## Supplementary Material 7 Table 14 for "Whole-Genome Sequencing and Comparative Genomic Analysis of Potential Biotechnological Strains of Trichoderma harzianum, Trichoderma atroviride*, and* Trichoderma reesei" (part 106 of 155)

### Sheet: Th0179_I (continued)
#CHROM	POS	ID	REF	ALT	QUAL	FILTER	INFO	FORMAT	input.bam
TTCCATTAACACTTAAAACTCCAGCATCCCAAGCCTCTTCCTTGTCGACGTCCTCATCGCCGCCCTGATAAGGTTCCCCGTCTATGCCATTGACAACAACAGTTTCGATCATTGTCAAGGGTGCCCAGCCCTGAAACTCCGTTCCCTCAGTCCCCAACACTTTGGGTCTCGCCTTTACGGAATTGAGTATATACTTTGAAAAGGGAAACCGATATCAAGTGATTCAAACCTAAGGCCCCATTGTCATAAACATTGAACATAATTTAGATGTATAGGCGTCAAAGATTAAAACGAACGGCTTCACTTTAGGCAAGGTTGAT|||||379|WARNING_TRANSCRIPT_NO_START_CODON,CACAAGCAGAAGCAGAGGTGGATGATTCAGGATAAATTGAAGGATAAACTAAATTAAATTAAACTGGAATAAAATAAAATAGAATAGAATGGGTTCTGTTCTGGTTGGCATTAACTGTTCAATAGCTGGTGATGTTTAAACTGTCAAGACGAATGAATCGTAGCGAGACCACTTATAAACAATATGCTATACATGACAGCTGCTCCAGCGAAAGCCTATCCAGCCCTATCTAGCTACAATGGGCCTTTATGCAATTTTTCCTCCATAGCCAACTCTCTCGTCAACTAGTGGAAAGTCTCTCGGCGCCTGTCAACATCAATCCGGGTCTCTGGAGGAAACCCCATCCTGATCTCTGGAGGCAGCTTCATCTTGATCTCTGGAGGAAATCCATCCTAGCTTCTGAAGAATGTTTGAAGAATAGCCTGTATATCTATATCTCTCTCTTCATTGACATAGCGGTCAATTCTAGCAAATCTTTCAAGCTGAACAAAATTGGACTCATCTCCAGCCATTTTTTTCAAGTAATACCTCACAAGTATGGTTCGGCCCTTATGTTCAAAGTCCCCCTCTCCCTTGTGCGCCAGCTGATGGCAAGATAAAATTAGTGAGCTGATTCCGGCCGCGATAGCTGTGGCCACGGAGCTTTCTGATATATTTTCGTTAGAGTTGAGAACCGGAGTGATGATCCCCGCCGGGACATTGACCGCAAATTCGTTACCCAGATTCTTATTTCCAGGAGGCTTTATCCCAGACTCGTCACAGGCGATAATGGGGATTGTCCCAAAACAGCCTGCTGGGTAGGCATGTGCCAAATTTACGCCTTCATCATGAGCACTGCAGAGCATGGCAATGCCGCGTTTGGTTGCTTCACAACAAGCATCCTCAAGCTCATGTGTTTTTTCGCCGAGGCCGAAGCTCATGGAGATAACATCAACACCTTTTGATATCGCCCCTCGTATCGCCTTGTGTATAAGTTAATAAAGCCAACGACAGAGATAAAGCGCACCAAGGCGTGGAGGGGCGAGTAACCTACCTCTGCAACTCTCGCCGGAGTGATTCCGGATCTCCTTGATGACACTCTAGCAATATAGAAGACACAACACGGATCTATGGAGCCTATTATTCTGGCCATCTGGATGCCATGCGCGTTGGATGCCAGGAATCGACGACTTGAAGGATCGTCATCGTCCACCAAAGATAGTCTTTTCTTGATACGAGATCGTCTTTTCTTGACACGAGACCGTCTTTTCTTAATACGGGACCACAGAGTTTCATCGATCGGCCGTCTGCTACAGTGTTCGTGCCGTTCTTTGATGCGATGGGTGTCTGATTGTTGTCGGTCAACTGTAAGATCCTCTATGTTGTTGGTATCAAGCCGAATGTCAACCATTCCGGTATCAATAATAGCTATCCTGGTCGGTCGGTACCCGCAAGATCCATCATGTGCGTCTTGAACCAAATCCCGGTATTTCTTTGTAAATCTCGAAAGCTCGGGAGCTATTCTATCATGAAATCAGATAGGCCGTATGTGTTCGATGATAGCCAACTCACATTTCTTTCAGTTTTGGCAGCTTCTCTTTACGCTCTTCCTGTGCCTCTGATGTCGTCTGCATTGGCCTTGAACTGCCCACCTCGTAACCCGGGCCCCGTTCCAAATCCAATTTAGACAACTCCTCTTGGTCTCGCAGTCTCCCCATGTTCTTCAAGCTCTCTGCGAGTTTTTTATAAGTTACGTATTCTGGCGCCAGGGTTTATTTGGACCTTGTGCACTTCTTCTTCTTCTCTTCTTCTCTATACTAACGTACCGGACGCAGGATCAAGGATGCAGGCTGATATCTAAAGTGTGAAATTACTGTGTTGTGTGATTTCCTTTGTGTACGTCGTTTATTTATGTACATTATTCCTTTGTGTACAGCGGAGCAGGATTATGTTCTTTGAGATTGGTGTTCGGCTATGGCTAATAGTCCTACTCCTACTTCTCCTCAGCTATGGCTGGTAGTCATTCTTTGTTACGGTATGAGTATTTATGCAACTCTCCAGCTTCCAGCAGCTCCTGCGGCGGTTTAATCTCTTTGAACTGTCTCTCCTGGACAAATTCCTCCAGTATCTCTTACCGTTCACTATCACTCTTTTGAGGAGAGGTAGCTACTCCGTCTTAGTATTTGGGCCAATTCCTGCAGTTAGTAAGGGGGTTGGTTTCACCAAGCTGCCTCCTTTCAAGAAAATATTCCAGTCTCTTTAGCTTCTTGAGCTTTTTGAGCTTTCTCATTTCGCTCCTCTTATGGATCACTCAGCGAAAGTCCCTCCTCAATTTTTTCGTTCTATAAGTCGTCTGGTGTACCGCTTTAATATCACCATGTTGCCTCATTTGAAGAGATTTTTCGTTTCTCTTTTGCCTTGTTTCCAGATCTGATTCATCATCTGTATCACAGAGCGAGGGTTCCCACTCAATGGCTTCGTTGTGCCAATTTTCGGCCAATAATTGGAACTGGCGATCCCAGCAATTTGCCAGCAGCGTCATCATACCACGCTTGACCTTCTCAACGAATTGTGCGACTTTGGTATATCTGTAAATCATTTCAGCAGAGTGGATGGTAGCAGATACTCTGAAAAGTTCTGAAAGCACCTGCTCCACCCGCTCTCGCATTGTGTCGATTGGGTCTGCAACTACGGACGATGTCTCGGGAGCCTGGCCAAATGAACATTCTGAAGAGCTAGCTGATGATGATGCGTGAGGTGAAGGTGGTTGATTCTGGAGGCTTGCATCCTCTACAGCCGCCGTAGCCCTACCGGCAATAGGATCTGCTAAGGTACAGATTGCTATCTAGCATAATGTTAGTTTAGCAACATAGTATCGTCGGCCAAAAGGTGGGCATTACCAGAGAGATAGTCGTACAGTAGAGCCAGAAGTTGAAGTATCATGTCCACCAGCTCTGGTCGCTCGCGCAGATGCCATGCAATGATACCATTGTGAGCAGCCCAAAGGTCGAATCGATCAAGCTGGCGATGCAGCCATGGCGTCATTGTCATTGCCTCGATGCAGTCAAAGAAAGCTCACCAGCACTCTGCAGCTTTATTATGAGTTGCATCTTCTGGCGCCATGGTTCATTTGGTTGTGCCTTGTGCACTTCTTCTCATCCTCCTCCTCTTTCGTCTTCTTTATGAAAACGTAAAAGACACAGGCTAAAGGACGCAGACTGACAATTTGAAGTGCGTAATTACTAGATTATGTAACTTCCTCACAATTCCTTTGTTTACATCGTTCTTTTGTATATGTCGTTCCTTTATGTATATCACTCTTCTAATACACCGCTCCTTTGTGTGAAGCGGAGCCGAATTATGTTCCTTGAGATTGGTGTTCGTCCGTGCAAGCTTACCATCAACGTTGAAGCTTATGATTACTATTATTATATGTTGATTCGCTGCCCCCTATGACCTAGAACGGCTAGATAAAAAGATATTCAATGCCGCCAAGGCTACATATCGCATAGAATTCGAAAAGGCAACCCTGACTGATCCCTCATCAGTGGAGAAAGCCAATTTCGTCAACGCTGATGCCAAAGCGAGAAAAGTGACCGTCACATTCTTCTTCTCGCTAAGTTCGATAGTCCCTTTCAAGTTCCTTGTTCTTCCCAGTGGCGGCTATCACAATGTCCCAAGATCTCTGCCATAGGGCTGTTGACGTTGTAACCATCTAATTTCCATTAACACTTAAAACTCCAGCATCCCAAGCCTCTTCCTTGTCGACGTCCTCATCGCCGCCCTGATAAGGTTCCCCGTCTATGCCATTGACAACAACAGTTTCGATCATTGTCAAGGGTGCCCAGCCCTGAAACTCCGTTCCCTCAGTCCCCAACACTTTGGGTCTCGCCTTTACGGAATTGAGTATATACTTTGAAAAGGGAAACCGATATCAAGTGATTCAAACCTAAGGCCCCATTGTCATAAACATTGAACATAATTTAGATGTATAGGCGTCAAAGATTAAAACGAACGGCTTCACTTTAGGCAAGGTTGAT|upstream_gene_variant|MODIFIER|TRIREDRAFT_59584|gene-TRIREDRAFT_59584|transcript|XM_006964062.1|protein_coding||c.-2649delAinsCACAAGCAGAAGCAGAGGTGGATGATTCAGGATAAATTGAAGGATAAACTAAATTAAATTAAACTGGAATAAAATAAAATAGAATAGAATGGGTTCTGTTCTGGTTGGCATTAACTGTTCAATAGCTGGTGATGTTTAAACTGTCAAGACGAATGAATCGTAGCGAGACCACTTATAAACAATATGCTATACATGACAGCTGCTCCAGCGAAAGCCTATCCAGCCCTATCTAGCTACAATGGGCCTTTATGCAATTTTTCCTCCATAGCCAACTCTCTCGTCAACTAGTGGAAAGTCTCTCGGCGCCTGTCAACATCAATCCGGGTCTCTGGAGGAAACCCCATCCTGATCTCTGGAGGCAGCTTCATCTTGATCTCTGGAGGAAATCCATCCTAGCTTCTGAAGAATGTTTGAAGAATAGCCTGTATATCTATATCTCTCTCTTCATTGACATAGCGGTCAATTCTAGCAAATCTTTCAAGCTGAACAAAATTGGACTCATCTCCAGCCATTTTTTTCAAGTAATACCTCACAAGTATGGTTCGGCCCTTATGTTCAAAGTCCCCCTCTCCCTTGTGCGCCAGCTGATGGCAAGATAAAATTAGTGAGCTGATTCCGGCCGCGATAGCTGTGGCCACGGAGCTTTCTGATATATTTTCGTTAGAGTTGAGAACCGGAGTGATGATCCCCGCCGGGACATTGACCGCAAATTCGTTACCCAGATTCTTATTTCCAGGAGGCTTTATCCCAGACTCGTCACAGGCGATAATGGGGATTGTCCCAAAACAGCCTGCTGGGTAGGCATGTGCCAAATTTACGCCTTCATCATGAGCACTGCAGAGCATGGCAATGCCGCGTTTGGTTGCTTCACAACAAGCATCCTCAAGCTCATGTGTTTTTTCGCCGAGGCCGAAGCTCATGGAGATAACATCAACACCTTTTGATATCGCCCCTCGTATCGCCTTGTGTATAAGTTAATAAAGCCAACGACAGAGATAAAGCGCACCAAGGCGTGGAGGGGCGAGTAACCTACCTCTGCAACTCTCGCCGGAGTGATTCCGGATCTCCTTGATGACACTCTAGCAATATAGAAGACACAACACGGATCTATGGAGCCTATTATTCTGGCCATCTGGATGCCATGCGCGTTGGATGCCAGGAATCGACGACTTGAAGGATCGTCATCGTCCACCAAAGATAGTCTTTTCTTGATACGAGATCGTCTTTTCTTGACACGAGACCGTCTTTTCTTAATACGGGACCACAGAGTTTCATCGATCGGCCGTCTGCTACAGTGTTCGTGCCGTTCTTTGATGCGATGGGTGTCTGATTGTTGTCGGTCAACTGTAAGATCCTCTATGTTGTTGGTATCAAGCCGAATGTCAACCATTCCGGTATCAATAATAGCTATCCTGGTCGGTCGGTACCCGCAAGATCCATCATGTGCGTCTTGAACCAAATCCCGGTATTTCTTTGTAAATCTCGAAAGCTCGGGAGCTATTCTATCATGAAATCAGATAGGCCGTATGTGTTCGATGATAGCCAACTCACATTTCTTTCAGTTTTGGCAGCTTCTCTTTACGCTCTTCCTGTGCCTCTGATGTCGTCTGCATTGGCCTTGAACTGCCCACCTCGTAACCCGGGCCCCGTTCCAAATCCAATTTAGACAACTCCTCTTGGTCTCGCAGTCTCCCCATGTTCTTCAAGCTCTCTGCGAGTTTTTTATAAGTTACGTATTCTGGCGCCAGGGTTTATTTGGACCTTGTGCACTTCTTCTTCTTCTCTTCTTCTCTATACTAACGTACCGGACGCAGGATCAAGGATGCAGGCTGATATCTAAAGTGTGAAATTACTGTGTTGTGTGATTTCCTTTGTGTACGTCGTTTATTTATGTACATTATTCCTTTGTGTACAGCGGAGCAGGATTATGTTCTTTGAGATTGGTGTTCGGCTATGGCTAATAGTCCTACTCCTACTTCTCCTCAGCTATGGCTGGTAGTCATTCTTTGTTACGGTATGAGTATTTATGCAACTCTCCAGCTTCCAGCAGCTCCTGCGGCGGTTTAATCTCTTTGAACTGTCTCTCCTGGACAAATTCCTCCAGTATCTCTTACCGTTCACTATCACTCTTTTGAGGAGAGGTAGCTACTCCGTCTTAGTATTTGGGCCAATTCCTGCAGTTAGTAAGGGGGTTGGTTTCACCAAGCTGCCTCCTTTCAAGAAAATATTCCAGTCTCTTTAGCTTCTTGAGCTTTTTGAGCTTTCTCATTTCGCTCCTCTTATGGATCACTCAGCGAAAGTCCCTCCTCAATTTTTTCGTTCTATAAGTCGTCTGGTGTACCGCTTTAATATCACCATGTTGCCTCATTTGAAGAGATTTTTCGTTTCTCTTTTGCCTTGTTTCCAGATCTGATTCATCATCTGTATCACAGAGCGAGGGTTCCCACTCAATGGCTTCGTTGTGCCAATTTTCGGCCAATAATTGGAACTGGCGATCCCAGCAATTTGCCAGCAGCGTCATCATACCACGCTTGACCTTCTCAACGAATTGTGCGACTTTGGTATATCTGTAAATCATTTCAGCAGAGTGGATGGTAGCAGATACTCTGAAAAGTTCTGAAAGCACCTGCTCCACCCGCTCTCGCATTGTGTCGATTGGGTCTGCAACTACGGACGATGTCTCGGGAGCCTGGCCAAATGAACATTCTGAAGAGCTAGCTGATGATGATGCGTGAGGTGAAGGTGGTTGATTCTGGAGGCTTGCATCCTCTACAGCCGCCGTAGCCCTACCGGCAATAGGATCTGCTAAGGTACAGATTGCTATCTAGCATAATGTTAGTTTAGCAACATAGTATCGTCGGCCAAAAGGTGGGCATTACCAGAGAGATAGTCGTACAGTAGAGCCAGAAGTTGAAGTATCATGTCCACCAGCTCTGGTCGCTCGCGCAGATGCCATGCAATGATACCATTGTGAGCAGCCCAAAGGTCGAATCGATCAAGCTGGCGATGCAGCCATGGCGTCATTGTCATTGCCTCGATGCAGTCAAAGAAAGCTCACCAGCACTCTGCAGCTTTATTATGAGTTGCATCTTCTGGCGCCATGGTTCATTTGGTTGTGCCTTGTGCACTTCTTCTCATCCTCCTCCTCTTTCGTCTTCTTTATGAAAACGTAAAAGACACAGGCTAAAGGACGCAGACTGACAATTTGAAGTGCGTAATTACTAGATTATGTAACTTCCTCACAATTCCTTTGTTTACATCGTTCTTTTGTATATGTCGTTCCTTTATGTATATCACTCTTCTAATACACCGCTCCTTTGTGTGAAGCGGAGCCGAATTATGTTCCTTGAGATTGGTGTTCGTCCGTGCAAGCTTACCATCAACGTTGAAGCTTATGATTACTATTATTATATGTTGATTCGCTGCCCCCTATGACCTAGAACGGCTAGATAAAAAGATATTCAATGCCGCCAAGGCTACATATCGCATAGAATTCGAAAAGGCAACCCTGACTGATCCCTCATCAGTGGAGAAAGCCAATTTCGTCAACGCTGATGCCAAAGCGAGAAAAGTGACCGTCACATTCTTCTTCTCGCTAAGTTCGATAGTCCCTTTCAAGTTCCTTGTTCTTCCCAGTGGCGGCTATCACAATGTCCCAAGATCTCTGCCATAGGGCTGTTGACGTTGTAACCATCTAATTTCCATTAACACTTAAAACTCCAGCATCCCAAGCCTCTTCCTTGTCGACGTCCTCATCGCCGCCCTGATAAGGTTCCCCGTCTATGCCATTGACAACAACAGTTTCGATCATTGTCAAGGGTGCCCAGCCCTGAAACTCCGTTCCCTCAGTCCCCAACACTTTGGGTCTCGCCTTTACGGAATTGAGTATATACTTTGAAAAGGGAAACCGATATCAAGTGATTCAAACCTAAGGCCCCATTGTCATAAACATTGAACATAATTTAGATGTATAGGCGTCAAAGATTAAAACGAACGGCTTCACTTTAGGCAAGGTTGAT|||||2180|WARNING_TRANSCRIPT_NO_START_CODON,CACAAGCAGAAGCAGAGGTGGATGATTCAGGATAAATTGAAGGATAAACTAAATTAAATTAAACTGGAATAAAATAAAATAGAATAGAATGGGTTCTGTTCTGGTTGGCATTAACTGTTCAATAGCTGGTGATGTTTAAACTGTCAAGACGAATGAATCGTAGCGAGACCACTTATAAACAATATGCTATACATGACAGCTGCTCCAGCGAAAGCCTATCCAGCCCTATCTAGCTACAATGGGCCTTTATGCAATTTTTCCTCCATAGCCAACTCTCTCGTCAACTAGTGGAAAGTCTCTCGGCGCCTGTCAACATCAATCCGGGTCTCTGGAGGAAACCCCATCCTGATCTCTGGAGGCAGCTTCATCTTGATCTCTGGAGGAAATCCATCCTAGCTTCTGAAGAATGTTTGAAGAATAGCCTGTATATCTATATCTCTCTCTTCATTGACATAGCGGTCAATTCTAGCAAATCTTTCAAGCTGAACAAAATTGGACTCATCTCCAGCCATTTTTTTCAAGTAATACCTCACAAGTATGGTTCGGCCCTTATGTTCAAAGTCCCCCTCTCCCTTGTGCGCCAGCTGATGGCAAGATAAAATTAGTGAGCTGATTCCGGCCGCGATAGCTGTGGCCACGGAGCTTTCTGATATATTTTCGTTAGAGTTGAGAACCGGAGTGATGATCCCCGCCGGGACATTGACCGCAAATTCGTTACCCAGATTCTTATTTCCAGGAGGCTTTATCCCAGACTCGTCACAGGCGATAATGGGGATTGTCCCAAAACAGCCTGCTGGGTAGGCATGTGCCAAATTTACGCCTTCATCATGAGCACTGCAGAGCATGGCAATGCCGCGTTTGGTTGCTTCACAACAAGCATCCTCAAGCTCATGTGTTTTTTCGCCGAGGCCGAAGCTCATGGAGATAACATCAACACCTTTTGATATCGCCCCTCGTATCGCCTTGTGTATAAGTTAATAAAGCCAACGACAGAGATAAAGCGCACCAAGGCGTGGAGGGGCGAGTAACCTACCTCTGCAACTCTCGCCGGAGTGATTCCGGATCTCCTTGATGACACTCTAGCAATATAGAAGACACAACACGGATCTATGGAGCCTATTATTCTGGCCATCTGGATGCCATGCGCGTTGGATGCCAGGAATCGACGACTTGAAGGATCGTCATCGTCCACCAAAGATAGTCTTTTCTTGATACGAGATCGTCTTTTCTTGACACGAGACCGTCTTTTCTTAATACGGGACCACAGAGTTTCATCGATCGGCCGTCTGCTACAGTGTTCGTGCCGTTCTTTGATGCGATGGGTGTCTGATTGTTGTCGGTCAACTGTAAGATCCTCTATGTTGTTGGTATCAAGCCGAATGTCAACCATTCCGGTATCAATAATAGCTATCCTGGTCGGTCGGTACCCGCAAGATCCATCATGTGCGTCTTGAACCAAATCCCGGTATTTCTTTGTAAATCTCGAAAGCTCGGGAGCTATTCTATCATGAAATCAGATAGGCCGTATGTGTTCGATGATAGCCAACTCACATTTCTTTCAGTTTTGGCAGCTTCTCTTTACGCTCTTCCTGTGCCTCTGATGTCGTCTGCATTGGCCTTGAACTGCCCACCTCGTAACCCGGGCCCCGTTCCAAATCCAATTTAGACAACTCCTCTTGGTCTCGCAGTCTCCCCATGTTCTTCAAGCTCTCTGCGAGTTTTTTATAAGTTACGTATTCTGGCGCCAGGGTTTATTTGGACCTTGTGCACTTCTTCTTCTTCTCTTCTTCTCTATACTAACGTACCGGACGCAGGATCAAGGATGCAGGCTGATATCTAAAGTGTGAAATTACTGTGTTGTGTGATTTCCTTTGTGTACGTCGTTTATTTATGTACATTATTCCTTTGTGTACAGCGGAGCAGGATTATGTTCTTTGAGATTGGTGTTCGGCTATGGCTAATAGTCCTACTCCTACTTCTCCTCAGCTATGGCTGGTAGTCATTCTTTGTTACGGTATGAGTATTTATGCAACTCTCCAGCTTCCAGCAGCTCCTGCGGCGGTTTAATCTCTTTGAACTGTCTCTCCTGGACAAATTCCTCCAGTATCTCTTACCGTTCACTATCACTCTTTTGAGGAGAGGTAGCTACTCCGTCTTAGTATTTGGGCCAATTCCTGCAGTTAGTAAGGGGGTTGGTTTCACCAAGCTGCCTCCTTTCAAGAAAATATTCCAGTCTCTTTAGCTTCTTGAGCTTTTTGAGCTTTCTCATTTCGCTCCTCTTATGGATCACTCAGCGAAAGTCCCTCCTCAATTTTTTCGTTCTATAAGTCGTCTGGTGTACCGCTTTAATATCACCATGTTGCCTCATTTGAAGAGATTTTTCGTTTCTCTTTTGCCTTGTTTCCAGATCTGATTCATCATCTGTATCACAGAGCGAGGGTTCCCACTCAATGGCTTCGTTGTGCCAATTTTCGGCCAATAATTGGAACTGGCGATCCCAGCAATTTGCCAGCAGCGTCATCATACCACGCTTGACCTTCTCAACGAATTGTGCGACTTTGGTATATCTGTAAATCATTTCAGCAGAGTGGATGGTAGCAGATACTCTGAAAAGTTCTGAAAGCACCTGCTCCACCCGCTCTCGCATTGTGTCGATTGGGTCTGCAACTACGGACGATGTCTCGGGAGCCTGGCCAAATGAACATTCTGAAGAGCTAGCTGATGATGATGCGTGAGGTGAAGGTGGTTGATTCTGGAGGCTTGCATCCTCTACAGCCGCCGTAGCCCTACCGGCAATAGGATCTGCTAAGGTACAGATTGCTATCTAGCATAATGTTAGTTTAGCAACATAGTATCGTCGGCCAAAAGGTGGGCATTACCAGAGAGATAGTCGTACAGTAGAGCCAGAAGTTGAAGTATCATGTCCACCAGCTCTGGTCGCTCGCGCAGATGCCATGCAATGATACCATTGTGAGCAGCCCAAAGGTCGAATCGATCAAGCTGGCGATGCAGCCATGGCGTCATTGTCATTGCCTCGATGCAGTCAAAGAAAGCTCACCAGCACTCTGCAGCTTTATTATGAGTTGCATCTTCTGGCGCCATGGTTCATTTGGTTGTGCCTTGTGCACTTCTTCTCATCCTCCTCCTCTTTCGTCTTCTTTATGAAAACGTAAAAGACACAGGCTAAAGGACGCAGACTGACAATTTGAAGTGCGTAATTACTAGATTATGTAACTTCCTCACAATTCCTTTGTTTACATCGTTCTTTTGTATATGTCGTTCCTTTATGTATATCACTCTTCTAATACACCGCTCCTTTGTGTGAAGCGGAGCCGAATTATGTTCCTTGAGATTGGTGTTCGTCCGTGCAAGCTTACCATCAACGTTGAAGCTTATGATTACTATTATTATATGTTGATTCGCTGCCCCCTATGACCTAGAACGGCTAGATAAAAAGATATTCAATGCCGCCAAGGCTACATATCGCATAGAATTCGAAAAGGCAACCCTGACTGATCCCTCATCAGTGGAGAAAGCCAATTTCGTCAACGCTGATGCCAAAGCGAGAAAAGTGACCGTCACATTCTTCTTCTCGCTAAGTTCGATAGTCCCTTTCAAGTTCCTTGTTCTTCCCAGTGGCGGCTATCACAATGTCCCAAGATCTCTGCCATAGGGCTGTTGACGTTGTAACCATCTAATTTCCATTAACACTTAAAACTCCAGCATCCCAAGCCTCTTCCTTGTCGACGTCCTCATCGCCGCCCTGATAAGGTTCCCCGTCTATGCCATTGACAACAACAGTTTCGATCATTGTCAAGGGTGCCCAGCCCTGAAACTCCGTTCCCTCAGTCCCCAACACTTTGGGTCTCGCCTTTACGGAATTGAGTATATACTTTGAAAAGGGAAACCGATATCAAGTGATTCAAACCTAAGGCCCCATTGTCATAAACATTGAACATAATTTAGATGTATAGGCGTCAAAGATTAAAACGAACGGCTTCACTTTAGGCAAGGTTGAT|upstream_gene_variant|MODIFIER|TRIREDRAFT_59584|gene-TRIREDRAFT_59584|transcript|XM_006964062.1|protein_coding||c.-2650_-2649insCACAAGCAGAAGCAGAGGTGGATGATTCAGGATAAATTGAAGGATAAACTAAATTAAATTAAACTGGAATAAAATAAAATAGAATAGAATGGGTTCTGTTCTGGTTGGCATTAACTGTTCAATAGCTGGTGATGTTTAAACTGTCAAGACGAATGAATCGTAGCGAGACCACTTATAAACAATATGCTATACATGACAGCTGCTCCAGCGAAAGCCTATCCAGCCCTATCTAGCTACAATGGGCCTTTATGCAATTTTTCCTCCATAGCCAACTCTCTCGTCAACTAGTGGAAAGTCTCTCGGCGCCTGTCAACATCAATCCGGGTCTCTGGAGGAAACCCCATCCTGATCTCTGGAGGCAGCTTCATCTTGATCTCTGGAGGAAATCCATCCTAGCTTCTGAAGAATGTTTGAAGAATAGCCTGTATATCTATATCTCTCTCTTCATTGACATAGCGGTCAATTCTAGCAAATCTTTCAAGCTGAACAAAATTGGACTCATCTCCAGCCATTTTTTTCAAGTAATACCTCACAAGTATGGTTCGGCCCTTATGTTCAAAGTCCCCCTCTCCCTTGTGCGCCAGCTGATGGCAAGATAAAATTAGTGAGCTGATTCCGGCCGCGATAGCTGTGGCCACGGAGCTTTCTGATATATTTTCGTTAGAGTTGAGAACCGGAGTGATGATCCCCGCCGGGACATTGACCGCAAATTCGTTACCCAGATTCTTATTTCCAGGAGGCTTTATCCCAGACTCGTCACAGGCGATAATGGGGATTGTCCCAAAACAGCCTGCTGGGTAGGCATGTGCCAAATTTACGCCTTCATCATGAGCACTGCAGAGCATGGCAATGCCGCGTTTGGTTGCTTCACAACAAGCATCCTCAAGCTCATGTGTTTTTTCGCCGAGGCCGAAGCTCATGGAGATAACATCAACACCTTTTGATATCGCCCCTCGTATCGCCTTGTGTATAAGTTAATAAAGCCAACGACAGAGATAAAGCGCACCAAGGCGTGGAGGGGCGAGTAACCTACCTCTGCAACTCTCGCCGGAGTGATTCCGGATCTCCTTGATGACACTCTAGCAATATAGAAGACACAACACGGATCTATGGAGCCTATTATTCTGGCCATCTGGATGCCATGCGCGTTGGATGCCAGGAATCGACGACTTGAAGGATCGTCATCGTCCACCAAAGATAGTCTTTTCTTGATACGAGATCGTCTTTTCTTGACACGAGACCGTCTTTTCTTAATACGGGACCACAGAGTTTCATCGATCGGCCGTCTGCTACAGTGTTCGTGCCGTTCTTTGATGCGATGGGTGTCTGATTGTTGTCGGTCAACTGTAAGATCCTCTATGTTGTTGGTATCAAGCCGAATGTCAACCATTCCGGTATCAATAATAGCTATCCTGGTCGGTCGGTACCCGCAAGATCCATCATGTGCGTCTTGAACCAAATCCCGGTATTTCTTTGTAAATCTCGAAAGCTCGGGAGCTATTCTATCATGAAATCAGATAGGCCGTATGTGTTCGATGATAGCCAACTCACATTTCTTTCAGTTTTGGCAGCTTCTCTTTACGCTCTTCCTGTGCCTCTGATGTCGTCTGCATTGGCCTTGAACTGCCCACCTCGTAACCCGGGCCCCGTTCCAAATCCAATTTAGACAACTCCTCTTGGTCTCGCAGTCTCCCCATGTTCTTCAAGCTCTCTGCGAGTTTTTTATAAGTTACGTATTCTGGCGCCAGGGTTTATTTGGACCTTGTGCACTTCTTCTTCTTCTCTTCTTCTCTATACTAACGTACCGGACGCAGGATCAAGGATGCAGGCTGATATCTAAAGTGTGAAATTACTGTGTTGTGTGATTTCCTTTGTGTACGTCGTTTATTTATGTACATTATTCCTTTGTGTACAGCGGAGCAGGATTATGTTCTTTGAGATTGGTGTTCGGCTATGGCTAATAGTCCTACTCCTACTTCTCCTCAGCTATGGCTGGTAGTCATTCTTTGTTACGGTATGAGTATTTATGCAACTCTCCAGCTTCCAGCAGCTCCTGCGGCGGTTTAATCTCTTTGAACTGTCTCTCCTGGACAAATTCCTCCAGTATCTCTTACCGTTCACTATCACTCTTTTGAGGAGAGGTAGCTACTCCGTCTTAGTATTTGGGCCAATTCCTGCAGTTAGTAAGGGGGTTGGTTTCACCAAGCTGCCTCCTTTCAAGAAAATATTCCAGTCTCTTTAGCTTCTTGAGCTTTTTGAGCTTTCTCATTTCGCTCCTCTTATGGATCACTCAGCGAAAGTCCCTCCTCAATTTTTTCGTTCTATAAGTCGTCTGGTGTACCGCTTTAATATCACCATGTTGCCTCATTTGAAGAGATTTTTCGTTTCTCTTTTGCCTTGTTTCCAGATCTGATTCATCATCTGTATCACAGAGCGAGGGTTCCCACTCAATGGCTTCGTTGTGCCAATTTTCGGCCAATAATTGGAACTGGCGATCCCAGCAATTTGCCAGCAGCGTCATCATACCACGCTTGACCTTCTCAACGAATTGTGCGACTTTGGTATATCTGTAAATCATTTCAGCAGAGTGGATGGTAGCAGATACTCTGAAAAGTTCTGAAAGCACCTGCTCCACCCGCTCTCGCATTGTGTCGATTGGGTCTGCAACTACGGACGATGTCTCGGGAGCCTGGCCAAATGAACATTCTGAAGAGCTAGCTGATGATGATGCGTGAGGTGAAGGTGGTTGATTCTGGAGGCTTGCATCCTCTACAGCCGCCGTAGCCCTACCGGCAATAGGATCTGCTAAGGTACAGATTGCTATCTAGCATAATGTTAGTTTAGCAACATAGTATCGTCGGCCAAAAGGTGGGCATTACCAGAGAGATAGTCGTACAGTAGAGCCAGAAGTTGAAGTATCATGTCCACCAGCTCTGGTCGCTCGCGCAGATGCCATGCAATGATACCATTGTGAGCAGCCCAAAGGTCGAATCGATCAAGCTGGCGATGCAGCCATGGCGTCATTGTCATTGCCTCGATGCAGTCAAAGAAAGCTCACCAGCACTCTGCAGCTTTATTATGAGTTGCATCTTCTGGCGCCATGGTTCATTTGGTTGTGCCTTGTGCACTTCTTCTCATCCTCCTCCTCTTTCGTCTTCTTTATGAAAACGTAAAAGACACAGGCTAAAGGACGCAGACTGACAATTTGAAGTGCGTAATTACTAGATTATGTAACTTCCTCACAATTCCTTTGTTTACATCGTTCTTTTGTATATGTCGTTCCTTTATGTATATCACTCTTCTAATACACCGCTCCTTTGTGTGAAGCGGAGCCGAATTATGTTCCTTGAGATTGGTGTTCGTCCGTGCAAGCTTACCATCAACGTTGAAGCTTATGATTACTATTATTATATGTTGATTCGCTGCCCCCTATGACCTAGAACGGCTAGATAAAAAGATATTCAATGCCGCCAAGGCTACATATCGCATAGAATTCGAAAAGGCAACCCTGACTGATCCCTCATCAGTGGAGAAAGCCAATTTCGTCAACGCTGATGCCAAAGCGAGAAAAGTGACCGTCACATTCTTCTTCTCGCTAAGTTCGATAGTCCCTTTCAAGTTCCTTGTTCTTCCCAGTGGCGGCTATCACAATGTCCCAAGATCTCTGCCATAGGGCTGTTGACGTTGTAACCATCTAATTTCCATTAACACTTAAAACTCCAGCATCCCAAGCCTCTTCCTTGTCGACGTCCTCATCGCCGCCCTGATAAGGTTCCCCGTCTATGCCATTGACAACAACAGTTTCGATCATTGTCAAGGGTGCCCAGCCCTGAAACTCCGTTCCCTCAGTCCCCAACACTTTGGGTCTCGCCTTTACGGAATTGAGTATATACTTTGAAAAGGGAAACCGATATCAAGTGATTCAAACCTAAGGCCCCATTGTCATAAACATTGAACATAATTTAGATGTATAGGCGTCAAAGATTAAAACGAACGGCTTCACTTTAGGCAAGGTTGAT|||||2180|WARNING_TRANSCRIPT_NO_START_CODON,CACAAGCAGAAGCAGAGGTGGATGATTCAGGATAAATTGAAGGATAAACTAAATTAAATTAAACTGGAATAAAATAAAATAGAATAGAATGGGTTCTGTTCTGGTTGGCATTAACTGTTCAATAGCTGGTGATGTTTAAACTGTCAAGACGAATGAATCGTAGCGAGACCACTTATAAACAATATGCTATACATGACAGCTGCTCCAGCGAAAGCCTATCCAGCCCTATCTAGCTACAATGGGCCTTTATGCAATTTTTCCTCCATAGCCAACTCTCTCGTCAACTAGTGGAAAGTCTCTCGGCGCCTGTCAACATCAATCCGGGTCTCTGGAGGAAACCCCATCCTGATCTCTGGAGGCAGCTTCATCTTGATCTCTGGAGGAAATCCATCCTAGCTTCTGAAGAATGTTTGAAGAATAGCCTGTATATCTATATCTCTCTCTTCATTGACATAGCGGTCAATTCTAGCAAATCTTTCAAGCTGAACAAAATTGGACTCATCTCCAGCCATTTTTTTCAAGTAATACCTCACAAGTATGGTTCGGCCCTTATGTTCAAAGTCCCCCTCTCCCTTGTGCGCCAGCTGATGGCAAGATAAAATTAGTGAGCTGATTCCGGCCGCGATAGCTGTGGCCACGGAGCTTTCTGATATATTTTCGTTAGAGTTGAGAACCGGAGTGATGATCCCCGCCGGGACATTGACCGCAAATTCGTTACCCAGATTCTTATTTCCAGGAGGCTTTATCCCAGACTCGTCACAGGCGATAATGGGGATTGTCCCAAAACAGCCTGCTGGGTAGGCATGTGCCAAATTTACGCCTTCATCATGAGCACTGCAGAGCATGGCAATGCCGCGTTTGGTTGCTTCACAACAAGCATCCTCAAGCTCATGTGTTTTTTCGCCGAGGCCGAAGCTCATGGAGATAACATCAACACCTTTTGATATCGCCCCTCGTATCGCCTTGTGTATAAGTTAATAAAGCCAACGACAGAGATAAAGCGCACCAAGGCGTGGAGGGGCGAGTAACCTACCTCTGCAACTCTCGCCGGAGTGATTCCGGATCTCCTTGATGACACTCTAGCAATATAGAAGACACAACACGGATCTATGGAGCCTATTATTCTGGCCATCTGGATGCCATGCGCGTTGGATGCCAGGAATCGACGACTTGAAGGATCGTCATCGTCCACCAAAGATAGTCTTTTCTTGATACGAGATCGTCTTTTCTTGACACGAGACCGTCTTTTCTTAATACGGGACCACAGAGTTTCATCGATCGGCCGTCTGCTACAGTGTTCGTGCCGTTCTTTGATGCGATGGGTGTCTGATTGTTGTCGGTCAACTGTAAGATCCTCTATGTTGTTGGTATCAAGCCGAATGTCAACCATTCCGGTATCAATAATAGCTATCCTGGTCGGTCGGTACCCGCAAGATCCATCATGTGCGTCTTGAACCAAATCCCGGTATTTCTTTGTAAATCTCGAAAGCTCGGGAGCTATTCTATCATGAAATCAGATAGGCCGTATGTGTTCGATGATAGCCAACTCACATTTCTTTCAGTTTTGGCAGCTTCTCTTTACGCTCTTCCTGTGCCTCTGATGTCGTCTGCATTGGCCTTGAACTGCCCACCTCGTAACCCGGGCCCCGTTCCAAATCCAATTTAGACAACTCCTCTTGGTCTCGCAGTCTCCCCATGTTCTTCAAGCTCTCTGCGAGTTTTTTATAAGTTACGTATTCTGGCGCCAGGGTTTATTTGGACCTTGTGCACTTCTTCTTCTTCTCTTCTTCTCTATACTAACGTACCGGACGCAGGATCAAGGATGCAGGCTGATATCTAAAGTGTGAAATTACTGTGTTGTGTGATTTCCTTTGTGTACGTCGTTTATTTATGTACATTATTCCTTTGTGTACAGCGGAGCAGGATTATGTTCTTTGAGATTGGTGTTCGGCTATGGCTAATAGTCCTACTCCTACTTCTCCTCAGCTATGGCTGGTAGTCATTCTTTGTTACGGTATGAGTATTTATGCAACTCTCCAGCTTCCAGCAGCTCCTGCGGCGGTTTAATCTCTTTGAACTGTCTCTCCTGGACAAATTCCTCCAGTATCTCTTACCGTTCACTATCACTCTTTTGAGGAGAGGTAGCTACTCCGTCTTAGTATTTGGGCCAATTCCTGCAGTTAGTAAGGGGGTTGGTTTCACCAAGCTGCCTCCTTTCAAGAAAATATTCCAGTCTCTTTAGCTTCTTGAGCTTTTTGAGCTTTCTCATTTCGCTCCTCTTATGGATCACTCAGCGAAAGTCCCTCCTCAATTTTTTCGTTCTATAAGTCGTCTGGTGTACCGCTTTAATATCACCATGTTGCCTCATTTGAAGAGATTTTTCGTTTCTCTTTTGCCTTGTTTCCAGATCTGATTCATCATCTGTATCACAGAGCGAGGGTTCCCACTCAATGGCTTCGTTGTGCCAATTTTCGGCCAATAATTGGAACTGGCGATCCCAGCAATTTGCCAGCAGCGTCATCATACCACGCTTGACCTTCTCAACGAATTGTGCGACTTTGGTATATCTGTAAATCATTTCAGCAGAGTGGATGGTAGCAGATACTCTGAAAAGTTCTGAAAGCACCTGCTCCACCCGCTCTCGCATTGTGTCGATTGGGTCTGCAACTACGGACGATGTCTCGGGAGCCTGGCCAAATGAACATTCTGAAGAGCTAGCTGATGATGATGCGTGAGGTGAAGGTGGTTGATTCTGGAGGCTTGCATCCTCTACAGCCGCCGTAGCCCTACCGGCAATAGGATCTGCTAAGGTACAGATTGCTATCTAGCATAATGTTAGTTTAGCAACATAGTATCGTCGGCCAAAAGGTGGGCATTACCAGAGAGATAGTCGTACAGTAGAGCCAGAAGTTGAAGTATCATGTCCACCAGCTCTGGTCGCTCGCGCAGATGCCATGCAATGATACCATTGTGAGCAGCCCAAAGGTCGAATCGATCAAGCTGGCGATGCAGCCATGGCGTCATTGTCATTGCCTCGATGCAGTCAAAGAAAGCTCACCAGCACTCTGCAGCTTTATTATGAGTTGCATCTTCTGGCGCCATGGTTCATTTGGTTGTGCCTTGTGCACTTCTTCTCATCCTCCTCCTCTTTCGTCTTCTTTATGAAAACGTAAAAGACACAGGCTAAAGGACGCAGACTGACAATTTGAAGTGCGTAATTACTAGATTATGTAACTTCCTCACAATTCCTTTGTTTACATCGTTCTTTTGTATATGTCGTTCCTTTATGTATATCACTCTTCTAATACACCGCTCCTTTGTGTGAAGCGGAGCCGAATTATGTTCCTTGAGATTGGTGTTCGTCCGTGCAAGCTTACCATCAACGTTGAAGCTTATGATTACTATTATTATATGTTGATTCGCTGCCCCCTATGACCTAGAACGGCTAGATAAAAAGATATTCAATGCCGCCAAGGCTACATATCGCATAGAATTCGAAAAGGCAACCCTGACTGATCCCTCATCAGTGGAGAAAGCCAATTTCGTCAACGCTGATGCCAAAGCGAGAAAAGTGACCGTCACATTCTTCTTCTCGCTAAGTTCGATAGTCCCTTTCAAGTTCCTTGTTCTTCCCAGTGGCGGCTATCACAATGTCCCAAGATCTCTGCCATAGGGCTGTTGACGTTGTAACCATCTAATTTCCATTAACACTTAAAACTCCAGCATCCCAAGCCTCTTCCTTGTCGACGTCCTCATCGCCGCCCTGATAAGGTTCCCCGTCTATGCCATTGACAACAACAGTTTCGATCATTGTCAAGGGTGCCCAGCCCTGAAACTCCGTTCCCTCAGTCCCCAACACTTTGGGTCTCGCCTTTACGGAATTGAGTATATACTTTGAAAAGGGAAACCGATATCAAGTGATTCAAACCTAAGGCCCCATTGTCATAAACATTGAACATAATTTAGATGTATAGGCGTCAAAGATTAAAACGAACGGCTTCACTTTAGGCAAGGTTGAT|upstream_gene_variant|MODIFIER|TRIREDRAFT_59584|gene-TRIREDRAFT_59584|transcript|XM_006964062.1|protein_coding||c.-2649delGinsCACAAGCAGAAGCAGAGGTGGATGATTCAGGATAAATTGAAGGATAAACTAAATTAAATTAAACTGGAATAAAATAAAATAGAATAGAATGGGTTCTGTTCTGGTTGGCATTAACTGTTCAATAGCTGGTGATGTTTAAACTGTCAAGACGAATGAATCGTAGCGAGACCACTTATAAACAATATGCTATACATGACAGCTGCTCCAGCGAAAGCCTATCCAGCCCTATCTAGCTACAATGGGCCTTTATGCAATTTTTCCTCCATAGCCAACTCTCTCGTCAACTAGTGGAAAGTCTCTCGGCGCCTGTCAACATCAATCCGGGTCTCTGGAGGAAACCCCATCCTGATCTCTGGAGGCAGCTTCATCTTGATCTCTGGAGGAAATCCATCCTAGCTTCTGAAGAATGTTTGAAGAATAGCCTGTATATCTATATCTCTCTCTTCATTGACATAGCGGTCAATTCTAGCAAATCTTTCAAGCTGAACAAAATTGGACTCATCTCCAGCCATTTTTTTCAAGTAATACCTCACAAGTATGGTTCGGCCCTTATGTTCAAAGTCCCCCTCTCCCTTGTGCGCCAGCTGATGGCAAGATAAAATTAGTGAGCTGATTCCGGCCGCGATAGCTGTGGCCACGGAGCTTTCTGATATATTTTCGTTAGAGTTGAGAACCGGAGTGATGATCCCCGCCGGGACATTGACCGCAAATTCGTTACCCAGATTCTTATTTCCAGGAGGCTTTATCCCAGACTCGTCACAGGCGATAATGGGGATTGTCCCAAAACAGCCTGCTGGGTAGGCATGTGCCAAATTTACGCCTTCATCATGAGCACTGCAGAGCATGGCAATGCCGCGTTTGGTTGCTTCACAACAAGCATCCTCAAGCTCATGTGTTTTTTCGCCGAGGCCGAAGCTCATGGAGATAACATCAACACCTTTTGATATCGCCCCTCGTATCGCCTTGTGTATAAGTTAATAAAGCCAACGACAGAGATAAAGCGCACCAAGGCGTGGAGGGGCGAGTAACCTACCTCTGCAACTCTCGCCGGAGTGATTCCGGATCTCCTTGATGACACTCTAGCAATATAGAAGACACAACACGGATCTATGGAGCCTATTATTCTGGCCATCTGGATGCCATGCGCGTTGGATGCCAGGAATCGACGACTTGAAGGATCGTCATCGTCCACCAAAGATAGTCTTTTCTTGATACGAGATCGTCTTTTCTTGACACGAGACCGTCTTTTCTTAATACGGGACCACAGAGTTTCATCGATCGGCCGTCTGCTACAGTGTTCGTGCCGTTCTTTGATGCGATGGGTGTCTGATTGTTGTCGGTCAACTGTAAGATCCTCTATGTTGTTGGTATCAAGCCGAATGTCAACCATTCCGGTATCAATAATAGCTATCCTGGTCGGTCGGTACCCGCAAGATCCATCATGTGCGTCTTGAACCAAATCCCGGTATTTCTTTGTAAATCTCGAAAGCTCGGGAGCTATTCTATCATGAAATCAGATAGGCCGTATGTGTTCGATGATAGCCAACTCACATTTCTTTCAGTTTTGGCAGCTTCTCTTTACGCTCTTCCTGTGCCTCTGATGTCGTCTGCATTGGCCTTGAACTGCCCACCTCGTAACCCGGGCCCCGTTCCAAATCCAATTTAGACAACTCCTCTTGGTCTCGCAGTCTCCCCATGTTCTTCAAGCTCTCTGCGAGTTTTTTATAAGTTACGTATTCTGGCGCCAGGGTTTATTTGGACCTTGTGCACTTCTTCTTCTTCTCTTCTTCTCTATACTAACGTACCGGACGCAGGATCAAGGATGCAGGCTGATATCTAAAGTGTGAAATTACTGTGTTGTGTGATTTCCTTTGTGTACGTCGTTTATTTATGTACATTATTCCTTTGTGTACAGCGGAGCAGGATTATGTTCTTTGAGATTGGTGTTCGGCTATGGCTAATAGTCCTACTCCTACTTCTCCTCAGCTATGGCTGGTAGTCATTCTTTGTTACGGTATGAGTATTTATGCAACTCTCCAGCTTCCAGCAGCTCCTGCGGCGGTTTAATCTCTTTGAACTGTCTCTCCTGGACAAATTCCTCCAGTATCTCTTACCGTTCACTATCACTCTTTTGAGGAGAGGTAGCTACTCCGTCTTAGTATTTGGGCCAATTCCTGCAGTTAGTAAGGGGGTTGGTTTCACCAAGCTGCCTCCTTTCAAGAAAATATTCCAGTCTCTTTAGCTTCTTGAGCTTTTTGAGCTTTCTCATTTCGCTCCTCTTATGGATCACTCAGCGAAAGTCCCTCCTCAATTTTTTCGTTCTATAAGTCGTCTGGTGTACCGCTTTAATATCACCATGTTGCCTCATTTGAAGAGATTTTTCGTTTCTCTTTTGCCTTGTTTCCAGATCTGATTCATCATCTGTATCACAGAGCGAGGGTTCCCACTCAATGGCTTCGTTGTGCCAATTTTCGGCCAATAATTGGAACTGGCGATCCCAGCAATTTGCCAGCAGCGTCATCATACCACGCTTGACCTTCTCAACGAATTGTGCGACTTTGGTATATCTGTAAATCATTTCAGCAGAGTGGATGGTAGCAGATACTCTGAAAAGTTCTGAAAGCACCTGCTCCACCCGCTCTCGCATTGTGTCGATTGGGTCTGCAACTACGGACGATGTCTCGGGAGCCTGGCCAAATGAACATTCTGAAGAGCTAGCTGATGATGATGCGTGAGGTGAAGGTGGTTGATTCTGGAGGCTTGCATCCTCTACAGCCGCCGTAGCCCTACCGGCAATAGGATCTGCTAAGGTACAGATTGCTATCTAGCATAATGTTAGTTTAGCAACATAGTATCGTCGGCCAAAAGGTGGGCATTACCAGAGAGATAGTCGTACAGTAGAGCCAGAAGTTGAAGTATCATGTCCACCAGCTCTGGTCGCTCGCGCAGATGCCATGCAATGATACCATTGTGAGCAGCCCAAAGGTCGAATCGATCAAGCTGGCGATGCAGCCATGGCGTCATTGTCATTGCCTCGATGCAGTCAAAGAAAGCTCACCAGCACTCTGCAGCTTTATTATGAGTTGCATCTTCTGGCGCCATGGTTCATTTGGTTGTGCCTTGTGCACTTCTTCTCATCCTCCTCCTCTTTCGTCTTCTTTATGAAAACGTAAAAGACACAGGCTAAAGGACGCAGACTGACAATTTGAAGTGCGTAATTACTAGATTATGTAACTTCCTCACAATTCCTTTGTTTACATCGTTCTTTTGTATATGTCGTTCCTTTATGTATATCACTCTTCTAATACACCGCTCCTTTGTGTGAAGCGGAGCCGAATTATGTTCCTTGAGATTGGTGTTCGTCCGTGCAAGCTTACCATCAACGTTGAAGCTTATGATTACTATTATTATATGTTGATTCGCTGCCCCCTATGACCTAGAACGGCTAGATAAAAAGATATTCAATGCCGCCAAGGCTACATATCGCATAGAATTCGAAAAGGCAACCCTGACTGATCCCTCATCAGTGGAGAAAGCCAATTTCGTCAACGCTGATGCCAAAGCGAGAAAAGTGACCGTCACATTCTTCTTCTCGCTAAGTTCGATAGTCCCTTTCAAGTTCCTTGTTCTTCCCAGTGGCGGCTATCACAATGTCCCAAGATCTCTGCCATAGGGCTGTTGACGTTGTAACCATCTAATTTCCATTAACACTTAAAACTCCAGCATCCCAAGCCTCTTCCTTGTCGACGTCCTCATCGCCGCCCTGATAAGGTTCCCCGTCTATGCCATTGACAACAACAGTTTCGATCATTGTCAAGGGTGCCCAGCCCTGAAACTCCGTTCCCTCAGTCCCCAACACTTTGGGTCTCGCCTTTACGGAATTGAGTATATACTTTGAAAAGGGAAACCGATATCAAGTGATTCAAACCTAAGGCCCCATTGTCATAAACATTGAACATAATTTAGATGTATAGGCGTCAAAGATTAAAACGAACGGCTTCACTTTAGGCAAGGTTGAT|||||2180|WARNING_TRANSCRIPT_NO_START_CODON,CACAAGCAGAAGCAGAGGTGGATGATTCAGGATAAATTGAAGGATAAACTAAATTAAATTAAACTGGAATAAAATAAAATAGAATAGAATGGGTTCTGTTCTGGTTGGCATTAACTGTTCAATAGCTGGTGATGTTTAAACTGTCAAGACGAATGAATCGTAGCGAGACCACTTATAAACAATATGCTATACATGACAGCTGCTCCAGCGAAAGCCTATCCAGCCCTATCTAGCTACAATGGGCCTTTATGCAATTTTTCCTCCATAGCCAACTCTCTCGTCAACTAGTGGAAAGTCTCTCGGCGCCTGTCAACATCAATCCGGGTCTCTGGAGGAAACCCCATCCTGATCTCTGGAGGCAGCTTCATCTTGATCTCTGGAGGAAATCCATCCTAGCTTCTGAAGAATGTTTGAAGAATAGCCTGTATATCTATATCTCTCTCTTCATTGACATAGCGGTCAATTCTAGCAAATCTTTCAAGCTGAACAAAATTGGACTCATCTCCAGCCATTTTTTTCAAGTAATACCTCACAAGTATGGTTCGGCCCTTATGTTCAAAGTCCCCCTCTCCCTTGTGCGCCAGCTGATGGCAAGATAAAATTAGTGAGCTGATTCCGGCCGCGATAGCTGTGGCCACGGAGCTTTCTGATATATTTTCGTTAGAGTTGAGAACCGGAGTGATGATCCCCGCCGGGACATTGACCGCAAATTCGTTACCCAGATTCTTATTTCCAGGAGGCTTTATCCCAGACTCGTCACAGGCGATAATGGGGATTGTCCCAAAACAGCCTGCTGGGTAGGCATGTGCCAAATTTACGCCTTCATCATGAGCACTGCAGAGCATGGCAATGCCGCGTTTGGTTGCTTCACAACAAGCATCCTCAAGCTCATGTGTTTTTTCGCCGAGGCCGAAGCTCATGGAGATAACATCAACACCTTTTGATATCGCCCCTCGTATCGCCTTGTGTATAAGTTAATAAAGCCAACGACAGAGATAAAGCGCACCAAGGCGTGGAGGGGCGAGTAACCTACCTCTGCAACTCTCGCCGGAGTGATTCCGGATCTCCTTGATGACACTCTAGCAATATAGAAGACACAACACGGATCTATGGAGCCTATTATTCTGGCCATCTGGATGCCATGCGCGTTGGATGCCAGGAATCGACGACTTGAAGGATCGTCATCGTCCACCAAAGATAGTCTTTTCTTGATACGAGATCGTCTTTTCTTGACACGAGACCGTCTTTTCTTAATACGGGACCACAGAGTTTCATCGATCGGCCGTCTGCTACAGTGTTCGTGCCGTTCTTTGATGCGATGGGTGTCTGATTGTTGTCGGTCAACTGTAAGATCCTCTATGTTGTTGGTATCAAGCCGAATGTCAACCATTCCGGTATCAATAATAGCTATCCTGGTCGGTCGGTACCCGCAAGATCCATCATGTGCGTCTTGAACCAAATCCCGGTATTTCTTTGTAAATCTCGAAAGCTCGGGAGCTATTCTATCATGAAATCAGATAGGCCGTATGTGTTCGATGATAGCCAACTCACATTTCTTTCAGTTTTGGCAGCTTCTCTTTACGCTCTTCCTGTGCCTCTGATGTCGTCTGCATTGGCCTTGAACTGCCCACCTCGTAACCCGGGCCCCGTTCCAAATCCAATTTAGACAACTCCTCTTGGTCTCGCAGTCTCCCCATGTTCTTCAAGCTCTCTGCGAGTTTTTTATAAGTTACGTATTCTGGCGCCAGGGTTTATTTGGACCTTGTGCACTTCTTCTTCTTCTCTTCTTCTCTATACTAACGTACCGGACGCAGGATCAAGGATGCAGGCTGATATCTAAAGTGTGAAATTACTGTGTTGTGTGATTTCCTTTGTGTACGTCGTTTATTTATGTACATTATTCCTTTGTGTACAGCGGAGCAGGATTATGTTCTTTGAGATTGGTGTTCGGCTATGGCTAATAGTCCTACTCCTACTTCTCCTCAGCTATGGCTGGTAGTCATTCTTTGTTACGGTATGAGTATTTATGCAACTCTCCAGCTTCCAGCAGCTCCTGCGGCGGTTTAATCTCTTTGAACTGTCTCTCCTGGACAAATTCCTCCAGTATCTCTTACCGTTCACTATCACTCTTTTGAGGAGAGGTAGCTACTCCGTCTTAGTATTTGGGCCAATTCCTGCAGTTAGTAAGGGGGTTGGTTTCACCAAGCTGCCTCCTTTCAAGAAAATATTCCAGTCTCTTTAGCTTCTTGAGCTTTTTGAGCTTTCTCATTTCGCTCCTCTTATGGATCACTCAGCGAAAGTCCCTCCTCAATTTTTTCGTTCTATAAGTCGTCTGGTGTACCGCTTTAATATCACCATGTTGCCTCATTTGAAGAGATTTTTCGTTTCTCTTTTGCCTTGTTTCCAGATCTGATTCATCATCTGTATCACAGAGCGAGGGTTCCCACTCAATGGCTTCGTTGTGCCAATTTTCGGCCAATAATTGGAACTGGCGATCCCAGCAATTTGCCAGCAGCGTCATCATACCACGCTTGACCTTCTCAACGAATTGTGCGACTTTGGTATATCTGTAAATCATTTCAGCAGAGTGGATGGTAGCAGATACTCTGAAAAGTTCTGAAAGCACCTGCTCCACCCGCTCTCGCATTGTGTCGATTGGGTCTGCAACTACGGACGATGTCTCGGGAGCCTGGCCAAATGAACATTCTGAAGAGCTAGCTGATGATGATGCGTGAGGTGAAGGTGGTTGATTCTGGAGGCTTGCATCCTCTACAGCCGCCGTAGCCCTACCGGCAATAGGATCTGCTAAGGTACAGATTGCTATCTAGCATAATGTTAGTTTAGCAACATAGTATCGTCGGCCAAAAGGTGGGCATTACCAGAGAGATAGTCGTACAGTAGAGCCAGAAGTTGAAGTATCATGTCCACCAGCTCTGGTCGCTCGCGCAGATGCCATGCAATGATACCATTGTGAGCAGCCCAAAGGTCGAATCGATCAAGCTGGCGATGCAGCCATGGCGTCATTGTCATTGCCTCGATGCAGTCAAAGAAAGCTCACCAGCACTCTGCAGCTTTATTATGAGTTGCATCTTCTGGCGCCATGGTTCATTTGGTTGTGCCTTGTGCACTTCTTCTCATCCTCCTCCTCTTTCGTCTTCTTTATGAAAACGTAAAAGACACAGGCTAAAGGACGCAGACTGACAATTTGAAGTGCGTAATTACTAGATTATGTAACTTCCTCACAATTCCTTTGTTTACATCGTTCTTTTGTATATGTCGTTCCTTTATGTATATCACTCTTCTAATACACCGCTCCTTTGTGTGAAGCGGAGCCGAATTATGTTCCTTGAGATTGGTGTTCGTCCGTGCAAGCTTACCATCAACGTTGAAGCTTATGATTACTATTATTATATGTTGATTCGCTGCCCCCTATGACCTAGAACGGCTAGATAAAAAGATATTCAATGCCGCCAAGGCTACATATCGCATAGAATTCGAAAAGGCAACCCTGACTGATCCCTCATCAGTGGAGAAAGCCAATTTCGTCAACGCTGATGCCAAAGCGAGAAAAGTGACCGTCACATTCTTCTTCTCGCTAAGTTCGATAGTCCCTTTCAAGTTCCTTGTTCTTCCCAGTGGCGGCTATCACAATGTCCCAAGATCTCTGCCATAGGGCTGTTGACGTTGTAACCATCTAATTTCCATTAACACTTAAAACTCCAGCATCCCAAGCCTCTTCCTTGTCGACGTCCTCATCGCCGCCCTGATAAGGTTCCCCGTCTATGCCATTGACAACAACAGTTTCGATCATTGTCAAGGGTGCCCAGCCCTGAAACTCCGTTCCCTCAGTCCCCAACACTTTGGGTCTCGCCTTTACGGAATTGAGTATATACTTTGAAAAGGGAAACCGATATCAAGTGATTCAAACCTAAGGCCCCATTGTCATAAACATTGAACATAATTTAGATGTATAGGCGTCAAAGATTAAAACGAACGGCTTCACTTTAGGCAAGGTTGAT|upstream_gene_variant|MODIFIER|TRIREDRAFT_59584|gene-TRIREDRAFT_59584|transcript|XM_006964062.1|protein_coding||c.-2649delTinsCACAAGCAGAAGCAGAGGTGGATGATTCAGGATAAATTGAAGGATAAACTAAATTAAATTAAACTGGAATAAAATAAAATAGAATAGAATGGGTTCTGTTCTGGTTGGCATTAACTGTTCAATAGCTGGTGATGTTTAAACTGTCAAGACGAATGAATCGTAGCGAGACCACTTATAAACAATATGCTATACATGACAGCTGCTCCAGCGAAAGCCTATCCAGCCCTATCTAGCTACAATGGGCCTTTATGCAATTTTTCCTCCATAGCCAACTCTCTCGTCAACTAGTGGAAAGTCTCTCGGCGCCTGTCAACATCAATCCGGGTCTCTGGAGGAAACCCCATCCTGATCTCTGGAGGCAGCTTCATCTTGATCTCTGGAGGAAATCCATCCTAGCTTCTGAAGAATGTTTGAAGAATAGCCTGTATATCTATATCTCTCTCTTCATTGACATAGCGGTCAATTCTAGCAAATCTTTCAAGCTGAACAAAATTGGACTCATCTCCAGCCATTTTTTTCAAGTAATACCTCACAAGTATGGTTCGGCCCTTATGTTCAAAGTCCCCCTCTCCCTTGTGCGCCAGCTGATGGCAAGATAAAATTAGTGAGCTGATTCCGGCCGCGATAGCTGTGGCCACGGAGCTTTCTGATATATTTTCGTTAGAGTTGAGAACCGGAGTGATGATCCCCGCCGGGACATTGACCGCAAATTCGTTACCCAGATTCTTATTTCCAGGAGGCTTTATCCCAGACTCGTCACAGGCGATAATGGGGATTGTCCCAAAACAGCCTGCTGGGTAGGCATGTGCCAAATTTACGCCTTCATCATGAGCACTGCAGAGCATGGCAATGCCGCGTTTGGTTGCTTCACAACAAGCATCCTCAAGCTCATGTGTTTTTTCGCCGAGGCCGAAGCTCATGGAGATAACATCAACACCTTTTGATATCGCCCCTCGTATCGCCTTGTGTATAAGTTAATAAAGCCAACGACAGAGATAAAGCGCACCAAGGCGTGGAGGGGCGAGTAACCTACCTCTGCAACTCTCGCCGGAGTGATTCCGGATCTCCTTGATGACACTCTAGCAATATAGAAGACACAACACGGATCTATGGAGCCTATTATTCTGGCCATCTGGATGCCATGCGCGTTGGATGCCAGGAATCGACGACTTGAAGGATCGTCATCGTCCACCAAAGATAGTCTTTTCTTGATACGAGATCGTCTTTTCTTGACACGAGACCGTCTTTTCTTAATACGGGACCACAGAGTTTCATCGATCGGCCGTCTGCTACAGTGTTCGTGCCGTTCTTTGATGCGATGGGTGTCTGATTGTTGTCGGTCAACTGTAAGATCCTCTATGTTGTTGGTATCAAGCCGAATGTCAACCATTCCGGTATCAATAATAGCTATCCTGGTCGGTCGGTACCCGCAAGATCCATCATGTGCGTCTTGAACCAAATCCCGGTATTTCTTTGTAAATCTCGAAAGCTCGGGAGCTATTCTATCATGAAATCAGATAGGCCGTATGTGTTCGATGATAGCCAACTCACATTTCTTTCAGTTTTGGCAGCTTCTCTTTACGCTCTTCCTGTGCCTCTGATGTCGTCTGCATTGGCCTTGAACTGCCCACCTCGTAACCCGGGCCCCGTTCCAAATCCAATTTAGACAACTCCTCTTGGTCTCGCAGTCTCCCCATGTTCTTCAAGCTCTCTGCGAGTTTTTTATAAGTTACGTATTCTGGCGCCAGGGTTTATTTGGACCTTGTGCACTTCTTCTTCTTCTCTTCTTCTCTATACTAACGTACCGGACGCAGGATCAAGGATGCAGGCTGATATCTAAAGTGTGAAATTACTGTGTTGTGTGATTTCCTTTGTGTACGTCGTTTATTTATGTACATTATTCCTTTGTGTACAGCGGAGCAGGATTATGTTCTTTGAGATTGGTGTTCGGCTATGGCTAATAGTCCTACTCCTACTTCTCCTCAGCTATGGCTGGTAGTCATTCTTTGTTACGGTATGAGTATTTATGCAACTCTCCAGCTTCCAGCAGCTCCTGCGGCGGTTTAATCTCTTTGAACTGTCTCTCCTGGACAAATTCCTCCAGTATCTCTTACCGTTCACTATCACTCTTTTGAGGAGAGGTAGCTACTCCGTCTTAGTATTTGGGCCAATTCCTGCAGTTAGTAAGGGGGTTGGTTTCACCAAGCTGCCTCCTTTCAAGAAAATATTCCAGTCTCTTTAGCTTCTTGAGCTTTTTGAGCTTTCTCATTTCGCTCCTCTTATGGATCACTCAGCGAAAGTCCCTCCTCAATTTTTTCGTTCTATAAGTCGTCTGGTGTACCGCTTTAATATCACCATGTTGCCTCATTTGAAGAGATTTTTCGTTTCTCTTTTGCCTTGTTTCCAGATCTGATTCATCATCTGTATCACAGAGCGAGGGTTCCCACTCAATGGCTTCGTTGTGCCAATTTTCGGCCAATAATTGGAACTGGCGATCCCAGCAATTTGCCAGCAGCGTCATCATACCACGCTTGACCTTCTCAACGAATTGTGCGACTTTGGTATATCTGTAAATCATTTCAGCAGAGTGGATGGTAGCAGATACTCTGAAAAGTTCTGAAAGCACCTGCTCCACCCGCTCTCGCATTGTGTCGATTGGGTCTGCAACTACGGACGATGTCTCGGGAGCCTGGCCAAATGAACATTCTGAAGAGCTAGCTGATGATGATGCGTGAGGTGAAGGTGGTTGATTCTGGAGGCTTGCATCCTCTACAGCCGCCGTAGCCCTACCGGCAATAGGATCTGCTAAGGTACAGATTGCTATCTAGCATAATGTTAGTTTAGCAACATAGTATCGTCGGCCAAAAGGTGGGCATTACCAGAGAGATAGTCGTACAGTAGAGCCAGAAGTTGAAGTATCATGTCCACCAGCTCTGGTCGCTCGCGCAGATGCCATGCAATGATACCATTGTGAGCAGCCCAAAGGTCGAATCGATCAAGCTGGCGATGCAGCCATGGCGTCATTGTCATTGCCTCGATGCAGTCAAAGAAAGCTCACCAGCACTCTGCAGCTTTATTATGAGTTGCATCTTCTGGCGCCATGGTTCATTTGGTTGTGCCTTGTGCACTTCTTCTCATCCTCCTCCTCTTTCGTCTTCTTTATGAAAACGTAAAAGACACAGGCTAAAGGACGCAGACTGACAATTTGAAGTGCGTAATTACTAGATTATGTAACTTCCTCACAATTCCTTTGTTTACATCGTTCTTTTGTATATGTCGTTCCTTTATGTATATCACTCTTCTAATACACCGCTCCTTTGTGTGAAGCGGAGCCGAATTATGTTCCTTGAGATTGGTGTTCGTCCGTGCAAGCTTACCATCAACGTTGAAGCTTATGATTACTATTATTATATGTTGATTCGCTGCCCCCTATGACCTAGAACGGCTAGATAAAAAGATATTCAATGCCGCCAAGGCTACATATCGCATAGAATTCGAAAAGGCAACCCTGACTGATCCCTCATCAGTGGAGAAAGCCAATTTCGTCAACGCTGATGCCAAAGCGAGAAAAGTGACCGTCACATTCTTCTTCTCGCTAAGTTCGATAGTCCCTTTCAAGTT
CTTGTTCTTCCCAGTGGCGGCTATCACAATGTCCCAAGATCTCTGCCATAGGGCTGTTGACGTTGTAACCATCTAATTTCCATTAACACTTAAAACTCCAGCATCCCAAGCCTCTTCCTTGTCGACGTCCTCATCGCCGCCCTGATAAGGTTCCCCGTCTATGCCATTGACAACAACAGTTTCGATCATTGTCAAGGGTGCCCAGCCCTGAAACTCCGTTCCCTCAGTCCCCAACACTTTGGGTCTCGCCTTTACGGAATTGAGTATATACTTTGAAAAGGGAAACCGATATCAAGTGATTCAAACCTAAGGCCCCATTGTCATAAACATTGAACATAATTTAGATGTATAGGCGTCAAAGATTAAAACGAACGGCTTCACTTTAGGCAAGGTTGAT|||||2180|WARNING_TRANSCRIPT_NO_START_CODON,CACAAGCAGAAGCAGAGGTGGATGATTCAGGATAAATTGAAGGATAAACTAAATTAAATTAAACTGGAATAAAATAAAATAGAATAGAATGGGTTCTGTTCTGGTTGGCATTAACTGTTCAATAGCTGGTGATGTTTAAACTGTCAAGACGAATGAATCGTAGCGAGACCACTTATAAACAATATGCTATACATGACAGCTGCTCCAGCGAAAGCCTATCCAGCCCTATCTAGCTACAATGGGCCTTTATGCAATTTTTCCTCCATAGCCAACTCTCTCGTCAACTAGTGGAAAGTCTCTCGGCGCCTGTCAACATCAATCCGGGTCTCTGGAGGAAACCCCATCCTGATCTCTGGAGGCAGCTTCATCTTGATCTCTGGAGGAAATCCATCCTAGCTTCTGAAGAATGTTTGAAGAATAGCCTGTATATCTATATCTCTCTCTTCATTGACATAGCGGTCAATTCTAGCAAATCTTTCAAGCTGAACAAAATTGGACTCATCTCCAGCCATTTTTTTCAAGTAATACCTCACAAGTATGGTTCGGCCCTTATGTTCAAAGTCCCCCTCTCCCTTGTGCGCCAGCTGATGGCAAGATAAAATTAGTGAGCTGATTCCGGCCGCGATAGCTGTGGCCACGGAGCTTTCTGATATATTTTCGTTAGAGTTGAGAACCGGAGTGATGATCCCCGCCGGGACATTGACCGCAAATTCGTTACCCAGATTCTTATTTCCAGGAGGCTTTATCCCAGACTCGTCACAGGCGATAATGGGGATTGTCCCAAAACAGCCTGCTGGGTAGGCATGTGCCAAATTTACGCCTTCATCATGAGCACTGCAGAGCATGGCAATGCCGCGTTTGGTTGCTTCACAACAAGCATCCTCAAGCTCATGTGTTTTTTCGCCGAGGCCGAAGCTCATGGAGATAACATCAACACCTTTTGATATCGCCCCTCGTATCGCCTTGTGTATAAGTTAATAAAGCCAACGACAGAGATAAAGCGCACCAAGGCGTGGAGGGGCGAGTAACCTACCTCTGCAACTCTCGCCGGAGTGATTCCGGATCTCCTTGATGACACTCTAGCAATATAGAAGACACAACACGGATCTATGGAGCCTATTATTCTGGCCATCTGGATGCCATGCGCGTTGGATGCCAGGAATCGACGACTTGAAGGATCGTCATCGTCCACCAAAGATAGTCTTTTCTTGATACGAGATCGTCTTTTCTTGACACGAGACCGTCTTTTCTTAATACGGGACCACAGAGTTTCATCGATCGGCCGTCTGCTACAGTGTTCGTGCCGTTCTTTGATGCGATGGGTGTCTGATTGTTGTCGGTCAACTGTAAGATCCTCTATGTTGTTGGTATCAAGCCGAATGTCAACCATTCCGGTATCAATAATAGCTATCCTGGTCGGTCGGTACCCGCAAGATCCATCATGTGCGTCTTGAACCAAATCCCGGTATTTCTTTGTAAATCTCGAAAGCTCGGGAGCTATTCTATCATGAAATCAGATAGGCCGTATGTGTTCGATGATAGCCAACTCACATTTCTTTCAGTTTTGGCAGCTTCTCTTTACGCTCTTCCTGTGCCTCTGATGTCGTCTGCATTGGCCTTGAACTGCCCACCTCGTAACCCGGGCCCCGTTCCAAATCCAATTTAGACAACTCCTCTTGGTCTCGCAGTCTCCCCATGTTCTTCAAGCTCTCTGCGAGTTTTTTATAAGTTACGTATTCTGGCGCCAGGGTTTATTTGGACCTTGTGCACTTCTTCTTCTTCTCTTCTTCTCTATACTAACGTACCGGACGCAGGATCAAGGATGCAGGCTGATATCTAAAGTGTGAAATTACTGTGTTGTGTGATTTCCTTTGTGTACGTCGTTTATTTATGTACATTATTCCTTTGTGTACAGCGGAGCAGGATTATGTTCTTTGAGATTGGTGTTCGGCTATGGCTAATAGTCCTACTCCTACTTCTCCTCAGCTATGGCTGGTAGTCATTCTTTGTTACGGTATGAGTATTTATGCAACTCTCCAGCTTCCAGCAGCTCCTGCGGCGGTTTAATCTCTTTGAACTGTCTCTCCTGGACAAATTCCTCCAGTATCTCTTACCGTTCACTATCACTCTTTTGAGGAGAGGTAGCTACTCCGTCTTAGTATTTGGGCCAATTCCTGCAGTTAGTAAGGGGGTTGGTTTCACCAAGCTGCCTCCTTTCAAGAAAATATTCCAGTCTCTTTAGCTTCTTGAGCTTTTTGAGCTTTCTCATTTCGCTCCTCTTATGGATCACTCAGCGAAAGTCCCTCCTCAATTTTTTCGTTCTATAAGTCGTCTGGTGTACCGCTTTAATATCACCATGTTGCCTCATTTGAAGAGATTTTTCGTTTCTCTTTTGCCTTGTTTCCAGATCTGATTCATCATCTGTATCACAGAGCGAGGGTTCCCACTCAATGGCTTCGTTGTGCCAATTTTCGGCCAATAATTGGAACTGGCGATCCCAGCAATTTGCCAGCAGCGTCATCATACCACGCTTGACCTTCTCAACGAATTGTGCGACTTTGGTATATCTGTAAATCATTTCAGCAGAGTGGATGGTAGCAGATACTCTGAAAAGTTCTGAAAGCACCTGCTCCACCCGCTCTCGCATTGTGTCGATTGGGTCTGCAACTACGGACGATGTCTCGGGAGCCTGGCCAAATGAACATTCTGAAGAGCTAGCTGATGATGATGCGTGAGGTGAAGGTGGTTGATTCTGGAGGCTTGCATCCTCTACAGCCGCCGTAGCCCTACCGGCAATAGGATCTGCTAAGGTACAGATTGCTATCTAGCATAATGTTAGTTTAGCAACATAGTATCGTCGGCCAAAAGGTGGGCATTACCAGAGAGATAGTCGTACAGTAGAGCCAGAAGTTGAAGTATCATGTCCACCAGCTCTGGTCGCTCGCGCAGATGCCATGCAATGATACCATTGTGAGCAGCCCAAAGGTCGAATCGATCAAGCTGGCGATGCAGCCATGGCGTCATTGTCATTGCCTCGATGCAGTCAAAGAAAGCTCACCAGCACTCTGCAGCTTTATTATGAGTTGCATCTTCTGGCGCCATGGTTCATTTGGTTGTGCCTTGTGCACTTCTTCTCATCCTCCTCCTCTTTCGTCTTCTTTATGAAAACGTAAAAGACACAGGCTAAAGGACGCAGACTGACAATTTGAAGTGCGTAATTACTAGATTATGTAACTTCCTCACAATTCCTTTGTTTACATCGTTCTTTTGTATATGTCGTTCCTTTATGTATATCACTCTTCTAATACACCGCTCCTTTGTGTGAAGCGGAGCCGAATTATGTTCCTTGAGATTGGTGTTCGTCCGTGCAAGCTTACCATCAACGTTGAAGCTTATGATTACTATTATTATATGTTGATTCGCTGCCCCCTATGACCTAGAACGGCTAGATAAAAAGATATTCAATGCCGCCAAGGCTACATATCGCATAGAATTCGAAAAGGCAACCCTGACTGATCCCTCATCAGTGGAGAAAGCCAATTTCGTCAACGCTGATGCCAAAGCGAGAAAAGTGACCGTCACATTCTTCTTCTCGCTAAGTTCGATAGTCCCTTTCAAGTTCCTTGTTCTTCCCAGTGGCGGCTATCACAATGTCCCAAGATCTCTGCCATAGGGCTGTTGACGTTGTAACCATCTAATTTCCATTAACACTTAAAACTCCAGCATCCCAAGCCTCTTCCTTGTCGACGTCCTCATCGCCGCCCTGATAAGGTTCCCCGTCTATGCCATTGACAACAACAGTTTCGATCATTGTCAAGGGTGCCCAGCCCTGAAACTCCGTTCCCTCAGTCCCCAACACTTTGGGTCTCGCCTTTACGGAATTGAGTATATACTTTGAAAAGGGAAACCGATATCAAGTGATTCAAACCTAAGGCCCCATTGTCATAAACATTGAACATAATTTAGATGTATAGGCGTCAAAGATTAAAACGAACGGCTTCACTTTAGGCAAGGTTGAT|upstream_gene_variant|MODIFIER|exon-XM_006964062.1-1|GENE_exon-XM_006964062.1-1|transcript|rna-XM_006964062.1|protein_coding||c.-2180delAinsCACAAGCAGAAGCAGAGGTGGATGATTCAGGATAAATTGAAGGATAAACTAAATTAAATTAAACTGGAATAAAATAAAATAGAATAGAATGGGTTCTGTTCTGGTTGGCATTAACTGTTCAATAGCTGGTGATGTTTAAACTGTCAAGACGAATGAATCGTAGCGAGACCACTTATAAACAATATGCTATACATGACAGCTGCTCCAGCGAAAGCCTATCCAGCCCTATCTAGCTACAATGGGCCTTTATGCAATTTTTCCTCCATAGCCAACTCTCTCGTCAACTAGTGGAAAGTCTCTCGGCGCCTGTCAACATCAATCCGGGTCTCTGGAGGAAACCCCATCCTGATCTCTGGAGGCAGCTTCATCTTGATCTCTGGAGGAAATCCATCCTAGCTTCTGAAGAATGTTTGAAGAATAGCCTGTATATCTATATCTCTCTCTTCATTGACATAGCGGTCAATTCTAGCAAATCTTTCAAGCTGAACAAAATTGGACTCATCTCCAGCCATTTTTTTCAAGTAATACCTCACAAGTATGGTTCGGCCCTTATGTTCAAAGTCCCCCTCTCCCTTGTGCGCCAGCTGATGGCAAGATAAAATTAGTGAGCTGATTCCGGCCGCGATAGCTGTGGCCACGGAGCTTTCTGATATATTTTCGTTAGAGTTGAGAACCGGAGTGATGATCCCCGCCGGGACATTGACCGCAAATTCGTTACCCAGATTCTTATTTCCAGGAGGCTTTATCCCAGACTCGTCACAGGCGATAATGGGGATTGTCCCAAAACAGCCTGCTGGGTAGGCATGTGCCAAATTTACGCCTTCATCATGAGCACTGCAGAGCATGGCAATGCCGCGTTTGGTTGCTTCACAACAAGCATCCTCAAGCTCATGTGTTTTTTCGCCGAGGCCGAAGCTCATGGAGATAACATCAACACCTTTTGATATCGCCCCTCGTATCGCCTTGTGTATAAGTTAATAAAGCCAACGACAGAGATAAAGCGCACCAAGGCGTGGAGGGGCGAGTAACCTACCTCTGCAACTCTCGCCGGAGTGATTCCGGATCTCCTTGATGACACTCTAGCAATATAGAAGACACAACACGGATCTATGGAGCCTATTATTCTGGCCATCTGGATGCCATGCGCGTTGGATGCCAGGAATCGACGACTTGAAGGATCGTCATCGTCCACCAAAGATAGTCTTTTCTTGATACGAGATCGTCTTTTCTTGACACGAGACCGTCTTTTCTTAATACGGGACCACAGAGTTTCATCGATCGGCCGTCTGCTACAGTGTTCGTGCCGTTCTTTGATGCGATGGGTGTCTGATTGTTGTCGGTCAACTGTAAGATCCTCTATGTTGTTGGTATCAAGCCGAATGTCAACCATTCCGGTATCAATAATAGCTATCCTGGTCGGTCGGTACCCGCAAGATCCATCATGTGCGTCTTGAACCAAATCCCGGTATTTCTTTGTAAATCTCGAAAGCTCGGGAGCTATTCTATCATGAAATCAGATAGGCCGTATGTGTTCGATGATAGCCAACTCACATTTCTTTCAGTTTTGGCAGCTTCTCTTTACGCTCTTCCTGTGCCTCTGATGTCGTCTGCATTGGCCTTGAACTGCCCACCTCGTAACCCGGGCCCCGTTCCAAATCCAATTTAGACAACTCCTCTTGGTCTCGCAGTCTCCCCATGTTCTTCAAGCTCTCTGCGAGTTTTTTATAAGTTACGTATTCTGGCGCCAGGGTTTATTTGGACCTTGTGCACTTCTTCTTCTTCTCTTCTTCTCTATACTAACGTACCGGACGCAGGATCAAGGATGCAGGCTGATATCTAAAGTGTGAAATTACTGTGTTGTGTGATTTCCTTTGTGTACGTCGTTTATTTATGTACATTATTCCTTTGTGTACAGCGGAGCAGGATTATGTTCTTTGAGATTGGTGTTCGGCTATGGCTAATAGTCCTACTCCTACTTCTCCTCAGCTATGGCTGGTAGTCATTCTTTGTTACGGTATGAGTATTTATGCAACTCTCCAGCTTCCAGCAGCTCCTGCGGCGGTTTAATCTCTTTGAACTGTCTCTCCTGGACAAATTCCTCCAGTATCTCTTACCGTTCACTATCACTCTTTTGAGGAGAGGTAGCTACTCCGTCTTAGTATTTGGGCCAATTCCTGCAGTTAGTAAGGGGGTTGGTTTCACCAAGCTGCCTCCTTTCAAGAAAATATTCCAGTCTCTTTAGCTTCTTGAGCTTTTTGAGCTTTCTCATTTCGCTCCTCTTATGGATCACTCAGCGAAAGTCCCTCCTCAATTTTTTCGTTCTATAAGTCGTCTGGTGTACCGCTTTAATATCACCATGTTGCCTCATTTGAAGAGATTTTTCGTTTCTCTTTTGCCTTGTTTCCAGATCTGATTCATCATCTGTATCACAGAGCGAGGGTTCCCACTCAATGGCTTCGTTGTGCCAATTTTCGGCCAATAATTGGAACTGGCGATCCCAGCAATTTGCCAGCAGCGTCATCATACCACGCTTGACCTTCTCAACGAATTGTGCGACTTTGGTATATCTGTAAATCATTTCAGCAGAGTGGATGGTAGCAGATACTCTGAAAAGTTCTGAAAGCACCTGCTCCACCCGCTCTCGCATTGTGTCGATTGGGTCTGCAACTACGGACGATGTCTCGGGAGCCTGGCCAAATGAACATTCTGAAGAGCTAGCTGATGATGATGCGTGAGGTGAAGGTGGTTGATTCTGGAGGCTTGCATCCTCTACAGCCGCCGTAGCCCTACCGGCAATAGGATCTGCTAAGGTACAGATTGCTATCTAGCATAATGTTAGTTTAGCAACATAGTATCGTCGGCCAAAAGGTGGGCATTACCAGAGAGATAGTCGTACAGTAGAGCCAGAAGTTGAAGTATCATGTCCACCAGCTCTGGTCGCTCGCGCAGATGCCATGCAATGATACCATTGTGAGCAGCCCAAAGGTCGAATCGATCAAGCTGGCGATGCAGCCATGGCGTCATTGTCATTGCCTCGATGCAGTCAAAGAAAGCTCACCAGCACTCTGCAGCTTTATTATGAGTTGCATCTTCTGGCGCCATGGTTCATTTGGTTGTGCCTTGTGCACTTCTTCTCATCCTCCTCCTCTTTCGTCTTCTTTATGAAAACGTAAAAGACACAGGCTAAAGGACGCAGACTGACAATTTGAAGTGCGTAATTACTAGATTATGTAACTTCCTCACAATTCCTTTGTTTACATCGTTCTTTTGTATATGTCGTTCCTTTATGTATATCACTCTTCTAATACACCGCTCCTTTGTGTGAAGCGGAGCCGAATTATGTTCCTTGAGATTGGTGTTCGTCCGTGCAAGCTTACCATCAACGTTGAAGCTTATGATTACTATTATTATATGTTGATTCGCTGCCCCCTATGACCTAGAACGGCTAGATAAAAAGATATTCAATGCCGCCAAGGCTACATATCGCATAGAATTCGAAAAGGCAACCCTGACTGATCCCTCATCAGTGGAGAAAGCCAATTTCGTCAACGCTGATGCCAAAGCGAGAAAAGTGACCGTCACATTCTTCTTCTCGCTAAGTTCGATAGTCCCTTTCAAGTTCCTTGTTCTTCCCAGTGGCGGCTATCACAATGTCCCAAGATCTCTGCCATAGGGCTGTTGACGTTGTAACCATCTAATTTCCATTAACACTTAAAACTCCAGCATCCCAAGCCTCTTCCTTGTCGACGTCCTCATCGCCGCCCTGATAAGGTTCCCCGTCTATGCCATTGACAACAACAGTTTCGATCATTGTCAAGGGTGCCCAGCCCTGAAACTCCGTTCCCTCAGTCCCCAACACTTTGGGTCTCGCCTTTACGGAATTGAGTATATACTTTGAAAAGGGAAACCGATATCAAGTGATTCAAACCTAAGGCCCCATTGTCATAAACATTGAACATAATTTAGATGTATAGGCGTCAAAGATTAAAACGAACGGCTTCACTTTAGGCAAGGTTGAT|||||2180|,CACAAGCAGAAGCAGAGGTGGATGATTCAGGATAAATTGAAGGATAAACTAAATTAAATTAAACTGGAATAAAATAAAATAGAATAGAATGGGTTCTGTTCTGGTTGGCATTAACTGTTCAATAGCTGGTGATGTTTAAACTGTCAAGACGAATGAATCGTAGCGAGACCACTTATAAACAATATGCTATACATGACAGCTGCTCCAGCGAAAGCCTATCCAGCCCTATCTAGCTACAATGGGCCTTTATGCAATTTTTCCTCCATAGCCAACTCTCTCGTCAACTAGTGGAAAGTCTCTCGGCGCCTGTCAACATCAATCCGGGTCTCTGGAGGAAACCCCATCCTGATCTCTGGAGGCAGCTTCATCTTGATCTCTGGAGGAAATCCATCCTAGCTTCTGAAGAATGTTTGAAGAATAGCCTGTATATCTATATCTCTCTCTTCATTGACATAGCGGTCAATTCTAGCAAATCTTTCAAGCTGAACAAAATTGGACTCATCTCCAGCCATTTTTTTCAAGTAATACCTCACAAGTATGGTTCGGCCCTTATGTTCAAAGTCCCCCTCTCCCTTGTGCGCCAGCTGATGGCAAGATAAAATTAGTGAGCTGATTCCGGCCGCGATAGCTGTGGCCACGGAGCTTTCTGATATATTTTCGTTAGAGTTGAGAACCGGAGTGATGATCCCCGCCGGGACATTGACCGCAAATTCGTTACCCAGATTCTTATTTCCAGGAGGCTTTATCCCAGACTCGTCACAGGCGATAATGGGGATTGTCCCAAAACAGCCTGCTGGGTAGGCATGTGCCAAATTTACGCCTTCATCATGAGCACTGCAGAGCATGGCAATGCCGCGTTTGGTTGCTTCACAACAAGCATCCTCAAGCTCATGTGTTTTTTCGCCGAGGCCGAAGCTCATGGAGATAACATCAACACCTTTTGATATCGCCCCTCGTATCGCCTTGTGTATAAGTTAATAAAGCCAACGACAGAGATAAAGCGCACCAAGGCGTGGAGGGGCGAGTAACCTACCTCTGCAACTCTCGCCGGAGTGATTCCGGATCTCCTTGATGACACTCTAGCAATATAGAAGACACAACACGGATCTATGGAGCCTATTATTCTGGCCATCTGGATGCCATGCGCGTTGGATGCCAGGAATCGACGACTTGAAGGATCGTCATCGTCCACCAAAGATAGTCTTTTCTTGATACGAGATCGTCTTTTCTTGACACGAGACCGTCTTTTCTTAATACGGGACCACAGAGTTTCATCGATCGGCCGTCTGCTACAGTGTTCGTGCCGTTCTTTGATGCGATGGGTGTCTGATTGTTGTCGGTCAACTGTAAGATCCTCTATGTTGTTGGTATCAAGCCGAATGTCAACCATTCCGGTATCAATAATAGCTATCCTGGTCGGTCGGTACCCGCAAGATCCATCATGTGCGTCTTGAACCAAATCCCGGTATTTCTTTGTAAATCTCGAAAGCTCGGGAGCTATTCTATCATGAAATCAGATAGGCCGTATGTGTTCGATGATAGCCAACTCACATTTCTTTCAGTTTTGGCAGCTTCTCTTTACGCTCTTCCTGTGCCTCTGATGTCGTCTGCATTGGCCTTGAACTGCCCACCTCGTAACCCGGGCCCCGTTCCAAATCCAATTTAGACAACTCCTCTTGGTCTCGCAGTCTCCCCATGTTCTTCAAGCTCTCTGCGAGTTTTTTATAAGTTACGTATTCTGGCGCCAGGGTTTATTTGGACCTTGTGCACTTCTTCTTCTTCTCTTCTTCTCTATACTAACGTACCGGACGCAGGATCAAGGATGCAGGCTGATATCTAAAGTGTGAAATTACTGTGTTGTGTGATTTCCTTTGTGTACGTCGTTTATTTATGTACATTATTCCTTTGTGTACAGCGGAGCAGGATTATGTTCTTTGAGATTGGTGTTCGGCTATGGCTAATAGTCCTACTCCTACTTCTCCTCAGCTATGGCTGGTAGTCATTCTTTGTTACGGTATGAGTATTTATGCAACTCTCCAGCTTCCAGCAGCTCCTGCGGCGGTTTAATCTCTTTGAACTGTCTCTCCTGGACAAATTCCTCCAGTATCTCTTACCGTTCACTATCACTCTTTTGAGGAGAGGTAGCTACTCCGTCTTAGTATTTGGGCCAATTCCTGCAGTTAGTAAGGGGGTTGGTTTCACCAAGCTGCCTCCTTTCAAGAAAATATTCCAGTCTCTTTAGCTTCTTGAGCTTTTTGAGCTTTCTCATTTCGCTCCTCTTATGGATCACTCAGCGAAAGTCCCTCCTCAATTTTTTCGTTCTATAAGTCGTCTGGTGTACCGCTTTAATATCACCATGTTGCCTCATTTGAAGAGATTTTTCGTTTCTCTTTTGCCTTGTTTCCAGATCTGATTCATCATCTGTATCACAGAGCGAGGGTTCCCACTCAATGGCTTCGTTGTGCCAATTTTCGGCCAATAATTGGAACTGGCGATCCCAGCAATTTGCCAGCAGCGTCATCATACCACGCTTGACCTTCTCAACGAATTGTGCGACTTTGGTATATCTGTAAATCATTTCAGCAGAGTGGATGGTAGCAGATACTCTGAAAAGTTCTGAAAGCACCTGCTCCACCCGCTCTCGCATTGTGTCGATTGGGTCTGCAACTACGGACGATGTCTCGGGAGCCTGGCCAAATGAACATTCTGAAGAGCTAGCTGATGATGATGCGTGAGGTGAAGGTGGTTGATTCTGGAGGCTTGCATCCTCTACAGCCGCCGTAGCCCTACCGGCAATAGGATCTGCTAAGGTACAGATTGCTATCTAGCATAATGTTAGTTTAGCAACATAGTATCGTCGGCCAAAAGGTGGGCATTACCAGAGAGATAGTCGTACAGTAGAGCCAGAAGTTGAAGTATCATGTCCACCAGCTCTGGTCGCTCGCGCAGATGCCATGCAATGATACCATTGTGAGCAGCCCAAAGGTCGAATCGATCAAGCTGGCGATGCAGCCATGGCGTCATTGTCATTGCCTCGATGCAGTCAAAGAAAGCTCACCAGCACTCTGCAGCTTTATTATGAGTTGCATCTTCTGGCGCCATGGTTCATTTGGTTGTGCCTTGTGCACTTCTTCTCATCCTCCTCCTCTTTCGTCTTCTTTATGAAAACGTAAAAGACACAGGCTAAAGGACGCAGACTGACAATTTGAAGTGCGTAATTACTAGATTATGTAACTTCCTCACAATTCCTTTGTTTACATCGTTCTTTTGTATATGTCGTTCCTTTATGTATATCACTCTTCTAATACACCGCTCCTTTGTGTGAAGCGGAGCCGAATTATGTTCCTTGAGATTGGTGTTCGTCCGTGCAAGCTTACCATCAACGTTGAAGCTTATGATTACTATTATTATATGTTGATTCGCTGCCCCCTATGACCTAGAACGGCTAGATAAAAAGATATTCAATGCCGCCAAGGCTACATATCGCATAGAATTCGAAAAGGCAACCCTGACTGATCCCTCATCAGTGGAGAAAGCCAATTTCGTCAACGCTGATGCCAAAGCGAGAAAAGTGACCGTCACATTCTTCTTCTCGCTAAGTTCGATAGTCCCTTTCAAGTTCCTTGTTCTTCCCAGTGGCGGCTATCACAATGTCCCAAGATCTCTGCCATAGGGCTGTTGACGTTGTAACCATCTAATTTCCATTAACACTTAAAACTCCAGCATCCCAAGCCTCTTCCTTGTCGACGTCCTCATCGCCGCCCTGATAAGGTTCCCCGTCTATGCCATTGACAACAACAGTTTCGATCATTGTCAAGGGTGCCCAGCCCTGAAACTCCGTTCCCTCAGTCCCCAACACTTTGGGTCTCGCCTTTACGGAATTGAGTATATACTTTGAAAAGGGAAACCGATATCAAGTGATTCAAACCTAAGGCCCCATTGTCATAAACATTGAACATAATTTAGATGTATAGGCGTCAAAGATTAAAACGAACGGCTTCACTTTAGGCAAGGTTGAT|upstream_gene_variant|MODIFIER|exon-XM_006964062.1-1|GENE_exon-XM_006964062.1-1|transcript|rna-XM_006964062.1|protein_coding||c.-2181_-2180insCACAAGCAGAAGCAGAGGTGGATGATTCAGGATAAATTGAAGGATAAACTAAATTAAATTAAACTGGAATAAAATAAAATAGAATAGAATGGGTTCTGTTCTGGTTGGCATTAACTGTTCAATAGCTGGTGATGTTTAAACTGTCAAGACGAATGAATCGTAGCGAGACCACTTATAAACAATATGCTATACATGACAGCTGCTCCAGCGAAAGCCTATCCAGCCCTATCTAGCTACAATGGGCCTTTATGCAATTTTTCCTCCATAGCCAACTCTCTCGTCAACTAGTGGAAAGTCTCTCGGCGCCTGTCAACATCAATCCGGGTCTCTGGAGGAAACCCCATCCTGATCTCTGGAGGCAGCTTCATCTTGATCTCTGGAGGAAATCCATCCTAGCTTCTGAAGAATGTTTGAAGAATAGCCTGTATATCTATATCTCTCTCTTCATTGACATAGCGGTCAATTCTAGCAAATCTTTCAAGCTGAACAAAATTGGACTCATCTCCAGCCATTTTTTTCAAGTAATACCTCACAAGTATGGTTCGGCCCTTATGTTCAAAGTCCCCCTCTCCCTTGTGCGCCAGCTGATGGCAAGATAAAATTAGTGAGCTGATTCCGGCCGCGATAGCTGTGGCCACGGAGCTTTCTGATATATTTTCGTTAGAGTTGAGAACCGGAGTGATGATCCCCGCCGGGACATTGACCGCAAATTCGTTACCCAGATTCTTATTTCCAGGAGGCTTTATCCCAGACTCGTCACAGGCGATAATGGGGATTGTCCCAAAACAGCCTGCTGGGTAGGCATGTGCCAAATTTACGCCTTCATCATGAGCACTGCAGAGCATGGCAATGCCGCGTTTGGTTGCTTCACAACAAGCATCCTCAAGCTCATGTGTTTTTTCGCCGAGGCCGAAGCTCATGGAGATAACATCAACACCTTTTGATATCGCCCCTCGTATCGCCTTGTGTATAAGTTAATAAAGCCAACGACAGAGATAAAGCGCACCAAGGCGTGGAGGGGCGAGTAACCTACCTCTGCAACTCTCGCCGGAGTGATTCCGGATCTCCTTGATGACACTCTAGCAATATAGAAGACACAACACGGATCTATGGAGCCTATTATTCTGGCCATCTGGATGCCATGCGCGTTGGATGCCAGGAATCGACGACTTGAAGGATCGTCATCGTCCACCAAAGATAGTCTTTTCTTGATACGAGATCGTCTTTTCTTGACACGAGACCGTCTTTTCTTAATACGGGACCACAGAGTTTCATCGATCGGCCGTCTGCTACAGTGTTCGTGCCGTTCTTTGATGCGATGGGTGTCTGATTGTTGTCGGTCAACTGTAAGATCCTCTATGTTGTTGGTATCAAGCCGAATGTCAACCATTCCGGTATCAATAATAGCTATCCTGGTCGGTCGGTACCCGCAAGATCCATCATGTGCGTCTTGAACCAAATCCCGGTATTTCTTTGTAAATCTCGAAAGCTCGGGAGCTATTCTATCATGAAATCAGATAGGCCGTATGTGTTCGATGATAGCCAACTCACATTTCTTTCAGTTTTGGCAGCTTCTCTTTACGCTCTTCCTGTGCCTCTGATGTCGTCTGCATTGGCCTTGAACTGCCCACCTCGTAACCCGGGCCCCGTTCCAAATCCAATTTAGACAACTCCTCTTGGTCTCGCAGTCTCCCCATGTTCTTCAAGCTCTCTGCGAGTTTTTTATAAGTTACGTATTCTGGCGCCAGGGTTTATTTGGACCTTGTGCACTTCTTCTTCTTCTCTTCTTCTCTATACTAACGTACCGGACGCAGGATCAAGGATGCAGGCTGATATCTAAAGTGTGAAATTACTGTGTTGTGTGATTTCCTTTGTGTACGTCGTTTATTTATGTACATTATTCCTTTGTGTACAGCGGAGCAGGATTATGTTCTTTGAGATTGGTGTTCGGCTATGGCTAATAGTCCTACTCCTACTTCTCCTCAGCTATGGCTGGTAGTCATTCTTTGTTACGGTATGAGTATTTATGCAACTCTCCAGCTTCCAGCAGCTCCTGCGGCGGTTTAATCTCTTTGAACTGTCTCTCCTGGACAAATTCCTCCAGTATCTCTTACCGTTCACTATCACTCTTTTGAGGAGAGGTAGCTACTCCGTCTTAGTATTTGGGCCAATTCCTGCAGTTAGTAAGGGGGTTGGTTTCACCAAGCTGCCTCCTTTCAAGAAAATATTCCAGTCTCTTTAGCTTCTTGAGCTTTTTGAGCTTTCTCATTTCGCTCCTCTTATGGATCACTCAGCGAAAGTCCCTCCTCAATTTTTTCGTTCTATAAGTCGTCTGGTGTACCGCTTTAATATCACCATGTTGCCTCATTTGAAGAGATTTTTCGTTTCTCTTTTGCCTTGTTTCCAGATCTGATTCATCATCTGTATCACAGAGCGAGGGTTCCCACTCAATGGCTTCGTTGTGCCAATTTTCGGCCAATAATTGGAACTGGCGATCCCAGCAATTTGCCAGCAGCGTCATCATACCACGCTTGACCTTCTCAACGAATTGTGCGACTTTGGTATATCTGTAAATCATTTCAGCAGAGTGGATGGTAGCAGATACTCTGAAAAGTTCTGAAAGCACCTGCTCCACCCGCTCTCGCATTGTGTCGATTGGGTCTGCAACTACGGACGATGTCTCGGGAGCCTGGCCAAATGAACATTCTGAAGAGCTAGCTGATGATGATGCGTGAGGTGAAGGTGGTTGATTCTGGAGGCTTGCATCCTCTACAGCCGCCGTAGCCCTACCGGCAATAGGATCTGCTAAGGTACAGATTGCTATCTAGCATAATGTTAGTTTAGCAACATAGTATCGTCGGCCAAAAGGTGGGCATTACCAGAGAGATAGTCGTACAGTAGAGCCAGAAGTTGAAGTATCATGTCCACCAGCTCTGGTCGCTCGCGCAGATGCCATGCAATGATACCATTGTGAGCAGCCCAAAGGTCGAATCGATCAAGCTGGCGATGCAGCCATGGCGTCATTGTCATTGCCTCGATGCAGTCAAAGAAAGCTCACCAGCACTCTGCAGCTTTATTATGAGTTGCATCTTCTGGCGCCATGGTTCATTTGGTTGTGCCTTGTGCACTTCTTCTCATCCTCCTCCTCTTTCGTCTTCTTTATGAAAACGTAAAAGACACAGGCTAAAGGACGCAGACTGACAATTTGAAGTGCGTAATTACTAGATTATGTAACTTCCTCACAATTCCTTTGTTTACATCGTTCTTTTGTATATGTCGTTCCTTTATGTATATCACTCTTCTAATACACCGCTCCTTTGTGTGAAGCGGAGCCGAATTATGTTCCTTGAGATTGGTGTTCGTCCGTGCAAGCTTACCATCAACGTTGAAGCTTATGATTACTATTATTATATGTTGATTCGCTGCCCCCTATGACCTAGAACGGCTAGATAAAAAGATATTCAATGCCGCCAAGGCTACATATCGCATAGAATTCGAAAAGGCAACCCTGACTGATCCCTCATCAGTGGAGAAAGCCAATTTCGTCAACGCTGATGCCAAAGCGAGAAAAGTGACCGTCACATTCTTCTTCTCGCTAAGTTCGATAGTCCCTTTCAAGTTCCTTGTTCTTCCCAGTGGCGGCTATCACAATGTCCCAAGATCTCTGCCATAGGGCTGTTGACGTTGTAACCATCTAATTTCCATTAACACTTAAAACTCCAGCATCCCAAGCCTCTTCCTTGTCGACGTCCTCATCGCCGCCCTGATAAGGTTCCCCGTCTATGCCATTGACAACAACAGTTTCGATCATTGTCAAGGGTGCCCAGCCCTGAAACTCCGTTCCCTCAGTCCCCAACACTTTGGGTCTCGCCTTTACGGAATTGAGTATATACTTTGAAAAGGGAAACCGATATCAAGTGATTCAAACCTAAGGCCCCATTGTCATAAACATTGAACATAATTTAGATGTATAGGCGTCAAAGATTAAAACGAACGGCTTCACTTTAGGCAAGGTTGAT|||||2180|,CACAAGCAGAAGCAGAGGTGGATGATTCAGGATAAATTGAAGGATAAACTAAATTAAATTAAACTGGAATAAAATAAAATAGAATAGAATGGGTTCTGTTCTGGTTGGCATTAACTGTTCAATAGCTGGTGATGTTTAAACTGTCAAGACGAATGAATCGTAGCGAGACCACTTATAAACAATATGCTATACATGACAGCTGCTCCAGCGAAAGCCTATCCAGCCCTATCTAGCTACAATGGGCCTTTATGCAATTTTTCCTCCATAGCCAACTCTCTCGTCAACTAGTGGAAAGTCTCTCGGCGCCTGTCAACATCAATCCGGGTCTCTGGAGGAAACCCCATCCTGATCTCTGGAGGCAGCTTCATCTTGATCTCTGGAGGAAATCCATCCTAGCTTCTGAAGAATGTTTGAAGAATAGCCTGTATATCTATATCTCTCTCTTCATTGACATAGCGGTCAATTCTAGCAAATCTTTCAAGCTGAACAAAATTGGACTCATCTCCAGCCATTTTTTTCAAGTAATACCTCACAAGTATGGTTCGGCCCTTATGTTCAAAGTCCCCCTCTCCCTTGTGCGCCAGCTGATGGCAAGATAAAATTAGTGAGCTGATTCCGGCCGCGATAGCTGTGGCCACGGAGCTTTCTGATATATTTTCGTTAGAGTTGAGAACCGGAGTGATGATCCCCGCCGGGACATTGACCGCAAATTCGTTACCCAGATTCTTATTTCCAGGAGGCTTTATCCCAGACTCGTCACAGGCGATAATGGGGATTGTCCCAAAACAGCCTGCTGGGTAGGCATGTGCCAAATTTACGCCTTCATCATGAGCACTGCAGAGCATGGCAATGCCGCGTTTGGTTGCTTCACAACAAGCATCCTCAAGCTCATGTGTTTTTTCGCCGAGGCCGAAGCTCATGGAGATAACATCAACACCTTTTGATATCGCCCCTCGTATCGCCTTGTGTATAAGTTAATAAAGCCAACGACAGAGATAAAGCGCACCAAGGCGTGGAGGGGCGAGTAACCTACCTCTGCAACTCTCGCCGGAGTGATTCCGGATCTCCTTGATGACACTCTAGCAATATAGAAGACACAACACGGATCTATGGAGCCTATTATTCTGGCCATCTGGATGCCATGCGCGTTGGATGCCAGGAATCGACGACTTGAAGGATCGTCATCGTCCACCAAAGATAGTCTTTTCTTGATACGAGATCGTCTTTTCTTGACACGAGACCGTCTTTTCTTAATACGGGACCACAGAGTTTCATCGATCGGCCGTCTGCTACAGTGTTCGTGCCGTTCTTTGATGCGATGGGTGTCTGATTGTTGTCGGTCAACTGTAAGATCCTCTATGTTGTTGGTATCAAGCCGAATGTCAACCATTCCGGTATCAATAATAGCTATCCTGGTCGGTCGGTACCCGCAAGATCCATCATGTGCGTCTTGAACCAAATCCCGGTATTTCTTTGTAAATCTCGAAAGCTCGGGAGCTATTCTATCATGAAATCAGATAGGCCGTATGTGTTCGATGATAGCCAACTCACATTTCTTTCAGTTTTGGCAGCTTCTCTTTACGCTCTTCCTGTGCCTCTGATGTCGTCTGCATTGGCCTTGAACTGCCCACCTCGTAACCCGGGCCCCGTTCCAAATCCAATTTAGACAACTCCTCTTGGTCTCGCAGTCTCCCCATGTTCTTCAAGCTCTCTGCGAGTTTTTTATAAGTTACGTATTCTGGCGCCAGGGTTTATTTGGACCTTGTGCACTTCTTCTTCTTCTCTTCTTCTCTATACTAACGTACCGGACGCAGGATCAAGGATGCAGGCTGATATCTAAAGTGTGAAATTACTGTGTTGTGTGATTTCCTTTGTGTACGTCGTTTATTTATGTACATTATTCCTTTGTGTACAGCGGAGCAGGATTATGTTCTTTGAGATTGGTGTTCGGCTATGGCTAATAGTCCTACTCCTACTTCTCCTCAGCTATGGCTGGTAGTCATTCTTTGTTACGGTATGAGTATTTATGCAACTCTCCAGCTTCCAGCAGCTCCTGCGGCGGTTTAATCTCTTTGAACTGTCTCTCCTGGACAAATTCCTCCAGTATCTCTTACCGTTCACTATCACTCTTTTGAGGAGAGGTAGCTACTCCGTCTTAGTATTTGGGCCAATTCCTGCAGTTAGTAAGGGGGTTGGTTTCACCAAGCTGCCTCCTTTCAAGAAAATATTCCAGTCTCTTTAGCTTCTTGAGCTTTTTGAGCTTTCTCATTTCGCTCCTCTTATGGATCACTCAGCGAAAGTCCCTCCTCAATTTTTTCGTTCTATAAGTCGTCTGGTGTACCGCTTTAATATCACCATGTTGCCTCATTTGAAGAGATTTTTCGTTTCTCTTTTGCCTTGTTTCCAGATCTGATTCATCATCTGTATCACAGAGCGAGGGTTCCCACTCAATGGCTTCGTTGTGCCAATTTTCGGCCAATAATTGGAACTGGCGATCCCAGCAATTTGCCAGCAGCGTCATCATACCACGCTTGACCTTCTCAACGAATTGTGCGACTTTGGTATATCTGTAAATCATTTCAGCAGAGTGGATGGTAGCAGATACTCTGAAAAGTTCTGAAAGCACCTGCTCCACCCGCTCTCGCATTGTGTCGATTGGGTCTGCAACTACGGACGATGTCTCGGGAGCCTGGCCAAATGAACATTCTGAAGAGCTAGCTGATGATGATGCGTGAGGTGAAGGTGGTTGATTCTGGAGGCTTGCATCCTCTACAGCCGCCGTAGCCCTACCGGCAATAGGATCTGCTAAGGTACAGATTGCTATCTAGCATAATGTTAGTTTAGCAACATAGTATCGTCGGCCAAAAGGTGGGCATTACCAGAGAGATAGTCGTACAGTAGAGCCAGAAGTTGAAGTATCATGTCCACCAGCTCTGGTCGCTCGCGCAGATGCCATGCAATGATACCATTGTGAGCAGCCCAAAGGTCGAATCGATCAAGCTGGCGATGCAGCCATGGCGTCATTGTCATTGCCTCGATGCAGTCAAAGAAAGCTCACCAGCACTCTGCAGCTTTATTATGAGTTGCATCTTCTGGCGCCATGGTTCATTTGGTTGTGCCTTGTGCACTTCTTCTCATCCTCCTCCTCTTTCGTCTTCTTTATGAAAACGTAAAAGACACAGGCTAAAGGACGCAGACTGACAATTTGAAGTGCGTAATTACTAGATTATGTAACTTCCTCACAATTCCTTTGTTTACATCGTTCTTTTGTATATGTCGTTCCTTTATGTATATCACTCTTCTAATACACCGCTCCTTTGTGTGAAGCGGAGCCGAATTATGTTCCTTGAGATTGGTGTTCGTCCGTGCAAGCTTACCATCAACGTTGAAGCTTATGATTACTATTATTATATGTTGATTCGCTGCCCCCTATGACCTAGAACGGCTAGATAAAAAGATATTCAATGCCGCCAAGGCTACATATCGCATAGAATTCGAAAAGGCAACCCTGACTGATCCCTCATCAGTGGAGAAAGCCAATTTCGTCAACGCTGATGCCAAAGCGAGAAAAGTGACCGTCACATTCTTCTTCTCGCTAAGTTCGATAGTCCCTTTCAAGTTCCTTGTTCTTCCCAGTGGCGGCTATCACAATGTCCCAAGATCTCTGCCATAGGGCTGTTGACGTTGTAACCATCTAATTTCCATTAACACTTAAAACTCCAGCATCCCAAGCCTCTTCCTTGTCGACGTCCTCATCGCCGCCCTGATAAGGTTCCCCGTCTATGCCATTGACAACAACAGTTTCGATCATTGTCAAGGGTGCCCAGCCCTGAAACTCCGTTCCCTCAGTCCCCAACACTTTGGGTCTCGCCTTTACGGAATTGAGTATATACTTTGAAAAGGGAAACCGATATCAAGTGATTCAAACCTAAGGCCCCATTGTCATAAACATTGAACATAATTTAGATGTATAGGCGTCAAAGATTAAAACGAACGGCTTCACTTTAGGCAAGGTTGAT|upstream_gene_variant|MODIFIER|exon-XM_006964062.1-1|GENE_exon-XM_006964062.1-1|transcript|rna-XM_006964062.1|protein_coding||c.-2180delGinsCACAAGCAGAAGCAGAGGTGGATGATTCAGGATAAATTGAAGGATAAACTAAATTAAATTAAACTGGAATAAAATAAAATAGAATAGAATGGGTTCTGTTCTGGTTGGCATTAACTGTTCAATAGCTGGTGATGTTTAAACTGTCAAGACGAATGAATCGTAGCGAGACCACTTATAAACAATATGCTATACATGACAGCTGCTCCAGCGAAAGCCTATCCAGCCCTATCTAGCTACAATGGGCCTTTATGCAATTTTTCCTCCATAGCCAACTCTCTCGTCAACTAGTGGAAAGTCTCTCGGCGCCTGTCAACATCAATCCGGGTCTCTGGAGGAAACCCCATCCTGATCTCTGGAGGCAGCTTCATCTTGATCTCTGGAGGAAATCCATCCTAGCTTCTGAAGAATGTTTGAAGAATAGCCTGTATATCTATATCTCTCTCTTCATTGACATAGCGGTCAATTCTAGCAAATCTTTCAAGCTGAACAAAATTGGACTCATCTCCAGCCATTTTTTTCAAGTAATACCTCACAAGTATGGTTCGGCCCTTATGTTCAAAGTCCCCCTCTCCCTTGTGCGCCAGCTGATGGCAAGATAAAATTAGTGAGCTGATTCCGGCCGCGATAGCTGTGGCCACGGAGCTTTCTGATATATTTTCGTTAGAGTTGAGAACCGGAGTGATGATCCCCGCCGGGACATTGACCGCAAATTCGTTACCCAGATTCTTATTTCCAGGAGGCTTTATCCCAGACTCGTCACAGGCGATAATGGGGATTGTCCCAAAACAGCCTGCTGGGTAGGCATGTGCCAAATTTACGCCTTCATCATGAGCACTGCAGAGCATGGCAATGCCGCGTTTGGTTGCTTCACAACAAGCATCCTCAAGCTCATGTGTTTTTTCGCCGAGGCCGAAGCTCATGGAGATAACATCAACACCTTTTGATATCGCCCCTCGTATCGCCTTGTGTATAAGTTAATAAAGCCAACGACAGAGATAAAGCGCACCAAGGCGTGGAGGGGCGAGTAACCTACCTCTGCAACTCTCGCCGGAGTGATTCCGGATCTCCTTGATGACACTCTAGCAATATAGAAGACACAACACGGATCTATGGAGCCTATTATTCTGGCCATCTGGATGCCATGCGCGTTGGATGCCAGGAATCGACGACTTGAAGGATCGTCATCGTCCACCAAAGATAGTCTTTTCTTGATACGAGATCGTCTTTTCTTGACACGAGACCGTCTTTTCTTAATACGGGACCACAGAGTTTCATCGATCGGCCGTCTGCTACAGTGTTCGTGCCGTTCTTTGATGCGATGGGTGTCTGATTGTTGTCGGTCAACTGTAAGATCCTCTATGTTGTTGGTATCAAGCCGAATGTCAACCATTCCGGTATCAATAATAGCTATCCTGGTCGGTCGGTACCCGCAAGATCCATCATGTGCGTCTTGAACCAAATCCCGGTATTTCTTTGTAAATCTCGAAAGCTCGGGAGCTATTCTATCATGAAATCAGATAGGCCGTATGTGTTCGATGATAGCCAACTCACATTTCTTTCAGTTTTGGCAGCTTCTCTTTACGCTCTTCCTGTGCCTCTGATGTCGTCTGCATTGGCCTTGAACTGCCCACCTCGTAACCCGGGCCCCGTTCCAAATCCAATTTAGACAACTCCTCTTGGTCTCGCAGTCTCCCCATGTTCTTCAAGCTCTCTGCGAGTTTTTTATAAGTTACGTATTCTGGCGCCAGGGTTTATTTGGACCTTGTGCACTTCTTCTTCTTCTCTTCTTCTCTATACTAACGTACCGGACGCAGGATCAAGGATGCAGGCTGATATCTAAAGTGTGAAATTACTGTGTTGTGTGATTTCCTTTGTGTACGTCGTTTATTTATGTACATTATTCCTTTGTGTACAGCGGAGCAGGATTATGTTCTTTGAGATTGGTGTTCGGCTATGGCTAATAGTCCTACTCCTACTTCTCCTCAGCTATGGCTGGTAGTCATTCTTTGTTACGGTATGAGTATTTATGCAACTCTCCAGCTTCCAGCAGCTCCTGCGGCGGTTTAATCTCTTTGAACTGTCTCTCCTGGACAAATTCCTCCAGTATCTCTTACCGTTCACTATCACTCTTTTGAGGAGAGGTAGCTACTCCGTCTTAGTATTTGGGCCAATTCCTGCAGTTAGTAAGGGGGTTGGTTTCACCAAGCTGCCTCCTTTCAAGAAAATATTCCAGTCTCTTTAGCTTCTTGAGCTTTTTGAGCTTTCTCATTTCGCTCCTCTTATGGATCACTCAGCGAAAGTCCCTCCTCAATTTTTTCGTTCTATAAGTCGTCTGGTGTACCGCTTTAATATCACCATGTTGCCTCATTTGAAGAGATTTTTCGTTTCTCTTTTGCCTTGTTTCCAGATCTGATTCATCATCTGTATCACAGAGCGAGGGTTCCCACTCAATGGCTTCGTTGTGCCAATTTTCGGCCAATAATTGGAACTGGCGATCCCAGCAATTTGCCAGCAGCGTCATCATACCACGCTTGACCTTCTCAACGAATTGTGCGACTTTGGTATATCTGTAAATCATTTCAGCAGAGTGGATGGTAGCAGATACTCTGAAAAGTTCTGAAAGCACCTGCTCCACCCGCTCTCGCATTGTGTCGATTGGGTCTGCAACTACGGACGATGTCTCGGGAGCCTGGCCAAATGAACATTCTGAAGAGCTAGCTGATGATGATGCGTGAGGTGAAGGTGGTTGATTCTGGAGGCTTGCATCCTCTACAGCCGCCGTAGCCCTACCGGCAATAGGATCTGCTAAGGTACAGATTGCTATCTAGCATAATGTTAGTTTAGCAACATAGTATCGTCGGCCAAAAGGTGGGCATTACCAGAGAGATAGTCGTACAGTAGAGCCAGAAGTTGAAGTATCATGTCCACCAGCTCTGGTCGCTCGCGCAGATGCCATGCAATGATACCATTGTGAGCAGCCCAAAGGTCGAATCGATCAAGCTGGCGATGCAGCCATGGCGTCATTGTCATTGCCTCGATGCAGTCAAAGAAAGCTCACCAGCACTCTGCAGCTTTATTATGAGTTGCATCTTCTGGCGCCATGGTTCATTTGGTTGTGCCTTGTGCACTTCTTCTCATCCTCCTCCTCTTTCGTCTTCTTTATGAAAACGTAAAAGACACAGGCTAAAGGACGCAGACTGACAATTTGAAGTGCGTAATTACTAGATTATGTAACTTCCTCACAATTCCTTTGTTTACATCGTTCTTTTGTATATGTCGTTCCTTTATGTATATCACTCTTCTAATACACCGCTCCTTTGTGTGAAGCGGAGCCGAATTATGTTCCTTGAGATTGGTGTTCGTCCGTGCAAGCTTACCATCAACGTTGAAGCTTATGATTACTATTATTATATGTTGATTCGCTGCCCCCTATGACCTAGAACGGCTAGATAAAAAGATATTCAATGCCGCCAAGGCTACATATCGCATAGAATTCGAAAAGGCAACCCTGACTGATCCCTCATCAGTGGAGAAAGCCAATTTCGTCAACGCTGATGCCAAAGCGAGAAAAGTGACCGTCACATTCTTCTTCTCGCTAAGTTCGATAGTCCCTTTCAAGTTCCTTGTTCTTCCCAGTGGCGGCTATCACAATGTCCCAAGATCTCTGCCATAGGGCTGTTGACGTTGTAACCATCTAATTTCCATTAACACTTAAAACTCCAGCATCCCAAGCCTCTTCCTTGTCGACGTCCTCATCGCCGCCCTGATAAGGTTCCCCGTCTATGCCATTGACAACAACAGTTTCGATCATTGTCAAGGGTGCCCAGCCCTGAAACTCCGTTCCCTCAGTCCCCAACACTTTGGGTCTCGCCTTTACGGAATTGAGTATATACTTTGAAAAGGGAAACCGATATCAAGTGATTCAAACCTAAGGCCCCATTGTCATAAACATTGAACATAATTTAGATGTATAGGCGTCAAAGATTAAAACGAACGGCTTCACTTTAGGCAAGGTTGAT|||||2180|,CACAAGCAGAAGCAGAGGTGGATGATTCAGGATAAATTGAAGGATAAACTAAATTAAATTAAACTGGAATAAAATAAAATAGAATAGAATGGGTTCTGTTCTGGTTGGCATTAACTGTTCAATAGCTGGTGATGTTTAAACTGTCAAGACGAATGAATCGTAGCGAGACCACTTATAAACAATATGCTATACATGACAGCTGCTCCAGCGAAAGCCTATCCAGCCCTATCTAGCTACAATGGGCCTTTATGCAATTTTTCCTCCATAGCCAACTCTCTCGTCAACTAGTGGAAAGTCTCTCGGCGCCTGTCAACATCAATCCGGGTCTCTGGAGGAAACCCCATCCTGATCTCTGGAGGCAGCTTCATCTTGATCTCTGGAGGAAATCCATCCTAGCTTCTGAAGAATGTTTGAAGAATAGCCTGTATATCTATATCTCTCTCTTCATTGACATAGCGGTCAATTCTAGCAAATCTTTCAAGCTGAACAAAATTGGACTCATCTCCAGCCATTTTTTTCAAGTAATACCTCACAAGTATGGTTCGGCCCTTATGTTCAAAGTCCCCCTCTCCCTTGTGCGCCAGCTGATGGCAAGATAAAATTAGTGAGCTGATTCCGGCCGCGATAGCTGTGGCCACGGAGCTTTCTGATATATTTTCGTTAGAGTTGAGAACCGGAGTGATGATCCCCGCCGGGACATTGACCGCAAATTCGTTACCCAGATTCTTATTTCCAGGAGGCTTTATCCCAGACTCGTCACAGGCGATAATGGGGATTGTCCCAAAACAGCCTGCTGGGTAGGCATGTGCCAAATTTACGCCTTCATCATGAGCACTGCAGAGCATGGCAATGCCGCGTTTGGTTGCTTCACAACAAGCATCCTCAAGCTCATGTGTTTTTTCGCCGAGGCCGAAGCTCATGGAGATAACATCAACACCTTTTGATATCGCCCCTCGTATCGCCTTGTGTATAAGTTAATAAAGCCAACGACAGAGATAAAGCGCACCAAGGCGTGGAGGGGCGAGTAACCTACCTCTGCAACTCTCGCCGGAGTGATTCCGGATCTCCTTGATGACACTCTAGCAATATAGAAGACACAACACGGATCTATGGAGCCTATTATTCTGGCCATCTGGATGCCATGCGCGTTGGATGCCAGGAATCGACGACTTGAAGGATCGTCATCGTCCACCAAAGATAGTCTTTTCTTGATACGAGATCGTCTTTTCTTGACACGAGACCGTCTTTTCTTAATACGGGACCACAGAGTTTCATCGATCGGCCGTCTGCTACAGTGTTCGTGCCGTTCTTTGATGCGATGGGTGTCTGATTGTTGTCGGTCAACTGTAAGATCCTCTATGTTGTTGGTATCAAGCCGAATGTCAACCATTCCGGTATCAATAATAGCTATCCTGGTCGGTCGGTACCCGCAAGATCCATCATGTGCGTCTTGAACCAAATCCCGGTATTTCTTTGTAAATCTCGAAAGCTCGGGAGCTATTCTATCATGAAATCAGATAGGCCGTATGTGTTCGATGATAGCCAACTCACATTTCTTTCAGTTTTGGCAGCTTCTCTTTACGCTCTTCCTGTGCCTCTGATGTCGTCTGCATTGGCCTTGAACTGCCCACCTCGTAACCCGGGCCCCGTTCCAAATCCAATTTAGACAACTCCTCTTGGTCTCGCAGTCTCCCCATGTTCTTCAAGCTCTCTGCGAGTTTTTTATAAGTTACGTATTCTGGCGCCAGGGTTTATTTGGACCTTGTGCACTTCTTCTTCTTCTCTTCTTCTCTATACTAACGTACCGGACGCAGGATCAAGGATGCAGGCTGATATCTAAAGTGTGAAATTACTGTGTTGTGTGATTTCCTTTGTGTACGTCGTTTATTTATGTACATTATTCCTTTGTGTACAGCGGAGCAGGATTATGTTCTTTGAGATTGGTGTTCGGCTATGGCTAATAGTCCTACTCCTACTTCTCCTCAGCTATGGCTGGTAGTCATTCTTTGTTACGGTATGAGTATTTATGCAACTCTCCAGCTTCCAGCAGCTCCTGCGGCGGTTTAATCTCTTTGAACTGTCTCTCCTGGACAAATTCCTCCAGTATCTCTTACCGTTCACTATCACTCTTTTGAGGAGAGGTAGCTACTCCGTCTTAGTATTTGGGCCAATTCCTGCAGTTAGTAAGGGGGTTGGTTTCACCAAGCTGCCTCCTTTCAAGAAAATATTCCAGTCTCTTTAGCTTCTTGAGCTTTTTGAGCTTTCTCATTTCGCTCCTCTTATGGATCACTCAGCGAAAGTCCCTCCTCAATTTTTTCGTTCTATAAGTCGTCTGGTGTACCGCTTTAATATCACCATGTTGCCTCATTTGAAGAGATTTTTCGTTTCTCTTTTGCCTTGTTTCCAGATCTGATTCATCATCTGTATCACAGAGCGAGGGTTCCCACTCAATGGCTTCGTTGTGCCAATTTTCGGCCAATAATTGGAACTGGCGATCCCAGCAATTTGCCAGCAGCGTCATCATACCACGCTTGACCTTCTCAACGAATTGTGCGACTTTGGTATATCTGTAAATCATTTCAGCAGAGTGGATGGTAGCAGATACTCTGAAAAGTTCTGAAAGCACCTGCTCCACCCGCTCTCGCATTGTGTCGATTGGGTCTGCAACTACGGACGATGTCTCGGGAGCCTGGCCAAATGAACATTCTGAAGAGCTAGCTGATGATGATGCGTGAGGTGAAGGTGGTTGATTCTGGAGGCTTGCATCCTCTACAGCCGCCGTAGCCCTACCGGCAATAGGATCTGCTAAGGTACAGATTGCTATCTAGCATAATGTTAGTTTAGCAACATAGTATCGTCGGCCAAAAGGTGGGCATTACCAGAGAGATAGTCGTACAGTAGAGCCAGAAGTTGAAGTATCATGTCCACCAGCTCTGGTCGCTCGCGCAGATGCCATGCAATGATACCATTGTGAGCAGCCCAAAGGTCGAATCGATCAAGCTGGCGATGCAGCCATGGCGTCATTGTCATTGCCTCGATGCAGTCAAAGAAAGCTCACCAGCACTCTGCAGCTTTATTATGAGTTGCATCTTCTGGCGCCATGGTTCATTTGGTTGTGCCTTGTGCACTTCTTCTCATCCTCCTCCTCTTTCGTCTTCTTTATGAAAACGTAAAAGACACAGGCTAAAGGACGCAGACTGACAATTTGAAGTGCGTAATTACTAGATTATGTAACTTCCTCACAATTCCTTTGTTTACATCGTTCTTTTGTATATGTCGTTCCTTTATGTATATCACTCTTCTAATACACCGCTCCTTTGTGTGAAGCGGAGCCGAATTATGTTCCTTGAGATTGGTGTTCGTCCGTGCAAGCTTACCATCAACGTTGAAGCTTATGATTACTATTATTATATGTTGATTCGCTGCCCCCTATGACCTAGAACGGCTAGATAAAAAGATATTCAATGCCGCCAAGGCTACATATCGCATAGAATTCGAAAAGGCAACCCTGACTGATCCCTCATCAGTGGAGAAAGCCAATTTCGTCAACGCTGATGCCAAAGCGAGAAAAGTGACCGTCACATTCTTCTTCTCGCTAAGTTCGATAGTCCCTTTCAAGTTCCTTGTTCTTCCCAGTGGCGGCTATCACAATGTCCCAAGATCTCTGCCATAGGGCTGTTGACGTTGTAACCATCTAATTTCCATTAACACTTAAAACTCCAGCATCCCAAGCCTCTTCCTTGTCGACGTCCTCATCGCCGCCCTGATAAGGTTCCCCGTCTATGCCATTGACAACAACAGTTTCGATCATTGTCAAGGGTGCCCAGCCCTGAAACTCCGTTCCCTCAGTCCCCAACACTTTGGGTCTCGCCTTTACGGAATTGAGTATATACTTTGAAAAGGGAAACCGATATCAAGTGATTCAAACCTAAGGCCCCATTGTCATAAACATTGAACATAATTTAGATGTATAGGCGTCAAAGATTAAAACGAACGGCTTCACTTTAGGCAAGGTTGAT|upstream_gene_variant|MODIFIER|exon-XM_006964062.1-1|GENE_exon-XM_006964062.1-1|transcript|rna-XM_006964062.1|protein_coding||c.-2180delTinsCACAAGCAGAAGCAGAGGTGGATGATTCAGGATAAATTGAAGGATAAACTAAATTAAATTAAACTGGAATAAAATAAAATAGAATAGAATGGGTTCTGTTCTGGTTGGCATTAACTGTTCAATAGCTGGTGATGTTTAAACTGTCAAGACGAATGAATCGTAGCGAGACCACTTATAAACAATATGCTATACATGACAGCTGCTCCAGCGAAAGCCTATCCAGCCCTATCTAGCTACAATGGGCCTTTATGCAATTTTTCCTCCATAGCCAACTCTCTCGTCAACTAGTGGAAAGTCTCTCGGCGCCTGTCAACATCAATCCGGGTCTCTGGAGGAAACCCCATCCTGATCTCTGGAGGCAGCTTCATCTTGATCTCTGGAGGAAATCCATCCTAGCTTCTGAAGAATGTTTGAAGAATAGCCTGTATATCTATATCTCTCTCTTCATTGACATAGCGGTCAATTCTAGCAAATCTTTCAAGCTGAACAAAATTGGACTCATCTCCAGCCATTTTTTTCAAGTAATACCTCACAAGTATGGTTCGGCCCTTATGTTCAAAGTCCCCCTCTCCCTTGTGCGCCAGCTGATGGCAAGATAAAATTAGTGAGCTGATTCCGGCCGCGATAGCTGTGGCCACGGAGCTTTCTGATATATTTTCGTTAGAGTTGAGAACCGGAGTGATGATCCCCGCCGGGACATTGACCGCAAATTCGTTACCCAGATTCTTATTTCCAGGAGGCTTTATCCCAGACTCGTCACAGGCGATAATGGGGATTGTCCCAAAACAGCCTGCTGGGTAGGCATGTGCCAAATTTACGCCTTCATCATGAGCACTGCAGAGCATGGCAATGCCGCGTTTGGTTGCTTCACAACAAGCATCCTCAAGCTCATGTGTTTTTTCGCCGAGGCCGAAGCTCATGGAGATAACATCAACACCTTTTGATATCGCCCCTCGTATCGCCTTGTGTATAAGTTAATAAAGCCAACGACAGAGATAAAGCGCACCAAGGCGTGGAGGGGCGAGTAACCTACCTCTGCAACTCTCGCCGGAGTGATTCCGGATCTCCTTGATGACACTCTAGCAATATAGAAGACACAACACGGATCTATGGAGCCTATTATTCTGGCCATCTGGATGCCATGCGCGTTGGATGCCAGGAATCGACGACTTGAAGGATCGTCATCGTCCACCAAAGATAGTCTTTTCTTGATACGAGATCGTCTTTTCTTGACACGAGACCGTCTTTTCTTAATACGGGACCACAGAGTTTCATCGATCGGCCGTCTGCTACAGTGTTCGTGCCGTTCTTTGATGCGATGGGTGTCTGATTGTTGTCGGTCAACTGTAAGATCCTCTATGTTGTTGGTATCAAGCCGAATGTCAACCATTCCGGTATCAATAATAGCTATCCTGGTCGGTCGGTACCCGCAAGATCCATCATGTGCGTCTTGAACCAAATCCCGGTATTTCTTTGTAAATCTCGAAAGCTCGGGAGCTATTCTATCATGAAATCAGATAGGCCGTATGTGTTCGATGATAGCCAACTCACATTTCTTTCAGTTTTGGCAGCTTCTCTTTACGCTCTTCCTGTGCCTCTGATGTCGTCTGCATTGGCCTTGAACTGCCCACCTCGTAACCCGGGCCCCGTTCCAAATCCAATTTAGACAACTCCTCTTGGTCTCGCAGTCTCCCCATGTTCTTCAAGCTCTCTGCGAGTTTTTTATAAGTTACGTATTCTGGCGCCAGGGTTTATTTGGACCTTGTGCACTTCTTCTTCTTCTCTTCTTCTCTATACTAACGTACCGGACGCAGGATCAAGGATGCAGGCTGATATCTAAAGTGTGAAATTACTGTGTTGTGTGATTTCCTTTGTGTACGTCGTTTATTTATGTACATTATTCCTTTGTGTACAGCGGAGCAGGATTATGTTCTTTGAGATTGGTGTTCGGCTATGGCTAATAGTCCTACTCCTACTTCTCCTCAGCTATGGCTGGTAGTCATTCTTTGTTACGGTATGAGTATTTATGCAACTCTCCAGCTTCCAGCAGCTCCTGCGGCGGTTTAATCTCTTTGAACTGTCTCTCCTGGACAAATTCCTCCAGTATCTCTTACCGTTCACTATCACTCTTTTGAGGAGAGGTAGCTACTCCGTCTTAGTATTTGGGCCAATTCCTGCAGTTAGTAAGGGGGTTGGTTTCACCAAGCTGCCTCCTTTCAAGAAAATATTCCAGTCTCTTTAGCTTCTTGAGCTTTTTGAGCTTTCTCATTTCGCTCCTCTTATGGATCACTCAGCGAAAGTCCCTCCTCAATTTTTTCGTTCTATAAGTCGTCTGGTGTACCGCTTTAATATCACCATGTTGCCTCATTTGAAGAGATTTTTCGTTTCTCTTTTGCCTTGTTTCCAGATCTGATTCATCATCTGTATCACAGAGCGAGGGTTCCCACTCAATGGCTTCGTTGTGCCAATTTTCGGCCAATAATTGGAACTGGCGATCCCAGCAATTTGCCAGCAGCGTCATCATACCACGCTTGACCTTCTCAACGAATTGTGCGACTTTGGTATATCTGTAAATCATTTCAGCAGAGTGGATGGTAGCAGATACTCTGAAAAGTTCTGAAAGCACCTGCTCCACCCGCTCTCGCATTGTGTCGATTGGGTCTGCAACTACGGACGATGTCTCGGGAGCCTGGCCAAATGAACATTCTGAAGAGCTAGCTGATGATGATGCGTGAGGTGAAGGTGGTTGATTCTGGAGGCTTGCATCCTCTACAGCCGCCGTAGCCCTACCGGCAATAGGATCTGCTAAGGTACAGATTGCTATCTAGCATAATGTTAGTTTAGCAACATAGTATCGTCGGCCAAAAGGTGGGCATTACCAGAGAGATAGTCGTACAGTAGAGCCAGAAGTTGAAGTATCATGTCCACCAGCTCTGGTCGCTCGCGCAGATGCCATGCAATGATACCATTGTGAGCAGCCCAAAGGTCGAATCGATCAAGCTGGCGATGCAGCCATGGCGTCATTGTCATTGCCTCGATGCAGTCAAAGAAAGCTCACCAGCACTCTGCAGCTTTATTATGAGTTGCATCTTCTGGCGCCATGGTTCATTTGGTTGTGCCTTGTGCACTTCTTCTCATCCTCCTCCTCTTTCGTCTTCTTTATGAAAACGTAAAAGACACAGGCTAAAGGACGCAGACTGACAATTTGAAGTGCGTAATTACTAGATTATGTAACTTCCTCACAATTCCTTTGTTTACATCGTTCTTTTGTATATGTCGTTCCTTTATGTATATCACTCTTCTAATACACCGCTCCTTTGTGTGAAGCGGAGCCGAATTATGTTCCTTGAGATTGGTGTTCGTCCGTGCAAGCTTACCATCAACGTTGAAGCTTATGATTACTATTATTATATGTTGATTCGCTGCCCCCTATGACCTAGAACGGCTAGATAAAAAGATATTCAATGCCGCCAAGGCTACATATCGCATAGAATTCGAAAAGGCAACCCTGACTGATCCCTCATCAGTGGAGAAAGCCAATTTCGTCAACGCTGATGCCAAAGCGAGAAAAGTGACCGTCACATTC
TCTTCTCGCTAAGTTCGATAGTCCCTTTCAAGTTCCTTGTTCTTCCCAGTGGCGGCTATCACAATGTCCCAAGATCTCTGCCATAGGGCTGTTGACGTTGTAACCATCTAATTTCCATTAACACTTAAAACTCCAGCATCCCAAGCCTCTTCCTTGTCGACGTCCTCATCGCCGCCCTGATAAGGTTCCCCGTCTATGCCATTGACAACAACAGTTTCGATCATTGTCAAGGGTGCCCAGCCCTGAAACTCCGTTCCCTCAGTCCCCAACACTTTGGGTCTCGCCTTTACGGAATTGAGTATATACTTTGAAAAGGGAAACCGATATCAAGTGATTCAAACCTAAGGCCCCATTGTCATAAACATTGAACATAATTTAGATGTATAGGCGTCAAAGATTAAAACGAACGGCTTCACTTTAGGCAAGGTTGAT|||||2180|,CACAAGCAGAAGCAGAGGTGGATGATTCAGGATAAATTGAAGGATAAACTAAATTAAATTAAACTGGAATAAAATAAAATAGAATAGAATGGGTTCTGTTCTGGTTGGCATTAACTGTTCAATAGCTGGTGATGTTTAAACTGTCAAGACGAATGAATCGTAGCGAGACCACTTATAAACAATATGCTATACATGACAGCTGCTCCAGCGAAAGCCTATCCAGCCCTATCTAGCTACAATGGGCCTTTATGCAATTTTTCCTCCATAGCCAACTCTCTCGTCAACTAGTGGAAAGTCTCTCGGCGCCTGTCAACATCAATCCGGGTCTCTGGAGGAAACCCCATCCTGATCTCTGGAGGCAGCTTCATCTTGATCTCTGGAGGAAATCCATCCTAGCTTCTGAAGAATGTTTGAAGAATAGCCTGTATATCTATATCTCTCTCTTCATTGACATAGCGGTCAATTCTAGCAAATCTTTCAAGCTGAACAAAATTGGACTCATCTCCAGCCATTTTTTTCAAGTAATACCTCACAAGTATGGTTCGGCCCTTATGTTCAAAGTCCCCCTCTCCCTTGTGCGCCAGCTGATGGCAAGATAAAATTAGTGAGCTGATTCCGGCCGCGATAGCTGTGGCCACGGAGCTTTCTGATATATTTTCGTTAGAGTTGAGAACCGGAGTGATGATCCCCGCCGGGACATTGACCGCAAATTCGTTACCCAGATTCTTATTTCCAGGAGGCTTTATCCCAGACTCGTCACAGGCGATAATGGGGATTGTCCCAAAACAGCCTGCTGGGTAGGCATGTGCCAAATTTACGCCTTCATCATGAGCACTGCAGAGCATGGCAATGCCGCGTTTGGTTGCTTCACAACAAGCATCCTCAAGCTCATGTGTTTTTTCGCCGAGGCCGAAGCTCATGGAGATAACATCAACACCTTTTGATATCGCCCCTCGTATCGCCTTGTGTATAAGTTAATAAAGCCAACGACAGAGATAAAGCGCACCAAGGCGTGGAGGGGCGAGTAACCTACCTCTGCAACTCTCGCCGGAGTGATTCCGGATCTCCTTGATGACACTCTAGCAATATAGAAGACACAACACGGATCTATGGAGCCTATTATTCTGGCCATCTGGATGCCATGCGCGTTGGATGCCAGGAATCGACGACTTGAAGGATCGTCATCGTCCACCAAAGATAGTCTTTTCTTGATACGAGATCGTCTTTTCTTGACACGAGACCGTCTTTTCTTAATACGGGACCACAGAGTTTCATCGATCGGCCGTCTGCTACAGTGTTCGTGCCGTTCTTTGATGCGATGGGTGTCTGATTGTTGTCGGTCAACTGTAAGATCCTCTATGTTGTTGGTATCAAGCCGAATGTCAACCATTCCGGTATCAATAATAGCTATCCTGGTCGGTCGGTACCCGCAAGATCCATCATGTGCGTCTTGAACCAAATCCCGGTATTTCTTTGTAAATCTCGAAAGCTCGGGAGCTATTCTATCATGAAATCAGATAGGCCGTATGTGTTCGATGATAGCCAACTCACATTTCTTTCAGTTTTGGCAGCTTCTCTTTACGCTCTTCCTGTGCCTCTGATGTCGTCTGCATTGGCCTTGAACTGCCCACCTCGTAACCCGGGCCCCGTTCCAAATCCAATTTAGACAACTCCTCTTGGTCTCGCAGTCTCCCCATGTTCTTCAAGCTCTCTGCGAGTTTTTTATAAGTTACGTATTCTGGCGCCAGGGTTTATTTGGACCTTGTGCACTTCTTCTTCTTCTCTTCTTCTCTATACTAACGTACCGGACGCAGGATCAAGGATGCAGGCTGATATCTAAAGTGTGAAATTACTGTGTTGTGTGATTTCCTTTGTGTACGTCGTTTATTTATGTACATTATTCCTTTGTGTACAGCGGAGCAGGATTATGTTCTTTGAGATTGGTGTTCGGCTATGGCTAATAGTCCTACTCCTACTTCTCCTCAGCTATGGCTGGTAGTCATTCTTTGTTACGGTATGAGTATTTATGCAACTCTCCAGCTTCCAGCAGCTCCTGCGGCGGTTTAATCTCTTTGAACTGTCTCTCCTGGACAAATTCCTCCAGTATCTCTTACCGTTCACTATCACTCTTTTGAGGAGAGGTAGCTACTCCGTCTTAGTATTTGGGCCAATTCCTGCAGTTAGTAAGGGGGTTGGTTTCACCAAGCTGCCTCCTTTCAAGAAAATATTCCAGTCTCTTTAGCTTCTTGAGCTTTTTGAGCTTTCTCATTTCGCTCCTCTTATGGATCACTCAGCGAAAGTCCCTCCTCAATTTTTTCGTTCTATAAGTCGTCTGGTGTACCGCTTTAATATCACCATGTTGCCTCATTTGAAGAGATTTTTCGTTTCTCTTTTGCCTTGTTTCCAGATCTGATTCATCATCTGTATCACAGAGCGAGGGTTCCCACTCAATGGCTTCGTTGTGCCAATTTTCGGCCAATAATTGGAACTGGCGATCCCAGCAATTTGCCAGCAGCGTCATCATACCACGCTTGACCTTCTCAACGAATTGTGCGACTTTGGTATATCTGTAAATCATTTCAGCAGAGTGGATGGTAGCAGATACTCTGAAAAGTTCTGAAAGCACCTGCTCCACCCGCTCTCGCATTGTGTCGATTGGGTCTGCAACTACGGACGATGTCTCGGGAGCCTGGCCAAATGAACATTCTGAAGAGCTAGCTGATGATGATGCGTGAGGTGAAGGTGGTTGATTCTGGAGGCTTGCATCCTCTACAGCCGCCGTAGCCCTACCGGCAATAGGATCTGCTAAGGTACAGATTGCTATCTAGCATAATGTTAGTTTAGCAACATAGTATCGTCGGCCAAAAGGTGGGCATTACCAGAGAGATAGTCGTACAGTAGAGCCAGAAGTTGAAGTATCATGTCCACCAGCTCTGGTCGCTCGCGCAGATGCCATGCAATGATACCATTGTGAGCAGCCCAAAGGTCGAATCGATCAAGCTGGCGATGCAGCCATGGCGTCATTGTCATTGCCTCGATGCAGTCAAAGAAAGCTCACCAGCACTCTGCAGCTTTATTATGAGTTGCATCTTCTGGCGCCATGGTTCATTTGGTTGTGCCTTGTGCACTTCTTCTCATCCTCCTCCTCTTTCGTCTTCTTTATGAAAACGTAAAAGACACAGGCTAAAGGACGCAGACTGACAATTTGAAGTGCGTAATTACTAGATTATGTAACTTCCTCACAATTCCTTTGTTTACATCGTTCTTTTGTATATGTCGTTCCTTTATGTATATCACTCTTCTAATACACCGCTCCTTTGTGTGAAGCGGAGCCGAATTATGTTCCTTGAGATTGGTGTTCGTCCGTGCAAGCTTACCATCAACGTTGAAGCTTATGATTACTATTATTATATGTTGATTCGCTGCCCCCTATGACCTAGAACGGCTAGATAAAAAGATATTCAATGCCGCCAAGGCTACATATCGCATAGAATTCGAAAAGGCAACCCTGACTGATCCCTCATCAGTGGAGAAAGCCAATTTCGTCAACGCTGATGCCAAAGCGAGAAAAGTGACCGTCACATTCTTCTTCTCGCTAAGTTCGATAGTCCCTTTCAAGTTCCTTGTTCTTCCCAGTGGCGGCTATCACAATGTCCCAAGATCTCTGCCATAGGGCTGTTGACGTTGTAACCATCTAATTTCCATTAACACTTAAAACTCCAGCATCCCAAGCCTCTTCCTTGTCGACGTCCTCATCGCCGCCCTGATAAGGTTCCCCGTCTATGCCATTGACAACAACAGTTTCGATCATTGTCAAGGGTGCCCAGCCCTGAAACTCCGTTCCCTCAGTCCCCAACACTTTGGGTCTCGCCTTTACGGAATTGAGTATATACTTTGAAAAGGGAAACCGATATCAAGTGATTCAAACCTAAGGCCCCATTGTCATAAACATTGAACATAATTTAGATGTATAGGCGTCAAAGATTAAAACGAACGGCTTCACTTTAGGCAAGGTTGAT|upstream_gene_variant|MODIFIER|TRIREDRAFT_105938|gene-TRIREDRAFT_105938|transcript|XM_006964222.1|protein_coding||c.-4104delAinsCACAAGCAGAAGCAGAGGTGGATGATTCAGGATAAATTGAAGGATAAACTAAATTAAATTAAACTGGAATAAAATAAAATAGAATAGAATGGGTTCTGTTCTGGTTGGCATTAACTGTTCAATAGCTGGTGATGTTTAAACTGTCAAGACGAATGAATCGTAGCGAGACCACTTATAAACAATATGCTATACATGACAGCTGCTCCAGCGAAAGCCTATCCAGCCCTATCTAGCTACAATGGGCCTTTATGCAATTTTTCCTCCATAGCCAACTCTCTCGTCAACTAGTGGAAAGTCTCTCGGCGCCTGTCAACATCAATCCGGGTCTCTGGAGGAAACCCCATCCTGATCTCTGGAGGCAGCTTCATCTTGATCTCTGGAGGAAATCCATCCTAGCTTCTGAAGAATGTTTGAAGAATAGCCTGTATATCTATATCTCTCTCTTCATTGACATAGCGGTCAATTCTAGCAAATCTTTCAAGCTGAACAAAATTGGACTCATCTCCAGCCATTTTTTTCAAGTAATACCTCACAAGTATGGTTCGGCCCTTATGTTCAAAGTCCCCCTCTCCCTTGTGCGCCAGCTGATGGCAAGATAAAATTAGTGAGCTGATTCCGGCCGCGATAGCTGTGGCCACGGAGCTTTCTGATATATTTTCGTTAGAGTTGAGAACCGGAGTGATGATCCCCGCCGGGACATTGACCGCAAATTCGTTACCCAGATTCTTATTTCCAGGAGGCTTTATCCCAGACTCGTCACAGGCGATAATGGGGATTGTCCCAAAACAGCCTGCTGGGTAGGCATGTGCCAAATTTACGCCTTCATCATGAGCACTGCAGAGCATGGCAATGCCGCGTTTGGTTGCTTCACAACAAGCATCCTCAAGCTCATGTGTTTTTTCGCCGAGGCCGAAGCTCATGGAGATAACATCAACACCTTTTGATATCGCCCCTCGTATCGCCTTGTGTATAAGTTAATAAAGCCAACGACAGAGATAAAGCGCACCAAGGCGTGGAGGGGCGAGTAACCTACCTCTGCAACTCTCGCCGGAGTGATTCCGGATCTCCTTGATGACACTCTAGCAATATAGAAGACACAACACGGATCTATGGAGCCTATTATTCTGGCCATCTGGATGCCATGCGCGTTGGATGCCAGGAATCGACGACTTGAAGGATCGTCATCGTCCACCAAAGATAGTCTTTTCTTGATACGAGATCGTCTTTTCTTGACACGAGACCGTCTTTTCTTAATACGGGACCACAGAGTTTCATCGATCGGCCGTCTGCTACAGTGTTCGTGCCGTTCTTTGATGCGATGGGTGTCTGATTGTTGTCGGTCAACTGTAAGATCCTCTATGTTGTTGGTATCAAGCCGAATGTCAACCATTCCGGTATCAATAATAGCTATCCTGGTCGGTCGGTACCCGCAAGATCCATCATGTGCGTCTTGAACCAAATCCCGGTATTTCTTTGTAAATCTCGAAAGCTCGGGAGCTATTCTATCATGAAATCAGATAGGCCGTATGTGTTCGATGATAGCCAACTCACATTTCTTTCAGTTTTGGCAGCTTCTCTTTACGCTCTTCCTGTGCCTCTGATGTCGTCTGCATTGGCCTTGAACTGCCCACCTCGTAACCCGGGCCCCGTTCCAAATCCAATTTAGACAACTCCTCTTGGTCTCGCAGTCTCCCCATGTTCTTCAAGCTCTCTGCGAGTTTTTTATAAGTTACGTATTCTGGCGCCAGGGTTTATTTGGACCTTGTGCACTTCTTCTTCTTCTCTTCTTCTCTATACTAACGTACCGGACGCAGGATCAAGGATGCAGGCTGATATCTAAAGTGTGAAATTACTGTGTTGTGTGATTTCCTTTGTGTACGTCGTTTATTTATGTACATTATTCCTTTGTGTACAGCGGAGCAGGATTATGTTCTTTGAGATTGGTGTTCGGCTATGGCTAATAGTCCTACTCCTACTTCTCCTCAGCTATGGCTGGTAGTCATTCTTTGTTACGGTATGAGTATTTATGCAACTCTCCAGCTTCCAGCAGCTCCTGCGGCGGTTTAATCTCTTTGAACTGTCTCTCCTGGACAAATTCCTCCAGTATCTCTTACCGTTCACTATCACTCTTTTGAGGAGAGGTAGCTACTCCGTCTTAGTATTTGGGCCAATTCCTGCAGTTAGTAAGGGGGTTGGTTTCACCAAGCTGCCTCCTTTCAAGAAAATATTCCAGTCTCTTTAGCTTCTTGAGCTTTTTGAGCTTTCTCATTTCGCTCCTCTTATGGATCACTCAGCGAAAGTCCCTCCTCAATTTTTTCGTTCTATAAGTCGTCTGGTGTACCGCTTTAATATCACCATGTTGCCTCATTTGAAGAGATTTTTCGTTTCTCTTTTGCCTTGTTTCCAGATCTGATTCATCATCTGTATCACAGAGCGAGGGTTCCCACTCAATGGCTTCGTTGTGCCAATTTTCGGCCAATAATTGGAACTGGCGATCCCAGCAATTTGCCAGCAGCGTCATCATACCACGCTTGACCTTCTCAACGAATTGTGCGACTTTGGTATATCTGTAAATCATTTCAGCAGAGTGGATGGTAGCAGATACTCTGAAAAGTTCTGAAAGCACCTGCTCCACCCGCTCTCGCATTGTGTCGATTGGGTCTGCAACTACGGACGATGTCTCGGGAGCCTGGCCAAATGAACATTCTGAAGAGCTAGCTGATGATGATGCGTGAGGTGAAGGTGGTTGATTCTGGAGGCTTGCATCCTCTACAGCCGCCGTAGCCCTACCGGCAATAGGATCTGCTAAGGTACAGATTGCTATCTAGCATAATGTTAGTTTAGCAACATAGTATCGTCGGCCAAAAGGTGGGCATTACCAGAGAGATAGTCGTACAGTAGAGCCAGAAGTTGAAGTATCATGTCCACCAGCTCTGGTCGCTCGCGCAGATGCCATGCAATGATACCATTGTGAGCAGCCCAAAGGTCGAATCGATCAAGCTGGCGATGCAGCCATGGCGTCATTGTCATTGCCTCGATGCAGTCAAAGAAAGCTCACCAGCACTCTGCAGCTTTATTATGAGTTGCATCTTCTGGCGCCATGGTTCATTTGGTTGTGCCTTGTGCACTTCTTCTCATCCTCCTCCTCTTTCGTCTTCTTTATGAAAACGTAAAAGACACAGGCTAAAGGACGCAGACTGACAATTTGAAGTGCGTAATTACTAGATTATGTAACTTCCTCACAATTCCTTTGTTTACATCGTTCTTTTGTATATGTCGTTCCTTTATGTATATCACTCTTCTAATACACCGCTCCTTTGTGTGAAGCGGAGCCGAATTATGTTCCTTGAGATTGGTGTTCGTCCGTGCAAGCTTACCATCAACGTTGAAGCTTATGATTACTATTATTATATGTTGATTCGCTGCCCCCTATGACCTAGAACGGCTAGATAAAAAGATATTCAATGCCGCCAAGGCTACATATCGCATAGAATTCGAAAAGGCAACCCTGACTGATCCCTCATCAGTGGAGAAAGCCAATTTCGTCAACGCTGATGCCAAAGCGAGAAAAGTGACCGTCACATTCTTCTTCTCGCTAAGTTCGATAGTCCCTTTCAAGTTCCTTGTTCTTCCCAGTGGCGGCTATCACAATGTCCCAAGATCTCTGCCATAGGGCTGTTGACGTTGTAACCATCTAATTTCCATTAACACTTAAAACTCCAGCATCCCAAGCCTCTTCCTTGTCGACGTCCTCATCGCCGCCCTGATAAGGTTCCCCGTCTATGCCATTGACAACAACAGTTTCGATCATTGTCAAGGGTGCCCAGCCCTGAAACTCCGTTCCCTCAGTCCCCAACACTTTGGGTCTCGCCTTTACGGAATTGAGTATATACTTTGAAAAGGGAAACCGATATCAAGTGATTCAAACCTAAGGCCCCATTGTCATAAACATTGAACATAATTTAGATGTATAGGCGTCAAAGATTAAAACGAACGGCTTCACTTTAGGCAAGGTTGAT|||||2910|WARNING_TRANSCRIPT_NO_START_CODON,CACAAGCAGAAGCAGAGGTGGATGATTCAGGATAAATTGAAGGATAAACTAAATTAAATTAAACTGGAATAAAATAAAATAGAATAGAATGGGTTCTGTTCTGGTTGGCATTAACTGTTCAATAGCTGGTGATGTTTAAACTGTCAAGACGAATGAATCGTAGCGAGACCACTTATAAACAATATGCTATACATGACAGCTGCTCCAGCGAAAGCCTATCCAGCCCTATCTAGCTACAATGGGCCTTTATGCAATTTTTCCTCCATAGCCAACTCTCTCGTCAACTAGTGGAAAGTCTCTCGGCGCCTGTCAACATCAATCCGGGTCTCTGGAGGAAACCCCATCCTGATCTCTGGAGGCAGCTTCATCTTGATCTCTGGAGGAAATCCATCCTAGCTTCTGAAGAATGTTTGAAGAATAGCCTGTATATCTATATCTCTCTCTTCATTGACATAGCGGTCAATTCTAGCAAATCTTTCAAGCTGAACAAAATTGGACTCATCTCCAGCCATTTTTTTCAAGTAATACCTCACAAGTATGGTTCGGCCCTTATGTTCAAAGTCCCCCTCTCCCTTGTGCGCCAGCTGATGGCAAGATAAAATTAGTGAGCTGATTCCGGCCGCGATAGCTGTGGCCACGGAGCTTTCTGATATATTTTCGTTAGAGTTGAGAACCGGAGTGATGATCCCCGCCGGGACATTGACCGCAAATTCGTTACCCAGATTCTTATTTCCAGGAGGCTTTATCCCAGACTCGTCACAGGCGATAATGGGGATTGTCCCAAAACAGCCTGCTGGGTAGGCATGTGCCAAATTTACGCCTTCATCATGAGCACTGCAGAGCATGGCAATGCCGCGTTTGGTTGCTTCACAACAAGCATCCTCAAGCTCATGTGTTTTTTCGCCGAGGCCGAAGCTCATGGAGATAACATCAACACCTTTTGATATCGCCCCTCGTATCGCCTTGTGTATAAGTTAATAAAGCCAACGACAGAGATAAAGCGCACCAAGGCGTGGAGGGGCGAGTAACCTACCTCTGCAACTCTCGCCGGAGTGATTCCGGATCTCCTTGATGACACTCTAGCAATATAGAAGACACAACACGGATCTATGGAGCCTATTATTCTGGCCATCTGGATGCCATGCGCGTTGGATGCCAGGAATCGACGACTTGAAGGATCGTCATCGTCCACCAAAGATAGTCTTTTCTTGATACGAGATCGTCTTTTCTTGACACGAGACCGTCTTTTCTTAATACGGGACCACAGAGTTTCATCGATCGGCCGTCTGCTACAGTGTTCGTGCCGTTCTTTGATGCGATGGGTGTCTGATTGTTGTCGGTCAACTGTAAGATCCTCTATGTTGTTGGTATCAAGCCGAATGTCAACCATTCCGGTATCAATAATAGCTATCCTGGTCGGTCGGTACCCGCAAGATCCATCATGTGCGTCTTGAACCAAATCCCGGTATTTCTTTGTAAATCTCGAAAGCTCGGGAGCTATTCTATCATGAAATCAGATAGGCCGTATGTGTTCGATGATAGCCAACTCACATTTCTTTCAGTTTTGGCAGCTTCTCTTTACGCTCTTCCTGTGCCTCTGATGTCGTCTGCATTGGCCTTGAACTGCCCACCTCGTAACCCGGGCCCCGTTCCAAATCCAATTTAGACAACTCCTCTTGGTCTCGCAGTCTCCCCATGTTCTTCAAGCTCTCTGCGAGTTTTTTATAAGTTACGTATTCTGGCGCCAGGGTTTATTTGGACCTTGTGCACTTCTTCTTCTTCTCTTCTTCTCTATACTAACGTACCGGACGCAGGATCAAGGATGCAGGCTGATATCTAAAGTGTGAAATTACTGTGTTGTGTGATTTCCTTTGTGTACGTCGTTTATTTATGTACATTATTCCTTTGTGTACAGCGGAGCAGGATTATGTTCTTTGAGATTGGTGTTCGGCTATGGCTAATAGTCCTACTCCTACTTCTCCTCAGCTATGGCTGGTAGTCATTCTTTGTTACGGTATGAGTATTTATGCAACTCTCCAGCTTCCAGCAGCTCCTGCGGCGGTTTAATCTCTTTGAACTGTCTCTCCTGGACAAATTCCTCCAGTATCTCTTACCGTTCACTATCACTCTTTTGAGGAGAGGTAGCTACTCCGTCTTAGTATTTGGGCCAATTCCTGCAGTTAGTAAGGGGGTTGGTTTCACCAAGCTGCCTCCTTTCAAGAAAATATTCCAGTCTCTTTAGCTTCTTGAGCTTTTTGAGCTTTCTCATTTCGCTCCTCTTATGGATCACTCAGCGAAAGTCCCTCCTCAATTTTTTCGTTCTATAAGTCGTCTGGTGTACCGCTTTAATATCACCATGTTGCCTCATTTGAAGAGATTTTTCGTTTCTCTTTTGCCTTGTTTCCAGATCTGATTCATCATCTGTATCACAGAGCGAGGGTTCCCACTCAATGGCTTCGTTGTGCCAATTTTCGGCCAATAATTGGAACTGGCGATCCCAGCAATTTGCCAGCAGCGTCATCATACCACGCTTGACCTTCTCAACGAATTGTGCGACTTTGGTATATCTGTAAATCATTTCAGCAGAGTGGATGGTAGCAGATACTCTGAAAAGTTCTGAAAGCACCTGCTCCACCCGCTCTCGCATTGTGTCGATTGGGTCTGCAACTACGGACGATGTCTCGGGAGCCTGGCCAAATGAACATTCTGAAGAGCTAGCTGATGATGATGCGTGAGGTGAAGGTGGTTGATTCTGGAGGCTTGCATCCTCTACAGCCGCCGTAGCCCTACCGGCAATAGGATCTGCTAAGGTACAGATTGCTATCTAGCATAATGTTAGTTTAGCAACATAGTATCGTCGGCCAAAAGGTGGGCATTACCAGAGAGATAGTCGTACAGTAGAGCCAGAAGTTGAAGTATCATGTCCACCAGCTCTGGTCGCTCGCGCAGATGCCATGCAATGATACCATTGTGAGCAGCCCAAAGGTCGAATCGATCAAGCTGGCGATGCAGCCATGGCGTCATTGTCATTGCCTCGATGCAGTCAAAGAAAGCTCACCAGCACTCTGCAGCTTTATTATGAGTTGCATCTTCTGGCGCCATGGTTCATTTGGTTGTGCCTTGTGCACTTCTTCTCATCCTCCTCCTCTTTCGTCTTCTTTATGAAAACGTAAAAGACACAGGCTAAAGGACGCAGACTGACAATTTGAAGTGCGTAATTACTAGATTATGTAACTTCCTCACAATTCCTTTGTTTACATCGTTCTTTTGTATATGTCGTTCCTTTATGTATATCACTCTTCTAATACACCGCTCCTTTGTGTGAAGCGGAGCCGAATTATGTTCCTTGAGATTGGTGTTCGTCCGTGCAAGCTTACCATCAACGTTGAAGCTTATGATTACTATTATTATATGTTGATTCGCTGCCCCCTATGACCTAGAACGGCTAGATAAAAAGATATTCAATGCCGCCAAGGCTACATATCGCATAGAATTCGAAAAGGCAACCCTGACTGATCCCTCATCAGTGGAGAAAGCCAATTTCGTCAACGCTGATGCCAAAGCGAGAAAAGTGACCGTCACATTCTTCTTCTCGCTAAGTTCGATAGTCCCTTTCAAGTTCCTTGTTCTTCCCAGTGGCGGCTATCACAATGTCCCAAGATCTCTGCCATAGGGCTGTTGACGTTGTAACCATCTAATTTCCATTAACACTTAAAACTCCAGCATCCCAAGCCTCTTCCTTGTCGACGTCCTCATCGCCGCCCTGATAAGGTTCCCCGTCTATGCCATTGACAACAACAGTTTCGATCATTGTCAAGGGTGCCCAGCCCTGAAACTCCGTTCCCTCAGTCCCCAACACTTTGGGTCTCGCCTTTACGGAATTGAGTATATACTTTGAAAAGGGAAACCGATATCAAGTGATTCAAACCTAAGGCCCCATTGTCATAAACATTGAACATAATTTAGATGTATAGGCGTCAAAGATTAAAACGAACGGCTTCACTTTAGGCAAGGTTGAT|upstream_gene_variant|MODIFIER|TRIREDRAFT_105938|gene-TRIREDRAFT_105938|transcript|XM_006964222.1|protein_coding||c.-4105_-4104insCACAAGCAGAAGCAGAGGTGGATGATTCAGGATAAATTGAAGGATAAACTAAATTAAATTAAACTGGAATAAAATAAAATAGAATAGAATGGGTTCTGTTCTGGTTGGCATTAACTGTTCAATAGCTGGTGATGTTTAAACTGTCAAGACGAATGAATCGTAGCGAGACCACTTATAAACAATATGCTATACATGACAGCTGCTCCAGCGAAAGCCTATCCAGCCCTATCTAGCTACAATGGGCCTTTATGCAATTTTTCCTCCATAGCCAACTCTCTCGTCAACTAGTGGAAAGTCTCTCGGCGCCTGTCAACATCAATCCGGGTCTCTGGAGGAAACCCCATCCTGATCTCTGGAGGCAGCTTCATCTTGATCTCTGGAGGAAATCCATCCTAGCTTCTGAAGAATGTTTGAAGAATAGCCTGTATATCTATATCTCTCTCTTCATTGACATAGCGGTCAATTCTAGCAAATCTTTCAAGCTGAACAAAATTGGACTCATCTCCAGCCATTTTTTTCAAGTAATACCTCACAAGTATGGTTCGGCCCTTATGTTCAAAGTCCCCCTCTCCCTTGTGCGCCAGCTGATGGCAAGATAAAATTAGTGAGCTGATTCCGGCCGCGATAGCTGTGGCCACGGAGCTTTCTGATATATTTTCGTTAGAGTTGAGAACCGGAGTGATGATCCCCGCCGGGACATTGACCGCAAATTCGTTACCCAGATTCTTATTTCCAGGAGGCTTTATCCCAGACTCGTCACAGGCGATAATGGGGATTGTCCCAAAACAGCCTGCTGGGTAGGCATGTGCCAAATTTACGCCTTCATCATGAGCACTGCAGAGCATGGCAATGCCGCGTTTGGTTGCTTCACAACAAGCATCCTCAAGCTCATGTGTTTTTTCGCCGAGGCCGAAGCTCATGGAGATAACATCAACACCTTTTGATATCGCCCCTCGTATCGCCTTGTGTATAAGTTAATAAAGCCAACGACAGAGATAAAGCGCACCAAGGCGTGGAGGGGCGAGTAACCTACCTCTGCAACTCTCGCCGGAGTGATTCCGGATCTCCTTGATGACACTCTAGCAATATAGAAGACACAACACGGATCTATGGAGCCTATTATTCTGGCCATCTGGATGCCATGCGCGTTGGATGCCAGGAATCGACGACTTGAAGGATCGTCATCGTCCACCAAAGATAGTCTTTTCTTGATACGAGATCGTCTTTTCTTGACACGAGACCGTCTTTTCTTAATACGGGACCACAGAGTTTCATCGATCGGCCGTCTGCTACAGTGTTCGTGCCGTTCTTTGATGCGATGGGTGTCTGATTGTTGTCGGTCAACTGTAAGATCCTCTATGTTGTTGGTATCAAGCCGAATGTCAACCATTCCGGTATCAATAATAGCTATCCTGGTCGGTCGGTACCCGCAAGATCCATCATGTGCGTCTTGAACCAAATCCCGGTATTTCTTTGTAAATCTCGAAAGCTCGGGAGCTATTCTATCATGAAATCAGATAGGCCGTATGTGTTCGATGATAGCCAACTCACATTTCTTTCAGTTTTGGCAGCTTCTCTTTACGCTCTTCCTGTGCCTCTGATGTCGTCTGCATTGGCCTTGAACTGCCCACCTCGTAACCCGGGCCCCGTTCCAAATCCAATTTAGACAACTCCTCTTGGTCTCGCAGTCTCCCCATGTTCTTCAAGCTCTCTGCGAGTTTTTTATAAGTTACGTATTCTGGCGCCAGGGTTTATTTGGACCTTGTGCACTTCTTCTTCTTCTCTTCTTCTCTATACTAACGTACCGGACGCAGGATCAAGGATGCAGGCTGATATCTAAAGTGTGAAATTACTGTGTTGTGTGATTTCCTTTGTGTACGTCGTTTATTTATGTACATTATTCCTTTGTGTACAGCGGAGCAGGATTATGTTCTTTGAGATTGGTGTTCGGCTATGGCTAATAGTCCTACTCCTACTTCTCCTCAGCTATGGCTGGTAGTCATTCTTTGTTACGGTATGAGTATTTATGCAACTCTCCAGCTTCCAGCAGCTCCTGCGGCGGTTTAATCTCTTTGAACTGTCTCTCCTGGACAAATTCCTCCAGTATCTCTTACCGTTCACTATCACTCTTTTGAGGAGAGGTAGCTACTCCGTCTTAGTATTTGGGCCAATTCCTGCAGTTAGTAAGGGGGTTGGTTTCACCAAGCTGCCTCCTTTCAAGAAAATATTCCAGTCTCTTTAGCTTCTTGAGCTTTTTGAGCTTTCTCATTTCGCTCCTCTTATGGATCACTCAGCGAAAGTCCCTCCTCAATTTTTTCGTTCTATAAGTCGTCTGGTGTACCGCTTTAATATCACCATGTTGCCTCATTTGAAGAGATTTTTCGTTTCTCTTTTGCCTTGTTTCCAGATCTGATTCATCATCTGTATCACAGAGCGAGGGTTCCCACTCAATGGCTTCGTTGTGCCAATTTTCGGCCAATAATTGGAACTGGCGATCCCAGCAATTTGCCAGCAGCGTCATCATACCACGCTTGACCTTCTCAACGAATTGTGCGACTTTGGTATATCTGTAAATCATTTCAGCAGAGTGGATGGTAGCAGATACTCTGAAAAGTTCTGAAAGCACCTGCTCCACCCGCTCTCGCATTGTGTCGATTGGGTCTGCAACTACGGACGATGTCTCGGGAGCCTGGCCAAATGAACATTCTGAAGAGCTAGCTGATGATGATGCGTGAGGTGAAGGTGGTTGATTCTGGAGGCTTGCATCCTCTACAGCCGCCGTAGCCCTACCGGCAATAGGATCTGCTAAGGTACAGATTGCTATCTAGCATAATGTTAGTTTAGCAACATAGTATCGTCGGCCAAAAGGTGGGCATTACCAGAGAGATAGTCGTACAGTAGAGCCAGAAGTTGAAGTATCATGTCCACCAGCTCTGGTCGCTCGCGCAGATGCCATGCAATGATACCATTGTGAGCAGCCCAAAGGTCGAATCGATCAAGCTGGCGATGCAGCCATGGCGTCATTGTCATTGCCTCGATGCAGTCAAAGAAAGCTCACCAGCACTCTGCAGCTTTATTATGAGTTGCATCTTCTGGCGCCATGGTTCATTTGGTTGTGCCTTGTGCACTTCTTCTCATCCTCCTCCTCTTTCGTCTTCTTTATGAAAACGTAAAAGACACAGGCTAAAGGACGCAGACTGACAATTTGAAGTGCGTAATTACTAGATTATGTAACTTCCTCACAATTCCTTTGTTTACATCGTTCTTTTGTATATGTCGTTCCTTTATGTATATCACTCTTCTAATACACCGCTCCTTTGTGTGAAGCGGAGCCGAATTATGTTCCTTGAGATTGGTGTTCGTCCGTGCAAGCTTACCATCAACGTTGAAGCTTATGATTACTATTATTATATGTTGATTCGCTGCCCCCTATGACCTAGAACGGCTAGATAAAAAGATATTCAATGCCGCCAAGGCTACATATCGCATAGAATTCGAAAAGGCAACCCTGACTGATCCCTCATCAGTGGAGAAAGCCAATTTCGTCAACGCTGATGCCAAAGCGAGAAAAGTGACCGTCACATTCTTCTTCTCGCTAAGTTCGATAGTCCCTTTCAAGTTCCTTGTTCTTCCCAGTGGCGGCTATCACAATGTCCCAAGATCTCTGCCATAGGGCTGTTGACGTTGTAACCATCTAATTTCCATTAACACTTAAAACTCCAGCATCCCAAGCCTCTTCCTTGTCGACGTCCTCATCGCCGCCCTGATAAGGTTCCCCGTCTATGCCATTGACAACAACAGTTTCGATCATTGTCAAGGGTGCCCAGCCCTGAAACTCCGTTCCCTCAGTCCCCAACACTTTGGGTCTCGCCTTTACGGAATTGAGTATATACTTTGAAAAGGGAAACCGATATCAAGTGATTCAAACCTAAGGCCCCATTGTCATAAACATTGAACATAATTTAGATGTATAGGCGTCAAAGATTAAAACGAACGGCTTCACTTTAGGCAAGGTTGAT|||||2910|WARNING_TRANSCRIPT_NO_START_CODON,CACAAGCAGAAGCAGAGGTGGATGATTCAGGATAAATTGAAGGATAAACTAAATTAAATTAAACTGGAATAAAATAAAATAGAATAGAATGGGTTCTGTTCTGGTTGGCATTAACTGTTCAATAGCTGGTGATGTTTAAACTGTCAAGACGAATGAATCGTAGCGAGACCACTTATAAACAATATGCTATACATGACAGCTGCTCCAGCGAAAGCCTATCCAGCCCTATCTAGCTACAATGGGCCTTTATGCAATTTTTCCTCCATAGCCAACTCTCTCGTCAACTAGTGGAAAGTCTCTCGGCGCCTGTCAACATCAATCCGGGTCTCTGGAGGAAACCCCATCCTGATCTCTGGAGGCAGCTTCATCTTGATCTCTGGAGGAAATCCATCCTAGCTTCTGAAGAATGTTTGAAGAATAGCCTGTATATCTATATCTCTCTCTTCATTGACATAGCGGTCAATTCTAGCAAATCTTTCAAGCTGAACAAAATTGGACTCATCTCCAGCCATTTTTTTCAAGTAATACCTCACAAGTATGGTTCGGCCCTTATGTTCAAAGTCCCCCTCTCCCTTGTGCGCCAGCTGATGGCAAGATAAAATTAGTGAGCTGATTCCGGCCGCGATAGCTGTGGCCACGGAGCTTTCTGATATATTTTCGTTAGAGTTGAGAACCGGAGTGATGATCCCCGCCGGGACATTGACCGCAAATTCGTTACCCAGATTCTTATTTCCAGGAGGCTTTATCCCAGACTCGTCACAGGCGATAATGGGGATTGTCCCAAAACAGCCTGCTGGGTAGGCATGTGCCAAATTTACGCCTTCATCATGAGCACTGCAGAGCATGGCAATGCCGCGTTTGGTTGCTTCACAACAAGCATCCTCAAGCTCATGTGTTTTTTCGCCGAGGCCGAAGCTCATGGAGATAACATCAACACCTTTTGATATCGCCCCTCGTATCGCCTTGTGTATAAGTTAATAAAGCCAACGACAGAGATAAAGCGCACCAAGGCGTGGAGGGGCGAGTAACCTACCTCTGCAACTCTCGCCGGAGTGATTCCGGATCTCCTTGATGACACTCTAGCAATATAGAAGACACAACACGGATCTATGGAGCCTATTATTCTGGCCATCTGGATGCCATGCGCGTTGGATGCCAGGAATCGACGACTTGAAGGATCGTCATCGTCCACCAAAGATAGTCTTTTCTTGATACGAGATCGTCTTTTCTTGACACGAGACCGTCTTTTCTTAATACGGGACCACAGAGTTTCATCGATCGGCCGTCTGCTACAGTGTTCGTGCCGTTCTTTGATGCGATGGGTGTCTGATTGTTGTCGGTCAACTGTAAGATCCTCTATGTTGTTGGTATCAAGCCGAATGTCAACCATTCCGGTATCAATAATAGCTATCCTGGTCGGTCGGTACCCGCAAGATCCATCATGTGCGTCTTGAACCAAATCCCGGTATTTCTTTGTAAATCTCGAAAGCTCGGGAGCTATTCTATCATGAAATCAGATAGGCCGTATGTGTTCGATGATAGCCAACTCACATTTCTTTCAGTTTTGGCAGCTTCTCTTTACGCTCTTCCTGTGCCTCTGATGTCGTCTGCATTGGCCTTGAACTGCCCACCTCGTAACCCGGGCCCCGTTCCAAATCCAATTTAGACAACTCCTCTTGGTCTCGCAGTCTCCCCATGTTCTTCAAGCTCTCTGCGAGTTTTTTATAAGTTACGTATTCTGGCGCCAGGGTTTATTTGGACCTTGTGCACTTCTTCTTCTTCTCTTCTTCTCTATACTAACGTACCGGACGCAGGATCAAGGATGCAGGCTGATATCTAAAGTGTGAAATTACTGTGTTGTGTGATTTCCTTTGTGTACGTCGTTTATTTATGTACATTATTCCTTTGTGTACAGCGGAGCAGGATTATGTTCTTTGAGATTGGTGTTCGGCTATGGCTAATAGTCCTACTCCTACTTCTCCTCAGCTATGGCTGGTAGTCATTCTTTGTTACGGTATGAGTATTTATGCAACTCTCCAGCTTCCAGCAGCTCCTGCGGCGGTTTAATCTCTTTGAACTGTCTCTCCTGGACAAATTCCTCCAGTATCTCTTACCGTTCACTATCACTCTTTTGAGGAGAGGTAGCTACTCCGTCTTAGTATTTGGGCCAATTCCTGCAGTTAGTAAGGGGGTTGGTTTCACCAAGCTGCCTCCTTTCAAGAAAATATTCCAGTCTCTTTAGCTTCTTGAGCTTTTTGAGCTTTCTCATTTCGCTCCTCTTATGGATCACTCAGCGAAAGTCCCTCCTCAATTTTTTCGTTCTATAAGTCGTCTGGTGTACCGCTTTAATATCACCATGTTGCCTCATTTGAAGAGATTTTTCGTTTCTCTTTTGCCTTGTTTCCAGATCTGATTCATCATCTGTATCACAGAGCGAGGGTTCCCACTCAATGGCTTCGTTGTGCCAATTTTCGGCCAATAATTGGAACTGGCGATCCCAGCAATTTGCCAGCAGCGTCATCATACCACGCTTGACCTTCTCAACGAATTGTGCGACTTTGGTATATCTGTAAATCATTTCAGCAGAGTGGATGGTAGCAGATACTCTGAAAAGTTCTGAAAGCACCTGCTCCACCCGCTCTCGCATTGTGTCGATTGGGTCTGCAACTACGGACGATGTCTCGGGAGCCTGGCCAAATGAACATTCTGAAGAGCTAGCTGATGATGATGCGTGAGGTGAAGGTGGTTGATTCTGGAGGCTTGCATCCTCTACAGCCGCCGTAGCCCTACCGGCAATAGGATCTGCTAAGGTACAGATTGCTATCTAGCATAATGTTAGTTTAGCAACATAGTATCGTCGGCCAAAAGGTGGGCATTACCAGAGAGATAGTCGTACAGTAGAGCCAGAAGTTGAAGTATCATGTCCACCAGCTCTGGTCGCTCGCGCAGATGCCATGCAATGATACCATTGTGAGCAGCCCAAAGGTCGAATCGATCAAGCTGGCGATGCAGCCATGGCGTCATTGTCATTGCCTCGATGCAGTCAAAGAAAGCTCACCAGCACTCTGCAGCTTTATTATGAGTTGCATCTTCTGGCGCCATGGTTCATTTGGTTGTGCCTTGTGCACTTCTTCTCATCCTCCTCCTCTTTCGTCTTCTTTATGAAAACGTAAAAGACACAGGCTAAAGGACGCAGACTGACAATTTGAAGTGCGTAATTACTAGATTATGTAACTTCCTCACAATTCCTTTGTTTACATCGTTCTTTTGTATATGTCGTTCCTTTATGTATATCACTCTTCTAATACACCGCTCCTTTGTGTGAAGCGGAGCCGAATTATGTTCCTTGAGATTGGTGTTCGTCCGTGCAAGCTTACCATCAACGTTGAAGCTTATGATTACTATTATTATATGTTGATTCGCTGCCCCCTATGACCTAGAACGGCTAGATAAAAAGATATTCAATGCCGCCAAGGCTACATATCGCATAGAATTCGAAAAGGCAACCCTGACTGATCCCTCATCAGTGGAGAAAGCCAATTTCGTCAACGCTGATGCCAAAGCGAGAAAAGTGACCGTCACATTCTTCTTCTCGCTAAGTTCGATAGTCCCTTTCAAGTTCCTTGTTCTTCCCAGTGGCGGCTATCACAATGTCCCAAGATCTCTGCCATAGGGCTGTTGACGTTGTAACCATCTAATTTCCATTAACACTTAAAACTCCAGCATCCCAAGCCTCTTCCTTGTCGACGTCCTCATCGCCGCCCTGATAAGGTTCCCCGTCTATGCCATTGACAACAACAGTTTCGATCATTGTCAAGGGTGCCCAGCCCTGAAACTCCGTTCCCTCAGTCCCCAACACTTTGGGTCTCGCCTTTACGGAATTGAGTATATACTTTGAAAAGGGAAACCGATATCAAGTGATTCAAACCTAAGGCCCCATTGTCATAAACATTGAACATAATTTAGATGTATAGGCGTCAAAGATTAAAACGAACGGCTTCACTTTAGGCAAGGTTGAT|upstream_gene_variant|MODIFIER|TRIREDRAFT_105938|gene-TRIREDRAFT_105938|transcript|XM_006964222.1|protein_coding||c.-4104delGinsCACAAGCAGAAGCAGAGGTGGATGATTCAGGATAAATTGAAGGATAAACTAAATTAAATTAAACTGGAATAAAATAAAATAGAATAGAATGGGTTCTGTTCTGGTTGGCATTAACTGTTCAATAGCTGGTGATGTTTAAACTGTCAAGACGAATGAATCGTAGCGAGACCACTTATAAACAATATGCTATACATGACAGCTGCTCCAGCGAAAGCCTATCCAGCCCTATCTAGCTACAATGGGCCTTTATGCAATTTTTCCTCCATAGCCAACTCTCTCGTCAACTAGTGGAAAGTCTCTCGGCGCCTGTCAACATCAATCCGGGTCTCTGGAGGAAACCCCATCCTGATCTCTGGAGGCAGCTTCATCTTGATCTCTGGAGGAAATCCATCCTAGCTTCTGAAGAATGTTTGAAGAATAGCCTGTATATCTATATCTCTCTCTTCATTGACATAGCGGTCAATTCTAGCAAATCTTTCAAGCTGAACAAAATTGGACTCATCTCCAGCCATTTTTTTCAAGTAATACCTCACAAGTATGGTTCGGCCCTTATGTTCAAAGTCCCCCTCTCCCTTGTGCGCCAGCTGATGGCAAGATAAAATTAGTGAGCTGATTCCGGCCGCGATAGCTGTGGCCACGGAGCTTTCTGATATATTTTCGTTAGAGTTGAGAACCGGAGTGATGATCCCCGCCGGGACATTGACCGCAAATTCGTTACCCAGATTCTTATTTCCAGGAGGCTTTATCCCAGACTCGTCACAGGCGATAATGGGGATTGTCCCAAAACAGCCTGCTGGGTAGGCATGTGCCAAATTTACGCCTTCATCATGAGCACTGCAGAGCATGGCAATGCCGCGTTTGGTTGCTTCACAACAAGCATCCTCAAGCTCATGTGTTTTTTCGCCGAGGCCGAAGCTCATGGAGATAACATCAACACCTTTTGATATCGCCCCTCGTATCGCCTTGTGTATAAGTTAATAAAGCCAACGACAGAGATAAAGCGCACCAAGGCGTGGAGGGGCGAGTAACCTACCTCTGCAACTCTCGCCGGAGTGATTCCGGATCTCCTTGATGACACTCTAGCAATATAGAAGACACAACACGGATCTATGGAGCCTATTATTCTGGCCATCTGGATGCCATGCGCGTTGGATGCCAGGAATCGACGACTTGAAGGATCGTCATCGTCCACCAAAGATAGTCTTTTCTTGATACGAGATCGTCTTTTCTTGACACGAGACCGTCTTTTCTTAATACGGGACCACAGAGTTTCATCGATCGGCCGTCTGCTACAGTGTTCGTGCCGTTCTTTGATGCGATGGGTGTCTGATTGTTGTCGGTCAACTGTAAGATCCTCTATGTTGTTGGTATCAAGCCGAATGTCAACCATTCCGGTATCAATAATAGCTATCCTGGTCGGTCGGTACCCGCAAGATCCATCATGTGCGTCTTGAACCAAATCCCGGTATTTCTTTGTAAATCTCGAAAGCTCGGGAGCTATTCTATCATGAAATCAGATAGGCCGTATGTGTTCGATGATAGCCAACTCACATTTCTTTCAGTTTTGGCAGCTTCTCTTTACGCTCTTCCTGTGCCTCTGATGTCGTCTGCATTGGCCTTGAACTGCCCACCTCGTAACCCGGGCCCCGTTCCAAATCCAATTTAGACAACTCCTCTTGGTCTCGCAGTCTCCCCATGTTCTTCAAGCTCTCTGCGAGTTTTTTATAAGTTACGTATTCTGGCGCCAGGGTTTATTTGGACCTTGTGCACTTCTTCTTCTTCTCTTCTTCTCTATACTAACGTACCGGACGCAGGATCAAGGATGCAGGCTGATATCTAAAGTGTGAAATTACTGTGTTGTGTGATTTCCTTTGTGTACGTCGTTTATTTATGTACATTATTCCTTTGTGTACAGCGGAGCAGGATTATGTTCTTTGAGATTGGTGTTCGGCTATGGCTAATAGTCCTACTCCTACTTCTCCTCAGCTATGGCTGGTAGTCATTCTTTGTTACGGTATGAGTATTTATGCAACTCTCCAGCTTCCAGCAGCTCCTGCGGCGGTTTAATCTCTTTGAACTGTCTCTCCTGGACAAATTCCTCCAGTATCTCTTACCGTTCACTATCACTCTTTTGAGGAGAGGTAGCTACTCCGTCTTAGTATTTGGGCCAATTCCTGCAGTTAGTAAGGGGGTTGGTTTCACCAAGCTGCCTCCTTTCAAGAAAATATTCCAGTCTCTTTAGCTTCTTGAGCTTTTTGAGCTTTCTCATTTCGCTCCTCTTATGGATCACTCAGCGAAAGTCCCTCCTCAATTTTTTCGTTCTATAAGTCGTCTGGTGTACCGCTTTAATATCACCATGTTGCCTCATTTGAAGAGATTTTTCGTTTCTCTTTTGCCTTGTTTCCAGATCTGATTCATCATCTGTATCACAGAGCGAGGGTTCCCACTCAATGGCTTCGTTGTGCCAATTTTCGGCCAATAATTGGAACTGGCGATCCCAGCAATTTGCCAGCAGCGTCATCATACCACGCTTGACCTTCTCAACGAATTGTGCGACTTTGGTATATCTGTAAATCATTTCAGCAGAGTGGATGGTAGCAGATACTCTGAAAAGTTCTGAAAGCACCTGCTCCACCCGCTCTCGCATTGTGTCGATTGGGTCTGCAACTACGGACGATGTCTCGGGAGCCTGGCCAAATGAACATTCTGAAGAGCTAGCTGATGATGATGCGTGAGGTGAAGGTGGTTGATTCTGGAGGCTTGCATCCTCTACAGCCGCCGTAGCCCTACCGGCAATAGGATCTGCTAAGGTACAGATTGCTATCTAGCATAATGTTAGTTTAGCAACATAGTATCGTCGGCCAAAAGGTGGGCATTACCAGAGAGATAGTCGTACAGTAGAGCCAGAAGTTGAAGTATCATGTCCACCAGCTCTGGTCGCTCGCGCAGATGCCATGCAATGATACCATTGTGAGCAGCCCAAAGGTCGAATCGATCAAGCTGGCGATGCAGCCATGGCGTCATTGTCATTGCCTCGATGCAGTCAAAGAAAGCTCACCAGCACTCTGCAGCTTTATTATGAGTTGCATCTTCTGGCGCCATGGTTCATTTGGTTGTGCCTTGTGCACTTCTTCTCATCCTCCTCCTCTTTCGTCTTCTTTATGAAAACGTAAAAGACACAGGCTAAAGGACGCAGACTGACAATTTGAAGTGCGTAATTACTAGATTATGTAACTTCCTCACAATTCCTTTGTTTACATCGTTCTTTTGTATATGTCGTTCCTTTATGTATATCACTCTTCTAATACACCGCTCCTTTGTGTGAAGCGGAGCCGAATTATGTTCCTTGAGATTGGTGTTCGTCCGTGCAAGCTTACCATCAACGTTGAAGCTTATGATTACTATTATTATATGTTGATTCGCTGCCCCCTATGACCTAGAACGGCTAGATAAAAAGATATTCAATGCCGCCAAGGCTACATATCGCATAGAATTCGAAAAGGCAACCCTGACTGATCCCTCATCAGTGGAGAAAGCCAATTTCGTCAACGCTGATGCCAAAGCGAGAAAAGTGACCGTCACATTCTTCTTCTCGCTAAGTTCGATAGTCCCTTTCAAGTTCCTTGTTCTTCCCAGTGGCGGCTATCACAATGTCCCAAGATCTCTGCCATAGGGCTGTTGACGTTGTAACCATCTAATTTCCATTAACACTTAAAACTCCAGCATCCCAAGCCTCTTCCTTGTCGACGTCCTCATCGCCGCCCTGATAAGGTTCCCCGTCTATGCCATTGACAACAACAGTTTCGATCATTGTCAAGGGTGCCCAGCCCTGAAACTCCGTTCCCTCAGTCCCCAACACTTTGGGTCTCGCCTTTACGGAATTGAGTATATACTTTGAAAAGGGAAACCGATATCAAGTGATTCAAACCTAAGGCCCCATTGTCATAAACATTGAACATAATTTAGATGTATAGGCGTCAAAGATTAAAACGAACGGCTTCACTTTAGGCAAGGTTGAT|||||2910|WARNING_TRANSCRIPT_NO_START_CODON,CACAAGCAGAAGCAGAGGTGGATGATTCAGGATAAATTGAAGGATAAACTAAATTAAATTAAACTGGAATAAAATAAAATAGAATAGAATGGGTTCTGTTCTGGTTGGCATTAACTGTTCAATAGCTGGTGATGTTTAAACTGTCAAGACGAATGAATCGTAGCGAGACCACTTATAAACAATATGCTATACATGACAGCTGCTCCAGCGAAAGCCTATCCAGCCCTATCTAGCTACAATGGGCCTTTATGCAATTTTTCCTCCATAGCCAACTCTCTCGTCAACTAGTGGAAAGTCTCTCGGCGCCTGTCAACATCAATCCGGGTCTCTGGAGGAAACCCCATCCTGATCTCTGGAGGCAGCTTCATCTTGATCTCTGGAGGAAATCCATCCTAGCTTCTGAAGAATGTTTGAAGAATAGCCTGTATATCTATATCTCTCTCTTCATTGACATAGCGGTCAATTCTAGCAAATCTTTCAAGCTGAACAAAATTGGACTCATCTCCAGCCATTTTTTTCAAGTAATACCTCACAAGTATGGTTCGGCCCTTATGTTCAAAGTCCCCCTCTCCCTTGTGCGCCAGCTGATGGCAAGATAAAATTAGTGAGCTGATTCCGGCCGCGATAGCTGTGGCCACGGAGCTTTCTGATATATTTTCGTTAGAGTTGAGAACCGGAGTGATGATCCCCGCCGGGACATTGACCGCAAATTCGTTACCCAGATTCTTATTTCCAGGAGGCTTTATCCCAGACTCGTCACAGGCGATAATGGGGATTGTCCCAAAACAGCCTGCTGGGTAGGCATGTGCCAAATTTACGCCTTCATCATGAGCACTGCAGAGCATGGCAATGCCGCGTTTGGTTGCTTCACAACAAGCATCCTCAAGCTCATGTGTTTTTTCGCCGAGGCCGAAGCTCATGGAGATAACATCAACACCTTTTGATATCGCCCCTCGTATCGCCTTGTGTATAAGTTAATAAAGCCAACGACAGAGATAAAGCGCACCAAGGCGTGGAGGGGCGAGTAACCTACCTCTGCAACTCTCGCCGGAGTGATTCCGGATCTCCTTGATGACACTCTAGCAATATAGAAGACACAACACGGATCTATGGAGCCTATTATTCTGGCCATCTGGATGCCATGCGCGTTGGATGCCAGGAATCGACGACTTGAAGGATCGTCATCGTCCACCAAAGATAGTCTTTTCTTGATACGAGATCGTCTTTTCTTGACACGAGACCGTCTTTTCTTAATACGGGACCACAGAGTTTCATCGATCGGCCGTCTGCTACAGTGTTCGTGCCGTTCTTTGATGCGATGGGTGTCTGATTGTTGTCGGTCAACTGTAAGATCCTCTATGTTGTTGGTATCAAGCCGAATGTCAACCATTCCGGTATCAATAATAGCTATCCTGGTCGGTCGGTACCCGCAAGATCCATCATGTGCGTCTTGAACCAAATCCCGGTATTTCTTTGTAAATCTCGAAAGCTCGGGAGCTATTCTATCATGAAATCAGATAGGCCGTATGTGTTCGATGATAGCCAACTCACATTTCTTTCAGTTTTGGCAGCTTCTCTTTACGCTCTTCCTGTGCCTCTGATGTCGTCTGCATTGGCCTTGAACTGCCCACCTCGTAACCCGGGCCCCGTTCCAAATCCAATTTAGACAACTCCTCTTGGTCTCGCAGTCTCCCCATGTTCTTCAAGCTCTCTGCGAGTTTTTTATAAGTTACGTATTCTGGCGCCAGGGTTTATTTGGACCTTGTGCACTTCTTCTTCTTCTCTTCTTCTCTATACTAACGTACCGGACGCAGGATCAAGGATGCAGGCTGATATCTAAAGTGTGAAATTACTGTGTTGTGTGATTTCCTTTGTGTACGTCGTTTATTTATGTACATTATTCCTTTGTGTACAGCGGAGCAGGATTATGTTCTTTGAGATTGGTGTTCGGCTATGGCTAATAGTCCTACTCCTACTTCTCCTCAGCTATGGCTGGTAGTCATTCTTTGTTACGGTATGAGTATTTATGCAACTCTCCAGCTTCCAGCAGCTCCTGCGGCGGTTTAATCTCTTTGAACTGTCTCTCCTGGACAAATTCCTCCAGTATCTCTTACCGTTCACTATCACTCTTTTGAGGAGAGGTAGCTACTCCGTCTTAGTATTTGGGCCAATTCCTGCAGTTAGTAAGGGGGTTGGTTTCACCAAGCTGCCTCCTTTCAAGAAAATATTCCAGTCTCTTTAGCTTCTTGAGCTTTTTGAGCTTTCTCATTTCGCTCCTCTTATGGATCACTCAGCGAAAGTCCCTCCTCAATTTTTTCGTTCTATAAGTCGTCTGGTGTACCGCTTTAATATCACCATGTTGCCTCATTTGAAGAGATTTTTCGTTTCTCTTTTGCCTTGTTTCCAGATCTGATTCATCATCTGTATCACAGAGCGAGGGTTCCCACTCAATGGCTTCGTTGTGCCAATTTTCGGCCAATAATTGGAACTGGCGATCCCAGCAATTTGCCAGCAGCGTCATCATACCACGCTTGACCTTCTCAACGAATTGTGCGACTTTGGTATATCTGTAAATCATTTCAGCAGAGTGGATGGTAGCAGATACTCTGAAAAGTTCTGAAAGCACCTGCTCCACCCGCTCTCGCATTGTGTCGATTGGGTCTGCAACTACGGACGATGTCTCGGGAGCCTGGCCAAATGAACATTCTGAAGAGCTAGCTGATGATGATGCGTGAGGTGAAGGTGGTTGATTCTGGAGGCTTGCATCCTCTACAGCCGCCGTAGCCCTACCGGCAATAGGATCTGCTAAGGTACAGATTGCTATCTAGCATAATGTTAGTTTAGCAACATAGTATCGTCGGCCAAAAGGTGGGCATTACCAGAGAGATAGTCGTACAGTAGAGCCAGAAGTTGAAGTATCATGTCCACCAGCTCTGGTCGCTCGCGCAGATGCCATGCAATGATACCATTGTGAGCAGCCCAAAGGTCGAATCGATCAAGCTGGCGATGCAGCCATGGCGTCATTGTCATTGCCTCGATGCAGTCAAAGAAAGCTCACCAGCACTCTGCAGCTTTATTATGAGTTGCATCTTCTGGCGCCATGGTTCATTTGGTTGTGCCTTGTGCACTTCTTCTCATCCTCCTCCTCTTTCGTCTTCTTTATGAAAACGTAAAAGACACAGGCTAAAGGACGCAGACTGACAATTTGAAGTGCGTAATTACTAGATTATGTAACTTCCTCACAATTCCTTTGTTTACATCGTTCTTTTGTATATGTCGTTCCTTTATGTATATCACTCTTCTAATACACCGCTCCTTTGTGTGAAGCGGAGCCGAATTATGTTCCTTGAGATTGGTGTTCGTCCGTGCAAGCTTACCATCAACGTTGAAGCTTATGATTACTATTATTATATGTTGATTCGCTGCCCCCTATGACCTAGAACGGCTAGATAAAAAGATATTCAATGCCGCCAAGGCTACATATCGCATAGAATTCGAAAAGGCAACCCTGACTGATCCCTCATCAGTGGAGAAAGCCAATTTCGTCAACGCTGATGCCAAAGCGAGAAAAGTGACCGTCACATTCTTCTTCTCGCTAAGTTCGATAGTCCCTTTCAAGTTCCTTGTTCTTCCCAGTGGCGGCTATCACAATGTCCCAAGATCTCTGCCATAGGGCTGTTGACGTTGTAACCATCTAATTTCCATTAACACTTAAAACTCCAGCATCCCAAGCCTCTTCCTTGTCGACGTCCTCATCGCCGCCCTGATAAGGTTCCCCGTCTATGCCATTGACAACAACAGTTTCGATCATTGTCAAGGGTGCCCAGCCCTGAAACTCCGTTCCCTCAGTCCCCAACACTTTGGGTCTCGCCTTTACGGAATTGAGTATATACTTTGAAAAGGGAAACCGATATCAAGTGATTCAAACCTAAGGCCCCATTGTCATAAACATTGAACATAATTTAGATGTATAGGCGTCAAAGATTAAAACGAACGGCTTCACTTTAGGCAAGGTTGAT|upstream_gene_variant|MODIFIER|TRIREDRAFT_105938|gene-TRIREDRAFT_105938|transcript|XM_006964222.1|protein_coding||c.-4104delTinsCACAAGCAGAAGCAGAGGTGGATGATTCAGGATAAATTGAAGGATAAACTAAATTAAATTAAACTGGAATAAAATAAAATAGAATAGAATGGGTTCTGTTCTGGTTGGCATTAACTGTTCAATAGCTGGTGATGTTTAAACTGTCAAGACGAATGAATCGTAGCGAGACCACTTATAAACAATATGCTATACATGACAGCTGCTCCAGCGAAAGCCTATCCAGCCCTATCTAGCTACAATGGGCCTTTATGCAATTTTTCCTCCATAGCCAACTCTCTCGTCAACTAGTGGAAAGTCTCTCGGCGCCTGTCAACATCAATCCGGGTCTCTGGAGGAAACCCCATCCTGATCTCTGGAGGCAGCTTCATCTTGATCTCTGGAGGAAATCCATCCTAGCTTCTGAAGAATGTTTGAAGAATAGCCTGTATATCTATATCTCTCTCTTCATTGACATAGCGGTCAATTCTAGCAAATCTTTCAAGCTGAACAAAATTGGACTCATCTCCAGCCATTTTTTTCAAGTAATACCTCACAAGTATGGTTCGGCCCTTATGTTCAAAGTCCCCCTCTCCCTTGTGCGCCAGCTGATGGCAAGATAAAATTAGTGAGCTGATTCCGGCCGCGATAGCTGTGGCCACGGAGCTTTCTGATATATTTTCGTTAGAGTTGAGAACCGGAGTGATGATCCCCGCCGGGACATTGACCGCAAATTCGTTACCCAGATTCTTATTTCCAGGAGGCTTTATCCCAGACTCGTCACAGGCGATAATGGGGATTGTCCCAAAACAGCCTGCTGGGTAGGCATGTGCCAAATTTACGCCTTCATCATGAGCACTGCAGAGCATGGCAATGCCGCGTTTGGTTGCTTCACAACAAGCATCCTCAAGCTCATGTGTTTTTTCGCCGAGGCCGAAGCTCATGGAGATAACATCAACACCTTTTGATATCGCCCCTCGTATCGCCTTGTGTATAAGTTAATAAAGCCAACGACAGAGATAAAGCGCACCAAGGCGTGGAGGGGCGAGTAACCTACCTCTGCAACTCTCGCCGGAGTGATTCCGGATCTCCTTGATGACACTCTAGCAATATAGAAGACACAACACGGATCTATGGAGCCTATTATTCTGGCCATCTGGATGCCATGCGCGTTGGATGCCAGGAATCGACGACTTGAAGGATCGTCATCGTCCACCAAAGATAGTCTTTTCTTGATACGAGATCGTCTTTTCTTGACACGAGACCGTCTTTTCTTAATACGGGACCACAGAGTTTCATCGATCGGCCGTCTGCTACAGTGTTCGTGCCGTTCTTTGATGCGATGGGTGTCTGATTGTTGTCGGTCAACTGTAAGATCCTCTATGTTGTTGGTATCAAGCCGAATGTCAACCATTCCGGTATCAATAATAGCTATCCTGGTCGGTCGGTACCCGCAAGATCCATCATGTGCGTCTTGAACCAAATCCCGGTATTTCTTTGTAAATCTCGAAAGCTCGGGAGCTATTCTATCATGAAATCAGATAGGCCGTATGTGTTCGATGATAGCCAACTCACATTTCTTTCAGTTTTGGCAGCTTCTCTTTACGCTCTTCCTGTGCCTCTGATGTCGTCTGCATTGGCCTTGAACTGCCCACCTCGTAACCCGGGCCCCGTTCCAAATCCAATTTAGACAACTCCTCTTGGTCTCGCAGTCTCCCCATGTTCTTCAAGCTCTCTGCGAGTTTTTTATAAGTTACGTATTCTGGCGCCAGGGTTTATTTGGACCTTGTGCACTTCTTCTTCTTCTCTTCTTCTCTATACTAACGTACCGGACGCAGGATCAAGGATGCAGGCTGATATCTAAAGTGTGAAATTACTGTGTTGTGTGATTTCCTTTGTGTACGTCGTTTATTTATGTACATTATTCCTTTGTGTACAGCGGAGCAGGATTATGTTCTTTGAGATTGGTGTTCGGCTATGGCTAATAGTCCTACTCCTACTTCTCCTCAGCTATGGCTGGTAGTCATTCTTTGTTACGGTATGAGTATTTATGCAACTCTCCAGCTTCCAGCAGCTCCTGCGGCGGTTTAATCTCTTTGAACTGTCTCTCCTGGACAAATTCCTCCAGTATCTCTTACCGTTCACTATCACTCTTTTGAGGAGAGGTAGCTACTCCGTCTTAGTATTTGGGCCAATTCCTGCAGTTAGTAAGGGGGTTGGTTTCACCAAGCTGCCTCCTTTCAAGAAAATATTCCAGTCTCTTTAGCTTCTTGAGCTTTTTGAGCTTTCTCATTTCGCTCCTCTTATGGATCACTCAGCGAAAGTCCCTCCTCAATTTTTTCGTTCTATAAGTCGTCTGGTGTACCGCTTTAATATCACCATGTTGCCTCATTTGAAGAGATTTTTCGTTTCTCTTTTGCCTTGTTTCCAGATCTGATTCATCATCTGTATCACAGAGCGAGGGTTCCCACTCAATGGCTTCGTTGTGCCAATTTTCGGCCAATAATTGGAACTGGCGATCCCAGCAATTTGCCAGCAGCGTCATCATACCACGCTTGACCTTCTCAACGAATTGTGCGACTTTGGTATATCTGTAAATCATTTCAGCAGAGTGGATGGTAGCAGATACTCTGAAAAGTTCTGAAAGCACCTGCTCCACCCGCTCTCGCATTGTGTCGATTGGGTCTGCAACTACGGACGATGTCTCGGGAGCCTGGCCAAATGAACATTCTGAAGAGCTAGCTGATGATGATGCGTGAGGTGAAGGTGGTTGATTCTGGAGGCTTGCATCCTCTACAGCCGCCGTAGCCCTACCGGCAATAGGATCTGCTAAGGTACAGATTGCTATCTAGCATAATGTTAGTTTAGCAACATAGTATCGTCGGCCAAAAGGTGGGCATTACCAGAGAGATAGTCGTACAGTAGAGCCAGAAGTTGAAGTATCATGTCCACCAGCTCTGGTCGCTCGCGCAGATGCCATGCAATGATACCATTGTGAGCAGCCCAAAGGTCGAATCGATCAAGCTGGCGATGCAGCCATGGCGTCATTGTCATTGCCTCGATGCAGTCAAAGAAAGCTCACCAGCACTCTGCAGCTTTATTATGAGTTGCATCTTCTGGCGCCATGGTTCATTTGGTTGTGCCTTGTGCACTTCTTCTCATCCTCCTCCTCTTTCGTCTTCTTTATGAAAACGTAAAAGACACAGGCTAAAGGACGCAGACTGACAATTTGAAGTGCGTAATTACTAGATTATGTAACTTCCTCACAATTCCTTTGTTTACATCGTTCTTTTGTATATGTCGTTCCTTTATGTATATCACTCTTCTAATACACCGCTCCTTTGTGTGAAGCGGAGCCGAATTATGTTCCTTGAGATTGGTGTTCGTCCGTGCAAGCTTACCATCAACGTTGAAGCTTATGATTACTATTATTATATGTTGATTCGCTGCCCCCTATGACCTAGAACGGCTAGATAAAAAGATATTCAATGCCGCCAAGGCTACATATCGCATAGAATTCGAAAAGGCAACCCTGACTGATCCCTCATCAGTGGAGA
AGCCAATTTCGTCAACGCTGATGCCAAAGCGAGAAAAGTGACCGTCACATTCTTCTTCTCGCTAAGTTCGATAGTCCCTTTCAAGTTCCTTGTTCTTCCCAGTGGCGGCTATCACAATGTCCCAAGATCTCTGCCATAGGGCTGTTGACGTTGTAACCATCTAATTTCCATTAACACTTAAAACTCCAGCATCCCAAGCCTCTTCCTTGTCGACGTCCTCATCGCCGCCCTGATAAGGTTCCCCGTCTATGCCATTGACAACAACAGTTTCGATCATTGTCAAGGGTGCCCAGCCCTGAAACTCCGTTCCCTCAGTCCCCAACACTTTGGGTCTCGCCTTTACGGAATTGAGTATATACTTTGAAAAGGGAAACCGATATCAAGTGATTCAAACCTAAGGCCCCATTGTCATAAACATTGAACATAATTTAGATGTATAGGCGTCAAAGATTAAAACGAACGGCTTCACTTTAGGCAAGGTTGAT|||||2910|WARNING_TRANSCRIPT_NO_START_CODON,CACAAGCAGAAGCAGAGGTGGATGATTCAGGATAAATTGAAGGATAAACTAAATTAAATTAAACTGGAATAAAATAAAATAGAATAGAATGGGTTCTGTTCTGGTTGGCATTAACTGTTCAATAGCTGGTGATGTTTAAACTGTCAAGACGAATGAATCGTAGCGAGACCACTTATAAACAATATGCTATACATGACAGCTGCTCCAGCGAAAGCCTATCCAGCCCTATCTAGCTACAATGGGCCTTTATGCAATTTTTCCTCCATAGCCAACTCTCTCGTCAACTAGTGGAAAGTCTCTCGGCGCCTGTCAACATCAATCCGGGTCTCTGGAGGAAACCCCATCCTGATCTCTGGAGGCAGCTTCATCTTGATCTCTGGAGGAAATCCATCCTAGCTTCTGAAGAATGTTTGAAGAATAGCCTGTATATCTATATCTCTCTCTTCATTGACATAGCGGTCAATTCTAGCAAATCTTTCAAGCTGAACAAAATTGGACTCATCTCCAGCCATTTTTTTCAAGTAATACCTCACAAGTATGGTTCGGCCCTTATGTTCAAAGTCCCCCTCTCCCTTGTGCGCCAGCTGATGGCAAGATAAAATTAGTGAGCTGATTCCGGCCGCGATAGCTGTGGCCACGGAGCTTTCTGATATATTTTCGTTAGAGTTGAGAACCGGAGTGATGATCCCCGCCGGGACATTGACCGCAAATTCGTTACCCAGATTCTTATTTCCAGGAGGCTTTATCCCAGACTCGTCACAGGCGATAATGGGGATTGTCCCAAAACAGCCTGCTGGGTAGGCATGTGCCAAATTTACGCCTTCATCATGAGCACTGCAGAGCATGGCAATGCCGCGTTTGGTTGCTTCACAACAAGCATCCTCAAGCTCATGTGTTTTTTCGCCGAGGCCGAAGCTCATGGAGATAACATCAACACCTTTTGATATCGCCCCTCGTATCGCCTTGTGTATAAGTTAATAAAGCCAACGACAGAGATAAAGCGCACCAAGGCGTGGAGGGGCGAGTAACCTACCTCTGCAACTCTCGCCGGAGTGATTCCGGATCTCCTTGATGACACTCTAGCAATATAGAAGACACAACACGGATCTATGGAGCCTATTATTCTGGCCATCTGGATGCCATGCGCGTTGGATGCCAGGAATCGACGACTTGAAGGATCGTCATCGTCCACCAAAGATAGTCTTTTCTTGATACGAGATCGTCTTTTCTTGACACGAGACCGTCTTTTCTTAATACGGGACCACAGAGTTTCATCGATCGGCCGTCTGCTACAGTGTTCGTGCCGTTCTTTGATGCGATGGGTGTCTGATTGTTGTCGGTCAACTGTAAGATCCTCTATGTTGTTGGTATCAAGCCGAATGTCAACCATTCCGGTATCAATAATAGCTATCCTGGTCGGTCGGTACCCGCAAGATCCATCATGTGCGTCTTGAACCAAATCCCGGTATTTCTTTGTAAATCTCGAAAGCTCGGGAGCTATTCTATCATGAAATCAGATAGGCCGTATGTGTTCGATGATAGCCAACTCACATTTCTTTCAGTTTTGGCAGCTTCTCTTTACGCTCTTCCTGTGCCTCTGATGTCGTCTGCATTGGCCTTGAACTGCCCACCTCGTAACCCGGGCCCCGTTCCAAATCCAATTTAGACAACTCCTCTTGGTCTCGCAGTCTCCCCATGTTCTTCAAGCTCTCTGCGAGTTTTTTATAAGTTACGTATTCTGGCGCCAGGGTTTATTTGGACCTTGTGCACTTCTTCTTCTTCTCTTCTTCTCTATACTAACGTACCGGACGCAGGATCAAGGATGCAGGCTGATATCTAAAGTGTGAAATTACTGTGTTGTGTGATTTCCTTTGTGTACGTCGTTTATTTATGTACATTATTCCTTTGTGTACAGCGGAGCAGGATTATGTTCTTTGAGATTGGTGTTCGGCTATGGCTAATAGTCCTACTCCTACTTCTCCTCAGCTATGGCTGGTAGTCATTCTTTGTTACGGTATGAGTATTTATGCAACTCTCCAGCTTCCAGCAGCTCCTGCGGCGGTTTAATCTCTTTGAACTGTCTCTCCTGGACAAATTCCTCCAGTATCTCTTACCGTTCACTATCACTCTTTTGAGGAGAGGTAGCTACTCCGTCTTAGTATTTGGGCCAATTCCTGCAGTTAGTAAGGGGGTTGGTTTCACCAAGCTGCCTCCTTTCAAGAAAATATTCCAGTCTCTTTAGCTTCTTGAGCTTTTTGAGCTTTCTCATTTCGCTCCTCTTATGGATCACTCAGCGAAAGTCCCTCCTCAATTTTTTCGTTCTATAAGTCGTCTGGTGTACCGCTTTAATATCACCATGTTGCCTCATTTGAAGAGATTTTTCGTTTCTCTTTTGCCTTGTTTCCAGATCTGATTCATCATCTGTATCACAGAGCGAGGGTTCCCACTCAATGGCTTCGTTGTGCCAATTTTCGGCCAATAATTGGAACTGGCGATCCCAGCAATTTGCCAGCAGCGTCATCATACCACGCTTGACCTTCTCAACGAATTGTGCGACTTTGGTATATCTGTAAATCATTTCAGCAGAGTGGATGGTAGCAGATACTCTGAAAAGTTCTGAAAGCACCTGCTCCACCCGCTCTCGCATTGTGTCGATTGGGTCTGCAACTACGGACGATGTCTCGGGAGCCTGGCCAAATGAACATTCTGAAGAGCTAGCTGATGATGATGCGTGAGGTGAAGGTGGTTGATTCTGGAGGCTTGCATCCTCTACAGCCGCCGTAGCCCTACCGGCAATAGGATCTGCTAAGGTACAGATTGCTATCTAGCATAATGTTAGTTTAGCAACATAGTATCGTCGGCCAAAAGGTGGGCATTACCAGAGAGATAGTCGTACAGTAGAGCCAGAAGTTGAAGTATCATGTCCACCAGCTCTGGTCGCTCGCGCAGATGCCATGCAATGATACCATTGTGAGCAGCCCAAAGGTCGAATCGATCAAGCTGGCGATGCAGCCATGGCGTCATTGTCATTGCCTCGATGCAGTCAAAGAAAGCTCACCAGCACTCTGCAGCTTTATTATGAGTTGCATCTTCTGGCGCCATGGTTCATTTGGTTGTGCCTTGTGCACTTCTTCTCATCCTCCTCCTCTTTCGTCTTCTTTATGAAAACGTAAAAGACACAGGCTAAAGGACGCAGACTGACAATTTGAAGTGCGTAATTACTAGATTATGTAACTTCCTCACAATTCCTTTGTTTACATCGTTCTTTTGTATATGTCGTTCCTTTATGTATATCACTCTTCTAATACACCGCTCCTTTGTGTGAAGCGGAGCCGAATTATGTTCCTTGAGATTGGTGTTCGTCCGTGCAAGCTTACCATCAACGTTGAAGCTTATGATTACTATTATTATATGTTGATTCGCTGCCCCCTATGACCTAGAACGGCTAGATAAAAAGATATTCAATGCCGCCAAGGCTACATATCGCATAGAATTCGAAAAGGCAACCCTGACTGATCCCTCATCAGTGGAGAAAGCCAATTTCGTCAACGCTGATGCCAAAGCGAGAAAAGTGACCGTCACATTCTTCTTCTCGCTAAGTTCGATAGTCCCTTTCAAGTTCCTTGTTCTTCCCAGTGGCGGCTATCACAATGTCCCAAGATCTCTGCCATAGGGCTGTTGACGTTGTAACCATCTAATTTCCATTAACACTTAAAACTCCAGCATCCCAAGCCTCTTCCTTGTCGACGTCCTCATCGCCGCCCTGATAAGGTTCCCCGTCTATGCCATTGACAACAACAGTTTCGATCATTGTCAAGGGTGCCCAGCCCTGAAACTCCGTTCCCTCAGTCCCCAACACTTTGGGTCTCGCCTTTACGGAATTGAGTATATACTTTGAAAAGGGAAACCGATATCAAGTGATTCAAACCTAAGGCCCCATTGTCATAAACATTGAACATAATTTAGATGTATAGGCGTCAAAGATTAAAACGAACGGCTTCACTTTAGGCAAGGTTGAT|downstream_gene_variant|MODIFIER|TRIREDRAFT_3310|gene-TRIREDRAFT_3310|transcript|XM_006963944.1|protein_coding||c.*4130delAinsCACAAGCAGAAGCAGAGGTGGATGATTCAGGATAAATTGAAGGATAAACTAAATTAAATTAAACTGGAATAAAATAAAATAGAATAGAATGGGTTCTGTTCTGGTTGGCATTAACTGTTCAATAGCTGGTGATGTTTAAACTGTCAAGACGAATGAATCGTAGCGAGACCACTTATAAACAATATGCTATACATGACAGCTGCTCCAGCGAAAGCCTATCCAGCCCTATCTAGCTACAATGGGCCTTTATGCAATTTTTCCTCCATAGCCAACTCTCTCGTCAACTAGTGGAAAGTCTCTCGGCGCCTGTCAACATCAATCCGGGTCTCTGGAGGAAACCCCATCCTGATCTCTGGAGGCAGCTTCATCTTGATCTCTGGAGGAAATCCATCCTAGCTTCTGAAGAATGTTTGAAGAATAGCCTGTATATCTATATCTCTCTCTTCATTGACATAGCGGTCAATTCTAGCAAATCTTTCAAGCTGAACAAAATTGGACTCATCTCCAGCCATTTTTTTCAAGTAATACCTCACAAGTATGGTTCGGCCCTTATGTTCAAAGTCCCCCTCTCCCTTGTGCGCCAGCTGATGGCAAGATAAAATTAGTGAGCTGATTCCGGCCGCGATAGCTGTGGCCACGGAGCTTTCTGATATATTTTCGTTAGAGTTGAGAACCGGAGTGATGATCCCCGCCGGGACATTGACCGCAAATTCGTTACCCAGATTCTTATTTCCAGGAGGCTTTATCCCAGACTCGTCACAGGCGATAATGGGGATTGTCCCAAAACAGCCTGCTGGGTAGGCATGTGCCAAATTTACGCCTTCATCATGAGCACTGCAGAGCATGGCAATGCCGCGTTTGGTTGCTTCACAACAAGCATCCTCAAGCTCATGTGTTTTTTCGCCGAGGCCGAAGCTCATGGAGATAACATCAACACCTTTTGATATCGCCCCTCGTATCGCCTTGTGTATAAGTTAATAAAGCCAACGACAGAGATAAAGCGCACCAAGGCGTGGAGGGGCGAGTAACCTACCTCTGCAACTCTCGCCGGAGTGATTCCGGATCTCCTTGATGACACTCTAGCAATATAGAAGACACAACACGGATCTATGGAGCCTATTATTCTGGCCATCTGGATGCCATGCGCGTTGGATGCCAGGAATCGACGACTTGAAGGATCGTCATCGTCCACCAAAGATAGTCTTTTCTTGATACGAGATCGTCTTTTCTTGACACGAGACCGTCTTTTCTTAATACGGGACCACAGAGTTTCATCGATCGGCCGTCTGCTACAGTGTTCGTGCCGTTCTTTGATGCGATGGGTGTCTGATTGTTGTCGGTCAACTGTAAGATCCTCTATGTTGTTGGTATCAAGCCGAATGTCAACCATTCCGGTATCAATAATAGCTATCCTGGTCGGTCGGTACCCGCAAGATCCATCATGTGCGTCTTGAACCAAATCCCGGTATTTCTTTGTAAATCTCGAAAGCTCGGGAGCTATTCTATCATGAAATCAGATAGGCCGTATGTGTTCGATGATAGCCAACTCACATTTCTTTCAGTTTTGGCAGCTTCTCTTTACGCTCTTCCTGTGCCTCTGATGTCGTCTGCATTGGCCTTGAACTGCCCACCTCGTAACCCGGGCCCCGTTCCAAATCCAATTTAGACAACTCCTCTTGGTCTCGCAGTCTCCCCATGTTCTTCAAGCTCTCTGCGAGTTTTTTATAAGTTACGTATTCTGGCGCCAGGGTTTATTTGGACCTTGTGCACTTCTTCTTCTTCTCTTCTTCTCTATACTAACGTACCGGACGCAGGATCAAGGATGCAGGCTGATATCTAAAGTGTGAAATTACTGTGTTGTGTGATTTCCTTTGTGTACGTCGTTTATTTATGTACATTATTCCTTTGTGTACAGCGGAGCAGGATTATGTTCTTTGAGATTGGTGTTCGGCTATGGCTAATAGTCCTACTCCTACTTCTCCTCAGCTATGGCTGGTAGTCATTCTTTGTTACGGTATGAGTATTTATGCAACTCTCCAGCTTCCAGCAGCTCCTGCGGCGGTTTAATCTCTTTGAACTGTCTCTCCTGGACAAATTCCTCCAGTATCTCTTACCGTTCACTATCACTCTTTTGAGGAGAGGTAGCTACTCCGTCTTAGTATTTGGGCCAATTCCTGCAGTTAGTAAGGGGGTTGGTTTCACCAAGCTGCCTCCTTTCAAGAAAATATTCCAGTCTCTTTAGCTTCTTGAGCTTTTTGAGCTTTCTCATTTCGCTCCTCTTATGGATCACTCAGCGAAAGTCCCTCCTCAATTTTTTCGTTCTATAAGTCGTCTGGTGTACCGCTTTAATATCACCATGTTGCCTCATTTGAAGAGATTTTTCGTTTCTCTTTTGCCTTGTTTCCAGATCTGATTCATCATCTGTATCACAGAGCGAGGGTTCCCACTCAATGGCTTCGTTGTGCCAATTTTCGGCCAATAATTGGAACTGGCGATCCCAGCAATTTGCCAGCAGCGTCATCATACCACGCTTGACCTTCTCAACGAATTGTGCGACTTTGGTATATCTGTAAATCATTTCAGCAGAGTGGATGGTAGCAGATACTCTGAAAAGTTCTGAAAGCACCTGCTCCACCCGCTCTCGCATTGTGTCGATTGGGTCTGCAACTACGGACGATGTCTCGGGAGCCTGGCCAAATGAACATTCTGAAGAGCTAGCTGATGATGATGCGTGAGGTGAAGGTGGTTGATTCTGGAGGCTTGCATCCTCTACAGCCGCCGTAGCCCTACCGGCAATAGGATCTGCTAAGGTACAGATTGCTATCTAGCATAATGTTAGTTTAGCAACATAGTATCGTCGGCCAAAAGGTGGGCATTACCAGAGAGATAGTCGTACAGTAGAGCCAGAAGTTGAAGTATCATGTCCACCAGCTCTGGTCGCTCGCGCAGATGCCATGCAATGATACCATTGTGAGCAGCCCAAAGGTCGAATCGATCAAGCTGGCGATGCAGCCATGGCGTCATTGTCATTGCCTCGATGCAGTCAAAGAAAGCTCACCAGCACTCTGCAGCTTTATTATGAGTTGCATCTTCTGGCGCCATGGTTCATTTGGTTGTGCCTTGTGCACTTCTTCTCATCCTCCTCCTCTTTCGTCTTCTTTATGAAAACGTAAAAGACACAGGCTAAAGGACGCAGACTGACAATTTGAAGTGCGTAATTACTAGATTATGTAACTTCCTCACAATTCCTTTGTTTACATCGTTCTTTTGTATATGTCGTTCCTTTATGTATATCACTCTTCTAATACACCGCTCCTTTGTGTGAAGCGGAGCCGAATTATGTTCCTTGAGATTGGTGTTCGTCCGTGCAAGCTTACCATCAACGTTGAAGCTTATGATTACTATTATTATATGTTGATTCGCTGCCCCCTATGACCTAGAACGGCTAGATAAAAAGATATTCAATGCCGCCAAGGCTACATATCGCATAGAATTCGAAAAGGCAACCCTGACTGATCCCTCATCAGTGGAGAAAGCCAATTTCGTCAACGCTGATGCCAAAGCGAGAAAAGTGACCGTCACATTCTTCTTCTCGCTAAGTTCGATAGTCCCTTTCAAGTTCCTTGTTCTTCCCAGTGGCGGCTATCACAATGTCCCAAGATCTCTGCCATAGGGCTGTTGACGTTGTAACCATCTAATTTCCATTAACACTTAAAACTCCAGCATCCCAAGCCTCTTCCTTGTCGACGTCCTCATCGCCGCCCTGATAAGGTTCCCCGTCTATGCCATTGACAACAACAGTTTCGATCATTGTCAAGGGTGCCCAGCCCTGAAACTCCGTTCCCTCAGTCCCCAACACTTTGGGTCTCGCCTTTACGGAATTGAGTATATACTTTGAAAAGGGAAACCGATATCAAGTGATTCAAACCTAAGGCCCCATTGTCATAAACATTGAACATAATTTAGATGTATAGGCGTCAAAGATTAAAACGAACGGCTTCACTTTAGGCAAGGTTGAT|||||3497|WARNING_TRANSCRIPT_NO_START_CODON,CACAAGCAGAAGCAGAGGTGGATGATTCAGGATAAATTGAAGGATAAACTAAATTAAATTAAACTGGAATAAAATAAAATAGAATAGAATGGGTTCTGTTCTGGTTGGCATTAACTGTTCAATAGCTGGTGATGTTTAAACTGTCAAGACGAATGAATCGTAGCGAGACCACTTATAAACAATATGCTATACATGACAGCTGCTCCAGCGAAAGCCTATCCAGCCCTATCTAGCTACAATGGGCCTTTATGCAATTTTTCCTCCATAGCCAACTCTCTCGTCAACTAGTGGAAAGTCTCTCGGCGCCTGTCAACATCAATCCGGGTCTCTGGAGGAAACCCCATCCTGATCTCTGGAGGCAGCTTCATCTTGATCTCTGGAGGAAATCCATCCTAGCTTCTGAAGAATGTTTGAAGAATAGCCTGTATATCTATATCTCTCTCTTCATTGACATAGCGGTCAATTCTAGCAAATCTTTCAAGCTGAACAAAATTGGACTCATCTCCAGCCATTTTTTTCAAGTAATACCTCACAAGTATGGTTCGGCCCTTATGTTCAAAGTCCCCCTCTCCCTTGTGCGCCAGCTGATGGCAAGATAAAATTAGTGAGCTGATTCCGGCCGCGATAGCTGTGGCCACGGAGCTTTCTGATATATTTTCGTTAGAGTTGAGAACCGGAGTGATGATCCCCGCCGGGACATTGACCGCAAATTCGTTACCCAGATTCTTATTTCCAGGAGGCTTTATCCCAGACTCGTCACAGGCGATAATGGGGATTGTCCCAAAACAGCCTGCTGGGTAGGCATGTGCCAAATTTACGCCTTCATCATGAGCACTGCAGAGCATGGCAATGCCGCGTTTGGTTGCTTCACAACAAGCATCCTCAAGCTCATGTGTTTTTTCGCCGAGGCCGAAGCTCATGGAGATAACATCAACACCTTTTGATATCGCCCCTCGTATCGCCTTGTGTATAAGTTAATAAAGCCAACGACAGAGATAAAGCGCACCAAGGCGTGGAGGGGCGAGTAACCTACCTCTGCAACTCTCGCCGGAGTGATTCCGGATCTCCTTGATGACACTCTAGCAATATAGAAGACACAACACGGATCTATGGAGCCTATTATTCTGGCCATCTGGATGCCATGCGCGTTGGATGCCAGGAATCGACGACTTGAAGGATCGTCATCGTCCACCAAAGATAGTCTTTTCTTGATACGAGATCGTCTTTTCTTGACACGAGACCGTCTTTTCTTAATACGGGACCACAGAGTTTCATCGATCGGCCGTCTGCTACAGTGTTCGTGCCGTTCTTTGATGCGATGGGTGTCTGATTGTTGTCGGTCAACTGTAAGATCCTCTATGTTGTTGGTATCAAGCCGAATGTCAACCATTCCGGTATCAATAATAGCTATCCTGGTCGGTCGGTACCCGCAAGATCCATCATGTGCGTCTTGAACCAAATCCCGGTATTTCTTTGTAAATCTCGAAAGCTCGGGAGCTATTCTATCATGAAATCAGATAGGCCGTATGTGTTCGATGATAGCCAACTCACATTTCTTTCAGTTTTGGCAGCTTCTCTTTACGCTCTTCCTGTGCCTCTGATGTCGTCTGCATTGGCCTTGAACTGCCCACCTCGTAACCCGGGCCCCGTTCCAAATCCAATTTAGACAACTCCTCTTGGTCTCGCAGTCTCCCCATGTTCTTCAAGCTCTCTGCGAGTTTTTTATAAGTTACGTATTCTGGCGCCAGGGTTTATTTGGACCTTGTGCACTTCTTCTTCTTCTCTTCTTCTCTATACTAACGTACCGGACGCAGGATCAAGGATGCAGGCTGATATCTAAAGTGTGAAATTACTGTGTTGTGTGATTTCCTTTGTGTACGTCGTTTATTTATGTACATTATTCCTTTGTGTACAGCGGAGCAGGATTATGTTCTTTGAGATTGGTGTTCGGCTATGGCTAATAGTCCTACTCCTACTTCTCCTCAGCTATGGCTGGTAGTCATTCTTTGTTACGGTATGAGTATTTATGCAACTCTCCAGCTTCCAGCAGCTCCTGCGGCGGTTTAATCTCTTTGAACTGTCTCTCCTGGACAAATTCCTCCAGTATCTCTTACCGTTCACTATCACTCTTTTGAGGAGAGGTAGCTACTCCGTCTTAGTATTTGGGCCAATTCCTGCAGTTAGTAAGGGGGTTGGTTTCACCAAGCTGCCTCCTTTCAAGAAAATATTCCAGTCTCTTTAGCTTCTTGAGCTTTTTGAGCTTTCTCATTTCGCTCCTCTTATGGATCACTCAGCGAAAGTCCCTCCTCAATTTTTTCGTTCTATAAGTCGTCTGGTGTACCGCTTTAATATCACCATGTTGCCTCATTTGAAGAGATTTTTCGTTTCTCTTTTGCCTTGTTTCCAGATCTGATTCATCATCTGTATCACAGAGCGAGGGTTCCCACTCAATGGCTTCGTTGTGCCAATTTTCGGCCAATAATTGGAACTGGCGATCCCAGCAATTTGCCAGCAGCGTCATCATACCACGCTTGACCTTCTCAACGAATTGTGCGACTTTGGTATATCTGTAAATCATTTCAGCAGAGTGGATGGTAGCAGATACTCTGAAAAGTTCTGAAAGCACCTGCTCCACCCGCTCTCGCATTGTGTCGATTGGGTCTGCAACTACGGACGATGTCTCGGGAGCCTGGCCAAATGAACATTCTGAAGAGCTAGCTGATGATGATGCGTGAGGTGAAGGTGGTTGATTCTGGAGGCTTGCATCCTCTACAGCCGCCGTAGCCCTACCGGCAATAGGATCTGCTAAGGTACAGATTGCTATCTAGCATAATGTTAGTTTAGCAACATAGTATCGTCGGCCAAAAGGTGGGCATTACCAGAGAGATAGTCGTACAGTAGAGCCAGAAGTTGAAGTATCATGTCCACCAGCTCTGGTCGCTCGCGCAGATGCCATGCAATGATACCATTGTGAGCAGCCCAAAGGTCGAATCGATCAAGCTGGCGATGCAGCCATGGCGTCATTGTCATTGCCTCGATGCAGTCAAAGAAAGCTCACCAGCACTCTGCAGCTTTATTATGAGTTGCATCTTCTGGCGCCATGGTTCATTTGGTTGTGCCTTGTGCACTTCTTCTCATCCTCCTCCTCTTTCGTCTTCTTTATGAAAACGTAAAAGACACAGGCTAAAGGACGCAGACTGACAATTTGAAGTGCGTAATTACTAGATTATGTAACTTCCTCACAATTCCTTTGTTTACATCGTTCTTTTGTATATGTCGTTCCTTTATGTATATCACTCTTCTAATACACCGCTCCTTTGTGTGAAGCGGAGCCGAATTATGTTCCTTGAGATTGGTGTTCGTCCGTGCAAGCTTACCATCAACGTTGAAGCTTATGATTACTATTATTATATGTTGATTCGCTGCCCCCTATGACCTAGAACGGCTAGATAAAAAGATATTCAATGCCGCCAAGGCTACATATCGCATAGAATTCGAAAAGGCAACCCTGACTGATCCCTCATCAGTGGAGAAAGCCAATTTCGTCAACGCTGATGCCAAAGCGAGAAAAGTGACCGTCACATTCTTCTTCTCGCTAAGTTCGATAGTCCCTTTCAAGTTCCTTGTTCTTCCCAGTGGCGGCTATCACAATGTCCCAAGATCTCTGCCATAGGGCTGTTGACGTTGTAACCATCTAATTTCCATTAACACTTAAAACTCCAGCATCCCAAGCCTCTTCCTTGTCGACGTCCTCATCGCCGCCCTGATAAGGTTCCCCGTCTATGCCATTGACAACAACAGTTTCGATCATTGTCAAGGGTGCCCAGCCCTGAAACTCCGTTCCCTCAGTCCCCAACACTTTGGGTCTCGCCTTTACGGAATTGAGTATATACTTTGAAAAGGGAAACCGATATCAAGTGATTCAAACCTAAGGCCCCATTGTCATAAACATTGAACATAATTTAGATGTATAGGCGTCAAAGATTAAAACGAACGGCTTCACTTTAGGCAAGGTTGAT|downstream_gene_variant|MODIFIER|TRIREDRAFT_3310|gene-TRIREDRAFT_3310|transcript|XM_006963944.1|protein_coding||c.*4129_*4130insCACAAGCAGAAGCAGAGGTGGATGATTCAGGATAAATTGAAGGATAAACTAAATTAAATTAAACTGGAATAAAATAAAATAGAATAGAATGGGTTCTGTTCTGGTTGGCATTAACTGTTCAATAGCTGGTGATGTTTAAACTGTCAAGACGAATGAATCGTAGCGAGACCACTTATAAACAATATGCTATACATGACAGCTGCTCCAGCGAAAGCCTATCCAGCCCTATCTAGCTACAATGGGCCTTTATGCAATTTTTCCTCCATAGCCAACTCTCTCGTCAACTAGTGGAAAGTCTCTCGGCGCCTGTCAACATCAATCCGGGTCTCTGGAGGAAACCCCATCCTGATCTCTGGAGGCAGCTTCATCTTGATCTCTGGAGGAAATCCATCCTAGCTTCTGAAGAATGTTTGAAGAATAGCCTGTATATCTATATCTCTCTCTTCATTGACATAGCGGTCAATTCTAGCAAATCTTTCAAGCTGAACAAAATTGGACTCATCTCCAGCCATTTTTTTCAAGTAATACCTCACAAGTATGGTTCGGCCCTTATGTTCAAAGTCCCCCTCTCCCTTGTGCGCCAGCTGATGGCAAGATAAAATTAGTGAGCTGATTCCGGCCGCGATAGCTGTGGCCACGGAGCTTTCTGATATATTTTCGTTAGAGTTGAGAACCGGAGTGATGATCCCCGCCGGGACATTGACCGCAAATTCGTTACCCAGATTCTTATTTCCAGGAGGCTTTATCCCAGACTCGTCACAGGCGATAATGGGGATTGTCCCAAAACAGCCTGCTGGGTAGGCATGTGCCAAATTTACGCCTTCATCATGAGCACTGCAGAGCATGGCAATGCCGCGTTTGGTTGCTTCACAACAAGCATCCTCAAGCTCATGTGTTTTTTCGCCGAGGCCGAAGCTCATGGAGATAACATCAACACCTTTTGATATCGCCCCTCGTATCGCCTTGTGTATAAGTTAATAAAGCCAACGACAGAGATAAAGCGCACCAAGGCGTGGAGGGGCGAGTAACCTACCTCTGCAACTCTCGCCGGAGTGATTCCGGATCTCCTTGATGACACTCTAGCAATATAGAAGACACAACACGGATCTATGGAGCCTATTATTCTGGCCATCTGGATGCCATGCGCGTTGGATGCCAGGAATCGACGACTTGAAGGATCGTCATCGTCCACCAAAGATAGTCTTTTCTTGATACGAGATCGTCTTTTCTTGACACGAGACCGTCTTTTCTTAATACGGGACCACAGAGTTTCATCGATCGGCCGTCTGCTACAGTGTTCGTGCCGTTCTTTGATGCGATGGGTGTCTGATTGTTGTCGGTCAACTGTAAGATCCTCTATGTTGTTGGTATCAAGCCGAATGTCAACCATTCCGGTATCAATAATAGCTATCCTGGTCGGTCGGTACCCGCAAGATCCATCATGTGCGTCTTGAACCAAATCCCGGTATTTCTTTGTAAATCTCGAAAGCTCGGGAGCTATTCTATCATGAAATCAGATAGGCCGTATGTGTTCGATGATAGCCAACTCACATTTCTTTCAGTTTTGGCAGCTTCTCTTTACGCTCTTCCTGTGCCTCTGATGTCGTCTGCATTGGCCTTGAACTGCCCACCTCGTAACCCGGGCCCCGTTCCAAATCCAATTTAGACAACTCCTCTTGGTCTCGCAGTCTCCCCATGTTCTTCAAGCTCTCTGCGAGTTTTTTATAAGTTACGTATTCTGGCGCCAGGGTTTATTTGGACCTTGTGCACTTCTTCTTCTTCTCTTCTTCTCTATACTAACGTACCGGACGCAGGATCAAGGATGCAGGCTGATATCTAAAGTGTGAAATTACTGTGTTGTGTGATTTCCTTTGTGTACGTCGTTTATTTATGTACATTATTCCTTTGTGTACAGCGGAGCAGGATTATGTTCTTTGAGATTGGTGTTCGGCTATGGCTAATAGTCCTACTCCTACTTCTCCTCAGCTATGGCTGGTAGTCATTCTTTGTTACGGTATGAGTATTTATGCAACTCTCCAGCTTCCAGCAGCTCCTGCGGCGGTTTAATCTCTTTGAACTGTCTCTCCTGGACAAATTCCTCCAGTATCTCTTACCGTTCACTATCACTCTTTTGAGGAGAGGTAGCTACTCCGTCTTAGTATTTGGGCCAATTCCTGCAGTTAGTAAGGGGGTTGGTTTCACCAAGCTGCCTCCTTTCAAGAAAATATTCCAGTCTCTTTAGCTTCTTGAGCTTTTTGAGCTTTCTCATTTCGCTCCTCTTATGGATCACTCAGCGAAAGTCCCTCCTCAATTTTTTCGTTCTATAAGTCGTCTGGTGTACCGCTTTAATATCACCATGTTGCCTCATTTGAAGAGATTTTTCGTTTCTCTTTTGCCTTGTTTCCAGATCTGATTCATCATCTGTATCACAGAGCGAGGGTTCCCACTCAATGGCTTCGTTGTGCCAATTTTCGGCCAATAATTGGAACTGGCGATCCCAGCAATTTGCCAGCAGCGTCATCATACCACGCTTGACCTTCTCAACGAATTGTGCGACTTTGGTATATCTGTAAATCATTTCAGCAGAGTGGATGGTAGCAGATACTCTGAAAAGTTCTGAAAGCACCTGCTCCACCCGCTCTCGCATTGTGTCGATTGGGTCTGCAACTACGGACGATGTCTCGGGAGCCTGGCCAAATGAACATTCTGAAGAGCTAGCTGATGATGATGCGTGAGGTGAAGGTGGTTGATTCTGGAGGCTTGCATCCTCTACAGCCGCCGTAGCCCTACCGGCAATAGGATCTGCTAAGGTACAGATTGCTATCTAGCATAATGTTAGTTTAGCAACATAGTATCGTCGGCCAAAAGGTGGGCATTACCAGAGAGATAGTCGTACAGTAGAGCCAGAAGTTGAAGTATCATGTCCACCAGCTCTGGTCGCTCGCGCAGATGCCATGCAATGATACCATTGTGAGCAGCCCAAAGGTCGAATCGATCAAGCTGGCGATGCAGCCATGGCGTCATTGTCATTGCCTCGATGCAGTCAAAGAAAGCTCACCAGCACTCTGCAGCTTTATTATGAGTTGCATCTTCTGGCGCCATGGTTCATTTGGTTGTGCCTTGTGCACTTCTTCTCATCCTCCTCCTCTTTCGTCTTCTTTATGAAAACGTAAAAGACACAGGCTAAAGGACGCAGACTGACAATTTGAAGTGCGTAATTACTAGATTATGTAACTTCCTCACAATTCCTTTGTTTACATCGTTCTTTTGTATATGTCGTTCCTTTATGTATATCACTCTTCTAATACACCGCTCCTTTGTGTGAAGCGGAGCCGAATTATGTTCCTTGAGATTGGTGTTCGTCCGTGCAAGCTTACCATCAACGTTGAAGCTTATGATTACTATTATTATATGTTGATTCGCTGCCCCCTATGACCTAGAACGGCTAGATAAAAAGATATTCAATGCCGCCAAGGCTACATATCGCATAGAATTCGAAAAGGCAACCCTGACTGATCCCTCATCAGTGGAGAAAGCCAATTTCGTCAACGCTGATGCCAAAGCGAGAAAAGTGACCGTCACATTCTTCTTCTCGCTAAGTTCGATAGTCCCTTTCAAGTTCCTTGTTCTTCCCAGTGGCGGCTATCACAATGTCCCAAGATCTCTGCCATAGGGCTGTTGACGTTGTAACCATCTAATTTCCATTAACACTTAAAACTCCAGCATCCCAAGCCTCTTCCTTGTCGACGTCCTCATCGCCGCCCTGATAAGGTTCCCCGTCTATGCCATTGACAACAACAGTTTCGATCATTGTCAAGGGTGCCCAGCCCTGAAACTCCGTTCCCTCAGTCCCCAACACTTTGGGTCTCGCCTTTACGGAATTGAGTATATACTTTGAAAAGGGAAACCGATATCAAGTGATTCAAACCTAAGGCCCCATTGTCATAAACATTGAACATAATTTAGATGTATAGGCGTCAAAGATTAAAACGAACGGCTTCACTTTAGGCAAGGTTGAT|||||3497|WARNING_TRANSCRIPT_NO_START_CODON,CACAAGCAGAAGCAGAGGTGGATGATTCAGGATAAATTGAAGGATAAACTAAATTAAATTAAACTGGAATAAAATAAAATAGAATAGAATGGGTTCTGTTCTGGTTGGCATTAACTGTTCAATAGCTGGTGATGTTTAAACTGTCAAGACGAATGAATCGTAGCGAGACCACTTATAAACAATATGCTATACATGACAGCTGCTCCAGCGAAAGCCTATCCAGCCCTATCTAGCTACAATGGGCCTTTATGCAATTTTTCCTCCATAGCCAACTCTCTCGTCAACTAGTGGAAAGTCTCTCGGCGCCTGTCAACATCAATCCGGGTCTCTGGAGGAAACCCCATCCTGATCTCTGGAGGCAGCTTCATCTTGATCTCTGGAGGAAATCCATCCTAGCTTCTGAAGAATGTTTGAAGAATAGCCTGTATATCTATATCTCTCTCTTCATTGACATAGCGGTCAATTCTAGCAAATCTTTCAAGCTGAACAAAATTGGACTCATCTCCAGCCATTTTTTTCAAGTAATACCTCACAAGTATGGTTCGGCCCTTATGTTCAAAGTCCCCCTCTCCCTTGTGCGCCAGCTGATGGCAAGATAAAATTAGTGAGCTGATTCCGGCCGCGATAGCTGTGGCCACGGAGCTTTCTGATATATTTTCGTTAGAGTTGAGAACCGGAGTGATGATCCCCGCCGGGACATTGACCGCAAATTCGTTACCCAGATTCTTATTTCCAGGAGGCTTTATCCCAGACTCGTCACAGGCGATAATGGGGATTGTCCCAAAACAGCCTGCTGGGTAGGCATGTGCCAAATTTACGCCTTCATCATGAGCACTGCAGAGCATGGCAATGCCGCGTTTGGTTGCTTCACAACAAGCATCCTCAAGCTCATGTGTTTTTTCGCCGAGGCCGAAGCTCATGGAGATAACATCAACACCTTTTGATATCGCCCCTCGTATCGCCTTGTGTATAAGTTAATAAAGCCAACGACAGAGATAAAGCGCACCAAGGCGTGGAGGGGCGAGTAACCTACCTCTGCAACTCTCGCCGGAGTGATTCCGGATCTCCTTGATGACACTCTAGCAATATAGAAGACACAACACGGATCTATGGAGCCTATTATTCTGGCCATCTGGATGCCATGCGCGTTGGATGCCAGGAATCGACGACTTGAAGGATCGTCATCGTCCACCAAAGATAGTCTTTTCTTGATACGAGATCGTCTTTTCTTGACACGAGACCGTCTTTTCTTAATACGGGACCACAGAGTTTCATCGATCGGCCGTCTGCTACAGTGTTCGTGCCGTTCTTTGATGCGATGGGTGTCTGATTGTTGTCGGTCAACTGTAAGATCCTCTATGTTGTTGGTATCAAGCCGAATGTCAACCATTCCGGTATCAATAATAGCTATCCTGGTCGGTCGGTACCCGCAAGATCCATCATGTGCGTCTTGAACCAAATCCCGGTATTTCTTTGTAAATCTCGAAAGCTCGGGAGCTATTCTATCATGAAATCAGATAGGCCGTATGTGTTCGATGATAGCCAACTCACATTTCTTTCAGTTTTGGCAGCTTCTCTTTACGCTCTTCCTGTGCCTCTGATGTCGTCTGCATTGGCCTTGAACTGCCCACCTCGTAACCCGGGCCCCGTTCCAAATCCAATTTAGACAACTCCTCTTGGTCTCGCAGTCTCCCCATGTTCTTCAAGCTCTCTGCGAGTTTTTTATAAGTTACGTATTCTGGCGCCAGGGTTTATTTGGACCTTGTGCACTTCTTCTTCTTCTCTTCTTCTCTATACTAACGTACCGGACGCAGGATCAAGGATGCAGGCTGATATCTAAAGTGTGAAATTACTGTGTTGTGTGATTTCCTTTGTGTACGTCGTTTATTTATGTACATTATTCCTTTGTGTACAGCGGAGCAGGATTATGTTCTTTGAGATTGGTGTTCGGCTATGGCTAATAGTCCTACTCCTACTTCTCCTCAGCTATGGCTGGTAGTCATTCTTTGTTACGGTATGAGTATTTATGCAACTCTCCAGCTTCCAGCAGCTCCTGCGGCGGTTTAATCTCTTTGAACTGTCTCTCCTGGACAAATTCCTCCAGTATCTCTTACCGTTCACTATCACTCTTTTGAGGAGAGGTAGCTACTCCGTCTTAGTATTTGGGCCAATTCCTGCAGTTAGTAAGGGGGTTGGTTTCACCAAGCTGCCTCCTTTCAAGAAAATATTCCAGTCTCTTTAGCTTCTTGAGCTTTTTGAGCTTTCTCATTTCGCTCCTCTTATGGATCACTCAGCGAAAGTCCCTCCTCAATTTTTTCGTTCTATAAGTCGTCTGGTGTACCGCTTTAATATCACCATGTTGCCTCATTTGAAGAGATTTTTCGTTTCTCTTTTGCCTTGTTTCCAGATCTGATTCATCATCTGTATCACAGAGCGAGGGTTCCCACTCAATGGCTTCGTTGTGCCAATTTTCGGCCAATAATTGGAACTGGCGATCCCAGCAATTTGCCAGCAGCGTCATCATACCACGCTTGACCTTCTCAACGAATTGTGCGACTTTGGTATATCTGTAAATCATTTCAGCAGAGTGGATGGTAGCAGATACTCTGAAAAGTTCTGAAAGCACCTGCTCCACCCGCTCTCGCATTGTGTCGATTGGGTCTGCAACTACGGACGATGTCTCGGGAGCCTGGCCAAATGAACATTCTGAAGAGCTAGCTGATGATGATGCGTGAGGTGAAGGTGGTTGATTCTGGAGGCTTGCATCCTCTACAGCCGCCGTAGCCCTACCGGCAATAGGATCTGCTAAGGTACAGATTGCTATCTAGCATAATGTTAGTTTAGCAACATAGTATCGTCGGCCAAAAGGTGGGCATTACCAGAGAGATAGTCGTACAGTAGAGCCAGAAGTTGAAGTATCATGTCCACCAGCTCTGGTCGCTCGCGCAGATGCCATGCAATGATACCATTGTGAGCAGCCCAAAGGTCGAATCGATCAAGCTGGCGATGCAGCCATGGCGTCATTGTCATTGCCTCGATGCAGTCAAAGAAAGCTCACCAGCACTCTGCAGCTTTATTATGAGTTGCATCTTCTGGCGCCATGGTTCATTTGGTTGTGCCTTGTGCACTTCTTCTCATCCTCCTCCTCTTTCGTCTTCTTTATGAAAACGTAAAAGACACAGGCTAAAGGACGCAGACTGACAATTTGAAGTGCGTAATTACTAGATTATGTAACTTCCTCACAATTCCTTTGTTTACATCGTTCTTTTGTATATGTCGTTCCTTTATGTATATCACTCTTCTAATACACCGCTCCTTTGTGTGAAGCGGAGCCGAATTATGTTCCTTGAGATTGGTGTTCGTCCGTGCAAGCTTACCATCAACGTTGAAGCTTATGATTACTATTATTATATGTTGATTCGCTGCCCCCTATGACCTAGAACGGCTAGATAAAAAGATATTCAATGCCGCCAAGGCTACATATCGCATAGAATTCGAAAAGGCAACCCTGACTGATCCCTCATCAGTGGAGAAAGCCAATTTCGTCAACGCTGATGCCAAAGCGAGAAAAGTGACCGTCACATTCTTCTTCTCGCTAAGTTCGATAGTCCCTTTCAAGTTCCTTGTTCTTCCCAGTGGCGGCTATCACAATGTCCCAAGATCTCTGCCATAGGGCTGTTGACGTTGTAACCATCTAATTTCCATTAACACTTAAAACTCCAGCATCCCAAGCCTCTTCCTTGTCGACGTCCTCATCGCCGCCCTGATAAGGTTCCCCGTCTATGCCATTGACAACAACAGTTTCGATCATTGTCAAGGGTGCCCAGCCCTGAAACTCCGTTCCCTCAGTCCCCAACACTTTGGGTCTCGCCTTTACGGAATTGAGTATATACTTTGAAAAGGGAAACCGATATCAAGTGATTCAAACCTAAGGCCCCATTGTCATAAACATTGAACATAATTTAGATGTATAGGCGTCAAAGATTAAAACGAACGGCTTCACTTTAGGCAAGGTTGAT|downstream_gene_variant|MODIFIER|TRIREDRAFT_3310|gene-TRIREDRAFT_3310|transcript|XM_006963944.1|protein_coding||c.*4130delGinsCACAAGCAGAAGCAGAGGTGGATGATTCAGGATAAATTGAAGGATAAACTAAATTAAATTAAACTGGAATAAAATAAAATAGAATAGAATGGGTTCTGTTCTGGTTGGCATTAACTGTTCAATAGCTGGTGATGTTTAAACTGTCAAGACGAATGAATCGTAGCGAGACCACTTATAAACAATATGCTATACATGACAGCTGCTCCAGCGAAAGCCTATCCAGCCCTATCTAGCTACAATGGGCCTTTATGCAATTTTTCCTCCATAGCCAACTCTCTCGTCAACTAGTGGAAAGTCTCTCGGCGCCTGTCAACATCAATCCGGGTCTCTGGAGGAAACCCCATCCTGATCTCTGGAGGCAGCTTCATCTTGATCTCTGGAGGAAATCCATCCTAGCTTCTGAAGAATGTTTGAAGAATAGCCTGTATATCTATATCTCTCTCTTCATTGACATAGCGGTCAATTCTAGCAAATCTTTCAAGCTGAACAAAATTGGACTCATCTCCAGCCATTTTTTTCAAGTAATACCTCACAAGTATGGTTCGGCCCTTATGTTCAAAGTCCCCCTCTCCCTTGTGCGCCAGCTGATGGCAAGATAAAATTAGTGAGCTGATTCCGGCCGCGATAGCTGTGGCCACGGAGCTTTCTGATATATTTTCGTTAGAGTTGAGAACCGGAGTGATGATCCCCGCCGGGACATTGACCGCAAATTCGTTACCCAGATTCTTATTTCCAGGAGGCTTTATCCCAGACTCGTCACAGGCGATAATGGGGATTGTCCCAAAACAGCCTGCTGGGTAGGCATGTGCCAAATTTACGCCTTCATCATGAGCACTGCAGAGCATGGCAATGCCGCGTTTGGTTGCTTCACAACAAGCATCCTCAAGCTCATGTGTTTTTTCGCCGAGGCCGAAGCTCATGGAGATAACATCAACACCTTTTGATATCGCCCCTCGTATCGCCTTGTGTATAAGTTAATAAAGCCAACGACAGAGATAAAGCGCACCAAGGCGTGGAGGGGCGAGTAACCTACCTCTGCAACTCTCGCCGGAGTGATTCCGGATCTCCTTGATGACACTCTAGCAATATAGAAGACACAACACGGATCTATGGAGCCTATTATTCTGGCCATCTGGATGCCATGCGCGTTGGATGCCAGGAATCGACGACTTGAAGGATCGTCATCGTCCACCAAAGATAGTCTTTTCTTGATACGAGATCGTCTTTTCTTGACACGAGACCGTCTTTTCTTAATACGGGACCACAGAGTTTCATCGATCGGCCGTCTGCTACAGTGTTCGTGCCGTTCTTTGATGCGATGGGTGTCTGATTGTTGTCGGTCAACTGTAAGATCCTCTATGTTGTTGGTATCAAGCCGAATGTCAACCATTCCGGTATCAATAATAGCTATCCTGGTCGGTCGGTACCCGCAAGATCCATCATGTGCGTCTTGAACCAAATCCCGGTATTTCTTTGTAAATCTCGAAAGCTCGGGAGCTATTCTATCATGAAATCAGATAGGCCGTATGTGTTCGATGATAGCCAACTCACATTTCTTTCAGTTTTGGCAGCTTCTCTTTACGCTCTTCCTGTGCCTCTGATGTCGTCTGCATTGGCCTTGAACTGCCCACCTCGTAACCCGGGCCCCGTTCCAAATCCAATTTAGACAACTCCTCTTGGTCTCGCAGTCTCCCCATGTTCTTCAAGCTCTCTGCGAGTTTTTTATAAGTTACGTATTCTGGCGCCAGGGTTTATTTGGACCTTGTGCACTTCTTCTTCTTCTCTTCTTCTCTATACTAACGTACCGGACGCAGGATCAAGGATGCAGGCTGATATCTAAAGTGTGAAATTACTGTGTTGTGTGATTTCCTTTGTGTACGTCGTTTATTTATGTACATTATTCCTTTGTGTACAGCGGAGCAGGATTATGTTCTTTGAGATTGGTGTTCGGCTATGGCTAATAGTCCTACTCCTACTTCTCCTCAGCTATGGCTGGTAGTCATTCTTTGTTACGGTATGAGTATTTATGCAACTCTCCAGCTTCCAGCAGCTCCTGCGGCGGTTTAATCTCTTTGAACTGTCTCTCCTGGACAAATTCCTCCAGTATCTCTTACCGTTCACTATCACTCTTTTGAGGAGAGGTAGCTACTCCGTCTTAGTATTTGGGCCAATTCCTGCAGTTAGTAAGGGGGTTGGTTTCACCAAGCTGCCTCCTTTCAAGAAAATATTCCAGTCTCTTTAGCTTCTTGAGCTTTTTGAGCTTTCTCATTTCGCTCCTCTTATGGATCACTCAGCGAAAGTCCCTCCTCAATTTTTTCGTTCTATAAGTCGTCTGGTGTACCGCTTTAATATCACCATGTTGCCTCATTTGAAGAGATTTTTCGTTTCTCTTTTGCCTTGTTTCCAGATCTGATTCATCATCTGTATCACAGAGCGAGGGTTCCCACTCAATGGCTTCGTTGTGCCAATTTTCGGCCAATAATTGGAACTGGCGATCCCAGCAATTTGCCAGCAGCGTCATCATACCACGCTTGACCTTCTCAACGAATTGTGCGACTTTGGTATATCTGTAAATCATTTCAGCAGAGTGGATGGTAGCAGATACTCTGAAAAGTTCTGAAAGCACCTGCTCCACCCGCTCTCGCATTGTGTCGATTGGGTCTGCAACTACGGACGATGTCTCGGGAGCCTGGCCAAATGAACATTCTGAAGAGCTAGCTGATGATGATGCGTGAGGTGAAGGTGGTTGATTCTGGAGGCTTGCATCCTCTACAGCCGCCGTAGCCCTACCGGCAATAGGATCTGCTAAGGTACAGATTGCTATCTAGCATAATGTTAGTTTAGCAACATAGTATCGTCGGCCAAAAGGTGGGCATTACCAGAGAGATAGTCGTACAGTAGAGCCAGAAGTTGAAGTATCATGTCCACCAGCTCTGGTCGCTCGCGCAGATGCCATGCAATGATACCATTGTGAGCAGCCCAAAGGTCGAATCGATCAAGCTGGCGATGCAGCCATGGCGTCATTGTCATTGCCTCGATGCAGTCAAAGAAAGCTCACCAGCACTCTGCAGCTTTATTATGAGTTGCATCTTCTGGCGCCATGGTTCATTTGGTTGTGCCTTGTGCACTTCTTCTCATCCTCCTCCTCTTTCGTCTTCTTTATGAAAACGTAAAAGACACAGGCTAAAGGACGCAGACTGACAATTTGAAGTGCGTAATTACTAGATTATGTAACTTCCTCACAATTCCTTTGTTTACATCGTTCTTTTGTATATGTCGTTCCTTTATGTATATCACTCTTCTAATACACCGCTCCTTTGTGTGAAGCGGAGCCGAATTATGTTCCTTGAGATTGGTGTTCGTCCGTGCAAGCTTACCATCAACGTTGAAGCTTATGATTACTATTATTATATGTTGATTCGCTGCCCCCTATGACCTAGAACGGCTAGATAAAAAGATATTCAATGCCGCCAAGGCTACATATCGCATAGAATTCGAAAAGGCAACCCTGACTGATCCCTCATCAGTGGAGAAAGCCAATTTCGTCAACGCTGATGCCAAAGCGAGAAAAGTGACCGTCACATTCTTCTTCTCGCTAAGTTCGATAGTCCCTTTCAAGTTCCTTGTTCTTCCCAGTGGCGGCTATCACAATGTCCCAAGATCTCTGCCATAGGGCTGTTGACGTTGTAACCATCTAATTTCCATTAACACTTAAAACTCCAGCATCCCAAGCCTCTTCCTTGTCGACGTCCTCATCGCCGCCCTGATAAGGTTCCCCGTCTATGCCATTGACAACAACAGTTTCGATCATTGTCAAGGGTGCCCAGCCCTGAAACTCCGTTCCCTCAGTCCCCAACACTTTGGGTCTCGCCTTTACGGAATTGAGTATATACTTTGAAAAGGGAAACCGATATCAAGTGATTCAAACCTAAGGCCCCATTGTCATAAACATTGAACATAATTTAGATGTATAGGCGTCAAAGATTAAAACGAACGGCTTCACTTTAGGCAAGGTTGAT|||||3497|WARNING_TRANSCRIPT_NO_START_CODON,CACAAGCAGAAGCAGAGGTGGATGATTCAGGATAAATTGAAGGATAAACTAAATTAAATTAAACTGGAATAAAATAAAATAGAATAGAATGGGTTCTGTTCTGGTTGGCATTAACTGTTCAATAGCTGGTGATGTTTAAACTGTCAAGACGAATGAATCGTAGCGAGACCACTTATAAACAATATGCTATACATGACAGCTGCTCCAGCGAAAGCCTATCCAGCCCTATCTAGCTACAATGGGCCTTTATGCAATTTTTCCTCCATAGCCAACTCTCTCGTCAACTAGTGGAAAGTCTCTCGGCGCCTGTCAACATCAATCCGGGTCTCTGGAGGAAACCCCATCCTGATCTCTGGAGGCAGCTTCATCTTGATCTCTGGAGGAAATCCATCCTAGCTTCTGAAGAATGTTTGAAGAATAGCCTGTATATCTATATCTCTCTCTTCATTGACATAGCGGTCAATTCTAGCAAATCTTTCAAGCTGAACAAAATTGGACTCATCTCCAGCCATTTTTTTCAAGTAATACCTCACAAGTATGGTTCGGCCCTTATGTTCAAAGTCCCCCTCTCCCTTGTGCGCCAGCTGATGGCAAGATAAAATTAGTGAGCTGATTCCGGCCGCGATAGCTGTGGCCACGGAGCTTTCTGATATATTTTCGTTAGAGTTGAGAACCGGAGTGATGATCCCCGCCGGGACATTGACCGCAAATTCGTTACCCAGATTCTTATTTCCAGGAGGCTTTATCCCAGACTCGTCACAGGCGATAATGGGGATTGTCCCAAAACAGCCTGCTGGGTAGGCATGTGCCAAATTTACGCCTTCATCATGAGCACTGCAGAGCATGGCAATGCCGCGTTTGGTTGCTTCACAACAAGCATCCTCAAGCTCATGTGTTTTTTCGCCGAGGCCGAAGCTCATGGAGATAACATCAACACCTTTTGATATCGCCCCTCGTATCGCCTTGTGTATAAGTTAATAAAGCCAACGACAGAGATAAAGCGCACCAAGGCGTGGAGGGGCGAGTAACCTACCTCTGCAACTCTCGCCGGAGTGATTCCGGATCTCCTTGATGACACTCTAGCAATATAGAAGACACAACACGGATCTATGGAGCCTATTATTCTGGCCATCTGGATGCCATGCGCGTTGGATGCCAGGAATCGACGACTTGAAGGATCGTCATCGTCCACCAAAGATAGTCTTTTCTTGATACGAGATCGTCTTTTCTTGACACGAGACCGTCTTTTCTTAATACGGGACCACAGAGTTTCATCGATCGGCCGTCTGCTACAGTGTTCGTGCCGTTCTTTGATGCGATGGGTGTCTGATTGTTGTCGGTCAACTGTAAGATCCTCTATGTTGTTGGTATCAAGCCGAATGTCAACCATTCCGGTATCAATAATAGCTATCCTGGTCGGTCGGTACCCGCAAGATCCATCATGTGCGTCTTGAACCAAATCCCGGTATTTCTTTGTAAATCTCGAAAGCTCGGGAGCTATTCTATCATGAAATCAGATAGGCCGTATGTGTTCGATGATAGCCAACTCACATTTCTTTCAGTTTTGGCAGCTTCTCTTTACGCTCTTCCTGTGCCTCTGATGTCGTCTGCATTGGCCTTGAACTGCCCACCTCGTAACCCGGGCCCCGTTCCAAATCCAATTTAGACAACTCCTCTTGGTCTCGCAGTCTCCCCATGTTCTTCAAGCTCTCTGCGAGTTTTTTATAAGTTACGTATTCTGGCGCCAGGGTTTATTTGGACCTTGTGCACTTCTTCTTCTTCTCTTCTTCTCTATACTAACGTACCGGACGCAGGATCAAGGATGCAGGCTGATATCTAAAGTGTGAAATTACTGTGTTGTGTGATTTCCTTTGTGTACGTCGTTTATTTATGTACATTATTCCTTTGTGTACAGCGGAGCAGGATTATGTTCTTTGAGATTGGTGTTCGGCTATGGCTAATAGTCCTACTCCTACTTCTCCTCAGCTATGGCTGGTAGTCATTCTTTGTTACGGTATGAGTATTTATGCAACTCTCCAGCTTCCAGCAGCTCCTGCGGCGGTTTAATCTCTTTGAACTGTCTCTCCTGGACAAATTCCTCCAGTATCTCTTACCGTTCACTATCACTCTTTTGAGGAGAGGTAGCTACTCCGTCTTAGTATTTGGGCCAATTCCTGCAGTTAGTAAGGGGGTTGGTTTCACCAAGCTGCCTCCTTTCAAGAAAATATTCCAGTCTCTTTAGCTTCTTGAGCTTTTTGAGCTTTCTCATTTCGCTCCTCTTATGGATCACTCAGCGAAAGTCCCTCCTCAATTTTTTCGTTCTATAAGTCGTCTGGTGTACCGCTTTAATATCACCATGTTGCCTCATTTGAAGAGATTTTTCGTTTCTCTTTTGCCTTGTTTCCAGATCTGATTCATCATCTGTATCACAGAGCGAGGGTTCCCACTCAATGGCTTCGTTGTGCCAATTTTCGGCCAATAATTGGAACTGGCGATCCCAGCAATTTGCCAGCAGCGTCATCATACCACGCTTGACCTTCTCAACGAATTGTGCGACTTTGGTATATCTGTAAATCATTTCAGCAGAGTGGATGGTAGCAGATACTCTGAAAAGTTCTGAAAGCACCTGCTCCACCCGCTCTCGCATTGTGTCGATTGGGTCTGCAACTACGGACGATGTCTCGGGAGCCTGGCCAAATGAACATTCTGAAGAGCTAGCTGATGATGATGCGTGAGGTGAAGGTGGTTGATTCTGGAGGCTTGCATCCTCTACAGCCGCCGTAGCCCTACCGGCAATAGGATCTGCTAAGGTACAGATTGCTATCTAGCATAATGTTAGTTTAGCAACATAGTATCGTCGGCCAAAAGGTGGGCATTACCAGAGAGATAGTCGTACAGTAGAGCCAGAAGTTGAAGTATCATGTCCACCAGCTCTGGTCGCTCGCGCAGATGCCATGCAATGATACCATTGTGAGCAGCCCAAAGGTCGAATCGATCAAGCTGGCGATGCAGCCATGGCGTCATTGTCATTGCCTCGATGCAGTCAAAGAAAGCTCACCAGCACTCTGCAGCTTTATTATGAGTTGCATCTTCTGGCGCCATGGTTCATTTGGTTGTGCCTTGTGCACTTCTTCTCATCCTCCTCCTCTTTCGTCTTCTTTATGAAAACGTAAAAGACACAGGCTAAAGGACGCAGACTGACAATTTGAAGTGCGTAATTACTAGATTATGTAACTTCCTCACAATTCCTTTGTTTACATCGTTCTTTTGTATATGTCGTTCCTTTATGTATATCACTCTTCTAATACACCGCTCCTTTGTGTGAAGCGGAGCCGAATTATGTTCCTTGAGATTGGTGTTCGTCCGTGCAAGCTTACCATCAACGTTGAAGCTTATGATTACTATTATTATATGTTGATTCGCTGCCCCCTATGACCTAGAACGGCTAGATAAAAAGATATTCAATGCCGCCAAGGCTACATATCGCATAGAATTCGAAAAGGCAACCCTGACTGATCCCTCATCAGTGGAGAAAGCCAATTTCGTCAACGCTGATGCCAAAGCGAGAAAAGTGACCGTCACATTCTTCTTCTCGCTAAGTTCGATAGTCCCTTTCAAGTTCCTTGTTCTTCCCAGTGGCGGCTATCACAATGTCCCAAGATCTCTGCCATAGGGCTGTTGACGTTGTAACCATCTAATTTCCATTAACACTTAAAACTCCAGCATCCCAAGCCTCTTCCTTGTCGACGTCCTCATCGCCGCCCTGATAAGGTTCCCCGTCTATGCCATTGACAACAACAGTTTCGATCATTGTCAAGGGTGCCCAGCCCTGAAACTCCGTTCCCTCAGTCCCCAACACTTTGGGTCTCGCCTTTACGGAATTGAGTATATACTTTGAAAAGGGAAACCGATATCAAGTGATTCAAACCTAAGGCCCCATTGTCATAAACATTGAACATAATTTAGATGTATAGGCGTCAAAGATTAAAACGAACGGCTTCACTTTAGGCAAGGTTGAT|downstream_gene_variant|MODIFIER|TRIREDRAFT_3310|gene-TRIREDRAFT_3310|transcript|XM_006963944.1|protein_coding||c.*4130delTinsCACAAGCAGAAGCAGAGGTGGATGATTCAGGATAAATTGAAGGATAAACTAAATTAAATTAAACTGGAATAAAATAAAATAGAATAGAATGGGTTCTGTTCTGGTTGGCATTAACTGTTCAATAGCTGGTGATGTTTAAACTGTCAAGACGAATGAATCGTAGCGAGACCACTTATAAACAATATGCTATACATGACAGCTGCTCCAGCGAAAGCCTATCCAGCCCTATCTAGCTACAATGGGCCTTTATGCAATTTTTCCTCCATAGCCAACTCTCTCGTCAACTAGTGGAAAGTCTCTCGGCGCCTGTCAACATCAATCCGGGTCTCTGGAGGAAACCCCATCCTGATCTCTGGAGGCAGCTTCATCTTGATCTCTGGAGGAAATCCATCCTAGCTTCTGAAGAATGTTTGAAGAATAGCCTGTATATCTATATCTCTCTCTTCATTGACATAGCGGTCAATTCTAGCAAATCTTTCAAGCTGAACAAAATTGGACTCATCTCCAGCCATTTTTTTCAAGTAATACCTCACAAGTATGGTTCGGCCCTTATGTTCAAAGTCCCCCTCTCCCTTGTGCGCCAGCTGATGGCAAGATAAAATTAGTGAGCTGATTCCGGCCGCGATAGCTGTGGCCACGGAGCTTTCTGATATATTTTCGTTAGAGTTGAGAACCGGAGTGATGATCCCCGCCGGGACATTGACCGCAAATTCGTTACCCAGATTCTTATTTCCAGGAGGCTTTATCCCAGACTCGTCACAGGCGATAATGGGGATTGTCCCAAAACAGCCTGCTGGGTAGGCATGTGCCAAATTTACGCCTTCATCATGAGCACTGCAGAGCATGGCAATGCCGCGTTTGGTTGCTTCACAACAAGCATCCTCAAGCTCATGTGTTTTTTCGCCGAGGCCGAAGCTCATGGAGATAACATCAACACCTTTTGATATCGCCCCTCGTATCGCCTTGTGTATAAGTTAATAAAGCCAACGACAGAGATAAAGCGCACCAAGGCGTGGAGGGGCGAGTAACCTACCTCTGCAACTCTCGCCGGAGTGATTCCGGATCTCCTTGATGACACTCTAGCAATATAGAAGACACAACACGGATCTATGGAGCCTATTATTCTGGCCATCTGGATGCCATGCGCGTTGGATGCCAGGAATCGACGACTTGAAGGATCGTCATCGTCCACCAAAGATAGTCTTTTCTTGATACGAGATCGTCTTTTCTTGACACGAGACCGTCTTTTCTTAATACGGGACCACAGAGTTTCATCGATCGGCCGTCTGCTACAGTGTTCGTGCCGTTCTTTGATGCGATGGGTGTCTGATTGTTGTCGGTCAACTGTAAGATCCTCTATGTTGTTGGTATCAAGCCGAATGTCAACCATTCCGGTATCAATAATAGCTATCCTGGTCGGTCGGTACCCGCAAGATCCATCATGTGCGTCTTGAACCAAATCCCGGTATTTCTTTGTAAATCTCGAAAGCTCGGGAGCTATTCTATCATGAAATCAGATAGGCCGTATGTGTTCGATGATAGCCAACTCACATTTCTTTCAGTTTTGGCAGCTTCTCTTTACGCTCTTCCTGTGCCTCTGATGTCGTCTGCATTGGCCTTGAACTGCCCACCTCGTAACCCGGGCCCCGTTCCAAATCCAATTTAGACAACTCCTCTTGGTCTCGCAGTCTCCCCATGTTCTTCAAGCTCTCTGCGAGTTTTTTATAAGTTACGTATTCTGGCGCCAGGGTTTATTTGGACCTTGTGCACTTCTTCTTCTTCTCTTCTTCTCTATACTAACGTACCGGACGCAGGATCAAGGATGCAGGCTGATATCTAAAGTGTGAAATTACTGTGTTGTGTGATTTCCTTTGTGTACGTCGTTTATTTATGTACATTATTCCTTTGTGTACAGCGGAGCAGGATTATGTTCTTTGAGATTGGTGTTCGGCTATGGCTAATAGTCCTACTCCTACTTCTCCTCAGCTATGGCTGGTAGTCATTCTTTGTTACGGTATGAGTATTTATGCAACTCTCCAGCTTCCAGCAGCTCCTGCGGCGGTTTAATCTCTTTGAACTGTCTCTCCTGGACAAATTCCTCCAGTATCTCTTACCGTTCACTATCACTCTTTTGAGGAGAGGTAGCTACTCCGTCTTAGTATTTGGGCCAATTCCTGCAGTTAGTAAGGGGGTTGGTTTCACCAAGCTGCCTCCTTTCAAGAAAATATTCCAGTCTCTTTAGCTTCTTGAGCTTTTTGAGCTTTCTCATTTCGCTCCTCTTATGGATCACTCAGCGAAAGTCCCTCCTCAATTTTTTCGTTCTATAAGTCGTCTGGTGTACCGCTTTAATATCACCATGTTGCCTCATTTGAAGAGATTTTTCGTTTCTCTTTTGCCTTGTTTCCAGATCTGATTCATCATCTGTATCACAGAGCGAGGGTTCCCACTCAATGGCTTCGTTGTGCCAATTTTCGGCCAATAATTGGAACTGGCGATCCCAGCAATTTGCCAGCAGCGTCATCATACCACGCTTGACCTTCTCAACGAATTGTGCGACTTTGGTATATCTGTAAATCATTTCAGCAGAGTGGATGGTAGCAGATACTCTGAAAAGTTCTGAAAGCACCTGCTCCACCCGCTCTCGCATTGTGTCGATTGGGTCTGCAACTACGGACGATGTCTCGGGAGCCTGGCCAAATGAACATTCTGAAGAGCTAGCTGATGATGATGCGTGAGGTGAAGGTGGTTGATTCTGGAGGCTTGCATCCTCTACAGCCGCCGTAGCCCTACCGGCAATAGGATCTGCTAAGGTACAGATTGCTATCTAGCATAATGTTAGTTTAGCAACATAGTATCGTCGGCCAAAAGGTGGGCATTACCAGAGAGATAGTCGTACAGTAGAGCCAGAAGTTGAAGTATCATGTCCACCAGCTCTGGTCGCTCGCGCAGATGCCATGCAATGATACCATTGTGAGCAGCCCAAAGGTCGAATCGATCAAGCTGGCGATGCAGCCATGGCGTCATTGTCATTGCCTCGATGCAGTCAAAGAAAGCTCACCAGCACTCTGCAGCTTTATTATGAGTTGCATCTTCTGGCGCCATGGTTCATTTGGTTGTGCCTTGTGCACTTCTTCTCATCCTCCTCCTCTTTCGTCTTCTTTATGAAAACGTAAAAGACACAGGCTAAAGGACGCAGACTGACAATTTGAAGTGCGTAATTACTAGATTATGTAACTTCCTCACAATTCCTTTGTTTACATCGTTCTTTTGTATATGTCGTTCCTTTATGTATATCACTCTTCTAATACACCGCTCCTTTGTGTGAAGCGGAGCCGAATTATGTTCCTTGAGATTGGTGTTCGTCCGTGCAAGCTTACCATCAACGTTGAAGCTTATGATTACTATTATTATATGTTGATTCGCTGCCCCCTATGACCTAGAACGGCTAGATAAAA
GATATTCAATGCCGCCAAGGCTACATATCGCATAGAATTCGAAAAGGCAACCCTGACTGATCCCTCATCAGTGGAGAAAGCCAATTTCGTCAACGCTGATGCCAAAGCGAGAAAAGTGACCGTCACATTCTTCTTCTCGCTAAGTTCGATAGTCCCTTTCAAGTTCCTTGTTCTTCCCAGTGGCGGCTATCACAATGTCCCAAGATCTCTGCCATAGGGCTGTTGACGTTGTAACCATCTAATTTCCATTAACACTTAAAACTCCAGCATCCCAAGCCTCTTCCTTGTCGACGTCCTCATCGCCGCCCTGATAAGGTTCCCCGTCTATGCCATTGACAACAACAGTTTCGATCATTGTCAAGGGTGCCCAGCCCTGAAACTCCGTTCCCTCAGTCCCCAACACTTTGGGTCTCGCCTTTACGGAATTGAGTATATACTTTGAAAAGGGAAACCGATATCAAGTGATTCAAACCTAAGGCCCCATTGTCATAAACATTGAACATAATTTAGATGTATAGGCGTCAAAGATTAAAACGAACGGCTTCACTTTAGGCAAGGTTGAT|||||3497|WARNING_TRANSCRIPT_NO_START_CODON,CACAAGCAGAAGCAGAGGTGGATGATTCAGGATAAATTGAAGGATAAACTAAATTAAATTAAACTGGAATAAAATAAAATAGAATAGAATGGGTTCTGTTCTGGTTGGCATTAACTGTTCAATAGCTGGTGATGTTTAAACTGTCAAGACGAATGAATCGTAGCGAGACCACTTATAAACAATATGCTATACATGACAGCTGCTCCAGCGAAAGCCTATCCAGCCCTATCTAGCTACAATGGGCCTTTATGCAATTTTTCCTCCATAGCCAACTCTCTCGTCAACTAGTGGAAAGTCTCTCGGCGCCTGTCAACATCAATCCGGGTCTCTGGAGGAAACCCCATCCTGATCTCTGGAGGCAGCTTCATCTTGATCTCTGGAGGAAATCCATCCTAGCTTCTGAAGAATGTTTGAAGAATAGCCTGTATATCTATATCTCTCTCTTCATTGACATAGCGGTCAATTCTAGCAAATCTTTCAAGCTGAACAAAATTGGACTCATCTCCAGCCATTTTTTTCAAGTAATACCTCACAAGTATGGTTCGGCCCTTATGTTCAAAGTCCCCCTCTCCCTTGTGCGCCAGCTGATGGCAAGATAAAATTAGTGAGCTGATTCCGGCCGCGATAGCTGTGGCCACGGAGCTTTCTGATATATTTTCGTTAGAGTTGAGAACCGGAGTGATGATCCCCGCCGGGACATTGACCGCAAATTCGTTACCCAGATTCTTATTTCCAGGAGGCTTTATCCCAGACTCGTCACAGGCGATAATGGGGATTGTCCCAAAACAGCCTGCTGGGTAGGCATGTGCCAAATTTACGCCTTCATCATGAGCACTGCAGAGCATGGCAATGCCGCGTTTGGTTGCTTCACAACAAGCATCCTCAAGCTCATGTGTTTTTTCGCCGAGGCCGAAGCTCATGGAGATAACATCAACACCTTTTGATATCGCCCCTCGTATCGCCTTGTGTATAAGTTAATAAAGCCAACGACAGAGATAAAGCGCACCAAGGCGTGGAGGGGCGAGTAACCTACCTCTGCAACTCTCGCCGGAGTGATTCCGGATCTCCTTGATGACACTCTAGCAATATAGAAGACACAACACGGATCTATGGAGCCTATTATTCTGGCCATCTGGATGCCATGCGCGTTGGATGCCAGGAATCGACGACTTGAAGGATCGTCATCGTCCACCAAAGATAGTCTTTTCTTGATACGAGATCGTCTTTTCTTGACACGAGACCGTCTTTTCTTAATACGGGACCACAGAGTTTCATCGATCGGCCGTCTGCTACAGTGTTCGTGCCGTTCTTTGATGCGATGGGTGTCTGATTGTTGTCGGTCAACTGTAAGATCCTCTATGTTGTTGGTATCAAGCCGAATGTCAACCATTCCGGTATCAATAATAGCTATCCTGGTCGGTCGGTACCCGCAAGATCCATCATGTGCGTCTTGAACCAAATCCCGGTATTTCTTTGTAAATCTCGAAAGCTCGGGAGCTATTCTATCATGAAATCAGATAGGCCGTATGTGTTCGATGATAGCCAACTCACATTTCTTTCAGTTTTGGCAGCTTCTCTTTACGCTCTTCCTGTGCCTCTGATGTCGTCTGCATTGGCCTTGAACTGCCCACCTCGTAACCCGGGCCCCGTTCCAAATCCAATTTAGACAACTCCTCTTGGTCTCGCAGTCTCCCCATGTTCTTCAAGCTCTCTGCGAGTTTTTTATAAGTTACGTATTCTGGCGCCAGGGTTTATTTGGACCTTGTGCACTTCTTCTTCTTCTCTTCTTCTCTATACTAACGTACCGGACGCAGGATCAAGGATGCAGGCTGATATCTAAAGTGTGAAATTACTGTGTTGTGTGATTTCCTTTGTGTACGTCGTTTATTTATGTACATTATTCCTTTGTGTACAGCGGAGCAGGATTATGTTCTTTGAGATTGGTGTTCGGCTATGGCTAATAGTCCTACTCCTACTTCTCCTCAGCTATGGCTGGTAGTCATTCTTTGTTACGGTATGAGTATTTATGCAACTCTCCAGCTTCCAGCAGCTCCTGCGGCGGTTTAATCTCTTTGAACTGTCTCTCCTGGACAAATTCCTCCAGTATCTCTTACCGTTCACTATCACTCTTTTGAGGAGAGGTAGCTACTCCGTCTTAGTATTTGGGCCAATTCCTGCAGTTAGTAAGGGGGTTGGTTTCACCAAGCTGCCTCCTTTCAAGAAAATATTCCAGTCTCTTTAGCTTCTTGAGCTTTTTGAGCTTTCTCATTTCGCTCCTCTTATGGATCACTCAGCGAAAGTCCCTCCTCAATTTTTTCGTTCTATAAGTCGTCTGGTGTACCGCTTTAATATCACCATGTTGCCTCATTTGAAGAGATTTTTCGTTTCTCTTTTGCCTTGTTTCCAGATCTGATTCATCATCTGTATCACAGAGCGAGGGTTCCCACTCAATGGCTTCGTTGTGCCAATTTTCGGCCAATAATTGGAACTGGCGATCCCAGCAATTTGCCAGCAGCGTCATCATACCACGCTTGACCTTCTCAACGAATTGTGCGACTTTGGTATATCTGTAAATCATTTCAGCAGAGTGGATGGTAGCAGATACTCTGAAAAGTTCTGAAAGCACCTGCTCCACCCGCTCTCGCATTGTGTCGATTGGGTCTGCAACTACGGACGATGTCTCGGGAGCCTGGCCAAATGAACATTCTGAAGAGCTAGCTGATGATGATGCGTGAGGTGAAGGTGGTTGATTCTGGAGGCTTGCATCCTCTACAGCCGCCGTAGCCCTACCGGCAATAGGATCTGCTAAGGTACAGATTGCTATCTAGCATAATGTTAGTTTAGCAACATAGTATCGTCGGCCAAAAGGTGGGCATTACCAGAGAGATAGTCGTACAGTAGAGCCAGAAGTTGAAGTATCATGTCCACCAGCTCTGGTCGCTCGCGCAGATGCCATGCAATGATACCATTGTGAGCAGCCCAAAGGTCGAATCGATCAAGCTGGCGATGCAGCCATGGCGTCATTGTCATTGCCTCGATGCAGTCAAAGAAAGCTCACCAGCACTCTGCAGCTTTATTATGAGTTGCATCTTCTGGCGCCATGGTTCATTTGGTTGTGCCTTGTGCACTTCTTCTCATCCTCCTCCTCTTTCGTCTTCTTTATGAAAACGTAAAAGACACAGGCTAAAGGACGCAGACTGACAATTTGAAGTGCGTAATTACTAGATTATGTAACTTCCTCACAATTCCTTTGTTTACATCGTTCTTTTGTATATGTCGTTCCTTTATGTATATCACTCTTCTAATACACCGCTCCTTTGTGTGAAGCGGAGCCGAATTATGTTCCTTGAGATTGGTGTTCGTCCGTGCAAGCTTACCATCAACGTTGAAGCTTATGATTACTATTATTATATGTTGATTCGCTGCCCCCTATGACCTAGAACGGCTAGATAAAAAGATATTCAATGCCGCCAAGGCTACATATCGCATAGAATTCGAAAAGGCAACCCTGACTGATCCCTCATCAGTGGAGAAAGCCAATTTCGTCAACGCTGATGCCAAAGCGAGAAAAGTGACCGTCACATTCTTCTTCTCGCTAAGTTCGATAGTCCCTTTCAAGTTCCTTGTTCTTCCCAGTGGCGGCTATCACAATGTCCCAAGATCTCTGCCATAGGGCTGTTGACGTTGTAACCATCTAATTTCCATTAACACTTAAAACTCCAGCATCCCAAGCCTCTTCCTTGTCGACGTCCTCATCGCCGCCCTGATAAGGTTCCCCGTCTATGCCATTGACAACAACAGTTTCGATCATTGTCAAGGGTGCCCAGCCCTGAAACTCCGTTCCCTCAGTCCCCAACACTTTGGGTCTCGCCTTTACGGAATTGAGTATATACTTTGAAAAGGGAAACCGATATCAAGTGATTCAAACCTAAGGCCCCATTGTCATAAACATTGAACATAATTTAGATGTATAGGCGTCAAAGATTAAAACGAACGGCTTCACTTTAGGCAAGGTTGAT|downstream_gene_variant|MODIFIER|exon-XM_006963944.1-1|GENE_exon-XM_006963944.1-1|transcript|rna-XM_006963944.1|protein_coding||c.*3497delAinsCACAAGCAGAAGCAGAGGTGGATGATTCAGGATAAATTGAAGGATAAACTAAATTAAATTAAACTGGAATAAAATAAAATAGAATAGAATGGGTTCTGTTCTGGTTGGCATTAACTGTTCAATAGCTGGTGATGTTTAAACTGTCAAGACGAATGAATCGTAGCGAGACCACTTATAAACAATATGCTATACATGACAGCTGCTCCAGCGAAAGCCTATCCAGCCCTATCTAGCTACAATGGGCCTTTATGCAATTTTTCCTCCATAGCCAACTCTCTCGTCAACTAGTGGAAAGTCTCTCGGCGCCTGTCAACATCAATCCGGGTCTCTGGAGGAAACCCCATCCTGATCTCTGGAGGCAGCTTCATCTTGATCTCTGGAGGAAATCCATCCTAGCTTCTGAAGAATGTTTGAAGAATAGCCTGTATATCTATATCTCTCTCTTCATTGACATAGCGGTCAATTCTAGCAAATCTTTCAAGCTGAACAAAATTGGACTCATCTCCAGCCATTTTTTTCAAGTAATACCTCACAAGTATGGTTCGGCCCTTATGTTCAAAGTCCCCCTCTCCCTTGTGCGCCAGCTGATGGCAAGATAAAATTAGTGAGCTGATTCCGGCCGCGATAGCTGTGGCCACGGAGCTTTCTGATATATTTTCGTTAGAGTTGAGAACCGGAGTGATGATCCCCGCCGGGACATTGACCGCAAATTCGTTACCCAGATTCTTATTTCCAGGAGGCTTTATCCCAGACTCGTCACAGGCGATAATGGGGATTGTCCCAAAACAGCCTGCTGGGTAGGCATGTGCCAAATTTACGCCTTCATCATGAGCACTGCAGAGCATGGCAATGCCGCGTTTGGTTGCTTCACAACAAGCATCCTCAAGCTCATGTGTTTTTTCGCCGAGGCCGAAGCTCATGGAGATAACATCAACACCTTTTGATATCGCCCCTCGTATCGCCTTGTGTATAAGTTAATAAAGCCAACGACAGAGATAAAGCGCACCAAGGCGTGGAGGGGCGAGTAACCTACCTCTGCAACTCTCGCCGGAGTGATTCCGGATCTCCTTGATGACACTCTAGCAATATAGAAGACACAACACGGATCTATGGAGCCTATTATTCTGGCCATCTGGATGCCATGCGCGTTGGATGCCAGGAATCGACGACTTGAAGGATCGTCATCGTCCACCAAAGATAGTCTTTTCTTGATACGAGATCGTCTTTTCTTGACACGAGACCGTCTTTTCTTAATACGGGACCACAGAGTTTCATCGATCGGCCGTCTGCTACAGTGTTCGTGCCGTTCTTTGATGCGATGGGTGTCTGATTGTTGTCGGTCAACTGTAAGATCCTCTATGTTGTTGGTATCAAGCCGAATGTCAACCATTCCGGTATCAATAATAGCTATCCTGGTCGGTCGGTACCCGCAAGATCCATCATGTGCGTCTTGAACCAAATCCCGGTATTTCTTTGTAAATCTCGAAAGCTCGGGAGCTATTCTATCATGAAATCAGATAGGCCGTATGTGTTCGATGATAGCCAACTCACATTTCTTTCAGTTTTGGCAGCTTCTCTTTACGCTCTTCCTGTGCCTCTGATGTCGTCTGCATTGGCCTTGAACTGCCCACCTCGTAACCCGGGCCCCGTTCCAAATCCAATTTAGACAACTCCTCTTGGTCTCGCAGTCTCCCCATGTTCTTCAAGCTCTCTGCGAGTTTTTTATAAGTTACGTATTCTGGCGCCAGGGTTTATTTGGACCTTGTGCACTTCTTCTTCTTCTCTTCTTCTCTATACTAACGTACCGGACGCAGGATCAAGGATGCAGGCTGATATCTAAAGTGTGAAATTACTGTGTTGTGTGATTTCCTTTGTGTACGTCGTTTATTTATGTACATTATTCCTTTGTGTACAGCGGAGCAGGATTATGTTCTTTGAGATTGGTGTTCGGCTATGGCTAATAGTCCTACTCCTACTTCTCCTCAGCTATGGCTGGTAGTCATTCTTTGTTACGGTATGAGTATTTATGCAACTCTCCAGCTTCCAGCAGCTCCTGCGGCGGTTTAATCTCTTTGAACTGTCTCTCCTGGACAAATTCCTCCAGTATCTCTTACCGTTCACTATCACTCTTTTGAGGAGAGGTAGCTACTCCGTCTTAGTATTTGGGCCAATTCCTGCAGTTAGTAAGGGGGTTGGTTTCACCAAGCTGCCTCCTTTCAAGAAAATATTCCAGTCTCTTTAGCTTCTTGAGCTTTTTGAGCTTTCTCATTTCGCTCCTCTTATGGATCACTCAGCGAAAGTCCCTCCTCAATTTTTTCGTTCTATAAGTCGTCTGGTGTACCGCTTTAATATCACCATGTTGCCTCATTTGAAGAGATTTTTCGTTTCTCTTTTGCCTTGTTTCCAGATCTGATTCATCATCTGTATCACAGAGCGAGGGTTCCCACTCAATGGCTTCGTTGTGCCAATTTTCGGCCAATAATTGGAACTGGCGATCCCAGCAATTTGCCAGCAGCGTCATCATACCACGCTTGACCTTCTCAACGAATTGTGCGACTTTGGTATATCTGTAAATCATTTCAGCAGAGTGGATGGTAGCAGATACTCTGAAAAGTTCTGAAAGCACCTGCTCCACCCGCTCTCGCATTGTGTCGATTGGGTCTGCAACTACGGACGATGTCTCGGGAGCCTGGCCAAATGAACATTCTGAAGAGCTAGCTGATGATGATGCGTGAGGTGAAGGTGGTTGATTCTGGAGGCTTGCATCCTCTACAGCCGCCGTAGCCCTACCGGCAATAGGATCTGCTAAGGTACAGATTGCTATCTAGCATAATGTTAGTTTAGCAACATAGTATCGTCGGCCAAAAGGTGGGCATTACCAGAGAGATAGTCGTACAGTAGAGCCAGAAGTTGAAGTATCATGTCCACCAGCTCTGGTCGCTCGCGCAGATGCCATGCAATGATACCATTGTGAGCAGCCCAAAGGTCGAATCGATCAAGCTGGCGATGCAGCCATGGCGTCATTGTCATTGCCTCGATGCAGTCAAAGAAAGCTCACCAGCACTCTGCAGCTTTATTATGAGTTGCATCTTCTGGCGCCATGGTTCATTTGGTTGTGCCTTGTGCACTTCTTCTCATCCTCCTCCTCTTTCGTCTTCTTTATGAAAACGTAAAAGACACAGGCTAAAGGACGCAGACTGACAATTTGAAGTGCGTAATTACTAGATTATGTAACTTCCTCACAATTCCTTTGTTTACATCGTTCTTTTGTATATGTCGTTCCTTTATGTATATCACTCTTCTAATACACCGCTCCTTTGTGTGAAGCGGAGCCGAATTATGTTCCTTGAGATTGGTGTTCGTCCGTGCAAGCTTACCATCAACGTTGAAGCTTATGATTACTATTATTATATGTTGATTCGCTGCCCCCTATGACCTAGAACGGCTAGATAAAAAGATATTCAATGCCGCCAAGGCTACATATCGCATAGAATTCGAAAAGGCAACCCTGACTGATCCCTCATCAGTGGAGAAAGCCAATTTCGTCAACGCTGATGCCAAAGCGAGAAAAGTGACCGTCACATTCTTCTTCTCGCTAAGTTCGATAGTCCCTTTCAAGTTCCTTGTTCTTCCCAGTGGCGGCTATCACAATGTCCCAAGATCTCTGCCATAGGGCTGTTGACGTTGTAACCATCTAATTTCCATTAACACTTAAAACTCCAGCATCCCAAGCCTCTTCCTTGTCGACGTCCTCATCGCCGCCCTGATAAGGTTCCCCGTCTATGCCATTGACAACAACAGTTTCGATCATTGTCAAGGGTGCCCAGCCCTGAAACTCCGTTCCCTCAGTCCCCAACACTTTGGGTCTCGCCTTTACGGAATTGAGTATATACTTTGAAAAGGGAAACCGATATCAAGTGATTCAAACCTAAGGCCCCATTGTCATAAACATTGAACATAATTTAGATGTATAGGCGTCAAAGATTAAAACGAACGGCTTCACTTTAGGCAAGGTTGAT|||||3497|,CACAAGCAGAAGCAGAGGTGGATGATTCAGGATAAATTGAAGGATAAACTAAATTAAATTAAACTGGAATAAAATAAAATAGAATAGAATGGGTTCTGTTCTGGTTGGCATTAACTGTTCAATAGCTGGTGATGTTTAAACTGTCAAGACGAATGAATCGTAGCGAGACCACTTATAAACAATATGCTATACATGACAGCTGCTCCAGCGAAAGCCTATCCAGCCCTATCTAGCTACAATGGGCCTTTATGCAATTTTTCCTCCATAGCCAACTCTCTCGTCAACTAGTGGAAAGTCTCTCGGCGCCTGTCAACATCAATCCGGGTCTCTGGAGGAAACCCCATCCTGATCTCTGGAGGCAGCTTCATCTTGATCTCTGGAGGAAATCCATCCTAGCTTCTGAAGAATGTTTGAAGAATAGCCTGTATATCTATATCTCTCTCTTCATTGACATAGCGGTCAATTCTAGCAAATCTTTCAAGCTGAACAAAATTGGACTCATCTCCAGCCATTTTTTTCAAGTAATACCTCACAAGTATGGTTCGGCCCTTATGTTCAAAGTCCCCCTCTCCCTTGTGCGCCAGCTGATGGCAAGATAAAATTAGTGAGCTGATTCCGGCCGCGATAGCTGTGGCCACGGAGCTTTCTGATATATTTTCGTTAGAGTTGAGAACCGGAGTGATGATCCCCGCCGGGACATTGACCGCAAATTCGTTACCCAGATTCTTATTTCCAGGAGGCTTTATCCCAGACTCGTCACAGGCGATAATGGGGATTGTCCCAAAACAGCCTGCTGGGTAGGCATGTGCCAAATTTACGCCTTCATCATGAGCACTGCAGAGCATGGCAATGCCGCGTTTGGTTGCTTCACAACAAGCATCCTCAAGCTCATGTGTTTTTTCGCCGAGGCCGAAGCTCATGGAGATAACATCAACACCTTTTGATATCGCCCCTCGTATCGCCTTGTGTATAAGTTAATAAAGCCAACGACAGAGATAAAGCGCACCAAGGCGTGGAGGGGCGAGTAACCTACCTCTGCAACTCTCGCCGGAGTGATTCCGGATCTCCTTGATGACACTCTAGCAATATAGAAGACACAACACGGATCTATGGAGCCTATTATTCTGGCCATCTGGATGCCATGCGCGTTGGATGCCAGGAATCGACGACTTGAAGGATCGTCATCGTCCACCAAAGATAGTCTTTTCTTGATACGAGATCGTCTTTTCTTGACACGAGACCGTCTTTTCTTAATACGGGACCACAGAGTTTCATCGATCGGCCGTCTGCTACAGTGTTCGTGCCGTTCTTTGATGCGATGGGTGTCTGATTGTTGTCGGTCAACTGTAAGATCCTCTATGTTGTTGGTATCAAGCCGAATGTCAACCATTCCGGTATCAATAATAGCTATCCTGGTCGGTCGGTACCCGCAAGATCCATCATGTGCGTCTTGAACCAAATCCCGGTATTTCTTTGTAAATCTCGAAAGCTCGGGAGCTATTCTATCATGAAATCAGATAGGCCGTATGTGTTCGATGATAGCCAACTCACATTTCTTTCAGTTTTGGCAGCTTCTCTTTACGCTCTTCCTGTGCCTCTGATGTCGTCTGCATTGGCCTTGAACTGCCCACCTCGTAACCCGGGCCCCGTTCCAAATCCAATTTAGACAACTCCTCTTGGTCTCGCAGTCTCCCCATGTTCTTCAAGCTCTCTGCGAGTTTTTTATAAGTTACGTATTCTGGCGCCAGGGTTTATTTGGACCTTGTGCACTTCTTCTTCTTCTCTTCTTCTCTATACTAACGTACCGGACGCAGGATCAAGGATGCAGGCTGATATCTAAAGTGTGAAATTACTGTGTTGTGTGATTTCCTTTGTGTACGTCGTTTATTTATGTACATTATTCCTTTGTGTACAGCGGAGCAGGATTATGTTCTTTGAGATTGGTGTTCGGCTATGGCTAATAGTCCTACTCCTACTTCTCCTCAGCTATGGCTGGTAGTCATTCTTTGTTACGGTATGAGTATTTATGCAACTCTCCAGCTTCCAGCAGCTCCTGCGGCGGTTTAATCTCTTTGAACTGTCTCTCCTGGACAAATTCCTCCAGTATCTCTTACCGTTCACTATCACTCTTTTGAGGAGAGGTAGCTACTCCGTCTTAGTATTTGGGCCAATTCCTGCAGTTAGTAAGGGGGTTGGTTTCACCAAGCTGCCTCCTTTCAAGAAAATATTCCAGTCTCTTTAGCTTCTTGAGCTTTTTGAGCTTTCTCATTTCGCTCCTCTTATGGATCACTCAGCGAAAGTCCCTCCTCAATTTTTTCGTTCTATAAGTCGTCTGGTGTACCGCTTTAATATCACCATGTTGCCTCATTTGAAGAGATTTTTCGTTTCTCTTTTGCCTTGTTTCCAGATCTGATTCATCATCTGTATCACAGAGCGAGGGTTCCCACTCAATGGCTTCGTTGTGCCAATTTTCGGCCAATAATTGGAACTGGCGATCCCAGCAATTTGCCAGCAGCGTCATCATACCACGCTTGACCTTCTCAACGAATTGTGCGACTTTGGTATATCTGTAAATCATTTCAGCAGAGTGGATGGTAGCAGATACTCTGAAAAGTTCTGAAAGCACCTGCTCCACCCGCTCTCGCATTGTGTCGATTGGGTCTGCAACTACGGACGATGTCTCGGGAGCCTGGCCAAATGAACATTCTGAAGAGCTAGCTGATGATGATGCGTGAGGTGAAGGTGGTTGATTCTGGAGGCTTGCATCCTCTACAGCCGCCGTAGCCCTACCGGCAATAGGATCTGCTAAGGTACAGATTGCTATCTAGCATAATGTTAGTTTAGCAACATAGTATCGTCGGCCAAAAGGTGGGCATTACCAGAGAGATAGTCGTACAGTAGAGCCAGAAGTTGAAGTATCATGTCCACCAGCTCTGGTCGCTCGCGCAGATGCCATGCAATGATACCATTGTGAGCAGCCCAAAGGTCGAATCGATCAAGCTGGCGATGCAGCCATGGCGTCATTGTCATTGCCTCGATGCAGTCAAAGAAAGCTCACCAGCACTCTGCAGCTTTATTATGAGTTGCATCTTCTGGCGCCATGGTTCATTTGGTTGTGCCTTGTGCACTTCTTCTCATCCTCCTCCTCTTTCGTCTTCTTTATGAAAACGTAAAAGACACAGGCTAAAGGACGCAGACTGACAATTTGAAGTGCGTAATTACTAGATTATGTAACTTCCTCACAATTCCTTTGTTTACATCGTTCTTTTGTATATGTCGTTCCTTTATGTATATCACTCTTCTAATACACCGCTCCTTTGTGTGAAGCGGAGCCGAATTATGTTCCTTGAGATTGGTGTTCGTCCGTGCAAGCTTACCATCAACGTTGAAGCTTATGATTACTATTATTATATGTTGATTCGCTGCCCCCTATGACCTAGAACGGCTAGATAAAAAGATATTCAATGCCGCCAAGGCTACATATCGCATAGAATTCGAAAAGGCAACCCTGACTGATCCCTCATCAGTGGAGAAAGCCAATTTCGTCAACGCTGATGCCAAAGCGAGAAAAGTGACCGTCACATTCTTCTTCTCGCTAAGTTCGATAGTCCCTTTCAAGTTCCTTGTTCTTCCCAGTGGCGGCTATCACAATGTCCCAAGATCTCTGCCATAGGGCTGTTGACGTTGTAACCATCTAATTTCCATTAACACTTAAAACTCCAGCATCCCAAGCCTCTTCCTTGTCGACGTCCTCATCGCCGCCCTGATAAGGTTCCCCGTCTATGCCATTGACAACAACAGTTTCGATCATTGTCAAGGGTGCCCAGCCCTGAAACTCCGTTCCCTCAGTCCCCAACACTTTGGGTCTCGCCTTTACGGAATTGAGTATATACTTTGAAAAGGGAAACCGATATCAAGTGATTCAAACCTAAGGCCCCATTGTCATAAACATTGAACATAATTTAGATGTATAGGCGTCAAAGATTAAAACGAACGGCTTCACTTTAGGCAAGGTTGAT|downstream_gene_variant|MODIFIER|exon-XM_006963944.1-1|GENE_exon-XM_006963944.1-1|transcript|rna-XM_006963944.1|protein_coding||c.*3496_*3497insCACAAGCAGAAGCAGAGGTGGATGATTCAGGATAAATTGAAGGATAAACTAAATTAAATTAAACTGGAATAAAATAAAATAGAATAGAATGGGTTCTGTTCTGGTTGGCATTAACTGTTCAATAGCTGGTGATGTTTAAACTGTCAAGACGAATGAATCGTAGCGAGACCACTTATAAACAATATGCTATACATGACAGCTGCTCCAGCGAAAGCCTATCCAGCCCTATCTAGCTACAATGGGCCTTTATGCAATTTTTCCTCCATAGCCAACTCTCTCGTCAACTAGTGGAAAGTCTCTCGGCGCCTGTCAACATCAATCCGGGTCTCTGGAGGAAACCCCATCCTGATCTCTGGAGGCAGCTTCATCTTGATCTCTGGAGGAAATCCATCCTAGCTTCTGAAGAATGTTTGAAGAATAGCCTGTATATCTATATCTCTCTCTTCATTGACATAGCGGTCAATTCTAGCAAATCTTTCAAGCTGAACAAAATTGGACTCATCTCCAGCCATTTTTTTCAAGTAATACCTCACAAGTATGGTTCGGCCCTTATGTTCAAAGTCCCCCTCTCCCTTGTGCGCCAGCTGATGGCAAGATAAAATTAGTGAGCTGATTCCGGCCGCGATAGCTGTGGCCACGGAGCTTTCTGATATATTTTCGTTAGAGTTGAGAACCGGAGTGATGATCCCCGCCGGGACATTGACCGCAAATTCGTTACCCAGATTCTTATTTCCAGGAGGCTTTATCCCAGACTCGTCACAGGCGATAATGGGGATTGTCCCAAAACAGCCTGCTGGGTAGGCATGTGCCAAATTTACGCCTTCATCATGAGCACTGCAGAGCATGGCAATGCCGCGTTTGGTTGCTTCACAACAAGCATCCTCAAGCTCATGTGTTTTTTCGCCGAGGCCGAAGCTCATGGAGATAACATCAACACCTTTTGATATCGCCCCTCGTATCGCCTTGTGTATAAGTTAATAAAGCCAACGACAGAGATAAAGCGCACCAAGGCGTGGAGGGGCGAGTAACCTACCTCTGCAACTCTCGCCGGAGTGATTCCGGATCTCCTTGATGACACTCTAGCAATATAGAAGACACAACACGGATCTATGGAGCCTATTATTCTGGCCATCTGGATGCCATGCGCGTTGGATGCCAGGAATCGACGACTTGAAGGATCGTCATCGTCCACCAAAGATAGTCTTTTCTTGATACGAGATCGTCTTTTCTTGACACGAGACCGTCTTTTCTTAATACGGGACCACAGAGTTTCATCGATCGGCCGTCTGCTACAGTGTTCGTGCCGTTCTTTGATGCGATGGGTGTCTGATTGTTGTCGGTCAACTGTAAGATCCTCTATGTTGTTGGTATCAAGCCGAATGTCAACCATTCCGGTATCAATAATAGCTATCCTGGTCGGTCGGTACCCGCAAGATCCATCATGTGCGTCTTGAACCAAATCCCGGTATTTCTTTGTAAATCTCGAAAGCTCGGGAGCTATTCTATCATGAAATCAGATAGGCCGTATGTGTTCGATGATAGCCAACTCACATTTCTTTCAGTTTTGGCAGCTTCTCTTTACGCTCTTCCTGTGCCTCTGATGTCGTCTGCATTGGCCTTGAACTGCCCACCTCGTAACCCGGGCCCCGTTCCAAATCCAATTTAGACAACTCCTCTTGGTCTCGCAGTCTCCCCATGTTCTTCAAGCTCTCTGCGAGTTTTTTATAAGTTACGTATTCTGGCGCCAGGGTTTATTTGGACCTTGTGCACTTCTTCTTCTTCTCTTCTTCTCTATACTAACGTACCGGACGCAGGATCAAGGATGCAGGCTGATATCTAAAGTGTGAAATTACTGTGTTGTGTGATTTCCTTTGTGTACGTCGTTTATTTATGTACATTATTCCTTTGTGTACAGCGGAGCAGGATTATGTTCTTTGAGATTGGTGTTCGGCTATGGCTAATAGTCCTACTCCTACTTCTCCTCAGCTATGGCTGGTAGTCATTCTTTGTTACGGTATGAGTATTTATGCAACTCTCCAGCTTCCAGCAGCTCCTGCGGCGGTTTAATCTCTTTGAACTGTCTCTCCTGGACAAATTCCTCCAGTATCTCTTACCGTTCACTATCACTCTTTTGAGGAGAGGTAGCTACTCCGTCTTAGTATTTGGGCCAATTCCTGCAGTTAGTAAGGGGGTTGGTTTCACCAAGCTGCCTCCTTTCAAGAAAATATTCCAGTCTCTTTAGCTTCTTGAGCTTTTTGAGCTTTCTCATTTCGCTCCTCTTATGGATCACTCAGCGAAAGTCCCTCCTCAATTTTTTCGTTCTATAAGTCGTCTGGTGTACCGCTTTAATATCACCATGTTGCCTCATTTGAAGAGATTTTTCGTTTCTCTTTTGCCTTGTTTCCAGATCTGATTCATCATCTGTATCACAGAGCGAGGGTTCCCACTCAATGGCTTCGTTGTGCCAATTTTCGGCCAATAATTGGAACTGGCGATCCCAGCAATTTGCCAGCAGCGTCATCATACCACGCTTGACCTTCTCAACGAATTGTGCGACTTTGGTATATCTGTAAATCATTTCAGCAGAGTGGATGGTAGCAGATACTCTGAAAAGTTCTGAAAGCACCTGCTCCACCCGCTCTCGCATTGTGTCGATTGGGTCTGCAACTACGGACGATGTCTCGGGAGCCTGGCCAAATGAACATTCTGAAGAGCTAGCTGATGATGATGCGTGAGGTGAAGGTGGTTGATTCTGGAGGCTTGCATCCTCTACAGCCGCCGTAGCCCTACCGGCAATAGGATCTGCTAAGGTACAGATTGCTATCTAGCATAATGTTAGTTTAGCAACATAGTATCGTCGGCCAAAAGGTGGGCATTACCAGAGAGATAGTCGTACAGTAGAGCCAGAAGTTGAAGTATCATGTCCACCAGCTCTGGTCGCTCGCGCAGATGCCATGCAATGATACCATTGTGAGCAGCCCAAAGGTCGAATCGATCAAGCTGGCGATGCAGCCATGGCGTCATTGTCATTGCCTCGATGCAGTCAAAGAAAGCTCACCAGCACTCTGCAGCTTTATTATGAGTTGCATCTTCTGGCGCCATGGTTCATTTGGTTGTGCCTTGTGCACTTCTTCTCATCCTCCTCCTCTTTCGTCTTCTTTATGAAAACGTAAAAGACACAGGCTAAAGGACGCAGACTGACAATTTGAAGTGCGTAATTACTAGATTATGTAACTTCCTCACAATTCCTTTGTTTACATCGTTCTTTTGTATATGTCGTTCCTTTATGTATATCACTCTTCTAATACACCGCTCCTTTGTGTGAAGCGGAGCCGAATTATGTTCCTTGAGATTGGTGTTCGTCCGTGCAAGCTTACCATCAACGTTGAAGCTTATGATTACTATTATTATATGTTGATTCGCTGCCCCCTATGACCTAGAACGGCTAGATAAAAAGATATTCAATGCCGCCAAGGCTACATATCGCATAGAATTCGAAAAGGCAACCCTGACTGATCCCTCATCAGTGGAGAAAGCCAATTTCGTCAACGCTGATGCCAAAGCGAGAAAAGTGACCGTCACATTCTTCTTCTCGCTAAGTTCGATAGTCCCTTTCAAGTTCCTTGTTCTTCCCAGTGGCGGCTATCACAATGTCCCAAGATCTCTGCCATAGGGCTGTTGACGTTGTAACCATCTAATTTCCATTAACACTTAAAACTCCAGCATCCCAAGCCTCTTCCTTGTCGACGTCCTCATCGCCGCCCTGATAAGGTTCCCCGTCTATGCCATTGACAACAACAGTTTCGATCATTGTCAAGGGTGCCCAGCCCTGAAACTCCGTTCCCTCAGTCCCCAACACTTTGGGTCTCGCCTTTACGGAATTGAGTATATACTTTGAAAAGGGAAACCGATATCAAGTGATTCAAACCTAAGGCCCCATTGTCATAAACATTGAACATAATTTAGATGTATAGGCGTCAAAGATTAAAACGAACGGCTTCACTTTAGGCAAGGTTGAT|||||3497|,CACAAGCAGAAGCAGAGGTGGATGATTCAGGATAAATTGAAGGATAAACTAAATTAAATTAAACTGGAATAAAATAAAATAGAATAGAATGGGTTCTGTTCTGGTTGGCATTAACTGTTCAATAGCTGGTGATGTTTAAACTGTCAAGACGAATGAATCGTAGCGAGACCACTTATAAACAATATGCTATACATGACAGCTGCTCCAGCGAAAGCCTATCCAGCCCTATCTAGCTACAATGGGCCTTTATGCAATTTTTCCTCCATAGCCAACTCTCTCGTCAACTAGTGGAAAGTCTCTCGGCGCCTGTCAACATCAATCCGGGTCTCTGGAGGAAACCCCATCCTGATCTCTGGAGGCAGCTTCATCTTGATCTCTGGAGGAAATCCATCCTAGCTTCTGAAGAATGTTTGAAGAATAGCCTGTATATCTATATCTCTCTCTTCATTGACATAGCGGTCAATTCTAGCAAATCTTTCAAGCTGAACAAAATTGGACTCATCTCCAGCCATTTTTTTCAAGTAATACCTCACAAGTATGGTTCGGCCCTTATGTTCAAAGTCCCCCTCTCCCTTGTGCGCCAGCTGATGGCAAGATAAAATTAGTGAGCTGATTCCGGCCGCGATAGCTGTGGCCACGGAGCTTTCTGATATATTTTCGTTAGAGTTGAGAACCGGAGTGATGATCCCCGCCGGGACATTGACCGCAAATTCGTTACCCAGATTCTTATTTCCAGGAGGCTTTATCCCAGACTCGTCACAGGCGATAATGGGGATTGTCCCAAAACAGCCTGCTGGGTAGGCATGTGCCAAATTTACGCCTTCATCATGAGCACTGCAGAGCATGGCAATGCCGCGTTTGGTTGCTTCACAACAAGCATCCTCAAGCTCATGTGTTTTTTCGCCGAGGCCGAAGCTCATGGAGATAACATCAACACCTTTTGATATCGCCCCTCGTATCGCCTTGTGTATAAGTTAATAAAGCCAACGACAGAGATAAAGCGCACCAAGGCGTGGAGGGGCGAGTAACCTACCTCTGCAACTCTCGCCGGAGTGATTCCGGATCTCCTTGATGACACTCTAGCAATATAGAAGACACAACACGGATCTATGGAGCCTATTATTCTGGCCATCTGGATGCCATGCGCGTTGGATGCCAGGAATCGACGACTTGAAGGATCGTCATCGTCCACCAAAGATAGTCTTTTCTTGATACGAGATCGTCTTTTCTTGACACGAGACCGTCTTTTCTTAATACGGGACCACAGAGTTTCATCGATCGGCCGTCTGCTACAGTGTTCGTGCCGTTCTTTGATGCGATGGGTGTCTGATTGTTGTCGGTCAACTGTAAGATCCTCTATGTTGTTGGTATCAAGCCGAATGTCAACCATTCCGGTATCAATAATAGCTATCCTGGTCGGTCGGTACCCGCAAGATCCATCATGTGCGTCTTGAACCAAATCCCGGTATTTCTTTGTAAATCTCGAAAGCTCGGGAGCTATTCTATCATGAAATCAGATAGGCCGTATGTGTTCGATGATAGCCAACTCACATTTCTTTCAGTTTTGGCAGCTTCTCTTTACGCTCTTCCTGTGCCTCTGATGTCGTCTGCATTGGCCTTGAACTGCCCACCTCGTAACCCGGGCCCCGTTCCAAATCCAATTTAGACAACTCCTCTTGGTCTCGCAGTCTCCCCATGTTCTTCAAGCTCTCTGCGAGTTTTTTATAAGTTACGTATTCTGGCGCCAGGGTTTATTTGGACCTTGTGCACTTCTTCTTCTTCTCTTCTTCTCTATACTAACGTACCGGACGCAGGATCAAGGATGCAGGCTGATATCTAAAGTGTGAAATTACTGTGTTGTGTGATTTCCTTTGTGTACGTCGTTTATTTATGTACATTATTCCTTTGTGTACAGCGGAGCAGGATTATGTTCTTTGAGATTGGTGTTCGGCTATGGCTAATAGTCCTACTCCTACTTCTCCTCAGCTATGGCTGGTAGTCATTCTTTGTTACGGTATGAGTATTTATGCAACTCTCCAGCTTCCAGCAGCTCCTGCGGCGGTTTAATCTCTTTGAACTGTCTCTCCTGGACAAATTCCTCCAGTATCTCTTACCGTTCACTATCACTCTTTTGAGGAGAGGTAGCTACTCCGTCTTAGTATTTGGGCCAATTCCTGCAGTTAGTAAGGGGGTTGGTTTCACCAAGCTGCCTCCTTTCAAGAAAATATTCCAGTCTCTTTAGCTTCTTGAGCTTTTTGAGCTTTCTCATTTCGCTCCTCTTATGGATCACTCAGCGAAAGTCCCTCCTCAATTTTTTCGTTCTATAAGTCGTCTGGTGTACCGCTTTAATATCACCATGTTGCCTCATTTGAAGAGATTTTTCGTTTCTCTTTTGCCTTGTTTCCAGATCTGATTCATCATCTGTATCACAGAGCGAGGGTTCCCACTCAATGGCTTCGTTGTGCCAATTTTCGGCCAATAATTGGAACTGGCGATCCCAGCAATTTGCCAGCAGCGTCATCATACCACGCTTGACCTTCTCAACGAATTGTGCGACTTTGGTATATCTGTAAATCATTTCAGCAGAGTGGATGGTAGCAGATACTCTGAAAAGTTCTGAAAGCACCTGCTCCACCCGCTCTCGCATTGTGTCGATTGGGTCTGCAACTACGGACGATGTCTCGGGAGCCTGGCCAAATGAACATTCTGAAGAGCTAGCTGATGATGATGCGTGAGGTGAAGGTGGTTGATTCTGGAGGCTTGCATCCTCTACAGCCGCCGTAGCCCTACCGGCAATAGGATCTGCTAAGGTACAGATTGCTATCTAGCATAATGTTAGTTTAGCAACATAGTATCGTCGGCCAAAAGGTGGGCATTACCAGAGAGATAGTCGTACAGTAGAGCCAGAAGTTGAAGTATCATGTCCACCAGCTCTGGTCGCTCGCGCAGATGCCATGCAATGATACCATTGTGAGCAGCCCAAAGGTCGAATCGATCAAGCTGGCGATGCAGCCATGGCGTCATTGTCATTGCCTCGATGCAGTCAAAGAAAGCTCACCAGCACTCTGCAGCTTTATTATGAGTTGCATCTTCTGGCGCCATGGTTCATTTGGTTGTGCCTTGTGCACTTCTTCTCATCCTCCTCCTCTTTCGTCTTCTTTATGAAAACGTAAAAGACACAGGCTAAAGGACGCAGACTGACAATTTGAAGTGCGTAATTACTAGATTATGTAACTTCCTCACAATTCCTTTGTTTACATCGTTCTTTTGTATATGTCGTTCCTTTATGTATATCACTCTTCTAATACACCGCTCCTTTGTGTGAAGCGGAGCCGAATTATGTTCCTTGAGATTGGTGTTCGTCCGTGCAAGCTTACCATCAACGTTGAAGCTTATGATTACTATTATTATATGTTGATTCGCTGCCCCCTATGACCTAGAACGGCTAGATAAAAAGATATTCAATGCCGCCAAGGCTACATATCGCATAGAATTCGAAAAGGCAACCCTGACTGATCCCTCATCAGTGGAGAAAGCCAATTTCGTCAACGCTGATGCCAAAGCGAGAAAAGTGACCGTCACATTCTTCTTCTCGCTAAGTTCGATAGTCCCTTTCAAGTTCCTTGTTCTTCCCAGTGGCGGCTATCACAATGTCCCAAGATCTCTGCCATAGGGCTGTTGACGTTGTAACCATCTAATTTCCATTAACACTTAAAACTCCAGCATCCCAAGCCTCTTCCTTGTCGACGTCCTCATCGCCGCCCTGATAAGGTTCCCCGTCTATGCCATTGACAACAACAGTTTCGATCATTGTCAAGGGTGCCCAGCCCTGAAACTCCGTTCCCTCAGTCCCCAACACTTTGGGTCTCGCCTTTACGGAATTGAGTATATACTTTGAAAAGGGAAACCGATATCAAGTGATTCAAACCTAAGGCCCCATTGTCATAAACATTGAACATAATTTAGATGTATAGGCGTCAAAGATTAAAACGAACGGCTTCACTTTAGGCAAGGTTGAT|downstream_gene_variant|MODIFIER|exon-XM_006963944.1-1|GENE_exon-XM_006963944.1-1|transcript|rna-XM_006963944.1|protein_coding||c.*3497delGinsCACAAGCAGAAGCAGAGGTGGATGATTCAGGATAAATTGAAGGATAAACTAAATTAAATTAAACTGGAATAAAATAAAATAGAATAGAATGGGTTCTGTTCTGGTTGGCATTAACTGTTCAATAGCTGGTGATGTTTAAACTGTCAAGACGAATGAATCGTAGCGAGACCACTTATAAACAATATGCTATACATGACAGCTGCTCCAGCGAAAGCCTATCCAGCCCTATCTAGCTACAATGGGCCTTTATGCAATTTTTCCTCCATAGCCAACTCTCTCGTCAACTAGTGGAAAGTCTCTCGGCGCCTGTCAACATCAATCCGGGTCTCTGGAGGAAACCCCATCCTGATCTCTGGAGGCAGCTTCATCTTGATCTCTGGAGGAAATCCATCCTAGCTTCTGAAGAATGTTTGAAGAATAGCCTGTATATCTATATCTCTCTCTTCATTGACATAGCGGTCAATTCTAGCAAATCTTTCAAGCTGAACAAAATTGGACTCATCTCCAGCCATTTTTTTCAAGTAATACCTCACAAGTATGGTTCGGCCCTTATGTTCAAAGTCCCCCTCTCCCTTGTGCGCCAGCTGATGGCAAGATAAAATTAGTGAGCTGATTCCGGCCGCGATAGCTGTGGCCACGGAGCTTTCTGATATATTTTCGTTAGAGTTGAGAACCGGAGTGATGATCCCCGCCGGGACATTGACCGCAAATTCGTTACCCAGATTCTTATTTCCAGGAGGCTTTATCCCAGACTCGTCACAGGCGATAATGGGGATTGTCCCAAAACAGCCTGCTGGGTAGGCATGTGCCAAATTTACGCCTTCATCATGAGCACTGCAGAGCATGGCAATGCCGCGTTTGGTTGCTTCACAACAAGCATCCTCAAGCTCATGTGTTTTTTCGCCGAGGCCGAAGCTCATGGAGATAACATCAACACCTTTTGATATCGCCCCTCGTATCGCCTTGTGTATAAGTTAATAAAGCCAACGACAGAGATAAAGCGCACCAAGGCGTGGAGGGGCGAGTAACCTACCTCTGCAACTCTCGCCGGAGTGATTCCGGATCTCCTTGATGACACTCTAGCAATATAGAAGACACAACACGGATCTATGGAGCCTATTATTCTGGCCATCTGGATGCCATGCGCGTTGGATGCCAGGAATCGACGACTTGAAGGATCGTCATCGTCCACCAAAGATAGTCTTTTCTTGATACGAGATCGTCTTTTCTTGACACGAGACCGTCTTTTCTTAATACGGGACCACAGAGTTTCATCGATCGGCCGTCTGCTACAGTGTTCGTGCCGTTCTTTGATGCGATGGGTGTCTGATTGTTGTCGGTCAACTGTAAGATCCTCTATGTTGTTGGTATCAAGCCGAATGTCAACCATTCCGGTATCAATAATAGCTATCCTGGTCGGTCGGTACCCGCAAGATCCATCATGTGCGTCTTGAACCAAATCCCGGTATTTCTTTGTAAATCTCGAAAGCTCGGGAGCTATTCTATCATGAAATCAGATAGGCCGTATGTGTTCGATGATAGCCAACTCACATTTCTTTCAGTTTTGGCAGCTTCTCTTTACGCTCTTCCTGTGCCTCTGATGTCGTCTGCATTGGCCTTGAACTGCCCACCTCGTAACCCGGGCCCCGTTCCAAATCCAATTTAGACAACTCCTCTTGGTCTCGCAGTCTCCCCATGTTCTTCAAGCTCTCTGCGAGTTTTTTATAAGTTACGTATTCTGGCGCCAGGGTTTATTTGGACCTTGTGCACTTCTTCTTCTTCTCTTCTTCTCTATACTAACGTACCGGACGCAGGATCAAGGATGCAGGCTGATATCTAAAGTGTGAAATTACTGTGTTGTGTGATTTCCTTTGTGTACGTCGTTTATTTATGTACATTATTCCTTTGTGTACAGCGGAGCAGGATTATGTTCTTTGAGATTGGTGTTCGGCTATGGCTAATAGTCCTACTCCTACTTCTCCTCAGCTATGGCTGGTAGTCATTCTTTGTTACGGTATGAGTATTTATGCAACTCTCCAGCTTCCAGCAGCTCCTGCGGCGGTTTAATCTCTTTGAACTGTCTCTCCTGGACAAATTCCTCCAGTATCTCTTACCGTTCACTATCACTCTTTTGAGGAGAGGTAGCTACTCCGTCTTAGTATTTGGGCCAATTCCTGCAGTTAGTAAGGGGGTTGGTTTCACCAAGCTGCCTCCTTTCAAGAAAATATTCCAGTCTCTTTAGCTTCTTGAGCTTTTTGAGCTTTCTCATTTCGCTCCTCTTATGGATCACTCAGCGAAAGTCCCTCCTCAATTTTTTCGTTCTATAAGTCGTCTGGTGTACCGCTTTAATATCACCATGTTGCCTCATTTGAAGAGATTTTTCGTTTCTCTTTTGCCTTGTTTCCAGATCTGATTCATCATCTGTATCACAGAGCGAGGGTTCCCACTCAATGGCTTCGTTGTGCCAATTTTCGGCCAATAATTGGAACTGGCGATCCCAGCAATTTGCCAGCAGCGTCATCATACCACGCTTGACCTTCTCAACGAATTGTGCGACTTTGGTATATCTGTAAATCATTTCAGCAGAGTGGATGGTAGCAGATACTCTGAAAAGTTCTGAAAGCACCTGCTCCACCCGCTCTCGCATTGTGTCGATTGGGTCTGCAACTACGGACGATGTCTCGGGAGCCTGGCCAAATGAACATTCTGAAGAGCTAGCTGATGATGATGCGTGAGGTGAAGGTGGTTGATTCTGGAGGCTTGCATCCTCTACAGCCGCCGTAGCCCTACCGGCAATAGGATCTGCTAAGGTACAGATTGCTATCTAGCATAATGTTAGTTTAGCAACATAGTATCGTCGGCCAAAAGGTGGGCATTACCAGAGAGATAGTCGTACAGTAGAGCCAGAAGTTGAAGTATCATGTCCACCAGCTCTGGTCGCTCGCGCAGATGCCATGCAATGATACCATTGTGAGCAGCCCAAAGGTCGAATCGATCAAGCTGGCGATGCAGCCATGGCGTCATTGTCATTGCCTCGATGCAGTCAAAGAAAGCTCACCAGCACTCTGCAGCTTTATTATGAGTTGCATCTTCTGGCGCCATGGTTCATTTGGTTGTGCCTTGTGCACTTCTTCTCATCCTCCTCCTCTTTCGTCTTCTTTATGAAAACGTAAAAGACACAGGCTAAAGGACGCAGACTGACAATTTGAAGTGCGTAATTACTAGATTATGTAACTTCCTCACAATTCCTTTGTTTACATCGTTCTTTTGTATATGTCGTTCCTTTATGTATATCACTCTTCTAATACACCGCTCCTTTGTGTGAAGCGGAGCCGAATTATGTTCCTTGAGATTGGTGTTCGTCCGTGCAAGCTTACCATCAACGTTGAAGCTTATGATTACTATTATTATATGTTGATTCGCTGCCCCCTATGACCTAGAACGGCTAGATAAAAAGATATTCAATGCCGCCAAGGCTACATATCGCATAGAATTCGAAAAGGCAACCCTGACTGATCCCTCATCAGTGGAGAAAGCCAATTTCGTCAACGCTGATGCCAAAGCGAGAAAAGTGACCGTCACATTCTTCTTCTCGCTAAGTTCGATAGTCCCTTTCAAGTTCCTTGTTCTTCCCAGTGGCGGCTATCACAATGTCCCAAGATCTCTGCCATAGGGCTGTTGACGTTGTAACCATCTAATTTCCATTAACACTTAAAACTCCAGCATCCCAAGCCTCTTCCTTGTCGACGTCCTCATCGCCGCCCTGATAAGGTTCCCCGTCTATGCCATTGACAACAACAGTTTCGATCATTGTCAAGGGTGCCCAGCCCTGAAACTCCGTTCCCTCAGTCCCCAACACTTTGGGTCTCGCCTTTACGGAATTGAGTATATACTTTGAAAAGGGAAACCGATATCAAGTGATTCAAACCTAAGGCCCCATTGTCATAAACATTGAACATAATTTAGATGTATAGGCGTCAAAGATTAAAACGAACGGCTTCACTTTAGGCAAGGTTGAT|||||3497|,CACAAGCAGAAGCAGAGGTGGATGATTCAGGATAAATTGAAGGATAAACTAAATTAAATTAAACTGGAATAAAATAAAATAGAATAGAATGGGTTCTGTTCTGGTTGGCATTAACTGTTCAATAGCTGGTGATGTTTAAACTGTCAAGACGAATGAATCGTAGCGAGACCACTTATAAACAATATGCTATACATGACAGCTGCTCCAGCGAAAGCCTATCCAGCCCTATCTAGCTACAATGGGCCTTTATGCAATTTTTCCTCCATAGCCAACTCTCTCGTCAACTAGTGGAAAGTCTCTCGGCGCCTGTCAACATCAATCCGGGTCTCTGGAGGAAACCCCATCCTGATCTCTGGAGGCAGCTTCATCTTGATCTCTGGAGGAAATCCATCCTAGCTTCTGAAGAATGTTTGAAGAATAGCCTGTATATCTATATCTCTCTCTTCATTGACATAGCGGTCAATTCTAGCAAATCTTTCAAGCTGAACAAAATTGGACTCATCTCCAGCCATTTTTTTCAAGTAATACCTCACAAGTATGGTTCGGCCCTTATGTTCAAAGTCCCCCTCTCCCTTGTGCGCCAGCTGATGGCAAGATAAAATTAGTGAGCTGATTCCGGCCGCGATAGCTGTGGCCACGGAGCTTTCTGATATATTTTCGTTAGAGTTGAGAACCGGAGTGATGATCCCCGCCGGGACATTGACCGCAAATTCGTTACCCAGATTCTTATTTCCAGGAGGCTTTATCCCAGACTCGTCACAGGCGATAATGGGGATTGTCCCAAAACAGCCTGCTGGGTAGGCATGTGCCAAATTTACGCCTTCATCATGAGCACTGCAGAGCATGGCAATGCCGCGTTTGGTTGCTTCACAACAAGCATCCTCAAGCTCATGTGTTTTTTCGCCGAGGCCGAAGCTCATGGAGATAACATCAACACCTTTTGATATCGCCCCTCGTATCGCCTTGTGTATAAGTTAATAAAGCCAACGACAGAGATAAAGCGCACCAAGGCGTGGAGGGGCGAGTAACCTACCTCTGCAACTCTCGCCGGAGTGATTCCGGATCTCCTTGATGACACTCTAGCAATATAGAAGACACAACACGGATCTATGGAGCCTATTATTCTGGCCATCTGGATGCCATGCGCGTTGGATGCCAGGAATCGACGACTTGAAGGATCGTCATCGTCCACCAAAGATAGTCTTTTCTTGATACGAGATCGTCTTTTCTTGACACGAGACCGTCTTTTCTTAATACGGGACCACAGAGTTTCATCGATCGGCCGTCTGCTACAGTGTTCGTGCCGTTCTTTGATGCGATGGGTGTCTGATTGTTGTCGGTCAACTGTAAGATCCTCTATGTTGTTGGTATCAAGCCGAATGTCAACCATTCCGGTATCAATAATAGCTATCCTGGTCGGTCGGTACCCGCAAGATCCATCATGTGCGTCTTGAACCAAATCCCGGTATTTCTTTGTAAATCTCGAAAGCTCGGGAGCTATTCTATCATGAAATCAGATAGGCCGTATGTGTTCGATGATAGCCAACTCACATTTCTTTCAGTTTTGGCAGCTTCTCTTTACGCTCTTCCTGTGCCTCTGATGTCGTCTGCATTGGCCTTGAACTGCCCACCTCGTAACCCGGGCCCCGTTCCAAATCCAATTTAGACAACTCCTCTTGGTCTCGCAGTCTCCCCATGTTCTTCAAGCTCTCTGCGAGTTTTTTATAAGTTACGTATTCTGGCGCCAGGGTTTATTTGGACCTTGTGCACTTCTTCTTCTTCTCTTCTTCTCTATACTAACGTACCGGACGCAGGATCAAGGATGCAGGCTGATATCTAAAGTGTGAAATTACTGTGTTGTGTGATTTCCTTTGTGTACGTCGTTTATTTATGTACATTATTCCTTTGTGTACAGCGGAGCAGGATTATGTTCTTTGAGATTGGTGTTCGGCTATGGCTAATAGTCCTACTCCTACTTCTCCTCAGCTATGGCTGGTAGTCATTCTTTGTTACGGTATGAGTATTTATGCAACTCTCCAGCTTCCAGCAGCTCCTGCGGCGGTTTAATCTCTTTGAACTGTCTCTCCTGGACAAATTCCTCCAGTATCTCTTACCGTTCACTATCACTCTTTTGAGGAGAGGTAGCTACTCCGTCTTAGTATTTGGGCCAATTCCTGCAGTTAGTAAGGGGGTTGGTTTCACCAAGCTGCCTCCTTTCAAGAAAATATTCCAGTCTCTTTAGCTTCTTGAGCTTTTTGAGCTTTCTCATTTCGCTCCTCTTATGGATCACTCAGCGAAAGTCCCTCCTCAATTTTTTCGTTCTATAAGTCGTCTGGTGTACCGCTTTAATATCACCATGTTGCCTCATTTGAAGAGATTTTTCGTTTCTCTTTTGCCTTGTTTCCAGATCTGATTCATCATCTGTATCACAGAGCGAGGGTTCCCACTCAATGGCTTCGTTGTGCCAATTTTCGGCCAATAATTGGAACTGGCGATCCCAGCAATTTGCCAGCAGCGTCATCATACCACGCTTGACCTTCTCAACGAATTGTGCGACTTTGGTATATCTGTAAATCATTTCAGCAGAGTGGATGGTAGCAGATACTCTGAAAAGTTCTGAAAGCACCTGCTCCACCCGCTCTCGCATTGTGTCGATTGGGTCTGCAACTACGGACGATGTCTCGGGAGCCTGGCCAAATGAACATTCTGAAGAGCTAGCTGATGATGATGCGTGAGGTGAAGGTGGTTGATTCTGGAGGCTTGCATCCTCTACAGCCGCCGTAGCCCTACCGGCAATAGGATCTGCTAAGGTACAGATTGCTATCTAGCATAATGTTAGTTTAGCAACATAGTATCGTCGGCCAAAAGGTGGGCATTACCAGAGAGATAGTCGTACAGTAGAGCCAGAAGTTGAAGTATCATGTCCACCAGCTCTGGTCGCTCGCGCAGATGCCATGCAATGATACCATTGTGAGCAGCCCAAAGGTCGAATCGATCAAGCTGGCGATGCAGCCATGGCGTCATTGTCATTGCCTCGATGCAGTCAAAGAAAGCTCACCAGCACTCTGCAGCTTTATTATGAGTTGCATCTTCTGGCGCCATGGTTCATTTGGTTGTGCCTTGTGCACTTCTTCTCATCCTCCTCCTCTTTCGTCTTCTTTATGAAAACGTAAAAGACACAGGCTAAAGGACGCAGACTGACAATTTGAAGTGCGTAATTACTAGATTATGTAACTTCCTCACAATTCCTTTGTTTACATCGTTCTTTTGTATATGTCGTTCCTTTATGTATATCACTCTTCTAATACACCGCTCCTTTGTGTGAAGCGGAGCCGAATTATGTTCCTTGAGATTGGTGTTCGTCCGTGCAAGCTTACCATCAACGTTGAAGCTTATGATTACTATTATTATATGTTGATTCGCTGCCCCCTATGACCTAGAACGGCTAGATAAAAAGATATTCAATGCCGCCAAGGCTACATATCGCATAGAATTCGAAAAGGCAACCCTGACTGATCCCTCATCAGTGGAGAAAGCCAATTTCGTCAACGCTGATGCCAAAGCGAGAAAAGTGACCGTCACATTCTTCTTCTCGCTAAGTTCGATAGTCCCTTTCAAGTTCCTTGTTCTTCCCAGTGGCGGCTATCACAATGTCCCAAGATCTCTGCCATAGGGCTGTTGACGTTGTAACCATCTAATTTCCATTAACACTTAAAACTCCAGCATCCCAAGCCTCTTCCTTGTCGACGTCCTCATCGCCGCCCTGATAAGGTTCCCCGTCTATGCCATTGACAACAACAGTTTCGATCATTGTCAAGGGTGCCCAGCCCTGAAACTCCGTTCCCTCAGTCCCCAACACTTTGGGTCTCGCCTTTACGGAATTGAGTATATACTTTGAAAAGGGAAACCGATATCAAGTGATTCAAACCTAAGGCCCCATTGTCATAAACATTGAACATAATTTAGATGTATAGGCGTCAAAGATTAAAACGAACGGCTTCACTTTAGGCAAGGTTGAT|downstream_gene_variant|MODIFIER|exon-XM_006963944.1-1|GENE_exon-XM_006963944.1-1|transcript|rna-XM_006963944.1|protein_coding||c.*3497delTinsCACAAGCAGAAGCAGAGGTGGATGATTCAGGATAAATTGAAGGATAAACTAAATTAAATTAAACTGGAATAAAATAAAATAGAATAGAATGGGTTCTGTTCTGGTTGGCATTAACTGTTCAATAGCTGGTGATGTTTAAACTGTCAAGACGAATGAATCGTAGCGAGACCACTTATAAACAATATGCTATACATGACAGCTGCTCCAGCGAAAGCCTATCCAGCCCTATCTAGCTACAATGGGCCTTTATGCAATTTTTCCTCCATAGCCAACTCTCTCGTCAACTAGTGGAAAGTCTCTCGGCGCCTGTCAACATCAATCCGGGTCTCTGGAGGAAACCCCATCCTGATCTCTGGAGGCAGCTTCATCTTGATCTCTGGAGGAAATCCATCCTAGCTTCTGAAGAATGTTTGAAGAATAGCCTGTATATCTATATCTCTCTCTTCATTGACATAGCGGTCAATTCTAGCAAATCTTTCAAGCTGAACAAAATTGGACTCATCTCCAGCCATTTTTTTCAAGTAATACCTCACAAGTATGGTTCGGCCCTTATGTTCAAAGTCCCCCTCTCCCTTGTGCGCCAGCTGATGGCAAGATAAAATTAGTGAGCTGATTCCGGCCGCGATAGCTGTGGCCACGGAGCTTTCTGATATATTTTCGTTAGAGTTGAGAACCGGAGTGATGATCCCCGCCGGGACATTGACCGCAAATTCGTTACCCAGATTCTTATTTCCAGGAGGCTTTATCCCAGACTCGTCACAGGCGATAATGGGGATTGTCCCAAAACAGCCTGCTGGGTAGGCATGTGCCAAATTTACGCCTTCATCATGAGCACTGCAGAGCATGGCAATGCCGCGTTTGGTTGCTTCACAACAAGCATCCTCAAGCTCATGTGTTTTTTCGCCGAGGCCGAAGCTCATGGAGATAACATCAACACCTTTTGATATCGCCCCTCGTATCGCCTTGTGTATAAGTTAATAAAGCCAACGACAGAGATAAAGCGCACCAAGGCGTGGAGGGGCGAGTAACCTACCTCTGCAACTCTCGCCGGAGTGATTCCGGATCTCCTTGATGACACTCTAGCAATATAGAAGACACAACACGGATCTATGGAGCCTATTATTCTGGCCATCTGGATGCCATGCGCGTTGGATGCCAGGAATCGACGACTTGAAGGATCGTCATCGTCCACCAAAGATAGTCTTTTCTTGATACGAGATCGTCTTTTCTTGACACGAGACCGTCTTTTCTTAATACGGGACCACAGAGTTTCATCGATCGGCCGTCTGCTACAGTGTTCGTGCCGTTCTTTGATGCGATGGGTGTCTGATTGTTGTCGGTCAACTGTAAGATCCTCTATGTTGTTGGTATCAAGCCGAATGTCAACCATTCCGGTATCAATAATAGCTATCCTGGTCGGTCGGTACCCGCAAGATCCATCATGTGCGTCTTGAACCAAATCCCGGTATTTCTTTGTAAATCTCGAAAGCTCGGGAGCTATTCTATCATGAAATCAGATAGGCCGTATGTGTTCGATGATAGCCAACTCACATTTCTTTCAGTTTTGGCAGCTTCTCTTTACGCTCTTCCTGTGCCTCTGATGTCGTCTGCATTGGCCTTGAACTGCCCACCTCGTAACCCGGGCCCCGTTCCAAATCCAATTTAGACAACTCCTCTTGGTCTCGCAGTCTCCCCATGTTCTTCAAGCTCTCTGCGAGTTTTTTATAAGTTACGTATTCTGGCGCCAGGGTTTATTTGGACCTTGTGCACTTCTTCTTCTTCTCTTCTTCTCTATACTAACGTACCGGACGCAGGATCAAGGATGCAGGCTGATATCTAAAGTGTGAAATTACTGTGTTGTGTGATTTCCTTTGTGTACGTCGTTTATTTATGTACATTATTCCTTTGTGTACAGCGGAGCAGGATTATGTTCTTTGAGATTGGTGTTCGGCTATGGCTAATAGTCCTACTCCTACTTCTCCTCAGCTATGGCTGGTAGTCATTCTTTGTTACGGTATGAGTATTTATGCAACTCTCCAGCTTCCAGCAGCTCCTGCGGCGGTTTAATCTCTTTGAACTGTCTCTCCTGGACAAATTCCTCCAGTATCTCTTACCGTTCACTATCACTCTTTTGAGGAGAGGTAGCTACTCCGTCTTAGTATTTGGGCCAATTCCTGCAGTTAGTAAGGGGGTTGGTTTCACCAAGCTGCCTCCTTTCAAGAAAATATTCCAGTCTCTTTAGCTTCTTGAGCTTTTTGAGCTTTCTCATTTCGCTCCTCTTATGGATCACTCAGCGAAAGTCCCTCCTCAATTTTTTCGTTCTATAAGTCGTCTGGTGTACCGCTTTAATATCACCATGTTGCCTCATTTGAAGAGATTTTTCGTTTCTCTTTTGCCTTGTTTCCAGATCTGATTCATCATCTGTATCACAGAGCGAGGGTTCCCACTCAATGGCTTCGTTGTGCCAATTTTCGGCCAATAATTGGAACTGGCGATCCCAGCAATTTGCCAGCAGCGTCATCATACCACGCTTGACCTTCTCAACGAATTGTGCGACTTTGGTATATCTGTAAATCATTTCAGCAGAGTGGATGGTAGCAGATACTCTGAAAAGTTCTGAAAGCACCTGCTCCACCCGCTCTCGCATTGTGTCGATTGGGTCTGCAACTACGGACGATGTCTCGGGAGCCTGGCCAAATGAACATTCTGAAGAGCTAGCTGATGATGATGCGTGAGGTGAAGGTGGTTGATTCTGGAGGCTTGCATCCTCTACAGCCGCCGTAGCCCTACCGGCAATAGGATCTGCTAAGGTACAGATTGCTATCTAGCATAATGTTAGTTTAGCAACATAGTATCGTCGGCCAAAAGGTGGGCATTACCAGAGAGATAGTCGTACAGTAGAGCCAGAAGTTGAAGTATCATGTCCACCAGCTCTGGTCGCTCGCGCAGATGCCATGCAATGATACCATTGTGAGCAGCCCAAAGGTCGAATCGATCAAGCTGGCGATGCAGCCATGGCGTCATTGTCATTGCCTCGATGCAGTCAAAGAAAGCTCACCAGCACTCTGCAGCTTTATTATGAGTTGCATCTTCTGGCGCCATGGTTCATTTGGTTGTGCCTTGTGCACTTCTTCTCATCCTCCTCCTCTTTCGTCTTCTTTATGAAAACGTAAAAGACACAGGCTAAAGGACGCAGACTGACAATTTGAAGTGCGTAATTACTAGATTATGTAACTTCCTCACAATTCCTTTGTTTACATCGTTCTTTTGTATATGTCGTTCCTTTATGTATATCACTCTTCTAATACACCGCTCCTTTGTGTGAAGCGGAGCCGAATTATGTTCCTTGAGATTGGTGTTCGTCCGTGCAAGCTTACCATCAACGTTGAAGCTTATGATTACTATTATTATA
GTTGATTCGCTGCCCCCTATGACCTAGAACGGCTAGATAAAAAGATATTCAATGCCGCCAAGGCTACATATCGCATAGAATTCGAAAAGGCAACCCTGACTGATCCCTCATCAGTGGAGAAAGCCAATTTCGTCAACGCTGATGCCAAAGCGAGAAAAGTGACCGTCACATTCTTCTTCTCGCTAAGTTCGATAGTCCCTTTCAAGTTCCTTGTTCTTCCCAGTGGCGGCTATCACAATGTCCCAAGATCTCTGCCATAGGGCTGTTGACGTTGTAACCATCTAATTTCCATTAACACTTAAAACTCCAGCATCCCAAGCCTCTTCCTTGTCGACGTCCTCATCGCCGCCCTGATAAGGTTCCCCGTCTATGCCATTGACAACAACAGTTTCGATCATTGTCAAGGGTGCCCAGCCCTGAAACTCCGTTCCCTCAGTCCCCAACACTTTGGGTCTCGCCTTTACGGAATTGAGTATATACTTTGAAAAGGGAAACCGATATCAAGTGATTCAAACCTAAGGCCCCATTGTCATAAACATTGAACATAATTTAGATGTATAGGCGTCAAAGATTAAAACGAACGGCTTCACTTTAGGCAAGGTTGAT|||||3497|,CACAAGCAGAAGCAGAGGTGGATGATTCAGGATAAATTGAAGGATAAACTAAATTAAATTAAACTGGAATAAAATAAAATAGAATAGAATGGGTTCTGTTCTGGTTGGCATTAACTGTTCAATAGCTGGTGATGTTTAAACTGTCAAGACGAATGAATCGTAGCGAGACCACTTATAAACAATATGCTATACATGACAGCTGCTCCAGCGAAAGCCTATCCAGCCCTATCTAGCTACAATGGGCCTTTATGCAATTTTTCCTCCATAGCCAACTCTCTCGTCAACTAGTGGAAAGTCTCTCGGCGCCTGTCAACATCAATCCGGGTCTCTGGAGGAAACCCCATCCTGATCTCTGGAGGCAGCTTCATCTTGATCTCTGGAGGAAATCCATCCTAGCTTCTGAAGAATGTTTGAAGAATAGCCTGTATATCTATATCTCTCTCTTCATTGACATAGCGGTCAATTCTAGCAAATCTTTCAAGCTGAACAAAATTGGACTCATCTCCAGCCATTTTTTTCAAGTAATACCTCACAAGTATGGTTCGGCCCTTATGTTCAAAGTCCCCCTCTCCCTTGTGCGCCAGCTGATGGCAAGATAAAATTAGTGAGCTGATTCCGGCCGCGATAGCTGTGGCCACGGAGCTTTCTGATATATTTTCGTTAGAGTTGAGAACCGGAGTGATGATCCCCGCCGGGACATTGACCGCAAATTCGTTACCCAGATTCTTATTTCCAGGAGGCTTTATCCCAGACTCGTCACAGGCGATAATGGGGATTGTCCCAAAACAGCCTGCTGGGTAGGCATGTGCCAAATTTACGCCTTCATCATGAGCACTGCAGAGCATGGCAATGCCGCGTTTGGTTGCTTCACAACAAGCATCCTCAAGCTCATGTGTTTTTTCGCCGAGGCCGAAGCTCATGGAGATAACATCAACACCTTTTGATATCGCCCCTCGTATCGCCTTGTGTATAAGTTAATAAAGCCAACGACAGAGATAAAGCGCACCAAGGCGTGGAGGGGCGAGTAACCTACCTCTGCAACTCTCGCCGGAGTGATTCCGGATCTCCTTGATGACACTCTAGCAATATAGAAGACACAACACGGATCTATGGAGCCTATTATTCTGGCCATCTGGATGCCATGCGCGTTGGATGCCAGGAATCGACGACTTGAAGGATCGTCATCGTCCACCAAAGATAGTCTTTTCTTGATACGAGATCGTCTTTTCTTGACACGAGACCGTCTTTTCTTAATACGGGACCACAGAGTTTCATCGATCGGCCGTCTGCTACAGTGTTCGTGCCGTTCTTTGATGCGATGGGTGTCTGATTGTTGTCGGTCAACTGTAAGATCCTCTATGTTGTTGGTATCAAGCCGAATGTCAACCATTCCGGTATCAATAATAGCTATCCTGGTCGGTCGGTACCCGCAAGATCCATCATGTGCGTCTTGAACCAAATCCCGGTATTTCTTTGTAAATCTCGAAAGCTCGGGAGCTATTCTATCATGAAATCAGATAGGCCGTATGTGTTCGATGATAGCCAACTCACATTTCTTTCAGTTTTGGCAGCTTCTCTTTACGCTCTTCCTGTGCCTCTGATGTCGTCTGCATTGGCCTTGAACTGCCCACCTCGTAACCCGGGCCCCGTTCCAAATCCAATTTAGACAACTCCTCTTGGTCTCGCAGTCTCCCCATGTTCTTCAAGCTCTCTGCGAGTTTTTTATAAGTTACGTATTCTGGCGCCAGGGTTTATTTGGACCTTGTGCACTTCTTCTTCTTCTCTTCTTCTCTATACTAACGTACCGGACGCAGGATCAAGGATGCAGGCTGATATCTAAAGTGTGAAATTACTGTGTTGTGTGATTTCCTTTGTGTACGTCGTTTATTTATGTACATTATTCCTTTGTGTACAGCGGAGCAGGATTATGTTCTTTGAGATTGGTGTTCGGCTATGGCTAATAGTCCTACTCCTACTTCTCCTCAGCTATGGCTGGTAGTCATTCTTTGTTACGGTATGAGTATTTATGCAACTCTCCAGCTTCCAGCAGCTCCTGCGGCGGTTTAATCTCTTTGAACTGTCTCTCCTGGACAAATTCCTCCAGTATCTCTTACCGTTCACTATCACTCTTTTGAGGAGAGGTAGCTACTCCGTCTTAGTATTTGGGCCAATTCCTGCAGTTAGTAAGGGGGTTGGTTTCACCAAGCTGCCTCCTTTCAAGAAAATATTCCAGTCTCTTTAGCTTCTTGAGCTTTTTGAGCTTTCTCATTTCGCTCCTCTTATGGATCACTCAGCGAAAGTCCCTCCTCAATTTTTTCGTTCTATAAGTCGTCTGGTGTACCGCTTTAATATCACCATGTTGCCTCATTTGAAGAGATTTTTCGTTTCTCTTTTGCCTTGTTTCCAGATCTGATTCATCATCTGTATCACAGAGCGAGGGTTCCCACTCAATGGCTTCGTTGTGCCAATTTTCGGCCAATAATTGGAACTGGCGATCCCAGCAATTTGCCAGCAGCGTCATCATACCACGCTTGACCTTCTCAACGAATTGTGCGACTTTGGTATATCTGTAAATCATTTCAGCAGAGTGGATGGTAGCAGATACTCTGAAAAGTTCTGAAAGCACCTGCTCCACCCGCTCTCGCATTGTGTCGATTGGGTCTGCAACTACGGACGATGTCTCGGGAGCCTGGCCAAATGAACATTCTGAAGAGCTAGCTGATGATGATGCGTGAGGTGAAGGTGGTTGATTCTGGAGGCTTGCATCCTCTACAGCCGCCGTAGCCCTACCGGCAATAGGATCTGCTAAGGTACAGATTGCTATCTAGCATAATGTTAGTTTAGCAACATAGTATCGTCGGCCAAAAGGTGGGCATTACCAGAGAGATAGTCGTACAGTAGAGCCAGAAGTTGAAGTATCATGTCCACCAGCTCTGGTCGCTCGCGCAGATGCCATGCAATGATACCATTGTGAGCAGCCCAAAGGTCGAATCGATCAAGCTGGCGATGCAGCCATGGCGTCATTGTCATTGCCTCGATGCAGTCAAAGAAAGCTCACCAGCACTCTGCAGCTTTATTATGAGTTGCATCTTCTGGCGCCATGGTTCATTTGGTTGTGCCTTGTGCACTTCTTCTCATCCTCCTCCTCTTTCGTCTTCTTTATGAAAACGTAAAAGACACAGGCTAAAGGACGCAGACTGACAATTTGAAGTGCGTAATTACTAGATTATGTAACTTCCTCACAATTCCTTTGTTTACATCGTTCTTTTGTATATGTCGTTCCTTTATGTATATCACTCTTCTAATACACCGCTCCTTTGTGTGAAGCGGAGCCGAATTATGTTCCTTGAGATTGGTGTTCGTCCGTGCAAGCTTACCATCAACGTTGAAGCTTATGATTACTATTATTATATGTTGATTCGCTGCCCCCTATGACCTAGAACGGCTAGATAAAAAGATATTCAATGCCGCCAAGGCTACATATCGCATAGAATTCGAAAAGGCAACCCTGACTGATCCCTCATCAGTGGAGAAAGCCAATTTCGTCAACGCTGATGCCAAAGCGAGAAAAGTGACCGTCACATTCTTCTTCTCGCTAAGTTCGATAGTCCCTTTCAAGTTCCTTGTTCTTCCCAGTGGCGGCTATCACAATGTCCCAAGATCTCTGCCATAGGGCTGTTGACGTTGTAACCATCTAATTTCCATTAACACTTAAAACTCCAGCATCCCAAGCCTCTTCCTTGTCGACGTCCTCATCGCCGCCCTGATAAGGTTCCCCGTCTATGCCATTGACAACAACAGTTTCGATCATTGTCAAGGGTGCCCAGCCCTGAAACTCCGTTCCCTCAGTCCCCAACACTTTGGGTCTCGCCTTTACGGAATTGAGTATATACTTTGAAAAGGGAAACCGATATCAAGTGATTCAAACCTAAGGCCCCATTGTCATAAACATTGAACATAATTTAGATGTATAGGCGTCAAAGATTAAAACGAACGGCTTCACTTTAGGCAAGGTTGAT|downstream_gene_variant|MODIFIER|TRIREDRAFT_121164|gene-TRIREDRAFT_121164|transcript|XM_006964220.1|protein_coding||c.*3350delAinsCACAAGCAGAAGCAGAGGTGGATGATTCAGGATAAATTGAAGGATAAACTAAATTAAATTAAACTGGAATAAAATAAAATAGAATAGAATGGGTTCTGTTCTGGTTGGCATTAACTGTTCAATAGCTGGTGATGTTTAAACTGTCAAGACGAATGAATCGTAGCGAGACCACTTATAAACAATATGCTATACATGACAGCTGCTCCAGCGAAAGCCTATCCAGCCCTATCTAGCTACAATGGGCCTTTATGCAATTTTTCCTCCATAGCCAACTCTCTCGTCAACTAGTGGAAAGTCTCTCGGCGCCTGTCAACATCAATCCGGGTCTCTGGAGGAAACCCCATCCTGATCTCTGGAGGCAGCTTCATCTTGATCTCTGGAGGAAATCCATCCTAGCTTCTGAAGAATGTTTGAAGAATAGCCTGTATATCTATATCTCTCTCTTCATTGACATAGCGGTCAATTCTAGCAAATCTTTCAAGCTGAACAAAATTGGACTCATCTCCAGCCATTTTTTTCAAGTAATACCTCACAAGTATGGTTCGGCCCTTATGTTCAAAGTCCCCCTCTCCCTTGTGCGCCAGCTGATGGCAAGATAAAATTAGTGAGCTGATTCCGGCCGCGATAGCTGTGGCCACGGAGCTTTCTGATATATTTTCGTTAGAGTTGAGAACCGGAGTGATGATCCCCGCCGGGACATTGACCGCAAATTCGTTACCCAGATTCTTATTTCCAGGAGGCTTTATCCCAGACTCGTCACAGGCGATAATGGGGATTGTCCCAAAACAGCCTGCTGGGTAGGCATGTGCCAAATTTACGCCTTCATCATGAGCACTGCAGAGCATGGCAATGCCGCGTTTGGTTGCTTCACAACAAGCATCCTCAAGCTCATGTGTTTTTTCGCCGAGGCCGAAGCTCATGGAGATAACATCAACACCTTTTGATATCGCCCCTCGTATCGCCTTGTGTATAAGTTAATAAAGCCAACGACAGAGATAAAGCGCACCAAGGCGTGGAGGGGCGAGTAACCTACCTCTGCAACTCTCGCCGGAGTGATTCCGGATCTCCTTGATGACACTCTAGCAATATAGAAGACACAACACGGATCTATGGAGCCTATTATTCTGGCCATCTGGATGCCATGCGCGTTGGATGCCAGGAATCGACGACTTGAAGGATCGTCATCGTCCACCAAAGATAGTCTTTTCTTGATACGAGATCGTCTTTTCTTGACACGAGACCGTCTTTTCTTAATACGGGACCACAGAGTTTCATCGATCGGCCGTCTGCTACAGTGTTCGTGCCGTTCTTTGATGCGATGGGTGTCTGATTGTTGTCGGTCAACTGTAAGATCCTCTATGTTGTTGGTATCAAGCCGAATGTCAACCATTCCGGTATCAATAATAGCTATCCTGGTCGGTCGGTACCCGCAAGATCCATCATGTGCGTCTTGAACCAAATCCCGGTATTTCTTTGTAAATCTCGAAAGCTCGGGAGCTATTCTATCATGAAATCAGATAGGCCGTATGTGTTCGATGATAGCCAACTCACATTTCTTTCAGTTTTGGCAGCTTCTCTTTACGCTCTTCCTGTGCCTCTGATGTCGTCTGCATTGGCCTTGAACTGCCCACCTCGTAACCCGGGCCCCGTTCCAAATCCAATTTAGACAACTCCTCTTGGTCTCGCAGTCTCCCCATGTTCTTCAAGCTCTCTGCGAGTTTTTTATAAGTTACGTATTCTGGCGCCAGGGTTTATTTGGACCTTGTGCACTTCTTCTTCTTCTCTTCTTCTCTATACTAACGTACCGGACGCAGGATCAAGGATGCAGGCTGATATCTAAAGTGTGAAATTACTGTGTTGTGTGATTTCCTTTGTGTACGTCGTTTATTTATGTACATTATTCCTTTGTGTACAGCGGAGCAGGATTATGTTCTTTGAGATTGGTGTTCGGCTATGGCTAATAGTCCTACTCCTACTTCTCCTCAGCTATGGCTGGTAGTCATTCTTTGTTACGGTATGAGTATTTATGCAACTCTCCAGCTTCCAGCAGCTCCTGCGGCGGTTTAATCTCTTTGAACTGTCTCTCCTGGACAAATTCCTCCAGTATCTCTTACCGTTCACTATCACTCTTTTGAGGAGAGGTAGCTACTCCGTCTTAGTATTTGGGCCAATTCCTGCAGTTAGTAAGGGGGTTGGTTTCACCAAGCTGCCTCCTTTCAAGAAAATATTCCAGTCTCTTTAGCTTCTTGAGCTTTTTGAGCTTTCTCATTTCGCTCCTCTTATGGATCACTCAGCGAAAGTCCCTCCTCAATTTTTTCGTTCTATAAGTCGTCTGGTGTACCGCTTTAATATCACCATGTTGCCTCATTTGAAGAGATTTTTCGTTTCTCTTTTGCCTTGTTTCCAGATCTGATTCATCATCTGTATCACAGAGCGAGGGTTCCCACTCAATGGCTTCGTTGTGCCAATTTTCGGCCAATAATTGGAACTGGCGATCCCAGCAATTTGCCAGCAGCGTCATCATACCACGCTTGACCTTCTCAACGAATTGTGCGACTTTGGTATATCTGTAAATCATTTCAGCAGAGTGGATGGTAGCAGATACTCTGAAAAGTTCTGAAAGCACCTGCTCCACCCGCTCTCGCATTGTGTCGATTGGGTCTGCAACTACGGACGATGTCTCGGGAGCCTGGCCAAATGAACATTCTGAAGAGCTAGCTGATGATGATGCGTGAGGTGAAGGTGGTTGATTCTGGAGGCTTGCATCCTCTACAGCCGCCGTAGCCCTACCGGCAATAGGATCTGCTAAGGTACAGATTGCTATCTAGCATAATGTTAGTTTAGCAACATAGTATCGTCGGCCAAAAGGTGGGCATTACCAGAGAGATAGTCGTACAGTAGAGCCAGAAGTTGAAGTATCATGTCCACCAGCTCTGGTCGCTCGCGCAGATGCCATGCAATGATACCATTGTGAGCAGCCCAAAGGTCGAATCGATCAAGCTGGCGATGCAGCCATGGCGTCATTGTCATTGCCTCGATGCAGTCAAAGAAAGCTCACCAGCACTCTGCAGCTTTATTATGAGTTGCATCTTCTGGCGCCATGGTTCATTTGGTTGTGCCTTGTGCACTTCTTCTCATCCTCCTCCTCTTTCGTCTTCTTTATGAAAACGTAAAAGACACAGGCTAAAGGACGCAGACTGACAATTTGAAGTGCGTAATTACTAGATTATGTAACTTCCTCACAATTCCTTTGTTTACATCGTTCTTTTGTATATGTCGTTCCTTTATGTATATCACTCTTCTAATACACCGCTCCTTTGTGTGAAGCGGAGCCGAATTATGTTCCTTGAGATTGGTGTTCGTCCGTGCAAGCTTACCATCAACGTTGAAGCTTATGATTACTATTATTATATGTTGATTCGCTGCCCCCTATGACCTAGAACGGCTAGATAAAAAGATATTCAATGCCGCCAAGGCTACATATCGCATAGAATTCGAAAAGGCAACCCTGACTGATCCCTCATCAGTGGAGAAAGCCAATTTCGTCAACGCTGATGCCAAAGCGAGAAAAGTGACCGTCACATTCTTCTTCTCGCTAAGTTCGATAGTCCCTTTCAAGTTCCTTGTTCTTCCCAGTGGCGGCTATCACAATGTCCCAAGATCTCTGCCATAGGGCTGTTGACGTTGTAACCATCTAATTTCCATTAACACTTAAAACTCCAGCATCCCAAGCCTCTTCCTTGTCGACGTCCTCATCGCCGCCCTGATAAGGTTCCCCGTCTATGCCATTGACAACAACAGTTTCGATCATTGTCAAGGGTGCCCAGCCCTGAAACTCCGTTCCCTCAGTCCCCAACACTTTGGGTCTCGCCTTTACGGAATTGAGTATATACTTTGAAAAGGGAAACCGATATCAAGTGATTCAAACCTAAGGCCCCATTGTCATAAACATTGAACATAATTTAGATGTATAGGCGTCAAAGATTAAAACGAACGGCTTCACTTTAGGCAAGGTTGAT|||||534|WARNING_TRANSCRIPT_NO_START_CODON,CACAAGCAGAAGCAGAGGTGGATGATTCAGGATAAATTGAAGGATAAACTAAATTAAATTAAACTGGAATAAAATAAAATAGAATAGAATGGGTTCTGTTCTGGTTGGCATTAACTGTTCAATAGCTGGTGATGTTTAAACTGTCAAGACGAATGAATCGTAGCGAGACCACTTATAAACAATATGCTATACATGACAGCTGCTCCAGCGAAAGCCTATCCAGCCCTATCTAGCTACAATGGGCCTTTATGCAATTTTTCCTCCATAGCCAACTCTCTCGTCAACTAGTGGAAAGTCTCTCGGCGCCTGTCAACATCAATCCGGGTCTCTGGAGGAAACCCCATCCTGATCTCTGGAGGCAGCTTCATCTTGATCTCTGGAGGAAATCCATCCTAGCTTCTGAAGAATGTTTGAAGAATAGCCTGTATATCTATATCTCTCTCTTCATTGACATAGCGGTCAATTCTAGCAAATCTTTCAAGCTGAACAAAATTGGACTCATCTCCAGCCATTTTTTTCAAGTAATACCTCACAAGTATGGTTCGGCCCTTATGTTCAAAGTCCCCCTCTCCCTTGTGCGCCAGCTGATGGCAAGATAAAATTAGTGAGCTGATTCCGGCCGCGATAGCTGTGGCCACGGAGCTTTCTGATATATTTTCGTTAGAGTTGAGAACCGGAGTGATGATCCCCGCCGGGACATTGACCGCAAATTCGTTACCCAGATTCTTATTTCCAGGAGGCTTTATCCCAGACTCGTCACAGGCGATAATGGGGATTGTCCCAAAACAGCCTGCTGGGTAGGCATGTGCCAAATTTACGCCTTCATCATGAGCACTGCAGAGCATGGCAATGCCGCGTTTGGTTGCTTCACAACAAGCATCCTCAAGCTCATGTGTTTTTTCGCCGAGGCCGAAGCTCATGGAGATAACATCAACACCTTTTGATATCGCCCCTCGTATCGCCTTGTGTATAAGTTAATAAAGCCAACGACAGAGATAAAGCGCACCAAGGCGTGGAGGGGCGAGTAACCTACCTCTGCAACTCTCGCCGGAGTGATTCCGGATCTCCTTGATGACACTCTAGCAATATAGAAGACACAACACGGATCTATGGAGCCTATTATTCTGGCCATCTGGATGCCATGCGCGTTGGATGCCAGGAATCGACGACTTGAAGGATCGTCATCGTCCACCAAAGATAGTCTTTTCTTGATACGAGATCGTCTTTTCTTGACACGAGACCGTCTTTTCTTAATACGGGACCACAGAGTTTCATCGATCGGCCGTCTGCTACAGTGTTCGTGCCGTTCTTTGATGCGATGGGTGTCTGATTGTTGTCGGTCAACTGTAAGATCCTCTATGTTGTTGGTATCAAGCCGAATGTCAACCATTCCGGTATCAATAATAGCTATCCTGGTCGGTCGGTACCCGCAAGATCCATCATGTGCGTCTTGAACCAAATCCCGGTATTTCTTTGTAAATCTCGAAAGCTCGGGAGCTATTCTATCATGAAATCAGATAGGCCGTATGTGTTCGATGATAGCCAACTCACATTTCTTTCAGTTTTGGCAGCTTCTCTTTACGCTCTTCCTGTGCCTCTGATGTCGTCTGCATTGGCCTTGAACTGCCCACCTCGTAACCCGGGCCCCGTTCCAAATCCAATTTAGACAACTCCTCTTGGTCTCGCAGTCTCCCCATGTTCTTCAAGCTCTCTGCGAGTTTTTTATAAGTTACGTATTCTGGCGCCAGGGTTTATTTGGACCTTGTGCACTTCTTCTTCTTCTCTTCTTCTCTATACTAACGTACCGGACGCAGGATCAAGGATGCAGGCTGATATCTAAAGTGTGAAATTACTGTGTTGTGTGATTTCCTTTGTGTACGTCGTTTATTTATGTACATTATTCCTTTGTGTACAGCGGAGCAGGATTATGTTCTTTGAGATTGGTGTTCGGCTATGGCTAATAGTCCTACTCCTACTTCTCCTCAGCTATGGCTGGTAGTCATTCTTTGTTACGGTATGAGTATTTATGCAACTCTCCAGCTTCCAGCAGCTCCTGCGGCGGTTTAATCTCTTTGAACTGTCTCTCCTGGACAAATTCCTCCAGTATCTCTTACCGTTCACTATCACTCTTTTGAGGAGAGGTAGCTACTCCGTCTTAGTATTTGGGCCAATTCCTGCAGTTAGTAAGGGGGTTGGTTTCACCAAGCTGCCTCCTTTCAAGAAAATATTCCAGTCTCTTTAGCTTCTTGAGCTTTTTGAGCTTTCTCATTTCGCTCCTCTTATGGATCACTCAGCGAAAGTCCCTCCTCAATTTTTTCGTTCTATAAGTCGTCTGGTGTACCGCTTTAATATCACCATGTTGCCTCATTTGAAGAGATTTTTCGTTTCTCTTTTGCCTTGTTTCCAGATCTGATTCATCATCTGTATCACAGAGCGAGGGTTCCCACTCAATGGCTTCGTTGTGCCAATTTTCGGCCAATAATTGGAACTGGCGATCCCAGCAATTTGCCAGCAGCGTCATCATACCACGCTTGACCTTCTCAACGAATTGTGCGACTTTGGTATATCTGTAAATCATTTCAGCAGAGTGGATGGTAGCAGATACTCTGAAAAGTTCTGAAAGCACCTGCTCCACCCGCTCTCGCATTGTGTCGATTGGGTCTGCAACTACGGACGATGTCTCGGGAGCCTGGCCAAATGAACATTCTGAAGAGCTAGCTGATGATGATGCGTGAGGTGAAGGTGGTTGATTCTGGAGGCTTGCATCCTCTACAGCCGCCGTAGCCCTACCGGCAATAGGATCTGCTAAGGTACAGATTGCTATCTAGCATAATGTTAGTTTAGCAACATAGTATCGTCGGCCAAAAGGTGGGCATTACCAGAGAGATAGTCGTACAGTAGAGCCAGAAGTTGAAGTATCATGTCCACCAGCTCTGGTCGCTCGCGCAGATGCCATGCAATGATACCATTGTGAGCAGCCCAAAGGTCGAATCGATCAAGCTGGCGATGCAGCCATGGCGTCATTGTCATTGCCTCGATGCAGTCAAAGAAAGCTCACCAGCACTCTGCAGCTTTATTATGAGTTGCATCTTCTGGCGCCATGGTTCATTTGGTTGTGCCTTGTGCACTTCTTCTCATCCTCCTCCTCTTTCGTCTTCTTTATGAAAACGTAAAAGACACAGGCTAAAGGACGCAGACTGACAATTTGAAGTGCGTAATTACTAGATTATGTAACTTCCTCACAATTCCTTTGTTTACATCGTTCTTTTGTATATGTCGTTCCTTTATGTATATCACTCTTCTAATACACCGCTCCTTTGTGTGAAGCGGAGCCGAATTATGTTCCTTGAGATTGGTGTTCGTCCGTGCAAGCTTACCATCAACGTTGAAGCTTATGATTACTATTATTATATGTTGATTCGCTGCCCCCTATGACCTAGAACGGCTAGATAAAAAGATATTCAATGCCGCCAAGGCTACATATCGCATAGAATTCGAAAAGGCAACCCTGACTGATCCCTCATCAGTGGAGAAAGCCAATTTCGTCAACGCTGATGCCAAAGCGAGAAAAGTGACCGTCACATTCTTCTTCTCGCTAAGTTCGATAGTCCCTTTCAAGTTCCTTGTTCTTCCCAGTGGCGGCTATCACAATGTCCCAAGATCTCTGCCATAGGGCTGTTGACGTTGTAACCATCTAATTTCCATTAACACTTAAAACTCCAGCATCCCAAGCCTCTTCCTTGTCGACGTCCTCATCGCCGCCCTGATAAGGTTCCCCGTCTATGCCATTGACAACAACAGTTTCGATCATTGTCAAGGGTGCCCAGCCCTGAAACTCCGTTCCCTCAGTCCCCAACACTTTGGGTCTCGCCTTTACGGAATTGAGTATATACTTTGAAAAGGGAAACCGATATCAAGTGATTCAAACCTAAGGCCCCATTGTCATAAACATTGAACATAATTTAGATGTATAGGCGTCAAAGATTAAAACGAACGGCTTCACTTTAGGCAAGGTTGAT|downstream_gene_variant|MODIFIER|TRIREDRAFT_121164|gene-TRIREDRAFT_121164|transcript|XM_006964220.1|protein_coding||c.*3349_*3350insCACAAGCAGAAGCAGAGGTGGATGATTCAGGATAAATTGAAGGATAAACTAAATTAAATTAAACTGGAATAAAATAAAATAGAATAGAATGGGTTCTGTTCTGGTTGGCATTAACTGTTCAATAGCTGGTGATGTTTAAACTGTCAAGACGAATGAATCGTAGCGAGACCACTTATAAACAATATGCTATACATGACAGCTGCTCCAGCGAAAGCCTATCCAGCCCTATCTAGCTACAATGGGCCTTTATGCAATTTTTCCTCCATAGCCAACTCTCTCGTCAACTAGTGGAAAGTCTCTCGGCGCCTGTCAACATCAATCCGGGTCTCTGGAGGAAACCCCATCCTGATCTCTGGAGGCAGCTTCATCTTGATCTCTGGAGGAAATCCATCCTAGCTTCTGAAGAATGTTTGAAGAATAGCCTGTATATCTATATCTCTCTCTTCATTGACATAGCGGTCAATTCTAGCAAATCTTTCAAGCTGAACAAAATTGGACTCATCTCCAGCCATTTTTTTCAAGTAATACCTCACAAGTATGGTTCGGCCCTTATGTTCAAAGTCCCCCTCTCCCTTGTGCGCCAGCTGATGGCAAGATAAAATTAGTGAGCTGATTCCGGCCGCGATAGCTGTGGCCACGGAGCTTTCTGATATATTTTCGTTAGAGTTGAGAACCGGAGTGATGATCCCCGCCGGGACATTGACCGCAAATTCGTTACCCAGATTCTTATTTCCAGGAGGCTTTATCCCAGACTCGTCACAGGCGATAATGGGGATTGTCCCAAAACAGCCTGCTGGGTAGGCATGTGCCAAATTTACGCCTTCATCATGAGCACTGCAGAGCATGGCAATGCCGCGTTTGGTTGCTTCACAACAAGCATCCTCAAGCTCATGTGTTTTTTCGCCGAGGCCGAAGCTCATGGAGATAACATCAACACCTTTTGATATCGCCCCTCGTATCGCCTTGTGTATAAGTTAATAAAGCCAACGACAGAGATAAAGCGCACCAAGGCGTGGAGGGGCGAGTAACCTACCTCTGCAACTCTCGCCGGAGTGATTCCGGATCTCCTTGATGACACTCTAGCAATATAGAAGACACAACACGGATCTATGGAGCCTATTATTCTGGCCATCTGGATGCCATGCGCGTTGGATGCCAGGAATCGACGACTTGAAGGATCGTCATCGTCCACCAAAGATAGTCTTTTCTTGATACGAGATCGTCTTTTCTTGACACGAGACCGTCTTTTCTTAATACGGGACCACAGAGTTTCATCGATCGGCCGTCTGCTACAGTGTTCGTGCCGTTCTTTGATGCGATGGGTGTCTGATTGTTGTCGGTCAACTGTAAGATCCTCTATGTTGTTGGTATCAAGCCGAATGTCAACCATTCCGGTATCAATAATAGCTATCCTGGTCGGTCGGTACCCGCAAGATCCATCATGTGCGTCTTGAACCAAATCCCGGTATTTCTTTGTAAATCTCGAAAGCTCGGGAGCTATTCTATCATGAAATCAGATAGGCCGTATGTGTTCGATGATAGCCAACTCACATTTCTTTCAGTTTTGGCAGCTTCTCTTTACGCTCTTCCTGTGCCTCTGATGTCGTCTGCATTGGCCTTGAACTGCCCACCTCGTAACCCGGGCCCCGTTCCAAATCCAATTTAGACAACTCCTCTTGGTCTCGCAGTCTCCCCATGTTCTTCAAGCTCTCTGCGAGTTTTTTATAAGTTACGTATTCTGGCGCCAGGGTTTATTTGGACCTTGTGCACTTCTTCTTCTTCTCTTCTTCTCTATACTAACGTACCGGACGCAGGATCAAGGATGCAGGCTGATATCTAAAGTGTGAAATTACTGTGTTGTGTGATTTCCTTTGTGTACGTCGTTTATTTATGTACATTATTCCTTTGTGTACAGCGGAGCAGGATTATGTTCTTTGAGATTGGTGTTCGGCTATGGCTAATAGTCCTACTCCTACTTCTCCTCAGCTATGGCTGGTAGTCATTCTTTGTTACGGTATGAGTATTTATGCAACTCTCCAGCTTCCAGCAGCTCCTGCGGCGGTTTAATCTCTTTGAACTGTCTCTCCTGGACAAATTCCTCCAGTATCTCTTACCGTTCACTATCACTCTTTTGAGGAGAGGTAGCTACTCCGTCTTAGTATTTGGGCCAATTCCTGCAGTTAGTAAGGGGGTTGGTTTCACCAAGCTGCCTCCTTTCAAGAAAATATTCCAGTCTCTTTAGCTTCTTGAGCTTTTTGAGCTTTCTCATTTCGCTCCTCTTATGGATCACTCAGCGAAAGTCCCTCCTCAATTTTTTCGTTCTATAAGTCGTCTGGTGTACCGCTTTAATATCACCATGTTGCCTCATTTGAAGAGATTTTTCGTTTCTCTTTTGCCTTGTTTCCAGATCTGATTCATCATCTGTATCACAGAGCGAGGGTTCCCACTCAATGGCTTCGTTGTGCCAATTTTCGGCCAATAATTGGAACTGGCGATCCCAGCAATTTGCCAGCAGCGTCATCATACCACGCTTGACCTTCTCAACGAATTGTGCGACTTTGGTATATCTGTAAATCATTTCAGCAGAGTGGATGGTAGCAGATACTCTGAAAAGTTCTGAAAGCACCTGCTCCACCCGCTCTCGCATTGTGTCGATTGGGTCTGCAACTACGGACGATGTCTCGGGAGCCTGGCCAAATGAACATTCTGAAGAGCTAGCTGATGATGATGCGTGAGGTGAAGGTGGTTGATTCTGGAGGCTTGCATCCTCTACAGCCGCCGTAGCCCTACCGGCAATAGGATCTGCTAAGGTACAGATTGCTATCTAGCATAATGTTAGTTTAGCAACATAGTATCGTCGGCCAAAAGGTGGGCATTACCAGAGAGATAGTCGTACAGTAGAGCCAGAAGTTGAAGTATCATGTCCACCAGCTCTGGTCGCTCGCGCAGATGCCATGCAATGATACCATTGTGAGCAGCCCAAAGGTCGAATCGATCAAGCTGGCGATGCAGCCATGGCGTCATTGTCATTGCCTCGATGCAGTCAAAGAAAGCTCACCAGCACTCTGCAGCTTTATTATGAGTTGCATCTTCTGGCGCCATGGTTCATTTGGTTGTGCCTTGTGCACTTCTTCTCATCCTCCTCCTCTTTCGTCTTCTTTATGAAAACGTAAAAGACACAGGCTAAAGGACGCAGACTGACAATTTGAAGTGCGTAATTACTAGATTATGTAACTTCCTCACAATTCCTTTGTTTACATCGTTCTTTTGTATATGTCGTTCCTTTATGTATATCACTCTTCTAATACACCGCTCCTTTGTGTGAAGCGGAGCCGAATTATGTTCCTTGAGATTGGTGTTCGTCCGTGCAAGCTTACCATCAACGTTGAAGCTTATGATTACTATTATTATATGTTGATTCGCTGCCCCCTATGACCTAGAACGGCTAGATAAAAAGATATTCAATGCCGCCAAGGCTACATATCGCATAGAATTCGAAAAGGCAACCCTGACTGATCCCTCATCAGTGGAGAAAGCCAATTTCGTCAACGCTGATGCCAAAGCGAGAAAAGTGACCGTCACATTCTTCTTCTCGCTAAGTTCGATAGTCCCTTTCAAGTTCCTTGTTCTTCCCAGTGGCGGCTATCACAATGTCCCAAGATCTCTGCCATAGGGCTGTTGACGTTGTAACCATCTAATTTCCATTAACACTTAAAACTCCAGCATCCCAAGCCTCTTCCTTGTCGACGTCCTCATCGCCGCCCTGATAAGGTTCCCCGTCTATGCCATTGACAACAACAGTTTCGATCATTGTCAAGGGTGCCCAGCCCTGAAACTCCGTTCCCTCAGTCCCCAACACTTTGGGTCTCGCCTTTACGGAATTGAGTATATACTTTGAAAAGGGAAACCGATATCAAGTGATTCAAACCTAAGGCCCCATTGTCATAAACATTGAACATAATTTAGATGTATAGGCGTCAAAGATTAAAACGAACGGCTTCACTTTAGGCAAGGTTGAT|||||534|WARNING_TRANSCRIPT_NO_START_CODON,CACAAGCAGAAGCAGAGGTGGATGATTCAGGATAAATTGAAGGATAAACTAAATTAAATTAAACTGGAATAAAATAAAATAGAATAGAATGGGTTCTGTTCTGGTTGGCATTAACTGTTCAATAGCTGGTGATGTTTAAACTGTCAAGACGAATGAATCGTAGCGAGACCACTTATAAACAATATGCTATACATGACAGCTGCTCCAGCGAAAGCCTATCCAGCCCTATCTAGCTACAATGGGCCTTTATGCAATTTTTCCTCCATAGCCAACTCTCTCGTCAACTAGTGGAAAGTCTCTCGGCGCCTGTCAACATCAATCCGGGTCTCTGGAGGAAACCCCATCCTGATCTCTGGAGGCAGCTTCATCTTGATCTCTGGAGGAAATCCATCCTAGCTTCTGAAGAATGTTTGAAGAATAGCCTGTATATCTATATCTCTCTCTTCATTGACATAGCGGTCAATTCTAGCAAATCTTTCAAGCTGAACAAAATTGGACTCATCTCCAGCCATTTTTTTCAAGTAATACCTCACAAGTATGGTTCGGCCCTTATGTTCAAAGTCCCCCTCTCCCTTGTGCGCCAGCTGATGGCAAGATAAAATTAGTGAGCTGATTCCGGCCGCGATAGCTGTGGCCACGGAGCTTTCTGATATATTTTCGTTAGAGTTGAGAACCGGAGTGATGATCCCCGCCGGGACATTGACCGCAAATTCGTTACCCAGATTCTTATTTCCAGGAGGCTTTATCCCAGACTCGTCACAGGCGATAATGGGGATTGTCCCAAAACAGCCTGCTGGGTAGGCATGTGCCAAATTTACGCCTTCATCATGAGCACTGCAGAGCATGGCAATGCCGCGTTTGGTTGCTTCACAACAAGCATCCTCAAGCTCATGTGTTTTTTCGCCGAGGCCGAAGCTCATGGAGATAACATCAACACCTTTTGATATCGCCCCTCGTATCGCCTTGTGTATAAGTTAATAAAGCCAACGACAGAGATAAAGCGCACCAAGGCGTGGAGGGGCGAGTAACCTACCTCTGCAACTCTCGCCGGAGTGATTCCGGATCTCCTTGATGACACTCTAGCAATATAGAAGACACAACACGGATCTATGGAGCCTATTATTCTGGCCATCTGGATGCCATGCGCGTTGGATGCCAGGAATCGACGACTTGAAGGATCGTCATCGTCCACCAAAGATAGTCTTTTCTTGATACGAGATCGTCTTTTCTTGACACGAGACCGTCTTTTCTTAATACGGGACCACAGAGTTTCATCGATCGGCCGTCTGCTACAGTGTTCGTGCCGTTCTTTGATGCGATGGGTGTCTGATTGTTGTCGGTCAACTGTAAGATCCTCTATGTTGTTGGTATCAAGCCGAATGTCAACCATTCCGGTATCAATAATAGCTATCCTGGTCGGTCGGTACCCGCAAGATCCATCATGTGCGTCTTGAACCAAATCCCGGTATTTCTTTGTAAATCTCGAAAGCTCGGGAGCTATTCTATCATGAAATCAGATAGGCCGTATGTGTTCGATGATAGCCAACTCACATTTCTTTCAGTTTTGGCAGCTTCTCTTTACGCTCTTCCTGTGCCTCTGATGTCGTCTGCATTGGCCTTGAACTGCCCACCTCGTAACCCGGGCCCCGTTCCAAATCCAATTTAGACAACTCCTCTTGGTCTCGCAGTCTCCCCATGTTCTTCAAGCTCTCTGCGAGTTTTTTATAAGTTACGTATTCTGGCGCCAGGGTTTATTTGGACCTTGTGCACTTCTTCTTCTTCTCTTCTTCTCTATACTAACGTACCGGACGCAGGATCAAGGATGCAGGCTGATATCTAAAGTGTGAAATTACTGTGTTGTGTGATTTCCTTTGTGTACGTCGTTTATTTATGTACATTATTCCTTTGTGTACAGCGGAGCAGGATTATGTTCTTTGAGATTGGTGTTCGGCTATGGCTAATAGTCCTACTCCTACTTCTCCTCAGCTATGGCTGGTAGTCATTCTTTGTTACGGTATGAGTATTTATGCAACTCTCCAGCTTCCAGCAGCTCCTGCGGCGGTTTAATCTCTTTGAACTGTCTCTCCTGGACAAATTCCTCCAGTATCTCTTACCGTTCACTATCACTCTTTTGAGGAGAGGTAGCTACTCCGTCTTAGTATTTGGGCCAATTCCTGCAGTTAGTAAGGGGGTTGGTTTCACCAAGCTGCCTCCTTTCAAGAAAATATTCCAGTCTCTTTAGCTTCTTGAGCTTTTTGAGCTTTCTCATTTCGCTCCTCTTATGGATCACTCAGCGAAAGTCCCTCCTCAATTTTTTCGTTCTATAAGTCGTCTGGTGTACCGCTTTAATATCACCATGTTGCCTCATTTGAAGAGATTTTTCGTTTCTCTTTTGCCTTGTTTCCAGATCTGATTCATCATCTGTATCACAGAGCGAGGGTTCCCACTCAATGGCTTCGTTGTGCCAATTTTCGGCCAATAATTGGAACTGGCGATCCCAGCAATTTGCCAGCAGCGTCATCATACCACGCTTGACCTTCTCAACGAATTGTGCGACTTTGGTATATCTGTAAATCATTTCAGCAGAGTGGATGGTAGCAGATACTCTGAAAAGTTCTGAAAGCACCTGCTCCACCCGCTCTCGCATTGTGTCGATTGGGTCTGCAACTACGGACGATGTCTCGGGAGCCTGGCCAAATGAACATTCTGAAGAGCTAGCTGATGATGATGCGTGAGGTGAAGGTGGTTGATTCTGGAGGCTTGCATCCTCTACAGCCGCCGTAGCCCTACCGGCAATAGGATCTGCTAAGGTACAGATTGCTATCTAGCATAATGTTAGTTTAGCAACATAGTATCGTCGGCCAAAAGGTGGGCATTACCAGAGAGATAGTCGTACAGTAGAGCCAGAAGTTGAAGTATCATGTCCACCAGCTCTGGTCGCTCGCGCAGATGCCATGCAATGATACCATTGTGAGCAGCCCAAAGGTCGAATCGATCAAGCTGGCGATGCAGCCATGGCGTCATTGTCATTGCCTCGATGCAGTCAAAGAAAGCTCACCAGCACTCTGCAGCTTTATTATGAGTTGCATCTTCTGGCGCCATGGTTCATTTGGTTGTGCCTTGTGCACTTCTTCTCATCCTCCTCCTCTTTCGTCTTCTTTATGAAAACGTAAAAGACACAGGCTAAAGGACGCAGACTGACAATTTGAAGTGCGTAATTACTAGATTATGTAACTTCCTCACAATTCCTTTGTTTACATCGTTCTTTTGTATATGTCGTTCCTTTATGTATATCACTCTTCTAATACACCGCTCCTTTGTGTGAAGCGGAGCCGAATTATGTTCCTTGAGATTGGTGTTCGTCCGTGCAAGCTTACCATCAACGTTGAAGCTTATGATTACTATTATTATATGTTGATTCGCTGCCCCCTATGACCTAGAACGGCTAGATAAAAAGATATTCAATGCCGCCAAGGCTACATATCGCATAGAATTCGAAAAGGCAACCCTGACTGATCCCTCATCAGTGGAGAAAGCCAATTTCGTCAACGCTGATGCCAAAGCGAGAAAAGTGACCGTCACATTCTTCTTCTCGCTAAGTTCGATAGTCCCTTTCAAGTTCCTTGTTCTTCCCAGTGGCGGCTATCACAATGTCCCAAGATCTCTGCCATAGGGCTGTTGACGTTGTAACCATCTAATTTCCATTAACACTTAAAACTCCAGCATCCCAAGCCTCTTCCTTGTCGACGTCCTCATCGCCGCCCTGATAAGGTTCCCCGTCTATGCCATTGACAACAACAGTTTCGATCATTGTCAAGGGTGCCCAGCCCTGAAACTCCGTTCCCTCAGTCCCCAACACTTTGGGTCTCGCCTTTACGGAATTGAGTATATACTTTGAAAAGGGAAACCGATATCAAGTGATTCAAACCTAAGGCCCCATTGTCATAAACATTGAACATAATTTAGATGTATAGGCGTCAAAGATTAAAACGAACGGCTTCACTTTAGGCAAGGTTGAT|downstream_gene_variant|MODIFIER|TRIREDRAFT_121164|gene-TRIREDRAFT_121164|transcript|XM_006964220.1|protein_coding||c.*3350delGinsCACAAGCAGAAGCAGAGGTGGATGATTCAGGATAAATTGAAGGATAAACTAAATTAAATTAAACTGGAATAAAATAAAATAGAATAGAATGGGTTCTGTTCTGGTTGGCATTAACTGTTCAATAGCTGGTGATGTTTAAACTGTCAAGACGAATGAATCGTAGCGAGACCACTTATAAACAATATGCTATACATGACAGCTGCTCCAGCGAAAGCCTATCCAGCCCTATCTAGCTACAATGGGCCTTTATGCAATTTTTCCTCCATAGCCAACTCTCTCGTCAACTAGTGGAAAGTCTCTCGGCGCCTGTCAACATCAATCCGGGTCTCTGGAGGAAACCCCATCCTGATCTCTGGAGGCAGCTTCATCTTGATCTCTGGAGGAAATCCATCCTAGCTTCTGAAGAATGTTTGAAGAATAGCCTGTATATCTATATCTCTCTCTTCATTGACATAGCGGTCAATTCTAGCAAATCTTTCAAGCTGAACAAAATTGGACTCATCTCCAGCCATTTTTTTCAAGTAATACCTCACAAGTATGGTTCGGCCCTTATGTTCAAAGTCCCCCTCTCCCTTGTGCGCCAGCTGATGGCAAGATAAAATTAGTGAGCTGATTCCGGCCGCGATAGCTGTGGCCACGGAGCTTTCTGATATATTTTCGTTAGAGTTGAGAACCGGAGTGATGATCCCCGCCGGGACATTGACCGCAAATTCGTTACCCAGATTCTTATTTCCAGGAGGCTTTATCCCAGACTCGTCACAGGCGATAATGGGGATTGTCCCAAAACAGCCTGCTGGGTAGGCATGTGCCAAATTTACGCCTTCATCATGAGCACTGCAGAGCATGGCAATGCCGCGTTTGGTTGCTTCACAACAAGCATCCTCAAGCTCATGTGTTTTTTCGCCGAGGCCGAAGCTCATGGAGATAACATCAACACCTTTTGATATCGCCCCTCGTATCGCCTTGTGTATAAGTTAATAAAGCCAACGACAGAGATAAAGCGCACCAAGGCGTGGAGGGGCGAGTAACCTACCTCTGCAACTCTCGCCGGAGTGATTCCGGATCTCCTTGATGACACTCTAGCAATATAGAAGACACAACACGGATCTATGGAGCCTATTATTCTGGCCATCTGGATGCCATGCGCGTTGGATGCCAGGAATCGACGACTTGAAGGATCGTCATCGTCCACCAAAGATAGTCTTTTCTTGATACGAGATCGTCTTTTCTTGACACGAGACCGTCTTTTCTTAATACGGGACCACAGAGTTTCATCGATCGGCCGTCTGCTACAGTGTTCGTGCCGTTCTTTGATGCGATGGGTGTCTGATTGTTGTCGGTCAACTGTAAGATCCTCTATGTTGTTGGTATCAAGCCGAATGTCAACCATTCCGGTATCAATAATAGCTATCCTGGTCGGTCGGTACCCGCAAGATCCATCATGTGCGTCTTGAACCAAATCCCGGTATTTCTTTGTAAATCTCGAAAGCTCGGGAGCTATTCTATCATGAAATCAGATAGGCCGTATGTGTTCGATGATAGCCAACTCACATTTCTTTCAGTTTTGGCAGCTTCTCTTTACGCTCTTCCTGTGCCTCTGATGTCGTCTGCATTGGCCTTGAACTGCCCACCTCGTAACCCGGGCCCCGTTCCAAATCCAATTTAGACAACTCCTCTTGGTCTCGCAGTCTCCCCATGTTCTTCAAGCTCTCTGCGAGTTTTTTATAAGTTACGTATTCTGGCGCCAGGGTTTATTTGGACCTTGTGCACTTCTTCTTCTTCTCTTCTTCTCTATACTAACGTACCGGACGCAGGATCAAGGATGCAGGCTGATATCTAAAGTGTGAAATTACTGTGTTGTGTGATTTCCTTTGTGTACGTCGTTTATTTATGTACATTATTCCTTTGTGTACAGCGGAGCAGGATTATGTTCTTTGAGATTGGTGTTCGGCTATGGCTAATAGTCCTACTCCTACTTCTCCTCAGCTATGGCTGGTAGTCATTCTTTGTTACGGTATGAGTATTTATGCAACTCTCCAGCTTCCAGCAGCTCCTGCGGCGGTTTAATCTCTTTGAACTGTCTCTCCTGGACAAATTCCTCCAGTATCTCTTACCGTTCACTATCACTCTTTTGAGGAGAGGTAGCTACTCCGTCTTAGTATTTGGGCCAATTCCTGCAGTTAGTAAGGGGGTTGGTTTCACCAAGCTGCCTCCTTTCAAGAAAATATTCCAGTCTCTTTAGCTTCTTGAGCTTTTTGAGCTTTCTCATTTCGCTCCTCTTATGGATCACTCAGCGAAAGTCCCTCCTCAATTTTTTCGTTCTATAAGTCGTCTGGTGTACCGCTTTAATATCACCATGTTGCCTCATTTGAAGAGATTTTTCGTTTCTCTTTTGCCTTGTTTCCAGATCTGATTCATCATCTGTATCACAGAGCGAGGGTTCCCACTCAATGGCTTCGTTGTGCCAATTTTCGGCCAATAATTGGAACTGGCGATCCCAGCAATTTGCCAGCAGCGTCATCATACCACGCTTGACCTTCTCAACGAATTGTGCGACTTTGGTATATCTGTAAATCATTTCAGCAGAGTGGATGGTAGCAGATACTCTGAAAAGTTCTGAAAGCACCTGCTCCACCCGCTCTCGCATTGTGTCGATTGGGTCTGCAACTACGGACGATGTCTCGGGAGCCTGGCCAAATGAACATTCTGAAGAGCTAGCTGATGATGATGCGTGAGGTGAAGGTGGTTGATTCTGGAGGCTTGCATCCTCTACAGCCGCCGTAGCCCTACCGGCAATAGGATCTGCTAAGGTACAGATTGCTATCTAGCATAATGTTAGTTTAGCAACATAGTATCGTCGGCCAAAAGGTGGGCATTACCAGAGAGATAGTCGTACAGTAGAGCCAGAAGTTGAAGTATCATGTCCACCAGCTCTGGTCGCTCGCGCAGATGCCATGCAATGATACCATTGTGAGCAGCCCAAAGGTCGAATCGATCAAGCTGGCGATGCAGCCATGGCGTCATTGTCATTGCCTCGATGCAGTCAAAGAAAGCTCACCAGCACTCTGCAGCTTTATTATGAGTTGCATCTTCTGGCGCCATGGTTCATTTGGTTGTGCCTTGTGCACTTCTTCTCATCCTCCTCCTCTTTCGTCTTCTTTATGAAAACGTAAAAGACACAGGCTAAAGGACGCAGACTGACAATTTGAAGTGCGTAATTACTAGATTATGTAACTTCCTCACAATTCCTTTGTTTACATCGTTCTTTTGTATATGTCGTTCCTTTATGTATATCACTCTTCTAATACACCGCTCCTTTGTGTGAAGCGGAGCCGAATTATGTTCCTTGAGATTGGTGTTCGTCCGTGCAAGCTTACCATCAACGTTGAAGCTTATGATTACTATTATTATATGTTGATTCGCTGCCCCCTATGACCTAGAACGGCTAGATAAAAAGATATTCAATGCCGCCAAGGCTACATATCGCATAGAATTCGAAAAGGCAACCCTGACTGATCCCTCATCAGTGGAGAAAGCCAATTTCGTCAACGCTGATGCCAAAGCGAGAAAAGTGACCGTCACATTCTTCTTCTCGCTAAGTTCGATAGTCCCTTTCAAGTTCCTTGTTCTTCCCAGTGGCGGCTATCACAATGTCCCAAGATCTCTGCCATAGGGCTGTTGACGTTGTAACCATCTAATTTCCATTAACACTTAAAACTCCAGCATCCCAAGCCTCTTCCTTGTCGACGTCCTCATCGCCGCCCTGATAAGGTTCCCCGTCTATGCCATTGACAACAACAGTTTCGATCATTGTCAAGGGTGCCCAGCCCTGAAACTCCGTTCCCTCAGTCCCCAACACTTTGGGTCTCGCCTTTACGGAATTGAGTATATACTTTGAAAAGGGAAACCGATATCAAGTGATTCAAACCTAAGGCCCCATTGTCATAAACATTGAACATAATTTAGATGTATAGGCGTCAAAGATTAAAACGAACGGCTTCACTTTAGGCAAGGTTGAT|||||534|WARNING_TRANSCRIPT_NO_START_CODON,CACAAGCAGAAGCAGAGGTGGATGATTCAGGATAAATTGAAGGATAAACTAAATTAAATTAAACTGGAATAAAATAAAATAGAATAGAATGGGTTCTGTTCTGGTTGGCATTAACTGTTCAATAGCTGGTGATGTTTAAACTGTCAAGACGAATGAATCGTAGCGAGACCACTTATAAACAATATGCTATACATGACAGCTGCTCCAGCGAAAGCCTATCCAGCCCTATCTAGCTACAATGGGCCTTTATGCAATTTTTCCTCCATAGCCAACTCTCTCGTCAACTAGTGGAAAGTCTCTCGGCGCCTGTCAACATCAATCCGGGTCTCTGGAGGAAACCCCATCCTGATCTCTGGAGGCAGCTTCATCTTGATCTCTGGAGGAAATCCATCCTAGCTTCTGAAGAATGTTTGAAGAATAGCCTGTATATCTATATCTCTCTCTTCATTGACATAGCGGTCAATTCTAGCAAATCTTTCAAGCTGAACAAAATTGGACTCATCTCCAGCCATTTTTTTCAAGTAATACCTCACAAGTATGGTTCGGCCCTTATGTTCAAAGTCCCCCTCTCCCTTGTGCGCCAGCTGATGGCAAGATAAAATTAGTGAGCTGATTCCGGCCGCGATAGCTGTGGCCACGGAGCTTTCTGATATATTTTCGTTAGAGTTGAGAACCGGAGTGATGATCCCCGCCGGGACATTGACCGCAAATTCGTTACCCAGATTCTTATTTCCAGGAGGCTTTATCCCAGACTCGTCACAGGCGATAATGGGGATTGTCCCAAAACAGCCTGCTGGGTAGGCATGTGCCAAATTTACGCCTTCATCATGAGCACTGCAGAGCATGGCAATGCCGCGTTTGGTTGCTTCACAACAAGCATCCTCAAGCTCATGTGTTTTTTCGCCGAGGCCGAAGCTCATGGAGATAACATCAACACCTTTTGATATCGCCCCTCGTATCGCCTTGTGTATAAGTTAATAAAGCCAACGACAGAGATAAAGCGCACCAAGGCGTGGAGGGGCGAGTAACCTACCTCTGCAACTCTCGCCGGAGTGATTCCGGATCTCCTTGATGACACTCTAGCAATATAGAAGACACAACACGGATCTATGGAGCCTATTATTCTGGCCATCTGGATGCCATGCGCGTTGGATGCCAGGAATCGACGACTTGAAGGATCGTCATCGTCCACCAAAGATAGTCTTTTCTTGATACGAGATCGTCTTTTCTTGACACGAGACCGTCTTTTCTTAATACGGGACCACAGAGTTTCATCGATCGGCCGTCTGCTACAGTGTTCGTGCCGTTCTTTGATGCGATGGGTGTCTGATTGTTGTCGGTCAACTGTAAGATCCTCTATGTTGTTGGTATCAAGCCGAATGTCAACCATTCCGGTATCAATAATAGCTATCCTGGTCGGTCGGTACCCGCAAGATCCATCATGTGCGTCTTGAACCAAATCCCGGTATTTCTTTGTAAATCTCGAAAGCTCGGGAGCTATTCTATCATGAAATCAGATAGGCCGTATGTGTTCGATGATAGCCAACTCACATTTCTTTCAGTTTTGGCAGCTTCTCTTTACGCTCTTCCTGTGCCTCTGATGTCGTCTGCATTGGCCTTGAACTGCCCACCTCGTAACCCGGGCCCCGTTCCAAATCCAATTTAGACAACTCCTCTTGGTCTCGCAGTCTCCCCATGTTCTTCAAGCTCTCTGCGAGTTTTTTATAAGTTACGTATTCTGGCGCCAGGGTTTATTTGGACCTTGTGCACTTCTTCTTCTTCTCTTCTTCTCTATACTAACGTACCGGACGCAGGATCAAGGATGCAGGCTGATATCTAAAGTGTGAAATTACTGTGTTGTGTGATTTCCTTTGTGTACGTCGTTTATTTATGTACATTATTCCTTTGTGTACAGCGGAGCAGGATTATGTTCTTTGAGATTGGTGTTCGGCTATGGCTAATAGTCCTACTCCTACTTCTCCTCAGCTATGGCTGGTAGTCATTCTTTGTTACGGTATGAGTATTTATGCAACTCTCCAGCTTCCAGCAGCTCCTGCGGCGGTTTAATCTCTTTGAACTGTCTCTCCTGGACAAATTCCTCCAGTATCTCTTACCGTTCACTATCACTCTTTTGAGGAGAGGTAGCTACTCCGTCTTAGTATTTGGGCCAATTCCTGCAGTTAGTAAGGGGGTTGGTTTCACCAAGCTGCCTCCTTTCAAGAAAATATTCCAGTCTCTTTAGCTTCTTGAGCTTTTTGAGCTTTCTCATTTCGCTCCTCTTATGGATCACTCAGCGAAAGTCCCTCCTCAATTTTTTCGTTCTATAAGTCGTCTGGTGTACCGCTTTAATATCACCATGTTGCCTCATTTGAAGAGATTTTTCGTTTCTCTTTTGCCTTGTTTCCAGATCTGATTCATCATCTGTATCACAGAGCGAGGGTTCCCACTCAATGGCTTCGTTGTGCCAATTTTCGGCCAATAATTGGAACTGGCGATCCCAGCAATTTGCCAGCAGCGTCATCATACCACGCTTGACCTTCTCAACGAATTGTGCGACTTTGGTATATCTGTAAATCATTTCAGCAGAGTGGATGGTAGCAGATACTCTGAAAAGTTCTGAAAGCACCTGCTCCACCCGCTCTCGCATTGTGTCGATTGGGTCTGCAACTACGGACGATGTCTCGGGAGCCTGGCCAAATGAACATTCTGAAGAGCTAGCTGATGATGATGCGTGAGGTGAAGGTGGTTGATTCTGGAGGCTTGCATCCTCTACAGCCGCCGTAGCCCTACCGGCAATAGGATCTGCTAAGGTACAGATTGCTATCTAGCATAATGTTAGTTTAGCAACATAGTATCGTCGGCCAAAAGGTGGGCATTACCAGAGAGATAGTCGTACAGTAGAGCCAGAAGTTGAAGTATCATGTCCACCAGCTCTGGTCGCTCGCGCAGATGCCATGCAATGATACCATTGTGAGCAGCCCAAAGGTCGAATCGATCAAGCTGGCGATGCAGCCATGGCGTCATTGTCATTGCCTCGATGCAGTCAAAGAAAGCTCACCAGCACTCTGCAGCTTTATTATGAGTTGCATCTTCTGGCGCCATGGTTCATTTGGTTGTGCCTTGTGCACTTCTTCTCATCCTCCTCCTCTTTCGTCTTCTTTATGAAAACGTAAAAGACACAGGCTAAAGGACGCAGACTGACAATTTGAAGTGCGTAATTACTAGATTATGTAACTTCCTCACAATTCCTTTGTTTACATCGTTCTTTTGTATATGTCGTTCCTTTATGTATATCACTCTTCTAATACACCGCTCCTTTGTGTGAAGCGGAGCCGAATTATGTTCCTTGAGATTGGTGTTCGTCCGTGCAAGCTTACCATCAACGTTGAAGCTTATGATTACTATTATTATATGTTGATTCGCTGCCCCCTATGACCTAGAACGGCTAGATAAAAAGATATTCAATGCCGCCAAGGCTACATATCGCATAGAATTCGAAAAGGCAACCCTGACTGATCCCTCATCAGTGGAGAAAGCCAATTTCGTCAACGCTGATGCCAAAGCGAGAAAAGTGACCGTCACATTCTTCTTCTCGCTAAGTTCGATAGTCCCTTTCAAGTTCCTTGTTCTTCCCAGTGGCGGCTATCACAATGTCCCAAGATCTCTGCCATAGGGCTGTTGACGTTGTAACCATCTAATTTCCATTAACACTTAAAACTCCAGCATCCCAAGCCTCTTCCTTGTCGACGTCCTCATCGCCGCCCTGATAAGGTTCCCCGTCTATGCCATTGACAACAACAGTTTCGATCATTGTCAAGGGTGCCCAGCCCTGAAACTCCGTTCCCTCAGTCCCCAACACTTTGGGTCTCGCCTTTACGGAATTGAGTATATACTTTGAAAAGGGAAACCGATATCAAGTGATTCAAACCTAAGGCCCCATTGTCATAAACATTGAACATAATTTAGATGTATAGGCGTCAAAGATTAAAACGAACGGCTTCACTTTAGGCAAGGTTGAT|downstream_gene_variant|MODIFIER|TRIREDRAFT_121164|gene-TRIREDRAFT_121164|transcript|XM_006964220.1|protein_coding||c.*3350delTinsCACAAGCAGAAGCAGAGGTGGATGATTCAGGATAAATTGAAGGATAAACTAAATTAAATTAAACTGGAATAAAATAAAATAGAATAGAATGGGTTCTGTTCTGGTTGGCATTAACTGTTCAATAGCTGGTGATGTTTAAACTGTCAAGACGAATGAATCGTAGCGAGACCACTTATAAACAATATGCTATACATGACAGCTGCTCCAGCGAAAGCCTATCCAGCCCTATCTAGCTACAATGGGCCTTTATGCAATTTTTCCTCCATAGCCAACTCTCTCGTCAACTAGTGGAAAGTCTCTCGGCGCCTGTCAACATCAATCCGGGTCTCTGGAGGAAACCCCATCCTGATCTCTGGAGGCAGCTTCATCTTGATCTCTGGAGGAAATCCATCCTAGCTTCTGAAGAATGTTTGAAGAATAGCCTGTATATCTATATCTCTCTCTTCATTGACATAGCGGTCAATTCTAGCAAATCTTTCAAGCTGAACAAAATTGGACTCATCTCCAGCCATTTTTTTCAAGTAATACCTCACAAGTATGGTTCGGCCCTTATGTTCAAAGTCCCCCTCTCCCTTGTGCGCCAGCTGATGGCAAGATAAAATTAGTGAGCTGATTCCGGCCGCGATAGCTGTGGCCACGGAGCTTTCTGATATATTTTCGTTAGAGTTGAGAACCGGAGTGATGATCCCCGCCGGGACATTGACCGCAAATTCGTTACCCAGATTCTTATTTCCAGGAGGCTTTATCCCAGACTCGTCACAGGCGATAATGGGGATTGTCCCAAAACAGCCTGCTGGGTAGGCATGTGCCAAATTTACGCCTTCATCATGAGCACTGCAGAGCATGGCAATGCCGCGTTTGGTTGCTTCACAACAAGCATCCTCAAGCTCATGTGTTTTTTCGCCGAGGCCGAAGCTCATGGAGATAACATCAACACCTTTTGATATCGCCCCTCGTATCGCCTTGTGTATAAGTTAATAAAGCCAACGACAGAGATAAAGCGCACCAAGGCGTGGAGGGGCGAGTAACCTACCTCTGCAACTCTCGCCGGAGTGATTCCGGATCTCCTTGATGACACTCTAGCAATATAGAAGACACAACACGGATCTATGGAGCCTATTATTCTGGCCATCTGGATGCCATGCGCGTTGGATGCCAGGAATCGACGACTTGAAGGATCGTCATCGTCCACCAAAGATAGTCTTTTCTTGATACGAGATCGTCTTTTCTTGACACGAGACCGTCTTTTCTTAATACGGGACCACAGAGTTTCATCGATCGGCCGTCTGCTACAGTGTTCGTGCCGTTCTTTGATGCGATGGGTGTCTGATTGTTGTCGGTCAACTGTAAGATCCTCTATGTTGTTGGTATCAAGCCGAATGTCAACCATTCCGGTATCAATAATAGCTATCCTGGTCGGTCGGTACCCGCAAGATCCATCATGTGCGTCTTGAACCAAATCCCGGTATTTCTTTGTAAATCTCGAAAGCTCGGGAGCTATTCTATCATGAAATCAGATAGGCCGTATGTGTTCGATGATAGCCAACTCACATTTCTTTCAGTTTTGGCAGCTTCTCTTTACGCTCTTCCTGTGCCTCTGATGTCGTCTGCATTGGCCTTGAACTGCCCACCTCGTAACCCGGGCCCCGTTCCAAATCCAATTTAGACAACTCCTCTTGGTCTCGCAGTCTCCCCATGTTCTTCAAGCTCTCTGCGAGTTTTTTATAAGTTACGTATTCTGGCGCCAGGGTTTATTTGGACCTTGTGCACTTCTTCTTCTTCTCTTCTTCTCTATACTAACGTACCGGACGCAGGATCAAGGATGCAGGCTGATATCTAAAGTGTGAAATTACTGTGTTGTGTGATTTCCTTTGTGTACGTCGTTTATTTATGTACATTATTCCTTTGTGTACAGCGGAGCAGGATTATGTTCTTTGAGATTGGTGTTCGGCTATGGCTAATAGTCCTACTCCTACTTCTCCTCAGCTATGGCTGGTAGTCATTCTTTGTTACGGTATGAGTATTTATGCAACTCTCCAGCTTCCAGCAGCTCCTGCGGCGGTTTAATCTCTTTGAACTGTCTCTCCTGGACAAATTCCTCCAGTATCTCTTACCGTTCACTATCACTCTTTTGAGGAGAGGTAGCTACTCCGTCTTAGTATTTGGGCCAATTCCTGCAGTTAGTAAGGGGGTTGGTTTCACCAAGCTGCCTCCTTTCAAGAAAATATTCCAGTCTCTTTAGCTTCTTGAGCTTTTTGAGCTTTCTCATTTCGCTCCTCTTATGGATCACTCAGCGAAAGTCCCTCCTCAATTTTTTCGTTCTATAAGTCGTCTGGTGTACCGCTTTAATATCACCATGTTGCCTCATTTGAAGAGATTTTTCGTTTCTCTTTTGCCTTGTTTCCAGATCTGATTCATCATCTGTATCACAGAGCGAGGGTTCCCACTCAATGGCTTCGTTGTGCCAATTTTCGGCCAATAATTGGAACTGGCGATCCCAGCAATTTGCCAGCAGCGTCATCATACCACGCTTGACCTTCTCAACGAATTGTGCGACTTTGGTATATCTGTAAATCATTTCAGCAGAGTGGATGGTAGCAGATACTCTGAAAAGTTCTGAAAGCACCTGCTCCACCCGCTCTCGCATTGTGTCGATTGGGTCTGCAACTACGGACGATGTCTCGGGAGCCTGGCCAAATGAACATTCTGAAGAGCTAGCTGATGATGATGCGTGAGGTGAAGGTGGTTGATTCTGGAGGCTTGCATCCTCTACAGCCGCCGTAGCCCTACCGGCAATAGGATCTGCTAAGGTACAGATTGCTATCTAGCATAATGTTAGTTTAGCAACATAGTATCGTCGGCCAAAAGGTGGGCATTACCAGAGAGATAGTCGTACAGTAGAGCCAGAAGTTGAAGTATCATGTCCACCAGCTCTGGTCGCTCGCGCAGATGCCATGCAATGATACCATTGTGAGCAGCCCAAAGGTCGAATCGATCAAGCTGGCGATGCAGCCATGGCGTCATTGTCATTGCCTCGATGCAGTCAAAGAAAGCTCACCAGCACTCTGCAGCTTTATTATGAGTTGCATCTTCTGGCGCCATGGTTCATTTGGTTGTGCCTTGTGCACTTCTTCTCATCCTCCTCCTCTTTCGTCTTCTTTATGAAAACGTAAAAGACACAGGCTAAAGGACGCAGACTGACAATTTGAAGTGCGTAATTACTAGATTATGTAACTTCCTCACAATTCCTTTGTTTACATCGTTCTTTTGTATATGTCGTTCCTTTATGTATATCACTCTTCTAATACACCGCTCCTTTGTGTGAAGCGGAGCCGAATTATGTTCCTTGAGATT
GTGTTCGTCCGTGCAAGCTTACCATCAACGTTGAAGCTTATGATTACTATTATTATATGTTGATTCGCTGCCCCCTATGACCTAGAACGGCTAGATAAAAAGATATTCAATGCCGCCAAGGCTACATATCGCATAGAATTCGAAAAGGCAACCCTGACTGATCCCTCATCAGTGGAGAAAGCCAATTTCGTCAACGCTGATGCCAAAGCGAGAAAAGTGACCGTCACATTCTTCTTCTCGCTAAGTTCGATAGTCCCTTTCAAGTTCCTTGTTCTTCCCAGTGGCGGCTATCACAATGTCCCAAGATCTCTGCCATAGGGCTGTTGACGTTGTAACCATCTAATTTCCATTAACACTTAAAACTCCAGCATCCCAAGCCTCTTCCTTGTCGACGTCCTCATCGCCGCCCTGATAAGGTTCCCCGTCTATGCCATTGACAACAACAGTTTCGATCATTGTCAAGGGTGCCCAGCCCTGAAACTCCGTTCCCTCAGTCCCCAACACTTTGGGTCTCGCCTTTACGGAATTGAGTATATACTTTGAAAAGGGAAACCGATATCAAGTGATTCAAACCTAAGGCCCCATTGTCATAAACATTGAACATAATTTAGATGTATAGGCGTCAAAGATTAAAACGAACGGCTTCACTTTAGGCAAGGTTGAT|||||534|WARNING_TRANSCRIPT_NO_START_CODON,CACAAGCAGAAGCAGAGGTGGATGATTCAGGATAAATTGAAGGATAAACTAAATTAAATTAAACTGGAATAAAATAAAATAGAATAGAATGGGTTCTGTTCTGGTTGGCATTAACTGTTCAATAGCTGGTGATGTTTAAACTGTCAAGACGAATGAATCGTAGCGAGACCACTTATAAACAATATGCTATACATGACAGCTGCTCCAGCGAAAGCCTATCCAGCCCTATCTAGCTACAATGGGCCTTTATGCAATTTTTCCTCCATAGCCAACTCTCTCGTCAACTAGTGGAAAGTCTCTCGGCGCCTGTCAACATCAATCCGGGTCTCTGGAGGAAACCCCATCCTGATCTCTGGAGGCAGCTTCATCTTGATCTCTGGAGGAAATCCATCCTAGCTTCTGAAGAATGTTTGAAGAATAGCCTGTATATCTATATCTCTCTCTTCATTGACATAGCGGTCAATTCTAGCAAATCTTTCAAGCTGAACAAAATTGGACTCATCTCCAGCCATTTTTTTCAAGTAATACCTCACAAGTATGGTTCGGCCCTTATGTTCAAAGTCCCCCTCTCCCTTGTGCGCCAGCTGATGGCAAGATAAAATTAGTGAGCTGATTCCGGCCGCGATAGCTGTGGCCACGGAGCTTTCTGATATATTTTCGTTAGAGTTGAGAACCGGAGTGATGATCCCCGCCGGGACATTGACCGCAAATTCGTTACCCAGATTCTTATTTCCAGGAGGCTTTATCCCAGACTCGTCACAGGCGATAATGGGGATTGTCCCAAAACAGCCTGCTGGGTAGGCATGTGCCAAATTTACGCCTTCATCATGAGCACTGCAGAGCATGGCAATGCCGCGTTTGGTTGCTTCACAACAAGCATCCTCAAGCTCATGTGTTTTTTCGCCGAGGCCGAAGCTCATGGAGATAACATCAACACCTTTTGATATCGCCCCTCGTATCGCCTTGTGTATAAGTTAATAAAGCCAACGACAGAGATAAAGCGCACCAAGGCGTGGAGGGGCGAGTAACCTACCTCTGCAACTCTCGCCGGAGTGATTCCGGATCTCCTTGATGACACTCTAGCAATATAGAAGACACAACACGGATCTATGGAGCCTATTATTCTGGCCATCTGGATGCCATGCGCGTTGGATGCCAGGAATCGACGACTTGAAGGATCGTCATCGTCCACCAAAGATAGTCTTTTCTTGATACGAGATCGTCTTTTCTTGACACGAGACCGTCTTTTCTTAATACGGGACCACAGAGTTTCATCGATCGGCCGTCTGCTACAGTGTTCGTGCCGTTCTTTGATGCGATGGGTGTCTGATTGTTGTCGGTCAACTGTAAGATCCTCTATGTTGTTGGTATCAAGCCGAATGTCAACCATTCCGGTATCAATAATAGCTATCCTGGTCGGTCGGTACCCGCAAGATCCATCATGTGCGTCTTGAACCAAATCCCGGTATTTCTTTGTAAATCTCGAAAGCTCGGGAGCTATTCTATCATGAAATCAGATAGGCCGTATGTGTTCGATGATAGCCAACTCACATTTCTTTCAGTTTTGGCAGCTTCTCTTTACGCTCTTCCTGTGCCTCTGATGTCGTCTGCATTGGCCTTGAACTGCCCACCTCGTAACCCGGGCCCCGTTCCAAATCCAATTTAGACAACTCCTCTTGGTCTCGCAGTCTCCCCATGTTCTTCAAGCTCTCTGCGAGTTTTTTATAAGTTACGTATTCTGGCGCCAGGGTTTATTTGGACCTTGTGCACTTCTTCTTCTTCTCTTCTTCTCTATACTAACGTACCGGACGCAGGATCAAGGATGCAGGCTGATATCTAAAGTGTGAAATTACTGTGTTGTGTGATTTCCTTTGTGTACGTCGTTTATTTATGTACATTATTCCTTTGTGTACAGCGGAGCAGGATTATGTTCTTTGAGATTGGTGTTCGGCTATGGCTAATAGTCCTACTCCTACTTCTCCTCAGCTATGGCTGGTAGTCATTCTTTGTTACGGTATGAGTATTTATGCAACTCTCCAGCTTCCAGCAGCTCCTGCGGCGGTTTAATCTCTTTGAACTGTCTCTCCTGGACAAATTCCTCCAGTATCTCTTACCGTTCACTATCACTCTTTTGAGGAGAGGTAGCTACTCCGTCTTAGTATTTGGGCCAATTCCTGCAGTTAGTAAGGGGGTTGGTTTCACCAAGCTGCCTCCTTTCAAGAAAATATTCCAGTCTCTTTAGCTTCTTGAGCTTTTTGAGCTTTCTCATTTCGCTCCTCTTATGGATCACTCAGCGAAAGTCCCTCCTCAATTTTTTCGTTCTATAAGTCGTCTGGTGTACCGCTTTAATATCACCATGTTGCCTCATTTGAAGAGATTTTTCGTTTCTCTTTTGCCTTGTTTCCAGATCTGATTCATCATCTGTATCACAGAGCGAGGGTTCCCACTCAATGGCTTCGTTGTGCCAATTTTCGGCCAATAATTGGAACTGGCGATCCCAGCAATTTGCCAGCAGCGTCATCATACCACGCTTGACCTTCTCAACGAATTGTGCGACTTTGGTATATCTGTAAATCATTTCAGCAGAGTGGATGGTAGCAGATACTCTGAAAAGTTCTGAAAGCACCTGCTCCACCCGCTCTCGCATTGTGTCGATTGGGTCTGCAACTACGGACGATGTCTCGGGAGCCTGGCCAAATGAACATTCTGAAGAGCTAGCTGATGATGATGCGTGAGGTGAAGGTGGTTGATTCTGGAGGCTTGCATCCTCTACAGCCGCCGTAGCCCTACCGGCAATAGGATCTGCTAAGGTACAGATTGCTATCTAGCATAATGTTAGTTTAGCAACATAGTATCGTCGGCCAAAAGGTGGGCATTACCAGAGAGATAGTCGTACAGTAGAGCCAGAAGTTGAAGTATCATGTCCACCAGCTCTGGTCGCTCGCGCAGATGCCATGCAATGATACCATTGTGAGCAGCCCAAAGGTCGAATCGATCAAGCTGGCGATGCAGCCATGGCGTCATTGTCATTGCCTCGATGCAGTCAAAGAAAGCTCACCAGCACTCTGCAGCTTTATTATGAGTTGCATCTTCTGGCGCCATGGTTCATTTGGTTGTGCCTTGTGCACTTCTTCTCATCCTCCTCCTCTTTCGTCTTCTTTATGAAAACGTAAAAGACACAGGCTAAAGGACGCAGACTGACAATTTGAAGTGCGTAATTACTAGATTATGTAACTTCCTCACAATTCCTTTGTTTACATCGTTCTTTTGTATATGTCGTTCCTTTATGTATATCACTCTTCTAATACACCGCTCCTTTGTGTGAAGCGGAGCCGAATTATGTTCCTTGAGATTGGTGTTCGTCCGTGCAAGCTTACCATCAACGTTGAAGCTTATGATTACTATTATTATATGTTGATTCGCTGCCCCCTATGACCTAGAACGGCTAGATAAAAAGATATTCAATGCCGCCAAGGCTACATATCGCATAGAATTCGAAAAGGCAACCCTGACTGATCCCTCATCAGTGGAGAAAGCCAATTTCGTCAACGCTGATGCCAAAGCGAGAAAAGTGACCGTCACATTCTTCTTCTCGCTAAGTTCGATAGTCCCTTTCAAGTTCCTTGTTCTTCCCAGTGGCGGCTATCACAATGTCCCAAGATCTCTGCCATAGGGCTGTTGACGTTGTAACCATCTAATTTCCATTAACACTTAAAACTCCAGCATCCCAAGCCTCTTCCTTGTCGACGTCCTCATCGCCGCCCTGATAAGGTTCCCCGTCTATGCCATTGACAACAACAGTTTCGATCATTGTCAAGGGTGCCCAGCCCTGAAACTCCGTTCCCTCAGTCCCCAACACTTTGGGTCTCGCCTTTACGGAATTGAGTATATACTTTGAAAAGGGAAACCGATATCAAGTGATTCAAACCTAAGGCCCCATTGTCATAAACATTGAACATAATTTAGATGTATAGGCGTCAAAGATTAAAACGAACGGCTTCACTTTAGGCAAGGTTGAT|downstream_gene_variant|MODIFIER|exon-XM_006964221.1-1|GENE_exon-XM_006964221.1-1|transcript|rna-XM_006964221.1|protein_coding||c.*408delTinsATCAACCTTGCCTAAAGTGAAGCCGTTCGTTTTAATCTTTGACGCCTATACATCTAAATTATGTTCAATGTTTATGACAATGGGGCCTTAGGTTTGAATCACTTGATATCGGTTTCCCTTTTCAAAGTATATACTCAATTCCGTAAAGGCGAGACCCAAAGTGTTGGGGACTGAGGGAACGGAGTTTCAGGGCTGGGCACCCTTGACAATGATCGAAACTGTTGTTGTCAATGGCATAGACGGGGAACCTTATCAGGGCGGCGATGAGGACGTCGACAAGGAAGAGGCTTGGGATGCTGGAGTTTTAAGTGTTAATGGAAATTAGATGGTTACAACGTCAACAGCCCTATGGCAGAGATCTTGGGACATTGTGATAGCCGCCACTGGGAAGAACAAGGAACTTGAAAGGGACTATCGAACTTAGCGAGAAGAAGAATGTGACGGTCACTTTTCTCGCTTTGGCATCAGCGTTGACGAAATTGGCTTTCTCCACTGATGAGGGATCAGTCAGGGTTGCCTTTTCGAATTCTATGCGATATGTAGCCTTGGCGGCATTGAATATCTTTTTATCTAGCCGTTCTAGGTCATAGGGGGCAGCGAATCAACATATAATAATAGTAATCATAAGCTTCAACGTTGATGGTAAGCTTGCACGGACGAACACCAATCTCAAGGAACATAATTCGGCTCCGCTTCACACAAAGGAGCGGTGTATTAGAAGAGTGATATACATAAAGGAACGACATATACAAAAGAACGATGTAAACAAAGGAATTGTGAGGAAGTTACATAATCTAGTAATTACGCACTTCAAATTGTCAGTCTGCGTCCTTTAGCCTGTGTCTTTTACGTTTTCATAAAGAAGACGAAAGAGGAGGAGGATGAGAAGAAGTGCACAAGGCACAACCAAATGAACCATGGCGCCAGAAGATGCAACTCATAATAAAGCTGCAGAGTGCTGGTGAGCTTTCTTTGACTGCATCGAGGCAATGACAATGACGCCATGGCTGCATCGCCAGCTTGATCGATTCGACCTTTGGGCTGCTCACAATGGTATCATTGCATGGCATCTGCGCGAGCGACCAGAGCTGGTGGACATGATACTTCAACTTCTGGCTCTACTGTACGACTATCTCTCTGGTAATGCCCACCTTTTGGCCGACGATACTATGTTGCTAAACTAACATTATGCTAGATAGCAATCTGTACCTTAGCAGATCCTATTGCCGGTAGGGCTACGGCGGCTGTAGAGGATGCAAGCCTCCAGAATCAACCACCTTCACCTCACGCATCATCATCAGCTAGCTCTTCAGAATGTTCATTTGGCCAGGCTCCCGAGACATCGTCCGTAGTTGCAGACCCAATCGACACAATGCGAGAGCGGGTGGAGCAGGTGCTTTCAGAACTTTTCAGAGTATCTGCTACCATCCACTCTGCTGAAATGATTTACAGATATACCAAAGTCGCACAATTCGTTGAGAAGGTCAAGCGTGGTATGATGACGCTGCTGGCAAATTGCTGGGATCGCCAGTTCCAATTATTGGCCGAAAATTGGCACAACGAAGCCATTGAGTGGGAACCCTCGCTCTGTGATACAGATGATGAATCAGATCTGGAAACAAGGCAAAAGAGAAACGAAAAATCTCTTCAAATGAGGCAACATGGTGATATTAAAGCGGTACACCAGACGACTTATAGAACGAAAAAATTGAGGAGGGACTTTCGCTGAGTGATCCATAAGAGGAGCGAAATGAGAAAGCTCAAAAAGCTCAAGAAGCTAAAGAGACTGGAATATTTTCTTGAAAGGAGGCAGCTTGGTGAAACCAACCCCCTTACTAACTGCAGGAATTGGCCCAAATACTAAGACGGAGTAGCTACCTCTCCTCAAAAGAGTGATAGTGAACGGTAAGAGATACTGGAGGAATTTGTCCAGGAGAGACAGTTCAAAGAGATTAAACCGCCGCAGGAGCTGCTGGAAGCTGGAGAGTTGCATAAATACTCATACCGTAACAAAGAATGACTACCAGCCATAGCTGAGGAGAAGTAGGAGTAGGACTATTAGCCATAGCCGAACACCAATCTCAAAGAACATAATCCTGCTCCGCTGTACACAAAGGAATAATGTACATAAATAAACGACGTACACAAAGGAAATCACACAACACAGTAATTTCACACTTTAGATATCAGCCTGCATCCTTGATCCTGCGTCCGGTACGTTAGTATAGAGAAGAAGAGAAGAAGAAGAAGTGCACAAGGTCCAAATAAACCCTGGCGCCAGAATACGTAACTTATAAAAAACTCGCAGAGAGCTTGAAGAACATGGGGAGACTGCGAGACCAAGAGGAGTTGTCTAAATTGGATTTGGAACGGGGCCCGGGTTACGAGGTGGGCAGTTCAAGGCCAATGCAGACGACATCAGAGGCACAGGAAGAGCGTAAAGAGAAGCTGCCAAAACTGAAAGAAATGTGAGTTGGCTATCATCGAACACATACGGCCTATCTGATTTCATGATAGAATAGCTCCCGAGCTTTCGAGATTTACAAAGAAATACCGGGATTTGGTTCAAGACGCACATGATGGATCTTGCGGGTACCGACCGACCAGGATAGCTATTATTGATACCGGAATGGTTGACATTCGGCTTGATACCAACAACATAGAGGATCTTACAGTTGACCGACAACAATCAGACACCCATCGCATCAAAGAACGGCACGAACACTGTAGCAGACGGCCGATCGATGAAACTCTGTGGTCCCGTATTAAGAAAAGACGGTCTCGTGTCAAGAAAAGACGATCTCGTATCAAGAAAAGACTATCTTTGGTGGACGATGACGATCCTTCAAGTCGTCGATTCCTGGCATCCAACGCGCATGGCATCCAGATGGCCAGAATAATAGGCTCCATAGATCCGTGTTGTGTCTTCTATATTGCTAGAGTGTCATCAAGGAGATCCGGAATCACTCCGGCGAGAGTTGCAGAGGTAGGTTACTCGCCCCTCCACGCCTTGGTGCGCTTTATCTCTGTCGTTGGCTTTATTAACTTATACACAAGGCGATACGAGGGGCGATATCAAAAGGTGTTGATGTTATCTCCATGAGCTTCGGCCTCGGCGAAAAAACACATGAGCTTGAGGATGCTTGTTGTGAAGCAACCAAACGCGGCATTGCCATGCTCTGCAGTGCTCATGATGAAGGCGTAAATTTGGCACATGCCTACCCAGCAGGCTGTTTTGGGACAATCCCCATTATCGCCTGTGACGAGTCTGGGATAAAGCCTCCTGGAAATAAGAATCTGGGTAACGAATTTGCGGTCAATGTCCCGGCGGGGATCATCACTCCGGTTCTCAACTCTAACGAAAATATATCAGAAAGCTCCGTGGCCACAGCTATCGCGGCCGGAATCAGCTCACTAATTTTATCTTGCCATCAGCTGGCGCACAAGGGAGAGGGGGACTTTGAACATAAGGGCCGAACCATACTTGTGAGGTATTACTTGAAAAAAATGGCTGGAGATGAGTCCAATTTTGTTCAGCTTGAAAGATTTGCTAGAATTGACCGCTATGTCAATGAAGAGAGAGATATAGATATACAGGCTATTCTTCAAACATTCTTCAGAAGCTAGGATGGATTTCCTCCAGAGATCAAGATGAAGCTGCCTCCAGAGATCAGGATGGGGTTTCCTCCAGAGACCCGGATTGATGTTGACAGGCGCCGAGAGACTTTCCACTAGTTGACGAGAGAGTTGGCTATGGAGGAAAAATTGCATAAAGGCCCATTGTAGCTAGATAGGGCTGGATAGGCTTTCGCTGGAGCAGCTGTCATGTATAGCATATTGTTTATAAGTGGTCTCGCTACGATTCATTCGTCTTGACAGTTTAAACATCACCAGCTATTGAACAGTTAATGCCAACCAGAACAGAACCCATTCTATTCTATTTTATTTTATTCCAGTTTAATTTAATTTAGTTTATCCTTCAATTTATCCTGAATCATCCACCTCTGCTTCTGCTTGTG|||||379|,CACAAGCAGAAGCAGAGGTGGATGATTCAGGATAAATTGAAGGATAAACTAAATTAAATTAAACTGGAATAAAATAAAATAGAATAGAATGGGTTCTGTTCTGGTTGGCATTAACTGTTCAATAGCTGGTGATGTTTAAACTGTCAAGACGAATGAATCGTAGCGAGACCACTTATAAACAATATGCTATACATGACAGCTGCTCCAGCGAAAGCCTATCCAGCCCTATCTAGCTACAATGGGCCTTTATGCAATTTTTCCTCCATAGCCAACTCTCTCGTCAACTAGTGGAAAGTCTCTCGGCGCCTGTCAACATCAATCCGGGTCTCTGGAGGAAACCCCATCCTGATCTCTGGAGGCAGCTTCATCTTGATCTCTGGAGGAAATCCATCCTAGCTTCTGAAGAATGTTTGAAGAATAGCCTGTATATCTATATCTCTCTCTTCATTGACATAGCGGTCAATTCTAGCAAATCTTTCAAGCTGAACAAAATTGGACTCATCTCCAGCCATTTTTTTCAAGTAATACCTCACAAGTATGGTTCGGCCCTTATGTTCAAAGTCCCCCTCTCCCTTGTGCGCCAGCTGATGGCAAGATAAAATTAGTGAGCTGATTCCGGCCGCGATAGCTGTGGCCACGGAGCTTTCTGATATATTTTCGTTAGAGTTGAGAACCGGAGTGATGATCCCCGCCGGGACATTGACCGCAAATTCGTTACCCAGATTCTTATTTCCAGGAGGCTTTATCCCAGACTCGTCACAGGCGATAATGGGGATTGTCCCAAAACAGCCTGCTGGGTAGGCATGTGCCAAATTTACGCCTTCATCATGAGCACTGCAGAGCATGGCAATGCCGCGTTTGGTTGCTTCACAACAAGCATCCTCAAGCTCATGTGTTTTTTCGCCGAGGCCGAAGCTCATGGAGATAACATCAACACCTTTTGATATCGCCCCTCGTATCGCCTTGTGTATAAGTTAATAAAGCCAACGACAGAGATAAAGCGCACCAAGGCGTGGAGGGGCGAGTAACCTACCTCTGCAACTCTCGCCGGAGTGATTCCGGATCTCCTTGATGACACTCTAGCAATATAGAAGACACAACACGGATCTATGGAGCCTATTATTCTGGCCATCTGGATGCCATGCGCGTTGGATGCCAGGAATCGACGACTTGAAGGATCGTCATCGTCCACCAAAGATAGTCTTTTCTTGATACGAGATCGTCTTTTCTTGACACGAGACCGTCTTTTCTTAATACGGGACCACAGAGTTTCATCGATCGGCCGTCTGCTACAGTGTTCGTGCCGTTCTTTGATGCGATGGGTGTCTGATTGTTGTCGGTCAACTGTAAGATCCTCTATGTTGTTGGTATCAAGCCGAATGTCAACCATTCCGGTATCAATAATAGCTATCCTGGTCGGTCGGTACCCGCAAGATCCATCATGTGCGTCTTGAACCAAATCCCGGTATTTCTTTGTAAATCTCGAAAGCTCGGGAGCTATTCTATCATGAAATCAGATAGGCCGTATGTGTTCGATGATAGCCAACTCACATTTCTTTCAGTTTTGGCAGCTTCTCTTTACGCTCTTCCTGTGCCTCTGATGTCGTCTGCATTGGCCTTGAACTGCCCACCTCGTAACCCGGGCCCCGTTCCAAATCCAATTTAGACAACTCCTCTTGGTCTCGCAGTCTCCCCATGTTCTTCAAGCTCTCTGCGAGTTTTTTATAAGTTACGTATTCTGGCGCCAGGGTTTATTTGGACCTTGTGCACTTCTTCTTCTTCTCTTCTTCTCTATACTAACGTACCGGACGCAGGATCAAGGATGCAGGCTGATATCTAAAGTGTGAAATTACTGTGTTGTGTGATTTCCTTTGTGTACGTCGTTTATTTATGTACATTATTCCTTTGTGTACAGCGGAGCAGGATTATGTTCTTTGAGATTGGTGTTCGGCTATGGCTAATAGTCCTACTCCTACTTCTCCTCAGCTATGGCTGGTAGTCATTCTTTGTTACGGTATGAGTATTTATGCAACTCTCCAGCTTCCAGCAGCTCCTGCGGCGGTTTAATCTCTTTGAACTGTCTCTCCTGGACAAATTCCTCCAGTATCTCTTACCGTTCACTATCACTCTTTTGAGGAGAGGTAGCTACTCCGTCTTAGTATTTGGGCCAATTCCTGCAGTTAGTAAGGGGGTTGGTTTCACCAAGCTGCCTCCTTTCAAGAAAATATTCCAGTCTCTTTAGCTTCTTGAGCTTTTTGAGCTTTCTCATTTCGCTCCTCTTATGGATCACTCAGCGAAAGTCCCTCCTCAATTTTTTCGTTCTATAAGTCGTCTGGTGTACCGCTTTAATATCACCATGTTGCCTCATTTGAAGAGATTTTTCGTTTCTCTTTTGCCTTGTTTCCAGATCTGATTCATCATCTGTATCACAGAGCGAGGGTTCCCACTCAATGGCTTCGTTGTGCCAATTTTCGGCCAATAATTGGAACTGGCGATCCCAGCAATTTGCCAGCAGCGTCATCATACCACGCTTGACCTTCTCAACGAATTGTGCGACTTTGGTATATCTGTAAATCATTTCAGCAGAGTGGATGGTAGCAGATACTCTGAAAAGTTCTGAAAGCACCTGCTCCACCCGCTCTCGCATTGTGTCGATTGGGTCTGCAACTACGGACGATGTCTCGGGAGCCTGGCCAAATGAACATTCTGAAGAGCTAGCTGATGATGATGCGTGAGGTGAAGGTGGTTGATTCTGGAGGCTTGCATCCTCTACAGCCGCCGTAGCCCTACCGGCAATAGGATCTGCTAAGGTACAGATTGCTATCTAGCATAATGTTAGTTTAGCAACATAGTATCGTCGGCCAAAAGGTGGGCATTACCAGAGAGATAGTCGTACAGTAGAGCCAGAAGTTGAAGTATCATGTCCACCAGCTCTGGTCGCTCGCGCAGATGCCATGCAATGATACCATTGTGAGCAGCCCAAAGGTCGAATCGATCAAGCTGGCGATGCAGCCATGGCGTCATTGTCATTGCCTCGATGCAGTCAAAGAAAGCTCACCAGCACTCTGCAGCTTTATTATGAGTTGCATCTTCTGGCGCCATGGTTCATTTGGTTGTGCCTTGTGCACTTCTTCTCATCCTCCTCCTCTTTCGTCTTCTTTATGAAAACGTAAAAGACACAGGCTAAAGGACGCAGACTGACAATTTGAAGTGCGTAATTACTAGATTATGTAACTTCCTCACAATTCCTTTGTTTACATCGTTCTTTTGTATATGTCGTTCCTTTATGTATATCACTCTTCTAATACACCGCTCCTTTGTGTGAAGCGGAGCCGAATTATGTTCCTTGAGATTGGTGTTCGTCCGTGCAAGCTTACCATCAACGTTGAAGCTTATGATTACTATTATTATATGTTGATTCGCTGCCCCCTATGACCTAGAACGGCTAGATAAAAAGATATTCAATGCCGCCAAGGCTACATATCGCATAGAATTCGAAAAGGCAACCCTGACTGATCCCTCATCAGTGGAGAAAGCCAATTTCGTCAACGCTGATGCCAAAGCGAGAAAAGTGACCGTCACATTCTTCTTCTCGCTAAGTTCGATAGTCCCTTTCAAGTTCCTTGTTCTTCCCAGTGGCGGCTATCACAATGTCCCAAGATCTCTGCCATAGGGCTGTTGACGTTGTAACCATCTAATTTCCATTAACACTTAAAACTCCAGCATCCCAAGCCTCTTCCTTGTCGACGTCCTCATCGCCGCCCTGATAAGGTTCCCCGTCTATGCCATTGACAACAACAGTTTCGATCATTGTCAAGGGTGCCCAGCCCTGAAACTCCGTTCCCTCAGTCCCCAACACTTTGGGTCTCGCCTTTACGGAATTGAGTATATACTTTGAAAAGGGAAACCGATATCAAGTGATTCAAACCTAAGGCCCCATTGTCATAAACATTGAACATAATTTAGATGTATAGGCGTCAAAGATTAAAACGAACGGCTTCACTTTAGGCAAGGTTGAT|downstream_gene_variant|MODIFIER|exon-XM_006964221.1-1|GENE_exon-XM_006964221.1-1|transcript|rna-XM_006964221.1|protein_coding||c.*408_*409insATCAACCTTGCCTAAAGTGAAGCCGTTCGTTTTAATCTTTGACGCCTATACATCTAAATTATGTTCAATGTTTATGACAATGGGGCCTTAGGTTTGAATCACTTGATATCGGTTTCCCTTTTCAAAGTATATACTCAATTCCGTAAAGGCGAGACCCAAAGTGTTGGGGACTGAGGGAACGGAGTTTCAGGGCTGGGCACCCTTGACAATGATCGAAACTGTTGTTGTCAATGGCATAGACGGGGAACCTTATCAGGGCGGCGATGAGGACGTCGACAAGGAAGAGGCTTGGGATGCTGGAGTTTTAAGTGTTAATGGAAATTAGATGGTTACAACGTCAACAGCCCTATGGCAGAGATCTTGGGACATTGTGATAGCCGCCACTGGGAAGAACAAGGAACTTGAAAGGGACTATCGAACTTAGCGAGAAGAAGAATGTGACGGTCACTTTTCTCGCTTTGGCATCAGCGTTGACGAAATTGGCTTTCTCCACTGATGAGGGATCAGTCAGGGTTGCCTTTTCGAATTCTATGCGATATGTAGCCTTGGCGGCATTGAATATCTTTTTATCTAGCCGTTCTAGGTCATAGGGGGCAGCGAATCAACATATAATAATAGTAATCATAAGCTTCAACGTTGATGGTAAGCTTGCACGGACGAACACCAATCTCAAGGAACATAATTCGGCTCCGCTTCACACAAAGGAGCGGTGTATTAGAAGAGTGATATACATAAAGGAACGACATATACAAAAGAACGATGTAAACAAAGGAATTGTGAGGAAGTTACATAATCTAGTAATTACGCACTTCAAATTGTCAGTCTGCGTCCTTTAGCCTGTGTCTTTTACGTTTTCATAAAGAAGACGAAAGAGGAGGAGGATGAGAAGAAGTGCACAAGGCACAACCAAATGAACCATGGCGCCAGAAGATGCAACTCATAATAAAGCTGCAGAGTGCTGGTGAGCTTTCTTTGACTGCATCGAGGCAATGACAATGACGCCATGGCTGCATCGCCAGCTTGATCGATTCGACCTTTGGGCTGCTCACAATGGTATCATTGCATGGCATCTGCGCGAGCGACCAGAGCTGGTGGACATGATACTTCAACTTCTGGCTCTACTGTACGACTATCTCTCTGGTAATGCCCACCTTTTGGCCGACGATACTATGTTGCTAAACTAACATTATGCTAGATAGCAATCTGTACCTTAGCAGATCCTATTGCCGGTAGGGCTACGGCGGCTGTAGAGGATGCAAGCCTCCAGAATCAACCACCTTCACCTCACGCATCATCATCAGCTAGCTCTTCAGAATGTTCATTTGGCCAGGCTCCCGAGACATCGTCCGTAGTTGCAGACCCAATCGACACAATGCGAGAGCGGGTGGAGCAGGTGCTTTCAGAACTTTTCAGAGTATCTGCTACCATCCACTCTGCTGAAATGATTTACAGATATACCAAAGTCGCACAATTCGTTGAGAAGGTCAAGCGTGGTATGATGACGCTGCTGGCAAATTGCTGGGATCGCCAGTTCCAATTATTGGCCGAAAATTGGCACAACGAAGCCATTGAGTGGGAACCCTCGCTCTGTGATACAGATGATGAATCAGATCTGGAAACAAGGCAAAAGAGAAACGAAAAATCTCTTCAAATGAGGCAACATGGTGATATTAAAGCGGTACACCAGACGACTTATAGAACGAAAAAATTGAGGAGGGACTTTCGCTGAGTGATCCATAAGAGGAGCGAAATGAGAAAGCTCAAAAAGCTCAAGAAGCTAAAGAGACTGGAATATTTTCTTGAAAGGAGGCAGCTTGGTGAAACCAACCCCCTTACTAACTGCAGGAATTGGCCCAAATACTAAGACGGAGTAGCTACCTCTCCTCAAAAGAGTGATAGTGAACGGTAAGAGATACTGGAGGAATTTGTCCAGGAGAGACAGTTCAAAGAGATTAAACCGCCGCAGGAGCTGCTGGAAGCTGGAGAGTTGCATAAATACTCATACCGTAACAAAGAATGACTACCAGCCATAGCTGAGGAGAAGTAGGAGTAGGACTATTAGCCATAGCCGAACACCAATCTCAAAGAACATAATCCTGCTCCGCTGTACACAAAGGAATAATGTACATAAATAAACGACGTACACAAAGGAAATCACACAACACAGTAATTTCACACTTTAGATATCAGCCTGCATCCTTGATCCTGCGTCCGGTACGTTAGTATAGAGAAGAAGAGAAGAAGAAGAAGTGCACAAGGTCCAAATAAACCCTGGCGCCAGAATACGTAACTTATAAAAAACTCGCAGAGAGCTTGAAGAACATGGGGAGACTGCGAGACCAAGAGGAGTTGTCTAAATTGGATTTGGAACGGGGCCCGGGTTACGAGGTGGGCAGTTCAAGGCCAATGCAGACGACATCAGAGGCACAGGAAGAGCGTAAAGAGAAGCTGCCAAAACTGAAAGAAATGTGAGTTGGCTATCATCGAACACATACGGCCTATCTGATTTCATGATAGAATAGCTCCCGAGCTTTCGAGATTTACAAAGAAATACCGGGATTTGGTTCAAGACGCACATGATGGATCTTGCGGGTACCGACCGACCAGGATAGCTATTATTGATACCGGAATGGTTGACATTCGGCTTGATACCAACAACATAGAGGATCTTACAGTTGACCGACAACAATCAGACACCCATCGCATCAAAGAACGGCACGAACACTGTAGCAGACGGCCGATCGATGAAACTCTGTGGTCCCGTATTAAGAAAAGACGGTCTCGTGTCAAGAAAAGACGATCTCGTATCAAGAAAAGACTATCTTTGGTGGACGATGACGATCCTTCAAGTCGTCGATTCCTGGCATCCAACGCGCATGGCATCCAGATGGCCAGAATAATAGGCTCCATAGATCCGTGTTGTGTCTTCTATATTGCTAGAGTGTCATCAAGGAGATCCGGAATCACTCCGGCGAGAGTTGCAGAGGTAGGTTACTCGCCCCTCCACGCCTTGGTGCGCTTTATCTCTGTCGTTGGCTTTATTAACTTATACACAAGGCGATACGAGGGGCGATATCAAAAGGTGTTGATGTTATCTCCATGAGCTTCGGCCTCGGCGAAAAAACACATGAGCTTGAGGATGCTTGTTGTGAAGCAACCAAACGCGGCATTGCCATGCTCTGCAGTGCTCATGATGAAGGCGTAAATTTGGCACATGCCTACCCAGCAGGCTGTTTTGGGACAATCCCCATTATCGCCTGTGACGAGTCTGGGATAAAGCCTCCTGGAAATAAGAATCTGGGTAACGAATTTGCGGTCAATGTCCCGGCGGGGATCATCACTCCGGTTCTCAACTCTAACGAAAATATATCAGAAAGCTCCGTGGCCACAGCTATCGCGGCCGGAATCAGCTCACTAATTTTATCTTGCCATCAGCTGGCGCACAAGGGAGAGGGGGACTTTGAACATAAGGGCCGAACCATACTTGTGAGGTATTACTTGAAAAAAATGGCTGGAGATGAGTCCAATTTTGTTCAGCTTGAAAGATTTGCTAGAATTGACCGCTATGTCAATGAAGAGAGAGATATAGATATACAGGCTATTCTTCAAACATTCTTCAGAAGCTAGGATGGATTTCCTCCAGAGATCAAGATGAAGCTGCCTCCAGAGATCAGGATGGGGTTTCCTCCAGAGACCCGGATTGATGTTGACAGGCGCCGAGAGACTTTCCACTAGTTGACGAGAGAGTTGGCTATGGAGGAAAAATTGCATAAAGGCCCATTGTAGCTAGATAGGGCTGGATAGGCTTTCGCTGGAGCAGCTGTCATGTATAGCATATTGTTTATAAGTGGTCTCGCTACGATTCATTCGTCTTGACAGTTTAAACATCACCAGCTATTGAACAGTTAATGCCAACCAGAACAGAACCCATTCTATTCTATTTTATTTTATTCCAGTTTAATTTAATTTAGTTTATCCTTCAATTTATCCTGAATCATCCACCTCTGCTTCTGCTTGTG|||||379|,CACAAGCAGAAGCAGAGGTGGATGATTCAGGATAAATTGAAGGATAAACTAAATTAAATTAAACTGGAATAAAATAAAATAGAATAGAATGGGTTCTGTTCTGGTTGGCATTAACTGTTCAATAGCTGGTGATGTTTAAACTGTCAAGACGAATGAATCGTAGCGAGACCACTTATAAACAATATGCTATACATGACAGCTGCTCCAGCGAAAGCCTATCCAGCCCTATCTAGCTACAATGGGCCTTTATGCAATTTTTCCTCCATAGCCAACTCTCTCGTCAACTAGTGGAAAGTCTCTCGGCGCCTGTCAACATCAATCCGGGTCTCTGGAGGAAACCCCATCCTGATCTCTGGAGGCAGCTTCATCTTGATCTCTGGAGGAAATCCATCCTAGCTTCTGAAGAATGTTTGAAGAATAGCCTGTATATCTATATCTCTCTCTTCATTGACATAGCGGTCAATTCTAGCAAATCTTTCAAGCTGAACAAAATTGGACTCATCTCCAGCCATTTTTTTCAAGTAATACCTCACAAGTATGGTTCGGCCCTTATGTTCAAAGTCCCCCTCTCCCTTGTGCGCCAGCTGATGGCAAGATAAAATTAGTGAGCTGATTCCGGCCGCGATAGCTGTGGCCACGGAGCTTTCTGATATATTTTCGTTAGAGTTGAGAACCGGAGTGATGATCCCCGCCGGGACATTGACCGCAAATTCGTTACCCAGATTCTTATTTCCAGGAGGCTTTATCCCAGACTCGTCACAGGCGATAATGGGGATTGTCCCAAAACAGCCTGCTGGGTAGGCATGTGCCAAATTTACGCCTTCATCATGAGCACTGCAGAGCATGGCAATGCCGCGTTTGGTTGCTTCACAACAAGCATCCTCAAGCTCATGTGTTTTTTCGCCGAGGCCGAAGCTCATGGAGATAACATCAACACCTTTTGATATCGCCCCTCGTATCGCCTTGTGTATAAGTTAATAAAGCCAACGACAGAGATAAAGCGCACCAAGGCGTGGAGGGGCGAGTAACCTACCTCTGCAACTCTCGCCGGAGTGATTCCGGATCTCCTTGATGACACTCTAGCAATATAGAAGACACAACACGGATCTATGGAGCCTATTATTCTGGCCATCTGGATGCCATGCGCGTTGGATGCCAGGAATCGACGACTTGAAGGATCGTCATCGTCCACCAAAGATAGTCTTTTCTTGATACGAGATCGTCTTTTCTTGACACGAGACCGTCTTTTCTTAATACGGGACCACAGAGTTTCATCGATCGGCCGTCTGCTACAGTGTTCGTGCCGTTCTTTGATGCGATGGGTGTCTGATTGTTGTCGGTCAACTGTAAGATCCTCTATGTTGTTGGTATCAAGCCGAATGTCAACCATTCCGGTATCAATAATAGCTATCCTGGTCGGTCGGTACCCGCAAGATCCATCATGTGCGTCTTGAACCAAATCCCGGTATTTCTTTGTAAATCTCGAAAGCTCGGGAGCTATTCTATCATGAAATCAGATAGGCCGTATGTGTTCGATGATAGCCAACTCACATTTCTTTCAGTTTTGGCAGCTTCTCTTTACGCTCTTCCTGTGCCTCTGATGTCGTCTGCATTGGCCTTGAACTGCCCACCTCGTAACCCGGGCCCCGTTCCAAATCCAATTTAGACAACTCCTCTTGGTCTCGCAGTCTCCCCATGTTCTTCAAGCTCTCTGCGAGTTTTTTATAAGTTACGTATTCTGGCGCCAGGGTTTATTTGGACCTTGTGCACTTCTTCTTCTTCTCTTCTTCTCTATACTAACGTACCGGACGCAGGATCAAGGATGCAGGCTGATATCTAAAGTGTGAAATTACTGTGTTGTGTGATTTCCTTTGTGTACGTCGTTTATTTATGTACATTATTCCTTTGTGTACAGCGGAGCAGGATTATGTTCTTTGAGATTGGTGTTCGGCTATGGCTAATAGTCCTACTCCTACTTCTCCTCAGCTATGGCTGGTAGTCATTCTTTGTTACGGTATGAGTATTTATGCAACTCTCCAGCTTCCAGCAGCTCCTGCGGCGGTTTAATCTCTTTGAACTGTCTCTCCTGGACAAATTCCTCCAGTATCTCTTACCGTTCACTATCACTCTTTTGAGGAGAGGTAGCTACTCCGTCTTAGTATTTGGGCCAATTCCTGCAGTTAGTAAGGGGGTTGGTTTCACCAAGCTGCCTCCTTTCAAGAAAATATTCCAGTCTCTTTAGCTTCTTGAGCTTTTTGAGCTTTCTCATTTCGCTCCTCTTATGGATCACTCAGCGAAAGTCCCTCCTCAATTTTTTCGTTCTATAAGTCGTCTGGTGTACCGCTTTAATATCACCATGTTGCCTCATTTGAAGAGATTTTTCGTTTCTCTTTTGCCTTGTTTCCAGATCTGATTCATCATCTGTATCACAGAGCGAGGGTTCCCACTCAATGGCTTCGTTGTGCCAATTTTCGGCCAATAATTGGAACTGGCGATCCCAGCAATTTGCCAGCAGCGTCATCATACCACGCTTGACCTTCTCAACGAATTGTGCGACTTTGGTATATCTGTAAATCATTTCAGCAGAGTGGATGGTAGCAGATACTCTGAAAAGTTCTGAAAGCACCTGCTCCACCCGCTCTCGCATTGTGTCGATTGGGTCTGCAACTACGGACGATGTCTCGGGAGCCTGGCCAAATGAACATTCTGAAGAGCTAGCTGATGATGATGCGTGAGGTGAAGGTGGTTGATTCTGGAGGCTTGCATCCTCTACAGCCGCCGTAGCCCTACCGGCAATAGGATCTGCTAAGGTACAGATTGCTATCTAGCATAATGTTAGTTTAGCAACATAGTATCGTCGGCCAAAAGGTGGGCATTACCAGAGAGATAGTCGTACAGTAGAGCCAGAAGTTGAAGTATCATGTCCACCAGCTCTGGTCGCTCGCGCAGATGCCATGCAATGATACCATTGTGAGCAGCCCAAAGGTCGAATCGATCAAGCTGGCGATGCAGCCATGGCGTCATTGTCATTGCCTCGATGCAGTCAAAGAAAGCTCACCAGCACTCTGCAGCTTTATTATGAGTTGCATCTTCTGGCGCCATGGTTCATTTGGTTGTGCCTTGTGCACTTCTTCTCATCCTCCTCCTCTTTCGTCTTCTTTATGAAAACGTAAAAGACACAGGCTAAAGGACGCAGACTGACAATTTGAAGTGCGTAATTACTAGATTATGTAACTTCCTCACAATTCCTTTGTTTACATCGTTCTTTTGTATATGTCGTTCCTTTATGTATATCACTCTTCTAATACACCGCTCCTTTGTGTGAAGCGGAGCCGAATTATGTTCCTTGAGATTGGTGTTCGTCCGTGCAAGCTTACCATCAACGTTGAAGCTTATGATTACTATTATTATATGTTGATTCGCTGCCCCCTATGACCTAGAACGGCTAGATAAAAAGATATTCAATGCCGCCAAGGCTACATATCGCATAGAATTCGAAAAGGCAACCCTGACTGATCCCTCATCAGTGGAGAAAGCCAATTTCGTCAACGCTGATGCCAAAGCGAGAAAAGTGACCGTCACATTCTTCTTCTCGCTAAGTTCGATAGTCCCTTTCAAGTTCCTTGTTCTTCCCAGTGGCGGCTATCACAATGTCCCAAGATCTCTGCCATAGGGCTGTTGACGTTGTAACCATCTAATTTCCATTAACACTTAAAACTCCAGCATCCCAAGCCTCTTCCTTGTCGACGTCCTCATCGCCGCCCTGATAAGGTTCCCCGTCTATGCCATTGACAACAACAGTTTCGATCATTGTCAAGGGTGCCCAGCCCTGAAACTCCGTTCCCTCAGTCCCCAACACTTTGGGTCTCGCCTTTACGGAATTGAGTATATACTTTGAAAAGGGAAACCGATATCAAGTGATTCAAACCTAAGGCCCCATTGTCATAAACATTGAACATAATTTAGATGTATAGGCGTCAAAGATTAAAACGAACGGCTTCACTTTAGGCAAGGTTGAT|downstream_gene_variant|MODIFIER|exon-XM_006964221.1-1|GENE_exon-XM_006964221.1-1|transcript|rna-XM_006964221.1|protein_coding||c.*408delCinsATCAACCTTGCCTAAAGTGAAGCCGTTCGTTTTAATCTTTGACGCCTATACATCTAAATTATGTTCAATGTTTATGACAATGGGGCCTTAGGTTTGAATCACTTGATATCGGTTTCCCTTTTCAAAGTATATACTCAATTCCGTAAAGGCGAGACCCAAAGTGTTGGGGACTGAGGGAACGGAGTTTCAGGGCTGGGCACCCTTGACAATGATCGAAACTGTTGTTGTCAATGGCATAGACGGGGAACCTTATCAGGGCGGCGATGAGGACGTCGACAAGGAAGAGGCTTGGGATGCTGGAGTTTTAAGTGTTAATGGAAATTAGATGGTTACAACGTCAACAGCCCTATGGCAGAGATCTTGGGACATTGTGATAGCCGCCACTGGGAAGAACAAGGAACTTGAAAGGGACTATCGAACTTAGCGAGAAGAAGAATGTGACGGTCACTTTTCTCGCTTTGGCATCAGCGTTGACGAAATTGGCTTTCTCCACTGATGAGGGATCAGTCAGGGTTGCCTTTTCGAATTCTATGCGATATGTAGCCTTGGCGGCATTGAATATCTTTTTATCTAGCCGTTCTAGGTCATAGGGGGCAGCGAATCAACATATAATAATAGTAATCATAAGCTTCAACGTTGATGGTAAGCTTGCACGGACGAACACCAATCTCAAGGAACATAATTCGGCTCCGCTTCACACAAAGGAGCGGTGTATTAGAAGAGTGATATACATAAAGGAACGACATATACAAAAGAACGATGTAAACAAAGGAATTGTGAGGAAGTTACATAATCTAGTAATTACGCACTTCAAATTGTCAGTCTGCGTCCTTTAGCCTGTGTCTTTTACGTTTTCATAAAGAAGACGAAAGAGGAGGAGGATGAGAAGAAGTGCACAAGGCACAACCAAATGAACCATGGCGCCAGAAGATGCAACTCATAATAAAGCTGCAGAGTGCTGGTGAGCTTTCTTTGACTGCATCGAGGCAATGACAATGACGCCATGGCTGCATCGCCAGCTTGATCGATTCGACCTTTGGGCTGCTCACAATGGTATCATTGCATGGCATCTGCGCGAGCGACCAGAGCTGGTGGACATGATACTTCAACTTCTGGCTCTACTGTACGACTATCTCTCTGGTAATGCCCACCTTTTGGCCGACGATACTATGTTGCTAAACTAACATTATGCTAGATAGCAATCTGTACCTTAGCAGATCCTATTGCCGGTAGGGCTACGGCGGCTGTAGAGGATGCAAGCCTCCAGAATCAACCACCTTCACCTCACGCATCATCATCAGCTAGCTCTTCAGAATGTTCATTTGGCCAGGCTCCCGAGACATCGTCCGTAGTTGCAGACCCAATCGACACAATGCGAGAGCGGGTGGAGCAGGTGCTTTCAGAACTTTTCAGAGTATCTGCTACCATCCACTCTGCTGAAATGATTTACAGATATACCAAAGTCGCACAATTCGTTGAGAAGGTCAAGCGTGGTATGATGACGCTGCTGGCAAATTGCTGGGATCGCCAGTTCCAATTATTGGCCGAAAATTGGCACAACGAAGCCATTGAGTGGGAACCCTCGCTCTGTGATACAGATGATGAATCAGATCTGGAAACAAGGCAAAAGAGAAACGAAAAATCTCTTCAAATGAGGCAACATGGTGATATTAAAGCGGTACACCAGACGACTTATAGAACGAAAAAATTGAGGAGGGACTTTCGCTGAGTGATCCATAAGAGGAGCGAAATGAGAAAGCTCAAAAAGCTCAAGAAGCTAAAGAGACTGGAATATTTTCTTGAAAGGAGGCAGCTTGGTGAAACCAACCCCCTTACTAACTGCAGGAATTGGCCCAAATACTAAGACGGAGTAGCTACCTCTCCTCAAAAGAGTGATAGTGAACGGTAAGAGATACTGGAGGAATTTGTCCAGGAGAGACAGTTCAAAGAGATTAAACCGCCGCAGGAGCTGCTGGAAGCTGGAGAGTTGCATAAATACTCATACCGTAACAAAGAATGACTACCAGCCATAGCTGAGGAGAAGTAGGAGTAGGACTATTAGCCATAGCCGAACACCAATCTCAAAGAACATAATCCTGCTCCGCTGTACACAAAGGAATAATGTACATAAATAAACGACGTACACAAAGGAAATCACACAACACAGTAATTTCACACTTTAGATATCAGCCTGCATCCTTGATCCTGCGTCCGGTACGTTAGTATAGAGAAGAAGAGAAGAAGAAGAAGTGCACAAGGTCCAAATAAACCCTGGCGCCAGAATACGTAACTTATAAAAAACTCGCAGAGAGCTTGAAGAACATGGGGAGACTGCGAGACCAAGAGGAGTTGTCTAAATTGGATTTGGAACGGGGCCCGGGTTACGAGGTGGGCAGTTCAAGGCCAATGCAGACGACATCAGAGGCACAGGAAGAGCGTAAAGAGAAGCTGCCAAAACTGAAAGAAATGTGAGTTGGCTATCATCGAACACATACGGCCTATCTGATTTCATGATAGAATAGCTCCCGAGCTTTCGAGATTTACAAAGAAATACCGGGATTTGGTTCAAGACGCACATGATGGATCTTGCGGGTACCGACCGACCAGGATAGCTATTATTGATACCGGAATGGTTGACATTCGGCTTGATACCAACAACATAGAGGATCTTACAGTTGACCGACAACAATCAGACACCCATCGCATCAAAGAACGGCACGAACACTGTAGCAGACGGCCGATCGATGAAACTCTGTGGTCCCGTATTAAGAAAAGACGGTCTCGTGTCAAGAAAAGACGATCTCGTATCAAGAAAAGACTATCTTTGGTGGACGATGACGATCCTTCAAGTCGTCGATTCCTGGCATCCAACGCGCATGGCATCCAGATGGCCAGAATAATAGGCTCCATAGATCCGTGTTGTGTCTTCTATATTGCTAGAGTGTCATCAAGGAGATCCGGAATCACTCCGGCGAGAGTTGCAGAGGTAGGTTACTCGCCCCTCCACGCCTTGGTGCGCTTTATCTCTGTCGTTGGCTTTATTAACTTATACACAAGGCGATACGAGGGGCGATATCAAAAGGTGTTGATGTTATCTCCATGAGCTTCGGCCTCGGCGAAAAAACACATGAGCTTGAGGATGCTTGTTGTGAAGCAACCAAACGCGGCATTGCCATGCTCTGCAGTGCTCATGATGAAGGCGTAAATTTGGCACATGCCTACCCAGCAGGCTGTTTTGGGACAATCCCCATTATCGCCTGTGACGAGTCTGGGATAAAGCCTCCTGGAAATAAGAATCTGGGTAACGAATTTGCGGTCAATGTCCCGGCGGGGATCATCACTCCGGTTCTCAACTCTAACGAAAATATATCAGAAAGCTCCGTGGCCACAGCTATCGCGGCCGGAATCAGCTCACTAATTTTATCTTGCCATCAGCTGGCGCACAAGGGAGAGGGGGACTTTGAACATAAGGGCCGAACCATACTTGTGAGGTATTACTTGAAAAAAATGGCTGGAGATGAGTCCAATTTTGTTCAGCTTGAAAGATTTGCTAGAATTGACCGCTATGTCAATGAAGAGAGAGATATAGATATACAGGCTATTCTTCAAACATTCTTCAGAAGCTAGGATGGATTTCCTCCAGAGATCAAGATGAAGCTGCCTCCAGAGATCAGGATGGGGTTTCCTCCAGAGACCCGGATTGATGTTGACAGGCGCCGAGAGACTTTCCACTAGTTGACGAGAGAGTTGGCTATGGAGGAAAAATTGCATAAAGGCCCATTGTAGCTAGATAGGGCTGGATAGGCTTTCGCTGGAGCAGCTGTCATGTATAGCATATTGTTTATAAGTGGTCTCGCTACGATTCATTCGTCTTGACAGTTTAAACATCACCAGCTATTGAACAGTTAATGCCAACCAGAACAGAACCCATTCTATTCTATTTTATTTTATTCCAGTTTAATTTAATTTAGTTTATCCTTCAATTTATCCTGAATCATCCACCTCTGCTTCTGCTTGTG|||||379|,CACAAGCAGAAGCAGAGGTGGATGATTCAGGATAAATTGAAGGATAAACTAAATTAAATTAAACTGGAATAAAATAAAATAGAATAGAATGGGTTCTGTTCTGGTTGGCATTAACTGTTCAATAGCTGGTGATGTTTAAACTGTCAAGACGAATGAATCGTAGCGAGACCACTTATAAACAATATGCTATACATGACAGCTGCTCCAGCGAAAGCCTATCCAGCCCTATCTAGCTACAATGGGCCTTTATGCAATTTTTCCTCCATAGCCAACTCTCTCGTCAACTAGTGGAAAGTCTCTCGGCGCCTGTCAACATCAATCCGGGTCTCTGGAGGAAACCCCATCCTGATCTCTGGAGGCAGCTTCATCTTGATCTCTGGAGGAAATCCATCCTAGCTTCTGAAGAATGTTTGAAGAATAGCCTGTATATCTATATCTCTCTCTTCATTGACATAGCGGTCAATTCTAGCAAATCTTTCAAGCTGAACAAAATTGGACTCATCTCCAGCCATTTTTTTCAAGTAATACCTCACAAGTATGGTTCGGCCCTTATGTTCAAAGTCCCCCTCTCCCTTGTGCGCCAGCTGATGGCAAGATAAAATTAGTGAGCTGATTCCGGCCGCGATAGCTGTGGCCACGGAGCTTTCTGATATATTTTCGTTAGAGTTGAGAACCGGAGTGATGATCCCCGCCGGGACATTGACCGCAAATTCGTTACCCAGATTCTTATTTCCAGGAGGCTTTATCCCAGACTCGTCACAGGCGATAATGGGGATTGTCCCAAAACAGCCTGCTGGGTAGGCATGTGCCAAATTTACGCCTTCATCATGAGCACTGCAGAGCATGGCAATGCCGCGTTTGGTTGCTTCACAACAAGCATCCTCAAGCTCATGTGTTTTTTCGCCGAGGCCGAAGCTCATGGAGATAACATCAACACCTTTTGATATCGCCCCTCGTATCGCCTTGTGTATAAGTTAATAAAGCCAACGACAGAGATAAAGCGCACCAAGGCGTGGAGGGGCGAGTAACCTACCTCTGCAACTCTCGCCGGAGTGATTCCGGATCTCCTTGATGACACTCTAGCAATATAGAAGACACAACACGGATCTATGGAGCCTATTATTCTGGCCATCTGGATGCCATGCGCGTTGGATGCCAGGAATCGACGACTTGAAGGATCGTCATCGTCCACCAAAGATAGTCTTTTCTTGATACGAGATCGTCTTTTCTTGACACGAGACCGTCTTTTCTTAATACGGGACCACAGAGTTTCATCGATCGGCCGTCTGCTACAGTGTTCGTGCCGTTCTTTGATGCGATGGGTGTCTGATTGTTGTCGGTCAACTGTAAGATCCTCTATGTTGTTGGTATCAAGCCGAATGTCAACCATTCCGGTATCAATAATAGCTATCCTGGTCGGTCGGTACCCGCAAGATCCATCATGTGCGTCTTGAACCAAATCCCGGTATTTCTTTGTAAATCTCGAAAGCTCGGGAGCTATTCTATCATGAAATCAGATAGGCCGTATGTGTTCGATGATAGCCAACTCACATTTCTTTCAGTTTTGGCAGCTTCTCTTTACGCTCTTCCTGTGCCTCTGATGTCGTCTGCATTGGCCTTGAACTGCCCACCTCGTAACCCGGGCCCCGTTCCAAATCCAATTTAGACAACTCCTCTTGGTCTCGCAGTCTCCCCATGTTCTTCAAGCTCTCTGCGAGTTTTTTATAAGTTACGTATTCTGGCGCCAGGGTTTATTTGGACCTTGTGCACTTCTTCTTCTTCTCTTCTTCTCTATACTAACGTACCGGACGCAGGATCAAGGATGCAGGCTGATATCTAAAGTGTGAAATTACTGTGTTGTGTGATTTCCTTTGTGTACGTCGTTTATTTATGTACATTATTCCTTTGTGTACAGCGGAGCAGGATTATGTTCTTTGAGATTGGTGTTCGGCTATGGCTAATAGTCCTACTCCTACTTCTCCTCAGCTATGGCTGGTAGTCATTCTTTGTTACGGTATGAGTATTTATGCAACTCTCCAGCTTCCAGCAGCTCCTGCGGCGGTTTAATCTCTTTGAACTGTCTCTCCTGGACAAATTCCTCCAGTATCTCTTACCGTTCACTATCACTCTTTTGAGGAGAGGTAGCTACTCCGTCTTAGTATTTGGGCCAATTCCTGCAGTTAGTAAGGGGGTTGGTTTCACCAAGCTGCCTCCTTTCAAGAAAATATTCCAGTCTCTTTAGCTTCTTGAGCTTTTTGAGCTTTCTCATTTCGCTCCTCTTATGGATCACTCAGCGAAAGTCCCTCCTCAATTTTTTCGTTCTATAAGTCGTCTGGTGTACCGCTTTAATATCACCATGTTGCCTCATTTGAAGAGATTTTTCGTTTCTCTTTTGCCTTGTTTCCAGATCTGATTCATCATCTGTATCACAGAGCGAGGGTTCCCACTCAATGGCTTCGTTGTGCCAATTTTCGGCCAATAATTGGAACTGGCGATCCCAGCAATTTGCCAGCAGCGTCATCATACCACGCTTGACCTTCTCAACGAATTGTGCGACTTTGGTATATCTGTAAATCATTTCAGCAGAGTGGATGGTAGCAGATACTCTGAAAAGTTCTGAAAGCACCTGCTCCACCCGCTCTCGCATTGTGTCGATTGGGTCTGCAACTACGGACGATGTCTCGGGAGCCTGGCCAAATGAACATTCTGAAGAGCTAGCTGATGATGATGCGTGAGGTGAAGGTGGTTGATTCTGGAGGCTTGCATCCTCTACAGCCGCCGTAGCCCTACCGGCAATAGGATCTGCTAAGGTACAGATTGCTATCTAGCATAATGTTAGTTTAGCAACATAGTATCGTCGGCCAAAAGGTGGGCATTACCAGAGAGATAGTCGTACAGTAGAGCCAGAAGTTGAAGTATCATGTCCACCAGCTCTGGTCGCTCGCGCAGATGCCATGCAATGATACCATTGTGAGCAGCCCAAAGGTCGAATCGATCAAGCTGGCGATGCAGCCATGGCGTCATTGTCATTGCCTCGATGCAGTCAAAGAAAGCTCACCAGCACTCTGCAGCTTTATTATGAGTTGCATCTTCTGGCGCCATGGTTCATTTGGTTGTGCCTTGTGCACTTCTTCTCATCCTCCTCCTCTTTCGTCTTCTTTATGAAAACGTAAAAGACACAGGCTAAAGGACGCAGACTGACAATTTGAAGTGCGTAATTACTAGATTATGTAACTTCCTCACAATTCCTTTGTTTACATCGTTCTTTTGTATATGTCGTTCCTTTATGTATATCACTCTTCTAATACACCGCTCCTTTGTGTGAAGCGGAGCCGAATTATGTTCCTTGAGATTGGTGTTCGTCCGTGCAAGCTTACCATCAACGTTGAAGCTTATGATTACTATTATTATATGTTGATTCGCTGCCCCCTATGACCTAGAACGGCTAGATAAAAAGATATTCAATGCCGCCAAGGCTACATATCGCATAGAATTCGAAAAGGCAACCCTGACTGATCCCTCATCAGTGGAGAAAGCCAATTTCGTCAACGCTGATGCCAAAGCGAGAAAAGTGACCGTCACATTCTTCTTCTCGCTAAGTTCGATAGTCCCTTTCAAGTTCCTTGTTCTTCCCAGTGGCGGCTATCACAATGTCCCAAGATCTCTGCCATAGGGCTGTTGACGTTGTAACCATCTAATTTCCATTAACACTTAAAACTCCAGCATCCCAAGCCTCTTCCTTGTCGACGTCCTCATCGCCGCCCTGATAAGGTTCCCCGTCTATGCCATTGACAACAACAGTTTCGATCATTGTCAAGGGTGCCCAGCCCTGAAACTCCGTTCCCTCAGTCCCCAACACTTTGGGTCTCGCCTTTACGGAATTGAGTATATACTTTGAAAAGGGAAACCGATATCAAGTGATTCAAACCTAAGGCCCCATTGTCATAAACATTGAACATAATTTAGATGTATAGGCGTCAAAGATTAAAACGAACGGCTTCACTTTAGGCAAGGTTGAT|downstream_gene_variant|MODIFIER|exon-XM_006964221.1-1|GENE_exon-XM_006964221.1-1|transcript|rna-XM_006964221.1|protein_coding||c.*408delAinsATCAACCTTGCCTAAAGTGAAGCCGTTCGTTTTAATCTTTGACGCCTATACATCTAAATTATGTTCAATGTTTATGACAATGGGGCCTTAGGTTTGAATCACTTGATATCGGTTTCCCTTTTCAAAGTATATACTCAATTCCGTAAAGGCGAGACCCAAAGTGTTGGGGACTGAGGGAACGGAGTTTCAGGGCTGGGCACCCTTGACAATGATCGAAACTGTTGTTGTCAATGGCATAGACGGGGAACCTTATCAGGGCGGCGATGAGGACGTCGACAAGGAAGAGGCTTGGGATGCTGGAGTTTTAAGTGTTAATGGAAATTAGATGGTTACAACGTCAACAGCCCTATGGCAGAGATCTTGGGACATTGTGATAGCCGCCACTGGGAAGAACAAGGAACTTGAAAGGGACTATCGAACTTAGCGAGAAGAAGAATGTGACGGTCACTTTTCTCGCTTTGGCATCAGCGTTGACGAAATTGGCTTTCTCCACTGATGAGGGATCAGTCAGGGTTGCCTTTTCGAATTCTATGCGATATGTAGCCTTGGCGGCATTGAATATCTTTTTATCTAGCCGTTCTAGGTCATAGGGGGCAGCGAATCAACATATAATAATAGTAATCATAAGCTTCAACGTTGATGGTAAGCTTGCACGGACGAACACCAATCTCAAGGAACATAATTCGGCTCCGCTTCACACAAAGGAGCGGTGTATTAGAAGAGTGATATACATAAAGGAACGACATATACAAAAGAACGATGTAAACAAAGGAATTGTGAGGAAGTTACATAATCTAGTAATTACGCACTTCAAATTGTCAGTCTGCGTCCTTTAGCCTGTGTCTTTTACGTTTTCATAAAGAAGACGAAAGAGGAGGAGGATGAGAAGAAGTGCACAAGGCACAACCAAATGAACCATGGCGCCAGAAGATGCAACTCATAATAAAGCTGCAGAGTGCTGGTGAGCTTTCTTTGACTGCATCGAGGCAATGACAATGACGCCATGGCTGCATCGCCAGCTTGATCGATTCGACCTTTGGGCTGCTCACAATGGTATCATTGCATGGCATCTGCGCGAGCGACCAGAGCTGGTGGACATGATACTTCAACTTCTGGCTCTACTGTACGACTATCTCTCTGGTAATGCCCACCTTTTGGCCGACGATACTATGTTGCTAAACTAACATTATGCTAGATAGCAATCTGTACCTTAGCAGATCCTATTGCCGGTAGGGCTACGGCGGCTGTAGAGGATGCAAGCCTCCAGAATCAACCACCTTCACCTCACGCATCATCATCAGCTAGCTCTTCAGAATGTTCATTTGGCCAGGCTCCCGAGACATCGTCCGTAGTTGCAGACCCAATCGACACAATGCGAGAGCGGGTGGAGCAGGTGCTTTCAGAACTTTTCAGAGTATCTGCTACCATCCACTCTGCTGAAATGATTTACAGATATACCAAAGTCGCACAATTCGTTGAGAAGGTCAAGCGTGGTATGATGACGCTGCTGGCAAATTGCTGGGATCGCCAGTTCCAATTATTGGCCGAAAATTGGCACAACGAAGCCATTGAGTGGGAACCCTCGCTCTGTGATACAGATGATGAATCAGATCTGGAAACAAGGCAAAAGAGAAACGAAAAATCTCTTCAAATGAGGCAACATGGTGATATTAAAGCGGTACACCAGACGACTTATAGAACGAAAAAATTGAGGAGGGACTTTCGCTGAGTGATCCATAAGAGGAGCGAAATGAGAAAGCTCAAAAAGCTCAAGAAGCTAAAGAGACTGGAATATTTTCTTGAAAGGAGGCAGCTTGGTGAAACCAACCCCCTTACTAACTGCAGGAATTGGCCCAAATACTAAGACGGAGTAGCTACCTCTCCTCAAAAGAGTGATAGTGAACGGTAAGAGATACTGGAGGAATTTGTCCAGGAGAGACAGTTCAAAGAGATTAAACCGCCGCAGGAGCTGCTGGAAGCTGGAGAGTTGCATAAATACTCATACCGTAACAAAGAATGACTACCAGCCATAGCTGAGGAGAAGTAGGAGTAGGACTATTAGCCATAGCCGAACACCAATCTCAAAGAACATAATCCTGCTCCGCTGTACACAAAGGAATAATGTACATAAATAAACGACGTACACAAAGGAAATCACACAACACAGTAATTTCACACTTTAGATATCAGCCTGCATCCTTGATCCTGCGTCCGGTACGTTAGTATAGAGAAGAAGAGAAGAAGAAGAAGTGCACAAGGTCCAAATAAACCCTGGCGCCAGAATACGTAACTTATAAAAAACTCGCAGAGAGCTTGAAGAACATGGGGAGACTGCGAGACCAAGAGGAGTTGTCTAAATTGGATTTGGAACGGGGCCCGGGTTACGAGGTGGGCAGTTCAAGGCCAATGCAGACGACATCAGAGGCACAGGAAGAGCGTAAAGAGAAGCTGCCAAAACTGAAAGAAATGTGAGTTGGCTATCATCGAACACATACGGCCTATCTGATTTCATGATAGAATAGCTCCCGAGCTTTCGAGATTTACAAAGAAATACCGGGATTTGGTTCAAGACGCACATGATGGATCTTGCGGGTACCGACCGACCAGGATAGCTATTATTGATACCGGAATGGTTGACATTCGGCTTGATACCAACAACATAGAGGATCTTACAGTTGACCGACAACAATCAGACACCCATCGCATCAAAGAACGGCACGAACACTGTAGCAGACGGCCGATCGATGAAACTCTGTGGTCCCGTATTAAGAAAAGACGGTCTCGTGTCAAGAAAAGACGATCTCGTATCAAGAAAAGACTATCTTTGGTGGACGATGACGATCCTTCAAGTCGTCGATTCCTGGCATCCAACGCGCATGGCATCCAGATGGCCAGAATAATAGGCTCCATAGATCCGTGTTGTGTCTTCTATATTGCTAGAGTGTCATCAAGGAGATCCGGAATCACTCCGGCGAGAGTTGCAGAGGTAGGTTACTCGCCCCTCCACGCCTTGGTGCGCTTTATCTCTGTCGTTGGCTTTATTAACTTATACACAAGGCGATACGAGGGGCGATATCAAAAGGTGTTGATGTTATCTCCATGAGCTTCGGCCTCGGCGAAAAAACACATGAGCTTGAGGATGCTTGTTGTGAAGCAACCAAACGCGGCATTGCCATGCTCTGCAGTGCTCATGATGAAGGCGTAAATTTGGCACATGCCTACCCAGCAGGCTGTTTTGGGACAATCCCCATTATCGCCTGTGACGAGTCTGGGATAAAGCCTCCTGGAAATAAGAATCTGGGTAACGAATTTGCGGTCAA
GTCCCGGCGGGGATCATCACTCCGGTTCTCAACTCTAACGAAAATATATCAGAAAGCTCCGTGGCCACAGCTATCGCGGCCGGAATCAGCTCACTAATTTTATCTTGCCATCAGCTGGCGCACAAGGGAGAGGGGGACTTTGAACATAAGGGCCGAACCATACTTGTGAGGTATTACTTGAAAAAAATGGCTGGAGATGAGTCCAATTTTGTTCAGCTTGAAAGATTTGCTAGAATTGACCGCTATGTCAATGAAGAGAGAGATATAGATATACAGGCTATTCTTCAAACATTCTTCAGAAGCTAGGATGGATTTCCTCCAGAGATCAAGATGAAGCTGCCTCCAGAGATCAGGATGGGGTTTCCTCCAGAGACCCGGATTGATGTTGACAGGCGCCGAGAGACTTTCCACTAGTTGACGAGAGAGTTGGCTATGGAGGAAAAATTGCATAAAGGCCCATTGTAGCTAGATAGGGCTGGATAGGCTTTCGCTGGAGCAGCTGTCATGTATAGCATATTGTTTATAAGTGGTCTCGCTACGATTCATTCGTCTTGACAGTTTAAACATCACCAGCTATTGAACAGTTAATGCCAACCAGAACAGAACCCATTCTATTCTATTTTATTTTATTCCAGTTTAATTTAATTTAGTTTATCCTTCAATTTATCCTGAATCATCCACCTCTGCTTCTGCTTGTG|||||379|,CACAAGCAGAAGCAGAGGTGGATGATTCAGGATAAATTGAAGGATAAACTAAATTAAATTAAACTGGAATAAAATAAAATAGAATAGAATGGGTTCTGTTCTGGTTGGCATTAACTGTTCAATAGCTGGTGATGTTTAAACTGTCAAGACGAATGAATCGTAGCGAGACCACTTATAAACAATATGCTATACATGACAGCTGCTCCAGCGAAAGCCTATCCAGCCCTATCTAGCTACAATGGGCCTTTATGCAATTTTTCCTCCATAGCCAACTCTCTCGTCAACTAGTGGAAAGTCTCTCGGCGCCTGTCAACATCAATCCGGGTCTCTGGAGGAAACCCCATCCTGATCTCTGGAGGCAGCTTCATCTTGATCTCTGGAGGAAATCCATCCTAGCTTCTGAAGAATGTTTGAAGAATAGCCTGTATATCTATATCTCTCTCTTCATTGACATAGCGGTCAATTCTAGCAAATCTTTCAAGCTGAACAAAATTGGACTCATCTCCAGCCATTTTTTTCAAGTAATACCTCACAAGTATGGTTCGGCCCTTATGTTCAAAGTCCCCCTCTCCCTTGTGCGCCAGCTGATGGCAAGATAAAATTAGTGAGCTGATTCCGGCCGCGATAGCTGTGGCCACGGAGCTTTCTGATATATTTTCGTTAGAGTTGAGAACCGGAGTGATGATCCCCGCCGGGACATTGACCGCAAATTCGTTACCCAGATTCTTATTTCCAGGAGGCTTTATCCCAGACTCGTCACAGGCGATAATGGGGATTGTCCCAAAACAGCCTGCTGGGTAGGCATGTGCCAAATTTACGCCTTCATCATGAGCACTGCAGAGCATGGCAATGCCGCGTTTGGTTGCTTCACAACAAGCATCCTCAAGCTCATGTGTTTTTTCGCCGAGGCCGAAGCTCATGGAGATAACATCAACACCTTTTGATATCGCCCCTCGTATCGCCTTGTGTATAAGTTAATAAAGCCAACGACAGAGATAAAGCGCACCAAGGCGTGGAGGGGCGAGTAACCTACCTCTGCAACTCTCGCCGGAGTGATTCCGGATCTCCTTGATGACACTCTAGCAATATAGAAGACACAACACGGATCTATGGAGCCTATTATTCTGGCCATCTGGATGCCATGCGCGTTGGATGCCAGGAATCGACGACTTGAAGGATCGTCATCGTCCACCAAAGATAGTCTTTTCTTGATACGAGATCGTCTTTTCTTGACACGAGACCGTCTTTTCTTAATACGGGACCACAGAGTTTCATCGATCGGCCGTCTGCTACAGTGTTCGTGCCGTTCTTTGATGCGATGGGTGTCTGATTGTTGTCGGTCAACTGTAAGATCCTCTATGTTGTTGGTATCAAGCCGAATGTCAACCATTCCGGTATCAATAATAGCTATCCTGGTCGGTCGGTACCCGCAAGATCCATCATGTGCGTCTTGAACCAAATCCCGGTATTTCTTTGTAAATCTCGAAAGCTCGGGAGCTATTCTATCATGAAATCAGATAGGCCGTATGTGTTCGATGATAGCCAACTCACATTTCTTTCAGTTTTGGCAGCTTCTCTTTACGCTCTTCCTGTGCCTCTGATGTCGTCTGCATTGGCCTTGAACTGCCCACCTCGTAACCCGGGCCCCGTTCCAAATCCAATTTAGACAACTCCTCTTGGTCTCGCAGTCTCCCCATGTTCTTCAAGCTCTCTGCGAGTTTTTTATAAGTTACGTATTCTGGCGCCAGGGTTTATTTGGACCTTGTGCACTTCTTCTTCTTCTCTTCTTCTCTATACTAACGTACCGGACGCAGGATCAAGGATGCAGGCTGATATCTAAAGTGTGAAATTACTGTGTTGTGTGATTTCCTTTGTGTACGTCGTTTATTTATGTACATTATTCCTTTGTGTACAGCGGAGCAGGATTATGTTCTTTGAGATTGGTGTTCGGCTATGGCTAATAGTCCTACTCCTACTTCTCCTCAGCTATGGCTGGTAGTCATTCTTTGTTACGGTATGAGTATTTATGCAACTCTCCAGCTTCCAGCAGCTCCTGCGGCGGTTTAATCTCTTTGAACTGTCTCTCCTGGACAAATTCCTCCAGTATCTCTTACCGTTCACTATCACTCTTTTGAGGAGAGGTAGCTACTCCGTCTTAGTATTTGGGCCAATTCCTGCAGTTAGTAAGGGGGTTGGTTTCACCAAGCTGCCTCCTTTCAAGAAAATATTCCAGTCTCTTTAGCTTCTTGAGCTTTTTGAGCTTTCTCATTTCGCTCCTCTTATGGATCACTCAGCGAAAGTCCCTCCTCAATTTTTTCGTTCTATAAGTCGTCTGGTGTACCGCTTTAATATCACCATGTTGCCTCATTTGAAGAGATTTTTCGTTTCTCTTTTGCCTTGTTTCCAGATCTGATTCATCATCTGTATCACAGAGCGAGGGTTCCCACTCAATGGCTTCGTTGTGCCAATTTTCGGCCAATAATTGGAACTGGCGATCCCAGCAATTTGCCAGCAGCGTCATCATACCACGCTTGACCTTCTCAACGAATTGTGCGACTTTGGTATATCTGTAAATCATTTCAGCAGAGTGGATGGTAGCAGATACTCTGAAAAGTTCTGAAAGCACCTGCTCCACCCGCTCTCGCATTGTGTCGATTGGGTCTGCAACTACGGACGATGTCTCGGGAGCCTGGCCAAATGAACATTCTGAAGAGCTAGCTGATGATGATGCGTGAGGTGAAGGTGGTTGATTCTGGAGGCTTGCATCCTCTACAGCCGCCGTAGCCCTACCGGCAATAGGATCTGCTAAGGTACAGATTGCTATCTAGCATAATGTTAGTTTAGCAACATAGTATCGTCGGCCAAAAGGTGGGCATTACCAGAGAGATAGTCGTACAGTAGAGCCAGAAGTTGAAGTATCATGTCCACCAGCTCTGGTCGCTCGCGCAGATGCCATGCAATGATACCATTGTGAGCAGCCCAAAGGTCGAATCGATCAAGCTGGCGATGCAGCCATGGCGTCATTGTCATTGCCTCGATGCAGTCAAAGAAAGCTCACCAGCACTCTGCAGCTTTATTATGAGTTGCATCTTCTGGCGCCATGGTTCATTTGGTTGTGCCTTGTGCACTTCTTCTCATCCTCCTCCTCTTTCGTCTTCTTTATGAAAACGTAAAAGACACAGGCTAAAGGACGCAGACTGACAATTTGAAGTGCGTAATTACTAGATTATGTAACTTCCTCACAATTCCTTTGTTTACATCGTTCTTTTGTATATGTCGTTCCTTTATGTATATCACTCTTCTAATACACCGCTCCTTTGTGTGAAGCGGAGCCGAATTATGTTCCTTGAGATTGGTGTTCGTCCGTGCAAGCTTACCATCAACGTTGAAGCTTATGATTACTATTATTATATGTTGATTCGCTGCCCCCTATGACCTAGAACGGCTAGATAAAAAGATATTCAATGCCGCCAAGGCTACATATCGCATAGAATTCGAAAAGGCAACCCTGACTGATCCCTCATCAGTGGAGAAAGCCAATTTCGTCAACGCTGATGCCAAAGCGAGAAAAGTGACCGTCACATTCTTCTTCTCGCTAAGTTCGATAGTCCCTTTCAAGTTCCTTGTTCTTCCCAGTGGCGGCTATCACAATGTCCCAAGATCTCTGCCATAGGGCTGTTGACGTTGTAACCATCTAATTTCCATTAACACTTAAAACTCCAGCATCCCAAGCCTCTTCCTTGTCGACGTCCTCATCGCCGCCCTGATAAGGTTCCCCGTCTATGCCATTGACAACAACAGTTTCGATCATTGTCAAGGGTGCCCAGCCCTGAAACTCCGTTCCCTCAGTCCCCAACACTTTGGGTCTCGCCTTTACGGAATTGAGTATATACTTTGAAAAGGGAAACCGATATCAAGTGATTCAAACCTAAGGCCCCATTGTCATAAACATTGAACATAATTTAGATGTATAGGCGTCAAAGATTAAAACGAACGGCTTCACTTTAGGCAAGGTTGAT|downstream_gene_variant|MODIFIER|exon-XM_006964222.1-1|GENE_exon-XM_006964222.1-1|transcript|rna-XM_006964222.1|protein_coding||c.*2910delTinsATCAACCTTGCCTAAAGTGAAGCCGTTCGTTTTAATCTTTGACGCCTATACATCTAAATTATGTTCAATGTTTATGACAATGGGGCCTTAGGTTTGAATCACTTGATATCGGTTTCCCTTTTCAAAGTATATACTCAATTCCGTAAAGGCGAGACCCAAAGTGTTGGGGACTGAGGGAACGGAGTTTCAGGGCTGGGCACCCTTGACAATGATCGAAACTGTTGTTGTCAATGGCATAGACGGGGAACCTTATCAGGGCGGCGATGAGGACGTCGACAAGGAAGAGGCTTGGGATGCTGGAGTTTTAAGTGTTAATGGAAATTAGATGGTTACAACGTCAACAGCCCTATGGCAGAGATCTTGGGACATTGTGATAGCCGCCACTGGGAAGAACAAGGAACTTGAAAGGGACTATCGAACTTAGCGAGAAGAAGAATGTGACGGTCACTTTTCTCGCTTTGGCATCAGCGTTGACGAAATTGGCTTTCTCCACTGATGAGGGATCAGTCAGGGTTGCCTTTTCGAATTCTATGCGATATGTAGCCTTGGCGGCATTGAATATCTTTTTATCTAGCCGTTCTAGGTCATAGGGGGCAGCGAATCAACATATAATAATAGTAATCATAAGCTTCAACGTTGATGGTAAGCTTGCACGGACGAACACCAATCTCAAGGAACATAATTCGGCTCCGCTTCACACAAAGGAGCGGTGTATTAGAAGAGTGATATACATAAAGGAACGACATATACAAAAGAACGATGTAAACAAAGGAATTGTGAGGAAGTTACATAATCTAGTAATTACGCACTTCAAATTGTCAGTCTGCGTCCTTTAGCCTGTGTCTTTTACGTTTTCATAAAGAAGACGAAAGAGGAGGAGGATGAGAAGAAGTGCACAAGGCACAACCAAATGAACCATGGCGCCAGAAGATGCAACTCATAATAAAGCTGCAGAGTGCTGGTGAGCTTTCTTTGACTGCATCGAGGCAATGACAATGACGCCATGGCTGCATCGCCAGCTTGATCGATTCGACCTTTGGGCTGCTCACAATGGTATCATTGCATGGCATCTGCGCGAGCGACCAGAGCTGGTGGACATGATACTTCAACTTCTGGCTCTACTGTACGACTATCTCTCTGGTAATGCCCACCTTTTGGCCGACGATACTATGTTGCTAAACTAACATTATGCTAGATAGCAATCTGTACCTTAGCAGATCCTATTGCCGGTAGGGCTACGGCGGCTGTAGAGGATGCAAGCCTCCAGAATCAACCACCTTCACCTCACGCATCATCATCAGCTAGCTCTTCAGAATGTTCATTTGGCCAGGCTCCCGAGACATCGTCCGTAGTTGCAGACCCAATCGACACAATGCGAGAGCGGGTGGAGCAGGTGCTTTCAGAACTTTTCAGAGTATCTGCTACCATCCACTCTGCTGAAATGATTTACAGATATACCAAAGTCGCACAATTCGTTGAGAAGGTCAAGCGTGGTATGATGACGCTGCTGGCAAATTGCTGGGATCGCCAGTTCCAATTATTGGCCGAAAATTGGCACAACGAAGCCATTGAGTGGGAACCCTCGCTCTGTGATACAGATGATGAATCAGATCTGGAAACAAGGCAAAAGAGAAACGAAAAATCTCTTCAAATGAGGCAACATGGTGATATTAAAGCGGTACACCAGACGACTTATAGAACGAAAAAATTGAGGAGGGACTTTCGCTGAGTGATCCATAAGAGGAGCGAAATGAGAAAGCTCAAAAAGCTCAAGAAGCTAAAGAGACTGGAATATTTTCTTGAAAGGAGGCAGCTTGGTGAAACCAACCCCCTTACTAACTGCAGGAATTGGCCCAAATACTAAGACGGAGTAGCTACCTCTCCTCAAAAGAGTGATAGTGAACGGTAAGAGATACTGGAGGAATTTGTCCAGGAGAGACAGTTCAAAGAGATTAAACCGCCGCAGGAGCTGCTGGAAGCTGGAGAGTTGCATAAATACTCATACCGTAACAAAGAATGACTACCAGCCATAGCTGAGGAGAAGTAGGAGTAGGACTATTAGCCATAGCCGAACACCAATCTCAAAGAACATAATCCTGCTCCGCTGTACACAAAGGAATAATGTACATAAATAAACGACGTACACAAAGGAAATCACACAACACAGTAATTTCACACTTTAGATATCAGCCTGCATCCTTGATCCTGCGTCCGGTACGTTAGTATAGAGAAGAAGAGAAGAAGAAGAAGTGCACAAGGTCCAAATAAACCCTGGCGCCAGAATACGTAACTTATAAAAAACTCGCAGAGAGCTTGAAGAACATGGGGAGACTGCGAGACCAAGAGGAGTTGTCTAAATTGGATTTGGAACGGGGCCCGGGTTACGAGGTGGGCAGTTCAAGGCCAATGCAGACGACATCAGAGGCACAGGAAGAGCGTAAAGAGAAGCTGCCAAAACTGAAAGAAATGTGAGTTGGCTATCATCGAACACATACGGCCTATCTGATTTCATGATAGAATAGCTCCCGAGCTTTCGAGATTTACAAAGAAATACCGGGATTTGGTTCAAGACGCACATGATGGATCTTGCGGGTACCGACCGACCAGGATAGCTATTATTGATACCGGAATGGTTGACATTCGGCTTGATACCAACAACATAGAGGATCTTACAGTTGACCGACAACAATCAGACACCCATCGCATCAAAGAACGGCACGAACACTGTAGCAGACGGCCGATCGATGAAACTCTGTGGTCCCGTATTAAGAAAAGACGGTCTCGTGTCAAGAAAAGACGATCTCGTATCAAGAAAAGACTATCTTTGGTGGACGATGACGATCCTTCAAGTCGTCGATTCCTGGCATCCAACGCGCATGGCATCCAGATGGCCAGAATAATAGGCTCCATAGATCCGTGTTGTGTCTTCTATATTGCTAGAGTGTCATCAAGGAGATCCGGAATCACTCCGGCGAGAGTTGCAGAGGTAGGTTACTCGCCCCTCCACGCCTTGGTGCGCTTTATCTCTGTCGTTGGCTTTATTAACTTATACACAAGGCGATACGAGGGGCGATATCAAAAGGTGTTGATGTTATCTCCATGAGCTTCGGCCTCGGCGAAAAAACACATGAGCTTGAGGATGCTTGTTGTGAAGCAACCAAACGCGGCATTGCCATGCTCTGCAGTGCTCATGATGAAGGCGTAAATTTGGCACATGCCTACCCAGCAGGCTGTTTTGGGACAATCCCCATTATCGCCTGTGACGAGTCTGGGATAAAGCCTCCTGGAAATAAGAATCTGGGTAACGAATTTGCGGTCAATGTCCCGGCGGGGATCATCACTCCGGTTCTCAACTCTAACGAAAATATATCAGAAAGCTCCGTGGCCACAGCTATCGCGGCCGGAATCAGCTCACTAATTTTATCTTGCCATCAGCTGGCGCACAAGGGAGAGGGGGACTTTGAACATAAGGGCCGAACCATACTTGTGAGGTATTACTTGAAAAAAATGGCTGGAGATGAGTCCAATTTTGTTCAGCTTGAAAGATTTGCTAGAATTGACCGCTATGTCAATGAAGAGAGAGATATAGATATACAGGCTATTCTTCAAACATTCTTCAGAAGCTAGGATGGATTTCCTCCAGAGATCAAGATGAAGCTGCCTCCAGAGATCAGGATGGGGTTTCCTCCAGAGACCCGGATTGATGTTGACAGGCGCCGAGAGACTTTCCACTAGTTGACGAGAGAGTTGGCTATGGAGGAAAAATTGCATAAAGGCCCATTGTAGCTAGATAGGGCTGGATAGGCTTTCGCTGGAGCAGCTGTCATGTATAGCATATTGTTTATAAGTGGTCTCGCTACGATTCATTCGTCTTGACAGTTTAAACATCACCAGCTATTGAACAGTTAATGCCAACCAGAACAGAACCCATTCTATTCTATTTTATTTTATTCCAGTTTAATTTAATTTAGTTTATCCTTCAATTTATCCTGAATCATCCACCTCTGCTTCTGCTTGTG|||||2910|,CACAAGCAGAAGCAGAGGTGGATGATTCAGGATAAATTGAAGGATAAACTAAATTAAATTAAACTGGAATAAAATAAAATAGAATAGAATGGGTTCTGTTCTGGTTGGCATTAACTGTTCAATAGCTGGTGATGTTTAAACTGTCAAGACGAATGAATCGTAGCGAGACCACTTATAAACAATATGCTATACATGACAGCTGCTCCAGCGAAAGCCTATCCAGCCCTATCTAGCTACAATGGGCCTTTATGCAATTTTTCCTCCATAGCCAACTCTCTCGTCAACTAGTGGAAAGTCTCTCGGCGCCTGTCAACATCAATCCGGGTCTCTGGAGGAAACCCCATCCTGATCTCTGGAGGCAGCTTCATCTTGATCTCTGGAGGAAATCCATCCTAGCTTCTGAAGAATGTTTGAAGAATAGCCTGTATATCTATATCTCTCTCTTCATTGACATAGCGGTCAATTCTAGCAAATCTTTCAAGCTGAACAAAATTGGACTCATCTCCAGCCATTTTTTTCAAGTAATACCTCACAAGTATGGTTCGGCCCTTATGTTCAAAGTCCCCCTCTCCCTTGTGCGCCAGCTGATGGCAAGATAAAATTAGTGAGCTGATTCCGGCCGCGATAGCTGTGGCCACGGAGCTTTCTGATATATTTTCGTTAGAGTTGAGAACCGGAGTGATGATCCCCGCCGGGACATTGACCGCAAATTCGTTACCCAGATTCTTATTTCCAGGAGGCTTTATCCCAGACTCGTCACAGGCGATAATGGGGATTGTCCCAAAACAGCCTGCTGGGTAGGCATGTGCCAAATTTACGCCTTCATCATGAGCACTGCAGAGCATGGCAATGCCGCGTTTGGTTGCTTCACAACAAGCATCCTCAAGCTCATGTGTTTTTTCGCCGAGGCCGAAGCTCATGGAGATAACATCAACACCTTTTGATATCGCCCCTCGTATCGCCTTGTGTATAAGTTAATAAAGCCAACGACAGAGATAAAGCGCACCAAGGCGTGGAGGGGCGAGTAACCTACCTCTGCAACTCTCGCCGGAGTGATTCCGGATCTCCTTGATGACACTCTAGCAATATAGAAGACACAACACGGATCTATGGAGCCTATTATTCTGGCCATCTGGATGCCATGCGCGTTGGATGCCAGGAATCGACGACTTGAAGGATCGTCATCGTCCACCAAAGATAGTCTTTTCTTGATACGAGATCGTCTTTTCTTGACACGAGACCGTCTTTTCTTAATACGGGACCACAGAGTTTCATCGATCGGCCGTCTGCTACAGTGTTCGTGCCGTTCTTTGATGCGATGGGTGTCTGATTGTTGTCGGTCAACTGTAAGATCCTCTATGTTGTTGGTATCAAGCCGAATGTCAACCATTCCGGTATCAATAATAGCTATCCTGGTCGGTCGGTACCCGCAAGATCCATCATGTGCGTCTTGAACCAAATCCCGGTATTTCTTTGTAAATCTCGAAAGCTCGGGAGCTATTCTATCATGAAATCAGATAGGCCGTATGTGTTCGATGATAGCCAACTCACATTTCTTTCAGTTTTGGCAGCTTCTCTTTACGCTCTTCCTGTGCCTCTGATGTCGTCTGCATTGGCCTTGAACTGCCCACCTCGTAACCCGGGCCCCGTTCCAAATCCAATTTAGACAACTCCTCTTGGTCTCGCAGTCTCCCCATGTTCTTCAAGCTCTCTGCGAGTTTTTTATAAGTTACGTATTCTGGCGCCAGGGTTTATTTGGACCTTGTGCACTTCTTCTTCTTCTCTTCTTCTCTATACTAACGTACCGGACGCAGGATCAAGGATGCAGGCTGATATCTAAAGTGTGAAATTACTGTGTTGTGTGATTTCCTTTGTGTACGTCGTTTATTTATGTACATTATTCCTTTGTGTACAGCGGAGCAGGATTATGTTCTTTGAGATTGGTGTTCGGCTATGGCTAATAGTCCTACTCCTACTTCTCCTCAGCTATGGCTGGTAGTCATTCTTTGTTACGGTATGAGTATTTATGCAACTCTCCAGCTTCCAGCAGCTCCTGCGGCGGTTTAATCTCTTTGAACTGTCTCTCCTGGACAAATTCCTCCAGTATCTCTTACCGTTCACTATCACTCTTTTGAGGAGAGGTAGCTACTCCGTCTTAGTATTTGGGCCAATTCCTGCAGTTAGTAAGGGGGTTGGTTTCACCAAGCTGCCTCCTTTCAAGAAAATATTCCAGTCTCTTTAGCTTCTTGAGCTTTTTGAGCTTTCTCATTTCGCTCCTCTTATGGATCACTCAGCGAAAGTCCCTCCTCAATTTTTTCGTTCTATAAGTCGTCTGGTGTACCGCTTTAATATCACCATGTTGCCTCATTTGAAGAGATTTTTCGTTTCTCTTTTGCCTTGTTTCCAGATCTGATTCATCATCTGTATCACAGAGCGAGGGTTCCCACTCAATGGCTTCGTTGTGCCAATTTTCGGCCAATAATTGGAACTGGCGATCCCAGCAATTTGCCAGCAGCGTCATCATACCACGCTTGACCTTCTCAACGAATTGTGCGACTTTGGTATATCTGTAAATCATTTCAGCAGAGTGGATGGTAGCAGATACTCTGAAAAGTTCTGAAAGCACCTGCTCCACCCGCTCTCGCATTGTGTCGATTGGGTCTGCAACTACGGACGATGTCTCGGGAGCCTGGCCAAATGAACATTCTGAAGAGCTAGCTGATGATGATGCGTGAGGTGAAGGTGGTTGATTCTGGAGGCTTGCATCCTCTACAGCCGCCGTAGCCCTACCGGCAATAGGATCTGCTAAGGTACAGATTGCTATCTAGCATAATGTTAGTTTAGCAACATAGTATCGTCGGCCAAAAGGTGGGCATTACCAGAGAGATAGTCGTACAGTAGAGCCAGAAGTTGAAGTATCATGTCCACCAGCTCTGGTCGCTCGCGCAGATGCCATGCAATGATACCATTGTGAGCAGCCCAAAGGTCGAATCGATCAAGCTGGCGATGCAGCCATGGCGTCATTGTCATTGCCTCGATGCAGTCAAAGAAAGCTCACCAGCACTCTGCAGCTTTATTATGAGTTGCATCTTCTGGCGCCATGGTTCATTTGGTTGTGCCTTGTGCACTTCTTCTCATCCTCCTCCTCTTTCGTCTTCTTTATGAAAACGTAAAAGACACAGGCTAAAGGACGCAGACTGACAATTTGAAGTGCGTAATTACTAGATTATGTAACTTCCTCACAATTCCTTTGTTTACATCGTTCTTTTGTATATGTCGTTCCTTTATGTATATCACTCTTCTAATACACCGCTCCTTTGTGTGAAGCGGAGCCGAATTATGTTCCTTGAGATTGGTGTTCGTCCGTGCAAGCTTACCATCAACGTTGAAGCTTATGATTACTATTATTATATGTTGATTCGCTGCCCCCTATGACCTAGAACGGCTAGATAAAAAGATATTCAATGCCGCCAAGGCTACATATCGCATAGAATTCGAAAAGGCAACCCTGACTGATCCCTCATCAGTGGAGAAAGCCAATTTCGTCAACGCTGATGCCAAAGCGAGAAAAGTGACCGTCACATTCTTCTTCTCGCTAAGTTCGATAGTCCCTTTCAAGTTCCTTGTTCTTCCCAGTGGCGGCTATCACAATGTCCCAAGATCTCTGCCATAGGGCTGTTGACGTTGTAACCATCTAATTTCCATTAACACTTAAAACTCCAGCATCCCAAGCCTCTTCCTTGTCGACGTCCTCATCGCCGCCCTGATAAGGTTCCCCGTCTATGCCATTGACAACAACAGTTTCGATCATTGTCAAGGGTGCCCAGCCCTGAAACTCCGTTCCCTCAGTCCCCAACACTTTGGGTCTCGCCTTTACGGAATTGAGTATATACTTTGAAAAGGGAAACCGATATCAAGTGATTCAAACCTAAGGCCCCATTGTCATAAACATTGAACATAATTTAGATGTATAGGCGTCAAAGATTAAAACGAACGGCTTCACTTTAGGCAAGGTTGAT|downstream_gene_variant|MODIFIER|exon-XM_006964222.1-1|GENE_exon-XM_006964222.1-1|transcript|rna-XM_006964222.1|protein_coding||c.*2910_*2911insATCAACCTTGCCTAAAGTGAAGCCGTTCGTTTTAATCTTTGACGCCTATACATCTAAATTATGTTCAATGTTTATGACAATGGGGCCTTAGGTTTGAATCACTTGATATCGGTTTCCCTTTTCAAAGTATATACTCAATTCCGTAAAGGCGAGACCCAAAGTGTTGGGGACTGAGGGAACGGAGTTTCAGGGCTGGGCACCCTTGACAATGATCGAAACTGTTGTTGTCAATGGCATAGACGGGGAACCTTATCAGGGCGGCGATGAGGACGTCGACAAGGAAGAGGCTTGGGATGCTGGAGTTTTAAGTGTTAATGGAAATTAGATGGTTACAACGTCAACAGCCCTATGGCAGAGATCTTGGGACATTGTGATAGCCGCCACTGGGAAGAACAAGGAACTTGAAAGGGACTATCGAACTTAGCGAGAAGAAGAATGTGACGGTCACTTTTCTCGCTTTGGCATCAGCGTTGACGAAATTGGCTTTCTCCACTGATGAGGGATCAGTCAGGGTTGCCTTTTCGAATTCTATGCGATATGTAGCCTTGGCGGCATTGAATATCTTTTTATCTAGCCGTTCTAGGTCATAGGGGGCAGCGAATCAACATATAATAATAGTAATCATAAGCTTCAACGTTGATGGTAAGCTTGCACGGACGAACACCAATCTCAAGGAACATAATTCGGCTCCGCTTCACACAAAGGAGCGGTGTATTAGAAGAGTGATATACATAAAGGAACGACATATACAAAAGAACGATGTAAACAAAGGAATTGTGAGGAAGTTACATAATCTAGTAATTACGCACTTCAAATTGTCAGTCTGCGTCCTTTAGCCTGTGTCTTTTACGTTTTCATAAAGAAGACGAAAGAGGAGGAGGATGAGAAGAAGTGCACAAGGCACAACCAAATGAACCATGGCGCCAGAAGATGCAACTCATAATAAAGCTGCAGAGTGCTGGTGAGCTTTCTTTGACTGCATCGAGGCAATGACAATGACGCCATGGCTGCATCGCCAGCTTGATCGATTCGACCTTTGGGCTGCTCACAATGGTATCATTGCATGGCATCTGCGCGAGCGACCAGAGCTGGTGGACATGATACTTCAACTTCTGGCTCTACTGTACGACTATCTCTCTGGTAATGCCCACCTTTTGGCCGACGATACTATGTTGCTAAACTAACATTATGCTAGATAGCAATCTGTACCTTAGCAGATCCTATTGCCGGTAGGGCTACGGCGGCTGTAGAGGATGCAAGCCTCCAGAATCAACCACCTTCACCTCACGCATCATCATCAGCTAGCTCTTCAGAATGTTCATTTGGCCAGGCTCCCGAGACATCGTCCGTAGTTGCAGACCCAATCGACACAATGCGAGAGCGGGTGGAGCAGGTGCTTTCAGAACTTTTCAGAGTATCTGCTACCATCCACTCTGCTGAAATGATTTACAGATATACCAAAGTCGCACAATTCGTTGAGAAGGTCAAGCGTGGTATGATGACGCTGCTGGCAAATTGCTGGGATCGCCAGTTCCAATTATTGGCCGAAAATTGGCACAACGAAGCCATTGAGTGGGAACCCTCGCTCTGTGATACAGATGATGAATCAGATCTGGAAACAAGGCAAAAGAGAAACGAAAAATCTCTTCAAATGAGGCAACATGGTGATATTAAAGCGGTACACCAGACGACTTATAGAACGAAAAAATTGAGGAGGGACTTTCGCTGAGTGATCCATAAGAGGAGCGAAATGAGAAAGCTCAAAAAGCTCAAGAAGCTAAAGAGACTGGAATATTTTCTTGAAAGGAGGCAGCTTGGTGAAACCAACCCCCTTACTAACTGCAGGAATTGGCCCAAATACTAAGACGGAGTAGCTACCTCTCCTCAAAAGAGTGATAGTGAACGGTAAGAGATACTGGAGGAATTTGTCCAGGAGAGACAGTTCAAAGAGATTAAACCGCCGCAGGAGCTGCTGGAAGCTGGAGAGTTGCATAAATACTCATACCGTAACAAAGAATGACTACCAGCCATAGCTGAGGAGAAGTAGGAGTAGGACTATTAGCCATAGCCGAACACCAATCTCAAAGAACATAATCCTGCTCCGCTGTACACAAAGGAATAATGTACATAAATAAACGACGTACACAAAGGAAATCACACAACACAGTAATTTCACACTTTAGATATCAGCCTGCATCCTTGATCCTGCGTCCGGTACGTTAGTATAGAGAAGAAGAGAAGAAGAAGAAGTGCACAAGGTCCAAATAAACCCTGGCGCCAGAATACGTAACTTATAAAAAACTCGCAGAGAGCTTGAAGAACATGGGGAGACTGCGAGACCAAGAGGAGTTGTCTAAATTGGATTTGGAACGGGGCCCGGGTTACGAGGTGGGCAGTTCAAGGCCAATGCAGACGACATCAGAGGCACAGGAAGAGCGTAAAGAGAAGCTGCCAAAACTGAAAGAAATGTGAGTTGGCTATCATCGAACACATACGGCCTATCTGATTTCATGATAGAATAGCTCCCGAGCTTTCGAGATTTACAAAGAAATACCGGGATTTGGTTCAAGACGCACATGATGGATCTTGCGGGTACCGACCGACCAGGATAGCTATTATTGATACCGGAATGGTTGACATTCGGCTTGATACCAACAACATAGAGGATCTTACAGTTGACCGACAACAATCAGACACCCATCGCATCAAAGAACGGCACGAACACTGTAGCAGACGGCCGATCGATGAAACTCTGTGGTCCCGTATTAAGAAAAGACGGTCTCGTGTCAAGAAAAGACGATCTCGTATCAAGAAAAGACTATCTTTGGTGGACGATGACGATCCTTCAAGTCGTCGATTCCTGGCATCCAACGCGCATGGCATCCAGATGGCCAGAATAATAGGCTCCATAGATCCGTGTTGTGTCTTCTATATTGCTAGAGTGTCATCAAGGAGATCCGGAATCACTCCGGCGAGAGTTGCAGAGGTAGGTTACTCGCCCCTCCACGCCTTGGTGCGCTTTATCTCTGTCGTTGGCTTTATTAACTTATACACAAGGCGATACGAGGGGCGATATCAAAAGGTGTTGATGTTATCTCCATGAGCTTCGGCCTCGGCGAAAAAACACATGAGCTTGAGGATGCTTGTTGTGAAGCAACCAAACGCGGCATTGCCATGCTCTGCAGTGCTCATGATGAAGGCGTAAATTTGGCACATGCCTACCCAGCAGGCTGTTTTGGGACAATCCCCATTATCGCCTGTGACGAGTCTGGGATAAAGCCTCCTGGAAATAAGAATCTGGGTAACGAATTTGCGGTCAATGTCCCGGCGGGGATCATCACTCCGGTTCTCAACTCTAACGAAAATATATCAGAAAGCTCCGTGGCCACAGCTATCGCGGCCGGAATCAGCTCACTAATTTTATCTTGCCATCAGCTGGCGCACAAGGGAGAGGGGGACTTTGAACATAAGGGCCGAACCATACTTGTGAGGTATTACTTGAAAAAAATGGCTGGAGATGAGTCCAATTTTGTTCAGCTTGAAAGATTTGCTAGAATTGACCGCTATGTCAATGAAGAGAGAGATATAGATATACAGGCTATTCTTCAAACATTCTTCAGAAGCTAGGATGGATTTCCTCCAGAGATCAAGATGAAGCTGCCTCCAGAGATCAGGATGGGGTTTCCTCCAGAGACCCGGATTGATGTTGACAGGCGCCGAGAGACTTTCCACTAGTTGACGAGAGAGTTGGCTATGGAGGAAAAATTGCATAAAGGCCCATTGTAGCTAGATAGGGCTGGATAGGCTTTCGCTGGAGCAGCTGTCATGTATAGCATATTGTTTATAAGTGGTCTCGCTACGATTCATTCGTCTTGACAGTTTAAACATCACCAGCTATTGAACAGTTAATGCCAACCAGAACAGAACCCATTCTATTCTATTTTATTTTATTCCAGTTTAATTTAATTTAGTTTATCCTTCAATTTATCCTGAATCATCCACCTCTGCTTCTGCTTGTG|||||2910|,CACAAGCAGAAGCAGAGGTGGATGATTCAGGATAAATTGAAGGATAAACTAAATTAAATTAAACTGGAATAAAATAAAATAGAATAGAATGGGTTCTGTTCTGGTTGGCATTAACTGTTCAATAGCTGGTGATGTTTAAACTGTCAAGACGAATGAATCGTAGCGAGACCACTTATAAACAATATGCTATACATGACAGCTGCTCCAGCGAAAGCCTATCCAGCCCTATCTAGCTACAATGGGCCTTTATGCAATTTTTCCTCCATAGCCAACTCTCTCGTCAACTAGTGGAAAGTCTCTCGGCGCCTGTCAACATCAATCCGGGTCTCTGGAGGAAACCCCATCCTGATCTCTGGAGGCAGCTTCATCTTGATCTCTGGAGGAAATCCATCCTAGCTTCTGAAGAATGTTTGAAGAATAGCCTGTATATCTATATCTCTCTCTTCATTGACATAGCGGTCAATTCTAGCAAATCTTTCAAGCTGAACAAAATTGGACTCATCTCCAGCCATTTTTTTCAAGTAATACCTCACAAGTATGGTTCGGCCCTTATGTTCAAAGTCCCCCTCTCCCTTGTGCGCCAGCTGATGGCAAGATAAAATTAGTGAGCTGATTCCGGCCGCGATAGCTGTGGCCACGGAGCTTTCTGATATATTTTCGTTAGAGTTGAGAACCGGAGTGATGATCCCCGCCGGGACATTGACCGCAAATTCGTTACCCAGATTCTTATTTCCAGGAGGCTTTATCCCAGACTCGTCACAGGCGATAATGGGGATTGTCCCAAAACAGCCTGCTGGGTAGGCATGTGCCAAATTTACGCCTTCATCATGAGCACTGCAGAGCATGGCAATGCCGCGTTTGGTTGCTTCACAACAAGCATCCTCAAGCTCATGTGTTTTTTCGCCGAGGCCGAAGCTCATGGAGATAACATCAACACCTTTTGATATCGCCCCTCGTATCGCCTTGTGTATAAGTTAATAAAGCCAACGACAGAGATAAAGCGCACCAAGGCGTGGAGGGGCGAGTAACCTACCTCTGCAACTCTCGCCGGAGTGATTCCGGATCTCCTTGATGACACTCTAGCAATATAGAAGACACAACACGGATCTATGGAGCCTATTATTCTGGCCATCTGGATGCCATGCGCGTTGGATGCCAGGAATCGACGACTTGAAGGATCGTCATCGTCCACCAAAGATAGTCTTTTCTTGATACGAGATCGTCTTTTCTTGACACGAGACCGTCTTTTCTTAATACGGGACCACAGAGTTTCATCGATCGGCCGTCTGCTACAGTGTTCGTGCCGTTCTTTGATGCGATGGGTGTCTGATTGTTGTCGGTCAACTGTAAGATCCTCTATGTTGTTGGTATCAAGCCGAATGTCAACCATTCCGGTATCAATAATAGCTATCCTGGTCGGTCGGTACCCGCAAGATCCATCATGTGCGTCTTGAACCAAATCCCGGTATTTCTTTGTAAATCTCGAAAGCTCGGGAGCTATTCTATCATGAAATCAGATAGGCCGTATGTGTTCGATGATAGCCAACTCACATTTCTTTCAGTTTTGGCAGCTTCTCTTTACGCTCTTCCTGTGCCTCTGATGTCGTCTGCATTGGCCTTGAACTGCCCACCTCGTAACCCGGGCCCCGTTCCAAATCCAATTTAGACAACTCCTCTTGGTCTCGCAGTCTCCCCATGTTCTTCAAGCTCTCTGCGAGTTTTTTATAAGTTACGTATTCTGGCGCCAGGGTTTATTTGGACCTTGTGCACTTCTTCTTCTTCTCTTCTTCTCTATACTAACGTACCGGACGCAGGATCAAGGATGCAGGCTGATATCTAAAGTGTGAAATTACTGTGTTGTGTGATTTCCTTTGTGTACGTCGTTTATTTATGTACATTATTCCTTTGTGTACAGCGGAGCAGGATTATGTTCTTTGAGATTGGTGTTCGGCTATGGCTAATAGTCCTACTCCTACTTCTCCTCAGCTATGGCTGGTAGTCATTCTTTGTTACGGTATGAGTATTTATGCAACTCTCCAGCTTCCAGCAGCTCCTGCGGCGGTTTAATCTCTTTGAACTGTCTCTCCTGGACAAATTCCTCCAGTATCTCTTACCGTTCACTATCACTCTTTTGAGGAGAGGTAGCTACTCCGTCTTAGTATTTGGGCCAATTCCTGCAGTTAGTAAGGGGGTTGGTTTCACCAAGCTGCCTCCTTTCAAGAAAATATTCCAGTCTCTTTAGCTTCTTGAGCTTTTTGAGCTTTCTCATTTCGCTCCTCTTATGGATCACTCAGCGAAAGTCCCTCCTCAATTTTTTCGTTCTATAAGTCGTCTGGTGTACCGCTTTAATATCACCATGTTGCCTCATTTGAAGAGATTTTTCGTTTCTCTTTTGCCTTGTTTCCAGATCTGATTCATCATCTGTATCACAGAGCGAGGGTTCCCACTCAATGGCTTCGTTGTGCCAATTTTCGGCCAATAATTGGAACTGGCGATCCCAGCAATTTGCCAGCAGCGTCATCATACCACGCTTGACCTTCTCAACGAATTGTGCGACTTTGGTATATCTGTAAATCATTTCAGCAGAGTGGATGGTAGCAGATACTCTGAAAAGTTCTGAAAGCACCTGCTCCACCCGCTCTCGCATTGTGTCGATTGGGTCTGCAACTACGGACGATGTCTCGGGAGCCTGGCCAAATGAACATTCTGAAGAGCTAGCTGATGATGATGCGTGAGGTGAAGGTGGTTGATTCTGGAGGCTTGCATCCTCTACAGCCGCCGTAGCCCTACCGGCAATAGGATCTGCTAAGGTACAGATTGCTATCTAGCATAATGTTAGTTTAGCAACATAGTATCGTCGGCCAAAAGGTGGGCATTACCAGAGAGATAGTCGTACAGTAGAGCCAGAAGTTGAAGTATCATGTCCACCAGCTCTGGTCGCTCGCGCAGATGCCATGCAATGATACCATTGTGAGCAGCCCAAAGGTCGAATCGATCAAGCTGGCGATGCAGCCATGGCGTCATTGTCATTGCCTCGATGCAGTCAAAGAAAGCTCACCAGCACTCTGCAGCTTTATTATGAGTTGCATCTTCTGGCGCCATGGTTCATTTGGTTGTGCCTTGTGCACTTCTTCTCATCCTCCTCCTCTTTCGTCTTCTTTATGAAAACGTAAAAGACACAGGCTAAAGGACGCAGACTGACAATTTGAAGTGCGTAATTACTAGATTATGTAACTTCCTCACAATTCCTTTGTTTACATCGTTCTTTTGTATATGTCGTTCCTTTATGTATATCACTCTTCTAATACACCGCTCCTTTGTGTGAAGCGGAGCCGAATTATGTTCCTTGAGATTGGTGTTCGTCCGTGCAAGCTTACCATCAACGTTGAAGCTTATGATTACTATTATTATATGTTGATTCGCTGCCCCCTATGACCTAGAACGGCTAGATAAAAAGATATTCAATGCCGCCAAGGCTACATATCGCATAGAATTCGAAAAGGCAACCCTGACTGATCCCTCATCAGTGGAGAAAGCCAATTTCGTCAACGCTGATGCCAAAGCGAGAAAAGTGACCGTCACATTCTTCTTCTCGCTAAGTTCGATAGTCCCTTTCAAGTTCCTTGTTCTTCCCAGTGGCGGCTATCACAATGTCCCAAGATCTCTGCCATAGGGCTGTTGACGTTGTAACCATCTAATTTCCATTAACACTTAAAACTCCAGCATCCCAAGCCTCTTCCTTGTCGACGTCCTCATCGCCGCCCTGATAAGGTTCCCCGTCTATGCCATTGACAACAACAGTTTCGATCATTGTCAAGGGTGCCCAGCCCTGAAACTCCGTTCCCTCAGTCCCCAACACTTTGGGTCTCGCCTTTACGGAATTGAGTATATACTTTGAAAAGGGAAACCGATATCAAGTGATTCAAACCTAAGGCCCCATTGTCATAAACATTGAACATAATTTAGATGTATAGGCGTCAAAGATTAAAACGAACGGCTTCACTTTAGGCAAGGTTGAT|downstream_gene_variant|MODIFIER|exon-XM_006964222.1-1|GENE_exon-XM_006964222.1-1|transcript|rna-XM_006964222.1|protein_coding||c.*2910delCinsATCAACCTTGCCTAAAGTGAAGCCGTTCGTTTTAATCTTTGACGCCTATACATCTAAATTATGTTCAATGTTTATGACAATGGGGCCTTAGGTTTGAATCACTTGATATCGGTTTCCCTTTTCAAAGTATATACTCAATTCCGTAAAGGCGAGACCCAAAGTGTTGGGGACTGAGGGAACGGAGTTTCAGGGCTGGGCACCCTTGACAATGATCGAAACTGTTGTTGTCAATGGCATAGACGGGGAACCTTATCAGGGCGGCGATGAGGACGTCGACAAGGAAGAGGCTTGGGATGCTGGAGTTTTAAGTGTTAATGGAAATTAGATGGTTACAACGTCAACAGCCCTATGGCAGAGATCTTGGGACATTGTGATAGCCGCCACTGGGAAGAACAAGGAACTTGAAAGGGACTATCGAACTTAGCGAGAAGAAGAATGTGACGGTCACTTTTCTCGCTTTGGCATCAGCGTTGACGAAATTGGCTTTCTCCACTGATGAGGGATCAGTCAGGGTTGCCTTTTCGAATTCTATGCGATATGTAGCCTTGGCGGCATTGAATATCTTTTTATCTAGCCGTTCTAGGTCATAGGGGGCAGCGAATCAACATATAATAATAGTAATCATAAGCTTCAACGTTGATGGTAAGCTTGCACGGACGAACACCAATCTCAAGGAACATAATTCGGCTCCGCTTCACACAAAGGAGCGGTGTATTAGAAGAGTGATATACATAAAGGAACGACATATACAAAAGAACGATGTAAACAAAGGAATTGTGAGGAAGTTACATAATCTAGTAATTACGCACTTCAAATTGTCAGTCTGCGTCCTTTAGCCTGTGTCTTTTACGTTTTCATAAAGAAGACGAAAGAGGAGGAGGATGAGAAGAAGTGCACAAGGCACAACCAAATGAACCATGGCGCCAGAAGATGCAACTCATAATAAAGCTGCAGAGTGCTGGTGAGCTTTCTTTGACTGCATCGAGGCAATGACAATGACGCCATGGCTGCATCGCCAGCTTGATCGATTCGACCTTTGGGCTGCTCACAATGGTATCATTGCATGGCATCTGCGCGAGCGACCAGAGCTGGTGGACATGATACTTCAACTTCTGGCTCTACTGTACGACTATCTCTCTGGTAATGCCCACCTTTTGGCCGACGATACTATGTTGCTAAACTAACATTATGCTAGATAGCAATCTGTACCTTAGCAGATCCTATTGCCGGTAGGGCTACGGCGGCTGTAGAGGATGCAAGCCTCCAGAATCAACCACCTTCACCTCACGCATCATCATCAGCTAGCTCTTCAGAATGTTCATTTGGCCAGGCTCCCGAGACATCGTCCGTAGTTGCAGACCCAATCGACACAATGCGAGAGCGGGTGGAGCAGGTGCTTTCAGAACTTTTCAGAGTATCTGCTACCATCCACTCTGCTGAAATGATTTACAGATATACCAAAGTCGCACAATTCGTTGAGAAGGTCAAGCGTGGTATGATGACGCTGCTGGCAAATTGCTGGGATCGCCAGTTCCAATTATTGGCCGAAAATTGGCACAACGAAGCCATTGAGTGGGAACCCTCGCTCTGTGATACAGATGATGAATCAGATCTGGAAACAAGGCAAAAGAGAAACGAAAAATCTCTTCAAATGAGGCAACATGGTGATATTAAAGCGGTACACCAGACGACTTATAGAACGAAAAAATTGAGGAGGGACTTTCGCTGAGTGATCCATAAGAGGAGCGAAATGAGAAAGCTCAAAAAGCTCAAGAAGCTAAAGAGACTGGAATATTTTCTTGAAAGGAGGCAGCTTGGTGAAACCAACCCCCTTACTAACTGCAGGAATTGGCCCAAATACTAAGACGGAGTAGCTACCTCTCCTCAAAAGAGTGATAGTGAACGGTAAGAGATACTGGAGGAATTTGTCCAGGAGAGACAGTTCAAAGAGATTAAACCGCCGCAGGAGCTGCTGGAAGCTGGAGAGTTGCATAAATACTCATACCGTAACAAAGAATGACTACCAGCCATAGCTGAGGAGAAGTAGGAGTAGGACTATTAGCCATAGCCGAACACCAATCTCAAAGAACATAATCCTGCTCCGCTGTACACAAAGGAATAATGTACATAAATAAACGACGTACACAAAGGAAATCACACAACACAGTAATTTCACACTTTAGATATCAGCCTGCATCCTTGATCCTGCGTCCGGTACGTTAGTATAGAGAAGAAGAGAAGAAGAAGAAGTGCACAAGGTCCAAATAAACCCTGGCGCCAGAATACGTAACTTATAAAAAACTCGCAGAGAGCTTGAAGAACATGGGGAGACTGCGAGACCAAGAGGAGTTGTCTAAATTGGATTTGGAACGGGGCCCGGGTTACGAGGTGGGCAGTTCAAGGCCAATGCAGACGACATCAGAGGCACAGGAAGAGCGTAAAGAGAAGCTGCCAAAACTGAAAGAAATGTGAGTTGGCTATCATCGAACACATACGGCCTATCTGATTTCATGATAGAATAGCTCCCGAGCTTTCGAGATTTACAAAGAAATACCGGGATTTGGTTCAAGACGCACATGATGGATCTTGCGGGTACCGACCGACCAGGATAGCTATTATTGATACCGGAATGGTTGACATTCGGCTTGATACCAACAACATAGAGGATCTTACAGTTGACCGACAACAATCAGACACCCATCGCATCAAAGAACGGCACGAACACTGTAGCAGACGGCCGATCGATGAAACTCTGTGGTCCCGTATTAAGAAAAGACGGTCTCGTGTCAAGAAAAGACGATCTCGTATCAAGAAAAGACTATCTTTGGTGGACGATGACGATCCTTCAAGTCGTCGATTCCTGGCATCCAACGCGCATGGCATCCAGATGGCCAGAATAATAGGCTCCATAGATCCGTGTTGTGTCTTCTATATTGCTAGAGTGTCATCAAGGAGATCCGGAATCACTCCGGCGAGAGTTGCAGAGGTAGGTTACTCGCCCCTCCACGCCTTGGTGCGCTTTATCTCTGTCGTTGGCTTTATTAACTTATACACAAGGCGATACGAGGGGCGATATCAAAAGGTGTTGATGTTATCTCCATGAGCTTCGGCCTCGGCGAAAAAACACATGAGCTTGAGGATGCTTGTTGTGAAGCAACCAAACGCGGCATTGCCATGCTCTGCAGTGCTCATGATGAAGGCGTAAATTTGGCACATGCCTACCCAGCAGGCTGTTTTGGGACAATCCCCATTATCGCCTGTGACGAGTCTGGGATAAAGCCTCCTGGAAATAAGAATCTGGGTAACGAATTTGCGGTCAATGTCCCGGCGGGGATCATCACTCCGGTTCTCAACTCTAACGAAAATATATCAGAAAGCTCCGTGGCCACAGCTATCGCGGCCGGAATCAGCTCACTAATTTTATCTTGCCATCAGCTGGCGCACAAGGGAGAGGGGGACTTTGAACATAAGGGCCGAACCATACTTGTGAGGTATTACTTGAAAAAAATGGCTGGAGATGAGTCCAATTTTGTTCAGCTTGAAAGATTTGCTAGAATTGACCGCTATGTCAATGAAGAGAGAGATATAGATATACAGGCTATTCTTCAAACATTCTTCAGAAGCTAGGATGGATTTCCTCCAGAGATCAAGATGAAGCTGCCTCCAGAGATCAGGATGGGGTTTCCTCCAGAGACCCGGATTGATGTTGACAGGCGCCGAGAGACTTTCCACTAGTTGACGAGAGAGTTGGCTATGGAGGAAAAATTGCATAAAGGCCCATTGTAGCTAGATAGGGCTGGATAGGCTTTCGCTGGAGCAGCTGTCATGTATAGCATATTGTTTATAAGTGGTCTCGCTACGATTCATTCGTCTTGACAGTTTAAACATCACCAGCTATTGAACAGTTAATGCCAACCAGAACAGAACCCATTCTATTCTATTTTATTTTATTCCAGTTTAATTTAATTTAGTTTATCCTTCAATTTATCCTGAATCATCCACCTCTGCTTCTGCTTGTG|||||2910|,CACAAGCAGAAGCAGAGGTGGATGATTCAGGATAAATTGAAGGATAAACTAAATTAAATTAAACTGGAATAAAATAAAATAGAATAGAATGGGTTCTGTTCTGGTTGGCATTAACTGTTCAATAGCTGGTGATGTTTAAACTGTCAAGACGAATGAATCGTAGCGAGACCACTTATAAACAATATGCTATACATGACAGCTGCTCCAGCGAAAGCCTATCCAGCCCTATCTAGCTACAATGGGCCTTTATGCAATTTTTCCTCCATAGCCAACTCTCTCGTCAACTAGTGGAAAGTCTCTCGGCGCCTGTCAACATCAATCCGGGTCTCTGGAGGAAACCCCATCCTGATCTCTGGAGGCAGCTTCATCTTGATCTCTGGAGGAAATCCATCCTAGCTTCTGAAGAATGTTTGAAGAATAGCCTGTATATCTATATCTCTCTCTTCATTGACATAGCGGTCAATTCTAGCAAATCTTTCAAGCTGAACAAAATTGGACTCATCTCCAGCCATTTTTTTCAAGTAATACCTCACAAGTATGGTTCGGCCCTTATGTTCAAAGTCCCCCTCTCCCTTGTGCGCCAGCTGATGGCAAGATAAAATTAGTGAGCTGATTCCGGCCGCGATAGCTGTGGCCACGGAGCTTTCTGATATATTTTCGTTAGAGTTGAGAACCGGAGTGATGATCCCCGCCGGGACATTGACCGCAAATTCGTTACCCAGATTCTTATTTCCAGGAGGCTTTATCCCAGACTCGTCACAGGCGATAATGGGGATTGTCCCAAAACAGCCTGCTGGGTAGGCATGTGCCAAATTTACGCCTTCATCATGAGCACTGCAGAGCATGGCAATGCCGCGTTTGGTTGCTTCACAACAAGCATCCTCAAGCTCATGTGTTTTTTCGCCGAGGCCGAAGCTCATGGAGATAACATCAACACCTTTTGATATCGCCCCTCGTATCGCCTTGTGTATAAGTTAATAAAGCCAACGACAGAGATAAAGCGCACCAAGGCGTGGAGGGGCGAGTAACCTACCTCTGCAACTCTCGCCGGAGTGATTCCGGATCTCCTTGATGACACTCTAGCAATATAGAAGACACAACACGGATCTATGGAGCCTATTATTCTGGCCATCTGGATGCCATGCGCGTTGGATGCCAGGAATCGACGACTTGAAGGATCGTCATCGTCCACCAAAGATAGTCTTTTCTTGATACGAGATCGTCTTTTCTTGACACGAGACCGTCTTTTCTTAATACGGGACCACAGAGTTTCATCGATCGGCCGTCTGCTACAGTGTTCGTGCCGTTCTTTGATGCGATGGGTGTCTGATTGTTGTCGGTCAACTGTAAGATCCTCTATGTTGTTGGTATCAAGCCGAATGTCAACCATTCCGGTATCAATAATAGCTATCCTGGTCGGTCGGTACCCGCAAGATCCATCATGTGCGTCTTGAACCAAATCCCGGTATTTCTTTGTAAATCTCGAAAGCTCGGGAGCTATTCTATCATGAAATCAGATAGGCCGTATGTGTTCGATGATAGCCAACTCACATTTCTTTCAGTTTTGGCAGCTTCTCTTTACGCTCTTCCTGTGCCTCTGATGTCGTCTGCATTGGCCTTGAACTGCCCACCTCGTAACCCGGGCCCCGTTCCAAATCCAATTTAGACAACTCCTCTTGGTCTCGCAGTCTCCCCATGTTCTTCAAGCTCTCTGCGAGTTTTTTATAAGTTACGTATTCTGGCGCCAGGGTTTATTTGGACCTTGTGCACTTCTTCTTCTTCTCTTCTTCTCTATACTAACGTACCGGACGCAGGATCAAGGATGCAGGCTGATATCTAAAGTGTGAAATTACTGTGTTGTGTGATTTCCTTTGTGTACGTCGTTTATTTATGTACATTATTCCTTTGTGTACAGCGGAGCAGGATTATGTTCTTTGAGATTGGTGTTCGGCTATGGCTAATAGTCCTACTCCTACTTCTCCTCAGCTATGGCTGGTAGTCATTCTTTGTTACGGTATGAGTATTTATGCAACTCTCCAGCTTCCAGCAGCTCCTGCGGCGGTTTAATCTCTTTGAACTGTCTCTCCTGGACAAATTCCTCCAGTATCTCTTACCGTTCACTATCACTCTTTTGAGGAGAGGTAGCTACTCCGTCTTAGTATTTGGGCCAATTCCTGCAGTTAGTAAGGGGGTTGGTTTCACCAAGCTGCCTCCTTTCAAGAAAATATTCCAGTCTCTTTAGCTTCTTGAGCTTTTTGAGCTTTCTCATTTCGCTCCTCTTATGGATCACTCAGCGAAAGTCCCTCCTCAATTTTTTCGTTCTATAAGTCGTCTGGTGTACCGCTTTAATATCACCATGTTGCCTCATTTGAAGAGATTTTTCGTTTCTCTTTTGCCTTGTTTCCAGATCTGATTCATCATCTGTATCACAGAGCGAGGGTTCCCACTCAATGGCTTCGTTGTGCCAATTTTCGGCCAATAATTGGAACTGGCGATCCCAGCAATTTGCCAGCAGCGTCATCATACCACGCTTGACCTTCTCAACGAATTGTGCGACTTTGGTATATCTGTAAATCATTTCAGCAGAGTGGATGGTAGCAGATACTCTGAAAAGTTCTGAAAGCACCTGCTCCACCCGCTCTCGCATTGTGTCGATTGGGTCTGCAACTACGGACGATGTCTCGGGAGCCTGGCCAAATGAACATTCTGAAGAGCTAGCTGATGATGATGCGTGAGGTGAAGGTGGTTGATTCTGGAGGCTTGCATCCTCTACAGCCGCCGTAGCCCTACCGGCAATAGGATCTGCTAAGGTACAGATTGCTATCTAGCATAATGTTAGTTTAGCAACATAGTATCGTCGGCCAAAAGGTGGGCATTACCAGAGAGATAGTCGTACAGTAGAGCCAGAAGTTGAAGTATCATGTCCACCAGCTCTGGTCGCTCGCGCAGATGCCATGCAATGATACCATTGTGAGCAGCCCAAAGGTCGAATCGATCAAGCTGGCGATGCAGCCATGGCGTCATTGTCATTGCCTCGATGCAGTCAAAGAAAGCTCACCAGCACTCTGCAGCTTTATTATGAGTTGCATCTTCTGGCGCCATGGTTCATTTGGTTGTGCCTTGTGCACTTCTTCTCATCCTCCTCCTCTTTCGTCTTCTTTATGAAAACGTAAAAGACACAGGCTAAAGGACGCAGACTGACAATTTGAAGTGCGTAATTACTAGATTATGTAACTTCCTCACAATTCCTTTGTTTACATCGTTCTTTTGTATATGTCGTTCCTTTATGTATATCACTCTTCTAATACACCGCTCCTTTGTGTGAAGCGGAGCCGAATTATGTTCCTTGAGATTGGTGTTCGTCCGTGCAAGCTTACCATCAACGTTGAAGCTTATGATTACTATTATTATATGTTGATTCGCTGCCCCCTATGACCTAGAACGGCTAGATAAAAAGATATTCAATGCCGCCAAGGCTACATATCGCATAGAATTCGAAAAGGCAACCCTGACTGATCCCTCATCAGTGGAGAAAGCCAATTTCGTCAACGCTGATGCCAAAGCGAGAAAAGTGACCGTCACATTCTTCTTCTCGCTAAGTTCGATAGTCCCTTTCAAGTTCCTTGTTCTTCCCAGTGGCGGCTATCACAATGTCCCAAGATCTCTGCCATAGGGCTGTTGACGTTGTAACCATCTAATTTCCATTAACACTTAAAACTCCAGCATCCCAAGCCTCTTCCTTGTCGACGTCCTCATCGCCGCCCTGATAAGGTTCCCCGTCTATGCCATTGACAACAACAGTTTCGATCATTGTCAAGGGTGCCCAGCCCTGAAACTCCGTTCCCTCAGTCCCCAACACTTTGGGTCTCGCCTTTACGGAATTGAGTATATACTTTGAAAAGGGAAACCGATATCAAGTGATTCAAACCTAAGGCCCCATTGTCATAAACATTGAACATAATTTAGATGTATAGGCGTCAAAGATTAAAACGAACGGCTTCACTTTAGGCAAGGTTGAT|downstream_gene_variant|MODIFIER|exon-XM_006964222.1-1|GENE_exon-XM_006964222.1-1|transcript|rna-XM_006964222.1|protein_coding||c.*2910delAinsATCAACCTTGCCTAAAGTGAAGCCGTTCGTTTTAATCTTTGACGCCTATACATCTAAATTATGTTCAATGTTTATGACAATGGGGCCTTAGGTTTGAATCACTTGATATCGGTTTCCCTTTTCAAAGTATATACTCAATTCCGTAAAGGCGAGACCCAAAGTGTTGGGGACTGAGGGAACGGAGTTTCAGGGCTGGGCACCCTTGACAATGATCGAAACTGTTGTTGTCAATGGCATAGACGGGGAACCTTATCAGGGCGGCGATGAGGACGTCGACAAGGAAGAGGCTTGGGATGCTGGAGTTTTAAGTGTTAATGGAAATTAGATGGTTACAACGTCAACAGCCCTATGGCAGAGATCTTGGGACATTGTGATAGCCGCCACTGGGAAGAACAAGGAACTTGAAAGGGACTATCGAACTTAGCGAGAAGAAGAATGTGACGGTCACTTTTCTCGCTTTGGCATCAGCGTTGACGAAATTGGCTTTCTCCACTGATGAGGGATCAGTCAGGGTTGCCTTTTCGAATTCTATGCGATATGTAGCCTTGGCGGCATTGAATATCTTTTTATCTAGCCGTTCTAGGTCATAGGGGGCAGCGAATCAACATATAATAATAGTAATCATAAGCTTCAACGTTGATGGTAAGCTTGCACGGACGAACACCAATCTCAAGGAACATAATTCGGCTCCGCTTCACACAAAGGAGCGGTGTATTAGAAGAGTGATATACATAAAGGAACGACATATACAAAAGAACGATGTAAACAAAGGAATTGTGAGGAAGTTACATAATCTAGTAATTACGCACTTCAAATTGTCAGTCTGCGTCCTTTAGCCTGTGTCTTTTACGTTTTCATAAAGAAGACGAAAGAGGAGGAGGATGAGAAGAAGTGCACAAGGCACAACCAAATGAACCATGGCGCCAGAAGATGCAACTCATAATAAAGCTGCAGAGTGCTGGTGAGCTTTCTTTGACTGCATCGAGGCAATGACAATGACGCCATGGCTGCATCGCCAGCTTGATCGATTCGACCTTTGGGCTGCTCACAATGGTATCATTGCATGGCATCTGCGCGAGCGACCAGAGCTGGTGGACATGATACTTCAACTTCTGGCTCTACTGTACGACTATCTCTCTGGTAATGCCCACCTTTTGGCCGACGATACTATGTTGCTAAACTAACATTATGCTAGATAGCAATCTGTACCTTAGCAGATCCTATTGCCGGTAGGGCTACGGCGGCTGTAGAGGATGCAAGCCTCCAGAATCAACCACCTTCACCTCACGCATCATCATCAGCTAGCTCTTCAGAATGTTCATTTGGCCAGGCTCCCGAGACATCGTCCGTAGTTGCAGACCCAATCGACACAATGCGAGAGCGGGTGGAGCAGGTGCTTTCAGAACTTTTCAGAGTATCTGCTACCATCCACTCTGCTGAAATGATTTACAGATATACCAAAGTCGCACAATTCGTTGAGAAGGTCAAGCGTGGTATGATGACGCTGCTGGCAAATTGCTGGGATCGCCAGTTCCAATTATTGGCCGAAAATTGGCACAACGAAGCCATTGAGTGGGAACCCTCGCTCTGTGATACAGATGATGAATCAGATCTGGAAACAAGGCAAAAGAGAAACGAAAAATCTCTTCAAATGAGGCAACATGGTGATATTAAAGCGGTACACCAGACGACTTATAGAACGAAAAAATTGAGGAGGGACTTTCGCTGAGTGATCCATAAGAGGAGCGAAATGAGAAAGCTCAAAAAGCTCAAGAAGCTAAAGAGACTGGAATATTTTCTTGAAAGGAGGCAGCTTGGTGAAACCAACCCCCTTACTAACTGCAGGAATTGGCCCAAATACTAAGACGGAGTAGCTACCTCTCCTCAAAAGAGTGATAGTGAACGGTAAGAGATACTGGAGGAATTTGTCCAGGAGAGACAGTTCAAAGAGATTAAACCGCCGCAGGAGCTGCTGGAAGCTGGAGAGTTGCATAAATACTCATACCGTAACAAAGAATGACTACCAGCCATAGCTGAGGAGAAGTAGGAGTAGGACTATTAGCCATAGCCGAACACCAATCTCAAAGAACATAATCCTGCTCCGCTGTACACAAAGGAATAATGTACATAAATAAACGACGTACACAAAGGAAATCACACAACACAGTAATTTCACACTTTAGATATCAGCCTGCATCCTTGATCCTGCGTCCGGTACGTTAGTATAGAGAAGAAGAGAAGAAGAAGAAGTGCACAAGGTCCAAATAAACCCTGGCGCCAGAATACGTAACTTATAAAAAACTCGCAGAGAGCTTGAAGAACATGGGGAGACTGCGAGACCAAGAGGAGTTGTCTAAATTGGATTTGGAACGGGGCCCGGGTTACGAGGTGGGCAGTTCAAGGCCAATGCAGACGACATCAGAGGCACAGGAAGAGCGTAAAGAGAAGCTGCCAAAACTGAAAGAAATGTGAGTTGGCTATCATCGAACACATACGGCCTATCTGATTTCATGATAGAATAGCTCCCGAGCTTTCGAGATTTACAAAGAAATACCGGGATTTGGTTCAAGACGCACATGATGGATCTTGCGGGTACCGACCGACCAGGATAGCTATTATTGATACCGGAATGGTTGACATTCGGCTTGATACCAACAACATAGAGGATCTTACAGTTGACCGACAACAATCAGACACCCATCGCATCAAAGAACGGCACGAACACTGTAGCAGACGGCCGATCGATGAAACTCTGTGGTCCCGTATTAAGAAAAGACGGTCTCGTGTCAAGAAAAGACGATCTCGTATCAAGAAAAGACTATCTTTGGTGGACGATGACGATCCTTCAAGTCGTCGATTCCTGGCATCCAACGCGCATGGCATCCAGATGGCCAGAATAATAGGCTCCATAGATCCGTGTTGTGTCTTCTATATTGCTAGAGTGTCATCAAGGAGATCCGGAATCACTCCGGCGAGAGTTGCAGAGGTAGGTTACTCGCCCCTCCACGCCTTGGTGCGCTTTATCTCTGTCGTTGGCTTTATTAACTTATACACAAGGCGATACGAGGGGCGATATCAAAAGGTGTTGATGTTATCTCCATGAGCTTCGGCCTCGGCGAAAAAACACATGAGCTTGAGGATGCTTGTTGTGAAGCAACCAAACGCGGCATTGCCATGCTCTGCAGTGCTCATGATGAAGGCGTAAATTTGGCACATGCCTACCCAGCAGGCTGTTTTGGGACAATCCCCATTATCGCCTGTGACGAGTCTGGGATAAAGCCTCCTGGAAATAAGAATCTGGGTAACGAATT
GCGGTCAATGTCCCGGCGGGGATCATCACTCCGGTTCTCAACTCTAACGAAAATATATCAGAAAGCTCCGTGGCCACAGCTATCGCGGCCGGAATCAGCTCACTAATTTTATCTTGCCATCAGCTGGCGCACAAGGGAGAGGGGGACTTTGAACATAAGGGCCGAACCATACTTGTGAGGTATTACTTGAAAAAAATGGCTGGAGATGAGTCCAATTTTGTTCAGCTTGAAAGATTTGCTAGAATTGACCGCTATGTCAATGAAGAGAGAGATATAGATATACAGGCTATTCTTCAAACATTCTTCAGAAGCTAGGATGGATTTCCTCCAGAGATCAAGATGAAGCTGCCTCCAGAGATCAGGATGGGGTTTCCTCCAGAGACCCGGATTGATGTTGACAGGCGCCGAGAGACTTTCCACTAGTTGACGAGAGAGTTGGCTATGGAGGAAAAATTGCATAAAGGCCCATTGTAGCTAGATAGGGCTGGATAGGCTTTCGCTGGAGCAGCTGTCATGTATAGCATATTGTTTATAAGTGGTCTCGCTACGATTCATTCGTCTTGACAGTTTAAACATCACCAGCTATTGAACAGTTAATGCCAACCAGAACAGAACCCATTCTATTCTATTTTATTTTATTCCAGTTTAATTTAATTTAGTTTATCCTTCAATTTATCCTGAATCATCCACCTCTGCTTCTGCTTGTG|||||2910|,CACAAGCAGAAGCAGAGGTGGATGATTCAGGATAAATTGAAGGATAAACTAAATTAAATTAAACTGGAATAAAATAAAATAGAATAGAATGGGTTCTGTTCTGGTTGGCATTAACTGTTCAATAGCTGGTGATGTTTAAACTGTCAAGACGAATGAATCGTAGCGAGACCACTTATAAACAATATGCTATACATGACAGCTGCTCCAGCGAAAGCCTATCCAGCCCTATCTAGCTACAATGGGCCTTTATGCAATTTTTCCTCCATAGCCAACTCTCTCGTCAACTAGTGGAAAGTCTCTCGGCGCCTGTCAACATCAATCCGGGTCTCTGGAGGAAACCCCATCCTGATCTCTGGAGGCAGCTTCATCTTGATCTCTGGAGGAAATCCATCCTAGCTTCTGAAGAATGTTTGAAGAATAGCCTGTATATCTATATCTCTCTCTTCATTGACATAGCGGTCAATTCTAGCAAATCTTTCAAGCTGAACAAAATTGGACTCATCTCCAGCCATTTTTTTCAAGTAATACCTCACAAGTATGGTTCGGCCCTTATGTTCAAAGTCCCCCTCTCCCTTGTGCGCCAGCTGATGGCAAGATAAAATTAGTGAGCTGATTCCGGCCGCGATAGCTGTGGCCACGGAGCTTTCTGATATATTTTCGTTAGAGTTGAGAACCGGAGTGATGATCCCCGCCGGGACATTGACCGCAAATTCGTTACCCAGATTCTTATTTCCAGGAGGCTTTATCCCAGACTCGTCACAGGCGATAATGGGGATTGTCCCAAAACAGCCTGCTGGGTAGGCATGTGCCAAATTTACGCCTTCATCATGAGCACTGCAGAGCATGGCAATGCCGCGTTTGGTTGCTTCACAACAAGCATCCTCAAGCTCATGTGTTTTTTCGCCGAGGCCGAAGCTCATGGAGATAACATCAACACCTTTTGATATCGCCCCTCGTATCGCCTTGTGTATAAGTTAATAAAGCCAACGACAGAGATAAAGCGCACCAAGGCGTGGAGGGGCGAGTAACCTACCTCTGCAACTCTCGCCGGAGTGATTCCGGATCTCCTTGATGACACTCTAGCAATATAGAAGACACAACACGGATCTATGGAGCCTATTATTCTGGCCATCTGGATGCCATGCGCGTTGGATGCCAGGAATCGACGACTTGAAGGATCGTCATCGTCCACCAAAGATAGTCTTTTCTTGATACGAGATCGTCTTTTCTTGACACGAGACCGTCTTTTCTTAATACGGGACCACAGAGTTTCATCGATCGGCCGTCTGCTACAGTGTTCGTGCCGTTCTTTGATGCGATGGGTGTCTGATTGTTGTCGGTCAACTGTAAGATCCTCTATGTTGTTGGTATCAAGCCGAATGTCAACCATTCCGGTATCAATAATAGCTATCCTGGTCGGTCGGTACCCGCAAGATCCATCATGTGCGTCTTGAACCAAATCCCGGTATTTCTTTGTAAATCTCGAAAGCTCGGGAGCTATTCTATCATGAAATCAGATAGGCCGTATGTGTTCGATGATAGCCAACTCACATTTCTTTCAGTTTTGGCAGCTTCTCTTTACGCTCTTCCTGTGCCTCTGATGTCGTCTGCATTGGCCTTGAACTGCCCACCTCGTAACCCGGGCCCCGTTCCAAATCCAATTTAGACAACTCCTCTTGGTCTCGCAGTCTCCCCATGTTCTTCAAGCTCTCTGCGAGTTTTTTATAAGTTACGTATTCTGGCGCCAGGGTTTATTTGGACCTTGTGCACTTCTTCTTCTTCTCTTCTTCTCTATACTAACGTACCGGACGCAGGATCAAGGATGCAGGCTGATATCTAAAGTGTGAAATTACTGTGTTGTGTGATTTCCTTTGTGTACGTCGTTTATTTATGTACATTATTCCTTTGTGTACAGCGGAGCAGGATTATGTTCTTTGAGATTGGTGTTCGGCTATGGCTAATAGTCCTACTCCTACTTCTCCTCAGCTATGGCTGGTAGTCATTCTTTGTTACGGTATGAGTATTTATGCAACTCTCCAGCTTCCAGCAGCTCCTGCGGCGGTTTAATCTCTTTGAACTGTCTCTCCTGGACAAATTCCTCCAGTATCTCTTACCGTTCACTATCACTCTTTTGAGGAGAGGTAGCTACTCCGTCTTAGTATTTGGGCCAATTCCTGCAGTTAGTAAGGGGGTTGGTTTCACCAAGCTGCCTCCTTTCAAGAAAATATTCCAGTCTCTTTAGCTTCTTGAGCTTTTTGAGCTTTCTCATTTCGCTCCTCTTATGGATCACTCAGCGAAAGTCCCTCCTCAATTTTTTCGTTCTATAAGTCGTCTGGTGTACCGCTTTAATATCACCATGTTGCCTCATTTGAAGAGATTTTTCGTTTCTCTTTTGCCTTGTTTCCAGATCTGATTCATCATCTGTATCACAGAGCGAGGGTTCCCACTCAATGGCTTCGTTGTGCCAATTTTCGGCCAATAATTGGAACTGGCGATCCCAGCAATTTGCCAGCAGCGTCATCATACCACGCTTGACCTTCTCAACGAATTGTGCGACTTTGGTATATCTGTAAATCATTTCAGCAGAGTGGATGGTAGCAGATACTCTGAAAAGTTCTGAAAGCACCTGCTCCACCCGCTCTCGCATTGTGTCGATTGGGTCTGCAACTACGGACGATGTCTCGGGAGCCTGGCCAAATGAACATTCTGAAGAGCTAGCTGATGATGATGCGTGAGGTGAAGGTGGTTGATTCTGGAGGCTTGCATCCTCTACAGCCGCCGTAGCCCTACCGGCAATAGGATCTGCTAAGGTACAGATTGCTATCTAGCATAATGTTAGTTTAGCAACATAGTATCGTCGGCCAAAAGGTGGGCATTACCAGAGAGATAGTCGTACAGTAGAGCCAGAAGTTGAAGTATCATGTCCACCAGCTCTGGTCGCTCGCGCAGATGCCATGCAATGATACCATTGTGAGCAGCCCAAAGGTCGAATCGATCAAGCTGGCGATGCAGCCATGGCGTCATTGTCATTGCCTCGATGCAGTCAAAGAAAGCTCACCAGCACTCTGCAGCTTTATTATGAGTTGCATCTTCTGGCGCCATGGTTCATTTGGTTGTGCCTTGTGCACTTCTTCTCATCCTCCTCCTCTTTCGTCTTCTTTATGAAAACGTAAAAGACACAGGCTAAAGGACGCAGACTGACAATTTGAAGTGCGTAATTACTAGATTATGTAACTTCCTCACAATTCCTTTGTTTACATCGTTCTTTTGTATATGTCGTTCCTTTATGTATATCACTCTTCTAATACACCGCTCCTTTGTGTGAAGCGGAGCCGAATTATGTTCCTTGAGATTGGTGTTCGTCCGTGCAAGCTTACCATCAACGTTGAAGCTTATGATTACTATTATTATATGTTGATTCGCTGCCCCCTATGACCTAGAACGGCTAGATAAAAAGATATTCAATGCCGCCAAGGCTACATATCGCATAGAATTCGAAAAGGCAACCCTGACTGATCCCTCATCAGTGGAGAAAGCCAATTTCGTCAACGCTGATGCCAAAGCGAGAAAAGTGACCGTCACATTCTTCTTCTCGCTAAGTTCGATAGTCCCTTTCAAGTTCCTTGTTCTTCCCAGTGGCGGCTATCACAATGTCCCAAGATCTCTGCCATAGGGCTGTTGACGTTGTAACCATCTAATTTCCATTAACACTTAAAACTCCAGCATCCCAAGCCTCTTCCTTGTCGACGTCCTCATCGCCGCCCTGATAAGGTTCCCCGTCTATGCCATTGACAACAACAGTTTCGATCATTGTCAAGGGTGCCCAGCCCTGAAACTCCGTTCCCTCAGTCCCCAACACTTTGGGTCTCGCCTTTACGGAATTGAGTATATACTTTGAAAAGGGAAACCGATATCAAGTGATTCAAACCTAAGGCCCCATTGTCATAAACATTGAACATAATTTAGATGTATAGGCGTCAAAGATTAAAACGAACGGCTTCACTTTAGGCAAGGTTGAT|intergenic_region|MODIFIER|exon-XM_006964220.1-1-exon-XM_006964221.1-1|GENE_exon-XM_006964220.1-1-GENE_exon-XM_006964221.1-1|intergenic_region|GENE_exon-XM_006964220.1-1-GENE_exon-XM_006964221.1-1|||n.525670delAinsCACAAGCAGAAGCAGAGGTGGATGATTCAGGATAAATTGAAGGATAAACTAAATTAAATTAAACTGGAATAAAATAAAATAGAATAGAATGGGTTCTGTTCTGGTTGGCATTAACTGTTCAATAGCTGGTGATGTTTAAACTGTCAAGACGAATGAATCGTAGCGAGACCACTTATAAACAATATGCTATACATGACAGCTGCTCCAGCGAAAGCCTATCCAGCCCTATCTAGCTACAATGGGCCTTTATGCAATTTTTCCTCCATAGCCAACTCTCTCGTCAACTAGTGGAAAGTCTCTCGGCGCCTGTCAACATCAATCCGGGTCTCTGGAGGAAACCCCATCCTGATCTCTGGAGGCAGCTTCATCTTGATCTCTGGAGGAAATCCATCCTAGCTTCTGAAGAATGTTTGAAGAATAGCCTGTATATCTATATCTCTCTCTTCATTGACATAGCGGTCAATTCTAGCAAATCTTTCAAGCTGAACAAAATTGGACTCATCTCCAGCCATTTTTTTCAAGTAATACCTCACAAGTATGGTTCGGCCCTTATGTTCAAAGTCCCCCTCTCCCTTGTGCGCCAGCTGATGGCAAGATAAAATTAGTGAGCTGATTCCGGCCGCGATAGCTGTGGCCACGGAGCTTTCTGATATATTTTCGTTAGAGTTGAGAACCGGAGTGATGATCCCCGCCGGGACATTGACCGCAAATTCGTTACCCAGATTCTTATTTCCAGGAGGCTTTATCCCAGACTCGTCACAGGCGATAATGGGGATTGTCCCAAAACAGCCTGCTGGGTAGGCATGTGCCAAATTTACGCCTTCATCATGAGCACTGCAGAGCATGGCAATGCCGCGTTTGGTTGCTTCACAACAAGCATCCTCAAGCTCATGTGTTTTTTCGCCGAGGCCGAAGCTCATGGAGATAACATCAACACCTTTTGATATCGCCCCTCGTATCGCCTTGTGTATAAGTTAATAAAGCCAACGACAGAGATAAAGCGCACCAAGGCGTGGAGGGGCGAGTAACCTACCTCTGCAACTCTCGCCGGAGTGATTCCGGATCTCCTTGATGACACTCTAGCAATATAGAAGACACAACACGGATCTATGGAGCCTATTATTCTGGCCATCTGGATGCCATGCGCGTTGGATGCCAGGAATCGACGACTTGAAGGATCGTCATCGTCCACCAAAGATAGTCTTTTCTTGATACGAGATCGTCTTTTCTTGACACGAGACCGTCTTTTCTTAATACGGGACCACAGAGTTTCATCGATCGGCCGTCTGCTACAGTGTTCGTGCCGTTCTTTGATGCGATGGGTGTCTGATTGTTGTCGGTCAACTGTAAGATCCTCTATGTTGTTGGTATCAAGCCGAATGTCAACCATTCCGGTATCAATAATAGCTATCCTGGTCGGTCGGTACCCGCAAGATCCATCATGTGCGTCTTGAACCAAATCCCGGTATTTCTTTGTAAATCTCGAAAGCTCGGGAGCTATTCTATCATGAAATCAGATAGGCCGTATGTGTTCGATGATAGCCAACTCACATTTCTTTCAGTTTTGGCAGCTTCTCTTTACGCTCTTCCTGTGCCTCTGATGTCGTCTGCATTGGCCTTGAACTGCCCACCTCGTAACCCGGGCCCCGTTCCAAATCCAATTTAGACAACTCCTCTTGGTCTCGCAGTCTCCCCATGTTCTTCAAGCTCTCTGCGAGTTTTTTATAAGTTACGTATTCTGGCGCCAGGGTTTATTTGGACCTTGTGCACTTCTTCTTCTTCTCTTCTTCTCTATACTAACGTACCGGACGCAGGATCAAGGATGCAGGCTGATATCTAAAGTGTGAAATTACTGTGTTGTGTGATTTCCTTTGTGTACGTCGTTTATTTATGTACATTATTCCTTTGTGTACAGCGGAGCAGGATTATGTTCTTTGAGATTGGTGTTCGGCTATGGCTAATAGTCCTACTCCTACTTCTCCTCAGCTATGGCTGGTAGTCATTCTTTGTTACGGTATGAGTATTTATGCAACTCTCCAGCTTCCAGCAGCTCCTGCGGCGGTTTAATCTCTTTGAACTGTCTCTCCTGGACAAATTCCTCCAGTATCTCTTACCGTTCACTATCACTCTTTTGAGGAGAGGTAGCTACTCCGTCTTAGTATTTGGGCCAATTCCTGCAGTTAGTAAGGGGGTTGGTTTCACCAAGCTGCCTCCTTTCAAGAAAATATTCCAGTCTCTTTAGCTTCTTGAGCTTTTTGAGCTTTCTCATTTCGCTCCTCTTATGGATCACTCAGCGAAAGTCCCTCCTCAATTTTTTCGTTCTATAAGTCGTCTGGTGTACCGCTTTAATATCACCATGTTGCCTCATTTGAAGAGATTTTTCGTTTCTCTTTTGCCTTGTTTCCAGATCTGATTCATCATCTGTATCACAGAGCGAGGGTTCCCACTCAATGGCTTCGTTGTGCCAATTTTCGGCCAATAATTGGAACTGGCGATCCCAGCAATTTGCCAGCAGCGTCATCATACCACGCTTGACCTTCTCAACGAATTGTGCGACTTTGGTATATCTGTAAATCATTTCAGCAGAGTGGATGGTAGCAGATACTCTGAAAAGTTCTGAAAGCACCTGCTCCACCCGCTCTCGCATTGTGTCGATTGGGTCTGCAACTACGGACGATGTCTCGGGAGCCTGGCCAAATGAACATTCTGAAGAGCTAGCTGATGATGATGCGTGAGGTGAAGGTGGTTGATTCTGGAGGCTTGCATCCTCTACAGCCGCCGTAGCCCTACCGGCAATAGGATCTGCTAAGGTACAGATTGCTATCTAGCATAATGTTAGTTTAGCAACATAGTATCGTCGGCCAAAAGGTGGGCATTACCAGAGAGATAGTCGTACAGTAGAGCCAGAAGTTGAAGTATCATGTCCACCAGCTCTGGTCGCTCGCGCAGATGCCATGCAATGATACCATTGTGAGCAGCCCAAAGGTCGAATCGATCAAGCTGGCGATGCAGCCATGGCGTCATTGTCATTGCCTCGATGCAGTCAAAGAAAGCTCACCAGCACTCTGCAGCTTTATTATGAGTTGCATCTTCTGGCGCCATGGTTCATTTGGTTGTGCCTTGTGCACTTCTTCTCATCCTCCTCCTCTTTCGTCTTCTTTATGAAAACGTAAAAGACACAGGCTAAAGGACGCAGACTGACAATTTGAAGTGCGTAATTACTAGATTATGTAACTTCCTCACAATTCCTTTGTTTACATCGTTCTTTTGTATATGTCGTTCCTTTATGTATATCACTCTTCTAATACACCGCTCCTTTGTGTGAAGCGGAGCCGAATTATGTTCCTTGAGATTGGTGTTCGTCCGTGCAAGCTTACCATCAACGTTGAAGCTTATGATTACTATTATTATATGTTGATTCGCTGCCCCCTATGACCTAGAACGGCTAGATAAAAAGATATTCAATGCCGCCAAGGCTACATATCGCATAGAATTCGAAAAGGCAACCCTGACTGATCCCTCATCAGTGGAGAAAGCCAATTTCGTCAACGCTGATGCCAAAGCGAGAAAAGTGACCGTCACATTCTTCTTCTCGCTAAGTTCGATAGTCCCTTTCAAGTTCCTTGTTCTTCCCAGTGGCGGCTATCACAATGTCCCAAGATCTCTGCCATAGGGCTGTTGACGTTGTAACCATCTAATTTCCATTAACACTTAAAACTCCAGCATCCCAAGCCTCTTCCTTGTCGACGTCCTCATCGCCGCCCTGATAAGGTTCCCCGTCTATGCCATTGACAACAACAGTTTCGATCATTGTCAAGGGTGCCCAGCCCTGAAACTCCGTTCCCTCAGTCCCCAACACTTTGGGTCTCGCCTTTACGGAATTGAGTATATACTTTGAAAAGGGAAACCGATATCAAGTGATTCAAACCTAAGGCCCCATTGTCATAAACATTGAACATAATTTAGATGTATAGGCGTCAAAGATTAAAACGAACGGCTTCACTTTAGGCAAGGTTGAT||||||,CACAAGCAGAAGCAGAGGTGGATGATTCAGGATAAATTGAAGGATAAACTAAATTAAATTAAACTGGAATAAAATAAAATAGAATAGAATGGGTTCTGTTCTGGTTGGCATTAACTGTTCAATAGCTGGTGATGTTTAAACTGTCAAGACGAATGAATCGTAGCGAGACCACTTATAAACAATATGCTATACATGACAGCTGCTCCAGCGAAAGCCTATCCAGCCCTATCTAGCTACAATGGGCCTTTATGCAATTTTTCCTCCATAGCCAACTCTCTCGTCAACTAGTGGAAAGTCTCTCGGCGCCTGTCAACATCAATCCGGGTCTCTGGAGGAAACCCCATCCTGATCTCTGGAGGCAGCTTCATCTTGATCTCTGGAGGAAATCCATCCTAGCTTCTGAAGAATGTTTGAAGAATAGCCTGTATATCTATATCTCTCTCTTCATTGACATAGCGGTCAATTCTAGCAAATCTTTCAAGCTGAACAAAATTGGACTCATCTCCAGCCATTTTTTTCAAGTAATACCTCACAAGTATGGTTCGGCCCTTATGTTCAAAGTCCCCCTCTCCCTTGTGCGCCAGCTGATGGCAAGATAAAATTAGTGAGCTGATTCCGGCCGCGATAGCTGTGGCCACGGAGCTTTCTGATATATTTTCGTTAGAGTTGAGAACCGGAGTGATGATCCCCGCCGGGACATTGACCGCAAATTCGTTACCCAGATTCTTATTTCCAGGAGGCTTTATCCCAGACTCGTCACAGGCGATAATGGGGATTGTCCCAAAACAGCCTGCTGGGTAGGCATGTGCCAAATTTACGCCTTCATCATGAGCACTGCAGAGCATGGCAATGCCGCGTTTGGTTGCTTCACAACAAGCATCCTCAAGCTCATGTGTTTTTTCGCCGAGGCCGAAGCTCATGGAGATAACATCAACACCTTTTGATATCGCCCCTCGTATCGCCTTGTGTATAAGTTAATAAAGCCAACGACAGAGATAAAGCGCACCAAGGCGTGGAGGGGCGAGTAACCTACCTCTGCAACTCTCGCCGGAGTGATTCCGGATCTCCTTGATGACACTCTAGCAATATAGAAGACACAACACGGATCTATGGAGCCTATTATTCTGGCCATCTGGATGCCATGCGCGTTGGATGCCAGGAATCGACGACTTGAAGGATCGTCATCGTCCACCAAAGATAGTCTTTTCTTGATACGAGATCGTCTTTTCTTGACACGAGACCGTCTTTTCTTAATACGGGACCACAGAGTTTCATCGATCGGCCGTCTGCTACAGTGTTCGTGCCGTTCTTTGATGCGATGGGTGTCTGATTGTTGTCGGTCAACTGTAAGATCCTCTATGTTGTTGGTATCAAGCCGAATGTCAACCATTCCGGTATCAATAATAGCTATCCTGGTCGGTCGGTACCCGCAAGATCCATCATGTGCGTCTTGAACCAAATCCCGGTATTTCTTTGTAAATCTCGAAAGCTCGGGAGCTATTCTATCATGAAATCAGATAGGCCGTATGTGTTCGATGATAGCCAACTCACATTTCTTTCAGTTTTGGCAGCTTCTCTTTACGCTCTTCCTGTGCCTCTGATGTCGTCTGCATTGGCCTTGAACTGCCCACCTCGTAACCCGGGCCCCGTTCCAAATCCAATTTAGACAACTCCTCTTGGTCTCGCAGTCTCCCCATGTTCTTCAAGCTCTCTGCGAGTTTTTTATAAGTTACGTATTCTGGCGCCAGGGTTTATTTGGACCTTGTGCACTTCTTCTTCTTCTCTTCTTCTCTATACTAACGTACCGGACGCAGGATCAAGGATGCAGGCTGATATCTAAAGTGTGAAATTACTGTGTTGTGTGATTTCCTTTGTGTACGTCGTTTATTTATGTACATTATTCCTTTGTGTACAGCGGAGCAGGATTATGTTCTTTGAGATTGGTGTTCGGCTATGGCTAATAGTCCTACTCCTACTTCTCCTCAGCTATGGCTGGTAGTCATTCTTTGTTACGGTATGAGTATTTATGCAACTCTCCAGCTTCCAGCAGCTCCTGCGGCGGTTTAATCTCTTTGAACTGTCTCTCCTGGACAAATTCCTCCAGTATCTCTTACCGTTCACTATCACTCTTTTGAGGAGAGGTAGCTACTCCGTCTTAGTATTTGGGCCAATTCCTGCAGTTAGTAAGGGGGTTGGTTTCACCAAGCTGCCTCCTTTCAAGAAAATATTCCAGTCTCTTTAGCTTCTTGAGCTTTTTGAGCTTTCTCATTTCGCTCCTCTTATGGATCACTCAGCGAAAGTCCCTCCTCAATTTTTTCGTTCTATAAGTCGTCTGGTGTACCGCTTTAATATCACCATGTTGCCTCATTTGAAGAGATTTTTCGTTTCTCTTTTGCCTTGTTTCCAGATCTGATTCATCATCTGTATCACAGAGCGAGGGTTCCCACTCAATGGCTTCGTTGTGCCAATTTTCGGCCAATAATTGGAACTGGCGATCCCAGCAATTTGCCAGCAGCGTCATCATACCACGCTTGACCTTCTCAACGAATTGTGCGACTTTGGTATATCTGTAAATCATTTCAGCAGAGTGGATGGTAGCAGATACTCTGAAAAGTTCTGAAAGCACCTGCTCCACCCGCTCTCGCATTGTGTCGATTGGGTCTGCAACTACGGACGATGTCTCGGGAGCCTGGCCAAATGAACATTCTGAAGAGCTAGCTGATGATGATGCGTGAGGTGAAGGTGGTTGATTCTGGAGGCTTGCATCCTCTACAGCCGCCGTAGCCCTACCGGCAATAGGATCTGCTAAGGTACAGATTGCTATCTAGCATAATGTTAGTTTAGCAACATAGTATCGTCGGCCAAAAGGTGGGCATTACCAGAGAGATAGTCGTACAGTAGAGCCAGAAGTTGAAGTATCATGTCCACCAGCTCTGGTCGCTCGCGCAGATGCCATGCAATGATACCATTGTGAGCAGCCCAAAGGTCGAATCGATCAAGCTGGCGATGCAGCCATGGCGTCATTGTCATTGCCTCGATGCAGTCAAAGAAAGCTCACCAGCACTCTGCAGCTTTATTATGAGTTGCATCTTCTGGCGCCATGGTTCATTTGGTTGTGCCTTGTGCACTTCTTCTCATCCTCCTCCTCTTTCGTCTTCTTTATGAAAACGTAAAAGACACAGGCTAAAGGACGCAGACTGACAATTTGAAGTGCGTAATTACTAGATTATGTAACTTCCTCACAATTCCTTTGTTTACATCGTTCTTTTGTATATGTCGTTCCTTTATGTATATCACTCTTCTAATACACCGCTCCTTTGTGTGAAGCGGAGCCGAATTATGTTCCTTGAGATTGGTGTTCGTCCGTGCAAGCTTACCATCAACGTTGAAGCTTATGATTACTATTATTATATGTTGATTCGCTGCCCCCTATGACCTAGAACGGCTAGATAAAAAGATATTCAATGCCGCCAAGGCTACATATCGCATAGAATTCGAAAAGGCAACCCTGACTGATCCCTCATCAGTGGAGAAAGCCAATTTCGTCAACGCTGATGCCAAAGCGAGAAAAGTGACCGTCACATTCTTCTTCTCGCTAAGTTCGATAGTCCCTTTCAAGTTCCTTGTTCTTCCCAGTGGCGGCTATCACAATGTCCCAAGATCTCTGCCATAGGGCTGTTGACGTTGTAACCATCTAATTTCCATTAACACTTAAAACTCCAGCATCCCAAGCCTCTTCCTTGTCGACGTCCTCATCGCCGCCCTGATAAGGTTCCCCGTCTATGCCATTGACAACAACAGTTTCGATCATTGTCAAGGGTGCCCAGCCCTGAAACTCCGTTCCCTCAGTCCCCAACACTTTGGGTCTCGCCTTTACGGAATTGAGTATATACTTTGAAAAGGGAAACCGATATCAAGTGATTCAAACCTAAGGCCCCATTGTCATAAACATTGAACATAATTTAGATGTATAGGCGTCAAAGATTAAAACGAACGGCTTCACTTTAGGCAAGGTTGAT|intergenic_region|MODIFIER|exon-XM_006964220.1-1-exon-XM_006964221.1-1|GENE_exon-XM_006964220.1-1-GENE_exon-XM_006964221.1-1|intergenic_region|GENE_exon-XM_006964220.1-1-GENE_exon-XM_006964221.1-1|||n.525669_525670insCACAAGCAGAAGCAGAGGTGGATGATTCAGGATAAATTGAAGGATAAACTAAATTAAATTAAACTGGAATAAAATAAAATAGAATAGAATGGGTTCTGTTCTGGTTGGCATTAACTGTTCAATAGCTGGTGATGTTTAAACTGTCAAGACGAATGAATCGTAGCGAGACCACTTATAAACAATATGCTATACATGACAGCTGCTCCAGCGAAAGCCTATCCAGCCCTATCTAGCTACAATGGGCCTTTATGCAATTTTTCCTCCATAGCCAACTCTCTCGTCAACTAGTGGAAAGTCTCTCGGCGCCTGTCAACATCAATCCGGGTCTCTGGAGGAAACCCCATCCTGATCTCTGGAGGCAGCTTCATCTTGATCTCTGGAGGAAATCCATCCTAGCTTCTGAAGAATGTTTGAAGAATAGCCTGTATATCTATATCTCTCTCTTCATTGACATAGCGGTCAATTCTAGCAAATCTTTCAAGCTGAACAAAATTGGACTCATCTCCAGCCATTTTTTTCAAGTAATACCTCACAAGTATGGTTCGGCCCTTATGTTCAAAGTCCCCCTCTCCCTTGTGCGCCAGCTGATGGCAAGATAAAATTAGTGAGCTGATTCCGGCCGCGATAGCTGTGGCCACGGAGCTTTCTGATATATTTTCGTTAGAGTTGAGAACCGGAGTGATGATCCCCGCCGGGACATTGACCGCAAATTCGTTACCCAGATTCTTATTTCCAGGAGGCTTTATCCCAGACTCGTCACAGGCGATAATGGGGATTGTCCCAAAACAGCCTGCTGGGTAGGCATGTGCCAAATTTACGCCTTCATCATGAGCACTGCAGAGCATGGCAATGCCGCGTTTGGTTGCTTCACAACAAGCATCCTCAAGCTCATGTGTTTTTTCGCCGAGGCCGAAGCTCATGGAGATAACATCAACACCTTTTGATATCGCCCCTCGTATCGCCTTGTGTATAAGTTAATAAAGCCAACGACAGAGATAAAGCGCACCAAGGCGTGGAGGGGCGAGTAACCTACCTCTGCAACTCTCGCCGGAGTGATTCCGGATCTCCTTGATGACACTCTAGCAATATAGAAGACACAACACGGATCTATGGAGCCTATTATTCTGGCCATCTGGATGCCATGCGCGTTGGATGCCAGGAATCGACGACTTGAAGGATCGTCATCGTCCACCAAAGATAGTCTTTTCTTGATACGAGATCGTCTTTTCTTGACACGAGACCGTCTTTTCTTAATACGGGACCACAGAGTTTCATCGATCGGCCGTCTGCTACAGTGTTCGTGCCGTTCTTTGATGCGATGGGTGTCTGATTGTTGTCGGTCAACTGTAAGATCCTCTATGTTGTTGGTATCAAGCCGAATGTCAACCATTCCGGTATCAATAATAGCTATCCTGGTCGGTCGGTACCCGCAAGATCCATCATGTGCGTCTTGAACCAAATCCCGGTATTTCTTTGTAAATCTCGAAAGCTCGGGAGCTATTCTATCATGAAATCAGATAGGCCGTATGTGTTCGATGATAGCCAACTCACATTTCTTTCAGTTTTGGCAGCTTCTCTTTACGCTCTTCCTGTGCCTCTGATGTCGTCTGCATTGGCCTTGAACTGCCCACCTCGTAACCCGGGCCCCGTTCCAAATCCAATTTAGACAACTCCTCTTGGTCTCGCAGTCTCCCCATGTTCTTCAAGCTCTCTGCGAGTTTTTTATAAGTTACGTATTCTGGCGCCAGGGTTTATTTGGACCTTGTGCACTTCTTCTTCTTCTCTTCTTCTCTATACTAACGTACCGGACGCAGGATCAAGGATGCAGGCTGATATCTAAAGTGTGAAATTACTGTGTTGTGTGATTTCCTTTGTGTACGTCGTTTATTTATGTACATTATTCCTTTGTGTACAGCGGAGCAGGATTATGTTCTTTGAGATTGGTGTTCGGCTATGGCTAATAGTCCTACTCCTACTTCTCCTCAGCTATGGCTGGTAGTCATTCTTTGTTACGGTATGAGTATTTATGCAACTCTCCAGCTTCCAGCAGCTCCTGCGGCGGTTTAATCTCTTTGAACTGTCTCTCCTGGACAAATTCCTCCAGTATCTCTTACCGTTCACTATCACTCTTTTGAGGAGAGGTAGCTACTCCGTCTTAGTATTTGGGCCAATTCCTGCAGTTAGTAAGGGGGTTGGTTTCACCAAGCTGCCTCCTTTCAAGAAAATATTCCAGTCTCTTTAGCTTCTTGAGCTTTTTGAGCTTTCTCATTTCGCTCCTCTTATGGATCACTCAGCGAAAGTCCCTCCTCAATTTTTTCGTTCTATAAGTCGTCTGGTGTACCGCTTTAATATCACCATGTTGCCTCATTTGAAGAGATTTTTCGTTTCTCTTTTGCCTTGTTTCCAGATCTGATTCATCATCTGTATCACAGAGCGAGGGTTCCCACTCAATGGCTTCGTTGTGCCAATTTTCGGCCAATAATTGGAACTGGCGATCCCAGCAATTTGCCAGCAGCGTCATCATACCACGCTTGACCTTCTCAACGAATTGTGCGACTTTGGTATATCTGTAAATCATTTCAGCAGAGTGGATGGTAGCAGATACTCTGAAAAGTTCTGAAAGCACCTGCTCCACCCGCTCTCGCATTGTGTCGATTGGGTCTGCAACTACGGACGATGTCTCGGGAGCCTGGCCAAATGAACATTCTGAAGAGCTAGCTGATGATGATGCGTGAGGTGAAGGTGGTTGATTCTGGAGGCTTGCATCCTCTACAGCCGCCGTAGCCCTACCGGCAATAGGATCTGCTAAGGTACAGATTGCTATCTAGCATAATGTTAGTTTAGCAACATAGTATCGTCGGCCAAAAGGTGGGCATTACCAGAGAGATAGTCGTACAGTAGAGCCAGAAGTTGAAGTATCATGTCCACCAGCTCTGGTCGCTCGCGCAGATGCCATGCAATGATACCATTGTGAGCAGCCCAAAGGTCGAATCGATCAAGCTGGCGATGCAGCCATGGCGTCATTGTCATTGCCTCGATGCAGTCAAAGAAAGCTCACCAGCACTCTGCAGCTTTATTATGAGTTGCATCTTCTGGCGCCATGGTTCATTTGGTTGTGCCTTGTGCACTTCTTCTCATCCTCCTCCTCTTTCGTCTTCTTTATGAAAACGTAAAAGACACAGGCTAAAGGACGCAGACTGACAATTTGAAGTGCGTAATTACTAGATTATGTAACTTCCTCACAATTCCTTTGTTTACATCGTTCTTTTGTATATGTCGTTCCTTTATGTATATCACTCTTCTAATACACCGCTCCTTTGTGTGAAGCGGAGCCGAATTATGTTCCTTGAGATTGGTGTTCGTCCGTGCAAGCTTACCATCAACGTTGAAGCTTATGATTACTATTATTATATGTTGATTCGCTGCCCCCTATGACCTAGAACGGCTAGATAAAAAGATATTCAATGCCGCCAAGGCTACATATCGCATAGAATTCGAAAAGGCAACCCTGACTGATCCCTCATCAGTGGAGAAAGCCAATTTCGTCAACGCTGATGCCAAAGCGAGAAAAGTGACCGTCACATTCTTCTTCTCGCTAAGTTCGATAGTCCCTTTCAAGTTCCTTGTTCTTCCCAGTGGCGGCTATCACAATGTCCCAAGATCTCTGCCATAGGGCTGTTGACGTTGTAACCATCTAATTTCCATTAACACTTAAAACTCCAGCATCCCAAGCCTCTTCCTTGTCGACGTCCTCATCGCCGCCCTGATAAGGTTCCCCGTCTATGCCATTGACAACAACAGTTTCGATCATTGTCAAGGGTGCCCAGCCCTGAAACTCCGTTCCCTCAGTCCCCAACACTTTGGGTCTCGCCTTTACGGAATTGAGTATATACTTTGAAAAGGGAAACCGATATCAAGTGATTCAAACCTAAGGCCCCATTGTCATAAACATTGAACATAATTTAGATGTATAGGCGTCAAAGATTAAAACGAACGGCTTCACTTTAGGCAAGGTTGAT||||||,CACAAGCAGAAGCAGAGGTGGATGATTCAGGATAAATTGAAGGATAAACTAAATTAAATTAAACTGGAATAAAATAAAATAGAATAGAATGGGTTCTGTTCTGGTTGGCATTAACTGTTCAATAGCTGGTGATGTTTAAACTGTCAAGACGAATGAATCGTAGCGAGACCACTTATAAACAATATGCTATACATGACAGCTGCTCCAGCGAAAGCCTATCCAGCCCTATCTAGCTACAATGGGCCTTTATGCAATTTTTCCTCCATAGCCAACTCTCTCGTCAACTAGTGGAAAGTCTCTCGGCGCCTGTCAACATCAATCCGGGTCTCTGGAGGAAACCCCATCCTGATCTCTGGAGGCAGCTTCATCTTGATCTCTGGAGGAAATCCATCCTAGCTTCTGAAGAATGTTTGAAGAATAGCCTGTATATCTATATCTCTCTCTTCATTGACATAGCGGTCAATTCTAGCAAATCTTTCAAGCTGAACAAAATTGGACTCATCTCCAGCCATTTTTTTCAAGTAATACCTCACAAGTATGGTTCGGCCCTTATGTTCAAAGTCCCCCTCTCCCTTGTGCGCCAGCTGATGGCAAGATAAAATTAGTGAGCTGATTCCGGCCGCGATAGCTGTGGCCACGGAGCTTTCTGATATATTTTCGTTAGAGTTGAGAACCGGAGTGATGATCCCCGCCGGGACATTGACCGCAAATTCGTTACCCAGATTCTTATTTCCAGGAGGCTTTATCCCAGACTCGTCACAGGCGATAATGGGGATTGTCCCAAAACAGCCTGCTGGGTAGGCATGTGCCAAATTTACGCCTTCATCATGAGCACTGCAGAGCATGGCAATGCCGCGTTTGGTTGCTTCACAACAAGCATCCTCAAGCTCATGTGTTTTTTCGCCGAGGCCGAAGCTCATGGAGATAACATCAACACCTTTTGATATCGCCCCTCGTATCGCCTTGTGTATAAGTTAATAAAGCCAACGACAGAGATAAAGCGCACCAAGGCGTGGAGGGGCGAGTAACCTACCTCTGCAACTCTCGCCGGAGTGATTCCGGATCTCCTTGATGACACTCTAGCAATATAGAAGACACAACACGGATCTATGGAGCCTATTATTCTGGCCATCTGGATGCCATGCGCGTTGGATGCCAGGAATCGACGACTTGAAGGATCGTCATCGTCCACCAAAGATAGTCTTTTCTTGATACGAGATCGTCTTTTCTTGACACGAGACCGTCTTTTCTTAATACGGGACCACAGAGTTTCATCGATCGGCCGTCTGCTACAGTGTTCGTGCCGTTCTTTGATGCGATGGGTGTCTGATTGTTGTCGGTCAACTGTAAGATCCTCTATGTTGTTGGTATCAAGCCGAATGTCAACCATTCCGGTATCAATAATAGCTATCCTGGTCGGTCGGTACCCGCAAGATCCATCATGTGCGTCTTGAACCAAATCCCGGTATTTCTTTGTAAATCTCGAAAGCTCGGGAGCTATTCTATCATGAAATCAGATAGGCCGTATGTGTTCGATGATAGCCAACTCACATTTCTTTCAGTTTTGGCAGCTTCTCTTTACGCTCTTCCTGTGCCTCTGATGTCGTCTGCATTGGCCTTGAACTGCCCACCTCGTAACCCGGGCCCCGTTCCAAATCCAATTTAGACAACTCCTCTTGGTCTCGCAGTCTCCCCATGTTCTTCAAGCTCTCTGCGAGTTTTTTATAAGTTACGTATTCTGGCGCCAGGGTTTATTTGGACCTTGTGCACTTCTTCTTCTTCTCTTCTTCTCTATACTAACGTACCGGACGCAGGATCAAGGATGCAGGCTGATATCTAAAGTGTGAAATTACTGTGTTGTGTGATTTCCTTTGTGTACGTCGTTTATTTATGTACATTATTCCTTTGTGTACAGCGGAGCAGGATTATGTTCTTTGAGATTGGTGTTCGGCTATGGCTAATAGTCCTACTCCTACTTCTCCTCAGCTATGGCTGGTAGTCATTCTTTGTTACGGTATGAGTATTTATGCAACTCTCCAGCTTCCAGCAGCTCCTGCGGCGGTTTAATCTCTTTGAACTGTCTCTCCTGGACAAATTCCTCCAGTATCTCTTACCGTTCACTATCACTCTTTTGAGGAGAGGTAGCTACTCCGTCTTAGTATTTGGGCCAATTCCTGCAGTTAGTAAGGGGGTTGGTTTCACCAAGCTGCCTCCTTTCAAGAAAATATTCCAGTCTCTTTAGCTTCTTGAGCTTTTTGAGCTTTCTCATTTCGCTCCTCTTATGGATCACTCAGCGAAAGTCCCTCCTCAATTTTTTCGTTCTATAAGTCGTCTGGTGTACCGCTTTAATATCACCATGTTGCCTCATTTGAAGAGATTTTTCGTTTCTCTTTTGCCTTGTTTCCAGATCTGATTCATCATCTGTATCACAGAGCGAGGGTTCCCACTCAATGGCTTCGTTGTGCCAATTTTCGGCCAATAATTGGAACTGGCGATCCCAGCAATTTGCCAGCAGCGTCATCATACCACGCTTGACCTTCTCAACGAATTGTGCGACTTTGGTATATCTGTAAATCATTTCAGCAGAGTGGATGGTAGCAGATACTCTGAAAAGTTCTGAAAGCACCTGCTCCACCCGCTCTCGCATTGTGTCGATTGGGTCTGCAACTACGGACGATGTCTCGGGAGCCTGGCCAAATGAACATTCTGAAGAGCTAGCTGATGATGATGCGTGAGGTGAAGGTGGTTGATTCTGGAGGCTTGCATCCTCTACAGCCGCCGTAGCCCTACCGGCAATAGGATCTGCTAAGGTACAGATTGCTATCTAGCATAATGTTAGTTTAGCAACATAGTATCGTCGGCCAAAAGGTGGGCATTACCAGAGAGATAGTCGTACAGTAGAGCCAGAAGTTGAAGTATCATGTCCACCAGCTCTGGTCGCTCGCGCAGATGCCATGCAATGATACCATTGTGAGCAGCCCAAAGGTCGAATCGATCAAGCTGGCGATGCAGCCATGGCGTCATTGTCATTGCCTCGATGCAGTCAAAGAAAGCTCACCAGCACTCTGCAGCTTTATTATGAGTTGCATCTTCTGGCGCCATGGTTCATTTGGTTGTGCCTTGTGCACTTCTTCTCATCCTCCTCCTCTTTCGTCTTCTTTATGAAAACGTAAAAGACACAGGCTAAAGGACGCAGACTGACAATTTGAAGTGCGTAATTACTAGATTATGTAACTTCCTCACAATTCCTTTGTTTACATCGTTCTTTTGTATATGTCGTTCCTTTATGTATATCACTCTTCTAATACACCGCTCCTTTGTGTGAAGCGGAGCCGAATTATGTTCCTTGAGATTGGTGTTCGTCCGTGCAAGCTTACCATCAACGTTGAAGCTTATGATTACTATTATTATATGTTGATTCGCTGCCCCCTATGACCTAGAACGGCTAGATAAAAAGATATTCAATGCCGCCAAGGCTACATATCGCATAGAATTCGAAAAGGCAACCCTGACTGATCCCTCATCAGTGGAGAAAGCCAATTTCGTCAACGCTGATGCCAAAGCGAGAAAAGTGACCGTCACATTCTTCTTCTCGCTAAGTTCGATAGTCCCTTTCAAGTTCCTTGTTCTTCCCAGTGGCGGCTATCACAATGTCCCAAGATCTCTGCCATAGGGCTGTTGACGTTGTAACCATCTAATTTCCATTAACACTTAAAACTCCAGCATCCCAAGCCTCTTCCTTGTCGACGTCCTCATCGCCGCCCTGATAAGGTTCCCCGTCTATGCCATTGACAACAACAGTTTCGATCATTGTCAAGGGTGCCCAGCCCTGAAACTCCGTTCCCTCAGTCCCCAACACTTTGGGTCTCGCCTTTACGGAATTGAGTATATACTTTGAAAAGGGAAACCGATATCAAGTGATTCAAACCTAAGGCCCCATTGTCATAAACATTGAACATAATTTAGATGTATAGGCGTCAAAGATTAAAACGAACGGCTTCACTTTAGGCAAGGTTGAT|intergenic_region|MODIFIER|exon-XM_006964220.1-1-exon-XM_006964221.1-1|GENE_exon-XM_006964220.1-1-GENE_exon-XM_006964221.1-1|intergenic_region|GENE_exon-XM_006964220.1-1-GENE_exon-XM_006964221.1-1|||n.525670delGinsCACAAGCAGAAGCAGAGGTGGATGATTCAGGATAAATTGAAGGATAAACTAAATTAAATTAAACTGGAATAAAATAAAATAGAATAGAATGGGTTCTGTTCTGGTTGGCATTAACTGTTCAATAGCTGGTGATGTTTAAACTGTCAAGACGAATGAATCGTAGCGAGACCACTTATAAACAATATGCTATACATGACAGCTGCTCCAGCGAAAGCCTATCCAGCCCTATCTAGCTACAATGGGCCTTTATGCAATTTTTCCTCCATAGCCAACTCTCTCGTCAACTAGTGGAAAGTCTCTCGGCGCCTGTCAACATCAATCCGGGTCTCTGGAGGAAACCCCATCCTGATCTCTGGAGGCAGCTTCATCTTGATCTCTGGAGGAAATCCATCCTAGCTTCTGAAGAATGTTTGAAGAATAGCCTGTATATCTATATCTCTCTCTTCATTGACATAGCGGTCAATTCTAGCAAATCTTTCAAGCTGAACAAAATTGGACTCATCTCCAGCCATTTTTTTCAAGTAATACCTCACAAGTATGGTTCGGCCCTTATGTTCAAAGTCCCCCTCTCCCTTGTGCGCCAGCTGATGGCAAGATAAAATTAGTGAGCTGATTCCGGCCGCGATAGCTGTGGCCACGGAGCTTTCTGATATATTTTCGTTAGAGTTGAGAACCGGAGTGATGATCCCCGCCGGGACATTGACCGCAAATTCGTTACCCAGATTCTTATTTCCAGGAGGCTTTATCCCAGACTCGTCACAGGCGATAATGGGGATTGTCCCAAAACAGCCTGCTGGGTAGGCATGTGCCAAATTTACGCCTTCATCATGAGCACTGCAGAGCATGGCAATGCCGCGTTTGGTTGCTTCACAACAAGCATCCTCAAGCTCATGTGTTTTTTCGCCGAGGCCGAAGCTCATGGAGATAACATCAACACCTTTTGATATCGCCCCTCGTATCGCCTTGTGTATAAGTTAATAAAGCCAACGACAGAGATAAAGCGCACCAAGGCGTGGAGGGGCGAGTAACCTACCTCTGCAACTCTCGCCGGAGTGATTCCGGATCTCCTTGATGACACTCTAGCAATATAGAAGACACAACACGGATCTATGGAGCCTATTATTCTGGCCATCTGGATGCCATGCGCGTTGGATGCCAGGAATCGACGACTTGAAGGATCGTCATCGTCCACCAAAGATAGTCTTTTCTTGATACGAGATCGTCTTTTCTTGACACGAGACCGTCTTTTCTTAATACGGGACCACAGAGTTTCATCGATCGGCCGTCTGCTACAGTGTTCGTGCCGTTCTTTGATGCGATGGGTGTCTGATTGTTGTCGGTCAACTGTAAGATCCTCTATGTTGTTGGTATCAAGCCGAATGTCAACCATTCCGGTATCAATAATAGCTATCCTGGTCGGTCGGTACCCGCAAGATCCATCATGTGCGTCTTGAACCAAATCCCGGTATTTCTTTGTAAATCTCGAAAGCTCGGGAGCTATTCTATCATGAAATCAGATAGGCCGTATGTGTTCGATGATAGCCAACTCACATTTCTTTCAGTTTTGGCAGCTTCTCTTTACGCTCTTCCTGTGCCTCTGATGTCGTCTGCATTGGCCTTGAACTGCCCACCTCGTAACCCGGGCCCCGTTCCAAATCCAATTTAGACAACTCCTCTTGGTCTCGCAGTCTCCCCATGTTCTTCAAGCTCTCTGCGAGTTTTTTATAAGTTACGTATTCTGGCGCCAGGGTTTATTTGGACCTTGTGCACTTCTTCTTCTTCTCTTCTTCTCTATACTAACGTACCGGACGCAGGATCAAGGATGCAGGCTGATATCTAAAGTGTGAAATTACTGTGTTGTGTGATTTCCTTTGTGTACGTCGTTTATTTATGTACATTATTCCTTTGTGTACAGCGGAGCAGGATTATGTTCTTTGAGATTGGTGTTCGGCTATGGCTAATAGTCCTACTCCTACTTCTCCTCAGCTATGGCTGGTAGTCATTCTTTGTTACGGTATGAGTATTTATGCAACTCTCCAGCTTCCAGCAGCTCCTGCGGCGGTTTAATCTCTTTGAACTGTCTCTCCTGGACAAATTCCTCCAGTATCTCTTACCGTTCACTATCACTCTTTTGAGGAGAGGTAGCTACTCCGTCTTAGTATTTGGGCCAATTCCTGCAGTTAGTAAGGGGGTTGGTTTCACCAAGCTGCCTCCTTTCAAGAAAATATTCCAGTCTCTTTAGCTTCTTGAGCTTTTTGAGCTTTCTCATTTCGCTCCTCTTATGGATCACTCAGCGAAAGTCCCTCCTCAATTTTTTCGTTCTATAAGTCGTCTGGTGTACCGCTTTAATATCACCATGTTGCCTCATTTGAAGAGATTTTTCGTTTCTCTTTTGCCTTGTTTCCAGATCTGATTCATCATCTGTATCACAGAGCGAGGGTTCCCACTCAATGGCTTCGTTGTGCCAATTTTCGGCCAATAATTGGAACTGGCGATCCCAGCAATTTGCCAGCAGCGTCATCATACCACGCTTGACCTTCTCAACGAATTGTGCGACTTTGGTATATCTGTAAATCATTTCAGCAGAGTGGATGGTAGCAGATACTCTGAAAAGTTCTGAAAGCACCTGCTCCACCCGCTCTCGCATTGTGTCGATTGGGTCTGCAACTACGGACGATGTCTCGGGAGCCTGGCCAAATGAACATTCTGAAGAGCTAGCTGATGATGATGCGTGAGGTGAAGGTGGTTGATTCTGGAGGCTTGCATCCTCTACAGCCGCCGTAGCCCTACCGGCAATAGGATCTGCTAAGGTACAGATTGCTATCTAGCATAATGTTAGTTTAGCAACATAGTATCGTCGGCCAAAAGGTGGGCATTACCAGAGAGATAGTCGTACAGTAGAGCCAGAAGTTGAAGTATCATGTCCACCAGCTCTGGTCGCTCGCGCAGATGCCATGCAATGATACCATTGTGAGCAGCCCAAAGGTCGAATCGATCAAGCTGGCGATGCAGCCATGGCGTCATTGTCATTGCCTCGATGCAGTCAAAGAAAGCTCACCAGCACTCTGCAGCTTTATTATGAGTTGCATCTTCTGGCGCCATGGTTCATTTGGTTGTGCCTTGTGCACTTCTTCTCATCCTCCTCCTCTTTCGTCTTCTTTATGAAAACGTAAAAGACACAGGCTAAAGGACGCAGACTGACAATTTGAAGTGCGTAATTACTAGATTATGTAACTTCCTCACAATTCCTTTGTTTACATCGTTCTTTTGTATATGTCGTTCCTTTATGTATATCACTCTTCTAATACACCGCTCCTTTGTGTGAAGCGGAGCCGAATTATGTTCCTTGAGATTGGTGTTCGTCCGTGCAAGCTTACCATCAACGTTGAAGCTTATGATTACTATTATTATATGTTGATTCGCTGCCCCCTATGACCTAGAACGGCTAGATAAAAAGATATTCAATGCCGCCAAGGCTACATATCGCATAGAATTCGAAAAGGCAACCCTGACTGATCCCTCATCAGTGGAGAAAGCCAATTTCGTCAACGCTGATGCCAAAGCGAGAAAAGTGACCGTCACATTCTTCTTCTCGCTAAGTTCGATAGTCCCTTTCAAGTTCCTTGTTCTTCCCAGTGGCGGCTATCACAATGTCCCAAGATCTCTGCCATAGGGCTGTTGACGTTGTAACCATCTAATTTCCATTAACACTTAAAACTCCAGCATCCCAAGCCTCTTCCTTGTCGACGTCCTCATCGCCGCCCTGATAAGGTTCCCCGTCTATGCCATTGACAACAACAGTTTCGATCATTGTCAAGGGTGCCCAGCCCTGAAACTCCGTTCCCTCAGTCCCCAACACTTTGGGTCTCGCCTTTACGGAATTGAGTATATACTTTGAAAAGGGAAACCGATATCAAGTGATTCAAACCTAAGGCCCCATTGTCATAAACATTGAACATAATTTAGATGTATAGGCGTCAAAGATTAAAACGAACGGCTTCACTTTAGGCAAGGTTGAT||||||,CACAAGCAGAAGCAGAGGTGGATGATTCAGGATAAATTGAAGGATAAACTAAATTAAATTAAACTGGAATAAAATAAAATAGAATAGAATGGGTTCTGTTCTGGTTGGCATTAACTGTTCAATAGCTGGTGATGTTTAAACTGTCAAGACGAATGAATCGTAGCGAGACCACTTATAAACAATATGCTATACATGACAGCTGCTCCAGCGAAAGCCTATCCAGCCCTATCTAGCTACAATGGGCCTTTATGCAATTTTTCCTCCATAGCCAACTCTCTCGTCAACTAGTGGAAAGTCTCTCGGCGCCTGTCAACATCAATCCGGGTCTCTGGAGGAAACCCCATCCTGATCTCTGGAGGCAGCTTCATCTTGATCTCTGGAGGAAATCCATCCTAGCTTCTGAAGAATGTTTGAAGAATAGCCTGTATATCTATATCTCTCTCTTCATTGACATAGCGGTCAATTCTAGCAAATCTTTCAAGCTGAACAAAATTGGACTCATCTCCAGCCATTTTTTTCAAGTAATACCTCACAAGTATGGTTCGGCCCTTATGTTCAAAGTCCCCCTCTCCCTTGTGCGCCAGCTGATGGCAAGATAAAATTAGTGAGCTGATTCCGGCCGCGATAGCTGTGGCCACGGAGCTTTCTGATATATTTTCGTTAGAGTTGAGAACCGGAGTGATGATCCCCGCCGGGACATTGACCGCAAATTCGTTACCCAGATTCTTATTTCCAGGAGGCTTTATCCCAGACTCGTCACAGGCGATAATGGGGATTGTCCCAAAACAGCCTGCTGGGTAGGCATGTGCCAAATTTACGCCTTCATCATGAGCACTGCAGAGCATGGCAATGCCGCGTTTGGTTGCTTCACAACAAGCATCCTCAAGCTCATGTGTTTTTTCGCCGAGGCCGAAGCTCATGGAGATAACATCAACACCTTTTGATATCGCCCCTCGTATCGCCTTGTGTATAAGTTAATAAAGCCAACGACAGAGATAAAGCGCACCAAGGCGTGGAGGGGCGAGTAACCTACCTCTGCAACTCTCGCCGGAGTGATTCCGGATCTCCTTGATGACACTCTAGCAATATAGAAGACACAACACGGATCTATGGAGCCTATTATTCTGGCCATCTGGATGCCATGCGCGTTGGATGCCAGGAATCGACGACTTGAAGGATCGTCATCGTCCACCAAAGATAGTCTTTTCTTGATACGAGATCGTCTTTTCTTGACACGAGACCGTCTTTTCTTAATACGGGACCACAGAGTTTCATCGATCGGCCGTCTGCTACAGTGTTCGTGCCGTTCTTTGATGCGATGGGTGTCTGATTGTTGTCGGTCAACTGTAAGATCCTCTATGTTGTTGGTATCAAGCCGAATGTCAACCATTCCGGTATCAATAATAGCTATCCTGGTCGGTCGGTACCCGCAAGATCCATCATGTGCGTCTTGAACCAAATCCCGGTATTTCTTTGTAAATCTCGAAAGCTCGGGAGCTATTCTATCATGAAATCAGATAGGCCGTATGTGTTCGATGATAGCCAACTCACATTTCTTTCAGTTTTGGCAGCTTCTCTTTACGCTCTTCCTGTGCCTCTGATGTCGTCTGCATTGGCCTTGAACTGCCCACCTCGTAACCCGGGCCCCGTTCCAAATCCAATTTAGACAACTCCTCTTGGTCTCGCAGTCTCCCCATGTTCTTCAAGCTCTCTGCGAGTTTTTTATAAGTTACGTATTCTGGCGCCAGGGTTTATTTGGACCTTGTGCACTTCTTCTTCTTCTCTTCTTCTCTATACTAACGTACCGGACGCAGGATCAAGGATGCAGGCTGATATCTAAAGTGTGAAATTACTGTGTTGTGTGATTTCCTTTGTGTACGTCGTTTATTTATGTACATTATTCCTTTGTGTACAGCGGAGCAGGATTATGTTCTTTGAGATTGGTGTTCGGCTATGGCTAATAGTCCTACTCCTACTTCTCCTCAGCTATGGCTGGTAGTCATTCTTTGTTACGGTATGAGTATTTATGCAACTCTCCAGCTTCCAGCAGCTCCTGCGGCGGTTTAATCTCTTTGAACTGTCTCTCCTGGACAAATTCCTCCAGTATCTCTTACCGTTCACTATCACTCTTTTGAGGAGAGGTAGCTACTCCGTCTTAGTATTTGGGCCAATTCCTGCAGTTAGTAAGGGGGTTGGTTTCACCAAGCTGCCTCCTTTCAAGAAAATATTCCAGTCTCTTTAGCTTCTTGAGCTTTTTGAGCTTTCTCATTTCGCTCCTCTTATGGATCACTCAGCGAAAGTCCCTCCTCAATTTTTTCGTTCTATAAGTCGTCTGGTGTACCGCTTTAATATCACCATGTTGCCTCATTTGAAGAGATTTTTCGTTTCTCTTTTGCCTTGTTTCCAGATCTGATTCATCATCTGTATCACAGAGCGAGGGTTCCCACTCAATGGCTTCGTTGTGCCAATTTTCGGCCAATAATTGGAACTGGCGATCCCAGCAATTTGCCAGCAGCGTCATCATACCACGCTTGACCTTCTCAACGAATTGTGCGACTTTGGTATATCTGTAAATCATTTCAGCAGAGTGGATGGTAGCAGATACTCTGAAAAGTTCTGAAAGCACCTGCTCCACCCGCTCTCGCATTGTGTCGATTGGGTCTGCAACTACGGACGATGTCTCGGGAGCCTGGCCAAATGAACATTCTGAAGAGCTAGCTGATGATGATGCGTGAGGTGAAGGTGGTTGATTCTGGAGGCTTGCATCCTCTACAGCCGCCGTAGCCCTACCGGCAATAGGATCTGCTAAGGTACAGATTGCTATCTAGCATAATGTTAGTTTAGCAACATAGTATCGTCGGCCAAAAGGTGGGCATTACCAGAGAGATAGTCGTACAGTAGAGCCAGAAGTTGAAGTATCATGTCCACCAGCTCTGGTCGCTCGCGCAGATGCCATGCAATGATACCATTGTGAGCAGCCCAAAGGTCGAATCGATCAAGCTGGCGATGCAGCCATGGCGTCATTGTCATTGCCTCGATGCAGTCAAAGAAAGCTCACCAGCACTCTGCAGCTTTATTATGAGTTGCATCTTCTGGCGCCATGGTTCATTTGGTTGTGCCTTGTGCACTTCTTCTCATCCTCCTCCTCTTTCGTCTTCTTTATGAAAACGTAAAAGACACAGGCTAAAGGACGCAGACTGACAATTTGAAGTGCGTAATTACTAGATTATGTAACTTCCTCACAATTCCTTTGTTTACATCGTTCTTTTGTATATGTCGTTCCTTTATGTATATCACTCTTCTAATACACCGCTCCTTTGTGTGAAGCGGAGCCGAATTATGTTCCTTGAGATTGGTGTTCGTCCGTGCAAGCTTACCATCAACGTTGAAGCTTATGATTACTATTATTATATGTTGATTCGCTGCCCCCTATGACCTAGAACGGCTAGATAAAAAGATATTCAATGCCGCCAAGGCTACATATCGCATAGAATTCGAAAAGGCAACCCTGACTGATCCCTCATCAGTGGAGAAAGCCAATTTCGTCAACGCTGATGCCAAAGCGAGAAAAGTGACCGTCACATTCTTCTTCTCGCTAAGTTCGATAGTCCCTTTCAAGTTCCTTGTTCTTCCCAGTGGCGGCTATCACAATGTCCCAAGATCTCTGCCATAGGGCTGTTGACGTTGTAACCATCTAATTTCCATTAACACTTAAAACTCCAGCATCCCAAGCCTCTTCCTTGTCGACGTCCTCATCGCCGCCCTGATAAGGTTCCCCGTCTATGCCATTGACAACAACAGTTTCGATCATTGTCAAGGGTGCCCAGCCCTGAAACTCCGTTCCCTCAGTCCCCAACACTTTGGGTCTCGCCTTTACGGAATTGAGTATATACTTTGAAAAGGGAAACCGATATCAAGTGATTCAAACCTAAGGCCCCATTGTCATAAACATTGAACATAATTTAGATGTATAGGCGTCAAAGATTAAAACGAACGGCTTCACTTTAGGCAAGGTTGAT|intergenic_region|MODIFIER|exon-XM_006964220.1-1-exon-XM_006964221.1-1|GENE_exon-XM_006964220.1-1-GENE_exon-XM_006964221.1-1|intergenic_region|GENE_exon-XM_006964220.1-1-GENE_exon-XM_006964221.1-1|||n.525670delTinsCACAAGCAGAAGCAGAGGTGGATGATTCAGGATAAATTGAAGGATAAACTAAATTAAATTAAACTGGAATAAAATAAAATAGAATAGAATGGGTTCTGTTCTGGTTGGCATTAACTGTTCAATAGCTGGTGATGTTTAAACTGTCAAGACGAATGAATCGTAGCGAGACCACTTATAAACAATATGCTATACATGACAGCTGCTCCAGCGAAAGCCTATCCAGCCCTATCTAGCTACAATGGGCCTTTATGCAATTTTTCCTCCATAGCCAACTCTCTCGTCAACTAGTGGAAAGTCTCTCGGCGCCTGTCAACATCAATCCGGGTCTCTGGAGGAAACCCCATCCTGATCTCTGGAGGCAGCTTCATCTTGATCTCTGGAGGAAATCCATCCTAGCTTCTGAAGAATGTTTGAAGAATAGCCTGTATATCTATATCTCTCTCTTCATTGACATAGCGGTCAATTCTAGCAAATCTTTCAAGCTGAACAAAATTGGACTCATCTCCAGCCATTTTTTTCAAGTAATACCTCACAAGTATGGTTCGGCCCTTATGTTCAAAGTCCCCCTCTCCCTTGTGCGCCAGCTGATGGCAAGATAAAATTAGTGAGCTGATTCCGGCCGCGATAGCTGTGGCCACGGAGCTTTCTGATATATTTTCGTTAGAGTTGAGAACCGGAGTGATGATCCCCGCCGGGACATTGACCGCAAATTCGTTACCCAGATTCTTATTTCCAGGAGGCTTTATCCCAGACTCGTCACAGGCGATAATGGGGATTGTCCCAAAACAGCCTGCTGGGTAGGCATGTGCCAAATTTACGCCTTCATCATGAGCACTGCAGAGCATGGCAATGCCGCGTTTGGTTGCTTCACAACAAGCATCCTCAAGCTCATGTGTTTTTTCGCCGAGGCCGAAGCTCATGGAGATAACATCAACACCTTTTGATATCGCCCCTCGTATCGCCTTGTGTATAAGTTAATAAAGCCAACGACAGAGATAAAGCGCACCAAGGCGTGGAGGGGCGAGTAACCTACCTCTGCAACTCTCGCCGGAGTGATTCCGGATCTCCTTGATGACACTCTAGCAATATAGAAGACACAACACGGATCTATGGAGCCTATTATTCTGGCCATCTGGATGCCATGCGCGTTGGATGCCAGGAATCGACGACTTGAAGGATCGTCATCGTCCACCAAAGATAGTCTTTTCTTGATACGAGATCGTCTTTTCTTGACACGAGACCGTCTTTTCTTAATACGGGACCACAGAGTTTCATCGATCGGCCGTCTGCTACAGTGTTCGTGCCGTTCTTTGATGCGATGGGTGTCTGATTGTTGTCGGTCAACTGTAAGATCCTCTATGTTGTTGGTATCAAGCCGAATGTCAACCATTCCGGTATCAATAATAGCTATCCTGGTCGGTCGGTACCCGCAAGATCCATCATGTGCGTCTTGAACCAAATCCCGGTATTTCTTTGTAAATCTCGAAAGCTCGGGAGCTATTCTATCATGAAATCAGATAGGCCGTATGTGTTCGATGATAGCCAACTCACATTTCTTTCAGTTTTGGCAGCTTCTCTTTACGCTCTTCCTGTGCCTCTGATGTCGTCTGCATTGGCCTTGAACTGCCCACCTCGTAACCCGGGCCCCGTTCCAAATCCAATTTAGACAACTCCTCTTGGTCTCGCAGTCTCCCCATGTTCTTCAAGCTCTCTGCGAGTTTTTTATAAGTTACGTATTCTGGCGCCAGGGTTTATTTGGACCTTGTGCACTTCTTCTTCTTCTCTTCTTCTCTATACTAACGTACCGGACGCAGGATCAAGGATGCAGGCTGATATCTAAAGTGTGAAATTACTGTGTTGTGTGATTTCCTTTGTGTACGTCGTTTATTTATGTACATTATTCCTTTGTGTACAGCGGAGCAGGATTATGTTCTTTGAGATTGGTGTTCGGCTATGGCTAATAGTCCTACTCCTACTTCTCCTCAGCTATGGCTGGTAGTCATTCTTTGTTACGGTATGAGTATTTATGCAACTCTCCAGCTTCCAGCAGCTCCTGCGGCGGTTTAATCTCTTTGAACTGTCTCTCCTGGACAAATTCCTCCAGTATCTCTTACCGTTCACTATCACTCTTTTGAGGAGAGGTAGCTACTCCGTCTTAGTATTTGGGCCAATTCCTGCAGTTAGTAAGGGGGTTGGTTTCACCAAGCTGCCTCCTTTCAAGAAAATATTCCAGTCTCTTTAGCTTCTTGAGCTTTTTGAGCTTTCTCATTTCGCTCCTCTTATGGATCACTCAGCGAAAGTCCCTCCTCAATTTTTTCGTTCTATAAGTCGTCTGGTGTACCGCTTTAATATCACCATGTTGCCTCATTTGAAGAGATTTTTCGTTTCTCTTTTGCCTTGTTTCCAGATCTGATTCATCATCTGTATCACAGAGCGAGGGTTCCCACTCAATGGCTTCGTTGTGCCAATTTTCGGCCAATAATTGGAACTGGCGATCCCAGCAATTTGCCAGCAGCGTCATCATACCACGCTTGACCTTCTCAACGAATTGTGCGACTTTGGTATATCTGTAAATCATTTCAGCAGAGTGGATGGTAGCAGATACTCTGAAAAGTTCTGAAAGCACCTGCTCCACCCGCTCTCGCATTGTGTCGATTGGGTCTGCAACTACGGACGATGTCTCGGGAGCCTGGCCAAATGAACATTCTGAAGAGCTAGCTGATGATGATGCGTGAGGTGAAGGTGGTTGATTCTGGAGGCTTGCATCCTCTACAGCCGCCGTAGCCCTACCGGCAATAGGATCTGCTAAGGTACAGATTGCTATCTAGCATAATGTTAGTTTAGCAACATAGTATCGTCGGCCAAAAGGTGGGCATTACCAGAGAGATAGTCGTACAGTAGAGCCAGAAGTTGAAGTATCATGTCCACCAGCTCTGGTCGCTCGCGCAGATGCCATGCAATGATACCATTGTGAGCAGCCCAAAGGTCGAATCGATCAAGCTGGCGATGCAGCCATGGCGTCAT
GTCATTGCCTCGATGCAGTCAAAGAAAGCTCACCAGCACTCTGCAGCTTTATTATGAGTTGCATCTTCTGGCGCCATGGTTCATTTGGTTGTGCCTTGTGCACTTCTTCTCATCCTCCTCCTCTTTCGTCTTCTTTATGAAAACGTAAAAGACACAGGCTAAAGGACGCAGACTGACAATTTGAAGTGCGTAATTACTAGATTATGTAACTTCCTCACAATTCCTTTGTTTACATCGTTCTTTTGTATATGTCGTTCCTTTATGTATATCACTCTTCTAATACACCGCTCCTTTGTGTGAAGCGGAGCCGAATTATGTTCCTTGAGATTGGTGTTCGTCCGTGCAAGCTTACCATCAACGTTGAAGCTTATGATTACTATTATTATATGTTGATTCGCTGCCCCCTATGACCTAGAACGGCTAGATAAAAAGATATTCAATGCCGCCAAGGCTACATATCGCATAGAATTCGAAAAGGCAACCCTGACTGATCCCTCATCAGTGGAGAAAGCCAATTTCGTCAACGCTGATGCCAAAGCGAGAAAAGTGACCGTCACATTCTTCTTCTCGCTAAGTTCGATAGTCCCTTTCAAGTTCCTTGTTCTTCCCAGTGGCGGCTATCACAATGTCCCAAGATCTCTGCCATAGGGCTGTTGACGTTGTAACCATCTAATTTCCATTAACACTTAAAACTCCAGCATCCCAAGCCTCTTCCTTGTCGACGTCCTCATCGCCGCCCTGATAAGGTTCCCCGTCTATGCCATTGACAACAACAGTTTCGATCATTGTCAAGGGTGCCCAGCCCTGAAACTCCGTTCCCTCAGTCCCCAACACTTTGGGTCTCGCCTTTACGGAATTGAGTATATACTTTGAAAAGGGAAACCGATATCAAGTGATTCAAACCTAAGGCCCCATTGTCATAAACATTGAACATAATTTAGATGTATAGGCGTCAAAGATTAAAACGAACGGCTTCACTTTAGGCAAGGTTGAT||||||	GT:DR:DV	1/1:0:137
NW_006711153.1	534954	2053	N	TGCAATGGCTGTTGTGAGACTGAAGATATTGTCTTTGTTTGTACAGGTCGTTTCATTAGAAGAGACGCCCTGTGTAAGATGCATATCTTTTCTGGCTGGCCTATAATAGACAGTCCCCTATCCTAGACACCAAACCATTCAAAAACGGACAATTCAATTGCACAAACACGTTGGTATTCATCCTCCATTCATTCATTATATTACCATGAGGTTGAAATCAACTGTCCGTAGTCCAGAGCCCAATCCGAGTCCCAATA	.	PASS	PRECISE;SVMETHOD=Snifflesv1.0.12;CHR2=NW_006711153.1;END=534954;ZMW=40;STD_quant_start=0.000000;STD_quant_stop=0.000000;Kurtosis_quant_start=17.000000;Kurtosis_quant_stop=6.943890;SVTYPE=INS;SUPTYPE=SR;SVLEN=267;STRANDS=+-;STRANDS2=14,26,14,26;RE=40;REF_strand=77,77;Strandbias_pval=0.110106;AF=0.206186;ANN=TGCAATGGCTGTTGTGAGACTGAAGATATTGTCTTTGTTTGTACAGGTCGTTTCATTAGAAGAGACGCCCTGTGTAAGATGCATATCTTTTCTGGCTGGCCTATAATAGACAGTCCCCTATCCTAGACACCAAACCATTCAAAAACGGACAATTCAATTGCACAAACACGTTGGTATTCATCCTCCATTCATTCATTATATTACCATGAGGTTGAAATCAACTGTCCGTAGTCCAGAGCCCAATCCGAGTCCCAATA|upstream_gene_variant|MODIFIER|TRIREDRAFT_59184|gene-TRIREDRAFT_59184|transcript|XM_006964065.1|protein_coding||c.-4184delAinsTGCAATGGCTGTTGTGAGACTGAAGATATTGTCTTTGTTTGTACAGGTCGTTTCATTAGAAGAGACGCCCTGTGTAAGATGCATATCTTTTCTGGCTGGCCTATAATAGACAGTCCCCTATCCTAGACACCAAACCATTCAAAAACGGACAATTCAATTGCACAAACACGTTGGTATTCATCCTCCATTCATTCATTATATTACCATGAGGTTGAAATCAACTGTCCGTAGTCCAGAGCCCAATCCGAGTCCCAATA|||||260|WARNING_TRANSCRIPT_NO_START_CODON,TGCAATGGCTGTTGTGAGACTGAAGATATTGTCTTTGTTTGTACAGGTCGTTTCATTAGAAGAGACGCCCTGTGTAAGATGCATATCTTTTCTGGCTGGCCTATAATAGACAGTCCCCTATCCTAGACACCAAACCATTCAAAAACGGACAATTCAATTGCACAAACACGTTGGTATTCATCCTCCATTCATTCATTATATTACCATGAGGTTGAAATCAACTGTCCGTAGTCCAGAGCCCAATCCGAGTCCCAATA|upstream_gene_variant|MODIFIER|TRIREDRAFT_59184|gene-TRIREDRAFT_59184|transcript|XM_006964065.1|protein_coding||c.-4184delCinsTGCAATGGCTGTTGTGAGACTGAAGATATTGTCTTTGTTTGTACAGGTCGTTTCATTAGAAGAGACGCCCTGTGTAAGATGCATATCTTTTCTGGCTGGCCTATAATAGACAGTCCCCTATCCTAGACACCAAACCATTCAAAAACGGACAATTCAATTGCACAAACACGTTGGTATTCATCCTCCATTCATTCATTATATTACCATGAGGTTGAAATCAACTGTCCGTAGTCCAGAGCCCAATCCGAGTCCCAATA|||||260|WARNING_TRANSCRIPT_NO_START_CODON,TGCAATGGCTGTTGTGAGACTGAAGATATTGTCTTTGTTTGTACAGGTCGTTTCATTAGAAGAGACGCCCTGTGTAAGATGCATATCTTTTCTGGCTGGCCTATAATAGACAGTCCCCTATCCTAGACACCAAACCATTCAAAAACGGACAATTCAATTGCACAAACACGTTGGTATTCATCCTCCATTCATTCATTATATTACCATGAGGTTGAAATCAACTGTCCGTAGTCCAGAGCCCAATCCGAGTCCCAATA|upstream_gene_variant|MODIFIER|TRIREDRAFT_59184|gene-TRIREDRAFT_59184|transcript|XM_006964065.1|protein_coding||c.-4184delGinsTGCAATGGCTGTTGTGAGACTGAAGATATTGTCTTTGTTTGTACAGGTCGTTTCATTAGAAGAGACGCCCTGTGTAAGATGCATATCTTTTCTGGCTGGCCTATAATAGACAGTCCCCTATCCTAGACACCAAACCATTCAAAAACGGACAATTCAATTGCACAAACACGTTGGTATTCATCCTCCATTCATTCATTATATTACCATGAGGTTGAAATCAACTGTCCGTAGTCCAGAGCCCAATCCGAGTCCCAATA|||||260|WARNING_TRANSCRIPT_NO_START_CODON,TGCAATGGCTGTTGTGAGACTGAAGATATTGTCTTTGTTTGTACAGGTCGTTTCATTAGAAGAGACGCCCTGTGTAAGATGCATATCTTTTCTGGCTGGCCTATAATAGACAGTCCCCTATCCTAGACACCAAACCATTCAAAAACGGACAATTCAATTGCACAAACACGTTGGTATTCATCCTCCATTCATTCATTATATTACCATGAGGTTGAAATCAACTGTCCGTAGTCCAGAGCCCAATCCGAGTCCCAATA|upstream_gene_variant|MODIFIER|TRIREDRAFT_59184|gene-TRIREDRAFT_59184|transcript|XM_006964065.1|protein_coding||c.-4185_-4184insTGCAATGGCTGTTGTGAGACTGAAGATATTGTCTTTGTTTGTACAGGTCGTTTCATTAGAAGAGACGCCCTGTGTAAGATGCATATCTTTTCTGGCTGGCCTATAATAGACAGTCCCCTATCCTAGACACCAAACCATTCAAAAACGGACAATTCAATTGCACAAACACGTTGGTATTCATCCTCCATTCATTCATTATATTACCATGAGGTTGAAATCAACTGTCCGTAGTCCAGAGCCCAATCCGAGTCCCAATA|||||260|WARNING_TRANSCRIPT_NO_START_CODON,TGCAATGGCTGTTGTGAGACTGAAGATATTGTCTTTGTTTGTACAGGTCGTTTCATTAGAAGAGACGCCCTGTGTAAGATGCATATCTTTTCTGGCTGGCCTATAATAGACAGTCCCCTATCCTAGACACCAAACCATTCAAAAACGGACAATTCAATTGCACAAACACGTTGGTATTCATCCTCCATTCATTCATTATATTACCATGAGGTTGAAATCAACTGTCCGTAGTCCAGAGCCCAATCCGAGTCCCAATA|upstream_gene_variant|MODIFIER|exon-XM_006964065.1-1|GENE_exon-XM_006964065.1-1|transcript|rna-XM_006964065.1|protein_coding||c.-260delAinsTGCAATGGCTGTTGTGAGACTGAAGATATTGTCTTTGTTTGTACAGGTCGTTTCATTAGAAGAGACGCCCTGTGTAAGATGCATATCTTTTCTGGCTGGCCTATAATAGACAGTCCCCTATCCTAGACACCAAACCATTCAAAAACGGACAATTCAATTGCACAAACACGTTGGTATTCATCCTCCATTCATTCATTATATTACCATGAGGTTGAAATCAACTGTCCGTAGTCCAGAGCCCAATCCGAGTCCCAATA|||||260|,TGCAATGGCTGTTGTGAGACTGAAGATATTGTCTTTGTTTGTACAGGTCGTTTCATTAGAAGAGACGCCCTGTGTAAGATGCATATCTTTTCTGGCTGGCCTATAATAGACAGTCCCCTATCCTAGACACCAAACCATTCAAAAACGGACAATTCAATTGCACAAACACGTTGGTATTCATCCTCCATTCATTCATTATATTACCATGAGGTTGAAATCAACTGTCCGTAGTCCAGAGCCCAATCCGAGTCCCAATA|upstream_gene_variant|MODIFIER|exon-XM_006964065.1-1|GENE_exon-XM_006964065.1-1|transcript|rna-XM_006964065.1|protein_coding||c.-260delCinsTGCAATGGCTGTTGTGAGACTGAAGATATTGTCTTTGTTTGTACAGGTCGTTTCATTAGAAGAGACGCCCTGTGTAAGATGCATATCTTTTCTGGCTGGCCTATAATAGACAGTCCCCTATCCTAGACACCAAACCATTCAAAAACGGACAATTCAATTGCACAAACACGTTGGTATTCATCCTCCATTCATTCATTATATTACCATGAGGTTGAAATCAACTGTCCGTAGTCCAGAGCCCAATCCGAGTCCCAATA|||||260|,TGCAATGGCTGTTGTGAGACTGAAGATATTGTCTTTGTTTGTACAGGTCGTTTCATTAGAAGAGACGCCCTGTGTAAGATGCATATCTTTTCTGGCTGGCCTATAATAGACAGTCCCCTATCCTAGACACCAAACCATTCAAAAACGGACAATTCAATTGCACAAACACGTTGGTATTCATCCTCCATTCATTCATTATATTACCATGAGGTTGAAATCAACTGTCCGTAGTCCAGAGCCCAATCCGAGTCCCAATA|upstream_gene_variant|MODIFIER|exon-XM_006964065.1-1|GENE_exon-XM_006964065.1-1|transcript|rna-XM_006964065.1|protein_coding||c.-260delGinsTGCAATGGCTGTTGTGAGACTGAAGATATTGTCTTTGTTTGTACAGGTCGTTTCATTAGAAGAGACGCCCTGTGTAAGATGCATATCTTTTCTGGCTGGCCTATAATAGACAGTCCCCTATCCTAGACACCAAACCATTCAAAAACGGACAATTCAATTGCACAAACACGTTGGTATTCATCCTCCATTCATTCATTATATTACCATGAGGTTGAAATCAACTGTCCGTAGTCCAGAGCCCAATCCGAGTCCCAATA|||||260|,TGCAATGGCTGTTGTGAGACTGAAGATATTGTCTTTGTTTGTACAGGTCGTTTCATTAGAAGAGACGCCCTGTGTAAGATGCATATCTTTTCTGGCTGGCCTATAATAGACAGTCCCCTATCCTAGACACCAAACCATTCAAAAACGGACAATTCAATTGCACAAACACGTTGGTATTCATCCTCCATTCATTCATTATATTACCATGAGGTTGAAATCAACTGTCCGTAGTCCAGAGCCCAATCCGAGTCCCAATA|upstream_gene_variant|MODIFIER|exon-XM_006964065.1-1|GENE_exon-XM_006964065.1-1|transcript|rna-XM_006964065.1|protein_coding||c.-261_-260insTGCAATGGCTGTTGTGAGACTGAAGATATTGTCTTTGTTTGTACAGGTCGTTTCATTAGAAGAGACGCCCTGTGTAAGATGCATATCTTTTCTGGCTGGCCTATAATAGACAGTCCCCTATCCTAGACACCAAACCATTCAAAAACGGACAATTCAATTGCACAAACACGTTGGTATTCATCCTCCATTCATTCATTATATTACCATGAGGTTGAAATCAACTGTCCGTAGTCCAGAGCCCAATCCGAGTCCCAATA|||||260|,TGCAATGGCTGTTGTGAGACTGAAGATATTGTCTTTGTTTGTACAGGTCGTTTCATTAGAAGAGACGCCCTGTGTAAGATGCATATCTTTTCTGGCTGGCCTATAATAGACAGTCCCCTATCCTAGACACCAAACCATTCAAAAACGGACAATTCAATTGCACAAACACGTTGGTATTCATCCTCCATTCATTCATTATATTACCATGAGGTTGAAATCAACTGTCCGTAGTCCAGAGCCCAATCCGAGTCCCAATA|upstream_gene_variant|MODIFIER|TRIREDRAFT_121169|gene-TRIREDRAFT_121169|transcript|XM_006964223.1|protein_coding||c.-5626delAinsTGCAATGGCTGTTGTGAGACTGAAGATATTGTCTTTGTTTGTACAGGTCGTTTCATTAGAAGAGACGCCCTGTGTAAGATGCATATCTTTTCTGGCTGGCCTATAATAGACAGTCCCCTATCCTAGACACCAAACCATTCAAAAACGGACAATTCAATTGCACAAACACGTTGGTATTCATCCTCCATTCATTCATTATATTACCATGAGGTTGAAATCAACTGTCCGTAGTCCAGAGCCCAATCCGAGTCCCAATA|||||4820|WARNING_TRANSCRIPT_NO_START_CODON,TGCAATGGCTGTTGTGAGACTGAAGATATTGTCTTTGTTTGTACAGGTCGTTTCATTAGAAGAGACGCCCTGTGTAAGATGCATATCTTTTCTGGCTGGCCTATAATAGACAGTCCCCTATCCTAGACACCAAACCATTCAAAAACGGACAATTCAATTGCACAAACACGTTGGTATTCATCCTCCATTCATTCATTATATTACCATGAGGTTGAAATCAACTGTCCGTAGTCCAGAGCCCAATCCGAGTCCCAATA|upstream_gene_variant|MODIFIER|TRIREDRAFT_121169|gene-TRIREDRAFT_121169|transcript|XM_006964223.1|protein_coding||c.-5626delCinsTGCAATGGCTGTTGTGAGACTGAAGATATTGTCTTTGTTTGTACAGGTCGTTTCATTAGAAGAGACGCCCTGTGTAAGATGCATATCTTTTCTGGCTGGCCTATAATAGACAGTCCCCTATCCTAGACACCAAACCATTCAAAAACGGACAATTCAATTGCACAAACACGTTGGTATTCATCCTCCATTCATTCATTATATTACCATGAGGTTGAAATCAACTGTCCGTAGTCCAGAGCCCAATCCGAGTCCCAATA|||||4820|WARNING_TRANSCRIPT_NO_START_CODON,TGCAATGGCTGTTGTGAGACTGAAGATATTGTCTTTGTTTGTACAGGTCGTTTCATTAGAAGAGACGCCCTGTGTAAGATGCATATCTTTTCTGGCTGGCCTATAATAGACAGTCCCCTATCCTAGACACCAAACCATTCAAAAACGGACAATTCAATTGCACAAACACGTTGGTATTCATCCTCCATTCATTCATTATATTACCATGAGGTTGAAATCAACTGTCCGTAGTCCAGAGCCCAATCCGAGTCCCAATA|upstream_gene_variant|MODIFIER|TRIREDRAFT_121169|gene-TRIREDRAFT_121169|transcript|XM_006964223.1|protein_coding||c.-5626delGinsTGCAATGGCTGTTGTGAGACTGAAGATATTGTCTTTGTTTGTACAGGTCGTTTCATTAGAAGAGACGCCCTGTGTAAGATGCATATCTTTTCTGGCTGGCCTATAATAGACAGTCCCCTATCCTAGACACCAAACCATTCAAAAACGGACAATTCAATTGCACAAACACGTTGGTATTCATCCTCCATTCATTCATTATATTACCATGAGGTTGAAATCAACTGTCCGTAGTCCAGAGCCCAATCCGAGTCCCAATA|||||4820|WARNING_TRANSCRIPT_NO_START_CODON,TGCAATGGCTGTTGTGAGACTGAAGATATTGTCTTTGTTTGTACAGGTCGTTTCATTAGAAGAGACGCCCTGTGTAAGATGCATATCTTTTCTGGCTGGCCTATAATAGACAGTCCCCTATCCTAGACACCAAACCATTCAAAAACGGACAATTCAATTGCACAAACACGTTGGTATTCATCCTCCATTCATTCATTATATTACCATGAGGTTGAAATCAACTGTCCGTAGTCCAGAGCCCAATCCGAGTCCCAATA|upstream_gene_variant|MODIFIER|TRIREDRAFT_121169|gene-TRIREDRAFT_121169|transcript|XM_006964223.1|protein_coding||c.-5627_-5626insTGCAATGGCTGTTGTGAGACTGAAGATATTGTCTTTGTTTGTACAGGTCGTTTCATTAGAAGAGACGCCCTGTGTAAGATGCATATCTTTTCTGGCTGGCCTATAATAGACAGTCCCCTATCCTAGACACCAAACCATTCAAAAACGGACAATTCAATTGCACAAACACGTTGGTATTCATCCTCCATTCATTCATTATATTACCATGAGGTTGAAATCAACTGTCCGTAGTCCAGAGCCCAATCCGAGTCCCAATA|||||4820|WARNING_TRANSCRIPT_NO_START_CODON,TGCAATGGCTGTTGTGAGACTGAAGATATTGTCTTTGTTTGTACAGGTCGTTTCATTAGAAGAGACGCCCTGTGTAAGATGCATATCTTTTCTGGCTGGCCTATAATAGACAGTCCCCTATCCTAGACACCAAACCATTCAAAAACGGACAATTCAATTGCACAAACACGTTGGTATTCATCCTCCATTCATTCATTATATTACCATGAGGTTGAAATCAACTGTCCGTAGTCCAGAGCCCAATCCGAGTCCCAATA|downstream_gene_variant|MODIFIER|TRIREDRAFT_121166|gene-TRIREDRAFT_121166|transcript|XM_006964063.1|protein_coding||c.*4212delAinsTGCAATGGCTGTTGTGAGACTGAAGATATTGTCTTTGTTTGTACAGGTCGTTTCATTAGAAGAGACGCCCTGTGTAAGATGCATATCTTTTCTGGCTGGCCTATAATAGACAGTCCCCTATCCTAGACACCAAACCATTCAAAAACGGACAATTCAATTGCACAAACACGTTGGTATTCATCCTCCATTCATTCATTATATTACCATGAGGTTGAAATCAACTGTCCGTAGTCCAGAGCCCAATCCGAGTCCCAATA|||||2530|WARNING_TRANSCRIPT_NO_START_CODON,TGCAATGGCTGTTGTGAGACTGAAGATATTGTCTTTGTTTGTACAGGTCGTTTCATTAGAAGAGACGCCCTGTGTAAGATGCATATCTTTTCTGGCTGGCCTATAATAGACAGTCCCCTATCCTAGACACCAAACCATTCAAAAACGGACAATTCAATTGCACAAACACGTTGGTATTCATCCTCCATTCATTCATTATATTACCATGAGGTTGAAATCAACTGTCCGTAGTCCAGAGCCCAATCCGAGTCCCAATA|downstream_gene_variant|MODIFIER|TRIREDRAFT_121166|gene-TRIREDRAFT_121166|transcript|XM_006964063.1|protein_coding||c.*4212delCinsTGCAATGGCTGTTGTGAGACTGAAGATATTGTCTTTGTTTGTACAGGTCGTTTCATTAGAAGAGACGCCCTGTGTAAGATGCATATCTTTTCTGGCTGGCCTATAATAGACAGTCCCCTATCCTAGACACCAAACCATTCAAAAACGGACAATTCAATTGCACAAACACGTTGGTATTCATCCTCCATTCATTCATTATATTACCATGAGGTTGAAATCAACTGTCCGTAGTCCAGAGCCCAATCCGAGTCCCAATA|||||2530|WARNING_TRANSCRIPT_NO_START_CODON,TGCAATGGCTGTTGTGAGACTGAAGATATTGTCTTTGTTTGTACAGGTCGTTTCATTAGAAGAGACGCCCTGTGTAAGATGCATATCTTTTCTGGCTGGCCTATAATAGACAGTCCCCTATCCTAGACACCAAACCATTCAAAAACGGACAATTCAATTGCACAAACACGTTGGTATTCATCCTCCATTCATTCATTATATTACCATGAGGTTGAAATCAACTGTCCGTAGTCCAGAGCCCAATCCGAGTCCCAATA|downstream_gene_variant|MODIFIER|TRIREDRAFT_121166|gene-TRIREDRAFT_121166|transcript|XM_006964063.1|protein_coding||c.*4212delGinsTGCAATGGCTGTTGTGAGACTGAAGATATTGTCTTTGTTTGTACAGGTCGTTTCATTAGAAGAGACGCCCTGTGTAAGATGCATATCTTTTCTGGCTGGCCTATAATAGACAGTCCCCTATCCTAGACACCAAACCATTCAAAAACGGACAATTCAATTGCACAAACACGTTGGTATTCATCCTCCATTCATTCATTATATTACCATGAGGTTGAAATCAACTGTCCGTAGTCCAGAGCCCAATCCGAGTCCCAATA|||||2530|WARNING_TRANSCRIPT_NO_START_CODON,TGCAATGGCTGTTGTGAGACTGAAGATATTGTCTTTGTTTGTACAGGTCGTTTCATTAGAAGAGACGCCCTGTGTAAGATGCATATCTTTTCTGGCTGGCCTATAATAGACAGTCCCCTATCCTAGACACCAAACCATTCAAAAACGGACAATTCAATTGCACAAACACGTTGGTATTCATCCTCCATTCATTCATTATATTACCATGAGGTTGAAATCAACTGTCCGTAGTCCAGAGCCCAATCCGAGTCCCAATA|downstream_gene_variant|MODIFIER|TRIREDRAFT_121166|gene-TRIREDRAFT_121166|transcript|XM_006964063.1|protein_coding||c.*4211_*4212insTGCAATGGCTGTTGTGAGACTGAAGATATTGTCTTTGTTTGTACAGGTCGTTTCATTAGAAGAGACGCCCTGTGTAAGATGCATATCTTTTCTGGCTGGCCTATAATAGACAGTCCCCTATCCTAGACACCAAACCATTCAAAAACGGACAATTCAATTGCACAAACACGTTGGTATTCATCCTCCATTCATTCATTATATTACCATGAGGTTGAAATCAACTGTCCGTAGTCCAGAGCCCAATCCGAGTCCCAATA|||||2530|WARNING_TRANSCRIPT_NO_START_CODON,TGCAATGGCTGTTGTGAGACTGAAGATATTGTCTTTGTTTGTACAGGTCGTTTCATTAGAAGAGACGCCCTGTGTAAGATGCATATCTTTTCTGGCTGGCCTATAATAGACAGTCCCCTATCCTAGACACCAAACCATTCAAAAACGGACAATTCAATTGCACAAACACGTTGGTATTCATCCTCCATTCATTCATTATATTACCATGAGGTTGAAATCAACTGTCCGTAGTCCAGAGCCCAATCCGAGTCCCAATA|downstream_gene_variant|MODIFIER|exon-XM_006964063.1-1|GENE_exon-XM_006964063.1-1|transcript|rna-XM_006964063.1|protein_coding||c.*2765delAinsTGCAATGGCTGTTGTGAGACTGAAGATATTGTCTTTGTTTGTACAGGTCGTTTCATTAGAAGAGACGCCCTGTGTAAGATGCATATCTTTTCTGGCTGGCCTATAATAGACAGTCCCCTATCCTAGACACCAAACCATTCAAAAACGGACAATTCAATTGCACAAACACGTTGGTATTCATCCTCCATTCATTCATTATATTACCATGAGGTTGAAATCAACTGTCCGTAGTCCAGAGCCCAATCCGAGTCCCAATA|||||2530|,TGCAATGGCTGTTGTGAGACTGAAGATATTGTCTTTGTTTGTACAGGTCGTTTCATTAGAAGAGACGCCCTGTGTAAGATGCATATCTTTTCTGGCTGGCCTATAATAGACAGTCCCCTATCCTAGACACCAAACCATTCAAAAACGGACAATTCAATTGCACAAACACGTTGGTATTCATCCTCCATTCATTCATTATATTACCATGAGGTTGAAATCAACTGTCCGTAGTCCAGAGCCCAATCCGAGTCCCAATA|downstream_gene_variant|MODIFIER|exon-XM_006964063.1-1|GENE_exon-XM_006964063.1-1|transcript|rna-XM_006964063.1|protein_coding||c.*2765delCinsTGCAATGGCTGTTGTGAGACTGAAGATATTGTCTTTGTTTGTACAGGTCGTTTCATTAGAAGAGACGCCCTGTGTAAGATGCATATCTTTTCTGGCTGGCCTATAATAGACAGTCCCCTATCCTAGACACCAAACCATTCAAAAACGGACAATTCAATTGCACAAACACGTTGGTATTCATCCTCCATTCATTCATTATATTACCATGAGGTTGAAATCAACTGTCCGTAGTCCAGAGCCCAATCCGAGTCCCAATA|||||2530|,TGCAATGGCTGTTGTGAGACTGAAGATATTGTCTTTGTTTGTACAGGTCGTTTCATTAGAAGAGACGCCCTGTGTAAGATGCATATCTTTTCTGGCTGGCCTATAATAGACAGTCCCCTATCCTAGACACCAAACCATTCAAAAACGGACAATTCAATTGCACAAACACGTTGGTATTCATCCTCCATTCATTCATTATATTACCATGAGGTTGAAATCAACTGTCCGTAGTCCAGAGCCCAATCCGAGTCCCAATA|downstream_gene_variant|MODIFIER|exon-XM_006964063.1-1|GENE_exon-XM_006964063.1-1|transcript|rna-XM_006964063.1|protein_coding||c.*2765delGinsTGCAATGGCTGTTGTGAGACTGAAGATATTGTCTTTGTTTGTACAGGTCGTTTCATTAGAAGAGACGCCCTGTGTAAGATGCATATCTTTTCTGGCTGGCCTATAATAGACAGTCCCCTATCCTAGACACCAAACCATTCAAAAACGGACAATTCAATTGCACAAACACGTTGGTATTCATCCTCCATTCATTCATTATATTACCATGAGGTTGAAATCAACTGTCCGTAGTCCAGAGCCCAATCCGAGTCCCAATA|||||2530|,TGCAATGGCTGTTGTGAGACTGAAGATATTGTCTTTGTTTGTACAGGTCGTTTCATTAGAAGAGACGCCCTGTGTAAGATGCATATCTTTTCTGGCTGGCCTATAATAGACAGTCCCCTATCCTAGACACCAAACCATTCAAAAACGGACAATTCAATTGCACAAACACGTTGGTATTCATCCTCCATTCATTCATTATATTACCATGAGGTTGAAATCAACTGTCCGTAGTCCAGAGCCCAATCCGAGTCCCAATA|downstream_gene_variant|MODIFIER|exon-XM_006964063.1-1|GENE_exon-XM_006964063.1-1|transcript|rna-XM_006964063.1|protein_coding||c.*2764_*2765insTGCAATGGCTGTTGTGAGACTGAAGATATTGTCTTTGTTTGTACAGGTCGTTTCATTAGAAGAGACGCCCTGTGTAAGATGCATATCTTTTCTGGCTGGCCTATAATAGACAGTCCCCTATCCTAGACACCAAACCATTCAAAAACGGACAATTCAATTGCACAAACACGTTGGTATTCATCCTCCATTCATTCATTATATTACCATGAGGTTGAAATCAACTGTCCGTAGTCCAGAGCCCAATCCGAGTCCCAATA|||||2530|,TGCAATGGCTGTTGTGAGACTGAAGATATTGTCTTTGTTTGTACAGGTCGTTTCATTAGAAGAGACGCCCTGTGTAAGATGCATATCTTTTCTGGCTGGCCTATAATAGACAGTCCCCTATCCTAGACACCAAACCATTCAAAAACGGACAATTCAATTGCACAAACACGTTGGTATTCATCCTCCATTCATTCATTATATTACCATGAGGTTGAAATCAACTGTCCGTAGTCCAGAGCCCAATCCGAGTCCCAATA|downstream_gene_variant|MODIFIER|TRIREDRAFT_76744|gene-TRIREDRAFT_76744|transcript|XM_006964064.1|protein_coding||c.*1826delAinsTGCAATGGCTGTTGTGAGACTGAAGATATTGTCTTTGTTTGTACAGGTCGTTTCATTAGAAGAGACGCCCTGTGTAAGATGCATATCTTTTCTGGCTGGCCTATAATAGACAGTCCCCTATCCTAGACACCAAACCATTCAAAAACGGACAATTCAATTGCACAAACACGTTGGTATTCATCCTCCATTCATTCATTATATTACCATGAGGTTGAAATCAACTGTCCGTAGTCCAGAGCCCAATCCGAGTCCCAATA|||||346|WARNING_TRANSCRIPT_NO_START_CODON,TGCAATGGCTGTTGTGAGACTGAAGATATTGTCTTTGTTTGTACAGGTCGTTTCATTAGAAGAGACGCCCTGTGTAAGATGCATATCTTTTCTGGCTGGCCTATAATAGACAGTCCCCTATCCTAGACACCAAACCATTCAAAAACGGACAATTCAATTGCACAAACACGTTGGTATTCATCCTCCATTCATTCATTATATTACCATGAGGTTGAAATCAACTGTCCGTAGTCCAGAGCCCAATCCGAGTCCCAATA|downstream_gene_variant|MODIFIER|TRIREDRAFT_76744|gene-TRIREDRAFT_76744|transcript|XM_006964064.1|protein_coding||c.*1826delCinsTGCAATGGCTGTTGTGAGACTGAAGATATTGTCTTTGTTTGTACAGGTCGTTTCATTAGAAGAGACGCCCTGTGTAAGATGCATATCTTTTCTGGCTGGCCTATAATAGACAGTCCCCTATCCTAGACACCAAACCATTCAAAAACGGACAATTCAATTGCACAAACACGTTGGTATTCATCCTCCATTCATTCATTATATTACCATGAGGTTGAAATCAACTGTCCGTAGTCCAGAGCCCAATCCGAGTCCCAATA|||||346|WARNING_TRANSCRIPT_NO_START_CODON,TGCAATGGCTGTTGTGAGACTGAAGATATTGTCTTTGTTTGTACAGGTCGTTTCATTAGAAGAGACGCCCTGTGTAAGATGCATATCTTTTCTGGCTGGCCTATAATAGACAGTCCCCTATCCTAGACACCAAACCATTCAAAAACGGACAATTCAATTGCACAAACACGTTGGTATTCATCCTCCATTCATTCATTATATTACCATGAGGTTGAAATCAACTGTCCGTAGTCCAGAGCCCAATCCGAGTCCCAATA|downstream_gene_variant|MODIFIER|TRIREDRAFT_76744|gene-TRIREDRAFT_76744|transcript|XM_006964064.1|protein_coding||c.*1826delGinsTGCAATGGCTGTTGTGAGACTGAAGATATTGTCTTTGTTTGTACAGGTCGTTTCATTAGAAGAGACGCCCTGTGTAAGATGCATATCTTTTCTGGCTGGCCTATAATAGACAGTCCCCTATCCTAGACACCAAACCATTCAAAAACGGACAATTCAATTGCACAAACACGTTGGTATTCATCCTCCATTCATTCATTATATTACCATGAGGTTGAAATCAACTGTCCGTAGTCCAGAGCCCAATCCGAGTCCCAATA|||||346|WARNING_TRANSCRIPT_NO_START_CODON,TGCAATGGCTGTTGTGAGACTGAAGATATTGTCTTTGTTTGTACAGGTCGTTTCATTAGAAGAGACGCCCTGTGTAAGATGCATATCTTTTCTGGCTGGCCTATAATAGACAGTCCCCTATCCTAGACACCAAACCATTCAAAAACGGACAATTCAATTGCACAAACACGTTGGTATTCATCCTCCATTCATTCATTATATTACCATGAGGTTGAAATCAACTGTCCGTAGTCCAGAGCCCAATCCGAGTCCCAATA|downstream_gene_variant|MODIFIER|TRIREDRAFT_76744|gene-TRIREDRAFT_76744|transcript|XM_006964064.1|protein_coding||c.*1825_*1826insTGCAATGGCTGTTGTGAGACTGAAGATATTGTCTTTGTTTGTACAGGTCGTTTCATTAGAAGAGACGCCCTGTGTAAGATGCATATCTTTTCTGGCTGGCCTATAATAGACAGTCCCCTATCCTAGACACCAAACCATTCAAAAACGGACAATTCAATTGCACAAACACGTTGGTATTCATCCTCCATTCATTCATTATATTACCATGAGGTTGAAATCAACTGTCCGTAGTCCAGAGCCCAATCCGAGTCCCAATA|||||346|WARNING_TRANSCRIPT_NO_START_CODON,TGCAATGGCTGTTGTGAGACTGAAGATATTGTCTTTGTTTGTACAGGTCGTTTCATTAGAAGAGACGCCCTGTGTAAGATGCATATCTTTTCTGGCTGGCCTATAATAGACAGTCCCCTATCCTAGACACCAAACCATTCAAAAACGGACAATTCAATTGCACAAACACGTTGGTATTCATCCTCCATTCATTCATTATATTACCATGAGGTTGAAATCAACTGTCCGTAGTCCAGAGCCCAATCCGAGTCCCAATA|downstream_gene_variant|MODIFIER|exon-XM_006964064.1-1|GENE_exon-XM_006964064.1-1|transcript|rna-XM_006964064.1|protein_coding||c.*346delAinsTGCAATGGCTGTTGTGAGACTGAAGATATTGTCTTTGTTTGTACAGGTCGTTTCATTAGAAGAGACGCCCTGTGTAAGATGCATATCTTTTCTGGCTGGCCTATAATAGACAGTCCCCTATCCTAGACACCAAACCATTCAAAAACGGACAATTCAATTGCACAAACACGTTGGTATTCATCCTCCATTCATTCATTATATTACCATGAGGTTGAAATCAACTGTCCGTAGTCCAGAGCCCAATCCGAGTCCCAATA|||||346|,TGCAATGGCTGTTGTGAGACTGAAGATATTGTCTTTGTTTGTACAGGTCGTTTCATTAGAAGAGACGCCCTGTGTAAGATGCATATCTTTTCTGGCTGGCCTATAATAGACAGTCCCCTATCCTAGACACCAAACCATTCAAAAACGGACAATTCAATTGCACAAACACGTTGGTATTCATCCTCCATTCATTCATTATATTACCATGAGGTTGAAATCAACTGTCCGTAGTCCAGAGCCCAATCCGAGTCCCAATA|downstream_gene_variant|MODIFIER|exon-XM_006964064.1-1|GENE_exon-XM_006964064.1-1|transcript|rna-XM_006964064.1|protein_coding||c.*346delCinsTGCAATGGCTGTTGTGAGACTGAAGATATTGTCTTTGTTTGTACAGGTCGTTTCATTAGAAGAGACGCCCTGTGTAAGATGCATATCTTTTCTGGCTGGCCTATAATAGACAGTCCCCTATCCTAGACACCAAACCATTCAAAAACGGACAATTCAATTGCACAAACACGTTGGTATTCATCCTCCATTCATTCATTATATTACCATGAGGTTGAAATCAACTGTCCGTAGTCCAGAGCCCAATCCGAGTCCCAATA|||||346|,TGCAATGGCTGTTGTGAGACTGAAGATATTGTCTTTGTTTGTACAGGTCGTTTCATTAGAAGAGACGCCCTGTGTAAGATGCATATCTTTTCTGGCTGGCCTATAATAGACAGTCCCCTATCCTAGACACCAAACCATTCAAAAACGGACAATTCAATTGCACAAACACGTTGGTATTCATCCTCCATTCATTCATTATATTACCATGAGGTTGAAATCAACTGTCCGTAGTCCAGAGCCCAATCCGAGTCCCAATA|downstream_gene_variant|MODIFIER|exon-XM_006964064.1-1|GENE_exon-XM_006964064.1-1|transcript|rna-XM_006964064.1|protein_coding||c.*346delGinsTGCAATGGCTGTTGTGAGACTGAAGATATTGTCTTTGTTTGTACAGGTCGTTTCATTAGAAGAGACGCCCTGTGTAAGATGCATATCTTTTCTGGCTGGCCTATAATAGACAGTCCCCTATCCTAGACACCAAACCATTCAAAAACGGACAATTCAATTGCACAAACACGTTGGTATTCATCCTCCATTCATTCATTATATTACCATGAGGTTGAAATCAACTGTCCGTAGTCCAGAGCCCAATCCGAGTCCCAATA|||||346|,TGCAATGGCTGTTGTGAGACTGAAGATATTGTCTTTGTTTGTACAGGTCGTTTCATTAGAAGAGACGCCCTGTGTAAGATGCATATCTTTTCTGGCTGGCCTATAATAGACAGTCCCCTATCCTAGACACCAAACCATTCAAAAACGGACAATTCAATTGCACAAACACGTTGGTATTCATCCTCCATTCATTCATTATATTACCATGAGGTTGAAATCAACTGTCCGTAGTCCAGAGCCCAATCCGAGTCCCAATA|downstream_gene_variant|MODIFIER|exon-XM_006964064.1-1|GENE_exon-XM_006964064.1-1|transcript|rna-XM_006964064.1|protein_coding||c.*345_*346insTGCAATGGCTGTTGTGAGACTGAAGATATTGTCTTTGTTTGTACAGGTCGTTTCATTAGAAGAGACGCCCTGTGTAAGATGCATATCTTTTCTGGCTGGCCTATAATAGACAGTCCCCTATCCTAGACACCAAACCATTCAAAAACGGACAATTCAATTGCACAAACACGTTGGTATTCATCCTCCATTCATTCATTATATTACCATGAGGTTGAAATCAACTGTCCGTAGTCCAGAGCCCAATCCGAGTCCCAATA|||||346|,TGCAATGGCTGTTGTGAGACTGAAGATATTGTCTTTGTTTGTACAGGTCGTTTCATTAGAAGAGACGCCCTGTGTAAGATGCATATCTTTTCTGGCTGGCCTATAATAGACAGTCCCCTATCCTAGACACCAAACCATTCAAAAACGGACAATTCAATTGCACAAACACGTTGGTATTCATCCTCCATTCATTCATTATATTACCATGAGGTTGAAATCAACTGTCCGTAGTCCAGAGCCCAATCCGAGTCCCAATA|downstream_gene_variant|MODIFIER|exon-XM_006964223.1-1|GENE_exon-XM_006964223.1-1|transcript|rna-XM_006964223.1|protein_coding||c.*4820delTinsTATTGGGACTCGGATTGGGCTCTGGACTACGGACAGTTGATTTCAACCTCATGGTAATATAATGAATGAATGGAGGATGAATACCAACGTGTTTGTGCAATTGAATTGTCCGTTTTTGAATGGTTTGGTGTCTAGGATAGGGGACTGTCTATTATAGGCCAGCCAGAAAAGATATGCATCTTACACAGGGCGTCTCTTCTAATGAAACGACCTGTACAAACAAAGACAATATCTTCAGTCTCACAACAGCCATTGCA|||||4820|,TGCAATGGCTGTTGTGAGACTGAAGATATTGTCTTTGTTTGTACAGGTCGTTTCATTAGAAGAGACGCCCTGTGTAAGATGCATATCTTTTCTGGCTGGCCTATAATAGACAGTCCCCTATCCTAGACACCAAACCATTCAAAAACGGACAATTCAATTGCACAAACACGTTGGTATTCATCCTCCATTCATTCATTATATTACCATGAGGTTGAAATCAACTGTCCGTAGTCCAGAGCCCAATCCGAGTCCCAATA|downstream_gene_variant|MODIFIER|exon-XM_006964223.1-1|GENE_exon-XM_006964223.1-1|transcript|rna-XM_006964223.1|protein_coding||c.*4820delGinsTATTGGGACTCGGATTGGGCTCTGGACTACGGACAGTTGATTTCAACCTCATGGTAATATAATGAATGAATGGAGGATGAATACCAACGTGTTTGTGCAATTGAATTGTCCGTTTTTGAATGGTTTGGTGTCTAGGATAGGGGACTGTCTATTATAGGCCAGCCAGAAAAGATATGCATCTTACACAGGGCGTCTCTTCTAATGAAACGACCTGTACAAACAAAGACAATATCTTCAGTCTCACAACAGCCATTGCA|||||4820|,TGCAATGGCTGTTGTGAGACTGAAGATATTGTCTTTGTTTGTACAGGTCGTTTCATTAGAAGAGACGCCCTGTGTAAGATGCATATCTTTTCTGGCTGGCCTATAATAGACAGTCCCCTATCCTAGACACCAAACCATTCAAAAACGGACAATTCAATTGCACAAACACGTTGGTATTCATCCTCCATTCATTCATTATATTACCATGAGGTTGAAATCAACTGTCCGTAGTCCAGAGCCCAATCCGAGTCCCAATA|downstream_gene_variant|MODIFIER|exon-XM_006964223.1-1|GENE_exon-XM_006964223.1-1|transcript|rna-XM_006964223.1|protein_coding||c.*4820delCinsTATTGGGACTCGGATTGGGCTCTGGACTACGGACAGTTGATTTCAACCTCATGGTAATATAATGAATGAATGGAGGATGAATACCAACGTGTTTGTGCAATTGAATTGTCCGTTTTTGAATGGTTTGGTGTCTAGGATAGGGGACTGTCTATTATAGGCCAGCCAGAAAAGATATGCATCTTACACAGGGCGTCTCTTCTAATGAAACGACCTGTACAAACAAAGACAATATCTTCAGTCTCACAACAGCCATTGCA|||||4820|,TGCAATGGCTGTTGTGAGACTGAAGATATTGTCTTTGTTTGTACAGGTCGTTTCATTAGAAGAGACGCCCTGTGTAAGATGCATATCTTTTCTGGCTGGCCTATAATAGACAGTCCCCTATCCTAGACACCAAACCATTCAAAAACGGACAATTCAATTGCACAAACACGTTGGTATTCATCCTCCATTCATTCATTATATTACCATGAGGTTGAAATCAACTGTCCGTAGTCCAGAGCCCAATCCGAGTCCCAATA|downstream_gene_variant|MODIFIER|exon-XM_006964223.1-1|GENE_exon-XM_006964223.1-1|transcript|rna-XM_006964223.1|protein_coding||c.*4820_*4821insTATTGGGACTCGGATTGGGCTCTGGACTACGGACAGTTGATTTCAACCTCATGGTAATATAATGAATGAATGGAGGATGAATACCAACGTGTTTGTGCAATTGAATTGTCCGTTTTTGAATGGTTTGGTGTCTAGGATAGGGGACTGTCTATTATAGGCCAGCCAGAAAAGATATGCATCTTACACAGGGCGTCTCTTCTAATGAAACGACCTGTACAAACAAAGACAATATCTTCAGTCTCACAACAGCCATTGCA|||||4820|,TGCAATGGCTGTTGTGAGACTGAAGATATTGTCTTTGTTTGTACAGGTCGTTTCATTAGAAGAGACGCCCTGTGTAAGATGCATATCTTTTCTGGCTGGCCTATAATAGACAGTCCCCTATCCTAGACACCAAACCATTCAAAAACGGACAATTCAATTGCACAAACACGTTGGTATTCATCCTCCATTCATTCATTATATTACCATGAGGTTGAAATCAACTGTCCGTAGTCCAGAGCCCAATCCGAGTCCCAATA|intergenic_region|MODIFIER|exon-XM_006964064.1-1-exon-XM_006964065.1-1|GENE_exon-XM_006964064.1-1-GENE_exon-XM_006964065.1-1|intergenic_region|GENE_exon-XM_006964064.1-1-GENE_exon-XM_006964065.1-1|||n.534954delAinsTGCAATGGCTGTTGTGAGACTGAAGATATTGTCTTTGTTTGTACAGGTCGTTTCATTAGAAGAGACGCCCTGTGTAAGATGCATATCTTTTCTGGCTGGCCTATAATAGACAGTCCCCTATCCTAGACACCAAACCATTCAAAAACGGACAATTCAATTGCACAAACACGTTGGTATTCATCCTCCATTCATTCATTATATTACCATGAGGTTGAAATCAACTGTCCGTAGTCCAGAGCCCAATCCGAGTCCCAATA||||||,TGCAATGGCTGTTGTGAGACTGAAGATATTGTCTTTGTTTGTACAGGTCGTTTCATTAGAAGAGACGCCCTGTGTAAGATGCATATCTTTTCTGGCTGGCCTATAATAGACAGTCCCCTATCCTAGACACCAAACCATTCAAAAACGGACAATTCAATTGCACAAACACGTTGGTATTCATCCTCCATTCATTCATTATATTACCATGAGGTTGAAATCAACTGTCCGTAGTCCAGAGCCCAATCCGAGTCCCAATA|intergenic_region|MODIFIER|exon-XM_006964064.1-1-exon-XM_006964065.1-1|GENE_exon-XM_006964064.1-1-GENE_exon-XM_006964065.1-1|intergenic_region|GENE_exon-XM_006964064.1-1-GENE_exon-XM_006964065.1-1|||n.534954delCinsTGCAATGGCTGTTGTGAGACTGAAGATATTGTCTTTGTTTGTACAGGTCGTTTCATTAGAAGAGACGCCCTGTGTAAGATGCATATCTTTTCTGGCTGGCCTATAATAGACAGTCCCCTATCCTAGACACCAAACCATTCAAAAACGGACAATTCAATTGCACAAACACGTTGGTATTCATCCTCCATTCATTCATTATATTACCATGAGGTTGAAATCAACTGTCCGTAGTCCAGAGCCCAATCCGAGTCCCAATA||||||,TGCAATGGCTGTTGTGAGACTGAAGATATTGTCTTTGTTTGTACAGGTCGTTTCATTAGAAGAGACGCCCTGTGTAAGATGCATATCTTTTCTGGCTGGCCTATAATAGACAGTCCCCTATCCTAGACACCAAACCATTCAAAAACGGACAATTCAATTGCACAAACACGTTGGTATTCATCCTCCATTCATTCATTATATTACCATGAGGTTGAAATCAACTGTCCGTAGTCCAGAGCCCAATCCGAGTCCCAATA|intergenic_region|MODIFIER|exon-XM_006964064.1-1-exon-XM_006964065.1-1|GENE_exon-XM_006964064.1-1-GENE_exon-XM_006964065.1-1|intergenic_region|GENE_exon-XM_006964064.1-1-GENE_exon-XM_006964065.1-1|||n.534954delGinsTGCAATGGCTGTTGTGAGACTGAAGATATTGTCTTTGTTTGTACAGGTCGTTTCATTAGAAGAGACGCCCTGTGTAAGATGCATATCTTTTCTGGCTGGCCTATAATAGACAGTCCCCTATCCTAGACACCAAACCATTCAAAAACGGACAATTCAATTGCACAAACACGTTGGTATTCATCCTCCATTCATTCATTATATTACCATGAGGTTGAAATCAACTGTCCGTAGTCCAGAGCCCAATCCGAGTCCCAATA||||||,TGCAATGGCTGTTGTGAGACTGAAGATATTGTCTTTGTTTGTACAGGTCGTTTCATTAGAAGAGACGCCCTGTGTAAGATGCATATCTTTTCTGGCTGGCCTATAATAGACAGTCCCCTATCCTAGACACCAAACCATTCAAAAACGGACAATTCAATTGCACAAACACGTTGGTATTCATCCTCCATTCATTCATTATATTACCATGAGGTTGAAATCAACTGTCCGTAGTCCAGAGCCCAATCCGAGTCCCAATA|intergenic_region|MODIFIER|exon-XM_006964064.1-1-exon-XM_006964065.1-1|GENE_exon-XM_006964064.1-1-GENE_exon-XM_006964065.1-1|intergenic_region|GENE_exon-XM_006964064.1-1-GENE_exon-XM_006964065.1-1|||n.534953_534954insTGCAATGGCTGTTGTGAGACTGAAGATATTGTCTTTGTTTGTACAGGTCGTTTCATTAGAAGAGACGCCCTGTGTAAGATGCATATCTTTTCTGGCTGGCCTATAATAGACAGTCCCCTATCCTAGACACCAAACCATTCAAAAACGGACAATTCAATTGCACAAACACGTTGGTATTCATCCTCCATTCATTCATTATATTACCATGAGGTTGAAATCAACTGTCCGTAGTCCAGAGCCCAATCCGAGTCCCAATA||||||	GT:DR:DV	0/0:154:40
NW_006711153.1	541749	2054	N	AAGTTTAATTGCAACGCGTGGCATGGCGAGGCTTGGCTGGATTTTAGTCCGGCTGGATCTGAGCCACGGGAAATTTCCAAATGTCTCGACACGGGCTTCTAGGGTGTGTTTCAGATGAAGCTTCCAATTCGATATTGGATTTTTGGCGTCTTGTGCAGGGTAGGTTGATGGTTTGGGATATTGCCGGAATGAATCGATATCGGATCGATAGCGACGGTATGGTGTGATGGAATGGGACACAGAGTATGCCTGCTGCATTGTTTTTGTGGTTCAGCAATACAATTGCAACCACAACAACTTCCTAGTTGTTCCTGATGTTTTAGGTACCTAGTATAAAACTATACCAGTATTGTTGTGGCTTCAAACATTGAACGCCCAATATGGTAGCATACCCTAAACCATAAAAGCACACCATAAAAAGCCTCGTTAAGTTTCATTAGAAGTATATCTTCCTCATTTCTGGCTCTTGGTGACAAAAGCGATGCATCATATATAACTTATACGCGTGGAGCATCAGGTTTGGGTTTACGCGTCGCGACAAAGCCTATTGCTGTGGCGTCGTACATGTCTCTATAACCTGCATGTATGTTAGTAGACAAATAGAGCACAACTCTAATTATAGTTTGGACGAAGAAACAATACATCATGTATGGAATAAACGGCCAATTTGGCTTGGAACACCAGGGCAAAGTATCAGTGGCTGGTTGATACATGTGCTTTGTGGTGACGATCGCTTGATAGTGGTCATACAAATCCATCACCACAAGATATGGTTTCAAAATCTTCATCGTCGTAGCTCAAGCAGTCGTCATGTTGCATCACATCTCACAAACAGTGGCACTCGAGTCAGTTTACTGCCGGCGATCAGCTCTCGCTGAACCTCCACCAACTGGAACATGATGGAAGTCTGGCTCCATGTCCATGCAACAAGCGGTCTGCAGATAGATAACAAGCAGCCAGGACAGGGCACCTTGCAGCAGCATCCTCTTGAATTCTGTT	.	UNRESOLVED	PRECISE;SVMETHOD=Snifflesv1.0.12;CHR2=NW_006711153.1;END=541749;ZMW=18;STD_quant_start=0.000000;STD_quant_stop=0.000000;Kurtosis_quant_start=-nan;Kurtosis_quant_stop=-nan;SVTYPE=INS;SUPTYPE=AL;SVLEN=999;STRANDS=+-;STRANDS2=8,10,8,10;RE=18;REF_strand=6,3;Strandbias_pval=0.41971;AF=0.666667;ANN=AAGTTTAATTGCAACGCGTGGCATGGCGAGGCTTGGCTGGATTTTAGTCCGGCTGGATCTGAGCCACGGGAAATTTCCAAATGTCTCGACACGGGCTTCTAGGGTGTGTTTCAGATGAAGCTTCCAATTCGATATTGGATTTTTGGCGTCTTGTGCAGGGTAGGTTGATGGTTTGGGATATTGCCGGAATGAATCGATATCGGATCGATAGCGACGGTATGGTGTGATGGAATGGGACACAGAGTATGCCTGCTGCATTGTTTTTGTGGTTCAGCAATACAATTGCAACCACAACAACTTCCTAGTTGTTCCTGATGTTTTAGGTACCTAGTATAAAACTATACCAGTATTGTTGTGGCTTCAAACATTGAACGCCCAATATGGTAGCATACCCTAAACCATAAAAGCACACCATAAAAAGCCTCGTTAAGTTTCATTAGAAGTATATCTTCCTCATTTCTGGCTCTTGGTGACAAAAGCGATGCATCATATATAACTTATACGCGTGGAGCATCAGGTTTGGGTTTACGCGTCGCGACAAAGCCTATTGCTGTGGCGTCGTACATGTCTCTATAACCTGCATGTATGTTAGTAGACAAATAGAGCACAACTCTAATTATAGTTTGGACGAAGAAACAATACATCATGTATGGAATAAACGGCCAATTTGGCTTGGAACACCAGGGCAAAGTATCAGTGGCTGGTTGATACATGTGCTTTGTGGTGACGATCGCTTGATAGTGGTCATACAAATCCATCACCACAAGATATGGTTTCAAAATCTTCATCGTCGTAGCTCAAGCAGTCGTCATGTTGCATCACATCTCACAAACAGTGGCACTCGAGTCAGTTTACTGCCGGCGATCAGCTCTCGCTGAACCTCCACCAACTGGAACATGATGGAAGTCTGGCTCCATGTCCATGCAACAAGCGGTCTGCAGATAGATAACAAGCAGCCAGGACAGGGCACCTTGCAGCAGCATCCTCTTGAATTCTGTT|upstream_gene_variant|MODIFIER|exon-XM_006964223.1-1|GENE_exon-XM_006964223.1-1|transcript|rna-XM_006964223.1|protein_coding||c.-1257_-1256insAACAGAATTCAAGAGGATGCTGCTGCAAGGTGCCCTGTCCTGGCTGCTTGTTATCTATCTGCAGACCGCTTGTTGCATGGACATGGAGCCAGACTTCCATCATGTTCCAGTTGGTGGAGGTTCAGCGAGAGCTGATCGCCGGCAGTAAACTGACTCGAGTGCCACTGTTTGTGAGATGTGATGCAACATGACGACTGCTTGAGCTACGACGATGAAGATTTTGAAACCATATCTTGTGGTGATGGATTTGTATGACCACTATCAAGCGATCGTCACCACAAAGCACATGTATCAACCAGCCACTGATACTTTGCCCTGGTGTTCCAAGCCAAATTGGCCGTTTATTCCATACATGATGTATTGTTTCTTCGTCCAAACTATAATTAGAGTTGTGCTCTATTTGTCTACTAACATACATGCAGGTTATAGAGACATGTACGACGCCACAGCAATAGGCTTTGTCGCGACGCGTAAACCCAAACCTGATGCTCCACGCGTATAAGTTATATATGATGCATCGCTTTTGTCACCAAGAGCCAGAAATGAGGAAGATATACTTCTAATGAAACTTAACGAGGCTTTTTATGGTGTGCTTTTATGGTTTAGGGTATGCTACCATATTGGGCGTTCAATGTTTGAAGCCACAACAATACTGGTATAGTTTTATACTAGGTACCTAAAACATCAGGAACAACTAGGAAGTTGTTGTGGTTGCAATTGTATTGCTGAACCACAAAAACAATGCAGCAGGCATACTCTGTGTCCCATTCCATCACACCATACCGTCGCTATCGATCCGATATCGATTCATTCCGGCAATATCCCAAACCATCAACCTACCCTGCACAAGACGCCAAAAATCCAATATCGAATTGGAAGCTTCATCTGAAACACACCCTAGAAGCCCGTGTCGAGACATTTGGAAATTTCCCGTGGCTCAGATCCAGCCGGACTAAAATCCAGCCAAGCCTCGCCATGCCACGCGTTGCAATTAAACTT|||||1169|,AAGTTTAATTGCAACGCGTGGCATGGCGAGGCTTGGCTGGATTTTAGTCCGGCTGGATCTGAGCCACGGGAAATTTCCAAATGTCTCGACACGGGCTTCTAGGGTGTGTTTCAGATGAAGCTTCCAATTCGATATTGGATTTTTGGCGTCTTGTGCAGGGTAGGTTGATGGTTTGGGATATTGCCGGAATGAATCGATATCGGATCGATAGCGACGGTATGGTGTGATGGAATGGGACACAGAGTATGCCTGCTGCATTGTTTTTGTGGTTCAGCAATACAATTGCAACCACAACAACTTCCTAGTTGTTCCTGATGTTTTAGGTACCTAGTATAAAACTATACCAGTATTGTTGTGGCTTCAAACATTGAACGCCCAATATGGTAGCATACCCTAAACCATAAAAGCACACCATAAAAAGCCTCGTTAAGTTTCATTAGAAGTATATCTTCCTCATTTCTGGCTCTTGGTGACAAAAGCGATGCATCATATATAACTTATACGCGTGGAGCATCAGGTTTGGGTTTACGCGTCGCGACAAAGCCTATTGCTGTGGCGTCGTACATGTCTCTATAACCTGCATGTATGTTAGTAGACAAATAGAGCACAACTCTAATTATAGTTTGGACGAAGAAACAATACATCATGTATGGAATAAACGGCCAATTTGGCTTGGAACACCAGGGCAAAGTATCAGTGGCTGGTTGATACATGTGCTTTGTGGTGACGATCGCTTGATAGTGGTCATACAAATCCATCACCACAAGATATGGTTTCAAAATCTTCATCGTCGTAGCTCAAGCAGTCGTCATGTTGCATCACATCTCACAAACAGTGGCACTCGAGTCAGTTTACTGCCGGCGATCAGCTCTCGCTGAACCTCCACCAACTGGAACATGATGGAAGTCTGGCTCCATGTCCATGCAACAAGCGGTCTGCAGATAGATAACAAGCAGCCAGGACAGGGCACCTTGCAGCAGCATCCTCTTGAATTCTGTT|upstream_gene_variant|MODIFIER|exon-XM_006964223.1-1|GENE_exon-XM_006964223.1-1|transcript|rna-XM_006964223.1|protein_coding||c.-1257delGinsAACAGAATTCAAGAGGATGCTGCTGCAAGGTGCCCTGTCCTGGCTGCTTGTTATCTATCTGCAGACCGCTTGTTGCATGGACATGGAGCCAGACTTCCATCATGTTCCAGTTGGTGGAGGTTCAGCGAGAGCTGATCGCCGGCAGTAAACTGACTCGAGTGCCACTGTTTGTGAGATGTGATGCAACATGACGACTGCTTGAGCTACGACGATGAAGATTTTGAAACCATATCTTGTGGTGATGGATTTGTATGACCACTATCAAGCGATCGTCACCACAAAGCACATGTATCAACCAGCCACTGATACTTTGCCCTGGTGTTCCAAGCCAAATTGGCCGTTTATTCCATACATGATGTATTGTTTCTTCGTCCAAACTATAATTAGAGTTGTGCTCTATTTGTCTACTAACATACATGCAGGTTATAGAGACATGTACGACGCCACAGCAATAGGCTTTGTCGCGACGCGTAAACCCAAACCTGATGCTCCACGCGTATAAGTTATATATGATGCATCGCTTTTGTCACCAAGAGCCAGAAATGAGGAAGATATACTTCTAATGAAACTTAACGAGGCTTTTTATGGTGTGCTTTTATGGTTTAGGGTATGCTACCATATTGGGCGTTCAATGTTTGAAGCCACAACAATACTGGTATAGTTTTATACTAGGTACCTAAAACATCAGGAACAACTAGGAAGTTGTTGTGGTTGCAATTGTATTGCTGAACCACAAAAACAATGCAGCAGGCATACTCTGTGTCCCATTCCATCACACCATACCGTCGCTATCGATCCGATATCGATTCATTCCGGCAATATCCCAAACCATCAACCTACCCTGCACAAGACGCCAAAAATCCAATATCGAATTGGAAGCTTCATCTGAAACACACCCTAGAAGCCCGTGTCGAGACATTTGGAAATTTCCCGTGGCTCAGATCCAGCCGGACTAAAATCCAGCCAAGCCTCGCCATGCCACGCGTTGCAATTAAACTT|||||1169|,AAGTTTAATTGCAACGCGTGGCATGGCGAGGCTTGGCTGGATTTTAGTCCGGCTGGATCTGAGCCACGGGAAATTTCCAAATGTCTCGACACGGGCTTCTAGGGTGTGTTTCAGATGAAGCTTCCAATTCGATATTGGATTTTTGGCGTCTTGTGCAGGGTAGGTTGATGGTTTGGGATATTGCCGGAATGAATCGATATCGGATCGATAGCGACGGTATGGTGTGATGGAATGGGACACAGAGTATGCCTGCTGCATTGTTTTTGTGGTTCAGCAATACAATTGCAACCACAACAACTTCCTAGTTGTTCCTGATGTTTTAGGTACCTAGTATAAAACTATACCAGTATTGTTGTGGCTTCAAACATTGAACGCCCAATATGGTAGCATACCCTAAACCATAAAAGCACACCATAAAAAGCCTCGTTAAGTTTCATTAGAAGTATATCTTCCTCATTTCTGGCTCTTGGTGACAAAAGCGATGCATCATATATAACTTATACGCGTGGAGCATCAGGTTTGGGTTTACGCGTCGCGACAAAGCCTATTGCTGTGGCGTCGTACATGTCTCTATAACCTGCATGTATGTTAGTAGACAAATAGAGCACAACTCTAATTATAGTTTGGACGAAGAAACAATACATCATGTATGGAATAAACGGCCAATTTGGCTTGGAACACCAGGGCAAAGTATCAGTGGCTGGTTGATACATGTGCTTTGTGGTGACGATCGCTTGATAGTGGTCATACAAATCCATCACCACAAGATATGGTTTCAAAATCTTCATCGTCGTAGCTCAAGCAGTCGTCATGTTGCATCACATCTCACAAACAGTGGCACTCGAGTCAGTTTACTGCCGGCGATCAGCTCTCGCTGAACCTCCACCAACTGGAACATGATGGAAGTCTGGCTCCATGTCCATGCAACAAGCGGTCTGCAGATAGATAACAAGCAGCCAGGACAGGGCACCTTGCAGCAGCATCCTCTTGAATTCTGTT|upstream_gene_variant|MODIFIER|exon-XM_006964223.1-1|GENE_exon-XM_006964223.1-1|transcript|rna-XM_006964223.1|protein_coding||c.-1257delCinsAACAGAATTCAAGAGGATGCTGCTGCAAGGTGCCCTGTCCTGGCTGCTTGTTATCTATCTGCAGACCGCTTGTTGCATGGACATGGAGCCAGACTTCCATCATGTTCCAGTTGGTGGAGGTTCAGCGAGAGCTGATCGCCGGCAGTAAACTGACTCGAGTGCCACTGTTTGTGAGATGTGATGCAACATGACGACTGCTTGAGCTACGACGATGAAGATTTTGAAACCATATCTTGTGGTGATGGATTTGTATGACCACTATCAAGCGATCGTCACCACAAAGCACATGTATCAACCAGCCACTGATACTTTGCCCTGGTGTTCCAAGCCAAATTGGCCGTTTATTCCATACATGATGTATTGTTTCTTCGTCCAAACTATAATTAGAGTTGTGCTCTATTTGTCTACTAACATACATGCAGGTTATAGAGACATGTACGACGCCACAGCAATAGGCTTTGTCGCGACGCGTAAACCCAAACCTGATGCTCCACGCGTATAAGTTATATATGATGCATCGCTTTTGTCACCAAGAGCCAGAAATGAGGAAGATATACTTCTAATGAAACTTAACGAGGCTTTTTATGGTGTGCTTTTATGGTTTAGGGTATGCTACCATATTGGGCGTTCAATGTTTGAAGCCACAACAATACTGGTATAGTTTTATACTAGGTACCTAAAACATCAGGAACAACTAGGAAGTTGTTGTGGTTGCAATTGTATTGCTGAACCACAAAAACAATGCAGCAGGCATACTCTGTGTCCCATTCCATCACACCATACCGTCGCTATCGATCCGATATCGATTCATTCCGGCAATATCCCAAACCATCAACCTACCCTGCACAAGACGCCAAAAATCCAATATCGAATTGGAAGCTTCATCTGAAACACACCCTAGAAGCCCGTGTCGAGACATTTGGAAATTTCCCGTGGCTCAGATCCAGCCGGACTAAAATCCAGCCAAGCCTCGCCATGCCACGCGTTGCAATTAAACTT|||||1169|,AAGTTTAATTGCAACGCGTGGCATGGCGAGGCTTGGCTGGATTTTAGTCCGGCTGGATCTGAGCCACGGGAAATTTCCAAATGTCTCGACACGGGCTTCTAGGGTGTGTTTCAGATGAAGCTTCCAATTCGATATTGGATTTTTGGCGTCTTGTGCAGGGTAGGTTGATGGTTTGGGATATTGCCGGAATGAATCGATATCGGATCGATAGCGACGGTATGGTGTGATGGAATGGGACACAGAGTATGCCTGCTGCATTGTTTTTGTGGTTCAGCAATACAATTGCAACCACAACAACTTCCTAGTTGTTCCTGATGTTTTAGGTACCTAGTATAAAACTATACCAGTATTGTTGTGGCTTCAAACATTGAACGCCCAATATGGTAGCATACCCTAAACCATAAAAGCACACCATAAAAAGCCTCGTTAAGTTTCATTAGAAGTATATCTTCCTCATTTCTGGCTCTTGGTGACAAAAGCGATGCATCATATATAACTTATACGCGTGGAGCATCAGGTTTGGGTTTACGCGTCGCGACAAAGCCTATTGCTGTGGCGTCGTACATGTCTCTATAACCTGCATGTATGTTAGTAGACAAATAGAGCACAACTCTAATTATAGTTTGGACGAAGAAACAATACATCATGTATGGAATAAACGGCCAATTTGGCTTGGAACACCAGGGCAAAGTATCAGTGGCTGGTTGATACATGTGCTTTGTGGTGACGATCGCTTGATAGTGGTCATACAAATCCATCACCACAAGATATGGTTTCAAAATCTTCATCGTCGTAGCTCAAGCAGTCGTCATGTTGCATCACATCTCACAAACAGTGGCACTCGAGTCAGTTTACTGCCGGCGATCAGCTCTCGCTGAACCTCCACCAACTGGAACATGATGGAAGTCTGGCTCCATGTCCATGCAACAAGCGGTCTGCAGATAGATAACAAGCAGCCAGGACAGGGCACCTTGCAGCAGCATCCTCTTGAATTCTGTT|upstream_gene_variant|MODIFIER|exon-XM_006964223.1-1|GENE_exon-XM_006964223.1-1|transcript|rna-XM_006964223.1|protein_coding||c.-1257delAinsAACAGAATTCAAGAGGATGCTGCTGCAAGGTGCCCTGTCCTGGCTGCTTGTTATCTATCTGCAGACCGCTTGTTGCATGGACATGGAGCCAGACTTCCATCATGTTCCAGTTGGTGGAGGTTCAGCGAGAGCTGATCGCCGGCAGTAAACTGACTCGAGTGCCACTGTTTGTGAGATGTGATGCAACATGACGACTGCTTGAGCTACGACGATGAAGATTTTGAAACCATATCTTGTGGTGATGGATTTGTATGACCACTATCAAGCGATCGTCACCACAAAGCACATGTATCAACCAGCCACTGATACTTTGCCCTGGTGTTCCAAGCCAAATTGGCCGTTTATTCCATACATGATGTATTGTTTCTTCGTCCAAACTATAATTAGAGTTGTGCTCTATTTGTCTACTAACATACATGCAGGTTATAGAGACATGTACGACGCCACAGCAATAGGCTTTGTCGCGACGCGTAAACCCAAACCTGATGCTCCACGCGTATAAGTTATATATGATGCATCGCTTTTGTCACCAAGAGCCAGAAATGAGGAAGATATACTTCTAATGAAACTTAACGAGGCTTTTTATGGTGTGCTTTTATGGTTTAGGGTATGCTACCATATTGGGCGTTCAATGTTTGAAGCCACAACAATACTGGTATAGTTTTATACTAGGTACCTAAAACATCAGGAACAACTAGGAAGTTGTTGTGGTTGCAATTGTATTGCTGAACCACAAAAACAATGCAGCAGGCATACTCTGTGTCCCATTCCATCACACCATACCGTCGCTATCGATCCGATATCGATTCATTCCGGCAATATCCCAAACCATCAACCTACCCTGCACAAGACGCCAAAAATCCAATATCGAATTGGAAGCTTCATCTGAAACACACCCTAGAAGCCCGTGTCGAGACATTTGGAAATTTCCCGTGGCTCAGATCCAGCCGGACTAAAATCCAGCCAAGCCTCGCCATGCCACGCGTTGCAATTAAACTT|||||1169|,AAGTTTAATTGCAACGCGTGGCATGGCGAGGCTTGGCTGGATTTTAGTCCGGCTGGATCTGAGCCACGGGAAATTTCCAAATGTCTCGACACGGGCTTCTAGGGTGTGTTTCAGATGAAGCTTCCAATTCGATATTGGATTTTTGGCGTCTTGTGCAGGGTAGGTTGATGGTTTGGGATATTGCCGGAATGAATCGATATCGGATCGATAGCGACGGTATGGTGTGATGGAATGGGACACAGAGTATGCCTGCTGCATTGTTTTTGTGGTTCAGCAATACAATTGCAACCACAACAACTTCCTAGTTGTTCCTGATGTTTTAGGTACCTAGTATAAAACTATACCAGTATTGTTGTGGCTTCAAACATTGAACGCCCAATATGGTAGCATACCCTAAACCATAAAAGCACACCATAAAAAGCCTCGTTAAGTTTCATTAGAAGTATATCTTCCTCATTTCTGGCTCTTGGTGACAAAAGCGATGCATCATATATAACTTATACGCGTGGAGCATCAGGTTTGGGTTTACGCGTCGCGACAAAGCCTATTGCTGTGGCGTCGTACATGTCTCTATAACCTGCATGTATGTTAGTAGACAAATAGAGCACAACTCTAATTATAGTTTGGACGAAGAAACAATACATCATGTATGGAATAAACGGCCAATTTGGCTTGGAACACCAGGGCAAAGTATCAGTGGCTGGTTGATACATGTGCTTTGTGGTGACGATCGCTTGATAGTGGTCATACAAATCCATCACCACAAGATATGGTTTCAAAATCTTCATCGTCGTAGCTCAAGCAGTCGTCATGTTGCATCACATCTCACAAACAGTGGCACTCGAGTCAGTTTACTGCCGGCGATCAGCTCTCGCTGAACCTCCACCAACTGGAACATGATGGAAGTCTGGCTCCATGTCCATGCAACAAGCGGTCTGCAGATAGATAACAAGCAGCCAGGACAGGGCACCTTGCAGCAGCATCCTCTTGAATTCTGTT|downstream_gene_variant|MODIFIER|TRIREDRAFT_59184|gene-TRIREDRAFT_59184|transcript|XM_006964065.1|protein_coding||c.*6534_*6535insAAGTTTAATTGCAACGCGTGGCATGGCGAGGCTTGGCTGGATTTTAGTCCGGCTGGATCTGAGCCACGGGAAATTTCCAAATGTCTCGACACGGGCTTCTAGGGTGTGTTTCAGATGAAGCTTCCAATTCGATATTGGATTTTTGGCGTCTTGTGCAGGGTAGGTTGATGGTTTGGGATATTGCCGGAATGAATCGATATCGGATCGATAGCGACGGTATGGTGTGATGGAATGGGACACAGAGTATGCCTGCTGCATTGTTTTTGTGGTTCAGCAATACAATTGCAACCACAACAACTTCCTAGTTGTTCCTGATGTTTTAGGTACCTAGTATAAAACTATACCAGTATTGTTGTGGCTTCAAACATTGAACGCCCAATATGGTAGCATACCCTAAACCATAAAAGCACACCATAAAAAGCCTCGTTAAGTTTCATTAGAAGTATATCTTCCTCATTTCTGGCTCTTGGTGACAAAAGCGATGCATCATATATAACTTATACGCGTGGAGCATCAGGTTTGGGTTTACGCGTCGCGACAAAGCCTATTGCTGTGGCGTCGTACATGTCTCTATAACCTGCATGTATGTTAGTAGACAAATAGAGCACAACTCTAATTATAGTTTGGACGAAGAAACAATACATCATGTATGGAATAAACGGCCAATTTGGCTTGGAACACCAGGGCAAAGTATCAGTGGCTGGTTGATACATGTGCTTTGTGGTGACGATCGCTTGATAGTGGTCATACAAATCCATCACCACAAGATATGGTTTCAAAATCTTCATCGTCGTAGCTCAAGCAGTCGTCATGTTGCATCACATCTCACAAACAGTGGCACTCGAGTCAGTTTACTGCCGGCGATCAGCTCTCGCTGAACCTCCACCAACTGGAACATGATGGAAGTCTGGCTCCATGTCCATGCAACAAGCGGTCTGCAGATAGATAACAAGCAGCCAGGACAGGGCACCTTGCAGCAGCATCCTCTTGAATTCTGTT|||||2611|WARNING_TRANSCRIPT_NO_START_CODON,AAGTTTAATTGCAACGCGTGGCATGGCGAGGCTTGGCTGGATTTTAGTCCGGCTGGATCTGAGCCACGGGAAATTTCCAAATGTCTCGACACGGGCTTCTAGGGTGTGTTTCAGATGAAGCTTCCAATTCGATATTGGATTTTTGGCGTCTTGTGCAGGGTAGGTTGATGGTTTGGGATATTGCCGGAATGAATCGATATCGGATCGATAGCGACGGTATGGTGTGATGGAATGGGACACAGAGTATGCCTGCTGCATTGTTTTTGTGGTTCAGCAATACAATTGCAACCACAACAACTTCCTAGTTGTTCCTGATGTTTTAGGTACCTAGTATAAAACTATACCAGTATTGTTGTGGCTTCAAACATTGAACGCCCAATATGGTAGCATACCCTAAACCATAAAAGCACACCATAAAAAGCCTCGTTAAGTTTCATTAGAAGTATATCTTCCTCATTTCTGGCTCTTGGTGACAAAAGCGATGCATCATATATAACTTATACGCGTGGAGCATCAGGTTTGGGTTTACGCGTCGCGACAAAGCCTATTGCTGTGGCGTCGTACATGTCTCTATAACCTGCATGTATGTTAGTAGACAAATAGAGCACAACTCTAATTATAGTTTGGACGAAGAAACAATACATCATGTATGGAATAAACGGCCAATTTGGCTTGGAACACCAGGGCAAAGTATCAGTGGCTGGTTGATACATGTGCTTTGTGGTGACGATCGCTTGATAGTGGTCATACAAATCCATCACCACAAGATATGGTTTCAAAATCTTCATCGTCGTAGCTCAAGCAGTCGTCATGTTGCATCACATCTCACAAACAGTGGCACTCGAGTCAGTTTACTGCCGGCGATCAGCTCTCGCTGAACCTCCACCAACTGGAACATGATGGAAGTCTGGCTCCATGTCCATGCAACAAGCGGTCTGCAGATAGATAACAAGCAGCCAGGACAGGGCACCTTGCAGCAGCATCCTCTTGAATTCTGTT|downstream_gene_variant|MODIFIER|TRIREDRAFT_59184|gene-TRIREDRAFT_59184|transcript|XM_006964065.1|protein_coding||c.*6535delCinsAAGTTTAATTGCAACGCGTGGCATGGCGAGGCTTGGCTGGATTTTAGTCCGGCTGGATCTGAGCCACGGGAAATTTCCAAATGTCTCGACACGGGCTTCTAGGGTGTGTTTCAGATGAAGCTTCCAATTCGATATTGGATTTTTGGCGTCTTGTGCAGGGTAGGTTGATGGTTTGGGATATTGCCGGAATGAATCGATATCGGATCGATAGCGACGGTATGGTGTGATGGAATGGGACACAGAGTATGCCTGCTGCATTGTTTTTGTGGTTCAGCAATACAATTGCAACCACAACAACTTCCTAGTTGTTCCTGATGTTTTAGGTACCTAGTATAAAACTATACCAGTATTGTTGTGGCTTCAAACATTGAACGCCCAATATGGTAGCATACCCTAAACCATAAAAGCACACCATAAAAAGCCTCGTTAAGTTTCATTAGAAGTATATCTTCCTCATTTCTGGCTCTTGGTGACAAAAGCGATGCATCATATATAACTTATACGCGTGGAGCATCAGGTTTGGGTTTACGCGTCGCGACAAAGCCTATTGCTGTGGCGTCGTACATGTCTCTATAACCTGCATGTATGTTAGTAGACAAATAGAGCACAACTCTAATTATAGTTTGGACGAAGAAACAATACATCATGTATGGAATAAACGGCCAATTTGGCTTGGAACACCAGGGCAAAGTATCAGTGGCTGGTTGATACATGTGCTTTGTGGTGACGATCGCTTGATAGTGGTCATACAAATCCATCACCACAAGATATGGTTTCAAAATCTTCATCGTCGTAGCTCAAGCAGTCGTCATGTTGCATCACATCTCACAAACAGTGGCACTCGAGTCAGTTTACTGCCGGCGATCAGCTCTCGCTGAACCTCCACCAACTGGAACATGATGGAAGTCTGGCTCCATGTCCATGCAACAAGCGGTCTGCAGATAGATAACAAGCAGCCAGGACAGGGCACCTTGCAGCAGCATCCTCTTGAATTCTGTT|||||2611|WARNING_TRANSCRIPT_NO_START_CODON,AAGTTTAATTGCAACGCGTGGCATGGCGAGGCTTGGCTGGATTTTAGTCCGGCTGGATCTGAGCCACGGGAAATTTCCAAATGTCTCGACACGGGCTTCTAGGGTGTGTTTCAGATGAAGCTTCCAATTCGATATTGGATTTTTGGCGTCTTGTGCAGGGTAGGTTGATGGTTTGGGATATTGCCGGAATGAATCGATATCGGATCGATAGCGACGGTATGGTGTGATGGAATGGGACACAGAGTATGCCTGCTGCATTGTTTTTGTGGTTCAGCAATACAATTGCAACCACAACAACTTCCTAGTTGTTCCTGATGTTTTAGGTACCTAGTATAAAACTATACCAGTATTGTTGTGGCTTCAAACATTGAACGCCCAATATGGTAGCATACCCTAAACCATAAAAGCACACCATAAAAAGCCTCGTTAAGTTTCATTAGAAGTATATCTTCCTCATTTCTGGCTCTTGGTGACAAAAGCGATGCATCATATATAACTTATACGCGTGGAGCATCAGGTTTGGGTTTACGCGTCGCGACAAAGCCTATTGCTGTGGCGTCGTACATGTCTCTATAACCTGCATGTATGTTAGTAGACAAATAGAGCACAACTCTAATTATAGTTTGGACGAAGAAACAATACATCATGTATGGAATAAACGGCCAATTTGGCTTGGAACACCAGGGCAAAGTATCAGTGGCTGGTTGATACATGTGCTTTGTGGTGACGATCGCTTGATAGTGGTCATACAAATCCATCACCACAAGATATGGTTTCAAAATCTTCATCGTCGTAGCTCAAGCAGTCGTCATGTTGCATCACATCTCACAAACAGTGGCACTCGAGTCAGTTTACTGCCGGCGATCAGCTCTCGCTGAACCTCCACCAACTGGAACATGATGGAAGTCTGGCTCCATGTCCATGCAACAAGCGGTCTGCAGATAGATAACAAGCAGCCAGGACAGGGCACCTTGCAGCAGCATCCTCTTGAATTCTGTT|downstream_gene_variant|MODIFIER|TRIREDRAFT_59184|gene-TRIREDRAFT_59184|transcript|XM_006964065.1|protein_coding||c.*6535delGinsAAGTTTAATTGCAACGCGTGGCATGGCGAGGCTTGGCTGGATTTTAGTCCGGCTGGATCTGAGCCACGGGAAATTTCCAAATGTCTCGACACGGGCTTCTAGGGTGTGTTTCAGATGAAGCTTCCAATTCGATATTGGATTTTTGGCGTCTTGTGCAGGGTAGGTTGATGGTTTGGGATATTGCCGGAATGAATCGATATCGGATCGATAGCGACGGTATGGTGTGATGGAATGGGACACAGAGTATGCCTGCTGCATTGTTTTTGTGGTTCAGCAATACAATTGCAACCACAACAACTTCCTAGTTGTTCCTGATGTTTTAGGTACCTAGTATAAAACTATACCAGTATTGTTGTGGCTTCAAACATTGAACGCCCAATATGGTAGCATACCCTAAACCATAAAAGCACACCATAAAAAGCCTCGTTAAGTTTCATTAGAAGTATATCTTCCTCATTTCTGGCTCTTGGTGACAAAAGCGATGCATCATATATAACTTATACGCGTGGAGCATCAGGTTTGGGTTTACGCGTCGCGACAAAGCCTATTGCTGTGGCGTCGTACATGTCTCTATAACCTGCATGTATGTTAGTAGACAAATAGAGCACAACTCTAATTATAGTTTGGACGAAGAAACAATACATCATGTATGGAATAAACGGCCAATTTGGCTTGGAACACCAGGGCAAAGTATCAGTGGCTGGTTGATACATGTGCTTTGTGGTGACGATCGCTTGATAGTGGTCATACAAATCCATCACCACAAGATATGGTTTCAAAATCTTCATCGTCGTAGCTCAAGCAGTCGTCATGTTGCATCACATCTCACAAACAGTGGCACTCGAGTCAGTTTACTGCCGGCGATCAGCTCTCGCTGAACCTCCACCAACTGGAACATGATGGAAGTCTGGCTCCATGTCCATGCAACAAGCGGTCTGCAGATAGATAACAAGCAGCCAGGACAGGGCACCTTGCAGCAGCATCCTCTTGAATTCTGTT|||||2611|WARNING_TRANSCRIPT_NO_START_CODON,AAGTTTAATTGCAACGCGTGGCATGGCGAGGCTTGGCTGGATTTTAGTCCGGCTGGATCTGAGCCACGGGAAATTTCCAAATGTCTCGACACGGGCTTCTAGGGTGTGTTTCAGATGAAGCTTCCAATTCGATATTGGATTTTTGGCGTCTTGTGCAGGGTAGGTTGATGGTTTGGGATATTGCCGGAATGAATCGATATCGGATCGATAGCGACGGTATGGTGTGATGGAATGGGACACAGAGTATGCCTGCTGCATTGTTTTTGTGGTTCAGCAATACAATTGCAACCACAACAACTTCCTAGTTGTTCCTGATGTTTTAGGTACCTAGTATAAAACTATACCAGTATTGTTGTGGCTTCAAACATTGAACGCCCAATATGGTAGCATACCCTAAACCATAAAAGCACACCATAAAAAGCCTCGTTAAGTTTCATTAGAAGTATATCTTCCTCATTTCTGGCTCTTGGTGACAAAAGCGATGCATCATATATAACTTATACGCGTGGAGCATCAGGTTTGGGTTTACGCGTCGCGACAAAGCCTATTGCTGTGGCGTCGTACATGTCTCTATAACCTGCATGTATGTTAGTAGACAAATAGAGCACAACTCTAATTATAGTTTGGACGAAGAAACAATACATCATGTATGGAATAAACGGCCAATTTGGCTTGGAACACCAGGGCAAAGTATCAGTGGCTGGTTGATACATGTGCTTTGTGGTGACGATCGCTTGATAGTGGTCATACAAATCCATCACCACAAGATATGGTTTCAAAATCTTCATCGTCGTAGCTCAAGCAGTCGTCATGTTGCATCACATCTCACAAACAGTGGCACTCGAGTCAGTTTACTGCCGGCGATCAGCTCTCGCTGAACCTCCACCAACTGGAACATGATGGAAGTCTGGCTCCATGTCCATGCAACAAGCGGTCTGCAGATAGATAACAAGCAGCCAGGACAGGGCACCTTGCAGCAGCATCCTCTTGAATTCTGTT|downstream_gene_variant|MODIFIER|TRIREDRAFT_59184|gene-TRIREDRAFT_59184|transcript|XM_006964065.1|protein_coding||c.*6535delTinsAAGTTTAATTGCAACGCGTGGCATGGCGAGGCTTGGCTGGATTTTAGTCCGGCTGGATCTGAGCCACGGGAAATTTCCAAATGTCTCGACACGGGCTTCTAGGGTGTGTTTCAGATGAAGCTTCCAATTCGATATTGGATTTTTGGCGTCTTGTGCAGGGTAGGTTGATGGTTTGGGATATTGCCGGAATGAATCGATATCGGATCGATAGCGACGGTATGGTGTGATGGAATGGGACACAGAGTATGCCTGCTGCATTGTTTTTGTGGTTCAGCAATACAATTGCAACCACAACAACTTCCTAGTTGTTCCTGATGTTTTAGGTACCTAGTATAAAACTATACCAGTATTGTTGTGGCTTCAAACATTGAACGCCCAATATGGTAGCATACCCTAAACCATAAAAGCACACCATAAAAAGCCTCGTTAAGTTTCATTAGAAGTATATCTTCCTCATTTCTGGCTCTTGGTGACAAAAGCGATGCATCATATATAACTTATACGCGTGGAGCATCAGGTTTGGGTTTACGCGTCGCGACAAAGCCTATTGCTGTGGCGTCGTACATGTCTCTATAACCTGCATGTATGTTAGTAGACAAATAGAGCACAACTCTAATTATAGTTTGGACGAAGAAACAATACATCATGTATGGAATAAACGGCCAATTTGGCTTGGAACACCAGGGCAAAGTATCAGTGGCTGGTTGATACATGTGCTTTGTGGTGACGATCGCTTGATAGTGGTCATACAAATCCATCACCACAAGATATGGTTTCAAAATCTTCATCGTCGTAGCTCAAGCAGTCGTCATGTTGCATCACATCTCACAAACAGTGGCACTCGAGTCAGTTTACTGCCGGCGATCAGCTCTCGCTGAACCTCCACCAACTGGAACATGATGGAAGTCTGGCTCCATGTCCATGCAACAAGCGGTCTGCAGATAGATAACAAGCAGCCAGGACAGGGCACCTTGCAGCAGCATCCTCTTGAATTCTGTT|||||2611|WARNING_TRANSCRIPT_NO_START_CODON,AAGTTTAATTGCAACGCGTGGCATGGCGAGGCTTGGCTGGATTTTAGTCCGGCTGGATCTGAGCCACGGGAAATTTCCAAATGTCTCGACACGGGCTTCTAGGGTGTGTTTCAGATGAAGCTTCCAATTCGATATTGGATTTTTGGCGTCTTGTGCAGGGTAGGTTGATGGTTTGGGATATTGCCGGAATGAATCGATATCGGATCGATAGCGACGGTATGGTGTGATGGAATGGGACACAGAGTATGCCTGCTGCATTGTTTTTGTGGTTCAGCAATACAATTGCAACCACAACAACTTCCTAGTTGTTCCTGATGTTTTAGGTACCTAGTATAAAACTATACCAGTATTGTTGTGGCTTCAAACATTGAACGCCCAATATGGTAGCATACCCTAAACCATAAAAGCACACCATAAAAAGCCTCGTTAAGTTTCATTAGAAGTATATCTTCCTCATTTCTGGCTCTTGGTGACAAAAGCGATGCATCATATATAACTTATACGCGTGGAGCATCAGGTTTGGGTTTACGCGTCGCGACAAAGCCTATTGCTGTGGCGTCGTACATGTCTCTATAACCTGCATGTATGTTAGTAGACAAATAGAGCACAACTCTAATTATAGTTTGGACGAAGAAACAATACATCATGTATGGAATAAACGGCCAATTTGGCTTGGAACACCAGGGCAAAGTATCAGTGGCTGGTTGATACATGTGCTTTGTGGTGACGATCGCTTGATAGTGGTCATACAAATCCATCACCACAAGATATGGTTTCAAAATCTTCATCGTCGTAGCTCAAGCAGTCGTCATGTTGCATCACATCTCACAAACAGTGGCACTCGAGTCAGTTTACTGCCGGCGATCAGCTCTCGCTGAACCTCCACCAACTGGAACATGATGGAAGTCTGGCTCCATGTCCATGCAACAAGCGGTCTGCAGATAGATAACAAGCAGCCAGGACAGGGCACCTTGCAGCAGCATCCTCTTGAATTCTGTT|downstream_gene_variant|MODIFIER|exon-XM_006964065.1-1|GENE_exon-XM_006964065.1-1|transcript|rna-XM_006964065.1|protein_coding||c.*2610_*2611insAAGTTTAATTGCAACGCGTGGCATGGCGAGGCTTGGCTGGATTTTAGTCCGGCTGGATCTGAGCCACGGGAAATTTCCAAATGTCTCGACACGGGCTTCTAGGGTGTGTTTCAGATGAAGCTTCCAATTCGATATTGGATTTTTGGCGTCTTGTGCAGGGTAGGTTGATGGTTTGGGATATTGCCGGAATGAATCGATATCGGATCGATAGCGACGGTATGGTGTGATGGAATGGGACACAGAGTATGCCTGCTGCATTGTTTTTGTGGTTCAGCAATACAATTGCAACCACAACAACTTCCTAGTTGTTCCTGATGTTTTAGGTACCTAGTATAAAACTATACCAGTATTGTTGTGGCTTCAAACATTGAACGCCCAATATGGTAGCATACCCTAAACCATAAAAGCACACCATAAAAAGCCTCGTTAAGTTTCATTAGAAGTATATCTTCCTCATTTCTGGCTCTTGGTGACAAAAGCGATGCATCATATATAACTTATACGCGTGGAGCATCAGGTTTGGGTTTACGCGTCGCGACAAAGCCTATTGCTGTGGCGTCGTACATGTCTCTATAACCTGCATGTATGTTAGTAGACAAATAGAGCACAACTCTAATTATAGTTTGGACGAAGAAACAATACATCATGTATGGAATAAACGGCCAATTTGGCTTGGAACACCAGGGCAAAGTATCAGTGGCTGGTTGATACATGTGCTTTGTGGTGACGATCGCTTGATAGTGGTCATACAAATCCATCACCACAAGATATGGTTTCAAAATCTTCATCGTCGTAGCTCAAGCAGTCGTCATGTTGCATCACATCTCACAAACAGTGGCACTCGAGTCAGTTTACTGCCGGCGATCAGCTCTCGCTGAACCTCCACCAACTGGAACATGATGGAAGTCTGGCTCCATGTCCATGCAACAAGCGGTCTGCAGATAGATAACAAGCAGCCAGGACAGGGCACCTTGCAGCAGCATCCTCTTGAATTCTGTT|||||2611|,AAGTTTAATTGCAACGCGTGGCATGGCGAGGCTTGGCTGGATTTTAGTCCGGCTGGATCTGAGCCACGGGAAATTTCCAAATGTCTCGACACGGGCTTCTAGGGTGTGTTTCAGATGAAGCTTCCAATTCGATATTGGATTTTTGGCGTCTTGTGCAGGGTAGGTTGATGGTTTGGGATATTGCCGGAATGAATCGATATCGGATCGATAGCGACGGTATGGTGTGATGGAATGGGACACAGAGTATGCCTGCTGCATTGTTTTTGTGGTTCAGCAATACAATTGCAACCACAACAACTTCCTAGTTGTTCCTGATGTTTTAGGTACCTAGTATAAAACTATACCAGTATTGTTGTGGCTTCAAACATTGAACGCCCAATATGGTAGCATACCCTAAACCATAAAAGCACACCATAAAAAGCCTCGTTAAGTTTCATTAGAAGTATATCTTCCTCATTTCTGGCTCTTGGTGACAAAAGCGATGCATCATATATAACTTATACGCGTGGAGCATCAGGTTTGGGTTTACGCGTCGCGACAAAGCCTATTGCTGTGGCGTCGTACATGTCTCTATAACCTGCATGTATGTTAGTAGACAAATAGAGCACAACTCTAATTATAGTTTGGACGAAGAAACAATACATCATGTATGGAATAAACGGCCAATTTGGCTTGGAACACCAGGGCAAAGTATCAGTGGCTGGTTGATACATGTGCTTTGTGGTGACGATCGCTTGATAGTGGTCATACAAATCCATCACCACAAGATATGGTTTCAAAATCTTCATCGTCGTAGCTCAAGCAGTCGTCATGTTGCATCACATCTCACAAACAGTGGCACTCGAGTCAGTTTACTGCCGGCGATCAGCTCTCGCTGAACCTCCACCAACTGGAACATGATGGAAGTCTGGCTCCATGTCCATGCAACAAGCGGTCTGCAGATAGATAACAAGCAGCCAGGACAGGGCACCTTGCAGCAGCATCCTCTTGAATTCTGTT|downstream_gene_variant|MODIFIER|exon-XM_006964065.1-1|GENE_exon-XM_006964065.1-1|transcript|rna-XM_006964065.1|protein_coding||c.*2611delCinsAAGTTTAATTGCAACGCGTGGCATGGCGAGGCTTGGCTGGATTTTAGTCCGGCTGGATCTGAGCCACGGGAAATTTCCAAATGTCTCGACACGGGCTTCTAGGGTGTGTTTCAGATGAAGCTTCCAATTCGATATTGGATTTTTGGCGTCTTGTGCAGGGTAGGTTGATGGTTTGGGATATTGCCGGAATGAATCGATATCGGATCGATAGCGACGGTATGGTGTGATGGAATGGGACACAGAGTATGCCTGCTGCATTGTTTTTGTGGTTCAGCAATACAATTGCAACCACAACAACTTCCTAGTTGTTCCTGATGTTTTAGGTACCTAGTATAAAACTATACCAGTATTGTTGTGGCTTCAAACATTGAACGCCCAATATGGTAGCATACCCTAAACCATAAAAGCACACCATAAAAAGCCTCGTTAAGTTTCATTAGAAGTATATCTTCCTCATTTCTGGCTCTTGGTGACAAAAGCGATGCATCATATATAACTTATACGCGTGGAGCATCAGGTTTGGGTTTACGCGTCGCGACAAAGCCTATTGCTGTGGCGTCGTACATGTCTCTATAACCTGCATGTATGTTAGTAGACAAATAGAGCACAACTCTAATTATAGTTTGGACGAAGAAACAATACATCATGTATGGAATAAACGGCCAATTTGGCTTGGAACACCAGGGCAAAGTATCAGTGGCTGGTTGATACATGTGCTTTGTGGTGACGATCGCTTGATAGTGGTCATACAAATCCATCACCACAAGATATGGTTTCAAAATCTTCATCGTCGTAGCTCAAGCAGTCGTCATGTTGCATCACATCTCACAAACAGTGGCACTCGAGTCAGTTTACTGCCGGCGATCAGCTCTCGCTGAACCTCCACCAACTGGAACATGATGGAAGTCTGGCTCCATGTCCATGCAACAAGCGGTCTGCAGATAGATAACAAGCAGCCAGGACAGGGCACCTTGCAGCAGCATCCTCTTGAATTCTGTT|||||2611|,AAGTTTAATTGCAACGCGTGGCATGGCGAGGCTTGGCTGGATTTTAGTCCGGCTGGATCTGAGCCACGGGAAATTTCCAAATGTCTCGACACGGGCTTCTAGGGTGTGTTTCAGATGAAGCTTCCAATTCGATATTGGATTTTTGGCGTCTTGTGCAGGGTAGGTTGATGGTTTGGGATATTGCCGGAATGAATCGATATCGGATCGATAGCGACGGTATGGTGTGATGGAATGGGACACAGAGTATGCCTGCTGCATTGTTTTTGTGGTTCAGCAATACAATTGCAACCACAACAACTTCCTAGTTGTTCCTGATGTTTTAGGTACCTAGTATAAAACTATACCAGTATTGTTGTGGCTTCAAACATTGAACGCCCAATATGGTAGCATACCCTAAACCATAAAAGCACACCATAAAAAGCCTCGTTAAGTTTCATTAGAAGTATATCTTCCTCATTTCTGGCTCTTGGTGACAAAAGCGATGCATCATATATAACTTATACGCGTGGAGCATCAGGTTTGGGTTTACGCGTCGCGACAAAGCCTATTGCTGTGGCGTCGTACATGTCTCTATAACCTGCATGTATGTTAGTAGACAAATAGAGCACAACTCTAATTATAGTTTGGACGAAGAAACAATACATCATGTATGGAATAAACGGCCAATTTGGCTTGGAACACCAGGGCAAAGTATCAGTGGCTGGTTGATACATGTGCTTTGTGGTGACGATCGCTTGATAGTGGTCATACAAATCCATCACCACAAGATATGGTTTCAAAATCTTCATCGTCGTAGCTCAAGCAGTCGTCATGTTGCATCACATCTCACAAACAGTGGCACTCGAGTCAGTTTACTGCCGGCGATCAGCTCTCGCTGAACCTCCACCAACTGGAACATGATGGAAGTCTGGCTCCATGTCCATGCAACAAGCGGTCTGCAGATAGATAACAAGCAGCCAGGACAGGGCACCTTGCAGCAGCATCCTCTTGAATTCTGTT|downstream_gene_variant|MODIFIER|exon-XM_006964065.1-1|GENE_exon-XM_006964065.1-1|transcript|rna-XM_006964065.1|protein_coding||c.*2611delGinsAAGTTTAATTGCAACGCGTGGCATGGCGAGGCTTGGCTGGATTTTAGTCCGGCTGGATCTGAGCCACGGGAAATTTCCAAATGTCTCGACACGGGCTTCTAGGGTGTGTTTCAGATGAAGCTTCCAATTCGATATTGGATTTTTGGCGTCTTGTGCAGGGTAGGTTGATGGTTTGGGATATTGCCGGAATGAATCGATATCGGATCGATAGCGACGGTATGGTGTGATGGAATGGGACACAGAGTATGCCTGCTGCATTGTTTTTGTGGTTCAGCAATACAATTGCAACCACAACAACTTCCTAGTTGTTCCTGATGTTTTAGGTACCTAGTATAAAACTATACCAGTATTGTTGTGGCTTCAAACATTGAACGCCCAATATGGTAGCATACCCTAAACCATAAAAGCACACCATAAAAAGCCTCGTTAAGTTTCATTAGAAGTATATCTTCCTCATTTCTGGCTCTTGGTGACAAAAGCGATGCATCATATATAACTTATACGCGTGGAGCATCAGGTTTGGGTTTACGCGTCGCGACAAAGCCTATTGCTGTGGCGTCGTACATGTCTCTATAACCTGCATGTATGTTAGTAGACAAATAGAGCACAACTCTAATTATAGTTTGGACGAAGAAACAATACATCATGTATGGAATAAACGGCCAATTTGGCTTGGAACACCAGGGCAAAGTATCAGTGGCTGGTTGATACATGTGCTTTGTGGTGACGATCGCTTGATAGTGGTCATACAAATCCATCACCACAAGATATGGTTTCAAAATCTTCATCGTCGTAGCTCAAGCAGTCGTCATGTTGCATCACATCTCACAAACAGTGGCACTCGAGTCAGTTTACTGCCGGCGATCAGCTCTCGCTGAACCTCCACCAACTGGAACATGATGGAAGTCTGGCTCCATGTCCATGCAACAAGCGGTCTGCAGATAGATAACAAGCAGCCAGGACAGGGCACCTTGCAGCAGCATCCTCTTGAATTCTGTT|||||2611|,AAGTTTAATTGCAACGCGTGGCATGGCGAGGCTTGGCTGGATTTTAGTCCGGCTGGATCTGAGCCACGGGAAATTTCCAAATGTCTCGACACGGGCTTCTAGGGTGTGTTTCAGATGAAGCTTCCAATTCGATATTGGATTTTTGGCGTCTTGTGCAGGGTAGGTTGATGGTTTGGGATATTGCCGGAATGAATCGATATCGGATCGATAGCGACGGTATGGTGTGATGGAATGGGACACAGAGTATGCCTGCTGCATTGTTTTTGTGGTTCAGCAATACAATTGCAACCACAACAACTTCCTAGTTGTTCCTGATGTTTTAGGTACCTAGTATAAAACTATACCAGTATTGTTGTGGCTTCAAACATTGAACGCCCAATATGGTAGCATACCCTAAACCATAAAAGCACACCATAAAAAGCCTCGTTAAGTTTCATTAGAAGTATATCTTCCTCATTTCTGGCTCTTGGTGACAAAAGCGATGCATCATATATAACTTATACGCGTGGAGCATCAGGTTTGGGTTTACGCGTCGCGACAAAGCCTATTGCTGTGGCGTCGTACATGTCTCTATAACCTGCATGTATGTTAGTAGACAAATAGAGCACAACTCTAATTATAGTTTGGACGAAGAAACAATACATCATGTATGGAATAAACGGCCAATTTGGCTTGGAACACCAGGGCAAAGTATCAGTGGCTGGTTGATACATGTGCTTTGTGGTGACGATCGCTTGATAGTGGTCATACAAATCCATCACCACAAGATATGGTTTCAAAATCTTCATCGTCGTAGCTCAAGCAGTCGTCATGTTGCATCACATCTCACAAACAGTGGCACTCGAGTCAGTTTACTGCCGGCGATCAGCTCTCGCTGAACCTCCACCAACTGGAACATGATGGAAGTCTGGCTCCATGTCCATGCAACAAGCGGTCTGCAGATAGATAACAAGCAGCCAGGACAGGGCACCTTGCAGCAGCATCCTCTTGAATTCTGTT|downstream_gene_variant|MODIFIER|exon-XM_006964065.1-1|GENE_exon-XM_006964065.1-1|transcript|rna-XM_006964065.1|protein_coding||c.*2611delTinsAAGTTTAATTGCAACGCGTGGCATGGCGAGGCTTGGCTGGATTTTAGTCCGGCTGGATCTGAGCCACGGGAAATTTCCAAATGTCTCGACACGGGCTTCTAGGGTGTGTTTCAGATGAAGCTTCCAATTCGATATTGGATTTTTGGCGTCTTGTGCAGGGTAGGTTGATGGTTTGGGATATTGCCGGAATGAATCGATATCGGATCGATAGCGACGGTATGGTGTGATGGAATGGGACACAGAGTATGCCTGCTGCATTGTTTTTGTGGTTCAGCAATACAATTGCAACCACAACAACTTCCTAGTTGTTCCTGATGTTTTAGGTACCTAGTATAAAACTATACCAGTATTGTTGTGGCTTCAAACATTGAACGCCCAATATGGTAGCATACCCTAAACCATAAAAGCACACCATAAAAAGCCTCGTTAAGTTTCATTAGAAGTATATCTTCCTCATTTCTGGCTCTTGGTGACAAAAGCGATGCATCATATATAACTTATACGCGTGGAGCATCAGGTTTGGGTTTACGCGTCGCGACAAAGCCTATTGCTGTGGCGTCGTACATGTCTCTATAACCTGCATGTATGTTAGTAGACAAATAGAGCACAACTCTAATTATAGTTTGGACGAAGAAACAATACATCATGTATGGAATAAACGGCCAATTTGGCTTGGAACACCAGGGCAAAGTATCAGTGGCTGGTTGATACATGTGCTTTGTGGTGACGATCGCTTGATAGTGGTCATACAAATCCATCACCACAAGATATGGTTTCAAAATCTTCATCGTCGTAGCTCAAGCAGTCGTCATGTTGCATCACATCTCACAAACAGTGGCACTCGAGTCAGTTTACTGCCGGCGATCAGCTCTCGCTGAACCTCCACCAACTGGAACATGATGGAAGTCTGGCTCCATGTCCATGCAACAAGCGGTCTGCAGATAGATAACAAGCAGCCAGGACAGGGCACCTTGCAGCAGCATCCTCTTGAATTCTGTT|||||2611|,AAGTTTAATTGCAACGCGTGGCATGGCGAGGCTTGGCTGGATTTTAGTCCGGCTGGATCTGAGCCACGGGAAATTTCCAAATGTCTCGACACGGGCTTCTAGGGTGTGTTTCAGATGAAGCTTCCAATTCGATATTGGATTTTTGGCGTCTTGTGCAGGGTAGGTTGATGGTTTGGGATATTGCCGGAATGAATCGATATCGGATCGATAGCGACGGTATGGTGTGATGGAATGGGACACAGAGTATGCCTGCTGCATTGTTTTTGTGGTTCAGCAATACAATTGCAACCACAACAACTTCCTAGTTGTTCCTGATGTTTTAGGTACCTAGTATAAAACTATACCAGTATTGTTGTGGCTTCAAACATTGAACGCCCAATATGGTAGCATACCCTAAACCATAAAAGCACACCATAAAAAGCCTCGTTAAGTTTCATTAGAAGTATATCTTCCTCATTTCTGGCTCTTGGTGACAAAAGCGATGCATCATATATAACTTATACGCGTGGAGCATCAGGTTTGGGTTTACGCGTCGCGACAAAGCCTATTGCTGTGGCGTCGTACATGTCTCTATAACCTGCATGTATGTTAGTAGACAAATAGAGCACAACTCTAATTATAGTTTGGACGAAGAAACAATACATCATGTATGGAATAAACGGCCAATTTGGCTTGGAACACCAGGGCAAAGTATCAGTGGCTGGTTGATACATGTGCTTTGTGGTGACGATCGCTTGATAGTGGTCATACAAATCCATCACCACAAGATATGGTTTCAAAATCTTCATCGTCGTAGCTCAAGCAGTCGTCATGTTGCATCACATCTCACAAACAGTGGCACTCGAGTCAGTTTACTGCCGGCGATCAGCTCTCGCTGAACCTCCACCAACTGGAACATGATGGAAGTCTGGCTCCATGTCCATGCAACAAGCGGTCTGCAGATAGATAACAAGCAGCCAGGACAGGGCACCTTGCAGCAGCATCCTCTTGAATTCTGTT|downstream_gene_variant|MODIFIER|TRIREDRAFT_121169|gene-TRIREDRAFT_121169|transcript|XM_006964223.1|protein_coding||c.*1974_*1975insAAGTTTAATTGCAACGCGTGGCATGGCGAGGCTTGGCTGGATTTTAGTCCGGCTGGATCTGAGCCACGGGAAATTTCCAAATGTCTCGACACGGGCTTCTAGGGTGTGTTTCAGATGAAGCTTCCAATTCGATATTGGATTTTTGGCGTCTTGTGCAGGGTAGGTTGATGGTTTGGGATATTGCCGGAATGAATCGATATCGGATCGATAGCGACGGTATGGTGTGATGGAATGGGACACAGAGTATGCCTGCTGCATTGTTTTTGTGGTTCAGCAATACAATTGCAACCACAACAACTTCCTAGTTGTTCCTGATGTTTTAGGTACCTAGTATAAAACTATACCAGTATTGTTGTGGCTTCAAACATTGAACGCCCAATATGGTAGCATACCCTAAACCATAAAAGCACACCATAAAAAGCCTCGTTAAGTTTCATTAGAAGTATATCTTCCTCATTTCTGGCTCTTGGTGACAAAAGCGATGCATCATATATAACTTATACGCGTGGAGCATCAGGTTTGGGTTTACGCGTCGCGACAAAGCCTATTGCTGTGGCGTCGTACATGTCTCTATAACCTGCATGTATGTTAGTAGACAAATAGAGCACAACTCTAATTATAGTTTGGACGAAGAAACAATACATCATGTATGGAATAAACGGCCAATTTGGCTTGGAACACCAGGGCAAAGTATCAGTGGCTGGTTGATACATGTGCTTTGTGGTGACGATCGCTTGATAGTGGTCATACAAATCCATCACCACAAGATATGGTTTCAAAATCTTCATCGTCGTAGCTCAAGCAGTCGTCATGTTGCATCACATCTCACAAACAGTGGCACTCGAGTCAGTTTACTGCCGGCGATCAGCTCTCGCTGAACCTCCACCAACTGGAACATGATGGAAGTCTGGCTCCATGTCCATGCAACAAGCGGTCTGCAGATAGATAACAAGCAGCCAGGACAGGGCACCTTGCAGCAGCATCCTCTTGAATTCTGTT|||||1169|WARNING_TRANSCRIPT_NO_START_CODON,AAGTTTAATTGCAACGCGTGGCATGGCGAGGCTTGGCTGGATTTTAGTCCGGCTGGATCTGAGCCACGGGAAATTTCCAAATGTCTCGACACGGGCTTCTAGGGTGTGTTTCAGATGAAGCTTCCAATTCGATATTGGATTTTTGGCGTCTTGTGCAGGGTAGGTTGATGGTTTGGGATATTGCCGGAATGAATCGATATCGGATCGATAGCGACGGTATGGTGTGATGGAATGGGACACAGAGTATGCCTGCTGCATTGTTTTTGTGGTTCAGCAATACAATTGCAACCACAACAACTTCCTAGTTGTTCCTGATGTTTTAGGTACCTAGTATAAAACTATACCAGTATTGTTGTGGCTTCAAACATTGAACGCCCAATATGGTAGCATACCCTAAACCATAAAAGCACACCATAAAAAGCCTCGTTAAGTTTCATTAGAAGTATATCTTCCTCATTTCTGGCTCTTGGTGACAAAAGCGATGCATCATATATAACTTATACGCGTGGAGCATCAGGTTTGGGTTTACGCGTCGCGACAAAGCCTATTGCTGTGGCGTCGTACATGTCTCTATAACCTGCATGTATGTTAGTAGACAAATAGAGCACAACTCTAATTATAGTTTGGACGAAGAAACAATACATCATGTATGGAATAAACGGCCAATTTGGCTTGGAACACCAGGGCAAAGTATCAGTGGCTGGTTGATACATGTGCTTTGTGGTGACGATCGCTTGATAGTGGTCATACAAATCCATCACCACAAGATATGGTTTCAAAATCTTCATCGTCGTAGCTCAAGCAGTCGTCATGTTGCATCACATCTCACAAACAGTGGCACTCGAGTCAGTTTACTGCCGGCGATCAGCTCTCGCTGAACCTCCACCAACTGGAACATGATGGAAGTCTGGCTCCATGTCCATGCAACAAGCGGTCTGCAGATAGATAACAAGCAGCCAGGACAGGGCACCTTGCAGCAGCATCCTCTTGAATTCTGTT|downstream_gene_variant|MODIFIER|TRIREDRAFT_121169|gene-TRIREDRAFT_121169|transcript|XM_006964223.1|protein_coding||c.*1975delCinsAAGTTTAATTGCAACGCGTGGCATGGCGAGGCTTGGCTGGATTTTAGTCCGGCTGGATCTGAGCCACGGGAAATTTCCAAATGTCTCGACACGGGCTTCTAGGGTGTGTTTCAGATGAAGCTTCCAATTCGATATTGGATTTTTGGCGTCTTGTGCAGGGTAGGTTGATGGTTTGGGATATTGCCGGAATGAATCGATATCGGATCGATAGCGACGGTATGGTGTGATGGAATGGGACACAGAGTATGCCTGCTGCATTGTTTTTGTGGTTCAGCAATACAATTGCAACCACAACAACTTCCTAGTTGTTCCTGATGTTTTAGGTACCTAGTATAAAACTATACCAGTATTGTTGTGGCTTCAAACATTGAACGCCCAATATGGTAGCATACCCTAAACCATAAAAGCACACCATAAAAAGCCTCGTTAAGTTTCATTAGAAGTATATCTTCCTCATTTCTGGCTCTTGGTGACAAAAGCGATGCATCATATATAACTTATACGCGTGGAGCATCAGGTTTGGGTTTACGCGTCGCGACAAAGCCTATTGCTGTGGCGTCGTACATGTCTCTATAACCTGCATGTATGTTAGTAGACAAATAGAGCACAACTCTAATTATAGTTTGGACGAAGAAACAATACATCATGTATGGAATAAACGGCCAATTTGGCTTGGAACACCAGGGCAAAGTATCAGTGGCTGGTTGATACATGTGCTTTGTGGTGACGATCGCTTGATAGTGGTCATACAAATCCATCACCACAAGATATGGTTTCAAAATCTTCATCGTCGTAGCTCAAGCAGTCGTCATGTTGCATCACATCTCACAAACAGTGGCACTCGAGTCAGTTTACTGCCGGCGATCAGCTCTCGCTGAACCTCCACCAACTGGAACATGATGGAAGTCTGGCTCCATGTCCATGCAACAAGCGGTCTGCAGATAGATAACAAGCAGCCAGGACAGGGCACCTTGCAGCAGCATCCTCTTGAATTCTGTT|||||1169|WARNING_TRANSCRIPT_NO_START_CODON,AAGTTTAATTGCAACGCGTGGCATGGCGAGGCTTGGCTGGATTTTAGTCCGGCTGGATCTGAGCCACGGGAAATTTCCAAATGTCTCGACACGGGCTTCTAGGGTGTGTTTCAGATGAAGCTTCCAATTCGATATTGGATTTTTGGCGTCTTGTGCAGGGTAGGTTGATGGTTTGGGATATTGCCGGAATGAATCGATATCGGATCGATAGCGACGGTATGGTGTGATGGAATGGGACACAGAGTATGCCTGCTGCATTGTTTTTGTGGTTCAGCAATACAATTGCAACCACAACAACTTCCTAGTTGTTCCTGATGTTTTAGGTACCTAGTATAAAACTATACCAGTATTGTTGTGGCTTCAAACATTGAACGCCCAATATGGTAGCATACCCTAAACCATAAAAGCACACCATAAAAAGCCTCGTTAAGTTTCATTAGAAGTATATCTTCCTCATTTCTGGCTCTTGGTGACAAAAGCGATGCATCATATATAACTTATACGCGTGGAGCATCAGGTTTGGGTTTACGCGTCGCGACAAAGCCTATTGCTGTGGCGTCGTACATGTCTCTATAACCTGCATGTATGTTAGTAGACAAATAGAGCACAACTCTAATTATAGTTTGGACGAAGAAACAATACATCATGTATGGAATAAACGGCCAATTTGGCTTGGAACACCAGGGCAAAGTATCAGTGGCTGGTTGATACATGTGCTTTGTGGTGACGATCGCTTGATAGTGGTCATACAAATCCATCACCACAAGATATGGTTTCAAAATCTTCATCGTCGTAGCTCAAGCAGTCGTCATGTTGCATCACATCTCACAAACAGTGGCACTCGAGTCAGTTTACTGCCGGCGATCAGCTCTCGCTGAACCTCCACCAACTGGAACATGATGGAAGTCTGGCTCCATGTCCATGCAACAAGCGGTCTGCAGATAGATAACAAGCAGCCAGGACAGGGCACCTTGCAGCAGCATCCTCTTGAATTCTGTT|downstream_gene_variant|MODIFIER|TRIREDRAFT_121169|gene-TRIREDRAFT_121169|transcript|XM_006964223.1|protein_coding||c.*1975delGinsAAGTTTAATTGCAACGCGTGGCATGGCGAGGCTTGGCTGGATTTTAGTCCGGCTGGATCTGAGCCACGGGAAATTTCCAAATGTCTCGACACGGGCTTCTAGGGTGTGTTTCAGATGAAGCTTCCAATTCGATATTGGATTTTTGGCGTCTTGTGCAGGGTAGGTTGATGGTTTGGGATATTGCCGGAATGAATCGATATCGGATCGATAGCGACGGTATGGTGTGATGGAATGGGACACAGAGTATGCCTGCTGCATTGTTTTTGTGGTTCAGCAATACAATTGCAACCACAACAACTTCCTAGTTGTTCCTGATGTTTTAGGTACCTAGTATAAAACTATACCAGTATTGTTGTGGCTTCAAACATTGAACGCCCAATATGGTAGCATACCCTAAACCATAAAAGCACACCATAAAAAGCCTCGTTAAGTTTCATTAGAAGTATATCTTCCTCATTTCTGGCTCTTGGTGACAAAAGCGATGCATCATATATAACTTATACGCGTGGAGCATCAGGTTTGGGTTTACGCGTCGCGACAAAGCCTATTGCTGTGGCGTCGTACATGTCTCTATAACCTGCATGTATGTTAGTAGACAAATAGAGCACAACTCTAATTATAGTTTGGACGAAGAAACAATACATCATGTATGGAATAAACGGCCAATTTGGCTTGGAACACCAGGGCAAAGTATCAGTGGCTGGTTGATACATGTGCTTTGTGGTGACGATCGCTTGATAGTGGTCATACAAATCCATCACCACAAGATATGGTTTCAAAATCTTCATCGTCGTAGCTCAAGCAGTCGTCATGTTGCATCACATCTCACAAACAGTGGCACTCGAGTCAGTTTACTGCCGGCGATCAGCTCTCGCTGAACCTCCACCAACTGGAACATGATGGAAGTCTGGCTCCATGTCCATGCAACAAGCGGTCTGCAGATAGATAACAAGCAGCCAGGACAGGGCACCTTGCAGCAGCATCCTCTTGAATTCTGTT|||||1169|WARNING_TRANSCRIPT_NO_START_CODON,AAGTTTAATTGCAACGCGTGGCATGGCGAGGCTTGGCTGGATTTTA
TCCGGCTGGATCTGAGCCACGGGAAATTTCCAAATGTCTCGACACGGGCTTCTAGGGTGTGTTTCAGATGAAGCTTCCAATTCGATATTGGATTTTTGGCGTCTTGTGCAGGGTAGGTTGATGGTTTGGGATATTGCCGGAATGAATCGATATCGGATCGATAGCGACGGTATGGTGTGATGGAATGGGACACAGAGTATGCCTGCTGCATTGTTTTTGTGGTTCAGCAATACAATTGCAACCACAACAACTTCCTAGTTGTTCCTGATGTTTTAGGTACCTAGTATAAAACTATACCAGTATTGTTGTGGCTTCAAACATTGAACGCCCAATATGGTAGCATACCCTAAACCATAAAAGCACACCATAAAAAGCCTCGTTAAGTTTCATTAGAAGTATATCTTCCTCATTTCTGGCTCTTGGTGACAAAAGCGATGCATCATATATAACTTATACGCGTGGAGCATCAGGTTTGGGTTTACGCGTCGCGACAAAGCCTATTGCTGTGGCGTCGTACATGTCTCTATAACCTGCATGTATGTTAGTAGACAAATAGAGCACAACTCTAATTATAGTTTGGACGAAGAAACAATACATCATGTATGGAATAAACGGCCAATTTGGCTTGGAACACCAGGGCAAAGTATCAGTGGCTGGTTGATACATGTGCTTTGTGGTGACGATCGCTTGATAGTGGTCATACAAATCCATCACCACAAGATATGGTTTCAAAATCTTCATCGTCGTAGCTCAAGCAGTCGTCATGTTGCATCACATCTCACAAACAGTGGCACTCGAGTCAGTTTACTGCCGGCGATCAGCTCTCGCTGAACCTCCACCAACTGGAACATGATGGAAGTCTGGCTCCATGTCCATGCAACAAGCGGTCTGCAGATAGATAACAAGCAGCCAGGACAGGGCACCTTGCAGCAGCATCCTCTTGAATTCTGTT|downstream_gene_variant|MODIFIER|TRIREDRAFT_121169|gene-TRIREDRAFT_121169|transcript|XM_006964223.1|protein_coding||c.*1975delTinsAAGTTTAATTGCAACGCGTGGCATGGCGAGGCTTGGCTGGATTTTAGTCCGGCTGGATCTGAGCCACGGGAAATTTCCAAATGTCTCGACACGGGCTTCTAGGGTGTGTTTCAGATGAAGCTTCCAATTCGATATTGGATTTTTGGCGTCTTGTGCAGGGTAGGTTGATGGTTTGGGATATTGCCGGAATGAATCGATATCGGATCGATAGCGACGGTATGGTGTGATGGAATGGGACACAGAGTATGCCTGCTGCATTGTTTTTGTGGTTCAGCAATACAATTGCAACCACAACAACTTCCTAGTTGTTCCTGATGTTTTAGGTACCTAGTATAAAACTATACCAGTATTGTTGTGGCTTCAAACATTGAACGCCCAATATGGTAGCATACCCTAAACCATAAAAGCACACCATAAAAAGCCTCGTTAAGTTTCATTAGAAGTATATCTTCCTCATTTCTGGCTCTTGGTGACAAAAGCGATGCATCATATATAACTTATACGCGTGGAGCATCAGGTTTGGGTTTACGCGTCGCGACAAAGCCTATTGCTGTGGCGTCGTACATGTCTCTATAACCTGCATGTATGTTAGTAGACAAATAGAGCACAACTCTAATTATAGTTTGGACGAAGAAACAATACATCATGTATGGAATAAACGGCCAATTTGGCTTGGAACACCAGGGCAAAGTATCAGTGGCTGGTTGATACATGTGCTTTGTGGTGACGATCGCTTGATAGTGGTCATACAAATCCATCACCACAAGATATGGTTTCAAAATCTTCATCGTCGTAGCTCAAGCAGTCGTCATGTTGCATCACATCTCACAAACAGTGGCACTCGAGTCAGTTTACTGCCGGCGATCAGCTCTCGCTGAACCTCCACCAACTGGAACATGATGGAAGTCTGGCTCCATGTCCATGCAACAAGCGGTCTGCAGATAGATAACAAGCAGCCAGGACAGGGCACCTTGCAGCAGCATCCTCTTGAATTCTGTT|||||1169|WARNING_TRANSCRIPT_NO_START_CODON,AAGTTTAATTGCAACGCGTGGCATGGCGAGGCTTGGCTGGATTTTAGTCCGGCTGGATCTGAGCCACGGGAAATTTCCAAATGTCTCGACACGGGCTTCTAGGGTGTGTTTCAGATGAAGCTTCCAATTCGATATTGGATTTTTGGCGTCTTGTGCAGGGTAGGTTGATGGTTTGGGATATTGCCGGAATGAATCGATATCGGATCGATAGCGACGGTATGGTGTGATGGAATGGGACACAGAGTATGCCTGCTGCATTGTTTTTGTGGTTCAGCAATACAATTGCAACCACAACAACTTCCTAGTTGTTCCTGATGTTTTAGGTACCTAGTATAAAACTATACCAGTATTGTTGTGGCTTCAAACATTGAACGCCCAATATGGTAGCATACCCTAAACCATAAAAGCACACCATAAAAAGCCTCGTTAAGTTTCATTAGAAGTATATCTTCCTCATTTCTGGCTCTTGGTGACAAAAGCGATGCATCATATATAACTTATACGCGTGGAGCATCAGGTTTGGGTTTACGCGTCGCGACAAAGCCTATTGCTGTGGCGTCGTACATGTCTCTATAACCTGCATGTATGTTAGTAGACAAATAGAGCACAACTCTAATTATAGTTTGGACGAAGAAACAATACATCATGTATGGAATAAACGGCCAATTTGGCTTGGAACACCAGGGCAAAGTATCAGTGGCTGGTTGATACATGTGCTTTGTGGTGACGATCGCTTGATAGTGGTCATACAAATCCATCACCACAAGATATGGTTTCAAAATCTTCATCGTCGTAGCTCAAGCAGTCGTCATGTTGCATCACATCTCACAAACAGTGGCACTCGAGTCAGTTTACTGCCGGCGATCAGCTCTCGCTGAACCTCCACCAACTGGAACATGATGGAAGTCTGGCTCCATGTCCATGCAACAAGCGGTCTGCAGATAGATAACAAGCAGCCAGGACAGGGCACCTTGCAGCAGCATCCTCTTGAATTCTGTT|downstream_gene_variant|MODIFIER|TRIREDRAFT_59152|gene-TRIREDRAFT_59152|transcript|XM_006964066.1|protein_coding||c.*748_*749insAAGTTTAATTGCAACGCGTGGCATGGCGAGGCTTGGCTGGATTTTAGTCCGGCTGGATCTGAGCCACGGGAAATTTCCAAATGTCTCGACACGGGCTTCTAGGGTGTGTTTCAGATGAAGCTTCCAATTCGATATTGGATTTTTGGCGTCTTGTGCAGGGTAGGTTGATGGTTTGGGATATTGCCGGAATGAATCGATATCGGATCGATAGCGACGGTATGGTGTGATGGAATGGGACACAGAGTATGCCTGCTGCATTGTTTTTGTGGTTCAGCAATACAATTGCAACCACAACAACTTCCTAGTTGTTCCTGATGTTTTAGGTACCTAGTATAAAACTATACCAGTATTGTTGTGGCTTCAAACATTGAACGCCCAATATGGTAGCATACCCTAAACCATAAAAGCACACCATAAAAAGCCTCGTTAAGTTTCATTAGAAGTATATCTTCCTCATTTCTGGCTCTTGGTGACAAAAGCGATGCATCATATATAACTTATACGCGTGGAGCATCAGGTTTGGGTTTACGCGTCGCGACAAAGCCTATTGCTGTGGCGTCGTACATGTCTCTATAACCTGCATGTATGTTAGTAGACAAATAGAGCACAACTCTAATTATAGTTTGGACGAAGAAACAATACATCATGTATGGAATAAACGGCCAATTTGGCTTGGAACACCAGGGCAAAGTATCAGTGGCTGGTTGATACATGTGCTTTGTGGTGACGATCGCTTGATAGTGGTCATACAAATCCATCACCACAAGATATGGTTTCAAAATCTTCATCGTCGTAGCTCAAGCAGTCGTCATGTTGCATCACATCTCACAAACAGTGGCACTCGAGTCAGTTTACTGCCGGCGATCAGCTCTCGCTGAACCTCCACCAACTGGAACATGATGGAAGTCTGGCTCCATGTCCATGCAACAAGCGGTCTGCAGATAGATAACAAGCAGCCAGGACAGGGCACCTTGCAGCAGCATCCTCTTGAATTCTGTT|||||145|WARNING_TRANSCRIPT_NO_START_CODON,AAGTTTAATTGCAACGCGTGGCATGGCGAGGCTTGGCTGGATTTTAGTCCGGCTGGATCTGAGCCACGGGAAATTTCCAAATGTCTCGACACGGGCTTCTAGGGTGTGTTTCAGATGAAGCTTCCAATTCGATATTGGATTTTTGGCGTCTTGTGCAGGGTAGGTTGATGGTTTGGGATATTGCCGGAATGAATCGATATCGGATCGATAGCGACGGTATGGTGTGATGGAATGGGACACAGAGTATGCCTGCTGCATTGTTTTTGTGGTTCAGCAATACAATTGCAACCACAACAACTTCCTAGTTGTTCCTGATGTTTTAGGTACCTAGTATAAAACTATACCAGTATTGTTGTGGCTTCAAACATTGAACGCCCAATATGGTAGCATACCCTAAACCATAAAAGCACACCATAAAAAGCCTCGTTAAGTTTCATTAGAAGTATATCTTCCTCATTTCTGGCTCTTGGTGACAAAAGCGATGCATCATATATAACTTATACGCGTGGAGCATCAGGTTTGGGTTTACGCGTCGCGACAAAGCCTATTGCTGTGGCGTCGTACATGTCTCTATAACCTGCATGTATGTTAGTAGACAAATAGAGCACAACTCTAATTATAGTTTGGACGAAGAAACAATACATCATGTATGGAATAAACGGCCAATTTGGCTTGGAACACCAGGGCAAAGTATCAGTGGCTGGTTGATACATGTGCTTTGTGGTGACGATCGCTTGATAGTGGTCATACAAATCCATCACCACAAGATATGGTTTCAAAATCTTCATCGTCGTAGCTCAAGCAGTCGTCATGTTGCATCACATCTCACAAACAGTGGCACTCGAGTCAGTTTACTGCCGGCGATCAGCTCTCGCTGAACCTCCACCAACTGGAACATGATGGAAGTCTGGCTCCATGTCCATGCAACAAGCGGTCTGCAGATAGATAACAAGCAGCCAGGACAGGGCACCTTGCAGCAGCATCCTCTTGAATTCTGTT|downstream_gene_variant|MODIFIER|TRIREDRAFT_59152|gene-TRIREDRAFT_59152|transcript|XM_006964066.1|protein_coding||c.*749delCinsAAGTTTAATTGCAACGCGTGGCATGGCGAGGCTTGGCTGGATTTTAGTCCGGCTGGATCTGAGCCACGGGAAATTTCCAAATGTCTCGACACGGGCTTCTAGGGTGTGTTTCAGATGAAGCTTCCAATTCGATATTGGATTTTTGGCGTCTTGTGCAGGGTAGGTTGATGGTTTGGGATATTGCCGGAATGAATCGATATCGGATCGATAGCGACGGTATGGTGTGATGGAATGGGACACAGAGTATGCCTGCTGCATTGTTTTTGTGGTTCAGCAATACAATTGCAACCACAACAACTTCCTAGTTGTTCCTGATGTTTTAGGTACCTAGTATAAAACTATACCAGTATTGTTGTGGCTTCAAACATTGAACGCCCAATATGGTAGCATACCCTAAACCATAAAAGCACACCATAAAAAGCCTCGTTAAGTTTCATTAGAAGTATATCTTCCTCATTTCTGGCTCTTGGTGACAAAAGCGATGCATCATATATAACTTATACGCGTGGAGCATCAGGTTTGGGTTTACGCGTCGCGACAAAGCCTATTGCTGTGGCGTCGTACATGTCTCTATAACCTGCATGTATGTTAGTAGACAAATAGAGCACAACTCTAATTATAGTTTGGACGAAGAAACAATACATCATGTATGGAATAAACGGCCAATTTGGCTTGGAACACCAGGGCAAAGTATCAGTGGCTGGTTGATACATGTGCTTTGTGGTGACGATCGCTTGATAGTGGTCATACAAATCCATCACCACAAGATATGGTTTCAAAATCTTCATCGTCGTAGCTCAAGCAGTCGTCATGTTGCATCACATCTCACAAACAGTGGCACTCGAGTCAGTTTACTGCCGGCGATCAGCTCTCGCTGAACCTCCACCAACTGGAACATGATGGAAGTCTGGCTCCATGTCCATGCAACAAGCGGTCTGCAGATAGATAACAAGCAGCCAGGACAGGGCACCTTGCAGCAGCATCCTCTTGAATTCTGTT|||||145|WARNING_TRANSCRIPT_NO_START_CODON,AAGTTTAATTGCAACGCGTGGCATGGCGAGGCTTGGCTGGATTTTAGTCCGGCTGGATCTGAGCCACGGGAAATTTCCAAATGTCTCGACACGGGCTTCTAGGGTGTGTTTCAGATGAAGCTTCCAATTCGATATTGGATTTTTGGCGTCTTGTGCAGGGTAGGTTGATGGTTTGGGATATTGCCGGAATGAATCGATATCGGATCGATAGCGACGGTATGGTGTGATGGAATGGGACACAGAGTATGCCTGCTGCATTGTTTTTGTGGTTCAGCAATACAATTGCAACCACAACAACTTCCTAGTTGTTCCTGATGTTTTAGGTACCTAGTATAAAACTATACCAGTATTGTTGTGGCTTCAAACATTGAACGCCCAATATGGTAGCATACCCTAAACCATAAAAGCACACCATAAAAAGCCTCGTTAAGTTTCATTAGAAGTATATCTTCCTCATTTCTGGCTCTTGGTGACAAAAGCGATGCATCATATATAACTTATACGCGTGGAGCATCAGGTTTGGGTTTACGCGTCGCGACAAAGCCTATTGCTGTGGCGTCGTACATGTCTCTATAACCTGCATGTATGTTAGTAGACAAATAGAGCACAACTCTAATTATAGTTTGGACGAAGAAACAATACATCATGTATGGAATAAACGGCCAATTTGGCTTGGAACACCAGGGCAAAGTATCAGTGGCTGGTTGATACATGTGCTTTGTGGTGACGATCGCTTGATAGTGGTCATACAAATCCATCACCACAAGATATGGTTTCAAAATCTTCATCGTCGTAGCTCAAGCAGTCGTCATGTTGCATCACATCTCACAAACAGTGGCACTCGAGTCAGTTTACTGCCGGCGATCAGCTCTCGCTGAACCTCCACCAACTGGAACATGATGGAAGTCTGGCTCCATGTCCATGCAACAAGCGGTCTGCAGATAGATAACAAGCAGCCAGGACAGGGCACCTTGCAGCAGCATCCTCTTGAATTCTGTT|downstream_gene_variant|MODIFIER|TRIREDRAFT_59152|gene-TRIREDRAFT_59152|transcript|XM_006964066.1|protein_coding||c.*749delGinsAAGTTTAATTGCAACGCGTGGCATGGCGAGGCTTGGCTGGATTTTAGTCCGGCTGGATCTGAGCCACGGGAAATTTCCAAATGTCTCGACACGGGCTTCTAGGGTGTGTTTCAGATGAAGCTTCCAATTCGATATTGGATTTTTGGCGTCTTGTGCAGGGTAGGTTGATGGTTTGGGATATTGCCGGAATGAATCGATATCGGATCGATAGCGACGGTATGGTGTGATGGAATGGGACACAGAGTATGCCTGCTGCATTGTTTTTGTGGTTCAGCAATACAATTGCAACCACAACAACTTCCTAGTTGTTCCTGATGTTTTAGGTACCTAGTATAAAACTATACCAGTATTGTTGTGGCTTCAAACATTGAACGCCCAATATGGTAGCATACCCTAAACCATAAAAGCACACCATAAAAAGCCTCGTTAAGTTTCATTAGAAGTATATCTTCCTCATTTCTGGCTCTTGGTGACAAAAGCGATGCATCATATATAACTTATACGCGTGGAGCATCAGGTTTGGGTTTACGCGTCGCGACAAAGCCTATTGCTGTGGCGTCGTACATGTCTCTATAACCTGCATGTATGTTAGTAGACAAATAGAGCACAACTCTAATTATAGTTTGGACGAAGAAACAATACATCATGTATGGAATAAACGGCCAATTTGGCTTGGAACACCAGGGCAAAGTATCAGTGGCTGGTTGATACATGTGCTTTGTGGTGACGATCGCTTGATAGTGGTCATACAAATCCATCACCACAAGATATGGTTTCAAAATCTTCATCGTCGTAGCTCAAGCAGTCGTCATGTTGCATCACATCTCACAAACAGTGGCACTCGAGTCAGTTTACTGCCGGCGATCAGCTCTCGCTGAACCTCCACCAACTGGAACATGATGGAAGTCTGGCTCCATGTCCATGCAACAAGCGGTCTGCAGATAGATAACAAGCAGCCAGGACAGGGCACCTTGCAGCAGCATCCTCTTGAATTCTGTT|||||145|WARNING_TRANSCRIPT_NO_START_CODON,AAGTTTAATTGCAACGCGTGGCATGGCGAGGCTTGGCTGGATTTTAGTCCGGCTGGATCTGAGCCACGGGAAATTTCCAAATGTCTCGACACGGGCTTCTAGGGTGTGTTTCAGATGAAGCTTCCAATTCGATATTGGATTTTTGGCGTCTTGTGCAGGGTAGGTTGATGGTTTGGGATATTGCCGGAATGAATCGATATCGGATCGATAGCGACGGTATGGTGTGATGGAATGGGACACAGAGTATGCCTGCTGCATTGTTTTTGTGGTTCAGCAATACAATTGCAACCACAACAACTTCCTAGTTGTTCCTGATGTTTTAGGTACCTAGTATAAAACTATACCAGTATTGTTGTGGCTTCAAACATTGAACGCCCAATATGGTAGCATACCCTAAACCATAAAAGCACACCATAAAAAGCCTCGTTAAGTTTCATTAGAAGTATATCTTCCTCATTTCTGGCTCTTGGTGACAAAAGCGATGCATCATATATAACTTATACGCGTGGAGCATCAGGTTTGGGTTTACGCGTCGCGACAAAGCCTATTGCTGTGGCGTCGTACATGTCTCTATAACCTGCATGTATGTTAGTAGACAAATAGAGCACAACTCTAATTATAGTTTGGACGAAGAAACAATACATCATGTATGGAATAAACGGCCAATTTGGCTTGGAACACCAGGGCAAAGTATCAGTGGCTGGTTGATACATGTGCTTTGTGGTGACGATCGCTTGATAGTGGTCATACAAATCCATCACCACAAGATATGGTTTCAAAATCTTCATCGTCGTAGCTCAAGCAGTCGTCATGTTGCATCACATCTCACAAACAGTGGCACTCGAGTCAGTTTACTGCCGGCGATCAGCTCTCGCTGAACCTCCACCAACTGGAACATGATGGAAGTCTGGCTCCATGTCCATGCAACAAGCGGTCTGCAGATAGATAACAAGCAGCCAGGACAGGGCACCTTGCAGCAGCATCCTCTTGAATTCTGTT|downstream_gene_variant|MODIFIER|TRIREDRAFT_59152|gene-TRIREDRAFT_59152|transcript|XM_006964066.1|protein_coding||c.*749delTinsAAGTTTAATTGCAACGCGTGGCATGGCGAGGCTTGGCTGGATTTTAGTCCGGCTGGATCTGAGCCACGGGAAATTTCCAAATGTCTCGACACGGGCTTCTAGGGTGTGTTTCAGATGAAGCTTCCAATTCGATATTGGATTTTTGGCGTCTTGTGCAGGGTAGGTTGATGGTTTGGGATATTGCCGGAATGAATCGATATCGGATCGATAGCGACGGTATGGTGTGATGGAATGGGACACAGAGTATGCCTGCTGCATTGTTTTTGTGGTTCAGCAATACAATTGCAACCACAACAACTTCCTAGTTGTTCCTGATGTTTTAGGTACCTAGTATAAAACTATACCAGTATTGTTGTGGCTTCAAACATTGAACGCCCAATATGGTAGCATACCCTAAACCATAAAAGCACACCATAAAAAGCCTCGTTAAGTTTCATTAGAAGTATATCTTCCTCATTTCTGGCTCTTGGTGACAAAAGCGATGCATCATATATAACTTATACGCGTGGAGCATCAGGTTTGGGTTTACGCGTCGCGACAAAGCCTATTGCTGTGGCGTCGTACATGTCTCTATAACCTGCATGTATGTTAGTAGACAAATAGAGCACAACTCTAATTATAGTTTGGACGAAGAAACAATACATCATGTATGGAATAAACGGCCAATTTGGCTTGGAACACCAGGGCAAAGTATCAGTGGCTGGTTGATACATGTGCTTTGTGGTGACGATCGCTTGATAGTGGTCATACAAATCCATCACCACAAGATATGGTTTCAAAATCTTCATCGTCGTAGCTCAAGCAGTCGTCATGTTGCATCACATCTCACAAACAGTGGCACTCGAGTCAGTTTACTGCCGGCGATCAGCTCTCGCTGAACCTCCACCAACTGGAACATGATGGAAGTCTGGCTCCATGTCCATGCAACAAGCGGTCTGCAGATAGATAACAAGCAGCCAGGACAGGGCACCTTGCAGCAGCATCCTCTTGAATTCTGTT|||||145|WARNING_TRANSCRIPT_NO_START_CODON,AAGTTTAATTGCAACGCGTGGCATGGCGAGGCTTGGCTGGATTTTAGTCCGGCTGGATCTGAGCCACGGGAAATTTCCAAATGTCTCGACACGGGCTTCTAGGGTGTGTTTCAGATGAAGCTTCCAATTCGATATTGGATTTTTGGCGTCTTGTGCAGGGTAGGTTGATGGTTTGGGATATTGCCGGAATGAATCGATATCGGATCGATAGCGACGGTATGGTGTGATGGAATGGGACACAGAGTATGCCTGCTGCATTGTTTTTGTGGTTCAGCAATACAATTGCAACCACAACAACTTCCTAGTTGTTCCTGATGTTTTAGGTACCTAGTATAAAACTATACCAGTATTGTTGTGGCTTCAAACATTGAACGCCCAATATGGTAGCATACCCTAAACCATAAAAGCACACCATAAAAAGCCTCGTTAAGTTTCATTAGAAGTATATCTTCCTCATTTCTGGCTCTTGGTGACAAAAGCGATGCATCATATATAACTTATACGCGTGGAGCATCAGGTTTGGGTTTACGCGTCGCGACAAAGCCTATTGCTGTGGCGTCGTACATGTCTCTATAACCTGCATGTATGTTAGTAGACAAATAGAGCACAACTCTAATTATAGTTTGGACGAAGAAACAATACATCATGTATGGAATAAACGGCCAATTTGGCTTGGAACACCAGGGCAAAGTATCAGTGGCTGGTTGATACATGTGCTTTGTGGTGACGATCGCTTGATAGTGGTCATACAAATCCATCACCACAAGATATGGTTTCAAAATCTTCATCGTCGTAGCTCAAGCAGTCGTCATGTTGCATCACATCTCACAAACAGTGGCACTCGAGTCAGTTTACTGCCGGCGATCAGCTCTCGCTGAACCTCCACCAACTGGAACATGATGGAAGTCTGGCTCCATGTCCATGCAACAAGCGGTCTGCAGATAGATAACAAGCAGCCAGGACAGGGCACCTTGCAGCAGCATCCTCTTGAATTCTGTT|downstream_gene_variant|MODIFIER|exon-XM_006964066.1-1|GENE_exon-XM_006964066.1-1|transcript|rna-XM_006964066.1|protein_coding||c.*144_*145insAAGTTTAATTGCAACGCGTGGCATGGCGAGGCTTGGCTGGATTTTAGTCCGGCTGGATCTGAGCCACGGGAAATTTCCAAATGTCTCGACACGGGCTTCTAGGGTGTGTTTCAGATGAAGCTTCCAATTCGATATTGGATTTTTGGCGTCTTGTGCAGGGTAGGTTGATGGTTTGGGATATTGCCGGAATGAATCGATATCGGATCGATAGCGACGGTATGGTGTGATGGAATGGGACACAGAGTATGCCTGCTGCATTGTTTTTGTGGTTCAGCAATACAATTGCAACCACAACAACTTCCTAGTTGTTCCTGATGTTTTAGGTACCTAGTATAAAACTATACCAGTATTGTTGTGGCTTCAAACATTGAACGCCCAATATGGTAGCATACCCTAAACCATAAAAGCACACCATAAAAAGCCTCGTTAAGTTTCATTAGAAGTATATCTTCCTCATTTCTGGCTCTTGGTGACAAAAGCGATGCATCATATATAACTTATACGCGTGGAGCATCAGGTTTGGGTTTACGCGTCGCGACAAAGCCTATTGCTGTGGCGTCGTACATGTCTCTATAACCTGCATGTATGTTAGTAGACAAATAGAGCACAACTCTAATTATAGTTTGGACGAAGAAACAATACATCATGTATGGAATAAACGGCCAATTTGGCTTGGAACACCAGGGCAAAGTATCAGTGGCTGGTTGATACATGTGCTTTGTGGTGACGATCGCTTGATAGTGGTCATACAAATCCATCACCACAAGATATGGTTTCAAAATCTTCATCGTCGTAGCTCAAGCAGTCGTCATGTTGCATCACATCTCACAAACAGTGGCACTCGAGTCAGTTTACTGCCGGCGATCAGCTCTCGCTGAACCTCCACCAACTGGAACATGATGGAAGTCTGGCTCCATGTCCATGCAACAAGCGGTCTGCAGATAGATAACAAGCAGCCAGGACAGGGCACCTTGCAGCAGCATCCTCTTGAATTCTGTT|||||145|,AAGTTTAATTGCAACGCGTGGCATGGCGAGGCTTGGCTGGATTTTAGTCCGGCTGGATCTGAGCCACGGGAAATTTCCAAATGTCTCGACACGGGCTTCTAGGGTGTGTTTCAGATGAAGCTTCCAATTCGATATTGGATTTTTGGCGTCTTGTGCAGGGTAGGTTGATGGTTTGGGATATTGCCGGAATGAATCGATATCGGATCGATAGCGACGGTATGGTGTGATGGAATGGGACACAGAGTATGCCTGCTGCATTGTTTTTGTGGTTCAGCAATACAATTGCAACCACAACAACTTCCTAGTTGTTCCTGATGTTTTAGGTACCTAGTATAAAACTATACCAGTATTGTTGTGGCTTCAAACATTGAACGCCCAATATGGTAGCATACCCTAAACCATAAAAGCACACCATAAAAAGCCTCGTTAAGTTTCATTAGAAGTATATCTTCCTCATTTCTGGCTCTTGGTGACAAAAGCGATGCATCATATATAACTTATACGCGTGGAGCATCAGGTTTGGGTTTACGCGTCGCGACAAAGCCTATTGCTGTGGCGTCGTACATGTCTCTATAACCTGCATGTATGTTAGTAGACAAATAGAGCACAACTCTAATTATAGTTTGGACGAAGAAACAATACATCATGTATGGAATAAACGGCCAATTTGGCTTGGAACACCAGGGCAAAGTATCAGTGGCTGGTTGATACATGTGCTTTGTGGTGACGATCGCTTGATAGTGGTCATACAAATCCATCACCACAAGATATGGTTTCAAAATCTTCATCGTCGTAGCTCAAGCAGTCGTCATGTTGCATCACATCTCACAAACAGTGGCACTCGAGTCAGTTTACTGCCGGCGATCAGCTCTCGCTGAACCTCCACCAACTGGAACATGATGGAAGTCTGGCTCCATGTCCATGCAACAAGCGGTCTGCAGATAGATAACAAGCAGCCAGGACAGGGCACCTTGCAGCAGCATCCTCTTGAATTCTGTT|downstream_gene_variant|MODIFIER|exon-XM_006964066.1-1|GENE_exon-XM_006964066.1-1|transcript|rna-XM_006964066.1|protein_coding||c.*145delCinsAAGTTTAATTGCAACGCGTGGCATGGCGAGGCTTGGCTGGATTTTAGTCCGGCTGGATCTGAGCCACGGGAAATTTCCAAATGTCTCGACACGGGCTTCTAGGGTGTGTTTCAGATGAAGCTTCCAATTCGATATTGGATTTTTGGCGTCTTGTGCAGGGTAGGTTGATGGTTTGGGATATTGCCGGAATGAATCGATATCGGATCGATAGCGACGGTATGGTGTGATGGAATGGGACACAGAGTATGCCTGCTGCATTGTTTTTGTGGTTCAGCAATACAATTGCAACCACAACAACTTCCTAGTTGTTCCTGATGTTTTAGGTACCTAGTATAAAACTATACCAGTATTGTTGTGGCTTCAAACATTGAACGCCCAATATGGTAGCATACCCTAAACCATAAAAGCACACCATAAAAAGCCTCGTTAAGTTTCATTAGAAGTATATCTTCCTCATTTCTGGCTCTTGGTGACAAAAGCGATGCATCATATATAACTTATACGCGTGGAGCATCAGGTTTGGGTTTACGCGTCGCGACAAAGCCTATTGCTGTGGCGTCGTACATGTCTCTATAACCTGCATGTATGTTAGTAGACAAATAGAGCACAACTCTAATTATAGTTTGGACGAAGAAACAATACATCATGTATGGAATAAACGGCCAATTTGGCTTGGAACACCAGGGCAAAGTATCAGTGGCTGGTTGATACATGTGCTTTGTGGTGACGATCGCTTGATAGTGGTCATACAAATCCATCACCACAAGATATGGTTTCAAAATCTTCATCGTCGTAGCTCAAGCAGTCGTCATGTTGCATCACATCTCACAAACAGTGGCACTCGAGTCAGTTTACTGCCGGCGATCAGCTCTCGCTGAACCTCCACCAACTGGAACATGATGGAAGTCTGGCTCCATGTCCATGCAACAAGCGGTCTGCAGATAGATAACAAGCAGCCAGGACAGGGCACCTTGCAGCAGCATCCTCTTGAATTCTGTT|||||145|,AAGTTTAATTGCAACGCGTGGCATGGCGAGGCTTGGCTGGATTTTAGTCCGGCTGGATCTGAGCCACGGGAAATTTCCAAATGTCTCGACACGGGCTTCTAGGGTGTGTTTCAGATGAAGCTTCCAATTCGATATTGGATTTTTGGCGTCTTGTGCAGGGTAGGTTGATGGTTTGGGATATTGCCGGAATGAATCGATATCGGATCGATAGCGACGGTATGGTGTGATGGAATGGGACACAGAGTATGCCTGCTGCATTGTTTTTGTGGTTCAGCAATACAATTGCAACCACAACAACTTCCTAGTTGTTCCTGATGTTTTAGGTACCTAGTATAAAACTATACCAGTATTGTTGTGGCTTCAAACATTGAACGCCCAATATGGTAGCATACCCTAAACCATAAAAGCACACCATAAAAAGCCTCGTTAAGTTTCATTAGAAGTATATCTTCCTCATTTCTGGCTCTTGGTGACAAAAGCGATGCATCATATATAACTTATACGCGTGGAGCATCAGGTTTGGGTTTACGCGTCGCGACAAAGCCTATTGCTGTGGCGTCGTACATGTCTCTATAACCTGCATGTATGTTAGTAGACAAATAGAGCACAACTCTAATTATAGTTTGGACGAAGAAACAATACATCATGTATGGAATAAACGGCCAATTTGGCTTGGAACACCAGGGCAAAGTATCAGTGGCTGGTTGATACATGTGCTTTGTGGTGACGATCGCTTGATAGTGGTCATACAAATCCATCACCACAAGATATGGTTTCAAAATCTTCATCGTCGTAGCTCAAGCAGTCGTCATGTTGCATCACATCTCACAAACAGTGGCACTCGAGTCAGTTTACTGCCGGCGATCAGCTCTCGCTGAACCTCCACCAACTGGAACATGATGGAAGTCTGGCTCCATGTCCATGCAACAAGCGGTCTGCAGATAGATAACAAGCAGCCAGGACAGGGCACCTTGCAGCAGCATCCTCTTGAATTCTGTT|downstream_gene_variant|MODIFIER|exon-XM_006964066.1-1|GENE_exon-XM_006964066.1-1|transcript|rna-XM_006964066.1|protein_coding||c.*145delGinsAAGTTTAATTGCAACGCGTGGCATGGCGAGGCTTGGCTGGATTTTAGTCCGGCTGGATCTGAGCCACGGGAAATTTCCAAATGTCTCGACACGGGCTTCTAGGGTGTGTTTCAGATGAAGCTTCCAATTCGATATTGGATTTTTGGCGTCTTGTGCAGGGTAGGTTGATGGTTTGGGATATTGCCGGAATGAATCGATATCGGATCGATAGCGACGGTATGGTGTGATGGAATGGGACACAGAGTATGCCTGCTGCATTGTTTTTGTGGTTCAGCAATACAATTGCAACCACAACAACTTCCTAGTTGTTCCTGATGTTTTAGGTACCTAGTATAAAACTATACCAGTATTGTTGTGGCTTCAAACATTGAACGCCCAATATGGTAGCATACCCTAAACCATAAAAGCACACCATAAAAAGCCTCGTTAAGTTTCATTAGAAGTATATCTTCCTCATTTCTGGCTCTTGGTGACAAAAGCGATGCATCATATATAACTTATACGCGTGGAGCATCAGGTTTGGGTTTACGCGTCGCGACAAAGCCTATTGCTGTGGCGTCGTACATGTCTCTATAACCTGCATGTATGTTAGTAGACAAATAGAGCACAACTCTAATTATAGTTTGGACGAAGAAACAATACATCATGTATGGAATAAACGGCCAATTTGGCTTGGAACACCAGGGCAAAGTATCAGTGGCTGGTTGATACATGTGCTTTGTGGTGACGATCGCTTGATAGTGGTCATACAAATCCATCACCACAAGATATGGTTTCAAAATCTTCATCGTCGTAGCTCAAGCAGTCGTCATGTTGCATCACATCTCACAAACAGTGGCACTCGAGTCAGTTTACTGCCGGCGATCAGCTCTCGCTGAACCTCCACCAACTGGAACATGATGGAAGTCTGGCTCCATGTCCATGCAACAAGCGGTCTGCAGATAGATAACAAGCAGCCAGGACAGGGCACCTTGCAGCAGCATCCTCTTGAATTCTGTT|||||145|,AAGTTTAATTGCAACGCGTGGCATGGCGAGGCTTGGCTGGATTTTAGTCCGGCTGGATCTGAGCCACGGGAAATTTCCAAATGTCTCGACACGGGCTTCTAGGGTGTGTTTCAGATGAAGCTTCCAATTCGATATTGGATTTTTGGCGTCTTGTGCAGGGTAGGTTGATGGTTTGGGATATTGCCGGAATGAATCGATATCGGATCGATAGCGACGGTATGGTGTGATGGAATGGGACACAGAGTATGCCTGCTGCATTGTTTTTGTGGTTCAGCAATACAATTGCAACCACAACAACTTCCTAGTTGTTCCTGATGTTTTAGGTACCTAGTATAAAACTATACCAGTATTGTTGTGGCTTCAAACATTGAACGCCCAATATGGTAGCATACCCTAAACCATAAAAGCACACCATAAAAAGCCTCGTTAAGTTTCATTAGAAGTATATCTTCCTCATTTCTGGCTCTTGGTGACAAAAGCGATGCATCATATATAACTTATACGCGTGGAGCATCAGGTTTGGGTTTACGCGTCGCGACAAAGCCTATTGCTGTGGCGTCGTACATGTCTCTATAACCTGCATGTATGTTAGTAGACAAATAGAGCACAACTCTAATTATAGTTTGGACGAAGAAACAATACATCATGTATGGAATAAACGGCCAATTTGGCTTGGAACACCAGGGCAAAGTATCAGTGGCTGGTTGATACATGTGCTTTGTGGTGACGATCGCTTGATAGTGGTCATACAAATCCATCACCACAAGATATGGTTTCAAAATCTTCATCGTCGTAGCTCAAGCAGTCGTCATGTTGCATCACATCTCACAAACAGTGGCACTCGAGTCAGTTTACTGCCGGCGATCAGCTCTCGCTGAACCTCCACCAACTGGAACATGATGGAAGTCTGGCTCCATGTCCATGCAACAAGCGGTCTGCAGATAGATAACAAGCAGCCAGGACAGGGCACCTTGCAGCAGCATCCTCTTGAATTCTGTT|downstream_gene_variant|MODIFIER|exon-XM_006964066.1-1|GENE_exon-XM_006964066.1-1|transcript|rna-XM_006964066.1|protein_coding||c.*145delTinsAAGTTTAATTGCAACGCGTGGCATGGCGAGGCTTGGCTGGATTTTAGTCCGGCTGGATCTGAGCCACGGGAAATTTCCAAATGTCTCGACACGGGCTTCTAGGGTGTGTTTCAGATGAAGCTTCCAATTCGATATTGGATTTTTGGCGTCTTGTGCAGGGTAGGTTGATGGTTTGGGATATTGCCGGAATGAATCGATATCGGATCGATAGCGACGGTATGGTGTGATGGAATGGGACACAGAGTATGCCTGCTGCATTGTTTTTGTGGTTCAGCAATACAATTGCAACCACAACAACTTCCTAGTTGTTCCTGATGTTTTAGGTACCTAGTATAAAACTATACCAGTATTGTTGTGGCTTCAAACATTGAACGCCCAATATGGTAGCATACCCTAAACCATAAAAGCACACCATAAAAAGCCTCGTTAAGTTTCATTAGAAGTATATCTTCCTCATTTCTGGCTCTTGGTGACAAAAGCGATGCATCATATATAACTTATACGCGTGGAGCATCAGGTTTGGGTTTACGCGTCGCGACAAAGCCTATTGCTGTGGCGTCGTACATGTCTCTATAACCTGCATGTATGTTAGTAGACAAATAGAGCACAACTCTAATTATAGTTTGGACGAAGAAACAATACATCATGTATGGAATAAACGGCCAATTTGGCTTGGAACACCAGGGCAAAGTATCAGTGGCTGGTTGATACATGTGCTTTGTGGTGACGATCGCTTGATAGTGGTCATACAAATCCATCACCACAAGATATGGTTTCAAAATCTTCATCGTCGTAGCTCAAGCAGTCGTCATGTTGCATCACATCTCACAAACAGTGGCACTCGAGTCAGTTTACTGCCGGCGATCAGCTCTCGCTGAACCTCCACCAACTGGAACATGATGGAAGTCTGGCTCCATGTCCATGCAACAAGCGGTCTGCAGATAGATAACAAGCAGCCAGGACAGGGCACCTTGCAGCAGCATCCTCTTGAATTCTGTT|||||145|,AAGTTTAATTGCAACGCGTGGCATGGCGAGGCTTGGCTGGATTTTAGTCCGGCTGGATCTGAGCCACGGGAAATTTCCAAATGTCTCGACACGGGCTTCTAGGGTGTGTTTCAGATGAAGCTTCCAATTCGATATTGGATTTTTGGCGTCTTGTGCAGGGTAGGTTGATGGTTTGGGATATTGCCGGAATGAATCGATATCGGATCGATAGCGACGGTATGGTGTGATGGAATGGGACACAGAGTATGCCTGCTGCATTGTTTTTGTGGTTCAGCAATACAATTGCAACCACAACAACTTCCTAGTTGTTCCTGATGTTTTAGGTACCTAGTATAAAACTATACCAGTATTGTTGTGGCTTCAAACATTGAACGCCCAATATGGTAGCATACCCTAAACCATAAAAGCACACCATAAAAAGCCTCGTTAAGTTTCATTAGAAGTATATCTTCCTCATTTCTGGCTCTTGGTGACAAAAGCGATGCATCATATATAACTTATACGCGTGGAGCATCAGGTTTGGGTTTACGCGTCGCGACAAAGCCTATTGCTGTGGCGTCGTACATGTCTCTATAACCTGCATGTATGTTAGTAGACAAATAGAGCACAACTCTAATTATAGTTTGGACGAAGAAACAATACATCATGTATGGAATAAACGGCCAATTTGGCTTGGAACACCAGGGCAAAGTATCAGTGGCTGGTTGATACATGTGCTTTGTGGTGACGATCGCTTGATAGTGGTCATACAAATCCATCACCACAAGATATGGTTTCAAAATCTTCATCGTCGTAGCTCAAGCAGTCGTCATGTTGCATCACATCTCACAAACAGTGGCACTCGAGTCAGTTTACTGCCGGCGATCAGCTCTCGCTGAACCTCCACCAACTGGAACATGATGGAAGTCTGGCTCCATGTCCATGCAACAAGCGGTCTGCAGATAGATAACAAGCAGCCAGGACAGGGCACCTTGCAGCAGCATCCTCTTGAATTCTGTT|intergenic_region|MODIFIER|exon-XM_006964066.1-1-exon-XM_006963992.1-1|GENE_exon-XM_006964066.1-1-GENE_exon-XM_006963992.1-1|intergenic_region|GENE_exon-XM_006964066.1-1-GENE_exon-XM_006963992.1-1|||n.541748_541749insAAGTTTAATTGCAACGCGTGGCATGGCGAGGCTTGGCTGGATTTTAGTCCGGCTGGATCTGAGCCACGGGAAATTTCCAAATGTCTCGACACGGGCTTCTAGGGTGTGTTTCAGATGAAGCTTCCAATTCGATATTGGATTTTTGGCGTCTTGTGCAGGGTAGGTTGATGGTTTGGGATATTGCCGGAATGAATCGATATCGGATCGATAGCGACGGTATGGTGTGATGGAATGGGACACAGAGTATGCCTGCTGCATTGTTTTTGTGGTTCAGCAATACAATTGCAACCACAACAACTTCCTAGTTGTTCCTGATGTTTTAGGTACCTAGTATAAAACTATACCAGTATTGTTGTGGCTTCAAACATTGAACGCCCAATATGGTAGCATACCCTAAACCATAAAAGCACACCATAAAAAGCCTCGTTAAGTTTCATTAGAAGTATATCTTCCTCATTTCTGGCTCTTGGTGACAAAAGCGATGCATCATATATAACTTATACGCGTGGAGCATCAGGTTTGGGTTTACGCGTCGCGACAAAGCCTATTGCTGTGGCGTCGTACATGTCTCTATAACCTGCATGTATGTTAGTAGACAAATAGAGCACAACTCTAATTATAGTTTGGACGAAGAAACAATACATCATGTATGGAATAAACGGCCAATTTGGCTTGGAACACCAGGGCAAAGTATCAGTGGCTGGTTGATACATGTGCTTTGTGGTGACGATCGCTTGATAGTGGTCATACAAATCCATCACCACAAGATATGGTTTCAAAATCTTCATCGTCGTAGCTCAAGCAGTCGTCATGTTGCATCACATCTCACAAACAGTGGCACTCGAGTCAGTTTACTGCCGGCGATCAGCTCTCGCTGAACCTCCACCAACTGGAACATGATGGAAGTCTGGCTCCATGTCCATGCAACAAGCGGTCTGCAGATAGATAACAAGCAGCCAGGACAGGGCACCTTGCAGCAGCATCCTCTTGAATTCTGTT||||||,AAGTTTAATTGCAACGCGTGGCATGGCGAGGCTTGGCTGGATTTTAGTCCGGCTGGATCTGAGCCACGGGAAATTTCCAAATGTCTCGACACGGGCTTCTAGGGTGTGTTTCAGATGAAGCTTCCAATTCGATATTGGATTTTTGGCGTCTTGTGCAGGGTAGGTTGATGGTTTGGGATATTGCCGGAATGAATCGATATCGGATCGATAGCGACGGTATGGTGTGATGGAATGGGACACAGAGTATGCCTGCTGCATTGTTTTTGTGGTTCAGCAATACAATTGCAACCACAACAACTTCCTAGTTGTTCCTGATGTTTTAGGTACCTAGTATAAAACTATACCAGTATTGTTGTGGCTTCAAACATTGAACGCCCAATATGGTAGCATACCCTAAACCATAAAAGCACACCATAAAAAGCCTCGTTAAGTTTCATTAGAAGTATATCTTCCTCATTTCTGGCTCTTGGTGACAAAAGCGATGCATCATATATAACTTATACGCGTGGAGCATCAGGTTTGGGTTTACGCGTCGCGACAAAGCCTATTGCTGTGGCGTCGTACATGTCTCTATAACCTGCATGTATGTTAGTAGACAAATAGAGCACAACTCTAATTATAGTTTGGACGAAGAAACAATACATCATGTATGGAATAAACGGCCAATTTGGCTTGGAACACCAGGGCAAAGTATCAGTGGCTGGTTGATACATGTGCTTTGTGGTGACGATCGCTTGATAGTGGTCATACAAATCCATCACCACAAGATATGGTTTCAAAATCTTCATCGTCGTAGCTCAAGCAGTCGTCATGTTGCATCACATCTCACAAACAGTGGCACTCGAGTCAGTTTACTGCCGGCGATCAGCTCTCGCTGAACCTCCACCAACTGGAACATGATGGAAGTCTGGCTCCATGTCCATGCAACAAGCGGTCTGCAGATAGATAACAAGCAGCCAGGACAGGGCACCTTGCAGCAGCATCCTCTTGAATTCTGTT|intergenic_region|MODIFIER|exon-XM_006964066.1-1-exon-XM_006963992.1-1|GENE_exon-XM_006964066.1-1-GENE_exon-XM_006963992.1-1|intergenic_region|GENE_exon-XM_006964066.1-1-GENE_exon-XM_006963992.1-1|||n.541749delCinsAAGTTTAATTGCAACGCGTGGCATGGCGAGGCTTGGCTGGATTTTAGTCCGGCTGGATCTGAGCCACGGGAAATTTCCAAATGTCTCGACACGGGCTTCTAGGGTGTGTTTCAGATGAAGCTTCCAATTCGATATTGGATTTTTGGCGTCTTGTGCAGGGTAGGTTGATGGTTTGGGATATTGCCGGAATGAATCGATATCGGATCGATAGCGACGGTATGGTGTGATGGAATGGGACACAGAGTATGCCTGCTGCATTGTTTTTGTGGTTCAGCAATACAATTGCAACCACAACAACTTCCTAGTTGTTCCTGATGTTTTAGGTACCTAGTATAAAACTATACCAGTATTGTTGTGGCTTCAAACATTGAACGCCCAATATGGTAGCATACCCTAAACCATAAAAGCACACCATAAAAAGCCTCGTTAAGTTTCATTAGAAGTATATCTTCCTCATTTCTGGCTCTTGGTGACAAAAGCGATGCATCATATATAACTTATACGCGTGGAGCATCAGGTTTGGGTTTACGCGTCGCGACAAAGCCTATTGCTGTGGCGTCGTACATGTCTCTATAACCTGCATGTATGTTAGTAGACAAATAGAGCACAACTCTAATTATAGTTTGGACGAAGAAACAATACATCATGTATGGAATAAACGGCCAATTTGGCTTGGAACACCAGGGCAAAGTATCAGTGGCTGGTTGATACATGTGCTTTGTGGTGACGATCGCTTGATAGTGGTCATACAAATCCATCACCACAAGATATGGTTTCAAAATCTTCATCGTCGTAGCTCAAGCAGTCGTCATGTTGCATCACATCTCACAAACAGTGGCACTCGAGTCAGTTTACTGCCGGCGATCAGCTCTCGCTGAACCTCCACCAACTGGAACATGATGGAAGTCTGGCTCCATGTCCATGCAACAAGCGGTCTGCAGATAGATAACAAGCAGCCAGGACAGGGCACCTTGCAGCAGCATCCTCTTGAATTCTGTT||||||,AAGTTTAATTGCAACGCGTGGCATGGCGAGGCTTGGCTGGATTTTAGTCCGGCTGGATCTGAGCCACGGGAAATTTCCAAATGTCTCGACACGGGCTTCTAGGGTGTGTTTCAGATGAAGCTTCCAATTCGATATTGGATTTTTGGCGTCTTGTGCAGGGTAGGTTGATGGTTTGGGATATTGCCGGAATGAATCGATATCGGATCGATAGCGACGGTATGGTGTGATGGAATGGGACACAGAGTATGCCTGCTGCATTGTTTTTGTGGTTCAGCAATACAATTGCAACCACAACAACTTCCTAGTTGTTCCTGATGTTTTAGGTACCTAGTATAAAACTATACCAGTATTGTTGTGGCTTCAAACATTGAACGCCCAATATGGTAGCATACCCTAAACCATAAAAGCACACCATAAAAAGCCTCGTTAAGTTTCATTAGAAGTATATCTTCCTCATTTCTGGCTCTTGGTGACAAAAGCGATGCATCATATATAACTTATACGCGTGGAGCATCAGGTTTGGGTTTACGCGTCGCGACAAAGCCTATTGCTGTGGCGTCGTACATGTCTCTATAACCTGCATGTATGTTAGTAGACAAATAGAGCACAACTCTAATTATAGTTTGGACGAAGAAACAATACATCATGTATGGAATAAACGGCCAATTTGGCTTGGAACACCAGGGCAAAGTATCAGTGGCTGGTTGATACATGTGCTTTGTGGTGACGATCGCTTGATAGTGGTCATACAAATCCATCACCACAAGATATGGTTTCAAAATCTTCATCGTCGTAGCTCAAGCAGTCGTCATGTTGCATCACATCTCACAAACAGTGGCACTCGAGTCAGTTTACTGCCGGCGATCAGCTCTCGCTGAACCTCCACCAACTGGAACATGATGGAAGTCTGGCTCCATGTCCATGCAACAAGCGGTCTGCAGATAGATAACAAGCAGCCAGGACAGGGCACCTTGCAGCAGCATCCTCTTGAATTCTGTT|intergenic_region|MODIFIER|exon-XM_006964066.1-1-exon-XM_006963992.1-1|GENE_exon-XM_006964066.1-1-GENE_exon-XM_006963992.1-1|intergenic_region|GENE_exon-XM_006964066.1-1-GENE_exon-XM_006963992.1-1|||n.541749delGinsAAGTTTAATTGCAACGCGTGGCATGGCGAGGCTTGGCTGGATTTTAGTCCGGCTGGATCTGAGCCACGGGAAATTTCCAAATGTCTCGACACGGGCTTCTAGGGTGTGTTTCAGATGAAGCTTCCAATTCGATATTGGATTTTTGGCGTCTTGTGCAGGGTAGGTTGATGGTTTGGGATATTGCCGGAATGAATCGATATCGGATCGATAGCGACGGTATGGTGTGATGGAATGGGACACAGAGTATGCCTGCTGCATTGTTTTTGTGGTTCAGCAATACAATTGCAACCACAACAACTTCCTAGTTGTTCCTGATGTTTTAGGTACCTAGTATAAAACTATACCAGTATTGTTGTGGCTTCAAACATTGAACGCCCAATATGGTAGCATACCCTAAACCATAAAAGCACACCATAAAAAGCCTCGTTAAGTTTCATTAGAAGTATATCTTCCTCATTTCTGGCTCTTGGTGACAAAAGCGATGCATCATATATAACTTATACGCGTGGAGCATCAGGTTTGGGTTTACGCGTCGCGACAAAGCCTATTGCTGTGGCGTCGTACATGTCTCTATAACCTGCATGTATGTTAGTAGACAAATAGAGCACAACTCTAATTATAGTTTGGACGAAGAAACAATACATCATGTATGGAATAAACGGCCAATTTGGCTTGGAACACCAGGGCAAAGTATCAGTGGCTGGTTGATACATGTGCTTTGTGGTGACGATCGCTTGATAGTGGTCATACAAATCCATCACCACAAGATATGGTTTCAAAATCTTCATCGTCGTAGCTCAAGCAGTCGTCATGTTGCATCACATCTCACAAACAGTGGCACTCGAGTCAGTTTACTGCCGGCGATCAGCTCTCGCTGAACCTCCACCAACTGGAACATGATGGAAGTCTGGCTCCATGTCCATGCAACAAGCGGTCTGCAGATAGATAACAAGCAGCCAGGACAGGGCACCTTGCAGCAGCATCCTCTTGAATTCTGTT||||||,AAGTTTAATTGCAACGCGTGGCATGGCGAGGCTTGGCTGGATTTTAGTCCGGCTGGATCTGAGCCACGGGAAATTTCCAAATGTCTCGACACGGGCTTCTAGGGTGTGTTTCAGATGAAGCTTCCAATTCGATATTGGATTTTTGGCGTCTTGTGCAGGGTAGGTTGATGGTTTGGGATATTGCCGGAATGAATCGATATCGGATCGATAGCGACGGTATGGTGTGATGGAATGGGACACAGAGTATGCCTGCTGCATTGTTTTTGTGGTTCAGCAATACAATTGCAACCACAACAACTTCCTAGTTGTTCCTGATGTTTTAGGTACCTAGTATAAAACTATACCAGTATTGTTGTGGCTTCAAACATTGAACGCCCAATATGGTAGCATACCCTAAACCATAAAAGCACACCATAAAAAGCCTCGTTAAGTTTCATTAGAAGTATATCTTCCTCATTTCTGGCTCTTGGTGACAAAAGCGATGCATCATATATAACTTATACGCGTGGAGCATCAGGTTTGGGTTTACGCGTCGCGACAAAGCCTATTGCTGTGGCGTCGTACATGTCTCTATAACCTGCATGTATGTTAGTAGACAAATAGAGCACAACTCTAATTATAGTTTGGACGAAGAAACAATACATCATGTATGGAATAAACGGCCAATTTGGCTTGGAACACCAGGGCAAAGTATCAGTGGCTGGTTGATACATGTGCTTTGTGGTGACGATCGCTTGATAGTGGTCATACAAATCCATCACCACAAGATATGGTTTCAAAATCTTCATCGTCGTAGCTCAAGCAGTCGTCATGTTGCATCACATCTCACAAACAGTGGCACTCGAGTCAGTTTACTGCCGGCGATCAGCTCTCGCTGAACCTCCACCAACTGGAACATGATGGAAGTCTGGCTCCATGTCCATGCAACAAGCGGTCTGCAGATAGATAACAAGCAGCCAGGACAGGGCACCTTGCAGCAGCATCCTCTTGAATTCTGTT|intergenic_region|MODIFIER|exon-XM_006964066.1-1-exon-XM_006963992.1-1|GENE_exon-XM_006964066.1-1-GENE_exon-XM_006963992.1-1|intergenic_region|GENE_exon-XM_006964066.1-1-GENE_exon-XM_006963992.1-1|||n.541749delTinsAAGTTTAATTGCAACGCGTGGCATGGCGAGGCTTGGCTGGATTTTAGTCCGGCTGGATCTGAGCCACGGGAAATTTCCAAATGTCTCGACACGGGCTTCTAGGGTGTGTTTCAGATGAAGCTTCCAATTCGATATTGGATTTTTGGCGTCTTGTGCAGGGTAGGTTGATGGTTTGGGATATTGCCGGAATGAATCGATATCGGATCGATAGCGACGGTATGGTGTGATGGAATGGGACACAGAGTATGCCTGCTGCATTGTTTTTGTGGTTCAGCAATACAATTGCAACCACAACAACTTCCTAGTTGTTCCTGATGTTTTAGGTACCTAGTATAAAACTATACCAGTATTGTTGTGGCTTCAAACATTGAACGCCCAATATGGTAGCATACCCTAAACCATAAAAGCACACCATAAAAAGCCTCGTTAAGTTTCATTAGAAGTATATCTTCCTCATTTCTGGCTCTTGGTGACAAAAGCGATGCATCATATATAACTTATACGCGTGGAGCATCAGGTTTGGGTTTACGCGTCGCGACAAAGCCTATTGCTGTGGCGTCGTACATGTCTCTATAACCTGCATGTATGTTAGTAGACAAATAGAGCACAACTCTAATTATAGTTTGGACGAAGAAACAATACATCATGTATGGAATAAACGGCCAATTTGGCTTGGAACACCAGGGCAAAGTATCAGTGGCTGGTTGATACATGTGCTTTGTGGTGACGATCGCTTGATAGTGGTCATACAAATCCATCACCACAAGATATGGTTTCAAAATCTTCATCGTCGTAGCTCAAGCAGTCGTCATGTTGCATCACATCTCACAAACAGTGGCACTCGAGTCAGTTTACTGCCGGCGATCAGCTCTCGCTGAACCTCCACCAACTGGAACATGATGGAAGTCTGGCTCCATGTCCATGCAACAAGCGGTCTGCAGATAGATAACAAGCAGCCAGGACAGGGCACCTTGCAGCAGCATCCTCTTGAATTCTGTT||||||	GT:DR:DV	0/1:9:18
NW_006711153.1	541749	2055	N	<DEL>	.	PASS	PRECISE;SVMETHOD=Snifflesv1.0.12;CHR2=NW_006711153.1;END=547033;ZMW=127;STD_quant_start=0.000000;STD_quant_stop=0.000000;Kurtosis_quant_start=5.986821;Kurtosis_quant_stop=27.736239;SVTYPE=DEL;SUPTYPE=SR;SVLEN=-5284;STRANDS=+-;STRANDS2=67,60,67,60;RE=127;REF_strand=8,6;Strandbias_pval=0.786119;AF=0.900709;ANN=<DEL>|5_prime_UTR_variant|MODIFIER|exon-XM_006963992.1-1|GENE_exon-XM_006963992.1-1|transcript|rna-XM_006963992.1|protein_coding|1/3|c.-5380_-97del|||||97|,<DEL>|upstream_gene_variant|MODIFIER|exon-XM_006964223.1-1|GENE_exon-XM_006964223.1-1|transcript|rna-XM_006964223.1|protein_coding||c.-6541_-1258del|||||1170|,<DEL>|upstream_gene_variant|MODIFIER|TRIREDRAFT_46902|gene-TRIREDRAFT_46902|transcript|XM_006963992.1|protein_coding|||||||5207|WARNING_TRANSCRIPT_NO_START_CODON,<DEL>|upstream_gene_variant|MODIFIER|exon-XM_006963992.1-1|GENE_exon-XM_006963992.1-1|transcript|rna-XM_006963992.1|protein_coding|1/3|c.-5380_-97del|||||5207|,<DEL>|upstream_gene_variant|MODIFIER|TRIREDRAFT_121171|gene-TRIREDRAFT_121171|transcript|XM_006964224.1|protein_coding||c.-8949_-3666del|||||7719|WARNING_TRANSCRIPT_NO_START_CODON,<DEL>|upstream_gene_variant|MODIFIER|TRIREDRAFT_121172|gene-TRIREDRAFT_121172|transcript|XM_006964067.1|protein_coding||c.-10084_-4801del|||||9211|WARNING_TRANSCRIPT_NO_START_CODON,<DEL>|upstream_gene_variant|MODIFIER|exon-XM_006964067.1-1|GENE_exon-XM_006964067.1-1|transcript|rna-XM_006964067.1|protein_coding||c.-9211_-3928del|||||9211|,<DEL>|downstream_gene_variant|MODIFIER|TRIREDRAFT_59184|gene-TRIREDRAFT_59184|transcript|XM_006964065.1|protein_coding||c.*6536_*11819del|||||2612|WARNING_TRANSCRIPT_NO_START_CODON,<DEL>|downstream_gene_variant|MODIFIER|exon-XM_006964065.1-1|GENE_exon-XM_006964065.1-1|transcript|rna-XM_006964065.1|protein_coding||c.*2612_*7895del|||||2612|,<DEL>|downstream_gene_variant|MODIFIER|TRIREDRAFT_121169|gene-TRIREDRAFT_121169|transcript|XM_006964223.1|protein_coding||c.*1976_*7259del|||||1170|WARNING_TRANSCRIPT_NO_START_CODON,<DEL>|downstream_gene_variant|MODIFIER|TRIREDRAFT_59152|gene-TRIREDRAFT_59152|transcript|XM_006964066.1|protein_coding||c.*750_*6033del|||||146|WARNING_TRANSCRIPT_NO_START_CODON,<DEL>|downstream_gene_variant|MODIFIER|exon-XM_006964066.1-1|GENE_exon-XM_006964066.1-1|transcript|rna-XM_006964066.1|protein_coding||c.*146_*5429del|||||146|,<DEL>|downstream_gene_variant|MODIFIER|exon-XM_006964224.1-1|GENE_exon-XM_006964224.1-1|transcript|rna-XM_006964224.1|protein_coding||c.*2436_*7719del|||||7719|,<DEL>|intergenic_region|MODIFIER|exon-XM_006964066.1-1-exon-XM_006963992.1-1|GENE_exon-XM_006964066.1-1-GENE_exon-XM_006963992.1-1|intergenic_region|GENE_exon-XM_006964066.1-1-GENE_exon-XM_006963992.1-1|||n.541750_547033del||||||,<DEL>|non_coding_transcript_variant|MODIFIER|TRIREDRAFT_46902|gene-TRIREDRAFT_46902|transcript|XM_006963992.1|protein_coding||||||||WARNING_TRANSCRIPT_NO_START_CODON,<DEL>|non_coding_transcript_variant|MODIFIER|exon-XM_006963992.1-1|GENE_exon-XM_006963992.1-1|transcript|rna-XM_006963992.1|protein_coding|1/3|c.-5380_-97del||||||	GT:DR:DV	1/1:14:127
NW_006711153.1	552005	2056	N	TTTCAGTCTACGTATTCTGATGCTATCAAACAAGGAACATCATGTTCTCCCCAACTACACATGGGTATAGAGTTATTACACCATCTACAGATATCTCGCAACCTTGGACAAGAAGTACCCCTCAATTCAACCGCGGCTCATCGGGCGAGAAGCTTACACAAAAGCTGATAACAAATTCGCTGAAAAAACATCACTACTATTGGAAATTATGATAAATCAACATGTCTACGCAATCGCATTCCGAATGCTTGTGCCCTTACATGAAACATGACAGAGCATGTCACCCCGTGGGGGCTGAAAAAGAATGAACACACCACCGCGGACGGAATCACGGACTGATTACATTCCCTTGAGACGCCTCAACTGAGCGGCGGATACGAAGAGGCTGAGACAGAGGACCCCCGCAATCTGATTATCTACAGAAGAGATCTGGGCCACCGCGGTCAAGTGCCTGAAAGGGAGGTAGCTGGTAGCGTTGACCCGATGCTCTGCCAAGCTCACCGTGGTGTTGAGGGCATCTATGCTGTCCCATTGGGTGGAATACGAACACCGAAGACACAAGGAATCAGCTGGCGGGCGCAGCACAATACAATGACAATTGAAAATGAGACCCTGGTTCGGCTGAGCCGGCAAACGGAGTTTTATGGTCACCAGTGATCTTTTGGGACCGCGCCCTTTCCCGAGCTGAGCCTGAACCATTCCTGACTGATGCCATGCTTCAGAGACAGTCTTGATGAATGTCCTGTCCACGCGCACGCCACAGTTCCAACGGCTCAGCTGGCGGGGGATCCTTGGGTTGTCTGCCCAATCTGACCAGTCGGAGTTGCAGCAAAGGCTGGATACGGTAAGATGCCTTGTGAACTAAGCTTGGTTTCTACTCCCACACCTGTGGTCGAACTGAGACAGCTTCTTGGACGACTAACGGTGACGCCACACCGGACACCTAGGCTTTGTGATAGCCCATGCTGAACCCATGCTGAATCGCCTGACATGAGCTCACGATCGTGCACTCTTAGCCATGTCCATGCGGGGAAATGGTGTGAGACAGTAGGACTTCATCGCTGAATTCGAGGCTTGATGACGGCGATAGACATCCTTGTTAGCGCATGAAGGCAATCCTGGCCCTTTGCGGAGAGGACTTGGCGCGAGAGCCGCTGGGAGACTTGACGAGTAAGACGGGGATTGTGAACCGGCAGGCGAATCTTGTGAAGATGAGACACGCATCACGCATTGTCTACACTCGTCGCATCACCTGAGTGAGGCGGCCATCAACGAGTTCGGCCCTGCGGTTGCTTAGGCATAATGCAAATGTGAATGATAAGACGTCATGAGCTTAGCTTTGGAGCCTTTTTCTCAAAACAAGAAGATCAAGGGAGCCCCCTATGGCATGGGAGACGCTTTCTAGCCCAGAATAATCTAAGTTTCATGAAAGACGGAAGAGGTGAGCGACTCCCGCGGTTCCTTTCACGGGCCGTTGCGCTGAGCAAGGGTCGCCCTGGCCATGGATTTCGACTCCATAGACAGAGAAGGGTTAGTAGTTACTACTATTGGGACAGGTTAGTGATTTTCATGGTTGGCTATTTTTTCTTTTTCCTTCTTCTTGTTTCTTAATCAAGGTGATGTGTGATTGATTGTTCGGTTCTAACCCAATACGTTTTGATGATCATTGTCGACCACGTTGCACGCAGCTCCGATATCCAACCCCATCGAATCCGATTTAGTCCGAGACATATTGCGCCTTCTGGCCCGCTGAAGACATGTCTCTTGACCTATTTGTCTCAGACAAAAAAGAAAAGAAAGGAAAGAAAAACAGAGCTAGTGAGATCTGAGTTGCACTCAACGTCAAGCTTCTTACTAGCACCATGTAAACGACCACTTACACCAGTCTGCTGGATCGCAAGCGAGAACTCCGATGTAACTCCACCCTTTTTATCATCACGCATTGCGACGGCGCTTCTACACATACGTCCGAGATAAAATTCTTCTGCGCCGAATATAACGCGAGGATGCCAGCGGCAAGGGGGTCCCACGATTCGTCAGTTGTCATTTCCTACTTAAATTGGACAGGGGGGAGGGTTGGTCGAGGATTCGTTGGCCGACTGGTGGAATGCTACCAAGTGCCGGACGAGGTGATGAATCGACTTATTCTTATCACATGTAAAAAAAGGACATTTTGGGGTATACGAGTACGCATTGAAACTCTGATTTATAACGCATTTGATACTAGAAAGAGTTCGATATACCCTGGACATGGTTCGTTCCTTGTTCGCTGAATCGAGGATTCCGCAGTCCACTGCCCACCCCTGGAGATGCTCAAAACGGGAGTGACCTGCATATTGCCGTTACAGCTGGGAATGGATGGATTTGGTAGCTTCCCGTTGAGTCTGGGTATATGCAACCCTGGTGTGACAATTGCAACCCATGAGTTTAGATGTTGACAGATTTCAAGTTTTTTTAACGCCTTTTTGCGAGATATCTTCATATGATGAGGCAATAACCTGCTATGAATACTGGGGAACCTGGATACGATCAATACGAATGGCTTAAGGTCTGGAGGACTTGCCGAGGCAGAGACAAGAGGTTATCTACGGTCACATCACAAGGTGTTCCCATCCGTTTCTGTTTATCTATACTCGTATACTTCACATCTATAGATAGACACATTACAAAGGGTTATCTTATCGTATGTTCCTCAGGATGATCCACACACAGCATTTGTAACGATATCAATGTGTCGATGAAGATGGTCTTTTGGGAGAAGCTAGCTCAAAGTTGAATAAATTCAACAACATCCACAAGACACGATTCAACTGATACGGTGGTCATTCCGGCATTTGATGCGGTTTGGGTCGAGGTAATTCACCCGTCGACGAATAGGACTCGGATCCAAGGGATCCCGTGGGATCTAGCCTTCCTACTGTAGAATCCTTCCCCGTCGCATATCTCTCATCAAGAGTGTGGATGTATGCGTGTGTGTGTGTGACAGAGCCCACTCAACCCACTCGAGACGTCGCCGAGCTGAGACCTCCGTGGTGGCCGATGCAAGTCACCGGAGATGTGGCGGCTCCACGTTGTTAGCCGCGGGATTTGTGTAACACGGAGAGACTGTGTCACCGTTGACATGATGCTGAGAACGGAAATGGATGGTAGAGCTGCAACCCAATTACGGAGAAGGATGTGATTGAAAACACACCATCGACGGTGGAGCAGAGCTGGAGTTTAGGGCGGTGCGGTCCGCCATGCAGAACGAGCGAATTCCAACTCCATGCTTGCATGTTGTTACAAGTGGCAGCATGTCGGTGCAAAAGTCGTATGTCGACTATTGATTAGCCGGCGAATCAACATCTTGGAAGCCATCTATCACGCATTGCTTTCCTGAAGCGGCAAGCATTGGGGGGGAGGGGGGCCATATGGAGTTGATGAATGGTTGAACGGCGTACTGGCGATAATGATGCCCTCACCCCTCCTCCTGCTCCCCTGTCTACATATTCAGGTGGATATTGATCGAGAGTTCGTACCGACGATTCTGCGAAGGAGGAGGGGTATGAAAGACTTGCTGCCAGGCTGCAACAGCAACATATTCGTCTATCGCCGCGGTTCAGCTCAGGGCACCCGTACAAACCCAAGCCGGTCGCCCGGAGTCGAGAAACAAGCCGTATCCAACCAGAATATGGACTGGTGATGACCATTCTGGTCTGGGCGTGACAAGGAGGACCCTAGCCCTGTCCTTGGTGGGTGTCAAGACAAGACAAAGACCAAAACACACGAGAGAAACTTGGCTATTGCTGAACTGCGCCCGTCGACAACGTCATTTGCGGCTGTCAAGTCTCGGACTGAGCCCTGGTTGAAGTTAGTTAGCCCGGCACTGGGAACAGACATGGCATGGAGAAACCGCTGCGAACGCATTGCATTCAGTGACAGGGCCAGCAGAGCTGTCAACACATGCACCTTGCCGGCTCCACTTGTGATGCTGCAACATCGAGCTACCCGAGTCAAACCACGTTTTGGGCGGATCTCTGACCACTTAACCCCCTGGCACTGGCAAAGGCCTGTTCCGCATGTAGTTGGGTCGTGAGTGTTAGCCAGAGCTGCGCGGCATAGACTAGTGGATATCATCAATATCTCCTGTAGATTCCTAATACGCATAAATCGAGGCGGGTTCAGCAGTGCAAGCAATAAACTCGGGCTGTGCGAAGAAGAAAAAAGAAAGAAAAGGTCAGATGAGGCAGATTATTGGCCCTGTTCCCCTGCTCGCGGGGGCGGTTGGATGTGATGATGCCATGCTTAGCATCGTAGCTGAGAGCCAAGCATGTTTCCCAGCACCCCGGACAGCCAATTGCTGGGCTATAATCGACCCTGTTCCCTGCAATGGTATTTAGAGCAACAGGGGTGCAGGTGGTTTTCATGCGTCTGTACGGTACGGAACGAGCGCTCGCAGATCGGATCGGAGAGTTCGCCAGCTCGCCAAGGGTTTTTTTTTGCTTGTCGACCCGCGATAAGACGGTGACGAATCACTGCAAGGCATCGCACAAGCAAGAGTCACAGCGACGAAGAAACACGAGCTACGGCAATTAGACTGGTCAATGAGGCTGGCTGATTGAATGATTCTTTTTTCTTTTCAATATGTACTCGCTTAGTCATTCATCATCTTTTTTACTGTATATGGCAAGACAACTGGAGAAGCCTTCAACAAGCCTCTCTCAGCTCATACGAGGCAAATCATCTCTCAATAACCCATTCAATCATTTCTCACAATACTAACTTCATTTATCTCTTCAGCTGACCTTTTTCTTCGATCAAAAGAGAAAAGTCTTTTTTTTTTTGTCTTAAATCCACCACCGGGGGGCCGCCAAGGAGTCTCGCCACTCCACGAGAGAAGACTATGGAGATGGAGGCTGCCTCGGCGAAGTGGAGAGATACGAATCACACTCTTCTCGGTCAACTCGATTCTCACATGTGCCGGTTCAATGGCTTGGAAAAGATGAATCCAGAGCTCCGGGCCTGGATTTTCAA	.	PASS	PRECISE;SVMETHOD=Snifflesv1.0.12;CHR2=NW_006711153.1;END=552007;ZMW=100;STD_quant_start=0.000000;STD_quant_stop=1.536229;Kurtosis_quant_start=40.440318;Kurtosis_quant_stop=21.992461;SVTYPE=INS;SUPTYPE=AL,SR;SVLEN=8857;STRANDS=+-;STRANDS2=56,44,56,44;RE=100;REF_strand=0,0;Strandbias_pval=1;AF=1;ANN=TTTCAGTCTACGTATTCTGATGCTATCAAACAAGGAACATCATGTTCTCCCCAACTACACATGGGTATAGAGTTATTACACCATCTACAGATATCTCGCAACCTTGGACAAGAAGTACCCCTCAATTCAACCGCGGCTCATCGGGCGAGAAGCTTACACAAAAGCTGATAACAAATTCGCTGAAAAAACATCACTACTATTGGAAATTATGATAAATCAACATGTCTACGCAATCGCATTCCGAATGCTTGTGCCCTTACATGAAACATGACAGAGCATGTCACCCCGTGGGGGCTGAAAAAGAATGAACACACCACCGCGGACGGAATCACGGACTGATTACATTCCCTTGAGACGCCTCAACTGAGCGGCGGATACGAAGAGGCTGAGACAGAGGACCCCCGCAATCTGATTATCTACAGAAGAGATCTGGGCCACCGCGGTCAAGTGCCTGAAAGGGAGGTAGCTGGTAGCGTTGACCCGATGCTCTGCCAAGCTCACCGTGGTGTTGAGGGCATCTATGCTGTCCCATTGGGTGGAATACGAACACCGAAGACACAAGGAATCAGCTGGCGGGCGCAGCACAATACAATGACAATTGAAAATGAGACCCTGGTTCGGCTGAGCCGGCAAACGGAGTTTTATGGTCACCAGTGATCTTTTGGGACCGCGCCCTTTCCCGAGCTGAGCCTGAACCATTCCTGACTGATGCCATGCTTCAGAGACAGTCTTGATGAATGTCCTGTCCACGCGCACGCCACAGTTCCAACGGCTCAGCTGGCGGGGGATCCTTGGGTTGTCTGCCCAATCTGACCAGTCGGAGTTGCAGCAAAGGCTGGATACGGTAAGATGCCTTGTGAACTAAGCTTGGTTTCTACTCCCACACCTGTGGTCGAACTGAGACAGCTTCTTGGACGACTAACGGTGACGCCACACCGGACACCTAGGCTTTGTGATAGCCCATGCTGAACCCATGCTGAATCGCCTGACATGAGCTCACGATCGTGCACTCTTAGCCATGTCCATGCGGGGAAATGGTGTGAGACAGTAGGACTTCATCGCTGAATTCGAGGCTTGATGACGGCGATAGACATCCTTGTTAGCGCATGAAGGCAATCCTGGCCCTTTGCGGAGAGGACTTGGCGCGAGAGCCGCTGGGAGACTTGACGAGTAAGACGGGGATTGTGAACCGGCAGGCGAATCTTGTGAAGATGAGACACGCATCACGCATTGTCTACACTCGTCGCATCACCTGAGTGAGGCGGCCATCAACGAGTTCGGCCCTGCGGTTGCTTAGGCATAATGCAAATGTGAATGATAAGACGTCATGAGCTTAGCTTTGGAGCCTTTTTCTCAAAACAAGAAGATCAAGGGAGCCCCCTATGGCATGGGAGACGCTTTCTAGCCCAGAATAATCTAAGTTTCATGAAAGACGGAAGAGGTGAGCGACTCCCGCGGTTCCTTTCACGGGCCGTTGCGCTGAGCAAGGGTCGCCCTGGCCATGGATTTCGACTCCATAGACAGAGAAGGGTTAGTAGTTACTACTATTGGGACAGGTTAGTGATTTTCATGGTTGGCTATTTTTTCTTTTTCCTTCTTCTTGTTTCTTAATCAAGGTGATGTGTGATTGATTGTTCGGTTCTAACCCAATACGTTTTGATGATCATTGTCGACCACGTTGCACGCAGCTCCGATATCCAACCCCATCGAATCCGATTTAGTCCGAGACATATTGCGCCTTCTGGCCCGCTGAAGACATGTCTCTTGACCTATTTGTCTCAGACAAAAAAGAAAAGAAAGGAAAGAAAAACAGAGCTAGTGAGATCTGAGTTGCACTCAACGTCAAGCTTCTTACTAGCACCATGTAAACGACCACTTACACCAGTCTGCTGGATCGCAAGCGAGAACTCCGATGTAACTCCACCCTTTTTATCATCACGCATTGCGACGGCGCTTCTACACATACGTCCGAGATAAAATTCTTCTGCGCCGAATATAACGCGAGGATGCCAGCGGCAAGGGGGTCCCACGATTCGTCAGTTGTCATTTCCTACTTAAATTGGACAGGGGGGAGGGTTGGTCGAGGATTCGTTGGCCGACTGGTGGAATGCTACCAAGTGCCGGACGAGGTGATGAATCGACTTATTCTTATCACATGTAAAAAAAGGACATTTTGGGGTATACGAGTACGCATTGAAACTCTGATTTATAACGCATTTGATACTAGAAAGAGTTCGATATACCCTGGACATGGTTCGTTCCTTGTTCGCTGAATCGAGGATTCCGCAGTCCACTGCCCACCCCTGGAGATGCTCAAAACGGGAGTGACCTGCATATTGCCGTTACAGCTGGGAATGGATGGATTTGGTAGCTTCCCGTTGAGTCTGGGTATATGCAACCCTGGTGTGACAATTGCAACCCATGAGTTTAGATGTTGACAGATTTCAAGTTTTTTTAACGCCTTTTTGCGAGATATCTTCATATGATGAGGCAATAACCTGCTATGAATACTGGGGAACCTGGATACGATCAATACGAATGGCTTAAGGTCTGGAGGACTTGCCGAGGCAGAGACAAGAGGTTATCTACGGTCACATCACAAGGTGTTCCCATCCGTTTCTGTTTATCTATACTCGTATACTTCACATCTATAGATAGACACATTACAAAGGGTTATCTTATCGTATGTTCCTCAGGATGATCCACACACAGCATTTGTAACGATATCAATGTGTCGATGAAGATGGTCTTTTGGGAGAAGCTAGCTCAAAGTTGAATAAATTCAACAACATCCACAAGACACGATTCAACTGATACGGTGGTCATTCCGGCATTTGATGCGGTTTGGGTCGAGGTAATTCACCCGTCGACGAATAGGACTCGGATCCAAGGGATCCCGTGGGATCTAGCCTTCCTACTGTAGAATCCTTCCCCGTCGCATATCTCTCATCAAGAGTGTGGATGTATGCGTGTGTGTGTGTGACAGAGCCCACTCAACCCACTCGAGACGTCGCCGAGCTGAGACCTCCGTGGTGGCCGATGCAAGTCACCGGAGATGTGGCGGCTCCACGTTGTTAGCCGCGGGATTTGTGTAACACGGAGAGACTGTGTCACCGTTGACATGATGCTGAGAACGGAAATGGATGGTAGAGCTGCAACCCAATTACGGAGAAGGATGTGATTGAAAACACACCATCGACGGTGGAGCAGAGCTGGAGTTTAGGGCGGTGCGGTCCGCCATGCAGAACGAGCGAATTCCAACTCCATGCTTGCATGTTGTTACAAGTGGCAGCATGTCGGTGCAAAAGTCGTATGTCGACTATTGATTAGCCGGCGAATCAACATCTTGGAAGCCATCTATCACGCATTGCTTTCCTGAAGCGGCAAGCATTGGGGGGGAGGGGGGCCATATGGAGTTGATGAATGGTTGAACGGCGTACTGGCGATAATGATGCCCTCACCCCTCCTCCTGCTCCCCTGTCTACATATTCAGGTGGATATTGATCGAGAGTTCGTACCGACGATTCTGCGAAGGAGGAGGGGTATGAAAGACTTGCTGCCAGGCTGCAACAGCAACATATTCGTCTATCGCCGCGGTTCAGCTCAGGGCACCCGTACAAACCCAAGCCGGTCGCCCGGAGTCGAGAAACAAGCCGTATCCAACCAGAATATGGACTGGTGATGACCATTCTGGTCTGGGCGTGACAAGGAGGACCCTAGCCCTGTCCTTGGTGGGTGTCAAGACAAGACAAAGACCAAAACACACGAGAGAAACTTGGCTATTGCTGAACTGCGCCCGTCGACAACGTCATTTGCGGCTGTCAAGTCTCGGACTGAGCCCTGGTTGAAGTTAGTTAGCCCGGCACTGGGAACAGACATGGCATGGAGAAACCGCTGCGAACGCATTGCATTCAGTGACAGGGCCAGCAGAGCTGTCAACACATGCACCTTGCCGGCTCCACTTGTGATGCTGCAACATCGAGCTACCCGAGTCAAACCACGTTTTGGGCGGATCTCTGACCACTTAACCCCCTGGCACTGGCAAAGGCCTGTTCCGCATGTAGTTGGGTCGTGAGTGTTAGCCAGAGCTGCGCGGCATAGACTAGTGGATATCATCAATATCTCCTGTAGATTCCTAATACGCATAAATCGAGGCGGGTTCAGCAGTGCAAGCAATAAACTCGGGCTGTGCGAAGAAGAAAAAAGAAAGAAAAGGTCAGATGAGGCAGATTATTGGCCCTGTTCCCCTGCTCGCGGGGGCGGTTGGATGTGATGATGCCATGCTTAGCATCGTAGCTGAGAGCCAAGCATGTTTCCCAGCACCCCGGACAGCCAATTGCTGGGCTATAATCGACCCTGTTCCCTGCAATGGTATTTAGAGCAACAGGGGTGCAGGTGGTTTTCATGCGTCTGTACGGTACGGAACGAGCGCTCGCAGATCGGATCGGAGAGTTCGCCAGCTCGCCAAGGGTTTTTTTTTGCTTGTCGACCCGCGATAAGACGGTGACGAATCACTGCAAGGCATCGCACAAGCAAGAGTCACAGCGACGAAGAAACACGAGCTACGGCAATTAGACTGGTCAATGAGGCTGGCTGATTGAATGATTCTTTTTTCTTTTCAATATGTACTCGCTTAGTCATTCATCATCTTTTTTACTGTATATGGCAAGACAACTGGAGAAGCCTTCAACAAGCCTCTCTCAGCTCATACGAGGCAAATCATCTCTCAATAACCCATTCAATCATTTCTCACAATACTAACTTCATTTATCTCTTCAGCTGACCTTTTTCTTCGATCAAAAGAGAAAAGTCTTTTTTTTTTTGTCTTAAATCCACCACCGGGGGGCCGCCAAGGAGTCTCGCCACTCCACGAGAGAAGACTATGGAGATGGAGGCTGCCTCGGCGAAGTGGAGAGATACGAATCACACTCTTCTCGGTCAACTCGATTCTCACATGTGCCGGTTCAATGGCTTGGAAAAGATGAATCCAGAGCTCCGGGCCTGGATTTTCAA|upstream_gene_variant|MODIFIER|exon-XM_006964224.1-1|GENE_exon-XM_006964224.1-1|transcript|rna-XM_006964224.1|protein_coding||c.-1426delTinsTTGAAAATCCAGGCCCGGAGCTCTGGATTCATCTTTTCCAAGCCATTGAACCGGCACATGTGAGAATCGAGTTGACCGAGAAGAGTGTGATTCGTATCTCTCCACTTCGCCGAGGCAGCCTCCATCTCCATAGTCTTCTCTCGTGGAGTGGCGAGACTCCTTGGCGGCCCCCCGGTGGTGGATTTAAGACAAAAAAAAAAAGACTTTTCTCTTTTGATCGAAGAAAAAGGTCAGCTGAAGAGATAAATGAAGTTAGTATTGTGAGAAATGATTGAATGGGTTATTGAGAGATGATTTGCCTCGTATGAGCTGAGAGAGGCTTGTTGAAGGCTTCTCCAGTTGTCTTGCCATATACAGTAAAAAAGATGATGAATGACTAAGCGAGTACATATTGAAAAGAAAAAAGAATCATTCAATCAGCCAGCCTCATTGACCAGTCTAATTGCCGTAGCTCGTGTTTCTTCGTCGCTGTGACTCTTGCTTGTGCGATGCCTTGCAGTGATTCGTCACCGTCTTATCGCGGGTCGACAAGCAAAAAAAAACCCTTGGCGAGCTGGCGAACTCTCCGATCCGATCTGCGAGCGCTCGTTCCGTACCGTACAGACGCATGAAAACCACCTGCACCCCTGTTGCTCTAAATACCATTGCAGGGAACAGGGTCGATTATAGCCCAGCAATTGGCTGTCCGGGGTGCTGGGAAACATGCTTGGCTCTCAGCTACGATGCTAAGCATGGCATCATCACATCCAACCGCCCCCGCGAGCAGGGGAACAGGGCCAATAATCTGCCTCATCTGACCTTTTCTTTCTTTTTTCTTCTTCGCACAGCCCGAGTTTATTGCTTGCACTGCTGAACCCGCCTCGATTTATGCGTATTAGGAATCTACAGGAGATATTGATGATATCCACTAGTCTATGCCGCGCAGCTCTGGCTAACACTCACGACCCAACTACATGCGGAACAGGCCTTTGCCAGTGCCAGGGGGTTAAGTGGTCAGAGATCCGCCCAAAACGTGGTTTGACTCGGGTAGCTCGATGTTGCAGCATCACAAGTGGAGCCGGCAAGGTGCATGTGTTGACAGCTCTGCTGGCCCTGTCACTGAATGCAATGCGTTCGCAGCGGTTTCTCCATGCCATGTCTGTTCCCAGTGCCGGGCTAACTAACTTCAACCAGGGCTCAGTCCGAGACTTGACAGCCGCAAATGACGTTGTCGACGGGCGCAGTTCAGCAATAGCCAAGTTTCTCTCGTGTGTTTTGGTCTTTGTCTTGTCTTGACACCCACCAAGGACAGGGCTAGGGTCCTCCTTGTCACGCCCAGACCAGAATGGTCATCACCAGTCCATATTCTGGTTGGATACGGCTTGTTTCTCGACTCCGGGCGACCGGCTTGGGTTTGTACGGGTGCCCTGAGCTGAACCGCGGCGATAGACGAATATGTTGCTGTTGCAGCCTGGCAGCAAGTCTTTCATACCCCTCCTCCTTCGCAGAATCGTCGGTACGAACTCTCGATCAATATCCACCTGAATATGTAGACAGGGGAGCAGGAGGAGGGGTGAGGGCATCATTATCGCCAGTACGCCGTTCAACCATTCATCAACTCCATATGGCCCCCCTCCCCCCCAATGCTTGCCGCTTCAGGAAAGCAATGCGTGATAGATGGCTTCCAAGATGTTGATTCGCCGGCTAATCAATAGTCGACATACGACTTTTGCACCGACATGCTGCCACTTGTAACAACATGCAAGCATGGAGTTGGAATTCGCTCGTTCTGCATGGCGGACCGCACCGCCCTAAACTCCAGCTCTGCTCCACCGTCGATGGTGTGTTTTCAATCACATCCTTCTCCGTAATTGGGTTGCAGCTCTACCATCCATTTCCGTTCTCAGCATCATGTCAACGGTGACACAGTCTCTCCGTGTTACACAAATCCCGCGGCTAACAACGTGGAGCCGCCACATCTCCGGTGACTTGCATCGGCCACCACGGAGGTCTCAGCTCGGCGACGTCTCGAGTGGGTTGAGTGGGCTCTGTCACACACACACACGCATACATCCACACTCTTGATGAGAGATATGCGACGGGGAAGGATTCTACAGTAGGAAGGCTAGATCCCACGGGATCCCTTGGATCCGAGTCCTATTCGTCGACGGGTGAATTACCTCGACCCAAACCGCATCAAATGCCGGAATGACCACCGTATCAGTTGAATCGTGTCTTGTGGATGTTGTTGAATTTATTCAACTTTGAGCTAGCTTCTCCCAAAAGACCATCTTCATCGACACATTGATATCGTTACAAATGCTGTGTGTGGATCATCCTGAGGAACATACGATAAGATAACCCTTTGTAATGTGTCTATCTATAGATGTGAAGTATACGAGTATAGATAAACAGAAACGGATGGGAACACCTTGTGATGTGACCGTAGATAACCTCTTGTCTCTGCCTCGGCAAGTCCTCCAGACCTTAAGCCATTCGTATTGATCGTATCCAGGTTCCCCAGTATTCATAGCAGGTTATTGCCTCATCATATGAAGATATCTCGCAAAAAGGCGTTAAAAAAACTTGAAATCTGTCAACATCTAAACTCATGGGTTGCAATTGTCACACCAGGGTTGCATATACCCAGACTCAACGGGAAGCTACCAAATCCATCCATTCCCAGCTGTAACGGCAATATGCAGGTCACTCCCGTTTTGAGCATCTCCAGGGGTGGGCAGTGGACTGCGGAATCCTCGATTCAGCGAACAAGGAACGAACCATGTCCAGGGTATATCGAACTCTTTCTAGTATCAAATGCGTTATAAATCAGAGTTTCAATGCGTACTCGTATACCCCAAAATGTCCTTTTTTTACATGTGATAAGAATAAGTCGATTCATCACCTCGTCCGGCACTTGGTAGCATTCCACCAGTCGGCCAACGAATCCTCGACCAACCCTCCCCCCTGTCCAATTTAAGTAGGAAATGACAACTGACGAATCGTGGGACCCCCTTGCCGCTGGCATCCTCGCGTTATATTCGGCGCAGAAGAATTTTATCTCGGACGTATGTGTAGAAGCGCCGTCGCAATGCGTGATGATAAAAAGGGTGGAGTTACATCGGAGTTCTCGCTTGCGATCCAGCAGACTGGTGTAAGTGGTCGTTTACATGGTGCTAGTAAGAAGCTTGACGTTGAGTGCAACTCAGATCTCACTAGCTCTGTTTTTCTTTCCTTTCTTTTCTTTTTTGTCTGAGACAAATAGGTCAAGAGACATGTCTTCAGCGGGCCAGAAGGCGCAATATGTCTCGGACTAAATCGGATTCGATGGGGTTGGATATCGGAGCTGCGTGCAACGTGGTCGACAATGATCATCAAAACGTATTGGGTTAGAACCGAACAATCAATCACACATCACCTTGATTAAGAAACAAGAAGAAGGAAAAAGAAAAAATAGCCAACCATGAAAATCACTAACCTGTCCCAATAGTAGTAACTACTAACCCTTCTCTGTCTATGGAGTCGAAATCCATGGCCAGGGCGACCCTTGCTCAGCGCAACGGCCCGTGAAAGGAACCGCGGGAGTCGCTCACCTCTTCCGTCTTTCATGAAACTTAGATTATTCTGGGCTAGAAAGCGTCTCCCATGCCATAGGGGGCTCCCTTGATCTTCTTGTTTTGAGAAAAAGGCTCCAAAGCTAAGCTCATGACGTCTTATCATTCACATTTGCATTATGCCTAAGCAACCGCAGGGCCGAACTCGTTGATGGCCGCCTCACTCAGGTGATGCGACGAGTGTAGACAATGCGTGATGCGTGTCTCATCTTCACAAGATTCGCCTGCCGGTTCACAATCCCCGTCTTACTCGTCAAGTCTCCCAGCGGCTCTCGCGCCAAGTCCTCTCCGCAAAGGGCCAGGATTGCCTTCATGCGCTAACAAGGATGTCTATCGCCGTCATCAAGCCTCGAATTCAGCGATGAAGTCCTACTGTCTCACACCATTTCCCCGCATGGACATGGCTAAGAGTGCACGATCGTGAGCTCATGTCAGGCGATTCAGCATGGGTTCAGCATGGGCTATCACAAAGCCTAGGTGTCCGGTGTGGCGTCACCGTTAGTCGTCCAAGAAGCTGTCTCAGTTCGACCACAGGTGTGGGAGTAGAAACCAAGCTTAGTTCACAAGGCATCTTACCGTATCCAGCCTTTGCTGCAACTCCGACTGGTCAGATTGGGCAGACAACCCAAGGATCCCCCGCCAGCTGAGCCGTTGGAACTGTGGCGTGCGCGTGGACAGGACATTCATCAAGACTGTCTCTGAAGCATGGCATCAGTCAGGAATGGTTCAGGCTCAGCTCGGGAAAGGGCGCGGTCCCAAAAGATCACTGGTGACCATAAAACTCCGTTTGCCGGCTCAGCCGAACCAGGGTCTCATTTTCAATTGTCATTGTATTGTGCTGCGCCCGCCAGCTGATTCCTTGTGTCTTCGGTGTTCGTATTCCACCCAATGGGACAGCATAGATGCCCTCAACACCACGGTGAGCTTGGCAGAGCATCGGGTCAACGCTACCAGCTACCTCCCTTTCAGGCACTTGACCGCGGTGGCCCAGATCTCTTCTGTAGATAATCAGATTGCGGGGGTCCTCTGTCTCAGCCTCTTCGTATCCGCCGCTCAGTTGAGGCGTCTCAAGGGAATGTAATCAGTCCGTGATTCCGTCCGCGGTGGTGTGTTCATTCTTTTTCAGCCCCCACGGGGTGACATGCTCTGTCATGTTTCATGTAAGGGCACAAGCATTCGGAATGCGATTGCGTAGACATGTTGATTTATCATAATTTCCAATAGTAGTGATGTTTTTTCAGCGAATTTGTTATCAGCTTTTGTGTAAGCTTCTCGCCCGATGAGCCGCGGTTGAATTGAGGGGTACTTCTTGTCCAAGGTTGCGAGATATCTGTAGATGGTGTAATAACTCTATACCCATGTGTAGTTGGGGAGAACATGATGTTCCTTGTTTGATAGCATCAGAATACGTAGACTGAAA|||||1306|,TTTCAGTCTACGTATTCTGATGCTATCAAACAAGGAACATCATGTTCTCCCCAACTACACATGGGTATAGAGTTATTACACCATCTACAGATATCTCGCAACCTTGGACAAGAAGTACCCCTCAATTCAACCGCGGCTCATCGGGCGAGAAGCTTACACAAAAGCTGATAACAAATTCGCTGAAAAAACATCACTACTATTGGAAATTATGATAAATCAACATGTCTACGCAATCGCATTCCGAATGCTTGTGCCCTTACATGAAACATGACAGAGCATGTCACCCCGTGGGGGCTGAAAAAGAATGAACACACCACCGCGGACGGAATCACGGACTGATTACATTCCCTTGAGACGCCTCAACTGAGCGGCGGATACGAAGAGGCTGAGACAGAGGACCCCCGCAATCTGATTATCTACAGAAGAGATCTGGGCCACCGCGGTCAAGTGCCTGAAAGGGAGGTAGCTGGTAGCGTTGACCCGATGCTCTGCCAAGCTCACCGTGGTGTTGAGGGCATCTATGCTGTCCCATTGGGTGGAATACGAACACCGAAGACACAAGGAATCAGCTGGCGGGCGCAGCACAATACAATGACAATTGAAAATGAGACCCTGGTTCGGCTGAGCCGGCAAACGGAGTTTTATGGTCACCAGTGATCTTTTGGGACCGCGCCCTTTCCCGAGCTGAGCCTGAACCATTCCTGACTGATGCCATGCTTCAGAGACAGTCTTGATGAATGTCCTGTCCACGCGCACGCCACAGTTCCAACGGCTCAGCTGGCGGGGGATCCTTGGGTTGTCTGCCCAATCTGACCAGTCGGAGTTGCAGCAAAGGCTGGATACGGTAAGATGCCTTGTGAACTAAGCTTGGTTTCTACTCCCACACCTGTGGTCGAACTGAGACAGCTTCTTGGACGACTAACGGTGACGCCACACCGGACACCTAGGCTTTGTGATAGCCCATGCTGAACCCATGCTGAATCGCCTGACATGAGCTCACGATCGTGCACTCTTAGCCATGTCCATGCGGGGAAATGGTGTGAGACAGTAGGACTTCATCGCTGAATTCGAGGCTTGATGACGGCGATAGACATCCTTGTTAGCGCATGAAGGCAATCCTGGCCCTTTGCGGAGAGGACTTGGCGCGAGAGCCGCTGGGAGACTTGACGAGTAAGACGGGGATTGTGAACCGGCAGGCGAATCTTGTGAAGATGAGACACGCATCACGCATTGTCTACACTCGTCGCATCACCTGAGTGAGGCGGCCATCAACGAGTTCGGCCCTGCGGTTGCTTAGGCATAATGCAAATGTGAATGATAAGACGTCATGAGCTTAGCTTTGGAGCCTTTTTCTCAAAACAAGAAGATCAAGGGAGCCCCCTATGGCATGGGAGACGCTTTCTAGCCCAGAATAATCTAAGTTTCATGAAAGACGGAAGAGGTGAGCGACTCCCGCGGTTCCTTTCACGGGCCGTTGCGCTGAGCAAGGGTCGCCCTGGCCATGGATTTCGACTCCATAGACAGAGAAGGGTTAGTAGTTACTACTATTGGGACAGGTTAGTGATTTTCATGGTTGGCTATTTTTTCTTTTTCCTTCTTCTTGTTTCTTAATCAAGGTGATGTGTGATTGATTGTTCGGTTCTAACCCAATACGTTTTGATGATCATTGTCGACCACGTTGCACGCAGCTCCGATATCCAACCCCATCGAATCCGATTTAGTCCGAGACATATTGCGCCTTCTGGCCCGCTGAAGACATGTCTCTTGACCTATTTGTCTCAGACAAAAAAGAAAAGAAAGGAAAGAAAAACAGAGCTAGTGAGATCTGAGTTGCACTCAACGTCAAGCTTCTTACTAGCACCATGTAAACGACCACTTACACCAGTCTGCTGGATCGCAAGCGAGAACTCCGATGTAACTCCACCCTTTTTATCATCACGCATTGCGACGGCGCTTCTACACATACGTCCGAGATAAAATTCTTCTGCGCCGAATATAACGCGAGGATGCCAGCGGCAAGGGGGTCCCACGATTCGTCAGTTGTCATTTCCTACTTAAATTGGACAGGGGGGAGGGTTGGTCGAGGATTCGTTGGCCGACTGGTGGAATGCTACCAAGTGCCGGACGAGGTGATGAATCGACTTATTCTTATCACATGTAAAAAAAGGACATTTTGGGGTATACGAGTACGCATTGAAACTCTGATTTATAACGCATTTGATACTAGAAAGAGTTCGATATACCCTGGACATGGTTCGTTCCTTGTTCGCTGAATCGAGGATTCCGCAGTCCACTGCCCACCCCTGGAGATGCTCAAAACGGGAGTGACCTGCATATTGCCGTTACAGCTGGGAATGGATGGATTTGGTAGCTTCCCGTTGAGTCTGGGTATATGCAACCCTGGTGTGACAATTGCAACCCATGAGTTTAGATGTTGACAGATTTCAAGTTTTTTTAACGCCTTTTTGCGAGATATCTTCATATGATGAGGCAATAACCTGCTATGAATACTGGGGAACCTGGATACGATCAATACGAATGGCTTAAGGTCTGGAGGACTTGCCGAGGCAGAGACAAGAGGTTATCTACGGTCACATCACAAGGTGTTCCCATCCGTTTCTGTTTATCTATACTCGTATACTTCACATCTATAGATAGACACATTACAAAGGGTTATCTTATCGTATGTTCCTCAGGATGATCCACACACAGCATTTGTAACGATATCAATGTGTCGATGAAGATGGTCTTTTGGGAGAAGCTAGCTCAAAGTTGAATAAATTCAACAACATCCACAAGACACGATTCAACTGATACGGTGGTCATTCCGGCATTTGATGCGGTTTGGGTCGAGGTAATTCACCCGTCGACGAATAGGACTCGGATCCAAGGGATCCCGTGGGATCTAGCCTTCCTACTGTAGAATCCTTCCCCGTCGCATATCTCTCATCAAGAGTGTGGATGTATGCGTGTGTGTGTGTGACAGAGCCCACTCAACCCACTCGAGACGTCGCCGAGCTGAGACCTCCGTGGTGGCCGATGCAAGTCACCGGAGATGTGGCGGCTCCACGTTGTTAGCCGCGGGATTTGTGTAACACGGAGAGACTGTGTCACCGTTGACATGATGCTGAGAACGGAAATGGATGGTAGAGCTGCAACCCAATTACGGAGAAGGATGTGATTGAAAACACACCATCGACGGTGGAGCAGAGCTGGAGTTTAGGGCGGTGCGGTCCGCCATGCAGAACGAGCGAATTCCAACTCCATGCTTGCATGTTGTTACAAGTGGCAGCATGTCGGTGCAAAAGTCGTATGTCGACTATTGATTAGCCGGCGAATCAACATCTTGGAAGCCATCTATCACGCATTGCTTTCCTGAAGCGGCAAGCATTGGGGGGGAGGGGGGCCATATGGAGTTGATGAATGGTTGAACGGCGTACTGGCGATAATGATGCCCTCACCCCTCCTCCTGCTCCCCTGTCTACATATTCAGGTGGATATTGATCGAGAGTTCGTACCGACGATTCTGCGAAGGAGGAGGGGTATGAAAGACTTGCTGCCAGGCTGCAACAGCAACATATTCGTCTATCGCCGCGGTTCAGCTCAGGGCACCCGTACAAACCCAAGCCGGTCGCCCGGAGTCGAGAAACAAGCCGTATCCAACCAGAATATGGACTGGTGATGACCATTCTGGTCTGGGCGTGACAAGGAGGACCCTAGCCCTGTCCTTGGTGGGTGTCAAGACAAGACAAAGACCAAAACACACGAGAGAAACTTGGCTATTGCTGAACTGCGCCCGTCGACAACGTCATTTGCGGCTGTCAAGTCTCGGACTGAGCCCTGGTTGAAGTTAGTTAGCCCGGCACTGGGAACAGACATGGCATGGAGAAACCGCTGCGAACGCATTGCATTCAGTGACAGGGCCAGCAGAGCTGTCAACACATGCACCTTGCCGGCTCCACTTGTGATGCTGCAACATCGAGCTACCCGAGTCAAACCACGTTTTGGGCGGATCTCTGACCACTTAACCCCCTGGCACTGGCAAAGGCCTGTTCCGCATGTAGTTGGGTCGTGAGTGTTAGCCAGAGCTGCGCGGCATAGACTAGTGGATATCATCAATATCTCCTGTAGATTCCTAATACGCATAAATCGAGGCGGGTTCAGCAGTGCAAGCAATAAACTCGGGCTGTGCGAAGAAGAAAAAAGAAAGAAAAGGTCAGATGAGGCAGATTATTGGCCCTGTTCCCCTGCTCGCGGGGGCGGTTGGATGTGATGATGCCATGCTTAGCATCGTAGCTGAGAGCCAAGCATGTTTCCCAGCACCCCGGACAGCCAATTGCTGGGCTATAATCGACCCTGTTCCCTGCAATGGTATTTAGAGCAACAGGGGTGCAGGTGGTTTTCATGCGTCTGTACGGTACGGAACGAGCGCTCGCAGATCGGATCGGAGAGTTCGCCAGCTCGCCAAGGGTTTTTTTTTGCTTGTCGACCCGCGATAAGACGGTGACGAATCACTGCAAGGCATCGCACAAGCAAGAGTCACAGCGACGAAGAAACACGAGCTACGGCAATTAGACTGGTCAATGAGGCTGGCTGATTGAATGATTCTTTTTTCTTTTCAATATGTACTCGCTTAGTCATTCATCATCTTTTTTACTGTATATGGCAAGACAACTGGAGAAGCCTTCAACAAGCCTCTCTCAGCTCATACGAGGCAAATCATCTCTCAATAACCCATTCAATCATTTCTCACAATACTAACTTCATTTATCTCTTCAGCTGACCTTTTTCTTCGATCAAAAGAGAAAAGTCTTTTTTTTTTTGTCTTAAATCCACCACCGGGGGGCCGCCAAGGAGTCTCGCCACTCCACGAGAGAAGACTATGGAGATGGAGGCTGCCTCGGCGAAGTGGAGAGATACGAATCACACTCTTCTCGGTCAACTCGATTCTCACATGTGCCGGTTCAATGGCTTGGAAAAGATGAATCCAGAGCTCCGGGCCTGGATTTTCAA|upstream_gene_variant|MODIFIER|exon-XM_006964224.1-1|GENE_exon-XM_006964224.1-1|transcript|rna-XM_006964224.1|protein_coding||c.-1426delGinsTTGAAAATCCAGGCCCGGAGCTCTGGATTCATCTTTTCCAAGCCATTGAACCGGCACATGTGAGAATCGAGTTGACCGAGAAGAGTGTGATTCGTATCTCTCCACTTCGCCGAGGCAGCCTCCATCTCCATAGTCTTCTCTCGTGGAGTGGCGAGACTCCTTGGCGGCCCCCCGGTGGTGGATTTAAGACAAAAAAAAAAAGACTTTTCTCTTTTGATCGAAGAAAAAGGTCAGCTGAAGAGATAAATGAAGTTAGTATTGTGAGAAATGATTGAATGGGTTATTGAGAGATGATTTGCCTCGTATGAGCTGAGAGAGGCTTGTTGAAGGCTTCTCCAGTTGTCTTGCCATATACAGTAAAAAAGATGATGAATGACTAAGCGAGTACATATTGAAAAGAAAAAAGAATCATTCAATCAGCCAGCCTCATTGACCAGTCTAATTGCCGTAGCTCGTGTTTCTTCGTCGCTGTGACTCTTGCTTGTGCGATGCCTTGCAGTGATTCGTCACCGTCTTATCGCGGGTCGACAAGCAAAAAAAAACCCTTGGCGAGCTGGCGAACTCTCCGATCCGATCTGCGAGCGCTCGTTCCGTACCGTACAGACGCATGAAAACCACCTGCACCCCTGTTGCTCTAAATACCATTGCAGGGAACAGGGTCGATTATAGCCCAGCAATTGGCTGTCCGGGGTGCTGGGAAACATGCTTGGCTCTCAGCTACGATGCTAAGCATGGCATCATCACATCCAACCGCCCCCGCGAGCAGGGGAACAGGGCCAATAATCTGCCTCATCTGACCTTTTCTTTCTTTTTTCTTCTTCGCACAGCCCGAGTTTATTGCTTGCACTGCTGAACCCGCCTCGATTTATGCGTATTAGGAATCTACAGGAGATATTGATGATATCCACTAGTCTATGCCGCGCAGCTCTGGCTAACACTCACGACCCAACTACATGCGGAACAGGCCTTTGCCAGTGCCAGGGGGTTAAGTGGTCAGAGATCCGCCCAAAACGTGGTTTGACTCGGGTAGCTCGATGTTGCAGCATCACAAGTGGAGCCGGCAAGGTGCATGTGTTGACAGCTCTGCTGGCCCTGTCACTGAATGCAATGCGTTCGCAGCGGTTTCTCCATGCCATGTCTGTTCCCAGTGCCGGGCTAACTAACTTCAACCAGGGCTCAGTCCGAGACTTGACAGCCGCAAATGACGTTGTCGACGGGCGCAGTTCAGCAATAGCCAAGTTTCTCTCGTGTGTTTTGGTCTTTGTCTTGTCTTGACACCCACCAAGGACAGGGCTAGGGTCCTCCTTGTCACGCCCAGACCAGAATGGTCATCACCAGTCCATATTCTGGTTGGATACGGCTTGTTTCTCGACTCCGGGCGACCGGCTTGGGTTTGTACGGGTGCCCTGAGCTGAACCGCGGCGATAGACGAATATGTTGCTGTTGCAGCCTGGCAGCAAGTCTTTCATACCCCTCCTCCTTCGCAGAATCGTCGGTACGAACTCTCGATCAATATCCACCTGAATATGTAGACAGGGGAGCAGGAGGAGGGGTGAGGGCATCATTATCGCCAGTACGCCGTTCAACCATTCATCAACTCCATATGGCCCCCCTCCCCCCCAATGCTTGCCGCTTCAGGAAAGCAATGCGTGATAGATGGCTTCCAAGATGTTGATTCGCCGGCTAATCAATAGTCGACATACGACTTTTGCACCGACATGCTGCCACTTGTAACAACATGCAAGCATGGAGTTGGAATTCGCTCGTTCTGCATGGCGGACCGCACCGCCCTAAACTCCAGCTCTGCTCCACCGTCGATGGTGTGTTTTCAATCACATCCTTCTCCGTAATTGGGTTGCAGCTCTACCATCCATTTCCGTTCTCAGCATCATGTCAACGGTGACACAGTCTCTCCGTGTTACACAAATCCCGCGGCTAACAACGTGGAGCCGCCACATCTCCGGTGACTTGCATCGGCCACCACGGAGGTCTCAGCTCGGCGACGTCTCGAGTGGGTTGAGTGGGCTCTGTCACACACACACACGCATACATCCACACTCTTGATGAGAGATATGCGACGGGGAAGGATTCTACAGTAGGAAGGCTAGATCCCACGGGATCCCTTGGATCCGAGTCCTATTCGTCGACGGGTGAATTACCTCGACCCAAACCGCATCAAATGCCGGAATGACCACCGTATCAGTTGAATCGTGTCTTGTGGATGTTGTTGAATTTATTCAACTTTGAGCTAGCTTCTCCCAAAAGACCATCTTCATCGACACATTGATATCGTTACAAATGCTGTGTGTGGATCATCCTGAGGAACATACGATAAGATAACCCTTTGTAATGTGTCTATCTATAGATGTGAAGTATACGAGTATAGATAAACAGAAACGGATGGGAACACCTTGTGATGTGACCGTAGATAACCTCTTGTCTCTGCCTCGGCAAGTCCTCCAGACCTTAAGCCATTCGTATTGATCGTATCCAGGTTCCCCAGTATTCATAGCAGGTTATTGCCTCATCATATGAAGATATCTCGCAAAAAGGCGTTAAAAAAACTTGAAATCTGTCAACATCTAAACTCATGGGTTGCAATTGTCACACCAGGGTTGCATATACCCAGACTCAACGGGAAGCTACCAAATCCATCCATTCCCAGCTGTAACGGCAATATGCAGGTCACTCCCGTTTTGAGCATCTCCAGGGGTGGGCAGTGGACTGCGGAATCCTCGATTCAGCGAACAAGGAACGAACCATGTCCAGGGTATATCGAACTCTTTCTAGTATCAAATGCGTTATAAATCAGAGTTTCAATGCGTACTCGTATACCCCAAAATGTCCTTTTTTTACATGTGATAAGAATAAGTCGATTCATCACCTCGTCCGGCACTTGGTAGCATTCCACCAGTCGGCCAACGAATCCTCGACCAACCCTCCCCCCTGTCCAATTTAAGTAGGAAATGACAACTGACGAATCGTGGGACCCCCTTGCCGCTGGCATCCTCGCGTTATATTCGGCGCAGAAGAATTTTATCTCGGACGTATGTGTAGAAGCGCCGTCGCAATGCGTGATGATAAAAAGGGTGGAGTTACATCGGAGTTCTCGCTTGCGATCCAGCAGACTGGTGTAAGTGGTCGTTTACATGGTGCTAGTAAGAAGCTTGACGTTGAGTGCAACTCAGATCTCACTAGCTCTGTTTTTCTTTCCTTTCTTTTCTTTTTTGTCTGAGACAAATAGGTCAAGAGACATGTCTTCAGCGGGCCAGAAGGCGCAATATGTCTCGGACTAAATCGGATTCGATGGGGTTGGATATCGGAGCTGCGTGCAACGTGGTCGACAATGATCATCAAAACGTATTGGGTTAGAACCGAACAATCAATCACACATCACCTTGATTAAGAAACAAGAAGAAGGAAAAAGAAAAAATAGCCAACCATGAAAATCACTAACCTGTCCCAATAGTAGTAACTACTAACCCTTCTCTGTCTATGGAGTCGAAATCCATGGCCAGGGCGACCCTTGCTCAGCGCAACGGCCCGTGAAAGGAACCGCGGGAGTCGCTCACCTCTTCCGTCTTTCATGAAACTTAGATTATTCTGGGCTAGAAAGCGTCTCCCATGCCATAGGGGGCTCCCTTGATCTTCTTGTTTTGAGAAAAAGGCTCCAAAGCTAAGCTCATGACGTCTTATCATTCACATTTGCATTATGCCTAAGCAACCGCAGGGCCGAACTCGTTGATGGCCGCCTCACTCAGGTGATGCGACGAGTGTAGACAATGCGTGATGCGTGTCTCATCTTCACAAGATTCGCCTGCCGGTTCACAATCCCCGTCTTACTCGTCAAGTCTCCCAGCGGCTCTCGCGCCAAGTCCTCTCCGCAAAGGGCCAGGATTGCCTTCATGCGCTAACAAGGATGTCTATCGCCGTCATCAAGCCTCGAATTCAGCGATGAAGTCCTACTGTCTCACACCATTTCCCCGCATGGACATGGCTAAGAGTGCACGATCGTGAGCTCATGTCAGGCGATTCAGCATGGGTTCAGCATGGGCTATCACAAAGCCTAGGTGTCCGGTGTGGCGTCACCGTTAGTCGTCCAAGAAGCTGTCTCAGTTCGACCACAGGTGTGGGAGTAGAAACCAAGCTTAGTTCACAAGGCATCTTACCGTATCCAGCCTTTGCTGCAACTCCGACTGGTCAGATTGGGCAGACAACCCAAGGATCCCCCGCCAGCTGAGCCGTTGGAACTGTGGCGTGCGCGTGGACAGGACATTCATCAAGACTGTCTCTGAAGCATGGCATCAGTCAGGAATGGTTCAGGCTCAGCTCGGGAAAGGGCGCGGTCCCAAAAGATCACTGGTGACCATAAAACTCCGTTTGCCGGCTCAGCCGAACCAGGGTCTCATTTTCAATTGTCATTGTATTGTGCTGCGCCCGCCAGCTGATTCCTTGTGTCTTCGGTGTTCGTATTCCACCCAATGGGACAGCATAGATGCCCTCAACACCACGGTGAGCTTGGCAGAGCATCGGGTCAACGCTACCAGCTACCTCCCTTTCAGGCACTTGACCGCGGTGGCCCAGATCTCTTCTGTAGATAATCAGATTGCGGGGGTCCTCTGTCTCAGCCTCTTCGTATCCGCCGCTCAGTTGAGGCGTCTCAAGGGAATGTAATCAGTCCGTGATTCCGTCCGCGGTGGTGTGTTCATTCTTTTTCAGCCCCCACGGGGTGACATGCTCTGTCATGTTTCATGTAAGGGCACAAGCATTCGGAATGCGATTGCGTAGACATGTTGATTTATCATAATTTCCAATAGTAGTGATGTTTTTTCAGCGAATTTGTTATCAGCTTTTGTGTAAGCTTCTCGCCCGATGAGCCGCGGTTGAATTGAGGGGTACTTCTTGTCCAAGGTTGCGAGATATCTGTAGATGGTGTAATAACTCTATACCCATGTGTAGTTGGGGAGAACATGATGTTCCTTGTTTGATAGCATCAGAATACGTAGACTGAAA|||||1306|,TTTCAGTCTACGTATTCTGATGCTATCAAACAAGGAACATCATGTTCTCCCCAACTACACATGGGTATAGAGTTATTACACCATCTACAGATATCTCGCAACCTTGGACAAGAAGTACCCCTCAATTCAACCGCGGCTCATCGGGCGAGAAGCTTACACAAAAGCTGATAACAAATTCGCTGAAAAAACATCACTACTATTGGAAATTATGATAAATCAACATGTCTACGCAATCGCATTCCGAATGCTTGTGCCCTTACATGAAACATGACAGAGCATGTCACCCCGTGGGGGCTGAAAAAGAATGAACACACCACCGCGGACGGAATCACGGACTGATTACATTCCCTTGAGACGCCTCAACTGAGCGGCGGATACGAAGAGGCTGAGACAGAGGACCCCCGCAATCTGATTATCTACAGAAGAGATCTGGGCCACCGCGGTCAAGTGCCTGAAAGGGAGGTAGCTGGTAGCGTTGACCCGATGCTCTGCCAAGCTCACCGTGGTGTTGAGGGCATCTATGCTGTCCCATTGGGTGGAATACGAACACCGAAGACACAAGGAATCAGCTGGCGGGCGCAGCACAATACAATGACAATTGAAAATGAGACCCTGGTTCGGCTGAGCCGGCAAACGGAGTTTTATGGTCACCAGTGATCTTTTGGGACCGCGCCCTTTCCCGAGCTGAGCCTGAACCATTCCTGACTGATGCCATGCTTCAGAGACAGTCTTGATGAATGTCCTGTCCACGCGCACGCCACAGTTCCAACGGCTCAGCTGGCGGGGGATCCTTGGGTTGTCTGCCCAATCTGACCAGTCGGAGTTGCAGCAAAGGCTGGATACGGTAAGATGCCTTGTGAACTAAGCTTGGTTTCTACTCCCACACCTGTGGTCGAACTGAGACAGCTTCTTGGACGACTAACGGTGACGCCACACCGGACACCTAGGCTTTGTGATAGCCCATGCTGAACCCATGCTGAATCGCCTGACATGAGCTCACGATCGTGCACTCTTAGCCATGTCCATGCGGGGAAATGGTGTGAGACAGTAGGACTTCATCGCTGAATTCGAGGCTTGATGACGGCGATAGACATCCTTGTTAGCGCATGAAGGCAATCCTGGCCCTTTGCGGAGAGGACTTGGCGCGAGAGCCGCTGGGAGACTTGACGAGTAAGACGGGGATTGTGAACCGGCAGGCGAATCTTGTGAAGATGAGACACGCATCACGCATTGTCTACACTCGTCGCATCACCTGAGTGAGGCGGCCATCAACGAGTTCGGCCCTGCGGTTGCTTAGGCATAATGCAAATGTGAATGATAAGACGTCATGAGCTTAGCTTTGGAGCCTTTTTCTCAAAACAAGAAGATCAAGGGAGCCCCCTATGGCATGGGAGACGCTTTCTAGCCCAGAATAATCTAAGTTTCATGAAAGACGGAAGAGGTGAGCGACTCCCGCGGTTCCTTTCACGGGCCGTTGCGCTGAGCAAGGGTCGCCCTGGCCATGGATTTCGACTCCATAGACAGAGAAGGGTTAGTAGTTACTACTATTGGGACAGGTTAGTGATTTTCATGGTTGGCTATTTTTTCTTTTTCCTTCTTCTTGTTTCTTAATCAAGGTGATGTGTGATTGATTGTTCGGTTCTAACCCAATACGTTTTGATGATCATTGTCGACCACGTTGCACGCAGCTCCGATATCCAACCCCATCGAATCCGATTTAGTCCGAGACATATTGCGCCTTCTGGCCCGCTGAAGACATGTCTCTTGACCTATTTGTCTCAGACAAAAAAGAAAAGAAAGGAAAGAAAAACAGAGCTAGTGAGATCTGAGTTGCACTCAACGTCAAGCTTCTTACTAGCACCATGTAAACGACCACTTACACCAGTCTGCTGGATCGCAAGCGAGAACTCCGATGTAACTCCACCCTTTTTATCATCACGCATTGCGACGGCGCTTCTACACATACGTCCGAGATAAAATTCTTCTGCGCCGAATATAACGCGAGGATGCCAGCGGCAAGGGGGTCCCACGATTCGTCAGTTGTCATTTCCTACTTAAATTGGACAGGGGGGAGGGTTGGTCGAGGATTCGTTGGCCGACTGGTGGAATGCTACCAAGTGCCGGACGAGGTGATGAATCGACTTATTCTTATCACATGTAAAAAAAGGACATTTTGGGGTATACGAGTACGCATTGAAACTCTGATTTATAACGCATTTGATACTAGAAAGAGTTCGATATACCCTGGACATGGTTCGTTCCTTGTTCGCTGAATCGAGGATTCCGCAGTCCACTGCCCACCCCTGGAGATGCTCAAAACGGGAGTGACCTGCATATTGCCGTTACAGCTGGGAATGGATGGATTTGGTAGCTTCCCGTTGAGTCTGGGTATATGCAACCCTGGTGTGACAATTGCAACCCATGAGTTTAGATGTTGACAGATTTCAAGTTTTTTTAACGCCTTTTTGCGAGATATCTTCATATGATGAGGCAATAACCTGCTATGAATACTGGGGAACCTGGATACGATCAATACGAATGGCTTAAGGTCTGGAGGACTTGCCGAGGCAGAGACAAGAGGTTATCTACGGTCACATCACAAGGTGTTCCCATCCGTTTCTGTTTATCTATACTCGTATACTTCACATCTATAGATAGACACATTACAAAGGGTTATCTTATCGTATGTTCCTCAGGATGATCCACACACAGCATTTGTAACGATATCAATGTGTCGATGAAGATGGTCTTTTGGGAGAAGCTAGCTCAAAGTTGAATAAATTCAACAACATCCACAAGACACGATTCAACTGATACGGTGGTCATTCCGGCATTTGATGCGGTTTGGGTCGAGGTAATTCACCCGTCGACGAATAGGACTCGGATCCAAGGGATCCCGTGGGATCTAGCCTTCCTACTGTAGAATCCTTCCCCGTCGCATATCTCTCATCAAGAGTGTGGATGTATGCGTGTGTGTGTGTGACAGAGCCCACTCAACCCACTCGAGACGTCGCCGAGCTGAGACCTCCGTGGTGGCCGATGCAAGTCACCGGAGATGTGGCGGCTCCACGTTGTTAGCCGCGGGATTTGTGTAACACGGAGAGACTGTGTCACCGTTGACATGATGCTGAGAACGGAAATGGATGGTAGAGCTGCAACCCAATTACGGAGAAGGATGTGATTGAAAACACACCATCGACGGTGGAGCAGAGCTGGAGTTTAGGGCGGTGCGGTCCGCCATGCAGAACGAGCGAATTCCAACTCCATGCTTGCATGTTGTTACAAGTGGCAGCATGTCGGTGCAAAAGTCGTATGTCGACTATTGATTAGCCGGCGAATCAACATCTTGGAAGCCATCTATCACGCATTGCTTTCCTGAAGCGGCAAGCATTGGGGGGGAGGGGGGCCATATGGAGTTGATGAATGGTTGAACGGCGTACTGGCGATAATGATGCCCTCACCCCTCCTCCTGCTCCCCTGTCTACATATTCAGGTGGATATTGATCGAGAGTTCGTACCGACGATTCTGCGAAGGAGGAGGGGTATGAAAGACTTGCTGCCAGGCTGCAACAGCAACATATTCGTCTATCGCCGCGGTTCAGCTCAGGGCACCCGTACAAACCCAAGCCGGTCGCCCGGAGTCGAGAAACAAGCCGTATCCAACCAGAATATGGACTGGTGATGACCATTCTGGTCTGGGCGTGACAAGGAGGACCCTAGCCCTGTCCTTGGTGGGTGTCAAGACAAGACAAAGACCAAAACACACGAGAGAAACTTGGCTATTGCTGAACTGCGCCCGTCGACAACGTCATTTGCGGCTGTCAAGTCTCGGACTGAGCCCTGGTTGAAGTTAGTTAGCCCGGCACTGGGAACAGACATGGCATGGAGAAACCGCTGCGAACGCATTGCATTCAGTGACAGGGCCAGCAGAGCTGTCAACACATGCACCTTGCCGGCTCCACTTGTGATGCTGCAACATCGAGCTACCCGAGTCAAACCACGTTTTGGGCGGATCTCTGACCACTTAACCCCCTGGCACTGGCAAAGGCCTGTTCCGCATGTAGTTGGGTCGTGAGTGTTAGCCAGAGCTGCGCGGCATAGACTAGTGGATATCATCAATATCTCCTGTAGATTCCTAATACGCATAAATCGAGGCGGGTTCAGCAGTGCAAGCAATAAACTCGGGCTGTGCGAAGAAGAAAAAAGAAAGAAAAGGTCAGATGAGGCAGATTATTGGCCCTGTTCCCCTGCTCGCGGGGGCGGTTGGATGTGATGATGCCATGCTTAGCATCGTAGCTGAGAGCCAAGCATGTTTCCCAGCACCCCGGACAGCCAATTGCTGGGCTATAATCGACCCTGTTCCCTGCAATGGTATTTAGAGCAACAGGGGTGCAGGTGGTTTTCATGCGTCTGTACGGTACGGAACGAGCGCTCGCAGATCGGATCGGAGAGTTCGCCAGCTCGCCAAGGGTTTTTTTTTGCTTGTCGACCCGCGATAAGACGGTGACGAATCACTGCAAGGCATCGCACAAGCAAGAGTCACAGCGACGAAGAAACACGAGCTACGGCAATTAGACTGGTCAATGAGGCTGGCTGATTGAATGATTCTTTTTTCTTTTCAATATGTACTCGCTTAGTCATTCATCATCTTTTTTACTGTATATGGCAAGACAACTGGAGAAGCCTTCAACAAGCCTCTCTCAGCTCATACGAGGCAAATCATCTCTCAATAACCCATTCAATCATTTCTCACAATACTAACTTCATTTATCTCTTCAGCTGACCTTTTTCTTCGATCAAAAGAGAAAAGTCTTTTTTTTTTTGTCTTAAATCCACCACCGGGGGGCCGCCAAGGAGTCTCGCCACTCCACGAGAGAAGACTATGGAGATGGAGGCTGCCTCGGCGAAGTGGAGAGATACGAATCACACTCTTCTCGGTCAACTCGATTCTCACATGTGCCGGTTCAATGGCTTGGAAAAGATGAATCCAGAGCTCCGGGCCTGGATTTTCAA|upstream_gene_variant|MODIFIER|exon-XM_006964224.1-1|GENE_exon-XM_006964224.1-1|transcript|rna-XM_006964224.1|protein_coding||c.-1426delCinsTTGAAAATCCAGGCCCGGAGCTCTGGATTCATCTTTTCCAAGCCATTGAACCGGCACATGTGAGAATCGAGTTGACCGAGAAGAGTGTGATTCGTATCTCTCCACTTCGCCGAGGCAGCCTCCATCTCCATAGTCTTCTCTCGTGGAGTGGCGAGACTCCTTGGCGGCCCCCCGGTGGTGGATTTAAGACAAAAAAAAAAAGACTTTTCTCTTTTGATCGAAGAAAAAGGTCAGCTGAAGAGATAAATGAAGTTAGTATTGTGAGAAATGATTGAATGGGTTATTGAGAGATGATTTGCCTCGTATGAGCTGAGAGAGGCTTGTTGAAGGCTTCTCCAGTTGTCTTGCCATATACAGTAAAAAAGATGATGAATGACTAAGCGAGTACATATTGAAAAGAAAAAAGAATCATTCAATCAGCCAGCCTCATTGACCAGTCTAATTGCCGTAGCTCGTGTTTCTTCGTCGCTGTGACTCTTGCTTGTGCGATGCCTTGCAGTGATTCGTCACCGTCTTATCGCGGGTCGACAAGCAAAAAAAAACCCTTGGCGAGCTGGCGAACTCTCCGATCCGATCTGCGAGCGCTCGTTCCGTACCGTACAGACGCATGAAAACCACCTGCACCCCTGTTGCTCTAAATACCATTGCAGGGAACAGGGTCGATTATAGCCCAGCAATTGGCTGTCCGGGGTGCTGGGAAACATGCTTGGCTCTCAGCTACGATGCTAAGCATGGCATCATCACATCCAACCGCCCCCGCGAGCAGGGGAACAGGGCCAATAATCTGCCTCATCTGACCTTTTCTTTCTTTTTTCTTCTTCGCACAGCCCGAGTTTATTGCTTGCACTGCTGAACCCGCCTCGATTTATGCGTATTAGGAATCTACAGGAGATATTGATGATATCCACTAGTCTATGCCGCGCAGCTCTGGCTAACACTCACGACCCAACTACATGCGGAACAGGCCTTTGCCAGTGCCAGGGGGTTAAGTGGTCAGAGATCCGCCCAAAACGTGGTTTGACTCGGGTAGCTCGATGTTGCAGCATCACAAGTGGAGCCGGCAAGGTGCATGTGTTGACAGCTCTGCTGGCCCTGTCACTGAATGCAATGCGTTCGCAGCGGTTTCTCCATGCCATGTCTGTTCCCAGTGCCGGGCTAACTAACTTCAACCAGGGCTCAGTCCGAGACTTGACAGCCGCAAATGACGTTGTCGACGGGCGCAGTTCAGCAATAGCCAAGTTTCTCTCGTGTGTTTTGGTCTTTGTCTTGTCTTGACACCCACCAAGGACAGGGCTAGGGTCCTCCTTGTCACGCCCAGACCAGAATGGTCATCACCAGTCCATATTCTGGTTGGATACGGCTTGTTTCTCGACTCCGGGCGACCGGCTTGGGTTTGTACGGGTGCCCTGAGCTGAACCGCGGCGATAGACGAATATGTTGCTGTTGCAGCCTGGCAGCAAGTCTTTCATACCCCTCCTCCTTCGCAGAATCGTCGGTACGAACTCTCGATCAATATCCACCTGAATATGTAGACAGGGGAGCAGGAGGAGGGGTGAGGGCATCATTATCGCCAGTACGCCGTTCAACCATTCATCAACTCCATATGGCCCCCCTCCCCCCCAATGCTTGCCGCTTCAGGAAAGCAATGCGTGATAGATGGCTTCCAAGATGTTGATTCGCCGGCTAATCAATAGTCGACATACGACTTTTGCACCGACATGCTGCCACTTGTAACAACATGCAAGCATGGAGTTGGAATTCGCTCGTTCTGCATGGCGGACCGCACCGCCCTAAACTCCAGCTCTGCTCCACCGTCGATGGTGTGTTTTCAATCACATCCTTCTCCGTAATTGGGTTGCAGCTCTACCATCCATTTCCGTTCTCAGCATCATGTCAACGGTGACACAGTCTCTCCGTGTTACACAAATCCCGCGGCTAACAACGTGGAGCCGCCACATCTCCGGTGACTTGCATCGGCCACCACGGAGGTCTCAGCTCGGCGACGTCTCGAGTGGGTTGAGTGGGCTCTGTCACACACACACACGCATACATCCACACTCTTGATGAGAGATATGCGACGGGGAAGGATTCTACAGTAGGAAGGCTAGATCCCACGGGATCCCTTGGATCCGAGTCCTATTCGTCGACGGGTGAATTACCTCGACCCAAACCGCATCAAATGCCGGAATGACCACCGTATCAGTTGAATCGTGTCTTGTGGATGTTGTTGAATTTATTCAACTTTGAGCTAGCTTCTCCCAAAAGACCATCTTCATCGACACATTGATATCGTTACAAATGCTGTGTGTGGATCATCCTGAGGAACATACGATAAGATAACCCTTTGTAATGTGTCTATCTATAGATGTGAAGTATACGAGTATAGATAAACAGAAACGGATGGGAACACCTTGTGATGTGACCGTAGATAACCTCTTGTCTCTGCCTCGGCAAGTCCTCCAGACCTTAAGCCATTCGTATTGATCGTATCCAGGTTCCCCAGTATTCATAGCAGGTTATTGCCTCATCATATGAAGATATCTCGCAAAAAGGCGTTAAAAAAACTTGAAATCTGTCAACATCTAAACTCATGGGTTGCAATTGTCACACCAGGGTTGCATATACCCAGACTCAACGGGAAGCTACCAAATCCATCCATTCCCAGCTGTAACGGCAATATGCAGGTCACTCCCGTTTTGAGCATCTCCAGGGGTGGGCAGTGGACTGCGGAATCCTCGATTCAGCGAACAAGGAACGAACCATGTCCAGGGTATATCGAACTCTTTCTAGTATCAAATGCGTTATAAATCAGAGTTTCAATGCGTACTCGTATACCCCAAAATGTCCTTTTTTTACATGTGATAAGAATAAGTCGATTCATCACCTCGTCCGGCACTTGGTAGCATTCCACCAGTCGGCCAACGAATCCTCGACCAACCCTCCCCCCTGTCCAATTTAAGTAGGAAATGACAACTGACGAATCGTGGGACCCCCTTGCCGCTGGCATCCTCGCGTTATATTCGGCGCAGAAGAATTTTATCTCGGACGTATGTGTAGAAGCGCCGTCGCAATGCGTGATGATAAAAAGGGTGGAGTTACATCGGAGTTCTCGCTTGCGATCCAGCAGACTGGTGTAAGTGGTCGTTTACATGGTGCTAGTAAGAAGCTTGACGTTGAGTGCAACTCAGATCTCACTAGCTCTGTTTTTCTTTCCTTTCTTTTCTTTTTTGTCTGAGACAAATAGGTCAAGAGACATGTCTTCAGCGGGCCAGAAGGCGCAATATGTCTCGGACTAAATCGGATTCGATGGGGTTGGATATCGGAGCTGCGTGCAACGTGGTCGACAATGATCATCAAAACGTATTGGGTTAGAACCGAACAATCAATCACACATCACCTTGATTAAGAAACAAGAAGAAGGAAAAAGAAAAAATAGCCAACCATGAAAATCACTAACCTGTCCCAATAGTAGTAACTACTAACCCTTCTCTGTCTATGGAGTCGAAATCCATGGCCAGGGCGACCCTTGCTCAGCGCAACGGCCCGTGAAAGGAACCGCGGGAGTCGCTCACCTCTTCCGTCTTTCATGAAACTTAGATTATTCTGGGCTAGAAAGCGTCTCCCATGCCATAGGGGGCTCCCTTGATCTTCTTGTTTTGAGAAAAAGGCTCCAAAGCTAAGCTCATGACGTCTTATCATTCACATTTGCATTATGCCTAAGCAACCGCAGGGCCGAACTCGTTGATGGCCGCCTCACTCAGGTGATGCGACGAGTGTAGACAATGCGTGATGCGTGTCTCATCTTCACAAGATTCGCCTGCCGGTTCACAATCCCCGTCTTACTCGTCAAGTCTCCCAGCGGCTCTCGCGCCAAGTCCTCTCCGCAAAGGGCCAGGATTGCCTTCATGCGCTAACAAGGATGTCTATCGCCGTCATCAAGCCTCGAATTCAGCGATGAAGTCCTACTGTCTCACACCATTTCCCCGCATGGACATGGCTAAGAGTGCACGATCGTGAGCTCATGTCAGGCGATTCAGCATGGGTTCAGCATGGGCTATCACAAAGCCTAGGTGTCCGGTGTGGCGTCACCGTTAGTCGTCCAAGAAGCTGTCTCAGTTCGACCACAGGTGTGGGAGTAGAAACCAAGCTTAGTTCACAAGGCATCTTACCGTATCCAGCCTTTGCTGCAACTCCGACTGGTCAGATTGGGCAGACAACCCAAGGATCCCCCGCCAGCTGAGCCGTTGGAACTGTGGCGTGCGCGTGGACAGGACATTCATCAAGACTGTCTCTGAAGCATGGCATCAGTCAGGAATGGTTCAGGCTCAGCTCGGGAAAGGGCGCGGTCCCAAAAGATCACTGGTGACCATAAAACTCCGTTTGCCGGCTCAGCCGAACCAGGGTCTCATTTTCAATTGTCATTGTATTGTGCTGCGCCCGCCAGCTGATTCCTTGTGTCTTCGGTGTTCGTATTCCACCCAATGGGACAGCATAGATGCCCTCAACACCACGGTGAGCTTGGCAGAGCATCGGGTCAACGCTACCAGCTACCTCCCTTTCAGGCACTTGACCGCGGTGGCCCAGATCTCTTCTGTAGATAATCAGATTGCGGGGGTCCTCTGTCTCAGCCTCTTCGTATCCGCCGCTCAGTTGAGGCGTCTCAAGGGAATGTAATCAGTCCGTGATTCCGTCCGCGGTGGTGTGTTCATTCTTTTTCAGCCCCCACGGGGTGACATGCTCTGTCATGTTTCATGTAAGGGCACAAGCATTCGGAATGCGATTGCGTAGACATGTTGATTTATCATAATTTCCAATAGTAGTGATGTTTTTTCAGCGAATTTGTTATCAGCTTTTGTGTAAGCTTCTCGCCCGATGAGCCGCGGTTGAATTGAGGGGTACTTCTTGTCCAAGGTTGCGAGATATCTGTAGATGGTGTAATAACTCTATACCCATGTGTAGTTGGGGAGAACATGATGTTCCTTGTTTGATAGCATCAGAATACGTAGACTGAAA|||||1306|,TTTCAGTCTACGTATTCTGATGCTATCAAACAAGGAACATCATGTTCTCCCCAACTACACATGGGTATAGAGTTATTACACCATCTACAGATATCTCGCAACCTTGGACAAGAAGTACCCCTCAATTCAACCGCGGCTCATCGGGCGAGAAGCTTACACAAAAGCTGATAACAAATTCGCTGAAAAAACATCACTACTATTGGAAATTATGATAAATCAACATGTCTACGCAATCGCATTCCGAATGCTTGTGCCCTTACATGAAACATGACAGAGCATGTCACCCCGTGGGGGCTGAAAAAGAATGAACACACCACCGCGGACGGAATCACGGACTGATTACATTCCCTTGAGACGCCTCAACTGAGCGGCGGATACGAAGAGGCTGAGACAGAGGACCCCCGCAATCTGATTATCTACAGAAGAGATCTGGGCCACCGCGGTCAAGTGCCTGAAAGGGAGGTAGCTGGTAGCGTTGACCCGATGCTCTGCCAAGCTCACCGTGGTGTTGAGGGCATCTATGCTGTCCCATTGGGTGGAATACGAACACCGAAGACACAAGGAATCAGCTGGCGGGCGCAGCACAATACAATGACAATTGAAAATGAGACCCTGGTTCGGCTGAGCCGGCAAACGGAGTTTTATGGTCACCAGTGATCTTTTGGGACCGCGCCCTTTCCCGAGCTGAGCCTGAACCATTCCTGACTGATGCCATGCTTCAGAGACAGTCTTGATGAATGTCCTGTCCACGCGCACGCCACAGTTCCAACGGCTCAGCTGGCGGGGGATCCTTGGGTTGTCTGCCCAATCTGACCAGTCGGAGTTGCAGCAAAGGCTGGATACGGTAAGATGCCTTGTGAACTAAGCTTGGTTTCTACTCCCACACCTGTGGTCGAACTGAGACAGCTTCTTGGACGACTAACGGTGACGCCACACCGGACACCTAGGCTTTGTGATAGCCCATGCTGAACCCATGCTGAATCGCCTGACATGAGCTCACGATCGTGCACTCTTAGCCATGTCCATGCGGGGAAATGGTGTGAGACAGTAGGACTTCATCGCTGAATTCGAGGCTTGATGACGGCGATAGACATCCTTGTTAGCGCATGAAGGCAATCCTGGCCCTTTGCGGAGAGGACTTGGCGCGAGAGCCGCTGGGAGACTTGACGAGTAAGACGGGGATTGTGAACCGGCAGGCGAATCTTGTGAAGATGAGACACGCATCACGCATTGTCTACACTCGTCGCATCACCTGAGTGAGGCGGCCATCAACGAGTTCGGCCCTGCGGTTGCTTAGGCATAATGCAAATGTGAATGATAAGACGTCATGAGCTTAGCTTTGGAGCCTTTTTCTCAAAACAAGAAGATCAAGGGAGCCCCCTATGGCATGGGAGACGCTTTCTAGCCCAGAATAATCTAAGTTTCATGAAAGACGGAAGAGGTGAGCGACTCCCGCGGTTCCTTTCACGGGCCGTTGCGCTGAGCAAGGGTCGCCCTGGCCATGGATTTCGACTCCATAGACAGAGAAGGGTTAGTAGTTACTACTATTGGGACAGGTTAGTGATTTTCATGGTTGGCTATTTTTTCTTTTTCCTTCTTCTTGTTTCTTAATCAAGGTGATGTGTGATTGATTGTTCGGTTCTAACCCAATACGTTTTGATGATCATTGTCGACCACGTTGCACGCAGCTCCGATATCCAACCCCATCGAATCCGATTTAGTCCGAGACATATTGCGCCTTCTGGCCCGCTGAAGACATGTCTCTTGACCTATTTGTCTCAGACAAAAAAGAAAAGAAAGGAAAGAAAAACAGAGCTAGTGAGATCTGAGTTGCACTCAACGTCAAGCTTCTTACTAGCACCATGTAAACGACCACTTACACCAGTCTGCTGGATCGCAAGCGAGAACTCCGATGTAACTCCACCC
TTTTATCATCACGCATTGCGACGGCGCTTCTACACATACGTCCGAGATAAAATTCTTCTGCGCCGAATATAACGCGAGGATGCCAGCGGCAAGGGGGTCCCACGATTCGTCAGTTGTCATTTCCTACTTAAATTGGACAGGGGGGAGGGTTGGTCGAGGATTCGTTGGCCGACTGGTGGAATGCTACCAAGTGCCGGACGAGGTGATGAATCGACTTATTCTTATCACATGTAAAAAAAGGACATTTTGGGGTATACGAGTACGCATTGAAACTCTGATTTATAACGCATTTGATACTAGAAAGAGTTCGATATACCCTGGACATGGTTCGTTCCTTGTTCGCTGAATCGAGGATTCCGCAGTCCACTGCCCACCCCTGGAGATGCTCAAAACGGGAGTGACCTGCATATTGCCGTTACAGCTGGGAATGGATGGATTTGGTAGCTTCCCGTTGAGTCTGGGTATATGCAACCCTGGTGTGACAATTGCAACCCATGAGTTTAGATGTTGACAGATTTCAAGTTTTTTTAACGCCTTTTTGCGAGATATCTTCATATGATGAGGCAATAACCTGCTATGAATACTGGGGAACCTGGATACGATCAATACGAATGGCTTAAGGTCTGGAGGACTTGCCGAGGCAGAGACAAGAGGTTATCTACGGTCACATCACAAGGTGTTCCCATCCGTTTCTGTTTATCTATACTCGTATACTTCACATCTATAGATAGACACATTACAAAGGGTTATCTTATCGTATGTTCCTCAGGATGATCCACACACAGCATTTGTAACGATATCAATGTGTCGATGAAGATGGTCTTTTGGGAGAAGCTAGCTCAAAGTTGAATAAATTCAACAACATCCACAAGACACGATTCAACTGATACGGTGGTCATTCCGGCATTTGATGCGGTTTGGGTCGAGGTAATTCACCCGTCGACGAATAGGACTCGGATCCAAGGGATCCCGTGGGATCTAGCCTTCCTACTGTAGAATCCTTCCCCGTCGCATATCTCTCATCAAGAGTGTGGATGTATGCGTGTGTGTGTGTGACAGAGCCCACTCAACCCACTCGAGACGTCGCCGAGCTGAGACCTCCGTGGTGGCCGATGCAAGTCACCGGAGATGTGGCGGCTCCACGTTGTTAGCCGCGGGATTTGTGTAACACGGAGAGACTGTGTCACCGTTGACATGATGCTGAGAACGGAAATGGATGGTAGAGCTGCAACCCAATTACGGAGAAGGATGTGATTGAAAACACACCATCGACGGTGGAGCAGAGCTGGAGTTTAGGGCGGTGCGGTCCGCCATGCAGAACGAGCGAATTCCAACTCCATGCTTGCATGTTGTTACAAGTGGCAGCATGTCGGTGCAAAAGTCGTATGTCGACTATTGATTAGCCGGCGAATCAACATCTTGGAAGCCATCTATCACGCATTGCTTTCCTGAAGCGGCAAGCATTGGGGGGGAGGGGGGCCATATGGAGTTGATGAATGGTTGAACGGCGTACTGGCGATAATGATGCCCTCACCCCTCCTCCTGCTCCCCTGTCTACATATTCAGGTGGATATTGATCGAGAGTTCGTACCGACGATTCTGCGAAGGAGGAGGGGTATGAAAGACTTGCTGCCAGGCTGCAACAGCAACATATTCGTCTATCGCCGCGGTTCAGCTCAGGGCACCCGTACAAACCCAAGCCGGTCGCCCGGAGTCGAGAAACAAGCCGTATCCAACCAGAATATGGACTGGTGATGACCATTCTGGTCTGGGCGTGACAAGGAGGACCCTAGCCCTGTCCTTGGTGGGTGTCAAGACAAGACAAAGACCAAAACACACGAGAGAAACTTGGCTATTGCTGAACTGCGCCCGTCGACAACGTCATTTGCGGCTGTCAAGTCTCGGACTGAGCCCTGGTTGAAGTTAGTTAGCCCGGCACTGGGAACAGACATGGCATGGAGAAACCGCTGCGAACGCATTGCATTCAGTGACAGGGCCAGCAGAGCTGTCAACACATGCACCTTGCCGGCTCCACTTGTGATGCTGCAACATCGAGCTACCCGAGTCAAACCACGTTTTGGGCGGATCTCTGACCACTTAACCCCCTGGCACTGGCAAAGGCCTGTTCCGCATGTAGTTGGGTCGTGAGTGTTAGCCAGAGCTGCGCGGCATAGACTAGTGGATATCATCAATATCTCCTGTAGATTCCTAATACGCATAAATCGAGGCGGGTTCAGCAGTGCAAGCAATAAACTCGGGCTGTGCGAAGAAGAAAAAAGAAAGAAAAGGTCAGATGAGGCAGATTATTGGCCCTGTTCCCCTGCTCGCGGGGGCGGTTGGATGTGATGATGCCATGCTTAGCATCGTAGCTGAGAGCCAAGCATGTTTCCCAGCACCCCGGACAGCCAATTGCTGGGCTATAATCGACCCTGTTCCCTGCAATGGTATTTAGAGCAACAGGGGTGCAGGTGGTTTTCATGCGTCTGTACGGTACGGAACGAGCGCTCGCAGATCGGATCGGAGAGTTCGCCAGCTCGCCAAGGGTTTTTTTTTGCTTGTCGACCCGCGATAAGACGGTGACGAATCACTGCAAGGCATCGCACAAGCAAGAGTCACAGCGACGAAGAAACACGAGCTACGGCAATTAGACTGGTCAATGAGGCTGGCTGATTGAATGATTCTTTTTTCTTTTCAATATGTACTCGCTTAGTCATTCATCATCTTTTTTACTGTATATGGCAAGACAACTGGAGAAGCCTTCAACAAGCCTCTCTCAGCTCATACGAGGCAAATCATCTCTCAATAACCCATTCAATCATTTCTCACAATACTAACTTCATTTATCTCTTCAGCTGACCTTTTTCTTCGATCAAAAGAGAAAAGTCTTTTTTTTTTTGTCTTAAATCCACCACCGGGGGGCCGCCAAGGAGTCTCGCCACTCCACGAGAGAAGACTATGGAGATGGAGGCTGCCTCGGCGAAGTGGAGAGATACGAATCACACTCTTCTCGGTCAACTCGATTCTCACATGTGCCGGTTCAATGGCTTGGAAAAGATGAATCCAGAGCTCCGGGCCTGGATTTTCAA|upstream_gene_variant|MODIFIER|exon-XM_006964224.1-1|GENE_exon-XM_006964224.1-1|transcript|rna-XM_006964224.1|protein_coding||c.-1426_-1425insTTGAAAATCCAGGCCCGGAGCTCTGGATTCATCTTTTCCAAGCCATTGAACCGGCACATGTGAGAATCGAGTTGACCGAGAAGAGTGTGATTCGTATCTCTCCACTTCGCCGAGGCAGCCTCCATCTCCATAGTCTTCTCTCGTGGAGTGGCGAGACTCCTTGGCGGCCCCCCGGTGGTGGATTTAAGACAAAAAAAAAAAGACTTTTCTCTTTTGATCGAAGAAAAAGGTCAGCTGAAGAGATAAATGAAGTTAGTATTGTGAGAAATGATTGAATGGGTTATTGAGAGATGATTTGCCTCGTATGAGCTGAGAGAGGCTTGTTGAAGGCTTCTCCAGTTGTCTTGCCATATACAGTAAAAAAGATGATGAATGACTAAGCGAGTACATATTGAAAAGAAAAAAGAATCATTCAATCAGCCAGCCTCATTGACCAGTCTAATTGCCGTAGCTCGTGTTTCTTCGTCGCTGTGACTCTTGCTTGTGCGATGCCTTGCAGTGATTCGTCACCGTCTTATCGCGGGTCGACAAGCAAAAAAAAACCCTTGGCGAGCTGGCGAACTCTCCGATCCGATCTGCGAGCGCTCGTTCCGTACCGTACAGACGCATGAAAACCACCTGCACCCCTGTTGCTCTAAATACCATTGCAGGGAACAGGGTCGATTATAGCCCAGCAATTGGCTGTCCGGGGTGCTGGGAAACATGCTTGGCTCTCAGCTACGATGCTAAGCATGGCATCATCACATCCAACCGCCCCCGCGAGCAGGGGAACAGGGCCAATAATCTGCCTCATCTGACCTTTTCTTTCTTTTTTCTTCTTCGCACAGCCCGAGTTTATTGCTTGCACTGCTGAACCCGCCTCGATTTATGCGTATTAGGAATCTACAGGAGATATTGATGATATCCACTAGTCTATGCCGCGCAGCTCTGGCTAACACTCACGACCCAACTACATGCGGAACAGGCCTTTGCCAGTGCCAGGGGGTTAAGTGGTCAGAGATCCGCCCAAAACGTGGTTTGACTCGGGTAGCTCGATGTTGCAGCATCACAAGTGGAGCCGGCAAGGTGCATGTGTTGACAGCTCTGCTGGCCCTGTCACTGAATGCAATGCGTTCGCAGCGGTTTCTCCATGCCATGTCTGTTCCCAGTGCCGGGCTAACTAACTTCAACCAGGGCTCAGTCCGAGACTTGACAGCCGCAAATGACGTTGTCGACGGGCGCAGTTCAGCAATAGCCAAGTTTCTCTCGTGTGTTTTGGTCTTTGTCTTGTCTTGACACCCACCAAGGACAGGGCTAGGGTCCTCCTTGTCACGCCCAGACCAGAATGGTCATCACCAGTCCATATTCTGGTTGGATACGGCTTGTTTCTCGACTCCGGGCGACCGGCTTGGGTTTGTACGGGTGCCCTGAGCTGAACCGCGGCGATAGACGAATATGTTGCTGTTGCAGCCTGGCAGCAAGTCTTTCATACCCCTCCTCCTTCGCAGAATCGTCGGTACGAACTCTCGATCAATATCCACCTGAATATGTAGACAGGGGAGCAGGAGGAGGGGTGAGGGCATCATTATCGCCAGTACGCCGTTCAACCATTCATCAACTCCATATGGCCCCCCTCCCCCCCAATGCTTGCCGCTTCAGGAAAGCAATGCGTGATAGATGGCTTCCAAGATGTTGATTCGCCGGCTAATCAATAGTCGACATACGACTTTTGCACCGACATGCTGCCACTTGTAACAACATGCAAGCATGGAGTTGGAATTCGCTCGTTCTGCATGGCGGACCGCACCGCCCTAAACTCCAGCTCTGCTCCACCGTCGATGGTGTGTTTTCAATCACATCCTTCTCCGTAATTGGGTTGCAGCTCTACCATCCATTTCCGTTCTCAGCATCATGTCAACGGTGACACAGTCTCTCCGTGTTACACAAATCCCGCGGCTAACAACGTGGAGCCGCCACATCTCCGGTGACTTGCATCGGCCACCACGGAGGTCTCAGCTCGGCGACGTCTCGAGTGGGTTGAGTGGGCTCTGTCACACACACACACGCATACATCCACACTCTTGATGAGAGATATGCGACGGGGAAGGATTCTACAGTAGGAAGGCTAGATCCCACGGGATCCCTTGGATCCGAGTCCTATTCGTCGACGGGTGAATTACCTCGACCCAAACCGCATCAAATGCCGGAATGACCACCGTATCAGTTGAATCGTGTCTTGTGGATGTTGTTGAATTTATTCAACTTTGAGCTAGCTTCTCCCAAAAGACCATCTTCATCGACACATTGATATCGTTACAAATGCTGTGTGTGGATCATCCTGAGGAACATACGATAAGATAACCCTTTGTAATGTGTCTATCTATAGATGTGAAGTATACGAGTATAGATAAACAGAAACGGATGGGAACACCTTGTGATGTGACCGTAGATAACCTCTTGTCTCTGCCTCGGCAAGTCCTCCAGACCTTAAGCCATTCGTATTGATCGTATCCAGGTTCCCCAGTATTCATAGCAGGTTATTGCCTCATCATATGAAGATATCTCGCAAAAAGGCGTTAAAAAAACTTGAAATCTGTCAACATCTAAACTCATGGGTTGCAATTGTCACACCAGGGTTGCATATACCCAGACTCAACGGGAAGCTACCAAATCCATCCATTCCCAGCTGTAACGGCAATATGCAGGTCACTCCCGTTTTGAGCATCTCCAGGGGTGGGCAGTGGACTGCGGAATCCTCGATTCAGCGAACAAGGAACGAACCATGTCCAGGGTATATCGAACTCTTTCTAGTATCAAATGCGTTATAAATCAGAGTTTCAATGCGTACTCGTATACCCCAAAATGTCCTTTTTTTACATGTGATAAGAATAAGTCGATTCATCACCTCGTCCGGCACTTGGTAGCATTCCACCAGTCGGCCAACGAATCCTCGACCAACCCTCCCCCCTGTCCAATTTAAGTAGGAAATGACAACTGACGAATCGTGGGACCCCCTTGCCGCTGGCATCCTCGCGTTATATTCGGCGCAGAAGAATTTTATCTCGGACGTATGTGTAGAAGCGCCGTCGCAATGCGTGATGATAAAAAGGGTGGAGTTACATCGGAGTTCTCGCTTGCGATCCAGCAGACTGGTGTAAGTGGTCGTTTACATGGTGCTAGTAAGAAGCTTGACGTTGAGTGCAACTCAGATCTCACTAGCTCTGTTTTTCTTTCCTTTCTTTTCTTTTTTGTCTGAGACAAATAGGTCAAGAGACATGTCTTCAGCGGGCCAGAAGGCGCAATATGTCTCGGACTAAATCGGATTCGATGGGGTTGGATATCGGAGCTGCGTGCAACGTGGTCGACAATGATCATCAAAACGTATTGGGTTAGAACCGAACAATCAATCACACATCACCTTGATTAAGAAACAAGAAGAAGGAAAAAGAAAAAATAGCCAACCATGAAAATCACTAACCTGTCCCAATAGTAGTAACTACTAACCCTTCTCTGTCTATGGAGTCGAAATCCATGGCCAGGGCGACCCTTGCTCAGCGCAACGGCCCGTGAAAGGAACCGCGGGAGTCGCTCACCTCTTCCGTCTTTCATGAAACTTAGATTATTCTGGGCTAGAAAGCGTCTCCCATGCCATAGGGGGCTCCCTTGATCTTCTTGTTTTGAGAAAAAGGCTCCAAAGCTAAGCTCATGACGTCTTATCATTCACATTTGCATTATGCCTAAGCAACCGCAGGGCCGAACTCGTTGATGGCCGCCTCACTCAGGTGATGCGACGAGTGTAGACAATGCGTGATGCGTGTCTCATCTTCACAAGATTCGCCTGCCGGTTCACAATCCCCGTCTTACTCGTCAAGTCTCCCAGCGGCTCTCGCGCCAAGTCCTCTCCGCAAAGGGCCAGGATTGCCTTCATGCGCTAACAAGGATGTCTATCGCCGTCATCAAGCCTCGAATTCAGCGATGAAGTCCTACTGTCTCACACCATTTCCCCGCATGGACATGGCTAAGAGTGCACGATCGTGAGCTCATGTCAGGCGATTCAGCATGGGTTCAGCATGGGCTATCACAAAGCCTAGGTGTCCGGTGTGGCGTCACCGTTAGTCGTCCAAGAAGCTGTCTCAGTTCGACCACAGGTGTGGGAGTAGAAACCAAGCTTAGTTCACAAGGCATCTTACCGTATCCAGCCTTTGCTGCAACTCCGACTGGTCAGATTGGGCAGACAACCCAAGGATCCCCCGCCAGCTGAGCCGTTGGAACTGTGGCGTGCGCGTGGACAGGACATTCATCAAGACTGTCTCTGAAGCATGGCATCAGTCAGGAATGGTTCAGGCTCAGCTCGGGAAAGGGCGCGGTCCCAAAAGATCACTGGTGACCATAAAACTCCGTTTGCCGGCTCAGCCGAACCAGGGTCTCATTTTCAATTGTCATTGTATTGTGCTGCGCCCGCCAGCTGATTCCTTGTGTCTTCGGTGTTCGTATTCCACCCAATGGGACAGCATAGATGCCCTCAACACCACGGTGAGCTTGGCAGAGCATCGGGTCAACGCTACCAGCTACCTCCCTTTCAGGCACTTGACCGCGGTGGCCCAGATCTCTTCTGTAGATAATCAGATTGCGGGGGTCCTCTGTCTCAGCCTCTTCGTATCCGCCGCTCAGTTGAGGCGTCTCAAGGGAATGTAATCAGTCCGTGATTCCGTCCGCGGTGGTGTGTTCATTCTTTTTCAGCCCCCACGGGGTGACATGCTCTGTCATGTTTCATGTAAGGGCACAAGCATTCGGAATGCGATTGCGTAGACATGTTGATTTATCATAATTTCCAATAGTAGTGATGTTTTTTCAGCGAATTTGTTATCAGCTTTTGTGTAAGCTTCTCGCCCGATGAGCCGCGGTTGAATTGAGGGGTACTTCTTGTCCAAGGTTGCGAGATATCTGTAGATGGTGTAATAACTCTATACCCATGTGTAGTTGGGGAGAACATGATGTTCCTTGTTTGATAGCATCAGAATACGTAGACTGAAA|||||1306|,TTTCAGTCTACGTATTCTGATGCTATCAAACAAGGAACATCATGTTCTCCCCAACTACACATGGGTATAGAGTTATTACACCATCTACAGATATCTCGCAACCTTGGACAAGAAGTACCCCTCAATTCAACCGCGGCTCATCGGGCGAGAAGCTTACACAAAAGCTGATAACAAATTCGCTGAAAAAACATCACTACTATTGGAAATTATGATAAATCAACATGTCTACGCAATCGCATTCCGAATGCTTGTGCCCTTACATGAAACATGACAGAGCATGTCACCCCGTGGGGGCTGAAAAAGAATGAACACACCACCGCGGACGGAATCACGGACTGATTACATTCCCTTGAGACGCCTCAACTGAGCGGCGGATACGAAGAGGCTGAGACAGAGGACCCCCGCAATCTGATTATCTACAGAAGAGATCTGGGCCACCGCGGTCAAGTGCCTGAAAGGGAGGTAGCTGGTAGCGTTGACCCGATGCTCTGCCAAGCTCACCGTGGTGTTGAGGGCATCTATGCTGTCCCATTGGGTGGAATACGAACACCGAAGACACAAGGAATCAGCTGGCGGGCGCAGCACAATACAATGACAATTGAAAATGAGACCCTGGTTCGGCTGAGCCGGCAAACGGAGTTTTATGGTCACCAGTGATCTTTTGGGACCGCGCCCTTTCCCGAGCTGAGCCTGAACCATTCCTGACTGATGCCATGCTTCAGAGACAGTCTTGATGAATGTCCTGTCCACGCGCACGCCACAGTTCCAACGGCTCAGCTGGCGGGGGATCCTTGGGTTGTCTGCCCAATCTGACCAGTCGGAGTTGCAGCAAAGGCTGGATACGGTAAGATGCCTTGTGAACTAAGCTTGGTTTCTACTCCCACACCTGTGGTCGAACTGAGACAGCTTCTTGGACGACTAACGGTGACGCCACACCGGACACCTAGGCTTTGTGATAGCCCATGCTGAACCCATGCTGAATCGCCTGACATGAGCTCACGATCGTGCACTCTTAGCCATGTCCATGCGGGGAAATGGTGTGAGACAGTAGGACTTCATCGCTGAATTCGAGGCTTGATGACGGCGATAGACATCCTTGTTAGCGCATGAAGGCAATCCTGGCCCTTTGCGGAGAGGACTTGGCGCGAGAGCCGCTGGGAGACTTGACGAGTAAGACGGGGATTGTGAACCGGCAGGCGAATCTTGTGAAGATGAGACACGCATCACGCATTGTCTACACTCGTCGCATCACCTGAGTGAGGCGGCCATCAACGAGTTCGGCCCTGCGGTTGCTTAGGCATAATGCAAATGTGAATGATAAGACGTCATGAGCTTAGCTTTGGAGCCTTTTTCTCAAAACAAGAAGATCAAGGGAGCCCCCTATGGCATGGGAGACGCTTTCTAGCCCAGAATAATCTAAGTTTCATGAAAGACGGAAGAGGTGAGCGACTCCCGCGGTTCCTTTCACGGGCCGTTGCGCTGAGCAAGGGTCGCCCTGGCCATGGATTTCGACTCCATAGACAGAGAAGGGTTAGTAGTTACTACTATTGGGACAGGTTAGTGATTTTCATGGTTGGCTATTTTTTCTTTTTCCTTCTTCTTGTTTCTTAATCAAGGTGATGTGTGATTGATTGTTCGGTTCTAACCCAATACGTTTTGATGATCATTGTCGACCACGTTGCACGCAGCTCCGATATCCAACCCCATCGAATCCGATTTAGTCCGAGACATATTGCGCCTTCTGGCCCGCTGAAGACATGTCTCTTGACCTATTTGTCTCAGACAAAAAAGAAAAGAAAGGAAAGAAAAACAGAGCTAGTGAGATCTGAGTTGCACTCAACGTCAAGCTTCTTACTAGCACCATGTAAACGACCACTTACACCAGTCTGCTGGATCGCAAGCGAGAACTCCGATGTAACTCCACCCTTTTTATCATCACGCATTGCGACGGCGCTTCTACACATACGTCCGAGATAAAATTCTTCTGCGCCGAATATAACGCGAGGATGCCAGCGGCAAGGGGGTCCCACGATTCGTCAGTTGTCATTTCCTACTTAAATTGGACAGGGGGGAGGGTTGGTCGAGGATTCGTTGGCCGACTGGTGGAATGCTACCAAGTGCCGGACGAGGTGATGAATCGACTTATTCTTATCACATGTAAAAAAAGGACATTTTGGGGTATACGAGTACGCATTGAAACTCTGATTTATAACGCATTTGATACTAGAAAGAGTTCGATATACCCTGGACATGGTTCGTTCCTTGTTCGCTGAATCGAGGATTCCGCAGTCCACTGCCCACCCCTGGAGATGCTCAAAACGGGAGTGACCTGCATATTGCCGTTACAGCTGGGAATGGATGGATTTGGTAGCTTCCCGTTGAGTCTGGGTATATGCAACCCTGGTGTGACAATTGCAACCCATGAGTTTAGATGTTGACAGATTTCAAGTTTTTTTAACGCCTTTTTGCGAGATATCTTCATATGATGAGGCAATAACCTGCTATGAATACTGGGGAACCTGGATACGATCAATACGAATGGCTTAAGGTCTGGAGGACTTGCCGAGGCAGAGACAAGAGGTTATCTACGGTCACATCACAAGGTGTTCCCATCCGTTTCTGTTTATCTATACTCGTATACTTCACATCTATAGATAGACACATTACAAAGGGTTATCTTATCGTATGTTCCTCAGGATGATCCACACACAGCATTTGTAACGATATCAATGTGTCGATGAAGATGGTCTTTTGGGAGAAGCTAGCTCAAAGTTGAATAAATTCAACAACATCCACAAGACACGATTCAACTGATACGGTGGTCATTCCGGCATTTGATGCGGTTTGGGTCGAGGTAATTCACCCGTCGACGAATAGGACTCGGATCCAAGGGATCCCGTGGGATCTAGCCTTCCTACTGTAGAATCCTTCCCCGTCGCATATCTCTCATCAAGAGTGTGGATGTATGCGTGTGTGTGTGTGACAGAGCCCACTCAACCCACTCGAGACGTCGCCGAGCTGAGACCTCCGTGGTGGCCGATGCAAGTCACCGGAGATGTGGCGGCTCCACGTTGTTAGCCGCGGGATTTGTGTAACACGGAGAGACTGTGTCACCGTTGACATGATGCTGAGAACGGAAATGGATGGTAGAGCTGCAACCCAATTACGGAGAAGGATGTGATTGAAAACACACCATCGACGGTGGAGCAGAGCTGGAGTTTAGGGCGGTGCGGTCCGCCATGCAGAACGAGCGAATTCCAACTCCATGCTTGCATGTTGTTACAAGTGGCAGCATGTCGGTGCAAAAGTCGTATGTCGACTATTGATTAGCCGGCGAATCAACATCTTGGAAGCCATCTATCACGCATTGCTTTCCTGAAGCGGCAAGCATTGGGGGGGAGGGGGGCCATATGGAGTTGATGAATGGTTGAACGGCGTACTGGCGATAATGATGCCCTCACCCCTCCTCCTGCTCCCCTGTCTACATATTCAGGTGGATATTGATCGAGAGTTCGTACCGACGATTCTGCGAAGGAGGAGGGGTATGAAAGACTTGCTGCCAGGCTGCAACAGCAACATATTCGTCTATCGCCGCGGTTCAGCTCAGGGCACCCGTACAAACCCAAGCCGGTCGCCCGGAGTCGAGAAACAAGCCGTATCCAACCAGAATATGGACTGGTGATGACCATTCTGGTCTGGGCGTGACAAGGAGGACCCTAGCCCTGTCCTTGGTGGGTGTCAAGACAAGACAAAGACCAAAACACACGAGAGAAACTTGGCTATTGCTGAACTGCGCCCGTCGACAACGTCATTTGCGGCTGTCAAGTCTCGGACTGAGCCCTGGTTGAAGTTAGTTAGCCCGGCACTGGGAACAGACATGGCATGGAGAAACCGCTGCGAACGCATTGCATTCAGTGACAGGGCCAGCAGAGCTGTCAACACATGCACCTTGCCGGCTCCACTTGTGATGCTGCAACATCGAGCTACCCGAGTCAAACCACGTTTTGGGCGGATCTCTGACCACTTAACCCCCTGGCACTGGCAAAGGCCTGTTCCGCATGTAGTTGGGTCGTGAGTGTTAGCCAGAGCTGCGCGGCATAGACTAGTGGATATCATCAATATCTCCTGTAGATTCCTAATACGCATAAATCGAGGCGGGTTCAGCAGTGCAAGCAATAAACTCGGGCTGTGCGAAGAAGAAAAAAGAAAGAAAAGGTCAGATGAGGCAGATTATTGGCCCTGTTCCCCTGCTCGCGGGGGCGGTTGGATGTGATGATGCCATGCTTAGCATCGTAGCTGAGAGCCAAGCATGTTTCCCAGCACCCCGGACAGCCAATTGCTGGGCTATAATCGACCCTGTTCCCTGCAATGGTATTTAGAGCAACAGGGGTGCAGGTGGTTTTCATGCGTCTGTACGGTACGGAACGAGCGCTCGCAGATCGGATCGGAGAGTTCGCCAGCTCGCCAAGGGTTTTTTTTTGCTTGTCGACCCGCGATAAGACGGTGACGAATCACTGCAAGGCATCGCACAAGCAAGAGTCACAGCGACGAAGAAACACGAGCTACGGCAATTAGACTGGTCAATGAGGCTGGCTGATTGAATGATTCTTTTTTCTTTTCAATATGTACTCGCTTAGTCATTCATCATCTTTTTTACTGTATATGGCAAGACAACTGGAGAAGCCTTCAACAAGCCTCTCTCAGCTCATACGAGGCAAATCATCTCTCAATAACCCATTCAATCATTTCTCACAATACTAACTTCATTTATCTCTTCAGCTGACCTTTTTCTTCGATCAAAAGAGAAAAGTCTTTTTTTTTTTGTCTTAAATCCACCACCGGGGGGCCGCCAAGGAGTCTCGCCACTCCACGAGAGAAGACTATGGAGATGGAGGCTGCCTCGGCGAAGTGGAGAGATACGAATCACACTCTTCTCGGTCAACTCGATTCTCACATGTGCCGGTTCAATGGCTTGGAAAAGATGAATCCAGAGCTCCGGGCCTGGATTTTCAA|upstream_gene_variant|MODIFIER|TRIREDRAFT_59382|gene-TRIREDRAFT_59382|transcript|XM_006964068.1|protein_coding||c.-8952delAinsTTTCAGTCTACGTATTCTGATGCTATCAAACAAGGAACATCATGTTCTCCCCAACTACACATGGGTATAGAGTTATTACACCATCTACAGATATCTCGCAACCTTGGACAAGAAGTACCCCTCAATTCAACCGCGGCTCATCGGGCGAGAAGCTTACACAAAAGCTGATAACAAATTCGCTGAAAAAACATCACTACTATTGGAAATTATGATAAATCAACATGTCTACGCAATCGCATTCCGAATGCTTGTGCCCTTACATGAAACATGACAGAGCATGTCACCCCGTGGGGGCTGAAAAAGAATGAACACACCACCGCGGACGGAATCACGGACTGATTACATTCCCTTGAGACGCCTCAACTGAGCGGCGGATACGAAGAGGCTGAGACAGAGGACCCCCGCAATCTGATTATCTACAGAAGAGATCTGGGCCACCGCGGTCAAGTGCCTGAAAGGGAGGTAGCTGGTAGCGTTGACCCGATGCTCTGCCAAGCTCACCGTGGTGTTGAGGGCATCTATGCTGTCCCATTGGGTGGAATACGAACACCGAAGACACAAGGAATCAGCTGGCGGGCGCAGCACAATACAATGACAATTGAAAATGAGACCCTGGTTCGGCTGAGCCGGCAAACGGAGTTTTATGGTCACCAGTGATCTTTTGGGACCGCGCCCTTTCCCGAGCTGAGCCTGAACCATTCCTGACTGATGCCATGCTTCAGAGACAGTCTTGATGAATGTCCTGTCCACGCGCACGCCACAGTTCCAACGGCTCAGCTGGCGGGGGATCCTTGGGTTGTCTGCCCAATCTGACCAGTCGGAGTTGCAGCAAAGGCTGGATACGGTAAGATGCCTTGTGAACTAAGCTTGGTTTCTACTCCCACACCTGTGGTCGAACTGAGACAGCTTCTTGGACGACTAACGGTGACGCCACACCGGACACCTAGGCTTTGTGATAGCCCATGCTGAACCCATGCTGAATCGCCTGACATGAGCTCACGATCGTGCACTCTTAGCCATGTCCATGCGGGGAAATGGTGTGAGACAGTAGGACTTCATCGCTGAATTCGAGGCTTGATGACGGCGATAGACATCCTTGTTAGCGCATGAAGGCAATCCTGGCCCTTTGCGGAGAGGACTTGGCGCGAGAGCCGCTGGGAGACTTGACGAGTAAGACGGGGATTGTGAACCGGCAGGCGAATCTTGTGAAGATGAGACACGCATCACGCATTGTCTACACTCGTCGCATCACCTGAGTGAGGCGGCCATCAACGAGTTCGGCCCTGCGGTTGCTTAGGCATAATGCAAATGTGAATGATAAGACGTCATGAGCTTAGCTTTGGAGCCTTTTTCTCAAAACAAGAAGATCAAGGGAGCCCCCTATGGCATGGGAGACGCTTTCTAGCCCAGAATAATCTAAGTTTCATGAAAGACGGAAGAGGTGAGCGACTCCCGCGGTTCCTTTCACGGGCCGTTGCGCTGAGCAAGGGTCGCCCTGGCCATGGATTTCGACTCCATAGACAGAGAAGGGTTAGTAGTTACTACTATTGGGACAGGTTAGTGATTTTCATGGTTGGCTATTTTTTCTTTTTCCTTCTTCTTGTTTCTTAATCAAGGTGATGTGTGATTGATTGTTCGGTTCTAACCCAATACGTTTTGATGATCATTGTCGACCACGTTGCACGCAGCTCCGATATCCAACCCCATCGAATCCGATTTAGTCCGAGACATATTGCGCCTTCTGGCCCGCTGAAGACATGTCTCTTGACCTATTTGTCTCAGACAAAAAAGAAAAGAAAGGAAAGAAAAACAGAGCTAGTGAGATCTGAGTTGCACTCAACGTCAAGCTTCTTACTAGCACCATGTAAACGACCACTTACACCAGTCTGCTGGATCGCAAGCGAGAACTCCGATGTAACTCCACCCTTTTTATCATCACGCATTGCGACGGCGCTTCTACACATACGTCCGAGATAAAATTCTTCTGCGCCGAATATAACGCGAGGATGCCAGCGGCAAGGGGGTCCCACGATTCGTCAGTTGTCATTTCCTACTTAAATTGGACAGGGGGGAGGGTTGGTCGAGGATTCGTTGGCCGACTGGTGGAATGCTACCAAGTGCCGGACGAGGTGATGAATCGACTTATTCTTATCACATGTAAAAAAAGGACATTTTGGGGTATACGAGTACGCATTGAAACTCTGATTTATAACGCATTTGATACTAGAAAGAGTTCGATATACCCTGGACATGGTTCGTTCCTTGTTCGCTGAATCGAGGATTCCGCAGTCCACTGCCCACCCCTGGAGATGCTCAAAACGGGAGTGACCTGCATATTGCCGTTACAGCTGGGAATGGATGGATTTGGTAGCTTCCCGTTGAGTCTGGGTATATGCAACCCTGGTGTGACAATTGCAACCCATGAGTTTAGATGTTGACAGATTTCAAGTTTTTTTAACGCCTTTTTGCGAGATATCTTCATATGATGAGGCAATAACCTGCTATGAATACTGGGGAACCTGGATACGATCAATACGAATGGCTTAAGGTCTGGAGGACTTGCCGAGGCAGAGACAAGAGGTTATCTACGGTCACATCACAAGGTGTTCCCATCCGTTTCTGTTTATCTATACTCGTATACTTCACATCTATAGATAGACACATTACAAAGGGTTATCTTATCGTATGTTCCTCAGGATGATCCACACACAGCATTTGTAACGATATCAATGTGTCGATGAAGATGGTCTTTTGGGAGAAGCTAGCTCAAAGTTGAATAAATTCAACAACATCCACAAGACACGATTCAACTGATACGGTGGTCATTCCGGCATTTGATGCGGTTTGGGTCGAGGTAATTCACCCGTCGACGAATAGGACTCGGATCCAAGGGATCCCGTGGGATCTAGCCTTCCTACTGTAGAATCCTTCCCCGTCGCATATCTCTCATCAAGAGTGTGGATGTATGCGTGTGTGTGTGTGACAGAGCCCACTCAACCCACTCGAGACGTCGCCGAGCTGAGACCTCCGTGGTGGCCGATGCAAGTCACCGGAGATGTGGCGGCTCCACGTTGTTAGCCGCGGGATTTGTGTAACACGGAGAGACTGTGTCACCGTTGACATGATGCTGAGAACGGAAATGGATGGTAGAGCTGCAACCCAATTACGGAGAAGGATGTGATTGAAAACACACCATCGACGGTGGAGCAGAGCTGGAGTTTAGGGCGGTGCGGTCCGCCATGCAGAACGAGCGAATTCCAACTCCATGCTTGCATGTTGTTACAAGTGGCAGCATGTCGGTGCAAAAGTCGTATGTCGACTATTGATTAGCCGGCGAATCAACATCTTGGAAGCCATCTATCACGCATTGCTTTCCTGAAGCGGCAAGCATTGGGGGGGAGGGGGGCCATATGGAGTTGATGAATGGTTGAACGGCGTACTGGCGATAATGATGCCCTCACCCCTCCTCCTGCTCCCCTGTCTACATATTCAGGTGGATATTGATCGAGAGTTCGTACCGACGATTCTGCGAAGGAGGAGGGGTATGAAAGACTTGCTGCCAGGCTGCAACAGCAACATATTCGTCTATCGCCGCGGTTCAGCTCAGGGCACCCGTACAAACCCAAGCCGGTCGCCCGGAGTCGAGAAACAAGCCGTATCCAACCAGAATATGGACTGGTGATGACCATTCTGGTCTGGGCGTGACAAGGAGGACCCTAGCCCTGTCCTTGGTGGGTGTCAAGACAAGACAAAGACCAAAACACACGAGAGAAACTTGGCTATTGCTGAACTGCGCCCGTCGACAACGTCATTTGCGGCTGTCAAGTCTCGGACTGAGCCCTGGTTGAAGTTAGTTAGCCCGGCACTGGGAACAGACATGGCATGGAGAAACCGCTGCGAACGCATTGCATTCAGTGACAGGGCCAGCAGAGCTGTCAACACATGCACCTTGCCGGCTCCACTTGTGATGCTGCAACATCGAGCTACCCGAGTCAAACCACGTTTTGGGCGGATCTCTGACCACTTAACCCCCTGGCACTGGCAAAGGCCTGTTCCGCATGTAGTTGGGTCGTGAGTGTTAGCCAGAGCTGCGCGGCATAGACTAGTGGATATCATCAATATCTCCTGTAGATTCCTAATACGCATAAATCGAGGCGGGTTCAGCAGTGCAAGCAATAAACTCGGGCTGTGCGAAGAAGAAAAAAGAAAGAAAAGGTCAGATGAGGCAGATTATTGGCCCTGTTCCCCTGCTCGCGGGGGCGGTTGGATGTGATGATGCCATGCTTAGCATCGTAGCTGAGAGCCAAGCATGTTTCCCAGCACCCCGGACAGCCAATTGCTGGGCTATAATCGACCCTGTTCCCTGCAATGGTATTTAGAGCAACAGGGGTGCAGGTGGTTTTCATGCGTCTGTACGGTACGGAACGAGCGCTCGCAGATCGGATCGGAGAGTTCGCCAGCTCGCCAAGGGTTTTTTTTTGCTTGTCGACCCGCGATAAGACGGTGACGAATCACTGCAAGGCATCGCACAAGCAAGAGTCACAGCGACGAAGAAACACGAGCTACGGCAATTAGACTGGTCAATGAGGCTGGCTGATTGAATGATTCTTTTTTCTTTTCAATATGTACTCGCTTAGTCATTCATCATCTTTTTTACTGTATATGGCAAGACAACTGGAGAAGCCTTCAACAAGCCTCTCTCAGCTCATACGAGGCAAATCATCTCTCAATAACCCATTCAATCATTTCTCACAATACTAACTTCATTTATCTCTTCAGCTGACCTTTTTCTTCGATCAAAAGAGAAAAGTCTTTTTTTTTTTGTCTTAAATCCACCACCGGGGGGCCGCCAAGGAGTCTCGCCACTCCACGAGAGAAGACTATGGAGATGGAGGCTGCCTCGGCGAAGTGGAGAGATACGAATCACACTCTTCTCGGTCAACTCGATTCTCACATGTGCCGGTTCAATGGCTTGGAAAAGATGAATCCAGAGCTCCGGGCCTGGATTTTCAA|||||4635|WARNING_TRANSCRIPT_NO_START_CODON,TTTCAGTCTACGTATTCTGATGCTATCAAACAAGGAACATCATGTTCTCCCCAACTACACATGGGTATAGAGTTATTACACCATCTACAGATATCTCGCAACCTTGGACAAGAAGTACCCCTCAATTCAACCGCGGCTCATCGGGCGAGAAGCTTACACAAAAGCTGATAACAAATTCGCTGAAAAAACATCACTACTATTGGAAATTATGATAAATCAACATGTCTACGCAATCGCATTCCGAATGCTTGTGCCCTTACATGAAACATGACAGAGCATGTCACCCCGTGGGGGCTGAAAAAGAATGAACACACCACCGCGGACGGAATCACGGACTGATTACATTCCCTTGAGACGCCTCAACTGAGCGGCGGATACGAAGAGGCTGAGACAGAGGACCCCCGCAATCTGATTATCTACAGAAGAGATCTGGGCCACCGCGGTCAAGTGCCTGAAAGGGAGGTAGCTGGTAGCGTTGACCCGATGCTCTGCCAAGCTCACCGTGGTGTTGAGGGCATCTATGCTGTCCCATTGGGTGGAATACGAACACCGAAGACACAAGGAATCAGCTGGCGGGCGCAGCACAATACAATGACAATTGAAAATGAGACCCTGGTTCGGCTGAGCCGGCAAACGGAGTTTTATGGTCACCAGTGATCTTTTGGGACCGCGCCCTTTCCCGAGCTGAGCCTGAACCATTCCTGACTGATGCCATGCTTCAGAGACAGTCTTGATGAATGTCCTGTCCACGCGCACGCCACAGTTCCAACGGCTCAGCTGGCGGGGGATCCTTGGGTTGTCTGCCCAATCTGACCAGTCGGAGTTGCAGCAAAGGCTGGATACGGTAAGATGCCTTGTGAACTAAGCTTGGTTTCTACTCCCACACCTGTGGTCGAACTGAGACAGCTTCTTGGACGACTAACGGTGACGCCACACCGGACACCTAGGCTTTGTGATAGCCCATGCTGAACCCATGCTGAATCGCCTGACATGAGCTCACGATCGTGCACTCTTAGCCATGTCCATGCGGGGAAATGGTGTGAGACAGTAGGACTTCATCGCTGAATTCGAGGCTTGATGACGGCGATAGACATCCTTGTTAGCGCATGAAGGCAATCCTGGCCCTTTGCGGAGAGGACTTGGCGCGAGAGCCGCTGGGAGACTTGACGAGTAAGACGGGGATTGTGAACCGGCAGGCGAATCTTGTGAAGATGAGACACGCATCACGCATTGTCTACACTCGTCGCATCACCTGAGTGAGGCGGCCATCAACGAGTTCGGCCCTGCGGTTGCTTAGGCATAATGCAAATGTGAATGATAAGACGTCATGAGCTTAGCTTTGGAGCCTTTTTCTCAAAACAAGAAGATCAAGGGAGCCCCCTATGGCATGGGAGACGCTTTCTAGCCCAGAATAATCTAAGTTTCATGAAAGACGGAAGAGGTGAGCGACTCCCGCGGTTCCTTTCACGGGCCGTTGCGCTGAGCAAGGGTCGCCCTGGCCATGGATTTCGACTCCATAGACAGAGAAGGGTTAGTAGTTACTACTATTGGGACAGGTTAGTGATTTTCATGGTTGGCTATTTTTTCTTTTTCCTTCTTCTTGTTTCTTAATCAAGGTGATGTGTGATTGATTGTTCGGTTCTAACCCAATACGTTTTGATGATCATTGTCGACCACGTTGCACGCAGCTCCGATATCCAACCCCATCGAATCCGATTTAGTCCGAGACATATTGCGCCTTCTGGCCCGCTGAAGACATGTCTCTTGACCTATTTGTCTCAGACAAAAAAGAAAAGAAAGGAAAGAAAAACAGAGCTAGTGAGATCTGAGTTGCACTCAACGTCAAGCTTCTTACTAGCACCATGTAAACGACCACTTACACCAGTCTGCTGGATCGCAAGCGAGAACTCCGATGTAACTCCACCCTTTTTATCATCACGCATTGCGACGGCGCTTCTACACATACGTCCGAGATAAAATTCTTCTGCGCCGAATATAACGCGAGGATGCCAGCGGCAAGGGGGTCCCACGATTCGTCAGTTGTCATTTCCTACTTAAATTGGACAGGGGGGAGGGTTGGTCGAGGATTCGTTGGCCGACTGGTGGAATGCTACCAAGTGCCGGACGAGGTGATGAATCGACTTATTCTTATCACATGTAAAAAAAGGACATTTTGGGGTATACGAGTACGCATTGAAACTCTGATTTATAACGCATTTGATACTAGAAAGAGTTCGATATACCCTGGACATGGTTCGTTCCTTGTTCGCTGAATCGAGGATTCCGCAGTCCACTGCCCACCCCTGGAGATGCTCAAAACGGGAGTGACCTGCATATTGCCGTTACAGCTGGGAATGGATGGATTTGGTAGCTTCCCGTTGAGTCTGGGTATATGCAACCCTGGTGTGACAATTGCAACCCATGAGTTTAGATGTTGACAGATTTCAAGTTTTTTTAACGCCTTTTTGCGAGATATCTTCATATGATGAGGCAATAACCTGCTATGAATACTGGGGAACCTGGATACGATCAATACGAATGGCTTAAGGTCTGGAGGACTTGCCGAGGCAGAGACAAGAGGTTATCTACGGTCACATCACAAGGTGTTCCCATCCGTTTCTGTTTATCTATACTCGTATACTTCACATCTATAGATAGACACATTACAAAGGGTTATCTTATCGTATGTTCCTCAGGATGATCCACACACAGCATTTGTAACGATATCAATGTGTCGATGAAGATGGTCTTTTGGGAGAAGCTAGCTCAAAGTTGAATAAATTCAACAACATCCACAAGACACGATTCAACTGATACGGTGGTCATTCCGGCATTTGATGCGGTTTGGGTCGAGGTAATTCACCCGTCGACGAATAGGACTCGGATCCAAGGGATCCCGTGGGATCTAGCCTTCCTACTGTAGAATCCTTCCCCGTCGCATATCTCTCATCAAGAGTGTGGATGTATGCGTGTGTGTGTGTGACAGAGCCCACTCAACCCACTCGAGACGTCGCCGAGCTGAGACCTCCGTGGTGGCCGATGCAAGTCACCGGAGATGTGGCGGCTCCACGTTGTTAGCCGCGGGATTTGTGTAACACGGAGAGACTGTGTCACCGTTGACATGATGCTGAGAACGGAAATGGATGGTAGAGCTGCAACCCAATTACGGAGAAGGATGTGATTGAAAACACACCATCGACGGTGGAGCAGAGCTGGAGTTTAGGGCGGTGCGGTCCGCCATGCAGAACGAGCGAATTCCAACTCCATGCTTGCATGTTGTTACAAGTGGCAGCATGTCGGTGCAAAAGTCGTATGTCGACTATTGATTAGCCGGCGAATCAACATCTTGGAAGCCATCTATCACGCATTGCTTTCCTGAAGCGGCAAGCATTGGGGGGGAGGGGGGCCATATGGAGTTGATGAATGGTTGAACGGCGTACTGGCGATAATGATGCCCTCACCCCTCCTCCTGCTCCCCTGTCTACATATTCAGGTGGATATTGATCGAGAGTTCGTACCGACGATTCTGCGAAGGAGGAGGGGTATGAAAGACTTGCTGCCAGGCTGCAACAGCAACATATTCGTCTATCGCCGCGGTTCAGCTCAGGGCACCCGTACAAACCCAAGCCGGTCGCCCGGAGTCGAGAAACAAGCCGTATCCAACCAGAATATGGACTGGTGATGACCATTCTGGTCTGGGCGTGACAAGGAGGACCCTAGCCCTGTCCTTGGTGGGTGTCAAGACAAGACAAAGACCAAAACACACGAGAGAAACTTGGCTATTGCTGAACTGCGCCCGTCGACAACGTCATTTGCGGCTGTCAAGTCTCGGACTGAGCCCTGGTTGAAGTTAGTTAGCCCGGCACTGGGAACAGACATGGCATGGAGAAACCGCTGCGAACGCATTGCATTCAGTGACAGGGCCAGCAGAGCTGTCAACACATGCACCTTGCCGGCTCCACTTGTGATGCTGCAACATCGAGCTACCCGAGTCAAACCACGTTTTGGGCGGATCTCTGACCACTTAACCCCCTGGCACTGGCAAAGGCCTGTTCCGCATGTAGTTGGGTCGTGAGTGTTAGCCAGAGCTGCGCGGCATAGACTAGTGGATATCATCAATATCTCCTGTAGATTCCTAATACGCATAAATCGAGGCGGGTTCAGCAGTGCAAGCAATAAACTCGGGCTGTGCGAAGAAGAAAAAAGAAAGAAAAGGTCAGATGAGGCAGATTATTGGCCCTGTTCCCCTGCTCGCGGGGGCGGTTGGATGTGATGATGCCATGCTTAGCATCGTAGCTGAGAGCCAAGCATGTTTCCCAGCACCCCGGACAGCCAATTGCTGGGCTATAATCGACCCTGTTCCCTGCAATGGTATTTAGAGCAACAGGGGTGCAGGTGGTTTTCATGCGTCTGTACGGTACGGAACGAGCGCTCGCAGATCGGATCGGAGAGTTCGCCAGCTCGCCAAGGGTTTTTTTTTGCTTGTCGACCCGCGATAAGACGGTGACGAATCACTGCAAGGCATCGCACAAGCAAGAGTCACAGCGACGAAGAAACACGAGCTACGGCAATTAGACTGGTCAATGAGGCTGGCTGATTGAATGATTCTTTTTTCTTTTCAATATGTACTCGCTTAGTCATTCATCATCTTTTTTACTGTATATGGCAAGACAACTGGAGAAGCCTTCAACAAGCCTCTCTCAGCTCATACGAGGCAAATCATCTCTCAATAACCCATTCAATCATTTCTCACAATACTAACTTCATTTATCTCTTCAGCTGACCTTTTTCTTCGATCAAAAGAGAAAAGTCTTTTTTTTTTTGTCTTAAATCCACCACCGGGGGGCCGCCAAGGAGTCTCGCCACTCCACGAGAGAAGACTATGGAGATGGAGGCTGCCTCGGCGAAGTGGAGAGATACGAATCACACTCTTCTCGGTCAACTCGATTCTCACATGTGCCGGTTCAATGGCTTGGAAAAGATGAATCCAGAGCTCCGGGCCTGGATTTTCAA|upstream_gene_variant|MODIFIER|TRIREDRAFT_59382|gene-TRIREDRAFT_59382|transcript|XM_006964068.1|protein_coding||c.-8952delCinsTTTCAGTCTACGTATTCTGATGCTATCAAACAAGGAACATCATGTTCTCCCCAACTACACATGGGTATAGAGTTATTACACCATCTACAGATATCTCGCAACCTTGGACAAGAAGTACCCCTCAATTCAACCGCGGCTCATCGGGCGAGAAGCTTACACAAAAGCTGATAACAAATTCGCTGAAAAAACATCACTACTATTGGAAATTATGATAAATCAACATGTCTACGCAATCGCATTCCGAATGCTTGTGCCCTTACATGAAACATGACAGAGCATGTCACCCCGTGGGGGCTGAAAAAGAATGAACACACCACCGCGGACGGAATCACGGACTGATTACATTCCCTTGAGACGCCTCAACTGAGCGGCGGATACGAAGAGGCTGAGACAGAGGACCCCCGCAATCTGATTATCTACAGAAGAGATCTGGGCCACCGCGGTCAAGTGCCTGAAAGGGAGGTAGCTGGTAGCGTTGACCCGATGCTCTGCCAAGCTCACCGTGGTGTTGAGGGCATCTATGCTGTCCCATTGGGTGGAATACGAACACCGAAGACACAAGGAATCAGCTGGCGGGCGCAGCACAATACAATGACAATTGAAAATGAGACCCTGGTTCGGCTGAGCCGGCAAACGGAGTTTTATGGTCACCAGTGATCTTTTGGGACCGCGCCCTTTCCCGAGCTGAGCCTGAACCATTCCTGACTGATGCCATGCTTCAGAGACAGTCTTGATGAATGTCCTGTCCACGCGCACGCCACAGTTCCAACGGCTCAGCTGGCGGGGGATCCTTGGGTTGTCTGCCCAATCTGACCAGTCGGAGTTGCAGCAAAGGCTGGATACGGTAAGATGCCTTGTGAACTAAGCTTGGTTTCTACTCCCACACCTGTGGTCGAACTGAGACAGCTTCTTGGACGACTAACGGTGACGCCACACCGGACACCTAGGCTTTGTGATAGCCCATGCTGAACCCATGCTGAATCGCCTGACATGAGCTCACGATCGTGCACTCTTAGCCATGTCCATGCGGGGAAATGGTGTGAGACAGTAGGACTTCATCGCTGAATTCGAGGCTTGATGACGGCGATAGACATCCTTGTTAGCGCATGAAGGCAATCCTGGCCCTTTGCGGAGAGGACTTGGCGCGAGAGCCGCTGGGAGACTTGACGAGTAAGACGGGGATTGTGAACCGGCAGGCGAATCTTGTGAAGATGAGACACGCATCACGCATTGTCTACACTCGTCGCATCACCTGAGTGAGGCGGCCATCAACGAGTTCGGCCCTGCGGTTGCTTAGGCATAATGCAAATGTGAATGATAAGACGTCATGAGCTTAGCTTTGGAGCCTTTTTCTCAAAACAAGAAGATCAAGGGAGCCCCCTATGGCATGGGAGACGCTTTCTAGCCCAGAATAATCTAAGTTTCATGAAAGACGGAAGAGGTGAGCGACTCCCGCGGTTCCTTTCACGGGCCGTTGCGCTGAGCAAGGGTCGCCCTGGCCATGGATTTCGACTCCATAGACAGAGAAGGGTTAGTAGTTACTACTATTGGGACAGGTTAGTGATTTTCATGGTTGGCTATTTTTTCTTTTTCCTTCTTCTTGTTTCTTAATCAAGGTGATGTGTGATTGATTGTTCGGTTCTAACCCAATACGTTTTGATGATCATTGTCGACCACGTTGCACGCAGCTCCGATATCCAACCCCATCGAATCCGATTTAGTCCGAGACATATTGCGCCTTCTGGCCCGCTGAAGACATGTCTCTTGACCTATTTGTCTCAGACAAAAAAGAAAAGAAAGGAAAGAAAAACAGAGCTAGTGAGATCTGAGTTGCACTCAACGTCAAGCTTCTTACTAGCACCATGTAAACGACCACTTACACCAGTCTGCTGGATCGCAAGCGAGAACTCCGATGTAACTCCACCCTTTTTATCATCACGCATTGCGACGGCGCTTCTACACATACGTCCGAGATAAAATTCTTCTGCGCCGAATATAACGCGAGGATGCCAGCGGCAAGGGGGTCCCACGATTCGTCAGTTGTCATTTCCTACTTAAATTGGACAGGGGGGAGGGTTGGTCGAGGATTCGTTGGCCGACTGGTGGAATGCTACCAAGTGCCGGACGAGGTGATGAATCGACTTATTCTTATCACATGTAAAAAAAGGACATTTTGGGGTATACGAGTACGCATTGAAACTCTGATTTATAACGCATTTGATACTAGAAAGAGTTCGATATACCCTGGACATGGTTCGTTCCTTGTTCGCTGAATCGAGGATTCCGCAGTCCACTGCCCACCCCTGGAGATGCTCAAAACGGGAGTGACCTGCATATTGCCGTTACAGCTGGGAATGGATGGATTTGGTAGCTTCCCGTTGAGTCTGGGTATATGCAACCCTGGTGTGACAATTGCAACCCATGAGTTTAGATGTTGACAGATTTCAAGTTTTTTTAACGCCTTTTTGCGAGATATCTTCATATGATGAGGCAATAACCTGCTATGAATACTGGGGAACCTGGATACGATCAATACGAATGGCTTAAGGTCTGGAGGACTTGCCGAGGCAGAGACAAGAGGTTATCTACGGTCACATCACAAGGTGTTCCCATCCGTTTCTGTTTATCTATACTCGTATACTTCACATCTATAGATAGACACATTACAAAGGGTTATCTTATCGTATGTTCCTCAGGATGATCCACACACAGCATTTGTAACGATATCAATGTGTCGATGAAGATGGTCTTTTGGGAGAAGCTAGCTCAAAGTTGAATAAATTCAACAACATCCACAAGACACGATTCAACTGATACGGTGGTCATTCCGGCATTTGATGCGGTTTGGGTCGAGGTAATTCACCCGTCGACGAATAGGACTCGGATCCAAGGGATCCCGTGGGATCTAGCCTTCCTACTGTAGAATCCTTCCCCGTCGCATATCTCTCATCAAGAGTGTGGATGTATGCGTGTGTGTGTGTGACAGAGCCCACTCAACCCACTCGAGACGTCGCCGAGCTGAGACCTCCGTGGTGGCCGATGCAAGTCACCGGAGATGTGGCGGCTCCACGTTGTTAGCCGCGGGATTTGTGTAACACGGAGAGACTGTGTCACCGTTGACATGATGCTGAGAACGGAAATGGATGGTAGAGCTGCAACCCAATTACGGAGAAGGATGTGATTGAAAACACACCATCGACGGTGGAGCAGAGCTGGAGTTTAGGGCGGTGCGGTCCGCCATGCAGAACGAGCGAATTCCAACTCCATGCTTGCATGTTGTTACAAGTGGCAGCATGTCGGTGCAAAAGTCGTATGTCGACTATTGATTAGCCGGCGAATCAACATCTTGGAAGCCATCTATCACGCATTGCTTTCCTGAAGCGGCAAGCATTGGGGGGGAGGGGGGCCATATGGAGTTGATGAATGGTTGAACGGCGTACTGGCGATAATGATGCCCTCACCCCTCCTCCTGCTCCCCTGTCTACATATTCAGGTGGATATTGATCGAGAGTTCGTACCGACGATTCTGCGAAGGAGGAGGGGTATGAAAGACTTGCTGCCAGGCTGCAACAGCAACATATTCGTCTATCGCCGCGGTTCAGCTCAGGGCACCCGTACAAACCCAAGCCGGTCGCCCGGAGTCGAGAAACAAGCCGTATCCAACCAGAATATGGACTGGTGATGACCATTCTGGTCTGGGCGTGACAAGGAGGACCCTAGCCCTGTCCTTGGTGGGTGTCAAGACAAGACAAAGACCAAAACACACGAGAGAAACTTGGCTATTGCTGAACTGCGCCCGTCGACAACGTCATTTGCGGCTGTCAAGTCTCGGACTGAGCCCTGGTTGAAGTTAGTTAGCCCGGCACTGGGAACAGACATGGCATGGAGAAACCGCTGCGAACGCATTGCATTCAGTGACAGGGCCAGCAGAGCTGTCAACACATGCACCTTGCCGGCTCCACTTGTGATGCTGCAACATCGAGCTACCCGAGTCAAACCACGTTTTGGGCGGATCTCTGACCACTTAACCCCCTGGCACTGGCAAAGGCCTGTTCCGCATGTAGTTGGGTCGTGAGTGTTAGCCAGAGCTGCGCGGCATAGACTAGTGGATATCATCAATATCTCCTGTAGATTCCTAATACGCATAAATCGAGGCGGGTTCAGCAGTGCAAGCAATAAACTCGGGCTGTGCGAAGAAGAAAAAAGAAAGAAAAGGTCAGATGAGGCAGATTATTGGCCCTGTTCCCCTGCTCGCGGGGGCGGTTGGATGTGATGATGCCATGCTTAGCATCGTAGCTGAGAGCCAAGCATGTTTCCCAGCACCCCGGACAGCCAATTGCTGGGCTATAATCGACCCTGTTCCCTGCAATGGTATTTAGAGCAACAGGGGTGCAGGTGGTTTTCATGCGTCTGTACGGTACGGAACGAGCGCTCGCAGATCGGATCGGAGAGTTCGCCAGCTCGCCAAGGGTTTTTTTTTGCTTGTCGACCCGCGATAAGACGGTGACGAATCACTGCAAGGCATCGCACAAGCAAGAGTCACAGCGACGAAGAAACACGAGCTACGGCAATTAGACTGGTCAATGAGGCTGGCTGATTGAATGATTCTTTTTTCTTTTCAATATGTACTCGCTTAGTCATTCATCATCTTTTTTACTGTATATGGCAAGACAACTGGAGAAGCCTTCAACAAGCCTCTCTCAGCTCATACGAGGCAAATCATCTCTCAATAACCCATTCAATCATTTCTCACAATACTAACTTCATTTATCTCTTCAGCTGACCTTTTTCTTCGATCAAAAGAGAAAAGTCTTTTTTTTTTTGTCTTAAATCCACCACCGGGGGGCCGCCAAGGAGTCTCGCCACTCCACGAGAGAAGACTATGGAGATGGAGGCTGCCTCGGCGAAGTGGAGAGATACGAATCACACTCTTCTCGGTCAACTCGATTCTCACATGTGCCGGTTCAATGGCTTGGAAAAGATGAATCCAGAGCTCCGGGCCTGGATTTTCAA|||||4635|WARNING_TRANSCRIPT_NO_START_CODON,TTTCAGTCTACGTATTCTGATGCTATCAAACAAGGAACATCATGTTCTCCCCAACTACACATGGGTATAGAGTTATTACACCATCTACAGATATCTCGCAACCTTGGACAAGAAGTACCCCTCAATTCAACCGCGGCTCATCGGGCGAGAAGCTTACACAAAAGCTGATAACAAATTCGCTGAAAAAACATCACTACTATTGGAAATTATGATAAATCAACATGTCTACGCAATCGCATTCCGAATGCTTGTGCCCTTACATGAAACATGACAGAGCATGTCACCCCGTGGGGGCTGAAAAAGAATGAACACACCACCGCGGACGGAATCACGGACTGATTACATTCCCTTGAGACGCCTCAACTGAGCGGCGGATACGAAGAGGCTGAGACAGAGGACCCCCGCAATCTGATTATCTACAGAAGAGATCTGGGCCACCGCGGTCAAGTGCCTGAAAGGGAGGTAGCTGGTAGCGTTGACCCGATGCTCTGCCAAGCTCACCGTGGTGTTGAGGGCATCTATGCTGTCCCATTGGGTGGAATACGAACACCGAAGACACAAGGAATCAGCTGGCGGGCGCAGCACAATACAATGACAATTGAAAATGAGACCCTGGTTCGGCTGAGCCGGCAAACGGAGTTTTATGGTCACCAGTGATCTTTTGGGACCGCGCCCTTTCCCGAGCTGAGCCTGAACCATTCCTGACTGATGCCATGCTTCAGAGACAGTCTTGATGAATGTCCTGTCCACGCGCACGCCACAGTTCCAACGGCTCAGCTGGCGGGGGATCCTTGGGTTGTCTGCCCAATCTGACCAGTCGGAGTTGCAGCAAAGGCTGGATACGGTAAGATGCCTTGTGAACTAAGCTTGGTTTCTACTCCCACACCTGTGGTCGAACTGAGACAGCTTCTTGGACGACTAACGGTGACGCCACACCGGACACCTAGGCTTTGTGATAGCCCATGCTGAACCCATGCTGAATCGCCTGACATGAGCTCACGATCGTGCACTCTTAGCCATGTCCATGCGGGGAAATGGTGTGAGACAGTAGGACTTCATCGCTGAATTCGAGGCTTGATGACGGCGATAGACATCCTTGTTAGCGCATGAAGGCAATCCTGGCCCTTTGCGGAGAGGACTTGGCGCGAGAGCCGCTGGGAGACTTGACGAGTAAGACGGGGATTGTGAACCGGCAGGCGAATCTTGTGAAGATGAGACACGCATCACGCATTGTCTACACTCGTCGCATCACCTGAGTGAGGCGGCCATCAACGAGTTCGGCCCTGCGGTTGCTTAGGCATAATGCAAATGTGAATGATAAGACGTCATGAGCTTAGCTTTGGAGCCTTTTTCTCAAAACAAGAAGATCAAGGGAGCCCCCTATGGCATGGGAGACGCTTTCTAGCCCAGAATAATCTAAGTTTCATGAAAGACGGAAGAGGTGAGCGACTCCCGCGGTTCCTTTCACGGGCCGTTGCGCTGAGCAAGGGTCGCCCTGGCCATGGATTTCGACTCCATAGACAGAGAAGGGTTAGTAGTTACTACTATTGGGACAGGTTAGTGATTTTCATGGTTGGCTATTTTTTCTTTTTCCTTCTTCTTGTTTCTTAATCAAGGTGATGTGTGATTGATTGTTCGGTTCTAACCCAATACGTTTTGATGATCATTGTCGACCACGTTGCACGCAGCTCCGATATCCAACCCCATCGAATCCGATTTAGTCCGAGACATATTGCGCCTTCTGGCCCGCTGAAGACATGTCTCTTGACCTATTTGTCTCAGACAAAAAAGAAAAGAAAGGAAAGAAAAACAGAGCTAGTGAGATCTGAGTTGCACTCAACGTCAAGCTTCTTACTAGCACCATGTAAACGACCACTTACACCAGTCTGCTGGATCGCAAGCGAGAACTCCGATGTAACTCCACCCTTTTTATCATCACGCATTGCGACGGCGCTTCTACACATACGTCCGAGATAAAATTCTTCTGCGCCGAATATAACGCGAGGATGCCAGCGGCAAGGGGGTCCCACGATTCGTCAGTTGTCATTTCCTACTTAAATTGGACAGGGGGGAGGGTTGGTCGAGGATTCGTTGGCCGACTGGTGGAATGCTACCAAGTGCCGGACGAGGTGATGAATCGACTTATTCTTATCACATGTAAAAAAAGGACATTTTGGGGTATACGAGTACGCATTGAAACTCTGATTTATAACGCATTTGATACTAGAAAGAGTTCGATATACCCTGGACATGGTTCGTTCCTTGTTCGCTGAATCGAGGATTCCGCAGTCCACTGCCCACCCCTGGAGATGCTCAAAACGGGAGTGACCTGCATATTGCCGTTACAGCTGGGAATGGATGGATTTGGTAGCTTCCCGTTGAGTCTGGGTATATGCAACCCTGGTGTGACAATTGCAACCCATGAGTTTAGATGTTGACAGATTTCAAGTTTTTTTAACGCCTTTTTGCGAGATATCTTCATATGATGAGGCAATAACCTGCTATGAATACTGGGGAACCTGGATACGATCAATACGAATGGCTTAAGGTCTGGAGGACTTGCCGAGGCAGAGACAAGAGGTTATCTACGGTCACATCACAAGGTGTTCCCATCCGTTTCTGTTTATCTATACTCGTATACTTCACATCTATAGATAGACACATTACAAAGGGTTATCTTATCGTATGTTCCTCAGGATGATCCACACACAGCATTTGTAACGATATCAATGTGTCGATGAAGATGGTCTTTTGGGAGAAGCTAGCTCAAAGTTGAATAAATTCAACAACATCCACAAGACACGATTCAACTGATACGGTGGTCATTCCGGCATTTGATGCGGTTTGGGTCGAGGTAATTCACCCGTCGACGAATAGGACTCGGATCCAAGGGATCCCGTGGGATCTAGCCTTCCTACTGTAGAATCCTTCCCCGTCGCATATCTCTCATCAAGAGTGTGGATGTATGCGTGTGTGTGTGTGACAGAGCCCACTCAACCCACTCGAGACGTCGCCGAGCTGAGACCTCCGTGGTGGCCGATGCAAGTCACCGGAGATGTGGCGGCTCCACGTTGTTAGCCGCGGGATTTGTGTAACACGGAGAGACTGTGTCACCGTTGACATGATGCTGAGAACGGAAATGGATGGTAGAGCTGCAACCCAATTACGGAGAAGGATGTGATTGAAAACACACCATCGACGGTGGAGCAGAGCTGGAGTTTAGGGCGGTGCGGTCCGCCATGCAGAACGAGCGAATTCCAACTCCATGCTTGCATGTTGTTACAAGTGGCAGCATGTCGGTGCAAAAGTCGTATGTCGACTATTGATTAGCCGGCGAATCAACATCTTGGAAGCCATCTATCACGCATTGCTTTCCTGAAGCGGCAAGCATTGGGGGGGAGGGGGGCCATATGGAGTTGATGAATGGTTGAACGGCGTACTGGCGATAATGATGCCCTCACCCCTCCTCCTGCTCCCCTGTCTACATATTCAGGTGGATATTGATCGAGAGTTCGTACCGACGATTCTGCGAAGGAGGAGGGGTATGAAAGACTTGCTGCCAGGCTGCAACAGCAACATATTCGTCTATCGCCGCGGTTCAGCTCAGGGCACCCGTACAAACCCAAGCCGGTCGCCCGGAGTCGAGAAACAAGCCGTATCCAACCAGAATATGGACTGGTGATGACCATTCTGGTCTGGGCGTGACAAGGAGGACCCTAGCCCTGTCCTTGGTGGGTGTCAAGACAAGACAAAGACCAAAACACACGAGAGAAACTTGGCTATTGCTGAACTGCGCCCGTCGACAACGTCATTTGCGGCTGTCAAGTCTCGGACTGAGCCCTGGTTGAAGTTAGTTAGCCCGGCACTGGGAACAGACATGGCATGGAGAAACCGCTGCGAACGCATTGCATTCAGTGACAGGGCCAGCAGAGCTGTCAACACATGCACCTTGCCGGCTCCACTTGTGATGCTGCAACATCGAGCTACCCGAGTCAAACCACGTTTTGGGCGGATCTCTGACCACTTAACCCCCTGGCACTGGCAAAGGCCTGTTCCGCATGTAGTTGGGTCGTGAGTGTTAGCCAGAGCTGCGCGGCATAGACTAGTGGATA
CATCAATATCTCCTGTAGATTCCTAATACGCATAAATCGAGGCGGGTTCAGCAGTGCAAGCAATAAACTCGGGCTGTGCGAAGAAGAAAAAAGAAAGAAAAGGTCAGATGAGGCAGATTATTGGCCCTGTTCCCCTGCTCGCGGGGGCGGTTGGATGTGATGATGCCATGCTTAGCATCGTAGCTGAGAGCCAAGCATGTTTCCCAGCACCCCGGACAGCCAATTGCTGGGCTATAATCGACCCTGTTCCCTGCAATGGTATTTAGAGCAACAGGGGTGCAGGTGGTTTTCATGCGTCTGTACGGTACGGAACGAGCGCTCGCAGATCGGATCGGAGAGTTCGCCAGCTCGCCAAGGGTTTTTTTTTGCTTGTCGACCCGCGATAAGACGGTGACGAATCACTGCAAGGCATCGCACAAGCAAGAGTCACAGCGACGAAGAAACACGAGCTACGGCAATTAGACTGGTCAATGAGGCTGGCTGATTGAATGATTCTTTTTTCTTTTCAATATGTACTCGCTTAGTCATTCATCATCTTTTTTACTGTATATGGCAAGACAACTGGAGAAGCCTTCAACAAGCCTCTCTCAGCTCATACGAGGCAAATCATCTCTCAATAACCCATTCAATCATTTCTCACAATACTAACTTCATTTATCTCTTCAGCTGACCTTTTTCTTCGATCAAAAGAGAAAAGTCTTTTTTTTTTTGTCTTAAATCCACCACCGGGGGGCCGCCAAGGAGTCTCGCCACTCCACGAGAGAAGACTATGGAGATGGAGGCTGCCTCGGCGAAGTGGAGAGATACGAATCACACTCTTCTCGGTCAACTCGATTCTCACATGTGCCGGTTCAATGGCTTGGAAAAGATGAATCCAGAGCTCCGGGCCTGGATTTTCAA|upstream_gene_variant|MODIFIER|TRIREDRAFT_59382|gene-TRIREDRAFT_59382|transcript|XM_006964068.1|protein_coding||c.-8952delGinsTTTCAGTCTACGTATTCTGATGCTATCAAACAAGGAACATCATGTTCTCCCCAACTACACATGGGTATAGAGTTATTACACCATCTACAGATATCTCGCAACCTTGGACAAGAAGTACCCCTCAATTCAACCGCGGCTCATCGGGCGAGAAGCTTACACAAAAGCTGATAACAAATTCGCTGAAAAAACATCACTACTATTGGAAATTATGATAAATCAACATGTCTACGCAATCGCATTCCGAATGCTTGTGCCCTTACATGAAACATGACAGAGCATGTCACCCCGTGGGGGCTGAAAAAGAATGAACACACCACCGCGGACGGAATCACGGACTGATTACATTCCCTTGAGACGCCTCAACTGAGCGGCGGATACGAAGAGGCTGAGACAGAGGACCCCCGCAATCTGATTATCTACAGAAGAGATCTGGGCCACCGCGGTCAAGTGCCTGAAAGGGAGGTAGCTGGTAGCGTTGACCCGATGCTCTGCCAAGCTCACCGTGGTGTTGAGGGCATCTATGCTGTCCCATTGGGTGGAATACGAACACCGAAGACACAAGGAATCAGCTGGCGGGCGCAGCACAATACAATGACAATTGAAAATGAGACCCTGGTTCGGCTGAGCCGGCAAACGGAGTTTTATGGTCACCAGTGATCTTTTGGGACCGCGCCCTTTCCCGAGCTGAGCCTGAACCATTCCTGACTGATGCCATGCTTCAGAGACAGTCTTGATGAATGTCCTGTCCACGCGCACGCCACAGTTCCAACGGCTCAGCTGGCGGGGGATCCTTGGGTTGTCTGCCCAATCTGACCAGTCGGAGTTGCAGCAAAGGCTGGATACGGTAAGATGCCTTGTGAACTAAGCTTGGTTTCTACTCCCACACCTGTGGTCGAACTGAGACAGCTTCTTGGACGACTAACGGTGACGCCACACCGGACACCTAGGCTTTGTGATAGCCCATGCTGAACCCATGCTGAATCGCCTGACATGAGCTCACGATCGTGCACTCTTAGCCATGTCCATGCGGGGAAATGGTGTGAGACAGTAGGACTTCATCGCTGAATTCGAGGCTTGATGACGGCGATAGACATCCTTGTTAGCGCATGAAGGCAATCCTGGCCCTTTGCGGAGAGGACTTGGCGCGAGAGCCGCTGGGAGACTTGACGAGTAAGACGGGGATTGTGAACCGGCAGGCGAATCTTGTGAAGATGAGACACGCATCACGCATTGTCTACACTCGTCGCATCACCTGAGTGAGGCGGCCATCAACGAGTTCGGCCCTGCGGTTGCTTAGGCATAATGCAAATGTGAATGATAAGACGTCATGAGCTTAGCTTTGGAGCCTTTTTCTCAAAACAAGAAGATCAAGGGAGCCCCCTATGGCATGGGAGACGCTTTCTAGCCCAGAATAATCTAAGTTTCATGAAAGACGGAAGAGGTGAGCGACTCCCGCGGTTCCTTTCACGGGCCGTTGCGCTGAGCAAGGGTCGCCCTGGCCATGGATTTCGACTCCATAGACAGAGAAGGGTTAGTAGTTACTACTATTGGGACAGGTTAGTGATTTTCATGGTTGGCTATTTTTTCTTTTTCCTTCTTCTTGTTTCTTAATCAAGGTGATGTGTGATTGATTGTTCGGTTCTAACCCAATACGTTTTGATGATCATTGTCGACCACGTTGCACGCAGCTCCGATATCCAACCCCATCGAATCCGATTTAGTCCGAGACATATTGCGCCTTCTGGCCCGCTGAAGACATGTCTCTTGACCTATTTGTCTCAGACAAAAAAGAAAAGAAAGGAAAGAAAAACAGAGCTAGTGAGATCTGAGTTGCACTCAACGTCAAGCTTCTTACTAGCACCATGTAAACGACCACTTACACCAGTCTGCTGGATCGCAAGCGAGAACTCCGATGTAACTCCACCCTTTTTATCATCACGCATTGCGACGGCGCTTCTACACATACGTCCGAGATAAAATTCTTCTGCGCCGAATATAACGCGAGGATGCCAGCGGCAAGGGGGTCCCACGATTCGTCAGTTGTCATTTCCTACTTAAATTGGACAGGGGGGAGGGTTGGTCGAGGATTCGTTGGCCGACTGGTGGAATGCTACCAAGTGCCGGACGAGGTGATGAATCGACTTATTCTTATCACATGTAAAAAAAGGACATTTTGGGGTATACGAGTACGCATTGAAACTCTGATTTATAACGCATTTGATACTAGAAAGAGTTCGATATACCCTGGACATGGTTCGTTCCTTGTTCGCTGAATCGAGGATTCCGCAGTCCACTGCCCACCCCTGGAGATGCTCAAAACGGGAGTGACCTGCATATTGCCGTTACAGCTGGGAATGGATGGATTTGGTAGCTTCCCGTTGAGTCTGGGTATATGCAACCCTGGTGTGACAATTGCAACCCATGAGTTTAGATGTTGACAGATTTCAAGTTTTTTTAACGCCTTTTTGCGAGATATCTTCATATGATGAGGCAATAACCTGCTATGAATACTGGGGAACCTGGATACGATCAATACGAATGGCTTAAGGTCTGGAGGACTTGCCGAGGCAGAGACAAGAGGTTATCTACGGTCACATCACAAGGTGTTCCCATCCGTTTCTGTTTATCTATACTCGTATACTTCACATCTATAGATAGACACATTACAAAGGGTTATCTTATCGTATGTTCCTCAGGATGATCCACACACAGCATTTGTAACGATATCAATGTGTCGATGAAGATGGTCTTTTGGGAGAAGCTAGCTCAAAGTTGAATAAATTCAACAACATCCACAAGACACGATTCAACTGATACGGTGGTCATTCCGGCATTTGATGCGGTTTGGGTCGAGGTAATTCACCCGTCGACGAATAGGACTCGGATCCAAGGGATCCCGTGGGATCTAGCCTTCCTACTGTAGAATCCTTCCCCGTCGCATATCTCTCATCAAGAGTGTGGATGTATGCGTGTGTGTGTGTGACAGAGCCCACTCAACCCACTCGAGACGTCGCCGAGCTGAGACCTCCGTGGTGGCCGATGCAAGTCACCGGAGATGTGGCGGCTCCACGTTGTTAGCCGCGGGATTTGTGTAACACGGAGAGACTGTGTCACCGTTGACATGATGCTGAGAACGGAAATGGATGGTAGAGCTGCAACCCAATTACGGAGAAGGATGTGATTGAAAACACACCATCGACGGTGGAGCAGAGCTGGAGTTTAGGGCGGTGCGGTCCGCCATGCAGAACGAGCGAATTCCAACTCCATGCTTGCATGTTGTTACAAGTGGCAGCATGTCGGTGCAAAAGTCGTATGTCGACTATTGATTAGCCGGCGAATCAACATCTTGGAAGCCATCTATCACGCATTGCTTTCCTGAAGCGGCAAGCATTGGGGGGGAGGGGGGCCATATGGAGTTGATGAATGGTTGAACGGCGTACTGGCGATAATGATGCCCTCACCCCTCCTCCTGCTCCCCTGTCTACATATTCAGGTGGATATTGATCGAGAGTTCGTACCGACGATTCTGCGAAGGAGGAGGGGTATGAAAGACTTGCTGCCAGGCTGCAACAGCAACATATTCGTCTATCGCCGCGGTTCAGCTCAGGGCACCCGTACAAACCCAAGCCGGTCGCCCGGAGTCGAGAAACAAGCCGTATCCAACCAGAATATGGACTGGTGATGACCATTCTGGTCTGGGCGTGACAAGGAGGACCCTAGCCCTGTCCTTGGTGGGTGTCAAGACAAGACAAAGACCAAAACACACGAGAGAAACTTGGCTATTGCTGAACTGCGCCCGTCGACAACGTCATTTGCGGCTGTCAAGTCTCGGACTGAGCCCTGGTTGAAGTTAGTTAGCCCGGCACTGGGAACAGACATGGCATGGAGAAACCGCTGCGAACGCATTGCATTCAGTGACAGGGCCAGCAGAGCTGTCAACACATGCACCTTGCCGGCTCCACTTGTGATGCTGCAACATCGAGCTACCCGAGTCAAACCACGTTTTGGGCGGATCTCTGACCACTTAACCCCCTGGCACTGGCAAAGGCCTGTTCCGCATGTAGTTGGGTCGTGAGTGTTAGCCAGAGCTGCGCGGCATAGACTAGTGGATATCATCAATATCTCCTGTAGATTCCTAATACGCATAAATCGAGGCGGGTTCAGCAGTGCAAGCAATAAACTCGGGCTGTGCGAAGAAGAAAAAAGAAAGAAAAGGTCAGATGAGGCAGATTATTGGCCCTGTTCCCCTGCTCGCGGGGGCGGTTGGATGTGATGATGCCATGCTTAGCATCGTAGCTGAGAGCCAAGCATGTTTCCCAGCACCCCGGACAGCCAATTGCTGGGCTATAATCGACCCTGTTCCCTGCAATGGTATTTAGAGCAACAGGGGTGCAGGTGGTTTTCATGCGTCTGTACGGTACGGAACGAGCGCTCGCAGATCGGATCGGAGAGTTCGCCAGCTCGCCAAGGGTTTTTTTTTGCTTGTCGACCCGCGATAAGACGGTGACGAATCACTGCAAGGCATCGCACAAGCAAGAGTCACAGCGACGAAGAAACACGAGCTACGGCAATTAGACTGGTCAATGAGGCTGGCTGATTGAATGATTCTTTTTTCTTTTCAATATGTACTCGCTTAGTCATTCATCATCTTTTTTACTGTATATGGCAAGACAACTGGAGAAGCCTTCAACAAGCCTCTCTCAGCTCATACGAGGCAAATCATCTCTCAATAACCCATTCAATCATTTCTCACAATACTAACTTCATTTATCTCTTCAGCTGACCTTTTTCTTCGATCAAAAGAGAAAAGTCTTTTTTTTTTTGTCTTAAATCCACCACCGGGGGGCCGCCAAGGAGTCTCGCCACTCCACGAGAGAAGACTATGGAGATGGAGGCTGCCTCGGCGAAGTGGAGAGATACGAATCACACTCTTCTCGGTCAACTCGATTCTCACATGTGCCGGTTCAATGGCTTGGAAAAGATGAATCCAGAGCTCCGGGCCTGGATTTTCAA|||||4635|WARNING_TRANSCRIPT_NO_START_CODON,TTTCAGTCTACGTATTCTGATGCTATCAAACAAGGAACATCATGTTCTCCCCAACTACACATGGGTATAGAGTTATTACACCATCTACAGATATCTCGCAACCTTGGACAAGAAGTACCCCTCAATTCAACCGCGGCTCATCGGGCGAGAAGCTTACACAAAAGCTGATAACAAATTCGCTGAAAAAACATCACTACTATTGGAAATTATGATAAATCAACATGTCTACGCAATCGCATTCCGAATGCTTGTGCCCTTACATGAAACATGACAGAGCATGTCACCCCGTGGGGGCTGAAAAAGAATGAACACACCACCGCGGACGGAATCACGGACTGATTACATTCCCTTGAGACGCCTCAACTGAGCGGCGGATACGAAGAGGCTGAGACAGAGGACCCCCGCAATCTGATTATCTACAGAAGAGATCTGGGCCACCGCGGTCAAGTGCCTGAAAGGGAGGTAGCTGGTAGCGTTGACCCGATGCTCTGCCAAGCTCACCGTGGTGTTGAGGGCATCTATGCTGTCCCATTGGGTGGAATACGAACACCGAAGACACAAGGAATCAGCTGGCGGGCGCAGCACAATACAATGACAATTGAAAATGAGACCCTGGTTCGGCTGAGCCGGCAAACGGAGTTTTATGGTCACCAGTGATCTTTTGGGACCGCGCCCTTTCCCGAGCTGAGCCTGAACCATTCCTGACTGATGCCATGCTTCAGAGACAGTCTTGATGAATGTCCTGTCCACGCGCACGCCACAGTTCCAACGGCTCAGCTGGCGGGGGATCCTTGGGTTGTCTGCCCAATCTGACCAGTCGGAGTTGCAGCAAAGGCTGGATACGGTAAGATGCCTTGTGAACTAAGCTTGGTTTCTACTCCCACACCTGTGGTCGAACTGAGACAGCTTCTTGGACGACTAACGGTGACGCCACACCGGACACCTAGGCTTTGTGATAGCCCATGCTGAACCCATGCTGAATCGCCTGACATGAGCTCACGATCGTGCACTCTTAGCCATGTCCATGCGGGGAAATGGTGTGAGACAGTAGGACTTCATCGCTGAATTCGAGGCTTGATGACGGCGATAGACATCCTTGTTAGCGCATGAAGGCAATCCTGGCCCTTTGCGGAGAGGACTTGGCGCGAGAGCCGCTGGGAGACTTGACGAGTAAGACGGGGATTGTGAACCGGCAGGCGAATCTTGTGAAGATGAGACACGCATCACGCATTGTCTACACTCGTCGCATCACCTGAGTGAGGCGGCCATCAACGAGTTCGGCCCTGCGGTTGCTTAGGCATAATGCAAATGTGAATGATAAGACGTCATGAGCTTAGCTTTGGAGCCTTTTTCTCAAAACAAGAAGATCAAGGGAGCCCCCTATGGCATGGGAGACGCTTTCTAGCCCAGAATAATCTAAGTTTCATGAAAGACGGAAGAGGTGAGCGACTCCCGCGGTTCCTTTCACGGGCCGTTGCGCTGAGCAAGGGTCGCCCTGGCCATGGATTTCGACTCCATAGACAGAGAAGGGTTAGTAGTTACTACTATTGGGACAGGTTAGTGATTTTCATGGTTGGCTATTTTTTCTTTTTCCTTCTTCTTGTTTCTTAATCAAGGTGATGTGTGATTGATTGTTCGGTTCTAACCCAATACGTTTTGATGATCATTGTCGACCACGTTGCACGCAGCTCCGATATCCAACCCCATCGAATCCGATTTAGTCCGAGACATATTGCGCCTTCTGGCCCGCTGAAGACATGTCTCTTGACCTATTTGTCTCAGACAAAAAAGAAAAGAAAGGAAAGAAAAACAGAGCTAGTGAGATCTGAGTTGCACTCAACGTCAAGCTTCTTACTAGCACCATGTAAACGACCACTTACACCAGTCTGCTGGATCGCAAGCGAGAACTCCGATGTAACTCCACCCTTTTTATCATCACGCATTGCGACGGCGCTTCTACACATACGTCCGAGATAAAATTCTTCTGCGCCGAATATAACGCGAGGATGCCAGCGGCAAGGGGGTCCCACGATTCGTCAGTTGTCATTTCCTACTTAAATTGGACAGGGGGGAGGGTTGGTCGAGGATTCGTTGGCCGACTGGTGGAATGCTACCAAGTGCCGGACGAGGTGATGAATCGACTTATTCTTATCACATGTAAAAAAAGGACATTTTGGGGTATACGAGTACGCATTGAAACTCTGATTTATAACGCATTTGATACTAGAAAGAGTTCGATATACCCTGGACATGGTTCGTTCCTTGTTCGCTGAATCGAGGATTCCGCAGTCCACTGCCCACCCCTGGAGATGCTCAAAACGGGAGTGACCTGCATATTGCCGTTACAGCTGGGAATGGATGGATTTGGTAGCTTCCCGTTGAGTCTGGGTATATGCAACCCTGGTGTGACAATTGCAACCCATGAGTTTAGATGTTGACAGATTTCAAGTTTTTTTAACGCCTTTTTGCGAGATATCTTCATATGATGAGGCAATAACCTGCTATGAATACTGGGGAACCTGGATACGATCAATACGAATGGCTTAAGGTCTGGAGGACTTGCCGAGGCAGAGACAAGAGGTTATCTACGGTCACATCACAAGGTGTTCCCATCCGTTTCTGTTTATCTATACTCGTATACTTCACATCTATAGATAGACACATTACAAAGGGTTATCTTATCGTATGTTCCTCAGGATGATCCACACACAGCATTTGTAACGATATCAATGTGTCGATGAAGATGGTCTTTTGGGAGAAGCTAGCTCAAAGTTGAATAAATTCAACAACATCCACAAGACACGATTCAACTGATACGGTGGTCATTCCGGCATTTGATGCGGTTTGGGTCGAGGTAATTCACCCGTCGACGAATAGGACTCGGATCCAAGGGATCCCGTGGGATCTAGCCTTCCTACTGTAGAATCCTTCCCCGTCGCATATCTCTCATCAAGAGTGTGGATGTATGCGTGTGTGTGTGTGACAGAGCCCACTCAACCCACTCGAGACGTCGCCGAGCTGAGACCTCCGTGGTGGCCGATGCAAGTCACCGGAGATGTGGCGGCTCCACGTTGTTAGCCGCGGGATTTGTGTAACACGGAGAGACTGTGTCACCGTTGACATGATGCTGAGAACGGAAATGGATGGTAGAGCTGCAACCCAATTACGGAGAAGGATGTGATTGAAAACACACCATCGACGGTGGAGCAGAGCTGGAGTTTAGGGCGGTGCGGTCCGCCATGCAGAACGAGCGAATTCCAACTCCATGCTTGCATGTTGTTACAAGTGGCAGCATGTCGGTGCAAAAGTCGTATGTCGACTATTGATTAGCCGGCGAATCAACATCTTGGAAGCCATCTATCACGCATTGCTTTCCTGAAGCGGCAAGCATTGGGGGGGAGGGGGGCCATATGGAGTTGATGAATGGTTGAACGGCGTACTGGCGATAATGATGCCCTCACCCCTCCTCCTGCTCCCCTGTCTACATATTCAGGTGGATATTGATCGAGAGTTCGTACCGACGATTCTGCGAAGGAGGAGGGGTATGAAAGACTTGCTGCCAGGCTGCAACAGCAACATATTCGTCTATCGCCGCGGTTCAGCTCAGGGCACCCGTACAAACCCAAGCCGGTCGCCCGGAGTCGAGAAACAAGCCGTATCCAACCAGAATATGGACTGGTGATGACCATTCTGGTCTGGGCGTGACAAGGAGGACCCTAGCCCTGTCCTTGGTGGGTGTCAAGACAAGACAAAGACCAAAACACACGAGAGAAACTTGGCTATTGCTGAACTGCGCCCGTCGACAACGTCATTTGCGGCTGTCAAGTCTCGGACTGAGCCCTGGTTGAAGTTAGTTAGCCCGGCACTGGGAACAGACATGGCATGGAGAAACCGCTGCGAACGCATTGCATTCAGTGACAGGGCCAGCAGAGCTGTCAACACATGCACCTTGCCGGCTCCACTTGTGATGCTGCAACATCGAGCTACCCGAGTCAAACCACGTTTTGGGCGGATCTCTGACCACTTAACCCCCTGGCACTGGCAAAGGCCTGTTCCGCATGTAGTTGGGTCGTGAGTGTTAGCCAGAGCTGCGCGGCATAGACTAGTGGATATCATCAATATCTCCTGTAGATTCCTAATACGCATAAATCGAGGCGGGTTCAGCAGTGCAAGCAATAAACTCGGGCTGTGCGAAGAAGAAAAAAGAAAGAAAAGGTCAGATGAGGCAGATTATTGGCCCTGTTCCCCTGCTCGCGGGGGCGGTTGGATGTGATGATGCCATGCTTAGCATCGTAGCTGAGAGCCAAGCATGTTTCCCAGCACCCCGGACAGCCAATTGCTGGGCTATAATCGACCCTGTTCCCTGCAATGGTATTTAGAGCAACAGGGGTGCAGGTGGTTTTCATGCGTCTGTACGGTACGGAACGAGCGCTCGCAGATCGGATCGGAGAGTTCGCCAGCTCGCCAAGGGTTTTTTTTTGCTTGTCGACCCGCGATAAGACGGTGACGAATCACTGCAAGGCATCGCACAAGCAAGAGTCACAGCGACGAAGAAACACGAGCTACGGCAATTAGACTGGTCAATGAGGCTGGCTGATTGAATGATTCTTTTTTCTTTTCAATATGTACTCGCTTAGTCATTCATCATCTTTTTTACTGTATATGGCAAGACAACTGGAGAAGCCTTCAACAAGCCTCTCTCAGCTCATACGAGGCAAATCATCTCTCAATAACCCATTCAATCATTTCTCACAATACTAACTTCATTTATCTCTTCAGCTGACCTTTTTCTTCGATCAAAAGAGAAAAGTCTTTTTTTTTTTGTCTTAAATCCACCACCGGGGGGCCGCCAAGGAGTCTCGCCACTCCACGAGAGAAGACTATGGAGATGGAGGCTGCCTCGGCGAAGTGGAGAGATACGAATCACACTCTTCTCGGTCAACTCGATTCTCACATGTGCCGGTTCAATGGCTTGGAAAAGATGAATCCAGAGCTCCGGGCCTGGATTTTCAA|upstream_gene_variant|MODIFIER|TRIREDRAFT_59382|gene-TRIREDRAFT_59382|transcript|XM_006964068.1|protein_coding||c.-8953_-8952insTTTCAGTCTACGTATTCTGATGCTATCAAACAAGGAACATCATGTTCTCCCCAACTACACATGGGTATAGAGTTATTACACCATCTACAGATATCTCGCAACCTTGGACAAGAAGTACCCCTCAATTCAACCGCGGCTCATCGGGCGAGAAGCTTACACAAAAGCTGATAACAAATTCGCTGAAAAAACATCACTACTATTGGAAATTATGATAAATCAACATGTCTACGCAATCGCATTCCGAATGCTTGTGCCCTTACATGAAACATGACAGAGCATGTCACCCCGTGGGGGCTGAAAAAGAATGAACACACCACCGCGGACGGAATCACGGACTGATTACATTCCCTTGAGACGCCTCAACTGAGCGGCGGATACGAAGAGGCTGAGACAGAGGACCCCCGCAATCTGATTATCTACAGAAGAGATCTGGGCCACCGCGGTCAAGTGCCTGAAAGGGAGGTAGCTGGTAGCGTTGACCCGATGCTCTGCCAAGCTCACCGTGGTGTTGAGGGCATCTATGCTGTCCCATTGGGTGGAATACGAACACCGAAGACACAAGGAATCAGCTGGCGGGCGCAGCACAATACAATGACAATTGAAAATGAGACCCTGGTTCGGCTGAGCCGGCAAACGGAGTTTTATGGTCACCAGTGATCTTTTGGGACCGCGCCCTTTCCCGAGCTGAGCCTGAACCATTCCTGACTGATGCCATGCTTCAGAGACAGTCTTGATGAATGTCCTGTCCACGCGCACGCCACAGTTCCAACGGCTCAGCTGGCGGGGGATCCTTGGGTTGTCTGCCCAATCTGACCAGTCGGAGTTGCAGCAAAGGCTGGATACGGTAAGATGCCTTGTGAACTAAGCTTGGTTTCTACTCCCACACCTGTGGTCGAACTGAGACAGCTTCTTGGACGACTAACGGTGACGCCACACCGGACACCTAGGCTTTGTGATAGCCCATGCTGAACCCATGCTGAATCGCCTGACATGAGCTCACGATCGTGCACTCTTAGCCATGTCCATGCGGGGAAATGGTGTGAGACAGTAGGACTTCATCGCTGAATTCGAGGCTTGATGACGGCGATAGACATCCTTGTTAGCGCATGAAGGCAATCCTGGCCCTTTGCGGAGAGGACTTGGCGCGAGAGCCGCTGGGAGACTTGACGAGTAAGACGGGGATTGTGAACCGGCAGGCGAATCTTGTGAAGATGAGACACGCATCACGCATTGTCTACACTCGTCGCATCACCTGAGTGAGGCGGCCATCAACGAGTTCGGCCCTGCGGTTGCTTAGGCATAATGCAAATGTGAATGATAAGACGTCATGAGCTTAGCTTTGGAGCCTTTTTCTCAAAACAAGAAGATCAAGGGAGCCCCCTATGGCATGGGAGACGCTTTCTAGCCCAGAATAATCTAAGTTTCATGAAAGACGGAAGAGGTGAGCGACTCCCGCGGTTCCTTTCACGGGCCGTTGCGCTGAGCAAGGGTCGCCCTGGCCATGGATTTCGACTCCATAGACAGAGAAGGGTTAGTAGTTACTACTATTGGGACAGGTTAGTGATTTTCATGGTTGGCTATTTTTTCTTTTTCCTTCTTCTTGTTTCTTAATCAAGGTGATGTGTGATTGATTGTTCGGTTCTAACCCAATACGTTTTGATGATCATTGTCGACCACGTTGCACGCAGCTCCGATATCCAACCCCATCGAATCCGATTTAGTCCGAGACATATTGCGCCTTCTGGCCCGCTGAAGACATGTCTCTTGACCTATTTGTCTCAGACAAAAAAGAAAAGAAAGGAAAGAAAAACAGAGCTAGTGAGATCTGAGTTGCACTCAACGTCAAGCTTCTTACTAGCACCATGTAAACGACCACTTACACCAGTCTGCTGGATCGCAAGCGAGAACTCCGATGTAACTCCACCCTTTTTATCATCACGCATTGCGACGGCGCTTCTACACATACGTCCGAGATAAAATTCTTCTGCGCCGAATATAACGCGAGGATGCCAGCGGCAAGGGGGTCCCACGATTCGTCAGTTGTCATTTCCTACTTAAATTGGACAGGGGGGAGGGTTGGTCGAGGATTCGTTGGCCGACTGGTGGAATGCTACCAAGTGCCGGACGAGGTGATGAATCGACTTATTCTTATCACATGTAAAAAAAGGACATTTTGGGGTATACGAGTACGCATTGAAACTCTGATTTATAACGCATTTGATACTAGAAAGAGTTCGATATACCCTGGACATGGTTCGTTCCTTGTTCGCTGAATCGAGGATTCCGCAGTCCACTGCCCACCCCTGGAGATGCTCAAAACGGGAGTGACCTGCATATTGCCGTTACAGCTGGGAATGGATGGATTTGGTAGCTTCCCGTTGAGTCTGGGTATATGCAACCCTGGTGTGACAATTGCAACCCATGAGTTTAGATGTTGACAGATTTCAAGTTTTTTTAACGCCTTTTTGCGAGATATCTTCATATGATGAGGCAATAACCTGCTATGAATACTGGGGAACCTGGATACGATCAATACGAATGGCTTAAGGTCTGGAGGACTTGCCGAGGCAGAGACAAGAGGTTATCTACGGTCACATCACAAGGTGTTCCCATCCGTTTCTGTTTATCTATACTCGTATACTTCACATCTATAGATAGACACATTACAAAGGGTTATCTTATCGTATGTTCCTCAGGATGATCCACACACAGCATTTGTAACGATATCAATGTGTCGATGAAGATGGTCTTTTGGGAGAAGCTAGCTCAAAGTTGAATAAATTCAACAACATCCACAAGACACGATTCAACTGATACGGTGGTCATTCCGGCATTTGATGCGGTTTGGGTCGAGGTAATTCACCCGTCGACGAATAGGACTCGGATCCAAGGGATCCCGTGGGATCTAGCCTTCCTACTGTAGAATCCTTCCCCGTCGCATATCTCTCATCAAGAGTGTGGATGTATGCGTGTGTGTGTGTGACAGAGCCCACTCAACCCACTCGAGACGTCGCCGAGCTGAGACCTCCGTGGTGGCCGATGCAAGTCACCGGAGATGTGGCGGCTCCACGTTGTTAGCCGCGGGATTTGTGTAACACGGAGAGACTGTGTCACCGTTGACATGATGCTGAGAACGGAAATGGATGGTAGAGCTGCAACCCAATTACGGAGAAGGATGTGATTGAAAACACACCATCGACGGTGGAGCAGAGCTGGAGTTTAGGGCGGTGCGGTCCGCCATGCAGAACGAGCGAATTCCAACTCCATGCTTGCATGTTGTTACAAGTGGCAGCATGTCGGTGCAAAAGTCGTATGTCGACTATTGATTAGCCGGCGAATCAACATCTTGGAAGCCATCTATCACGCATTGCTTTCCTGAAGCGGCAAGCATTGGGGGGGAGGGGGGCCATATGGAGTTGATGAATGGTTGAACGGCGTACTGGCGATAATGATGCCCTCACCCCTCCTCCTGCTCCCCTGTCTACATATTCAGGTGGATATTGATCGAGAGTTCGTACCGACGATTCTGCGAAGGAGGAGGGGTATGAAAGACTTGCTGCCAGGCTGCAACAGCAACATATTCGTCTATCGCCGCGGTTCAGCTCAGGGCACCCGTACAAACCCAAGCCGGTCGCCCGGAGTCGAGAAACAAGCCGTATCCAACCAGAATATGGACTGGTGATGACCATTCTGGTCTGGGCGTGACAAGGAGGACCCTAGCCCTGTCCTTGGTGGGTGTCAAGACAAGACAAAGACCAAAACACACGAGAGAAACTTGGCTATTGCTGAACTGCGCCCGTCGACAACGTCATTTGCGGCTGTCAAGTCTCGGACTGAGCCCTGGTTGAAGTTAGTTAGCCCGGCACTGGGAACAGACATGGCATGGAGAAACCGCTGCGAACGCATTGCATTCAGTGACAGGGCCAGCAGAGCTGTCAACACATGCACCTTGCCGGCTCCACTTGTGATGCTGCAACATCGAGCTACCCGAGTCAAACCACGTTTTGGGCGGATCTCTGACCACTTAACCCCCTGGCACTGGCAAAGGCCTGTTCCGCATGTAGTTGGGTCGTGAGTGTTAGCCAGAGCTGCGCGGCATAGACTAGTGGATATCATCAATATCTCCTGTAGATTCCTAATACGCATAAATCGAGGCGGGTTCAGCAGTGCAAGCAATAAACTCGGGCTGTGCGAAGAAGAAAAAAGAAAGAAAAGGTCAGATGAGGCAGATTATTGGCCCTGTTCCCCTGCTCGCGGGGGCGGTTGGATGTGATGATGCCATGCTTAGCATCGTAGCTGAGAGCCAAGCATGTTTCCCAGCACCCCGGACAGCCAATTGCTGGGCTATAATCGACCCTGTTCCCTGCAATGGTATTTAGAGCAACAGGGGTGCAGGTGGTTTTCATGCGTCTGTACGGTACGGAACGAGCGCTCGCAGATCGGATCGGAGAGTTCGCCAGCTCGCCAAGGGTTTTTTTTTGCTTGTCGACCCGCGATAAGACGGTGACGAATCACTGCAAGGCATCGCACAAGCAAGAGTCACAGCGACGAAGAAACACGAGCTACGGCAATTAGACTGGTCAATGAGGCTGGCTGATTGAATGATTCTTTTTTCTTTTCAATATGTACTCGCTTAGTCATTCATCATCTTTTTTACTGTATATGGCAAGACAACTGGAGAAGCCTTCAACAAGCCTCTCTCAGCTCATACGAGGCAAATCATCTCTCAATAACCCATTCAATCATTTCTCACAATACTAACTTCATTTATCTCTTCAGCTGACCTTTTTCTTCGATCAAAAGAGAAAAGTCTTTTTTTTTTTGTCTTAAATCCACCACCGGGGGGCCGCCAAGGAGTCTCGCCACTCCACGAGAGAAGACTATGGAGATGGAGGCTGCCTCGGCGAAGTGGAGAGATACGAATCACACTCTTCTCGGTCAACTCGATTCTCACATGTGCCGGTTCAATGGCTTGGAAAAGATGAATCCAGAGCTCCGGGCCTGGATTTTCAA|||||4635|WARNING_TRANSCRIPT_NO_START_CODON,TTTCAGTCTACGTATTCTGATGCTATCAAACAAGGAACATCATGTTCTCCCCAACTACACATGGGTATAGAGTTATTACACCATCTACAGATATCTCGCAACCTTGGACAAGAAGTACCCCTCAATTCAACCGCGGCTCATCGGGCGAGAAGCTTACACAAAAGCTGATAACAAATTCGCTGAAAAAACATCACTACTATTGGAAATTATGATAAATCAACATGTCTACGCAATCGCATTCCGAATGCTTGTGCCCTTACATGAAACATGACAGAGCATGTCACCCCGTGGGGGCTGAAAAAGAATGAACACACCACCGCGGACGGAATCACGGACTGATTACATTCCCTTGAGACGCCTCAACTGAGCGGCGGATACGAAGAGGCTGAGACAGAGGACCCCCGCAATCTGATTATCTACAGAAGAGATCTGGGCCACCGCGGTCAAGTGCCTGAAAGGGAGGTAGCTGGTAGCGTTGACCCGATGCTCTGCCAAGCTCACCGTGGTGTTGAGGGCATCTATGCTGTCCCATTGGGTGGAATACGAACACCGAAGACACAAGGAATCAGCTGGCGGGCGCAGCACAATACAATGACAATTGAAAATGAGACCCTGGTTCGGCTGAGCCGGCAAACGGAGTTTTATGGTCACCAGTGATCTTTTGGGACCGCGCCCTTTCCCGAGCTGAGCCTGAACCATTCCTGACTGATGCCATGCTTCAGAGACAGTCTTGATGAATGTCCTGTCCACGCGCACGCCACAGTTCCAACGGCTCAGCTGGCGGGGGATCCTTGGGTTGTCTGCCCAATCTGACCAGTCGGAGTTGCAGCAAAGGCTGGATACGGTAAGATGCCTTGTGAACTAAGCTTGGTTTCTACTCCCACACCTGTGGTCGAACTGAGACAGCTTCTTGGACGACTAACGGTGACGCCACACCGGACACCTAGGCTTTGTGATAGCCCATGCTGAACCCATGCTGAATCGCCTGACATGAGCTCACGATCGTGCACTCTTAGCCATGTCCATGCGGGGAAATGGTGTGAGACAGTAGGACTTCATCGCTGAATTCGAGGCTTGATGACGGCGATAGACATCCTTGTTAGCGCATGAAGGCAATCCTGGCCCTTTGCGGAGAGGACTTGGCGCGAGAGCCGCTGGGAGACTTGACGAGTAAGACGGGGATTGTGAACCGGCAGGCGAATCTTGTGAAGATGAGACACGCATCACGCATTGTCTACACTCGTCGCATCACCTGAGTGAGGCGGCCATCAACGAGTTCGGCCCTGCGGTTGCTTAGGCATAATGCAAATGTGAATGATAAGACGTCATGAGCTTAGCTTTGGAGCCTTTTTCTCAAAACAAGAAGATCAAGGGAGCCCCCTATGGCATGGGAGACGCTTTCTAGCCCAGAATAATCTAAGTTTCATGAAAGACGGAAGAGGTGAGCGACTCCCGCGGTTCCTTTCACGGGCCGTTGCGCTGAGCAAGGGTCGCCCTGGCCATGGATTTCGACTCCATAGACAGAGAAGGGTTAGTAGTTACTACTATTGGGACAGGTTAGTGATTTTCATGGTTGGCTATTTTTTCTTTTTCCTTCTTCTTGTTTCTTAATCAAGGTGATGTGTGATTGATTGTTCGGTTCTAACCCAATACGTTTTGATGATCATTGTCGACCACGTTGCACGCAGCTCCGATATCCAACCCCATCGAATCCGATTTAGTCCGAGACATATTGCGCCTTCTGGCCCGCTGAAGACATGTCTCTTGACCTATTTGTCTCAGACAAAAAAGAAAAGAAAGGAAAGAAAAACAGAGCTAGTGAGATCTGAGTTGCACTCAACGTCAAGCTTCTTACTAGCACCATGTAAACGACCACTTACACCAGTCTGCTGGATCGCAAGCGAGAACTCCGATGTAACTCCACCCTTTTTATCATCACGCATTGCGACGGCGCTTCTACACATACGTCCGAGATAAAATTCTTCTGCGCCGAATATAACGCGAGGATGCCAGCGGCAAGGGGGTCCCACGATTCGTCAGTTGTCATTTCCTACTTAAATTGGACAGGGGGGAGGGTTGGTCGAGGATTCGTTGGCCGACTGGTGGAATGCTACCAAGTGCCGGACGAGGTGATGAATCGACTTATTCTTATCACATGTAAAAAAAGGACATTTTGGGGTATACGAGTACGCATTGAAACTCTGATTTATAACGCATTTGATACTAGAAAGAGTTCGATATACCCTGGACATGGTTCGTTCCTTGTTCGCTGAATCGAGGATTCCGCAGTCCACTGCCCACCCCTGGAGATGCTCAAAACGGGAGTGACCTGCATATTGCCGTTACAGCTGGGAATGGATGGATTTGGTAGCTTCCCGTTGAGTCTGGGTATATGCAACCCTGGTGTGACAATTGCAACCCATGAGTTTAGATGTTGACAGATTTCAAGTTTTTTTAACGCCTTTTTGCGAGATATCTTCATATGATGAGGCAATAACCTGCTATGAATACTGGGGAACCTGGATACGATCAATACGAATGGCTTAAGGTCTGGAGGACTTGCCGAGGCAGAGACAAGAGGTTATCTACGGTCACATCACAAGGTGTTCCCATCCGTTTCTGTTTATCTATACTCGTATACTTCACATCTATAGATAGACACATTACAAAGGGTTATCTTATCGTATGTTCCTCAGGATGATCCACACACAGCATTTGTAACGATATCAATGTGTCGATGAAGATGGTCTTTTGGGAGAAGCTAGCTCAAAGTTGAATAAATTCAACAACATCCACAAGACACGATTCAACTGATACGGTGGTCATTCCGGCATTTGATGCGGTTTGGGTCGAGGTAATTCACCCGTCGACGAATAGGACTCGGATCCAAGGGATCCCGTGGGATCTAGCCTTCCTACTGTAGAATCCTTCCCCGTCGCATATCTCTCATCAAGAGTGTGGATGTATGCGTGTGTGTGTGTGACAGAGCCCACTCAACCCACTCGAGACGTCGCCGAGCTGAGACCTCCGTGGTGGCCGATGCAAGTCACCGGAGATGTGGCGGCTCCACGTTGTTAGCCGCGGGATTTGTGTAACACGGAGAGACTGTGTCACCGTTGACATGATGCTGAGAACGGAAATGGATGGTAGAGCTGCAACCCAATTACGGAGAAGGATGTGATTGAAAACACACCATCGACGGTGGAGCAGAGCTGGAGTTTAGGGCGGTGCGGTCCGCCATGCAGAACGAGCGAATTCCAACTCCATGCTTGCATGTTGTTACAAGTGGCAGCATGTCGGTGCAAAAGTCGTATGTCGACTATTGATTAGCCGGCGAATCAACATCTTGGAAGCCATCTATCACGCATTGCTTTCCTGAAGCGGCAAGCATTGGGGGGGAGGGGGGCCATATGGAGTTGATGAATGGTTGAACGGCGTACTGGCGATAATGATGCCCTCACCCCTCCTCCTGCTCCCCTGTCTACATATTCAGGTGGATATTGATCGAGAGTTCGTACCGACGATTCTGCGAAGGAGGAGGGGTATGAAAGACTTGCTGCCAGGCTGCAACAGCAACATATTCGTCTATCGCCGCGGTTCAGCTCAGGGCACCCGTACAAACCCAAGCCGGTCGCCCGGAGTCGAGAAACAAGCCGTATCCAACCAGAATATGGACTGGTGATGACCATTCTGGTCTGGGCGTGACAAGGAGGACCCTAGCCCTGTCCTTGGTGGGTGTCAAGACAAGACAAAGACCAAAACACACGAGAGAAACTTGGCTATTGCTGAACTGCGCCCGTCGACAACGTCATTTGCGGCTGTCAAGTCTCGGACTGAGCCCTGGTTGAAGTTAGTTAGCCCGGCACTGGGAACAGACATGGCATGGAGAAACCGCTGCGAACGCATTGCATTCAGTGACAGGGCCAGCAGAGCTGTCAACACATGCACCTTGCCGGCTCCACTTGTGATGCTGCAACATCGAGCTACCCGAGTCAAACCACGTTTTGGGCGGATCTCTGACCACTTAACCCCCTGGCACTGGCAAAGGCCTGTTCCGCATGTAGTTGGGTCGTGAGTGTTAGCCAGAGCTGCGCGGCATAGACTAGTGGATATCATCAATATCTCCTGTAGATTCCTAATACGCATAAATCGAGGCGGGTTCAGCAGTGCAAGCAATAAACTCGGGCTGTGCGAAGAAGAAAAAAGAAAGAAAAGGTCAGATGAGGCAGATTATTGGCCCTGTTCCCCTGCTCGCGGGGGCGGTTGGATGTGATGATGCCATGCTTAGCATCGTAGCTGAGAGCCAAGCATGTTTCCCAGCACCCCGGACAGCCAATTGCTGGGCTATAATCGACCCTGTTCCCTGCAATGGTATTTAGAGCAACAGGGGTGCAGGTGGTTTTCATGCGTCTGTACGGTACGGAACGAGCGCTCGCAGATCGGATCGGAGAGTTCGCCAGCTCGCCAAGGGTTTTTTTTTGCTTGTCGACCCGCGATAAGACGGTGACGAATCACTGCAAGGCATCGCACAAGCAAGAGTCACAGCGACGAAGAAACACGAGCTACGGCAATTAGACTGGTCAATGAGGCTGGCTGATTGAATGATTCTTTTTTCTTTTCAATATGTACTCGCTTAGTCATTCATCATCTTTTTTACTGTATATGGCAAGACAACTGGAGAAGCCTTCAACAAGCCTCTCTCAGCTCATACGAGGCAAATCATCTCTCAATAACCCATTCAATCATTTCTCACAATACTAACTTCATTTATCTCTTCAGCTGACCTTTTTCTTCGATCAAAAGAGAAAAGTCTTTTTTTTTTTGTCTTAAATCCACCACCGGGGGGCCGCCAAGGAGTCTCGCCACTCCACGAGAGAAGACTATGGAGATGGAGGCTGCCTCGGCGAAGTGGAGAGATACGAATCACACTCTTCTCGGTCAACTCGATTCTCACATGTGCCGGTTCAATGGCTTGGAAAAGATGAATCCAGAGCTCCGGGCCTGGATTTTCAA|upstream_gene_variant|MODIFIER|exon-XM_006964068.1-1|GENE_exon-XM_006964068.1-1|transcript|rna-XM_006964068.1|protein_coding||c.-4635delAinsTTTCAGTCTACGTATTCTGATGCTATCAAACAAGGAACATCATGTTCTCCCCAACTACACATGGGTATAGAGTTATTACACCATCTACAGATATCTCGCAACCTTGGACAAGAAGTACCCCTCAATTCAACCGCGGCTCATCGGGCGAGAAGCTTACACAAAAGCTGATAACAAATTCGCTGAAAAAACATCACTACTATTGGAAATTATGATAAATCAACATGTCTACGCAATCGCATTCCGAATGCTTGTGCCCTTACATGAAACATGACAGAGCATGTCACCCCGTGGGGGCTGAAAAAGAATGAACACACCACCGCGGACGGAATCACGGACTGATTACATTCCCTTGAGACGCCTCAACTGAGCGGCGGATACGAAGAGGCTGAGACAGAGGACCCCCGCAATCTGATTATCTACAGAAGAGATCTGGGCCACCGCGGTCAAGTGCCTGAAAGGGAGGTAGCTGGTAGCGTTGACCCGATGCTCTGCCAAGCTCACCGTGGTGTTGAGGGCATCTATGCTGTCCCATTGGGTGGAATACGAACACCGAAGACACAAGGAATCAGCTGGCGGGCGCAGCACAATACAATGACAATTGAAAATGAGACCCTGGTTCGGCTGAGCCGGCAAACGGAGTTTTATGGTCACCAGTGATCTTTTGGGACCGCGCCCTTTCCCGAGCTGAGCCTGAACCATTCCTGACTGATGCCATGCTTCAGAGACAGTCTTGATGAATGTCCTGTCCACGCGCACGCCACAGTTCCAACGGCTCAGCTGGCGGGGGATCCTTGGGTTGTCTGCCCAATCTGACCAGTCGGAGTTGCAGCAAAGGCTGGATACGGTAAGATGCCTTGTGAACTAAGCTTGGTTTCTACTCCCACACCTGTGGTCGAACTGAGACAGCTTCTTGGACGACTAACGGTGACGCCACACCGGACACCTAGGCTTTGTGATAGCCCATGCTGAACCCATGCTGAATCGCCTGACATGAGCTCACGATCGTGCACTCTTAGCCATGTCCATGCGGGGAAATGGTGTGAGACAGTAGGACTTCATCGCTGAATTCGAGGCTTGATGACGGCGATAGACATCCTTGTTAGCGCATGAAGGCAATCCTGGCCCTTTGCGGAGAGGACTTGGCGCGAGAGCCGCTGGGAGACTTGACGAGTAAGACGGGGATTGTGAACCGGCAGGCGAATCTTGTGAAGATGAGACACGCATCACGCATTGTCTACACTCGTCGCATCACCTGAGTGAGGCGGCCATCAACGAGTTCGGCCCTGCGGTTGCTTAGGCATAATGCAAATGTGAATGATAAGACGTCATGAGCTTAGCTTTGGAGCCTTTTTCTCAAAACAAGAAGATCAAGGGAGCCCCCTATGGCATGGGAGACGCTTTCTAGCCCAGAATAATCTAAGTTTCATGAAAGACGGAAGAGGTGAGCGACTCCCGCGGTTCCTTTCACGGGCCGTTGCGCTGAGCAAGGGTCGCCCTGGCCATGGATTTCGACTCCATAGACAGAGAAGGGTTAGTAGTTACTACTATTGGGACAGGTTAGTGATTTTCATGGTTGGCTATTTTTTCTTTTTCCTTCTTCTTGTTTCTTAATCAAGGTGATGTGTGATTGATTGTTCGGTTCTAACCCAATACGTTTTGATGATCATTGTCGACCACGTTGCACGCAGCTCCGATATCCAACCCCATCGAATCCGATTTAGTCCGAGACATATTGCGCCTTCTGGCCCGCTGAAGACATGTCTCTTGACCTATTTGTCTCAGACAAAAAAGAAAAGAAAGGAAAGAAAAACAGAGCTAGTGAGATCTGAGTTGCACTCAACGTCAAGCTTCTTACTAGCACCATGTAAACGACCACTTACACCAGTCTGCTGGATCGCAAGCGAGAACTCCGATGTAACTCCACCCTTTTTATCATCACGCATTGCGACGGCGCTTCTACACATACGTCCGAGATAAAATTCTTCTGCGCCGAATATAACGCGAGGATGCCAGCGGCAAGGGGGTCCCACGATTCGTCAGTTGTCATTTCCTACTTAAATTGGACAGGGGGGAGGGTTGGTCGAGGATTCGTTGGCCGACTGGTGGAATGCTACCAAGTGCCGGACGAGGTGATGAATCGACTTATTCTTATCACATGTAAAAAAAGGACATTTTGGGGTATACGAGTACGCATTGAAACTCTGATTTATAACGCATTTGATACTAGAAAGAGTTCGATATACCCTGGACATGGTTCGTTCCTTGTTCGCTGAATCGAGGATTCCGCAGTCCACTGCCCACCCCTGGAGATGCTCAAAACGGGAGTGACCTGCATATTGCCGTTACAGCTGGGAATGGATGGATTTGGTAGCTTCCCGTTGAGTCTGGGTATATGCAACCCTGGTGTGACAATTGCAACCCATGAGTTTAGATGTTGACAGATTTCAAGTTTTTTTAACGCCTTTTTGCGAGATATCTTCATATGATGAGGCAATAACCTGCTATGAATACTGGGGAACCTGGATACGATCAATACGAATGGCTTAAGGTCTGGAGGACTTGCCGAGGCAGAGACAAGAGGTTATCTACGGTCACATCACAAGGTGTTCCCATCCGTTTCTGTTTATCTATACTCGTATACTTCACATCTATAGATAGACACATTACAAAGGGTTATCTTATCGTATGTTCCTCAGGATGATCCACACACAGCATTTGTAACGATATCAATGTGTCGATGAAGATGGTCTTTTGGGAGAAGCTAGCTCAAAGTTGAATAAATTCAACAACATCCACAAGACACGATTCAACTGATACGGTGGTCATTCCGGCATTTGATGCGGTTTGGGTCGAGGTAATTCACCCGTCGACGAATAGGACTCGGATCCAAGGGATCCCGTGGGATCTAGCCTTCCTACTGTAGAATCCTTCCCCGTCGCATATCTCTCATCAAGAGTGTGGATGTATGCGTGTGTGTGTGTGACAGAGCCCACTCAACCCACTCGAGACGTCGCCGAGCTGAGACCTCCGTGGTGGCCGATGCAAGTCACCGGAGATGTGGCGGCTCCACGTTGTTAGCCGCGGGATTTGTGTAACACGGAGAGACTGTGTCACCGTTGACATGATGCTGAGAACGGAAATGGATGGTAGAGCTGCAACCCAATTACGGAGAAGGATGTGATTGAAAACACACCATCGACGGTGGAGCAGAGCTGGAGTTTAGGGCGGTGCGGTCCGCCATGCAGAACGAGCGAATTCCAACTCCATGCTTGCATGTTGTTACAAGTGGCAGCATGTCGGTGCAAAAGTCGTATGTCGACTATTGATTAGCCGGCGAATCAACATCTTGGAAGCCATCTATCACGCATTGCTTTCCTGAAGCGGCAAGCATTGGGGGGGAGGGGGGCCATATGGAGTTGATGAATGGTTGAACGGCGTACTGGCGATAATGATGCCCTCACCCCTCCTCCTGCTCCCCTGTCTACATATTCAGGTGGATATTGATCGAGAGTTCGTACCGACGATTCTGCGAAGGAGGAGGGGTATGAAAGACTTGCTGCCAGGCTGCAACAGCAACATATTCGTCTATCGCCGCGGTTCAGCTCAGGGCACCCGTACAAACCCAAGCCGGTCGCCCGGAGTCGAGAAACAAGCCGTATCCAACCAGAATATGGACTGGTGATGACCATTCTGGTCTGGGCGTGACAAGGAGGACCCTAGCCCTGTCCTTGGTGGGTGTCAAGACAAGACAAAGACCAAAACACACGAGAGAAACTTGGCTATTGCTGAACTGCGCCCGTCGACAACGTCATTTGCGGCTGTCAAGTCTCGGACTGAGCCCTGGTTGAAGTTAGTTAGCCCGGCACTGGGAACAGACATGGCATGGAGAAACCGCTGCGAACGCATTGCATTCAGTGACAGGGCCAGCAGAGCTGTCAACACATGCACCTTGCCGGCTCCACTTGTGATGCTGCAACATCGAGCTACCCGAGTCAAACCACGTTTTGGGCGGATCTCTGACCACTTAACCCCCTGGCACTGGCAAAGGCCTGTTCCGCATGTAGTTGGGTCGTGAGTGTTAGCCAGAGCTGCGCGGCATAGACTAGTGGATATCATCAATATCTCCTGTAGATTCCTAATACGCATAAATCGAGGCGGGTTCAGCAGTGCAAGCAATAAACTCGGGCTGTGCGAAGAAGAAAAAAGAAAGAAAAGGTCAGATGAGGCAGATTATTGGCCCTGTTCCCCTGCTCGCGGGGGCGGTTGGATGTGATGATGCCATGCTTAGCATCGTAGCTGAGAGCCAAGCATGTTTCCCAGCACCCCGGACAGCCAATTGCTGGGCTATAATCGACCCTGTTCCCTGCAATGGTATTTAGAGCAACAGGGGTGCAGGTGGTTTTCATGCGTCTGTACGGTACGGAACGAGCGCTCGCAGATCGGATCGGAGAGTTCGCCAGCTCGCCAAGGGTTTTTTTTTGCTTGTCGACCCGCGATAAGACGGTGACGAATCACTGCAAGGCATCGCACAAGCAAGAGTCACAGCGACGAAGAAACACGAGCTACGGCAATTAGACTGGTCAATGAGGCTGGCTGATTGAATGATTCTTTTTTCTTTTCAATATGTACTCGCTTAGTCATTCATCATCTTTTTTACTGTATATGGCAAGACAACTGGAGAAGCCTTCAACAAGCCTCTCTCAGCTCATACGAGGCAAATCATCTCTCAATAACCCATTCAATCATTTCTCACAATACTAACTTCATTTATCTCTTCAGCTGACCTTTTTCTTCGATCAAAAGAGAAAAGTCTTTTTTTTTTTGTCTTAAATCCACCACCGGGGGGCCGCCAAGGAGTCTCGCCACTCCACGAGAGAAGACTATGGAGATGGAGGCTGCCTCGGCGAAGTGGAGAGATACGAATCACACTCTTCTCGGTCAACTCGATTCTCACATGTGCCGGTTCAATGGCTTGGAAAAGATGAATCCAGAGCTCCGGGCCTGGATTTTCAA|||||4635|,TTTCAGTCTACGTATTCTGATGCTATCAAACAAGGAACATCATGTTCTCCCCAACTACACATGGGTATAGAGTTATTACACCATCTACAGATATCTCGCAACCTTGGACAAGAAGTACCCCTCAATTCAACCGCGGCTCATCGGGCGAGAAGCTTACACAAAAGCTGATAACAAATTCGCTGAAAAAACATCACTACTATTGGAAATTATGATAAATCAACATGTCTACGCAATCGCATTCCGAATGCTTGTGCCCTTACATGAAACATGACAGAGCATGTCACCCCGTGGGGGCTGAAAAAGAATGAACACACCACCGCGGACGGAATCACGGACTGATTACATTCCCTTGAGACGCCTCAACTGAGCGGCGGATACGAAGAGGCTGAGACAGAGGACCCCCGCAATCTGATTATCTACAGAAGAGATCTGGGCCACCGCGGTCAAGTGCCTGAAAGGGAGGTAGCTGGTAGCGTTGACCCGATGCTCTGCCAAGCTCACCGTGGTGTTGAGGGCATCTATGCTGTCCCATTGGGTGGAATACGAACACCGAAGACACAAGGAATCAGCTGGCGGGCGCAGCACAATACAATGACAATTGAAAATGAGACCCTGGTTCGGCTGAGCCGGCAAACGGAGTTTTATGGTCACCAGTGATCTTTTGGGACCGCGCCCTTTCCCGAGCTGAGCCTGAACCATTCCTGACTGATGCCATGCTTCAGAGACAGTCTTGATGAATGTCCTGTCCACGCGCACGCCACAGTTCCAACGGCTCAGCTGGCGGGGGATCCTTGGGTTGTCTGCCCAATCTGACCAGTCGGAGTTGCAGCAAAGGCTGGATACGGTAAGATGCCTTGTGAACTAAGCTTGGTTTCTACTCCCACACCTGTGGTCGAACTGAGACAGCTTCTTGGACGACTAACGGTGACGCCACACCGGACACCTAGGCTTTGTGATAGCCCATGCTGAACCCATGCTGAATCGCCTGACATGAGCTCACGATCGTGCACTCTTAGCCATGTCCATGCGGGGAAATGGTGTGAGACAGTAGGACTTCATCGCTGAATTCGAGGCTTGATGACGGCGATAGACATCCTTGTTAGCGCATGAAGGCAATCCTGGCCCTTTGCGGAGAGGACTTGGCGCGAGAGCCGCTGGGAGACTTGACGAGTAAGACGGGGATTGTGAACCGGCAGGCGAATCTTGTGAAGATGAGACACGCATCACGCATTGTCTACACTCGTCGCATCACCTGAGTGAGGCGGCCATCAACGAGTTCGGCCCTGCGGTTGCTTAGGCATAATGCAAATGTGAATGATAAGACGTCATGAGCTTAGCTTTGGAGCCTTTTTCTCAAAACAAGAAGATCAAGGGAGCCCCCTATGGCATGGGAGACGCTTTCTAGCCCAGAATAATCTAAGTTTCATGAAAGACGGAAGAGGTGAGCGACTCCCGCGGTTCCTTTCACGGGCCGTTGCGCTGAGCAAGGGTCGCCCTGGCCATGGATTTCGACTCCATAGACAGAGAAGGGTTAGTAGTTACTACTATTGGGACAGGTTAGTGATTTTCATGGTTGGCTATTTTTTCTTTTTCCTTCTTCTTGTTTCTTAATCAAGGTGATGTGTGATTGATTGTTCGGTTCTAACCCAATACGTTTTGATGATCATTGTCGACCACGTTGCACGCAGCTCCGATATCCAACCCCATCGAATCCGATTTAGTCCGAGACATATTGCGCCTTCTGGCCCGCTGAAGACATGTCTCTTGACCTATTTGTCTCAGACAAAAAAGAAAAGAAAGGAAAGAAAAACAGAGCTAGTGAGATCTGAGTTGCACTCAACGTCAAGCTTCTTACTAGCACCATGTAAACGACCACTTACACCAGTCTGCTGGATCGCAAGCGAGAACTCCGATGTAACTCCACCCTTTTTATCATCACGCATTGCGACGGCGCTTCTACACATACGTCCGAGATAAAATTCTTCTGCGCCGAATATAACGCGAGGATGCCAGCGGCAAGGGGGTCCCACGATTCGTCAGTTGTCATTTCCTACTTAAATTGGACAGGGGGGAGGGTTGGTCGAGGATTCGTTGGCCGACTGGTGGAATGCTACCAAGTGCCGGACGAGGTGATGAATCGACTTATTCTTATCACATGTAAAAAAAGGACATTTTGGGGTATACGAGTACGCATTGAAACTCTGATTTATAACGCATTTGATACTAGAAAGAGTTCGATATACCCTGGACATGGTTCGTTCCTTGTTCGCTGAATCGAGGATTCCGCAGTCCACTGCCCACCCCTGGAGATGCTCAAAACGGGAGTGACCTGCATATTGCCGTTACAGCTGGGAATGGATGGATTTGGTAGCTTCCCGTTGAGTCTGGGTATATGCAACCCTGGTGTGACAATTGCAACCCATGAGTTTAGATGTTGACAGATTTCAAGTTTTTTTAACGCCTTTTTGCGAGATATCTTCATATGATGAGGCAATAACCTGCTATGAATACTGGGGAACCTGGATACGATCAATACGAATGGCTTAAGGTCTGGAGGACTTGCCGAGGCAGAGACAAGAGGTTATCTACGGTCACATCACAAGGTGTTCCCATCCGTTTCTGTTTATCTATACTCGTATACTTCACATCTATAGATAGACACATTACAAAGGGTTATCTTATCGTATGTTCCTCAGGATGATCCACACACAGCATTTGTAACGATATCAATGTGTCGATGAAGATGGTCTTTTGGGAGAAGCTAGCTCAAAGTTGAATAAATTCAACAACATCCACAAGACACGATTCAACTGATACGGTGGTCATTCCGGCATTTGATGCGGTTTGGGTCGAGGTAATTCACCCGTCGACGAATAGGACTCGGATCCAAGGGATCCCGTGGGATCTAGCCTTCCTACTGTAGAATCCTTCCCCGTCGCATATCTCTCATCAAGAGTGTGGATGTATGCGTGTGTGTGTGTGACAGAGCCCACTCAACCCACTCGAGACGTCGCCGAGCTGAGACCTCCGTGGTGGCCGATGCAAGTCACCGGAGATGTGGCGGCTCCACGTTGTTAGCCGCGGGATTTGTGTAACACGGAGAGACTGTGTCACCGTTGACATGATGCTGAGAACGGAAATGGATGGTAGAGCTGCAACCCAATTACGGAGAAGGATGTGATTGAAAACACACCATCGACGGTGGAGCAGAGCTGGAGTTTAGGGCGGTGCGGTCCGCCATGCAGAACGAGCGAATTCCAACTCCATGCTTGCATGTTGTTACAAGTGGCAGCATGTCGGTGCAAAAGTCGTATGTCGACTATTGATTAGCCGGCGAATCAACATCTTGGAAGCCATCTATCACGCATTGCTTTCCTGAAGCGGCAAGCATTGGGGGGGAGGGGGGCCATATGGAGTTGATGAATGGTTGAACGGCGTACTGGCGATAATGATGCCCTCACCCCTCCTCCTGCTCCCCTGTCTACATATTCAGGTGGATATTGATCGAGAGTTCGTACCGACGATTCTGCGAAGGAGGAGGGGTATGAAAGACTTGCTGCCAGGCTGCAACAGCAACATATTCGTCTATCGCCGCGGTTCAGCTCAGGGCACCCGTACAAACCCAAGCCGGTCGCCCGGAGTCGAGAAACAAGCCGTATCCAACCAGAATATGGACTGGTGATGACCATTCTGGTCTGGGCGTGACAAGGAGGACCCTAGCCCTGTCCTTGGTGGGTGTCAAGACAAGACAAAGACCAAAACACACGAGAGAAACTTGGCTATTGCTGAACTGCGCCCGTCGACAACGTCATTTGCGGCTGTCAAGTCTCGGACTGAGCCCTGGTTGAAGTTAGTTAGCCCGGCACTGGGAACAGACATGGCATGGAGAAACCGCTGCGAACGCATTGCATTCAGTGACAGGGCCAGCAGAGCTGTCAACACATGCACCTTGCCGGCTCCACTTGTGATGCTGCAACATCGAGCTACCCGAGTCAAACCACGTTTTGGGCGGATCTCTGACCACTTAACCCCCTGGCACTGGCAAAGGCCTGTTCCGCATGTAGTTGGGTCGTGAGTGTTAGCCAGAGCTGCGCGGCATAGACTAGTGGATATCATCAATATCTCCTGTAGATTCCTAATACGCATAAATCGAGGCGGGTTCAGCAGTGCAAGCAATAAACTCGGGCTGTGCGAAGAAGAAAAAAGAAAGAAAAGGTCAGATGAGGCAGATTATTGGCCCTGTTCCCCTGCTCGCGGGGGCGGTTGGATGTGATGATGCCATGCTTAGCATCGTAGCTGAGAGCCAAGCATGTTTCCCAGCACCCCGGACAGCCAATTGCTGGGCTATAATCGACCCTGTTCCCTGCAATGGTATTTAGAGCAACAGGGGTGCAGGTGGTTTTCATGCGTCTGTACGGTACGGAACGAGCGCTCGCAGATCGGATCGGAGAGTTCGCCAGCTCGCCAAGGGTTTTTTTTTGCTTGTCGACCCGCGATAAGACGGTGACGAATCACTGCAAGGCATCGCACAAGCAAGAGTCACAGCGACGAAGAAACACGAGCTACGGCAATTAGACTGGTCAATGAGGCTGGCTGATTGAATGATTCTTTTTTCTTTTCAATATGTACTCGCTTAGTCATTCATCATCTTTTTTACTGTATATGGCAAGACAACTGGAGAAGCCTTCAACAAGCCTCTCTCAGCTCATACGAGGCAAATCATCTCTCAATAACCCATTCAATCATTTCTCACAATACTAACTTCATTTATCTCTTCAGCTGACCTTTTTCTTCGATCAAAAGAGAAAAGTCTTTTTTTTTTTGTCTTAAATCCACCACCGGGGGGCCGCCAAGGAGTCTCGCCACTCCACGAGAGAAGACTATGGAGATGGAGGCTGCCTCGGCGAAGTGGAGAGATACGAATCACACTCTTCTCGGTCAACTCGATTCTCACATGTGCCGGTTCAATGGCTTGGAAAAGATGAATCCAGAGCTCCGGGCCTGGATTTTCAA|upstream_gene_variant|MODIFIER|exon-XM_006964068.1-1|GENE_exon-XM_006964068.1-1|transcript|rna-XM_006964068.1|protein_coding||c.-4635delCinsTTTCAGTCTACGTATTCTGATGCTATCAAACAAGGAACATCATGTTCTCCCCAACTACACATGGGTATAGAGTTATTACACCATCTACAGATATCTCGCAACCTTGGACAAGAAGTACCCCTCAATTCAACCGCGGCTCATCGGGCGAGAAGCTTACACAAAAGCTGATAACAAATTCGCTGAAAAAACATCACTACTATTGGAAATTATGATAAATCAACATGTCTACGCAATCGCATTCCGAATGCTTGTGCCCTTACATGAAACATGACAGAGCATGTCACCCCGTGGGGGCTGAAAAAGAATGAACACACCACCGCGGACGGAATCACGGACTGATTACATTCCCTTGAGACGCCTCAACTGAGCGGCGGATACGAAGAGGCTGAGACAGAGGACCCCCGCAATCTGATTATCTACAGAAGAGATCTGGGCCACCGCGGTCAAGTGCCTGAAAGGGAGGTAGCTGGTAGCGTTGACCCGATGCTCTGCCAAGCTCACCGTGGTGTTGAGGGCATCTATGCTGTCCCATTGGGTGGAATACGAACACCGAAGACACAAGGAATCAGCTGGCGGGCGCAGCACAATACAATGACAATTGAAAATGAGACCCTGGTTCGGCTGAGCCGGCAAACGGAGTTTTATGGTCACCAGTGATCTTTTGGGACCGCGCCCTTTCCCGAGCTGAGCCTGAACCATTCCTGACTGATGCCATGCTTCAGAGACAGTCTTGATGAATGTCCTGTCCACGCGCACGCCACAGTTCCAACGGCTCAGCTGGCGGGGGATCCTTGGGTTGTCTGCCCAATCTGACCAGTCGGAGTTGCAGCAAAGGCTGGATACGGTAAGATGCCTTGTGAACTAAGCTTGGTTTCTACTCCCACACCTGTGGTCGAACTGAGACAGCTTCTTGGACGACTAACGGTGACGCCACACCGGACACCTAGGCTTTGTGATAGCCCATGCTGAACCCATGCTGAATCGCCTGACATGAGCTCACGATCGTGCACTCTTAGCCATGTCCATGCGGGGAAATGGTGTGAGACAGTAGGACTTCATCGCTGAATTCGAGGCTTGATGACGGCGATAGACATCCTTGTTAGCGCATGAAGGCAATCCTGGCCCTTTGCGGAGAGGACTTGGC
CGAGAGCCGCTGGGAGACTTGACGAGTAAGACGGGGATTGTGAACCGGCAGGCGAATCTTGTGAAGATGAGACACGCATCACGCATTGTCTACACTCGTCGCATCACCTGAGTGAGGCGGCCATCAACGAGTTCGGCCCTGCGGTTGCTTAGGCATAATGCAAATGTGAATGATAAGACGTCATGAGCTTAGCTTTGGAGCCTTTTTCTCAAAACAAGAAGATCAAGGGAGCCCCCTATGGCATGGGAGACGCTTTCTAGCCCAGAATAATCTAAGTTTCATGAAAGACGGAAGAGGTGAGCGACTCCCGCGGTTCCTTTCACGGGCCGTTGCGCTGAGCAAGGGTCGCCCTGGCCATGGATTTCGACTCCATAGACAGAGAAGGGTTAGTAGTTACTACTATTGGGACAGGTTAGTGATTTTCATGGTTGGCTATTTTTTCTTTTTCCTTCTTCTTGTTTCTTAATCAAGGTGATGTGTGATTGATTGTTCGGTTCTAACCCAATACGTTTTGATGATCATTGTCGACCACGTTGCACGCAGCTCCGATATCCAACCCCATCGAATCCGATTTAGTCCGAGACATATTGCGCCTTCTGGCCCGCTGAAGACATGTCTCTTGACCTATTTGTCTCAGACAAAAAAGAAAAGAAAGGAAAGAAAAACAGAGCTAGTGAGATCTGAGTTGCACTCAACGTCAAGCTTCTTACTAGCACCATGTAAACGACCACTTACACCAGTCTGCTGGATCGCAAGCGAGAACTCCGATGTAACTCCACCCTTTTTATCATCACGCATTGCGACGGCGCTTCTACACATACGTCCGAGATAAAATTCTTCTGCGCCGAATATAACGCGAGGATGCCAGCGGCAAGGGGGTCCCACGATTCGTCAGTTGTCATTTCCTACTTAAATTGGACAGGGGGGAGGGTTGGTCGAGGATTCGTTGGCCGACTGGTGGAATGCTACCAAGTGCCGGACGAGGTGATGAATCGACTTATTCTTATCACATGTAAAAAAAGGACATTTTGGGGTATACGAGTACGCATTGAAACTCTGATTTATAACGCATTTGATACTAGAAAGAGTTCGATATACCCTGGACATGGTTCGTTCCTTGTTCGCTGAATCGAGGATTCCGCAGTCCACTGCCCACCCCTGGAGATGCTCAAAACGGGAGTGACCTGCATATTGCCGTTACAGCTGGGAATGGATGGATTTGGTAGCTTCCCGTTGAGTCTGGGTATATGCAACCCTGGTGTGACAATTGCAACCCATGAGTTTAGATGTTGACAGATTTCAAGTTTTTTTAACGCCTTTTTGCGAGATATCTTCATATGATGAGGCAATAACCTGCTATGAATACTGGGGAACCTGGATACGATCAATACGAATGGCTTAAGGTCTGGAGGACTTGCCGAGGCAGAGACAAGAGGTTATCTACGGTCACATCACAAGGTGTTCCCATCCGTTTCTGTTTATCTATACTCGTATACTTCACATCTATAGATAGACACATTACAAAGGGTTATCTTATCGTATGTTCCTCAGGATGATCCACACACAGCATTTGTAACGATATCAATGTGTCGATGAAGATGGTCTTTTGGGAGAAGCTAGCTCAAAGTTGAATAAATTCAACAACATCCACAAGACACGATTCAACTGATACGGTGGTCATTCCGGCATTTGATGCGGTTTGGGTCGAGGTAATTCACCCGTCGACGAATAGGACTCGGATCCAAGGGATCCCGTGGGATCTAGCCTTCCTACTGTAGAATCCTTCCCCGTCGCATATCTCTCATCAAGAGTGTGGATGTATGCGTGTGTGTGTGTGACAGAGCCCACTCAACCCACTCGAGACGTCGCCGAGCTGAGACCTCCGTGGTGGCCGATGCAAGTCACCGGAGATGTGGCGGCTCCACGTTGTTAGCCGCGGGATTTGTGTAACACGGAGAGACTGTGTCACCGTTGACATGATGCTGAGAACGGAAATGGATGGTAGAGCTGCAACCCAATTACGGAGAAGGATGTGATTGAAAACACACCATCGACGGTGGAGCAGAGCTGGAGTTTAGGGCGGTGCGGTCCGCCATGCAGAACGAGCGAATTCCAACTCCATGCTTGCATGTTGTTACAAGTGGCAGCATGTCGGTGCAAAAGTCGTATGTCGACTATTGATTAGCCGGCGAATCAACATCTTGGAAGCCATCTATCACGCATTGCTTTCCTGAAGCGGCAAGCATTGGGGGGGAGGGGGGCCATATGGAGTTGATGAATGGTTGAACGGCGTACTGGCGATAATGATGCCCTCACCCCTCCTCCTGCTCCCCTGTCTACATATTCAGGTGGATATTGATCGAGAGTTCGTACCGACGATTCTGCGAAGGAGGAGGGGTATGAAAGACTTGCTGCCAGGCTGCAACAGCAACATATTCGTCTATCGCCGCGGTTCAGCTCAGGGCACCCGTACAAACCCAAGCCGGTCGCCCGGAGTCGAGAAACAAGCCGTATCCAACCAGAATATGGACTGGTGATGACCATTCTGGTCTGGGCGTGACAAGGAGGACCCTAGCCCTGTCCTTGGTGGGTGTCAAGACAAGACAAAGACCAAAACACACGAGAGAAACTTGGCTATTGCTGAACTGCGCCCGTCGACAACGTCATTTGCGGCTGTCAAGTCTCGGACTGAGCCCTGGTTGAAGTTAGTTAGCCCGGCACTGGGAACAGACATGGCATGGAGAAACCGCTGCGAACGCATTGCATTCAGTGACAGGGCCAGCAGAGCTGTCAACACATGCACCTTGCCGGCTCCACTTGTGATGCTGCAACATCGAGCTACCCGAGTCAAACCACGTTTTGGGCGGATCTCTGACCACTTAACCCCCTGGCACTGGCAAAGGCCTGTTCCGCATGTAGTTGGGTCGTGAGTGTTAGCCAGAGCTGCGCGGCATAGACTAGTGGATATCATCAATATCTCCTGTAGATTCCTAATACGCATAAATCGAGGCGGGTTCAGCAGTGCAAGCAATAAACTCGGGCTGTGCGAAGAAGAAAAAAGAAAGAAAAGGTCAGATGAGGCAGATTATTGGCCCTGTTCCCCTGCTCGCGGGGGCGGTTGGATGTGATGATGCCATGCTTAGCATCGTAGCTGAGAGCCAAGCATGTTTCCCAGCACCCCGGACAGCCAATTGCTGGGCTATAATCGACCCTGTTCCCTGCAATGGTATTTAGAGCAACAGGGGTGCAGGTGGTTTTCATGCGTCTGTACGGTACGGAACGAGCGCTCGCAGATCGGATCGGAGAGTTCGCCAGCTCGCCAAGGGTTTTTTTTTGCTTGTCGACCCGCGATAAGACGGTGACGAATCACTGCAAGGCATCGCACAAGCAAGAGTCACAGCGACGAAGAAACACGAGCTACGGCAATTAGACTGGTCAATGAGGCTGGCTGATTGAATGATTCTTTTTTCTTTTCAATATGTACTCGCTTAGTCATTCATCATCTTTTTTACTGTATATGGCAAGACAACTGGAGAAGCCTTCAACAAGCCTCTCTCAGCTCATACGAGGCAAATCATCTCTCAATAACCCATTCAATCATTTCTCACAATACTAACTTCATTTATCTCTTCAGCTGACCTTTTTCTTCGATCAAAAGAGAAAAGTCTTTTTTTTTTTGTCTTAAATCCACCACCGGGGGGCCGCCAAGGAGTCTCGCCACTCCACGAGAGAAGACTATGGAGATGGAGGCTGCCTCGGCGAAGTGGAGAGATACGAATCACACTCTTCTCGGTCAACTCGATTCTCACATGTGCCGGTTCAATGGCTTGGAAAAGATGAATCCAGAGCTCCGGGCCTGGATTTTCAA|||||4635|,TTTCAGTCTACGTATTCTGATGCTATCAAACAAGGAACATCATGTTCTCCCCAACTACACATGGGTATAGAGTTATTACACCATCTACAGATATCTCGCAACCTTGGACAAGAAGTACCCCTCAATTCAACCGCGGCTCATCGGGCGAGAAGCTTACACAAAAGCTGATAACAAATTCGCTGAAAAAACATCACTACTATTGGAAATTATGATAAATCAACATGTCTACGCAATCGCATTCCGAATGCTTGTGCCCTTACATGAAACATGACAGAGCATGTCACCCCGTGGGGGCTGAAAAAGAATGAACACACCACCGCGGACGGAATCACGGACTGATTACATTCCCTTGAGACGCCTCAACTGAGCGGCGGATACGAAGAGGCTGAGACAGAGGACCCCCGCAATCTGATTATCTACAGAAGAGATCTGGGCCACCGCGGTCAAGTGCCTGAAAGGGAGGTAGCTGGTAGCGTTGACCCGATGCTCTGCCAAGCTCACCGTGGTGTTGAGGGCATCTATGCTGTCCCATTGGGTGGAATACGAACACCGAAGACACAAGGAATCAGCTGGCGGGCGCAGCACAATACAATGACAATTGAAAATGAGACCCTGGTTCGGCTGAGCCGGCAAACGGAGTTTTATGGTCACCAGTGATCTTTTGGGACCGCGCCCTTTCCCGAGCTGAGCCTGAACCATTCCTGACTGATGCCATGCTTCAGAGACAGTCTTGATGAATGTCCTGTCCACGCGCACGCCACAGTTCCAACGGCTCAGCTGGCGGGGGATCCTTGGGTTGTCTGCCCAATCTGACCAGTCGGAGTTGCAGCAAAGGCTGGATACGGTAAGATGCCTTGTGAACTAAGCTTGGTTTCTACTCCCACACCTGTGGTCGAACTGAGACAGCTTCTTGGACGACTAACGGTGACGCCACACCGGACACCTAGGCTTTGTGATAGCCCATGCTGAACCCATGCTGAATCGCCTGACATGAGCTCACGATCGTGCACTCTTAGCCATGTCCATGCGGGGAAATGGTGTGAGACAGTAGGACTTCATCGCTGAATTCGAGGCTTGATGACGGCGATAGACATCCTTGTTAGCGCATGAAGGCAATCCTGGCCCTTTGCGGAGAGGACTTGGCGCGAGAGCCGCTGGGAGACTTGACGAGTAAGACGGGGATTGTGAACCGGCAGGCGAATCTTGTGAAGATGAGACACGCATCACGCATTGTCTACACTCGTCGCATCACCTGAGTGAGGCGGCCATCAACGAGTTCGGCCCTGCGGTTGCTTAGGCATAATGCAAATGTGAATGATAAGACGTCATGAGCTTAGCTTTGGAGCCTTTTTCTCAAAACAAGAAGATCAAGGGAGCCCCCTATGGCATGGGAGACGCTTTCTAGCCCAGAATAATCTAAGTTTCATGAAAGACGGAAGAGGTGAGCGACTCCCGCGGTTCCTTTCACGGGCCGTTGCGCTGAGCAAGGGTCGCCCTGGCCATGGATTTCGACTCCATAGACAGAGAAGGGTTAGTAGTTACTACTATTGGGACAGGTTAGTGATTTTCATGGTTGGCTATTTTTTCTTTTTCCTTCTTCTTGTTTCTTAATCAAGGTGATGTGTGATTGATTGTTCGGTTCTAACCCAATACGTTTTGATGATCATTGTCGACCACGTTGCACGCAGCTCCGATATCCAACCCCATCGAATCCGATTTAGTCCGAGACATATTGCGCCTTCTGGCCCGCTGAAGACATGTCTCTTGACCTATTTGTCTCAGACAAAAAAGAAAAGAAAGGAAAGAAAAACAGAGCTAGTGAGATCTGAGTTGCACTCAACGTCAAGCTTCTTACTAGCACCATGTAAACGACCACTTACACCAGTCTGCTGGATCGCAAGCGAGAACTCCGATGTAACTCCACCCTTTTTATCATCACGCATTGCGACGGCGCTTCTACACATACGTCCGAGATAAAATTCTTCTGCGCCGAATATAACGCGAGGATGCCAGCGGCAAGGGGGTCCCACGATTCGTCAGTTGTCATTTCCTACTTAAATTGGACAGGGGGGAGGGTTGGTCGAGGATTCGTTGGCCGACTGGTGGAATGCTACCAAGTGCCGGACGAGGTGATGAATCGACTTATTCTTATCACATGTAAAAAAAGGACATTTTGGGGTATACGAGTACGCATTGAAACTCTGATTTATAACGCATTTGATACTAGAAAGAGTTCGATATACCCTGGACATGGTTCGTTCCTTGTTCGCTGAATCGAGGATTCCGCAGTCCACTGCCCACCCCTGGAGATGCTCAAAACGGGAGTGACCTGCATATTGCCGTTACAGCTGGGAATGGATGGATTTGGTAGCTTCCCGTTGAGTCTGGGTATATGCAACCCTGGTGTGACAATTGCAACCCATGAGTTTAGATGTTGACAGATTTCAAGTTTTTTTAACGCCTTTTTGCGAGATATCTTCATATGATGAGGCAATAACCTGCTATGAATACTGGGGAACCTGGATACGATCAATACGAATGGCTTAAGGTCTGGAGGACTTGCCGAGGCAGAGACAAGAGGTTATCTACGGTCACATCACAAGGTGTTCCCATCCGTTTCTGTTTATCTATACTCGTATACTTCACATCTATAGATAGACACATTACAAAGGGTTATCTTATCGTATGTTCCTCAGGATGATCCACACACAGCATTTGTAACGATATCAATGTGTCGATGAAGATGGTCTTTTGGGAGAAGCTAGCTCAAAGTTGAATAAATTCAACAACATCCACAAGACACGATTCAACTGATACGGTGGTCATTCCGGCATTTGATGCGGTTTGGGTCGAGGTAATTCACCCGTCGACGAATAGGACTCGGATCCAAGGGATCCCGTGGGATCTAGCCTTCCTACTGTAGAATCCTTCCCCGTCGCATATCTCTCATCAAGAGTGTGGATGTATGCGTGTGTGTGTGTGACAGAGCCCACTCAACCCACTCGAGACGTCGCCGAGCTGAGACCTCCGTGGTGGCCGATGCAAGTCACCGGAGATGTGGCGGCTCCACGTTGTTAGCCGCGGGATTTGTGTAACACGGAGAGACTGTGTCACCGTTGACATGATGCTGAGAACGGAAATGGATGGTAGAGCTGCAACCCAATTACGGAGAAGGATGTGATTGAAAACACACCATCGACGGTGGAGCAGAGCTGGAGTTTAGGGCGGTGCGGTCCGCCATGCAGAACGAGCGAATTCCAACTCCATGCTTGCATGTTGTTACAAGTGGCAGCATGTCGGTGCAAAAGTCGTATGTCGACTATTGATTAGCCGGCGAATCAACATCTTGGAAGCCATCTATCACGCATTGCTTTCCTGAAGCGGCAAGCATTGGGGGGGAGGGGGGCCATATGGAGTTGATGAATGGTTGAACGGCGTACTGGCGATAATGATGCCCTCACCCCTCCTCCTGCTCCCCTGTCTACATATTCAGGTGGATATTGATCGAGAGTTCGTACCGACGATTCTGCGAAGGAGGAGGGGTATGAAAGACTTGCTGCCAGGCTGCAACAGCAACATATTCGTCTATCGCCGCGGTTCAGCTCAGGGCACCCGTACAAACCCAAGCCGGTCGCCCGGAGTCGAGAAACAAGCCGTATCCAACCAGAATATGGACTGGTGATGACCATTCTGGTCTGGGCGTGACAAGGAGGACCCTAGCCCTGTCCTTGGTGGGTGTCAAGACAAGACAAAGACCAAAACACACGAGAGAAACTTGGCTATTGCTGAACTGCGCCCGTCGACAACGTCATTTGCGGCTGTCAAGTCTCGGACTGAGCCCTGGTTGAAGTTAGTTAGCCCGGCACTGGGAACAGACATGGCATGGAGAAACCGCTGCGAACGCATTGCATTCAGTGACAGGGCCAGCAGAGCTGTCAACACATGCACCTTGCCGGCTCCACTTGTGATGCTGCAACATCGAGCTACCCGAGTCAAACCACGTTTTGGGCGGATCTCTGACCACTTAACCCCCTGGCACTGGCAAAGGCCTGTTCCGCATGTAGTTGGGTCGTGAGTGTTAGCCAGAGCTGCGCGGCATAGACTAGTGGATATCATCAATATCTCCTGTAGATTCCTAATACGCATAAATCGAGGCGGGTTCAGCAGTGCAAGCAATAAACTCGGGCTGTGCGAAGAAGAAAAAAGAAAGAAAAGGTCAGATGAGGCAGATTATTGGCCCTGTTCCCCTGCTCGCGGGGGCGGTTGGATGTGATGATGCCATGCTTAGCATCGTAGCTGAGAGCCAAGCATGTTTCCCAGCACCCCGGACAGCCAATTGCTGGGCTATAATCGACCCTGTTCCCTGCAATGGTATTTAGAGCAACAGGGGTGCAGGTGGTTTTCATGCGTCTGTACGGTACGGAACGAGCGCTCGCAGATCGGATCGGAGAGTTCGCCAGCTCGCCAAGGGTTTTTTTTTGCTTGTCGACCCGCGATAAGACGGTGACGAATCACTGCAAGGCATCGCACAAGCAAGAGTCACAGCGACGAAGAAACACGAGCTACGGCAATTAGACTGGTCAATGAGGCTGGCTGATTGAATGATTCTTTTTTCTTTTCAATATGTACTCGCTTAGTCATTCATCATCTTTTTTACTGTATATGGCAAGACAACTGGAGAAGCCTTCAACAAGCCTCTCTCAGCTCATACGAGGCAAATCATCTCTCAATAACCCATTCAATCATTTCTCACAATACTAACTTCATTTATCTCTTCAGCTGACCTTTTTCTTCGATCAAAAGAGAAAAGTCTTTTTTTTTTTGTCTTAAATCCACCACCGGGGGGCCGCCAAGGAGTCTCGCCACTCCACGAGAGAAGACTATGGAGATGGAGGCTGCCTCGGCGAAGTGGAGAGATACGAATCACACTCTTCTCGGTCAACTCGATTCTCACATGTGCCGGTTCAATGGCTTGGAAAAGATGAATCCAGAGCTCCGGGCCTGGATTTTCAA|upstream_gene_variant|MODIFIER|exon-XM_006964068.1-1|GENE_exon-XM_006964068.1-1|transcript|rna-XM_006964068.1|protein_coding||c.-4635delGinsTTTCAGTCTACGTATTCTGATGCTATCAAACAAGGAACATCATGTTCTCCCCAACTACACATGGGTATAGAGTTATTACACCATCTACAGATATCTCGCAACCTTGGACAAGAAGTACCCCTCAATTCAACCGCGGCTCATCGGGCGAGAAGCTTACACAAAAGCTGATAACAAATTCGCTGAAAAAACATCACTACTATTGGAAATTATGATAAATCAACATGTCTACGCAATCGCATTCCGAATGCTTGTGCCCTTACATGAAACATGACAGAGCATGTCACCCCGTGGGGGCTGAAAAAGAATGAACACACCACCGCGGACGGAATCACGGACTGATTACATTCCCTTGAGACGCCTCAACTGAGCGGCGGATACGAAGAGGCTGAGACAGAGGACCCCCGCAATCTGATTATCTACAGAAGAGATCTGGGCCACCGCGGTCAAGTGCCTGAAAGGGAGGTAGCTGGTAGCGTTGACCCGATGCTCTGCCAAGCTCACCGTGGTGTTGAGGGCATCTATGCTGTCCCATTGGGTGGAATACGAACACCGAAGACACAAGGAATCAGCTGGCGGGCGCAGCACAATACAATGACAATTGAAAATGAGACCCTGGTTCGGCTGAGCCGGCAAACGGAGTTTTATGGTCACCAGTGATCTTTTGGGACCGCGCCCTTTCCCGAGCTGAGCCTGAACCATTCCTGACTGATGCCATGCTTCAGAGACAGTCTTGATGAATGTCCTGTCCACGCGCACGCCACAGTTCCAACGGCTCAGCTGGCGGGGGATCCTTGGGTTGTCTGCCCAATCTGACCAGTCGGAGTTGCAGCAAAGGCTGGATACGGTAAGATGCCTTGTGAACTAAGCTTGGTTTCTACTCCCACACCTGTGGTCGAACTGAGACAGCTTCTTGGACGACTAACGGTGACGCCACACCGGACACCTAGGCTTTGTGATAGCCCATGCTGAACCCATGCTGAATCGCCTGACATGAGCTCACGATCGTGCACTCTTAGCCATGTCCATGCGGGGAAATGGTGTGAGACAGTAGGACTTCATCGCTGAATTCGAGGCTTGATGACGGCGATAGACATCCTTGTTAGCGCATGAAGGCAATCCTGGCCCTTTGCGGAGAGGACTTGGCGCGAGAGCCGCTGGGAGACTTGACGAGTAAGACGGGGATTGTGAACCGGCAGGCGAATCTTGTGAAGATGAGACACGCATCACGCATTGTCTACACTCGTCGCATCACCTGAGTGAGGCGGCCATCAACGAGTTCGGCCCTGCGGTTGCTTAGGCATAATGCAAATGTGAATGATAAGACGTCATGAGCTTAGCTTTGGAGCCTTTTTCTCAAAACAAGAAGATCAAGGGAGCCCCCTATGGCATGGGAGACGCTTTCTAGCCCAGAATAATCTAAGTTTCATGAAAGACGGAAGAGGTGAGCGACTCCCGCGGTTCCTTTCACGGGCCGTTGCGCTGAGCAAGGGTCGCCCTGGCCATGGATTTCGACTCCATAGACAGAGAAGGGTTAGTAGTTACTACTATTGGGACAGGTTAGTGATTTTCATGGTTGGCTATTTTTTCTTTTTCCTTCTTCTTGTTTCTTAATCAAGGTGATGTGTGATTGATTGTTCGGTTCTAACCCAATACGTTTTGATGATCATTGTCGACCACGTTGCACGCAGCTCCGATATCCAACCCCATCGAATCCGATTTAGTCCGAGACATATTGCGCCTTCTGGCCCGCTGAAGACATGTCTCTTGACCTATTTGTCTCAGACAAAAAAGAAAAGAAAGGAAAGAAAAACAGAGCTAGTGAGATCTGAGTTGCACTCAACGTCAAGCTTCTTACTAGCACCATGTAAACGACCACTTACACCAGTCTGCTGGATCGCAAGCGAGAACTCCGATGTAACTCCACCCTTTTTATCATCACGCATTGCGACGGCGCTTCTACACATACGTCCGAGATAAAATTCTTCTGCGCCGAATATAACGCGAGGATGCCAGCGGCAAGGGGGTCCCACGATTCGTCAGTTGTCATTTCCTACTTAAATTGGACAGGGGGGAGGGTTGGTCGAGGATTCGTTGGCCGACTGGTGGAATGCTACCAAGTGCCGGACGAGGTGATGAATCGACTTATTCTTATCACATGTAAAAAAAGGACATTTTGGGGTATACGAGTACGCATTGAAACTCTGATTTATAACGCATTTGATACTAGAAAGAGTTCGATATACCCTGGACATGGTTCGTTCCTTGTTCGCTGAATCGAGGATTCCGCAGTCCACTGCCCACCCCTGGAGATGCTCAAAACGGGAGTGACCTGCATATTGCCGTTACAGCTGGGAATGGATGGATTTGGTAGCTTCCCGTTGAGTCTGGGTATATGCAACCCTGGTGTGACAATTGCAACCCATGAGTTTAGATGTTGACAGATTTCAAGTTTTTTTAACGCCTTTTTGCGAGATATCTTCATATGATGAGGCAATAACCTGCTATGAATACTGGGGAACCTGGATACGATCAATACGAATGGCTTAAGGTCTGGAGGACTTGCCGAGGCAGAGACAAGAGGTTATCTACGGTCACATCACAAGGTGTTCCCATCCGTTTCTGTTTATCTATACTCGTATACTTCACATCTATAGATAGACACATTACAAAGGGTTATCTTATCGTATGTTCCTCAGGATGATCCACACACAGCATTTGTAACGATATCAATGTGTCGATGAAGATGGTCTTTTGGGAGAAGCTAGCTCAAAGTTGAATAAATTCAACAACATCCACAAGACACGATTCAACTGATACGGTGGTCATTCCGGCATTTGATGCGGTTTGGGTCGAGGTAATTCACCCGTCGACGAATAGGACTCGGATCCAAGGGATCCCGTGGGATCTAGCCTTCCTACTGTAGAATCCTTCCCCGTCGCATATCTCTCATCAAGAGTGTGGATGTATGCGTGTGTGTGTGTGACAGAGCCCACTCAACCCACTCGAGACGTCGCCGAGCTGAGACCTCCGTGGTGGCCGATGCAAGTCACCGGAGATGTGGCGGCTCCACGTTGTTAGCCGCGGGATTTGTGTAACACGGAGAGACTGTGTCACCGTTGACATGATGCTGAGAACGGAAATGGATGGTAGAGCTGCAACCCAATTACGGAGAAGGATGTGATTGAAAACACACCATCGACGGTGGAGCAGAGCTGGAGTTTAGGGCGGTGCGGTCCGCCATGCAGAACGAGCGAATTCCAACTCCATGCTTGCATGTTGTTACAAGTGGCAGCATGTCGGTGCAAAAGTCGTATGTCGACTATTGATTAGCCGGCGAATCAACATCTTGGAAGCCATCTATCACGCATTGCTTTCCTGAAGCGGCAAGCATTGGGGGGGAGGGGGGCCATATGGAGTTGATGAATGGTTGAACGGCGTACTGGCGATAATGATGCCCTCACCCCTCCTCCTGCTCCCCTGTCTACATATTCAGGTGGATATTGATCGAGAGTTCGTACCGACGATTCTGCGAAGGAGGAGGGGTATGAAAGACTTGCTGCCAGGCTGCAACAGCAACATATTCGTCTATCGCCGCGGTTCAGCTCAGGGCACCCGTACAAACCCAAGCCGGTCGCCCGGAGTCGAGAAACAAGCCGTATCCAACCAGAATATGGACTGGTGATGACCATTCTGGTCTGGGCGTGACAAGGAGGACCCTAGCCCTGTCCTTGGTGGGTGTCAAGACAAGACAAAGACCAAAACACACGAGAGAAACTTGGCTATTGCTGAACTGCGCCCGTCGACAACGTCATTTGCGGCTGTCAAGTCTCGGACTGAGCCCTGGTTGAAGTTAGTTAGCCCGGCACTGGGAACAGACATGGCATGGAGAAACCGCTGCGAACGCATTGCATTCAGTGACAGGGCCAGCAGAGCTGTCAACACATGCACCTTGCCGGCTCCACTTGTGATGCTGCAACATCGAGCTACCCGAGTCAAACCACGTTTTGGGCGGATCTCTGACCACTTAACCCCCTGGCACTGGCAAAGGCCTGTTCCGCATGTAGTTGGGTCGTGAGTGTTAGCCAGAGCTGCGCGGCATAGACTAGTGGATATCATCAATATCTCCTGTAGATTCCTAATACGCATAAATCGAGGCGGGTTCAGCAGTGCAAGCAATAAACTCGGGCTGTGCGAAGAAGAAAAAAGAAAGAAAAGGTCAGATGAGGCAGATTATTGGCCCTGTTCCCCTGCTCGCGGGGGCGGTTGGATGTGATGATGCCATGCTTAGCATCGTAGCTGAGAGCCAAGCATGTTTCCCAGCACCCCGGACAGCCAATTGCTGGGCTATAATCGACCCTGTTCCCTGCAATGGTATTTAGAGCAACAGGGGTGCAGGTGGTTTTCATGCGTCTGTACGGTACGGAACGAGCGCTCGCAGATCGGATCGGAGAGTTCGCCAGCTCGCCAAGGGTTTTTTTTTGCTTGTCGACCCGCGATAAGACGGTGACGAATCACTGCAAGGCATCGCACAAGCAAGAGTCACAGCGACGAAGAAACACGAGCTACGGCAATTAGACTGGTCAATGAGGCTGGCTGATTGAATGATTCTTTTTTCTTTTCAATATGTACTCGCTTAGTCATTCATCATCTTTTTTACTGTATATGGCAAGACAACTGGAGAAGCCTTCAACAAGCCTCTCTCAGCTCATACGAGGCAAATCATCTCTCAATAACCCATTCAATCATTTCTCACAATACTAACTTCATTTATCTCTTCAGCTGACCTTTTTCTTCGATCAAAAGAGAAAAGTCTTTTTTTTTTTGTCTTAAATCCACCACCGGGGGGCCGCCAAGGAGTCTCGCCACTCCACGAGAGAAGACTATGGAGATGGAGGCTGCCTCGGCGAAGTGGAGAGATACGAATCACACTCTTCTCGGTCAACTCGATTCTCACATGTGCCGGTTCAATGGCTTGGAAAAGATGAATCCAGAGCTCCGGGCCTGGATTTTCAA|||||4635|,TTTCAGTCTACGTATTCTGATGCTATCAAACAAGGAACATCATGTTCTCCCCAACTACACATGGGTATAGAGTTATTACACCATCTACAGATATCTCGCAACCTTGGACAAGAAGTACCCCTCAATTCAACCGCGGCTCATCGGGCGAGAAGCTTACACAAAAGCTGATAACAAATTCGCTGAAAAAACATCACTACTATTGGAAATTATGATAAATCAACATGTCTACGCAATCGCATTCCGAATGCTTGTGCCCTTACATGAAACATGACAGAGCATGTCACCCCGTGGGGGCTGAAAAAGAATGAACACACCACCGCGGACGGAATCACGGACTGATTACATTCCCTTGAGACGCCTCAACTGAGCGGCGGATACGAAGAGGCTGAGACAGAGGACCCCCGCAATCTGATTATCTACAGAAGAGATCTGGGCCACCGCGGTCAAGTGCCTGAAAGGGAGGTAGCTGGTAGCGTTGACCCGATGCTCTGCCAAGCTCACCGTGGTGTTGAGGGCATCTATGCTGTCCCATTGGGTGGAATACGAACACCGAAGACACAAGGAATCAGCTGGCGGGCGCAGCACAATACAATGACAATTGAAAATGAGACCCTGGTTCGGCTGAGCCGGCAAACGGAGTTTTATGGTCACCAGTGATCTTTTGGGACCGCGCCCTTTCCCGAGCTGAGCCTGAACCATTCCTGACTGATGCCATGCTTCAGAGACAGTCTTGATGAATGTCCTGTCCACGCGCACGCCACAGTTCCAACGGCTCAGCTGGCGGGGGATCCTTGGGTTGTCTGCCCAATCTGACCAGTCGGAGTTGCAGCAAAGGCTGGATACGGTAAGATGCCTTGTGAACTAAGCTTGGTTTCTACTCCCACACCTGTGGTCGAACTGAGACAGCTTCTTGGACGACTAACGGTGACGCCACACCGGACACCTAGGCTTTGTGATAGCCCATGCTGAACCCATGCTGAATCGCCTGACATGAGCTCACGATCGTGCACTCTTAGCCATGTCCATGCGGGGAAATGGTGTGAGACAGTAGGACTTCATCGCTGAATTCGAGGCTTGATGACGGCGATAGACATCCTTGTTAGCGCATGAAGGCAATCCTGGCCCTTTGCGGAGAGGACTTGGCGCGAGAGCCGCTGGGAGACTTGACGAGTAAGACGGGGATTGTGAACCGGCAGGCGAATCTTGTGAAGATGAGACACGCATCACGCATTGTCTACACTCGTCGCATCACCTGAGTGAGGCGGCCATCAACGAGTTCGGCCCTGCGGTTGCTTAGGCATAATGCAAATGTGAATGATAAGACGTCATGAGCTTAGCTTTGGAGCCTTTTTCTCAAAACAAGAAGATCAAGGGAGCCCCCTATGGCATGGGAGACGCTTTCTAGCCCAGAATAATCTAAGTTTCATGAAAGACGGAAGAGGTGAGCGACTCCCGCGGTTCCTTTCACGGGCCGTTGCGCTGAGCAAGGGTCGCCCTGGCCATGGATTTCGACTCCATAGACAGAGAAGGGTTAGTAGTTACTACTATTGGGACAGGTTAGTGATTTTCATGGTTGGCTATTTTTTCTTTTTCCTTCTTCTTGTTTCTTAATCAAGGTGATGTGTGATTGATTGTTCGGTTCTAACCCAATACGTTTTGATGATCATTGTCGACCACGTTGCACGCAGCTCCGATATCCAACCCCATCGAATCCGATTTAGTCCGAGACATATTGCGCCTTCTGGCCCGCTGAAGACATGTCTCTTGACCTATTTGTCTCAGACAAAAAAGAAAAGAAAGGAAAGAAAAACAGAGCTAGTGAGATCTGAGTTGCACTCAACGTCAAGCTTCTTACTAGCACCATGTAAACGACCACTTACACCAGTCTGCTGGATCGCAAGCGAGAACTCCGATGTAACTCCACCCTTTTTATCATCACGCATTGCGACGGCGCTTCTACACATACGTCCGAGATAAAATTCTTCTGCGCCGAATATAACGCGAGGATGCCAGCGGCAAGGGGGTCCCACGATTCGTCAGTTGTCATTTCCTACTTAAATTGGACAGGGGGGAGGGTTGGTCGAGGATTCGTTGGCCGACTGGTGGAATGCTACCAAGTGCCGGACGAGGTGATGAATCGACTTATTCTTATCACATGTAAAAAAAGGACATTTTGGGGTATACGAGTACGCATTGAAACTCTGATTTATAACGCATTTGATACTAGAAAGAGTTCGATATACCCTGGACATGGTTCGTTCCTTGTTCGCTGAATCGAGGATTCCGCAGTCCACTGCCCACCCCTGGAGATGCTCAAAACGGGAGTGACCTGCATATTGCCGTTACAGCTGGGAATGGATGGATTTGGTAGCTTCCCGTTGAGTCTGGGTATATGCAACCCTGGTGTGACAATTGCAACCCATGAGTTTAGATGTTGACAGATTTCAAGTTTTTTTAACGCCTTTTTGCGAGATATCTTCATATGATGAGGCAATAACCTGCTATGAATACTGGGGAACCTGGATACGATCAATACGAATGGCTTAAGGTCTGGAGGACTTGCCGAGGCAGAGACAAGAGGTTATCTACGGTCACATCACAAGGTGTTCCCATCCGTTTCTGTTTATCTATACTCGTATACTTCACATCTATAGATAGACACATTACAAAGGGTTATCTTATCGTATGTTCCTCAGGATGATCCACACACAGCATTTGTAACGATATCAATGTGTCGATGAAGATGGTCTTTTGGGAGAAGCTAGCTCAAAGTTGAATAAATTCAACAACATCCACAAGACACGATTCAACTGATACGGTGGTCATTCCGGCATTTGATGCGGTTTGGGTCGAGGTAATTCACCCGTCGACGAATAGGACTCGGATCCAAGGGATCCCGTGGGATCTAGCCTTCCTACTGTAGAATCCTTCCCCGTCGCATATCTCTCATCAAGAGTGTGGATGTATGCGTGTGTGTGTGTGACAGAGCCCACTCAACCCACTCGAGACGTCGCCGAGCTGAGACCTCCGTGGTGGCCGATGCAAGTCACCGGAGATGTGGCGGCTCCACGTTGTTAGCCGCGGGATTTGTGTAACACGGAGAGACTGTGTCACCGTTGACATGATGCTGAGAACGGAAATGGATGGTAGAGCTGCAACCCAATTACGGAGAAGGATGTGATTGAAAACACACCATCGACGGTGGAGCAGAGCTGGAGTTTAGGGCGGTGCGGTCCGCCATGCAGAACGAGCGAATTCCAACTCCATGCTTGCATGTTGTTACAAGTGGCAGCATGTCGGTGCAAAAGTCGTATGTCGACTATTGATTAGCCGGCGAATCAACATCTTGGAAGCCATCTATCACGCATTGCTTTCCTGAAGCGGCAAGCATTGGGGGGGAGGGGGGCCATATGGAGTTGATGAATGGTTGAACGGCGTACTGGCGATAATGATGCCCTCACCCCTCCTCCTGCTCCCCTGTCTACATATTCAGGTGGATATTGATCGAGAGTTCGTACCGACGATTCTGCGAAGGAGGAGGGGTATGAAAGACTTGCTGCCAGGCTGCAACAGCAACATATTCGTCTATCGCCGCGGTTCAGCTCAGGGCACCCGTACAAACCCAAGCCGGTCGCCCGGAGTCGAGAAACAAGCCGTATCCAACCAGAATATGGACTGGTGATGACCATTCTGGTCTGGGCGTGACAAGGAGGACCCTAGCCCTGTCCTTGGTGGGTGTCAAGACAAGACAAAGACCAAAACACACGAGAGAAACTTGGCTATTGCTGAACTGCGCCCGTCGACAACGTCATTTGCGGCTGTCAAGTCTCGGACTGAGCCCTGGTTGAAGTTAGTTAGCCCGGCACTGGGAACAGACATGGCATGGAGAAACCGCTGCGAACGCATTGCATTCAGTGACAGGGCCAGCAGAGCTGTCAACACATGCACCTTGCCGGCTCCACTTGTGATGCTGCAACATCGAGCTACCCGAGTCAAACCACGTTTTGGGCGGATCTCTGACCACTTAACCCCCTGGCACTGGCAAAGGCCTGTTCCGCATGTAGTTGGGTCGTGAGTGTTAGCCAGAGCTGCGCGGCATAGACTAGTGGATATCATCAATATCTCCTGTAGATTCCTAATACGCATAAATCGAGGCGGGTTCAGCAGTGCAAGCAATAAACTCGGGCTGTGCGAAGAAGAAAAAAGAAAGAAAAGGTCAGATGAGGCAGATTATTGGCCCTGTTCCCCTGCTCGCGGGGGCGGTTGGATGTGATGATGCCATGCTTAGCATCGTAGCTGAGAGCCAAGCATGTTTCCCAGCACCCCGGACAGCCAATTGCTGGGCTATAATCGACCCTGTTCCCTGCAATGGTATTTAGAGCAACAGGGGTGCAGGTGGTTTTCATGCGTCTGTACGGTACGGAACGAGCGCTCGCAGATCGGATCGGAGAGTTCGCCAGCTCGCCAAGGGTTTTTTTTTGCTTGTCGACCCGCGATAAGACGGTGACGAATCACTGCAAGGCATCGCACAAGCAAGAGTCACAGCGACGAAGAAACACGAGCTACGGCAATTAGACTGGTCAATGAGGCTGGCTGATTGAATGATTCTTTTTTCTTTTCAATATGTACTCGCTTAGTCATTCATCATCTTTTTTACTGTATATGGCAAGACAACTGGAGAAGCCTTCAACAAGCCTCTCTCAGCTCATACGAGGCAAATCATCTCTCAATAACCCATTCAATCATTTCTCACAATACTAACTTCATTTATCTCTTCAGCTGACCTTTTTCTTCGATCAAAAGAGAAAAGTCTTTTTTTTTTTGTCTTAAATCCACCACCGGGGGGCCGCCAAGGAGTCTCGCCACTCCACGAGAGAAGACTATGGAGATGGAGGCTGCCTCGGCGAAGTGGAGAGATACGAATCACACTCTTCTCGGTCAACTCGATTCTCACATGTGCCGGTTCAATGGCTTGGAAAAGATGAATCCAGAGCTCCGGGCCTGGATTTTCAA|upstream_gene_variant|MODIFIER|exon-XM_006964068.1-1|GENE_exon-XM_006964068.1-1|transcript|rna-XM_006964068.1|protein_coding||c.-4636_-4635insTTTCAGTCTACGTATTCTGATGCTATCAAACAAGGAACATCATGTTCTCCCCAACTACACATGGGTATAGAGTTATTACACCATCTACAGATATCTCGCAACCTTGGACAAGAAGTACCCCTCAATTCAACCGCGGCTCATCGGGCGAGAAGCTTACACAAAAGCTGATAACAAATTCGCTGAAAAAACATCACTACTATTGGAAATTATGATAAATCAACATGTCTACGCAATCGCATTCCGAATGCTTGTGCCCTTACATGAAACATGACAGAGCATGTCACCCCGTGGGGGCTGAAAAAGAATGAACACACCACCGCGGACGGAATCACGGACTGATTACATTCCCTTGAGACGCCTCAACTGAGCGGCGGATACGAAGAGGCTGAGACAGAGGACCCCCGCAATCTGATTATCTACAGAAGAGATCTGGGCCACCGCGGTCAAGTGCCTGAAAGGGAGGTAGCTGGTAGCGTTGACCCGATGCTCTGCCAAGCTCACCGTGGTGTTGAGGGCATCTATGCTGTCCCATTGGGTGGAATACGAACACCGAAGACACAAGGAATCAGCTGGCGGGCGCAGCACAATACAATGACAATTGAAAATGAGACCCTGGTTCGGCTGAGCCGGCAAACGGAGTTTTATGGTCACCAGTGATCTTTTGGGACCGCGCCCTTTCCCGAGCTGAGCCTGAACCATTCCTGACTGATGCCATGCTTCAGAGACAGTCTTGATGAATGTCCTGTCCACGCGCACGCCACAGTTCCAACGGCTCAGCTGGCGGGGGATCCTTGGGTTGTCTGCCCAATCTGACCAGTCGGAGTTGCAGCAAAGGCTGGATACGGTAAGATGCCTTGTGAACTAAGCTTGGTTTCTACTCCCACACCTGTGGTCGAACTGAGACAGCTTCTTGGACGACTAACGGTGACGCCACACCGGACACCTAGGCTTTGTGATAGCCCATGCTGAACCCATGCTGAATCGCCTGACATGAGCTCACGATCGTGCACTCTTAGCCATGTCCATGCGGGGAAATGGTGTGAGACAGTAGGACTTCATCGCTGAATTCGAGGCTTGATGACGGCGATAGACATCCTTGTTAGCGCATGAAGGCAATCCTGGCCCTTTGCGGAGAGGACTTGGCGCGAGAGCCGCTGGGAGACTTGACGAGTAAGACGGGGATTGTGAACCGGCAGGCGAATCTTGTGAAGATGAGACACGCATCACGCATTGTCTACACTCGTCGCATCACCTGAGTGAGGCGGCCATCAACGAGTTCGGCCCTGCGGTTGCTTAGGCATAATGCAAATGTGAATGATAAGACGTCATGAGCTTAGCTTTGGAGCCTTTTTCTCAAAACAAGAAGATCAAGGGAGCCCCCTATGGCATGGGAGACGCTTTCTAGCCCAGAATAATCTAAGTTTCATGAAAGACGGAAGAGGTGAGCGACTCCCGCGGTTCCTTTCACGGGCCGTTGCGCTGAGCAAGGGTCGCCCTGGCCATGGATTTCGACTCCATAGACAGAGAAGGGTTAGTAGTTACTACTATTGGGACAGGTTAGTGATTTTCATGGTTGGCTATTTTTTCTTTTTCCTTCTTCTTGTTTCTTAATCAAGGTGATGTGTGATTGATTGTTCGGTTCTAACCCAATACGTTTTGATGATCATTGTCGACCACGTTGCACGCAGCTCCGATATCCAACCCCATCGAATCCGATTTAGTCCGAGACATATTGCGCCTTCTGGCCCGCTGAAGACATGTCTCTTGACCTATTTGTCTCAGACAAAAAAGAAAAGAAAGGAAAGAAAAACAGAGCTAGTGAGATCTGAGTTGCACTCAACGTCAAGCTTCTTACTAGCACCATGTAAACGACCACTTACACCAGTCTGCTGGATCGCAAGCGAGAACTCCGATGTAACTCCACCCTTTTTATCATCACGCATTGCGACGGCGCTTCTACACATACGTCCGAGATAAAATTCTTCTGCGCCGAATATAACGCGAGGATGCCAGCGGCAAGGGGGTCCCACGATTCGTCAGTTGTCATTTCCTACTTAAATTGGACAGGGGGGAGGGTTGGTCGAGGATTCGTTGGCCGACTGGTGGAATGCTACCAAGTGCCGGACGAGGTGATGAATCGACTTATTCTTATCACATGTAAAAAAAGGACATTTTGGGGTATACGAGTACGCATTGAAACTCTGATTTATAACGCATTTGATACTAGAAAGAGTTCGATATACCCTGGACATGGTTCGTTCCTTGTTCGCTGAATCGAGGATTCCGCAGTCCACTGCCCACCCCTGGAGATGCTCAAAACGGGAGTGACCTGCATATTGCCGTTACAGCTGGGAATGGATGGATTTGGTAGCTTCCCGTTGAGTCTGGGTATATGCAACCCTGGTGTGACAATTGCAACCCATGAGTTTAGATGTTGACAGATTTCAAGTTTTTTTAACGCCTTTTTGCGAGATATCTTCATATGATGAGGCAATAACCTGCTATGAATACTGGGGAACCTGGATACGATCAATACGAATGGCTTAAGGTCTGGAGGACTTGCCGAGGCAGAGACAAGAGGTTATCTACGGTCACATCACAAGGTGTTCCCATCCGTTTCTGTTTATCTATACTCGTATACTTCACATCTATAGATAGACACATTACAAAGGGTTATCTTATCGTATGTTCCTCAGGATGATCCACACACAGCATTTGTAACGATATCAATGTGTCGATGAAGATGGTCTTTTGGGAGAAGCTAGCTCAAAGTTGAATAAATTCAACAACATCCACAAGACACGATTCAACTGATACGGTGGTCATTCCGGCATTTGATGCGGTTTGGGTCGAGGTAATTCACCCGTCGACGAATAGGACTCGGATCCAAGGGATCCCGTGGGATCTAGCCTTCCTACTGTAGAATCCTTCCCCGTCGCATATCTCTCATCAAGAGTGTGGATGTATGCGTGTGTGTGTGTGACAGAGCCCACTCAACCCACTCGAGACGTCGCCGAGCTGAGACCTCCGTGGTGGCCGATGCAAGTCACCGGAGATGTGGCGGCTCCACGTTGTTAGCCGCGGGATTTGTGTAACACGGAGAGACTGTGTCACCGTTGACATGATGCTGAGAACGGAAATGGATGGTAGAGCTGCAACCCAATTACGGAGAAGGATGTGATTGAAAACACACCATCGACGGTGGAGCAGAGCTGGAGTTTAGGGCGGTGCGGTCCGCCATGCAGAACGAGCGAATTCCAACTCCATGCTTGCATGTTGTTACAAGTGGCAGCATGTCGGTGCAAAAGTCGTATGTCGACTATTGATTAGCCGGCGAATCAACATCTTGGAAGCCATCTATCACGCATTGCTTTCCTGAAGCGGCAAGCATTGGGGGGGAGGGGGGCCATATGGAGTTGATGAATGGTTGAACGGCGTACTGGCGATAATGATGCCCTCACCCCTCCTCCTGCTCCCCTGTCTACATATTCAGGTGGATATTGATCGAGAGTTCGTACCGACGATTCTGCGAAGGAGGAGGGGTATGAAAGACTTGCTGCCAGGCTGCAACAGCAACATATTCGTCTATCGCCGCGGTTCAGCTCAGGGCACCCGTACAAACCCAAGCCGGTCGCCCGGAGTCGAGAAACAAGCCGTATCCAACCAGAATATGGACTGGTGATGACCATTCTGGTCTGGGCGTGACAAGGAGGACCCTAGCCCTGTCCTTGGTGGGTGTCAAGACAAGACAAAGACCAAAACACACGAGAGAAACTTGGCTATTGCTGAACTGCGCCCGTCGACAACGTCATTTGCGGCTGTCAAGTCTCGGACTGAGCCCTGGTTGAAGTTAGTTAGCCCGGCACTGGGAACAGACATGGCATGGAGAAACCGCTGCGAACGCATTGCATTCAGTGACAGGGCCAGCAGAGCTGTCAACACATGCACCTTGCCGGCTCCACTTGTGATGCTGCAACATCGAGCTACCCGAGTCAAACCACGTTTTGGGCGGATCTCTGACCACTTAACCCCCTGGCACTGGCAAAGGCCTGTTCCGCATGTAGTTGGGTCGTGAGTGTTAGCCAGAGCTGCGCGGCATAGACTAGTGGATATCATCAATATCTCCTGTAGATTCCTAATACGCATAAATCGAGGCGGGTTCAGCAGTGCAAGCAATAAACTCGGGCTGTGCGAAGAAGAAAAAAGAAAGAAAAGGTCAGATGAGGCAGATTATTGGCCCTGTTCCCCTGCTCGCGGGGGCGGTTGGATGTGATGATGCCATGCTTAGCATCGTAGCTGAGAGCCAAGCATGTTTCCCAGCACCCCGGACAGCCAATTGCTGGGCTATAATCGACCCTGTTCCCTGCAATGGTATTTAGAGCAACAGGGGTGCAGGTGGTTTTCATGCGTCTGTACGGTACGGAACGAGCGCTCGCAGATCGGATCGGAGAGTTCGCCAGCTCGCCAAGGGTTTTTTTTTGCTTGTCGACCCGCGATAAGACGGTGACGAATCACTGCAAGGCATCGCACAAGCAAGAGTCACAGCGACGAAGAAACACGAGCTACGGCAATTAGACTGGTCAATGAGGCTGGCTGATTGAATGATTCTTTTTTCTTTTCAATATGTACTCGCTTAGTCATTCATCATCTTTTTTACTGTATATGGCAAGACAACTGGAGAAGCCTTCAACAAGCCTCTCTCAGCTCATACGAGGCAAATCATCTCTCAATAACCCATTCAATCATTTCTCACAATACTAACTTCATTTATCTCTTCAGCTGACCTTTTTCTTCGATCAAAAGAGAAAAGTCTTTTTTTTTTTGTCTTAAATCCACCACCGGGGGGCCGCCAAGGAGTCTCGCCACTCCACGAGAGAAGACTATGGAGATGGAGGCTGCCTCGGCGAAGTGGAGAGATACGAATCACACTCTTCTCGGTCAACTCGATTCTCACATGTGCCGGTTCAATGGCTTGGAAAAGATGAATCCAGAGCTCCGGGCCTGGATTTTCAA|||||4635|,TTTCAGTCTACGTATTCTGATGCTATCAAACAAGGAACATCATGTTCTCCCCAACTACACATGGGTATAGAGTTATTACACCATCTACAGATATCTCGCAACCTTGGACAAGAAGTACCCCTCAATTCAACCGCGGCTCATCGGGCGAGAAGCTTACACAAAAGCTGATAACAAATTCGCTGAAAAAACATCACTACTATTGGAAATTATGATAAATCAACATGTCTACGCAATCGCATTCCGAATGCTTGTGCCCTTACATGAAACATGACAGAGCATGTCACCCCGTGGGGGCTGAAAAAGAATGAACACACCACCGCGGACGGAATCACGGACTGATTACATTCCCTTGAGACGCCTCAACTGAGCGGCGGATACGAAGAGGCTGAGACAGAGGACCCCCGCAATCTGATTATCTACAGAAGAGATCTGGGCCACCGCGGTCAAGTGCCTGAAAGGGAGGTAGCTGGTAGCGTTGACCCGATGCTCTGCCAAGCTCACCGTGGTGTTGAGGGCATCTATGCTGTCCCATTGGGTGGAATACGAACACCGAAGACACAAGGAATCAGCTGGCGGGCGCAGCACAATACAATGACAATTGAAAATGAGACCCTGGTTCGGCTGAGCCGGCAAACGGAGTTTTATGGTCACCAGTGATCTTTTGGGACCGCGCCCTTTCCCGAGCTGAGCCTGAACCATTCCTGACTGATGCCATGCTTCAGAGACAGTCTTGATGAATGTCCTGTCCACGCGCACGCCACAGTTCCAACGGCTCAGCTGGCGGGGGATCCTTGGGTTGTCTGCCCAATCTGACCAGTCGGAGTTGCAGCAAAGGCTGGATACGGTAAGATGCCTTGTGAACTAAGCTTGGTTTCTACTCCCACACCTGTGGTCGAACTGAGACAGCTTCTTGGACGACTAACGGTGACGCCACACCGGACACCTAGGCTTTGTGATAGCCCATGCTGAACCCATGCTGAATCGCCTGACATGAGCTCACGATCGTGCACTCTTAGCCATGTCCATGCGGGGAAATGGTGTGAGACAGTAGGACTTCATCGCTGAATTCGAGGCTTGATGACGGCGATAGACATCCTTGTTAGCGCATGAAGGCAATCCTGGCCCTTTGCGGAGAGGACTTGGCGCGAGAGCCGCTGGGAGACTTGACGAGTAAGACGGGGATTGTGAACCGGCAGGCGAATCTTGTGAAGATGAGACACGCATCACGCATTGTCTACACTCGTCGCATCACCTGAGTGAGGCGGCCATCAACGAGTTCGGCCCTGCGGTTGCTTAGGCATAATGCAAATGTGAATGATAAGACGTCATGAGCTTAGCTTTGGAGCCTTTTTCTCAAAACAAGAAGATCAAGGGAGCCCCCTATGGCATGGGAGACGCTTTCTAGCCCAGAATAATCTAAGTTTCATGAAAGACGGAAGAGGTGAGCGACTCCCGCGGTTCCTTTCACGGGCCGTTGCGCTGAGCAAGGGTCGCCCTGGCCATGGATTTCGACTCCATAGACAGAGAAGGGTTAGTAGTTACTACTATTGGGACAGGTTAGTGATTTTCATGGTTGGCTATTTTTTCTTTTTCCTTCTTCTTGTTTCTTAATCAAGGTGATGTGTGATTGATTGTTCGGTTCTAACCCAATACGTTTTGATGATCATTGTCGACCACGTTGCACGCAGCTCCGATATCCAACCCCATCGAATCCGATTTAGTCCGAGACATATTGCGCCTTCTGGCCCGCTGAAGACATGTCTCTTGACCTATTTGTCTCAGACAAAAAAGAAAAGAAAGGAAAGAAAAACAGAGCTAGTGAGATCTGAGTTGCACTCAACGTCAAGCTTCTTACTAGCACCATGTAAACGACCACTTACACCAGTCTGCTGGATCGCAAGCGAGAACTCCGATGTAACTCCACCCTTTTTATCATCACGCATTGCGACGGCGCTTCTACACATACGTCCGAGATAAAATTCTTCTGCGCCGAATATAACGCGAGGATGCCAGCGGCAAGGGGGTCCCACGATTCGTCAGTTGTCATTTCCTACTTAAATTGGACAGGGGGGAGGGTTGGTCGAGGATTCGTTGGCCGACTGGTGGAATGCTACCAAGTGCCGGACGAGGTGATGAATCGACTTATTCTTATCACATGTAAAAAAAGGACATTTTGGGGTATACGAGTACGCATTGAAACTCTGATTTATAACGCATTTGATACTAGAAAGAGTTCGATATACCCTGGACATGGTTCGTTCCTTGTTCGCTGAATCGAGGATTCCGCAGTCCACTGCCCACCCCTGGAGATGCTCAAAACGGGAGTGACCTGCATATTGCCGTTACAGCTGGGAATGGATGGATTTGGTAGCTTCCCGTTGAGTCTGGGTATATGCAACCCTGGTGTGACAATTGCAACCCATGAGTTTAGATGTTGACAGATTTCAAGTTTTTTTAACGCCTTTTTGCGAGATATCTTCATATGATGAGGCAATAACCTGCTATGAATACTGGGGAACCTGGATACGATCAATACGAATGGCTTAAGGTCTGGAGGACTTGCCGAGGCAGAGACAAGAGGTTATCTACGGTCACATCACAAGGTGTTCCCATCCGTTTCTGTTTATCTATACTCGTATACTTCACATCTATAGATAGACACATTACAAAGGGTTATCTTATCGTATGTTCCTCAGGATGATCCACACACAGCATTTGTAACGATATCAATGTGTCGATGAAGATGGTCTTTTGGGAGAAGCTAGCTCAAAGTTGAATAAATTCAACAACATCCACAAGACACGATTCAACTGATACGGTGGTCATTCCGGCATTTGATGCGGTTTGGGTCGAGGTAATTCACCCGTCGACGAATAGGACTCGGATCCAAGGGATCCCGTGGGATCTAGCCTTCCTACTGTAGAATCCTTCCCCGTCGCATATCTCTCATCAAGAGTGTGGATGTATGCGTGTGTGTGTGTGACAGAGCCCACTCAACCCACTCGAGACGTCGCCGAGCTGAGACCTCCGTGGTGGCCGATGCAAGTCACCGGAGATGTGGCGGCTCCACGTTGTTAGCCGCGGGATTTGTGTAACACGGAGAGACTGTGTCACCGTTGACATGATGCTGAGAACGGAAATGGATGGTAGAGCTGCAACCCAATTACGGAGAAGGATGTGATTGAAAACACACCATCGACGGTGGAGCAGAGCTGGAGTTTAGGGCGGTGCGGTCCGCCATGCAGAACGAGCGAATTCCAACTCCATGCTTGCATGTTGTTACAAGTGGCAGCATGTCGGTGCAAAAGTCGTATGTCGACTATTGATTAGCCGGCGAATCAACATCTTGGAAGCCATCTATCACGCATTGCTTTCCTGAAGCGGCAAGCATTGGGGGGGAGGGGGGCCATATGGAGTTGATGAATGGTTGAACGGCGTACTGGCGATAATGATGCCCTCACCCCTCCTCCTGCTCCCCTGTCTACATATTCAGGTGGATATTGATCGAGAGTTCGTACCGACGATTCTGCGAAGGAGGAGGGGTATGAAAGACTTGCTGCCAGGCTGCAACAGCAACATATTCGTCTATCGCCGCGGTTCAGCTCAGGGCACCCGTACAAACCCAAGCCGGTCGCCCGGAGTCGAGAAACAAGCCGTATCCAACCAGAATATGGACTGGTGATGACCATTCTGGTCTGGGCGTGACAAGGAGGACCCTAGCCCTGTCCTTGGTGGGTGTCAAGACAAGACAAAGACCAAAACACACGAGAGAAACTTGGCTATTGCTGAACTGCGCCCGTCGACAACGTCATTTGCGGCTGTCAAGTCTCGGACTGAGCCCTGGTTGAAGTTAGTTAGCCCGGCACTGGGAACAGACATGGCATGGAGAAACCGCTGCGAACGCATTGCATTCAGTGACAGGGCCAGCAGAGCTGTCAACACATGCACCTTGCCGGCTCCACTTGTGATGCTGCAACATCGAGCTACCCGAGTCAAACCACGTTTTGGGCGGATCTCTGACCACTTAACCCCCTGGCACTGGCAAAGGCCTGTTCCGCATGTAGTTGGGTCGTGAGTGTTAGCCAGAGCTGCGCGGCATAGACTAGTGGATATCATCAATATCTCCTGTAGATTCCTAATACGCATAAATCGAGGCGGGTTCAGCAGTGCAAGCAATAAACTCGGGCTGTGCGAAGAAGAAAAAAGAAAGAAAAGGTCAGATGAGGCAGATTATTGGCCCTGTTCCCCTGCTCGCGGGGGCGGTTGGATGTGATGATGCCATGCTTAGCATCGTAGCTGAGAGCCAAGCATGTTTCCCAGCACCCCGGACAGCCAATTGCTGGGCTATAATCGACCCTGTTCCCTGCAATGGTATTTAGAGCAACAGGGGTGCAGGTGGTTTTCATGCGTCTGTACGGTACGGAACGAGCGCTCGCAGATCGGATCGGAGAGTTCGCCAGCTCGCCAAGGGTTTTTTTTTGCTTGTCGACCCGCGATAAGACGGTGACGAATCACTGCAAGGCATCGCACAAGCAAGAGTCACAGCGACGAAGAAACACGAGCTACGGCAATTAGACTGGTCAATGAGGCTGGCTGATTGAATGATTCTTTTTTCTTTTCAATATGTACTCGCTTAGTCATTCATCATCTTTTTTACTGTATATGGCAAGACAACTGGAGAAGCCTTCAACAAGCCTCTCTCAGCTCATACGAGGCAAATCATCTCTCAATAACCCATTCAATCATTTCTCACAATACTAACTTCATTTATCTCTTCAGCTGACCTTTTTCTTCGATCAAAAGAGAAAAGTCTTTTTTTTTTTGTCTTAAATCCACCACCGGGGGGCCGCCAAGGAGTCTCGCCACTCCACGAGAGAAGACTATGGAGATGGAGGCTGCCTCGGCGAAGTGGAGAGATACGAATCACACTCTTCTCGGTCAACTCGATTCTCACATGTGCCGGTTCAATGGCTTGGAAAAGATGAATCCAGAGCTCCGGGCCTGGATTTTCAA|downstream_gene_variant|MODIFIER|TRIREDRAFT_46902|gene-TRIREDRAFT_46902|transcript|XM_006963992.1|protein_coding||c.*5048delAinsTTTCAGTCTACGTATTCTGATGCTATCAAACAAGGAACATCATGTTCTCCCCAACTACACATGGGTATAGAGTTATTACACCATCTACAGATATCTCGCAACCTTGGACAAGAAGTACCCCTCAATTCAACCGCGGCTCATCGGGCGAGAAGCTTACACAAAAGCTGATAACAAATTCGCTGAAAAAACATCACTACTATTGGAAATTATGATAAATCAACATGTCTACGCAATCGCATTCCGAATGCTTGTGCCCTTACATGAAACATGACAGAGCATGTCACCCCGTGGGGGCTGAAAAAGAATGAACACACCACCGCGGACGGAATCACGGACTGATTACATTCCCTTGAGACGCCTCAACTGAGCGGCGGATACGAAGAGGCTGAGACAGAGGACCCCCGCAATCTGATTATCTACAGAAGAGATCTGGGCCACCGCGGTCAAGTGCCTGAAAGGGAGGTAGCTGGTAGCGTTGACCCGATGCTCTGCCAAGCTCACCGTGGTGTTGAGGGCATCTATGCTGTCCCATTGGGTGGAATACGAACACCGAAGACACAAGGAATCAGCTGGCGGGCGCAGCACAATACAATGACAATTGAAAATGAGACCCTGGTTCGGCTGAGCCGGCAAACGGAGTTTTATGGTCACCAGTGATCTTTTGGGACCGCGCCCTTTCCCGAGCTGAGCCTGAACCATTCCTGACTGATGCCATGCTTCAGAGACAGTCTTGATGAATGTCCTGTCCACGCGCACGCCACAGTTCCAACGGCTCAGCTGGCGGGGGATCCTTGGGTTGTCTGCCCAATCTGACCAGTCGGAGTTGCAGCAAAGGCTGGATACGGTAAGATGCCTTGTGAACTAAGCTTGGTTTCTACTCCCACACCTGTGGTCGAACTGAGACAGCTTCTTGGACGACTAACGGTGACGCCACACCGGACACCTAGGCTTTGTGATAGCCCATGCTGAACCCATGCTGAATCGCCTGACATGAGCTCACGATCGTGCACTCTTAGCCATGTCCATGCGGGGAAATGGTGTGAGACAGTAGGACTTCATCGCTGAATTCGAGGCTTGATGACGGCGATAGACATCCTTGTTAGCGCATGAAGGCAATCCTGGCCCTTTGCGGAGAGGACTTGGCGCGAGAGCCGCTGGGAGACTTGACGAGTAAGACGGGGATTGTGAACCGGCAGGCGAATCTTGTGAAGATGAGACACGCATCACGCATTGTCTACACTCGTCGCATCACCTGAGTGAGGCGGCCATCAACGAGTTCGGCCCTGCGGTTGCTTAGGCATAATGCAAATGTGAATGATAAGACGTCATGAGCTTAGCTTTGGAGCCTTTTTCTCAAAACAAGAAGATCAAGGGAGCCCCCTATGGCATGGGAGACGCTTTCTAGCCCAGAATAATCTAAGTTTCATGAAAGACGGAAGAGGTGAGCGACTCCCGCGGTTCCTTTCACGGGCCGTTGCGCTGAGCAAGGGTCGCCCTGGCCATGGATTTCGACTCCATAGACAGAGAAGGGTTAGTAGTTACTACTATTGGGACAGGTTAGTGATTTTCATGGTTGGCTATTTTTTCTTTTTCCTTCTTCTTGTTTCTTAATCAAGGTGATGTGTGATTGATTGTTCGGTTCTAACCCAATACGTTTTGATGATCATTGTCGACCACGTTGCACGCAGCTCCGATATCCAACCCCATCGAATCCGATTTAGTCCGAGACATATTGCGCCTTCTGGCCCGCTGAAGACATGTCTCTTGACCTATTTGTCTCAGACAAAAAAGAAAAGAAAGGAAAGAAAAACAGAGCTAGTGAGATCTGAGTTGCACTCAACGTCAAGCTTCTTACTAGCACCATGTAAACGACCACTTACACCAGTCTGCTGGATCGCAAGCGAGAACTCCGATGTAACTCCACCCTTTTTATCATCACGCATTGCGACGGCGCTTCTACACATACGTCCGAGATAAAATTCTTCTGCGCCGAATATAACGCGAGGATGCCAGCGGCAAGGGGGTCCCACGATTCGTCAGTTGTCATTTCCTACTTAAATTGGACAGGGGGGAGGGTTGGTCGAGGATTCGTTGGCCGACTGGTGGAATGCTACCAAGTGCCGGACGAGGTGATGAATCGACTTATTCTTATCACATGTAAAAAAAGGACATTTTGGGGTATACGAGTACGCATTGAAACTCTGATTTATAACGCATTTGATACTAGAAAGAGTTCGATATACCCTGGACATGGTTCGTTCCTTGTTCGCTGAATCGAGGATTCCGCAGTCCACTGCCCACCCCTGGAGATGCTCAAAACGGGAGTGACCTGCATATTGCCGTTACAGCTGGGAATGGATGGATTTGGTAGCTTCCCGTTGAGTCTGGGTATATGCAACCCTGGTGTGACAATTGCAACCCATGAGTTTAGATGTTGACAGATTTCAAGTTTTTTTAACGCCTTTTTGCGAGATATCTTCATATGATGAGGCAATAACCTGCTATGAATACTGGGGAACCTGGATACGATCAATACGAATGGCTTAAGGTCTGGAGGACTTGCCGAGGCAGAGACAAGAGGTTATCTACGGTCACATCACAAGGTGTTCCCATCCGTTTCTGTTTATCTATACTCGTATACTTCACATCTATAGATAGACACATTACAAAGGGTTATCTTATCGTATGTTCCTCAGGATGATCCACACACAGCATTTGTAACGATATCAATGTGTCGATGAAGATGGTCTTTTGGGAGAAGCTAGCTCAAAGTTGAATAAATTCAACAACATCCACAAGACACGATTCAACTGATACGGTGGTCATTCCGGCATTTGATGCGGTTTGGGTCGAGGTAATTCACCCGTCGACGAATAGGACTCGGATCCAAGGGATCCCGTGGGATCTAGCCTTCCTACTGTAGAATCCTTCCCCGTCGCATATCTCTCATCAAGAGTGTGGATGTATGCGTGTGTGTGTGTGACAGAGCCCACTCAACCCACTCGAGACGTCGCCGAGCTGAGACCTCCGTGGTGGCCGATGCAAGTCACCGGAGATGTGGCGGCTCCACGTTGTTAGCCGCGGGATTTGTGTAACACGGAGAGACTGTGTCACCGTTGACATGATGCTGAGAACGGAAATGGATGGTAGAGCTGCAACCCAATTACGGAGAAGGATGTGATTGAAAACACACCATCGACGGTGGAGCAGAGCTGGAGTTTAGGGCGGTGCGGTCCGCCATGCAGAACGAGCGAATTCCAACTCCATGCTTGCATGTTGTTACAAGTGGCAGCATGTCGGTGCAAAAGTCGTATGTCGACTATTGATTAGCCGGCGAATCAACATCTTGGAAGCCATCTATCACGCATTGCTTTCCTGAA
CGGCAAGCATTGGGGGGGAGGGGGGCCATATGGAGTTGATGAATGGTTGAACGGCGTACTGGCGATAATGATGCCCTCACCCCTCCTCCTGCTCCCCTGTCTACATATTCAGGTGGATATTGATCGAGAGTTCGTACCGACGATTCTGCGAAGGAGGAGGGGTATGAAAGACTTGCTGCCAGGCTGCAACAGCAACATATTCGTCTATCGCCGCGGTTCAGCTCAGGGCACCCGTACAAACCCAAGCCGGTCGCCCGGAGTCGAGAAACAAGCCGTATCCAACCAGAATATGGACTGGTGATGACCATTCTGGTCTGGGCGTGACAAGGAGGACCCTAGCCCTGTCCTTGGTGGGTGTCAAGACAAGACAAAGACCAAAACACACGAGAGAAACTTGGCTATTGCTGAACTGCGCCCGTCGACAACGTCATTTGCGGCTGTCAAGTCTCGGACTGAGCCCTGGTTGAAGTTAGTTAGCCCGGCACTGGGAACAGACATGGCATGGAGAAACCGCTGCGAACGCATTGCATTCAGTGACAGGGCCAGCAGAGCTGTCAACACATGCACCTTGCCGGCTCCACTTGTGATGCTGCAACATCGAGCTACCCGAGTCAAACCACGTTTTGGGCGGATCTCTGACCACTTAACCCCCTGGCACTGGCAAAGGCCTGTTCCGCATGTAGTTGGGTCGTGAGTGTTAGCCAGAGCTGCGCGGCATAGACTAGTGGATATCATCAATATCTCCTGTAGATTCCTAATACGCATAAATCGAGGCGGGTTCAGCAGTGCAAGCAATAAACTCGGGCTGTGCGAAGAAGAAAAAAGAAAGAAAAGGTCAGATGAGGCAGATTATTGGCCCTGTTCCCCTGCTCGCGGGGGCGGTTGGATGTGATGATGCCATGCTTAGCATCGTAGCTGAGAGCCAAGCATGTTTCCCAGCACCCCGGACAGCCAATTGCTGGGCTATAATCGACCCTGTTCCCTGCAATGGTATTTAGAGCAACAGGGGTGCAGGTGGTTTTCATGCGTCTGTACGGTACGGAACGAGCGCTCGCAGATCGGATCGGAGAGTTCGCCAGCTCGCCAAGGGTTTTTTTTTGCTTGTCGACCCGCGATAAGACGGTGACGAATCACTGCAAGGCATCGCACAAGCAAGAGTCACAGCGACGAAGAAACACGAGCTACGGCAATTAGACTGGTCAATGAGGCTGGCTGATTGAATGATTCTTTTTTCTTTTCAATATGTACTCGCTTAGTCATTCATCATCTTTTTTACTGTATATGGCAAGACAACTGGAGAAGCCTTCAACAAGCCTCTCTCAGCTCATACGAGGCAAATCATCTCTCAATAACCCATTCAATCATTTCTCACAATACTAACTTCATTTATCTCTTCAGCTGACCTTTTTCTTCGATCAAAAGAGAAAAGTCTTTTTTTTTTTGTCTTAAATCCACCACCGGGGGGCCGCCAAGGAGTCTCGCCACTCCACGAGAGAAGACTATGGAGATGGAGGCTGCCTCGGCGAAGTGGAGAGATACGAATCACACTCTTCTCGGTCAACTCGATTCTCACATGTGCCGGTTCAATGGCTTGGAAAAGATGAATCCAGAGCTCCGGGCCTGGATTTTCAA|||||3423|WARNING_TRANSCRIPT_NO_START_CODON,TTTCAGTCTACGTATTCTGATGCTATCAAACAAGGAACATCATGTTCTCCCCAACTACACATGGGTATAGAGTTATTACACCATCTACAGATATCTCGCAACCTTGGACAAGAAGTACCCCTCAATTCAACCGCGGCTCATCGGGCGAGAAGCTTACACAAAAGCTGATAACAAATTCGCTGAAAAAACATCACTACTATTGGAAATTATGATAAATCAACATGTCTACGCAATCGCATTCCGAATGCTTGTGCCCTTACATGAAACATGACAGAGCATGTCACCCCGTGGGGGCTGAAAAAGAATGAACACACCACCGCGGACGGAATCACGGACTGATTACATTCCCTTGAGACGCCTCAACTGAGCGGCGGATACGAAGAGGCTGAGACAGAGGACCCCCGCAATCTGATTATCTACAGAAGAGATCTGGGCCACCGCGGTCAAGTGCCTGAAAGGGAGGTAGCTGGTAGCGTTGACCCGATGCTCTGCCAAGCTCACCGTGGTGTTGAGGGCATCTATGCTGTCCCATTGGGTGGAATACGAACACCGAAGACACAAGGAATCAGCTGGCGGGCGCAGCACAATACAATGACAATTGAAAATGAGACCCTGGTTCGGCTGAGCCGGCAAACGGAGTTTTATGGTCACCAGTGATCTTTTGGGACCGCGCCCTTTCCCGAGCTGAGCCTGAACCATTCCTGACTGATGCCATGCTTCAGAGACAGTCTTGATGAATGTCCTGTCCACGCGCACGCCACAGTTCCAACGGCTCAGCTGGCGGGGGATCCTTGGGTTGTCTGCCCAATCTGACCAGTCGGAGTTGCAGCAAAGGCTGGATACGGTAAGATGCCTTGTGAACTAAGCTTGGTTTCTACTCCCACACCTGTGGTCGAACTGAGACAGCTTCTTGGACGACTAACGGTGACGCCACACCGGACACCTAGGCTTTGTGATAGCCCATGCTGAACCCATGCTGAATCGCCTGACATGAGCTCACGATCGTGCACTCTTAGCCATGTCCATGCGGGGAAATGGTGTGAGACAGTAGGACTTCATCGCTGAATTCGAGGCTTGATGACGGCGATAGACATCCTTGTTAGCGCATGAAGGCAATCCTGGCCCTTTGCGGAGAGGACTTGGCGCGAGAGCCGCTGGGAGACTTGACGAGTAAGACGGGGATTGTGAACCGGCAGGCGAATCTTGTGAAGATGAGACACGCATCACGCATTGTCTACACTCGTCGCATCACCTGAGTGAGGCGGCCATCAACGAGTTCGGCCCTGCGGTTGCTTAGGCATAATGCAAATGTGAATGATAAGACGTCATGAGCTTAGCTTTGGAGCCTTTTTCTCAAAACAAGAAGATCAAGGGAGCCCCCTATGGCATGGGAGACGCTTTCTAGCCCAGAATAATCTAAGTTTCATGAAAGACGGAAGAGGTGAGCGACTCCCGCGGTTCCTTTCACGGGCCGTTGCGCTGAGCAAGGGTCGCCCTGGCCATGGATTTCGACTCCATAGACAGAGAAGGGTTAGTAGTTACTACTATTGGGACAGGTTAGTGATTTTCATGGTTGGCTATTTTTTCTTTTTCCTTCTTCTTGTTTCTTAATCAAGGTGATGTGTGATTGATTGTTCGGTTCTAACCCAATACGTTTTGATGATCATTGTCGACCACGTTGCACGCAGCTCCGATATCCAACCCCATCGAATCCGATTTAGTCCGAGACATATTGCGCCTTCTGGCCCGCTGAAGACATGTCTCTTGACCTATTTGTCTCAGACAAAAAAGAAAAGAAAGGAAAGAAAAACAGAGCTAGTGAGATCTGAGTTGCACTCAACGTCAAGCTTCTTACTAGCACCATGTAAACGACCACTTACACCAGTCTGCTGGATCGCAAGCGAGAACTCCGATGTAACTCCACCCTTTTTATCATCACGCATTGCGACGGCGCTTCTACACATACGTCCGAGATAAAATTCTTCTGCGCCGAATATAACGCGAGGATGCCAGCGGCAAGGGGGTCCCACGATTCGTCAGTTGTCATTTCCTACTTAAATTGGACAGGGGGGAGGGTTGGTCGAGGATTCGTTGGCCGACTGGTGGAATGCTACCAAGTGCCGGACGAGGTGATGAATCGACTTATTCTTATCACATGTAAAAAAAGGACATTTTGGGGTATACGAGTACGCATTGAAACTCTGATTTATAACGCATTTGATACTAGAAAGAGTTCGATATACCCTGGACATGGTTCGTTCCTTGTTCGCTGAATCGAGGATTCCGCAGTCCACTGCCCACCCCTGGAGATGCTCAAAACGGGAGTGACCTGCATATTGCCGTTACAGCTGGGAATGGATGGATTTGGTAGCTTCCCGTTGAGTCTGGGTATATGCAACCCTGGTGTGACAATTGCAACCCATGAGTTTAGATGTTGACAGATTTCAAGTTTTTTTAACGCCTTTTTGCGAGATATCTTCATATGATGAGGCAATAACCTGCTATGAATACTGGGGAACCTGGATACGATCAATACGAATGGCTTAAGGTCTGGAGGACTTGCCGAGGCAGAGACAAGAGGTTATCTACGGTCACATCACAAGGTGTTCCCATCCGTTTCTGTTTATCTATACTCGTATACTTCACATCTATAGATAGACACATTACAAAGGGTTATCTTATCGTATGTTCCTCAGGATGATCCACACACAGCATTTGTAACGATATCAATGTGTCGATGAAGATGGTCTTTTGGGAGAAGCTAGCTCAAAGTTGAATAAATTCAACAACATCCACAAGACACGATTCAACTGATACGGTGGTCATTCCGGCATTTGATGCGGTTTGGGTCGAGGTAATTCACCCGTCGACGAATAGGACTCGGATCCAAGGGATCCCGTGGGATCTAGCCTTCCTACTGTAGAATCCTTCCCCGTCGCATATCTCTCATCAAGAGTGTGGATGTATGCGTGTGTGTGTGTGACAGAGCCCACTCAACCCACTCGAGACGTCGCCGAGCTGAGACCTCCGTGGTGGCCGATGCAAGTCACCGGAGATGTGGCGGCTCCACGTTGTTAGCCGCGGGATTTGTGTAACACGGAGAGACTGTGTCACCGTTGACATGATGCTGAGAACGGAAATGGATGGTAGAGCTGCAACCCAATTACGGAGAAGGATGTGATTGAAAACACACCATCGACGGTGGAGCAGAGCTGGAGTTTAGGGCGGTGCGGTCCGCCATGCAGAACGAGCGAATTCCAACTCCATGCTTGCATGTTGTTACAAGTGGCAGCATGTCGGTGCAAAAGTCGTATGTCGACTATTGATTAGCCGGCGAATCAACATCTTGGAAGCCATCTATCACGCATTGCTTTCCTGAAGCGGCAAGCATTGGGGGGGAGGGGGGCCATATGGAGTTGATGAATGGTTGAACGGCGTACTGGCGATAATGATGCCCTCACCCCTCCTCCTGCTCCCCTGTCTACATATTCAGGTGGATATTGATCGAGAGTTCGTACCGACGATTCTGCGAAGGAGGAGGGGTATGAAAGACTTGCTGCCAGGCTGCAACAGCAACATATTCGTCTATCGCCGCGGTTCAGCTCAGGGCACCCGTACAAACCCAAGCCGGTCGCCCGGAGTCGAGAAACAAGCCGTATCCAACCAGAATATGGACTGGTGATGACCATTCTGGTCTGGGCGTGACAAGGAGGACCCTAGCCCTGTCCTTGGTGGGTGTCAAGACAAGACAAAGACCAAAACACACGAGAGAAACTTGGCTATTGCTGAACTGCGCCCGTCGACAACGTCATTTGCGGCTGTCAAGTCTCGGACTGAGCCCTGGTTGAAGTTAGTTAGCCCGGCACTGGGAACAGACATGGCATGGAGAAACCGCTGCGAACGCATTGCATTCAGTGACAGGGCCAGCAGAGCTGTCAACACATGCACCTTGCCGGCTCCACTTGTGATGCTGCAACATCGAGCTACCCGAGTCAAACCACGTTTTGGGCGGATCTCTGACCACTTAACCCCCTGGCACTGGCAAAGGCCTGTTCCGCATGTAGTTGGGTCGTGAGTGTTAGCCAGAGCTGCGCGGCATAGACTAGTGGATATCATCAATATCTCCTGTAGATTCCTAATACGCATAAATCGAGGCGGGTTCAGCAGTGCAAGCAATAAACTCGGGCTGTGCGAAGAAGAAAAAAGAAAGAAAAGGTCAGATGAGGCAGATTATTGGCCCTGTTCCCCTGCTCGCGGGGGCGGTTGGATGTGATGATGCCATGCTTAGCATCGTAGCTGAGAGCCAAGCATGTTTCCCAGCACCCCGGACAGCCAATTGCTGGGCTATAATCGACCCTGTTCCCTGCAATGGTATTTAGAGCAACAGGGGTGCAGGTGGTTTTCATGCGTCTGTACGGTACGGAACGAGCGCTCGCAGATCGGATCGGAGAGTTCGCCAGCTCGCCAAGGGTTTTTTTTTGCTTGTCGACCCGCGATAAGACGGTGACGAATCACTGCAAGGCATCGCACAAGCAAGAGTCACAGCGACGAAGAAACACGAGCTACGGCAATTAGACTGGTCAATGAGGCTGGCTGATTGAATGATTCTTTTTTCTTTTCAATATGTACTCGCTTAGTCATTCATCATCTTTTTTACTGTATATGGCAAGACAACTGGAGAAGCCTTCAACAAGCCTCTCTCAGCTCATACGAGGCAAATCATCTCTCAATAACCCATTCAATCATTTCTCACAATACTAACTTCATTTATCTCTTCAGCTGACCTTTTTCTTCGATCAAAAGAGAAAAGTCTTTTTTTTTTTGTCTTAAATCCACCACCGGGGGGCCGCCAAGGAGTCTCGCCACTCCACGAGAGAAGACTATGGAGATGGAGGCTGCCTCGGCGAAGTGGAGAGATACGAATCACACTCTTCTCGGTCAACTCGATTCTCACATGTGCCGGTTCAATGGCTTGGAAAAGATGAATCCAGAGCTCCGGGCCTGGATTTTCAA|downstream_gene_variant|MODIFIER|TRIREDRAFT_46902|gene-TRIREDRAFT_46902|transcript|XM_006963992.1|protein_coding||c.*5048delCinsTTTCAGTCTACGTATTCTGATGCTATCAAACAAGGAACATCATGTTCTCCCCAACTACACATGGGTATAGAGTTATTACACCATCTACAGATATCTCGCAACCTTGGACAAGAAGTACCCCTCAATTCAACCGCGGCTCATCGGGCGAGAAGCTTACACAAAAGCTGATAACAAATTCGCTGAAAAAACATCACTACTATTGGAAATTATGATAAATCAACATGTCTACGCAATCGCATTCCGAATGCTTGTGCCCTTACATGAAACATGACAGAGCATGTCACCCCGTGGGGGCTGAAAAAGAATGAACACACCACCGCGGACGGAATCACGGACTGATTACATTCCCTTGAGACGCCTCAACTGAGCGGCGGATACGAAGAGGCTGAGACAGAGGACCCCCGCAATCTGATTATCTACAGAAGAGATCTGGGCCACCGCGGTCAAGTGCCTGAAAGGGAGGTAGCTGGTAGCGTTGACCCGATGCTCTGCCAAGCTCACCGTGGTGTTGAGGGCATCTATGCTGTCCCATTGGGTGGAATACGAACACCGAAGACACAAGGAATCAGCTGGCGGGCGCAGCACAATACAATGACAATTGAAAATGAGACCCTGGTTCGGCTGAGCCGGCAAACGGAGTTTTATGGTCACCAGTGATCTTTTGGGACCGCGCCCTTTCCCGAGCTGAGCCTGAACCATTCCTGACTGATGCCATGCTTCAGAGACAGTCTTGATGAATGTCCTGTCCACGCGCACGCCACAGTTCCAACGGCTCAGCTGGCGGGGGATCCTTGGGTTGTCTGCCCAATCTGACCAGTCGGAGTTGCAGCAAAGGCTGGATACGGTAAGATGCCTTGTGAACTAAGCTTGGTTTCTACTCCCACACCTGTGGTCGAACTGAGACAGCTTCTTGGACGACTAACGGTGACGCCACACCGGACACCTAGGCTTTGTGATAGCCCATGCTGAACCCATGCTGAATCGCCTGACATGAGCTCACGATCGTGCACTCTTAGCCATGTCCATGCGGGGAAATGGTGTGAGACAGTAGGACTTCATCGCTGAATTCGAGGCTTGATGACGGCGATAGACATCCTTGTTAGCGCATGAAGGCAATCCTGGCCCTTTGCGGAGAGGACTTGGCGCGAGAGCCGCTGGGAGACTTGACGAGTAAGACGGGGATTGTGAACCGGCAGGCGAATCTTGTGAAGATGAGACACGCATCACGCATTGTCTACACTCGTCGCATCACCTGAGTGAGGCGGCCATCAACGAGTTCGGCCCTGCGGTTGCTTAGGCATAATGCAAATGTGAATGATAAGACGTCATGAGCTTAGCTTTGGAGCCTTTTTCTCAAAACAAGAAGATCAAGGGAGCCCCCTATGGCATGGGAGACGCTTTCTAGCCCAGAATAATCTAAGTTTCATGAAAGACGGAAGAGGTGAGCGACTCCCGCGGTTCCTTTCACGGGCCGTTGCGCTGAGCAAGGGTCGCCCTGGCCATGGATTTCGACTCCATAGACAGAGAAGGGTTAGTAGTTACTACTATTGGGACAGGTTAGTGATTTTCATGGTTGGCTATTTTTTCTTTTTCCTTCTTCTTGTTTCTTAATCAAGGTGATGTGTGATTGATTGTTCGGTTCTAACCCAATACGTTTTGATGATCATTGTCGACCACGTTGCACGCAGCTCCGATATCCAACCCCATCGAATCCGATTTAGTCCGAGACATATTGCGCCTTCTGGCCCGCTGAAGACATGTCTCTTGACCTATTTGTCTCAGACAAAAAAGAAAAGAAAGGAAAGAAAAACAGAGCTAGTGAGATCTGAGTTGCACTCAACGTCAAGCTTCTTACTAGCACCATGTAAACGACCACTTACACCAGTCTGCTGGATCGCAAGCGAGAACTCCGATGTAACTCCACCCTTTTTATCATCACGCATTGCGACGGCGCTTCTACACATACGTCCGAGATAAAATTCTTCTGCGCCGAATATAACGCGAGGATGCCAGCGGCAAGGGGGTCCCACGATTCGTCAGTTGTCATTTCCTACTTAAATTGGACAGGGGGGAGGGTTGGTCGAGGATTCGTTGGCCGACTGGTGGAATGCTACCAAGTGCCGGACGAGGTGATGAATCGACTTATTCTTATCACATGTAAAAAAAGGACATTTTGGGGTATACGAGTACGCATTGAAACTCTGATTTATAACGCATTTGATACTAGAAAGAGTTCGATATACCCTGGACATGGTTCGTTCCTTGTTCGCTGAATCGAGGATTCCGCAGTCCACTGCCCACCCCTGGAGATGCTCAAAACGGGAGTGACCTGCATATTGCCGTTACAGCTGGGAATGGATGGATTTGGTAGCTTCCCGTTGAGTCTGGGTATATGCAACCCTGGTGTGACAATTGCAACCCATGAGTTTAGATGTTGACAGATTTCAAGTTTTTTTAACGCCTTTTTGCGAGATATCTTCATATGATGAGGCAATAACCTGCTATGAATACTGGGGAACCTGGATACGATCAATACGAATGGCTTAAGGTCTGGAGGACTTGCCGAGGCAGAGACAAGAGGTTATCTACGGTCACATCACAAGGTGTTCCCATCCGTTTCTGTTTATCTATACTCGTATACTTCACATCTATAGATAGACACATTACAAAGGGTTATCTTATCGTATGTTCCTCAGGATGATCCACACACAGCATTTGTAACGATATCAATGTGTCGATGAAGATGGTCTTTTGGGAGAAGCTAGCTCAAAGTTGAATAAATTCAACAACATCCACAAGACACGATTCAACTGATACGGTGGTCATTCCGGCATTTGATGCGGTTTGGGTCGAGGTAATTCACCCGTCGACGAATAGGACTCGGATCCAAGGGATCCCGTGGGATCTAGCCTTCCTACTGTAGAATCCTTCCCCGTCGCATATCTCTCATCAAGAGTGTGGATGTATGCGTGTGTGTGTGTGACAGAGCCCACTCAACCCACTCGAGACGTCGCCGAGCTGAGACCTCCGTGGTGGCCGATGCAAGTCACCGGAGATGTGGCGGCTCCACGTTGTTAGCCGCGGGATTTGTGTAACACGGAGAGACTGTGTCACCGTTGACATGATGCTGAGAACGGAAATGGATGGTAGAGCTGCAACCCAATTACGGAGAAGGATGTGATTGAAAACACACCATCGACGGTGGAGCAGAGCTGGAGTTTAGGGCGGTGCGGTCCGCCATGCAGAACGAGCGAATTCCAACTCCATGCTTGCATGTTGTTACAAGTGGCAGCATGTCGGTGCAAAAGTCGTATGTCGACTATTGATTAGCCGGCGAATCAACATCTTGGAAGCCATCTATCACGCATTGCTTTCCTGAAGCGGCAAGCATTGGGGGGGAGGGGGGCCATATGGAGTTGATGAATGGTTGAACGGCGTACTGGCGATAATGATGCCCTCACCCCTCCTCCTGCTCCCCTGTCTACATATTCAGGTGGATATTGATCGAGAGTTCGTACCGACGATTCTGCGAAGGAGGAGGGGTATGAAAGACTTGCTGCCAGGCTGCAACAGCAACATATTCGTCTATCGCCGCGGTTCAGCTCAGGGCACCCGTACAAACCCAAGCCGGTCGCCCGGAGTCGAGAAACAAGCCGTATCCAACCAGAATATGGACTGGTGATGACCATTCTGGTCTGGGCGTGACAAGGAGGACCCTAGCCCTGTCCTTGGTGGGTGTCAAGACAAGACAAAGACCAAAACACACGAGAGAAACTTGGCTATTGCTGAACTGCGCCCGTCGACAACGTCATTTGCGGCTGTCAAGTCTCGGACTGAGCCCTGGTTGAAGTTAGTTAGCCCGGCACTGGGAACAGACATGGCATGGAGAAACCGCTGCGAACGCATTGCATTCAGTGACAGGGCCAGCAGAGCTGTCAACACATGCACCTTGCCGGCTCCACTTGTGATGCTGCAACATCGAGCTACCCGAGTCAAACCACGTTTTGGGCGGATCTCTGACCACTTAACCCCCTGGCACTGGCAAAGGCCTGTTCCGCATGTAGTTGGGTCGTGAGTGTTAGCCAGAGCTGCGCGGCATAGACTAGTGGATATCATCAATATCTCCTGTAGATTCCTAATACGCATAAATCGAGGCGGGTTCAGCAGTGCAAGCAATAAACTCGGGCTGTGCGAAGAAGAAAAAAGAAAGAAAAGGTCAGATGAGGCAGATTATTGGCCCTGTTCCCCTGCTCGCGGGGGCGGTTGGATGTGATGATGCCATGCTTAGCATCGTAGCTGAGAGCCAAGCATGTTTCCCAGCACCCCGGACAGCCAATTGCTGGGCTATAATCGACCCTGTTCCCTGCAATGGTATTTAGAGCAACAGGGGTGCAGGTGGTTTTCATGCGTCTGTACGGTACGGAACGAGCGCTCGCAGATCGGATCGGAGAGTTCGCCAGCTCGCCAAGGGTTTTTTTTTGCTTGTCGACCCGCGATAAGACGGTGACGAATCACTGCAAGGCATCGCACAAGCAAGAGTCACAGCGACGAAGAAACACGAGCTACGGCAATTAGACTGGTCAATGAGGCTGGCTGATTGAATGATTCTTTTTTCTTTTCAATATGTACTCGCTTAGTCATTCATCATCTTTTTTACTGTATATGGCAAGACAACTGGAGAAGCCTTCAACAAGCCTCTCTCAGCTCATACGAGGCAAATCATCTCTCAATAACCCATTCAATCATTTCTCACAATACTAACTTCATTTATCTCTTCAGCTGACCTTTTTCTTCGATCAAAAGAGAAAAGTCTTTTTTTTTTTGTCTTAAATCCACCACCGGGGGGCCGCCAAGGAGTCTCGCCACTCCACGAGAGAAGACTATGGAGATGGAGGCTGCCTCGGCGAAGTGGAGAGATACGAATCACACTCTTCTCGGTCAACTCGATTCTCACATGTGCCGGTTCAATGGCTTGGAAAAGATGAATCCAGAGCTCCGGGCCTGGATTTTCAA|||||3423|WARNING_TRANSCRIPT_NO_START_CODON,TTTCAGTCTACGTATTCTGATGCTATCAAACAAGGAACATCATGTTCTCCCCAACTACACATGGGTATAGAGTTATTACACCATCTACAGATATCTCGCAACCTTGGACAAGAAGTACCCCTCAATTCAACCGCGGCTCATCGGGCGAGAAGCTTACACAAAAGCTGATAACAAATTCGCTGAAAAAACATCACTACTATTGGAAATTATGATAAATCAACATGTCTACGCAATCGCATTCCGAATGCTTGTGCCCTTACATGAAACATGACAGAGCATGTCACCCCGTGGGGGCTGAAAAAGAATGAACACACCACCGCGGACGGAATCACGGACTGATTACATTCCCTTGAGACGCCTCAACTGAGCGGCGGATACGAAGAGGCTGAGACAGAGGACCCCCGCAATCTGATTATCTACAGAAGAGATCTGGGCCACCGCGGTCAAGTGCCTGAAAGGGAGGTAGCTGGTAGCGTTGACCCGATGCTCTGCCAAGCTCACCGTGGTGTTGAGGGCATCTATGCTGTCCCATTGGGTGGAATACGAACACCGAAGACACAAGGAATCAGCTGGCGGGCGCAGCACAATACAATGACAATTGAAAATGAGACCCTGGTTCGGCTGAGCCGGCAAACGGAGTTTTATGGTCACCAGTGATCTTTTGGGACCGCGCCCTTTCCCGAGCTGAGCCTGAACCATTCCTGACTGATGCCATGCTTCAGAGACAGTCTTGATGAATGTCCTGTCCACGCGCACGCCACAGTTCCAACGGCTCAGCTGGCGGGGGATCCTTGGGTTGTCTGCCCAATCTGACCAGTCGGAGTTGCAGCAAAGGCTGGATACGGTAAGATGCCTTGTGAACTAAGCTTGGTTTCTACTCCCACACCTGTGGTCGAACTGAGACAGCTTCTTGGACGACTAACGGTGACGCCACACCGGACACCTAGGCTTTGTGATAGCCCATGCTGAACCCATGCTGAATCGCCTGACATGAGCTCACGATCGTGCACTCTTAGCCATGTCCATGCGGGGAAATGGTGTGAGACAGTAGGACTTCATCGCTGAATTCGAGGCTTGATGACGGCGATAGACATCCTTGTTAGCGCATGAAGGCAATCCTGGCCCTTTGCGGAGAGGACTTGGCGCGAGAGCCGCTGGGAGACTTGACGAGTAAGACGGGGATTGTGAACCGGCAGGCGAATCTTGTGAAGATGAGACACGCATCACGCATTGTCTACACTCGTCGCATCACCTGAGTGAGGCGGCCATCAACGAGTTCGGCCCTGCGGTTGCTTAGGCATAATGCAAATGTGAATGATAAGACGTCATGAGCTTAGCTTTGGAGCCTTTTTCTCAAAACAAGAAGATCAAGGGAGCCCCCTATGGCATGGGAGACGCTTTCTAGCCCAGAATAATCTAAGTTTCATGAAAGACGGAAGAGGTGAGCGACTCCCGCGGTTCCTTTCACGGGCCGTTGCGCTGAGCAAGGGTCGCCCTGGCCATGGATTTCGACTCCATAGACAGAGAAGGGTTAGTAGTTACTACTATTGGGACAGGTTAGTGATTTTCATGGTTGGCTATTTTTTCTTTTTCCTTCTTCTTGTTTCTTAATCAAGGTGATGTGTGATTGATTGTTCGGTTCTAACCCAATACGTTTTGATGATCATTGTCGACCACGTTGCACGCAGCTCCGATATCCAACCCCATCGAATCCGATTTAGTCCGAGACATATTGCGCCTTCTGGCCCGCTGAAGACATGTCTCTTGACCTATTTGTCTCAGACAAAAAAGAAAAGAAAGGAAAGAAAAACAGAGCTAGTGAGATCTGAGTTGCACTCAACGTCAAGCTTCTTACTAGCACCATGTAAACGACCACTTACACCAGTCTGCTGGATCGCAAGCGAGAACTCCGATGTAACTCCACCCTTTTTATCATCACGCATTGCGACGGCGCTTCTACACATACGTCCGAGATAAAATTCTTCTGCGCCGAATATAACGCGAGGATGCCAGCGGCAAGGGGGTCCCACGATTCGTCAGTTGTCATTTCCTACTTAAATTGGACAGGGGGGAGGGTTGGTCGAGGATTCGTTGGCCGACTGGTGGAATGCTACCAAGTGCCGGACGAGGTGATGAATCGACTTATTCTTATCACATGTAAAAAAAGGACATTTTGGGGTATACGAGTACGCATTGAAACTCTGATTTATAACGCATTTGATACTAGAAAGAGTTCGATATACCCTGGACATGGTTCGTTCCTTGTTCGCTGAATCGAGGATTCCGCAGTCCACTGCCCACCCCTGGAGATGCTCAAAACGGGAGTGACCTGCATATTGCCGTTACAGCTGGGAATGGATGGATTTGGTAGCTTCCCGTTGAGTCTGGGTATATGCAACCCTGGTGTGACAATTGCAACCCATGAGTTTAGATGTTGACAGATTTCAAGTTTTTTTAACGCCTTTTTGCGAGATATCTTCATATGATGAGGCAATAACCTGCTATGAATACTGGGGAACCTGGATACGATCAATACGAATGGCTTAAGGTCTGGAGGACTTGCCGAGGCAGAGACAAGAGGTTATCTACGGTCACATCACAAGGTGTTCCCATCCGTTTCTGTTTATCTATACTCGTATACTTCACATCTATAGATAGACACATTACAAAGGGTTATCTTATCGTATGTTCCTCAGGATGATCCACACACAGCATTTGTAACGATATCAATGTGTCGATGAAGATGGTCTTTTGGGAGAAGCTAGCTCAAAGTTGAATAAATTCAACAACATCCACAAGACACGATTCAACTGATACGGTGGTCATTCCGGCATTTGATGCGGTTTGGGTCGAGGTAATTCACCCGTCGACGAATAGGACTCGGATCCAAGGGATCCCGTGGGATCTAGCCTTCCTACTGTAGAATCCTTCCCCGTCGCATATCTCTCATCAAGAGTGTGGATGTATGCGTGTGTGTGTGTGACAGAGCCCACTCAACCCACTCGAGACGTCGCCGAGCTGAGACCTCCGTGGTGGCCGATGCAAGTCACCGGAGATGTGGCGGCTCCACGTTGTTAGCCGCGGGATTTGTGTAACACGGAGAGACTGTGTCACCGTTGACATGATGCTGAGAACGGAAATGGATGGTAGAGCTGCAACCCAATTACGGAGAAGGATGTGATTGAAAACACACCATCGACGGTGGAGCAGAGCTGGAGTTTAGGGCGGTGCGGTCCGCCATGCAGAACGAGCGAATTCCAACTCCATGCTTGCATGTTGTTACAAGTGGCAGCATGTCGGTGCAAAAGTCGTATGTCGACTATTGATTAGCCGGCGAATCAACATCTTGGAAGCCATCTATCACGCATTGCTTTCCTGAAGCGGCAAGCATTGGGGGGGAGGGGGGCCATATGGAGTTGATGAATGGTTGAACGGCGTACTGGCGATAATGATGCCCTCACCCCTCCTCCTGCTCCCCTGTCTACATATTCAGGTGGATATTGATCGAGAGTTCGTACCGACGATTCTGCGAAGGAGGAGGGGTATGAAAGACTTGCTGCCAGGCTGCAACAGCAACATATTCGTCTATCGCCGCGGTTCAGCTCAGGGCACCCGTACAAACCCAAGCCGGTCGCCCGGAGTCGAGAAACAAGCCGTATCCAACCAGAATATGGACTGGTGATGACCATTCTGGTCTGGGCGTGACAAGGAGGACCCTAGCCCTGTCCTTGGTGGGTGTCAAGACAAGACAAAGACCAAAACACACGAGAGAAACTTGGCTATTGCTGAACTGCGCCCGTCGACAACGTCATTTGCGGCTGTCAAGTCTCGGACTGAGCCCTGGTTGAAGTTAGTTAGCCCGGCACTGGGAACAGACATGGCATGGAGAAACCGCTGCGAACGCATTGCATTCAGTGACAGGGCCAGCAGAGCTGTCAACACATGCACCTTGCCGGCTCCACTTGTGATGCTGCAACATCGAGCTACCCGAGTCAAACCACGTTTTGGGCGGATCTCTGACCACTTAACCCCCTGGCACTGGCAAAGGCCTGTTCCGCATGTAGTTGGGTCGTGAGTGTTAGCCAGAGCTGCGCGGCATAGACTAGTGGATATCATCAATATCTCCTGTAGATTCCTAATACGCATAAATCGAGGCGGGTTCAGCAGTGCAAGCAATAAACTCGGGCTGTGCGAAGAAGAAAAAAGAAAGAAAAGGTCAGATGAGGCAGATTATTGGCCCTGTTCCCCTGCTCGCGGGGGCGGTTGGATGTGATGATGCCATGCTTAGCATCGTAGCTGAGAGCCAAGCATGTTTCCCAGCACCCCGGACAGCCAATTGCTGGGCTATAATCGACCCTGTTCCCTGCAATGGTATTTAGAGCAACAGGGGTGCAGGTGGTTTTCATGCGTCTGTACGGTACGGAACGAGCGCTCGCAGATCGGATCGGAGAGTTCGCCAGCTCGCCAAGGGTTTTTTTTTGCTTGTCGACCCGCGATAAGACGGTGACGAATCACTGCAAGGCATCGCACAAGCAAGAGTCACAGCGACGAAGAAACACGAGCTACGGCAATTAGACTGGTCAATGAGGCTGGCTGATTGAATGATTCTTTTTTCTTTTCAATATGTACTCGCTTAGTCATTCATCATCTTTTTTACTGTATATGGCAAGACAACTGGAGAAGCCTTCAACAAGCCTCTCTCAGCTCATACGAGGCAAATCATCTCTCAATAACCCATTCAATCATTTCTCACAATACTAACTTCATTTATCTCTTCAGCTGACCTTTTTCTTCGATCAAAAGAGAAAAGTCTTTTTTTTTTTGTCTTAAATCCACCACCGGGGGGCCGCCAAGGAGTCTCGCCACTCCACGAGAGAAGACTATGGAGATGGAGGCTGCCTCGGCGAAGTGGAGAGATACGAATCACACTCTTCTCGGTCAACTCGATTCTCACATGTGCCGGTTCAATGGCTTGGAAAAGATGAATCCAGAGCTCCGGGCCTGGATTTTCAA|downstream_gene_variant|MODIFIER|TRIREDRAFT_46902|gene-TRIREDRAFT_46902|transcript|XM_006963992.1|protein_coding||c.*5048delGinsTTTCAGTCTACGTATTCTGATGCTATCAAACAAGGAACATCATGTTCTCCCCAACTACACATGGGTATAGAGTTATTACACCATCTACAGATATCTCGCAACCTTGGACAAGAAGTACCCCTCAATTCAACCGCGGCTCATCGGGCGAGAAGCTTACACAAAAGCTGATAACAAATTCGCTGAAAAAACATCACTACTATTGGAAATTATGATAAATCAACATGTCTACGCAATCGCATTCCGAATGCTTGTGCCCTTACATGAAACATGACAGAGCATGTCACCCCGTGGGGGCTGAAAAAGAATGAACACACCACCGCGGACGGAATCACGGACTGATTACATTCCCTTGAGACGCCTCAACTGAGCGGCGGATACGAAGAGGCTGAGACAGAGGACCCCCGCAATCTGATTATCTACAGAAGAGATCTGGGCCACCGCGGTCAAGTGCCTGAAAGGGAGGTAGCTGGTAGCGTTGACCCGATGCTCTGCCAAGCTCACCGTGGTGTTGAGGGCATCTATGCTGTCCCATTGGGTGGAATACGAACACCGAAGACACAAGGAATCAGCTGGCGGGCGCAGCACAATACAATGACAATTGAAAATGAGACCCTGGTTCGGCTGAGCCGGCAAACGGAGTTTTATGGTCACCAGTGATCTTTTGGGACCGCGCCCTTTCCCGAGCTGAGCCTGAACCATTCCTGACTGATGCCATGCTTCAGAGACAGTCTTGATGAATGTCCTGTCCACGCGCACGCCACAGTTCCAACGGCTCAGCTGGCGGGGGATCCTTGGGTTGTCTGCCCAATCTGACCAGTCGGAGTTGCAGCAAAGGCTGGATACGGTAAGATGCCTTGTGAACTAAGCTTGGTTTCTACTCCCACACCTGTGGTCGAACTGAGACAGCTTCTTGGACGACTAACGGTGACGCCACACCGGACACCTAGGCTTTGTGATAGCCCATGCTGAACCCATGCTGAATCGCCTGACATGAGCTCACGATCGTGCACTCTTAGCCATGTCCATGCGGGGAAATGGTGTGAGACAGTAGGACTTCATCGCTGAATTCGAGGCTTGATGACGGCGATAGACATCCTTGTTAGCGCATGAAGGCAATCCTGGCCCTTTGCGGAGAGGACTTGGCGCGAGAGCCGCTGGGAGACTTGACGAGTAAGACGGGGATTGTGAACCGGCAGGCGAATCTTGTGAAGATGAGACACGCATCACGCATTGTCTACACTCGTCGCATCACCTGAGTGAGGCGGCCATCAACGAGTTCGGCCCTGCGGTTGCTTAGGCATAATGCAAATGTGAATGATAAGACGTCATGAGCTTAGCTTTGGAGCCTTTTTCTCAAAACAAGAAGATCAAGGGAGCCCCCTATGGCATGGGAGACGCTTTCTAGCCCAGAATAATCTAAGTTTCATGAAAGACGGAAGAGGTGAGCGACTCCCGCGGTTCCTTTCACGGGCCGTTGCGCTGAGCAAGGGTCGCCCTGGCCATGGATTTCGACTCCATAGACAGAGAAGGGTTAGTAGTTACTACTATTGGGACAGGTTAGTGATTTTCATGGTTGGCTATTTTTTCTTTTTCCTTCTTCTTGTTTCTTAATCAAGGTGATGTGTGATTGATTGTTCGGTTCTAACCCAATACGTTTTGATGATCATTGTCGACCACGTTGCACGCAGCTCCGATATCCAACCCCATCGAATCCGATTTAGTCCGAGACATATTGCGCCTTCTGGCCCGCTGAAGACATGTCTCTTGACCTATTTGTCTCAGACAAAAAAGAAAAGAAAGGAAAGAAAAACAGAGCTAGTGAGATCTGAGTTGCACTCAACGTCAAGCTTCTTACTAGCACCATGTAAACGACCACTTACACCAGTCTGCTGGATCGCAAGCGAGAACTCCGATGTAACTCCACCCTTTTTATCATCACGCATTGCGACGGCGCTTCTACACATACGTCCGAGATAAAATTCTTCTGCGCCGAATATAACGCGAGGATGCCAGCGGCAAGGGGGTCCCACGATTCGTCAGTTGTCATTTCCTACTTAAATTGGACAGGGGGGAGGGTTGGTCGAGGATTCGTTGGCCGACTGGTGGAATGCTACCAAGTGCCGGACGAGGTGATGAATCGACTTATTCTTATCACATGTAAAAAAAGGACATTTTGGGGTATACGAGTACGCATTGAAACTCTGATTTATAACGCATTTGATACTAGAAAGAGTTCGATATACCCTGGACATGGTTCGTTCCTTGTTCGCTGAATCGAGGATTCCGCAGTCCACTGCCCACCCCTGGAGATGCTCAAAACGGGAGTGACCTGCATATTGCCGTTACAGCTGGGAATGGATGGATTTGGTAGCTTCCCGTTGAGTCTGGGTATATGCAACCCTGGTGTGACAATTGCAACCCATGAGTTTAGATGTTGACAGATTTCAAGTTTTTTTAACGCCTTTTTGCGAGATATCTTCATATGATGAGGCAATAACCTGCTATGAATACTGGGGAACCTGGATACGATCAATACGAATGGCTTAAGGTCTGGAGGACTTGCCGAGGCAGAGACAAGAGGTTATCTACGGTCACATCACAAGGTGTTCCCATCCGTTTCTGTTTATCTATACTCGTATACTTCACATCTATAGATAGACACATTACAAAGGGTTATCTTATCGTATGTTCCTCAGGATGATCCACACACAGCATTTGTAACGATATCAATGTGTCGATGAAGATGGTCTTTTGGGAGAAGCTAGCTCAAAGTTGAATAAATTCAACAACATCCACAAGACACGATTCAACTGATACGGTGGTCATTCCGGCATTTGATGCGGTTTGGGTCGAGGTAATTCACCCGTCGACGAATAGGACTCGGATCCAAGGGATCCCGTGGGATCTAGCCTTCCTACTGTAGAATCCTTCCCCGTCGCATATCTCTCATCAAGAGTGTGGATGTATGCGTGTGTGTGTGTGACAGAGCCCACTCAACCCACTCGAGACGTCGCCGAGCTGAGACCTCCGTGGTGGCCGATGCAAGTCACCGGAGATGTGGCGGCTCCACGTTGTTAGCCGCGGGATTTGTGTAACACGGAGAGACTGTGTCACCGTTGACATGATGCTGAGAACGGAAATGGATGGTAGAGCTGCAACCCAATTACGGAGAAGGATGTGATTGAAAACACACCATCGACGGTGGAGCAGAGCTGGAGTTTAGGGCGGTGCGGTCCGCCATGCAGAACGAGCGAATTCCAACTCCATGCTTGCATGTTGTTACAAGTGGCAGCATGTCGGTGCAAAAGTCGTATGTCGACTATTGATTAGCCGGCGAATCAACATCTTGGAAGCCATCTATCACGCATTGCTTTCCTGAAGCGGCAAGCATTGGGGGGGAGGGGGGCCATATGGAGTTGATGAATGGTTGAACGGCGTACTGGCGATAATGATGCCCTCACCCCTCCTCCTGCTCCCCTGTCTACATATTCAGGTGGATATTGATCGAGAGTTCGTACCGACGATTCTGCGAAGGAGGAGGGGTATGAAAGACTTGCTGCCAGGCTGCAACAGCAACATATTCGTCTATCGCCGCGGTTCAGCTCAGGGCACCCGTACAAACCCAAGCCGGTCGCCCGGAGTCGAGAAACAAGCCGTATCCAACCAGAATATGGACTGGTGATGACCATTCTGGTCTGGGCGTGACAAGGAGGACCCTAGCCCTGTCCTTGGTGGGTGTCAAGACAAGACAAAGACCAAAACACACGAGAGAAACTTGGCTATTGCTGAACTGCGCCCGTCGACAACGTCATTTGCGGCTGTCAAGTCTCGGACTGAGCCCTGGTTGAAGTTAGTTAGCCCGGCACTGGGAACAGACATGGCATGGAGAAACCGCTGCGAACGCATTGCATTCAGTGACAGGGCCAGCAGAGCTGTCAACACATGCACCTTGCCGGCTCCACTTGTGATGCTGCAACATCGAGCTACCCGAGTCAAACCACGTTTTGGGCGGATCTCTGACCACTTAACCCCCTGGCACTGGCAAAGGCCTGTTCCGCATGTAGTTGGGTCGTGAGTGTTAGCCAGAGCTGCGCGGCATAGACTAGTGGATATCATCAATATCTCCTGTAGATTCCTAATACGCATAAATCGAGGCGGGTTCAGCAGTGCAAGCAATAAACTCGGGCTGTGCGAAGAAGAAAAAAGAAAGAAAAGGTCAGATGAGGCAGATTATTGGCCCTGTTCCCCTGCTCGCGGGGGCGGTTGGATGTGATGATGCCATGCTTAGCATCGTAGCTGAGAGCCAAGCATGTTTCCCAGCACCCCGGACAGCCAATTGCTGGGCTATAATCGACCCTGTTCCCTGCAATGGTATTTAGAGCAACAGGGGTGCAGGTGGTTTTCATGCGTCTGTACGGTACGGAACGAGCGCTCGCAGATCGGATCGGAGAGTTCGCCAGCTCGCCAAGGGTTTTTTTTTGCTTGTCGACCCGCGATAAGACGGTGACGAATCACTGCAAGGCATCGCACAAGCAAGAGTCACAGCGACGAAGAAACACGAGCTACGGCAATTAGACTGGTCAATGAGGCTGGCTGATTGAATGATTCTTTTTTCTTTTCAATATGTACTCGCTTAGTCATTCATCATCTTTTTTACTGTATATGGCAAGACAACTGGAGAAGCCTTCAACAAGCCTCTCTCAGCTCATACGAGGCAAATCATCTCTCAATAACCCATTCAATCATTTCTCACAATACTAACTTCATTTATCTCTTCAGCTGACCTTTTTCTTCGATCAAAAGAGAAAAGTCTTTTTTTTTTTGTCTTAAATCCACCACCGGGGGGCCGCCAAGGAGTCTCGCCACTCCACGAGAGAAGACTATGGAGATGGAGGCTGCCTCGGCGAAGTGGAGAGATACGAATCACACTCTTCTCGGTCAACTCGATTCTCACATGTGCCGGTTCAATGGCTTGGAAAAGATGAATCCAGAGCTCCGGGCCTGGATTTTCAA|||||3423|WARNING_TRANSCRIPT_NO_START_CODON,TTTCAGTCTACGTATTCTGATGCTATCAAACAAGGAACATCATGTTCTCCCCAACTACACATGGGTATAGAGTTATTACACCATCTACAGATATCTCGCAACCTTGGACAAGAAGTACCCCTCAATTCAACCGCGGCTCATCGGGCGAGAAGCTTACACAAAAGCTGATAACAAATTCGCTGAAAAAACATCACTACTATTGGAAATTATGATAAATCAACATGTCTACGCAATCGCATTCCGAATGCTTGTGCCCTTACATGAAACATGACAGAGCATGTCACCCCGTGGGGGCTGAAAAAGAATGAACACACCACCGCGGACGGAATCACGGACTGATTACATTCCCTTGAGACGCCTCAACTGAGCGGCGGATACGAAGAGGCTGAGACAGAGGACCCCCGCAATCTGATTATCTACAGAAGAGATCTGGGCCACCGCGGTCAAGTGCCTGAAAGGGAGGTAGCTGGTAGCGTTGACCCGATGCTCTGCCAAGCTCACCGTGGTGTTGAGGGCATCTATGCTGTCCCATTGGGTGGAATACGAACACCGAAGACACAAGGAATCAGCTGGCGGGCGCAGCACAATACAATGACAATTGAAAATGAGACCCTGGTTCGGCTGAGCCGGCAAACGGAGTTTTATGGTCACCAGTGATCTTTTGGGACCGCGCCCTTTCCCGAGCTGAGCCTGAACCATTCCTGACTGATGCCATGCTTCAGAGACAGTCTTGATGAATGTCCTGTCCACGCGCACGCCACAGTTCCAACGGCTCAGCTGGCGGGGGATCCTTGGGTTGTCTGCCCAATCTGACCAGTCGGAGTTGCAGCAAAGGCTGGATACGGTAAGATGCCTTGTGAACTAAGCTTGGTTTCTACTCCCACACCTGTGGTCGAACTGAGACAGCTTCTTGGACGACTAACGGTGACGCCACACCGGACACCTAGGCTTTGTGATAGCCCATGCTGAACCCATGCTGAATCGCCTGACATGAGCTCACGATCGTGCACTCTTAGCCATGTCCATGCGGGGAAATGGTGTGAGACAGTAGGACTTCATCGCTGAATTCGAGGCTTGATGACGGCGATAGACATCCTTGTTAGCGCATGAAGGCAATCCTGGCCCTTTGCGGAGAGGACTTGGCGCGAGAGCCGCTGGGAGACTTGACGAGTAAGACGGGGATTGTGAACCGGCAGGCGAATCTTGTGAAGATGAGACACGCATCACGCATTGTCTACACTCGTCGCATCACCTGAGTGAGGCGGCCATCAACGAGTTCGGCCCTGCGGTTGCTTAGGCATAATGCAAATGTGAATGATAAGACGTCATGAGCTTAGCTTTGGAGCCTTTTTCTCAAAACAAGAAGATCAAGGGAGCCCCCTATGGCATGGGAGACGCTTTCTAGCCCAGAATAATCTAAGTTTCATGAAAGACGGAAGAGGTGAGCGACTCCCGCGGTTCCTTTCACGGGCCGTTGCGCTGAGCAAGGGTCGCCCTGGCCATGGATTTCGACTCCATAGACAGAGAAGGGTTAGTAGTTACTACTATTGGGACAGGTTAGTGATTTTCATGGTTGGCTATTTTTTCTTTTTCCTTCTTCTTGTTTCTTAATCAAGGTGATGTGTGATTGATTGTTCGGTTCTAACCCAATACGTTTTGATGATCATTGTCGACCACGTTGCACGCAGCTCCGATATCCAACCCCATCGAATCCGATTTAGTCCGAGACATATTGCGCCTTCTGGCCCGCTGAAGACATGTCTCTTGACCTATTTGTCTCAGACAAAAAAGAAAAGAAAGGAAAGAAAAACAGAGCTAGTGAGATCTGAGTTGCACTCAACGTCAAGCTTCTTACTAGCACCATGTAAACGACCACTTACACCAGTCTGCTGGATCGCAAGCGAGAACTCCGATGTAACTCCACCCTTTTTATCATCACGCATTGCGACGGCGCTTCTACACATACGTCCGAGATAAAATTCTTCTGCGCCGAATATAACGCGAGGATGCCAGCGGCAAGGGGGTCCCACGATTCGTCAGTTGTCATTTCCTACTTAAATTGGACAGGGGGGAGGGTTGGTCGAGGATTCGTTGGCCGACTGGTGGAATGCTACCAAGTGCCGGACGAGGTGATGAATCGACTTATTCTTATCACATGTAAAAAAAGGACATTTTGGGGTATACGAGTACGCATTGAAACTCTGATTTATAACGCATTTGATACTAGAAAGAGTTCGATATACCCTGGACATGGTTCGTTCCTTGTTCGCTGAATCGAGGATTCCGCAGTCCACTGCCCACCCCTGGAGATGCTCAAAACGGGAGTGACCTGCATATTGCCGTTACAGCTGGGAATGGATGGATTTGGTAGCTTCCCGTTGAGTCTGGGTATATGCAACCCTGGTGTGACAATTGCAACCCATGAGTTTAGATGTTGACAGATTTCAAGTTTTTTTAACGCCTTTTTGCGAGATATCTTCATATGATGAGGCAATAACCTGCTATGAATACTGGGGAACCTGGATACGATCAATACGAATGGCTTAAGGTCTGGAGGACTTGCCGAGGCAGAGACAAGAGGTTATCTACGGTCACATCACAAGGTGTTCCCATCCGTTTCTGTTTATCTATACTCGTATACTTCACATCTATAGATAGACACATTACAAAGGGTTATCTTATCGTATGTTCCTCAGGATGATCCACACACAGCATTTGTAACGATATCAATGTGTCGATGAAGATGGTCTTTTGGGAGAAGCTAGCTCAAAGTTGAATAAATTCAACAACATCCACAAGACACGATTCAACTGATACGGTGGTCATTCCGGCATTTGATGCGGTTTGGGTCGAGGTAATTCACCCGTCGACGAATAGGACTCGGATCCAAGGGATCCCGTGGGATCTAGCCTTCCTACTGTAGAATCCTTCCCCGTCGCATATCTCTCATCAAGAGTGTGGATGTATGCGTGTGTGTGTGTGACAGAGCCCACTCAACCCACTCGAGACGTCGCCGAGCTGAGACCTCCGTGGTGGCCGATGCAAGTCACCGGAGATGTGGCGGCTCCACGTTGTTAGCCGCGGGATTTGTGTAACACGGAGAGACTGTGTCACCGTTGACATGATGCTGAGAACGGAAATGGATGGTAGAGCTGCAACCCAATTACGGAGAAGGATGTGATTGAAAACACACCATCGACGGTGGAGCAGAGCTGGAGTTTAGGGCGGTGCGGTCCGCCATGCAGAACGAGCGAATTCCAACTCCATGCTTGCATGTTGTTACAAGTGGCAGCATGTCGGTGCAAAAGTCGTATGTCGACTATTGATTAGCCGGCGAATCAACATCTTGGAAGCCATCTATCACGCATTGCTTTCCTGAAGCGGCAAGCATTGGGGGGGAGGGGGGCCATATGGAGTTGATGAATGGTTGAACGGCGTACTGGCGATAATGATGCCCTCACCCCTCCTCCTGCTCCCCTGTCTACATATTCAGGTGGATATTGATCGAGAGTTCGTACCGACGATTCTGCGAAGGAGGAGGGGTATGAAAGACTTGCTGCCAGGCTGCAACAGCAACATATTCGTCTATCGCCGCGGTTCAGCTCAGGGCACCCGTACAAACCCAAGCCGGTCGCCCGGAGTCGAGAAACAAGCCGTATCCAACCAGAATATGGACTGGTGATGACCATTCTGGTCTGGGCGTGACAAGGAGGACCCTAGCCCTGTCCTTGGTGGGTGTCAAGACAAGACAAAGACCAAAACACACGAGAGAAACTTGGCTATTGCTGAACTGCGCCCGTCGACAACGTCATTTGCGGCTGTCAAGTCTCGGACTGAGCCCTGGTTGAAGTTAGTTAGCCCGGCACTGGGAACAGACATGGCATGGAGAAACCGCTGCGAACGCATTGCATTCAGTGACAGGGCCAGCAGAGCTGTCAACACATGCACCTTGCCGGCTCCACTTGTGATGCTGCAACATCGAGCTACCCGAGTCAAACCACGTTTTGGGCGGATCTCTGACCACTTAACCCCCTGGCACTGGCAAAGGCCTGTTCCGCATGTAGTTGGGTCGTGAGTGTTAGCCAGAGCTGCGCGGCATAGACTAGTGGATATCATCAATATCTCCTGTAGATTCCTAATACGCATAAATCGAGGCGGGTTCAGCAGTGCAAGCAATAAACTCGGGCTGTGCGAAGAAGAAAAAAGAAAGAAAAGGTCAGATGAGGCAGATTATTGGCCCTGTTCCCCTGCTCGCGGGGGCGGTTGGATGTGATGATGCCATGCTTAGCATCGTAGCTGAGAGCCAAGCATGTTTCCCAGCACCCCGGACAGCCAATTGCTGGGCTATAATCGACCCTGTTCCCTGCAATGGTATTTAGAGCAACAGGGGTGCAGGTGGTTTTCATGCGTCTGTACGGTACGGAACGAGCGCTCGCAGATCGGATCGGAGAGTTCGCCAGCTCGCCAAGGGTTTTTTTTTGCTTGTCGACCCGCGATAAGACGGTGACGAATCACTGCAAGGCATCGCACAAGCAAGAGTCACAGCGACGAAGAAACACGAGCTACGGCAATTAGACTGGTCAATGAGGCTGGCTGATTGAATGATTCTTTTTTCTTTTCAATATGTACTCGCTTAGTCATTCATCATCTTTTTTACTGTATATGGCAAGACAACTGGAGAAGCCTTCAACAAGCCTCTCTCAGCTCATACGAGGCAAATCATCTCTCAATAACCCATTCAATCATTTCTCACAATACTAACTTCATTTATCTCTTCAGCTGACCTTTTTCTTCGATCAAAAGAGAAAAGTCTTTTTTTTTTTGTCTTAAATCCACCACCGGGGGGCCGCCAAGGAGTCTCGCCACTCCACGAGAGAAGACTATGGAGATGGAGGCTGCCTCGGCGAAGTGGAGAGATACGAATCACACTCTTCTCGGTCAACTCGATTCTCACATGTGCCGGTTCAATGGCTTGGAAAAGATGAATCCAGAGCTCCGGGCCTGGATTTTCAA|downstream_gene_variant|MODIFIER|TRIREDRAFT_46902|gene-TRIREDRAFT_46902|transcript|XM_006963992.1|protein_coding||c.*5047_*5048insTTTCAGTCTACGTATTCTGATGCTATCAAACAAGGAACATCATGTTCTCCCCAACTACACATGGGTATAGAGTTATTACACCATCTACAGATATCTCGCAACCTTGGACAAGAAGTACCCCTCAATTCAACCGCGGCTCATCGGGCGAGAAGCTTACACAAAAGCTGATAACAAATTCGCTGAAAAAACATCACTACTATTGGAAATTATGATAAATCAACATGTCTACGCAATCGCATTCCGAATGCTTGTGCCCTTACATGAAACATGACAGAGCATGTCACCCCGTGGGGGCTGAAAAAGAATGAACACACCACCGCGGACGGAATCACGGACTGATTACATTCCCTTGAGACGCCTCAACTGAGCGGCGGATACGAAGAGGCTGAGACAGAGGACCCCCGCAATCTGATTATCTACAGAAGAGATCTGGGCCACCGCGGTCAAGTGCCTGAAAGGGAGGTAGCTGGTAGCGTTGACCCGATGCTCTGCCAAGCTCACCGTGGTGTTGAGGGCATCTATGCTGTCCCATTGGGTGGAATACGAACACCGAAGACACAAGGAATCAGCTGGCGGGCGCAGCACAATACAATGACAATTGAAAATGAGACCCTGGTTCGGCTGAGCCGGCAAACGGAGTTTTATGGTCACCAGTGATCTTTTGGGACCGCGCCCTTTCCCGAGCTGAGCCTGAACCATTCCTGACTGATGCCATGCTTCAGAGACAGTCTTGATGAATGTCCTGTCCACGCGCACGCCACAGTTCCAACGGCTCAGCTGGCGGGGGATCCTTGGGTTGTCTGCCCAATCTGACCAGTCGGAGTTGCAGCAAAGGCTGGATACGGTAAGATGCCTTGTGAACTAAGCTTGGTTTCTACTCCCACACCTGTGGTCGAACTGAGACAGCTTCTTGGACGACTAACGGTGACGCCACACCGGACACCTAGGCTTTGTGATAGCCCATGCTGAACCCATGCTGAATCGCCTGACATGAGCTCACGATCGTGCACTCTTAGCCATGTCCATGCGGGGAAATGGTGTGAGACAGTAGGACTTCATCGCTGAATTCGAGGCTTGATGACGGCGATAGACATCCTTGTTAGCGCATGAAGGCAATCCTGGCCCTTTGCGGAGAGGACTTGGCGCGAGAGCCGCTGGGAGACTTGACGAGTAAGACGGGGATTGTGAACCGGCAGGCGAATCTTGTGAAGATGAGACACGCATCACGCATTGTCTACACTCGTCGCATCACCTGAGTGAGGCGGCCATCAACGAGTTCGGCCCTGCGGTTGCTTAGGCATAATGCAAATGTGAATGATAAGACGTCATGAGCTTAGCTTTGGAGCCTTTTTCTCAAAACAAGAAGATCAAGGGAGCCCCCTATGGCATGGGAGACGCTTTCTAGCCCAGAATAATCTAAGTTTCATGAAAGACGGAAGAGGTGAGCGACTCCCGCGGTTCCTTTCACGGGCCGTTGCGCTGAGCAAGGGTCGCCCTGGCCATGGATTTCGACTCCATAGACAGAGAAGGGTTAGTAGTTACTACTATTGGGACAGGTTAGTGATTTTCATGGTTGGCTATTTTTTCTTTTTCCTTCTTCTTGTTTCTTAATCAAGGTGATGTGTGATTGATTGTTCGGTTCTAACCCAATACGTTTTGATGATCATTGTCGACCACGTTGCACGCAGCTCCGATATCCAACCCCATCGAATCCGATTTAGTCCGAGACATATTGCGCCTTCTGGCCCGCTGAAGACATGTCTCTTGACCTATTTGTCTCAGACAAAAAAGAAAAGAAAGGAAAGAAAAACAGAGCTAGTGAGATCTGAGTTGCACTCAACGTCAAGCTTCTTACTAGCACCATGTAAACGACCACTTACACCAGTCTGCTGGATCGCAAGCGAGAACTCCGATGTAACTCCACCCTTTTTATCATCACGCATTGCGACGGCGCTTCTACACATACGTCCGAGATAAAATTCTTCTGCGCCGAATATAACGCGAGGATGCCAGCGGCAAGGGGGTCCCACGATTCGTCAGTTGTCATTTCCTACTTAAATTGGACAGGGGGGAGGGTTGGTCGAGGATTCGTTGGCCGACTGGTGGAATGCTACCAAGTGCCGGACGAGGTGATGAATCGACTTATTCTTATCACATGTAAAAAAAGGACATTTTGGGGTATACGAGTACGCATTGAAACTCTGATTTATAACGCATTTGATACTAGAAAGAGTTCGATATACCCTGGACATGGTTCGTTCCTTGTTCGCTGAATCGAGGATTCCGCAGTCCACTGCCCACCCCTGGAGATGCTCAAAACGGGAGTGACCTGCATATTGCCGTTACAGCTGGGAATGGATGGATTTGGTAGCTTCCCGTTGAGTCTGGGTATATGCAACCCTGGTGTGACAATTGCAACCCATGAGTTTAGATGTTGACAGATTTCAAGTTTTTTTAACGCCTTTTTGCGAGATATCTTCATATGATGAGGCAATAACCTGCTATGAATACTGGGGAACCTGGATACGATCAATACGAATGGCTTAAGGTCTGGAGGACTTGCCGAGGCAGAGACAAGAGGTTATCTACGGTCACATCACAAGGTGTTCCCATCCGTTTCTGTTTATCTATACTCGTATACTTCACATCTATAGATAGACACATTACAAAGGGTTATCTTATCGTATGTTCCTCAGGATGATCCACACACAGCATTTGTAACGATATCAATGTGTCGATGAAGATGGTCTTTTGGGAGAAGCTAGCTCAAAGTTGAATAAATTCAACAACATCCACAAGACACGATTCAACTGATACGGTGGTCATTCCGGCATTTGATGCGGTTTGGGTCGAGGTAATTCACCCGTCGACGAATAGGACTCGGATCCAAGGGATCCCGTGGGATCTAGCCTTCCTACTGTAGAATCCTTCCCCGTCGCATATCTCTCATCAAGAGTGTGGATGTATGCGTGTGTGTGTGTGACAGAGCCCACTCAACCCACTCGAGACGTCGCCGAGCTGAGACCTCCGTGGTGGCCGATGCAAGTCACCGGAGATGTGGCGGCTCCACGTTGTTAGCCGCGGGATTTGTGTAACACGGAGAGACTGTGTCACCGTTGACATGATGCTGAGAACGGAAATGGATGGTAGAGCTGCAACCCAATTACGGAGAAGGATGTGATTGAAAACACACCATCGACGGTGGAGCAGAGCTGGAGTTTAGGGCGGTGCGGTCCGCCATGCAGAACGAGCGAATTCCAACTCCATGCTTGCATGTTGTTACAAGTGGCAGCATGTCGGTGCAAAAGTCGTATGTCGACTATTGATTAGCCGGCGAATCAACATCTTGGAAGCCATCTATCACGCATTGCTTTCCTGAAGCGGCAAGCATTGGGGGGGAGGGGGGCCATATGGAGTTGATGAATGGTTGAACGGCGTACTGGCGATAATGATGCCCTCACCCCTCCTCCTGCTCCCCTGTCTACATATTCAGGTGGATATTGATCGAGAGTTCGTACCGACGATTCTGCGAAGGAGGAGGGGTATGAAAGACTTGCTGCCAGGCTGCAACAGCAACATATTCGTCTATCGCCGCGGTTCAGCTCAGGGCACCCGTACAAACCCAAGCCGGTCGCCCGGAGTCGAGAAACAAGCCGTATCCAACCAGAATATGGACTGGTGATGACCATTCTGGTCTGGGCGTGACAAGGAGGACCCTAGCCCTGTCCTTGGTGGGTGTCAAGACAAGACAAAGACCAAAACACACGAGAGAAACTTGGCTATTGCTGAACTGCGCCCGTCGACAACGTCATTTGCGGCTGTCAAGTCTCGGACTGAGCCCTGGTTGAAGTTAGTTAGCCCGGCACTGGGAACAGACATGGCATGGAGAAACCGCTGCGAACGCATTGCATTCAGTGACAGGGCCAGCAGAGCTGTCAACACATGCACCTTGCCGGCTCCACTTGTGATGCTGCAACATCGAGCTACCCGAGTCAAACCACGTTTTGGGCGGATCTCTGACCACTTAACCCCCTGGCACTGGCAAAGGCCTGTTCCGCATGTAGTTGGGTCGTGAGTGTTAGCCAGAGCTGCGCGGCATAGACTAGTGGATATCATCAATATCTCCTGTAGATTCCTAATACGCATAAATCGAGGCGGGTTCAGCAGTGCAAGCAATAAACTCGGGCTGTGCGAAGAAGAAAAAAGAAAGAAAAGGTCAGATGAGGCAGATTATTGGCCCTGTTCCCCTGCTCGCGGGGGCGGTTGGATGTGATGATGCCATGCTTAGCATCGTAGCTGAGAGCCAAGCATGTTTCCCAGCACCCCGGACAGCCAATTGCTGGGCTATAATCGACCCTGTTCCCTGCAATGGTATTTAGAGCAACAGGGGTGCAGGTGGTTTTCATGCGTCTGTACGGTACGGAACGAGCGCTCGCAGATCGGATCGGAGAGTTCGCCAGCTCGCCAAGGGTTTTTTTTTGCTTGTCGACCCGCGATAAGACGGTGACGAATCACTGCAAGGCATCGCACAAGCAAGAGTCACAGCGACGAAGAAACACGAGCTACGGCAATTAGACTGGTCAATGAGGCTGGCTGATTGAATGATTCTTTTTTCTTTTCAATATGTACTCGCTTAGTCATTCATCATCTTTTTTACTGTATATGGCAAGACAACTGGAGAAGCCTTCAACAAGCCTCTCTCAGCTCATACGAGGCAAATCATCTCTCAATAACCCATTCAATCATTTCTCACAATACTAACTTCATTTATCTCTTCAGCTGACCTTTTTCTTCGATCAAAAGAGAAAAGTCTTTTTTTTTTTGTCTTAAATCCACCACCGGGGGGCCGCCAAGGAGTCTCGCCACTCCACGAGAGAAGACTATGGAGATGGAGGCTGCCTCGGCGAAGTGGAGAGATACGAATCACACTCTTCTCGGTCAACTCGATTCTCACATGTGCCGGTTCAATGGCTTGGAAAAGATGAATCCAGAGCTCCGGGCCTGGATTTTCAA|||||3423|WARNING_TRANSCRIPT_NO_START_CODON,TTTCAGTCTACGTATTCTGATGCTATCAAACAAGGAACATCATGTTCTCCCCAACTACACATGGGTATAGAGTTATTACACCATCTACAGATATCTCGCAACCTTGGACAAGAAGTACCCCTCAATTCAACCGCGGCTCATCGGGCGAGAAGCTTACACAAAAGCTGATAACAAATTCGCTGAAAAAACATCACTACTATTGGAAATTATGATAAATCAACATGTCTACGCAATCGCATTCCGAATGCTTGTGCCCTTACATGAAACATGACAGAGCATGTCACCCCGTGGGGGCTGAAAAAGAATGAACACACCACCGCGGACGGAATCACGGACTGATTACATTCCCTTGAGACGCCTCAACTGAGCGGCGGATACGAAGAGGCTGAGACAGAGGACCCCCGCAATCTGATTATCTACAGAAGAGATCTGGGCCACCGCGGTCAAGTGCCTGAAAGGGAGGTAGCTGGTAGCGTTGACCCGA
GCTCTGCCAAGCTCACCGTGGTGTTGAGGGCATCTATGCTGTCCCATTGGGTGGAATACGAACACCGAAGACACAAGGAATCAGCTGGCGGGCGCAGCACAATACAATGACAATTGAAAATGAGACCCTGGTTCGGCTGAGCCGGCAAACGGAGTTTTATGGTCACCAGTGATCTTTTGGGACCGCGCCCTTTCCCGAGCTGAGCCTGAACCATTCCTGACTGATGCCATGCTTCAGAGACAGTCTTGATGAATGTCCTGTCCACGCGCACGCCACAGTTCCAACGGCTCAGCTGGCGGGGGATCCTTGGGTTGTCTGCCCAATCTGACCAGTCGGAGTTGCAGCAAAGGCTGGATACGGTAAGATGCCTTGTGAACTAAGCTTGGTTTCTACTCCCACACCTGTGGTCGAACTGAGACAGCTTCTTGGACGACTAACGGTGACGCCACACCGGACACCTAGGCTTTGTGATAGCCCATGCTGAACCCATGCTGAATCGCCTGACATGAGCTCACGATCGTGCACTCTTAGCCATGTCCATGCGGGGAAATGGTGTGAGACAGTAGGACTTCATCGCTGAATTCGAGGCTTGATGACGGCGATAGACATCCTTGTTAGCGCATGAAGGCAATCCTGGCCCTTTGCGGAGAGGACTTGGCGCGAGAGCCGCTGGGAGACTTGACGAGTAAGACGGGGATTGTGAACCGGCAGGCGAATCTTGTGAAGATGAGACACGCATCACGCATTGTCTACACTCGTCGCATCACCTGAGTGAGGCGGCCATCAACGAGTTCGGCCCTGCGGTTGCTTAGGCATAATGCAAATGTGAATGATAAGACGTCATGAGCTTAGCTTTGGAGCCTTTTTCTCAAAACAAGAAGATCAAGGGAGCCCCCTATGGCATGGGAGACGCTTTCTAGCCCAGAATAATCTAAGTTTCATGAAAGACGGAAGAGGTGAGCGACTCCCGCGGTTCCTTTCACGGGCCGTTGCGCTGAGCAAGGGTCGCCCTGGCCATGGATTTCGACTCCATAGACAGAGAAGGGTTAGTAGTTACTACTATTGGGACAGGTTAGTGATTTTCATGGTTGGCTATTTTTTCTTTTTCCTTCTTCTTGTTTCTTAATCAAGGTGATGTGTGATTGATTGTTCGGTTCTAACCCAATACGTTTTGATGATCATTGTCGACCACGTTGCACGCAGCTCCGATATCCAACCCCATCGAATCCGATTTAGTCCGAGACATATTGCGCCTTCTGGCCCGCTGAAGACATGTCTCTTGACCTATTTGTCTCAGACAAAAAAGAAAAGAAAGGAAAGAAAAACAGAGCTAGTGAGATCTGAGTTGCACTCAACGTCAAGCTTCTTACTAGCACCATGTAAACGACCACTTACACCAGTCTGCTGGATCGCAAGCGAGAACTCCGATGTAACTCCACCCTTTTTATCATCACGCATTGCGACGGCGCTTCTACACATACGTCCGAGATAAAATTCTTCTGCGCCGAATATAACGCGAGGATGCCAGCGGCAAGGGGGTCCCACGATTCGTCAGTTGTCATTTCCTACTTAAATTGGACAGGGGGGAGGGTTGGTCGAGGATTCGTTGGCCGACTGGTGGAATGCTACCAAGTGCCGGACGAGGTGATGAATCGACTTATTCTTATCACATGTAAAAAAAGGACATTTTGGGGTATACGAGTACGCATTGAAACTCTGATTTATAACGCATTTGATACTAGAAAGAGTTCGATATACCCTGGACATGGTTCGTTCCTTGTTCGCTGAATCGAGGATTCCGCAGTCCACTGCCCACCCCTGGAGATGCTCAAAACGGGAGTGACCTGCATATTGCCGTTACAGCTGGGAATGGATGGATTTGGTAGCTTCCCGTTGAGTCTGGGTATATGCAACCCTGGTGTGACAATTGCAACCCATGAGTTTAGATGTTGACAGATTTCAAGTTTTTTTAACGCCTTTTTGCGAGATATCTTCATATGATGAGGCAATAACCTGCTATGAATACTGGGGAACCTGGATACGATCAATACGAATGGCTTAAGGTCTGGAGGACTTGCCGAGGCAGAGACAAGAGGTTATCTACGGTCACATCACAAGGTGTTCCCATCCGTTTCTGTTTATCTATACTCGTATACTTCACATCTATAGATAGACACATTACAAAGGGTTATCTTATCGTATGTTCCTCAGGATGATCCACACACAGCATTTGTAACGATATCAATGTGTCGATGAAGATGGTCTTTTGGGAGAAGCTAGCTCAAAGTTGAATAAATTCAACAACATCCACAAGACACGATTCAACTGATACGGTGGTCATTCCGGCATTTGATGCGGTTTGGGTCGAGGTAATTCACCCGTCGACGAATAGGACTCGGATCCAAGGGATCCCGTGGGATCTAGCCTTCCTACTGTAGAATCCTTCCCCGTCGCATATCTCTCATCAAGAGTGTGGATGTATGCGTGTGTGTGTGTGACAGAGCCCACTCAACCCACTCGAGACGTCGCCGAGCTGAGACCTCCGTGGTGGCCGATGCAAGTCACCGGAGATGTGGCGGCTCCACGTTGTTAGCCGCGGGATTTGTGTAACACGGAGAGACTGTGTCACCGTTGACATGATGCTGAGAACGGAAATGGATGGTAGAGCTGCAACCCAATTACGGAGAAGGATGTGATTGAAAACACACCATCGACGGTGGAGCAGAGCTGGAGTTTAGGGCGGTGCGGTCCGCCATGCAGAACGAGCGAATTCCAACTCCATGCTTGCATGTTGTTACAAGTGGCAGCATGTCGGTGCAAAAGTCGTATGTCGACTATTGATTAGCCGGCGAATCAACATCTTGGAAGCCATCTATCACGCATTGCTTTCCTGAAGCGGCAAGCATTGGGGGGGAGGGGGGCCATATGGAGTTGATGAATGGTTGAACGGCGTACTGGCGATAATGATGCCCTCACCCCTCCTCCTGCTCCCCTGTCTACATATTCAGGTGGATATTGATCGAGAGTTCGTACCGACGATTCTGCGAAGGAGGAGGGGTATGAAAGACTTGCTGCCAGGCTGCAACAGCAACATATTCGTCTATCGCCGCGGTTCAGCTCAGGGCACCCGTACAAACCCAAGCCGGTCGCCCGGAGTCGAGAAACAAGCCGTATCCAACCAGAATATGGACTGGTGATGACCATTCTGGTCTGGGCGTGACAAGGAGGACCCTAGCCCTGTCCTTGGTGGGTGTCAAGACAAGACAAAGACCAAAACACACGAGAGAAACTTGGCTATTGCTGAACTGCGCCCGTCGACAACGTCATTTGCGGCTGTCAAGTCTCGGACTGAGCCCTGGTTGAAGTTAGTTAGCCCGGCACTGGGAACAGACATGGCATGGAGAAACCGCTGCGAACGCATTGCATTCAGTGACAGGGCCAGCAGAGCTGTCAACACATGCACCTTGCCGGCTCCACTTGTGATGCTGCAACATCGAGCTACCCGAGTCAAACCACGTTTTGGGCGGATCTCTGACCACTTAACCCCCTGGCACTGGCAAAGGCCTGTTCCGCATGTAGTTGGGTCGTGAGTGTTAGCCAGAGCTGCGCGGCATAGACTAGTGGATATCATCAATATCTCCTGTAGATTCCTAATACGCATAAATCGAGGCGGGTTCAGCAGTGCAAGCAATAAACTCGGGCTGTGCGAAGAAGAAAAAAGAAAGAAAAGGTCAGATGAGGCAGATTATTGGCCCTGTTCCCCTGCTCGCGGGGGCGGTTGGATGTGATGATGCCATGCTTAGCATCGTAGCTGAGAGCCAAGCATGTTTCCCAGCACCCCGGACAGCCAATTGCTGGGCTATAATCGACCCTGTTCCCTGCAATGGTATTTAGAGCAACAGGGGTGCAGGTGGTTTTCATGCGTCTGTACGGTACGGAACGAGCGCTCGCAGATCGGATCGGAGAGTTCGCCAGCTCGCCAAGGGTTTTTTTTTGCTTGTCGACCCGCGATAAGACGGTGACGAATCACTGCAAGGCATCGCACAAGCAAGAGTCACAGCGACGAAGAAACACGAGCTACGGCAATTAGACTGGTCAATGAGGCTGGCTGATTGAATGATTCTTTTTTCTTTTCAATATGTACTCGCTTAGTCATTCATCATCTTTTTTACTGTATATGGCAAGACAACTGGAGAAGCCTTCAACAAGCCTCTCTCAGCTCATACGAGGCAAATCATCTCTCAATAACCCATTCAATCATTTCTCACAATACTAACTTCATTTATCTCTTCAGCTGACCTTTTTCTTCGATCAAAAGAGAAAAGTCTTTTTTTTTTTGTCTTAAATCCACCACCGGGGGGCCGCCAAGGAGTCTCGCCACTCCACGAGAGAAGACTATGGAGATGGAGGCTGCCTCGGCGAAGTGGAGAGATACGAATCACACTCTTCTCGGTCAACTCGATTCTCACATGTGCCGGTTCAATGGCTTGGAAAAGATGAATCCAGAGCTCCGGGCCTGGATTTTCAA|downstream_gene_variant|MODIFIER|exon-XM_006963992.1-1|GENE_exon-XM_006963992.1-1|transcript|rna-XM_006963992.1|protein_coding||c.*3439delAinsTTTCAGTCTACGTATTCTGATGCTATCAAACAAGGAACATCATGTTCTCCCCAACTACACATGGGTATAGAGTTATTACACCATCTACAGATATCTCGCAACCTTGGACAAGAAGTACCCCTCAATTCAACCGCGGCTCATCGGGCGAGAAGCTTACACAAAAGCTGATAACAAATTCGCTGAAAAAACATCACTACTATTGGAAATTATGATAAATCAACATGTCTACGCAATCGCATTCCGAATGCTTGTGCCCTTACATGAAACATGACAGAGCATGTCACCCCGTGGGGGCTGAAAAAGAATGAACACACCACCGCGGACGGAATCACGGACTGATTACATTCCCTTGAGACGCCTCAACTGAGCGGCGGATACGAAGAGGCTGAGACAGAGGACCCCCGCAATCTGATTATCTACAGAAGAGATCTGGGCCACCGCGGTCAAGTGCCTGAAAGGGAGGTAGCTGGTAGCGTTGACCCGATGCTCTGCCAAGCTCACCGTGGTGTTGAGGGCATCTATGCTGTCCCATTGGGTGGAATACGAACACCGAAGACACAAGGAATCAGCTGGCGGGCGCAGCACAATACAATGACAATTGAAAATGAGACCCTGGTTCGGCTGAGCCGGCAAACGGAGTTTTATGGTCACCAGTGATCTTTTGGGACCGCGCCCTTTCCCGAGCTGAGCCTGAACCATTCCTGACTGATGCCATGCTTCAGAGACAGTCTTGATGAATGTCCTGTCCACGCGCACGCCACAGTTCCAACGGCTCAGCTGGCGGGGGATCCTTGGGTTGTCTGCCCAATCTGACCAGTCGGAGTTGCAGCAAAGGCTGGATACGGTAAGATGCCTTGTGAACTAAGCTTGGTTTCTACTCCCACACCTGTGGTCGAACTGAGACAGCTTCTTGGACGACTAACGGTGACGCCACACCGGACACCTAGGCTTTGTGATAGCCCATGCTGAACCCATGCTGAATCGCCTGACATGAGCTCACGATCGTGCACTCTTAGCCATGTCCATGCGGGGAAATGGTGTGAGACAGTAGGACTTCATCGCTGAATTCGAGGCTTGATGACGGCGATAGACATCCTTGTTAGCGCATGAAGGCAATCCTGGCCCTTTGCGGAGAGGACTTGGCGCGAGAGCCGCTGGGAGACTTGACGAGTAAGACGGGGATTGTGAACCGGCAGGCGAATCTTGTGAAGATGAGACACGCATCACGCATTGTCTACACTCGTCGCATCACCTGAGTGAGGCGGCCATCAACGAGTTCGGCCCTGCGGTTGCTTAGGCATAATGCAAATGTGAATGATAAGACGTCATGAGCTTAGCTTTGGAGCCTTTTTCTCAAAACAAGAAGATCAAGGGAGCCCCCTATGGCATGGGAGACGCTTTCTAGCCCAGAATAATCTAAGTTTCATGAAAGACGGAAGAGGTGAGCGACTCCCGCGGTTCCTTTCACGGGCCGTTGCGCTGAGCAAGGGTCGCCCTGGCCATGGATTTCGACTCCATAGACAGAGAAGGGTTAGTAGTTACTACTATTGGGACAGGTTAGTGATTTTCATGGTTGGCTATTTTTTCTTTTTCCTTCTTCTTGTTTCTTAATCAAGGTGATGTGTGATTGATTGTTCGGTTCTAACCCAATACGTTTTGATGATCATTGTCGACCACGTTGCACGCAGCTCCGATATCCAACCCCATCGAATCCGATTTAGTCCGAGACATATTGCGCCTTCTGGCCCGCTGAAGACATGTCTCTTGACCTATTTGTCTCAGACAAAAAAGAAAAGAAAGGAAAGAAAAACAGAGCTAGTGAGATCTGAGTTGCACTCAACGTCAAGCTTCTTACTAGCACCATGTAAACGACCACTTACACCAGTCTGCTGGATCGCAAGCGAGAACTCCGATGTAACTCCACCCTTTTTATCATCACGCATTGCGACGGCGCTTCTACACATACGTCCGAGATAAAATTCTTCTGCGCCGAATATAACGCGAGGATGCCAGCGGCAAGGGGGTCCCACGATTCGTCAGTTGTCATTTCCTACTTAAATTGGACAGGGGGGAGGGTTGGTCGAGGATTCGTTGGCCGACTGGTGGAATGCTACCAAGTGCCGGACGAGGTGATGAATCGACTTATTCTTATCACATGTAAAAAAAGGACATTTTGGGGTATACGAGTACGCATTGAAACTCTGATTTATAACGCATTTGATACTAGAAAGAGTTCGATATACCCTGGACATGGTTCGTTCCTTGTTCGCTGAATCGAGGATTCCGCAGTCCACTGCCCACCCCTGGAGATGCTCAAAACGGGAGTGACCTGCATATTGCCGTTACAGCTGGGAATGGATGGATTTGGTAGCTTCCCGTTGAGTCTGGGTATATGCAACCCTGGTGTGACAATTGCAACCCATGAGTTTAGATGTTGACAGATTTCAAGTTTTTTTAACGCCTTTTTGCGAGATATCTTCATATGATGAGGCAATAACCTGCTATGAATACTGGGGAACCTGGATACGATCAATACGAATGGCTTAAGGTCTGGAGGACTTGCCGAGGCAGAGACAAGAGGTTATCTACGGTCACATCACAAGGTGTTCCCATCCGTTTCTGTTTATCTATACTCGTATACTTCACATCTATAGATAGACACATTACAAAGGGTTATCTTATCGTATGTTCCTCAGGATGATCCACACACAGCATTTGTAACGATATCAATGTGTCGATGAAGATGGTCTTTTGGGAGAAGCTAGCTCAAAGTTGAATAAATTCAACAACATCCACAAGACACGATTCAACTGATACGGTGGTCATTCCGGCATTTGATGCGGTTTGGGTCGAGGTAATTCACCCGTCGACGAATAGGACTCGGATCCAAGGGATCCCGTGGGATCTAGCCTTCCTACTGTAGAATCCTTCCCCGTCGCATATCTCTCATCAAGAGTGTGGATGTATGCGTGTGTGTGTGTGACAGAGCCCACTCAACCCACTCGAGACGTCGCCGAGCTGAGACCTCCGTGGTGGCCGATGCAAGTCACCGGAGATGTGGCGGCTCCACGTTGTTAGCCGCGGGATTTGTGTAACACGGAGAGACTGTGTCACCGTTGACATGATGCTGAGAACGGAAATGGATGGTAGAGCTGCAACCCAATTACGGAGAAGGATGTGATTGAAAACACACCATCGACGGTGGAGCAGAGCTGGAGTTTAGGGCGGTGCGGTCCGCCATGCAGAACGAGCGAATTCCAACTCCATGCTTGCATGTTGTTACAAGTGGCAGCATGTCGGTGCAAAAGTCGTATGTCGACTATTGATTAGCCGGCGAATCAACATCTTGGAAGCCATCTATCACGCATTGCTTTCCTGAAGCGGCAAGCATTGGGGGGGAGGGGGGCCATATGGAGTTGATGAATGGTTGAACGGCGTACTGGCGATAATGATGCCCTCACCCCTCCTCCTGCTCCCCTGTCTACATATTCAGGTGGATATTGATCGAGAGTTCGTACCGACGATTCTGCGAAGGAGGAGGGGTATGAAAGACTTGCTGCCAGGCTGCAACAGCAACATATTCGTCTATCGCCGCGGTTCAGCTCAGGGCACCCGTACAAACCCAAGCCGGTCGCCCGGAGTCGAGAAACAAGCCGTATCCAACCAGAATATGGACTGGTGATGACCATTCTGGTCTGGGCGTGACAAGGAGGACCCTAGCCCTGTCCTTGGTGGGTGTCAAGACAAGACAAAGACCAAAACACACGAGAGAAACTTGGCTATTGCTGAACTGCGCCCGTCGACAACGTCATTTGCGGCTGTCAAGTCTCGGACTGAGCCCTGGTTGAAGTTAGTTAGCCCGGCACTGGGAACAGACATGGCATGGAGAAACCGCTGCGAACGCATTGCATTCAGTGACAGGGCCAGCAGAGCTGTCAACACATGCACCTTGCCGGCTCCACTTGTGATGCTGCAACATCGAGCTACCCGAGTCAAACCACGTTTTGGGCGGATCTCTGACCACTTAACCCCCTGGCACTGGCAAAGGCCTGTTCCGCATGTAGTTGGGTCGTGAGTGTTAGCCAGAGCTGCGCGGCATAGACTAGTGGATATCATCAATATCTCCTGTAGATTCCTAATACGCATAAATCGAGGCGGGTTCAGCAGTGCAAGCAATAAACTCGGGCTGTGCGAAGAAGAAAAAAGAAAGAAAAGGTCAGATGAGGCAGATTATTGGCCCTGTTCCCCTGCTCGCGGGGGCGGTTGGATGTGATGATGCCATGCTTAGCATCGTAGCTGAGAGCCAAGCATGTTTCCCAGCACCCCGGACAGCCAATTGCTGGGCTATAATCGACCCTGTTCCCTGCAATGGTATTTAGAGCAACAGGGGTGCAGGTGGTTTTCATGCGTCTGTACGGTACGGAACGAGCGCTCGCAGATCGGATCGGAGAGTTCGCCAGCTCGCCAAGGGTTTTTTTTTGCTTGTCGACCCGCGATAAGACGGTGACGAATCACTGCAAGGCATCGCACAAGCAAGAGTCACAGCGACGAAGAAACACGAGCTACGGCAATTAGACTGGTCAATGAGGCTGGCTGATTGAATGATTCTTTTTTCTTTTCAATATGTACTCGCTTAGTCATTCATCATCTTTTTTACTGTATATGGCAAGACAACTGGAGAAGCCTTCAACAAGCCTCTCTCAGCTCATACGAGGCAAATCATCTCTCAATAACCCATTCAATCATTTCTCACAATACTAACTTCATTTATCTCTTCAGCTGACCTTTTTCTTCGATCAAAAGAGAAAAGTCTTTTTTTTTTTGTCTTAAATCCACCACCGGGGGGCCGCCAAGGAGTCTCGCCACTCCACGAGAGAAGACTATGGAGATGGAGGCTGCCTCGGCGAAGTGGAGAGATACGAATCACACTCTTCTCGGTCAACTCGATTCTCACATGTGCCGGTTCAATGGCTTGGAAAAGATGAATCCAGAGCTCCGGGCCTGGATTTTCAA|||||3423|,TTTCAGTCTACGTATTCTGATGCTATCAAACAAGGAACATCATGTTCTCCCCAACTACACATGGGTATAGAGTTATTACACCATCTACAGATATCTCGCAACCTTGGACAAGAAGTACCCCTCAATTCAACCGCGGCTCATCGGGCGAGAAGCTTACACAAAAGCTGATAACAAATTCGCTGAAAAAACATCACTACTATTGGAAATTATGATAAATCAACATGTCTACGCAATCGCATTCCGAATGCTTGTGCCCTTACATGAAACATGACAGAGCATGTCACCCCGTGGGGGCTGAAAAAGAATGAACACACCACCGCGGACGGAATCACGGACTGATTACATTCCCTTGAGACGCCTCAACTGAGCGGCGGATACGAAGAGGCTGAGACAGAGGACCCCCGCAATCTGATTATCTACAGAAGAGATCTGGGCCACCGCGGTCAAGTGCCTGAAAGGGAGGTAGCTGGTAGCGTTGACCCGATGCTCTGCCAAGCTCACCGTGGTGTTGAGGGCATCTATGCTGTCCCATTGGGTGGAATACGAACACCGAAGACACAAGGAATCAGCTGGCGGGCGCAGCACAATACAATGACAATTGAAAATGAGACCCTGGTTCGGCTGAGCCGGCAAACGGAGTTTTATGGTCACCAGTGATCTTTTGGGACCGCGCCCTTTCCCGAGCTGAGCCTGAACCATTCCTGACTGATGCCATGCTTCAGAGACAGTCTTGATGAATGTCCTGTCCACGCGCACGCCACAGTTCCAACGGCTCAGCTGGCGGGGGATCCTTGGGTTGTCTGCCCAATCTGACCAGTCGGAGTTGCAGCAAAGGCTGGATACGGTAAGATGCCTTGTGAACTAAGCTTGGTTTCTACTCCCACACCTGTGGTCGAACTGAGACAGCTTCTTGGACGACTAACGGTGACGCCACACCGGACACCTAGGCTTTGTGATAGCCCATGCTGAACCCATGCTGAATCGCCTGACATGAGCTCACGATCGTGCACTCTTAGCCATGTCCATGCGGGGAAATGGTGTGAGACAGTAGGACTTCATCGCTGAATTCGAGGCTTGATGACGGCGATAGACATCCTTGTTAGCGCATGAAGGCAATCCTGGCCCTTTGCGGAGAGGACTTGGCGCGAGAGCCGCTGGGAGACTTGACGAGTAAGACGGGGATTGTGAACCGGCAGGCGAATCTTGTGAAGATGAGACACGCATCACGCATTGTCTACACTCGTCGCATCACCTGAGTGAGGCGGCCATCAACGAGTTCGGCCCTGCGGTTGCTTAGGCATAATGCAAATGTGAATGATAAGACGTCATGAGCTTAGCTTTGGAGCCTTTTTCTCAAAACAAGAAGATCAAGGGAGCCCCCTATGGCATGGGAGACGCTTTCTAGCCCAGAATAATCTAAGTTTCATGAAAGACGGAAGAGGTGAGCGACTCCCGCGGTTCCTTTCACGGGCCGTTGCGCTGAGCAAGGGTCGCCCTGGCCATGGATTTCGACTCCATAGACAGAGAAGGGTTAGTAGTTACTACTATTGGGACAGGTTAGTGATTTTCATGGTTGGCTATTTTTTCTTTTTCCTTCTTCTTGTTTCTTAATCAAGGTGATGTGTGATTGATTGTTCGGTTCTAACCCAATACGTTTTGATGATCATTGTCGACCACGTTGCACGCAGCTCCGATATCCAACCCCATCGAATCCGATTTAGTCCGAGACATATTGCGCCTTCTGGCCCGCTGAAGACATGTCTCTTGACCTATTTGTCTCAGACAAAAAAGAAAAGAAAGGAAAGAAAAACAGAGCTAGTGAGATCTGAGTTGCACTCAACGTCAAGCTTCTTACTAGCACCATGTAAACGACCACTTACACCAGTCTGCTGGATCGCAAGCGAGAACTCCGATGTAACTCCACCCTTTTTATCATCACGCATTGCGACGGCGCTTCTACACATACGTCCGAGATAAAATTCTTCTGCGCCGAATATAACGCGAGGATGCCAGCGGCAAGGGGGTCCCACGATTCGTCAGTTGTCATTTCCTACTTAAATTGGACAGGGGGGAGGGTTGGTCGAGGATTCGTTGGCCGACTGGTGGAATGCTACCAAGTGCCGGACGAGGTGATGAATCGACTTATTCTTATCACATGTAAAAAAAGGACATTTTGGGGTATACGAGTACGCATTGAAACTCTGATTTATAACGCATTTGATACTAGAAAGAGTTCGATATACCCTGGACATGGTTCGTTCCTTGTTCGCTGAATCGAGGATTCCGCAGTCCACTGCCCACCCCTGGAGATGCTCAAAACGGGAGTGACCTGCATATTGCCGTTACAGCTGGGAATGGATGGATTTGGTAGCTTCCCGTTGAGTCTGGGTATATGCAACCCTGGTGTGACAATTGCAACCCATGAGTTTAGATGTTGACAGATTTCAAGTTTTTTTAACGCCTTTTTGCGAGATATCTTCATATGATGAGGCAATAACCTGCTATGAATACTGGGGAACCTGGATACGATCAATACGAATGGCTTAAGGTCTGGAGGACTTGCCGAGGCAGAGACAAGAGGTTATCTACGGTCACATCACAAGGTGTTCCCATCCGTTTCTGTTTATCTATACTCGTATACTTCACATCTATAGATAGACACATTACAAAGGGTTATCTTATCGTATGTTCCTCAGGATGATCCACACACAGCATTTGTAACGATATCAATGTGTCGATGAAGATGGTCTTTTGGGAGAAGCTAGCTCAAAGTTGAATAAATTCAACAACATCCACAAGACACGATTCAACTGATACGGTGGTCATTCCGGCATTTGATGCGGTTTGGGTCGAGGTAATTCACCCGTCGACGAATAGGACTCGGATCCAAGGGATCCCGTGGGATCTAGCCTTCCTACTGTAGAATCCTTCCCCGTCGCATATCTCTCATCAAGAGTGTGGATGTATGCGTGTGTGTGTGTGACAGAGCCCACTCAACCCACTCGAGACGTCGCCGAGCTGAGACCTCCGTGGTGGCCGATGCAAGTCACCGGAGATGTGGCGGCTCCACGTTGTTAGCCGCGGGATTTGTGTAACACGGAGAGACTGTGTCACCGTTGACATGATGCTGAGAACGGAAATGGATGGTAGAGCTGCAACCCAATTACGGAGAAGGATGTGATTGAAAACACACCATCGACGGTGGAGCAGAGCTGGAGTTTAGGGCGGTGCGGTCCGCCATGCAGAACGAGCGAATTCCAACTCCATGCTTGCATGTTGTTACAAGTGGCAGCATGTCGGTGCAAAAGTCGTATGTCGACTATTGATTAGCCGGCGAATCAACATCTTGGAAGCCATCTATCACGCATTGCTTTCCTGAAGCGGCAAGCATTGGGGGGGAGGGGGGCCATATGGAGTTGATGAATGGTTGAACGGCGTACTGGCGATAATGATGCCCTCACCCCTCCTCCTGCTCCCCTGTCTACATATTCAGGTGGATATTGATCGAGAGTTCGTACCGACGATTCTGCGAAGGAGGAGGGGTATGAAAGACTTGCTGCCAGGCTGCAACAGCAACATATTCGTCTATCGCCGCGGTTCAGCTCAGGGCACCCGTACAAACCCAAGCCGGTCGCCCGGAGTCGAGAAACAAGCCGTATCCAACCAGAATATGGACTGGTGATGACCATTCTGGTCTGGGCGTGACAAGGAGGACCCTAGCCCTGTCCTTGGTGGGTGTCAAGACAAGACAAAGACCAAAACACACGAGAGAAACTTGGCTATTGCTGAACTGCGCCCGTCGACAACGTCATTTGCGGCTGTCAAGTCTCGGACTGAGCCCTGGTTGAAGTTAGTTAGCCCGGCACTGGGAACAGACATGGCATGGAGAAACCGCTGCGAACGCATTGCATTCAGTGACAGGGCCAGCAGAGCTGTCAACACATGCACCTTGCCGGCTCCACTTGTGATGCTGCAACATCGAGCTACCCGAGTCAAACCACGTTTTGGGCGGATCTCTGACCACTTAACCCCCTGGCACTGGCAAAGGCCTGTTCCGCATGTAGTTGGGTCGTGAGTGTTAGCCAGAGCTGCGCGGCATAGACTAGTGGATATCATCAATATCTCCTGTAGATTCCTAATACGCATAAATCGAGGCGGGTTCAGCAGTGCAAGCAATAAACTCGGGCTGTGCGAAGAAGAAAAAAGAAAGAAAAGGTCAGATGAGGCAGATTATTGGCCCTGTTCCCCTGCTCGCGGGGGCGGTTGGATGTGATGATGCCATGCTTAGCATCGTAGCTGAGAGCCAAGCATGTTTCCCAGCACCCCGGACAGCCAATTGCTGGGCTATAATCGACCCTGTTCCCTGCAATGGTATTTAGAGCAACAGGGGTGCAGGTGGTTTTCATGCGTCTGTACGGTACGGAACGAGCGCTCGCAGATCGGATCGGAGAGTTCGCCAGCTCGCCAAGGGTTTTTTTTTGCTTGTCGACCCGCGATAAGACGGTGACGAATCACTGCAAGGCATCGCACAAGCAAGAGTCACAGCGACGAAGAAACACGAGCTACGGCAATTAGACTGGTCAATGAGGCTGGCTGATTGAATGATTCTTTTTTCTTTTCAATATGTACTCGCTTAGTCATTCATCATCTTTTTTACTGTATATGGCAAGACAACTGGAGAAGCCTTCAACAAGCCTCTCTCAGCTCATACGAGGCAAATCATCTCTCAATAACCCATTCAATCATTTCTCACAATACTAACTTCATTTATCTCTTCAGCTGACCTTTTTCTTCGATCAAAAGAGAAAAGTCTTTTTTTTTTTGTCTTAAATCCACCACCGGGGGGCCGCCAAGGAGTCTCGCCACTCCACGAGAGAAGACTATGGAGATGGAGGCTGCCTCGGCGAAGTGGAGAGATACGAATCACACTCTTCTCGGTCAACTCGATTCTCACATGTGCCGGTTCAATGGCTTGGAAAAGATGAATCCAGAGCTCCGGGCCTGGATTTTCAA|downstream_gene_variant|MODIFIER|exon-XM_006963992.1-1|GENE_exon-XM_006963992.1-1|transcript|rna-XM_006963992.1|protein_coding||c.*3439delCinsTTTCAGTCTACGTATTCTGATGCTATCAAACAAGGAACATCATGTTCTCCCCAACTACACATGGGTATAGAGTTATTACACCATCTACAGATATCTCGCAACCTTGGACAAGAAGTACCCCTCAATTCAACCGCGGCTCATCGGGCGAGAAGCTTACACAAAAGCTGATAACAAATTCGCTGAAAAAACATCACTACTATTGGAAATTATGATAAATCAACATGTCTACGCAATCGCATTCCGAATGCTTGTGCCCTTACATGAAACATGACAGAGCATGTCACCCCGTGGGGGCTGAAAAAGAATGAACACACCACCGCGGACGGAATCACGGACTGATTACATTCCCTTGAGACGCCTCAACTGAGCGGCGGATACGAAGAGGCTGAGACAGAGGACCCCCGCAATCTGATTATCTACAGAAGAGATCTGGGCCACCGCGGTCAAGTGCCTGAAAGGGAGGTAGCTGGTAGCGTTGACCCGATGCTCTGCCAAGCTCACCGTGGTGTTGAGGGCATCTATGCTGTCCCATTGGGTGGAATACGAACACCGAAGACACAAGGAATCAGCTGGCGGGCGCAGCACAATACAATGACAATTGAAAATGAGACCCTGGTTCGGCTGAGCCGGCAAACGGAGTTTTATGGTCACCAGTGATCTTTTGGGACCGCGCCCTTTCCCGAGCTGAGCCTGAACCATTCCTGACTGATGCCATGCTTCAGAGACAGTCTTGATGAATGTCCTGTCCACGCGCACGCCACAGTTCCAACGGCTCAGCTGGCGGGGGATCCTTGGGTTGTCTGCCCAATCTGACCAGTCGGAGTTGCAGCAAAGGCTGGATACGGTAAGATGCCTTGTGAACTAAGCTTGGTTTCTACTCCCACACCTGTGGTCGAACTGAGACAGCTTCTTGGACGACTAACGGTGACGCCACACCGGACACCTAGGCTTTGTGATAGCCCATGCTGAACCCATGCTGAATCGCCTGACATGAGCTCACGATCGTGCACTCTTAGCCATGTCCATGCGGGGAAATGGTGTGAGACAGTAGGACTTCATCGCTGAATTCGAGGCTTGATGACGGCGATAGACATCCTTGTTAGCGCATGAAGGCAATCCTGGCCCTTTGCGGAGAGGACTTGGCGCGAGAGCCGCTGGGAGACTTGACGAGTAAGACGGGGATTGTGAACCGGCAGGCGAATCTTGTGAAGATGAGACACGCATCACGCATTGTCTACACTCGTCGCATCACCTGAGTGAGGCGGCCATCAACGAGTTCGGCCCTGCGGTTGCTTAGGCATAATGCAAATGTGAATGATAAGACGTCATGAGCTTAGCTTTGGAGCCTTTTTCTCAAAACAAGAAGATCAAGGGAGCCCCCTATGGCATGGGAGACGCTTTCTAGCCCAGAATAATCTAAGTTTCATGAAAGACGGAAGAGGTGAGCGACTCCCGCGGTTCCTTTCACGGGCCGTTGCGCTGAGCAAGGGTCGCCCTGGCCATGGATTTCGACTCCATAGACAGAGAAGGGTTAGTAGTTACTACTATTGGGACAGGTTAGTGATTTTCATGGTTGGCTATTTTTTCTTTTTCCTTCTTCTTGTTTCTTAATCAAGGTGATGTGTGATTGATTGTTCGGTTCTAACCCAATACGTTTTGATGATCATTGTCGACCACGTTGCACGCAGCTCCGATATCCAACCCCATCGAATCCGATTTAGTCCGAGACATATTGCGCCTTCTGGCCCGCTGAAGACATGTCTCTTGACCTATTTGTCTCAGACAAAAAAGAAAAGAAAGGAAAGAAAAACAGAGCTAGTGAGATCTGAGTTGCACTCAACGTCAAGCTTCTTACTAGCACCATGTAAACGACCACTTACACCAGTCTGCTGGATCGCAAGCGAGAACTCCGATGTAACTCCACCCTTTTTATCATCACGCATTGCGACGGCGCTTCTACACATACGTCCGAGATAAAATTCTTCTGCGCCGAATATAACGCGAGGATGCCAGCGGCAAGGGGGTCCCACGATTCGTCAGTTGTCATTTCCTACTTAAATTGGACAGGGGGGAGGGTTGGTCGAGGATTCGTTGGCCGACTGGTGGAATGCTACCAAGTGCCGGACGAGGTGATGAATCGACTTATTCTTATCACATGTAAAAAAAGGACATTTTGGGGTATACGAGTACGCATTGAAACTCTGATTTATAACGCATTTGATACTAGAAAGAGTTCGATATACCCTGGACATGGTTCGTTCCTTGTTCGCTGAATCGAGGATTCCGCAGTCCACTGCCCACCCCTGGAGATGCTCAAAACGGGAGTGACCTGCATATTGCCGTTACAGCTGGGAATGGATGGATTTGGTAGCTTCCCGTTGAGTCTGGGTATATGCAACCCTGGTGTGACAATTGCAACCCATGAGTTTAGATGTTGACAGATTTCAAGTTTTTTTAACGCCTTTTTGCGAGATATCTTCATATGATGAGGCAATAACCTGCTATGAATACTGGGGAACCTGGATACGATCAATACGAATGGCTTAAGGTCTGGAGGACTTGCCGAGGCAGAGACAAGAGGTTATCTACGGTCACATCACAAGGTGTTCCCATCCGTTTCTGTTTATCTATACTCGTATACTTCACATCTATAGATAGACACATTACAAAGGGTTATCTTATCGTATGTTCCTCAGGATGATCCACACACAGCATTTGTAACGATATCAATGTGTCGATGAAGATGGTCTTTTGGGAGAAGCTAGCTCAAAGTTGAATAAATTCAACAACATCCACAAGACACGATTCAACTGATACGGTGGTCATTCCGGCATTTGATGCGGTTTGGGTCGAGGTAATTCACCCGTCGACGAATAGGACTCGGATCCAAGGGATCCCGTGGGATCTAGCCTTCCTACTGTAGAATCCTTCCCCGTCGCATATCTCTCATCAAGAGTGTGGATGTATGCGTGTGTGTGTGTGACAGAGCCCACTCAACCCACTCGAGACGTCGCCGAGCTGAGACCTCCGTGGTGGCCGATGCAAGTCACCGGAGATGTGGCGGCTCCACGTTGTTAGCCGCGGGATTTGTGTAACACGGAGAGACTGTGTCACCGTTGACATGATGCTGAGAACGGAAATGGATGGTAGAGCTGCAACCCAATTACGGAGAAGGATGTGATTGAAAACACACCATCGACGGTGGAGCAGAGCTGGAGTTTAGGGCGGTGCGGTCCGCCATGCAGAACGAGCGAATTCCAACTCCATGCTTGCATGTTGTTACAAGTGGCAGCATGTCGGTGCAAAAGTCGTATGTCGACTATTGATTAGCCGGCGAATCAACATCTTGGAAGCCATCTATCACGCATTGCTTTCCTGAAGCGGCAAGCATTGGGGGGGAGGGGGGCCATATGGAGTTGATGAATGGTTGAACGGCGTACTGGCGATAATGATGCCCTCACCCCTCCTCCTGCTCCCCTGTCTACATATTCAGGTGGATATTGATCGAGAGTTCGTACCGACGATTCTGCGAAGGAGGAGGGGTATGAAAGACTTGCTGCCAGGCTGCAACAGCAACATATTCGTCTATCGCCGCGGTTCAGCTCAGGGCACCCGTACAAACCCAAGCCGGTCGCCCGGAGTCGAGAAACAAGCCGTATCCAACCAGAATATGGACTGGTGATGACCATTCTGGTCTGGGCGTGACAAGGAGGACCCTAGCCCTGTCCTTGGTGGGTGTCAAGACAAGACAAAGACCAAAACACACGAGAGAAACTTGGCTATTGCTGAACTGCGCCCGTCGACAACGTCATTTGCGGCTGTCAAGTCTCGGACTGAGCCCTGGTTGAAGTTAGTTAGCCCGGCACTGGGAACAGACATGGCATGGAGAAACCGCTGCGAACGCATTGCATTCAGTGACAGGGCCAGCAGAGCTGTCAACACATGCACCTTGCCGGCTCCACTTGTGATGCTGCAACATCGAGCTACCCGAGTCAAACCACGTTTTGGGCGGATCTCTGACCACTTAACCCCCTGGCACTGGCAAAGGCCTGTTCCGCATGTAGTTGGGTCGTGAGTGTTAGCCAGAGCTGCGCGGCATAGACTAGTGGATATCATCAATATCTCCTGTAGATTCCTAATACGCATAAATCGAGGCGGGTTCAGCAGTGCAAGCAATAAACTCGGGCTGTGCGAAGAAGAAAAAAGAAAGAAAAGGTCAGATGAGGCAGATTATTGGCCCTGTTCCCCTGCTCGCGGGGGCGGTTGGATGTGATGATGCCATGCTTAGCATCGTAGCTGAGAGCCAAGCATGTTTCCCAGCACCCCGGACAGCCAATTGCTGGGCTATAATCGACCCTGTTCCCTGCAATGGTATTTAGAGCAACAGGGGTGCAGGTGGTTTTCATGCGTCTGTACGGTACGGAACGAGCGCTCGCAGATCGGATCGGAGAGTTCGCCAGCTCGCCAAGGGTTTTTTTTTGCTTGTCGACCCGCGATAAGACGGTGACGAATCACTGCAAGGCATCGCACAAGCAAGAGTCACAGCGACGAAGAAACACGAGCTACGGCAATTAGACTGGTCAATGAGGCTGGCTGATTGAATGATTCTTTTTTCTTTTCAATATGTACTCGCTTAGTCATTCATCATCTTTTTTACTGTATATGGCAAGACAACTGGAGAAGCCTTCAACAAGCCTCTCTCAGCTCATACGAGGCAAATCATCTCTCAATAACCCATTCAATCATTTCTCACAATACTAACTTCATTTATCTCTTCAGCTGACCTTTTTCTTCGATCAAAAGAGAAAAGTCTTTTTTTTTTTGTCTTAAATCCACCACCGGGGGGCCGCCAAGGAGTCTCGCCACTCCACGAGAGAAGACTATGGAGATGGAGGCTGCCTCGGCGAAGTGGAGAGATACGAATCACACTCTTCTCGGTCAACTCGATTCTCACATGTGCCGGTTCAATGGCTTGGAAAAGATGAATCCAGAGCTCCGGGCCTGGATTTTCAA|||||3423|,TTTCAGTCTACGTATTCTGATGCTATCAAACAAGGAACATCATGTTCTCCCCAACTACACATGGGTATAGAGTTATTACACCATCTACAGATATCTCGCAACCTTGGACAAGAAGTACCCCTCAATTCAACCGCGGCTCATCGGGCGAGAAGCTTACACAAAAGCTGATAACAAATTCGCTGAAAAAACATCACTACTATTGGAAATTATGATAAATCAACATGTCTACGCAATCGCATTCCGAATGCTTGTGCCCTTACATGAAACATGACAGAGCATGTCACCCCGTGGGGGCTGAAAAAGAATGAACACACCACCGCGGACGGAATCACGGACTGATTACATTCCCTTGAGACGCCTCAACTGAGCGGCGGATACGAAGAGGCTGAGACAGAGGACCCCCGCAATCTGATTATCTACAGAAGAGATCTGGGCCACCGCGGTCAAGTGCCTGAAAGGGAGGTAGCTGGTAGCGTTGACCCGATGCTCTGCCAAGCTCACCGTGGTGTTGAGGGCATCTATGCTGTCCCATTGGGTGGAATACGAACACCGAAGACACAAGGAATCAGCTGGCGGGCGCAGCACAATACAATGACAATTGAAAATGAGACCCTGGTTCGGCTGAGCCGGCAAACGGAGTTTTATGGTCACCAGTGATCTTTTGGGACCGCGCCCTTTCCCGAGCTGAGCCTGAACCATTCCTGACTGATGCCATGCTTCAGAGACAGTCTTGATGAATGTCCTGTCCACGCGCACGCCACAGTTCCAACGGCTCAGCTGGCGGGGGATCCTTGGGTTGTCTGCCCAATCTGACCAGTCGGAGTTGCAGCAAAGGCTGGATACGGTAAGATGCCTTGTGAACTAAGCTTGGTTTCTACTCCCACACCTGTGGTCGAACTGAGACAGCTTCTTGGACGACTAACGGTGACGCCACACCGGACACCTAGGCTTTGTGATAGCCCATGCTGAACCCATGCTGAATCGCCTGACATGAGCTCACGATCGTGCACTCTTAGCCATGTCCATGCGGGGAAATGGTGTGAGACAGTAGGACTTCATCGCTGAATTCGAGGCTTGATGACGGCGATAGACATCCTTGTTAGCGCATGAAGGCAATCCTGGCCCTTTGCGGAGAGGACTTGGCGCGAGAGCCGCTGGGAGACTTGACGAGTAAGACGGGGATTGTGAACCGGCAGGCGAATCTTGTGAAGATGAGACACGCATCACGCATTGTCTACACTCGTCGCATCACCTGAGTGAGGCGGCCATCAACGAGTTCGGCCCTGCGGTTGCTTAGGCATAATGCAAATGTGAATGATAAGACGTCATGAGCTTAGCTTTGGAGCCTTTTTCTCAAAACAAGAAGATCAAGGGAGCCCCCTATGGCATGGGAGACGCTTTCTAGCCCAGAATAATCTAAGTTTCATGAAAGACGGAAGAGGTGAGCGACTCCCGCGGTTCCTTTCACGGGCCGTTGCGCTGAGCAAGGGTCGCCCTGGCCATGGATTTCGACTCCATAGACAGAGAAGGGTTAGTAGTTACTACTATTGGGACAGGTTAGTGATTTTCATGGTTGGCTATTTTTTCTTTTTCCTTCTTCTTGTTTCTTAATCAAGGTGATGTGTGATTGATTGTTCGGTTCTAACCCAATACGTTTTGATGATCATTGTCGACCACGTTGCACGCAGCTCCGATATCCAACCCCATCGAATCCGATTTAGTCCGAGACATATTGCGCCTTCTGGCCCGCTGAAGACATGTCTCTTGACCTATTTGTCTCAGACAAAAAAGAAAAGAAAGGAAAGAAAAACAGAGCTAGTGAGATCTGAGTTGCACTCAACGTCAAGCTTCTTACTAGCACCATGTAAACGACCACTTACACCAGTCTGCTGGATCGCAAGCGAGAACTCCGATGTAACTCCACCCTTTTTATCATCACGCATTGCGACGGCGCTTCTACACATACGTCCGAGATAAAATTCTTCTGCGCCGAATATAACGCGAGGATGCCAGCGGCAAGGGGGTCCCACGATTCGTCAGTTGTCATTTCCTACTTAAATTGGACAGGGGGGAGGGTTGGTCGAGGATTCGTTGGCCGACTGGTGGAATGCTACCAAGTGCCGGACGAGGTGATGAATCGACTTATTCTTATCACATGTAAAAAAAGGACATTTTGGGGTATACGAGTACGCATTGAAACTCTGATTTATAACGCATTTGATACTAGAAAGAGTTCGATATACCCTGGACATGGTTCGTTCCTTGTTCGCTGAATCGAGGATTCCGCAGTCCACTGCCCACCCCTGGAGATGCTCAAAACGGGAGTGACCTGCATATTGCCGTTACAGCTGGGAATGGATGGATTTGGTAGCTTCCCGTTGAGTCTGGGTATATGCAACCCTGGTGTGACAATTGCAACCCATGAGTTTAGATGTTGACAGATTTCAAGTTTTTTTAACGCCTTTTTGCGAGATATCTTCATATGATGAGGCAATAACCTGCTATGAATACTGGGGAACCTGGATACGATCAATACGAATGGCTTAAGGTCTGGAGGACTTGCCGAGGCAGAGACAAGAGGTTATCTACGGTCACATCACAAGGTGTTCCCATCCGTTTCTGTTTATCTATACTCGTATACTTCACATCTATAGATAGACACATTACAAAGGGTTATCTTATCGTATGTTCCTCAGGATGATCCACACACAGCATTTGTAACGATATCAATGTGTCGATGAAGATGGTCTTTTGGGAGAAGCTAGCTCAAAGTTGAATAAATTCAACAACATCCACAAGACACGATTCAACTGATACGGTGGTCATTCCGGCATTTGATGCGGTTTGGGTCGAGGTAATTCACCCGTCGACGAATAGGACTCGGATCCAAGGGATCCCGTGGGATCTAGCCTTCCTACTGTAGAATCCTTCCCCGTCGCATATCTCTCATCAAGAGTGTGGATGTATGCGTGTGTGTGTGTGACAGAGCCCACTCAACCCACTCGAGACGTCGCCGAGCTGAGACCTCCGTGGTGGCCGATGCAAGTCACCGGAGATGTGGCGGCTCCACGTTGTTAGCCGCGGGATTTGTGTAACACGGAGAGACTGTGTCACCGTTGACATGATGCTGAGAACGGAAATGGATGGTAGAGCTGCAACCCAATTACGGAGAAGGATGTGATTGAAAACACACCATCGACGGTGGAGCAGAGCTGGAGTTTAGGGCGGTGCGGTCCGCCATGCAGAACGAGCGAATTCCAACTCCATGCTTGCATGTTGTTACAAGTGGCAGCATGTCGGTGCAAAAGTCGTATGTCGACTATTGATTAGCCGGCGAATCAACATCTTGGAAGCCATCTATCACGCATTGCTTTCCTGAAGCGGCAAGCATTGGGGGGGAGGGGGGCCATATGGAGTTGATGAATGGTTGAACGGCGTACTGGCGATAATGATGCCCTCACCCCTCCTCCTGCTCCCCTGTCTACATATTCAGGTGGATATTGATCGAGAGTTCGTACCGACGATTCTGCGAAGGAGGAGGGGTATGAAAGACTTGCTGCCAGGCTGCAACAGCAACATATTCGTCTATCGCCGCGGTTCAGCTCAGGGCACCCGTACAAACCCAAGCCGGTCGCCCGGAGTCGAGAAACAAGCCGTATCCAACCAGAATATGGACTGGTGATGACCATTCTGGTCTGGGCGTGACAAGGAGGACCCTAGCCCTGTCCTTGGTGGGTGTCAAGACAAGACAAAGACCAAAACACACGAGAGAAACTTGGCTATTGCTGAACTGCGCCCGTCGACAACGTCATTTGCGGCTGTCAAGTCTCGGACTGAGCCCTGGTTGAAGTTAGTTAGCCCGGCACTGGGAACAGACATGGCATGGAGAAACCGCTGCGAACGCATTGCATTCAGTGACAGGGCCAGCAGAGCTGTCAACACATGCACCTTGCCGGCTCCACTTGTGATGCTGCAACATCGAGCTACCCGAGTCAAACCACGTTTTGGGCGGATCTCTGACCACTTAACCCCCTGGCACTGGCAAAGGCCTGTTCCGCATGTAGTTGGGTCGTGAGTGTTAGCCAGAGCTGCGCGGCATAGACTAGTGGATATCATCAATATCTCCTGTAGATTCCTAATACGCATAAATCGAGGCGGGTTCAGCAGTGCAAGCAATAAACTCGGGCTGTGCGAAGAAGAAAAAAGAAAGAAAAGGTCAGATGAGGCAGATTATTGGCCCTGTTCCCCTGCTCGCGGGGGCGGTTGGATGTGATGATGCCATGCTTAGCATCGTAGCTGAGAGCCAAGCATGTTTCCCAGCACCCCGGACAGCCAATTGCTGGGCTATAATCGACCCTGTTCCCTGCAATGGTATTTAGAGCAACAGGGGTGCAGGTGGTTTTCATGCGTCTGTACGGTACGGAACGAGCGCTCGCAGATCGGATCGGAGAGTTCGCCAGCTCGCCAAGGGTTTTTTTTTGCTTGTCGACCCGCGATAAGACGGTGACGAATCACTGCAAGGCATCGCACAAGCAAGAGTCACAGCGACGAAGAAACACGAGCTACGGCAATTAGACTGGTCAATGAGGCTGGCTGATTGAATGATTCTTTTTTCTTTTCAATATGTACTCGCTTAGTCATTCATCATCTTTTTTACTGTATATGGCAAGACAACTGGAGAAGCCTTCAACAAGCCTCTCTCAGCTCATACGAGGCAAATCATCTCTCAATAACCCATTCAATCATTTCTCACAATACTAACTTCATTTATCTCTTCAGCTGACCTTTTTCTTCGATCAAAAGAGAAAAGTCTTTTTTTTTTTGTCTTAAATCCACCACCGGGGGGCCGCCAAGGAGTCTCGCCACTCCACGAGAGAAGACTATGGAGATGGAGGCTGCCTCGGCGAAGTGGAGAGATACGAATCACACTCTTCTCGGTCAACTCGATTCTCACATGTGCCGGTTCAATGGCTTGGAAAAGATGAATCCAGAGCTCCGGGCCTGGATTTTCAA|downstream_gene_variant|MODIFIER|exon-XM_006963992.1-1|GENE_exon-XM_006963992.1-1|transcript|rna-XM_006963992.1|protein_coding||c.*3439delGinsTTTCAGTCTACGTATTCTGATGCTATCAAACAAGGAACATCATGTTCTCCCCAACTACACATGGGTATAGAGTTATTACACCATCTACAGATATCTCGCAACCTTGGACAAGAAGTACCCCTCAATTCAACCGCGGCTCATCGGGCGAGAAGCTTACACAAAAGCTGATAACAAATTCGCTGAAAAAACATCACTACTATTGGAAATTATGATAAATCAACATGTCTACGCAATCGCATTCCGAATGCTTGTGCCCTTACATGAAACATGACAGAGCATGTCACCCCGTGGGGGCTGAAAAAGAATGAACACACCACCGCGGACGGAATCACGGACTGATTACATTCCCTTGAGACGCCTCAACTGAGCGGCGGATACGAAGAGGCTGAGACAGAGGACCCCCGCAATCTGATTATCTACAGAAGAGATCTGGGCCACCGCGGTCAAGTGCCTGAAAGGGAGGTAGCTGGTAGCGTTGACCCGATGCTCTGCCAAGCTCACCGTGGTGTTGAGGGCATCTATGCTGTCCCATTGGGTGGAATACGAACACCGAAGACACAAGGAATCAGCTGGCGGGCGCAGCACAATACAATGACAATTGAAAATGAGACCCTGGTTCGGCTGAGCCGGCAAACGGAGTTTTATGGTCACCAGTGATCTTTTGGGACCGCGCCCTTTCCCGAGCTGAGCCTGAACCATTCCTGACTGATGCCATGCTTCAGAGACAGTCTTGATGAATGTCCTGTCCACGCGCACGCCACAGTTCCAACGGCTCAGCTGGCGGGGGATCCTTGGGTTGTCTGCCCAATCTGACCAGTCGGAGTTGCAGCAAAGGCTGGATACGGTAAGATGCCTTGTGAACTAAGCTTGGTTTCTACTCCCACACCTGTGGTCGAACTGAGACAGCTTCTTGGACGACTAACGGTGACGCCACACCGGACACCTAGGCTTTGTGATAGCCCATGCTGAACCCATGCTGAATCGCCTGACATGAGCTCACGATCGTGCACTCTTAGCCATGTCCATGCGGGGAAATGGTGTGAGACAGTAGGACTTCATCGCTGAATTCGAGGCTTGATGACGGCGATAGACATCCTTGTTAGCGCATGAAGGCAATCCTGGCCCTTTGCGGAGAGGACTTGGCGCGAGAGCCGCTGGGAGACTTGACGAGTAAGACGGGGATTGTGAACCGGCAGGCGAATCTTGTGAAGATGAGACACGCATCACGCATTGTCTACACTCGTCGCATCACCTGAGTGAGGCGGCCATCAACGAGTTCGGCCCTGCGGTTGCTTAGGCATAATGCAAATGTGAATGATAAGACGTCATGAGCTTAGCTTTGGAGCCTTTTTCTCAAAACAAGAAGATCAAGGGAGCCCCCTATGGCATGGGAGACGCTTTCTAGCCCAGAATAATCTAAGTTTCATGAAAGACGGAAGAGGTGAGCGACTCCCGCGGTTCCTTTCACGGGCCGTTGCGCTGAGCAAGGGTCGCCCTGGCCATGGATTTCGACTCCATAGACAGAGAAGGGTTAGTAGTTACTACTATTGGGACAGGTTAGTGATTTTCATGGTTGGCTATTTTTTCTTTTTCCTTCTTCTTGTTTCTTAATCAAGGTGATGTGTGATTGATTGTTCGGTTCTAACCCAATACGTTTTGATGATCATTGTCGACCACGTTGCACGCAGCTCCGATATCCAACCCCATCGAATCCGATTTAGTCCGAGACATATTGCGCCTTCTGGCCCGCTGAAGACATGTCTCTTGACCTATTTGTCTCAGACAAAAAAGAAAAGAAAGGAAAGAAAAACAGAGCTAGTGAGATCTGAGTTGCACTCAACGTCAAGCTTCTTACTAGCACCATGTAAACGACCACTTACACCAGTCTGCTGGATCGCAAGCGAGAACTCCGATGTAACTCCACCCTTTTTATCATCACGCATTGCGACGGCGCTTCTACACATACGTCCGAGATAAAATTCTTCTGCGCCGAATATAACGCGAGGATGCCAGCGGCAAGGGGGTCCCACGATTCGTCAGTTGTCATTTCCTACTTAAATTGGACAGGGGGGAGGGTTGGTCGAGGATTCGTTGGCCGACTGGTGGAATGCTACCAAGTGCCGGACGAGGTGATGAATCGACTTATTCTTATCACATGTAAAAAAAGGACATTTTGGGGTATACGAGTACGCATTGAAACTCTGATTTATAACGCATTTGATACTAGAAAGAGTTCGATATACCCTGGACATGGTTCGTTCCTTGTTCGCTGAATCGAGGATTCCGCAGTCCACTGCCCACCCCTGGAGATGCTCAAAACGGGAGTGACCTGCATATTGCCGTTACAGCTGGGAATGGATGGATTTGGTAGCTTCCCGTTGAGTCTGGGTATATGCAACCCTGGTGTGACAATTGCAACCCATGAGTTTAGATGTTGACAGATTTCAAGTTTTTTTAACGCCTTTTTGCGAGATATCTTCATATGATGAGGCAATAACCTGCTATGAATACTGGGGAACCTGGATACGATCAATACGAATGGCTTAAGGTCTGGAGGACTTGCCGAGGCAGAGACAAGAGGTTATCTACGGTCACATCACAAGGTGTTCCCATCCGTTTCTGTTTATCTATACTCGTATACTTCACATCTATAGATAGACACATTACAAAGGGTTATCTTATCGTATGTTCCTCAGGATGATCCACACACAGCATTTGTAACGATATCAATGTGTCGATGAAGATGGTCTTTTGGGAGAAGCTAGCTCAAAGTTGAATAAATTCAACAACATCCACAAGACACGATTCAACTGATACGGTGGTCATTCCGGCATTTGATGCGGTTTGGGTCGAGGTAATTCACCCGTCGACGAATAGGACTCGGATCCAAGGGATCCCGTGGGATCTAGCCTTCCTACTGTAGAATCCTTCCCCGTCGCATATCTCTCATCAAGAGTGTGGATGTATGCGTGTGTGTGTGTGACAGAGCCCACTCAACCCACTCGAGACGTCGCCGAGCTGAGACCTCCGTGGTGGCCGATGCAAGTCACCGGAGATGTGGCGGCTCCACGTTGTTAGCCGCGGGATTTGTGTAACACGGAGAGACTGTGTCACCGTTGACATGATGCTGAGAACGGAAATGGATGGTAGAGCTGCAACCCAATTACGGAGAAGGATGTGATTGAAAACACACCATCGACGGTGGAGCAGAGCTGGAGTTTAGGGCGGTGCGGTCCGCCATGCAGAACGAGCGAATTCCAACTCCATGCTTGCATGTTGTTACAAGTGGCAGCATGTCGGTGCAAAAGTCGTATGTCGACTATTGATTAGCCGGCGAATCAACATCTTGGAAGCCATCTATCACGCATTGCTTTCCTGAAGCGGCAAGCATTGGGGGGGAGGGGGGCCATATGGAGTTGATGAATGGTTGAACGGCGTACTGGCGATAATGATGCCCTCACCCCTCCTCCTGCTCCCCTGTCTACATATTCAGGTGGATATTGATCGAGAGTTCGTACCGACGATTCTGCGAAGGAGGAGGGGTATGAAAGACTTGCTGCCAGGCTGCAACAGCAACATATTCGTCTATCGCCGCGGTTCAGCTCAGGGCACCCGTACAAACCCAAGCCGGTCGCCCGGAGTCGAGAAACAAGCCGTATCCAACCAGAATATGGACTGGTGATGACCATTCTGGTCTGGGCGTGACAAGGAGGACCCTAGCCCTGTCCTTGGTGGGTGTCAAGACAAGACAAAGACCAAAACACACGAGAGAAACTTGGCTATTGCTGAACTGCGCCCGTCGACAACGTCATTTGCGGCTGTCAAGTCTCGGACTGAGCCCTGGTTGAAGTTAGTTAGCCCGGCACTGGGAACAGACATGGCATGGAGAAACCGCTGCGAACGCATTGCATTCAGTGACAGGGCCAGCAGAGCTGTCAACACATGCACCTTGCCGGCTCCACTTGTGATGCTGCAACATCGAGCTACCCGAGTCAAACCACGTTTTGGGCGGATCTCTGACCACTTAACCCCCTGGCACTGGCAAAGGCCTGTTCCGCATGTAGTTGGGTCGTGAGTGTTAGCCAGAGCTGCGCGGCATAGACTAGTGGATATCATCAATATCTCCTGTAGATTCCTAATACGCATAAATCGAGGCGGGTTCAGCAGTGCAAGCAATAAACTCGGGCTGTGCGAAGAAGAAAAAAGAAAGAAAAGGTCAGATGAGGCAGATTATTGGCCCTGTTCCCCTGCTCGCGGGGGCGGTTGGATGTGATGATGCCATGCTTAGCATCGTAGCTGAGAGCCAAGCATGTTTCCCAGCACCCCGGACAGCCAATTGCTGGGCTATAATCGACCCTGTTCCCTGCAATGGTATTTAGAGCAACAGGGGTGCAGGTGGTTTTCATGCGTCTGTACGGTACGGAACGAGCGCTCGCAGATCGGATCGGAGAGTTCGCCAGCTCGCCAAGGGTTTTTTTTTGCTTGTCGACCCGCGATAAGACGGTGACGAATCACTGCAAGGCATCGCACAAGCAAGAGTCACAGCGACGAAGAAACACGAGCTACGGCAATTAGACTGGTCAATGAGGCTGGCTGATTGAATGATTCTTTTTTCTTTTCAATATGTACTCGCTTAGTCATTCATCATCTTTTTTACTGTATATGGCAAGACAACTGGAGAAGCCTTCAACAAGCCTCTCTCAGCTCATACGAGGCAAATCATCTCTCAATAACCCATTCAATCATTTCTCACAATACTAACTTCATTTATCTCTTCAGCTGACCTTTTTCTTCGATCAAAAGAGAAAAGTCTTTTTTTTTTTGTCTTAAATCCACCACCGGGGGGCCGCCAAGGAGTCTCGCCACTCCACGAGAGAAGACTATGGAGATGGAGGCTGCCTCGGCGAAGTGGAGAGATACGAATCACACTCTTCTCGGTCAACTCGATTCTCACATGTGCCGGTTCAATGGCTTGGAAAAGATGAATCCAGAGCTCCGGGCCTGGATTTTCAA|||||3423|,TTTCAGTCTACGTATTCTGATGCTATCAAACAAGGAACATCATGTTCTCCCCAACTACACATGGGTATAGAGTTATTACACCATCTACAGATATCTCGCAACCTTGGACAAGAAGTACCCCTCAATTCAACCGCGGCTCATCGGGCGAGAAGCTTACACAAAAGCTGATAACAAATTCGCTGAAAAAACATCACTACTATTGGAAATTATGATAAATCAACATGTCTACGCAATCGCATTCCGAATGCTTGTGCCCTTACATGAAACATGACAGAGCATGTCACCCCGTGGGGGCTGAAAAAGAATGAACACACCACCGCGGACGGAATCACGGACTGATTACATTCCCTTGAGACGCCTCAACTGAGCGGCGGATACGAAGAGGCTGAGACAGAGGACCCCCGCAATCTGATTATCTACAGAAGAGATCTGGGCCACCGCGGTCAAGTGCCTGAAAGGGAGGTAGCTGGTAGCGTTGACCCGATGCTCTGCCAAGCTCACCGTGGTGTTGAGGGCATCTATGCTGTCCCATTGGGTGGAATACGAACACCGAAGACACAAGGAATCAGCTGGCGGGCGCAGCACAATACAATGACAATTGAAAATGAGACCCTGGTTCGGCTGAGCCGGCAAACGGAGTTTTATGGTCACCAGTGATCTTTTGGGACCGCGCCCTTTCCCGAGCTGAGCCTGAACCATTCCTGACTGATGCCATGCTTCAGAGACAGTCTTGATGAATGTCCTGTCCACGCGCACGCCACAGTTCCAACGGCTCAGCTGGCGGGGGATCCTTGGGTTGTCTGCCCAATCTGACCAGTCGGAGTTGCAGCAAAGGCTGGATACGGTAAGATGCCTTGTGAACTAAGCTTGGTTTCTACTCCCACACCTGTGGTCGAACTGAGACAGCTTCTTGGACGACTAACGGTGACGCCACACCGGACACCTAGGCTTTGTGATAGCCCATGCTGAACCCATGCTGAATCGCCTGACATGAGCTCACGATCGTGCACTCTTAGCCATGTCCATGCGGGGAAATGGTGTGAGACAGTAGGACTTCATCGCTGAATTCGAGGCTTGATGACGGCGATAGACATCCTTGTTAGCGCATGAAGGCAATCCTGGCCCTTTGCGGAGAGGACTTGGCGCGAGAGCCGCTGGGAGACTTGACGAGTAAGACGGGGATTGTGAACCGGCAGGCGAATCTTGTGAAGATGAGACACGCATCACGCATTGTCTACACTCGTCGCATCACCTGAGTGAGGCGGCCATCAACGAGTTCGGCCCTGCGGTTGCTTAGGCATAATGCAAATGTGAATGATAAGACGTCATGAGCTTAGCTTTGGAGCCTTTTTCTCAAAACAAGAAGATCAAGGGAGCCCCCTATGGCATGGGAGACGCTTTCTAGCCCAGAATAATCTAAGTTTCATGAAAGACGGAAGAGGTGAGCGACTCCCGCGGTTCCTTTCACGGGCCGTTGCGCTGAGCAAGGGTCGCCCTGGCCATGGATTTCGACTCCATAGACAGAGAAGGGTTAGTAGTTACTACTATTGGGACAGGTTAGTGATTTTCATGGTTGGCTATTTTTTCTTTTTCCTTCTTCTTGTTTCTTAATCAAGGTGATGTGTGATTGATTGTTCGGTTCTAACCCAATACGTTTTGATGATCATTGTCGACCACGTTGCACGCAGCTCCGATATCCAACCCCATCGAATCCGATTTAGTCCGAGACATATTGCGCCTTCTGGCCCGCTGAAGACATGTCTCTTGACCTATTTGTCTCAGACAAAAAAGAAAAGAAAGGAAAGAAAAACAGAGCTAGTGAGATCTGAGTTGCACTCAACGTCAAGCTTCTTACTAGCACCATGTAAACGACCACTTACACCAGTCTGCTGGATCGCAAGCGAGAACTCCGATGTAACTCCACCCTTTTTATCATCACGCATTGCGACGGCGCTTCTACACATACGTCCGAGATAAAATTCTTCTGCGCCGAATATAACGCGAGGATGCCAGCGGCAAGGGGGTCCCACGATTCGTCAGTTGTCATTTCCTACTTAAATTGGACAGGGGGGAGGGTTGGTCGAGGATTCGTTGGCCGACTGGTGGAATGCTACCAAGTGCCGGACGAGGTGATGAATCGACTTATTCTTATCACATGTAAAAAAAGGACATTTTGGGGTATACGAGTACGCATTGAAACTCTGATTTATAACGCATTTGATACTAGAAAGAGTTCGATATACCCTGGACATGGTTCGTTCCTTGTTCGCTGAATCGAGGATTCCGCAGTCCACTGCCCACCCCTGGAGATGCTCAAAACGGGAGTGACCTGCATATTGCCGTTACAGCTGGGAATGGATGGATTTGGTAGCTTCCCGTTGAGTCTGGGTATATGCAACCCTGGTGTGACAATTGCAACCCATGAGTTTAGATGTTGACAGATTTCAAGTTTTTTTAACGCCTTTTTGCGAGATATCTTCATATGATGAGGCAATAACCTGCTATGAATACTGGGGAACCTGGATACGATCAATACGAATGGCTTAAGGTCTGGAGGACTTGCCGAGGCAGAGACAAGAGGTTATCTACGGTCACATCACAAGGTGTTCCCATCCGTTTCTGTTTATCTATACTCGTATACTTCACATCTATAGATAGACACATTACAAAGGGTTATCTTATCGTATGTTCCTCAGGATGATCC
CACACAGCATTTGTAACGATATCAATGTGTCGATGAAGATGGTCTTTTGGGAGAAGCTAGCTCAAAGTTGAATAAATTCAACAACATCCACAAGACACGATTCAACTGATACGGTGGTCATTCCGGCATTTGATGCGGTTTGGGTCGAGGTAATTCACCCGTCGACGAATAGGACTCGGATCCAAGGGATCCCGTGGGATCTAGCCTTCCTACTGTAGAATCCTTCCCCGTCGCATATCTCTCATCAAGAGTGTGGATGTATGCGTGTGTGTGTGTGACAGAGCCCACTCAACCCACTCGAGACGTCGCCGAGCTGAGACCTCCGTGGTGGCCGATGCAAGTCACCGGAGATGTGGCGGCTCCACGTTGTTAGCCGCGGGATTTGTGTAACACGGAGAGACTGTGTCACCGTTGACATGATGCTGAGAACGGAAATGGATGGTAGAGCTGCAACCCAATTACGGAGAAGGATGTGATTGAAAACACACCATCGACGGTGGAGCAGAGCTGGAGTTTAGGGCGGTGCGGTCCGCCATGCAGAACGAGCGAATTCCAACTCCATGCTTGCATGTTGTTACAAGTGGCAGCATGTCGGTGCAAAAGTCGTATGTCGACTATTGATTAGCCGGCGAATCAACATCTTGGAAGCCATCTATCACGCATTGCTTTCCTGAAGCGGCAAGCATTGGGGGGGAGGGGGGCCATATGGAGTTGATGAATGGTTGAACGGCGTACTGGCGATAATGATGCCCTCACCCCTCCTCCTGCTCCCCTGTCTACATATTCAGGTGGATATTGATCGAGAGTTCGTACCGACGATTCTGCGAAGGAGGAGGGGTATGAAAGACTTGCTGCCAGGCTGCAACAGCAACATATTCGTCTATCGCCGCGGTTCAGCTCAGGGCACCCGTACAAACCCAAGCCGGTCGCCCGGAGTCGAGAAACAAGCCGTATCCAACCAGAATATGGACTGGTGATGACCATTCTGGTCTGGGCGTGACAAGGAGGACCCTAGCCCTGTCCTTGGTGGGTGTCAAGACAAGACAAAGACCAAAACACACGAGAGAAACTTGGCTATTGCTGAACTGCGCCCGTCGACAACGTCATTTGCGGCTGTCAAGTCTCGGACTGAGCCCTGGTTGAAGTTAGTTAGCCCGGCACTGGGAACAGACATGGCATGGAGAAACCGCTGCGAACGCATTGCATTCAGTGACAGGGCCAGCAGAGCTGTCAACACATGCACCTTGCCGGCTCCACTTGTGATGCTGCAACATCGAGCTACCCGAGTCAAACCACGTTTTGGGCGGATCTCTGACCACTTAACCCCCTGGCACTGGCAAAGGCCTGTTCCGCATGTAGTTGGGTCGTGAGTGTTAGCCAGAGCTGCGCGGCATAGACTAGTGGATATCATCAATATCTCCTGTAGATTCCTAATACGCATAAATCGAGGCGGGTTCAGCAGTGCAAGCAATAAACTCGGGCTGTGCGAAGAAGAAAAAAGAAAGAAAAGGTCAGATGAGGCAGATTATTGGCCCTGTTCCCCTGCTCGCGGGGGCGGTTGGATGTGATGATGCCATGCTTAGCATCGTAGCTGAGAGCCAAGCATGTTTCCCAGCACCCCGGACAGCCAATTGCTGGGCTATAATCGACCCTGTTCCCTGCAATGGTATTTAGAGCAACAGGGGTGCAGGTGGTTTTCATGCGTCTGTACGGTACGGAACGAGCGCTCGCAGATCGGATCGGAGAGTTCGCCAGCTCGCCAAGGGTTTTTTTTTGCTTGTCGACCCGCGATAAGACGGTGACGAATCACTGCAAGGCATCGCACAAGCAAGAGTCACAGCGACGAAGAAACACGAGCTACGGCAATTAGACTGGTCAATGAGGCTGGCTGATTGAATGATTCTTTTTTCTTTTCAATATGTACTCGCTTAGTCATTCATCATCTTTTTTACTGTATATGGCAAGACAACTGGAGAAGCCTTCAACAAGCCTCTCTCAGCTCATACGAGGCAAATCATCTCTCAATAACCCATTCAATCATTTCTCACAATACTAACTTCATTTATCTCTTCAGCTGACCTTTTTCTTCGATCAAAAGAGAAAAGTCTTTTTTTTTTTGTCTTAAATCCACCACCGGGGGGCCGCCAAGGAGTCTCGCCACTCCACGAGAGAAGACTATGGAGATGGAGGCTGCCTCGGCGAAGTGGAGAGATACGAATCACACTCTTCTCGGTCAACTCGATTCTCACATGTGCCGGTTCAATGGCTTGGAAAAGATGAATCCAGAGCTCCGGGCCTGGATTTTCAA|downstream_gene_variant|MODIFIER|exon-XM_006963992.1-1|GENE_exon-XM_006963992.1-1|transcript|rna-XM_006963992.1|protein_coding||c.*3438_*3439insTTTCAGTCTACGTATTCTGATGCTATCAAACAAGGAACATCATGTTCTCCCCAACTACACATGGGTATAGAGTTATTACACCATCTACAGATATCTCGCAACCTTGGACAAGAAGTACCCCTCAATTCAACCGCGGCTCATCGGGCGAGAAGCTTACACAAAAGCTGATAACAAATTCGCTGAAAAAACATCACTACTATTGGAAATTATGATAAATCAACATGTCTACGCAATCGCATTCCGAATGCTTGTGCCCTTACATGAAACATGACAGAGCATGTCACCCCGTGGGGGCTGAAAAAGAATGAACACACCACCGCGGACGGAATCACGGACTGATTACATTCCCTTGAGACGCCTCAACTGAGCGGCGGATACGAAGAGGCTGAGACAGAGGACCCCCGCAATCTGATTATCTACAGAAGAGATCTGGGCCACCGCGGTCAAGTGCCTGAAAGGGAGGTAGCTGGTAGCGTTGACCCGATGCTCTGCCAAGCTCACCGTGGTGTTGAGGGCATCTATGCTGTCCCATTGGGTGGAATACGAACACCGAAGACACAAGGAATCAGCTGGCGGGCGCAGCACAATACAATGACAATTGAAAATGAGACCCTGGTTCGGCTGAGCCGGCAAACGGAGTTTTATGGTCACCAGTGATCTTTTGGGACCGCGCCCTTTCCCGAGCTGAGCCTGAACCATTCCTGACTGATGCCATGCTTCAGAGACAGTCTTGATGAATGTCCTGTCCACGCGCACGCCACAGTTCCAACGGCTCAGCTGGCGGGGGATCCTTGGGTTGTCTGCCCAATCTGACCAGTCGGAGTTGCAGCAAAGGCTGGATACGGTAAGATGCCTTGTGAACTAAGCTTGGTTTCTACTCCCACACCTGTGGTCGAACTGAGACAGCTTCTTGGACGACTAACGGTGACGCCACACCGGACACCTAGGCTTTGTGATAGCCCATGCTGAACCCATGCTGAATCGCCTGACATGAGCTCACGATCGTGCACTCTTAGCCATGTCCATGCGGGGAAATGGTGTGAGACAGTAGGACTTCATCGCTGAATTCGAGGCTTGATGACGGCGATAGACATCCTTGTTAGCGCATGAAGGCAATCCTGGCCCTTTGCGGAGAGGACTTGGCGCGAGAGCCGCTGGGAGACTTGACGAGTAAGACGGGGATTGTGAACCGGCAGGCGAATCTTGTGAAGATGAGACACGCATCACGCATTGTCTACACTCGTCGCATCACCTGAGTGAGGCGGCCATCAACGAGTTCGGCCCTGCGGTTGCTTAGGCATAATGCAAATGTGAATGATAAGACGTCATGAGCTTAGCTTTGGAGCCTTTTTCTCAAAACAAGAAGATCAAGGGAGCCCCCTATGGCATGGGAGACGCTTTCTAGCCCAGAATAATCTAAGTTTCATGAAAGACGGAAGAGGTGAGCGACTCCCGCGGTTCCTTTCACGGGCCGTTGCGCTGAGCAAGGGTCGCCCTGGCCATGGATTTCGACTCCATAGACAGAGAAGGGTTAGTAGTTACTACTATTGGGACAGGTTAGTGATTTTCATGGTTGGCTATTTTTTCTTTTTCCTTCTTCTTGTTTCTTAATCAAGGTGATGTGTGATTGATTGTTCGGTTCTAACCCAATACGTTTTGATGATCATTGTCGACCACGTTGCACGCAGCTCCGATATCCAACCCCATCGAATCCGATTTAGTCCGAGACATATTGCGCCTTCTGGCCCGCTGAAGACATGTCTCTTGACCTATTTGTCTCAGACAAAAAAGAAAAGAAAGGAAAGAAAAACAGAGCTAGTGAGATCTGAGTTGCACTCAACGTCAAGCTTCTTACTAGCACCATGTAAACGACCACTTACACCAGTCTGCTGGATCGCAAGCGAGAACTCCGATGTAACTCCACCCTTTTTATCATCACGCATTGCGACGGCGCTTCTACACATACGTCCGAGATAAAATTCTTCTGCGCCGAATATAACGCGAGGATGCCAGCGGCAAGGGGGTCCCACGATTCGTCAGTTGTCATTTCCTACTTAAATTGGACAGGGGGGAGGGTTGGTCGAGGATTCGTTGGCCGACTGGTGGAATGCTACCAAGTGCCGGACGAGGTGATGAATCGACTTATTCTTATCACATGTAAAAAAAGGACATTTTGGGGTATACGAGTACGCATTGAAACTCTGATTTATAACGCATTTGATACTAGAAAGAGTTCGATATACCCTGGACATGGTTCGTTCCTTGTTCGCTGAATCGAGGATTCCGCAGTCCACTGCCCACCCCTGGAGATGCTCAAAACGGGAGTGACCTGCATATTGCCGTTACAGCTGGGAATGGATGGATTTGGTAGCTTCCCGTTGAGTCTGGGTATATGCAACCCTGGTGTGACAATTGCAACCCATGAGTTTAGATGTTGACAGATTTCAAGTTTTTTTAACGCCTTTTTGCGAGATATCTTCATATGATGAGGCAATAACCTGCTATGAATACTGGGGAACCTGGATACGATCAATACGAATGGCTTAAGGTCTGGAGGACTTGCCGAGGCAGAGACAAGAGGTTATCTACGGTCACATCACAAGGTGTTCCCATCCGTTTCTGTTTATCTATACTCGTATACTTCACATCTATAGATAGACACATTACAAAGGGTTATCTTATCGTATGTTCCTCAGGATGATCCACACACAGCATTTGTAACGATATCAATGTGTCGATGAAGATGGTCTTTTGGGAGAAGCTAGCTCAAAGTTGAATAAATTCAACAACATCCACAAGACACGATTCAACTGATACGGTGGTCATTCCGGCATTTGATGCGGTTTGGGTCGAGGTAATTCACCCGTCGACGAATAGGACTCGGATCCAAGGGATCCCGTGGGATCTAGCCTTCCTACTGTAGAATCCTTCCCCGTCGCATATCTCTCATCAAGAGTGTGGATGTATGCGTGTGTGTGTGTGACAGAGCCCACTCAACCCACTCGAGACGTCGCCGAGCTGAGACCTCCGTGGTGGCCGATGCAAGTCACCGGAGATGTGGCGGCTCCACGTTGTTAGCCGCGGGATTTGTGTAACACGGAGAGACTGTGTCACCGTTGACATGATGCTGAGAACGGAAATGGATGGTAGAGCTGCAACCCAATTACGGAGAAGGATGTGATTGAAAACACACCATCGACGGTGGAGCAGAGCTGGAGTTTAGGGCGGTGCGGTCCGCCATGCAGAACGAGCGAATTCCAACTCCATGCTTGCATGTTGTTACAAGTGGCAGCATGTCGGTGCAAAAGTCGTATGTCGACTATTGATTAGCCGGCGAATCAACATCTTGGAAGCCATCTATCACGCATTGCTTTCCTGAAGCGGCAAGCATTGGGGGGGAGGGGGGCCATATGGAGTTGATGAATGGTTGAACGGCGTACTGGCGATAATGATGCCCTCACCCCTCCTCCTGCTCCCCTGTCTACATATTCAGGTGGATATTGATCGAGAGTTCGTACCGACGATTCTGCGAAGGAGGAGGGGTATGAAAGACTTGCTGCCAGGCTGCAACAGCAACATATTCGTCTATCGCCGCGGTTCAGCTCAGGGCACCCGTACAAACCCAAGCCGGTCGCCCGGAGTCGAGAAACAAGCCGTATCCAACCAGAATATGGACTGGTGATGACCATTCTGGTCTGGGCGTGACAAGGAGGACCCTAGCCCTGTCCTTGGTGGGTGTCAAGACAAGACAAAGACCAAAACACACGAGAGAAACTTGGCTATTGCTGAACTGCGCCCGTCGACAACGTCATTTGCGGCTGTCAAGTCTCGGACTGAGCCCTGGTTGAAGTTAGTTAGCCCGGCACTGGGAACAGACATGGCATGGAGAAACCGCTGCGAACGCATTGCATTCAGTGACAGGGCCAGCAGAGCTGTCAACACATGCACCTTGCCGGCTCCACTTGTGATGCTGCAACATCGAGCTACCCGAGTCAAACCACGTTTTGGGCGGATCTCTGACCACTTAACCCCCTGGCACTGGCAAAGGCCTGTTCCGCATGTAGTTGGGTCGTGAGTGTTAGCCAGAGCTGCGCGGCATAGACTAGTGGATATCATCAATATCTCCTGTAGATTCCTAATACGCATAAATCGAGGCGGGTTCAGCAGTGCAAGCAATAAACTCGGGCTGTGCGAAGAAGAAAAAAGAAAGAAAAGGTCAGATGAGGCAGATTATTGGCCCTGTTCCCCTGCTCGCGGGGGCGGTTGGATGTGATGATGCCATGCTTAGCATCGTAGCTGAGAGCCAAGCATGTTTCCCAGCACCCCGGACAGCCAATTGCTGGGCTATAATCGACCCTGTTCCCTGCAATGGTATTTAGAGCAACAGGGGTGCAGGTGGTTTTCATGCGTCTGTACGGTACGGAACGAGCGCTCGCAGATCGGATCGGAGAGTTCGCCAGCTCGCCAAGGGTTTTTTTTTGCTTGTCGACCCGCGATAAGACGGTGACGAATCACTGCAAGGCATCGCACAAGCAAGAGTCACAGCGACGAAGAAACACGAGCTACGGCAATTAGACTGGTCAATGAGGCTGGCTGATTGAATGATTCTTTTTTCTTTTCAATATGTACTCGCTTAGTCATTCATCATCTTTTTTACTGTATATGGCAAGACAACTGGAGAAGCCTTCAACAAGCCTCTCTCAGCTCATACGAGGCAAATCATCTCTCAATAACCCATTCAATCATTTCTCACAATACTAACTTCATTTATCTCTTCAGCTGACCTTTTTCTTCGATCAAAAGAGAAAAGTCTTTTTTTTTTTGTCTTAAATCCACCACCGGGGGGCCGCCAAGGAGTCTCGCCACTCCACGAGAGAAGACTATGGAGATGGAGGCTGCCTCGGCGAAGTGGAGAGATACGAATCACACTCTTCTCGGTCAACTCGATTCTCACATGTGCCGGTTCAATGGCTTGGAAAAGATGAATCCAGAGCTCCGGGCCTGGATTTTCAA|||||3423|,TTTCAGTCTACGTATTCTGATGCTATCAAACAAGGAACATCATGTTCTCCCCAACTACACATGGGTATAGAGTTATTACACCATCTACAGATATCTCGCAACCTTGGACAAGAAGTACCCCTCAATTCAACCGCGGCTCATCGGGCGAGAAGCTTACACAAAAGCTGATAACAAATTCGCTGAAAAAACATCACTACTATTGGAAATTATGATAAATCAACATGTCTACGCAATCGCATTCCGAATGCTTGTGCCCTTACATGAAACATGACAGAGCATGTCACCCCGTGGGGGCTGAAAAAGAATGAACACACCACCGCGGACGGAATCACGGACTGATTACATTCCCTTGAGACGCCTCAACTGAGCGGCGGATACGAAGAGGCTGAGACAGAGGACCCCCGCAATCTGATTATCTACAGAAGAGATCTGGGCCACCGCGGTCAAGTGCCTGAAAGGGAGGTAGCTGGTAGCGTTGACCCGATGCTCTGCCAAGCTCACCGTGGTGTTGAGGGCATCTATGCTGTCCCATTGGGTGGAATACGAACACCGAAGACACAAGGAATCAGCTGGCGGGCGCAGCACAATACAATGACAATTGAAAATGAGACCCTGGTTCGGCTGAGCCGGCAAACGGAGTTTTATGGTCACCAGTGATCTTTTGGGACCGCGCCCTTTCCCGAGCTGAGCCTGAACCATTCCTGACTGATGCCATGCTTCAGAGACAGTCTTGATGAATGTCCTGTCCACGCGCACGCCACAGTTCCAACGGCTCAGCTGGCGGGGGATCCTTGGGTTGTCTGCCCAATCTGACCAGTCGGAGTTGCAGCAAAGGCTGGATACGGTAAGATGCCTTGTGAACTAAGCTTGGTTTCTACTCCCACACCTGTGGTCGAACTGAGACAGCTTCTTGGACGACTAACGGTGACGCCACACCGGACACCTAGGCTTTGTGATAGCCCATGCTGAACCCATGCTGAATCGCCTGACATGAGCTCACGATCGTGCACTCTTAGCCATGTCCATGCGGGGAAATGGTGTGAGACAGTAGGACTTCATCGCTGAATTCGAGGCTTGATGACGGCGATAGACATCCTTGTTAGCGCATGAAGGCAATCCTGGCCCTTTGCGGAGAGGACTTGGCGCGAGAGCCGCTGGGAGACTTGACGAGTAAGACGGGGATTGTGAACCGGCAGGCGAATCTTGTGAAGATGAGACACGCATCACGCATTGTCTACACTCGTCGCATCACCTGAGTGAGGCGGCCATCAACGAGTTCGGCCCTGCGGTTGCTTAGGCATAATGCAAATGTGAATGATAAGACGTCATGAGCTTAGCTTTGGAGCCTTTTTCTCAAAACAAGAAGATCAAGGGAGCCCCCTATGGCATGGGAGACGCTTTCTAGCCCAGAATAATCTAAGTTTCATGAAAGACGGAAGAGGTGAGCGACTCCCGCGGTTCCTTTCACGGGCCGTTGCGCTGAGCAAGGGTCGCCCTGGCCATGGATTTCGACTCCATAGACAGAGAAGGGTTAGTAGTTACTACTATTGGGACAGGTTAGTGATTTTCATGGTTGGCTATTTTTTCTTTTTCCTTCTTCTTGTTTCTTAATCAAGGTGATGTGTGATTGATTGTTCGGTTCTAACCCAATACGTTTTGATGATCATTGTCGACCACGTTGCACGCAGCTCCGATATCCAACCCCATCGAATCCGATTTAGTCCGAGACATATTGCGCCTTCTGGCCCGCTGAAGACATGTCTCTTGACCTATTTGTCTCAGACAAAAAAGAAAAGAAAGGAAAGAAAAACAGAGCTAGTGAGATCTGAGTTGCACTCAACGTCAAGCTTCTTACTAGCACCATGTAAACGACCACTTACACCAGTCTGCTGGATCGCAAGCGAGAACTCCGATGTAACTCCACCCTTTTTATCATCACGCATTGCGACGGCGCTTCTACACATACGTCCGAGATAAAATTCTTCTGCGCCGAATATAACGCGAGGATGCCAGCGGCAAGGGGGTCCCACGATTCGTCAGTTGTCATTTCCTACTTAAATTGGACAGGGGGGAGGGTTGGTCGAGGATTCGTTGGCCGACTGGTGGAATGCTACCAAGTGCCGGACGAGGTGATGAATCGACTTATTCTTATCACATGTAAAAAAAGGACATTTTGGGGTATACGAGTACGCATTGAAACTCTGATTTATAACGCATTTGATACTAGAAAGAGTTCGATATACCCTGGACATGGTTCGTTCCTTGTTCGCTGAATCGAGGATTCCGCAGTCCACTGCCCACCCCTGGAGATGCTCAAAACGGGAGTGACCTGCATATTGCCGTTACAGCTGGGAATGGATGGATTTGGTAGCTTCCCGTTGAGTCTGGGTATATGCAACCCTGGTGTGACAATTGCAACCCATGAGTTTAGATGTTGACAGATTTCAAGTTTTTTTAACGCCTTTTTGCGAGATATCTTCATATGATGAGGCAATAACCTGCTATGAATACTGGGGAACCTGGATACGATCAATACGAATGGCTTAAGGTCTGGAGGACTTGCCGAGGCAGAGACAAGAGGTTATCTACGGTCACATCACAAGGTGTTCCCATCCGTTTCTGTTTATCTATACTCGTATACTTCACATCTATAGATAGACACATTACAAAGGGTTATCTTATCGTATGTTCCTCAGGATGATCCACACACAGCATTTGTAACGATATCAATGTGTCGATGAAGATGGTCTTTTGGGAGAAGCTAGCTCAAAGTTGAATAAATTCAACAACATCCACAAGACACGATTCAACTGATACGGTGGTCATTCCGGCATTTGATGCGGTTTGGGTCGAGGTAATTCACCCGTCGACGAATAGGACTCGGATCCAAGGGATCCCGTGGGATCTAGCCTTCCTACTGTAGAATCCTTCCCCGTCGCATATCTCTCATCAAGAGTGTGGATGTATGCGTGTGTGTGTGTGACAGAGCCCACTCAACCCACTCGAGACGTCGCCGAGCTGAGACCTCCGTGGTGGCCGATGCAAGTCACCGGAGATGTGGCGGCTCCACGTTGTTAGCCGCGGGATTTGTGTAACACGGAGAGACTGTGTCACCGTTGACATGATGCTGAGAACGGAAATGGATGGTAGAGCTGCAACCCAATTACGGAGAAGGATGTGATTGAAAACACACCATCGACGGTGGAGCAGAGCTGGAGTTTAGGGCGGTGCGGTCCGCCATGCAGAACGAGCGAATTCCAACTCCATGCTTGCATGTTGTTACAAGTGGCAGCATGTCGGTGCAAAAGTCGTATGTCGACTATTGATTAGCCGGCGAATCAACATCTTGGAAGCCATCTATCACGCATTGCTTTCCTGAAGCGGCAAGCATTGGGGGGGAGGGGGGCCATATGGAGTTGATGAATGGTTGAACGGCGTACTGGCGATAATGATGCCCTCACCCCTCCTCCTGCTCCCCTGTCTACATATTCAGGTGGATATTGATCGAGAGTTCGTACCGACGATTCTGCGAAGGAGGAGGGGTATGAAAGACTTGCTGCCAGGCTGCAACAGCAACATATTCGTCTATCGCCGCGGTTCAGCTCAGGGCACCCGTACAAACCCAAGCCGGTCGCCCGGAGTCGAGAAACAAGCCGTATCCAACCAGAATATGGACTGGTGATGACCATTCTGGTCTGGGCGTGACAAGGAGGACCCTAGCCCTGTCCTTGGTGGGTGTCAAGACAAGACAAAGACCAAAACACACGAGAGAAACTTGGCTATTGCTGAACTGCGCCCGTCGACAACGTCATTTGCGGCTGTCAAGTCTCGGACTGAGCCCTGGTTGAAGTTAGTTAGCCCGGCACTGGGAACAGACATGGCATGGAGAAACCGCTGCGAACGCATTGCATTCAGTGACAGGGCCAGCAGAGCTGTCAACACATGCACCTTGCCGGCTCCACTTGTGATGCTGCAACATCGAGCTACCCGAGTCAAACCACGTTTTGGGCGGATCTCTGACCACTTAACCCCCTGGCACTGGCAAAGGCCTGTTCCGCATGTAGTTGGGTCGTGAGTGTTAGCCAGAGCTGCGCGGCATAGACTAGTGGATATCATCAATATCTCCTGTAGATTCCTAATACGCATAAATCGAGGCGGGTTCAGCAGTGCAAGCAATAAACTCGGGCTGTGCGAAGAAGAAAAAAGAAAGAAAAGGTCAGATGAGGCAGATTATTGGCCCTGTTCCCCTGCTCGCGGGGGCGGTTGGATGTGATGATGCCATGCTTAGCATCGTAGCTGAGAGCCAAGCATGTTTCCCAGCACCCCGGACAGCCAATTGCTGGGCTATAATCGACCCTGTTCCCTGCAATGGTATTTAGAGCAACAGGGGTGCAGGTGGTTTTCATGCGTCTGTACGGTACGGAACGAGCGCTCGCAGATCGGATCGGAGAGTTCGCCAGCTCGCCAAGGGTTTTTTTTTGCTTGTCGACCCGCGATAAGACGGTGACGAATCACTGCAAGGCATCGCACAAGCAAGAGTCACAGCGACGAAGAAACACGAGCTACGGCAATTAGACTGGTCAATGAGGCTGGCTGATTGAATGATTCTTTTTTCTTTTCAATATGTACTCGCTTAGTCATTCATCATCTTTTTTACTGTATATGGCAAGACAACTGGAGAAGCCTTCAACAAGCCTCTCTCAGCTCATACGAGGCAAATCATCTCTCAATAACCCATTCAATCATTTCTCACAATACTAACTTCATTTATCTCTTCAGCTGACCTTTTTCTTCGATCAAAAGAGAAAAGTCTTTTTTTTTTTGTCTTAAATCCACCACCGGGGGGCCGCCAAGGAGTCTCGCCACTCCACGAGAGAAGACTATGGAGATGGAGGCTGCCTCGGCGAAGTGGAGAGATACGAATCACACTCTTCTCGGTCAACTCGATTCTCACATGTGCCGGTTCAATGGCTTGGAAAAGATGAATCCAGAGCTCCGGGCCTGGATTTTCAA|downstream_gene_variant|MODIFIER|TRIREDRAFT_121171|gene-TRIREDRAFT_121171|transcript|XM_006964224.1|protein_coding||c.*2536delAinsTTTCAGTCTACGTATTCTGATGCTATCAAACAAGGAACATCATGTTCTCCCCAACTACACATGGGTATAGAGTTATTACACCATCTACAGATATCTCGCAACCTTGGACAAGAAGTACCCCTCAATTCAACCGCGGCTCATCGGGCGAGAAGCTTACACAAAAGCTGATAACAAATTCGCTGAAAAAACATCACTACTATTGGAAATTATGATAAATCAACATGTCTACGCAATCGCATTCCGAATGCTTGTGCCCTTACATGAAACATGACAGAGCATGTCACCCCGTGGGGGCTGAAAAAGAATGAACACACCACCGCGGACGGAATCACGGACTGATTACATTCCCTTGAGACGCCTCAACTGAGCGGCGGATACGAAGAGGCTGAGACAGAGGACCCCCGCAATCTGATTATCTACAGAAGAGATCTGGGCCACCGCGGTCAAGTGCCTGAAAGGGAGGTAGCTGGTAGCGTTGACCCGATGCTCTGCCAAGCTCACCGTGGTGTTGAGGGCATCTATGCTGTCCCATTGGGTGGAATACGAACACCGAAGACACAAGGAATCAGCTGGCGGGCGCAGCACAATACAATGACAATTGAAAATGAGACCCTGGTTCGGCTGAGCCGGCAAACGGAGTTTTATGGTCACCAGTGATCTTTTGGGACCGCGCCCTTTCCCGAGCTGAGCCTGAACCATTCCTGACTGATGCCATGCTTCAGAGACAGTCTTGATGAATGTCCTGTCCACGCGCACGCCACAGTTCCAACGGCTCAGCTGGCGGGGGATCCTTGGGTTGTCTGCCCAATCTGACCAGTCGGAGTTGCAGCAAAGGCTGGATACGGTAAGATGCCTTGTGAACTAAGCTTGGTTTCTACTCCCACACCTGTGGTCGAACTGAGACAGCTTCTTGGACGACTAACGGTGACGCCACACCGGACACCTAGGCTTTGTGATAGCCCATGCTGAACCCATGCTGAATCGCCTGACATGAGCTCACGATCGTGCACTCTTAGCCATGTCCATGCGGGGAAATGGTGTGAGACAGTAGGACTTCATCGCTGAATTCGAGGCTTGATGACGGCGATAGACATCCTTGTTAGCGCATGAAGGCAATCCTGGCCCTTTGCGGAGAGGACTTGGCGCGAGAGCCGCTGGGAGACTTGACGAGTAAGACGGGGATTGTGAACCGGCAGGCGAATCTTGTGAAGATGAGACACGCATCACGCATTGTCTACACTCGTCGCATCACCTGAGTGAGGCGGCCATCAACGAGTTCGGCCCTGCGGTTGCTTAGGCATAATGCAAATGTGAATGATAAGACGTCATGAGCTTAGCTTTGGAGCCTTTTTCTCAAAACAAGAAGATCAAGGGAGCCCCCTATGGCATGGGAGACGCTTTCTAGCCCAGAATAATCTAAGTTTCATGAAAGACGGAAGAGGTGAGCGACTCCCGCGGTTCCTTTCACGGGCCGTTGCGCTGAGCAAGGGTCGCCCTGGCCATGGATTTCGACTCCATAGACAGAGAAGGGTTAGTAGTTACTACTATTGGGACAGGTTAGTGATTTTCATGGTTGGCTATTTTTTCTTTTTCCTTCTTCTTGTTTCTTAATCAAGGTGATGTGTGATTGATTGTTCGGTTCTAACCCAATACGTTTTGATGATCATTGTCGACCACGTTGCACGCAGCTCCGATATCCAACCCCATCGAATCCGATTTAGTCCGAGACATATTGCGCCTTCTGGCCCGCTGAAGACATGTCTCTTGACCTATTTGTCTCAGACAAAAAAGAAAAGAAAGGAAAGAAAAACAGAGCTAGTGAGATCTGAGTTGCACTCAACGTCAAGCTTCTTACTAGCACCATGTAAACGACCACTTACACCAGTCTGCTGGATCGCAAGCGAGAACTCCGATGTAACTCCACCCTTTTTATCATCACGCATTGCGACGGCGCTTCTACACATACGTCCGAGATAAAATTCTTCTGCGCCGAATATAACGCGAGGATGCCAGCGGCAAGGGGGTCCCACGATTCGTCAGTTGTCATTTCCTACTTAAATTGGACAGGGGGGAGGGTTGGTCGAGGATTCGTTGGCCGACTGGTGGAATGCTACCAAGTGCCGGACGAGGTGATGAATCGACTTATTCTTATCACATGTAAAAAAAGGACATTTTGGGGTATACGAGTACGCATTGAAACTCTGATTTATAACGCATTTGATACTAGAAAGAGTTCGATATACCCTGGACATGGTTCGTTCCTTGTTCGCTGAATCGAGGATTCCGCAGTCCACTGCCCACCCCTGGAGATGCTCAAAACGGGAGTGACCTGCATATTGCCGTTACAGCTGGGAATGGATGGATTTGGTAGCTTCCCGTTGAGTCTGGGTATATGCAACCCTGGTGTGACAATTGCAACCCATGAGTTTAGATGTTGACAGATTTCAAGTTTTTTTAACGCCTTTTTGCGAGATATCTTCATATGATGAGGCAATAACCTGCTATGAATACTGGGGAACCTGGATACGATCAATACGAATGGCTTAAGGTCTGGAGGACTTGCCGAGGCAGAGACAAGAGGTTATCTACGGTCACATCACAAGGTGTTCCCATCCGTTTCTGTTTATCTATACTCGTATACTTCACATCTATAGATAGACACATTACAAAGGGTTATCTTATCGTATGTTCCTCAGGATGATCCACACACAGCATTTGTAACGATATCAATGTGTCGATGAAGATGGTCTTTTGGGAGAAGCTAGCTCAAAGTTGAATAAATTCAACAACATCCACAAGACACGATTCAACTGATACGGTGGTCATTCCGGCATTTGATGCGGTTTGGGTCGAGGTAATTCACCCGTCGACGAATAGGACTCGGATCCAAGGGATCCCGTGGGATCTAGCCTTCCTACTGTAGAATCCTTCCCCGTCGCATATCTCTCATCAAGAGTGTGGATGTATGCGTGTGTGTGTGTGACAGAGCCCACTCAACCCACTCGAGACGTCGCCGAGCTGAGACCTCCGTGGTGGCCGATGCAAGTCACCGGAGATGTGGCGGCTCCACGTTGTTAGCCGCGGGATTTGTGTAACACGGAGAGACTGTGTCACCGTTGACATGATGCTGAGAACGGAAATGGATGGTAGAGCTGCAACCCAATTACGGAGAAGGATGTGATTGAAAACACACCATCGACGGTGGAGCAGAGCTGGAGTTTAGGGCGGTGCGGTCCGCCATGCAGAACGAGCGAATTCCAACTCCATGCTTGCATGTTGTTACAAGTGGCAGCATGTCGGTGCAAAAGTCGTATGTCGACTATTGATTAGCCGGCGAATCAACATCTTGGAAGCCATCTATCACGCATTGCTTTCCTGAAGCGGCAAGCATTGGGGGGGAGGGGGGCCATATGGAGTTGATGAATGGTTGAACGGCGTACTGGCGATAATGATGCCCTCACCCCTCCTCCTGCTCCCCTGTCTACATATTCAGGTGGATATTGATCGAGAGTTCGTACCGACGATTCTGCGAAGGAGGAGGGGTATGAAAGACTTGCTGCCAGGCTGCAACAGCAACATATTCGTCTATCGCCGCGGTTCAGCTCAGGGCACCCGTACAAACCCAAGCCGGTCGCCCGGAGTCGAGAAACAAGCCGTATCCAACCAGAATATGGACTGGTGATGACCATTCTGGTCTGGGCGTGACAAGGAGGACCCTAGCCCTGTCCTTGGTGGGTGTCAAGACAAGACAAAGACCAAAACACACGAGAGAAACTTGGCTATTGCTGAACTGCGCCCGTCGACAACGTCATTTGCGGCTGTCAAGTCTCGGACTGAGCCCTGGTTGAAGTTAGTTAGCCCGGCACTGGGAACAGACATGGCATGGAGAAACCGCTGCGAACGCATTGCATTCAGTGACAGGGCCAGCAGAGCTGTCAACACATGCACCTTGCCGGCTCCACTTGTGATGCTGCAACATCGAGCTACCCGAGTCAAACCACGTTTTGGGCGGATCTCTGACCACTTAACCCCCTGGCACTGGCAAAGGCCTGTTCCGCATGTAGTTGGGTCGTGAGTGTTAGCCAGAGCTGCGCGGCATAGACTAGTGGATATCATCAATATCTCCTGTAGATTCCTAATACGCATAAATCGAGGCGGGTTCAGCAGTGCAAGCAATAAACTCGGGCTGTGCGAAGAAGAAAAAAGAAAGAAAAGGTCAGATGAGGCAGATTATTGGCCCTGTTCCCCTGCTCGCGGGGGCGGTTGGATGTGATGATGCCATGCTTAGCATCGTAGCTGAGAGCCAAGCATGTTTCCCAGCACCCCGGACAGCCAATTGCTGGGCTATAATCGACCCTGTTCCCTGCAATGGTATTTAGAGCAACAGGGGTGCAGGTGGTTTTCATGCGTCTGTACGGTACGGAACGAGCGCTCGCAGATCGGATCGGAGAGTTCGCCAGCTCGCCAAGGGTTTTTTTTTGCTTGTCGACCCGCGATAAGACGGTGACGAATCACTGCAAGGCATCGCACAAGCAAGAGTCACAGCGACGAAGAAACACGAGCTACGGCAATTAGACTGGTCAATGAGGCTGGCTGATTGAATGATTCTTTTTTCTTTTCAATATGTACTCGCTTAGTCATTCATCATCTTTTTTACTGTATATGGCAAGACAACTGGAGAAGCCTTCAACAAGCCTCTCTCAGCTCATACGAGGCAAATCATCTCTCAATAACCCATTCAATCATTTCTCACAATACTAACTTCATTTATCTCTTCAGCTGACCTTTTTCTTCGATCAAAAGAGAAAAGTCTTTTTTTTTTTGTCTTAAATCCACCACCGGGGGGCCGCCAAGGAGTCTCGCCACTCCACGAGAGAAGACTATGGAGATGGAGGCTGCCTCGGCGAAGTGGAGAGATACGAATCACACTCTTCTCGGTCAACTCGATTCTCACATGTGCCGGTTCAATGGCTTGGAAAAGATGAATCCAGAGCTCCGGGCCTGGATTTTCAA|||||1306|WARNING_TRANSCRIPT_NO_START_CODON,TTTCAGTCTACGTATTCTGATGCTATCAAACAAGGAACATCATGTTCTCCCCAACTACACATGGGTATAGAGTTATTACACCATCTACAGATATCTCGCAACCTTGGACAAGAAGTACCCCTCAATTCAACCGCGGCTCATCGGGCGAGAAGCTTACACAAAAGCTGATAACAAATTCGCTGAAAAAACATCACTACTATTGGAAATTATGATAAATCAACATGTCTACGCAATCGCATTCCGAATGCTTGTGCCCTTACATGAAACATGACAGAGCATGTCACCCCGTGGGGGCTGAAAAAGAATGAACACACCACCGCGGACGGAATCACGGACTGATTACATTCCCTTGAGACGCCTCAACTGAGCGGCGGATACGAAGAGGCTGAGACAGAGGACCCCCGCAATCTGATTATCTACAGAAGAGATCTGGGCCACCGCGGTCAAGTGCCTGAAAGGGAGGTAGCTGGTAGCGTTGACCCGATGCTCTGCCAAGCTCACCGTGGTGTTGAGGGCATCTATGCTGTCCCATTGGGTGGAATACGAACACCGAAGACACAAGGAATCAGCTGGCGGGCGCAGCACAATACAATGACAATTGAAAATGAGACCCTGGTTCGGCTGAGCCGGCAAACGGAGTTTTATGGTCACCAGTGATCTTTTGGGACCGCGCCCTTTCCCGAGCTGAGCCTGAACCATTCCTGACTGATGCCATGCTTCAGAGACAGTCTTGATGAATGTCCTGTCCACGCGCACGCCACAGTTCCAACGGCTCAGCTGGCGGGGGATCCTTGGGTTGTCTGCCCAATCTGACCAGTCGGAGTTGCAGCAAAGGCTGGATACGGTAAGATGCCTTGTGAACTAAGCTTGGTTTCTACTCCCACACCTGTGGTCGAACTGAGACAGCTTCTTGGACGACTAACGGTGACGCCACACCGGACACCTAGGCTTTGTGATAGCCCATGCTGAACCCATGCTGAATCGCCTGACATGAGCTCACGATCGTGCACTCTTAGCCATGTCCATGCGGGGAAATGGTGTGAGACAGTAGGACTTCATCGCTGAATTCGAGGCTTGATGACGGCGATAGACATCCTTGTTAGCGCATGAAGGCAATCCTGGCCCTTTGCGGAGAGGACTTGGCGCGAGAGCCGCTGGGAGACTTGACGAGTAAGACGGGGATTGTGAACCGGCAGGCGAATCTTGTGAAGATGAGACACGCATCACGCATTGTCTACACTCGTCGCATCACCTGAGTGAGGCGGCCATCAACGAGTTCGGCCCTGCGGTTGCTTAGGCATAATGCAAATGTGAATGATAAGACGTCATGAGCTTAGCTTTGGAGCCTTTTTCTCAAAACAAGAAGATCAAGGGAGCCCCCTATGGCATGGGAGACGCTTTCTAGCCCAGAATAATCTAAGTTTCATGAAAGACGGAAGAGGTGAGCGACTCCCGCGGTTCCTTTCACGGGCCGTTGCGCTGAGCAAGGGTCGCCCTGGCCATGGATTTCGACTCCATAGACAGAGAAGGGTTAGTAGTTACTACTATTGGGACAGGTTAGTGATTTTCATGGTTGGCTATTTTTTCTTTTTCCTTCTTCTTGTTTCTTAATCAAGGTGATGTGTGATTGATTGTTCGGTTCTAACCCAATACGTTTTGATGATCATTGTCGACCACGTTGCACGCAGCTCCGATATCCAACCCCATCGAATCCGATTTAGTCCGAGACATATTGCGCCTTCTGGCCCGCTGAAGACATGTCTCTTGACCTATTTGTCTCAGACAAAAAAGAAAAGAAAGGAAAGAAAAACAGAGCTAGTGAGATCTGAGTTGCACTCAACGTCAAGCTTCTTACTAGCACCATGTAAACGACCACTTACACCAGTCTGCTGGATCGCAAGCGAGAACTCCGATGTAACTCCACCCTTTTTATCATCACGCATTGCGACGGCGCTTCTACACATACGTCCGAGATAAAATTCTTCTGCGCCGAATATAACGCGAGGATGCCAGCGGCAAGGGGGTCCCACGATTCGTCAGTTGTCATTTCCTACTTAAATTGGACAGGGGGGAGGGTTGGTCGAGGATTCGTTGGCCGACTGGTGGAATGCTACCAAGTGCCGGACGAGGTGATGAATCGACTTATTCTTATCACATGTAAAAAAAGGACATTTTGGGGTATACGAGTACGCATTGAAACTCTGATTTATAACGCATTTGATACTAGAAAGAGTTCGATATACCCTGGACATGGTTCGTTCCTTGTTCGCTGAATCGAGGATTCCGCAGTCCACTGCCCACCCCTGGAGATGCTCAAAACGGGAGTGACCTGCATATTGCCGTTACAGCTGGGAATGGATGGATTTGGTAGCTTCCCGTTGAGTCTGGGTATATGCAACCCTGGTGTGACAATTGCAACCCATGAGTTTAGATGTTGACAGATTTCAAGTTTTTTTAACGCCTTTTTGCGAGATATCTTCATATGATGAGGCAATAACCTGCTATGAATACTGGGGAACCTGGATACGATCAATACGAATGGCTTAAGGTCTGGAGGACTTGCCGAGGCAGAGACAAGAGGTTATCTACGGTCACATCACAAGGTGTTCCCATCCGTTTCTGTTTATCTATACTCGTATACTTCACATCTATAGATAGACACATTACAAAGGGTTATCTTATCGTATGTTCCTCAGGATGATCCACACACAGCATTTGTAACGATATCAATGTGTCGATGAAGATGGTCTTTTGGGAGAAGCTAGCTCAAAGTTGAATAAATTCAACAACATCCACAAGACACGATTCAACTGATACGGTGGTCATTCCGGCATTTGATGCGGTTTGGGTCGAGGTAATTCACCCGTCGACGAATAGGACTCGGATCCAAGGGATCCCGTGGGATCTAGCCTTCCTACTGTAGAATCCTTCCCCGTCGCATATCTCTCATCAAGAGTGTGGATGTATGCGTGTGTGTGTGTGACAGAGCCCACTCAACCCACTCGAGACGTCGCCGAGCTGAGACCTCCGTGGTGGCCGATGCAAGTCACCGGAGATGTGGCGGCTCCACGTTGTTAGCCGCGGGATTTGTGTAACACGGAGAGACTGTGTCACCGTTGACATGATGCTGAGAACGGAAATGGATGGTAGAGCTGCAACCCAATTACGGAGAAGGATGTGATTGAAAACACACCATCGACGGTGGAGCAGAGCTGGAGTTTAGGGCGGTGCGGTCCGCCATGCAGAACGAGCGAATTCCAACTCCATGCTTGCATGTTGTTACAAGTGGCAGCATGTCGGTGCAAAAGTCGTATGTCGACTATTGATTAGCCGGCGAATCAACATCTTGGAAGCCATCTATCACGCATTGCTTTCCTGAAGCGGCAAGCATTGGGGGGGAGGGGGGCCATATGGAGTTGATGAATGGTTGAACGGCGTACTGGCGATAATGATGCCCTCACCCCTCCTCCTGCTCCCCTGTCTACATATTCAGGTGGATATTGATCGAGAGTTCGTACCGACGATTCTGCGAAGGAGGAGGGGTATGAAAGACTTGCTGCCAGGCTGCAACAGCAACATATTCGTCTATCGCCGCGGTTCAGCTCAGGGCACCCGTACAAACCCAAGCCGGTCGCCCGGAGTCGAGAAACAAGCCGTATCCAACCAGAATATGGACTGGTGATGACCATTCTGGTCTGGGCGTGACAAGGAGGACCCTAGCCCTGTCCTTGGTGGGTGTCAAGACAAGACAAAGACCAAAACACACGAGAGAAACTTGGCTATTGCTGAACTGCGCCCGTCGACAACGTCATTTGCGGCTGTCAAGTCTCGGACTGAGCCCTGGTTGAAGTTAGTTAGCCCGGCACTGGGAACAGACATGGCATGGAGAAACCGCTGCGAACGCATTGCATTCAGTGACAGGGCCAGCAGAGCTGTCAACACATGCACCTTGCCGGCTCCACTTGTGATGCTGCAACATCGAGCTACCCGAGTCAAACCACGTTTTGGGCGGATCTCTGACCACTTAACCCCCTGGCACTGGCAAAGGCCTGTTCCGCATGTAGTTGGGTCGTGAGTGTTAGCCAGAGCTGCGCGGCATAGACTAGTGGATATCATCAATATCTCCTGTAGATTCCTAATACGCATAAATCGAGGCGGGTTCAGCAGTGCAAGCAATAAACTCGGGCTGTGCGAAGAAGAAAAAAGAAAGAAAAGGTCAGATGAGGCAGATTATTGGCCCTGTTCCCCTGCTCGCGGGGGCGGTTGGATGTGATGATGCCATGCTTAGCATCGTAGCTGAGAGCCAAGCATGTTTCCCAGCACCCCGGACAGCCAATTGCTGGGCTATAATCGACCCTGTTCCCTGCAATGGTATTTAGAGCAACAGGGGTGCAGGTGGTTTTCATGCGTCTGTACGGTACGGAACGAGCGCTCGCAGATCGGATCGGAGAGTTCGCCAGCTCGCCAAGGGTTTTTTTTTGCTTGTCGACCCGCGATAAGACGGTGACGAATCACTGCAAGGCATCGCACAAGCAAGAGTCACAGCGACGAAGAAACACGAGCTACGGCAATTAGACTGGTCAATGAGGCTGGCTGATTGAATGATTCTTTTTTCTTTTCAATATGTACTCGCTTAGTCATTCATCATCTTTTTTACTGTATATGGCAAGACAACTGGAGAAGCCTTCAACAAGCCTCTCTCAGCTCATACGAGGCAAATCATCTCTCAATAACCCATTCAATCATTTCTCACAATACTAACTTCATTTATCTCTTCAGCTGACCTTTTTCTTCGATCAAAAGAGAAAAGTCTTTTTTTTTTTGTCTTAAATCCACCACCGGGGGGCCGCCAAGGAGTCTCGCCACTCCACGAGAGAAGACTATGGAGATGGAGGCTGCCTCGGCGAAGTGGAGAGATACGAATCACACTCTTCTCGGTCAACTCGATTCTCACATGTGCCGGTTCAATGGCTTGGAAAAGATGAATCCAGAGCTCCGGGCCTGGATTTTCAA|downstream_gene_variant|MODIFIER|TRIREDRAFT_121171|gene-TRIREDRAFT_121171|transcript|XM_006964224.1|protein_coding||c.*2536delCinsTTTCAGTCTACGTATTCTGATGCTATCAAACAAGGAACATCATGTTCTCCCCAACTACACATGGGTATAGAGTTATTACACCATCTACAGATATCTCGCAACCTTGGACAAGAAGTACCCCTCAATTCAACCGCGGCTCATCGGGCGAGAAGCTTACACAAAAGCTGATAACAAATTCGCTGAAAAAACATCACTACTATTGGAAATTATGATAAATCAACATGTCTACGCAATCGCATTCCGAATGCTTGTGCCCTTACATGAAACATGACAGAGCATGTCACCCCGTGGGGGCTGAAAAAGAATGAACACACCACCGCGGACGGAATCACGGACTGATTACATTCCCTTGAGACGCCTCAACTGAGCGGCGGATACGAAGAGGCTGAGACAGAGGACCCCCGCAATCTGATTATCTACAGAAGAGATCTGGGCCACCGCGGTCAAGTGCCTGAAAGGGAGGTAGCTGGTAGCGTTGACCCGATGCTCTGCCAAGCTCACCGTGGTGTTGAGGGCATCTATGCTGTCCCATTGGGTGGAATACGAACACCGAAGACACAAGGAATCAGCTGGCGGGCGCAGCACAATACAATGACAATTGAAAATGAGACCCTGGTTCGGCTGAGCCGGCAAACGGAGTTTTATGGTCACCAGTGATCTTTTGGGACCGCGCCCTTTCCCGAGCTGAGCCTGAACCATTCCTGACTGATGCCATGCTTCAGAGACAGTCTTGATGAATGTCCTGTCCACGCGCACGCCACAGTTCCAACGGCTCAGCTGGCGGGGGATCCTTGGGTTGTCTGCCCAATCTGACCAGTCGGAGTTGCAGCAAAGGCTGGATACGGTAAGATGCCTTGTGAACTAAGCTTGGTTTCTACTCCCACACCTGTGGTCGAACTGAGACAGCTTCTTGGACGACTAACGGTGACGCCACACCGGACACCTAGGCTTTGTGATAGCCCATGCTGAACCCATGCTGAATCGCCTGACATGAGCTCACGATCGTGCACTCTTAGCCATGTCCATGCGGGGAAATGGTGTGAGACAGTAGGACTTCATCGCTGAATTCGAGGCTTGATGACGGCGATAGACATCCTTGTTAGCGCATGAAGGCAATCCTGGCCCTTTGCGGAGAGGACTTGGCGCGAGAGCCGCTGGGAGACTTGACGAGTAAGACGGGGATTGTGAACCGGCAGGCGAATCTTGTGAAGATGAGACACGCATCACGCATTGTCTACACTCGTCGCATCACCTGAGTGAGGCGGCCATCAACGAGTTCGGCCCTGCGGTTGCTTAGGCATAATGCAAATGTGAATGATAAGACGTCATGAGCTTAGCTTTGGAGCCTTTTTCTCAAAACAAGAAGATCAAGGGAGCCCCCTATGGCATGGGAGACGCTTTCTAGCCCAGAATAATCTAAGTTTCATGAAAGACGGAAGAGGTGAGCGACTCCCGCGGTTCCTTTCACGGGCCGTTGCGCTGAGCAAGGGTCGCCCTGGCCATGGATTTCGACTCCATAGACAGAGAAGGGTTAGTAGTTACTACTATTGGGACAGGTTAGTGATTTTCATGGTTGGCTATTTTTTCTTTTTCCTTCTTCTTGTTTCTTAATCAAGGTGATGTGTGATTGATTGTTCGGTTCTAACCCAATACGTTTTGATGATCATTGTCGACCACGTTGCACGCAGCTCCGATATCCAACCCCATCGAATCCGATTTAGTCCGAGACATATTGCGCCTTCTGGCCCGCTGAAGACATGTCTCTTGACCTATTTGTCTCAGACAAAAAAGAAAAGAAAGGAAAGAAAAACAGAGCTAGTGAGATCTGAGTTGCACTCAACGTCAAGCTTCTTACTAGCACCATGTAAACGACCACTTACACCAGTCTGCTGGATCGCAAGCGAGAACTCCGATGTAACTCCACCCTTTTTATCATCACGCATTGCGACGGCGCTTCTACACATACGTCCGAGATAAAATTCTTCTGCGCCGAATATAACGCGAGGATGCCAGCGGCAAGGGGGTCCCACGATTCGTCAGTTGTCATTTCCTACTTAAATTGGACAGGGGGGAGGGTTGGTCGAGGATTCGTTGGCCGACTGGTGGAATGCTACCAAGTGCCGGACGAGGTGATGAATCGACTTATTCTTATCACATGTAAAAAAAGGACATTTTGGGGTATACGAGTACGCATTGAAACTCTGATTTATAACGCATTTGATACTAGAAAGAGTTCGATATACCCTGGACATGGTTCGTTCCTTGTTCGCTGAATCGAGGATTCCGCAGTCCACTGCCCACCCCTGGAGATGCTCAAAACGGGAGTGACCTGCATATTGCCGTTACAGCTGGGAATGGATGGATTTGGTAGCTTCCCGTTGAGTCTGGGTATATGCAACCCTGGTGTGACAATTGCAACCCATGAGTTTAGATGTTGACAGATTTCAAGTTTTTTTAACGCCTTTTTGCGAGATATCTTCATATGATGAGGCAATAACCTGCTATGAATACTGGGGAACCTGGATACGATCAATACGAATGGCTTAAGGTCTGGAGGACTTGCCGAGGCAGAGACAAGAGGTTATCTACGGTCACATCACAAGGTGTTCCCATCCGTTTCTGTTTATCTATACTCGTATACTTCACATCTATAGATAGACACATTACAAAGGGTTATCTTATCGTATGTTCCTCAGGATGATCCACACACAGCATTTGTAACGATATCAATGTGTCGATGAAGATGGTCTTTTGGGAGAAGCTAGCTCAAAGTTGAATAAATTCAACAACATCCACAAGACACGATTCAACTGATACGGTGGTCATTCCGGCATTTGATGCGGTTTGGGTCGAGGTAATTCACCCGTCGACGAATAGGACTCGGATCCAAGGGATCCCGTGGGATCTAGCCTTCCTACTGTAGAATCCTTCCCCGTCGCATATCTCTCATCAAGAGTGTGGATGTATGCGTGTGTGTGTGTGACAGAGCCCACTCAACCCACTCGAGACGTCGCCGAGCTGAGACCTCCGTGGTGGCCGATGCAAGTCACCGGAGATGTGGCGGCTCCACGTTGTTAGCCGCGGGATTTGTGTAACACGGAGAGACTGTGTCACCGTTGACATGATGCTGAGAACGGAAATGGATGGTAGAGCTGCAACCCAATTACGGAGAAGGATGTGATTGAAAACACACCATCGACGGTGGAGCAGAGCTGGAGTTTAGGGCGGTGCGGTCCGCCATGCAGAACGAGCGAATTCCAACTCCATGCTTGCATGTTGTTACAAGTGGCAGCATGTCGGTGCAAAAGTCGTATGTCGACTATTGATTAGCCGGCGAATCAACATCTTGGAAGCCATCTATCACGCATTGCTTTCCTGAAGCGGCAAGCATTGGGGGGGAGGGGGGCCATATGGAGTTGATGAATGGTTGAACGGCGTACTGGCGATAATGATGCCCTCACCCCTCCTCCTGCTCCCCTGTCTACATATTCAGGTGGATATTGATCGAGAGTTCGTACCGACGATTCTGCGAAGGAGGAGGGGTATGAAAGACTTGCTGCCAGGCTGCAACAGCAACATATTCGTCTATCGCCGCGGTTCAGCTCAGGGCACCCGTACAAACCCAAGCCGGTCGCCCGGAGTCGAGAAACAAGCCGTATCCAACCAGAATATGGACTGGTGATGACCATTCTGGTCTGGGCGTGACAAGGAGGACCCTAGCCCTGTCCTTGGTGGGTGTCAAGACAAGACAAAGACCAAAACACACGAGAGAAACTTGGCTATTGCTGAACTGCGCCCGTCGACAACGTCATTTGCGGCTGTCAAGTCTCGGACTGAGCCCTGGTTGAAGTTAGTTAGCCCGGCACTGGGAACAGACATGGCATGGAGAAACCGCTGCGAACGCATTGCATTCAGTGACAGGGCCAGCAGAGCTGTCAACACATGCACCTTGCCGGCTCCACTTGTGATGCTGCAACATCGAGCTACCCGAGTCAAACCACGTTTTGGGCGGATCTCTGACCACTTAACCCCCTGGCACTGGCAAAGGCCTGTTCCGCATGTAGTTGGGTCGTGAGTGTTAGCCAGAGCTGCGCGGCATAGACTAGTGGATATCATCAATATCTCCTGTAGATTCCTAATACGCATAAATCGAGGCGGGTTCAGCAGTGCAAGCAATAAACTCGGGCTGTGCGAAGAAGAAAAAAGAAAGAAAAGGTCAGATGAGGCAGATTATTGGCCCTGTTCCCCTGCTCGCGGGGGCGGTTGGATGTGATGATGCCATGCTTAGCATCGTAGCTGAGAGCCAAGCATGTTTCCCAGCACCCCGGACAGCCAATTGCTGGGCTATAATCGACCCTGTTCCCTGCAATGGTATTTAGAGCAACAGGGGTGCAGGTGGTTTTCATGCGTCTGTACGGTACGGAACGAGCGCTCGCAGATCGGATCGGAGAGTTCGCCAGCTCGCCAAGGGTTTTTTTTTGCTTGTCGACCCGCGATAAGACGGTGACGAATCACTGCAAGGCATCGCACAAGCAAGAGTCACAGCGACGAAGAAACACGAGCTACGGCAATTAGACTGGTCAATGAGGCTGGCTGATTGAATGATTCTTTTTTCTTTTCAATATGTACTCGCTTAGTCATTCATCATCTTTTTTACTGTATATGGCAAGACAACTGGAGAAGCCTTCAACAAGCCTCTCTCAGCTCATACGAGGCAAATCATCTCTCAATAACCCATTCAATCATTTCTCACAATACTAACTTCATTTATCTCTTCAGCTGACCTTTTTCTTCGATCAAAAGAGAAAAGTCTTTTTTTTTTTGTCTTAAATCCACCACCGGGGGGCCGCCAAGGAGTCTCGCCACTCCACGAGAGAAGACTATGGAGATGGAGGCTGCCTCGGCGAAGTGGAGAGATACGAATCACACTCTTCTCGGTCAACTCGATTCTCACATGTGCCGGTTCAATGGCTTGGAAAAGATGAATCCAGAGCTCCGGGCCTGGATTTTCAA|||||1306|WARNING_TRANSCRIPT_NO_START_CODON,TTTCAGTCTACGTATTCTGATGCTATCAAACAAGGAACATCATGTTCTCCCCAACTACACATGGGTATAGAGTTATTACACCATCTACAGATATCTCGCAACCTTGGACAAGAAGTACCCCTCAATTCAACCGCGGCTCATCGGGCGAGAAGCTTACACAAAAGCTGATAACAAATTCGCTGAAAAAACATCACTACTATTGGAAATTATGATAAATCAACATGTCTACGCAATCGCATTCCGAATGCTTGTGCCCTTACATGAAACATGACAGAGCATGTCACCCCGTGGGGGCTGAAAAAGAATGAACACACCACCGCGGACGGAATCACGGACTGATTACATTCCCTTGAGACGCCTCAACTGAGCGGCGGATACGAAGAGGCTGAGACAGAGGACCCCCGCAATCTGATTATCTACAGAAGAGATCTGGGCCACCGCGGTCAAGTGCCTGAAAGGGAGGTAGCTGGTAGCGTTGACCCGATGCTCTGCCAAGCTCACCGTGGTGTTGAGGGCATCTATGCTGTCCCATTGGGTGGAATACGAACACCGAAGACACAAGGAATCAGCTGGCGGGCGCAGCACAATACAATGACAATTGAAAATGAGACCCTGGTTCGGCTGAGCCGGCAAACGGAGTTTTATGGTCACCAGTGATCTTTTGGGACCGCGCCCTTTCCCGAGCTGAGCCTGAACCATTCCTGACTGATGCCATGCTTCAGAGACAGTCTTGATGAATGTCCTGTCCACGCGCACGCCACAGTTCCAACGGCTCAGCTGGCGGGGGATCCTTGGGTTGTCTGCCCAATCTGACCAGTCGGAGTTGCAGCAAAGGCTGGATACGGTAAGATGCCTTGTGAACTAAGCTTGGTTTCTACTCCCACACCTGTGGTCGAACTGAGACAGCTTCTTGGACGACTAACGGTGACGCCACACCGGACACCTAGGCTTTGTGATAGCCCATGCTGAACCCATGCTGAATCGCCTGACATGAGCTCACGATCGTGCACTCTTAGCCATGTCCATGCGGGGAAATGGTGTGAGACAGTAGGACTTCATCGCTGAATTCGAGGCTTGATGACGGCGATAGACATCCTTGTTAGCGCATGAAGGCAATCCTGGCCCTTTGCGGAGAGGACTTGGCGCGAGAGCCGCTGGGAGACTTGACGAGTAAGACGGGGATTGTGAACCGGCAGGCGAATCTTGTGAAGATGAGACACGCATCACGCATTGTCTACACTCGTCGCATCACCTGAGTGAGGCGGCCATCAACGAGTTCGGCCCTGCGGTTGCTTAGGCATAATGCAAATGTGAATGATAAGACGTCATGAGCTTAGCTTTGGAGCCTTTTTCTCAAAACAAGAAGATCAAGGGAGCCCCCTATGGCATGGGAGACGCTTTCTAGCCCAGAATAATCTAAGTTTCATGAAAGACGGAAGAGGTGAGCGACTCCCGCGGTTCCTTTCACGGGCCGTTGCGCTGAGCAAGGGTCGCCCTGGCCATGGATTTCGACTCCATAGACAGAGAAGGGTTAGTAGTTACTACTATTGGGACAGGTTAGTGATTTTCATGGTTGGCTATTTTTTCTTTTTCCTTCTTCTTGTTTCTTAATCAAGGTGATGTGTGATTGATTGTTCGGTTCTAACCCAATACGTTTTGATGATCATTGTCGACCACGTTGCACGCAGCTCCGATATCCAACCCCATCGAATCCGATTTAGTCCGAGACATATTGCGCCTTCTGGCCCGCTGAAGACATGTCTCTTGACCTATTTGTCTCAGACAAAAAAGAAAAGAAAGGAAAGAAAAACAGAGCTAGTGAGATCTGAGTTGCACTCAACGTCAAGCTTCTTACTAGCACCATGTAAACGACCACTTACACCAGTCTGCTGGATCGCAAGCGAGAACTCCGATGTAACTCCACCCTTTTTATCATCACGCATTGCGACGGCGCTTCTACACATACGTCCGAGATAAAATTCTTCTGCGCCGAATATAACGCGAGGATGCCAGCGGCAAGGGGGTCCCACGATTCGTCAGTTGTCATTTCCTACTTAAATTGGACAGGGGGGAGGGTTGGTCGAGGATTCGTTGGCCGACTGGTGGAATGCTACCAAGTGCCGGACGAGGTGATGAATCGACTTATTCTTATCACATGTAAAAAAAGGACATTTTGGGGTATACGAGTACGCATTGAAACTCTGATTTATAACGCATTTGATACTAGAAAGAGTTCGATATACCCTGGACATGGTTCGTTCCTTGTTCGCTGAATCGAGGATTCCGCAGTCCACTGCCCACCCCTGGAGATGCTCAAAACGGGAGTGACCTGCATATTGCCGTTACAGCTGGGAATGGATGGATTTGGTAGCTTCCCGTTGAGTCTGGGTATATGCAACCCTGGTGTGACAATTGCAACCCATGAGTTTAGATGTTGACAGATTTCAAGTTTTTTTAACGCCTTTTTGCGAGATATCTTCATATGATGAGGCAATAACCTGCTATGAATACTGGGGAACCTGGATACGATCAATACGAATGGCTTAAGGTCTGGAGGACTTGCCGAGGCAGAGACAAGAGGTTATCTACGGTCACATCACAAGGTGTTCCCATCCGTTTCTGTTTATCTATACTCGTATACTTCACATCTATAGATAGACACATTACAAAGGGTTATCTTATCGTATGTTCCTCAGGATGATCCACACACAGCATTTGTAACGATATCAATGTGTCGATGAAGATGGTCTTTTGGGAGAAGCTAGCTCAAAGTTGAATAAATTCAACAACATCCACAAGACACGATTCAACTGATACGGTGGTCATTCCGGCATTTGATGCGGTTTGGGTCGAGGTAATTCACCCGTCGACGAATAGGACTCGGATCCAAGGGATCCCGTGGGATCTAGCCTTCCTACTGTAGAATCCTTCCCCGTCGCATATCTCTCATCAAGAGTGTGGATGTATGCGTGTGTGTGTGTGACAGAGCCCACTCAACCCACTCGAGACGTCGCCGAGCTGAGACCTCCGTGGTGGCCGATGCAAGTCACCGGAGATGTGGCGGCTCCACGTTGTTAGCCGCGGGATTTGTGTAACACGGAGAGACTGTGTCACCGTTGACATGATGCTGAGAACGGAAATGGATGGTAGAGCTGCAACCCAATTACGGAGAAGGATGTGATTGAAAACACACCATCGACGGTGGAGCAGAGCTGGAGTTTAGGGCGGTGCGGTCCGCCATGCAGAACGAGCGAATTCCAACTCCATGCTTGCATGTTGTTACAAGTGGCAGCATGTCGGTGCAAAAGTCGTATGTCGACTATTGATTAGCCGGCGAATCAACATCTTGGAAGCCATCTATCACGCATTGCTTTCCTGAAGCGGCAAGCATTGGGGGGGAGGGGGGCCATATGGAGTTGATGAATGGTTGAACGGCGTACTGGCGATAATGATGCCCTCACCCCTCCTCCTGCTCCCCTGTCTACATATTCAGGTGGATATTGATCGAGAGTTCGTACCGACGATTCTGCGAAGGAGGAGGGGTATGAAAGACTTGCTGCCAGGCTGCAACAGCAACATATTCGTCTATCGCCGCGGTTCAGCTCAGGGCACCCGTACAAACCCAAGCCGGTCGCCCGGAGTCGAGAAACAAGCCGTATCCAACCAGAATATGGACTGGTGATGACCATTCTGGTCTGGGCGTGACAAGGAGGACCCTAGCCCTGTCCTTGGTGGGTGTCAAGACAAGACAAAGACCAAAACACACGAGAGAAACTTGGCTATTGCTGAACTGCGCCCGTCGACAACGTCATTTGCGGCTGTCAAGTCTCGGACTGAGCCCTGGTTGAAGTTAGTTAGCCCGGCACTGGGAACAGACATGGCATGGAGAAACCGCTGCGAACGCATTGCATTCAGTGACAGGGCCAGCAGAGCTGTCAACACATGCACCTTGCCGGCTCCACTTGTGATGCTGCAACATCGAGCTACCCGAGTCAAACCACGTTTTGGGCGGATCTCTGACCACTTAACCCCCTGGCACTGGCAAAGGCCTGTTCCGCATGTAGTTGGGTCGTGAGTGTTAGCCAGAGCTGCGCGGCATAGACTAGTGGATATCATCAATATCTCCTGTAGATTCCTAATACGCATAAATCGAGGCGGGTTCAGCAGTGCAAGCAATAAACTCGGGCTGTGCGAAGAAGAAAAAAGAAAGAAAAGGTCAGATGAGGCAGATTATTGGCCCTGTTCCCCTGCTCGCGGGGGCGGTTGGATGTGATGATGCCATGCTTAGCATCGTAGCTGAGAGCCAAGCATGTTTCCCAGCACCCCGGACAGCCAATTGCTGGGCTATAATCGACCCTGTTCCCTGCAATGGTATTTAGAGCAACAGGGGTGCAGGTGGTTTTCATGCGTCTGTACGGTACGGAACGAGCGCTCGCAGATCGGATCGGAGAGTTCGCCAGCTCGCCAAGGGTTTTTTTTTGCTTGTCGACCCGCGATAAGACGGTGACGAATCACTGCAAGGCATCGCACAAGCAAGAGTCACAGCGACGAAGAAACACGAGCTACGGCAATTAGACTGGTCAATGAGGCTGGCTGATTGAATGATTCTTTTTTCTTTTCAATATGTACTCGCTTAGTCATTCATCATCTTTTTTACTGTATATGGCAAGACAACTGGAGAAGCCTTCAACAAGCCTCTCTCAGCTCATACGAGGCAAATCATCTCTCAATAACCCATTCAATCATTTCTCACAATACTAACTTCATTTATCTCTTCAGCTGACCTTTTTCTTCGATCAAAAGAGAAAAGTCTTTTTTTTTTTGTCTTAAATCCACCACCGGGGGGCCGCCAAGGAGTCTCGCCACTCCACGAGAGAAGA
TATGGAGATGGAGGCTGCCTCGGCGAAGTGGAGAGATACGAATCACACTCTTCTCGGTCAACTCGATTCTCACATGTGCCGGTTCAATGGCTTGGAAAAGATGAATCCAGAGCTCCGGGCCTGGATTTTCAA|downstream_gene_variant|MODIFIER|TRIREDRAFT_121171|gene-TRIREDRAFT_121171|transcript|XM_006964224.1|protein_coding||c.*2536delGinsTTTCAGTCTACGTATTCTGATGCTATCAAACAAGGAACATCATGTTCTCCCCAACTACACATGGGTATAGAGTTATTACACCATCTACAGATATCTCGCAACCTTGGACAAGAAGTACCCCTCAATTCAACCGCGGCTCATCGGGCGAGAAGCTTACACAAAAGCTGATAACAAATTCGCTGAAAAAACATCACTACTATTGGAAATTATGATAAATCAACATGTCTACGCAATCGCATTCCGAATGCTTGTGCCCTTACATGAAACATGACAGAGCATGTCACCCCGTGGGGGCTGAAAAAGAATGAACACACCACCGCGGACGGAATCACGGACTGATTACATTCCCTTGAGACGCCTCAACTGAGCGGCGGATACGAAGAGGCTGAGACAGAGGACCCCCGCAATCTGATTATCTACAGAAGAGATCTGGGCCACCGCGGTCAAGTGCCTGAAAGGGAGGTAGCTGGTAGCGTTGACCCGATGCTCTGCCAAGCTCACCGTGGTGTTGAGGGCATCTATGCTGTCCCATTGGGTGGAATACGAACACCGAAGACACAAGGAATCAGCTGGCGGGCGCAGCACAATACAATGACAATTGAAAATGAGACCCTGGTTCGGCTGAGCCGGCAAACGGAGTTTTATGGTCACCAGTGATCTTTTGGGACCGCGCCCTTTCCCGAGCTGAGCCTGAACCATTCCTGACTGATGCCATGCTTCAGAGACAGTCTTGATGAATGTCCTGTCCACGCGCACGCCACAGTTCCAACGGCTCAGCTGGCGGGGGATCCTTGGGTTGTCTGCCCAATCTGACCAGTCGGAGTTGCAGCAAAGGCTGGATACGGTAAGATGCCTTGTGAACTAAGCTTGGTTTCTACTCCCACACCTGTGGTCGAACTGAGACAGCTTCTTGGACGACTAACGGTGACGCCACACCGGACACCTAGGCTTTGTGATAGCCCATGCTGAACCCATGCTGAATCGCCTGACATGAGCTCACGATCGTGCACTCTTAGCCATGTCCATGCGGGGAAATGGTGTGAGACAGTAGGACTTCATCGCTGAATTCGAGGCTTGATGACGGCGATAGACATCCTTGTTAGCGCATGAAGGCAATCCTGGCCCTTTGCGGAGAGGACTTGGCGCGAGAGCCGCTGGGAGACTTGACGAGTAAGACGGGGATTGTGAACCGGCAGGCGAATCTTGTGAAGATGAGACACGCATCACGCATTGTCTACACTCGTCGCATCACCTGAGTGAGGCGGCCATCAACGAGTTCGGCCCTGCGGTTGCTTAGGCATAATGCAAATGTGAATGATAAGACGTCATGAGCTTAGCTTTGGAGCCTTTTTCTCAAAACAAGAAGATCAAGGGAGCCCCCTATGGCATGGGAGACGCTTTCTAGCCCAGAATAATCTAAGTTTCATGAAAGACGGAAGAGGTGAGCGACTCCCGCGGTTCCTTTCACGGGCCGTTGCGCTGAGCAAGGGTCGCCCTGGCCATGGATTTCGACTCCATAGACAGAGAAGGGTTAGTAGTTACTACTATTGGGACAGGTTAGTGATTTTCATGGTTGGCTATTTTTTCTTTTTCCTTCTTCTTGTTTCTTAATCAAGGTGATGTGTGATTGATTGTTCGGTTCTAACCCAATACGTTTTGATGATCATTGTCGACCACGTTGCACGCAGCTCCGATATCCAACCCCATCGAATCCGATTTAGTCCGAGACATATTGCGCCTTCTGGCCCGCTGAAGACATGTCTCTTGACCTATTTGTCTCAGACAAAAAAGAAAAGAAAGGAAAGAAAAACAGAGCTAGTGAGATCTGAGTTGCACTCAACGTCAAGCTTCTTACTAGCACCATGTAAACGACCACTTACACCAGTCTGCTGGATCGCAAGCGAGAACTCCGATGTAACTCCACCCTTTTTATCATCACGCATTGCGACGGCGCTTCTACACATACGTCCGAGATAAAATTCTTCTGCGCCGAATATAACGCGAGGATGCCAGCGGCAAGGGGGTCCCACGATTCGTCAGTTGTCATTTCCTACTTAAATTGGACAGGGGGGAGGGTTGGTCGAGGATTCGTTGGCCGACTGGTGGAATGCTACCAAGTGCCGGACGAGGTGATGAATCGACTTATTCTTATCACATGTAAAAAAAGGACATTTTGGGGTATACGAGTACGCATTGAAACTCTGATTTATAACGCATTTGATACTAGAAAGAGTTCGATATACCCTGGACATGGTTCGTTCCTTGTTCGCTGAATCGAGGATTCCGCAGTCCACTGCCCACCCCTGGAGATGCTCAAAACGGGAGTGACCTGCATATTGCCGTTACAGCTGGGAATGGATGGATTTGGTAGCTTCCCGTTGAGTCTGGGTATATGCAACCCTGGTGTGACAATTGCAACCCATGAGTTTAGATGTTGACAGATTTCAAGTTTTTTTAACGCCTTTTTGCGAGATATCTTCATATGATGAGGCAATAACCTGCTATGAATACTGGGGAACCTGGATACGATCAATACGAATGGCTTAAGGTCTGGAGGACTTGCCGAGGCAGAGACAAGAGGTTATCTACGGTCACATCACAAGGTGTTCCCATCCGTTTCTGTTTATCTATACTCGTATACTTCACATCTATAGATAGACACATTACAAAGGGTTATCTTATCGTATGTTCCTCAGGATGATCCACACACAGCATTTGTAACGATATCAATGTGTCGATGAAGATGGTCTTTTGGGAGAAGCTAGCTCAAAGTTGAATAAATTCAACAACATCCACAAGACACGATTCAACTGATACGGTGGTCATTCCGGCATTTGATGCGGTTTGGGTCGAGGTAATTCACCCGTCGACGAATAGGACTCGGATCCAAGGGATCCCGTGGGATCTAGCCTTCCTACTGTAGAATCCTTCCCCGTCGCATATCTCTCATCAAGAGTGTGGATGTATGCGTGTGTGTGTGTGACAGAGCCCACTCAACCCACTCGAGACGTCGCCGAGCTGAGACCTCCGTGGTGGCCGATGCAAGTCACCGGAGATGTGGCGGCTCCACGTTGTTAGCCGCGGGATTTGTGTAACACGGAGAGACTGTGTCACCGTTGACATGATGCTGAGAACGGAAATGGATGGTAGAGCTGCAACCCAATTACGGAGAAGGATGTGATTGAAAACACACCATCGACGGTGGAGCAGAGCTGGAGTTTAGGGCGGTGCGGTCCGCCATGCAGAACGAGCGAATTCCAACTCCATGCTTGCATGTTGTTACAAGTGGCAGCATGTCGGTGCAAAAGTCGTATGTCGACTATTGATTAGCCGGCGAATCAACATCTTGGAAGCCATCTATCACGCATTGCTTTCCTGAAGCGGCAAGCATTGGGGGGGAGGGGGGCCATATGGAGTTGATGAATGGTTGAACGGCGTACTGGCGATAATGATGCCCTCACCCCTCCTCCTGCTCCCCTGTCTACATATTCAGGTGGATATTGATCGAGAGTTCGTACCGACGATTCTGCGAAGGAGGAGGGGTATGAAAGACTTGCTGCCAGGCTGCAACAGCAACATATTCGTCTATCGCCGCGGTTCAGCTCAGGGCACCCGTACAAACCCAAGCCGGTCGCCCGGAGTCGAGAAACAAGCCGTATCCAACCAGAATATGGACTGGTGATGACCATTCTGGTCTGGGCGTGACAAGGAGGACCCTAGCCCTGTCCTTGGTGGGTGTCAAGACAAGACAAAGACCAAAACACACGAGAGAAACTTGGCTATTGCTGAACTGCGCCCGTCGACAACGTCATTTGCGGCTGTCAAGTCTCGGACTGAGCCCTGGTTGAAGTTAGTTAGCCCGGCACTGGGAACAGACATGGCATGGAGAAACCGCTGCGAACGCATTGCATTCAGTGACAGGGCCAGCAGAGCTGTCAACACATGCACCTTGCCGGCTCCACTTGTGATGCTGCAACATCGAGCTACCCGAGTCAAACCACGTTTTGGGCGGATCTCTGACCACTTAACCCCCTGGCACTGGCAAAGGCCTGTTCCGCATGTAGTTGGGTCGTGAGTGTTAGCCAGAGCTGCGCGGCATAGACTAGTGGATATCATCAATATCTCCTGTAGATTCCTAATACGCATAAATCGAGGCGGGTTCAGCAGTGCAAGCAATAAACTCGGGCTGTGCGAAGAAGAAAAAAGAAAGAAAAGGTCAGATGAGGCAGATTATTGGCCCTGTTCCCCTGCTCGCGGGGGCGGTTGGATGTGATGATGCCATGCTTAGCATCGTAGCTGAGAGCCAAGCATGTTTCCCAGCACCCCGGACAGCCAATTGCTGGGCTATAATCGACCCTGTTCCCTGCAATGGTATTTAGAGCAACAGGGGTGCAGGTGGTTTTCATGCGTCTGTACGGTACGGAACGAGCGCTCGCAGATCGGATCGGAGAGTTCGCCAGCTCGCCAAGGGTTTTTTTTTGCTTGTCGACCCGCGATAAGACGGTGACGAATCACTGCAAGGCATCGCACAAGCAAGAGTCACAGCGACGAAGAAACACGAGCTACGGCAATTAGACTGGTCAATGAGGCTGGCTGATTGAATGATTCTTTTTTCTTTTCAATATGTACTCGCTTAGTCATTCATCATCTTTTTTACTGTATATGGCAAGACAACTGGAGAAGCCTTCAACAAGCCTCTCTCAGCTCATACGAGGCAAATCATCTCTCAATAACCCATTCAATCATTTCTCACAATACTAACTTCATTTATCTCTTCAGCTGACCTTTTTCTTCGATCAAAAGAGAAAAGTCTTTTTTTTTTTGTCTTAAATCCACCACCGGGGGGCCGCCAAGGAGTCTCGCCACTCCACGAGAGAAGACTATGGAGATGGAGGCTGCCTCGGCGAAGTGGAGAGATACGAATCACACTCTTCTCGGTCAACTCGATTCTCACATGTGCCGGTTCAATGGCTTGGAAAAGATGAATCCAGAGCTCCGGGCCTGGATTTTCAA|||||1306|WARNING_TRANSCRIPT_NO_START_CODON,TTTCAGTCTACGTATTCTGATGCTATCAAACAAGGAACATCATGTTCTCCCCAACTACACATGGGTATAGAGTTATTACACCATCTACAGATATCTCGCAACCTTGGACAAGAAGTACCCCTCAATTCAACCGCGGCTCATCGGGCGAGAAGCTTACACAAAAGCTGATAACAAATTCGCTGAAAAAACATCACTACTATTGGAAATTATGATAAATCAACATGTCTACGCAATCGCATTCCGAATGCTTGTGCCCTTACATGAAACATGACAGAGCATGTCACCCCGTGGGGGCTGAAAAAGAATGAACACACCACCGCGGACGGAATCACGGACTGATTACATTCCCTTGAGACGCCTCAACTGAGCGGCGGATACGAAGAGGCTGAGACAGAGGACCCCCGCAATCTGATTATCTACAGAAGAGATCTGGGCCACCGCGGTCAAGTGCCTGAAAGGGAGGTAGCTGGTAGCGTTGACCCGATGCTCTGCCAAGCTCACCGTGGTGTTGAGGGCATCTATGCTGTCCCATTGGGTGGAATACGAACACCGAAGACACAAGGAATCAGCTGGCGGGCGCAGCACAATACAATGACAATTGAAAATGAGACCCTGGTTCGGCTGAGCCGGCAAACGGAGTTTTATGGTCACCAGTGATCTTTTGGGACCGCGCCCTTTCCCGAGCTGAGCCTGAACCATTCCTGACTGATGCCATGCTTCAGAGACAGTCTTGATGAATGTCCTGTCCACGCGCACGCCACAGTTCCAACGGCTCAGCTGGCGGGGGATCCTTGGGTTGTCTGCCCAATCTGACCAGTCGGAGTTGCAGCAAAGGCTGGATACGGTAAGATGCCTTGTGAACTAAGCTTGGTTTCTACTCCCACACCTGTGGTCGAACTGAGACAGCTTCTTGGACGACTAACGGTGACGCCACACCGGACACCTAGGCTTTGTGATAGCCCATGCTGAACCCATGCTGAATCGCCTGACATGAGCTCACGATCGTGCACTCTTAGCCATGTCCATGCGGGGAAATGGTGTGAGACAGTAGGACTTCATCGCTGAATTCGAGGCTTGATGACGGCGATAGACATCCTTGTTAGCGCATGAAGGCAATCCTGGCCCTTTGCGGAGAGGACTTGGCGCGAGAGCCGCTGGGAGACTTGACGAGTAAGACGGGGATTGTGAACCGGCAGGCGAATCTTGTGAAGATGAGACACGCATCACGCATTGTCTACACTCGTCGCATCACCTGAGTGAGGCGGCCATCAACGAGTTCGGCCCTGCGGTTGCTTAGGCATAATGCAAATGTGAATGATAAGACGTCATGAGCTTAGCTTTGGAGCCTTTTTCTCAAAACAAGAAGATCAAGGGAGCCCCCTATGGCATGGGAGACGCTTTCTAGCCCAGAATAATCTAAGTTTCATGAAAGACGGAAGAGGTGAGCGACTCCCGCGGTTCCTTTCACGGGCCGTTGCGCTGAGCAAGGGTCGCCCTGGCCATGGATTTCGACTCCATAGACAGAGAAGGGTTAGTAGTTACTACTATTGGGACAGGTTAGTGATTTTCATGGTTGGCTATTTTTTCTTTTTCCTTCTTCTTGTTTCTTAATCAAGGTGATGTGTGATTGATTGTTCGGTTCTAACCCAATACGTTTTGATGATCATTGTCGACCACGTTGCACGCAGCTCCGATATCCAACCCCATCGAATCCGATTTAGTCCGAGACATATTGCGCCTTCTGGCCCGCTGAAGACATGTCTCTTGACCTATTTGTCTCAGACAAAAAAGAAAAGAAAGGAAAGAAAAACAGAGCTAGTGAGATCTGAGTTGCACTCAACGTCAAGCTTCTTACTAGCACCATGTAAACGACCACTTACACCAGTCTGCTGGATCGCAAGCGAGAACTCCGATGTAACTCCACCCTTTTTATCATCACGCATTGCGACGGCGCTTCTACACATACGTCCGAGATAAAATTCTTCTGCGCCGAATATAACGCGAGGATGCCAGCGGCAAGGGGGTCCCACGATTCGTCAGTTGTCATTTCCTACTTAAATTGGACAGGGGGGAGGGTTGGTCGAGGATTCGTTGGCCGACTGGTGGAATGCTACCAAGTGCCGGACGAGGTGATGAATCGACTTATTCTTATCACATGTAAAAAAAGGACATTTTGGGGTATACGAGTACGCATTGAAACTCTGATTTATAACGCATTTGATACTAGAAAGAGTTCGATATACCCTGGACATGGTTCGTTCCTTGTTCGCTGAATCGAGGATTCCGCAGTCCACTGCCCACCCCTGGAGATGCTCAAAACGGGAGTGACCTGCATATTGCCGTTACAGCTGGGAATGGATGGATTTGGTAGCTTCCCGTTGAGTCTGGGTATATGCAACCCTGGTGTGACAATTGCAACCCATGAGTTTAGATGTTGACAGATTTCAAGTTTTTTTAACGCCTTTTTGCGAGATATCTTCATATGATGAGGCAATAACCTGCTATGAATACTGGGGAACCTGGATACGATCAATACGAATGGCTTAAGGTCTGGAGGACTTGCCGAGGCAGAGACAAGAGGTTATCTACGGTCACATCACAAGGTGTTCCCATCCGTTTCTGTTTATCTATACTCGTATACTTCACATCTATAGATAGACACATTACAAAGGGTTATCTTATCGTATGTTCCTCAGGATGATCCACACACAGCATTTGTAACGATATCAATGTGTCGATGAAGATGGTCTTTTGGGAGAAGCTAGCTCAAAGTTGAATAAATTCAACAACATCCACAAGACACGATTCAACTGATACGGTGGTCATTCCGGCATTTGATGCGGTTTGGGTCGAGGTAATTCACCCGTCGACGAATAGGACTCGGATCCAAGGGATCCCGTGGGATCTAGCCTTCCTACTGTAGAATCCTTCCCCGTCGCATATCTCTCATCAAGAGTGTGGATGTATGCGTGTGTGTGTGTGACAGAGCCCACTCAACCCACTCGAGACGTCGCCGAGCTGAGACCTCCGTGGTGGCCGATGCAAGTCACCGGAGATGTGGCGGCTCCACGTTGTTAGCCGCGGGATTTGTGTAACACGGAGAGACTGTGTCACCGTTGACATGATGCTGAGAACGGAAATGGATGGTAGAGCTGCAACCCAATTACGGAGAAGGATGTGATTGAAAACACACCATCGACGGTGGAGCAGAGCTGGAGTTTAGGGCGGTGCGGTCCGCCATGCAGAACGAGCGAATTCCAACTCCATGCTTGCATGTTGTTACAAGTGGCAGCATGTCGGTGCAAAAGTCGTATGTCGACTATTGATTAGCCGGCGAATCAACATCTTGGAAGCCATCTATCACGCATTGCTTTCCTGAAGCGGCAAGCATTGGGGGGGAGGGGGGCCATATGGAGTTGATGAATGGTTGAACGGCGTACTGGCGATAATGATGCCCTCACCCCTCCTCCTGCTCCCCTGTCTACATATTCAGGTGGATATTGATCGAGAGTTCGTACCGACGATTCTGCGAAGGAGGAGGGGTATGAAAGACTTGCTGCCAGGCTGCAACAGCAACATATTCGTCTATCGCCGCGGTTCAGCTCAGGGCACCCGTACAAACCCAAGCCGGTCGCCCGGAGTCGAGAAACAAGCCGTATCCAACCAGAATATGGACTGGTGATGACCATTCTGGTCTGGGCGTGACAAGGAGGACCCTAGCCCTGTCCTTGGTGGGTGTCAAGACAAGACAAAGACCAAAACACACGAGAGAAACTTGGCTATTGCTGAACTGCGCCCGTCGACAACGTCATTTGCGGCTGTCAAGTCTCGGACTGAGCCCTGGTTGAAGTTAGTTAGCCCGGCACTGGGAACAGACATGGCATGGAGAAACCGCTGCGAACGCATTGCATTCAGTGACAGGGCCAGCAGAGCTGTCAACACATGCACCTTGCCGGCTCCACTTGTGATGCTGCAACATCGAGCTACCCGAGTCAAACCACGTTTTGGGCGGATCTCTGACCACTTAACCCCCTGGCACTGGCAAAGGCCTGTTCCGCATGTAGTTGGGTCGTGAGTGTTAGCCAGAGCTGCGCGGCATAGACTAGTGGATATCATCAATATCTCCTGTAGATTCCTAATACGCATAAATCGAGGCGGGTTCAGCAGTGCAAGCAATAAACTCGGGCTGTGCGAAGAAGAAAAAAGAAAGAAAAGGTCAGATGAGGCAGATTATTGGCCCTGTTCCCCTGCTCGCGGGGGCGGTTGGATGTGATGATGCCATGCTTAGCATCGTAGCTGAGAGCCAAGCATGTTTCCCAGCACCCCGGACAGCCAATTGCTGGGCTATAATCGACCCTGTTCCCTGCAATGGTATTTAGAGCAACAGGGGTGCAGGTGGTTTTCATGCGTCTGTACGGTACGGAACGAGCGCTCGCAGATCGGATCGGAGAGTTCGCCAGCTCGCCAAGGGTTTTTTTTTGCTTGTCGACCCGCGATAAGACGGTGACGAATCACTGCAAGGCATCGCACAAGCAAGAGTCACAGCGACGAAGAAACACGAGCTACGGCAATTAGACTGGTCAATGAGGCTGGCTGATTGAATGATTCTTTTTTCTTTTCAATATGTACTCGCTTAGTCATTCATCATCTTTTTTACTGTATATGGCAAGACAACTGGAGAAGCCTTCAACAAGCCTCTCTCAGCTCATACGAGGCAAATCATCTCTCAATAACCCATTCAATCATTTCTCACAATACTAACTTCATTTATCTCTTCAGCTGACCTTTTTCTTCGATCAAAAGAGAAAAGTCTTTTTTTTTTTGTCTTAAATCCACCACCGGGGGGCCGCCAAGGAGTCTCGCCACTCCACGAGAGAAGACTATGGAGATGGAGGCTGCCTCGGCGAAGTGGAGAGATACGAATCACACTCTTCTCGGTCAACTCGATTCTCACATGTGCCGGTTCAATGGCTTGGAAAAGATGAATCCAGAGCTCCGGGCCTGGATTTTCAA|downstream_gene_variant|MODIFIER|TRIREDRAFT_121171|gene-TRIREDRAFT_121171|transcript|XM_006964224.1|protein_coding||c.*2535_*2536insTTTCAGTCTACGTATTCTGATGCTATCAAACAAGGAACATCATGTTCTCCCCAACTACACATGGGTATAGAGTTATTACACCATCTACAGATATCTCGCAACCTTGGACAAGAAGTACCCCTCAATTCAACCGCGGCTCATCGGGCGAGAAGCTTACACAAAAGCTGATAACAAATTCGCTGAAAAAACATCACTACTATTGGAAATTATGATAAATCAACATGTCTACGCAATCGCATTCCGAATGCTTGTGCCCTTACATGAAACATGACAGAGCATGTCACCCCGTGGGGGCTGAAAAAGAATGAACACACCACCGCGGACGGAATCACGGACTGATTACATTCCCTTGAGACGCCTCAACTGAGCGGCGGATACGAAGAGGCTGAGACAGAGGACCCCCGCAATCTGATTATCTACAGAAGAGATCTGGGCCACCGCGGTCAAGTGCCTGAAAGGGAGGTAGCTGGTAGCGTTGACCCGATGCTCTGCCAAGCTCACCGTGGTGTTGAGGGCATCTATGCTGTCCCATTGGGTGGAATACGAACACCGAAGACACAAGGAATCAGCTGGCGGGCGCAGCACAATACAATGACAATTGAAAATGAGACCCTGGTTCGGCTGAGCCGGCAAACGGAGTTTTATGGTCACCAGTGATCTTTTGGGACCGCGCCCTTTCCCGAGCTGAGCCTGAACCATTCCTGACTGATGCCATGCTTCAGAGACAGTCTTGATGAATGTCCTGTCCACGCGCACGCCACAGTTCCAACGGCTCAGCTGGCGGGGGATCCTTGGGTTGTCTGCCCAATCTGACCAGTCGGAGTTGCAGCAAAGGCTGGATACGGTAAGATGCCTTGTGAACTAAGCTTGGTTTCTACTCCCACACCTGTGGTCGAACTGAGACAGCTTCTTGGACGACTAACGGTGACGCCACACCGGACACCTAGGCTTTGTGATAGCCCATGCTGAACCCATGCTGAATCGCCTGACATGAGCTCACGATCGTGCACTCTTAGCCATGTCCATGCGGGGAAATGGTGTGAGACAGTAGGACTTCATCGCTGAATTCGAGGCTTGATGACGGCGATAGACATCCTTGTTAGCGCATGAAGGCAATCCTGGCCCTTTGCGGAGAGGACTTGGCGCGAGAGCCGCTGGGAGACTTGACGAGTAAGACGGGGATTGTGAACCGGCAGGCGAATCTTGTGAAGATGAGACACGCATCACGCATTGTCTACACTCGTCGCATCACCTGAGTGAGGCGGCCATCAACGAGTTCGGCCCTGCGGTTGCTTAGGCATAATGCAAATGTGAATGATAAGACGTCATGAGCTTAGCTTTGGAGCCTTTTTCTCAAAACAAGAAGATCAAGGGAGCCCCCTATGGCATGGGAGACGCTTTCTAGCCCAGAATAATCTAAGTTTCATGAAAGACGGAAGAGGTGAGCGACTCCCGCGGTTCCTTTCACGGGCCGTTGCGCTGAGCAAGGGTCGCCCTGGCCATGGATTTCGACTCCATAGACAGAGAAGGGTTAGTAGTTACTACTATTGGGACAGGTTAGTGATTTTCATGGTTGGCTATTTTTTCTTTTTCCTTCTTCTTGTTTCTTAATCAAGGTGATGTGTGATTGATTGTTCGGTTCTAACCCAATACGTTTTGATGATCATTGTCGACCACGTTGCACGCAGCTCCGATATCCAACCCCATCGAATCCGATTTAGTCCGAGACATATTGCGCCTTCTGGCCCGCTGAAGACATGTCTCTTGACCTATTTGTCTCAGACAAAAAAGAAAAGAAAGGAAAGAAAAACAGAGCTAGTGAGATCTGAGTTGCACTCAACGTCAAGCTTCTTACTAGCACCATGTAAACGACCACTTACACCAGTCTGCTGGATCGCAAGCGAGAACTCCGATGTAACTCCACCCTTTTTATCATCACGCATTGCGACGGCGCTTCTACACATACGTCCGAGATAAAATTCTTCTGCGCCGAATATAACGCGAGGATGCCAGCGGCAAGGGGGTCCCACGATTCGTCAGTTGTCATTTCCTACTTAAATTGGACAGGGGGGAGGGTTGGTCGAGGATTCGTTGGCCGACTGGTGGAATGCTACCAAGTGCCGGACGAGGTGATGAATCGACTTATTCTTATCACATGTAAAAAAAGGACATTTTGGGGTATACGAGTACGCATTGAAACTCTGATTTATAACGCATTTGATACTAGAAAGAGTTCGATATACCCTGGACATGGTTCGTTCCTTGTTCGCTGAATCGAGGATTCCGCAGTCCACTGCCCACCCCTGGAGATGCTCAAAACGGGAGTGACCTGCATATTGCCGTTACAGCTGGGAATGGATGGATTTGGTAGCTTCCCGTTGAGTCTGGGTATATGCAACCCTGGTGTGACAATTGCAACCCATGAGTTTAGATGTTGACAGATTTCAAGTTTTTTTAACGCCTTTTTGCGAGATATCTTCATATGATGAGGCAATAACCTGCTATGAATACTGGGGAACCTGGATACGATCAATACGAATGGCTTAAGGTCTGGAGGACTTGCCGAGGCAGAGACAAGAGGTTATCTACGGTCACATCACAAGGTGTTCCCATCCGTTTCTGTTTATCTATACTCGTATACTTCACATCTATAGATAGACACATTACAAAGGGTTATCTTATCGTATGTTCCTCAGGATGATCCACACACAGCATTTGTAACGATATCAATGTGTCGATGAAGATGGTCTTTTGGGAGAAGCTAGCTCAAAGTTGAATAAATTCAACAACATCCACAAGACACGATTCAACTGATACGGTGGTCATTCCGGCATTTGATGCGGTTTGGGTCGAGGTAATTCACCCGTCGACGAATAGGACTCGGATCCAAGGGATCCCGTGGGATCTAGCCTTCCTACTGTAGAATCCTTCCCCGTCGCATATCTCTCATCAAGAGTGTGGATGTATGCGTGTGTGTGTGTGACAGAGCCCACTCAACCCACTCGAGACGTCGCCGAGCTGAGACCTCCGTGGTGGCCGATGCAAGTCACCGGAGATGTGGCGGCTCCACGTTGTTAGCCGCGGGATTTGTGTAACACGGAGAGACTGTGTCACCGTTGACATGATGCTGAGAACGGAAATGGATGGTAGAGCTGCAACCCAATTACGGAGAAGGATGTGATTGAAAACACACCATCGACGGTGGAGCAGAGCTGGAGTTTAGGGCGGTGCGGTCCGCCATGCAGAACGAGCGAATTCCAACTCCATGCTTGCATGTTGTTACAAGTGGCAGCATGTCGGTGCAAAAGTCGTATGTCGACTATTGATTAGCCGGCGAATCAACATCTTGGAAGCCATCTATCACGCATTGCTTTCCTGAAGCGGCAAGCATTGGGGGGGAGGGGGGCCATATGGAGTTGATGAATGGTTGAACGGCGTACTGGCGATAATGATGCCCTCACCCCTCCTCCTGCTCCCCTGTCTACATATTCAGGTGGATATTGATCGAGAGTTCGTACCGACGATTCTGCGAAGGAGGAGGGGTATGAAAGACTTGCTGCCAGGCTGCAACAGCAACATATTCGTCTATCGCCGCGGTTCAGCTCAGGGCACCCGTACAAACCCAAGCCGGTCGCCCGGAGTCGAGAAACAAGCCGTATCCAACCAGAATATGGACTGGTGATGACCATTCTGGTCTGGGCGTGACAAGGAGGACCCTAGCCCTGTCCTTGGTGGGTGTCAAGACAAGACAAAGACCAAAACACACGAGAGAAACTTGGCTATTGCTGAACTGCGCCCGTCGACAACGTCATTTGCGGCTGTCAAGTCTCGGACTGAGCCCTGGTTGAAGTTAGTTAGCCCGGCACTGGGAACAGACATGGCATGGAGAAACCGCTGCGAACGCATTGCATTCAGTGACAGGGCCAGCAGAGCTGTCAACACATGCACCTTGCCGGCTCCACTTGTGATGCTGCAACATCGAGCTACCCGAGTCAAACCACGTTTTGGGCGGATCTCTGACCACTTAACCCCCTGGCACTGGCAAAGGCCTGTTCCGCATGTAGTTGGGTCGTGAGTGTTAGCCAGAGCTGCGCGGCATAGACTAGTGGATATCATCAATATCTCCTGTAGATTCCTAATACGCATAAATCGAGGCGGGTTCAGCAGTGCAAGCAATAAACTCGGGCTGTGCGAAGAAGAAAAAAGAAAGAAAAGGTCAGATGAGGCAGATTATTGGCCCTGTTCCCCTGCTCGCGGGGGCGGTTGGATGTGATGATGCCATGCTTAGCATCGTAGCTGAGAGCCAAGCATGTTTCCCAGCACCCCGGACAGCCAATTGCTGGGCTATAATCGACCCTGTTCCCTGCAATGGTATTTAGAGCAACAGGGGTGCAGGTGGTTTTCATGCGTCTGTACGGTACGGAACGAGCGCTCGCAGATCGGATCGGAGAGTTCGCCAGCTCGCCAAGGGTTTTTTTTTGCTTGTCGACCCGCGATAAGACGGTGACGAATCACTGCAAGGCATCGCACAAGCAAGAGTCACAGCGACGAAGAAACACGAGCTACGGCAATTAGACTGGTCAATGAGGCTGGCTGATTGAATGATTCTTTTTTCTTTTCAATATGTACTCGCTTAGTCATTCATCATCTTTTTTACTGTATATGGCAAGACAACTGGAGAAGCCTTCAACAAGCCTCTCTCAGCTCATACGAGGCAAATCATCTCTCAATAACCCATTCAATCATTTCTCACAATACTAACTTCATTTATCTCTTCAGCTGACCTTTTTCTTCGATCAAAAGAGAAAAGTCTTTTTTTTTTTGTCTTAAATCCACCACCGGGGGGCCGCCAAGGAGTCTCGCCACTCCACGAGAGAAGACTATGGAGATGGAGGCTGCCTCGGCGAAGTGGAGAGATACGAATCACACTCTTCTCGGTCAACTCGATTCTCACATGTGCCGGTTCAATGGCTTGGAAAAGATGAATCCAGAGCTCCGGGCCTGGATTTTCAA|||||1306|WARNING_TRANSCRIPT_NO_START_CODON,TTTCAGTCTACGTATTCTGATGCTATCAAACAAGGAACATCATGTTCTCCCCAACTACACATGGGTATAGAGTTATTACACCATCTACAGATATCTCGCAACCTTGGACAAGAAGTACCCCTCAATTCAACCGCGGCTCATCGGGCGAGAAGCTTACACAAAAGCTGATAACAAATTCGCTGAAAAAACATCACTACTATTGGAAATTATGATAAATCAACATGTCTACGCAATCGCATTCCGAATGCTTGTGCCCTTACATGAAACATGACAGAGCATGTCACCCCGTGGGGGCTGAAAAAGAATGAACACACCACCGCGGACGGAATCACGGACTGATTACATTCCCTTGAGACGCCTCAACTGAGCGGCGGATACGAAGAGGCTGAGACAGAGGACCCCCGCAATCTGATTATCTACAGAAGAGATCTGGGCCACCGCGGTCAAGTGCCTGAAAGGGAGGTAGCTGGTAGCGTTGACCCGATGCTCTGCCAAGCTCACCGTGGTGTTGAGGGCATCTATGCTGTCCCATTGGGTGGAATACGAACACCGAAGACACAAGGAATCAGCTGGCGGGCGCAGCACAATACAATGACAATTGAAAATGAGACCCTGGTTCGGCTGAGCCGGCAAACGGAGTTTTATGGTCACCAGTGATCTTTTGGGACCGCGCCCTTTCCCGAGCTGAGCCTGAACCATTCCTGACTGATGCCATGCTTCAGAGACAGTCTTGATGAATGTCCTGTCCACGCGCACGCCACAGTTCCAACGGCTCAGCTGGCGGGGGATCCTTGGGTTGTCTGCCCAATCTGACCAGTCGGAGTTGCAGCAAAGGCTGGATACGGTAAGATGCCTTGTGAACTAAGCTTGGTTTCTACTCCCACACCTGTGGTCGAACTGAGACAGCTTCTTGGACGACTAACGGTGACGCCACACCGGACACCTAGGCTTTGTGATAGCCCATGCTGAACCCATGCTGAATCGCCTGACATGAGCTCACGATCGTGCACTCTTAGCCATGTCCATGCGGGGAAATGGTGTGAGACAGTAGGACTTCATCGCTGAATTCGAGGCTTGATGACGGCGATAGACATCCTTGTTAGCGCATGAAGGCAATCCTGGCCCTTTGCGGAGAGGACTTGGCGCGAGAGCCGCTGGGAGACTTGACGAGTAAGACGGGGATTGTGAACCGGCAGGCGAATCTTGTGAAGATGAGACACGCATCACGCATTGTCTACACTCGTCGCATCACCTGAGTGAGGCGGCCATCAACGAGTTCGGCCCTGCGGTTGCTTAGGCATAATGCAAATGTGAATGATAAGACGTCATGAGCTTAGCTTTGGAGCCTTTTTCTCAAAACAAGAAGATCAAGGGAGCCCCCTATGGCATGGGAGACGCTTTCTAGCCCAGAATAATCTAAGTTTCATGAAAGACGGAAGAGGTGAGCGACTCCCGCGGTTCCTTTCACGGGCCGTTGCGCTGAGCAAGGGTCGCCCTGGCCATGGATTTCGACTCCATAGACAGAGAAGGGTTAGTAGTTACTACTATTGGGACAGGTTAGTGATTTTCATGGTTGGCTATTTTTTCTTTTTCCTTCTTCTTGTTTCTTAATCAAGGTGATGTGTGATTGATTGTTCGGTTCTAACCCAATACGTTTTGATGATCATTGTCGACCACGTTGCACGCAGCTCCGATATCCAACCCCATCGAATCCGATTTAGTCCGAGACATATTGCGCCTTCTGGCCCGCTGAAGACATGTCTCTTGACCTATTTGTCTCAGACAAAAAAGAAAAGAAAGGAAAGAAAAACAGAGCTAGTGAGATCTGAGTTGCACTCAACGTCAAGCTTCTTACTAGCACCATGTAAACGACCACTTACACCAGTCTGCTGGATCGCAAGCGAGAACTCCGATGTAACTCCACCCTTTTTATCATCACGCATTGCGACGGCGCTTCTACACATACGTCCGAGATAAAATTCTTCTGCGCCGAATATAACGCGAGGATGCCAGCGGCAAGGGGGTCCCACGATTCGTCAGTTGTCATTTCCTACTTAAATTGGACAGGGGGGAGGGTTGGTCGAGGATTCGTTGGCCGACTGGTGGAATGCTACCAAGTGCCGGACGAGGTGATGAATCGACTTATTCTTATCACATGTAAAAAAAGGACATTTTGGGGTATACGAGTACGCATTGAAACTCTGATTTATAACGCATTTGATACTAGAAAGAGTTCGATATACCCTGGACATGGTTCGTTCCTTGTTCGCTGAATCGAGGATTCCGCAGTCCACTGCCCACCCCTGGAGATGCTCAAAACGGGAGTGACCTGCATATTGCCGTTACAGCTGGGAATGGATGGATTTGGTAGCTTCCCGTTGAGTCTGGGTATATGCAACCCTGGTGTGACAATTGCAACCCATGAGTTTAGATGTTGACAGATTTCAAGTTTTTTTAACGCCTTTTTGCGAGATATCTTCATATGATGAGGCAATAACCTGCTATGAATACTGGGGAACCTGGATACGATCAATACGAATGGCTTAAGGTCTGGAGGACTTGCCGAGGCAGAGACAAGAGGTTATCTACGGTCACATCACAAGGTGTTCCCATCCGTTTCTGTTTATCTATACTCGTATACTTCACATCTATAGATAGACACATTACAAAGGGTTATCTTATCGTATGTTCCTCAGGATGATCCACACACAGCATTTGTAACGATATCAATGTGTCGATGAAGATGGTCTTTTGGGAGAAGCTAGCTCAAAGTTGAATAAATTCAACAACATCCACAAGACACGATTCAACTGATACGGTGGTCATTCCGGCATTTGATGCGGTTTGGGTCGAGGTAATTCACCCGTCGACGAATAGGACTCGGATCCAAGGGATCCCGTGGGATCTAGCCTTCCTACTGTAGAATCCTTCCCCGTCGCATATCTCTCATCAAGAGTGTGGATGTATGCGTGTGTGTGTGTGACAGAGCCCACTCAACCCACTCGAGACGTCGCCGAGCTGAGACCTCCGTGGTGGCCGATGCAAGTCACCGGAGATGTGGCGGCTCCACGTTGTTAGCCGCGGGATTTGTGTAACACGGAGAGACTGTGTCACCGTTGACATGATGCTGAGAACGGAAATGGATGGTAGAGCTGCAACCCAATTACGGAGAAGGATGTGATTGAAAACACACCATCGACGGTGGAGCAGAGCTGGAGTTTAGGGCGGTGCGGTCCGCCATGCAGAACGAGCGAATTCCAACTCCATGCTTGCATGTTGTTACAAGTGGCAGCATGTCGGTGCAAAAGTCGTATGTCGACTATTGATTAGCCGGCGAATCAACATCTTGGAAGCCATCTATCACGCATTGCTTTCCTGAAGCGGCAAGCATTGGGGGGGAGGGGGGCCATATGGAGTTGATGAATGGTTGAACGGCGTACTGGCGATAATGATGCCCTCACCCCTCCTCCTGCTCCCCTGTCTACATATTCAGGTGGATATTGATCGAGAGTTCGTACCGACGATTCTGCGAAGGAGGAGGGGTATGAAAGACTTGCTGCCAGGCTGCAACAGCAACATATTCGTCTATCGCCGCGGTTCAGCTCAGGGCACCCGTACAAACCCAAGCCGGTCGCCCGGAGTCGAGAAACAAGCCGTATCCAACCAGAATATGGACTGGTGATGACCATTCTGGTCTGGGCGTGACAAGGAGGACCCTAGCCCTGTCCTTGGTGGGTGTCAAGACAAGACAAAGACCAAAACACACGAGAGAAACTTGGCTATTGCTGAACTGCGCCCGTCGACAACGTCATTTGCGGCTGTCAAGTCTCGGACTGAGCCCTGGTTGAAGTTAGTTAGCCCGGCACTGGGAACAGACATGGCATGGAGAAACCGCTGCGAACGCATTGCATTCAGTGACAGGGCCAGCAGAGCTGTCAACACATGCACCTTGCCGGCTCCACTTGTGATGCTGCAACATCGAGCTACCCGAGTCAAACCACGTTTTGGGCGGATCTCTGACCACTTAACCCCCTGGCACTGGCAAAGGCCTGTTCCGCATGTAGTTGGGTCGTGAGTGTTAGCCAGAGCTGCGCGGCATAGACTAGTGGATATCATCAATATCTCCTGTAGATTCCTAATACGCATAAATCGAGGCGGGTTCAGCAGTGCAAGCAATAAACTCGGGCTGTGCGAAGAAGAAAAAAGAAAGAAAAGGTCAGATGAGGCAGATTATTGGCCCTGTTCCCCTGCTCGCGGGGGCGGTTGGATGTGATGATGCCATGCTTAGCATCGTAGCTGAGAGCCAAGCATGTTTCCCAGCACCCCGGACAGCCAATTGCTGGGCTATAATCGACCCTGTTCCCTGCAATGGTATTTAGAGCAACAGGGGTGCAGGTGGTTTTCATGCGTCTGTACGGTACGGAACGAGCGCTCGCAGATCGGATCGGAGAGTTCGCCAGCTCGCCAAGGGTTTTTTTTTGCTTGTCGACCCGCGATAAGACGGTGACGAATCACTGCAAGGCATCGCACAAGCAAGAGTCACAGCGACGAAGAAACACGAGCTACGGCAATTAGACTGGTCAATGAGGCTGGCTGATTGAATGATTCTTTTTTCTTTTCAATATGTACTCGCTTAGTCATTCATCATCTTTTTTACTGTATATGGCAAGACAACTGGAGAAGCCTTCAACAAGCCTCTCTCAGCTCATACGAGGCAAATCATCTCTCAATAACCCATTCAATCATTTCTCACAATACTAACTTCATTTATCTCTTCAGCTGACCTTTTTCTTCGATCAAAAGAGAAAAGTCTTTTTTTTTTTGTCTTAAATCCACCACCGGGGGGCCGCCAAGGAGTCTCGCCACTCCACGAGAGAAGACTATGGAGATGGAGGCTGCCTCGGCGAAGTGGAGAGATACGAATCACACTCTTCTCGGTCAACTCGATTCTCACATGTGCCGGTTCAATGGCTTGGAAAAGATGAATCCAGAGCTCCGGGCCTGGATTTTCAA|downstream_gene_variant|MODIFIER|TRIREDRAFT_121172|gene-TRIREDRAFT_121172|transcript|XM_006964067.1|protein_coding||c.*1044delAinsTTTCAGTCTACGTATTCTGATGCTATCAAACAAGGAACATCATGTTCTCCCCAACTACACATGGGTATAGAGTTATTACACCATCTACAGATATCTCGCAACCTTGGACAAGAAGTACCCCTCAATTCAACCGCGGCTCATCGGGCGAGAAGCTTACACAAAAGCTGATAACAAATTCGCTGAAAAAACATCACTACTATTGGAAATTATGATAAATCAACATGTCTACGCAATCGCATTCCGAATGCTTGTGCCCTTACATGAAACATGACAGAGCATGTCACCCCGTGGGGGCTGAAAAAGAATGAACACACCACCGCGGACGGAATCACGGACTGATTACATTCCCTTGAGACGCCTCAACTGAGCGGCGGATACGAAGAGGCTGAGACAGAGGACCCCCGCAATCTGATTATCTACAGAAGAGATCTGGGCCACCGCGGTCAAGTGCCTGAAAGGGAGGTAGCTGGTAGCGTTGACCCGATGCTCTGCCAAGCTCACCGTGGTGTTGAGGGCATCTATGCTGTCCCATTGGGTGGAATACGAACACCGAAGACACAAGGAATCAGCTGGCGGGCGCAGCACAATACAATGACAATTGAAAATGAGACCCTGGTTCGGCTGAGCCGGCAAACGGAGTTTTATGGTCACCAGTGATCTTTTGGGACCGCGCCCTTTCCCGAGCTGAGCCTGAACCATTCCTGACTGATGCCATGCTTCAGAGACAGTCTTGATGAATGTCCTGTCCACGCGCACGCCACAGTTCCAACGGCTCAGCTGGCGGGGGATCCTTGGGTTGTCTGCCCAATCTGACCAGTCGGAGTTGCAGCAAAGGCTGGATACGGTAAGATGCCTTGTGAACTAAGCTTGGTTTCTACTCCCACACCTGTGGTCGAACTGAGACAGCTTCTTGGACGACTAACGGTGACGCCACACCGGACACCTAGGCTTTGTGATAGCCCATGCTGAACCCATGCTGAATCGCCTGACATGAGCTCACGATCGTGCACTCTTAGCCATGTCCATGCGGGGAAATGGTGTGAGACAGTAGGACTTCATCGCTGAATTCGAGGCTTGATGACGGCGATAGACATCCTTGTTAGCGCATGAAGGCAATCCTGGCCCTTTGCGGAGAGGACTTGGCGCGAGAGCCGCTGGGAGACTTGACGAGTAAGACGGGGATTGTGAACCGGCAGGCGAATCTTGTGAAGATGAGACACGCATCACGCATTGTCTACACTCGTCGCATCACCTGAGTGAGGCGGCCATCAACGAGTTCGGCCCTGCGGTTGCTTAGGCATAATGCAAATGTGAATGATAAGACGTCATGAGCTTAGCTTTGGAGCCTTTTTCTCAAAACAAGAAGATCAAGGGAGCCCCCTATGGCATGGGAGACGCTTTCTAGCCCAGAATAATCTAAGTTTCATGAAAGACGGAAGAGGTGAGCGACTCCCGCGGTTCCTTTCACGGGCCGTTGCGCTGAGCAAGGGTCGCCCTGGCCATGGATTTCGACTCCATAGACAGAGAAGGGTTAGTAGTTACTACTATTGGGACAGGTTAGTGATTTTCATGGTTGGCTATTTTTTCTTTTTCCTTCTTCTTGTTTCTTAATCAAGGTGATGTGTGATTGATTGTTCGGTTCTAACCCAATACGTTTTGATGATCATTGTCGACCACGTTGCACGCAGCTCCGATATCCAACCCCATCGAATCCGATTTAGTCCGAGACATATTGCGCCTTCTGGCCCGCTGAAGACATGTCTCTTGACCTATTTGTCTCAGACAAAAAAGAAAAGAAAGGAAAGAAAAACAGAGCTAGTGAGATCTGAGTTGCACTCAACGTCAAGCTTCTTACTAGCACCATGTAAACGACCACTTACACCAGTCTGCTGGATCGCAAGCGAGAACTCCGATGTAACTCCACCCTTTTTATCATCACGCATTGCGACGGCGCTTCTACACATACGTCCGAGATAAAATTCTTCTGCGCCGAATATAACGCGAGGATGCCAGCGGCAAGGGGGTCCCACGATTCGTCAGTTGTCATTTCCTACTTAAATTGGACAGGGGGGAGGGTTGGTCGAGGATTCGTTGGCCGACTGGTGGAATGCTACCAAGTGCCGGACGAGGTGATGAATCGACTTATTCTTATCACATGTAAAAAAAGGACATTTTGGGGTATACGAGTACGCATTGAAACTCTGATTTATAACGCATTTGATACTAGAAAGAGTTCGATATACCCTGGACATGGTTCGTTCCTTGTTCGCTGAATCGAGGATTCCGCAGTCCACTGCCCACCCCTGGAGATGCTCAAAACGGGAGTGACCTGCATATTGCCGTTACAGCTGGGAATGGATGGATTTGGTAGCTTCCCGTTGAGTCTGGGTATATGCAACCCTGGTGTGACAATTGCAACCCATGAGTTTAGATGTTGACAGATTTCAAGTTTTTTTAACGCCTTTTTGCGAGATATCTTCATATGATGAGGCAATAACCTGCTATGAATACTGGGGAACCTGGATACGATCAATACGAATGGCTTAAGGTCTGGAGGACTTGCCGAGGCAGAGACAAGAGGTTATCTACGGTCACATCACAAGGTGTTCCCATCCGTTTCTGTTTATCTATACTCGTATACTTCACATCTATAGATAGACACATTACAAAGGGTTATCTTATCGTATGTTCCTCAGGATGATCCACACACAGCATTTGTAACGATATCAATGTGTCGATGAAGATGGTCTTTTGGGAGAAGCTAGCTCAAAGTTGAATAAATTCAACAACATCCACAAGACACGATTCAACTGATACGGTGGTCATTCCGGCATTTGATGCGGTTTGGGTCGAGGTAATTCACCCGTCGACGAATAGGACTCGGATCCAAGGGATCCCGTGGGATCTAGCCTTCCTACTGTAGAATCCTTCCCCGTCGCATATCTCTCATCAAGAGTGTGGATGTATGCGTGTGTGTGTGTGACAGAGCCCACTCAACCCACTCGAGACGTCGCCGAGCTGAGACCTCCGTGGTGGCCGATGCAAGTCACCGGAGATGTGGCGGCTCCACGTTGTTAGCCGCGGGATTTGTGTAACACGGAGAGACTGTGTCACCGTTGACATGATGCTGAGAACGGAAATGGATGGTAGAGCTGCAACCCAATTACGGAGAAGGATGTGATTGAAAACACACCATCGACGGTGGAGCAGAGCTGGAGTTTAGGGCGGTGCGGTCCGCCATGCAGAACGAGCGAATTCCAACTCCATGCTTGCATGTTGTTACAAGTGGCAGCATGTCGGTGCAAAAGTCGTATGTCGACTATTGATTAGCCGGCGAATCAACATCTTGGAAGCCATCTATCACGCATTGCTTTCCTGAAGCGGCAAGCATTGGGGGGGAGGGGGGCCATATGGAGTTGATGAATGGTTGAACGGCGTACTGGCGATAATGATGCCCTCACCCCTCCTCCTGCTCCCCTGTCTACATATTCAGGTGGATATTGATCGAGAGTTCGTACCGACGATTCTGCGAAGGAGGAGGGGTATGAAAGACTTGCTGCCAGGCTGCAACAGCAACATATTCGTCTATCGCCGCGGTTCAGCTCAGGGCACCCGTACAAACCCAAGCCGGTCGCCCGGAGTCGAGAAACAAGCCGTATCCAACCAGAATATGGACTGGTGATGACCATTCTGGTCTGGGCGTGACAAGGAGGACCCTAGCCCTGTCCTTGGTGGGTGTCAAGACAAGACAAAGACCAAAACACACGAGAGAAACTTGGCTATTGCTGAACTGCGCCCGTCGACAACGTCATTTGCGGCTGTCAAGTCTCGGACTGAGCCCTGGTTGAAGTTAGTTAGCCCGGCACTGGGAACAGACATGGCATGGAGAAACCGCTGCGAACGCATTGCATTCAGTGACAGGGCCAGCAGAGCTGTCAACACATGCACCTTGCCGGCTCCACTTGTGATGCTGCAACATCGAGCTACCCGAGTCAAACCACGTTTTGGGCGGATCTCTGACCACTTAACCCCCTGGCACTGGCAAAGGCCTGTTCCGCATGTAGTTGGGTCGTGAGTGTTAGCCAGAGCTGCGCGGCATAGACTAGTGGATATCATCAATATCTCCTGTAGATTCCTAATACGCATAAATCGAGGCGGGTTCAGCAGTGCAAGCAATAAACTCGGGCTGTGCGAAGAAGAAAAAAGAAAGAAAAGGTCAGATGAGGCAGATTATTGGCCCTGTTCCCCTGCTCGCGGGGGCGGTTGGATGTGATGATGCCATGCTTAGCATCGTAGCTGAGAGCCAAGCATGTTTCCCAGCACCCCGGACAGCCAATTGCTGGGCTATAATCGACCCTGTTCCCTGCAATGGTATTTAGAGCAACAGGGGTGCAGGTGGTTTTCATGCGTCTGTACGGTACGGAACGAGCGCTCGCAGATCGGATCGGAGAGTTCGCCAGCTCGCCAAGGGTTTTTTTTTGCTTGTCGACCCGCGATAAGACGGTGACGAATCACTGCAAGGCATCGCACAAGCAAGAGTCACAGCGACGAAGAAACACGAGCTACGGCAATTAGACTGGTCAATGAGGCTGGCTGATTGAATGATTCTTTTTTCTTTTCAATATGTACTCGCTTAGTCATTCATCATCTTTTTTACTGTATATGGCAAGACAACTGGAGAAGCCTTCAACAAGCCTCTCTCAGCTCATACGAGGCAAATCATCTCTCAATAACCCATTCAATCATTTCTCACAATACTAACTTCATTTATCTCTTCAGCTGACCTTTTTCTTCGATCAAAAGAGAAAAGTCTTTTTTTTTTTGTCTTAAATCCACCACCGGGGGGCCGCCAAGGAGTCTCGCCACTCCACGAGAGAAGACTATGGAGATGGAGGCTGCCTCGGCGAAGTGGAGAGATACGAATCACACTCTTCTCGGTCAACTCGATTCTCACATGTGCCGGTTCAATGGCTTGGAAAAGATGAATCCAGAGCTCCGGGCCTGGATTTTCAA|||||171|WARNING_TRANSCRIPT_NO_START_CODON,TTTCAGTCTACGTATTCTGATGCTATCAAACAAGGAACATCATGTTCTCCCCAACTACACATGGGTATAGAGTTATTACACCATCTACAGATATCTCGCAACCTTGGACAAGAAGTACCCCTCAATTCAACCGCGGCTCATCGGGCGAGAAGCTTACACAAAAGCTGATAACAAATTCGCTGAAAAAACATCACTACTATTGGAAATTATGATAAATCAACATGTCTACGCAATCGCATTCCGAATGCTTGTGCCCTTACATGAAACATGACAGAGCATGTCACCCCGTGGGGGCTGAAAAAGAATGAACACACCACCGCGGACGGAATCACGGACTGATTACATTCCCTTGAGACGCCTCAACTGAGCGGCGGATACGAAGAGGCTGAGACAGAGGACCCCCGCAATCTGATTATCTACAGAAGAGATCTGGGCCACCGCGGTCAAGTGCCTGAAAGGGAGGTAGCTGGTAGCGTTGACCCGATGCTCTGCCAAGCTCACCGTGGTGTTGAGGGCATCTATGCTGTCCCATTGGGTGGAATACGAACACCGAAGACACAAGGAATCAGCTGGCGGGCGCAGCACAATACAATGACAATTGAAAATGAGACCCTGGTTCGGCTGAGCCGGCAAACGGAGTTTTATGGTCACCAGTGATCTTTTGGGACCGCGCCCTTTCCCGAGCTGAGCCTGAACCATTCCTGACTGATGCCATGCTTCAGAGACAGTCTTGATGAATGTCCTGTCCACGCGCACGCCACAGTTCCAACGGCTCAGCTGGCGGGGGATCCTTGGGTTGTCTGCCCAATCTGACCAGTCGGAGTTGCAGCAAAGGCTGGATACGGTAAGATGCCTTGTGAACTAAGCTTGGTTTCTACTCCCACACCTGTGGTCGAACTGAGACAGCTTCTTGGACGACTAACGGTGACGCCACACCGGACACCTAGGCTTTGTGATAGCCCATGCTGAACCCATGCTGAATCGCCTGACATGAGCTCACGATCGTGCACTCTTAGCCATGTCCATGCGGGGAAATGGTGTGAGACAGTAGGACTTCATCGCTGAATTCGAGGCTTGATGACGGCGATAGACATCCTTGTTAGCGCATGAAGGCAATCCTGGCCCTTTGCGGAGAGGACTTGGCGCGAGAGCCGCTGGGAGACTTGACGAGTAAGACGGGGATTGTGAACCGGCAGGCGAATCTTGTGAAGATGAGACACGCATCACGCATTGTCTACACTCGTCGCATCACCTGAGTGAGGCGGCCATCAACGAGTTCGGCCCTGCGGTTGCTTAGGCATAATGCAAATGTGAATGATAAGACGTCATGAGCTTAGCTTTGGAGCCTTTTTCTCAAAACAAGAAGATCAAGGGAGCCCCCTATGGCATGGGAGACGCTTTCTAGCCCAGAATAATCTAAGTTTCATGAAAGACGGAAGAGGTGAGCGACTCCCGCGGTTCCTTTCACGGGCCGTTGCGCTGAGCAAGGGTCGCCCTGGCCATGGATTTCGACTCCATAGACAGAGAAGGGTTAGTAGTTACTACTATTGGGACAGGTTAGTGATTTTCATGGTTGGCTATTTTTTCTTTTTCCTTCTTCTTGTTTCTTAATCAAGGTGATGTGTGATTGATTGTTCGGTTCTAACCCAATACGTTTTGATGATCATTGTCGACCACGTTGCACGCAGCTCCGATATCCAACCCCATCGAATCCGATTTAGTCCGAGACATATTGCGCCTTCTGGCCCGCTGAAGACATGTCTCTTGACCTATTTGTCTCAGACAAAAAAGAAAAGAAAGGAAAGAAAAACAGAGCTAGTGAGATCTGAGTTGCACTCAACGTCAAGCTTCTTACTAGCACCATGTAAACGACCACTTACACCAGTCTGCTGGATCGCAAGCGAGAACTCCGATGTAACTCCACCCTTTTTATCATCACGCATTGCGACGGCGCTTCTACACATACGTCCGAGATAAAATTCTTCTGCGCCGAATATAACGCGAGGATGCCAGCGGCAAGGGGGTCCCACGATTCGTCAGTTGTCATTTCCTACTTAAATTGGACAGGGGGGAGGGTTGGTCGAGGATTCGTTGGCCGACTGGTGGAATGCTACCAAGTGCCGGACGAGGTGATGAATCGACTTATTCTTATCACATGTAAAAAAAGGACATTTTGGGGTATACGAGTACGCATTGAAACTCTGATTTATAACGCATTTGATACTAGAAAGAGTTCGATATACCCTGGACATGGTTCGTTCCTTGTTCGCTGAATCGAGGATTCCGCAGTCCACTGCCCACCCCTGGAGATGCTCAAAACGGGAGTGACCTGCATATTGCCGTTACAGCTGGGAATGGATGGATTTGGTAGCTTCCCGTTGAGTCTGGGTATATGCAACCCTGGTGTGACAATTGCAACCCATGAGTTTAGATGTTGACAGATTTCAAGTTTTTTTAACGCCTTTTTGCGAGATATCTTCATATGATGAGGCAATAACCTGCTATGAATACTGGGGAACCTGGATACGATCAATACGAATGGCTTAAGGTCTGGAGGACTTGCCGAGGCAGAGACAAGAGGTTATCTACGGTCACATCACAAGGTGTTCCCATCCGTTTCTGTTTATCTATACTCGTATACTTCACATCTATAGATAGACACATTACAAAGGGTTATCTTATCGTATGTTCCTCAGGATGATCCACACACAGCATTTGTAACGATATCAATGTGTCGATGAAGATGGTCTTTTGGGAGAAGCTAGCTCAAAGTTGAATAAATTCAACAACATCCACAAGACACGATTCAACTGATACGGTGGTCATTCCGGCATTTGATGCGGTTTGGGTCGAGGTAATTCACCCGTCGACGAATAGGACTCGGATCCAAGGGATCCCGTGGGATCTAGCCTTCCTACTGTAGAATCCTTCCCCGTCGCATATCTCTCATCAAGAGTGTGGATGTATGCGTGTGTGTGTGTGACAGAGCCCACTCAACCCACTCGAGACGTCGCCGAGCTGAGACCTCCGTGGTGGCCGATGCAAGTCACCGGAGATGTGGCGGCTCCACGTTGTTAGCCGCGGGATTTGTGTAACACGGAGAGACTGTGTCACCGTTGACATGATGCTGAGAACGGAAATGGATGGTAGAGCTGCAACCCAATTACGGAGAAGGATGTGATTGAAAACACACCATCGACGGTGGAGCAGAGCTGGAGTTTAGGGCGGTGCGGTCCGCCATGCAGAACGAGCGAATTCCAACTCCATGCTTGCATGTTGTTACAAGTGGCAGCATGTCGGTGCAAAAGTCGTATGTCGACTATTGATTAGCCGGCGAATCAACATCTTGGAAGCCATCTATCACGCATTGCTTTCCTGAAGCGGCAAGCATTGGGGGGGAGGGGGGCCATATGGAGTTGATGAATGGTTGAACGGCGTACTGGCGATAATGATGCCCTCACCCCTCCTCCTGCTCCCCTGTCTACATATTCAGGTGGATATTGATCGAGAGTTCGTACCGACGATTCTGCGAAGGAGGAGGGGTATGAAAGACTTGCTGCCAGGCTGCAACAGCAACATATTCGTCTATCGCCGCGGTTCAGCTCAGGGCACCCGTACAAACCCAAGCCGGTCGCCCGGAGTCGAGAAACAAGCCGTATCCAACCAGAATATGGACTGGTGATGACCATTCTGGTCTGGGCGTGACAAGGAGGACCCTAGCCCTGTCCTTGGTGGGTGTCAAGACAAGACAAAGACCAAAACACACGAGAGAAACTTGGCTATTGCTGAACTGCGCCCGTCGACAACGTCATTTGCGGCTGTCAAGTCTCGGACTGAGCCCTGGTTGAAGTTAGTTAGCCCGGCACTGGGAACAGACATGGCATGGAGAAACCGCTGCGAACGCATTGCATTCAGTGACAGGGCCAGCAGAGCTGTCAACACATGCACCTTGCCGGCTCCACTTGTGATGCTGCAACATCGAGCTACCCGAGTCAAACCACGTTTTGGGCGGATCTCTGACCACTTAACCCCCTGGCACTGGCAAAGGCCTGTTCCGCATGTAGTTGGGTCGTGAGTGTTAGCCAGAGCTGCGCGGCATAGACTAGTGGATATCATCAATATCTCCTGTAGATTCCTAATACGCATAAATCGAGGCGGGTTCAGCAGTGCAAGCAATAAACTCGGGCTGTGCGAAGAAGAAAAAAGAAAGAAAAGGTCAGATGAGGCAGATTATTGGCCCTGTTCCCCTGCTCGCGGGGGCGGTTGGATGTGATGATGCCATGCTTAGCATCGTAGCTGAGAGCCAAGCATGTTTCCCAGCACCCCGGACAGCCAATTGCTGGGCTATAATCGACCCTGTTCCCTGCAATGGTATTTAGAGCAACAGGGGTGCAGGTGGTTTTCATGCGTCTGTACGGTACGGAACGAGCGCTCGCAGATCGGATCGGAGAGTTCGCCAGCTCGCCAAGGGTTTTTTTTTGCTTGTCGACCCGCGATAAGACGGTGACGAATCACTGCAAGGCATCGCACAAGCAAGAGTCACAGCGACGAAGAAACACGAGCTACGGCAATTAGACTGGTCAATGAGGCTGGCTGATTGAATGATTCTTTTTTCTTTTCAATATGTACTCGCTTAGTCATTCATCATCTTTTTTACTGTATATGGCAAGACAACTGGAGAAGCCTTCAACAAGCCTCTCTCAGCTCATACGAGGCAAATCATCTCTCAATAACCCATTCAATCATTTCTCACAATACTAACTTCATTTATCTCTTCAGCTGACCTTTTTCTTCGATCAAAAGAGAAAAGTCTTTTTTTTTTTGTCTTAAATCCACCACCGGGGGGCCGCCAAGGAGTCTCGCCACTCCACGAGAGAAGACTATGGAGATGGAGGCTGCCTCGGCGAAGTGGAGAGATACGAATCACACTCTTCTCGGTCAACTCGATTCTCACATGTGCCGGTTCAATGGCTTGGAAAAGATGAATCCAGAGCTCCGGGCCTGGATTTTCAA|downstream_gene_variant|MODIFIER|TRIREDRAFT_121172|gene-TRIREDRAFT_121172|transcript|XM_006964067.1|protein_coding||c.*1044delCinsTTTCAGTCTACGTATTCTGATGCTATCAAACAAGGAACATCATGTTCTCCCCAACTACACATGGGTATAGAGTTATTACACCATCTACAGATATCTCGCAACCTTGGACAAGAAGTACCCCTCAATTCAACCGCGGCTCATCGGGCGAGAAGCTTACACAAAAGCTGATAACAAATTCGCTGAAAAAACATCACTACTATTGGAAATTATGATAAATCAACATGTCTACGCAATCGCATTCCGAATGCTTGTGCCCTTACATGAAACATGACAGAGCATGTCACCCCGTGGGGGCTGAAAAAGAATGAACACACCACCGCGGACGGAATCACGGACTGATTACATTCCCTTGAGACGCCTCAACTGAGCGGCGGATACGAAGAGGCTGAGACAGAGGACCCCCGCAATCTGATTATCTACAGAAGAGATCTGGGCCACCGCGGTCAAGTGCCTGAAAGGGAGGTAGCTGGTAGCGTTGACCCGATGCTCTGCCAAGCTCACCGTGGTGTTGAGGGCATCTATGCTGTCCCATTGGGTGGAATACGAACACCGAAGACACAAGGAATCAGCTGGCGGGCGCAGCACAATACAATGACAATTGAAAATGAGACCCTGGTTCGGCTGAGCCGGCAAACGGAGTTTTATGGTCACCAGTGATCTTTTGGGACCGCGCCCTTTCCCGAGCTGAGCCTGAACCATTCCTGACTGATGCCATGCTTCAGAGACAGTCTTGATGAATGTCCTGTCCACGCGCACGCCACAGTTCCAACGGCTCAGCTGGCGGGGGATCCTTGGGTTGTCTGCCCAATCTGACCAGTCGGAGTTGCAGCAAAGGCTGGATACGGTAAGATGCCTTGTGAACTAAGCTTGGTTTCTACTCCCACACCTGTGGTCGAACTGAGACAGCTTCTTGGACGACTAACGGTGACGCCACACCGGACACCTAGGCTTTGTGATAGCCCATGCTGAACCCATGCTGAATCGCCTGACATGAGCTCACGATCGTGCACTCTTAGCCATGTCCATGCGGGGAAATGGTGTGAGACAGTAGGACTTCATCGCTGAATTCGAGGCTTGATGACGGCGATAGACATCCTTGTTAGCGCATGAAGGCAATCCTGGCCCTTTGCGGAGAGGACTTGGCGCGAGAGCCGCTGGGAGACTTGACGAGTAAGACGGGGATTGTGAACCGGCAGGCGAATCTTGTGAAGATGAGACACGCATCACGCATTGTCTACACTCGTCGCATCACCTGAGTGAGGCGGCCATCAACGAGTTCGGCCCTGCGGTTGCTTAGGCATAATGCAAATGTGAATGATAAGACGTCATGAGCTTAGCTTTGGAGCCTTTTTCTCAAAACAAGAAGATCAAGGGAGCCCCCTATGGCATGGGAGACGCTTTCTAGCCCAGAATAATCTAAGTTTCATGAAAGACGGAAGAGGTGAGCGACTCCCGCGGTTCCTTTCACGGGCCGTTGCGCTGAGCAAGGGTCGCCCTGGCCATGGATTTCGACTCCATAGACAGAGAAGGGTTAGTAGTTACTACTATTGGGACAGGTTAGTGATTTTCATGGTTGGCTATTTTTTCTTTTTCCTTCTTCTTGTTTCTTAATCAAGGTGATGTGTGATTGATTGTTCGGTTCTAACCCAATACGTTTTGATGATCATTGTCGACCACGTTGCACGCAGCTCCGATATCCAACCCCATCGAATCCGATTTAGTCCGAGACATATTGCGCCTTCTGGCCCGCTGAAGACATGTCTCTTGACCTATTTGTCTCAGACAAAAAAGAAAAGAAAGGAAAGAAAAACAGAGCTAGTGAGATCTGAGTTGCACTCAACGTCAAGCTTCTTACTAGCACCATGTAAACGACCACTTACACCAGTCTGCTG
ATCGCAAGCGAGAACTCCGATGTAACTCCACCCTTTTTATCATCACGCATTGCGACGGCGCTTCTACACATACGTCCGAGATAAAATTCTTCTGCGCCGAATATAACGCGAGGATGCCAGCGGCAAGGGGGTCCCACGATTCGTCAGTTGTCATTTCCTACTTAAATTGGACAGGGGGGAGGGTTGGTCGAGGATTCGTTGGCCGACTGGTGGAATGCTACCAAGTGCCGGACGAGGTGATGAATCGACTTATTCTTATCACATGTAAAAAAAGGACATTTTGGGGTATACGAGTACGCATTGAAACTCTGATTTATAACGCATTTGATACTAGAAAGAGTTCGATATACCCTGGACATGGTTCGTTCCTTGTTCGCTGAATCGAGGATTCCGCAGTCCACTGCCCACCCCTGGAGATGCTCAAAACGGGAGTGACCTGCATATTGCCGTTACAGCTGGGAATGGATGGATTTGGTAGCTTCCCGTTGAGTCTGGGTATATGCAACCCTGGTGTGACAATTGCAACCCATGAGTTTAGATGTTGACAGATTTCAAGTTTTTTTAACGCCTTTTTGCGAGATATCTTCATATGATGAGGCAATAACCTGCTATGAATACTGGGGAACCTGGATACGATCAATACGAATGGCTTAAGGTCTGGAGGACTTGCCGAGGCAGAGACAAGAGGTTATCTACGGTCACATCACAAGGTGTTCCCATCCGTTTCTGTTTATCTATACTCGTATACTTCACATCTATAGATAGACACATTACAAAGGGTTATCTTATCGTATGTTCCTCAGGATGATCCACACACAGCATTTGTAACGATATCAATGTGTCGATGAAGATGGTCTTTTGGGAGAAGCTAGCTCAAAGTTGAATAAATTCAACAACATCCACAAGACACGATTCAACTGATACGGTGGTCATTCCGGCATTTGATGCGGTTTGGGTCGAGGTAATTCACCCGTCGACGAATAGGACTCGGATCCAAGGGATCCCGTGGGATCTAGCCTTCCTACTGTAGAATCCTTCCCCGTCGCATATCTCTCATCAAGAGTGTGGATGTATGCGTGTGTGTGTGTGACAGAGCCCACTCAACCCACTCGAGACGTCGCCGAGCTGAGACCTCCGTGGTGGCCGATGCAAGTCACCGGAGATGTGGCGGCTCCACGTTGTTAGCCGCGGGATTTGTGTAACACGGAGAGACTGTGTCACCGTTGACATGATGCTGAGAACGGAAATGGATGGTAGAGCTGCAACCCAATTACGGAGAAGGATGTGATTGAAAACACACCATCGACGGTGGAGCAGAGCTGGAGTTTAGGGCGGTGCGGTCCGCCATGCAGAACGAGCGAATTCCAACTCCATGCTTGCATGTTGTTACAAGTGGCAGCATGTCGGTGCAAAAGTCGTATGTCGACTATTGATTAGCCGGCGAATCAACATCTTGGAAGCCATCTATCACGCATTGCTTTCCTGAAGCGGCAAGCATTGGGGGGGAGGGGGGCCATATGGAGTTGATGAATGGTTGAACGGCGTACTGGCGATAATGATGCCCTCACCCCTCCTCCTGCTCCCCTGTCTACATATTCAGGTGGATATTGATCGAGAGTTCGTACCGACGATTCTGCGAAGGAGGAGGGGTATGAAAGACTTGCTGCCAGGCTGCAACAGCAACATATTCGTCTATCGCCGCGGTTCAGCTCAGGGCACCCGTACAAACCCAAGCCGGTCGCCCGGAGTCGAGAAACAAGCCGTATCCAACCAGAATATGGACTGGTGATGACCATTCTGGTCTGGGCGTGACAAGGAGGACCCTAGCCCTGTCCTTGGTGGGTGTCAAGACAAGACAAAGACCAAAACACACGAGAGAAACTTGGCTATTGCTGAACTGCGCCCGTCGACAACGTCATTTGCGGCTGTCAAGTCTCGGACTGAGCCCTGGTTGAAGTTAGTTAGCCCGGCACTGGGAACAGACATGGCATGGAGAAACCGCTGCGAACGCATTGCATTCAGTGACAGGGCCAGCAGAGCTGTCAACACATGCACCTTGCCGGCTCCACTTGTGATGCTGCAACATCGAGCTACCCGAGTCAAACCACGTTTTGGGCGGATCTCTGACCACTTAACCCCCTGGCACTGGCAAAGGCCTGTTCCGCATGTAGTTGGGTCGTGAGTGTTAGCCAGAGCTGCGCGGCATAGACTAGTGGATATCATCAATATCTCCTGTAGATTCCTAATACGCATAAATCGAGGCGGGTTCAGCAGTGCAAGCAATAAACTCGGGCTGTGCGAAGAAGAAAAAAGAAAGAAAAGGTCAGATGAGGCAGATTATTGGCCCTGTTCCCCTGCTCGCGGGGGCGGTTGGATGTGATGATGCCATGCTTAGCATCGTAGCTGAGAGCCAAGCATGTTTCCCAGCACCCCGGACAGCCAATTGCTGGGCTATAATCGACCCTGTTCCCTGCAATGGTATTTAGAGCAACAGGGGTGCAGGTGGTTTTCATGCGTCTGTACGGTACGGAACGAGCGCTCGCAGATCGGATCGGAGAGTTCGCCAGCTCGCCAAGGGTTTTTTTTTGCTTGTCGACCCGCGATAAGACGGTGACGAATCACTGCAAGGCATCGCACAAGCAAGAGTCACAGCGACGAAGAAACACGAGCTACGGCAATTAGACTGGTCAATGAGGCTGGCTGATTGAATGATTCTTTTTTCTTTTCAATATGTACTCGCTTAGTCATTCATCATCTTTTTTACTGTATATGGCAAGACAACTGGAGAAGCCTTCAACAAGCCTCTCTCAGCTCATACGAGGCAAATCATCTCTCAATAACCCATTCAATCATTTCTCACAATACTAACTTCATTTATCTCTTCAGCTGACCTTTTTCTTCGATCAAAAGAGAAAAGTCTTTTTTTTTTTGTCTTAAATCCACCACCGGGGGGCCGCCAAGGAGTCTCGCCACTCCACGAGAGAAGACTATGGAGATGGAGGCTGCCTCGGCGAAGTGGAGAGATACGAATCACACTCTTCTCGGTCAACTCGATTCTCACATGTGCCGGTTCAATGGCTTGGAAAAGATGAATCCAGAGCTCCGGGCCTGGATTTTCAA|||||171|WARNING_TRANSCRIPT_NO_START_CODON,TTTCAGTCTACGTATTCTGATGCTATCAAACAAGGAACATCATGTTCTCCCCAACTACACATGGGTATAGAGTTATTACACCATCTACAGATATCTCGCAACCTTGGACAAGAAGTACCCCTCAATTCAACCGCGGCTCATCGGGCGAGAAGCTTACACAAAAGCTGATAACAAATTCGCTGAAAAAACATCACTACTATTGGAAATTATGATAAATCAACATGTCTACGCAATCGCATTCCGAATGCTTGTGCCCTTACATGAAACATGACAGAGCATGTCACCCCGTGGGGGCTGAAAAAGAATGAACACACCACCGCGGACGGAATCACGGACTGATTACATTCCCTTGAGACGCCTCAACTGAGCGGCGGATACGAAGAGGCTGAGACAGAGGACCCCCGCAATCTGATTATCTACAGAAGAGATCTGGGCCACCGCGGTCAAGTGCCTGAAAGGGAGGTAGCTGGTAGCGTTGACCCGATGCTCTGCCAAGCTCACCGTGGTGTTGAGGGCATCTATGCTGTCCCATTGGGTGGAATACGAACACCGAAGACACAAGGAATCAGCTGGCGGGCGCAGCACAATACAATGACAATTGAAAATGAGACCCTGGTTCGGCTGAGCCGGCAAACGGAGTTTTATGGTCACCAGTGATCTTTTGGGACCGCGCCCTTTCCCGAGCTGAGCCTGAACCATTCCTGACTGATGCCATGCTTCAGAGACAGTCTTGATGAATGTCCTGTCCACGCGCACGCCACAGTTCCAACGGCTCAGCTGGCGGGGGATCCTTGGGTTGTCTGCCCAATCTGACCAGTCGGAGTTGCAGCAAAGGCTGGATACGGTAAGATGCCTTGTGAACTAAGCTTGGTTTCTACTCCCACACCTGTGGTCGAACTGAGACAGCTTCTTGGACGACTAACGGTGACGCCACACCGGACACCTAGGCTTTGTGATAGCCCATGCTGAACCCATGCTGAATCGCCTGACATGAGCTCACGATCGTGCACTCTTAGCCATGTCCATGCGGGGAAATGGTGTGAGACAGTAGGACTTCATCGCTGAATTCGAGGCTTGATGACGGCGATAGACATCCTTGTTAGCGCATGAAGGCAATCCTGGCCCTTTGCGGAGAGGACTTGGCGCGAGAGCCGCTGGGAGACTTGACGAGTAAGACGGGGATTGTGAACCGGCAGGCGAATCTTGTGAAGATGAGACACGCATCACGCATTGTCTACACTCGTCGCATCACCTGAGTGAGGCGGCCATCAACGAGTTCGGCCCTGCGGTTGCTTAGGCATAATGCAAATGTGAATGATAAGACGTCATGAGCTTAGCTTTGGAGCCTTTTTCTCAAAACAAGAAGATCAAGGGAGCCCCCTATGGCATGGGAGACGCTTTCTAGCCCAGAATAATCTAAGTTTCATGAAAGACGGAAGAGGTGAGCGACTCCCGCGGTTCCTTTCACGGGCCGTTGCGCTGAGCAAGGGTCGCCCTGGCCATGGATTTCGACTCCATAGACAGAGAAGGGTTAGTAGTTACTACTATTGGGACAGGTTAGTGATTTTCATGGTTGGCTATTTTTTCTTTTTCCTTCTTCTTGTTTCTTAATCAAGGTGATGTGTGATTGATTGTTCGGTTCTAACCCAATACGTTTTGATGATCATTGTCGACCACGTTGCACGCAGCTCCGATATCCAACCCCATCGAATCCGATTTAGTCCGAGACATATTGCGCCTTCTGGCCCGCTGAAGACATGTCTCTTGACCTATTTGTCTCAGACAAAAAAGAAAAGAAAGGAAAGAAAAACAGAGCTAGTGAGATCTGAGTTGCACTCAACGTCAAGCTTCTTACTAGCACCATGTAAACGACCACTTACACCAGTCTGCTGGATCGCAAGCGAGAACTCCGATGTAACTCCACCCTTTTTATCATCACGCATTGCGACGGCGCTTCTACACATACGTCCGAGATAAAATTCTTCTGCGCCGAATATAACGCGAGGATGCCAGCGGCAAGGGGGTCCCACGATTCGTCAGTTGTCATTTCCTACTTAAATTGGACAGGGGGGAGGGTTGGTCGAGGATTCGTTGGCCGACTGGTGGAATGCTACCAAGTGCCGGACGAGGTGATGAATCGACTTATTCTTATCACATGTAAAAAAAGGACATTTTGGGGTATACGAGTACGCATTGAAACTCTGATTTATAACGCATTTGATACTAGAAAGAGTTCGATATACCCTGGACATGGTTCGTTCCTTGTTCGCTGAATCGAGGATTCCGCAGTCCACTGCCCACCCCTGGAGATGCTCAAAACGGGAGTGACCTGCATATTGCCGTTACAGCTGGGAATGGATGGATTTGGTAGCTTCCCGTTGAGTCTGGGTATATGCAACCCTGGTGTGACAATTGCAACCCATGAGTTTAGATGTTGACAGATTTCAAGTTTTTTTAACGCCTTTTTGCGAGATATCTTCATATGATGAGGCAATAACCTGCTATGAATACTGGGGAACCTGGATACGATCAATACGAATGGCTTAAGGTCTGGAGGACTTGCCGAGGCAGAGACAAGAGGTTATCTACGGTCACATCACAAGGTGTTCCCATCCGTTTCTGTTTATCTATACTCGTATACTTCACATCTATAGATAGACACATTACAAAGGGTTATCTTATCGTATGTTCCTCAGGATGATCCACACACAGCATTTGTAACGATATCAATGTGTCGATGAAGATGGTCTTTTGGGAGAAGCTAGCTCAAAGTTGAATAAATTCAACAACATCCACAAGACACGATTCAACTGATACGGTGGTCATTCCGGCATTTGATGCGGTTTGGGTCGAGGTAATTCACCCGTCGACGAATAGGACTCGGATCCAAGGGATCCCGTGGGATCTAGCCTTCCTACTGTAGAATCCTTCCCCGTCGCATATCTCTCATCAAGAGTGTGGATGTATGCGTGTGTGTGTGTGACAGAGCCCACTCAACCCACTCGAGACGTCGCCGAGCTGAGACCTCCGTGGTGGCCGATGCAAGTCACCGGAGATGTGGCGGCTCCACGTTGTTAGCCGCGGGATTTGTGTAACACGGAGAGACTGTGTCACCGTTGACATGATGCTGAGAACGGAAATGGATGGTAGAGCTGCAACCCAATTACGGAGAAGGATGTGATTGAAAACACACCATCGACGGTGGAGCAGAGCTGGAGTTTAGGGCGGTGCGGTCCGCCATGCAGAACGAGCGAATTCCAACTCCATGCTTGCATGTTGTTACAAGTGGCAGCATGTCGGTGCAAAAGTCGTATGTCGACTATTGATTAGCCGGCGAATCAACATCTTGGAAGCCATCTATCACGCATTGCTTTCCTGAAGCGGCAAGCATTGGGGGGGAGGGGGGCCATATGGAGTTGATGAATGGTTGAACGGCGTACTGGCGATAATGATGCCCTCACCCCTCCTCCTGCTCCCCTGTCTACATATTCAGGTGGATATTGATCGAGAGTTCGTACCGACGATTCTGCGAAGGAGGAGGGGTATGAAAGACTTGCTGCCAGGCTGCAACAGCAACATATTCGTCTATCGCCGCGGTTCAGCTCAGGGCACCCGTACAAACCCAAGCCGGTCGCCCGGAGTCGAGAAACAAGCCGTATCCAACCAGAATATGGACTGGTGATGACCATTCTGGTCTGGGCGTGACAAGGAGGACCCTAGCCCTGTCCTTGGTGGGTGTCAAGACAAGACAAAGACCAAAACACACGAGAGAAACTTGGCTATTGCTGAACTGCGCCCGTCGACAACGTCATTTGCGGCTGTCAAGTCTCGGACTGAGCCCTGGTTGAAGTTAGTTAGCCCGGCACTGGGAACAGACATGGCATGGAGAAACCGCTGCGAACGCATTGCATTCAGTGACAGGGCCAGCAGAGCTGTCAACACATGCACCTTGCCGGCTCCACTTGTGATGCTGCAACATCGAGCTACCCGAGTCAAACCACGTTTTGGGCGGATCTCTGACCACTTAACCCCCTGGCACTGGCAAAGGCCTGTTCCGCATGTAGTTGGGTCGTGAGTGTTAGCCAGAGCTGCGCGGCATAGACTAGTGGATATCATCAATATCTCCTGTAGATTCCTAATACGCATAAATCGAGGCGGGTTCAGCAGTGCAAGCAATAAACTCGGGCTGTGCGAAGAAGAAAAAAGAAAGAAAAGGTCAGATGAGGCAGATTATTGGCCCTGTTCCCCTGCTCGCGGGGGCGGTTGGATGTGATGATGCCATGCTTAGCATCGTAGCTGAGAGCCAAGCATGTTTCCCAGCACCCCGGACAGCCAATTGCTGGGCTATAATCGACCCTGTTCCCTGCAATGGTATTTAGAGCAACAGGGGTGCAGGTGGTTTTCATGCGTCTGTACGGTACGGAACGAGCGCTCGCAGATCGGATCGGAGAGTTCGCCAGCTCGCCAAGGGTTTTTTTTTGCTTGTCGACCCGCGATAAGACGGTGACGAATCACTGCAAGGCATCGCACAAGCAAGAGTCACAGCGACGAAGAAACACGAGCTACGGCAATTAGACTGGTCAATGAGGCTGGCTGATTGAATGATTCTTTTTTCTTTTCAATATGTACTCGCTTAGTCATTCATCATCTTTTTTACTGTATATGGCAAGACAACTGGAGAAGCCTTCAACAAGCCTCTCTCAGCTCATACGAGGCAAATCATCTCTCAATAACCCATTCAATCATTTCTCACAATACTAACTTCATTTATCTCTTCAGCTGACCTTTTTCTTCGATCAAAAGAGAAAAGTCTTTTTTTTTTTGTCTTAAATCCACCACCGGGGGGCCGCCAAGGAGTCTCGCCACTCCACGAGAGAAGACTATGGAGATGGAGGCTGCCTCGGCGAAGTGGAGAGATACGAATCACACTCTTCTCGGTCAACTCGATTCTCACATGTGCCGGTTCAATGGCTTGGAAAAGATGAATCCAGAGCTCCGGGCCTGGATTTTCAA|downstream_gene_variant|MODIFIER|TRIREDRAFT_121172|gene-TRIREDRAFT_121172|transcript|XM_006964067.1|protein_coding||c.*1044delGinsTTTCAGTCTACGTATTCTGATGCTATCAAACAAGGAACATCATGTTCTCCCCAACTACACATGGGTATAGAGTTATTACACCATCTACAGATATCTCGCAACCTTGGACAAGAAGTACCCCTCAATTCAACCGCGGCTCATCGGGCGAGAAGCTTACACAAAAGCTGATAACAAATTCGCTGAAAAAACATCACTACTATTGGAAATTATGATAAATCAACATGTCTACGCAATCGCATTCCGAATGCTTGTGCCCTTACATGAAACATGACAGAGCATGTCACCCCGTGGGGGCTGAAAAAGAATGAACACACCACCGCGGACGGAATCACGGACTGATTACATTCCCTTGAGACGCCTCAACTGAGCGGCGGATACGAAGAGGCTGAGACAGAGGACCCCCGCAATCTGATTATCTACAGAAGAGATCTGGGCCACCGCGGTCAAGTGCCTGAAAGGGAGGTAGCTGGTAGCGTTGACCCGATGCTCTGCCAAGCTCACCGTGGTGTTGAGGGCATCTATGCTGTCCCATTGGGTGGAATACGAACACCGAAGACACAAGGAATCAGCTGGCGGGCGCAGCACAATACAATGACAATTGAAAATGAGACCCTGGTTCGGCTGAGCCGGCAAACGGAGTTTTATGGTCACCAGTGATCTTTTGGGACCGCGCCCTTTCCCGAGCTGAGCCTGAACCATTCCTGACTGATGCCATGCTTCAGAGACAGTCTTGATGAATGTCCTGTCCACGCGCACGCCACAGTTCCAACGGCTCAGCTGGCGGGGGATCCTTGGGTTGTCTGCCCAATCTGACCAGTCGGAGTTGCAGCAAAGGCTGGATACGGTAAGATGCCTTGTGAACTAAGCTTGGTTTCTACTCCCACACCTGTGGTCGAACTGAGACAGCTTCTTGGACGACTAACGGTGACGCCACACCGGACACCTAGGCTTTGTGATAGCCCATGCTGAACCCATGCTGAATCGCCTGACATGAGCTCACGATCGTGCACTCTTAGCCATGTCCATGCGGGGAAATGGTGTGAGACAGTAGGACTTCATCGCTGAATTCGAGGCTTGATGACGGCGATAGACATCCTTGTTAGCGCATGAAGGCAATCCTGGCCCTTTGCGGAGAGGACTTGGCGCGAGAGCCGCTGGGAGACTTGACGAGTAAGACGGGGATTGTGAACCGGCAGGCGAATCTTGTGAAGATGAGACACGCATCACGCATTGTCTACACTCGTCGCATCACCTGAGTGAGGCGGCCATCAACGAGTTCGGCCCTGCGGTTGCTTAGGCATAATGCAAATGTGAATGATAAGACGTCATGAGCTTAGCTTTGGAGCCTTTTTCTCAAAACAAGAAGATCAAGGGAGCCCCCTATGGCATGGGAGACGCTTTCTAGCCCAGAATAATCTAAGTTTCATGAAAGACGGAAGAGGTGAGCGACTCCCGCGGTTCCTTTCACGGGCCGTTGCGCTGAGCAAGGGTCGCCCTGGCCATGGATTTCGACTCCATAGACAGAGAAGGGTTAGTAGTTACTACTATTGGGACAGGTTAGTGATTTTCATGGTTGGCTATTTTTTCTTTTTCCTTCTTCTTGTTTCTTAATCAAGGTGATGTGTGATTGATTGTTCGGTTCTAACCCAATACGTTTTGATGATCATTGTCGACCACGTTGCACGCAGCTCCGATATCCAACCCCATCGAATCCGATTTAGTCCGAGACATATTGCGCCTTCTGGCCCGCTGAAGACATGTCTCTTGACCTATTTGTCTCAGACAAAAAAGAAAAGAAAGGAAAGAAAAACAGAGCTAGTGAGATCTGAGTTGCACTCAACGTCAAGCTTCTTACTAGCACCATGTAAACGACCACTTACACCAGTCTGCTGGATCGCAAGCGAGAACTCCGATGTAACTCCACCCTTTTTATCATCACGCATTGCGACGGCGCTTCTACACATACGTCCGAGATAAAATTCTTCTGCGCCGAATATAACGCGAGGATGCCAGCGGCAAGGGGGTCCCACGATTCGTCAGTTGTCATTTCCTACTTAAATTGGACAGGGGGGAGGGTTGGTCGAGGATTCGTTGGCCGACTGGTGGAATGCTACCAAGTGCCGGACGAGGTGATGAATCGACTTATTCTTATCACATGTAAAAAAAGGACATTTTGGGGTATACGAGTACGCATTGAAACTCTGATTTATAACGCATTTGATACTAGAAAGAGTTCGATATACCCTGGACATGGTTCGTTCCTTGTTCGCTGAATCGAGGATTCCGCAGTCCACTGCCCACCCCTGGAGATGCTCAAAACGGGAGTGACCTGCATATTGCCGTTACAGCTGGGAATGGATGGATTTGGTAGCTTCCCGTTGAGTCTGGGTATATGCAACCCTGGTGTGACAATTGCAACCCATGAGTTTAGATGTTGACAGATTTCAAGTTTTTTTAACGCCTTTTTGCGAGATATCTTCATATGATGAGGCAATAACCTGCTATGAATACTGGGGAACCTGGATACGATCAATACGAATGGCTTAAGGTCTGGAGGACTTGCCGAGGCAGAGACAAGAGGTTATCTACGGTCACATCACAAGGTGTTCCCATCCGTTTCTGTTTATCTATACTCGTATACTTCACATCTATAGATAGACACATTACAAAGGGTTATCTTATCGTATGTTCCTCAGGATGATCCACACACAGCATTTGTAACGATATCAATGTGTCGATGAAGATGGTCTTTTGGGAGAAGCTAGCTCAAAGTTGAATAAATTCAACAACATCCACAAGACACGATTCAACTGATACGGTGGTCATTCCGGCATTTGATGCGGTTTGGGTCGAGGTAATTCACCCGTCGACGAATAGGACTCGGATCCAAGGGATCCCGTGGGATCTAGCCTTCCTACTGTAGAATCCTTCCCCGTCGCATATCTCTCATCAAGAGTGTGGATGTATGCGTGTGTGTGTGTGACAGAGCCCACTCAACCCACTCGAGACGTCGCCGAGCTGAGACCTCCGTGGTGGCCGATGCAAGTCACCGGAGATGTGGCGGCTCCACGTTGTTAGCCGCGGGATTTGTGTAACACGGAGAGACTGTGTCACCGTTGACATGATGCTGAGAACGGAAATGGATGGTAGAGCTGCAACCCAATTACGGAGAAGGATGTGATTGAAAACACACCATCGACGGTGGAGCAGAGCTGGAGTTTAGGGCGGTGCGGTCCGCCATGCAGAACGAGCGAATTCCAACTCCATGCTTGCATGTTGTTACAAGTGGCAGCATGTCGGTGCAAAAGTCGTATGTCGACTATTGATTAGCCGGCGAATCAACATCTTGGAAGCCATCTATCACGCATTGCTTTCCTGAAGCGGCAAGCATTGGGGGGGAGGGGGGCCATATGGAGTTGATGAATGGTTGAACGGCGTACTGGCGATAATGATGCCCTCACCCCTCCTCCTGCTCCCCTGTCTACATATTCAGGTGGATATTGATCGAGAGTTCGTACCGACGATTCTGCGAAGGAGGAGGGGTATGAAAGACTTGCTGCCAGGCTGCAACAGCAACATATTCGTCTATCGCCGCGGTTCAGCTCAGGGCACCCGTACAAACCCAAGCCGGTCGCCCGGAGTCGAGAAACAAGCCGTATCCAACCAGAATATGGACTGGTGATGACCATTCTGGTCTGGGCGTGACAAGGAGGACCCTAGCCCTGTCCTTGGTGGGTGTCAAGACAAGACAAAGACCAAAACACACGAGAGAAACTTGGCTATTGCTGAACTGCGCCCGTCGACAACGTCATTTGCGGCTGTCAAGTCTCGGACTGAGCCCTGGTTGAAGTTAGTTAGCCCGGCACTGGGAACAGACATGGCATGGAGAAACCGCTGCGAACGCATTGCATTCAGTGACAGGGCCAGCAGAGCTGTCAACACATGCACCTTGCCGGCTCCACTTGTGATGCTGCAACATCGAGCTACCCGAGTCAAACCACGTTTTGGGCGGATCTCTGACCACTTAACCCCCTGGCACTGGCAAAGGCCTGTTCCGCATGTAGTTGGGTCGTGAGTGTTAGCCAGAGCTGCGCGGCATAGACTAGTGGATATCATCAATATCTCCTGTAGATTCCTAATACGCATAAATCGAGGCGGGTTCAGCAGTGCAAGCAATAAACTCGGGCTGTGCGAAGAAGAAAAAAGAAAGAAAAGGTCAGATGAGGCAGATTATTGGCCCTGTTCCCCTGCTCGCGGGGGCGGTTGGATGTGATGATGCCATGCTTAGCATCGTAGCTGAGAGCCAAGCATGTTTCCCAGCACCCCGGACAGCCAATTGCTGGGCTATAATCGACCCTGTTCCCTGCAATGGTATTTAGAGCAACAGGGGTGCAGGTGGTTTTCATGCGTCTGTACGGTACGGAACGAGCGCTCGCAGATCGGATCGGAGAGTTCGCCAGCTCGCCAAGGGTTTTTTTTTGCTTGTCGACCCGCGATAAGACGGTGACGAATCACTGCAAGGCATCGCACAAGCAAGAGTCACAGCGACGAAGAAACACGAGCTACGGCAATTAGACTGGTCAATGAGGCTGGCTGATTGAATGATTCTTTTTTCTTTTCAATATGTACTCGCTTAGTCATTCATCATCTTTTTTACTGTATATGGCAAGACAACTGGAGAAGCCTTCAACAAGCCTCTCTCAGCTCATACGAGGCAAATCATCTCTCAATAACCCATTCAATCATTTCTCACAATACTAACTTCATTTATCTCTTCAGCTGACCTTTTTCTTCGATCAAAAGAGAAAAGTCTTTTTTTTTTTGTCTTAAATCCACCACCGGGGGGCCGCCAAGGAGTCTCGCCACTCCACGAGAGAAGACTATGGAGATGGAGGCTGCCTCGGCGAAGTGGAGAGATACGAATCACACTCTTCTCGGTCAACTCGATTCTCACATGTGCCGGTTCAATGGCTTGGAAAAGATGAATCCAGAGCTCCGGGCCTGGATTTTCAA|||||171|WARNING_TRANSCRIPT_NO_START_CODON,TTTCAGTCTACGTATTCTGATGCTATCAAACAAGGAACATCATGTTCTCCCCAACTACACATGGGTATAGAGTTATTACACCATCTACAGATATCTCGCAACCTTGGACAAGAAGTACCCCTCAATTCAACCGCGGCTCATCGGGCGAGAAGCTTACACAAAAGCTGATAACAAATTCGCTGAAAAAACATCACTACTATTGGAAATTATGATAAATCAACATGTCTACGCAATCGCATTCCGAATGCTTGTGCCCTTACATGAAACATGACAGAGCATGTCACCCCGTGGGGGCTGAAAAAGAATGAACACACCACCGCGGACGGAATCACGGACTGATTACATTCCCTTGAGACGCCTCAACTGAGCGGCGGATACGAAGAGGCTGAGACAGAGGACCCCCGCAATCTGATTATCTACAGAAGAGATCTGGGCCACCGCGGTCAAGTGCCTGAAAGGGAGGTAGCTGGTAGCGTTGACCCGATGCTCTGCCAAGCTCACCGTGGTGTTGAGGGCATCTATGCTGTCCCATTGGGTGGAATACGAACACCGAAGACACAAGGAATCAGCTGGCGGGCGCAGCACAATACAATGACAATTGAAAATGAGACCCTGGTTCGGCTGAGCCGGCAAACGGAGTTTTATGGTCACCAGTGATCTTTTGGGACCGCGCCCTTTCCCGAGCTGAGCCTGAACCATTCCTGACTGATGCCATGCTTCAGAGACAGTCTTGATGAATGTCCTGTCCACGCGCACGCCACAGTTCCAACGGCTCAGCTGGCGGGGGATCCTTGGGTTGTCTGCCCAATCTGACCAGTCGGAGTTGCAGCAAAGGCTGGATACGGTAAGATGCCTTGTGAACTAAGCTTGGTTTCTACTCCCACACCTGTGGTCGAACTGAGACAGCTTCTTGGACGACTAACGGTGACGCCACACCGGACACCTAGGCTTTGTGATAGCCCATGCTGAACCCATGCTGAATCGCCTGACATGAGCTCACGATCGTGCACTCTTAGCCATGTCCATGCGGGGAAATGGTGTGAGACAGTAGGACTTCATCGCTGAATTCGAGGCTTGATGACGGCGATAGACATCCTTGTTAGCGCATGAAGGCAATCCTGGCCCTTTGCGGAGAGGACTTGGCGCGAGAGCCGCTGGGAGACTTGACGAGTAAGACGGGGATTGTGAACCGGCAGGCGAATCTTGTGAAGATGAGACACGCATCACGCATTGTCTACACTCGTCGCATCACCTGAGTGAGGCGGCCATCAACGAGTTCGGCCCTGCGGTTGCTTAGGCATAATGCAAATGTGAATGATAAGACGTCATGAGCTTAGCTTTGGAGCCTTTTTCTCAAAACAAGAAGATCAAGGGAGCCCCCTATGGCATGGGAGACGCTTTCTAGCCCAGAATAATCTAAGTTTCATGAAAGACGGAAGAGGTGAGCGACTCCCGCGGTTCCTTTCACGGGCCGTTGCGCTGAGCAAGGGTCGCCCTGGCCATGGATTTCGACTCCATAGACAGAGAAGGGTTAGTAGTTACTACTATTGGGACAGGTTAGTGATTTTCATGGTTGGCTATTTTTTCTTTTTCCTTCTTCTTGTTTCTTAATCAAGGTGATGTGTGATTGATTGTTCGGTTCTAACCCAATACGTTTTGATGATCATTGTCGACCACGTTGCACGCAGCTCCGATATCCAACCCCATCGAATCCGATTTAGTCCGAGACATATTGCGCCTTCTGGCCCGCTGAAGACATGTCTCTTGACCTATTTGTCTCAGACAAAAAAGAAAAGAAAGGAAAGAAAAACAGAGCTAGTGAGATCTGAGTTGCACTCAACGTCAAGCTTCTTACTAGCACCATGTAAACGACCACTTACACCAGTCTGCTGGATCGCAAGCGAGAACTCCGATGTAACTCCACCCTTTTTATCATCACGCATTGCGACGGCGCTTCTACACATACGTCCGAGATAAAATTCTTCTGCGCCGAATATAACGCGAGGATGCCAGCGGCAAGGGGGTCCCACGATTCGTCAGTTGTCATTTCCTACTTAAATTGGACAGGGGGGAGGGTTGGTCGAGGATTCGTTGGCCGACTGGTGGAATGCTACCAAGTGCCGGACGAGGTGATGAATCGACTTATTCTTATCACATGTAAAAAAAGGACATTTTGGGGTATACGAGTACGCATTGAAACTCTGATTTATAACGCATTTGATACTAGAAAGAGTTCGATATACCCTGGACATGGTTCGTTCCTTGTTCGCTGAATCGAGGATTCCGCAGTCCACTGCCCACCCCTGGAGATGCTCAAAACGGGAGTGACCTGCATATTGCCGTTACAGCTGGGAATGGATGGATTTGGTAGCTTCCCGTTGAGTCTGGGTATATGCAACCCTGGTGTGACAATTGCAACCCATGAGTTTAGATGTTGACAGATTTCAAGTTTTTTTAACGCCTTTTTGCGAGATATCTTCATATGATGAGGCAATAACCTGCTATGAATACTGGGGAACCTGGATACGATCAATACGAATGGCTTAAGGTCTGGAGGACTTGCCGAGGCAGAGACAAGAGGTTATCTACGGTCACATCACAAGGTGTTCCCATCCGTTTCTGTTTATCTATACTCGTATACTTCACATCTATAGATAGACACATTACAAAGGGTTATCTTATCGTATGTTCCTCAGGATGATCCACACACAGCATTTGTAACGATATCAATGTGTCGATGAAGATGGTCTTTTGGGAGAAGCTAGCTCAAAGTTGAATAAATTCAACAACATCCACAAGACACGATTCAACTGATACGGTGGTCATTCCGGCATTTGATGCGGTTTGGGTCGAGGTAATTCACCCGTCGACGAATAGGACTCGGATCCAAGGGATCCCGTGGGATCTAGCCTTCCTACTGTAGAATCCTTCCCCGTCGCATATCTCTCATCAAGAGTGTGGATGTATGCGTGTGTGTGTGTGACAGAGCCCACTCAACCCACTCGAGACGTCGCCGAGCTGAGACCTCCGTGGTGGCCGATGCAAGTCACCGGAGATGTGGCGGCTCCACGTTGTTAGCCGCGGGATTTGTGTAACACGGAGAGACTGTGTCACCGTTGACATGATGCTGAGAACGGAAATGGATGGTAGAGCTGCAACCCAATTACGGAGAAGGATGTGATTGAAAACACACCATCGACGGTGGAGCAGAGCTGGAGTTTAGGGCGGTGCGGTCCGCCATGCAGAACGAGCGAATTCCAACTCCATGCTTGCATGTTGTTACAAGTGGCAGCATGTCGGTGCAAAAGTCGTATGTCGACTATTGATTAGCCGGCGAATCAACATCTTGGAAGCCATCTATCACGCATTGCTTTCCTGAAGCGGCAAGCATTGGGGGGGAGGGGGGCCATATGGAGTTGATGAATGGTTGAACGGCGTACTGGCGATAATGATGCCCTCACCCCTCCTCCTGCTCCCCTGTCTACATATTCAGGTGGATATTGATCGAGAGTTCGTACCGACGATTCTGCGAAGGAGGAGGGGTATGAAAGACTTGCTGCCAGGCTGCAACAGCAACATATTCGTCTATCGCCGCGGTTCAGCTCAGGGCACCCGTACAAACCCAAGCCGGTCGCCCGGAGTCGAGAAACAAGCCGTATCCAACCAGAATATGGACTGGTGATGACCATTCTGGTCTGGGCGTGACAAGGAGGACCCTAGCCCTGTCCTTGGTGGGTGTCAAGACAAGACAAAGACCAAAACACACGAGAGAAACTTGGCTATTGCTGAACTGCGCCCGTCGACAACGTCATTTGCGGCTGTCAAGTCTCGGACTGAGCCCTGGTTGAAGTTAGTTAGCCCGGCACTGGGAACAGACATGGCATGGAGAAACCGCTGCGAACGCATTGCATTCAGTGACAGGGCCAGCAGAGCTGTCAACACATGCACCTTGCCGGCTCCACTTGTGATGCTGCAACATCGAGCTACCCGAGTCAAACCACGTTTTGGGCGGATCTCTGACCACTTAACCCCCTGGCACTGGCAAAGGCCTGTTCCGCATGTAGTTGGGTCGTGAGTGTTAGCCAGAGCTGCGCGGCATAGACTAGTGGATATCATCAATATCTCCTGTAGATTCCTAATACGCATAAATCGAGGCGGGTTCAGCAGTGCAAGCAATAAACTCGGGCTGTGCGAAGAAGAAAAAAGAAAGAAAAGGTCAGATGAGGCAGATTATTGGCCCTGTTCCCCTGCTCGCGGGGGCGGTTGGATGTGATGATGCCATGCTTAGCATCGTAGCTGAGAGCCAAGCATGTTTCCCAGCACCCCGGACAGCCAATTGCTGGGCTATAATCGACCCTGTTCCCTGCAATGGTATTTAGAGCAACAGGGGTGCAGGTGGTTTTCATGCGTCTGTACGGTACGGAACGAGCGCTCGCAGATCGGATCGGAGAGTTCGCCAGCTCGCCAAGGGTTTTTTTTTGCTTGTCGACCCGCGATAAGACGGTGACGAATCACTGCAAGGCATCGCACAAGCAAGAGTCACAGCGACGAAGAAACACGAGCTACGGCAATTAGACTGGTCAATGAGGCTGGCTGATTGAATGATTCTTTTTTCTTTTCAATATGTACTCGCTTAGTCATTCATCATCTTTTTTACTGTATATGGCAAGACAACTGGAGAAGCCTTCAACAAGCCTCTCTCAGCTCATACGAGGCAAATCATCTCTCAATAACCCATTCAATCATTTCTCACAATACTAACTTCATTTATCTCTTCAGCTGACCTTTTTCTTCGATCAAAAGAGAAAAGTCTTTTTTTTTTTGTCTTAAATCCACCACCGGGGGGCCGCCAAGGAGTCTCGCCACTCCACGAGAGAAGACTATGGAGATGGAGGCTGCCTCGGCGAAGTGGAGAGATACGAATCACACTCTTCTCGGTCAACTCGATTCTCACATGTGCCGGTTCAATGGCTTGGAAAAGATGAATCCAGAGCTCCGGGCCTGGATTTTCAA|downstream_gene_variant|MODIFIER|TRIREDRAFT_121172|gene-TRIREDRAFT_121172|transcript|XM_006964067.1|protein_coding||c.*1043_*1044insTTTCAGTCTACGTATTCTGATGCTATCAAACAAGGAACATCATGTTCTCCCCAACTACACATGGGTATAGAGTTATTACACCATCTACAGATATCTCGCAACCTTGGACAAGAAGTACCCCTCAATTCAACCGCGGCTCATCGGGCGAGAAGCTTACACAAAAGCTGATAACAAATTCGCTGAAAAAACATCACTACTATTGGAAATTATGATAAATCAACATGTCTACGCAATCGCATTCCGAATGCTTGTGCCCTTACATGAAACATGACAGAGCATGTCACCCCGTGGGGGCTGAAAAAGAATGAACACACCACCGCGGACGGAATCACGGACTGATTACATTCCCTTGAGACGCCTCAACTGAGCGGCGGATACGAAGAGGCTGAGACAGAGGACCCCCGCAATCTGATTATCTACAGAAGAGATCTGGGCCACCGCGGTCAAGTGCCTGAAAGGGAGGTAGCTGGTAGCGTTGACCCGATGCTCTGCCAAGCTCACCGTGGTGTTGAGGGCATCTATGCTGTCCCATTGGGTGGAATACGAACACCGAAGACACAAGGAATCAGCTGGCGGGCGCAGCACAATACAATGACAATTGAAAATGAGACCCTGGTTCGGCTGAGCCGGCAAACGGAGTTTTATGGTCACCAGTGATCTTTTGGGACCGCGCCCTTTCCCGAGCTGAGCCTGAACCATTCCTGACTGATGCCATGCTTCAGAGACAGTCTTGATGAATGTCCTGTCCACGCGCACGCCACAGTTCCAACGGCTCAGCTGGCGGGGGATCCTTGGGTTGTCTGCCCAATCTGACCAGTCGGAGTTGCAGCAAAGGCTGGATACGGTAAGATGCCTTGTGAACTAAGCTTGGTTTCTACTCCCACACCTGTGGTCGAACTGAGACAGCTTCTTGGACGACTAACGGTGACGCCACACCGGACACCTAGGCTTTGTGATAGCCCATGCTGAACCCATGCTGAATCGCCTGACATGAGCTCACGATCGTGCACTCTTAGCCATGTCCATGCGGGGAAATGGTGTGAGACAGTAGGACTTCATCGCTGAATTCGAGGCTTGATGACGGCGATAGACATCCTTGTTAGCGCATGAAGGCAATCCTGGCCCTTTGCGGAGAGGACTTGGCGCGAGAGCCGCTGGGAGACTTGACGAGTAAGACGGGGATTGTGAACCGGCAGGCGAATCTTGTGAAGATGAGACACGCATCACGCATTGTCTACACTCGTCGCATCACCTGAGTGAGGCGGCCATCAACGAGTTCGGCCCTGCGGTTGCTTAGGCATAATGCAAATGTGAATGATAAGACGTCATGAGCTTAGCTTTGGAGCCTTTTTCTCAAAACAAGAAGATCAAGGGAGCCCCCTATGGCATGGGAGACGCTTTCTAGCCCAGAATAATCTAAGTTTCATGAAAGACGGAAGAGGTGAGCGACTCCCGCGGTTCCTTTCACGGGCCGTTGCGCTGAGCAAGGGTCGCCCTGGCCATGGATTTCGACTCCATAGACAGAGAAGGGTTAGTAGTTACTACTATTGGGACAGGTTAGTGATTTTCATGGTTGGCTATTTTTTCTTTTTCCTTCTTCTTGTTTCTTAATCAAGGTGATGTGTGATTGATTGTTCGGTTCTAACCCAATACGTTTTGATGATCATTGTCGACCACGTTGCACGCAGCTCCGATATCCAACCCCATCGAATCCGATTTAGTCCGAGACATATTGCGCCTTCTGGCCCGCTGAAGACATGTCTCTTGACCTATTTGTCTCAGACAAAAAAGAAAAGAAAGGAAAGAAAAACAGAGCTAGTGAGATCTGAGTTGCACTCAACGTCAAGCTTCTTACTAGCACCATGTAAACGACCACTTACACCAGTCTGCTGGATCGCAAGCGAGAACTCCGATGTAACTCCACCCTTTTTATCATCACGCATTGCGACGGCGCTTCTACACATACGTCCGAGATAAAATTCTTCTGCGCCGAATATAACGCGAGGATGCCAGCGGCAAGGGGGTCCCACGATTCGTCAGTTGTCATTTCCTACTTAAATTGGACAGGGGGGAGGGTTGGTCGAGGATTCGTTGGCCGACTGGTGGAATGCTACCAAGTGCCGGACGAGGTGATGAATCGACTTATTCTTATCACATGTAAAAAAAGGACATTTTGGGGTATACGAGTACGCATTGAAACTCTGATTTATAACGCATTTGATACTAGAAAGAGTTCGATATACCCTGGACATGGTTCGTTCCTTGTTCGCTGAATCGAGGATTCCGCAGTCCACTGCCCACCCCTGGAGATGCTCAAAACGGGAGTGACCTGCATATTGCCGTTACAGCTGGGAATGGATGGATTTGGTAGCTTCCCGTTGAGTCTGGGTATATGCAACCCTGGTGTGACAATTGCAACCCATGAGTTTAGATGTTGACAGATTTCAAGTTTTTTTAACGCCTTTTTGCGAGATATCTTCATATGATGAGGCAATAACCTGCTATGAATACTGGGGAACCTGGATACGATCAATACGAATGGCTTAAGGTCTGGAGGACTTGCCGAGGCAGAGACAAGAGGTTATCTACGGTCACATCACAAGGTGTTCCCATCCGTTTCTGTTTATCTATACTCGTATACTTCACATCTATAGATAGACACATTACAAAGGGTTATCTTATCGTATGTTCCTCAGGATGATCCACACACAGCATTTGTAACGATATCAATGTGTCGATGAAGATGGTCTTTTGGGAGAAGCTAGCTCAAAGTTGAATAAATTCAACAACATCCACAAGACACGATTCAACTGATACGGTGGTCATTCCGGCATTTGATGCGGTTTGGGTCGAGGTAATTCACCCGTCGACGAATAGGACTCGGATCCAAGGGATCCCGTGGGATCTAGCCTTCCTACTGTAGAATCCTTCCCCGTCGCATATCTCTCATCAAGAGTGTGGATGTATGCGTGTGTGTGTGTGACAGAGCCCACTCAACCCACTCGAGACGTCGCCGAGCTGAGACCTCCGTGGTGGCCGATGCAAGTCACCGGAGATGTGGCGGCTCCACGTTGTTAGCCGCGGGATTTGTGTAACACGGAGAGACTGTGTCACCGTTGACATGATGCTGAGAACGGAAATGGATGGTAGAGCTGCAACCCAATTACGGAGAAGGATGTGATTGAAAACACACCATCGACGGTGGAGCAGAGCTGGAGTTTAGGGCGGTGCGGTCCGCCATGCAGAACGAGCGAATTCCAACTCCATGCTTGCATGTTGTTACAAGTGGCAGCATGTCGGTGCAAAAGTCGTATGTCGACTATTGATTAGCCGGCGAATCAACATCTTGGAAGCCATCTATCACGCATTGCTTTCCTGAAGCGGCAAGCATTGGGGGGGAGGGGGGCCATATGGAGTTGATGAATGGTTGAACGGCGTACTGGCGATAATGATGCCCTCACCCCTCCTCCTGCTCCCCTGTCTACATATTCAGGTGGATATTGATCGAGAGTTCGTACCGACGATTCTGCGAAGGAGGAGGGGTATGAAAGACTTGCTGCCAGGCTGCAACAGCAACATATTCGTCTATCGCCGCGGTTCAGCTCAGGGCACCCGTACAAACCCAAGCCGGTCGCCCGGAGTCGAGAAACAAGCCGTATCCAACCAGAATATGGACTGGTGATGACCATTCTGGTCTGGGCGTGACAAGGAGGACCCTAGCCCTGTCCTTGGTGGGTGTCAAGACAAGACAAAGACCAAAACACACGAGAGAAACTTGGCTATTGCTGAACTGCGCCCGTCGACAACGTCATTTGCGGCTGTCAAGTCTCGGACTGAGCCCTGGTTGAAGTTAGTTAGCCCGGCACTGGGAACAGACATGGCATGGAGAAACCGCTGCGAACGCATTGCATTCAGTGACAGGGCCAGCAGAGCTGTCAACACATGCACCTTGCCGGCTCCACTTGTGATGCTGCAACATCGAGCTACCCGAGTCAAACCACGTTTTGGGCGGATCTCTGACCACTTAACCCCCTGGCACTGGCAAAGGCCTGTTCCGCATGTAGTTGGGTCGTGAGTGTTAGCCAGAGCTGCGCGGCATAGACTAGTGGATATCATCAATATCTCCTGTAGATTCCTAATACGCATAAATCGAGGCGGGTTCAGCAGTGCAAGCAATAAACTCGGGCTGTGCGAAGAAGAAAAAAGAAAGAAAAGGTCAGATGAGGCAGATTATTGGCCCTGTTCCCCTGCTCGCGGGGGCGGTTGGATGTGATGATGCCATGCTTAGCATCGTAGCTGAGAGCCAAGCATGTTTCCCAGCACCCCGGACAGCCAATTGCTGGGCTATAATCGACCCTGTTCCCTGCAATGGTATTTAGAGCAACAGGGGTGCAGGTGGTTTTCATGCGTCTGTACGGTACGGAACGAGCGCTCGCAGATCGGATCGGAGAGTTCGCCAGCTCGCCAAGGGTTTTTTTTTGCTTGTCGACCCGCGATAAGACGGTGACGAATCACTGCAAGGCATCGCACAAGCAAGAGTCACAGCGACGAAGAAACACGAGCTACGGCAATTAGACTGGTCAATGAGGCTGGCTGATTGAATGATTCTTTTTTCTTTTCAATATGTACTCGCTTAGTCATTCATCATCTTTTTTACTGTATATGGCAAGACAACTGGAGAAGCCTTCAACAAGCCTCTCTCAGCTCATACGAGGCAAATCATCTCTCAATAACCCATTCAATCATTTCTCACAATACTAACTTCATTTATCTCTTCAGCTGACCTTTTTCTTCGATCAAAAGAGAAAAGTCTTTTTTTTTTTGTCTTAAATCCACCACCGGGGGGCCGCCAAGGAGTCTCGCCACTCCACGAGAGAAGACTATGGAGATGGAGGCTGCCTCGGCGAAGTGGAGAGATACGAATCACACTCTTCTCGGTCAACTCGATTCTCACATGTGCCGGTTCAATGGCTTGGAAAAGATGAATCCAGAGCTCCGGGCCTGGATTTTCAA|||||171|WARNING_TRANSCRIPT_NO_START_CODON,TTTCAGTCTACGTATTCTGATGCTATCAAACAAGGAACATCATGTTCTCCCCAACTACACATGGGTATAGAGTTATTACACCATCTACAGATATCTCGCAACCTTGGACAAGAAGTACCCCTCAATTCAACCGCGGCTCATCGGGCGAGAAGCTTACACAAAAGCTGATAACAAATTCGCTGAAAAAACATCACTACTATTGGAAATTATGATAAATCAACATGTCTACGCAATCGCATTCCGAATGCTTGTGCCCTTACATGAAACATGACAGAGCATGTCACCCCGTGGGGGCTGAAAAAGAATGAACACACCACCGCGGACGGAATCACGGACTGATTACATTCCCTTGAGACGCCTCAACTGAGCGGCGGATACGAAGAGGCTGAGACAGAGGACCCCCGCAATCTGATTATCTACAGAAGAGATCTGGGCCACCGCGGTCAAGTGCCTGAAAGGGAGGTAGCTGGTAGCGTTGACCCGATGCTCTGCCAAGCTCACCGTGGTGTTGAGGGCATCTATGCTGTCCCATTGGGTGGAATACGAACACCGAAGACACAAGGAATCAGCTGGCGGGCGCAGCACAATACAATGACAATTGAAAATGAGACCCTGGTTCGGCTGAGCCGGCAAACGGAGTTTTATGGTCACCAGTGATCTTTTGGGACCGCGCCCTTTCCCGAGCTGAGCCTGAACCATTCCTGACTGATGCCATGCTTCAGAGACAGTCTTGATGAATGTCCTGTCCACGCGCACGCCACAGTTCCAACGGCTCAGCTGGCGGGGGATCCTTGGGTTGTCTGCCCAATCTGACCAGTCGGAGTTGCAGCAAAGGCTGGATACGGTAAGATGCCTTGTGAACTAAGCTTGGTTTCTACTCCCACACCTGTGGTCGAACTGAGACAGCTTCTTGGACGACTAACGGTGACGCCACACCGGACACCTAGGCTTTGTGATAGCCCATGCTGAACCCATGCTGAATCGCCTGACATGAGCTCACGATCGTGCACTCTTAGCCATGTCCATGCGGGGAAATGGTGTGAGACAGTAGGACTTCATCGCTGAATTCGAGGCTTGATGACGGCGATAGACATCCTTGTTAGCGCATGAAGGCAATCCTGGCCCTTTGCGGAGAGGACTTGGCGCGAGAGCCGCTGGGAGACTTGACGAGTAAGACGGGGATTGTGAACCGGCAGGCGAATCTTGTGAAGATGAGACACGCATCACGCATTGTCTACACTCGTCGCATCACCTGAGTGAGGCGGCCATCAACGAGTTCGGCCCTGCGGTTGCTTAGGCATAATGCAAATGTGAATGATAAGACGTCATGAGCTTAGCTTTGGAGCCTTTTTCTCAAAACAAGAAGATCAAGGGAGCCCCCTATGGCATGGGAGACGCTTTCTAGCCCAGAATAATCTAAGTTTCATGAAAGACGGAAGAGGTGAGCGACTCCCGCGGTTCCTTTCACGGGCCGTTGCGCTGAGCAAGGGTCGCCCTGGCCATGGATTTCGACTCCATAGACAGAGAAGGGTTAGTAGTTACTACTATTGGGACAGGTTAGTGATTTTCATGGTTGGCTATTTTTTCTTTTTCCTTCTTCTTGTTTCTTAATCAAGGTGATGTGTGATTGATTGTTCGGTTCTAACCCAATACGTTTTGATGATCATTGTCGACCACGTTGCACGCAGCTCCGATATCCAACCCCATCGAATCCGATTTAGTCCGAGACATATTGCGCCTTCTGGCCCGCTGAAGACATGTCTCTTGACCTATTTGTCTCAGACAAAAAAGAAAAGAAAGGAAAGAAAAACAGAGCTAGTGAGATCTGAGTTGCACTCAACGTCAAGCTTCTTACTAGCACCATGTAAACGACCACTTACACCAGTCTGCTGGATCGCAAGCGAGAACTCCGATGTAACTCCACCCTTTTTATCATCACGCATTGCGACGGCGCTTCTACACATACGTCCGAGATAAAATTCTTCTGCGCCGAATATAACGCGAGGATGCCAGCGGCAAGGGGGTCCCACGATTCGTCAGTTGTCATTTCCTACTTAAATTGGACAGGGGGGAGGGTTGGTCGAGGATTCGTTGGCCGACTGGTGGAATGCTACCAAGTGCCGGACGAGGTGATGAATCGACTTATTCTTATCACATGTAAAAAAAGGACATTTTGGGGTATACGAGTACGCATTGAAACTCTGATTTATAACGCATTTGATACTAGAAAGAGTTCGATATACCCTGGACATGGTTCGTTCCTTGTTCGCTGAATCGAGGATTCCGCAGTCCACTGCCCACCCCTGGAGATGCTCAAAACGGGAGTGACCTGCATATTGCCGTTACAGCTGGGAATGGATGGATTTGGTAGCTTCCCGTTGAGTCTGGGTATATGCAACCCTGGTGTGACAATTGCAACCCATGAGTTTAGATGTTGACAGATTTCAAGTTTTTTTAACGCCTTTTTGCGAGATATCTTCATATGATGAGGCAATAACCTGCTATGAATACTGGGGAACCTGGATACGATCAATACGAATGGCTTAAGGTCTGGAGGACTTGCCGAGGCAGAGACAAGAGGTTATCTACGGTCACATCACAAGGTGTTCCCATCCGTTTCTGTTTATCTATACTCGTATACTTCACATCTATAGATAGACACATTACAAAGGGTTATCTTATCGTATGTTCCTCAGGATGATCCACACACAGCATTTGTAACGATATCAATGTGTCGATGAAGATGGTCTTTTGGGAGAAGCTAGCTCAAAGTTGAATAAATTCAACAACATCCACAAGACACGATTCAACTGATACGGTGGTCATTCCGGCATTTGATGCGGTTTGGGTCGAGGTAATTCACCCGTCGACGAATAGGACTCGGATCCAAGGGATCCCGTGGGATCTAGCCTTCCTACTGTAGAATCCTTCCCCGTCGCATATCTCTCATCAAGAGTGTGGATGTATGCGTGTGTGTGTGTGACAGAGCCCACTCAACCCACTCGAGACGTCGCCGAGCTGAGACCTCCGTGGTGGCCGATGCAAGTCACCGGAGATGTGGCGGCTCCACGTTGTTAGCCGCGGGATTTGTGTAACACGGAGAGACTGTGTCACCGTTGACATGATGCTGAGAACGGAAATGGATGGTAGAGCTGCAACCCAATTACGGAGAAGGATGTGATTGAAAACACACCATCGACGGTGGAGCAGAGCTGGAGTTTAGGGCGGTGCGGTCCGCCATGCAGAACGAGCGAATTCCAACTCCATGCTTGCATGTTGTTACAAGTGGCAGCATGTCGGTGCAAAAGTCGTATGTCGACTATTGATTAGCCGGCGAATCAACATCTTGGAAGCCATCTATCACGCATTGCTTTCCTGAAGCGGCAAGCATTGGGGGGGAGGGGGGCCATATGGAGTTGATGAATGGTTGAACGGCGTACTGGCGATAATGATGCCCTCACCCCTCCTCCTGCTCCCCTGTCTACATATTCAGGTGGATATTGATCGAGAGTTCGTACCGACGATTCTGCGAAGGAGGAGGGGTATGAAAGACTTGCTGCCAGGCTGCAACAGCAACATATTCGTCTATCGCCGCGGTTCAGCTCAGGGCACCCGTACAAACCCAAGCCGGTCGCCCGGAGTCGAGAAACAAGCCGTATCCAACCAGAATATGGACTGGTGATGACCATTCTGGTCTGGGCGTGACAAGGAGGACCCTAGCCCTGTCCTTGGTGGGTGTCAAGACAAGACAAAGACCAAAACACACGAGAGAAACTTGGCTATTGCTGAACTGCGCCCGTCGACAACGTCATTTGCGGCTGTCAAGTCTCGGACTGAGCCCTGGTTGAAGTTAGTTAGCCCGGCACTGGGAACAGACATGGCATGGAGAAACCGCTGCGAACGCATTGCATTCAGTGACAGGGCCAGCAGAGCTGTCAACACATGCACCTTGCCGGCTCCACTTGTGATGCTGCAACATCGAGCTACCCGAGTCAAACCACGTTTTGGGCGGATCTCTGACCACTTAACCCCCTGGCACTGGCAAAGGCCTGTTCCGCATGTAGTTGGGTCGTGAGTGTTAGCCAGAGCTGCGCGGCATAGACTAGTGGATATCATCAATATCTCCTGTAGATTCCTAATACGCATAAATCGAGGCGGGTTCAGCAGTGCAAGCAATAAACTCGGGCTGTGCGAAGAAGAAAAAAGAAAGAAAAGGTCAGATGAGGCAGATTATTGGCCCTGTTCCCCTGCTCGCGGGGGCGGTTGGATGTGATGATGCCATGCTTAGCATCGTAGCTGAGAGCCAAGCATGTTTCCCAGCACCCCGGACAGCCAATTGCTGGGCTATAATCGACCCTGTTCCCTGCAATGGTATTTAGAGCAACAGGGGTGCAGGTGGTTTTCATGCGTCTGTACGGTACGGAACGAGCGCTCGCAGATCGGATCGGAGAGTTCGCCAGCTCGCCAAGGGTTTTTTTTTGCTTGTCGACCCGCGATAAGACGGTGACGAATCACTGCAAGGCATCGCACAAGCAAGAGTCACAGCGACGAAGAAACACGAGCTACGGCAATTAGACTGGTCAATGAGGCTGGCTGATTGAATGATTCTTTTTTCTTTTCAATATGTACTCGCTTAGTCATTCATCATCTTTTTTACTGTATATGGCAAGACAACTGGAGAAGCCTTCAACAAGCCTCTCTCAGCTCATACGAGGCAAATCATCTCTCAATAACCCATTCAATCATTTCTCACAATACTAACTTCATTTATCTCTTCAGCTGACCTTTTTCTTCGATCAAAAGAGAAAAGTCTTTTTTTTTTTGTCTTAAATCCACCACCGGGGGGCCGCCAAGGAGTCTCGCCACTCCACGAGAGAAGACTATGGAGATGGAGGCTGCCTCGGCGAAGTGGAGAGATACGAATCACACTCTTCTCGGTCAACTCGATTCTCACATGTGCCGGTTCAATGGCTTGGAAAAGATGAATCCAGAGCTCCGGGCCTGGATTTTCAA|downstream_gene_variant|MODIFIER|exon-XM_006964067.1-1|GENE_exon-XM_006964067.1-1|transcript|rna-XM_006964067.1|protein_coding||c.*171delAinsTTTCAGTCTACGTATTCTGATGCTATCAAACAAGGAACATCATGTTCTCCCCAACTACACATGGGTATAGAGTTATTACACCATCTACAGATATCTCGCAACCTTGGACAAGAAGTACCCCTCAATTCAACCGCGGCTCATCGGGCGAGAAGCTTACACAAAAGCTGATAACAAATTCGCTGAAAAAACATCACTACTATTGGAAATTATGATAAATCAACATGTCTACGCAATCGCATTCCGAATGCTTGTGCCCTTACATGAAACATGACAGAGCATGTCACCCCGTGGGGGCTGAAAAAGAATGAACACACCACCGCGGACGGAATCACGGACTGATTACATTCCCTTGAGACGCCTCAACTGAGCGGCGGATACGAAGAGGCTGAGACAGAGGACCCCCGCAATCTGATTATCTACAGAAGAGATCTGGGCCACCGCGGTCAAGTGCCTGAAAGGGAGGTAGCTGGTAGCGTTGACCCGATGCTCTGCCAAGCTCACCGTGGTGTTGAGGGCATCTATGCTGTCCCATTGGGTGGAATACGAACACCGAAGACACAAGGAATCAGCTGGCGGGCGCAGCACAATACAATGACAATTGAAAATGAGACCCTGGTTCGGCTGAGCCGGCAAACGGAGTTTTATGGTCACCAGTGATCTTTTGGGACCGCGCCCTTTCCCGAGCTGAGCCTGAACCATTCCTGACTGATGCCATGCTTCAGAGACAGTCTTGATGAATGTCCTGTCCACGCGCACGCCACAGTTCCAACGGCTCAGCTGGCGGGGGATCCTTGGGTTGTCTGCCCAATCTGACCAGTCGGAGTTGCAGCAAAGGCTGGATACGGTAAGATGCCTTGTGAACTAAGCTTGGTTTCTACTCCCACACCTGTGGTCGAACTGAGACAGCTTCTTGGACGACTAACGGTGACGCCACACCGGACACCTAGGCTTTGTGATAGCCCATGCTGAACCCATGCTGAATCGCCTGACATGAGCTCACGATCGTGCACTCTTAGCCATGTCCATGCGGGGAAATGGTGTGAGACAGTAGGACTTCATCGCTGAATTCGAGGCTTGATGACGGCGATAGACATCCTTGTTAGCGCATGAAGGCAATCCTGGCCCTTTGCGGAGAGGACTTGGCGCGAGAGCCGCTGGGAGACTTGACGAGTAAGACGGGGATTGTGAACCGGCAGGCGAATCTTGTGAAGATGAGACACGCATCACGCATTGTCTACACTCGTCGCATCACCTGAGTGAGGCGGCCATCAACGAGTTCGGCCCTGCGGTTGCTTAGGCATAATGCAAATGTGAATGATAAGACGTCATGAGCTTAGCTTTGGAGCCTTTTTCTCAAAACAAGAAGATCAAGGGAGCCCCCTATGGCATGGGAGACGCTTTCTAGCCCAGAATAATCTAAGTTTCATGAAAGACGGAAGAGGTGAGCGACTCCCGCGGTTCCTTTCACGGGCCGTTGCGCTGAGCAAGGGTCGCCCTGGCCATGGATTTCGACTCCATAGACAGAGAAGGGTTAGTAGTTACTACTATTGGGACAGGTTAGTGATTTTCATGGTTGGCTATTTTTTCTTTTTCCTTCTTCTTGTTTCTTAATCAAGGTGATGTGTGATTGATTGTTCGGTTCTAACCCAATACGTTTTGATGATCATTGTCGACCACGTTGCACGCAGCTCCGATATCCAACCCCATCGAATCCGATTTAGTCCGAGACATATTGCGCCTTCTGGCCCGCTGAAGACATGTCTCTTGACCTATTTGTCTCAGACAAAAAAGAAAAGAAAGGAAAGAAAAACAGAGCTAGTGAGATCTGAGTTGCACTCAACGTCAAGCTTCTTACTAGCACCATGTAAACGACCACTTACACCAGTCTGCTGGATCGCAAGCGAGAACTCCGATGTAACTCCACCCTTTTTATCATCACGCATTGCGACGGCGCTTCTACACATACGTCCGAGATAAAATTCTTCTGCGCCGAATATAACGCGAGGATGCCAGCGGCAAGGGGGTCCCACGATTCGTCAGTTGTCATTTCCTACTTAAATTGGACAGGGGGGAGGGTTGGTCGAGGATTCGTTGGCCGACTGGTGGAATGCTACCAAGTGCCGGACGAGGTGATGAATCGACTTATTCTTATCACATGTAAAAAAAGGACATTTTGGGGTATACGAGTACGCATTGAAACTCTGATTTATAACGCATTTGATACTAGAAAGAGTTCGATATACCCTGGACATGGTTCGTTCCTTGTTCGCTGAATCGAGGATTCCGCAGTCCACTGCCCACCCCTGGAGATGCTCAAAACGGGAGTGACCTGCATATTGCCGTTACAGCTGGGAATGGATGGATTTGGTAGCTTCCCGTTGAGTCTGGGTATATGCAACCCTGGTGTGACAATTGCAACCCATGAGTTTAGATGTTGACAGATTTCAAGTTTTTTTAACGCCTTTTTGCGAGATATCTTCATATGATGAGGCAATAACCTGCTATGAATACTGGGGAACCTGGATACGATCAATACGAATGGCTTAAGGTCTGGAGGACTTGCCGAGGCAGAGACAAGAGGTTATCTACGGTCACATCACAAGGTGTTCCCATCCGTTTCTGTTTATCTATACTCGTATACTTCACATCTATAGATAGACACATTACAAAGGGTTATCTTATCGTATGTTCCTCAGGATGATCCACACACAGCATTTGTAACGATATCAATGTGTCGATGAAGATGGTCTTTTGGGAGAAGCTAGCTCAAAGTTGAATAAATTCAACAACATCCACAAGACACGATTCAACTGATACGGTGGTCATTCCGGCATTTGATGCGGTTTGGGTCGAGGTAATTCACCCGTCGACGAATAGGACTCGGATCCAAGGGATCCCGTGGGATCTAGCCTTCCTACTGTAGAATCCTTCCCCGTCGCATATCTCTCATCAAGAGTGTGGATGTATGCGTGTGTGTGTGTGACAGAGCCCACTCAACCCACTCGAGACGTCGCCGAGCTGAGACCTCCGTGGTGGCCGATGCAAGTCACCGGAGATGTGGCGGCTCCACGTTGTTAGCCGCGGGATTTGTGTAACACGGAGAGACTGTGTCACCGTTGACATGATGCTGAGAACGGAAATGGATGGTAGAGCTGCAACCCAATTACGGAGAAGGATGTGATTGAAAACACACCATCGACGGTGGAGCAGAGCTGGAGTTTAGGGCGGTGCGGTCCGCCATGCAGAACGAGCGAATTCCAACTCCATGCTTGCATGTTGTTACAAGTGGCAGCATGTCGGTGCAAAAGTCGTATGTCGACTATTGATTAGCCGGCGAATCAACATCTTGGAAGCCATCTATCACGCATTGCTTTCCTGAAGCGGCAAGCATTGGGGGGGAGGGGGGCCATATGGAGTTGATGAATGGTTGAACGGCGTACTGGCGATAATGATGCCCTCACCCCTCCTCCTGCTCCCCTGTCTACATATTCAGGTGGATATTGATCGAGAGTTCGTACCGACGATTCTGCGAAGGAGGAGGGGTATGAAAGACTTGCTGCCAGGCTGCAACAGCAACATATTCGTCTATCGCCGCGGTTCAGCTCAGGGCACCCGTACAAACCCAAGCCGGTCGCCCGGAGTCGAGAAACAAGCCGTATCCAACCAGAATATGGACTGGTGATGACCATTCTGGTCTGGGCGTGACAAGGAGGACCCTAGCCCTGTCCTTGGTGGGTGTCAAGACAAGACAAAGACCAAAACACACGAGAGAAACTTGGCTATTGCTGAACTGCGCCCGTCGACAACGTCATTTGCGGCTGTCAAGTCTCGGACTGAGCCCTGGTTGAAGTTAGTTAGCCCGGCACTGGGAACAGACATGGCATGGAGAAACCGCTGCGAACGCATTGCATTCAGTGACAGGGCCAGCAGAGCTGTCAACACATGCACCTTGCCGGCTCCACTTGTGATGCTGCAACATCGAGCTACCCGAGTCAAACCACGTTTTGGGCGGATCTCTGACCACTTAACCCCCTGGCAC
GGCAAAGGCCTGTTCCGCATGTAGTTGGGTCGTGAGTGTTAGCCAGAGCTGCGCGGCATAGACTAGTGGATATCATCAATATCTCCTGTAGATTCCTAATACGCATAAATCGAGGCGGGTTCAGCAGTGCAAGCAATAAACTCGGGCTGTGCGAAGAAGAAAAAAGAAAGAAAAGGTCAGATGAGGCAGATTATTGGCCCTGTTCCCCTGCTCGCGGGGGCGGTTGGATGTGATGATGCCATGCTTAGCATCGTAGCTGAGAGCCAAGCATGTTTCCCAGCACCCCGGACAGCCAATTGCTGGGCTATAATCGACCCTGTTCCCTGCAATGGTATTTAGAGCAACAGGGGTGCAGGTGGTTTTCATGCGTCTGTACGGTACGGAACGAGCGCTCGCAGATCGGATCGGAGAGTTCGCCAGCTCGCCAAGGGTTTTTTTTTGCTTGTCGACCCGCGATAAGACGGTGACGAATCACTGCAAGGCATCGCACAAGCAAGAGTCACAGCGACGAAGAAACACGAGCTACGGCAATTAGACTGGTCAATGAGGCTGGCTGATTGAATGATTCTTTTTTCTTTTCAATATGTACTCGCTTAGTCATTCATCATCTTTTTTACTGTATATGGCAAGACAACTGGAGAAGCCTTCAACAAGCCTCTCTCAGCTCATACGAGGCAAATCATCTCTCAATAACCCATTCAATCATTTCTCACAATACTAACTTCATTTATCTCTTCAGCTGACCTTTTTCTTCGATCAAAAGAGAAAAGTCTTTTTTTTTTTGTCTTAAATCCACCACCGGGGGGCCGCCAAGGAGTCTCGCCACTCCACGAGAGAAGACTATGGAGATGGAGGCTGCCTCGGCGAAGTGGAGAGATACGAATCACACTCTTCTCGGTCAACTCGATTCTCACATGTGCCGGTTCAATGGCTTGGAAAAGATGAATCCAGAGCTCCGGGCCTGGATTTTCAA|||||171|,TTTCAGTCTACGTATTCTGATGCTATCAAACAAGGAACATCATGTTCTCCCCAACTACACATGGGTATAGAGTTATTACACCATCTACAGATATCTCGCAACCTTGGACAAGAAGTACCCCTCAATTCAACCGCGGCTCATCGGGCGAGAAGCTTACACAAAAGCTGATAACAAATTCGCTGAAAAAACATCACTACTATTGGAAATTATGATAAATCAACATGTCTACGCAATCGCATTCCGAATGCTTGTGCCCTTACATGAAACATGACAGAGCATGTCACCCCGTGGGGGCTGAAAAAGAATGAACACACCACCGCGGACGGAATCACGGACTGATTACATTCCCTTGAGACGCCTCAACTGAGCGGCGGATACGAAGAGGCTGAGACAGAGGACCCCCGCAATCTGATTATCTACAGAAGAGATCTGGGCCACCGCGGTCAAGTGCCTGAAAGGGAGGTAGCTGGTAGCGTTGACCCGATGCTCTGCCAAGCTCACCGTGGTGTTGAGGGCATCTATGCTGTCCCATTGGGTGGAATACGAACACCGAAGACACAAGGAATCAGCTGGCGGGCGCAGCACAATACAATGACAATTGAAAATGAGACCCTGGTTCGGCTGAGCCGGCAAACGGAGTTTTATGGTCACCAGTGATCTTTTGGGACCGCGCCCTTTCCCGAGCTGAGCCTGAACCATTCCTGACTGATGCCATGCTTCAGAGACAGTCTTGATGAATGTCCTGTCCACGCGCACGCCACAGTTCCAACGGCTCAGCTGGCGGGGGATCCTTGGGTTGTCTGCCCAATCTGACCAGTCGGAGTTGCAGCAAAGGCTGGATACGGTAAGATGCCTTGTGAACTAAGCTTGGTTTCTACTCCCACACCTGTGGTCGAACTGAGACAGCTTCTTGGACGACTAACGGTGACGCCACACCGGACACCTAGGCTTTGTGATAGCCCATGCTGAACCCATGCTGAATCGCCTGACATGAGCTCACGATCGTGCACTCTTAGCCATGTCCATGCGGGGAAATGGTGTGAGACAGTAGGACTTCATCGCTGAATTCGAGGCTTGATGACGGCGATAGACATCCTTGTTAGCGCATGAAGGCAATCCTGGCCCTTTGCGGAGAGGACTTGGCGCGAGAGCCGCTGGGAGACTTGACGAGTAAGACGGGGATTGTGAACCGGCAGGCGAATCTTGTGAAGATGAGACACGCATCACGCATTGTCTACACTCGTCGCATCACCTGAGTGAGGCGGCCATCAACGAGTTCGGCCCTGCGGTTGCTTAGGCATAATGCAAATGTGAATGATAAGACGTCATGAGCTTAGCTTTGGAGCCTTTTTCTCAAAACAAGAAGATCAAGGGAGCCCCCTATGGCATGGGAGACGCTTTCTAGCCCAGAATAATCTAAGTTTCATGAAAGACGGAAGAGGTGAGCGACTCCCGCGGTTCCTTTCACGGGCCGTTGCGCTGAGCAAGGGTCGCCCTGGCCATGGATTTCGACTCCATAGACAGAGAAGGGTTAGTAGTTACTACTATTGGGACAGGTTAGTGATTTTCATGGTTGGCTATTTTTTCTTTTTCCTTCTTCTTGTTTCTTAATCAAGGTGATGTGTGATTGATTGTTCGGTTCTAACCCAATACGTTTTGATGATCATTGTCGACCACGTTGCACGCAGCTCCGATATCCAACCCCATCGAATCCGATTTAGTCCGAGACATATTGCGCCTTCTGGCCCGCTGAAGACATGTCTCTTGACCTATTTGTCTCAGACAAAAAAGAAAAGAAAGGAAAGAAAAACAGAGCTAGTGAGATCTGAGTTGCACTCAACGTCAAGCTTCTTACTAGCACCATGTAAACGACCACTTACACCAGTCTGCTGGATCGCAAGCGAGAACTCCGATGTAACTCCACCCTTTTTATCATCACGCATTGCGACGGCGCTTCTACACATACGTCCGAGATAAAATTCTTCTGCGCCGAATATAACGCGAGGATGCCAGCGGCAAGGGGGTCCCACGATTCGTCAGTTGTCATTTCCTACTTAAATTGGACAGGGGGGAGGGTTGGTCGAGGATTCGTTGGCCGACTGGTGGAATGCTACCAAGTGCCGGACGAGGTGATGAATCGACTTATTCTTATCACATGTAAAAAAAGGACATTTTGGGGTATACGAGTACGCATTGAAACTCTGATTTATAACGCATTTGATACTAGAAAGAGTTCGATATACCCTGGACATGGTTCGTTCCTTGTTCGCTGAATCGAGGATTCCGCAGTCCACTGCCCACCCCTGGAGATGCTCAAAACGGGAGTGACCTGCATATTGCCGTTACAGCTGGGAATGGATGGATTTGGTAGCTTCCCGTTGAGTCTGGGTATATGCAACCCTGGTGTGACAATTGCAACCCATGAGTTTAGATGTTGACAGATTTCAAGTTTTTTTAACGCCTTTTTGCGAGATATCTTCATATGATGAGGCAATAACCTGCTATGAATACTGGGGAACCTGGATACGATCAATACGAATGGCTTAAGGTCTGGAGGACTTGCCGAGGCAGAGACAAGAGGTTATCTACGGTCACATCACAAGGTGTTCCCATCCGTTTCTGTTTATCTATACTCGTATACTTCACATCTATAGATAGACACATTACAAAGGGTTATCTTATCGTATGTTCCTCAGGATGATCCACACACAGCATTTGTAACGATATCAATGTGTCGATGAAGATGGTCTTTTGGGAGAAGCTAGCTCAAAGTTGAATAAATTCAACAACATCCACAAGACACGATTCAACTGATACGGTGGTCATTCCGGCATTTGATGCGGTTTGGGTCGAGGTAATTCACCCGTCGACGAATAGGACTCGGATCCAAGGGATCCCGTGGGATCTAGCCTTCCTACTGTAGAATCCTTCCCCGTCGCATATCTCTCATCAAGAGTGTGGATGTATGCGTGTGTGTGTGTGACAGAGCCCACTCAACCCACTCGAGACGTCGCCGAGCTGAGACCTCCGTGGTGGCCGATGCAAGTCACCGGAGATGTGGCGGCTCCACGTTGTTAGCCGCGGGATTTGTGTAACACGGAGAGACTGTGTCACCGTTGACATGATGCTGAGAACGGAAATGGATGGTAGAGCTGCAACCCAATTACGGAGAAGGATGTGATTGAAAACACACCATCGACGGTGGAGCAGAGCTGGAGTTTAGGGCGGTGCGGTCCGCCATGCAGAACGAGCGAATTCCAACTCCATGCTTGCATGTTGTTACAAGTGGCAGCATGTCGGTGCAAAAGTCGTATGTCGACTATTGATTAGCCGGCGAATCAACATCTTGGAAGCCATCTATCACGCATTGCTTTCCTGAAGCGGCAAGCATTGGGGGGGAGGGGGGCCATATGGAGTTGATGAATGGTTGAACGGCGTACTGGCGATAATGATGCCCTCACCCCTCCTCCTGCTCCCCTGTCTACATATTCAGGTGGATATTGATCGAGAGTTCGTACCGACGATTCTGCGAAGGAGGAGGGGTATGAAAGACTTGCTGCCAGGCTGCAACAGCAACATATTCGTCTATCGCCGCGGTTCAGCTCAGGGCACCCGTACAAACCCAAGCCGGTCGCCCGGAGTCGAGAAACAAGCCGTATCCAACCAGAATATGGACTGGTGATGACCATTCTGGTCTGGGCGTGACAAGGAGGACCCTAGCCCTGTCCTTGGTGGGTGTCAAGACAAGACAAAGACCAAAACACACGAGAGAAACTTGGCTATTGCTGAACTGCGCCCGTCGACAACGTCATTTGCGGCTGTCAAGTCTCGGACTGAGCCCTGGTTGAAGTTAGTTAGCCCGGCACTGGGAACAGACATGGCATGGAGAAACCGCTGCGAACGCATTGCATTCAGTGACAGGGCCAGCAGAGCTGTCAACACATGCACCTTGCCGGCTCCACTTGTGATGCTGCAACATCGAGCTACCCGAGTCAAACCACGTTTTGGGCGGATCTCTGACCACTTAACCCCCTGGCACTGGCAAAGGCCTGTTCCGCATGTAGTTGGGTCGTGAGTGTTAGCCAGAGCTGCGCGGCATAGACTAGTGGATATCATCAATATCTCCTGTAGATTCCTAATACGCATAAATCGAGGCGGGTTCAGCAGTGCAAGCAATAAACTCGGGCTGTGCGAAGAAGAAAAAAGAAAGAAAAGGTCAGATGAGGCAGATTATTGGCCCTGTTCCCCTGCTCGCGGGGGCGGTTGGATGTGATGATGCCATGCTTAGCATCGTAGCTGAGAGCCAAGCATGTTTCCCAGCACCCCGGACAGCCAATTGCTGGGCTATAATCGACCCTGTTCCCTGCAATGGTATTTAGAGCAACAGGGGTGCAGGTGGTTTTCATGCGTCTGTACGGTACGGAACGAGCGCTCGCAGATCGGATCGGAGAGTTCGCCAGCTCGCCAAGGGTTTTTTTTTGCTTGTCGACCCGCGATAAGACGGTGACGAATCACTGCAAGGCATCGCACAAGCAAGAGTCACAGCGACGAAGAAACACGAGCTACGGCAATTAGACTGGTCAATGAGGCTGGCTGATTGAATGATTCTTTTTTCTTTTCAATATGTACTCGCTTAGTCATTCATCATCTTTTTTACTGTATATGGCAAGACAACTGGAGAAGCCTTCAACAAGCCTCTCTCAGCTCATACGAGGCAAATCATCTCTCAATAACCCATTCAATCATTTCTCACAATACTAACTTCATTTATCTCTTCAGCTGACCTTTTTCTTCGATCAAAAGAGAAAAGTCTTTTTTTTTTTGTCTTAAATCCACCACCGGGGGGCCGCCAAGGAGTCTCGCCACTCCACGAGAGAAGACTATGGAGATGGAGGCTGCCTCGGCGAAGTGGAGAGATACGAATCACACTCTTCTCGGTCAACTCGATTCTCACATGTGCCGGTTCAATGGCTTGGAAAAGATGAATCCAGAGCTCCGGGCCTGGATTTTCAA|downstream_gene_variant|MODIFIER|exon-XM_006964067.1-1|GENE_exon-XM_006964067.1-1|transcript|rna-XM_006964067.1|protein_coding||c.*171delCinsTTTCAGTCTACGTATTCTGATGCTATCAAACAAGGAACATCATGTTCTCCCCAACTACACATGGGTATAGAGTTATTACACCATCTACAGATATCTCGCAACCTTGGACAAGAAGTACCCCTCAATTCAACCGCGGCTCATCGGGCGAGAAGCTTACACAAAAGCTGATAACAAATTCGCTGAAAAAACATCACTACTATTGGAAATTATGATAAATCAACATGTCTACGCAATCGCATTCCGAATGCTTGTGCCCTTACATGAAACATGACAGAGCATGTCACCCCGTGGGGGCTGAAAAAGAATGAACACACCACCGCGGACGGAATCACGGACTGATTACATTCCCTTGAGACGCCTCAACTGAGCGGCGGATACGAAGAGGCTGAGACAGAGGACCCCCGCAATCTGATTATCTACAGAAGAGATCTGGGCCACCGCGGTCAAGTGCCTGAAAGGGAGGTAGCTGGTAGCGTTGACCCGATGCTCTGCCAAGCTCACCGTGGTGTTGAGGGCATCTATGCTGTCCCATTGGGTGGAATACGAACACCGAAGACACAAGGAATCAGCTGGCGGGCGCAGCACAATACAATGACAATTGAAAATGAGACCCTGGTTCGGCTGAGCCGGCAAACGGAGTTTTATGGTCACCAGTGATCTTTTGGGACCGCGCCCTTTCCCGAGCTGAGCCTGAACCATTCCTGACTGATGCCATGCTTCAGAGACAGTCTTGATGAATGTCCTGTCCACGCGCACGCCACAGTTCCAACGGCTCAGCTGGCGGGGGATCCTTGGGTTGTCTGCCCAATCTGACCAGTCGGAGTTGCAGCAAAGGCTGGATACGGTAAGATGCCTTGTGAACTAAGCTTGGTTTCTACTCCCACACCTGTGGTCGAACTGAGACAGCTTCTTGGACGACTAACGGTGACGCCACACCGGACACCTAGGCTTTGTGATAGCCCATGCTGAACCCATGCTGAATCGCCTGACATGAGCTCACGATCGTGCACTCTTAGCCATGTCCATGCGGGGAAATGGTGTGAGACAGTAGGACTTCATCGCTGAATTCGAGGCTTGATGACGGCGATAGACATCCTTGTTAGCGCATGAAGGCAATCCTGGCCCTTTGCGGAGAGGACTTGGCGCGAGAGCCGCTGGGAGACTTGACGAGTAAGACGGGGATTGTGAACCGGCAGGCGAATCTTGTGAAGATGAGACACGCATCACGCATTGTCTACACTCGTCGCATCACCTGAGTGAGGCGGCCATCAACGAGTTCGGCCCTGCGGTTGCTTAGGCATAATGCAAATGTGAATGATAAGACGTCATGAGCTTAGCTTTGGAGCCTTTTTCTCAAAACAAGAAGATCAAGGGAGCCCCCTATGGCATGGGAGACGCTTTCTAGCCCAGAATAATCTAAGTTTCATGAAAGACGGAAGAGGTGAGCGACTCCCGCGGTTCCTTTCACGGGCCGTTGCGCTGAGCAAGGGTCGCCCTGGCCATGGATTTCGACTCCATAGACAGAGAAGGGTTAGTAGTTACTACTATTGGGACAGGTTAGTGATTTTCATGGTTGGCTATTTTTTCTTTTTCCTTCTTCTTGTTTCTTAATCAAGGTGATGTGTGATTGATTGTTCGGTTCTAACCCAATACGTTTTGATGATCATTGTCGACCACGTTGCACGCAGCTCCGATATCCAACCCCATCGAATCCGATTTAGTCCGAGACATATTGCGCCTTCTGGCCCGCTGAAGACATGTCTCTTGACCTATTTGTCTCAGACAAAAAAGAAAAGAAAGGAAAGAAAAACAGAGCTAGTGAGATCTGAGTTGCACTCAACGTCAAGCTTCTTACTAGCACCATGTAAACGACCACTTACACCAGTCTGCTGGATCGCAAGCGAGAACTCCGATGTAACTCCACCCTTTTTATCATCACGCATTGCGACGGCGCTTCTACACATACGTCCGAGATAAAATTCTTCTGCGCCGAATATAACGCGAGGATGCCAGCGGCAAGGGGGTCCCACGATTCGTCAGTTGTCATTTCCTACTTAAATTGGACAGGGGGGAGGGTTGGTCGAGGATTCGTTGGCCGACTGGTGGAATGCTACCAAGTGCCGGACGAGGTGATGAATCGACTTATTCTTATCACATGTAAAAAAAGGACATTTTGGGGTATACGAGTACGCATTGAAACTCTGATTTATAACGCATTTGATACTAGAAAGAGTTCGATATACCCTGGACATGGTTCGTTCCTTGTTCGCTGAATCGAGGATTCCGCAGTCCACTGCCCACCCCTGGAGATGCTCAAAACGGGAGTGACCTGCATATTGCCGTTACAGCTGGGAATGGATGGATTTGGTAGCTTCCCGTTGAGTCTGGGTATATGCAACCCTGGTGTGACAATTGCAACCCATGAGTTTAGATGTTGACAGATTTCAAGTTTTTTTAACGCCTTTTTGCGAGATATCTTCATATGATGAGGCAATAACCTGCTATGAATACTGGGGAACCTGGATACGATCAATACGAATGGCTTAAGGTCTGGAGGACTTGCCGAGGCAGAGACAAGAGGTTATCTACGGTCACATCACAAGGTGTTCCCATCCGTTTCTGTTTATCTATACTCGTATACTTCACATCTATAGATAGACACATTACAAAGGGTTATCTTATCGTATGTTCCTCAGGATGATCCACACACAGCATTTGTAACGATATCAATGTGTCGATGAAGATGGTCTTTTGGGAGAAGCTAGCTCAAAGTTGAATAAATTCAACAACATCCACAAGACACGATTCAACTGATACGGTGGTCATTCCGGCATTTGATGCGGTTTGGGTCGAGGTAATTCACCCGTCGACGAATAGGACTCGGATCCAAGGGATCCCGTGGGATCTAGCCTTCCTACTGTAGAATCCTTCCCCGTCGCATATCTCTCATCAAGAGTGTGGATGTATGCGTGTGTGTGTGTGACAGAGCCCACTCAACCCACTCGAGACGTCGCCGAGCTGAGACCTCCGTGGTGGCCGATGCAAGTCACCGGAGATGTGGCGGCTCCACGTTGTTAGCCGCGGGATTTGTGTAACACGGAGAGACTGTGTCACCGTTGACATGATGCTGAGAACGGAAATGGATGGTAGAGCTGCAACCCAATTACGGAGAAGGATGTGATTGAAAACACACCATCGACGGTGGAGCAGAGCTGGAGTTTAGGGCGGTGCGGTCCGCCATGCAGAACGAGCGAATTCCAACTCCATGCTTGCATGTTGTTACAAGTGGCAGCATGTCGGTGCAAAAGTCGTATGTCGACTATTGATTAGCCGGCGAATCAACATCTTGGAAGCCATCTATCACGCATTGCTTTCCTGAAGCGGCAAGCATTGGGGGGGAGGGGGGCCATATGGAGTTGATGAATGGTTGAACGGCGTACTGGCGATAATGATGCCCTCACCCCTCCTCCTGCTCCCCTGTCTACATATTCAGGTGGATATTGATCGAGAGTTCGTACCGACGATTCTGCGAAGGAGGAGGGGTATGAAAGACTTGCTGCCAGGCTGCAACAGCAACATATTCGTCTATCGCCGCGGTTCAGCTCAGGGCACCCGTACAAACCCAAGCCGGTCGCCCGGAGTCGAGAAACAAGCCGTATCCAACCAGAATATGGACTGGTGATGACCATTCTGGTCTGGGCGTGACAAGGAGGACCCTAGCCCTGTCCTTGGTGGGTGTCAAGACAAGACAAAGACCAAAACACACGAGAGAAACTTGGCTATTGCTGAACTGCGCCCGTCGACAACGTCATTTGCGGCTGTCAAGTCTCGGACTGAGCCCTGGTTGAAGTTAGTTAGCCCGGCACTGGGAACAGACATGGCATGGAGAAACCGCTGCGAACGCATTGCATTCAGTGACAGGGCCAGCAGAGCTGTCAACACATGCACCTTGCCGGCTCCACTTGTGATGCTGCAACATCGAGCTACCCGAGTCAAACCACGTTTTGGGCGGATCTCTGACCACTTAACCCCCTGGCACTGGCAAAGGCCTGTTCCGCATGTAGTTGGGTCGTGAGTGTTAGCCAGAGCTGCGCGGCATAGACTAGTGGATATCATCAATATCTCCTGTAGATTCCTAATACGCATAAATCGAGGCGGGTTCAGCAGTGCAAGCAATAAACTCGGGCTGTGCGAAGAAGAAAAAAGAAAGAAAAGGTCAGATGAGGCAGATTATTGGCCCTGTTCCCCTGCTCGCGGGGGCGGTTGGATGTGATGATGCCATGCTTAGCATCGTAGCTGAGAGCCAAGCATGTTTCCCAGCACCCCGGACAGCCAATTGCTGGGCTATAATCGACCCTGTTCCCTGCAATGGTATTTAGAGCAACAGGGGTGCAGGTGGTTTTCATGCGTCTGTACGGTACGGAACGAGCGCTCGCAGATCGGATCGGAGAGTTCGCCAGCTCGCCAAGGGTTTTTTTTTGCTTGTCGACCCGCGATAAGACGGTGACGAATCACTGCAAGGCATCGCACAAGCAAGAGTCACAGCGACGAAGAAACACGAGCTACGGCAATTAGACTGGTCAATGAGGCTGGCTGATTGAATGATTCTTTTTTCTTTTCAATATGTACTCGCTTAGTCATTCATCATCTTTTTTACTGTATATGGCAAGACAACTGGAGAAGCCTTCAACAAGCCTCTCTCAGCTCATACGAGGCAAATCATCTCTCAATAACCCATTCAATCATTTCTCACAATACTAACTTCATTTATCTCTTCAGCTGACCTTTTTCTTCGATCAAAAGAGAAAAGTCTTTTTTTTTTTGTCTTAAATCCACCACCGGGGGGCCGCCAAGGAGTCTCGCCACTCCACGAGAGAAGACTATGGAGATGGAGGCTGCCTCGGCGAAGTGGAGAGATACGAATCACACTCTTCTCGGTCAACTCGATTCTCACATGTGCCGGTTCAATGGCTTGGAAAAGATGAATCCAGAGCTCCGGGCCTGGATTTTCAA|||||171|,TTTCAGTCTACGTATTCTGATGCTATCAAACAAGGAACATCATGTTCTCCCCAACTACACATGGGTATAGAGTTATTACACCATCTACAGATATCTCGCAACCTTGGACAAGAAGTACCCCTCAATTCAACCGCGGCTCATCGGGCGAGAAGCTTACACAAAAGCTGATAACAAATTCGCTGAAAAAACATCACTACTATTGGAAATTATGATAAATCAACATGTCTACGCAATCGCATTCCGAATGCTTGTGCCCTTACATGAAACATGACAGAGCATGTCACCCCGTGGGGGCTGAAAAAGAATGAACACACCACCGCGGACGGAATCACGGACTGATTACATTCCCTTGAGACGCCTCAACTGAGCGGCGGATACGAAGAGGCTGAGACAGAGGACCCCCGCAATCTGATTATCTACAGAAGAGATCTGGGCCACCGCGGTCAAGTGCCTGAAAGGGAGGTAGCTGGTAGCGTTGACCCGATGCTCTGCCAAGCTCACCGTGGTGTTGAGGGCATCTATGCTGTCCCATTGGGTGGAATACGAACACCGAAGACACAAGGAATCAGCTGGCGGGCGCAGCACAATACAATGACAATTGAAAATGAGACCCTGGTTCGGCTGAGCCGGCAAACGGAGTTTTATGGTCACCAGTGATCTTTTGGGACCGCGCCCTTTCCCGAGCTGAGCCTGAACCATTCCTGACTGATGCCATGCTTCAGAGACAGTCTTGATGAATGTCCTGTCCACGCGCACGCCACAGTTCCAACGGCTCAGCTGGCGGGGGATCCTTGGGTTGTCTGCCCAATCTGACCAGTCGGAGTTGCAGCAAAGGCTGGATACGGTAAGATGCCTTGTGAACTAAGCTTGGTTTCTACTCCCACACCTGTGGTCGAACTGAGACAGCTTCTTGGACGACTAACGGTGACGCCACACCGGACACCTAGGCTTTGTGATAGCCCATGCTGAACCCATGCTGAATCGCCTGACATGAGCTCACGATCGTGCACTCTTAGCCATGTCCATGCGGGGAAATGGTGTGAGACAGTAGGACTTCATCGCTGAATTCGAGGCTTGATGACGGCGATAGACATCCTTGTTAGCGCATGAAGGCAATCCTGGCCCTTTGCGGAGAGGACTTGGCGCGAGAGCCGCTGGGAGACTTGACGAGTAAGACGGGGATTGTGAACCGGCAGGCGAATCTTGTGAAGATGAGACACGCATCACGCATTGTCTACACTCGTCGCATCACCTGAGTGAGGCGGCCATCAACGAGTTCGGCCCTGCGGTTGCTTAGGCATAATGCAAATGTGAATGATAAGACGTCATGAGCTTAGCTTTGGAGCCTTTTTCTCAAAACAAGAAGATCAAGGGAGCCCCCTATGGCATGGGAGACGCTTTCTAGCCCAGAATAATCTAAGTTTCATGAAAGACGGAAGAGGTGAGCGACTCCCGCGGTTCCTTTCACGGGCCGTTGCGCTGAGCAAGGGTCGCCCTGGCCATGGATTTCGACTCCATAGACAGAGAAGGGTTAGTAGTTACTACTATTGGGACAGGTTAGTGATTTTCATGGTTGGCTATTTTTTCTTTTTCCTTCTTCTTGTTTCTTAATCAAGGTGATGTGTGATTGATTGTTCGGTTCTAACCCAATACGTTTTGATGATCATTGTCGACCACGTTGCACGCAGCTCCGATATCCAACCCCATCGAATCCGATTTAGTCCGAGACATATTGCGCCTTCTGGCCCGCTGAAGACATGTCTCTTGACCTATTTGTCTCAGACAAAAAAGAAAAGAAAGGAAAGAAAAACAGAGCTAGTGAGATCTGAGTTGCACTCAACGTCAAGCTTCTTACTAGCACCATGTAAACGACCACTTACACCAGTCTGCTGGATCGCAAGCGAGAACTCCGATGTAACTCCACCCTTTTTATCATCACGCATTGCGACGGCGCTTCTACACATACGTCCGAGATAAAATTCTTCTGCGCCGAATATAACGCGAGGATGCCAGCGGCAAGGGGGTCCCACGATTCGTCAGTTGTCATTTCCTACTTAAATTGGACAGGGGGGAGGGTTGGTCGAGGATTCGTTGGCCGACTGGTGGAATGCTACCAAGTGCCGGACGAGGTGATGAATCGACTTATTCTTATCACATGTAAAAAAAGGACATTTTGGGGTATACGAGTACGCATTGAAACTCTGATTTATAACGCATTTGATACTAGAAAGAGTTCGATATACCCTGGACATGGTTCGTTCCTTGTTCGCTGAATCGAGGATTCCGCAGTCCACTGCCCACCCCTGGAGATGCTCAAAACGGGAGTGACCTGCATATTGCCGTTACAGCTGGGAATGGATGGATTTGGTAGCTTCCCGTTGAGTCTGGGTATATGCAACCCTGGTGTGACAATTGCAACCCATGAGTTTAGATGTTGACAGATTTCAAGTTTTTTTAACGCCTTTTTGCGAGATATCTTCATATGATGAGGCAATAACCTGCTATGAATACTGGGGAACCTGGATACGATCAATACGAATGGCTTAAGGTCTGGAGGACTTGCCGAGGCAGAGACAAGAGGTTATCTACGGTCACATCACAAGGTGTTCCCATCCGTTTCTGTTTATCTATACTCGTATACTTCACATCTATAGATAGACACATTACAAAGGGTTATCTTATCGTATGTTCCTCAGGATGATCCACACACAGCATTTGTAACGATATCAATGTGTCGATGAAGATGGTCTTTTGGGAGAAGCTAGCTCAAAGTTGAATAAATTCAACAACATCCACAAGACACGATTCAACTGATACGGTGGTCATTCCGGCATTTGATGCGGTTTGGGTCGAGGTAATTCACCCGTCGACGAATAGGACTCGGATCCAAGGGATCCCGTGGGATCTAGCCTTCCTACTGTAGAATCCTTCCCCGTCGCATATCTCTCATCAAGAGTGTGGATGTATGCGTGTGTGTGTGTGACAGAGCCCACTCAACCCACTCGAGACGTCGCCGAGCTGAGACCTCCGTGGTGGCCGATGCAAGTCACCGGAGATGTGGCGGCTCCACGTTGTTAGCCGCGGGATTTGTGTAACACGGAGAGACTGTGTCACCGTTGACATGATGCTGAGAACGGAAATGGATGGTAGAGCTGCAACCCAATTACGGAGAAGGATGTGATTGAAAACACACCATCGACGGTGGAGCAGAGCTGGAGTTTAGGGCGGTGCGGTCCGCCATGCAGAACGAGCGAATTCCAACTCCATGCTTGCATGTTGTTACAAGTGGCAGCATGTCGGTGCAAAAGTCGTATGTCGACTATTGATTAGCCGGCGAATCAACATCTTGGAAGCCATCTATCACGCATTGCTTTCCTGAAGCGGCAAGCATTGGGGGGGAGGGGGGCCATATGGAGTTGATGAATGGTTGAACGGCGTACTGGCGATAATGATGCCCTCACCCCTCCTCCTGCTCCCCTGTCTACATATTCAGGTGGATATTGATCGAGAGTTCGTACCGACGATTCTGCGAAGGAGGAGGGGTATGAAAGACTTGCTGCCAGGCTGCAACAGCAACATATTCGTCTATCGCCGCGGTTCAGCTCAGGGCACCCGTACAAACCCAAGCCGGTCGCCCGGAGTCGAGAAACAAGCCGTATCCAACCAGAATATGGACTGGTGATGACCATTCTGGTCTGGGCGTGACAAGGAGGACCCTAGCCCTGTCCTTGGTGGGTGTCAAGACAAGACAAAGACCAAAACACACGAGAGAAACTTGGCTATTGCTGAACTGCGCCCGTCGACAACGTCATTTGCGGCTGTCAAGTCTCGGACTGAGCCCTGGTTGAAGTTAGTTAGCCCGGCACTGGGAACAGACATGGCATGGAGAAACCGCTGCGAACGCATTGCATTCAGTGACAGGGCCAGCAGAGCTGTCAACACATGCACCTTGCCGGCTCCACTTGTGATGCTGCAACATCGAGCTACCCGAGTCAAACCACGTTTTGGGCGGATCTCTGACCACTTAACCCCCTGGCACTGGCAAAGGCCTGTTCCGCATGTAGTTGGGTCGTGAGTGTTAGCCAGAGCTGCGCGGCATAGACTAGTGGATATCATCAATATCTCCTGTAGATTCCTAATACGCATAAATCGAGGCGGGTTCAGCAGTGCAAGCAATAAACTCGGGCTGTGCGAAGAAGAAAAAAGAAAGAAAAGGTCAGATGAGGCAGATTATTGGCCCTGTTCCCCTGCTCGCGGGGGCGGTTGGATGTGATGATGCCATGCTTAGCATCGTAGCTGAGAGCCAAGCATGTTTCCCAGCACCCCGGACAGCCAATTGCTGGGCTATAATCGACCCTGTTCCCTGCAATGGTATTTAGAGCAACAGGGGTGCAGGTGGTTTTCATGCGTCTGTACGGTACGGAACGAGCGCTCGCAGATCGGATCGGAGAGTTCGCCAGCTCGCCAAGGGTTTTTTTTTGCTTGTCGACCCGCGATAAGACGGTGACGAATCACTGCAAGGCATCGCACAAGCAAGAGTCACAGCGACGAAGAAACACGAGCTACGGCAATTAGACTGGTCAATGAGGCTGGCTGATTGAATGATTCTTTTTTCTTTTCAATATGTACTCGCTTAGTCATTCATCATCTTTTTTACTGTATATGGCAAGACAACTGGAGAAGCCTTCAACAAGCCTCTCTCAGCTCATACGAGGCAAATCATCTCTCAATAACCCATTCAATCATTTCTCACAATACTAACTTCATTTATCTCTTCAGCTGACCTTTTTCTTCGATCAAAAGAGAAAAGTCTTTTTTTTTTTGTCTTAAATCCACCACCGGGGGGCCGCCAAGGAGTCTCGCCACTCCACGAGAGAAGACTATGGAGATGGAGGCTGCCTCGGCGAAGTGGAGAGATACGAATCACACTCTTCTCGGTCAACTCGATTCTCACATGTGCCGGTTCAATGGCTTGGAAAAGATGAATCCAGAGCTCCGGGCCTGGATTTTCAA|downstream_gene_variant|MODIFIER|exon-XM_006964067.1-1|GENE_exon-XM_006964067.1-1|transcript|rna-XM_006964067.1|protein_coding||c.*171delGinsTTTCAGTCTACGTATTCTGATGCTATCAAACAAGGAACATCATGTTCTCCCCAACTACACATGGGTATAGAGTTATTACACCATCTACAGATATCTCGCAACCTTGGACAAGAAGTACCCCTCAATTCAACCGCGGCTCATCGGGCGAGAAGCTTACACAAAAGCTGATAACAAATTCGCTGAAAAAACATCACTACTATTGGAAATTATGATAAATCAACATGTCTACGCAATCGCATTCCGAATGCTTGTGCCCTTACATGAAACATGACAGAGCATGTCACCCCGTGGGGGCTGAAAAAGAATGAACACACCACCGCGGACGGAATCACGGACTGATTACATTCCCTTGAGACGCCTCAACTGAGCGGCGGATACGAAGAGGCTGAGACAGAGGACCCCCGCAATCTGATTATCTACAGAAGAGATCTGGGCCACCGCGGTCAAGTGCCTGAAAGGGAGGTAGCTGGTAGCGTTGACCCGATGCTCTGCCAAGCTCACCGTGGTGTTGAGGGCATCTATGCTGTCCCATTGGGTGGAATACGAACACCGAAGACACAAGGAATCAGCTGGCGGGCGCAGCACAATACAATGACAATTGAAAATGAGACCCTGGTTCGGCTGAGCCGGCAAACGGAGTTTTATGGTCACCAGTGATCTTTTGGGACCGCGCCCTTTCCCGAGCTGAGCCTGAACCATTCCTGACTGATGCCATGCTTCAGAGACAGTCTTGATGAATGTCCTGTCCACGCGCACGCCACAGTTCCAACGGCTCAGCTGGCGGGGGATCCTTGGGTTGTCTGCCCAATCTGACCAGTCGGAGTTGCAGCAAAGGCTGGATACGGTAAGATGCCTTGTGAACTAAGCTTGGTTTCTACTCCCACACCTGTGGTCGAACTGAGACAGCTTCTTGGACGACTAACGGTGACGCCACACCGGACACCTAGGCTTTGTGATAGCCCATGCTGAACCCATGCTGAATCGCCTGACATGAGCTCACGATCGTGCACTCTTAGCCATGTCCATGCGGGGAAATGGTGTGAGACAGTAGGACTTCATCGCTGAATTCGAGGCTTGATGACGGCGATAGACATCCTTGTTAGCGCATGAAGGCAATCCTGGCCCTTTGCGGAGAGGACTTGGCGCGAGAGCCGCTGGGAGACTTGACGAGTAAGACGGGGATTGTGAACCGGCAGGCGAATCTTGTGAAGATGAGACACGCATCACGCATTGTCTACACTCGTCGCATCACCTGAGTGAGGCGGCCATCAACGAGTTCGGCCCTGCGGTTGCTTAGGCATAATGCAAATGTGAATGATAAGACGTCATGAGCTTAGCTTTGGAGCCTTTTTCTCAAAACAAGAAGATCAAGGGAGCCCCCTATGGCATGGGAGACGCTTTCTAGCCCAGAATAATCTAAGTTTCATGAAAGACGGAAGAGGTGAGCGACTCCCGCGGTTCCTTTCACGGGCCGTTGCGCTGAGCAAGGGTCGCCCTGGCCATGGATTTCGACTCCATAGACAGAGAAGGGTTAGTAGTTACTACTATTGGGACAGGTTAGTGATTTTCATGGTTGGCTATTTTTTCTTTTTCCTTCTTCTTGTTTCTTAATCAAGGTGATGTGTGATTGATTGTTCGGTTCTAACCCAATACGTTTTGATGATCATTGTCGACCACGTTGCACGCAGCTCCGATATCCAACCCCATCGAATCCGATTTAGTCCGAGACATATTGCGCCTTCTGGCCCGCTGAAGACATGTCTCTTGACCTATTTGTCTCAGACAAAAAAGAAAAGAAAGGAAAGAAAAACAGAGCTAGTGAGATCTGAGTTGCACTCAACGTCAAGCTTCTTACTAGCACCATGTAAACGACCACTTACACCAGTCTGCTGGATCGCAAGCGAGAACTCCGATGTAACTCCACCCTTTTTATCATCACGCATTGCGACGGCGCTTCTACACATACGTCCGAGATAAAATTCTTCTGCGCCGAATATAACGCGAGGATGCCAGCGGCAAGGGGGTCCCACGATTCGTCAGTTGTCATTTCCTACTTAAATTGGACAGGGGGGAGGGTTGGTCGAGGATTCGTTGGCCGACTGGTGGAATGCTACCAAGTGCCGGACGAGGTGATGAATCGACTTATTCTTATCACATGTAAAAAAAGGACATTTTGGGGTATACGAGTACGCATTGAAACTCTGATTTATAACGCATTTGATACTAGAAAGAGTTCGATATACCCTGGACATGGTTCGTTCCTTGTTCGCTGAATCGAGGATTCCGCAGTCCACTGCCCACCCCTGGAGATGCTCAAAACGGGAGTGACCTGCATATTGCCGTTACAGCTGGGAATGGATGGATTTGGTAGCTTCCCGTTGAGTCTGGGTATATGCAACCCTGGTGTGACAATTGCAACCCATGAGTTTAGATGTTGACAGATTTCAAGTTTTTTTAACGCCTTTTTGCGAGATATCTTCATATGATGAGGCAATAACCTGCTATGAATACTGGGGAACCTGGATACGATCAATACGAATGGCTTAAGGTCTGGAGGACTTGCCGAGGCAGAGACAAGAGGTTATCTACGGTCACATCACAAGGTGTTCCCATCCGTTTCTGTTTATCTATACTCGTATACTTCACATCTATAGATAGACACATTACAAAGGGTTATCTTATCGTATGTTCCTCAGGATGATCCACACACAGCATTTGTAACGATATCAATGTGTCGATGAAGATGGTCTTTTGGGAGAAGCTAGCTCAAAGTTGAATAAATTCAACAACATCCACAAGACACGATTCAACTGATACGGTGGTCATTCCGGCATTTGATGCGGTTTGGGTCGAGGTAATTCACCCGTCGACGAATAGGACTCGGATCCAAGGGATCCCGTGGGATCTAGCCTTCCTACTGTAGAATCCTTCCCCGTCGCATATCTCTCATCAAGAGTGTGGATGTATGCGTGTGTGTGTGTGACAGAGCCCACTCAACCCACTCGAGACGTCGCCGAGCTGAGACCTCCGTGGTGGCCGATGCAAGTCACCGGAGATGTGGCGGCTCCACGTTGTTAGCCGCGGGATTTGTGTAACACGGAGAGACTGTGTCACCGTTGACATGATGCTGAGAACGGAAATGGATGGTAGAGCTGCAACCCAATTACGGAGAAGGATGTGATTGAAAACACACCATCGACGGTGGAGCAGAGCTGGAGTTTAGGGCGGTGCGGTCCGCCATGCAGAACGAGCGAATTCCAACTCCATGCTTGCATGTTGTTACAAGTGGCAGCATGTCGGTGCAAAAGTCGTATGTCGACTATTGATTAGCCGGCGAATCAACATCTTGGAAGCCATCTATCACGCATTGCTTTCCTGAAGCGGCAAGCATTGGGGGGGAGGGGGGCCATATGGAGTTGATGAATGGTTGAACGGCGTACTGGCGATAATGATGCCCTCACCCCTCCTCCTGCTCCCCTGTCTACATATTCAGGTGGATATTGATCGAGAGTTCGTACCGACGATTCTGCGAAGGAGGAGGGGTATGAAAGACTTGCTGCCAGGCTGCAACAGCAACATATTCGTCTATCGCCGCGGTTCAGCTCAGGGCACCCGTACAAACCCAAGCCGGTCGCCCGGAGTCGAGAAACAAGCCGTATCCAACCAGAATATGGACTGGTGATGACCATTCTGGTCTGGGCGTGACAAGGAGGACCCTAGCCCTGTCCTTGGTGGGTGTCAAGACAAGACAAAGACCAAAACACACGAGAGAAACTTGGCTATTGCTGAACTGCGCCCGTCGACAACGTCATTTGCGGCTGTCAAGTCTCGGACTGAGCCCTGGTTGAAGTTAGTTAGCCCGGCACTGGGAACAGACATGGCATGGAGAAACCGCTGCGAACGCATTGCATTCAGTGACAGGGCCAGCAGAGCTGTCAACACATGCACCTTGCCGGCTCCACTTGTGATGCTGCAACATCGAGCTACCCGAGTCAAACCACGTTTTGGGCGGATCTCTGACCACTTAACCCCCTGGCACTGGCAAAGGCCTGTTCCGCATGTAGTTGGGTCGTGAGTGTTAGCCAGAGCTGCGCGGCATAGACTAGTGGATATCATCAATATCTCCTGTAGATTCCTAATACGCATAAATCGAGGCGGGTTCAGCAGTGCAAGCAATAAACTCGGGCTGTGCGAAGAAGAAAAAAGAAAGAAAAGGTCAGATGAGGCAGATTATTGGCCCTGTTCCCCTGCTCGCGGGGGCGGTTGGATGTGATGATGCCATGCTTAGCATCGTAGCTGAGAGCCAAGCATGTTTCCCAGCACCCCGGACAGCCAATTGCTGGGCTATAATCGACCCTGTTCCCTGCAATGGTATTTAGAGCAACAGGGGTGCAGGTGGTTTTCATGCGTCTGTACGGTACGGAACGAGCGCTCGCAGATCGGATCGGAGAGTTCGCCAGCTCGCCAAGGGTTTTTTTTTGCTTGTCGACCCGCGATAAGACGGTGACGAATCACTGCAAGGCATCGCACAAGCAAGAGTCACAGCGACGAAGAAACACGAGCTACGGCAATTAGACTGGTCAATGAGGCTGGCTGATTGAATGATTCTTTTTTCTTTTCAATATGTACTCGCTTAGTCATTCATCATCTTTTTTACTGTATATGGCAAGACAACTGGAGAAGCCTTCAACAAGCCTCTCTCAGCTCATACGAGGCAAATCATCTCTCAATAACCCATTCAATCATTTCTCACAATACTAACTTCATTTATCTCTTCAGCTGACCTTTTTCTTCGATCAAAAGAGAAAAGTCTTTTTTTTTTTGTCTTAAATCCACCACCGGGGGGCCGCCAAGGAGTCTCGCCACTCCACGAGAGAAGACTATGGAGATGGAGGCTGCCTCGGCGAAGTGGAGAGATACGAATCACACTCTTCTCGGTCAACTCGATTCTCACATGTGCCGGTTCAATGGCTTGGAAAAGATGAATCCAGAGCTCCGGGCCTGGATTTTCAA|||||171|,TTTCAGTCTACGTATTCTGATGCTATCAAACAAGGAACATCATGTTCTCCCCAACTACACATGGGTATAGAGTTATTACACCATCTACAGATATCTCGCAACCTTGGACAAGAAGTACCCCTCAATTCAACCGCGGCTCATCGGGCGAGAAGCTTACACAAAAGCTGATAACAAATTCGCTGAAAAAACATCACTACTATTGGAAATTATGATAAATCAACATGTCTACGCAATCGCATTCCGAATGCTTGTGCCCTTACATGAAACATGACAGAGCATGTCACCCCGTGGGGGCTGAAAAAGAATGAACACACCACCGCGGACGGAATCACGGACTGATTACATTCCCTTGAGACGCCTCAACTGAGCGGCGGATACGAAGAGGCTGAGACAGAGGACCCCCGCAATCTGATTATCTACAGAAGAGATCTGGGCCACCGCGGTCAAGTGCCTGAAAGGGAGGTAGCTGGTAGCGTTGACCCGATGCTCTGCCAAGCTCACCGTGGTGTTGAGGGCATCTATGCTGTCCCATTGGGTGGAATACGAACACCGAAGACACAAGGAATCAGCTGGCGGGCGCAGCACAATACAATGACAATTGAAAATGAGACCCTGGTTCGGCTGAGCCGGCAAACGGAGTTTTATGGTCACCAGTGATCTTTTGGGACCGCGCCCTTTCCCGAGCTGAGCCTGAACCATTCCTGACTGATGCCATGCTTCAGAGACAGTCTTGATGAATGTCCTGTCCACGCGCACGCCACAGTTCCAACGGCTCAGCTGGCGGGGGATCCTTGGGTTGTCTGCCCAATCTGACCAGTCGGAGTTGCAGCAAAGGCTGGATACGGTAAGATGCCTTGTGAACTAAGCTTGGTTTCTACTCCCACACCTGTGGTCGAACTGAGACAGCTTCTTGGACGACTAACGGTGACGCCACACCGGACACCTAGGCTTTGTGATAGCCCATGCTGAACCCATGCTGAATCGCCTGACATGAGCTCACGATCGTGCACTCTTAGCCATGTCCATGCGGGGAAATGGTGTGAGACAGTAGGACTTCATCGCTGAATTCGAGGCTTGATGACGGCGATAGACATCCTTGTTAGCGCATGAAGGCAATCCTGGCCCTTTGCGGAGAGGACTTGGCGCGAGAGCCGCTGGGAGACTTGACGAGTAAGACGGGGATTGTGAACCGGCAGGCGAATCTTGTGAAGATGAGACACGCATCACGCATTGTCTACACTCGTCGCATCACCTGAGTGAGGCGGCCATCAACGAGTTCGGCCCTGCGGTTGCTTAGGCATAATGCAAATGTGAATGATAAGACGTCATGAGCTTAGCTTTGGAGCCTTTTTCTCAAAACAAGAAGATCAAGGGAGCCCCCTATGGCATGGGAGACGCTTTCTAGCCCAGAATAATCTAAGTTTCATGAAAGACGGAAGAGGTGAGCGACTCCCGCGGTTCCTTTCACGGGCCGTTGCGCTGAGCAAGGGTCGCCCTGGCCATGGATTTCGACTCCATAGACAGAGAAGGGTTAGTAGTTACTACTATTGGGACAGGTTAGTGATTTTCATGGTTGGCTATTTTTTCTTTTTCCTTCTTCTTGTTTCTTAATCAAGGTGATGTGTGATTGATTGTTCGGTTCTAACCCAATACGTTTTGATGATCATTGTCGACCACGTTGCACGCAGCTCCGATATCCAACCCCATCGAATCCGATTTAGTCCGAGACATATTGCGCCTTCTGGCCCGCTGAAGACATGTCTCTTGACCTATTTGTCTCAGACAAAAAAGAAAAGAAAGGAAAGAAAAACAGAGCTAGTGAGATCTGAGTTGCACTCAACGTCAAGCTTCTTACTAGCACCATGTAAACGACCACTTACACCAGTCTGCTGGATCGCAAGCGAGAACTCCGATGTAACTCCACCCTTTTTATCATCACGCATTGCGACGGCGCTTCTACACATACGTCCGAGATAAAATTCTTCTGCGCCGAATATAACGCGAGGATGCCAGCGGCAAGGGGGTCCCACGATTCGTCAGTTGTCATTTCCTACTTAAATTGGACAGGGGGGAGGGTTGGTCGAGGATTCGTTGGCCGACTGGTGGAATGCTACCAAGTGCCGGACGAGGTGATGAATCGACTTATTCTTATCACATGTAAAAAAAGGACATTTTGGGGTATACGAGTACGCATTGAAACTCTGATTTATAACGCATTTGATACTAGAAAGAGTTCGATATACCCTGGACATGGTTCGTTCCTTGTTCGCTGAATCGAGGATTCCGCAGTCCACTGCCCACCCCTGGAGATGCTCAAAACGGGAGTGACCTGCATATTGCCGTTACAGCTGGGAATGGATGGATTTGGTAGCTTCCCGTTGAGTCTGGGTATATGCAACCCTGGTGTGACAATTGCAACCCATGAGTTTAGATGTTGACAGATTTCAAGTTTTTTTAACGCCTTTTTGCGAGATATCTTCATATGATGAGGCAATAACCTGCTATGAATACTGGGGAACCTGGATACGATCAATACGAATGGCTTAAGGTCTGGAGGACTTGCCGAGGCAGAGACAAGAGGTTATCTACGGTCACATCACAAGGTGTTCCCATCCGTTTCTGTTTATCTATACTCGTATACTTCACATCTATAGATAGACACATTACAAAGGGTTATCTTATCGTATGTTCCTCAGGATGATCCACACACAGCATTTGTAACGATATCAATGTGTCGATGAAGATGGTCTTTTGGGAGAAGCTAGCTCAAAGTTGAATAAATTCAACAACATCCACAAGACACGATTCAACTGATACGGTGGTCATTCCGGCATTTGATGCGGTTTGGGTCGAGGTAATTCACCCGTCGACGAATAGGACTCGGATCCAAGGGATCCCGTGGGATCTAGCCTTCCTACTGTAGAATCCTTCCCCGTCGCATATCTCTCATCAAGAGTGTGGATGTATGCGTGTGTGTGTGTGACAGAGCCCACTCAACCCACTCGAGACGTCGCCGAGCTGAGACCTCCGTGGTGGCCGATGCAAGTCACCGGAGATGTGGCGGCTCCACGTTGTTAGCCGCGGGATTTGTGTAACACGGAGAGACTGTGTCACCGTTGACATGATGCTGAGAACGGAAATGGATGGTAGAGCTGCAACCCAATTACGGAGAAGGATGTGATTGAAAACACACCATCGACGGTGGAGCAGAGCTGGAGTTTAGGGCGGTGCGGTCCGCCATGCAGAACGAGCGAATTCCAACTCCATGCTTGCATGTTGTTACAAGTGGCAGCATGTCGGTGCAAAAGTCGTATGTCGACTATTGATTAGCCGGCGAATCAACATCTTGGAAGCCATCTATCACGCATTGCTTTCCTGAAGCGGCAAGCATTGGGGGGGAGGGGGGCCATATGGAGTTGATGAATGGTTGAACGGCGTACTGGCGATAATGATGCCCTCACCCCTCCTCCTGCTCCCCTGTCTACATATTCAGGTGGATATTGATCGAGAGTTCGTACCGACGATTCTGCGAAGGAGGAGGGGTATGAAAGACTTGCTGCCAGGCTGCAACAGCAACATATTCGTCTATCGCCGCGGTTCAGCTCAGGGCACCCGTACAAACCCAAGCCGGTCGCCCGGAGTCGAGAAACAAGCCGTATCCAACCAGAATATGGACTGGTGATGACCATTCTGGTCTGGGCGTGACAAGGAGGACCCTAGCCCTGTCCTTGGTGGGTGTCAAGACAAGACAAAGACCAAAACACACGAGAGAAACTTGGCTATTGCTGAACTGCGCCCGTCGACAACGTCATTTGCGGCTGTCAAGTCTCGGACTGAGCCCTGGTTGAAGTTAGTTAGCCCGGCACTGGGAACAGACATGGCATGGAGAAACCGCTGCGAACGCATTGCATTCAGTGACAGGGCCAGCAGAGCTGTCAACACATGCACCTTGCCGGCTCCACTTGTGATGCTGCAACATCGAGCTACCCGAGTCAAACCACGTTTTGGGCGGATCTCTGACCACTTAACCCCCTGGCACTGGCAAAGGCCTGTTCCGCATGTAGTTGGGTCGTGAGTGTTAGCCAGAGCTGCGCGGCATAGACTAGTGGATATCATCAATATCTCCTGTAGATTCCTAATACGCATAAATCGAGGCGGGTTCAGCAGTGCAAGCAATAAACTCGGGCTGTGCGAAGAAGAAAAAAGAAAGAAAAGGTCAGATGAGGCAGATTATTGGCCCTGTTCCCCTGCTCGCGGGGGCGGTTGGATGTGATGATGCCATGCTTAGCATCGTAGCTGAGAGCCAAGCATGTTTCCCAGCACCCCGGACAGCCAATTGCTGGGCTATAATCGACCCTGTTCCCTGCAATGGTATTTAGAGCAACAGGGGTGCAGGTGGTTTTCATGCGTCTGTACGGTACGGAACGAGCGCTCGCAGATCGGATCGGAGAGTTCGCCAGCTCGCCAAGGGTTTTTTTTTGCTTGTCGACCCGCGATAAGACGGTGACGAATCACTGCAAGGCATCGCACAAGCAAGAGTCACAGCGACGAAGAAACACGAGCTACGGCAATTAGACTGGTCAATGAGGCTGGCTGATTGAATGATTCTTTTTTCTTTTCAATATGTACTCGCTTAGTCATTCATCATCTTTTTTACTGTATATGGCAAGACAACTGGAGAAGCCTTCAACAAGCCTCTCTCAGCTCATACGAGGCAAATCATCTCTCAATAACCCATTCAATCATTTCTCACAATACTAACTTCATTTATCTCTTCAGCTGACCTTTTTCTTCGATCAAAAGAGAAAAGTCTTTTTTTTTTTGTCTTAAATCCACCACCGGGGGGCCGCCAAGGAGTCTCGCCACTCCACGAGAGAAGACTATGGAGATGGAGGCTGCCTCGGCGAAGTGGAGAGATACGAATCACACTCTTCTCGGTCAACTCGATTCTCACATGTGCCGGTTCAATGGCTTGGAAAAGATGAATCCAGAGCTCCGGGCCTGGATTTTCAA|downstream_gene_variant|MODIFIER|exon-XM_006964067.1-1|GENE_exon-XM_006964067.1-1|transcript|rna-XM_006964067.1|protein_coding||c.*170_*171insTTTCAGTCTACGTATTCTGATGCTATCAAACAAGGAACATCATGTTCTCCCCAACTACACATGGGTATAGAGTTATTACACCATCTACAGATATCTCGCAACCTTGGACAAGAAGTACCCCTCAATTCAACCGCGGCTCATCGGGCGAGAAGCTTACACAAAAGCTGATAACAAATTCGCTGAAAAAACATCACTACTATTGGAAATTATGATAAATCAACATGTCTACGCAATCGCATTCCGAATGCTTGTGCCCTTACATGAAACATGACAGAGCATGTCACCCCGTGGGGGCTGAAAAAGAATGAACACACCACCGCGGACGGAATCACGGACTGATTACATTCCCTTGAGACGCCTCAACTGAGCGGCGGATACGAAGAGGCTGAGACAGAGGACCCCCGCAATCTGATTATCTACAGAAGAGATCTGGGCCACCGCGGTCAAGTGCCTGAAAGGGAGGTAGCTGGTAGCGTTGACCCGATGCTCTGCCAAGCTCACCGTGGTGTTGAGGGCATCTATGCTGTCCCATTGGGTGGAATACGAACACCGAAGACACAAGGAATCAGCTGGCGGGCGCAGCACAATACAATGACAATTGAAAATGAGACCCTGGTTCGGCTGAGCCGGCAAACGGAGTTTTATGGTCACCAGTGATCTTTTGGGACCGCGCCCTTTCCCGAGCTGAGCCTGAACCATTCCTGACTGATGCCATGCTTCAGAGACAGTCTTGATGAATGTCCTGTCCACGCGCACGCCACAGTTCCAACGGCTCAGCTGGCGGGGGATCCTTGGGTTGTCTGCCCAATCTGACCAGTCGGAGTTGCAGCAAAGGCTGGATACGGTAAGATGCCTTGTGAACTAAGCTTGGTTTCTACTCCCACACCTGTGGTCGAACTGAGACAGCTTCTTGGACGACTAACGGTGACGCCACACCGGACACCTAGGCTTTGTGATAGCCCATGCTGAACCCATGCTGAATCGCCTGACATGAGCTCACGATCGTGCACTCTTAGCCATGTCCATGCGGGGAAATGGTGTGAGACAGTAGGACTTCATCGCTGAATTCGAGGCTTGATGACGGCGATAGACATCCTTGTTAGCGCATGAAGGCAATCCTGGCCCTTTGCGGAGAGGACTTGGCGCGAGAGCCGCTGGGAGACTTGACGAGTAAGACGGGGATTGTGAACCGGCAGGCGAATCTTGTGAAGATGAGACACGCATCACGCATTGTCTACACTCGTCGCATCACCTGAGTGAGGCGGCCATCAACGAGTTCGGCCCTGCGGTTGCTTAGGCATAATGCAAATGTGAATGATAAGACGTCATGAGCTTAGCTTTGGAGCCTTTTTCTCAAAACAAGAAGATCAAGGGAGCCCCCTATGGCATGGGAGACGCTTTCTAGCCCAGAATAATCTAAGTTTCATGAAAGACGGAAGAGGTGAGCGACTCCCGCGGTTCCTTTCACGGGCCGTTGCGCTGAGCAAGGGTCGCCCTGGCCATGGATTTCGACTCCATAGACAGAGAAGGGTTAGTAGTTACTACTATTGGGACAGGTTAGTGATTTTCATGGTTGGCTATTTTTTCTTTTTCCTTCTTCTTGTTTCTTAATCAAGGTGATGTGTGATTGATTGTTCGGTTCTAACCCAATACGTTTTGATGATCATTGTCGACCACGTTGCACGCAGCTCCGATATCCAACCCCATCGAATCCGATTTAGTCCGAGACATATTGCGCCTTCTGGCCCGCTGAAGACATGTCTCTTGACCTATTTGTCTCAGACAAAAAAGAAAAGAAAGGAAAGAAAAACAGAGCTAGTGAGATCTGAGTTGCACTCAACGTCAAGCTTCTTACTAGCACCATGTAAACGACCACTTACACCAGTCTGCTGGATCGCAAGCGAGAACTCCGATGTAACTCCACCCTTTTTATCATCACGCATTGCGACGGCGCTTCTACACATACGTCCGAGATAAAATTCTTCTGCGCCGAATATAACGCGAGGATGCCAGCGGCAAGGGGGTCCCACGATTCGTCAGTTGTCATTTCCTACTTAAATTGGACAGGGGGGAGGGTTGGTCGAGGATTCGTTGGCCGACTGGTGGAATGCTACCAAGTGCCGGACGAGGTGATGAATCGACTTATTCTTATCACATGTAAAAAAAGGACATTTTGGGGTATACGAGTACGCATTGAAACTCTGATTTATAACGCATTTGATACTAGAAAGAGTTCGATATACCCTGGACATGGTTCGTTCCTTGTTCGCTGAATCGAGGATTCCGCAGTCCACTGCCCACCCCTGGAGATGCTCAAAACGGGAGTGACCTGCATATTGCCGTTACAGCTGGGAATGGATGGATTTGGTAGCTTCCCGTTGAGTCTGGGTATATGCAACCCTGGTGTGACAATTGCAACCCATGAGTTTAGATGTTGACAGATTTCAAGTTTTTTTAACGCCTTTTTGCGAGATATCTTCATATGATGAGGCAATAACCTGCTATGAATACTGGGGAACCTGGATACGATCAATACGAATGGCTTAAGGTCTGGAGGACTTGCCGAGGCAGAGACAAGAGGTTATCTACGGTCACATCACAAGGTGTTCCCATCCGTTTCTGTTTATCTATACTCGTATACTTCACATCTATAGATAGACACATTACAAAGGGTTATCTTATCGTATGTTCCTCAGGATGATCCACACACAGCATTTGTAACGATATCAATGTGTCGATGAAGATGGTCTTTTGGGAGAAGCTAGCTCAAAGTTGAATAAATTCAACAACATCCACAAGACACGATTCAACTGATACGGTGGTCATTCCGGCATTTGATGCGGTTTGGGTCGAGGTAATTCACCCGTCGACGAATAGGACTCGGATCCAAGGGATCCCGTGGGATCTAGCCTTCCTACTGTAGAATCCTTCCCCGTCGCATATCTCTCATCAAGAGTGTGGATGTATGCGTGTGTGTGTGTGACAGAGCCCACTCAACCCACTCGAGACGTCGCCGAGCTGAGACCTCCGTGGTGGCCGATGCAAGTCACCGGAGATGTGGCGGCTCCACGTTGTTAGCCGCGGGATTTGTGTAACACGGAGAGACTGTGTCACCGTTGACATGATGCTGAGAACGGAAATGGATGGTAGAGCTGCAACCCAATTACGGAGAAGGATGTGATTGAAAACACACCATCGACGGTGGAGCAGAGCTGGAGTTTAGGGCGGTGCGGTCCGCCATGCAGAACGAGCGAATTCCAACTCCATGCTTGCATGTTGTTACAAGTGGCAGCATGTCGGTGCAAAAGTCGTATGTCGACTATTGATTAGCCGGCGAATCAACATCTTGGAAGCCATCTATCACGCATTGCTTTCCTGAAGCGGCAAGCATTGGGGGGGAGGGGGGCCATATGGAGTTGATGAATGGTTGAACGGCGTACTGGCGATAATGATGCCCTCACCCCTCCTCCTGCTCCCCTGTCTACATATTCAGGTGGATATTGATCGAGAGTTCGTACCGACGATTCTGCGAAGGAGGAGGGGTATGAAAGACTTGCTGCCAGGCTGCAACAGCAACATATTCGTCTATCGCCGCGGTTCAGCTCAGGGCACCCGTACAAACCCAAGCCGGTCGCCCGGAGTCGAGAAACAAGCCGTATCCAACCAGAATATGGACTGGTGATGACCATTCTGGTCTGGGCGTGACAAGGAGGACCCTAGCCCTGTCCTTGGTGGGTGTCAAGACAAGACAAAGACCAAAACACACGAGAGAAACTTGGCTATTGCTGAACTGCGCCCGTCGACAACGTCATTTGCGGCTGTCAAGTCTCGGACTGAGCCCTGGTTGAAGTTAGTTAGCCCGGCACTGGGAACAGACATGGCATGGAGAAACCGCTGCGAACGCATTGCATTCAGTGACAGGGCCAGCAGAGCTGTCAACACATGCACCTTGCCGGCTCCACTTGTGATGCTGCAACATCGAGCTACCCGAGTCAAACCACGTTTTGGGCGGATCTCTGACCACTTAACCCCCTGGCACTGGCAAAGGCCTGTTCCGCATGTAGTTGGGTCGTGAGTGTTAGCCAGAGCTGCGCGGCATAGACTAGTGGATATCATCAATATCTCCTGTAGATTCCTAATACGCATAAATCGAGGCGGGTTCAGCAGTGCAAGCAATAAACTCGGGCTGTGCGAAGAAGAAAAAAGAAAGAAAAGGTCAGATGAGGCAGATTATTGGCCCTGTTCCCCTGCTCGCGGGGGCGGTTGGATGTGATGATGCCATGCTTAGCATCGTAGCTGAGAGCCAAGCATGTTTCCCAGCACCCCGGACAGCCAATTGCTGGGCTATAATCGACCCTGTTCCCTGCAATGGTATTTAGAGCAACAGGGGTGCAGGTGGTTTTCATGCGTCTGTACGGTACGGAACGAGCGCTCGCAGATCGGATCGGAGAGTTCGCCAGCTCGCCAAGGGTTTTTTTTTGCTTGTCGACCCGCGATAAGACGGTGACGAATCACTGCAAGGCATCGCACAAGCAAGAGTCACAGCGACGAAGAAACACGAGCTACGGCAATTAGACTGGTCAATGAGGCTGGCTGATTGAATGATTCTTTTTTCTTTTCAATATGTACTCGCTTAGTCATTCATCATCTTTTTTACTGTATATGGCAAGACAACTGGAGAAGCCTTCAACAAGCCTCTCTCAGCTCATACGAGGCAAATCATCTCTCAATAACCCATTCAATCATTTCTCACAATACTAACTTCATTTATCTCTTCAGCTGACCTTTTTCTTCGATCAAAAGAGAAAAGTCTTTTTTTTTTTGTCTTAAATCCACCACCGGGGGGCCGCCAAGGAGTCTCGCCACTCCACGAGAGAAGACTATGGAGATGGAGGCTGCCTCGGCGAAGTGGAGAGATACGAATCACACTCTTCTCGGTCAACTCGATTCTCACATGTGCCGGTTCAATGGCTTGGAAAAGATGAATCCAGAGCTCCGGGCCTGGATTTTCAA|||||171|,TTTCAGTCTACGTATTCTGATGCTATCAAACAAGGAACATCATGTTCTCCCCAACTACACATGGGTATAGAGTTATTACACCATCTACAGATATCTCGCAACCTTGGACAAGAAGTACCCCTCAATTCAACCGCGGCTCATCGGGCGAGAAGCTTACACAAAAGCTGATAACAAATTCGCTGAAAAAACATCACTACTATTGGAAATTATGATAAATCAACATGTCTACGCAATCGCATTCCGAATGCTTGTGCCCTTACATGAAACATGACAGAGCATGTCACCCCGTGGGGGCTGAAAAAGAATGAACACACCACCGCGGACGGAATCACGGACTGATTACATTCCCTTGAGACGCCTCAACTGAGCGGCGGATACGAAGAGGCTGAGACAGAGGACCCCCGCAATCTGATTATCTACAGAAGAGATCTGGGCCACCGCGGTCAAGTGCCTGAAAGGGAGGTAGCTGGTAGCGTTGACCCGATGCTCTGCCAAGCTCACCGTGGTGTTGAGGGCATCTATGCTGTCCCATTGGGTGGAATACGAACACCGAAGACACAAGGAATCAGCTGGCGGGCGCAGCACAATACAATGACAATTGAAAATGAGACCCTGGTTCGGCTGAGCCGGCAAACGGAGTTTTATGGTCACCAGTGATCTTTTGGGACCGCGCCCTTTCCCGAGCTGAGCCTGAACCATTCCTGACTGATGCCATGCTTCAGAGACAGTCTTGATGAATGTCCTGTCCACGCGCACGCCACAGTTCCAACGGCTCAGCTGGCGGGGGATCCTTGGGTTGTCTGCCCAATCTGACCAGTCGGAGTTGCAGCAAAGGCTGGATACGGTAAGATGCCTTGTGAACTAAGCTTGGTTTCTACTCCCACACCTGTGGTCGAACTGAGACAGCTTCTTGGACGACTAACGGTGACGCCACACCGGACACCTAGGCTTTGTGATAGCCCATGCTGAACCCATGCTGAATCGCCTGACATGAGCTCACGATCGTGCACTCTTAGCCATGTCCATGCGGGGAAATGGTGTGAGACAGTAGGACTTCATCGCTGAATTCGAGGCTTGATGACGGCGATAGACATCCTTGTTAGCGCATGAAGGCAATCCTGGCCCTTTGCGGAGAGGACTTGGCGCGAGAGCCGCTGGGAGACTTGACGAGTAAGACGGGGATTGTGAACCGGCAGGCGAATCTTGTGAAGATGAGACACGCATCACGCATTGTCTACACT
GTCGCATCACCTGAGTGAGGCGGCCATCAACGAGTTCGGCCCTGCGGTTGCTTAGGCATAATGCAAATGTGAATGATAAGACGTCATGAGCTTAGCTTTGGAGCCTTTTTCTCAAAACAAGAAGATCAAGGGAGCCCCCTATGGCATGGGAGACGCTTTCTAGCCCAGAATAATCTAAGTTTCATGAAAGACGGAAGAGGTGAGCGACTCCCGCGGTTCCTTTCACGGGCCGTTGCGCTGAGCAAGGGTCGCCCTGGCCATGGATTTCGACTCCATAGACAGAGAAGGGTTAGTAGTTACTACTATTGGGACAGGTTAGTGATTTTCATGGTTGGCTATTTTTTCTTTTTCCTTCTTCTTGTTTCTTAATCAAGGTGATGTGTGATTGATTGTTCGGTTCTAACCCAATACGTTTTGATGATCATTGTCGACCACGTTGCACGCAGCTCCGATATCCAACCCCATCGAATCCGATTTAGTCCGAGACATATTGCGCCTTCTGGCCCGCTGAAGACATGTCTCTTGACCTATTTGTCTCAGACAAAAAAGAAAAGAAAGGAAAGAAAAACAGAGCTAGTGAGATCTGAGTTGCACTCAACGTCAAGCTTCTTACTAGCACCATGTAAACGACCACTTACACCAGTCTGCTGGATCGCAAGCGAGAACTCCGATGTAACTCCACCCTTTTTATCATCACGCATTGCGACGGCGCTTCTACACATACGTCCGAGATAAAATTCTTCTGCGCCGAATATAACGCGAGGATGCCAGCGGCAAGGGGGTCCCACGATTCGTCAGTTGTCATTTCCTACTTAAATTGGACAGGGGGGAGGGTTGGTCGAGGATTCGTTGGCCGACTGGTGGAATGCTACCAAGTGCCGGACGAGGTGATGAATCGACTTATTCTTATCACATGTAAAAAAAGGACATTTTGGGGTATACGAGTACGCATTGAAACTCTGATTTATAACGCATTTGATACTAGAAAGAGTTCGATATACCCTGGACATGGTTCGTTCCTTGTTCGCTGAATCGAGGATTCCGCAGTCCACTGCCCACCCCTGGAGATGCTCAAAACGGGAGTGACCTGCATATTGCCGTTACAGCTGGGAATGGATGGATTTGGTAGCTTCCCGTTGAGTCTGGGTATATGCAACCCTGGTGTGACAATTGCAACCCATGAGTTTAGATGTTGACAGATTTCAAGTTTTTTTAACGCCTTTTTGCGAGATATCTTCATATGATGAGGCAATAACCTGCTATGAATACTGGGGAACCTGGATACGATCAATACGAATGGCTTAAGGTCTGGAGGACTTGCCGAGGCAGAGACAAGAGGTTATCTACGGTCACATCACAAGGTGTTCCCATCCGTTTCTGTTTATCTATACTCGTATACTTCACATCTATAGATAGACACATTACAAAGGGTTATCTTATCGTATGTTCCTCAGGATGATCCACACACAGCATTTGTAACGATATCAATGTGTCGATGAAGATGGTCTTTTGGGAGAAGCTAGCTCAAAGTTGAATAAATTCAACAACATCCACAAGACACGATTCAACTGATACGGTGGTCATTCCGGCATTTGATGCGGTTTGGGTCGAGGTAATTCACCCGTCGACGAATAGGACTCGGATCCAAGGGATCCCGTGGGATCTAGCCTTCCTACTGTAGAATCCTTCCCCGTCGCATATCTCTCATCAAGAGTGTGGATGTATGCGTGTGTGTGTGTGACAGAGCCCACTCAACCCACTCGAGACGTCGCCGAGCTGAGACCTCCGTGGTGGCCGATGCAAGTCACCGGAGATGTGGCGGCTCCACGTTGTTAGCCGCGGGATTTGTGTAACACGGAGAGACTGTGTCACCGTTGACATGATGCTGAGAACGGAAATGGATGGTAGAGCTGCAACCCAATTACGGAGAAGGATGTGATTGAAAACACACCATCGACGGTGGAGCAGAGCTGGAGTTTAGGGCGGTGCGGTCCGCCATGCAGAACGAGCGAATTCCAACTCCATGCTTGCATGTTGTTACAAGTGGCAGCATGTCGGTGCAAAAGTCGTATGTCGACTATTGATTAGCCGGCGAATCAACATCTTGGAAGCCATCTATCACGCATTGCTTTCCTGAAGCGGCAAGCATTGGGGGGGAGGGGGGCCATATGGAGTTGATGAATGGTTGAACGGCGTACTGGCGATAATGATGCCCTCACCCCTCCTCCTGCTCCCCTGTCTACATATTCAGGTGGATATTGATCGAGAGTTCGTACCGACGATTCTGCGAAGGAGGAGGGGTATGAAAGACTTGCTGCCAGGCTGCAACAGCAACATATTCGTCTATCGCCGCGGTTCAGCTCAGGGCACCCGTACAAACCCAAGCCGGTCGCCCGGAGTCGAGAAACAAGCCGTATCCAACCAGAATATGGACTGGTGATGACCATTCTGGTCTGGGCGTGACAAGGAGGACCCTAGCCCTGTCCTTGGTGGGTGTCAAGACAAGACAAAGACCAAAACACACGAGAGAAACTTGGCTATTGCTGAACTGCGCCCGTCGACAACGTCATTTGCGGCTGTCAAGTCTCGGACTGAGCCCTGGTTGAAGTTAGTTAGCCCGGCACTGGGAACAGACATGGCATGGAGAAACCGCTGCGAACGCATTGCATTCAGTGACAGGGCCAGCAGAGCTGTCAACACATGCACCTTGCCGGCTCCACTTGTGATGCTGCAACATCGAGCTACCCGAGTCAAACCACGTTTTGGGCGGATCTCTGACCACTTAACCCCCTGGCACTGGCAAAGGCCTGTTCCGCATGTAGTTGGGTCGTGAGTGTTAGCCAGAGCTGCGCGGCATAGACTAGTGGATATCATCAATATCTCCTGTAGATTCCTAATACGCATAAATCGAGGCGGGTTCAGCAGTGCAAGCAATAAACTCGGGCTGTGCGAAGAAGAAAAAAGAAAGAAAAGGTCAGATGAGGCAGATTATTGGCCCTGTTCCCCTGCTCGCGGGGGCGGTTGGATGTGATGATGCCATGCTTAGCATCGTAGCTGAGAGCCAAGCATGTTTCCCAGCACCCCGGACAGCCAATTGCTGGGCTATAATCGACCCTGTTCCCTGCAATGGTATTTAGAGCAACAGGGGTGCAGGTGGTTTTCATGCGTCTGTACGGTACGGAACGAGCGCTCGCAGATCGGATCGGAGAGTTCGCCAGCTCGCCAAGGGTTTTTTTTTGCTTGTCGACCCGCGATAAGACGGTGACGAATCACTGCAAGGCATCGCACAAGCAAGAGTCACAGCGACGAAGAAACACGAGCTACGGCAATTAGACTGGTCAATGAGGCTGGCTGATTGAATGATTCTTTTTTCTTTTCAATATGTACTCGCTTAGTCATTCATCATCTTTTTTACTGTATATGGCAAGACAACTGGAGAAGCCTTCAACAAGCCTCTCTCAGCTCATACGAGGCAAATCATCTCTCAATAACCCATTCAATCATTTCTCACAATACTAACTTCATTTATCTCTTCAGCTGACCTTTTTCTTCGATCAAAAGAGAAAAGTCTTTTTTTTTTTGTCTTAAATCCACCACCGGGGGGCCGCCAAGGAGTCTCGCCACTCCACGAGAGAAGACTATGGAGATGGAGGCTGCCTCGGCGAAGTGGAGAGATACGAATCACACTCTTCTCGGTCAACTCGATTCTCACATGTGCCGGTTCAATGGCTTGGAAAAGATGAATCCAGAGCTCCGGGCCTGGATTTTCAA|intergenic_region|MODIFIER|exon-XM_006964067.1-1-exon-XM_006964068.1-1|GENE_exon-XM_006964067.1-1-GENE_exon-XM_006964068.1-1|intergenic_region|GENE_exon-XM_006964067.1-1-GENE_exon-XM_006964068.1-1|||n.552005delAinsTTTCAGTCTACGTATTCTGATGCTATCAAACAAGGAACATCATGTTCTCCCCAACTACACATGGGTATAGAGTTATTACACCATCTACAGATATCTCGCAACCTTGGACAAGAAGTACCCCTCAATTCAACCGCGGCTCATCGGGCGAGAAGCTTACACAAAAGCTGATAACAAATTCGCTGAAAAAACATCACTACTATTGGAAATTATGATAAATCAACATGTCTACGCAATCGCATTCCGAATGCTTGTGCCCTTACATGAAACATGACAGAGCATGTCACCCCGTGGGGGCTGAAAAAGAATGAACACACCACCGCGGACGGAATCACGGACTGATTACATTCCCTTGAGACGCCTCAACTGAGCGGCGGATACGAAGAGGCTGAGACAGAGGACCCCCGCAATCTGATTATCTACAGAAGAGATCTGGGCCACCGCGGTCAAGTGCCTGAAAGGGAGGTAGCTGGTAGCGTTGACCCGATGCTCTGCCAAGCTCACCGTGGTGTTGAGGGCATCTATGCTGTCCCATTGGGTGGAATACGAACACCGAAGACACAAGGAATCAGCTGGCGGGCGCAGCACAATACAATGACAATTGAAAATGAGACCCTGGTTCGGCTGAGCCGGCAAACGGAGTTTTATGGTCACCAGTGATCTTTTGGGACCGCGCCCTTTCCCGAGCTGAGCCTGAACCATTCCTGACTGATGCCATGCTTCAGAGACAGTCTTGATGAATGTCCTGTCCACGCGCACGCCACAGTTCCAACGGCTCAGCTGGCGGGGGATCCTTGGGTTGTCTGCCCAATCTGACCAGTCGGAGTTGCAGCAAAGGCTGGATACGGTAAGATGCCTTGTGAACTAAGCTTGGTTTCTACTCCCACACCTGTGGTCGAACTGAGACAGCTTCTTGGACGACTAACGGTGACGCCACACCGGACACCTAGGCTTTGTGATAGCCCATGCTGAACCCATGCTGAATCGCCTGACATGAGCTCACGATCGTGCACTCTTAGCCATGTCCATGCGGGGAAATGGTGTGAGACAGTAGGACTTCATCGCTGAATTCGAGGCTTGATGACGGCGATAGACATCCTTGTTAGCGCATGAAGGCAATCCTGGCCCTTTGCGGAGAGGACTTGGCGCGAGAGCCGCTGGGAGACTTGACGAGTAAGACGGGGATTGTGAACCGGCAGGCGAATCTTGTGAAGATGAGACACGCATCACGCATTGTCTACACTCGTCGCATCACCTGAGTGAGGCGGCCATCAACGAGTTCGGCCCTGCGGTTGCTTAGGCATAATGCAAATGTGAATGATAAGACGTCATGAGCTTAGCTTTGGAGCCTTTTTCTCAAAACAAGAAGATCAAGGGAGCCCCCTATGGCATGGGAGACGCTTTCTAGCCCAGAATAATCTAAGTTTCATGAAAGACGGAAGAGGTGAGCGACTCCCGCGGTTCCTTTCACGGGCCGTTGCGCTGAGCAAGGGTCGCCCTGGCCATGGATTTCGACTCCATAGACAGAGAAGGGTTAGTAGTTACTACTATTGGGACAGGTTAGTGATTTTCATGGTTGGCTATTTTTTCTTTTTCCTTCTTCTTGTTTCTTAATCAAGGTGATGTGTGATTGATTGTTCGGTTCTAACCCAATACGTTTTGATGATCATTGTCGACCACGTTGCACGCAGCTCCGATATCCAACCCCATCGAATCCGATTTAGTCCGAGACATATTGCGCCTTCTGGCCCGCTGAAGACATGTCTCTTGACCTATTTGTCTCAGACAAAAAAGAAAAGAAAGGAAAGAAAAACAGAGCTAGTGAGATCTGAGTTGCACTCAACGTCAAGCTTCTTACTAGCACCATGTAAACGACCACTTACACCAGTCTGCTGGATCGCAAGCGAGAACTCCGATGTAACTCCACCCTTTTTATCATCACGCATTGCGACGGCGCTTCTACACATACGTCCGAGATAAAATTCTTCTGCGCCGAATATAACGCGAGGATGCCAGCGGCAAGGGGGTCCCACGATTCGTCAGTTGTCATTTCCTACTTAAATTGGACAGGGGGGAGGGTTGGTCGAGGATTCGTTGGCCGACTGGTGGAATGCTACCAAGTGCCGGACGAGGTGATGAATCGACTTATTCTTATCACATGTAAAAAAAGGACATTTTGGGGTATACGAGTACGCATTGAAACTCTGATTTATAACGCATTTGATACTAGAAAGAGTTCGATATACCCTGGACATGGTTCGTTCCTTGTTCGCTGAATCGAGGATTCCGCAGTCCACTGCCCACCCCTGGAGATGCTCAAAACGGGAGTGACCTGCATATTGCCGTTACAGCTGGGAATGGATGGATTTGGTAGCTTCCCGTTGAGTCTGGGTATATGCAACCCTGGTGTGACAATTGCAACCCATGAGTTTAGATGTTGACAGATTTCAAGTTTTTTTAACGCCTTTTTGCGAGATATCTTCATATGATGAGGCAATAACCTGCTATGAATACTGGGGAACCTGGATACGATCAATACGAATGGCTTAAGGTCTGGAGGACTTGCCGAGGCAGAGACAAGAGGTTATCTACGGTCACATCACAAGGTGTTCCCATCCGTTTCTGTTTATCTATACTCGTATACTTCACATCTATAGATAGACACATTACAAAGGGTTATCTTATCGTATGTTCCTCAGGATGATCCACACACAGCATTTGTAACGATATCAATGTGTCGATGAAGATGGTCTTTTGGGAGAAGCTAGCTCAAAGTTGAATAAATTCAACAACATCCACAAGACACGATTCAACTGATACGGTGGTCATTCCGGCATTTGATGCGGTTTGGGTCGAGGTAATTCACCCGTCGACGAATAGGACTCGGATCCAAGGGATCCCGTGGGATCTAGCCTTCCTACTGTAGAATCCTTCCCCGTCGCATATCTCTCATCAAGAGTGTGGATGTATGCGTGTGTGTGTGTGACAGAGCCCACTCAACCCACTCGAGACGTCGCCGAGCTGAGACCTCCGTGGTGGCCGATGCAAGTCACCGGAGATGTGGCGGCTCCACGTTGTTAGCCGCGGGATTTGTGTAACACGGAGAGACTGTGTCACCGTTGACATGATGCTGAGAACGGAAATGGATGGTAGAGCTGCAACCCAATTACGGAGAAGGATGTGATTGAAAACACACCATCGACGGTGGAGCAGAGCTGGAGTTTAGGGCGGTGCGGTCCGCCATGCAGAACGAGCGAATTCCAACTCCATGCTTGCATGTTGTTACAAGTGGCAGCATGTCGGTGCAAAAGTCGTATGTCGACTATTGATTAGCCGGCGAATCAACATCTTGGAAGCCATCTATCACGCATTGCTTTCCTGAAGCGGCAAGCATTGGGGGGGAGGGGGGCCATATGGAGTTGATGAATGGTTGAACGGCGTACTGGCGATAATGATGCCCTCACCCCTCCTCCTGCTCCCCTGTCTACATATTCAGGTGGATATTGATCGAGAGTTCGTACCGACGATTCTGCGAAGGAGGAGGGGTATGAAAGACTTGCTGCCAGGCTGCAACAGCAACATATTCGTCTATCGCCGCGGTTCAGCTCAGGGCACCCGTACAAACCCAAGCCGGTCGCCCGGAGTCGAGAAACAAGCCGTATCCAACCAGAATATGGACTGGTGATGACCATTCTGGTCTGGGCGTGACAAGGAGGACCCTAGCCCTGTCCTTGGTGGGTGTCAAGACAAGACAAAGACCAAAACACACGAGAGAAACTTGGCTATTGCTGAACTGCGCCCGTCGACAACGTCATTTGCGGCTGTCAAGTCTCGGACTGAGCCCTGGTTGAAGTTAGTTAGCCCGGCACTGGGAACAGACATGGCATGGAGAAACCGCTGCGAACGCATTGCATTCAGTGACAGGGCCAGCAGAGCTGTCAACACATGCACCTTGCCGGCTCCACTTGTGATGCTGCAACATCGAGCTACCCGAGTCAAACCACGTTTTGGGCGGATCTCTGACCACTTAACCCCCTGGCACTGGCAAAGGCCTGTTCCGCATGTAGTTGGGTCGTGAGTGTTAGCCAGAGCTGCGCGGCATAGACTAGTGGATATCATCAATATCTCCTGTAGATTCCTAATACGCATAAATCGAGGCGGGTTCAGCAGTGCAAGCAATAAACTCGGGCTGTGCGAAGAAGAAAAAAGAAAGAAAAGGTCAGATGAGGCAGATTATTGGCCCTGTTCCCCTGCTCGCGGGGGCGGTTGGATGTGATGATGCCATGCTTAGCATCGTAGCTGAGAGCCAAGCATGTTTCCCAGCACCCCGGACAGCCAATTGCTGGGCTATAATCGACCCTGTTCCCTGCAATGGTATTTAGAGCAACAGGGGTGCAGGTGGTTTTCATGCGTCTGTACGGTACGGAACGAGCGCTCGCAGATCGGATCGGAGAGTTCGCCAGCTCGCCAAGGGTTTTTTTTTGCTTGTCGACCCGCGATAAGACGGTGACGAATCACTGCAAGGCATCGCACAAGCAAGAGTCACAGCGACGAAGAAACACGAGCTACGGCAATTAGACTGGTCAATGAGGCTGGCTGATTGAATGATTCTTTTTTCTTTTCAATATGTACTCGCTTAGTCATTCATCATCTTTTTTACTGTATATGGCAAGACAACTGGAGAAGCCTTCAACAAGCCTCTCTCAGCTCATACGAGGCAAATCATCTCTCAATAACCCATTCAATCATTTCTCACAATACTAACTTCATTTATCTCTTCAGCTGACCTTTTTCTTCGATCAAAAGAGAAAAGTCTTTTTTTTTTTGTCTTAAATCCACCACCGGGGGGCCGCCAAGGAGTCTCGCCACTCCACGAGAGAAGACTATGGAGATGGAGGCTGCCTCGGCGAAGTGGAGAGATACGAATCACACTCTTCTCGGTCAACTCGATTCTCACATGTGCCGGTTCAATGGCTTGGAAAAGATGAATCCAGAGCTCCGGGCCTGGATTTTCAA||||||,TTTCAGTCTACGTATTCTGATGCTATCAAACAAGGAACATCATGTTCTCCCCAACTACACATGGGTATAGAGTTATTACACCATCTACAGATATCTCGCAACCTTGGACAAGAAGTACCCCTCAATTCAACCGCGGCTCATCGGGCGAGAAGCTTACACAAAAGCTGATAACAAATTCGCTGAAAAAACATCACTACTATTGGAAATTATGATAAATCAACATGTCTACGCAATCGCATTCCGAATGCTTGTGCCCTTACATGAAACATGACAGAGCATGTCACCCCGTGGGGGCTGAAAAAGAATGAACACACCACCGCGGACGGAATCACGGACTGATTACATTCCCTTGAGACGCCTCAACTGAGCGGCGGATACGAAGAGGCTGAGACAGAGGACCCCCGCAATCTGATTATCTACAGAAGAGATCTGGGCCACCGCGGTCAAGTGCCTGAAAGGGAGGTAGCTGGTAGCGTTGACCCGATGCTCTGCCAAGCTCACCGTGGTGTTGAGGGCATCTATGCTGTCCCATTGGGTGGAATACGAACACCGAAGACACAAGGAATCAGCTGGCGGGCGCAGCACAATACAATGACAATTGAAAATGAGACCCTGGTTCGGCTGAGCCGGCAAACGGAGTTTTATGGTCACCAGTGATCTTTTGGGACCGCGCCCTTTCCCGAGCTGAGCCTGAACCATTCCTGACTGATGCCATGCTTCAGAGACAGTCTTGATGAATGTCCTGTCCACGCGCACGCCACAGTTCCAACGGCTCAGCTGGCGGGGGATCCTTGGGTTGTCTGCCCAATCTGACCAGTCGGAGTTGCAGCAAAGGCTGGATACGGTAAGATGCCTTGTGAACTAAGCTTGGTTTCTACTCCCACACCTGTGGTCGAACTGAGACAGCTTCTTGGACGACTAACGGTGACGCCACACCGGACACCTAGGCTTTGTGATAGCCCATGCTGAACCCATGCTGAATCGCCTGACATGAGCTCACGATCGTGCACTCTTAGCCATGTCCATGCGGGGAAATGGTGTGAGACAGTAGGACTTCATCGCTGAATTCGAGGCTTGATGACGGCGATAGACATCCTTGTTAGCGCATGAAGGCAATCCTGGCCCTTTGCGGAGAGGACTTGGCGCGAGAGCCGCTGGGAGACTTGACGAGTAAGACGGGGATTGTGAACCGGCAGGCGAATCTTGTGAAGATGAGACACGCATCACGCATTGTCTACACTCGTCGCATCACCTGAGTGAGGCGGCCATCAACGAGTTCGGCCCTGCGGTTGCTTAGGCATAATGCAAATGTGAATGATAAGACGTCATGAGCTTAGCTTTGGAGCCTTTTTCTCAAAACAAGAAGATCAAGGGAGCCCCCTATGGCATGGGAGACGCTTTCTAGCCCAGAATAATCTAAGTTTCATGAAAGACGGAAGAGGTGAGCGACTCCCGCGGTTCCTTTCACGGGCCGTTGCGCTGAGCAAGGGTCGCCCTGGCCATGGATTTCGACTCCATAGACAGAGAAGGGTTAGTAGTTACTACTATTGGGACAGGTTAGTGATTTTCATGGTTGGCTATTTTTTCTTTTTCCTTCTTCTTGTTTCTTAATCAAGGTGATGTGTGATTGATTGTTCGGTTCTAACCCAATACGTTTTGATGATCATTGTCGACCACGTTGCACGCAGCTCCGATATCCAACCCCATCGAATCCGATTTAGTCCGAGACATATTGCGCCTTCTGGCCCGCTGAAGACATGTCTCTTGACCTATTTGTCTCAGACAAAAAAGAAAAGAAAGGAAAGAAAAACAGAGCTAGTGAGATCTGAGTTGCACTCAACGTCAAGCTTCTTACTAGCACCATGTAAACGACCACTTACACCAGTCTGCTGGATCGCAAGCGAGAACTCCGATGTAACTCCACCCTTTTTATCATCACGCATTGCGACGGCGCTTCTACACATACGTCCGAGATAAAATTCTTCTGCGCCGAATATAACGCGAGGATGCCAGCGGCAAGGGGGTCCCACGATTCGTCAGTTGTCATTTCCTACTTAAATTGGACAGGGGGGAGGGTTGGTCGAGGATTCGTTGGCCGACTGGTGGAATGCTACCAAGTGCCGGACGAGGTGATGAATCGACTTATTCTTATCACATGTAAAAAAAGGACATTTTGGGGTATACGAGTACGCATTGAAACTCTGATTTATAACGCATTTGATACTAGAAAGAGTTCGATATACCCTGGACATGGTTCGTTCCTTGTTCGCTGAATCGAGGATTCCGCAGTCCACTGCCCACCCCTGGAGATGCTCAAAACGGGAGTGACCTGCATATTGCCGTTACAGCTGGGAATGGATGGATTTGGTAGCTTCCCGTTGAGTCTGGGTATATGCAACCCTGGTGTGACAATTGCAACCCATGAGTTTAGATGTTGACAGATTTCAAGTTTTTTTAACGCCTTTTTGCGAGATATCTTCATATGATGAGGCAATAACCTGCTATGAATACTGGGGAACCTGGATACGATCAATACGAATGGCTTAAGGTCTGGAGGACTTGCCGAGGCAGAGACAAGAGGTTATCTACGGTCACATCACAAGGTGTTCCCATCCGTTTCTGTTTATCTATACTCGTATACTTCACATCTATAGATAGACACATTACAAAGGGTTATCTTATCGTATGTTCCTCAGGATGATCCACACACAGCATTTGTAACGATATCAATGTGTCGATGAAGATGGTCTTTTGGGAGAAGCTAGCTCAAAGTTGAATAAATTCAACAACATCCACAAGACACGATTCAACTGATACGGTGGTCATTCCGGCATTTGATGCGGTTTGGGTCGAGGTAATTCACCCGTCGACGAATAGGACTCGGATCCAAGGGATCCCGTGGGATCTAGCCTTCCTACTGTAGAATCCTTCCCCGTCGCATATCTCTCATCAAGAGTGTGGATGTATGCGTGTGTGTGTGTGACAGAGCCCACTCAACCCACTCGAGACGTCGCCGAGCTGAGACCTCCGTGGTGGCCGATGCAAGTCACCGGAGATGTGGCGGCTCCACGTTGTTAGCCGCGGGATTTGTGTAACACGGAGAGACTGTGTCACCGTTGACATGATGCTGAGAACGGAAATGGATGGTAGAGCTGCAACCCAATTACGGAGAAGGATGTGATTGAAAACACACCATCGACGGTGGAGCAGAGCTGGAGTTTAGGGCGGTGCGGTCCGCCATGCAGAACGAGCGAATTCCAACTCCATGCTTGCATGTTGTTACAAGTGGCAGCATGTCGGTGCAAAAGTCGTATGTCGACTATTGATTAGCCGGCGAATCAACATCTTGGAAGCCATCTATCACGCATTGCTTTCCTGAAGCGGCAAGCATTGGGGGGGAGGGGGGCCATATGGAGTTGATGAATGGTTGAACGGCGTACTGGCGATAATGATGCCCTCACCCCTCCTCCTGCTCCCCTGTCTACATATTCAGGTGGATATTGATCGAGAGTTCGTACCGACGATTCTGCGAAGGAGGAGGGGTATGAAAGACTTGCTGCCAGGCTGCAACAGCAACATATTCGTCTATCGCCGCGGTTCAGCTCAGGGCACCCGTACAAACCCAAGCCGGTCGCCCGGAGTCGAGAAACAAGCCGTATCCAACCAGAATATGGACTGGTGATGACCATTCTGGTCTGGGCGTGACAAGGAGGACCCTAGCCCTGTCCTTGGTGGGTGTCAAGACAAGACAAAGACCAAAACACACGAGAGAAACTTGGCTATTGCTGAACTGCGCCCGTCGACAACGTCATTTGCGGCTGTCAAGTCTCGGACTGAGCCCTGGTTGAAGTTAGTTAGCCCGGCACTGGGAACAGACATGGCATGGAGAAACCGCTGCGAACGCATTGCATTCAGTGACAGGGCCAGCAGAGCTGTCAACACATGCACCTTGCCGGCTCCACTTGTGATGCTGCAACATCGAGCTACCCGAGTCAAACCACGTTTTGGGCGGATCTCTGACCACTTAACCCCCTGGCACTGGCAAAGGCCTGTTCCGCATGTAGTTGGGTCGTGAGTGTTAGCCAGAGCTGCGCGGCATAGACTAGTGGATATCATCAATATCTCCTGTAGATTCCTAATACGCATAAATCGAGGCGGGTTCAGCAGTGCAAGCAATAAACTCGGGCTGTGCGAAGAAGAAAAAAGAAAGAAAAGGTCAGATGAGGCAGATTATTGGCCCTGTTCCCCTGCTCGCGGGGGCGGTTGGATGTGATGATGCCATGCTTAGCATCGTAGCTGAGAGCCAAGCATGTTTCCCAGCACCCCGGACAGCCAATTGCTGGGCTATAATCGACCCTGTTCCCTGCAATGGTATTTAGAGCAACAGGGGTGCAGGTGGTTTTCATGCGTCTGTACGGTACGGAACGAGCGCTCGCAGATCGGATCGGAGAGTTCGCCAGCTCGCCAAGGGTTTTTTTTTGCTTGTCGACCCGCGATAAGACGGTGACGAATCACTGCAAGGCATCGCACAAGCAAGAGTCACAGCGACGAAGAAACACGAGCTACGGCAATTAGACTGGTCAATGAGGCTGGCTGATTGAATGATTCTTTTTTCTTTTCAATATGTACTCGCTTAGTCATTCATCATCTTTTTTACTGTATATGGCAAGACAACTGGAGAAGCCTTCAACAAGCCTCTCTCAGCTCATACGAGGCAAATCATCTCTCAATAACCCATTCAATCATTTCTCACAATACTAACTTCATTTATCTCTTCAGCTGACCTTTTTCTTCGATCAAAAGAGAAAAGTCTTTTTTTTTTTGTCTTAAATCCACCACCGGGGGGCCGCCAAGGAGTCTCGCCACTCCACGAGAGAAGACTATGGAGATGGAGGCTGCCTCGGCGAAGTGGAGAGATACGAATCACACTCTTCTCGGTCAACTCGATTCTCACATGTGCCGGTTCAATGGCTTGGAAAAGATGAATCCAGAGCTCCGGGCCTGGATTTTCAA|intergenic_region|MODIFIER|exon-XM_006964067.1-1-exon-XM_006964068.1-1|GENE_exon-XM_006964067.1-1-GENE_exon-XM_006964068.1-1|intergenic_region|GENE_exon-XM_006964067.1-1-GENE_exon-XM_006964068.1-1|||n.552005delCinsTTTCAGTCTACGTATTCTGATGCTATCAAACAAGGAACATCATGTTCTCCCCAACTACACATGGGTATAGAGTTATTACACCATCTACAGATATCTCGCAACCTTGGACAAGAAGTACCCCTCAATTCAACCGCGGCTCATCGGGCGAGAAGCTTACACAAAAGCTGATAACAAATTCGCTGAAAAAACATCACTACTATTGGAAATTATGATAAATCAACATGTCTACGCAATCGCATTCCGAATGCTTGTGCCCTTACATGAAACATGACAGAGCATGTCACCCCGTGGGGGCTGAAAAAGAATGAACACACCACCGCGGACGGAATCACGGACTGATTACATTCCCTTGAGACGCCTCAACTGAGCGGCGGATACGAAGAGGCTGAGACAGAGGACCCCCGCAATCTGATTATCTACAGAAGAGATCTGGGCCACCGCGGTCAAGTGCCTGAAAGGGAGGTAGCTGGTAGCGTTGACCCGATGCTCTGCCAAGCTCACCGTGGTGTTGAGGGCATCTATGCTGTCCCATTGGGTGGAATACGAACACCGAAGACACAAGGAATCAGCTGGCGGGCGCAGCACAATACAATGACAATTGAAAATGAGACCCTGGTTCGGCTGAGCCGGCAAACGGAGTTTTATGGTCACCAGTGATCTTTTGGGACCGCGCCCTTTCCCGAGCTGAGCCTGAACCATTCCTGACTGATGCCATGCTTCAGAGACAGTCTTGATGAATGTCCTGTCCACGCGCACGCCACAGTTCCAACGGCTCAGCTGGCGGGGGATCCTTGGGTTGTCTGCCCAATCTGACCAGTCGGAGTTGCAGCAAAGGCTGGATACGGTAAGATGCCTTGTGAACTAAGCTTGGTTTCTACTCCCACACCTGTGGTCGAACTGAGACAGCTTCTTGGACGACTAACGGTGACGCCACACCGGACACCTAGGCTTTGTGATAGCCCATGCTGAACCCATGCTGAATCGCCTGACATGAGCTCACGATCGTGCACTCTTAGCCATGTCCATGCGGGGAAATGGTGTGAGACAGTAGGACTTCATCGCTGAATTCGAGGCTTGATGACGGCGATAGACATCCTTGTTAGCGCATGAAGGCAATCCTGGCCCTTTGCGGAGAGGACTTGGCGCGAGAGCCGCTGGGAGACTTGACGAGTAAGACGGGGATTGTGAACCGGCAGGCGAATCTTGTGAAGATGAGACACGCATCACGCATTGTCTACACTCGTCGCATCACCTGAGTGAGGCGGCCATCAACGAGTTCGGCCCTGCGGTTGCTTAGGCATAATGCAAATGTGAATGATAAGACGTCATGAGCTTAGCTTTGGAGCCTTTTTCTCAAAACAAGAAGATCAAGGGAGCCCCCTATGGCATGGGAGACGCTTTCTAGCCCAGAATAATCTAAGTTTCATGAAAGACGGAAGAGGTGAGCGACTCCCGCGGTTCCTTTCACGGGCCGTTGCGCTGAGCAAGGGTCGCCCTGGCCATGGATTTCGACTCCATAGACAGAGAAGGGTTAGTAGTTACTACTATTGGGACAGGTTAGTGATTTTCATGGTTGGCTATTTTTTCTTTTTCCTTCTTCTTGTTTCTTAATCAAGGTGATGTGTGATTGATTGTTCGGTTCTAACCCAATACGTTTTGATGATCATTGTCGACCACGTTGCACGCAGCTCCGATATCCAACCCCATCGAATCCGATTTAGTCCGAGACATATTGCGCCTTCTGGCCCGCTGAAGACATGTCTCTTGACCTATTTGTCTCAGACAAAAAAGAAAAGAAAGGAAAGAAAAACAGAGCTAGTGAGATCTGAGTTGCACTCAACGTCAAGCTTCTTACTAGCACCATGTAAACGACCACTTACACCAGTCTGCTGGATCGCAAGCGAGAACTCCGATGTAACTCCACCCTTTTTATCATCACGCATTGCGACGGCGCTTCTACACATACGTCCGAGATAAAATTCTTCTGCGCCGAATATAACGCGAGGATGCCAGCGGCAAGGGGGTCCCACGATTCGTCAGTTGTCATTTCCTACTTAAATTGGACAGGGGGGAGGGTTGGTCGAGGATTCGTTGGCCGACTGGTGGAATGCTACCAAGTGCCGGACGAGGTGATGAATCGACTTATTCTTATCACATGTAAAAAAAGGACATTTTGGGGTATACGAGTACGCATTGAAACTCTGATTTATAACGCATTTGATACTAGAAAGAGTTCGATATACCCTGGACATGGTTCGTTCCTTGTTCGCTGAATCGAGGATTCCGCAGTCCACTGCCCACCCCTGGAGATGCTCAAAACGGGAGTGACCTGCATATTGCCGTTACAGCTGGGAATGGATGGATTTGGTAGCTTCCCGTTGAGTCTGGGTATATGCAACCCTGGTGTGACAATTGCAACCCATGAGTTTAGATGTTGACAGATTTCAAGTTTTTTTAACGCCTTTTTGCGAGATATCTTCATATGATGAGGCAATAACCTGCTATGAATACTGGGGAACCTGGATACGATCAATACGAATGGCTTAAGGTCTGGAGGACTTGCCGAGGCAGAGACAAGAGGTTATCTACGGTCACATCACAAGGTGTTCCCATCCGTTTCTGTTTATCTATACTCGTATACTTCACATCTATAGATAGACACATTACAAAGGGTTATCTTATCGTATGTTCCTCAGGATGATCCACACACAGCATTTGTAACGATATCAATGTGTCGATGAAGATGGTCTTTTGGGAGAAGCTAGCTCAAAGTTGAATAAATTCAACAACATCCACAAGACACGATTCAACTGATACGGTGGTCATTCCGGCATTTGATGCGGTTTGGGTCGAGGTAATTCACCCGTCGACGAATAGGACTCGGATCCAAGGGATCCCGTGGGATCTAGCCTTCCTACTGTAGAATCCTTCCCCGTCGCATATCTCTCATCAAGAGTGTGGATGTATGCGTGTGTGTGTGTGACAGAGCCCACTCAACCCACTCGAGACGTCGCCGAGCTGAGACCTCCGTGGTGGCCGATGCAAGTCACCGGAGATGTGGCGGCTCCACGTTGTTAGCCGCGGGATTTGTGTAACACGGAGAGACTGTGTCACCGTTGACATGATGCTGAGAACGGAAATGGATGGTAGAGCTGCAACCCAATTACGGAGAAGGATGTGATTGAAAACACACCATCGACGGTGGAGCAGAGCTGGAGTTTAGGGCGGTGCGGTCCGCCATGCAGAACGAGCGAATTCCAACTCCATGCTTGCATGTTGTTACAAGTGGCAGCATGTCGGTGCAAAAGTCGTATGTCGACTATTGATTAGCCGGCGAATCAACATCTTGGAAGCCATCTATCACGCATTGCTTTCCTGAAGCGGCAAGCATTGGGGGGGAGGGGGGCCATATGGAGTTGATGAATGGTTGAACGGCGTACTGGCGATAATGATGCCCTCACCCCTCCTCCTGCTCCCCTGTCTACATATTCAGGTGGATATTGATCGAGAGTTCGTACCGACGATTCTGCGAAGGAGGAGGGGTATGAAAGACTTGCTGCCAGGCTGCAACAGCAACATATTCGTCTATCGCCGCGGTTCAGCTCAGGGCACCCGTACAAACCCAAGCCGGTCGCCCGGAGTCGAGAAACAAGCCGTATCCAACCAGAATATGGACTGGTGATGACCATTCTGGTCTGGGCGTGACAAGGAGGACCCTAGCCCTGTCCTTGGTGGGTGTCAAGACAAGACAAAGACCAAAACACACGAGAGAAACTTGGCTATTGCTGAACTGCGCCCGTCGACAACGTCATTTGCGGCTGTCAAGTCTCGGACTGAGCCCTGGTTGAAGTTAGTTAGCCCGGCACTGGGAACAGACATGGCATGGAGAAACCGCTGCGAACGCATTGCATTCAGTGACAGGGCCAGCAGAGCTGTCAACACATGCACCTTGCCGGCTCCACTTGTGATGCTGCAACATCGAGCTACCCGAGTCAAACCACGTTTTGGGCGGATCTCTGACCACTTAACCCCCTGGCACTGGCAAAGGCCTGTTCCGCATGTAGTTGGGTCGTGAGTGTTAGCCAGAGCTGCGCGGCATAGACTAGTGGATATCATCAATATCTCCTGTAGATTCCTAATACGCATAAATCGAGGCGGGTTCAGCAGTGCAAGCAATAAACTCGGGCTGTGCGAAGAAGAAAAAAGAAAGAAAAGGTCAGATGAGGCAGATTATTGGCCCTGTTCCCCTGCTCGCGGGGGCGGTTGGATGTGATGATGCCATGCTTAGCATCGTAGCTGAGAGCCAAGCATGTTTCCCAGCACCCCGGACAGCCAATTGCTGGGCTATAATCGACCCTGTTCCCTGCAATGGTATTTAGAGCAACAGGGGTGCAGGTGGTTTTCATGCGTCTGTACGGTACGGAACGAGCGCTCGCAGATCGGATCGGAGAGTTCGCCAGCTCGCCAAGGGTTTTTTTTTGCTTGTCGACCCGCGATAAGACGGTGACGAATCACTGCAAGGCATCGCACAAGCAAGAGTCACAGCGACGAAGAAACACGAGCTACGGCAATTAGACTGGTCAATGAGGCTGGCTGATTGAATGATTCTTTTTTCTTTTCAATATGTACTCGCTTAGTCATTCATCATCTTTTTTACTGTATATGGCAAGACAACTGGAGAAGCCTTCAACAAGCCTCTCTCAGCTCATACGAGGCAAATCATCTCTCAATAACCCATTCAATCATTTCTCACAATACTAACTTCATTTATCTCTTCAGCTGACCTTTTTCTTCGATCAAAAGAGAAAAGTCTTTTTTTTTTTGTCTTAAATCCACCACCGGGGGGCCGCCAAGGAGTCTCGCCACTCCACGAGAGAAGACTATGGAGATGGAGGCTGCCTCGGCGAAGTGGAGAGATACGAATCACACTCTTCTCGGTCAACTCGATTCTCACATGTGCCGGTTCAATGGCTTGGAAAAGATGAATCCAGAGCTCCGGGCCTGGATTTTCAA||||||,TTTCAGTCTACGTATTCTGATGCTATCAAACAAGGAACATCATGTTCTCCCCAACTACACATGGGTATAGAGTTATTACACCATCTACAGATATCTCGCAACCTTGGACAAGAAGTACCCCTCAATTCAACCGCGGCTCATCGGGCGAGAAGCTTACACAAAAGCTGATAACAAATTCGCTGAAAAAACATCACTACTATTGGAAATTATGATAAATCAACATGTCTACGCAATCGCATTCCGAATGCTTGTGCCCTTACATGAAACATGACAGAGCATGTCACCCCGTGGGGGCTGAAAAAGAATGAACACACCACCGCGGACGGAATCACGGACTGATTACATTCCCTTGAGACGCCTCAACTGAGCGGCGGATACGAAGAGGCTGAGACAGAGGACCCCCGCAATCTGATTATCTACAGAAGAGATCTGGGCCACCGCGGTCAAGTGCCTGAAAGGGAGGTAGCTGGTAGCGTTGACCCGATGCTCTGCCAAGCTCACCGTGGTGTTGAGGGCATCTATGCTGTCCCATTGGGTGGAATACGAACACCGAAGACACAAGGAATCAGCTGGCGGGCGCAGCACAATACAATGACAATTGAAAATGAGACCCTGGTTCGGCTGAGCCGGCAAACGGAGTTTTATGGTCACCAGTGATCTTTTGGGACCGCGCCCTTTCCCGAGCTGAGCCTGAACCATTCCTGACTGATGCCATGCTTCAGAGACAGTCTTGATGAATGTCCTGTCCACGCGCACGCCACAGTTCCAACGGCTCAGCTGGCGGGGGATCCTTGGGTTGTCTGCCCAATCTGACCAGTCGGAGTTGCAGCAAAGGCTGGATACGGTAAGATGCCTTGTGAACTAAGCTTGGTTTCTACTCCCACACCTGTGGTCGAACTGAGACAGCTTCTTGGACGACTAACGGTGACGCCACACCGGACACCTAGGCTTTGTGATAGCCCATGCTGAACCCATGCTGAATCGCCTGACATGAGCTCACGATCGTGCACTCTTAGCCATGTCCATGCGGGGAAATGGTGTGAGACAGTAGGACTTCATCGCTGAATTCGAGGCTTGATGACGGCGATAGACATCCTTGTTAGCGCATGAAGGCAATCCTGGCCCTTTGCGGAGAGGACTTGGCGCGAGAGCCGCTGGGAGACTTGACGAGTAAGACGGGGATTGTGAACCGGCAGGCGAATCTTGTGAAGATGAGACACGCATCACGCATTGTCTACACTCGTCGCATCACCTGAGTGAGGCGGCCATCAACGAGTTCGGCCCTGCGGTTGCTTAGGCATAATGCAAATGTGAATGATAAGACGTCATGAGCTTAGCTTTGGAGCCTTTTTCTCAAAACAAGAAGATCAAGGGAGCCCCCTATGGCATGGGAGACGCTTTCTAGCCCAGAATAATCTAAGTTTCATGAAAGACGGAAGAGGTGAGCGACTCCCGCGGTTCCTTTCACGGGCCGTTGCGCTGAGCAAGGGTCGCCCTGGCCATGGATTTCGACTCCATAGACAGAGAAGGGTTAGTAGTTACTACTATTGGGACAGGTTAGTGATTTTCATGGTTGGCTATTTTTTCTTTTTCCTTCTTCTTGTTTCTTAATCAAGGTGATGTGTGATTGATTGTTCGGTTCTAACCCAATACGTTTTGATGATCATTGTCGACCACGTTGCACGCAGCTCCGATATCCAACCCCATCGAATCCGATTTAGTCCGAGACATATTGCGCCTTCTGGCCCGCTGAAGACATGTCTCTTGACCTATTTGTCTCAGACAAAAAAGAAAAGAAAGGAAAGAAAAACAGAGCTAGTGAGATCTGAGTTGCACTCAACGTCAAGCTTCTTACTAGCACCATGTAAACGACCACTTACACCAGTCTGCTGGATCGCAAGCGAGAACTCCGATGTAACTCCACCCTTTTTATCATCACGCATTGCGACGGCGCTTCTACACATACGTCCGAGATAAAATTCTTCTGCGCCGAATATAACGCGAGGATGCCAGCGGCAAGGGGGTCCCACGATTCGTCAGTTGTCATTTCCTACTTAAATTGGACAGGGGGGAGGGTTGGTCGAGGATTCGTTGGCCGACTGGTGGAATGCTACCAAGTGCCGGACGAGGTGATGAATCGACTTATTCTTATCACATGTAAAAAAAGGACATTTTGGGGTATACGAGTACGCATTGAAACTCTGATTTATAACGCATTTGATACTAGAAAGAGTTCGATATACCCTGGACATGGTTCGTTCCTTGTTCGCTGAATCGAGGATTCCGCAGTCCACTGCCCACCCCTGGAGATGCTCAAAACGGGAGTGACCTGCATATTGCCGTTACAGCTGGGAATGGATGGATTTGGTAGCTTCCCGTTGAGTCTGGGTATATGCAACCCTGGTGTGACAATTGCAACCCATGAGTTTAGATGTTGACAGATTTCAAGTTTTTTTAACGCCTTTTTGCGAGATATCTTCATATGATGAGGCAATAACCTGCTATGAATACTGGGGAACCTGGATACGATCAATACGAATGGCTTAAGGTCTGGAGGACTTGCCGAGGCAGAGACAAGAGGTTATCTACGGTCACATCACAAGGTGTTCCCATCCGTTTCTGTTTATCTATACTCGTATACTTCACATCTATAGATAGACACATTACAAAGGGTTATCTTATCGTATGTTCCTCAGGATGATCCACACACAGCATTTGTAACGATATCAATGTGTCGATGAAGATGGTCTTTTGGGAGAAGCTAGCTCAAAGTTGAATAAATTCAACAACATCCACAAGACACGATTCAACTGATACGGTGGTCATTCCGGCATTTGATGCGGTTTGGGTCGAGGTAATTCACCCGTCGACGAATAGGACTCGGATCCAAGGGATCCCGTGGGATCTAGCCTTCCTACTGTAGAATCCTTCCCCGTCGCATATCTCTCATCAAGAGTGTGGATGTATGCGTGTGTGTGTGTGACAGAGCCCACTCAACCCACTCGAGACGTCGCCGAGCTGAGACCTCCGTGGTGGCCGATGCAAGTCACCGGAGATGTGGCGGCTCCACGTTGTTAGCCGCGGGATTTGTGTAACACGGAGAGACTGTGTCACCGTTGACATGATGCTGAGAACGGAAATGGATGGTAGAGCTGCAACCCAATTACGGAGAAGGATGTGATTGAAAACACACCATCGACGGTGGAGCAGAGCTGGAGTTTAGGGCGGTGCGGTCCGCCATGCAGAACGAGCGAATTCCAACTCCATGCTTGCATGTTGTTACAAGTGGCAGCATGTCGGTGCAAAAGTCGTATGTCGACTATTGATTAGCCGGCGAATCAACATCTTGGAAGCCATCTATCACGCATTGCTTTCCTGAAGCGGCAAGCATTGGGGGGGAGGGGGGCCATATGGAGTTGATGAATGGTTGAACGGCGTACTGGCGATAATGATGCCCTCACCCCTCCTCCTGCTCCCCTGTCTACATATTCAGGTGGATATTGATCGAGAGTTCGTACCGACGATTCTGCGAAGGAGGAGGGGTATGAAAGACTTGCTGCCAGGCTGCAACAGCAACATATTCGTCTATCGCCGCGGTTCAGCTCAGGGCACCCGTACAAACCCAAGCCGGTCGCCCGGAGTCGAGAAACAAGCCGTATCCAACCAGAATATGGACTGGTGATGACCATTCTGGTCTGGGCGTGACAAGGAGGACCCTAGCCCTGTCCTTGGTGGGTGTCAAGACAAGACAAAGACCAAAACACACGAGAGAAACTTGGCTATTGCTGAACTGCGCCCGTCGACAACGTCATTTGCGGCTGTCAAGTCTCGGACTGAGCCCTGGTTGAAGTTAGTTAGCCCGGCACTGGGAACAGACATGGCATGGAGAAACCGCTGCGAACGCATTGCATTCAGTGACAGGGCCAGCAGAGCTGTCAACACATGCACCTTGCCGGCTCCACTTGTGATGCTGCAACATCGAGCTACCCGAGTCAAACCACGTTTTGGGCGGATCTCTGACCACTTAACCCCCTGGCACTGGCAAAGGCCTGTTCCGCATGTAGTTGGGTCGTGAGTGTTAGCCAGAGCTGCGCGGCATAGACTAGTGGATATCATCAATATCTCCTGTAGATTCCTAATACGCATAAATCGAGGCGGGTTCAGCAGTGCAAGCAATAAACTCGGGCTGTGCGAAGAAGAAAAAAGAAAGAAAAGGTCAGATGAGGCAGATTATTGGCCCTGTTCCCCTGCTCGCGGGGGCGGTTGGATGTGATGATGCCATGCTTAGCATCGTAGCTGAGAGCCAAGCATGTTTCCCAGCACCCCGGACAGCCAATTGCTGGGCTATAATCGACCCTGTTCCCTGCAATGGTATTTAGAGCAACAGGGGTGCAGGTGGTTTTCATGCGTCTGTACGGTACGGAACGAGCGCTCGCAGATCGGATCGGAGAGTTCGCCAGCTCGCCAAGGGTTTTTTTTTGCTTGTCGACCCGCGATAAGACGGTGACGAATCACTGCAAGGCATCGCACAAGCAAGAGTCACAGCGACGAAGAAACACGAGCTACGGCAATTAGACTGGTCAATGAGGCTGGCTGATTGAATGATTCTTTTTTCTTTTCAATATGTACTCGCTTAGTCATTCATCATCTTTTTTACTGTATATGGCAAGACAACTGGAGAAGCCTTCAACAAGCCTCTCTCAGCTCATACGAGGCAAATCATCTCTCAATAACCCATTCAATCATTTCTCACAATACTAACTTCATTTATCTCTTCAGCTGACCTTTTTCTTCGATCAAAAGAGAAAAGTCTTTTTTTTTTTGTCTTAAATCCACCACCGGGGGGCCGCCAAGGAGTCTCGCCACTCCACGAGAGAAGACTATGGAGATGGAGGCTGCCTCGGCGAAGTGGAGAGATACGAATCACACTCTTCTCGGTCAACTCGATTCTCACATGTGCCGGTTCAATGGCTTGGAAAAGATGAATCCAGAGCTCCGGGCCTGGATTTTCAA|intergenic_region|MODIFIER|exon-XM_006964067.1-1-exon-XM_006964068.1-1|GENE_exon-XM_006964067.1-1-GENE_exon-XM_006964068.1-1|intergenic_region|GENE_exon-XM_006964067.1-1-GENE_exon-XM_006964068.1-1|||n.552005delGinsTTTCAGTCTACGTATTCTGATGCTATCAAACAAGGAACATCATGTTCTCCCCAACTACACATGGGTATAGAGTTATTACACCATCTACAGATATCTCGCAACCTTGGACAAGAAGTACCCCTCAATTCAACCGCGGCTCATCGGGCGAGAAGCTTACACAAAAGCTGATAACAAATTCGCTGAAAAAACATCACTACTATTGGAAATTATGATAAATCAACATGTCTACGCAATCGCATTCCGAATGCTTGTGCCCTTACATGAAACATGACAGAGCATGTCACCCCGTGGGGGCTGAAAAAGAATGAACACACCACCGCGGACGGAATCACGGACTGATTACATTCCCTTGAGACGCCTCAACTGAGCGGCGGATACGAAGAGGCTGAGACAGAGGACCCCCGCAATCTGATTATCTACAGAAGAGATCTGGGCCACCGCGGTCAAGTGCCTGAAAGGGAGGTAGCTGGTAGCGTTGACCCGATGCTCTGCCAAGCTCACCGTGGTGTTGAGGGCATCTATGCTGTCCCATTGGGTGGAATACGAACACCGAAGACACAAGGAATCAGCTGGCGGGCGCAGCACAATACAATGACAATTGAAAATGAGACCCTGGTTCGGCTGAGCCGGCAAACGGAGTTTTATGGTCACCAGTGATCTTTTGGGACCGCGCCCTTTCCCGAGCTGAGCCTGAACCATTCCTGACTGATGCCATGCTTCAGAGACAGTCTTGATGAATGTCCTGTCCACGCGCACGCCACAGTTCCAACGGCTCAGCTGGCGGGGGATCCTTGGGTTGTCTGCCCAATCTGACCAGTCGGAGTTGCAGCAAAGGCTGGATACGGTAAGATGCCTTGTGAACTAAGCTTGGTTTCTACTCCCACACCTGTGGTCGAACTGAGACAGCTTCTTGGACGACTAACGGTGACGCCACACCGGACACCTAGGCTTTGTGATAGCCCATGCTGAACCCATGCTGAATCGCCTGACATGAGCTCACGATCGTGCACTCTTAGCCATGTCCATGCGGGGAAATGGTGTGAGACAGTAGGACTTCATCGCTGAATTCGAGGCTTGATGACGGCGATAGACATCCTTGTTAGCGCATGAAGGCAATCCTGGCCCTTTGCGGAGAGGACTTGGCGCGAGAGCCGCTGGGAGACTTGACGAGTAAGACGGGGATTGTGAACCGGCAGGCGAATCTTGTGAAGATGAGACACGCATCACGCATTGTCTACACTCGTCGCATCACCTGAGTGAGGCGGCCATCAACGAGTTCGGCCCTGCGGTTGCTTAGGCATAATGCAAATGTGAATGATAAGACGTCATGAGCTTAGCTTTGGAGCCTTTTTCTCAAAACAAGAAGATCAAGGGAGCCCCCTATGGCATGGGAGACGCTTTCTAGCCCAGAATAATCTAAGTTTCATGAAAGACGGAAGAGGTGAGCGACTCCCGCGGTTCCTTTCACGGGCCGTTGCGCTGAGCAAGGGTCGCCCTGGCCATGGATTTCGACTCCATAGACAGAGAAGGGTTAGTAGTTACTACTATTGGGACAGGTTAGTGATTTTCATGGTTGGCTATTTTTTCTTTTTCCTTCTTCTTGTTTCTTAATCAAGGTGATGTGTGATTGATTGTTCGGTTCTAACCCAATACGTTTTGATGATCATTGTCGACCACGTTGCACGCAGCTCCGATATCCAACCCCATCGAATCCGATTTAGTCCGAGACATATTGCGCCTTCTGGCCCGCTGAAGACATGTCTCTTGACCTATTTGTCTCAGACAAAAAAGAAAAGAAAGGAAAGAAAAACAGAGCTAGTGAGATCTGAGTTGCACTCAACGTCAAGCTTCTTACTAGCACCATGTAAACGACCACTTACACCAGTCTGCTGGATCGCAAGCGAGAACTCCGATGTAACTCCACCCTTTTTATCATCACGCATTGCGACGGCGCTTCTACACATACGTCCGAGATAAAATTCTTCTGCGCCGAATATAACGCGAGGATGCCAGCGGCAAGGGGGTCCCACGATTCGTCAGTTGTCATTTCCTACTTAAATTGGACAGGGGGGAGGGTTGGTCGAGGATTCGTTGGCCGACTGGTGGAATGCTACCAAGTGCCGGACGAGGTGATGAATCGACTTATTCTTATCACATGTAAAAAAAGGACATTTTGGGGTATACGAGTACGCATTGAAACTCTGATTTATAACGCATTTGATACTAGAAAGAGTTCGATATACCCTGGACATGGTTCGTTCCTTGTTCGCTGAATCGAGGATTCCGCAGTCCACTGCCCACCCCTGGAGATGCTCAAAACGGGAGTGACCTGCATATTGCCGTTACAGCTGGGAATGGATGGATTTGGTAGCTTCCCGTTGAGTCTGGGTATATGCAACCCTGGTGTGACAATTGCAACCCATGAGTTTAGATGTTGACAGATTTCAAGTTTTTTTAACGCCTTTTTGCGAGATATCTTCATATGATGAGGCAATAACCTGCTATGAATACTGGGGAACCTGGATACGATCAATACGAATGGCTTAAGGTCTGGAGGACTTGCCGAGGCAGAGACAAGAGGTTATCTACGGTCACATCACAAGGTGTTCCCATCCGTTTCTGTTTATCTATACTCGTATACTTCACATCTATAGATAGACACATTACAAAGGGTTATCTTATCGTATGTTCCTCAGGATGATCCACACACAGCATTTGTAACGATATCAATGTGTCGATGAAGATGGTCTTTTGGGAGAAGCTAGCTCAAAGTTGAATAAATTCAACAACATCCACAAGACACGATTCAACTGATACGGTGGTCATTCCGGCATTTGATGCGGTTTGGGTCGAGGTAATTCACCCGTCGACGAATAGGACTCGGATCCAAGGGATCCCGTGGGATCTAGCCTTCCTACTGTAGAATCCTTCCCCGTCGCATATCTCTCATCAAGAGTGTGGATGTATGCGTGTGTGTGTGTGACAGAGCCCACTCAACCCACTCGAGACGTCGCCGAGCTGAGACCTCCGTGGTGGCCGATGCAAGTCACCGGAGATGTGGCGGCTCCACGTTGTTAGCCGCGGGATTTGTGTAACACGGAGAGACTGTGTCACCGTTGACATGATGCTGAGAACGGAAATGGATGGTAGAGCTGCAACCCAATTACGGAGAAGGATGTGATTGAAAACACACCATCGACGGTGGAGCAGAGCTGGAGTTTAGGGCGGTGCGGTCCGCCATGCAGAACGAGCGAATTCCAACTCCATGCTTGCATGTTGTTACAAGTGGCAGCATGTCGGTGCAAAAGTCGTATGTCGACTATTGATTAGCCGGCGAATCAACATCTTGGAAGCCATCTATCACGCATTGCTTTCCTGAAGCGGCAAGCATTGGGGGGGAGGGGGGCCATATGGAGTTGATGAATGGTTGAACGGCGTACTGGCGATAATGATGCCCTCACCCCTCCTCCTGCTCCCCTGTCTACATATTCAGGTGGATATTGATCGAGAGTTCGTACCGACGATTCTGCGAAGGAGGAGGGGTATGAAAGACTTGCTGCCAGGCTGCAACAGCAACATATTCGTCTATCGCCGCGGTTCAGCTCAGGGCACCCGTACAAACCCAAGCCGGTCGCCCGGAGTCGAGAAACAAGCCGTATCCAACCAGAATATGGACTGGTGATGACCATTCTGGTCTGGGCGTGACAAGGAGGACCCTAGCCCTGTCCTTGGTGGGTGTCAAGACAAGACAAAGACCAAAACACACGAGAGAAACTTGGCTATTGCTGAACTGCGCCCGTCGACAACGTCATTTGCGGCTGTCAAGTCTCGGACTGAGCCCTGGTTGAAGTTAGTTAGCCCGGCACTGGGAACAGACATGGCATGGAGAAACCGCTGCGAACGCATTGCATTCAGTGACAGGGCCAGCAGAGCTGTCAACACATGCACCTTGCCGGCTCCACTTGTGATGCTGCAACATCGAGCTACCCGAGTCAAACCACGTTTTGGGCGGATCTCTGACCACTTAACCCCCTGGCACTGGCAAAGGCCTGTTCCGCATGTAGTTGGGTCGTGAGTGTTAGCCAGAGCTGCGCGGCATAGACTAGTGGATATCATCAATATCTCCTGTAGATTCCTAATACGCATAAATCGAGGCGGGTTCAGCAGTGCAAGCAATAAACTCGGGCTGTGCGAAGAAGAAAAAAGAAAGAAAAGGTCAGATGAGGCAGATTATTGGCCCTGTTCCCCTGCTCGCGGGGGCGGTTGGATGTGATGATGCCATGCTTAGCATCGTAGCTGAGAGCCAAGCATGTTTCCCAGCACCCCGGACAGCCAATTGCTGGGCTATAATCGACCCTGTTCCCTGCAATGGTATTTAGAGCAACAGGGGTGCAGGTGGTTTTCATGCGTCTGTACGGTACGGAACGAGCGCTCGCAGATCGGATCGGAGAGTTCGCCAGCTCGCCAAGGGTTTTTTTTTGCTTGTCGACCCGCGATAAGACGGTGACGAATCACTGCAAGGCATCGCACAAGCAAGAGTCACAGCGACGAAGAAACACGAGCTACGGCAATTAGACTGGTCAATGAGGCTGGCTGATTGAATGATTCTTTTTTCTTTTCAATATGTACTCGCTTAGTCATTCATCATCTTTTTTACTGTATATGGCAAGACAACTGGAGAAGCCTTCAACAAGCCTCTCTCAGCTCATACGAGGCAAATCATCTCTCAATAACCCATTCAATCATTTCTCACAATACTAACTTCATTTATCTCTTCAGCTGACCTTTTTCTTCGATCAAAAGAGAAAAGTCTTTTTTTTTTTGTCTTAAATCCACCACCGGGGGGCCGCCAAGGAGTCTCGCCACTCCACGAGAGAAGACTATGGAGATGGAGGCTGCCTCGGCGAAGTGGAGAGATACGAATCACACTCTTCTCGGTCAACTCGATTCTCACATGTGCCGGTTCAATGGCTTGGAAAAGATGAATCCAGAGCTCCGGGCCTGGATTTTCAA||||||,TTTCAGTCTACGTATTCTGATGCTATCAAACAAGGAACATCATGTTCTCCCCAACTACACATGGGTATAGAGTTATTACACCATCTACAGATATCTCGCAACCTTGGACAAGAAGTACCCCTCAATTCAACCGCGGCTCATCGGGCGAGAAGCTTACACAAAAGCTGATAACAAATTCGCTGAAAAAACATCACTACTATTGGAAATTATGATAAATCAACATGTCTACGCAATCGCATTCCGAATGCTTGTGCCCTTACATGAAACATGACAGAGCATGTCACCCCGTGGGGGCTGAAAAAGAATGAACACACCACCGCGGACGGAATCACGGACTGATTACATTCCCTTGAGACGCCTCAACTGAGCGGCGGATACGAAGAGGCTGAGACAGAGGACCCCCGCAATCTGATTATCTACAGAAGAGATCTGGGCCACCGCGGTCAAGTGCCTGAAAGGGAGGTAGCTGGTAGCGTTGACCCGATGCTCTGCCAAGCTCACCGTGGTGTTGAGGGCATCTATGCTGTCCCATTGGGTGGAATACGAACACCGAAGACACAAGGAATCAGCTGGCGGGCGCAGCACAATACAATGACAATTGAAAATGAGACCCTGGTTCGGCTGAGCCGGCAAACGGAGTTTTATGGTCACCAGTGATCTTTTGGGACCGCGCCCTTTCCCGAGCTGAGCCTGAACCATTCCTGACTGATGCCATGCTTCAGAGACAGTCTTGATGAATGTCCTGTCCACGCGCACGCCACAGTTCCAACGGCTCAGCTGGCGGGGGATCCTTGGGTTGTCTGCCCAATCTGACCAGTCGGAGTTGCAGCAAAGGCTGGATACGGTAAGATGCCTTGTGAACTAAGCTTGGTTTCTACTCCCACACCTGTGGTCGAACTGAGACAGCTTCTTGGACGACTAACGGTGACGCCACACCGGACACCTAGGCTTTGTGATAGCCCATGCTGAACCCATGCTGAATCGCCTGACATGAGCTCACGATCGTGCACTCTTAGCCATGTCCATGCGGGGAAATGGTGTGAGACAGTAGGACTTCATCGCTGAATTCGAGGCTTGATGACGGCGATAGACATCCTTGTTAGCGCATGAAGGCAATCCTGGCCCTTTGCGGAGAGGACTTGGCGCGAGAGCCGCTGGGAGACTTGACGAGTAAGACGGGGATTGTGAACCGGCAGGCGAATCTTGTGAAGATGAGACACGCATCACGCATTGTCTACACTCGTCGCATCACCTGAGTGAGGCGGCCATCAACGAGTTCGGCCCTGCGGTTGCTTAGGCATAATGCAAATGTGAATGATAAGACGTCATGAGCTTAGCTTTGGAGCCTTTTTCTCAAAACAAGAAGATCAAGGGAGCCCCCTATGGCATGGGAGACGCTTTCTAGCCCAGAATAATCTAAGTTTCATGAAAGACGGAAGAGGTGAGCGACTCCCGCGGTTCCTTTCACGGGCCGTTGCGCTGAGCAAGGGTCGCCCTGGCCATGGATTTCGACTCCATAGACAGAGAAGGGTTAGTAGTTACTACTATTGGGACAGGTTAGTGATTTTCATGGTTGGCTATTTTTTCTTTTTCCTTCTTCTTGTTTCTTAATCAAGGTGATGTGTGATTGATTGTTCGGTTCTAACCCAATACGTTTTGATGATCATTGTCGACCACGTTGCACGCAGCTCCGATATCCAACCCCATCGAATCCGATTTAGTCCGAGACATATTGCGCCTTCTGGCCCGCTGAAGACATGTCTCTTGACCTATTTGTCTCAGACAAAAAAGAAAAGAAAGGAAAGAAAAACAGAGCTAGTGAGATCTGAGTTGCACTCAACGTCAAGCTTCTTACTAGCACCATGTAAACGACCACTTACACCAGTCTGCTGGATCGCAAGCGAGAACTCCGATGTAACTCCACCCTTTTTATCATCACGCATTGCGACGGCGCTTCTACACATACGTCCGAGATAAAATTCTTCTGCGCCGAATATAACGCGAGGATGCCAGCGGCAAGGGGGTCCCACGATTCGTCAGTTGTCATTTCCTACTTAAATTGGACAGGGGGGAGGGTTGGTCGAGGATTCGTTGGCCGACTGGTGGAATGCTACCAAGTGCCGGACGAGGTGATGAATCGACTTATTCTTATCACATGTAAAAAAAGGACATTTTGGGGTATACGAGTACGCATTGAAACTCTGATTTATAACGCATTTGATACTAGAAAGAGTTCGATATACCCTGGACATGGTTCGTTCCTTGTTCGCTGAATCGAGGATTCCGCAGTCCACTGCCCACCCCTGGAGATGCTCAAAACGGGAGTGACCTGCATATTGCCGTTACAGCTGGGAATGGATGGATTTGGTAGCTTCCCGTTGAGTCTGGGTATATGCAACCCTGGTGTGACAATTGCAACCCATGAGTTTAGATGTTGACAGATTTCAAGTTTTTTTAACGCCTTTTTGCGAGATATCTTCATATGATGAGGCAATAACCTGCTATGAATACTGGGGAACCTGGATACGATCAATACGAATGGCTTAAGGTCTGGAGGACTTGCCGAGGCAGAGACAAGAGGTTATCTACGGTCACATCACAAGGTGTTCCCATCCGTTTCTGTTTATCTATACTCGTATACTTCACATCTATAGATAGACACATTACAAAGGGTTATCTTATCGTATGTTCCTCAGGATGATCCACACACAGCATTTGTAACGATATCAATGTGTCGATGAAGATGGTCTTTTGGGAGAAGCTAGCTCAAAGTTGAATAAATTCAACAACATCCACAAGACACGATTCAACTGATACGGTGGTCATTCCGGCATTTGATGCGGTTTGGGTCGAGGTAATTCACCCGTCGACGAATAGGACTCGGATCCAAGGGATCCCGTGGGATCTAGCCTTCCTACTGTAGAATCCTTCCCCGTCGCATATCTCTCATCAAGAGTGTGGATGTATGCGTGTGTGTGTGTGACAGAGCCCACTCAACCCACTCGAGACGTCGCCGAGCTGAGACCTCCGTGGTGGCCGATGCAAGTCACCGGAGATGTGGCGGCTCCACGTTGTTAGCCGCGGGATTTGTGTAACACGGAGAGACTGTGTCACCGTTGACATGATGCTGAGAACGGAAATGGATGGTAGAGCTGCAACCCAATTACGGAGAAGGATGTGATTGAAAACACACCATCGACGGTGGAGCAGAGCTGGAGTTTAGGGCGGTGCGGTCCGCCATGCAGAACGAGCGAATT
CAACTCCATGCTTGCATGTTGTTACAAGTGGCAGCATGTCGGTGCAAAAGTCGTATGTCGACTATTGATTAGCCGGCGAATCAACATCTTGGAAGCCATCTATCACGCATTGCTTTCCTGAAGCGGCAAGCATTGGGGGGGAGGGGGGCCATATGGAGTTGATGAATGGTTGAACGGCGTACTGGCGATAATGATGCCCTCACCCCTCCTCCTGCTCCCCTGTCTACATATTCAGGTGGATATTGATCGAGAGTTCGTACCGACGATTCTGCGAAGGAGGAGGGGTATGAAAGACTTGCTGCCAGGCTGCAACAGCAACATATTCGTCTATCGCCGCGGTTCAGCTCAGGGCACCCGTACAAACCCAAGCCGGTCGCCCGGAGTCGAGAAACAAGCCGTATCCAACCAGAATATGGACTGGTGATGACCATTCTGGTCTGGGCGTGACAAGGAGGACCCTAGCCCTGTCCTTGGTGGGTGTCAAGACAAGACAAAGACCAAAACACACGAGAGAAACTTGGCTATTGCTGAACTGCGCCCGTCGACAACGTCATTTGCGGCTGTCAAGTCTCGGACTGAGCCCTGGTTGAAGTTAGTTAGCCCGGCACTGGGAACAGACATGGCATGGAGAAACCGCTGCGAACGCATTGCATTCAGTGACAGGGCCAGCAGAGCTGTCAACACATGCACCTTGCCGGCTCCACTTGTGATGCTGCAACATCGAGCTACCCGAGTCAAACCACGTTTTGGGCGGATCTCTGACCACTTAACCCCCTGGCACTGGCAAAGGCCTGTTCCGCATGTAGTTGGGTCGTGAGTGTTAGCCAGAGCTGCGCGGCATAGACTAGTGGATATCATCAATATCTCCTGTAGATTCCTAATACGCATAAATCGAGGCGGGTTCAGCAGTGCAAGCAATAAACTCGGGCTGTGCGAAGAAGAAAAAAGAAAGAAAAGGTCAGATGAGGCAGATTATTGGCCCTGTTCCCCTGCTCGCGGGGGCGGTTGGATGTGATGATGCCATGCTTAGCATCGTAGCTGAGAGCCAAGCATGTTTCCCAGCACCCCGGACAGCCAATTGCTGGGCTATAATCGACCCTGTTCCCTGCAATGGTATTTAGAGCAACAGGGGTGCAGGTGGTTTTCATGCGTCTGTACGGTACGGAACGAGCGCTCGCAGATCGGATCGGAGAGTTCGCCAGCTCGCCAAGGGTTTTTTTTTGCTTGTCGACCCGCGATAAGACGGTGACGAATCACTGCAAGGCATCGCACAAGCAAGAGTCACAGCGACGAAGAAACACGAGCTACGGCAATTAGACTGGTCAATGAGGCTGGCTGATTGAATGATTCTTTTTTCTTTTCAATATGTACTCGCTTAGTCATTCATCATCTTTTTTACTGTATATGGCAAGACAACTGGAGAAGCCTTCAACAAGCCTCTCTCAGCTCATACGAGGCAAATCATCTCTCAATAACCCATTCAATCATTTCTCACAATACTAACTTCATTTATCTCTTCAGCTGACCTTTTTCTTCGATCAAAAGAGAAAAGTCTTTTTTTTTTTGTCTTAAATCCACCACCGGGGGGCCGCCAAGGAGTCTCGCCACTCCACGAGAGAAGACTATGGAGATGGAGGCTGCCTCGGCGAAGTGGAGAGATACGAATCACACTCTTCTCGGTCAACTCGATTCTCACATGTGCCGGTTCAATGGCTTGGAAAAGATGAATCCAGAGCTCCGGGCCTGGATTTTCAA|intergenic_region|MODIFIER|exon-XM_006964067.1-1-exon-XM_006964068.1-1|GENE_exon-XM_006964067.1-1-GENE_exon-XM_006964068.1-1|intergenic_region|GENE_exon-XM_006964067.1-1-GENE_exon-XM_006964068.1-1|||n.552004_552005insTTTCAGTCTACGTATTCTGATGCTATCAAACAAGGAACATCATGTTCTCCCCAACTACACATGGGTATAGAGTTATTACACCATCTACAGATATCTCGCAACCTTGGACAAGAAGTACCCCTCAATTCAACCGCGGCTCATCGGGCGAGAAGCTTACACAAAAGCTGATAACAAATTCGCTGAAAAAACATCACTACTATTGGAAATTATGATAAATCAACATGTCTACGCAATCGCATTCCGAATGCTTGTGCCCTTACATGAAACATGACAGAGCATGTCACCCCGTGGGGGCTGAAAAAGAATGAACACACCACCGCGGACGGAATCACGGACTGATTACATTCCCTTGAGACGCCTCAACTGAGCGGCGGATACGAAGAGGCTGAGACAGAGGACCCCCGCAATCTGATTATCTACAGAAGAGATCTGGGCCACCGCGGTCAAGTGCCTGAAAGGGAGGTAGCTGGTAGCGTTGACCCGATGCTCTGCCAAGCTCACCGTGGTGTTGAGGGCATCTATGCTGTCCCATTGGGTGGAATACGAACACCGAAGACACAAGGAATCAGCTGGCGGGCGCAGCACAATACAATGACAATTGAAAATGAGACCCTGGTTCGGCTGAGCCGGCAAACGGAGTTTTATGGTCACCAGTGATCTTTTGGGACCGCGCCCTTTCCCGAGCTGAGCCTGAACCATTCCTGACTGATGCCATGCTTCAGAGACAGTCTTGATGAATGTCCTGTCCACGCGCACGCCACAGTTCCAACGGCTCAGCTGGCGGGGGATCCTTGGGTTGTCTGCCCAATCTGACCAGTCGGAGTTGCAGCAAAGGCTGGATACGGTAAGATGCCTTGTGAACTAAGCTTGGTTTCTACTCCCACACCTGTGGTCGAACTGAGACAGCTTCTTGGACGACTAACGGTGACGCCACACCGGACACCTAGGCTTTGTGATAGCCCATGCTGAACCCATGCTGAATCGCCTGACATGAGCTCACGATCGTGCACTCTTAGCCATGTCCATGCGGGGAAATGGTGTGAGACAGTAGGACTTCATCGCTGAATTCGAGGCTTGATGACGGCGATAGACATCCTTGTTAGCGCATGAAGGCAATCCTGGCCCTTTGCGGAGAGGACTTGGCGCGAGAGCCGCTGGGAGACTTGACGAGTAAGACGGGGATTGTGAACCGGCAGGCGAATCTTGTGAAGATGAGACACGCATCACGCATTGTCTACACTCGTCGCATCACCTGAGTGAGGCGGCCATCAACGAGTTCGGCCCTGCGGTTGCTTAGGCATAATGCAAATGTGAATGATAAGACGTCATGAGCTTAGCTTTGGAGCCTTTTTCTCAAAACAAGAAGATCAAGGGAGCCCCCTATGGCATGGGAGACGCTTTCTAGCCCAGAATAATCTAAGTTTCATGAAAGACGGAAGAGGTGAGCGACTCCCGCGGTTCCTTTCACGGGCCGTTGCGCTGAGCAAGGGTCGCCCTGGCCATGGATTTCGACTCCATAGACAGAGAAGGGTTAGTAGTTACTACTATTGGGACAGGTTAGTGATTTTCATGGTTGGCTATTTTTTCTTTTTCCTTCTTCTTGTTTCTTAATCAAGGTGATGTGTGATTGATTGTTCGGTTCTAACCCAATACGTTTTGATGATCATTGTCGACCACGTTGCACGCAGCTCCGATATCCAACCCCATCGAATCCGATTTAGTCCGAGACATATTGCGCCTTCTGGCCCGCTGAAGACATGTCTCTTGACCTATTTGTCTCAGACAAAAAAGAAAAGAAAGGAAAGAAAAACAGAGCTAGTGAGATCTGAGTTGCACTCAACGTCAAGCTTCTTACTAGCACCATGTAAACGACCACTTACACCAGTCTGCTGGATCGCAAGCGAGAACTCCGATGTAACTCCACCCTTTTTATCATCACGCATTGCGACGGCGCTTCTACACATACGTCCGAGATAAAATTCTTCTGCGCCGAATATAACGCGAGGATGCCAGCGGCAAGGGGGTCCCACGATTCGTCAGTTGTCATTTCCTACTTAAATTGGACAGGGGGGAGGGTTGGTCGAGGATTCGTTGGCCGACTGGTGGAATGCTACCAAGTGCCGGACGAGGTGATGAATCGACTTATTCTTATCACATGTAAAAAAAGGACATTTTGGGGTATACGAGTACGCATTGAAACTCTGATTTATAACGCATTTGATACTAGAAAGAGTTCGATATACCCTGGACATGGTTCGTTCCTTGTTCGCTGAATCGAGGATTCCGCAGTCCACTGCCCACCCCTGGAGATGCTCAAAACGGGAGTGACCTGCATATTGCCGTTACAGCTGGGAATGGATGGATTTGGTAGCTTCCCGTTGAGTCTGGGTATATGCAACCCTGGTGTGACAATTGCAACCCATGAGTTTAGATGTTGACAGATTTCAAGTTTTTTTAACGCCTTTTTGCGAGATATCTTCATATGATGAGGCAATAACCTGCTATGAATACTGGGGAACCTGGATACGATCAATACGAATGGCTTAAGGTCTGGAGGACTTGCCGAGGCAGAGACAAGAGGTTATCTACGGTCACATCACAAGGTGTTCCCATCCGTTTCTGTTTATCTATACTCGTATACTTCACATCTATAGATAGACACATTACAAAGGGTTATCTTATCGTATGTTCCTCAGGATGATCCACACACAGCATTTGTAACGATATCAATGTGTCGATGAAGATGGTCTTTTGGGAGAAGCTAGCTCAAAGTTGAATAAATTCAACAACATCCACAAGACACGATTCAACTGATACGGTGGTCATTCCGGCATTTGATGCGGTTTGGGTCGAGGTAATTCACCCGTCGACGAATAGGACTCGGATCCAAGGGATCCCGTGGGATCTAGCCTTCCTACTGTAGAATCCTTCCCCGTCGCATATCTCTCATCAAGAGTGTGGATGTATGCGTGTGTGTGTGTGACAGAGCCCACTCAACCCACTCGAGACGTCGCCGAGCTGAGACCTCCGTGGTGGCCGATGCAAGTCACCGGAGATGTGGCGGCTCCACGTTGTTAGCCGCGGGATTTGTGTAACACGGAGAGACTGTGTCACCGTTGACATGATGCTGAGAACGGAAATGGATGGTAGAGCTGCAACCCAATTACGGAGAAGGATGTGATTGAAAACACACCATCGACGGTGGAGCAGAGCTGGAGTTTAGGGCGGTGCGGTCCGCCATGCAGAACGAGCGAATTCCAACTCCATGCTTGCATGTTGTTACAAGTGGCAGCATGTCGGTGCAAAAGTCGTATGTCGACTATTGATTAGCCGGCGAATCAACATCTTGGAAGCCATCTATCACGCATTGCTTTCCTGAAGCGGCAAGCATTGGGGGGGAGGGGGGCCATATGGAGTTGATGAATGGTTGAACGGCGTACTGGCGATAATGATGCCCTCACCCCTCCTCCTGCTCCCCTGTCTACATATTCAGGTGGATATTGATCGAGAGTTCGTACCGACGATTCTGCGAAGGAGGAGGGGTATGAAAGACTTGCTGCCAGGCTGCAACAGCAACATATTCGTCTATCGCCGCGGTTCAGCTCAGGGCACCCGTACAAACCCAAGCCGGTCGCCCGGAGTCGAGAAACAAGCCGTATCCAACCAGAATATGGACTGGTGATGACCATTCTGGTCTGGGCGTGACAAGGAGGACCCTAGCCCTGTCCTTGGTGGGTGTCAAGACAAGACAAAGACCAAAACACACGAGAGAAACTTGGCTATTGCTGAACTGCGCCCGTCGACAACGTCATTTGCGGCTGTCAAGTCTCGGACTGAGCCCTGGTTGAAGTTAGTTAGCCCGGCACTGGGAACAGACATGGCATGGAGAAACCGCTGCGAACGCATTGCATTCAGTGACAGGGCCAGCAGAGCTGTCAACACATGCACCTTGCCGGCTCCACTTGTGATGCTGCAACATCGAGCTACCCGAGTCAAACCACGTTTTGGGCGGATCTCTGACCACTTAACCCCCTGGCACTGGCAAAGGCCTGTTCCGCATGTAGTTGGGTCGTGAGTGTTAGCCAGAGCTGCGCGGCATAGACTAGTGGATATCATCAATATCTCCTGTAGATTCCTAATACGCATAAATCGAGGCGGGTTCAGCAGTGCAAGCAATAAACTCGGGCTGTGCGAAGAAGAAAAAAGAAAGAAAAGGTCAGATGAGGCAGATTATTGGCCCTGTTCCCCTGCTCGCGGGGGCGGTTGGATGTGATGATGCCATGCTTAGCATCGTAGCTGAGAGCCAAGCATGTTTCCCAGCACCCCGGACAGCCAATTGCTGGGCTATAATCGACCCTGTTCCCTGCAATGGTATTTAGAGCAACAGGGGTGCAGGTGGTTTTCATGCGTCTGTACGGTACGGAACGAGCGCTCGCAGATCGGATCGGAGAGTTCGCCAGCTCGCCAAGGGTTTTTTTTTGCTTGTCGACCCGCGATAAGACGGTGACGAATCACTGCAAGGCATCGCACAAGCAAGAGTCACAGCGACGAAGAAACACGAGCTACGGCAATTAGACTGGTCAATGAGGCTGGCTGATTGAATGATTCTTTTTTCTTTTCAATATGTACTCGCTTAGTCATTCATCATCTTTTTTACTGTATATGGCAAGACAACTGGAGAAGCCTTCAACAAGCCTCTCTCAGCTCATACGAGGCAAATCATCTCTCAATAACCCATTCAATCATTTCTCACAATACTAACTTCATTTATCTCTTCAGCTGACCTTTTTCTTCGATCAAAAGAGAAAAGTCTTTTTTTTTTTGTCTTAAATCCACCACCGGGGGGCCGCCAAGGAGTCTCGCCACTCCACGAGAGAAGACTATGGAGATGGAGGCTGCCTCGGCGAAGTGGAGAGATACGAATCACACTCTTCTCGGTCAACTCGATTCTCACATGTGCCGGTTCAATGGCTTGGAAAAGATGAATCCAGAGCTCCGGGCCTGGATTTTCAA||||||	GT:DR:DV	1/1:0:100
NW_006711153.1	561007	2057	N	AGTTTATAACGGGTATTATATGACGGTGGATATTGGAATTCGGGTGTTTGGCAGTTACAGGGACTTTTATCCGGGTTAAAATGTTGACGCAAGGTAGAAATTATGTGTTGGAAGCTCTCACGGGTTATGCGTCTTGGGTTCTTGGGAAGAAACGATAATGATGGCTATGTTCTGATTTTCTGTATATAGATATTTAATAATGTATATCCCCTTCGTTGATTCTTAGTCACATCTACATGATGAATGATGGCTCTTCGGTATGAAACTTCTTGGTCACGATGATACGTTTCTGGTACCATTACGGTTCTGTTAGAAACCCTTGAACTCCTTGGCCCGTGGCCAGCAAAACGTTGATTATTCACGGAAGAAGTTGAACTTTGCTTAAGAAAGAGGATGACTCGAGTGTTTTTATTATGTCGTTGCTCTTTTGCATTGTTATGAGGGTATGTTGGCCTATTCGGCATCGAAACAGAAAAAGTATTCCGCTAGCCCATCCTTCCACTCATACTTCTCCAGTCTAGGCGCTGGGGCCTCCATCCTTCTCGGACGGCCGTGTGGGTGGCATCCTTTGCGGGGGCAGCTGGTAACGAGCCGTTGCCATTGGAGAGCCCATCTGTCATAGTTTGAGAAGGCGTCTCTAGTATAGCTAACGTGTCTTTTGTTTCGGATTGCGATTGGTTCGTCTCTTTGATGCTTTATGGCGGGAGAGGACGACACCACATACCGCTTATGGCTTCAACGAGGACCAACCAACCGAGGTGCTCAAAACCAAGAGACGGCACGTTTGGAACCCCGCCGTGTGTGTAGCCATGACGTGGTTCGGAGAATTATGTAACTTCTGCAAGAGCCGAAATATCTTCTTAAAGCAAGGCTCTGTTCGATACAAGCTATTAGATACACCTGAACACTCTGCTGCCTATGCCATTACACAAACTCGATAAAATGGCCCTTTAGAGGTCTTCTAGTGTTGCATTTGCATACCGGAATGCAACGTCCGTTTACCCGTCGCCTATATATCCGCCAGATTCTGGACCGGCCGATGGAGGTAAAAACAACCGCTTCTCCATACATCCGGATACGGCCGAGCTTAGATCCATATGGGATTCAGCTGGGATAGCGCATTGCCTAAGGGGGAAACCATGGTTTTCCATTCTCGTGATACCATACAATTTAACGGAGAATGATACAAAAATGTCGTAATATATAGGATCTGAGTTTAGCCATTCCCTGCAAAATTCTAGATTTGTGATTCGAAGATTTGTAGCTCGAATGTTCATCGGTTGGCCTTTTCTCTAATTATACCAAAATTGCAATAATAATAGCTTGGTGGTGATATCAAGGGTGACTCATCATTCTTGACATTGGAGACTTCAAGAGTACATCTAAACGTATGTCTCTGGTACCAAGGAAGTAGGATCAGAAAGAAATTATTACTACACCATTAGCAGGCAATGGTTATAAATGTCCCTCTTGTTCTAATGGTATACCAGGACTTCGTTAGATTTGCTTGAAGAATCTTAAACGTTTGCCCCGGTTGAAATACTATTGCCGCATGCCAGCTCTTGTTGATTTCAATAGAGTGACATAAATTCACATAAAAACAAACGTCATATCTTCGATGCTCTCTGGATGTTCCTGCATTTGGGCTTTACATAGACTGTAATTCGGATCCTTTAAGAAGGTGAAGAGAGTGAGCGGATATTTTGCCCAGTCGTATAACTAATTATTTACATGATTATTCAGACCATTGACAGAAACGCTAATAAGATCTGCAAAAAAAGCTCTGATGAAAATAAGGGGTTGGAGCGGCACGAAATTGCATGTATTTCTACTACAATAGCAATCCCAATAATGCTGTAGCATAATCTAGAATAGATACATCTGAATGATCGTCAAACAATGACATGTCGAGGAAAGGAAACGGGATGAAGTCAATAATTACGTATAAATCAACACCTCAGGCATCCGTTGGACGGGCCGAAGCTTTGCAGACAACATATATGTACTTGCACCCAACATGAATCAGTCAATCCTCTCCACAAGTGCCTAAACAGTCATCGAGCCCGATATATCCGACAAACCATGCCGAACGACCCAGTTTTGATCTATTCCCCTTTGACTCTACTCATTTTTTAAAGTGCCGTCTATGCCGTCAATCCACTCAAATCCCATGCAGCCATTTCACATAGCATCATCTCGCTACCAAAGTCTATTAGCGAGTAAAGCCGAGCGCGAGAGCCCAAGAGCTCCATGGCCAAGCAAAAGCCTTAGACATCTGATCATATGTATTCTGCATATTCAAACTCTATCGTGAAAAGAAGAGATCACGTGGGAGAATGAACAAGATGCCGAGATACATGCCGCAGATAGTCAGCTTCAGGTTGTCCACATTTGCCCGTTATGGAGTTTGAGCCGTCAAGATTGCAGCGCCTCGTGCAACGCCTCGTGGGATCATGCTGTTGCTTCACAACACTCACCTCTCAATATCCCTTTTTCTACTCAAATAGGCAAGGGGAGGACATGCCTAGCGCAGGCCACGGCAGGTCATCTCCAGATTAGGGCATATCACGGCCAATAAAGTGGCGGATCTAGAGCGAACCACGTCAATGTCCCCAGAAAAATCGAGGCTAATTGGTATAAGCATCTGGTAGTGTGTAACTTCCGTTTTGGGATAATGCCCCCGGCAGTCGAGTTCATATATTTGGACGGCACAGCTTCTCGTGGCCTCGGGTCTGGTAGAGTATGGTGGTGAGAAAAAAAAAGAATCCTCTTGCGATCCCAGACGGGCAACTGGTCATTCGATCATATATTCCAGCAACATCACCTTGAATCAAGTCACACGGCAAGCAGCTCGTTGTTTTGCATGCTTGCACAGAGTACGGTGTAAGACAAAGTACGGAGTAAGACACCAGTCGTGGGCTCCAGTGAAAACTAAAAGCTGATGAATTTCTTCTAGATTTGCCTAGAATACAGTGCCAAAACAGCCAGGCTTGACAAAAAGTCTCTCTGCATTTACCTTCCTTGAAGTGCAACCACATCTTGATTCGAATACTCACTGAGCACCGCCGAGACGCAAAAAATGTGTGCTCAGTCAACCCCGGTTGTCAAAGAGCAACACTCTTCCAGATTACCAAGCCTCGATTTCTATCGTCACCAGCTAACTCTGCAAGCTGAAAAGACAAACGAGCAACTCAGGCAGCTTCTTGAGCGGTTGGACAGGCAAGATACTCCACTCTACGCAACCACACAAGAACACGGGCGACATGGTGAGCATGGGGTAGATCCACTGGAATCGGCATCGATTCCTTTGTCATCGTCTTCTTCTTAAGATGGCATGGTACTTTATCTAGATTGAGCGTTAGCTTGTTTGTCACAGATCCACAAGAGCTTCCAAAAAGTTGCACGATAATAAAGAAGTTGTTTTTTCCAGCGGCTCGGCATAACTTTTCCGTAGGATGACAAGACTGTATCTTCTACCGTCTCCACTTCCCAAGCCAGACTTTCCAATATTCTGATGAATCATATTGGATGACTTGATATGCACTGATACTCAGCCGCGAAGTGGAAGATGCATTATAAAGCCAGGCAAGCGACGTCAGTTGTAGAAGACTTTGACACTTTGGAGGTATGGGTCGGATAATCGAGATAAGCACACAAAATCCCACGGATGATCAAAACATTCCCGCTTATTGCCATTATAGCGCTCATATCTTGGCGATTGTGTCTTCTTCCACCTCCTTGATCATTCATGAGCCATCTGCTGGGCCTGCGGGACAGTTGTAAAGGGGACCTTACTGTAGAGAATATCATGAATATTGCAAATTGTCAGTCAGTAAAAGGTGAAGAAATCTGTCGGGTAAGAAGATGCATATCGGAGATATCCAGCTGGGAGTGTTGGGACTCAGTGTAGCCAACAGACTGCTTCCTACATCTTACAGTCCATATTGTCACGCTCCAAGCTAGACAATACTGAACGACGATCTCGTATACCTCTTTTTGCTTACTTTGAGCGTATGATTATCTCGAATAATCTCGAACCCTGCACTCTATGCCTCAATTTGGCGATCAATATTATGGTGATTCATTCCAACCTAGGCTCTGGTCTCAACGGT	.	PASS	PRECISE;SVMETHOD=Snifflesv1.0.12;CHR2=NW_006711153.1;END=561007;ZMW=151;STD_quant_start=0.000000;STD_quant_stop=1.311488;Kurtosis_quant_start=3.814130;Kurtosis_quant_stop=15.599169;SVTYPE=INS;SUPTYPE=AL,SR;SVLEN=4690;STRANDS=+-;STRANDS2=74,77,74,77;RE=151;REF_strand=2,0;Strandbias_pval=0.245098;AF=0.986928;ANN=AGTTTATAACGGGTATTATATGACGGTGGATATTGGAATTCGGGTGTTTGGCAGTTACAGGGACTTTTATCCGGGTTAAAATGTTGACGCAAGGTAGAAATTATGTGTTGGAAGCTCTCACGGGTTATGCGTCTTGGGTTCTTGGGAAGAAACGATAATGATGGCTATGTTCTGATTTTCTGTATATAGATATTTAATAATGTATATCCCCTTCGTTGATTCTTAGTCACATCTACATGATGAATGATGGCTCTTCGGTATGAAACTTCTTGGTCACGATGATACGTTTCTGGTACCATTACGGTTCTGTTAGAAACCCTTGAACTCCTTGGCCCGTGGCCAGCAAAACGTTGATTATTCACGGAAGAAGTTGAACTTTGCTTAAGAAAGAGGATGACTCGAGTGTTTTTATTATGTCGTTGCTCTTTTGCATTGTTATGAGGGTATGTTGGCCTATTCGGCATCGAAACAGAAAAAGTATTCCGCTAGCCCATCCTTCCACTCATACTTCTCCAGTCTAGGCGCTGGGGCCTCCATCCTTCTCGGACGGCCGTGTGGGTGGCATCCTTTGCGGGGGCAGCTGGTAACGAGCCGTTGCCATTGGAGAGCCCATCTGTCATAGTTTGAGAAGGCGTCTCTAGTATAGCTAACGTGTCTTTTGTTTCGGATTGCGATTGGTTCGTCTCTTTGATGCTTTATGGCGGGAGAGGACGACACCACATACCGCTTATGGCTTCAACGAGGACCAACCAACCGAGGTGCTCAAAACCAAGAGACGGCACGTTTGGAACCCCGCCGTGTGTGTAGCCATGACGTGGTTCGGAGAATTATGTAACTTCTGCAAGAGCCGAAATATCTTCTTAAAGCAAGGCTCTGTTCGATACAAGCTATTAGATACACCTGAACACTCTGCTGCCTATGCCATTACACAAACTCGATAAAATGGCCCTTTAGAGGTCTTCTAGTGTTGCATTTGCATACCGGAATGCAACGTCCGTTTACCCGTCGCCTATATATCCGCCAGATTCTGGACCGGCCGATGGAGGTAAAAACAACCGCTTCTCCATACATCCGGATACGGCCGAGCTTAGATCCATATGGGATTCAGCTGGGATAGCGCATTGCCTAAGGGGGAAACCATGGTTTTCCATTCTCGTGATACCATACAATTTAACGGAGAATGATACAAAAATGTCGTAATATATAGGATCTGAGTTTAGCCATTCCCTGCAAAATTCTAGATTTGTGATTCGAAGATTTGTAGCTCGAATGTTCATCGGTTGGCCTTTTCTCTAATTATACCAAAATTGCAATAATAATAGCTTGGTGGTGATATCAAGGGTGACTCATCATTCTTGACATTGGAGACTTCAAGAGTACATCTAAACGTATGTCTCTGGTACCAAGGAAGTAGGATCAGAAAGAAATTATTACTACACCATTAGCAGGCAATGGTTATAAATGTCCCTCTTGTTCTAATGGTATACCAGGACTTCGTTAGATTTGCTTGAAGAATCTTAAACGTTTGCCCCGGTTGAAATACTATTGCCGCATGCCAGCTCTTGTTGATTTCAATAGAGTGACATAAATTCACATAAAAACAAACGTCATATCTTCGATGCTCTCTGGATGTTCCTGCATTTGGGCTTTACATAGACTGTAATTCGGATCCTTTAAGAAGGTGAAGAGAGTGAGCGGATATTTTGCCCAGTCGTATAACTAATTATTTACATGATTATTCAGACCATTGACAGAAACGCTAATAAGATCTGCAAAAAAAGCTCTGATGAAAATAAGGGGTTGGAGCGGCACGAAATTGCATGTATTTCTACTACAATAGCAATCCCAATAATGCTGTAGCATAATCTAGAATAGATACATCTGAATGATCGTCAAACAATGACATGTCGAGGAAAGGAAACGGGATGAAGTCAATAATTACGTATAAATCAACACCTCAGGCATCCGTTGGACGGGCCGAAGCTTTGCAGACAACATATATGTACTTGCACCCAACATGAATCAGTCAATCCTCTCCACAAGTGCCTAAACAGTCATCGAGCCCGATATATCCGACAAACCATGCCGAACGACCCAGTTTTGATCTATTCCCCTTTGACTCTACTCATTTTTTAAAGTGCCGTCTATGCCGTCAATCCACTCAAATCCCATGCAGCCATTTCACATAGCATCATCTCGCTACCAAAGTCTATTAGCGAGTAAAGCCGAGCGCGAGAGCCCAAGAGCTCCATGGCCAAGCAAAAGCCTTAGACATCTGATCATATGTATTCTGCATATTCAAACTCTATCGTGAAAAGAAGAGATCACGTGGGAGAATGAACAAGATGCCGAGATACATGCCGCAGATAGTCAGCTTCAGGTTGTCCACATTTGCCCGTTATGGAGTTTGAGCCGTCAAGATTGCAGCGCCTCGTGCAACGCCTCGTGGGATCATGCTGTTGCTTCACAACACTCACCTCTCAATATCCCTTTTTCTACTCAAATAGGCAAGGGGAGGACATGCCTAGCGCAGGCCACGGCAGGTCATCTCCAGATTAGGGCATATCACGGCCAATAAAGTGGCGGATCTAGAGCGAACCACGTCAATGTCCCCAGAAAAATCGAGGCTAATTGGTATAAGCATCTGGTAGTGTGTAACTTCCGTTTTGGGATAATGCCCCCGGCAGTCGAGTTCATATATTTGGACGGCACAGCTTCTCGTGGCCTCGGGTCTGGTAGAGTATGGTGGTGAGAAAAAAAAAGAATCCTCTTGCGATCCCAGACGGGCAACTGGTCATTCGATCATATATTCCAGCAACATCACCTTGAATCAAGTCACACGGCAAGCAGCTCGTTGTTTTGCATGCTTGCACAGAGTACGGTGTAAGACAAAGTACGGAGTAAGACACCAGTCGTGGGCTCCAGTGAAAACTAAAAGCTGATGAATTTCTTCTAGATTTGCCTAGAATACAGTGCCAAAACAGCCAGGCTTGACAAAAAGTCTCTCTGCATTTACCTTCCTTGAAGTGCAACCACATCTTGATTCGAATACTCACTGAGCACCGCCGAGACGCAAAAAATGTGTGCTCAGTCAACCCCGGTTGTCAAAGAGCAACACTCTTCCAGATTACCAAGCCTCGATTTCTATCGTCACCAGCTAACTCTGCAAGCTGAAAAGACAAACGAGCAACTCAGGCAGCTTCTTGAGCGGTTGGACAGGCAAGATACTCCACTCTACGCAACCACACAAGAACACGGGCGACATGGTGAGCATGGGGTAGATCCACTGGAATCGGCATCGATTCCTTTGTCATCGTCTTCTTCTTAAGATGGCATGGTACTTTATCTAGATTGAGCGTTAGCTTGTTTGTCACAGATCCACAAGAGCTTCCAAAAAGTTGCACGATAATAAAGAAGTTGTTTTTTCCAGCGGCTCGGCATAACTTTTCCGTAGGATGACAAGACTGTATCTTCTACCGTCTCCACTTCCCAAGCCAGACTTTCCAATATTCTGATGAATCATATTGGATGACTTGATATGCACTGATACTCAGCCGCGAAGTGGAAGATGCATTATAAAGCCAGGCAAGCGACGTCAGTTGTAGAAGACTTTGACACTTTGGAGGTATGGGTCGGATAATCGAGATAAGCACACAAAATCCCACGGATGATCAAAACATTCCCGCTTATTGCCATTATAGCGCTCATATCTTGGCGATTGTGTCTTCTTCCACCTCCTTGATCATTCATGAGCCATCTGCTGGGCCTGCGGGACAGTTGTAAAGGGGACCTTACTGTAGAGAATATCATGAATATTGCAAATTGTCAGTCAGTAAAAGGTGAAGAAATCTGTCGGGTAAGAAGATGCATATCGGAGATATCCAGCTGGGAGTGTTGGGACTCAGTGTAGCCAACAGACTGCTTCCTACATCTTACAGTCCATATTGTCACGCTCCAAGCTAGACAATACTGAACGACGATCTCGTATACCTCTTTTTGCTTACTTTGAGCGTATGATTATCTCGAATAATCTCGAACCCTGCACTCTATGCCTCAATTTGGCGATCAATATTATGGTGATTCATTCCAACCTAGGCTCTGGTCTCAACGGT|upstream_gene_variant|MODIFIER|TRIREDRAFT_59322|gene-TRIREDRAFT_59322|transcript|XM_006964225.1|protein_coding||c.-1807_-1806insAGTTTATAACGGGTATTATATGACGGTGGATATTGGAATTCGGGTGTTTGGCAGTTACAGGGACTTTTATCCGGGTTAAAATGTTGACGCAAGGTAGAAATTATGTGTTGGAAGCTCTCACGGGTTATGCGTCTTGGGTTCTTGGGAAGAAACGATAATGATGGCTATGTTCTGATTTTCTGTATATAGATATTTAATAATGTATATCCCCTTCGTTGATTCTTAGTCACATCTACATGATGAATGATGGCTCTTCGGTATGAAACTTCTTGGTCACGATGATACGTTTCTGGTACCATTACGGTTCTGTTAGAAACCCTTGAACTCCTTGGCCCGTGGCCAGCAAAACGTTGATTATTCACGGAAGAAGTTGAACTTTGCTTAAGAAAGAGGATGACTCGAGTGTTTTTATTATGTCGTTGCTCTTTTGCATTGTTATGAGGGTATGTTGGCCTATTCGGCATCGAAACAGAAAAAGTATTCCGCTAGCCCATCCTTCCACTCATACTTCTCCAGTCTAGGCGCTGGGGCCTCCATCCTTCTCGGACGGCCGTGTGGGTGGCATCCTTTGCGGGGGCAGCTGGTAACGAGCCGTTGCCATTGGAGAGCCCATCTGTCATAGTTTGAGAAGGCGTCTCTAGTATAGCTAACGTGTCTTTTGTTTCGGATTGCGATTGGTTCGTCTCTTTGATGCTTTATGGCGGGAGAGGACGACACCACATACCGCTTATGGCTTCAACGAGGACCAACCAACCGAGGTGCTCAAAACCAAGAGACGGCACGTTTGGAACCCCGCCGTGTGTGTAGCCATGACGTGGTTCGGAGAATTATGTAACTTCTGCAAGAGCCGAAATATCTTCTTAAAGCAAGGCTCTGTTCGATACAAGCTATTAGATACACCTGAACACTCTGCTGCCTATGCCATTACACAAACTCGATAAAATGGCCCTTTAGAGGTCTTCTAGTGTTGCATTTGCATACCGGAATGCAACGTCCGTTTACCCGTCGCCTATATATCCGCCAGATTCTGGACCGGCCGATGGAGGTAAAAACAACCGCTTCTCCATACATCCGGATACGGCCGAGCTTAGATCCATATGGGATTCAGCTGGGATAGCGCATTGCCTAAGGGGGAAACCATGGTTTTCCATTCTCGTGATACCATACAATTTAACGGAGAATGATACAAAAATGTCGTAATATATAGGATCTGAGTTTAGCCATTCCCTGCAAAATTCTAGATTTGTGATTCGAAGATTTGTAGCTCGAATGTTCATCGGTTGGCCTTTTCTCTAATTATACCAAAATTGCAATAATAATAGCTTGGTGGTGATATCAAGGGTGACTCATCATTCTTGACATTGGAGACTTCAAGAGTACATCTAAACGTATGTCTCTGGTACCAAGGAAGTAGGATCAGAAAGAAATTATTACTACACCATTAGCAGGCAATGGTTATAAATGTCCCTCTTGTTCTAATGGTATACCAGGACTTCGTTAGATTTGCTTGAAGAATCTTAAACGTTTGCCCCGGTTGAAATACTATTGCCGCATGCCAGCTCTTGTTGATTTCAATAGAGTGACATAAATTCACATAAAAACAAACGTCATATCTTCGATGCTCTCTGGATGTTCCTGCATTTGGGCTTTACATAGACTGTAATTCGGATCCTTTAAGAAGGTGAAGAGAGTGAGCGGATATTTTGCCCAGTCGTATAACTAATTATTTACATGATTATTCAGACCATTGACAGAAACGCTAATAAGATCTGCAAAAAAAGCTCTGATGAAAATAAGGGGTTGGAGCGGCACGAAATTGCATGTATTTCTACTACAATAGCAATCCCAATAATGCTGTAGCATAATCTAGAATAGATACATCTGAATGATCGTCAAACAATGACATGTCGAGGAAAGGAAACGGGATGAAGTCAATAATTACGTATAAATCAACACCTCAGGCATCCGTTGGACGGGCCGAAGCTTTGCAGACAACATATATGTACTTGCACCCAACATGAATCAGTCAATCCTCTCCACAAGTGCCTAAACAGTCATCGAGCCCGATATATCCGACAAACCATGCCGAACGACCCAGTTTTGATCTATTCCCCTTTGACTCTACTCATTTTTTAAAGTGCCGTCTATGCCGTCAATCCACTCAAATCCCATGCAGCCATTTCACATAGCATCATCTCGCTACCAAAGTCTATTAGCGAGTAAAGCCGAGCGCGAGAGCCCAAGAGCTCCATGGCCAAGCAAAAGCCTTAGACATCTGATCATATGTATTCTGCATATTCAAACTCTATCGTGAAAAGAAGAGATCACGTGGGAGAATGAACAAGATGCCGAGATACATGCCGCAGATAGTCAGCTTCAGGTTGTCCACATTTGCCCGTTATGGAGTTTGAGCCGTCAAGATTGCAGCGCCTCGTGCAACGCCTCGTGGGATCATGCTGTTGCTTCACAACACTCACCTCTCAATATCCCTTTTTCTACTCAAATAGGCAAGGGGAGGACATGCCTAGCGCAGGCCACGGCAGGTCATCTCCAGATTAGGGCATATCACGGCCAATAAAGTGGCGGATCTAGAGCGAACCACGTCAATGTCCCCAGAAAAATCGAGGCTAATTGGTATAAGCATCTGGTAGTGTGTAACTTCCGTTTTGGGATAATGCCCCCGGCAGTCGAGTTCATATATTTGGACGGCACAGCTTCTCGTGGCCTCGGGTCTGGTAGAGTATGGTGGTGAGAAAAAAAAAGAATCCTCTTGCGATCCCAGACGGGCAACTGGTCATTCGATCATATATTCCAGCAACATCACCTTGAATCAAGTCACACGGCAAGCAGCTCGTTGTTTTGCATGCTTGCACAGAGTACGGTGTAAGACAAAGTACGGAGTAAGACACCAGTCGTGGGCTCCAGTGAAAACTAAAAGCTGATGAATTTCTTCTAGATTTGCCTAGAATACAGTGCCAAAACAGCCAGGCTTGACAAAAAGTCTCTCTGCATTTACCTTCCTTGAAGTGCAACCACATCTTGATTCGAATACTCACTGAGCACCGCCGAGACGCAAAAAATGTGTGCTCAGTCAACCCCGGTTGTCAAAGAGCAACACTCTTCCAGATTACCAAGCCTCGATTTCTATCGTCACCAGCTAACTCTGCAAGCTGAAAAGACAAACGAGCAACTCAGGCAGCTTCTTGAGCGGTTGGACAGGCAAGATACTCCACTCTACGCAACCACACAAGAACACGGGCGACATGGTGAGCATGGGGTAGATCCACTGGAATCGGCATCGATTCCTTTGTCATCGTCTTCTTCTTAAGATGGCATGGTACTTTATCTAGATTGAGCGTTAGCTTGTTTGTCACAGATCCACAAGAGCTTCCAAAAAGTTGCACGATAATAAAGAAGTTGTTTTTTCCAGCGGCTCGGCATAACTTTTCCGTAGGATGACAAGACTGTATCTTCTACCGTCTCCACTTCCCAAGCCAGACTTTCCAATATTCTGATGAATCATATTGGATGACTTGATATGCACTGATACTCAGCCGCGAAGTGGAAGATGCATTATAAAGCCAGGCAAGCGACGTCAGTTGTAGAAGACTTTGACACTTTGGAGGTATGGGTCGGATAATCGAGATAAGCACACAAAATCCCACGGATGATCAAAACATTCCCGCTTATTGCCATTATAGCGCTCATATCTTGGCGATTGTGTCTTCTTCCACCTCCTTGATCATTCATGAGCCATCTGCTGGGCCTGCGGGACAGTTGTAAAGGGGACCTTACTGTAGAGAATATCATGAATATTGCAAATTGTCAGTCAGTAAAAGGTGAAGAAATCTGTCGGGTAAGAAGATGCATATCGGAGATATCCAGCTGGGAGTGTTGGGACTCAGTGTAGCCAACAGACTGCTTCCTACATCTTACAGTCCATATTGTCACGCTCCAAGCTAGACAATACTGAACGACGATCTCGTATACCTCTTTTTGCTTACTTTGAGCGTATGATTATCTCGAATAATCTCGAACCCTGCACTCTATGCCTCAATTTGGCGATCAATATTATGGTGATTCATTCCAACCTAGGCTCTGGTCTCAACGGT|||||640|WARNING_TRANSCRIPT_NO_START_CODON,AGTTTATAACGGGTATTATATGACGGTGGATATTGGAATTCGGGTGTTTGGCAGTTACAGGGACTTTTATCCGGGTTAAAATGTTGACGCAAGGTAGAAATTATGTGTTGGAAGCTCTCACGGGTTATGCGTCTTGGGTTCTTGGGAAGAAACGATAATGATGGCTATGTTCTGATTTTCTGTATATAGATATTTAATAATGTATATCCCCTTCGTTGATTCTTAGTCACATCTACATGATGAATGATGGCTCTTCGGTATGAAACTTCTTGGTCACGATGATACGTTTCTGGTACCATTACGGTTCTGTTAGAAACCCTTGAACTCCTTGGCCCGTGGCCAGCAAAACGTTGATTATTCACGGAAGAAGTTGAACTTTGCTTAAGAAAGAGGATGACTCGAGTGTTTTTATTATGTCGTTGCTCTTTTGCATTGTTATGAGGGTATGTTGGCCTATTCGGCATCGAAACAGAAAAAGTATTCCGCTAGCCCATCCTTCCACTCATACTTCTCCAGTCTAGGCGCTGGGGCCTCCATCCTTCTCGGACGGCCGTGTGGGTGGCATCCTTTGCGGGGGCAGCTGGTAACGAGCCGTTGCCATTGGAGAGCCCATCTGTCATAGTTTGAGAAGGCGTCTCTAGTATAGCTAACGTGTCTTTTGTTTCGGATTGCGATTGGTTCGTCTCTTTGATGCTTTATGGCGGGAGAGGACGACACCACATACCGCTTATGGCTTCAACGAGGACCAACCAACCGAGGTGCTCAAAACCAAGAGACGGCACGTTTGGAACCCCGCCGTGTGTGTAGCCATGACGTGGTTCGGAGAATTATGTAACTTCTGCAAGAGCCGAAATATCTTCTTAAAGCAAGGCTCTGTTCGATACAAGCTATTAGATACACCTGAACACTCTGCTGCCTATGCCATTACACAAACTCGATAAAATGGCCCTTTAGAGGTCTTCTAGTGTTGCATTTGCATACCGGAATGCAACGTCCGTTTACCCGTCGCCTATATATCCGCCAGATTCTGGACCGGCCGATGGAGGTAAAAACAACCGCTTCTCCATACATCCGGATACGGCCGAGCTTAGATCCATATGGGATTCAGCTGGGATAGCGCATTGCCTAAGGGGGAAACCATGGTTTTCCATTCTCGTGATACCATACAATTTAACGGAGAATGATACAAAAATGTCGTAATATATAGGATCTGAGTTTAGCCATTCCCTGCAAAATTCTAGATTTGTGATTCGAAGATTTGTAGCTCGAATGTTCATCGGTTGGCCTTTTCTCTAATTATACCAAAATTGCAATAATAATAGCTTGGTGGTGATATCAAGGGTGACTCATCATTCTTGACATTGGAGACTTCAAGAGTACATCTAAACGTATGTCTCTGGTACCAAGGAAGTAGGATCAGAAAGAAATTATTACTACACCATTAGCAGGCAATGGTTATAAATGTCCCTCTTGTTCTAATGGTATACCAGGACTTCGTTAGATTTGCTTGAAGAATCTTAAACGTTTGCCCCGGTTGAAATACTATTGCCGCATGCCAGCTCTTGTTGATTTCAATAGAGTGACATAAATTCACATAAAAACAAACGTCATATCTTCGATGCTCTCTGGATGTTCCTGCATTTGGGCTTTACATAGACTGTAATTCGGATCCTTTAAGAAGGTGAAGAGAGTGAGCGGATATTTTGCCCAGTCGTATAACTAATTATTTACATGATTATTCAGACCATTGACAGAAACGCTAATAAGATCTGCAAAAAAAGCTCTGATGAAAATAAGGGGTTGGAGCGGCACGAAATTGCATGTATTTCTACTACAATAGCAATCCCAATAATGCTGTAGCATAATCTAGAATAGATACATCTGAATGATCGTCAAACAATGACATGTCGAGGAAAGGAAACGGGATGAAGTCAATAATTACGTATAAATCAACACCTCAGGCATCCGTTGGACGGGCCGAAGCTTTGCAGACAACATATATGTACTTGCACCCAACATGAATCAGTCAATCCTCTCCACAAGTGCCTAAACAGTCATCGAGCCCGATATATCCGACAAACCATGCCGAACGACCCAGTTTTGATCTATTCCCCTTTGACTCTACTCATTTTTTAAAGTGCCGTCTATGCCGTCAATCCACTCAAATCCCATGCAGCCATTTCACATAGCATCATCTCGCTACCAAAGTCTATTAGCGAGTAAAGCCGAGCGCGAGAGCCCAAGAGCTCCATGGCCAAGCAAAAGCCTTAGACATCTGATCATATGTATTCTGCATATTCAAACTCTATCGTGAAAAGAAGAGATCACGTGGGAGAATGAACAAGATGCCGAGATACATGCCGCAGATAGTCAGCTTCAGGTTGTCCACATTTGCCCGTTATGGAGTTTGAGCCGTCAAGATTGCAGCGCCTCGTGCAACGCCTCGTGGGATCATGCTGTTGCTTCACAACACTCACCTCTCAATATCCCTTTTTCTACTCAAATAGGCAAGGGGAGGACATGCCTAGCGCAGGCCACGGCAGGTCATCTCCAGATTAGGGCATATCACGGCCAATAAAGTGGCGGATCTAGAGCGAACCACGTCAATGTCCCCAGAAAAATCGAGGCTAATTGGTATAAGCATCTGGTAGTGTGTAACTTCCGTTTTGGGATAATGCCCCCGGCAGTCGAGTTCATATATTTGGACGGCACAGCTTCTCGTGGCCTCGGGTCTGGTAGAGTATGGTGGTGAGAAAAAAAAAGAATCCTCTTGCGATCCCAGACGGGCAACTGGTCATTCGATCATATATTCCAGCAACATCACCTTGAATCAAGTCACACGGCAAGCAGCTCGTTGTTTTGCATGCTTGCACAGAGTACGGTGTAAGACAAAGTACGGAGTAAGACACCAGTCGTGGGCTCCAGTGAAAACTAAAAGCTGATGAATTTCTTCTAGATTTGCCTAGAATACAGTGCCAAAACAGCCAGGCTTGACAAAAAGTCTCTCTGCATTTACCTTCCTTGAAGTGCAACCACATCTTGATTCGAATACTCACTGAGCACCGCCGAGACGCAAAAAATGTGTGCTCAGTCAACCCCGGTTGTCAAAGAGCAACACTCTTCCAGATTACCAAGCCTCGATTTCTATCGTCACCAGCTAACTCTGCAAGCTGAAAAGACAAACGAGCAACTCAGGCAGCTTCTTGAGCGGTTGGACAGGCAAGATACTCCACTCTACGCAACCACACAAGAACACGGGCGACATGGTGAGCATGGGGTAGATCCACTGGAATCGGCATCGATTCCTTTGTCATCGTCTTCTTCTTAAGATGGCATGGTACTTTATCTAGATTGAGCGTTAGCTTGTTTGTCACAGATCCACAAGAGCTTCCAAAAAGTTGCACGATAATAAAGAAGTTGTTTTTTCCAGCGGCTCGGCATAACTTTTCCGTAGGATGACAAGACTGTATCTTCTACCGTCTCCACTTCCCAAGCCAGACTTTCCAATATTCTGATGAATCATATTGGATGACTTGATATGCACTGATACTCAGCCGCGAAGTGGAAGATGCATTATAAAGCCAGGCAAGCGACGTCAGTTGTAGAAGACTTTGACACTTTGGAGGTATGGGTCGGATAATCGAGATAAGCACACAAAATCCCACGGATGATCAAAACATTCCCGCTTATTGCCATTATAGCGCTCATATCTTGGCGATTGTGTCTTCTTCCACCTCCTTGATCATTCATGAGCCATCTGCTGGGCCTGCGGGACAGTTGTAAAGGGGACCTTACTGTAGAGAATATCATGAATATTGCAAATTGTCAGTCAGTAAAAGGTGAAGAAATCTGTCGGGTAAGAAGATGCATATCGGAGATATCCAGCTGGGAGTGTTGGGACTCAGTGTAGCCAACAGACTGCTTCCTACATCTTACAGTCCATATTGTCACGCTCCAAGCTAGACAATACTGAACGACGATCTCGTATACCTCTTTTTGCTTACTTTGAGCGTATGATTATCTCGAATAATCTCGAACCCTGCACTCTATGCCTCAATTTGGCGATCAATATTATGGTGATTCATTCCAACCTAGGCTCTGGTCTCAACGGT|upstream_gene_variant|MODIFIER|TRIREDRAFT_59322|gene-TRIREDRAFT_59322|transcript|XM_006964225.1|protein_coding||c.-1806delCinsAGTTTATAACGGGTATTATATGACGGTGGATATTGGAATTCGGGTGTTTGGCAGTTACAGGGACTTTTATCCGGGTTAAAATGTTGACGCAAGGTAGAAATTATGTGTTGGAAGCTCTCACGGGTTATGCGTCTTGGGTTCTTGGGAAGAAACGATAATGATGGCTATGTTCTGATTTTCTGTATATAGATATTTAATAATGTATATCCCCTTCGTTGATTCTTAGTCACATCTACATGATGAATGATGGCTCTTCGGTATGAAACTTCTTGGTCACGATGATACGTTTCTGGTACCATTACGGTTCTGTTAGAAACCCTTGAACTCCTTGGCCCGTGGCCAGCAAAACGTTGATTATTCACGGAAGAAGTTGAACTTTGCTTAAGAAAGAGGATGACTCGAGTGTTTTTATTATGTCGTTGCTCTTTTGCATTGTTATGAGGGTATGTTGGCCTATTCGGCATCGAAACAGAAAAAGTATTCCGCTAGCCCATCCTTCCACTCATACTTCTCCAGTCTAGGCGCTGGGGCCTCCATCCTTCTCGGACGGCCGTGTGGGTGGCATCCTTTGCGGGGGCAGCTGGTAACGAGCCGTTGCCATTGGAGAGCCCATCTGTCATAGTTTGAGAAGGCGTCTCTAGTATAGCTAACGTGTCTTTTGTTTCGGATTGCGATTGGTTCGTCTCTTTGATGCTTTATGGCGGGAGAGGACGACACCACATACCGCTTATGGCTTCAACGAGGACCAACCAACCGAGGTGCTCAAAACCAAGAGACGGCACGTTTGGAACCCCGCCGTGTGTGTAGCCATGACGTGGTTCGGAGAATTATGTAACTTCTGCAAGAGCCGAAATATCTTCTTAAAGCAAGGCTCTGTTCGATACAAGCTATTAGATACACCTGAACACTCTGCTGCCTATGCCATTACACAAACTCGATAAAATGGCCCTTTAGAGGTCTTCTAGTGTTGCATTTGCATACCGGAATGCAACGTCCGTTTACCCGTCGCCTATATATCCGCCAGATTCTGGACCGGCCGATGGAGGTAAAAACAACCGCTTCTCCATACATCCGGATACGGCCGAGCTTAGATCCATATGGGATTCAGCTGGGATAGCGCATTGCCTAAGGGGGAAACCATGGTTTTCCATTCTCGTGATACCATACAATTTAACGGAGAATGATACAAAAATGTCGTAATATATAGGATCTGAGTTTAGCCATTCCCTGCAAAATTCTAGATTTGTGATTCGAAGATTTGTAGCTCGAATGTTCATCGGTTGGCCTTTTCTCTAATTATACCAAAATTGCAATAATAATAGCTTGGTGGTGATATCAAGGGTGACTCATCATTCTTGACATTGGAGACTTCAAGAGTACATCTAAACGTATGTCTCTGGTACCAAGGAAGTAGGATCAGAAAGAAATTATTACTACACCATTAGCAGGCAATGGTTATAAATGTCCCTCTTGTTCTAATGGTATACCAGGACTTCGTTAGATTTGCTTGAAGAATCTTAAACGTTTGCCCCGGTTGAAATACTATTGCCGCATGCCAGCTCTTGTTGATTTCAATAGAGTGACATAAATTCACATAAAAACAAACGTCATATCTTCGATGCTCTCTGGATGTTCCTGCATTTGGGCTTTACATAGACTGTAATTCGGATCCTTTAAGAAGGTGAAGAGAGTGAGCGGATATTTTGCCCAGTCGTATAACTAATTATTTACATGATTATTCAGACCATTGACAGAAACGCTAATAAGATCTGCAAAAAAAGCTCTGATGAAAATAAGGGGTTGGAGCGGCACGAAATTGCATGTATTTCTACTACAATAGCAATCCCAATAATGCTGTAGCATAATCTAGAATAGATACATCTGAATGATCGTCAAACAATGACATGTCGAGGAAAGGAAACGGGATGAAGTCAATAATTACGTATAAATCAACACCTCAGGCATCCGTTGGACGGGCCGAAGCTTTGCAGACAACATATATGTACTTGCACCCAACATGAATCAGTCAATCCTCTCCACAAGTGCCTAAACAGTCATCGAGCCCGATATATCCGACAAACCATGCCGAACGACCCAGTTTTGATCTATTCCCCTTTGACTCTACTCATTTTTTAAAGTGCCGTCTATGCCGTCAATCCACTCAAATCCCATGCAGCCATTTCACATAGCATCATCTCGCTACCAAAGTCTATTAGCGAGTAAAGCCGAGCGCGAGAGCCCAAGAGCTCCATGGCCAAGCAAAAGCCTTAGACATCTGATCATATGTATTCTGCATATTCAAACTCTATCGTGAAAAGAAGAGATCACGTGGGAGAATGAACAAGATGCCGAGATACATGCCGCAGATAGTCAGCTTCAGGTTGTCCACATTTGCCCGTTATGGAGTTTGAGCCGTCAAGATTGCAGCGCCTCGTGCAACGCCTCGTGGGATCATGCTGTTGCTTCACAACACTCACCTCTCAATATCCCTTTTTCTACTCAAATAGGCAAGGGGAGGACATGCCTAGCGCAGGCCACGGCAGGTCATCTCCAGATTAGGGCATATCACGGCCAATAAAGTGGCGGATCTAGAGCGAACCACGTCAATGTCCCCAGAAAAATCGAGGCTAATTGGTATAAGCATCTGGTAGTGTGTAACTTCCGTTTTGGGATAATGCCCCCGGCAGTCGAGTTCATATATTTGGACGGCACAGCTTCTCGTGGCCTCGGGTCTGGTAGAGTATGGTGGTGAGAAAAAAAAAGAATCCTCTTGCGATCCCAGACGGGCAACTGGTCATTCGATCATATATTCCAGCAACATCACCTTGAATCAAGTCACACGGCAAGCAGCTCGTTGTTTTGCATGCTTGCACAGAGTACGGTGTAAGACAAAGTACGGAGTAAGACACCAGTCGTGGGCTCCAGTGAAAACTAAAAGCTGATGAATTTCTTCTAGATTTGCCTAGAATACAGTGCCAAAACAGCCAGGCTTGACAAAAAGTCTCTCTGCATTTACCTTCCTTGAAGTGCAACCACATCTTGATTCGAATACTCACTGAGCACCGCCGAGACGCAAAAAATGTGTGCTCAGTCAACCCCGGTTGTCAAAGAGCAACACTCTTCCAGATTACCAAGCCTCGATTTCTATCGTCACCAGCTAACTCTGCAAGCTGAAAAGACAAACGAGCAACTCAGGCAGCTTCTTGAGCGGTTGGACAGGCAAGATACTCCACTCTACGCAACCACACAAGAACACGGGCGACATGGTGAGCATGGGGTAGATCCACTGGAATCGGCATCGATTCCTTTGTCATCGTCTTCTTCTTAAGATGGCATGGTACTTTATCTAGATTGAGCGTTAGCTTGTTTGTCACAGATCCACAAGAGCTTCCAAAAAGTTGCACGATAATAAAGAAGTTGTTTTTTCCAGCGGCTCGGCATAACTTTTCCGTAGGATGACAAGACTGTATCTTCTACCGTCTCCACTTCCCAAGCCAGACTTTCCAATATTCTGATGAATCATATTGGATGACTTGATATGCACTGATACTCAGCCGCGAAGTGGAAGATGCATTATAAAGCCAGGCAAGCGACGTCAGTTGTAGAAGACTTTGACACTTTGGAGGTATGGGTCGGATAATCGAGATAAGCACACAAAATCCCACGGATGATCAAAACATTCCCGCTTATTGCCATTATAGCGCTCATATCTTGGCGATTGTGTCTTCTTCCACCTCCTTGATCATTCATGAGCCATCTGCTGGGCCTGCGGGACAGTTGTAAAGGGGACCTTACTGTAGAGAATATCATGAATATTGCAAATTGTCAGTCAGTAAAAGGTGAAGAAATCTGTCGGGTAAGAAGATGCATATCGGAGATATCCAGCTGGGAGTGTTGGGACTCAGTGTAGCCAACAGACTGCTTCCTACATCTTACAGTCCATATTGTCACGCTCCAAGCTAGACAATACTGAACGACGATCTCGTATACCTCTTTTTGCTTACTTTGAGCGTATGATTATCTCGAATAATCTCGAACCCTGCACTCTATGCCTCAATTTGGCGATCAATATTATGGTGATTCATTCCAACCTAGGCTCTGGTCTCAACGGT|||||640|WARNING_TRANSCRIPT_NO_START_CODON,AGTTTATAACGGGTATTATATGACGGTGGATATTGGAATTCGGGTGTTTGGCAGTTACAGGGACTTTTATCCGGGTTAAAATGTTGACGCAAGGTAGAAATTATGTGTTGGAAGCTCTCACGGGTTATGCGTCTTGGGTTCTTGGGAAGAAACGATAATGATGGCTATGTTCTGATTTTCTGTATATAGATATTTAATAATGTATATCCCCTTCGTTGATTCTTAGTCACATCTACATGATGAATGATGGCTCTTCGGTATGAAACTTCTTGGTCACGATGATACGTTTCTGGTACCATTACGGTTCTGTTAGAAACCCTTGAACTCCTTGGCCCGTGGCCAGCAAAACGTTGATTATTCACGGAAGAAGTTGAACTTTGCTTAAGAAAGAGGATGACTCGAGTGTTTTTATTATGTCGTTGCTCTTTTGCATTGTTATGAGGGTATGTTGGCCTATTCGGCATCGAAACAGAAAAAGTATTCCGCTAGCCCATCCTTCCACTCATACTTCTCCAGTCTAGGCGCTGGGGCCTCCATCCTTCTCGGACGGCCGTGTGGGTGGCATCCTTTGCGGGGGCAGCTGGTAACGAGCCGTTGCCATTGGAGAGCCCATCTGTCATAGTTTGAGAAGGCGTCTCTAGTATAGCTAACGTGTCTTTTGTTTCGGATTGCGATTGGTTCGTCTCTTTGATGCTTTATGGCGGGAGAGGACGACACCACATACCGCTTATGGCTTCAACGAGGACCAACCAACCGAGGTGCTCAAAACCAAGAGACGGCACGTTTGGAACCCCGCCGTGTGTGTAGCCATGACGTGGTTCGGAGAATTATGTAACTTCTGCAAGAGCCGAAATATCTTCTTAAAGCAAGGCTCTGTTCGATACAAGCTATTAGATACACCTGAACACTCTGCTGCCTATGCCATTACACAAACTCGATAAAATGGCCCTTTAGAGGTCTTCTAGTGTTGCATTTGCATACCGGAATGCAACGTCCGTTTACCCGTCGCCTATATATCCGCCAGATTCTGGACCGGCCGATGGAGGTAAAAACAACCGCTTCTCCATACATCCGGATACGGCCGAGCTTAGATCCATATGGGATTCAGCTGGGATAGCGCATTGCCTAAGGGGGAAACCATGGTTTTCCATTCTCGTGATACCATACAATTTAACGGAGAATGATACAAAAATGTCGTAATATATAGGATCTGAGTTTAGCCATTCCCTGCAAAATTCTAGATTTGTGATTCGAAGATTTGTAGCTCGAATGTTCATCGGTTGGCCTTTTCTCTAATTATACCAAAATTGCAATAATAATAGCTTGGTGGTGATATCAAGGGTGACTCATCATTCTTGACATTGGAGACTTCAAGAGTACATCTAAACGTATGTCTCTGGTACCAAGGAAGTAGGATCAGAAAGAAATTATTACTACACCATTAGCAGGCAATGGTTATAAATGTCCCTCTTGTTCTAATGGTATACCAGGACTTCGTTAGATTTGCTTGAAGAATCTTAAACGTTTGCCCCGGTTGAAATACTATTGCCGCATGCCAGCTCTTGTTGATTTCAATAGAGTGACATAAATTCACATAAAAACAAACGTCATATCTTCGATGCTCTCTGGATGTTCCTGCATTTGGGCTTTACATAGACTGTAATTCGGATCCTTTAAGAAGGTGAAGAGAGTGAGCGGATATTTTGCCCAGTCGTATAACTAATTATTTACATGATTATTCAGACCATTGACAGAAACGCTAATAAGATCTGCAAAAAAAGCTCTGATGAAAATAAGGGGTTGGAGCGGCACGAAATTGCATGTATTTCTACTACAATAGCAATCCCAATAATGCTGTAGCATAATCTAGAATAGATACATCTGAATGATCGTCAAACAATGACATGTCGAGGAAAGGAAACGGGATGAAGTCAATAATTACGTATAAATCAACACCTCAGGCATCCGTTGGACGGGCCGAAGCTTTGCAGACAACATATATGTACTTGCACCCAACATGAATCAGTCAATCCTCTCCACAAGTGCCTAAACAGTCATCGAGCCCGATATATCCGACAAACCATGCCGAACGACCCAGTTTTGATCTATTCCCCTTTGACTCTACTCATTTTTTAAAGTGCCGTCTATGCCGTCAATCCACTCAAATCCCATGCAGCCATTTCACATAGCATCATCTCGCTACCAAAGTCTATTAGCGAGTAAAGCCGAGCGCGAGAGCCCAAGAGCTCCATGGCCAAGCAAAAGCCTTAGACATCTGATCATATGTATTCTGCATATTCAAACTCTATCGTGAAAAGAAGAGATCACGTGGGAGAATGAACAAGATGCCGAGATACATGCCGCAGATAGTCAGCTTCAGGTTGTCCACATTTGCCCGTTATGGAGTTTGAGCCGTCAAGATTGCAGCGCCTCGTGCAACGCCTCGTGGGATCATGCTGTTGCTTCACAACACTCACCTCTCAATATCCCTTTTTCTACTCAAATAGGCAAGGGGAGGACATGCCTAGCGCAGGCCACGGCAGGTCATCTCCAGATTAGGGCATATCACGGCCAATAAAGTGGCGGATCTAGAGCGAACCACGTCAATGTCCCCAGAAAAATCGAGGCTAATTGGTATAAGCATCTGGTAGTGTGTAACTTCCGTTTTGGGATAATGCCCCCGGCAGTCGAGTTCATATATTTGGACGGCACAGCTTCTCGTGGCCTCGGGTCTGGTAGAGTATGGTGGTGAGAAAAAAAAAGAATCCTCTTGCGATCCCAGACGGGCAACTGGTCATTCGATCATATATTCCAGCAACATCACCTTGAATCAAGTCACACGGCAAGCAGCTCGTTGTTTTGCATGCTTGCACAGAGTACGGTGTAAGACAAAGTACGGAGTAAGACACCAGTCGTGGGCTCCAGTGAAAACTAAAAGCTGATGAATTTCTTCTAGATTTGCCTAGAATACAGTGCCAAAACAGCCAGGCTTGACAAAAAGTCTCTCTGCATTTACCTTCCTTGAAGTGCAACCACATCTTGATTCGAATACTCACTGAGCACCGCCGAGACGCAAAAAATGTGTGCTCAGTCAACCCCGGTTGTCAAAGAGCAACACTCTTCCAGATTACCAAGCCTCGATTTCTATCGTCACCAGCTAACTCTGCAAGCTGAAAAGACAAACGAGCAACTCAGGCAGCTTCTTGAGCGGTTGGACAGGCAAGATACTCCACTCTACGCAACCACACAAGAACACGGGCGACATGGTGAGCATGGGGTAGATCCACTGGAATCGGCATCGATTCCTTTGTCATCGTCTTCTTCTTAAGATGGCATGGTACTTTATCTAGATTGAGCGTTAGCTTGTTTGTCACAGATCCACAAGAGCTTCCAAAAAGTTGCACGATAATAAAGAAGTTGTTTTTTCCAGCGGCTCGGCATAACTTTTCCGTAGGATGACAAGACTGTATCTTCTACCGTCTCCACTTCCCAAGCCAGACTTTCCAATATTCTGATGAATCATATTGGATGACTTGATATGCACTGATACTCAGCCGCGAAGTGGAAGATGCATTATAAAGCCAGGCAAGCGACGTCAGTTGTAGAAGACTTTGACACTTTGGAGGTATGGGTCGGATAATCGAGATAAGCACACAAAATCCCACGGATGATCAAAACATTCCCGCTTATTGCCATTATAGCGCTCATATCTTGGCGATTGTGTCTTCTTCCACCTCCTTGATCATTCATGAGCCATCTGCTGGGCCTGCGGGACAGTTGTAAAGGGGACCTTACTGTAGAGAATATCATGAATATTGCAAATTGTCAGTCAGTAAAAGGTGAAGAAATCTGTCGGGTAAGAAGATGCATATCGGAGATATCCAGCTGGGAGTGTTGGGACTCAGTGTAGCCAACAGACTGCTTCCTACATCTTACAGTCCATATTGTCACGCTCCAAGCTAGACAATACTGAACGACGATCTCGTATACCTCTTTTTGCTTACTTTGAGCGTATGATTATCTCGAATAATCTCGAACCCTGCACTCTATGCCTCAATTTGGCGATCAATATTATGGTGATTCATTCCAACCTAGGCTCTGGTCTCAACGGT|upstream_gene_variant|MODIFIER|TRIREDRAFT_59322|gene-TRIREDRAFT_59322|transcript|XM_006964225.1|protein_coding||c.-1806delGinsAGTTTATAACGGGTATTATATGACGGTGGATATTGGAATTCGGGTGTTTGGCAGTTACAGGGACTTTTATCCGGGTTAAAATGTTGACGCAAGGTAGAAATTATGTGTTGGAAGCTCTCACGGGTTATGCGTCTTGGGTTCTTGGGAAGAAACGATAATGATGGCTATGTTCTGATTTTCTGTATATAGATATTTAATAATGTATATCCCCTTCGTTGATTCTTAGTCACATCTACATGATGAATGATGGCTCTTCGGTATGAAACTTCTTGGTCACGATGATACGTTTCTGGTACCATTACGGTTCTGTTAGAAACCCTTGAACTCCTTGGCCCGTGGCCAGCAAAACGTTGATTATTCACGGAAGAAGTTGAACTTTGCTTAAGAAAGAGGATGACTCGAGTGTTTTTATTATGTCGTTGCTCTTTTGCATTGTTATGAGGGTATGTTGGCCTATTCGGCATCGAAACAGAAAAAGTATTCCGCTAGCCCATCCTTCCACTCATACTTCTCCAGTCTAGGCGCTGGGGCCTCCATCCTTCTCGGACGGCCGTGTGGGTGGCATCCTTTGCGGGGGCAGCTGGTAACGAGCCGTTGCCATTGGAGAGCCCATCTGTCATAGTTTGAGAAGGCGTCTCTAGTATAGCTAACGTGTCTTTTGTTTCGGATTGCGATTGGTTCGTCTCTTTGATGCTTTATGGCGGGAGAGGACGACACCACATACCGCTTATGGCTTCAACGAGGACCAACCAACCGAGGTGCTCAAAACCAAGAGACGGCACGTTTGGAACCCCGCCGTGTGTGTAGCCATGACGTGGTTCGGAGAATTATGTAACTTCTGCAAGAGCCGAAATATCTTCTTAAAGCAAGGCTCTGTTCGATACAAGCTATTAGATACACCTGAACACTCTGCTGCCTATGCCATTACACAAACTCGATAAAATGGCCCTTTAGAGGTCTTCTAGTGTTGCATTTGCATACCGGAATGCAACGTCCGTTTACCCGTCGCCTATATATCCGCCAGATTCTGGACCGGCCGATGGAGGTAAAAACAACCGCTTCTCCATACATCCGGATACGGCCGAGCTTAGATCCATATGGGATTCAGCTGGGATAGCGCATTGCCTAAGGGGGAAACCATGGTTTTCCATTCTCGTGATACCATACAATTTAACGGAGAATGATACAAAAATGTCGTAATATATAGGATCTGAGTTTAGCCATTCCCTGCAAAATTCTAGATTTGTGATTCGAAGATTTGTAGCTCGAATGTTCATCGGTTGGCCTTTTCTCTAATTATACCAAAATTGCAATAATAATAGCTTGGTGGTGATATCAAGGGTGACTCATCATTCTTGACATTGGAGACTTCAAGAGTACATCTAAACGTATGTCTCTGGTACCAAGGAAGTAGGATCAGAAAGAAATTATTACTACACCATTAGCAGGCAATGGTTATAAATGTCCCTCTTGTTCTAATGGTATACCAGGACTTCGTTAGATTTGCTTGAAGAATCTTAAACGTTTGCCCCGGTTGAAATACTATTGCCGCATGCCAGCTCTTGTTGATTTCAATAGAGTGACATAAATTCACATAAAAACAAACGTCATATCTTCGATGCTCTCTGGATGTTCCTGCATTTGGGCTTTACATAGACTGTAATTCGGATCCTTTAAGAAGGTGAAGAGAGTGAGCGGATATTTTGCCCAGTCGTATAACTAATTATTTACATGATTATTCAGACCATTGACAGAAACGCTAATAAGATCTGCAAAAAAAGCTCTGATGAAAATAAGGGGTTGGAGCGGCACGAAATTGCATGTATTTCTACTACAATAGCAATCCCAATAATGCTGTAGCATAATCTAGAATAGATACATCTGAATGATCGTCAAACAATGACATGTCGAGGAAAGGAAACGGGATGAAGTCAATAATTACGTATAAATCAACACCTCAGGCATCCGTTGGACGGGCCGAAGCTTTGCAGACAACATATATGTACTTGCACCCAACATGAATCAGTCAATCCTCTCCACAAGTGCCTAAACAGTCATCGAGCCCGATATATCCGACAAACCATGCCGAACGACCCAGTTTTGATCTATTCCCCTTTGACTCTACTCATTTTTTAAAGTGCCGTCTATGCCGTCAATCCACTCAAATCCCATGCAGCCATTTCACATAGCATCATCTCGCTACCAAAGTCTATTAGCGAGTAAAGCCGAGCGCGAGAGCCCAAGAGCTCCATGGCCAAGCAAAAGCCTTAGACATCTGATCATATGTATTCTGCATATTCAAACTCTATCGTGAAAAGAAGAGATCACGTGGGAGAATGAACAAGATGCCGAGATACATGCCGCAGATAGTCAGCTTCAGGTTGTCCACATTTGCCCGTTATGGAGTTTGAGCCGTCAAGATTGCAGCGCCTCGTGCAACGCCTCGTGGGATCATGCTGTTGCTTCACAACACTCACCTCTCAATATCCCTTTTTCTACTCAAATAGGCAAGGGGAGGACATGCCTAGCGCAGGCCACGGCAGGTCATCTCCAGATTAGGGCATATCACGGCCAATAAAGTGGCGGATCTAGAGCGAACCACGTCAATGTCCCCAGAAAAATCGAGGCTAATTGGTATAAGCATCTGGTAGTGTGTAACTTCCGTTTTGGGATAATGCCCCCGGCAGTCGAGTTCATATATTTGGACGGCACAGCTTCTCGTGGCCTCGGGTCTGGTAGAGTATGGTGGTGAGAAAAAAAAAGAATCCTCTTGCGATCCCAGACGGGCAACTGGTCATTCGATCATATATTCCAGCAACATCACCTTGAATCAAGTCACACGGCAAGCAGCTCGTTGTTTTGCATGCTTGCACAGAGTACGGTGTAAGACAAAGTACGGAGTAAGACACCAGTCGTGGGCTCCAGTGAAAACTAAAAGCTGATGAATTTCTTCTAGATTTGCCTAGAATACAGTGCCAAAACAGCCAGGCTTGACAAAAAGTCTCTCTGCATTTACCTTCCTTGAAGTGCAACCACATCTTGATTCGAATACTCACTGAGCACCGCCGAGACGCAAAAAATGTGTGCTCAGTCAACCCCGGTTGTCAAAGAGCAACACTCTTCCAGATTACCAAGCCTCGATTTCTATCGTCACCAGCTAACTCTGCAAGCTGAAAAGACAAACGAGCAACTCAGGCAGCTTCTTGAGCGGTTGGACAGGCAAGATACTCCACTCTACGCAACCACACAAGAACACGGGCGACATGGTGAGCATGGGGTAGATCCACTGGAATCGGCATCGATTCCTTTGTCATCGTCTTCTTCTTAAGATGGCATGGTACTTTATCTAGATTGAGCGTTAGCTTGTTTGTCACAGATCCACAAGAGCTTCCAAAAAGTTGCACGATAATAAAGAAGTTGTTTTTTCCAGCGGCTCGGCATAACTTTTCCGTAGGATGACAAGACTGTATCTTCTACCGTCTCCACTTCCCAAGCCAGACTTTCCAATATTCTGATGAATCATATTGGATGACTTGATATGCACTGATACTCAGCCGCGAAGTGGAAGATGCATTATAAAGCCAGGCAAGCGACGTCAGTTGTAGAAGACTTTGACACTTTGGAGGTATGGGTCGGATAATCGAGATAAGCACACAAAATCCCACGGATGATCAAAACATTCCCGCTTATTGCCATTATAGCGCTCATATCTTGGCGATTGTGTCTTCTTCCACCTCCTTGATCATTCATGAGCCATCTGCTGGGCCTGCGGGACAGTTGTAAAGGGGACCTTACTGTAGAGAATATCATGAATATTGCAAATTGTCAGTCAGTAAAAGGTGAAGAAATCTGTCGGGTAAGAAGATGCATATCGGAGATATCCAGCTGGGAGTGTTGGGACTCAGTGTAGCCAACAGACTGCTTCCTACATCTTACAGTCCATATTGTCACGCTCCAAGCTAGACAATACTGAACGACGATCTCGTATACCTCTTTTTGCTTACTTTGAGCGTATGATTATCTCGAATAATCTCGAACCCTGCACTCTATGCCTCAATTTGGCGATCAATATTATGGTGATTCATTCCAACCTAGGCTCTGGTCTCAACGGT|||||640|WARNING_TRANSCRIPT_NO_START_CODON,AGTTTATAACGGGTATTATATGACGGTGGATATTGGAATTCGGGTGTTTGGCAGTTACAGGGACTTTTATCCGGGTTAAAATGTTGACGCAAGGTAGAAATTATGTGTTGGAAGCTCTCACGGGTTATGCGTCTTGGGTTCTTGGGAAGAAACGATAATGATGGCTATGTTCTGATTTTCTGTATATAGATATTTAATAATGTATATCCCCTTCGTTGATTCTTAGTCACATCTACATGATGAATGATGGCTCTTCGGTATGAAACTTCTTGGTCACGATGATACGTTTCTGGTACCATTACGGTTCTGTTAGAAACCCTTGAACTCCTTGGCCCGTGGCCAGCAAAACGTTGATTATTCACGGAAGAAGTTGAACTTTGCTTAAGAAAGAGGATGACTCGAGTGTTTTTATTATGTCGTTGCTCTTTTGCATTGTTATGAGGGTATGTTGGCCTATTCGGCATCGAAACAGAAAAAGTATTCCGCTAGCCCATCCTTCCACTCATACTTCTCCAGTCTAGGCGCTGGGGCCTCCATCCTTCTCGGACGGCCGTGTGGGTGGCATCCTTTGCGGGGGCAGCTGGTAACGAGCCGTTGCCATTGGAGAGCCCATCTGTCATAGTTTGAGAAGGCGTCTCTAGTATAGCTAACGTGTCTTTTGTTTCGGATTGCGATTGGTTCGTCTCTTTGATGCTTTATGGCGGGAGAGGACGACACCACATACCGCTTATGGCTTCAACGAGGACCAACCAACCGAGGTGCTCAAAACCAAGAGACGGCACGTTTGGAACCCCGCCGTGTGTGTAGCCATGACGTGGTTCGGAGAATTATGTAACTTCTGCAAGAGCCGAAATATCTTCTTAAAGCAAGGCTCTGTTCGATACAAGCTATTAGATACACCTGAACACTCTGCTGCCTATGCCATTACACAAACTCGATAAAATGGCCCTTTAGAGGTCTTCTAGTGTTGCATTTGCATACCGGAATGCAACGTCCGTTTACCCGTCGCCTATATATCCGCCAGATTCTGGACCGGCCGATGGAGGTAAAAACAACCGCTTCTCCATACATCCGGATACGGCCGAGCTTAGATCCATATGGGATTCAGCTGGGATAGCGCATTGCCTAAGGGGGAAACCATGGTTTTCCATTCTCGTGATACCATACAATTTAACGGAGAATGATACAAAAATGTCGTAATATATAGGATCTGAGTTTAGCCATTCCCTGCAAAATTCTAGATTTGTGATTCGAAGATTTGTAGCTCGAATGTTCATCGGTTGGCCTTTTCTCTAATTATACCAAAATTGCAATAATAATAGCTTGGTGGTGATATCAAGGGTGACTCATCATTCTTGACATTGGAGACTTCAAGAGTACATCTAAACGTATGTCTCTGGTACCAAGGAAGTAGGATCAGAAAGAAATTATTACTACACCATTAGCAGGCAATGGTTATAAATGTCCCTCTTGTTCTAATGGTATACCAGGACTTCGTTAGATTTGCTTGAAGAATCTTAAACGTTTGCCCCGGTTGAAATACTATTGCCGCATGCCAGCTCTTGTTGATTTCAATAGAGTGACATAAATTCACATAAAAACAAACGTCATATCTTCGATGCTCTCTGGATGTTCCTGCATTTGGGCTTTACATAGACTGTAATTCGGATCCTTTAAGAAGGTGAAGAGAGTGAGCGGATATTTTGCCCAGTCGTATAACTAATTATTTACATGATTATTCAGACCATTGACAGAAACGCTAATAAGATCTGCAAAAAAAGCTCTGATGAAAATAAGGGGTTGGAGCGGCACGAAATTGCATGTATTTCTACTACAATAGCAATCCCAATAATGCTGTAGCATAATCTAGAATAGATACATCTGAATGATCGTCAAACAATGACATGTCGAGGAAAGGAAACGGGATGAAGTCAATAATTACGTATAAATCAACACCTCAGGCATCCGTTGGACGGGCCGAAGCTTTGCAGACAACATATATGTACTTGCACCCAACATGAATCAGTCAATCCTCTCCACAAGTGCCTAAACAGTCATCGAGCCCGATATATCCGACAAACCATGCCGAACGACCCAGTTTTGATCTATTCCCCTTTGACTCTACTCATTTTTTAAAGTGCCGTCTATGCCGTCAATCCACTCAAATCCCATGCAGCCATTTCACATAGCATCATCTCGCTACCAAAGTCTATTAGCGAGTAAAGCCGAGCGCGAGAGCCCAAGAGCTCCATGGCCAAGCAAAAGCCTTAGACATCTGATCATATGTATTCTGCATATTCAAACTCTATCGTGAAAAGAAGAGATCACGTGGGAGAATGAACAAGATGCCGAGATACATGCCGCAGATAGTCAGCTTCAGGTTGTCCACATTTGCCCGTTATGGAGTTTGAGCCGTCAAGATTGCAGCGCCTCGTGCAACGCCTCGTGGGATCATGCTGTTGCTTCACAACACTCACCTCTCAATATCCCTTTTTCTACTCAAATAGGCAAGGGGAGGACATGCCTAGCGCAGGCCACGGCAGGTCATCTCCAGATTAGGGCATATCACGGCCAATAAAGTGGCGGATCTAGAGCGAACCACGTCAATGTCCCCAGAAAAATCGAGGCTAATTGGTATAAGCATCTGGTAGTGTGTAACTTCCGTTTTGGGATAATGCCCCCGGCAGTCGAGTTCATATATTTGGACGGCACAGCTTCTCGTGGCCTCGGGTCTGGTAGAGTATGGTGGTGAGAAAAAAAAAGAATCCTCTTGCGATCCCAGACGGGCAACTGGTCATTCGATCATATATTCCAGCAACATCACCTTGAATCAAGTCACACGGCAAGCAGCTCGTTGTTTTGCATGCTTGCACAGAGTACGGTGTAAGACAAAGTACGGAGTAAGACACCAGTCGTGGGCTCCAGTGAAAACTAAAAGCTGATGAATTTCTTCTAGATTTGCCTAGAATACAGTGCCAAAACAGCCAGGCTTGACAAAAAGTCTCTCTGCATTTACCTTCCTTGAAGTGCAACCACATCTTGATTCGAATACTCACTGAGCACCGCCGAGACGCAAAAAATGTGTGCTCAGTCAACCCCGGTTGTCAAAGAGCAACACTCTTCCAGATTACCAAGCCTCGATTTCTATCGTCACCAGCTAACTCTGCAAGCTGAAAAGACAAACGAGCAACTCAGGCAGCTTCTTGAGCGGTTGGACAGGCAAGATACTCCACTCTACGCAACCACACAAGAACACGGGCGACATGGTGAGCATGGGGTAGATCCACTGGAATCGGCATCGATTCCTTTGTCATCGTCTTCTTCTTAAGATGGCATGGTACTTTATCTAGATTGAGCGTTAGCTTGTTTGTCACAGATCCACAAGAGCTTCCAAAAAGTTGCACGATAATAAAGAAGTTGTTTTTTCCAGCGGCTCGGCATAACTTTTCCGTAGGATGACAAGACTGTATCTTCTACCGTCTCCACTTCCCAAGCCAGACTTTCCAATATTCTGATGAATCATATTGGATGACTTGATATGCACTGATACTCAGCCGCGAAGTGGAAGATGCATTATAAAGCCAGGCAAGCGACGTCAGTTGTAGAAGACTTTGACACTTTGGAGGTATGGGTCGGATAATCGAGATAAGCACACAAAATCCCACGGATGATCAAAACATTCCCGCTTATTGCCATTATAGCGCTCATATCTTGGCGATTGTGTCTTCTTCCACCTCCTTGATCATTCATGAGCCATCTGCTGGGCCTGCGGGACAGTTGTAAAGGGGACCTTACTGTAGAGAATATCATGAATATTGCAAATTGTCAGTCAGTAAAAGGTGAAGAAATCTGTCGGGTAAGAAGATGCATATCGGAGATATCCAGCTGGGAGTGTTGGGACTCAGTGTAGCCAACAGACTGCTTCCTACATCTTACAGTCCATATTGTCACGCTCCAAGCTAGACAATACTGAACGACGATCTCGTATACCTCTTTTTGCTTACTTTGAGCGTATGATTATCTCGAATAATCTCGAACCCTGCACTCTATGCCTCAATTTGGCGATCAATATTATGGTGATTCATTCCAACCTAGGCTCTGGTCTCAACGGT|upstream_gene_variant|MODIFIER|TRIREDRAFT_59322|gene-TRIREDRAFT_59322|transcript|XM_006964225.1|protein_coding||c.-1806delTinsAGTTTATAACGGGTATTATATGACGGTGGATATTGGAATTCGGGTGTTTGGCAGTTACAGGGACTTTTATCCGGGTTAAAATGTTGACGCAAGGTAGAAATTATGTGTTGGAAGCTCTCACGGGTTATGCGTCTTGGGTTCTTGGGAAGAAACGATAATGATGGCTATGTTCTGATTTTCTGTATATAGATATTTAATAATGTATATCCCCTTCGTTGATTCTTAGTCACATCTACATGATGAATGATGGCTCTTCGGTATGAAACTTCTTGGTCACGATGATACGTTTCTGGTACCATTACGGTTCTGTTAGAAACCCTTGAACTCCTTGGCCCGTGGCCAGCAAAACGTTGATTATTCACGGAAGAAGTTGAACTTTGCTTAAGAAAGAGGATGACTCGAGTGTTTTTATTATGTCGTTGCTCTTTTGCATTGTTATGAGGGTATGTTGGCCTATTCGGCATCGAAACAGAAAAAGTATTCCGCTAGCCCATCCTTCCACTCATACTTCTCCAGTCTAGGCGCTGGGGCCTCCATCCTTCTCGGACGGCCGTGTGGGTGGCATCCTTTGCGGGGGCAGCTGGTAACGAGCCGTTGCCATTGGAGAGCCCATCTGTCATAGTTTGAGAAGGCGTCTCTAGTATAGCTAACGTGTCTTTTGTTTCGGATTGCGATTGGTTCGTCTCTTTGATGCTTTATGGCGGGAGAGGACGACACCACATACCGCTTATGGCTTCAACGAGGACCAACCAACCGAGGTGCTCAAAACCAAGAGACGGCACGTTTGGAACCCCGCCGTGTGTGTAGCCATGACGTGGTTCGGAGAATTATGTAACTTCTGCAAGAGCCGAAATATCTTCTTAAAGCAAGGCTCTGTTCGATACAAGCTATTAGATACACCTGAACACTCTGCTGCCTATGCCATTACACAAACTCGATAAAATGGCCCTTTAGAGGTCTTCTAGTGTTGCATTTGCATACCGGAATGCAACGTCCGTTTACCCGTCGCCTATATATCCGCCAGATTCTGGACCGGCCGATGGAGGTAAAAACAACCGCTTCTCCATACATCCGGATACGGCCGAGCTTAGATCCATATGGGATTCAGCTGGGATAGCGCATTGCCTAAGGGGGAAACCATGGTTTTCCATTCTCGTGATACCATACAATTTAACGGAGAATGATACAAAAATGTCGTAATATATAGGATCTGAGTTTAGCCATTCCCTGCAAAATTCTAGATTTGTGATTCGAAGATTTGTAGCTCGAATGTTCATCGGTTGGCCTTTTCTCTAATTATACCAAAATTGCAATAATAATAGCTTGGTGGTGATATCAAGGGTGACTCATCATTCTTGACATTGGAGACTTCAAGAGTACATCTAAACGTATGTCTCTGGTACCAAGGAAGTAGGATCAGAAAGAAATTATTACTACACCATTAGCAGGCAATGGTTATAAATGTCCCTCTTGTTCTAATGGTATACCAGGACTTCGTTAGATTTGCTTGAAGAATCTTAAACGTTTGCCCCGGTTGAAATACTATTGCCGCATGCCAGCTCTTGTTGATTTCAATAGAGTGACATAAATTCACATAAAAACAAACGTCATATCTTCGATGCTCTCTGGATGTTCCTGCATTTGGGCTTTACATAGACTGTAATTCGGATCCTTTAAGAAGGTGAAGAGAGTGAGCGGATATTTTGCCCAGTCGTATAACTAATTATTTACATGATTATTCAGACCATTGACAGAAACGCTAATAAGATCTGCAAAAAAAGCTCTGATGAAAATAAGGGGTTGGAGCGGCACGAAATTGCATGTATTTCTACTACAATAGCAATCCCAATAATGCTGTAGCATAATCTAGAATAGATACATCTGAATGATCGTCAAACAATGACATGTCGAGGAAAGGAAACGGGATGAAGTCAATAATTACGTATAAATCAACACCTCAGGCATCCGTTGGACGGGCCGAAGCTTTGCAGACAACATATATGTACTTGCACCCAACATGAATCAGTCAATCCTCTCCACAAGTGCCTAAACAGTCATCGAGCCCGATATATCCGACAAACCATGCCGAACGACCCAGTTTTGATCTATTCCCCTTTGACTCTACTCATTTTTTAAAGTGCCGTCTATGCCGTCAATCCACTCAAATCCCATGCAGCCATTTCACATAGCATCATCTCGCTACCAAAGTCTATTAGCGAGTAAAGCCGAGCGCGAGAGCCCAAGAGCTCCATGGCCAAGCAAAAGCCTTAGACATCTGATCATATGTATTCTGCATATTCAAACTCTATCGTGAAAAGAAGAGATCACGTGGGAGAATGAACAAGATGCCGAGATACATGCCGCAGATAGTCAGCTTCAGGTTGTCCACATTTGCCCGTTATGGAGTTTGAGCCGTCAAGATTGCAGCGCCTCGTGCAACGCCTCGTGGGATCATGCTGTTGCTTCACAACACTCACCTCTCAATATCCCTTTTTCTACTCAAATAGGCAAGGGGAGGACATGCCTAGCGCAGGCCACGGCAGGTCATCTCCAGATTAGGGCATATCACGGCCAATAAAGTGGCGGATCTAGAGCGAACCACGTCAATGTCCCCAGAAAAATCGAGGCTAATTGGTATAAGCATCTGGTAGTGTGTAACTTCCGTTTTGGGATAATGCCCCCGGCAGTCGAGTTCATATATTTGGACGGCACAGCTTCTCGTGGCCTCGGGTCTGGTAGAGTATGGTGGTGAGAAAAAAAAAGAATCCTCTTGCGATCCCAGACGGGCAACTGGTCATTCGATCATATATTCCAGCAACATCACCTTGAATCAAGTCACACGGCAAGCAGCTCGTTGTTTTGCATGCTTGCACAGAGTACGGTGTAAGACAAAGTACGGAGTAAGACACCAGTCGTGGGCTCCAGTGAAAACTAAAAGCTGATGAATTTCTTCTAGATTTGCCTAGAATACAGTGCCAAAACAGCCAGGCTTGACAAAAAGTCTCTCTGCATTTACCTTCCTTG
AGTGCAACCACATCTTGATTCGAATACTCACTGAGCACCGCCGAGACGCAAAAAATGTGTGCTCAGTCAACCCCGGTTGTCAAAGAGCAACACTCTTCCAGATTACCAAGCCTCGATTTCTATCGTCACCAGCTAACTCTGCAAGCTGAAAAGACAAACGAGCAACTCAGGCAGCTTCTTGAGCGGTTGGACAGGCAAGATACTCCACTCTACGCAACCACACAAGAACACGGGCGACATGGTGAGCATGGGGTAGATCCACTGGAATCGGCATCGATTCCTTTGTCATCGTCTTCTTCTTAAGATGGCATGGTACTTTATCTAGATTGAGCGTTAGCTTGTTTGTCACAGATCCACAAGAGCTTCCAAAAAGTTGCACGATAATAAAGAAGTTGTTTTTTCCAGCGGCTCGGCATAACTTTTCCGTAGGATGACAAGACTGTATCTTCTACCGTCTCCACTTCCCAAGCCAGACTTTCCAATATTCTGATGAATCATATTGGATGACTTGATATGCACTGATACTCAGCCGCGAAGTGGAAGATGCATTATAAAGCCAGGCAAGCGACGTCAGTTGTAGAAGACTTTGACACTTTGGAGGTATGGGTCGGATAATCGAGATAAGCACACAAAATCCCACGGATGATCAAAACATTCCCGCTTATTGCCATTATAGCGCTCATATCTTGGCGATTGTGTCTTCTTCCACCTCCTTGATCATTCATGAGCCATCTGCTGGGCCTGCGGGACAGTTGTAAAGGGGACCTTACTGTAGAGAATATCATGAATATTGCAAATTGTCAGTCAGTAAAAGGTGAAGAAATCTGTCGGGTAAGAAGATGCATATCGGAGATATCCAGCTGGGAGTGTTGGGACTCAGTGTAGCCAACAGACTGCTTCCTACATCTTACAGTCCATATTGTCACGCTCCAAGCTAGACAATACTGAACGACGATCTCGTATACCTCTTTTTGCTTACTTTGAGCGTATGATTATCTCGAATAATCTCGAACCCTGCACTCTATGCCTCAATTTGGCGATCAATATTATGGTGATTCATTCCAACCTAGGCTCTGGTCTCAACGGT|||||640|WARNING_TRANSCRIPT_NO_START_CODON,AGTTTATAACGGGTATTATATGACGGTGGATATTGGAATTCGGGTGTTTGGCAGTTACAGGGACTTTTATCCGGGTTAAAATGTTGACGCAAGGTAGAAATTATGTGTTGGAAGCTCTCACGGGTTATGCGTCTTGGGTTCTTGGGAAGAAACGATAATGATGGCTATGTTCTGATTTTCTGTATATAGATATTTAATAATGTATATCCCCTTCGTTGATTCTTAGTCACATCTACATGATGAATGATGGCTCTTCGGTATGAAACTTCTTGGTCACGATGATACGTTTCTGGTACCATTACGGTTCTGTTAGAAACCCTTGAACTCCTTGGCCCGTGGCCAGCAAAACGTTGATTATTCACGGAAGAAGTTGAACTTTGCTTAAGAAAGAGGATGACTCGAGTGTTTTTATTATGTCGTTGCTCTTTTGCATTGTTATGAGGGTATGTTGGCCTATTCGGCATCGAAACAGAAAAAGTATTCCGCTAGCCCATCCTTCCACTCATACTTCTCCAGTCTAGGCGCTGGGGCCTCCATCCTTCTCGGACGGCCGTGTGGGTGGCATCCTTTGCGGGGGCAGCTGGTAACGAGCCGTTGCCATTGGAGAGCCCATCTGTCATAGTTTGAGAAGGCGTCTCTAGTATAGCTAACGTGTCTTTTGTTTCGGATTGCGATTGGTTCGTCTCTTTGATGCTTTATGGCGGGAGAGGACGACACCACATACCGCTTATGGCTTCAACGAGGACCAACCAACCGAGGTGCTCAAAACCAAGAGACGGCACGTTTGGAACCCCGCCGTGTGTGTAGCCATGACGTGGTTCGGAGAATTATGTAACTTCTGCAAGAGCCGAAATATCTTCTTAAAGCAAGGCTCTGTTCGATACAAGCTATTAGATACACCTGAACACTCTGCTGCCTATGCCATTACACAAACTCGATAAAATGGCCCTTTAGAGGTCTTCTAGTGTTGCATTTGCATACCGGAATGCAACGTCCGTTTACCCGTCGCCTATATATCCGCCAGATTCTGGACCGGCCGATGGAGGTAAAAACAACCGCTTCTCCATACATCCGGATACGGCCGAGCTTAGATCCATATGGGATTCAGCTGGGATAGCGCATTGCCTAAGGGGGAAACCATGGTTTTCCATTCTCGTGATACCATACAATTTAACGGAGAATGATACAAAAATGTCGTAATATATAGGATCTGAGTTTAGCCATTCCCTGCAAAATTCTAGATTTGTGATTCGAAGATTTGTAGCTCGAATGTTCATCGGTTGGCCTTTTCTCTAATTATACCAAAATTGCAATAATAATAGCTTGGTGGTGATATCAAGGGTGACTCATCATTCTTGACATTGGAGACTTCAAGAGTACATCTAAACGTATGTCTCTGGTACCAAGGAAGTAGGATCAGAAAGAAATTATTACTACACCATTAGCAGGCAATGGTTATAAATGTCCCTCTTGTTCTAATGGTATACCAGGACTTCGTTAGATTTGCTTGAAGAATCTTAAACGTTTGCCCCGGTTGAAATACTATTGCCGCATGCCAGCTCTTGTTGATTTCAATAGAGTGACATAAATTCACATAAAAACAAACGTCATATCTTCGATGCTCTCTGGATGTTCCTGCATTTGGGCTTTACATAGACTGTAATTCGGATCCTTTAAGAAGGTGAAGAGAGTGAGCGGATATTTTGCCCAGTCGTATAACTAATTATTTACATGATTATTCAGACCATTGACAGAAACGCTAATAAGATCTGCAAAAAAAGCTCTGATGAAAATAAGGGGTTGGAGCGGCACGAAATTGCATGTATTTCTACTACAATAGCAATCCCAATAATGCTGTAGCATAATCTAGAATAGATACATCTGAATGATCGTCAAACAATGACATGTCGAGGAAAGGAAACGGGATGAAGTCAATAATTACGTATAAATCAACACCTCAGGCATCCGTTGGACGGGCCGAAGCTTTGCAGACAACATATATGTACTTGCACCCAACATGAATCAGTCAATCCTCTCCACAAGTGCCTAAACAGTCATCGAGCCCGATATATCCGACAAACCATGCCGAACGACCCAGTTTTGATCTATTCCCCTTTGACTCTACTCATTTTTTAAAGTGCCGTCTATGCCGTCAATCCACTCAAATCCCATGCAGCCATTTCACATAGCATCATCTCGCTACCAAAGTCTATTAGCGAGTAAAGCCGAGCGCGAGAGCCCAAGAGCTCCATGGCCAAGCAAAAGCCTTAGACATCTGATCATATGTATTCTGCATATTCAAACTCTATCGTGAAAAGAAGAGATCACGTGGGAGAATGAACAAGATGCCGAGATACATGCCGCAGATAGTCAGCTTCAGGTTGTCCACATTTGCCCGTTATGGAGTTTGAGCCGTCAAGATTGCAGCGCCTCGTGCAACGCCTCGTGGGATCATGCTGTTGCTTCACAACACTCACCTCTCAATATCCCTTTTTCTACTCAAATAGGCAAGGGGAGGACATGCCTAGCGCAGGCCACGGCAGGTCATCTCCAGATTAGGGCATATCACGGCCAATAAAGTGGCGGATCTAGAGCGAACCACGTCAATGTCCCCAGAAAAATCGAGGCTAATTGGTATAAGCATCTGGTAGTGTGTAACTTCCGTTTTGGGATAATGCCCCCGGCAGTCGAGTTCATATATTTGGACGGCACAGCTTCTCGTGGCCTCGGGTCTGGTAGAGTATGGTGGTGAGAAAAAAAAAGAATCCTCTTGCGATCCCAGACGGGCAACTGGTCATTCGATCATATATTCCAGCAACATCACCTTGAATCAAGTCACACGGCAAGCAGCTCGTTGTTTTGCATGCTTGCACAGAGTACGGTGTAAGACAAAGTACGGAGTAAGACACCAGTCGTGGGCTCCAGTGAAAACTAAAAGCTGATGAATTTCTTCTAGATTTGCCTAGAATACAGTGCCAAAACAGCCAGGCTTGACAAAAAGTCTCTCTGCATTTACCTTCCTTGAAGTGCAACCACATCTTGATTCGAATACTCACTGAGCACCGCCGAGACGCAAAAAATGTGTGCTCAGTCAACCCCGGTTGTCAAAGAGCAACACTCTTCCAGATTACCAAGCCTCGATTTCTATCGTCACCAGCTAACTCTGCAAGCTGAAAAGACAAACGAGCAACTCAGGCAGCTTCTTGAGCGGTTGGACAGGCAAGATACTCCACTCTACGCAACCACACAAGAACACGGGCGACATGGTGAGCATGGGGTAGATCCACTGGAATCGGCATCGATTCCTTTGTCATCGTCTTCTTCTTAAGATGGCATGGTACTTTATCTAGATTGAGCGTTAGCTTGTTTGTCACAGATCCACAAGAGCTTCCAAAAAGTTGCACGATAATAAAGAAGTTGTTTTTTCCAGCGGCTCGGCATAACTTTTCCGTAGGATGACAAGACTGTATCTTCTACCGTCTCCACTTCCCAAGCCAGACTTTCCAATATTCTGATGAATCATATTGGATGACTTGATATGCACTGATACTCAGCCGCGAAGTGGAAGATGCATTATAAAGCCAGGCAAGCGACGTCAGTTGTAGAAGACTTTGACACTTTGGAGGTATGGGTCGGATAATCGAGATAAGCACACAAAATCCCACGGATGATCAAAACATTCCCGCTTATTGCCATTATAGCGCTCATATCTTGGCGATTGTGTCTTCTTCCACCTCCTTGATCATTCATGAGCCATCTGCTGGGCCTGCGGGACAGTTGTAAAGGGGACCTTACTGTAGAGAATATCATGAATATTGCAAATTGTCAGTCAGTAAAAGGTGAAGAAATCTGTCGGGTAAGAAGATGCATATCGGAGATATCCAGCTGGGAGTGTTGGGACTCAGTGTAGCCAACAGACTGCTTCCTACATCTTACAGTCCATATTGTCACGCTCCAAGCTAGACAATACTGAACGACGATCTCGTATACCTCTTTTTGCTTACTTTGAGCGTATGATTATCTCGAATAATCTCGAACCCTGCACTCTATGCCTCAATTTGGCGATCAATATTATGGTGATTCATTCCAACCTAGGCTCTGGTCTCAACGGT|downstream_gene_variant|MODIFIER|TRIREDRAFT_59382|gene-TRIREDRAFT_59382|transcript|XM_006964068.1|protein_coding||c.*4366_*4367insAGTTTATAACGGGTATTATATGACGGTGGATATTGGAATTCGGGTGTTTGGCAGTTACAGGGACTTTTATCCGGGTTAAAATGTTGACGCAAGGTAGAAATTATGTGTTGGAAGCTCTCACGGGTTATGCGTCTTGGGTTCTTGGGAAGAAACGATAATGATGGCTATGTTCTGATTTTCTGTATATAGATATTTAATAATGTATATCCCCTTCGTTGATTCTTAGTCACATCTACATGATGAATGATGGCTCTTCGGTATGAAACTTCTTGGTCACGATGATACGTTTCTGGTACCATTACGGTTCTGTTAGAAACCCTTGAACTCCTTGGCCCGTGGCCAGCAAAACGTTGATTATTCACGGAAGAAGTTGAACTTTGCTTAAGAAAGAGGATGACTCGAGTGTTTTTATTATGTCGTTGCTCTTTTGCATTGTTATGAGGGTATGTTGGCCTATTCGGCATCGAAACAGAAAAAGTATTCCGCTAGCCCATCCTTCCACTCATACTTCTCCAGTCTAGGCGCTGGGGCCTCCATCCTTCTCGGACGGCCGTGTGGGTGGCATCCTTTGCGGGGGCAGCTGGTAACGAGCCGTTGCCATTGGAGAGCCCATCTGTCATAGTTTGAGAAGGCGTCTCTAGTATAGCTAACGTGTCTTTTGTTTCGGATTGCGATTGGTTCGTCTCTTTGATGCTTTATGGCGGGAGAGGACGACACCACATACCGCTTATGGCTTCAACGAGGACCAACCAACCGAGGTGCTCAAAACCAAGAGACGGCACGTTTGGAACCCCGCCGTGTGTGTAGCCATGACGTGGTTCGGAGAATTATGTAACTTCTGCAAGAGCCGAAATATCTTCTTAAAGCAAGGCTCTGTTCGATACAAGCTATTAGATACACCTGAACACTCTGCTGCCTATGCCATTACACAAACTCGATAAAATGGCCCTTTAGAGGTCTTCTAGTGTTGCATTTGCATACCGGAATGCAACGTCCGTTTACCCGTCGCCTATATATCCGCCAGATTCTGGACCGGCCGATGGAGGTAAAAACAACCGCTTCTCCATACATCCGGATACGGCCGAGCTTAGATCCATATGGGATTCAGCTGGGATAGCGCATTGCCTAAGGGGGAAACCATGGTTTTCCATTCTCGTGATACCATACAATTTAACGGAGAATGATACAAAAATGTCGTAATATATAGGATCTGAGTTTAGCCATTCCCTGCAAAATTCTAGATTTGTGATTCGAAGATTTGTAGCTCGAATGTTCATCGGTTGGCCTTTTCTCTAATTATACCAAAATTGCAATAATAATAGCTTGGTGGTGATATCAAGGGTGACTCATCATTCTTGACATTGGAGACTTCAAGAGTACATCTAAACGTATGTCTCTGGTACCAAGGAAGTAGGATCAGAAAGAAATTATTACTACACCATTAGCAGGCAATGGTTATAAATGTCCCTCTTGTTCTAATGGTATACCAGGACTTCGTTAGATTTGCTTGAAGAATCTTAAACGTTTGCCCCGGTTGAAATACTATTGCCGCATGCCAGCTCTTGTTGATTTCAATAGAGTGACATAAATTCACATAAAAACAAACGTCATATCTTCGATGCTCTCTGGATGTTCCTGCATTTGGGCTTTACATAGACTGTAATTCGGATCCTTTAAGAAGGTGAAGAGAGTGAGCGGATATTTTGCCCAGTCGTATAACTAATTATTTACATGATTATTCAGACCATTGACAGAAACGCTAATAAGATCTGCAAAAAAAGCTCTGATGAAAATAAGGGGTTGGAGCGGCACGAAATTGCATGTATTTCTACTACAATAGCAATCCCAATAATGCTGTAGCATAATCTAGAATAGATACATCTGAATGATCGTCAAACAATGACATGTCGAGGAAAGGAAACGGGATGAAGTCAATAATTACGTATAAATCAACACCTCAGGCATCCGTTGGACGGGCCGAAGCTTTGCAGACAACATATATGTACTTGCACCCAACATGAATCAGTCAATCCTCTCCACAAGTGCCTAAACAGTCATCGAGCCCGATATATCCGACAAACCATGCCGAACGACCCAGTTTTGATCTATTCCCCTTTGACTCTACTCATTTTTTAAAGTGCCGTCTATGCCGTCAATCCACTCAAATCCCATGCAGCCATTTCACATAGCATCATCTCGCTACCAAAGTCTATTAGCGAGTAAAGCCGAGCGCGAGAGCCCAAGAGCTCCATGGCCAAGCAAAAGCCTTAGACATCTGATCATATGTATTCTGCATATTCAAACTCTATCGTGAAAAGAAGAGATCACGTGGGAGAATGAACAAGATGCCGAGATACATGCCGCAGATAGTCAGCTTCAGGTTGTCCACATTTGCCCGTTATGGAGTTTGAGCCGTCAAGATTGCAGCGCCTCGTGCAACGCCTCGTGGGATCATGCTGTTGCTTCACAACACTCACCTCTCAATATCCCTTTTTCTACTCAAATAGGCAAGGGGAGGACATGCCTAGCGCAGGCCACGGCAGGTCATCTCCAGATTAGGGCATATCACGGCCAATAAAGTGGCGGATCTAGAGCGAACCACGTCAATGTCCCCAGAAAAATCGAGGCTAATTGGTATAAGCATCTGGTAGTGTGTAACTTCCGTTTTGGGATAATGCCCCCGGCAGTCGAGTTCATATATTTGGACGGCACAGCTTCTCGTGGCCTCGGGTCTGGTAGAGTATGGTGGTGAGAAAAAAAAAGAATCCTCTTGCGATCCCAGACGGGCAACTGGTCATTCGATCATATATTCCAGCAACATCACCTTGAATCAAGTCACACGGCAAGCAGCTCGTTGTTTTGCATGCTTGCACAGAGTACGGTGTAAGACAAAGTACGGAGTAAGACACCAGTCGTGGGCTCCAGTGAAAACTAAAAGCTGATGAATTTCTTCTAGATTTGCCTAGAATACAGTGCCAAAACAGCCAGGCTTGACAAAAAGTCTCTCTGCATTTACCTTCCTTGAAGTGCAACCACATCTTGATTCGAATACTCACTGAGCACCGCCGAGACGCAAAAAATGTGTGCTCAGTCAACCCCGGTTGTCAAAGAGCAACACTCTTCCAGATTACCAAGCCTCGATTTCTATCGTCACCAGCTAACTCTGCAAGCTGAAAAGACAAACGAGCAACTCAGGCAGCTTCTTGAGCGGTTGGACAGGCAAGATACTCCACTCTACGCAACCACACAAGAACACGGGCGACATGGTGAGCATGGGGTAGATCCACTGGAATCGGCATCGATTCCTTTGTCATCGTCTTCTTCTTAAGATGGCATGGTACTTTATCTAGATTGAGCGTTAGCTTGTTTGTCACAGATCCACAAGAGCTTCCAAAAAGTTGCACGATAATAAAGAAGTTGTTTTTTCCAGCGGCTCGGCATAACTTTTCCGTAGGATGACAAGACTGTATCTTCTACCGTCTCCACTTCCCAAGCCAGACTTTCCAATATTCTGATGAATCATATTGGATGACTTGATATGCACTGATACTCAGCCGCGAAGTGGAAGATGCATTATAAAGCCAGGCAAGCGACGTCAGTTGTAGAAGACTTTGACACTTTGGAGGTATGGGTCGGATAATCGAGATAAGCACACAAAATCCCACGGATGATCAAAACATTCCCGCTTATTGCCATTATAGCGCTCATATCTTGGCGATTGTGTCTTCTTCCACCTCCTTGATCATTCATGAGCCATCTGCTGGGCCTGCGGGACAGTTGTAAAGGGGACCTTACTGTAGAGAATATCATGAATATTGCAAATTGTCAGTCAGTAAAAGGTGAAGAAATCTGTCGGGTAAGAAGATGCATATCGGAGATATCCAGCTGGGAGTGTTGGGACTCAGTGTAGCCAACAGACTGCTTCCTACATCTTACAGTCCATATTGTCACGCTCCAAGCTAGACAATACTGAACGACGATCTCGTATACCTCTTTTTGCTTACTTTGAGCGTATGATTATCTCGAATAATCTCGAACCCTGCACTCTATGCCTCAATTTGGCGATCAATATTATGGTGATTCATTCCAACCTAGGCTCTGGTCTCAACGGT|||||50|WARNING_TRANSCRIPT_NO_START_CODON,AGTTTATAACGGGTATTATATGACGGTGGATATTGGAATTCGGGTGTTTGGCAGTTACAGGGACTTTTATCCGGGTTAAAATGTTGACGCAAGGTAGAAATTATGTGTTGGAAGCTCTCACGGGTTATGCGTCTTGGGTTCTTGGGAAGAAACGATAATGATGGCTATGTTCTGATTTTCTGTATATAGATATTTAATAATGTATATCCCCTTCGTTGATTCTTAGTCACATCTACATGATGAATGATGGCTCTTCGGTATGAAACTTCTTGGTCACGATGATACGTTTCTGGTACCATTACGGTTCTGTTAGAAACCCTTGAACTCCTTGGCCCGTGGCCAGCAAAACGTTGATTATTCACGGAAGAAGTTGAACTTTGCTTAAGAAAGAGGATGACTCGAGTGTTTTTATTATGTCGTTGCTCTTTTGCATTGTTATGAGGGTATGTTGGCCTATTCGGCATCGAAACAGAAAAAGTATTCCGCTAGCCCATCCTTCCACTCATACTTCTCCAGTCTAGGCGCTGGGGCCTCCATCCTTCTCGGACGGCCGTGTGGGTGGCATCCTTTGCGGGGGCAGCTGGTAACGAGCCGTTGCCATTGGAGAGCCCATCTGTCATAGTTTGAGAAGGCGTCTCTAGTATAGCTAACGTGTCTTTTGTTTCGGATTGCGATTGGTTCGTCTCTTTGATGCTTTATGGCGGGAGAGGACGACACCACATACCGCTTATGGCTTCAACGAGGACCAACCAACCGAGGTGCTCAAAACCAAGAGACGGCACGTTTGGAACCCCGCCGTGTGTGTAGCCATGACGTGGTTCGGAGAATTATGTAACTTCTGCAAGAGCCGAAATATCTTCTTAAAGCAAGGCTCTGTTCGATACAAGCTATTAGATACACCTGAACACTCTGCTGCCTATGCCATTACACAAACTCGATAAAATGGCCCTTTAGAGGTCTTCTAGTGTTGCATTTGCATACCGGAATGCAACGTCCGTTTACCCGTCGCCTATATATCCGCCAGATTCTGGACCGGCCGATGGAGGTAAAAACAACCGCTTCTCCATACATCCGGATACGGCCGAGCTTAGATCCATATGGGATTCAGCTGGGATAGCGCATTGCCTAAGGGGGAAACCATGGTTTTCCATTCTCGTGATACCATACAATTTAACGGAGAATGATACAAAAATGTCGTAATATATAGGATCTGAGTTTAGCCATTCCCTGCAAAATTCTAGATTTGTGATTCGAAGATTTGTAGCTCGAATGTTCATCGGTTGGCCTTTTCTCTAATTATACCAAAATTGCAATAATAATAGCTTGGTGGTGATATCAAGGGTGACTCATCATTCTTGACATTGGAGACTTCAAGAGTACATCTAAACGTATGTCTCTGGTACCAAGGAAGTAGGATCAGAAAGAAATTATTACTACACCATTAGCAGGCAATGGTTATAAATGTCCCTCTTGTTCTAATGGTATACCAGGACTTCGTTAGATTTGCTTGAAGAATCTTAAACGTTTGCCCCGGTTGAAATACTATTGCCGCATGCCAGCTCTTGTTGATTTCAATAGAGTGACATAAATTCACATAAAAACAAACGTCATATCTTCGATGCTCTCTGGATGTTCCTGCATTTGGGCTTTACATAGACTGTAATTCGGATCCTTTAAGAAGGTGAAGAGAGTGAGCGGATATTTTGCCCAGTCGTATAACTAATTATTTACATGATTATTCAGACCATTGACAGAAACGCTAATAAGATCTGCAAAAAAAGCTCTGATGAAAATAAGGGGTTGGAGCGGCACGAAATTGCATGTATTTCTACTACAATAGCAATCCCAATAATGCTGTAGCATAATCTAGAATAGATACATCTGAATGATCGTCAAACAATGACATGTCGAGGAAAGGAAACGGGATGAAGTCAATAATTACGTATAAATCAACACCTCAGGCATCCGTTGGACGGGCCGAAGCTTTGCAGACAACATATATGTACTTGCACCCAACATGAATCAGTCAATCCTCTCCACAAGTGCCTAAACAGTCATCGAGCCCGATATATCCGACAAACCATGCCGAACGACCCAGTTTTGATCTATTCCCCTTTGACTCTACTCATTTTTTAAAGTGCCGTCTATGCCGTCAATCCACTCAAATCCCATGCAGCCATTTCACATAGCATCATCTCGCTACCAAAGTCTATTAGCGAGTAAAGCCGAGCGCGAGAGCCCAAGAGCTCCATGGCCAAGCAAAAGCCTTAGACATCTGATCATATGTATTCTGCATATTCAAACTCTATCGTGAAAAGAAGAGATCACGTGGGAGAATGAACAAGATGCCGAGATACATGCCGCAGATAGTCAGCTTCAGGTTGTCCACATTTGCCCGTTATGGAGTTTGAGCCGTCAAGATTGCAGCGCCTCGTGCAACGCCTCGTGGGATCATGCTGTTGCTTCACAACACTCACCTCTCAATATCCCTTTTTCTACTCAAATAGGCAAGGGGAGGACATGCCTAGCGCAGGCCACGGCAGGTCATCTCCAGATTAGGGCATATCACGGCCAATAAAGTGGCGGATCTAGAGCGAACCACGTCAATGTCCCCAGAAAAATCGAGGCTAATTGGTATAAGCATCTGGTAGTGTGTAACTTCCGTTTTGGGATAATGCCCCCGGCAGTCGAGTTCATATATTTGGACGGCACAGCTTCTCGTGGCCTCGGGTCTGGTAGAGTATGGTGGTGAGAAAAAAAAAGAATCCTCTTGCGATCCCAGACGGGCAACTGGTCATTCGATCATATATTCCAGCAACATCACCTTGAATCAAGTCACACGGCAAGCAGCTCGTTGTTTTGCATGCTTGCACAGAGTACGGTGTAAGACAAAGTACGGAGTAAGACACCAGTCGTGGGCTCCAGTGAAAACTAAAAGCTGATGAATTTCTTCTAGATTTGCCTAGAATACAGTGCCAAAACAGCCAGGCTTGACAAAAAGTCTCTCTGCATTTACCTTCCTTGAAGTGCAACCACATCTTGATTCGAATACTCACTGAGCACCGCCGAGACGCAAAAAATGTGTGCTCAGTCAACCCCGGTTGTCAAAGAGCAACACTCTTCCAGATTACCAAGCCTCGATTTCTATCGTCACCAGCTAACTCTGCAAGCTGAAAAGACAAACGAGCAACTCAGGCAGCTTCTTGAGCGGTTGGACAGGCAAGATACTCCACTCTACGCAACCACACAAGAACACGGGCGACATGGTGAGCATGGGGTAGATCCACTGGAATCGGCATCGATTCCTTTGTCATCGTCTTCTTCTTAAGATGGCATGGTACTTTATCTAGATTGAGCGTTAGCTTGTTTGTCACAGATCCACAAGAGCTTCCAAAAAGTTGCACGATAATAAAGAAGTTGTTTTTTCCAGCGGCTCGGCATAACTTTTCCGTAGGATGACAAGACTGTATCTTCTACCGTCTCCACTTCCCAAGCCAGACTTTCCAATATTCTGATGAATCATATTGGATGACTTGATATGCACTGATACTCAGCCGCGAAGTGGAAGATGCATTATAAAGCCAGGCAAGCGACGTCAGTTGTAGAAGACTTTGACACTTTGGAGGTATGGGTCGGATAATCGAGATAAGCACACAAAATCCCACGGATGATCAAAACATTCCCGCTTATTGCCATTATAGCGCTCATATCTTGGCGATTGTGTCTTCTTCCACCTCCTTGATCATTCATGAGCCATCTGCTGGGCCTGCGGGACAGTTGTAAAGGGGACCTTACTGTAGAGAATATCATGAATATTGCAAATTGTCAGTCAGTAAAAGGTGAAGAAATCTGTCGGGTAAGAAGATGCATATCGGAGATATCCAGCTGGGAGTGTTGGGACTCAGTGTAGCCAACAGACTGCTTCCTACATCTTACAGTCCATATTGTCACGCTCCAAGCTAGACAATACTGAACGACGATCTCGTATACCTCTTTTTGCTTACTTTGAGCGTATGATTATCTCGAATAATCTCGAACCCTGCACTCTATGCCTCAATTTGGCGATCAATATTATGGTGATTCATTCCAACCTAGGCTCTGGTCTCAACGGT|downstream_gene_variant|MODIFIER|TRIREDRAFT_59382|gene-TRIREDRAFT_59382|transcript|XM_006964068.1|protein_coding||c.*4367delCinsAGTTTATAACGGGTATTATATGACGGTGGATATTGGAATTCGGGTGTTTGGCAGTTACAGGGACTTTTATCCGGGTTAAAATGTTGACGCAAGGTAGAAATTATGTGTTGGAAGCTCTCACGGGTTATGCGTCTTGGGTTCTTGGGAAGAAACGATAATGATGGCTATGTTCTGATTTTCTGTATATAGATATTTAATAATGTATATCCCCTTCGTTGATTCTTAGTCACATCTACATGATGAATGATGGCTCTTCGGTATGAAACTTCTTGGTCACGATGATACGTTTCTGGTACCATTACGGTTCTGTTAGAAACCCTTGAACTCCTTGGCCCGTGGCCAGCAAAACGTTGATTATTCACGGAAGAAGTTGAACTTTGCTTAAGAAAGAGGATGACTCGAGTGTTTTTATTATGTCGTTGCTCTTTTGCATTGTTATGAGGGTATGTTGGCCTATTCGGCATCGAAACAGAAAAAGTATTCCGCTAGCCCATCCTTCCACTCATACTTCTCCAGTCTAGGCGCTGGGGCCTCCATCCTTCTCGGACGGCCGTGTGGGTGGCATCCTTTGCGGGGGCAGCTGGTAACGAGCCGTTGCCATTGGAGAGCCCATCTGTCATAGTTTGAGAAGGCGTCTCTAGTATAGCTAACGTGTCTTTTGTTTCGGATTGCGATTGGTTCGTCTCTTTGATGCTTTATGGCGGGAGAGGACGACACCACATACCGCTTATGGCTTCAACGAGGACCAACCAACCGAGGTGCTCAAAACCAAGAGACGGCACGTTTGGAACCCCGCCGTGTGTGTAGCCATGACGTGGTTCGGAGAATTATGTAACTTCTGCAAGAGCCGAAATATCTTCTTAAAGCAAGGCTCTGTTCGATACAAGCTATTAGATACACCTGAACACTCTGCTGCCTATGCCATTACACAAACTCGATAAAATGGCCCTTTAGAGGTCTTCTAGTGTTGCATTTGCATACCGGAATGCAACGTCCGTTTACCCGTCGCCTATATATCCGCCAGATTCTGGACCGGCCGATGGAGGTAAAAACAACCGCTTCTCCATACATCCGGATACGGCCGAGCTTAGATCCATATGGGATTCAGCTGGGATAGCGCATTGCCTAAGGGGGAAACCATGGTTTTCCATTCTCGTGATACCATACAATTTAACGGAGAATGATACAAAAATGTCGTAATATATAGGATCTGAGTTTAGCCATTCCCTGCAAAATTCTAGATTTGTGATTCGAAGATTTGTAGCTCGAATGTTCATCGGTTGGCCTTTTCTCTAATTATACCAAAATTGCAATAATAATAGCTTGGTGGTGATATCAAGGGTGACTCATCATTCTTGACATTGGAGACTTCAAGAGTACATCTAAACGTATGTCTCTGGTACCAAGGAAGTAGGATCAGAAAGAAATTATTACTACACCATTAGCAGGCAATGGTTATAAATGTCCCTCTTGTTCTAATGGTATACCAGGACTTCGTTAGATTTGCTTGAAGAATCTTAAACGTTTGCCCCGGTTGAAATACTATTGCCGCATGCCAGCTCTTGTTGATTTCAATAGAGTGACATAAATTCACATAAAAACAAACGTCATATCTTCGATGCTCTCTGGATGTTCCTGCATTTGGGCTTTACATAGACTGTAATTCGGATCCTTTAAGAAGGTGAAGAGAGTGAGCGGATATTTTGCCCAGTCGTATAACTAATTATTTACATGATTATTCAGACCATTGACAGAAACGCTAATAAGATCTGCAAAAAAAGCTCTGATGAAAATAAGGGGTTGGAGCGGCACGAAATTGCATGTATTTCTACTACAATAGCAATCCCAATAATGCTGTAGCATAATCTAGAATAGATACATCTGAATGATCGTCAAACAATGACATGTCGAGGAAAGGAAACGGGATGAAGTCAATAATTACGTATAAATCAACACCTCAGGCATCCGTTGGACGGGCCGAAGCTTTGCAGACAACATATATGTACTTGCACCCAACATGAATCAGTCAATCCTCTCCACAAGTGCCTAAACAGTCATCGAGCCCGATATATCCGACAAACCATGCCGAACGACCCAGTTTTGATCTATTCCCCTTTGACTCTACTCATTTTTTAAAGTGCCGTCTATGCCGTCAATCCACTCAAATCCCATGCAGCCATTTCACATAGCATCATCTCGCTACCAAAGTCTATTAGCGAGTAAAGCCGAGCGCGAGAGCCCAAGAGCTCCATGGCCAAGCAAAAGCCTTAGACATCTGATCATATGTATTCTGCATATTCAAACTCTATCGTGAAAAGAAGAGATCACGTGGGAGAATGAACAAGATGCCGAGATACATGCCGCAGATAGTCAGCTTCAGGTTGTCCACATTTGCCCGTTATGGAGTTTGAGCCGTCAAGATTGCAGCGCCTCGTGCAACGCCTCGTGGGATCATGCTGTTGCTTCACAACACTCACCTCTCAATATCCCTTTTTCTACTCAAATAGGCAAGGGGAGGACATGCCTAGCGCAGGCCACGGCAGGTCATCTCCAGATTAGGGCATATCACGGCCAATAAAGTGGCGGATCTAGAGCGAACCACGTCAATGTCCCCAGAAAAATCGAGGCTAATTGGTATAAGCATCTGGTAGTGTGTAACTTCCGTTTTGGGATAATGCCCCCGGCAGTCGAGTTCATATATTTGGACGGCACAGCTTCTCGTGGCCTCGGGTCTGGTAGAGTATGGTGGTGAGAAAAAAAAAGAATCCTCTTGCGATCCCAGACGGGCAACTGGTCATTCGATCATATATTCCAGCAACATCACCTTGAATCAAGTCACACGGCAAGCAGCTCGTTGTTTTGCATGCTTGCACAGAGTACGGTGTAAGACAAAGTACGGAGTAAGACACCAGTCGTGGGCTCCAGTGAAAACTAAAAGCTGATGAATTTCTTCTAGATTTGCCTAGAATACAGTGCCAAAACAGCCAGGCTTGACAAAAAGTCTCTCTGCATTTACCTTCCTTGAAGTGCAACCACATCTTGATTCGAATACTCACTGAGCACCGCCGAGACGCAAAAAATGTGTGCTCAGTCAACCCCGGTTGTCAAAGAGCAACACTCTTCCAGATTACCAAGCCTCGATTTCTATCGTCACCAGCTAACTCTGCAAGCTGAAAAGACAAACGAGCAACTCAGGCAGCTTCTTGAGCGGTTGGACAGGCAAGATACTCCACTCTACGCAACCACACAAGAACACGGGCGACATGGTGAGCATGGGGTAGATCCACTGGAATCGGCATCGATTCCTTTGTCATCGTCTTCTTCTTAAGATGGCATGGTACTTTATCTAGATTGAGCGTTAGCTTGTTTGTCACAGATCCACAAGAGCTTCCAAAAAGTTGCACGATAATAAAGAAGTTGTTTTTTCCAGCGGCTCGGCATAACTTTTCCGTAGGATGACAAGACTGTATCTTCTACCGTCTCCACTTCCCAAGCCAGACTTTCCAATATTCTGATGAATCATATTGGATGACTTGATATGCACTGATACTCAGCCGCGAAGTGGAAGATGCATTATAAAGCCAGGCAAGCGACGTCAGTTGTAGAAGACTTTGACACTTTGGAGGTATGGGTCGGATAATCGAGATAAGCACACAAAATCCCACGGATGATCAAAACATTCCCGCTTATTGCCATTATAGCGCTCATATCTTGGCGATTGTGTCTTCTTCCACCTCCTTGATCATTCATGAGCCATCTGCTGGGCCTGCGGGACAGTTGTAAAGGGGACCTTACTGTAGAGAATATCATGAATATTGCAAATTGTCAGTCAGTAAAAGGTGAAGAAATCTGTCGGGTAAGAAGATGCATATCGGAGATATCCAGCTGGGAGTGTTGGGACTCAGTGTAGCCAACAGACTGCTTCCTACATCTTACAGTCCATATTGTCACGCTCCAAGCTAGACAATACTGAACGACGATCTCGTATACCTCTTTTTGCTTACTTTGAGCGTATGATTATCTCGAATAATCTCGAACCCTGCACTCTATGCCTCAATTTGGCGATCAATATTATGGTGATTCATTCCAACCTAGGCTCTGGTCTCAACGGT|||||50|WARNING_TRANSCRIPT_NO_START_CODON,AGTTTATAACGGGTATTATATGACGGTGGATATTGGAATTCGGGTGTTTGGCAGTTACAGGGACTTTTATCCGGGTTAAAATGTTGACGCAAGGTAGAAATTATGTGTTGGAAGCTCTCACGGGTTATGCGTCTTGGGTTCTTGGGAAGAAACGATAATGATGGCTATGTTCTGATTTTCTGTATATAGATATTTAATAATGTATATCCCCTTCGTTGATTCTTAGTCACATCTACATGATGAATGATGGCTCTTCGGTATGAAACTTCTTGGTCACGATGATACGTTTCTGGTACCATTACGGTTCTGTTAGAAACCCTTGAACTCCTTGGCCCGTGGCCAGCAAAACGTTGATTATTCACGGAAGAAGTTGAACTTTGCTTAAGAAAGAGGATGACTCGAGTGTTTTTATTATGTCGTTGCTCTTTTGCATTGTTATGAGGGTATGTTGGCCTATTCGGCATCGAAACAGAAAAAGTATTCCGCTAGCCCATCCTTCCACTCATACTTCTCCAGTCTAGGCGCTGGGGCCTCCATCCTTCTCGGACGGCCGTGTGGGTGGCATCCTTTGCGGGGGCAGCTGGTAACGAGCCGTTGCCATTGGAGAGCCCATCTGTCATAGTTTGAGAAGGCGTCTCTAGTATAGCTAACGTGTCTTTTGTTTCGGATTGCGATTGGTTCGTCTCTTTGATGCTTTATGGCGGGAGAGGACGACACCACATACCGCTTATGGCTTCAACGAGGACCAACCAACCGAGGTGCTCAAAACCAAGAGACGGCACGTTTGGAACCCCGCCGTGTGTGTAGCCATGACGTGGTTCGGAGAATTATGTAACTTCTGCAAGAGCCGAAATATCTTCTTAAAGCAAGGCTCTGTTCGATACAAGCTATTAGATACACCTGAACACTCTGCTGCCTATGCCATTACACAAACTCGATAAAATGGCCCTTTAGAGGTCTTCTAGTGTTGCATTTGCATACCGGAATGCAACGTCCGTTTACCCGTCGCCTATATATCCGCCAGATTCTGGACCGGCCGATGGAGGTAAAAACAACCGCTTCTCCATACATCCGGATACGGCCGAGCTTAGATCCATATGGGATTCAGCTGGGATAGCGCATTGCCTAAGGGGGAAACCATGGTTTTCCATTCTCGTGATACCATACAATTTAACGGAGAATGATACAAAAATGTCGTAATATATAGGATCTGAGTTTAGCCATTCCCTGCAAAATTCTAGATTTGTGATTCGAAGATTTGTAGCTCGAATGTTCATCGGTTGGCCTTTTCTCTAATTATACCAAAATTGCAATAATAATAGCTTGGTGGTGATATCAAGGGTGACTCATCATTCTTGACATTGGAGACTTCAAGAGTACATCTAAACGTATGTCTCTGGTACCAAGGAAGTAGGATCAGAAAGAAATTATTACTACACCATTAGCAGGCAATGGTTATAAATGTCCCTCTTGTTCTAATGGTATACCAGGACTTCGTTAGATTTGCTTGAAGAATCTTAAACGTTTGCCCCGGTTGAAATACTATTGCCGCATGCCAGCTCTTGTTGATTTCAATAGAGTGACATAAATTCACATAAAAACAAACGTCATATCTTCGATGCTCTCTGGATGTTCCTGCATTTGGGCTTTACATAGACTGTAATTCGGATCCTTTAAGAAGGTGAAGAGAGTGAGCGGATATTTTGCCCAGTCGTATAACTAATTATTTACATGATTATTCAGACCATTGACAGAAACGCTAATAAGATCTGCAAAAAAAGCTCTGATGAAAATAAGGGGTTGGAGCGGCACGAAATTGCATGTATTTCTACTACAATAGCAATCCCAATAATGCTGTAGCATAATCTAGAATAGATACATCTGAATGATCGTCAAACAATGACATGTCGAGGAAAGGAAACGGGATGAAGTCAATAATTACGTATAAATCAACACCTCAGGCATCCGTTGGACGGGCCGAAGCTTTGCAGACAACATATATGTACTTGCACCCAACATGAATCAGTCAATCCTCTCCACAAGTGCCTAAACAGTCATCGAGCCCGATATATCCGACAAACCATGCCGAACGACCCAGTTTTGATCTATTCCCCTTTGACTCTACTCATTTTTTAAAGTGCCGTCTATGCCGTCAATCCACTCAAATCCCATGCAGCCATTTCACATAGCATCATCTCGCTACCAAAGTCTATTAGCGAGTAAAGCCGAGCGCGAGAGCCCAAGAGCTCCATGGCCAAGCAAAAGCCTTAGACATCTGATCATATGTATTCTGCATATTCAAACTCTATCGTGAAAAGAAGAGATCACGTGGGAGAATGAACAAGATGCCGAGATACATGCCGCAGATAGTCAGCTTCAGGTTGTCCACATTTGCCCGTTATGGAGTTTGAGCCGTCAAGATTGCAGCGCCTCGTGCAACGCCTCGTGGGATCATGCTGTTGCTTCACAACACTCACCTCTCAATATCCCTTTTTCTACTCAAATAGGCAAGGGGAGGACATGCCTAGCGCAGGCCACGGCAGGTCATCTCCAGATTAGGGCATATCACGGCCAATAAAGTGGCGGATCTAGAGCGAACCACGTCAATGTCCCCAGAAAAATCGAGGCTAATTGGTATAAGCATCTGGTAGTGTGTAACTTCCGTTTTGGGATAATGCCCCCGGCAGTCGAGTTCATATATTTGGACGGCACAGCTTCTCGTGGCCTCGGGTCTGGTAGAGTATGGTGGTGAGAAAAAAAAAGAATCCTCTTGCGATCCCAGACGGGCAACTGGTCATTCGATCATATATTCCAGCAACATCACCTTGAATCAAGTCACACGGCAAGCAGCTCGTTGTTTTGCATGCTTGCACAGAGTACGGTGTAAGACAAAGTACGGAGTAAGACACCAGTCGTGGGCTCCAGTGAAAACTAAAAGCTGATGAATTTCTTCTAGATTTGCCTAGAATACAGTGCCAAAACAGCCAGGCTTGACAAAAAGTCTCTCTGCATTTACCTTCCTTGAAGTGCAACCACATCTTGATTCGAATACTCACTGAGCACCGCCGAGACGCAAAAAATGTGTGCTCAGTCAACCCCGGTTGTCAAAGAGCAACACTCTTCCAGATTACCAAGCCTCGATTTCTATCGTCACCAGCTAACTCTGCAAGCTGAAAAGACAAACGAGCAACTCAGGCAGCTTCTTGAGCGGTTGGACAGGCAAGATACTCCACTCTACGCAACCACACAAGAACACGGGCGACATGGTGAGCATGGGGTAGATCCACTGGAATCGGCATCGATTCCTTTGTCATCGTCTTCTTCTTAAGATGGCATGGTACTTTATCTAGATTGAGCGTTAGCTTGTTTGTCACAGATCCACAAGAGCTTCCAAAAAGTTGCACGATAATAAAGAAGTTGTTTTTTCCAGCGGCTCGGCATAACTTTTCCGTAGGATGACAAGACTGTATCTTCTACCGTCTCCACTTCCCAAGCCAGACTTTCCAATATTCTGATGAATCATATTGGATGACTTGATATGCACTGATACTCAGCCGCGAAGTGGAAGATGCATTATAAAGCCAGGCAAGCGACGTCAGTTGTAGAAGACTTTGACACTTTGGAGGTATGGGTCGGATAATCGAGATAAGCACACAAAATCCCACGGATGATCAAAACATTCCCGCTTATTGCCATTATAGCGCTCATATCTTGGCGATTGTGTCTTCTTCCACCTCCTTGATCATTCATGAGCCATCTGCTGGGCCTGCGGGACAGTTGTAAAGGGGACCTTACTGTAGAGAATATCATGAATATTGCAAATTGTCAGTCAGTAAAAGGTGAAGAAATCTGTCGGGTAAGAAGATGCATATCGGAGATATCCAGCTGGGAGTGTTGGGACTCAGTGTAGCCAACAGACTGCTTCCTACATCTTACAGTCCATATTGTCACGCTCCAAGCTAGACAATACTGAACGACGATCTCGTATACCTCTTTTTGCTTACTTTGAGCGTATGATTATCTCGAATAATCTCGAACCCTGCACTCTATGCCTCAATTTGGCGATCAATATTATGGTGATTCATTCCAACCTAGGCTCTGGTCTCAACGGT|downstream_gene_variant|MODIFIER|TRIREDRAFT_59382|gene-TRIREDRAFT_59382|transcript|XM_006964068.1|protein_coding||c.*4367delGinsAGTTTATAACGGGTATTATATGACGGTGGATATTGGAATTCGGGTGTTTGGCAGTTACAGGGACTTTTATCCGGGTTAAAATGTTGACGCAAGGTAGAAATTATGTGTTGGAAGCTCTCACGGGTTATGCGTCTTGGGTTCTTGGGAAGAAACGATAATGATGGCTATGTTCTGATTTTCTGTATATAGATATTTAATAATGTATATCCCCTTCGTTGATTCTTAGTCACATCTACATGATGAATGATGGCTCTTCGGTATGAAACTTCTTGGTCACGATGATACGTTTCTGGTACCATTACGGTTCTGTTAGAAACCCTTGAACTCCTTGGCCCGTGGCCAGCAAAACGTTGATTATTCACGGAAGAAGTTGAACTTTGCTTAAGAAAGAGGATGACTCGAGTGTTTTTATTATGTCGTTGCTCTTTTGCATTGTTATGAGGGTATGTTGGCCTATTCGGCATCGAAACAGAAAAAGTATTCCGCTAGCCCATCCTTCCACTCATACTTCTCCAGTCTAGGCGCTGGGGCCTCCATCCTTCTCGGACGGCCGTGTGGGTGGCATCCTTTGCGGGGGCAGCTGGTAACGAGCCGTTGCCATTGGAGAGCCCATCTGTCATAGTTTGAGAAGGCGTCTCTAGTATAGCTAACGTGTCTTTTGTTTCGGATTGCGATTGGTTCGTCTCTTTGATGCTTTATGGCGGGAGAGGACGACACCACATACCGCTTATGGCTTCAACGAGGACCAACCAACCGAGGTGCTCAAAACCAAGAGACGGCACGTTTGGAACCCCGCCGTGTGTGTAGCCATGACGTGGTTCGGAGAATTATGTAACTTCTGCAAGAGCCGAAATATCTTCTTAAAGCAAGGCTCTGTTCGATACAAGCTATTAGATACACCTGAACACTCTGCTGCCTATGCCATTACACAAACTCGATAAAATGGCCCTTTAGAGGTCTTCTAGTGTTGCATTTGCATACCGGAATGCAACGTCCGTTTACCCGTCGCCTATATATCCGCCAGATTCTGGACCGGCCGATGGAGGTAAAAACAACCGCTTCTCCATACATCCGGATACGGCCGAGCTTAGATCCATATGGGATTCAGCTGGGATAGCGCATTGCCTAAGGGGGAAACCATGGTTTTCCATTCTCGTGATACCATACAATTTAACGGAGAATGATACAAAAATGTCGTAATATATAGGATCTGAGTTTAGCCATTCCCTGCAAAATTCTAGATTTGTGATTCGAAGATTTGTAGCTCGAATGTTCATCGGTTGGCCTTTTCTCTAATTATACCAAAATTGCAATAATAATAGCTTGGTGGTGATATCAAGGGTGACTCATCATTCTTGACATTGGAGACTTCAAGAGTACATCTAAACGTATGTCTCTGGTACCAAGGAAGTAGGATCAGAAAGAAATTATTACTACACCATTAGCAGGCAATGGTTATAAATGTCCCTCTTGTTCTAATGGTATACCAGGACTTCGTTAGATTTGCTTGAAGAATCTTAAACGTTTGCCCCGGTTGAAATACTATTGCCGCATGCCAGCTCTTGTTGATTTCAATAGAGTGACATAAATTCACATAAAAACAAACGTCATATCTTCGATGCTCTCTGGATGTTCCTGCATTTGGGCTTTACATAGACTGTAATTCGGATCCTTTAAGAAGGTGAAGAGAGTGAGCGGATATTTTGCCCAGTCGTATAACTAATTATTTACATGATTATTCAGACCATTGACAGAAACGCTAATAAGATCTGCAAAAAAAGCTCTGATGAAAATAAGGGGTTGGAGCGGCACGAAATTGCATGTATTTCTACTACAATAGCAATCCCAATAATGCTGTAGCATAATCTAGAATAGATACATCTGAATGATCGTCAAACAATGACATGTCGAGGAAAGGAAACGGGATGAAGTCAATAATTACGTATAAATCAACACCTCAGGCATCCGTTGGACGGGCCGAAGCTTTGCAGACAACATATATGTACTTGCACCCAACATGAATCAGTCAATCCTCTCCACAAGTGCCTAAACAGTCATCGAGCCCGATATATCCGACAAACCATGCCGAACGACCCAGTTTTGATCTATTCCCCTTTGACTCTACTCATTTTTTAAAGTGCCGTCTATGCCGTCAATCCACTCAAATCCCATGCAGCCATTTCACATAGCATCATCTCGCTACCAAAGTCTATTAGCGAGTAAAGCCGAGCGCGAGAGCCCAAGAGCTCCATGGCCAAGCAAAAGCCTTAGACATCTGATCATATGTATTCTGCATATTCAAACTCTATCGTGAAAAGAAGAGATCACGTGGGAGAATGAACAAGATGCCGAGATACATGCCGCAGATAGTCAGCTTCAGGTTGTCCACATTTGCCCGTTATGGAGTTTGAGCCGTCAAGATTGCAGCGCCTCGTGCAACGCCTCGTGGGATCATGCTGTTGCTTCACAACACTCACCTCTCAATATCCCTTTTTCTACTCAAATAGGCAAGGGGAGGACATGCCTAGCGCAGGCCACGGCAGGTCATCTCCAGATTAGGGCATATCACGGCCAATAAAGTGGCGGATCTAGAGCGAACCACGTCAATGTCCCCAGAAAAATCGAGGCTAATTGGTATAAGCATCTGGTAGTGTGTAACTTCCGTTTTGGGATAATGCCCCCGGCAGTCGAGTTCATATATTTGGACGGCACAGCTTCTCGTGGCCTCGGGTCTGGTAGAGTATGGTGGTGAGAAAAAAAAAGAATCCTCTTGCGATCCCAGACGGGCAACTGGTCATTCGATCATATATTCCAGCAACATCACCTTGAATCAAGTCACACGGCAAGCAGCTCGTTGTTTTGCATGCTTGCACAGAGTACGGTGTAAGACAAAGTACGGAGTAAGACACCAGTCGTGGGCTCCAGTGAAAACTAAAAGCTGATGAATTTCTTCTAGATTTGCCTAGAATACAGTGCCAAAACAGCCAGGCTTGACAAAAAGTCTCTCTGCATTTACCTTCCTTGAAGTGCAACCACATCTTGATTCGAATACTCACTGAGCACCGCCGAGACGCAAAAAATGTGTGCTCAGTCAACCCCGGTTGTCAAAGAGCAACACTCTTCCAGATTACCAAGCCTCGATTTCTATCGTCACCAGCTAACTCTGCAAGCTGAAAAGACAAACGAGCAACTCAGGCAGCTTCTTGAGCGGTTGGACAGGCAAGATACTCCACTCTACGCAACCACACAAGAACACGGGCGACATGGTGAGCATGGGGTAGATCCACTGGAATCGGCATCGATTCCTTTGTCATCGTCTTCTTCTTAAGATGGCATGGTACTTTATCTAGATTGAGCGTTAGCTTGTTTGTCACAGATCCACAAGAGCTTCCAAAAAGTTGCACGATAATAAAGAAGTTGTTTTTTCCAGCGGCTCGGCATAACTTTTCCGTAGGATGACAAGACTGTATCTTCTACCGTCTCCACTTCCCAAGCCAGACTTTCCAATATTCTGATGAATCATATTGGATGACTTGATATGCACTGATACTCAGCCGCGAAGTGGAAGATGCATTATAAAGCCAGGCAAGCGACGTCAGTTGTAGAAGACTTTGACACTTTGGAGGTATGGGTCGGATAATCGAGATAAGCACACAAAATCCCACGGATGATCAAAACATTCCCGCTTATTGCCATTATAGCGCTCATATCTTGGCGATTGTGTCTTCTTCCACCTCCTTGATCATTCATGAGCCATCTGCTGGGCCTGCGGGACAGTTGTAAAGGGGACCTTACTGTAGAGAATATCATGAATATTGCAAATTGTCAGTCAGTAAAAGGTGAAGAAATCTGTCGGGTAAGAAGATGCATATCGGAGATATCCAGCTGGGAGTGTTGGGACTCAGTGTAGCCAACAGACTGCTTCCTACATCTTACAGTCCATATTGTCACGCTCCAAGCTAGACAATACTGAACGACGATCTCGTATACCTCTTTTTGCTTACTTTGAGCGTATGATTATCTCGAATAATCTCGAACCCTGCACTCTATGCCTCAATTTGGCGATCAATATTATGGTGATTCATTCCAACCTAGGCTCTGGTCTCAACGGT|||||50|WARNING_TRANSCRIPT_NO_START_CODON,AGTTTATAACGGGTATTATATGACGGTGGATATTGGAATTCGGGTGTTTGGCAGTTACAGGGACTTTTATCCGGGTTAAAATGTTGACGCAAGGTAGAAATTATGTGTTGGAAGCTCTCACGGGTTATGCGTCTTGGGTTCTTGGGAAGAAACGATAATGATGGCTATGTTCTGATTTTCTGTATATAGATATTTAATAATGTATATCCCCTTCGTTGATTCTTAGTCACATCTACATGATGAATGATGGCTCTTCGGTATGAAACTTCTTGGTCACGATGATACGTTTCTGGTACCATTACGGTTCTGTTAGAAACCCTTGAACTCCTTGGCCCGTGGCCAGCAAAACGTTGATTATTCACGGAAGAAGTTGAACTTTGCTTAAGAAAGAGGATGACTCGAGTGTTTTTATTATGTCGTTGCTCTTTTGCATTGTTATGAGGGTATGTTGGCCTATTCGGCATCGAAACAGAAAAAGTATTCCGCTAGCCCATCCTTCCACTCATACTTCTCCAGTCTAGGCGCTGGGGCCTCCATCCTTCTCGGACGGCCGTGTGGGTGGCATCCTTTGCGGGGGCAGCTGGTAACGAGCCGTTGCCATTGGAGAGCCCATCTGTCATAGTTTGAGAAGGCGTCTCTAGTATAGCTAACGTGTCTTTTGTTTCGGATTGCGATTGGTTCGTCTCTTTGATGCTTTATGGCGGGAGAGGACGACACCACATACCGCTTATGGCTTCAACGAGGACCAACCAACCGAGGTGCTCAAAACCAAGAGACGGCACGTTTGGAACCCCGCCGTGTGTGTAGCCATGACGTGGTTCGGAGAATTATGTAACTTCTGCAAGAGCCGAAATATCTTCTTAAAGCAAGGCTCTGTTCGATACAAGCTATTAGATACACCTGAACACTCTGCTGCCTATGCCATTACACAAACTCGATAAAATGGCCCTTTAGAGGTCTTCTAGTGTTGCATTTGCATACCGGAATGCAACGTCCGTTTACCCGTCGCCTATATATCCGCCAGATTCTGGACCGGCCGATGGAGGTAAAAACAACCGCTTCTCCATACATCCGGATACGGCCGAGCTTAGATCCATATGGGATTCAGCTGGGATAGCGCATTGCCTAAGGGGGAAACCATGGTTTTCCATTCTCGTGATACCATACAATTTAACGGAGAATGATACAAAAATGTCGTAATATATAGGATCTGAGTTTAGCCATTCCCTGCAAAATTCTAGATTTGTGATTCGAAGATTTGTAGCTCGAATGTTCATCGGTTGGCCTTTTCTCTAATTATACCAAAATTGCAATAATAATAGCTTGGTGGTGATATCAAGGGTGACTCATCATTCTTGACATTGGAGACTTCAAGAGTACATCTAAACGTATGTCTCTGGTACCAAGGAAGTAGGATCAGAAAGAAATTATTACTACACCATTAGCAGGCAATGGTTATAAATGTCCCTCTTGTTCTAATGGTATACCAGGACTTCGTTAGATTTGCTTGAAGAATCTTAAACGTTTGCCCCGGTTGAAATACTATTGCCGCATGCCAGCTCTTGTTGATTTCAATAGAGTGACATAAATTCACATAAAAACAAACGTCATATCTTCGATGCTCTCTGGATGTTCCTGCATTTGGGCTTTACATAGACTGTAATTCGGATCCTTTAAGAAGGTGAAGAGAGTGAGCGGATATTTTGCCCAGTCGTATAACTAATTATTTACATGATTATTCAGACCATTGACAGAAACGCTAATAAGATCTGCAAAAAAAGCTCTGATGAAAATAAGGGGTTGGAGCGGCACGAAATTGCATGTATTTCTACTACAATAGCAATCCCAATAATGCTGTAGCATAATCTAGAATAGATACATCTGAATGATCGTCAAACAATGACATGTCGAGGAAAGGAAACGGGATGAAGTCAATAATTACGTATAAATCAACACCTCAGGCATCCGTTGGACGGGCCGAAGCTTTGCAGACAACATATATGTACTTGCACCCAACATGAATCAGTCAATCCTCTCCACAAGTGCCTAAACAGTCATCGAGCCCGATATATCCGACAAACCATGCCGAACGACCCAGTTTTGATCTATTCCCCTTTGACTCTACTCATTTTTTAAAGTGCCGTCTATGCCGTCAATCCACTCAAATCCCATGCAGCCATTTCACATAGCATCATCTCGCTACCAAAGTCTATTAGCGAGTAAAGCCGAGCGCGAGAGCCCAAGAGCTCCATGGCCAAGCAAAAGCCTTAGACATCTGATCATATGTATTCTGCATATTCAAACTCTATCGTGAAAAGAAGAGATCACGTGGGAGAATGAACAAGATGCCGAGATACATGCCGCAGATAGTCAGCTTCAGGTTGTCCACATTTGCCCGTTATGGAGTTTGAGCCGTCAAGATTGCAGCGCCTCGTGCAACGCCTCGTGGGATCATGCTGTTGCTTCACAACACTCACCTCTCAATATCCCTTTTTCTACTCAAATAGGCAAGGGGAGGACATGCCTAGCGCAGGCCACGGCAGGTCATCTCCAGATTAGGGCATATCACGGCCAATAAAGTGGCGGATCTAGAGCGAACCACGTCAATGTCCCCAGAAAAATCGAGGCTAATTGGTATAAGCATCTGGTAGTGTGTAACTTCCGTTTTGGGATAATGCCCCCGGCAGTCGAGTTCATATATTTGGACGGCACAGCTTCTCGTGGCCTCGGGTCTGGTAGAGTATGGTGGTGAGAAAAAAAAAGAATCCTCTTGCGATCCCAGACGGGCAACTGGTCATTCGATCATATATTCCAGCAACATCACCTTGAATCAAGTCACACGGCAAGCAGCTCGTTGTTTTGCATGCTTGCACAGAGTACGGTGTAAGACAAAGTACGGAGTAAGACACCAGTCGTGGGCTCCAGTGAAAACTAAAAGCTGATGAATTTCTTCTAGATTTGCCTAGAATACAGTGCCAAAACAGCCAGGCTTGACAAAAAGTCTCTCTGCATTTACCTTCCTTGAAGTGCAACCACATCTTGATTCGAATACTCACTGAGCACCGCCGAGACGCAAAAAATGTGTGCTCAGTCAACCCCGGTTGTCAAAGAGCAACACTCTTCCAGATTACCAAGCCTCGATTTCTATCGTCACCAGCTAACTCTGCAAGCTGAAAAGACAAACGAGCAACTCAGGCAGCTTCTTGAGCGGTTGGACAGGCAAGATACTCCACTCTACGCAACCACACAAGAACACGGGCGACATGGTGAGCATGGGGTAGATCCACTGGAATCGGCATCGATTCCTTTGTCATCGTCTTCTTCTTAAGATGGCATGGTACTTTATCTAGATTGAGCGTTAGCTTGTTTGTCACAGATCCACAAGAGCTTCCAAAAAGTTGCACGATAATAAAGAAGTTGTTTTTTCCAGCGGCTCGGCATAACTTTTCCGTAGGATGACAAGACTGTATCTTCTACCGTCTCCACTTCCCAAGCCAGACTTTCCAATATTCTGATGAATCATATTGGATGACTTGATATGCACTGATACTCAGCCGCGAAGTGGAAGATGCATTATAAAGCCAGGCAAGCGACGTCAGTTGTAGAAGACTTTGACACTTTGGAGGTATGGGTCGGATAATCGAGATAAGCACACAAAATCCCACGGATGATCAAAACATTCCCGCTTATTGCCATTATAGCGCTCATATCTTGGCGATTGTGTCTTCTTCCACCTCCTTGATCATTCATGAGCCATCTGCTGGGCCTGCGGGACAGTTGTAAAGGGGACCTTACTGTAGAGAATATCATGAATATTGCAAATTGTCAGTCAGTAAAAGGTGAAGAAATCTGTCGGGTAAGAAGATGCATATCGGAGATATCCAGCTGGGAGTGTTGGGACTCAGTGTAGCCAACAGACTGCTTCCTACATCTTACAGTCCATATTGTCACGCTCCAAGCTAGACAATACTGAACGACGATCTCGTATACCTCTTTTTGCTTACTTTGAGCGTATGATTATCTCGAATAATCTCGAACCCTGCACTCTATGCCTCAATTTGGCGATCAATATTATGGTGATTCATTCCAACCTAGGCTCTGGTCTCAACGGT|downstream_gene_variant|MODIFIER|TRIREDRAFT_59382|gene-TRIREDRAFT_59382|transcript|XM_006964068.1|protein_coding||c.*4367delTinsAGTTTATAACGGGTATTATATGACGGTGGATATTGGAATTCGGGTGTTTGGCAGTTACAGGGACTTTTATCCGGGTTAAAATGTTGACGCAAGGTAGAAATTATGTGTTGGAAGCTCTCACGGGTTATGCGTCTTGGGTTCTTGGGAAGAAACGATAATGATGGCTATGTTCTGATTTTCTGTATATAGATATTTAATAATGTATATCCCCTTCGTTGATTCTTAGTCACATCTACATGATGAATGATGGCTCTTCGGTATGAAACTTCTTGGTCACGATGATACGTTTCTGGTACCATTACGGTTCTGTTAGAAACCCTTGAACTCCTTGGCCCGTGGCCAGCAAAACGTTGATTATTCACGGAAGAAGTTGAACTTTGCTTAAGAAAGAGGATGACTCGAGTGTTTTTATTATGTCGTTGCTCTTTTGCATTGTTATGAGGGTATGTTGGCCTATTCGGCATCGAAACAGAAAAAGTATTCCGCTAGCCCATCCTTCCACTCATACTTCTCCAGTCTAGGCGCTGGGGCCTCCATCCTTCTCGGACGGCCGTGTGGGTGGCATCCTTTGCGGGGGCAGCTGGTAACGAGCCGTTGCCATTGGAGAGCCCATCTGTCATAGTTTGAGAAGGCGTCTCTAGTATAGCTAACGTGTCTTTTGTTTCGGATTGCGATTGGTTCGTCTCTTTGATGCTTTATGGCGGGAGAGGACGACACCACATACCGCTTATGGCTTCAACGAGGACCAACCAACCGAGGTGCTCAAAACCAAGAGACGGCACGTTTGGAACCCCGCCGTGTGTGTAGCCATGACGTGGTTCGGAGAATTATGTAACTTCTGCAAGAGCCGAAATATCTTCTTAAAGCAAGGCTCTGTTCGATACAAGCTATTAGATACACCTGAACACTCTGCTGCCTATGCCATTACACAAACTCGATAAAATGGCCCTTTAGAGGTCTTCTAGTGTTGCATTTGCATACCGGAATGCAACGTCCGTTTACCCGTCGCCTATATATCCGCCAGATTCTGGACCGGCCGATGGAGGTAAAAACAACCGCTTCTCCATACATCCGGATACGGCCGAGCTTAGATCCATATGGGATTCAGCTGGGATAGCGCATTGCCTAAGGGGGAAACCATGGTTTTCCATTCTCGTGATACCATACAATTTAACGGAGAATGATACAAAAATGTCGTAATATATAGGATCTGAGTTTAGCCATTCCCTGCAAAATTCTAGATTTGTGATTCGAAGATTTGTAGCTCGAATGTTCATCGGTTGGCCTTTTCTCTAATTATACCAAAATTGCAATAATAATAGCTTGGTGGTGATATCAAGGGTGACTCATCATTCTTGACATTGGAGACTTCAAGAGTACATCTAAACGTATGTCTCTGGTACCAAGGAAGTAGGATCAGAAAGAAATTATTACTACACCATTAGCAGGCAATGGTTATAAATGTCCCTCTTGTTCTAATGGTATACCAGGACTTCGTTAGATTTGCTTGAAGAATCTTAAACGTTTGCCCCGGTTGAAATACTATTGCCGCATGCCAGCTCTTGTTGATTTCAATAGAGTGACATAAATTCACATAAAAACAAACGTCATATCTTCGATGCTCTCTGGATGTTCCTGCATTTGGGCTTTACATAGACTGTAATTCGGATCCTTTAAGAAGGTGAAGAGAGTGAGCGGATATTTTGCCCAGTCGTATAACTAATTATTTACATGATTATTCAGACCATTGACAGAAACGCTAATAAGATCTGCAAAAAAAGCTCTGATGAAAATAAGGGGTTGGAGCGGCACGAAATTGCATGTATTTCTACTACAATAGCAATCCCAATAATGCTGTAGCATAATCTAGAATAGATACATCTGAATGATCGTCAAACAATGACATGTCGAGGAAAGGAAACGGGATGAAGTCAATAATTACGTATAAATCAACACCTCAGGCATCCGTTGGACGGGCCGAAGCTTTGCAGACAACATATATGTACTTGCACCCAACATGAATCAGTCAATCCTCTCCACAAGTGCCTAAACAGTCATCGAGCCCGATATATCCGACAAACCATGCCGAACGACCCAGTTTTGATCTATTCCCCTTTGACTCTACTCATTTTTTAAAGTGCCGTCTATGCCGTCAATCCACTCAAATCCCATGCAGCCATTTCACATAGCATCATCTCGCT
CCAAAGTCTATTAGCGAGTAAAGCCGAGCGCGAGAGCCCAAGAGCTCCATGGCCAAGCAAAAGCCTTAGACATCTGATCATATGTATTCTGCATATTCAAACTCTATCGTGAAAAGAAGAGATCACGTGGGAGAATGAACAAGATGCCGAGATACATGCCGCAGATAGTCAGCTTCAGGTTGTCCACATTTGCCCGTTATGGAGTTTGAGCCGTCAAGATTGCAGCGCCTCGTGCAACGCCTCGTGGGATCATGCTGTTGCTTCACAACACTCACCTCTCAATATCCCTTTTTCTACTCAAATAGGCAAGGGGAGGACATGCCTAGCGCAGGCCACGGCAGGTCATCTCCAGATTAGGGCATATCACGGCCAATAAAGTGGCGGATCTAGAGCGAACCACGTCAATGTCCCCAGAAAAATCGAGGCTAATTGGTATAAGCATCTGGTAGTGTGTAACTTCCGTTTTGGGATAATGCCCCCGGCAGTCGAGTTCATATATTTGGACGGCACAGCTTCTCGTGGCCTCGGGTCTGGTAGAGTATGGTGGTGAGAAAAAAAAAGAATCCTCTTGCGATCCCAGACGGGCAACTGGTCATTCGATCATATATTCCAGCAACATCACCTTGAATCAAGTCACACGGCAAGCAGCTCGTTGTTTTGCATGCTTGCACAGAGTACGGTGTAAGACAAAGTACGGAGTAAGACACCAGTCGTGGGCTCCAGTGAAAACTAAAAGCTGATGAATTTCTTCTAGATTTGCCTAGAATACAGTGCCAAAACAGCCAGGCTTGACAAAAAGTCTCTCTGCATTTACCTTCCTTGAAGTGCAACCACATCTTGATTCGAATACTCACTGAGCACCGCCGAGACGCAAAAAATGTGTGCTCAGTCAACCCCGGTTGTCAAAGAGCAACACTCTTCCAGATTACCAAGCCTCGATTTCTATCGTCACCAGCTAACTCTGCAAGCTGAAAAGACAAACGAGCAACTCAGGCAGCTTCTTGAGCGGTTGGACAGGCAAGATACTCCACTCTACGCAACCACACAAGAACACGGGCGACATGGTGAGCATGGGGTAGATCCACTGGAATCGGCATCGATTCCTTTGTCATCGTCTTCTTCTTAAGATGGCATGGTACTTTATCTAGATTGAGCGTTAGCTTGTTTGTCACAGATCCACAAGAGCTTCCAAAAAGTTGCACGATAATAAAGAAGTTGTTTTTTCCAGCGGCTCGGCATAACTTTTCCGTAGGATGACAAGACTGTATCTTCTACCGTCTCCACTTCCCAAGCCAGACTTTCCAATATTCTGATGAATCATATTGGATGACTTGATATGCACTGATACTCAGCCGCGAAGTGGAAGATGCATTATAAAGCCAGGCAAGCGACGTCAGTTGTAGAAGACTTTGACACTTTGGAGGTATGGGTCGGATAATCGAGATAAGCACACAAAATCCCACGGATGATCAAAACATTCCCGCTTATTGCCATTATAGCGCTCATATCTTGGCGATTGTGTCTTCTTCCACCTCCTTGATCATTCATGAGCCATCTGCTGGGCCTGCGGGACAGTTGTAAAGGGGACCTTACTGTAGAGAATATCATGAATATTGCAAATTGTCAGTCAGTAAAAGGTGAAGAAATCTGTCGGGTAAGAAGATGCATATCGGAGATATCCAGCTGGGAGTGTTGGGACTCAGTGTAGCCAACAGACTGCTTCCTACATCTTACAGTCCATATTGTCACGCTCCAAGCTAGACAATACTGAACGACGATCTCGTATACCTCTTTTTGCTTACTTTGAGCGTATGATTATCTCGAATAATCTCGAACCCTGCACTCTATGCCTCAATTTGGCGATCAATATTATGGTGATTCATTCCAACCTAGGCTCTGGTCTCAACGGT|||||50|WARNING_TRANSCRIPT_NO_START_CODON,AGTTTATAACGGGTATTATATGACGGTGGATATTGGAATTCGGGTGTTTGGCAGTTACAGGGACTTTTATCCGGGTTAAAATGTTGACGCAAGGTAGAAATTATGTGTTGGAAGCTCTCACGGGTTATGCGTCTTGGGTTCTTGGGAAGAAACGATAATGATGGCTATGTTCTGATTTTCTGTATATAGATATTTAATAATGTATATCCCCTTCGTTGATTCTTAGTCACATCTACATGATGAATGATGGCTCTTCGGTATGAAACTTCTTGGTCACGATGATACGTTTCTGGTACCATTACGGTTCTGTTAGAAACCCTTGAACTCCTTGGCCCGTGGCCAGCAAAACGTTGATTATTCACGGAAGAAGTTGAACTTTGCTTAAGAAAGAGGATGACTCGAGTGTTTTTATTATGTCGTTGCTCTTTTGCATTGTTATGAGGGTATGTTGGCCTATTCGGCATCGAAACAGAAAAAGTATTCCGCTAGCCCATCCTTCCACTCATACTTCTCCAGTCTAGGCGCTGGGGCCTCCATCCTTCTCGGACGGCCGTGTGGGTGGCATCCTTTGCGGGGGCAGCTGGTAACGAGCCGTTGCCATTGGAGAGCCCATCTGTCATAGTTTGAGAAGGCGTCTCTAGTATAGCTAACGTGTCTTTTGTTTCGGATTGCGATTGGTTCGTCTCTTTGATGCTTTATGGCGGGAGAGGACGACACCACATACCGCTTATGGCTTCAACGAGGACCAACCAACCGAGGTGCTCAAAACCAAGAGACGGCACGTTTGGAACCCCGCCGTGTGTGTAGCCATGACGTGGTTCGGAGAATTATGTAACTTCTGCAAGAGCCGAAATATCTTCTTAAAGCAAGGCTCTGTTCGATACAAGCTATTAGATACACCTGAACACTCTGCTGCCTATGCCATTACACAAACTCGATAAAATGGCCCTTTAGAGGTCTTCTAGTGTTGCATTTGCATACCGGAATGCAACGTCCGTTTACCCGTCGCCTATATATCCGCCAGATTCTGGACCGGCCGATGGAGGTAAAAACAACCGCTTCTCCATACATCCGGATACGGCCGAGCTTAGATCCATATGGGATTCAGCTGGGATAGCGCATTGCCTAAGGGGGAAACCATGGTTTTCCATTCTCGTGATACCATACAATTTAACGGAGAATGATACAAAAATGTCGTAATATATAGGATCTGAGTTTAGCCATTCCCTGCAAAATTCTAGATTTGTGATTCGAAGATTTGTAGCTCGAATGTTCATCGGTTGGCCTTTTCTCTAATTATACCAAAATTGCAATAATAATAGCTTGGTGGTGATATCAAGGGTGACTCATCATTCTTGACATTGGAGACTTCAAGAGTACATCTAAACGTATGTCTCTGGTACCAAGGAAGTAGGATCAGAAAGAAATTATTACTACACCATTAGCAGGCAATGGTTATAAATGTCCCTCTTGTTCTAATGGTATACCAGGACTTCGTTAGATTTGCTTGAAGAATCTTAAACGTTTGCCCCGGTTGAAATACTATTGCCGCATGCCAGCTCTTGTTGATTTCAATAGAGTGACATAAATTCACATAAAAACAAACGTCATATCTTCGATGCTCTCTGGATGTTCCTGCATTTGGGCTTTACATAGACTGTAATTCGGATCCTTTAAGAAGGTGAAGAGAGTGAGCGGATATTTTGCCCAGTCGTATAACTAATTATTTACATGATTATTCAGACCATTGACAGAAACGCTAATAAGATCTGCAAAAAAAGCTCTGATGAAAATAAGGGGTTGGAGCGGCACGAAATTGCATGTATTTCTACTACAATAGCAATCCCAATAATGCTGTAGCATAATCTAGAATAGATACATCTGAATGATCGTCAAACAATGACATGTCGAGGAAAGGAAACGGGATGAAGTCAATAATTACGTATAAATCAACACCTCAGGCATCCGTTGGACGGGCCGAAGCTTTGCAGACAACATATATGTACTTGCACCCAACATGAATCAGTCAATCCTCTCCACAAGTGCCTAAACAGTCATCGAGCCCGATATATCCGACAAACCATGCCGAACGACCCAGTTTTGATCTATTCCCCTTTGACTCTACTCATTTTTTAAAGTGCCGTCTATGCCGTCAATCCACTCAAATCCCATGCAGCCATTTCACATAGCATCATCTCGCTACCAAAGTCTATTAGCGAGTAAAGCCGAGCGCGAGAGCCCAAGAGCTCCATGGCCAAGCAAAAGCCTTAGACATCTGATCATATGTATTCTGCATATTCAAACTCTATCGTGAAAAGAAGAGATCACGTGGGAGAATGAACAAGATGCCGAGATACATGCCGCAGATAGTCAGCTTCAGGTTGTCCACATTTGCCCGTTATGGAGTTTGAGCCGTCAAGATTGCAGCGCCTCGTGCAACGCCTCGTGGGATCATGCTGTTGCTTCACAACACTCACCTCTCAATATCCCTTTTTCTACTCAAATAGGCAAGGGGAGGACATGCCTAGCGCAGGCCACGGCAGGTCATCTCCAGATTAGGGCATATCACGGCCAATAAAGTGGCGGATCTAGAGCGAACCACGTCAATGTCCCCAGAAAAATCGAGGCTAATTGGTATAAGCATCTGGTAGTGTGTAACTTCCGTTTTGGGATAATGCCCCCGGCAGTCGAGTTCATATATTTGGACGGCACAGCTTCTCGTGGCCTCGGGTCTGGTAGAGTATGGTGGTGAGAAAAAAAAAGAATCCTCTTGCGATCCCAGACGGGCAACTGGTCATTCGATCATATATTCCAGCAACATCACCTTGAATCAAGTCACACGGCAAGCAGCTCGTTGTTTTGCATGCTTGCACAGAGTACGGTGTAAGACAAAGTACGGAGTAAGACACCAGTCGTGGGCTCCAGTGAAAACTAAAAGCTGATGAATTTCTTCTAGATTTGCCTAGAATACAGTGCCAAAACAGCCAGGCTTGACAAAAAGTCTCTCTGCATTTACCTTCCTTGAAGTGCAACCACATCTTGATTCGAATACTCACTGAGCACCGCCGAGACGCAAAAAATGTGTGCTCAGTCAACCCCGGTTGTCAAAGAGCAACACTCTTCCAGATTACCAAGCCTCGATTTCTATCGTCACCAGCTAACTCTGCAAGCTGAAAAGACAAACGAGCAACTCAGGCAGCTTCTTGAGCGGTTGGACAGGCAAGATACTCCACTCTACGCAACCACACAAGAACACGGGCGACATGGTGAGCATGGGGTAGATCCACTGGAATCGGCATCGATTCCTTTGTCATCGTCTTCTTCTTAAGATGGCATGGTACTTTATCTAGATTGAGCGTTAGCTTGTTTGTCACAGATCCACAAGAGCTTCCAAAAAGTTGCACGATAATAAAGAAGTTGTTTTTTCCAGCGGCTCGGCATAACTTTTCCGTAGGATGACAAGACTGTATCTTCTACCGTCTCCACTTCCCAAGCCAGACTTTCCAATATTCTGATGAATCATATTGGATGACTTGATATGCACTGATACTCAGCCGCGAAGTGGAAGATGCATTATAAAGCCAGGCAAGCGACGTCAGTTGTAGAAGACTTTGACACTTTGGAGGTATGGGTCGGATAATCGAGATAAGCACACAAAATCCCACGGATGATCAAAACATTCCCGCTTATTGCCATTATAGCGCTCATATCTTGGCGATTGTGTCTTCTTCCACCTCCTTGATCATTCATGAGCCATCTGCTGGGCCTGCGGGACAGTTGTAAAGGGGACCTTACTGTAGAGAATATCATGAATATTGCAAATTGTCAGTCAGTAAAAGGTGAAGAAATCTGTCGGGTAAGAAGATGCATATCGGAGATATCCAGCTGGGAGTGTTGGGACTCAGTGTAGCCAACAGACTGCTTCCTACATCTTACAGTCCATATTGTCACGCTCCAAGCTAGACAATACTGAACGACGATCTCGTATACCTCTTTTTGCTTACTTTGAGCGTATGATTATCTCGAATAATCTCGAACCCTGCACTCTATGCCTCAATTTGGCGATCAATATTATGGTGATTCATTCCAACCTAGGCTCTGGTCTCAACGGT|downstream_gene_variant|MODIFIER|exon-XM_006964068.1-1|GENE_exon-XM_006964068.1-1|transcript|rna-XM_006964068.1|protein_coding||c.*49_*50insAGTTTATAACGGGTATTATATGACGGTGGATATTGGAATTCGGGTGTTTGGCAGTTACAGGGACTTTTATCCGGGTTAAAATGTTGACGCAAGGTAGAAATTATGTGTTGGAAGCTCTCACGGGTTATGCGTCTTGGGTTCTTGGGAAGAAACGATAATGATGGCTATGTTCTGATTTTCTGTATATAGATATTTAATAATGTATATCCCCTTCGTTGATTCTTAGTCACATCTACATGATGAATGATGGCTCTTCGGTATGAAACTTCTTGGTCACGATGATACGTTTCTGGTACCATTACGGTTCTGTTAGAAACCCTTGAACTCCTTGGCCCGTGGCCAGCAAAACGTTGATTATTCACGGAAGAAGTTGAACTTTGCTTAAGAAAGAGGATGACTCGAGTGTTTTTATTATGTCGTTGCTCTTTTGCATTGTTATGAGGGTATGTTGGCCTATTCGGCATCGAAACAGAAAAAGTATTCCGCTAGCCCATCCTTCCACTCATACTTCTCCAGTCTAGGCGCTGGGGCCTCCATCCTTCTCGGACGGCCGTGTGGGTGGCATCCTTTGCGGGGGCAGCTGGTAACGAGCCGTTGCCATTGGAGAGCCCATCTGTCATAGTTTGAGAAGGCGTCTCTAGTATAGCTAACGTGTCTTTTGTTTCGGATTGCGATTGGTTCGTCTCTTTGATGCTTTATGGCGGGAGAGGACGACACCACATACCGCTTATGGCTTCAACGAGGACCAACCAACCGAGGTGCTCAAAACCAAGAGACGGCACGTTTGGAACCCCGCCGTGTGTGTAGCCATGACGTGGTTCGGAGAATTATGTAACTTCTGCAAGAGCCGAAATATCTTCTTAAAGCAAGGCTCTGTTCGATACAAGCTATTAGATACACCTGAACACTCTGCTGCCTATGCCATTACACAAACTCGATAAAATGGCCCTTTAGAGGTCTTCTAGTGTTGCATTTGCATACCGGAATGCAACGTCCGTTTACCCGTCGCCTATATATCCGCCAGATTCTGGACCGGCCGATGGAGGTAAAAACAACCGCTTCTCCATACATCCGGATACGGCCGAGCTTAGATCCATATGGGATTCAGCTGGGATAGCGCATTGCCTAAGGGGGAAACCATGGTTTTCCATTCTCGTGATACCATACAATTTAACGGAGAATGATACAAAAATGTCGTAATATATAGGATCTGAGTTTAGCCATTCCCTGCAAAATTCTAGATTTGTGATTCGAAGATTTGTAGCTCGAATGTTCATCGGTTGGCCTTTTCTCTAATTATACCAAAATTGCAATAATAATAGCTTGGTGGTGATATCAAGGGTGACTCATCATTCTTGACATTGGAGACTTCAAGAGTACATCTAAACGTATGTCTCTGGTACCAAGGAAGTAGGATCAGAAAGAAATTATTACTACACCATTAGCAGGCAATGGTTATAAATGTCCCTCTTGTTCTAATGGTATACCAGGACTTCGTTAGATTTGCTTGAAGAATCTTAAACGTTTGCCCCGGTTGAAATACTATTGCCGCATGCCAGCTCTTGTTGATTTCAATAGAGTGACATAAATTCACATAAAAACAAACGTCATATCTTCGATGCTCTCTGGATGTTCCTGCATTTGGGCTTTACATAGACTGTAATTCGGATCCTTTAAGAAGGTGAAGAGAGTGAGCGGATATTTTGCCCAGTCGTATAACTAATTATTTACATGATTATTCAGACCATTGACAGAAACGCTAATAAGATCTGCAAAAAAAGCTCTGATGAAAATAAGGGGTTGGAGCGGCACGAAATTGCATGTATTTCTACTACAATAGCAATCCCAATAATGCTGTAGCATAATCTAGAATAGATACATCTGAATGATCGTCAAACAATGACATGTCGAGGAAAGGAAACGGGATGAAGTCAATAATTACGTATAAATCAACACCTCAGGCATCCGTTGGACGGGCCGAAGCTTTGCAGACAACATATATGTACTTGCACCCAACATGAATCAGTCAATCCTCTCCACAAGTGCCTAAACAGTCATCGAGCCCGATATATCCGACAAACCATGCCGAACGACCCAGTTTTGATCTATTCCCCTTTGACTCTACTCATTTTTTAAAGTGCCGTCTATGCCGTCAATCCACTCAAATCCCATGCAGCCATTTCACATAGCATCATCTCGCTACCAAAGTCTATTAGCGAGTAAAGCCGAGCGCGAGAGCCCAAGAGCTCCATGGCCAAGCAAAAGCCTTAGACATCTGATCATATGTATTCTGCATATTCAAACTCTATCGTGAAAAGAAGAGATCACGTGGGAGAATGAACAAGATGCCGAGATACATGCCGCAGATAGTCAGCTTCAGGTTGTCCACATTTGCCCGTTATGGAGTTTGAGCCGTCAAGATTGCAGCGCCTCGTGCAACGCCTCGTGGGATCATGCTGTTGCTTCACAACACTCACCTCTCAATATCCCTTTTTCTACTCAAATAGGCAAGGGGAGGACATGCCTAGCGCAGGCCACGGCAGGTCATCTCCAGATTAGGGCATATCACGGCCAATAAAGTGGCGGATCTAGAGCGAACCACGTCAATGTCCCCAGAAAAATCGAGGCTAATTGGTATAAGCATCTGGTAGTGTGTAACTTCCGTTTTGGGATAATGCCCCCGGCAGTCGAGTTCATATATTTGGACGGCACAGCTTCTCGTGGCCTCGGGTCTGGTAGAGTATGGTGGTGAGAAAAAAAAAGAATCCTCTTGCGATCCCAGACGGGCAACTGGTCATTCGATCATATATTCCAGCAACATCACCTTGAATCAAGTCACACGGCAAGCAGCTCGTTGTTTTGCATGCTTGCACAGAGTACGGTGTAAGACAAAGTACGGAGTAAGACACCAGTCGTGGGCTCCAGTGAAAACTAAAAGCTGATGAATTTCTTCTAGATTTGCCTAGAATACAGTGCCAAAACAGCCAGGCTTGACAAAAAGTCTCTCTGCATTTACCTTCCTTGAAGTGCAACCACATCTTGATTCGAATACTCACTGAGCACCGCCGAGACGCAAAAAATGTGTGCTCAGTCAACCCCGGTTGTCAAAGAGCAACACTCTTCCAGATTACCAAGCCTCGATTTCTATCGTCACCAGCTAACTCTGCAAGCTGAAAAGACAAACGAGCAACTCAGGCAGCTTCTTGAGCGGTTGGACAGGCAAGATACTCCACTCTACGCAACCACACAAGAACACGGGCGACATGGTGAGCATGGGGTAGATCCACTGGAATCGGCATCGATTCCTTTGTCATCGTCTTCTTCTTAAGATGGCATGGTACTTTATCTAGATTGAGCGTTAGCTTGTTTGTCACAGATCCACAAGAGCTTCCAAAAAGTTGCACGATAATAAAGAAGTTGTTTTTTCCAGCGGCTCGGCATAACTTTTCCGTAGGATGACAAGACTGTATCTTCTACCGTCTCCACTTCCCAAGCCAGACTTTCCAATATTCTGATGAATCATATTGGATGACTTGATATGCACTGATACTCAGCCGCGAAGTGGAAGATGCATTATAAAGCCAGGCAAGCGACGTCAGTTGTAGAAGACTTTGACACTTTGGAGGTATGGGTCGGATAATCGAGATAAGCACACAAAATCCCACGGATGATCAAAACATTCCCGCTTATTGCCATTATAGCGCTCATATCTTGGCGATTGTGTCTTCTTCCACCTCCTTGATCATTCATGAGCCATCTGCTGGGCCTGCGGGACAGTTGTAAAGGGGACCTTACTGTAGAGAATATCATGAATATTGCAAATTGTCAGTCAGTAAAAGGTGAAGAAATCTGTCGGGTAAGAAGATGCATATCGGAGATATCCAGCTGGGAGTGTTGGGACTCAGTGTAGCCAACAGACTGCTTCCTACATCTTACAGTCCATATTGTCACGCTCCAAGCTAGACAATACTGAACGACGATCTCGTATACCTCTTTTTGCTTACTTTGAGCGTATGATTATCTCGAATAATCTCGAACCCTGCACTCTATGCCTCAATTTGGCGATCAATATTATGGTGATTCATTCCAACCTAGGCTCTGGTCTCAACGGT|||||50|,AGTTTATAACGGGTATTATATGACGGTGGATATTGGAATTCGGGTGTTTGGCAGTTACAGGGACTTTTATCCGGGTTAAAATGTTGACGCAAGGTAGAAATTATGTGTTGGAAGCTCTCACGGGTTATGCGTCTTGGGTTCTTGGGAAGAAACGATAATGATGGCTATGTTCTGATTTTCTGTATATAGATATTTAATAATGTATATCCCCTTCGTTGATTCTTAGTCACATCTACATGATGAATGATGGCTCTTCGGTATGAAACTTCTTGGTCACGATGATACGTTTCTGGTACCATTACGGTTCTGTTAGAAACCCTTGAACTCCTTGGCCCGTGGCCAGCAAAACGTTGATTATTCACGGAAGAAGTTGAACTTTGCTTAAGAAAGAGGATGACTCGAGTGTTTTTATTATGTCGTTGCTCTTTTGCATTGTTATGAGGGTATGTTGGCCTATTCGGCATCGAAACAGAAAAAGTATTCCGCTAGCCCATCCTTCCACTCATACTTCTCCAGTCTAGGCGCTGGGGCCTCCATCCTTCTCGGACGGCCGTGTGGGTGGCATCCTTTGCGGGGGCAGCTGGTAACGAGCCGTTGCCATTGGAGAGCCCATCTGTCATAGTTTGAGAAGGCGTCTCTAGTATAGCTAACGTGTCTTTTGTTTCGGATTGCGATTGGTTCGTCTCTTTGATGCTTTATGGCGGGAGAGGACGACACCACATACCGCTTATGGCTTCAACGAGGACCAACCAACCGAGGTGCTCAAAACCAAGAGACGGCACGTTTGGAACCCCGCCGTGTGTGTAGCCATGACGTGGTTCGGAGAATTATGTAACTTCTGCAAGAGCCGAAATATCTTCTTAAAGCAAGGCTCTGTTCGATACAAGCTATTAGATACACCTGAACACTCTGCTGCCTATGCCATTACACAAACTCGATAAAATGGCCCTTTAGAGGTCTTCTAGTGTTGCATTTGCATACCGGAATGCAACGTCCGTTTACCCGTCGCCTATATATCCGCCAGATTCTGGACCGGCCGATGGAGGTAAAAACAACCGCTTCTCCATACATCCGGATACGGCCGAGCTTAGATCCATATGGGATTCAGCTGGGATAGCGCATTGCCTAAGGGGGAAACCATGGTTTTCCATTCTCGTGATACCATACAATTTAACGGAGAATGATACAAAAATGTCGTAATATATAGGATCTGAGTTTAGCCATTCCCTGCAAAATTCTAGATTTGTGATTCGAAGATTTGTAGCTCGAATGTTCATCGGTTGGCCTTTTCTCTAATTATACCAAAATTGCAATAATAATAGCTTGGTGGTGATATCAAGGGTGACTCATCATTCTTGACATTGGAGACTTCAAGAGTACATCTAAACGTATGTCTCTGGTACCAAGGAAGTAGGATCAGAAAGAAATTATTACTACACCATTAGCAGGCAATGGTTATAAATGTCCCTCTTGTTCTAATGGTATACCAGGACTTCGTTAGATTTGCTTGAAGAATCTTAAACGTTTGCCCCGGTTGAAATACTATTGCCGCATGCCAGCTCTTGTTGATTTCAATAGAGTGACATAAATTCACATAAAAACAAACGTCATATCTTCGATGCTCTCTGGATGTTCCTGCATTTGGGCTTTACATAGACTGTAATTCGGATCCTTTAAGAAGGTGAAGAGAGTGAGCGGATATTTTGCCCAGTCGTATAACTAATTATTTACATGATTATTCAGACCATTGACAGAAACGCTAATAAGATCTGCAAAAAAAGCTCTGATGAAAATAAGGGGTTGGAGCGGCACGAAATTGCATGTATTTCTACTACAATAGCAATCCCAATAATGCTGTAGCATAATCTAGAATAGATACATCTGAATGATCGTCAAACAATGACATGTCGAGGAAAGGAAACGGGATGAAGTCAATAATTACGTATAAATCAACACCTCAGGCATCCGTTGGACGGGCCGAAGCTTTGCAGACAACATATATGTACTTGCACCCAACATGAATCAGTCAATCCTCTCCACAAGTGCCTAAACAGTCATCGAGCCCGATATATCCGACAAACCATGCCGAACGACCCAGTTTTGATCTATTCCCCTTTGACTCTACTCATTTTTTAAAGTGCCGTCTATGCCGTCAATCCACTCAAATCCCATGCAGCCATTTCACATAGCATCATCTCGCTACCAAAGTCTATTAGCGAGTAAAGCCGAGCGCGAGAGCCCAAGAGCTCCATGGCCAAGCAAAAGCCTTAGACATCTGATCATATGTATTCTGCATATTCAAACTCTATCGTGAAAAGAAGAGATCACGTGGGAGAATGAACAAGATGCCGAGATACATGCCGCAGATAGTCAGCTTCAGGTTGTCCACATTTGCCCGTTATGGAGTTTGAGCCGTCAAGATTGCAGCGCCTCGTGCAACGCCTCGTGGGATCATGCTGTTGCTTCACAACACTCACCTCTCAATATCCCTTTTTCTACTCAAATAGGCAAGGGGAGGACATGCCTAGCGCAGGCCACGGCAGGTCATCTCCAGATTAGGGCATATCACGGCCAATAAAGTGGCGGATCTAGAGCGAACCACGTCAATGTCCCCAGAAAAATCGAGGCTAATTGGTATAAGCATCTGGTAGTGTGTAACTTCCGTTTTGGGATAATGCCCCCGGCAGTCGAGTTCATATATTTGGACGGCACAGCTTCTCGTGGCCTCGGGTCTGGTAGAGTATGGTGGTGAGAAAAAAAAAGAATCCTCTTGCGATCCCAGACGGGCAACTGGTCATTCGATCATATATTCCAGCAACATCACCTTGAATCAAGTCACACGGCAAGCAGCTCGTTGTTTTGCATGCTTGCACAGAGTACGGTGTAAGACAAAGTACGGAGTAAGACACCAGTCGTGGGCTCCAGTGAAAACTAAAAGCTGATGAATTTCTTCTAGATTTGCCTAGAATACAGTGCCAAAACAGCCAGGCTTGACAAAAAGTCTCTCTGCATTTACCTTCCTTGAAGTGCAACCACATCTTGATTCGAATACTCACTGAGCACCGCCGAGACGCAAAAAATGTGTGCTCAGTCAACCCCGGTTGTCAAAGAGCAACACTCTTCCAGATTACCAAGCCTCGATTTCTATCGTCACCAGCTAACTCTGCAAGCTGAAAAGACAAACGAGCAACTCAGGCAGCTTCTTGAGCGGTTGGACAGGCAAGATACTCCACTCTACGCAACCACACAAGAACACGGGCGACATGGTGAGCATGGGGTAGATCCACTGGAATCGGCATCGATTCCTTTGTCATCGTCTTCTTCTTAAGATGGCATGGTACTTTATCTAGATTGAGCGTTAGCTTGTTTGTCACAGATCCACAAGAGCTTCCAAAAAGTTGCACGATAATAAAGAAGTTGTTTTTTCCAGCGGCTCGGCATAACTTTTCCGTAGGATGACAAGACTGTATCTTCTACCGTCTCCACTTCCCAAGCCAGACTTTCCAATATTCTGATGAATCATATTGGATGACTTGATATGCACTGATACTCAGCCGCGAAGTGGAAGATGCATTATAAAGCCAGGCAAGCGACGTCAGTTGTAGAAGACTTTGACACTTTGGAGGTATGGGTCGGATAATCGAGATAAGCACACAAAATCCCACGGATGATCAAAACATTCCCGCTTATTGCCATTATAGCGCTCATATCTTGGCGATTGTGTCTTCTTCCACCTCCTTGATCATTCATGAGCCATCTGCTGGGCCTGCGGGACAGTTGTAAAGGGGACCTTACTGTAGAGAATATCATGAATATTGCAAATTGTCAGTCAGTAAAAGGTGAAGAAATCTGTCGGGTAAGAAGATGCATATCGGAGATATCCAGCTGGGAGTGTTGGGACTCAGTGTAGCCAACAGACTGCTTCCTACATCTTACAGTCCATATTGTCACGCTCCAAGCTAGACAATACTGAACGACGATCTCGTATACCTCTTTTTGCTTACTTTGAGCGTATGATTATCTCGAATAATCTCGAACCCTGCACTCTATGCCTCAATTTGGCGATCAATATTATGGTGATTCATTCCAACCTAGGCTCTGGTCTCAACGGT|downstream_gene_variant|MODIFIER|exon-XM_006964068.1-1|GENE_exon-XM_006964068.1-1|transcript|rna-XM_006964068.1|protein_coding||c.*50delCinsAGTTTATAACGGGTATTATATGACGGTGGATATTGGAATTCGGGTGTTTGGCAGTTACAGGGACTTTTATCCGGGTTAAAATGTTGACGCAAGGTAGAAATTATGTGTTGGAAGCTCTCACGGGTTATGCGTCTTGGGTTCTTGGGAAGAAACGATAATGATGGCTATGTTCTGATTTTCTGTATATAGATATTTAATAATGTATATCCCCTTCGTTGATTCTTAGTCACATCTACATGATGAATGATGGCTCTTCGGTATGAAACTTCTTGGTCACGATGATACGTTTCTGGTACCATTACGGTTCTGTTAGAAACCCTTGAACTCCTTGGCCCGTGGCCAGCAAAACGTTGATTATTCACGGAAGAAGTTGAACTTTGCTTAAGAAAGAGGATGACTCGAGTGTTTTTATTATGTCGTTGCTCTTTTGCATTGTTATGAGGGTATGTTGGCCTATTCGGCATCGAAACAGAAAAAGTATTCCGCTAGCCCATCCTTCCACTCATACTTCTCCAGTCTAGGCGCTGGGGCCTCCATCCTTCTCGGACGGCCGTGTGGGTGGCATCCTTTGCGGGGGCAGCTGGTAACGAGCCGTTGCCATTGGAGAGCCCATCTGTCATAGTTTGAGAAGGCGTCTCTAGTATAGCTAACGTGTCTTTTGTTTCGGATTGCGATTGGTTCGTCTCTTTGATGCTTTATGGCGGGAGAGGACGACACCACATACCGCTTATGGCTTCAACGAGGACCAACCAACCGAGGTGCTCAAAACCAAGAGACGGCACGTTTGGAACCCCGCCGTGTGTGTAGCCATGACGTGGTTCGGAGAATTATGTAACTTCTGCAAGAGCCGAAATATCTTCTTAAAGCAAGGCTCTGTTCGATACAAGCTATTAGATACACCTGAACACTCTGCTGCCTATGCCATTACACAAACTCGATAAAATGGCCCTTTAGAGGTCTTCTAGTGTTGCATTTGCATACCGGAATGCAACGTCCGTTTACCCGTCGCCTATATATCCGCCAGATTCTGGACCGGCCGATGGAGGTAAAAACAACCGCTTCTCCATACATCCGGATACGGCCGAGCTTAGATCCATATGGGATTCAGCTGGGATAGCGCATTGCCTAAGGGGGAAACCATGGTTTTCCATTCTCGTGATACCATACAATTTAACGGAGAATGATACAAAAATGTCGTAATATATAGGATCTGAGTTTAGCCATTCCCTGCAAAATTCTAGATTTGTGATTCGAAGATTTGTAGCTCGAATGTTCATCGGTTGGCCTTTTCTCTAATTATACCAAAATTGCAATAATAATAGCTTGGTGGTGATATCAAGGGTGACTCATCATTCTTGACATTGGAGACTTCAAGAGTACATCTAAACGTATGTCTCTGGTACCAAGGAAGTAGGATCAGAAAGAAATTATTACTACACCATTAGCAGGCAATGGTTATAAATGTCCCTCTTGTTCTAATGGTATACCAGGACTTCGTTAGATTTGCTTGAAGAATCTTAAACGTTTGCCCCGGTTGAAATACTATTGCCGCATGCCAGCTCTTGTTGATTTCAATAGAGTGACATAAATTCACATAAAAACAAACGTCATATCTTCGATGCTCTCTGGATGTTCCTGCATTTGGGCTTTACATAGACTGTAATTCGGATCCTTTAAGAAGGTGAAGAGAGTGAGCGGATATTTTGCCCAGTCGTATAACTAATTATTTACATGATTATTCAGACCATTGACAGAAACGCTAATAAGATCTGCAAAAAAAGCTCTGATGAAAATAAGGGGTTGGAGCGGCACGAAATTGCATGTATTTCTACTACAATAGCAATCCCAATAATGCTGTAGCATAATCTAGAATAGATACATCTGAATGATCGTCAAACAATGACATGTCGAGGAAAGGAAACGGGATGAAGTCAATAATTACGTATAAATCAACACCTCAGGCATCCGTTGGACGGGCCGAAGCTTTGCAGACAACATATATGTACTTGCACCCAACATGAATCAGTCAATCCTCTCCACAAGTGCCTAAACAGTCATCGAGCCCGATATATCCGACAAACCATGCCGAACGACCCAGTTTTGATCTATTCCCCTTTGACTCTACTCATTTTTTAAAGTGCCGTCTATGCCGTCAATCCACTCAAATCCCATGCAGCCATTTCACATAGCATCATCTCGCTACCAAAGTCTATTAGCGAGTAAAGCCGAGCGCGAGAGCCCAAGAGCTCCATGGCCAAGCAAAAGCCTTAGACATCTGATCATATGTATTCTGCATATTCAAACTCTATCGTGAAAAGAAGAGATCACGTGGGAGAATGAACAAGATGCCGAGATACATGCCGCAGATAGTCAGCTTCAGGTTGTCCACATTTGCCCGTTATGGAGTTTGAGCCGTCAAGATTGCAGCGCCTCGTGCAACGCCTCGTGGGATCATGCTGTTGCTTCACAACACTCACCTCTCAATATCCCTTTTTCTACTCAAATAGGCAAGGGGAGGACATGCCTAGCGCAGGCCACGGCAGGTCATCTCCAGATTAGGGCATATCACGGCCAATAAAGTGGCGGATCTAGAGCGAACCACGTCAATGTCCCCAGAAAAATCGAGGCTAATTGGTATAAGCATCTGGTAGTGTGTAACTTCCGTTTTGGGATAATGCCCCCGGCAGTCGAGTTCATATATTTGGACGGCACAGCTTCTCGTGGCCTCGGGTCTGGTAGAGTATGGTGGTGAGAAAAAAAAAGAATCCTCTTGCGATCCCAGACGGGCAACTGGTCATTCGATCATATATTCCAGCAACATCACCTTGAATCAAGTCACACGGCAAGCAGCTCGTTGTTTTGCATGCTTGCACAGAGTACGGTGTAAGACAAAGTACGGAGTAAGACACCAGTCGTGGGCTCCAGTGAAAACTAAAAGCTGATGAATTTCTTCTAGATTTGCCTAGAATACAGTGCCAAAACAGCCAGGCTTGACAAAAAGTCTCTCTGCATTTACCTTCCTTGAAGTGCAACCACATCTTGATTCGAATACTCACTGAGCACCGCCGAGACGCAAAAAATGTGTGCTCAGTCAACCCCGGTTGTCAAAGAGCAACACTCTTCCAGATTACCAAGCCTCGATTTCTATCGTCACCAGCTAACTCTGCAAGCTGAAAAGACAAACGAGCAACTCAGGCAGCTTCTTGAGCGGTTGGACAGGCAAGATACTCCACTCTACGCAACCACACAAGAACACGGGCGACATGGTGAGCATGGGGTAGATCCACTGGAATCGGCATCGATTCCTTTGTCATCGTCTTCTTCTTAAGATGGCATGGTACTTTATCTAGATTGAGCGTTAGCTTGTTTGTCACAGATCCACAAGAGCTTCCAAAAAGTTGCACGATAATAAAGAAGTTGTTTTTTCCAGCGGCTCGGCATAACTTTTCCGTAGGATGACAAGACTGTATCTTCTACCGTCTCCACTTCCCAAGCCAGACTTTCCAATATTCTGATGAATCATATTGGATGACTTGATATGCACTGATACTCAGCCGCGAAGTGGAAGATGCATTATAAAGCCAGGCAAGCGACGTCAGTTGTAGAAGACTTTGACACTTTGGAGGTATGGGTCGGATAATCGAGATAAGCACACAAAATCCCACGGATGATCAAAACATTCCCGCTTATTGCCATTATAGCGCTCATATCTTGGCGATTGTGTCTTCTTCCACCTCCTTGATCATTCATGAGCCATCTGCTGGGCCTGCGGGACAGTTGTAAAGGGGACCTTACTGTAGAGAATATCATGAATATTGCAAATTGTCAGTCAGTAAAAGGTGAAGAAATCTGTCGGGTAAGAAGATGCATATCGGAGATATCCAGCTGGGAGTGTTGGGACTCAGTGTAGCCAACAGACTGCTTCCTACATCTTACAGTCCATATTGTCACGCTCCAAGCTAGACAATACTGAACGACGATCTCGTATACCTCTTTTTGCTTACTTTGAGCGTATGATTATCTCGAATAATCTCGAACCCTGCACTCTATGCCTCAATTTGGCGATCAATATTATGGTGATTCATTCCAACCTAGGCTCTGGTCTCAACGGT|||||50|,AGTTTATAACGGGTATTATATGACGGTGGATATTGGAATTCGGGTGTTTGGCAGTTACAGGGACTTTTATCCGGGTTAAAATGTTGACGCAAGGTAGAAATTATGTGTTGGAAGCTCTCACGGGTTATGCGTCTTGGGTTCTTGGGAAGAAACGATAATGATGGCTATGTTCTGATTTTCTGTATATAGATATTTAATAATGTATATCCCCTTCGTTGATTCTTAGTCACATCTACATGATGAATGATGGCTCTTCGGTATGAAACTTCTTGGTCACGATGATACGTTTCTGGTACCATTACGGTTCTGTTAGAAACCCTTGAACTCCTTGGCCCGTGGCCAGCAAAACGTTGATTATTCACGGAAGAAGTTGAACTTTGCTTAAGAAAGAGGATGACTCGAGTGTTTTTATTATGTCGTTGCTCTTTTGCATTGTTATGAGGGTATGTTGGCCTATTCGGCATCGAAACAGAAAAAGTATTCCGCTAGCCCATCCTTCCACTCATACTTCTCCAGTCTAGGCGCTGGGGCCTCCATCCTTCTCGGACGGCCGTGTGGGTGGCATCCTTTGCGGGGGCAGCTGGTAACGAGCCGTTGCCATTGGAGAGCCCATCTGTCATAGTTTGAGAAGGCGTCTCTAGTATAGCTAACGTGTCTTTTGTTTCGGATTGCGATTGGTTCGTCTCTTTGATGCTTTATGGCGGGAGAGGACGACACCACATACCGCTTATGGCTTCAACGAGGACCAACCAACCGAGGTGCTCAAAACCAAGAGACGGCACGTTTGGAACCCCGCCGTGTGTGTAGCCATGACGTGGTTCGGAGAATTATGTAACTTCTGCAAGAGCCGAAATATCTTCTTAAAGCAAGGCTCTGTTCGATACAAGCTATTAGATACACCTGAACACTCTGCTGCCTATGCCATTACACAAACTCGATAAAATGGCCCTTTAGAGGTCTTCTAGTGTTGCATTTGCATACCGGAATGCAACGTCCGTTTACCCGTCGCCTATATATCCGCCAGATTCTGGACCGGCCGATGGAGGTAAAAACAACCGCTTCTCCATACATCCGGATACGGCCGAGCTTAGATCCATATGGGATTCAGCTGGGATAGCGCATTGCCTAAGGGGGAAACCATGGTTTTCCATTCTCGTGATACCATACAATTTAACGGAGAATGATACAAAAATGTCGTAATATATAGGATCTGAGTTTAGCCATTCCCTGCAAAATTCTAGATTTGTGATTCGAAGATTTGTAGCTCGAATGTTCATCGGTTGGCCTTTTCTCTAATTATACCAAAATTGCAATAATAATAGCTTGGTGGTGATATCAAGGGTGACTCATCATTCTTGACATTGGAGACTTCAAGAGTACATCTAAACGTATGTCTCTGGTACCAAGGAAGTAGGATCAGAAAGAAATTATTACTACACCATTAGCAGGCAATGGTTATAAATGTCCCTCTTGTTCTAATGGTATACCAGGACTTCGTTAGATTTGCTTGAAGAATCTTAAACGTTTGCCCCGGTTGAAATACTATTGCCGCATGCCAGCTCTTGTTGATTTCAATAGAGTGACATAAATTCACATAAAAACAAACGTCATATCTTCGATGCTCTCTGGATGTTCCTGCATTTGGGCTTTACATAGACTGTAATTCGGATCCTTTAAGAAGGTGAAGAGAGTGAGCGGATATTTTGCCCAGTCGTATAACTAATTATTTACATGATTATTCAGACCATTGACAGAAACGCTAATAAGATCTGCAAAAAAAGCTCTGATGAAAATAAGGGGTTGGAGCGGCACGAAATTGCATGTATTTCTACTACAATAGCAATCCCAATAATGCTGTAGCATAATCTAGAATAGATACATCTGAATGATCGTCAAACAATGACATGTCGAGGAAAGGAAACGGGATGAAGTCAATAATTACGTATAAATCAACACCTCAGGCATCCGTTGGACGGGCCGAAGCTTTGCAGACAACATATATGTACTTGCACCCAACATGAATCAGTCAATCCTCTCCACAAGTGCCTAAACAGTCATCGAGCCCGATATATCCGACAAACCATGCCGAACGACCCAGTTTTGATCTATTCCCCTTTGACTCTACTCATTTTTTAAAGTGCCGTCTATGCCGTCAATCCACTCAAATCCCATGCAGCCATTTCACATAGCATCATCTCGCTACCAAAGTCTATTAGCGAGTAAAGCCGAGCGCGAGAGCCCAAGAGCTCCATGGCCAAGCAAAAGCCTTAGACATCTGATCATATGTATTCTGCATATTCAAACTCTATCGTGAAAAGAAGAGATCACGTGGGAGAATGAACAAGATGCCGAGATACATGCCGCAGATAGTCAGCTTCAGGTTGTCCACATTTGCCCGTTATGGAGTTTGAGCCGTCAAGATTGCAGCGCCTCGTGCAACGCCTCGTGGGATCATGCTGTTGCTTCACAACACTCACCTCTCAATATCCCTTTTTCTACTCAAATAGGCAAGGGGAGGACATGCCTAGCGCAGGCCACGGCAGGTCATCTCCAGATTAGGGCATATCACGGCCAATAAAGTGGCGGATCTAGAGCGAACCACGTCAATGTCCCCAGAAAAATCGAGGCTAATTGGTATAAGCATCTGGTAGTGTGTAACTTCCGTTTTGGGATAATGCCCCCGGCAGTCGAGTTCATATATTTGGACGGCACAGCTTCTCGTGGCCTCGGGTCTGGTAGAGTATGGTGGTGAGAAAAAAAAAGAATCCTCTTGCGATCCCAGACGGGCAACTGGTCATTCGATCATATATTCCAGCAACATCACCTTGAATCAAGTCACACGGCAAGCAGCTCGTTGTTTTGCATGCTTGCACAGAGTACGGTGTAAGACAAAGTACGGAGTAAGACACCAGTCGTGGGCTCCAGTGAAAACTAAAAGCTGATGAATTTCTTCTAGATTTGCCTAGAATACAGTGCCAAAACAGCCAGGCTTGACAAAAAGTCTCTCTGCATTTACCTTCCTTGAAGTGCAACCACATCTTGATTCGAATACTCACTGAGCACCGCCGAGACGCAAAAAATGTGTGCTCAGTCAACCCCGGTTGTCAAAGAGCAACACTCTTCCAGATTACCAAGCCTCGATTTCTATCGTCACCAGCTAACTCTGCAAGCTGAAAAGACAAACGAGCAACTCAGGCAGCTTCTTGAGCGGTTGGACAGGCAAGATACTCCACTCTACGCAACCACACAAGAACACGGGCGACATGGTGAGCATGGGGTAGATCCACTGGAATCGGCATCGATTCCTTTGTCATCGTCTTCTTCTTAAGATGGCATGGTACTTTATCTAGATTGAGCGTTAGCTTGTTTGTCACAGATCCACAAGAGCTTCCAAAAAGTTGCACGATAATAAAGAAGTTGTTTTTTCCAGCGGCTCGGCATAACTTTTCCGTAGGATGACAAGACTGTATCTTCTACCGTCTCCACTTCCCAAGCCAGACTTTCCAATATTCTGATGAATCATATTGGATGACTTGATATGCACTGATACTCAGCCGCGAAGTGGAAGATGCATTATAAAGCCAGGCAAGCGACGTCAGTTGTAGAAGACTTTGACACTTTGGAGGTATGGGTCGGATAATCGAGATAAGCACACAAAATCCCACGGATGATCAAAACATTCCCGCTTATTGCCATTATAGCGCTCATATCTTGGCGATTGTGTCTTCTTCCACCTCCTTGATCATTCATGAGCCATCTGCTGGGCCTGCGGGACAGTTGTAAAGGGGACCTTACTGTAGAGAATATCATGAATATTGCAAATTGTCAGTCAGTAAAAGGTGAAGAAATCTGTCGGGTAAGAAGATGCATATCGGAGATATCCAGCTGGGAGTGTTGGGACTCAGTGTAGCCAACAGACTGCTTCCTACATCTTACAGTCCATATTGTCACGCTCCAAGCTAGACAATACTGAACGACGATCTCGTATACCTCTTTTTGCTTACTTTGAGCGTATGATTATCTCGAATAATCTCGAACCCTGCACTCTATGCCTCAATTTGGCGATCAATATTATGGTGATTCATTCCAACCTAGGCTCTGGTCTCAACGGT|downstream_gene_variant|MODIFIER|exon-XM_006964068.1-1|GENE_exon-XM_006964068.1-1|transcript|rna-XM_006964068.1|protein_coding||c.*50delGinsAGTTTATAACGGGTATTATATGACGGTGGATATTGGAATTCGGGTGTTTGGCAGTTACAGGGACTTTTATCCGGGTTAAAATGTTGACGCAAGGTAGAAATTATGTGTTGGAAGCTCTCACGGGTTATGCGTCTTGGGTTCTTGGGAAGAAACGATAATGATGGCTATGTTCTGATTTTCTGTATATAGATATTTAATAATGTATATCCCCTTCGTTGATTCTTAGTCACATCTACATGATGAATGATGGCTCTTCGGTATGAAACTTCTTGGTCACGATGATACGTTTCTGGTACCATTACGGTTCTGTTAGAAACCCTTGAACTCCTTGGCCCGTGGCCAGCAAAACGTTGATTATTCACGGAAGAAGTTGAACTTTGCTTAAGAAAGAGGATGACTCGAGTGTTTTTATTATGTCGTTGCTCTTTTGCATTGTTATGAGGGTATGTTGGCCTATTCGGCATCGAAACAGAAAAAGTATTCCGCTAGCCCATCCTTCCACTCATACTTCTCCAGTCTAGGCGCTGGGGCCTCCATCCTTCTCGGACGGCCGTGTGGGTGGCATCCTTTGCGGGGGCAGCTGGTAACGAGCCGTTGCCATTGGAGAGCCCATCTGTCATAGTTTGAGAAGGCGTCTCTAGTATAGCTAACGTGTCTTTTGTTTCGGATTGCGATTGGTTCGTCTCTTTGATGCTTTATGGCGGGAGAGGACGACACCACATACCGCTTATGGCTTCAACGAGGACCAACCAACCGAGGTGCTCAAAACCAAGAGACGGCACGTTTGGAACCCCGCCGTGTGTGTAGCCATGACGTGGTTCGGAGAATTATGTAACTTCTGCAAGAGCCGAAATATCTTCTTAAAGCAAGGCTCTGTTCGATACAAGCTATTAGATACACCTGAACACTCTGCTGCCTATGCCATTACACAAACTCGATAAAATGGCCCTTTAGAGGTCTTCTAGTGTTGCATTTGCATACCGGAATGCAACGTCCGTTTACCCGTCGCCTATATATCCGCCAGATTCTGGACCGGCCGATGGAGGTAAAAACAACCGCTTCTCCATACATCCGGATACGGCCGAGCTTAGATCCATATGGGATTCAGCTGGGATAGCGCATTGCCTAAGGGGGAAACCATGGTTTTCCATTCTCGTGATACCATACAATTTAACGGAGAATGATACAAAAATGTCGTAATATATAGGATCTGAGTTTAGCCATTCCCTGCAAAATTCTAGATTTGTGATTCGAAGATTTGTAGCTCGAATGTTCATCGGTTGGCCTTTTCTCTAATTATACCAAAATTGCAATAATAATAGCTTGGTGGTGATATCAAGGGTGACTCATCATTCTTGACATTGGAGACTTCAAGAGTACATCTAAACGTATGTCTCTGGTACCAAGGAAGTAGGATCAGAAAGAAATTATTACTACACCATTAGCAGGCAATGGTTATAAATGTCCCTCTTGTTCTAATGGTATACCAGGACTTCGTTAGATTTGCTTGAAGAATCTTAAACGTTTGCCCCGGTTGAAATACTATTGCCGCATGCCAGCTCTTGTTGATTTCAATAGAGTGACATAAATTCACATAAAAACAAACGTCATATCTTCGATGCTCTCTGGATGTTCCTGCATTTGGGCTTTACATAGACTGTAATTCGGATCCTTTAAGAAGGTGAAGAGAGTGAGCGGATATTTTGCCCAGTCGTATAACTAATTATTTACATGATTATTCAGACCATTGACAGAAACGCTAATAAGATCTGCAAAAAAAGCTCTGATGAAAATAAGGGGTTGGAGCGGCACGAAATTGCATGTATTTCTACTACAATAGCAATCCCAATAATGCTGTAGCATAATCTAGAATAGATACATCTGAATGATCGTCAAACAATGACATGTCGAGGAAAGGAAACGGGATGAAGTCAATAATTACGTATAAATCAACACCTCAGGCATCCGTTGGACGGGCCGAAGCTTTGCAGACAACATATATGTACTTGCACCCAACATGAATCAGTCAATCCTCTCCACAAGTGCCTAAACAGTCATCGAGCCCGATATATCCGACAAACCATGCCGAACGACCCAGTTTTGATCTATTCCCCTTTGACTCTACTCATTTTTTAAAGTGCCGTCTATGCCGTCAATCCACTCAAATCCCATGCAGCCATTTCACATAGCATCATCTCGCTACCAAAGTCTATTAGCGAGTAAAGCCGAGCGCGAGAGCCCAAGAGCTCCATGGCCAAGCAAAAGCCTTAGACATCTGATCATATGTATTCTGCATATTCAAACTCTATCGTGAAAAGAAGAGATCACGTGGGAGAATGAACAAGATGCCGAGATACATGCCGCAGATAGTCAGCTTCAGGTTGTCCACATTTGCCCGTTATGGAGTTTGAGCCGTCAAGATTGCAGCGCCTCGTGCAACGCCTCGTGGGATCATGCTGTTGCTTCACAACACTCACCTCTCAATATCCCTTTTTCTACTCAAATAGGCAAGGGGAGGACATGCCTAGCGCAGGCCACGGCAGGTCATCTCCAGATTAGGGCATATCACGGCCAATAAAGTGGCGGATCTAGAGCGAACCACGTCAATGTCCCCAGAAAAATCGAGGCTAATTGGTATAAGCATCTGGTAGTGTGTAACTTCCGTTTTGGGATAATGCCCCCGGCAGTCGAGTTCATATATTTGGACGGCACAGCTTCTCGTGGCCTCGGGTCTGGTAGAGTATGGTGGTGAGAAAAAAAAAGAATCCTCTTGCGATCCCAGACGGGCAACTGGTCATTCGATCATATATTCCAGCAACATCACCTTGAATCAAGTCACACGGCAAGCAGCTCGTTGTTTTGCATGCTTGCACAGAGTACGGTGTAAGACAAAGTACGGAGTAAGACACCAGTCGTGGGCTCCAGTGAAAACTAAAAGCTGATGAATTTCTTCTAGATTTGCCTAGAATACAGTGCCAAAACAGCCAGGCTTGACAAAAAGTCTCTCTGCATTTACCTTCCTTGAAGTGCAACCACATCTTGATTCGAATACTCACTGAGCACCGCCGAGACGCAAAAAATGTGTGCTCAGTCAACCCCGGTTGTCAAAGAGCAACACTCTTCCAGATTACCAAGCCTCGATTTCTATCGTCACCAGCTAACTCTGCAAGCTGAAAAGACAAACGAGCAACTCAGGCAGCTTCTTGAGCGGTTGGACAGGCAAGATACTCCACTCTACGCAACCACACAAGAACACGGGCGACATGGTGAGCATGGGGTAGATCCACTGGAATCGGCATCGATTCCTTTGTCATCGTCTTCTTCTTAAGATGGCATGGTACTTTATCTAGATTGAGCGTTAGCTTGTTTGTCACAGATCCACAAGAGCTTCCAAAAAGTTGCACGATAATAAAGAAGTTGTTTTTTCCAGCGGCTCGGCATAACTTTTCCGTAGGATGACAAGACTGTATCTTCTACCGTCTCCACTTCCCAAGCCAGACTTTCCAATATTCTGATGAATCATATTGGATGACTTGATATGCACTGATACTCAGCCGCGAAGTGGAAGATGCATTATAAAGCCAGGCAAGCGACGTCAGTTGTAGAAGACTTTGACACTTTGGAGGTATGGGTCGGATAATCGAGATAAGCACACAAAATCCCACGGATGATCAAAACATTCCCGCTTATTGCCATTATAGCGCTCATATCTTGGCGATTGTGTCTTCTTCCACCTCCTTGATCATTCATGAGCCATCTGCTGGGCCTGCGGGACAGTTGTAAAGGGGACCTTACTGTAGAGAATATCATGAATATTGCAAATTGTCAGTCAGTAAAAGGTGAAGAAATCTGTCGGGTAAGAAGATGCATATCGGAGATATCCAGCTGGGAGTGTTGGGACTCAGTGTAGCCAACAGACTGCTTCCTACATCTTACAGTCCATATTGTCACGCTCCAAGCTAGACAATACTGAACGACGATCTCGTATACCTCTTTTTGCTTACTTTGAGCGTATGATTATCTCGAATAATCTCGAACCCTGCACTCTATGCCTCAATTTGGCGATCAATATTATGGTGATTCATTCCAACCTAGGCTCTGGTCTCAACGGT|||||50|,AGTTTATAACGGGTATTATATGACGGTGGATATTGGAATTCGGGTGTTTGGCAGTTACAGGGACTTTTATCCGGGTTAAAATGTTGACGCAAGGTAGAAATTATGTGTTGGAAGCTCTCACGGGTTATGCGTCTTGGGTTCTTGGGAAGAAACGATAATGATGGCTATGTTCTGATTTTCTGTATATAGATATTTAATAATGTATATCCCCTTCGTTGATTCTTAGTCACATCTACATGATGAATGATGGCTCTTCGGTATGAAACTTCTTGGTCACGATGATACGTTTCTGGTACCATTACGGTTCTGTTAGAAACCCTTGAACTCCTTGGCCCGTGGCCAGCAAAACGTTGATTATTCACGGAAGAAGTTGAACTTTGCTTAAGAAAGAGGATGACTCGAGTGTTTTTATTATGTCGTTGCTCTTTTGCATTGTTATGAGGGTATGTTGGCCTATTCGGCATCGAAACAGAAAAAGTATTCCGCTAGCCCATCCTTCCACTCATACTTCTCCAGTCTAGGCGCTGGGGCCTCCATCCTTCTCGGACGGCCGTGTGGGTGGCATCCTTTGCGGGGGCAGCTGGTAACGAGCCGTTGCCATTGGAGAGCCCATCTGTCATAGTTTGAGAAGGCGTCTCTAGTATAGCTAACGTGTCTTTTGTTTCGGATTGCGATTGGTTCGTCTCTTTGATGCTTTATGGCGGGAGAGGACGACACCACATACCGCTTATGGCTTCAACGAGGACCAACCAACCGAGGTGCTCAAAACCAAGAGACGGCACGTTTGGAACCCCGCCGTGTGTGTAGCCATGACGTGGTTCGGAGAATTATGTAACTTCTGCAAGAGCCGAAATATCTTCTTAAAGCAAGGCTCTGTTCGATACAAGCTATTAGATACACCTGAACACTCTGCTGCCTATGCCATTACACAAACTCGATAAAATGGCCCTTTAGAGGTCTTCTAGTGTTGCATTTGCATACCGGAATGCAACGTCCGTTTACCCGTCGCCTATATATCCGCCAGATTCTGGACCGGCCGATGGAGGTAAAAACAACCGCTTCTCCATACATCCGGATACGGCCGAGCTTAGATCCATATGGGATTCAGCTGGGATAGCGCATTGCCTAAGGGGGAAACCATGGTTTTCCATTCTCGTGATACCATACAATTTAACGGAGAATGATACAAAAATGTCGTAATATATAGGATCTGAGTTTAGCCATTCCCTGCAAAATTCTAGATTTGTGATTCGAAGATTTGTAGCTCGAATGTTCATCGGTTGGCCTTTTCTCTAATTATACCAAAATTGCAATAATAATAGCTTGGTGGTGATATCAAGGGTGACTCATCATTCTTGACATTGGAGACTTCAAGAGTACATCTAAACGTATGTCTCTGGTACCAAGGAAGTAGGATCAGAAAGAAATTATTACTACACCATTAGCAGGCAATGGTTATAAATGTCCCTCTTGTTCTAATGGTATACCAGGACTTCGTTAGATTTGCTTGAAGAATCTTAAACGTTTGCCCCGGTTGAAATACTATTGCCGCATGCCAGCTCTTGTTGATTTCAATAGAGTGACATAAATTCACATAAAAACAAACGTCATATCTTCGATGCTCTCTGGATGTTCCTGCATTTGGGCTTTACATAGACTGTAATTCGGATCCTTTAAGAAGGTGAAGAGAGTGAGCGGATATTTTGCCCAGTCGTATAACTAATTATTTACATGATTATTCAGACCATTGACAGAAACGCTAATAAGATCTGCAAAAAAAGCTCTGATGAAAATAAGGGGTTGGAGCGGCACGAAATTGCATGTATTTCTACTACAATAGCAATCCCAATAATGCTGTAGCATAATCTAGAATAGATACATCTGAATGATCGTCAAACAATGACATGTCGAGGAAAGGAAACGGGATGAAGTCAATAATTACGTATAAATCAACACCTCAGGCATCCGTTGGACGGGCCGAAGCTTTGCAGACAACATATATGTACTTGCACCCAACATGAATCAGTCAATCCTCTCCACAAGTGCCTAAACAGTCATCGAGCCCGATATATCCGACAAACCATGCCGAACGACCCAGTTTTGATCTATTCCCCTTTGACTCTACTCATTTTTTAAAGTGCCGTCTATGCCGTCAATCCACTCAAATCCCATGCAGCCATTTCACATAGCATCATCTCGCTACCAAAGTCTATTAGCGAGTAAAGCCGAGCGCGAGAGCCCAAGAGCTCCATGGCCAAGCAAAAGCCTTAGACATCTGATCATATGTATTCTGCATATTCAAACTCTATCGTGAAAAGAAGAGATCACGTGGGAGAATGAACAAGATGCCGAGATACATGCCGCAGATAGTCAGCTTCAGGTTGTCCACATTTGCCCGTTATGGAGTTTGAGCCGTCAAGATTGCAGCGCCTCGTGCAACGCCTCGTGGGATCATGCTGTTGCTTCACAACACTCACCTCTCAATATCCCTTTTTCTACTCAAATAGGCAAGGGGAGGACATGCCTAGCGCAGGCCACGGCAGGTCATCTCCAGATTAGGGCATATCACGGCCAATAAAGTGGCGGATCTAGAGCGAACCACGTCAATGTCCCCAGAAAAATCGAGGCTAATTGGTATAAGCATCTGGTAGTGTGTAACTTCCGTTTTGGGATAATGCCCCCGGCAGTCGAGTTCATATATTTGGACGGCACAGCTTCTCGTGGCCTCGGGTCTGGTAGAGTATGGTGGTGAGAAAAAAAAAGAATCCTCTTGCGATCCCAGACGGGCAACTGGTCATTCGATCATATATTCCAGCAACATCACCTTGAATCAAGTCACACGGCAAGCAGCTCGTTGTTTTGCATGCTTGCACAGAGTACGGTGTAAGACAAAGTACGGAGTAAGACACCAGTCGTGGGCTCCAGTGAAAACTAAAAGCTGATGAATTTCTTCTAGATTTGCCTAGAATACAGTGCCAAAACAGCCAGGCTTGACAAAAAGTCTCTCTGCATTTACCTTCCTTGAAGTGCAACCACATCTTGATTCGAATACTCACTGAGCACCGCCGAGACGCAAAAAATGTGTGCTCAGTCAACCCCGGTTGTCAAAGAGCAACACTCTTCCAGATTACCAAGCCTCGATTTCTATCGTCACCAGCTAACTCTGCAAGCTGAAAAGACAAACGAGCAACTCAGGCAGCTTCTTGAGCGGTTGGACAGGCAAGATACTCCACTCTACGCAACCACACAAGAACACGGGCGACATGGTGAGCATGGGGTAGATCCACTGGAATCGGCATCGATTCCTTTGTCATCGTCTTCTTCTTAAGATGGCATGGTACTTTATCTAGATTGAGCGTTAGCTTGTTTGTCACAGATCCACAAGAGCTTCCAAAAAGTTGCACGATAATAAAGAAGTTGTTTTTTCCAGCGGCTCGGCATAACTTTTCCGTAGGATGACAAGACTGTATCTTCTACCGTCTCCACTTCCCAAGCCAGACTTTCCAATATTCTGATGAATCATATTGGATGACTTGATATGCACTGATACTCAGCCGCGAAGTGGAAGATGCATTATAAAGCCAGGCAAGCGACGTCAGTTGTAGAAGACTTTGACACTTTGGAGGTATGGGTCGGATAATCGAGATAAGCACACAAAATCCCACGGATGATCAAAACATTCCCGCTTATTGCCATTATAGCGCTCATATCTTGGCGATTGTGTCTTCTTCCACCTCCTTGATCATTCATGAGCCATCTGCTGGGCCTGCGGGACAGTTGTAAAGGGGACCTTACTGTAGAGAATATCATGAATATTGCAAATTGTCAGTCAGTAAAAGGTGAAGAAATCTGTCGGGTAAGAAGATGCATATCGGAGATATCCAGCTGGGAGTGTTGGGACTCAGTGTAGCCAACAGACTGCTTCCTACATCTTACAGTCCATATTGTCACGCTCCAAGCTAGACAATACTGAACGACGATCTCGTATACCTCTTTTTGCTTACTTTGAGCGTATGATTATCTCGAATAATCTCGAACCCTGCACTCTATGCCTCAATTTGGCGATCAATATTATGGTGATTCATTCCAACCTAGGCTCTGGTCTCAACGGT|downstream_gene_variant|MODIFIER|exon-XM_006964068.1-1|GENE_exon-XM_006964068.1-1|transcript|rna-XM_006964068.1|protein_coding||c.*50delTinsAGTTTATAACGGGTATTATATGACGGTGGATATTGGAATTCGGGTGTTTGGCAGTTACAGGGACTTTTATCCGGGTTAAAATGTTGACGCAAGGTAGAAATTATGTGTTGGAAGCTCTCACGGGTTATGCGTCTTGGGTTCTTGGGAAGAAACGATAATGATGGCTATGTTCTGATTTTCTGTATATAGATATTTAATAATGTATATCCCCTTCGTTGATTCTTAGTCACATCTACATGATGAATGATGGCTCTTCGGTATGAAACTTCTTGGTCACGATGATACGTTTCTGGTACCATTACGGTTCTGTTAGAAACCCTTGAACTCCTTGGCCCGTGGCCAGCAAAACGTTGATTATTCACGGAAGAAGTTGAACTTTGCTTAAGAAAGAGGATGACTCGAGTGTTTTTATTATGTCGTTGCTCTTTTGCATTGTTATGAGGGTATGTTGGCCTATTCGGCATCGAAACAGAAAAAGTATTCCGCTAGCCCATCCTTCCACTCATACTTCTCCAGTCTAGGCGCTGGGGCCTCCATCCTTCTCGGACGGCCGTGTGGGTGGCATCCTTTGCGGGGGCAGCTGGTAACGAGCCGTTGCCATTGGAGAGCCCATCTGTCATAGTTTGAGAAGGCGTCTCTAGTATAGCTAACGTGTCTTTTGTTTCGGATTGCGATTGGTTCGTCTCTTTGATGCTTTATGGCGGGAGAGGACGACACCACATACCGCTTATGGCTTCAACGAGGACCAACCAACCGAGGTGCTCAAAACCAAGAGACGGCACGTTTGGAACCCCGCCGTGTGTGTAGCCATGACGTGGTTCGGAGAATTATGTAACTTCTGCAAGAGCCGAAATATCTTCTTAAAGCAAGGCTCTGTTCGATACAAGCTATTAGATACACCTGAACACTCTGCTGCCTATGCCATTACACAAACTCGATAAAATGGCCCTTTAGAGGTCTTCTAGTGTTGCATTTGCATACCGGAATGCAACGTCCGTTTACCCGTCGCCTATATATCCGCCAGATTCTGGACCGGCCGATGGAGGTAAAAACAACCGCTTCTCCATACATCCGGATACGGCCGAGCTTAGATCCATATGGGATTCAGCTGGGATAGCGCATTGCCTAAGGGGGAAACCATGGTTTTCCATTCTCGTGATACCATACAATTTAACGGAGAATGATACAAAAATGTCGTAATATATAGGATCTGAGTTTAGCCATTCCCTGCAAAATTCTAGATTTGTGATTCGAAGATTTGTAGCTCGAATGTTCATCGGTTGGCCTTTTCTCTAATTATACCAAAATTGCAATAATAATAGCTTGGTGGTGATATCAAGGGTGACTCATCATTCTTGACATTGGAGACTTCAAGAGTACATCTAAACGTATGTCTCTGGTACCAAGGAAGTAGGATCAGAAAGAAATTATT
CTACACCATTAGCAGGCAATGGTTATAAATGTCCCTCTTGTTCTAATGGTATACCAGGACTTCGTTAGATTTGCTTGAAGAATCTTAAACGTTTGCCCCGGTTGAAATACTATTGCCGCATGCCAGCTCTTGTTGATTTCAATAGAGTGACATAAATTCACATAAAAACAAACGTCATATCTTCGATGCTCTCTGGATGTTCCTGCATTTGGGCTTTACATAGACTGTAATTCGGATCCTTTAAGAAGGTGAAGAGAGTGAGCGGATATTTTGCCCAGTCGTATAACTAATTATTTACATGATTATTCAGACCATTGACAGAAACGCTAATAAGATCTGCAAAAAAAGCTCTGATGAAAATAAGGGGTTGGAGCGGCACGAAATTGCATGTATTTCTACTACAATAGCAATCCCAATAATGCTGTAGCATAATCTAGAATAGATACATCTGAATGATCGTCAAACAATGACATGTCGAGGAAAGGAAACGGGATGAAGTCAATAATTACGTATAAATCAACACCTCAGGCATCCGTTGGACGGGCCGAAGCTTTGCAGACAACATATATGTACTTGCACCCAACATGAATCAGTCAATCCTCTCCACAAGTGCCTAAACAGTCATCGAGCCCGATATATCCGACAAACCATGCCGAACGACCCAGTTTTGATCTATTCCCCTTTGACTCTACTCATTTTTTAAAGTGCCGTCTATGCCGTCAATCCACTCAAATCCCATGCAGCCATTTCACATAGCATCATCTCGCTACCAAAGTCTATTAGCGAGTAAAGCCGAGCGCGAGAGCCCAAGAGCTCCATGGCCAAGCAAAAGCCTTAGACATCTGATCATATGTATTCTGCATATTCAAACTCTATCGTGAAAAGAAGAGATCACGTGGGAGAATGAACAAGATGCCGAGATACATGCCGCAGATAGTCAGCTTCAGGTTGTCCACATTTGCCCGTTATGGAGTTTGAGCCGTCAAGATTGCAGCGCCTCGTGCAACGCCTCGTGGGATCATGCTGTTGCTTCACAACACTCACCTCTCAATATCCCTTTTTCTACTCAAATAGGCAAGGGGAGGACATGCCTAGCGCAGGCCACGGCAGGTCATCTCCAGATTAGGGCATATCACGGCCAATAAAGTGGCGGATCTAGAGCGAACCACGTCAATGTCCCCAGAAAAATCGAGGCTAATTGGTATAAGCATCTGGTAGTGTGTAACTTCCGTTTTGGGATAATGCCCCCGGCAGTCGAGTTCATATATTTGGACGGCACAGCTTCTCGTGGCCTCGGGTCTGGTAGAGTATGGTGGTGAGAAAAAAAAAGAATCCTCTTGCGATCCCAGACGGGCAACTGGTCATTCGATCATATATTCCAGCAACATCACCTTGAATCAAGTCACACGGCAAGCAGCTCGTTGTTTTGCATGCTTGCACAGAGTACGGTGTAAGACAAAGTACGGAGTAAGACACCAGTCGTGGGCTCCAGTGAAAACTAAAAGCTGATGAATTTCTTCTAGATTTGCCTAGAATACAGTGCCAAAACAGCCAGGCTTGACAAAAAGTCTCTCTGCATTTACCTTCCTTGAAGTGCAACCACATCTTGATTCGAATACTCACTGAGCACCGCCGAGACGCAAAAAATGTGTGCTCAGTCAACCCCGGTTGTCAAAGAGCAACACTCTTCCAGATTACCAAGCCTCGATTTCTATCGTCACCAGCTAACTCTGCAAGCTGAAAAGACAAACGAGCAACTCAGGCAGCTTCTTGAGCGGTTGGACAGGCAAGATACTCCACTCTACGCAACCACACAAGAACACGGGCGACATGGTGAGCATGGGGTAGATCCACTGGAATCGGCATCGATTCCTTTGTCATCGTCTTCTTCTTAAGATGGCATGGTACTTTATCTAGATTGAGCGTTAGCTTGTTTGTCACAGATCCACAAGAGCTTCCAAAAAGTTGCACGATAATAAAGAAGTTGTTTTTTCCAGCGGCTCGGCATAACTTTTCCGTAGGATGACAAGACTGTATCTTCTACCGTCTCCACTTCCCAAGCCAGACTTTCCAATATTCTGATGAATCATATTGGATGACTTGATATGCACTGATACTCAGCCGCGAAGTGGAAGATGCATTATAAAGCCAGGCAAGCGACGTCAGTTGTAGAAGACTTTGACACTTTGGAGGTATGGGTCGGATAATCGAGATAAGCACACAAAATCCCACGGATGATCAAAACATTCCCGCTTATTGCCATTATAGCGCTCATATCTTGGCGATTGTGTCTTCTTCCACCTCCTTGATCATTCATGAGCCATCTGCTGGGCCTGCGGGACAGTTGTAAAGGGGACCTTACTGTAGAGAATATCATGAATATTGCAAATTGTCAGTCAGTAAAAGGTGAAGAAATCTGTCGGGTAAGAAGATGCATATCGGAGATATCCAGCTGGGAGTGTTGGGACTCAGTGTAGCCAACAGACTGCTTCCTACATCTTACAGTCCATATTGTCACGCTCCAAGCTAGACAATACTGAACGACGATCTCGTATACCTCTTTTTGCTTACTTTGAGCGTATGATTATCTCGAATAATCTCGAACCCTGCACTCTATGCCTCAATTTGGCGATCAATATTATGGTGATTCATTCCAACCTAGGCTCTGGTCTCAACGGT|||||50|,AGTTTATAACGGGTATTATATGACGGTGGATATTGGAATTCGGGTGTTTGGCAGTTACAGGGACTTTTATCCGGGTTAAAATGTTGACGCAAGGTAGAAATTATGTGTTGGAAGCTCTCACGGGTTATGCGTCTTGGGTTCTTGGGAAGAAACGATAATGATGGCTATGTTCTGATTTTCTGTATATAGATATTTAATAATGTATATCCCCTTCGTTGATTCTTAGTCACATCTACATGATGAATGATGGCTCTTCGGTATGAAACTTCTTGGTCACGATGATACGTTTCTGGTACCATTACGGTTCTGTTAGAAACCCTTGAACTCCTTGGCCCGTGGCCAGCAAAACGTTGATTATTCACGGAAGAAGTTGAACTTTGCTTAAGAAAGAGGATGACTCGAGTGTTTTTATTATGTCGTTGCTCTTTTGCATTGTTATGAGGGTATGTTGGCCTATTCGGCATCGAAACAGAAAAAGTATTCCGCTAGCCCATCCTTCCACTCATACTTCTCCAGTCTAGGCGCTGGGGCCTCCATCCTTCTCGGACGGCCGTGTGGGTGGCATCCTTTGCGGGGGCAGCTGGTAACGAGCCGTTGCCATTGGAGAGCCCATCTGTCATAGTTTGAGAAGGCGTCTCTAGTATAGCTAACGTGTCTTTTGTTTCGGATTGCGATTGGTTCGTCTCTTTGATGCTTTATGGCGGGAGAGGACGACACCACATACCGCTTATGGCTTCAACGAGGACCAACCAACCGAGGTGCTCAAAACCAAGAGACGGCACGTTTGGAACCCCGCCGTGTGTGTAGCCATGACGTGGTTCGGAGAATTATGTAACTTCTGCAAGAGCCGAAATATCTTCTTAAAGCAAGGCTCTGTTCGATACAAGCTATTAGATACACCTGAACACTCTGCTGCCTATGCCATTACACAAACTCGATAAAATGGCCCTTTAGAGGTCTTCTAGTGTTGCATTTGCATACCGGAATGCAACGTCCGTTTACCCGTCGCCTATATATCCGCCAGATTCTGGACCGGCCGATGGAGGTAAAAACAACCGCTTCTCCATACATCCGGATACGGCCGAGCTTAGATCCATATGGGATTCAGCTGGGATAGCGCATTGCCTAAGGGGGAAACCATGGTTTTCCATTCTCGTGATACCATACAATTTAACGGAGAATGATACAAAAATGTCGTAATATATAGGATCTGAGTTTAGCCATTCCCTGCAAAATTCTAGATTTGTGATTCGAAGATTTGTAGCTCGAATGTTCATCGGTTGGCCTTTTCTCTAATTATACCAAAATTGCAATAATAATAGCTTGGTGGTGATATCAAGGGTGACTCATCATTCTTGACATTGGAGACTTCAAGAGTACATCTAAACGTATGTCTCTGGTACCAAGGAAGTAGGATCAGAAAGAAATTATTACTACACCATTAGCAGGCAATGGTTATAAATGTCCCTCTTGTTCTAATGGTATACCAGGACTTCGTTAGATTTGCTTGAAGAATCTTAAACGTTTGCCCCGGTTGAAATACTATTGCCGCATGCCAGCTCTTGTTGATTTCAATAGAGTGACATAAATTCACATAAAAACAAACGTCATATCTTCGATGCTCTCTGGATGTTCCTGCATTTGGGCTTTACATAGACTGTAATTCGGATCCTTTAAGAAGGTGAAGAGAGTGAGCGGATATTTTGCCCAGTCGTATAACTAATTATTTACATGATTATTCAGACCATTGACAGAAACGCTAATAAGATCTGCAAAAAAAGCTCTGATGAAAATAAGGGGTTGGAGCGGCACGAAATTGCATGTATTTCTACTACAATAGCAATCCCAATAATGCTGTAGCATAATCTAGAATAGATACATCTGAATGATCGTCAAACAATGACATGTCGAGGAAAGGAAACGGGATGAAGTCAATAATTACGTATAAATCAACACCTCAGGCATCCGTTGGACGGGCCGAAGCTTTGCAGACAACATATATGTACTTGCACCCAACATGAATCAGTCAATCCTCTCCACAAGTGCCTAAACAGTCATCGAGCCCGATATATCCGACAAACCATGCCGAACGACCCAGTTTTGATCTATTCCCCTTTGACTCTACTCATTTTTTAAAGTGCCGTCTATGCCGTCAATCCACTCAAATCCCATGCAGCCATTTCACATAGCATCATCTCGCTACCAAAGTCTATTAGCGAGTAAAGCCGAGCGCGAGAGCCCAAGAGCTCCATGGCCAAGCAAAAGCCTTAGACATCTGATCATATGTATTCTGCATATTCAAACTCTATCGTGAAAAGAAGAGATCACGTGGGAGAATGAACAAGATGCCGAGATACATGCCGCAGATAGTCAGCTTCAGGTTGTCCACATTTGCCCGTTATGGAGTTTGAGCCGTCAAGATTGCAGCGCCTCGTGCAACGCCTCGTGGGATCATGCTGTTGCTTCACAACACTCACCTCTCAATATCCCTTTTTCTACTCAAATAGGCAAGGGGAGGACATGCCTAGCGCAGGCCACGGCAGGTCATCTCCAGATTAGGGCATATCACGGCCAATAAAGTGGCGGATCTAGAGCGAACCACGTCAATGTCCCCAGAAAAATCGAGGCTAATTGGTATAAGCATCTGGTAGTGTGTAACTTCCGTTTTGGGATAATGCCCCCGGCAGTCGAGTTCATATATTTGGACGGCACAGCTTCTCGTGGCCTCGGGTCTGGTAGAGTATGGTGGTGAGAAAAAAAAAGAATCCTCTTGCGATCCCAGACGGGCAACTGGTCATTCGATCATATATTCCAGCAACATCACCTTGAATCAAGTCACACGGCAAGCAGCTCGTTGTTTTGCATGCTTGCACAGAGTACGGTGTAAGACAAAGTACGGAGTAAGACACCAGTCGTGGGCTCCAGTGAAAACTAAAAGCTGATGAATTTCTTCTAGATTTGCCTAGAATACAGTGCCAAAACAGCCAGGCTTGACAAAAAGTCTCTCTGCATTTACCTTCCTTGAAGTGCAACCACATCTTGATTCGAATACTCACTGAGCACCGCCGAGACGCAAAAAATGTGTGCTCAGTCAACCCCGGTTGTCAAAGAGCAACACTCTTCCAGATTACCAAGCCTCGATTTCTATCGTCACCAGCTAACTCTGCAAGCTGAAAAGACAAACGAGCAACTCAGGCAGCTTCTTGAGCGGTTGGACAGGCAAGATACTCCACTCTACGCAACCACACAAGAACACGGGCGACATGGTGAGCATGGGGTAGATCCACTGGAATCGGCATCGATTCCTTTGTCATCGTCTTCTTCTTAAGATGGCATGGTACTTTATCTAGATTGAGCGTTAGCTTGTTTGTCACAGATCCACAAGAGCTTCCAAAAAGTTGCACGATAATAAAGAAGTTGTTTTTTCCAGCGGCTCGGCATAACTTTTCCGTAGGATGACAAGACTGTATCTTCTACCGTCTCCACTTCCCAAGCCAGACTTTCCAATATTCTGATGAATCATATTGGATGACTTGATATGCACTGATACTCAGCCGCGAAGTGGAAGATGCATTATAAAGCCAGGCAAGCGACGTCAGTTGTAGAAGACTTTGACACTTTGGAGGTATGGGTCGGATAATCGAGATAAGCACACAAAATCCCACGGATGATCAAAACATTCCCGCTTATTGCCATTATAGCGCTCATATCTTGGCGATTGTGTCTTCTTCCACCTCCTTGATCATTCATGAGCCATCTGCTGGGCCTGCGGGACAGTTGTAAAGGGGACCTTACTGTAGAGAATATCATGAATATTGCAAATTGTCAGTCAGTAAAAGGTGAAGAAATCTGTCGGGTAAGAAGATGCATATCGGAGATATCCAGCTGGGAGTGTTGGGACTCAGTGTAGCCAACAGACTGCTTCCTACATCTTACAGTCCATATTGTCACGCTCCAAGCTAGACAATACTGAACGACGATCTCGTATACCTCTTTTTGCTTACTTTGAGCGTATGATTATCTCGAATAATCTCGAACCCTGCACTCTATGCCTCAATTTGGCGATCAATATTATGGTGATTCATTCCAACCTAGGCTCTGGTCTCAACGGT|downstream_gene_variant|MODIFIER|exon-XM_006964225.1-1|GENE_exon-XM_006964225.1-1|transcript|rna-XM_006964225.1|protein_coding||c.*640_*641insACCGTTGAGACCAGAGCCTAGGTTGGAATGAATCACCATAATATTGATCGCCAAATTGAGGCATAGAGTGCAGGGTTCGAGATTATTCGAGATAATCATACGCTCAAAGTAAGCAAAAAGAGGTATACGAGATCGTCGTTCAGTATTGTCTAGCTTGGAGCGTGACAATATGGACTGTAAGATGTAGGAAGCAGTCTGTTGGCTACACTGAGTCCCAACACTCCCAGCTGGATATCTCCGATATGCATCTTCTTACCCGACAGATTTCTTCACCTTTTACTGACTGACAATTTGCAATATTCATGATATTCTCTACAGTAAGGTCCCCTTTACAACTGTCCCGCAGGCCCAGCAGATGGCTCATGAATGATCAAGGAGGTGGAAGAAGACACAATCGCCAAGATATGAGCGCTATAATGGCAATAAGCGGGAATGTTTTGATCATCCGTGGGATTTTGTGTGCTTATCTCGATTATCCGACCCATACCTCCAAAGTGTCAAAGTCTTCTACAACTGACGTCGCTTGCCTGGCTTTATAATGCATCTTCCACTTCGCGGCTGAGTATCAGTGCATATCAAGTCATCCAATATGATTCATCAGAATATTGGAAAGTCTGGCTTGGGAAGTGGAGACGGTAGAAGATACAGTCTTGTCATCCTACGGAAAAGTTATGCCGAGCCGCTGGAAAAAACAACTTCTTTATTATCGTGCAACTTTTTGGAAGCTCTTGTGGATCTGTGACAAACAAGCTAACGCTCAATCTAGATAAAGTACCATGCCATCTTAAGAAGAAGACGATGACAAAGGAATCGATGCCGATTCCAGTGGATCTACCCCATGCTCACCATGTCGCCCGTGTTCTTGTGTGGTTGCGTAGAGTGGAGTATCTTGCCTGTCCAACCGCTCAAGAAGCTGCCTGAGTTGCTCGTTTGTCTTTTCAGCTTGCAGAGTTAGCTGGTGACGATAGAAATCGAGGCTTGGTAATCTGGAAGAGTGTTGCTCTTTGACAACCGGGGTTGACTGAGCACACATTTTTTGCGTCTCGGCGGTGCTCAGTGAGTATTCGAATCAAGATGTGGTTGCACTTCAAGGAAGGTAAATGCAGAGAGACTTTTTGTCAAGCCTGGCTGTTTTGGCACTGTATTCTAGGCAAATCTAGAAGAAATTCATCAGCTTTTAGTTTTCACTGGAGCCCACGACTGGTGTCTTACTCCGTACTTTGTCTTACACCGTACTCTGTGCAAGCATGCAAAACAACGAGCTGCTTGCCGTGTGACTTGATTCAAGGTGATGTTGCTGGAATATATGATCGAATGACCAGTTGCCCGTCTGGGATCGCAAGAGGATTCTTTTTTTTTCTCACCACCATACTCTACCAGACCCGAGGCCACGAGAAGCTGTGCCGTCCAAATATATGAACTCGACTGCCGGGGGCATTATCCCAAAACGGAAGTTACACACTACCAGATGCTTATACCAATTAGCCTCGATTTTTCTGGGGACATTGACGTGGTTCGCTCTAGATCCGCCACTTTATTGGCCGTGATATGCCCTAATCTGGAGATGACCTGCCGTGGCCTGCGCTAGGCATGTCCTCCCCTTGCCTATTTGAGTAGAAAAAGGGATATTGAGAGGTGAGTGTTGTGAAGCAACAGCATGATCCCACGAGGCGTTGCACGAGGCGCTGCAATCTTGACGGCTCAAACTCCATAACGGGCAAATGTGGACAACCTGAAGCTGACTATCTGCGGCATGTATCTCGGCATCTTGTTCATTCTCCCACGTGATCTCTTCTTTTCACGATAGAGTTTGAATATGCAGAATACATATGATCAGATGTCTAAGGCTTTTGCTTGGCCATGGAGCTCTTGGGCTCTCGCGCTCGGCTTTACTCGCTAATAGACTTTGGTAGCGAGATGATGCTATGTGAAATGGCTGCATGGGATTTGAGTGGATTGACGGCATAGACGGCACTTTAAAAAATGAGTAGAGTCAAAGGGGAATAGATCAAAACTGGGTCGTTCGGCATGGTTTGTCGGATATATCGGGCTCGATGACTGTTTAGGCACTTGTGGAGAGGATTGACTGATTCATGTTGGGTGCAAGTACATATATGTTGTCTGCAAAGCTTCGGCCCGTCCAACGGATGCCTGAGGTGTTGATTTATACGTAATTATTGACTTCATCCCGTTTCCTTTCCTCGACATGTCATTGTTTGACGATCATTCAGATGTATCTATTCTAGATTATGCTACAGCATTATTGGGATTGCTATTGTAGTAGAAATACATGCAATTTCGTGCCGCTCCAACCCCTTATTTTCATCAGAGCTTTTTTTGCAGATCTTATTAGCGTTTCTGTCAATGGTCTGAATAATCATGTAAATAATTAGTTATACGACTGGGCAAAATATCCGCTCACTCTCTTCACCTTCTTAAAGGATCCGAATTACAGTCTATGTAAAGCCCAAATGCAGGAACATCCAGAGAGCATCGAAGATATGACGTTTGTTTTTATGTGAATTTATGTCACTCTATTGAAATCAACAAGAGCTGGCATGCGGCAATAGTATTTCAACCGGGGCAAACGTTTAAGATTCTTCAAGCAAATCTAACGAAGTCCTGGTATACCATTAGAACAAGAGGGACATTTATAACCATTGCCTGCTAATGGTGTAGTAATAATTTCTTTCTGATCCTACTTCCTTGGTACCAGAGACATACGTTTAGATGTACTCTTGAAGTCTCCAATGTCAAGAATGATGAGTCACCCTTGATATCACCACCAAGCTATTATTATTGCAATTTTGGTATAATTAGAGAAAAGGCCAACCGATGAACATTCGAGCTACAAATCTTCGAATCACAAATCTAGAATTTTGCAGGGAATGGCTAAACTCAGATCCTATATATTACGACATTTTTGTATCATTCTCCGTTAAATTGTATGGTATCACGAGAATGGAAAACCATGGTTTCCCCCTTAGGCAATGCGCTATCCCAGCTGAATCCCATATGGATCTAAGCTCGGCCGTATCCGGATGTATGGAGAAGCGGTTGTTTTTACCTCCATCGGCCGGTCCAGAATCTGGCGGATATATAGGCGACGGGTAAACGGACGTTGCATTCCGGTATGCAAATGCAACACTAGAAGACCTCTAAAGGGCCATTTTATCGAGTTTGTGTAATGGCATAGGCAGCAGAGTGTTCAGGTGTATCTAATAGCTTGTATCGAACAGAGCCTTGCTTTAAGAAGATATTTCGGCTCTTGCAGAAGTTACATAATTCTCCGAACCACGTCATGGCTACACACACGGCGGGGTTCCAAACGTGCCGTCTCTTGGTTTTGAGCACCTCGGTTGGTTGGTCCTCGTTGAAGCCATAAGCGGTATGTGGTGTCGTCCTCTCCCGCCATAAAGCATCAAAGAGACGAACCAATCGCAATCCGAAACAAAAGACACGTTAGCTATACTAGAGACGCCTTCTCAAACTATGACAGATGGGCTCTCCAATGGCAACGGCTCGTTACCAGCTGCCCCCGCAAAGGATGCCACCCACACGGCCGTCCGAGAAGGATGGAGGCCCCAGCGCCTAGACTGGAGAAGTATGAGTGGAAGGATGGGCTAGCGGAATACTTTTTCTGTTTCGATGCCGAATAGGCCAACATACCCTCATAACAATGCAAAAGAGCAACGACATAATAAAAACACTCGAGTCATCCTCTTTCTTAAGCAAAGTTCAACTTCTTCCGTGAATAATCAACGTTTTGCTGGCCACGGGCCAAGGAGTTCAAGGGTTTCTAACAGAACCGTAATGGTACCAGAAACGTATCATCGTGACCAAGAAGTTTCATACCGAAGAGCCATCATTCATCATGTAGATGTGACTAAGAATCAACGAAGGGGATATACATTATTAAATATCTATATACAGAAAATCAGAACATAGCCATCATTATCGTTTCTTCCCAAGAACCCAAGACGCATAACCCGTGAGAGCTTCCAACACATAATTTCTACCTTGCGTCAACATTTTAACCCGGATAAAAGTCCCTGTAACTGCCAAACACCCGAATTCCAATATCCACCGTCATATAATACCCGTTATAAACT|||||640|,AGTTTATAACGGGTATTATATGACGGTGGATATTGGAATTCGGGTGTTTGGCAGTTACAGGGACTTTTATCCGGGTTAAAATGTTGACGCAAGGTAGAAATTATGTGTTGGAAGCTCTCACGGGTTATGCGTCTTGGGTTCTTGGGAAGAAACGATAATGATGGCTATGTTCTGATTTTCTGTATATAGATATTTAATAATGTATATCCCCTTCGTTGATTCTTAGTCACATCTACATGATGAATGATGGCTCTTCGGTATGAAACTTCTTGGTCACGATGATACGTTTCTGGTACCATTACGGTTCTGTTAGAAACCCTTGAACTCCTTGGCCCGTGGCCAGCAAAACGTTGATTATTCACGGAAGAAGTTGAACTTTGCTTAAGAAAGAGGATGACTCGAGTGTTTTTATTATGTCGTTGCTCTTTTGCATTGTTATGAGGGTATGTTGGCCTATTCGGCATCGAAACAGAAAAAGTATTCCGCTAGCCCATCCTTCCACTCATACTTCTCCAGTCTAGGCGCTGGGGCCTCCATCCTTCTCGGACGGCCGTGTGGGTGGCATCCTTTGCGGGGGCAGCTGGTAACGAGCCGTTGCCATTGGAGAGCCCATCTGTCATAGTTTGAGAAGGCGTCTCTAGTATAGCTAACGTGTCTTTTGTTTCGGATTGCGATTGGTTCGTCTCTTTGATGCTTTATGGCGGGAGAGGACGACACCACATACCGCTTATGGCTTCAACGAGGACCAACCAACCGAGGTGCTCAAAACCAAGAGACGGCACGTTTGGAACCCCGCCGTGTGTGTAGCCATGACGTGGTTCGGAGAATTATGTAACTTCTGCAAGAGCCGAAATATCTTCTTAAAGCAAGGCTCTGTTCGATACAAGCTATTAGATACACCTGAACACTCTGCTGCCTATGCCATTACACAAACTCGATAAAATGGCCCTTTAGAGGTCTTCTAGTGTTGCATTTGCATACCGGAATGCAACGTCCGTTTACCCGTCGCCTATATATCCGCCAGATTCTGGACCGGCCGATGGAGGTAAAAACAACCGCTTCTCCATACATCCGGATACGGCCGAGCTTAGATCCATATGGGATTCAGCTGGGATAGCGCATTGCCTAAGGGGGAAACCATGGTTTTCCATTCTCGTGATACCATACAATTTAACGGAGAATGATACAAAAATGTCGTAATATATAGGATCTGAGTTTAGCCATTCCCTGCAAAATTCTAGATTTGTGATTCGAAGATTTGTAGCTCGAATGTTCATCGGTTGGCCTTTTCTCTAATTATACCAAAATTGCAATAATAATAGCTTGGTGGTGATATCAAGGGTGACTCATCATTCTTGACATTGGAGACTTCAAGAGTACATCTAAACGTATGTCTCTGGTACCAAGGAAGTAGGATCAGAAAGAAATTATTACTACACCATTAGCAGGCAATGGTTATAAATGTCCCTCTTGTTCTAATGGTATACCAGGACTTCGTTAGATTTGCTTGAAGAATCTTAAACGTTTGCCCCGGTTGAAATACTATTGCCGCATGCCAGCTCTTGTTGATTTCAATAGAGTGACATAAATTCACATAAAAACAAACGTCATATCTTCGATGCTCTCTGGATGTTCCTGCATTTGGGCTTTACATAGACTGTAATTCGGATCCTTTAAGAAGGTGAAGAGAGTGAGCGGATATTTTGCCCAGTCGTATAACTAATTATTTACATGATTATTCAGACCATTGACAGAAACGCTAATAAGATCTGCAAAAAAAGCTCTGATGAAAATAAGGGGTTGGAGCGGCACGAAATTGCATGTATTTCTACTACAATAGCAATCCCAATAATGCTGTAGCATAATCTAGAATAGATACATCTGAATGATCGTCAAACAATGACATGTCGAGGAAAGGAAACGGGATGAAGTCAATAATTACGTATAAATCAACACCTCAGGCATCCGTTGGACGGGCCGAAGCTTTGCAGACAACATATATGTACTTGCACCCAACATGAATCAGTCAATCCTCTCCACAAGTGCCTAAACAGTCATCGAGCCCGATATATCCGACAAACCATGCCGAACGACCCAGTTTTGATCTATTCCCCTTTGACTCTACTCATTTTTTAAAGTGCCGTCTATGCCGTCAATCCACTCAAATCCCATGCAGCCATTTCACATAGCATCATCTCGCTACCAAAGTCTATTAGCGAGTAAAGCCGAGCGCGAGAGCCCAAGAGCTCCATGGCCAAGCAAAAGCCTTAGACATCTGATCATATGTATTCTGCATATTCAAACTCTATCGTGAAAAGAAGAGATCACGTGGGAGAATGAACAAGATGCCGAGATACATGCCGCAGATAGTCAGCTTCAGGTTGTCCACATTTGCCCGTTATGGAGTTTGAGCCGTCAAGATTGCAGCGCCTCGTGCAACGCCTCGTGGGATCATGCTGTTGCTTCACAACACTCACCTCTCAATATCCCTTTTTCTACTCAAATAGGCAAGGGGAGGACATGCCTAGCGCAGGCCACGGCAGGTCATCTCCAGATTAGGGCATATCACGGCCAATAAAGTGGCGGATCTAGAGCGAACCACGTCAATGTCCCCAGAAAAATCGAGGCTAATTGGTATAAGCATCTGGTAGTGTGTAACTTCCGTTTTGGGATAATGCCCCCGGCAGTCGAGTTCATATATTTGGACGGCACAGCTTCTCGTGGCCTCGGGTCTGGTAGAGTATGGTGGTGAGAAAAAAAAAGAATCCTCTTGCGATCCCAGACGGGCAACTGGTCATTCGATCATATATTCCAGCAACATCACCTTGAATCAAGTCACACGGCAAGCAGCTCGTTGTTTTGCATGCTTGCACAGAGTACGGTGTAAGACAAAGTACGGAGTAAGACACCAGTCGTGGGCTCCAGTGAAAACTAAAAGCTGATGAATTTCTTCTAGATTTGCCTAGAATACAGTGCCAAAACAGCCAGGCTTGACAAAAAGTCTCTCTGCATTTACCTTCCTTGAAGTGCAACCACATCTTGATTCGAATACTCACTGAGCACCGCCGAGACGCAAAAAATGTGTGCTCAGTCAACCCCGGTTGTCAAAGAGCAACACTCTTCCAGATTACCAAGCCTCGATTTCTATCGTCACCAGCTAACTCTGCAAGCTGAAAAGACAAACGAGCAACTCAGGCAGCTTCTTGAGCGGTTGGACAGGCAAGATACTCCACTCTACGCAACCACACAAGAACACGGGCGACATGGTGAGCATGGGGTAGATCCACTGGAATCGGCATCGATTCCTTTGTCATCGTCTTCTTCTTAAGATGGCATGGTACTTTATCTAGATTGAGCGTTAGCTTGTTTGTCACAGATCCACAAGAGCTTCCAAAAAGTTGCACGATAATAAAGAAGTTGTTTTTTCCAGCGGCTCGGCATAACTTTTCCGTAGGATGACAAGACTGTATCTTCTACCGTCTCCACTTCCCAAGCCAGACTTTCCAATATTCTGATGAATCATATTGGATGACTTGATATGCACTGATACTCAGCCGCGAAGTGGAAGATGCATTATAAAGCCAGGCAAGCGACGTCAGTTGTAGAAGACTTTGACACTTTGGAGGTATGGGTCGGATAATCGAGATAAGCACACAAAATCCCACGGATGATCAAAACATTCCCGCTTATTGCCATTATAGCGCTCATATCTTGGCGATTGTGTCTTCTTCCACCTCCTTGATCATTCATGAGCCATCTGCTGGGCCTGCGGGACAGTTGTAAAGGGGACCTTACTGTAGAGAATATCATGAATATTGCAAATTGTCAGTCAGTAAAAGGTGAAGAAATCTGTCGGGTAAGAAGATGCATATCGGAGATATCCAGCTGGGAGTGTTGGGACTCAGTGTAGCCAACAGACTGCTTCCTACATCTTACAGTCCATATTGTCACGCTCCAAGCTAGACAATACTGAACGACGATCTCGTATACCTCTTTTTGCTTACTTTGAGCGTATGATTATCTCGAATAATCTCGAACCCTGCACTCTATGCCTCAATTTGGCGATCAATATTATGGTGATTCATTCCAACCTAGGCTCTGGTCTCAACGGT|downstream_gene_variant|MODIFIER|exon-XM_006964225.1-1|GENE_exon-XM_006964225.1-1|transcript|rna-XM_006964225.1|protein_coding||c.*640delGinsACCGTTGAGACCAGAGCCTAGGTTGGAATGAATCACCATAATATTGATCGCCAAATTGAGGCATAGAGTGCAGGGTTCGAGATTATTCGAGATAATCATACGCTCAAAGTAAGCAAAAAGAGGTATACGAGATCGTCGTTCAGTATTGTCTAGCTTGGAGCGTGACAATATGGACTGTAAGATGTAGGAAGCAGTCTGTTGGCTACACTGAGTCCCAACACTCCCAGCTGGATATCTCCGATATGCATCTTCTTACCCGACAGATTTCTTCACCTTTTACTGACTGACAATTTGCAATATTCATGATATTCTCTACAGTAAGGTCCCCTTTACAACTGTCCCGCAGGCCCAGCAGATGGCTCATGAATGATCAAGGAGGTGGAAGAAGACACAATCGCCAAGATATGAGCGCTATAATGGCAATAAGCGGGAATGTTTTGATCATCCGTGGGATTTTGTGTGCTTATCTCGATTATCCGACCCATACCTCCAAAGTGTCAAAGTCTTCTACAACTGACGTCGCTTGCCTGGCTTTATAATGCATCTTCCACTTCGCGGCTGAGTATCAGTGCATATCAAGTCATCCAATATGATTCATCAGAATATTGGAAAGTCTGGCTTGGGAAGTGGAGACGGTAGAAGATACAGTCTTGTCATCCTACGGAAAAGTTATGCCGAGCCGCTGGAAAAAACAACTTCTTTATTATCGTGCAACTTTTTGGAAGCTCTTGTGGATCTGTGACAAACAAGCTAACGCTCAATCTAGATAAAGTACCATGCCATCTTAAGAAGAAGACGATGACAAAGGAATCGATGCCGATTCCAGTGGATCTACCCCATGCTCACCATGTCGCCCGTGTTCTTGTGTGGTTGCGTAGAGTGGAGTATCTTGCCTGTCCAACCGCTCAAGAAGCTGCCTGAGTTGCTCGTTTGTCTTTTCAGCTTGCAGAGTTAGCTGGTGACGATAGAAATCGAGGCTTGGTAATCTGGAAGAGTGTTGCTCTTTGACAACCGGGGTTGACTGAGCACACATTTTTTGCGTCTCGGCGGTGCTCAGTGAGTATTCGAATCAAGATGTGGTTGCACTTCAAGGAAGGTAAATGCAGAGAGACTTTTTGTCAAGCCTGGCTGTTTTGGCACTGTATTCTAGGCAAATCTAGAAGAAATTCATCAGCTTTTAGTTTTCACTGGAGCCCACGACTGGTGTCTTACTCCGTACTTTGTCTTACACCGTACTCTGTGCAAGCATGCAAAACAACGAGCTGCTTGCCGTGTGACTTGATTCAAGGTGATGTTGCTGGAATATATGATCGAATGACCAGTTGCCCGTCTGGGATCGCAAGAGGATTCTTTTTTTTTCTCACCACCATACTCTACCAGACCCGAGGCCACGAGAAGCTGTGCCGTCCAAATATATGAACTCGACTGCCGGGGGCATTATCCCAAAACGGAAGTTACACACTACCAGATGCTTATACCAATTAGCCTCGATTTTTCTGGGGACATTGACGTGGTTCGCTCTAGATCCGCCACTTTATTGGCCGTGATATGCCCTAATCTGGAGATGACCTGCCGTGGCCTGCGCTAGGCATGTCCTCCCCTTGCCTATTTGAGTAGAAAAAGGGATATTGAGAGGTGAGTGTTGTGAAGCAACAGCATGATCCCACGAGGCGTTGCACGAGGCGCTGCAATCTTGACGGCTCAAACTCCATAACGGGCAAATGTGGACAACCTGAAGCTGACTATCTGCGGCATGTATCTCGGCATCTTGTTCATTCTCCCACGTGATCTCTTCTTTTCACGATAGAGTTTGAATATGCAGAATACATATGATCAGATGTCTAAGGCTTTTGCTTGGCCATGGAGCTCTTGGGCTCTCGCGCTCGGCTTTACTCGCTAATAGACTTTGGTAGCGAGATGATGCTATGTGAAATGGCTGCATGGGATTTGAGTGGATTGACGGCATAGACGGCACTTTAAAAAATGAGTAGAGTCAAAGGGGAATAGATCAAAACTGGGTCGTTCGGCATGGTTTGTCGGATATATCGGGCTCGATGACTGTTTAGGCACTTGTGGAGAGGATTGACTGATTCATGTTGGGTGCAAGTACATATATGTTGTCTGCAAAGCTTCGGCCCGTCCAACGGATGCCTGAGGTGTTGATTTATACGTAATTATTGACTTCATCCCGTTTCCTTTCCTCGACATGTCATTGTTTGACGATCATTCAGATGTATCTATTCTAGATTATGCTACAGCATTATTGGGATTGCTATTGTAGTAGAAATACATGCAATTTCGTGCCGCTCCAACCCCTTATTTTCATCAGAGCTTTTTTTGCAGATCTTATTAGCGTTTCTGTCAATGGTCTGAATAATCATGTAAATAATTAGTTATACGACTGGGCAAAATATCCGCTCACTCTCTTCACCTTCTTAAAGGATCCGAATTACAGTCTATGTAAAGCCCAAATGCAGGAACATCCAGAGAGCATCGAAGATATGACGTTTGTTTTTATGTGAATTTATGTCACTCTATTGAAATCAACAAGAGCTGGCATGCGGCAATAGTATTTCAACCGGGGCAAACGTTTAAGATTCTTCAAGCAAATCTAACGAAGTCCTGGTATACCATTAGAACAAGAGGGACATTTATAACCATTGCCTGCTAATGGTGTAGTAATAATTTCTTTCTGATCCTACTTCCTTGGTACCAGAGACATACGTTTAGATGTACTCTTGAAGTCTCCAATGTCAAGAATGATGAGTCACCCTTGATATCACCACCAAGCTATTATTATTGCAATTTTGGTATAATTAGAGAAAAGGCCAACCGATGAACATTCGAGCTACAAATCTTCGAATCACAAATCTAGAATTTTGCAGGGAATGGCTAAACTCAGATCCTATATATTACGACATTTTTGTATCATTCTCCGTTAAATTGTATGGTATCACGAGAATGGAAAACCATGGTTTCCCCCTTAGGCAATGCGCTATCCCAGCTGAATCCCATATGGATCTAAGCTCGGCCGTATCCGGATGTATGGAGAAGCGGTTGTTTTTACCTCCATCGGCCGGTCCAGAATCTGGCGGATATATAGGCGACGGGTAAACGGACGTTGCATTCCGGTATGCAAATGCAACACTAGAAGACCTCTAAAGGGCCATTTTATCGAGTTTGTGTAATGGCATAGGCAGCAGAGTGTTCAGGTGTATCTAATAGCTTGTATCGAACAGAGCCTTGCTTTAAGAAGATATTTCGGCTCTTGCAGAAGTTACATAATTCTCCGAACCACGTCATGGCTACACACACGGCGGGGTTCCAAACGTGCCGTCTCTTGGTTTTGAGCACCTCGGTTGGTTGGTCCTCGTTGAAGCCATAAGCGGTATGTGGTGTCGTCCTCTCCCGCCATAAAGCATCAAAGAGACGAACCAATCGCAATCCGAAACAAAAGACACGTTAGCTATACTAGAGACGCCTTCTCAAACTATGACAGATGGGCTCTCCAATGGCAACGGCTCGTTACCAGCTGCCCCCGCAAAGGATGCCACCCACACGGCCGTCCGAGAAGGATGGAGGCCCCAGCGCCTAGACTGGAGAAGTATGAGTGGAAGGATGGGCTAGCGGAATACTTTTTCTGTTTCGATGCCGAATAGGCCAACATACCCTCATAACAATGCAAAAGAGCAACGACATAATAAAAACACTCGAGTCATCCTCTTTCTTAAGCAAAGTTCAACTTCTTCCGTGAATAATCAACGTTTTGCTGGCCACGGGCCAAGGAGTTCAAGGGTTTCTAACAGAACCGTAATGGTACCAGAAACGTATCATCGTGACCAAGAAGTTTCATACCGAAGAGCCATCATTCATCATGTAGATGTGACTAAGAATCAACGAAGGGGATATACATTATTAAATATCTATATACAGAAAATCAGAACATAGCCATCATTATCGTTTCTTCCCAAGAACCCAAGACGCATAACCCGTGAGAGCTTCCAACACATAATTTCTACCTTGCGTCAACATTTTAACCCGGATAAAAGTCCCTGTAACTGCCAAACACCCGAATTCCAATATCCACCGTCATATAATACCCGTTATAAACT|||||640|,AGTTTATAACGGGTATTATATGACGGTGGATATTGGAATTCGGGTGTTTGGCAGTTACAGGGACTTTTATCCGGGTTAAAATGTTGACGCAAGGTAGAAATTATGTGTTGGAAGCTCTCACGGGTTATGCGTCTTGGGTTCTTGGGAAGAAACGATAATGATGGCTATGTTCTGATTTTCTGTATATAGATATTTAATAATGTATATCCCCTTCGTTGATTCTTAGTCACATCTACATGATGAATGATGGCTCTTCGGTATGAAACTTCTTGGTCACGATGATACGTTTCTGGTACCATTACGGTTCTGTTAGAAACCCTTGAACTCCTTGGCCCGTGGCCAGCAAAACGTTGATTATTCACGGAAGAAGTTGAACTTTGCTTAAGAAAGAGGATGACTCGAGTGTTTTTATTATGTCGTTGCTCTTTTGCATTGTTATGAGGGTATGTTGGCCTATTCGGCATCGAAACAGAAAAAGTATTCCGCTAGCCCATCCTTCCACTCATACTTCTCCAGTCTAGGCGCTGGGGCCTCCATCCTTCTCGGACGGCCGTGTGGGTGGCATCCTTTGCGGGGGCAGCTGGTAACGAGCCGTTGCCATTGGAGAGCCCATCTGTCATAGTTTGAGAAGGCGTCTCTAGTATAGCTAACGTGTCTTTTGTTTCGGATTGCGATTGGTTCGTCTCTTTGATGCTTTATGGCGGGAGAGGACGACACCACATACCGCTTATGGCTTCAACGAGGACCAACCAACCGAGGTGCTCAAAACCAAGAGACGGCACGTTTGGAACCCCGCCGTGTGTGTAGCCATGACGTGGTTCGGAGAATTATGTAACTTCTGCAAGAGCCGAAATATCTTCTTAAAGCAAGGCTCTGTTCGATACAAGCTATTAGATACACCTGAACACTCTGCTGCCTATGCCATTACACAAACTCGATAAAATGGCCCTTTAGAGGTCTTCTAGTGTTGCATTTGCATACCGGAATGCAACGTCCGTTTACCCGTCGCCTATATATCCGCCAGATTCTGGACCGGCCGATGGAGGTAAAAACAACCGCTTCTCCATACATCCGGATACGGCCGAGCTTAGATCCATATGGGATTCAGCTGGGATAGCGCATTGCCTAAGGGGGAAACCATGGTTTTCCATTCTCGTGATACCATACAATTTAACGGAGAATGATACAAAAATGTCGTAATATATAGGATCTGAGTTTAGCCATTCCCTGCAAAATTCTAGATTTGTGATTCGAAGATTTGTAGCTCGAATGTTCATCGGTTGGCCTTTTCTCTAATTATACCAAAATTGCAATAATAATAGCTTGGTGGTGATATCAAGGGTGACTCATCATTCTTGACATTGGAGACTTCAAGAGTACATCTAAACGTATGTCTCTGGTACCAAGGAAGTAGGATCAGAAAGAAATTATTACTACACCATTAGCAGGCAATGGTTATAAATGTCCCTCTTGTTCTAATGGTATACCAGGACTTCGTTAGATTTGCTTGAAGAATCTTAAACGTTTGCCCCGGTTGAAATACTATTGCCGCATGCCAGCTCTTGTTGATTTCAATAGAGTGACATAAATTCACATAAAAACAAACGTCATATCTTCGATGCTCTCTGGATGTTCCTGCATTTGGGCTTTACATAGACTGTAATTCGGATCCTTTAAGAAGGTGAAGAGAGTGAGCGGATATTTTGCCCAGTCGTATAACTAATTATTTACATGATTATTCAGACCATTGACAGAAACGCTAATAAGATCTGCAAAAAAAGCTCTGATGAAAATAAGGGGTTGGAGCGGCACGAAATTGCATGTATTTCTACTACAATAGCAATCCCAATAATGCTGTAGCATAATCTAGAATAGATACATCTGAATGATCGTCAAACAATGACATGTCGAGGAAAGGAAACGGGATGAAGTCAATAATTACGTATAAATCAACACCTCAGGCATCCGTTGGACGGGCCGAAGCTTTGCAGACAACATATATGTACTTGCACCCAACATGAATCAGTCAATCCTCTCCACAAGTGCCTAAACAGTCATCGAGCCCGATATATCCGACAAACCATGCCGAACGACCCAGTTTTGATCTATTCCCCTTTGACTCTACTCATTTTTTAAAGTGCCGTCTATGCCGTCAATCCACTCAAATCCCATGCAGCCATTTCACATAGCATCATCTCGCTACCAAAGTCTATTAGCGAGTAAAGCCGAGCGCGAGAGCCCAAGAGCTCCATGGCCAAGCAAAAGCCTTAGACATCTGATCATATGTATTCTGCATATTCAAACTCTATCGTGAAAAGAAGAGATCACGTGGGAGAATGAACAAGATGCCGAGATACATGCCGCAGATAGTCAGCTTCAGGTTGTCCACATTTGCCCGTTATGGAGTTTGAGCCGTCAAGATTGCAGCGCCTCGTGCAACGCCTCGTGGGATCATGCTGTTGCTTCACAACACTCACCTCTCAATATCCCTTTTTCTACTCAAATAGGCAAGGGGAGGACATGCCTAGCGCAGGCCACGGCAGGTCATCTCCAGATTAGGGCATATCACGGCCAATAAAGTGGCGGATCTAGAGCGAACCACGTCAATGTCCCCAGAAAAATCGAGGCTAATTGGTATAAGCATCTGGTAGTGTGTAACTTCCGTTTTGGGATAATGCCCCCGGCAGTCGAGTTCATATATTTGGACGGCACAGCTTCTCGTGGCCTCGGGTCTGGTAGAGTATGGTGGTGAGAAAAAAAAAGAATCCTCTTGCGATCCCAGACGGGCAACTGGTCATTCGATCATATATTCCAGCAACATCACCTTGAATCAAGTCACACGGCAAGCAGCTCGTTGTTTTGCATGCTTGCACAGAGTACGGTGTAAGACAAAGTACGGAGTAAGACACCAGTCGTGGGCTCCAGTGAAAACTAAAAGCTGATGAATTTCTTCTAGATTTGCCTAGAATACAGTGCCAAAACAGCCAGGCTTGACAAAAAGTCTCTCTGCATTTACCTTCCTTGAAGTGCAACCACATCTTGATTCGAATACTCACTGAGCACCGCCGAGACGCAAAAAATGTGTGCTCAGTCAACCCCGGTTGTCAAAGAGCAACACTCTTCCAGATTACCAAGCCTCGATTTCTATCGTCACCAGCTAACTCTGCAAGCTGAAAAGACAAACGAGCAACTCAGGCAGCTTCTTGAGCGGTTGGACAGGCAAGATACTCCACTCTACGCAACCACACAAGAACACGGGCGACATGGTGAGCATGGGGTAGATCCACTGGAATCGGCATCGATTCCTTTGTCATCGTCTTCTTCTTAAGATGGCATGGTACTTTATCTAGATTGAGCGTTAGCTTGTTTGTCACAGATCCACAAGAGCTTCCAAAAAGTTGCACGATAATAAAGAAGTTGTTTTTTCCAGCGGCTCGGCATAACTTTTCCGTAGGATGACAAGACTGTATCTTCTACCGTCTCCACTTCCCAAGCCAGACTTTCCAATATTCTGATGAATCATATTGGATGACTTGATATGCACTGATACTCAGCCGCGAAGTGGAAGATGCATTATAAAGCCAGGCAAGCGACGTCAGTTGTAGAAGACTTTGACACTTTGGAGGTATGGGTCGGATAATCGAGATAAGCACACAAAATCCCACGGATGATCAAAACATTCCCGCTTATTGCCATTATAGCGCTCATATCTTGGCGATTGTGTCTTCTTCCACCTCCTTGATCATTCATGAGCCATCTGCTGGGCCTGCGGGACAGTTGTAAAGGGGACCTTACTGTAGAGAATATCATGAATATTGCAAATTGTCAGTCAGTAAAAGGTGAAGAAATCTGTCGGGTAAGAAGATGCATATCGGAGATATCCAGCTGGGAGTGTTGGGACTCAGTGTAGCCAACAGACTGCTTCCTACATCTTACAGTCCATATTGTCACGCTCCAAGCTAGACAATACTGAACGACGATCTCGTATACCTCTTTTTGCTTACTTTGAGCGTATGATTATCTCGAATAATCTCGAACCCTGCACTCTATGCCTCAATTTGGCGATCAATATTATGGTGATTCATTCCAACCTAGGCTCTGGTCTCAACGGT|downstream_gene_variant|MODIFIER|exon-XM_006964225.1-1|GENE_exon-XM_006964225.1-1|transcript|rna-XM_006964225.1|protein_coding||c.*640delCinsACCGTTGAGACCAGAGCCTAGGTTGGAATGAATCACCATAATATTGATCGCCAAATTGAGGCATAGAGTGCAGGGTTCGAGATTATTCGAGATAATCATACGCTCAAAGTAAGCAAAAAGAGGTATACGAGATCGTCGTTCAGTATTGTCTAGCTTGGAGCGTGACAATATGGACTGTAAGATGTAGGAAGCAGTCTGTTGGCTACACTGAGTCCCAACACTCCCAGCTGGATATCTCCGATATGCATCTTCTTACCCGACAGATTTCTTCACCTTTTACTGACTGACAATTTGCAATATTCATGATATTCTCTACAGTAAGGTCCCCTTTACAACTGTCCCGCAGGCCCAGCAGATGGCTCATGAATGATCAAGGAGGTGGAAGAAGACACAATCGCCAAGATATGAGCGCTATAATGGCAATAAGCGGGAATGTTTTGATCATCCGTGGGATTTTGTGTGCTTATCTCGATTATCCGACCCATACCTCCAAAGTGTCAAAGTCTTCTACAACTGACGTCGCTTGCCTGGCTTTATAATGCATCTTCCACTTCGCGGCTGAGTATCAGTGCATATCAAGTCATCCAATATGATTCATCAGAATATTGGAAAGTCTGGCTTGGGAAGTGGAGACGGTAGAAGATACAGTCTTGTCATCCTACGGAAAAGTTATGCCGAGCCGCTGGAAAAAACAACTTCTTTATTATCGTGCAACTTTTTGGAAGCTCTTGTGGATCTGTGACAAACAAGCTAACGCTCAATCTAGATAAAGTACCATGCCATCTTAAGAAGAAGACGATGACAAAGGAATCGATGCCGATTCCAGTGGATCTACCCCATGCTCACCATGTCGCCCGTGTTCTTGTGTGGTTGCGTAGAGTGGAGTATCTTGCCTGTCCAACCGCTCAAGAAGCTGCCTGAGTTGCTCGTTTGTCTTTTCAGCTTGCAGAGTTAGCTGGTGACGATAGAAATCGAGGCTTGGTAATCTGGAAGAGTGTTGCTCTTTGACAACCGGGGTTGACTGAGCACACATTTTTTGCGTCTCGGCGGTGCTCAGTGAGTATTCGAATCAAGATGTGGTTGCACTTCAAGGAAGGTAAATGCAGAGAGACTTTTTGTCAAGCCTGGCTGTTTTGGCACTGTATTCTAGGCAAATCTAGAAGAAATTCATCAGCTTTTAGTTTTCACTGGAGCCCACGACTGGTGTCTTACTCCGTACTTTGTCTTACACCGTACTCTGTGCAAGCATGCAAAACAACGAGCTGCTTGCCGTGTGACTTGATTCAAGGTGATGTTGCTGGAATATATGATCGAATGACCAGTTGCCCGTCTGGGATCGCAAGAGGATTCTTTTTTTTTCTCACCACCATACTCTACCAGACCCGAGGCCACGAGAAGCTGTGCCGTCCAAATATATGAACTCGACTGCCGGGGGCATTATCCCAAAACGGAAGTTACACACTACCAGATGCTTATACCAATTAGCCTCGATTTTTCTGGGGACATTGACGTGGTTCGCTCTAGATCCGCCACTTTATTGGCCGTGATATGCCCTAATCTGGAGATGACCTGCCGTGGCCTGCGCTAGGCATGTCCTCCCCTTGCCTATTTGAGTAGAAAAAGGGATATTGAGAGGTGAGTGTTGTGAAGCAACAGCATGATCCCACGAGGCGTTGCACGAGGCGCTGCAATCTTGACGGCTCAAACTCCATAACGGGCAAATGTGGACAACCTGAAGCTGACTATCTGCGGCATGTATCTCGGCATCTTGTTCATTCTCCCACGTGATCTCTTCTTTTCACGATAGAGTTTGAATATGCAGAATACATATGATCAGATGTCTAAGGCTTTTGCTTGGCCATGGAGCTCTTGGGCTCTCGCGCTCGGCTTTACTCGCTAATAGACTTTGGTAGCGAGATGATGCTATGTGAAATGGCTGCATGGGATTTGAGTGGATTGACGGCATAGACGGCACTTTAAAAAATGAGTAGAGTCAAAGGGGAATAGATCAAAACTGGGTCGTTCGGCATGGTTTGTCGGATATATCGGGCTCGATGACTGTTTAGGCACTTGTGGAGAGGATTGACTGATTCATGTTGGGTGCAAGTACATATATGTTGTCTGCAAAGCTTCGGCCCGTCCAACGGATGCCTGAGGTGTTGATTTATACGTAATTATTGACTTCATCCCGTTTCCTTTCCTCGACATGTCATTGTTTGACGATCATTCAGATGTATCTATTCTAGATTATGCTACAGCATTATTGGGATTGCTATTGTAGTAGAAATACATGCAATTTCGTGCCGCTCCAACCCCTTATTTTCATCAGAGCTTTTTTTGCAGATCTTATTAGCGTTTCTGTCAATGGTCTGAATAATCATGTAAATAATTAGTTATACGACTGGGCAAAATATCCGCTCACTCTCTTCACCTTCTTAAAGGATCCGAATTACAGTCTATGTAAAGCCCAAATGCAGGAACATCCAGAGAGCATCGAAGATATGACGTTTGTTTTTATGTGAATTTATGTCACTCTATTGAAATCAACAAGAGCTGGCATGCGGCAATAGTATTTCAACCGGGGCAAACGTTTAAGATTCTTCAAGCAAATCTAACGAAGTCCTGGTATACCATTAGAACAAGAGGGACATTTATAACCATTGCCTGCTAATGGTGTAGTAATAATTTCTTTCTGATCCTACTTCCTTGGTACCAGAGACATACGTTTAGATGTACTCTTGAAGTCTCCAATGTCAAGAATGATGAGTCACCCTTGATATCACCACCAAGCTATTATTATTGCAATTTTGGTATAATTAGAGAAAAGGCCAACCGATGAACATTCGAGCTACAAATCTTCGAATCACAAATCTAGAATTTTGCAGGGAATGGCTAAACTCAGATCCTATATATTACGACATTTTTGTATCATTCTCCGTTAAATTGTATGGTATCACGAGAATGGAAAACCATGGTTTCCCCCTTAGGCAATGCGCTATCCCAGCTGAATCCCATATGGATCTAAGCTCGGCCGTATCCGGATGTATGGAGAAGCGGTTGTTTTTACCTCCATCGGCCGGTCCAGAATCTGGCGGATATATAGGCGACGGGTAAACGGACGTTGCATTCCGGTATGCAAATGCAACACTAGAAGACCTCTAAAGGGCCATTTTATCGAGTTTGTGTAATGGCATAGGCAGCAGAGTGTTCAGGTGTATCTAATAGCTTGTATCGAACAGAGCCTTGCTTTAAGAAGATATTTCGGCTCTTGCAGAAGTTACATAATTCTCCGAACCACGTCATGGCTACACACACGGCGGGGTTCCAAACGTGCCGTCTCTTGGTTTTGAGCACCTCGGTTGGTTGGTCCTCGTTGAAGCCATAAGCGGTATGTGGTGTCGTCCTCTCCCGCCATAAAGCATCAAAGAGACGAACCAATCGCAATCCGAAACAAAAGACACGTTAGCTATACTAGAGACGCCTTCTCAAACTATGACAGATGGGCTCTCCAATGGCAACGGCTCGTTACCAGCTGCCCCCGCAAAGGATGCCACCCACACGGCCGTCCGAGAAGGATGGAGGCCCCAGCGCCTAGACTGGAGAAGTATGAGTGGAAGGATGGGCTAGCGGAATACTTTTTCTGTTTCGATGCCGAATAGGCCAACATACCCTCATAACAATGCAAAAGAGCAACGACATAATAAAAACACTCGAGTCATCCTCTTTCTTAAGCAAAGTTCAACTTCTTCCGTGAATAATCAACGTTTTGCTGGCCACGGGCCAAGGAGTTCAAGGGTTTCTAACAGAACCGTAATGGTACCAGAAACGTATCATCGTGACCAAGAAGTTTCATACCGAAGAGCCATCATTCATCATGTAGATGTGACTAAGAATCAACGAAGGGGATATACATTATTAAATATCTATATACAGAAAATCAGAACATAGCCATCATTATCGTTTCTTCCCAAGAACCCAAGACGCATAACCCGTGAGAGCTTCCAACACATAATTTCTACCTTGCGTCAACATTTTAACCCGGATAAAAGTCCCTGTAACTGCCAAACACCCGAATTCCAATATCCACCGTCATATAATACCCGTTATAAACT|||||640|,AGTTTATAACGGGTATTATATGACGGTGGATATTGGAATTCGGGTGTTTGGCAGTTACAGGGACTTTTATCCGGGTTAAAATGTTGACGCAAGGTAGAAATTATGTGTTGGAAGCTCTCACGGGTTATGCGTCTTGGGTTCTTGGGAAGAAACGATAATGATGGCTATGTTCTGATTTTCTGTATATAGATATTTAATAATGTATATCCCCTTCGTTGATTCTTAGTCACATCTACATGATGAATGATGGCTCTTCGGTATGAAACTTCTTGGTCACGATGATACGTTTCTGGTACCATTACGGTTCTGTTAGAAACCCTTGAACTCCTTGGCCCGTGGCCAGCAAAACGTTGATTATTCACGGAAGAAGTTGAACTTTGCTTAAGAAAGAGGATGACTCGAGTGTTTTTATTATGTCGTTGCTCTTTTGCATTGTTATGAGGGTATGTTGGCCTATTCGGCATCGAAACAGAAAAAGTATTCCGCTAGCCCATCCTTCCACTCATACTTCTCCAGTCTAGGCGCTGGGGCCTCCATCCTTCTCGGACGGCCGTGTGGGTGGCATCCTTTGCGGGGGCAGCTGGTAACGAGCCGTTGCCATTGGAGAGCCCATCTGTCATAGTTTGAGAAGGCGTCTCTAGTATAGCTAACGTGTCTTTTGTTTCGGATTGCGATTGGTTCGTCTCTTTGATGCTTTATGGCGGGAGAGGACGACACCACATACCGCTTATGGCTTCAACGAGGACCAACCAACCGAGGTGCTCAAAACCAAGAGACGGCACGTTTGGAACCCCGCCGTGTGTGTAGCCATGACGTGGTTCGGAGAATTATGTAACTTCTGCAAGAGCCGAAATATCTTCTTAAAGCAAGGCTCTGTTCGATACAAGCTATTAGATACACCTGAACACTCTGCTGCCTATGCCATTACACAAACTCGATAAAATGGCCCTTTAGAGGTCTTCTAGTGTTGCATTTGCATACCGGAATGCAACGTCCGTTTACCCGTCGCCTATATATCCGCCAGATTCTGGACCGGCCGATGGAGGTAAAAACAACCGCTTCTCCATACATCCGGATACGGCCGAGCTTAGATCCATATGGGATTCAGCTGGGATAGCGCATTGCCTAAGGGGGAAACCATGGTTTTCCATTCTCGTGATACCATACAATTTAACGGAGAATGATACAAAAATGTCGTAATATATAGGATCTGAGTTTAGCCATTCCCTGCAAAATTCTAGATTTGTGATTCGAAGATTTGTAGCTCGAATGTTCATCGGTTGGCCTTTTCTCTAATTATACCAAAATTGCAATAATAATAGCTTGGTGGTGATATCAAGGGTGACTCATCATTCTTGACATTGGAGACTTCAAGAGTACATCTAAACGTATGTCTCTGGTACCAAGGAAGTAGGATCAGAAAGAAATTATTACTACACCATTAGCAGGCAATGGTTATAAATGTCCCTCTTGTTCTAATGGTATACCAGGACTTCGTTAGATTTGCTTGAAGAATCTTAAACGTTTGCCCCGGTTGAAATACTATTGCCGCATGCCAGCTCTTGTTGATTTCAATAGAGTGACATAAATTCACATAAAAACAAACGTCATATCTTCGATGCTCTCTGGATGTTCCTGCATTTGGGCTTTACATAGACTGTAATTCGGATCCTTTAAGAAGGTGAAGAGAGTGAGCGGATATTTTGCCCAGTCGTATAACTAATTATTTACATGATTATTCAGACCATTGACAGAAACGCTAATAAGATCTGCAAAAAAAGCTCTGATGAAAATAAGGGGTTGGAGCGGCACGAAATTGCATGTATTTCTACTACAATAGCAATCCCAATAATGCTGTAGCATAATCTAGAATAGATACATCTGAATGATCGTCAAACAATGACATGTCGAGGAAAGGAAACGGGATGAAGTCAATAATTACGTATAAATCAACACCTCAGGCATCCGTTGGACGGGCCGAAGCTTTGCAGACAACATATATGTACTTGCACCCAACATGAATCAGTCAATCCTCTCCACAAGTGCCTAAACAGTCATCGAGCCCGATATATCCGACAAACCATGCCGAACGACCCAGTTTTGATCTATTCCCCTTTGACTCTACTCATTTTTTAAAGTGCCGTCTATGCCGTCAATCCACTCAAATCCCATGCAGCCATTTCACATAGCATCATCTCGCTACCAAAGTCTATTAGCGAGTAAAGCCGAGCGCGAGAGCCCAAGAGCTCCATGGCCAAGCAAAAGCCTTAGACATCTGATCATATGTATTCTGCATATTCAAACTCTATCGTGAAAAGAAGAGATCACGTGGGAGAATGAACAAGATGCCGAGATACATGCCGCAGATAGTCAGCTTCAGGTTGTCCACATTTGCCCGTTATGGAGTTTGAGCCGTCAAGATTGCAGCGCCTCGTGCAACGCCTCGTGGGATCATGCTGTTGCTTCACAACACTCACCTCTCAATATCCCTTTTTCTACTCAAATAGGCAAGGGGAGGACATGCCTAGCGCAGGCCACGGCAGGTCATCTCCAGATTAGGGCATATCACGGCCAATAAAGTGGCGGATCTAGAGCGAACCACGTCAATGTCCCCAGAAAAATCGAGGCTAATTGGTATAAGCATCTGGTAGTGTGTAACTTCCGTTTTGGGATAATGCCCCCGGCAGTCGAGTTCATATATTTGGACGGCACAGCTTCTCGTGGCCTCGGGTCTGGTAGAGTATGGTGGTGAGAAAAAAAAAGAATCCTCTTGCGATCCCAGACGGGCAACTGGTCATTCGATCATATATTCCAGCAACATCACCTTGAATCAAGTCACACGGCAAGCAGCTCGTTGTTTTGCATGCTTGCACAGAGTACGGTGTAAGACAAAGTACGGAGTAAGACACCAGTCGTGGGCTCCAGTGAAAACTAAAAGCTGATGAATTTCTTCTAGATTTGCCTAGAATACAGTGCCAAAACAGCCAGGCTTGACAAAAAGTCTCTCTGCATTTACCTTCCTTGAAGTGCAACCACATCTTGATTCGAATACTCACTGAGCACCGCCGAGACGCAAAAAATGTGTGCTCAGTCAACCCCGGTTGTCAAAGAGCAACACTCTTCCAGATTACCAAGCCTCGATTTCTATCGTCACCAGCTAACTCTGCAAGCTGAAAAGACAAACGAGCAACTCAGGCAGCTTCTTGAGCGGTTGGACAGGCAAGATACTCCACTCTACGCAACCACACAAGAACACGGGCGACATGGTGAGCATGGGGTAGATCCACTGGAATCGGCATCGATTCCTTTGTCATCGTCTTCTTCTTAAGATGGCATGGTACTTTATCTAGATTGAGCGTTAGCTTGTTTGTCACAGATCCACAAGAGCTTCCAAAAAGTTGCACGATAATAAAGAAGTTGTTTTTTCCAGCGGCTCGGCATAACTTTTCCGTAGGATGACAAGACTGTATCTTCTACCGTCTCCACTTCCCAAGCCAGACTTTCCAATATTCTGATGAATCATATTGGATGACTTGATATGCACTGATACTCAGCCGCGAAGTGGAAGATGCATTATAAAGCCAGGCAAGCGACGTCAGTTGTAGAAGACTTTGACACTTTGGAGGTATGGGTCGGATAATCGAGATAAGCACACAAAATCCCACGGATGATCAAAACATTCCCGCTTATTGCCATTATAGCGCTCATATCTTGGCGATTGTGTCTTCTTCCACCTCCTTGATCATTCATGAGCCATCTGCTGGGCCTGCGGGACAGTTGTAAAGGGGACCTTACTGTAGAGAATATCATGAATATTGCAAATTGTCAGTCAGTAAAAGGTGAAGAAATCTGTCGGGTAAGAAGATGCATATCGGAGATATCCAGCTGGGAGTGTTGGGACTCAGTGTAGCCAACAGACTGCTTCCTACATCTTACAGTCCATATTGTCACGCTCCAAGCTAGACAATACTGAACGACGATCTCGTATACCTCTTTTTGCTTACTTTGAGCGTATGATTATCTCGAATAATCTCGAACCCTGCACTCTATGCCTCAATTTGGCGATCAATATTATGGTGATTCATTCCAACCTAGGCTCTGGTCTCAACGGT|downstream_gene_variant|MODIFIER|exon-XM_006964225.1-1|GENE_exon-XM_006964225.1-1|transcript|rna-XM_006964225.1|protein_coding||c.*640delAinsACCGTTGAGACCAGAGCCTAGGTTGGAATGAATCACCATAATATTGATCGCCAAATTGAGGCATAGAGTGCAGGGTTCGAGATTATTCGAGATAATCATACGCTCAAAGTAAGCAAAAAGAGGTATACGAGATCGTCGTTCAGTATTGTCTAGCTTGGAGCGTGACAATATGGACTGTAAGATGTAGGAAGCAGTCTGTTGGCTACACTGAGTCCCAACACTCCCAGCTGGATATCTCCGATATGCATCTTCTTACCCGACAGATTTCTTCACCTTTTACTGACTGACAATTTGCAATATTCATGATATTCTCTACAGTAAGGTCCCCTTTACAACTGTCCCGCAGGCCCAGCAGATGGCTCATGAATGATCAAGGAGGTGGAAGAAGACACAATCGCCAAGATATGAGCGCTATAATGGCAATAAGCGGGAATGTTTTGATCATCCGTGGGATTTTGTGTGCTTATCTCGATTATCCGACCCATACCTCCAAAGTGTCAAAGTCTTCTACAACTGACGTCGCTTGCCTGGCTTTATAATGCATCTTCCACTTCGCGGCTGAGTATCAGTGCATATCAAGTCATCCAATATGATTCATCAGAATATTGGAAAGTCTGGCTTGGGAAGTGGAGACGGTAGAAGATACAGTCTTGTCATCCTACGGAAAAGTTATGCCGAGCCGCTGGAA
AAACAACTTCTTTATTATCGTGCAACTTTTTGGAAGCTCTTGTGGATCTGTGACAAACAAGCTAACGCTCAATCTAGATAAAGTACCATGCCATCTTAAGAAGAAGACGATGACAAAGGAATCGATGCCGATTCCAGTGGATCTACCCCATGCTCACCATGTCGCCCGTGTTCTTGTGTGGTTGCGTAGAGTGGAGTATCTTGCCTGTCCAACCGCTCAAGAAGCTGCCTGAGTTGCTCGTTTGTCTTTTCAGCTTGCAGAGTTAGCTGGTGACGATAGAAATCGAGGCTTGGTAATCTGGAAGAGTGTTGCTCTTTGACAACCGGGGTTGACTGAGCACACATTTTTTGCGTCTCGGCGGTGCTCAGTGAGTATTCGAATCAAGATGTGGTTGCACTTCAAGGAAGGTAAATGCAGAGAGACTTTTTGTCAAGCCTGGCTGTTTTGGCACTGTATTCTAGGCAAATCTAGAAGAAATTCATCAGCTTTTAGTTTTCACTGGAGCCCACGACTGGTGTCTTACTCCGTACTTTGTCTTACACCGTACTCTGTGCAAGCATGCAAAACAACGAGCTGCTTGCCGTGTGACTTGATTCAAGGTGATGTTGCTGGAATATATGATCGAATGACCAGTTGCCCGTCTGGGATCGCAAGAGGATTCTTTTTTTTTCTCACCACCATACTCTACCAGACCCGAGGCCACGAGAAGCTGTGCCGTCCAAATATATGAACTCGACTGCCGGGGGCATTATCCCAAAACGGAAGTTACACACTACCAGATGCTTATACCAATTAGCCTCGATTTTTCTGGGGACATTGACGTGGTTCGCTCTAGATCCGCCACTTTATTGGCCGTGATATGCCCTAATCTGGAGATGACCTGCCGTGGCCTGCGCTAGGCATGTCCTCCCCTTGCCTATTTGAGTAGAAAAAGGGATATTGAGAGGTGAGTGTTGTGAAGCAACAGCATGATCCCACGAGGCGTTGCACGAGGCGCTGCAATCTTGACGGCTCAAACTCCATAACGGGCAAATGTGGACAACCTGAAGCTGACTATCTGCGGCATGTATCTCGGCATCTTGTTCATTCTCCCACGTGATCTCTTCTTTTCACGATAGAGTTTGAATATGCAGAATACATATGATCAGATGTCTAAGGCTTTTGCTTGGCCATGGAGCTCTTGGGCTCTCGCGCTCGGCTTTACTCGCTAATAGACTTTGGTAGCGAGATGATGCTATGTGAAATGGCTGCATGGGATTTGAGTGGATTGACGGCATAGACGGCACTTTAAAAAATGAGTAGAGTCAAAGGGGAATAGATCAAAACTGGGTCGTTCGGCATGGTTTGTCGGATATATCGGGCTCGATGACTGTTTAGGCACTTGTGGAGAGGATTGACTGATTCATGTTGGGTGCAAGTACATATATGTTGTCTGCAAAGCTTCGGCCCGTCCAACGGATGCCTGAGGTGTTGATTTATACGTAATTATTGACTTCATCCCGTTTCCTTTCCTCGACATGTCATTGTTTGACGATCATTCAGATGTATCTATTCTAGATTATGCTACAGCATTATTGGGATTGCTATTGTAGTAGAAATACATGCAATTTCGTGCCGCTCCAACCCCTTATTTTCATCAGAGCTTTTTTTGCAGATCTTATTAGCGTTTCTGTCAATGGTCTGAATAATCATGTAAATAATTAGTTATACGACTGGGCAAAATATCCGCTCACTCTCTTCACCTTCTTAAAGGATCCGAATTACAGTCTATGTAAAGCCCAAATGCAGGAACATCCAGAGAGCATCGAAGATATGACGTTTGTTTTTATGTGAATTTATGTCACTCTATTGAAATCAACAAGAGCTGGCATGCGGCAATAGTATTTCAACCGGGGCAAACGTTTAAGATTCTTCAAGCAAATCTAACGAAGTCCTGGTATACCATTAGAACAAGAGGGACATTTATAACCATTGCCTGCTAATGGTGTAGTAATAATTTCTTTCTGATCCTACTTCCTTGGTACCAGAGACATACGTTTAGATGTACTCTTGAAGTCTCCAATGTCAAGAATGATGAGTCACCCTTGATATCACCACCAAGCTATTATTATTGCAATTTTGGTATAATTAGAGAAAAGGCCAACCGATGAACATTCGAGCTACAAATCTTCGAATCACAAATCTAGAATTTTGCAGGGAATGGCTAAACTCAGATCCTATATATTACGACATTTTTGTATCATTCTCCGTTAAATTGTATGGTATCACGAGAATGGAAAACCATGGTTTCCCCCTTAGGCAATGCGCTATCCCAGCTGAATCCCATATGGATCTAAGCTCGGCCGTATCCGGATGTATGGAGAAGCGGTTGTTTTTACCTCCATCGGCCGGTCCAGAATCTGGCGGATATATAGGCGACGGGTAAACGGACGTTGCATTCCGGTATGCAAATGCAACACTAGAAGACCTCTAAAGGGCCATTTTATCGAGTTTGTGTAATGGCATAGGCAGCAGAGTGTTCAGGTGTATCTAATAGCTTGTATCGAACAGAGCCTTGCTTTAAGAAGATATTTCGGCTCTTGCAGAAGTTACATAATTCTCCGAACCACGTCATGGCTACACACACGGCGGGGTTCCAAACGTGCCGTCTCTTGGTTTTGAGCACCTCGGTTGGTTGGTCCTCGTTGAAGCCATAAGCGGTATGTGGTGTCGTCCTCTCCCGCCATAAAGCATCAAAGAGACGAACCAATCGCAATCCGAAACAAAAGACACGTTAGCTATACTAGAGACGCCTTCTCAAACTATGACAGATGGGCTCTCCAATGGCAACGGCTCGTTACCAGCTGCCCCCGCAAAGGATGCCACCCACACGGCCGTCCGAGAAGGATGGAGGCCCCAGCGCCTAGACTGGAGAAGTATGAGTGGAAGGATGGGCTAGCGGAATACTTTTTCTGTTTCGATGCCGAATAGGCCAACATACCCTCATAACAATGCAAAAGAGCAACGACATAATAAAAACACTCGAGTCATCCTCTTTCTTAAGCAAAGTTCAACTTCTTCCGTGAATAATCAACGTTTTGCTGGCCACGGGCCAAGGAGTTCAAGGGTTTCTAACAGAACCGTAATGGTACCAGAAACGTATCATCGTGACCAAGAAGTTTCATACCGAAGAGCCATCATTCATCATGTAGATGTGACTAAGAATCAACGAAGGGGATATACATTATTAAATATCTATATACAGAAAATCAGAACATAGCCATCATTATCGTTTCTTCCCAAGAACCCAAGACGCATAACCCGTGAGAGCTTCCAACACATAATTTCTACCTTGCGTCAACATTTTAACCCGGATAAAAGTCCCTGTAACTGCCAAACACCCGAATTCCAATATCCACCGTCATATAATACCCGTTATAAACT|||||640|,AGTTTATAACGGGTATTATATGACGGTGGATATTGGAATTCGGGTGTTTGGCAGTTACAGGGACTTTTATCCGGGTTAAAATGTTGACGCAAGGTAGAAATTATGTGTTGGAAGCTCTCACGGGTTATGCGTCTTGGGTTCTTGGGAAGAAACGATAATGATGGCTATGTTCTGATTTTCTGTATATAGATATTTAATAATGTATATCCCCTTCGTTGATTCTTAGTCACATCTACATGATGAATGATGGCTCTTCGGTATGAAACTTCTTGGTCACGATGATACGTTTCTGGTACCATTACGGTTCTGTTAGAAACCCTTGAACTCCTTGGCCCGTGGCCAGCAAAACGTTGATTATTCACGGAAGAAGTTGAACTTTGCTTAAGAAAGAGGATGACTCGAGTGTTTTTATTATGTCGTTGCTCTTTTGCATTGTTATGAGGGTATGTTGGCCTATTCGGCATCGAAACAGAAAAAGTATTCCGCTAGCCCATCCTTCCACTCATACTTCTCCAGTCTAGGCGCTGGGGCCTCCATCCTTCTCGGACGGCCGTGTGGGTGGCATCCTTTGCGGGGGCAGCTGGTAACGAGCCGTTGCCATTGGAGAGCCCATCTGTCATAGTTTGAGAAGGCGTCTCTAGTATAGCTAACGTGTCTTTTGTTTCGGATTGCGATTGGTTCGTCTCTTTGATGCTTTATGGCGGGAGAGGACGACACCACATACCGCTTATGGCTTCAACGAGGACCAACCAACCGAGGTGCTCAAAACCAAGAGACGGCACGTTTGGAACCCCGCCGTGTGTGTAGCCATGACGTGGTTCGGAGAATTATGTAACTTCTGCAAGAGCCGAAATATCTTCTTAAAGCAAGGCTCTGTTCGATACAAGCTATTAGATACACCTGAACACTCTGCTGCCTATGCCATTACACAAACTCGATAAAATGGCCCTTTAGAGGTCTTCTAGTGTTGCATTTGCATACCGGAATGCAACGTCCGTTTACCCGTCGCCTATATATCCGCCAGATTCTGGACCGGCCGATGGAGGTAAAAACAACCGCTTCTCCATACATCCGGATACGGCCGAGCTTAGATCCATATGGGATTCAGCTGGGATAGCGCATTGCCTAAGGGGGAAACCATGGTTTTCCATTCTCGTGATACCATACAATTTAACGGAGAATGATACAAAAATGTCGTAATATATAGGATCTGAGTTTAGCCATTCCCTGCAAAATTCTAGATTTGTGATTCGAAGATTTGTAGCTCGAATGTTCATCGGTTGGCCTTTTCTCTAATTATACCAAAATTGCAATAATAATAGCTTGGTGGTGATATCAAGGGTGACTCATCATTCTTGACATTGGAGACTTCAAGAGTACATCTAAACGTATGTCTCTGGTACCAAGGAAGTAGGATCAGAAAGAAATTATTACTACACCATTAGCAGGCAATGGTTATAAATGTCCCTCTTGTTCTAATGGTATACCAGGACTTCGTTAGATTTGCTTGAAGAATCTTAAACGTTTGCCCCGGTTGAAATACTATTGCCGCATGCCAGCTCTTGTTGATTTCAATAGAGTGACATAAATTCACATAAAAACAAACGTCATATCTTCGATGCTCTCTGGATGTTCCTGCATTTGGGCTTTACATAGACTGTAATTCGGATCCTTTAAGAAGGTGAAGAGAGTGAGCGGATATTTTGCCCAGTCGTATAACTAATTATTTACATGATTATTCAGACCATTGACAGAAACGCTAATAAGATCTGCAAAAAAAGCTCTGATGAAAATAAGGGGTTGGAGCGGCACGAAATTGCATGTATTTCTACTACAATAGCAATCCCAATAATGCTGTAGCATAATCTAGAATAGATACATCTGAATGATCGTCAAACAATGACATGTCGAGGAAAGGAAACGGGATGAAGTCAATAATTACGTATAAATCAACACCTCAGGCATCCGTTGGACGGGCCGAAGCTTTGCAGACAACATATATGTACTTGCACCCAACATGAATCAGTCAATCCTCTCCACAAGTGCCTAAACAGTCATCGAGCCCGATATATCCGACAAACCATGCCGAACGACCCAGTTTTGATCTATTCCCCTTTGACTCTACTCATTTTTTAAAGTGCCGTCTATGCCGTCAATCCACTCAAATCCCATGCAGCCATTTCACATAGCATCATCTCGCTACCAAAGTCTATTAGCGAGTAAAGCCGAGCGCGAGAGCCCAAGAGCTCCATGGCCAAGCAAAAGCCTTAGACATCTGATCATATGTATTCTGCATATTCAAACTCTATCGTGAAAAGAAGAGATCACGTGGGAGAATGAACAAGATGCCGAGATACATGCCGCAGATAGTCAGCTTCAGGTTGTCCACATTTGCCCGTTATGGAGTTTGAGCCGTCAAGATTGCAGCGCCTCGTGCAACGCCTCGTGGGATCATGCTGTTGCTTCACAACACTCACCTCTCAATATCCCTTTTTCTACTCAAATAGGCAAGGGGAGGACATGCCTAGCGCAGGCCACGGCAGGTCATCTCCAGATTAGGGCATATCACGGCCAATAAAGTGGCGGATCTAGAGCGAACCACGTCAATGTCCCCAGAAAAATCGAGGCTAATTGGTATAAGCATCTGGTAGTGTGTAACTTCCGTTTTGGGATAATGCCCCCGGCAGTCGAGTTCATATATTTGGACGGCACAGCTTCTCGTGGCCTCGGGTCTGGTAGAGTATGGTGGTGAGAAAAAAAAAGAATCCTCTTGCGATCCCAGACGGGCAACTGGTCATTCGATCATATATTCCAGCAACATCACCTTGAATCAAGTCACACGGCAAGCAGCTCGTTGTTTTGCATGCTTGCACAGAGTACGGTGTAAGACAAAGTACGGAGTAAGACACCAGTCGTGGGCTCCAGTGAAAACTAAAAGCTGATGAATTTCTTCTAGATTTGCCTAGAATACAGTGCCAAAACAGCCAGGCTTGACAAAAAGTCTCTCTGCATTTACCTTCCTTGAAGTGCAACCACATCTTGATTCGAATACTCACTGAGCACCGCCGAGACGCAAAAAATGTGTGCTCAGTCAACCCCGGTTGTCAAAGAGCAACACTCTTCCAGATTACCAAGCCTCGATTTCTATCGTCACCAGCTAACTCTGCAAGCTGAAAAGACAAACGAGCAACTCAGGCAGCTTCTTGAGCGGTTGGACAGGCAAGATACTCCACTCTACGCAACCACACAAGAACACGGGCGACATGGTGAGCATGGGGTAGATCCACTGGAATCGGCATCGATTCCTTTGTCATCGTCTTCTTCTTAAGATGGCATGGTACTTTATCTAGATTGAGCGTTAGCTTGTTTGTCACAGATCCACAAGAGCTTCCAAAAAGTTGCACGATAATAAAGAAGTTGTTTTTTCCAGCGGCTCGGCATAACTTTTCCGTAGGATGACAAGACTGTATCTTCTACCGTCTCCACTTCCCAAGCCAGACTTTCCAATATTCTGATGAATCATATTGGATGACTTGATATGCACTGATACTCAGCCGCGAAGTGGAAGATGCATTATAAAGCCAGGCAAGCGACGTCAGTTGTAGAAGACTTTGACACTTTGGAGGTATGGGTCGGATAATCGAGATAAGCACACAAAATCCCACGGATGATCAAAACATTCCCGCTTATTGCCATTATAGCGCTCATATCTTGGCGATTGTGTCTTCTTCCACCTCCTTGATCATTCATGAGCCATCTGCTGGGCCTGCGGGACAGTTGTAAAGGGGACCTTACTGTAGAGAATATCATGAATATTGCAAATTGTCAGTCAGTAAAAGGTGAAGAAATCTGTCGGGTAAGAAGATGCATATCGGAGATATCCAGCTGGGAGTGTTGGGACTCAGTGTAGCCAACAGACTGCTTCCTACATCTTACAGTCCATATTGTCACGCTCCAAGCTAGACAATACTGAACGACGATCTCGTATACCTCTTTTTGCTTACTTTGAGCGTATGATTATCTCGAATAATCTCGAACCCTGCACTCTATGCCTCAATTTGGCGATCAATATTATGGTGATTCATTCCAACCTAGGCTCTGGTCTCAACGGT|intergenic_region|MODIFIER|exon-XM_006964068.1-1-exon-XM_006964225.1-1|GENE_exon-XM_006964068.1-1-GENE_exon-XM_006964225.1-1|intergenic_region|GENE_exon-XM_006964068.1-1-GENE_exon-XM_006964225.1-1|||n.561006_561007insAGTTTATAACGGGTATTATATGACGGTGGATATTGGAATTCGGGTGTTTGGCAGTTACAGGGACTTTTATCCGGGTTAAAATGTTGACGCAAGGTAGAAATTATGTGTTGGAAGCTCTCACGGGTTATGCGTCTTGGGTTCTTGGGAAGAAACGATAATGATGGCTATGTTCTGATTTTCTGTATATAGATATTTAATAATGTATATCCCCTTCGTTGATTCTTAGTCACATCTACATGATGAATGATGGCTCTTCGGTATGAAACTTCTTGGTCACGATGATACGTTTCTGGTACCATTACGGTTCTGTTAGAAACCCTTGAACTCCTTGGCCCGTGGCCAGCAAAACGTTGATTATTCACGGAAGAAGTTGAACTTTGCTTAAGAAAGAGGATGACTCGAGTGTTTTTATTATGTCGTTGCTCTTTTGCATTGTTATGAGGGTATGTTGGCCTATTCGGCATCGAAACAGAAAAAGTATTCCGCTAGCCCATCCTTCCACTCATACTTCTCCAGTCTAGGCGCTGGGGCCTCCATCCTTCTCGGACGGCCGTGTGGGTGGCATCCTTTGCGGGGGCAGCTGGTAACGAGCCGTTGCCATTGGAGAGCCCATCTGTCATAGTTTGAGAAGGCGTCTCTAGTATAGCTAACGTGTCTTTTGTTTCGGATTGCGATTGGTTCGTCTCTTTGATGCTTTATGGCGGGAGAGGACGACACCACATACCGCTTATGGCTTCAACGAGGACCAACCAACCGAGGTGCTCAAAACCAAGAGACGGCACGTTTGGAACCCCGCCGTGTGTGTAGCCATGACGTGGTTCGGAGAATTATGTAACTTCTGCAAGAGCCGAAATATCTTCTTAAAGCAAGGCTCTGTTCGATACAAGCTATTAGATACACCTGAACACTCTGCTGCCTATGCCATTACACAAACTCGATAAAATGGCCCTTTAGAGGTCTTCTAGTGTTGCATTTGCATACCGGAATGCAACGTCCGTTTACCCGTCGCCTATATATCCGCCAGATTCTGGACCGGCCGATGGAGGTAAAAACAACCGCTTCTCCATACATCCGGATACGGCCGAGCTTAGATCCATATGGGATTCAGCTGGGATAGCGCATTGCCTAAGGGGGAAACCATGGTTTTCCATTCTCGTGATACCATACAATTTAACGGAGAATGATACAAAAATGTCGTAATATATAGGATCTGAGTTTAGCCATTCCCTGCAAAATTCTAGATTTGTGATTCGAAGATTTGTAGCTCGAATGTTCATCGGTTGGCCTTTTCTCTAATTATACCAAAATTGCAATAATAATAGCTTGGTGGTGATATCAAGGGTGACTCATCATTCTTGACATTGGAGACTTCAAGAGTACATCTAAACGTATGTCTCTGGTACCAAGGAAGTAGGATCAGAAAGAAATTATTACTACACCATTAGCAGGCAATGGTTATAAATGTCCCTCTTGTTCTAATGGTATACCAGGACTTCGTTAGATTTGCTTGAAGAATCTTAAACGTTTGCCCCGGTTGAAATACTATTGCCGCATGCCAGCTCTTGTTGATTTCAATAGAGTGACATAAATTCACATAAAAACAAACGTCATATCTTCGATGCTCTCTGGATGTTCCTGCATTTGGGCTTTACATAGACTGTAATTCGGATCCTTTAAGAAGGTGAAGAGAGTGAGCGGATATTTTGCCCAGTCGTATAACTAATTATTTACATGATTATTCAGACCATTGACAGAAACGCTAATAAGATCTGCAAAAAAAGCTCTGATGAAAATAAGGGGTTGGAGCGGCACGAAATTGCATGTATTTCTACTACAATAGCAATCCCAATAATGCTGTAGCATAATCTAGAATAGATACATCTGAATGATCGTCAAACAATGACATGTCGAGGAAAGGAAACGGGATGAAGTCAATAATTACGTATAAATCAACACCTCAGGCATCCGTTGGACGGGCCGAAGCTTTGCAGACAACATATATGTACTTGCACCCAACATGAATCAGTCAATCCTCTCCACAAGTGCCTAAACAGTCATCGAGCCCGATATATCCGACAAACCATGCCGAACGACCCAGTTTTGATCTATTCCCCTTTGACTCTACTCATTTTTTAAAGTGCCGTCTATGCCGTCAATCCACTCAAATCCCATGCAGCCATTTCACATAGCATCATCTCGCTACCAAAGTCTATTAGCGAGTAAAGCCGAGCGCGAGAGCCCAAGAGCTCCATGGCCAAGCAAAAGCCTTAGACATCTGATCATATGTATTCTGCATATTCAAACTCTATCGTGAAAAGAAGAGATCACGTGGGAGAATGAACAAGATGCCGAGATACATGCCGCAGATAGTCAGCTTCAGGTTGTCCACATTTGCCCGTTATGGAGTTTGAGCCGTCAAGATTGCAGCGCCTCGTGCAACGCCTCGTGGGATCATGCTGTTGCTTCACAACACTCACCTCTCAATATCCCTTTTTCTACTCAAATAGGCAAGGGGAGGACATGCCTAGCGCAGGCCACGGCAGGTCATCTCCAGATTAGGGCATATCACGGCCAATAAAGTGGCGGATCTAGAGCGAACCACGTCAATGTCCCCAGAAAAATCGAGGCTAATTGGTATAAGCATCTGGTAGTGTGTAACTTCCGTTTTGGGATAATGCCCCCGGCAGTCGAGTTCATATATTTGGACGGCACAGCTTCTCGTGGCCTCGGGTCTGGTAGAGTATGGTGGTGAGAAAAAAAAAGAATCCTCTTGCGATCCCAGACGGGCAACTGGTCATTCGATCATATATTCCAGCAACATCACCTTGAATCAAGTCACACGGCAAGCAGCTCGTTGTTTTGCATGCTTGCACAGAGTACGGTGTAAGACAAAGTACGGAGTAAGACACCAGTCGTGGGCTCCAGTGAAAACTAAAAGCTGATGAATTTCTTCTAGATTTGCCTAGAATACAGTGCCAAAACAGCCAGGCTTGACAAAAAGTCTCTCTGCATTTACCTTCCTTGAAGTGCAACCACATCTTGATTCGAATACTCACTGAGCACCGCCGAGACGCAAAAAATGTGTGCTCAGTCAACCCCGGTTGTCAAAGAGCAACACTCTTCCAGATTACCAAGCCTCGATTTCTATCGTCACCAGCTAACTCTGCAAGCTGAAAAGACAAACGAGCAACTCAGGCAGCTTCTTGAGCGGTTGGACAGGCAAGATACTCCACTCTACGCAACCACACAAGAACACGGGCGACATGGTGAGCATGGGGTAGATCCACTGGAATCGGCATCGATTCCTTTGTCATCGTCTTCTTCTTAAGATGGCATGGTACTTTATCTAGATTGAGCGTTAGCTTGTTTGTCACAGATCCACAAGAGCTTCCAAAAAGTTGCACGATAATAAAGAAGTTGTTTTTTCCAGCGGCTCGGCATAACTTTTCCGTAGGATGACAAGACTGTATCTTCTACCGTCTCCACTTCCCAAGCCAGACTTTCCAATATTCTGATGAATCATATTGGATGACTTGATATGCACTGATACTCAGCCGCGAAGTGGAAGATGCATTATAAAGCCAGGCAAGCGACGTCAGTTGTAGAAGACTTTGACACTTTGGAGGTATGGGTCGGATAATCGAGATAAGCACACAAAATCCCACGGATGATCAAAACATTCCCGCTTATTGCCATTATAGCGCTCATATCTTGGCGATTGTGTCTTCTTCCACCTCCTTGATCATTCATGAGCCATCTGCTGGGCCTGCGGGACAGTTGTAAAGGGGACCTTACTGTAGAGAATATCATGAATATTGCAAATTGTCAGTCAGTAAAAGGTGAAGAAATCTGTCGGGTAAGAAGATGCATATCGGAGATATCCAGCTGGGAGTGTTGGGACTCAGTGTAGCCAACAGACTGCTTCCTACATCTTACAGTCCATATTGTCACGCTCCAAGCTAGACAATACTGAACGACGATCTCGTATACCTCTTTTTGCTTACTTTGAGCGTATGATTATCTCGAATAATCTCGAACCCTGCACTCTATGCCTCAATTTGGCGATCAATATTATGGTGATTCATTCCAACCTAGGCTCTGGTCTCAACGGT||||||,AGTTTATAACGGGTATTATATGACGGTGGATATTGGAATTCGGGTGTTTGGCAGTTACAGGGACTTTTATCCGGGTTAAAATGTTGACGCAAGGTAGAAATTATGTGTTGGAAGCTCTCACGGGTTATGCGTCTTGGGTTCTTGGGAAGAAACGATAATGATGGCTATGTTCTGATTTTCTGTATATAGATATTTAATAATGTATATCCCCTTCGTTGATTCTTAGTCACATCTACATGATGAATGATGGCTCTTCGGTATGAAACTTCTTGGTCACGATGATACGTTTCTGGTACCATTACGGTTCTGTTAGAAACCCTTGAACTCCTTGGCCCGTGGCCAGCAAAACGTTGATTATTCACGGAAGAAGTTGAACTTTGCTTAAGAAAGAGGATGACTCGAGTGTTTTTATTATGTCGTTGCTCTTTTGCATTGTTATGAGGGTATGTTGGCCTATTCGGCATCGAAACAGAAAAAGTATTCCGCTAGCCCATCCTTCCACTCATACTTCTCCAGTCTAGGCGCTGGGGCCTCCATCCTTCTCGGACGGCCGTGTGGGTGGCATCCTTTGCGGGGGCAGCTGGTAACGAGCCGTTGCCATTGGAGAGCCCATCTGTCATAGTTTGAGAAGGCGTCTCTAGTATAGCTAACGTGTCTTTTGTTTCGGATTGCGATTGGTTCGTCTCTTTGATGCTTTATGGCGGGAGAGGACGACACCACATACCGCTTATGGCTTCAACGAGGACCAACCAACCGAGGTGCTCAAAACCAAGAGACGGCACGTTTGGAACCCCGCCGTGTGTGTAGCCATGACGTGGTTCGGAGAATTATGTAACTTCTGCAAGAGCCGAAATATCTTCTTAAAGCAAGGCTCTGTTCGATACAAGCTATTAGATACACCTGAACACTCTGCTGCCTATGCCATTACACAAACTCGATAAAATGGCCCTTTAGAGGTCTTCTAGTGTTGCATTTGCATACCGGAATGCAACGTCCGTTTACCCGTCGCCTATATATCCGCCAGATTCTGGACCGGCCGATGGAGGTAAAAACAACCGCTTCTCCATACATCCGGATACGGCCGAGCTTAGATCCATATGGGATTCAGCTGGGATAGCGCATTGCCTAAGGGGGAAACCATGGTTTTCCATTCTCGTGATACCATACAATTTAACGGAGAATGATACAAAAATGTCGTAATATATAGGATCTGAGTTTAGCCATTCCCTGCAAAATTCTAGATTTGTGATTCGAAGATTTGTAGCTCGAATGTTCATCGGTTGGCCTTTTCTCTAATTATACCAAAATTGCAATAATAATAGCTTGGTGGTGATATCAAGGGTGACTCATCATTCTTGACATTGGAGACTTCAAGAGTACATCTAAACGTATGTCTCTGGTACCAAGGAAGTAGGATCAGAAAGAAATTATTACTACACCATTAGCAGGCAATGGTTATAAATGTCCCTCTTGTTCTAATGGTATACCAGGACTTCGTTAGATTTGCTTGAAGAATCTTAAACGTTTGCCCCGGTTGAAATACTATTGCCGCATGCCAGCTCTTGTTGATTTCAATAGAGTGACATAAATTCACATAAAAACAAACGTCATATCTTCGATGCTCTCTGGATGTTCCTGCATTTGGGCTTTACATAGACTGTAATTCGGATCCTTTAAGAAGGTGAAGAGAGTGAGCGGATATTTTGCCCAGTCGTATAACTAATTATTTACATGATTATTCAGACCATTGACAGAAACGCTAATAAGATCTGCAAAAAAAGCTCTGATGAAAATAAGGGGTTGGAGCGGCACGAAATTGCATGTATTTCTACTACAATAGCAATCCCAATAATGCTGTAGCATAATCTAGAATAGATACATCTGAATGATCGTCAAACAATGACATGTCGAGGAAAGGAAACGGGATGAAGTCAATAATTACGTATAAATCAACACCTCAGGCATCCGTTGGACGGGCCGAAGCTTTGCAGACAACATATATGTACTTGCACCCAACATGAATCAGTCAATCCTCTCCACAAGTGCCTAAACAGTCATCGAGCCCGATATATCCGACAAACCATGCCGAACGACCCAGTTTTGATCTATTCCCCTTTGACTCTACTCATTTTTTAAAGTGCCGTCTATGCCGTCAATCCACTCAAATCCCATGCAGCCATTTCACATAGCATCATCTCGCTACCAAAGTCTATTAGCGAGTAAAGCCGAGCGCGAGAGCCCAAGAGCTCCATGGCCAAGCAAAAGCCTTAGACATCTGATCATATGTATTCTGCATATTCAAACTCTATCGTGAAAAGAAGAGATCACGTGGGAGAATGAACAAGATGCCGAGATACATGCCGCAGATAGTCAGCTTCAGGTTGTCCACATTTGCCCGTTATGGAGTTTGAGCCGTCAAGATTGCAGCGCCTCGTGCAACGCCTCGTGGGATCATGCTGTTGCTTCACAACACTCACCTCTCAATATCCCTTTTTCTACTCAAATAGGCAAGGGGAGGACATGCCTAGCGCAGGCCACGGCAGGTCATCTCCAGATTAGGGCATATCACGGCCAATAAAGTGGCGGATCTAGAGCGAACCACGTCAATGTCCCCAGAAAAATCGAGGCTAATTGGTATAAGCATCTGGTAGTGTGTAACTTCCGTTTTGGGATAATGCCCCCGGCAGTCGAGTTCATATATTTGGACGGCACAGCTTCTCGTGGCCTCGGGTCTGGTAGAGTATGGTGGTGAGAAAAAAAAAGAATCCTCTTGCGATCCCAGACGGGCAACTGGTCATTCGATCATATATTCCAGCAACATCACCTTGAATCAAGTCACACGGCAAGCAGCTCGTTGTTTTGCATGCTTGCACAGAGTACGGTGTAAGACAAAGTACGGAGTAAGACACCAGTCGTGGGCTCCAGTGAAAACTAAAAGCTGATGAATTTCTTCTAGATTTGCCTAGAATACAGTGCCAAAACAGCCAGGCTTGACAAAAAGTCTCTCTGCATTTACCTTCCTTGAAGTGCAACCACATCTTGATTCGAATACTCACTGAGCACCGCCGAGACGCAAAAAATGTGTGCTCAGTCAACCCCGGTTGTCAAAGAGCAACACTCTTCCAGATTACCAAGCCTCGATTTCTATCGTCACCAGCTAACTCTGCAAGCTGAAAAGACAAACGAGCAACTCAGGCAGCTTCTTGAGCGGTTGGACAGGCAAGATACTCCACTCTACGCAACCACACAAGAACACGGGCGACATGGTGAGCATGGGGTAGATCCACTGGAATCGGCATCGATTCCTTTGTCATCGTCTTCTTCTTAAGATGGCATGGTACTTTATCTAGATTGAGCGTTAGCTTGTTTGTCACAGATCCACAAGAGCTTCCAAAAAGTTGCACGATAATAAAGAAGTTGTTTTTTCCAGCGGCTCGGCATAACTTTTCCGTAGGATGACAAGACTGTATCTTCTACCGTCTCCACTTCCCAAGCCAGACTTTCCAATATTCTGATGAATCATATTGGATGACTTGATATGCACTGATACTCAGCCGCGAAGTGGAAGATGCATTATAAAGCCAGGCAAGCGACGTCAGTTGTAGAAGACTTTGACACTTTGGAGGTATGGGTCGGATAATCGAGATAAGCACACAAAATCCCACGGATGATCAAAACATTCCCGCTTATTGCCATTATAGCGCTCATATCTTGGCGATTGTGTCTTCTTCCACCTCCTTGATCATTCATGAGCCATCTGCTGGGCCTGCGGGACAGTTGTAAAGGGGACCTTACTGTAGAGAATATCATGAATATTGCAAATTGTCAGTCAGTAAAAGGTGAAGAAATCTGTCGGGTAAGAAGATGCATATCGGAGATATCCAGCTGGGAGTGTTGGGACTCAGTGTAGCCAACAGACTGCTTCCTACATCTTACAGTCCATATTGTCACGCTCCAAGCTAGACAATACTGAACGACGATCTCGTATACCTCTTTTTGCTTACTTTGAGCGTATGATTATCTCGAATAATCTCGAACCCTGCACTCTATGCCTCAATTTGGCGATCAATATTATGGTGATTCATTCCAACCTAGGCTCTGGTCTCAACGGT|intergenic_region|MODIFIER|exon-XM_006964068.1-1-exon-XM_006964225.1-1|GENE_exon-XM_006964068.1-1-GENE_exon-XM_006964225.1-1|intergenic_region|GENE_exon-XM_006964068.1-1-GENE_exon-XM_006964225.1-1|||n.561007delCinsAGTTTATAACGGGTATTATATGACGGTGGATATTGGAATTCGGGTGTTTGGCAGTTACAGGGACTTTTATCCGGGTTAAAATGTTGACGCAAGGTAGAAATTATGTGTTGGAAGCTCTCACGGGTTATGCGTCTTGGGTTCTTGGGAAGAAACGATAATGATGGCTATGTTCTGATTTTCTGTATATAGATATTTAATAATGTATATCCCCTTCGTTGATTCTTAGTCACATCTACATGATGAATGATGGCTCTTCGGTATGAAACTTCTTGGTCACGATGATACGTTTCTGGTACCATTACGGTTCTGTTAGAAACCCTTGAACTCCTTGGCCCGTGGCCAGCAAAACGTTGATTATTCACGGAAGAAGTTGAACTTTGCTTAAGAAAGAGGATGACTCGAGTGTTTTTATTATGTCGTTGCTCTTTTGCATTGTTATGAGGGTATGTTGGCCTATTCGGCATCGAAACAGAAAAAGTATTCCGCTAGCCCATCCTTCCACTCATACTTCTCCAGTCTAGGCGCTGGGGCCTCCATCCTTCTCGGACGGCCGTGTGGGTGGCATCCTTTGCGGGGGCAGCTGGTAACGAGCCGTTGCCATTGGAGAGCCCATCTGTCATAGTTTGAGAAGGCGTCTCTAGTATAGCTAACGTGTCTTTTGTTTCGGATTGCGATTGGTTCGTCTCTTTGATGCTTTATGGCGGGAGAGGACGACACCACATACCGCTTATGGCTTCAACGAGGACCAACCAACCGAGGTGCTCAAAACCAAGAGACGGCACGTTTGGAACCCCGCCGTGTGTGTAGCCATGACGTGGTTCGGAGAATTATGTAACTTCTGCAAGAGCCGAAATATCTTCTTAAAGCAAGGCTCTGTTCGATACAAGCTATTAGATACACCTGAACACTCTGCTGCCTATGCCATTACACAAACTCGATAAAATGGCCCTTTAGAGGTCTTCTAGTGTTGCATTTGCATACCGGAATGCAACGTCCGTTTACCCGTCGCCTATATATCCGCCAGATTCTGGACCGGCCGATGGAGGTAAAAACAACCGCTTCTCCATACATCCGGATACGGCCGAGCTTAGATCCATATGGGATTCAGCTGGGATAGCGCATTGCCTAAGGGGGAAACCATGGTTTTCCATTCTCGTGATACCATACAATTTAACGGAGAATGATACAAAAATGTCGTAATATATAGGATCTGAGTTTAGCCATTCCCTGCAAAATTCTAGATTTGTGATTCGAAGATTTGTAGCTCGAATGTTCATCGGTTGGCCTTTTCTCTAATTATACCAAAATTGCAATAATAATAGCTTGGTGGTGATATCAAGGGTGACTCATCATTCTTGACATTGGAGACTTCAAGAGTACATCTAAACGTATGTCTCTGGTACCAAGGAAGTAGGATCAGAAAGAAATTATTACTACACCATTAGCAGGCAATGGTTATAAATGTCCCTCTTGTTCTAATGGTATACCAGGACTTCGTTAGATTTGCTTGAAGAATCTTAAACGTTTGCCCCGGTTGAAATACTATTGCCGCATGCCAGCTCTTGTTGATTTCAATAGAGTGACATAAATTCACATAAAAACAAACGTCATATCTTCGATGCTCTCTGGATGTTCCTGCATTTGGGCTTTACATAGACTGTAATTCGGATCCTTTAAGAAGGTGAAGAGAGTGAGCGGATATTTTGCCCAGTCGTATAACTAATTATTTACATGATTATTCAGACCATTGACAGAAACGCTAATAAGATCTGCAAAAAAAGCTCTGATGAAAATAAGGGGTTGGAGCGGCACGAAATTGCATGTATTTCTACTACAATAGCAATCCCAATAATGCTGTAGCATAATCTAGAATAGATACATCTGAATGATCGTCAAACAATGACATGTCGAGGAAAGGAAACGGGATGAAGTCAATAATTACGTATAAATCAACACCTCAGGCATCCGTTGGACGGGCCGAAGCTTTGCAGACAACATATATGTACTTGCACCCAACATGAATCAGTCAATCCTCTCCACAAGTGCCTAAACAGTCATCGAGCCCGATATATCCGACAAACCATGCCGAACGACCCAGTTTTGATCTATTCCCCTTTGACTCTACTCATTTTTTAAAGTGCCGTCTATGCCGTCAATCCACTCAAATCCCATGCAGCCATTTCACATAGCATCATCTCGCTACCAAAGTCTATTAGCGAGTAAAGCCGAGCGCGAGAGCCCAAGAGCTCCATGGCCAAGCAAAAGCCTTAGACATCTGATCATATGTATTCTGCATATTCAAACTCTATCGTGAAAAGAAGAGATCACGTGGGAGAATGAACAAGATGCCGAGATACATGCCGCAGATAGTCAGCTTCAGGTTGTCCACATTTGCCCGTTATGGAGTTTGAGCCGTCAAGATTGCAGCGCCTCGTGCAACGCCTCGTGGGATCATGCTGTTGCTTCACAACACTCACCTCTCAATATCCCTTTTTCTACTCAAATAGGCAAGGGGAGGACATGCCTAGCGCAGGCCACGGCAGGTCATCTCCAGATTAGGGCATATCACGGCCAATAAAGTGGCGGATCTAGAGCGAACCACGTCAATGTCCCCAGAAAAATCGAGGCTAATTGGTATAAGCATCTGGTAGTGTGTAACTTCCGTTTTGGGATAATGCCCCCGGCAGTCGAGTTCATATATTTGGACGGCACAGCTTCTCGTGGCCTCGGGTCTGGTAGAGTATGGTGGTGAGAAAAAAAAAGAATCCTCTTGCGATCCCAGACGGGCAACTGGTCATTCGATCATATATTCCAGCAACATCACCTTGAATCAAGTCACACGGCAAGCAGCTCGTTGTTTTGCATGCTTGCACAGAGTACGGTGTAAGACAAAGTACGGAGTAAGACACCAGTCGTGGGCTCCAGTGAAAACTAAAAGCTGATGAATTTCTTCTAGATTTGCCTAGAATACAGTGCCAAAACAGCCAGGCTTGACAAAAAGTCTCTCTGCATTTACCTTCCTTGAAGTGCAACCACATCTTGATTCGAATACTCACTGAGCACCGCCGAGACGCAAAAAATGTGTGCTCAGTCAACCCCGGTTGTCAAAGAGCAACACTCTTCCAGATTACCAAGCCTCGATTTCTATCGTCACCAGCTAACTCTGCAAGCTGAAAAGACAAACGAGCAACTCAGGCAGCTTCTTGAGCGGTTGGACAGGCAAGATACTCCACTCTACGCAACCACACAAGAACACGGGCGACATGGTGAGCATGGGGTAGATCCACTGGAATCGGCATCGATTCCTTTGTCATCGTCTTCTTCTTAAGATGGCATGGTACTTTATCTAGATTGAGCGTTAGCTTGTTTGTCACAGATCCACAAGAGCTTCCAAAAAGTTGCACGATAATAAAGAAGTTGTTTTTTCCAGCGGCTCGGCATAACTTTTCCGTAGGATGACAAGACTGTATCTTCTACCGTCTCCACTTCCCAAGCCAGACTTTCCAATATTCTGATGAATCATATTGGATGACTTGATATGCACTGATACTCAGCCGCGAAGTGGAAGATGCATTATAAAGCCAGGCAAGCGACGTCAGTTGTAGAAGACTTTGACACTTTGGAGGTATGGGTCGGATAATCGAGATAAGCACACAAAATCCCACGGATGATCAAAACATTCCCGCTTATTGCCATTATAGCGCTCATATCTTGGCGATTGTGTCTTCTTCCACCTCCTTGATCATTCATGAGCCATCTGCTGGGCCTGCGGGACAGTTGTAAAGGGGACCTTACTGTAGAGAATATCATGAATATTGCAAATTGTCAGTCAGTAAAAGGTGAAGAAATCTGTCGGGTAAGAAGATGCATATCGGAGATATCCAGCTGGGAGTGTTGGGACTCAGTGTAGCCAACAGACTGCTTCCTACATCTTACAGTCCATATTGTCACGCTCCAAGCTAGACAATACTGAACGACGATCTCGTATACCTCTTTTTGCTTACTTTGAGCGTATGATTATCTCGAATAATCTCGAACCCTGCACTCTATGCCTCAATTTGGCGATCAATATTATGGTGATTCATTCCAACCTAGGCTCTGGTCTCAACGGT||||||,AGTTTATAACGGGTATTATATGACGGTGGATATTGGAATTCGGGTGTTTGGCAGTTACAGGGACTTTTATCCGGGTTAAAATGTTGACGCAAGGTAGAAATTATGTGTTGGAAGCTCTCACGGGTTATGCGTCTTGGGTTCTTGGGAAGAAACGATAATGATGGCTATGTTCTGATTTTCTGTATATAGATATTTAATAATGTATATCCCCTTCGTTGATTCTTAGTCACATCTACATGATGAATGATGGCTCTTCGGTATGAAACTTCTTGGTCACGATGATACGTTTCTGGTACCATTACGGTTCTGTTAGAAACCCTTGAACTCCTTGGCCCGTGGCCAGCAAAACGTTGATTATTCACGGAAGAAGTTGAACTTTGCTTAAGAAAGAGGATGACTCGAGTGTTTTTATTATGTCGTTGCTCTTTTGCATTGTTATGAGGGTATGTTGGCCTATTCGGCATCGAAACAGAAAAAGTATTCCGCTAGCCCATCCTTCCACTCATACTTCTCCAGTCTAGGCGCTGGGGCCTCCATCCTTCTCGGACGGCCGTGTGGGTGGCATCCTTTGCGGGGGCAGCTGGTAACGAGCCGTTGCCATTGGAGAGCCCATCTGTCATAGTTTGAGAAGGCGTCTCTAGTATAGCTAACGTGTCTTTTGTTTCGGATTGCGATTGGTTCGTCTCTTTGATGCTTTATGGCGGGAGAGGACGACACCACATACCGCTTATGGCTTCAACGAGGACCAACCAACCGAGGTGCTCAAAACCAAGAGACGGCACGTTTGGAACCCCGCCGTGTGTGTAGCCATGACGTGGTTCGGAGAATTATGTAACTTCTGCAAGAGCCGAAATATCTTCTTAAAGCAAGGCTCTGTTCGATACAAGCTATTAGATACACCTGAACACTCTGCTGCCTATGCCATTACACAAACTCGATAAAATGGCCCTTTAGAGGTCTTCTAGTGTTGCATTTGCATACCGGAATGCAACGTCCGTTTACCCGTCGCCTATATATCCGCCAGATTCTGGACCGGCCGATGGAGGTAAAAACAACCGCTTCTCCATACATCCGGATACGGCCGAGCTTAGATCCATATGGGATTCAGCTGGGATAGCGCATTGCCTAAGGGGGAAACCATGGTTTTCCATTCTCGTGATACCATACAATTTAACGGAGAATGATACAAAAATGTCGTAATATATAGGATCTGAGTTTAGCCATTCCCTGCAAAATTCTAGATTTGTGATTCGAAGATTTGTAGCTCGAATGTTCATCGGTTGGCCTTTTCTCTAATTATACCAAAATTGCAATAATAATAGCTTGGTGGTGATATCAAGGGTGACTCATCATTCTTGACATTGGAGACTTCAAGAGTACATCTAAACGTATGTCTCTGGTACCAAGGAAGTAGGATCAGAAAGAAATTATTACTACACCATTAGCAGGCAATGGTTATAAATGTCCCTCTTGTTCTAATGGTATACCAGGACTTCGTTAGATTTGCTTGAAGAATCTTAAACGTTTGCCCCGGTTGAAATACTATTGCCGCATGCCAGCTCTTGTTGATTTCAATAGAGTGACATAAATTCACATAAAAACAAACGTCATATCTTCGATGCTCTCTGGATGTTCCTGCATTTGGGCTTTACATAGACTGTAATTCGGATCCTTTAAGAAGGTGAAGAGAGTGAGCGGATATTTTGCCCAGTCGTATAACTAATTATTTACATGATTATTCAGACCATTGACAGAAACGCTAATAAGATCTGCAAAAAAAGCTCTGATGAAAATAAGGGGTTGGAGCGGCACGAAATTGCATGTATTTCTACTACAATAGCAATCCCAATAATGCTGTAGCATAATCTAGAATAGATACATCTGAATGATCGTCAAACAATGACATGTCGAGGAAAGGAAACGGGATGAAGTCAATAATTACGTATAAATCAACACCTCAGGCATCCGTTGGACGGGCCGAAGCTTTGCAGACAACATATATGTACTTGCACCCAACATGAATCAGTCAATCCTCTCCACAAGTGCCTAAACAGTCATCGAGCCCGATATATCCGACAAACCATGCCGAACGACCCAGTTTTGATCTATTCCCCTTTGACTCTACTCATTTTTTAAAGTGCCGTCTATGCCGTCAATCCACTCAAATCCCATGCAGCCATTTCACATAGCATCATCTCGCTACCAAAGTCTATTAGCGAGTAAAGCCGAGCGCGAGAGCCCAAGAGCTCCATGGCCAAGCAAAAGCCTTAGACATCTGATCATATGTATTCTGCATATTCAAACTCTATCGTGAAAAGAAGAGATCACGTGGGAGAATGAACAAGATGCCGAGATACATGCCGCAGATAGTCAGCTTCAGGTTGTCCACATTTGCCCGTTATGGAGTTTGAGCCGTCAAGATTGCAGCGCCTCGTGCAACGCCTCGTGGGATCATGCTGTTGCTTCACAACACTCACCTCTCAATATCCCTTTTTCTACTCAAATAGGCAAGGGGAGGACATGCCTAGCGCAGGCCACGGCAGGTCATCTCCAGATTAGGGCATATCACGGCCAATAAAGTGGCGGATCTAGAGCGAACCACGTCAATGTCCCCAGAAAAATCGAGGCTAATTGGTATAAGCATCTGGTAGTGTGTAACTTCCGTTTTGGGATAATGCCCCCGGCAGTCGAGTTCATATATTTGGACGGCACAGCTTCTCGTGGCCTCGGGTCTGGTAGAGTATGGTGGTGAGAAAAAAAAAGAATCCTCTTGCGATCCCAGACGGGCAACTGGTCATTCGATCATATATTCCAGCAACATCACCTTGAATCAAGTCACACGGCAAGCAGCTCGTTGTTTTGCATGCTTGCACAGAGTACGGTGTAAGACAAAGTACGGAGTAAGACACCAGTCGTGGGCTCCAGTGAAAACTAAAAGCTGATGAATTTCTTCTAGATTTGCCTAGAATACAGTGCCAAAACAGCCAGGCTTGACAAAAAGTCTCTCTGCATTTACCTTCCTTGAAGTGCAACCACATCTTGATTCGAATACTCACTGAGCACCGCCGAGACGCAAAAAATGTGTGCTCAGTCAACCCCGGTTGTCAAAGAGCAACACTCTTCCAGATTACCAAGCCTCGATTTCTATCGTCACCAGCTAACTCTGCAAGCTGAAAAGACAAACGAGCAACTCAGGCAGCTTCTTGAGCGGTTGGACAGGCAAGATACTCCACTCTACGCAACCACACAAGAACACGGGCGACATGGTGAGCATGGGGTAGATCCACTGGAATCGGCATCGATTCCTTTGTCATCGTCTTCTTCTTAAGATGGCATGGTACTTTATCTAGATTGAGCGTTAGCTTGTTTGTCACAGATCCACAAGAGCTTCCAAAAAGTTGCACGATAATAAAGAAGTTGTTTTTTCCAGCGGCTCGGCATAACTTTTCCGTAGGATGACAAGACTGTATCTTCTACCGTCTCCACTTCCCAAGCCAGACTTTCCAATATTCTGATGAATCATATTGGATGACTTGATATGCACTGATACTCAGCCGCGAAGTGGAAGATGCATTATAAAGCCAGGCAAGCGACGTCAGTTGTAGAAGACTTTGACACTTTGGAGGTATGGGTCGGATAATCGAGATAAGCACACAAAATCCCACGGATGATCAAAACATTCCCGCTTATTGCCATTATAGCGCTCATATCTTGGCGATTGTGTCTTCTTCCACCTCCTTGATCATTCATGAGCCATCTGCTGGGCCTGCGGGACAGTTGTAAAGGGGACCTTACTGTAGAGAATATCATGAATATTGCAAATTGTCAGTCAGTAAAAGGTGAAGAAATCTGTCGGGTAAGAAGATGCATATCGGAGATATCCAGCTGGGAGTGTTGGGACTCAGTGTAGCCAACAGACTGCTTCCTACATCTTACAGTCCATATTGTCACGCTCCAAGCTAGACAATACTGAACGACGATCTCGTATACCTCTTTTTGCTTACTTTGAGCGTATGATTATCTCGAATAATCTCGAACCCTGCACTCTATGCCTCAATTTGGCGATCAATATTATGGTGATTCATTCCAACCTAGGCTCTGGTCTCAACGGT|intergenic_region|MODIFIER|exon-XM_006964068.1-1-exon-XM_006964225.1-1|GENE_exon-XM_006964068.1-1-GENE_exon-XM_006964225.1-1|intergenic_region|GENE_exon-XM_006964068.1-1-GENE_exon-XM_006964225.1-1|||n.561007delGinsAGTTTATAACGGGTATTATATGACGGTGGATATTGGAATTCGGGTGTTTGGCAGTTACAGGGACTTTTATCCGGGTTAAAATGTTGACGCAAGGTAGAAATTATGTGTTGGAAGCTCTCACGGGTTATGCGTCTTGGGTTCTTGGGAAGAAACGATAATGATGGCTATGTTCTGATTTTCTGTATATAGATATTTAATAATGTATATCCCCTTCGTTGATTCTTAGTCACATCTACATGATGAATGATGGCTCTTCGGTATGAAACTTCTTGGTCACGATGATACGTTTCTGGTACCATTACGGTTCTGTTAGAAACCCTTGAACTCCTTGGCCCGTGGCCAGCAAAACGTTGATTATTCACGGAAGAAGTTGAACTTTGCTTAAGAAAGAGGATGACTCGAGTGTTTTTATTATGTCGTTGCTCTTTTGCATTGTTATGAGGGTATGTTGGCCTATTCGGCATCGAAACAGAAAAAGTATTCCGCTAGCCCATCCTTCCACTCATACTTCTCCAGTCTAGGCGCTGGGGCCTCCATCCTTCTCGGACGGCCGTGTGGGTGGCATCCTTTGCGGGGGCAGCTGGTAACGAGCCGTTGCCATTGGAGAGCCCATCTGTCATAGTTTGAGAAGGCGTCTCTAGTATAGCTAACGTGTCTTTTGTTTCGGATTGCGATTGGTTCGTCTCTTTGATGCTTTATGGCGGGAGAGGACGACACCACATACCGCTTATGGCTTCAACGAGGACCAACCAACCGAGGTGCTCAAAACCAAGAGACGGCACGTTTGGAACCCCGCCGTGTGTGTAGCCATGACGTGGTTCGGAGAATTATGTAACTTCTGCAAGAGCCGAAATATCTTCTTAAAGCAAGGCTCTGTTCGATACAAGCTATTAGATACACCTGAACACTCTGCTGCCTATGCCATTACACAAACTCGATAAAATGGCCCTTTAGAGGTCTTCTAGTGTTGCATTTGCATACCGGAATGCAACGTCCGTTTACCCGTCGCCTATATATCCGCCAGATTCTGGACCGGCCGATGGAGGTAAAAACAACCGCTTCTCCATACATCCGGATACGGCCGAGCTTAGATCCATATGGGATTCAGCTGGGATAGCGCATTGCCTAAGGGGGAAACCATGGTTTTCCATTCTCGTGATACCATACAATTTAACGGAGAATGATACAAAAATGTCGTAATATATAGGATCTGAGTTTAGCCATTCCCTGCAAAATTCTAGATTTGTGATTCGAAGATTTGTAGCTCGAATGTTCATCGGTTGGCCTTTTCTCTAATTATACCAAAATTGCAATAATAATAGCTTGGTGGTGATATCAAGGGTGACTCATCATTCTTGACATTGGAGACTTCAAGAGTACATCTAAACGTATGTCTCTGGTACCAAGGAAGTAGGATCAGAAAGAAATTATTACTACACCATTAGCAGGCAATGGTTATAAATGTCCCTCTTGTTCTAATGGTATACCAGGACTTCGTTAGATTTGCTTGAAGAATCTTAAACGTTTGCCCCGGTTGAAATACTATTGCCGCATGCCAGCTCTTGTTGATTTCAATAGAGTGACATAAATTCACATAAAAACAAACGTCATATCTTCGATGCTCTCTGGATGTTCCTGCATTTGGGCTTTACATAGACTGTAATTCGGATCCTTTAAGAAGGTGAAGAGAGTGAGCGGATATTTTGCCCAGTCGTATAACTAATTATTTACATGATTATTCAGACCATTGACAGAAACGCTAATAAGATCTGCAAAAAAAGCTCTGATGAAAATAAGGGGTTGGAGCGGCACGAAATTGCATGTATTTCTACTACAATAGCAATCCCAATAATGCTGTAGCATAATCTAGAATAGATACATCTGAATGATCGTCAAACAATGACATGTCGAGGAAAGGAAACGGGATGAAGTCAATAATTACGTATAAATCAACACCTCAGGCATCCGTTGGACGGGCCGAAGCTTTGCAGACAACATATATGTACTTGCACCCAACATGAATCAGTCAATCCTCTCCACAAGTGCCTAAACAGTCATCGAGCCCGATATATCCGACAAACCATGCCGAACGACCCAGTTTTGATCTATTCCCCTTTGACTCTACTCATTTTTTAAAGTGCCGTCTATGCCGTCAATCCACTCAAATCCCATGCAGCCATTTCACATAGCATCATCTCGCTACCAAAGTCTATTAGCGAGTAAAGCCGAGCGCGAGAGCCCAAGAGCTCCATGGCCAAGCAAAAGCCTTAGACATCTGATCATATGTATTCTGCATATTCAAACTCTATCGTGAAAAGAAGAGATCACGTGGGAGAATGAACAAGATGCCGAGATACATGCCGCAGATAGTCAGCTTCAGGTTGTCCACATTTGCCCGTTATGGAGTTTGAGCCGTCAAGATTGCAGCGCCTCGTGCAACGCCTCGTGGGATCATGCTGTTGCTTCACAACACTCACCTCTCAATATCCCTTTTTCTACTCAAATAGGCAAGGGGAGGACATGCCTAGCGCAGGCCACGGCAGGTCATCTCCAGATTAGGGCATATCACGGCCAATAAAGTGGCGGATCTAGAGCGAACCACGTCAATGTCCCCAGAAAAATCGAGGCTAATTGGTATAAGCATCTGGTAGTGTGTAACTTCCGTTTTGGGATAATGCCCCCGGCAGTCGAGTTCATATATTTGGACGGCACAGCTTCTCGTGGCCTCGGGTCTGGTAGAGTATGGTGGTGAGAAAAAAAAAGAATCCTCTTGCGATCCCAGACGGGCAACTGGTCATTCGATCATATATTCCAGCAACATCACCTTGAATCAAGTCACACGGCAAGCAGCTCGTTGTTTTGCATGCTTGCACAGAGTACGGTGTAAGACAAAGTACGGAGTAAGACACCAGTCGTGGGCTCCAGTGAAAACTAAAAGCTGATGAATTTCTTCTAGATTTGCCTAGAATACAGTGCCAAAACAGCCAGGCTTGACAAAAAGTCTCTCTGCATTTACCTTCCTTGAAGTGCAACCACATCTTGATTCGAATACTCACTGAGCACCGCCGAGACGCAAAAAATGTGTGCTCAGTCAACCCCGGTTGTCAAAGAGCAACACTCTTCCAGATTACCAAGCCTCGATTTCTATCGTCACCAGCTAACTCTGCAAGCTGAAAAGACAAACGAGCAACTCAGGCAGCTTCTTGAGCGGTTGGACAGGCAAGATACTCCACTCTACGCAACCACACAAGAACACGGGCGACATGGTGAGCATGGGGTAGATCCACTGGAATCGGCATCGATTCCTTTGTCATCGTCTTCTTCTTAAGATGGCATGGTACTTTATCTAGATTGAGCGTTAGCTTGTTTGTCACAGATCCACAAGAGCTTCCAAAAAGTTGCACGATAATAAAGAAGTTGTTTTTTCCAGCGGCTCGGCATAACTTTTCCGTAGGATGACAAGACTGTATCTTCTACCGTCTCCACTTCCCAAGCCAGACTTTCCAATATTCTGATGAATCATATTGGATGACTTGATATGCACTGATACTCAGCCGCGAAGTGGAAGATGCATTATAAAGCCAGGCAAGCGACGTCAGTTGTAGAAGACTTTGACACTTTGGAGGTATGGGTCGGATAATCGAGATAAGCACACAAAATCCCACGGATGATCAAAACATTCCCGCTTATTGCCATTATAGCGCTCATATCTTGGCGATTGTGTCTTCTTCCACCTCCTTGATCATTCATGAGCCATCTGCTGGGCCTGCGGGACAGTTGTAAAGGGGACCTTACTGTAGAGAATATCATGAATATTGCAAATTGTCAGTCAGTAAAAGGTGAAGAAATCTGTCGGGTAAGAAGATGCATATCGGAGATATCCAGCTGGGAGTGTTGGGACTCAGTGTAGCCAACAGACTGCTTCCTACATCTTACAGTCCATATTGTCACGCTCCAAGCTAGACAATACTGAACGACGATCTCGTATACCTCTTTTTGCTTACTTTGAGCGTATGATTATCTCGAATAATCTCGAACCCTGCACTCTATGCCTCAATTTGGCGATCAATATTATGGTGATTCATTCCAACCTAGGCTCTGGTCTCAACGGT||||||,AGTTTATAACGGGTATTATATGACGGTGGATATTGGAATTCGGGTGTTTGGCAGTTACAGGGACTTTTATCCGGGTTAAAATGTTGACGCAAGGTAGAAATTATGTGTTGGAAGCTCTCACGGGTTATGCGTCTTGGGTTCTTGGGAAGAAACGATAATGATGGCTATGTTCTGATTTTCTGTATATAGATATTTAATAATGTATATCCCCTTCGTTGATTCTTAGTCACATCTACATGATGAATGATGGCTCTTCGGTATGAAACTTCTTGGTCACGATGATACGTTTCTGGTACCATTACGGTTCTGTTAGAAACCCTTGAACTCCTTGGCCCGTGGCCAGCAAAACGTTGATTATTCACGGAAGAAGTTGAACTTTGCTTAAGAAAGAGGATGACTCGAGTGTTTTTATTATGTCGTTGCTCTTTTGCATTGTTATGAGGGTATGTTGGCCTATTCGGCATCGAAACAGAAAAAGTATTCCGCTAGCCCATCCTTCCACTCATACTTCTCCAGTCTAGGCGCTGGGGCCTCCATCCTTCTCGGACGGCCGTGTGGGTGGCATCCTTTGCGGGGGCAGCTGGTAACGAGCCGTTGCCATTGGAGAGCCCATCTGTCATAGTTTGAGAAGGCGTCTCTAGTATAGCTAACGTGTCTTTTGTTTCGGATTGCGATTGGTTCGTCTCTTTGATGCTTTATGGCGGGAGAGGACGACACCACATACCGCTTATGGCTTCAACGAGGACCAACCAACCGAGGTGCTCAAAACCAAGAGACGGCACGTTTGGAACCCCGCCGTGTGTGTAGCCATGACGTGGTTCGGAGAATTATGTAACTTCTGCAAGAGCCGAAATATCTTCTTAAAGCAAGGCTCTGTTCGATACAAGCTATTAGATACACCTGAACACTCTGCTGCCTATGCCATTACACAAACTCGATAAAATGGCCCTTTAGAGGTCTTCTAGTGTTGCATTTGCATACCGGAATGCAACGTCCGTTTACCCGTCGCCTATATATCCGCCAGATTCTGGACCGGCCGATGGAGGTAAAAACAACCGCTTCTCCATACATCCGGATACGGCCGAGCTTAGATCCATATGGGATTCAGCTGGGATAGCGCATTGCCTAAGGGGGAAACCATGGTTTTCCATTCTCGTGATACCATACAATTTAACGGAGAATGATACAAAAATGTCGTAATATATAGGATCTGAGTTTAGCCATTCCCTGCAAAATTCTAGATTTGTGATTCGAAGATTTGTAGCTCGAATGTTCATCGGTTGGCCTTTTCTCTAATTATACCAAAATTGCAATAATAATAGCTTGGTGGTGATATCAAGGGTGACTCATCATTCTTGACATTGGAGACTTCAAGAGTACATCTAAACGTATGTCTCTGGTACCAAGGAAGTAGGATCAGAAAGAAATTATTACTACACCATTAGCAGGCAATGGTTATAAATGTCCCTCTTGTTCTAATGGTATACCAGGACTTCGTTAGATTTGCTTGAAGAATCTTAAACGTTTGCCCCGGTTGAAATACTATTGCCGCATGCCAGCTCTTGTTGATTTCAATAGAGTGACATAAATTCACATAAAAACAAACGTCATATCTTCGATGCTCTCTGGATGTTCCTGCATTTGGGCTTTACATAGACTGTAATTCGGATCCTTTAAGAAGGTGAAGAGAGTGAGCGGATATTTTGCCCAGTCGTATAACTAATTATTTACATGATTATTCAGACCATTGACAGAAACGCTAATAAGATCTGCAAAAAAAGCTCTGATGAAAATAAGGGGTTGGAGCGGCACGAAATTGCATGTATTTCTACTACAATAGCAATCCCAATAATGCTGTAGCATAATCTAGAATAGATACATCTGAATGATCGTCAAACAATGACATGTCGAGGAAAGGAAACGGGATGAAGTCAATAATTACGTATAAATCAACACCTCAGGCATCCGTTGGACGGGCCGAAGCTTTGCAGACAACATATATGTACTTGCACCCAACATGAATCAGTCAATCCTCTCCACAAGTGCCTAAACAGTCATCGAGCCCGATATATCCGACAAACCATGCCGAACGACCCAGTTTTGATCTATTCCCCTTTGACTCTACTCATTTTTTAAAGTGCCGTCTATGCCGTCAATCCACTCAAATCCCATGCAGCCATTTCACATAGCATCATCTCGCTACCAAAGTCTATTAGCGAGTAAAGCCGAGCGCGAGAGCCCAAGAGCTCCATGGCCAAGCAAAAGCCTTAGACATCTGATCATATGTATTCTGCATATTCAAACTCTATCGTGAAAAGAAGAGATCACGTGGGAGAATGAACAAGATGCCGAGATACATGCCGCAGATAGTCAGCTTCAGGTTGTCCACATTTGCCCGTTATGGAGTTTGAGCCGTCAAGATTGCAGCGCCTCGTGCAACGCCTCGTGGGATCATGCTGTTGCTTCACAACACTCACCTCTCAATATCCCTTTTTCTACTCAAATAGGCAAGGGGAGGACATGCCTAGCGCAGGCCACGGCAGGTCATCTCCAGATTAGGGCATATCACGGCCAATAAAGTGGCGGATCTAGAGCGAACCACGTCAATGTCCCCAGAAAAATCGAGGCTAATTGGTATAAGCATCTGGTAGTGTGTAACTTCCGTTTTGGGATAATGCCCCCGGCAGTCGAGTTCATATATTTGGACGGCACAGCTTCTCGTGGCCTCGGGTCTGGTAGAGTATGGTGGTGAGAAAAAAAAAGAATCCTCTTGCGATCCCAGACGGGCAACTGGTCATTCGATCATATATTCCAGCAACATCACCTTGAATCAAGTCACACGGCAAGCAGCTCGTTGTTTTGCATGCTTGCACAGAGTACGGTGTAAGACAAAGTACGGAGTAAGACACCAGTCGTGGGCTCCAGTGAAAACTAAAAGCTGATGAATTTCTTCTAGATTTGCCTAGAATACAGTGCCAAAACAGCCAGGCTTGACAAAAAGTCTCTCTGCATTTACCTTCCTTGAAGTGCAACCACATCTTGATTCGAATACTCACTGAGCACCGCCGAGACGCAAAAAATGTGTGCTCAGTCAACCCCGGTTGTCAAAGAGCAACACTCTTCCAGATTACCAAGCCTCGATTTCTATCGTCACCAGCTAACTCTGCAAGCTGAAAAGACAAACGAGCAACTCAGGCAGCTTCTTGAGCGGTTGGACAGGCAAGATACTCCACTCTACGCAACCACACAAGAACACGGGCGACATGGTGAGCATGGGGTAGATCCACTGGAATCGGCATCGATTCCTTTGTCATCGTCTTCTTCTTAAGATGGCATGGTACTTTATCTAGATTGAGCGTTAGCTTGTTTGTCACAGATCCACAAGAGCTTCCAAAAAGTTGCACGATAATAAAGAAGTTGTTTTTTCCAGCGGCTCGGCATAACTTTTCCGTAGGATGACAAGACTGTATCTTCTACCGTCTCCACTTCCCAAGCCAGACTTTCCAATATTCTGATGAATCATATTGGATGACTTGATATGCACTGATACTCAGCCGCGAAGTGGAAGATGCATTATAAAGCCAGGCAAGCGACGTCAGTTGTAGAAGACTTTGACACTTTGGAGGTATGGGTCGGATAATCGAGATAAGCACACAAAATCCCACGGATGATCAAAACATTCCCGCTTATTGCCATTATAGCGCTCATATCTTGGCGATTGTGTCTTCTTCCACCTCCTTGATCATTCATGAGCCATCTGCTGGGCCTGCGGGACAGTTGTAAAGGGGACCTTACTGTAGAGAATATCATGAATATTGCAAATTGTCAGTCAGTAAAAGGTGAAGAAATCTGTCGGGTAAGAAGATGCATATCGGAGATATCCAGCTGGGAGTGTTGGGACTCAGTGTAGCCAACAGACTGCTTCCTACATCTTACAGTCCATATTGTCACGCTCCAAGCTAGACAATACTGAACGACGATCTCG
ATACCTCTTTTTGCTTACTTTGAGCGTATGATTATCTCGAATAATCTCGAACCCTGCACTCTATGCCTCAATTTGGCGATCAATATTATGGTGATTCATTCCAACCTAGGCTCTGGTCTCAACGGT|intergenic_region|MODIFIER|exon-XM_006964068.1-1-exon-XM_006964225.1-1|GENE_exon-XM_006964068.1-1-GENE_exon-XM_006964225.1-1|intergenic_region|GENE_exon-XM_006964068.1-1-GENE_exon-XM_006964225.1-1|||n.561007delTinsAGTTTATAACGGGTATTATATGACGGTGGATATTGGAATTCGGGTGTTTGGCAGTTACAGGGACTTTTATCCGGGTTAAAATGTTGACGCAAGGTAGAAATTATGTGTTGGAAGCTCTCACGGGTTATGCGTCTTGGGTTCTTGGGAAGAAACGATAATGATGGCTATGTTCTGATTTTCTGTATATAGATATTTAATAATGTATATCCCCTTCGTTGATTCTTAGTCACATCTACATGATGAATGATGGCTCTTCGGTATGAAACTTCTTGGTCACGATGATACGTTTCTGGTACCATTACGGTTCTGTTAGAAACCCTTGAACTCCTTGGCCCGTGGCCAGCAAAACGTTGATTATTCACGGAAGAAGTTGAACTTTGCTTAAGAAAGAGGATGACTCGAGTGTTTTTATTATGTCGTTGCTCTTTTGCATTGTTATGAGGGTATGTTGGCCTATTCGGCATCGAAACAGAAAAAGTATTCCGCTAGCCCATCCTTCCACTCATACTTCTCCAGTCTAGGCGCTGGGGCCTCCATCCTTCTCGGACGGCCGTGTGGGTGGCATCCTTTGCGGGGGCAGCTGGTAACGAGCCGTTGCCATTGGAGAGCCCATCTGTCATAGTTTGAGAAGGCGTCTCTAGTATAGCTAACGTGTCTTTTGTTTCGGATTGCGATTGGTTCGTCTCTTTGATGCTTTATGGCGGGAGAGGACGACACCACATACCGCTTATGGCTTCAACGAGGACCAACCAACCGAGGTGCTCAAAACCAAGAGACGGCACGTTTGGAACCCCGCCGTGTGTGTAGCCATGACGTGGTTCGGAGAATTATGTAACTTCTGCAAGAGCCGAAATATCTTCTTAAAGCAAGGCTCTGTTCGATACAAGCTATTAGATACACCTGAACACTCTGCTGCCTATGCCATTACACAAACTCGATAAAATGGCCCTTTAGAGGTCTTCTAGTGTTGCATTTGCATACCGGAATGCAACGTCCGTTTACCCGTCGCCTATATATCCGCCAGATTCTGGACCGGCCGATGGAGGTAAAAACAACCGCTTCTCCATACATCCGGATACGGCCGAGCTTAGATCCATATGGGATTCAGCTGGGATAGCGCATTGCCTAAGGGGGAAACCATGGTTTTCCATTCTCGTGATACCATACAATTTAACGGAGAATGATACAAAAATGTCGTAATATATAGGATCTGAGTTTAGCCATTCCCTGCAAAATTCTAGATTTGTGATTCGAAGATTTGTAGCTCGAATGTTCATCGGTTGGCCTTTTCTCTAATTATACCAAAATTGCAATAATAATAGCTTGGTGGTGATATCAAGGGTGACTCATCATTCTTGACATTGGAGACTTCAAGAGTACATCTAAACGTATGTCTCTGGTACCAAGGAAGTAGGATCAGAAAGAAATTATTACTACACCATTAGCAGGCAATGGTTATAAATGTCCCTCTTGTTCTAATGGTATACCAGGACTTCGTTAGATTTGCTTGAAGAATCTTAAACGTTTGCCCCGGTTGAAATACTATTGCCGCATGCCAGCTCTTGTTGATTTCAATAGAGTGACATAAATTCACATAAAAACAAACGTCATATCTTCGATGCTCTCTGGATGTTCCTGCATTTGGGCTTTACATAGACTGTAATTCGGATCCTTTAAGAAGGTGAAGAGAGTGAGCGGATATTTTGCCCAGTCGTATAACTAATTATTTACATGATTATTCAGACCATTGACAGAAACGCTAATAAGATCTGCAAAAAAAGCTCTGATGAAAATAAGGGGTTGGAGCGGCACGAAATTGCATGTATTTCTACTACAATAGCAATCCCAATAATGCTGTAGCATAATCTAGAATAGATACATCTGAATGATCGTCAAACAATGACATGTCGAGGAAAGGAAACGGGATGAAGTCAATAATTACGTATAAATCAACACCTCAGGCATCCGTTGGACGGGCCGAAGCTTTGCAGACAACATATATGTACTTGCACCCAACATGAATCAGTCAATCCTCTCCACAAGTGCCTAAACAGTCATCGAGCCCGATATATCCGACAAACCATGCCGAACGACCCAGTTTTGATCTATTCCCCTTTGACTCTACTCATTTTTTAAAGTGCCGTCTATGCCGTCAATCCACTCAAATCCCATGCAGCCATTTCACATAGCATCATCTCGCTACCAAAGTCTATTAGCGAGTAAAGCCGAGCGCGAGAGCCCAAGAGCTCCATGGCCAAGCAAAAGCCTTAGACATCTGATCATATGTATTCTGCATATTCAAACTCTATCGTGAAAAGAAGAGATCACGTGGGAGAATGAACAAGATGCCGAGATACATGCCGCAGATAGTCAGCTTCAGGTTGTCCACATTTGCCCGTTATGGAGTTTGAGCCGTCAAGATTGCAGCGCCTCGTGCAACGCCTCGTGGGATCATGCTGTTGCTTCACAACACTCACCTCTCAATATCCCTTTTTCTACTCAAATAGGCAAGGGGAGGACATGCCTAGCGCAGGCCACGGCAGGTCATCTCCAGATTAGGGCATATCACGGCCAATAAAGTGGCGGATCTAGAGCGAACCACGTCAATGTCCCCAGAAAAATCGAGGCTAATTGGTATAAGCATCTGGTAGTGTGTAACTTCCGTTTTGGGATAATGCCCCCGGCAGTCGAGTTCATATATTTGGACGGCACAGCTTCTCGTGGCCTCGGGTCTGGTAGAGTATGGTGGTGAGAAAAAAAAAGAATCCTCTTGCGATCCCAGACGGGCAACTGGTCATTCGATCATATATTCCAGCAACATCACCTTGAATCAAGTCACACGGCAAGCAGCTCGTTGTTTTGCATGCTTGCACAGAGTACGGTGTAAGACAAAGTACGGAGTAAGACACCAGTCGTGGGCTCCAGTGAAAACTAAAAGCTGATGAATTTCTTCTAGATTTGCCTAGAATACAGTGCCAAAACAGCCAGGCTTGACAAAAAGTCTCTCTGCATTTACCTTCCTTGAAGTGCAACCACATCTTGATTCGAATACTCACTGAGCACCGCCGAGACGCAAAAAATGTGTGCTCAGTCAACCCCGGTTGTCAAAGAGCAACACTCTTCCAGATTACCAAGCCTCGATTTCTATCGTCACCAGCTAACTCTGCAAGCTGAAAAGACAAACGAGCAACTCAGGCAGCTTCTTGAGCGGTTGGACAGGCAAGATACTCCACTCTACGCAACCACACAAGAACACGGGCGACATGGTGAGCATGGGGTAGATCCACTGGAATCGGCATCGATTCCTTTGTCATCGTCTTCTTCTTAAGATGGCATGGTACTTTATCTAGATTGAGCGTTAGCTTGTTTGTCACAGATCCACAAGAGCTTCCAAAAAGTTGCACGATAATAAAGAAGTTGTTTTTTCCAGCGGCTCGGCATAACTTTTCCGTAGGATGACAAGACTGTATCTTCTACCGTCTCCACTTCCCAAGCCAGACTTTCCAATATTCTGATGAATCATATTGGATGACTTGATATGCACTGATACTCAGCCGCGAAGTGGAAGATGCATTATAAAGCCAGGCAAGCGACGTCAGTTGTAGAAGACTTTGACACTTTGGAGGTATGGGTCGGATAATCGAGATAAGCACACAAAATCCCACGGATGATCAAAACATTCCCGCTTATTGCCATTATAGCGCTCATATCTTGGCGATTGTGTCTTCTTCCACCTCCTTGATCATTCATGAGCCATCTGCTGGGCCTGCGGGACAGTTGTAAAGGGGACCTTACTGTAGAGAATATCATGAATATTGCAAATTGTCAGTCAGTAAAAGGTGAAGAAATCTGTCGGGTAAGAAGATGCATATCGGAGATATCCAGCTGGGAGTGTTGGGACTCAGTGTAGCCAACAGACTGCTTCCTACATCTTACAGTCCATATTGTCACGCTCCAAGCTAGACAATACTGAACGACGATCTCGTATACCTCTTTTTGCTTACTTTGAGCGTATGATTATCTCGAATAATCTCGAACCCTGCACTCTATGCCTCAATTTGGCGATCAATATTATGGTGATTCATTCCAACCTAGGCTCTGGTCTCAACGGT||||||	GT:DR:DV	1/1:2:151
NW_006711153.1	564054	2058	N	TTTCTGCCGGTGGGTACAGAAATCAACCTCCTCGATATCCTCCCGTACATCTTTCTAATTTGCCAATGCGGCAAGGTAGTCGGCAAGATGGAGACCACACATCCCACACAAAATCTTCAAATGTCCGCCTTCCGCGATATCATGAGCATCAACTTGGAGGGAAACTTTTGTAATCAGGATCCCCTTCCCAGAAACGAAACATTCGCACTGATTCGTAGACGCAGTGGCCTATCGAGCTACCATTCCGTACTTGATCGATCAAGGATACCCTGACGCCACCTGGACGCTCGTAATAGGATCACTGGGCGACTTGGGTTTTGCTGGCGTCACAGCTATATCGTAAGGCGCTCTTTTCTCCTTGGCAAGCGTAGCCTGTCTAGAGAACCTCAAGACCAATGTTCGCTTCAATGAGGTGTATCTGGGCTATCGCGTCGACTATGATTCGGTCGTCGAGGAGGAAGGAGGGGATAATCGGATGAAATCCTCCGAATTTGCCATGTCTATGAGACCATTCTTGCCAATAGAGATATCAGAGGGTGTCGAATAACGGTTTCTGGCCCAGAGGACGTTGATCAGCTCAAGTATAAAAAGAAGCTCCCGGACTATGATTACGACTCACTATTTGCCGAGTATATGTAATTACTTGCAATACTCGGAGGAACATGCAAAAGAGGTAGAAGAGGGAGAAGAGAAATTTGGCCAATGAAGATTCTCGCTGCAGCACCGCATTCTAGATGCACAGGCAGCTGATAATGGTGGCCTGCTGTGACTCTGGGTACCAGCGCCAACAATTCTTTCCGCAGACGATTTCTGCAGGTTCCTTTGTATCTTTAGTCCAGGCCCTTCTATTCAAACGGTTCTGAAAAAAATAAATCACGCTTTTCACCTCTGAACCAATGTGCAACTTCCTCTTGCCATGTTCCTGGAGACCTTAAGTTGCAACTGCCCGATGAAGCTCGCCTATTCTACCGAAACAAGCGAGAAAACGTCACGGACGCGAAAGCTCTCGATAAAGTAGCAGGCACAGTGCGGGGTAACTCAACTTCAACTTCGTGGAGGGAACAAAGCCTTTTCATTTCTTTCTTCCGTCTCTTATCCGTCCCACTTCCTTCATTCAATAACCACGCCTTTTCAACCAGACAACAAGACAACAGGTGTTTGCATCTTCTCATTTGTTCATGACTTTGGCGCCTGGAAGTCCTTTCTTCTACAGGTGGTTTGACAAACAAACAGGGCATGTATGATTTACCTTTTCCCCAGATGATCTCTGCAATGGAGCGCTCTGCCTCGAGGAACTGCGAGATGTCAGCTACTGATTTTTCTCAACTTAGATTACATTTTCCACTGAAACCTTGAATATTCTTGGCATGCTGTTTTCATCAACAGCCTAAGCTTCAATGCTATCGCCAGCCGGCAAAGAGACTCGGCCCCCATGTACCACACCGATCTCTGCATCCACGCAATCCTCCCACACGTGTAGTTTCATTGCAGCGTTGTCCTACACTCCTCTTCACAACTCACCGCAGATATCCACGAGTGACTCTGCAACCAGATTGCGTGCTATCAGCTCATTTCAGCTTTCATTACTGCTGTGATACTCGGTTTGTATCCTTTTGGTCCAAGGTAAGCGATTTCCCCCAAACTCCCTTCGGCAACTCTCCAAGCTGACTGGTTTTCCCCAGTACAACTTTGTTCTCTCAGCAGCCTGATCCTGCGGTATCGCCATCTCAGGCATCATCATTTTCTTTGTCTCACAATACACTGAGCTACAATTCCACTGGTGGGGCAACATGGCATCTGGCATCCACCAGAGAGCTGTCAAAGCCTGCGGCCACACCACAAACACATGTGGTCGGGCCATCATCCAGCATATCGCCAGGAAGTCTGTCGGCACTAGGAGATGTGCTGTAACTGGCACAACGCCGGACTCCTGACGACTGATGTTCTGACCAGCTCCAATTGTCAAACATCTAGCCGATGTCTGCCTCAGACGTCGTCGGAGCCACGTCAGCATTACAATTTCGACATTTCCAATGGTGCAGCCTTGCCAGCTTCTTTGCCAGCTTATTTGCCAACTTGGGCCGAGACTTTAGCCTCGACAGATTGGAGTTGAAGGTGAGAGAAACTGTACCCCATTATACAATCCACAAACGCTTACTCATTCCGCTAGATATTCTGTTGTGGCTTCCACGAACTCTTCTGTGTCTTCTTCCACGCACTCTTCTATGTCTTCCACATACTGTTTTTCGTGTCTTCTACGCACTGTCTTCTCATTTCTTTGACGCTCTCTTCTGTGTCCTTTCGCGCACTCCTCTGTGCCTATGTATTTGCCAATCCCGGAGGCCTATGATCTTGATAACAGAGACGGAAGGAAAGGGAATTAGACTTGGTGAAAAAAAAAAAAAAAAAAAAAAAAAAAAAAAAAAAAAAAAAGGAAAAAAGAAAGAAAGAAAGGAGAGATGGAGAGATGGAGAGAGAGAGGCATTCAGCAAACCCGCAAGCTTCCACGACCGAGTCAAAGGTCTCT	.	PASS	PRECISE;SVMETHOD=Snifflesv1.0.12;CHR2=NW_006711153.1;END=564054;ZMW=175;STD_quant_start=0.000000;STD_quant_stop=0.994236;Kurtosis_quant_start=78.278636;Kurtosis_quant_stop=74.936826;SVTYPE=INS;SUPTYPE=SR;SVLEN=4555;STRANDS=+-;STRANDS2=89,86,89,86;RE=175;REF_strand=1,0;Strandbias_pval=1;AF=0.994318;ANN=TTTCTGCCGGTGGGTACAGAAATCAACCTCCTCGATATCCTCCCGTACATCTTTCTAATTTGCCAATGCGGCAAGGTAGTCGGCAAGATGGAGACCACACATCCCACACAAAATCTTCAAATGTCCGCCTTCCGCGATATCATGAGCATCAACTTGGAGGGAAACTTTTGTAATCAGGATCCCCTTCCCAGAAACGAAACATTCGCACTGATTCGTAGACGCAGTGGCCTATCGAGCTACCATTCCGTACTTGATCGATCAAGGATACCCTGACGCCACCTGGACGCTCGTAATAGGATCACTGGGCGACTTGGGTTTTGCTGGCGTCACAGCTATATCGTAAGGCGCTCTTTTCTCCTTGGCAAGCGTAGCCTGTCTAGAGAACCTCAAGACCAATGTTCGCTTCAATGAGGTGTATCTGGGCTATCGCGTCGACTATGATTCGGTCGTCGAGGAGGAAGGAGGGGATAATCGGATGAAATCCTCCGAATTTGCCATGTCTATGAGACCATTCTTGCCAATAGAGATATCAGAGGGTGTCGAATAACGGTTTCTGGCCCAGAGGACGTTGATCAGCTCAAGTATAAAAAGAAGCTCCCGGACTATGATTACGACTCACTATTTGCCGAGTATATGTAATTACTTGCAATACTCGGAGGAACATGCAAAAGAGGTAGAAGAGGGAGAAGAGAAATTTGGCCAATGAAGATTCTCGCTGCAGCACCGCATTCTAGATGCACAGGCAGCTGATAATGGTGGCCTGCTGTGACTCTGGGTACCAGCGCCAACAATTCTTTCCGCAGACGATTTCTGCAGGTTCCTTTGTATCTTTAGTCCAGGCCCTTCTATTCAAACGGTTCTGAAAAAAATAAATCACGCTTTTCACCTCTGAACCAATGTGCAACTTCCTCTTGCCATGTTCCTGGAGACCTTAAGTTGCAACTGCCCGATGAAGCTCGCCTATTCTACCGAAACAAGCGAGAAAACGTCACGGACGCGAAAGCTCTCGATAAAGTAGCAGGCACAGTGCGGGGTAACTCAACTTCAACTTCGTGGAGGGAACAAAGCCTTTTCATTTCTTTCTTCCGTCTCTTATCCGTCCCACTTCCTTCATTCAATAACCACGCCTTTTCAACCAGACAACAAGACAACAGGTGTTTGCATCTTCTCATTTGTTCATGACTTTGGCGCCTGGAAGTCCTTTCTTCTACAGGTGGTTTGACAAACAAACAGGGCATGTATGATTTACCTTTTCCCCAGATGATCTCTGCAATGGAGCGCTCTGCCTCGAGGAACTGCGAGATGTCAGCTACTGATTTTTCTCAACTTAGATTACATTTTCCACTGAAACCTTGAATATTCTTGGCATGCTGTTTTCATCAACAGCCTAAGCTTCAATGCTATCGCCAGCCGGCAAAGAGACTCGGCCCCCATGTACCACACCGATCTCTGCATCCACGCAATCCTCCCACACGTGTAGTTTCATTGCAGCGTTGTCCTACACTCCTCTTCACAACTCACCGCAGATATCCACGAGTGACTCTGCAACCAGATTGCGTGCTATCAGCTCATTTCAGCTTTCATTACTGCTGTGATACTCGGTTTGTATCCTTTTGGTCCAAGGTAAGCGATTTCCCCCAAACTCCCTTCGGCAACTCTCCAAGCTGACTGGTTTTCCCCAGTACAACTTTGTTCTCTCAGCAGCCTGATCCTGCGGTATCGCCATCTCAGGCATCATCATTTTCTTTGTCTCACAATACACTGAGCTACAATTCCACTGGTGGGGCAACATGGCATCTGGCATCCACCAGAGAGCTGTCAAAGCCTGCGGCCACACCACAAACACATGTGGTCGGGCCATCATCCAGCATATCGCCAGGAAGTCTGTCGGCACTAGGAGATGTGCTGTAACTGGCACAACGCCGGACTCCTGACGACTGATGTTCTGACCAGCTCCAATTGTCAAACATCTAGCCGATGTCTGCCTCAGACGTCGTCGGAGCCACGTCAGCATTACAATTTCGACATTTCCAATGGTGCAGCCTTGCCAGCTTCTTTGCCAGCTTATTTGCCAACTTGGGCCGAGACTTTAGCCTCGACAGATTGGAGTTGAAGGTGAGAGAAACTGTACCCCATTATACAATCCACAAACGCTTACTCATTCCGCTAGATATTCTGTTGTGGCTTCCACGAACTCTTCTGTGTCTTCTTCCACGCACTCTTCTATGTCTTCCACATACTGTTTTTCGTGTCTTCTACGCACTGTCTTCTCATTTCTTTGACGCTCTCTTCTGTGTCCTTTCGCGCACTCCTCTGTGCCTATGTATTTGCCAATCCCGGAGGCCTATGATCTTGATAACAGAGACGGAAGGAAAGGGAATTAGACTTGGTGAAAAAAAAAAAAAAAAAAAAAAAAAAAAAAAAAAAAAAAAAGGAAAAAAGAAAGAAAGAAAGGAGAGATGGAGAGATGGAGAGAGAGAGGCATTCAGCAAACCCGCAAGCTTCCACGACCGAGTCAAAGGTCTCT|upstream_gene_variant|MODIFIER|exon-XM_006964225.1-1|GENE_exon-XM_006964225.1-1|transcript|rna-XM_006964225.1|protein_coding||c.-1241delTinsAGAGACCTTTGACTCGGTCGTGGAAGCTTGCGGGTTTGCTGAATGCCTCTCTCTCTCCATCTCTCCATCTCTCCTTTCTTTCTTTCTTTTTTCCTTTTTTTTTTTTTTTTTTTTTTTTTTTTTTTTTTTTTTTTTCACCAAGTCTAATTCCCTTTCCTTCCGTCTCTGTTATCAAGATCATAGGCCTCCGGGATTGGCAAATACATAGGCACAGAGGAGTGCGCGAAAGGACACAGAAGAGAGCGTCAAAGAAATGAGAAGACAGTGCGTAGAAGACACGAAAAACAGTATGTGGAAGACATAGAAGAGTGCGTGGAAGAAGACACAGAAGAGTTCGTGGAAGCCACAACAGAATATCTAGCGGAATGAGTAAGCGTTTGTGGATTGTATAATGGGGTACAGTTTCTCTCACCTTCAACTCCAATCTGTCGAGGCTAAAGTCTCGGCCCAAGTTGGCAAATAAGCTGGCAAAGAAGCTGGCAAGGCTGCACCATTGGAAATGTCGAAATTGTAATGCTGACGTGGCTCCGACGACGTCTGAGGCAGACATCGGCTAGATGTTTGACAATTGGAGCTGGTCAGAACATCAGTCGTCAGGAGTCCGGCGTTGTGCCAGTTACAGCACATCTCCTAGTGCCGACAGACTTCCTGGCGATATGCTGGATGATGGCCCGACCACATGTGTTTGTGGTGTGGCCGCAGGCTTTGACAGCTCTCTGGTGGATGCCAGATGCCATGTTGCCCCACCAGTGGAATTGTAGCTCAGTGTATTGTGAGACAAAGAAAATGATGATGCCTGAGATGGCGATACCGCAGGATCAGGCTGCTGAGAGAACAAAGTTGTACTGGGGAAAACCAGTCAGCTTGGAGAGTTGCCGAAGGGAGTTTGGGGGAAATCGCTTACCTTGGACCAAAAGGATACAAACCGAGTATCACAGCAGTAATGAAAGCTGAAATGAGCTGATAGCACGCAATCTGGTTGCAGAGTCACTCGTGGATATCTGCGGTGAGTTGTGAAGAGGAGTGTAGGACAACGCTGCAATGAAACTACACGTGTGGGAGGATTGCGTGGATGCAGAGATCGGTGTGGTACATGGGGGCCGAGTCTCTTTGCCGGCTGGCGATAGCATTGAAGCTTAGGCTGTTGATGAAAACAGCATGCCAAGAATATTCAAGGTTTCAGTGGAAAATGTAATCTAAGTTGAGAAAAATCAGTAGCTGACATCTCGCAGTTCCTCGAGGCAGAGCGCTCCATTGCAGAGATCATCTGGGGAAAAGGTAAATCATACATGCCCTGTTTGTTTGTCAAACCACCTGTAGAAGAAAGGACTTCCAGGCGCCAAAGTCATGAACAAATGAGAAGATGCAAACACCTGTTGTCTTGTTGTCTGGTTGAAAAGGCGTGGTTATTGAATGAAGGAAGTGGGACGGATAAGAGACGGAAGAAAGAAATGAAAAGGCTTTGTTCCCTCCACGAAGTTGAAGTTGAGTTACCCCGCACTGTGCCTGCTACTTTATCGAGAGCTTTCGCGTCCGTGACGTTTTCTCGCTTGTTTCGGTAGAATAGGCGAGCTTCATCGGGCAGTTGCAACTTAAGGTCTCCAGGAACATGGCAAGAGGAAGTTGCACATTGGTTCAGAGGTGAAAAGCGTGATTTATTTTTTTCAGAACCGTTTGAATAGAAGGGCCTGGACTAAAGATACAAAGGAACCTGCAGAAATCGTCTGCGGAAAGAATTGTTGGCGCTGGTACCCAGAGTCACAGCAGGCCACCATTATCAGCTGCCTGTGCATCTAGAATGCGGTGCTGCAGCGAGAATCTTCATTGGCCAAATTTCTCTTCTCCCTCTTCTACCTCTTTTGCATGTTCCTCCGAGTATTGCAAGTAATTACATATACTCGGCAAATAGTGAGTCGTAATCATAGTCCGGGAGCTTCTTTTTATACTTGAGCTGATCAACGTCCTCTGGGCCAGAAACCGTTATTCGACACCCTCTGATATCTCTATTGGCAAGAATGGTCTCATAGACATGGCAAATTCGGAGGATTTCATCCGATTATCCCCTCCTTCCTCCTCGACGACCGAATCATAGTCGACGCGATAGCCCAGATACACCTCATTGAAGCGAACATTGGTCTTGAGGTTCTCTAGACAGGCTACGCTTGCCAAGGAGAAAAGAGCGCCTTACGATATAGCTGTGACGCCAGCAAAACCCAAGTCGCCCAGTGATCCTATTACGAGCGTCCAGGTGGCGTCAGGGTATCCTTGATCGATCAAGTACGGAATGGTAGCTCGATAGGCCACTGCGTCTACGAATCAGTGCGAATGTTTCGTTTCTGGGAAGGGGATCCTGATTACAAAAGTTTCCCTCCAAGTTGATGCTCATGATATCGCGGAAGGCGGACATTTGAAGATTTTGTGTGGGATGTGTGGTCTCCATCTTGCCGACTACCTTGCCGCATTGGCAAATTAGAAAGATGTACGGGAGGATATCGAGGAGGTTGATTTCTGTACCCACCGGCAGAAA|||||1241|,TTTCTGCCGGTGGGTACAGAAATCAACCTCCTCGATATCCTCCCGTACATCTTTCTAATTTGCCAATGCGGCAAGGTAGTCGGCAAGATGGAGACCACACATCCCACACAAAATCTTCAAATGTCCGCCTTCCGCGATATCATGAGCATCAACTTGGAGGGAAACTTTTGTAATCAGGATCCCCTTCCCAGAAACGAAACATTCGCACTGATTCGTAGACGCAGTGGCCTATCGAGCTACCATTCCGTACTTGATCGATCAAGGATACCCTGACGCCACCTGGACGCTCGTAATAGGATCACTGGGCGACTTGGGTTTTGCTGGCGTCACAGCTATATCGTAAGGCGCTCTTTTCTCCTTGGCAAGCGTAGCCTGTCTAGAGAACCTCAAGACCAATGTTCGCTTCAATGAGGTGTATCTGGGCTATCGCGTCGACTATGATTCGGTCGTCGAGGAGGAAGGAGGGGATAATCGGATGAAATCCTCCGAATTTGCCATGTCTATGAGACCATTCTTGCCAATAGAGATATCAGAGGGTGTCGAATAACGGTTTCTGGCCCAGAGGACGTTGATCAGCTCAAGTATAAAAAGAAGCTCCCGGACTATGATTACGACTCACTATTTGCCGAGTATATGTAATTACTTGCAATACTCGGAGGAACATGCAAAAGAGGTAGAAGAGGGAGAAGAGAAATTTGGCCAATGAAGATTCTCGCTGCAGCACCGCATTCTAGATGCACAGGCAGCTGATAATGGTGGCCTGCTGTGACTCTGGGTACCAGCGCCAACAATTCTTTCCGCAGACGATTTCTGCAGGTTCCTTTGTATCTTTAGTCCAGGCCCTTCTATTCAAACGGTTCTGAAAAAAATAAATCACGCTTTTCACCTCTGAACCAATGTGCAACTTCCTCTTGCCATGTTCCTGGAGACCTTAAGTTGCAACTGCCCGATGAAGCTCGCCTATTCTACCGAAACAAGCGAGAAAACGTCACGGACGCGAAAGCTCTCGATAAAGTAGCAGGCACAGTGCGGGGTAACTCAACTTCAACTTCGTGGAGGGAACAAAGCCTTTTCATTTCTTTCTTCCGTCTCTTATCCGTCCCACTTCCTTCATTCAATAACCACGCCTTTTCAACCAGACAACAAGACAACAGGTGTTTGCATCTTCTCATTTGTTCATGACTTTGGCGCCTGGAAGTCCTTTCTTCTACAGGTGGTTTGACAAACAAACAGGGCATGTATGATTTACCTTTTCCCCAGATGATCTCTGCAATGGAGCGCTCTGCCTCGAGGAACTGCGAGATGTCAGCTACTGATTTTTCTCAACTTAGATTACATTTTCCACTGAAACCTTGAATATTCTTGGCATGCTGTTTTCATCAACAGCCTAAGCTTCAATGCTATCGCCAGCCGGCAAAGAGACTCGGCCCCCATGTACCACACCGATCTCTGCATCCACGCAATCCTCCCACACGTGTAGTTTCATTGCAGCGTTGTCCTACACTCCTCTTCACAACTCACCGCAGATATCCACGAGTGACTCTGCAACCAGATTGCGTGCTATCAGCTCATTTCAGCTTTCATTACTGCTGTGATACTCGGTTTGTATCCTTTTGGTCCAAGGTAAGCGATTTCCCCCAAACTCCCTTCGGCAACTCTCCAAGCTGACTGGTTTTCCCCAGTACAACTTTGTTCTCTCAGCAGCCTGATCCTGCGGTATCGCCATCTCAGGCATCATCATTTTCTTTGTCTCACAATACACTGAGCTACAATTCCACTGGTGGGGCAACATGGCATCTGGCATCCACCAGAGAGCTGTCAAAGCCTGCGGCCACACCACAAACACATGTGGTCGGGCCATCATCCAGCATATCGCCAGGAAGTCTGTCGGCACTAGGAGATGTGCTGTAACTGGCACAACGCCGGACTCCTGACGACTGATGTTCTGACCAGCTCCAATTGTCAAACATCTAGCCGATGTCTGCCTCAGACGTCGTCGGAGCCACGTCAGCATTACAATTTCGACATTTCCAATGGTGCAGCCTTGCCAGCTTCTTTGCCAGCTTATTTGCCAACTTGGGCCGAGACTTTAGCCTCGACAGATTGGAGTTGAAGGTGAGAGAAACTGTACCCCATTATACAATCCACAAACGCTTACTCATTCCGCTAGATATTCTGTTGTGGCTTCCACGAACTCTTCTGTGTCTTCTTCCACGCACTCTTCTATGTCTTCCACATACTGTTTTTCGTGTCTTCTACGCACTGTCTTCTCATTTCTTTGACGCTCTCTTCTGTGTCCTTTCGCGCACTCCTCTGTGCCTATGTATTTGCCAATCCCGGAGGCCTATGATCTTGATAACAGAGACGGAAGGAAAGGGAATTAGACTTGGTGAAAAAAAAAAAAAAAAAAAAAAAAAAAAAAAAAAAAAAAAAGGAAAAAAGAAAGAAAGAAAGGAGAGATGGAGAGATGGAGAGAGAGAGGCATTCAGCAAACCCGCAAGCTTCCACGACCGAGTCAAAGGTCTCT|upstream_gene_variant|MODIFIER|exon-XM_006964225.1-1|GENE_exon-XM_006964225.1-1|transcript|rna-XM_006964225.1|protein_coding||c.-1241delGinsAGAGACCTTTGACTCGGTCGTGGAAGCTTGCGGGTTTGCTGAATGCCTCTCTCTCTCCATCTCTCCATCTCTCCTTTCTTTCTTTCTTTTTTCCTTTTTTTTTTTTTTTTTTTTTTTTTTTTTTTTTTTTTTTTTCACCAAGTCTAATTCCCTTTCCTTCCGTCTCTGTTATCAAGATCATAGGCCTCCGGGATTGGCAAATACATAGGCACAGAGGAGTGCGCGAAAGGACACAGAAGAGAGCGTCAAAGAAATGAGAAGACAGTGCGTAGAAGACACGAAAAACAGTATGTGGAAGACATAGAAGAGTGCGTGGAAGAAGACACAGAAGAGTTCGTGGAAGCCACAACAGAATATCTAGCGGAATGAGTAAGCGTTTGTGGATTGTATAATGGGGTACAGTTTCTCTCACCTTCAACTCCAATCTGTCGAGGCTAAAGTCTCGGCCCAAGTTGGCAAATAAGCTGGCAAAGAAGCTGGCAAGGCTGCACCATTGGAAATGTCGAAATTGTAATGCTGACGTGGCTCCGACGACGTCTGAGGCAGACATCGGCTAGATGTTTGACAATTGGAGCTGGTCAGAACATCAGTCGTCAGGAGTCCGGCGTTGTGCCAGTTACAGCACATCTCCTAGTGCCGACAGACTTCCTGGCGATATGCTGGATGATGGCCCGACCACATGTGTTTGTGGTGTGGCCGCAGGCTTTGACAGCTCTCTGGTGGATGCCAGATGCCATGTTGCCCCACCAGTGGAATTGTAGCTCAGTGTATTGTGAGACAAAGAAAATGATGATGCCTGAGATGGCGATACCGCAGGATCAGGCTGCTGAGAGAACAAAGTTGTACTGGGGAAAACCAGTCAGCTTGGAGAGTTGCCGAAGGGAGTTTGGGGGAAATCGCTTACCTTGGACCAAAAGGATACAAACCGAGTATCACAGCAGTAATGAAAGCTGAAATGAGCTGATAGCACGCAATCTGGTTGCAGAGTCACTCGTGGATATCTGCGGTGAGTTGTGAAGAGGAGTGTAGGACAACGCTGCAATGAAACTACACGTGTGGGAGGATTGCGTGGATGCAGAGATCGGTGTGGTACATGGGGGCCGAGTCTCTTTGCCGGCTGGCGATAGCATTGAAGCTTAGGCTGTTGATGAAAACAGCATGCCAAGAATATTCAAGGTTTCAGTGGAAAATGTAATCTAAGTTGAGAAAAATCAGTAGCTGACATCTCGCAGTTCCTCGAGGCAGAGCGCTCCATTGCAGAGATCATCTGGGGAAAAGGTAAATCATACATGCCCTGTTTGTTTGTCAAACCACCTGTAGAAGAAAGGACTTCCAGGCGCCAAAGTCATGAACAAATGAGAAGATGCAAACACCTGTTGTCTTGTTGTCTGGTTGAAAAGGCGTGGTTATTGAATGAAGGAAGTGGGACGGATAAGAGACGGAAGAAAGAAATGAAAAGGCTTTGTTCCCTCCACGAAGTTGAAGTTGAGTTACCCCGCACTGTGCCTGCTACTTTATCGAGAGCTTTCGCGTCCGTGACGTTTTCTCGCTTGTTTCGGTAGAATAGGCGAGCTTCATCGGGCAGTTGCAACTTAAGGTCTCCAGGAACATGGCAAGAGGAAGTTGCACATTGGTTCAGAGGTGAAAAGCGTGATTTATTTTTTTCAGAACCGTTTGAATAGAAGGGCCTGGACTAAAGATACAAAGGAACCTGCAGAAATCGTCTGCGGAAAGAATTGTTGGCGCTGGTACCCAGAGTCACAGCAGGCCACCATTATCAGCTGCCTGTGCATCTAGAATGCGGTGCTGCAGCGAGAATCTTCATTGGCCAAATTTCTCTTCTCCCTCTTCTACCTCTTTTGCATGTTCCTCCGAGTATTGCAAGTAATTACATATACTCGGCAAATAGTGAGTCGTAATCATAGTCCGGGAGCTTCTTTTTATACTTGAGCTGATCAACGTCCTCTGGGCCAGAAACCGTTATTCGACACCCTCTGATATCTCTATTGGCAAGAATGGTCTCATAGACATGGCAAATTCGGAGGATTTCATCCGATTATCCCCTCCTTCCTCCTCGACGACCGAATCATAGTCGACGCGATAGCCCAGATACACCTCATTGAAGCGAACATTGGTCTTGAGGTTCTCTAGACAGGCTACGCTTGCCAAGGAGAAAAGAGCGCCTTACGATATAGCTGTGACGCCAGCAAAACCCAAGTCGCCCAGTGATCCTATTACGAGCGTCCAGGTGGCGTCAGGGTATCCTTGATCGATCAAGTACGGAATGGTAGCTCGATAGGCCACTGCGTCTACGAATCAGTGCGAATGTTTCGTTTCTGGGAAGGGGATCCTGATTACAAAAGTTTCCCTCCAAGTTGATGCTCATGATATCGCGGAAGGCGGACATTTGAAGATTTTGTGTGGGATGTGTGGTCTCCATCTTGCCGACTACCTTGCCGCATTGGCAAATTAGAAAGATGTACGGGAGGATATCGAGGAGGTTGATTTCTGTACCCACCGGCAGAAA|||||1241|,TTTCTGCCGGTGGGTACAGAAATCAACCTCCTCGATATCCTCCCGTACATCTTTCTAATTTGCCAATGCGGCAAGGTAGTCGGCAAGATGGAGACCACACATCCCACACAAAATCTTCAAATGTCCGCCTTCCGCGATATCATGAGCATCAACTTGGAGGGAAACTTTTGTAATCAGGATCCCCTTCCCAGAAACGAAACATTCGCACTGATTCGTAGACGCAGTGGCCTATCGAGCTACCATTCCGTACTTGATCGATCAAGGATACCCTGACGCCACCTGGACGCTCGTAATAGGATCACTGGGCGACTTGGGTTTTGCTGGCGTCACAGCTATATCGTAAGGCGCTCTTTTCTCCTTGGCAAGCGTAGCCTGTCTAGAGAACCTCAAGACCAATGTTCGCTTCAATGAGGTGTATCTGGGCTATCGCGTCGACTATGATTCGGTCGTCGAGGAGGAAGGAGGGGATAATCGGATGAAATCCTCCGAATTTGCCATGTCTATGAGACCATTCTTGCCAATAGAGATATCAGAGGGTGTCGAATAACGGTTTCTGGCCCAGAGGACGTTGATCAGCTCAAGTATAAAAAGAAGCTCCCGGACTATGATTACGACTCACTATTTGCCGAGTATATGTAATTACTTGCAATACTCGGAGGAACATGCAAAAGAGGTAGAAGAGGGAGAAGAGAAATTTGGCCAATGAAGATTCTCGCTGCAGCACCGCATTCTAGATGCACAGGCAGCTGATAATGGTGGCCTGCTGTGACTCTGGGTACCAGCGCCAACAATTCTTTCCGCAGACGATTTCTGCAGGTTCCTTTGTATCTTTAGTCCAGGCCCTTCTATTCAAACGGTTCTGAAAAAAATAAATCACGCTTTTCACCTCTGAACCAATGTGCAACTTCCTCTTGCCATGTTCCTGGAGACCTTAAGTTGCAACTGCCCGATGAAGCTCGCCTATTCTACCGAAACAAGCGAGAAAACGTCACGGACGCGAAAGCTCTCGATAAAGTAGCAGGCACAGTGCGGGGTAACTCAACTTCAACTTCGTGGAGGGAACAAAGCCTTTTCATTTCTTTCTTCCGTCTCTTATCCGTCCCACTTCCTTCATTCAATAACCACGCCTTTTCAACCAGACAACAAGACAACAGGTGTTTGCATCTTCTCATTTGTTCATGACTTTGGCGCCTGGAAGTCCTTTCTTCTACAGGTGGTTTGACAAACAAACAGGGCATGTATGATTTACCTTTTCCCCAGATGATCTCTGCAATGGAGCGCTCTGCCTCGAGGAACTGCGAGATGTCAGCTACTGATTTTTCTCAACTTAGATTACATTTTCCACTGAAACCTTGAATATTCTTGGCATGCTGTTTTCATCAACAGCCTAAGCTTCAATGCTATCGCCAGCCGGCAAAGAGACTCGGCCCCCATGTACCACACCGATCTCTGCATCCACGCAATCCTCCCACACGTGTAGTTTCATTGCAGCGTTGTCCTACACTCCTCTTCACAACTCACCGCAGATATCCACGAGTGACTCTGCAACCAGATTGCGTGCTATCAGCTCATTTCAGCTTTCATTACTGCTGTGATACTCGGTTTGTATCCTTTTGGTCCAAGGTAAGCGATTTCCCCCAAACTCCCTTCGGCAACTCTCCAAGCTGACTGGTTTTCCCCAGTACAACTTTGTTCTCTCAGCAGCCTGATCCTGCGGTATCGCCATCTCAGGCATCATCATTTTCTTTGTCTCACAATACACTGAGCTACAATTCCACTGGTGGGGCAACATGGCATCTGGCATCCACCAGAGAGCTGTCAAAGCCTGCGGCCACACCACAAACACATGTGGTCGGGCCATCATCCAGCATATCGCCAGGAAGTCTGTCGGCACTAGGAGATGTGCTGTAACTGGCACAACGCCGGACTCCTGACGACTGATGTTCTGACCAGCTCCAATTGTCAAACATCTAGCCGATGTCTGCCTCAGACGTCGTCGGAGCCACGTCAGCATTACAATTTCGACATTTCCAATGGTGCAGCCTTGCCAGCTTCTTTGCCAGCTTATTTGCCAACTTGGGCCGAGACTTTAGCCTCGACAGATTGGAGTTGAAGGTGAGAGAAACTGTACCCCATTATACAATCCACAAACGCTTACTCATTCCGCTAGATATTCTGTTGTGGCTTCCACGAACTCTTCTGTGTCTTCTTCCACGCACTCTTCTATGTCTTCCACATACTGTTTTTCGTGTCTTCTACGCACTGTCTTCTCATTTCTTTGACGCTCTCTTCTGTGTCCTTTCGCGCACTCCTCTGTGCCTATGTATTTGCCAATCCCGGAGGCCTATGATCTTGATAACAGAGACGGAAGGAAAGGGAATTAGACTTGGTGAAAAAAAAAAAAAAAAAAAAAAAAAAAAAAAAAAAAAAAAAGGAAAAAAGAAAGAAAGAAAGGAGAGATGGAGAGATGGAGAGAGAGAGGCATTCAGCAAACCCGCAAGCTTCCACGACCGAGTCAAAGGTCTCT|upstream_gene_variant|MODIFIER|exon-XM_006964225.1-1|GENE_exon-XM_006964225.1-1|transcript|rna-XM_006964225.1|protein_coding||c.-1241delCinsAGAGACCTTTGACTCGGTCGTGGAAGCTTGCGGGTTTGCTGAATGCCTCTCTCTCTCCATCTCTCCATCTCTCCTTTCTTTCTTTCTTTTTTCCTTTTTTTTTTTTTTTTTTTTTTTTTTTTTTTTTTTTTTTTTCACCAAGTCTAATTCCCTTTCCTTCCGTCTCTGTTATCAAGATCATAGGCCTCCGGGATTGGCAAATACATAGGCACAGAGGAGTGCGCGAAAGGACACAGAAGAGAGCGTCAAAGAAATGAGAAGACAGTGCGTAGAAGACACGAAAAACAGTATGTGGAAGACATAGAAGAGTGCGTGGAAGAAGACACAGAAGAGTTCGTGGAAGCCACAACAGAATATCTAGCGGAATGAGTAAGCGTTTGTGGATTGTATAATGGGGTACAGTTTCTCTCACCTTCAACTCCAATCTGTCGAGGCTAAAGTCTCGGCCCAAGTTGGCAAATAAGCTGGCAAAGAAGCTGGCAAGGCTGCACCATTGGAAATGTCGAAATTGTAATGCTGACGTGGCTCCGACGACGTCTGAGGCAGACATCGGCTAGATGTTTGACAATTGGAGCTGGTCAGAACATCAGTCGTCAGGAGTCCGGCGTTGTGCCAGTTACAGCACATCTCCTAGTGCCGACAGACTTCCTGGCGATATGCTGGATGATGGCCCGACCACATGTGTTTGTGGTGTGGCCGCAGGCTTTGACAGCTCTCTGGTGGATGCCAGATGCCATGTTGCCCCACCAGTGGAATTGTAGCTCAGTGTATTGTGAGACAAAGAAAATGATGATGCCTGAGATGGCGATACCGCAGGATCAGGCTGCTGAGAGAACAAAGTTGTACTGGGGAAAACCAGTCAGCTTGGAGAGTTGCCGAAGGGAGTTTGGGGGAAATCGCTTACCTTGGACCAAAAGGATACAAACCGAGTATCACAGCAGTAATGAAAGCTGAAATGAGCTGATAGCACGCAATCTGGTTGCAGAGTCACTCGTGGATATCTGCGGTGAGTTGTGAAGAGGAGTGTAGGACAACGCTGCAATGAAACTACACGTGTGGGAGGATTGCGTGGATGCAGAGATCGGTGTGGTACATGGGGGCCGAGTCTCTTTGCCGGCTGGCGATAGCATTGAAGCTTAGGCTGTTGATGAAAACAGCATGCCAAGAATATTCAAGGTTTCAGTGGAAAATGTAATCTAAGTTGAGAAAAATCAGTAGCTGACATCTCGCAGTTCCTCGAGGCAGAGCGCTCCATTGCAGAGATCATCTGGGGAAAAGGTAAATCATACATGCCCTGTTTGTTTGTCAAACCACCTGTAGAAGAAAGGACTTCCAGGCGCCAAAGTCATGAACAAATGAGAAGATGCAAACACCTGTTGTCTTGTTGTCTGGTTGAAAAGGCGTGGTTATTGAATGAAGGAAGTGGGACGGATAAGAGACGGAAGAAAGAAATGAAAAGGCTTTGTTCCCTCCACGAAGTTGAAGTTGAGTTACCCCGCACTGTGCCTGCTACTTTATCGAGAGCTTTCGCGTCCGTGACGTTTTCTCGCTTGTTTCGGTAGAATAGGCGAGCTTCATCGGGCAGTTGCAACTTAAGGTCTCCAGGAACATGGCAAGAGGAAGTTGCACATTGGTTCAGAGGTGAAAAGCGTGATTTATTTTTTTCAGAACCGTTTGAATAGAAGGGCCTGGACTAAAGATACAAAGGAACCTGCAGAAATCGTCTGCGGAAAGAATTGTTGGCGCTGGTACCCAGAGTCACAGCAGGCCACCATTATCAGCTGCCTGTGCATCTAGAATGCGGTGCTGCAGCGAGAATCTTCATTGGCCAAATTTCTCTTCTCCCTCTTCTACCTCTTTTGCATGTTCCTCCGAGTATTGCAAGTAATTACATATACTCGGCAAATAGTGAGTCGTAATCATAGTCCGGGAGCTTCTTTTTATACTTGAGCTGATCAACGTCCTCTGGGCCAGAAACCGTTATTCGACACCCTCTGATATCTCTATTGGCAAGAATGGTCTCATAGACATGGCAAATTCGGAGGATTTCATCCGATTATCCCCTCCTTCCTCCTCGACGACCGAATCATAGTCGACGCGATAGCCCAGATACACCTCATTGAAGCGAACATTGGTCTTGAGGTTCTCTAGACAGGCTACGCTTGCCAAGGAGAAAAGAGCGCCTTACGATATAGCTGTGACGCCAGCAAAACCCAAGTCGCCCAGTGATCCTATTACGAGCGTCCAGGTGGCGTCAGGGTATCCTTGATCGATCAAGTACGGAATGGTAGCTCGATAGGCCACTGCGTCTACGAATCAGTGCGAATGTTTCGTTTCTGGGAAGGGGATCCTGATTACAAAAGTTTCCCTCCAAGTTGATGCTCATGATATCGCGGAAGGCGGACATTTGAAGATTTTGTGTGGGATGTGTGGTCTCCATCTTGCCGACTACCTTGCCGCATTGGCAAATTAGAAAGATGTACGGGAGGATATCGAGGAGGTTGATTTCTGTACCCACCGGCAGAAA|||||1241|,TTTCTGCCGGTGGGTACAGAAATCAACCTCCTCGATATCCTCCCGTACATCTTTCTAATTTGCCAATGCGGCAAGGTAGTCGGCAAGATGGAGACCACACATCCCACACAAAATCTTCAAATGTCCGCCTTCCGCGATATCATGAGCATCAACTTGGAGGGAAACTTTTGTAATCAGGATCCCCTTCCCAGAAACGAAACATTCGCACTGATTCGTAGACGCAGTGGCCTATCGAGCTACCATTCCGTACTTGATCGATCAAGGATACCCTGACGCCACCTGGACGCTCGTAATAGGATCACTGGGCGACTTGGGTTTTGCTGGCGTCACAGCTATATCGTAAGGCGCTCTTTTCTCCTTGGCAAGCGTAGCCTGTCTAGAGAACCTCAAGACCAATGTTCGCTTCAATGAGGTGTATCTGGGCTATCGCGTCGACTATGATTCGGTCGTCGAGGAGGAAGGAGGGGATAATCGGATGAAATCCTCCGAATTTGCCATGTCTATGAGACCATTCTTGCCAATAGAGATATCAGAGGGTGTCGAATAACGGTTTCTGGCCCAGAGGACGTTGATCAGCTCAAGTATAAAAAGAAGCTCCCGGACTATGATTACGACTCACTATTTGCCGAGTATATGTAATTACTTGCAATACTCGGAGGAACATGCAAAAGAGGTAGAAGAGGGAGAAGAGAAATTTGGCCAATGAAGATTCTCGCTGCAGCACCGCATTCTAGATGCACAGGCAGCTGATAATGGTGGCCTGCTGTGACTCTGGGTACCAGCGCCAACAATTCTTTCCGCAGACGATTTCTGCAGGTTCCTTTGTATCTTTAGTCCAGGCCCTTCTATTCAAACGGTTCTGAAAAAAATAAATCACGCTTTTCACCTCTGAACCAATGTGCAACTTCCTCTTGCCATGTTCCTGGAGACCTTAAGTTGCAACTGCCCGATGAAGCTCGCCTATTCTACCGAAACAAGCGAGAAAACGTCACGGACGCGAAAGCTCTCGATAAAGTAGCAGGCACAGTGCGGGGTAACTCAACTTCAACTTCGTGGAGGGAACAAAGCCTTTTCATTTCTTTCTTCCGTCTCTTATCCGTCCCACTTCCTTCATTCAATAACCACGCCTTTTCAACCAGACAACAAGACAACAGGTGTTTGCATCTTCTCATTTGTTCATGACTTTGGCGCCTGGAAGTCCTTTCTTCTACAGGTGGTTTGACAAACAAACAGGGCATGTATGATTTACCTTTTCCCCAGATGATCTCTGCAATGGAGCGCTCTGCCTCGAGGAACTGCGAGATGTCAGCTACTGATTTTTCTCAACTTAGATTACATTTTCCACTGAAACCTTGAATATTCTTGGCATGCTGTTTTCATCAACAGCCTAAGCTTCAATGCTATCGCCAGCCGGCAAAGAGACTCGGCCCCCATGTACCACACCGATCTCTGCATCCACGCAATCCTCCCACACGTGTAGTTTCATTGCAGCGTTGTCCTACACTCCTCTTCACAACTCACCGCAGATATCCACGAGTGACTCTGCAACCAGATTGCGTGCTATCAGCTCATTTCAGCTTTCATTACTGCTGTGATACTCGGTTTGTATCCTTTTGGTCCAAGGTAAGCGATTTCCCCCAAACTCCCTTCGGCAACTCTCCAAGCTGACTGGTTTTCCCCAGTACAACTTTGTTCTCTCAGCAGCCTGATCCTGCGGTATCGCCATCTCAGGCATCATCATTTTCTTTGTCTCACAATACACTGAGCTACAATTCCACTGGTGGGGCAACATGGCATCTGGCATCCACCAGAGAGCTGTCAAAGCCTGCGGCCACACCACAAACACATGTGGTCGGGCCATCATCCAGCATATCGCCAGGAAGTCTGTCGGCACTAGGAGATGTGCTGTAACTGGCACAACGCCGGACTCCTGACGACTGATGTTCTGACCAGCTCCAATTGTCAAACATCTAGCCGATGTCTGCCTCAGACGTCGTCGGAGCCACGTCAGCATTACAATTTCGACATTTCCAATGGTGCAGCCTTGCCAGCTTCTTTGCCAGCTTATTTGCCAACTTGGGCCGAGACTTTAGCCTCGACAGATTGGAGTTGAAGGTGAGAGAAACTGTACCCCATTATACAATCCACAAACGCTTACTCATTCCGCTAGATATTCTGTTGTGGCTTCCACGAACTCTTCTGTGTCTTCTTCCACGCACTCTTCTATGTCTTCCACATACTGTTTTTCGTGTCTTCTACGCACTGTCTTCTCATTTCTTTGACGCTCTCTTCTGTGTCCTTTCGCGCACTCCTCTGTGCCTATGTATTTGCCAATCCCGGAGGCCTATGATCTTGATAACAGAGACGGAAGGAAAGGGAATTAGACTTGGTGAAAAAAAAAAAAAAAAAAAAAAAAAAAAAAAAAAAAAAAAAGGAAAAAAGAAAGAAAGAAAGGAGAGATGGAGAGATGGAGAGAGAGAGGCATTCAGCAAACCCGCAAGCTTCCACGACCGAGTCAAAGGTCTCT|upstream_gene_variant|MODIFIER|exon-XM_006964225.1-1|GENE_exon-XM_006964225.1-1|transcript|rna-XM_006964225.1|protein_coding||c.-1241_-1240insAGAGACCTTTGACTCGGTCGTGGAAGCTTGCGGGTTTGCTGAATGCCTCTCTCTCTCCATCTCTCCATCTCTCCTTTCTTTCTTTCTTTTTTCCTTTTTTTTTTTTTTTTTTTTTTTTTTTTTTTTTTTTTTTTTCACCAAGTCTAATTCCCTTTCCTTCCGTCTCTGTTATCAAGATCATAGGCCTCCGGGATTGGCAAATACATAGGCACAGAGGAGTGCGCGAAAGGACACAGAAGAGAGCGTCAAAGAAATGAGAAGACAGTGCGTAGAAGACACGAAAAACAGTATGTGGAAGACATAGAAGAGTGCGTGGAAGAAGACACAGAAGAGTTCGTGGAAGCCACAACAGAATATCTAGCGGAATGAGTAAGCGTTTGTGGATTGTATAATGGGGTACAGTTTCTCTCACCTTCAACTCCAATCTGTCGAGGCTAAAGTCTCGGCCCAAGTTGGCAAATAAGCTGGCAAAGAAGCTGGCAAGGCTGCACCATTGGAAATGTCGAAATTGTAATGCTGACGTGGCTCCGACGACGTCTGAGGCAGACATCGGCTAGATGTTTGACAATTGGAGCTGGTCAGAACATCAGTCGTCAGGAGTCCGGCGTTGTGCCAGTTACAGCACATCTCCTAGTGCCGACAGACTTCCTGGCGATATGCTGGATGATGGCCCGACCACATGTGTTTGTGGTGTGGCCGCAGGCTTTGACAGCTCTCTGGTGGATGCCAGATGCCATGTTGCCCCACCAGTGGAATTGTAGCTCAGTGTATTGTGAGACAAAGAAAATGATGATGCCTGAGATGGCGATACCGCAGGATCAGGCTGCTGAGAGAACAAAGTTGTACTGGGGAAAACCAGTCAGCTTGGAGAGTTGCCGAAGGGAGTTTGGGGGAAATCGCTTACCTTGGACCAAAAGGATACAAACCGAGTATCACAGCAGTAATGAAAGCTGAAATGAGCTGATAGCACGCAATCTGGTTGCAGAGTCACTCGTGGATATCTGCGGTGAGTTGTGAAGAGGAGTGTAGGACAACGCTGCAATGAAACTACACGTGTGGGAGGATTGCGTGGATGCAGAGATCGGTGTGGTACATGGGGGCCGAGTCTCTTTGCCGGCTGGCGATAGCATTGAAGCTTAGGCTGTTGATGAAAACAGCATGCCAAGAATATTCAAGGTTTCAGTGGAAAATGTAATCTAAGTTGAGAAAAATCAGTAGCTGACATCTCGCAGTTCCTCGAGGCAGAGCGCTCCATTGCAGAGATCATCTGGGGAAAAGGTAAATCATACATGCCCTGTTTGTTTGTCAAACCACCTGTAGAAGAAAGGACTTCCAGGCGCCAAAGTCATGAACAAATGAGAAGATGCAAACACCTGTTGTCTTGTTGTCTGGTTGAAAAGGCGTGGTTATTGAATGAAGGAAGTGGGACGGATAAGAGACGGAAGAAAGAAATGAAAAGGCTTTGTTCCCTCCACGAAGTTGAAGTTGAGTTACCCCGCACTGTGCCTGCTACTTTATCGAGAGCTTTCGCGTCCGTGACGTTTTCTCGCTTGTTTCGGTAGAATAGGCGAGCTTCATCGGGCAGTTGCAACTTAAGGTCTCCAGGAACATGGCAAGAGGAAGTTGCACATTGGTTCAGAGGTGAAAAGCGTGATTTATTTTTTTCAGAACCGTTTGAATAGAAGGGCCTGGACTAAAGATACAAAGGAACCTGCAGAAATCGTCTGCGGAAAGAATTGTTGGCGCTGGTACCCAGAGTCACAGCAGGCCACCATTATCAGCTGCCTGTGCATCTAGAATGCGGTGCTGCAGCGAGAATCTTCATTGGCCAAATTTCTCTTCTCCCTCTTCTACCTCTTTTGCATGTTCCTCCGAGTATTGCAAGTAATTACATATACTCGGCAAATAGTGAGTCGTAATCATAGTCCGGGAGCTTCTTTTTATACTTGAGCTGATCAACGTCCTCTGGGCCAGAAACCGTTATTCGACACCCTCTGATATCTCTATTGGCAAGAATGGTCTCATAGACATGGCAAATTCGGAGGATTTCATCCGATTATCCCCTCCTTCCTCCTCGACGACCGAATCATAGTCGACGCGATAGCCCAGATACACCTCATTGAAGCGAACATTGGTCTTGAGGTTCTCTAGACAGGCTACGCTTGCCAAGGAGAAAAGAGCGCCTTACGATATAGCTGTGACGCCAGCAAAACCCAAGTCGCCCAGTGATCCTATTACGAGCGTCCAGGTGGCGTCAGGGTATCCTTGATCGATCAAGTACGGAATGGTAGCTCGATAGGCCACTGCGTCTACGAATCAGTGCGAATGTTTCGTTTCTGGGAAGGGGATCCTGATTACAAAAGTTTCCCTCCAAGTTGATGCTCATGATATCGCGGAAGGCGGACATTTGAAGATTTTGTGTGGGATGTGTGGTCTCCATCTTGCCGACTACCTTGCCGCATTGGCAAATTAGAAAGATGTACGGGAGGATATCGAGGAGGTTGATTTCTGTACCCACCGGCAGAAA|||||1241|,TTTCTGCCGGTGGGTACAGAAATCAACCTCCTCGATATCCTCCCGTACATCTTTCTAATTTGCCAATGCGGCAAGGTAGTCGGCAAGATGGAGACCACACATCCCACACAAAATCTTCAAATGTCCGCCTTCCGCGATATCATGAGCATCAACTTGGAGGGAAACTTTTGTAATCAGGATCCCCTTCCCAGAAACGAAACATTCGCACTGATTCGTAGACGCAGTGGCCTATCGAGCTACCATTCCGTACTTGATCGATCAAGGATACCCTGACGCCACCTGGACGCTCGTAATAGGATCACTGGGCGACTTGGGTTTTGCTGGCGTCACAGCTATATCGTAAGGCGCTCTTTTCTCCTTGGCAAGCGTAGCCTGTCTAGAGAACCTCAAGACCAATGTTCGCTTCAATGAGGTGTATCTGGGCTATCGCGTCGACTATGATTCGGTCGTCGAGGAGGAAGGAGGGGATAATCGGATGAAATCCTCCGAATTTGCCATGTCTATGAGACCATTCTTGCCAATAGAGATATCAGAGGGTGTCGAATAACGGTTTCTGGCCCAGAGGACGTTGATCAGCTCAAGTATAAAAAGAAGCTCCCGGACTATGATTACGACTCACTATTTGCCGAGTATATGTAATTACTTGCAATACTCGGAGGAACATGCAAAAGAGGTAGAAGAGGGAGAAGAGAAATTTGGCCAATGAAGATTCTCGCTGCAGCACCGCATTCTAGATGCACAGGCAGCTGATAATGGTGGCCTGCTGTGACTCTGGGTACCAGCGCCAACAATTCTTTCCGCAGACGATTTCTGCAGGTTCCTTTGTATCTTTAGTCCAGGCCCTTCTATTCAAACGGTTCTGAAAAAAATAAATCACGCTTTTCACCTCTGAACCAATGTGCAACTTCCTCTTGCCATGTTCCTGGAGACCTTAAGTTGCAACTGCCCGATGAAGCTCGCCTATTCTACCGAAACAAGCGAGAAAACGTCACGGACGCGAAAGCTCTCGATAAAGTAGCAGGCACAGTGCGGGGTAACTCAACTTCAACTTCGTGGAGGGAACAAAGCCTTTTCATTTCTTTCTTCCGTCTCTTATCCGTCCCACTTCCTTCATTCAATAACCACGCCTTTTCAACCAGACAACAAGACAACAGGTGTTTGCATCTTCTCATTTGTTCATGACTTTGGCGCCTGGAAGTCCTTTCTTCTACAGGTGGTTTGACAAACAAACAGGGCATGTATGATTTACCTTTTCCCCAGATGATCTCTGCAATGGAGCGCTCTGCCTCGAGGAACTGCGAGATGTCAGCTACTGATTTTTCTCAACTTAGATTACATTTTCCACTGAAACCTTGAATATTCTTGGCATGCTGTTTTCATCAACAGCCTAAGCTTCAATGCTATCGCCAGCCGGCAAAGAGACTCGGCCCCCATGTACCACACCGATCTCTGCATCCACGCAATCCTCCCACACGTGTAGTTTCATTGCAGCGTTGTCCTACACTCCTCTTCACAACTCACCGCAGATATCCACGAGTGACTCTGCAACCAGATTGCGTGCTATCAGCTCATTTCAGCTTTCATTACTGCTGTGATACTCGGTTTGTATCCTTTTGGTCCAAGGTAAGCGATTTCCCCCAAACTCCCTTCGGCAACTCTCCAAGCTGACTGGTTTTCCCCAGTACAACTTTGTTCTCTCAGCAGCCTGATCCTGCGGTATCGCCATCTCAGGCATCATCATTTTCTTTGTCTCACAATACACTGAGCTACAATTCCACTGGTGGGGCAACATGGCATCTGGCATCCACCAGAGAGCTGTCAAAGCCTGCGGCCACACCACAAACACATGTGGTCGGGCCATCATCCAGCATATCGCCAGGAAGTCTGTCGGCACTAGGAGATGTGCTGTAACTGGCACAACGCCGGACTCCTGACGACTGATGTTCTGACCAGCTCCAATTGTCAAACATCTAGCCGATGTCTGCCTCAGACGTCGTCGGAGCCACGTCAGCATTACAATTTCGACATTTCCAATGGTGCAGCCTTGCCAGCTTCTTTGCCAGCTTATTTGCCAACTTGGGCCGAGACTTTAGCCTCGACAGATTGGAGTTGAAGGTGAGAGAAACTGTACCCCATTATACAATCCACAAACGCTTACTCATTCCGCTAGATATTCTGTTGTGGCTTCCACGAACTCTTCTGTGTCTTCTTCCACGCACTCTTCTATGTCTTCCACATACTGTTTTTCGTGTCTTCTACGCACTGTCTTCTCATTTCTTTGACGCTCTCTTCTGTGTCCTTTCGCGCACTCCTCTGTGCCTATGTATTTGCCAATCCCGGAGGCCTATGATCTTGATAACAGAGACGGAAGGAAAGGGAATTAGACTTGGTGAAAAAAAAAAAAAAAAAAAAAAAAAAAAAAAAAAAAAAAAAGGAAAAAAGAAAGAAAGAAAGGAGAGATGGAGAGATGGAGAGAGAGAGGCATTCAGCAAACCCGCAAGCTTCCACGACCGAGTCAAAGGTCTCT|upstream_gene_variant|MODIFIER|TRIREDRAFT_59508|gene-TRIREDRAFT_59508|transcript|XM_006964226.1|protein_coding||c.-3871delAinsTTTCTGCCGGTGGGTACAGAAATCAACCTCCTCGATATCCTCCCGTACATCTTTCTAATTTGCCAATGCGGCAAGGTAGTCGGCAAGATGGAGACCACACATCCCACACAAAATCTTCAAATGTCCGCCTTCCGCGATATCATGAGCATCAACTTGGAGGGAAACTTTTGTAATCAGGATCCCCTTCCCAGAAACGAAACATTCGCACTGATTCGTAGACGCAGTGGCCTATCGAGCTACCATTCCGTACTTGATCGATCAAGGATACCCTGACGCCACCTGGACGCTCGTAATAGGATCACTGGGCGACTTGGGTTTTGCTGGCGTCACAGCTATATCGTAAGGCGCTCTTTTCTCCTTGGCAAGCGTAGCCTGTCTAGAGAACCTCAAGACCAATGTTCGCTTCAATGAGGTGTATCTGGGCTATCGCGTCGACTATGATTCGGTCGTCGAGGAGGAAGGAGGGGATAATCGGATGAAATCCTCCGAATTTGCCATGTCTATGAGACCATTCTTGCCAATAGAGATATCAGAGGGTGTCGAATAACGGTTTCTGGCCCAGAGGACGTTGATCAGCTCAAGTATAAAAAGAAGCTCCCGGACTATGATTACGACTCACTATTTGCCGAGTATATGTAATTACTTGCAATACTCGGAGGAACATGCAAAAGAGGTAGAAGAGGGAGAAGAGAAATTTGGCCAATGAAGATTCTCGCTGCAGCACCGCATTCTAGATGCACAGGCAGCTGATAATGGTGGCCTGCTGTGACTCTGGGTACCAGCGCCAACAATTCTTTCCGCAGACGATTTCTGCAGGTTCCTTTGTATCTTTAGTCCAGGCCCTTCTATTCAAACGGTTCTGAAAAAAATAAATCACGCTTTTCACCTCTGAACCAATGTGCAACTTCCTCTTGCCATGTTCCTGGAGACCTTAAGTTGCAACTGCCCGATGAAGCTCGCCTATTCTACCGAAACAAGCGAGAAAACGTCACGGACGCGAAAGCTCTCGATAAAGTAGCAGGCACAGTGCGGGGTAACTCAACTTCAACTTCGTGGAGGGAACAAAGCCTTTTCATTTCTTTCTTCCGTCTCTTATCCGTCCCACTTCCTTCATTCAATAACCACGCCTTTTCAACCAGACAACAAGACAACAGGTGTTTGCATCTTCTCATTTGTTCATGACTTTGGCGCCTGGAAGTCCTTTCTTCTACAGGTGGTTTGACAAACAAACAGGGCATGTATGATTTACCTTTTCCCCAGATGATCTCTGCAATGGAGCGCTCTGCCTCGAGGAACTGCGAGATGTCAGCTACTGATTTTTCTCAACTTAGATTACATTTTCCACTGAAACCTTGAATATTCTTGGCATGCTGTTTTCATCAACAGCCTAAGCTTCAATGCTATCGCCAGCCGGCAAAGAGACTCGGCCCCCATGTACCACACCGATCTCTGCATCCACGCAATCCTCCCACACGTGTAGTTTCATTGCAGCGTTGTCCTACACTCCTCTTCACAACTCACCGCAGATATCCACGAGTGACTCTGCAACCAGATTGCGTGCTATCAGCTCATTTCAGCTTTCATTACTGCTGTGATACTCGGTTTGTATCCTTTTGGTCCAAGGTAAGCGATTTCCCCCAAACTCCCTTCGGCAACTCTCCAAGCTGACTGGTTTTCCCCAGTACAACTTTGTTCTCTCAGCAGCCTGATCCTGCGGTATCGCCATCTCAGGCATCATCATTTTCTTTGTCTCACAATACACTGAGCTACAATTCCACTGGTGGGGCAACATGGCATCTGGCATCCACCAGAGAGCTGTCAAAGCCTGCGGCCACACCACAAACACATGTGGTCGGGCCATCATCCAGCATATCGCCAGGAAGTCTGTCGGCACTAGGAGATGTGCTGTAACTGGCACAACGCCGGACTCCTGACGACTGATGTTCTGACCAGCTCCAATTGTCAAACATCTAGCCGATGTCTGCCTCAGACGTCGTCGGAGCCACGTCAGCATTACAATTTCGACATTTCCAATGGTGCAGCCTTGCCAGCTTCTTTGCCAGCTTATTTGCCAACTTGGGCCGAGACTTTAGCCTCGACAGATTGGAGTTGAAGGTGAGAGAAACTGTACCCCATTATACAATCCACAAACGCTTACTCATTCCGCTAGATATTCTGTTGTGGCTTCCACGAACTCTTCTGTGTCTTCTTCCACGCACTCTTCTATGTCTTCCACATACTGTTTTTCGTGTCTTCTACGCACTGTCTTCTCATTTCTTTGACGCTCTCTTCTGTGTCCTTTCGCGCACTCCTCTGTGCCTATGTATTTGCCAATCCCGGAGGCCTATGATCTTGATAACAGAGACGGAAGGAAAGGGAATTAGACTTGGTGAAAAAAAAAAAAAAAAAAAAAAAAAAAAAAAAAAAAAAAAAGGAAAAAAGAAAGAAAGAAAGGAGAGATGGAGAGATGGAGAGAGAGAGGCATTCAGCAAACCCGCAAGCTTCCACGACCGAGTCAAAGGTCTCT|||||2232|WARNING_TRANSCRIPT_NO_START_CODON,TTTCTGCCGGTGGGTACAGAAATCAACCTCCTCGATATCCTCCCGTACATCTTTCTAATTTGCCAATGCGGCAAGGTAGTCGGCAAGATGGAGACCACACATCCCACACAAAATCTTCAAATGTCCGCCTTCCGCGATATCATGAGCATCAACTTGGAGGGAAACTTTTGTAATCAGGATCCCCTTCCCAGAAACGAAACATTCGCACTGATTCGTAGACGCAGTGGCCTATCGAGCTACCATTCCGTACTTGATCGATCAAGGATACCCTGACGCCACCTGGACGCTCGTAATAGGATCACTGGGCGACTTGGGTTTTGCTGGCGTCACAGCTATATCGTAAGGCGCTCTTTTCTCCTTGGCAAGCGTAGCCTGTCTAGAGAACCTCAAGACCAATGTTCGCTTCAATGAGGTGTATCTGGGCTATCGCGTCGACTATGATTCGGTCGTCGAGGAGGAAGGAGGGGATAATCGGATGAAATCCTCCGAATTTGCCATGTCTATGAGACCATTCTTGCCAATAGAGATATCAGAGGGTGTCGAATAACGGTTTCTGGCCCAGAGGACGTTGATCAGCTCAAGTATAAAAAGAAGCTCCCGGACTATGATTACGACTCACTATTTGCCGAGTATATGTAATTACTTGCAATACTCGGAGGAACATGCAAAAGAGGTAGAAGAGGGAGAAGAGAAATTTGGCCAATGAAGATTCTCGCTGCAGCACCGCATTCTAGATGCACAGGCAGCTGATAATGGTGGCCTGCTGTGACTCTGGGTACCAGCGCCAACAATTCTTTCCGCAGACGATTTCTGCAGGTTCCTTTGTATCTTTAGTCCAGGCCCTTCTATTCAAACGGTTCTGAAAAAAATAAATCACGCTTTTCACCTCTGAACCAATGTGCAACTTCCTCTTGCCATGTTCCTGGAGACCTTAAGTTGCAACTGCCCGATGAAGCTCGCCTATTCTACCGAAACAAGCGAGAAAACGTCACGGACGCGAAAGCTCTCGATAAAGTAGCAGGCACAGTGCGGGGTAACTCAACTTCAACTTCGTGGAGGGAACAAAGCCTTTTCATTTCTTTCTTCCGTCTCTTATCCGTCCCACTTCCTTCATTCAATAACCACGCCTTTTCAACCAGACAACAAGACAACAGGTGTTTGCATCTTCTCATTTGTTCATGACTTTGGCGCCTGGAAGTCCTTTCTTCTACAGGTGGTTTGACAAACAAACAGGGCATGTATGATTTACCTTTTCCCCAGATGATCTCTGCAATGGAGCGCTCTGCCTCGAGGAACTGCGAGATGTCAGCTACTGATTTTTCTCAACTTAGATTACATTTTCCACTGAAACCTTGAATATTCTTGGCATGCTGTTTTCATCAACAGCCTAAGCTTCAATGCTATCGCCAGCCGGCAAAGAGACTCGGCCCCCATGTACCACACCGATCTCTGCATCCACGCAATCCTCCCACACGTGTAGTTTCATTGCAGCGTTGTCCTACACTCCTCTTCACAACTCACCGCAGATATCCACGAGTGACTCTGCAACCAGATTGCGTGCTATCAGCTCATTTCAGCTTTCATTACTGCTGTGATACTCGGTTTGTATCCTTTTGGTCCAAGGTAAGCGATTTCCCCCAAACTCCCTTCGGCAACTCTCCAAGCTGACTGGTTTTCCCCAGTACAACTTTGTTCTCTCAGCAGCCTGATCCTGCGGTATCGCCATCTCAGGCATCATCATTTTCTTTGTCTCACAATACACTGAGCTACAATTCCACTGGTGGGGCAACATGGCATCTGGCATCCACCAGAGAGCTGTCAAAGCCTGCGGCCACACCACAAACACATGTGGTCGGGCCATCATCCAGCATATCGCCAGGAAGTCTGTCGGCACTAGGAGATGTGCTGTAACTGGCACAACGCCGGACTCCTGACGACTGATGTTCTGACCAGCTCCAATTGTCAAACATCTAGCCGATGTCTGCCTCAGACGTCGTCGGAGCCACGTCAGCATTACAATTTCGACATTTCCAATGGTGCAGCCTTGCCAGCTTCTTTGCCAGCTTATTTGCCAACTTGGGCCGAGACTTTAGCCTCGACAGATTGGAGTTGAAGGTGAGAGAAACTGTACCCCATTATACAATCCACAAACGCTTACTCATTCCGCTAGATATTCTGTTGTGGCTTCCACGAACTCTTCTGTGTCTTCTTCCACGCACTCTTCTATGTCTTCCACATACTGTTTTTCGTGTCTTCTACGCACTGTCTTCTCATTTCTTTGACGCTCTCTTCTGTGTCCTTTCGCGCACTCCTCTGTGCCTATGTATTTGCCAATCCCGGAGGCCTATGATCTTGATAACAGAGACGGAAGGAAAGGGAATTAGACTTGGTGAAAAAAAAAAAAAAAAAAAAAAAAAAAAAAAAAAAAAAAAAGGAAAAAAGAAAGAAAGAAAGGAGAGATGGAGAGATGGAGAGAGAGAGGCATTCAGCAAACCCGCAAGCTTCCACGACCGAGTCAAAGGTCTCT|upstream_gene_variant|MODIFIER|TRIREDRAFT_59508|gene-TRIREDRAFT_59508|transcript|XM_006964226.1|protein_coding||c.-3871delCinsTTTCTGCCGGTGGGTACAGAAATCAACCTCCTCGATATCCTCCCGTACATCTTTCTAATTTGCCAATGCGGCAAGGTAGTCGGCAAGATGGAGACCACACATCCCACACAAAATCTTCAAATGTCCGCCTTCCGCGATATCATGAGCATCAACTTGGAGGGAAACTTTTGTAATCAGGATCCCCTTCCCAGAAACGAAACATTCGCACTGATTCGTAGACGCAGTGGCCTATCGAGCTACCATTCCGTACTTGATCGATCAAGGATACCCTGACGCCACCTGGACGCTCGTAATAGGATCACTGGGCGACTTGGGTTTTGCTGGCGTCACAGCTATATCGTAAGGCGCTCTTTTCTCCTTGGCAAGCGTAGCCTGTCTAGAGAACCTCAAGACCAATGTTCGCTTCAATGAGGTGTATCTGGGCTATCGCGTCGACTATGATTCGGTCGTCGAGGAGGAAGGAGGGGATAATCGGATGAAATCCTCCGAATTTGCCATGTCTATGAGACCATTCTTGCCAATAGAGATATCAGAGGGTGTCGAATAACGGTTTCTGGCCCAGAGGACGTTGATCAGCTCAAGTATAAAAAGAAGCTCCCGGACTATGATTACGACTCACTATTTGCCGAGTATATGTAATTACTTGCAATACTCGGAGGAACATGCAAAAGAGGTAGAAGAGGGAGAAGAGAAATTTGGCCAATGAAGATTCTCGCTGCAGCACCGCATTCTAGATGCACAGGCAGCTGATAATGGTGGCCTGCTGTGACTCTGGGTACCAGCGCCAACAATTCTTTCCGCAGACGATTTCTGCAGGTTCCTTTGTATCTTTAGTCCAGGCCCTTCTATTCAAACGGTTCTGAAAAAAATAAATCACGCTTTTCACCTCTGAACCAATGTGCAACTTCCTCTTGCCATGTTCCTGGAGACCTTAAGTTGCAACTGCCCGATGAAGCTCGCCTATTCTACCGAAACAAGCGAGAAAACGTCACGGACGCGAAAGCTCTCGATAAAGTAGCAGGCACAGTGCGGGGTAACTCAACTTCAACTTCGTGGAGGGAACAAAGCCTTTTCATTTCTTTCTTCCGTCTCTTATCCGTCCCACTTCCTTCATTCAATAACCACGCCTTTTCAACCAGACAACAAGACAACAGGTGTTTGCATCTTCTCATTTGTTCATGACTTTGGCGCCTGGAAGTCCTTTCTTCTACAGGTGGTTTGACAAACAAACAGGGCATGTATGATTTACCTTTTCCCCAGATGATCTCTGCAATGGAGCGCTCTGCCTCGAGGAACTGCGAGATGTCAGCTACTGATTTTTCTCAACTTAGATTACATTTTCCACTGAAACCTTGAATATTCTTGGCATGCTGTTTTCATCAACAGCCTAAGCTTCAATGCTATCGCCAGCCGGCAAAGAGACTCGGCCCCCATGTACCACACCGATCTCTGCATCCACGCAATCCTCCCACACGTGTAGTTTCATTGCAGCGTTGTCCTACACTCCTCTTCACAACTCACCGCAGATATCCACGAGTGACTCTGCAACCAGATTGCGTGCTATCAGCTCATTTCAGCTTTCATTACTGCTGTGATACTCGGTTTGTATCCTTTTGGTCCAAGGTAAGCGATTTCCCCCAAACTCCCTTCGGCAACTCTCCAAGCTGACTGGTTTTCCCCAGTACAACTTTGTTCTCTCAGCAGCCTGATCCTGCGGTATCGCCATCTCAGGCATCATCATTTTCTTTGTCTCACAATACACTGAGCTACAATTCCACTGGTGGGGCAACATGGCATCTGGCATCCACCAGAGAGCTGTCAAAGCCTGCGGCCACACCACAAACACATGTGGTCGGGCCATCATCCAGCATATCGCCAGGAAGTCTGTCGGCACTAGGAGATGTGCTGTAACTGGCACAACGCCGGACTCCTGACGACTGATGTTCTGACCAGCTCCAATTGTCAAACATCTAGCCGATGTCTGCCTCAGACGTCGTCGGAGCCACGTCAGCATTACAATTTCGACATTTCCAATGGTGCAGCCTTGCCAGCTTCTTTGCCAGCTTATTTGCCAACTTGGGCCGAGACTTTAGCCTCGACAGATTGGAGTTGAAGGTGAGAGAAACTGTACCCCATTATACAATCCACAAACGCTTACTCATTCCGCTAGATATTCTGTTGTGGCTTCCACGAACTCTTCTGTGTCTTCTTCCACGCACTCTTCTATGTCTTCCACATACTGTTTTTCGTGTCTTCTACGCACTGTCTTCTCATTTCTTTGACGCTCTCTTCTGTGTCCTTTCGCGCACTCCTCTGTGCCTATGTATTTGCCAATCCCGGAGGCCTATGATCTTGATAACAGAGACGGAAGGAAAGGGAATTAGACTTGGTGAAAAAAAAAAAAAAAAAAAAAAAAAAAAAAAAAAAAAAAAAGGAAAAAAGAAAGAAAGAAAGGAGAGATGGAGAGATGGAGAGAGAGAGGCATTCAGCAAACCCGCAAGCTTCCACGACCGAGTCAAAGGTCTCT|||||2232|WARNING_TRANSCRIPT_NO_START_CODON,TTTCTGCCGGTGGGTACAGAAATCAACCTCCTCGATATCCTCCCGTACATCTTTCTAATTTGCCAATGCGGCAAGGTAGTCGGCAAGATGGAGACCACACATCCCACACAAAATCTTCAAATGTCCGCCTTCCGCGATATCATGAGCATCAACTTGGAGGGAAACTTTTGTAATCAGGATCCCCTTCCCAGAAACGAAACATTCGCACTGATTCGTAGACGCAGTGGCCTATCGAGCTACCATTCCGTACTTGATCGATCAAGGATACCCTGACGCCACCTGGACGCTCGTAATAGGATCACTGGGCGACTTGGGTTTTGCTGGCGTCACAGCTATATCGTAAGGCGCTCTTTTCTCCTTGGCAAGCGTAGCCTGTCTAGAGAACCTCAAGACCAATGTTCGCTTCAATGAGGTGTATCTGGGCTATCGCGTCGACTATGATTCGGTCGTCGAGGAGGAAGGAGGGGATAATCGGATGAAATCCTCCGAATTTGCCATGTCTATGAGACCATTCTTGCCAATAGAGATATCAGAGGGTGTCGAATAACGGTTTCTGGCCCAGAGGACGTTGATCAGCTCAAGTATAAAAAGAAGCTCCCGGACTATGATTACGACTCACTATTTGCCGAGTATATGTAATTACTTGCAATACTCGGAGGAACATGCAAAAGAGGTAGAAGAGGGAGAAGAGAAATTTGGCCAATGAAGATTCTCGCTGCAGCACCGCATTCTAGATGCACAGGCAGCTGATAATGGTGGCCTGCTGTGACTCTGGGTACCAGCGCCAACAATTCTTTCCGCAGACGATTTCTGCAGGTTCCTTTGTATCTTTAGTCCAGGCCCTTCTATTCAAACGGTTCTGAAAAAAATAAATCACGCTTTTCACCTCTGAACCAATGTGCAACTTCCTCTTGCCATGTTCCTGGAGACCTTAAGTTGCAACTGCCCGATGAAGCTCGCCTATTCTACCGAAACAAGCGAGAAAACGTCACGGACGCGAAAGCTCTCGATAAAGTAGCAGGCACAGTGCGGGGTAACTCAACTTCAACTTCGTGGAGGGAACAAAGCCTTTTCATTTCTTTCTTCCGTCTCTTATCCGTCCCACTTCCTTCATTCAATAACCACGCCTTTTCAACCAGACAACAAGACAACAGGTGTTTGCATCTTCTCATTTGTTCAT
ACTTTGGCGCCTGGAAGTCCTTTCTTCTACAGGTGGTTTGACAAACAAACAGGGCATGTATGATTTACCTTTTCCCCAGATGATCTCTGCAATGGAGCGCTCTGCCTCGAGGAACTGCGAGATGTCAGCTACTGATTTTTCTCAACTTAGATTACATTTTCCACTGAAACCTTGAATATTCTTGGCATGCTGTTTTCATCAACAGCCTAAGCTTCAATGCTATCGCCAGCCGGCAAAGAGACTCGGCCCCCATGTACCACACCGATCTCTGCATCCACGCAATCCTCCCACACGTGTAGTTTCATTGCAGCGTTGTCCTACACTCCTCTTCACAACTCACCGCAGATATCCACGAGTGACTCTGCAACCAGATTGCGTGCTATCAGCTCATTTCAGCTTTCATTACTGCTGTGATACTCGGTTTGTATCCTTTTGGTCCAAGGTAAGCGATTTCCCCCAAACTCCCTTCGGCAACTCTCCAAGCTGACTGGTTTTCCCCAGTACAACTTTGTTCTCTCAGCAGCCTGATCCTGCGGTATCGCCATCTCAGGCATCATCATTTTCTTTGTCTCACAATACACTGAGCTACAATTCCACTGGTGGGGCAACATGGCATCTGGCATCCACCAGAGAGCTGTCAAAGCCTGCGGCCACACCACAAACACATGTGGTCGGGCCATCATCCAGCATATCGCCAGGAAGTCTGTCGGCACTAGGAGATGTGCTGTAACTGGCACAACGCCGGACTCCTGACGACTGATGTTCTGACCAGCTCCAATTGTCAAACATCTAGCCGATGTCTGCCTCAGACGTCGTCGGAGCCACGTCAGCATTACAATTTCGACATTTCCAATGGTGCAGCCTTGCCAGCTTCTTTGCCAGCTTATTTGCCAACTTGGGCCGAGACTTTAGCCTCGACAGATTGGAGTTGAAGGTGAGAGAAACTGTACCCCATTATACAATCCACAAACGCTTACTCATTCCGCTAGATATTCTGTTGTGGCTTCCACGAACTCTTCTGTGTCTTCTTCCACGCACTCTTCTATGTCTTCCACATACTGTTTTTCGTGTCTTCTACGCACTGTCTTCTCATTTCTTTGACGCTCTCTTCTGTGTCCTTTCGCGCACTCCTCTGTGCCTATGTATTTGCCAATCCCGGAGGCCTATGATCTTGATAACAGAGACGGAAGGAAAGGGAATTAGACTTGGTGAAAAAAAAAAAAAAAAAAAAAAAAAAAAAAAAAAAAAAAAAGGAAAAAAGAAAGAAAGAAAGGAGAGATGGAGAGATGGAGAGAGAGAGGCATTCAGCAAACCCGCAAGCTTCCACGACCGAGTCAAAGGTCTCT|upstream_gene_variant|MODIFIER|TRIREDRAFT_59508|gene-TRIREDRAFT_59508|transcript|XM_006964226.1|protein_coding||c.-3871delGinsTTTCTGCCGGTGGGTACAGAAATCAACCTCCTCGATATCCTCCCGTACATCTTTCTAATTTGCCAATGCGGCAAGGTAGTCGGCAAGATGGAGACCACACATCCCACACAAAATCTTCAAATGTCCGCCTTCCGCGATATCATGAGCATCAACTTGGAGGGAAACTTTTGTAATCAGGATCCCCTTCCCAGAAACGAAACATTCGCACTGATTCGTAGACGCAGTGGCCTATCGAGCTACCATTCCGTACTTGATCGATCAAGGATACCCTGACGCCACCTGGACGCTCGTAATAGGATCACTGGGCGACTTGGGTTTTGCTGGCGTCACAGCTATATCGTAAGGCGCTCTTTTCTCCTTGGCAAGCGTAGCCTGTCTAGAGAACCTCAAGACCAATGTTCGCTTCAATGAGGTGTATCTGGGCTATCGCGTCGACTATGATTCGGTCGTCGAGGAGGAAGGAGGGGATAATCGGATGAAATCCTCCGAATTTGCCATGTCTATGAGACCATTCTTGCCAATAGAGATATCAGAGGGTGTCGAATAACGGTTTCTGGCCCAGAGGACGTTGATCAGCTCAAGTATAAAAAGAAGCTCCCGGACTATGATTACGACTCACTATTTGCCGAGTATATGTAATTACTTGCAATACTCGGAGGAACATGCAAAAGAGGTAGAAGAGGGAGAAGAGAAATTTGGCCAATGAAGATTCTCGCTGCAGCACCGCATTCTAGATGCACAGGCAGCTGATAATGGTGGCCTGCTGTGACTCTGGGTACCAGCGCCAACAATTCTTTCCGCAGACGATTTCTGCAGGTTCCTTTGTATCTTTAGTCCAGGCCCTTCTATTCAAACGGTTCTGAAAAAAATAAATCACGCTTTTCACCTCTGAACCAATGTGCAACTTCCTCTTGCCATGTTCCTGGAGACCTTAAGTTGCAACTGCCCGATGAAGCTCGCCTATTCTACCGAAACAAGCGAGAAAACGTCACGGACGCGAAAGCTCTCGATAAAGTAGCAGGCACAGTGCGGGGTAACTCAACTTCAACTTCGTGGAGGGAACAAAGCCTTTTCATTTCTTTCTTCCGTCTCTTATCCGTCCCACTTCCTTCATTCAATAACCACGCCTTTTCAACCAGACAACAAGACAACAGGTGTTTGCATCTTCTCATTTGTTCATGACTTTGGCGCCTGGAAGTCCTTTCTTCTACAGGTGGTTTGACAAACAAACAGGGCATGTATGATTTACCTTTTCCCCAGATGATCTCTGCAATGGAGCGCTCTGCCTCGAGGAACTGCGAGATGTCAGCTACTGATTTTTCTCAACTTAGATTACATTTTCCACTGAAACCTTGAATATTCTTGGCATGCTGTTTTCATCAACAGCCTAAGCTTCAATGCTATCGCCAGCCGGCAAAGAGACTCGGCCCCCATGTACCACACCGATCTCTGCATCCACGCAATCCTCCCACACGTGTAGTTTCATTGCAGCGTTGTCCTACACTCCTCTTCACAACTCACCGCAGATATCCACGAGTGACTCTGCAACCAGATTGCGTGCTATCAGCTCATTTCAGCTTTCATTACTGCTGTGATACTCGGTTTGTATCCTTTTGGTCCAAGGTAAGCGATTTCCCCCAAACTCCCTTCGGCAACTCTCCAAGCTGACTGGTTTTCCCCAGTACAACTTTGTTCTCTCAGCAGCCTGATCCTGCGGTATCGCCATCTCAGGCATCATCATTTTCTTTGTCTCACAATACACTGAGCTACAATTCCACTGGTGGGGCAACATGGCATCTGGCATCCACCAGAGAGCTGTCAAAGCCTGCGGCCACACCACAAACACATGTGGTCGGGCCATCATCCAGCATATCGCCAGGAAGTCTGTCGGCACTAGGAGATGTGCTGTAACTGGCACAACGCCGGACTCCTGACGACTGATGTTCTGACCAGCTCCAATTGTCAAACATCTAGCCGATGTCTGCCTCAGACGTCGTCGGAGCCACGTCAGCATTACAATTTCGACATTTCCAATGGTGCAGCCTTGCCAGCTTCTTTGCCAGCTTATTTGCCAACTTGGGCCGAGACTTTAGCCTCGACAGATTGGAGTTGAAGGTGAGAGAAACTGTACCCCATTATACAATCCACAAACGCTTACTCATTCCGCTAGATATTCTGTTGTGGCTTCCACGAACTCTTCTGTGTCTTCTTCCACGCACTCTTCTATGTCTTCCACATACTGTTTTTCGTGTCTTCTACGCACTGTCTTCTCATTTCTTTGACGCTCTCTTCTGTGTCCTTTCGCGCACTCCTCTGTGCCTATGTATTTGCCAATCCCGGAGGCCTATGATCTTGATAACAGAGACGGAAGGAAAGGGAATTAGACTTGGTGAAAAAAAAAAAAAAAAAAAAAAAAAAAAAAAAAAAAAAAAAGGAAAAAAGAAAGAAAGAAAGGAGAGATGGAGAGATGGAGAGAGAGAGGCATTCAGCAAACCCGCAAGCTTCCACGACCGAGTCAAAGGTCTCT|||||2232|WARNING_TRANSCRIPT_NO_START_CODON,TTTCTGCCGGTGGGTACAGAAATCAACCTCCTCGATATCCTCCCGTACATCTTTCTAATTTGCCAATGCGGCAAGGTAGTCGGCAAGATGGAGACCACACATCCCACACAAAATCTTCAAATGTCCGCCTTCCGCGATATCATGAGCATCAACTTGGAGGGAAACTTTTGTAATCAGGATCCCCTTCCCAGAAACGAAACATTCGCACTGATTCGTAGACGCAGTGGCCTATCGAGCTACCATTCCGTACTTGATCGATCAAGGATACCCTGACGCCACCTGGACGCTCGTAATAGGATCACTGGGCGACTTGGGTTTTGCTGGCGTCACAGCTATATCGTAAGGCGCTCTTTTCTCCTTGGCAAGCGTAGCCTGTCTAGAGAACCTCAAGACCAATGTTCGCTTCAATGAGGTGTATCTGGGCTATCGCGTCGACTATGATTCGGTCGTCGAGGAGGAAGGAGGGGATAATCGGATGAAATCCTCCGAATTTGCCATGTCTATGAGACCATTCTTGCCAATAGAGATATCAGAGGGTGTCGAATAACGGTTTCTGGCCCAGAGGACGTTGATCAGCTCAAGTATAAAAAGAAGCTCCCGGACTATGATTACGACTCACTATTTGCCGAGTATATGTAATTACTTGCAATACTCGGAGGAACATGCAAAAGAGGTAGAAGAGGGAGAAGAGAAATTTGGCCAATGAAGATTCTCGCTGCAGCACCGCATTCTAGATGCACAGGCAGCTGATAATGGTGGCCTGCTGTGACTCTGGGTACCAGCGCCAACAATTCTTTCCGCAGACGATTTCTGCAGGTTCCTTTGTATCTTTAGTCCAGGCCCTTCTATTCAAACGGTTCTGAAAAAAATAAATCACGCTTTTCACCTCTGAACCAATGTGCAACTTCCTCTTGCCATGTTCCTGGAGACCTTAAGTTGCAACTGCCCGATGAAGCTCGCCTATTCTACCGAAACAAGCGAGAAAACGTCACGGACGCGAAAGCTCTCGATAAAGTAGCAGGCACAGTGCGGGGTAACTCAACTTCAACTTCGTGGAGGGAACAAAGCCTTTTCATTTCTTTCTTCCGTCTCTTATCCGTCCCACTTCCTTCATTCAATAACCACGCCTTTTCAACCAGACAACAAGACAACAGGTGTTTGCATCTTCTCATTTGTTCATGACTTTGGCGCCTGGAAGTCCTTTCTTCTACAGGTGGTTTGACAAACAAACAGGGCATGTATGATTTACCTTTTCCCCAGATGATCTCTGCAATGGAGCGCTCTGCCTCGAGGAACTGCGAGATGTCAGCTACTGATTTTTCTCAACTTAGATTACATTTTCCACTGAAACCTTGAATATTCTTGGCATGCTGTTTTCATCAACAGCCTAAGCTTCAATGCTATCGCCAGCCGGCAAAGAGACTCGGCCCCCATGTACCACACCGATCTCTGCATCCACGCAATCCTCCCACACGTGTAGTTTCATTGCAGCGTTGTCCTACACTCCTCTTCACAACTCACCGCAGATATCCACGAGTGACTCTGCAACCAGATTGCGTGCTATCAGCTCATTTCAGCTTTCATTACTGCTGTGATACTCGGTTTGTATCCTTTTGGTCCAAGGTAAGCGATTTCCCCCAAACTCCCTTCGGCAACTCTCCAAGCTGACTGGTTTTCCCCAGTACAACTTTGTTCTCTCAGCAGCCTGATCCTGCGGTATCGCCATCTCAGGCATCATCATTTTCTTTGTCTCACAATACACTGAGCTACAATTCCACTGGTGGGGCAACATGGCATCTGGCATCCACCAGAGAGCTGTCAAAGCCTGCGGCCACACCACAAACACATGTGGTCGGGCCATCATCCAGCATATCGCCAGGAAGTCTGTCGGCACTAGGAGATGTGCTGTAACTGGCACAACGCCGGACTCCTGACGACTGATGTTCTGACCAGCTCCAATTGTCAAACATCTAGCCGATGTCTGCCTCAGACGTCGTCGGAGCCACGTCAGCATTACAATTTCGACATTTCCAATGGTGCAGCCTTGCCAGCTTCTTTGCCAGCTTATTTGCCAACTTGGGCCGAGACTTTAGCCTCGACAGATTGGAGTTGAAGGTGAGAGAAACTGTACCCCATTATACAATCCACAAACGCTTACTCATTCCGCTAGATATTCTGTTGTGGCTTCCACGAACTCTTCTGTGTCTTCTTCCACGCACTCTTCTATGTCTTCCACATACTGTTTTTCGTGTCTTCTACGCACTGTCTTCTCATTTCTTTGACGCTCTCTTCTGTGTCCTTTCGCGCACTCCTCTGTGCCTATGTATTTGCCAATCCCGGAGGCCTATGATCTTGATAACAGAGACGGAAGGAAAGGGAATTAGACTTGGTGAAAAAAAAAAAAAAAAAAAAAAAAAAAAAAAAAAAAAAAAAGGAAAAAAGAAAGAAAGAAAGGAGAGATGGAGAGATGGAGAGAGAGAGGCATTCAGCAAACCCGCAAGCTTCCACGACCGAGTCAAAGGTCTCT|upstream_gene_variant|MODIFIER|TRIREDRAFT_59508|gene-TRIREDRAFT_59508|transcript|XM_006964226.1|protein_coding||c.-3872_-3871insTTTCTGCCGGTGGGTACAGAAATCAACCTCCTCGATATCCTCCCGTACATCTTTCTAATTTGCCAATGCGGCAAGGTAGTCGGCAAGATGGAGACCACACATCCCACACAAAATCTTCAAATGTCCGCCTTCCGCGATATCATGAGCATCAACTTGGAGGGAAACTTTTGTAATCAGGATCCCCTTCCCAGAAACGAAACATTCGCACTGATTCGTAGACGCAGTGGCCTATCGAGCTACCATTCCGTACTTGATCGATCAAGGATACCCTGACGCCACCTGGACGCTCGTAATAGGATCACTGGGCGACTTGGGTTTTGCTGGCGTCACAGCTATATCGTAAGGCGCTCTTTTCTCCTTGGCAAGCGTAGCCTGTCTAGAGAACCTCAAGACCAATGTTCGCTTCAATGAGGTGTATCTGGGCTATCGCGTCGACTATGATTCGGTCGTCGAGGAGGAAGGAGGGGATAATCGGATGAAATCCTCCGAATTTGCCATGTCTATGAGACCATTCTTGCCAATAGAGATATCAGAGGGTGTCGAATAACGGTTTCTGGCCCAGAGGACGTTGATCAGCTCAAGTATAAAAAGAAGCTCCCGGACTATGATTACGACTCACTATTTGCCGAGTATATGTAATTACTTGCAATACTCGGAGGAACATGCAAAAGAGGTAGAAGAGGGAGAAGAGAAATTTGGCCAATGAAGATTCTCGCTGCAGCACCGCATTCTAGATGCACAGGCAGCTGATAATGGTGGCCTGCTGTGACTCTGGGTACCAGCGCCAACAATTCTTTCCGCAGACGATTTCTGCAGGTTCCTTTGTATCTTTAGTCCAGGCCCTTCTATTCAAACGGTTCTGAAAAAAATAAATCACGCTTTTCACCTCTGAACCAATGTGCAACTTCCTCTTGCCATGTTCCTGGAGACCTTAAGTTGCAACTGCCCGATGAAGCTCGCCTATTCTACCGAAACAAGCGAGAAAACGTCACGGACGCGAAAGCTCTCGATAAAGTAGCAGGCACAGTGCGGGGTAACTCAACTTCAACTTCGTGGAGGGAACAAAGCCTTTTCATTTCTTTCTTCCGTCTCTTATCCGTCCCACTTCCTTCATTCAATAACCACGCCTTTTCAACCAGACAACAAGACAACAGGTGTTTGCATCTTCTCATTTGTTCATGACTTTGGCGCCTGGAAGTCCTTTCTTCTACAGGTGGTTTGACAAACAAACAGGGCATGTATGATTTACCTTTTCCCCAGATGATCTCTGCAATGGAGCGCTCTGCCTCGAGGAACTGCGAGATGTCAGCTACTGATTTTTCTCAACTTAGATTACATTTTCCACTGAAACCTTGAATATTCTTGGCATGCTGTTTTCATCAACAGCCTAAGCTTCAATGCTATCGCCAGCCGGCAAAGAGACTCGGCCCCCATGTACCACACCGATCTCTGCATCCACGCAATCCTCCCACACGTGTAGTTTCATTGCAGCGTTGTCCTACACTCCTCTTCACAACTCACCGCAGATATCCACGAGTGACTCTGCAACCAGATTGCGTGCTATCAGCTCATTTCAGCTTTCATTACTGCTGTGATACTCGGTTTGTATCCTTTTGGTCCAAGGTAAGCGATTTCCCCCAAACTCCCTTCGGCAACTCTCCAAGCTGACTGGTTTTCCCCAGTACAACTTTGTTCTCTCAGCAGCCTGATCCTGCGGTATCGCCATCTCAGGCATCATCATTTTCTTTGTCTCACAATACACTGAGCTACAATTCCACTGGTGGGGCAACATGGCATCTGGCATCCACCAGAGAGCTGTCAAAGCCTGCGGCCACACCACAAACACATGTGGTCGGGCCATCATCCAGCATATCGCCAGGAAGTCTGTCGGCACTAGGAGATGTGCTGTAACTGGCACAACGCCGGACTCCTGACGACTGATGTTCTGACCAGCTCCAATTGTCAAACATCTAGCCGATGTCTGCCTCAGACGTCGTCGGAGCCACGTCAGCATTACAATTTCGACATTTCCAATGGTGCAGCCTTGCCAGCTTCTTTGCCAGCTTATTTGCCAACTTGGGCCGAGACTTTAGCCTCGACAGATTGGAGTTGAAGGTGAGAGAAACTGTACCCCATTATACAATCCACAAACGCTTACTCATTCCGCTAGATATTCTGTTGTGGCTTCCACGAACTCTTCTGTGTCTTCTTCCACGCACTCTTCTATGTCTTCCACATACTGTTTTTCGTGTCTTCTACGCACTGTCTTCTCATTTCTTTGACGCTCTCTTCTGTGTCCTTTCGCGCACTCCTCTGTGCCTATGTATTTGCCAATCCCGGAGGCCTATGATCTTGATAACAGAGACGGAAGGAAAGGGAATTAGACTTGGTGAAAAAAAAAAAAAAAAAAAAAAAAAAAAAAAAAAAAAAAAAGGAAAAAAGAAAGAAAGAAAGGAGAGATGGAGAGATGGAGAGAGAGAGGCATTCAGCAAACCCGCAAGCTTCCACGACCGAGTCAAAGGTCTCT|||||2232|WARNING_TRANSCRIPT_NO_START_CODON,TTTCTGCCGGTGGGTACAGAAATCAACCTCCTCGATATCCTCCCGTACATCTTTCTAATTTGCCAATGCGGCAAGGTAGTCGGCAAGATGGAGACCACACATCCCACACAAAATCTTCAAATGTCCGCCTTCCGCGATATCATGAGCATCAACTTGGAGGGAAACTTTTGTAATCAGGATCCCCTTCCCAGAAACGAAACATTCGCACTGATTCGTAGACGCAGTGGCCTATCGAGCTACCATTCCGTACTTGATCGATCAAGGATACCCTGACGCCACCTGGACGCTCGTAATAGGATCACTGGGCGACTTGGGTTTTGCTGGCGTCACAGCTATATCGTAAGGCGCTCTTTTCTCCTTGGCAAGCGTAGCCTGTCTAGAGAACCTCAAGACCAATGTTCGCTTCAATGAGGTGTATCTGGGCTATCGCGTCGACTATGATTCGGTCGTCGAGGAGGAAGGAGGGGATAATCGGATGAAATCCTCCGAATTTGCCATGTCTATGAGACCATTCTTGCCAATAGAGATATCAGAGGGTGTCGAATAACGGTTTCTGGCCCAGAGGACGTTGATCAGCTCAAGTATAAAAAGAAGCTCCCGGACTATGATTACGACTCACTATTTGCCGAGTATATGTAATTACTTGCAATACTCGGAGGAACATGCAAAAGAGGTAGAAGAGGGAGAAGAGAAATTTGGCCAATGAAGATTCTCGCTGCAGCACCGCATTCTAGATGCACAGGCAGCTGATAATGGTGGCCTGCTGTGACTCTGGGTACCAGCGCCAACAATTCTTTCCGCAGACGATTTCTGCAGGTTCCTTTGTATCTTTAGTCCAGGCCCTTCTATTCAAACGGTTCTGAAAAAAATAAATCACGCTTTTCACCTCTGAACCAATGTGCAACTTCCTCTTGCCATGTTCCTGGAGACCTTAAGTTGCAACTGCCCGATGAAGCTCGCCTATTCTACCGAAACAAGCGAGAAAACGTCACGGACGCGAAAGCTCTCGATAAAGTAGCAGGCACAGTGCGGGGTAACTCAACTTCAACTTCGTGGAGGGAACAAAGCCTTTTCATTTCTTTCTTCCGTCTCTTATCCGTCCCACTTCCTTCATTCAATAACCACGCCTTTTCAACCAGACAACAAGACAACAGGTGTTTGCATCTTCTCATTTGTTCATGACTTTGGCGCCTGGAAGTCCTTTCTTCTACAGGTGGTTTGACAAACAAACAGGGCATGTATGATTTACCTTTTCCCCAGATGATCTCTGCAATGGAGCGCTCTGCCTCGAGGAACTGCGAGATGTCAGCTACTGATTTTTCTCAACTTAGATTACATTTTCCACTGAAACCTTGAATATTCTTGGCATGCTGTTTTCATCAACAGCCTAAGCTTCAATGCTATCGCCAGCCGGCAAAGAGACTCGGCCCCCATGTACCACACCGATCTCTGCATCCACGCAATCCTCCCACACGTGTAGTTTCATTGCAGCGTTGTCCTACACTCCTCTTCACAACTCACCGCAGATATCCACGAGTGACTCTGCAACCAGATTGCGTGCTATCAGCTCATTTCAGCTTTCATTACTGCTGTGATACTCGGTTTGTATCCTTTTGGTCCAAGGTAAGCGATTTCCCCCAAACTCCCTTCGGCAACTCTCCAAGCTGACTGGTTTTCCCCAGTACAACTTTGTTCTCTCAGCAGCCTGATCCTGCGGTATCGCCATCTCAGGCATCATCATTTTCTTTGTCTCACAATACACTGAGCTACAATTCCACTGGTGGGGCAACATGGCATCTGGCATCCACCAGAGAGCTGTCAAAGCCTGCGGCCACACCACAAACACATGTGGTCGGGCCATCATCCAGCATATCGCCAGGAAGTCTGTCGGCACTAGGAGATGTGCTGTAACTGGCACAACGCCGGACTCCTGACGACTGATGTTCTGACCAGCTCCAATTGTCAAACATCTAGCCGATGTCTGCCTCAGACGTCGTCGGAGCCACGTCAGCATTACAATTTCGACATTTCCAATGGTGCAGCCTTGCCAGCTTCTTTGCCAGCTTATTTGCCAACTTGGGCCGAGACTTTAGCCTCGACAGATTGGAGTTGAAGGTGAGAGAAACTGTACCCCATTATACAATCCACAAACGCTTACTCATTCCGCTAGATATTCTGTTGTGGCTTCCACGAACTCTTCTGTGTCTTCTTCCACGCACTCTTCTATGTCTTCCACATACTGTTTTTCGTGTCTTCTACGCACTGTCTTCTCATTTCTTTGACGCTCTCTTCTGTGTCCTTTCGCGCACTCCTCTGTGCCTATGTATTTGCCAATCCCGGAGGCCTATGATCTTGATAACAGAGACGGAAGGAAAGGGAATTAGACTTGGTGAAAAAAAAAAAAAAAAAAAAAAAAAAAAAAAAAAAAAAAAAGGAAAAAAGAAAGAAAGAAAGGAGAGATGGAGAGATGGAGAGAGAGAGGCATTCAGCAAACCCGCAAGCTTCCACGACCGAGTCAAAGGTCTCT|downstream_gene_variant|MODIFIER|TRIREDRAFT_59382|gene-TRIREDRAFT_59382|transcript|XM_006964068.1|protein_coding||c.*7414delAinsTTTCTGCCGGTGGGTACAGAAATCAACCTCCTCGATATCCTCCCGTACATCTTTCTAATTTGCCAATGCGGCAAGGTAGTCGGCAAGATGGAGACCACACATCCCACACAAAATCTTCAAATGTCCGCCTTCCGCGATATCATGAGCATCAACTTGGAGGGAAACTTTTGTAATCAGGATCCCCTTCCCAGAAACGAAACATTCGCACTGATTCGTAGACGCAGTGGCCTATCGAGCTACCATTCCGTACTTGATCGATCAAGGATACCCTGACGCCACCTGGACGCTCGTAATAGGATCACTGGGCGACTTGGGTTTTGCTGGCGTCACAGCTATATCGTAAGGCGCTCTTTTCTCCTTGGCAAGCGTAGCCTGTCTAGAGAACCTCAAGACCAATGTTCGCTTCAATGAGGTGTATCTGGGCTATCGCGTCGACTATGATTCGGTCGTCGAGGAGGAAGGAGGGGATAATCGGATGAAATCCTCCGAATTTGCCATGTCTATGAGACCATTCTTGCCAATAGAGATATCAGAGGGTGTCGAATAACGGTTTCTGGCCCAGAGGACGTTGATCAGCTCAAGTATAAAAAGAAGCTCCCGGACTATGATTACGACTCACTATTTGCCGAGTATATGTAATTACTTGCAATACTCGGAGGAACATGCAAAAGAGGTAGAAGAGGGAGAAGAGAAATTTGGCCAATGAAGATTCTCGCTGCAGCACCGCATTCTAGATGCACAGGCAGCTGATAATGGTGGCCTGCTGTGACTCTGGGTACCAGCGCCAACAATTCTTTCCGCAGACGATTTCTGCAGGTTCCTTTGTATCTTTAGTCCAGGCCCTTCTATTCAAACGGTTCTGAAAAAAATAAATCACGCTTTTCACCTCTGAACCAATGTGCAACTTCCTCTTGCCATGTTCCTGGAGACCTTAAGTTGCAACTGCCCGATGAAGCTCGCCTATTCTACCGAAACAAGCGAGAAAACGTCACGGACGCGAAAGCTCTCGATAAAGTAGCAGGCACAGTGCGGGGTAACTCAACTTCAACTTCGTGGAGGGAACAAAGCCTTTTCATTTCTTTCTTCCGTCTCTTATCCGTCCCACTTCCTTCATTCAATAACCACGCCTTTTCAACCAGACAACAAGACAACAGGTGTTTGCATCTTCTCATTTGTTCATGACTTTGGCGCCTGGAAGTCCTTTCTTCTACAGGTGGTTTGACAAACAAACAGGGCATGTATGATTTACCTTTTCCCCAGATGATCTCTGCAATGGAGCGCTCTGCCTCGAGGAACTGCGAGATGTCAGCTACTGATTTTTCTCAACTTAGATTACATTTTCCACTGAAACCTTGAATATTCTTGGCATGCTGTTTTCATCAACAGCCTAAGCTTCAATGCTATCGCCAGCCGGCAAAGAGACTCGGCCCCCATGTACCACACCGATCTCTGCATCCACGCAATCCTCCCACACGTGTAGTTTCATTGCAGCGTTGTCCTACACTCCTCTTCACAACTCACCGCAGATATCCACGAGTGACTCTGCAACCAGATTGCGTGCTATCAGCTCATTTCAGCTTTCATTACTGCTGTGATACTCGGTTTGTATCCTTTTGGTCCAAGGTAAGCGATTTCCCCCAAACTCCCTTCGGCAACTCTCCAAGCTGACTGGTTTTCCCCAGTACAACTTTGTTCTCTCAGCAGCCTGATCCTGCGGTATCGCCATCTCAGGCATCATCATTTTCTTTGTCTCACAATACACTGAGCTACAATTCCACTGGTGGGGCAACATGGCATCTGGCATCCACCAGAGAGCTGTCAAAGCCTGCGGCCACACCACAAACACATGTGGTCGGGCCATCATCCAGCATATCGCCAGGAAGTCTGTCGGCACTAGGAGATGTGCTGTAACTGGCACAACGCCGGACTCCTGACGACTGATGTTCTGACCAGCTCCAATTGTCAAACATCTAGCCGATGTCTGCCTCAGACGTCGTCGGAGCCACGTCAGCATTACAATTTCGACATTTCCAATGGTGCAGCCTTGCCAGCTTCTTTGCCAGCTTATTTGCCAACTTGGGCCGAGACTTTAGCCTCGACAGATTGGAGTTGAAGGTGAGAGAAACTGTACCCCATTATACAATCCACAAACGCTTACTCATTCCGCTAGATATTCTGTTGTGGCTTCCACGAACTCTTCTGTGTCTTCTTCCACGCACTCTTCTATGTCTTCCACATACTGTTTTTCGTGTCTTCTACGCACTGTCTTCTCATTTCTTTGACGCTCTCTTCTGTGTCCTTTCGCGCACTCCTCTGTGCCTATGTATTTGCCAATCCCGGAGGCCTATGATCTTGATAACAGAGACGGAAGGAAAGGGAATTAGACTTGGTGAAAAAAAAAAAAAAAAAAAAAAAAAAAAAAAAAAAAAAAAAGGAAAAAAGAAAGAAAGAAAGGAGAGATGGAGAGATGGAGAGAGAGAGGCATTCAGCAAACCCGCAAGCTTCCACGACCGAGTCAAAGGTCTCT|||||3097|WARNING_TRANSCRIPT_NO_START_CODON,TTTCTGCCGGTGGGTACAGAAATCAACCTCCTCGATATCCTCCCGTACATCTTTCTAATTTGCCAATGCGGCAAGGTAGTCGGCAAGATGGAGACCACACATCCCACACAAAATCTTCAAATGTCCGCCTTCCGCGATATCATGAGCATCAACTTGGAGGGAAACTTTTGTAATCAGGATCCCCTTCCCAGAAACGAAACATTCGCACTGATTCGTAGACGCAGTGGCCTATCGAGCTACCATTCCGTACTTGATCGATCAAGGATACCCTGACGCCACCTGGACGCTCGTAATAGGATCACTGGGCGACTTGGGTTTTGCTGGCGTCACAGCTATATCGTAAGGCGCTCTTTTCTCCTTGGCAAGCGTAGCCTGTCTAGAGAACCTCAAGACCAATGTTCGCTTCAATGAGGTGTATCTGGGCTATCGCGTCGACTATGATTCGGTCGTCGAGGAGGAAGGAGGGGATAATCGGATGAAATCCTCCGAATTTGCCATGTCTATGAGACCATTCTTGCCAATAGAGATATCAGAGGGTGTCGAATAACGGTTTCTGGCCCAGAGGACGTTGATCAGCTCAAGTATAAAAAGAAGCTCCCGGACTATGATTACGACTCACTATTTGCCGAGTATATGTAATTACTTGCAATACTCGGAGGAACATGCAAAAGAGGTAGAAGAGGGAGAAGAGAAATTTGGCCAATGAAGATTCTCGCTGCAGCACCGCATTCTAGATGCACAGGCAGCTGATAATGGTGGCCTGCTGTGACTCTGGGTACCAGCGCCAACAATTCTTTCCGCAGACGATTTCTGCAGGTTCCTTTGTATCTTTAGTCCAGGCCCTTCTATTCAAACGGTTCTGAAAAAAATAAATCACGCTTTTCACCTCTGAACCAATGTGCAACTTCCTCTTGCCATGTTCCTGGAGACCTTAAGTTGCAACTGCCCGATGAAGCTCGCCTATTCTACCGAAACAAGCGAGAAAACGTCACGGACGCGAAAGCTCTCGATAAAGTAGCAGGCACAGTGCGGGGTAACTCAACTTCAACTTCGTGGAGGGAACAAAGCCTTTTCATTTCTTTCTTCCGTCTCTTATCCGTCCCACTTCCTTCATTCAATAACCACGCCTTTTCAACCAGACAACAAGACAACAGGTGTTTGCATCTTCTCATTTGTTCATGACTTTGGCGCCTGGAAGTCCTTTCTTCTACAGGTGGTTTGACAAACAAACAGGGCATGTATGATTTACCTTTTCCCCAGATGATCTCTGCAATGGAGCGCTCTGCCTCGAGGAACTGCGAGATGTCAGCTACTGATTTTTCTCAACTTAGATTACATTTTCCACTGAAACCTTGAATATTCTTGGCATGCTGTTTTCATCAACAGCCTAAGCTTCAATGCTATCGCCAGCCGGCAAAGAGACTCGGCCCCCATGTACCACACCGATCTCTGCATCCACGCAATCCTCCCACACGTGTAGTTTCATTGCAGCGTTGTCCTACACTCCTCTTCACAACTCACCGCAGATATCCACGAGTGACTCTGCAACCAGATTGCGTGCTATCAGCTCATTTCAGCTTTCATTACTGCTGTGATACTCGGTTTGTATCCTTTTGGTCCAAGGTAAGCGATTTCCCCCAAACTCCCTTCGGCAACTCTCCAAGCTGACTGGTTTTCCCCAGTACAACTTTGTTCTCTCAGCAGCCTGATCCTGCGGTATCGCCATCTCAGGCATCATCATTTTCTTTGTCTCACAATACACTGAGCTACAATTCCACTGGTGGGGCAACATGGCATCTGGCATCCACCAGAGAGCTGTCAAAGCCTGCGGCCACACCACAAACACATGTGGTCGGGCCATCATCCAGCATATCGCCAGGAAGTCTGTCGGCACTAGGAGATGTGCTGTAACTGGCACAACGCCGGACTCCTGACGACTGATGTTCTGACCAGCTCCAATTGTCAAACATCTAGCCGATGTCTGCCTCAGACGTCGTCGGAGCCACGTCAGCATTACAATTTCGACATTTCCAATGGTGCAGCCTTGCCAGCTTCTTTGCCAGCTTATTTGCCAACTTGGGCCGAGACTTTAGCCTCGACAGATTGGAGTTGAAGGTGAGAGAAACTGTACCCCATTATACAATCCACAAACGCTTACTCATTCCGCTAGATATTCTGTTGTGGCTTCCACGAACTCTTCTGTGTCTTCTTCCACGCACTCTTCTATGTCTTCCACATACTGTTTTTCGTGTCTTCTACGCACTGTCTTCTCATTTCTTTGACGCTCTCTTCTGTGTCCTTTCGCGCACTCCTCTGTGCCTATGTATTTGCCAATCCCGGAGGCCTATGATCTTGATAACAGAGACGGAAGGAAAGGGAATTAGACTTGGTGAAAAAAAAAAAAAAAAAAAAAAAAAAAAAAAAAAAAAAAAAGGAAAAAAGAAAGAAAGAAAGGAGAGATGGAGAGATGGAGAGAGAGAGGCATTCAGCAAACCCGCAAGCTTCCACGACCGAGTCAAAGGTCTCT|downstream_gene_variant|MODIFIER|TRIREDRAFT_59382|gene-TRIREDRAFT_59382|transcript|XM_006964068.1|protein_coding||c.*7414delCinsTTTCTGCCGGTGGGTACAGAAATCAACCTCCTCGATATCCTCCCGTACATCTTTCTAATTTGCCAATGCGGCAAGGTAGTCGGCAAGATGGAGACCACACATCCCACACAAAATCTTCAAATGTCCGCCTTCCGCGATATCATGAGCATCAACTTGGAGGGAAACTTTTGTAATCAGGATCCCCTTCCCAGAAACGAAACATTCGCACTGATTCGTAGACGCAGTGGCCTATCGAGCTACCATTCCGTACTTGATCGATCAAGGATACCCTGACGCCACCTGGACGCTCGTAATAGGATCACTGGGCGACTTGGGTTTTGCTGGCGTCACAGCTATATCGTAAGGCGCTCTTTTCTCCTTGGCAAGCGTAGCCTGTCTAGAGAACCTCAAGACCAATGTTCGCTTCAATGAGGTGTATCTGGGCTATCGCGTCGACTATGATTCGGTCGTCGAGGAGGAAGGAGGGGATAATCGGATGAAATCCTCCGAATTTGCCATGTCTATGAGACCATTCTTGCCAATAGAGATATCAGAGGGTGTCGAATAACGGTTTCTGGCCCAGAGGACGTTGATCAGCTCAAGTATAAAAAGAAGCTCCCGGACTATGATTACGACTCACTATTTGCCGAGTATATGTAATTACTTGCAATACTCGGAGGAACATGCAAAAGAGGTAGAAGAGGGAGAAGAGAAATTTGGCCAATGAAGATTCTCGCTGCAGCACCGCATTCTAGATGCACAGGCAGCTGATAATGGTGGCCTGCTGTGACTCTGGGTACCAGCGCCAACAATTCTTTCCGCAGACGATTTCTGCAGGTTCCTTTGTATCTTTAGTCCAGGCCCTTCTATTCAAACGGTTCTGAAAAAAATAAATCACGCTTTTCACCTCTGAACCAATGTGCAACTTCCTCTTGCCATGTTCCTGGAGACCTTAAGTTGCAACTGCCCGATGAAGCTCGCCTATTCTACCGAAACAAGCGAGAAAACGTCACGGACGCGAAAGCTCTCGATAAAGTAGCAGGCACAGTGCGGGGTAACTCAACTTCAACTTCGTGGAGGGAACAAAGCCTTTTCATTTCTTTCTTCCGTCTCTTATCCGTCCCACTTCCTTCATTCAATAACCACGCCTTTTCAACCAGACAACAAGACAACAGGTGTTTGCATCTTCTCATTTGTTCATGACTTTGGCGCCTGGAAGTCCTTTCTTCTACAGGTGGTTTGACAAACAAACAGGGCATGTATGATTTACCTTTTCCCCAGATGATCTCTGCAATGGAGCGCTCTGCCTCGAGGAACTGCGAGATGTCAGCTACTGATTTTTCTCAACTTAGATTACATTTTCCACTGAAACCTTGAATATTCTTGGCATGCTGTTTTCATCAACAGCCTAAGCTTCAATGCTATCGCCAGCCGGCAAAGAGACTCGGCCCCCATGTACCACACCGATCTCTGCATCCACGCAATCCTCCCACACGTGTAGTTTCATTGCAGCGTTGTCCTACACTCCTCTTCACAACTCACCGCAGATATCCACGAGTGACTCTGCAACCAGATTGCGTGCTATCAGCTCATTTCAGCTTTCATTACTGCTGTGATACTCGGTTTGTATCCTTTTGGTCCAAGGTAAGCGATTTCCCCCAAACTCCCTTCGGCAACTCTCCAAGCTGACTGGTTTTCCCCAGTACAACTTTGTTCTCTCAGCAGCCTGATCCTGCGGTATCGCCATCTCAGGCATCATCATTTTCTTTGTCTCACAATACACTGAGCTACAATTCCACTGGTGGGGCAACATGGCATCTGGCATCCACCAGAGAGCTGTCAAAGCCTGCGGCCACACCACAAACACATGTGGTCGGGCCATCATCCAGCATATCGCCAGGAAGTCTGTCGGCACTAGGAGATGTGCTGTAACTGGCACAACGCCGGACTCCTGACGACTGATGTTCTGACCAGCTCCAATTGTCAAACATCTAGCCGATGTCTGCCTCAGACGTCGTCGGAGCCACGTCAGCATTACAATTTCGACATTTCCAATGGTGCAGCCTTGCCAGCTTCTTTGCCAGCTTATTTGCCAACTTGGGCCGAGACTTTAGCCTCGACAGATTGGAGTTGAAGGTGAGAGAAACTGTACCCCATTATACAATCCACAAACGCTTACTCATTCCGCTAGATATTCTGTTGTGGCTTCCACGAACTCTTCTGTGTCTTCTTCCACGCACTCTTCTATGTCTTCCACATACTGTTTTTCGTGTCTTCTACGCACTGTCTTCTCATTTCTTTGACGCTCTCTTCTGTGTCCTTTCGCGCACTCCTCTGTGCCTATGTATTTGCCAATCCCGGAGGCCTATGATCTTGATAACAGAGACGGAAGGAAAGGGAATTAGACTTGGTGAAAAAAAAAAAAAAAAAAAAAAAAAAAAAAAAAAAAAAAAAGGAAAAAAGAAAGAAAGAAAGGAGAGATGGAGAGATGGAGAGAGAGAGGCATTCAGCAAACCCGCAAGCTTCCACGACCGAGTCAAAGGTCTCT|||||3097|WARNING_TRANSCRIPT_NO_START_CODON,TTTCTGCCGGTGGGTACAGAAATCAACCTCCTCGATATCCTCCCGTACATCTTTCTAATTTGCCAATGCGGCAAGGTAGTCGGCAAGATGGAGACCACACATCCCACACAAAATCTTCAAATGTCCGCCTTCCGCGATATCATGAGCATCAACTTGGAGGGAAACTTTTGTAATCAGGATCCCCTTCCCAGAAACGAAACATTCGCACTGATTCGTAGACGCAGTGGCCTATCGAGCTACCATTCCGTACTTGATCGATCAAGGATACCCTGACGCCACCTGGACGCTCGTAATAGGATCACTGGGCGACTTGGGTTTTGCTGGCGTCACAGCTATATCGTAAGGCGCTCTTTTCTCCTTGGCAAGCGTAGCCTGTCTAGAGAACCTCAAGACCAATGTTCGCTTCAATGAGGTGTATCTGGGCTATCGCGTCGACTATGATTCGGTCGTCGAGGAGGAAGGAGGGGATAATCGGATGAAATCCTCCGAATTTGCCATGTCTATGAGACCATTCTTGCCAATAGAGATATCAGAGGGTGTCGAATAACGGTTTCTGGCCCAGAGGACGTTGATCAGCTCAAGTATAAAAAGAAGCTCCCGGACTATGATTACGACTCACTATTTGCCGAGTATATGTAATTACTTGCAATACTCGGAGGAACATGCAAAAGAGGTAGAAGAGGGAGAAGAGAAATTTGGCCAATGAAGATTCTCGCTGCAGCACCGCATTCTAGATGCACAGGCAGCTGATAATGGTGGCCTGCTGTGACTCTGGGTACCAGCGCCAACAATTCTTTCCGCAGACGATTTCTGCAGGTTCCTTTGTATCTTTAGTCCAGGCCCTTCTATTCAAACGGTTCTGAAAAAAATAAATCACGCTTTTCACCTCTGAACCAATGTGCAACTTCCTCTTGCCATGTTCCTGGAGACCTTAAGTTGCAACTGCCCGATGAAGCTCGCCTATTCTACCGAAACAAGCGAGAAAACGTCACGGACGCGAAAGCTCTCGATAAAGTAGCAGGCACAGTGCGGGGTAACTCAACTTCAACTTCGTGGAGGGAACAAAGCCTTTTCATTTCTTTCTTCCGTCTCTTATCCGTCCCACTTCCTTCATTCAATAACCACGCCTTTTCAACCAGACAACAAGACAACAGGTGTTTGCATCTTCTCATTTGTTCATGACTTTGGCGCCTGGAAGTCCTTTCTTCTACAGGTGGTTTGACAAACAAACAGGGCATGTATGATTTACCTTTTCCCCAGATGATCTCTGCAATGGAGCGCTCTGCCTCGAGGAACTGCGAGATGTCAGCTACTGATTTTTCTCAACTTAGATTACATTTTCCACTGAAACCTTGAATATTCTTGGCATGCTGTTTTCATCAACAGCCTAAGCTTCAATGCTATCGCCAGCCGGCAAAGAGACTCGGCCCCCATGTACCACACCGATCTCTGCATCCACGCAATCCTCCCACACGTGTAGTTTCATTGCAGCGTTGTCCTACACTCCTCTTCACAACTCACCGCAGATATCCACGAGTGACTCTGCAACCAGATTGCGTGCTATCAGCTCATTTCAGCTTTCATTACTGCTGTGATACTCGGTTTGTATCCTTTTGGTCCAAGGTAAGCGATTTCCCCCAAACTCCCTTCGGCAACTCTCCAAGCTGACTGGTTTTCCCCAGTACAACTTTGTTCTCTCAGCAGCCTGATCCTGCGGTATCGCCATCTCAGGCATCATCATTTTCTTTGTCTCACAATACACTGAGCTACAATTCCACTGGTGGGGCAACATGGCATCTGGCATCCACCAGAGAGCTGTCAAAGCCTGCGGCCACACCACAAACACATGTGGTCGGGCCATCATCCAGCATATCGCCAGGAAGTCTGTCGGCACTAGGAGATGTGCTGTAACTGGCACAACGCCGGACTCCTGACGACTGATGTTCTGACCAGCTCCAATTGTCAAACATCTAGCCGATGTCTGCCTCAGACGTCGTCGGAGCCACGTCAGCATTACAATTTCGACATTTCCAATGGTGCAGCCTTGCCAGCTTCTTTGCCAGCTTATTTGCCAACTTGGGCCGAGACTTTAGCCTCGACAGATTGGAGTTGAAGGTGAGAGAAACTGTACCCCATTATACAATCCACAAACGCTTACTCATTCCGCTAGATATTCTGTTGTGGCTTCCACGAACTCTTCTGTGTCTTCTTCCACGCACTCTTCTATGTCTTCCACATACTGTTTTTCGTGTCTTCTACGCACTGTCTTCTCATTTCTTTGACGCTCTCTTCTGTGTCCTTTCGCGCACTCCTCTGTGCCTATGTATTTGCCAATCCCGGAGGCCTATGATCTTGATAACAGAGACGGAAGGAAAGGGAATTAGACTTGGTGAAAAAAAAAAAAAAAAAAAAAAAAAAAAAAAAAAAAAAAAAGGAAAAAAGAAAGAAAGAAAGGAGAGATGGAGAGATGGAGAGAGAGAGGCATTCAGCAAACCCGCAAGCTTCCACGACCGAGTCAAAGGTCTCT|downstream_gene_variant|MODIFIER|TRIREDRAFT_59382|gene-TRIREDRAFT_59382|transcript|XM_006964068.1|protein_coding||c.*7414delGinsTTTCTGCCGGTGGGTACAGAAATCAACCTCCTCGATATCCTCCCGTACATCTTTCTAATTTGCCAATGCGGCAAGGTAGTCGGCAAGATGGAGACCACACATCCCACACAAAATCTTCAAATGTCCGCCTTCCGCGATATCATGAGCATCAACTTGGAGGGAAACTTTTGTAATCAGGATCCCCTTCCCAGAAACGAAACATTCGCACTGATTCGTAGACGCAGTGGCCTATCGAGCTACCATTCCGTACTTGATCGATCAAGGATACCCTGACGCCACCTGGACGCTCGTAATAGGATCACTGGGCGACTTGGGTTTTGCTGGCGTCACAGCTATATCGTAAGGCGCTCTTTTCTCCTTGGCAAGCGTAGCCTGTCTAGAGAACCTCAAGACCAATGTTCGCTTCAATGAGGTGTATCTGGGCTATCGCGTCGACTATGATTCGGTCGTCGAGGAGGAAGGAGGGGATAATCGGATGAAATCCTCCGAATTTGCCATGTCTATGAGACCATTCTTGCCAATAGAGATATCAGAGGGTGTCGAATAACGGTTTCTGGCCCAGAGGACGTTGATCAGCTCAAGTATAAAAAGAAGCTCCCGGACTATGATTACGACTCACTATTTGCCGAGTATATGTAATTACTTGCAATACTCGGAGGAACATGCAAAAGAGGTAGAAGAGGGAGAAGAGAAATTTGGCCAATGAAGATTCTCGCTGCAGCACCGCATTCTAGATGCACAGGCAGCTGATAATGGTGGCCTGCTGTGACTCTGGGTACCAGCGCCAACAATTCTTTCCGCAGACGATTTCTGCAGGTTCCTTTGTATCTTTAGTCCAGGCCCTTCTATTCAAACGGTTCTGAAAAAAATAAATCACGCTTTTCACCTCTGAACCAATGTGCAACTTCCTCTTGCCATGTTCCTGGAGACCTTAAGTTGCAACTGCCCGATGAAGCTCGCCTATTCTACCGAAACAAGCGAGAAAACGTCACGGACGCGAAAGCTCTCGATAAAGTAGCAGGCACAGTGCGGGGTAACTCAACTTCAACTTCGTGGAGGGAACAAAGCCTTTTCATTTCTTTCTTCCGTCTCTTATCCGTCCCACTTCCTTCATTCAATAACCACGCCTTTTCAACCAGACAACAAGACAACAGGTGTTTGCATCTTCTCATTTGTTCATGACTTTGGCGCCTGGAAGTCCTTTCTTCTACAGGTGGTTTGACAAACAAACAGGGCATGTATGATTTACCTTTTCCCCAGATGATCTCTGCAATGGAGCGCTCTGCCTCGAGGAACTGCGAGATGTCAGCTACTGATTTTTCTCAACTTAGATTACATTTTCCACTGAAACCTTGAATATTCTTGGCATGCTGTTTTCATCAACAGCCTAAGCTTCAATGCTATCGCCAGCCGGCAAAGAGACTCGGCCCCCATGTACCACACCGATCTCTGCATCCACGCAATCCTCCCACACGTGTAGTTTCATTGCAGCGTTGTCCTACACTCCTCTTCACAACTCACCGCAGATATCCACGAGTGACTCTGCAACCAGATTGCGTGCTATCAGCTCATTTCAGCTTTCATTACTGCTGTGATACTCGGTTTGTATCCTTTTGGTCCAAGGTAAGCGATTTCCCCCAAACTCCCTTCGGCAACTCTCCAAGCTGACTGGTTTTCCCCAGTACAACTTTGTTCTCTCAGCAGCCTGATCCTGCGGTATCGCCATCTCAGGCATCATCATTTTCTTTGTCTCACAATACACTGAGCTACAATTCCACTGGTGGGGCAACATGGCATCTGGCATCCACCAGAGAGCTGTCAAAGCCTGCGGCCACACCACAAACACATGTGGTCGGGCCATCATCCAGCATATCGCCAGGAAGTCTGTCGGCACTAGGAGATGTGCTGTAACTGGCACAACGCCGGACTCCTGACGACTGATGTTCTGACCAGCTCCAATTGTCAAACATCTAGCCGATGTCTGCCTCAGACGTCGTCGGAGCCACGTCAGCATTACAATTTCGACATTTCCAATGGTGCAGCCTTGCCAGCTTCTTTGCCAGCTTATTTGCCAACTTGGGCCGAGACTTTAGCCTCGACAGATTGGAGTTGAAGGTGAGAGAAACTGTACCCCATTATACAATCCACAAACGCTTACTCATTCCGCTAGATATTCTGTTGTGGCTTCCACGAACTCTTCTGTGTCTTCTTCCACGCACTCTTCTATGTCTTCCACATACTGTTTTTCGTGTCTTCTACGCACTGTCTTCTCATTTCTTTGACGCTCTCTTCTGTGTCCTTTCGCGCACTCCTCTGTGCCTATGTATTTGCCAATCCCGGAGGCCTATGATCTTGATAACAGAGACGGAAGGAAAGGGAATTAGACTTGGTGAAAAAAAAAAAAAAAAAAAAAAAAAAAAAAAAAAAAAAAAAGGAAAAAAGAAAGAAAGAAAGGAGAGATGGAGAGATGGAGAGAGAGAGGCATTCAGCAAACCCGCAAGCTTCCACGACCGAGTCAAAGGTCTCT|||||3097|WARNING_TRANSCRIPT_NO_START_CODON,TTTCTGCCGGTGGGTACAGAAATCAACCTCCTCGATATCCTCCCGTACATCTTTCTAATTTGCCAATGCGGCAAGGTAGTCGGCAAGATGGAGACCACACATCCCACACAAAATCTTCAAATGTCCGCCTTCCGCGATATCATGAGCATCAACTTGGAGGGAAACTTTTGTAATCAGGATCCCCTTCCCAGAAACGAAACATTCGCACTGATTCGTAGACGCAGTGGCCTATCGAGCTACCATTCCGTACTTGATCGATCAAGGATACCCTGACGCCACCTGGACGCTCGTAATAGGATCACTGGGCGACTTGGGTTTTGCTGGCGTCACAGCTATATCGTAAGGCGCTCTTTTCTCCTTGGCAAGCGTAGCCTGTCTAGAGAACCTCAAGACCAATGTTCGCTTCAATGAGGTGTATCTGGGCTATCGCGTCGACTATGATTCGGTCGTCGAGGAGGAAGGAGGGGATAATCGGATGAAATCCTCCGAATTTGCCATGTCTATGAGACCATTCTTGCCAATAGAGATATCAGAGGGTGTCGAATAACGGTTTCTGGCCCAGAGGACGTTGATCAGCTCAAGTATAAAAAGAAGCTCCCGGACTATGATTACGACTCACTATTTGCCGAGTATATGTAATTACTTGCAATACTCGGAGGAACATGCAAAAGAGGTAGAAGAGGGAGAAGAGAAATTTGGCCAATGAAGATTCTCGCTGCAGCACCGCATTCTAGATGCACAGGCAGCTGATAATGGTGGCCTGCTGTGACTCTGGGTACCAGCGCCAACAATTCTTTCCGCAGACGATTTCTGCAGGTTCCTTTGTATCTTTAGTCCAGGCCCTTCTATTCAAACGGTTCTGAAAAAAATAAATCACGCTTTTCACCTCTGAACCAATGTGCAACTTCCTCTTGCCATGTTCCTGGAGACCTTAAGTTGCAACTGCCCGATGAAGCTCGCCTATTCTACCGAAACAAGCGAGAAAACGTCACGGACGCGAAAGCTCTCGATAAAGTAGCAGGCACAGTGCGGGGTAACTCAACTTCAACTTCGTGGAGGGAACAAAGCCTTTTCATTTCTTTCTTCCGTCTCTTATCCGTCCCACTTCCTTCATTCAATAACCACGCCTTTTCAACCAGACAACAAGACAACAGGTGTTTGCATCTTCTCATTTGTTCATGACTTTGGCGCCTGGAAGTCCTTTCTTCTACAGGTGGTTTGACAAACAAACAGGGCATGTATGATTTACCTTTTCCCCAGATGATCTCTGCAATGGAGCGCTCTGCCTCGAGGAACTGCGAGATGTCAGCTACTGATTTTTCTCAACTTAGATTACATTTTCCACTGAAACCTTGAATATTCTTGGCATGCTGTTTTCATCAACAGCCTAAGCTTCAATGCTATCGCCAGCCGGCAAAGAGACTCGGCCCCCATGTACCACACCGATCTCTGCATCCACGCAATCCTCCCACACGTGTAGTTTCATTGCAGCGTTGTCCTACACTCCTCTTCACAACTCACCGCAGATATCCACGAGTGACTCTGCAACCAGATTGCGTGCTATCAGCTCATTTCAGCTTTCATTACTGCTGTGATACTCGGTTTGTATCCTTTTGGTCCAAGGTAAGCGATTTCCCCCAAACTCCCTTCGGCAACTCTCCAAGCTGACTGGTTTTCCCCAGTACAACTTTGTTCTCTCAGCAGCCTGATCCTGCGGTATCGCCATCTCAGGCATCATCATTTTCTTTGTCTCACAATACACTGAGCTACAATTCCACTGGTGGGGCAACATGGCATCTGGCATCCACCAGAGAGCTGTCAAAGCCTGCGGCCACACCACAAACACATGTGGTCGGGCCATCATCCAGCATATCGCCAGGAAGTCTGTCGGCACTAGGAGATGTGCTGTAACTGGCACAACGCCGGACTCCTGACGACTGATGTTCTGACCAGCTCCAATTGTCAAACATCTAGCCGATGTCTGCCTCAGACGTCGTCGGAGCCACGTCAGCATTACAATTTCGACATTTCCAATGGTGCAGCCTTGCCAGCTTCTTTGCCAGCTTATTTGCCAACTTGGGCCGAGACTTTAGCCTCGACAGATTGGAGTTGAAGGTGAGAGAAACTGTACCCCATTATACAATCCACAAACGCTTACTCATTCCGCTAGATATTCTGTTGTGGCTTCCACGAACTCTTCTGTGTCTTCTTCCACGCACTCTTCTATGTCTTCCACATACTGTTTTTCGTGTCTTCTACGCACTGTCTTCTCATTTCTTTGACGCTCTCTTCTGTGTCCTTTCGCGCACTCCTCTGTGCCTATGTATTTGCCAATCCCGGAGGCCTATGATCTTGATAACAGAGACGGAAGGAAAGGGAATTAGACTTGGTGAAAAAAAAAAAAAAAAAAAAAAAAAAAAAAAAAAAAAAAAAGGAAAAAAGAAAGAAAGAAAGGAGAGATGGAGAGATGGAGAGAGAGAGGCATTCAGCAAACCCGCAAGCTTCCACGACCGAGTCAAAGGTCTCT|downstream_gene_variant|MODIFIER|TRIREDRAFT_59382|gene-TRIREDRAFT_59382|transcript|XM_006964068.1|protein_coding||c.*7413_*7414insTTTCTGCCGGTGGGTACAGAAATCAACCTCCTCGATATCCTCCCGTACATCTTTCTAATTTGCCAATGCGGCAAGGTAGTCGGCAAGATGGAGACCACACATCCCACACAAAATCTTCAAATGTCCGCCTTCCGCGATATCATGAGCATCAACTTGGAGGGAAACTTTTGTAATCAGGATCCCCTTCCCAGAAACGAAACATTCGCACTGATTCGTAGACGCAGTGGCCTATCGAGCTACCATTCCGTACTTGATCGATCAAGGATACCCTGACGCCACCTGGACGCTCGTAATAGGATCACTGGGCGACTTGGGTTTTGCTGGCGTCACAGCTATATCGTAAGGCGCTCTTTTCTCCTTGGCAAGCGTAGCCTGTCTAGAGAACCTCAAGACCAATGTTCGCTTCAATGAGGTGTATCTGGGCTATCGCGTCGACTATGATTCGGTCGTCGAGGAGGAAGGAGGGGATAATCGGATGAAATCCTCCGAATTTGCCATGTCTATGAGACCATTCTTGCCAATAGAGATATCAGAGGGTGTCGAATAACGGTTTCTGGCCCAGAGGACGTTGATCAGCTCAAGTATAAAAAGAAGCTCCCGGACTATGATTACGACTCACTATTTGCCGAGTATATGTAATTACTTGCAATACTCGGAGGAACATGCAAAAGAGGTAGAAGAGGGAGAAGAGAAATTTGGCCAATGAAGATTCTCGCTGCAGCACCGCATTCTAGATGCACAGGCAGCTGATAATGGTGGCCTGCTGTGACTCTGGGTACCAGCGCCAACAATTCTTTCCGCAGACGATTTCTGCAGGTTCCTTTGTATCTTTAGTCCAGGCCCTTCTATTCAAACGGTTCTGAAAAAAATAAATCACGCTTTTCACCTCTGAACCAATGTGCAACTTCCTCTTGCCATGTTCCTGGAGACCTTAAGTTGCAACTGCCCGATGAAGCTCGCCTATTCTACCGAAACAAGCGAGAAAACGTCACGGACGCGAAAGCTCTCGATAAAGTAGCAGGCACAGTGCGGGGTAACTCAACTTCAACTTCGTGGAGGGAACAAAGCCTTTTCATTTCTTTCTTCCGTCTCTTATCCGTCCCACTTCCTTCATTCAATAACCACGCCTTTTCAACCAGACAACAAGACAACAGGTGTTTGCATCTTCTCATTTGTTCATGACTTTGGCGCCTGGAAGTCCTTTCTTCTACAGGTGGTTTGACAAACAAACAGGGCATGTATGATTTACCTTTTCCCCAGATGATCTCTGCAATGGAGCGCTCTGCCTCGAGGAACTGCGAGATGTCAGCTACTGATTTTTCTCAACTTAGATTACATTTTCCACTGAAACCTTGAATATTCTTGGCATGCTGTTTTCATCAACAGCCTAAGCTTCAATGCTATCGCCAGCCGGCAAAGAGACTCGGCCCCCATGTACCACACCGATCTCTGCATCCACGCAATCCTCCCACACGTGTAGTTTCATTGCAGCGTTGTCCTACACTCCTCTTCACAACTCACCGCAGATATCCACGAGTGACTCTGCAACCAGATTGCGTGCTATCAGCTCATTTCAGCTTTCATTACTGCTGTGATACTCGGTTTGTATCCTTTTGGTCCAAGGTAAGCGATTTCCCCCAAACTCCCTTCGGCAACTCTCCAAGCTGACTGGTTTTCCCCAGTACAACTTTGTTCTCTCAGCAGCCTGATCCTGCGGTATCGCCATCTCAGGCATCATCATTTTCTTTGTCTCACAATACACTGAGCTACAATTCCACTGGTGGGGCAACATGGCATCTGGCATCCACCAGAGAGCTGTCAAAGCCTGCGGCCACACCACAAACACATGTGGTCGGGCCATCATCCAGCATATCGCCAGGAAGTCTGTCGGCACTAGGAGATGTGCTGTAACTGGCACAACGCCGGACTCCTGACGACTGATGTTCTGACCAGCTCCAATTGTCAAACATCTAGCCGATGTCTGCCTCAGACGTCGTCGGAGCCACGTCAGCATTACAATTTCGACATTTCCAATGGTGCAGCCTTGCCAGCTTCTTTGCCAGCTTATTTGCCAACTTGGGCCGAGACTTTAGCCTCGACAGATTGGAGTTGAAGGTGAGAGAAACTGTACCCCATTATACAATCCACAAACGCTTACTCATTCCGCTAGATATTCTGTTGTGGCTTCCACGAACTCTTCTGTGTCTTCTTCCACGCACTCTTCTATGTCTTCCACATACTGTTTTTCGTGTCTTCTACGCACTGTCTTCTCATTTCTTTGACGCTCTCTTCTGTGTCCTTTCGCGCACTCCTCTGTGCCTATGTATTTGCCAATCCCGGAGGCCTATGATCTTGATAACAGAGACGGAAGGAAAGGGAATTAGACTTGGTGAAAAAAAAAAAAAAAAAAAAAAAAAAAAAAAAAAAAAAAAAGGAAAAAAGAAAGAAAGAAAGGAGAGATGGAGAGATGGAGAGAGAGAGGCATTCAGCAAACCCGCAAGCTTCCACGACCGAGTCAAAGGTCTCT|||||3097|WARNING_TRANSCRIPT_NO_START_CODON,TTTCTGCCGGTGGGTACAGAAATCAACCTCCTCGATATCCTCCCGTACATCTTTCTAATTTGCCAATGCGGCAAGGTAGTCGGCAAGATGGAGACCACACATCCCACACAAAATCTTCAAATGTCCGCCTTCCGCGATATCATGAGCATCAACTTGGAGGGAAACTTTTGTAATCAGGATCCCCTTCCCAGAAACGAAACATTCGCACTGATTCGTAGACGCAGTGGCCTATCGAGCTACCATTCCGTACTTGATCGATCAAGGATACCCTGACGCCACCTGGACGCTCGTAATAGGATCACTGGGCGACTTGGGTTTTGCTGGCGTCACAGCTATATCGTAAGGCGCTCTTTTCTCCTTGGCAAGCGTAGCCTGTCTAGAGAACCTCAAGACCAATGTTCGCTTCAATGAGGTGTATCTGGGCTATCGCGTCGACTATGATTCGGTCGTCGAGGAGGAAGGAGGGGATAATCGGATGAAATCCTCCGAATTTGCCATGTCTATGAGACCATTCTTGCCAATAGAGATATCAGAGGGTGTCGAATAACGGTTTCTGGCCCAGAGGACGTTGATCAGCTCAAGTATAAAAAGAAGCTCCCGGACTATGATTACGACTCACTATTTGCCGAGTATATGTAATTACTTGCAATACTCGGAGGAACATGCAAAAGAGGTAGAAGAGGGAGAAGAGAAATTTGGCCAATGAAGATTCTCGCTGCAGCACCGCATTCTAGATGCACAGGCAGCTGATAATGGTGGCCTGCTGTGACTCTGGGTACCAGCGCCAACAATTCTTTCCGCAGACGATTTCTGCAGGTTCCTTTGTATCTTTAGTCCAGGCCCTTCTATTCAAACGGTTCTGAAAAAAATAAATCACGCTTTTCACCTCTGAACCAATGTGCAACTTCCTCTTGCCATGTTCCTGGAGACCTTAAGTTGCAACTGCCCGATGAAGCTCGCCTATTCTACCGAAACAAGCGAGAAAACGTCACGGACGCGAAAGCTCTCGATAAAGTAGCAGGCACAGTGCGGGGTAACTCAACTTCAACTTCGTGGAGGGAACAAAGCCTTTTCATTTCTTTCTTCCGTCTCTTATCCGTCCCACTTCCTTCATTCAATAACCACGCCTTTTCAACCAGACAACAAGACAACAGGTGTTTGCATCTTCTCATTTGTTCATGACTTTGGCGCCTGGAAGTCCTTTCTTCTACAGGTGGTTTGACAAACAAACAGGGCATGTATGATTTACCTTTTCCCCAGATGATCTCTGCAATGGAGCGCTCTGCCTCGAGGAACTGCGAGATGTCAGCTACTGATTTTTCTCAACTTAGATTACATTTTCCACTGAAACCTTGAATATTCTTGGCATGCTGTTTTCATCAACAGCCTAAGCTTCAATGCTATCGCCAGCCGGCAAAGAGACTCGGCCCCCATGTACCACACCGATCTCTGCATCCACGCAATCCTCCCACACGTGTAGTTTCATTGCAGCGTTGTCCTACACTCCTCTTCACAACTCACCGCAGATATCCACGAGTGACTCTGCAACCAGATTGCGTGCTATCAGCTCATTTCAGCTTTCATTACTGCTGTGATACTCGGTTTGTATCCTTTTGGTCCAAGGTAAGCGATTTCCCCCAAACTCCCTTCGGCAACTCTCCAAGCTGACTGGTTTTCCCCAGTACAACTTTGTTCTCTCAGCAGCCTGATCCTGCGGTATCGCCATCTCAGGCATCATCATTTTCTTTGTCTCACAATACACTGAGCTACAATTCCACTGGTGGGGCAACATGGCATCTGGCATCCACCAGAGAGCTGTCAAAGCCTGCGGCCACACCACAAACACATGTGGTCGGGCCATCATCCAGCATATCGCCAGGAAGTCTGTCGGCACTAGGAGATGTGCTGTAACTGGCACAACGCCGGACTCCTGACGACTGATGTTCTGACCAGCTCCAATTGTCAAACATCTAGCCGATGTCTGCCTCAGACGTCGTCGGAGCCACGTCAGCATTACAATTTCGACATTTCCAATGGTGCAGCCTTGCCAGCTTCTTTGCCAGCTTATTTGCCAACTTGGGCCGAGACTTTAGCCTCGACAGATTGGAGTTGAAGGTGAGAGAAACTGTACCCCATTATACAATCCACAAACGCTTACTCATTCCGCTAGATATTCTGTTGTGGCTTCCACGAACTCTTCTGTGTCTTCTTCCACGCACTCTTCTATGTCTTCCACATACTGTTTTTCGTGTCTTCTACGCACTGTCTTCTCATTTCTTTGACGCTCTCTTCTGTGTCCTTTCGCGCACTCCTCTGTGCCTATGTATTTGCCAATCCCGGAGGCCTATGATCTTGATAACAGAGACGGAAGGAAAGGGAATTAGACTTGGTGAAAAAAAAAAAAAAAAAAAAAAAAAAAAAAAAAAAAAAAAAGGAAAAAAGAAAGAAAGAAAGGAGAGATGGAGAGATGGAGAGAGAGAGGCATTCAGCAAACCCGCAAGCTTCCACGACCGAGTCAAAGGTCTCT|downstream_gene_variant|MODIFIER|exon-XM_006964068
