## Supplementary Material 7 Table 14 for "Whole-Genome Sequencing and Comparative Genomic Analysis of Potential Biotechnological Strains of Trichoderma harzianum, Trichoderma atroviride*, and* Trichoderma reesei" (part 107 of 155)

### Sheet: Th0179_I (continued)
#CHROM	POS	ID	REF	ALT	QUAL	FILTER	INFO	FORMAT	input.bam
1-1|GENE_exon-XM_006964068.1-1|transcript|rna-XM_006964068.1|protein_coding||c.*3097delAinsTTTCTGCCGGTGGGTACAGAAATCAACCTCCTCGATATCCTCCCGTACATCTTTCTAATTTGCCAATGCGGCAAGGTAGTCGGCAAGATGGAGACCACACATCCCACACAAAATCTTCAAATGTCCGCCTTCCGCGATATCATGAGCATCAACTTGGAGGGAAACTTTTGTAATCAGGATCCCCTTCCCAGAAACGAAACATTCGCACTGATTCGTAGACGCAGTGGCCTATCGAGCTACCATTCCGTACTTGATCGATCAAGGATACCCTGACGCCACCTGGACGCTCGTAATAGGATCACTGGGCGACTTGGGTTTTGCTGGCGTCACAGCTATATCGTAAGGCGCTCTTTTCTCCTTGGCAAGCGTAGCCTGTCTAGAGAACCTCAAGACCAATGTTCGCTTCAATGAGGTGTATCTGGGCTATCGCGTCGACTATGATTCGGTCGTCGAGGAGGAAGGAGGGGATAATCGGATGAAATCCTCCGAATTTGCCATGTCTATGAGACCATTCTTGCCAATAGAGATATCAGAGGGTGTCGAATAACGGTTTCTGGCCCAGAGGACGTTGATCAGCTCAAGTATAAAAAGAAGCTCCCGGACTATGATTACGACTCACTATTTGCCGAGTATATGTAATTACTTGCAATACTCGGAGGAACATGCAAAAGAGGTAGAAGAGGGAGAAGAGAAATTTGGCCAATGAAGATTCTCGCTGCAGCACCGCATTCTAGATGCACAGGCAGCTGATAATGGTGGCCTGCTGTGACTCTGGGTACCAGCGCCAACAATTCTTTCCGCAGACGATTTCTGCAGGTTCCTTTGTATCTTTAGTCCAGGCCCTTCTATTCAAACGGTTCTGAAAAAAATAAATCACGCTTTTCACCTCTGAACCAATGTGCAACTTCCTCTTGCCATGTTCCTGGAGACCTTAAGTTGCAACTGCCCGATGAAGCTCGCCTATTCTACCGAAACAAGCGAGAAAACGTCACGGACGCGAAAGCTCTCGATAAAGTAGCAGGCACAGTGCGGGGTAACTCAACTTCAACTTCGTGGAGGGAACAAAGCCTTTTCATTTCTTTCTTCCGTCTCTTATCCGTCCCACTTCCTTCATTCAATAACCACGCCTTTTCAACCAGACAACAAGACAACAGGTGTTTGCATCTTCTCATTTGTTCATGACTTTGGCGCCTGGAAGTCCTTTCTTCTACAGGTGGTTTGACAAACAAACAGGGCATGTATGATTTACCTTTTCCCCAGATGATCTCTGCAATGGAGCGCTCTGCCTCGAGGAACTGCGAGATGTCAGCTACTGATTTTTCTCAACTTAGATTACATTTTCCACTGAAACCTTGAATATTCTTGGCATGCTGTTTTCATCAACAGCCTAAGCTTCAATGCTATCGCCAGCCGGCAAAGAGACTCGGCCCCCATGTACCACACCGATCTCTGCATCCACGCAATCCTCCCACACGTGTAGTTTCATTGCAGCGTTGTCCTACACTCCTCTTCACAACTCACCGCAGATATCCACGAGTGACTCTGCAACCAGATTGCGTGCTATCAGCTCATTTCAGCTTTCATTACTGCTGTGATACTCGGTTTGTATCCTTTTGGTCCAAGGTAAGCGATTTCCCCCAAACTCCCTTCGGCAACTCTCCAAGCTGACTGGTTTTCCCCAGTACAACTTTGTTCTCTCAGCAGCCTGATCCTGCGGTATCGCCATCTCAGGCATCATCATTTTCTTTGTCTCACAATACACTGAGCTACAATTCCACTGGTGGGGCAACATGGCATCTGGCATCCACCAGAGAGCTGTCAAAGCCTGCGGCCACACCACAAACACATGTGGTCGGGCCATCATCCAGCATATCGCCAGGAAGTCTGTCGGCACTAGGAGATGTGCTGTAACTGGCACAACGCCGGACTCCTGACGACTGATGTTCTGACCAGCTCCAATTGTCAAACATCTAGCCGATGTCTGCCTCAGACGTCGTCGGAGCCACGTCAGCATTACAATTTCGACATTTCCAATGGTGCAGCCTTGCCAGCTTCTTTGCCAGCTTATTTGCCAACTTGGGCCGAGACTTTAGCCTCGACAGATTGGAGTTGAAGGTGAGAGAAACTGTACCCCATTATACAATCCACAAACGCTTACTCATTCCGCTAGATATTCTGTTGTGGCTTCCACGAACTCTTCTGTGTCTTCTTCCACGCACTCTTCTATGTCTTCCACATACTGTTTTTCGTGTCTTCTACGCACTGTCTTCTCATTTCTTTGACGCTCTCTTCTGTGTCCTTTCGCGCACTCCTCTGTGCCTATGTATTTGCCAATCCCGGAGGCCTATGATCTTGATAACAGAGACGGAAGGAAAGGGAATTAGACTTGGTGAAAAAAAAAAAAAAAAAAAAAAAAAAAAAAAAAAAAAAAAAGGAAAAAAGAAAGAAAGAAAGGAGAGATGGAGAGATGGAGAGAGAGAGGCATTCAGCAAACCCGCAAGCTTCCACGACCGAGTCAAAGGTCTCT|||||3097|,TTTCTGCCGGTGGGTACAGAAATCAACCTCCTCGATATCCTCCCGTACATCTTTCTAATTTGCCAATGCGGCAAGGTAGTCGGCAAGATGGAGACCACACATCCCACACAAAATCTTCAAATGTCCGCCTTCCGCGATATCATGAGCATCAACTTGGAGGGAAACTTTTGTAATCAGGATCCCCTTCCCAGAAACGAAACATTCGCACTGATTCGTAGACGCAGTGGCCTATCGAGCTACCATTCCGTACTTGATCGATCAAGGATACCCTGACGCCACCTGGACGCTCGTAATAGGATCACTGGGCGACTTGGGTTTTGCTGGCGTCACAGCTATATCGTAAGGCGCTCTTTTCTCCTTGGCAAGCGTAGCCTGTCTAGAGAACCTCAAGACCAATGTTCGCTTCAATGAGGTGTATCTGGGCTATCGCGTCGACTATGATTCGGTCGTCGAGGAGGAAGGAGGGGATAATCGGATGAAATCCTCCGAATTTGCCATGTCTATGAGACCATTCTTGCCAATAGAGATATCAGAGGGTGTCGAATAACGGTTTCTGGCCCAGAGGACGTTGATCAGCTCAAGTATAAAAAGAAGCTCCCGGACTATGATTACGACTCACTATTTGCCGAGTATATGTAATTACTTGCAATACTCGGAGGAACATGCAAAAGAGGTAGAAGAGGGAGAAGAGAAATTTGGCCAATGAAGATTCTCGCTGCAGCACCGCATTCTAGATGCACAGGCAGCTGATAATGGTGGCCTGCTGTGACTCTGGGTACCAGCGCCAACAATTCTTTCCGCAGACGATTTCTGCAGGTTCCTTTGTATCTTTAGTCCAGGCCCTTCTATTCAAACGGTTCTGAAAAAAATAAATCACGCTTTTCACCTCTGAACCAATGTGCAACTTCCTCTTGCCATGTTCCTGGAGACCTTAAGTTGCAACTGCCCGATGAAGCTCGCCTATTCTACCGAAACAAGCGAGAAAACGTCACGGACGCGAAAGCTCTCGATAAAGTAGCAGGCACAGTGCGGGGTAACTCAACTTCAACTTCGTGGAGGGAACAAAGCCTTTTCATTTCTTTCTTCCGTCTCTTATCCGTCCCACTTCCTTCATTCAATAACCACGCCTTTTCAACCAGACAACAAGACAACAGGTGTTTGCATCTTCTCATTTGTTCATGACTTTGGCGCCTGGAAGTCCTTTCTTCTACAGGTGGTTTGACAAACAAACAGGGCATGTATGATTTACCTTTTCCCCAGATGATCTCTGCAATGGAGCGCTCTGCCTCGAGGAACTGCGAGATGTCAGCTACTGATTTTTCTCAACTTAGATTACATTTTCCACTGAAACCTTGAATATTCTTGGCATGCTGTTTTCATCAACAGCCTAAGCTTCAATGCTATCGCCAGCCGGCAAAGAGACTCGGCCCCCATGTACCACACCGATCTCTGCATCCACGCAATCCTCCCACACGTGTAGTTTCATTGCAGCGTTGTCCTACACTCCTCTTCACAACTCACCGCAGATATCCACGAGTGACTCTGCAACCAGATTGCGTGCTATCAGCTCATTTCAGCTTTCATTACTGCTGTGATACTCGGTTTGTATCCTTTTGGTCCAAGGTAAGCGATTTCCCCCAAACTCCCTTCGGCAACTCTCCAAGCTGACTGGTTTTCCCCAGTACAACTTTGTTCTCTCAGCAGCCTGATCCTGCGGTATCGCCATCTCAGGCATCATCATTTTCTTTGTCTCACAATACACTGAGCTACAATTCCACTGGTGGGGCAACATGGCATCTGGCATCCACCAGAGAGCTGTCAAAGCCTGCGGCCACACCACAAACACATGTGGTCGGGCCATCATCCAGCATATCGCCAGGAAGTCTGTCGGCACTAGGAGATGTGCTGTAACTGGCACAACGCCGGACTCCTGACGACTGATGTTCTGACCAGCTCCAATTGTCAAACATCTAGCCGATGTCTGCCTCAGACGTCGTCGGAGCCACGTCAGCATTACAATTTCGACATTTCCAATGGTGCAGCCTTGCCAGCTTCTTTGCCAGCTTATTTGCCAACTTGGGCCGAGACTTTAGCCTCGACAGATTGGAGTTGAAGGTGAGAGAAACTGTACCCCATTATACAATCCACAAACGCTTACTCATTCCGCTAGATATTCTGTTGTGGCTTCCACGAACTCTTCTGTGTCTTCTTCCACGCACTCTTCTATGTCTTCCACATACTGTTTTTCGTGTCTTCTACGCACTGTCTTCTCATTTCTTTGACGCTCTCTTCTGTGTCCTTTCGCGCACTCCTCTGTGCCTATGTATTTGCCAATCCCGGAGGCCTATGATCTTGATAACAGAGACGGAAGGAAAGGGAATTAGACTTGGTGAAAAAAAAAAAAAAAAAAAAAAAAAAAAAAAAAAAAAAAAAGGAAAAAAGAAAGAAAGAAAGGAGAGATGGAGAGATGGAGAGAGAGAGGCATTCAGCAAACCCGCAAGCTTCCACGACCGAGTCAAAGGTCTCT|downstream_gene_variant|MODIFIER|exon-XM_006964068.1-1|GENE_exon-XM_006964068.1-1|transcript|rna-XM_006964068.1|protein_coding||c.*3097delCinsTTTCTGCCGGTGGGTACAGAAATCAACCTCCTCGATATCCTCCCGTACATCTTTCTAATTTGCCAATGCGGCAAGGTAGTCGGCAAGATGGAGACCACACATCCCACACAAAATCTTCAAATGTCCGCCTTCCGCGATATCATGAGCATCAACTTGGAGGGAAACTTTTGTAATCAGGATCCCCTTCCCAGAAACGAAACATTCGCACTGATTCGTAGACGCAGTGGCCTATCGAGCTACCATTCCGTACTTGATCGATCAAGGATACCCTGACGCCACCTGGACGCTCGTAATAGGATCACTGGGCGACTTGGGTTTTGCTGGCGTCACAGCTATATCGTAAGGCGCTCTTTTCTCCTTGGCAAGCGTAGCCTGTCTAGAGAACCTCAAGACCAATGTTCGCTTCAATGAGGTGTATCTGGGCTATCGCGTCGACTATGATTCGGTCGTCGAGGAGGAAGGAGGGGATAATCGGATGAAATCCTCCGAATTTGCCATGTCTATGAGACCATTCTTGCCAATAGAGATATCAGAGGGTGTCGAATAACGGTTTCTGGCCCAGAGGACGTTGATCAGCTCAAGTATAAAAAGAAGCTCCCGGACTATGATTACGACTCACTATTTGCCGAGTATATGTAATTACTTGCAATACTCGGAGGAACATGCAAAAGAGGTAGAAGAGGGAGAAGAGAAATTTGGCCAATGAAGATTCTCGCTGCAGCACCGCATTCTAGATGCACAGGCAGCTGATAATGGTGGCCTGCTGTGACTCTGGGTACCAGCGCCAACAATTCTTTCCGCAGACGATTTCTGCAGGTTCCTTTGTATCTTTAGTCCAGGCCCTTCTATTCAAACGGTTCTGAAAAAAATAAATCACGCTTTTCACCTCTGAACCAATGTGCAACTTCCTCTTGCCATGTTCCTGGAGACCTTAAGTTGCAACTGCCCGATGAAGCTCGCCTATTCTACCGAAACAAGCGAGAAAACGTCACGGACGCGAAAGCTCTCGATAAAGTAGCAGGCACAGTGCGGGGTAACTCAACTTCAACTTCGTGGAGGGAACAAAGCCTTTTCATTTCTTTCTTCCGTCTCTTATCCGTCCCACTTCCTTCATTCAATAACCACGCCTTTTCAACCAGACAACAAGACAACAGGTGTTTGCATCTTCTCATTTGTTCATGACTTTGGCGCCTGGAAGTCCTTTCTTCTACAGGTGGTTTGACAAACAAACAGGGCATGTATGATTTACCTTTTCCCCAGATGATCTCTGCAATGGAGCGCTCTGCCTCGAGGAACTGCGAGATGTCAGCTACTGATTTTTCTCAACTTAGATTACATTTTCCACTGAAACCTTGAATATTCTTGGCATGCTGTTTTCATCAACAGCCTAAGCTTCAATGCTATCGCCAGCCGGCAAAGAGACTCGGCCCCCATGTACCACACCGATCTCTGCATCCACGCAATCCTCCCACACGTGTAGTTTCATTGCAGCGTTGTCCTACACTCCTCTTCACAACTCACCGCAGATATCCACGAGTGACTCTGCAACCAGATTGCGTGCTATCAGCTCATTTCAGCTTTCATTACTGCTGTGATACTCGGTTTGTATCCTTTTGGTCCAAGGTAAGCGATTTCCCCCAAACTCCCTTCGGCAACTCTCCAAGCTGACTGGTTTTCCCCAGTACAACTTTGTTCTCTCAGCAGCCTGATCCTGCGGTATCGCCATCTCAGGCATCATCATTTTCTTTGTCTCACAATACACTGAGCTACAATTCCACTGGTGGGGCAACATGGCATCTGGCATCCACCAGAGAGCTGTCAAAGCCTGCGGCCACACCACAAACACATGTGGTCGGGCCATCATCCAGCATATCGCCAGGAAGTCTGTCGGCACTAGGAGATGTGCTGTAACTGGCACAACGCCGGACTCCTGACGACTGATGTTCTGACCAGCTCCAATTGTCAAACATCTAGCCGATGTCTGCCTCAGACGTCGTCGGAGCCACGTCAGCATTACAATTTCGACATTTCCAATGGTGCAGCCTTGCCAGCTTCTTTGCCAGCTTATTTGCCAACTTGGGCCGAGACTTTAGCCTCGACAGATTGGAGTTGAAGGTGAGAGAAACTGTACCCCATTATACAATCCACAAACGCTTACTCATTCCGCTAGATATTCTGTTGTGGCTTCCACGAACTCTTCTGTGTCTTCTTCCACGCACTCTTCTATGTCTTCCACATACTGTTTTTCGTGTCTTCTACGCACTGTCTTCTCATTTCTTTGACGCTCTCTTCTGTGTCCTTTCGCGCACTCCTCTGTGCCTATGTATTTGCCAATCCCGGAGGCCTATGATCTTGATAACAGAGACGGAAGGAAAGGGAATTAGACTTGGTGAAAAAAAAAAAAAAAAAAAAAAAAAAAAAAAAAAAAAAAAAGGAAAAAAGAAAGAAAGAAAGGAGAGATGGAGAGATGGAGAGAGAGAGGCATTCAGCAAACCCGCAAGCTTCCACGACCGAGTCAAAGGTCTCT|||||3097|,TTTCTGCCGGTGGGTACAGAAATCAACCTCCTCGATATCCTCCCGTACATCTTTCTAATTTGCCAATGCGGCAAGGTAGTCGGCAAGATGGAGACCACACATCCCACACAAAATCTTCAAATGTCCGCCTTCCGCGATATCATGAGCATCAACTTGGAGGGAAACTTTTGTAATCAGGATCCCCTTCCCAGAAACGAAACATTCGCACTGATTCGTAGACGCAGTGGCCTATCGAGCTACCATTCCGTACTTGATCGATCAAGGATACCCTGACGCCACCTGGACGCTCGTAATAGGATCACTGGGCGACTTGGGTTTTGCTGGCGTCACAGCTATATCGTAAGGCGCTCTTTTCTCCTTGGCAAGCGTAGCCTGTCTAGAGAACCTCAAGACCAATGTTCGCTTCAATGAGGTGTATCTGGGCTATCGCGTCGACTATGATTCGGTCGTCGAGGAGGAAGGAGGGGATAATCGGATGAAATCCTCCGAATTTGCCATGTCTATGAGACCATTCTTGCCAATAGAGATATCAGAGGGTGTCGAATAACGGTTTCTGGCCCAGAGGACGTTGATCAGCTCAAGTATAAAAAGAAGCTCCCGGACTATGATTACGACTCACTATTTGCCGAGTATATGTAATTACTTGCAATACTCGGAGGAACATGCAAAAGAGGTAGAAGAGGGAGAAGAGAAATTTGGCCAATGAAGATTCTCGCTGCAGCACCGCATTCTAGATGCACAGGCAGCTGATAATGGTGGCCTGCTGTGACTCTGGGTACCAGCGCCAACAATTCTTTCCGCAGACGATTTCTGCAGGTTCCTTTGTATCTTTAGTCCAGGCCCTTCTATTCAAACGGTTCTGAAAAAAATAAATCACGCTTTTCACCTCTGAACCAATGTGCAACTTCCTCTTGCCATGTTCCTGGAGACCTTAAGTTGCAACTGCCCGATGAAGCTCGCCTATTCTACCGAAACAAGCGAGAAAACGTCACGGACGCGAAAGCTCTCGATAAAGTAGCAGGCACAGTGCGGGGTAACTCAACTTCAACTTCGTGGAGGGAACAAAGCCTTTTCATTTCTTTCTTCCGTCTCTTATCCGTCCCACTTCCTTCATTCAATAACCACGCCTTTTCAACCAGACAACAAGACAACAGGTGTTTGCATCTTCTCATTTGTTCATGACTTTGGCGCCTGGAAGTCCTTTCTTCTACAGGTGGTTTGACAAACAAACAGGGCATGTATGATTTACCTTTTCCCCAGATGATCTCTGCAATGGAGCGCTCTGCCTCGAGGAACTGCGAGATGTCAGCTACTGATTTTTCTCAACTTAGATTACATTTTCCACTGAAACCTTGAATATTCTTGGCATGCTGTTTTCATCAACAGCCTAAGCTTCAATGCTATCGCCAGCCGGCAAAGAGACTCGGCCCCCATGTACCACACCGATCTCTGCATCCACGCAATCCTCCCACACGTGTAGTTTCATTGCAGCGTTGTCCTACACTCCTCTTCACAACTCACCGCAGATATCCACGAGTGACTCTGCAACCAGATTGCGTGCTATCAGCTCATTTCAGCTTTCATTACTGCTGTGATACTCGGTTTGTATCCTTTTGGTCCAAGGTAAGCGATTTCCCCCAAACTCCCTTCGGCAACTCTCCAAGCTGACTGGTTTTCCCCAGTACAACTTTGTTCTCTCAGCAGCCTGATCCTGCGGTATCGCCATCTCAGGCATCATCATTTTCTTTGTCTCACAATACACTGAGCTACAATTCCACTGGTGGGGCAACATGGCATCTGGCATCCACCAGAGAGCTGTCAAAGCCTGCGGCCACACCACAAACACATGTGGTCGGGCCATCATCCAGCATATCGCCAGGAAGTCTGTCGGCACTAGGAGATGTGCTGTAACTGGCACAACGCCGGACTCCTGACGACTGATGTTCTGACCAGCTCCAATTGTCAAACATCTAGCCGATGTCTGCCTCAGACGTCGTCGGAGCCACGTCAGCATTACAATTTCGACATTTCCAATGGTGCAGCCTTGCCAGCTTCTTTGCCAGCTTATTTGCCAACTTGGGCCGAGACTTTAGCCTCGACAGATTGGAGTTGAAGGTGAGAGAAACTGTACCCCATTATACAATCCACAAACGCTTACTCATTCCGCTAGATATTCTGTTGTGGCTTCCACGAACTCTTCTGTGTCTTCTTCCACGCACTCTTCTATGTCTTCCACATACTGTTTTTCGTGTCTTCTACGCACTGTCTTCTCATTTCTTTGACGCTCTCTTCTGTGTCCTTTCGCGCACTCCTCTGTGCCTATGTATTTGCCAATCCCGGAGGCCTATGATCTTGATAACAGAGACGGAAGGAAAGGGAATTAGACTTGGTGAAAAAAAAAAAAAAAAAAAAAAAAAAAAAAAAAAAAAAAAAGGAAAAAAGAAAGAAAGAAAGGAGAGATGGAGAGATGGAGAGAGAGAGGCATTCAGCAAACCCGCAAGCTTCCACGACCGAGTCAAAGGTCTCT|downstream_gene_variant|MODIFIER|exon-XM_006964068.1-1|GENE_exon-XM_006964068.1-1|transcript|rna-XM_006964068.1|protein_coding||c.*3097delGinsTTTCTGCCGGTGGGTACAGAAATCAACCTCCTCGATATCCTCCCGTACATCTTTCTAATTTGCCAATGCGGCAAGGTAGTCGGCAAGATGGAGACCACACATCCCACACAAAATCTTCAAATGTCCGCCTTCCGCGATATCATGAGCATCAACTTGGAGGGAAACTTTTGTAATCAGGATCCCCTTCCCAGAAACGAAACATTCGCACTGATTCGTAGACGCAGTGGCCTATCGAGCTACCATTCCGTACTTGATCGATCAAGGATACCCTGACGCCACCTGGACGCTCGTAATAGGATCACTGGGCGACTTGGGTTTTGCTGGCGTCACAGCTATATCGTAAGGCGCTCTTTTCTCCTTGGCAAGCGTAGCCTGTCTAGAGAACCTCAAGACCAATGTTCGCTTCAATGAGGTGTATCTGGGCTATCGCGTCGACTATGATTCGGTCGTCGAGGAGGAAGGAGGGGATAATCGGATGAAATCCTCCGAATTTGCCATGTCTATGAGACCATTCTTGCCAATAGAGATATCAGAGGGTGTCGAATAACGGTTTCTGGCCCAGAGGACGTTGATCAGCTCAAGTATAAAAAGAAGCTCCCGGACTATGATTACGACTCACTATTTGCCGAGTATATGTAATTACTTGCAATACTCGGAGGAACATGCAAAAGAGGTAGAAGAGGGAGAAGAGAAATTTGGCCAATGAAGATTCTCGCTGCAGCACCGCATTCTAGATGCACAGGCAGCTGATAATGGTGGCCTGCTGTGACTCTGGGTACCAGCGCCAACAATTCTTTCCGCAGACGATTTCTGCAGGTTCCTTTGTATCTTTAGTCCAGGCCCTTCTATTCAAACGGTTCTGAAAAAAATAAATCACGCTTTTCACCTCTGAACCAATGTGCAACTTCCTCTTGCCATGTTCCTGGAGACCTTAAGTTGCAACTGCCCGATGAAGCTCGCCTATTCTACCGAAACAAGCGAGAAAACGTCACGGACGCGAAAGCTCTCGATAAAGTAGCAGGCACAGTGCGGGGTAACTCAACTTCAACTTCGTGGAGGGAACAAAGCCTTTTCATTTCTTTCTTCCGTCTCTTATCCGTCCCACTTCCTTCATTCAATAACCACGCCTTTTCAACCAGACAACAAGACAACAGGTGTTTGCATCTTCTCATTTGTTCATGACTTTGGCGCCTGGAAGTCCTTTCTTCTACAGGTGGTTTGACAAACAAACAGGGCATGTATGATTTACCTTTTCCCCAGATGATCTCTGCAATGGAGCGCTCTGCCTCGAGGAACTGCGAGATGTCAGCTACTGATTTTTCTCAACTTAGATTACATTTTCCACTGAAACCTTGAATATTCTTGGCATGCTGTTTTCATCAACAGCCTAAGCTTCAATGCTATCGCCAGCCGGCAAAGAGACTCGGCCCCCATGTACCACACCGATCTCTGCATCCACGCAATCCTCCCACACGTGTAGTTTCATTGCAGCGTTGTCCTACACTCCTCTTCACAACTCACCGCAGATATCCACGAGTGACTCTGCAACCAGATTGCGTGCTATCAGCTCATTTCAGCTTTCATTACTGCTGTGATACTCGGTTTGTATCCTTTTGGTCCAAGGTAAGCGATTTCCCCCAAACTCCCTTCGGCAACTCTCCAAGCTGACTGGTTTTCCCCAGTACAACTTTGTTCTCTCAGCAGCCTGATCCTGCGGTATCGCCATCTCAGGCATCATCATTTTCTTTGTCTCACAATACACTGAGCTACAATTCCACTGGTGGGGCAACATGGCATCTGGCATCCACCAGAGAGCTGTCAAAGCCTGCGGCCACACCACAAACACATGTGGTCGGGCCATCATCCAGCATATCGCCAGGAAGTCTGTCGGCACTAGGAGATGTGCTGTAACTGGCACAACGCCGGACTCCTGACGACTGATGTTCTGACCAGCTCCAATTGTCAAACATCTAGCCGATGTCTGCCTCAGACGTCGTCGGAGCCACGTCAGCATTACAATTTCGACATTTCCAATGGTGCAGCCTTGCCAGCTTCTTTGCCAGCTTATTTGCCAACTTGGGCCGAGACTTTAGCCTCGACAGATTGGAGTTGAAGGTGAGAGAAACTGTACCCCATTATACAATCCACAAACGCTTACTCATTCCGCTAGATATTCTGTTGTGGCTTCCACGAACTCTTCTGTGTCTTCTTCCACGCACTCTTCTATGTCTTCCACATACTGTTTTTCGTGTCTTCTACGCACTGTCTTCTCATTTCTTTGACGCTCTCTTCTGTGTCCTTTCGCGCACTCCTCTGTGCCTATGTATTTGCCAATCCCGGAGGCCTATGATCTTGATAACAGAGACGGAAGGAAAGGGAATTAGACTTGGTGAAAAAAAAAAAAAAAAAAAAAAAAAAAAAAAAAAAAAAAAAGGAAAAAAGAAAGAAAGAAAGGAGAGATGGAGAGATGGAGAGAGAGAGGCATTCAGCAAACCCGCAAGCTTCCACGACCGAGTCAAAGGTCTCT|||||3097|,TTTCTGCCGGTGGGTACAGAAATCAACCTCCTCGATATCCTCCCGTACATCTTTCTAATTTGCCAATGCGGCAAGGTAGTCGGCAAGATGGAGACCACACATCCCACACAAAATCTTCAAATGTCCGCCTTCCGCGATATCATGAGCATCAACTTGGAGGGAAACTTTTGTAATCAGGATCCCCTTCCCAGAAACGAAACATTCGCACTGATTCGTAGACGCAGTGGCCTATCGAGCTACCATTCCGTACTTGATCGATCAAGGATACCCTGACGCCACCTGGACGCTCGTAATAGGATCACTGGGCGACTTGGGTTTTGCTGGCGTCACAGCTATATCGTAAGGCGCTCTTTTCTCCTTGGCAAGCGTAGCCTGTCTAGAGAACCTCAAGACCAATGTTCGCTTCAATGAGGTGTATCTGGGCTATCGCGTCGACTATGATTCGGTCGTCGAGGAGGAAGGAGGGGATAATCGGATGAAATCCTCCGAATTTGCCATGTCTATGAGACCATTCTTGCCAATAGAGATATCAGAGGGTGTCGAATAACGGTTTCTGGCCCAGAGGACGTTGATCAGCTCAAGTATAAAAAGAAGCTCCCGGACTATGATTACGACTCACTATTTGCCGAGTATATGTAATTACTTGCAATACTCGGAGGAACATGCAAAAGAGGTAGAAGAGGGAGAAGAGAAATTTGGCCAATGAAGATTCTCGCTGCAGCACCGCATTCTAGATGCACAGGCAGCTGATAATGGTGGCCTGCTGTGACTCTGGGTACCAGCGCCAACAATTCTTTCCGCAGACGATTTCTGCAGGTTCCTTTGTATCTTTAGTCCAGGCCCTTCTATTCAAACGGTTCTGAAAAAAATAAATCACGCTTTTCACCTCTGAACCAATGTGCAACTTCCTCTTGCCATGTTCCTGGAGACCTTAAGTTGCAACTGCCCGATGAAGCTCGCCTATTCTACCGAAACAAGCGAGAAAACGTCACGGACGCGAAAGCTCTCGATAAAGTAGCAGGCACAGTGCGGGGTAACTCAACTTCAACTTCGTGGAGGGAACAAAGCCTTTTCATTTCTTTCTTCCGTCTCTTATCCGTCCCACTTCCTTCATTCAATAACCACGCCTTTTCAACCAGACAACAAGACAACAGGTGTTTGCATCTTCTCATTTGTTCATGACTTTGGCGCCTGGAAGTCCTTTCTTCTACAGGTGGTTTGACAAACAAACAGGGCATGTATGATTTACCTTTTCCCCAGATGATCTCTGCAATGGAGCGCTCTGCCTCGAGGAACTGCGAGATGTCAGCTACTGATTTTTCTCAACTTAGATTACATTTTCCACTGAAACCTTGAATATTCTTGGCATGCTGTTTTCATCAACAGCCTAAGCTTCAATGCTATCGCCAGCCGGCAAAGAGACTCGGCCCCCATGTACCACACCGATCTCTGCATCCACGCAATCCTCCCACACGTGTAGTTTCATTGCAGCGTTGTCCTACACTCCTCTTCACAACTCACCGCAGATATCCACGAGTGACTCTGCAACCAGATTGCGTGCTATCAGCTCATTTCAGCTTTCATTACTGCTGTGATACTCGGTTTGTATCCTTTTGGTCCAAGGTAAGCGATTTCCCCCAAACTCCCTTCGGCAACTCTCCAAGCTGACTGGTTTTCCCCAGTACAACTTTGTTCTCTCAGCAGCCTGATCCTGCGGTATCGCCATCTCAGGCATCATCATTTTCTTTGTCTCACAATACACTGAGCTACAATTCCACTGGTGGGGCAACATGGCATCTGGCATCCACCAGAGAGCTGTCAAAGCCTGCGGCCACACCACAAACACATGTGGTCGGGCCATCATCCAGCATATCGCCAGGAAGTCTGTCGGCACTAGGAGATGTGCTGTAACTGGCACAACGCCGGACTCCTGACGACTGATGTTCTGACCAGCTCCAATTGTCAAACATCTAGCCGATGTCTGCCTCAGACGTCGTCGGAGCCACGTCAGCATTACAATTTCGACATTTCCAATGGTGCAGCCTTGCCAGCTTCTTTGCCAGCTTATTTGCCAACTTGGGCCGAGACTTTAGCCTCGACAGATTGGAGTTGAAGGTGAGAGAAACTGTACCCCATTATACAATCCACAAACGCTTACTCATTCCGCTAGATATTCTGTTGTGGCTTCCACGAACTCTTCTGTGTCTTCTTCCACGCACTCTTCTATGTCTTCCACATACTGTTTTTCGTGTCTTCTACGCACTGTCTTCTCATTTCTTTGACGCTCTCTTCTGTGTCCTTTCGCGCACTCCTCTGTGCCTATGTATTTGCCAATCCCGGAGGCCTATGATCTTGATAACAGAGACGGAAGGAAAGGGAATTAGACTTGGTGAAAAAAAAAAAAAAAAAAAAAAAAAAAAAAAAAAAAAAAAAGGAAAAAAGAAAGAAAGAAAGGAGAGATGGAGAGATGGAGAGAGAGAGGCATTCAGCAAACCCGCAAGCTTCCACGACCGAGTCAAAGGTCTCT|downstream_gene_variant|MODIFIER|exon-XM_006964068.1-1|GENE_exon-XM_006964068.1-1|transcript|rna-XM_006964068.1|protein_coding||c.*3096_*3097insTTTCTGCCGGTGGGTACAGAAATCAACCTCCTCGATATCCTCCCGTACATCTTTCTAATTTGCCAATGCGGCAAGGTAGTCGGCAAGATGGAGACCACACATCCCACACAAAATCTTCAAATGTCCGCCTTCCGCGATATCATGAGCATCAACTTGGAGGGAAACTTTTGTAATCAGGATCCCCTTCCCAGAAACGAAACATTCGCACTGATTCGTAGACGCAGTGGCCTATCGAGCTACCATTCCGTACTTGATCGATCAAGGATACCCTGACGCCACCTGGACGCTCGTAATAGGATCACTGGGCGACTTGGGTTTTGCTGGCGTCACAGCTATATCGTAAGGCGCTCTTTTCTCCTTGGCAAGCGTAGCCTGTCTAGAGAACCTCAAGACCAATGTTCGCTTCAATGAGGTGTATCTGGGCTATCGCGTCGACTATGATTCGGTCGTCGAGGAGGAAGGAGGGGATAATCGGATGAAATCCTCCGAATTTGCCATGTCTATGAGACCATTCTTGCCAATAGAGATATCAGAGGGTGTCGAATAACGGTTTCTGGCCCAGAGGACGTTGATCAGCTCAAGTATAAAAAGAAGCTCCCGGACTATGATTACGACTCACTATTTGCCGAGTATATGTAATTACTTGCAATACTCGGAGGAACATGCAAAAGAGGTAGAAGAGGGAGAAGAGAAATTTGGCCAATGAAGATTCTCGCTGCAGCACCGCATTCTAGATGCACAGGCAGCTGATAATGGTGGCCTGCTGTGACTCTGGGTACCAGCGCCAACAATTCTTTCCGCAGACGATTTCTGCAGGTTCCTTTGTATCTTTAGTCCAGGCCCTTCTATTCAAACGGTTCTGAAAAAAATAAATCACGCTTTTCACCTCTGAACCAATGTGCAACTTCCTCTTGCCATGTTCCTGGAGACCTTAAGTTGCAACTGCCCGATGAAGCTCGCCTATTCTACCGAAACAAGCGAGAAAACGTCACGGACGCGAAAGCTCTCGATAAAGTAGCAGGCACAGTGCGGGGTAACTCAACTTCAACTTCGTGGAGGGAACAAAGCCTTTTCATTTCTTTCTTCCGTCTCTTATCCGTCCCACTTCCTTCATTCAATAACCACGCCTTTTCAACCAGACAACAAGACAACAGGTGTTTGCATCTTCTCATTTGTTCATGACTTTGGCGCCTGGAAGTCCTTTCTTCTACAGGTGGTTTGACAAACAAACAGGGCATGTATGATTTACCTTTTCCCCAGATGATCTCTGCAATGGAGCGCTCTGCCTCGAGGAACTGCGAGATGTCAGCTACTGATTTTTCTCAACTTAGATTACATTTTCCACTGAAACCTTGAATATTCTTGGCATGCTGTTTTCATCAACAGCCTAAGCTTCAATGCTATCGCCAGCCGGCAAAGAGACTCGGCCCCCATGTACCACACCGATCTCTGCATCCACGCAATCCTCCCACACGTGTAGTTTCATTGCAGCGTTGTCCTACACTCCTCTTCACAACTCACCGCAGATATCCACGAGTGACTCTGCAACCAGATTGCGTGCTATCAGCTCATTTCAGCTTTCATTACTGCTGTGATACTCGGTTTGTATCCTTTTGGTCCAAGGTAAGCGATTTCCCCCAAACTCCCTTCGGCAACTCTCCAAGCTGACTGGTTTTCCCCAGTACAACTTTGTTCTCTCAGCAGCCTGATCCTGCGGTATCGCCATCTCAGGCATCATCATTTTCTTTGTCTCACAATACACTGAGCTACAATTCCACTGGTGGGGCAACATGGCATCTGGCATCCACCAGAGAGCTGTCAAAGCCTGCGGCCACACCACAAACACATGTGGTCGGGCCATCATCCAGCATATCGCCAGGAAGTCTGTCGGCACTAGGAGATGTGCTGTAACTGGCACAACGCCGGACTCCTGACGACTGATGTTCTGACCAGCTCCAATTGTCAAACATCTAGCCGATGTCTGCCTCAGACGTCGTCGGAGCCACGTCAGCATTACAATTTCGACATTTCCAATGGTGCAGCCTTGCCAGCTTCTTTGCCAGCTTATTTGCCAACTTGGGCCGAGACTTTAGCCTCGACAGATTGGAGTTGAAGGTGAGAGAAACTGTACCCCATTATACAATCCACAAACGCTTACTCATTCCGCTAGATATTCTGTTGTGGCTTCCACGAACTCTTCTGTGTCTTCTTCCACGCACTCTTCTATGTCTTCCACATACTGTTTTTCGTGTCTTCTACGCACTGTCTTCTCATTTCTTTGACGCTCTCTTCTGTGTCCTTTCGCGCACTCCTCTGTGCCTATGTATTTGCCAATCCCGGAGGCCTATGATCTTGATAACAGAGACGGAAGGAAAGGGAATTAGACTTGGTGAAAAAAAAAAAAAAAAAAAAAAAAAAAAAAAAAAAAAAAAAGGAAAAAAGAAAGAAAGAAAGGAGAGATGGAGAGATGGAGAGAGAGAGGCATTCAGCAAACCCGCAAGCTTCCACGACCGAGTCAAAGGTCTCT|||||3097|,TTTCTGCCGGTGGGTACAGAAATCAACCTCCTCGATATCCTCCCGTACATCTTTCTAATTTGCCAATGCGGCAAGGTAGTCGGCAAGATGGAGACCACACATCCCACACAAAATCTTCAAATGTCCGCCTTCCGCGATATCATGAGCATCAACTTGGAGGGAAACTTTTGTAATCAGGATCCCCTTCCCAGAAACGAAACATTCGCACTGATTCGTAGACGCAGTGGCCTATCGAGCTACCATTCCGTACTTGATCGATCAAGGATACCCTGACGCCACCTGGACGCTCGTAATAGGATCACTGGGCGACTTGGGTTTTGCTGGCGTCACAGCTATATCGTAAGGCGCTCTTTTCTCCTTGGCAAGCGTAGCCTGTCTAGAGAACCTCAAGACCAATGTTCGCTTCAATGAGGTGTATCTGGGCTATCGCGTCGACTATGATTCGGTCGTCGAGGAGGAAGGAGGGGATAATCGGATGAAATCCTCCGAATTTGCCATGTCTATGAGACCATTCTTGCCAATAGAGATATCAGAGGGTGTCGAATAACGGTTTCTGGCCCAGAGGACGTTGATCAGCTCAAGTATAAAAAGAAGCTCCCGGACTATGATTACGACTCACTATTTGCCGAGTATATGTAATTACTTGCAATACTCGGAGGAACATGCAAAAGAGGTAGAAGAGGGAGAAGAGAAATTTGGCCAATGAAGATTCTCGCTGCAGCACCGCATTCTAGATGCACAGGCAGCTGATAATGGTGGCCTGCTGTGACTCTGGGTACCAGCGCCAACAATTCTTTCCGCAGACGATTTCTGCAGGTTCCTTTGTATCTTTAGTCCAGGCCCTTCTATTCAAACGGTTCTGAAAAAAATAAATCACGCTTTTCACCTCTGAACCAATGTGCAACTTCCTCTTGCCATGTTCCTGGAGACCTTAAGTTGCAACTGCCCGATGAAGCTCGCCTATTCTACCGAAACAAGCGAGAAAACGTCACGGACGCGAAAGCTCTCGATAAAGTAGCAGGCACAGTGCGGGGTAACTCAACTTCAACTTCGTGGAGGGAACAAAGCCTTTTCATTTCTTTCTTCCGTCTCTTATCCGTCCCACTTCCTTCATTCAATAACCACGCCTTTTCAACCAGACAACAAGACAACAGGTGTTTGCATCTTCTCATTTGTTCATGACTTTGGCGCCTGGAAGTCCTTTCTTCTACAGGTGGTTTGACAAACAAACAGGGCATGTATGATTTACCTTTTCCCCAGATGATCTCTGCAATGGAGCGCTCTGCCTCGAGGAACTGCGAGATGTCAGCTACTGATTTTTCTCAACTTAGATTACATTTTCCACTGAAACCTTGAATATTCTTGGCATGCTGTTTTCATCAACAGCCTAAGCTTCAATGCTATCGCCAGCCGGCAAAGAGACTCGGCCCCCATGTACCACACCGATCTCTGCATCCACGCAATCCTCCCACACGTGTAGTTTCATTGCAGCGTTGTCCTACACTCCTCTTCACAACTCACCGCAGATATCCACGAGTGACTCTGCAACCAGATTGCGTGCTATCAGCTCATTTCAGCTTTCATTACTGCTGTGATACTCGGTTTGTATCCTTTTGGTCCAAGGTAAGCGATTTCCCCCAAACTCCCTTCGGCAACTCTCCAAGCTGACTGGTTTTCCCCAGTACAACTTTGTTCTCTCAGCAGCCTGATCCTGCGGTATCGCCATCTCAGGCATCATCATTTTCTTTGTCTCACAATACACTGAGCTACAATTCCACTGGTGGGGCAACATGGCATCTGGCATCCACCAGAGAGCTGTCAAAGCCTGCGGCCACACCACAAACACATGTGGTCGGGCCATCATCCAGCATATCGCCAGGAAGTCTGTCGGCACTAGGAGATGTGCTGTAACTGGCACAACGCCGGACTCCTGACGACTGATGTTCTGACCAGCTCCAATTGTCAAACATCTAGCCGATGTCTGCCTCAGACGTCGTCGGAGCCACGTCAGCATTACAATTTCGACATTTCCAATGGTGCAGCCTTGCCAGCTTCTTTGCCAGCTTATTTGCCAACTTGGGCCGAGACTTTAGCCTCGACAGATTGGAGTTGAAGGTGAGAGAAACTGTACCCCATTATACAATCCACAAACGCTTACTCATTCCGCTAGATATTCTGTTGTGGCTTCCACGAACTCTTCTGTGTCTTCTTCCACGCACTCTTCTATGTCTTCCACATACTGTTTTTCGTGTCTTCTACGCACTGTCTTCTCATTTCTTTGACGCTCTCTTCTGTGTCCTTTCGCGCACTCCTCTGTGCCTATGTATTTGCCAATCCCGGAGGCCTATGATCTTGATAACAGAGACGGAAGGAAAGGGAATTAGACTTGGTGAAAAAAAAAAAAAAAAAAAAAAAAAAAAAAAAAAAAAAAAAGGAAAAAAGAAAGAAAGAAAGGAGAGATGGAGAGATGGAGAGAGAGAGGCATTCAGCAAACCCGCAAGCTTCCACGACCGAGTCAAAGGTCTCT|downstream_gene_variant|MODIFIER|TRIREDRAFT_59322|gene-TRIREDRAFT_59322|transcript|XM_006964225.1|protein_coding||c.*2407delAinsTTTCTGCCGGTGGGTACAGAAATCAACCTCCTCGATATCCTCCCGTACATCTTTCTAATTTGCCAATGCGGCAAGGTAGTCGGCAAGATGGAGACCACACATCCCACACAAAATCTTCAAATGTCCGCCTTCCGCGATATCATGAGCATCAACTTGGAGGGAAACTTTTGTAATCAGGATCCCCTTCCCAGAAACGAAACATTCGCACTGATTCGTAGACGCAGTGGCCTATCGAGCTACCATTCCGTACTTGATCGATCAAGGATACCCTGACGCCACCTGGACGCTCGTAATAGGATCACTGGGCGACTTGGGTTTTGCTGGCGTCACAGCTATATCGTAAGGCGCTCTTTTCTCCTTGGCAAGCGTAGCCTGTCTAGAGAACCTCAAGACCAATGTTCGCTTCAATGAGGTGTATCTGGGCTATCGCGTCGACTATGATTCGGTCGTCGAGGAGGAAGGAGGGGATAATCGGATGAAATCCTCCGAATTTGCCATGTCTATGAGACCATTCTTGCCAATAGAGATATCAGAGGGTGTCGAATAACGGTTTCTGGCCCAGAGGACGTTGATCAGCTCAAGTATAAAAAGAAGCTCCCGGACTATGATTACGACTCACTATTTGCCGAGTATATGTAATTACTTGCAATACTCGGAGGAACATGCAAAAGAGGTAGAAGAGGGAGAAGAGAAATTTGGCCAATGAAGATTCTCGCTGCAGCACCGCATTCTAGATGCACAGGCAGCTGATAATGGTGGCCTGCTGTGACTCTGGGTACCAGCGCCAACAATTCTTTCCGCAGACGATTTCTGCAGGTTCCTTTGTATCTTTAGTCCAGGCCCTTCTATTCAAACGGTTCTGAAAAAAATAAATCACGCTTTTCACCTCTGAACCAATGTGCAACTTCCTCTTGCCATGTTCCTGGAGACCTTAAGTTGCAACTGCCCGATGAAGCTCGCCTATTCTACCGAAACAAGCGAGAAAACGTCACGGACGCGAAAGCTCTCGATAAAGTAGCAGGCACAGTGCGGGGTAACTCAACTTCAACTTCGTGGAGGGAACAAAGCCTTTTCATTTCTTTCTTCCGTCTCTTATCCGTCCCACTTCCTTCATTCAATAACCACGCCTTTTCAACCAGACAACAAGACAACAGGTGTTTGCATCTTCTCATTTGTTCATGACTTTGGCGCCTGGAAGTCCTTTCTTCTACAGGTGGTTTGACAAACAAACAGGGCATGTATGATTTACCTTTTCCCCAGATGATCTCTGCAATGGAGCGCTCTGCCTCGAGGAACTGCGAGATGTCAGCTACTGATTTTTCTCAACTTAGATTACATTTTCCACTGAAACCTTGAATATTCTTGGCATGCTGTTTTCATCAACAGCCTAAGCTTCAATGCTATCGCCAGCCGGCAAAGAGACTCGGCCCCCATGTACCACACCGATCTCTGCATCCACGCAATCCTCCCACACGTGTAGTTTCATTGCAGCGTTGTCCTACACTCCTCTTCACAACTCACCGCAGATATCCACGAGTGACTCTGCAACCAGATTGCGTGCTATCAGCTCATTTCAGCTTTCATTACTGCTGTGATACTCGGTTTGTATCCTTTTGGTCCAAGGTAAGCGATTTCCCCCAAACTCCCTTCGGCAACTCTCCAAGCTGACTGGTTTTCCCCAGTACAACTTTGTTCTCTCAGCAGCCTGATCCTGCGGTATCGCCATCTCAGGCATCATCATTTTCTTTGTCTCACAATACACTGAGCTACAATTCCACTGGTGGGGCAACATGGCATCTGGCATCCACCAGAGAGCTGTCAAAGCCTGCGGCCACACCACAAACACATGTGGTCGGGCCATCATCCAGCATATCGCCAGGAAGTCTGTCGGCACTAGGAGATGTGCTGTAACTGGCACAACGCCGGACTCCTGACGACTGATGTTCTGACCAGCTCCAATTGTCAAACATCTAGCCGATGTCTGCCTCAGACGTCGTCGGAGCCACGTCAGCATTACAATTTCGACATTTCCAATGGTGCAGCCTTGCCAGCTTCTTTGCCAGCTTATTTGCCAACTTGGGCCGAGACTTTAGCCTCGACAGATTGGAGTTGAAGGTGAGAGAAACTGTACCCCATTATACAATCCACAAACGCTTACTCATTCCGCTAGATATTCTGTTGTGGCTTCCACGAACTCTTCTGTGTCTTCTTCCACGCACTCTTCTATGTCTTCCACATACTGTTTTTCGTGTCTTCTACGCACTGTCTTCTCATTTCTTTGACGCTCTCTTCTGTGTCCTTTCGCGCACTCCTCTGTGCCTATGTATTTGCCAATCCCGGAGGCCTATGATCTTGATAACAGAGACGGAAGGAAAGGGAATTAGACTTGGTGAAAAAAAAAAAAAAAAAAAAAAAAAAAAAAAAAAAAAAAAAGGAAAAAAGAAAGAAAGAAAGGAGAGATGGAGAGATGGAGAGAGAGAGGCATTCAGCAAACCCGCAAGCTTCCACGACCGAGTCAAAGGTCTCT|||||1241|WARNING_TRANSCRIPT_NO_START_CODON,TTTCTGCCGGTGGGTACAGAAATCAACCTCCTCGATATCCTCCCGTACATCTTTCTAATTTGCCAATGCGGCAAGGTAGTCGGCAAGATGGAGACCACACATCCCACACAAAATCTTCAAATGTCCGCCTTCCGCGATATCATGAGCATCAACTTGGAGGGAAACTTTTGTAATCAGGATCCCCTTCCCAGAAACGAAACATTCGCACTGATTCGTAGACGCAGTGGCCTATCGAGCTACCATTCCGTACTTGATCGATCAAGGATACCCTGACGCCACCTGGACGCTCGTAATAGGATCACTGGGCGACTTGGGTTTTGCTGGCGTCACAGCTATATCGTAAGGCGCTCTTTTCTCCTTGGCAAGCGTAGCCTGTCTAGAGAACCTCAAGACCAATGTTCGCTTCAATGAGGTGTATCTGGGCTATCGCGTCGACTATGATTCGGTCGTCGAGGAGGAAGGAGGGGATAATCGGATGAAATCCTCCGAATTTGCCATGTCTATGAGACCATTCTTGCCAATAGAGATATCAGAGGGTGTCGAATAACGGTTTCTGGCCCAGAGGACGTTGATCAGCTCAAGTATAAAAAGAAGCTCCCGGACTATGATTACGACTCACTATTTGCCGAGTATATGTAATTACTTGCAATACTCGGAGGAACATGCAAAAGAGGTAGAAGAGGGAGAAGAGAAATTTGGCCAATGAAGATTCTCGCTGCAGCACCGCATTCTAGATGCACAGGCAGCTGATAATGGTGGCCTGCTGTGACTCTGGGTACCAGCGCCAACAATTCTTTCCGCAGACGATTTCTGCAGGTTCCTTTGTATCTTTAGTCCAGGCCCTTCTATTCAAACGGTTCTGAAAAAAATAAATCACGCTTTTCACCTCTGAACCAATGTGCAACTTCCTCTTGCCATGTTCCTGGAGACCTTAAGTTGCAACTGCCCGATGAAGCTCGCCTATTCTACCGAAACAAGCGAGAAAACGTCACGGACGCGAAAGCTCTCGATAAAGTAGCAGGCACAGTGCGGGGTAACTCAACTTCAACTTCGTGGAGGGAACAAAGCCTTTTCATTTCTTTCTTCCGTCTCTTATCCGTCCCACTTCCTTCATTCAATAACCACGCCTTTTCAACCAGACAACAAGACAACAGGTGTTTGCATCTTCTCATTTGTTCATGACTTTGGCGCCTGGAAGTCCTTTCTTCTACAGGTGGTTTGACAAACAAACAGGGCATGTATGATTTACCTTTTCCCCAGATGATCTCTGCAATGGAGCGCTCTGCCTCGAGGAACTGCGAGATGTCAGCTACTGATTTTTCTCAACTTAGATTACATTTTCCACTGAAACCTTGAATATTCTTGGCATGCTGTTTTCATCAACAGCCTAAGCTTCAATGCTATCGCCAGCCGGCAAAGAGACTCGGCCCCCATGTACCACACCGATCTCTGCATCCACGCAATCCTCCCACACGTGTAGTTTCATTGCAGCGTTGTCCTACACTCCTCTTCACAACTCACCGCAGATATCCACGAGTGACTCTGCAACCAGATTGCGTGCTATCAGCTCATTTCAGCTTTCATTACTGCTGTGATACTCGGTTTGTATCCTTTTGGTCCAAGGTAAGCGATTTCCCCCAAACTCCCTTCGGCAACTCTCCAAGCTGACTGGTTTTCCCCAGTACAACTTTGTTCTCTCAGCAGCCTGATCCTGCGGTATCGCCATCTCAGGCATCATCATTTTCTTTGTCTCACAATACACTGAGCTACAATTCCACTGGTGGGGCAACATGGCATCTGGCATCCACCAGAGAGCTGTCAAAGCCTGCGGCCACACCACAAACACATGTGGTCGGGCCATCATCCAGCATATCGCCAGGAAGTCTGTCGGCACTAGGAGATGTGCTGTAACTGGCACAACGCCGGACTCCTGACGACTGATGTTCTGACCAGCTCCAATTGTCAAACATCTAGCCGATGTCTGCCTCAGACGTCGTCGGAGCCACGTCAGCATTACAATTTCGACATTTCCAATGGTGCAGCCTTGCCAGCTTCTTTGCCAGCTTATTTGCCAACTTGGGCCGAGACTTTAGCCTCGACAGATTGGAGTTGAAGGTGAGAGAAACTGTACCCCATTATACAATCCACAAACGCTTACTCATTCCGCTAGATATTCTGTTGTGGCTTCCACGAACTCTTCTGTGTCTTCTTCCACGCACTCTTCTATGTCTTCCACATACTGTTTTTCGTGTCTTCTACGCACTGTCTTCTCATTTCTTTGACGCTCTCTTCTGTGTCCTTTCGCGCACTCCTCTGTGCCTATGTATTTGCCAATCCCGGAGGCCTATGATCTTGATAACAGAGACGGAAGGAAAGGGAATTAGACTTGGTGAAAAAAAAAAAAAAAAAAAAAAAAAAAAAAAAAAAAAAAAAGGAAAAAAGAAAGAAAGAAAGGAGAGATGGAGAGATGGAGAGAGAGAGGCATTCAGCAAACCCGCAAGCTTCCACGACCGAGTCAAAGGTCTCT|downstream_gene_variant|MODIFIER|TRIREDRAFT_59322|gene-TRIREDRAFT_59322|transcript|XM_006964225.1|protein_coding||c.*2407delCinsTTTCTGCCGGTGGGTACAGAAATCAACCTCCTCGATATCCTCCCGTACATCTTTCTAATTTGCCAATGCGGCAAGGTAGTCGGCAAGATGGAGACCACACATCCCACACAAAATCTTCAAATGTCCGCCTTCCGCGATATCATGAGCATCAACTTGGAGGGAAACTTTTGTAATCAGGATCCCCTTCCCAGAAACGAAACATTCGCACTGATTCGTAGACGCAGTGGCCTATCGAGCTACCATTCCGTACTTGATCGATCAAGGATACCCTGACGCCACCTGGACGCTCGTAATAGGATCACTGGGCGACTTGGGTTTTGCTGGCGTCACAGCTATATCGTAAGGCGCTCTTTTCTCCTTGGCAAGCGTAGCCTGTCTAGAGAACCTCAAGACCAATGTTCGCTTCAATGAGGTGTATCTGGGCTATCGCGTCGACTATGATTCGGTCGTCGAGGAGGAAGGAGGGGATAATCGGATGAAATCCTCCGAATTTGCCATGTCTATGAGACCATTCTTGCCAATAGAGATATCAGAGGGTGTCGAATAACGGTTTCTGGCCCAGAGGACGTTGATCAGCTCAAGTATAAAAAGAAGCTCCCGGACTATGATTACGACTCACTATTTGCCGAGTATATGTAATTACTTGCAATACTCGGAGGAACATGCAAAAGAGGTAGAAGAGGGAGAAGAGAAATTTGGCCAATGAAGATTCTCGCTGCAGCACCGCATTCTAGATGCACAGGCAGCTGATAATGGTGGCCTGCTGTGACTCTGGGTACCAGCGCCAACAATTCTTTCCGCAGACGATTTCTGCAGGTTCCTTTGTATCTTTAGTCCAGGCCCTTCTATTCAAACGGTTCTGAAAAAAATAAATCACGCTTTTCACCTCTGAACCAATGTGCAACTTCCTCTTGCCATGTTCCTGGAGACCTTAAGTTGCAACTGCCCGATGAAGCTCGCCTATTCTACCGAAACAAGCGAGAAAACGTCACGGACGCGAAAGCTCTCGATAAAGTAGCAGGCACAGTGCGGGGTAACTCAACTTCAACTTCGTGGAGGGAACAAAGCCTTTTCATTTCTTTCTTCCGTCTCTTATCCGTCCCACTTCCTTCATTCAATAACCACGCCTTTTCAACCAGACAACAAGACAACAGGTGTTTGCATCTTCTCATTTGTTCATGACTTTGGCGCCTGGAAGTCCTTTCTTCTACAGGTGGTTTGACAAACAAACAGGGCATGTATGATTTACCTTTTCCCCAGATGATCTCTGCAATGGAGCGCTCTGCCTCGAGGAACTGCGAGATGTCAGCTACTGATTTTTCTCAACTTAGATTACATTTTCCACTGAAACCTTGAATATTCTTGGCATGCTGTTTTCATCAACAGCCTAAGCTTCAATGCTATCGCCAGCCGGCAAAGAGACTCGGCCCCCATGTACCACACCGATCTCTGCATCCACGCAATCCTCCCACACGTGTAGTTTCATTGCAGCGTTGTCCTACACTCCTCTTCACAACTCACCGCAGATATCCACGAGTGACTCTGCAACCAGATTGCGTGCTATCAGCTCATTTCAGCTTTCATTACTGCTGTGATACTCGGTTTGTATCCTTTTGGTCCAAGGTAAGCGATTTCCCCCAAACTCCCTTCGGCAACTCTCCAAGCTGACTGGTTTTCCCCAGTACAACTTTGTTCTCTCAGCAGCCTGATCCTGCGGTATCGCCATCTCAGGCATCATCATTTTCTTTGTCTCACAATACACTGAGCTACAATTCCACTGGTGGGGCAACATGGCATCTGGCATCCACCAGAGAGCTGTCAAAGCCTGCGGCCACACCACAAACACATGTGGTCGGGCCATCATCCAGCATATCGCCAGGAAGTCTGTCGGCACTAGGAGATGTGCTGTAACTGGCACAACGCCGGACTCCTGACGACTGATGTTCTGACCAGCTCCAATTGTCAAACATCTAGCCGATGTCTGCCTCAGACGTCGTCGGAGCCACGTCAGCATTACAATTTCGACATTTCCAATGGTGCAGCCTTGCCAGCTTCTTTGCCAGCTTATTTGCCAACTTGGGCCGAGACTTTAGCCTCGACAGATTGGAGTTGAAGGTGAGAGAAACTGTACCCCATTATACAATCCACAAACGCTTACTCATTCCGCTAGATATTCTGTTGTGGCTTCCACGAACTCTTCTGTGTCTTCTTCCACGCACTCTTCTATGTCTTCCACATACTGTTTTTCGTGTCTTCTACGCACTGTCTTCTCATTTCTTTGACGCTCTCTTCTGTGTCCTTTCGCGCACTCCTCTGTGCCTATGTATTTGCCAATCCCGGAGGCCTATGATCTTGATAACAGAGACGGAAGGAAAGGGAATTAGACTTGGTGAAAAAAAAAAAAAAAAAAAAAAAAAAAAAAAAAAAAAAAAAGGAAAAAAGAAAGAAAGAAAGGAGAGATGGAGAGATGGAGAGAGAGAGGCATTCAGCAAACCCGCAAGCTTCCACGACCGAGTCAAAGGTCTCT|||||1241|WARNING_TRANSCRIPT_NO_START_CODON,TTTCTGCCGGTGGGTACAGAAATCAACCTCCTCGATATCCTCCCGTACATCTTTCTAATTTGCCAATGCGGCAAGGTAGTCGGCAAGATGGAGACCACACATCCCACACAAAATCTTCAAATGTCCGCCTTCCGCGATATCATGAGCATCAACTTGGAGGGAAACTTTTGTAATCAGGATCCCCTTCCCAGAAACGAAACATTCGCACTGATTCGTAGACGCAGTGGCCTATCGAGCTACCATTCCGTACTTGATCGATCAAGGATACCCTGACGCCACCTGGACGCTCGTAATAGGATCACTGGGCGACTTGGGTTTTGCTGGCGTCACAGCTATATCGTAAGGCGCTCTTTTCTCCTTGGCAAGCGTAGCCTGTCTAGAGAACCTCAAGACCAATGTTCGCTTCAATGAGGTGTATCTGGGCTATCGCGTCGACTATGATTCGGTCGTCGAGGAGGAAGGAGGGGATAATCGGATGAAATCCTCCGAATTTGCCATGTCTATGAGACCATTCTTGCCAATAGAGATATCAGAGGGTGTCGAATAACGGTTTCTGGCCCAGAGGACGTTGATCAGCTCAAGTATAAAAAGAAGCTCCCGGACTATGATTACGACTCACTATTTGCCGAGTATATGTAATTACTTGCAATACTCGGAGGAACATGCAAAAGAGGTAGAAGAGGGAGAAGAGAAATTTGGCCAATGAAGATTCTCGCTGCAGCACCGCATTCTAGATGCACAGGCAGCTGATAATGGTGGCCTGCTGTGACTCTGGGTACCAGCGCCAACAATTCTTTCCGCAGACGATTTCTGCAGGTTCCTTTGTATCTTTAGTCCAGGCCCTTCTATTCAAACGGTTCTGAAAAAAATAAATCACGCTTTTCACCTCTGAACCAATGTGCAACTTCCTCTTGCCATGTTCCTGGAGACCTTAAGTTGCAACTGCCCGATGAAGCTCGCCTATTCTACCGAAACAAGCGAGAAAACGTCACGGACGCGAAAGCTCTCGATAAAGTAGCAGGCACAGTGCGGGGTAACTCAACTTCAACTTCGTGGAGGGAACAAAGCCTTTTCATTTCTTTCTTCCGTCTCTTATCCGTCCCACTTCCTTCATTCAATAACCACGCCTTTTCAACCAGACAACAAGACAACAGGTGTTTGCATCTTCTCATTTGTTCATGACTTTGGCGCCTGGAAGTCCTTTCTTCTACAGGTGGTTTGACAAACAAACAGGGCATGTATGATTTACCTTTTCCCCAGATGATCTCTGCAATGGAGCGCTCTGCCTCGAGGAACTGCGAGATGTCAGCTACTGATTTTTCTCAACTTAGATTACATTTTCCACTGAAACCTTGAATATTCTTGGCATGCTGTTTTCATCAACAGCCTAAGCTTCAATGCTATCGCCAGCCGGCAAAGAGACTCGGCCCCCATGTACCACACCGATCTCTGCATCCACGCAATCCTCCCACACGTGTAGTTTCATTGCAGCGTTGTCCTACACTCCTCTTCACAACTCACCGCAGATATCCACGAGTGACTCTGCAACCAGATTGCGTGCTATCAGCTCATTTCAGCTTTCATTACTGCTGTGATACTCGGTTTGTATCCTTTTGGTCCAAGGTAAGCGATTTCCCCCAAACTCCCTTCGGCAACTCTCCAAGCTGACTGGTTTTCCCCAGTACAACTTTGTTCTCTCAGCAGCCTGATCCTGCGGTATCGCCATCTCAGGCATCATCATTTTCTTTGTCTCACAATACACTGAGCTACAATTCCACTGGTGGGGCAACATGGCATCTGGCATCCACCAGAGAGCTGTCAAAGCCTGCGGCCACACCACAAACACATGTGGTCGGGCCATCATCCAGCATATCGCCAGGAAGTCTGTCGGCACTAGGAGATGTGCTGTAACTGGCACAACGCCGGACTCCTGACGACTGATGTTCTGACCAGCTCCAATTGTCAAACATCTAGCCGATGTCTGCCTCAGACGTCGTCGGAGCCACGTCAGCATTACAATTTCGACATTTCCAATGGTGCAGCCTTGCCAGCTTCTTTGCCAGCTTATTTGCCAACTTGGGCCGAGACTTTAGCCTCGACAGATTGGAGTTGAAGGTGAGAGAAACTGTACCCCATTATACAATCCACAAACGCTTACTCATTCCGCTAGATATTCTGTTGTGGCTTCCACGAACTCTTCTGTGTCTTCTTCCACGCACTCTTCTATGTCTTCCACATACTGTTTTTCGTGTCTTCTACGCACTGTCTTCTCATTTCTTTGACGCTCTCTTCTGTGTCCTTTCGCGCACTCCTCTGTGCCTATGTATTTGCCAATCCCGGAGGCCTATGATCTTGATAACAGAGACGGAAGGAAAGGGAATTAGACTTGGTGAAAAAAAAAAAAAAAAAAAAAAAAAAAAAAAAAAAAAAAAAGGAAAAAAGAAAGAAAGAAAGGAGAGATGGAGAGATGGAGAGAGAGAGGCATTCAGCAAACCCGCAAGCTTCCACGACCGAGTCAAAGGTCTCT|downstream_gene_variant|MODIFIER|TRIREDRAFT_59322|gene-TRIREDRAFT_59322|transcript|XM_006964225.1|protein_coding||c.*2407delGinsTTTCTGCCGGTGGGTACAGAAATCAACCTCCTCGATATCCTCCCGTACATCTTTCTAATTTGCCAATGCGGCAAGGTAGTCGGCAAGATGGAGACCACACATCCCACACAAAATCTTCAAATGTCCGCCTTCCGCGATATCATGAGCATCAACTTGGAGGGAAACTTTTGTAATCAGGATCCCCTTCCCAGAAACGAAACATTCGCACTGATTCGTAGACGCAGTGGCCTATCGAGCTACCATTCCGTACTTGATCGATCAAGGATACCCTGACGCCACCTGGACGCTCGTAATAGGATCACTGGGCGACTTGGGTTTTGCTGGCGTCACAGCTATATCGTAAGGCGCTCTTTTCTCCTTGGCAAGCGTAGCCTGTCTAGAGAACCTCAAGACCAATGTTCGCTTCAATGAGGTGTATCTGGGCTATCGCGTCGACTATGATTCGGTCGTCGAGGAGGAAGGAGGGGATAATCGGATGAAATCCTCCGAATTTGCCATGTCTATGAGACCATTCTTGCCAATAGAGATATCAGAGGGTGTCGAATAACGGTTTCTGGCCCAGAGGACGTTGATCAGCTCAAGTATAAAAAGAAGCTCCCGGACTATGATTACGACTCACTATTTGCCGAGTATATGTAATTACTTGCAATACTCGGAGGAACATGCAAAAGAGGTAGAAGAGGGAGAAGAGAAATTTGGCCAATGAAGATTCTCGCTGCAGCACCGCATTCTAGATGCACAGGCAGCTGATAATGGTGGCCTGCTGTGACTCTGGGTACCAGCGCCAACAATTCTTTCCGCAGACGATTTCTGCAGGTTCCTTTGTATCTTTAGTCCAGGCCCTTCTATTCAAACGGTTCTGAAAAAAATAAATCACGCTTTTCACCTCTGAACCAATGTGCAACTTCCTCTTGCCATGTTCCTGGAGACCTTAAGTTGCAACTGCCCGATGAAGCTCGCCTATTCTACCGAAACAAGCGAGAAAACGTCACGGACGCGAAAGCTCTCGATAAAGTAGCAGGCACAGTGCGGGGTAACTCAACTTCAACTTCGTGGAGGGAACAAAGCCTTTTCATTTCTTTCTTCCGTCTCTTATCCGTCCCACTTCCTTCATTCAATAACCACGCCTTTTCAACCAGACAACAAGACAACAGGTGTTTGCATCTTCTCATTTGTTCATGACTTTGGCGCCTGGAAGTCCTTTCTTCTACAGGTGGTTTGACAAACAAACAGGGCATGTATGATTTACCTTTTCCCCAGATGATCTCTGCAATGGAGCGCTCTGCCTCGAGGAACTGCGAGATGTCAGCTACTGATTTTTCTCAACTTAGATTACATTTTCCACTGAAACCTTGAATATTCTTGGCATGCTGTTTTCATCAACAGCCTAAGCT
CAATGCTATCGCCAGCCGGCAAAGAGACTCGGCCCCCATGTACCACACCGATCTCTGCATCCACGCAATCCTCCCACACGTGTAGTTTCATTGCAGCGTTGTCCTACACTCCTCTTCACAACTCACCGCAGATATCCACGAGTGACTCTGCAACCAGATTGCGTGCTATCAGCTCATTTCAGCTTTCATTACTGCTGTGATACTCGGTTTGTATCCTTTTGGTCCAAGGTAAGCGATTTCCCCCAAACTCCCTTCGGCAACTCTCCAAGCTGACTGGTTTTCCCCAGTACAACTTTGTTCTCTCAGCAGCCTGATCCTGCGGTATCGCCATCTCAGGCATCATCATTTTCTTTGTCTCACAATACACTGAGCTACAATTCCACTGGTGGGGCAACATGGCATCTGGCATCCACCAGAGAGCTGTCAAAGCCTGCGGCCACACCACAAACACATGTGGTCGGGCCATCATCCAGCATATCGCCAGGAAGTCTGTCGGCACTAGGAGATGTGCTGTAACTGGCACAACGCCGGACTCCTGACGACTGATGTTCTGACCAGCTCCAATTGTCAAACATCTAGCCGATGTCTGCCTCAGACGTCGTCGGAGCCACGTCAGCATTACAATTTCGACATTTCCAATGGTGCAGCCTTGCCAGCTTCTTTGCCAGCTTATTTGCCAACTTGGGCCGAGACTTTAGCCTCGACAGATTGGAGTTGAAGGTGAGAGAAACTGTACCCCATTATACAATCCACAAACGCTTACTCATTCCGCTAGATATTCTGTTGTGGCTTCCACGAACTCTTCTGTGTCTTCTTCCACGCACTCTTCTATGTCTTCCACATACTGTTTTTCGTGTCTTCTACGCACTGTCTTCTCATTTCTTTGACGCTCTCTTCTGTGTCCTTTCGCGCACTCCTCTGTGCCTATGTATTTGCCAATCCCGGAGGCCTATGATCTTGATAACAGAGACGGAAGGAAAGGGAATTAGACTTGGTGAAAAAAAAAAAAAAAAAAAAAAAAAAAAAAAAAAAAAAAAAGGAAAAAAGAAAGAAAGAAAGGAGAGATGGAGAGATGGAGAGAGAGAGGCATTCAGCAAACCCGCAAGCTTCCACGACCGAGTCAAAGGTCTCT|||||1241|WARNING_TRANSCRIPT_NO_START_CODON,TTTCTGCCGGTGGGTACAGAAATCAACCTCCTCGATATCCTCCCGTACATCTTTCTAATTTGCCAATGCGGCAAGGTAGTCGGCAAGATGGAGACCACACATCCCACACAAAATCTTCAAATGTCCGCCTTCCGCGATATCATGAGCATCAACTTGGAGGGAAACTTTTGTAATCAGGATCCCCTTCCCAGAAACGAAACATTCGCACTGATTCGTAGACGCAGTGGCCTATCGAGCTACCATTCCGTACTTGATCGATCAAGGATACCCTGACGCCACCTGGACGCTCGTAATAGGATCACTGGGCGACTTGGGTTTTGCTGGCGTCACAGCTATATCGTAAGGCGCTCTTTTCTCCTTGGCAAGCGTAGCCTGTCTAGAGAACCTCAAGACCAATGTTCGCTTCAATGAGGTGTATCTGGGCTATCGCGTCGACTATGATTCGGTCGTCGAGGAGGAAGGAGGGGATAATCGGATGAAATCCTCCGAATTTGCCATGTCTATGAGACCATTCTTGCCAATAGAGATATCAGAGGGTGTCGAATAACGGTTTCTGGCCCAGAGGACGTTGATCAGCTCAAGTATAAAAAGAAGCTCCCGGACTATGATTACGACTCACTATTTGCCGAGTATATGTAATTACTTGCAATACTCGGAGGAACATGCAAAAGAGGTAGAAGAGGGAGAAGAGAAATTTGGCCAATGAAGATTCTCGCTGCAGCACCGCATTCTAGATGCACAGGCAGCTGATAATGGTGGCCTGCTGTGACTCTGGGTACCAGCGCCAACAATTCTTTCCGCAGACGATTTCTGCAGGTTCCTTTGTATCTTTAGTCCAGGCCCTTCTATTCAAACGGTTCTGAAAAAAATAAATCACGCTTTTCACCTCTGAACCAATGTGCAACTTCCTCTTGCCATGTTCCTGGAGACCTTAAGTTGCAACTGCCCGATGAAGCTCGCCTATTCTACCGAAACAAGCGAGAAAACGTCACGGACGCGAAAGCTCTCGATAAAGTAGCAGGCACAGTGCGGGGTAACTCAACTTCAACTTCGTGGAGGGAACAAAGCCTTTTCATTTCTTTCTTCCGTCTCTTATCCGTCCCACTTCCTTCATTCAATAACCACGCCTTTTCAACCAGACAACAAGACAACAGGTGTTTGCATCTTCTCATTTGTTCATGACTTTGGCGCCTGGAAGTCCTTTCTTCTACAGGTGGTTTGACAAACAAACAGGGCATGTATGATTTACCTTTTCCCCAGATGATCTCTGCAATGGAGCGCTCTGCCTCGAGGAACTGCGAGATGTCAGCTACTGATTTTTCTCAACTTAGATTACATTTTCCACTGAAACCTTGAATATTCTTGGCATGCTGTTTTCATCAACAGCCTAAGCTTCAATGCTATCGCCAGCCGGCAAAGAGACTCGGCCCCCATGTACCACACCGATCTCTGCATCCACGCAATCCTCCCACACGTGTAGTTTCATTGCAGCGTTGTCCTACACTCCTCTTCACAACTCACCGCAGATATCCACGAGTGACTCTGCAACCAGATTGCGTGCTATCAGCTCATTTCAGCTTTCATTACTGCTGTGATACTCGGTTTGTATCCTTTTGGTCCAAGGTAAGCGATTTCCCCCAAACTCCCTTCGGCAACTCTCCAAGCTGACTGGTTTTCCCCAGTACAACTTTGTTCTCTCAGCAGCCTGATCCTGCGGTATCGCCATCTCAGGCATCATCATTTTCTTTGTCTCACAATACACTGAGCTACAATTCCACTGGTGGGGCAACATGGCATCTGGCATCCACCAGAGAGCTGTCAAAGCCTGCGGCCACACCACAAACACATGTGGTCGGGCCATCATCCAGCATATCGCCAGGAAGTCTGTCGGCACTAGGAGATGTGCTGTAACTGGCACAACGCCGGACTCCTGACGACTGATGTTCTGACCAGCTCCAATTGTCAAACATCTAGCCGATGTCTGCCTCAGACGTCGTCGGAGCCACGTCAGCATTACAATTTCGACATTTCCAATGGTGCAGCCTTGCCAGCTTCTTTGCCAGCTTATTTGCCAACTTGGGCCGAGACTTTAGCCTCGACAGATTGGAGTTGAAGGTGAGAGAAACTGTACCCCATTATACAATCCACAAACGCTTACTCATTCCGCTAGATATTCTGTTGTGGCTTCCACGAACTCTTCTGTGTCTTCTTCCACGCACTCTTCTATGTCTTCCACATACTGTTTTTCGTGTCTTCTACGCACTGTCTTCTCATTTCTTTGACGCTCTCTTCTGTGTCCTTTCGCGCACTCCTCTGTGCCTATGTATTTGCCAATCCCGGAGGCCTATGATCTTGATAACAGAGACGGAAGGAAAGGGAATTAGACTTGGTGAAAAAAAAAAAAAAAAAAAAAAAAAAAAAAAAAAAAAAAAAGGAAAAAAGAAAGAAAGAAAGGAGAGATGGAGAGATGGAGAGAGAGAGGCATTCAGCAAACCCGCAAGCTTCCACGACCGAGTCAAAGGTCTCT|downstream_gene_variant|MODIFIER|TRIREDRAFT_59322|gene-TRIREDRAFT_59322|transcript|XM_006964225.1|protein_coding||c.*2406_*2407insTTTCTGCCGGTGGGTACAGAAATCAACCTCCTCGATATCCTCCCGTACATCTTTCTAATTTGCCAATGCGGCAAGGTAGTCGGCAAGATGGAGACCACACATCCCACACAAAATCTTCAAATGTCCGCCTTCCGCGATATCATGAGCATCAACTTGGAGGGAAACTTTTGTAATCAGGATCCCCTTCCCAGAAACGAAACATTCGCACTGATTCGTAGACGCAGTGGCCTATCGAGCTACCATTCCGTACTTGATCGATCAAGGATACCCTGACGCCACCTGGACGCTCGTAATAGGATCACTGGGCGACTTGGGTTTTGCTGGCGTCACAGCTATATCGTAAGGCGCTCTTTTCTCCTTGGCAAGCGTAGCCTGTCTAGAGAACCTCAAGACCAATGTTCGCTTCAATGAGGTGTATCTGGGCTATCGCGTCGACTATGATTCGGTCGTCGAGGAGGAAGGAGGGGATAATCGGATGAAATCCTCCGAATTTGCCATGTCTATGAGACCATTCTTGCCAATAGAGATATCAGAGGGTGTCGAATAACGGTTTCTGGCCCAGAGGACGTTGATCAGCTCAAGTATAAAAAGAAGCTCCCGGACTATGATTACGACTCACTATTTGCCGAGTATATGTAATTACTTGCAATACTCGGAGGAACATGCAAAAGAGGTAGAAGAGGGAGAAGAGAAATTTGGCCAATGAAGATTCTCGCTGCAGCACCGCATTCTAGATGCACAGGCAGCTGATAATGGTGGCCTGCTGTGACTCTGGGTACCAGCGCCAACAATTCTTTCCGCAGACGATTTCTGCAGGTTCCTTTGTATCTTTAGTCCAGGCCCTTCTATTCAAACGGTTCTGAAAAAAATAAATCACGCTTTTCACCTCTGAACCAATGTGCAACTTCCTCTTGCCATGTTCCTGGAGACCTTAAGTTGCAACTGCCCGATGAAGCTCGCCTATTCTACCGAAACAAGCGAGAAAACGTCACGGACGCGAAAGCTCTCGATAAAGTAGCAGGCACAGTGCGGGGTAACTCAACTTCAACTTCGTGGAGGGAACAAAGCCTTTTCATTTCTTTCTTCCGTCTCTTATCCGTCCCACTTCCTTCATTCAATAACCACGCCTTTTCAACCAGACAACAAGACAACAGGTGTTTGCATCTTCTCATTTGTTCATGACTTTGGCGCCTGGAAGTCCTTTCTTCTACAGGTGGTTTGACAAACAAACAGGGCATGTATGATTTACCTTTTCCCCAGATGATCTCTGCAATGGAGCGCTCTGCCTCGAGGAACTGCGAGATGTCAGCTACTGATTTTTCTCAACTTAGATTACATTTTCCACTGAAACCTTGAATATTCTTGGCATGCTGTTTTCATCAACAGCCTAAGCTTCAATGCTATCGCCAGCCGGCAAAGAGACTCGGCCCCCATGTACCACACCGATCTCTGCATCCACGCAATCCTCCCACACGTGTAGTTTCATTGCAGCGTTGTCCTACACTCCTCTTCACAACTCACCGCAGATATCCACGAGTGACTCTGCAACCAGATTGCGTGCTATCAGCTCATTTCAGCTTTCATTACTGCTGTGATACTCGGTTTGTATCCTTTTGGTCCAAGGTAAGCGATTTCCCCCAAACTCCCTTCGGCAACTCTCCAAGCTGACTGGTTTTCCCCAGTACAACTTTGTTCTCTCAGCAGCCTGATCCTGCGGTATCGCCATCTCAGGCATCATCATTTTCTTTGTCTCACAATACACTGAGCTACAATTCCACTGGTGGGGCAACATGGCATCTGGCATCCACCAGAGAGCTGTCAAAGCCTGCGGCCACACCACAAACACATGTGGTCGGGCCATCATCCAGCATATCGCCAGGAAGTCTGTCGGCACTAGGAGATGTGCTGTAACTGGCACAACGCCGGACTCCTGACGACTGATGTTCTGACCAGCTCCAATTGTCAAACATCTAGCCGATGTCTGCCTCAGACGTCGTCGGAGCCACGTCAGCATTACAATTTCGACATTTCCAATGGTGCAGCCTTGCCAGCTTCTTTGCCAGCTTATTTGCCAACTTGGGCCGAGACTTTAGCCTCGACAGATTGGAGTTGAAGGTGAGAGAAACTGTACCCCATTATACAATCCACAAACGCTTACTCATTCCGCTAGATATTCTGTTGTGGCTTCCACGAACTCTTCTGTGTCTTCTTCCACGCACTCTTCTATGTCTTCCACATACTGTTTTTCGTGTCTTCTACGCACTGTCTTCTCATTTCTTTGACGCTCTCTTCTGTGTCCTTTCGCGCACTCCTCTGTGCCTATGTATTTGCCAATCCCGGAGGCCTATGATCTTGATAACAGAGACGGAAGGAAAGGGAATTAGACTTGGTGAAAAAAAAAAAAAAAAAAAAAAAAAAAAAAAAAAAAAAAAAGGAAAAAAGAAAGAAAGAAAGGAGAGATGGAGAGATGGAGAGAGAGAGGCATTCAGCAAACCCGCAAGCTTCCACGACCGAGTCAAAGGTCTCT|||||1241|WARNING_TRANSCRIPT_NO_START_CODON,TTTCTGCCGGTGGGTACAGAAATCAACCTCCTCGATATCCTCCCGTACATCTTTCTAATTTGCCAATGCGGCAAGGTAGTCGGCAAGATGGAGACCACACATCCCACACAAAATCTTCAAATGTCCGCCTTCCGCGATATCATGAGCATCAACTTGGAGGGAAACTTTTGTAATCAGGATCCCCTTCCCAGAAACGAAACATTCGCACTGATTCGTAGACGCAGTGGCCTATCGAGCTACCATTCCGTACTTGATCGATCAAGGATACCCTGACGCCACCTGGACGCTCGTAATAGGATCACTGGGCGACTTGGGTTTTGCTGGCGTCACAGCTATATCGTAAGGCGCTCTTTTCTCCTTGGCAAGCGTAGCCTGTCTAGAGAACCTCAAGACCAATGTTCGCTTCAATGAGGTGTATCTGGGCTATCGCGTCGACTATGATTCGGTCGTCGAGGAGGAAGGAGGGGATAATCGGATGAAATCCTCCGAATTTGCCATGTCTATGAGACCATTCTTGCCAATAGAGATATCAGAGGGTGTCGAATAACGGTTTCTGGCCCAGAGGACGTTGATCAGCTCAAGTATAAAAAGAAGCTCCCGGACTATGATTACGACTCACTATTTGCCGAGTATATGTAATTACTTGCAATACTCGGAGGAACATGCAAAAGAGGTAGAAGAGGGAGAAGAGAAATTTGGCCAATGAAGATTCTCGCTGCAGCACCGCATTCTAGATGCACAGGCAGCTGATAATGGTGGCCTGCTGTGACTCTGGGTACCAGCGCCAACAATTCTTTCCGCAGACGATTTCTGCAGGTTCCTTTGTATCTTTAGTCCAGGCCCTTCTATTCAAACGGTTCTGAAAAAAATAAATCACGCTTTTCACCTCTGAACCAATGTGCAACTTCCTCTTGCCATGTTCCTGGAGACCTTAAGTTGCAACTGCCCGATGAAGCTCGCCTATTCTACCGAAACAAGCGAGAAAACGTCACGGACGCGAAAGCTCTCGATAAAGTAGCAGGCACAGTGCGGGGTAACTCAACTTCAACTTCGTGGAGGGAACAAAGCCTTTTCATTTCTTTCTTCCGTCTCTTATCCGTCCCACTTCCTTCATTCAATAACCACGCCTTTTCAACCAGACAACAAGACAACAGGTGTTTGCATCTTCTCATTTGTTCATGACTTTGGCGCCTGGAAGTCCTTTCTTCTACAGGTGGTTTGACAAACAAACAGGGCATGTATGATTTACCTTTTCCCCAGATGATCTCTGCAATGGAGCGCTCTGCCTCGAGGAACTGCGAGATGTCAGCTACTGATTTTTCTCAACTTAGATTACATTTTCCACTGAAACCTTGAATATTCTTGGCATGCTGTTTTCATCAACAGCCTAAGCTTCAATGCTATCGCCAGCCGGCAAAGAGACTCGGCCCCCATGTACCACACCGATCTCTGCATCCACGCAATCCTCCCACACGTGTAGTTTCATTGCAGCGTTGTCCTACACTCCTCTTCACAACTCACCGCAGATATCCACGAGTGACTCTGCAACCAGATTGCGTGCTATCAGCTCATTTCAGCTTTCATTACTGCTGTGATACTCGGTTTGTATCCTTTTGGTCCAAGGTAAGCGATTTCCCCCAAACTCCCTTCGGCAACTCTCCAAGCTGACTGGTTTTCCCCAGTACAACTTTGTTCTCTCAGCAGCCTGATCCTGCGGTATCGCCATCTCAGGCATCATCATTTTCTTTGTCTCACAATACACTGAGCTACAATTCCACTGGTGGGGCAACATGGCATCTGGCATCCACCAGAGAGCTGTCAAAGCCTGCGGCCACACCACAAACACATGTGGTCGGGCCATCATCCAGCATATCGCCAGGAAGTCTGTCGGCACTAGGAGATGTGCTGTAACTGGCACAACGCCGGACTCCTGACGACTGATGTTCTGACCAGCTCCAATTGTCAAACATCTAGCCGATGTCTGCCTCAGACGTCGTCGGAGCCACGTCAGCATTACAATTTCGACATTTCCAATGGTGCAGCCTTGCCAGCTTCTTTGCCAGCTTATTTGCCAACTTGGGCCGAGACTTTAGCCTCGACAGATTGGAGTTGAAGGTGAGAGAAACTGTACCCCATTATACAATCCACAAACGCTTACTCATTCCGCTAGATATTCTGTTGTGGCTTCCACGAACTCTTCTGTGTCTTCTTCCACGCACTCTTCTATGTCTTCCACATACTGTTTTTCGTGTCTTCTACGCACTGTCTTCTCATTTCTTTGACGCTCTCTTCTGTGTCCTTTCGCGCACTCCTCTGTGCCTATGTATTTGCCAATCCCGGAGGCCTATGATCTTGATAACAGAGACGGAAGGAAAGGGAATTAGACTTGGTGAAAAAAAAAAAAAAAAAAAAAAAAAAAAAAAAAAAAAAAAAGGAAAAAAGAAAGAAAGAAAGGAGAGATGGAGAGATGGAGAGAGAGAGGCATTCAGCAAACCCGCAAGCTTCCACGACCGAGTCAAAGGTCTCT|downstream_gene_variant|MODIFIER|exon-XM_006964226.1-1|GENE_exon-XM_006964226.1-1|transcript|rna-XM_006964226.1|protein_coding||c.*2232delTinsAGAGACCTTTGACTCGGTCGTGGAAGCTTGCGGGTTTGCTGAATGCCTCTCTCTCTCCATCTCTCCATCTCTCCTTTCTTTCTTTCTTTTTTCCTTTTTTTTTTTTTTTTTTTTTTTTTTTTTTTTTTTTTTTTTCACCAAGTCTAATTCCCTTTCCTTCCGTCTCTGTTATCAAGATCATAGGCCTCCGGGATTGGCAAATACATAGGCACAGAGGAGTGCGCGAAAGGACACAGAAGAGAGCGTCAAAGAAATGAGAAGACAGTGCGTAGAAGACACGAAAAACAGTATGTGGAAGACATAGAAGAGTGCGTGGAAGAAGACACAGAAGAGTTCGTGGAAGCCACAACAGAATATCTAGCGGAATGAGTAAGCGTTTGTGGATTGTATAATGGGGTACAGTTTCTCTCACCTTCAACTCCAATCTGTCGAGGCTAAAGTCTCGGCCCAAGTTGGCAAATAAGCTGGCAAAGAAGCTGGCAAGGCTGCACCATTGGAAATGTCGAAATTGTAATGCTGACGTGGCTCCGACGACGTCTGAGGCAGACATCGGCTAGATGTTTGACAATTGGAGCTGGTCAGAACATCAGTCGTCAGGAGTCCGGCGTTGTGCCAGTTACAGCACATCTCCTAGTGCCGACAGACTTCCTGGCGATATGCTGGATGATGGCCCGACCACATGTGTTTGTGGTGTGGCCGCAGGCTTTGACAGCTCTCTGGTGGATGCCAGATGCCATGTTGCCCCACCAGTGGAATTGTAGCTCAGTGTATTGTGAGACAAAGAAAATGATGATGCCTGAGATGGCGATACCGCAGGATCAGGCTGCTGAGAGAACAAAGTTGTACTGGGGAAAACCAGTCAGCTTGGAGAGTTGCCGAAGGGAGTTTGGGGGAAATCGCTTACCTTGGACCAAAAGGATACAAACCGAGTATCACAGCAGTAATGAAAGCTGAAATGAGCTGATAGCACGCAATCTGGTTGCAGAGTCACTCGTGGATATCTGCGGTGAGTTGTGAAGAGGAGTGTAGGACAACGCTGCAATGAAACTACACGTGTGGGAGGATTGCGTGGATGCAGAGATCGGTGTGGTACATGGGGGCCGAGTCTCTTTGCCGGCTGGCGATAGCATTGAAGCTTAGGCTGTTGATGAAAACAGCATGCCAAGAATATTCAAGGTTTCAGTGGAAAATGTAATCTAAGTTGAGAAAAATCAGTAGCTGACATCTCGCAGTTCCTCGAGGCAGAGCGCTCCATTGCAGAGATCATCTGGGGAAAAGGTAAATCATACATGCCCTGTTTGTTTGTCAAACCACCTGTAGAAGAAAGGACTTCCAGGCGCCAAAGTCATGAACAAATGAGAAGATGCAAACACCTGTTGTCTTGTTGTCTGGTTGAAAAGGCGTGGTTATTGAATGAAGGAAGTGGGACGGATAAGAGACGGAAGAAAGAAATGAAAAGGCTTTGTTCCCTCCACGAAGTTGAAGTTGAGTTACCCCGCACTGTGCCTGCTACTTTATCGAGAGCTTTCGCGTCCGTGACGTTTTCTCGCTTGTTTCGGTAGAATAGGCGAGCTTCATCGGGCAGTTGCAACTTAAGGTCTCCAGGAACATGGCAAGAGGAAGTTGCACATTGGTTCAGAGGTGAAAAGCGTGATTTATTTTTTTCAGAACCGTTTGAATAGAAGGGCCTGGACTAAAGATACAAAGGAACCTGCAGAAATCGTCTGCGGAAAGAATTGTTGGCGCTGGTACCCAGAGTCACAGCAGGCCACCATTATCAGCTGCCTGTGCATCTAGAATGCGGTGCTGCAGCGAGAATCTTCATTGGCCAAATTTCTCTTCTCCCTCTTCTACCTCTTTTGCATGTTCCTCCGAGTATTGCAAGTAATTACATATACTCGGCAAATAGTGAGTCGTAATCATAGTCCGGGAGCTTCTTTTTATACTTGAGCTGATCAACGTCCTCTGGGCCAGAAACCGTTATTCGACACCCTCTGATATCTCTATTGGCAAGAATGGTCTCATAGACATGGCAAATTCGGAGGATTTCATCCGATTATCCCCTCCTTCCTCCTCGACGACCGAATCATAGTCGACGCGATAGCCCAGATACACCTCATTGAAGCGAACATTGGTCTTGAGGTTCTCTAGACAGGCTACGCTTGCCAAGGAGAAAAGAGCGCCTTACGATATAGCTGTGACGCCAGCAAAACCCAAGTCGCCCAGTGATCCTATTACGAGCGTCCAGGTGGCGTCAGGGTATCCTTGATCGATCAAGTACGGAATGGTAGCTCGATAGGCCACTGCGTCTACGAATCAGTGCGAATGTTTCGTTTCTGGGAAGGGGATCCTGATTACAAAAGTTTCCCTCCAAGTTGATGCTCATGATATCGCGGAAGGCGGACATTTGAAGATTTTGTGTGGGATGTGTGGTCTCCATCTTGCCGACTACCTTGCCGCATTGGCAAATTAGAAAGATGTACGGGAGGATATCGAGGAGGTTGATTTCTGTACCCACCGGCAGAAA|||||2232|,TTTCTGCCGGTGGGTACAGAAATCAACCTCCTCGATATCCTCCCGTACATCTTTCTAATTTGCCAATGCGGCAAGGTAGTCGGCAAGATGGAGACCACACATCCCACACAAAATCTTCAAATGTCCGCCTTCCGCGATATCATGAGCATCAACTTGGAGGGAAACTTTTGTAATCAGGATCCCCTTCCCAGAAACGAAACATTCGCACTGATTCGTAGACGCAGTGGCCTATCGAGCTACCATTCCGTACTTGATCGATCAAGGATACCCTGACGCCACCTGGACGCTCGTAATAGGATCACTGGGCGACTTGGGTTTTGCTGGCGTCACAGCTATATCGTAAGGCGCTCTTTTCTCCTTGGCAAGCGTAGCCTGTCTAGAGAACCTCAAGACCAATGTTCGCTTCAATGAGGTGTATCTGGGCTATCGCGTCGACTATGATTCGGTCGTCGAGGAGGAAGGAGGGGATAATCGGATGAAATCCTCCGAATTTGCCATGTCTATGAGACCATTCTTGCCAATAGAGATATCAGAGGGTGTCGAATAACGGTTTCTGGCCCAGAGGACGTTGATCAGCTCAAGTATAAAAAGAAGCTCCCGGACTATGATTACGACTCACTATTTGCCGAGTATATGTAATTACTTGCAATACTCGGAGGAACATGCAAAAGAGGTAGAAGAGGGAGAAGAGAAATTTGGCCAATGAAGATTCTCGCTGCAGCACCGCATTCTAGATGCACAGGCAGCTGATAATGGTGGCCTGCTGTGACTCTGGGTACCAGCGCCAACAATTCTTTCCGCAGACGATTTCTGCAGGTTCCTTTGTATCTTTAGTCCAGGCCCTTCTATTCAAACGGTTCTGAAAAAAATAAATCACGCTTTTCACCTCTGAACCAATGTGCAACTTCCTCTTGCCATGTTCCTGGAGACCTTAAGTTGCAACTGCCCGATGAAGCTCGCCTATTCTACCGAAACAAGCGAGAAAACGTCACGGACGCGAAAGCTCTCGATAAAGTAGCAGGCACAGTGCGGGGTAACTCAACTTCAACTTCGTGGAGGGAACAAAGCCTTTTCATTTCTTTCTTCCGTCTCTTATCCGTCCCACTTCCTTCATTCAATAACCACGCCTTTTCAACCAGACAACAAGACAACAGGTGTTTGCATCTTCTCATTTGTTCATGACTTTGGCGCCTGGAAGTCCTTTCTTCTACAGGTGGTTTGACAAACAAACAGGGCATGTATGATTTACCTTTTCCCCAGATGATCTCTGCAATGGAGCGCTCTGCCTCGAGGAACTGCGAGATGTCAGCTACTGATTTTTCTCAACTTAGATTACATTTTCCACTGAAACCTTGAATATTCTTGGCATGCTGTTTTCATCAACAGCCTAAGCTTCAATGCTATCGCCAGCCGGCAAAGAGACTCGGCCCCCATGTACCACACCGATCTCTGCATCCACGCAATCCTCCCACACGTGTAGTTTCATTGCAGCGTTGTCCTACACTCCTCTTCACAACTCACCGCAGATATCCACGAGTGACTCTGCAACCAGATTGCGTGCTATCAGCTCATTTCAGCTTTCATTACTGCTGTGATACTCGGTTTGTATCCTTTTGGTCCAAGGTAAGCGATTTCCCCCAAACTCCCTTCGGCAACTCTCCAAGCTGACTGGTTTTCCCCAGTACAACTTTGTTCTCTCAGCAGCCTGATCCTGCGGTATCGCCATCTCAGGCATCATCATTTTCTTTGTCTCACAATACACTGAGCTACAATTCCACTGGTGGGGCAACATGGCATCTGGCATCCACCAGAGAGCTGTCAAAGCCTGCGGCCACACCACAAACACATGTGGTCGGGCCATCATCCAGCATATCGCCAGGAAGTCTGTCGGCACTAGGAGATGTGCTGTAACTGGCACAACGCCGGACTCCTGACGACTGATGTTCTGACCAGCTCCAATTGTCAAACATCTAGCCGATGTCTGCCTCAGACGTCGTCGGAGCCACGTCAGCATTACAATTTCGACATTTCCAATGGTGCAGCCTTGCCAGCTTCTTTGCCAGCTTATTTGCCAACTTGGGCCGAGACTTTAGCCTCGACAGATTGGAGTTGAAGGTGAGAGAAACTGTACCCCATTATACAATCCACAAACGCTTACTCATTCCGCTAGATATTCTGTTGTGGCTTCCACGAACTCTTCTGTGTCTTCTTCCACGCACTCTTCTATGTCTTCCACATACTGTTTTTCGTGTCTTCTACGCACTGTCTTCTCATTTCTTTGACGCTCTCTTCTGTGTCCTTTCGCGCACTCCTCTGTGCCTATGTATTTGCCAATCCCGGAGGCCTATGATCTTGATAACAGAGACGGAAGGAAAGGGAATTAGACTTGGTGAAAAAAAAAAAAAAAAAAAAAAAAAAAAAAAAAAAAAAAAAGGAAAAAAGAAAGAAAGAAAGGAGAGATGGAGAGATGGAGAGAGAGAGGCATTCAGCAAACCCGCAAGCTTCCACGACCGAGTCAAAGGTCTCT|downstream_gene_variant|MODIFIER|exon-XM_006964226.1-1|GENE_exon-XM_006964226.1-1|transcript|rna-XM_006964226.1|protein_coding||c.*2232delGinsAGAGACCTTTGACTCGGTCGTGGAAGCTTGCGGGTTTGCTGAATGCCTCTCTCTCTCCATCTCTCCATCTCTCCTTTCTTTCTTTCTTTTTTCCTTTTTTTTTTTTTTTTTTTTTTTTTTTTTTTTTTTTTTTTTCACCAAGTCTAATTCCCTTTCCTTCCGTCTCTGTTATCAAGATCATAGGCCTCCGGGATTGGCAAATACATAGGCACAGAGGAGTGCGCGAAAGGACACAGAAGAGAGCGTCAAAGAAATGAGAAGACAGTGCGTAGAAGACACGAAAAACAGTATGTGGAAGACATAGAAGAGTGCGTGGAAGAAGACACAGAAGAGTTCGTGGAAGCCACAACAGAATATCTAGCGGAATGAGTAAGCGTTTGTGGATTGTATAATGGGGTACAGTTTCTCTCACCTTCAACTCCAATCTGTCGAGGCTAAAGTCTCGGCCCAAGTTGGCAAATAAGCTGGCAAAGAAGCTGGCAAGGCTGCACCATTGGAAATGTCGAAATTGTAATGCTGACGTGGCTCCGACGACGTCTGAGGCAGACATCGGCTAGATGTTTGACAATTGGAGCTGGTCAGAACATCAGTCGTCAGGAGTCCGGCGTTGTGCCAGTTACAGCACATCTCCTAGTGCCGACAGACTTCCTGGCGATATGCTGGATGATGGCCCGACCACATGTGTTTGTGGTGTGGCCGCAGGCTTTGACAGCTCTCTGGTGGATGCCAGATGCCATGTTGCCCCACCAGTGGAATTGTAGCTCAGTGTATTGTGAGACAAAGAAAATGATGATGCCTGAGATGGCGATACCGCAGGATCAGGCTGCTGAGAGAACAAAGTTGTACTGGGGAAAACCAGTCAGCTTGGAGAGTTGCCGAAGGGAGTTTGGGGGAAATCGCTTACCTTGGACCAAAAGGATACAAACCGAGTATCACAGCAGTAATGAAAGCTGAAATGAGCTGATAGCACGCAATCTGGTTGCAGAGTCACTCGTGGATATCTGCGGTGAGTTGTGAAGAGGAGTGTAGGACAACGCTGCAATGAAACTACACGTGTGGGAGGATTGCGTGGATGCAGAGATCGGTGTGGTACATGGGGGCCGAGTCTCTTTGCCGGCTGGCGATAGCATTGAAGCTTAGGCTGTTGATGAAAACAGCATGCCAAGAATATTCAAGGTTTCAGTGGAAAATGTAATCTAAGTTGAGAAAAATCAGTAGCTGACATCTCGCAGTTCCTCGAGGCAGAGCGCTCCATTGCAGAGATCATCTGGGGAAAAGGTAAATCATACATGCCCTGTTTGTTTGTCAAACCACCTGTAGAAGAAAGGACTTCCAGGCGCCAAAGTCATGAACAAATGAGAAGATGCAAACACCTGTTGTCTTGTTGTCTGGTTGAAAAGGCGTGGTTATTGAATGAAGGAAGTGGGACGGATAAGAGACGGAAGAAAGAAATGAAAAGGCTTTGTTCCCTCCACGAAGTTGAAGTTGAGTTACCCCGCACTGTGCCTGCTACTTTATCGAGAGCTTTCGCGTCCGTGACGTTTTCTCGCTTGTTTCGGTAGAATAGGCGAGCTTCATCGGGCAGTTGCAACTTAAGGTCTCCAGGAACATGGCAAGAGGAAGTTGCACATTGGTTCAGAGGTGAAAAGCGTGATTTATTTTTTTCAGAACCGTTTGAATAGAAGGGCCTGGACTAAAGATACAAAGGAACCTGCAGAAATCGTCTGCGGAAAGAATTGTTGGCGCTGGTACCCAGAGTCACAGCAGGCCACCATTATCAGCTGCCTGTGCATCTAGAATGCGGTGCTGCAGCGAGAATCTTCATTGGCCAAATTTCTCTTCTCCCTCTTCTACCTCTTTTGCATGTTCCTCCGAGTATTGCAAGTAATTACATATACTCGGCAAATAGTGAGTCGTAATCATAGTCCGGGAGCTTCTTTTTATACTTGAGCTGATCAACGTCCTCTGGGCCAGAAACCGTTATTCGACACCCTCTGATATCTCTATTGGCAAGAATGGTCTCATAGACATGGCAAATTCGGAGGATTTCATCCGATTATCCCCTCCTTCCTCCTCGACGACCGAATCATAGTCGACGCGATAGCCCAGATACACCTCATTGAAGCGAACATTGGTCTTGAGGTTCTCTAGACAGGCTACGCTTGCCAAGGAGAAAAGAGCGCCTTACGATATAGCTGTGACGCCAGCAAAACCCAAGTCGCCCAGTGATCCTATTACGAGCGTCCAGGTGGCGTCAGGGTATCCTTGATCGATCAAGTACGGAATGGTAGCTCGATAGGCCACTGCGTCTACGAATCAGTGCGAATGTTTCGTTTCTGGGAAGGGGATCCTGATTACAAAAGTTTCCCTCCAAGTTGATGCTCATGATATCGCGGAAGGCGGACATTTGAAGATTTTGTGTGGGATGTGTGGTCTCCATCTTGCCGACTACCTTGCCGCATTGGCAAATTAGAAAGATGTACGGGAGGATATCGAGGAGGTTGATTTCTGTACCCACCGGCAGAAA|||||2232|,TTTCTGCCGGTGGGTACAGAAATCAACCTCCTCGATATCCTCCCGTACATCTTTCTAATTTGCCAATGCGGCAAGGTAGTCGGCAAGATGGAGACCACACATCCCACACAAAATCTTCAAATGTCCGCCTTCCGCGATATCATGAGCATCAACTTGGAGGGAAACTTTTGTAATCAGGATCCCCTTCCCAGAAACGAAACATTCGCACTGATTCGTAGACGCAGTGGCCTATCGAGCTACCATTCCGTACTTGATCGATCAAGGATACCCTGACGCCACCTGGACGCTCGTAATAGGATCACTGGGCGACTTGGGTTTTGCTGGCGTCACAGCTATATCGTAAGGCGCTCTTTTCTCCTTGGCAAGCGTAGCCTGTCTAGAGAACCTCAAGACCAATGTTCGCTTCAATGAGGTGTATCTGGGCTATCGCGTCGACTATGATTCGGTCGTCGAGGAGGAAGGAGGGGATAATCGGATGAAATCCTCCGAATTTGCCATGTCTATGAGACCATTCTTGCCAATAGAGATATCAGAGGGTGTCGAATAACGGTTTCTGGCCCAGAGGACGTTGATCAGCTCAAGTATAAAAAGAAGCTCCCGGACTATGATTACGACTCACTATTTGCCGAGTATATGTAATTACTTGCAATACTCGGAGGAACATGCAAAAGAGGTAGAAGAGGGAGAAGAGAAATTTGGCCAATGAAGATTCTCGCTGCAGCACCGCATTCTAGATGCACAGGCAGCTGATAATGGTGGCCTGCTGTGACTCTGGGTACCAGCGCCAACAATTCTTTCCGCAGACGATTTCTGCAGGTTCCTTTGTATCTTTAGTCCAGGCCCTTCTATTCAAACGGTTCTGAAAAAAATAAATCACGCTTTTCACCTCTGAACCAATGTGCAACTTCCTCTTGCCATGTTCCTGGAGACCTTAAGTTGCAACTGCCCGATGAAGCTCGCCTATTCTACCGAAACAAGCGAGAAAACGTCACGGACGCGAAAGCTCTCGATAAAGTAGCAGGCACAGTGCGGGGTAACTCAACTTCAACTTCGTGGAGGGAACAAAGCCTTTTCATTTCTTTCTTCCGTCTCTTATCCGTCCCACTTCCTTCATTCAATAACCACGCCTTTTCAACCAGACAACAAGACAACAGGTGTTTGCATCTTCTCATTTGTTCATGACTTTGGCGCCTGGAAGTCCTTTCTTCTACAGGTGGTTTGACAAACAAACAGGGCATGTATGATTTACCTTTTCCCCAGATGATCTCTGCAATGGAGCGCTCTGCCTCGAGGAACTGCGAGATGTCAGCTACTGATTTTTCTCAACTTAGATTACATTTTCCACTGAAACCTTGAATATTCTTGGCATGCTGTTTTCATCAACAGCCTAAGCTTCAATGCTATCGCCAGCCGGCAAAGAGACTCGGCCCCCATGTACCACACCGATCTCTGCATCCACGCAATCCTCCCACACGTGTAGTTTCATTGCAGCGTTGTCCTACACTCCTCTTCACAACTCACCGCAGATATCCACGAGTGACTCTGCAACCAGATTGCGTGCTATCAGCTCATTTCAGCTTTCATTACTGCTGTGATACTCGGTTTGTATCCTTTTGGTCCAAGGTAAGCGATTTCCCCCAAACTCCCTTCGGCAACTCTCCAAGCTGACTGGTTTTCCCCAGTACAACTTTGTTCTCTCAGCAGCCTGATCCTGCGGTATCGCCATCTCAGGCATCATCATTTTCTTTGTCTCACAATACACTGAGCTACAATTCCACTGGTGGGGCAACATGGCATCTGGCATCCACCAGAGAGCTGTCAAAGCCTGCGGCCACACCACAAACACATGTGGTCGGGCCATCATCCAGCATATCGCCAGGAAGTCTGTCGGCACTAGGAGATGTGCTGTAACTGGCACAACGCCGGACTCCTGACGACTGATGTTCTGACCAGCTCCAATTGTCAAACATCTAGCCGATGTCTGCCTCAGACGTCGTCGGAGCCACGTCAGCATTACAATTTCGACATTTCCAATGGTGCAGCCTTGCCAGCTTCTTTGCCAGCTTATTTGCCAACTTGGGCCGAGACTTTAGCCTCGACAGATTGGAGTTGAAGGTGAGAGAAACTGTACCCCATTATACAATCCACAAACGCTTACTCATTCCGCTAGATATTCTGTTGTGGCTTCCACGAACTCTTCTGTGTCTTCTTCCACGCACTCTTCTATGTCTTCCACATACTGTTTTTCGTGTCTTCTACGCACTGTCTTCTCATTTCTTTGACGCTCTCTTCTGTGTCCTTTCGCGCACTCCTCTGTGCCTATGTATTTGCCAATCCCGGAGGCCTATGATCTTGATAACAGAGACGGAAGGAAAGGGAATTAGACTTGGTGAAAAAAAAAAAAAAAAAAAAAAAAAAAAAAAAAAAAAAAAAGGAAAAAAGAAAGAAAGAAAGGAGAGATGGAGAGATGGAGAGAGAGAGGCATTCAGCAAACCCGCAAGCTTCCACGACCGAGTCAAAGGTCTCT|downstream_gene_variant|MODIFIER|exon-XM_006964226.1-1|GENE_exon-XM_006964226.1-1|transcript|rna-XM_006964226.1|protein_coding||c.*2232delCinsAGAGACCTTTGACTCGGTCGTGGAAGCTTGCGGGTTTGCTGAATGCCTCTCTCTCTCCATCTCTCCATCTCTCCTTTCTTTCTTTCTTTTTTCCTTTTTTTTTTTTTTTTTTTTTTTTTTTTTTTTTTTTTTTTTCACCAAGTCTAATTCCCTTTCCTTCCGTCTCTGTTATCAAGATCATAGGCCTCCGGGATTGGCAAATACATAGGCACAGAGGAGTGCGCGAAAGGACACAGAAGAGAGCGTCAAAGAAATGAGAAGACAGTGCGTAGAAGACACGAAAAACAGTATGTGGAAGACATAGAAGAGTGCGTGGAAGAAGACACAGAAGAGTTCGTGGAAGCCACAACAGAATATCTAGCGGAATGAGTAAGCGTTTGTGGATTGTATAATGGGGTACAGTTTCTCTCACCTTCAACTCCAATCTGTCGAGGCTAAAGTCTCGGCCCAAGTTGGCAAATAAGCTGGCAAAGAAGCTGGCAAGGCTGCACCATTGGAAATGTCGAAATTGTAATGCTGACGTGGCTCCGACGACGTCTGAGGCAGACATCGGCTAGATGTTTGACAATTGGAGCTGGTCAGAACATCAGTCGTCAGGAGTCCGGCGTTGTGCCAGTTACAGCACATCTCCTAGTGCCGACAGACTTCCTGGCGATATGCTGGATGATGGCCCGACCACATGTGTTTGTGGTGTGGCCGCAGGCTTTGACAGCTCTCTGGTGGATGCCAGATGCCATGTTGCCCCACCAGTGGAATTGTAGCTCAGTGTATTGTGAGACAAAGAAAATGATGATGCCTGAGATGGCGATACCGCAGGATCAGGCTGCTGAGAGAACAAAGTTGTACTGGGGAAAACCAGTCAGCTTGGAGAGTTGCCGAAGGGAGTTTGGGGGAAATCGCTTACCTTGGACCAAAAGGATACAAACCGAGTATCACAGCAGTAATGAAAGCTGAAATGAGCTGATAGCACGCAATCTGGTTGCAGAGTCACTCGTGGATATCTGCGGTGAGTTGTGAAGAGGAGTGTAGGACAACGCTGCAATGAAACTACACGTGTGGGAGGATTGCGTGGATGCAGAGATCGGTGTGGTACATGGGGGCCGAGTCTCTTTGCCGGCTGGCGATAGCATTGAAGCTTAGGCTGTTGATGAAAACAGCATGCCAAGAATATTCAAGGTTTCAGTGGAAAATGTAATCTAAGTTGAGAAAAATCAGTAGCTGACATCTCGCAGTTCCTCGAGGCAGAGCGCTCCATTGCAGAGATCATCTGGGGAAAAGGTAAATCATACATGCCCTGTTTGTTTGTCAAACCACCTGTAGAAGAAAGGACTTCCAGGCGCCAAAGTCATGAACAAATGAGAAGATGCAAACACCTGTTGTCTTGTTGTCTGGTTGAAAAGGCGTGGTTATTGAATGAAGGAAGTGGGACGGATAAGAGACGGAAGAAAGAAATGAAAAGGCTTTGTTCCCTCCACGAAGTTGAAGTTGAGTTACCCCGCACTGTGCCTGCTACTTTATCGAGAGCTTTCGCGTCCGTGACGTTTTCTCGCTTGTTTCGGTAGAATAGGCGAGCTTCATCGGGCAGTTGCAACTTAAGGTCTCCAGGAACATGGCAAGAGGAAGTTGCACATTGGTTCAGAGGTGAAAAGCGTGATTTATTTTTTTCAGAACCGTTTGAATAGAAGGGCCTGGACTAAAGATACAAAGGAACCTGCAGAAATCGTCTGCGGAAAGAATTGTTGGCGCTGGTACCCAGAGTCACAGCAGGCCACCATTATCAGCTGCCTGTGCATCTAGAATGCGGTGCTGCAGCGAGAATCTTCATTGGCCAAATTTCTCTTCTCCCTCTTCTACCTCTTTTGCATGTTCCTCCGAGTATTGCAAGTAATTACATATACTCGGCAAATAGTGAGTCGTAATCATAGTCCGGGAGCTTCTTTTTATACTTGAGCTGATCAACGTCCTCTGGGCCAGAAACCGTTATTCGACACCCTCTGATATCTCTATTGGCAAGAATGGTCTCATAGACATGGCAAATTCGGAGGATTTCATCCGATTATCCCCTCCTTCCTCCTCGACGACCGAATCATAGTCGACGCGATAGCCCAGATACACCTCATTGAAGCGAACATTGGTCTTGAGGTTCTCTAGACAGGCTACGCTTGCCAAGGAGAAAAGAGCGCCTTACGATATAGCTGTGACGCCAGCAAAACCCAAGTCGCCCAGTGATCCTATTACGAGCGTCCAGGTGGCGTCAGGGTATCCTTGATCGATCAAGTACGGAATGGTAGCTCGATAGGCCACTGCGTCTACGAATCAGTGCGAATGTTTCGTTTCTGGGAAGGGGATCCTGATTACAAAAGTTTCCCTCCAAGTTGATGCTCATGATATCGCGGAAGGCGGACATTTGAAGATTTTGTGTGGGATGTGTGGTCTCCATCTTGCCGACTACCTTGCCGCATTGGCAAATTAGAAAGATGTACGGGAGGATATCGAGGAGGTTGATTTCTGTACCCACCGGCAGAAA|||||2232|,TTTCTGCCGGTGGGTACAGAAATCAACCTCCTCGATATCCTCCCGTACATCTTTCTAATTTGCCAATGCGGCAAGGTAGTCGGCAAGATGGAGACCACACATCCCACACAAAATCTTCAAATGTCCGCCTTCCGCGATATCATGAGCATCAACTTGGAGGGAAACTTTTGTAATCAGGATCCCCTTCCCAGAAACGAAACATTCGCACTGATTCGTAGACGCAGTGGCCTATCGAGCTACCATTCCGTACTTGATCGATCAAGGATACCCTGACGCCACCTGGACGCTCGTAATAGGATCACTGGGCGACTTGGGTTTTGCTGGCGTCACAGCTATATCGTAAGGCGCTCTTTTCTCCTTGGCAAGCGTAGCCTGTCTAGAGAACCTCAAGACCAATGTTCGCTTCAATGAGGTGTATCTGGGCTATCGCGTCGACTATGATTCGGTCGTCGAGGAGGAAGGAGGGGATAATCGGATGAAATCCTCCGAATTTGCCATGTCTATGAGACCATTCTTGCCAATAGAGATATCAGAGGGTGTCGAATAACGGTTTCTGGCCCAGAGGACGTTGATCAGCTCAAGTATAAAAAGAAGCTCCCGGACTATGATTACGACTCACTATTTGCCGAGTATATGTAATTACTTGCAATACTCGGAGGAACATGCAAAAGAGGTAGAAGAGGGAGAAGAGAAATTTGGCCAATGAAGATTCTCGCTGCAGCACCGCATTCTAGATGCACAGGCAGCTGATAATGGTGGCCTGCTGTGACTCTGGGTACCAGCGCCAACAATTCTTTCCGCAGACGATTTCTGCAGGTTCCTTTGTATCTTTAGTCCAGGCCCTTCTATTCAAACGGTTCTGAAAAAAATAAATCACGCTTTTCACCTCTGAACCAATGTGCAACTTCCTCTTGCCATGTTCCTGGAGACCTTAAGTTGCAACTGCCCGATGAAGCTCGCCTATTCTACCGAAACAAGCGAGAAAACGTCACGGACGCGAAAGCTCTCGATAAAGTAGCAGGCACAGTGCGGGGTAACTCAACTTCAACTTCGTGGAGGGAACAAAGCCTTTTCATTTCTTTCTTCCGTCTCTTATCCGTCCCACTTCCTTCATTCAATAACCACGCCTTTTCAACCAGACAACAAGACAACAGGTGTTTGCATCTTCTCATTTGTTCATGACTTTGGCGCCTGGAAGTCCTTTCTTCTACAGGTGGTTTGACAAACAAACAGGGCATGTATGATTTACCTTTTCCCCAGATGATCTCTGCAATGGAGCGCTCTGCCTCGAGGAACTGCGAGATGTCAGCTACTGATTTTTCTCAACTTAGATTACATTTTCCACTGAAACCTTGAATATTCTTGGCATGCTGTTTTCATCAACAGCCTAAGCTTCAATGCTATCGCCAGCCGGCAAAGAGACTCGGCCCCCATGTACCACACCGATCTCTGCATCCACGCAATCCTCCCACACGTGTAGTTTCATTGCAGCGTTGTCCTACACTCCTCTTCACAACTCACCGCAGATATCCACGAGTGACTCTGCAACCAGATTGCGTGCTATCAGCTCATTTCAGCTTTCATTACTGCTGTGATACTCGGTTTGTATCCTTTTGGTCCAAGGTAAGCGATTTCCCCCAAACTCCCTTCGGCAACTCTCCAAGCTGACTGGTTTTCCCCAGTACAACTTTGTTCTCTCAGCAGCCTGATCCTGCGGTATCGCCATCTCAGGCATCATCATTTTCTTTGTCTCACAATACACTGAGCTACAATTCCACTGGTGGGGCAACATGGCATCTGGCATCCACCAGAGAGCTGTCAAAGCCTGCGGCCACACCACAAACACATGTGGTCGGGCCATCATCCAGCATATCGCCAGGAAGTCTGTCGGCACTAGGAGATGTGCTGTAACTGGCACAACGCCGGACTCCTGACGACTGATGTTCTGACCAGCTCCAATTGTCAAACATCTAGCCGATGTCTGCCTCAGACGTCGTCGGAGCCACGTCAGCATTACAATTTCGACATTTCCAATGGTGCAGCCTTGCCAGCTTCTTTGCCAGCTTATTTGCCAACTTGGGCCGAGACTTTAGCCTCGACAGATTGGAGTTGAAGGTGAGAGAAACTGTACCCCATTATACAATCCACAAACGCTTACTCATTCCGCTAGATATTCTGTTGTGGCTTCCACGAACTCTTCTGTGTCTTCTTCCACGCACTCTTCTATGTCTTCCACATACTGTTTTTCGTGTCTTCTACGCACTGTCTTCTCATTTCTTTGACGCTCTCTTCTGTGTCCTTTCGCGCACTCCTCTGTGCCTATGTATTTGCCAATCCCGGAGGCCTATGATCTTGATAACAGAGACGGAAGGAAAGGGAATTAGACTTGGTGAAAAAAAAAAAAAAAAAAAAAAAAAAAAAAAAAAAAAAAAAGGAAAAAAGAAAGAAAGAAAGGAGAGATGGAGAGATGGAGAGAGAGAGGCATTCAGCAAACCCGCAAGCTTCCACGACCGAGTCAAAGGTCTCT|downstream_gene_variant|MODIFIER|exon-XM_006964226.1-1|GENE_exon-XM_006964226.1-1|transcript|rna-XM_006964226.1|protein_coding||c.*2232_*2233insAGAGACCTTTGACTCGGTCGTGGAAGCTTGCGGGTTTGCTGAATGCCTCTCTCTCTCCATCTCTCCATCTCTCCTTTCTTTCTTTCTTTTTTCCTTTTTTTTTTTTTTTTTTTTTTTTTTTTTTTTTTTTTTTTTCACCAAGTCTAATTCCCTTTCCTTCCGTCTCTGTTATCAAGATCATAGGCCTCCGGGATTGGCAAATACATAGGCACAGAGGAGTGCGCGAAAGGACACAGAAGAGAGCGTCAAAGAAATGAGAAGACAGTGCGTAGAAGACACGAAAAACAGTATGTGGAAGACATAGAAGAGTGCGTGGAAGAAGACACAGAAGAGTTCGTGGAAGCCACAACAGAATATCTAGCGGAATGAGTAAGCGTTTGTGGATTGTATAATGGGGTACAGTTTCTCTCACCTTCAACTCCAATCTGTCGAGGCTAAAGTCTCGGCCCAAGTTGGCAAATAAGCTGGCAAAGAAGCTGGCAAGGCTGCACCATTGGAAATGTCGAAATTGTAATGCTGACGTGGCTCCGACGACGTCTGAGGCAGACATCGGCTAGATGTTTGACAATTGGAGCTGGTCAGAACATCAGTCGTCAGGAGTCCGGCGTTGTGCCAGTTACAGCACATCTCCTAGTGCCGACAGACTTCCTGGCGATATGCTGGATGATGGCCCGACCACATGTGTTTGTGGTGTGGCCGCAGGCTTTGACAGCTCTCTGGTGGATGCCAGATGCCATGTTGCCCCACCAGTGGAATTGTAGCTCAGTGTATTGTGAGACAAAGAAAATGATGATGCCTGAGATGGCGATACCGCAGGATCAGGCTGCTGAGAGAACAAAGTTGTACTGGGGAAAACCAGTCAGCTTGGAGAGTTGCCGAAGGGAGTTTGGGGGAAATCGCTTACCTTGGACCAAAAGGATACAAACCGAGTATCACAGCAGTAATGAAAGCTGAAATGAGCTGATAGCACGCAATCTGGTTGCAGAGTCACTCGTGGATATCTGCGGTGAGTTGTGAAGAGGAGTGTAGGACAACGCTGCAATGAAACTACACGTGTGGGAGGATTGCGTGGATGCAGAGATCGGTGTGGTACATGGGGGCCGAGTCTCTTTGCCGGCTGGCGATAGCATTGAAGCTTAGGCTGTTGATGAAAACAGCATGCCAAGAATATTCAAGGTTTCAGTGGAAAATGTAATCTAAGTTGAGAAAAATCAGTAGCTGACATCTCGCAGTTCCTCGAGGCAGAGCGCTCCATTGCAGAGATCATCTGGGGAAAAGGTAAATCATACATGCCCTGTTTGTTTGTCAAACCACCTGTAGAAGAAAGGACTTCCAGGCGCCAAAGTCATGAACAAATGAGAAGATGCAAACACCTGTTGTCTTGTTGTCTGGTTGAAAAGGCGTGGTTATTGAATGAAGGAAGTGGGACGGATAAGAGACGGAAGAAAGAAATGAAAAGGCTTTGTTCCCTCCACGAAGTTGAAGTTGAGTTACCCCGCACTGTGCCTGCTACTTTATCGAGAGCTTTCGCGTCCGTGACGTTTTCTCGCTTGTTTCGGTAGAATAGGCGAGCTTCATCGGGCAGTTGCAACTTAAGGTCTCCAGGAACATGGCAAGAGGAAGTTGCACATTGGTTCAGAGGTGAAAAGCGTGATTTATTTTTTTCAGAACCGTTTGAATAGAAGGGCCTGGACTAAAGATACAAAGGAACCTGCAGAAATCGTCTGCGGAAAGAATTGTTGGCGCTGGTACCCAGAGTCACAGCAGGCCACCATTATCAGCTGCCTGTGCATCTAGAATGCGGTGCTGCAGCGAGAATCTTCATTGGCCAAATTTCTCTTCTCCCTCTTCTACCTCTTTTGCATGTTCCTCCGAGTATTGCAAGTAATTACATATACTCGGCAAATAGTGAGTCGTAATCATAGTCCGGGAGCTTCTTTTTATACTTGAGCTGATCAACGTCCTCTGGGCCAGAAACCGTTATTCGACACCCTCTGATATCTCTATTGGCAAGAATGGTCTCATAGACATGGCAAATTCGGAGGATTTCATCCGATTATCCCCTCCTTCCTCCTCGACGACCGAATCATAGTCGACGCGATAGCCCAGATACACCTCATTGAAGCGAACATTGGTCTTGAGGTTCTCTAGACAGGCTACGCTTGCCAAGGAGAAAAGAGCGCCTTACGATATAGCTGTGACGCCAGCAAAACCCAAGTCGCCCAGTGATCCTATTACGAGCGTCCAGGTGGCGTCAGGGTATCCTTGATCGATCAAGTACGGAATGGTAGCTCGATAGGCCACTGCGTCTACGAATCAGTGCGAATGTTTCGTTTCTGGGAAGGGGATCCTGATTACAAAAGTTTCCCTCCAAGTTGATGCTCATGATATCGCGGAAGGCGGACATTTGAAGATTTTGTGTGGGATGTGTGGTCTCCATCTTGCCGACTACCTTGCCGCATTGGCAAATTAGAAAGATGTACGGGAGGATATCGAGGAGGTTGATTTCTGTACCCACCGGCAGAAA|||||2232|,TTTCTGCCGGTGGGTACAGAAATCAACCTCCTCGATATCCTCCCGTACATCTTTCTAATTTGCCAATGCGGCAAGGTAGTCGGCAAGATGGAGACCACACATCCCACACAAAATCTTCAAATGTCCGCCTTCCGCGATATCATGAGCATCAACTTGGAGGGAAACTTTTGTAATCAGGATCCCCTTCCCAGAAACGAAACATTCGCACTGATTCGTAGACGCAGTGGCCTATCGAGCTACCATTCCGTACTTGATCGATCAAGGATACCCTGACGCCACCTGGACGCTCGTAATAGGATCACTGGGCGACTTGGGTTTTGCTGGCGTCACAGCTATATCGTAAGGCGCTCTTTTCTCCTTGGCAAGCGTAGCCTGTCTAGAGAACCTCAAGACCAATGTTCGCTTCAATGAGGTGTATCTGGGCTATCGCGTCGACTATGATTCGGTCGTCGAGGAGGAAGGAGGGGATAATCGGATGAAATCCTCCGAATTTGCCATGTCTATGAGACCATTCTTGCCAATAGAGATATCAGAGGGTGTCGAATAACGGTTTCTGGCCCAGAGGACGTTGATCAGCTCAAGTATAAAAAGAAGCTCCCGGACTATGATTACGACTCACTATTTGCCGAGTATATGTAATTACTTGCAATACTCGGAGGAACATGCAAAAGAGGTAGAAGAGGGAGAAGAGAAATTTGGCCAATGAAGATTCTCGCTGCAGCACCGCATTCTAGATGCACAGGCAGCTGATAATGGTGGCCTGCTGTGACTCTGGGTACCAGCGCCAACAATTCTTTCCGCAGACGATTTCTGCAGGTTCCTTTGTATCTTTAGTCCAGGCCCTTCTATTCAAACGGTTCTGAAAAAAATAAATCACGCTTTTCACCTCTGAACCAATGTGCAACTTCCTCTTGCCATGTTCCTGGAGACCTTAAGTTGCAACTGCCCGATGAAGCTCGCCTATTCTACCGAAACAAGCGAGAAAACGTCACGGACGCGAAAGCTCTCGATAAAGTAGCAGGCACAGTGCGGGGTAACTCAACTTCAACTTCGTGGAGGGAACAAAGCCTTTTCATTTCTTTCTTCCGTCTCTTATCCGTCCCACTTCCTTCATTCAATAACCACGCCTTTTCAACCAGACAACAAGACAACAGGTGTTTGCATCTTCTCATTTGTTCATGACTTTGGCGCCTGGAAGTCCTTTCTTCTACAGGTGGTTTGACAAACAAACAGGGCATGTATGATTTACCTTTTCCCCAGATGATCTCTGCAATGGAGCGCTCTGCCTCGAGGAACTGCGAGATGTCAGCTACTGATTTTTCTCAACTTAGATTACATTTTCCACTGAAACCTTGAATATTCTTGGCATGCTGTTTTCATCAACAGCCTAAGCTTCAATGCTATCGCCAGCCGGCAAAGAGACTCGGCCCCCATGTACCACACCGATCTCTGCATCCACGCAATCCTCCCACACGTGTAGTTTCATTGCAGCGTTGTCCTACACTCCTCTTCACAACTCACCGCAGATATCCACGAGTGACTCTGCAACCAGATTGCGTGCTATCAGCTCATTTCAGCTTTCATTACTGCTGTGATACTCGGTTTGTATCCTTTTGGTCCAAGGTAAGCGATTTCCCCCAAACTCCCTTCGGCAACTCTCCAAGCTGACTGGTTTTCCCCAGTACAACTTTGTTCTCTCAGCAGCCTGATCCTGCGGTATCGCCATCTCAGGCATCATCATTTTCTTTGTCTCACAATACACTGAGCTACAATTCCACTGGTGGGGCAACATGGCATCTGGCATCCACCAGAGAGCTGTCAAAGCCTGCGGCCACACCACAAACACATGTGGTCGGGCCATCATCCAGCATATCGCCAGGAAGTCTGTCGGCACTAGGAGATGTGCTGTAACTGGCACAACGCCGGACTCCTGACGACTGATGTTCTGACCAGCTCCAATTGTCAAACATCTAGCCGATGTCTGCCTCAGACGTCGTCGGAGCCACGTCAGCATTACAATTTCGACATTTCCAATGGTGCAGCCTTGCCAGCTTCTTTGCCAGCTTATTTGCCAACTTGGGCCGAGACTTTAGCCTCGACAGATTGGAGTTGAAGGTGAGAGAAACTGTACCCCATTATACAATCCACAAACGCTTACTCATTCCGCTAGATATTCTGTTGTGGCTTCCACGAACTCTTCTGTGTCTTCTTCCACGCACTCTTCTATGTCTTCCACATACTGTTTTTCGTGTCTTCTACGCACTGTCTTCTCATTTCTTTGACGCTCTCTTCTGTGTCCTTTCGCGCACTCCTCTGTGCCTATGTATTTGCCAATCCCGGAGGCCTATGATCTTGATAACAGAGACGGAAGGAAAGGGAATTAGACTTGGTGAAAAAAAAAAAAAAAAAAAAAAAAAAAAAAAAAAAAAAAAAGGAAAAAAGAAAGAAAGAAAGGAGAGATGGAGAGATGGAGAGAGAGAGGCATTCAGCAAACCCGCAAGCTTCCACGACCGAGTCAAAGGTCTCT|intergenic_region|MODIFIER|exon-XM_006964225.1-1-exon-XM_006964226.1-1|GENE_exon-XM_006964225.1-1-GENE_exon-XM_006964226.1-1|intergenic_region|GENE_exon-XM_006964225.1-1-GENE_exon-XM_006964226.1-1|||n.564054delAinsTTTCTGCCGGTGGGTACAGAAATCAACCTCCTCGATATCCTCCCGTACATCTTTCTAATTTGCCAATGCGGCAAGGTAGTCGGCAAGATGGAGACCACACATCCCACACAAAATCTTCAAATGTCCGCCTTCCGCGATATCATGAGCATCAACTTGGAGGGAAACTTTTGTAATCAGGATCCCCTTCCCAGAAACGAAACATTCGCACTGATTCGTAGACGCAGTGGCCTATCGAGCTACCATTCCGTACTTGATCGATCAAGGATACCCTGACGCCACCTGGACGCTCGTAATAGGATCACTGGGCGACTTGGGTTTTGCTGGCGTCACAGCTATATCGTAAGGCGCTCTTTTCTCCTTGGCAAGCGTAGCCTGTCTAGAGAACCTCAAGACCAATGTTCGCTTCAATGAGGTGTATCTGGGCTATCGCGTCGACTATGATTCGGTCGTCGAGGAGGAAGGAGGGGATAATCGGATGAAATCCTCCGAATTTGCCATGTCTATGAGACCATTCTTGCCAATAGAGATATCAGAGGGTGTCGAATAACGGTTTCTGGCCCAGAGGACGTTGATCAGCTCAAGTATAAAAAGAAGCTCCCGGACTATGATTACGACTCACTATTTGCCGAGTATATGTAATTACTTGCAATACTCGGAGGAACATGCAAAAGAGGTAGAAGAGGGAGAAGAGAAATTTGGCCAATGAAGATTCTCGCTGCAGCACCGCATTCTAGATGCACAGGCAGCTGATAATGGTGGCCTGCTGTGACTCTGGGTACCAGCGCCAACAATTCTTTCCGCAGACGATTTCTGCAGGTTCCTTTGTATCTTTAGTCCAGGCCCTTCTATTCAAACGGTTCTGAAAAAAATAAATCACGCTTTTCACCTCTGAACCAATGTGCAACTTCCTCTTGCCATGTTCCTGGAGACCTTAAGTTGCAACTGCCCGATGAAGCTCGCCTATTCTACCGAAACAAGCGAGAAAACGTCACGGACGCGAAAGCTCTCGATAAAGTAGCAGGCACAGTGCGGGGTAACTCAACTTCAACTTCGTGGAGGGAACAAAGCCTTTTCATTTCTTTCTTCCGTCTCTTATCCGTCCCACTTCCTTCATTCAATAACCACGCCTTTTCAACCAGACAACAAGACAACAGGTGTTTGCATCTTCTCATTTGTTCATGACTTTGGCGCCTGGAAGTCCTTTCTTCTACAGGTGGTTTGACAAACAAACAGGGCATGTATGATTTACCTTTTCCCCAGATGATCTCTGCAATGGAGCGCTCTGCCTCGAGGAACTGCGAGATGTCAGCTACTGATTTTTCTCAACTTAGATTACATTTTCCACTGAAACCTTGAATATTCTTGGCATGCTGTTTTCATCAACAGCCTAAGCTTCAATGCTATCGCCAGCCGGCAAAGAGACTCGGCCCCCATGTACCACACCGATCTCTGCATCCACGCAATCCTCCCACACGTGTAGTTTCATTGCAGCGTTGTCCTACACTCCTCTTCACAACTCACCGCAGATATCCACGAGTGACTCTGCAACCAGATTGCGTGCTATCAGCTCATTTCAGCTTTCATTACTGCTGTGATACTCGGTTTGTATCCTTTTGGTCCAAGGTAAGCGATTTCCCCCAAACTCCCTTCGGCAACTCTCCAAGCTGACTGGTTTTCCCCAGTACAACTTTGTTCTCTCAGCAGCCTGATCCTGCGGTATCGCCATCTCAGGCATCATCATTTTCTTTGTCTCACAATACACTGAGCTACAATTCCACTGGTGGGGCAACATGGCATCTGGCATCCACCAGAGAGCTGTCAAAGCCTGCGGCCACACCACAAACACATGTGGTCGGGCCATCATCCAGCATATCGCCAGGAAGTCTGTCGGCACTAGGAGATGTGCTGTAACTGGCACAACGCCGGACTCCTGACGACTGATGTTCTGACCAGCTCCAATTGTCAAACATCTAGCCGATGTCTGCCTCAGACGTCGTCGGAGCCACGTCAGCATTACAATTTCGACATTTCCAATGGTGCAGCCTTGCCAGCTTCTTTGCCAGCTTATTTGCCAACTTGGGCCGAGACTTTAGCCTCGACAGATTGGAGTTGAAGGTGAGAGAAACTGTACCCCATTATACAATCCACAAACGCTTACTCATTCCGCTAGATATTCTGTTGTGGCTTCCACGAACTCTTCTGTGTCTTCTTCCACGCACTCTTCTATGTCTTCCACATACTGTTTTTCGTGTCTTCTACGCACTGTCTTCTCATTTCTTTGACGCTCTCTTCTGTGTCCTTTCGCGCACTCCTCTGTGCCTATGTATTTGCCAATCCCGGAGGCCTATGATCTTGATAACAGAGACGGAAGGAAAGGGAATTAGACTTGGTGAAAAAAAAAAAAAAAAAAAAAAAAAAAAAAAAAAAAAAAAAGGAAAAAAGAAAGAAAGAAAGGAGAGATGGAGAGATGGAGAGAGAGAGGCATTCAGCAAACCCGCAAGCTTCCACGACCGAGTCAAAGGTCTCT||||||,TTTCTGCCGGTGGGTACAGAAATCAACCTCCTCGATATCCTCCCGTACATCTTTCTAATTTGCCAATGCGGCAAGGTAGTCGGCAAGATGGAGACCACACATCCCACACAAAATCTTCAAATGTCCGCCTTCCGCGATATCATGAGCATCAACTTGGAGGGAAACTTTTGTAATCAGGATCCCCTTCCCAGAAACGAAACATTCGCACTGATTCGTAGACGCAGTGGCCTATCGAGCTACCATT
CGTACTTGATCGATCAAGGATACCCTGACGCCACCTGGACGCTCGTAATAGGATCACTGGGCGACTTGGGTTTTGCTGGCGTCACAGCTATATCGTAAGGCGCTCTTTTCTCCTTGGCAAGCGTAGCCTGTCTAGAGAACCTCAAGACCAATGTTCGCTTCAATGAGGTGTATCTGGGCTATCGCGTCGACTATGATTCGGTCGTCGAGGAGGAAGGAGGGGATAATCGGATGAAATCCTCCGAATTTGCCATGTCTATGAGACCATTCTTGCCAATAGAGATATCAGAGGGTGTCGAATAACGGTTTCTGGCCCAGAGGACGTTGATCAGCTCAAGTATAAAAAGAAGCTCCCGGACTATGATTACGACTCACTATTTGCCGAGTATATGTAATTACTTGCAATACTCGGAGGAACATGCAAAAGAGGTAGAAGAGGGAGAAGAGAAATTTGGCCAATGAAGATTCTCGCTGCAGCACCGCATTCTAGATGCACAGGCAGCTGATAATGGTGGCCTGCTGTGACTCTGGGTACCAGCGCCAACAATTCTTTCCGCAGACGATTTCTGCAGGTTCCTTTGTATCTTTAGTCCAGGCCCTTCTATTCAAACGGTTCTGAAAAAAATAAATCACGCTTTTCACCTCTGAACCAATGTGCAACTTCCTCTTGCCATGTTCCTGGAGACCTTAAGTTGCAACTGCCCGATGAAGCTCGCCTATTCTACCGAAACAAGCGAGAAAACGTCACGGACGCGAAAGCTCTCGATAAAGTAGCAGGCACAGTGCGGGGTAACTCAACTTCAACTTCGTGGAGGGAACAAAGCCTTTTCATTTCTTTCTTCCGTCTCTTATCCGTCCCACTTCCTTCATTCAATAACCACGCCTTTTCAACCAGACAACAAGACAACAGGTGTTTGCATCTTCTCATTTGTTCATGACTTTGGCGCCTGGAAGTCCTTTCTTCTACAGGTGGTTTGACAAACAAACAGGGCATGTATGATTTACCTTTTCCCCAGATGATCTCTGCAATGGAGCGCTCTGCCTCGAGGAACTGCGAGATGTCAGCTACTGATTTTTCTCAACTTAGATTACATTTTCCACTGAAACCTTGAATATTCTTGGCATGCTGTTTTCATCAACAGCCTAAGCTTCAATGCTATCGCCAGCCGGCAAAGAGACTCGGCCCCCATGTACCACACCGATCTCTGCATCCACGCAATCCTCCCACACGTGTAGTTTCATTGCAGCGTTGTCCTACACTCCTCTTCACAACTCACCGCAGATATCCACGAGTGACTCTGCAACCAGATTGCGTGCTATCAGCTCATTTCAGCTTTCATTACTGCTGTGATACTCGGTTTGTATCCTTTTGGTCCAAGGTAAGCGATTTCCCCCAAACTCCCTTCGGCAACTCTCCAAGCTGACTGGTTTTCCCCAGTACAACTTTGTTCTCTCAGCAGCCTGATCCTGCGGTATCGCCATCTCAGGCATCATCATTTTCTTTGTCTCACAATACACTGAGCTACAATTCCACTGGTGGGGCAACATGGCATCTGGCATCCACCAGAGAGCTGTCAAAGCCTGCGGCCACACCACAAACACATGTGGTCGGGCCATCATCCAGCATATCGCCAGGAAGTCTGTCGGCACTAGGAGATGTGCTGTAACTGGCACAACGCCGGACTCCTGACGACTGATGTTCTGACCAGCTCCAATTGTCAAACATCTAGCCGATGTCTGCCTCAGACGTCGTCGGAGCCACGTCAGCATTACAATTTCGACATTTCCAATGGTGCAGCCTTGCCAGCTTCTTTGCCAGCTTATTTGCCAACTTGGGCCGAGACTTTAGCCTCGACAGATTGGAGTTGAAGGTGAGAGAAACTGTACCCCATTATACAATCCACAAACGCTTACTCATTCCGCTAGATATTCTGTTGTGGCTTCCACGAACTCTTCTGTGTCTTCTTCCACGCACTCTTCTATGTCTTCCACATACTGTTTTTCGTGTCTTCTACGCACTGTCTTCTCATTTCTTTGACGCTCTCTTCTGTGTCCTTTCGCGCACTCCTCTGTGCCTATGTATTTGCCAATCCCGGAGGCCTATGATCTTGATAACAGAGACGGAAGGAAAGGGAATTAGACTTGGTGAAAAAAAAAAAAAAAAAAAAAAAAAAAAAAAAAAAAAAAAAGGAAAAAAGAAAGAAAGAAAGGAGAGATGGAGAGATGGAGAGAGAGAGGCATTCAGCAAACCCGCAAGCTTCCACGACCGAGTCAAAGGTCTCT|intergenic_region|MODIFIER|exon-XM_006964225.1-1-exon-XM_006964226.1-1|GENE_exon-XM_006964225.1-1-GENE_exon-XM_006964226.1-1|intergenic_region|GENE_exon-XM_006964225.1-1-GENE_exon-XM_006964226.1-1|||n.564054delCinsTTTCTGCCGGTGGGTACAGAAATCAACCTCCTCGATATCCTCCCGTACATCTTTCTAATTTGCCAATGCGGCAAGGTAGTCGGCAAGATGGAGACCACACATCCCACACAAAATCTTCAAATGTCCGCCTTCCGCGATATCATGAGCATCAACTTGGAGGGAAACTTTTGTAATCAGGATCCCCTTCCCAGAAACGAAACATTCGCACTGATTCGTAGACGCAGTGGCCTATCGAGCTACCATTCCGTACTTGATCGATCAAGGATACCCTGACGCCACCTGGACGCTCGTAATAGGATCACTGGGCGACTTGGGTTTTGCTGGCGTCACAGCTATATCGTAAGGCGCTCTTTTCTCCTTGGCAAGCGTAGCCTGTCTAGAGAACCTCAAGACCAATGTTCGCTTCAATGAGGTGTATCTGGGCTATCGCGTCGACTATGATTCGGTCGTCGAGGAGGAAGGAGGGGATAATCGGATGAAATCCTCCGAATTTGCCATGTCTATGAGACCATTCTTGCCAATAGAGATATCAGAGGGTGTCGAATAACGGTTTCTGGCCCAGAGGACGTTGATCAGCTCAAGTATAAAAAGAAGCTCCCGGACTATGATTACGACTCACTATTTGCCGAGTATATGTAATTACTTGCAATACTCGGAGGAACATGCAAAAGAGGTAGAAGAGGGAGAAGAGAAATTTGGCCAATGAAGATTCTCGCTGCAGCACCGCATTCTAGATGCACAGGCAGCTGATAATGGTGGCCTGCTGTGACTCTGGGTACCAGCGCCAACAATTCTTTCCGCAGACGATTTCTGCAGGTTCCTTTGTATCTTTAGTCCAGGCCCTTCTATTCAAACGGTTCTGAAAAAAATAAATCACGCTTTTCACCTCTGAACCAATGTGCAACTTCCTCTTGCCATGTTCCTGGAGACCTTAAGTTGCAACTGCCCGATGAAGCTCGCCTATTCTACCGAAACAAGCGAGAAAACGTCACGGACGCGAAAGCTCTCGATAAAGTAGCAGGCACAGTGCGGGGTAACTCAACTTCAACTTCGTGGAGGGAACAAAGCCTTTTCATTTCTTTCTTCCGTCTCTTATCCGTCCCACTTCCTTCATTCAATAACCACGCCTTTTCAACCAGACAACAAGACAACAGGTGTTTGCATCTTCTCATTTGTTCATGACTTTGGCGCCTGGAAGTCCTTTCTTCTACAGGTGGTTTGACAAACAAACAGGGCATGTATGATTTACCTTTTCCCCAGATGATCTCTGCAATGGAGCGCTCTGCCTCGAGGAACTGCGAGATGTCAGCTACTGATTTTTCTCAACTTAGATTACATTTTCCACTGAAACCTTGAATATTCTTGGCATGCTGTTTTCATCAACAGCCTAAGCTTCAATGCTATCGCCAGCCGGCAAAGAGACTCGGCCCCCATGTACCACACCGATCTCTGCATCCACGCAATCCTCCCACACGTGTAGTTTCATTGCAGCGTTGTCCTACACTCCTCTTCACAACTCACCGCAGATATCCACGAGTGACTCTGCAACCAGATTGCGTGCTATCAGCTCATTTCAGCTTTCATTACTGCTGTGATACTCGGTTTGTATCCTTTTGGTCCAAGGTAAGCGATTTCCCCCAAACTCCCTTCGGCAACTCTCCAAGCTGACTGGTTTTCCCCAGTACAACTTTGTTCTCTCAGCAGCCTGATCCTGCGGTATCGCCATCTCAGGCATCATCATTTTCTTTGTCTCACAATACACTGAGCTACAATTCCACTGGTGGGGCAACATGGCATCTGGCATCCACCAGAGAGCTGTCAAAGCCTGCGGCCACACCACAAACACATGTGGTCGGGCCATCATCCAGCATATCGCCAGGAAGTCTGTCGGCACTAGGAGATGTGCTGTAACTGGCACAACGCCGGACTCCTGACGACTGATGTTCTGACCAGCTCCAATTGTCAAACATCTAGCCGATGTCTGCCTCAGACGTCGTCGGAGCCACGTCAGCATTACAATTTCGACATTTCCAATGGTGCAGCCTTGCCAGCTTCTTTGCCAGCTTATTTGCCAACTTGGGCCGAGACTTTAGCCTCGACAGATTGGAGTTGAAGGTGAGAGAAACTGTACCCCATTATACAATCCACAAACGCTTACTCATTCCGCTAGATATTCTGTTGTGGCTTCCACGAACTCTTCTGTGTCTTCTTCCACGCACTCTTCTATGTCTTCCACATACTGTTTTTCGTGTCTTCTACGCACTGTCTTCTCATTTCTTTGACGCTCTCTTCTGTGTCCTTTCGCGCACTCCTCTGTGCCTATGTATTTGCCAATCCCGGAGGCCTATGATCTTGATAACAGAGACGGAAGGAAAGGGAATTAGACTTGGTGAAAAAAAAAAAAAAAAAAAAAAAAAAAAAAAAAAAAAAAAAGGAAAAAAGAAAGAAAGAAAGGAGAGATGGAGAGATGGAGAGAGAGAGGCATTCAGCAAACCCGCAAGCTTCCACGACCGAGTCAAAGGTCTCT||||||,TTTCTGCCGGTGGGTACAGAAATCAACCTCCTCGATATCCTCCCGTACATCTTTCTAATTTGCCAATGCGGCAAGGTAGTCGGCAAGATGGAGACCACACATCCCACACAAAATCTTCAAATGTCCGCCTTCCGCGATATCATGAGCATCAACTTGGAGGGAAACTTTTGTAATCAGGATCCCCTTCCCAGAAACGAAACATTCGCACTGATTCGTAGACGCAGTGGCCTATCGAGCTACCATTCCGTACTTGATCGATCAAGGATACCCTGACGCCACCTGGACGCTCGTAATAGGATCACTGGGCGACTTGGGTTTTGCTGGCGTCACAGCTATATCGTAAGGCGCTCTTTTCTCCTTGGCAAGCGTAGCCTGTCTAGAGAACCTCAAGACCAATGTTCGCTTCAATGAGGTGTATCTGGGCTATCGCGTCGACTATGATTCGGTCGTCGAGGAGGAAGGAGGGGATAATCGGATGAAATCCTCCGAATTTGCCATGTCTATGAGACCATTCTTGCCAATAGAGATATCAGAGGGTGTCGAATAACGGTTTCTGGCCCAGAGGACGTTGATCAGCTCAAGTATAAAAAGAAGCTCCCGGACTATGATTACGACTCACTATTTGCCGAGTATATGTAATTACTTGCAATACTCGGAGGAACATGCAAAAGAGGTAGAAGAGGGAGAAGAGAAATTTGGCCAATGAAGATTCTCGCTGCAGCACCGCATTCTAGATGCACAGGCAGCTGATAATGGTGGCCTGCTGTGACTCTGGGTACCAGCGCCAACAATTCTTTCCGCAGACGATTTCTGCAGGTTCCTTTGTATCTTTAGTCCAGGCCCTTCTATTCAAACGGTTCTGAAAAAAATAAATCACGCTTTTCACCTCTGAACCAATGTGCAACTTCCTCTTGCCATGTTCCTGGAGACCTTAAGTTGCAACTGCCCGATGAAGCTCGCCTATTCTACCGAAACAAGCGAGAAAACGTCACGGACGCGAAAGCTCTCGATAAAGTAGCAGGCACAGTGCGGGGTAACTCAACTTCAACTTCGTGGAGGGAACAAAGCCTTTTCATTTCTTTCTTCCGTCTCTTATCCGTCCCACTTCCTTCATTCAATAACCACGCCTTTTCAACCAGACAACAAGACAACAGGTGTTTGCATCTTCTCATTTGTTCATGACTTTGGCGCCTGGAAGTCCTTTCTTCTACAGGTGGTTTGACAAACAAACAGGGCATGTATGATTTACCTTTTCCCCAGATGATCTCTGCAATGGAGCGCTCTGCCTCGAGGAACTGCGAGATGTCAGCTACTGATTTTTCTCAACTTAGATTACATTTTCCACTGAAACCTTGAATATTCTTGGCATGCTGTTTTCATCAACAGCCTAAGCTTCAATGCTATCGCCAGCCGGCAAAGAGACTCGGCCCCCATGTACCACACCGATCTCTGCATCCACGCAATCCTCCCACACGTGTAGTTTCATTGCAGCGTTGTCCTACACTCCTCTTCACAACTCACCGCAGATATCCACGAGTGACTCTGCAACCAGATTGCGTGCTATCAGCTCATTTCAGCTTTCATTACTGCTGTGATACTCGGTTTGTATCCTTTTGGTCCAAGGTAAGCGATTTCCCCCAAACTCCCTTCGGCAACTCTCCAAGCTGACTGGTTTTCCCCAGTACAACTTTGTTCTCTCAGCAGCCTGATCCTGCGGTATCGCCATCTCAGGCATCATCATTTTCTTTGTCTCACAATACACTGAGCTACAATTCCACTGGTGGGGCAACATGGCATCTGGCATCCACCAGAGAGCTGTCAAAGCCTGCGGCCACACCACAAACACATGTGGTCGGGCCATCATCCAGCATATCGCCAGGAAGTCTGTCGGCACTAGGAGATGTGCTGTAACTGGCACAACGCCGGACTCCTGACGACTGATGTTCTGACCAGCTCCAATTGTCAAACATCTAGCCGATGTCTGCCTCAGACGTCGTCGGAGCCACGTCAGCATTACAATTTCGACATTTCCAATGGTGCAGCCTTGCCAGCTTCTTTGCCAGCTTATTTGCCAACTTGGGCCGAGACTTTAGCCTCGACAGATTGGAGTTGAAGGTGAGAGAAACTGTACCCCATTATACAATCCACAAACGCTTACTCATTCCGCTAGATATTCTGTTGTGGCTTCCACGAACTCTTCTGTGTCTTCTTCCACGCACTCTTCTATGTCTTCCACATACTGTTTTTCGTGTCTTCTACGCACTGTCTTCTCATTTCTTTGACGCTCTCTTCTGTGTCCTTTCGCGCACTCCTCTGTGCCTATGTATTTGCCAATCCCGGAGGCCTATGATCTTGATAACAGAGACGGAAGGAAAGGGAATTAGACTTGGTGAAAAAAAAAAAAAAAAAAAAAAAAAAAAAAAAAAAAAAAAAGGAAAAAAGAAAGAAAGAAAGGAGAGATGGAGAGATGGAGAGAGAGAGGCATTCAGCAAACCCGCAAGCTTCCACGACCGAGTCAAAGGTCTCT|intergenic_region|MODIFIER|exon-XM_006964225.1-1-exon-XM_006964226.1-1|GENE_exon-XM_006964225.1-1-GENE_exon-XM_006964226.1-1|intergenic_region|GENE_exon-XM_006964225.1-1-GENE_exon-XM_006964226.1-1|||n.564054delGinsTTTCTGCCGGTGGGTACAGAAATCAACCTCCTCGATATCCTCCCGTACATCTTTCTAATTTGCCAATGCGGCAAGGTAGTCGGCAAGATGGAGACCACACATCCCACACAAAATCTTCAAATGTCCGCCTTCCGCGATATCATGAGCATCAACTTGGAGGGAAACTTTTGTAATCAGGATCCCCTTCCCAGAAACGAAACATTCGCACTGATTCGTAGACGCAGTGGCCTATCGAGCTACCATTCCGTACTTGATCGATCAAGGATACCCTGACGCCACCTGGACGCTCGTAATAGGATCACTGGGCGACTTGGGTTTTGCTGGCGTCACAGCTATATCGTAAGGCGCTCTTTTCTCCTTGGCAAGCGTAGCCTGTCTAGAGAACCTCAAGACCAATGTTCGCTTCAATGAGGTGTATCTGGGCTATCGCGTCGACTATGATTCGGTCGTCGAGGAGGAAGGAGGGGATAATCGGATGAAATCCTCCGAATTTGCCATGTCTATGAGACCATTCTTGCCAATAGAGATATCAGAGGGTGTCGAATAACGGTTTCTGGCCCAGAGGACGTTGATCAGCTCAAGTATAAAAAGAAGCTCCCGGACTATGATTACGACTCACTATTTGCCGAGTATATGTAATTACTTGCAATACTCGGAGGAACATGCAAAAGAGGTAGAAGAGGGAGAAGAGAAATTTGGCCAATGAAGATTCTCGCTGCAGCACCGCATTCTAGATGCACAGGCAGCTGATAATGGTGGCCTGCTGTGACTCTGGGTACCAGCGCCAACAATTCTTTCCGCAGACGATTTCTGCAGGTTCCTTTGTATCTTTAGTCCAGGCCCTTCTATTCAAACGGTTCTGAAAAAAATAAATCACGCTTTTCACCTCTGAACCAATGTGCAACTTCCTCTTGCCATGTTCCTGGAGACCTTAAGTTGCAACTGCCCGATGAAGCTCGCCTATTCTACCGAAACAAGCGAGAAAACGTCACGGACGCGAAAGCTCTCGATAAAGTAGCAGGCACAGTGCGGGGTAACTCAACTTCAACTTCGTGGAGGGAACAAAGCCTTTTCATTTCTTTCTTCCGTCTCTTATCCGTCCCACTTCCTTCATTCAATAACCACGCCTTTTCAACCAGACAACAAGACAACAGGTGTTTGCATCTTCTCATTTGTTCATGACTTTGGCGCCTGGAAGTCCTTTCTTCTACAGGTGGTTTGACAAACAAACAGGGCATGTATGATTTACCTTTTCCCCAGATGATCTCTGCAATGGAGCGCTCTGCCTCGAGGAACTGCGAGATGTCAGCTACTGATTTTTCTCAACTTAGATTACATTTTCCACTGAAACCTTGAATATTCTTGGCATGCTGTTTTCATCAACAGCCTAAGCTTCAATGCTATCGCCAGCCGGCAAAGAGACTCGGCCCCCATGTACCACACCGATCTCTGCATCCACGCAATCCTCCCACACGTGTAGTTTCATTGCAGCGTTGTCCTACACTCCTCTTCACAACTCACCGCAGATATCCACGAGTGACTCTGCAACCAGATTGCGTGCTATCAGCTCATTTCAGCTTTCATTACTGCTGTGATACTCGGTTTGTATCCTTTTGGTCCAAGGTAAGCGATTTCCCCCAAACTCCCTTCGGCAACTCTCCAAGCTGACTGGTTTTCCCCAGTACAACTTTGTTCTCTCAGCAGCCTGATCCTGCGGTATCGCCATCTCAGGCATCATCATTTTCTTTGTCTCACAATACACTGAGCTACAATTCCACTGGTGGGGCAACATGGCATCTGGCATCCACCAGAGAGCTGTCAAAGCCTGCGGCCACACCACAAACACATGTGGTCGGGCCATCATCCAGCATATCGCCAGGAAGTCTGTCGGCACTAGGAGATGTGCTGTAACTGGCACAACGCCGGACTCCTGACGACTGATGTTCTGACCAGCTCCAATTGTCAAACATCTAGCCGATGTCTGCCTCAGACGTCGTCGGAGCCACGTCAGCATTACAATTTCGACATTTCCAATGGTGCAGCCTTGCCAGCTTCTTTGCCAGCTTATTTGCCAACTTGGGCCGAGACTTTAGCCTCGACAGATTGGAGTTGAAGGTGAGAGAAACTGTACCCCATTATACAATCCACAAACGCTTACTCATTCCGCTAGATATTCTGTTGTGGCTTCCACGAACTCTTCTGTGTCTTCTTCCACGCACTCTTCTATGTCTTCCACATACTGTTTTTCGTGTCTTCTACGCACTGTCTTCTCATTTCTTTGACGCTCTCTTCTGTGTCCTTTCGCGCACTCCTCTGTGCCTATGTATTTGCCAATCCCGGAGGCCTATGATCTTGATAACAGAGACGGAAGGAAAGGGAATTAGACTTGGTGAAAAAAAAAAAAAAAAAAAAAAAAAAAAAAAAAAAAAAAAAGGAAAAAAGAAAGAAAGAAAGGAGAGATGGAGAGATGGAGAGAGAGAGGCATTCAGCAAACCCGCAAGCTTCCACGACCGAGTCAAAGGTCTCT||||||,TTTCTGCCGGTGGGTACAGAAATCAACCTCCTCGATATCCTCCCGTACATCTTTCTAATTTGCCAATGCGGCAAGGTAGTCGGCAAGATGGAGACCACACATCCCACACAAAATCTTCAAATGTCCGCCTTCCGCGATATCATGAGCATCAACTTGGAGGGAAACTTTTGTAATCAGGATCCCCTTCCCAGAAACGAAACATTCGCACTGATTCGTAGACGCAGTGGCCTATCGAGCTACCATTCCGTACTTGATCGATCAAGGATACCCTGACGCCACCTGGACGCTCGTAATAGGATCACTGGGCGACTTGGGTTTTGCTGGCGTCACAGCTATATCGTAAGGCGCTCTTTTCTCCTTGGCAAGCGTAGCCTGTCTAGAGAACCTCAAGACCAATGTTCGCTTCAATGAGGTGTATCTGGGCTATCGCGTCGACTATGATTCGGTCGTCGAGGAGGAAGGAGGGGATAATCGGATGAAATCCTCCGAATTTGCCATGTCTATGAGACCATTCTTGCCAATAGAGATATCAGAGGGTGTCGAATAACGGTTTCTGGCCCAGAGGACGTTGATCAGCTCAAGTATAAAAAGAAGCTCCCGGACTATGATTACGACTCACTATTTGCCGAGTATATGTAATTACTTGCAATACTCGGAGGAACATGCAAAAGAGGTAGAAGAGGGAGAAGAGAAATTTGGCCAATGAAGATTCTCGCTGCAGCACCGCATTCTAGATGCACAGGCAGCTGATAATGGTGGCCTGCTGTGACTCTGGGTACCAGCGCCAACAATTCTTTCCGCAGACGATTTCTGCAGGTTCCTTTGTATCTTTAGTCCAGGCCCTTCTATTCAAACGGTTCTGAAAAAAATAAATCACGCTTTTCACCTCTGAACCAATGTGCAACTTCCTCTTGCCATGTTCCTGGAGACCTTAAGTTGCAACTGCCCGATGAAGCTCGCCTATTCTACCGAAACAAGCGAGAAAACGTCACGGACGCGAAAGCTCTCGATAAAGTAGCAGGCACAGTGCGGGGTAACTCAACTTCAACTTCGTGGAGGGAACAAAGCCTTTTCATTTCTTTCTTCCGTCTCTTATCCGTCCCACTTCCTTCATTCAATAACCACGCCTTTTCAACCAGACAACAAGACAACAGGTGTTTGCATCTTCTCATTTGTTCATGACTTTGGCGCCTGGAAGTCCTTTCTTCTACAGGTGGTTTGACAAACAAACAGGGCATGTATGATTTACCTTTTCCCCAGATGATCTCTGCAATGGAGCGCTCTGCCTCGAGGAACTGCGAGATGTCAGCTACTGATTTTTCTCAACTTAGATTACATTTTCCACTGAAACCTTGAATATTCTTGGCATGCTGTTTTCATCAACAGCCTAAGCTTCAATGCTATCGCCAGCCGGCAAAGAGACTCGGCCCCCATGTACCACACCGATCTCTGCATCCACGCAATCCTCCCACACGTGTAGTTTCATTGCAGCGTTGTCCTACACTCCTCTTCACAACTCACCGCAGATATCCACGAGTGACTCTGCAACCAGATTGCGTGCTATCAGCTCATTTCAGCTTTCATTACTGCTGTGATACTCGGTTTGTATCCTTTTGGTCCAAGGTAAGCGATTTCCCCCAAACTCCCTTCGGCAACTCTCCAAGCTGACTGGTTTTCCCCAGTACAACTTTGTTCTCTCAGCAGCCTGATCCTGCGGTATCGCCATCTCAGGCATCATCATTTTCTTTGTCTCACAATACACTGAGCTACAATTCCACTGGTGGGGCAACATGGCATCTGGCATCCACCAGAGAGCTGTCAAAGCCTGCGGCCACACCACAAACACATGTGGTCGGGCCATCATCCAGCATATCGCCAGGAAGTCTGTCGGCACTAGGAGATGTGCTGTAACTGGCACAACGCCGGACTCCTGACGACTGATGTTCTGACCAGCTCCAATTGTCAAACATCTAGCCGATGTCTGCCTCAGACGTCGTCGGAGCCACGTCAGCATTACAATTTCGACATTTCCAATGGTGCAGCCTTGCCAGCTTCTTTGCCAGCTTATTTGCCAACTTGGGCCGAGACTTTAGCCTCGACAGATTGGAGTTGAAGGTGAGAGAAACTGTACCCCATTATACAATCCACAAACGCTTACTCATTCCGCTAGATATTCTGTTGTGGCTTCCACGAACTCTTCTGTGTCTTCTTCCACGCACTCTTCTATGTCTTCCACATACTGTTTTTCGTGTCTTCTACGCACTGTCTTCTCATTTCTTTGACGCTCTCTTCTGTGTCCTTTCGCGCACTCCTCTGTGCCTATGTATTTGCCAATCCCGGAGGCCTATGATCTTGATAACAGAGACGGAAGGAAAGGGAATTAGACTTGGTGAAAAAAAAAAAAAAAAAAAAAAAAAAAAAAAAAAAAAAAAAGGAAAAAAGAAAGAAAGAAAGGAGAGATGGAGAGATGGAGAGAGAGAGGCATTCAGCAAACCCGCAAGCTTCCACGACCGAGTCAAAGGTCTCT|intergenic_region|MODIFIER|exon-XM_006964225.1-1-exon-XM_006964226.1-1|GENE_exon-XM_006964225.1-1-GENE_exon-XM_006964226.1-1|intergenic_region|GENE_exon-XM_006964225.1-1-GENE_exon-XM_006964226.1-1|||n.564053_564054insTTTCTGCCGGTGGGTACAGAAATCAACCTCCTCGATATCCTCCCGTACATCTTTCTAATTTGCCAATGCGGCAAGGTAGTCGGCAAGATGGAGACCACACATCCCACACAAAATCTTCAAATGTCCGCCTTCCGCGATATCATGAGCATCAACTTGGAGGGAAACTTTTGTAATCAGGATCCCCTTCCCAGAAACGAAACATTCGCACTGATTCGTAGACGCAGTGGCCTATCGAGCTACCATTCCGTACTTGATCGATCAAGGATACCCTGACGCCACCTGGACGCTCGTAATAGGATCACTGGGCGACTTGGGTTTTGCTGGCGTCACAGCTATATCGTAAGGCGCTCTTTTCTCCTTGGCAAGCGTAGCCTGTCTAGAGAACCTCAAGACCAATGTTCGCTTCAATGAGGTGTATCTGGGCTATCGCGTCGACTATGATTCGGTCGTCGAGGAGGAAGGAGGGGATAATCGGATGAAATCCTCCGAATTTGCCATGTCTATGAGACCATTCTTGCCAATAGAGATATCAGAGGGTGTCGAATAACGGTTTCTGGCCCAGAGGACGTTGATCAGCTCAAGTATAAAAAGAAGCTCCCGGACTATGATTACGACTCACTATTTGCCGAGTATATGTAATTACTTGCAATACTCGGAGGAACATGCAAAAGAGGTAGAAGAGGGAGAAGAGAAATTTGGCCAATGAAGATTCTCGCTGCAGCACCGCATTCTAGATGCACAGGCAGCTGATAATGGTGGCCTGCTGTGACTCTGGGTACCAGCGCCAACAATTCTTTCCGCAGACGATTTCTGCAGGTTCCTTTGTATCTTTAGTCCAGGCCCTTCTATTCAAACGGTTCTGAAAAAAATAAATCACGCTTTTCACCTCTGAACCAATGTGCAACTTCCTCTTGCCATGTTCCTGGAGACCTTAAGTTGCAACTGCCCGATGAAGCTCGCCTATTCTACCGAAACAAGCGAGAAAACGTCACGGACGCGAAAGCTCTCGATAAAGTAGCAGGCACAGTGCGGGGTAACTCAACTTCAACTTCGTGGAGGGAACAAAGCCTTTTCATTTCTTTCTTCCGTCTCTTATCCGTCCCACTTCCTTCATTCAATAACCACGCCTTTTCAACCAGACAACAAGACAACAGGTGTTTGCATCTTCTCATTTGTTCATGACTTTGGCGCCTGGAAGTCCTTTCTTCTACAGGTGGTTTGACAAACAAACAGGGCATGTATGATTTACCTTTTCCCCAGATGATCTCTGCAATGGAGCGCTCTGCCTCGAGGAACTGCGAGATGTCAGCTACTGATTTTTCTCAACTTAGATTACATTTTCCACTGAAACCTTGAATATTCTTGGCATGCTGTTTTCATCAACAGCCTAAGCTTCAATGCTATCGCCAGCCGGCAAAGAGACTCGGCCCCCATGTACCACACCGATCTCTGCATCCACGCAATCCTCCCACACGTGTAGTTTCATTGCAGCGTTGTCCTACACTCCTCTTCACAACTCACCGCAGATATCCACGAGTGACTCTGCAACCAGATTGCGTGCTATCAGCTCATTTCAGCTTTCATTACTGCTGTGATACTCGGTTTGTATCCTTTTGGTCCAAGGTAAGCGATTTCCCCCAAACTCCCTTCGGCAACTCTCCAAGCTGACTGGTTTTCCCCAGTACAACTTTGTTCTCTCAGCAGCCTGATCCTGCGGTATCGCCATCTCAGGCATCATCATTTTCTTTGTCTCACAATACACTGAGCTACAATTCCACTGGTGGGGCAACATGGCATCTGGCATCCACCAGAGAGCTGTCAAAGCCTGCGGCCACACCACAAACACATGTGGTCGGGCCATCATCCAGCATATCGCCAGGAAGTCTGTCGGCACTAGGAGATGTGCTGTAACTGGCACAACGCCGGACTCCTGACGACTGATGTTCTGACCAGCTCCAATTGTCAAACATCTAGCCGATGTCTGCCTCAGACGTCGTCGGAGCCACGTCAGCATTACAATTTCGACATTTCCAATGGTGCAGCCTTGCCAGCTTCTTTGCCAGCTTATTTGCCAACTTGGGCCGAGACTTTAGCCTCGACAGATTGGAGTTGAAGGTGAGAGAAACTGTACCCCATTATACAATCCACAAACGCTTACTCATTCCGCTAGATATTCTGTTGTGGCTTCCACGAACTCTTCTGTGTCTTCTTCCACGCACTCTTCTATGTCTTCCACATACTGTTTTTCGTGTCTTCTACGCACTGTCTTCTCATTTCTTTGACGCTCTCTTCTGTGTCCTTTCGCGCACTCCTCTGTGCCTATGTATTTGCCAATCCCGGAGGCCTATGATCTTGATAACAGAGACGGAAGGAAAGGGAATTAGACTTGGTGAAAAAAAAAAAAAAAAAAAAAAAAAAAAAAAAAAAAAAAAAGGAAAAAAGAAAGAAAGAAAGGAGAGATGGAGAGATGGAGAGAGAGAGGCATTCAGCAAACCCGCAAGCTTCCACGACCGAGTCAAAGGTCTCT||||||	GT:DR:DV	1/1:1:175
NW_006711153.1STRANDBIAS	2059	N	GGCATAACGACCCATAGCTGCGGGAGAATCTTTGACTACCGGTGTCAAGGCAGGGGATAATTCCTGTTTGTAGGCCTGCTAACGTGGGAGTTTATGCGGGCAGACATGCTGACAATACACCGATGCGAGTTGGGGAGCCTGGTGGACGTCTGCTCTTTCGCAACTTGCGATTGTAGGGGCATTGAATGGTTTGGATGTGTCGAGGACAAGAGCCATGATATAACATTCAATTCAGAAGAAAACGGACCAGTCACTCCGGTGTTCCTGTTAGGGGCAAGCCATTGTCAGAAACCCACTCGATCTCGATACCCGACATTCGACTATACTTGAGTGAGCTGTAGGTTTGTTTCTGACGGATATGGGAGGCATACGCGCTAATCACTTTATATTATCATCTAGTGTGCAAACTAAAGACAGCTGCTCCACCATCACACTGCAATACGATGCGGGCTATTATCAAGAATCACAACATCTCATGCTCTCAGCTTAGGCAGATCGTGGGGTGTTGATCGCTTCGTTAGCGCAGGCTAGACGAATGAAGATGACAGCTTTGCCGATGTTTGAACTACAACTTCAAGCTCTGCATTCTCGTCGTTTTCTATCTTTGAGAATGGCAGCATTCTGGTCTCTGGGCGAGCGAAACAAACATCTGCTCAGTTGTCGCTGTGGGAGAATATTACCTTTCTCAATCAGGCAGGTCAAACAAGGCCTTTGCTATTACGGAGTACTACTGTATTCTCACCGCGATTATTCGGCCTCTACATTTCCTTTACGTCATATGTTGCGATCTTCTTGCATGTCAACAGCTTACAAGCGATTGCAACTTTATAGGAACGGTGCTGTGGATACTGAACAAGTGCGACTATGATTATCTTGCAAGCACATGAACTTGTCGGCACCATGCCATGTGTGGCCTTATTGGGCAAAGCGGACCGAGCGCGAGGGTAAAGCTTGTCCGTTGGGTA	.	0.0	PRECISE;SVMETHOD=Snifflesv1.0.12;CHR2=NW_006711153.1;END=568301;ZMW=128;STD_quant_start=0.000000;STD_quant_stop=0.306186;Kurtosis_quant_start=-0.065089;Kurtosis_quant_stop=3.372539;SVTYPE=INS;SUPTYPE=SR;SVLEN=1598;STRANDS=+-;STRANDS2=92,36,92,36;RE=128;REF_strand=0,57;Strandbias_pval=4.03476e-23;AF=0.691892	GT:DR:DV	0/1:57:128
NW_006711153.1STRANDBIAS	2060	N	GCATAACGACCCATAGCTGCGGGAGAATCTTTGACTACCGGTGTCAAGCAGGGATAATCCTGTTTGTAGGCCTGCTAACGTGGGAGTTTATGCGGGCAGACATGCTGACAATACACCGATGCGAGTTGGGAGCCTGTGGACGTCTGCTCTTTCGCAACTTGCGATTGTAGGGGCATTGAATGGTTTGGATGTGTCCGAGGACAAGAGCCATGATATAACATTCAATTCAGAAGAAAACGGACCAGTCACTTCCGGTGTTCCTGTTAGGGGCAAGCCATTGTCAGAAACCCACTCGATCTCGATACCCGACATTCGACTATACTTGAGTGAGCTGTAGGTTTGTTTCTGACGGATATGGGAGCATACGCGCTAATCACTTTATATTATCATCTAGTGTGCAAACTAAAGACAGCTGCTCCACCATCACACTGCAATACGATGCGGCTATATCAAGAATCACAACATCTCATGCTCTCAGTCTAGGCAGATCGTGGGTGTTGATCGCTTCGTTAGCGCAGGCTAGACGAATGAAGATGACAGCTTTGCCGATGTTTGAACTACAACTTCAAGCTCTGCATTCTCGTCGTTTTCTATCTTTGAGAATGGCAGCATTCTGGTCTCTGGGCGAGCGAAACAACATCTGCTCAGTGTCGTGTGGAGAATATTACCCTTTCTCAATCAGGCAGGTCAAACAAGGCCTTGCTATTACGGAGTACTACTGTATTCACCCGCGATTATTCGGCTCTACATTTCCTTTACGTCATATGTTGCGATCTTCTTGCTGTCAACAGCTTACAAGCGATTGCAACTTATAGGAACGGTGCTGTGGATACTGAACAAGTGCGACTATGATTATCTTGCAAGCACATGAACATGTCGGCACCATGCCATGTGTGCCTTATTGGCAAAGCGGACCGAGCCGGAGGGTAAAGCTTGTCCGTTGGGTACGAAGACAGACTTTTACGGAGACAAATTCTATGGATCGGTAGTTCACAGACACGAAGGTTTATCAAGCAATCTTCATGACTAGACCCTCACTAGCGATGGCCAGATGCTTGCGGAAGCCTTGTCCTCTGCGATACCACGCCCGGCAATGCCATATACTCGGCAACTCAGAGGGCTGTCTACTTTTCCCAGCCGTCAGCCGAGACACCCTATAGAATGAAAAGGTTCAAGACCTCGAGAGCTTCTACCAATGAGATTCAAAAATCTTGGATACCCGTCTCTCCTAACCGAACGGGAAACTGCGTTTCCCCATCTACCCAGCTGGGCTCTTCGTCATCGAACCAAGTATCCTCAGCGTCCTGAATCGCCATGGTGTCGTATTTATAATTGTCACAACCTTTTCATAATCAAAGTCTTCATCTAGTCCCTCCACAAAGCGGACTTCGAGGTACGCATGCCAAAGCTGTTTGCCATGTTCCTTGTCCTCTGCGTCGGCGTCCCATGCATTGGTGCCCGCGCCTCCGTCGCCTAGCACTTTTGAATCTTGTGGTGTTCGGCTACCCTGCTCTCGTTCTGATAGAGGTTTGAGAGATTTGTCTCGCCTCTAACGAGATCTGCTTCGAGAGTGCGACTATAGCCCTTGGCTTTTCCTTCTGCCTCCCGTTCGGCTGGAGTCTGGAATCTCTTGACAAGGACGCTCATACAGGACAGGATCTACACGACACCGCAATGGTTGGTTTCAAGTCAAGTCAGGTTTGGAAAGGATGGTGAGCTCTCTCTCGAGGCTACAGGATCGTCGACATTGACCCATCAGCCGACAACAGGAAAGAGATCAAAAAAATGAGATGCGATATCATTACCAGCAAGTTCATGTTCCAGATTGTCAAAATACGACGGGTTTTTCGCCAGGTACTCGTGGCGGCGATTCCGCACCCCAAGGCGCAGGAGCTTAGCGGGCGTCCTGGGGCGTCGGGGCAAAGGCCTATCCAGGGTCAAATCAGAGACCCTTGTCATATGGAATGGTCTCCATCAGGGATG	.	0.0	PRECISE;SVMETHOD=Snifflesv1.0.12;CHR2=NW_006711153.1;END=568300;ZMW=11;STD_quant_start=0.547723;STD_quant_stop=5.291503;Kurtosis_quant_start=-0.500000;Kurtosis_quant_stop=4.085422;SVTYPE=INS;SUPTYPE=SR;SVLEN=3866;STRANDS=+-;STRANDS2=6,5,6,5;RE=11;REF_strand=0,57;Strandbias_pval=4.22098e-06;AF=0.161765	GT:DR:DV	0/0:57:11
NW_006711153.1STRANDBIAS	2061	N	<DEL>	.	0.0	PRECISE;SVMETHOD=Snifflesv1.0.12;CHR2=NW_006711153.1;END=570241;ZMW=125;STD_quant_start=0.000000;STD_quant_stop=0.000000;Kurtosis_quant_start=2.997856;Kurtosis_quant_stop=3.248437;SVTYPE=DEL;SUPTYPE=SR;SVLEN=-69;STRANDS=-+;STRANDS2=94,31,94,31;RE=125;REF_strand=120,117;Strandbias_pval=6.07541e-06;AF=0.345304	GT:DR:DV	0/1:237:125
NW_006711153.1STRANDBIAS	2062	N	<DEL>	.	0.0	IMPRECISE;SVMETHOD=Snifflesv1.0.12;CHR2=NW_006711153.1;END=574783;ZMW=10;STD_quant_start=7.668116;STD_quant_stop=128.393536;Kurtosis_quant_start=0.333333;Kurtosis_quant_stop=6.998423;SVTYPE=DEL;SUPTYPE=SR;SVLEN=-4542;STRANDS=+-;STRANDS2=0,10,0,10;RE=10;REF_strand=99,94;Strandbias_pval=0.0015942;AF=0.0492611	GT:DR:DV	0/0:193:10
NW_006711153.1STRANDBIAS	2063	N	<DEL>	.	0.0	PRECISE;SVMETHOD=Snifflesv1.0.12;CHR2=NW_006711153.1;END=574784;ZMW=178;STD_quant_start=0.000000;STD_quant_stop=0.000000;Kurtosis_quant_start=-1.311992;Kurtosis_quant_stop=0.713795;SVTYPE=DEL;SUPTYPE=SR;SVLEN=-1900;STRANDS=+-;STRANDS2=91,87,91,87;RE=178;REF_strand=9,53;Strandbias_pval=2.23684e-07;AF=0.741667	GT:DR:DV	0/1:62:178
NW_006711153.1	573501	2064	N	<DEL>	.	PASS	PRECISE;SVMETHOD=Snifflesv1.0.12;CHR2=NW_006711153.1;END=573548;ZMW=12;STD_quant_start=0.000000;STD_quant_stop=0.000000;Kurtosis_quant_start=-nan;Kurtosis_quant_stop=-nan;SVTYPE=DEL;SUPTYPE=AL;SVLEN=-47;STRANDS=+-;STRANDS2=0,12,0,12;RE=12;REF_strand=0,49;Strandbias_pval=1;AF=0.196721;ANN=<DEL>|upstream_gene_variant|MODIFIER|exon-XM_006964227.1-1|GENE_exon-XM_006964227.1-1|transcript|rna-XM_006964227.1|protein_coding||c.-3462_-3416delNNNNNNNNNNNNNNNNNNNNNNNNNNNNNNNNNNNNNNNNNNNNNNN|||||3416|,<DEL>|upstream_gene_variant|MODIFIER|TRIREDRAFT_124302|gene-TRIREDRAFT_124302|transcript|XM_006964069.1|protein_coding||c.-5419_-5373delNNNNNNNNNNNNNNNNNNNNNNNNNNNNNNNNNNNNNNNNNNNNNNN|||||3974|WARNING_TRANSCRIPT_NO_START_CODON,<DEL>|upstream_gene_variant|MODIFIER|exon-XM_006964069.1-1|GENE_exon-XM_006964069.1-1|transcript|rna-XM_006964069.1|protein_coding||c.-3974_-3928delNNNNNNNNNNNNNNNNNNNNNNNNNNNNNNNNNNNNNNNNNNNNNNN|||||3974|,<DEL>|downstream_gene_variant|MODIFIER|TRIREDRAFT_59553|gene-TRIREDRAFT_59553|transcript|XM_006964227.1|protein_coding||c.*4320_*4366delNNNNNNNNNNNNNNNNNNNNNNNNNNNNNNNNNNNNNNNNNNNNNNN|||||3416|WARNING_TRANSCRIPT_NO_START_CODON,<DEL>|intergenic_region|MODIFIER|exon-XM_006964227.1-1-exon-XM_006964069.1-1|GENE_exon-XM_006964227.1-1-GENE_exon-XM_006964069.1-1|intergenic_region|GENE_exon-XM_006964227.1-1-GENE_exon-XM_006964069.1-1|||n.573502_573548delNNNNNNNNNNNNNNNNNNNNNNNNNNNNNNNNNNNNNNNNNNNNNNN||||||	GT:DR:DV	0/0:49:12
NW_006711153.1	574742	2065	N	<DEL>	.	PASS	IMPRECISE;SVMETHOD=Snifflesv1.0.12;CHR2=NW_006711153.1;END=574786;ZMW=20;STD_quant_start=23.903975;STD_quant_stop=0.894427;Kurtosis_quant_start=-1.841620;Kurtosis_quant_stop=0.836934;SVTYPE=DEL;SUPTYPE=AL,SR;SVLEN=-44;STRANDS=+-;STRANDS2=6,14,6,14;RE=20;REF_strand=14,15;Strandbias_pval=0.246406;AF=0.408163;ANN=<DEL>|upstream_gene_variant|MODIFIER|exon-XM_006964227.1-1|GENE_exon-XM_006964227.1-1|transcript|rna-XM_006964227.1|protein_coding||c.-4700_-4657delNNNNNNNNNNNNNNNNNNNNNNNNNNNNNNNNNNNNNNNNNNNN|||||4657|,<DEL>|upstream_gene_variant|MODIFIER|TRIREDRAFT_124302|gene-TRIREDRAFT_124302|transcript|XM_006964069.1|protein_coding||c.-4178_-4135delNNNNNNNNNNNNNNNNNNNNNNNNNNNNNNNNNNNNNNNNNNNN|||||2733|WARNING_TRANSCRIPT_NO_START_CODON,<DEL>|upstream_gene_variant|MODIFIER|exon-XM_006964069.1-1|GENE_exon-XM_006964069.1-1|transcript|rna-XM_006964069.1|protein_coding||c.-2733_-2690delNNNNNNNNNNNNNNNNNNNNNNNNNNNNNNNNNNNNNNNNNNNN|||||2733|,<DEL>|downstream_gene_variant|MODIFIER|TRIREDRAFT_59553|gene-TRIREDRAFT_59553|transcript|XM_006964227.1|protein_coding||c.*5561_*5604delNNNNNNNNNNNNNNNNNNNNNNNNNNNNNNNNNNNNNNNNNNNN|||||4657|WARNING_TRANSCRIPT_NO_START_CODON,<DEL>|intergenic_region|MODIFIER|exon-XM_006964227.1-1-exon-XM_006964069.1-1|GENE_exon-XM_006964227.1-1-GENE_exon-XM_006964069.1-1|intergenic_region|GENE_exon-XM_006964227.1-1-GENE_exon-XM_006964069.1-1|||n.574743_574786delNNNNNNNNNNNNNNNNNNNNNNNNNNNNNNNNNNNNNNNNNNNN||||||	GT:DR:DV	0/1:29:20
NW_006711153.1	579293	2066	N	<DEL>	.	PASS	PRECISE;SVMETHOD=Snifflesv1.0.12;CHR2=NW_006711153.1;END=579834;ZMW=201;STD_quant_start=0.000000;STD_quant_stop=0.000000;Kurtosis_quant_start=91.883368;Kurtosis_quant_stop=6.543770;SVTYPE=DEL;SUPTYPE=SR;SVLEN=-541;STRANDS=+-;STRANDS2=102,99,102,99;RE=201;REF_strand=2,1;Strandbias_pval=1;AF=0.985294;ANN=<DEL>|upstream_gene_variant|MODIFIER|TRIREDRAFT_76752|gene-TRIREDRAFT_76752|transcript|XM_006964070.1|protein_coding||c.-2082_-1542del|||||718|WARNING_TRANSCRIPT_NO_START_CODON,<DEL>|upstream_gene_variant|MODIFIER|exon-XM_006964070.1-1|GENE_exon-XM_006964070.1-1|transcript|rna-XM_006964070.1|protein_coding||c.-824_-284del|||||718|,<DEL>|upstream_gene_variant|MODIFIER|TRIREDRAFT_121175|gene-TRIREDRAFT_121175|transcript|XM_006964228.1|protein_coding||c.-3239_-2699del|||||2369|WARNING_TRANSCRIPT_NO_START_CODON,<DEL>|upstream_gene_variant|MODIFIER|TRIREDRAFT_105956|gene-TRIREDRAFT_105956|transcript|XM_006964071.1|protein_coding||c.-5851_-5311del|||||4304|WARNING_TRANSCRIPT_NO_START_CODON,<DEL>|upstream_gene_variant|MODIFIER|exon-XM_006964071.1-1|GENE_exon-XM_006964071.1-1|transcript|rna-XM_006964071.1|protein_coding||c.-4304_-3764del|||||4304|,<DEL>|downstream_gene_variant|MODIFIER|TRIREDRAFT_124302|gene-TRIREDRAFT_124302|transcript|XM_006964069.1|protein_coding||c.*1818_*2358del|||||373|WARNING_TRANSCRIPT_NO_START_CODON,<DEL>|downstream_gene_variant|MODIFIER|exon-XM_006964069.1-1|GENE_exon-XM_006964069.1-1|transcript|rna-XM_006964069.1|protein_coding||c.*373_*913del|||||373|,<DEL>|downstream_gene_variant|MODIFIER|exon-XM_006964228.1-1|GENE_exon-XM_006964228.1-1|transcript|rna-XM_006964228.1|protein_coding||c.*1829_*2369del|||||2369|,<DEL>|intergenic_region|MODIFIER|exon-XM_006964069.1-1-exon-XM_006964070.1-1|GENE_exon-XM_006964069.1-1-GENE_exon-XM_006964070.1-1|intergenic_region|GENE_exon-XM_006964069.1-1-GENE_exon-XM_006964070.1-1|||n.579294_579834del||||||	GT:DR:DV	1/1:3:201
NW_006711153.1	585148	2067	N	<DEL>	.	PASS	PRECISE;SVMETHOD=Snifflesv1.0.12;CHR2=NW_006711153.1;END=585732;ZMW=24;STD_quant_start=0.000000;STD_quant_stop=0.500000;Kurtosis_quant_start=-1.800000;Kurtosis_quant_stop=-1.611908;SVTYPE=DEL;SUPTYPE=SR;SVLEN=-584;STRANDS=+-;STRANDS2=15,9,15,9;RE=24;REF_strand=98,81;Strandbias_pval=0.51852;AF=0.118227;ANN=<DEL>|upstream_gene_variant|MODIFIER|exon-XM_006964228.1-1|GENE_exon-XM_006964228.1-1|transcript|rna-XM_006964228.1|protein_coding||c.-3202_-2619del|||||2616|,<DEL>|upstream_gene_variant|MODIFIER|TRIREDRAFT_59384|gene-TRIREDRAFT_59384|transcript|XM_006964229.1|protein_coding||c.-4775_-4192del|||||889|WARNING_TRANSCRIPT_NO_START_CODON,<DEL>|downstream_gene_variant|MODIFIER|TRIREDRAFT_76752|gene-TRIREDRAFT_76752|transcript|XM_006964070.1|protein_coding||c.*5137_*5720del|||||3773|WARNING_TRANSCRIPT_NO_START_CODON,<DEL>|downstream_gene_variant|MODIFIER|exon-XM_006964070.1-1|GENE_exon-XM_006964070.1-1|transcript|rna-XM_006964070.1|protein_coding||c.*3773_*4356del|||||3773|,<DEL>|downstream_gene_variant|MODIFIER|TRIREDRAFT_121175|gene-TRIREDRAFT_121175|transcript|XM_006964228.1|protein_coding||c.*3486_*4069del|||||2616|WARNING_TRANSCRIPT_NO_START_CODON,<DEL>|downstream_gene_variant|MODIFIER|TRIREDRAFT_105956|gene-TRIREDRAFT_105956|transcript|XM_006964071.1|protein_coding||c.*1551_*2134del|||||4|WARNING_TRANSCRIPT_NO_START_CODON,<DEL>|downstream_gene_variant|MODIFIER|exon-XM_006964071.1-1|GENE_exon-XM_006964071.1-1|transcript|rna-XM_006964071.1|protein_coding||c.*4_*587del|||||4|,<DEL>|downstream_gene_variant|MODIFIER|exon-XM_006964229.1-1|GENE_exon-XM_006964229.1-1|transcript|rna-XM_006964229.1|protein_coding||c.*306_*889del|||||889|,<DEL>|intergenic_region|MODIFIER|exon-XM_006964071.1-1-exon-XM_006964229.1-1|GENE_exon-XM_006964071.1-1-GENE_exon-XM_006964229.1-1|intergenic_region|GENE_exon-XM_006964071.1-1-GENE_exon-XM_006964229.1-1|||n.585149_585732del||||||	GT:DR:DV	0/0:179:24
NW_006711153.1	591816	2068	N	<DEL>	.	PASS	IMPRECISE;SVMETHOD=Snifflesv1.0.12;CHR2=NW_006711153.1;END=594097;ZMW=185;STD_quant_start=10.168686;STD_quant_stop=0.000000;Kurtosis_quant_start=-0.732499;Kurtosis_quant_stop=-1.584615;SVTYPE=DEL;SUPTYPE=SR;SVLEN=-2281;STRANDS=+-;STRANDS2=98,87,98,87;RE=185;REF_strand=26,25;Strandbias_pval=0.874523;AF=0.783898;ANN=<DEL>|frameshift_variant&stop_lost&splice_region_variant|HIGH|exon-XM_006963965.1-1|GENE_exon-XM_006963965.1-1|transcript|rna-XM_006963965.1|protein_coding|2/2|c.1533_*2256del|p.Thr511fs||1533/1557|511/518||,<DEL>|upstream_gene_variant|MODIFIER|exon-XM_006964229.1-1|GENE_exon-XM_006964229.1-1|transcript|rna-XM_006964229.1|protein_coding||c.-4173_-1893del|||||1893|,<DEL>|upstream_gene_variant|MODIFIER|TRIREDRAFT_21997|gene-TRIREDRAFT_21997|transcript|XM_006963965.1|protein_coding|||||||2256|WARNING_TRANSCRIPT_NO_START_CODON,<DEL>|upstream_gene_variant|MODIFIER|TRIREDRAFT_76758|gene-TRIREDRAFT_76758|transcript|XM_006964230.1|protein_coding||c.-6631_-4351del|||||4866|WARNING_TRANSCRIPT_NO_START_CODON,<DEL>|downstream_gene_variant|MODIFIER|TRIREDRAFT_59384|gene-TRIREDRAFT_59384|transcript|XM_006964229.1|protein_coding||c.*5779_*8059del|||||1893|WARNING_TRANSCRIPT_NO_START_CODON,<DEL>|downstream_gene_variant|MODIFIER|exon-XM_006963965.1-1|GENE_exon-XM_006963965.1-1|transcript|rna-XM_006963965.1|protein_coding|2/2|c.1533_*2256del|||||2256|,<DEL>|downstream_gene_variant|MODIFIER|exon-XM_006964230.1-1|GENE_exon-XM_006964230.1-1|transcript|rna-XM_006964230.1|protein_coding||c.*2586_*4866del|||||4866|,<DEL>|intergenic_region|MODIFIER|exon-XM_006964229.1-1-exon-XM_006963965.1-1|GENE_exon-XM_006964229.1-1-GENE_exon-XM_006963965.1-1|intergenic_region|GENE_exon-XM_006964229.1-1-GENE_exon-XM_006963965.1-1|||n.591817_594097del||||||,<DEL>|non_coding_transcript_variant|MODIFIER|TRIREDRAFT_21997|gene-TRIREDRAFT_21997|transcript|XM_006963965.1|protein_coding||||||||WARNING_TRANSCRIPT_NO_START_CODON	GT:DR:DV	0/1:51:185
NW_006711153.1	595997	2069	GAGAGAGAGAGAGAGAGAGAGAGAGAGAGAGAGAGAGACAGAGAGAGAG	N	.	PASS	PRECISE;SVMETHOD=Snifflesv1.0.12;CHR2=NW_006711153.1;END=596046;ZMW=115;STD_quant_start=0.000000;STD_quant_stop=0.000000;Kurtosis_quant_start=31.811419;Kurtosis_quant_stop=29.688127;SVTYPE=DEL;SUPTYPE=AL;SVLEN=-49;STRANDS=+-;STRANDS2=59,56,59,56;RE=115;REF_strand=117,101;Strandbias_pval=0.729495;AF=0.345345;ANN=A|upstream_gene_variant|MODIFIER|exon-XM_006963965.1-1|GENE_exon-XM_006963965.1-1|transcript|rna-XM_006963965.1|protein_coding||c.-260_-212delCTCTCTCTCTGTCTCTCTCTCTCTCTCTCTCTCTCTCTCTCTCTCTCTCinsT|||||212|,C|upstream_gene_variant|MODIFIER|exon-XM_006963965.1-1|GENE_exon-XM_006963965.1-1|transcript|rna-XM_006963965.1|protein_coding||c.-260_-212delCTCTCTCTCTGTCTCTCTCTCTCTCTCTCTCTCTCTCTCTCTCTCTCTCinsG|||||212|,T|upstream_gene_variant|MODIFIER|exon-XM_006963965.1-1|GENE_exon-XM_006963965.1-1|transcript|rna-XM_006963965.1|protein_coding||c.-260_-212delCTCTCTCTCTGTCTCTCTCTCTCTCTCTCTCTCTCTCTCTCTCTCTCTCinsA|||||212|,G|upstream_gene_variant|MODIFIER|exon-XM_006963965.1-1|GENE_exon-XM_006963965.1-1|transcript|rna-XM_006963965.1|protein_coding||c.-260_-213delCTCTCTCTCTGTCTCTCTCTCTCTCTCTCTCTCTCTCTCTCTCTCTCT|||||213|,A|upstream_gene_variant|MODIFIER|TRIREDRAFT_76758|gene-TRIREDRAFT_76758|transcript|XM_006964230.1|protein_coding||c.-2451_-2403delGAGAGAGAGAGAGAGAGAGAGAGAGAGAGAGAGAGAGACAGAGAGAGAGinsA|||||686|WARNING_TRANSCRIPT_NO_START_CODON,C|upstream_gene_variant|MODIFIER|TRIREDRAFT_76758|gene-TRIREDRAFT_76758|transcript|XM_006964230.1|protein_coding||c.-2451_-2403delGAGAGAGAGAGAGAGAGAGAGAGAGAGAGAGAGAGAGACAGAGAGAGAGinsC|||||686|WARNING_TRANSCRIPT_NO_START_CODON,T|upstream_gene_variant|MODIFIER|TRIREDRAFT_76758|gene-TRIREDRAFT_76758|transcript|XM_006964230.1|protein_coding||c.-2451_-2403delGAGAGAGAGAGAGAGAGAGAGAGAGAGAGAGAGAGAGACAGAGAGAGAGinsT|||||686|WARNING_TRANSCRIPT_NO_START_CODON,G|upstream_gene_variant|MODIFIER|TRIREDRAFT_76758|gene-TRIREDRAFT_76758|transcript|XM_006964230.1|protein_coding||c.-2450_-2403delAGAGAGAGAGAGAGAGAGAGAGAGAGAGAGAGAGAGACAGAGAGAGAG|||||685|WARNING_TRANSCRIPT_NO_START_CODON,A|upstream_gene_variant|MODIFIER|TRIREDRAFT_59578|gene-TRIREDRAFT_59578|transcript|XM_006964072.1|protein_coding||c.-6004_-5956delGAGAGAGAGAGAGAGAGAGAGAGAGAGAGAGAGAGAGACAGAGAGAGAGinsA|||||4208|WARNING_TRANSCRIPT_NO_START_CODON,C|upstream_gene_variant|MODIFIER|TRIREDRAFT_59578|gene-TRIREDRAFT_59578|transcript|XM_006964072.1|protein_coding||c.-6004_-5956delGAGAGAGAGAGAGAGAGAGAGAGAGAGAGAGAGAGAGACAGAGAGAGAGinsC|||||4208|WARNING_TRANSCRIPT_NO_START_CODON,T|upstream_gene_variant|MODIFIER|TRIREDRAFT_59578|gene-TRIREDRAFT_59578|transcript|XM_006964072.1|protein_coding||c.-6004_-5956delGAGAGAGAGAGAGAGAGAGAGAGAGAGAGAGAGAGAGACAGAGAGAGAGinsT|||||4208|WARNING_TRANSCRIPT_NO_START_CODON,G|upstream_gene_variant|MODIFIER|TRIREDRAFT_59578|gene-TRIREDRAFT_59578|transcript|XM_006964072.1|protein_coding||c.-6003_-5956delAGAGAGAGAGAGAGAGAGAGAGAGAGAGAGAGAGAGACAGAGAGAGAG|||||4207|WARNING_TRANSCRIPT_NO_START_CODON,A|upstream_gene_variant|MODIFIER|exon-XM_006964072.1-1|GENE_exon-XM_006964072.1-1|transcript|rna-XM_006964072.1|protein_coding||c.-4208_-4160delGAGAGAGAGAGAGAGAGAGAGAGAGAGAGAGAGAGAGACAGAGAGAGAGinsA|||||4208|,C|upstream_gene_variant|MODIFIER|exon-XM_006964072.1-1|GENE_exon-XM_006964072.1-1|transcript|rna-XM_006964072.1|protein_coding||c.-4208_-4160delGAGAGAGAGAGAGAGAGAGAGAGAGAGAGAGAGAGAGACAGAGAGAGAGinsC|||||4208|,T|upstream_gene_variant|MODIFIER|exon-XM_006964072.1-1|GENE_exon-XM_006964072.1-1|transcript|rna-XM_006964072.1|protein_coding||c.-4208_-4160delGAGAGAGAGAGAGAGAGAGAGAGAGAGAGAGAGAGAGACAGAGAGAGAGinsT|||||4208|,G|upstream_gene_variant|MODIFIER|exon-XM_006964072.1-1|GENE_exon-XM_006964072.1-1|transcript|rna-XM_006964072.1|protein_coding||c.-4207_-4160delAGAGAGAGAGAGAGAGAGAGAGAGAGAGAGAGAGAGACAGAGAGAGAG|||||4207|,A|downstream_gene_variant|MODIFIER|TRIREDRAFT_21997|gene-TRIREDRAFT_21997|transcript|XM_006963965.1|protein_coding||c.*1924_*1972delGAGAGAGAGAGAGAGAGAGAGAGAGAGAGAGAGAGAGACAGAGAGAGAGinsA|||||212|WARNING_TRANSCRIPT_NO_START_CODON,C|downstream_gene_variant|MODIFIER|TRIREDRAFT_21997|gene-TRIREDRAFT_21997|transcript|XM_006963965.1|protein_coding||c.*1924_*1972delGAGAGAGAGAGAGAGAGAGAGAGAGAGAGAGAGAGAGACAGAGAGAGAGinsC|||||212|WARNING_TRANSCRIPT_NO_START_CODON,T|downstream_gene_variant|MODIFIER|TRIREDRAFT_21997|gene-TRIREDRAFT_21997|transcript|XM_006963965.1|protein_coding||c.*1924_*1972delGAGAGAGAGAGAGAGAGAGAGAGAGAGAGAGAGAGAGACAGAGAGAGAGinsT|||||212|WARNING_TRANSCRIPT_NO_START_CODON,G|downstream_gene_variant|MODIFIER|TRIREDRAFT_21997|gene-TRIREDRAFT_21997|transcript|XM_006963965.1|protein_coding||c.*1925_*1972delAGAGAGAGAGAGAGAGAGAGAGAGAGAGAGAGAGAGACAGAGAGAGAG|||||213|WARNING_TRANSCRIPT_NO_START_CODON,A|downstream_gene_variant|MODIFIER|exon-XM_006964230.1-1|GENE_exon-XM_006964230.1-1|transcript|rna-XM_006964230.1|protein_coding||c.*638_*686delCTCTCTCTCTGTCTCTCTCTCTCTCTCTCTCTCTCTCTCTCTCTCTCTCinsT|||||686|,C|downstream_gene_variant|MODIFIER|exon-XM_006964230.1-1|GENE_exon-XM_006964230.1-1|transcript|rna-XM_006964230.1|protein_coding||c.*638_*686delCTCTCTCTCTGTCTCTCTCTCTCTCTCTCTCTCTCTCTCTCTCTCTCTCinsG|||||686|,T|downstream_gene_variant|MODIFIER|exon-XM_006964230.1-1|GENE_exon-XM_006964230.1-1|transcript|rna-XM_006964230.1|protein_coding||c.*638_*686delCTCTCTCTCTGTCTCTCTCTCTCTCTCTCTCTCTCTCTCTCTCTCTCTCinsA|||||686|,G|downstream_gene_variant|MODIFIER|exon-XM_006964230.1-1|GENE_exon-XM_006964230.1-1|transcript|rna-XM_006964230.1|protein_coding||c.*638_*685delCTCTCTCTCTGTCTCTCTCTCTCTCTCTCTCTCTCTCTCTCTCTCTCT|||||685|,A|intergenic_region|MODIFIER|exon-XM_006963965.1-1-exon-XM_006964230.1-1|GENE_exon-XM_006963965.1-1-GENE_exon-XM_006964230.1-1|intergenic_region|GENE_exon-XM_006963965.1-1-GENE_exon-XM_006964230.1-1|||n.595997_596045delGAGAGAGAGAGAGAGAGAGAGAGAGAGAGAGAGAGAGACAGAGAGAGAGinsA||||||,C|intergenic_region|MODIFIER|exon-XM_006963965.1-1-exon-XM_006964230.1-1|GENE_exon-XM_006963965.1-1-GENE_exon-XM_006964230.1-1|intergenic_region|GENE_exon-XM_006963965.1-1-GENE_exon-XM_006964230.1-1|||n.595997_596045delGAGAGAGAGAGAGAGAGAGAGAGAGAGAGAGAGAGAGACAGAGAGAGAGinsC||||||,T|intergenic_region|MODIFIER|exon-XM_006963965.1-1-exon-XM_006964230.1-1|GENE_exon-XM_006963965.1-1-GENE_exon-XM_006964230.1-1|intergenic_region|GENE_exon-XM_006963965.1-1-GENE_exon-XM_006964230.1-1|||n.595997_596045delGAGAGAGAGAGAGAGAGAGAGAGAGAGAGAGAGAGAGACAGAGAGAGAGinsT||||||,G|intergenic_region|MODIFIER|exon-XM_006963965.1-1-exon-XM_006964230.1-1|GENE_exon-XM_006963965.1-1-GENE_exon-XM_006964230.1-1|intergenic_region|GENE_exon-XM_006963965.1-1-GENE_exon-XM_006964230.1-1|||n.595998_596045delAGAGAGAGAGAGAGAGAGAGAGAGAGAGAGAGAGAGACAGAGAGAGAG||||||	GT:DR:DV	0/1:218:115
NW_006711153.1	598863	2070	N	TGCCCACGCTCACCTCCGCCAGTCTAAAAGCGATCCGAAGAGTTGTTGGTCATCTCTAGCTTCGTCCGGGGTAAACGTGGAGGGATCATGGGAACCTGCCAGGCTTTGTGGAGTGTCGATTGCGGTTCTTCGGCATTCGATTTGGTTCAGTCTAGACTGCTCTGTCGGTCCGACAGATGGATGTCGAGCCAGTCTATCTGGATGTCAGAAAGGCGACTATTCGGGTTCAATCTTTGATTCTAGCAGCCCGCTCCTGATCTGCCTTATGTGTTGTTATTATGTTTCTTGTTATTCGCGTGTATGTGTCTGAAGAGCAGCCAACAACCCTCTCATGGGATCTCTGCATATTCGAGGGGCCTTGGATGTAGCAGACTCAAACAGGCAAGATACCAATCGGCAACCTTGCATGATTTCGTCTAGCATGGTCACAACGAAGCCGGAGGGGGGGCTGACCAGCAACA	.	PASS	PRECISE;SVMETHOD=Snifflesv1.0.12;CHR2=NW_006711153.1;END=598862;ZMW=127;STD_quant_start=0.000000;STD_quant_stop=0.000000;Kurtosis_quant_start=-1.983871;Kurtosis_quant_stop=16.228501;SVTYPE=INS;SUPTYPE=SR;SVLEN=615;STRANDS=+-;STRANDS2=63,64,63,64;RE=127;REF_strand=34,32;Strandbias_pval=0.879627;AF=0.658031;ANN=TGCCCACGCTCACCTCCGCCAGTCTAAAAGCGATCCGAAGAGTTGTTGGTCATCTCTAGCTTCGTCCGGGGTAAACGTGGAGGGATCATGGGAACCTGCCAGGCTTTGTGGAGTGTCGATTGCGGTTCTTCGGCATTCGATTTGGTTCAGTCTAGACTGCTCTGTCGGTCCGACAGATGGATGTCGAGCCAGTCTATCTGGATGTCAGAAAGGCGACTATTCGGGTTCAATCTTTGATTCTAGCAGCCCGCTCCTGATCTGCCTTATGTGTTGTTATTATGTTTCTTGTTATTCGCGTGTATGTGTCTGAAGAGCAGCCAACAACCCTCTCATGGGATCTCTGCATATTCGAGGGGCCTTGGATGTAGCAGACTCAAACAGGCAAGATACCAATCGGCAACCTTGCATGATTTCGTCTAGCATGGTCACAACGAAGCCGGAGGGGGGGCTGACCAGCAACA|upstream_gene_variant|MODIFIER|exon-XM_006963965.1-1|GENE_exon-XM_006963965.1-1|transcript|rna-XM_006963965.1|protein_coding||c.-3078delTinsTGTTGCTGGTCAGCCCCCCCTCCGGCTTCGTTGTGACCATGCTAGACGAAATCATGCAAGGTTGCCGATTGGTATCTTGCCTGTTTGAGTCTGCTACATCCAAGGCCCCTCGAATATGCAGAGATCCCATGAGAGGGTTGTTGGCTGCTCTTCAGACACATACACGCGAATAACAAGAAACATAATAACAACACATAAGGCAGATCAGGAGCGGGCTGCTAGAATCAAAGATTGAACCCGAATAGTCGCCTTTCTGACATCCAGATAGACTGGCTCGACATCCATCTGTCGGACCGACAGAGCAGTCTAGACTGAACCAAATCGAATGCCGAAGAACCGCAATCGACACTCCACAAAGCCTGGCAGGTTCCCATGATCCCTCCACGTTTACCCCGGACGAAGCTAGAGATGACCAACAACTCTTCGGATCGCTTTTAGACTGGCGGAGGTGAGCGTGGGCA|||||3078|,TGCCCACGCTCACCTCCGCCAGTCTAAAAGCGATCCGAAGAGTTGTTGGTCATCTCTAGCTTCGTCCGGGGTAAACGTGGAGGGATCATGGGAACCTGCCAGGCTTTGTGGAGTGTCGATTGCGGTTCTTCGGCATTCGATTTGGTTCAGTCTAGACTGCTCTGTCGGTCCGACAGATGGATGTCGAGCCAGTCTATCTGGATGTCAGAAAGGCGACTATTCGGGTTCAATCTTTGATTCTAGCAGCCCGCTCCTGATCTGCCTTATGTGTTGTTATTATGTTTCTTGTTATTCGCGTGTATGTGTCTGAAGAGCAGCCAACAACCCTCTCATGGGATCTCTGCATATTCGAGGGGCCTTGGATGTAGCAGACTCAAACAGGCAAGATACCAATCGGCAACCTTGCATGATTTCGTCTAGCATGGTCACAACGAAGCCGGAGGGGGGGCTGACCAGCAACA|upstream_gene_variant|MODIFIER|exon-XM_006963965.1-1|GENE_exon-XM_006963965.1-1|transcript|rna-XM_006963965.1|protein_coding||c.-3078delGinsTGTTGCTGGTCAGCCCCCCCTCCGGCTTCGTTGTGACCATGCTAGACGAAATCATGCAAGGTTGCCGATTGGTATCTTGCCTGTTTGAGTCTGCTACATCCAAGGCCCCTCGAATATGCAGAGATCCCATGAGAGGGTTGTTGGCTGCTCTTCAGACACATACACGCGAATAACAAGAAACATAATAACAACACATAAGGCAGATCAGGAGCGGGCTGCTAGAATCAAAGATTGAACCCGAATAGTCGCCTTTCTGACATCCAGATAGACTGGCTCGACATCCATCTGTCGGACCGACAGAGCAGTCTAGACTGAACCAAATCGAATGCCGAAGAACCGCAATCGACACTCCACAAAGCCTGGCAGGTTCCCATGATCCCTCCACGTTTACCCCGGACGAAGCTAGAGATGACCAACAACTCTTCGGATCGCTTTTAGACTGGCGGAGGTGAGCGTGGGCA|||||3078|,TGCCCACGCTCACCTCCGCCAGTCTAAAAGCGATCCGAAGAGTTGTTGGTCATCTCTAGCTTCGTCCGGGGTAAACGTGGAGGGATCATGGGAACCTGCCAGGCTTTGTGGAGTGTCGATTGCGGTTCTTCGGCATTCGATTTGGTTCAGTCTAGACTGCTCTGTCGGTCCGACAGATGGATGTCGAGCCAGTCTATCTGGATGTCAGAAAGGCGACTATTCGGGTTCAATCTTTGATTCTAGCAGCCCGCTCCTGATCTGCCTTATGTGTTGTTATTATGTTTCTTGTTATTCGCGTGTATGTGTCTGAAGAGCAGCCAACAACCCTCTCATGGGATCTCTGCATATTCGAGGGGCCTTGGATGTAGCAGACTCAAACAGGCAAGATACCAATCGGCAACCTTGCATGATTTCGTCTAGCATGGTCACAACGAAGCCGGAGGGGGGGCTGACCAGCAACA|upstream_gene_variant|MODIFIER|exon-XM_006963965.1-1|GENE_exon-XM_006963965.1-1|transcript|rna-XM_006963965.1|protein_coding||c.-3078delCinsTGTTGCTGGTCAGCCCCCCCTCCGGCTTCGTTGTGACCATGCTAGACGAAATCATGCAAGGTTGCCGATTGGTATCTTGCCTGTTTGAGTCTGCTACATCCAAGGCCCCTCGAATATGCAGAGATCCCATGAGAGGGTTGTTGGCTGCTCTTCAGACACATACACGCGAATAACAAGAAACATAATAACAACACATAAGGCAGATCAGGAGCGGGCTGCTAGAATCAAAGATTGAACCCGAATAGTCGCCTTTCTGACATCCAGATAGACTGGCTCGACATCCATCTGTCGGACCGACAGAGCAGTCTAGACTGAACCAAATCGAATGCCGAAGAACCGCAATCGACACTCCACAAAGCCTGGCAGGTTCCCATGATCCCTCCACGTTTACCCCGGACGAAGCTAGAGATGACCAACAACTCTTCGGATCGCTTTTAGACTGGCGGAGGTGAGCGTGGGCA|||||3078|,TGCCCACGCTCACCTCCGCCAGTCTAAAAGCGATCCGAAGAGTTGTTGGTCATCTCTAGCTTCGTCCGGGGTAAACGTGGAGGGATCATGGGAACCTGCCAGGCTTTGTGGAGTGTCGATTGCGGTTCTTCGGCATTCGATTTGGTTCAGTCTAGACTGCTCTGTCGGTCCGACAGATGGATGTCGAGCCAGTCTATCTGGATGTCAGAAAGGCGACTATTCGGGTTCAATCTTTGATTCTAGCAGCCCGCTCCTGATCTGCCTTATGTGTTGTTATTATGTTTCTTGTTATTCGCGTGTATGTGTCTGAAGAGCAGCCAACAACCCTCTCATGGGATCTCTGCATATTCGAGGGGCCTTGGATGTAGCAGACTCAAACAGGCAAGATACCAATCGGCAACCTTGCATGATTTCGTCTAGCATGGTCACAACGAAGCCGGAGGGGGGGCTGACCAGCAACA|upstream_gene_variant|MODIFIER|exon-XM_006963965.1-1|GENE_exon-XM_006963965.1-1|transcript|rna-XM_006963965.1|protein_coding||c.-3078_-3077insTGTTGCTGGTCAGCCCCCCCTCCGGCTTCGTTGTGACCATGCTAGACGAAATCATGCAAGGTTGCCGATTGGTATCTTGCCTGTTTGAGTCTGCTACATCCAAGGCCCCTCGAATATGCAGAGATCCCATGAGAGGGTTGTTGGCTGCTCTTCAGACACATACACGCGAATAACAAGAAACATAATAACAACACATAAGGCAGATCAGGAGCGGGCTGCTAGAATCAAAGATTGAACCCGAATAGTCGCCTTTCTGACATCCAGATAGACTGGCTCGACATCCATCTGTCGGACCGACAGAGCAGTCTAGACTGAACCAAATCGAATGCCGAAGAACCGCAATCGACACTCCACAAAGCCTGGCAGGTTCCCATGATCCCTCCACGTTTACCCCGGACGAAGCTAGAGATGACCAACAACTCTTCGGATCGCTTTTAGACTGGCGGAGGTGAGCGTGGGCA|||||3078|,TGCCCACGCTCACCTCCGCCAGTCTAAAAGCGATCCGAAGAGTTGTTGGTCATCTCTAGCTTCGTCCGGGGTAAACGTGGAGGGATCATGGGAACCTGCCAGGCTTTGTGGAGTGTCGATTGCGGTTCTTCGGCATTCGATTTGGTTCAGTCTAGACTGCTCTGTCGGTCCGACAGATGGATGTCGAGCCAGTCTATCTGGATGTCAGAAAGGCGACTATTCGGGTTCAATCTTTGATTCTAGCAGCCCGCTCCTGATCTGCCTTATGTGTTGTTATTATGTTTCTTGTTATTCGCGTGTATGTGTCTGAAGAGCAGCCAACAACCCTCTCATGGGATCTCTGCATATTCGAGGGGCCTTGGATGTAGCAGACTCAAACAGGCAAGATACCAATCGGCAACCTTGCATGATTTCGTCTAGCATGGTCACAACGAAGCCGGAGGGGGGGCTGACCAGCAACA|upstream_gene_variant|MODIFIER|exon-XM_006964230.1-1|GENE_exon-XM_006964230.1-1|transcript|rna-XM_006964230.1|protein_coding||c.-415delTinsTGTTGCTGGTCAGCCCCCCCTCCGGCTTCGTTGTGACCATGCTAGACGAAATCATGCAAGGTTGCCGATTGGTATCTTGCCTGTTTGAGTCTGCTACATCCAAGGCCCCTCGAATATGCAGAGATCCCATGAGAGGGTTGTTGGCTGCTCTTCAGACACATACACGCGAATAACAAGAAACATAATAACAACACATAAGGCAGATCAGGAGCGGGCTGCTAGAATCAAAGATTGAACCCGAATAGTCGCCTTTCTGACATCCAGATAGACTGGCTCGACATCCATCTGTCGGACCGACAGAGCAGTCTAGACTGAACCAAATCGAATGCCGAAGAACCGCAATCGACACTCCACAAAGCCTGGCAGGTTCCCATGATCCCTCCACGTTTACCCCGGACGAAGCTAGAGATGACCAACAACTCTTCGGATCGCTTTTAGACTGGCGGAGGTGAGCGTGGGCA|||||415|,TGCCCACGCTCACCTCCGCCAGTCTAAAAGCGATCCGAAGAGTTGTTGGTCATCTCTAGCTTCGTCCGGGGTAAACGTGGAGGGATCATGGGAACCTGCCAGGCTTTGTGGAGTGTCGATTGCGGTTCTTCGGCATTCGATTTGGTTCAGTCTAGACTGCTCTGTCGGTCCGACAGATGGATGTCGAGCCAGTCTATCTGGATGTCAGAAAGGCGACTATTCGGGTTCAATCTTTGATTCTAGCAGCCCGCTCCTGATCTGCCTTATGTGTTGTTATTATGTTTCTTGTTATTCGCGTGTATGTGTCTGAAGAGCAGCCAACAACCCTCTCATGGGATCTCTGCATATTCGAGGGGCCTTGGATGTAGCAGACTCAAACAGGCAAGATACCAATCGGCAACCTTGCATGATTTCGTCTAGCATGGTCACAACGAAGCCGGAGGGGGGGCTGACCAGCAACA|upstream_gene_variant|MODIFIER|exon-XM_006964230.1-1|GENE_exon-XM_006964230.1-1|transcript|rna-XM_006964230.1|protein_coding||c.-415delGinsTGTTGCTGGTCAGCCCCCCCTCCGGCTTCGTTGTGACCATGCTAGACGAAATCATGCAAGGTTGCCGATTGGTATCTTGCCTGTTTGAGTCTGCTACATCCAAGGCCCCTCGAATATGCAGAGATCCCATGAGAGGGTTGTTGGCTGCTCTTCAGACACATACACGCGAATAACAAGAAACATAATAACAACACATAAGGCAGATCAGGAGCGGGCTGCTAGAATCAAAGATTGAACCCGAATAGTCGCCTTTCTGACATCCAGATAGACTGGCTCGACATCCATCTGTCGGACCGACAGAGCAGTCTAGACTGAACCAAATCGAATGCCGAAGAACCGCAATCGACACTCCACAAAGCCTGGCAGGTTCCCATGATCCCTCCACGTTTACCCCGGACGAAGCTAGAGATGACCAACAACTCTTCGGATCGCTTTTAGACTGGCGGAGGTGAGCGTGGGCA|||||415|,TGCCCACGCTCACCTCCGCCAGTCTAAAAGCGATCCGAAGAGTTGTTGGTCATCTCTAGCTTCGTCCGGGGTAAACGTGGAGGGATCATGGGAACCTGCCAGGCTTTGTGGAGTGTCGATTGCGGTTCTTCGGCATTCGATTTGGTTCAGTCTAGACTGCTCTGTCGGTCCGACAGATGGATGTCGAGCCAGTCTATCTGGATGTCAGAAAGGCGACTATTCGGGTTCAATCTTTGATTCTAGCAGCCCGCTCCTGATCTGCCTTATGTGTTGTTATTATGTTTCTTGTTATTCGCGTGTATGTGTCTGAAGAGCAGCCAACAACCCTCTCATGGGATCTCTGCATATTCGAGGGGCCTTGGATGTAGCAGACTCAAACAGGCAAGATACCAATCGGCAACCTTGCATGATTTCGTCTAGCATGGTCACAACGAAGCCGGAGGGGGGGCTGACCAGCAACA|upstream_gene_variant|MODIFIER|exon-XM_006964230.1-1|GENE_exon-XM_006964230.1-1|transcript|rna-XM_006964230.1|protein_coding||c.-415delCinsTGTTGCTGGTCAGCCCCCCCTCCGGCTTCGTTGTGACCATGCTAGACGAAATCATGCAAGGTTGCCGATTGGTATCTTGCCTGTTTGAGTCTGCTACATCCAAGGCCCCTCGAATATGCAGAGATCCCATGAGAGGGTTGTTGGCTGCTCTTCAGACACATACACGCGAATAACAAGAAACATAATAACAACACATAAGGCAGATCAGGAGCGGGCTGCTAGAATCAAAGATTGAACCCGAATAGTCGCCTTTCTGACATCCAGATAGACTGGCTCGACATCCATCTGTCGGACCGACAGAGCAGTCTAGACTGAACCAAATCGAATGCCGAAGAACCGCAATCGACACTCCACAAAGCCTGGCAGGTTCCCATGATCCCTCCACGTTTACCCCGGACGAAGCTAGAGATGACCAACAACTCTTCGGATCGCTTTTAGACTGGCGGAGGTGAGCGTGGGCA|||||415|,TGCCCACGCTCACCTCCGCCAGTCTAAAAGCGATCCGAAGAGTTGTTGGTCATCTCTAGCTTCGTCCGGGGTAAACGTGGAGGGATCATGGGAACCTGCCAGGCTTTGTGGAGTGTCGATTGCGGTTCTTCGGCATTCGATTTGGTTCAGTCTAGACTGCTCTGTCGGTCCGACAGATGGATGTCGAGCCAGTCTATCTGGATGTCAGAAAGGCGACTATTCGGGTTCAATCTTTGATTCTAGCAGCCCGCTCCTGATCTGCCTTATGTGTTGTTATTATGTTTCTTGTTATTCGCGTGTATGTGTCTGAAGAGCAGCCAACAACCCTCTCATGGGATCTCTGCATATTCGAGGGGCCTTGGATGTAGCAGACTCAAACAGGCAAGATACCAATCGGCAACCTTGCATGATTTCGTCTAGCATGGTCACAACGAAGCCGGAGGGGGGGCTGACCAGCAACA|upstream_gene_variant|MODIFIER|exon-XM_006964230.1-1|GENE_exon-XM_006964230.1-1|transcript|rna-XM_006964230.1|protein_coding||c.-415_-414insTGTTGCTGGTCAGCCCCCCCTCCGGCTTCGTTGTGACCATGCTAGACGAAATCATGCAAGGTTGCCGATTGGTATCTTGCCTGTTTGAGTCTGCTACATCCAAGGCCCCTCGAATATGCAGAGATCCCATGAGAGGGTTGTTGGCTGCTCTTCAGACACATACACGCGAATAACAAGAAACATAATAACAACACATAAGGCAGATCAGGAGCGGGCTGCTAGAATCAAAGATTGAACCCGAATAGTCGCCTTTCTGACATCCAGATAGACTGGCTCGACATCCATCTGTCGGACCGACAGAGCAGTCTAGACTGAACCAAATCGAATGCCGAAGAACCGCAATCGACACTCCACAAAGCCTGGCAGGTTCCCATGATCCCTCCACGTTTACCCCGGACGAAGCTAGAGATGACCAACAACTCTTCGGATCGCTTTTAGACTGGCGGAGGTGAGCGTGGGCA|||||415|,TGCCCACGCTCACCTCCGCCAGTCTAAAAGCGATCCGAAGAGTTGTTGGTCATCTCTAGCTTCGTCCGGGGTAAACGTGGAGGGATCATGGGAACCTGCCAGGCTTTGTGGAGTGTCGATTGCGGTTCTTCGGCATTCGATTTGGTTCAGTCTAGACTGCTCTGTCGGTCCGACAGATGGATGTCGAGCCAGTCTATCTGGATGTCAGAAAGGCGACTATTCGGGTTCAATCTTTGATTCTAGCAGCCCGCTCCTGATCTGCCTTATGTGTTGTTATTATGTTTCTTGTTATTCGCGTGTATGTGTCTGAAGAGCAGCCAACAACCCTCTCATGGGATCTCTGCATATTCGAGGGGCCTTGGATGTAGCAGACTCAAACAGGCAAGATACCAATCGGCAACCTTGCATGATTTCGTCTAGCATGGTCACAACGAAGCCGGAGGGGGGGCTGACCAGCAACA|upstream_gene_variant|MODIFIER|TRIREDRAFT_59578|gene-TRIREDRAFT_59578|transcript|XM_006964072.1|protein_coding||c.-3138delAinsTGCCCACGCTCACCTCCGCCAGTCTAAAAGCGATCCGAAGAGTTGTTGGTCATCTCTAGCTTCGTCCGGGGTAAACGTGGAGGGATCATGGGAACCTGCCAGGCTTTGTGGAGTGTCGATTGCGGTTCTTCGGCATTCGATTTGGTTCAGTCTAGACTGCTCTGTCGGTCCGACAGATGGATGTCGAGCCAGTCTATCTGGATGTCAGAAAGGCGACTATTCGGGTTCAATCTTTGATTCTAGCAGCCCGCTCCTGATCTGCCTTATGTGTTGTTATTATGTTTCTTGTTATTCGCGTGTATGTGTCTGAAGAGCAGCCAACAACCCTCTCATGGGATCTCTGCATATTCGAGGGGCCTTGGATGTAGCAGACTCAAACAGGCAAGATACCAATCGGCAACCTTGCATGATTTCGTCTAGCATGGTCACAACGAAGCCGGAGGGGGGGCTGACCAGCAACA|||||1342|WARNING_TRANSCRIPT_NO_START_CODON,TGCCCACGCTCACCTCCGCCAGTCTAAAAGCGATCCGAAGAGTTGTTGGTCATCTCTAGCTTCGTCCGGGGTAAACGTGGAGGGATCATGGGAACCTGCCAGGCTTTGTGGAGTGTCGATTGCGGTTCTTCGGCATTCGATTTGGTTCAGTCTAGACTGCTCTGTCGGTCCGACAGATGGATGTCGAGCCAGTCTATCTGGATGTCAGAAAGGCGACTATTCGGGTTCAATCTTTGATTCTAGCAGCCCGCTCCTGATCTGCCTTATGTGTTGTTATTATGTTTCTTGTTATTCGCGTGTATGTGTCTGAAGAGCAGCCAACAACCCTCTCATGGGATCTCTGCATATTCGAGGGGCCTTGGATGTAGCAGACTCAAACAGGCAAGATACCAATCGGCAACCTTGCATGATTTCGTCTAGCATGGTCACAACGAAGCCGGAGGGGGGGCTGACCAGCAACA|upstream_gene_variant|MODIFIER|TRIREDRAFT_59578|gene-TRIREDRAFT_59578|transcript|XM_006964072.1|protein_coding||c.-3138delCinsTGCCCACGCTCACCTCCGCCAGTCTAAAAGCGATCCGAAGAGTTGTTGGTCATCTCTAGCTTCGTCCGGGGTAAACGTGGAGGGATCATGGGAACCTGCCAGGCTTTGTGGAGTGTCGATTGCGGTTCTTCGGCATTCGATTTGGTTCAGTCTAGACTGCTCTGTCGGTCCGACAGATGGATGTCGAGCCAGTCTATCTGGATGTCAGAAAGGCGACTATTCGGGTTCAATCTTTGATTCTAGCAGCCCGCTCCTGATCTGCCTTATGTGTTGTTATTATGTTTCTTGTTATTCGCGTGTATGTGTCTGAAGAGCAGCCAACAACCCTCTCATGGGATCTCTGCATATTCGAGGGGCCTTGGATGTAGCAGACTCAAACAGGCAAGATACCAATCGGCAACCTTGCATGATTTCGTCTAGCATGGTCACAACGAAGCCGGAGGGGGGGCTGACCAGCAACA|||||1342|WARNING_TRANSCRIPT_NO_START_CODON,TGCCCACGCTCACCTCCGCCAGTCTAAAAGCGATCCGAAGAGTTGTTGGTCATCTCTAGCTTCGTCCGGGGTAAACGTGGAGGGATCATGGGAACCTGCCAGGCTTTGTGGAGTGTCGATTGCGGTTCTTCGGCATTCGATTTGGTTCAGTCTAGACTGCTCTGTCGGTCCGACAGATGGATGTCGAGCCAGTCTATCTGGATGTCAGAAAGGCGACTATTCGGGTTCAATCTTTGATTCTAGCAGCCCGCTCCTGATCTGCCTTATGTGTTGTTATTATGTTTCTTGTTATTCGCGTGTATGTGTCTGAAGAGCAGCCAACAACCCTCTCATGGGATCTCTGCATATTCGAGGGGCCTTGGATGTAGCAGACTCAAACAGGCAAGATACCAATCGGCAACCTTGCATGATTTCGTCTAGCATGGTCACAACGAAGCCGGAGGGGGGGCTGACCAGCAACA|upstream_gene_variant|MODIFIER|TRIREDRAFT_59578|gene-TRIREDRAFT_59578|transcript|XM_006964072.1|protein_coding||c.-3138delGinsTGCCCACGCTCACCTCCGCCAGTCTAAAAGCGATCCGAAGAGTTGTTGGTCATCTCTAGCTTCGTCCGGGGTAAACGTGGAGGGATCATGGGAACCTGCCAGGCTTTGTGGAGTGTCGATTGCGGTTCTTCGGCATTCGATTTGGTTCAGTCTAGACTGCTCTGTCGGTCCGACAGATGGATGTCGAGCCAGTCTATCTGGATGTCAGAAAGGCGACTATTCGGGTTCAATCTTTGATTCTAGCAGCCCGCTCCTGATCTGCCTTATGTGTTGTTATTATGTTTCTTGTTATTCGCGTGTATGTGTCTGAAGAGCAGCCAACAACCCTCTCATGGGATCTCTGCATATTCGAGGGGCCTTGGATGTAGCAGACTCAAACAGGCAAGATACCAATCGGCAACCTTGCATGATTTCGTCTAGCATGGTCACAACGAAGCCGGAGGGGGGGCTGACCAGCAACA|||||1342|WARNING_TRANSCRIPT_NO_START_CODON,TGCCCACGCTCACCTCCGCCAGTCTAAAAGCGATCCGAAGAGTTGTTGGTCATCTCTAGCTTCGTCCGGGGTAAACGTGGAGGGATCATGGGAACCTGCCAGGCTTTGTGGAGTGTCGATTGCGGTTCTTCGGCATTCGATTTGGTTCAGTCTAGACTGCTCTGTCGGTCCGACAGATGGATGTCGAGCCAGTCTATCTGGATGTCAGAAAGGCGACTATTCGGGTTCAATCTTTGATTCTAGCAGCCCGCTCCTGATCTGCCTTATGTGTTGTTATTATGTTTCTTGTTATTCGCGTGTATGTGTCTGAAGAGCAGCCAACAACCCTCTCATGGGATCTCTGCATATTCGAGGGGCCTTGGATGTAGCAGACTCAAACAGGCAAGATACCAATCGGCAACCTTGCATGATTTCGTCTAGCATGGTCACAACGAAGCCGGAGGGGGGGCTGACCAGCAACA|upstream_gene_variant|MODIFIER|TRIREDRAFT_59578|gene-TRIREDRAFT_59578|transcript|XM_006964072.1|protein_coding||c.-3139_-3138insTGCCCACGCTCACCTCCGCCAGTCTAAAAGCGATCCGAAGAGTTGTTGGTCATCTCTAGCTTCGTCCGGGGTAAACGTGGAGGGATCATGGGAACCTGCCAGGCTTTGTGGAGTGTCGATTGCGGTTCTTCGGCATTCGATTTGGTTCAGTCTAGACTGCTCTGTCGGTCCGACAGATGGATGTCGAGCCAGTCTATCTGGATGTCAGAAAGGCGACTATTCGGGTTCAATCTTTGATTCTAGCAGCCCGCTCCTGATCTGCCTTATGTGTTGTTATTATGTTTCTTGTTATTCGCGTGTATGTGTCTGAAGAGCAGCCAACAACCCTCTCATGGGATCTCTGCATATTCGAGGGGCCTTGGATGTAGCAGACTCAAACAGGCAAGATACCAATCGGCAACCTTGCATGATTTCGTCTAGCATGGTCACAACGAAGCCGGAGGGGGGGCTGACCAGCAACA|||||1342|WARNING_TRANSCRIPT_NO_START_CODON,TGCCCACGCTCACCTCCGCCAGTCTAAAAGCGATCCGAAGAGTTGTTGGTCATCTCTAGCTTCGTCCGGGGTAAACGTGGAGGGATCATGGGAACCTGCCAGGCTTTGTGGAGTGTCGATTGCGGTTCTTCGGCATTCGATTTGGTTCAGTCTAGACTGCTCTGTCGGTCCGACAGATGGATGTCGAGCCAGTCTATCTGGATGTCAGAAAGGCGACTATTCGGGTTCAATCTTTGATTCTAGCAGCCCGCTCCTGATCTGCCTTATGTGTTGTTATTATGTTTCTTGTTATTCGCGTGTATGTGTCTGAAGAGCAGCCAACAACCCTCTCATGGGATCTCTGCATATTCGAGGGGCCTTGGATGTAGCAGACTCAAACAGGCAAGATACCAATCGGCAACCTTGCATGATTTCGTCTAGCATGGTCACAACGAAGCCGGAGGGGGGGCTGACCAGCAACA|upstream_gene_variant|MODIFIER|exon-XM_006964072.1-1|GENE_exon-XM_006964072.1-1|transcript|rna-XM_006964072.1|protein_coding||c.-1342delAinsTGCCCACGCTCACCTCCGCCAGTCTAAAAGCGATCCGAAGAGTTGTTGGTCATCTCTAGCTTCGTCCGGGGTAAACGTGGAGGGATCATGGGAACCTGCCAGGCTTTGTGGAGTGTCGATTGCGGTTCTTCGGCATTCGATTTGGTTCAGTCTAGACTGCTCTGTCGGTCCGACAGATGGATGTCGAGCCAGTCTATCTGGATGTCAGAAAGGCGACTATTCGGGTTCAATCTTTGATTCTAGCAGCCCGCTCCTGATCTGCCTTATGTGTTGTTATTATGTTTCTTGTTATTCGCGTGTATGTGTCTGAAGAGCAGCCAACAACCCTCTCATGGGATCTCTGCATATTCGAGGGGCCTTGGATGTAGCAGACTCAAACAGGCAAGATACCAATCGGCAACCTTGCATGATTTCGTCTAGCATGGTCACAACGAAGCCGGAGGGGGGGCTGACCAGCAACA|||||1342|,TGCCCACGCTCACCTCCGCCAGTCTAAAAGCGATCCGAAGAGTTGTTGGTCATCTCTAGCTTCGTCCGGGGTAAACGTGGAGGGATCATGGGAACCTGCCAGGCTTTGTGGAGTGTCGATTGCGGTTCTTCGGCATTCGATTTGGTTCAGTCTAGACTGCTCTGTCGGTCCGACAGATGGATGTCGAGCCAGTCTATCTGGATGTCAGAAAGGCGACTATTCGGGTTCAATCTTTGATTCTAGCAGCCCGCTCCTGATCTGCCTTATGTGTTGTTATTATGTTTCTTGTTATTCGCGTGTATGTGTCTGAAGAGCAGCCAACAACCCTCTCATGGGATCTCTGCATATTCGAGGGGCCTTGGATGTAGCAGACTCAAACAGGCAAGATACCAATCGGCAACCTTGCATGATTTCGTCTAGCATGGTCACAACGAAGCCGGAGGGGGGGCTGACCAGCAACA|upstream_gene_variant|MODIFIER|exon-XM_006964072.1-1|GENE_exon-XM_006964072.1-1|transcript|rna-XM_006964072.1|protein_coding||c.-1342delCinsTGCCCACGCTCACCTCCGCCAGTCTAAAAGCGATCCGAAGAGTTGTTGGTCATCTCTAGCTTCGTCCGGGGTAAACGTGGAGGGATCATGGGAACCTGCCAGGCTTTGTGGAGTGTCGATTGCGGTTCTTCGGCATTCGATTTGGTTCAGTCTAGACTGCTCTGTCGGTCCGACAGATGGATGTCGAGCCAGTCTATCTGGATGTCAGAAAGGCGACTATTCGGGTTCAATCTTTGATTCTAGCAGCCCGCTCCTGATCTGCCTTATGTGTTGTTATTATGTTTCTTGTTATTCGCGTGTATGTGTCTGAAGAGCAGCCAACAACCCTCTCATGGGATCTCTGCATATTCGAGGGGCCTTGGATGTAGCAGACTCAAACAGGCAAGATACCAATCGGCAACCTTGCATGATTTCGTCTAGCATGGTCACAACGAAGCCGGAGGGGGGGCTGACCAGCAACA|||||1342|,TGCCCACGCTCACCTCCGCCAGTCTAAAAGCGATCCGAAGAGTTGTTGGTCATCTCTAGCTTCGTCCGGGGTAAACGTGGAGGGATCATGGGAACCTGCCAGGCTTTGTGGAGTGTCGATTGCGGTTCTTCGGCATTCGATTTGGTTCAGTCTAGACTGCTCTGTCGGTCCGACAGATGGATGTCGAGCCAGTCTATCTGGATGTCAGAAAGGCGACTATTCGGGTTCAATCTTTGATTCTAGCAGCCCGCTCCTGATCTGCCTTATGTGTTGTTATTATGTTTCTTGTTATTCGCGTGTATGTGTCTGAAGAGCAGCCAACAACCCTCTCATGGGATCTCTGCATATTCGAGGGGCCTTGGATGTAGCAGACTCAAACAGGCAAGATACCAATCGGCAACCTTGCATGATTTCGTCTAGCATGGTCACAACGAAGCCGGAGGGGGGGCTGACCAGCAACA|upstream_gene_variant|MODIFIER|exon-XM_006964072.1-1|GENE_exon-XM_006964072.1-1|transcript|rna-XM_006964072.1|protein_coding||c.-1342delGinsTGCCCACGCTCACCTCCGCCAGTCTAAAAGCGATCCGAAGAGTTGTTGGTCATCTCTAGCTTCGTCCGGGGTAAACGTGGAGGGATCATGGGAACCTGCCAGGCTTTGTGGAGTGTCGATTGCGGTTCTTCGGCATTCGATTTGGTTCAGTCTAGACTGCTCTGTCGGTCCGACAGATGGATGTCGAGCCAGTCTATCTGGATGTCAGAAAGGCGACTATTCGGGTTCAATCTTTGATTCTAGCAGCCCGCTCCTGATCTGCCTTATGTGTTGTTATTATGTTTCTTGTTATTCGCGTGTATGTGTCTGAAGAGCAGCCAACAACCCTCTCATGGGATCTCTGCATATTCGAGGGGCCTTGGATGTAGCAGACTCAAACAGGCAAGATACCAATCGGCAACCTTGCATGATTTCGTCTAGCATGGTCACAACGAAGCCGGAGGGGGGGCTGACCAGCAACA|||||1342|,TGCCCACGCTCACCTCCGCCAGTCTAAAAGCGATCCGAAGAGTTGTTGGTCATCTCTAGCTTCGTCCGGGGTAAACGTGGAGGGATCATGGGAACCTGCCAGGCTTTGTGGAGTGTCGATTGCGGTTCTTCGGCATTCGATTTGGTTCAGTCTAGACTGCTCTGTCGGTCCGACAGATGGATGTCGAGCCAGTCTATCTGGATGTCAGAAAGGCGACTATTCGGGTTCAATCTTTGATTCTAGCAGCCCGCTCCTGATCTGCCTTATGTGTTGTTATTATGTTTCTTGTTATTCGCGTGTATGTGTCTGAAGAGCAGCCAACAACCCTCTCATGGGATCTCTGCATATTCGAGGGGCCTTGGATGTAGCAGACTCAAACAGGCAAGATACCAATCGGCAACCTTGCATGATTTCGTCTAGCATGGTCACAACGAAGCCGGAGGGGGGGCTGACCAGCAACA|upstream_gene_variant|MODIFIER|exon-XM_006964072.1-1|GENE_exon-XM_006964072.1-1|transcript|rna-XM_006964072.1|protein_coding||c.-1343_-1342insTGCCCACGCTCACCTCCGCCAGTCTAAAAGCGATCCGAAGAGTTGTTGGTCATCTCTAGCTTCGTCCGGGGTAAACGTGGAGGGATCATGGGAACCTGCCAGGCTTTGTGGAGTGTCGATTGCGGTTCTTCGGCATTCGATTTGGTTCAGTCTAGACTGCTCTGTCGGTCCGACAGATGGATGTCGAGCCAGTCTATCTGGATGTCAGAAAGGCGACTATTCGGGTTCAATCTTTGATTCTAGCAGCCCGCTCCTGATCTGCCTTATGTGTTGTTATTATGTTTCTTGTTATTCGCGTGTATGTGTCTGAAGAGCAGCCAACAACCCTCTCATGGGATCTCTGCATATTCGAGGGGCCTTGGATGTAGCAGACTCAAACAGGCAAGATACCAATCGGCAACCTTGCATGATTTCGTCTAGCATGGTCACAACGAAGCCGGAGGGGGGGCTGACCAGCAACA|||||1342|,TGCCCACGCTCACCTCCGCCAGTCTAAAAGCGATCCGAAGAGTTGTTGGTCATCTCTAGCTTCGTCCGGGGTAAACGTGGAGGGATCATGGGAACCTGCCAGGCTTTGTGGAGTGTCGATTGCGGTTCTTCGGCATTCGATTTGGTTCAGTCTAGACTGCTCTGTCGGTCCGACAGATGGATGTCGAGCCAGTCTATCTGGATGTCAGAAAGGCGACTATTCGGGTTCAATCTTTGATTCTAGCAGCCCGCTCCTGATCTGCCTTATGTGTTGTTATTATGTTTCTTGTTATTCGCGTGTATGTGTCTGAAGAGCAGCCAACAACCCTCTCATGGGATCTCTGCATATTCGAGGGGCCTTGGATGTAGCAGACTCAAACAGGCAAGATACCAATCGGCAACCTTGCATGATTTCGTCTAGCATGGTCACAACGAAGCCGGAGGGGGGGCTGACCAGCAACA|upstream_gene_variant|MODIFIER|TRIREDRAFT_121177|gene-TRIREDRAFT_121177|transcript|XM_006964073.1|protein_coding||c.-5300delAinsTGCCCACGCTCACCTCCGCCAGTCTAAAAGCGATCCGAAGAGTTGTTGGTCATCTCTAGCTTCGTCCGGGGTAAACGTGGAGGGATCATGGGAACCTGCCAGGCTTTGTGGAGTGTCGATTGCGGTTCTTCGGCATTCGATTTGGTTCAGTCTAGACTGCTCTGTCGGTCCGACAGATGGATGTCGAGCCAGTCTATCTGGATGTCAGAAAGGCGACTATTCGGGTTCAATCTTTGATTCTAGCAGCCCGCTCCTGATCTGCCTTATGTGTTGTTATTATGTTTCTTGTTATTCGCGTGTATGTGTCTGAAGAGCAGCCAACAACCCTCTCATGGGATCTCTGCATATTCGAGGGGCCTTGGATGTAGCAGACTCAAACAGGCAAGATACCAATCGGCAACCTTGCATGATTTCGTCTAGCATGGTCACAACGAAGCCGGAGGGGGGGCTGACCAGCAACA|||||4516|WARNING_TRANSCRIPT_NO_START_CODON,TGCCCACGCTCACCTCCGCCAGTCTAAAAGCGATCCGAAGAGTTGTTGGTCATCTCTAGCTTCGTCCGGGGTAAACGTGGAGGGATCATGGGAACCTGCCAGGCTTTGTGGAGTGTCGATTGCGGTTCTTCGGCATTCGATTTGGTTCAGTCTAGACTGCTCTGTCGGTCCGACAGATGGATGTCGAGCCAGTCTATCTGGATGTCAGAAAGGCGACTATTCGGGTTCAATCTTTGATTCTAGCAGCCCGCTCCTGATCTGCCTTATGTGTTGTTATTATGTTTCTTGTTATTCGCGTGTATGTGTCTGAAGAGCAGCCAACAACCCTCTCATGGGATCTCTGCATATTCGAGGGGCCTTGGATGTAGCAGACTCAAACAGGCAAGATACCAATCGGCAACCTTGCATGATTTCGTCTAGCATGGTCACAACGAAGCCGGAGGGGGGGCTGACCAGCAACA|upstream_gene_variant|MODIFIER|TRIREDRAFT_121177|gene-TRIREDRAFT_121177|transcript|XM_006964073.1|protein_coding||c.-5300delCinsTGCCCACGCTCACCTCCGCCAGTCTAAAAGCGATCCGAAGAGTTGTTGGTCATCTCTAGCTTCGTCCGGGGTAAACGTGGAGGGATCATGGGAACCTGCCAGGCTTTGTGGAGTGTCGATTGCGGTTCTTCGGCATTCGATTTGGTTCAGTCTAGACTGCTCTGTCGGTCCGACAGATGGATGTCGAGCCAGTCTATCTGGATGTCAGAAAGGCGACTATTCGGGTTCAATCTTTGATTCTAGCAGCCCGCTCCTGATCTGCCTTATGTGTTGTTATTATGTTTCTTGTTATTCGCGTGTATGTGTCTGAAGAGCAGCCAACAACCCTCTCATGGGATCTCTGCATATTCGAGGGGCCTTGGATGTAGCAGACTCAAACAGGCAAGATACCAATCGGCAACCTTGCATGATTTCGTCTAGCATGGTCACAACGAAGCCGGAGGGGGGGCTGACCAGCAACA|||||4516|WARNING_TRANSCRIPT_NO_START_CODON,TGCCCACGCTCACCTCCGCCAGTCTAAAAGCGATCCGAAGAGTTGTTGGTCATCTCTAGCTTCGTCCGGGGTAAACGTGGAGGGATCATGGGAACCTGCCAGGCTTTGTGGAGTGTCGATTGCGGTTCTTCGGCATTCGATTTGGTTCAGTCTAGACTGCTCTGTCGGTCCGACAGATGGATGTCGAGCCAGTCTATCTGGATGTCAGAAAGGCGACTATTCGGGTTCAATCTTTGATTCTAGCAGCCCGCTCCTGATCTGCCTTATGTGTTGTTATTATGTTTCTTGTTATTCGCGTGTATGTGTCTGAAGAGCAGCCAACAACCCTCTCATGGGATCTCTGCATATTCGAGGGGCCTTGGATGTAGCAGACTCAAACAGGCAAGATACCAATCGGCAACCTTGCATGATTTCGTCTAGCATGGTCACAACGAAGCCGGAGGGGGGGCTGACCAGCAACA|upstream_gene_variant|MODIFIER|TRIREDRAFT_121177|gene-TRIREDRAFT_121177|transcript|XM_006964073.1|protein_coding||c.-5300delGinsTGCCCACGCTCACCTCCGCCAGTCTAAAAGCGATCCGAAGAGTTGTTGGTCATCTCTAGCTTCGTCCGGGGTAAACGTGGAGGGATCATGGGAACCTGCCAGGCTTTGTGGAGTGTCGATTGCGGTTCTTCGGCATTCGATTTGGTTCAGTCTAGACTGCTCTGTCGGTCCGACAGATGGATGTCGAGCCAGTCTATCTGGATGTCAGAAAGGCGACTATTCGGGTTCAATCTTTGATTCTAGCAGCCCGCTCCTGATCTGCCTTATGTGTTGTTATTATGTTTCTTGTTATTCGCGTGTATGTGTCTGAAGAGCAGCCAACAACCCTCTCATGGGATCTCTGCATATTCGAGGGGCCTTGGATGTAGCAGACTCAAACAGGCAAGATACCAATCGGCAACCTTGCATGATTTCGTCTAGCATGGTCACAACGAAGCCGGAGGGGGGGCTGACCAGCAACA|||||4516|WARNING_TRANSCRIPT_NO_START_CODON,TGCCCACGCTCACCTCCGCCAGTCTAAAAGCGATCCGAAGAGTTGTTGGTCATCTCTAGCTTCGTCCGGGGTAAACGTGGAGGGATCATGGGAACCTGCCAGGCTTTGTGGAGTGTCGATTGCGGTTCTTCGGCATTCGATTTGGTTCAGTCTAGACTGCTCTGTCGGTCCGACAGATGGATGTCGAGCCAGTCTATCTGGATGTCAGAAAGGCGACTATTCGGGTTCAATCTTTGATTCTAGCAGCCCGCTCCTGATCTGCCTTATGTGTTGTTATTATGTTTCTTGTTATTCGCGTGTATGTGTCTGAAGAGCAGCCAACAACCCTCTCATGGGATCTCTGCATATTCGAGGGGCCTTGGATGTAGCAGACTCAAACAGGCAAGATACCAATCGGCAACCTTGCATGATTTCGTCTAGCATGGTCACAACGAAGCCGGAGGGGGGGCTGACCAGCAACA|upstream_gene_variant|MODIFIER|TRIREDRAFT_121177|gene-TRIREDRAFT_121177|transcript|XM_006964073.1|protein_coding||c.-5301_-5300insTGCCCACGCTCACCTCCGCCAGTCTAAAAGCGATCCGAAGAGTTGTTGGTCATCTCTAGCTTCGTCCGGGGTAAACGTGGAGGGATCATGGGAACCTGCCAGGCTTTGTGGAGTGTCGATTGCGGTTCTTCGGCATTCGATTTGGTTCAGTCTAGACTGCTCTGTCGGTCCGACAGATGGATGTCGAGCCAGTCTATCTGGATGTCAGAAAGGCGACTATTCGGGTTCAATCTTTGATTCTAGCAGCCCGCTCCTGATCTGCCTTATGTGTTGTTATTATGTTTCTTGTTATTCGCGTGTATGTGTCTGAAGAGCAGCCAACAACCCTCTCATGGGATCTCTGCATATTCGAGGGGCCTTGGATGTAGCAGACTCAAACAGGCAAGATACCAATCGGCAACCTTGCATGATTTCGTCTAGCATGGTCACAACGAAGCCGGAGGGGGGGCTGACCAGCAACA|||||4516|WARNING_TRANSCRIPT_NO_START_CODON,TGCCCACGCTCACCTCCGCCAGTCTAAAAGCGATCCGAAGAGTTGTTGGTCATCTCTAGCTTCGTCCGGGGTAAACGTGGAGGGATCATGGGAACCTGCCAGGCTTTGTGGAGTGTCGATTGCGGTTCTTCGGCATTCGATTTGGTTCAGTCTAGACTGCTCTGTCGGTCCGACAGATGGATGTCGAGCCAGTCTATCTGGATGTCAGAAAGGCGACTATTCGGGTTCAATCTTTGATTCTAGCAGCCCGCTCCTGATCTGCCTTATGTGTTGTTATTATGTTTCTTGTTATTCGCGTGTATGTGTCTGAAGAGCAGCCAACAACCCTCTCATGGGATCTCTGCATATTCGAGGGGCCTTGGATGTAGCAGACTCAAACAGGCAAGATACCAATCGGCAACCTTGCATGATTTCGTCTAGCATGGTCACAACGAAGCCGGAGGGGGGGCTGACCAGCAACA|upstream_gene_variant|MODIFIER|exon-XM_006964073.1-1|GENE_exon-XM_006964073.1-1|transcript|rna-XM_006964073.1|protein_coding||c.-4625delAinsTGCCCACGCTCACCTCCGCCAGTCTAAAAGCGATCCGAAGAGTTGTTGGTCATCTCTAGCTTCGTCCGGGGTAAACGTGGAGGGATCATGGGAACCTGCCAGGCTTTGTGGAGTGTCGATTGCGGTTCTTCGGCATTCGATTTGGTTCAGTCTAGACTGCTCTGTCGGTCCGACAGATGGATGTCGAGCCAGTCTATCTGGATGTCAGAAAGGCGACTATTCGGGTTCAATCTTTGATTCTAGCAGCCCGCTCCTGATCTGCCTTATGTGTTGTTATTATGTTTCTTGTTATTCGCGTGTATGTGTCTGAAGAGCAGCCAACAACCCTCTCATGGGATCTCTGCATATTCGAGGGGCCTTGGATGTAGCAGACTCAAACAGGCAAGATACCAATCGGCAACCTTGCATGATTTCGTCTAGCATGGTCACAACGAAGCCGGAGGGGGGGCTGACCAGCAACA|||||4516|,TGCCCACGCTCACCTCCGCCAGTCTAAAAGCGATCCGAAGAGTTGTTGGTCATCTCTAGCTTCGTCCGGGGTAAACGTGGAGGGATCATGGGAACCTGCCAGGCTTTGTGGAGTGTCGATTGCGGTTCTTCGGCATTCGATTTGGTTCAGTCTAGACTGCTCTGTCGGTCCGACAGATGGATGTCGAGCCAGTCTATCTGGATGTCAGAAAGGCGACTATTCGGGTTCAATCTTTGATTCTAGCAGCCCGCTCCTGATCTGCCTTATGTGTTGTTATTATGTTTCTTGTTATTCGCGTGTATGTGTCTGAAGAGCAGCCAACAACCCTCTCATGGGATCTCTGCATATTCGAGGGGCCTTGGATGTAGCAGACTCAAACAGGCAAGATACCAATCGGCAACCTTGCATGATTTCGTCTAGCATGGTCACAACGAAGCCGGAGGGGGGGCTGACCAGCAACA|upstream_gene_variant|MODIFIER|exon-XM_006964073.1-1|GENE_exon-XM_006964073.1-1|transcript|rna-XM_006964073.1|protein_coding||c.-4625delCinsTGCCCACGCTCACCTCCGCCAGTCTAAAAGCGATCCGAAGAGTTGTTGGTCATCTCTAGCTTCGTCCGGGGTAAACGTGGAGGGATCATGGGAACCTGCCAGGCTTTGTGGAGTGTCGATTGCGGTTCTTCGGCATTCGATTTGGTTCAGTCTAGACTGCTCTGTCGGTCCGACAGATGGATGTCGAGCCAGTCTATCTGGATGTCAGAAAGGCGACTATTCGGGTTCAATCTTTGATTCTAGCAGCCCGCTCCTGATCTGCCTTATGTGTTGTTATTATGTTTCTTGTTATTCGCGTGTATGTGTCTGAAGAGCAGCCAACAACCCTCTCATGGGATCTCTGCATATTCGAGGGGCCTTGGATGTAGCAGACTCAAACAGGCAAGATACCAATCGGCAACCTTGCATGATTTCGTCTAGCATGGTCACAACGAAGCCGGAGGGGGGGCTGACCAGCAACA|||||4516|,TGCCCACGCTCACCTCCGCCAGTCTAAAAGCGATCCGAAGAGTTGTTGGTCATCTCTAGCTTCGTCCGGGGTAAACGTGGAGGGATCATGGGAACCTGCCAGGCTTTGTGGAGTGTCGATTGCGGTTCTTCGGCATTCGATTTGGTTCAGTCTAGACTGCTCTGTCGGTCCGACAGATGGATGTCGAGCCAGTCTATCTGGATGTCAGAAAGGCGACTATTCGGGTTCAATCTTTGATTCTAGCAGCCCGCTCCTGATCTGCCTTATGTGTTGTTATTATGTTTCTTGTTATTCGCGTGTATGTGTCTGAAGAGCAGCCAACAACCCTCTCATGGGATCTCTGCATATTCGAGGGGCCTTGGATGTAGCAGACTCAAACAGGCAAGATACCAATCGGCAACCTTGCATGATTTCGTCTAGCATGGTCACAACGAAGCCGGAGGGGGGGCTGACCAGCAACA|upstream_gene_variant|MODIFIER|exon-XM_006964073.1-1|GENE_exon-XM_006964073.1-1|transcript|rna-XM_006964073.1|protein_coding||c.-4625delGinsTGCCCACGCTCACCTCCGCCAGTCTAAAAGCGATCCGAAGAGTTGTTGGTCATCTCTAGCTTCGTCCGGGGTAAACGTGGAGGGATCATGGGAACCTGCCAGGCTTTGTGGAGTGTCGATTGCGGTTCTTCGGCATTCGATTTGGTTCAGTCTAGACTGCTCTGTCGGTCCGACAGATGGATGTCGAGCCAGTCTATCTGGATGTCAGAAAGGCGACTATTCGGGTTCAATCTTTGATTCTAGCAGCCCGCTCCTGATCTGCCTTATGTGTTGTTATTATGTTTCTTGTTATTCGCGTGTATGTGTCTGAAGAGCAGCCAACAACCCTCTCATGGGATCTCTGCATATTCGAGGGGCCTTGGATGTAGCAGACTCAAACAGGCAAGATACCAATCGGCAACCTTGCATGATTTCGTCTAGCATGGTCACAACGAAGCCGGAGGGGGGGCTGACCAGCAACA|||||4516|,TGCCCACGCTCACCTCCGCCAGTCTAAAAGCGATCCGAAGAGTTGTTGGTCATCTCTAGCTTCGTCCGGGGTAAACGTGGAGGGATCATGGGAACCTGCCAGGCTTTGTGGAGTGTCGATTGCGGTTCTTCGGCATTCGATTTGGTTCAGTCTAGACTGCTCTGTCGGTCCGACAGATGGATGTCGAGCCAGTCTATCTGGATGTCAGAAAGGCGACTATTCGGGTTCAATCTTTGATTCTAGCAGCCCGCTCCTGATCTGCCTTATGTGTTGTTATTATGTTTCTTGTTATTCGCGTGTATGTGTCTGAAGAGCAGCCAACAACCCTCTCATGGGATCTCTGCATATTCGAGGGGCCTTGGATGTAGCAGACTCAAACAGGCAAGATACCAATCGGCAACCTTGCATGATTTCGTCTAGCATGGTCACAACGAAGCCGGAGGGGGGGCTGACCAGCAACA|upstream_gene_variant|MODIFIER|exon-XM_006964073.1-1|GENE_exon-XM_006964073.1-1|transcript|rna-XM_006964073.1|protein_coding||c.-4626_-4625insTGCCCACGCTCACCTCCGCCAGTCTAAAAGCGATCCGAAGAGTTGTTGGTCATCTCTAGCTTCGTCCGGGGTAAACGTGGAGGGATCATGGGAACCTGCCAGGCTTTGTGGAGTGTCGATTGCGGTTCTTCGGCATTCGATTTGGTTCAGTCTAGACTGCTCTGTCGGTCCGACAGATGGATGTCGAGCCAGTCTATCTGGATGTCAGAAAGGCGACTATTCGGGTTCAATCTTTGATTCTAGCAGCCCGCTCCTGATCTGCCTTATGTGTTGTTATTATGTTTCTTGTTATTCGCGTGTATGTGTCTGAAGAGCAGCCAACAACCCTCTCATGGGATCTCTGCATATTCGAGGGGCCTTGGATGTAGCAGACTCAAACAGGCAAGATACCAATCGGCAACCTTGCATGATTTCGTCTAGCATGGTCACAACGAAGCCGGAGGGGGGGCTGACCAGCAACA|||||4516|,TGCCCACGCTCACCTCCGCCAGTCTAAAAGCGATCCGAAGAGTTGTTGGTCATCTCTAGCTTCGTCCGGGGTAAACGTGGAGGGATCATGGGAACCTGCCAGGCTTTGTGGAGTGTCGATTGCGGTTCTTCGGCATTCGATTTGGTTCAGTCTAGACTGCTCTGTCGGTCCGACAGATGGATGTCGAGCCAGTCTATCTGGATGTCAGAAAGGCGACTATTCGGGTTCAATCTTTGATTCTAGCAGCCCGCTCCTGATCTGCCTTATGTGTTGTTATTATGTTTCTTGTTATTCGCGTGTATGTGTCTGAAGAGCAGCCAACAACCCTCTCATGGGATCTCTGCATATTCGAGGGGCCTTGGATGTAGCAGACTCAAACAGGCAAGATACCAATCGGCAACCTTGCATGATTTCGTCTAGCATGGTCACAACGAAGCCGGAGGGGGGGCTGACCAGCAACA|downstream_gene_variant|MODIFIER|TRIREDRAFT_21997|gene-TRIREDRAFT_21997|transcript|XM_006963965.1|protein_coding||c.*4790delAinsTGCCCACGCTCACCTCCGCCAGTCTAAAAGCGATCCGAAGAGTTGTTGGTCATCTCTAGCTTCGTCCGGGGTAAACGTGGAGGGATCATGGGAACCTGCCAGGCTTTGTGGAGTGTCGATTGCGGTTCTTCGGCATTCGATTTGGTTCAGTCTAGACTGCTCTGTCGGTCCGACAGATGGATGTCGAGCCAGTCTATCTGGATGTCAGAAAGGCGACTATTCGGGTTCAATCTTTGATTCTAGCAGCCCGCTCCTGATCTGCCTTATGTGTTGTTATTATGTTTCTTGTTATTCGCGTGTATGTGTCTGAAGAGCAGCCAACAACCCTCTCATGGGATCTCTGCATATTCGAGGGGCCTTGGATGTAGCAGACTCAAACAGGCAAGATACCAATCGGCAACCTTGCATGATTTCGTCTAGCATGGTCACAACGAAGCCGGAGGGGGGGCTGACCAGCAACA|||||3078|WARNING_TRANSCRIPT_NO_START_CODON,TGCCCACGCTCACCTCCGCCAGTCTAAAAGCGATCCGAAGAGTTGTTGGTCATCTCTAGCTTCGTCCGGGGTAAACGTGGAGGGATCATGGGAACCTGCCAGGCTTTGTGGAGTGTCGATTGCGGTTCTTCGGCATTCGATTTGGTTCAGTCTAGACTGCTCTGTCGGTCCGACAGATGGATGTCGAGCCAGTCTATCTGGATGTCAGAAAGGCGACTATTCGGGTTCAATCTTTGATTCTAGCAGCCCGCTCCTGATCTGCCTTATGTGTTGTTATTATGTTTCTTGTTATTCGCGTGTATGTGTCTGAAGAGCAGCCAACAACCCTCTCATGGGATCTCTGCATATTCGAGGGGCCTTGGATGTAGCAGACTCAAACAGGCAAGATACCAATCGGCAACCTTGCATGATTTCGTCTAGCATGGTCACAACGAAGCCGGAGGGGGGGCTGACCAGCAACA|downstream_gene_variant|MODIFIER|TRIREDRAFT_21997|gene-TRIREDRAFT_21997|transcript|XM_006963965.1|protein_coding||c.*4790delCinsTGCCCACGCTCACCTCCGCCAGTCTAAAAGCGATCCGAAGAGTTGTTGGTCATCTCTAGCTTCGTCCGGGGTAAACGTGGAGGGATCATGGGAACCTGCCAGGCTTTGTGGAGTGTCGATTGCGGTTCTTCGGCATTCGATTTGGTTCAGTCTAGACTGCTCTGTCGGTCCGACAGATGGATGTCGAGCCAGTCTATCTGGATGTCAGAAAGGCGACTATTCGGGTTCAATCTTTGATTCTAGCAGCCCGCTCCTGATCTGCCTTATGTGTTGTTATTATGTTTCTTGTTATTCGCGTGTATGTGTCTGAAGAGCAGCCAACAACCCTCTCATGGGATCTCTGCATATTCGAGGGGCCTTGGATGTAGCAGACTCAAACAGGCAAGATACCAATCGGCAACCTTGCATGATTTCGTCTAGCATGGTCACAACGAAGCCGGAGGGGGGGCTGACCAGCAACA|||||3078|WARNING_TRANSCRIPT_NO_START_CODON,TGCCCACGCTCACCTCCGCCAGTCTAAAAGCGATCCGAAGAGTTGTTGGTCATCTCTAGCTTCGTCCGGGGTAAACGTGGAGGGATCATGGGAACCTGCCAGGCTTTGTGGAGTGTCGATTGCGGTTCTTCGGCATTCGATTTGGTTCAGTCTAGACTGCTCTGTCGGTCCGACAGATGGATGTCGAGCCAGTCTATCTGGATGTCAGAAAGGCGACTATTCGGGTTCAATCTTTGATTCTAGCAGCCCGCTCCTGATCTGCCTTATGTGTTGTTATTATGTTTCTTGTTATTCGCGTGTATGTGTCTGAAGAGCAGCCAACAACCCTCTCATGGGATCTCTGCATATTCGAGGGGCCTTGGATGTAGCAGACTCAAACAGGCAAGATACCAATCGGCAACCTTGCATGATTTCGTCTAGCATGGTCACAACGAAGCCGGAGGGGGGGCTGACCAGCAACA|downstream_gene_variant|MODIFIER|TRIREDRAFT_21997|gene-TRIREDRAFT_21997|transcript|XM_006963965.1|protein_coding||c.*4790delGinsTGCCCACGCTCACCTCCGCCAGTCTAAAAGCGATCCGAAGAGTTGTTGGTCATCTCTAGCTTCGTCCGGGGTAAACGTGGAGGGATCATGGGAACCTGCCAGGCTTTGTGGAGTGTCGATTGCGGTTCTTCGGCATTCGATTTGGTTCAGTCTAGACTGCTCTGTCGGTCCGACAGATGGATGTCGAGCCAGTCTATCTGGATGTCAGAAAGGCGACTATTCGGGTTCAATCTTTGATTCTAGCAGCCCGCTCCTGATCTGCCTTATGTGTTGTTATTATGTTTCTTGTTATTCGCGTGTATGTGTCTGAAGAGCAGCCAACAACCCTCTCATGGGATCTCTGCATATTCGAGGGGCCTTGGATGTAGCAGACTCAAACAGGCAAGATACCAATCGGCAACCTTGCATGATTTCGTCTAGCATGGTCACAACGAAGCCGGAGGGGGGGCTGACCAGCAACA|||||3078|WARNING_TRANSCRIPT_NO_START_CODON,TGCCCACGCTCACCTCCGCCAGTCTAAAAGCGATCCGAAGAGTTGTTGGTCATCTCTAGCTTCGTCCGGGGTAAACGTGGAGGGATCATGGGAACCTGCCAGGCTTTGTGGAGTGTCGATTGCGGTTCTTCGGCATTCGATTTGGTTCAGTCTAGACTGCTCTGTCGGTCCGACAGATGGATGTCGAGCCAGTCTATCTGGATGTCAGAAAGGCGACTATTCGGGTTCAATCTTTGATTCTAGCAGCCCGCTCCTGATCTGCCTTATGTGTTGTTATTATGTTTCTTGTTATTCGCGTGTATGTGTCTGAAGAGCAGCCAACAACCCTCTCATGGGATCTCTGCATATTCGAGGGGCCTTGGATGTAGCAGACTCAAACAGGCAAGATACCAATCGGCAACCTTGCATGATTTCGTCTAGCATGGTCACAACGAAGCCGGAGGGGGGGCTGACCAGCAACA|downstream_gene_variant|MODIFIER|TRIREDRAFT_21997|gene-TRIREDRAFT_21997|transcript|XM_006963965.1|protein_coding||c.*4789_*4790insTGCCCACGCTCACCTCCGCCAGTCTAAAAGCGATCCGAAGAGTTGTTGGTCATCTCTAGCTTCGTCCGGGGTAAACGTGGAGGGATCATGGGAACCTGCCAGGCTTTGTGGAGTGTCGATTGCGGTTCTTCGGCATTCGATTTGGTTCAGTCTAGACTGCTCTGTCGGTCCGACAGATGGATGTCGAGCCAGTCTATCTGGATGTCAGAAAGGCGACTATTCGGGTTCAATCTTTGATTCTAGCAGCCCGCTCCTGATCTGCCTTATGTGTTGTTATTATGTTTCTTGTTATTCGCGTGTATGTGTCTGAAGAGCAGCCAACAACCCTCTCATGGGATCTCTGCATATTCGAGGGGCCTTGGATGTAGCAGACTCAAACAGGCAAGATACCAATCGGCAACCTTGCATGATTTCGTCTAGCATGGTCACAACGAAGCCGGAGGGGGGGCTGACCAGCAACA|||||3078|WARNING_TRANSCRIPT_NO_START_CODON,TGCCCACGCTCACCTCCGCCAGTCTAAAAGCGATCCGAAGAGTTGTTGGTCATCTCTAGCTTCGTCCGGGGTAAACGTGGAGGGATCATGGGAACCTGCCAGGCTTTGTGGAGTGTCGATTGCGGTTCTTCGGCATTCGATTTGGTTCAGTCTAGACTGCTCTGTCGGTCCGACAGATGGATGTCGAGCCAGTCTATCTGGATGTCAGAAAGGCGACTATTCGGGTTCAATCTTTGATTCTAGCAGCCCGCTCCTGATCTGCCTTATGTGTTGTTATTATGTTTCTTGTTATTCGCGTGTATGTGTCTGAAGAGCAGCCAACAACCCTCTCATGGGATCTCTGCATATTCGAGGGGCCTTGGATGTAGCAGACTCAAACAGGCAAGATACCAATCGGCAACCTTGCATGATTTCGTCTAGCATGGTCACAACGAAGCCGGAGGGGGGGCTGACCAGCAACA|downstream_gene_variant|MODIFIER|TRIREDRAFT_76758|gene-TRIREDRAFT_76758|transcript|XM_006964230.1|protein_coding||c.*2180delAinsTGCCCACGCTCACCTCCGCCAGTCTAAAAGCGATCCGAAGAGTTGTTGGTCATCTCTAGCTTCGTCCGGGGTAAACGTGGAGGGATCATGGGAACCTGCCAGGCTTTGTGGAGTGTCGATTGCGGTTCTTCGGCATTCGATTTGGTTCAGTCTAGACTGCTCTGTCGGTCCGACAGATGGATGTCGAGCCAGTCTATCTGGATGTCAGAAAGGCGACTATTCGGGTTCAATCTTTGATTCTAGCAGCCCGCTCCTGATCTGCCTTATGTGTTGTTATTATGTTTCTTGTTATTCGCGTGTATGTGTCTGAAGAGCAGCCAACAACCCTCTCATGGGATCTCTGCATATTCGAGGGGCCTTGGATGTAGCAGACTCAAACAGGCAAGATACCAATCGGCAACCTTGCATGATTTCGTCTAGCATGGTCACAACGAAGCCGGAGGGGGGGCTGACCAGCAACA|||||415|WARNING_TRANSCRIPT_NO_START_CODON,TGCCCACGCTCACCTCCGCCAGTCTAAAAGCGATCCGAAGAGTTGTTGGTCATCTCTAGCTTCGTCCGGGGTAAACGTGGAGGGATCATGGGAACCTGCCAGGCTTTGTGGAGTGTCGATTGCGGTTCTTCGGCATTCGATTTGGTTCAGTCTAGACTGCTCTGTCGGTCCGACAGATGGATGTCGAGCCAGTCTATCTGGATGTCAGAAAGGCGACTATTCGGGTTCAATCTTTGATTCTAGCAGCCCGCTCCTGATCTGCCTTATGTGTTGTTATTATGTTTCTTGTTATTCGCGTGTATGTGTCTGAAGAGCAGCCAACAACCCTCTCATGGGATCTCTGCATATTCGAGGGGCCTTGGATGTAGCAGACTCAAACAGGCAAGATACCAATCGGCAACCTTGCATGATTTCGTCTAGCATGGTCACAACGAAGCCGGAGGGGGGGCTGACCAGCAACA|downstream_gene_variant|MODIFIER|TRIREDRAFT_76758|gene-TRIREDRAFT_76758|transcript|XM_006964230.1|protein_coding||c.*2180delCinsTGCCCACGCTCACCTCCGCCAGTCTAAAAGCGATCCGAAGAGTTGTTGGTCATCTCTAGCTTCGTCCGGGGTAAACGTGGAGGGATCATGGGAACCTGCCAGGCTTTGTGGAGTGTCGATTGCGGTTCTTCGGCATTCGATTTGGTTCAGTCTAGACTGCTCTGTCGGTCCGACAGATGGATGTCGAGCCAGTCTATCTGGATGTCAGAAAGGCGACTATTCGGGTTCAATCTTTGATTCTAGCAGCCCGCTCCTGATCTGCCTTATGTGTTGTTATTATGTTTCTTGTTATTCGCGTGTATGTGTCTGAAGAGCAGCCAACAACCCTCTCATGGGATCTCTGCATATTCGAGGGGCCTTGGATGTAGCAGACTCAAACAGGCAAGATACCAATCGGCAACCTTGCATGATTTCGTCTAGCATGGTCACAACGAAGCCGGAGG
GGGGCTGACCAGCAACA|||||415|WARNING_TRANSCRIPT_NO_START_CODON,TGCCCACGCTCACCTCCGCCAGTCTAAAAGCGATCCGAAGAGTTGTTGGTCATCTCTAGCTTCGTCCGGGGTAAACGTGGAGGGATCATGGGAACCTGCCAGGCTTTGTGGAGTGTCGATTGCGGTTCTTCGGCATTCGATTTGGTTCAGTCTAGACTGCTCTGTCGGTCCGACAGATGGATGTCGAGCCAGTCTATCTGGATGTCAGAAAGGCGACTATTCGGGTTCAATCTTTGATTCTAGCAGCCCGCTCCTGATCTGCCTTATGTGTTGTTATTATGTTTCTTGTTATTCGCGTGTATGTGTCTGAAGAGCAGCCAACAACCCTCTCATGGGATCTCTGCATATTCGAGGGGCCTTGGATGTAGCAGACTCAAACAGGCAAGATACCAATCGGCAACCTTGCATGATTTCGTCTAGCATGGTCACAACGAAGCCGGAGGGGGGGCTGACCAGCAACA|downstream_gene_variant|MODIFIER|TRIREDRAFT_76758|gene-TRIREDRAFT_76758|transcript|XM_006964230.1|protein_coding||c.*2180delGinsTGCCCACGCTCACCTCCGCCAGTCTAAAAGCGATCCGAAGAGTTGTTGGTCATCTCTAGCTTCGTCCGGGGTAAACGTGGAGGGATCATGGGAACCTGCCAGGCTTTGTGGAGTGTCGATTGCGGTTCTTCGGCATTCGATTTGGTTCAGTCTAGACTGCTCTGTCGGTCCGACAGATGGATGTCGAGCCAGTCTATCTGGATGTCAGAAAGGCGACTATTCGGGTTCAATCTTTGATTCTAGCAGCCCGCTCCTGATCTGCCTTATGTGTTGTTATTATGTTTCTTGTTATTCGCGTGTATGTGTCTGAAGAGCAGCCAACAACCCTCTCATGGGATCTCTGCATATTCGAGGGGCCTTGGATGTAGCAGACTCAAACAGGCAAGATACCAATCGGCAACCTTGCATGATTTCGTCTAGCATGGTCACAACGAAGCCGGAGGGGGGGCTGACCAGCAACA|||||415|WARNING_TRANSCRIPT_NO_START_CODON,TGCCCACGCTCACCTCCGCCAGTCTAAAAGCGATCCGAAGAGTTGTTGGTCATCTCTAGCTTCGTCCGGGGTAAACGTGGAGGGATCATGGGAACCTGCCAGGCTTTGTGGAGTGTCGATTGCGGTTCTTCGGCATTCGATTTGGTTCAGTCTAGACTGCTCTGTCGGTCCGACAGATGGATGTCGAGCCAGTCTATCTGGATGTCAGAAAGGCGACTATTCGGGTTCAATCTTTGATTCTAGCAGCCCGCTCCTGATCTGCCTTATGTGTTGTTATTATGTTTCTTGTTATTCGCGTGTATGTGTCTGAAGAGCAGCCAACAACCCTCTCATGGGATCTCTGCATATTCGAGGGGCCTTGGATGTAGCAGACTCAAACAGGCAAGATACCAATCGGCAACCTTGCATGATTTCGTCTAGCATGGTCACAACGAAGCCGGAGGGGGGGCTGACCAGCAACA|downstream_gene_variant|MODIFIER|TRIREDRAFT_76758|gene-TRIREDRAFT_76758|transcript|XM_006964230.1|protein_coding||c.*2179_*2180insTGCCCACGCTCACCTCCGCCAGTCTAAAAGCGATCCGAAGAGTTGTTGGTCATCTCTAGCTTCGTCCGGGGTAAACGTGGAGGGATCATGGGAACCTGCCAGGCTTTGTGGAGTGTCGATTGCGGTTCTTCGGCATTCGATTTGGTTCAGTCTAGACTGCTCTGTCGGTCCGACAGATGGATGTCGAGCCAGTCTATCTGGATGTCAGAAAGGCGACTATTCGGGTTCAATCTTTGATTCTAGCAGCCCGCTCCTGATCTGCCTTATGTGTTGTTATTATGTTTCTTGTTATTCGCGTGTATGTGTCTGAAGAGCAGCCAACAACCCTCTCATGGGATCTCTGCATATTCGAGGGGCCTTGGATGTAGCAGACTCAAACAGGCAAGATACCAATCGGCAACCTTGCATGATTTCGTCTAGCATGGTCACAACGAAGCCGGAGGGGGGGCTGACCAGCAACA|||||415|WARNING_TRANSCRIPT_NO_START_CODON,TGCCCACGCTCACCTCCGCCAGTCTAAAAGCGATCCGAAGAGTTGTTGGTCATCTCTAGCTTCGTCCGGGGTAAACGTGGAGGGATCATGGGAACCTGCCAGGCTTTGTGGAGTGTCGATTGCGGTTCTTCGGCATTCGATTTGGTTCAGTCTAGACTGCTCTGTCGGTCCGACAGATGGATGTCGAGCCAGTCTATCTGGATGTCAGAAAGGCGACTATTCGGGTTCAATCTTTGATTCTAGCAGCCCGCTCCTGATCTGCCTTATGTGTTGTTATTATGTTTCTTGTTATTCGCGTGTATGTGTCTGAAGAGCAGCCAACAACCCTCTCATGGGATCTCTGCATATTCGAGGGGCCTTGGATGTAGCAGACTCAAACAGGCAAGATACCAATCGGCAACCTTGCATGATTTCGTCTAGCATGGTCACAACGAAGCCGGAGGGGGGGCTGACCAGCAACA|intergenic_region|MODIFIER|exon-XM_006964230.1-1-exon-XM_006964072.1-1|GENE_exon-XM_006964230.1-1-GENE_exon-XM_006964072.1-1|intergenic_region|GENE_exon-XM_006964230.1-1-GENE_exon-XM_006964072.1-1|||n.598863delAinsTGCCCACGCTCACCTCCGCCAGTCTAAAAGCGATCCGAAGAGTTGTTGGTCATCTCTAGCTTCGTCCGGGGTAAACGTGGAGGGATCATGGGAACCTGCCAGGCTTTGTGGAGTGTCGATTGCGGTTCTTCGGCATTCGATTTGGTTCAGTCTAGACTGCTCTGTCGGTCCGACAGATGGATGTCGAGCCAGTCTATCTGGATGTCAGAAAGGCGACTATTCGGGTTCAATCTTTGATTCTAGCAGCCCGCTCCTGATCTGCCTTATGTGTTGTTATTATGTTTCTTGTTATTCGCGTGTATGTGTCTGAAGAGCAGCCAACAACCCTCTCATGGGATCTCTGCATATTCGAGGGGCCTTGGATGTAGCAGACTCAAACAGGCAAGATACCAATCGGCAACCTTGCATGATTTCGTCTAGCATGGTCACAACGAAGCCGGAGGGGGGGCTGACCAGCAACA||||||,TGCCCACGCTCACCTCCGCCAGTCTAAAAGCGATCCGAAGAGTTGTTGGTCATCTCTAGCTTCGTCCGGGGTAAACGTGGAGGGATCATGGGAACCTGCCAGGCTTTGTGGAGTGTCGATTGCGGTTCTTCGGCATTCGATTTGGTTCAGTCTAGACTGCTCTGTCGGTCCGACAGATGGATGTCGAGCCAGTCTATCTGGATGTCAGAAAGGCGACTATTCGGGTTCAATCTTTGATTCTAGCAGCCCGCTCCTGATCTGCCTTATGTGTTGTTATTATGTTTCTTGTTATTCGCGTGTATGTGTCTGAAGAGCAGCCAACAACCCTCTCATGGGATCTCTGCATATTCGAGGGGCCTTGGATGTAGCAGACTCAAACAGGCAAGATACCAATCGGCAACCTTGCATGATTTCGTCTAGCATGGTCACAACGAAGCCGGAGGGGGGGCTGACCAGCAACA|intergenic_region|MODIFIER|exon-XM_006964230.1-1-exon-XM_006964072.1-1|GENE_exon-XM_006964230.1-1-GENE_exon-XM_006964072.1-1|intergenic_region|GENE_exon-XM_006964230.1-1-GENE_exon-XM_006964072.1-1|||n.598863delCinsTGCCCACGCTCACCTCCGCCAGTCTAAAAGCGATCCGAAGAGTTGTTGGTCATCTCTAGCTTCGTCCGGGGTAAACGTGGAGGGATCATGGGAACCTGCCAGGCTTTGTGGAGTGTCGATTGCGGTTCTTCGGCATTCGATTTGGTTCAGTCTAGACTGCTCTGTCGGTCCGACAGATGGATGTCGAGCCAGTCTATCTGGATGTCAGAAAGGCGACTATTCGGGTTCAATCTTTGATTCTAGCAGCCCGCTCCTGATCTGCCTTATGTGTTGTTATTATGTTTCTTGTTATTCGCGTGTATGTGTCTGAAGAGCAGCCAACAACCCTCTCATGGGATCTCTGCATATTCGAGGGGCCTTGGATGTAGCAGACTCAAACAGGCAAGATACCAATCGGCAACCTTGCATGATTTCGTCTAGCATGGTCACAACGAAGCCGGAGGGGGGGCTGACCAGCAACA||||||,TGCCCACGCTCACCTCCGCCAGTCTAAAAGCGATCCGAAGAGTTGTTGGTCATCTCTAGCTTCGTCCGGGGTAAACGTGGAGGGATCATGGGAACCTGCCAGGCTTTGTGGAGTGTCGATTGCGGTTCTTCGGCATTCGATTTGGTTCAGTCTAGACTGCTCTGTCGGTCCGACAGATGGATGTCGAGCCAGTCTATCTGGATGTCAGAAAGGCGACTATTCGGGTTCAATCTTTGATTCTAGCAGCCCGCTCCTGATCTGCCTTATGTGTTGTTATTATGTTTCTTGTTATTCGCGTGTATGTGTCTGAAGAGCAGCCAACAACCCTCTCATGGGATCTCTGCATATTCGAGGGGCCTTGGATGTAGCAGACTCAAACAGGCAAGATACCAATCGGCAACCTTGCATGATTTCGTCTAGCATGGTCACAACGAAGCCGGAGGGGGGGCTGACCAGCAACA|intergenic_region|MODIFIER|exon-XM_006964230.1-1-exon-XM_006964072.1-1|GENE_exon-XM_006964230.1-1-GENE_exon-XM_006964072.1-1|intergenic_region|GENE_exon-XM_006964230.1-1-GENE_exon-XM_006964072.1-1|||n.598863delGinsTGCCCACGCTCACCTCCGCCAGTCTAAAAGCGATCCGAAGAGTTGTTGGTCATCTCTAGCTTCGTCCGGGGTAAACGTGGAGGGATCATGGGAACCTGCCAGGCTTTGTGGAGTGTCGATTGCGGTTCTTCGGCATTCGATTTGGTTCAGTCTAGACTGCTCTGTCGGTCCGACAGATGGATGTCGAGCCAGTCTATCTGGATGTCAGAAAGGCGACTATTCGGGTTCAATCTTTGATTCTAGCAGCCCGCTCCTGATCTGCCTTATGTGTTGTTATTATGTTTCTTGTTATTCGCGTGTATGTGTCTGAAGAGCAGCCAACAACCCTCTCATGGGATCTCTGCATATTCGAGGGGCCTTGGATGTAGCAGACTCAAACAGGCAAGATACCAATCGGCAACCTTGCATGATTTCGTCTAGCATGGTCACAACGAAGCCGGAGGGGGGGCTGACCAGCAACA||||||,TGCCCACGCTCACCTCCGCCAGTCTAAAAGCGATCCGAAGAGTTGTTGGTCATCTCTAGCTTCGTCCGGGGTAAACGTGGAGGGATCATGGGAACCTGCCAGGCTTTGTGGAGTGTCGATTGCGGTTCTTCGGCATTCGATTTGGTTCAGTCTAGACTGCTCTGTCGGTCCGACAGATGGATGTCGAGCCAGTCTATCTGGATGTCAGAAAGGCGACTATTCGGGTTCAATCTTTGATTCTAGCAGCCCGCTCCTGATCTGCCTTATGTGTTGTTATTATGTTTCTTGTTATTCGCGTGTATGTGTCTGAAGAGCAGCCAACAACCCTCTCATGGGATCTCTGCATATTCGAGGGGCCTTGGATGTAGCAGACTCAAACAGGCAAGATACCAATCGGCAACCTTGCATGATTTCGTCTAGCATGGTCACAACGAAGCCGGAGGGGGGGCTGACCAGCAACA|intergenic_region|MODIFIER|exon-XM_006964230.1-1-exon-XM_006964072.1-1|GENE_exon-XM_006964230.1-1-GENE_exon-XM_006964072.1-1|intergenic_region|GENE_exon-XM_006964230.1-1-GENE_exon-XM_006964072.1-1|||n.598862_598863insTGCCCACGCTCACCTCCGCCAGTCTAAAAGCGATCCGAAGAGTTGTTGGTCATCTCTAGCTTCGTCCGGGGTAAACGTGGAGGGATCATGGGAACCTGCCAGGCTTTGTGGAGTGTCGATTGCGGTTCTTCGGCATTCGATTTGGTTCAGTCTAGACTGCTCTGTCGGTCCGACAGATGGATGTCGAGCCAGTCTATCTGGATGTCAGAAAGGCGACTATTCGGGTTCAATCTTTGATTCTAGCAGCCCGCTCCTGATCTGCCTTATGTGTTGTTATTATGTTTCTTGTTATTCGCGTGTATGTGTCTGAAGAGCAGCCAACAACCCTCTCATGGGATCTCTGCATATTCGAGGGGCCTTGGATGTAGCAGACTCAAACAGGCAAGATACCAATCGGCAACCTTGCATGATTTCGTCTAGCATGGTCACAACGAAGCCGGAGGGGGGGCTGACCAGCAACA||||||	GT:DR:DV	0/1:66:127
NW_006711153.1	604525	2071	N	AGAGAGGCGAGAGAGAATCGCGATGTTGTTGGAAGCGGGAGAATTGTGTGTTTTTCACATGCGAGTGAGAAAAGACTTGGTAAGAATAATTGGTATAAGCTACCCTGCATTCTATCTATATACCGAAAGTGGAGAGTGGGCTTGGCTAAAGGATGATGAGAGAATTCGTCAAAGTCATCGTGAGGAAGAGAGGGTAGACATTCATGACAATAGGCCATCTATCTTTATATCGTACAAAGGAGAAAAGCAGCATTAAACAAAACTCGTGGTAGCAGCAGCGCTCCGTTAACGCCATAATTTCTGTCAATTCGTATCGTCGTGAGGTGAATGGTCGTCCGTTGAATACAAGCAATCCCTTGTCTAAGTGGGCAAAGAATAAGGAAATAAACCAAGTTGCAGATTTCATCAGGTAAAAAGCAAGCCGCCGCCGTCATCATCGTTACGCATAACCGAACAAAAGAGAGAGAGAGAGAGAGAAAAGCCGGCAGTCGTCCCTAAACAGATAATTCATCAACGCTTCTTGCCGCCGCCAGCCCAGTCCATCAGCCAGGGCAGCCGTCAGAGCAGCCGTAGCGACCTTGGCTCCCTTTGCGCCCAGCCAAGGACCGGCTTCTTTGCGGTTCTGCATAATGGCCTGGGCACCAGCAGCCAGGGCGGTGCGAGCGCCGGCCTGAACCACTGGGTTCTTCCACCAGGAAGTGCCGCCTTTAAGTTTGAGACCCGAGCTGGCCACTGCGGGCATGGTGTTGCGGCGCTTGAGTGAGGAGCGGTTGCTGCTGGGTGCTGCACGGTCACGATCACGGCCGCCGCGATCATGGCCTCGATCCCGGTCCCGGTCCCGGTCCCCGCCCCGGGTTCGATCTAGGTCTCGGCTGCGACTTGAACCGTGGCCGGCATCCGTGTCGCGAGGCTGTGAGCGATGTCGTCGCTCCCGGTCATCTCTTCTGTCGTCATCGCCGCGAGAGCGTGATGACTTTTGGGGTGGTGATGACTCTACTCCTCCATGGGACCGGCGAGAAGAACGAGGGTCCCTGCTGTTTCGGTCATCGGACGAGGGTGTTGGGTATCCGCGTGAAGAACGACTCTTTGGGTCTGGAGAGTCATATCGAGATCGCCGTGGGGGTTCTGGAGATGGCTCACGGCGCGAGGACCTGTGACGCCGCTCACGTGGATCTGACGGGGGAGGGGGGTAGTCTCGTGAGCGCCGGTCAGCATCTCGGTGGCGCGAATCTCGCTGTGAATCTCGCTGCGAATCTCTCGGTGAGTCCCTCGGCGAATAAGTGTCGCGGTCACGGTCACGGCGGGATGAGCGAGGATCTCGTTGAGGGCGGAGGAGAGGGCGCAGAAAAGGGCGGCGGGTTTGGATGTCGACGGCTGCCGGATGGCTTCGCATTTGCGTCTCCATAGCCTGGTGACGGGTTGCGACGGCTGCTGCGCCGGGATTTGCGGTCGTCGTCGGGTGAGTAGGCGGGAGACGGGGGTCGGCGGCCCTTATCTGATCGGCGACGAGAGGATGAAGGGTCTTGGTATGAGTCGAGAGGCTCGTCTGGGTTGTAGTATGAGTGGTTGAGGCCTTGTACGGGCTCCGGCCGTGACGAGGGGTAGCTGGGCATGGTGTTGAAGCTGTGCTGTAGCTCTATCCGTGGGAAAGGGGGGATAGACGAATGGTTACAGGGTGAAGGAAGTTCTCAAGGAAAGCAAAAGACAAACCATTCTCAAACCGAGAGCAGGATCAAGGAAGGGAATTGCGCTGCTTATGTATAAGCCGGAAGGGTGATGCCGTCAACATGCATCCGATGTCTGAGGTTGGACGGCAATGATAAGCCCCGCTGACTTCTGCAGGTCAGAAGGGCCTTACAGGGAACGATGGCCCGATTTGCAGCGCATCAGGCCTCCAAGCTTCCAATAGACGCGCCCCGGCTCCCGGTCCTACAGCGATGGTGCAGCGGGTTTCCAGCGATCCGGAGGCGCTGAGAGAGGCTACAGGGGGTTTGCAAGGTTTGGGGGCCTCCTGACGTCACGCGGGCCAATGGGCGAGTCCGGCGGTGCGCCTGATGGGAAGGGCAGAAGTCGCCTGACGTCAAAGAAGACGGCTTTTCATGTGGCGGAGCCAGCGACAAAAGAAGTTTTGAACGTTTTGCACAAAGAAGAAAGCTCTGTAAAGAAGTTTTTTTTAAGATTTTTTTGAAGGACCCTGATGGGTGTTGCAAGGATGACAGGATTTAGGGAGGATCATCGTGGATTTGGGGGAAACGATTGGCAGCGGATCAGCGATATCGGGTTTGATATGAGGTTCTTGTGTAACCTACATTCTACATCGACATTTTGCGTGATGCATGGAAATATCACGAGTATTCACCAACACAAAGGACTACTGCTGCTGCCTACAACAAAATTTCTTTGTTAAAATGTTATATCACATTCGAACCGAGGCTGGAGGAGGCAGTACCTGGTATTATCCAATACGACTCTTGCAAACCTGCGCACCTGTAGGTTAGCACTTGCACCTTGTAGGCAGCCACGCGAGAAGCCTCACGTGCAGGCCGCGAAGAGATCAATGACTTGGAGATTCCGACCAACCAACATTTGACATTATCTCTCCCCATCAGCAAACATTCGACATCCCCATGCAACCAGTACAGGCAACACTGCATAGCCTTTAGGGGATGTTGGGATGCTCGGTGAGTTTTCGCCGGCCAAGCCTTTTCCGCGAGTCTAAACGCTCGATCCGCGCCGCCACCCGCGATCAATCCGCGCCCCCCGACTCCCGATCCCCCCTGGGCTAACGCTTCGGTGACACAACACAGTACATTTTGATCCCTTGGCGGATCCGAAGCGCCCTGAAGTTGAAATAAATCAGGTCACTCTTTTGCCTGCGCCTTGATACTGCGTGGAACGACTGTGCGACACTCCAATCGATGGTCGGAGTAGCCGCCGTTCTCCTCCGGCTCTGTTCCATTTGCCTTTCCCCGGCTCCGGTTCAATCCGACCTCTTTTGCCCATGACATGGTTACACATCATTCCTTGCTGGCTTGTCTTCACTCACTCGAGTGTCTGACATTTGGCAAGCTCAGATTCGGCACGTTGACATGTGGCGAAGAGTCGAGGGCGGATAGCGTGGCGGCTACCCGGTATTATCCTGATATTCGACGCCCTGTCTCACAGCGCCCCTTTTTGGTGGCTTGACTGAGGCGTGAGACGTCTTGCGAGCTGACGTTGAGCATGTCTCAGTTGATGGTACAAGCGTCATGCTGCCGTTAAACGAGCTGACTGTCTGGGGGCCATCGTGGGGAATTGCGTCTGTGCATACATCAATCACTTTCGATAGGACACATCGCCGATCCAGAGTACAGGTATGGATATCAAGTTTGGAGCCTGCATTGAGCATATGCATACGGATACATACTCGCACTGCACTCGGCAAACTTGAGGCTGAATCGTAGCACCAAAAGAGATCCCTTACTGCGGCCGAGAGAACCGTTATATCGGCCTATGCGGCCTTGTCAAACGTCGGCTGGGCGATCCTCTATGGATACCTCTAGCTGCGCAAGCATGGCTCGAGCCCTGCTATTCAAGGTAGATCCTGTCGTCCATTGCCTCGATGTGGACCTGACAACCGCCTTTAGATCCCGATGACTCCGTCCGTGTCCGCGCTTTAATTTCAATACGAGCGGGCTGCCTGCAGATCACTTCTTCACAGTCTTCAGCCGCTCGCAAATTCAGCCAATCTTGGACCTCGGCAATGGCCTCGATATGGATATGCTATGGGCACAGATTGACGGGGCGATCCACCGCCGTTTTCTACTGGCTATCGTGAAACCCTACCCTCATTGCCTCAGCAGGGGAAAACGGAAAAAACATGTGGCTGCTCCGCTGAACTGACTCGCAATATATTCAGCTGACTCTGGCCGCGGCAGTTGCGTAAAAGACTGGAAACCCGGTCATGTGTATCGTTACGAATTTCCAGGTACAGTATTACCGTCGTTGCGACTTGAAATTGCTCATAGACAACGCTAACAGCTAACCCTAGATAAAGCAACATCTCCATG	.	PASS	IMPRECISE;SVMETHOD=Snifflesv1.0.12;CHR2=NW_006711153.1;END=604525;ZMW=19;STD_quant_start=0.000000;STD_quant_stop=610.720967;Kurtosis_quant_start=-0.499989;Kurtosis_quant_stop=-1.441289;SVTYPE=INS;SUPTYPE=AL,SR;SVLEN=7136;STRANDS=+-;STRANDS2=11,8,11,8;RE=19;REF_strand=6,10;Strandbias_pval=0.31453;AF=0.542857;ANN=AGAGAGGCGAGAGAGAATCGCGATGTTGTTGGAAGCGGGAGAATTGTGTGTTTTTCACATGCGAGTGAGAAAAGACTTGGTAAGAATAATTGGTATAAGCTACCCTGCATTCTATCTATATACCGAAAGTGGAGAGTGGGCTTGGCTAAAGGATGATGAGAGAATTCGTCAAAGTCATCGTGAGGAAGAGAGGGTAGACATTCATGACAATAGGCCATCTATCTTTATATCGTACAAAGGAGAAAAGCAGCATTAAACAAAACTCGTGGTAGCAGCAGCGCTCCGTTAACGCCATAATTTCTGTCAATTCGTATCGTCGTGAGGTGAATGGTCGTCCGTTGAATACAAGCAATCCCTTGTCTAAGTGGGCAAAGAATAAGGAAATAAACCAAGTTGCAGATTTCATCAGGTAAAAAGCAAGCCGCCGCCGTCATCATCGTTACGCATAACCGAACAAAAGAGAGAGAGAGAGAGAGAAAAGCCGGCAGTCGTCCCTAAACAGATAATTCATCAACGCTTCTTGCCGCCGCCAGCCCAGTCCATCAGCCAGGGCAGCCGTCAGAGCAGCCGTAGCGACCTTGGCTCCCTTTGCGCCCAGCCAAGGACCGGCTTCTTTGCGGTTCTGCATAATGGCCTGGGCACCAGCAGCCAGGGCGGTGCGAGCGCCGGCCTGAACCACTGGGTTCTTCCACCAGGAAGTGCCGCCTTTAAGTTTGAGACCCGAGCTGGCCACTGCGGGCATGGTGTTGCGGCGCTTGAGTGAGGAGCGGTTGCTGCTGGGTGCTGCACGGTCACGATCACGGCCGCCGCGATCATGGCCTCGATCCCGGTCCCGGTCCCGGTCCCCGCCCCGGGTTCGATCTAGGTCTCGGCTGCGACTTGAACCGTGGCCGGCATCCGTGTCGCGAGGCTGTGAGCGATGTCGTCGCTCCCGGTCATCTCTTCTGTCGTCATCGCCGCGAGAGCGTGATGACTTTTGGGGTGGTGATGACTCTACTCCTCCATGGGACCGGCGAGAAGAACGAGGGTCCCTGCTGTTTCGGTCATCGGACGAGGGTGTTGGGTATCCGCGTGAAGAACGACTCTTTGGGTCTGGAGAGTCATATCGAGATCGCCGTGGGGGTTCTGGAGATGGCTCACGGCGCGAGGACCTGTGACGCCGCTCACGTGGATCTGACGGGGGAGGGGGGTAGTCTCGTGAGCGCCGGTCAGCATCTCGGTGGCGCGAATCTCGCTGTGAATCTCGCTGCGAATCTCTCGGTGAGTCCCTCGGCGAATAAGTGTCGCGGTCACGGTCACGGCGGGATGAGCGAGGATCTCGTTGAGGGCGGAGGAGAGGGCGCAGAAAAGGGCGGCGGGTTTGGATGTCGACGGCTGCCGGATGGCTTCGCATTTGCGTCTCCATAGCCTGGTGACGGGTTGCGACGGCTGCTGCGCCGGGATTTGCGGTCGTCGTCGGGTGAGTAGGCGGGAGACGGGGGTCGGCGGCCCTTATCTGATCGGCGACGAGAGGATGAAGGGTCTTGGTATGAGTCGAGAGGCTCGTCTGGGTTGTAGTATGAGTGGTTGAGGCCTTGTACGGGCTCCGGCCGTGACGAGGGGTAGCTGGGCATGGTGTTGAAGCTGTGCTGTAGCTCTATCCGTGGGAAAGGGGGGATAGACGAATGGTTACAGGGTGAAGGAAGTTCTCAAGGAAAGCAAAAGACAAACCATTCTCAAACCGAGAGCAGGATCAAGGAAGGGAATTGCGCTGCTTATGTATAAGCCGGAAGGGTGATGCCGTCAACATGCATCCGATGTCTGAGGTTGGACGGCAATGATAAGCCCCGCTGACTTCTGCAGGTCAGAAGGGCCTTACAGGGAACGATGGCCCGATTTGCAGCGCATCAGGCCTCCAAGCTTCCAATAGACGCGCCCCGGCTCCCGGTCCTACAGCGATGGTGCAGCGGGTTTCCAGCGATCCGGAGGCGCTGAGAGAGGCTACAGGGGGTTTGCAAGGTTTGGGGGCCTCCTGACGTCACGCGGGCCAATGGGCGAGTCCGGCGGTGCGCCTGATGGGAAGGGCAGAAGTCGCCTGACGTCAAAGAAGACGGCTTTTCATGTGGCGGAGCCAGCGACAAAAGAAGTTTTGAACGTTTTGCACAAAGAAGAAAGCTCTGTAAAGAAGTTTTTTTTAAGATTTTTTTGAAGGACCCTGATGGGTGTTGCAAGGATGACAGGATTTAGGGAGGATCATCGTGGATTTGGGGGAAACGATTGGCAGCGGATCAGCGATATCGGGTTTGATATGAGGTTCTTGTGTAACCTACATTCTACATCGACATTTTGCGTGATGCATGGAAATATCACGAGTATTCACCAACACAAAGGACTACTGCTGCTGCCTACAACAAAATTTCTTTGTTAAAATGTTATATCACATTCGAACCGAGGCTGGAGGAGGCAGTACCTGGTATTATCCAATACGACTCTTGCAAACCTGCGCACCTGTAGGTTAGCACTTGCACCTTGTAGGCAGCCACGCGAGAAGCCTCACGTGCAGGCCGCGAAGAGATCAATGACTTGGAGATTCCGACCAACCAACATTTGACATTATCTCTCCCCATCAGCAAACATTCGACATCCCCATGCAACCAGTACAGGCAACACTGCATAGCCTTTAGGGGATGTTGGGATGCTCGGTGAGTTTTCGCCGGCCAAGCCTTTTCCGCGAGTCTAAACGCTCGATCCGCGCCGCCACCCGCGATCAATCCGCGCCCCCCGACTCCCGATCCCCCCTGGGCTAACGCTTCGGTGACACAACACAGTACATTTTGATCCCTTGGCGGATCCGAAGCGCCCTGAAGTTGAAATAAATCAGGTCACTCTTTTGCCTGCGCCTTGATACTGCGTGGAACGACTGTGCGACACTCCAATCGATGGTCGGAGTAGCCGCCGTTCTCCTCCGGCTCTGTTCCATTTGCCTTTCCCCGGCTCCGGTTCAATCCGACCTCTTTTGCCCATGACATGGTTACACATCATTCCTTGCTGGCTTGTCTTCACTCACTCGAGTGTCTGACATTTGGCAAGCTCAGATTCGGCACGTTGACATGTGGCGAAGAGTCGAGGGCGGATAGCGTGGCGGCTACCCGGTATTATCCTGATATTCGACGCCCTGTCTCACAGCGCCCCTTTTTGGTGGCTTGACTGAGGCGTGAGACGTCTTGCGAGCTGACGTTGAGCATGTCTCAGTTGATGGTACAAGCGTCATGCTGCCGTTAAACGAGCTGACTGTCTGGGGGCCATCGTGGGGAATTGCGTCTGTGCATACATCAATCACTTTCGATAGGACACATCGCCGATCCAGAGTACAGGTATGGATATCAAGTTTGGAGCCTGCATTGAGCATATGCATACGGATACATACTCGCACTGCACTCGGCAAACTTGAGGCTGAATCGTAGCACCAAAAGAGATCCCTTACTGCGGCCGAGAGAACCGTTATATCGGCCTATGCGGCCTTGTCAAACGTCGGCTGGGCGATCCTCTATGGATACCTCTAGCTGCGCAAGCATGGCTCGAGCCCTGCTATTCAAGGTAGATCCTGTCGTCCATTGCCTCGATGTGGACCTGACAACCGCCTTTAGATCCCGATGACTCCGTCCGTGTCCGCGCTTTAATTTCAATACGAGCGGGCTGCCTGCAGATCACTTCTTCACAGTCTTCAGCCGCTCGCAAATTCAGCCAATCTTGGACCTCGGCAATGGCCTCGATATGGATATGCTATGGGCACAGATTGACGGGGCGATCCACCGCCGTTTTCTACTGGCTATCGTGAAACCCTACCCTCATTGCCTCAGCAGGGGAAAACGGAAAAAACATGTGGCTGCTCCGCTGAACTGACTCGCAATATATTCAGCTGACTCTGGCCGCGGCAGTTGCGTAAAAGACTGGAAACCCGGTCATGTGTATCGTTACGAATTTCCAGGTACAGTATTACCGTCGTTGCGACTTGAAATTGCTCATAGACAACGCTAACAGCTAACCCTAGATAAAGCAACATCTCCATG|upstream_gene_variant|MODIFIER|TRIREDRAFT_121178|gene-TRIREDRAFT_121178|transcript|XM_006964231.1|protein_coding||c.-1841_-1840insAGAGAGGCGAGAGAGAATCGCGATGTTGTTGGAAGCGGGAGAATTGTGTGTTTTTCACATGCGAGTGAGAAAAGACTTGGTAAGAATAATTGGTATAAGCTACCCTGCATTCTATCTATATACCGAAAGTGGAGAGTGGGCTTGGCTAAAGGATGATGAGAGAATTCGTCAAAGTCATCGTGAGGAAGAGAGGGTAGACATTCATGACAATAGGCCATCTATCTTTATATCGTACAAAGGAGAAAAGCAGCATTAAACAAAACTCGTGGTAGCAGCAGCGCTCCGTTAACGCCATAATTTCTGTCAATTCGTATCGTCGTGAGGTGAATGGTCGTCCGTTGAATACAAGCAATCCCTTGTCTAAGTGGGCAAAGAATAAGGAAATAAACCAAGTTGCAGATTTCATCAGGTAAAAAGCAAGCCGCCGCCGTCATCATCGTTACGCATAACCGAACAAAAGAGAGAGAGAGAGAGAGAAAAGCCGGCAGTCGTCCCTAAACAGATAATTCATCAACGCTTCTTGCCGCCGCCAGCCCAGTCCATCAGCCAGGGCAGCCGTCAGAGCAGCCGTAGCGACCTTGGCTCCCTTTGCGCCCAGCCAAGGACCGGCTTCTTTGCGGTTCTGCATAATGGCCTGGGCACCAGCAGCCAGGGCGGTGCGAGCGCCGGCCTGAACCACTGGGTTCTTCCACCAGGAAGTGCCGCCTTTAAGTTTGAGACCCGAGCTGGCCACTGCGGGCATGGTGTTGCGGCGCTTGAGTGAGGAGCGGTTGCTGCTGGGTGCTGCACGGTCACGATCACGGCCGCCGCGATCATGGCCTCGATCCCGGTCCCGGTCCCGGTCCCCGCCCCGGGTTCGATCTAGGTCTCGGCTGCGACTTGAACCGTGGCCGGCATCCGTGTCGCGAGGCTGTGAGCGATGTCGTCGCTCCCGGTCATCTCTTCTGTCGTCATCGCCGCGAGAGCGTGATGACTTTTGGGGTGGTGATGACTCTACTCCTCCATGGGACCGGCGAGAAGAACGAGGGTCCCTGCTGTTTCGGTCATCGGACGAGGGTGTTGGGTATCCGCGTGAAGAACGACTCTTTGGGTCTGGAGAGTCATATCGAGATCGCCGTGGGGGTTCTGGAGATGGCTCACGGCGCGAGGACCTGTGACGCCGCTCACGTGGATCTGACGGGGGAGGGGGGTAGTCTCGTGAGCGCCGGTCAGCATCTCGGTGGCGCGAATCTCGCTGTGAATCTCGCTGCGAATCTCTCGGTGAGTCCCTCGGCGAATAAGTGTCGCGGTCACGGTCACGGCGGGATGAGCGAGGATCTCGTTGAGGGCGGAGGAGAGGGCGCAGAAAAGGGCGGCGGGTTTGGATGTCGACGGCTGCCGGATGGCTTCGCATTTGCGTCTCCATAGCCTGGTGACGGGTTGCGACGGCTGCTGCGCCGGGATTTGCGGTCGTCGTCGGGTGAGTAGGCGGGAGACGGGGGTCGGCGGCCCTTATCTGATCGGCGACGAGAGGATGAAGGGTCTTGGTATGAGTCGAGAGGCTCGTCTGGGTTGTAGTATGAGTGGTTGAGGCCTTGTACGGGCTCCGGCCGTGACGAGGGGTAGCTGGGCATGGTGTTGAAGCTGTGCTGTAGCTCTATCCGTGGGAAAGGGGGGATAGACGAATGGTTACAGGGTGAAGGAAGTTCTCAAGGAAAGCAAAAGACAAACCATTCTCAAACCGAGAGCAGGATCAAGGAAGGGAATTGCGCTGCTTATGTATAAGCCGGAAGGGTGATGCCGTCAACATGCATCCGATGTCTGAGGTTGGACGGCAATGATAAGCCCCGCTGACTTCTGCAGGTCAGAAGGGCCTTACAGGGAACGATGGCCCGATTTGCAGCGCATCAGGCCTCCAAGCTTCCAATAGACGCGCCCCGGCTCCCGGTCCTACAGCGATGGTGCAGCGGGTTTCCAGCGATCCGGAGGCGCTGAGAGAGGCTACAGGGGGTTTGCAAGGTTTGGGGGCCTCCTGACGTCACGCGGGCCAATGGGCGAGTCCGGCGGTGCGCCTGATGGGAAGGGCAGAAGTCGCCTGACGTCAAAGAAGACGGCTTTTCATGTGGCGGAGCCAGCGACAAAAGAAGTTTTGAACGTTTTGCACAAAGAAGAAAGCTCTGTAAAGAAGTTTTTTTTAAGATTTTTTTGAAGGACCCTGATGGGTGTTGCAAGGATGACAGGATTTAGGGAGGATCATCGTGGATTTGGGGGAAACGATTGGCAGCGGATCAGCGATATCGGGTTTGATATGAGGTTCTTGTGTAACCTACATTCTACATCGACATTTTGCGTGATGCATGGAAATATCACGAGTATTCACCAACACAAAGGACTACTGCTGCTGCCTACAACAAAATTTCTTTGTTAAAATGTTATATCACATTCGAACCGAGGCTGGAGGAGGCAGTACCTGGTATTATCCAATACGACTCTTGCAAACCTGCGCACCTGTAGGTTAGCACTTGCACCTTGTAGGCAGCCACGCGAGAAGCCTCACGTGCAGGCCGCGAAGAGATCAATGACTTGGAGATTCCGACCAACCAACATTTGACATTATCTCTCCCCATCAGCAAACATTCGACATCCCCATGCAACCAGTACAGGCAACACTGCATAGCCTTTAGGGGATGTTGGGATGCTCGGTGAGTTTTCGCCGGCCAAGCCTTTTCCGCGAGTCTAAACGCTCGATCCGCGCCGCCACCCGCGATCAATCCGCGCCCCCCGACTCCCGATCCCCCCTGGGCTAACGCTTCGGTGACACAACACAGTACATTTTGATCCCTTGGCGGATCCGAAGCGCCCTGAAGTTGAAATAAATCAGGTCACTCTTTTGCCTGCGCCTTGATACTGCGTGGAACGACTGTGCGACACTCCAATCGATGGTCGGAGTAGCCGCCGTTCTCCTCCGGCTCTGTTCCATTTGCCTTTCCCCGGCTCCGGTTCAATCCGACCTCTTTTGCCCATGACATGGTTACACATCATTCCTTGCTGGCTTGTCTTCACTCACTCGAGTGTCTGACATTTGGCAAGCTCAGATTCGGCACGTTGACATGTGGCGAAGAGTCGAGGGCGGATAGCGTGGCGGCTACCCGGTATTATCCTGATATTCGACGCCCTGTCTCACAGCGCCCCTTTTTGGTGGCTTGACTGAGGCGTGAGACGTCTTGCGAGCTGACGTTGAGCATGTCTCAGTTGATGGTACAAGCGTCATGCTGCCGTTAAACGAGCTGACTGTCTGGGGGCCATCGTGGGGAATTGCGTCTGTGCATACATCAATCACTTTCGATAGGACACATCGCCGATCCAGAGTACAGGTATGGATATCAAGTTTGGAGCCTGCATTGAGCATATGCATACGGATACATACTCGCACTGCACTCGGCAAACTTGAGGCTGAATCGTAGCACCAAAAGAGATCCCTTACTGCGGCCGAGAGAACCGTTATATCGGCCTATGCGGCCTTGTCAAACGTCGGCTGGGCGATCCTCTATGGATACCTCTAGCTGCGCAAGCATGGCTCGAGCCCTGCTATTCAAGGTAGATCCTGTCGTCCATTGCCTCGATGTGGACCTGACAACCGCCTTTAGATCCCGATGACTCCGTCCGTGTCCGCGCTTTAATTTCAATACGAGCGGGCTGCCTGCAGATCACTTCTTCACAGTCTTCAGCCGCTCGCAAATTCAGCCAATCTTGGACCTCGGCAATGGCCTCGATATGGATATGCTATGGGCACAGATTGACGGGGCGATCCACCGCCGTTTTCTACTGGCTATCGTGAAACCCTACCCTCATTGCCTCAGCAGGGGAAAACGGAAAAAACATGTGGCTGCTCCGCTGAACTGACTCGCAATATATTCAGCTGACTCTGGCCGCGGCAGTTGCGTAAAAGACTGGAAACCCGGTCATGTGTATCGTTACGAATTTCCAGGTACAGTATTACCGTCGTTGCGACTTGAAATTGCTCATAGACAACGCTAACAGCTAACCCTAGATAAAGCAACATCTCCATG|||||234|WARNING_TRANSCRIPT_NO_START_CODON,AGAGAGGCGAGAGAGAATCGCGATGTTGTTGGAAGCGGGAGAATTGTGTGTTTTTCACATGCGAGTGAGAAAAGACTTGGTAAGAATAATTGGTATAAGCTACCCTGCATTCTATCTATATACCGAAAGTGGAGAGTGGGCTTGGCTAAAGGATGATGAGAGAATTCGTCAAAGTCATCGTGAGGAAGAGAGGGTAGACATTCATGACAATAGGCCATCTATCTTTATATCGTACAAAGGAGAAAAGCAGCATTAAACAAAACTCGTGGTAGCAGCAGCGCTCCGTTAACGCCATAATTTCTGTCAATTCGTATCGTCGTGAGGTGAATGGTCGTCCGTTGAATACAAGCAATCCCTTGTCTAAGTGGGCAAAGAATAAGGAAATAAACCAAGTTGCAGATTTCATCAGGTAAAAAGCAAGCCGCCGCCGTCATCATCGTTACGCATAACCGAACAAAAGAGAGAGAGAGAGAGAGAAAAGCCGGCAGTCGTCCCTAAACAGATAATTCATCAACGCTTCTTGCCGCCGCCAGCCCAGTCCATCAGCCAGGGCAGCCGTCAGAGCAGCCGTAGCGACCTTGGCTCCCTTTGCGCCCAGCCAAGGACCGGCTTCTTTGCGGTTCTGCATAATGGCCTGGGCACCAGCAGCCAGGGCGGTGCGAGCGCCGGCCTGAACCACTGGGTTCTTCCACCAGGAAGTGCCGCCTTTAAGTTTGAGACCCGAGCTGGCCACTGCGGGCATGGTGTTGCGGCGCTTGAGTGAGGAGCGGTTGCTGCTGGGTGCTGCACGGTCACGATCACGGCCGCCGCGATCATGGCCTCGATCCCGGTCCCGGTCCCGGTCCCCGCCCCGGGTTCGATCTAGGTCTCGGCTGCGACTTGAACCGTGGCCGGCATCCGTGTCGCGAGGCTGTGAGCGATGTCGTCGCTCCCGGTCATCTCTTCTGTCGTCATCGCCGCGAGAGCGTGATGACTTTTGGGGTGGTGATGACTCTACTCCTCCATGGGACCGGCGAGAAGAACGAGGGTCCCTGCTGTTTCGGTCATCGGACGAGGGTGTTGGGTATCCGCGTGAAGAACGACTCTTTGGGTCTGGAGAGTCATATCGAGATCGCCGTGGGGGTTCTGGAGATGGCTCACGGCGCGAGGACCTGTGACGCCGCTCACGTGGATCTGACGGGGGAGGGGGGTAGTCTCGTGAGCGCCGGTCAGCATCTCGGTGGCGCGAATCTCGCTGTGAATCTCGCTGCGAATCTCTCGGTGAGTCCCTCGGCGAATAAGTGTCGCGGTCACGGTCACGGCGGGATGAGCGAGGATCTCGTTGAGGGCGGAGGAGAGGGCGCAGAAAAGGGCGGCGGGTTTGGATGTCGACGGCTGCCGGATGGCTTCGCATTTGCGTCTCCATAGCCTGGTGACGGGTTGCGACGGCTGCTGCGCCGGGATTTGCGGTCGTCGTCGGGTGAGTAGGCGGGAGACGGGGGTCGGCGGCCCTTATCTGATCGGCGACGAGAGGATGAAGGGTCTTGGTATGAGTCGAGAGGCTCGTCTGGGTTGTAGTATGAGTGGTTGAGGCCTTGTACGGGCTCCGGCCGTGACGAGGGGTAGCTGGGCATGGTGTTGAAGCTGTGCTGTAGCTCTATCCGTGGGAAAGGGGGGATAGACGAATGGTTACAGGGTGAAGGAAGTTCTCAAGGAAAGCAAAAGACAAACCATTCTCAAACCGAGAGCAGGATCAAGGAAGGGAATTGCGCTGCTTATGTATAAGCCGGAAGGGTGATGCCGTCAACATGCATCCGATGTCTGAGGTTGGACGGCAATGATAAGCCCCGCTGACTTCTGCAGGTCAGAAGGGCCTTACAGGGAACGATGGCCCGATTTGCAGCGCATCAGGCCTCCAAGCTTCCAATAGACGCGCCCCGGCTCCCGGTCCTACAGCGATGGTGCAGCGGGTTTCCAGCGATCCGGAGGCGCTGAGAGAGGCTACAGGGGGTTTGCAAGGTTTGGGGGCCTCCTGACGTCACGCGGGCCAATGGGCGAGTCCGGCGGTGCGCCTGATGGGAAGGGCAGAAGTCGCCTGACGTCAAAGAAGACGGCTTTTCATGTGGCGGAGCCAGCGACAAAAGAAGTTTTGAACGTTTTGCACAAAGAAGAAAGCTCTGTAAAGAAGTTTTTTTTAAGATTTTTTTGAAGGACCCTGATGGGTGTTGCAAGGATGACAGGATTTAGGGAGGATCATCGTGGATTTGGGGGAAACGATTGGCAGCGGATCAGCGATATCGGGTTTGATATGAGGTTCTTGTGTAACCTACATTCTACATCGACATTTTGCGTGATGCATGGAAATATCACGAGTATTCACCAACACAAAGGACTACTGCTGCTGCCTACAACAAAATTTCTTTGTTAAAATGTTATATCACATTCGAACCGAGGCTGGAGGAGGCAGTACCTGGTATTATCCAATACGACTCTTGCAAACCTGCGCACCTGTAGGTTAGCACTTGCACCTTGTAGGCAGCCACGCGAGAAGCCTCACGTGCAGGCCGCGAAGAGATCAATGACTTGGAGATTCCGACCAACCAACATTTGACATTATCTCTCCCCATCAGCAAACATTCGACATCCCCATGCAACCAGTACAGGCAACACTGCATAGCCTTTAGGGGATGTTGGGATGCTCGGTGAGTTTTCGCCGGCCAAGCCTTTTCCGCGAGTCTAAACGCTCGATCCGCGCCGCCACCCGCGATCAATCCGCGCCCCCCGACTCCCGATCCCCCCTGGGCTAACGCTTCGGTGACACAACACAGTACATTTTGATCCCTTGGCGGATCCGAAGCGCCCTGAAGTTGAAATAAATCAGGTCACTCTTTTGCCTGCGCCTTGATACTGCGTGGAACGACTGTGCGACACTCCAATCGATGGTCGGAGTAGCCGCCGTTCTCCTCCGGCTCTGTTCCATTTGCCTTTCCCCGGCTCCGGTTCAATCCGACCTCTTTTGCCCATGACATGGTTACACATCATTCCTTGCTGGCTTGTCTTCACTCACTCGAGTGTCTGACATTTGGCAAGCTCAGATTCGGCACGTTGACATGTGGCGAAGAGTCGAGGGCGGATAGCGTGGCGGCTACCCGGTATTATCCTGATATTCGACGCCCTGTCTCACAGCGCCCCTTTTTGGTGGCTTGACTGAGGCGTGAGACGTCTTGCGAGCTGACGTTGAGCATGTCTCAGTTGATGGTACAAGCGTCATGCTGCCGTTAAACGAGCTGACTGTCTGGGGGCCATCGTGGGGAATTGCGTCTGTGCATACATCAATCACTTTCGATAGGACACATCGCCGATCCAGAGTACAGGTATGGATATCAAGTTTGGAGCCTGCATTGAGCATATGCATACGGATACATACTCGCACTGCACTCGGCAAACTTGAGGCTGAATCGTAGCACCAAAAGAGATCCCTTACTGCGGCCGAGAGAACCGTTATATCGGCCTATGCGGCCTTGTCAAACGTCGGCTGGGCGATCCTCTATGGATACCTCTAGCTGCGCAAGCATGGCTCGAGCCCTGCTATTCAAGGTAGATCCTGTCGTCCATTGCCTCGATGTGGACCTGACAACCGCCTTTAGATCCCGATGACTCCGTCCGTGTCCGCGCTTTAATTTCAATACGAGCGGGCTGCCTGCAGATCACTTCTTCACAGTCTTCAGCCGCTCGCAAATTCAGCCAATCTTGGACCTCGGCAATGGCCTCGATATGGATATGCTATGGGCACAGATTGACGGGGCGATCCACCGCCGTTTTCTACTGGCTATCGTGAAACCCTACCCTCATTGCCTCAGCAGGGGAAAACGGAAAAAACATGTGGCTGCTCCGCTGAACTGACTCGCAATATATTCAGCTGACTCTGGCCGCGGCAGTTGCGTAAAAGACTGGAAACCCGGTCATGTGTATCGTTACGAATTTCCAGGTACAGTATTACCGTCGTTGCGACTTGAAATTGCTCATAGACAACGCTAACAGCTAACCCTAGATAAAGCAACATCTCCATG|upstream_gene_variant|MODIFIER|TRIREDRAFT_121178|gene-TRIREDRAFT_121178|transcript|XM_006964231.1|protein_coding||c.-1840delCinsAGAGAGGCGAGAGAGAATCGCGATGTTGTTGGAAGCGGGAGAATTGTGTGTTTTTCACATGCGAGTGAGAAAAGACTTGGTAAGAATAATTGGTATAAGCTACCCTGCATTCTATCTATATACCGAAAGTGGAGAGTGGGCTTGGCTAAAGGATGATGAGAGAATTCGTCAAAGTCATCGTGAGGAAGAGAGGGTAGACATTCATGACAATAGGCCATCTATCTTTATATCGTACAAAGGAGAAAAGCAGCATTAAACAAAACTCGTGGTAGCAGCAGCGCTCCGTTAACGCCATAATTTCTGTCAATTCGTATCGTCGTGAGGTGAATGGTCGTCCGTTGAATACAAGCAATCCCTTGTCTAAGTGGGCAAAGAATAAGGAAATAAACCAAGTTGCAGATTTCATCAGGTAAAAAGCAAGCCGCCGCCGTCATCATCGTTACGCATAACCGAACAAAAGAGAGAGAGAGAGAGAGAAAAGCCGGCAGTCGTCCCTAAACAGATAATTCATCAACGCTTCTTGCCGCCGCCAGCCCAGTCCATCAGCCAGGGCAGCCGTCAGAGCAGCCGTAGCGACCTTGGCTCCCTTTGCGCCCAGCCAAGGACCGGCTTCTTTGCGGTTCTGCATAATGGCCTGGGCACCAGCAGCCAGGGCGGTGCGAGCGCCGGCCTGAACCACTGGGTTCTTCCACCAGGAAGTGCCGCCTTTAAGTTTGAGACCCGAGCTGGCCACTGCGGGCATGGTGTTGCGGCGCTTGAGTGAGGAGCGGTTGCTGCTGGGTGCTGCACGGTCACGATCACGGCCGCCGCGATCATGGCCTCGATCCCGGTCCCGGTCCCGGTCCCCGCCCCGGGTTCGATCTAGGTCTCGGCTGCGACTTGAACCGTGGCCGGCATCCGTGTCGCGAGGCTGTGAGCGATGTCGTCGCTCCCGGTCATCTCTTCTGTCGTCATCGCCGCGAGAGCGTGATGACTTTTGGGGTGGTGATGACTCTACTCCTCCATGGGACCGGCGAGAAGAACGAGGGTCCCTGCTGTTTCGGTCATCGGACGAGGGTGTTGGGTATCCGCGTGAAGAACGACTCTTTGGGTCTGGAGAGTCATATCGAGATCGCCGTGGGGGTTCTGGAGATGGCTCACGGCGCGAGGACCTGTGACGCCGCTCACGTGGATCTGACGGGGGAGGGGGGTAGTCTCGTGAGCGCCGGTCAGCATCTCGGTGGCGCGAATCTCGCTGTGAATCTCGCTGCGAATCTCTCGGTGAGTCCCTCGGCGAATAAGTGTCGCGGTCACGGTCACGGCGGGATGAGCGAGGATCTCGTTGAGGGCGGAGGAGAGGGCGCAGAAAAGGGCGGCGGGTTTGGATGTCGACGGCTGCCGGATGGCTTCGCATTTGCGTCTCCATAGCCTGGTGACGGGTTGCGACGGCTGCTGCGCCGGGATTTGCGGTCGTCGTCGGGTGAGTAGGCGGGAGACGGGGGTCGGCGGCCCTTATCTGATCGGCGACGAGAGGATGAAGGGTCTTGGTATGAGTCGAGAGGCTCGTCTGGGTTGTAGTATGAGTGGTTGAGGCCTTGTACGGGCTCCGGCCGTGACGAGGGGTAGCTGGGCATGGTGTTGAAGCTGTGCTGTAGCTCTATCCGTGGGAAAGGGGGGATAGACGAATGGTTACAGGGTGAAGGAAGTTCTCAAGGAAAGCAAAAGACAAACCATTCTCAAACCGAGAGCAGGATCAAGGAAGGGAATTGCGCTGCTTATGTATAAGCCGGAAGGGTGATGCCGTCAACATGCATCCGATGTCTGAGGTTGGACGGCAATGATAAGCCCCGCTGACTTCTGCAGGTCAGAAGGGCCTTACAGGGAACGATGGCCCGATTTGCAGCGCATCAGGCCTCCAAGCTTCCAATAGACGCGCCCCGGCTCCCGGTCCTACAGCGATGGTGCAGCGGGTTTCCAGCGATCCGGAGGCGCTGAGAGAGGCTACAGGGGGTTTGCAAGGTTTGGGGGCCTCCTGACGTCACGCGGGCCAATGGGCGAGTCCGGCGGTGCGCCTGATGGGAAGGGCAGAAGTCGCCTGACGTCAAAGAAGACGGCTTTTCATGTGGCGGAGCCAGCGACAAAAGAAGTTTTGAACGTTTTGCACAAAGAAGAAAGCTCTGTAAAGAAGTTTTTTTTAAGATTTTTTTGAAGGACCCTGATGGGTGTTGCAAGGATGACAGGATTTAGGGAGGATCATCGTGGATTTGGGGGAAACGATTGGCAGCGGATCAGCGATATCGGGTTTGATATGAGGTTCTTGTGTAACCTACATTCTACATCGACATTTTGCGTGATGCATGGAAATATCACGAGTATTCACCAACACAAAGGACTACTGCTGCTGCCTACAACAAAATTTCTTTGTTAAAATGTTATATCACATTCGAACCGAGGCTGGAGGAGGCAGTACCTGGTATTATCCAATACGACTCTTGCAAACCTGCGCACCTGTAGGTTAGCACTTGCACCTTGTAGGCAGCCACGCGAGAAGCCTCACGTGCAGGCCGCGAAGAGATCAATGACTTGGAGATTCCGACCAACCAACATTTGACATTATCTCTCCCCATCAGCAAACATTCGACATCCCCATGCAACCAGTACAGGCAACACTGCATAGCCTTTAGGGGATGTTGGGATGCTCGGTGAGTTTTCGCCGGCCAAGCCTTTTCCGCGAGTCTAAACGCTCGATCCGCGCCGCCACCCGCGATCAATCCGCGCCCCCCGACTCCCGATCCCCCCTGGGCTAACGCTTCGGTGACACAACACAGTACATTTTGATCCCTTGGCGGATCCGAAGCGCCCTGAAGTTGAAATAAATCAGGTCACTCTTTTGCCTGCGCCTTGATACTGCGTGGAACGACTGTGCGACACTCCAATCGATGGTCGGAGTAGCCGCCGTTCTCCTCCGGCTCTGTTCCATTTGCCTTTCCCCGGCTCCGGTTCAATCCGACCTCTTTTGCCCATGACATGGTTACACATCATTCCTTGCTGGCTTGTCTTCACTCACTCGAGTGTCTGACATTTGGCAAGCTCAGATTCGGCACGTTGACATGTGGCGAAGAGTCGAGGGCGGATAGCGTGGCGGCTACCCGGTATTATCCTGATATTCGACGCCCTGTCTCACAGCGCCCCTTTTTGGTGGCTTGACTGAGGCGTGAGACGTCTTGCGAGCTGACGTTGAGCATGTCTCAGTTGATGGTACAAGCGTCATGCTGCCGTTAAACGAGCTGACTGTCTGGGGGCCATCGTGGGGAATTGCGTCTGTGCATACATCAATCACTTTCGATAGGACACATCGCCGATCCAGAGTACAGGTATGGATATCAAGTTTGGAGCCTGCATTGAGCATATGCATACGGATACATACTCGCACTGCACTCGGCAAACTTGAGGCTGAATCGTAGCACCAAAAGAGATCCCTTACTGCGGCCGAGAGAACCGTTATATCGGCCTATGCGGCCTTGTCAAACGTCGGCTGGGCGATCCTCTATGGATACCTCTAGCTGCGCAAGCATGGCTCGAGCCCTGCTATTCAAGGTAGATCCTGTCGTCCATTGCCTCGATGTGGACCTGACAACCGCCTTTAGATCCCGATGACTCCGTCCGTGTCCGCGCTTTAATTTCAATACGAGCGGGCTGCCTGCAGATCACTTCTTCACAGTCTTCAGCCGCTCGCAAATTCAGCCAATCTTGGACCTCGGCAATGGCCTCGATATGGATATGCTATGGGCACAGATTGACGGGGCGATCCACCGCCGTTTTCTACTGGCTATCGTGAAACCCTACCCTCATTGCCTCAGCAGGGGAAAACGGAAAAAACATGTGGCTGCTCCGCTGAACTGACTCGCAATATATTCAGCTGACTCTGGCCGCGGCAGTTGCGTAAAAGACTGGAAACCCGGTCATGTGTATCGTTACGAATTTCCAGGTACAGTATTACCGTCGTTGCGACTTGAAATTGCTCATAGACAACGCTAACAGCTAACCCTAGATAAAGCAACATCTCCATG|||||234|WARNING_TRANSCRIPT_NO_START_CODON,AGAGAGGCGAGAGAGAATCGCGATGTTGTTGGAAGCGGGAGAATTGTGTGTTTTTCACATGCGAGTGAGAAAAGACTTGGTAAGAATAATTGGTATAAGCTACCCTGCATTCTATCTATATACCGAAAGTGGAGAGTGGGCTTGGCTAAAGGATGATGAGAGAATTCGTCAAAGTCATCGTGAGGAAGAGAGGGTAGACATTCATGACAATAGGCCATCTATCTTTATATCGTACAAAGGAGAAAAGCAGCATTAAACAAAACTCGTGGTAGCAGCAGCGCTCCGTTAACGCCATAATTTCTGTCAATTCGTATCGTCGTGAGGTGAATGGTCGTCCGTTGAATACAAGCAATCCCTTGTCTAAGTGGGCAAAGAATAAGGAAATAAACCAAGTTGCAGATTTCATCAGGTAAAAAGCAAGCCGCCGCCGTCATCATCGTTACGCATAACCGAACAAAAGAGAGAGAGAGAGAGAGAAAAGCCGGCAGTCGTCCCTAAACAGATAATTCATCAACGCTTCTTGCCGCCGCCAGCCCAGTCCATCAGCCAGGGCAGCCGTCAGAGCAGCCGTAGCGACCTTGGCTCCCTTTGCGCCCAGCCAAGGACCGGCTTCTTTGCGGTTCTGCATAATGGCCTGGGCACCAGCAGCCAGGGCGGTGCGAGCGCCGGCCTGAACCACTGGGTTCTTCCACCAGGAAGTGCCGCCTTTAAGTTTGAGACCCGAGCTGGCCACTGCGGGCATGGTGTTGCGGCGCTTGAGTGAGGAGCGGTTGCTGCTGGGTGCTGCACGGTCACGATCACGGCCGCCGCGATCATGGCCTCGATCCCGGTCCCGGTCCCGGTCCCCGCCCCGGGTTCGATCTAGGTCTCGGCTGCGACTTGAACCGTGGCCGGCATCCGTGTCGCGAGGCTGTGAGCGATGTCGTCGCTCCCGGTCATCTCTTCTGTCGTCATCGCCGCGAGAGCGTGATGACTTTTGGGGTGGTGATGACTCTACTCCTCCATGGGACCGGCGAGAAGAACGAGGGTCCCTGCTGTTTCGGTCATCGGACGAGGGTGTTGGGTATCCGCGTGAAGAACGACTCTTTGGGTCTGGAGAGTCATATCGAGATCGCCGTGGGGGTTCTGGAGATGGCTCACGGCGCGAGGACCTGTGACGCCGCTCACGTGGATCTGACGGGGGAGGGGGGTAGTCTCGTGAGCGCCGGTCAGCATCTCGGTGGCGCGAATCTCGCTGTGAATCTCGCTGCGAATCTCTCGGTGAGTCCCTCGGCGAATAAGTGTCGCGGTCACGGTCACGGCGGGATGAGCGAGGATCTCGTTGAGGGCGGAGGAGAGGGCGCAGAAAAGGGCGGCGGGTTTGGATGTCGACGGCTGCCGGATGGCTTCGCATTTGCGTCTCCATAGCCTGGTGACGGGTTGCGACGGCTGCTGCGCCGGGATTTGCGGTCGTCGTCGGGTGAGTAGGCGGGAGACGGGGGTCGGCGGCCCTTATCTGATCGGCGACGAGAGGATGAAGGGTCTTGGTATGAGTCGAGAGGCTCGTCTGGGTTGTAGTATGAGTGGTTGAGGCCTTGTACGGGCTCCGGCCGTGACGAGGGGTAGCTGGGCATGGTGTTGAAGCTGTGCTGTAGCTCTATCCGTGGGAAAGGGGGGATAGACGAATGGTTACAGGGTGAAGGAAGTTCTCAAGGAAAGCAAAAGACAAACCATTCTCAAACCGAGAGCAGGATCAAGGAAGGGAATTGCGCTGCTTATGTATAAGCCGGAAGGGTGATGCCGTCAACATGCATCCGATGTCTGAGGTTGGACGGCAATGATAAGCCCCGCTGACTTCTGCAGGTCAGAAGGGCCTTACAGGGAACGATGGCCCGATTTGCAGCGCATCAGGCCTCCAAGCTTCCAATAGACGCGCCCCGGCTCCCGGTCCTACAGCGATGGTGCAGCGGGTTTCCAGCGATCCGGAGGCGCTGAGAGAGGCTACAGGGGGTTTGCAAGGTTTGGGGGCCTCCTGACGTCACGCGGGCCAATGGGCGAGTCCGGCGGTGCGCCTGATGGGAAGGGCAGAAGTCGCCTGACGTCAAAGAAGACGGCTTTTCATGTGGCGGAGCCAGCGACAAAAGAAGTTTTGAACGTTTTGCACAAAGAAGAAAGCTCTGTAAAGAAGTTTTTTTTAAGATTTTTTTGAAGGACCCTGATGGGTGTTGCAAGGATGACAGGATTTAGGGAGGATCATCGTGGATTTGGGGGAAACGATTGGCAGCGGATCAGCGATATCGGGTTTGATATGAGGTTCTTGTGTAACCTACATTCTACATCGACATTTTGCGTGATGCATGGAAATATCACGAGTATTCACCAACACAAAGGACTACTGCTGCTGCCTACAACAAAATTTCTTTGTTAAAATGTTATATCACATTCGAACCGAGGCTGGAGGAGGCAGTACCTGGTATTATCCAATACGACTCTTGCAAACCTGCGCACCTGTAGGTTAGCACTTGCACCTTGTAGGCAGCCACGCGAGAAGCCTCACGTGCAGGCCGCGAAGAGATCAATGACTTGGAGATTCCGACCAACCAACATTTGACATTATCTCTCCCCATCAGCAAACATTCGACATCCCCATGCAACCAGTACAGGCAACACTGCATAGCCTTTAGGGGATGTTGGGATGCTCGGTGAGTTTTCGCCGGCCAAGCCTTTTCCGCGAGTCTAAACGCTCGATCCGCGCCGCCACCCGCGATCAATCCGCGCCCCCCGACTCCCGATCCCCCCTGGGCTAACGCTTCGGTGACACAACACAGTACATTTTGATCCCTTGGCGGATCCGAAGCGCCCTGAAGTTGAAATAAATCAGGTCACTCTTTTGCCTGCGCCTTGATACTGCGTGGAACGACTGTGCGACACTCCAATCGATGGTCGGAGTAGCCGCCGTTCTCCTCCGGCTCTGTTCCATTTGCCTTTCCCCGGCTCCGGTTCAATCCGACCTCTTTTGCCCATGACATGGTTACACATCATTCCTTGCTGGCTTGTCTTCACTCACTCGAGTGTCTGACATTTGGCAAGCTCAGATTCGGCACGTTGACATGTGGCGAAGAGTCGAGGGCGGATAGCGTGGCGGCTACCCGGTATTATCCTGATATTCGACGCCCTGTCTCACAGCGCCCCTTTTTGGTGGCTTGACTGAGGCGTGAGACGTCTTGCGAGCTGACGTTGAGCATGTCTCAGTTGATGGTACAAGCGTCATGCTGCCGTTAAACGAGCTGACTGTCTGGGGGCCATCGTGGGGAATTGCGTCTGTGCATACATCAATCACTTTCGATAGGACACATCGCCGATCCAGAGTACAGGTATGGATATCAAGTTTGGAGCCTGCATTGAGCATATGCATACGGATACATACTCGCACTGCACTCGGCAAACTTGAGGCTGAATCGTAGCACCAAAAGAGATCCCTTACTGCGGCCGAGAGAACCGTTATATCGGCCTATGCGGCCTTGTCAAACGTCGGCTGGGCGATCCTCTATGGATACCTCTAGCTGCGCAAGCATGGCTCGAGCCCTGCTATTCAAGGTAGATCCTGTCGTCCATTGCCTCGATGTGGACCTGACAACCGCCTTTAGATCCCGATGACTCCGTCCGTGTCCGCGCTTTAATTTCAATACGAGCGGGCTGCCTGCAGATCACTTCTTCACAGTCTTCAGCCGCTCGCAAATTCAGCCAATCTTGGACCTCGGCAATGGCCTCGATATGGATATGCTATGGGCACAGATTGACGGGGCGATCCACCGCCGTTTTCTACTGGCTATCGTGAAACCCTACCCTCATTGCCTCAGCAGGGGAAAACGGAAAAAACATGTGGCTGCTCCGCTGAACTGACTCGCAATATATTCAGCTGACTCTGGCCGCGGCAGTTGCGTAAAAGACTGGAAACCCGGTCATGTGTATCGTTACGAATTTCCAGGTACAGTATTACCGTCGTTGCGACTTGAAATTGCTCATAGACAACGCTAACAGCTAACCCTAGATAAAGCAACATCTCCATG|upstream_gene_variant|MODIFIER|TRIREDRAFT_121178|gene-TRIREDRAFT_121178|transcript|XM_006964231.1|protein_coding||c.-1840delGinsAGAGAGGCGAGAGAGAATCGCGATGTTGTTGGAAGCGGGAGAATTGTGTGTTTTTCACATGCGAGTGAGAAAAGACTTGGTAAGAATAATTGGTATAAGCTACCCTGCATTCTATCTATATACCGAAAGTGGAGAGTGGGCTTGGCTAAAGGATGATGAGAGAATTCGTCAAAGTCATCGTGAGGAAGAGAGGGTAGACATTCATGACAATAGGCCATCTATCTTTATATCGTACAAAGGAGAAAAGCAGCATTAAACAAAACTCGTGGTAGCAGCAGCGCTCCGTTAACGCCATAATTTCTGTCAATTCGTATCGTCGTGAGGTGAATGGTCGTCCGTTGAATACAAGCAATCCCTTGTCTAAGTGGGCAAAGAATAAGGAAATAAACCAAGTTGCAGATTTCATCAGGTAAAAAGCAAGCCGCCGCCGTCATCATCGTTACGCATAACCGAACAAAAGAGAGAGAGAGAGAGAGAAAAGCCGGCAGTCGTCCCTAAACAGATAATTCATCAACGCTTCTTGCCGCCGCCAGCCCAGTCCATCAGCCAGGGCAGCCGTCAGAGCAGCCGTAGCGACCTTGGCTCCCTTTGCGCCCAGCCAAGGACCGGCTTCTTTGCGGTTCTGCATAATGGCCTGGGCACCAGCAGCCAGGGCGGTGCGAGCGCCGGCCTGAACCACTGGGTTCTTCCACCAGGAAGTGCCGCCTTTAAGTTTGAGACCCGAGCTGGCCACTGCGGGCATGGTGTTGCGGCGCTTGAGTGAGGAGCGGTTGCTGCTGGGTGCTGCACGGTCACGATCACGGCCGCCGCGATCATGGCCTCGATCCCGGTCCCGGTCCCGGTCCCCGCCCCGGGTTCGATCTAGGTCTCGGCTGCGACTTGAACCGTGGCCGGCATCCGTGTCGCGAGGCTGTGAGCGATGTCGTCGCTCCCGGTCATCTCTTCTGTCGTCATCGCCGCGAGAGCGTGATGACTTTTGGGGTGGTGATGACTCTACTCCTCCATGGGACCGGCGAGAAGAACGAGGGTCCCTGCTGTTTCGGTCATCGGACGAGGGTGTTGGGTATCCGCGTGAAGAACGACTCTTTGGGTCTGGAGAGTCATATCGAGATCGCCGTGGGGGTTCTGGAGATGGCTCACGGCGCGAGGACCTGTGACGCCGCTCACGTGGATCTGACGGGGGAGGGGGGTAGTCTCGTGAGCGCCGGTCAGCATCTCGGTGGCGCGAATCTCGCTGTGAATCTCGCTGCGAATCTCTCGGTGAGTCCCTCGGCGAATAAGTGTCGCGGTCACGGTCACGGCGGGATGAGCGAGGATCTCGTTGAGGGCGGAGGAGAGGGCGCAGAAAAGGGCGGCGGGTTTGGATGTCGACGGCTGCCGGATGGCTTCGCATTTGCGTCTCCATAGCCTGGTGACGGGTTGCGACGGCTGCTGCGCCGGGATTTGCGGTCGTCGTCGGGTGAGTAGGCGGGAGACGGGGGTCGGCGGCCCTTATCTGATCGGCGACGAGAGGATGAAGGGTCTTGGTATGAGTCGAGAGGCTCGTCTGGGTTGTAGTATGAGTGGTTGAGGCCTTGTACGGGCTCCGGCCGTGACGAGGGGTAGCTGGGCATGGTGTTGAAGCTGTGCTGTAGCTCTATCCGTGGGAAAGGGGGGATAGACGAATGGTTACAGGGTGAAGGAAGTTCTCAAGGAAAGCAAAAGACAAACCATTCTCAAACCGAGAGCAGGATCAAGGAAGGGAATTGCGCTGCTTATGTATAAGCCGGAAGGGTGATGCCGTCAACATGCATCCGATGTCTGAGGTTGGACGGCAATGATAAGCCCCGCTGACTTCTGCAGGTCAGAAGGGCCTTACAGGGAACGATGGCCCGATTTGCAGCGCATCAGGCCTCCAAGCTTCCAATAGACGCGCCCCGGCTCCCGGTCCTACAGCGATGGTGCAGCGGGTTTCCAGCGATCCGGAGGCGCTGAGAGAGGCTACAGGGGGTTTGCAAGGTTTGGGGGCCTCCTGACGTCACGCGGGCCAATGGGCGAGTCCGGCGGTGCGCCTGATGGGAAGGGCAGAAGTCGCCTGACGTCAAAGAAGACGGCTTTTCATGTGGCGGAGCCAGCGACAAAAGAAGTTTTGAACGTTTTGCACAAAGAAGAAAGCTCTGTAAAGAAGTTTTTTTTAAGATTTTTTTGAAGGACCCTGATGGGTGTTGCAAGGATGACAGGATTTAGGGAGGATCATCGTGGATTTGGGGGAAACGATTGGCAGCGGATCAGCGATATCGGGTTTGATATGAGGTTCTTGTGTAACCTACATTCTACATCGACATTTTGCGTGATGCATGGAAATATCACGAGTATTCACCAACACAAAGGACTACTGCTGCTGCCTACAACAAAATTTCTTTGTTAAAATGTTATATCACATTCGAACCGAGGCTGGAGGAGGCAGTACCTGGTATTATCCAATACGACTCTTGCAAACCTGCGCACCTGTAGGTTAGCACTTGCACCTTGTAGGCAGCCACGCGAGAAGCCTCACGTGCAGGCCGCGAAGAGATCAATGACTTGGAGATTCCGACCAACCAACATTTGACATTATCTCTCCCCATCAGCAAACATTCGACATCCCCATGCAACCAGTACAGGCAACACTGCATAGCCTTTAGGGGATGTTGGGATGCTCGGTGAGTTTTCGCCGGCCAAGCCTTTTCCGCGAGTCTAAACGCTCGATCCGCGCCGCCACCCGCGATCAATCCGCGCCCCCCGACTCCCGATCCCCCCTGGGCTAACGCTTCGGTGACACAACACAGTACATTTTGATCCCTTGGCGGATCCGAAGCGCCCTGAAGTTGAAATAAATCAGGTCACTCTTTTGCCTGCGCCTTGATACTGCGTGGAACGACTGTGCGACACTCCAATCGATGGTCGGAGTAGCCGCCGTTCTCCTCCGGCTCTGTTCCATTTGCCTTTCCCCGGCTCCGGTTCAATCCGACCTCTTTTGCCCATGACATGGTTACACATCATTCCTTGCTGGCTTGTCTTCACTCACTCGAGTGTCTGACATTTGGCAAGCTCAGATTCGGCACGTTGACATGTGGCGAAGAGTCGAGGGCGGATAGCGTGGCGGCTACCCGGTATTATCCTGATATTCGACGCCCTGTCTCACAGCGCCCCTTTTTGGTGGCTTGACTGAGGCGTGAGACGTCTTGCGAGCTGACGTTGAGCATGTCTCAGTTGATGGTACAAGCGTCATGCTGCCGTTAAACGAGCTGACTGTCTGGGGGCCATCGTGGGGAATTGCGTCTGTGCATACATCAATCACTTTCGATAGGACACATCGCCGATCCAGAGTACAGGTATGGATATCAAGTTTGGAGCCTGCATTGAGCATATGCATACGGATACATACTCGCACTGCACTCGGCAAACTTGAGGCTGAATCGTAGCACCAAAAGAGATCCCTTACTGCGGCCGAGAGAACCGTTATATCGGCCTATGCGGCCTTGTCAAACGTCGGCTGGGCGATCCTCTATGGATACCTCTAGCTGCGCAAGCATGGCTCGAGCCCTGCTATTCAAGGTAGATCCTGTCGTCCATTGCCTCGATGTGGACCTGACAACCGCCTTTAGATCCCGATGACTCCGTCCGTGTCCGCGCTTTAATTTCAATACGAGCGGGCTGCCTGCAGATCACTTCTTCACAGTCTTCAGCCGCTCGCAAATTCAGCCAATCTTGGACCTCGGCAATGGCCTCGATATGGATATGCTATGGGCACAGATTGACGGGGCGATCCACCGCCGTTTTCTACTGGCTATCGTGAAACCCTACCCTCATTGCCTCAGCAGGGGAAAACGGAAAAAACATGTGGCTGCTCCGCTGAACTGACTCGCAATATATTCAGCTGACTCTGGCCGCGGCAGTTGCGTAAAAGACTGGAAACCCGGTCATGTGTATCGTTACGAATTTCCAGGTACAGTATTACCGTCGTTGCGACTTGAAATTGCTCATAGACAACGCTAACAGCTAACCCTAGATAAAGCAACATCTCCATG|||||234|WARNING_TRANSCRIPT_NO_START_CODON,AGAGAGGCGAGAGAGAATCGCGATGTTGTTGGAAGCGGGAGAATTGTGTGTTTTTCACATGCGAGTGAGAAAAGACTTGGTAAGAATAATTGGTATAAGCTACCCTGCATTCTATCTATATACCGAAAGTGGAGAGTGGGCTTGGCTAAAGGATGATGAGAGAATTCGTCAAAGTCATCGTGAGGAAGAGAGGGTAGACATTCATGACAATAGGCCATCTATCTTTATATCGTACAAAGGAGAAAAGCAGCATTAAACAAAACTCGTGGTAGCAGCAGCGCTCCGTTAACGCCATAATTTCTGTCAATTCGTATCGTCGTGAGGTGAATGGTCGTCCGTTGAATACAAGCAATCCCTTGTCTAAGTGGGCAAAGAATAAGGAAATAAACCAAGTTGCAGATTTCATCAGGTAAAAAGCAAGCCGCCGCCGTCATCATCGTTACGCATAACCGAACAAAAGAGAGAGAGAGAGAGAGAAAAGCCGGCAGTCGTCCCTAAACAGATAATTCATCAACGCTTCTTGCCGCCGCCAGCCCAGTCCATCAGCCAGGGCAGCCGTCAGAGCAGCCGTAGCGACCTTGGCTCCCTTTGCGCCCAGCCAAGGACCGGCTTCTTTGCGGTTCTGCATAATGGCCTGGGCACCAGCAGCCAGGGCGGTGCGAGCGCCGGCCTGAACCACTGGGTTCTTCCACCAGGAAGTGCCGCCTTTAAGTTTGAGACCCGAGCTGGCCACTGCGGGCATGGTGTTGCGGCGCTTGAGTGAGGAGCGGTTGCTGCTGGGTGCTGCACGGTCACGATCACGGCCGCCGCGATCATGGCCTCGATCCCGGTCCCGGTCCCGGTCCCCGCCCCGGGTTCGATCTAGGTCTCGGCTGCGACTTGAACCGTGGCCGGCATCCGTGTCGCGAGGCTGTGAGCGATGTCGTCGCTCCCGGTCATCTCTTCTGTCGTCATCGCCGCGAGAGCGTGATGACTTTTGGGGTGGTGATGACTCTACTCCTCCATGGGACCGGCGAGAAGAACGAGGGTCCCTGCTGTTTCGGTCATCGGACGAGGGTGTTGGGTATCCGCGTGAAGAACGACTCTTTGGGTCTGGAGAGTCATATCGAGATCGCCGTGGGGGTTCTGGAGATGGCTCACGGCGCGAGGACCTGTGACGCCGCTCACGTGGATCTGACGGGGGAGGGGGGTAGTCTCGTGAGCGCCGGTCAGCATCTCGGTGGCGCGAATCTCGCTGTGAATCTCGCTGCGAATCTCTCGGTGAGTCCCTCGGCGAATAAGTGTCGCGGTCACGGTCACGGCGGGATGAGCGAGGATCTCGTTGAGGGCGGAGGAGAGGGCGCAGAAAAGGGCGGCGGGTTTGGATGTCGACGGCTGCCGGATGGCTTCGCATTTGCGTCTCCATAGCCTGGTGACGGGTTGCGACGGCTGCTGCGCCGGGATTTGCGGTCGTCGTCGGGTGAGTAGGCGGGAGACGGGGGTCGGCGGCCCTTATCTGATCGGCGACGAGAGGATGAAGGGTCTTGGTATGAGTCGAGAGGCTCGTCTGGGTTGTAGTATGAGTGGTTGAGGCCTTGTACGGGCTCCGGCCGTGACGAGGGGTAGCTGGGCATGGTGTTGAAGCTGTGCTGTAGCTCTATCCGTGGGAAAGGGGGGATAGACGAATGGTTACAGGGTGAAGGAAGTTCTCAAGGAAAGCAAAAGACAAACCATTCTCAAACCGAGAGCAGGATCAAGGAAGGGAATTGCGCTGCTTATGTATAAGCCGGAAGGGTGATGCCGTCAACATGCATCCGATGTCTGAGGTTGGACGGCAATGATAAGCCCCGCTGACTTCTGCAGGTCAGAAGGGCCTTACAGGGAACGATGGCCCGATTTGCAGCGCATCAGGCCTCCAAGCTTCCAATAGACGCGCCCCGGCTCCCGGTCCTACAGCGATGGTGCAGCGGGTTTCCAGCGATCCGGAGGCGCTGAGAGAGGCTACAGGGGGTTTGCAAGGTTTGGGGGCCTCCTGACGTCACGCGGGCCAATGGGCGAGTCCGGCGGTGCGCCTGATGGGAAGGGCAGAAGTCGCCTGACGTCAAAGAAGACGGCTTTTCATGTGGCGGAGCCAGCGACAAAAGAAGTTTTGAACGTTTTGCACAAAGAAGAAAGCTCTGTAAAGAAGTTTTTTTTAAGATTTTTTTGAAGGACCCTGATGGGTGTTGCAAGGATGACAGGATTTAGGGAGGATCATCGTGGATTTGGGGGAAACGATTGGCAGCGGATCAGCGATATCGGGTTTGATATGAGGTTCTTGTGTAACCTACATTCTACATCGACATTTTGCGTGATGCATGGAAATATCACGAGTATTCACCAACACAAAGGACTACTGCTGCTGCCTACAACAAAATTTCTTTGTTAAAATGTTATATCACATTCGAACCGAGGCTGGAGGAGGCAGTACCTGGTATTATCCAATACGACTCTTGCAAACCTGCGCACCTGTAGGTTAGCACTTGCACCTTGTAGGCAGCCACGCGAGAAGCCTCACGTGCAGGCCGCGAAGAGATCAATGACTTGGAGATTCCGACCAACCAACATTTGACATTATCTCTCCCCATCAGCAAACATTCGACATCCCCATGCAACCAGTACAGGCAACACTGCATAGCCTTTAGGGGATGTTGGGATGCTCGGTGAGTTTTCGCCGGCCAAGCCTTTTCCGCGAGTCTAAACGCTCGATCCGCGCCGCCACCCGCGATCAATCCGCGCCCCCCGACTCCCGATCCCCCCTGGGCTAACGCTTCGGTGACACAACACAGTACATTTTGATCCCTTGGCGGATCCGAAGCGCCCTGAAGTTGAAATAAATCAGGTCACTCTTTTGCCTGCGCCTTGATACTGCGTGGAACGACTGTGCGACACTCCAATCGATGGTCGGAGTAGCCGCCGTTCTCCTCCGGCTCTGTTCCATTTGCCTTTCCCCGGCTCCGGTTCAATCCGACCTCTTTTGCCCATGACATGGTTACACATCATTCCTTGCTGGCTTGTCTTCACTCACTCGAGTGTCTGACATTTGGCAAGCTCAGATTCGGCACGTTGACATGTGGCGAAGAGTCGAGGGCGGATAGCGTGGCGGCTACCCGGTATTATCCTGATATTCGACGCCCTGTCTCACAGCGCCCCTTTTTGGTGGCTTGACTGAGGCGTGAGACGTCTTGCGAGCTGACGTTGAGCATGTCTCAGTTGATGGTACAAGCGTCATGCTGCCGTTAAACGAGCTGACTGTCTGGGGGCCATCGTGGGGAATTGCGTCTGTGCATACATCAATCACTTTCGATAGGACACATCGCCGATCCAGAGTACAGGTATGGATATCAAGTTTGGAGCCTGCATTGAGCATATGCATACGGATACATACTCGCACTGCACTCGGCAAACTTGAGGCTGAATCGTAGCACCAAAAGAGATCCCTTACTGCGGCCGAGAGAACCGTTATATCGGCCTATGCGGCCTTGTCAAACGTCGGCTGGGCGATCCTCTATGGATACCTCTAGCTGCGCAAGCATGGCTCGAGCCCTGCTATTCAAGGTAGATCCTGTCGTCCATTGCCTCGATGTGGACCTGACAACCGCCTTTAGATCCCGATGACTCCGTCCGTGTCCGCGCTTTAATTTCAATACGAGCGGGCTGCCTGCAGATCACTTCTTCACAGTCTTCAGCCGCTCGCAAATTCAGCCAATCTTGGACCTCGGCAATGGCCTCGATATGGATATGCTATGGGCACAGATTGACGGGGCGATCCACCGCCGTTTTCTACTGGCTATCGTGAAACCCTACCCTCATTGCCTCAGCAGGGGAAAACGGAAAAAACATGTGGCTGCTCCGCTGAACTGACTCGCAATATATTCAGCTGACTCTGGCCGCGGCAGTTGCGTAAAAGACTGGAAACCCGGTCATGTGTATCGTTACGAATTTCCAGGTACAGTATTACCGTCGTTGCGACTTGAAATTGCTCATAGACAACGCTAACAGCTAACCCTAGATAAAGCAACATCTCCATG|upstream_gene_variant|MODIFIER|TRIREDRAFT_121178|gene-TRIREDRAFT_121178|transcript|XM_006964231.1|protein_coding||c.-1840delTinsAGAGAGGCGAGAGAGAATCGCGATGTTGTTGGAAGCGGGAGAATTGTGTGTTTTTCACATGCGAGTGAGAAAAGACTTGGTAAGAATAATTGGTATAAGCTACCCTGCATTCTATCTATATACCGAAAGTGGAGAGTGGGCTTGGCTAAAGGATGATGAGAGAATTCGTCAAAGTCATCGTGAGGAAGAGAGGGTAGACATTCATGACAATAGGCCATCTATCTTTATATCGTACAAAGGAGAAAAGCAGCATTAAACAAAACTCGTGGTAGCAGCAGCGCTCCGTTAACGCCATAATTTCTGTCAATTCGTATCGTCGTGAGGTGAATGGTCGTCCGTTGAATACAAGCAATCCCTTGTCTAAGTGGGCAAAGAATAAGGAAATAAACCAAGTTGCAGATTTCATCAGGTAAAAAGCAAGCCGCCGCCGTCATCATCGTTACGCATAACCGAACAAAAGAGAGAGAGAGAGAGAGAAAAGCCGGCAGTCGTCCCTAAACAGATAATTCATCAACGCTTCTTGCCGCCGCCAGCCCAGTCCATCAGCCAGGGCAGCCGTCAGAGCAGCCGTAGCGACCTTGGCTCCCTTTGCGCCCAGCCAAGGACCGGCTTCTTTGCGGTTCTGCATAATGGCCTGGGCACCAGCAGCCAGGGCGGTGCGAGCGCCGGCCTGAACCACTGGGTTCTTCCACCAGGAAGTGCCGCCTTTAAGTTTGAGACCCGAGCTGGCCACTGCGGGCATGGTGTTGCGGCGCTTGAGTGAGGAGCGGTTGCTGCTGGGTGCTGCACGGTCACGATCACGGCCGCCGCGATCATGGCCTCGATCCCGGTCCCGGTCCCGGTCCCCGCCCCGGGTTCGATCTAGGTCTCGGCTGCGACTTGAACCGTGGCCGGCATCCGTGTCGCGAGGCTGTGAGCGATGTCGTCGCTCCCGGTCATCTCTTCTGTCGTCATCGCCGCGAGAGCGTGATGACTTTTGGGGTGGTGATGACTCTACTCCTCCATGGGACCGGCGAGAAGAACGAGGGTCCCTGCTGTTTCGGTCATCGGACGAGGGTGTTGGGTATCCGCGTGAAGAACGACTCTTTGGGTCTGGAGAGTCATATCGAGATCGCCGTGGGGGTTCTGGAGATGGCTCACGGCGCGAGGACCTGTGACGCCGCTCACGTGGATCTGACGGGGGAGGGGGGTAGTCTCGTGAGCGCCGGTCAGCATCTCGGTGGCGCGAATCTCGCTGTGAATCTCGCTGCGAATCTCTCGGTGAGTCCCTCGGCGAATAAGTGTCGCGGTCACGGTCACGGCGGGATGAGCGAGGATCTCGTTGAGGGCGGAGGAGAGGGCGCAGAAAAGGGCGGCGGGTTTGGATGTCGACGGCTGCCGGATGGCTTCGCATTTGCGTCTCCATAGCCTGGTGACGGGTTGCGACGGCTGCTGCGCCGGGATTTGCGGTCGTCGTCGGGTGAGTAGGCGGGAGACGGGGGTCGGCGGCCCTTATCTGATCGGCGACGAGAGGATGAAGGGTCTTGGTATGAGTCGAGAGGCTCGTCTGGGTTGTAGTATGAGTGGTTGAGGCCTTGTACGGGCTCCGGCCGTGACGAGGGGTAGCTGGGCATGGTGTTGAAGCTGTGCTGTAGCTCTATCCGTGGGAAAGGGGGGATAGACGAATGGTTACAGGGTGAAGGAAGTTCTCAAGGAAAGCAAAAGACAAACCATTCTCAAACCGAGAGCAGGATCAAGGAAGGGAATTGCGCTGCTTATGTATAAGCCGGAAGGGTGATGCCGTCAACATGCATCCGATGTCTGAGGTTGGACGGCAATGATAAGCCCCGCTGACTTCTGCAGGTCAGAAGGGCCTTACAGGGAACGATGGCCCGATTTGCAGCGCATCAGGCCTCCAAGCTTCCAATAGACGCGCCCCGGCTCCCGGTCCTACAGCGATGGTGCAGCGGGTTTCCAGCGATCCGGAGGCGCTGAGAGAGGCTACAGGGGGTTTGCAAGGTTTGGGGGCCTCCTGACGTCACGCGGGCCAATGGGCGAGTCCGGCGGTGCGCCTGATGGGAAGGGCAGAAGTCGCCTGACGTCAAAGAAGACGGCTTTTCATGTGGCGGAGCCAGCGACAAAAGAAGTTTTGAACGTTTTGCACAAAGAAGAAAGCTCTGTAAAGAAGTTTTTTTTAAGATTTTTTTGAAGGACCCTGATGGGTGTTGCAAGGATGACAGGATTTAGGGAGGATCATCGTGGATTTGGGGGAAACGATTGGCAGCGGATCAGCGATATCGGGTTTGATATGAGGTTCTTGTGTAACCTACATTCTACATCGACATTTTGCGTGATGCATGGAAATATCACGAGTATTCACCAACACAAAGGACTACTGCTGCTGCCTACAACAAAATTTCTTTGTTAAAATGTTATATCACATTCGAACCGAGGCTGGAGGAGGCAGTACCTGGTATTATCCAATACGACTCTTGCAAACCTGCGCACCTGTAGGTTAGCACTTGCACCTTGTAGGCAGCCACGCGAGAAGCCTCACGTGCAGGCCGCGAAGAGATCAATGACTTGGAGATTCCGACCAACCAACATTTGACATTATCTCTCCCCATCAGCAAACATTCGACATCCCCATGCAACCAGTACAGGCAACACTGCATAGCCTTTAGGGGATGTTGGGATGCTCGGTGAGTTTTCGCCGGCCAAGCCTTTTCCGCGAGTCTAAACGCTCGATCCGCGCCGCCACCCGCGATCAATCCGCGCCCCCCGACTCCCGATCCCCCCTGGGCTAACGCTTCGGTGACACAACACAGTACATTTTGATCCCTTGGCGGATCCGAAGCGCCCTGAAGTTGAAATAAATCAGGTCACTCTTTTGCCTGCGCCTTGATACTGCGTGGAACGACTGTGCGACACTCCAATCGATGGTCGGAGTAGCCGCCGTTCTCCTCCGGCTCTGTTCCATTTGCCTTTCCCCGGCTCCGGTTCAATCCGACCTCTTTTGCCCATGACATGGTTACACATCATTCCTTGCTGGCTTGTCTTCACTCACTCGAGTGTCTGACATTTGGCAAGCTCAGATTCGGCACGTTGACATGTGGCGAAGAGTCGAGGGCGGATAGCGTGGCGGCTACCCGGTATTATCCTGATATTCGACGCCCTGTCTCACAGCGCCCCTTTTTGGTGGCTTGACTGAGGCGTGAGACGTCTTGCGAGCTGACGTTGAGCATGTCTCAGTTGATGGTACAAGCGTCATGCTGCCGTTAAACGAGCTGACTGTCTGGGGGCCATCGTGGGGAATTGCGTCTGTGCATACATCAATCACTTTCGATAGGACACATCGCCGATCCAGAGTACAGGTATGGATATCAAGTTTGGAGCCTGCATTGAGCATATGCATACGGATACATACTCGCACTGCACTCGGCAAACTTGAGGCTGAATCGTAGCACCAAAAGAGAT
CCTTACTGCGGCCGAGAGAACCGTTATATCGGCCTATGCGGCCTTGTCAAACGTCGGCTGGGCGATCCTCTATGGATACCTCTAGCTGCGCAAGCATGGCTCGAGCCCTGCTATTCAAGGTAGATCCTGTCGTCCATTGCCTCGATGTGGACCTGACAACCGCCTTTAGATCCCGATGACTCCGTCCGTGTCCGCGCTTTAATTTCAATACGAGCGGGCTGCCTGCAGATCACTTCTTCACAGTCTTCAGCCGCTCGCAAATTCAGCCAATCTTGGACCTCGGCAATGGCCTCGATATGGATATGCTATGGGCACAGATTGACGGGGCGATCCACCGCCGTTTTCTACTGGCTATCGTGAAACCCTACCCTCATTGCCTCAGCAGGGGAAAACGGAAAAAACATGTGGCTGCTCCGCTGAACTGACTCGCAATATATTCAGCTGACTCTGGCCGCGGCAGTTGCGTAAAAGACTGGAAACCCGGTCATGTGTATCGTTACGAATTTCCAGGTACAGTATTACCGTCGTTGCGACTTGAAATTGCTCATAGACAACGCTAACAGCTAACCCTAGATAAAGCAACATCTCCATG|||||234|WARNING_TRANSCRIPT_NO_START_CODON,AGAGAGGCGAGAGAGAATCGCGATGTTGTTGGAAGCGGGAGAATTGTGTGTTTTTCACATGCGAGTGAGAAAAGACTTGGTAAGAATAATTGGTATAAGCTACCCTGCATTCTATCTATATACCGAAAGTGGAGAGTGGGCTTGGCTAAAGGATGATGAGAGAATTCGTCAAAGTCATCGTGAGGAAGAGAGGGTAGACATTCATGACAATAGGCCATCTATCTTTATATCGTACAAAGGAGAAAAGCAGCATTAAACAAAACTCGTGGTAGCAGCAGCGCTCCGTTAACGCCATAATTTCTGTCAATTCGTATCGTCGTGAGGTGAATGGTCGTCCGTTGAATACAAGCAATCCCTTGTCTAAGTGGGCAAAGAATAAGGAAATAAACCAAGTTGCAGATTTCATCAGGTAAAAAGCAAGCCGCCGCCGTCATCATCGTTACGCATAACCGAACAAAAGAGAGAGAGAGAGAGAGAAAAGCCGGCAGTCGTCCCTAAACAGATAATTCATCAACGCTTCTTGCCGCCGCCAGCCCAGTCCATCAGCCAGGGCAGCCGTCAGAGCAGCCGTAGCGACCTTGGCTCCCTTTGCGCCCAGCCAAGGACCGGCTTCTTTGCGGTTCTGCATAATGGCCTGGGCACCAGCAGCCAGGGCGGTGCGAGCGCCGGCCTGAACCACTGGGTTCTTCCACCAGGAAGTGCCGCCTTTAAGTTTGAGACCCGAGCTGGCCACTGCGGGCATGGTGTTGCGGCGCTTGAGTGAGGAGCGGTTGCTGCTGGGTGCTGCACGGTCACGATCACGGCCGCCGCGATCATGGCCTCGATCCCGGTCCCGGTCCCGGTCCCCGCCCCGGGTTCGATCTAGGTCTCGGCTGCGACTTGAACCGTGGCCGGCATCCGTGTCGCGAGGCTGTGAGCGATGTCGTCGCTCCCGGTCATCTCTTCTGTCGTCATCGCCGCGAGAGCGTGATGACTTTTGGGGTGGTGATGACTCTACTCCTCCATGGGACCGGCGAGAAGAACGAGGGTCCCTGCTGTTTCGGTCATCGGACGAGGGTGTTGGGTATCCGCGTGAAGAACGACTCTTTGGGTCTGGAGAGTCATATCGAGATCGCCGTGGGGGTTCTGGAGATGGCTCACGGCGCGAGGACCTGTGACGCCGCTCACGTGGATCTGACGGGGGAGGGGGGTAGTCTCGTGAGCGCCGGTCAGCATCTCGGTGGCGCGAATCTCGCTGTGAATCTCGCTGCGAATCTCTCGGTGAGTCCCTCGGCGAATAAGTGTCGCGGTCACGGTCACGGCGGGATGAGCGAGGATCTCGTTGAGGGCGGAGGAGAGGGCGCAGAAAAGGGCGGCGGGTTTGGATGTCGACGGCTGCCGGATGGCTTCGCATTTGCGTCTCCATAGCCTGGTGACGGGTTGCGACGGCTGCTGCGCCGGGATTTGCGGTCGTCGTCGGGTGAGTAGGCGGGAGACGGGGGTCGGCGGCCCTTATCTGATCGGCGACGAGAGGATGAAGGGTCTTGGTATGAGTCGAGAGGCTCGTCTGGGTTGTAGTATGAGTGGTTGAGGCCTTGTACGGGCTCCGGCCGTGACGAGGGGTAGCTGGGCATGGTGTTGAAGCTGTGCTGTAGCTCTATCCGTGGGAAAGGGGGGATAGACGAATGGTTACAGGGTGAAGGAAGTTCTCAAGGAAAGCAAAAGACAAACCATTCTCAAACCGAGAGCAGGATCAAGGAAGGGAATTGCGCTGCTTATGTATAAGCCGGAAGGGTGATGCCGTCAACATGCATCCGATGTCTGAGGTTGGACGGCAATGATAAGCCCCGCTGACTTCTGCAGGTCAGAAGGGCCTTACAGGGAACGATGGCCCGATTTGCAGCGCATCAGGCCTCCAAGCTTCCAATAGACGCGCCCCGGCTCCCGGTCCTACAGCGATGGTGCAGCGGGTTTCCAGCGATCCGGAGGCGCTGAGAGAGGCTACAGGGGGTTTGCAAGGTTTGGGGGCCTCCTGACGTCACGCGGGCCAATGGGCGAGTCCGGCGGTGCGCCTGATGGGAAGGGCAGAAGTCGCCTGACGTCAAAGAAGACGGCTTTTCATGTGGCGGAGCCAGCGACAAAAGAAGTTTTGAACGTTTTGCACAAAGAAGAAAGCTCTGTAAAGAAGTTTTTTTTAAGATTTTTTTGAAGGACCCTGATGGGTGTTGCAAGGATGACAGGATTTAGGGAGGATCATCGTGGATTTGGGGGAAACGATTGGCAGCGGATCAGCGATATCGGGTTTGATATGAGGTTCTTGTGTAACCTACATTCTACATCGACATTTTGCGTGATGCATGGAAATATCACGAGTATTCACCAACACAAAGGACTACTGCTGCTGCCTACAACAAAATTTCTTTGTTAAAATGTTATATCACATTCGAACCGAGGCTGGAGGAGGCAGTACCTGGTATTATCCAATACGACTCTTGCAAACCTGCGCACCTGTAGGTTAGCACTTGCACCTTGTAGGCAGCCACGCGAGAAGCCTCACGTGCAGGCCGCGAAGAGATCAATGACTTGGAGATTCCGACCAACCAACATTTGACATTATCTCTCCCCATCAGCAAACATTCGACATCCCCATGCAACCAGTACAGGCAACACTGCATAGCCTTTAGGGGATGTTGGGATGCTCGGTGAGTTTTCGCCGGCCAAGCCTTTTCCGCGAGTCTAAACGCTCGATCCGCGCCGCCACCCGCGATCAATCCGCGCCCCCCGACTCCCGATCCCCCCTGGGCTAACGCTTCGGTGACACAACACAGTACATTTTGATCCCTTGGCGGATCCGAAGCGCCCTGAAGTTGAAATAAATCAGGTCACTCTTTTGCCTGCGCCTTGATACTGCGTGGAACGACTGTGCGACACTCCAATCGATGGTCGGAGTAGCCGCCGTTCTCCTCCGGCTCTGTTCCATTTGCCTTTCCCCGGCTCCGGTTCAATCCGACCTCTTTTGCCCATGACATGGTTACACATCATTCCTTGCTGGCTTGTCTTCACTCACTCGAGTGTCTGACATTTGGCAAGCTCAGATTCGGCACGTTGACATGTGGCGAAGAGTCGAGGGCGGATAGCGTGGCGGCTACCCGGTATTATCCTGATATTCGACGCCCTGTCTCACAGCGCCCCTTTTTGGTGGCTTGACTGAGGCGTGAGACGTCTTGCGAGCTGACGTTGAGCATGTCTCAGTTGATGGTACAAGCGTCATGCTGCCGTTAAACGAGCTGACTGTCTGGGGGCCATCGTGGGGAATTGCGTCTGTGCATACATCAATCACTTTCGATAGGACACATCGCCGATCCAGAGTACAGGTATGGATATCAAGTTTGGAGCCTGCATTGAGCATATGCATACGGATACATACTCGCACTGCACTCGGCAAACTTGAGGCTGAATCGTAGCACCAAAAGAGATCCCTTACTGCGGCCGAGAGAACCGTTATATCGGCCTATGCGGCCTTGTCAAACGTCGGCTGGGCGATCCTCTATGGATACCTCTAGCTGCGCAAGCATGGCTCGAGCCCTGCTATTCAAGGTAGATCCTGTCGTCCATTGCCTCGATGTGGACCTGACAACCGCCTTTAGATCCCGATGACTCCGTCCGTGTCCGCGCTTTAATTTCAATACGAGCGGGCTGCCTGCAGATCACTTCTTCACAGTCTTCAGCCGCTCGCAAATTCAGCCAATCTTGGACCTCGGCAATGGCCTCGATATGGATATGCTATGGGCACAGATTGACGGGGCGATCCACCGCCGTTTTCTACTGGCTATCGTGAAACCCTACCCTCATTGCCTCAGCAGGGGAAAACGGAAAAAACATGTGGCTGCTCCGCTGAACTGACTCGCAATATATTCAGCTGACTCTGGCCGCGGCAGTTGCGTAAAAGACTGGAAACCCGGTCATGTGTATCGTTACGAATTTCCAGGTACAGTATTACCGTCGTTGCGACTTGAAATTGCTCATAGACAACGCTAACAGCTAACCCTAGATAAAGCAACATCTCCATG|upstream_gene_variant|MODIFIER|TRIREDRAFT_3327|gene-TRIREDRAFT_3327|transcript|XM_006963945.1|protein_coding||c.-5307_-5306insAGAGAGGCGAGAGAGAATCGCGATGTTGTTGGAAGCGGGAGAATTGTGTGTTTTTCACATGCGAGTGAGAAAAGACTTGGTAAGAATAATTGGTATAAGCTACCCTGCATTCTATCTATATACCGAAAGTGGAGAGTGGGCTTGGCTAAAGGATGATGAGAGAATTCGTCAAAGTCATCGTGAGGAAGAGAGGGTAGACATTCATGACAATAGGCCATCTATCTTTATATCGTACAAAGGAGAAAAGCAGCATTAAACAAAACTCGTGGTAGCAGCAGCGCTCCGTTAACGCCATAATTTCTGTCAATTCGTATCGTCGTGAGGTGAATGGTCGTCCGTTGAATACAAGCAATCCCTTGTCTAAGTGGGCAAAGAATAAGGAAATAAACCAAGTTGCAGATTTCATCAGGTAAAAAGCAAGCCGCCGCCGTCATCATCGTTACGCATAACCGAACAAAAGAGAGAGAGAGAGAGAGAAAAGCCGGCAGTCGTCCCTAAACAGATAATTCATCAACGCTTCTTGCCGCCGCCAGCCCAGTCCATCAGCCAGGGCAGCCGTCAGAGCAGCCGTAGCGACCTTGGCTCCCTTTGCGCCCAGCCAAGGACCGGCTTCTTTGCGGTTCTGCATAATGGCCTGGGCACCAGCAGCCAGGGCGGTGCGAGCGCCGGCCTGAACCACTGGGTTCTTCCACCAGGAAGTGCCGCCTTTAAGTTTGAGACCCGAGCTGGCCACTGCGGGCATGGTGTTGCGGCGCTTGAGTGAGGAGCGGTTGCTGCTGGGTGCTGCACGGTCACGATCACGGCCGCCGCGATCATGGCCTCGATCCCGGTCCCGGTCCCGGTCCCCGCCCCGGGTTCGATCTAGGTCTCGGCTGCGACTTGAACCGTGGCCGGCATCCGTGTCGCGAGGCTGTGAGCGATGTCGTCGCTCCCGGTCATCTCTTCTGTCGTCATCGCCGCGAGAGCGTGATGACTTTTGGGGTGGTGATGACTCTACTCCTCCATGGGACCGGCGAGAAGAACGAGGGTCCCTGCTGTTTCGGTCATCGGACGAGGGTGTTGGGTATCCGCGTGAAGAACGACTCTTTGGGTCTGGAGAGTCATATCGAGATCGCCGTGGGGGTTCTGGAGATGGCTCACGGCGCGAGGACCTGTGACGCCGCTCACGTGGATCTGACGGGGGAGGGGGGTAGTCTCGTGAGCGCCGGTCAGCATCTCGGTGGCGCGAATCTCGCTGTGAATCTCGCTGCGAATCTCTCGGTGAGTCCCTCGGCGAATAAGTGTCGCGGTCACGGTCACGGCGGGATGAGCGAGGATCTCGTTGAGGGCGGAGGAGAGGGCGCAGAAAAGGGCGGCGGGTTTGGATGTCGACGGCTGCCGGATGGCTTCGCATTTGCGTCTCCATAGCCTGGTGACGGGTTGCGACGGCTGCTGCGCCGGGATTTGCGGTCGTCGTCGGGTGAGTAGGCGGGAGACGGGGGTCGGCGGCCCTTATCTGATCGGCGACGAGAGGATGAAGGGTCTTGGTATGAGTCGAGAGGCTCGTCTGGGTTGTAGTATGAGTGGTTGAGGCCTTGTACGGGCTCCGGCCGTGACGAGGGGTAGCTGGGCATGGTGTTGAAGCTGTGCTGTAGCTCTATCCGTGGGAAAGGGGGGATAGACGAATGGTTACAGGGTGAAGGAAGTTCTCAAGGAAAGCAAAAGACAAACCATTCTCAAACCGAGAGCAGGATCAAGGAAGGGAATTGCGCTGCTTATGTATAAGCCGGAAGGGTGATGCCGTCAACATGCATCCGATGTCTGAGGTTGGACGGCAATGATAAGCCCCGCTGACTTCTGCAGGTCAGAAGGGCCTTACAGGGAACGATGGCCCGATTTGCAGCGCATCAGGCCTCCAAGCTTCCAATAGACGCGCCCCGGCTCCCGGTCCTACAGCGATGGTGCAGCGGGTTTCCAGCGATCCGGAGGCGCTGAGAGAGGCTACAGGGGGTTTGCAAGGTTTGGGGGCCTCCTGACGTCACGCGGGCCAATGGGCGAGTCCGGCGGTGCGCCTGATGGGAAGGGCAGAAGTCGCCTGACGTCAAAGAAGACGGCTTTTCATGTGGCGGAGCCAGCGACAAAAGAAGTTTTGAACGTTTTGCACAAAGAAGAAAGCTCTGTAAAGAAGTTTTTTTTAAGATTTTTTTGAAGGACCCTGATGGGTGTTGCAAGGATGACAGGATTTAGGGAGGATCATCGTGGATTTGGGGGAAACGATTGGCAGCGGATCAGCGATATCGGGTTTGATATGAGGTTCTTGTGTAACCTACATTCTACATCGACATTTTGCGTGATGCATGGAAATATCACGAGTATTCACCAACACAAAGGACTACTGCTGCTGCCTACAACAAAATTTCTTTGTTAAAATGTTATATCACATTCGAACCGAGGCTGGAGGAGGCAGTACCTGGTATTATCCAATACGACTCTTGCAAACCTGCGCACCTGTAGGTTAGCACTTGCACCTTGTAGGCAGCCACGCGAGAAGCCTCACGTGCAGGCCGCGAAGAGATCAATGACTTGGAGATTCCGACCAACCAACATTTGACATTATCTCTCCCCATCAGCAAACATTCGACATCCCCATGCAACCAGTACAGGCAACACTGCATAGCCTTTAGGGGATGTTGGGATGCTCGGTGAGTTTTCGCCGGCCAAGCCTTTTCCGCGAGTCTAAACGCTCGATCCGCGCCGCCACCCGCGATCAATCCGCGCCCCCCGACTCCCGATCCCCCCTGGGCTAACGCTTCGGTGACACAACACAGTACATTTTGATCCCTTGGCGGATCCGAAGCGCCCTGAAGTTGAAATAAATCAGGTCACTCTTTTGCCTGCGCCTTGATACTGCGTGGAACGACTGTGCGACACTCCAATCGATGGTCGGAGTAGCCGCCGTTCTCCTCCGGCTCTGTTCCATTTGCCTTTCCCCGGCTCCGGTTCAATCCGACCTCTTTTGCCCATGACATGGTTACACATCATTCCTTGCTGGCTTGTCTTCACTCACTCGAGTGTCTGACATTTGGCAAGCTCAGATTCGGCACGTTGACATGTGGCGAAGAGTCGAGGGCGGATAGCGTGGCGGCTACCCGGTATTATCCTGATATTCGACGCCCTGTCTCACAGCGCCCCTTTTTGGTGGCTTGACTGAGGCGTGAGACGTCTTGCGAGCTGACGTTGAGCATGTCTCAGTTGATGGTACAAGCGTCATGCTGCCGTTAAACGAGCTGACTGTCTGGGGGCCATCGTGGGGAATTGCGTCTGTGCATACATCAATCACTTTCGATAGGACACATCGCCGATCCAGAGTACAGGTATGGATATCAAGTTTGGAGCCTGCATTGAGCATATGCATACGGATACATACTCGCACTGCACTCGGCAAACTTGAGGCTGAATCGTAGCACCAAAAGAGATCCCTTACTGCGGCCGAGAGAACCGTTATATCGGCCTATGCGGCCTTGTCAAACGTCGGCTGGGCGATCCTCTATGGATACCTCTAGCTGCGCAAGCATGGCTCGAGCCCTGCTATTCAAGGTAGATCCTGTCGTCCATTGCCTCGATGTGGACCTGACAACCGCCTTTAGATCCCGATGACTCCGTCCGTGTCCGCGCTTTAATTTCAATACGAGCGGGCTGCCTGCAGATCACTTCTTCACAGTCTTCAGCCGCTCGCAAATTCAGCCAATCTTGGACCTCGGCAATGGCCTCGATATGGATATGCTATGGGCACAGATTGACGGGGCGATCCACCGCCGTTTTCTACTGGCTATCGTGAAACCCTACCCTCATTGCCTCAGCAGGGGAAAACGGAAAAAACATGTGGCTGCTCCGCTGAACTGACTCGCAATATATTCAGCTGACTCTGGCCGCGGCAGTTGCGTAAAAGACTGGAAACCCGGTCATGTGTATCGTTACGAATTTCCAGGTACAGTATTACCGTCGTTGCGACTTGAAATTGCTCATAGACAACGCTAACAGCTAACCCTAGATAAAGCAACATCTCCATG|||||3991|WARNING_TRANSCRIPT_NO_START_CODON,AGAGAGGCGAGAGAGAATCGCGATGTTGTTGGAAGCGGGAGAATTGTGTGTTTTTCACATGCGAGTGAGAAAAGACTTGGTAAGAATAATTGGTATAAGCTACCCTGCATTCTATCTATATACCGAAAGTGGAGAGTGGGCTTGGCTAAAGGATGATGAGAGAATTCGTCAAAGTCATCGTGAGGAAGAGAGGGTAGACATTCATGACAATAGGCCATCTATCTTTATATCGTACAAAGGAGAAAAGCAGCATTAAACAAAACTCGTGGTAGCAGCAGCGCTCCGTTAACGCCATAATTTCTGTCAATTCGTATCGTCGTGAGGTGAATGGTCGTCCGTTGAATACAAGCAATCCCTTGTCTAAGTGGGCAAAGAATAAGGAAATAAACCAAGTTGCAGATTTCATCAGGTAAAAAGCAAGCCGCCGCCGTCATCATCGTTACGCATAACCGAACAAAAGAGAGAGAGAGAGAGAGAAAAGCCGGCAGTCGTCCCTAAACAGATAATTCATCAACGCTTCTTGCCGCCGCCAGCCCAGTCCATCAGCCAGGGCAGCCGTCAGAGCAGCCGTAGCGACCTTGGCTCCCTTTGCGCCCAGCCAAGGACCGGCTTCTTTGCGGTTCTGCATAATGGCCTGGGCACCAGCAGCCAGGGCGGTGCGAGCGCCGGCCTGAACCACTGGGTTCTTCCACCAGGAAGTGCCGCCTTTAAGTTTGAGACCCGAGCTGGCCACTGCGGGCATGGTGTTGCGGCGCTTGAGTGAGGAGCGGTTGCTGCTGGGTGCTGCACGGTCACGATCACGGCCGCCGCGATCATGGCCTCGATCCCGGTCCCGGTCCCGGTCCCCGCCCCGGGTTCGATCTAGGTCTCGGCTGCGACTTGAACCGTGGCCGGCATCCGTGTCGCGAGGCTGTGAGCGATGTCGTCGCTCCCGGTCATCTCTTCTGTCGTCATCGCCGCGAGAGCGTGATGACTTTTGGGGTGGTGATGACTCTACTCCTCCATGGGACCGGCGAGAAGAACGAGGGTCCCTGCTGTTTCGGTCATCGGACGAGGGTGTTGGGTATCCGCGTGAAGAACGACTCTTTGGGTCTGGAGAGTCATATCGAGATCGCCGTGGGGGTTCTGGAGATGGCTCACGGCGCGAGGACCTGTGACGCCGCTCACGTGGATCTGACGGGGGAGGGGGGTAGTCTCGTGAGCGCCGGTCAGCATCTCGGTGGCGCGAATCTCGCTGTGAATCTCGCTGCGAATCTCTCGGTGAGTCCCTCGGCGAATAAGTGTCGCGGTCACGGTCACGGCGGGATGAGCGAGGATCTCGTTGAGGGCGGAGGAGAGGGCGCAGAAAAGGGCGGCGGGTTTGGATGTCGACGGCTGCCGGATGGCTTCGCATTTGCGTCTCCATAGCCTGGTGACGGGTTGCGACGGCTGCTGCGCCGGGATTTGCGGTCGTCGTCGGGTGAGTAGGCGGGAGACGGGGGTCGGCGGCCCTTATCTGATCGGCGACGAGAGGATGAAGGGTCTTGGTATGAGTCGAGAGGCTCGTCTGGGTTGTAGTATGAGTGGTTGAGGCCTTGTACGGGCTCCGGCCGTGACGAGGGGTAGCTGGGCATGGTGTTGAAGCTGTGCTGTAGCTCTATCCGTGGGAAAGGGGGGATAGACGAATGGTTACAGGGTGAAGGAAGTTCTCAAGGAAAGCAAAAGACAAACCATTCTCAAACCGAGAGCAGGATCAAGGAAGGGAATTGCGCTGCTTATGTATAAGCCGGAAGGGTGATGCCGTCAACATGCATCCGATGTCTGAGGTTGGACGGCAATGATAAGCCCCGCTGACTTCTGCAGGTCAGAAGGGCCTTACAGGGAACGATGGCCCGATTTGCAGCGCATCAGGCCTCCAAGCTTCCAATAGACGCGCCCCGGCTCCCGGTCCTACAGCGATGGTGCAGCGGGTTTCCAGCGATCCGGAGGCGCTGAGAGAGGCTACAGGGGGTTTGCAAGGTTTGGGGGCCTCCTGACGTCACGCGGGCCAATGGGCGAGTCCGGCGGTGCGCCTGATGGGAAGGGCAGAAGTCGCCTGACGTCAAAGAAGACGGCTTTTCATGTGGCGGAGCCAGCGACAAAAGAAGTTTTGAACGTTTTGCACAAAGAAGAAAGCTCTGTAAAGAAGTTTTTTTTAAGATTTTTTTGAAGGACCCTGATGGGTGTTGCAAGGATGACAGGATTTAGGGAGGATCATCGTGGATTTGGGGGAAACGATTGGCAGCGGATCAGCGATATCGGGTTTGATATGAGGTTCTTGTGTAACCTACATTCTACATCGACATTTTGCGTGATGCATGGAAATATCACGAGTATTCACCAACACAAAGGACTACTGCTGCTGCCTACAACAAAATTTCTTTGTTAAAATGTTATATCACATTCGAACCGAGGCTGGAGGAGGCAGTACCTGGTATTATCCAATACGACTCTTGCAAACCTGCGCACCTGTAGGTTAGCACTTGCACCTTGTAGGCAGCCACGCGAGAAGCCTCACGTGCAGGCCGCGAAGAGATCAATGACTTGGAGATTCCGACCAACCAACATTTGACATTATCTCTCCCCATCAGCAAACATTCGACATCCCCATGCAACCAGTACAGGCAACACTGCATAGCCTTTAGGGGATGTTGGGATGCTCGGTGAGTTTTCGCCGGCCAAGCCTTTTCCGCGAGTCTAAACGCTCGATCCGCGCCGCCACCCGCGATCAATCCGCGCCCCCCGACTCCCGATCCCCCCTGGGCTAACGCTTCGGTGACACAACACAGTACATTTTGATCCCTTGGCGGATCCGAAGCGCCCTGAAGTTGAAATAAATCAGGTCACTCTTTTGCCTGCGCCTTGATACTGCGTGGAACGACTGTGCGACACTCCAATCGATGGTCGGAGTAGCCGCCGTTCTCCTCCGGCTCTGTTCCATTTGCCTTTCCCCGGCTCCGGTTCAATCCGACCTCTTTTGCCCATGACATGGTTACACATCATTCCTTGCTGGCTTGTCTTCACTCACTCGAGTGTCTGACATTTGGCAAGCTCAGATTCGGCACGTTGACATGTGGCGAAGAGTCGAGGGCGGATAGCGTGGCGGCTACCCGGTATTATCCTGATATTCGACGCCCTGTCTCACAGCGCCCCTTTTTGGTGGCTTGACTGAGGCGTGAGACGTCTTGCGAGCTGACGTTGAGCATGTCTCAGTTGATGGTACAAGCGTCATGCTGCCGTTAAACGAGCTGACTGTCTGGGGGCCATCGTGGGGAATTGCGTCTGTGCATACATCAATCACTTTCGATAGGACACATCGCCGATCCAGAGTACAGGTATGGATATCAAGTTTGGAGCCTGCATTGAGCATATGCATACGGATACATACTCGCACTGCACTCGGCAAACTTGAGGCTGAATCGTAGCACCAAAAGAGATCCCTTACTGCGGCCGAGAGAACCGTTATATCGGCCTATGCGGCCTTGTCAAACGTCGGCTGGGCGATCCTCTATGGATACCTCTAGCTGCGCAAGCATGGCTCGAGCCCTGCTATTCAAGGTAGATCCTGTCGTCCATTGCCTCGATGTGGACCTGACAACCGCCTTTAGATCCCGATGACTCCGTCCGTGTCCGCGCTTTAATTTCAATACGAGCGGGCTGCCTGCAGATCACTTCTTCACAGTCTTCAGCCGCTCGCAAATTCAGCCAATCTTGGACCTCGGCAATGGCCTCGATATGGATATGCTATGGGCACAGATTGACGGGGCGATCCACCGCCGTTTTCTACTGGCTATCGTGAAACCCTACCCTCATTGCCTCAGCAGGGGAAAACGGAAAAAACATGTGGCTGCTCCGCTGAACTGACTCGCAATATATTCAGCTGACTCTGGCCGCGGCAGTTGCGTAAAAGACTGGAAACCCGGTCATGTGTATCGTTACGAATTTCCAGGTACAGTATTACCGTCGTTGCGACTTGAAATTGCTCATAGACAACGCTAACAGCTAACCCTAGATAAAGCAACATCTCCATG|upstream_gene_variant|MODIFIER|TRIREDRAFT_3327|gene-TRIREDRAFT_3327|transcript|XM_006963945.1|protein_coding||c.-5306delCinsAGAGAGGCGAGAGAGAATCGCGATGTTGTTGGAAGCGGGAGAATTGTGTGTTTTTCACATGCGAGTGAGAAAAGACTTGGTAAGAATAATTGGTATAAGCTACCCTGCATTCTATCTATATACCGAAAGTGGAGAGTGGGCTTGGCTAAAGGATGATGAGAGAATTCGTCAAAGTCATCGTGAGGAAGAGAGGGTAGACATTCATGACAATAGGCCATCTATCTTTATATCGTACAAAGGAGAAAAGCAGCATTAAACAAAACTCGTGGTAGCAGCAGCGCTCCGTTAACGCCATAATTTCTGTCAATTCGTATCGTCGTGAGGTGAATGGTCGTCCGTTGAATACAAGCAATCCCTTGTCTAAGTGGGCAAAGAATAAGGAAATAAACCAAGTTGCAGATTTCATCAGGTAAAAAGCAAGCCGCCGCCGTCATCATCGTTACGCATAACCGAACAAAAGAGAGAGAGAGAGAGAGAAAAGCCGGCAGTCGTCCCTAAACAGATAATTCATCAACGCTTCTTGCCGCCGCCAGCCCAGTCCATCAGCCAGGGCAGCCGTCAGAGCAGCCGTAGCGACCTTGGCTCCCTTTGCGCCCAGCCAAGGACCGGCTTCTTTGCGGTTCTGCATAATGGCCTGGGCACCAGCAGCCAGGGCGGTGCGAGCGCCGGCCTGAACCACTGGGTTCTTCCACCAGGAAGTGCCGCCTTTAAGTTTGAGACCCGAGCTGGCCACTGCGGGCATGGTGTTGCGGCGCTTGAGTGAGGAGCGGTTGCTGCTGGGTGCTGCACGGTCACGATCACGGCCGCCGCGATCATGGCCTCGATCCCGGTCCCGGTCCCGGTCCCCGCCCCGGGTTCGATCTAGGTCTCGGCTGCGACTTGAACCGTGGCCGGCATCCGTGTCGCGAGGCTGTGAGCGATGTCGTCGCTCCCGGTCATCTCTTCTGTCGTCATCGCCGCGAGAGCGTGATGACTTTTGGGGTGGTGATGACTCTACTCCTCCATGGGACCGGCGAGAAGAACGAGGGTCCCTGCTGTTTCGGTCATCGGACGAGGGTGTTGGGTATCCGCGTGAAGAACGACTCTTTGGGTCTGGAGAGTCATATCGAGATCGCCGTGGGGGTTCTGGAGATGGCTCACGGCGCGAGGACCTGTGACGCCGCTCACGTGGATCTGACGGGGGAGGGGGGTAGTCTCGTGAGCGCCGGTCAGCATCTCGGTGGCGCGAATCTCGCTGTGAATCTCGCTGCGAATCTCTCGGTGAGTCCCTCGGCGAATAAGTGTCGCGGTCACGGTCACGGCGGGATGAGCGAGGATCTCGTTGAGGGCGGAGGAGAGGGCGCAGAAAAGGGCGGCGGGTTTGGATGTCGACGGCTGCCGGATGGCTTCGCATTTGCGTCTCCATAGCCTGGTGACGGGTTGCGACGGCTGCTGCGCCGGGATTTGCGGTCGTCGTCGGGTGAGTAGGCGGGAGACGGGGGTCGGCGGCCCTTATCTGATCGGCGACGAGAGGATGAAGGGTCTTGGTATGAGTCGAGAGGCTCGTCTGGGTTGTAGTATGAGTGGTTGAGGCCTTGTACGGGCTCCGGCCGTGACGAGGGGTAGCTGGGCATGGTGTTGAAGCTGTGCTGTAGCTCTATCCGTGGGAAAGGGGGGATAGACGAATGGTTACAGGGTGAAGGAAGTTCTCAAGGAAAGCAAAAGACAAACCATTCTCAAACCGAGAGCAGGATCAAGGAAGGGAATTGCGCTGCTTATGTATAAGCCGGAAGGGTGATGCCGTCAACATGCATCCGATGTCTGAGGTTGGACGGCAATGATAAGCCCCGCTGACTTCTGCAGGTCAGAAGGGCCTTACAGGGAACGATGGCCCGATTTGCAGCGCATCAGGCCTCCAAGCTTCCAATAGACGCGCCCCGGCTCCCGGTCCTACAGCGATGGTGCAGCGGGTTTCCAGCGATCCGGAGGCGCTGAGAGAGGCTACAGGGGGTTTGCAAGGTTTGGGGGCCTCCTGACGTCACGCGGGCCAATGGGCGAGTCCGGCGGTGCGCCTGATGGGAAGGGCAGAAGTCGCCTGACGTCAAAGAAGACGGCTTTTCATGTGGCGGAGCCAGCGACAAAAGAAGTTTTGAACGTTTTGCACAAAGAAGAAAGCTCTGTAAAGAAGTTTTTTTTAAGATTTTTTTGAAGGACCCTGATGGGTGTTGCAAGGATGACAGGATTTAGGGAGGATCATCGTGGATTTGGGGGAAACGATTGGCAGCGGATCAGCGATATCGGGTTTGATATGAGGTTCTTGTGTAACCTACATTCTACATCGACATTTTGCGTGATGCATGGAAATATCACGAGTATTCACCAACACAAAGGACTACTGCTGCTGCCTACAACAAAATTTCTTTGTTAAAATGTTATATCACATTCGAACCGAGGCTGGAGGAGGCAGTACCTGGTATTATCCAATACGACTCTTGCAAACCTGCGCACCTGTAGGTTAGCACTTGCACCTTGTAGGCAGCCACGCGAGAAGCCTCACGTGCAGGCCGCGAAGAGATCAATGACTTGGAGATTCCGACCAACCAACATTTGACATTATCTCTCCCCATCAGCAAACATTCGACATCCCCATGCAACCAGTACAGGCAACACTGCATAGCCTTTAGGGGATGTTGGGATGCTCGGTGAGTTTTCGCCGGCCAAGCCTTTTCCGCGAGTCTAAACGCTCGATCCGCGCCGCCACCCGCGATCAATCCGCGCCCCCCGACTCCCGATCCCCCCTGGGCTAACGCTTCGGTGACACAACACAGTACATTTTGATCCCTTGGCGGATCCGAAGCGCCCTGAAGTTGAAATAAATCAGGTCACTCTTTTGCCTGCGCCTTGATACTGCGTGGAACGACTGTGCGACACTCCAATCGATGGTCGGAGTAGCCGCCGTTCTCCTCCGGCTCTGTTCCATTTGCCTTTCCCCGGCTCCGGTTCAATCCGACCTCTTTTGCCCATGACATGGTTACACATCATTCCTTGCTGGCTTGTCTTCACTCACTCGAGTGTCTGACATTTGGCAAGCTCAGATTCGGCACGTTGACATGTGGCGAAGAGTCGAGGGCGGATAGCGTGGCGGCTACCCGGTATTATCCTGATATTCGACGCCCTGTCTCACAGCGCCCCTTTTTGGTGGCTTGACTGAGGCGTGAGACGTCTTGCGAGCTGACGTTGAGCATGTCTCAGTTGATGGTACAAGCGTCATGCTGCCGTTAAACGAGCTGACTGTCTGGGGGCCATCGTGGGGAATTGCGTCTGTGCATACATCAATCACTTTCGATAGGACACATCGCCGATCCAGAGTACAGGTATGGATATCAAGTTTGGAGCCTGCATTGAGCATATGCATACGGATACATACTCGCACTGCACTCGGCAAACTTGAGGCTGAATCGTAGCACCAAAAGAGATCCCTTACTGCGGCCGAGAGAACCGTTATATCGGCCTATGCGGCCTTGTCAAACGTCGGCTGGGCGATCCTCTATGGATACCTCTAGCTGCGCAAGCATGGCTCGAGCCCTGCTATTCAAGGTAGATCCTGTCGTCCATTGCCTCGATGTGGACCTGACAACCGCCTTTAGATCCCGATGACTCCGTCCGTGTCCGCGCTTTAATTTCAATACGAGCGGGCTGCCTGCAGATCACTTCTTCACAGTCTTCAGCCGCTCGCAAATTCAGCCAATCTTGGACCTCGGCAATGGCCTCGATATGGATATGCTATGGGCACAGATTGACGGGGCGATCCACCGCCGTTTTCTACTGGCTATCGTGAAACCCTACCCTCATTGCCTCAGCAGGGGAAAACGGAAAAAACATGTGGCTGCTCCGCTGAACTGACTCGCAATATATTCAGCTGACTCTGGCCGCGGCAGTTGCGTAAAAGACTGGAAACCCGGTCATGTGTATCGTTACGAATTTCCAGGTACAGTATTACCGTCGTTGCGACTTGAAATTGCTCATAGACAACGCTAACAGCTAACCCTAGATAAAGCAACATCTCCATG|||||3991|WARNING_TRANSCRIPT_NO_START_CODON,AGAGAGGCGAGAGAGAATCGCGATGTTGTTGGAAGCGGGAGAATTGTGTGTTTTTCACATGCGAGTGAGAAAAGACTTGGTAAGAATAATTGGTATAAGCTACCCTGCATTCTATCTATATACCGAAAGTGGAGAGTGGGCTTGGCTAAAGGATGATGAGAGAATTCGTCAAAGTCATCGTGAGGAAGAGAGGGTAGACATTCATGACAATAGGCCATCTATCTTTATATCGTACAAAGGAGAAAAGCAGCATTAAACAAAACTCGTGGTAGCAGCAGCGCTCCGTTAACGCCATAATTTCTGTCAATTCGTATCGTCGTGAGGTGAATGGTCGTCCGTTGAATACAAGCAATCCCTTGTCTAAGTGGGCAAAGAATAAGGAAATAAACCAAGTTGCAGATTTCATCAGGTAAAAAGCAAGCCGCCGCCGTCATCATCGTTACGCATAACCGAACAAAAGAGAGAGAGAGAGAGAGAAAAGCCGGCAGTCGTCCCTAAACAGATAATTCATCAACGCTTCTTGCCGCCGCCAGCCCAGTCCATCAGCCAGGGCAGCCGTCAGAGCAGCCGTAGCGACCTTGGCTCCCTTTGCGCCCAGCCAAGGACCGGCTTCTTTGCGGTTCTGCATAATGGCCTGGGCACCAGCAGCCAGGGCGGTGCGAGCGCCGGCCTGAACCACTGGGTTCTTCCACCAGGAAGTGCCGCCTTTAAGTTTGAGACCCGAGCTGGCCACTGCGGGCATGGTGTTGCGGCGCTTGAGTGAGGAGCGGTTGCTGCTGGGTGCTGCACGGTCACGATCACGGCCGCCGCGATCATGGCCTCGATCCCGGTCCCGGTCCCGGTCCCCGCCCCGGGTTCGATCTAGGTCTCGGCTGCGACTTGAACCGTGGCCGGCATCCGTGTCGCGAGGCTGTGAGCGATGTCGTCGCTCCCGGTCATCTCTTCTGTCGTCATCGCCGCGAGAGCGTGATGACTTTTGGGGTGGTGATGACTCTACTCCTCCATGGGACCGGCGAGAAGAACGAGGGTCCCTGCTGTTTCGGTCATCGGACGAGGGTGTTGGGTATCCGCGTGAAGAACGACTCTTTGGGTCTGGAGAGTCATATCGAGATCGCCGTGGGGGTTCTGGAGATGGCTCACGGCGCGAGGACCTGTGACGCCGCTCACGTGGATCTGACGGGGGAGGGGGGTAGTCTCGTGAGCGCCGGTCAGCATCTCGGTGGCGCGAATCTCGCTGTGAATCTCGCTGCGAATCTCTCGGTGAGTCCCTCGGCGAATAAGTGTCGCGGTCACGGTCACGGCGGGATGAGCGAGGATCTCGTTGAGGGCGGAGGAGAGGGCGCAGAAAAGGGCGGCGGGTTTGGATGTCGACGGCTGCCGGATGGCTTCGCATTTGCGTCTCCATAGCCTGGTGACGGGTTGCGACGGCTGCTGCGCCGGGATTTGCGGTCGTCGTCGGGTGAGTAGGCGGGAGACGGGGGTCGGCGGCCCTTATCTGATCGGCGACGAGAGGATGAAGGGTCTTGGTATGAGTCGAGAGGCTCGTCTGGGTTGTAGTATGAGTGGTTGAGGCCTTGTACGGGCTCCGGCCGTGACGAGGGGTAGCTGGGCATGGTGTTGAAGCTGTGCTGTAGCTCTATCCGTGGGAAAGGGGGGATAGACGAATGGTTACAGGGTGAAGGAAGTTCTCAAGGAAAGCAAAAGACAAACCATTCTCAAACCGAGAGCAGGATCAAGGAAGGGAATTGCGCTGCTTATGTATAAGCCGGAAGGGTGATGCCGTCAACATGCATCCGATGTCTGAGGTTGGACGGCAATGATAAGCCCCGCTGACTTCTGCAGGTCAGAAGGGCCTTACAGGGAACGATGGCCCGATTTGCAGCGCATCAGGCCTCCAAGCTTCCAATAGACGCGCCCCGGCTCCCGGTCCTACAGCGATGGTGCAGCGGGTTTCCAGCGATCCGGAGGCGCTGAGAGAGGCTACAGGGGGTTTGCAAGGTTTGGGGGCCTCCTGACGTCACGCGGGCCAATGGGCGAGTCCGGCGGTGCGCCTGATGGGAAGGGCAGAAGTCGCCTGACGTCAAAGAAGACGGCTTTTCATGTGGCGGAGCCAGCGACAAAAGAAGTTTTGAACGTTTTGCACAAAGAAGAAAGCTCTGTAAAGAAGTTTTTTTTAAGATTTTTTTGAAGGACCCTGATGGGTGTTGCAAGGATGACAGGATTTAGGGAGGATCATCGTGGATTTGGGGGAAACGATTGGCAGCGGATCAGCGATATCGGGTTTGATATGAGGTTCTTGTGTAACCTACATTCTACATCGACATTTTGCGTGATGCATGGAAATATCACGAGTATTCACCAACACAAAGGACTACTGCTGCTGCCTACAACAAAATTTCTTTGTTAAAATGTTATATCACATTCGAACCGAGGCTGGAGGAGGCAGTACCTGGTATTATCCAATACGACTCTTGCAAACCTGCGCACCTGTAGGTTAGCACTTGCACCTTGTAGGCAGCCACGCGAGAAGCCTCACGTGCAGGCCGCGAAGAGATCAATGACTTGGAGATTCCGACCAACCAACATTTGACATTATCTCTCCCCATCAGCAAACATTCGACATCCCCATGCAACCAGTACAGGCAACACTGCATAGCCTTTAGGGGATGTTGGGATGCTCGGTGAGTTTTCGCCGGCCAAGCCTTTTCCGCGAGTCTAAACGCTCGATCCGCGCCGCCACCCGCGATCAATCCGCGCCCCCCGACTCCCGATCCCCCCTGGGCTAACGCTTCGGTGACACAACACAGTACATTTTGATCCCTTGGCGGATCCGAAGCGCCCTGAAGTTGAAATAAATCAGGTCACTCTTTTGCCTGCGCCTTGATACTGCGTGGAACGACTGTGCGACACTCCAATCGATGGTCGGAGTAGCCGCCGTTCTCCTCCGGCTCTGTTCCATTTGCCTTTCCCCGGCTCCGGTTCAATCCGACCTCTTTTGCCCATGACATGGTTACACATCATTCCTTGCTGGCTTGTCTTCACTCACTCGAGTGTCTGACATTTGGCAAGCTCAGATTCGGCACGTTGACATGTGGCGAAGAGTCGAGGGCGGATAGCGTGGCGGCTACCCGGTATTATCCTGATATTCGACGCCCTGTCTCACAGCGCCCCTTTTTGGTGGCTTGACTGAGGCGTGAGACGTCTTGCGAGCTGACGTTGAGCATGTCTCAGTTGATGGTACAAGCGTCATGCTGCCGTTAAACGAGCTGACTGTCTGGGGGCCATCGTGGGGAATTGCGTCTGTGCATACATCAATCACTTTCGATAGGACACATCGCCGATCCAGAGTACAGGTATGGATATCAAGTTTGGAGCCTGCATTGAGCATATGCATACGGATACATACTCGCACTGCACTCGGCAAACTTGAGGCTGAATCGTAGCACCAAAAGAGATCCCTTACTGCGGCCGAGAGAACCGTTATATCGGCCTATGCGGCCTTGTCAAACGTCGGCTGGGCGATCCTCTATGGATACCTCTAGCTGCGCAAGCATGGCTCGAGCCCTGCTATTCAAGGTAGATCCTGTCGTCCATTGCCTCGATGTGGACCTGACAACCGCCTTTAGATCCCGATGACTCCGTCCGTGTCCGCGCTTTAATTTCAATACGAGCGGGCTGCCTGCAGATCACTTCTTCACAGTCTTCAGCCGCTCGCAAATTCAGCCAATCTTGGACCTCGGCAATGGCCTCGATATGGATATGCTATGGGCACAGATTGACGGGGCGATCCACCGCCGTTTTCTACTGGCTATCGTGAAACCCTACCCTCATTGCCTCAGCAGGGGAAAACGGAAAAAACATGTGGCTGCTCCGCTGAACTGACTCGCAATATATTCAGCTGACTCTGGCCGCGGCAGTTGCGTAAAAGACTGGAAACCCGGTCATGTGTATCGTTACGAATTTCCAGGTACAGTATTACCGTCGTTGCGACTTGAAATTGCTCATAGACAACGCTAACAGCTAACCCTAGATAAAGCAACATCTCCATG|upstream_gene_variant|MODIFIER|TRIREDRAFT_3327|gene-TRIREDRAFT_3327|transcript|XM_006963945.1|protein_coding||c.-5306delGinsAGAGAGGCGAGAGAGAATCGCGATGTTGTTGGAAGCGGGAGAATTGTGTGTTTTTCACATGCGAGTGAGAAAAGACTTGGTAAGAATAATTGGTATAAGCTACCCTGCATTCTATCTATATACCGAAAGTGGAGAGTGGGCTTGGCTAAAGGATGATGAGAGAATTCGTCAAAGTCATCGTGAGGAAGAGAGGGTAGACATTCATGACAATAGGCCATCTATCTTTATATCGTACAAAGGAGAAAAGCAGCATTAAACAAAACTCGTGGTAGCAGCAGCGCTCCGTTAACGCCATAATTTCTGTCAATTCGTATCGTCGTGAGGTGAATGGTCGTCCGTTGAATACAAGCAATCCCTTGTCTAAGTGGGCAAAGAATAAGGAAATAAACCAAGTTGCAGATTTCATCAGGTAAAAAGCAAGCCGCCGCCGTCATCATCGTTACGCATAACCGAACAAAAGAGAGAGAGAGAGAGAGAAAAGCCGGCAGTCGTCCCTAAACAGATAATTCATCAACGCTTCTTGCCGCCGCCAGCCCAGTCCATCAGCCAGGGCAGCCGTCAGAGCAGCCGTAGCGACCTTGGCTCCCTTTGCGCCCAGCCAAGGACCGGCTTCTTTGCGGTTCTGCATAATGGCCTGGGCACCAGCAGCCAGGGCGGTGCGAGCGCCGGCCTGAACCACTGGGTTCTTCCACCAGGAAGTGCCGCCTTTAAGTTTGAGACCCGAGCTGGCCACTGCGGGCATGGTGTTGCGGCGCTTGAGTGAGGAGCGGTTGCTGCTGGGTGCTGCACGGTCACGATCACGGCCGCCGCGATCATGGCCTCGATCCCGGTCCCGGTCCCGGTCCCCGCCCCGGGTTCGATCTAGGTCTCGGCTGCGACTTGAACCGTGGCCGGCATCCGTGTCGCGAGGCTGTGAGCGATGTCGTCGCTCCCGGTCATCTCTTCTGTCGTCATCGCCGCGAGAGCGTGATGACTTTTGGGGTGGTGATGACTCTACTCCTCCATGGGACCGGCGAGAAGAACGAGGGTCCCTGCTGTTTCGGTCATCGGACGAGGGTGTTGGGTATCCGCGTGAAGAACGACTCTTTGGGTCTGGAGAGTCATATCGAGATCGCCGTGGGGGTTCTGGAGATGGCTCACGGCGCGAGGACCTGTGACGCCGCTCACGTGGATCTGACGGGGGAGGGGGGTAGTCTCGTGAGCGCCGGTCAGCATCTCGGTGGCGCGAATCTCGCTGTGAATCTCGCTGCGAATCTCTCGGTGAGTCCCTCGGCGAATAAGTGTCGCGGTCACGGTCACGGCGGGATGAGCGAGGATCTCGTTGAGGGCGGAGGAGAGGGCGCAGAAAAGGGCGGCGGGTTTGGATGTCGACGGCTGCCGGATGGCTTCGCATTTGCGTCTCCATAGCCTGGTGACGGGTTGCGACGGCTGCTGCGCCGGGATTTGCGGTCGTCGTCGGGTGAGTAGGCGGGAGACGGGGGTCGGCGGCCCTTATCTGATCGGCGACGAGAGGATGAAGGGTCTTGGTATGAGTCGAGAGGCTCGTCTGGGTTGTAGTATGAGTGGTTGAGGCCTTGTACGGGCTCCGGCCGTGACGAGGGGTAGCTGGGCATGGTGTTGAAGCTGTGCTGTAGCTCTATCCGTGGGAAAGGGGGGATAGACGAATGGTTACAGGGTGAAGGAAGTTCTCAAGGAAAGCAAAAGACAAACCATTCTCAAACCGAGAGCAGGATCAAGGAAGGGAATTGCGCTGCTTATGTATAAGCCGGAAGGGTGATGCCGTCAACATGCATCCGATGTCTGAGGTTGGACGGCAATGATAAGCCCCGCTGACTTCTGCAGGTCAGAAGGGCCTTACAGGGAACGATGGCCCGATTTGCAGCGCATCAGGCCTCCAAGCTTCCAATAGACGCGCCCCGGCTCCCGGTCCTACAGCGATGGTGCAGCGGGTTTCCAGCGATCCGGAGGCGCTGAGAGAGGCTACAGGGGGTTTGCAAGGTTTGGGGGCCTCCTGACGTCACGCGGGCCAATGGGCGAGTCCGGCGGTGCGCCTGATGGGAAGGGCAGAAGTCGCCTGACGTCAAAGAAGACGGCTTTTCATGTGGCGGAGCCAGCGACAAAAGAAGTTTTGAACGTTTTGCACAAAGAAGAAAGCTCTGTAAAGAAGTTTTTTTTAAGATTTTTTTGAAGGACCCTGATGGGTGTTGCAAGGATGACAGGATTTAGGGAGGATCATCGTGGATTTGGGGGAAACGATTGGCAGCGGATCAGCGATATCGGGTTTGATATGAGGTTCTTGTGTAACCTACATTCTACATCGACATTTTGCGTGATGCATGGAAATATCACGAGTATTCACCAACACAAAGGACTACTGCTGCTGCCTACAACAAAATTTCTTTGTTAAAATGTTATATCACATTCGAACCGAGGCTGGAGGAGGCAGTACCTGGTATTATCCAATACGACTCTTGCAAACCTGCGCACCTGTAGGTTAGCACTTGCACCTTGTAGGCAGCCACGCGAGAAGCCTCACGTGCAGGCCGCGAAGAGATCAATGACTTGGAGATTCCGACCAACCAACATTTGACATTATCTCTCCCCATCAGCAAACATTCGACATCCCCATGCAACCAGTACAGGCAACACTGCATAGCCTTTAGGGGATGTTGGGATGCTCGGTGAGTTTTCGCCGGCCAAGCCTTTTCCGCGAGTCTAAACGCTCGATCCGCGCCGCCACCCGCGATCAATCCGCGCCCCCCGACTCCCGATCCCCCCTGGGCTAACGCTTCGGTGACACAACACAGTACATTTTGATCCCTTGGCGGATCCGAAGCGCCCTGAAGTTGAAATAAATCAGGTCACTCTTTTGCCTGCGCCTTGATACTGCGTGGAACGACTGTGCGACACTCCAATCGATGGTCGGAGTAGCCGCCGTTCTCCTCCGGCTCTGTTCCATTTGCCTTTCCCCGGCTCCGGTTCAATCCGACCTCTTTTGCCCATGACATGGTTACACATCATTCCTTGCTGGCTTGTCTTCACTCACTCGAGTGTCTGACATTTGGCAAGCTCAGATTCGGCACGTTGACATGTGGCGAAGAGTCGAGGGCGGATAGCGTGGCGGCTACCCGGTATTATCCTGATATTCGACGCCCTGTCTCACAGCGCCCCTTTTTGGTGGCTTGACTGAGGCGTGAGACGTCTTGCGAGCTGACGTTGAGCATGTCTCAGTTGATGGTACAAGCGTCATGCTGCCGTTAAACGAGCTGACTGTCTGGGGGCCATCGTGGGGAATTGCGTCTGTGCATACATCAATCACTTTCGATAGGACACATCGCCGATCCAGAGTACAGGTATGGATATCAAGTTTGGAGCCTGCATTGAGCATATGCATACGGATACATACTCGCACTGCACTCGGCAAACTTGAGGCTGAATCGTAGCACCAAAAGAGATCCCTTACTGCGGCCGAGAGAACCGTTATATCGGCCTATGCGGCCTTGTCAAACGTCGGCTGGGCGATCCTCTATGGATACCTCTAGCTGCGCAAGCATGGCTCGAGCCCTGCTATTCAAGGTAGATCCTGTCGTCCATTGCCTCGATGTGGACCTGACAACCGCCTTTAGATCCCGATGACTCCGTCCGTGTCCGCGCTTTAATTTCAATACGAGCGGGCTGCCTGCAGATCACTTCTTCACAGTCTTCAGCCGCTCGCAAATTCAGCCAATCTTGGACCTCGGCAATGGCCTCGATATGGATATGCTATGGGCACAGATTGACGGGGCGATCCACCGCCGTTTTCTACTGGCTATCGTGAAACCCTACCCTCATTGCCTCAGCAGGGGAAAACGGAAAAAACATGTGGCTGCTCCGCTGAACTGACTCGCAATATATTCAGCTGACTCTGGCCGCGGCAGTTGCGTAAAAGACTGGAAACCCGGTCATGTGTATCGTTACGAATTTCCAGGTACAGTATTACCGTCGTTGCGACTTGAAATTGCTCATAGACAACGCTAACAGCTAACCCTAGATAAAGCAACATCTCCATG|||||3991|WARNING_TRANSCRIPT_NO_START_CODON,AGAGAGGCGAGAGAGAATCGCGATGTTGTTGGAAGCGGGAGAATTGTGTGTTTTTCACATGCGAGTGAGAAAAGACTTGGTAAGAATAATTGGTATAAGCTACCCTGCATTCTATCTATATACCGAAAGTGGAGAGTGGGCTTGGCTAAAGGATGATGAGAGAATTCGTCAAAGTCATCGTGAGGAAGAGAGGGTAGACATTCATGACAATAGGCCATCTATCTTTATATCGTACAAAGGAGAAAAGCAGCATTAAACAAAACTCGTGGTAGCAGCAGCGCTCCGTTAACGCCATAATTTCTGTCAATTCGTATCGTCGTGAGGTGAATGGTCGTCCGTTGAATACAAGCAATCCCTTGTCTAAGTGGGCAAAGAATAAGGAAATAAACCAAGTTGCAGATTTCATCAGGTAAAAAGCAAGCCGCCGCCGTCATCATCGTTACGCATAACCGAACAAAAGAGAGAGAGAGAGAGAGAAAAGCCGGCAGTCGTCCCTAAACAGATAATTCATCAACGCTTCTTGCCGCCGCCAGCCCAGTCCATCAGCCAGGGCAGCCGTCAGAGCAGCCGTAGCGACCTTGGCTCCCTTTGCGCCCAGCCAAGGACCGGCTTCTTTGCGGTTCTGCATAATGGCCTGGGCACCAGCAGCCAGGGCGGTGCGAGCGCCGGCCTGAACCACTGGGTTCTTCCACCAGGAAGTGCCGCCTTTAAGTTTGAGACCCGAGCTGGCCACTGCGGGCATGGTGTTGCGGCGCTTGAGTGAGGAGCGGTTGCTGCTGGGTGCTGCACGGTCACGATCACGGCCGCCGCGATCATGGCCTCGATCCCGGTCCCGGTCCCGGTCCCCGCCCCGGGTTCGATCTAGGTCTCGGCTGCGACTTGAACCGTGGCCGGCATCCGTGTCGCGAGGCTGTGAGCGATGTCGTCGCTCCCGGTCATCTCTTCTGTCGTCATCGCCGCGAGAGCGTGATGACTTTTGGGGTGGTGATGACTCTACTCCTCCATGGGACCGGCGAGAAGAACGAGGGTCCCTGCTGTTTCGGTCATCGGACGAGGGTGTTGGGTATCCGCGTGAAGAACGACTCTTTGGGTCTGGAGAGTCATATCGAGATCGCCGTGGGGGTTCTGGAGATGGCTCACGGCGCGAGGACCTGTGACGCCGCTCACGTGGATCTGACGGGGGAGGGGGGTAGTCTCGTGAGCGCCGGTCAGCATCTCGGTGGCGCGAATCTCGCTGTGAATCTCGCTGCGAATCTCTCGGTGAGTCCCTCGGCGAATAAGTGTCGCGGTCACGGTCACGGCGGGATGAGCGAGGATCTCGTTGAGGGCGGAGGAGAGGGCGCAGAAAAGGGCGGCGGGTTTGGATGTCGACGGCTGCCGGATGGCTTCGCATTTGCGTCTCCATAGCCTGGTGACGGGTTGCGACGGCTGCTGCGCCGGGATTTGCGGTCGTCGTCGGGTGAGTAGGCGGGAGACGGGGGTCGGCGGCCCTTATCTGATCGGCGACGAGAGGATGAAGGGTCTTGGTATGAGTCGAGAGGCTCGTCTGGGTTGTAGTATGAGTGGTTGAGGCCTTGTACGGGCTCCGGCCGTGACGAGGGGTAGCTGGGCATGGTGTTGAAGCTGTGCTGTAGCTCTATCCGTGGGAAAGGGGGGATAGACGAATGGTTACAGGGTGAAGGAAGTTCTCAAGGAAAGCAAAAGACAAACCATTCTCAAACCGAGAGCAGGATCAAGGAAGGGAATTGCGCTGCTTATGTATAAGCCGGAAGGGTGATGCCGTCAACATGCATCCGATGTCTGAGGTTGGACGGCAATGATAAGCCCCGCTGACTTCTGCAGGTCAGAAGGGCCTTACAGGGAACGATGGCCCGATTTGCAGCGCATCAGGCCTCCAAGCTTCCAATAGACGCGCCCCGGCTCCCGGTCCTACAGCGATGGTGCAGCGGGTTTCCAGCGATCCGGAGGCGCTGAGAGAGGCTACAGGGGGTTTGCAAGGTTTGGGGGCCTCCTGACGTCACGCGGGCCAATGGGCGAGTCCGGCGGTGCGCCTGATGGGAAGGGCAGAAGTCGCCTGACGTCAAAGAAGACGGCTTTTCATGTGGCGGAGCCAGCGACAAAAGAAGTTTTGAACGTTTTGCACAAAGAAGAAAGCTCTGTAAAGAAGTTTTTTTTAAGATTTTTTTGAAGGACCCTGATGGGTGTTGCAAGGATGACAGGATTTAGGGAGGATCATCGTGGATTTGGGGGAAACGATTGGCAGCGGATCAGCGATATCGGGTTTGATATGAGGTTCTTGTGTAACCTACATTCTACATCGACATTTTGCGTGATGCATGGAAATATCACGAGTATTCACCAACACAAAGGACTACTGCTGCTGCCTACAACAAAATTTCTTTGTTAAAATGTTATATCACATTCGAACCGAGGCTGGAGGAGGCAGTACCTGGTATTATCCAATACGACTCTTGCAAACCTGCGCACCTGTAGGTTAGCACTTGCACCTTGTAGGCAGCCACGCGAGAAGCCTCACGTGCAGGCCGCGAAGAGATCAATGACTTGGAGATTCCGACCAACCAACATTTGACATTATCTCTCCCCATCAGCAAACATTCGACATCCCCATGCAACCAGTACAGGCAACACTGCATAGCCTTTAGGGGATGTTGGGATGCTCGGTGAGTTTTCGCCGGCCAAGCCTTTTCCGCGAGTCTAAACGCTCGATCCGCGCCGCCACCCGCGATCAATCCGCGCCCCCCGACTCCCGATCCCCCCTGGGCTAACGCTTCGGTGACACAACACAGTACATTTTGATCCCTTGGCGGATCCGAAGCGCCCTGAAGTTGAAATAAATCAGGTCACTCTTTTGCCTGCGCCTTGATACTGCGTGGAACGACTGTGCGACACTCCAATCGATGGTCGGAGTAGCCGCCGTTCTCCTCCGGCTCTGTTCCATTTGCCTTTCCCCGGCTCCGGTTCAATCCGACCTCTTTTGCCCATGACATGGTTACACATCATTCCTTGCTGGCTTGTCTTCACTCACTCGAGTGTCTGACATTTGGCAAGCTCAGATTCGGCACGTTGACATGTGGCGAAGAGTCGAGGGCGGATAGCGTGGCGGCTACCCGGTATTATCCTGATATTCGACGCCCTGTCTCACAGCGCCCCTTTTTGGTGGCTTGACTGAGGCGTGAGACGTCTTGCGAGCTGACGTTGAGCATGTCTCAGTTGATGGTACAAGCGTCATGCTGCCGTTAAACGAGCTGACTGTCTGGGGGCCATCGTGGGGAATTGCGTCTGTGCATACATCAATCACTTTCGATAGGACACATCGCCGATCCAGAGTACAGGTATGGATATCAAGTTTGGAGCCTGCATTGAGCATATGCATACGGATACATACTCGCACTGCACTCGGCAAACTTGAGGCTGAATCGTAGCACCAAAAGAGATCCCTTACTGCGGCCGAGAGAACCGTTATATCGGCCTATGCGGCCTTGTCAAACGTCGGCTGGGCGATCCTCTATGGATACCTCTAGCTGCGCAAGCATGGCTCGAGCCCTGCTATTCAAGGTAGATCCTGTCGTCCATTGCCTCGATGTGGACCTGACAACCGCCTTTAGATCCCGATGACTCCGTCCGTGTCCGCGCTTTAATTTCAATACGAGCGGGCTGCCTGCAGATCACTTCTTCACAGTCTTCAGCCGCTCGCAAATTCAGCCAATCTTGGACCTCGGCAATGGCCTCGATATGGATATGCTATGGGCACAGATTGACGGGGCGATCCACCGCCGTTTTCTACTGGCTATCGTGAAACCCTACCCTCATTGCCTCAGCAGGGGAAAACGGAAAAAACATGTGGCTGCTCCGCTGAACTGACTCGCAATATATTCAGCTGACTCTGGCCGCGGCAGTTGCGTAAAAGACTGGAAACCCGGTCATGTGTATCGTTACGAATTTCCAGGTACAGTATTACCGTCGTTGCGACTTGAAATTGCTCATAGACAACGCTAACAGCTAACCCTAGATAAAGCAACATCTCCATG|upstream_gene_variant|MODIFIER|TRIREDRAFT_3327|gene-TRIREDRAFT_3327|transcript|XM_006963945.1|protein_coding||c.-5306delTinsAGAGAGGCGAGAGAGAATCGCGATGTTGTTGGAAGCGGGAGAATTGTGTGTTTTTCACATGCGAGTGAGAAAAGACTTGGTAAGAATAATTGGTATAAGCTACCCTGCATTCTATCTATATACCGAAAGTGGAGAGTGGGCTTGGCTAAAGGATGATGAGAGAATTCGTCAAAGTCATCGTGAGGAAGAGAGGGTAGACATTCATGACAATAGGCCATCTATCTTTATATCGTACAAAGGAGAAAAGCAGCATTAAACAAAACTCGTGGTAGCAGCAGCGCTCCGTTAACGCCATAATTTCTGTCAATTCGTATCGTCGTGAGGTGAATGGTCGTCCGTTGAATACAAGCAATCCCTTGTCTAAGTGGGCAAAGAATAAGGAAATAAACCAAGTTGCAGATTTCATCAGGTAAAAAGCAAGCCGCCGCCGTCATCATCGTTACGCATAACCGAACAAAAGAGAGAGAGAGAGAGAGAAAAGCCGGCAGTCGTCCCTAAACAGATAATTCATCAACGCTTCTTGCCGCCGCCAGCCCAGTCCATCAGCCAGGGCAGCCGTCAGAGCAGCCGTAGCGACCTTGGCTCCCTTTGCGCCCAGCCAAGGACCGGCTTCTTTGCGGTTCTGCATAATGGCCTGGGCACCAGCAGCCAGGGCGGTGCGAGCGCCGGCCTGAACCACTGGGTTCTTCCACCAGGAAGTGCCGCCTTTAAGTTTGAGACCCGAGCTGGCCACTGCGGGCATGGTGTTGCGGCGCTTGAGTGAGGAGCGGTTGCTGCTGGGTGCTGCACGGTCACGATCACGGCCGCCGCGATCATGGCCTCGATCCCGGTCCCGGTCCCGGTCCCCGCCCCGGGTTCGATCTAGGTCTCGGCTGCGACTTGAACCGTGGCCGGCATCCGTGTCGCGAGGCTGTGAGCGATGTCGTCGCTCCCGGTCATCTCTTCTGTCGTCATCGCCGCGAGAGCGTGATGACTTTTGGGGTGGTGATGACTCTACTCCTCCATGGGACCGGCGAGAAGAACGAGGGTCCCTGCTGTTTCGGTCATCGGACGAGGGTGTTGGGTATCCGCGTGAAGAACGACTCTTTGGGTCTGGAGAGTCATATCGAGATCGCCGTGGGGGTTCTGGAGATGGCTCACGGCGCGAGGACCTGTGACGCCGCTCACGTGGATCTGACGGGGGAGGGGGGTAGTCTCGTGAGCGCCGGTCAGCATCTCGGTGGCGCGAATCTCGCTGTGAATCTCGCTGCGAATCTCTCGGTGAGTCCCTCGGCGAATAAGTGTCGCGGTCACGGTCACGGCGGGATGAGCGAGGATCTCGTTGAGGGCGGAGGAGAGGGCGCAGAAAAGGGCGGCGGGTTTGGATGTCGACGGCTGCCGGATGGCTTCGCATTTGCGTCTCCATAGCCTGGTGACGGGTTGCGACGGCTGCTGCGCCGGGATTTGCGGTCGTCGTCGGGTGAGTAGGCGGGAGACGGGGGTCGGCGGCCCTTATCTGATCGGCGACGAGAGGATGAAGGGTCTTGGTATGAGTCGAGAGGCTCGTCTGGGTTGTAGTATGAGTGGTTGAGGCCTTGTACGGGCTCCGGCCGTGACGAGGGGTAGCTGGGCATGGTGTTGAAGCTGTGCTGTAGCTCTATCCGTGGGAAAGGGGGGATAGACGAATGGTTACAGGGTGAAGGAAGTTCTCAAGGAAAGCAAAAGACAAACCATTCTCAAACCGAGAGCAGGATCAAGGAAGGGAATTGCGCTGCTTATGTATAAGCCGGAAGGGTGATGCCGTCAACATGCATCCGATGTCTGAGGTTGGACGGCAATGATAAGCCCCGCTGACTTCTGCAGGTCAGAAGGGCCTTACAGGGAACGATGGCCCGATTTGCAGCGCATCAGGCCTCCAAGCTTCCAATAGACGCGCCCCGGCTCCCGGTCCTACAGCGATGGTGCAGCGGGTTTCCAGCGATCCGGAGGCGCTGAGAGAGGCTACAGGGGGTTTGCAAGGTTTGGGGGCCTCCTGACGTCACGCGGGCCAATGGGCGAGTCCGGCGGTGCGCCTGATGGGAAGGGCAGAAGTCGCCTGACGTCAAAGAAGACGGCTTTTCATGTGGCGGAGCCAGCGACAAAAGAAGTTTTGAACGTTTTGCACAAAGAAGAAAGCTCTGTAAAGAAGTTTTTTTTAAGATTTTTTTGAAGGACCCTGATGGGTGTTGCAAGGATGACAGGATTTAGGGAGGATCATCGTGGATTTGGGGGAAACGATTGGCAGCGGATCAGCGATATCGGGTTTGATATGAGGTTCTTGTGTAACCTACATTCTACATCGACATTTTGCGTGATGCATGGAAATATCACGAGTATTCACCAACACAAAGGACTACTGCTGCTGCCTACAACAAAATTTCTTTGTTAAAATGTTATATCACATTCGAACCGAGGCTGGAGGAGGCAGTACCTGGTATTATCCAATACGACTCTTGCAAACCTGCGCACCTGTAGGTTAGCACTTGCACCTTGTAGGCAGCCACGCGAGAAGCCTCACGTGCAGGCCGCGAAGAGATCAATGACTTGGAGATTCCGACCAACCAACATTTGACATTATCTCTCCCCATCAGCAAACATTCGACATCCCCATGCAACCAGTACAGGCAACACTGCATAGCCTTTAGGGGATGTTGGGATGCTCGGTGAGTTTTCGCCGGCCAAGCCTTTTCCGCGAGTCTAAACGCTCGATCCGCGCCGCCACCCGCGATCAATCCGCGCCCCCCGACTCCCGATCCCCCCTGGGCTAACGCTTCGGTGACACAACACAGTACATTTTGATCCCTTGGCGGATCCGAAGCGCCCTGAAGTTGAAATAAATCAGGTCACTCTTTTGCCTGCGCCTTGATACTGCGTGGAACGACTGTGCGACACTCCAATCGATGGTCGGAGTAGCCGCCGTTCTCCTCCGGCTCTGTTCCATTTGCCTTTCCCCGGCTCCGGTTCAATCCGACCTCTTTTGCCCATGACATGGTTACACATCATTCCTTGCTGGCTTGTCTTCACTCACTCGAGTGTCTGACATTTGGCAAGCTCAGATTCGGCACGTTGACATGTGGCGAAGAGTCGAGGGCGGATAGCGTGGCGGCTACCCGGTATTATCCTGATATT
GACGCCCTGTCTCACAGCGCCCCTTTTTGGTGGCTTGACTGAGGCGTGAGACGTCTTGCGAGCTGACGTTGAGCATGTCTCAGTTGATGGTACAAGCGTCATGCTGCCGTTAAACGAGCTGACTGTCTGGGGGCCATCGTGGGGAATTGCGTCTGTGCATACATCAATCACTTTCGATAGGACACATCGCCGATCCAGAGTACAGGTATGGATATCAAGTTTGGAGCCTGCATTGAGCATATGCATACGGATACATACTCGCACTGCACTCGGCAAACTTGAGGCTGAATCGTAGCACCAAAAGAGATCCCTTACTGCGGCCGAGAGAACCGTTATATCGGCCTATGCGGCCTTGTCAAACGTCGGCTGGGCGATCCTCTATGGATACCTCTAGCTGCGCAAGCATGGCTCGAGCCCTGCTATTCAAGGTAGATCCTGTCGTCCATTGCCTCGATGTGGACCTGACAACCGCCTTTAGATCCCGATGACTCCGTCCGTGTCCGCGCTTTAATTTCAATACGAGCGGGCTGCCTGCAGATCACTTCTTCACAGTCTTCAGCCGCTCGCAAATTCAGCCAATCTTGGACCTCGGCAATGGCCTCGATATGGATATGCTATGGGCACAGATTGACGGGGCGATCCACCGCCGTTTTCTACTGGCTATCGTGAAACCCTACCCTCATTGCCTCAGCAGGGGAAAACGGAAAAAACATGTGGCTGCTCCGCTGAACTGACTCGCAATATATTCAGCTGACTCTGGCCGCGGCAGTTGCGTAAAAGACTGGAAACCCGGTCATGTGTATCGTTACGAATTTCCAGGTACAGTATTACCGTCGTTGCGACTTGAAATTGCTCATAGACAACGCTAACAGCTAACCCTAGATAAAGCAACATCTCCATG|||||3991|WARNING_TRANSCRIPT_NO_START_CODON,AGAGAGGCGAGAGAGAATCGCGATGTTGTTGGAAGCGGGAGAATTGTGTGTTTTTCACATGCGAGTGAGAAAAGACTTGGTAAGAATAATTGGTATAAGCTACCCTGCATTCTATCTATATACCGAAAGTGGAGAGTGGGCTTGGCTAAAGGATGATGAGAGAATTCGTCAAAGTCATCGTGAGGAAGAGAGGGTAGACATTCATGACAATAGGCCATCTATCTTTATATCGTACAAAGGAGAAAAGCAGCATTAAACAAAACTCGTGGTAGCAGCAGCGCTCCGTTAACGCCATAATTTCTGTCAATTCGTATCGTCGTGAGGTGAATGGTCGTCCGTTGAATACAAGCAATCCCTTGTCTAAGTGGGCAAAGAATAAGGAAATAAACCAAGTTGCAGATTTCATCAGGTAAAAAGCAAGCCGCCGCCGTCATCATCGTTACGCATAACCGAACAAAAGAGAGAGAGAGAGAGAGAAAAGCCGGCAGTCGTCCCTAAACAGATAATTCATCAACGCTTCTTGCCGCCGCCAGCCCAGTCCATCAGCCAGGGCAGCCGTCAGAGCAGCCGTAGCGACCTTGGCTCCCTTTGCGCCCAGCCAAGGACCGGCTTCTTTGCGGTTCTGCATAATGGCCTGGGCACCAGCAGCCAGGGCGGTGCGAGCGCCGGCCTGAACCACTGGGTTCTTCCACCAGGAAGTGCCGCCTTTAAGTTTGAGACCCGAGCTGGCCACTGCGGGCATGGTGTTGCGGCGCTTGAGTGAGGAGCGGTTGCTGCTGGGTGCTGCACGGTCACGATCACGGCCGCCGCGATCATGGCCTCGATCCCGGTCCCGGTCCCGGTCCCCGCCCCGGGTTCGATCTAGGTCTCGGCTGCGACTTGAACCGTGGCCGGCATCCGTGTCGCGAGGCTGTGAGCGATGTCGTCGCTCCCGGTCATCTCTTCTGTCGTCATCGCCGCGAGAGCGTGATGACTTTTGGGGTGGTGATGACTCTACTCCTCCATGGGACCGGCGAGAAGAACGAGGGTCCCTGCTGTTTCGGTCATCGGACGAGGGTGTTGGGTATCCGCGTGAAGAACGACTCTTTGGGTCTGGAGAGTCATATCGAGATCGCCGTGGGGGTTCTGGAGATGGCTCACGGCGCGAGGACCTGTGACGCCGCTCACGTGGATCTGACGGGGGAGGGGGGTAGTCTCGTGAGCGCCGGTCAGCATCTCGGTGGCGCGAATCTCGCTGTGAATCTCGCTGCGAATCTCTCGGTGAGTCCCTCGGCGAATAAGTGTCGCGGTCACGGTCACGGCGGGATGAGCGAGGATCTCGTTGAGGGCGGAGGAGAGGGCGCAGAAAAGGGCGGCGGGTTTGGATGTCGACGGCTGCCGGATGGCTTCGCATTTGCGTCTCCATAGCCTGGTGACGGGTTGCGACGGCTGCTGCGCCGGGATTTGCGGTCGTCGTCGGGTGAGTAGGCGGGAGACGGGGGTCGGCGGCCCTTATCTGATCGGCGACGAGAGGATGAAGGGTCTTGGTATGAGTCGAGAGGCTCGTCTGGGTTGTAGTATGAGTGGTTGAGGCCTTGTACGGGCTCCGGCCGTGACGAGGGGTAGCTGGGCATGGTGTTGAAGCTGTGCTGTAGCTCTATCCGTGGGAAAGGGGGGATAGACGAATGGTTACAGGGTGAAGGAAGTTCTCAAGGAAAGCAAAAGACAAACCATTCTCAAACCGAGAGCAGGATCAAGGAAGGGAATTGCGCTGCTTATGTATAAGCCGGAAGGGTGATGCCGTCAACATGCATCCGATGTCTGAGGTTGGACGGCAATGATAAGCCCCGCTGACTTCTGCAGGTCAGAAGGGCCTTACAGGGAACGATGGCCCGATTTGCAGCGCATCAGGCCTCCAAGCTTCCAATAGACGCGCCCCGGCTCCCGGTCCTACAGCGATGGTGCAGCGGGTTTCCAGCGATCCGGAGGCGCTGAGAGAGGCTACAGGGGGTTTGCAAGGTTTGGGGGCCTCCTGACGTCACGCGGGCCAATGGGCGAGTCCGGCGGTGCGCCTGATGGGAAGGGCAGAAGTCGCCTGACGTCAAAGAAGACGGCTTTTCATGTGGCGGAGCCAGCGACAAAAGAAGTTTTGAACGTTTTGCACAAAGAAGAAAGCTCTGTAAAGAAGTTTTTTTTAAGATTTTTTTGAAGGACCCTGATGGGTGTTGCAAGGATGACAGGATTTAGGGAGGATCATCGTGGATTTGGGGGAAACGATTGGCAGCGGATCAGCGATATCGGGTTTGATATGAGGTTCTTGTGTAACCTACATTCTACATCGACATTTTGCGTGATGCATGGAAATATCACGAGTATTCACCAACACAAAGGACTACTGCTGCTGCCTACAACAAAATTTCTTTGTTAAAATGTTATATCACATTCGAACCGAGGCTGGAGGAGGCAGTACCTGGTATTATCCAATACGACTCTTGCAAACCTGCGCACCTGTAGGTTAGCACTTGCACCTTGTAGGCAGCCACGCGAGAAGCCTCACGTGCAGGCCGCGAAGAGATCAATGACTTGGAGATTCCGACCAACCAACATTTGACATTATCTCTCCCCATCAGCAAACATTCGACATCCCCATGCAACCAGTACAGGCAACACTGCATAGCCTTTAGGGGATGTTGGGATGCTCGGTGAGTTTTCGCCGGCCAAGCCTTTTCCGCGAGTCTAAACGCTCGATCCGCGCCGCCACCCGCGATCAATCCGCGCCCCCCGACTCCCGATCCCCCCTGGGCTAACGCTTCGGTGACACAACACAGTACATTTTGATCCCTTGGCGGATCCGAAGCGCCCTGAAGTTGAAATAAATCAGGTCACTCTTTTGCCTGCGCCTTGATACTGCGTGGAACGACTGTGCGACACTCCAATCGATGGTCGGAGTAGCCGCCGTTCTCCTCCGGCTCTGTTCCATTTGCCTTTCCCCGGCTCCGGTTCAATCCGACCTCTTTTGCCCATGACATGGTTACACATCATTCCTTGCTGGCTTGTCTTCACTCACTCGAGTGTCTGACATTTGGCAAGCTCAGATTCGGCACGTTGACATGTGGCGAAGAGTCGAGGGCGGATAGCGTGGCGGCTACCCGGTATTATCCTGATATTCGACGCCCTGTCTCACAGCGCCCCTTTTTGGTGGCTTGACTGAGGCGTGAGACGTCTTGCGAGCTGACGTTGAGCATGTCTCAGTTGATGGTACAAGCGTCATGCTGCCGTTAAACGAGCTGACTGTCTGGGGGCCATCGTGGGGAATTGCGTCTGTGCATACATCAATCACTTTCGATAGGACACATCGCCGATCCAGAGTACAGGTATGGATATCAAGTTTGGAGCCTGCATTGAGCATATGCATACGGATACATACTCGCACTGCACTCGGCAAACTTGAGGCTGAATCGTAGCACCAAAAGAGATCCCTTACTGCGGCCGAGAGAACCGTTATATCGGCCTATGCGGCCTTGTCAAACGTCGGCTGGGCGATCCTCTATGGATACCTCTAGCTGCGCAAGCATGGCTCGAGCCCTGCTATTCAAGGTAGATCCTGTCGTCCATTGCCTCGATGTGGACCTGACAACCGCCTTTAGATCCCGATGACTCCGTCCGTGTCCGCGCTTTAATTTCAATACGAGCGGGCTGCCTGCAGATCACTTCTTCACAGTCTTCAGCCGCTCGCAAATTCAGCCAATCTTGGACCTCGGCAATGGCCTCGATATGGATATGCTATGGGCACAGATTGACGGGGCGATCCACCGCCGTTTTCTACTGGCTATCGTGAAACCCTACCCTCATTGCCTCAGCAGGGGAAAACGGAAAAAACATGTGGCTGCTCCGCTGAACTGACTCGCAATATATTCAGCTGACTCTGGCCGCGGCAGTTGCGTAAAAGACTGGAAACCCGGTCATGTGTATCGTTACGAATTTCCAGGTACAGTATTACCGTCGTTGCGACTTGAAATTGCTCATAGACAACGCTAACAGCTAACCCTAGATAAAGCAACATCTCCATG|downstream_gene_variant|MODIFIER|TRIREDRAFT_59578|gene-TRIREDRAFT_59578|transcript|XM_006964072.1|protein_coding||c.*4319_*4320insAGAGAGGCGAGAGAGAATCGCGATGTTGTTGGAAGCGGGAGAATTGTGTGTTTTTCACATGCGAGTGAGAAAAGACTTGGTAAGAATAATTGGTATAAGCTACCCTGCATTCTATCTATATACCGAAAGTGGAGAGTGGGCTTGGCTAAAGGATGATGAGAGAATTCGTCAAAGTCATCGTGAGGAAGAGAGGGTAGACATTCATGACAATAGGCCATCTATCTTTATATCGTACAAAGGAGAAAAGCAGCATTAAACAAAACTCGTGGTAGCAGCAGCGCTCCGTTAACGCCATAATTTCTGTCAATTCGTATCGTCGTGAGGTGAATGGTCGTCCGTTGAATACAAGCAATCCCTTGTCTAAGTGGGCAAAGAATAAGGAAATAAACCAAGTTGCAGATTTCATCAGGTAAAAAGCAAGCCGCCGCCGTCATCATCGTTACGCATAACCGAACAAAAGAGAGAGAGAGAGAGAGAAAAGCCGGCAGTCGTCCCTAAACAGATAATTCATCAACGCTTCTTGCCGCCGCCAGCCCAGTCCATCAGCCAGGGCAGCCGTCAGAGCAGCCGTAGCGACCTTGGCTCCCTTTGCGCCCAGCCAAGGACCGGCTTCTTTGCGGTTCTGCATAATGGCCTGGGCACCAGCAGCCAGGGCGGTGCGAGCGCCGGCCTGAACCACTGGGTTCTTCCACCAGGAAGTGCCGCCTTTAAGTTTGAGACCCGAGCTGGCCACTGCGGGCATGGTGTTGCGGCGCTTGAGTGAGGAGCGGTTGCTGCTGGGTGCTGCACGGTCACGATCACGGCCGCCGCGATCATGGCCTCGATCCCGGTCCCGGTCCCGGTCCCCGCCCCGGGTTCGATCTAGGTCTCGGCTGCGACTTGAACCGTGGCCGGCATCCGTGTCGCGAGGCTGTGAGCGATGTCGTCGCTCCCGGTCATCTCTTCTGTCGTCATCGCCGCGAGAGCGTGATGACTTTTGGGGTGGTGATGACTCTACTCCTCCATGGGACCGGCGAGAAGAACGAGGGTCCCTGCTGTTTCGGTCATCGGACGAGGGTGTTGGGTATCCGCGTGAAGAACGACTCTTTGGGTCTGGAGAGTCATATCGAGATCGCCGTGGGGGTTCTGGAGATGGCTCACGGCGCGAGGACCTGTGACGCCGCTCACGTGGATCTGACGGGGGAGGGGGGTAGTCTCGTGAGCGCCGGTCAGCATCTCGGTGGCGCGAATCTCGCTGTGAATCTCGCTGCGAATCTCTCGGTGAGTCCCTCGGCGAATAAGTGTCGCGGTCACGGTCACGGCGGGATGAGCGAGGATCTCGTTGAGGGCGGAGGAGAGGGCGCAGAAAAGGGCGGCGGGTTTGGATGTCGACGGCTGCCGGATGGCTTCGCATTTGCGTCTCCATAGCCTGGTGACGGGTTGCGACGGCTGCTGCGCCGGGATTTGCGGTCGTCGTCGGGTGAGTAGGCGGGAGACGGGGGTCGGCGGCCCTTATCTGATCGGCGACGAGAGGATGAAGGGTCTTGGTATGAGTCGAGAGGCTCGTCTGGGTTGTAGTATGAGTGGTTGAGGCCTTGTACGGGCTCCGGCCGTGACGAGGGGTAGCTGGGCATGGTGTTGAAGCTGTGCTGTAGCTCTATCCGTGGGAAAGGGGGGATAGACGAATGGTTACAGGGTGAAGGAAGTTCTCAAGGAAAGCAAAAGACAAACCATTCTCAAACCGAGAGCAGGATCAAGGAAGGGAATTGCGCTGCTTATGTATAAGCCGGAAGGGTGATGCCGTCAACATGCATCCGATGTCTGAGGTTGGACGGCAATGATAAGCCCCGCTGACTTCTGCAGGTCAGAAGGGCCTTACAGGGAACGATGGCCCGATTTGCAGCGCATCAGGCCTCCAAGCTTCCAATAGACGCGCCCCGGCTCCCGGTCCTACAGCGATGGTGCAGCGGGTTTCCAGCGATCCGGAGGCGCTGAGAGAGGCTACAGGGGGTTTGCAAGGTTTGGGGGCCTCCTGACGTCACGCGGGCCAATGGGCGAGTCCGGCGGTGCGCCTGATGGGAAGGGCAGAAGTCGCCTGACGTCAAAGAAGACGGCTTTTCATGTGGCGGAGCCAGCGACAAAAGAAGTTTTGAACGTTTTGCACAAAGAAGAAAGCTCTGTAAAGAAGTTTTTTTTAAGATTTTTTTGAAGGACCCTGATGGGTGTTGCAAGGATGACAGGATTTAGGGAGGATCATCGTGGATTTGGGGGAAACGATTGGCAGCGGATCAGCGATATCGGGTTTGATATGAGGTTCTTGTGTAACCTACATTCTACATCGACATTTTGCGTGATGCATGGAAATATCACGAGTATTCACCAACACAAAGGACTACTGCTGCTGCCTACAACAAAATTTCTTTGTTAAAATGTTATATCACATTCGAACCGAGGCTGGAGGAGGCAGTACCTGGTATTATCCAATACGACTCTTGCAAACCTGCGCACCTGTAGGTTAGCACTTGCACCTTGTAGGCAGCCACGCGAGAAGCCTCACGTGCAGGCCGCGAAGAGATCAATGACTTGGAGATTCCGACCAACCAACATTTGACATTATCTCTCCCCATCAGCAAACATTCGACATCCCCATGCAACCAGTACAGGCAACACTGCATAGCCTTTAGGGGATGTTGGGATGCTCGGTGAGTTTTCGCCGGCCAAGCCTTTTCCGCGAGTCTAAACGCTCGATCCGCGCCGCCACCCGCGATCAATCCGCGCCCCCCGACTCCCGATCCCCCCTGGGCTAACGCTTCGGTGACACAACACAGTACATTTTGATCCCTTGGCGGATCCGAAGCGCCCTGAAGTTGAAATAAATCAGGTCACTCTTTTGCCTGCGCCTTGATACTGCGTGGAACGACTGTGCGACACTCCAATCGATGGTCGGAGTAGCCGCCGTTCTCCTCCGGCTCTGTTCCATTTGCCTTTCCCCGGCTCCGGTTCAATCCGACCTCTTTTGCCCATGACATGGTTACACATCATTCCTTGCTGGCTTGTCTTCACTCACTCGAGTGTCTGACATTTGGCAAGCTCAGATTCGGCACGTTGACATGTGGCGAAGAGTCGAGGGCGGATAGCGTGGCGGCTACCCGGTATTATCCTGATATTCGACGCCCTGTCTCACAGCGCCCCTTTTTGGTGGCTTGACTGAGGCGTGAGACGTCTTGCGAGCTGACGTTGAGCATGTCTCAGTTGATGGTACAAGCGTCATGCTGCCGTTAAACGAGCTGACTGTCTGGGGGCCATCGTGGGGAATTGCGTCTGTGCATACATCAATCACTTTCGATAGGACACATCGCCGATCCAGAGTACAGGTATGGATATCAAGTTTGGAGCCTGCATTGAGCATATGCATACGGATACATACTCGCACTGCACTCGGCAAACTTGAGGCTGAATCGTAGCACCAAAAGAGATCCCTTACTGCGGCCGAGAGAACCGTTATATCGGCCTATGCGGCCTTGTCAAACGTCGGCTGGGCGATCCTCTATGGATACCTCTAGCTGCGCAAGCATGGCTCGAGCCCTGCTATTCAAGGTAGATCCTGTCGTCCATTGCCTCGATGTGGACCTGACAACCGCCTTTAGATCCCGATGACTCCGTCCGTGTCCGCGCTTTAATTTCAATACGAGCGGGCTGCCTGCAGATCACTTCTTCACAGTCTTCAGCCGCTCGCAAATTCAGCCAATCTTGGACCTCGGCAATGGCCTCGATATGGATATGCTATGGGCACAGATTGACGGGGCGATCCACCGCCGTTTTCTACTGGCTATCGTGAAACCCTACCCTCATTGCCTCAGCAGGGGAAAACGGAAAAAACATGTGGCTGCTCCGCTGAACTGACTCGCAATATATTCAGCTGACTCTGGCCGCGGCAGTTGCGTAAAAGACTGGAAACCCGGTCATGTGTATCGTTACGAATTTCCAGGTACAGTATTACCGTCGTTGCGACTTGAAATTGCTCATAGACAACGCTAACAGCTAACCCTAGATAAAGCAACATCTCCATG|||||2524|WARNING_TRANSCRIPT_NO_START_CODON,AGAGAGGCGAGAGAGAATCGCGATGTTGTTGGAAGCGGGAGAATTGTGTGTTTTTCACATGCGAGTGAGAAAAGACTTGGTAAGAATAATTGGTATAAGCTACCCTGCATTCTATCTATATACCGAAAGTGGAGAGTGGGCTTGGCTAAAGGATGATGAGAGAATTCGTCAAAGTCATCGTGAGGAAGAGAGGGTAGACATTCATGACAATAGGCCATCTATCTTTATATCGTACAAAGGAGAAAAGCAGCATTAAACAAAACTCGTGGTAGCAGCAGCGCTCCGTTAACGCCATAATTTCTGTCAATTCGTATCGTCGTGAGGTGAATGGTCGTCCGTTGAATACAAGCAATCCCTTGTCTAAGTGGGCAAAGAATAAGGAAATAAACCAAGTTGCAGATTTCATCAGGTAAAAAGCAAGCCGCCGCCGTCATCATCGTTACGCATAACCGAACAAAAGAGAGAGAGAGAGAGAGAAAAGCCGGCAGTCGTCCCTAAACAGATAATTCATCAACGCTTCTTGCCGCCGCCAGCCCAGTCCATCAGCCAGGGCAGCCGTCAGAGCAGCCGTAGCGACCTTGGCTCCCTTTGCGCCCAGCCAAGGACCGGCTTCTTTGCGGTTCTGCATAATGGCCTGGGCACCAGCAGCCAGGGCGGTGCGAGCGCCGGCCTGAACCACTGGGTTCTTCCACCAGGAAGTGCCGCCTTTAAGTTTGAGACCCGAGCTGGCCACTGCGGGCATGGTGTTGCGGCGCTTGAGTGAGGAGCGGTTGCTGCTGGGTGCTGCACGGTCACGATCACGGCCGCCGCGATCATGGCCTCGATCCCGGTCCCGGTCCCGGTCCCCGCCCCGGGTTCGATCTAGGTCTCGGCTGCGACTTGAACCGTGGCCGGCATCCGTGTCGCGAGGCTGTGAGCGATGTCGTCGCTCCCGGTCATCTCTTCTGTCGTCATCGCCGCGAGAGCGTGATGACTTTTGGGGTGGTGATGACTCTACTCCTCCATGGGACCGGCGAGAAGAACGAGGGTCCCTGCTGTTTCGGTCATCGGACGAGGGTGTTGGGTATCCGCGTGAAGAACGACTCTTTGGGTCTGGAGAGTCATATCGAGATCGCCGTGGGGGTTCTGGAGATGGCTCACGGCGCGAGGACCTGTGACGCCGCTCACGTGGATCTGACGGGGGAGGGGGGTAGTCTCGTGAGCGCCGGTCAGCATCTCGGTGGCGCGAATCTCGCTGTGAATCTCGCTGCGAATCTCTCGGTGAGTCCCTCGGCGAATAAGTGTCGCGGTCACGGTCACGGCGGGATGAGCGAGGATCTCGTTGAGGGCGGAGGAGAGGGCGCAGAAAAGGGCGGCGGGTTTGGATGTCGACGGCTGCCGGATGGCTTCGCATTTGCGTCTCCATAGCCTGGTGACGGGTTGCGACGGCTGCTGCGCCGGGATTTGCGGTCGTCGTCGGGTGAGTAGGCGGGAGACGGGGGTCGGCGGCCCTTATCTGATCGGCGACGAGAGGATGAAGGGTCTTGGTATGAGTCGAGAGGCTCGTCTGGGTTGTAGTATGAGTGGTTGAGGCCTTGTACGGGCTCCGGCCGTGACGAGGGGTAGCTGGGCATGGTGTTGAAGCTGTGCTGTAGCTCTATCCGTGGGAAAGGGGGGATAGACGAATGGTTACAGGGTGAAGGAAGTTCTCAAGGAAAGCAAAAGACAAACCATTCTCAAACCGAGAGCAGGATCAAGGAAGGGAATTGCGCTGCTTATGTATAAGCCGGAAGGGTGATGCCGTCAACATGCATCCGATGTCTGAGGTTGGACGGCAATGATAAGCCCCGCTGACTTCTGCAGGTCAGAAGGGCCTTACAGGGAACGATGGCCCGATTTGCAGCGCATCAGGCCTCCAAGCTTCCAATAGACGCGCCCCGGCTCCCGGTCCTACAGCGATGGTGCAGCGGGTTTCCAGCGATCCGGAGGCGCTGAGAGAGGCTACAGGGGGTTTGCAAGGTTTGGGGGCCTCCTGACGTCACGCGGGCCAATGGGCGAGTCCGGCGGTGCGCCTGATGGGAAGGGCAGAAGTCGCCTGACGTCAAAGAAGACGGCTTTTCATGTGGCGGAGCCAGCGACAAAAGAAGTTTTGAACGTTTTGCACAAAGAAGAAAGCTCTGTAAAGAAGTTTTTTTTAAGATTTTTTTGAAGGACCCTGATGGGTGTTGCAAGGATGACAGGATTTAGGGAGGATCATCGTGGATTTGGGGGAAACGATTGGCAGCGGATCAGCGATATCGGGTTTGATATGAGGTTCTTGTGTAACCTACATTCTACATCGACATTTTGCGTGATGCATGGAAATATCACGAGTATTCACCAACACAAAGGACTACTGCTGCTGCCTACAACAAAATTTCTTTGTTAAAATGTTATATCACATTCGAACCGAGGCTGGAGGAGGCAGTACCTGGTATTATCCAATACGACTCTTGCAAACCTGCGCACCTGTAGGTTAGCACTTGCACCTTGTAGGCAGCCACGCGAGAAGCCTCACGTGCAGGCCGCGAAGAGATCAATGACTTGGAGATTCCGACCAACCAACATTTGACATTATCTCTCCCCATCAGCAAACATTCGACATCCCCATGCAACCAGTACAGGCAACACTGCATAGCCTTTAGGGGATGTTGGGATGCTCGGTGAGTTTTCGCCGGCCAAGCCTTTTCCGCGAGTCTAAACGCTCGATCCGCGCCGCCACCCGCGATCAATCCGCGCCCCCCGACTCCCGATCCCCCCTGGGCTAACGCTTCGGTGACACAACACAGTACATTTTGATCCCTTGGCGGATCCGAAGCGCCCTGAAGTTGAAATAAATCAGGTCACTCTTTTGCCTGCGCCTTGATACTGCGTGGAACGACTGTGCGACACTCCAATCGATGGTCGGAGTAGCCGCCGTTCTCCTCCGGCTCTGTTCCATTTGCCTTTCCCCGGCTCCGGTTCAATCCGACCTCTTTTGCCCATGACATGGTTACACATCATTCCTTGCTGGCTTGTCTTCACTCACTCGAGTGTCTGACATTTGGCAAGCTCAGATTCGGCACGTTGACATGTGGCGAAGAGTCGAGGGCGGATAGCGTGGCGGCTACCCGGTATTATCCTGATATTCGACGCCCTGTCTCACAGCGCCCCTTTTTGGTGGCTTGACTGAGGCGTGAGACGTCTTGCGAGCTGACGTTGAGCATGTCTCAGTTGATGGTACAAGCGTCATGCTGCCGTTAAACGAGCTGACTGTCTGGGGGCCATCGTGGGGAATTGCGTCTGTGCATACATCAATCACTTTCGATAGGACACATCGCCGATCCAGAGTACAGGTATGGATATCAAGTTTGGAGCCTGCATTGAGCATATGCATACGGATACATACTCGCACTGCACTCGGCAAACTTGAGGCTGAATCGTAGCACCAAAAGAGATCCCTTACTGCGGCCGAGAGAACCGTTATATCGGCCTATGCGGCCTTGTCAAACGTCGGCTGGGCGATCCTCTATGGATACCTCTAGCTGCGCAAGCATGGCTCGAGCCCTGCTATTCAAGGTAGATCCTGTCGTCCATTGCCTCGATGTGGACCTGACAACCGCCTTTAGATCCCGATGACTCCGTCCGTGTCCGCGCTTTAATTTCAATACGAGCGGGCTGCCTGCAGATCACTTCTTCACAGTCTTCAGCCGCTCGCAAATTCAGCCAATCTTGGACCTCGGCAATGGCCTCGATATGGATATGCTATGGGCACAGATTGACGGGGCGATCCACCGCCGTTTTCTACTGGCTATCGTGAAACCCTACCCTCATTGCCTCAGCAGGGGAAAACGGAAAAAACATGTGGCTGCTCCGCTGAACTGACTCGCAATATATTCAGCTGACTCTGGCCGCGGCAGTTGCGTAAAAGACTGGAAACCCGGTCATGTGTATCGTTACGAATTTCCAGGTACAGTATTACCGTCGTTGCGACTTGAAATTGCTCATAGACAACGCTAACAGCTAACCCTAGATAAAGCAACATCTCCATG|downstream_gene_variant|MODIFIER|TRIREDRAFT_59578|gene-TRIREDRAFT_59578|transcript|XM_006964072.1|protein_coding||c.*4320delCinsAGAGAGGCGAGAGAGAATCGCGATGTTGTTGGAAGCGGGAGAATTGTGTGTTTTTCACATGCGAGTGAGAAAAGACTTGGTAAGAATAATTGGTATAAGCTACCCTGCATTCTATCTATATACCGAAAGTGGAGAGTGGGCTTGGCTAAAGGATGATGAGAGAATTCGTCAAAGTCATCGTGAGGAAGAGAGGGTAGACATTCATGACAATAGGCCATCTATCTTTATATCGTACAAAGGAGAAAAGCAGCATTAAACAAAACTCGTGGTAGCAGCAGCGCTCCGTTAACGCCATAATTTCTGTCAATTCGTATCGTCGTGAGGTGAATGGTCGTCCGTTGAATACAAGCAATCCCTTGTCTAAGTGGGCAAAGAATAAGGAAATAAACCAAGTTGCAGATTTCATCAGGTAAAAAGCAAGCCGCCGCCGTCATCATCGTTACGCATAACCGAACAAAAGAGAGAGAGAGAGAGAGAAAAGCCGGCAGTCGTCCCTAAACAGATAATTCATCAACGCTTCTTGCCGCCGCCAGCCCAGTCCATCAGCCAGGGCAGCCGTCAGAGCAGCCGTAGCGACCTTGGCTCCCTTTGCGCCCAGCCAAGGACCGGCTTCTTTGCGGTTCTGCATAATGGCCTGGGCACCAGCAGCCAGGGCGGTGCGAGCGCCGGCCTGAACCACTGGGTTCTTCCACCAGGAAGTGCCGCCTTTAAGTTTGAGACCCGAGCTGGCCACTGCGGGCATGGTGTTGCGGCGCTTGAGTGAGGAGCGGTTGCTGCTGGGTGCTGCACGGTCACGATCACGGCCGCCGCGATCATGGCCTCGATCCCGGTCCCGGTCCCGGTCCCCGCCCCGGGTTCGATCTAGGTCTCGGCTGCGACTTGAACCGTGGCCGGCATCCGTGTCGCGAGGCTGTGAGCGATGTCGTCGCTCCCGGTCATCTCTTCTGTCGTCATCGCCGCGAGAGCGTGATGACTTTTGGGGTGGTGATGACTCTACTCCTCCATGGGACCGGCGAGAAGAACGAGGGTCCCTGCTGTTTCGGTCATCGGACGAGGGTGTTGGGTATCCGCGTGAAGAACGACTCTTTGGGTCTGGAGAGTCATATCGAGATCGCCGTGGGGGTTCTGGAGATGGCTCACGGCGCGAGGACCTGTGACGCCGCTCACGTGGATCTGACGGGGGAGGGGGGTAGTCTCGTGAGCGCCGGTCAGCATCTCGGTGGCGCGAATCTCGCTGTGAATCTCGCTGCGAATCTCTCGGTGAGTCCCTCGGCGAATAAGTGTCGCGGTCACGGTCACGGCGGGATGAGCGAGGATCTCGTTGAGGGCGGAGGAGAGGGCGCAGAAAAGGGCGGCGGGTTTGGATGTCGACGGCTGCCGGATGGCTTCGCATTTGCGTCTCCATAGCCTGGTGACGGGTTGCGACGGCTGCTGCGCCGGGATTTGCGGTCGTCGTCGGGTGAGTAGGCGGGAGACGGGGGTCGGCGGCCCTTATCTGATCGGCGACGAGAGGATGAAGGGTCTTGGTATGAGTCGAGAGGCTCGTCTGGGTTGTAGTATGAGTGGTTGAGGCCTTGTACGGGCTCCGGCCGTGACGAGGGGTAGCTGGGCATGGTGTTGAAGCTGTGCTGTAGCTCTATCCGTGGGAAAGGGGGGATAGACGAATGGTTACAGGGTGAAGGAAGTTCTCAAGGAAAGCAAAAGACAAACCATTCTCAAACCGAGAGCAGGATCAAGGAAGGGAATTGCGCTGCTTATGTATAAGCCGGAAGGGTGATGCCGTCAACATGCATCCGATGTCTGAGGTTGGACGGCAATGATAAGCCCCGCTGACTTCTGCAGGTCAGAAGGGCCTTACAGGGAACGATGGCCCGATTTGCAGCGCATCAGGCCTCCAAGCTTCCAATAGACGCGCCCCGGCTCCCGGTCCTACAGCGATGGTGCAGCGGGTTTCCAGCGATCCGGAGGCGCTGAGAGAGGCTACAGGGGGTTTGCAAGGTTTGGGGGCCTCCTGACGTCACGCGGGCCAATGGGCGAGTCCGGCGGTGCGCCTGATGGGAAGGGCAGAAGTCGCCTGACGTCAAAGAAGACGGCTTTTCATGTGGCGGAGCCAGCGACAAAAGAAGTTTTGAACGTTTTGCACAAAGAAGAAAGCTCTGTAAAGAAGTTTTTTTTAAGATTTTTTTGAAGGACCCTGATGGGTGTTGCAAGGATGACAGGATTTAGGGAGGATCATCGTGGATTTGGGGGAAACGATTGGCAGCGGATCAGCGATATCGGGTTTGATATGAGGTTCTTGTGTAACCTACATTCTACATCGACATTTTGCGTGATGCATGGAAATATCACGAGTATTCACCAACACAAAGGACTACTGCTGCTGCCTACAACAAAATTTCTTTGTTAAAATGTTATATCACATTCGAACCGAGGCTGGAGGAGGCAGTACCTGGTATTATCCAATACGACTCTTGCAAACCTGCGCACCTGTAGGTTAGCACTTGCACCTTGTAGGCAGCCACGCGAGAAGCCTCACGTGCAGGCCGCGAAGAGATCAATGACTTGGAGATTCCGACCAACCAACATTTGACATTATCTCTCCCCATCAGCAAACATTCGACATCCCCATGCAACCAGTACAGGCAACACTGCATAGCCTTTAGGGGATGTTGGGATGCTCGGTGAGTTTTCGCCGGCCAAGCCTTTTCCGCGAGTCTAAACGCTCGATCCGCGCCGCCACCCGCGATCAATCCGCGCCCCCCGACTCCCGATCCCCCCTGGGCTAACGCTTCGGTGACACAACACAGTACATTTTGATCCCTTGGCGGATCCGAAGCGCCCTGAAGTTGAAATAAATCAGGTCACTCTTTTGCCTGCGCCTTGATACTGCGTGGAACGACTGTGCGACACTCCAATCGATGGTCGGAGTAGCCGCCGTTCTCCTCCGGCTCTGTTCCATTTGCCTTTCCCCGGCTCCGGTTCAATCCGACCTCTTTTGCCCATGACATGGTTACACATCATTCCTTGCTGGCTTGTCTTCACTCACTCGAGTGTCTGACATTTGGCAAGCTCAGATTCGGCACGTTGACATGTGGCGAAGAGTCGAGGGCGGATAGCGTGGCGGCTACCCGGTATTATCCTGATATTCGACGCCCTGTCTCACAGCGCCCCTTTTTGGTGGCTTGACTGAGGCGTGAGACGTCTTGCGAGCTGACGTTGAGCATGTCTCAGTTGATGGTACAAGCGTCATGCTGCCGTTAAACGAGCTGACTGTCTGGGGGCCATCGTGGGGAATTGCGTCTGTGCATACATCAATCACTTTCGATAGGACACATCGCCGATCCAGAGTACAGGTATGGATATCAAGTTTGGAGCCTGCATTGAGCATATGCATACGGATACATACTCGCACTGCACTCGGCAAACTTGAGGCTGAATCGTAGCACCAAAAGAGATCCCTTACTGCGGCCGAGAGAACCGTTATATCGGCCTATGCGGCCTTGTCAAACGTCGGCTGGGCGATCCTCTATGGATACCTCTAGCTGCGCAAGCATGGCTCGAGCCCTGCTATTCAAGGTAGATCCTGTCGTCCATTGCCTCGATGTGGACCTGACAACCGCCTTTAGATCCCGATGACTCCGTCCGTGTCCGCGCTTTAATTTCAATACGAGCGGGCTGCCTGCAGATCACTTCTTCACAGTCTTCAGCCGCTCGCAAATTCAGCCAATCTTGGACCTCGGCAATGGCCTCGATATGGATATGCTATGGGCACAGATTGACGGGGCGATCCACCGCCGTTTTCTACTGGCTATCGTGAAACCCTACCCTCATTGCCTCAGCAGGGGAAAACGGAAAAAACATGTGGCTGCTCCGCTGAACTGACTCGCAATATATTCAGCTGACTCTGGCCGCGGCAGTTGCGTAAAAGACTGGAAACCCGGTCATGTGTATCGTTACGAATTTCCAGGTACAGTATTACCGTCGTTGCGACTTGAAATTGCTCATAGACAACGCTAACAGCTAACCCTAGATAAAGCAACATCTCCATG|||||2524|WARNING_TRANSCRIPT_NO_START_CODON,AGAGAGGCGAGAGAGAATCGCGATGTTGTTGGAAGCGGGAGAATTGTGTGTTTTTCACATGCGAGTGAGAAAAGACTTGGTAAGAATAATTGGTATAAGCTACCCTGCATTCTATCTATATACCGAAAGTGGAGAGTGGGCTTGGCTAAAGGATGATGAGAGAATTCGTCAAAGTCATCGTGAGGAAGAGAGGGTAGACATTCATGACAATAGGCCATCTATCTTTATATCGTACAAAGGAGAAAAGCAGCATTAAACAAAACTCGTGGTAGCAGCAGCGCTCCGTTAACGCCATAATTTCTGTCAATTCGTATCGTCGTGAGGTGAATGGTCGTCCGTTGAATACAAGCAATCCCTTGTCTAAGTGGGCAAAGAATAAGGAAATAAACCAAGTTGCAGATTTCATCAGGTAAAAAGCAAGCCGCCGCCGTCATCATCGTTACGCATAACCGAACAAAAGAGAGAGAGAGAGAGAGAAAAGCCGGCAGTCGTCCCTAAACAGATAATTCATCAACGCTTCTTGCCGCCGCCAGCCCAGTCCATCAGCCAGGGCAGCCGTCAGAGCAGCCGTAGCGACCTTGGCTCCCTTTGCGCCCAGCCAAGGACCGGCTTCTTTGCGGTTCTGCATAATGGCCTGGGCACCAGCAGCCAGGGCGGTGCGAGCGCCGGCCTGAACCACTGGGTTCTTCCACCAGGAAGTGCCGCCTTTAAGTTTGAGACCCGAGCTGGCCACTGCGGGCATGGTGTTGCGGCGCTTGAGTGAGGAGCGGTTGCTGCTGGGTGCTGCACGGTCACGATCACGGCCGCCGCGATCATGGCCTCGATCCCGGTCCCGGTCCCGGTCCCCGCCCCGGGTTCGATCTAGGTCTCGGCTGCGACTTGAACCGTGGCCGGCATCCGTGTCGCGAGGCTGTGAGCGATGTCGTCGCTCCCGGTCATCTCTTCTGTCGTCATCGCCGCGAGAGCGTGATGACTTTTGGGGTGGTGATGACTCTACTCCTCCATGGGACCGGCGAGAAGAACGAGGGTCCCTGCTGTTTCGGTCATCGGACGAGGGTGTTGGGTATCCGCGTGAAGAACGACTCTTTGGGTCTGGAGAGTCATATCGAGATCGCCGTGGGGGTTCTGGAGATGGCTCACGGCGCGAGGACCTGTGACGCCGCTCACGTGGATCTGACGGGGGAGGGGGGTAGTCTCGTGAGCGCCGGTCAGCATCTCGGTGGCGCGAATCTCGCTGTGAATCTCGCTGCGAATCTCTCGGTGAGTCCCTCGGCGAATAAGTGTCGCGGTCACGGTCACGGCGGGATGAGCGAGGATCTCGTTGAGGGCGGAGGAGAGGGCGCAGAAAAGGGCGGCGGGTTTGGATGTCGACGGCTGCCGGATGGCTTCGCATTTGCGTCTCCATAGCCTGGTGACGGGTTGCGACGGCTGCTGCGCCGGGATTTGCGGTCGTCGTCGGGTGAGTAGGCGGGAGACGGGGGTCGGCGGCCCTTATCTGATCGGCGACGAGAGGATGAAGGGTCTTGGTATGAGTCGAGAGGCTCGTCTGGGTTGTAGTATGAGTGGTTGAGGCCTTGTACGGGCTCCGGCCGTGACGAGGGGTAGCTGGGCATGGTGTTGAAGCTGTGCTGTAGCTCTATCCGTGGGAAAGGGGGGATAGACGAATGGTTACAGGGTGAAGGAAGTTCTCAAGGAAAGCAAAAGACAAACCATTCTCAAACCGAGAGCAGGATCAAGGAAGGGAATTGCGCTGCTTATGTATAAGCCGGAAGGGTGATGCCGTCAACATGCATCCGATGTCTGAGGTTGGACGGCAATGATAAGCCCCGCTGACTTCTGCAGGTCAGAAGGGCCTTACAGGGAACGATGGCCCGATTTGCAGCGCATCAGGCCTCCAAGCTTCCAATAGACGCGCCCCGGCTCCCGGTCCTACAGCGATGGTGCAGCGGGTTTCCAGCGATCCGGAGGCGCTGAGAGAGGCTACAGGGGGTTTGCAAGGTTTGGGGGCCTCCTGACGTCACGCGGGCCAATGGGCGAGTCCGGCGGTGCGCCTGATGGGAAGGGCAGAAGTCGCCTGACGTCAAAGAAGACGGCTTTTCATGTGGCGGAGCCAGCGACAAAAGAAGTTTTGAACGTTTTGCACAAAGAAGAAAGCTCTGTAAAGAAGTTTTTTTTAAGATTTTTTTGAAGGACCCTGATGGGTGTTGCAAGGATGACAGGATTTAGGGAGGATCATCGTGGATTTGGGGGAAACGATTGGCAGCGGATCAGCGATATCGGGTTTGATATGAGGTTCTTGTGTAACCTACATTCTACATCGACATTTTGCGTGATGCATGGAAATATCACGAGTATTCACCAACACAAAGGACTACTGCTGCTGCCTACAACAAAATTTCTTTGTTAAAATGTTATATCACATTCGAACCGAGGCTGGAGGAGGCAGTACCTGGTATTATCCAATACGACTCTTGCAAACCTGCGCACCTGTAGGTTAGCACTTGCACCTTGTAGGCAGCCACGCGAGAAGCCTCACGTGCAGGCCGCGAAGAGATCAATGACTTGGAGATTCCGACCAACCAACATTTGACATTATCTCTCCCCATCAGCAAACATTCGACATCCCCATGCAACCAGTACAGGCAACACTGCATAGCCTTTAGGGGATGTTGGGATGCTCGGTGAGTTTTCGCCGGCCAAGCCTTTTCCGCGAGTCTAAACGCTCGATCCGCGCCGCCACCCGCGATCAATCCGCGCCCCCCGACTCCCGATCCCCCCTGGGCTAACGCTTCGGTGACACAACACAGTACATTTTGATCCCTTGGCGGATCCGAAGCGCCCTGAAGTTGAAATAAATCAGGTCACTCTTTTGCCTGCGCCTTGATACTGCGTGGAACGACTGTGCGACACTCCAATCGATGGTCGGAGTAGCCGCCGTTCTCCTCCGGCTCTGTTCCATTTGCCTTTCCCCGGCTCCGGTTCAATCCGACCTCTTTTGCCCATGACATGGTTACACATCATTCCTTGCTGGCTTGTCTTCACTCACTCGAGTGTCTGACATTTGGCAAGCTCAGATTCGGCACGTTGACATGTGGCGAAGAGTCGAGGGCGGATAGCGTGGCGGCTACCCGGTATTATCCTGATATTCGACGCCCTGTCTCACAGCGCCCCTTTTTGGTGGCTTGACTGAGGCGTGAGACGTCTTGCGAGCTGACGTTGAGCATGTCTCAGTTGATGGTACAAGCGTCATGCTGCCGTTAAACGAGCTGACTGTCTGGGGGCCATCGTGGGGAATTGCGTCTGTGCATACATCAATCACTTTCGATAGGACACATCGCCGATCCAGAGTACAGGTATGGATATCAAGTTTGGAGCCTGCATTGAGCATATGCATACGGATACATACTCGCACTGCACTCGGCAAACTTGAGGCTGAATCGTAGCACCAAAAGAGATCCCTTACTGCGGCCGAGAGAACCGTTATATCGGCCTATGCGGCCTTGTCAAACGTCGGCTGGGCGATCCTCTATGGATACCTCTAGCTGCGCAAGCATGGCTCGAGCCCTGCTATTCAAGGTAGATCCTGTCGTCCATTGCCTCGATGTGGACCTGACAACCGCCTTTAGATCCCGATGACTCCGTCCGTGTCCGCGCTTTAATTTCAATACGAGCGGGCTGCCTGCAGATCACTTCTTCACAGTCTTCAGCCGCTCGCAAATTCAGCCAATCTTGGACCTCGGCAATGGCCTCGATATGGATATGCTATGGGCACAGATTGACGGGGCGATCCACCGCCGTTTTCTACTGGCTATCGTGAAACCCTACCCTCATTGCCTCAGCAGGGGAAAACGGAAAAAACATGTGGCTGCTCCGCTGAACTGACTCGCAATATATTCAGCTGACTCTGGCCGCGGCAGTTGCGTAAAAGACTGGAAACCCGGTCATGTGTATCGTTACGAATTTCCAGGTACAGTATTACCGTCGTTGCGACTTGAAATTGCTCATAGACAACGCTAACAGCTAACCCTAGATAAAGCAACATCTCCATG|downstream_gene_variant|MODIFIER|TRIREDRAFT_59578|gene-TRIREDRAFT_59578|transcript|XM_006964072.1|protein_coding||c.*4320delGinsAGAGAGGCGAGAGAGAATCGCGATGTTGTTGGAAGCGGGAGAATTGTGTGTTTTTCACATGCGAGTGAGAAAAGACTTGGTAAGAATAATTGGTATAAGCTACCCTGCATTCTATCTATATACCGAAAGTGGAGAGTGGGCTTGGCTAAAGGATGATGAGAGAATTCGTCAAAGTCATCGTGAGGAAGAGAGGGTAGACATTCATGACAATAGGCCATCTATCTTTATATCGTACAAAGGAGAAAAGCAGCATTAAACAAAACTCGTGGTAGCAGCAGCGCTCCGTTAACGCCATAATTTCTGTCAATTCGTATCGTCGTGAGGTGAATGGTCGTCCGTTGAATACAAGCAATCCCTTGTCTAAGTGGGCAAAGAATAAGGAAATAAACCAAGTTGCAGATTTCATCAGGTAAAAAGCAAGCCGCCGCCGTCATCATCGTTACGCATAACCGAACAAAAGAGAGAGAGAGAGAGAGAAAAGCCGGCAGTCGTCCCTAAACAGATAATTCATCAACGCTTCTTGCCGCCGCCAGCCCAGTCCATCAGCCAGGGCAGCCGTCAGAGCAGCCGTAGCGACCTTGGCTCCCTTTGCGCCCAGCCAAGGACCGGCTTCTTTGCGGTTCTGCATAATGGCCTGGGCACCAGCAGCCAGGGCGGTGCGAGCGCCGGCCTGAACCACTGGGTTCTTCCACCAGGAAGTGCCGCCTTTAAGTTTGAGACCCGAGCTGGCCACTGCGGGCATGGTGTTGCGGCGCTTGAGTGAGGAGCGGTTGCTGCTGGGTGCTGCACGGTCACGATCACGGCCGCCGCGATCATGGCCTCGATCCCGGTCCCGGTCCCGGTCCCCGCCCCGGGTTCGATCTAGGTCTCGGCTGCGACTTGAACCGTGGCCGGCATCCGTGTCGCGAGGCTGTGAGCGATGTCGTCGCTCCCGGTCATCTCTTCTGTCGTCATCGCCGCGAGAGCGTGATGACTTTTGGGGTGGTGATGACTCTACTCCTCCATGGGACCGGCGAGAAGAACGAGGGTCCCTGCTGTTTCGGTCATCGGACGAGGGTGTTGGGTATCCGCGTGAAGAACGACTCTTTGGGTCTGGAGAGTCATATCGAGATCGCCGTGGGGGTTCTGGAGATGGCTCACGGCGCGAGGACCTGTGACGCCGCTCACGTGGATCTGACGGGGGAGGGGGGTAGTCTCGTGAGCGCCGGTCAGCATCTCGGTGGCGCGAATCTCGCTGTGAATCTCGCTGCGAATCTCTCGGTGAGTCCCTCGGCGAATAAGTGTCGCGGTCACGGTCACGGCGGGATGAGCGAGGATCTCGTTGAGGGCGGAGGAGAGGGCGCAGAAAAGGGCGGCGGGTTTGGATGTCGACGGCTGCCGGATGGCTTCGCATTTGCGTCTCCATAGCCTGGTGACGGGTTGCGACGGCTGCTGCGCCGGGATTTGCGGTCGTCGTCGGGTGAGTAGGCGGGAGACGGGGGTCGGCGGCCCTTATCTGATCGGCGACGAGAGGATGAAGGGTCTTGGTATGAGTCGAGAGGCTCGTCTGGGTTGTAGTATGAGTGGTTGAGGCCTTGTACGGGCTCCGGCCGTGACGAGGGGTAGCTGGGCATGGTGTTGAAGCTGTGCTGTAGCTCTATCCGTGGGAAAGGGGGGATAGACGAATGGTTACAGGGTGAAGGAAGTTCTCAAGGAAAGCAAAAGACAAACCATTCTCAAACCGAGAGCAGGATCAAGGAAGGGAATTGCGCTGCTTATGTATAAGCCGGAAGGGTGATGCCGTCAACATGCATCCGATGTCTGAGGTTGGACGGCAATGATAAGCCCCGCTGACTTCTGCAGGTCAGAAGGGCCTTACAGGGAACGATGGCCCGATTTGCAGCGCATCAGGCCTCCAAGCTTCCAATAGACGCGCCCCGGCTCCCGGTCCTACAGCGATGGTGCAGCGGGTTTCCAGCGATCCGGAGGCGCTGAGAGAGGCTACAGGGGGTTTGCAAGGTTTGGGGGCCTCCTGACGTCACGCGGGCCAATGGGCGAGTCCGGCGGTGCGCCTGATGGGAAGGGCAGAAGTCGCCTGACGTCAAAGAAGACGGCTTTTCATGTGGCGGAGCCAGCGACAAAAGAAGTTTTGAACGTTTTGCACAAAGAAGAAAGCTCTGTAAAGAAGTTTTTTTTAAGATTTTTTTGAAGGACCCTGATGGGTGTTGCAAGGATGACAGGATTTAGGGAGGATCATCGTGGATTTGGGGGAAACGATTGGCAGCGGATCAGCGATATCGGGTTTGATATGAGGTTCTTGTGTAACCTACATTCTACATCGACATTTTGCGTGATGCATGGAAATATCACGAGTATTCACCAACACAAAGGACTACTGCTGCTGCCTACAACAAAATTTCTTTGTTAAAATGTTATATCACATTCGAACCGAGGCTGGAGGAGGCAGTACCTGGTATTATCCAATACGACTCTTGCAAACCTGCGCACCTGTAGGTTAGCACTTGCACCTTGTAGGCAGCCACGCGAGAAGCCTCACGTGCAGGCCGCGAAGAGATCAATGACTTGGAGATTCCGACCAACCAACATTTGACATTATCTCTCCCCATCAGCAAACATTCGACATCCCCATGCAACCAGTACAGGCAACACTGCATAGCCTTTAGGGGATGTTGGGATGCTCGGTGAGTTTTCGCCGGCCAAGCCTTTTCCGCGAGTCTAAACGCTCGATCCGCGCCGCCACCCGCGATCAATCCGCGCCCCCCGACTCCCGATCCCCCCTGGGCTAACGCTTCGGTGACACAACACAGTACATTTTGATCCCTTGGCGGATCCGAAGCGCCCTGAAGTTGAAATAAATCAGGTCACTCTTTTGCCTGCGCCTTGATACTGCGTGGAACGACTGTGCGACACTCCAATCGATGGTCGGAGTAGCCGCCGTTCTCCTCCGGCTCTGTTCCATTTGCCTTTCCCCGGCTCCGGTTCAATCCGACCTCTTTTGCCCATGACATGGTTACACATCATTCCTTGCTGGCTTGTCTTCACTCACTCGAGTGTCTGACATTTGGCAAGCTCAGATTCGGCACGTTGACATGTGGCGAAGAGTCGAGGGCGGATAGCGTGGCGGCTACCCGGTATTATCCTGATATTCGACGCCCTGTCTCACAGCGCCCCTTTTTGGTGGCTTGACTGAGGCGTGAGACGTCTTGCGAGCTGACGTTGAGCATGTCTCAGTTGATGGTACAAGCGTCATGCTGCCGTTAAACGAGCTGACTGTCTGGGGGCCATCGTGGGGAATTGCGTCTGTGCATACATCAATCACTTTCGATAGGACACATCGCCGATCCAGAGTACAGGTATGGATATCAAGTTTGGAGCCTGCATTGAGCATATGCATACGGATACATACTCGCACTGCACTCGGCAAACTTGAGGCTGAATCGTAGCACCAAAAGAGATCCCTTACTGCGGCCGAGAGAACCGTTATATCGGCCTATGCGGCCTTGTCAAACGTCGGCTGGGCGATCCTCTATGGATACCTCTAGCTGCGCAAGCATGGCTCGAGCCCTGCTATTCAAGGTAGATCCTGTCGTCCATTGCCTCGATGTGGACCTGACAACCGCCTTTAGATCCCGATGACTCCGTCCGTGTCCGCGCTTTAATTTCAATACGAGCGGGCTGCCTGCAGATCACTTCTTCACAGTCTTCAGCCGCTCGCAAATTCAGCCAATCTTGGACCTCGGCAATGGCCTCGATATGGATATGCTATGGGCACAGATTGACGGGGCGATCCACCGCCGTTTTCTACTGGCTATCGTGAAACCCTACCCTCATTGCCTCAGCAGGGGAAAACGGAAAAAACATGTGGCTGCTCCGCTGAACTGACTCGCAATATATTCAGCTGACTCTGGCCGCGGCAGTTGCGTAAAAGACTGGAAACCCGGTCATGTGTATCGTTACGAATTTCCAGGTACAGTATTACCGTCGTTGCGACTTGAAATTGCTCATAGACAACGCTAACAGCTAACCCTAGATAAAGCAACATCTCCATG|||||2524|WARNING_TRANSCRIPT_NO_START_CODON,AGAGAGGCGAGAGAGAATCGCGATGTTGTTGGAAGCGGGAGAATTGTGTGTTTTTCACATGCGAGTGAGAAAAGACTTGGTAAGAATAATTGGTATAAGCTACCCTGCATTCTATCTATATACCGAAAGTGGAGAGTGGGCTTGGCTAAAGGATGATGAGAGAATTCGTCAAAGTCATCGTGAGGAAGAGAGGGTAGACATTCATGACAATAGGCCATCTATCTTTATATCGTACAAAGGAGAAAAGCAGCATTAAACAAAACTCGTGGTAGCAGCAGCGCTCCGTTAACGCCATAATTTCTGTCAATTCGTATCGTCGTGAGGTGAATGGTCGTCCGTTGAATACAAGCAATCCCTTGTCTAAGTGGGCAAAGAATAAGGAAATAAACCAAGTTGCAGATTTCATCAGGTAAAAAGCAAGCCGCCGCCGTCATCATCGTTACGCATAACCGAACAAAAGAGAGAGAGAGAGAGAGAAAAGCCGGCAGTCGTCCCTAAACAGATAATTCATCAACGCTTCTTGCCGCCGCCAGCCCAGTCCATCAGCCAGGGCAGCCGTCAGAGCAGCCGTAGCGACCTTGGCTCCCTTTGCGCCCAGCCAAGGACCGGCTTCTTTGCGGTTCTGCATAATGGCCTGGGCACCAGCAGCCAGGGCGGTGCGAGCGCCGGCCTGAACCACTGGGTTCTTCCACCAGGAAGTGCCGCCTTTAAGTTTGAGACCCGAGCTGGCCACTGCGGGCATGGTGTTGCGGCGCTTGAGTGAGGAGCGGTTGCTGCTGGGTGCTGCACGGTCACGATCACGGCCGCCGCGATCATGGCCTCGATCCCGGTCCCGGTCCCGGTCCCCGCCCCGGGTTCGATCTAGGTCTCGGCTGCGACTTGAACCGTGGCCGGCATCCGTGTCGCGAGGCTGTGAGCGATGTCGTCGCTCCCGGTCATCTCTTCTGTCGTCATCGCCGCGAGAGCGTGATGACTTTTGGGGTGGTGATGACTCTACTCCTCCATGGGACCGGCGAGAAGAACGAGGGTCCCTGCTGTTTCGGTCATCGGACGAGGGTGTTGGGTATCCGCGTGAAGAACGACTCTTTGGGTCTGGAGAGTCATATCGAGATCGCCGTGGGGGTTCTGGAGATGGCTCACGGCGCGAGGACCTGTGACGCCGCTCACGTGGATCTGACGGGGGAGGGGGGTAGTCTCGTGAGCGCCGGTCAGCATCTCGGTGGCGCGAATCTCGCTGTGAATCTCGCTGCGAATCTCTCGGTGAGTCCCTCGGCGAATAAGTGTCGCGGTCACGGTCACGGCGGGATGAGCGAGGATCTCGTTGAGGGCGGAGGAGAGGGCGCAGAAAAGGGCGGCGGGTTTGGATGTCGACGGCTGCCGGATGGCTTCGCATTTGCGTCTCCATAGCCTGGTGACGGGTTGCGACGGCTGCTGCGCCGGGATTTGCGGTCGTCGTCGGGTGAGTAGGCGGGAGACGGGGGTCGGCGGCCCTTATCTGATCGGCGACGAGAGGATGAAGGGTCTTGGTATGAGTCGAGAGGCTCGTCTGGGTTGTAGTATGAGTGGTTGAGGCCTTGTACGGGCTCCGGCCGTGACGAGGGGTAGCTGGGCATGGTGTTGAAGCTGTGCTGTAGCTCTATCCGTGGGAAAGGGGGGATAGACGAATGGTTACAGGGTGAAGGAAGTTCTCAAGGAAAGCAAAAGACAAACCATTCTCAAACCGAGAGCAGGATCAAGGAAGGGAATTGCGCTGCTTATGTATAAGCCGGAAGGGTGATGCCGTCAACATGCATCCGATGTCTGAGGTTGGACGGCAATGATAAGCCCCGCTGACTTCTGCAGGTCAGAAGGGCCTTACAGGGAACGATGGCCCGATTTGCAGCGCATCAGGCCTCCAAGCTTCCAATAGACGCGCCCCGGCTCCCGGTCCTACAGCGATGGTGCAGCGGGTTTCCAGCGATCCGGAGGCGCTGAGAGAGGCTACAGGGGGTTTGCAAGGTTTGGGGGCCTCCTGACGTCACGCGGGCCAATGGGCGAGTCCGGCGGTGCGCCTGATGGGAAGGGCAGAAGTCGCCTGACGTCAAAGAAGACGGCTTTTCATGTGGCGGAGCCAGCGACAAAAGAAGTTTTGAACGTTTTGCACAAAGAAGAAAGCTCTGTAAAGAAGTTTTTTTTAAGATTTTTTTGAAGGACCCTGATGGGTGTTGCAAGGATGACAGGATTTAGGGAGGATCATCGTGGATTTGGGGGAAACGATTGGCAGCGGATCAGCGATATCGGGTTTGATATGAGGTTCTTGTGTAACCTACATTCTACATCGACATTTTGCGTGATGCATGGAAATATCACGAGTATTCACCAACACAAAGGACTACTGCTGCTGCCTACAACAAAATTTCTTTGTTAAAATGTTATATCACATTCGAACCGAGGCTGGAGGAGGCAGTACCTGGTATTATCCAATACGACTCTTGCAAACCTGCGCACCTGTAGGTTAGCACTTGCACCTTGTAGGCAGCCACGCGAGAAGCCTCACGTGCAGGCCGCGAAGAGATCAATGACTTGGAGATTCCGACCAACCAACATTTGACATTATCTCTCCCCATCAGCAAACATTCGACATCCCCATGCAACCAGTACAGGCAACACTGCATAGCCTTTAGGGGATGTTGGGATGCTCGGTGAGTTTTCGCCGGCCAAGCCTTTTCCGCGAGTCTAAACGCTCGATCCGCGCCGCCACCCGCGATCAATCCGCGCCCCCCGACTCCCGATCCCCCCTGGGCTAACGCTTCGGTGACACAACACAGTACATTTTGATCCCTTGGCGGATCCGAAGCGCCCTGAAGTTGAAATAAATCAGGTCACTCTTTTGCCTGCGCCTTGATACTGCGTGGAACGACTGTGCGACACTCCAATCGATGGTCGGAGTAGCCGCCGTTCTCCTCCGGCTCTGTTCCATTTGCCTTTCCCCGGCTCCGGTTCAATCCGACCTCTTTTGCCCATGACATGGTTACACATCATTCCTTGCTGGCTTGTCTTCACTCACTCGAGTGTCTGACATTTGGCAAGCTCAGATTCGGCACGTTGACATGTGGCGAAGAGTCGAGGGCGGATAGCGTGGCGGCTACCCGGTATTATCCTGATATTCGACGCCCTGTCTCACAGCGCCCCTTTTTGGTGGCTTGACTGAGGCGTGAGACGTCTTGCGAGCTGACGTTGAGCATGTCTCAGTTGATGGTACAAGCGTCATGCTGCCGTTAAACGAGCTGACTGTCTGGGGGCCATCGTGGGGAATTGCGTCTGTGCATACATCAATCACTTTCGATAGGACACATCGCCGATCCAGAGTACAGGTATGGATATCAAGTTTGGAGCCTGCATTGAGCATATGCATACGGATACATACTCGCACTGCACTCGGCAAACTTGAGGCTGAATCGTAGCACCAAAAGAGATCCCTTACTGCGGCCGAGAGAACCGTTATATCGGCCTATGCGGCCTTGTCAAACGTCGGCTGGGCGATCCTCTATGGATACCTCTAGCTGCGCAAGCATGGCTCGAGCCCTGCTATTCAAGGTAGATCCTGTCGTCCATTGCCTCGATGTGGACCTGACAACCGCCTTTAGATCCCGATGACTCCGTCCGTGTCCGCGCTTTAATTTCAATACGAGCGGGCTGCCTGCAGATCACTTCTTCACAGTCTTCAGCCGCTCGCAAATTCAGCCAATCTTGGACCTCGGCAATGGCCTCGATATGGATATGCTATGGGCACAGATTGACGGGGCGATCCACCGCCGTTTTCTACTGGCTATCGTGAAACCCTACCCTCATTGCCTCAGCAGGGGAAAACGGAAAAAACATGTGGCTGCTCCGCTGAACTGACTCGCAATATATTCAGCTGACTCTGGCCGCGGCAGTTGCGTAAAAGACTGGAAACCCGGTCATGTGTATCGTTACGAATTTCCAGGTACAGTATTACCGTCGTTGCGACTTGAAATTGCTCATAGACAACGCTAACAGCTAACCCTAGATAAAGCAACATCTCCATG|downstream_gene_variant|MODIFIER|TRIREDRAFT_59578|gene-TRIREDRAFT_59578|transcript|XM_006964072.1|protein_coding||c.*4320delTinsAGAGAGGCGAGAGAGAATCGCGATGTTGTTGGAAGCGGGAGAATTGTGTGTTTTTCACATGCGAGTGAGAAAAGACTTGGTAAGAATAATTGGTATAAGCTACCCTGCATTCTATCTATATACCGAAAGTGGAGAGTGGGCTTGGCTAAAGGATGATGAGAGAATTCGTCAAAGTCATCGTGAGGAAGAGAGGGTAGACATTCATGACAATAGGCCATCTATCTTTATATCGTACAAAGGAGAAAAGCAGCATTAAACAAAACTCGTGGTAGCAGCAGCGCTCCGTTAACGCCATAATTTCTGTCAATTCGTATCGTCGTGAGGTGAATGGTCGTCCGTTGAATACAAGCAATCCCTTGTCTAAGTGGGCAAAGAATAAGGAAATAAACCAAGTTGCAGATTTCATCAGGTAAAAAGCAAGCCGCCGCCGTCATCATCGTTACGCATAACCGAACAAAAGAGAGAGAGAGAGAGAGAAAAGCCGGCAGTCGTCCCTAAACAGATAATTCATCAACGCTTCTTGCCGCCGCCAGCCCAGTCCATCAGCCAGGGCAGCCGTCAGAGCAGCCGTAGCGACCTTGGCTCCCTTTGCGCCCAGCCAAGGACCGGCTTCTTTGCGGTTCTGCATAATGGCCTGGGCACCAGCAGCCAGGGCGGTGCGAGCGCCGGCCTGAACCACTGGGTTCTTCCACCAGGAAGTGCCGCCTTTAAGTTTGAGACCCGAGCTGGCCACTGCGGGCATGGTGTTGCGGCGCTTGAGTGAGGAGCGGTTGCTGCTGGGTGCTGCACGGTCACGATCACGGCCGCCGCGATCATGGCCTCGATCCCGGTCCCGGTCCCGGTCCCCGCCCCGGGTTCGATCTAGGTCTCGGCTGCGACTTGAACCGTGGCCGGCATCCGTGTCGCGAGGCTGTGAGCGATGTCGTCGCTCCCGGTCATCTCTTCTGTCGTCATCGCCGCGAGAGCGTGATGACTTTTGGGGTGGTGATGACTCTACTCCTCCATGGGACCGGCGAGAAGAACGAGGGTCCCTGCTGTTTCGGTCATCGGACGAGGGTGTTGGGTATCCGCGTGAAGAACGACTCTTTGGGTCTGGAGAGTCATATCGAGATCGCCGTGGGGGTTCTGGAGATGGCTCACGGCGCGAGGACCTGTGACGCCGCTCACGTGGATCTGACGGGGGAGGGGGGTAGTCTCGTGAGCGCCGGTCAGCATCTCGGTGGCGCGAATCTCGCTGTGAATCTCGCTGCGAATCTCTCGGTGAGTCCCTCGGCGAATAAGTGTCGCGGTCACGGTCACGGCGGGATGAGCGAGGATCTCGTTGAGGGCGGAGGAGAGGGCGCAGAAAAGGGCGGCGGGTTTGGATGTCGACGGCTGCCGGATGGCTTCGCATTTGCGTCTCCATAGCCTGGTGACGGGTTGCGACGGCTGCTGCGCCGGGATTTGCGGTCGTCGTCGGGTGAGTAGGCGGGAGACGGGGGTCGGCGGCCCTTATCTGATCGGCGACGAGAGGATGAAGGGTCTTGGTATGAGTCGAGAGGCTCGTCTGGGTTGTAGTATGAGTGGTTGAGGCCTTGTACGGGCTCCGGCCGTGACGAGGGGTAGCTGGGCATGGTGTTGAAGCTGTGCTGTAGCTCTATCCGTGGGAAAGGGGGGATAGACGAATGGTTACAGGGTGAAGGAAGTTCTCAAGGAAAGCAAAAGACAAACCATTCTCAAACCGAGAGCAGGATCAAGGAAGGGAATTGCGCTGCTTATGTATAAGCCGGAAGGGTGATGCCGTCAACATGCATCCGATGTCTGAGGTTGGACGGCAATGATAAGCCCCGCTGACTTCTGCAGGTCAGAAGGGCCTTACAGGGAACGATGGCCCGATTTGCAGCGCATCAGGCCTCCAAGCTTCCAATAGACGCGCCCCGGCTCCCGGTCCTACAGCGATGGTGCAGCGGGTTTCCAGCGATCCGGAGGCGCTGAGAGAGGCTACAGGGGGTTTGCAAGGTTTGGGGGCCTCCTGACGTCACGCGGGCCAATGGGCGAGTCCGGCGGTGCGCCTGATGGGAAGGGCAGAAGTCGCCTGACGTCAAAGAAGACGGCTTTTCATGTGGCGGAGCCAGCGACAAAAGAAGTTTTGAACGTTTTGCACAAAGAAGAAAGCTCTGTAAAGAAGTTTTTTTTAAGATTTTTTTGAAGGACCCTGATGGGTGTTGCAAGGATGACAGGATTTAGGGAGGATCATCGTGGATTTGGGGGAAACGATTGGCAGCGGATCAGCGATATCGGGTTTGATATGAGGTTCTTGTGTAACCTACATTCTACATCGACATTTTGCGTGATGCATGGAAATATCACGAGTATTCACCAACACAAAGGACTACTGCTGCTGCCTACAACAAAATTTCTTTGTTAAAATGTTATATCACATTCGAACCGAGGCTGGAGGAGGCAGTACCTGGTATTATCCAATACGACTCTTGCAAACCTGCGCACCTGTAGGTTAGCACTTGCACCTTGTAGGCAGCCACGCGAGAAGCCTCACGTGCAGGCCGCGAAGAGATCAATGACTTGGAGATTCCGACCAACCAACATTTGACATTATCTCTCCCCATCAGCAAACATTCGACATCCCCATGCAACCAGTACAGGCAACACTGCATAGCCTTTAGGGGATGTTGGGATGCTCGGTGAGTTTTCGCCGGCCAAGCCTTTTCCGCGAGTCTAAACGCTCGATCCGCGCCGCCACCCGCGATCAATCCGCGCCCCCCGACTCCCGATCCCCCCTGGGCTAACGCTTCGGTGACACAACACAGTACATTTTGATCCC
TGGCGGATCCGAAGCGCCCTGAAGTTGAAATAAATCAGGTCACTCTTTTGCCTGCGCCTTGATACTGCGTGGAACGACTGTGCGACACTCCAATCGATGGTCGGAGTAGCCGCCGTTCTCCTCCGGCTCTGTTCCATTTGCCTTTCCCCGGCTCCGGTTCAATCCGACCTCTTTTGCCCATGACATGGTTACACATCATTCCTTGCTGGCTTGTCTTCACTCACTCGAGTGTCTGACATTTGGCAAGCTCAGATTCGGCACGTTGACATGTGGCGAAGAGTCGAGGGCGGATAGCGTGGCGGCTACCCGGTATTATCCTGATATTCGACGCCCTGTCTCACAGCGCCCCTTTTTGGTGGCTTGACTGAGGCGTGAGACGTCTTGCGAGCTGACGTTGAGCATGTCTCAGTTGATGGTACAAGCGTCATGCTGCCGTTAAACGAGCTGACTGTCTGGGGGCCATCGTGGGGAATTGCGTCTGTGCATACATCAATCACTTTCGATAGGACACATCGCCGATCCAGAGTACAGGTATGGATATCAAGTTTGGAGCCTGCATTGAGCATATGCATACGGATACATACTCGCACTGCACTCGGCAAACTTGAGGCTGAATCGTAGCACCAAAAGAGATCCCTTACTGCGGCCGAGAGAACCGTTATATCGGCCTATGCGGCCTTGTCAAACGTCGGCTGGGCGATCCTCTATGGATACCTCTAGCTGCGCAAGCATGGCTCGAGCCCTGCTATTCAAGGTAGATCCTGTCGTCCATTGCCTCGATGTGGACCTGACAACCGCCTTTAGATCCCGATGACTCCGTCCGTGTCCGCGCTTTAATTTCAATACGAGCGGGCTGCCTGCAGATCACTTCTTCACAGTCTTCAGCCGCTCGCAAATTCAGCCAATCTTGGACCTCGGCAATGGCCTCGATATGGATATGCTATGGGCACAGATTGACGGGGCGATCCACCGCCGTTTTCTACTGGCTATCGTGAAACCCTACCCTCATTGCCTCAGCAGGGGAAAACGGAAAAAACATGTGGCTGCTCCGCTGAACTGACTCGCAATATATTCAGCTGACTCTGGCCGCGGCAGTTGCGTAAAAGACTGGAAACCCGGTCATGTGTATCGTTACGAATTTCCAGGTACAGTATTACCGTCGTTGCGACTTGAAATTGCTCATAGACAACGCTAACAGCTAACCCTAGATAAAGCAACATCTCCATG|||||2524|WARNING_TRANSCRIPT_NO_START_CODON,AGAGAGGCGAGAGAGAATCGCGATGTTGTTGGAAGCGGGAGAATTGTGTGTTTTTCACATGCGAGTGAGAAAAGACTTGGTAAGAATAATTGGTATAAGCTACCCTGCATTCTATCTATATACCGAAAGTGGAGAGTGGGCTTGGCTAAAGGATGATGAGAGAATTCGTCAAAGTCATCGTGAGGAAGAGAGGGTAGACATTCATGACAATAGGCCATCTATCTTTATATCGTACAAAGGAGAAAAGCAGCATTAAACAAAACTCGTGGTAGCAGCAGCGCTCCGTTAACGCCATAATTTCTGTCAATTCGTATCGTCGTGAGGTGAATGGTCGTCCGTTGAATACAAGCAATCCCTTGTCTAAGTGGGCAAAGAATAAGGAAATAAACCAAGTTGCAGATTTCATCAGGTAAAAAGCAAGCCGCCGCCGTCATCATCGTTACGCATAACCGAACAAAAGAGAGAGAGAGAGAGAGAAAAGCCGGCAGTCGTCCCTAAACAGATAATTCATCAACGCTTCTTGCCGCCGCCAGCCCAGTCCATCAGCCAGGGCAGCCGTCAGAGCAGCCGTAGCGACCTTGGCTCCCTTTGCGCCCAGCCAAGGACCGGCTTCTTTGCGGTTCTGCATAATGGCCTGGGCACCAGCAGCCAGGGCGGTGCGAGCGCCGGCCTGAACCACTGGGTTCTTCCACCAGGAAGTGCCGCCTTTAAGTTTGAGACCCGAGCTGGCCACTGCGGGCATGGTGTTGCGGCGCTTGAGTGAGGAGCGGTTGCTGCTGGGTGCTGCACGGTCACGATCACGGCCGCCGCGATCATGGCCTCGATCCCGGTCCCGGTCCCGGTCCCCGCCCCGGGTTCGATCTAGGTCTCGGCTGCGACTTGAACCGTGGCCGGCATCCGTGTCGCGAGGCTGTGAGCGATGTCGTCGCTCCCGGTCATCTCTTCTGTCGTCATCGCCGCGAGAGCGTGATGACTTTTGGGGTGGTGATGACTCTACTCCTCCATGGGACCGGCGAGAAGAACGAGGGTCCCTGCTGTTTCGGTCATCGGACGAGGGTGTTGGGTATCCGCGTGAAGAACGACTCTTTGGGTCTGGAGAGTCATATCGAGATCGCCGTGGGGGTTCTGGAGATGGCTCACGGCGCGAGGACCTGTGACGCCGCTCACGTGGATCTGACGGGGGAGGGGGGTAGTCTCGTGAGCGCCGGTCAGCATCTCGGTGGCGCGAATCTCGCTGTGAATCTCGCTGCGAATCTCTCGGTGAGTCCCTCGGCGAATAAGTGTCGCGGTCACGGTCACGGCGGGATGAGCGAGGATCTCGTTGAGGGCGGAGGAGAGGGCGCAGAAAAGGGCGGCGGGTTTGGATGTCGACGGCTGCCGGATGGCTTCGCATTTGCGTCTCCATAGCCTGGTGACGGGTTGCGACGGCTGCTGCGCCGGGATTTGCGGTCGTCGTCGGGTGAGTAGGCGGGAGACGGGGGTCGGCGGCCCTTATCTGATCGGCGACGAGAGGATGAAGGGTCTTGGTATGAGTCGAGAGGCTCGTCTGGGTTGTAGTATGAGTGGTTGAGGCCTTGTACGGGCTCCGGCCGTGACGAGGGGTAGCTGGGCATGGTGTTGAAGCTGTGCTGTAGCTCTATCCGTGGGAAAGGGGGGATAGACGAATGGTTACAGGGTGAAGGAAGTTCTCAAGGAAAGCAAAAGACAAACCATTCTCAAACCGAGAGCAGGATCAAGGAAGGGAATTGCGCTGCTTATGTATAAGCCGGAAGGGTGATGCCGTCAACATGCATCCGATGTCTGAGGTTGGACGGCAATGATAAGCCCCGCTGACTTCTGCAGGTCAGAAGGGCCTTACAGGGAACGATGGCCCGATTTGCAGCGCATCAGGCCTCCAAGCTTCCAATAGACGCGCCCCGGCTCCCGGTCCTACAGCGATGGTGCAGCGGGTTTCCAGCGATCCGGAGGCGCTGAGAGAGGCTACAGGGGGTTTGCAAGGTTTGGGGGCCTCCTGACGTCACGCGGGCCAATGGGCGAGTCCGGCGGTGCGCCTGATGGGAAGGGCAGAAGTCGCCTGACGTCAAAGAAGACGGCTTTTCATGTGGCGGAGCCAGCGACAAAAGAAGTTTTGAACGTTTTGCACAAAGAAGAAAGCTCTGTAAAGAAGTTTTTTTTAAGATTTTTTTGAAGGACCCTGATGGGTGTTGCAAGGATGACAGGATTTAGGGAGGATCATCGTGGATTTGGGGGAAACGATTGGCAGCGGATCAGCGATATCGGGTTTGATATGAGGTTCTTGTGTAACCTACATTCTACATCGACATTTTGCGTGATGCATGGAAATATCACGAGTATTCACCAACACAAAGGACTACTGCTGCTGCCTACAACAAAATTTCTTTGTTAAAATGTTATATCACATTCGAACCGAGGCTGGAGGAGGCAGTACCTGGTATTATCCAATACGACTCTTGCAAACCTGCGCACCTGTAGGTTAGCACTTGCACCTTGTAGGCAGCCACGCGAGAAGCCTCACGTGCAGGCCGCGAAGAGATCAATGACTTGGAGATTCCGACCAACCAACATTTGACATTATCTCTCCCCATCAGCAAACATTCGACATCCCCATGCAACCAGTACAGGCAACACTGCATAGCCTTTAGGGGATGTTGGGATGCTCGGTGAGTTTTCGCCGGCCAAGCCTTTTCCGCGAGTCTAAACGCTCGATCCGCGCCGCCACCCGCGATCAATCCGCGCCCCCCGACTCCCGATCCCCCCTGGGCTAACGCTTCGGTGACACAACACAGTACATTTTGATCCCTTGGCGGATCCGAAGCGCCCTGAAGTTGAAATAAATCAGGTCACTCTTTTGCCTGCGCCTTGATACTGCGTGGAACGACTGTGCGACACTCCAATCGATGGTCGGAGTAGCCGCCGTTCTCCTCCGGCTCTGTTCCATTTGCCTTTCCCCGGCTCCGGTTCAATCCGACCTCTTTTGCCCATGACATGGTTACACATCATTCCTTGCTGGCTTGTCTTCACTCACTCGAGTGTCTGACATTTGGCAAGCTCAGATTCGGCACGTTGACATGTGGCGAAGAGTCGAGGGCGGATAGCGTGGCGGCTACCCGGTATTATCCTGATATTCGACGCCCTGTCTCACAGCGCCCCTTTTTGGTGGCTTGACTGAGGCGTGAGACGTCTTGCGAGCTGACGTTGAGCATGTCTCAGTTGATGGTACAAGCGTCATGCTGCCGTTAAACGAGCTGACTGTCTGGGGGCCATCGTGGGGAATTGCGTCTGTGCATACATCAATCACTTTCGATAGGACACATCGCCGATCCAGAGTACAGGTATGGATATCAAGTTTGGAGCCTGCATTGAGCATATGCATACGGATACATACTCGCACTGCACTCGGCAAACTTGAGGCTGAATCGTAGCACCAAAAGAGATCCCTTACTGCGGCCGAGAGAACCGTTATATCGGCCTATGCGGCCTTGTCAAACGTCGGCTGGGCGATCCTCTATGGATACCTCTAGCTGCGCAAGCATGGCTCGAGCCCTGCTATTCAAGGTAGATCCTGTCGTCCATTGCCTCGATGTGGACCTGACAACCGCCTTTAGATCCCGATGACTCCGTCCGTGTCCGCGCTTTAATTTCAATACGAGCGGGCTGCCTGCAGATCACTTCTTCACAGTCTTCAGCCGCTCGCAAATTCAGCCAATCTTGGACCTCGGCAATGGCCTCGATATGGATATGCTATGGGCACAGATTGACGGGGCGATCCACCGCCGTTTTCTACTGGCTATCGTGAAACCCTACCCTCATTGCCTCAGCAGGGGAAAACGGAAAAAACATGTGGCTGCTCCGCTGAACTGACTCGCAATATATTCAGCTGACTCTGGCCGCGGCAGTTGCGTAAAAGACTGGAAACCCGGTCATGTGTATCGTTACGAATTTCCAGGTACAGTATTACCGTCGTTGCGACTTGAAATTGCTCATAGACAACGCTAACAGCTAACCCTAGATAAAGCAACATCTCCATG|downstream_gene_variant|MODIFIER|exon-XM_006964072.1-1|GENE_exon-XM_006964072.1-1|transcript|rna-XM_006964072.1|protein_coding||c.*2523_*2524insAGAGAGGCGAGAGAGAATCGCGATGTTGTTGGAAGCGGGAGAATTGTGTGTTTTTCACATGCGAGTGAGAAAAGACTTGGTAAGAATAATTGGTATAAGCTACCCTGCATTCTATCTATATACCGAAAGTGGAGAGTGGGCTTGGCTAAAGGATGATGAGAGAATTCGTCAAAGTCATCGTGAGGAAGAGAGGGTAGACATTCATGACAATAGGCCATCTATCTTTATATCGTACAAAGGAGAAAAGCAGCATTAAACAAAACTCGTGGTAGCAGCAGCGCTCCGTTAACGCCATAATTTCTGTCAATTCGTATCGTCGTGAGGTGAATGGTCGTCCGTTGAATACAAGCAATCCCTTGTCTAAGTGGGCAAAGAATAAGGAAATAAACCAAGTTGCAGATTTCATCAGGTAAAAAGCAAGCCGCCGCCGTCATCATCGTTACGCATAACCGAACAAAAGAGAGAGAGAGAGAGAGAAAAGCCGGCAGTCGTCCCTAAACAGATAATTCATCAACGCTTCTTGCCGCCGCCAGCCCAGTCCATCAGCCAGGGCAGCCGTCAGAGCAGCCGTAGCGACCTTGGCTCCCTTTGCGCCCAGCCAAGGACCGGCTTCTTTGCGGTTCTGCATAATGGCCTGGGCACCAGCAGCCAGGGCGGTGCGAGCGCCGGCCTGAACCACTGGGTTCTTCCACCAGGAAGTGCCGCCTTTAAGTTTGAGACCCGAGCTGGCCACTGCGGGCATGGTGTTGCGGCGCTTGAGTGAGGAGCGGTTGCTGCTGGGTGCTGCACGGTCACGATCACGGCCGCCGCGATCATGGCCTCGATCCCGGTCCCGGTCCCGGTCCCCGCCCCGGGTTCGATCTAGGTCTCGGCTGCGACTTGAACCGTGGCCGGCATCCGTGTCGCGAGGCTGTGAGCGATGTCGTCGCTCCCGGTCATCTCTTCTGTCGTCATCGCCGCGAGAGCGTGATGACTTTTGGGGTGGTGATGACTCTACTCCTCCATGGGACCGGCGAGAAGAACGAGGGTCCCTGCTGTTTCGGTCATCGGACGAGGGTGTTGGGTATCCGCGTGAAGAACGACTCTTTGGGTCTGGAGAGTCATATCGAGATCGCCGTGGGGGTTCTGGAGATGGCTCACGGCGCGAGGACCTGTGACGCCGCTCACGTGGATCTGACGGGGGAGGGGGGTAGTCTCGTGAGCGCCGGTCAGCATCTCGGTGGCGCGAATCTCGCTGTGAATCTCGCTGCGAATCTCTCGGTGAGTCCCTCGGCGAATAAGTGTCGCGGTCACGGTCACGGCGGGATGAGCGAGGATCTCGTTGAGGGCGGAGGAGAGGGCGCAGAAAAGGGCGGCGGGTTTGGATGTCGACGGCTGCCGGATGGCTTCGCATTTGCGTCTCCATAGCCTGGTGACGGGTTGCGACGGCTGCTGCGCCGGGATTTGCGGTCGTCGTCGGGTGAGTAGGCGGGAGACGGGGGTCGGCGGCCCTTATCTGATCGGCGACGAGAGGATGAAGGGTCTTGGTATGAGTCGAGAGGCTCGTCTGGGTTGTAGTATGAGTGGTTGAGGCCTTGTACGGGCTCCGGCCGTGACGAGGGGTAGCTGGGCATGGTGTTGAAGCTGTGCTGTAGCTCTATCCGTGGGAAAGGGGGGATAGACGAATGGTTACAGGGTGAAGGAAGTTCTCAAGGAAAGCAAAAGACAAACCATTCTCAAACCGAGAGCAGGATCAAGGAAGGGAATTGCGCTGCTTATGTATAAGCCGGAAGGGTGATGCCGTCAACATGCATCCGATGTCTGAGGTTGGACGGCAATGATAAGCCCCGCTGACTTCTGCAGGTCAGAAGGGCCTTACAGGGAACGATGGCCCGATTTGCAGCGCATCAGGCCTCCAAGCTTCCAATAGACGCGCCCCGGCTCCCGGTCCTACAGCGATGGTGCAGCGGGTTTCCAGCGATCCGGAGGCGCTGAGAGAGGCTACAGGGGGTTTGCAAGGTTTGGGGGCCTCCTGACGTCACGCGGGCCAATGGGCGAGTCCGGCGGTGCGCCTGATGGGAAGGGCAGAAGTCGCCTGACGTCAAAGAAGACGGCTTTTCATGTGGCGGAGCCAGCGACAAAAGAAGTTTTGAACGTTTTGCACAAAGAAGAAAGCTCTGTAAAGAAGTTTTTTTTAAGATTTTTTTGAAGGACCCTGATGGGTGTTGCAAGGATGACAGGATTTAGGGAGGATCATCGTGGATTTGGGGGAAACGATTGGCAGCGGATCAGCGATATCGGGTTTGATATGAGGTTCTTGTGTAACCTACATTCTACATCGACATTTTGCGTGATGCATGGAAATATCACGAGTATTCACCAACACAAAGGACTACTGCTGCTGCCTACAACAAAATTTCTTTGTTAAAATGTTATATCACATTCGAACCGAGGCTGGAGGAGGCAGTACCTGGTATTATCCAATACGACTCTTGCAAACCTGCGCACCTGTAGGTTAGCACTTGCACCTTGTAGGCAGCCACGCGAGAAGCCTCACGTGCAGGCCGCGAAGAGATCAATGACTTGGAGATTCCGACCAACCAACATTTGACATTATCTCTCCCCATCAGCAAACATTCGACATCCCCATGCAACCAGTACAGGCAACACTGCATAGCCTTTAGGGGATGTTGGGATGCTCGGTGAGTTTTCGCCGGCCAAGCCTTTTCCGCGAGTCTAAACGCTCGATCCGCGCCGCCACCCGCGATCAATCCGCGCCCCCCGACTCCCGATCCCCCCTGGGCTAACGCTTCGGTGACACAACACAGTACATTTTGATCCCTTGGCGGATCCGAAGCGCCCTGAAGTTGAAATAAATCAGGTCACTCTTTTGCCTGCGCCTTGATACTGCGTGGAACGACTGTGCGACACTCCAATCGATGGTCGGAGTAGCCGCCGTTCTCCTCCGGCTCTGTTCCATTTGCCTTTCCCCGGCTCCGGTTCAATCCGACCTCTTTTGCCCATGACATGGTTACACATCATTCCTTGCTGGCTTGTCTTCACTCACTCGAGTGTCTGACATTTGGCAAGCTCAGATTCGGCACGTTGACATGTGGCGAAGAGTCGAGGGCGGATAGCGTGGCGGCTACCCGGTATTATCCTGATATTCGACGCCCTGTCTCACAGCGCCCCTTTTTGGTGGCTTGACTGAGGCGTGAGACGTCTTGCGAGCTGACGTTGAGCATGTCTCAGTTGATGGTACAAGCGTCATGCTGCCGTTAAACGAGCTGACTGTCTGGGGGCCATCGTGGGGAATTGCGTCTGTGCATACATCAATCACTTTCGATAGGACACATCGCCGATCCAGAGTACAGGTATGGATATCAAGTTTGGAGCCTGCATTGAGCATATGCATACGGATACATACTCGCACTGCACTCGGCAAACTTGAGGCTGAATCGTAGCACCAAAAGAGATCCCTTACTGCGGCCGAGAGAACCGTTATATCGGCCTATGCGGCCTTGTCAAACGTCGGCTGGGCGATCCTCTATGGATACCTCTAGCTGCGCAAGCATGGCTCGAGCCCTGCTATTCAAGGTAGATCCTGTCGTCCATTGCCTCGATGTGGACCTGACAACCGCCTTTAGATCCCGATGACTCCGTCCGTGTCCGCGCTTTAATTTCAATACGAGCGGGCTGCCTGCAGATCACTTCTTCACAGTCTTCAGCCGCTCGCAAATTCAGCCAATCTTGGACCTCGGCAATGGCCTCGATATGGATATGCTATGGGCACAGATTGACGGGGCGATCCACCGCCGTTTTCTACTGGCTATCGTGAAACCCTACCCTCATTGCCTCAGCAGGGGAAAACGGAAAAAACATGTGGCTGCTCCGCTGAACTGACTCGCAATATATTCAGCTGACTCTGGCCGCGGCAGTTGCGTAAAAGACTGGAAACCCGGTCATGTGTATCGTTACGAATTTCCAGGTACAGTATTACCGTCGTTGCGACTTGAAATTGCTCATAGACAACGCTAACAGCTAACCCTAGATAAAGCAACATCTCCATG|||||2524|,AGAGAGGCGAGAGAGAATCGCGATGTTGTTGGAAGCGGGAGAATTGTGTGTTTTTCACATGCGAGTGAGAAAAGACTTGGTAAGAATAATTGGTATAAGCTACCCTGCATTCTATCTATATACCGAAAGTGGAGAGTGGGCTTGGCTAAAGGATGATGAGAGAATTCGTCAAAGTCATCGTGAGGAAGAGAGGGTAGACATTCATGACAATAGGCCATCTATCTTTATATCGTACAAAGGAGAAAAGCAGCATTAAACAAAACTCGTGGTAGCAGCAGCGCTCCGTTAACGCCATAATTTCTGTCAATTCGTATCGTCGTGAGGTGAATGGTCGTCCGTTGAATACAAGCAATCCCTTGTCTAAGTGGGCAAAGAATAAGGAAATAAACCAAGTTGCAGATTTCATCAGGTAAAAAGCAAGCCGCCGCCGTCATCATCGTTACGCATAACCGAACAAAAGAGAGAGAGAGAGAGAGAAAAGCCGGCAGTCGTCCCTAAACAGATAATTCATCAACGCTTCTTGCCGCCGCCAGCCCAGTCCATCAGCCAGGGCAGCCGTCAGAGCAGCCGTAGCGACCTTGGCTCCCTTTGCGCCCAGCCAAGGACCGGCTTCTTTGCGGTTCTGCATAATGGCCTGGGCACCAGCAGCCAGGGCGGTGCGAGCGCCGGCCTGAACCACTGGGTTCTTCCACCAGGAAGTGCCGCCTTTAAGTTTGAGACCCGAGCTGGCCACTGCGGGCATGGTGTTGCGGCGCTTGAGTGAGGAGCGGTTGCTGCTGGGTGCTGCACGGTCACGATCACGGCCGCCGCGATCATGGCCTCGATCCCGGTCCCGGTCCCGGTCCCCGCCCCGGGTTCGATCTAGGTCTCGGCTGCGACTTGAACCGTGGCCGGCATCCGTGTCGCGAGGCTGTGAGCGATGTCGTCGCTCCCGGTCATCTCTTCTGTCGTCATCGCCGCGAGAGCGTGATGACTTTTGGGGTGGTGATGACTCTACTCCTCCATGGGACCGGCGAGAAGAACGAGGGTCCCTGCTGTTTCGGTCATCGGACGAGGGTGTTGGGTATCCGCGTGAAGAACGACTCTTTGGGTCTGGAGAGTCATATCGAGATCGCCGTGGGGGTTCTGGAGATGGCTCACGGCGCGAGGACCTGTGACGCCGCTCACGTGGATCTGACGGGGGAGGGGGGTAGTCTCGTGAGCGCCGGTCAGCATCTCGGTGGCGCGAATCTCGCTGTGAATCTCGCTGCGAATCTCTCGGTGAGTCCCTCGGCGAATAAGTGTCGCGGTCACGGTCACGGCGGGATGAGCGAGGATCTCGTTGAGGGCGGAGGAGAGGGCGCAGAAAAGGGCGGCGGGTTTGGATGTCGACGGCTGCCGGATGGCTTCGCATTTGCGTCTCCATAGCCTGGTGACGGGTTGCGACGGCTGCTGCGCCGGGATTTGCGGTCGTCGTCGGGTGAGTAGGCGGGAGACGGGGGTCGGCGGCCCTTATCTGATCGGCGACGAGAGGATGAAGGGTCTTGGTATGAGTCGAGAGGCTCGTCTGGGTTGTAGTATGAGTGGTTGAGGCCTTGTACGGGCTCCGGCCGTGACGAGGGGTAGCTGGGCATGGTGTTGAAGCTGTGCTGTAGCTCTATCCGTGGGAAAGGGGGGATAGACGAATGGTTACAGGGTGAAGGAAGTTCTCAAGGAAAGCAAAAGACAAACCATTCTCAAACCGAGAGCAGGATCAAGGAAGGGAATTGCGCTGCTTATGTATAAGCCGGAAGGGTGATGCCGTCAACATGCATCCGATGTCTGAGGTTGGACGGCAATGATAAGCCCCGCTGACTTCTGCAGGTCAGAAGGGCCTTACAGGGAACGATGGCCCGATTTGCAGCGCATCAGGCCTCCAAGCTTCCAATAGACGCGCCCCGGCTCCCGGTCCTACAGCGATGGTGCAGCGGGTTTCCAGCGATCCGGAGGCGCTGAGAGAGGCTACAGGGGGTTTGCAAGGTTTGGGGGCCTCCTGACGTCACGCGGGCCAATGGGCGAGTCCGGCGGTGCGCCTGATGGGAAGGGCAGAAGTCGCCTGACGTCAAAGAAGACGGCTTTTCATGTGGCGGAGCCAGCGACAAAAGAAGTTTTGAACGTTTTGCACAAAGAAGAAAGCTCTGTAAAGAAGTTTTTTTTAAGATTTTTTTGAAGGACCCTGATGGGTGTTGCAAGGATGACAGGATTTAGGGAGGATCATCGTGGATTTGGGGGAAACGATTGGCAGCGGATCAGCGATATCGGGTTTGATATGAGGTTCTTGTGTAACCTACATTCTACATCGACATTTTGCGTGATGCATGGAAATATCACGAGTATTCACCAACACAAAGGACTACTGCTGCTGCCTACAACAAAATTTCTTTGTTAAAATGTTATATCACATTCGAACCGAGGCTGGAGGAGGCAGTACCTGGTATTATCCAATACGACTCTTGCAAACCTGCGCACCTGTAGGTTAGCACTTGCACCTTGTAGGCAGCCACGCGAGAAGCCTCACGTGCAGGCCGCGAAGAGATCAATGACTTGGAGATTCCGACCAACCAACATTTGACATTATCTCTCCCCATCAGCAAACATTCGACATCCCCATGCAACCAGTACAGGCAACACTGCATAGCCTTTAGGGGATGTTGGGATGCTCGGTGAGTTTTCGCCGGCCAAGCCTTTTCCGCGAGTCTAAACGCTCGATCCGCGCCGCCACCCGCGATCAATCCGCGCCCCCCGACTCCCGATCCCCCCTGGGCTAACGCTTCGGTGACACAACACAGTACATTTTGATCCCTTGGCGGATCCGAAGCGCCCTGAAGTTGAAATAAATCAGGTCACTCTTTTGCCTGCGCCTTGATACTGCGTGGAACGACTGTGCGACACTCCAATCGATGGTCGGAGTAGCCGCCGTTCTCCTCCGGCTCTGTTCCATTTGCCTTTCCCCGGCTCCGGTTCAATCCGACCTCTTTTGCCCATGACATGGTTACACATCATTCCTTGCTGGCTTGTCTTCACTCACTCGAGTGTCTGACATTTGGCAAGCTCAGATTCGGCACGTTGACATGTGGCGAAGAGTCGAGGGCGGATAGCGTGGCGGCTACCCGGTATTATCCTGATATTCGACGCCCTGTCTCACAGCGCCCCTTTTTGGTGGCTTGACTGAGGCGTGAGACGTCTTGCGAGCTGACGTTGAGCATGTCTCAGTTGATGGTACAAGCGTCATGCTGCCGTTAAACGAGCTGACTGTCTGGGGGCCATCGTGGGGAATTGCGTCTGTGCATACATCAATCACTTTCGATAGGACACATCGCCGATCCAGAGTACAGGTATGGATATCAAGTTTGGAGCCTGCATTGAGCATATGCATACGGATACATACTCGCACTGCACTCGGCAAACTTGAGGCTGAATCGTAGCACCAAAAGAGATCCCTTACTGCGGCCGAGAGAACCGTTATATCGGCCTATGCGGCCTTGTCAAACGTCGGCTGGGCGATCCTCTATGGATACCTCTAGCTGCGCAAGCATGGCTCGAGCCCTGCTATTCAAGGTAGATCCTGTCGTCCATTGCCTCGATGTGGACCTGACAACCGCCTTTAGATCCCGATGACTCCGTCCGTGTCCGCGCTTTAATTTCAATACGAGCGGGCTGCCTGCAGATCACTTCTTCACAGTCTTCAGCCGCTCGCAAATTCAGCCAATCTTGGACCTCGGCAATGGCCTCGATATGGATATGCTATGGGCACAGATTGACGGGGCGATCCACCGCCGTTTTCTACTGGCTATCGTGAAACCCTACCCTCATTGCCTCAGCAGGGGAAAACGGAAAAAACATGTGGCTGCTCCGCTGAACTGACTCGCAATATATTCAGCTGACTCTGGCCGCGGCAGTTGCGTAAAAGACTGGAAACCCGGTCATGTGTATCGTTACGAATTTCCAGGTACAGTATTACCGTCGTTGCGACTTGAAATTGCTCATAGACAACGCTAACAGCTAACCCTAGATAAAGCAACATCTCCATG|downstream_gene_variant|MODIFIER|exon-XM_006964072.1-1|GENE_exon-XM_006964072.1-1|transcript|rna-XM_006964072.1|protein_coding||c.*2524delCinsAGAGAGGCGAGAGAGAATCGCGATGTTGTTGGAAGCGGGAGAATTGTGTGTTTTTCACATGCGAGTGAGAAAAGACTTGGTAAGAATAATTGGTATAAGCTACCCTGCATTCTATCTATATACCGAAAGTGGAGAGTGGGCTTGGCTAAAGGATGATGAGAGAATTCGTCAAAGTCATCGTGAGGAAGAGAGGGTAGACATTCATGACAATAGGCCATCTATCTTTATATCGTACAAAGGAGAAAAGCAGCATTAAACAAAACTCGTGGTAGCAGCAGCGCTCCGTTAACGCCATAATTTCTGTCAATTCGTATCGTCGTGAGGTGAATGGTCGTCCGTTGAATACAAGCAATCCCTTGTCTAAGTGGGCAAAGAATAAGGAAATAAACCAAGTTGCAGATTTCATCAGGTAAAAAGCAAGCCGCCGCCGTCATCATCGTTACGCATAACCGAACAAAAGAGAGAGAGAGAGAGAGAAAAGCCGGCAGTCGTCCCTAAACAGATAATTCATCAACGCTTCTTGCCGCCGCCAGCCCAGTCCATCAGCCAGGGCAGCCGTCAGAGCAGCCGTAGCGACCTTGGCTCCCTTTGCGCCCAGCCAAGGACCGGCTTCTTTGCGGTTCTGCATAATGGCCTGGGCACCAGCAGCCAGGGCGGTGCGAGCGCCGGCCTGAACCACTGGGTTCTTCCACCAGGAAGTGCCGCCTTTAAGTTTGAGACCCGAGCTGGCCACTGCGGGCATGGTGTTGCGGCGCTTGAGTGAGGAGCGGTTGCTGCTGGGTGCTGCACGGTCACGATCACGGCCGCCGCGATCATGGCCTCGATCCCGGTCCCGGTCCCGGTCCCCGCCCCGGGTTCGATCTAGGTCTCGGCTGCGACTTGAACCGTGGCCGGCATCCGTGTCGCGAGGCTGTGAGCGATGTCGTCGCTCCCGGTCATCTCTTCTGTCGTCATCGCCGCGAGAGCGTGATGACTTTTGGGGTGGTGATGACTCTACTCCTCCATGGGACCGGCGAGAAGAACGAGGGTCCCTGCTGTTTCGGTCATCGGACGAGGGTGTTGGGTATCCGCGTGAAGAACGACTCTTTGGGTCTGGAGAGTCATATCGAGATCGCCGTGGGGGTTCTGGAGATGGCTCACGGCGCGAGGACCTGTGACGCCGCTCACGTGGATCTGACGGGGGAGGGGGGTAGTCTCGTGAGCGCCGGTCAGCATCTCGGTGGCGCGAATCTCGCTGTGAATCTCGCTGCGAATCTCTCGGTGAGTCCCTCGGCGAATAAGTGTCGCGGTCACGGTCACGGCGGGATGAGCGAGGATCTCGTTGAGGGCGGAGGAGAGGGCGCAGAAAAGGGCGGCGGGTTTGGATGTCGACGGCTGCCGGATGGCTTCGCATTTGCGTCTCCATAGCCTGGTGACGGGTTGCGACGGCTGCTGCGCCGGGATTTGCGGTCGTCGTCGGGTGAGTAGGCGGGAGACGGGGGTCGGCGGCCCTTATCTGATCGGCGACGAGAGGATGAAGGGTCTTGGTATGAGTCGAGAGGCTCGTCTGGGTTGTAGTATGAGTGGTTGAGGCCTTGTACGGGCTCCGGCCGTGACGAGGGGTAGCTGGGCATGGTGTTGAAGCTGTGCTGTAGCTCTATCCGTGGGAAAGGGGGGATAGACGAATGGTTACAGGGTGAAGGAAGTTCTCAAGGAAAGCAAAAGACAAACCATTCTCAAACCGAGAGCAGGATCAAGGAAGGGAATTGCGCTGCTTATGTATAAGCCGGAAGGGTGATGCCGTCAACATGCATCCGATGTCTGAGGTTGGACGGCAATGATAAGCCCCGCTGACTTCTGCAGGTCAGAAGGGCCTTACAGGGAACGATGGCCCGATTTGCAGCGCATCAGGCCTCCAAGCTTCCAATAGACGCGCCCCGGCTCCCGGTCCTACAGCGATGGTGCAGCGGGTTTCCAGCGATCCGGAGGCGCTGAGAGAGGCTACAGGGGGTTTGCAAGGTTTGGGGGCCTCCTGACGTCACGCGGGCCAATGGGCGAGTCCGGCGGTGCGCCTGATGGGAAGGGCAGAAGTCGCCTGACGTCAAAGAAGACGGCTTTTCATGTGGCGGAGCCAGCGACAAAAGAAGTTTTGAACGTTTTGCACAAAGAAGAAAGCTCTGTAAAGAAGTTTTTTTTAAGATTTTTTTGAAGGACCCTGATGGGTGTTGCAAGGATGACAGGATTTAGGGAGGATCATCGTGGATTTGGGGGAAACGATTGGCAGCGGATCAGCGATATCGGGTTTGATATGAGGTTCTTGTGTAACCTACATTCTACATCGACATTTTGCGTGATGCATGGAAATATCACGAGTATTCACCAACACAAAGGACTACTGCTGCTGCCTACAACAAAATTTCTTTGTTAAAATGTTATATCACATTCGAACCGAGGCTGGAGGAGGCAGTACCTGGTATTATCCAATACGACTCTTGCAAACCTGCGCACCTGTAGGTTAGCACTTGCACCTTGTAGGCAGCCACGCGAGAAGCCTCACGTGCAGGCCGCGAAGAGATCAATGACTTGGAGATTCCGACCAACCAACATTTGACATTATCTCTCCCCATCAGCAAACATTCGACATCCCCATGCAACCAGTACAGGCAACACTGCATAGCCTTTAGGGGATGTTGGGATGCTCGGTGAGTTTTCGCCGGCCAAGCCTTTTCCGCGAGTCTAAACGCTCGATCCGCGCCGCCACCCGCGATCAATCCGCGCCCCCCGACTCCCGATCCCCCCTGGGCTAACGCTTCGGTGACACAACACAGTACATTTTGATCCCTTGGCGGATCCGAAGCGCCCTGAAGTTGAAATAAATCAGGTCACTCTTTTGCCTGCGCCTTGATACTGCGTGGAACGACTGTGCGACACTCCAATCGATGGTCGGAGTAGCCGCCGTTCTCCTCCGGCTCTGTTCCATTTGCCTTTCCCCGGCTCCGGTTCAATCCGACCTCTTTTGCCCATGACATGGTTACACATCATTCCTTGCTGGCTTGTCTTCACTCACTCGAGTGTCTGACATTTGGCAAGCTCAGATTCGGCACGTTGACATGTGGCGAAGAGTCGAGGGCGGATAGCGTGGCGGCTACCCGGTATTATCCTGATATTCGACGCCCTGTCTCACAGCGCCCCTTTTTGGTGGCTTGACTGAGGCGTGAGACGTCTTGCGAGCTGACGTTGAGCATGTCTCAGTTGATGGTACAAGCGTCATGCTGCCGTTAAACGAGCTGACTGTCTGGGGGCCATCGTGGGGAATTGCGTCTGTGCATACATCAATCACTTTCGATAGGACACATCGCCGATCCAGAGTACAGGTATGGATATCAAGTTTGGAGCCTGCATTGAGCATATGCATACGGATACATACTCGCACTGCACTCGGCAAACTTGAGGCTGAATCGTAGCACCAAAAGAGATCCCTTACTGCGGCCGAGAGAACCGTTATATCGGCCTATGCGGCCTTGTCAAACGTCGGCTGGGCGATCCTCTATGGATACCTCTAGCTGCGCAAGCATGGCTCGAGCCCTGCTATTCAAGGTAGATCCTGTCGTCCATTGCCTCGATGTGGACCTGACAACCGCCTTTAGATCCCGATGACTCCGTCCGTGTCCGCGCTTTAATTTCAATACGAGCGGGCTGCCTGCAGATCACTTCTTCACAGTCTTCAGCCGCTCGCAAATTCAGCCAATCTTGGACCTCGGCAATGGCCTCGATATGGATATGCTATGGGCACAGATTGACGGGGCGATCCACCGCCGTTTTCTACTGGCTATCGTGAAACCCTACCCTCATTGCCTCAGCAGGGGAAAACGGAAAAAACATGTGGCTGCTCCGCTGAACTGACTCGCAATATATTCAGCTGACTCTGGCCGCGGCAGTTGCGTAAAAGACTGGAAACCCGGTCATGTGTATCGTTACGAATTTCCAGGTACAGTATTACCGTCGTTGCGACTTGAAATTGCTCATAGACAACGCTAACAGCTAACCCTAGATAAAGCAACATCTCCATG|||||2524|,AGAGAGGCGAGAGAGAATCGCGATGTTGTTGGAAGCGGGAGAATTGTGTGTTTTTCACATGCGAGTGAGAAAAGACTTGGTAAGAATAATTGGTATAAGCTACCCTGCATTCTATCTATATACCGAAAGTGGAGAGTGGGCTTGGCTAAAGGATGATGAGAGAATTCGTCAAAGTCATCGTGAGGAAGAGAGGGTAGACATTCATGACAATAGGCCATCTATCTTTATATCGTACAAAGGAGAAAAGCAGCATTAAACAAAACTCGTGGTAGCAGCAGCGCTCCGTTAACGCCATAATTTCTGTCAATTCGTATCGTCGTGAGGTGAATGGTCGTCCGTTGAATACAAGCAATCCCTTGTCTAAGTGGGCAAAGAATAAGGAAATAAACCAAGTTGCAGATTTCATCAGGTAAAAAGCAAGCCGCCGCCGTCATCATCGTTACGCATAACCGAACAAAAGAGAGAGAGAGAGAGAGAAAAGCCGGCAGTCGTCCCTAAACAGATAATTCATCAACGCTTCTTGCCGCCGCCAGCCCAGTCCATCAGCCAGGGCAGCCGTCAGAGCAGCCGTAGCGACCTTGGCTCCCTTTGCGCCCAGCCAAGGACCGGCTTCTTTGCGGTTCTGCATAATGGCCTGGGCACCAGCAGCCAGGGCGGTGCGAGCGCCGGCCTGAACCACTGGGTTCTTCCACCAGGAAGTGCCGCCTTTAAGTTTGAGACCCGAGCTGGCCACTGCGGGCATGGTGTTGCGGCGCTTGAGTGAGGAGCGGTTGCTGCTGGGTGCTGCACGGTCACGATCACGGCCGCCGCGATCATGGCCTCGATCCCGGTCCCGGTCCCGGTCCCCGCCCCGGGTTCGATCTAGGTCTCGGCTGCGACTTGAACCGTGGCCGGCATCCGTGTCGCGAGGCTGTGAGCGATGTCGTCGCTCCCGGTCATCTCTTCTGTCGTCATCGCCGCGAGAGCGTGATGACTTTTGGGGTGGTGATGACTCTACTCCTCCATGGGACCGGCGAGAAGAACGAGGGTCCCTGCTGTTTCGGTCATCGGACGAGGGTGTTGGGTATCCGCGTGAAGAACGACTCTTTGGGTCTGGAGAGTCATATCGAGATCGCCGTGGGGGTTCTGGAGATGGCTCACGGCGCGAGGACCTGTGACGCCGCTCACGTGGATCTGACGGGGGAGGGGGGTAGTCTCGTGAGCGCCGGTCAGCATCTCGGTGGCGCGAATCTCGCTGTGAATCTCGCTGCGAATCTCTCGGTGAGTCCCTCGGCGAATAAGTGTCGCGGTCACGGTCACGGCGGGATGAGCGAGGATCTCGTTGAGGGCGGAGGAGAGGGCGCAGAAAAGGGCGGCGGGTTTGGATGTCGACGGCTGCCGGATGGCTTCGCATTTGCGTCTCCATAGCCTGGTGACGGGTTGCGACGGCTGCTGCGCCGGGATTTGCGGTCGTCGTCGGGTGAGTAGGCGGGAGACGGGGGTCGGCGGCCCTTATCTGATCGGCGACGAGAGGATGAAGGGTCTTGGTATGAGTCGAGAGGCTCGTCTGGGTTGTAGTATGAGTGGTTGAGGCCTTGTACGGGCTCCGGCCGTGACGAGGGGTAGCTGGGCATGGTGTTGAAGCTGTGCTGTAGCTCTATCCGTGGGAAAGGGGGGATAGACGAATGGTTACAGGGTGAAGGAAGTTCTCAAGGAAAGCAAAAGACAAACCATTCTCAAACCGAGAGCAGGATCAAGGAAGGGAATTGCGCTGCTTATGTATAAGCCGGAAGGGTGATGCCGTCAACATGCATCCGATGTCTGAGGTTGGACGGCAATGATAAGCCCCGCTGACTTCTGCAGGTCAGAAGGGCCTTACAGGGAACGATGGCCCGATTTGCAGCGCATCAGGCCTCCAAGCTTCCAATAGACGCGCCCCGGCTCCCGGTCCTACAGCGATGGTGCAGCGGGTTTCCAGCGATCCGGAGGCGCTGAGAGAGGCTACAGGGGGTTTGCAAGGTTTGGGGGCCTCCTGACGTCACGCGGGCCAATGGGCGAGTCCGGCGGTGCGCCTGATGGGAAGGGCAGAAGTCGCCTGACGTCAAAGAAGACGGCTTTTCATGTGGCGGAGCCAGCGACAAAAGAAGTTTTGAACGTTTTGCACAAAGAAGAAAGCTCTGTAAAGAAGTTTTTTTTAAGATTTTTTTGAAGGACCCTGATGGGTGTTGCAAGGATGACAGGATTTAGGGAGGATCATCGTGGATTTGGGGGAAACGATTGGCAGCGGATCAGCGATATCGGGTTTGATATGAGGTTCTTGTGTAACCTACATTCTACATCGACATTTTGCGTGATGCATGGAAATATCACGAGTATTCACCAACACAAAGGACTACTGCTGCTGCCTACAACAAAATTTCTTTGTTAAAATGTTATATCACATTCGAACCGAGGCTGGAGGAGGCAGTACCTGGTATTATCCAATACGACTCTTGCAAACCTGCGCACCTGTAGGTTAGCACTTGCACCTTGTAGGCAGCCACGCGAGAAGCCTCACGTGCAGGCCGCGAAGAGATCAATGACTTGGAGATTCCGACCAACCAACATTTGACATTATCTCTCCCCATCAGCAAACATTCGACATCCCCATGCAACCAGTACAGGCAACACTGCATAGCCTTTAGGGGATGTTGGGATGCTCGGTGAGTTTTCGCCGGCCAAGCCTTTTCCGCGAGTCTAAACGCTCGATCCGCGCCGCCACCCGCGATCAATCCGCGCCCCCCGACTCCCGATCCCCCCTGGGCTAACGCTTCGGTGACACAACACAGTACATTTTGATCCCTTGGCGGATCCGAAGCGCCCTGAAGTTGAAATAAATCAGGTCACTCTTTTGCCTGCGCCTTGATACTGCGTGGAACGACTGTGCGACACTCCAATCGATGGTCGGAGTAGCCGCCGTTCTCCTCCGGCTCTGTTCCATTTGCCTTTCCCCGGCTCCGGTTCAATCCGACCTCTTTTGCCCATGACATGGTTACACATCATTCCTTGCTGGCTTGTCTTCACTCACTCGAGTGTCTGACATTTGGCAAGCTCAGATTCGGCACGTTGACATGTGGCGAAGAGTCGAGGGCGGATAGCGTGGCGGCTACCCGGTATTATCCTGATATTCGACGCCCTGTCTCACAGCGCCCCTTTTTGGTGGCTTGACTGAGGCGTGAGACGTCTTGCGAGCTGACGTTGAGCATGTCTCAGTTGATGGTACAAGCGTCATGCTGCCGTTAAACGAGCTGACTGTCTGGGGGCCATCGTGGGGAATTGCGTCTGTGCATACATCAATCACTTTCGATAGGACACATCGCCGATCCAGAGTACAGGTATGGATATCAAGTTTGGAGCCTGCATTGAGCATATGCATACGGATACATACTCGCACTGCACTCGGCAAACTTGAGGCTGAATCGTAGCACCAAAAGAGATCCCTTACTGCGGCCGAGAGAACCGTTATATCGGCCTATGCGGCCTTGTCAAACGTCGGCTGGGCGATCCTCTATGGATACCTCTAGCTGCGCAAGCATGGCTCGAGCCCTGCTATTCAAGGTAGATCCTGTCGTCCATTGCCTCGATGTGGACCTGACAACCGCCTTTAGATCCCGATGACTCCGTCCGTGTCCGCGCTTTAATTTCAATACGAGCGGGCTGCCTGCAGATCACTTCTTCACAGTCTTCAGCCGCTCGCAAATTCAGCCAATCTTGGACCTCGGCAATGGCCTCGATATGGATATGCTATGGGCACAGATTGACGGGGCGATCCACCGCCGTTTTCTACTGGCTATCGTGAAACCCTACCCTCATTGCCTCAGCAGGGGAAAACGGAAAAAACATGTGGCTGCTCCGCTGAACTGACTCGCAATATATTCAGCTGACTCTGGCCGCGGCAGTTGCGTAAAAGACTGGAAACCCGGTCATGTGTATCGTTACGAATTTCCAGGTACAGTATTACCGTCGTTGCGACTTGAAATTGCTCATAGACAACGCTAACAGCTAACCCTAGATAAAGCAACATCTCCATG|downstream_gene_variant|MODIFIER|exon-XM_006964072.1-1|GENE_exon-XM_006964072.1-1|transcript|rna-XM_006964072.1|protein_coding||c.*2524delGinsAGAGAGGCGAGAGAGAATCGCGATGTTGTTGGAAGCGGGAGAATTGTGTGTTTTTCACATGCGAGTGAGAAAAGACTTGGTAAGAATAATTGGTATAAGCTACCCTGCATTCTATCTATATACCGAAAGTGGAGAGTGGGCTTGGCTAAAGGATGATGAGAGAATTCGTCAAAGTCATCGTGAGGAAGAGAGGGTAGACATTCATGACAATAGGCCATCTATCTTTATATCGTACAAAGGAGAAAAGCAGCATTAAACAAAACTCGTGGTAGCAGCAGCGCTCCGTTAACGCCATAATTTCTGTCAATTCGTATCGTCGTGAGGTGAATGGTCGTCCGTTGAATACAAGCAATCCCTTGTCTAAGTGGGCAAAGAATAAGGAAATAAACCAAGTTGCAGATTTCATCAGGTAAAAAGCAAGCCGCCGCCGTCATCATCGTTACGCATAACCGAACAAAAGAGAGAGAGAGAGAGAGAAAAGCCGGCAGTCGTCCCTAAACAGATAATTCATCAACGCTTCTTGCCGCCGCCAGCCCAGTCCATCAGCCAGGGCAGCCGTCAGAGCAGCCGTAGCGACCTTGGCTCCCTTTGCGCCCAGCCAAGGACCGGCTTCTTTGCGGTTCTGCATAATGGCCTGGGCACCAGCAGCCAGGGCGGTGCGAGCGCCGGCCTGAACCACTGGGTTCTTCCACCAGGAAGTGCCGCCTTTAAGTTTGAGACCCGAGCTGGCCACTGCGGGCATGGTGTTGCGGCGCTTGAGTGAGGAGCGGTTGCTGCTGGGTGCTGCACGGTCACGATCACGGCCGCCGCGATCATGGCCTCGATCCCGGTCCCGGTCCCGGTCCCCGCCCCGGGTTCGATCTAGGTCTCGGCTGCGACTTGAACCGTGGCCGGCATCCGTGTCGCGAGGCTGTGAGCGATGTCGTCGCTCCCGGTCATCTCTTCTGTCGTCATCGCCGCGAGAGCGTGATGACTTTTGGGGTGGTGATGACTCTACTCCTCCATGGGACCGGCGAGAAGAACGAGGGTCCCTGCTGTTTCGGTCATCGGACGAGGGTGTTGGGTATCCGCGTGAAGAACGACTCTTTGGGTCTGGAGAGTCATATCGAGATCGCCGTGGGGGTTCTGGAGATGGCTCACGGCGCGAGGACCTGTGACGCCGCTCACGTGGATCTGACGGGGGAGGGGGGTAGTCTCGTGAGCGCCGGTCAGCATCTCGGTGGCGCGAATCTCGCTGTGAATCTCGCTGCGAATCTCTCGGTGAGTCCCTCGGCGAATAAGTGTCGCGGTCACGGTCACGGCGGGATGAGCGAGGATCTCGTTGAGGGCGGAGGAGAGGGCGCAGAAAAGGGCGGCGGGTTTGGATGTCGACGGCTGCCGGATGGCTTCGCATTTGCGTCTCCATAGCCTGGTGACGGGTTGCGACGGCTGCTGCGCCGGGATTTGCGGTCGTCGTCGGGTGAGTAGGCGGGAGACGGGGGTCGGCGGCCCTTATCTGATCGGCGACGAGAGGATGAAGGGTCTTGGTATGAGTCGAGAGGCTCGTCTGGGTTGTAGTATGAGTGGTTGAGGCCTTGTACGGGCTCCGGCCGTGACGAGGGGTAGCTGGGCATGGTGTTGAAGCTGTGCTGTAGCTCTATCCGTGGGAAAGGGGGGATAGACGAATGGTTACAGGGTGAAGGAAGTTCTCAAGGAAAGCAAAAGACAAACCATTCTCAAACCGAGAGCAGGATCAAGGAAGGGAATTGCGCTGCTTATGTATAAGCCGGAAGGGTGATGCCGTCAACATGCATCCGATGTCTGAGGTTGGACGGCAATGATAAGCCCCGCTGACTTCTGCAGGTCAGAAGGGCCTTACAGGGAACGATGGCCCGATTTGCAGCGCATCAGGCCTCCAAGCTTCCAATAGACGCGCCCCGGCTCCCGGTCCTACAGCGATGGTGCAGCGGGTTTCCAGCGATCCGGAGGCGCTGAGAGAGGCTACAGGGGGTTTGCAAGGTTTGGGGGCCTCCTGACGTCACGCGGGCCAATGGGCGAGTCCGGCGGTGCGCCTGATGGGAAGGGCAGAAGTCGCCTGACGTCAAAGAAGACGGCTTTTCATGTGGCGGAGCCAGCGACAAAAGAAGTTTTGAACGTTTTGCACAAAGAAGAAAGCTCTGTAAAGAAGTTTTTTTTAAGATTTTTTTGAAGGACCCTGATGGGTGTTGCAAGGATGACAGGATTTAGGGAGGATCATCGTGGATTTGGGGGAAACGATTGGCAGCGGATCAGCGATATCGGGTTTGATATGAGGTTCTTGTGTAACCTACATTCTACATCGACATTTTGCGTGATGCATGGAAATATCACGAGTATTCACCAACACAAAGGACTACTGCTGCTGCCTACAACAAAATTTCTTTGTTAAAATGTTATATCACATTCGAACCGAGGCTGGAGGAGGCAGTACCTGGTATTATCCAATACGACTCTTGCAAACCTGCGCACCTGTAGGTTAGCACTTGCACCTTGTAGGCAGCCACGCGAGAAGCCTCACGTGCAGGCCGCGAAGAGATCAATGACTTGGAGATTCCGACCAACCAACATTTGACATTATCTCTCCCCATCAGCAAACATTCGACATCCCCATGCAACCAGTACAGGCAACACTGCATAGCCTTTAGGGGATGTTGGGATGCTCGGTGAGTTTTCGCCGGCCAAGCCTTTTCCGCGAGTCTAAACGCTCGATCCGCGCCGCCACCCGCGATCAATCCGCGCCCCCCGACTCCCGATCCCCCCTGGGCTAACGCTTCGGTGACACAACACAGTACATTTTGATCCCTTGGCGGATCCGAAGCGCCCTGAAGTTGAAATAAATCAGGTCACTCTTTTGCCTGCGCCTTGATACTGCGTGGAACGACTGTGCGACACTCCAATCGATGGTCGGAGTAGCCGCCGTTCTCCTCCGGCTCTGTTCCATTTGCCTTTCCCCGGCTCCGGTTCAATCCGACCTCTTTTGCCCATGACATGGTTACACATCATTCCTTGCTGGCTTGTCTTCACTCACTCGAGTGTCTGACATTTGGCAAGCTCAGATTCGGCACGTTGACATGTGGCGAAGAGTCGAGGGCGGATAGCGTGGCGGCTACCCGGTATTATCCTGATATTCGACGCCCTGTCTCACAGCGCCCCTTTTTGGTGGCTTGACTGAGGCGTGAGACGTCTTGCGAGCTGACGTTGAGCATGTCTCAGTTGATGGTACAAGCGTCATGCTGCCGTTAAACGAGCTGACTGTCTGGGGGCCATCGTGGGGAATTGCGTCTGTGCATACATCAATCACTTTCGATAGGACACATCGCCGATCCAGAGTACAGGTATGGATATCAAGTTTGGAGCCTGCATTGAGCATATGCATACGGATACATACTCGCACTGCACTCGGCAAACTTGAGGCTGAATCGTAGCACCAAAAGAGATCCCTTACTGCGGCCGAGAGAACCGTTATATCGGCCTATGCGGCCTTGTCAAACGTCGGCTGGGCGATCCTCTATGGATACCTCTAGCTGCGCAAGCATGGCTCGAGCCCTGCTATTCAAGGTAGATCCTGTCGTCCATTGCCTCGATGTGGACCTGACAACCGCCTTTAGATCCCGATGACTCCGTCCGTGTCCGCGCTTTAATTTCAATACGAGCGGGCTGCCTGCAGATCACTTCTTCACAGTCTTCAGCCGCTCGCAAATTCAGCCAATCTTGGACCTCGGCAATGGCCTCGATATGGATATGCTATGGGCACAGATTGACGGGGCGATCCACCGCCGTTTTCTACTGGCTATCGTGAAACCCTACCCTCATTGCCTCAGCAGGGGAAAACGGAAAAAACATGTGGCTGCTCCGCTGAACTGACTCGCAATATATTCAGCTGACTCTGGCCGCGGCAGTTGCGTAAAAGACTGGAAACCCGGTCATGTGTATCGTTACGAATTTCCAGGTACAGTATTACCGTCGTTGCGACTTGAAATTGCTCATAGACAACGCTAACAGCTAACCCTAGATAAAGCAACATCTCCATG|||||2524|,AGAGAGGCGAGAGAGAATCGCGATGTTGTTGGAAGCGGGAGAATTGTGTGTTTTTCACATGCGAGTGAGAAAAGACTTGGTAAGAATAATTGGTATAAGCTACCCTGCATTCTATCTATATACCGAAAGTGGAGAGTGGGCTTGGCTAAAGGATGATGAGAGAATTCGTCAAAGTCATCGTGAGGAAGAGAGGGTAGACATTCATGACAATAGGCCATCTATCTTTATATCGTACAAAGGAGAAAAGCAGCATTAAACAAAACTCGTGGTAGCAGCAGCGCTCCGTTAACGCCATAATTTCTGTCAATTCGTATCGTCGTGAGGTGAATGGTCGTCCGTTGAATACAAGCAATCCCTTGTCTAAGTGGGCAAAGAATAAGGAAATAAACCAAGTTGCAGATTTCATCAGGTAAAAAGCAAGCCGCCGCCGTCATCATCGTTACGCATAACCGAACAAAAGAGAGAGAGAGAGAGAGAAAAGCCGGCAGTCGTCCCTAAACAGATAATTCATCAACGCTTCTTGCCGCCGCCAGCCCAGTCCATCAGCCAGGGCAGCCGTCAGAGCAGCCGTAGCGACCTTGGCTCCCTTTGCGCCCAGCCAAGGACCGGCTTCTTTGCGGTTCTGCATAATGGCCTGGGCACCAGCAGCCAGGGCGGTGCGAGCGCCGGCCTGAACCACTGGGTTCTTCCACCAGGAAGTGCCGCCTTTAAGTTTGAGACCCGAGCTGGCCACTGCGGGCATGGTGTTGCGGCGCTTGAGTGAGGAGCGGTTGCTGCTGGGTGCTGCACGGTCACGATCACGGCCGCCGCGATCATGGCCTCGATCCCGGTCCCGGTCCCGGTCCCCGCCCCGGGTTCGATCTAGGTCTCGGCTGCGACTTGAACCGTGGCCGGCATCCGTGTCGCGAGGCTGTGAGCGATGTCGTCGCTCCCGGTCATCTCTTCTGTCGTCATCGCCGCGAGAGCGTGATGACTTTTGGGGTGGTGATGACTCTACTCCTCCATGGGACCGGCGAGAAGAACGAGGGTCCCTGCTGTTTCGGTCATCGGACGAGGGTGTTGGGTATCCGCGTGAAGAACGACTCTTTGGGTCTGGAGAGTCATATCGAGATCGCCGTGGGGGTTCTGGAGATGGCTCACGGCGCGAGGACCTGTGACGCCGCTCACGTGGATCTGACGGGGGAGGGGGGTAGTCTCGTGAGCGCCGGTCAGCATCTCGGTGGCGCGAATCTCGCTGTGAATCTCGCTGCGAATCTCTCGGTGAGTCCCTCGGCGAATAAGTGTCGCGGTCACGGTCACGGCGGGATGAGCGAGGATCTCGTTGAGGGCGGAGGAGAGGGCGCAGAAAAGGGCGGCGGGTTTGGATGTCGACGGCTGCCGGATGGCTTCGCATTTGCGTCTCCATAGCCTGGTGACGGGTTGCGACGGCTGCTGCGCCGGGATTTGCGGTCGTCGTCGGGTGAGTAGGCGGGAGACGGGGGTCGGCGGCCCTTATCTGATCGGCGACGAGAGGATGAAGGGTCTTGGTATGAGTCGAGAGGCTCGTCTGGGTTGTAGTATGAGTGGTTGAGGCCTTGTACGGGCTCCGGCCGTGACGAGGGGTAGCTGGGCATGGTGTTGAAGCTGTGCTGTAGCTCTATCCGTGGGAAAGGGGGGATAGACGAATGGTTACAGGGTGAAGGAAGTTCTCAAGGAAAGCAAAAGACAAACCATTCTCAAACCGAGAGCAGGATCAAGGAAGGGAATTGCGCTGCTTATGTATAAGCCGGAAGGGTGATGCCGTCAACATGCATCCGATGTCTGAGGTTGGACGGCAATGATAAGCCCCGCTGACTTCTGCAGGTCAGAAGGGCCTTACAGGGAACGATGGCCCGATTTGCAGCGCATCAGGCCTCCAAGCTTCCAATAGACGCGCCCCGGCTCCCGGTCCTACAGCGATGGTGCAGCGGGTTTCCAGCGATCCGGAGGCGCTGAGAGAGGCTACAGGGGGTTTGCAAGGTTTGGGGGCCTCCTGACGTCACGCGGGCCAATGGGCGAGTCCGGCGGTGCGCCTGATGGGAAGGGCAGAAGTCGCCTGACGTCAAAGAAGACGGCTTTTCATGTGGCGGAGCCAGCGACAAAAGAAGTTTTGAACGTTTTGCACAAAGAAGAAAGCTCTGTAAAGAAGTTTTTTTTAAGATTTTTTTGAAGGACCCTGATGGGTGTTGCAAGGATGACAGGATTTAGGGAGGATCATCGTGGATTTGGGGGAAACGATTGGCAGCGGATCAGCGATATCGGGTTTGATATGAGGTTCTTGTGTAACCTACATTCTACATCGACATTTTGCGTGATGCATGGAAATATCACGAGTATTCACCAACACAAAGGACTACTGCTGCTGCCTACAACAAAATTTCTTTGTTAAAATGTTATATCACATTCGAACCGAGGCTGGAGGAGGCAGTACCTGGTATTATCCAATACGACTCTTGCAAACCTGCGCACCTGTAGGTTAGCACTTGCACCTTGTAGGCAGCCACGCGAGAAGCCTCACGTGCAGGCCGCGAAGAGATCAATGACTTGGAGATTCCGACCAACCAACATTTGACATTATCTCTCCCCATCAGCAAACATTCGACATCCCCATGCAACCAGTACAGGCAACACTGCATAGCCTTTAGGGGATGTTGGGATGCTCGGTGAGTTTTCGCCGGCCAAGCCTTTTCCGCGAGTCTAAACGCTCGATCCGCGCCGCCACCCGCGATCAATCCGCGCCCCCCGACTCCCGATCCCCCCTGGGCTAACGCTTCGGTGACACAACACAGTACATTTTGATCCCTTGGCGGATCCGAAGCGCCCTGAAGTTGAAATAAATCAGGTCACTCTTTTGCCTGCGCCTTGATACTGCGTGGAACGACTGTGCGACACTCCAATCGATGGTCGGAGTAGCCGCCGTTCTCCTCCGGCTCTGTTCCATTTGCCTTTCCCCGGCTCCGGTTCAATCCGACCTCTTTTGCCCATGACATGGTTACACATCATTCCTTGCTGGCTTGTCTTCACTCACTCGAGTGTCTGACATTTGGCAAGCTCAGATTCGGCACGTTGACATGTGGCGAAGAGTCGAGGGCGGATAGCGTGGCGGCTACCCGGTATTATCCTGATATTCGACGCCCTGTCTCACAGCGCCCCTTTTTGGTGGCTTGACTGAGGCGTGAGACGTCTTGCGAGCTGACGTTGAGCATGTCTCAGTTGATGGTACAAGCGTCATGCTGCCGTTAAACGAGCTGACTGTCTGGGGGCCATCGTGGGGAATTGCGTCTGTGCATACATCAATCACTTTCGATAGGACACATCGCCGATCCAGAGTACAGGTATGGATATCAAGTTTGGAGCCTGCATTGAGCATATGCATACGGATACATACTCGCACTGCACTCGGCAAACTTGAGGCTGAATCGTAGCACCAAAAGAGATCCCTTACTGCGGCCGAGAGAACCGTTATATCGGCCTATGCGGCCTTGTCAAACGTCGGCTGGGCGATCCTCTATGGATACCTCTAGCTGCGCAAGCATGGCTCGAGCCCTGCTATTCAAGGTAGATCCTGTCGTCCATTGCCTCGATGTGGACCTGACAACCGCCTTTAGATCCCGATGACTCCGTCCGTGTCCGCGCTTTAATTTCAATACGAGCGGGCTGCCTGCAGATCACTTCTTCACAGTCTTCAGCCGCTCGCAAATTCAGCCAATCTTGGACCTCGGCAATGGCCTCGATATGGATATGCTATGGGCACAGATTGACGGGGCGATCCACCGCCGTTTTCTACTGGCTATCGTGAAACCCTACCCTCATTGCCTCAGCAGGGGAAAACGGAAAAAACATGTGGCTGCTCCGCTGAACTGACTCGCAATATATTCAGCTGACTCTGGCCGCGGCAGTTGCGTAAAAGACTGGAAACCCGGTCATGTGTATCGTTACGAATTTCCAGGTACAGTATTACCGTCGTTGCGACTTGAAATTGCTCATAGACAACGCTAACAGCTAACCCTAGATAAAGCAACATCTCCATG|downstream_gene_variant|MODIFIER|exon-XM_006964072.1-1|GENE_exon-XM_006964072.1-1|transcript|rna-XM_006964072.1|protein_coding||c.*2524delTinsAGAGAGGCGAGAGAGAATCGCGATGTTGTTGGAAGCGGGAGAATTGTGTGTTTTTCACATGCGAGTGAGAAAAGACTTGGTAAGAATAATTGGTATAAGCTACCCTGCATTCTATCTATATACCGAAAGTGGAGAGTGGGCTTGGCTAAAGGATGATGAGAGAATTCGTCAAAGTCATCGTGAGGAAGAGAGGGTAGACATTCATGACAATAGGCCATCTATCTTTATATCGTACAAAGGAGAAAAGCAGCATTAAACAAAACTCGTGGTAGCAGCAGCGCTCCGTTAACGCCATAATTTCTGTCAATTCGTATCGTCGTGAGGTGAATGGTCGTCCGTTGAATACAAGCAATCCCTTGTCTAAGTGGGCAAAGAATAAGGAAATAAACCAAGTTGCAGATTTCATCAGGTAAAAAGCAAGCCGCCGCCGTCATCATCGTTACGCATAACCGAACAAAAGAGAGAGAGAGAGAGAGAAAAGCCGGCAGTCGTCCCTAAACAGATAATTCATCAACGCTTCTTGCCGCCGCCAGCCCAGTCCATCAGCCAGGGCAGCCGTCAGAGCAGCCGTAGCGACCTTGGCTCCCTTTGCGCCCAGCCAAGGACCGGCTTCTTTGCGGTTCTGCATAATGGCCTGGGCACCAGCAGCCAGGGCGGTGCGAGCGCCGGCCTGAACCACTGGGTTCTTCCACCAGGAAGTGCCGCCTTTAAGTTTGAGACCCGAGCTGGCCACTGCGGGCATGGTGTTGCGGCGCTTGAGTGAGGAGCGGTTGCTGCTGGGTGCTGCACGGTCACGATCACGGCCGCCGCGATCATGGCCTCGATCCCGGTCCCGGTCCCGGTCCCCGCCCCGGGTTCGATCTAGGTCTCGGCTGCGACTTGAACCGTGGCCGGCATCCGTGTCGCGAGGCTGTGAGCGATGTCGTCGCTCCCGGTCATCTCTTCTGTCGTCATCGCCGCGAGAGCGTGATGACTTTTGGGGTGGTGATGACTCTACTCCTCCATGGGACCGGCGAGAAGAACGAGGGTCCCTGCTGTTTCGGTCATCGGACGAGGGTGTTGGGTATCCGCGTGAAGAACGACTCTTTGGGTCTGGAGAGTCATATCGAGATCGCCGTGGGGGTTCTGGAGATGGCTCACGGCGCGAGGACCTGTGACGCCGCTCACGTGGATCTGACGGGGGAGGGGGGTAGTCTCGTGAGCGCCGGTCAGCATCTCGGTGGCGCGAATCTCGCTGTGAATCTCGCTGCGAATCTCTCGGTGAGTCCCTCGGCGAATAAGTGTCGCGGTCACGGTCACGGCGGGATGAGCGAGGATCTCGTTGAGGGCGGAGGAGAGGGCGCAGAAAAGGGCGGCGGGTTTGGATGTCGACGGCTGCCGGATGGCTTCGCATTTGCGTCTCCATAGCCTGGTGACGGGTTGCGACGGCTGCTGCGCCGGGATTTGCGGTCGTCGTCGGGTGAGTAGGCGGGAGACGGGGGTCGGCGGCCCTTATCTGATCGGCGACGAGAGGATGAAGGGTCTTGGTATGAGTCGAGAGGCTCGTCTGGGTTGTAGTATGAGTGGTTGAGGCCTTGTACGGGCTCCGGCCGTGACGAGGGGTAGCTGGGCATGGTGTTGAAGCTGTGCTGTAGCTCTATCCGTGGGAAAGGGGGGATAGACGAATGGTTACAGGGTGAAGGAAGTTCTCAAGGAAAGCAAAAGACAAACCATTCTCAAACCGAGAGCAGGATCAAGGAAGGGAATTGCGCTGCTTATGTATAAGCCGGAAGGGTGATGCCGTCAACATGCATCCGATGTCTGAGGTTGGACGGCAATGATAAGCCCCGCTGACTTCTGCAGGTCAGAAGGGCCTTACAGGGAACGATGGCCCGATTTGCAGCGCATCAGGCCTCCAAGCTTCCAATAGACGCGCCCCGGCTCCCGGTCCTACAGCGATGGTGCAGCGGGTTTCCAGCGATCCGGAGGCGCTGAGAGAGGCTACAGGGGGTTTGCAAGGTTTGGGGGCCTCCTGACGTCACGCGGGCCAATGGGCGAGTCCGGCGGTGCGCCTGATGGGAAGGGCAGAAGTCGCCTGACGTCAAAGAAGACGGCTTTTCATGTGGCGGAGCCAGCGACAAAAGAAGTTTTGAACGTTTTGCACAAAGAAGAAAGCTCTGTAAAGAAGTTTTTTTTAAGATTTTTTTGAAGGACCCTGATGGGTGTTGCAAGGATGACAGGATTTAGGGAGGATCATCGTGGATTTGGGGGAAACGATTGGCAGCGGATCAGCGATATCGGGTTTGATATGAGGTTCTTGTGTAACCTACATTCTACATCGACATTTTGCGTGATGCATGGAAATATCACGAGTATTCACCAACACAAAGGACTACTGCTGCTGCCTACAACAAAATTTCTTTGTTAAAATGTTATATCACATTCGAACCGAGGCTGGAGGAGGCAGTACCTGGTATTATCCAATACGACTCTTGCAAACCTGCGCACCTGTAGGTTAGCACTTGCACCTTGTAGGCAGCCACGCGAGAAGCCTCACGT
CAGGCCGCGAAGAGATCAATGACTTGGAGATTCCGACCAACCAACATTTGACATTATCTCTCCCCATCAGCAAACATTCGACATCCCCATGCAACCAGTACAGGCAACACTGCATAGCCTTTAGGGGATGTTGGGATGCTCGGTGAGTTTTCGCCGGCCAAGCCTTTTCCGCGAGTCTAAACGCTCGATCCGCGCCGCCACCCGCGATCAATCCGCGCCCCCCGACTCCCGATCCCCCCTGGGCTAACGCTTCGGTGACACAACACAGTACATTTTGATCCCTTGGCGGATCCGAAGCGCCCTGAAGTTGAAATAAATCAGGTCACTCTTTTGCCTGCGCCTTGATACTGCGTGGAACGACTGTGCGACACTCCAATCGATGGTCGGAGTAGCCGCCGTTCTCCTCCGGCTCTGTTCCATTTGCCTTTCCCCGGCTCCGGTTCAATCCGACCTCTTTTGCCCATGACATGGTTACACATCATTCCTTGCTGGCTTGTCTTCACTCACTCGAGTGTCTGACATTTGGCAAGCTCAGATTCGGCACGTTGACATGTGGCGAAGAGTCGAGGGCGGATAGCGTGGCGGCTACCCGGTATTATCCTGATATTCGACGCCCTGTCTCACAGCGCCCCTTTTTGGTGGCTTGACTGAGGCGTGAGACGTCTTGCGAGCTGACGTTGAGCATGTCTCAGTTGATGGTACAAGCGTCATGCTGCCGTTAAACGAGCTGACTGTCTGGGGGCCATCGTGGGGAATTGCGTCTGTGCATACATCAATCACTTTCGATAGGACACATCGCCGATCCAGAGTACAGGTATGGATATCAAGTTTGGAGCCTGCATTGAGCATATGCATACGGATACATACTCGCACTGCACTCGGCAAACTTGAGGCTGAATCGTAGCACCAAAAGAGATCCCTTACTGCGGCCGAGAGAACCGTTATATCGGCCTATGCGGCCTTGTCAAACGTCGGCTGGGCGATCCTCTATGGATACCTCTAGCTGCGCAAGCATGGCTCGAGCCCTGCTATTCAAGGTAGATCCTGTCGTCCATTGCCTCGATGTGGACCTGACAACCGCCTTTAGATCCCGATGACTCCGTCCGTGTCCGCGCTTTAATTTCAATACGAGCGGGCTGCCTGCAGATCACTTCTTCACAGTCTTCAGCCGCTCGCAAATTCAGCCAATCTTGGACCTCGGCAATGGCCTCGATATGGATATGCTATGGGCACAGATTGACGGGGCGATCCACCGCCGTTTTCTACTGGCTATCGTGAAACCCTACCCTCATTGCCTCAGCAGGGGAAAACGGAAAAAACATGTGGCTGCTCCGCTGAACTGACTCGCAATATATTCAGCTGACTCTGGCCGCGGCAGTTGCGTAAAAGACTGGAAACCCGGTCATGTGTATCGTTACGAATTTCCAGGTACAGTATTACCGTCGTTGCGACTTGAAATTGCTCATAGACAACGCTAACAGCTAACCCTAGATAAAGCAACATCTCCATG|||||2524|,AGAGAGGCGAGAGAGAATCGCGATGTTGTTGGAAGCGGGAGAATTGTGTGTTTTTCACATGCGAGTGAGAAAAGACTTGGTAAGAATAATTGGTATAAGCTACCCTGCATTCTATCTATATACCGAAAGTGGAGAGTGGGCTTGGCTAAAGGATGATGAGAGAATTCGTCAAAGTCATCGTGAGGAAGAGAGGGTAGACATTCATGACAATAGGCCATCTATCTTTATATCGTACAAAGGAGAAAAGCAGCATTAAACAAAACTCGTGGTAGCAGCAGCGCTCCGTTAACGCCATAATTTCTGTCAATTCGTATCGTCGTGAGGTGAATGGTCGTCCGTTGAATACAAGCAATCCCTTGTCTAAGTGGGCAAAGAATAAGGAAATAAACCAAGTTGCAGATTTCATCAGGTAAAAAGCAAGCCGCCGCCGTCATCATCGTTACGCATAACCGAACAAAAGAGAGAGAGAGAGAGAGAAAAGCCGGCAGTCGTCCCTAAACAGATAATTCATCAACGCTTCTTGCCGCCGCCAGCCCAGTCCATCAGCCAGGGCAGCCGTCAGAGCAGCCGTAGCGACCTTGGCTCCCTTTGCGCCCAGCCAAGGACCGGCTTCTTTGCGGTTCTGCATAATGGCCTGGGCACCAGCAGCCAGGGCGGTGCGAGCGCCGGCCTGAACCACTGGGTTCTTCCACCAGGAAGTGCCGCCTTTAAGTTTGAGACCCGAGCTGGCCACTGCGGGCATGGTGTTGCGGCGCTTGAGTGAGGAGCGGTTGCTGCTGGGTGCTGCACGGTCACGATCACGGCCGCCGCGATCATGGCCTCGATCCCGGTCCCGGTCCCGGTCCCCGCCCCGGGTTCGATCTAGGTCTCGGCTGCGACTTGAACCGTGGCCGGCATCCGTGTCGCGAGGCTGTGAGCGATGTCGTCGCTCCCGGTCATCTCTTCTGTCGTCATCGCCGCGAGAGCGTGATGACTTTTGGGGTGGTGATGACTCTACTCCTCCATGGGACCGGCGAGAAGAACGAGGGTCCCTGCTGTTTCGGTCATCGGACGAGGGTGTTGGGTATCCGCGTGAAGAACGACTCTTTGGGTCTGGAGAGTCATATCGAGATCGCCGTGGGGGTTCTGGAGATGGCTCACGGCGCGAGGACCTGTGACGCCGCTCACGTGGATCTGACGGGGGAGGGGGGTAGTCTCGTGAGCGCCGGTCAGCATCTCGGTGGCGCGAATCTCGCTGTGAATCTCGCTGCGAATCTCTCGGTGAGTCCCTCGGCGAATAAGTGTCGCGGTCACGGTCACGGCGGGATGAGCGAGGATCTCGTTGAGGGCGGAGGAGAGGGCGCAGAAAAGGGCGGCGGGTTTGGATGTCGACGGCTGCCGGATGGCTTCGCATTTGCGTCTCCATAGCCTGGTGACGGGTTGCGACGGCTGCTGCGCCGGGATTTGCGGTCGTCGTCGGGTGAGTAGGCGGGAGACGGGGGTCGGCGGCCCTTATCTGATCGGCGACGAGAGGATGAAGGGTCTTGGTATGAGTCGAGAGGCTCGTCTGGGTTGTAGTATGAGTGGTTGAGGCCTTGTACGGGCTCCGGCCGTGACGAGGGGTAGCTGGGCATGGTGTTGAAGCTGTGCTGTAGCTCTATCCGTGGGAAAGGGGGGATAGACGAATGGTTACAGGGTGAAGGAAGTTCTCAAGGAAAGCAAAAGACAAACCATTCTCAAACCGAGAGCAGGATCAAGGAAGGGAATTGCGCTGCTTATGTATAAGCCGGAAGGGTGATGCCGTCAACATGCATCCGATGTCTGAGGTTGGACGGCAATGATAAGCCCCGCTGACTTCTGCAGGTCAGAAGGGCCTTACAGGGAACGATGGCCCGATTTGCAGCGCATCAGGCCTCCAAGCTTCCAATAGACGCGCCCCGGCTCCCGGTCCTACAGCGATGGTGCAGCGGGTTTCCAGCGATCCGGAGGCGCTGAGAGAGGCTACAGGGGGTTTGCAAGGTTTGGGGGCCTCCTGACGTCACGCGGGCCAATGGGCGAGTCCGGCGGTGCGCCTGATGGGAAGGGCAGAAGTCGCCTGACGTCAAAGAAGACGGCTTTTCATGTGGCGGAGCCAGCGACAAAAGAAGTTTTGAACGTTTTGCACAAAGAAGAAAGCTCTGTAAAGAAGTTTTTTTTAAGATTTTTTTGAAGGACCCTGATGGGTGTTGCAAGGATGACAGGATTTAGGGAGGATCATCGTGGATTTGGGGGAAACGATTGGCAGCGGATCAGCGATATCGGGTTTGATATGAGGTTCTTGTGTAACCTACATTCTACATCGACATTTTGCGTGATGCATGGAAATATCACGAGTATTCACCAACACAAAGGACTACTGCTGCTGCCTACAACAAAATTTCTTTGTTAAAATGTTATATCACATTCGAACCGAGGCTGGAGGAGGCAGTACCTGGTATTATCCAATACGACTCTTGCAAACCTGCGCACCTGTAGGTTAGCACTTGCACCTTGTAGGCAGCCACGCGAGAAGCCTCACGTGCAGGCCGCGAAGAGATCAATGACTTGGAGATTCCGACCAACCAACATTTGACATTATCTCTCCCCATCAGCAAACATTCGACATCCCCATGCAACCAGTACAGGCAACACTGCATAGCCTTTAGGGGATGTTGGGATGCTCGGTGAGTTTTCGCCGGCCAAGCCTTTTCCGCGAGTCTAAACGCTCGATCCGCGCCGCCACCCGCGATCAATCCGCGCCCCCCGACTCCCGATCCCCCCTGGGCTAACGCTTCGGTGACACAACACAGTACATTTTGATCCCTTGGCGGATCCGAAGCGCCCTGAAGTTGAAATAAATCAGGTCACTCTTTTGCCTGCGCCTTGATACTGCGTGGAACGACTGTGCGACACTCCAATCGATGGTCGGAGTAGCCGCCGTTCTCCTCCGGCTCTGTTCCATTTGCCTTTCCCCGGCTCCGGTTCAATCCGACCTCTTTTGCCCATGACATGGTTACACATCATTCCTTGCTGGCTTGTCTTCACTCACTCGAGTGTCTGACATTTGGCAAGCTCAGATTCGGCACGTTGACATGTGGCGAAGAGTCGAGGGCGGATAGCGTGGCGGCTACCCGGTATTATCCTGATATTCGACGCCCTGTCTCACAGCGCCCCTTTTTGGTGGCTTGACTGAGGCGTGAGACGTCTTGCGAGCTGACGTTGAGCATGTCTCAGTTGATGGTACAAGCGTCATGCTGCCGTTAAACGAGCTGACTGTCTGGGGGCCATCGTGGGGAATTGCGTCTGTGCATACATCAATCACTTTCGATAGGACACATCGCCGATCCAGAGTACAGGTATGGATATCAAGTTTGGAGCCTGCATTGAGCATATGCATACGGATACATACTCGCACTGCACTCGGCAAACTTGAGGCTGAATCGTAGCACCAAAAGAGATCCCTTACTGCGGCCGAGAGAACCGTTATATCGGCCTATGCGGCCTTGTCAAACGTCGGCTGGGCGATCCTCTATGGATACCTCTAGCTGCGCAAGCATGGCTCGAGCCCTGCTATTCAAGGTAGATCCTGTCGTCCATTGCCTCGATGTGGACCTGACAACCGCCTTTAGATCCCGATGACTCCGTCCGTGTCCGCGCTTTAATTTCAATACGAGCGGGCTGCCTGCAGATCACTTCTTCACAGTCTTCAGCCGCTCGCAAATTCAGCCAATCTTGGACCTCGGCAATGGCCTCGATATGGATATGCTATGGGCACAGATTGACGGGGCGATCCACCGCCGTTTTCTACTGGCTATCGTGAAACCCTACCCTCATTGCCTCAGCAGGGGAAAACGGAAAAAACATGTGGCTGCTCCGCTGAACTGACTCGCAATATATTCAGCTGACTCTGGCCGCGGCAGTTGCGTAAAAGACTGGAAACCCGGTCATGTGTATCGTTACGAATTTCCAGGTACAGTATTACCGTCGTTGCGACTTGAAATTGCTCATAGACAACGCTAACAGCTAACCCTAGATAAAGCAACATCTCCATG|downstream_gene_variant|MODIFIER|TRIREDRAFT_121177|gene-TRIREDRAFT_121177|transcript|XM_006964073.1|protein_coding||c.*1145_*1146insAGAGAGGCGAGAGAGAATCGCGATGTTGTTGGAAGCGGGAGAATTGTGTGTTTTTCACATGCGAGTGAGAAAAGACTTGGTAAGAATAATTGGTATAAGCTACCCTGCATTCTATCTATATACCGAAAGTGGAGAGTGGGCTTGGCTAAAGGATGATGAGAGAATTCGTCAAAGTCATCGTGAGGAAGAGAGGGTAGACATTCATGACAATAGGCCATCTATCTTTATATCGTACAAAGGAGAAAAGCAGCATTAAACAAAACTCGTGGTAGCAGCAGCGCTCCGTTAACGCCATAATTTCTGTCAATTCGTATCGTCGTGAGGTGAATGGTCGTCCGTTGAATACAAGCAATCCCTTGTCTAAGTGGGCAAAGAATAAGGAAATAAACCAAGTTGCAGATTTCATCAGGTAAAAAGCAAGCCGCCGCCGTCATCATCGTTACGCATAACCGAACAAAAGAGAGAGAGAGAGAGAGAAAAGCCGGCAGTCGTCCCTAAACAGATAATTCATCAACGCTTCTTGCCGCCGCCAGCCCAGTCCATCAGCCAGGGCAGCCGTCAGAGCAGCCGTAGCGACCTTGGCTCCCTTTGCGCCCAGCCAAGGACCGGCTTCTTTGCGGTTCTGCATAATGGCCTGGGCACCAGCAGCCAGGGCGGTGCGAGCGCCGGCCTGAACCACTGGGTTCTTCCACCAGGAAGTGCCGCCTTTAAGTTTGAGACCCGAGCTGGCCACTGCGGGCATGGTGTTGCGGCGCTTGAGTGAGGAGCGGTTGCTGCTGGGTGCTGCACGGTCACGATCACGGCCGCCGCGATCATGGCCTCGATCCCGGTCCCGGTCCCGGTCCCCGCCCCGGGTTCGATCTAGGTCTCGGCTGCGACTTGAACCGTGGCCGGCATCCGTGTCGCGAGGCTGTGAGCGATGTCGTCGCTCCCGGTCATCTCTTCTGTCGTCATCGCCGCGAGAGCGTGATGACTTTTGGGGTGGTGATGACTCTACTCCTCCATGGGACCGGCGAGAAGAACGAGGGTCCCTGCTGTTTCGGTCATCGGACGAGGGTGTTGGGTATCCGCGTGAAGAACGACTCTTTGGGTCTGGAGAGTCATATCGAGATCGCCGTGGGGGTTCTGGAGATGGCTCACGGCGCGAGGACCTGTGACGCCGCTCACGTGGATCTGACGGGGGAGGGGGGTAGTCTCGTGAGCGCCGGTCAGCATCTCGGTGGCGCGAATCTCGCTGTGAATCTCGCTGCGAATCTCTCGGTGAGTCCCTCGGCGAATAAGTGTCGCGGTCACGGTCACGGCGGGATGAGCGAGGATCTCGTTGAGGGCGGAGGAGAGGGCGCAGAAAAGGGCGGCGGGTTTGGATGTCGACGGCTGCCGGATGGCTTCGCATTTGCGTCTCCATAGCCTGGTGACGGGTTGCGACGGCTGCTGCGCCGGGATTTGCGGTCGTCGTCGGGTGAGTAGGCGGGAGACGGGGGTCGGCGGCCCTTATCTGATCGGCGACGAGAGGATGAAGGGTCTTGGTATGAGTCGAGAGGCTCGTCTGGGTTGTAGTATGAGTGGTTGAGGCCTTGTACGGGCTCCGGCCGTGACGAGGGGTAGCTGGGCATGGTGTTGAAGCTGTGCTGTAGCTCTATCCGTGGGAAAGGGGGGATAGACGAATGGTTACAGGGTGAAGGAAGTTCTCAAGGAAAGCAAAAGACAAACCATTCTCAAACCGAGAGCAGGATCAAGGAAGGGAATTGCGCTGCTTATGTATAAGCCGGAAGGGTGATGCCGTCAACATGCATCCGATGTCTGAGGTTGGACGGCAATGATAAGCCCCGCTGACTTCTGCAGGTCAGAAGGGCCTTACAGGGAACGATGGCCCGATTTGCAGCGCATCAGGCCTCCAAGCTTCCAATAGACGCGCCCCGGCTCCCGGTCCTACAGCGATGGTGCAGCGGGTTTCCAGCGATCCGGAGGCGCTGAGAGAGGCTACAGGGGGTTTGCAAGGTTTGGGGGCCTCCTGACGTCACGCGGGCCAATGGGCGAGTCCGGCGGTGCGCCTGATGGGAAGGGCAGAAGTCGCCTGACGTCAAAGAAGACGGCTTTTCATGTGGCGGAGCCAGCGACAAAAGAAGTTTTGAACGTTTTGCACAAAGAAGAAAGCTCTGTAAAGAAGTTTTTTTTAAGATTTTTTTGAAGGACCCTGATGGGTGTTGCAAGGATGACAGGATTTAGGGAGGATCATCGTGGATTTGGGGGAAACGATTGGCAGCGGATCAGCGATATCGGGTTTGATATGAGGTTCTTGTGTAACCTACATTCTACATCGACATTTTGCGTGATGCATGGAAATATCACGAGTATTCACCAACACAAAGGACTACTGCTGCTGCCTACAACAAAATTTCTTTGTTAAAATGTTATATCACATTCGAACCGAGGCTGGAGGAGGCAGTACCTGGTATTATCCAATACGACTCTTGCAAACCTGCGCACCTGTAGGTTAGCACTTGCACCTTGTAGGCAGCCACGCGAGAAGCCTCACGTGCAGGCCGCGAAGAGATCAATGACTTGGAGATTCCGACCAACCAACATTTGACATTATCTCTCCCCATCAGCAAACATTCGACATCCCCATGCAACCAGTACAGGCAACACTGCATAGCCTTTAGGGGATGTTGGGATGCTCGGTGAGTTTTCGCCGGCCAAGCCTTTTCCGCGAGTCTAAACGCTCGATCCGCGCCGCCACCCGCGATCAATCCGCGCCCCCCGACTCCCGATCCCCCCTGGGCTAACGCTTCGGTGACACAACACAGTACATTTTGATCCCTTGGCGGATCCGAAGCGCCCTGAAGTTGAAATAAATCAGGTCACTCTTTTGCCTGCGCCTTGATACTGCGTGGAACGACTGTGCGACACTCCAATCGATGGTCGGAGTAGCCGCCGTTCTCCTCCGGCTCTGTTCCATTTGCCTTTCCCCGGCTCCGGTTCAATCCGACCTCTTTTGCCCATGACATGGTTACACATCATTCCTTGCTGGCTTGTCTTCACTCACTCGAGTGTCTGACATTTGGCAAGCTCAGATTCGGCACGTTGACATGTGGCGAAGAGTCGAGGGCGGATAGCGTGGCGGCTACCCGGTATTATCCTGATATTCGACGCCCTGTCTCACAGCGCCCCTTTTTGGTGGCTTGACTGAGGCGTGAGACGTCTTGCGAGCTGACGTTGAGCATGTCTCAGTTGATGGTACAAGCGTCATGCTGCCGTTAAACGAGCTGACTGTCTGGGGGCCATCGTGGGGAATTGCGTCTGTGCATACATCAATCACTTTCGATAGGACACATCGCCGATCCAGAGTACAGGTATGGATATCAAGTTTGGAGCCTGCATTGAGCATATGCATACGGATACATACTCGCACTGCACTCGGCAAACTTGAGGCTGAATCGTAGCACCAAAAGAGATCCCTTACTGCGGCCGAGAGAACCGTTATATCGGCCTATGCGGCCTTGTCAAACGTCGGCTGGGCGATCCTCTATGGATACCTCTAGCTGCGCAAGCATGGCTCGAGCCCTGCTATTCAAGGTAGATCCTGTCGTCCATTGCCTCGATGTGGACCTGACAACCGCCTTTAGATCCCGATGACTCCGTCCGTGTCCGCGCTTTAATTTCAATACGAGCGGGCTGCCTGCAGATCACTTCTTCACAGTCTTCAGCCGCTCGCAAATTCAGCCAATCTTGGACCTCGGCAATGGCCTCGATATGGATATGCTATGGGCACAGATTGACGGGGCGATCCACCGCCGTTTTCTACTGGCTATCGTGAAACCCTACCCTCATTGCCTCAGCAGGGGAAAACGGAAAAAACATGTGGCTGCTCCGCTGAACTGACTCGCAATATATTCAGCTGACTCTGGCCGCGGCAGTTGCGTAAAAGACTGGAAACCCGGTCATGTGTATCGTTACGAATTTCCAGGTACAGTATTACCGTCGTTGCGACTTGAAATTGCTCATAGACAACGCTAACAGCTAACCCTAGATAAAGCAACATCTCCATG|||||362|WARNING_TRANSCRIPT_NO_START_CODON,AGAGAGGCGAGAGAGAATCGCGATGTTGTTGGAAGCGGGAGAATTGTGTGTTTTTCACATGCGAGTGAGAAAAGACTTGGTAAGAATAATTGGTATAAGCTACCCTGCATTCTATCTATATACCGAAAGTGGAGAGTGGGCTTGGCTAAAGGATGATGAGAGAATTCGTCAAAGTCATCGTGAGGAAGAGAGGGTAGACATTCATGACAATAGGCCATCTATCTTTATATCGTACAAAGGAGAAAAGCAGCATTAAACAAAACTCGTGGTAGCAGCAGCGCTCCGTTAACGCCATAATTTCTGTCAATTCGTATCGTCGTGAGGTGAATGGTCGTCCGTTGAATACAAGCAATCCCTTGTCTAAGTGGGCAAAGAATAAGGAAATAAACCAAGTTGCAGATTTCATCAGGTAAAAAGCAAGCCGCCGCCGTCATCATCGTTACGCATAACCGAACAAAAGAGAGAGAGAGAGAGAGAAAAGCCGGCAGTCGTCCCTAAACAGATAATTCATCAACGCTTCTTGCCGCCGCCAGCCCAGTCCATCAGCCAGGGCAGCCGTCAGAGCAGCCGTAGCGACCTTGGCTCCCTTTGCGCCCAGCCAAGGACCGGCTTCTTTGCGGTTCTGCATAATGGCCTGGGCACCAGCAGCCAGGGCGGTGCGAGCGCCGGCCTGAACCACTGGGTTCTTCCACCAGGAAGTGCCGCCTTTAAGTTTGAGACCCGAGCTGGCCACTGCGGGCATGGTGTTGCGGCGCTTGAGTGAGGAGCGGTTGCTGCTGGGTGCTGCACGGTCACGATCACGGCCGCCGCGATCATGGCCTCGATCCCGGTCCCGGTCCCGGTCCCCGCCCCGGGTTCGATCTAGGTCTCGGCTGCGACTTGAACCGTGGCCGGCATCCGTGTCGCGAGGCTGTGAGCGATGTCGTCGCTCCCGGTCATCTCTTCTGTCGTCATCGCCGCGAGAGCGTGATGACTTTTGGGGTGGTGATGACTCTACTCCTCCATGGGACCGGCGAGAAGAACGAGGGTCCCTGCTGTTTCGGTCATCGGACGAGGGTGTTGGGTATCCGCGTGAAGAACGACTCTTTGGGTCTGGAGAGTCATATCGAGATCGCCGTGGGGGTTCTGGAGATGGCTCACGGCGCGAGGACCTGTGACGCCGCTCACGTGGATCTGACGGGGGAGGGGGGTAGTCTCGTGAGCGCCGGTCAGCATCTCGGTGGCGCGAATCTCGCTGTGAATCTCGCTGCGAATCTCTCGGTGAGTCCCTCGGCGAATAAGTGTCGCGGTCACGGTCACGGCGGGATGAGCGAGGATCTCGTTGAGGGCGGAGGAGAGGGCGCAGAAAAGGGCGGCGGGTTTGGATGTCGACGGCTGCCGGATGGCTTCGCATTTGCGTCTCCATAGCCTGGTGACGGGTTGCGACGGCTGCTGCGCCGGGATTTGCGGTCGTCGTCGGGTGAGTAGGCGGGAGACGGGGGTCGGCGGCCCTTATCTGATCGGCGACGAGAGGATGAAGGGTCTTGGTATGAGTCGAGAGGCTCGTCTGGGTTGTAGTATGAGTGGTTGAGGCCTTGTACGGGCTCCGGCCGTGACGAGGGGTAGCTGGGCATGGTGTTGAAGCTGTGCTGTAGCTCTATCCGTGGGAAAGGGGGGATAGACGAATGGTTACAGGGTGAAGGAAGTTCTCAAGGAAAGCAAAAGACAAACCATTCTCAAACCGAGAGCAGGATCAAGGAAGGGAATTGCGCTGCTTATGTATAAGCCGGAAGGGTGATGCCGTCAACATGCATCCGATGTCTGAGGTTGGACGGCAATGATAAGCCCCGCTGACTTCTGCAGGTCAGAAGGGCCTTACAGGGAACGATGGCCCGATTTGCAGCGCATCAGGCCTCCAAGCTTCCAATAGACGCGCCCCGGCTCCCGGTCCTACAGCGATGGTGCAGCGGGTTTCCAGCGATCCGGAGGCGCTGAGAGAGGCTACAGGGGGTTTGCAAGGTTTGGGGGCCTCCTGACGTCACGCGGGCCAATGGGCGAGTCCGGCGGTGCGCCTGATGGGAAGGGCAGAAGTCGCCTGACGTCAAAGAAGACGGCTTTTCATGTGGCGGAGCCAGCGACAAAAGAAGTTTTGAACGTTTTGCACAAAGAAGAAAGCTCTGTAAAGAAGTTTTTTTTAAGATTTTTTTGAAGGACCCTGATGGGTGTTGCAAGGATGACAGGATTTAGGGAGGATCATCGTGGATTTGGGGGAAACGATTGGCAGCGGATCAGCGATATCGGGTTTGATATGAGGTTCTTGTGTAACCTACATTCTACATCGACATTTTGCGTGATGCATGGAAATATCACGAGTATTCACCAACACAAAGGACTACTGCTGCTGCCTACAACAAAATTTCTTTGTTAAAATGTTATATCACATTCGAACCGAGGCTGGAGGAGGCAGTACCTGGTATTATCCAATACGACTCTTGCAAACCTGCGCACCTGTAGGTTAGCACTTGCACCTTGTAGGCAGCCACGCGAGAAGCCTCACGTGCAGGCCGCGAAGAGATCAATGACTTGGAGATTCCGACCAACCAACATTTGACATTATCTCTCCCCATCAGCAAACATTCGACATCCCCATGCAACCAGTACAGGCAACACTGCATAGCCTTTAGGGGATGTTGGGATGCTCGGTGAGTTTTCGCCGGCCAAGCCTTTTCCGCGAGTCTAAACGCTCGATCCGCGCCGCCACCCGCGATCAATCCGCGCCCCCCGACTCCCGATCCCCCCTGGGCTAACGCTTCGGTGACACAACACAGTACATTTTGATCCCTTGGCGGATCCGAAGCGCCCTGAAGTTGAAATAAATCAGGTCACTCTTTTGCCTGCGCCTTGATACTGCGTGGAACGACTGTGCGACACTCCAATCGATGGTCGGAGTAGCCGCCGTTCTCCTCCGGCTCTGTTCCATTTGCCTTTCCCCGGCTCCGGTTCAATCCGACCTCTTTTGCCCATGACATGGTTACACATCATTCCTTGCTGGCTTGTCTTCACTCACTCGAGTGTCTGACATTTGGCAAGCTCAGATTCGGCACGTTGACATGTGGCGAAGAGTCGAGGGCGGATAGCGTGGCGGCTACCCGGTATTATCCTGATATTCGACGCCCTGTCTCACAGCGCCCCTTTTTGGTGGCTTGACTGAGGCGTGAGACGTCTTGCGAGCTGACGTTGAGCATGTCTCAGTTGATGGTACAAGCGTCATGCTGCCGTTAAACGAGCTGACTGTCTGGGGGCCATCGTGGGGAATTGCGTCTGTGCATACATCAATCACTTTCGATAGGACACATCGCCGATCCAGAGTACAGGTATGGATATCAAGTTTGGAGCCTGCATTGAGCATATGCATACGGATACATACTCGCACTGCACTCGGCAAACTTGAGGCTGAATCGTAGCACCAAAAGAGATCCCTTACTGCGGCCGAGAGAACCGTTATATCGGCCTATGCGGCCTTGTCAAACGTCGGCTGGGCGATCCTCTATGGATACCTCTAGCTGCGCAAGCATGGCTCGAGCCCTGCTATTCAAGGTAGATCCTGTCGTCCATTGCCTCGATGTGGACCTGACAACCGCCTTTAGATCCCGATGACTCCGTCCGTGTCCGCGCTTTAATTTCAATACGAGCGGGCTGCCTGCAGATCACTTCTTCACAGTCTTCAGCCGCTCGCAAATTCAGCCAATCTTGGACCTCGGCAATGGCCTCGATATGGATATGCTATGGGCACAGATTGACGGGGCGATCCACCGCCGTTTTCTACTGGCTATCGTGAAACCCTACCCTCATTGCCTCAGCAGGGGAAAACGGAAAAAACATGTGGCTGCTCCGCTGAACTGACTCGCAATATATTCAGCTGACTCTGGCCGCGGCAGTTGCGTAAAAGACTGGAAACCCGGTCATGTGTATCGTTACGAATTTCCAGGTACAGTATTACCGTCGTTGCGACTTGAAATTGCTCATAGACAACGCTAACAGCTAACCCTAGATAAAGCAACATCTCCATG|downstream_gene_variant|MODIFIER|TRIREDRAFT_121177|gene-TRIREDRAFT_121177|transcript|XM_006964073.1|protein_coding||c.*1146delCinsAGAGAGGCGAGAGAGAATCGCGATGTTGTTGGAAGCGGGAGAATTGTGTGTTTTTCACATGCGAGTGAGAAAAGACTTGGTAAGAATAATTGGTATAAGCTACCCTGCATTCTATCTATATACCGAAAGTGGAGAGTGGGCTTGGCTAAAGGATGATGAGAGAATTCGTCAAAGTCATCGTGAGGAAGAGAGGGTAGACATTCATGACAATAGGCCATCTATCTTTATATCGTACAAAGGAGAAAAGCAGCATTAAACAAAACTCGTGGTAGCAGCAGCGCTCCGTTAACGCCATAATTTCTGTCAATTCGTATCGTCGTGAGGTGAATGGTCGTCCGTTGAATACAAGCAATCCCTTGTCTAAGTGGGCAAAGAATAAGGAAATAAACCAAGTTGCAGATTTCATCAGGTAAAAAGCAAGCCGCCGCCGTCATCATCGTTACGCATAACCGAACAAAAGAGAGAGAGAGAGAGAGAAAAGCCGGCAGTCGTCCCTAAACAGATAATTCATCAACGCTTCTTGCCGCCGCCAGCCCAGTCCATCAGCCAGGGCAGCCGTCAGAGCAGCCGTAGCGACCTTGGCTCCCTTTGCGCCCAGCCAAGGACCGGCTTCTTTGCGGTTCTGCATAATGGCCTGGGCACCAGCAGCCAGGGCGGTGCGAGCGCCGGCCTGAACCACTGGGTTCTTCCACCAGGAAGTGCCGCCTTTAAGTTTGAGACCCGAGCTGGCCACTGCGGGCATGGTGTTGCGGCGCTTGAGTGAGGAGCGGTTGCTGCTGGGTGCTGCACGGTCACGATCACGGCCGCCGCGATCATGGCCTCGATCCCGGTCCCGGTCCCGGTCCCCGCCCCGGGTTCGATCTAGGTCTCGGCTGCGACTTGAACCGTGGCCGGCATCCGTGTCGCGAGGCTGTGAGCGATGTCGTCGCTCCCGGTCATCTCTTCTGTCGTCATCGCCGCGAGAGCGTGATGACTTTTGGGGTGGTGATGACTCTACTCCTCCATGGGACCGGCGAGAAGAACGAGGGTCCCTGCTGTTTCGGTCATCGGACGAGGGTGTTGGGTATCCGCGTGAAGAACGACTCTTTGGGTCTGGAGAGTCATATCGAGATCGCCGTGGGGGTTCTGGAGATGGCTCACGGCGCGAGGACCTGTGACGCCGCTCACGTGGATCTGACGGGGGAGGGGGGTAGTCTCGTGAGCGCCGGTCAGCATCTCGGTGGCGCGAATCTCGCTGTGAATCTCGCTGCGAATCTCTCGGTGAGTCCCTCGGCGAATAAGTGTCGCGGTCACGGTCACGGCGGGATGAGCGAGGATCTCGTTGAGGGCGGAGGAGAGGGCGCAGAAAAGGGCGGCGGGTTTGGATGTCGACGGCTGCCGGATGGCTTCGCATTTGCGTCTCCATAGCCTGGTGACGGGTTGCGACGGCTGCTGCGCCGGGATTTGCGGTCGTCGTCGGGTGAGTAGGCGGGAGACGGGGGTCGGCGGCCCTTATCTGATCGGCGACGAGAGGATGAAGGGTCTTGGTATGAGTCGAGAGGCTCGTCTGGGTTGTAGTATGAGTGGTTGAGGCCTTGTACGGGCTCCGGCCGTGACGAGGGGTAGCTGGGCATGGTGTTGAAGCTGTGCTGTAGCTCTATCCGTGGGAAAGGGGGGATAGACGAATGGTTACAGGGTGAAGGAAGTTCTCAAGGAAAGCAAAAGACAAACCATTCTCAAACCGAGAGCAGGATCAAGGAAGGGAATTGCGCTGCTTATGTATAAGCCGGAAGGGTGATGCCGTCAACATGCATCCGATGTCTGAGGTTGGACGGCAATGATAAGCCCCGCTGACTTCTGCAGGTCAGAAGGGCCTTACAGGGAACGATGGCCCGATTTGCAGCGCATCAGGCCTCCAAGCTTCCAATAGACGCGCCCCGGCTCCCGGTCCTACAGCGATGGTGCAGCGGGTTTCCAGCGATCCGGAGGCGCTGAGAGAGGCTACAGGGGGTTTGCAAGGTTTGGGGGCCTCCTGACGTCACGCGGGCCAATGGGCGAGTCCGGCGGTGCGCCTGATGGGAAGGGCAGAAGTCGCCTGACGTCAAAGAAGACGGCTTTTCATGTGGCGGAGCCAGCGACAAAAGAAGTTTTGAACGTTTTGCACAAAGAAGAAAGCTCTGTAAAGAAGTTTTTTTTAAGATTTTTTTGAAGGACCCTGATGGGTGTTGCAAGGATGACAGGATTTAGGGAGGATCATCGTGGATTTGGGGGAAACGATTGGCAGCGGATCAGCGATATCGGGTTTGATATGAGGTTCTTGTGTAACCTACATTCTACATCGACATTTTGCGTGATGCATGGAAATATCACGAGTATTCACCAACACAAAGGACTACTGCTGCTGCCTACAACAAAATTTCTTTGTTAAAATGTTATATCACATTCGAACCGAGGCTGGAGGAGGCAGTACCTGGTATTATCCAATACGACTCTTGCAAACCTGCGCACCTGTAGGTTAGCACTTGCACCTTGTAGGCAGCCACGCGAGAAGCCTCACGTGCAGGCCGCGAAGAGATCAATGACTTGGAGATTCCGACCAACCAACATTTGACATTATCTCTCCCCATCAGCAAACATTCGACATCCCCATGCAACCAGTACAGGCAACACTGCATAGCCTTTAGGGGATGTTGGGATGCTCGGTGAGTTTTCGCCGGCCAAGCCTTTTCCGCGAGTCTAAACGCTCGATCCGCGCCGCCACCCGCGATCAATCCGCGCCCCCCGACTCCCGATCCCCCCTGGGCTAACGCTTCGGTGACACAACACAGTACATTTTGATCCCTTGGCGGATCCGAAGCGCCCTGAAGTTGAAATAAATCAGGTCACTCTTTTGCCTGCGCCTTGATACTGCGTGGAACGACTGTGCGACACTCCAATCGATGGTCGGAGTAGCCGCCGTTCTCCTCCGGCTCTGTTCCATTTGCCTTTCCCCGGCTCCGGTTCAATCCGACCTCTTTTGCCCATGACATGGTTACACATCATTCCTTGCTGGCTTGTCTTCACTCACTCGAGTGTCTGACATTTGGCAAGCTCAGATTCGGCACGTTGACATGTGGCGAAGAGTCGAGGGCGGATAGCGTGGCGGCTACCCGGTATTATCCTGATATTCGACGCCCTGTCTCACAGCGCCCCTTTTTGGTGGCTTGACTGAGGCGTGAGACGTCTTGCGAGCTGACGTTGAGCATGTCTCAGTTGATGGTACAAGCGTCATGCTGCCGTTAAACGAGCTGACTGTCTGGGGGCCATCGTGGGGAATTGCGTCTGTGCATACATCAATCACTTTCGATAGGACACATCGCCGATCCAGAGTACAGGTATGGATATCAAGTTTGGAGCCTGCATTGAGCATATGCATACGGATACATACTCGCACTGCACTCGGCAAACTTGAGGCTGAATCGTAGCACCAAAAGAGATCCCTTACTGCGGCCGAGAGAACCGTTATATCGGCCTATGCGGCCTTGTCAAACGTCGGCTGGGCGATCCTCTATGGATACCTCTAGCTGCGCAAGCATGGCTCGAGCCCTGCTATTCAAGGTAGATCCTGTCGTCCATTGCCTCGATGTGGACCTGACAACCGCCTTTAGATCCCGATGACTCCGTCCGTGTCCGCGCTTTAATTTCAATACGAGCGGGCTGCCTGCAGATCACTTCTTCACAGTCTTCAGCCGCTCGCAAATTCAGCCAATCTTGGACCTCGGCAATGGCCTCGATATGGATATGCTATGGGCACAGATTGACGGGGCGATCCACCGCCGTTTTCTACTGGCTATCGTGAAACCCTACCCTCATTGCCTCAGCAGGGGAAAACGGAAAAAACATGTGGCTGCTCCGCTGAACTGACTCGCAATATATTCAGCTGACTCTGGCCGCGGCAGTTGCGTAAAAGACTGGAAACCCGGTCATGTGTATCGTTACGAATTTCCAGGTACAGTATTACCGTCGTTGCGACTTGAAATTGCTCATAGACAACGCTAACAGCTAACCCTAGATAAAGCAACATCTCCATG|||||362|WARNING_TRANSCRIPT_NO_START_CODON,AGAGAGGCGAGAGAGAATCGCGATGTTGTTGGAAGCGGGAGAATTGTGTGTTTTTCACATGCGAGTGAGAAAAGACTTGGTAAGAATAATTGGTATAAGCTACCCTGCATTCTATCTATATACCGAAAGTGGAGAGTGGGCTTGGCTAAAGGATGATGAGAGAATTCGTCAAAGTCATCGTGAGGAAGAGAGGGTAGACATTCATGACAATAGGCCATCTATCTTTATATCGTACAAAGGAGAAAAGCAGCATTAAACAAAACTCGTGGTAGCAGCAGCGCTCCGTTAACGCCATAATTTCTGTCAATTCGTATCGTCGTGAGGTGAATGGTCGTCCGTTGAATACAAGCAATCCCTTGTCTAAGTGGGCAAAGAATAAGGAAATAAACCAAGTTGCAGATTTCATCAGGTAAAAAGCAAGCCGCCGCCGTCATCATCGTTACGCATAACCGAACAAAAGAGAGAGAGAGAGAGAGAAAAGCCGGCAGTCGTCCCTAAACAGATAATTCATCAACGCTTCTTGCCGCCGCCAGCCCAGTCCATCAGCCAGGGCAGCCGTCAGAGCAGCCGTAGCGACCTTGGCTCCCTTTGCGCCCAGCCAAGGACCGGCTTCTTTGCGGTTCTGCATAATGGCCTGGGCACCAGCAGCCAGGGCGGTGCGAGCGCCGGCCTGAACCACTGGGTTCTTCCACCAGGAAGTGCCGCCTTTAAGTTTGAGACCCGAGCTGGCCACTGCGGGCATGGTGTTGCGGCGCTTGAGTGAGGAGCGGTTGCTGCTGGGTGCTGCACGGTCACGATCACGGCCGCCGCGATCATGGCCTCGATCCCGGTCCCGGTCCCGGTCCCCGCCCCGGGTTCGATCTAGGTCTCGGCTGCGACTTGAACCGTGGCCGGCATCCGTGTCGCGAGGCTGTGAGCGATGTCGTCGCTCCCGGTCATCTCTTCTGTCGTCATCGCCGCGAGAGCGTGATGACTTTTGGGGTGGTGATGACTCTACTCCTCCATGGGACCGGCGAGAAGAACGAGGGTCCCTGCTGTTTCGGTCATCGGACGAGGGTGTTGGGTATCCGCGTGAAGAACGACTCTTTGGGTCTGGAGAGTCATATCGAGATCGCCGTGGGGGTTCTGGAGATGGCTCACGGCGCGAGGACCTGTGACGCCGCTCACGTGGATCTGACGGGGGAGGGGGGTAGTCTCGTGAGCGCCGGTCAGCATCTCGGTGGCGCGAATCTCGCTGTGAATCTCGCTGCGAATCTCTCGGTGAGTCCCTCGGCGAATAAGTGTCGCGGTCACGGTCACGGCGGGATGAGCGAGGATCTCGTTGAGGGCGGAGGAGAGGGCGCAGAAAAGGGCGGCGGGTTTGGATGTCGACGGCTGCCGGATGGCTTCGCATTTGCGTCTCCATAGCCTGGTGACGGGTTGCGACGGCTGCTGCGCCGGGATTTGCGGTCGTCGTCGGGTGAGTAGGCGGGAGACGGGGGTCGGCGGCCCTTATCTGATCGGCGACGAGAGGATGAAGGGTCTTGGTATGAGTCGAGAGGCTCGTCTGGGTTGTAGTATGAGTGGTTGAGGCCTTGTACGGGCTCCGGCCGTGACGAGGGGTAGCTGGGCATGGTGTTGAAGCTGTGCTGTAGCTCTATCCGTGGGAAAGGGGGGATAGACGAATGGTTACAGGGTGAAGGAAGTTCTCAAGGAAAGCAAAAGACAAACCATTCTCAAACCGAGAGCAGGATCAAGGAAGGGAATTGCGCTGCTTATGTATAAGCCGGAAGGGTGATGCCGTCAACATGCATCCGATGTCTGAGGTTGGACGGCAATGATAAGCCCCGCTGACTTCTGCAGGTCAGAAGGGCCTTACAGGGAACGATGGCCCGATTTGCAGCGCATCAGGCCTCCAAGCTTCCAATAGACGCGCCCCGGCTCCCGGTCCTACAGCGATGGTGCAGCGGGTTTCCAGCGATCCGGAGGCGCTGAGAGAGGCTACAGGGGGTTTGCAAGGTTTGGGGGCCTCCTGACGTCACGCGGGCCAATGGGCGAGTCCGGCGGTGCGCCTGATGGGAAGGGCAGAAGTCGCCTGACGTCAAAGAAGACGGCTTTTCATGTGGCGGAGCCAGCGACAAAAGAAGTTTTGAACGTTTTGCACAAAGAAGAAAGCTCTGTAAAGAAGTTTTTTTTAAGATTTTTTTGAAGGACCCTGATGGGTGTTGCAAGGATGACAGGATTTAGGGAGGATCATCGTGGATTTGGGGGAAACGATTGGCAGCGGATCAGCGATATCGGGTTTGATATGAGGTTCTTGTGTAACCTACATTCTACATCGACATTTTGCGTGATGCATGGAAATATCACGAGTATTCACCAACACAAAGGACTACTGCTGCTGCCTACAACAAAATTTCTTTGTTAAAATGTTATATCACATTCGAACCGAGGCTGGAGGAGGCAGTACCTGGTATTATCCAATACGACTCTTGCAAACCTGCGCACCTGTAGGTTAGCACTTGCACCTTGTAGGCAGCCACGCGAGAAGCCTCACGTGCAGGCCGCGAAGAGATCAATGACTTGGAGATTCCGACCAACCAACATTTGACATTATCTCTCCCCATCAGCAAACATTCGACATCCCCATGCAACCAGTACAGGCAACACTGCATAGCCTTTAGGGGATGTTGGGATGCTCGGTGAGTTTTCGCCGGCCAAGCCTTTTCCGCGAGTCTAAACGCTCGATCCGCGCCGCCACCCGCGATCAATCCGCGCCCCCCGACTCCCGATCCCCCCTGGGCTAACGCTTCGGTGACACAACACAGTACATTTTGATCCCTTGGCGGATCCGAAGCGCCCTGAAGTTGAAATAAATCAGGTCACTCTTTTGCCTGCGCCTTGATACTGCGTGGAACGACTGTGCGACACTCCAATCGATGGTCGGAGTAGCCGCCGTTCTCCTCCGGCTCTGTTCCATTTGCCTTTCCCCGGCTCCGGTTCAATCCGACCTCTTTTGCCCATGACATGGTTACACATCATTCCTTGCTGGCTTGTCTTCACTCACTCGAGTGTCTGACATTTGGCAAGCTCAGATTCGGCACGTTGACATGTGGCGAAGAGTCGAGGGCGGATAGCGTGGCGGCTACCCGGTATTATCCTGATATTCGACGCCCTGTCTCACAGCGCCCCTTTTTGGTGGCTTGACTGAGGCGTGAGACGTCTTGCGAGCTGACGTTGAGCATGTCTCAGTTGATGGTACAAGCGTCATGCTGCCGTTAAACGAGCTGACTGTCTGGGGGCCATCGTGGGGAATTGCGTCTGTGCATACATCAATCACTTTCGATAGGACACATCGCCGATCCAGAGTACAGGTATGGATATCAAGTTTGGAGCCTGCATTGAGCATATGCATACGGATACATACTCGCACTGCACTCGGCAAACTTGAGGCTGAATCGTAGCACCAAAAGAGATCCCTTACTGCGGCCGAGAGAACCGTTATATCGGCCTATGCGGCCTTGTCAAACGTCGGCTGGGCGATCCTCTATGGATACCTCTAGCTGCGCAAGCATGGCTCGAGCCCTGCTATTCAAGGTAGATCCTGTCGTCCATTGCCTCGATGTGGACCTGACAACCGCCTTTAGATCCCGATGACTCCGTCCGTGTCCGCGCTTTAATTTCAATACGAGCGGGCTGCCTGCAGATCACTTCTTCACAGTCTTCAGCCGCTCGCAAATTCAGCCAATCTTGGACCTCGGCAATGGCCTCGATATGGATATGCTATGGGCACAGATTGACGGGGCGATCCACCGCCGTTTTCTACTGGCTATCGTGAAACCCTACCCTCATTGCCTCAGCAGGGGAAAACGGAAAAAACATGTGGCTGCTCCGCTGAACTGACTCGCAATATATTCAGCTGACTCTGGCCGCGGCAGTTGCGTAAAAGACTGGAAACCCGGTCATGTGTATCGTTACGAATTTCCAGGTACAGTATTACCGTCGTTGCGACTTGAAATTGCTCATAGACAACGCTAACAGCTAACCCTAGATAAAGCAACATCTCCATG|downstream_gene_variant|MODIFIER|TRIREDRAFT_121177|gene-TRIREDRAFT_121177|transcript|XM_006964073.1|protein_coding||c.*1146delGinsAGAGAGGCGAGAGAGAATCGCGATGTTGTTGGAAGCGGGAGAATTGTGTGTTTTTCACATGCGAGTGAGAAAAGACTTGGTAAGAATAATTGGTATAAGCTACCCTGCATTCTATCTATATACCGAAAGTGGAGAGTGGGCTTGGCTAAAGGATGATGAGAGAATTCGTCAAAGTCATCGTGAGGAAGAGAGGGTAGACATTCATGACAATAGGCCATCTATCTTTATATCGTACAAAGGAGAAAAGCAGCATTAAACAAAACTCGTGGTAGCAGCAGCGCTCCGTTAACGCCATAATTTCTGTCAATTCGTATCGTCGTGAGGTGAATGGTCGTCCGTTGAATACAAGCAATCCCTTGTCTAAGTGGGCAAAGAATAAGGAAATAAACCAAGTTGCAGATTTCATCAGGTAAAAAGCAAGCCGCCGCCGTCATCATCGTTACGCATAACCGAACAAAAGAGAGAGAGAGAGAGAGAAAAGCCGGCAGTCGTCCCTAAACAGATAATTCATCAACGCTTCTTGCCGCCGCCAGCCCAGTCCATCAGCCAGGGCAGCCGTCAGAGCAGCCGTAGCGACCTTGGCTCCCTTTGCGCCCAGCCAAGGACCGGCTTCTTTGCGGTTCTGCATAATGGCCTGGGCACCAGCAGCCAGGGCGGTGCGAGCGCCGGCCTGAACCACTGGGTTCTTCCACCAGGAAGTGCCGCCTTTAAGTTTGAGACCCGAGCTGGCCACTGCGGGCATGGTGTTGCGGCGCTTGAGTGAGGAGCGGTTGCTGCTGGGTGCTGCACGGTCACGATCACGGCCGCCGCGATCATGGCCTCGATCCCGGTCCCGGTCCCGGTCCCCGCCCCGGGTTCGATCTAGGTCTCGGCTGCGACTTGAACCGTGGCCGGCATCCGTGTCGCGAGGCTGTGAGCGATGTCGTCGCTCCCGGTCATCTCTTCTGTCGTCATCGCCGCGAGAGCGTGATGACTTTTGGGGTGGTGATGACTCTACTCCTCCATGGGACCGGCGAGAAGAACGAGGGTCCCTGCTGTTTCGGTCATCGGACGAGGGTGTTGGGTATCCGCGTGAAGAACGACTCTTTGGGTCTGGAGAGTCATATCGAGATCGCCGTGGGGGTTCTGGAGATGGCTCACGGCGCGAGGACCTGTGACGCCGCTCACGTGGATCTGACGGGGGAGGGGGGTAGTCTCGTGAGCGCCGGTCAGCATCTCGGTGGCGCGAATCTCGCTGTGAATCTCGCTGCGAATCTCTCGGTGAGTCCCTCGGCGAATAAGTGTCGCGGTCACGGTCACGGCGGGATGAGCGAGGATCTCGTTGAGGGCGGAGGAGAGGGCGCAGAAAAGGGCGGCGGGTTTGGATGTCGACGGCTGCCGGATGGCTTCGCATTTGCGTCTCCATAGCCTGGTGACGGGTTGCGACGGCTGCTGCGCCGGGATTTGCGGTCGTCGTCGGGTGAGTAGGCGGGAGACGGGGGTCGGCGGCCCTTATCTGATCGGCGACGAGAGGATGAAGGGTCTTGGTATGAGTCGAGAGGCTCGTCTGGGTTGTAGTATGAGTGGTTGAGGCCTTGTACGGGCTCCGGCCGTGACGAGGGGTAGCTGGGCATGGTGTTGAAGCTGTGCTGTAGCTCTATCCGTGGGAAAGGGGGGATAGACGAATGGTTACAGGGTGAAGGAAGTTCTCAAGGAAAGCAAAAGACAAACCATTCTCAAACCGAGAGCAGGATCAAGGAAGGGAATTGCGCTGCTTATGTATAAGCCGGAAGGGTGATGCCGTCAACATGCATCCGATGTCTGAGGTTGGACGGCAATGATAAGCCCCGCTGACTTCTGCAGGTCAGAAGGGCCTTACAGGGAACGATGGCCCGATTTGCAGCGCATCAGGCCTCCAAGCTTCCAATAGACGCGCCCCGGCTCCCGGTCCTACAGCGATGGTGCAGCGGGTTTCCAGCGATCCGGAGGCGCTGAGAGAGGCTACAGGGGGTTTGCAAGGTTTGGGGGCCTCCTGACGTCACGCGGGCCAATGGGCGAGTCCGGCGGTGCGCCTGATGGGAAGGGCAGAAGTCGCCTGACGTCAAAGAAGACGGCTTTTCATGTGGCGGAGCCAGCGACAAAAGAAGTTTTGAACGTTTTGCACAAAGAAGAAAGCTCTGTAAAGAAGTTTTTTTTAAGATTTTTTTGAAGGACCCTGATGGGTGTTGCAAGGATGACAGGATTTAGGGAGGATCATCGTGGATTTGGGGGAAACGATTGGCAGCGGATCAGCGATATCGGGTTTGATATGAGGTTCTTGTGTAACCTACATTCTACATCGACATTTTGCGTGATGCATGGAAATATCACGAGTATTCACCAACACAAAGGACTACTGCTGCTGCCTACAACAAAATTTCTTTGTTAAAATGTTATATCACATTCGAACCGAGGCTGGAGGAGGCAGTACCTGGTATTATCCAATACGACTCTTGCAAACCTGCGCACCTGTAGGTTAGCACTTGCACCTTGTAGGCAGCCACGCGAGAAGCCTCACGTGCAGGCCGCGAAGAGATCAATGACTTGGAGATTCCGACCAACCAACATTTGACATTATCTCTCCCCATCAGCAAACATTCGACATCCCCATGCAACCAGTACAGGCAACACTGCATAGCCTTTAGGGGATGTTGGGATGCTCGGTGAGTTTTCGCCGGCCAAGCCTTTTCCGCGAGTCTAAACGCTCGATCCGCGCCGCCACCCGCGATCAATCCGCGCCCCCCGACTCCCGATCCCCCCTGGGCTAACGCTTCGGTGACACAACACAGTACATTTTGATCCCTTGGCGGATCCGAAGCGCCCTGAAGTTGAAATAAATCAGGTCACTCTTTTGCCTGCGCCTTGATACTGCGTGGAACGACTGTGCGACACTCCAATCGATGGTCGGAGTAGCCGCCGTTCTCCTCCGGCTCTGTTCCATTTGCCTTTCCCCGGCTCCGGTTCAATCCGACCTCTTTTGCCCATGACATGGTTACACATCATTCCTTGCTGGCTTGTCTTCACTCACTCGAGTGTCTGACATTTGGCAAGCTCAGATTCGGCACGTTGACATGTGGCGAAGAGTCGAGGGCGGATAGCGTGGCGGCTACCCGGTATTATCCTGATATTCGACGCCCTGTCTCACAGCGCCCCTTTTTGGTGGCTTGACTGAGGCGTGAGACGTCTTGCGAGCTGACGTTGAGCATGTCTCAGTTGATGGTACAAGCGTCATGCTGCCGTTAAACGAGCTGACTGTCTGGGGGCCATCGTGGGGAATTGCGTCTGTGCATACATCAATCACTTTCGATAGGACACATCGCCGATCCAGAGTACAGGTATGGATATCAAGTTTGGAGCCTGCATTGAGCATATGCATACGGATACATACTCGCACTGCACTCGGCAAACTTGAGGCTGAATCGTAGCACCAAAAGAGATCCCTTACTGCGGCCGAGAGAACCGTTATATCGGCCTATGCGGCCTTGTCAAACGTCGGCTGGGCGATCCTCTATGGATACCTCTAGCTGCGCAAGCATGGCTCGAGCCCTGCTATTCAAGGTAGATCCTGTCGTCCATTGCCTCGATGTGGACCTGACAACCGCCTTTAGATCCCGATGACTCCGTCCGTGTCCGCGCTTTAATTTCAATACGAGCGGGCTGCCTGCAGATCACTTCTTCACAGTCTTCAGCCGCTCGCAAATTCAGCCAATCTTGGACCTCGGCAATGGCCTCGATATGGATATGCTATGGGCACAGATTGACGGGGCGATCCACCGCCGTTTTCTACTGGCTATCGTGAAACCCTACCCTCATTGCCTCAGCAGGGGAAAACGGAAAAAACATGTGGCTGCTCCGCTGAACTGACTCGCAATATATTCAGCTGACTCTGGCCGCGGCAGTTGCGTAAAAGACTGGAAACCCGGTCATGTGTATCGTTACGAATTTCCAGGTACAGTATTACCGTCGTTGCGACTTGAAATTGCTCATAGACAACGCTAACAGCTAACCCTAGATAAAGCAACATCTCCATG|||||362|WARNING_TRANSCRIPT_NO_START_CODON,AGAGAGGCGAGAGAGAATCGCGATGTTGTTGGAAGCGGGAGAATTGTGTGTTTTTCACATGCGAGTGAGAAAAGACTTGGTAAGAATAATTGGTATAAGCTACCCTGCATTCTATCTATATACCGAAAGTGGAGAGTGGGCTTGGCTAAAGGATGATGAGAGAATTCGTCAAAGTCATCGTGAGGAAGAGAGGGTAGACATTCATGACAATAGGCCATCTATCTTTATATCGTACAAAGGAGAAAAGCAGCATTAAACAAAACTCGTGGTAGCAGCAGCGCTCCGTTAACGCCATAATTTCTGTCAATTCGTATCGTCGTGAGGTGAATGGTCGTCCGTTGAATACAAGCAATCCCTTGTCTAAGTGGGCAAAGAATAAGGAAATAAACCAAGTTGCAGATTTCATCAGGTAAAAAGCAAGCCGCCGCCGTCATCATCGTTACGCATAACCGAACAAAAGAGAGAGAGAGAGAGAGAAAAGCCGGCAGTCGTCCCTAAACAGATAATTCATCAACGCTTCTTGCCGCCGCCAGCCCAGTCCATCAGCCAGGGCAGCCGTCAGAGCAGCCGTAGCGACCTTGGCTCCCTTTGCGCCCAGCCAAGGACCGGCTTCTTTGCGGTTCTGCATAATGGCCTGGGCACCAGCAGCCAGGGCGGTGCGAGCGCCGGCCTGAACCACTGGGTTCTTCCACCAGGAAGTGCCGCCTTTAAGTTTGAGACCCGAGCTGGCCACTGCGGGCATGGTGTTGCGGCGCTTGAGTGAGGAGCGGTTGCTGCTGGGTGCTGCACGGTCACGATCACGGCCGCCGCGATCATGGCCTCGATCCCGGTCCCGGTCCCGGTCCCCGCCCCGGGTTCGATCTAGGTCTCGGCTGCGACTTGAACCGTGGCCGGCATCCGTGTCGCGAGGCTGTGAGCGATGTCGTCGCTCCCGGTCATCTCTTCTGTCGTCATCGCCGCGAGAGCGTGATGACTTTTGGGGTGGTGATGACTCTACTCCTCCATGGGACCGGCGAGAAGAACGAGGGTCCCTGCTGTTTCGGTCATCGGACGAGGGTGTTGGGTATCCGCGTGAAGAACGACTCTTTGGGTCTGGAGAGTCATATCGAGATCGCCGTGGGGGTTCTGGAGATGGCTCACGGCGCGAGGACCTGTGACGCCGCTCACGTGGATCTGACGGGGGAGGGGGGTAGTCTCGTGAGCGCCGGTCAGCATCTCGGTGGCGCGAATCTCGCTGTGAATCTCGCTGCGAATCTCTCGGTGAGTCCCTCGGCGAATAAGTGTCGCGGTCACGGTCACGGCGGGATGAGCGAGGATCTCGTTGAGGGCGGAGGAGAGGGCGCAGAAAAGGGCGGCGGGTTTGGATGTCGACGGCTGCCGGATGGCTTCGCATTTGCGTCTCCATAGCCTGGTGACGGGTTGCGACGGCTGCTGCGCCGGGATTTGCGGTCGTCGTCGGGTGAGTAGGCGGGAGACGGGGGTCGGCGGCCCTTATCTGATCGGCGACGAGAGGATGAAGGGTCTTGGTATGAGTCGAGAGGCTCGTCTGGGTTGTAGTATGAGTGGTTGAGGCCTTGTACGGGCTCCGGCCGTGACGAGGGGTAGCTGGGCATGGTGTTGAAGCTGTGCTGTAGCTCTATCCGTGGGAAAGGGGGGATAGACGAATGGTTACAGGGTGAAGGAAGTTCTCAAGGAAAGCAAAAGACAAACCATTCTCAAACCGAGAGCAGGATCAAGGAAGGGAATTGCGCTGCTTATGTATAAGCCGGAAGGGTGATGCCGTCAACATGCATCCGATGTCTGAGGTTGGACGGCAATGATAAGCCCCGCTGACTTCTGCAGGTCAGAAGGGCCTTACAGGGAACGATGGCCCGATTTGCAGCGCATCAGGCCTCCAAGCTTCCAATAGACGCGCCCCGGCTCCCGGTCCTACAGCGATGGTGCAGCGGGTTTCCAGCGATCCGGAGGCGCTGAGAGAGGCTACAGGGGGTTTGCAAGGTTTGGGGGCCTCCTGACGTCACGCGGGCCAATGGGCGAGTCCGGCGGTGCGCCTGATGGGAAGGGCAGAAGTCGCCTGACGTCAAAGAAGACGGCTTTTCATGTGGCGGAGCCAGCGACAAAAGAAGTTTTGAACGTTTTGCACAAAGAAGAAAGCTCTGTAAAGAAGTTTTTTTTAAGATTTTTTTGAAGGACCCTGATGGGTGTTGCAAGGATGACAGGATTTAGGGAGGATCATCGTGGATTTGGGGGAAACGATTGGCAGCGGATCAGCGATATCGGGTTTGATATGAGGTTCTTGTGTAACCTACATTCTACATCGACATTTTGCGTGATGCATGGAAATATCACGAGTATTCACCAACACAAAGGACTACTGCTGCTGCCTACAACAAAATTTCTTTGTTAAAATGTTATATCACATTCGAACCGAGGCTGGAGGAGGCAGTACCTGGTATTATCCAATACGACTCTTGCAAACCTGCGCACCTGTAGGTTAGCACTTGCACCTTGTAGGCAGCCACGCGAGAAGCCTCACGTGCAGGCCGCGAAGAGATCAATGACTTGGAGATTCCGACCAACCAACATTTGACATTATCTCTCCCCATCAGCAAACATTCGACATCCCCATGCAACCAGTACAGGCAACACTGCATAGCCTTTAGGGGATGTTGGGATGCTCGGTGAGTTTTCGCCGGCCAAGCCTTTTCCGCGAGTCTAAACGCTCGATCCGCGCCGCCACCCGCGATCAATCCGCGCCCCCCGACTCCCGATCCCCCCTGGGCTAACGCTTCGGTGACACAACACAGTACATTTTGATCCCTTGGCGGATCCGAAGCGCCCTGAAGTTGAAATAAATCAGGTCACTCTTTTGCCTGCGCCTTGATACTGCGTGGAACGACTGTGCGACACTCCAATCGATGGTCGGAGTAGCCGCCGTTCTCCTCCGGCTCTGTTCCATTTGCCTTTCCCCGGCTCCGGTTCAATCCGACCTCTTTTGCCCATGACATGGTTACACATCATTCCTTGCTGGCTTGTCTTCACTCACTCGAGTGTCTGACATTTGGCAAGCTCAGATTCGGCACGTTGACATGTGGCGAAGAGTCGAGGGCGGATAGCGTGGCGGCTACCCGGTATTATCCTGATATTCGACGCCCTGTCTCACAGCGCCCCTTTTTGGTGGCTTGACTGAGGCGTGAGACGTCTTGCGAGCTGACGTTGAGCATGTCTCAGTTGATGGTACAAGCGTCATGCTGCCGTTAAACGAGCTGACTGTCTGGGGGCCATCGTGGGGAATTGCGTCTGTGCATACATCAATCACTTTCGATAGGACACATCGCCGATCCAGAGTACAGGTATGGATATCAAGTTTGGAGCCTGCATTGAGCATATGCATACGGATACATACTCGCACTGCACTCGGCAAACTTGAGGCTGAATCGTAGCACCAAAAGAGATCCCTTACTGCGGCCGAGAGAACCGTTATATCGGCCTATGCGGCCTTGTCAAACGTCGGCTGGGCGATCCTCTATGGATACCTCTAGCTGCGCAAGCATGGCTCGAGCCCTGCTATTCAAGGTAGATCCTGTCGTCCATTGCCTCGATGTGGACCTGACAACCGCCTTTAGATCCCGATGACTCCGTCCGTGTCCGCGCTTTAATTTCAATACGAGCGGGCTGCCTGCAGATCACTTCTTCACAGTCTTCAGCCGCTCGCAAATTCAGCCAATCTTGGACCTCGGCAATGGCCTCGATATGGATATGCTATGGGCACAGATTGACGGGGCGATCCACCGCCGTTTTCTACTGGCTATCGTGAAACCCTACCCTCATTGCCTCAGCAGGGGAAAACGGAAAAAACATGTGGCTGCTCCGCTGAACTGACTCGCAATATATTCAGCTGACTCTGGCCGCGGCAGTTGCGTAAAAGACTGGAAACCCGGTCATGTGTATCGTTACGAATTTCCAGGTACAGTATTACCGTCGTTGCGACTTGAAATTGCTCATAGACAACGCTAACAGCTAACCCTAGATAAAGCAACATCTCCATG|downstream_gene_variant|MODIFIER|TRIREDRAFT_121177|gene-TRIREDRAFT_121177|transcript|XM_006964073.1|protein_coding||c.*1146delTinsAGAGAGGCGAGAGAGAATCGCGATGTTGTTGGAAGCGGGAGAATTGTGTGTTTTTCACATGCGAGTGAGAAAAGACTTGGTAAGAATAATTGGTATAAGCTACCCTGCATTCTATCTATATACCGAAAGTGGAGAGTGGGCTTGGCTAAAGGATGATGAGAGAATTCGTCAAAGTCATCGTGAGGAAGAGAGGGTAGACATTCATGACAATAGGCCATCTATCTTTATATCGTACAAAGGAGAAAAGCAGCATTAAACAAAACTCGTGGTAGCAGCAGCGCTCCGTTAACGCCATAATTTCTGTCAATTCGTATCGTCGTGAGGTGAATGGTCGTCCGTTGAATACAAGCAATCCCTTGTCTAAGTGGGCAAAGAATAAGGAAATAAACCAAGTTGCAGATTTCATCAGGTAAAAAGCAAGCCGCCGCCGTCATCATCGTTACGCATAACCGAACAAAAGAGAGAGAGAGAGAGAGAAAAGCCGGCAGTCGTCCCTAAACAGATAATTCATCAACGCTTCTTGCCGCCGCCAGCCCAGTCCATCAGCCAGGGCAGCCGTCAGAGCAGCCGTAGCGACCTTGGCTCCCTTTGCGCCCAGCCAAGGACCGGCTTCTTTGCGGTTCTGCATAATGGCCTGGGCACCAGCAGCCAGGGCGGTGCGAGCGCCGGCCTGAACCACTGGGTTCTTCCACCAGGAAGTGCCGCCTTTAAGTTTGAGACCCGAGCTGGCCACTGCGGGCATGGTGTTGCGGCGCTTGAGTGAGGAGCGGTTGCTGCTGGGTGCTGCACGGTCACGATCACGGCCGCCGCGATCATGGCCTCGATCCCGGTCCCGGTCCCGGTCCCCGCCCCGGGTTCGATCTAGGTCTCGGCTGCGACTTGAACCGTGGCCGGCATCCGTGTCGCGAGGCTGTGAGCGATGTCGTCGCTCCCGGTCATCTCTTCTGTCGTCATCGCCGCGAGAGCGTGATGACTTTTGGGGTGGTGATGACTCTACTCCTCCATGGGACCGGCGAGAAGAACGAGGGTCCCTGCTGTTTCGGTCATCGGACGAGGGTGTTGGGTATCCGCGTGAAGAACGACTCTTTGGGTCTGGAGAGTCATATCGAGATCGCCGTGGGGGTTCTGGAGATGGCTCACGGCGCGAGGACCTGTGACGCCGCTCACGTGGATCTGACGGGGGAGGGGGGTAGTCTCGTGAGCGCCGGTCAGCATCTCGGTGGCGCGAATCTCGCTGTGAATCTCGCTGCGAATCTCTCGGTGAGTCCCTCGGCGAATAAGTGTCGCGGTCACGGTCACGGCGGGATGAGCGAGGATCTCGTTGAGGGCGGAGGAGAGGGCGCAGAAAAGGGCGGCGGGTTTGGATGTCGACGGCTGCCGGATGGCTTCGCATTTGCGTCTCCATAGCCTGGTGACGGGTTGCGACGGCTGCTGCGCCGGGATTTGCGGTCGTCGTCGGGTGAGTAGGCGGGAGACGGGGGTCGGCGGCCCTTATCTGATCGGCGACGAGAGGATGAAGGGTCTTGGTATGAGTCGAGAGGCTCGTCTGGGTTGTAGTATGAGTGGTTGAGGCCTTGTACGGGCTCCGGCCGTGACGAGGGGTAGCTGGGCATGGTGTTGAAGCTGTGCTGTAGCTCTATCCGTGGGAAAGGGGGGATAGACGAATGGTTACAGGGTGAAGGAAGTTCTCAAGGAAAGCAAAAGACAAACCATTCTCAAACCGAGAGCAGGATCAAGGAAGGGAATTGCGCTGCTTATGTATAAGCCGGAAGGGTGATGCCGTCAACATGCATCCGATGTCTGAGGTTGGACGGCAATGATAAGCCCCGCTGACTTCTGCAGGTCAGAAGGGCCTTACAGGGAACGATGGCCCGATTTGCAGCGCATCAGGCCTCCAAGCTTCCAATAGACGCGCCCCGGCTCCCGGTCCTACAGCGATGGTGCAGCGGGTTTCCAGCGATCCGGAGGCGCTGAGAGAGGCTACAGGGGGTTTGCAAGGTTTGGGGGCCTCCTGACGTCACGCGGGCCAATGGGCGAGTCCGGCGGTGCGCCTGATGGGAAGGGCAGAAGTCGCCTGACGTCAAAGAAGACGGCTTTTCATGTGGCGGAGCCAGCGACAAAAGAAGTTTTGAACGTTTTGCACAAAGAAGAAAGCTCTGTAAAGAAGTTTTTTTTAAGATTTTTTTGAAGGACCCTGATGGGTGTTGCAAGGATGACAGGATTTAGGGAGGATCATCGTG
ATTTGGGGGAAACGATTGGCAGCGGATCAGCGATATCGGGTTTGATATGAGGTTCTTGTGTAACCTACATTCTACATCGACATTTTGCGTGATGCATGGAAATATCACGAGTATTCACCAACACAAAGGACTACTGCTGCTGCCTACAACAAAATTTCTTTGTTAAAATGTTATATCACATTCGAACCGAGGCTGGAGGAGGCAGTACCTGGTATTATCCAATACGACTCTTGCAAACCTGCGCACCTGTAGGTTAGCACTTGCACCTTGTAGGCAGCCACGCGAGAAGCCTCACGTGCAGGCCGCGAAGAGATCAATGACTTGGAGATTCCGACCAACCAACATTTGACATTATCTCTCCCCATCAGCAAACATTCGACATCCCCATGCAACCAGTACAGGCAACACTGCATAGCCTTTAGGGGATGTTGGGATGCTCGGTGAGTTTTCGCCGGCCAAGCCTTTTCCGCGAGTCTAAACGCTCGATCCGCGCCGCCACCCGCGATCAATCCGCGCCCCCCGACTCCCGATCCCCCCTGGGCTAACGCTTCGGTGACACAACACAGTACATTTTGATCCCTTGGCGGATCCGAAGCGCCCTGAAGTTGAAATAAATCAGGTCACTCTTTTGCCTGCGCCTTGATACTGCGTGGAACGACTGTGCGACACTCCAATCGATGGTCGGAGTAGCCGCCGTTCTCCTCCGGCTCTGTTCCATTTGCCTTTCCCCGGCTCCGGTTCAATCCGACCTCTTTTGCCCATGACATGGTTACACATCATTCCTTGCTGGCTTGTCTTCACTCACTCGAGTGTCTGACATTTGGCAAGCTCAGATTCGGCACGTTGACATGTGGCGAAGAGTCGAGGGCGGATAGCGTGGCGGCTACCCGGTATTATCCTGATATTCGACGCCCTGTCTCACAGCGCCCCTTTTTGGTGGCTTGACTGAGGCGTGAGACGTCTTGCGAGCTGACGTTGAGCATGTCTCAGTTGATGGTACAAGCGTCATGCTGCCGTTAAACGAGCTGACTGTCTGGGGGCCATCGTGGGGAATTGCGTCTGTGCATACATCAATCACTTTCGATAGGACACATCGCCGATCCAGAGTACAGGTATGGATATCAAGTTTGGAGCCTGCATTGAGCATATGCATACGGATACATACTCGCACTGCACTCGGCAAACTTGAGGCTGAATCGTAGCACCAAAAGAGATCCCTTACTGCGGCCGAGAGAACCGTTATATCGGCCTATGCGGCCTTGTCAAACGTCGGCTGGGCGATCCTCTATGGATACCTCTAGCTGCGCAAGCATGGCTCGAGCCCTGCTATTCAAGGTAGATCCTGTCGTCCATTGCCTCGATGTGGACCTGACAACCGCCTTTAGATCCCGATGACTCCGTCCGTGTCCGCGCTTTAATTTCAATACGAGCGGGCTGCCTGCAGATCACTTCTTCACAGTCTTCAGCCGCTCGCAAATTCAGCCAATCTTGGACCTCGGCAATGGCCTCGATATGGATATGCTATGGGCACAGATTGACGGGGCGATCCACCGCCGTTTTCTACTGGCTATCGTGAAACCCTACCCTCATTGCCTCAGCAGGGGAAAACGGAAAAAACATGTGGCTGCTCCGCTGAACTGACTCGCAATATATTCAGCTGACTCTGGCCGCGGCAGTTGCGTAAAAGACTGGAAACCCGGTCATGTGTATCGTTACGAATTTCCAGGTACAGTATTACCGTCGTTGCGACTTGAAATTGCTCATAGACAACGCTAACAGCTAACCCTAGATAAAGCAACATCTCCATG|||||362|WARNING_TRANSCRIPT_NO_START_CODON,AGAGAGGCGAGAGAGAATCGCGATGTTGTTGGAAGCGGGAGAATTGTGTGTTTTTCACATGCGAGTGAGAAAAGACTTGGTAAGAATAATTGGTATAAGCTACCCTGCATTCTATCTATATACCGAAAGTGGAGAGTGGGCTTGGCTAAAGGATGATGAGAGAATTCGTCAAAGTCATCGTGAGGAAGAGAGGGTAGACATTCATGACAATAGGCCATCTATCTTTATATCGTACAAAGGAGAAAAGCAGCATTAAACAAAACTCGTGGTAGCAGCAGCGCTCCGTTAACGCCATAATTTCTGTCAATTCGTATCGTCGTGAGGTGAATGGTCGTCCGTTGAATACAAGCAATCCCTTGTCTAAGTGGGCAAAGAATAAGGAAATAAACCAAGTTGCAGATTTCATCAGGTAAAAAGCAAGCCGCCGCCGTCATCATCGTTACGCATAACCGAACAAAAGAGAGAGAGAGAGAGAGAAAAGCCGGCAGTCGTCCCTAAACAGATAATTCATCAACGCTTCTTGCCGCCGCCAGCCCAGTCCATCAGCCAGGGCAGCCGTCAGAGCAGCCGTAGCGACCTTGGCTCCCTTTGCGCCCAGCCAAGGACCGGCTTCTTTGCGGTTCTGCATAATGGCCTGGGCACCAGCAGCCAGGGCGGTGCGAGCGCCGGCCTGAACCACTGGGTTCTTCCACCAGGAAGTGCCGCCTTTAAGTTTGAGACCCGAGCTGGCCACTGCGGGCATGGTGTTGCGGCGCTTGAGTGAGGAGCGGTTGCTGCTGGGTGCTGCACGGTCACGATCACGGCCGCCGCGATCATGGCCTCGATCCCGGTCCCGGTCCCGGTCCCCGCCCCGGGTTCGATCTAGGTCTCGGCTGCGACTTGAACCGTGGCCGGCATCCGTGTCGCGAGGCTGTGAGCGATGTCGTCGCTCCCGGTCATCTCTTCTGTCGTCATCGCCGCGAGAGCGTGATGACTTTTGGGGTGGTGATGACTCTACTCCTCCATGGGACCGGCGAGAAGAACGAGGGTCCCTGCTGTTTCGGTCATCGGACGAGGGTGTTGGGTATCCGCGTGAAGAACGACTCTTTGGGTCTGGAGAGTCATATCGAGATCGCCGTGGGGGTTCTGGAGATGGCTCACGGCGCGAGGACCTGTGACGCCGCTCACGTGGATCTGACGGGGGAGGGGGGTAGTCTCGTGAGCGCCGGTCAGCATCTCGGTGGCGCGAATCTCGCTGTGAATCTCGCTGCGAATCTCTCGGTGAGTCCCTCGGCGAATAAGTGTCGCGGTCACGGTCACGGCGGGATGAGCGAGGATCTCGTTGAGGGCGGAGGAGAGGGCGCAGAAAAGGGCGGCGGGTTTGGATGTCGACGGCTGCCGGATGGCTTCGCATTTGCGTCTCCATAGCCTGGTGACGGGTTGCGACGGCTGCTGCGCCGGGATTTGCGGTCGTCGTCGGGTGAGTAGGCGGGAGACGGGGGTCGGCGGCCCTTATCTGATCGGCGACGAGAGGATGAAGGGTCTTGGTATGAGTCGAGAGGCTCGTCTGGGTTGTAGTATGAGTGGTTGAGGCCTTGTACGGGCTCCGGCCGTGACGAGGGGTAGCTGGGCATGGTGTTGAAGCTGTGCTGTAGCTCTATCCGTGGGAAAGGGGGGATAGACGAATGGTTACAGGGTGAAGGAAGTTCTCAAGGAAAGCAAAAGACAAACCATTCTCAAACCGAGAGCAGGATCAAGGAAGGGAATTGCGCTGCTTATGTATAAGCCGGAAGGGTGATGCCGTCAACATGCATCCGATGTCTGAGGTTGGACGGCAATGATAAGCCCCGCTGACTTCTGCAGGTCAGAAGGGCCTTACAGGGAACGATGGCCCGATTTGCAGCGCATCAGGCCTCCAAGCTTCCAATAGACGCGCCCCGGCTCCCGGTCCTACAGCGATGGTGCAGCGGGTTTCCAGCGATCCGGAGGCGCTGAGAGAGGCTACAGGGGGTTTGCAAGGTTTGGGGGCCTCCTGACGTCACGCGGGCCAATGGGCGAGTCCGGCGGTGCGCCTGATGGGAAGGGCAGAAGTCGCCTGACGTCAAAGAAGACGGCTTTTCATGTGGCGGAGCCAGCGACAAAAGAAGTTTTGAACGTTTTGCACAAAGAAGAAAGCTCTGTAAAGAAGTTTTTTTTAAGATTTTTTTGAAGGACCCTGATGGGTGTTGCAAGGATGACAGGATTTAGGGAGGATCATCGTGGATTTGGGGGAAACGATTGGCAGCGGATCAGCGATATCGGGTTTGATATGAGGTTCTTGTGTAACCTACATTCTACATCGACATTTTGCGTGATGCATGGAAATATCACGAGTATTCACCAACACAAAGGACTACTGCTGCTGCCTACAACAAAATTTCTTTGTTAAAATGTTATATCACATTCGAACCGAGGCTGGAGGAGGCAGTACCTGGTATTATCCAATACGACTCTTGCAAACCTGCGCACCTGTAGGTTAGCACTTGCACCTTGTAGGCAGCCACGCGAGAAGCCTCACGTGCAGGCCGCGAAGAGATCAATGACTTGGAGATTCCGACCAACCAACATTTGACATTATCTCTCCCCATCAGCAAACATTCGACATCCCCATGCAACCAGTACAGGCAACACTGCATAGCCTTTAGGGGATGTTGGGATGCTCGGTGAGTTTTCGCCGGCCAAGCCTTTTCCGCGAGTCTAAACGCTCGATCCGCGCCGCCACCCGCGATCAATCCGCGCCCCCCGACTCCCGATCCCCCCTGGGCTAACGCTTCGGTGACACAACACAGTACATTTTGATCCCTTGGCGGATCCGAAGCGCCCTGAAGTTGAAATAAATCAGGTCACTCTTTTGCCTGCGCCTTGATACTGCGTGGAACGACTGTGCGACACTCCAATCGATGGTCGGAGTAGCCGCCGTTCTCCTCCGGCTCTGTTCCATTTGCCTTTCCCCGGCTCCGGTTCAATCCGACCTCTTTTGCCCATGACATGGTTACACATCATTCCTTGCTGGCTTGTCTTCACTCACTCGAGTGTCTGACATTTGGCAAGCTCAGATTCGGCACGTTGACATGTGGCGAAGAGTCGAGGGCGGATAGCGTGGCGGCTACCCGGTATTATCCTGATATTCGACGCCCTGTCTCACAGCGCCCCTTTTTGGTGGCTTGACTGAGGCGTGAGACGTCTTGCGAGCTGACGTTGAGCATGTCTCAGTTGATGGTACAAGCGTCATGCTGCCGTTAAACGAGCTGACTGTCTGGGGGCCATCGTGGGGAATTGCGTCTGTGCATACATCAATCACTTTCGATAGGACACATCGCCGATCCAGAGTACAGGTATGGATATCAAGTTTGGAGCCTGCATTGAGCATATGCATACGGATACATACTCGCACTGCACTCGGCAAACTTGAGGCTGAATCGTAGCACCAAAAGAGATCCCTTACTGCGGCCGAGAGAACCGTTATATCGGCCTATGCGGCCTTGTCAAACGTCGGCTGGGCGATCCTCTATGGATACCTCTAGCTGCGCAAGCATGGCTCGAGCCCTGCTATTCAAGGTAGATCCTGTCGTCCATTGCCTCGATGTGGACCTGACAACCGCCTTTAGATCCCGATGACTCCGTCCGTGTCCGCGCTTTAATTTCAATACGAGCGGGCTGCCTGCAGATCACTTCTTCACAGTCTTCAGCCGCTCGCAAATTCAGCCAATCTTGGACCTCGGCAATGGCCTCGATATGGATATGCTATGGGCACAGATTGACGGGGCGATCCACCGCCGTTTTCTACTGGCTATCGTGAAACCCTACCCTCATTGCCTCAGCAGGGGAAAACGGAAAAAACATGTGGCTGCTCCGCTGAACTGACTCGCAATATATTCAGCTGACTCTGGCCGCGGCAGTTGCGTAAAAGACTGGAAACCCGGTCATGTGTATCGTTACGAATTTCCAGGTACAGTATTACCGTCGTTGCGACTTGAAATTGCTCATAGACAACGCTAACAGCTAACCCTAGATAAAGCAACATCTCCATG|downstream_gene_variant|MODIFIER|exon-XM_006964073.1-1|GENE_exon-XM_006964073.1-1|transcript|rna-XM_006964073.1|protein_coding||c.*502_*503insAGAGAGGCGAGAGAGAATCGCGATGTTGTTGGAAGCGGGAGAATTGTGTGTTTTTCACATGCGAGTGAGAAAAGACTTGGTAAGAATAATTGGTATAAGCTACCCTGCATTCTATCTATATACCGAAAGTGGAGAGTGGGCTTGGCTAAAGGATGATGAGAGAATTCGTCAAAGTCATCGTGAGGAAGAGAGGGTAGACATTCATGACAATAGGCCATCTATCTTTATATCGTACAAAGGAGAAAAGCAGCATTAAACAAAACTCGTGGTAGCAGCAGCGCTCCGTTAACGCCATAATTTCTGTCAATTCGTATCGTCGTGAGGTGAATGGTCGTCCGTTGAATACAAGCAATCCCTTGTCTAAGTGGGCAAAGAATAAGGAAATAAACCAAGTTGCAGATTTCATCAGGTAAAAAGCAAGCCGCCGCCGTCATCATCGTTACGCATAACCGAACAAAAGAGAGAGAGAGAGAGAGAAAAGCCGGCAGTCGTCCCTAAACAGATAATTCATCAACGCTTCTTGCCGCCGCCAGCCCAGTCCATCAGCCAGGGCAGCCGTCAGAGCAGCCGTAGCGACCTTGGCTCCCTTTGCGCCCAGCCAAGGACCGGCTTCTTTGCGGTTCTGCATAATGGCCTGGGCACCAGCAGCCAGGGCGGTGCGAGCGCCGGCCTGAACCACTGGGTTCTTCCACCAGGAAGTGCCGCCTTTAAGTTTGAGACCCGAGCTGGCCACTGCGGGCATGGTGTTGCGGCGCTTGAGTGAGGAGCGGTTGCTGCTGGGTGCTGCACGGTCACGATCACGGCCGCCGCGATCATGGCCTCGATCCCGGTCCCGGTCCCGGTCCCCGCCCCGGGTTCGATCTAGGTCTCGGCTGCGACTTGAACCGTGGCCGGCATCCGTGTCGCGAGGCTGTGAGCGATGTCGTCGCTCCCGGTCATCTCTTCTGTCGTCATCGCCGCGAGAGCGTGATGACTTTTGGGGTGGTGATGACTCTACTCCTCCATGGGACCGGCGAGAAGAACGAGGGTCCCTGCTGTTTCGGTCATCGGACGAGGGTGTTGGGTATCCGCGTGAAGAACGACTCTTTGGGTCTGGAGAGTCATATCGAGATCGCCGTGGGGGTTCTGGAGATGGCTCACGGCGCGAGGACCTGTGACGCCGCTCACGTGGATCTGACGGGGGAGGGGGGTAGTCTCGTGAGCGCCGGTCAGCATCTCGGTGGCGCGAATCTCGCTGTGAATCTCGCTGCGAATCTCTCGGTGAGTCCCTCGGCGAATAAGTGTCGCGGTCACGGTCACGGCGGGATGAGCGAGGATCTCGTTGAGGGCGGAGGAGAGGGCGCAGAAAAGGGCGGCGGGTTTGGATGTCGACGGCTGCCGGATGGCTTCGCATTTGCGTCTCCATAGCCTGGTGACGGGTTGCGACGGCTGCTGCGCCGGGATTTGCGGTCGTCGTCGGGTGAGTAGGCGGGAGACGGGGGTCGGCGGCCCTTATCTGATCGGCGACGAGAGGATGAAGGGTCTTGGTATGAGTCGAGAGGCTCGTCTGGGTTGTAGTATGAGTGGTTGAGGCCTTGTACGGGCTCCGGCCGTGACGAGGGGTAGCTGGGCATGGTGTTGAAGCTGTGCTGTAGCTCTATCCGTGGGAAAGGGGGGATAGACGAATGGTTACAGGGTGAAGGAAGTTCTCAAGGAAAGCAAAAGACAAACCATTCTCAAACCGAGAGCAGGATCAAGGAAGGGAATTGCGCTGCTTATGTATAAGCCGGAAGGGTGATGCCGTCAACATGCATCCGATGTCTGAGGTTGGACGGCAATGATAAGCCCCGCTGACTTCTGCAGGTCAGAAGGGCCTTACAGGGAACGATGGCCCGATTTGCAGCGCATCAGGCCTCCAAGCTTCCAATAGACGCGCCCCGGCTCCCGGTCCTACAGCGATGGTGCAGCGGGTTTCCAGCGATCCGGAGGCGCTGAGAGAGGCTACAGGGGGTTTGCAAGGTTTGGGGGCCTCCTGACGTCACGCGGGCCAATGGGCGAGTCCGGCGGTGCGCCTGATGGGAAGGGCAGAAGTCGCCTGACGTCAAAGAAGACGGCTTTTCATGTGGCGGAGCCAGCGACAAAAGAAGTTTTGAACGTTTTGCACAAAGAAGAAAGCTCTGTAAAGAAGTTTTTTTTAAGATTTTTTTGAAGGACCCTGATGGGTGTTGCAAGGATGACAGGATTTAGGGAGGATCATCGTGGATTTGGGGGAAACGATTGGCAGCGGATCAGCGATATCGGGTTTGATATGAGGTTCTTGTGTAACCTACATTCTACATCGACATTTTGCGTGATGCATGGAAATATCACGAGTATTCACCAACACAAAGGACTACTGCTGCTGCCTACAACAAAATTTCTTTGTTAAAATGTTATATCACATTCGAACCGAGGCTGGAGGAGGCAGTACCTGGTATTATCCAATACGACTCTTGCAAACCTGCGCACCTGTAGGTTAGCACTTGCACCTTGTAGGCAGCCACGCGAGAAGCCTCACGTGCAGGCCGCGAAGAGATCAATGACTTGGAGATTCCGACCAACCAACATTTGACATTATCTCTCCCCATCAGCAAACATTCGACATCCCCATGCAACCAGTACAGGCAACACTGCATAGCCTTTAGGGGATGTTGGGATGCTCGGTGAGTTTTCGCCGGCCAAGCCTTTTCCGCGAGTCTAAACGCTCGATCCGCGCCGCCACCCGCGATCAATCCGCGCCCCCCGACTCCCGATCCCCCCTGGGCTAACGCTTCGGTGACACAACACAGTACATTTTGATCCCTTGGCGGATCCGAAGCGCCCTGAAGTTGAAATAAATCAGGTCACTCTTTTGCCTGCGCCTTGATACTGCGTGGAACGACTGTGCGACACTCCAATCGATGGTCGGAGTAGCCGCCGTTCTCCTCCGGCTCTGTTCCATTTGCCTTTCCCCGGCTCCGGTTCAATCCGACCTCTTTTGCCCATGACATGGTTACACATCATTCCTTGCTGGCTTGTCTTCACTCACTCGAGTGTCTGACATTTGGCAAGCTCAGATTCGGCACGTTGACATGTGGCGAAGAGTCGAGGGCGGATAGCGTGGCGGCTACCCGGTATTATCCTGATATTCGACGCCCTGTCTCACAGCGCCCCTTTTTGGTGGCTTGACTGAGGCGTGAGACGTCTTGCGAGCTGACGTTGAGCATGTCTCAGTTGATGGTACAAGCGTCATGCTGCCGTTAAACGAGCTGACTGTCTGGGGGCCATCGTGGGGAATTGCGTCTGTGCATACATCAATCACTTTCGATAGGACACATCGCCGATCCAGAGTACAGGTATGGATATCAAGTTTGGAGCCTGCATTGAGCATATGCATACGGATACATACTCGCACTGCACTCGGCAAACTTGAGGCTGAATCGTAGCACCAAAAGAGATCCCTTACTGCGGCCGAGAGAACCGTTATATCGGCCTATGCGGCCTTGTCAAACGTCGGCTGGGCGATCCTCTATGGATACCTCTAGCTGCGCAAGCATGGCTCGAGCCCTGCTATTCAAGGTAGATCCTGTCGTCCATTGCCTCGATGTGGACCTGACAACCGCCTTTAGATCCCGATGACTCCGTCCGTGTCCGCGCTTTAATTTCAATACGAGCGGGCTGCCTGCAGATCACTTCTTCACAGTCTTCAGCCGCTCGCAAATTCAGCCAATCTTGGACCTCGGCAATGGCCTCGATATGGATATGCTATGGGCACAGATTGACGGGGCGATCCACCGCCGTTTTCTACTGGCTATCGTGAAACCCTACCCTCATTGCCTCAGCAGGGGAAAACGGAAAAAACATGTGGCTGCTCCGCTGAACTGACTCGCAATATATTCAGCTGACTCTGGCCGCGGCAGTTGCGTAAAAGACTGGAAACCCGGTCATGTGTATCGTTACGAATTTCCAGGTACAGTATTACCGTCGTTGCGACTTGAAATTGCTCATAGACAACGCTAACAGCTAACCCTAGATAAAGCAACATCTCCATG|||||362|,AGAGAGGCGAGAGAGAATCGCGATGTTGTTGGAAGCGGGAGAATTGTGTGTTTTTCACATGCGAGTGAGAAAAGACTTGGTAAGAATAATTGGTATAAGCTACCCTGCATTCTATCTATATACCGAAAGTGGAGAGTGGGCTTGGCTAAAGGATGATGAGAGAATTCGTCAAAGTCATCGTGAGGAAGAGAGGGTAGACATTCATGACAATAGGCCATCTATCTTTATATCGTACAAAGGAGAAAAGCAGCATTAAACAAAACTCGTGGTAGCAGCAGCGCTCCGTTAACGCCATAATTTCTGTCAATTCGTATCGTCGTGAGGTGAATGGTCGTCCGTTGAATACAAGCAATCCCTTGTCTAAGTGGGCAAAGAATAAGGAAATAAACCAAGTTGCAGATTTCATCAGGTAAAAAGCAAGCCGCCGCCGTCATCATCGTTACGCATAACCGAACAAAAGAGAGAGAGAGAGAGAGAAAAGCCGGCAGTCGTCCCTAAACAGATAATTCATCAACGCTTCTTGCCGCCGCCAGCCCAGTCCATCAGCCAGGGCAGCCGTCAGAGCAGCCGTAGCGACCTTGGCTCCCTTTGCGCCCAGCCAAGGACCGGCTTCTTTGCGGTTCTGCATAATGGCCTGGGCACCAGCAGCCAGGGCGGTGCGAGCGCCGGCCTGAACCACTGGGTTCTTCCACCAGGAAGTGCCGCCTTTAAGTTTGAGACCCGAGCTGGCCACTGCGGGCATGGTGTTGCGGCGCTTGAGTGAGGAGCGGTTGCTGCTGGGTGCTGCACGGTCACGATCACGGCCGCCGCGATCATGGCCTCGATCCCGGTCCCGGTCCCGGTCCCCGCCCCGGGTTCGATCTAGGTCTCGGCTGCGACTTGAACCGTGGCCGGCATCCGTGTCGCGAGGCTGTGAGCGATGTCGTCGCTCCCGGTCATCTCTTCTGTCGTCATCGCCGCGAGAGCGTGATGACTTTTGGGGTGGTGATGACTCTACTCCTCCATGGGACCGGCGAGAAGAACGAGGGTCCCTGCTGTTTCGGTCATCGGACGAGGGTGTTGGGTATCCGCGTGAAGAACGACTCTTTGGGTCTGGAGAGTCATATCGAGATCGCCGTGGGGGTTCTGGAGATGGCTCACGGCGCGAGGACCTGTGACGCCGCTCACGTGGATCTGACGGGGGAGGGGGGTAGTCTCGTGAGCGCCGGTCAGCATCTCGGTGGCGCGAATCTCGCTGTGAATCTCGCTGCGAATCTCTCGGTGAGTCCCTCGGCGAATAAGTGTCGCGGTCACGGTCACGGCGGGATGAGCGAGGATCTCGTTGAGGGCGGAGGAGAGGGCGCAGAAAAGGGCGGCGGGTTTGGATGTCGACGGCTGCCGGATGGCTTCGCATTTGCGTCTCCATAGCCTGGTGACGGGTTGCGACGGCTGCTGCGCCGGGATTTGCGGTCGTCGTCGGGTGAGTAGGCGGGAGACGGGGGTCGGCGGCCCTTATCTGATCGGCGACGAGAGGATGAAGGGTCTTGGTATGAGTCGAGAGGCTCGTCTGGGTTGTAGTATGAGTGGTTGAGGCCTTGTACGGGCTCCGGCCGTGACGAGGGGTAGCTGGGCATGGTGTTGAAGCTGTGCTGTAGCTCTATCCGTGGGAAAGGGGGGATAGACGAATGGTTACAGGGTGAAGGAAGTTCTCAAGGAAAGCAAAAGACAAACCATTCTCAAACCGAGAGCAGGATCAAGGAAGGGAATTGCGCTGCTTATGTATAAGCCGGAAGGGTGATGCCGTCAACATGCATCCGATGTCTGAGGTTGGACGGCAATGATAAGCCCCGCTGACTTCTGCAGGTCAGAAGGGCCTTACAGGGAACGATGGCCCGATTTGCAGCGCATCAGGCCTCCAAGCTTCCAATAGACGCGCCCCGGCTCCCGGTCCTACAGCGATGGTGCAGCGGGTTTCCAGCGATCCGGAGGCGCTGAGAGAGGCTACAGGGGGTTTGCAAGGTTTGGGGGCCTCCTGACGTCACGCGGGCCAATGGGCGAGTCCGGCGGTGCGCCTGATGGGAAGGGCAGAAGTCGCCTGACGTCAAAGAAGACGGCTTTTCATGTGGCGGAGCCAGCGACAAAAGAAGTTTTGAACGTTTTGCACAAAGAAGAAAGCTCTGTAAAGAAGTTTTTTTTAAGATTTTTTTGAAGGACCCTGATGGGTGTTGCAAGGATGACAGGATTTAGGGAGGATCATCGTGGATTTGGGGGAAACGATTGGCAGCGGATCAGCGATATCGGGTTTGATATGAGGTTCTTGTGTAACCTACATTCTACATCGACATTTTGCGTGATGCATGGAAATATCACGAGTATTCACCAACACAAAGGACTACTGCTGCTGCCTACAACAAAATTTCTTTGTTAAAATGTTATATCACATTCGAACCGAGGCTGGAGGAGGCAGTACCTGGTATTATCCAATACGACTCTTGCAAACCTGCGCACCTGTAGGTTAGCACTTGCACCTTGTAGGCAGCCACGCGAGAAGCCTCACGTGCAGGCCGCGAAGAGATCAATGACTTGGAGATTCCGACCAACCAACATTTGACATTATCTCTCCCCATCAGCAAACATTCGACATCCCCATGCAACCAGTACAGGCAACACTGCATAGCCTTTAGGGGATGTTGGGATGCTCGGTGAGTTTTCGCCGGCCAAGCCTTTTCCGCGAGTCTAAACGCTCGATCCGCGCCGCCACCCGCGATCAATCCGCGCCCCCCGACTCCCGATCCCCCCTGGGCTAACGCTTCGGTGACACAACACAGTACATTTTGATCCCTTGGCGGATCCGAAGCGCCCTGAAGTTGAAATAAATCAGGTCACTCTTTTGCCTGCGCCTTGATACTGCGTGGAACGACTGTGCGACACTCCAATCGATGGTCGGAGTAGCCGCCGTTCTCCTCCGGCTCTGTTCCATTTGCCTTTCCCCGGCTCCGGTTCAATCCGACCTCTTTTGCCCATGACATGGTTACACATCATTCCTTGCTGGCTTGTCTTCACTCACTCGAGTGTCTGACATTTGGCAAGCTCAGATTCGGCACGTTGACATGTGGCGAAGAGTCGAGGGCGGATAGCGTGGCGGCTACCCGGTATTATCCTGATATTCGACGCCCTGTCTCACAGCGCCCCTTTTTGGTGGCTTGACTGAGGCGTGAGACGTCTTGCGAGCTGACGTTGAGCATGTCTCAGTTGATGGTACAAGCGTCATGCTGCCGTTAAACGAGCTGACTGTCTGGGGGCCATCGTGGGGAATTGCGTCTGTGCATACATCAATCACTTTCGATAGGACACATCGCCGATCCAGAGTACAGGTATGGATATCAAGTTTGGAGCCTGCATTGAGCATATGCATACGGATACATACTCGCACTGCACTCGGCAAACTTGAGGCTGAATCGTAGCACCAAAAGAGATCCCTTACTGCGGCCGAGAGAACCGTTATATCGGCCTATGCGGCCTTGTCAAACGTCGGCTGGGCGATCCTCTATGGATACCTCTAGCTGCGCAAGCATGGCTCGAGCCCTGCTATTCAAGGTAGATCCTGTCGTCCATTGCCTCGATGTGGACCTGACAACCGCCTTTAGATCCCGATGACTCCGTCCGTGTCCGCGCTTTAATTTCAATACGAGCGGGCTGCCTGCAGATCACTTCTTCACAGTCTTCAGCCGCTCGCAAATTCAGCCAATCTTGGACCTCGGCAATGGCCTCGATATGGATATGCTATGGGCACAGATTGACGGGGCGATCCACCGCCGTTTTCTACTGGCTATCGTGAAACCCTACCCTCATTGCCTCAGCAGGGGAAAACGGAAAAAACATGTGGCTGCTCCGCTGAACTGACTCGCAATATATTCAGCTGACTCTGGCCGCGGCAGTTGCGTAAAAGACTGGAAACCCGGTCATGTGTATCGTTACGAATTTCCAGGTACAGTATTACCGTCGTTGCGACTTGAAATTGCTCATAGACAACGCTAACAGCTAACCCTAGATAAAGCAACATCTCCATG|downstream_gene_variant|MODIFIER|exon-XM_006964073.1-1|GENE_exon-XM_006964073.1-1|transcript|rna-XM_006964073.1|protein_coding||c.*503delCinsAGAGAGGCGAGAGAGAATCGCGATGTTGTTGGAAGCGGGAGAATTGTGTGTTTTTCACATGCGAGTGAGAAAAGACTTGGTAAGAATAATTGGTATAAGCTACCCTGCATTCTATCTATATACCGAAAGTGGAGAGTGGGCTTGGCTAAAGGATGATGAGAGAATTCGTCAAAGTCATCGTGAGGAAGAGAGGGTAGACATTCATGACAATAGGCCATCTATCTTTATATCGTACAAAGGAGAAAAGCAGCATTAAACAAAACTCGTGGTAGCAGCAGCGCTCCGTTAACGCCATAATTTCTGTCAATTCGTATCGTCGTGAGGTGAATGGTCGTCCGTTGAATACAAGCAATCCCTTGTCTAAGTGGGCAAAGAATAAGGAAATAAACCAAGTTGCAGATTTCATCAGGTAAAAAGCAAGCCGCCGCCGTCATCATCGTTACGCATAACCGAACAAAAGAGAGAGAGAGAGAGAGAAAAGCCGGCAGTCGTCCCTAAACAGATAATTCATCAACGCTTCTTGCCGCCGCCAGCCCAGTCCATCAGCCAGGGCAGCCGTCAGAGCAGCCGTAGCGACCTTGGCTCCCTTTGCGCCCAGCCAAGGACCGGCTTCTTTGCGGTTCTGCATAATGGCCTGGGCACCAGCAGCCAGGGCGGTGCGAGCGCCGGCCTGAACCACTGGGTTCTTCCACCAGGAAGTGCCGCCTTTAAGTTTGAGACCCGAGCTGGCCACTGCGGGCATGGTGTTGCGGCGCTTGAGTGAGGAGCGGTTGCTGCTGGGTGCTGCACGGTCACGATCACGGCCGCCGCGATCATGGCCTCGATCCCGGTCCCGGTCCCGGTCCCCGCCCCGGGTTCGATCTAGGTCTCGGCTGCGACTTGAACCGTGGCCGGCATCCGTGTCGCGAGGCTGTGAGCGATGTCGTCGCTCCCGGTCATCTCTTCTGTCGTCATCGCCGCGAGAGCGTGATGACTTTTGGGGTGGTGATGACTCTACTCCTCCATGGGACCGGCGAGAAGAACGAGGGTCCCTGCTGTTTCGGTCATCGGACGAGGGTGTTGGGTATCCGCGTGAAGAACGACTCTTTGGGTCTGGAGAGTCATATCGAGATCGCCGTGGGGGTTCTGGAGATGGCTCACGGCGCGAGGACCTGTGACGCCGCTCACGTGGATCTGACGGGGGAGGGGGGTAGTCTCGTGAGCGCCGGTCAGCATCTCGGTGGCGCGAATCTCGCTGTGAATCTCGCTGCGAATCTCTCGGTGAGTCCCTCGGCGAATAAGTGTCGCGGTCACGGTCACGGCGGGATGAGCGAGGATCTCGTTGAGGGCGGAGGAGAGGGCGCAGAAAAGGGCGGCGGGTTTGGATGTCGACGGCTGCCGGATGGCTTCGCATTTGCGTCTCCATAGCCTGGTGACGGGTTGCGACGGCTGCTGCGCCGGGATTTGCGGTCGTCGTCGGGTGAGTAGGCGGGAGACGGGGGTCGGCGGCCCTTATCTGATCGGCGACGAGAGGATGAAGGGTCTTGGTATGAGTCGAGAGGCTCGTCTGGGTTGTAGTATGAGTGGTTGAGGCCTTGTACGGGCTCCGGCCGTGACGAGGGGTAGCTGGGCATGGTGTTGAAGCTGTGCTGTAGCTCTATCCGTGGGAAAGGGGGGATAGACGAATGGTTACAGGGTGAAGGAAGTTCTCAAGGAAAGCAAAAGACAAACCATTCTCAAACCGAGAGCAGGATCAAGGAAGGGAATTGCGCTGCTTATGTATAAGCCGGAAGGGTGATGCCGTCAACATGCATCCGATGTCTGAGGTTGGACGGCAATGATAAGCCCCGCTGACTTCTGCAGGTCAGAAGGGCCTTACAGGGAACGATGGCCCGATTTGCAGCGCATCAGGCCTCCAAGCTTCCAATAGACGCGCCCCGGCTCCCGGTCCTACAGCGATGGTGCAGCGGGTTTCCAGCGATCCGGAGGCGCTGAGAGAGGCTACAGGGGGTTTGCAAGGTTTGGGGGCCTCCTGACGTCACGCGGGCCAATGGGCGAGTCCGGCGGTGCGCCTGATGGGAAGGGCAGAAGTCGCCTGACGTCAAAGAAGACGGCTTTTCATGTGGCGGAGCCAGCGACAAAAGAAGTTTTGAACGTTTTGCACAAAGAAGAAAGCTCTGTAAAGAAGTTTTTTTTAAGATTTTTTTGAAGGACCCTGATGGGTGTTGCAAGGATGACAGGATTTAGGGAGGATCATCGTGGATTTGGGGGAAACGATTGGCAGCGGATCAGCGATATCGGGTTTGATATGAGGTTCTTGTGTAACCTACATTCTACATCGACATTTTGCGTGATGCATGGAAATATCACGAGTATTCACCAACACAAAGGACTACTGCTGCTGCCTACAACAAAATTTCTTTGTTAAAATGTTATATCACATTCGAACCGAGGCTGGAGGAGGCAGTACCTGGTATTATCCAATACGACTCTTGCAAACCTGCGCACCTGTAGGTTAGCACTTGCACCTTGTAGGCAGCCACGCGAGAAGCCTCACGTGCAGGCCGCGAAGAGATCAATGACTTGGAGATTCCGACCAACCAACATTTGACATTATCTCTCCCCATCAGCAAACATTCGACATCCCCATGCAACCAGTACAGGCAACACTGCATAGCCTTTAGGGGATGTTGGGATGCTCGGTGAGTTTTCGCCGGCCAAGCCTTTTCCGCGAGTCTAAACGCTCGATCCGCGCCGCCACCCGCGATCAATCCGCGCCCCCCGACTCCCGATCCCCCCTGGGCTAACGCTTCGGTGACACAACACAGTACATTTTGATCCCTTGGCGGATCCGAAGCGCCCTGAAGTTGAAATAAATCAGGTCACTCTTTTGCCTGCGCCTTGATACTGCGTGGAACGACTGTGCGACACTCCAATCGATGGTCGGAGTAGCCGCCGTTCTCCTCCGGCTCTGTTCCATTTGCCTTTCCCCGGCTCCGGTTCAATCCGACCTCTTTTGCCCATGACATGGTTACACATCATTCCTTGCTGGCTTGTCTTCACTCACTCGAGTGTCTGACATTTGGCAAGCTCAGATTCGGCACGTTGACATGTGGCGAAGAGTCGAGGGCGGATAGCGTGGCGGCTACCCGGTATTATCCTGATATTCGACGCCCTGTCTCACAGCGCCCCTTTTTGGTGGCTTGACTGAGGCGTGAGACGTCTTGCGAGCTGACGTTGAGCATGTCTCAGTTGATGGTACAAGCGTCATGCTGCCGTTAAACGAGCTGACTGTCTGGGGGCCATCGTGGGGAATTGCGTCTGTGCATACATCAATCACTTTCGATAGGACACATCGCCGATCCAGAGTACAGGTATGGATATCAAGTTTGGAGCCTGCATTGAGCATATGCATACGGATACATACTCGCACTGCACTCGGCAAACTTGAGGCTGAATCGTAGCACCAAAAGAGATCCCTTACTGCGGCCGAGAGAACCGTTATATCGGCCTATGCGGCCTTGTCAAACGTCGGCTGGGCGATCCTCTATGGATACCTCTAGCTGCGCAAGCATGGCTCGAGCCCTGCTATTCAAGGTAGATCCTGTCGTCCATTGCCTCGATGTGGACCTGACAACCGCCTTTAGATCCCGATGACTCCGTCCGTGTCCGCGCTTTAATTTCAATACGAGCGGGCTGCCTGCAGATCACTTCTTCACAGTCTTCAGCCGCTCGCAAATTCAGCCAATCTTGGACCTCGGCAATGGCCTCGATATGGATATGCTATGGGCACAGATTGACGGGGCGATCCACCGCCGTTTTCTACTGGCTATCGTGAAACCCTACCCTCATTGCCTCAGCAGGGGAAAACGGAAAAAACATGTGGCTGCTCCGCTGAACTGACTCGCAATATATTCAGCTGACTCTGGCCGCGGCAGTTGCGTAAAAGACTGGAAACCCGGTCATGTGTATCGTTACGAATTTCCAGGTACAGTATTACCGTCGTTGCGACTTGAAATTGCTCATAGACAACGCTAACAGCTAACCCTAGATAAAGCAACATCTCCATG|||||362|,AGAGAGGCGAGAGAGAATCGCGATGTTGTTGGAAGCGGGAGAATTGTGTGTTTTTCACATGCGAGTGAGAAAAGACTTGGTAAGAATAATTGGTATAAGCTACCCTGCATTCTATCTATATACCGAAAGTGGAGAGTGGGCTTGGCTAAAGGATGATGAGAGAATTCGTCAAAGTCATCGTGAGGAAGAGAGGGTAGACATTCATGACAATAGGCCATCTATCTTTATATCGTACAAAGGAGAAAAGCAGCATTAAACAAAACTCGTGGTAGCAGCAGCGCTCCGTTAACGCCATAATTTCTGTCAATTCGTATCGTCGTGAGGTGAATGGTCGTCCGTTGAATACAAGCAATCCCTTGTCTAAGTGGGCAAAGAATAAGGAAATAAACCAAGTTGCAGATTTCATCAGGTAAAAAGCAAGCCGCCGCCGTCATCATCGTTACGCATAACCGAACAAAAGAGAGAGAGAGAGAGAGAAAAGCCGGCAGTCGTCCCTAAACAGATAATTCATCAACGCTTCTTGCCGCCGCCAGCCCAGTCCATCAGCCAGGGCAGCCGTCAGAGCAGCCGTAGCGACCTTGGCTCCCTTTGCGCCCAGCCAAGGACCGGCTTCTTTGCGGTTCTGCATAATGGCCTGGGCACCAGCAGCCAGGGCGGTGCGAGCGCCGGCCTGAACCACTGGGTTCTTCCACCAGGAAGTGCCGCCTTTAAGTTTGAGACCCGAGCTGGCCACTGCGGGCATGGTGTTGCGGCGCTTGAGTGAGGAGCGGTTGCTGCTGGGTGCTGCACGGTCACGATCACGGCCGCCGCGATCATGGCCTCGATCCCGGTCCCGGTCCCGGTCCCCGCCCCGGGTTCGATCTAGGTCTCGGCTGCGACTTGAACCGTGGCCGGCATCCGTGTCGCGAGGCTGTGAGCGATGTCGTCGCTCCCGGTCATCTCTTCTGTCGTCATCGCCGCGAGAGCGTGATGACTTTTGGGGTGGTGATGACTCTACTCCTCCATGGGACCGGCGAGAAGAACGAGGGTCCCTGCTGTTTCGGTCATCGGACGAGGGTGTTGGGTATCCGCGTGAAGAACGACTCTTTGGGTCTGGAGAGTCATATCGAGATCGCCGTGGGGGTTCTGGAGATGGCTCACGGCGCGAGGACCTGTGACGCCGCTCACGTGGATCTGACGGGGGAGGGGGGTAGTCTCGTGAGCGCCGGTCAGCATCTCGGTGGCGCGAATCTCGCTGTGAATCTCGCTGCGAATCTCTCGGTGAGTCCCTCGGCGAATAAGTGTCGCGGTCACGGTCACGGCGGGATGAGCGAGGATCTCGTTGAGGGCGGAGGAGAGGGCGCAGAAAAGGGCGGCGGGTTTGGATGTCGACGGCTGCCGGATGGCTTCGCATTTGCGTCTCCATAGCCTGGTGACGGGTTGCGACGGCTGCTGCGCCGGGATTTGCGGTCGTCGTCGGGTGAGTAGGCGGGAGACGGGGGTCGGCGGCCCTTATCTGATCGGCGACGAGAGGATGAAGGGTCTTGGTATGAGTCGAGAGGCTCGTCTGGGTTGTAGTATGAGTGGTTGAGGCCTTGTACGGGCTCCGGCCGTGACGAGGGGTAGCTGGGCATGGTGTTGAAGCTGTGCTGTAGCTCTATCCGTGGGAAAGGGGGGATAGACGAATGGTTACAGGGTGAAGGAAGTTCTCAAGGAAAGCAAAAGACAAACCATTCTCAAACCGAGAGCAGGATCAAGGAAGGGAATTGCGCTGCTTATGTATAAGCCGGAAGGGTGATGCCGTCAACATGCATCCGATGTCTGAGGTTGGACGGCAATGATAAGCCCCGCTGACTTCTGCAGGTCAGAAGGGCCTTACAGGGAACGATGGCCCGATTTGCAGCGCATCAGGCCTCCAAGCTTCCAATAGACGCGCCCCGGCTCCCGGTCCTACAGCGATGGTGCAGCGGGTTTCCAGCGATCCGGAGGCGCTGAGAGAGGCTACAGGGGGTTTGCAAGGTTTGGGGGCCTCCTGACGTCACGCGGGCCAATGGGCGAGTCCGGCGGTGCGCCTGATGGGAAGGGCAGAAGTCGCCTGACGTCAAAGAAGACGGCTTTTCATGTGGCGGAGCCAGCGACAAAAGAAGTTTTGAACGTTTTGCACAAAGAAGAAAGCTCTGTAAAGAAGTTTTTTTTAAGATTTTTTTGAAGGACCCTGATGGGTGTTGCAAGGATGACAGGATTTAGGGAGGATCATCGTGGATTTGGGGGAAACGATTGGCAGCGGATCAGCGATATCGGGTTTGATATGAGGTTCTTGTGTAACCTACATTCTACATCGACATTTTGCGTGATGCATGGAAATATCACGAGTATTCACCAACACAAAGGACTACTGCTGCTGCCTACAACAAAATTTCTTTGTTAAAATGTTATATCACATTCGAACCGAGGCTGGAGGAGGCAGTACCTGGTATTATCCAATACGACTCTTGCAAACCTGCGCACCTGTAGGTTAGCACTTGCACCTTGTAGGCAGCCACGCGAGAAGCCTCACGTGCAGGCCGCGAAGAGATCAATGACTTGGAGATTCCGACCAACCAACATTTGACATTATCTCTCCCCATCAGCAAACATTCGACATCCCCATGCAACCAGTACAGGCAACACTGCATAGCCTTTAGGGGATGTTGGGATGCTCGGTGAGTTTTCGCCGGCCAAGCCTTTTCCGCGAGTCTAAACGCTCGATCCGCGCCGCCACCCGCGATCAATCCGCGCCCCCCGACTCCCGATCCCCCCTGGGCTAACGCTTCGGTGACACAACACAGTACATTTTGATCCCTTGGCGGATCCGAAGCGCCCTGAAGTTGAAATAAATCAGGTCACTCTTTTGCCTGCGCCTTGATACTGCGTGGAACGACTGTGCGACACTCCAATCGATGGTCGGAGTAGCCGCCGTTCTCCTCCGGCTCTGTTCCATTTGCCTTTCCCCGGCTCCGGTTCAATCCGACCTCTTTTGCCCATGACATGGTTACACATCATTCCTTGCTGGCTTGTCTTCACTCACTCGAGTGTCTGACATTTGGCAAGCTCAGATTCGGCACGTTGACATGTGGCGAAGAGTCGAGGGCGGATAGCGTGGCGGCTACCCGGTATTATCCTGATATTCGACGCCCTGTCTCACAGCGCCCCTTTTTGGTGGCTTGACTGAGGCGTGAGACGTCTTGCGAGCTGACGTTGAGCATGTCTCAGTTGATGGTACAAGCGTCATGCTGCCGTTAAACGAGCTGACTGTCTGGGGGCCATCGTGGGGAATTGCGTCTGTGCATACATCAATCACTTTCGATAGGACACATCGCCGATCCAGAGTACAGGTATGGATATCAAGTTTGGAGCCTGCATTGAGCATATGCATACGGATACATACTCGCACTGCACTCGGCAAACTTGAGGCTGAATCGTAGCACCAAAAGAGATCCCTTACTGCGGCCGAGAGAACCGTTATATCGGCCTATGCGGCCTTGTCAAACGTCGGCTGGGCGATCCTCTATGGATACCTCTAGCTGCGCAAGCATGGCTCGAGCCCTGCTATTCAAGGTAGATCCTGTCGTCCATTGCCTCGATGTGGACCTGACAACCGCCTTTAGATCCCGATGACTCCGTCCGTGTCCGCGCTTTAATTTCAATACGAGCGGGCTGCCTGCAGATCACTTCTTCACAGTCTTCAGCCGCTCGCAAATTCAGCCAATCTTGGACCTCGGCAATGGCCTCGATATGGATATGCTATGGGCACAGATTGACGGGGCGATCCACCGCCGTTTTCTACTGGCTATCGTGAAACCCTACCCTCATTGCCTCAGCAGGGGAAAACGGAAAAAACATGTGGCTGCTCCGCTGAACTGACTCGCAATATATTCAGCTGACTCTGGCCGCGGCAGTTGCGTAAAAGACTGGAAACCCGGTCATGTGTATCGTTACGAATTTCCAGGTACAGTATTACCGTCGTTGCGACTTGAAATTGCTCATAGACAACGCTAACAGCTAACCCTAGATAAAGCAACATCTCCATG|downstream_gene_variant|MODIFIER|exon-XM_006964073.1-1|GENE_exon-XM_006964073.1-1|transcript|rna-XM_006964073.1|protein_coding||c.*503delGinsAGAGAGGCGAGAGAGAATCGCGATGTTGTTGGAAGCGGGAGAATTGTGTGTTTTTCACATGCGAGTGAGAAAAGACTTGGTAAGAATAATTGGTATAAGCTACCCTGCATTCTATCTATATACCGAAAGTGGAGAGTGGGCTTGGCTAAAGGATGATGAGAGAATTCGTCAAAGTCATCGTGAGGAAGAGAGGGTAGACATTCATGACAATAGGCCATCTATCTTTATATCGTACAAAGGAGAAAAGCAGCATTAAACAAAACTCGTGGTAGCAGCAGCGCTCCGTTAACGCCATAATTTCTGTCAATTCGTATCGTCGTGAGGTGAATGGTCGTCCGTTGAATACAAGCAATCCCTTGTCTAAGTGGGCAAAGAATAAGGAAATAAACCAAGTTGCAGATTTCATCAGGTAAAAAGCAAGCCGCCGCCGTCATCATCGTTACGCATAACCGAACAAAAGAGAGAGAGAGAGAGAGAAAAGCCGGCAGTCGTCCCTAAACAGATAATTCATCAACGCTTCTTGCCGCCGCCAGCCCAGTCCATCAGCCAGGGCAGCCGTCAGAGCAGCCGTAGCGACCTTGGCTCCCTTTGCGCCCAGCCAAGGACCGGCTTCTTTGCGGTTCTGCATAATGGCCTGGGCACCAGCAGCCAGGGCGGTGCGAGCGCCGGCCTGAACCACTGGGTTCTTCCACCAGGAAGTGCCGCCTTTAAGTTTGAGACCCGAGCTGGCCACTGCGGGCATGGTGTTGCGGCGCTTGAGTGAGGAGCGGTTGCTGCTGGGTGCTGCACGGTCACGATCACGGCCGCCGCGATCATGGCCTCGATCCCGGTCCCGGTCCCGGTCCCCGCCCCGGGTTCGATCTAGGTCTCGGCTGCGACTTGAACCGTGGCCGGCATCCGTGTCGCGAGGCTGTGAGCGATGTCGTCGCTCCCGGTCATCTCTTCTGTCGTCATCGCCGCGAGAGCGTGATGACTTTTGGGGTGGTGATGACTCTACTCCTCCATGGGACCGGCGAGAAGAACGAGGGTCCCTGCTGTTTCGGTCATCGGACGAGGGTGTTGGGTATCCGCGTGAAGAACGACTCTTTGGGTCTGGAGAGTCATATCGAGATCGCCGTGGGGGTTCTGGAGATGGCTCACGGCGCGAGGACCTGTGACGCCGCTCACGTGGATCTGACGGGGGAGGGGGGTAGTCTCGTGAGCGCCGGTCAGCATCTCGGTGGCGCGAATCTCGCTGTGAATCTCGCTGCGAATCTCTCGGTGAGTCCCTCGGCGAATAAGTGTCGCGGTCACGGTCACGGCGGGATGAGCGAGGATCTCGTTGAGGGCGGAGGAGAGGGCGCAGAAAAGGGCGGCGGGTTTGGATGTCGACGGCTGCCGGATGGCTTCGCATTTGCGTCTCCATAGCCTGGTGACGGGTTGCGACGGCTGCTGCGCCGGGATTTGCGGTCGTCGTCGGGTGAGTAGGCGGGAGACGGGGGTCGGCGGCCCTTATCTGATCGGCGACGAGAGGATGAAGGGTCTTGGTATGAGTCGAGAGGCTCGTCTGGGTTGTAGTATGAGTGGTTGAGGCCTTGTACGGGCTCCGGCCGTGACGAGGGGTAGCTGGGCATGGTGTTGAAGCTGTGCTGTAGCTCTATCCGTGGGAAAGGGGGGATAGACGAATGGTTACAGGGTGAAGGAAGTTCTCAAGGAAAGCAAAAGACAAACCATTCTCAAACCGAGAGCAGGATCAAGGAAGGGAATTGCGCTGCTTATGTATAAGCCGGAAGGGTGATGCCGTCAACATGCATCCGATGTCTGAGGTTGGACGGCAATGATAAGCCCCGCTGACTTCTGCAGGTCAGAAGGGCCTTACAGGGAACGATGGCCCGATTTGCAGCGCATCAGGCCTCCAAGCTTCCAATAGACGCGCCCCGGCTCCCGGTCCTACAGCGATGGTGCAGCGGGTTTCCAGCGATCCGGAGGCGCTGAGAGAGGCTACAGGGGGTTTGCAAGGTTTGGGGGCCTCCTGACGTCACGCGGGCCAATGGGCGAGTCCGGCGGTGCGCCTGATGGGAAGGGCAGAAGTCGCCTGACGTCAAAGAAGACGGCTTTTCATGTGGCGGAGCCAGCGACAAAAGAAGTTTTGAACGTTTTGCACAAAGAAGAAAGCTCTGTAAAGAAGTTTTTTTTAAGATTTTTTTGAAGGACCCTGATGGGTGTTGCAAGGATGACAGGATTTAGGGAGGATCATCGTGGATTTGGGGGAAACGATTGGCAGCGGATCAGCGATATCGGGTTTGATATGAGGTTCTTGTGTAACCTACATTCTACATCGACATTTTGCGTGATGCATGGAAATATCACGAGTATTCACCAACACAAAGGACTACTGCTGCTGCCTACAACAAAATTTCTTTGTTAAAATGTTATATCACATTCGAACCGAGGCTGGAGGAGGCAGTACCTGGTATTATCCAATACGACTCTTGCAAACCTGCGCACCTGTAGGTTAGCACTTGCACCTTGTAGGCAGCCACGCGAGAAGCCTCACGTGCAGGCCGCGAAGAGATCAATGACTTGGAGATTCCGACCAACCAACATTTGACATTATCTCTCCCCATCAGCAAACATTCGACATCCCCATGCAACCAGTACAGGCAACACTGCATAGCCTTTAGGGGATGTTGGGATGCTCGGTGAGTTTTCGCCGGCCAAGCCTTTTCCGCGAGTCTAAACGCTCGATCCGCGCCGCCACCCGCGATCAATCCGCGCCCCCCGACTCCCGATCCCCCCTGGGCTAACGCTTCGGTGACACAACACAGTACATTTTGATCCCTTGGCGGATCCGAAGCGCCCTGAAGTTGAAATAAATCAGGTCACTCTTTTGCCTGCGCCTTGATACTGCGTGGAACGACTGTGCGACACTCCAATCGATGGTCGGAGTAGCCGCCGTTCTCCTCCGGCTCTGTTCCATTTGCCTTTCCCCGGCTCCGGTTCAATCCGACCTCTTTTGCCCATGACATGGTTACACATCATTCCTTGCTGGCTTGTCTTCACTCACTCGAGTGTCTGACATTTGGCAAGCTCAGATTCGGCACGTTGACATGTGGCGAAGAGTCGAGGGCGGATAGCGTGGCGGCTACCCGGTATTATCCTGATATTCGACGCCCTGTCTCACAGCGCCCCTTTTTGGTGGCTTGACTGAGGCGTGAGACGTCTTGCGAGCTGACGTTGAGCATGTCTCAGTTGATGGTACAAGCGTCATGCTGCCGTTAAACGAGCTGACTGTCTGGGGGCCATCGTGGGGAATTGCGTCTGTGCATACATCAATCACTTTCGATAGGACACATCGCCGATCCAGAGTACAGGTATGGATATCAAGTTTGGAGCCTGCATTGAGCATATGCATACGGATACATACTCGCACTGCACTCGGCAAACTTGAGGCTGAATCGTAGCACCAAAAGAGATCCCTTACTGCGGCCGAGAGAACCGTTATATCGGCCTATGCGGCCTTGTCAAACGTCGGCTGGGCGATCCTCTATGGATACCTCTAGCTGCGCAAGCATGGCTCGAGCCCTGCTATTCAAGGTAGATCCTGTCGTCCATTGCCTCGATGTGGACCTGACAACCGCCTTTAGATCCCGATGACTCCGTCCGTGTCCGCGCTTTAATTTCAATACGAGCGGGCTGCCTGCAGATCACTTCTTCACAGTCTTCAGCCGCTCGCAAATTCAGCCAATCTTGGACCTCGGCAATGGCCTCGATATGGATATGCTATGGGCACAGATTGACGGGGCGATCCACCGCCGTTTTCTACTGGCTATCGTGAAACCCTACCCTCATTGCCTCAGCAGGGGAAAACGGAAAAAACATGTGGCTGCTCCGCTGAACTGACTCGCAATATATTCAGCTGACTCTGGCCGCGGCAGTTGCGTAAAAGACTGGAAACCCGGTCATGTGTATCGTTACGAATTTCCAGGTACAGTATTACCGTCGTTGCGACTTGAAATTGCTCATAGACAACGCTAACAGCTAACCCTAGATAAAGCAACATCTCCATG|||||362|,AGAGAGGCGAGAGAGAATCGCGATGTTGTTGGAAGCGGGAGAATTGTGTGTTTTTCACATGCGAGTGAGAAAAGACTTGGTAAGAATAATTGGTATAAGCTACCCTGCATTCTATCTATATACCGAAAGTGGAGAGTGGGCTTGGCTAAAGGATGATGAGAGAATTCGTCAAAGTCATCGTGAGGAAGAGAGGGTAGACATTCATGACAATAGGCCATCTATCTTTATATCGTACAAAGGAGAAAAGCAGCATTAAACAAAACTCGTGGTAGCAGCAGCGCTCCGTTAACGCCATAATTTCTGTCAATTCGTATCGTCGTGAGGTGAATGGTCGTCCGTTGAATACAAGCAATCCCTTGTCTAAGTGGGCAAAGAATAAGGAAATAAACCAAGTTGCAGATTTCATCAGGTAAAAAGCAAGCCGCCGCCGTCATCATCGTTACGCATAACCGAACAAAAGAGAGAGAGAGAGAGAGAAAAGCCGGCAGTCGTCCCTAAACAGATAATTCATCAACGCTTCTTGCCGCCGCCAGCCCAGTCCATCAGCCAGGGCAGCCGTCAGAGCAGCCGTAGCGACCTTGGCTCCCTTTGCGCCCAGCCAAGGACCGGCTTCTTTGCGGTTCTGCATAATGGCCTGGGCACCAGCAGCCAGGGCGGTGCGAGCGCCGGCCTGAACCACTGGGTTCTTCCACCAGGAAGTGCCGCCTTTAAGTTTGAGACCCGAGCTGGCCACTGCGGGCATGGTGTTGCGGCGCTTGAGTGAGGAGCGGTTGCTGCTGGGTGCTGCACGGTCACGATCACGGCCGCCGCGATCATGGCCTCGATCCCGGTCCCGGTCCCGGTCCCCGCCCCGGGTTCGATCTAGGTCTCGGCTGCGACTTGAACCGTGGCCGGCATCCGTGTCGCGAGGCTGTGAGCGATGTCGTCGCTCCCGGTCATCTCTTCTGTCGTCATCGCCGCGAGAGCGTGATGACTTTTGGGGTGGTGATGACTCTACTCCTCCATGGGACCGGCGAGAAGAACGAGGGTCCCTGCTGTTTCGGTCATCGGACGAGGGTGTTGGGTATCCGCGTGAAGAACGACTCTTTGGGTCTGGAGAGTCATATCGAGATCGCCGTGGGGGTTCTGGAGATGGCTCACGGCGCGAGGACCTGTGACGCCGCTCACGTGGATCTGACGGGGGAGGGGGGTAGTCTCGTGAGCGCCGGTCAGCATCTCGGTGGCGCGAATCTCGCTGTGAATCTCGCTGCGAATCTCTCGGTGAGTCCCTCGGCGAATAAGTGTCGCGGTCACGGTCACGGCGGGATGAGCGAGGATCTCGTTGAGGGCGGAGGAGAGGGCGCAGAAAAGGGCGGCGGGTTTGGATGTCGACGGCTGCCGGATGGCTTCGCATTTGCGTCTCCATAGCCTGGTGACGGGTTGCGACGGCTGCTGCGCCGGGATTTGCGGTCGTCGTCGGGTGAGTAGGCGGGAGACGGGGGTCGGCGGCCCTTATCTGATCGGCGACGAGAGGATGAAGGGTCTTGGTATGAGTCGAGAGGCTCGTCTGGGTTGTAGTATGAGTGGTTGAGGCCTTGTACGGGCTCCGGCCGTGACGAGGGGTAGCTGGGCATGGTGTTGAAGCTGTGCTGTAGCTCTATCCGTGGGAAAGGGGGGATAGACGAATGGTTACAGGGTGAAGGAAGTTCTCAAGGAAAGCAAAAGACAAACCATTCTCAAACCGAGAGCAGGATCAAGGAAGGGAATTGCGCTGCTTATGTATAAGCCGGAAGGGTGATGCCGTCAACATGCATCCGATGTCTGAGGTTGGACGGCAATGATAAGCCCCGCTGACTTCTGCAGGTCAGAAGGGCCTTACAGGGAACGATGGCCCGATTTGCAGCGCATCAGGCCTCCAAGCTTCCAATAGACGCGCCCCGGCTCCCGGTCCTACAGCGATGGTGCAGCGGGTTTCCAGCGATCCGGAGGCGCTGAGAGAGGCTACAGGGGGTTTGCAAGGTTTGGGGGCCTCCTGACGTCACGCGGGCCAATGGGCGAGTCCGGCGGTGCGCCTGATGGGAAGGGCAGAAGTCGCCTGACGTCAAAGAAGACGGCTTTTCATGTGGCGGAGCCAGCGACAAAAGAAGTTTTGAACGTTTTGCACAAAGAAGAAAGCTCTGTAAAGAAGTTTTTTTTAAGATTTTTTTGAAGGACCCTGATGGGTGTTGCAAGGATGACAGGATTTAGGGAGGATCATCGTGGATTTGGGGGAAACGATTGGCAGCGGATCAGCGATATCGGGTTTGATATGAGGTTCTTGTGTAACCTACATTCTACATCGACATTTTGCGTGATGCATGGAAATATCACGAGTATTCACCAACACAAAGGACTACTGCTGCTGCCTACAACAAAATTTCTTTGTTAAAATGTTATATCACATTCGAACCGAGGCTGGAGGAGGCAGTACCTGGTATTATCCAATACGACTCTTGCAAACCTGCGCACCTGTAGGTTAGCACTTGCACCTTGTAGGCAGCCACGCGAGAAGCCTCACGTGCAGGCCGCGAAGAGATCAATGACTTGGAGATTCCGACCAACCAACATTTGACATTATCTCTCCCCATCAGCAAACATTCGACATCCCCATGCAACCAGTACAGGCAACACTGCATAGCCTTTAGGGGATGTTGGGATGCTCGGTGAGTTTTCGCCGGCCAAGCCTTTTCCGCGAGTCTAAACGCTCGATCCGCGCCGCCACCCGCGATCAATCCGCGCCCCCCGACTCCCGATCCCCCCTGGGCTAACGCTTCGGTGACACAACACAGTACATTTTGATCCCTTGGCGGATCCGAAGCGCCCTGAAGTTGAAATAAATCAGGTCACTCTTTTGCCTGCGCCTTGATACTGCGTGGAACGACTGTGCGACACTCCAATCGATGGTCGGAGTAGCCGCCGTTCTCCTCCGGCTCTGTTCCATTTGCCTTTCCCCGGCTCCGGTTCAATCCGACCTCTTTTGCCCATGACATGGTTACACATCATTCCTTGCTGGCTTGTCTTCACTCACTCGAGTGTCTGACATTTGGCAAGCTCAGATTCGGCACGTTGACATGTGGCGAAGAGTCGAGGGCGGATAGCGTGGCGGCTACCCGGTATTATCCTGATATTCGACGCCCTGTCTCACAGCGCCCCTTTTTGGTGGCTTGACTGAGGCGTGAGACGTCTTGCGAGCTGACGTTGAGCATGTCTCAGTTGATGGTACAAGCGTCATGCTGCCGTTAAACGAGCTGACTGTCTGGGGGCCATCGTGGGGAATTGCGTCTGTGCATACATCAATCACTTTCGATAGGACACATCGCCGATCCAGAGTACAGGTATGGATATCAAGTTTGGAGCCTGCATTGAGCATATGCATACGGATACATACTCGCACTGCACTCGGCAAACTTGAGGCTGAATCGTAGCACCAAAAGAGATCCCTTACTGCGGCCGAGAGAACCGTTATATCGGCCTATGCGGCCTTGTCAAACGTCGGCTGGGCGATCCTCTATGGATACCTCTAGCTGCGCAAGCATGGCTCGAGCCCTGCTATTCAAGGTAGATCCTGTCGTCCATTGCCTCGATGTGGACCTGACAACCGCCTTTAGATCCCGATGACTCCGTCCGTGTCCGCGCTTTAATTTCAATACGAGCGGGCTGCCTGCAGATCACTTCTTCACAGTCTTCAGCCGCTCGCAAATTCAGCCAATCTTGGACCTCGGCAATGGCCTCGATATGGATATGCTATGGGCACAGATTGACGGGGCGATCCACCGCCGTTTTCTACTGGCTATCGTGAAACCCTACCCTCATTGCCTCAGCAGGGGAAAACGGAAAAAACATGTGGCTGCTCCGCTGAACTGACTCGCAATATATTCAGCTGACTCTGGCCGCGGCAGTTGCGTAAAAGACTGGAAACCCGGTCATGTGTATCGTTACGAATTTCCAGGTACAGTATTACCGTCGTTGCGACTTGAAATTGCTCATAGACAACGCTAACAGCTAACCCTAGATAAAGCAACATCTCCATG|downstream_gene_variant|MODIFIER|exon-XM_006964073.1-1|GENE_exon-XM_006964073.1-1|transcript|rna-XM_006964073.1|protein_coding||c.*503delTinsAGAGAGGCGAGAGAGAATCGCGATGTTGTTGGAAGCGGGAGAATTGTGTGTTTTTCACATGCGAGTGAGAAAAGACTTGGTAAGAATAATTGGTATAAGCTACCCTGCATTCTATCTATATACCGAAAGTGGAGAGTGGGCTTGGCTAAAGGATGATGAGAGAATTCGTCAAAGTCATCGTGAGGAAGAGAGGGTAGACATTCATGACAATAGGCCATCTATCTTTATATCGTACAAAGGAGAAAAGCAGCATTAAACAAAACTCGTGGTAGCAGCAGCGCTCCGTTAACGCCATAATTTCTGTCAATTCGTATCGTCGTGAGGTGAATGGTCGTCCGTTGAATACAAGCAATCCCTTGTCTAAGTGGGCAAAGAATAAGGAAATAAACCAAGTTGCAGATTTCATCAGGTAAAAAGCAAGCCGCCGCCGTCATCATCGTTACGCATAACCGAACAAAAGAGAGAGAGAGAGAGAGAAAAGCCGGCAGTCGTCCCTAAACAGATAATTCATCAACGCTTCTTGCCGCCGCCAGCCCAGTCCATCAGCCAGGGCAGCCGTCAGAGCAGCCGTAGCGACCTTGGCTCCCTTTGCGCCCAGCCAAGGACCGGCTTCTTTGCGGTTCTGCATAATGGCCTGGGCACCAGCAGCCAGGGCGGTGCGAGCGCCGGCCTGAACCACTGGGTTCTTCCACCAGGAAGTGCCGCCTTTAAGTTTGAGACCCGAGCTGGCCACTGCGGGCATGGTGTTGCGGCGCTTGAGTGAGGAGCGGTTGCTGCTGGGTGCTGCACGGTCACGATCACGGCCGCCGCGATCATGGCCTCGATCCCGGTCCCGGTCCCGGTCCCCGCCCCGGGTTCGATCTAGGTCTCGGCTGCGACTTGAACCGTGGCCGGCATCCGTGTCGCGAGGCTGTGAGCGATGTCGTCGCTCCCGGTCATCTCTTCTGTCGTCATCGCCGCGAGAGCGTGATGACTTTTGGGGTGGTGATGACTCTACTCCTCCATGGGACCGGCGAGAAGAACGAGGGTCCCTGCTGTTTCGGTCATCGGACGAGGGTGTTGGGTATCCGCGTGAAGAACGACTCTTTGGGTCTGGAGAGTCATATCGAGATCGCCGTGGGGGTTCTGGAGATGGCTCACGGCGCGAGGACCTGTGACGCCGCTCACGTGGATCTGACGGGGGAGGGGGGTAGTCTCGTGAGCGCCGGTCAGCATCTCGGTGGCGCGAATCTCGCTGTGAATCTCGCTGCGAATCTCTCGGTGAGTCCCTCGGCGAATAAGTGTCGCGGTCACGGTCACGGCGGGATGAGCGAGGATCTCGTTGAGGGCGGAGGAGAGGGCGCAGAAAAGGGCGGCGGGTTTGGATGTCGACGGCTGCCGGATGGCTTCGCATTTGCGTCTCCATAGCCTGGTGACGGGTTGCGACGGCTGCTGCGCCGGGATTTGCGGTCGTCGTCGGGTGAGTAGGCGGGAGACGGGGGTCGGCGGCCCTTATCTGATCGGCGACGAGAGGATGAAGGGTCTTGGTATGAGTCGAGAGGCTCGTCTGGGTTGTAGTATGAGTGGTTGAGGCCTTGTACGGGCTCCGGCCGTGACGAGGGGTAGCTGGGCATGGTGTTGAAGCTGTGCTGTAGCTCTATCCGTGGGAAAGGGGGGATAGACGAATGGTTACAGGGTGAAGGAAGTTCTCAAGGAAAGCAAAAGACAAACCATTCTCAAACCGAGAGCAGGATCAAGGAAGGGAATTGCGCTGCTTATGTATAAGCCGGAAGGGTGATGCCGTCAACATGCATCCGATGTCTGAGGTTGGACGGCAATGATAAGCCCCGCTGACTTCTGCAGGTCAGAAGGGCCTTACAGGGAACGATGGCCCGATTTGCAGCGCATCAGGCCTCCAAGCTTCCAATAGACGCGCCCCGGCTCCCGGTCCTACAGCGATGGTGCAGCGGGTTTCCAGCGATCCGGA
GCGCTGAGAGAGGCTACAGGGGGTTTGCAAGGTTTGGGGGCCTCCTGACGTCACGCGGGCCAATGGGCGAGTCCGGCGGTGCGCCTGATGGGAAGGGCAGAAGTCGCCTGACGTCAAAGAAGACGGCTTTTCATGTGGCGGAGCCAGCGACAAAAGAAGTTTTGAACGTTTTGCACAAAGAAGAAAGCTCTGTAAAGAAGTTTTTTTTAAGATTTTTTTGAAGGACCCTGATGGGTGTTGCAAGGATGACAGGATTTAGGGAGGATCATCGTGGATTTGGGGGAAACGATTGGCAGCGGATCAGCGATATCGGGTTTGATATGAGGTTCTTGTGTAACCTACATTCTACATCGACATTTTGCGTGATGCATGGAAATATCACGAGTATTCACCAACACAAAGGACTACTGCTGCTGCCTACAACAAAATTTCTTTGTTAAAATGTTATATCACATTCGAACCGAGGCTGGAGGAGGCAGTACCTGGTATTATCCAATACGACTCTTGCAAACCTGCGCACCTGTAGGTTAGCACTTGCACCTTGTAGGCAGCCACGCGAGAAGCCTCACGTGCAGGCCGCGAAGAGATCAATGACTTGGAGATTCCGACCAACCAACATTTGACATTATCTCTCCCCATCAGCAAACATTCGACATCCCCATGCAACCAGTACAGGCAACACTGCATAGCCTTTAGGGGATGTTGGGATGCTCGGTGAGTTTTCGCCGGCCAAGCCTTTTCCGCGAGTCTAAACGCTCGATCCGCGCCGCCACCCGCGATCAATCCGCGCCCCCCGACTCCCGATCCCCCCTGGGCTAACGCTTCGGTGACACAACACAGTACATTTTGATCCCTTGGCGGATCCGAAGCGCCCTGAAGTTGAAATAAATCAGGTCACTCTTTTGCCTGCGCCTTGATACTGCGTGGAACGACTGTGCGACACTCCAATCGATGGTCGGAGTAGCCGCCGTTCTCCTCCGGCTCTGTTCCATTTGCCTTTCCCCGGCTCCGGTTCAATCCGACCTCTTTTGCCCATGACATGGTTACACATCATTCCTTGCTGGCTTGTCTTCACTCACTCGAGTGTCTGACATTTGGCAAGCTCAGATTCGGCACGTTGACATGTGGCGAAGAGTCGAGGGCGGATAGCGTGGCGGCTACCCGGTATTATCCTGATATTCGACGCCCTGTCTCACAGCGCCCCTTTTTGGTGGCTTGACTGAGGCGTGAGACGTCTTGCGAGCTGACGTTGAGCATGTCTCAGTTGATGGTACAAGCGTCATGCTGCCGTTAAACGAGCTGACTGTCTGGGGGCCATCGTGGGGAATTGCGTCTGTGCATACATCAATCACTTTCGATAGGACACATCGCCGATCCAGAGTACAGGTATGGATATCAAGTTTGGAGCCTGCATTGAGCATATGCATACGGATACATACTCGCACTGCACTCGGCAAACTTGAGGCTGAATCGTAGCACCAAAAGAGATCCCTTACTGCGGCCGAGAGAACCGTTATATCGGCCTATGCGGCCTTGTCAAACGTCGGCTGGGCGATCCTCTATGGATACCTCTAGCTGCGCAAGCATGGCTCGAGCCCTGCTATTCAAGGTAGATCCTGTCGTCCATTGCCTCGATGTGGACCTGACAACCGCCTTTAGATCCCGATGACTCCGTCCGTGTCCGCGCTTTAATTTCAATACGAGCGGGCTGCCTGCAGATCACTTCTTCACAGTCTTCAGCCGCTCGCAAATTCAGCCAATCTTGGACCTCGGCAATGGCCTCGATATGGATATGCTATGGGCACAGATTGACGGGGCGATCCACCGCCGTTTTCTACTGGCTATCGTGAAACCCTACCCTCATTGCCTCAGCAGGGGAAAACGGAAAAAACATGTGGCTGCTCCGCTGAACTGACTCGCAATATATTCAGCTGACTCTGGCCGCGGCAGTTGCGTAAAAGACTGGAAACCCGGTCATGTGTATCGTTACGAATTTCCAGGTACAGTATTACCGTCGTTGCGACTTGAAATTGCTCATAGACAACGCTAACAGCTAACCCTAGATAAAGCAACATCTCCATG|||||362|,AGAGAGGCGAGAGAGAATCGCGATGTTGTTGGAAGCGGGAGAATTGTGTGTTTTTCACATGCGAGTGAGAAAAGACTTGGTAAGAATAATTGGTATAAGCTACCCTGCATTCTATCTATATACCGAAAGTGGAGAGTGGGCTTGGCTAAAGGATGATGAGAGAATTCGTCAAAGTCATCGTGAGGAAGAGAGGGTAGACATTCATGACAATAGGCCATCTATCTTTATATCGTACAAAGGAGAAAAGCAGCATTAAACAAAACTCGTGGTAGCAGCAGCGCTCCGTTAACGCCATAATTTCTGTCAATTCGTATCGTCGTGAGGTGAATGGTCGTCCGTTGAATACAAGCAATCCCTTGTCTAAGTGGGCAAAGAATAAGGAAATAAACCAAGTTGCAGATTTCATCAGGTAAAAAGCAAGCCGCCGCCGTCATCATCGTTACGCATAACCGAACAAAAGAGAGAGAGAGAGAGAGAAAAGCCGGCAGTCGTCCCTAAACAGATAATTCATCAACGCTTCTTGCCGCCGCCAGCCCAGTCCATCAGCCAGGGCAGCCGTCAGAGCAGCCGTAGCGACCTTGGCTCCCTTTGCGCCCAGCCAAGGACCGGCTTCTTTGCGGTTCTGCATAATGGCCTGGGCACCAGCAGCCAGGGCGGTGCGAGCGCCGGCCTGAACCACTGGGTTCTTCCACCAGGAAGTGCCGCCTTTAAGTTTGAGACCCGAGCTGGCCACTGCGGGCATGGTGTTGCGGCGCTTGAGTGAGGAGCGGTTGCTGCTGGGTGCTGCACGGTCACGATCACGGCCGCCGCGATCATGGCCTCGATCCCGGTCCCGGTCCCGGTCCCCGCCCCGGGTTCGATCTAGGTCTCGGCTGCGACTTGAACCGTGGCCGGCATCCGTGTCGCGAGGCTGTGAGCGATGTCGTCGCTCCCGGTCATCTCTTCTGTCGTCATCGCCGCGAGAGCGTGATGACTTTTGGGGTGGTGATGACTCTACTCCTCCATGGGACCGGCGAGAAGAACGAGGGTCCCTGCTGTTTCGGTCATCGGACGAGGGTGTTGGGTATCCGCGTGAAGAACGACTCTTTGGGTCTGGAGAGTCATATCGAGATCGCCGTGGGGGTTCTGGAGATGGCTCACGGCGCGAGGACCTGTGACGCCGCTCACGTGGATCTGACGGGGGAGGGGGGTAGTCTCGTGAGCGCCGGTCAGCATCTCGGTGGCGCGAATCTCGCTGTGAATCTCGCTGCGAATCTCTCGGTGAGTCCCTCGGCGAATAAGTGTCGCGGTCACGGTCACGGCGGGATGAGCGAGGATCTCGTTGAGGGCGGAGGAGAGGGCGCAGAAAAGGGCGGCGGGTTTGGATGTCGACGGCTGCCGGATGGCTTCGCATTTGCGTCTCCATAGCCTGGTGACGGGTTGCGACGGCTGCTGCGCCGGGATTTGCGGTCGTCGTCGGGTGAGTAGGCGGGAGACGGGGGTCGGCGGCCCTTATCTGATCGGCGACGAGAGGATGAAGGGTCTTGGTATGAGTCGAGAGGCTCGTCTGGGTTGTAGTATGAGTGGTTGAGGCCTTGTACGGGCTCCGGCCGTGACGAGGGGTAGCTGGGCATGGTGTTGAAGCTGTGCTGTAGCTCTATCCGTGGGAAAGGGGGGATAGACGAATGGTTACAGGGTGAAGGAAGTTCTCAAGGAAAGCAAAAGACAAACCATTCTCAAACCGAGAGCAGGATCAAGGAAGGGAATTGCGCTGCTTATGTATAAGCCGGAAGGGTGATGCCGTCAACATGCATCCGATGTCTGAGGTTGGACGGCAATGATAAGCCCCGCTGACTTCTGCAGGTCAGAAGGGCCTTACAGGGAACGATGGCCCGATTTGCAGCGCATCAGGCCTCCAAGCTTCCAATAGACGCGCCCCGGCTCCCGGTCCTACAGCGATGGTGCAGCGGGTTTCCAGCGATCCGGAGGCGCTGAGAGAGGCTACAGGGGGTTTGCAAGGTTTGGGGGCCTCCTGACGTCACGCGGGCCAATGGGCGAGTCCGGCGGTGCGCCTGATGGGAAGGGCAGAAGTCGCCTGACGTCAAAGAAGACGGCTTTTCATGTGGCGGAGCCAGCGACAAAAGAAGTTTTGAACGTTTTGCACAAAGAAGAAAGCTCTGTAAAGAAGTTTTTTTTAAGATTTTTTTGAAGGACCCTGATGGGTGTTGCAAGGATGACAGGATTTAGGGAGGATCATCGTGGATTTGGGGGAAACGATTGGCAGCGGATCAGCGATATCGGGTTTGATATGAGGTTCTTGTGTAACCTACATTCTACATCGACATTTTGCGTGATGCATGGAAATATCACGAGTATTCACCAACACAAAGGACTACTGCTGCTGCCTACAACAAAATTTCTTTGTTAAAATGTTATATCACATTCGAACCGAGGCTGGAGGAGGCAGTACCTGGTATTATCCAATACGACTCTTGCAAACCTGCGCACCTGTAGGTTAGCACTTGCACCTTGTAGGCAGCCACGCGAGAAGCCTCACGTGCAGGCCGCGAAGAGATCAATGACTTGGAGATTCCGACCAACCAACATTTGACATTATCTCTCCCCATCAGCAAACATTCGACATCCCCATGCAACCAGTACAGGCAACACTGCATAGCCTTTAGGGGATGTTGGGATGCTCGGTGAGTTTTCGCCGGCCAAGCCTTTTCCGCGAGTCTAAACGCTCGATCCGCGCCGCCACCCGCGATCAATCCGCGCCCCCCGACTCCCGATCCCCCCTGGGCTAACGCTTCGGTGACACAACACAGTACATTTTGATCCCTTGGCGGATCCGAAGCGCCCTGAAGTTGAAATAAATCAGGTCACTCTTTTGCCTGCGCCTTGATACTGCGTGGAACGACTGTGCGACACTCCAATCGATGGTCGGAGTAGCCGCCGTTCTCCTCCGGCTCTGTTCCATTTGCCTTTCCCCGGCTCCGGTTCAATCCGACCTCTTTTGCCCATGACATGGTTACACATCATTCCTTGCTGGCTTGTCTTCACTCACTCGAGTGTCTGACATTTGGCAAGCTCAGATTCGGCACGTTGACATGTGGCGAAGAGTCGAGGGCGGATAGCGTGGCGGCTACCCGGTATTATCCTGATATTCGACGCCCTGTCTCACAGCGCCCCTTTTTGGTGGCTTGACTGAGGCGTGAGACGTCTTGCGAGCTGACGTTGAGCATGTCTCAGTTGATGGTACAAGCGTCATGCTGCCGTTAAACGAGCTGACTGTCTGGGGGCCATCGTGGGGAATTGCGTCTGTGCATACATCAATCACTTTCGATAGGACACATCGCCGATCCAGAGTACAGGTATGGATATCAAGTTTGGAGCCTGCATTGAGCATATGCATACGGATACATACTCGCACTGCACTCGGCAAACTTGAGGCTGAATCGTAGCACCAAAAGAGATCCCTTACTGCGGCCGAGAGAACCGTTATATCGGCCTATGCGGCCTTGTCAAACGTCGGCTGGGCGATCCTCTATGGATACCTCTAGCTGCGCAAGCATGGCTCGAGCCCTGCTATTCAAGGTAGATCCTGTCGTCCATTGCCTCGATGTGGACCTGACAACCGCCTTTAGATCCCGATGACTCCGTCCGTGTCCGCGCTTTAATTTCAATACGAGCGGGCTGCCTGCAGATCACTTCTTCACAGTCTTCAGCCGCTCGCAAATTCAGCCAATCTTGGACCTCGGCAATGGCCTCGATATGGATATGCTATGGGCACAGATTGACGGGGCGATCCACCGCCGTTTTCTACTGGCTATCGTGAAACCCTACCCTCATTGCCTCAGCAGGGGAAAACGGAAAAAACATGTGGCTGCTCCGCTGAACTGACTCGCAATATATTCAGCTGACTCTGGCCGCGGCAGTTGCGTAAAAGACTGGAAACCCGGTCATGTGTATCGTTACGAATTTCCAGGTACAGTATTACCGTCGTTGCGACTTGAAATTGCTCATAGACAACGCTAACAGCTAACCCTAGATAAAGCAACATCTCCATG|downstream_gene_variant|MODIFIER|exon-XM_006964231.1-1|GENE_exon-XM_006964231.1-1|transcript|rna-XM_006964231.1|protein_coding||c.*648_*649insCATGGAGATGTTGCTTTATCTAGGGTTAGCTGTTAGCGTTGTCTATGAGCAATTTCAAGTCGCAACGACGGTAATACTGTACCTGGAAATTCGTAACGATACACATGACCGGGTTTCCAGTCTTTTACGCAACTGCCGCGGCCAGAGTCAGCTGAATATATTGCGAGTCAGTTCAGCGGAGCAGCCACATGTTTTTTCCGTTTTCCCCTGCTGAGGCAATGAGGGTAGGGTTTCACGATAGCCAGTAGAAAACGGCGGTGGATCGCCCCGTCAATCTGTGCCCATAGCATATCCATATCGAGGCCATTGCCGAGGTCCAAGATTGGCTGAATTTGCGAGCGGCTGAAGACTGTGAAGAAGTGATCTGCAGGCAGCCCGCTCGTATTGAAATTAAAGCGCGGACACGGACGGAGTCATCGGGATCTAAAGGCGGTTGTCAGGTCCACATCGAGGCAATGGACGACAGGATCTACCTTGAATAGCAGGGCTCGAGCCATGCTTGCGCAGCTAGAGGTATCCATAGAGGATCGCCCAGCCGACGTTTGACAAGGCCGCATAGGCCGATATAACGGTTCTCTCGGCCGCAGTAAGGGATCTCTTTTGGTGCTACGATTCAGCCTCAAGTTTGCCGAGTGCAGTGCGAGTATGTATCCGTATGCATATGCTCAATGCAGGCTCCAAACTTGATATCCATACCTGTACTCTGGATCGGCGATGTGTCCTATCGAAAGTGATTGATGTATGCACAGACGCAATTCCCCACGATGGCCCCCAGACAGTCAGCTCGTTTAACGGCAGCATGACGCTTGTACCATCAACTGAGACATGCTCAACGTCAGCTCGCAAGACGTCTCACGCCTCAGTCAAGCCACCAAAAAGGGGCGCTGTGAGACAGGGCGTCGAATATCAGGATAATACCGGGTAGCCGCCACGCTATCCGCCCTCGACTCTTCGCCACATGTCAACGTGCCGAATCTGAGCTTGCCAAATGTCAGACACTCGAGTGAGTGAAGACAAGCCAGCAAGGAATGATGTGTAACCATGTCATGGGCAAAAGAGGTCGGATTGAACCGGAGCCGGGGAAAGGCAAATGGAACAGAGCCGGAGGAGAACGGCGGCTACTCCGACCATCGATTGGAGTGTCGCACAGTCGTTCCACGCAGTATCAAGGCGCAGGCAAAAGAGTGACCTGATTTATTTCAACTTCAGGGCGCTTCGGATCCGCCAAGGGATCAAAATGTACTGTGTTGTGTCACCGAAGCGTTAGCCCAGGGGGGATCGGGAGTCGGGGGGCGCGGATTGATCGCGGGTGGCGGCGCGGATCGAGCGTTTAGACTCGCGGAAAAGGCTTGGCCGGCGAAAACTCACCGAGCATCCCAACATCCCCTAAAGGCTATGCAGTGTTGCCTGTACTGGTTGCATGGGGATGTCGAATGTTTGCTGATGGGGAGAGATAATGTCAAATGTTGGTTGGTCGGAATCTCCAAGTCATTGATCTCTTCGCGGCCTGCACGTGAGGCTTCTCGCGTGGCTGCCTACAAGGTGCAAGTGCTAACCTACAGGTGCGCAGGTTTGCAAGAGTCGTATTGGATAATACCAGGTACTGCCTCCTCCAGCCTCGGTTCGAATGTGATATAACATTTTAACAAAGAAATTTTGTTGTAGGCAGCAGCAGTAGTCCTTTGTGTTGGTGAATACTCGTGATATTTCCATGCATCACGCAAAATGTCGATGTAGAATGTAGGTTACACAAGAACCTCATATCAAACCCGATATCGCTGATCCGCTGCCAATCGTTTCCCCCAAATCCACGATGATCCTCCCTAAATCCTGTCATCCTTGCAACACCCATCAGGGTCCTTCAAAAAAATCTTAAAAAAAACTTCTTTACAGAGCTTTCTTCTTTGTGCAAAACGTTCAAAACTTCTTTTGTCGCTGGCTCCGCCACATGAAAAGCCGTCTTCTTTGACGTCAGGCGACTTCTGCCCTTCCCATCAGGCGCACCGCCGGACTCGCCCATTGGCCCGCGTGACGTCAGGAGGCCCCCAAACCTTGCAAACCCCCTGTAGCCTCTCTCAGCGCCTCCGGATCGCTGGAAACCCGCTGCACCATCGCTGTAGGACCGGGAGCCGGGGCGCGTCTATTGGAAGCTTGGAGGCCTGATGCGCTGCAAATCGGGCCATCGTTCCCTGTAAGGCCCTTCTGACCTGCAGAAGTCAGCGGGGCTTATCATTGCCGTCCAACCTCAGACATCGGATGCATGTTGACGGCATCACCCTTCCGGCTTATACATAAGCAGCGCAATTCCCTTCCTTGATCCTGCTCTCGGTTTGAGAATGGTTTGTCTTTTGCTTTCCTTGAGAACTTCCTTCACCCTGTAACCATTCGTCTATCCCCCCTTTCCCACGGATAGAGCTACAGCACAGCTTCAACACCATGCCCAGCTACCCCTCGTCACGGCCGGAGCCCGTACAAGGCCTCAACCACTCATACTACAACCCAGACGAGCCTCTCGACTCATACCAAGACCCTTCATCCTCTCGTCGCCGATCAGATAAGGGCCGCCGACCCCCGTCTCCCGCCTACTCACCCGACGACGACCGCAAATCCCGGCGCAGCAGCCGTCGCAACCCGTCACCAGGCTATGGAGACGCAAATGCGAAGCCATCCGGCAGCCGTCGACATCCAAACCCGCCGCCCTTTTCTGCGCCCTCTCCTCCGCCCTCAACGAGATCCTCGCTCATCCCGCCGTGACCGTGACCGCGACACTTATTCGCCGAGGGACTCACCGAGAGATTCGCAGCGAGATTCACAGCGAGATTCGCGCCACCGAGATGCTGACCGGCGCTCACGAGACTACCCCCCTCCCCCGTCAGATCCACGTGAGCGGCGTCACAGGTCCTCGCGCCGTGAGCCATCTCCAGAACCCCCACGGCGATCTCGATATGACTCTCCAGACCCAAAGAGTCGTTCTTCACGCGGATACCCAACACCCTCGTCCGATGACCGAAACAGCAGGGACCCTCGTTCTTCTCGCCGGTCCCATGGAGGAGTAGAGTCATCACCACCCCAAAAGTCATCACGCTCTCGCGGCGATGACGACAGAAGAGATGACCGGGAGCGACGACATCGCTCACAGCCTCGCGACACGGATGCCGGCCACGGTTCAAGTCGCAGCCGAGACCTAGATCGAACCCGGGGCGGGGACCGGGACCGGGACCGGGATCGAGGCCATGATCGCGGCGGCCGTGATCGTGACCGTGCAGCACCCAGCAGCAACCGCTCCTCACTCAAGCGCCGCAACACCATGCCCGCAGTGGCCAGCTCGGGTCTCAAACTTAAAGGCGGCACTTCCTGGTGGAAGAACCCAGTGGTTCAGGCCGGCGCTCGCACCGCCCTGGCTGCTGGTGCCCAGGCCATTATGCAGAACCGCAAAGAAGCCGGTCCTTGGCTGGGCGCAAAGGGAGCCAAGGTCGCTACGGCTGCTCTGACGGCTGCCCTGGCTGATGGACTGGGCTGGCGGCGGCAAGAAGCGTTGATGAATTATCTGTTTAGGGACGACTGCCGGCTTTTCTCTCTCTCTCTCTCTCTTTTGTTCGGTTATGCGTAACGATGATGACGGCGGCGGCTTGCTTTTTACCTGATGAAATCTGCAACTTGGTTTATTTCCTTATTCTTTGCCCACTTAGACAAGGGATTGCTTGTATTCAACGGACGACCATTCACCTCACGACGATACGAATTGACAGAAATTATGGCGTTAACGGAGCGCTGCTGCTACCACGAGTTTTGTTTAATGCTGCTTTTCTCCTTTGTACGATATAAAGATAGATGGCCTATTGTCATGAATGTCTACCCTCTCTTCCTCACGATGACTTTGACGAATTCTCTCATCATCCTTTAGCCAAGCCCACTCTCCACTTTCGGTATATAGATAGAATGCAGGGTAGCTTATACCAATTATTCTTACCAAGTCTTTTCTCACTCGCATGTGAAAAACACACAATTCTCCCGCTTCCAACAACATCGCGATTCTCTCTCGCCTCTCT|||||234|,AGAGAGGCGAGAGAGAATCGCGATGTTGTTGGAAGCGGGAGAATTGTGTGTTTTTCACATGCGAGTGAGAAAAGACTTGGTAAGAATAATTGGTATAAGCTACCCTGCATTCTATCTATATACCGAAAGTGGAGAGTGGGCTTGGCTAAAGGATGATGAGAGAATTCGTCAAAGTCATCGTGAGGAAGAGAGGGTAGACATTCATGACAATAGGCCATCTATCTTTATATCGTACAAAGGAGAAAAGCAGCATTAAACAAAACTCGTGGTAGCAGCAGCGCTCCGTTAACGCCATAATTTCTGTCAATTCGTATCGTCGTGAGGTGAATGGTCGTCCGTTGAATACAAGCAATCCCTTGTCTAAGTGGGCAAAGAATAAGGAAATAAACCAAGTTGCAGATTTCATCAGGTAAAAAGCAAGCCGCCGCCGTCATCATCGTTACGCATAACCGAACAAAAGAGAGAGAGAGAGAGAGAAAAGCCGGCAGTCGTCCCTAAACAGATAATTCATCAACGCTTCTTGCCGCCGCCAGCCCAGTCCATCAGCCAGGGCAGCCGTCAGAGCAGCCGTAGCGACCTTGGCTCCCTTTGCGCCCAGCCAAGGACCGGCTTCTTTGCGGTTCTGCATAATGGCCTGGGCACCAGCAGCCAGGGCGGTGCGAGCGCCGGCCTGAACCACTGGGTTCTTCCACCAGGAAGTGCCGCCTTTAAGTTTGAGACCCGAGCTGGCCACTGCGGGCATGGTGTTGCGGCGCTTGAGTGAGGAGCGGTTGCTGCTGGGTGCTGCACGGTCACGATCACGGCCGCCGCGATCATGGCCTCGATCCCGGTCCCGGTCCCGGTCCCCGCCCCGGGTTCGATCTAGGTCTCGGCTGCGACTTGAACCGTGGCCGGCATCCGTGTCGCGAGGCTGTGAGCGATGTCGTCGCTCCCGGTCATCTCTTCTGTCGTCATCGCCGCGAGAGCGTGATGACTTTTGGGGTGGTGATGACTCTACTCCTCCATGGGACCGGCGAGAAGAACGAGGGTCCCTGCTGTTTCGGTCATCGGACGAGGGTGTTGGGTATCCGCGTGAAGAACGACTCTTTGGGTCTGGAGAGTCATATCGAGATCGCCGTGGGGGTTCTGGAGATGGCTCACGGCGCGAGGACCTGTGACGCCGCTCACGTGGATCTGACGGGGGAGGGGGGTAGTCTCGTGAGCGCCGGTCAGCATCTCGGTGGCGCGAATCTCGCTGTGAATCTCGCTGCGAATCTCTCGGTGAGTCCCTCGGCGAATAAGTGTCGCGGTCACGGTCACGGCGGGATGAGCGAGGATCTCGTTGAGGGCGGAGGAGAGGGCGCAGAAAAGGGCGGCGGGTTTGGATGTCGACGGCTGCCGGATGGCTTCGCATTTGCGTCTCCATAGCCTGGTGACGGGTTGCGACGGCTGCTGCGCCGGGATTTGCGGTCGTCGTCGGGTGAGTAGGCGGGAGACGGGGGTCGGCGGCCCTTATCTGATCGGCGACGAGAGGATGAAGGGTCTTGGTATGAGTCGAGAGGCTCGTCTGGGTTGTAGTATGAGTGGTTGAGGCCTTGTACGGGCTCCGGCCGTGACGAGGGGTAGCTGGGCATGGTGTTGAAGCTGTGCTGTAGCTCTATCCGTGGGAAAGGGGGGATAGACGAATGGTTACAGGGTGAAGGAAGTTCTCAAGGAAAGCAAAAGACAAACCATTCTCAAACCGAGAGCAGGATCAAGGAAGGGAATTGCGCTGCTTATGTATAAGCCGGAAGGGTGATGCCGTCAACATGCATCCGATGTCTGAGGTTGGACGGCAATGATAAGCCCCGCTGACTTCTGCAGGTCAGAAGGGCCTTACAGGGAACGATGGCCCGATTTGCAGCGCATCAGGCCTCCAAGCTTCCAATAGACGCGCCCCGGCTCCCGGTCCTACAGCGATGGTGCAGCGGGTTTCCAGCGATCCGGAGGCGCTGAGAGAGGCTACAGGGGGTTTGCAAGGTTTGGGGGCCTCCTGACGTCACGCGGGCCAATGGGCGAGTCCGGCGGTGCGCCTGATGGGAAGGGCAGAAGTCGCCTGACGTCAAAGAAGACGGCTTTTCATGTGGCGGAGCCAGCGACAAAAGAAGTTTTGAACGTTTTGCACAAAGAAGAAAGCTCTGTAAAGAAGTTTTTTTTAAGATTTTTTTGAAGGACCCTGATGGGTGTTGCAAGGATGACAGGATTTAGGGAGGATCATCGTGGATTTGGGGGAAACGATTGGCAGCGGATCAGCGATATCGGGTTTGATATGAGGTTCTTGTGTAACCTACATTCTACATCGACATTTTGCGTGATGCATGGAAATATCACGAGTATTCACCAACACAAAGGACTACTGCTGCTGCCTACAACAAAATTTCTTTGTTAAAATGTTATATCACATTCGAACCGAGGCTGGAGGAGGCAGTACCTGGTATTATCCAATACGACTCTTGCAAACCTGCGCACCTGTAGGTTAGCACTTGCACCTTGTAGGCAGCCACGCGAGAAGCCTCACGTGCAGGCCGCGAAGAGATCAATGACTTGGAGATTCCGACCAACCAACATTTGACATTATCTCTCCCCATCAGCAAACATTCGACATCCCCATGCAACCAGTACAGGCAACACTGCATAGCCTTTAGGGGATGTTGGGATGCTCGGTGAGTTTTCGCCGGCCAAGCCTTTTCCGCGAGTCTAAACGCTCGATCCGCGCCGCCACCCGCGATCAATCCGCGCCCCCCGACTCCCGATCCCCCCTGGGCTAACGCTTCGGTGACACAACACAGTACATTTTGATCCCTTGGCGGATCCGAAGCGCCCTGAAGTTGAAATAAATCAGGTCACTCTTTTGCCTGCGCCTTGATACTGCGTGGAACGACTGTGCGACACTCCAATCGATGGTCGGAGTAGCCGCCGTTCTCCTCCGGCTCTGTTCCATTTGCCTTTCCCCGGCTCCGGTTCAATCCGACCTCTTTTGCCCATGACATGGTTACACATCATTCCTTGCTGGCTTGTCTTCACTCACTCGAGTGTCTGACATTTGGCAAGCTCAGATTCGGCACGTTGACATGTGGCGAAGAGTCGAGGGCGGATAGCGTGGCGGCTACCCGGTATTATCCTGATATTCGACGCCCTGTCTCACAGCGCCCCTTTTTGGTGGCTTGACTGAGGCGTGAGACGTCTTGCGAGCTGACGTTGAGCATGTCTCAGTTGATGGTACAAGCGTCATGCTGCCGTTAAACGAGCTGACTGTCTGGGGGCCATCGTGGGGAATTGCGTCTGTGCATACATCAATCACTTTCGATAGGACACATCGCCGATCCAGAGTACAGGTATGGATATCAAGTTTGGAGCCTGCATTGAGCATATGCATACGGATACATACTCGCACTGCACTCGGCAAACTTGAGGCTGAATCGTAGCACCAAAAGAGATCCCTTACTGCGGCCGAGAGAACCGTTATATCGGCCTATGCGGCCTTGTCAAACGTCGGCTGGGCGATCCTCTATGGATACCTCTAGCTGCGCAAGCATGGCTCGAGCCCTGCTATTCAAGGTAGATCCTGTCGTCCATTGCCTCGATGTGGACCTGACAACCGCCTTTAGATCCCGATGACTCCGTCCGTGTCCGCGCTTTAATTTCAATACGAGCGGGCTGCCTGCAGATCACTTCTTCACAGTCTTCAGCCGCTCGCAAATTCAGCCAATCTTGGACCTCGGCAATGGCCTCGATATGGATATGCTATGGGCACAGATTGACGGGGCGATCCACCGCCGTTTTCTACTGGCTATCGTGAAACCCTACCCTCATTGCCTCAGCAGGGGAAAACGGAAAAAACATGTGGCTGCTCCGCTGAACTGACTCGCAATATATTCAGCTGACTCTGGCCGCGGCAGTTGCGTAAAAGACTGGAAACCCGGTCATGTGTATCGTTACGAATTTCCAGGTACAGTATTACCGTCGTTGCGACTTGAAATTGCTCATAGACAACGCTAACAGCTAACCCTAGATAAAGCAACATCTCCATG|downstream_gene_variant|MODIFIER|exon-XM_006964231.1-1|GENE_exon-XM_006964231.1-1|transcript|rna-XM_006964231.1|protein_coding||c.*648delGinsCATGGAGATGTTGCTTTATCTAGGGTTAGCTGTTAGCGTTGTCTATGAGCAATTTCAAGTCGCAACGACGGTAATACTGTACCTGGAAATTCGTAACGATACACATGACCGGGTTTCCAGTCTTTTACGCAACTGCCGCGGCCAGAGTCAGCTGAATATATTGCGAGTCAGTTCAGCGGAGCAGCCACATGTTTTTTCCGTTTTCCCCTGCTGAGGCAATGAGGGTAGGGTTTCACGATAGCCAGTAGAAAACGGCGGTGGATCGCCCCGTCAATCTGTGCCCATAGCATATCCATATCGAGGCCATTGCCGAGGTCCAAGATTGGCTGAATTTGCGAGCGGCTGAAGACTGTGAAGAAGTGATCTGCAGGCAGCCCGCTCGTATTGAAATTAAAGCGCGGACACGGACGGAGTCATCGGGATCTAAAGGCGGTTGTCAGGTCCACATCGAGGCAATGGACGACAGGATCTACCTTGAATAGCAGGGCTCGAGCCATGCTTGCGCAGCTAGAGGTATCCATAGAGGATCGCCCAGCCGACGTTTGACAAGGCCGCATAGGCCGATATAACGGTTCTCTCGGCCGCAGTAAGGGATCTCTTTTGGTGCTACGATTCAGCCTCAAGTTTGCCGAGTGCAGTGCGAGTATGTATCCGTATGCATATGCTCAATGCAGGCTCCAAACTTGATATCCATACCTGTACTCTGGATCGGCGATGTGTCCTATCGAAAGTGATTGATGTATGCACAGACGCAATTCCCCACGATGGCCCCCAGACAGTCAGCTCGTTTAACGGCAGCATGACGCTTGTACCATCAACTGAGACATGCTCAACGTCAGCTCGCAAGACGTCTCACGCCTCAGTCAAGCCACCAAAAAGGGGCGCTGTGAGACAGGGCGTCGAATATCAGGATAATACCGGGTAGCCGCCACGCTATCCGCCCTCGACTCTTCGCCACATGTCAACGTGCCGAATCTGAGCTTGCCAAATGTCAGACACTCGAGTGAGTGAAGACAAGCCAGCAAGGAATGATGTGTAACCATGTCATGGGCAAAAGAGGTCGGATTGAACCGGAGCCGGGGAAAGGCAAATGGAACAGAGCCGGAGGAGAACGGCGGCTACTCCGACCATCGATTGGAGTGTCGCACAGTCGTTCCACGCAGTATCAAGGCGCAGGCAAAAGAGTGACCTGATTTATTTCAACTTCAGGGCGCTTCGGATCCGCCAAGGGATCAAAATGTACTGTGTTGTGTCACCGAAGCGTTAGCCCAGGGGGGATCGGGAGTCGGGGGGCGCGGATTGATCGCGGGTGGCGGCGCGGATCGAGCGTTTAGACTCGCGGAAAAGGCTTGGCCGGCGAAAACTCACCGAGCATCCCAACATCCCCTAAAGGCTATGCAGTGTTGCCTGTACTGGTTGCATGGGGATGTCGAATGTTTGCTGATGGGGAGAGATAATGTCAAATGTTGGTTGGTCGGAATCTCCAAGTCATTGATCTCTTCGCGGCCTGCACGTGAGGCTTCTCGCGTGGCTGCCTACAAGGTGCAAGTGCTAACCTACAGGTGCGCAGGTTTGCAAGAGTCGTATTGGATAATACCAGGTACTGCCTCCTCCAGCCTCGGTTCGAATGTGATATAACATTTTAACAAAGAAATTTTGTTGTAGGCAGCAGCAGTAGTCCTTTGTGTTGGTGAATACTCGTGATATTTCCATGCATCACGCAAAATGTCGATGTAGAATGTAGGTTACACAAGAACCTCATATCAAACCCGATATCGCTGATCCGCTGCCAATCGTTTCCCCCAAATCCACGATGATCCTCCCTAAATCCTGTCATCCTTGCAACACCCATCAGGGTCCTTCAAAAAAATCTTAAAAAAAACTTCTTTACAGAGCTTTCTTCTTTGTGCAAAACGTTCAAAACTTCTTTTGTCGCTGGCTCCGCCACATGAAAAGCCGTCTTCTTTGACGTCAGGCGACTTCTGCCCTTCCCATCAGGCGCACCGCCGGACTCGCCCATTGGCCCGCGTGACGTCAGGAGGCCCCCAAACCTTGCAAACCCCCTGTAGCCTCTCTCAGCGCCTCCGGATCGCTGGAAACCCGCTGCACCATCGCTGTAGGACCGGGAGCCGGGGCGCGTCTATTGGAAGCTTGGAGGCCTGATGCGCTGCAAATCGGGCCATCGTTCCCTGTAAGGCCCTTCTGACCTGCAGAAGTCAGCGGGGCTTATCATTGCCGTCCAACCTCAGACATCGGATGCATGTTGACGGCATCACCCTTCCGGCTTATACATAAGCAGCGCAATTCCCTTCCTTGATCCTGCTCTCGGTTTGAGAATGGTTTGTCTTTTGCTTTCCTTGAGAACTTCCTTCACCCTGTAACCATTCGTCTATCCCCCCTTTCCCACGGATAGAGCTACAGCACAGCTTCAACACCATGCCCAGCTACCCCTCGTCACGGCCGGAGCCCGTACAAGGCCTCAACCACTCATACTACAACCCAGACGAGCCTCTCGACTCATACCAAGACCCTTCATCCTCTCGTCGCCGATCAGATAAGGGCCGCCGACCCCCGTCTCCCGCCTACTCACCCGACGACGACCGCAAATCCCGGCGCAGCAGCCGTCGCAACCCGTCACCAGGCTATGGAGACGCAAATGCGAAGCCATCCGGCAGCCGTCGACATCCAAACCCGCCGCCCTTTTCTGCGCCCTCTCCTCCGCCCTCAACGAGATCCTCGCTCATCCCGCCGTGACCGTGACCGCGACACTTATTCGCCGAGGGACTCACCGAGAGATTCGCAGCGAGATTCACAGCGAGATTCGCGCCACCGAGATGCTGACCGGCGCTCACGAGACTACCCCCCTCCCCCGTCAGATCCACGTGAGCGGCGTCACAGGTCCTCGCGCCGTGAGCCATCTCCAGAACCCCCACGGCGATCTCGATATGACTCTCCAGACCCAAAGAGTCGTTCTTCACGCGGATACCCAACACCCTCGTCCGATGACCGAAACAGCAGGGACCCTCGTTCTTCTCGCCGGTCCCATGGAGGAGTAGAGTCATCACCACCCCAAAAGTCATCACGCTCTCGCGGCGATGACGACAGAAGAGATGACCGGGAGCGACGACATCGCTCACAGCCTCGCGACACGGATGCCGGCCACGGTTCAAGTCGCAGCCGAGACCTAGATCGAACCCGGGGCGGGGACCGGGACCGGGACCGGGATCGAGGCCATGATCGCGGCGGCCGTGATCGTGACCGTGCAGCACCCAGCAGCAACCGCTCCTCACTCAAGCGCCGCAACACCATGCCCGCAGTGGCCAGCTCGGGTCTCAAACTTAAAGGCGGCACTTCCTGGTGGAAGAACCCAGTGGTTCAGGCCGGCGCTCGCACCGCCCTGGCTGCTGGTGCCCAGGCCATTATGCAGAACCGCAAAGAAGCCGGTCCTTGGCTGGGCGCAAAGGGAGCCAAGGTCGCTACGGCTGCTCTGACGGCTGCCCTGGCTGATGGACTGGGCTGGCGGCGGCAAGAAGCGTTGATGAATTATCTGTTTAGGGACGACTGCCGGCTTTTCTCTCTCTCTCTCTCTCTTTTGTTCGGTTATGCGTAACGATGATGACGGCGGCGGCTTGCTTTTTACCTGATGAAATCTGCAACTTGGTTTATTTCCTTATTCTTTGCCCACTTAGACAAGGGATTGCTTGTATTCAACGGACGACCATTCACCTCACGACGATACGAATTGACAGAAATTATGGCGTTAACGGAGCGCTGCTGCTACCACGAGTTTTGTTTAATGCTGCTTTTCTCCTTTGTACGATATAAAGATAGATGGCCTATTGTCATGAATGTCTACCCTCTCTTCCTCACGATGACTTTGACGAATTCTCTCATCATCCTTTAGCCAAGCCCACTCTCCACTTTCGGTATATAGATAGAATGCAGGGTAGCTTATACCAATTATTCTTACCAAGTCTTTTCTCACTCGCATGTGAAAAACACACAATTCTCCCGCTTCCAACAACATCGCGATTCTCTCTCGCCTCTCT|||||234|,AGAGAGGCGAGAGAGAATCGCGATGTTGTTGGAAGCGGGAGAATTGTGTGTTTTTCACATGCGAGTGAGAAAAGACTTGGTAAGAATAATTGGTATAAGCTACCCTGCATTCTATCTATATACCGAAAGTGGAGAGTGGGCTTGGCTAAAGGATGATGAGAGAATTCGTCAAAGTCATCGTGAGGAAGAGAGGGTAGACATTCATGACAATAGGCCATCTATCTTTATATCGTACAAAGGAGAAAAGCAGCATTAAACAAAACTCGTGGTAGCAGCAGCGCTCCGTTAACGCCATAATTTCTGTCAATTCGTATCGTCGTGAGGTGAATGGTCGTCCGTTGAATACAAGCAATCCCTTGTCTAAGTGGGCAAAGAATAAGGAAATAAACCAAGTTGCAGATTTCATCAGGTAAAAAGCAAGCCGCCGCCGTCATCATCGTTACGCATAACCGAACAAAAGAGAGAGAGAGAGAGAGAAAAGCCGGCAGTCGTCCCTAAACAGATAATTCATCAACGCTTCTTGCCGCCGCCAGCCCAGTCCATCAGCCAGGGCAGCCGTCAGAGCAGCCGTAGCGACCTTGGCTCCCTTTGCGCCCAGCCAAGGACCGGCTTCTTTGCGGTTCTGCATAATGGCCTGGGCACCAGCAGCCAGGGCGGTGCGAGCGCCGGCCTGAACCACTGGGTTCTTCCACCAGGAAGTGCCGCCTTTAAGTTTGAGACCCGAGCTGGCCACTGCGGGCATGGTGTTGCGGCGCTTGAGTGAGGAGCGGTTGCTGCTGGGTGCTGCACGGTCACGATCACGGCCGCCGCGATCATGGCCTCGATCCCGGTCCCGGTCCCGGTCCCCGCCCCGGGTTCGATCTAGGTCTCGGCTGCGACTTGAACCGTGGCCGGCATCCGTGTCGCGAGGCTGTGAGCGATGTCGTCGCTCCCGGTCATCTCTTCTGTCGTCATCGCCGCGAGAGCGTGATGACTTTTGGGGTGGTGATGACTCTACTCCTCCATGGGACCGGCGAGAAGAACGAGGGTCCCTGCTGTTTCGGTCATCGGACGAGGGTGTTGGGTATCCGCGTGAAGAACGACTCTTTGGGTCTGGAGAGTCATATCGAGATCGCCGTGGGGGTTCTGGAGATGGCTCACGGCGCGAGGACCTGTGACGCCGCTCACGTGGATCTGACGGGGGAGGGGGGTAGTCTCGTGAGCGCCGGTCAGCATCTCGGTGGCGCGAATCTCGCTGTGAATCTCGCTGCGAATCTCTCGGTGAGTCCCTCGGCGAATAAGTGTCGCGGTCACGGTCACGGCGGGATGAGCGAGGATCTCGTTGAGGGCGGAGGAGAGGGCGCAGAAAAGGGCGGCGGGTTTGGATGTCGACGGCTGCCGGATGGCTTCGCATTTGCGTCTCCATAGCCTGGTGACGGGTTGCGACGGCTGCTGCGCCGGGATTTGCGGTCGTCGTCGGGTGAGTAGGCGGGAGACGGGGGTCGGCGGCCCTTATCTGATCGGCGACGAGAGGATGAAGGGTCTTGGTATGAGTCGAGAGGCTCGTCTGGGTTGTAGTATGAGTGGTTGAGGCCTTGTACGGGCTCCGGCCGTGACGAGGGGTAGCTGGGCATGGTGTTGAAGCTGTGCTGTAGCTCTATCCGTGGGAAAGGGGGGATAGACGAATGGTTACAGGGTGAAGGAAGTTCTCAAGGAAAGCAAAAGACAAACCATTCTCAAACCGAGAGCAGGATCAAGGAAGGGAATTGCGCTGCTTATGTATAAGCCGGAAGGGTGATGCCGTCAACATGCATCCGATGTCTGAGGTTGGACGGCAATGATAAGCCCCGCTGACTTCTGCAGGTCAGAAGGGCCTTACAGGGAACGATGGCCCGATTTGCAGCGCATCAGGCCTCCAAGCTTCCAATAGACGCGCCCCGGCTCCCGGTCCTACAGCGATGGTGCAGCGGGTTTCCAGCGATCCGGAGGCGCTGAGAGAGGCTACAGGGGGTTTGCAAGGTTTGGGGGCCTCCTGACGTCACGCGGGCCAATGGGCGAGTCCGGCGGTGCGCCTGATGGGAAGGGCAGAAGTCGCCTGACGTCAAAGAAGACGGCTTTTCATGTGGCGGAGCCAGCGACAAAAGAAGTTTTGAACGTTTTGCACAAAGAAGAAAGCTCTGTAAAGAAGTTTTTTTTAAGATTTTTTTGAAGGACCCTGATGGGTGTTGCAAGGATGACAGGATTTAGGGAGGATCATCGTGGATTTGGGGGAAACGATTGGCAGCGGATCAGCGATATCGGGTTTGATATGAGGTTCTTGTGTAACCTACATTCTACATCGACATTTTGCGTGATGCATGGAAATATCACGAGTATTCACCAACACAAAGGACTACTGCTGCTGCCTACAACAAAATTTCTTTGTTAAAATGTTATATCACATTCGAACCGAGGCTGGAGGAGGCAGTACCTGGTATTATCCAATACGACTCTTGCAAACCTGCGCACCTGTAGGTTAGCACTTGCACCTTGTAGGCAGCCACGCGAGAAGCCTCACGTGCAGGCCGCGAAGAGATCAATGACTTGGAGATTCCGACCAACCAACATTTGACATTATCTCTCCCCATCAGCAAACATTCGACATCCCCATGCAACCAGTACAGGCAACACTGCATAGCCTTTAGGGGATGTTGGGATGCTCGGTGAGTTTTCGCCGGCCAAGCCTTTTCCGCGAGTCTAAACGCTCGATCCGCGCCGCCACCCGCGATCAATCCGCGCCCCCCGACTCCCGATCCCCCCTGGGCTAACGCTTCGGTGACACAACACAGTACATTTTGATCCCTTGGCGGATCCGAAGCGCCCTGAAGTTGAAATAAATCAGGTCACTCTTTTGCCTGCGCCTTGATACTGCGTGGAACGACTGTGCGACACTCCAATCGATGGTCGGAGTAGCCGCCGTTCTCCTCCGGCTCTGTTCCATTTGCCTTTCCCCGGCTCCGGTTCAATCCGACCTCTTTTGCCCATGACATGGTTACACATCATTCCTTGCTGGCTTGTCTTCACTCACTCGAGTGTCTGACATTTGGCAAGCTCAGATTCGGCACGTTGACATGTGGCGAAGAGTCGAGGGCGGATAGCGTGGCGGCTACCCGGTATTATCCTGATATTCGACGCCCTGTCTCACAGCGCCCCTTTTTGGTGGCTTGACTGAGGCGTGAGACGTCTTGCGAGCTGACGTTGAGCATGTCTCAGTTGATGGTACAAGCGTCATGCTGCCGTTAAACGAGCTGACTGTCTGGGGGCCATCGTGGGGAATTGCGTCTGTGCATACATCAATCACTTTCGATAGGACACATCGCCGATCCAGAGTACAGGTATGGATATCAAGTTTGGAGCCTGCATTGAGCATATGCATACGGATACATACTCGCACTGCACTCGGCAAACTTGAGGCTGAATCGTAGCACCAAAAGAGATCCCTTACTGCGGCCGAGAGAACCGTTATATCGGCCTATGCGGCCTTGTCAAACGTCGGCTGGGCGATCCTCTATGGATACCTCTAGCTGCGCAAGCATGGCTCGAGCCCTGCTATTCAAGGTAGATCCTGTCGTCCATTGCCTCGATGTGGACCTGACAACCGCCTTTAGATCCCGATGACTCCGTCCGTGTCCGCGCTTTAATTTCAATACGAGCGGGCTGCCTGCAGATCACTTCTTCACAGTCTTCAGCCGCTCGCAAATTCAGCCAATCTTGGACCTCGGCAATGGCCTCGATATGGATATGCTATGGGCACAGATTGACGGGGCGATCCACCGCCGTTTTCTACTGGCTATCGTGAAACCCTACCCTCATTGCCTCAGCAGGGGAAAACGGAAAAAACATGTGGCTGCTCCGCTGAACTGACTCGCAATATATTCAGCTGACTCTGGCCGCGGCAGTTGCGTAAAAGACTGGAAACCCGGTCATGTGTATCGTTACGAATTTCCAGGTACAGTATTACCGTCGTTGCGACTTGAAATTGCTCATAGACAACGCTAACAGCTAACCCTAGATAAAGCAACATCTCCATG|downstream_gene_variant|MODIFIER|exon-XM_006964231.1-1|GENE_exon-XM_006964231.1-1|transcript|rna-XM_006964231.1|protein_coding||c.*648delCinsCATGGAGATGTTGCTTTATCTAGGGTTAGCTGTTAGCGTTGTCTATGAGCAATTTCAAGTCGCAACGACGGTAATACTGTACCTGGAAATTCGTAACGATACACATGACCGGGTTTCCAGTCTTTTACGCAACTGCCGCGGCCAGAGTCAGCTGAATATATTGCGAGTCAGTTCAGCGGAGCAGCCACATGTTTTTTCCGTTTTCCCCTGCTGAGGCAATGAGGGTAGGGTTTCACGATAGCCAGTAGAAAACGGCGGTGGATCGCCCCGTCAATCTGTGCCCATAGCATATCCATATCGAGGCCATTGCCGAGGTCCAAGATTGGCTGAATTTGCGAGCGGCTGAAGACTGTGAAGAAGTGATCTGCAGGCAGCCCGCTCGTATTGAAATTAAAGCGCGGACACGGACGGAGTCATCGGGATCTAAAGGCGGTTGTCAGGTCCACATCGAGGCAATGGACGACAGGATCTACCTTGAATAGCAGGGCTCGAGCCATGCTTGCGCAGCTAGAGGTATCCATAGAGGATCGCCCAGCCGACGTTTGACAAGGCCGCATAGGCCGATATAACGGTTCTCTCGGCCGCAGTAAGGGATCTCTTTTGGTGCTACGATTCAGCCTCAAGTTTGCCGAGTGCAGTGCGAGTATGTATCCGTATGCATATGCTCAATGCAGGCTCCAAACTTGATATCCATACCTGTACTCTGGATCGGCGATGTGTCCTATCGAAAGTGATTGATGTATGCACAGACGCAATTCCCCACGATGGCCCCCAGACAGTCAGCTCGTTTAACGGCAGCATGACGCTTGTACCATCAACTGAGACATGCTCAACGTCAGCTCGCAAGACGTCTCACGCCTCAGTCAAGCCACCAAAAAGGGGCGCTGTGAGACAGGGCGTCGAATATCAGGATAATACCGGGTAGCCGCCACGCTATCCGCCCTCGACTCTTCGCCACATGTCAACGTGCCGAATCTGAGCTTGCCAAATGTCAGACACTCGAGTGAGTGAAGACAAGCCAGCAAGGAATGATGTGTAACCATGTCATGGGCAAAAGAGGTCGGATTGAACCGGAGCCGGGGAAAGGCAAATGGAACAGAGCCGGAGGAGAACGGCGGCTACTCCGACCATCGATTGGAGTGTCGCACAGTCGTTCCACGCAGTATCAAGGCGCAGGCAAAAGAGTGACCTGATTTATTTCAACTTCAGGGCGCTTCGGATCCGCCAAGGGATCAAAATGTACTGTGTTGTGTCACCGAAGCGTTAGCCCAGGGGGGATCGGGAGTCGGGGGGCGCGGATTGATCGCGGGTGGCGGCGCGGATCGAGCGTTTAGACTCGCGGAAAAGGCTTGGCCGGCGAAAACTCACCGAGCATCCCAACATCCCCTAAAGGCTATGCAGTGTTGCCTGTACTGGTTGCATGGGGATGTCGAATGTTTGCTGATGGGGAGAGATAATGTCAAATGTTGGTTGGTCGGAATCTCCAAGTCATTGATCTCTTCGCGGCCTGCACGTGAGGCTTCTCGCGTGGCTGCCTACAAGGTGCAAGTGCTAACCTACAGGTGCGCAGGTTTGCAAGAGTCGTATTGGATAATACCAGGTACTGCCTCCTCCAGCCTCGGTTCGAATGTGATATAACATTTTAACAAAGAAATTTTGTTGTAGGCAGCAGCAGTAGTCCTTTGTGTTGGTGAATACTCGTGATATTTCCATGCATCACGCAAAATGTCGATGTAGAATGTAGGTTACACAAGAACCTCATATCAAACCCGATATCGCTGATCCGCTGCCAATCGTTTCCCCCAAATCCACGATGATCCTCCCTAAATCCTGTCATCCTTGCAACACCCATCAGGGTCCTTCAAAAAAATCTTAAAAAAAACTTCTTTACAGAGCTTTCTTCTTTGTGCAAAACGTTCAAAACTTCTTTTGTCGCTGGCTCCGCCACATGAAAAGCCGTCTTCTTTGACGTCAGGCGACTTCTGCCCTTCCCATCAGGCGCACCGCCGGACTCGCCCATTGGCCCGCGTGACGTCAGGAGGCCCCCAAACCTTGCAAACCCCCTGTAGCCTCTCTCAGCGCCTCCGGATCGCTGGAAACCCGCTGCACCATCGCTGTAGGACCGGGAGCCGGGGCGCGTCTATTGGAAGCTTGGAGGCCTGATGCGCTGCAAATCGGGCCATCGTTCCCTGTAAGGCCCTTCTGACCTGCAGAAGTCAGCGGGGCTTATCATTGCCGTCCAACCTCAGACATCGGATGCATGTTGACGGCATCACCCTTCCGGCTTATACATAAGCAGCGCAATTCCCTTCCTTGATCCTGCTCTCGGTTTGAGAATGGTTTGTCTTTTGCTTTCCTTGAGAACTTCCTTCACCCTGTAACCATTCGTCTATCCCCCCTTTCCCACGGATAGAGCTACAGCACAGCTTCAACACCATGCCCAGCTACCCCTCGTCACGGCCGGAGCCCGTACAAGGCCTCAACCACTCATACTACAACCCAGACGAGCCTCTCGACTCATACCAAGACCCTTCATCCTCTCGTCGCCGATCAGATAAGGGCCGCCGACCCCCGTCTCCCGCCTACTCACCCGACGACGACCGCAAATCCCGGCGCAGCAGCCGTCGCAACCCGTCACCAGGCTATGGAGACGCAAATGCGAAGCCATCCGGCAGCCGTCGACATCCAAACCCGCCGCCCTTTTCTGCGCCCTCTCCTCCGCCCTCAACGAGATCCTCGCTCATCCCGCCGTGACCGTGACCGCGACACTTATTCGCCGAGGGACTCACCGAGAGATTCGCAGCGAGATTCACAGCGAGATTCGCGCCACCGAGATGCTGACCGGCGCTCACGAGACTACCCCCCTCCCCCGTCAGATCCACGTGAGCGGCGTCACAGGTCCTCGCGCCGTGAGCCATCTCCAGAACCCCCACGGCGATCTCGATATGACTCTCCAGACCCAAAGAGTCGTTCTTCACGCGGATACCCAACACCCTCGTCCGATGACCGAAACAGCAGGGACCCTCGTTCTTCTCGCCGGTCCCATGGAGGAGTAGAGTCATCACCACCCCAAAAGTCATCACGCTCTCGCGGCGATGACGACAGAAGAGATGACCGGGAGCGACGACATCGCTCACAGCCTCGCGACACGGATGCCGGCCACGGTTCAAGTCGCAGCCGAGACCTAGATCGAACCCGGGGCGGGGACCGGGACCGGGACCGGGATCGAGGCCATGATCGCGGCGGCCGTGATCGTGACCGTGCAGCACCCAGCAGCAACCGCTCCTCACTCAAGCGCCGCAACACCATGCCCGCAGTGGCCAGCTCGGGTCTCAAACTTAAAGGCGGCACTTCCTGGTGGAAGAACCCAGTGGTTCAGGCCGGCGCTCGCACCGCCCTGGCTGCTGGTGCCCAGGCCATTATGCAGAACCGCAAAGAAGCCGGTCCTTGGCTGGGCGCAAAGGGAGCCAAGGTCGCTACGGCTGCTCTGACGGCTGCCCTGGCTGATGGACTGGGCTGGCGGCGGCAAGAAGCGTTGATGAATTATCTGTTTAGGGACGACTGCCGGCTTTTCTCTCTCTCTCTCTCTCTTTTGTTCGGTTATGCGTAACGATGATGACGGCGGCGGCTTGCTTTTTACCTGATGAAATCTGCAACTTGGTTTATTTCCTTATTCTTTGCCCACTTAGACAAGGGATTGCTTGTATTCAACGGACGACCATTCACCTCACGACGATACGAATTGACAGAAATTATGGCGTTAACGGAGCGCTGCTGCTACCACGAGTTTTGTTTAATGCTGCTTTTCTCCTTTGTACGATATAAAGATAGATGGCCTATTGTCATGAATGTCTACCCTCTCTTCCTCACGATGACTTTGACGAATTCTCTCATCATCCTTTAGCCAAGCCCACTCTCCACTTTCGGTATATAGATAGAATGCAGGGTAGCTTATACCAATTATTCTTACCAAGTCTTTTCTCACTCGCATGTGAAAAACACACAATTCTCCCGCTTCCAACAACATCGCGATTCTCTCTCGCCTCTCT|||||234|,AGAGAGGCGAGAGAGAATCGCGATGTTGTTGGAAGCGGGAGAATTGTGTGTTTTTCACATGCGAGTGAGAAAAGACTTGGTAAGAATAATTGGTATAAGCTACCCTGCATTCTATCTATATACCGAAAGTGGAGAGTGGGCTTGGCTAAAGGATGATGAGAGAATTCGTCAAAGTCATCGTGAGGAAGAGAGGGTAGACATTCATGACAATAGGCCATCTATCTTTATATCGTACAAAGGAGAAAAGCAGCATTAAACAAAACTCGTGGTAGCAGCAGCGCTCCGTTAACGCCATAATTTCTGTCAATTCGTATCGTCGTGAGGTGAATGGTCGTCCGTTGAATACAAGCAATCCCTTGTCTAAGTGGGCAAAGAATAAGGAAATAAACCAAGTTGCAGATTTCATCAGGTAAAAAGCAAGCCGCCGCCGTCATCATCGTTACGCATAACCGAACAAAAGAGAGAGAGAGAGAGAGAAAAGCCGGCAGTCGTCCCTAAACAGATAATTCATCAACGCTTCTTGCCGCCGCCAGCCCAGTCCATCAGCCAGGGCAGCCGTCAGAGCAGCCGTAGCGACCTTGGCTCCCTTTGCGCCCAGCCAAGGACCGGCTTCTTTGCGGTTCTGCATAATGGCCTGGGCACCAGCAGCCAGGGCGGTGCGAGCGCCGGCCTGAACCACTGGGTTCTTCCACCAGGAAGTGCCGCCTTTAAGTTTGAGACCCGAGCTGGCCACTGCGGGCATGGTGTTGCGGCGCTTGAGTGAGGAGCGGTTGCTGCTGGGTGCTGCACGGTCACGATCACGGCCGCCGCGATCATGGCCTCGATCCCGGTCCCGGTCCCGGTCCCCGCCCCGGGTTCGATCTAGGTCTCGGCTGCGACTTGAACCGTGGCCGGCATCCGTGTCGCGAGGCTGTGAGCGATGTCGTCGCTCCCGGTCATCTCTTCTGTCGTCATCGCCGCGAGAGCGTGATGACTTTTGGGGTGGTGATGACTCTACTCCTCCATGGGACCGGCGAGAAGAACGAGGGTCCCTGCTGTTTCGGTCATCGGACGAGGGTGTTGGGTATCCGCGTGAAGAACGACTCTTTGGGTCTGGAGAGTCATATCGAGATCGCCGTGGGGGTTCTGGAGATGGCTCACGGCGCGAGGACCTGTGACGCCGCTCACGTGGATCTGACGGGGGAGGGGGGTAGTCTCGTGAGCGCCGGTCAGCATCTCGGTGGCGCGAATCTCGCTGTGAATCTCGCTGCGAATCTCTCGGTGAGTCCCTCGGCGAATAAGTGTCGCGGTCACGGTCACGGCGGGATGAGCGAGGATCTCGTTGAGGGCGGAGGAGAGGGCGCAGAAAAGGGCGGCGGGTTTGGATGTCGACGGCTGCCGGATGGCTTCGCATTTGCGTCTCCATAGCCTGGTGACGGGTTGCGACGGCTGCTGCGCCGGGATTTGCGGTCGTCGTCGGGTGAGTAGGCGGGAGACGGGGGTCGGCGGCCCTTATCTGATCGGCGACGAGAGGATGAAGGGTCTTGGTATGAGTCGAGAGGCTCGTCTGGGTTGTAGTATGAGTGGTTGAGGCCTTGTACGGGCTCCGGCCGTGACGAGGGGTAGCTGGGCATGGTGTTGAAGCTGTGCTGTAGCTCTATCCGTGGGAAAGGGGGGATAGACGAATGGTTACAGGGTGAAGGAAGTTCTCAAGGAAAGCAAAAGACAAACCATTCTCAAACCGAGAGCAGGATCAAGGAAGGGAATTGCGCTGCTTATGTATAAGCCGGAAGGGTGATGCCGTCAACATGCATCCGATGTCTGAGGTTGGACGGCAATGATAAGCCCCGCTGACTTCTGCAGGTCAGAAGGGCCTTACAGGGAACGATGGCCCGATTTGCAGCGCATCAGGCCTCCAAGCTTCCAATAGACGCGCCCCGGCTCCCGGTCCTACAGCGATGGTGCAGCGGGTTTCCAGCGATCCGGAGGCGCTGAGAGAGGCTACAGGGGGTTTGCAAGGTTTGGGGGCCTCCTGACGTCACGCGGGCCAATGGGCGAGTCCGGCGGTGCGCCTGATGGGAAGGGCAGAAGTCGCCTGACGTCAAAGAAGACGGCTTTTCATGTGGCGGAGCCAGCGACAAAAGAAGTTTTGAACGTTTTGCACAAAGAAGAAAGCTCTGTAAAGAAGTTTTTTTTAAGATTTTTTTGAAGGACCCTGATGGGTGTTGCAAGGATGACAGGATTTAGGGAGGATCATCGTGGATTTGGGGGAAACGATTGGCAGCGGATCAGCGATATCGGGTTTGATATGAGGTTCTTGTGTAACCTACATTCTACATCGACATTTTGCGTGATGCATGGAAATATCACGAGTATTCACCAACACAAAGGACTACTGCTGCTGCCTACAACAAAATTTCTTTGTTAAAATGTTATATCACATTCGAACCGAGGCTGGAGGAGGCAGTACCTGGTATTATCCAATACGACTCTTGCAAACCTGCGCACCTGTAGGTTAGCACTTGCACCTTGTAGGCAGCCACGCGAGAAGCCTCACGTGCAGGCCGCGAAGAGATCAATGACTTGGAGATTCCGACCAACCAACATTTGACATTATCTCTCCCCATCAGCAAACATTCGACATCCCCATGCAACCAGTACAGGCAACACTGCATAGCCTTTAGGGGATGTTGGGATGCTCGGTGAGTTTTCGCCGGCCAAGCCTTTTCCGCGAGTCTAAACGCTCGATCCGCGCCGCCACCCGCGATCAATCCGCGCCCCCCGACTCCCGATCCCCCCTGGGCTAACGCTTCGGTGACACAACACAGTACATTTTGATCCCTTGGCGGATCCGAAGCGCCCTGAAGTTGAAATAAATCAGGTCACTCTTTTGCCTGCGCCTTGATACTGCGTGGAACGACTGTGCGACACTCCAATCGATGGTCGGAGTAGCCGCCGTTCTCCTCCGGCTCTGTTCCATTTGCCTTTCCCCGGCTCCGGTTCAATCCGACCTCTTTTGCCCATGACATGGTTACACATCATTCCTTGCTGGCTTGTCTTCACTCACTCGAGTGTCTGACATTTGGCAAGCTCAGATTCGGCACGTTGACATGTGGCGAAGAGTCGAGGGCGGATAGCGTGGCGGCTACCCGGTATTATCCTGATATTCGACGCCCTGTCTCACAGCGCCCCTTTTTGGTGGCTTGACTGAGGCGTGAGACGTCTTGCGAGCTGACGTTGAGCATGTCTCAGTTGATGGTACAAGCGTCATGCTGCCGTTAAACGAGCTGACTGTCTGGGGGCCATCGTGGGGAATTGCGTCTGTGCATACATCAATCACTTTCGATAGGACACATCGCCGATCCAGAGTACAGGTATGGATATCAAGTTTGGAGCCTGCATTGAGCATATGCATACGGATACATACTCGCACTGCACTCGGCAAACTTGAGGCTGAATCGTAGCACCAAAAGAGATCCCTTACTGCGGCCGAGAGAACCGTTATATCGGCCTATGCGGCCTTGTCAAACGTCGGCTGGGCGATCCTCTATGGATACCTCTAGCTGCGCAAGCATGGCTCGAGCCCTGCTATTCAAGGTAGATCCTGTCGTCCATTGCCTCGATGTGGACCTGACAACCGCCTTTAGATCCCGATGACTCCGTCCGTGTCCGCGCTTTAATTTCAATACGAGCGGGCTGCCTGCAGATCACTTCTTCACAGTCTTCAGCCGCTCGCAAATTCAGCCAATCTTGGACCTCGGCAATGGCCTCGATATGGATATGCTATGGGCACAGATTGACGGGGCGATCCACCGCCGTTTTCTACTGGCTATCGTGAAACCCTACCCTCATTGCCTCAGCAGGGGAAAACGGAAAAAACATGTGGCTGCTCCGCTGAACTGACTCGCAATATATTCAGCTGACTCTGGCCGCGGCAGTTGCGTAAAAGACTGGAAACCCGGTCATGTGTATCGTTACGAATTTCCAGGTACAGTATTACCGTCGTTGCGACTTGAAATTGCTCATAGACAACGCTAACAGCTAACCCTAGATAAAGCAACATCTCCATG|downstream_gene_variant|MODIFIER|exon-XM_006964231.1-1|GENE_exon-XM_006964231.1-1|transcript|rna-XM_006964231.1|protein_coding||c.*648delAinsCATGGAGATGTTGCTTTATCTAGGGTTAGCTGTTAGCGTTGTCTATGAGCAATTTCAAGTCGCAACGACGGTAATACTGTACCTGGAAATTCGTAACGATACACATGACCGGGTTTCCAGTCTTTTACGCAACTGCCGCGGCCAGAGTCAGCTGAATATATTGCGAGTCAGTTCAGCGGAGCAGCCACATGTTTTTTCCGTTTTCCCCTGCTGAGGCAATGAGGGTAGGGTTTCACGATAGCCAGTAGAAAACGGCGGTGGATCGCCCCGTCAATCTGTGCCCATAGCATATCCATATCGAGGCCATTGCCGAGGTCCAAGATTGGCTGAATTTGCGAGCGGCTGAAGACTGTGAAGAAGTGATCTGCAGGCAGCCCGCTCGTATTGAAATTAAAGCGCGGACACGGACGGAGTCATCGGGATCTAAAGGCGGTTGTCAGGTCCACATCGAGGCAATGGACGACAGGATCTACCTTGAATAGCAGGGCTCGAGCCATGCTTGCGCAGCTAGAGGTATCCATAGAGGATCGCCCAGCCGACGTTTGACAAGGCCGCATAGGCCGATATAACGGTTCTCTCGGCCGCAGTAAGGGATCTCTTTTGGTGCTACGATTCAGCCTCAAGTTTGCCGAGTGCAGTGCGAGTATGTATCCGTATGCATATGCTCAATGCAGGCTCCAAACTTGATATCCATACCTGTACTCTGGATCGGCGATGTGTCCTATCGAAAGTGATTGATGTATGCACAGACGCAATTCCCCACGATGGCCCCCAGACAGTCAGCTCGTTTAACGGCAGCATGACGCTTGTACCATCAACTGAGACATGCTCAACGTCAGCTCGCAAGACGTCTCACGCCTCAGTCAAGCCACCAAAAAGGGGCGCTGTGAGACAGGGCGTCGAATATCAGGATAATACCGGGTAGCCGCCACGCTATCCGCCCTCGACTCTTCGCCACATGTCAACGTGCCGAATCTGAGCTTGCCAAATGTCAGACACTCGAGTGAGTGAAGACAAGCCAGCAAGGAATGATGTGTAACCATGTCATGGGCAAAAGAGGTCGGATTGAACCGGAGCCGGGGAAAGGCAAATGGAACAGAGCCGGAGGAGAACGGCGGCTACTCCGACCATCGATTGGAGTGTCGCACAGTCGTTCCACGCAGTATCAAGGCGCAGGCAAAAGAGTGACCTGATTTATTTCAACTTCAGGGCGCTTCGGATCCGCCAAGGGATCAAAATGTACTGTGTTGTGTCACCGAAGCGTTAGCCCAGGGGGGATCGGGAGTCGGGGGGCGCGGATTGATCGCGGGTGGCGGCGCGGATCGAGCGTTTAGACTCGCGGAAAAGGCTTGGCCGGCGAAAACTCACCGAGCATCCCAACATCCCCTAAAGGCTATGCAGTGTTGCCTGTACTGGTTGCATGGGGATGTCGAATGTTTGCTGATGGGGAGAGATAATGTCAAATGTTGGTTGGTCGGAATCTCCAAGTCATTGATCTCTTCGCGGCCTGCACGTGAGGCTTCTCGCGTGGCTGCCTACAAGGTGCAAGTGCTAACCTACAGGTGCGCAGGTTTGCAAGAGTCGTATTGGATAATACCAGGTACTGCCTCCTCCAGCCTCGGTTCGAATGTGATATAACATTTTAACAAAGAAATTTTGTTGTAGGCAGCAGCAGTAGTCCTTTGTGTTGGTGAATACTCGTGATATTTCCATGCATCACGCAAA
TGTCGATGTAGAATGTAGGTTACACAAGAACCTCATATCAAACCCGATATCGCTGATCCGCTGCCAATCGTTTCCCCCAAATCCACGATGATCCTCCCTAAATCCTGTCATCCTTGCAACACCCATCAGGGTCCTTCAAAAAAATCTTAAAAAAAACTTCTTTACAGAGCTTTCTTCTTTGTGCAAAACGTTCAAAACTTCTTTTGTCGCTGGCTCCGCCACATGAAAAGCCGTCTTCTTTGACGTCAGGCGACTTCTGCCCTTCCCATCAGGCGCACCGCCGGACTCGCCCATTGGCCCGCGTGACGTCAGGAGGCCCCCAAACCTTGCAAACCCCCTGTAGCCTCTCTCAGCGCCTCCGGATCGCTGGAAACCCGCTGCACCATCGCTGTAGGACCGGGAGCCGGGGCGCGTCTATTGGAAGCTTGGAGGCCTGATGCGCTGCAAATCGGGCCATCGTTCCCTGTAAGGCCCTTCTGACCTGCAGAAGTCAGCGGGGCTTATCATTGCCGTCCAACCTCAGACATCGGATGCATGTTGACGGCATCACCCTTCCGGCTTATACATAAGCAGCGCAATTCCCTTCCTTGATCCTGCTCTCGGTTTGAGAATGGTTTGTCTTTTGCTTTCCTTGAGAACTTCCTTCACCCTGTAACCATTCGTCTATCCCCCCTTTCCCACGGATAGAGCTACAGCACAGCTTCAACACCATGCCCAGCTACCCCTCGTCACGGCCGGAGCCCGTACAAGGCCTCAACCACTCATACTACAACCCAGACGAGCCTCTCGACTCATACCAAGACCCTTCATCCTCTCGTCGCCGATCAGATAAGGGCCGCCGACCCCCGTCTCCCGCCTACTCACCCGACGACGACCGCAAATCCCGGCGCAGCAGCCGTCGCAACCCGTCACCAGGCTATGGAGACGCAAATGCGAAGCCATCCGGCAGCCGTCGACATCCAAACCCGCCGCCCTTTTCTGCGCCCTCTCCTCCGCCCTCAACGAGATCCTCGCTCATCCCGCCGTGACCGTGACCGCGACACTTATTCGCCGAGGGACTCACCGAGAGATTCGCAGCGAGATTCACAGCGAGATTCGCGCCACCGAGATGCTGACCGGCGCTCACGAGACTACCCCCCTCCCCCGTCAGATCCACGTGAGCGGCGTCACAGGTCCTCGCGCCGTGAGCCATCTCCAGAACCCCCACGGCGATCTCGATATGACTCTCCAGACCCAAAGAGTCGTTCTTCACGCGGATACCCAACACCCTCGTCCGATGACCGAAACAGCAGGGACCCTCGTTCTTCTCGCCGGTCCCATGGAGGAGTAGAGTCATCACCACCCCAAAAGTCATCACGCTCTCGCGGCGATGACGACAGAAGAGATGACCGGGAGCGACGACATCGCTCACAGCCTCGCGACACGGATGCCGGCCACGGTTCAAGTCGCAGCCGAGACCTAGATCGAACCCGGGGCGGGGACCGGGACCGGGACCGGGATCGAGGCCATGATCGCGGCGGCCGTGATCGTGACCGTGCAGCACCCAGCAGCAACCGCTCCTCACTCAAGCGCCGCAACACCATGCCCGCAGTGGCCAGCTCGGGTCTCAAACTTAAAGGCGGCACTTCCTGGTGGAAGAACCCAGTGGTTCAGGCCGGCGCTCGCACCGCCCTGGCTGCTGGTGCCCAGGCCATTATGCAGAACCGCAAAGAAGCCGGTCCTTGGCTGGGCGCAAAGGGAGCCAAGGTCGCTACGGCTGCTCTGACGGCTGCCCTGGCTGATGGACTGGGCTGGCGGCGGCAAGAAGCGTTGATGAATTATCTGTTTAGGGACGACTGCCGGCTTTTCTCTCTCTCTCTCTCTCTTTTGTTCGGTTATGCGTAACGATGATGACGGCGGCGGCTTGCTTTTTACCTGATGAAATCTGCAACTTGGTTTATTTCCTTATTCTTTGCCCACTTAGACAAGGGATTGCTTGTATTCAACGGACGACCATTCACCTCACGACGATACGAATTGACAGAAATTATGGCGTTAACGGAGCGCTGCTGCTACCACGAGTTTTGTTTAATGCTGCTTTTCTCCTTTGTACGATATAAAGATAGATGGCCTATTGTCATGAATGTCTACCCTCTCTTCCTCACGATGACTTTGACGAATTCTCTCATCATCCTTTAGCCAAGCCCACTCTCCACTTTCGGTATATAGATAGAATGCAGGGTAGCTTATACCAATTATTCTTACCAAGTCTTTTCTCACTCGCATGTGAAAAACACACAATTCTCCCGCTTCCAACAACATCGCGATTCTCTCTCGCCTCTCT|||||234|,AGAGAGGCGAGAGAGAATCGCGATGTTGTTGGAAGCGGGAGAATTGTGTGTTTTTCACATGCGAGTGAGAAAAGACTTGGTAAGAATAATTGGTATAAGCTACCCTGCATTCTATCTATATACCGAAAGTGGAGAGTGGGCTTGGCTAAAGGATGATGAGAGAATTCGTCAAAGTCATCGTGAGGAAGAGAGGGTAGACATTCATGACAATAGGCCATCTATCTTTATATCGTACAAAGGAGAAAAGCAGCATTAAACAAAACTCGTGGTAGCAGCAGCGCTCCGTTAACGCCATAATTTCTGTCAATTCGTATCGTCGTGAGGTGAATGGTCGTCCGTTGAATACAAGCAATCCCTTGTCTAAGTGGGCAAAGAATAAGGAAATAAACCAAGTTGCAGATTTCATCAGGTAAAAAGCAAGCCGCCGCCGTCATCATCGTTACGCATAACCGAACAAAAGAGAGAGAGAGAGAGAGAAAAGCCGGCAGTCGTCCCTAAACAGATAATTCATCAACGCTTCTTGCCGCCGCCAGCCCAGTCCATCAGCCAGGGCAGCCGTCAGAGCAGCCGTAGCGACCTTGGCTCCCTTTGCGCCCAGCCAAGGACCGGCTTCTTTGCGGTTCTGCATAATGGCCTGGGCACCAGCAGCCAGGGCGGTGCGAGCGCCGGCCTGAACCACTGGGTTCTTCCACCAGGAAGTGCCGCCTTTAAGTTTGAGACCCGAGCTGGCCACTGCGGGCATGGTGTTGCGGCGCTTGAGTGAGGAGCGGTTGCTGCTGGGTGCTGCACGGTCACGATCACGGCCGCCGCGATCATGGCCTCGATCCCGGTCCCGGTCCCGGTCCCCGCCCCGGGTTCGATCTAGGTCTCGGCTGCGACTTGAACCGTGGCCGGCATCCGTGTCGCGAGGCTGTGAGCGATGTCGTCGCTCCCGGTCATCTCTTCTGTCGTCATCGCCGCGAGAGCGTGATGACTTTTGGGGTGGTGATGACTCTACTCCTCCATGGGACCGGCGAGAAGAACGAGGGTCCCTGCTGTTTCGGTCATCGGACGAGGGTGTTGGGTATCCGCGTGAAGAACGACTCTTTGGGTCTGGAGAGTCATATCGAGATCGCCGTGGGGGTTCTGGAGATGGCTCACGGCGCGAGGACCTGTGACGCCGCTCACGTGGATCTGACGGGGGAGGGGGGTAGTCTCGTGAGCGCCGGTCAGCATCTCGGTGGCGCGAATCTCGCTGTGAATCTCGCTGCGAATCTCTCGGTGAGTCCCTCGGCGAATAAGTGTCGCGGTCACGGTCACGGCGGGATGAGCGAGGATCTCGTTGAGGGCGGAGGAGAGGGCGCAGAAAAGGGCGGCGGGTTTGGATGTCGACGGCTGCCGGATGGCTTCGCATTTGCGTCTCCATAGCCTGGTGACGGGTTGCGACGGCTGCTGCGCCGGGATTTGCGGTCGTCGTCGGGTGAGTAGGCGGGAGACGGGGGTCGGCGGCCCTTATCTGATCGGCGACGAGAGGATGAAGGGTCTTGGTATGAGTCGAGAGGCTCGTCTGGGTTGTAGTATGAGTGGTTGAGGCCTTGTACGGGCTCCGGCCGTGACGAGGGGTAGCTGGGCATGGTGTTGAAGCTGTGCTGTAGCTCTATCCGTGGGAAAGGGGGGATAGACGAATGGTTACAGGGTGAAGGAAGTTCTCAAGGAAAGCAAAAGACAAACCATTCTCAAACCGAGAGCAGGATCAAGGAAGGGAATTGCGCTGCTTATGTATAAGCCGGAAGGGTGATGCCGTCAACATGCATCCGATGTCTGAGGTTGGACGGCAATGATAAGCCCCGCTGACTTCTGCAGGTCAGAAGGGCCTTACAGGGAACGATGGCCCGATTTGCAGCGCATCAGGCCTCCAAGCTTCCAATAGACGCGCCCCGGCTCCCGGTCCTACAGCGATGGTGCAGCGGGTTTCCAGCGATCCGGAGGCGCTGAGAGAGGCTACAGGGGGTTTGCAAGGTTTGGGGGCCTCCTGACGTCACGCGGGCCAATGGGCGAGTCCGGCGGTGCGCCTGATGGGAAGGGCAGAAGTCGCCTGACGTCAAAGAAGACGGCTTTTCATGTGGCGGAGCCAGCGACAAAAGAAGTTTTGAACGTTTTGCACAAAGAAGAAAGCTCTGTAAAGAAGTTTTTTTTAAGATTTTTTTGAAGGACCCTGATGGGTGTTGCAAGGATGACAGGATTTAGGGAGGATCATCGTGGATTTGGGGGAAACGATTGGCAGCGGATCAGCGATATCGGGTTTGATATGAGGTTCTTGTGTAACCTACATTCTACATCGACATTTTGCGTGATGCATGGAAATATCACGAGTATTCACCAACACAAAGGACTACTGCTGCTGCCTACAACAAAATTTCTTTGTTAAAATGTTATATCACATTCGAACCGAGGCTGGAGGAGGCAGTACCTGGTATTATCCAATACGACTCTTGCAAACCTGCGCACCTGTAGGTTAGCACTTGCACCTTGTAGGCAGCCACGCGAGAAGCCTCACGTGCAGGCCGCGAAGAGATCAATGACTTGGAGATTCCGACCAACCAACATTTGACATTATCTCTCCCCATCAGCAAACATTCGACATCCCCATGCAACCAGTACAGGCAACACTGCATAGCCTTTAGGGGATGTTGGGATGCTCGGTGAGTTTTCGCCGGCCAAGCCTTTTCCGCGAGTCTAAACGCTCGATCCGCGCCGCCACCCGCGATCAATCCGCGCCCCCCGACTCCCGATCCCCCCTGGGCTAACGCTTCGGTGACACAACACAGTACATTTTGATCCCTTGGCGGATCCGAAGCGCCCTGAAGTTGAAATAAATCAGGTCACTCTTTTGCCTGCGCCTTGATACTGCGTGGAACGACTGTGCGACACTCCAATCGATGGTCGGAGTAGCCGCCGTTCTCCTCCGGCTCTGTTCCATTTGCCTTTCCCCGGCTCCGGTTCAATCCGACCTCTTTTGCCCATGACATGGTTACACATCATTCCTTGCTGGCTTGTCTTCACTCACTCGAGTGTCTGACATTTGGCAAGCTCAGATTCGGCACGTTGACATGTGGCGAAGAGTCGAGGGCGGATAGCGTGGCGGCTACCCGGTATTATCCTGATATTCGACGCCCTGTCTCACAGCGCCCCTTTTTGGTGGCTTGACTGAGGCGTGAGACGTCTTGCGAGCTGACGTTGAGCATGTCTCAGTTGATGGTACAAGCGTCATGCTGCCGTTAAACGAGCTGACTGTCTGGGGGCCATCGTGGGGAATTGCGTCTGTGCATACATCAATCACTTTCGATAGGACACATCGCCGATCCAGAGTACAGGTATGGATATCAAGTTTGGAGCCTGCATTGAGCATATGCATACGGATACATACTCGCACTGCACTCGGCAAACTTGAGGCTGAATCGTAGCACCAAAAGAGATCCCTTACTGCGGCCGAGAGAACCGTTATATCGGCCTATGCGGCCTTGTCAAACGTCGGCTGGGCGATCCTCTATGGATACCTCTAGCTGCGCAAGCATGGCTCGAGCCCTGCTATTCAAGGTAGATCCTGTCGTCCATTGCCTCGATGTGGACCTGACAACCGCCTTTAGATCCCGATGACTCCGTCCGTGTCCGCGCTTTAATTTCAATACGAGCGGGCTGCCTGCAGATCACTTCTTCACAGTCTTCAGCCGCTCGCAAATTCAGCCAATCTTGGACCTCGGCAATGGCCTCGATATGGATATGCTATGGGCACAGATTGACGGGGCGATCCACCGCCGTTTTCTACTGGCTATCGTGAAACCCTACCCTCATTGCCTCAGCAGGGGAAAACGGAAAAAACATGTGGCTGCTCCGCTGAACTGACTCGCAATATATTCAGCTGACTCTGGCCGCGGCAGTTGCGTAAAAGACTGGAAACCCGGTCATGTGTATCGTTACGAATTTCCAGGTACAGTATTACCGTCGTTGCGACTTGAAATTGCTCATAGACAACGCTAACAGCTAACCCTAGATAAAGCAACATCTCCATG|downstream_gene_variant|MODIFIER|exon-XM_006963945.1-1|GENE_exon-XM_006963945.1-1|transcript|rna-XM_006963945.1|protein_coding||c.*3991_*3992insCATGGAGATGTTGCTTTATCTAGGGTTAGCTGTTAGCGTTGTCTATGAGCAATTTCAAGTCGCAACGACGGTAATACTGTACCTGGAAATTCGTAACGATACACATGACCGGGTTTCCAGTCTTTTACGCAACTGCCGCGGCCAGAGTCAGCTGAATATATTGCGAGTCAGTTCAGCGGAGCAGCCACATGTTTTTTCCGTTTTCCCCTGCTGAGGCAATGAGGGTAGGGTTTCACGATAGCCAGTAGAAAACGGCGGTGGATCGCCCCGTCAATCTGTGCCCATAGCATATCCATATCGAGGCCATTGCCGAGGTCCAAGATTGGCTGAATTTGCGAGCGGCTGAAGACTGTGAAGAAGTGATCTGCAGGCAGCCCGCTCGTATTGAAATTAAAGCGCGGACACGGACGGAGTCATCGGGATCTAAAGGCGGTTGTCAGGTCCACATCGAGGCAATGGACGACAGGATCTACCTTGAATAGCAGGGCTCGAGCCATGCTTGCGCAGCTAGAGGTATCCATAGAGGATCGCCCAGCCGACGTTTGACAAGGCCGCATAGGCCGATATAACGGTTCTCTCGGCCGCAGTAAGGGATCTCTTTTGGTGCTACGATTCAGCCTCAAGTTTGCCGAGTGCAGTGCGAGTATGTATCCGTATGCATATGCTCAATGCAGGCTCCAAACTTGATATCCATACCTGTACTCTGGATCGGCGATGTGTCCTATCGAAAGTGATTGATGTATGCACAGACGCAATTCCCCACGATGGCCCCCAGACAGTCAGCTCGTTTAACGGCAGCATGACGCTTGTACCATCAACTGAGACATGCTCAACGTCAGCTCGCAAGACGTCTCACGCCTCAGTCAAGCCACCAAAAAGGGGCGCTGTGAGACAGGGCGTCGAATATCAGGATAATACCGGGTAGCCGCCACGCTATCCGCCCTCGACTCTTCGCCACATGTCAACGTGCCGAATCTGAGCTTGCCAAATGTCAGACACTCGAGTGAGTGAAGACAAGCCAGCAAGGAATGATGTGTAACCATGTCATGGGCAAAAGAGGTCGGATTGAACCGGAGCCGGGGAAAGGCAAATGGAACAGAGCCGGAGGAGAACGGCGGCTACTCCGACCATCGATTGGAGTGTCGCACAGTCGTTCCACGCAGTATCAAGGCGCAGGCAAAAGAGTGACCTGATTTATTTCAACTTCAGGGCGCTTCGGATCCGCCAAGGGATCAAAATGTACTGTGTTGTGTCACCGAAGCGTTAGCCCAGGGGGGATCGGGAGTCGGGGGGCGCGGATTGATCGCGGGTGGCGGCGCGGATCGAGCGTTTAGACTCGCGGAAAAGGCTTGGCCGGCGAAAACTCACCGAGCATCCCAACATCCCCTAAAGGCTATGCAGTGTTGCCTGTACTGGTTGCATGGGGATGTCGAATGTTTGCTGATGGGGAGAGATAATGTCAAATGTTGGTTGGTCGGAATCTCCAAGTCATTGATCTCTTCGCGGCCTGCACGTGAGGCTTCTCGCGTGGCTGCCTACAAGGTGCAAGTGCTAACCTACAGGTGCGCAGGTTTGCAAGAGTCGTATTGGATAATACCAGGTACTGCCTCCTCCAGCCTCGGTTCGAATGTGATATAACATTTTAACAAAGAAATTTTGTTGTAGGCAGCAGCAGTAGTCCTTTGTGTTGGTGAATACTCGTGATATTTCCATGCATCACGCAAAATGTCGATGTAGAATGTAGGTTACACAAGAACCTCATATCAAACCCGATATCGCTGATCCGCTGCCAATCGTTTCCCCCAAATCCACGATGATCCTCCCTAAATCCTGTCATCCTTGCAACACCCATCAGGGTCCTTCAAAAAAATCTTAAAAAAAACTTCTTTACAGAGCTTTCTTCTTTGTGCAAAACGTTCAAAACTTCTTTTGTCGCTGGCTCCGCCACATGAAAAGCCGTCTTCTTTGACGTCAGGCGACTTCTGCCCTTCCCATCAGGCGCACCGCCGGACTCGCCCATTGGCCCGCGTGACGTCAGGAGGCCCCCAAACCTTGCAAACCCCCTGTAGCCTCTCTCAGCGCCTCCGGATCGCTGGAAACCCGCTGCACCATCGCTGTAGGACCGGGAGCCGGGGCGCGTCTATTGGAAGCTTGGAGGCCTGATGCGCTGCAAATCGGGCCATCGTTCCCTGTAAGGCCCTTCTGACCTGCAGAAGTCAGCGGGGCTTATCATTGCCGTCCAACCTCAGACATCGGATGCATGTTGACGGCATCACCCTTCCGGCTTATACATAAGCAGCGCAATTCCCTTCCTTGATCCTGCTCTCGGTTTGAGAATGGTTTGTCTTTTGCTTTCCTTGAGAACTTCCTTCACCCTGTAACCATTCGTCTATCCCCCCTTTCCCACGGATAGAGCTACAGCACAGCTTCAACACCATGCCCAGCTACCCCTCGTCACGGCCGGAGCCCGTACAAGGCCTCAACCACTCATACTACAACCCAGACGAGCCTCTCGACTCATACCAAGACCCTTCATCCTCTCGTCGCCGATCAGATAAGGGCCGCCGACCCCCGTCTCCCGCCTACTCACCCGACGACGACCGCAAATCCCGGCGCAGCAGCCGTCGCAACCCGTCACCAGGCTATGGAGACGCAAATGCGAAGCCATCCGGCAGCCGTCGACATCCAAACCCGCCGCCCTTTTCTGCGCCCTCTCCTCCGCCCTCAACGAGATCCTCGCTCATCCCGCCGTGACCGTGACCGCGACACTTATTCGCCGAGGGACTCACCGAGAGATTCGCAGCGAGATTCACAGCGAGATTCGCGCCACCGAGATGCTGACCGGCGCTCACGAGACTACCCCCCTCCCCCGTCAGATCCACGTGAGCGGCGTCACAGGTCCTCGCGCCGTGAGCCATCTCCAGAACCCCCACGGCGATCTCGATATGACTCTCCAGACCCAAAGAGTCGTTCTTCACGCGGATACCCAACACCCTCGTCCGATGACCGAAACAGCAGGGACCCTCGTTCTTCTCGCCGGTCCCATGGAGGAGTAGAGTCATCACCACCCCAAAAGTCATCACGCTCTCGCGGCGATGACGACAGAAGAGATGACCGGGAGCGACGACATCGCTCACAGCCTCGCGACACGGATGCCGGCCACGGTTCAAGTCGCAGCCGAGACCTAGATCGAACCCGGGGCGGGGACCGGGACCGGGACCGGGATCGAGGCCATGATCGCGGCGGCCGTGATCGTGACCGTGCAGCACCCAGCAGCAACCGCTCCTCACTCAAGCGCCGCAACACCATGCCCGCAGTGGCCAGCTCGGGTCTCAAACTTAAAGGCGGCACTTCCTGGTGGAAGAACCCAGTGGTTCAGGCCGGCGCTCGCACCGCCCTGGCTGCTGGTGCCCAGGCCATTATGCAGAACCGCAAAGAAGCCGGTCCTTGGCTGGGCGCAAAGGGAGCCAAGGTCGCTACGGCTGCTCTGACGGCTGCCCTGGCTGATGGACTGGGCTGGCGGCGGCAAGAAGCGTTGATGAATTATCTGTTTAGGGACGACTGCCGGCTTTTCTCTCTCTCTCTCTCTCTTTTGTTCGGTTATGCGTAACGATGATGACGGCGGCGGCTTGCTTTTTACCTGATGAAATCTGCAACTTGGTTTATTTCCTTATTCTTTGCCCACTTAGACAAGGGATTGCTTGTATTCAACGGACGACCATTCACCTCACGACGATACGAATTGACAGAAATTATGGCGTTAACGGAGCGCTGCTGCTACCACGAGTTTTGTTTAATGCTGCTTTTCTCCTTTGTACGATATAAAGATAGATGGCCTATTGTCATGAATGTCTACCCTCTCTTCCTCACGATGACTTTGACGAATTCTCTCATCATCCTTTAGCCAAGCCCACTCTCCACTTTCGGTATATAGATAGAATGCAGGGTAGCTTATACCAATTATTCTTACCAAGTCTTTTCTCACTCGCATGTGAAAAACACACAATTCTCCCGCTTCCAACAACATCGCGATTCTCTCTCGCCTCTCT|||||3991|,AGAGAGGCGAGAGAGAATCGCGATGTTGTTGGAAGCGGGAGAATTGTGTGTTTTTCACATGCGAGTGAGAAAAGACTTGGTAAGAATAATTGGTATAAGCTACCCTGCATTCTATCTATATACCGAAAGTGGAGAGTGGGCTTGGCTAAAGGATGATGAGAGAATTCGTCAAAGTCATCGTGAGGAAGAGAGGGTAGACATTCATGACAATAGGCCATCTATCTTTATATCGTACAAAGGAGAAAAGCAGCATTAAACAAAACTCGTGGTAGCAGCAGCGCTCCGTTAACGCCATAATTTCTGTCAATTCGTATCGTCGTGAGGTGAATGGTCGTCCGTTGAATACAAGCAATCCCTTGTCTAAGTGGGCAAAGAATAAGGAAATAAACCAAGTTGCAGATTTCATCAGGTAAAAAGCAAGCCGCCGCCGTCATCATCGTTACGCATAACCGAACAAAAGAGAGAGAGAGAGAGAGAAAAGCCGGCAGTCGTCCCTAAACAGATAATTCATCAACGCTTCTTGCCGCCGCCAGCCCAGTCCATCAGCCAGGGCAGCCGTCAGAGCAGCCGTAGCGACCTTGGCTCCCTTTGCGCCCAGCCAAGGACCGGCTTCTTTGCGGTTCTGCATAATGGCCTGGGCACCAGCAGCCAGGGCGGTGCGAGCGCCGGCCTGAACCACTGGGTTCTTCCACCAGGAAGTGCCGCCTTTAAGTTTGAGACCCGAGCTGGCCACTGCGGGCATGGTGTTGCGGCGCTTGAGTGAGGAGCGGTTGCTGCTGGGTGCTGCACGGTCACGATCACGGCCGCCGCGATCATGGCCTCGATCCCGGTCCCGGTCCCGGTCCCCGCCCCGGGTTCGATCTAGGTCTCGGCTGCGACTTGAACCGTGGCCGGCATCCGTGTCGCGAGGCTGTGAGCGATGTCGTCGCTCCCGGTCATCTCTTCTGTCGTCATCGCCGCGAGAGCGTGATGACTTTTGGGGTGGTGATGACTCTACTCCTCCATGGGACCGGCGAGAAGAACGAGGGTCCCTGCTGTTTCGGTCATCGGACGAGGGTGTTGGGTATCCGCGTGAAGAACGACTCTTTGGGTCTGGAGAGTCATATCGAGATCGCCGTGGGGGTTCTGGAGATGGCTCACGGCGCGAGGACCTGTGACGCCGCTCACGTGGATCTGACGGGGGAGGGGGGTAGTCTCGTGAGCGCCGGTCAGCATCTCGGTGGCGCGAATCTCGCTGTGAATCTCGCTGCGAATCTCTCGGTGAGTCCCTCGGCGAATAAGTGTCGCGGTCACGGTCACGGCGGGATGAGCGAGGATCTCGTTGAGGGCGGAGGAGAGGGCGCAGAAAAGGGCGGCGGGTTTGGATGTCGACGGCTGCCGGATGGCTTCGCATTTGCGTCTCCATAGCCTGGTGACGGGTTGCGACGGCTGCTGCGCCGGGATTTGCGGTCGTCGTCGGGTGAGTAGGCGGGAGACGGGGGTCGGCGGCCCTTATCTGATCGGCGACGAGAGGATGAAGGGTCTTGGTATGAGTCGAGAGGCTCGTCTGGGTTGTAGTATGAGTGGTTGAGGCCTTGTACGGGCTCCGGCCGTGACGAGGGGTAGCTGGGCATGGTGTTGAAGCTGTGCTGTAGCTCTATCCGTGGGAAAGGGGGGATAGACGAATGGTTACAGGGTGAAGGAAGTTCTCAAGGAAAGCAAAAGACAAACCATTCTCAAACCGAGAGCAGGATCAAGGAAGGGAATTGCGCTGCTTATGTATAAGCCGGAAGGGTGATGCCGTCAACATGCATCCGATGTCTGAGGTTGGACGGCAATGATAAGCCCCGCTGACTTCTGCAGGTCAGAAGGGCCTTACAGGGAACGATGGCCCGATTTGCAGCGCATCAGGCCTCCAAGCTTCCAATAGACGCGCCCCGGCTCCCGGTCCTACAGCGATGGTGCAGCGGGTTTCCAGCGATCCGGAGGCGCTGAGAGAGGCTACAGGGGGTTTGCAAGGTTTGGGGGCCTCCTGACGTCACGCGGGCCAATGGGCGAGTCCGGCGGTGCGCCTGATGGGAAGGGCAGAAGTCGCCTGACGTCAAAGAAGACGGCTTTTCATGTGGCGGAGCCAGCGACAAAAGAAGTTTTGAACGTTTTGCACAAAGAAGAAAGCTCTGTAAAGAAGTTTTTTTTAAGATTTTTTTGAAGGACCCTGATGGGTGTTGCAAGGATGACAGGATTTAGGGAGGATCATCGTGGATTTGGGGGAAACGATTGGCAGCGGATCAGCGATATCGGGTTTGATATGAGGTTCTTGTGTAACCTACATTCTACATCGACATTTTGCGTGATGCATGGAAATATCACGAGTATTCACCAACACAAAGGACTACTGCTGCTGCCTACAACAAAATTTCTTTGTTAAAATGTTATATCACATTCGAACCGAGGCTGGAGGAGGCAGTACCTGGTATTATCCAATACGACTCTTGCAAACCTGCGCACCTGTAGGTTAGCACTTGCACCTTGTAGGCAGCCACGCGAGAAGCCTCACGTGCAGGCCGCGAAGAGATCAATGACTTGGAGATTCCGACCAACCAACATTTGACATTATCTCTCCCCATCAGCAAACATTCGACATCCCCATGCAACCAGTACAGGCAACACTGCATAGCCTTTAGGGGATGTTGGGATGCTCGGTGAGTTTTCGCCGGCCAAGCCTTTTCCGCGAGTCTAAACGCTCGATCCGCGCCGCCACCCGCGATCAATCCGCGCCCCCCGACTCCCGATCCCCCCTGGGCTAACGCTTCGGTGACACAACACAGTACATTTTGATCCCTTGGCGGATCCGAAGCGCCCTGAAGTTGAAATAAATCAGGTCACTCTTTTGCCTGCGCCTTGATACTGCGTGGAACGACTGTGCGACACTCCAATCGATGGTCGGAGTAGCCGCCGTTCTCCTCCGGCTCTGTTCCATTTGCCTTTCCCCGGCTCCGGTTCAATCCGACCTCTTTTGCCCATGACATGGTTACACATCATTCCTTGCTGGCTTGTCTTCACTCACTCGAGTGTCTGACATTTGGCAAGCTCAGATTCGGCACGTTGACATGTGGCGAAGAGTCGAGGGCGGATAGCGTGGCGGCTACCCGGTATTATCCTGATATTCGACGCCCTGTCTCACAGCGCCCCTTTTTGGTGGCTTGACTGAGGCGTGAGACGTCTTGCGAGCTGACGTTGAGCATGTCTCAGTTGATGGTACAAGCGTCATGCTGCCGTTAAACGAGCTGACTGTCTGGGGGCCATCGTGGGGAATTGCGTCTGTGCATACATCAATCACTTTCGATAGGACACATCGCCGATCCAGAGTACAGGTATGGATATCAAGTTTGGAGCCTGCATTGAGCATATGCATACGGATACATACTCGCACTGCACTCGGCAAACTTGAGGCTGAATCGTAGCACCAAAAGAGATCCCTTACTGCGGCCGAGAGAACCGTTATATCGGCCTATGCGGCCTTGTCAAACGTCGGCTGGGCGATCCTCTATGGATACCTCTAGCTGCGCAAGCATGGCTCGAGCCCTGCTATTCAAGGTAGATCCTGTCGTCCATTGCCTCGATGTGGACCTGACAACCGCCTTTAGATCCCGATGACTCCGTCCGTGTCCGCGCTTTAATTTCAATACGAGCGGGCTGCCTGCAGATCACTTCTTCACAGTCTTCAGCCGCTCGCAAATTCAGCCAATCTTGGACCTCGGCAATGGCCTCGATATGGATATGCTATGGGCACAGATTGACGGGGCGATCCACCGCCGTTTTCTACTGGCTATCGTGAAACCCTACCCTCATTGCCTCAGCAGGGGAAAACGGAAAAAACATGTGGCTGCTCCGCTGAACTGACTCGCAATATATTCAGCTGACTCTGGCCGCGGCAGTTGCGTAAAAGACTGGAAACCCGGTCATGTGTATCGTTACGAATTTCCAGGTACAGTATTACCGTCGTTGCGACTTGAAATTGCTCATAGACAACGCTAACAGCTAACCCTAGATAAAGCAACATCTCCATG|downstream_gene_variant|MODIFIER|exon-XM_006963945.1-1|GENE_exon-XM_006963945.1-1|transcript|rna-XM_006963945.1|protein_coding||c.*3991delGinsCATGGAGATGTTGCTTTATCTAGGGTTAGCTGTTAGCGTTGTCTATGAGCAATTTCAAGTCGCAACGACGGTAATACTGTACCTGGAAATTCGTAACGATACACATGACCGGGTTTCCAGTCTTTTACGCAACTGCCGCGGCCAGAGTCAGCTGAATATATTGCGAGTCAGTTCAGCGGAGCAGCCACATGTTTTTTCCGTTTTCCCCTGCTGAGGCAATGAGGGTAGGGTTTCACGATAGCCAGTAGAAAACGGCGGTGGATCGCCCCGTCAATCTGTGCCCATAGCATATCCATATCGAGGCCATTGCCGAGGTCCAAGATTGGCTGAATTTGCGAGCGGCTGAAGACTGTGAAGAAGTGATCTGCAGGCAGCCCGCTCGTATTGAAATTAAAGCGCGGACACGGACGGAGTCATCGGGATCTAAAGGCGGTTGTCAGGTCCACATCGAGGCAATGGACGACAGGATCTACCTTGAATAGCAGGGCTCGAGCCATGCTTGCGCAGCTAGAGGTATCCATAGAGGATCGCCCAGCCGACGTTTGACAAGGCCGCATAGGCCGATATAACGGTTCTCTCGGCCGCAGTAAGGGATCTCTTTTGGTGCTACGATTCAGCCTCAAGTTTGCCGAGTGCAGTGCGAGTATGTATCCGTATGCATATGCTCAATGCAGGCTCCAAACTTGATATCCATACCTGTACTCTGGATCGGCGATGTGTCCTATCGAAAGTGATTGATGTATGCACAGACGCAATTCCCCACGATGGCCCCCAGACAGTCAGCTCGTTTAACGGCAGCATGACGCTTGTACCATCAACTGAGACATGCTCAACGTCAGCTCGCAAGACGTCTCACGCCTCAGTCAAGCCACCAAAAAGGGGCGCTGTGAGACAGGGCGTCGAATATCAGGATAATACCGGGTAGCCGCCACGCTATCCGCCCTCGACTCTTCGCCACATGTCAACGTGCCGAATCTGAGCTTGCCAAATGTCAGACACTCGAGTGAGTGAAGACAAGCCAGCAAGGAATGATGTGTAACCATGTCATGGGCAAAAGAGGTCGGATTGAACCGGAGCCGGGGAAAGGCAAATGGAACAGAGCCGGAGGAGAACGGCGGCTACTCCGACCATCGATTGGAGTGTCGCACAGTCGTTCCACGCAGTATCAAGGCGCAGGCAAAAGAGTGACCTGATTTATTTCAACTTCAGGGCGCTTCGGATCCGCCAAGGGATCAAAATGTACTGTGTTGTGTCACCGAAGCGTTAGCCCAGGGGGGATCGGGAGTCGGGGGGCGCGGATTGATCGCGGGTGGCGGCGCGGATCGAGCGTTTAGACTCGCGGAAAAGGCTTGGCCGGCGAAAACTCACCGAGCATCCCAACATCCCCTAAAGGCTATGCAGTGTTGCCTGTACTGGTTGCATGGGGATGTCGAATGTTTGCTGATGGGGAGAGATAATGTCAAATGTTGGTTGGTCGGAATCTCCAAGTCATTGATCTCTTCGCGGCCTGCACGTGAGGCTTCTCGCGTGGCTGCCTACAAGGTGCAAGTGCTAACCTACAGGTGCGCAGGTTTGCAAGAGTCGTATTGGATAATACCAGGTACTGCCTCCTCCAGCCTCGGTTCGAATGTGATATAACATTTTAACAAAGAAATTTTGTTGTAGGCAGCAGCAGTAGTCCTTTGTGTTGGTGAATACTCGTGATATTTCCATGCATCACGCAAAATGTCGATGTAGAATGTAGGTTACACAAGAACCTCATATCAAACCCGATATCGCTGATCCGCTGCCAATCGTTTCCCCCAAATCCACGATGATCCTCCCTAAATCCTGTCATCCTTGCAACACCCATCAGGGTCCTTCAAAAAAATCTTAAAAAAAACTTCTTTACAGAGCTTTCTTCTTTGTGCAAAACGTTCAAAACTTCTTTTGTCGCTGGCTCCGCCACATGAAAAGCCGTCTTCTTTGACGTCAGGCGACTTCTGCCCTTCCCATCAGGCGCACCGCCGGACTCGCCCATTGGCCCGCGTGACGTCAGGAGGCCCCCAAACCTTGCAAACCCCCTGTAGCCTCTCTCAGCGCCTCCGGATCGCTGGAAACCCGCTGCACCATCGCTGTAGGACCGGGAGCCGGGGCGCGTCTATTGGAAGCTTGGAGGCCTGATGCGCTGCAAATCGGGCCATCGTTCCCTGTAAGGCCCTTCTGACCTGCAGAAGTCAGCGGGGCTTATCATTGCCGTCCAACCTCAGACATCGGATGCATGTTGACGGCATCACCCTTCCGGCTTATACATAAGCAGCGCAATTCCCTTCCTTGATCCTGCTCTCGGTTTGAGAATGGTTTGTCTTTTGCTTTCCTTGAGAACTTCCTTCACCCTGTAACCATTCGTCTATCCCCCCTTTCCCACGGATAGAGCTACAGCACAGCTTCAACACCATGCCCAGCTACCCCTCGTCACGGCCGGAGCCCGTACAAGGCCTCAACCACTCATACTACAACCCAGACGAGCCTCTCGACTCATACCAAGACCCTTCATCCTCTCGTCGCCGATCAGATAAGGGCCGCCGACCCCCGTCTCCCGCCTACTCACCCGACGACGACCGCAAATCCCGGCGCAGCAGCCGTCGCAACCCGTCACCAGGCTATGGAGACGCAAATGCGAAGCCATCCGGCAGCCGTCGACATCCAAACCCGCCGCCCTTTTCTGCGCCCTCTCCTCCGCCCTCAACGAGATCCTCGCTCATCCCGCCGTGACCGTGACCGCGACACTTATTCGCCGAGGGACTCACCGAGAGATTCGCAGCGAGATTCACAGCGAGATTCGCGCCACCGAGATGCTGACCGGCGCTCACGAGACTACCCCCCTCCCCCGTCAGATCCACGTGAGCGGCGTCACAGGTCCTCGCGCCGTGAGCCATCTCCAGAACCCCCACGGCGATCTCGATATGACTCTCCAGACCCAAAGAGTCGTTCTTCACGCGGATACCCAACACCCTCGTCCGATGACCGAAACAGCAGGGACCCTCGTTCTTCTCGCCGGTCCCATGGAGGAGTAGAGTCATCACCACCCCAAAAGTCATCACGCTCTCGCGGCGATGACGACAGAAGAGATGACCGGGAGCGACGACATCGCTCACAGCCTCGCGACACGGATGCCGGCCACGGTTCAAGTCGCAGCCGAGACCTAGATCGAACCCGGGGCGGGGACCGGGACCGGGACCGGGATCGAGGCCATGATCGCGGCGGCCGTGATCGTGACCGTGCAGCACCCAGCAGCAACCGCTCCTCACTCAAGCGCCGCAACACCATGCCCGCAGTGGCCAGCTCGGGTCTCAAACTTAAAGGCGGCACTTCCTGGTGGAAGAACCCAGTGGTTCAGGCCGGCGCTCGCACCGCCCTGGCTGCTGGTGCCCAGGCCATTATGCAGAACCGCAAAGAAGCCGGTCCTTGGCTGGGCGCAAAGGGAGCCAAGGTCGCTACGGCTGCTCTGACGGCTGCCCTGGCTGATGGACTGGGCTGGCGGCGGCAAGAAGCGTTGATGAATTATCTGTTTAGGGACGACTGCCGGCTTTTCTCTCTCTCTCTCTCTCTTTTGTTCGGTTATGCGTAACGATGATGACGGCGGCGGCTTGCTTTTTACCTGATGAAATCTGCAACTTGGTTTATTTCCTTATTCTTTGCCCACTTAGACAAGGGATTGCTTGTATTCAACGGACGACCATTCACCTCACGACGATACGAATTGACAGAAATTATGGCGTTAACGGAGCGCTGCTGCTACCACGAGTTTTGTTTAATGCTGCTTTTCTCCTTTGTACGATATAAAGATAGATGGCCTATTGTCATGAATGTCTACCCTCTCTTCCTCACGATGACTTTGACGAATTCTCTCATCATCCTTTAGCCAAGCCCACTCTCCACTTTCGGTATATAGATAGAATGCAGGGTAGCTTATACCAATTATTCTTACCAAGTCTTTTCTCACTCGCATGTGAAAAACACACAATTCTCCCGCTTCCAACAACATCGCGATTCTCTCTCGCCTCTCT|||||3991|,AGAGAGGCGAGAGAGAATCGCGATGTTGTTGGAAGCGGGAGAATTGTGTGTTTTTCACATGCGAGTGAGAAAAGACTTGGTAAGAATAATTGGTATAAGCTACCCTGCATTCTATCTATATACCGAAAGTGGAGAGTGGGCTTGGCTAAAGGATGATGAGAGAATTCGTCAAAGTCATCGTGAGGAAGAGAGGGTAGACATTCATGACAATAGGCCATCTATCTTTATATCGTACAAAGGAGAAAAGCAGCATTAAACAAAACTCGTGGTAGCAGCAGCGCTCCGTTAACGCCATAATTTCTGTCAATTCGTATCGTCGTGAGGTGAATGGTCGTCCGTTGAATACAAGCAATCCCTTGTCTAAGTGGGCAAAGAATAAGGAAATAAACCAAGTTGCAGATTTCATCAGGTAAAAAGCAAGCCGCCGCCGTCATCATCGTTACGCATAACCGAACAAAAGAGAGAGAGAGAGAGAGAAAAGCCGGCAGTCGTCCCTAAACAGATAATTCATCAACGCTTCTTGCCGCCGCCAGCCCAGTCCATCAGCCAGGGCAGCCGTCAGAGCAGCCGTAGCGACCTTGGCTCCCTTTGCGCCCAGCCAAGGACCGGCTTCTTTGCGGTTCTGCATAATGGCCTGGGCACCAGCAGCCAGGGCGGTGCGAGCGCCGGCCTGAACCACTGGGTTCTTCCACCAGGAAGTGCCGCCTTTAAGTTTGAGACCCGAGCTGGCCACTGCGGGCATGGTGTTGCGGCGCTTGAGTGAGGAGCGGTTGCTGCTGGGTGCTGCACGGTCACGATCACGGCCGCCGCGATCATGGCCTCGATCCCGGTCCCGGTCCCGGTCCCCGCCCCGGGTTCGATCTAGGTCTCGGCTGCGACTTGAACCGTGGCCGGCATCCGTGTCGCGAGGCTGTGAGCGATGTCGTCGCTCCCGGTCATCTCTTCTGTCGTCATCGCCGCGAGAGCGTGATGACTTTTGGGGTGGTGATGACTCTACTCCTCCATGGGACCGGCGAGAAGAACGAGGGTCCCTGCTGTTTCGGTCATCGGACGAGGGTGTTGGGTATCCGCGTGAAGAACGACTCTTTGGGTCTGGAGAGTCATATCGAGATCGCCGTGGGGGTTCTGGAGATGGCTCACGGCGCGAGGACCTGTGACGCCGCTCACGTGGATCTGACGGGGGAGGGGGGTAGTCTCGTGAGCGCCGGTCAGCATCTCGGTGGCGCGAATCTCGCTGTGAATCTCGCTGCGAATCTCTCGGTGAGTCCCTCGGCGAATAAGTGTCGCGGTCACGGTCACGGCGGGATGAGCGAGGATCTCGTTGAGGGCGGAGGAGAGGGCGCAGAAAAGGGCGGCGGGTTTGGATGTCGACGGCTGCCGGATGGCTTCGCATTTGCGTCTCCATAGCCTGGTGACGGGTTGCGACGGCTGCTGCGCCGGGATTTGCGGTCGTCGTCGGGTGAGTAGGCGGGAGACGGGGGTCGGCGGCCCTTATCTGATCGGCGACGAGAGGATGAAGGGTCTTGGTATGAGTCGAGAGGCTCGTCTGGGTTGTAGTATGAGTGGTTGAGGCCTTGTACGGGCTCCGGCCGTGACGAGGGGTAGCTGGGCATGGTGTTGAAGCTGTGCTGTAGCTCTATCCGTGGGAAAGGGGGGATAGACGAATGGTTACAGGGTGAAGGAAGTTCTCAAGGAAAGCAAAAGACAAACCATTCTCAAACCGAGAGCAGGATCAAGGAAGGGAATTGCGCTGCTTATGTATAAGCCGGAAGGGTGATGCCGTCAACATGCATCCGATGTCTGAGGTTGGACGGCAATGATAAGCCCCGCTGACTTCTGCAGGTCAGAAGGGCCTTACAGGGAACGATGGCCCGATTTGCAGCGCATCAGGCCTCCAAGCTTCCAATAGACGCGCCCCGGCTCCCGGTCCTACAGCGATGGTGCAGCGGGTTTCCAGCGATCCGGAGGCGCTGAGAGAGGCTACAGGGGGTTTGCAAGGTTTGGGGGCCTCCTGACGTCACGCGGGCCAATGGGCGAGTCCGGCGGTGCGCCTGATGGGAAGGGCAGAAGTCGCCTGACGTCAAAGAAGACGGCTTTTCATGTGGCGGAGCCAGCGACAAAAGAAGTTTTGAACGTTTTGCACAAAGAAGAAAGCTCTGTAAAGAAGTTTTTTTTAAGATTTTTTTGAAGGACCCTGATGGGTGTTGCAAGGATGACAGGATTTAGGGAGGATCATCGTGGATTTGGGGGAAACGATTGGCAGCGGATCAGCGATATCGGGTTTGATATGAGGTTCTTGTGTAACCTACATTCTACATCGACATTTTGCGTGATGCATGGAAATATCACGAGTATTCACCAACACAAAGGACTACTGCTGCTGCCTACAACAAAATTTCTTTGTTAAAATGTTATATCACATTCGAACCGAGGCTGGAGGAGGCAGTACCTGGTATTATCCAATACGACTCTTGCAAACCTGCGCACCTGTAGGTTAGCACTTGCACCTTGTAGGCAGCCACGCGAGAAGCCTCACGTGCAGGCCGCGAAGAGATCAATGACTTGGAGATTCCGACCAACCAACATTTGACATTATCTCTCCCCATCAGCAAACATTCGACATCCCCATGCAACCAGTACAGGCAACACTGCATAGCCTTTAGGGGATGTTGGGATGCTCGGTGAGTTTTCGCCGGCCAAGCCTTTTCCGCGAGTCTAAACGCTCGATCCGCGCCGCCACCCGCGATCAATCCGCGCCCCCCGACTCCCGATCCCCCCTGGGCTAACGCTTCGGTGACACAACACAGTACATTTTGATCCCTTGGCGGATCCGAAGCGCCCTGAAGTTGAAATAAATCAGGTCACTCTTTTGCCTGCGCCTTGATACTGCGTGGAACGACTGTGCGACACTCCAATCGATGGTCGGAGTAGCCGCCGTTCTCCTCCGGCTCTGTTCCATTTGCCTTTCCCCGGCTCCGGTTCAATCCGACCTCTTTTGCCCATGACATGGTTACACATCATTCCTTGCTGGCTTGTCTTCACTCACTCGAGTGTCTGACATTTGGCAAGCTCAGATTCGGCACGTTGACATGTGGCGAAGAGTCGAGGGCGGATAGCGTGGCGGCTACCCGGTATTATCCTGATATTCGACGCCCTGTCTCACAGCGCCCCTTTTTGGTGGCTTGACTGAGGCGTGAGACGTCTTGCGAGCTGACGTTGAGCATGTCTCAGTTGATGGTACAAGCGTCATGCTGCCGTTAAACGAGCTGACTGTCTGGGGGCCATCGTGGGGAATTGCGTCTGTGCATACATCAATCACTTTCGATAGGACACATCGCCGATCCAGAGTACAGGTATGGATATCAAGTTTGGAGCCTGCATTGAGCATATGCATACGGATACATACTCGCACTGCACTCGGCAAACTTGAGGCTGAATCGTAGCACCAAAAGAGATCCCTTACTGCGGCCGAGAGAACCGTTATATCGGCCTATGCGGCCTTGTCAAACGTCGGCTGGGCGATCCTCTATGGATACCTCTAGCTGCGCAAGCATGGCTCGAGCCCTGCTATTCAAGGTAGATCCTGTCGTCCATTGCCTCGATGTGGACCTGACAACCGCCTTTAGATCCCGATGACTCCGTCCGTGTCCGCGCTTTAATTTCAATACGAGCGGGCTGCCTGCAGATCACTTCTTCACAGTCTTCAGCCGCTCGCAAATTCAGCCAATCTTGGACCTCGGCAATGGCCTCGATATGGATATGCTATGGGCACAGATTGACGGGGCGATCCACCGCCGTTTTCTACTGGCTATCGTGAAACCCTACCCTCATTGCCTCAGCAGGGGAAAACGGAAAAAACATGTGGCTGCTCCGCTGAACTGACTCGCAATATATTCAGCTGACTCTGGCCGCGGCAGTTGCGTAAAAGACTGGAAACCCGGTCATGTGTATCGTTACGAATTTCCAGGTACAGTATTACCGTCGTTGCGACTTGAAATTGCTCATAGACAACGCTAACAGCTAACCCTAGATAAAGCAACATCTCCATG|downstream_gene_variant|MODIFIER|exon-XM_006963945.1-1|GENE_exon-XM_006963945.1-1|transcript|rna-XM_006963945.1|protein_coding||c.*3991delCinsCATGGAGATGTTGCTTTATCTAGGGTTAGCTGTTAGCGTTGTCTATGAGCAATTTCAAGTCGCAACGACGGTAATACTGTACCTGGAAATTCGTAACGATACACATGACCGGGTTTCCAGTCTTTTACGCAACTGCCGCGGCCAGAGTCAGCTGAATATATTGCGAGTCAGTTCAGCGGAGCAGCCACATGTTTTTTCCGTTTTCCCCTGCTGAGGCAATGAGGGTAGGGTTTCACGATAGCCAGTAGAAAACGGCGGTGGATCGCCCCGTCAATCTGTGCCCATAGCATATCCATATCGAGGCCATTGCCGAGGTCCAAGATTGGCTGAATTTGCGAGCGGCTGAAGACTGTGAAGAAGTGATCTGCAGGCAGCCCGCTCGTATTGAAATTAAAGCGCGGACACGGACGGAGTCATCGGGATCTAAAGGCGGTTGTCAGGTCCACATCGAGGCAATGGACGACAGGATCTACCTTGAATAGCAGGGCTCGAGCCATGCTTGCGCAGCTAGAGGTATCCATAGAGGATCGCCCAGCCGACGTTTGACAAGGCCGCATAGGCCGATATAACGGTTCTCTCGGCCGCAGTAAGGGATCTCTTTTGGTGCTACGATTCAGCCTCAAGTTTGCCGAGTGCAGTGCGAGTATGTATCCGTATGCATATGCTCAATGCAGGCTCCAAACTTGATATCCATACCTGTACTCTGGATCGGCGATGTGTCCTATCGAAAGTGATTGATGTATGCACAGACGCAATTCCCCACGATGGCCCCCAGACAGTCAGCTCGTTTAACGGCAGCATGACGCTTGTACCATCAACTGAGACATGCTCAACGTCAGCTCGCAAGACGTCTCACGCCTCAGTCAAGCCACCAAAAAGGGGCGCTGTGAGACAGGGCGTCGAATATCAGGATAATACCGGGTAGCCGCCACGCTATCCGCCCTCGACTCTTCGCCACATGTCAACGTGCCGAATCTGAGCTTGCCAAATGTCAGACACTCGAGTGAGTGAAGACAAGCCAGCAAGGAATGATGTGTAACCATGTCATGGGCAAAAGAGGTCGGATTGAACCGGAGCCGGGGAAAGGCAAATGGAACAGAGCCGGAGGAGAACGGCGGCTACTCCGACCATCGATTGGAGTGTCGCACAGTCGTTCCACGCAGTATCAAGGCGCAGGCAAAAGAGTGACCTGATTTATTTCAACTTCAGGGCGCTTCGGATCCGCCAAGGGATCAAAATGTACTGTGTTGTGTCACCGAAGCGTTAGCCCAGGGGGGATCGGGAGTCGGGGGGCGCGGATTGATCGCGGGTGGCGGCGCGGATCGAGCGTTTAGACTCGCGGAAAAGGCTTGGCCGGCGAAAACTCACCGAGCATCCCAACATCCCCTAAAGGCTATGCAGTGTTGCCTGTACTGGTTGCATGGGGATGTCGAATGTTTGCTGATGGGGAGAGATAATGTCAAATGTTGGTTGGTCGGAATCTCCAAGTCATTGATCTCTTCGCGGCCTGCACGTGAGGCTTCTCGCGTGGCTGCCTACAAGGTGCAAGTGCTAACCTACAGGTGCGCAGGTTTGCAAGAGTCGTATTGGATAATACCAGGTACTGCCTCCTCCAGCCTCGGTTCGAATGTGATATAACATTTTAACAAAGAAATTTTGTTGTAGGCAGCAGCAGTAGTCCTTTGTGTTGGTGAATACTCGTGATATTTCCATGCATCACGCAAAATGTCGATGTAGAATGTAGGTTACACAAGAACCTCATATCAAACCCGATATCGCTGATCCGCTGCCAATCGTTTCCCCCAAATCCACGATGATCCTCCCTAAATCCTGTCATCCTTGCAACACCCATCAGGGTCCTTCAAAAAAATCTTAAAAAAAACTTCTTTACAGAGCTTTCTTCTTTGTGCAAAACGTTCAAAACTTCTTTTGTCGCTGGCTCCGCCACATGAAAAGCCGTCTTCTTTGACGTCAGGCGACTTCTGCCCTTCCCATCAGGCGCACCGCCGGACTCGCCCATTGGCCCGCGTGACGTCAGGAGGCCCCCAAACCTTGCAAACCCCCTGTAGCCTCTCTCAGCGCCTCCGGATCGCTGGAAACCCGCTGCACCATCGCTGTAGGACCGGGAGCCGGGGCGCGTCTATTGGAAGCTTGGAGGCCTGATGCGCTGCAAATCGGGCCATCGTTCCCTGTAAGGCCCTTCTGACCTGCAGAAGTCAGCGGGGCTTATCATTGCCGTCCAACCTCAGACATCGGATGCATGTTGACGGCATCACCCTTCCGGCTTATACATAAGCAGCGCAATTCCCTTCCTTGATCCTGCTCTCGGTTTGAGAATGGTTTGTCTTTTGCTTTCCTTGAGAACTTCCTTCACCCTGTAACCATTCGTCTATCCCCCCTTTCCCACGGATAGAGCTACAGCACAGCTTCAACACCATGCCCAGCTACCCCTCGTCACGGCCGGAGCCCGTACAAGGCCTCAACCACTCATACTACAACCCAGACGAGCCTCTCGACTCATACCAAGACCCTTCATCCTCTCGTCGCCGATCAGATAAGGGCCGCCGACCCCCGTCTCCCGCCTACTCACCCGACGACGACCGCAAATCCCGGCGCAGCAGCCGTCGCAACCCGTCACCAGGCTATGGAGACGCAAATGCGAAGCCATCCGGCAGCCGTCGACATCCAAACCCGCCGCCCTTTTCTGCGCCCTCTCCTCCGCCCTCAACGAGATCCTCGCTCATCCCGCCGTGACCGTGACCGCGACACTTATTCGCCGAGGGACTCACCGAGAGATTCGCAGCGAGATTCACAGCGAGATTCGCGCCACCGAGATGCTGACCGGCGCTCACGAGACTACCCCCCTCCCCCGTCAGATCCACGTGAGCGGCGTCACAGGTCCTCGCGCCGTGAGCCATCTCCAGAACCCCCACGGCGATCTCGATATGACTCTCCAGACCCAAAGAGTCGTTCTTCACGCGGATACCCAACACCCTCGTCCGATGACCGAAACAGCAGGGACCCTCGTTCTTCTCGCCGGTCCCATGGAGGAGTAGAGTCATCACCACCCCAAAAGTCATCACGCTCTCGCGGCGATGACGACAGAAGAGATGACCGGGAGCGACGACATCGCTCACAGCCTCGCGACACGGATGCCGGCCACGGTTCAAGTCGCAGCCGAGACCTAGATCGAACCCGGGGCGGGGACCGGGACCGGGACCGGGATCGAGGCCATGATCGCGGCGGCCGTGATCGTGACCGTGCAGCACCCAGCAGCAACCGCTCCTCACTCAAGCGCCGCAACACCATGCCCGCAGTGGCCAGCTCGGGTCTCAAACTTAAAGGCGGCACTTCCTGGTGGAAGAACCCAGTGGTTCAGGCCGGCGCTCGCACCGCCCTGGCTGCTGGTGCCCAGGCCATTATGCAGAACCGCAAAGAAGCCGGTCCTTGGCTGGGCGCAAAGGGAGCCAAGGTCGCTACGGCTGCTCTGACGGCTGCCCTGGCTGATGGACTGGGCTGGCGGCGGCAAGAAGCGTTGATGAATTATCTGTTTAGGGACGACTGCCGGCTTTTCTCTCTCTCTCTCTCTCTTTTGTTCGGTTATGCGTAACGATGATGACGGCGGCGGCTTGCTTTTTACCTGATGAAATCTGCAACTTGGTTTATTTCCTTATTCTTTGCCCACTTAGACAAGGGATTGCTTGTATTCAACGGACGACCATTCACCTCACGACGATACGAATTGACAGAAATTATGGCGTTAACGGAGCGCTGCTGCTACCACGAGTTTTGTTTAATGCTGCTTTTCTCCTTTGTACGATATAAAGATAGATGGCCTATTGTCATGAATGTCTACCCTCTCTTCCTCACGATGACTTTGACGAATTCTCTCATCATCCTTTAGCCAAGCCCACTCTCCACTTTCGGTATATAGATAGAATGCAGGGTAGCTTATACCAATTATTCTTACCAAGTCTTTTCTCACTCGCATGTGAAAAACACACAATTCTCCCGCTTCCAACAACATCGCGATTCTCTCTCGCCTCTCT|||||3991|,AGAGAGGCGAGAGAGAATCGCGATGTTGTTGGAAGCGGGAGAATTGTGTGTTTTTCACATGCGAGTGAGAAAAGACTTGGTAAGAATAATTGGTATAAGCTACCCTGCATTCTATCTATATACCGAAAGTGGAGAGTGGGCTTGGCTAAAGGATGATGAGAGAATTCGTCAAAGTCATCGTGAGGAAGAGAGGGTAGACATTCATGACAATAGGCCATCTATCTTTATATCGTACAAAGGAGAAAAGCAGCATTAAACAAAACTCGTGGTAGCAGCAGCGCTCCGTTAACGCCATAATTTCTGTCAATTCGTATCGTCGTGAGGTGAATGGTCGTCCGTTGAATACAAGCAATCCCTTGTCTAAGTGGGCAAAGAATAAGGAAATAAACCAAGTTGCAGATTTCATCAGGTAAAAAGCAAGCCGCCGCCGTCATCATCGTTACGCATAACCGAACAAAAGAGAGAGAGAGAGAGAGAAAAGCCGGCAGTCGTCCCTAAACAGATAATTCATCAACGCTTCTTGCCGCCGCCAGCCCAGTCCATCAGCCAGGGCAGCCGTCAGAGCAGCCGTAGCGACCTTGGCTCCCTTTGCGCCCAGCCAAGGACCGGCTTCTTTGCGGTTCTGCATAATGGCCTGGGCACCAGCAGCCAGGGCGGTGCGAGCGCCGGCCTGAACCACTGGGTTCTTCCACCAGGAAGTGCCGCCTTTAAGTTTGAGACCCGAGCTGGCCACTGCGGGCATGGTGTTGCGGCGCTTGAGTGAGGAGCGGTTGCTGCTGGGTGCTGCACGGTCACGATCACGGCCGCCGCGATCATGGCCTCGATCCCGGTCCCGGTCCCGGTCCCCGCCCCGGGTTCGATCTAGGTCTCGGCTGCGACTTGAACCGTGGCCGGCATCCGTGTCGCGAGGCTGTGAGCGATGTCGTCGCTCCCGGTCATCTCTTCTGTCGTCATCGCCGCGAGAGCGTGATGACTTTTGGGGTGGTGATGACTCTACTCCTCCATGGGACCGGCGAGAAGAACGAGGGTCCCTGCTGTTTCGGTCATCGGACGAGGGTGTTGGGTATCCGCGTGAAGAACGACTCTTTGGGTCTGGAGAGTCATATCGAGATCGCCGTGGGGGTTCTGGAGATGGCTCACGGCGCGAGGACCTGTGACGCCGCTCACGTGGATCTGACGGGGGAGGGGGGTAGTCTCGTGAGCGCCGGTCAGCATCTCGGTGGCGCGAATCTCGCTGTGAATCTCGCTGCGAATCTCTCGGTGAGTCCCTCGGCGAATAAGTGTCGCGGTCACGGTCACGGCGGGATGAGCGAGGATCTCGTTGAGGGCGGAGGAGAGGGCGCAGAAAAGGGCGGCGGGTTTGGATGTCGACGGCTGCCGGATGGCTTCGCATTTGCGTCTCCATAGCCTGGTGACGGGTTGCGACGGCTGCTGCGCCGGGATTTGCGGTCGTCGTCGGGTGAGTAGGCGGGAGACGGGGGTCGGCGGCCCTTATCTGATCGGCGACGAGAGGATGAAGGGTCTTGGTATGAGTCGAGAGGCTCGTCTGGGTTGTAGTATGAGTGGTTGAGGCCTTGTACGGGCTCCGGCCGTGACGAGGGGTAGCTGGGCATGGTGTTGAAGCTGTGCTGTAGCTCTATCCGTGGGAAAGGGGGGATAGACGAATGGTTACAGGGTGAAGGAAGTTCTCAAGGAAAGCAAAAGACAAACCATTCTCAAACCGAGAGCAGGATCAAGGAAGGGAATTGCGCTGCTTATGTATAAGCCGGAAGGGTGATGCCGTCAACATGCATCCGATGTCTGAGGTTGGACGGCAATGATAAGCCCCGCTGACTTCTGCAGGTCAGAAGGGCCTTACAGGGAACGATGGCCCGATTTGCAGCGCATCAGGCCTCCAAGCTTCCAATAGACGCGCCCCGGCTCCCGGTCCTACAGCGATGGTGCAGCGGGTTTCCAGCGATCCGGAGGCGCTGAGAGAGGCTACAGGGGGTTTGCAAGGTTTGGGGGCCTCCTGACGTCACGCGGGCCAATGGGCGAGTCCGGCGGTGCGCCTGATGGGAAGGGCAGAAGTCGCCTGACGTCAAAGAAGACGGCTTTTCATGTGGCGGAGCCAGCGACAAAAGAAGTTTTGAACGTTTTGCACAAAGAAGAAAGCTCTGTAAAGAAGTTTTTTTTAAGATTTTTTTGAAGGACCCTGATGGGTGTTGCAAGGATGACAGGATTTAGGGAGGATCATCGTGGATTTGGGGGAAACGATTGGCAGCGGATCAGCGATATCGGGTTTGATATGAGGTTCTTGTGTAACCTACATTCTACATCGACATTTTGCGTGATGCATGGAAATATCACGAGTATTCACCAACACAAAGGACTACTGCTGCTGCCTACAACAAAATTTCTTTGTTAAAATGTTATATCACATTCGAACCGAGGCTGGAGGAGGCAGTACCTGGTATTATCCAATACGACTCTTGCAAACCTGCGCACCTGTAGGTTAGCACTTGCACCTTGTAGGCAGCCACGCGAGAAGCCTCACGTGCAGGCCGCGAAGAGATCAATGACTTGGAGATTCCGACCAACCAACATTTGACATTATCTCTCCCCATCAGCAAACATTCGACATCCCCATGCAACCAGTACAGGCAACACTGCATAGCCTTTAGGGGATGTTGGGATGCTCGGTGAGTTTTCGCCGGCCAAGCCTTTTCCGCGAGTCTAAACGCTCGATCCGCGCCGCCACCCGCGATCAATCCGCGCCCCCCGACTCCCGATCCCCCCTGGGCTAACGCTTCGGTGACACAACACAGTACATTTTGATCCCTTGGCGGATCCGAAGCGCCCTGAAGTTGAAATAAATCAGGTCACTCTTTTGCCTGCGCCTTGATACTGCGTGGAACGACTGTGCGACACTCCAATCGATGGTCGGAGTAGCCGCCGTTCTCCTCCGGCTCTGTTCCATTTGCCTTTCCCCGGCTCCGGTTCAATCCGACCTCTTTTGCCCATGACATGGTTACACATCATTCCTTGCTGGCTTGTCTTCACTCACTCGAGTGTCTGACATTTGGCAAGCTCAGATTCGGCACGTTGACATGTGGCGAAGAGTCGAGGGCGGATAGCGTGGCGGCTACCCGGTATTATCCTGATATTCGACGCCCTGTCTCACAGCGCCCCTTTTTGGTGGCTTGACTGAGGCGTGAGACGTCTTGCGAGCTGACGTTGAGCATGTCTCAGTTGATGGTACAAGCGTCATGCTGCCGTTAAACGAGCTGACTGTCTGGGGGCCATCGTGGGGAATTGCGTCTGTGCATACATCAATCACTTTCGATAGGACACATCGCCGATCCAGAGTACAGGTATGGATATCAAGTTTGGAGCCTGCATTGAGCATATGCATACGGATACATACTCGCACTGCACTCGGCAAACTTGAGGCTGAATCGTAGCACCAAAAGAGATCCCTTACTGCGGCCGAGAGAACCGTTATATCGGCCTATGCGGCCTTGTCAAACGTCGGCTGGGCGATCCTCTATGGATACCTCTAGCTGCGCAAGCATGGCTCGAGCCCTGCTATTCAAGGTAGATCCTGTCGTCCATTGCCTCGATGTGGACCTGACAACCGCCTTTAGATCCCGATGACTCCGTCCGTGTCCGCGCTTTAATTTCAATACGAGCGGGCTGCCTGCAGATCACTTCTTCACAGTCTTCAGCCGCTCGCAAATTCAGCCAATCTTGGACCTCGGCAATGGCCTCGATATGGATATGCTATGGGCACAGATTGACGGGGCGATCCACCGCCGTTTTCTACTGGCTATCGTGAAACCCTACCCTCATTGCCTCAGCAGGGGAAAACGGAAAAAACATGTGGCTGCTCCGCTGAACTGACTCGCAATATATTCAGCTGACTCTGGCCGCGGCAGTTGCGTAAAAGACTGGAAACCCGGTCATGTGTATCGTTACGAATTTCCAGGTACAGTATTACCGTCGTTGCGACTTGAAATTGCTCATAGACAACGCTAACAGCTAACCCTAGATAAAGCAACATCTCCATG|downstream_gene_variant|MODIFIER|exon-XM_006963945.1-1|GENE_exon-XM_006963945.1-1|transcript|rna-XM_006963945.1|protein_coding||c.*3991delAinsCATGGAGATGTTGCTTTATCTAGGGTTAGCTGTTAGCGTTGTCTATGAGCAATTTCAAGTCGCAACGACGGTAATACTGTACCTGGAAATTCGTAACGATACACATGACCGGGTTTCCAGTCTTTTACGCAACTGCCGCGGCCAGAGTCAGCTGAATATATTGCGAGTCAGTTCAGCGGAGCAGCCACATGTTTTTTCCGTTTTCCCCTGCTGAGGCAATGAGGGTAGGGTTTCACGATAGCCAGTAGAAAACGGCGGTGGATCGCCCCGTCAATCTGTGCCCATAGCATATCCATATCGAGGCCATTGCCGAGGTCCAAGATTGGCTGAATTTGCGAGCGGCTGAAGACTGTGAAGAAGTGATCTGCAGGCAGCCCGCTCGTATTGAAATTAAAGCGCGGACACGGACGGAGTCATCGGGATCTAAAGGCGGTTGTCAGGTCCACATCGAGGCAATGGACGACAGGATCTACCTTGAATAGCAGGGCTCGAGCCATGCTTGCGCAGCTAGAGGTATCCATAGAGGATCGCCCAGCCGACGTTTGACAAGGCCGCATAGGCCGATATAACGGTTCTCTCGGCCGCAGTAAGGGATCTCTTTTGGTGCTACGATTCAGCCTCAAGTTTGCCGAGTGCAGTGCGAGTATGTATCCGTATGCATATGCTCAATGCAGGCTCCAAACTTGATATCCATACCTGTACTCTGGATCGGCGATGTGTCCTATCGAAAGTGATTGATGTATGCACAGACGCAATTCCCCACGATGGCCCCCAGACAGTCAGCTCGTTTAACGGCAGCATGACGCTTGTACCATCAACTGAGACATGCTCAACGTCAGCTCGCAAGACGTCTCACGCCTCAGTCAAGCCACCAAAAAGGGGCGCTGTGAGACAGGGCGTCGAATATCAGGATAATACCGGGTAGCCGCCACGCTATCCGCCCTCGACTCTTCGCCACATGTCAACGTGCCGAATCTGAGCTTGCCAAATGTCAGACACTCGAGTGAGTGAAGACAAGCCAGCAAGGAATGATGTGTAACCATGTCATGGGCAAAAGAGGTCGGATTGAACCGGAGCCGGGGAAAGGCAAATGGAACAGAGCCGGAGGAGAACGGCGGCTACTCCGACCATCGATTGGAGTGTCGCACAGTCGTTCCACGCAGTATCAAGGCGCAGGCAAAAGAGTGACCTGATTTATTTCAACTTCAGGGCGCTTCGGATCCGCCAAGGGATCAAAATGTACTGTGTTGTGTCACCGAAGCGTTAGCCCAGGGGGGATCGGGAGTCGGGGGGCGCGGATTGATCGCGGGTGGCGGCGCGGATCGAGCGTTTAGACTCGCGGAAAAGGCTTGGCCGGCGAAAACTCACCGAGCATCCCAACATCCCCTAAAGGCTATGCAGTGTTGCCTGTACTGGTTGCATGGGGATGTCGAATGTTTGCTGATGGGGAGAGATAATGTCAAATGTTGGTTGGTC
GAATCTCCAAGTCATTGATCTCTTCGCGGCCTGCACGTGAGGCTTCTCGCGTGGCTGCCTACAAGGTGCAAGTGCTAACCTACAGGTGCGCAGGTTTGCAAGAGTCGTATTGGATAATACCAGGTACTGCCTCCTCCAGCCTCGGTTCGAATGTGATATAACATTTTAACAAAGAAATTTTGTTGTAGGCAGCAGCAGTAGTCCTTTGTGTTGGTGAATACTCGTGATATTTCCATGCATCACGCAAAATGTCGATGTAGAATGTAGGTTACACAAGAACCTCATATCAAACCCGATATCGCTGATCCGCTGCCAATCGTTTCCCCCAAATCCACGATGATCCTCCCTAAATCCTGTCATCCTTGCAACACCCATCAGGGTCCTTCAAAAAAATCTTAAAAAAAACTTCTTTACAGAGCTTTCTTCTTTGTGCAAAACGTTCAAAACTTCTTTTGTCGCTGGCTCCGCCACATGAAAAGCCGTCTTCTTTGACGTCAGGCGACTTCTGCCCTTCCCATCAGGCGCACCGCCGGACTCGCCCATTGGCCCGCGTGACGTCAGGAGGCCCCCAAACCTTGCAAACCCCCTGTAGCCTCTCTCAGCGCCTCCGGATCGCTGGAAACCCGCTGCACCATCGCTGTAGGACCGGGAGCCGGGGCGCGTCTATTGGAAGCTTGGAGGCCTGATGCGCTGCAAATCGGGCCATCGTTCCCTGTAAGGCCCTTCTGACCTGCAGAAGTCAGCGGGGCTTATCATTGCCGTCCAACCTCAGACATCGGATGCATGTTGACGGCATCACCCTTCCGGCTTATACATAAGCAGCGCAATTCCCTTCCTTGATCCTGCTCTCGGTTTGAGAATGGTTTGTCTTTTGCTTTCCTTGAGAACTTCCTTCACCCTGTAACCATTCGTCTATCCCCCCTTTCCCACGGATAGAGCTACAGCACAGCTTCAACACCATGCCCAGCTACCCCTCGTCACGGCCGGAGCCCGTACAAGGCCTCAACCACTCATACTACAACCCAGACGAGCCTCTCGACTCATACCAAGACCCTTCATCCTCTCGTCGCCGATCAGATAAGGGCCGCCGACCCCCGTCTCCCGCCTACTCACCCGACGACGACCGCAAATCCCGGCGCAGCAGCCGTCGCAACCCGTCACCAGGCTATGGAGACGCAAATGCGAAGCCATCCGGCAGCCGTCGACATCCAAACCCGCCGCCCTTTTCTGCGCCCTCTCCTCCGCCCTCAACGAGATCCTCGCTCATCCCGCCGTGACCGTGACCGCGACACTTATTCGCCGAGGGACTCACCGAGAGATTCGCAGCGAGATTCACAGCGAGATTCGCGCCACCGAGATGCTGACCGGCGCTCACGAGACTACCCCCCTCCCCCGTCAGATCCACGTGAGCGGCGTCACAGGTCCTCGCGCCGTGAGCCATCTCCAGAACCCCCACGGCGATCTCGATATGACTCTCCAGACCCAAAGAGTCGTTCTTCACGCGGATACCCAACACCCTCGTCCGATGACCGAAACAGCAGGGACCCTCGTTCTTCTCGCCGGTCCCATGGAGGAGTAGAGTCATCACCACCCCAAAAGTCATCACGCTCTCGCGGCGATGACGACAGAAGAGATGACCGGGAGCGACGACATCGCTCACAGCCTCGCGACACGGATGCCGGCCACGGTTCAAGTCGCAGCCGAGACCTAGATCGAACCCGGGGCGGGGACCGGGACCGGGACCGGGATCGAGGCCATGATCGCGGCGGCCGTGATCGTGACCGTGCAGCACCCAGCAGCAACCGCTCCTCACTCAAGCGCCGCAACACCATGCCCGCAGTGGCCAGCTCGGGTCTCAAACTTAAAGGCGGCACTTCCTGGTGGAAGAACCCAGTGGTTCAGGCCGGCGCTCGCACCGCCCTGGCTGCTGGTGCCCAGGCCATTATGCAGAACCGCAAAGAAGCCGGTCCTTGGCTGGGCGCAAAGGGAGCCAAGGTCGCTACGGCTGCTCTGACGGCTGCCCTGGCTGATGGACTGGGCTGGCGGCGGCAAGAAGCGTTGATGAATTATCTGTTTAGGGACGACTGCCGGCTTTTCTCTCTCTCTCTCTCTCTTTTGTTCGGTTATGCGTAACGATGATGACGGCGGCGGCTTGCTTTTTACCTGATGAAATCTGCAACTTGGTTTATTTCCTTATTCTTTGCCCACTTAGACAAGGGATTGCTTGTATTCAACGGACGACCATTCACCTCACGACGATACGAATTGACAGAAATTATGGCGTTAACGGAGCGCTGCTGCTACCACGAGTTTTGTTTAATGCTGCTTTTCTCCTTTGTACGATATAAAGATAGATGGCCTATTGTCATGAATGTCTACCCTCTCTTCCTCACGATGACTTTGACGAATTCTCTCATCATCCTTTAGCCAAGCCCACTCTCCACTTTCGGTATATAGATAGAATGCAGGGTAGCTTATACCAATTATTCTTACCAAGTCTTTTCTCACTCGCATGTGAAAAACACACAATTCTCCCGCTTCCAACAACATCGCGATTCTCTCTCGCCTCTCT|||||3991|,AGAGAGGCGAGAGAGAATCGCGATGTTGTTGGAAGCGGGAGAATTGTGTGTTTTTCACATGCGAGTGAGAAAAGACTTGGTAAGAATAATTGGTATAAGCTACCCTGCATTCTATCTATATACCGAAAGTGGAGAGTGGGCTTGGCTAAAGGATGATGAGAGAATTCGTCAAAGTCATCGTGAGGAAGAGAGGGTAGACATTCATGACAATAGGCCATCTATCTTTATATCGTACAAAGGAGAAAAGCAGCATTAAACAAAACTCGTGGTAGCAGCAGCGCTCCGTTAACGCCATAATTTCTGTCAATTCGTATCGTCGTGAGGTGAATGGTCGTCCGTTGAATACAAGCAATCCCTTGTCTAAGTGGGCAAAGAATAAGGAAATAAACCAAGTTGCAGATTTCATCAGGTAAAAAGCAAGCCGCCGCCGTCATCATCGTTACGCATAACCGAACAAAAGAGAGAGAGAGAGAGAGAAAAGCCGGCAGTCGTCCCTAAACAGATAATTCATCAACGCTTCTTGCCGCCGCCAGCCCAGTCCATCAGCCAGGGCAGCCGTCAGAGCAGCCGTAGCGACCTTGGCTCCCTTTGCGCCCAGCCAAGGACCGGCTTCTTTGCGGTTCTGCATAATGGCCTGGGCACCAGCAGCCAGGGCGGTGCGAGCGCCGGCCTGAACCACTGGGTTCTTCCACCAGGAAGTGCCGCCTTTAAGTTTGAGACCCGAGCTGGCCACTGCGGGCATGGTGTTGCGGCGCTTGAGTGAGGAGCGGTTGCTGCTGGGTGCTGCACGGTCACGATCACGGCCGCCGCGATCATGGCCTCGATCCCGGTCCCGGTCCCGGTCCCCGCCCCGGGTTCGATCTAGGTCTCGGCTGCGACTTGAACCGTGGCCGGCATCCGTGTCGCGAGGCTGTGAGCGATGTCGTCGCTCCCGGTCATCTCTTCTGTCGTCATCGCCGCGAGAGCGTGATGACTTTTGGGGTGGTGATGACTCTACTCCTCCATGGGACCGGCGAGAAGAACGAGGGTCCCTGCTGTTTCGGTCATCGGACGAGGGTGTTGGGTATCCGCGTGAAGAACGACTCTTTGGGTCTGGAGAGTCATATCGAGATCGCCGTGGGGGTTCTGGAGATGGCTCACGGCGCGAGGACCTGTGACGCCGCTCACGTGGATCTGACGGGGGAGGGGGGTAGTCTCGTGAGCGCCGGTCAGCATCTCGGTGGCGCGAATCTCGCTGTGAATCTCGCTGCGAATCTCTCGGTGAGTCCCTCGGCGAATAAGTGTCGCGGTCACGGTCACGGCGGGATGAGCGAGGATCTCGTTGAGGGCGGAGGAGAGGGCGCAGAAAAGGGCGGCGGGTTTGGATGTCGACGGCTGCCGGATGGCTTCGCATTTGCGTCTCCATAGCCTGGTGACGGGTTGCGACGGCTGCTGCGCCGGGATTTGCGGTCGTCGTCGGGTGAGTAGGCGGGAGACGGGGGTCGGCGGCCCTTATCTGATCGGCGACGAGAGGATGAAGGGTCTTGGTATGAGTCGAGAGGCTCGTCTGGGTTGTAGTATGAGTGGTTGAGGCCTTGTACGGGCTCCGGCCGTGACGAGGGGTAGCTGGGCATGGTGTTGAAGCTGTGCTGTAGCTCTATCCGTGGGAAAGGGGGGATAGACGAATGGTTACAGGGTGAAGGAAGTTCTCAAGGAAAGCAAAAGACAAACCATTCTCAAACCGAGAGCAGGATCAAGGAAGGGAATTGCGCTGCTTATGTATAAGCCGGAAGGGTGATGCCGTCAACATGCATCCGATGTCTGAGGTTGGACGGCAATGATAAGCCCCGCTGACTTCTGCAGGTCAGAAGGGCCTTACAGGGAACGATGGCCCGATTTGCAGCGCATCAGGCCTCCAAGCTTCCAATAGACGCGCCCCGGCTCCCGGTCCTACAGCGATGGTGCAGCGGGTTTCCAGCGATCCGGAGGCGCTGAGAGAGGCTACAGGGGGTTTGCAAGGTTTGGGGGCCTCCTGACGTCACGCGGGCCAATGGGCGAGTCCGGCGGTGCGCCTGATGGGAAGGGCAGAAGTCGCCTGACGTCAAAGAAGACGGCTTTTCATGTGGCGGAGCCAGCGACAAAAGAAGTTTTGAACGTTTTGCACAAAGAAGAAAGCTCTGTAAAGAAGTTTTTTTTAAGATTTTTTTGAAGGACCCTGATGGGTGTTGCAAGGATGACAGGATTTAGGGAGGATCATCGTGGATTTGGGGGAAACGATTGGCAGCGGATCAGCGATATCGGGTTTGATATGAGGTTCTTGTGTAACCTACATTCTACATCGACATTTTGCGTGATGCATGGAAATATCACGAGTATTCACCAACACAAAGGACTACTGCTGCTGCCTACAACAAAATTTCTTTGTTAAAATGTTATATCACATTCGAACCGAGGCTGGAGGAGGCAGTACCTGGTATTATCCAATACGACTCTTGCAAACCTGCGCACCTGTAGGTTAGCACTTGCACCTTGTAGGCAGCCACGCGAGAAGCCTCACGTGCAGGCCGCGAAGAGATCAATGACTTGGAGATTCCGACCAACCAACATTTGACATTATCTCTCCCCATCAGCAAACATTCGACATCCCCATGCAACCAGTACAGGCAACACTGCATAGCCTTTAGGGGATGTTGGGATGCTCGGTGAGTTTTCGCCGGCCAAGCCTTTTCCGCGAGTCTAAACGCTCGATCCGCGCCGCCACCCGCGATCAATCCGCGCCCCCCGACTCCCGATCCCCCCTGGGCTAACGCTTCGGTGACACAACACAGTACATTTTGATCCCTTGGCGGATCCGAAGCGCCCTGAAGTTGAAATAAATCAGGTCACTCTTTTGCCTGCGCCTTGATACTGCGTGGAACGACTGTGCGACACTCCAATCGATGGTCGGAGTAGCCGCCGTTCTCCTCCGGCTCTGTTCCATTTGCCTTTCCCCGGCTCCGGTTCAATCCGACCTCTTTTGCCCATGACATGGTTACACATCATTCCTTGCTGGCTTGTCTTCACTCACTCGAGTGTCTGACATTTGGCAAGCTCAGATTCGGCACGTTGACATGTGGCGAAGAGTCGAGGGCGGATAGCGTGGCGGCTACCCGGTATTATCCTGATATTCGACGCCCTGTCTCACAGCGCCCCTTTTTGGTGGCTTGACTGAGGCGTGAGACGTCTTGCGAGCTGACGTTGAGCATGTCTCAGTTGATGGTACAAGCGTCATGCTGCCGTTAAACGAGCTGACTGTCTGGGGGCCATCGTGGGGAATTGCGTCTGTGCATACATCAATCACTTTCGATAGGACACATCGCCGATCCAGAGTACAGGTATGGATATCAAGTTTGGAGCCTGCATTGAGCATATGCATACGGATACATACTCGCACTGCACTCGGCAAACTTGAGGCTGAATCGTAGCACCAAAAGAGATCCCTTACTGCGGCCGAGAGAACCGTTATATCGGCCTATGCGGCCTTGTCAAACGTCGGCTGGGCGATCCTCTATGGATACCTCTAGCTGCGCAAGCATGGCTCGAGCCCTGCTATTCAAGGTAGATCCTGTCGTCCATTGCCTCGATGTGGACCTGACAACCGCCTTTAGATCCCGATGACTCCGTCCGTGTCCGCGCTTTAATTTCAATACGAGCGGGCTGCCTGCAGATCACTTCTTCACAGTCTTCAGCCGCTCGCAAATTCAGCCAATCTTGGACCTCGGCAATGGCCTCGATATGGATATGCTATGGGCACAGATTGACGGGGCGATCCACCGCCGTTTTCTACTGGCTATCGTGAAACCCTACCCTCATTGCCTCAGCAGGGGAAAACGGAAAAAACATGTGGCTGCTCCGCTGAACTGACTCGCAATATATTCAGCTGACTCTGGCCGCGGCAGTTGCGTAAAAGACTGGAAACCCGGTCATGTGTATCGTTACGAATTTCCAGGTACAGTATTACCGTCGTTGCGACTTGAAATTGCTCATAGACAACGCTAACAGCTAACCCTAGATAAAGCAACATCTCCATG|intergenic_region|MODIFIER|exon-XM_006964073.1-1-exon-XM_006964231.1-1|GENE_exon-XM_006964073.1-1-GENE_exon-XM_006964231.1-1|intergenic_region|GENE_exon-XM_006964073.1-1-GENE_exon-XM_006964231.1-1|||n.604524_604525insAGAGAGGCGAGAGAGAATCGCGATGTTGTTGGAAGCGGGAGAATTGTGTGTTTTTCACATGCGAGTGAGAAAAGACTTGGTAAGAATAATTGGTATAAGCTACCCTGCATTCTATCTATATACCGAAAGTGGAGAGTGGGCTTGGCTAAAGGATGATGAGAGAATTCGTCAAAGTCATCGTGAGGAAGAGAGGGTAGACATTCATGACAATAGGCCATCTATCTTTATATCGTACAAAGGAGAAAAGCAGCATTAAACAAAACTCGTGGTAGCAGCAGCGCTCCGTTAACGCCATAATTTCTGTCAATTCGTATCGTCGTGAGGTGAATGGTCGTCCGTTGAATACAAGCAATCCCTTGTCTAAGTGGGCAAAGAATAAGGAAATAAACCAAGTTGCAGATTTCATCAGGTAAAAAGCAAGCCGCCGCCGTCATCATCGTTACGCATAACCGAACAAAAGAGAGAGAGAGAGAGAGAAAAGCCGGCAGTCGTCCCTAAACAGATAATTCATCAACGCTTCTTGCCGCCGCCAGCCCAGTCCATCAGCCAGGGCAGCCGTCAGAGCAGCCGTAGCGACCTTGGCTCCCTTTGCGCCCAGCCAAGGACCGGCTTCTTTGCGGTTCTGCATAATGGCCTGGGCACCAGCAGCCAGGGCGGTGCGAGCGCCGGCCTGAACCACTGGGTTCTTCCACCAGGAAGTGCCGCCTTTAAGTTTGAGACCCGAGCTGGCCACTGCGGGCATGGTGTTGCGGCGCTTGAGTGAGGAGCGGTTGCTGCTGGGTGCTGCACGGTCACGATCACGGCCGCCGCGATCATGGCCTCGATCCCGGTCCCGGTCCCGGTCCCCGCCCCGGGTTCGATCTAGGTCTCGGCTGCGACTTGAACCGTGGCCGGCATCCGTGTCGCGAGGCTGTGAGCGATGTCGTCGCTCCCGGTCATCTCTTCTGTCGTCATCGCCGCGAGAGCGTGATGACTTTTGGGGTGGTGATGACTCTACTCCTCCATGGGACCGGCGAGAAGAACGAGGGTCCCTGCTGTTTCGGTCATCGGACGAGGGTGTTGGGTATCCGCGTGAAGAACGACTCTTTGGGTCTGGAGAGTCATATCGAGATCGCCGTGGGGGTTCTGGAGATGGCTCACGGCGCGAGGACCTGTGACGCCGCTCACGTGGATCTGACGGGGGAGGGGGGTAGTCTCGTGAGCGCCGGTCAGCATCTCGGTGGCGCGAATCTCGCTGTGAATCTCGCTGCGAATCTCTCGGTGAGTCCCTCGGCGAATAAGTGTCGCGGTCACGGTCACGGCGGGATGAGCGAGGATCTCGTTGAGGGCGGAGGAGAGGGCGCAGAAAAGGGCGGCGGGTTTGGATGTCGACGGCTGCCGGATGGCTTCGCATTTGCGTCTCCATAGCCTGGTGACGGGTTGCGACGGCTGCTGCGCCGGGATTTGCGGTCGTCGTCGGGTGAGTAGGCGGGAGACGGGGGTCGGCGGCCCTTATCTGATCGGCGACGAGAGGATGAAGGGTCTTGGTATGAGTCGAGAGGCTCGTCTGGGTTGTAGTATGAGTGGTTGAGGCCTTGTACGGGCTCCGGCCGTGACGAGGGGTAGCTGGGCATGGTGTTGAAGCTGTGCTGTAGCTCTATCCGTGGGAAAGGGGGGATAGACGAATGGTTACAGGGTGAAGGAAGTTCTCAAGGAAAGCAAAAGACAAACCATTCTCAAACCGAGAGCAGGATCAAGGAAGGGAATTGCGCTGCTTATGTATAAGCCGGAAGGGTGATGCCGTCAACATGCATCCGATGTCTGAGGTTGGACGGCAATGATAAGCCCCGCTGACTTCTGCAGGTCAGAAGGGCCTTACAGGGAACGATGGCCCGATTTGCAGCGCATCAGGCCTCCAAGCTTCCAATAGACGCGCCCCGGCTCCCGGTCCTACAGCGATGGTGCAGCGGGTTTCCAGCGATCCGGAGGCGCTGAGAGAGGCTACAGGGGGTTTGCAAGGTTTGGGGGCCTCCTGACGTCACGCGGGCCAATGGGCGAGTCCGGCGGTGCGCCTGATGGGAAGGGCAGAAGTCGCCTGACGTCAAAGAAGACGGCTTTTCATGTGGCGGAGCCAGCGACAAAAGAAGTTTTGAACGTTTTGCACAAAGAAGAAAGCTCTGTAAAGAAGTTTTTTTTAAGATTTTTTTGAAGGACCCTGATGGGTGTTGCAAGGATGACAGGATTTAGGGAGGATCATCGTGGATTTGGGGGAAACGATTGGCAGCGGATCAGCGATATCGGGTTTGATATGAGGTTCTTGTGTAACCTACATTCTACATCGACATTTTGCGTGATGCATGGAAATATCACGAGTATTCACCAACACAAAGGACTACTGCTGCTGCCTACAACAAAATTTCTTTGTTAAAATGTTATATCACATTCGAACCGAGGCTGGAGGAGGCAGTACCTGGTATTATCCAATACGACTCTTGCAAACCTGCGCACCTGTAGGTTAGCACTTGCACCTTGTAGGCAGCCACGCGAGAAGCCTCACGTGCAGGCCGCGAAGAGATCAATGACTTGGAGATTCCGACCAACCAACATTTGACATTATCTCTCCCCATCAGCAAACATTCGACATCCCCATGCAACCAGTACAGGCAACACTGCATAGCCTTTAGGGGATGTTGGGATGCTCGGTGAGTTTTCGCCGGCCAAGCCTTTTCCGCGAGTCTAAACGCTCGATCCGCGCCGCCACCCGCGATCAATCCGCGCCCCCCGACTCCCGATCCCCCCTGGGCTAACGCTTCGGTGACACAACACAGTACATTTTGATCCCTTGGCGGATCCGAAGCGCCCTGAAGTTGAAATAAATCAGGTCACTCTTTTGCCTGCGCCTTGATACTGCGTGGAACGACTGTGCGACACTCCAATCGATGGTCGGAGTAGCCGCCGTTCTCCTCCGGCTCTGTTCCATTTGCCTTTCCCCGGCTCCGGTTCAATCCGACCTCTTTTGCCCATGACATGGTTACACATCATTCCTTGCTGGCTTGTCTTCACTCACTCGAGTGTCTGACATTTGGCAAGCTCAGATTCGGCACGTTGACATGTGGCGAAGAGTCGAGGGCGGATAGCGTGGCGGCTACCCGGTATTATCCTGATATTCGACGCCCTGTCTCACAGCGCCCCTTTTTGGTGGCTTGACTGAGGCGTGAGACGTCTTGCGAGCTGACGTTGAGCATGTCTCAGTTGATGGTACAAGCGTCATGCTGCCGTTAAACGAGCTGACTGTCTGGGGGCCATCGTGGGGAATTGCGTCTGTGCATACATCAATCACTTTCGATAGGACACATCGCCGATCCAGAGTACAGGTATGGATATCAAGTTTGGAGCCTGCATTGAGCATATGCATACGGATACATACTCGCACTGCACTCGGCAAACTTGAGGCTGAATCGTAGCACCAAAAGAGATCCCTTACTGCGGCCGAGAGAACCGTTATATCGGCCTATGCGGCCTTGTCAAACGTCGGCTGGGCGATCCTCTATGGATACCTCTAGCTGCGCAAGCATGGCTCGAGCCCTGCTATTCAAGGTAGATCCTGTCGTCCATTGCCTCGATGTGGACCTGACAACCGCCTTTAGATCCCGATGACTCCGTCCGTGTCCGCGCTTTAATTTCAATACGAGCGGGCTGCCTGCAGATCACTTCTTCACAGTCTTCAGCCGCTCGCAAATTCAGCCAATCTTGGACCTCGGCAATGGCCTCGATATGGATATGCTATGGGCACAGATTGACGGGGCGATCCACCGCCGTTTTCTACTGGCTATCGTGAAACCCTACCCTCATTGCCTCAGCAGGGGAAAACGGAAAAAACATGTGGCTGCTCCGCTGAACTGACTCGCAATATATTCAGCTGACTCTGGCCGCGGCAGTTGCGTAAAAGACTGGAAACCCGGTCATGTGTATCGTTACGAATTTCCAGGTACAGTATTACCGTCGTTGCGACTTGAAATTGCTCATAGACAACGCTAACAGCTAACCCTAGATAAAGCAACATCTCCATG||||||,AGAGAGGCGAGAGAGAATCGCGATGTTGTTGGAAGCGGGAGAATTGTGTGTTTTTCACATGCGAGTGAGAAAAGACTTGGTAAGAATAATTGGTATAAGCTACCCTGCATTCTATCTATATACCGAAAGTGGAGAGTGGGCTTGGCTAAAGGATGATGAGAGAATTCGTCAAAGTCATCGTGAGGAAGAGAGGGTAGACATTCATGACAATAGGCCATCTATCTTTATATCGTACAAAGGAGAAAAGCAGCATTAAACAAAACTCGTGGTAGCAGCAGCGCTCCGTTAACGCCATAATTTCTGTCAATTCGTATCGTCGTGAGGTGAATGGTCGTCCGTTGAATACAAGCAATCCCTTGTCTAAGTGGGCAAAGAATAAGGAAATAAACCAAGTTGCAGATTTCATCAGGTAAAAAGCAAGCCGCCGCCGTCATCATCGTTACGCATAACCGAACAAAAGAGAGAGAGAGAGAGAGAAAAGCCGGCAGTCGTCCCTAAACAGATAATTCATCAACGCTTCTTGCCGCCGCCAGCCCAGTCCATCAGCCAGGGCAGCCGTCAGAGCAGCCGTAGCGACCTTGGCTCCCTTTGCGCCCAGCCAAGGACCGGCTTCTTTGCGGTTCTGCATAATGGCCTGGGCACCAGCAGCCAGGGCGGTGCGAGCGCCGGCCTGAACCACTGGGTTCTTCCACCAGGAAGTGCCGCCTTTAAGTTTGAGACCCGAGCTGGCCACTGCGGGCATGGTGTTGCGGCGCTTGAGTGAGGAGCGGTTGCTGCTGGGTGCTGCACGGTCACGATCACGGCCGCCGCGATCATGGCCTCGATCCCGGTCCCGGTCCCGGTCCCCGCCCCGGGTTCGATCTAGGTCTCGGCTGCGACTTGAACCGTGGCCGGCATCCGTGTCGCGAGGCTGTGAGCGATGTCGTCGCTCCCGGTCATCTCTTCTGTCGTCATCGCCGCGAGAGCGTGATGACTTTTGGGGTGGTGATGACTCTACTCCTCCATGGGACCGGCGAGAAGAACGAGGGTCCCTGCTGTTTCGGTCATCGGACGAGGGTGTTGGGTATCCGCGTGAAGAACGACTCTTTGGGTCTGGAGAGTCATATCGAGATCGCCGTGGGGGTTCTGGAGATGGCTCACGGCGCGAGGACCTGTGACGCCGCTCACGTGGATCTGACGGGGGAGGGGGGTAGTCTCGTGAGCGCCGGTCAGCATCTCGGTGGCGCGAATCTCGCTGTGAATCTCGCTGCGAATCTCTCGGTGAGTCCCTCGGCGAATAAGTGTCGCGGTCACGGTCACGGCGGGATGAGCGAGGATCTCGTTGAGGGCGGAGGAGAGGGCGCAGAAAAGGGCGGCGGGTTTGGATGTCGACGGCTGCCGGATGGCTTCGCATTTGCGTCTCCATAGCCTGGTGACGGGTTGCGACGGCTGCTGCGCCGGGATTTGCGGTCGTCGTCGGGTGAGTAGGCGGGAGACGGGGGTCGGCGGCCCTTATCTGATCGGCGACGAGAGGATGAAGGGTCTTGGTATGAGTCGAGAGGCTCGTCTGGGTTGTAGTATGAGTGGTTGAGGCCTTGTACGGGCTCCGGCCGTGACGAGGGGTAGCTGGGCATGGTGTTGAAGCTGTGCTGTAGCTCTATCCGTGGGAAAGGGGGGATAGACGAATGGTTACAGGGTGAAGGAAGTTCTCAAGGAAAGCAAAAGACAAACCATTCTCAAACCGAGAGCAGGATCAAGGAAGGGAATTGCGCTGCTTATGTATAAGCCGGAAGGGTGATGCCGTCAACATGCATCCGATGTCTGAGGTTGGACGGCAATGATAAGCCCCGCTGACTTCTGCAGGTCAGAAGGGCCTTACAGGGAACGATGGCCCGATTTGCAGCGCATCAGGCCTCCAAGCTTCCAATAGACGCGCCCCGGCTCCCGGTCCTACAGCGATGGTGCAGCGGGTTTCCAGCGATCCGGAGGCGCTGAGAGAGGCTACAGGGGGTTTGCAAGGTTTGGGGGCCTCCTGACGTCACGCGGGCCAATGGGCGAGTCCGGCGGTGCGCCTGATGGGAAGGGCAGAAGTCGCCTGACGTCAAAGAAGACGGCTTTTCATGTGGCGGAGCCAGCGACAAAAGAAGTTTTGAACGTTTTGCACAAAGAAGAAAGCTCTGTAAAGAAGTTTTTTTTAAGATTTTTTTGAAGGACCCTGATGGGTGTTGCAAGGATGACAGGATTTAGGGAGGATCATCGTGGATTTGGGGGAAACGATTGGCAGCGGATCAGCGATATCGGGTTTGATATGAGGTTCTTGTGTAACCTACATTCTACATCGACATTTTGCGTGATGCATGGAAATATCACGAGTATTCACCAACACAAAGGACTACTGCTGCTGCCTACAACAAAATTTCTTTGTTAAAATGTTATATCACATTCGAACCGAGGCTGGAGGAGGCAGTACCTGGTATTATCCAATACGACTCTTGCAAACCTGCGCACCTGTAGGTTAGCACTTGCACCTTGTAGGCAGCCACGCGAGAAGCCTCACGTGCAGGCCGCGAAGAGATCAATGACTTGGAGATTCCGACCAACCAACATTTGACATTATCTCTCCCCATCAGCAAACATTCGACATCCCCATGCAACCAGTACAGGCAACACTGCATAGCCTTTAGGGGATGTTGGGATGCTCGGTGAGTTTTCGCCGGCCAAGCCTTTTCCGCGAGTCTAAACGCTCGATCCGCGCCGCCACCCGCGATCAATCCGCGCCCCCCGACTCCCGATCCCCCCTGGGCTAACGCTTCGGTGACACAACACAGTACATTTTGATCCCTTGGCGGATCCGAAGCGCCCTGAAGTTGAAATAAATCAGGTCACTCTTTTGCCTGCGCCTTGATACTGCGTGGAACGACTGTGCGACACTCCAATCGATGGTCGGAGTAGCCGCCGTTCTCCTCCGGCTCTGTTCCATTTGCCTTTCCCCGGCTCCGGTTCAATCCGACCTCTTTTGCCCATGACATGGTTACACATCATTCCTTGCTGGCTTGTCTTCACTCACTCGAGTGTCTGACATTTGGCAAGCTCAGATTCGGCACGTTGACATGTGGCGAAGAGTCGAGGGCGGATAGCGTGGCGGCTACCCGGTATTATCCTGATATTCGACGCCCTGTCTCACAGCGCCCCTTTTTGGTGGCTTGACTGAGGCGTGAGACGTCTTGCGAGCTGACGTTGAGCATGTCTCAGTTGATGGTACAAGCGTCATGCTGCCGTTAAACGAGCTGACTGTCTGGGGGCCATCGTGGGGAATTGCGTCTGTGCATACATCAATCACTTTCGATAGGACACATCGCCGATCCAGAGTACAGGTATGGATATCAAGTTTGGAGCCTGCATTGAGCATATGCATACGGATACATACTCGCACTGCACTCGGCAAACTTGAGGCTGAATCGTAGCACCAAAAGAGATCCCTTACTGCGGCCGAGAGAACCGTTATATCGGCCTATGCGGCCTTGTCAAACGTCGGCTGGGCGATCCTCTATGGATACCTCTAGCTGCGCAAGCATGGCTCGAGCCCTGCTATTCAAGGTAGATCCTGTCGTCCATTGCCTCGATGTGGACCTGACAACCGCCTTTAGATCCCGATGACTCCGTCCGTGTCCGCGCTTTAATTTCAATACGAGCGGGCTGCCTGCAGATCACTTCTTCACAGTCTTCAGCCGCTCGCAAATTCAGCCAATCTTGGACCTCGGCAATGGCCTCGATATGGATATGCTATGGGCACAGATTGACGGGGCGATCCACCGCCGTTTTCTACTGGCTATCGTGAAACCCTACCCTCATTGCCTCAGCAGGGGAAAACGGAAAAAACATGTGGCTGCTCCGCTGAACTGACTCGCAATATATTCAGCTGACTCTGGCCGCGGCAGTTGCGTAAAAGACTGGAAACCCGGTCATGTGTATCGTTACGAATTTCCAGGTACAGTATTACCGTCGTTGCGACTTGAAATTGCTCATAGACAACGCTAACAGCTAACCCTAGATAAAGCAACATCTCCATG|intergenic_region|MODIFIER|exon-XM_006964073.1-1-exon-XM_006964231.1-1|GENE_exon-XM_006964073.1-1-GENE_exon-XM_006964231.1-1|intergenic_region|GENE_exon-XM_006964073.1-1-GENE_exon-XM_006964231.1-1|||n.604525delCinsAGAGAGGCGAGAGAGAATCGCGATGTTGTTGGAAGCGGGAGAATTGTGTGTTTTTCACATGCGAGTGAGAAAAGACTTGGTAAGAATAATTGGTATAAGCTACCCTGCATTCTATCTATATACCGAAAGTGGAGAGTGGGCTTGGCTAAAGGATGATGAGAGAATTCGTCAAAGTCATCGTGAGGAAGAGAGGGTAGACATTCATGACAATAGGCCATCTATCTTTATATCGTACAAAGGAGAAAAGCAGCATTAAACAAAACTCGTGGTAGCAGCAGCGCTCCGTTAACGCCATAATTTCTGTCAATTCGTATCGTCGTGAGGTGAATGGTCGTCCGTTGAATACAAGCAATCCCTTGTCTAAGTGGGCAAAGAATAAGGAAATAAACCAAGTTGCAGATTTCATCAGGTAAAAAGCAAGCCGCCGCCGTCATCATCGTTACGCATAACCGAACAAAAGAGAGAGAGAGAGAGAGAAAAGCCGGCAGTCGTCCCTAAACAGATAATTCATCAACGCTTCTTGCCGCCGCCAGCCCAGTCCATCAGCCAGGGCAGCCGTCAGAGCAGCCGTAGCGACCTTGGCTCCCTTTGCGCCCAGCCAAGGACCGGCTTCTTTGCGGTTCTGCATAATGGCCTGGGCACCAGCAGCCAGGGCGGTGCGAGCGCCGGCCTGAACCACTGGGTTCTTCCACCAGGAAGTGCCGCCTTTAAGTTTGAGACCCGAGCTGGCCACTGCGGGCATGGTGTTGCGGCGCTTGAGTGAGGAGCGGTTGCTGCTGGGTGCTGCACGGTCACGATCACGGCCGCCGCGATCATGGCCTCGATCCCGGTCCCGGTCCCGGTCCCCGCCCCGGGTTCGATCTAGGTCTCGGCTGCGACTTGAACCGTGGCCGGCATCCGTGTCGCGAGGCTGTGAGCGATGTCGTCGCTCCCGGTCATCTCTTCTGTCGTCATCGCCGCGAGAGCGTGATGACTTTTGGGGTGGTGATGACTCTACTCCTCCATGGGACCGGCGAGAAGAACGAGGGTCCCTGCTGTTTCGGTCATCGGACGAGGGTGTTGGGTATCCGCGTGAAGAACGACTCTTTGGGTCTGGAGAGTCATATCGAGATCGCCGTGGGGGTTCTGGAGATGGCTCACGGCGCGAGGACCTGTGACGCCGCTCACGTGGATCTGACGGGGGAGGGGGGTAGTCTCGTGAGCGCCGGTCAGCATCTCGGTGGCGCGAATCTCGCTGTGAATCTCGCTGCGAATCTCTCGGTGAGTCCCTCGGCGAATAAGTGTCGCGGTCACGGTCACGGCGGGATGAGCGAGGATCTCGTTGAGGGCGGAGGAGAGGGCGCAGAAAAGGGCGGCGGGTTTGGATGTCGACGGCTGCCGGATGGCTTCGCATTTGCGTCTCCATAGCCTGGTGACGGGTTGCGACGGCTGCTGCGCCGGGATTTGCGGTCGTCGTCGGGTGAGTAGGCGGGAGACGGGGGTCGGCGGCCCTTATCTGATCGGCGACGAGAGGATGAAGGGTCTTGGTATGAGTCGAGAGGCTCGTCTGGGTTGTAGTATGAGTGGTTGAGGCCTTGTACGGGCTCCGGCCGTGACGAGGGGTAGCTGGGCATGGTGTTGAAGCTGTGCTGTAGCTCTATCCGTGGGAAAGGGGGGATAGACGAATGGTTACAGGGTGAAGGAAGTTCTCAAGGAAAGCAAAAGACAAACCATTCTCAAACCGAGAGCAGGATCAAGGAAGGGAATTGCGCTGCTTATGTATAAGCCGGAAGGGTGATGCCGTCAACATGCATCCGATGTCTGAGGTTGGACGGCAATGATAAGCCCCGCTGACTTCTGCAGGTCAGAAGGGCCTTACAGGGAACGATGGCCCGATTTGCAGCGCATCAGGCCTCCAAGCTTCCAATAGACGCGCCCCGGCTCCCGGTCCTACAGCGATGGTGCAGCGGGTTTCCAGCGATCCGGAGGCGCTGAGAGAGGCTACAGGGGGTTTGCAAGGTTTGGGGGCCTCCTGACGTCACGCGGGCCAATGGGCGAGTCCGGCGGTGCGCCTGATGGGAAGGGCAGAAGTCGCCTGACGTCAAAGAAGACGGCTTTTCATGTGGCGGAGCCAGCGACAAAAGAAGTTTTGAACGTTTTGCACAAAGAAGAAAGCTCTGTAAAGAAGTTTTTTTTAAGATTTTTTTGAAGGACCCTGATGGGTGTTGCAAGGATGACAGGATTTAGGGAGGATCATCGTGGATTTGGGGGAAACGATTGGCAGCGGATCAGCGATATCGGGTTTGATATGAGGTTCTTGTGTAACCTACATTCTACATCGACATTTTGCGTGATGCATGGAAATATCACGAGTATTCACCAACACAAAGGACTACTGCTGCTGCCTACAACAAAATTTCTTTGTTAAAATGTTATATCACATTCGAACCGAGGCTGGAGGAGGCAGTACCTGGTATTATCCAATACGACTCTTGCAAACCTGCGCACCTGTAGGTTAGCACTTGCACCTTGTAGGCAGCCACGCGAGAAGCCTCACGTGCAGGCCGCGAAGAGATCAATGACTTGGAGATTCCGACCAACCAACATTTGACATTATCTCTCCCCATCAGCAAACATTCGACATCCCCATGCAACCAGTACAGGCAACACTGCATAGCCTTTAGGGGATGTTGGGATGCTCGGTGAGTTTTCGCCGGCCAAGCCTTTTCCGCGAGTCTAAACGCTCGATCCGCGCCGCCACCCGCGATCAATCCGCGCCCCCCGACTCCCGATCCCCCCTGGGCTAACGCTTCGGTGACACAACACAGTACATTTTGATCCCTTGGCGGATCCGAAGCGCCCTGAAGTTGAAATAAATCAGGTCACTCTTTTGCCTGCGCCTTGATACTGCGTGGAACGACTGTGCGACACTCCAATCGATGGTCGGAGTAGCCGCCGTTCTCCTCCGGCTCTGTTCCATTTGCCTTTCCCCGGCTCCGGTTCAATCCGACCTCTTTTGCCCATGACATGGTTACACATCATTCCTTGCTGGCTTGTCTTCACTCACTCGAGTGTCTGACATTTGGCAAGCTCAGATTCGGCACGTTGACATGTGGCGAAGAGTCGAGGGCGGATAGCGTGGCGGCTACCCGGTATTATCCTGATATTCGACGCCCTGTCTCACAGCGCCCCTTTTTGGTGGCTTGACTGAGGCGTGAGACGTCTTGCGAGCTGACGTTGAGCATGTCTCAGTTGATGGTACAAGCGTCATGCTGCCGTTAAACGAGCTGACTGTCTGGGGGCCATCGTGGGGAATTGCGTCTGTGCATACATCAATCACTTTCGATAGGACACATCGCCGATCCAGAGTACAGGTATGGATATCAAGTTTGGAGCCTGCATTGAGCATATGCATACGGATACATACTCGCACTGCACTCGGCAAACTTGAGGCTGAATCGTAGCACCAAAAGAGATCCCTTACTGCGGCCGAGAGAACCGTTATATCGGCCTATGCGGCCTTGTCAAACGTCGGCTGGGCGATCCTCTATGGATACCTCTAGCTGCGCAAGCATGGCTCGAGCCCTGCTATTCAAGGTAGATCCTGTCGTCCATTGCCTCGATGTGGACCTGACAACCGCCTTTAGATCCCGATGACTCCGTCCGTGTCCGCGCTTTAATTTCAATACGAGCGGGCTGCCTGCAGATCACTTCTTCACAGTCTTCAGCCGCTCGCAAATTCAGCCAATCTTGGACCTCGGCAATGGCCTCGATATGGATATGCTATGGGCACAGATTGACGGGGCGATCCACCGCCGTTTTCTACTGGCTATCGTGAAACCCTACCCTCATTGCCTCAGCAGGGGAAAACGGAAAAAACATGTGGCTGCTCCGCTGAACTGACTCGCAATATATTCAGCTGACTCTGGCCGCGGCAGTTGCGTAAAAGACTGGAAACCCGGTCATGTGTATCGTTACGAATTTCCAGGTACAGTATTACCGTCGTTGCGACTTGAAATTGCTCATAGACAACGCTAACAGCTAACCCTAGATAAAGCAACATCTCCATG||||||,AGAGAGGCGAGAGAGAATCGCGATGTTGTTGGAAGCGGGAGAATTGTGTGTTTTTCACATGCGAGTGAGAAAAGACTTGGTAAGAATAATTGGTATAAGCTACCCTGCATTCTATCTATATACCGAAAGTGGAGAGTGGGCTTGGCTAAAGGATGATGAGAGAATTCGTCAAAGTCATCGTGAGGAAGAGAGGGTAGACATTCATGACAATAGGCCATCTATCTTTATATCGTACAAAGGAGAAAAGCAGCATTAAACAAAACTCGTGGTAGCAGCAGCGCTCCGTTAACGCCATAATTTCTGTCAATTCGTATCGTCGTGAGGTGAATGGTCGTCCGTTGAATACAAGCAATCCCTTGTCTAAGTGGGCAAAGAATAAGGAAATAAACCAAGTTGCAGATTTCATCAGGTAAAAAGCAAGCCGCCGCCGTCATCATCGTTACGCATAACCGAACAAAAGAGAGAGAGAGAGAGAGAAAAGCCGGCAGTCGTCCCTAAACAGATAATTCATCAACGCTTCTTGCCGCCGCCAGCCCAGTCCATCAGCCAGGGCAGCCGTCAGAGCAGCCGTAGCGACCTTGGCTCCCTTTGCGCCCAGCCAAGGACCGGCTTCTTTGCGGTTCTGCATAATGGCCTGGGCACCAGCAGCCAGGGCGGTGCGAGCGCCGGCCTGAACCACTGGGTTCTTCCACCAGGAAGTGCCGCCTTTAAGTTTGAGACCCGAGCTGGCCACTGCGGGCATGGTGTTGCGGCGCTTGAGTGAGGAGCGGTTGCTGCTGGGTGCTGCACGGTCACGATCACGGCCGCCGCGATCATGGCCTCGATCCCGGTCCCGGTCCCGGTCCCCGCCCCGGGTTCGATCTAGGTCTCGGCTGCGACTTGAACCGTGGCCGGCATCCGTGTCGCGAGGCTGTGAGCGATGTCGTCGCTCCCGGTCATCTCTTCTGTCGTCATCGCCGCGAGAGCGTGATGACTTTTGGGGTGGTGATGACTCTACTCCTCCATGGGACCGGCGAGAAGAACGAGGGTCCCTGCTGTTTCGGTCATCGGACGAGGGTGTTGGGTATCCGCGTGAAGAACGACTCTTTGGGTCTGGAGAGTCATATCGAGATCGCCGTGGGGGTTCTGGAGATGGCTCACGGCGCGAGGACCTGTGACGCCGCTCACGTGGATCTGACGGGGGAGGGGGGTAGTCTCGTGAGCGCCGGTCAGCATCTCGGTGGCGCGAATCTCGCTGTGAATCTCGCTGCGAATCTCTCGGTGAGTCCCTCGGCGAATAAGTGTCGCGGTCACGGTCACGGCGGGATGAGCGAGGATCTCGTTGAGGGCGGAGGAGAGGGCGCAGAAAAGGGCGGCGGGTTTGGATGTCGACGGCTGCCGGATGGCTTCGCATTTGCGTCTCCATAGCCTGGTGACGGGTTGCGACGGCTGCTGCGCCGGGATTTGCGGTCGTCGTCGGGTGAGTAGGCGGGAGACGGGGGTCGGCGGCCCTTATCTGATCGGCGACGAGAGGATGAAGGGTCTTGGTATGAGTCGAGAGGCTCGTCTGGGTTGTAGTATGAGTGGTTGAGGCCTTGTACGGGCTCCGGCCGTGACGAGGGGTAGCTGGGCATGGTGTTGAAGCTGTGCTGTAGCTCTATCCGTGGGAAAGGGGGGATAGACGAATGGTTACAGGGTGAAGGAAGTTCTCAAGGAAAGCAAAAGACAAACCATTCTCAAACCGAGAGCAGGATCAAGGAAGGGAATTGCGCTGCTTATGTATAAGCCGGAAGGGTGATGCCGTCAACATGCATCCGATGTCTGAGGTTGGACGGCAATGATAAGCCCCGCTGACTTCTGCAGGTCAGAAGGGCCTTACAGGGAACGATGGCCCGATTTGCAGCGCATCAGGCCTCCAAGCTTCCAATAGACGCGCCCCGGCTCCCGGTCCTACAGCGATGGTGCAGCGGGTTTCCAGCGATCCGGAGGCGCTGAGAGAGGCTACAGGGGGTTTGCAAGGTTTGGGGGCCTCCTGACGTCACGCGGGCCAATGGGCGAGTCCGGCGGTGCGCCTGATGGGAAGGGCAGAAGTCGCCTGACGTCAAAGAAGACGGCTTTTCATGTGGCGGAGCCAGCGACAAAAGAAGTTTTGAACGTTTTGCACAAAGAAGAAAGCTCTGTAAAGAAGTTTTTTTTAAGATTTTTTTGAAGGACCCTGATGGGTGTTGCAAGGATGACAGGATTTAGGGAGGATCATCGTGGATTTGGGGGAAACGATTGGCAGCGGATCAGCGATATCGGGTTTGATATGAGGTTCTTGTGTAACCTACATTCTACATCGACATTTTGCGTGATGCATGGAAATATCACGAGTATTCACCAACACAAAGGACTACTGCTGCTGCCTACAACAAAATTTCTTTGTTAAAATGTTATATCACATTCGAACCGAGGCTGGAGGAGGCAGTACCTGGTATTATCCAATACGACTCTTGCAAACCTGCGCACCTGTAGGTTAGCACTTGCACCTTGTAGGCAGCCACGCGAGAAGCCTCACGTGCAGGCCGCGAAGAGATCAATGACTTGGAGATTCCGACCAACCAACATTTGACATTATCTCTCCCCATCAGCAAACATTCGACATCCCCATGCAACCAGTACAGGCAACACTGCATAGCCTTTAGGGGATGTTGGGATGCTCGGTGAGTTTTCGCCGGCCAAGCCTTTTCCGCGAGTCTAAACGCTCGATCCGCGCCGCCACCCGCGATCAATCCGCGCCCCCCGACTCCCGATCCCCCCTGGGCTAACGCTTCGGTGACACAACACAGTACATTTTGATCCCTTGGCGGATCCGAAGCGCCCTGAAGTTGAAATAAATCAGGTCACTCTTTTGCCTGCGCCTTGATACTGCGTGGAACGACTGTGCGACACTCCAATCGATGGTCGGAGTAGCCGCCGTTCTCCTCCGGCTCTGTTCCATTTGCCTTTCCCCGGCTCCGGTTCAATCCGACCTCTTTTGCCCATGACATGGTTACACATCATTCCTTGCTGGCTTGTCTTCACTCACTCGAGTGTCTGACATTTGGCAAGCTCAGATTCGGCACGTTGACATGTGGCGAAGAGTCGAGGGCGGATAGCGTGGCGGCTACCCGGTATTATCCTGATATTCGACGCCCTGTCTCACAGCGCCCCTTTTTGGTGGCTTGACTGAGGCGTGAGACGTCTTGCGAGCTGACGTTGAGCATGTCTCAGTTGATGGTACAAGCGTCATGCTGCCGTTAAACGAGCTGACTGTCTGGGGGCCATCGTGGGGAATTGCGTCTGTGCATACATCAATCACTTTCGATAGGACACATCGCCGATCCAGAGTACAGGTATGGATATCAAGTTTGGAGCCTGCATTGAGCATATGCATACGGATACATACTCGCACTGCACTCGGCAAACTTGAGGCTGAATCGTAGCACCAAAAGAGATCCCTTACTGCGGCCGAGAGAACCGTTATATCGGCCTATGCGGCCTTGTCAAACGTCGGCTGGGCGATCCTCTATGGATACCTCTAGCTGCGCAAGCATGGCTCGAGCCCTGCTATTCAAGGTAGATCCTGTCGTCCATTGCCTCGATGTGGACCTGACAACCGCCTTTAGATCCCGATGACTCCGTCCGTGTCCGCGCTTTAATTTCAATACGAGCGGGCTGCCTGCAGATCACTTCTTCACAGTCTTCAGCCGCTCGCAAATTCAGCCAATCTTGGACCTCGGCAATGGCCTCGATATGGATATGCTATGGGCACAGATTGACGGGGCGATCCACCGCCGTTTTCTACTGGCTATCGTGAAACCCTACCCTCATTGCCTCAGCAGGGGAAAACGGAAAAAACATGTGGCTGCTCCGCTGAACTGACTCGCAATATATTCAGCTGACTCTGGCCGCGGCAGTTGCGTAAAAGACTGGAAACCCGGTCATGTGTATCGTTACGAATTTCCAGGTACAGTATTACCGTCGTTGCGACTTGAAATTGCTCATAGACAACGCTAACAGCTAACCCTAGATAAAGCAACATCTCCATG|intergenic_region|MODIFIER|exon-XM_006964073.1-1-exon-XM_006964231.1-1|GENE_exon-XM_006964073.1-1-GENE_exon-XM_006964231.1-1|intergenic_region|GENE_exon-XM_006964073.1-1-GENE_exon-XM_006964231.1-1|||n.604525delGinsAGAGAGGCGAGAGAGAATCGCGATGTTGTTGGAAGCGGGAGAATTGTGTGTTTTTCACATGCGAGTGAGAAAAGACTTGGTAAGAATAATTGGTATAAGCTACCCTGCATTCTATCTATATACCGAAAGTGGAGAGTGGGCTTGGCTAAAGGATGATGAGAGAATTCGTCAAAGTCATCGTGAGGAAGAGAGGGTAGACATTCATGACAATAGGCCATCTATCTTTATATCGTACAAAGGAGAAAAGCAGCATTAAACAAAACTCGTGGTAGCAGCAGCGCTCCGTTAACGCCATAATTTCTGTCAATTCGTATCGTCGTGAGGTGAATGGTCGTCCGTTGAATACAAGCAATCCCTTGTCTAAGTGGGCAAAGAATAAGGAAATAAACCAAGTTGCAGATTTCATCAGGTAAAAAGCAAGCCGCCGCCGTCATCATCGTTACGCATAACCGAACAAAAGAGAGAGAGAGAGAGAGAAAAGCCGGCAGTCGTCCCTAAACAGATAATTCATCAACGCTTCTTGCCGCCGCCAGCCCAGTCCATCAGCCAGGGCAGCCGTCAGAGCAGCCGTAGCGACCTTGGCTCCCTTTGCGCCCAGCCAAGGACCGGCTTCTTTGCGGTTCTGCATAATGGCCTGGGCACCAGCAGCCAGGGCGGTGCGAGCGCCGGCCTGAACCACTGGGTTCTTCCACCAGGAAGTGCCGCCTTTAAGTTTGAGACCCGAGCTGGCCACTGCGGGCATGGTGTTGCGGCGCTTGAGTGAGGAGCGGTTGCTGCTGGGTGCTGCACGGTCACGATCACGGCCGCCGCGATCATGGCCTCGATCCCGGTCCCGGTCCCGGTCCCCGCCCCGGGTTCGATCTAGGTCTCGGCTGCGACTTGAACCGTGGCCGGCATCCGTGTCGCGAGGCTGTGAGCGATGTCGTCGCTCCCGGTCATCTCTTCTGTCGTCATCGCCGCGAGAGCGTGATGACTTTTGGGGTGGTGATGACTCTACTCCTCCATGGGACCGGCGAGAAGAACGAGGGTCCCTGCTGTTTCGGTCATCGGACGAGGGTGTTGGGTATCCGCGTGAAGAACGACTCTTTGGGTCTGGAGAGTCATATCGAGATCGCCGTGGGGGTTCTGGAGATGGCTCACGGCGCGAGGACCTGTGACGCCGCTCACGTGGATCTGACGGGGGAGGGGGGTAGTCTCGTGAGCGCCGGTCAGCATCTCGGTGGCGCGAATCTCGCTGTGAATCTCGCTGCGAATCTCTCGGTGAGTCCCTCGGCGAATAAGTGTCGCGGTCACGGTCACGGCGGGATGAGCGAGGATCTCGTTGAGGGCGGAGGAGAGGGCGCAGAAAAGGGCGGCGGGTTTGGATGTCGACGGCTGCCGGATGGCTTCGCATTTGCGTCTCCATAGCCTGGTGACGGGTTGCGACGGCTGCTGCGCCGGGATTTGCGGTCGTCGTCGGGTGAGTAGGCGGGAGACGGGGGTCGGCGGCCCTTATCTGATCGGCGACGAGAGGATGAAGGGTCTTGGTATGAGTCGAGAGGCTCGTCTGGGTTGTAGTATGAGTGGTTGAGGCCTTGTACGGGCTCCGGCCGTGACGAGGGGTAGCTGGGCATGGTGTTGAAGCTGTGCTGTAGCTCTATCCGTGGGAAAGGGGGGATAGACGAATGGTTACAGGGTGAAGGAAGTTCTCAAGGAAAGCAAAAGACAAACCATTCTCAAACCGAGAGCAGGATCAAGGAAGGGAATTGCGCTGCTTATGTATAAGCCGGAAGGGTGATGCCGTCAACATGCATCCGATGTCTGAGGTTGGACGGCAATGATAAGCCCCGCTGACTTCTGCAGGTCAGAAGGGCCTTACAGGGAACGATGGCCCGATTTGCAGCGCATCAGGCCTCCAAGCTTCCAATAGACGCGCCCCGGCTCCCGGTCCTACAGCGATGGTGCAGCGGGTTTCCAGCGATCCGGAGGCGCTGAGAGAGGCTACAGGGGGTTTGCAAGGTTTGGGGGCCTCCTGACGTCACGCGGGCCAATGGGCGAGTCCGGCGGTGCGCCTGATGGGAAGGGCAGAAGTCGCCTGACGTCAAAGAAGACGGCTTTTCATGTGGCGGAGCCAGCGACAAAAGAAGTTTTGAACGTTTTGCACAAAGAAGAAAGCTCTGTAAAGAAGTTTTTTTTAAGATTTTTTTGAAGGACCCTGATGGGTGTTGCAAGGATGACAGGATTTAGGGAGGATCATCGTGGATTTGGGGGAAACGATTGGCAGCGGATCAGCGATATCGGGTTTGATATGAGGTTCTTGTGTAACCTACATTCTACATCGACATTTTGCGTGATGCATGGAAATATCACGAGTATTCACCAACACAAAGGACTACTGCTGCTGCCTACAACAAAATTTCTTTGTTAAAATGTTATATCACATTCGAACCGAGGCTGGAGGAGGCAGTACCTGGTATTATCCAATACGACTCTTGCAAACCTGCGCACCTGTAGGTTAGCACTTGCACCTTGTAGGCAGCCACGCGAGAAGCCTCACGTGCAGGCCGCGAAGAGATCAATGACTTGGAGATTCCGACCAACCAACATTTGACATTATCTCTCCCCATCAGCAAACATTCGACATCCCCATGCAACCAGTACAGGCAACACTGCATAGCCTTTAGGGGATGTTGGGATGCTCGGTGAGTTTTCGCCGGCCAAGCCTTTTCCGCGAGTCTAAACGCTCGATCCGCGCCGCCACCCGCGATCAATCCGCGCCCCCCGACTCCCGATCCCCCCTGGGCTAACGCTTCGGTGACACAACACAGTACATTTTGATCCCTTGGCGGATCCGAAGCGCCCTGAAGTTGAAATAAATCAGGTCACTCTTTTGCCTGCGCCTTGATACTGCGTGGAACGACTGTGCGACACTCCAATCGATGGTCGGAGTAGCCGCCGTTCTCCTCCGGCTCTGTTCCATTTGCCTTTCCCCGGCTCCGGTTCAATCCGACCTCTTTTGCCCATGACATGGTTACACATCATTCCTTGCTGGCTTGTCTTCACTCACTCGAGTGTCTGACATTTGGCAAGCTCAGATTCGGCACGTTGACATGTGGCGAAGAGTCGAGGGCGGATAGCGTGGCGGCTACCCGGTATTATCCTGATATTCGACGCCCTGTCTCACAGCGCCCCTTTTTGGTGGCTTGACTGAGGCGTGAGACGTCTTGCGAGCTGACGTTGAGCATGTCTCAGTTGATGGTACAAGCGTCATGCTGCCGTTAAACGAGCTGACTGTCTGGGGGCCATCGTGGGGAATTGCGTCTGTGCATACATCAATCACTTTCGATAGGACACATCGCCGATCCAGAGTACAGGTATGGATATCAAGTTTGGAGCCTGCATTGAGCATATGCATACGGATACATACTCGCACTGCACTCGGCAAACTTGAGGCTGAATCGTAGCACCAAAAGAGATCCCTTACTGCGGCCGAGAGAACCGTTATATCGGCCTATGCGGCCTTGTCAAACGTCGGCTGGGCGATCCTCTATGGATACCTCTAGCTGCGCAAGCATGGCTCGAGCCCTGCTATTCAAGGTAGATCCTGTCGTCCATTGCCTCGATGTGGACCTGACAACCGCCTTTAGATCCCGATGACTCCGTCCGTGTCCGCGCTTTAATTTCAATACGAGCGGGCTGCCTGCAGATCACTTCTTCACAGTCTTCAGCCGCTCGCAAATTCAGCCAATCTTGGACCTCGGCAATGGCCTCGATATGGATATGCTATGGGCACAGATTGACGGGGCGATCCACCGCCGTTTTCTACTGGCTATCGTGAAACCCTACCCTCATTGCCTCAGCAGGGGAAAACGGAAAAAACATGTGGCTGCTCCGCTGAACTGACTCGCAATATATTCAGCTGACTCTGGCCGCGGCAGTTGCGTAAAAGACTGGAAACCCGGTCATGTGTATCGTTACGAATTTCCAGGTACAGTATTACCGTCGTTGCGACTTGAAATTGCTCATAGACAACGCTAACAGCTAACCCTAGATAAAGCAACATCTCCATG||||||,AGAGAGGCGAGAGAGAATCGCGATGTTGTTGGAAGCGGGAGAATTGTGTGTTTTTCACATGCGAGTGAGAAAAGACTTGGTAAGAATAATTGGTATAAGCTACCCTGCATTCTATCTATATACCGAAAGTGGAGAGTGGGCTTGGCTAAAGGATGATGAGAGAATTCGTCAAAGTCATCGTGAGGAAGAGAGGGTAGACATTCATGACAATAGGCCATCTATCTTTATATCGTACAAAGGAGAAAAGCAGCATTAAACAAAACTCGTGGTAGCAGCAGCGCTCCGTTAACGCCATAATTTCTGTCAATTCGTATCGTCGTGAGGTGAATGGTCGTCCGTTGAATACAAGCAATCCCTTGTCTAAGTGGGCAAAGAATAAGGAAATAAACCAAGTTGCAGATTTCATCAGGTAAAAAGCAAGCCGCCGCCGTCATCATCGTTACGCATAACCGAACAAAAGAGAGAGAGAGAGAGAGAAAAGCCGGCAGTCGTCCCTAAACAGATAATTCATCAACGCTTCTTGCCGCCGCCAGCCCAGTCCATCAGCCAGGGCAGCCGTCAGAGCAGCCGTAGCGACCTTGGCTCCCTTTGCGCCCAGCCAAGGACCGGCTTCTTTGCGGTTCTGCATAATGGCCTGGGCACCAGCAGCCAGGGCGGTGCGAGCGCCGGCCTGAACCACTGGGTTCTTCCACCAGGAAGTGCCGCCTTTAAGTTTGAGACCCGAGCTGGCCACTGCGGGCATGGTGTTGCGGCGCTTGAGTGAGGAGCGGTTGCTGCTGGGTGCTGCACGGTCACGATCACGGCCGCCGCGATCATGGCCTCGATCCCGGTCCCGGTCCCGGTCCCCGCCCCGGGTTCGATCTAGGTCTCGGCTGCGACTTGAACCGTGGCCGGCATCCGTGTCGCGAGGCTGTGAGCGATGTCGTCGCTCCCGGTCATCTCTTCTGTCGTCATCGCCGCGAGAGCGTGATGACTTTTGGGGTGGTGATGACTCTACTCCTCCATGGGACCGGCGAGAAGAACGAGGGTCCCTGCTGTTTCGGTCATCGGACGAGGGTGTTGGGTATCCGCGTGAAGAACGACTCTTTGGGTCTGGAGAGTCATATCGAGATCGCCGTGGGGGTTCTGGAGATGGCTCACGGCGCGAGGACCTGTGACGCCGCTCACGTGGATCTGACGGGGGAGGGGGGTAGTCTCGTGAGCGCCGGTCAGCATCTCGGTGGCGCGAATCTCGCTGTGAATCTCGCTGCGAATCTCTCGGTGAGTCCCTCGGCGAATAAGTGTCGCGGTCACGGTCACGGCGGGATGAGCGAGGATCTCGTTGAGGGCGGAGGAGAGGGCGCAGAAAAGGGCGGCGGGTTTGGATGTCGACGGCTGCCGGATGGCTTCGCATTTGCGTCTCCATAGCCTGGTGACGGGTTGCGACGGCTGCTGCGCCGGGATTTGCGGTCGTCGTCGGGTGAGTAGGCGGGAGACGGGGGTCGGCGGCCCTTATCTGATCGGCGACGAGAGGATGAAGGGTCTTGGTATGAGTCGAGAGGCTCGTCTGGGTTGTAGTATGAGTGGTTGAGGCCTTGTACGGGCTCCGGCCGTGACGAGGGGTAGCTGGGCATGGTGTTGAAGCTGTGCTGTAGCTCTATCCGTGGGAAAGGGGGGATAGACGAATGGTTACAGGGTGAAGGAAGTTCTCAAGGAAAGCAAAAGACAAACCATTCTCAAACCGAGAGCAGGATCAAGGAAGGGAATTGCGCTGCTTATGTATAAGCCGGAAGGGTGATGCCGTCAACATGCATCCGATGTCTGAGGTTGGACGGCAATGATAAGCCCCGCTGACTTCTGCAGGTCAGAAGGGCCTTACAGGGAACGATGGCCCGATTTGCAGCGCATCAGGCCTCCAAGCTTCCAATAGACGCGCCCCGGCTCCCGGTCCTACAGCGATGGTGCAGCGGGTTTCCAGCGATCCGGAGGCGCTGAGAGAGGCTACAGGGGGTTTGCAAGGTTTGGGGGCCTCCTGACGTCACGCGGGCCAATGGGCGAGTCCGGCGGTGCGCCTGATGGGAAGGGCAGAAGTCGCCTGACGTCAAAGAAGACGGCTTTTCATGTGGCGGAGCCAGCGACAAAAGAAGTTTTGAACGTTTTGCACAAAGAAGAAAGCTCTGTAAAGAAGTTTTTTTTAAGATTTTTTTGAAGGACCCTGATGGGTGTTGCAAGGATGACAGGATTTAGGGAGGATCATCGTGGATTTGGGGGAAACGATTGGCAGCGGATCAGCGATATCGGGTTTGATATGAGGTTCTTGTGTAACCTACATTCTACATCGACATTTTGCGTGATGCATGGAAATATCACGAGTATTCACCAACACAAAGGACTACTGCTGCTGCCTACAACAAAATTTCTTTGTTAAAATGTTATATCACATTCGAACCGAGGCTGGAGGAGGCAGTACCTGGTATTATCCAATACGACTCTTGCAAACCTGCGCACCTGTAGGTTAGCACTTGCACCTTGTAGGCAGCCACGCGAGAAGCCTCACGTGCAGGCCGCGAAGAGATCAATGACTTGGAGATTCCGACCAACCAACATTTGACATTATCTCTCCCCATCAGCAAACATTCGACATCCCCATGCAACCAGTACAGGCAACACTGCATAGCCTTTAGGGGATGTTGGGATGCTCGGTGAGTTTTCGCCGGCCAAGCCTTTTCCGCGAGTCTAAACGCTCGATCCGCGCCGCCACCCGCGATCAATCCGCGCCCCCCGACTCCCGATCCCCCCTGGGCTAACGCTTCGGTGACACAACACAGTACATTTTGATCCCTTGGCGGATCCGAAGCGCCCTGAAGTTGAAATAAATCAGGTCACTCTTTTGCCTGCGCCTTGATACTGCGTGGAACGACTGTGCGACACTCCAATCGATGGTCGGAGTAGCCGCCGTTCTCCTCCGGCTCTGTTCCATTTGCCTTTCCCCGGCTCCGGTTCAATCCGACCTCTTTTGCCCATGACATGGTTACACATCATTCCTTGCTGGCTTGTCTTCACTCACTCGAGTGTCTGACATTTGGCAAGCTCAGATTCGGCACGTTGACATGTGGCGAAGAGTCGAGGGCGGATAGCGTGGCGGCTACCCGGTATTATCCTGATATTCGACGCCCTGTCTCACAGCGCCCCTTTTTGGTGGCTTGACTGAGGCGTGAGACGTCTTGCGAGCTGACGTTGAGCATGTCTCAGTTGATGGTACAAGCGTCATGCTGCCGTTAAACGAGCTGACTGTCTGGGGGCCATCGTGGGGAATTGCGTCTGTGCATACATCAATCACTTTCGATAGGACACATCGCCGATCCAGAGTACAGGTATGGATATCAAGTTTGGAGCCTGCATTGAGCATATGCATACGGATACATACTCGCACTGCACTCGGCAAACTTGAGGCTGAATCGTAGCACCAAAAGAGATCCCTTACTGCGGCCGAGAGAACCGTTATATCGGCCTATGCGGCCTTGTCAAACGTCGGCTGGGCGATCCTCTATGGATACCTCTAGCTGCGCAAGCATGGCTCGAGCCCTGCTATTCAAGGTAGATCCTGTCGTCCATTGCCTCGATGTGGACCTGACAACCGCCTTTAGATCCCGATGACTCCGTCCGTGTCCGCGCTTTAATTTCAATACGAGCGGGCTGCCTGCAGATCACTTCTTCACAGTCTTCAGCCGCTCGCAAATTCAGCCAATCTTGGACCTCGGCAATGGCCTCGATATGGATATGCTATGGGCACAGATTGACGGGGCGATCCACCGCCGTTTTCTACTGGCTATCGTGAAACCCTACCCTCATTGCCTCAGCAGGGGAAAACGGAAAAAACATGTGGCTGCTCCGCTGAACTGACTCGCAATATATTCAGCTGACTCTGGCCGCGGCAGTTGCGTAAAAGACTGGAAACCCGGTCATGTGTATCGTTACGAATTTCCAGGTACAGTATTACCGTCGTTGCGACTTGAAATTGCTCATAGACAACGCTAACAGCTAACCCTAGATAAAGCAACATCTCCATG|intergenic_region|MODIFIER|exon-XM_006964073.1-1-exon-XM_006964231.1-1|GENE_exon-XM_006964073.1-1-GENE_exon-XM_006964231.1-1|intergenic_region|GENE_exon-XM_006964073.1-1-GENE_exon-XM_006964231.1-1|||n.604525delTinsAGAGAGGCGAGAGAGAATCGCGATGTTGTTGGAAGCGGGAGAATTGTGTGTTTTTCACATGCGAGTGAGAAAAGACTTGGTAAGAATAATTGGTATAAGCTACCCTGCATTCTATCTATATACCGAAAGTGGAGAGTGGGCTTGGCTAAAGGATGATGAGAGAATTCGTCAAAGTCATCGTGAGGAAGAGAGGGTAGACATTCATGACAATAGGCCATCTATCTTTATATCGTACAAAGGAGAAAAGCAGCATTAAACAAAACTCGTGGTAGCAGCAGCGCTCCGTTAACGCCATAATTTCTGTCAATTCGTATCGTCGTGAGGTGAATGGTCGTCCGTTGAATACAAGCAATCCCTTGTCTAAGTGGGCAAAGAATAAGGAAATAAACCAAGTTGCAGATTTCATCAGGTAAAAAGCAAGCCGCCGCCGTCATCATCGTTACGCATAACCGAACAAAAGAGAGAGAGAGAGAGAGAAAAGCCGGCAGTCGTCCCTAAACAGATAATTCATCAACGCTTCTTGCCGCCGCCAGCCCAGTCCATCAGCCAGGGCAGCCGTCAGAGCAGCCGTAGCGACCTTGGCTCCCTTTGCGCCCAGCCAAGGACCGGCTTCTTTGCGGTTCTGCATAATGGCCTGGGCACCAGCAGCCAGGGCGGTGCGAGCGCCGGCCTGAACCACTGGGTTCTTCCACCAGGAAGTGCCGCCTTTAAGTTTGAGACCCGAGCTGGCCACTGCGGGCATGGTGTTGCGGCGCTTGAGTGAGGAGCGGTTGCTGCTGGGTGCTGCACGGTCACGATCACGGCCGCCGCGATCATGGCCTCGATCCCGGTCCCGGTCCCGGTCCCCGCCCCGGGTTCGATCTAGGTCTCGGCTGCGACTTGAACCGTGGCCGGCATCCGTGTCGCGAGGCTGTGAGCGATGTCGTCGCTCCCGGTCATCTCTTCTGTC
TCATCGCCGCGAGAGCGTGATGACTTTTGGGGTGGTGATGACTCTACTCCTCCATGGGACCGGCGAGAAGAACGAGGGTCCCTGCTGTTTCGGTCATCGGACGAGGGTGTTGGGTATCCGCGTGAAGAACGACTCTTTGGGTCTGGAGAGTCATATCGAGATCGCCGTGGGGGTTCTGGAGATGGCTCACGGCGCGAGGACCTGTGACGCCGCTCACGTGGATCTGACGGGGGAGGGGGGTAGTCTCGTGAGCGCCGGTCAGCATCTCGGTGGCGCGAATCTCGCTGTGAATCTCGCTGCGAATCTCTCGGTGAGTCCCTCGGCGAATAAGTGTCGCGGTCACGGTCACGGCGGGATGAGCGAGGATCTCGTTGAGGGCGGAGGAGAGGGCGCAGAAAAGGGCGGCGGGTTTGGATGTCGACGGCTGCCGGATGGCTTCGCATTTGCGTCTCCATAGCCTGGTGACGGGTTGCGACGGCTGCTGCGCCGGGATTTGCGGTCGTCGTCGGGTGAGTAGGCGGGAGACGGGGGTCGGCGGCCCTTATCTGATCGGCGACGAGAGGATGAAGGGTCTTGGTATGAGTCGAGAGGCTCGTCTGGGTTGTAGTATGAGTGGTTGAGGCCTTGTACGGGCTCCGGCCGTGACGAGGGGTAGCTGGGCATGGTGTTGAAGCTGTGCTGTAGCTCTATCCGTGGGAAAGGGGGGATAGACGAATGGTTACAGGGTGAAGGAAGTTCTCAAGGAAAGCAAAAGACAAACCATTCTCAAACCGAGAGCAGGATCAAGGAAGGGAATTGCGCTGCTTATGTATAAGCCGGAAGGGTGATGCCGTCAACATGCATCCGATGTCTGAGGTTGGACGGCAATGATAAGCCCCGCTGACTTCTGCAGGTCAGAAGGGCCTTACAGGGAACGATGGCCCGATTTGCAGCGCATCAGGCCTCCAAGCTTCCAATAGACGCGCCCCGGCTCCCGGTCCTACAGCGATGGTGCAGCGGGTTTCCAGCGATCCGGAGGCGCTGAGAGAGGCTACAGGGGGTTTGCAAGGTTTGGGGGCCTCCTGACGTCACGCGGGCCAATGGGCGAGTCCGGCGGTGCGCCTGATGGGAAGGGCAGAAGTCGCCTGACGTCAAAGAAGACGGCTTTTCATGTGGCGGAGCCAGCGACAAAAGAAGTTTTGAACGTTTTGCACAAAGAAGAAAGCTCTGTAAAGAAGTTTTTTTTAAGATTTTTTTGAAGGACCCTGATGGGTGTTGCAAGGATGACAGGATTTAGGGAGGATCATCGTGGATTTGGGGGAAACGATTGGCAGCGGATCAGCGATATCGGGTTTGATATGAGGTTCTTGTGTAACCTACATTCTACATCGACATTTTGCGTGATGCATGGAAATATCACGAGTATTCACCAACACAAAGGACTACTGCTGCTGCCTACAACAAAATTTCTTTGTTAAAATGTTATATCACATTCGAACCGAGGCTGGAGGAGGCAGTACCTGGTATTATCCAATACGACTCTTGCAAACCTGCGCACCTGTAGGTTAGCACTTGCACCTTGTAGGCAGCCACGCGAGAAGCCTCACGTGCAGGCCGCGAAGAGATCAATGACTTGGAGATTCCGACCAACCAACATTTGACATTATCTCTCCCCATCAGCAAACATTCGACATCCCCATGCAACCAGTACAGGCAACACTGCATAGCCTTTAGGGGATGTTGGGATGCTCGGTGAGTTTTCGCCGGCCAAGCCTTTTCCGCGAGTCTAAACGCTCGATCCGCGCCGCCACCCGCGATCAATCCGCGCCCCCCGACTCCCGATCCCCCCTGGGCTAACGCTTCGGTGACACAACACAGTACATTTTGATCCCTTGGCGGATCCGAAGCGCCCTGAAGTTGAAATAAATCAGGTCACTCTTTTGCCTGCGCCTTGATACTGCGTGGAACGACTGTGCGACACTCCAATCGATGGTCGGAGTAGCCGCCGTTCTCCTCCGGCTCTGTTCCATTTGCCTTTCCCCGGCTCCGGTTCAATCCGACCTCTTTTGCCCATGACATGGTTACACATCATTCCTTGCTGGCTTGTCTTCACTCACTCGAGTGTCTGACATTTGGCAAGCTCAGATTCGGCACGTTGACATGTGGCGAAGAGTCGAGGGCGGATAGCGTGGCGGCTACCCGGTATTATCCTGATATTCGACGCCCTGTCTCACAGCGCCCCTTTTTGGTGGCTTGACTGAGGCGTGAGACGTCTTGCGAGCTGACGTTGAGCATGTCTCAGTTGATGGTACAAGCGTCATGCTGCCGTTAAACGAGCTGACTGTCTGGGGGCCATCGTGGGGAATTGCGTCTGTGCATACATCAATCACTTTCGATAGGACACATCGCCGATCCAGAGTACAGGTATGGATATCAAGTTTGGAGCCTGCATTGAGCATATGCATACGGATACATACTCGCACTGCACTCGGCAAACTTGAGGCTGAATCGTAGCACCAAAAGAGATCCCTTACTGCGGCCGAGAGAACCGTTATATCGGCCTATGCGGCCTTGTCAAACGTCGGCTGGGCGATCCTCTATGGATACCTCTAGCTGCGCAAGCATGGCTCGAGCCCTGCTATTCAAGGTAGATCCTGTCGTCCATTGCCTCGATGTGGACCTGACAACCGCCTTTAGATCCCGATGACTCCGTCCGTGTCCGCGCTTTAATTTCAATACGAGCGGGCTGCCTGCAGATCACTTCTTCACAGTCTTCAGCCGCTCGCAAATTCAGCCAATCTTGGACCTCGGCAATGGCCTCGATATGGATATGCTATGGGCACAGATTGACGGGGCGATCCACCGCCGTTTTCTACTGGCTATCGTGAAACCCTACCCTCATTGCCTCAGCAGGGGAAAACGGAAAAAACATGTGGCTGCTCCGCTGAACTGACTCGCAATATATTCAGCTGACTCTGGCCGCGGCAGTTGCGTAAAAGACTGGAAACCCGGTCATGTGTATCGTTACGAATTTCCAGGTACAGTATTACCGTCGTTGCGACTTGAAATTGCTCATAGACAACGCTAACAGCTAACCCTAGATAAAGCAACATCTCCATG||||||	GT:DR:DV	0/1:16:19
NW_006711153.1	610256	2072	N	<DEL>	.	PASS	PRECISE;SVMETHOD=Snifflesv1.0.12;CHR2=NW_006711153.1;END=610764;ZMW=48;STD_quant_start=0.000000;STD_quant_stop=0.000000;Kurtosis_quant_start=1.800000;Kurtosis_quant_stop=-nan;SVTYPE=DEL;SUPTYPE=SR;SVLEN=-508;STRANDS=+-;STRANDS2=23,25,23,25;RE=48;REF_strand=60,74;Strandbias_pval=0.737759;AF=0.263736;ANN=<DEL>|upstream_gene_variant|MODIFIER|exon-XM_006964231.1-1|GENE_exon-XM_006964231.1-1|transcript|rna-XM_006964231.1|protein_coding||c.-4488_-3981del|||||3892|,<DEL>|upstream_gene_variant|MODIFIER|exon-XM_006963945.1-1|GENE_exon-XM_006963945.1-1|transcript|rna-XM_006963945.1|protein_coding||c.-933_-426del|||||426|,<DEL>|upstream_gene_variant|MODIFIER|TRIREDRAFT_76763|gene-TRIREDRAFT_76763|transcript|XM_006964074.1|protein_coding||c.-2589_-2082del|||||1061|WARNING_TRANSCRIPT_NO_START_CODON,<DEL>|upstream_gene_variant|MODIFIER|exon-XM_006964074.1-1|GENE_exon-XM_006964074.1-1|transcript|rna-XM_006964074.1|protein_coding||c.-1118_-611del|||||1061|,<DEL>|downstream_gene_variant|MODIFIER|TRIREDRAFT_121178|gene-TRIREDRAFT_121178|transcript|XM_006964231.1|protein_coding||c.*5498_*6005del|||||3892|WARNING_TRANSCRIPT_NO_START_CODON,<DEL>|downstream_gene_variant|MODIFIER|TRIREDRAFT_3327|gene-TRIREDRAFT_3327|transcript|XM_006963945.1|protein_coding||c.*1741_*2248del|||||426|WARNING_TRANSCRIPT_NO_START_CODON,<DEL>|intergenic_region|MODIFIER|exon-XM_006963945.1-1-exon-XM_006964074.1-1|GENE_exon-XM_006963945.1-1-GENE_exon-XM_006964074.1-1|intergenic_region|GENE_exon-XM_006963945.1-1-GENE_exon-XM_006964074.1-1|||n.610257_610764del||||||	GT:DR:DV	0/0:134:48
NW_006711153.1	611683	2073	AAAAAAAAAAAAAAAAAAAAAAAAAAAAATCCCCC	N	.	PASS	PRECISE;SVMETHOD=Snifflesv1.0.12;CHR2=NW_006711153.1;END=611718;ZMW=43;STD_quant_start=0.000000;STD_quant_stop=0.000000;Kurtosis_quant_start=7.500000;Kurtosis_quant_stop=-nan;SVTYPE=DEL;SUPTYPE=AL;SVLEN=-35;STRANDS=+-;STRANDS2=22,21,22,21;RE=43;REF_strand=92,108;Strandbias_pval=0.614227;AF=0.176955;ANN=C|upstream_gene_variant|MODIFIER|exon-XM_006963945.1-1|GENE_exon-XM_006963945.1-1|transcript|rna-XM_006963945.1|protein_coding||c.-1885_-1852delGGGGATTTTTTTTTTTTTTTTTTTTTTTTTTTTT|||||1852|,G|upstream_gene_variant|MODIFIER|exon-XM_006963945.1-1|GENE_exon-XM_006963945.1-1|transcript|rna-XM_006963945.1|protein_coding||c.-1886_-1852delGGGGGATTTTTTTTTTTTTTTTTTTTTTTTTTTTTinsC|||||1852|,T|upstream_gene_variant|MODIFIER|exon-XM_006963945.1-1|GENE_exon-XM_006963945.1-1|transcript|rna-XM_006963945.1|protein_coding||c.-1886_-1852delGGGGGATTTTTTTTTTTTTTTTTTTTTTTTTTTTTinsA|||||1852|,A|upstream_gene_variant|MODIFIER|exon-XM_006963945.1-1|GENE_exon-XM_006963945.1-1|transcript|rna-XM_006963945.1|protein_coding||c.-1886_-1853delGGGGGATTTTTTTTTTTTTTTTTTTTTTTTTTTT|||||1853|,C|downstream_gene_variant|MODIFIER|TRIREDRAFT_3327|gene-TRIREDRAFT_3327|transcript|XM_006963945.1|protein_coding||c.*3167_*3200delAAAAAAAAAAAAAAAAAAAAAAAAAAAAATCCCC|||||1852|WARNING_TRANSCRIPT_NO_START_CODON,G|downstream_gene_variant|MODIFIER|TRIREDRAFT_3327|gene-TRIREDRAFT_3327|transcript|XM_006963945.1|protein_coding||c.*3167_*3201delAAAAAAAAAAAAAAAAAAAAAAAAAAAAATCCCCCinsG|||||1852|WARNING_TRANSCRIPT_NO_START_CODON,T|downstream_gene_variant|MODIFIER|TRIREDRAFT_3327|gene-TRIREDRAFT_3327|transcript|XM_006963945.1|protein_coding||c.*3167_*3201delAAAAAAAAAAAAAAAAAAAAAAAAAAAAATCCCCCinsT|||||1852|WARNING_TRANSCRIPT_NO_START_CODON,A|downstream_gene_variant|MODIFIER|TRIREDRAFT_3327|gene-TRIREDRAFT_3327|transcript|XM_006963945.1|protein_coding||c.*3168_*3201delAAAAAAAAAAAAAAAAAAAAAAAAAAAATCCCCC|||||1853|WARNING_TRANSCRIPT_NO_START_CODON,C|intron_variant|MODIFIER|exon-XM_006964074.1-1|GENE_exon-XM_006964074.1-1|transcript|rna-XM_006964074.1|protein_coding|2/5|c.225+49_226-44delAAAAAAAAAAAAAAAAAAAAAAAAAAAAATCCCC||||||,G|intron_variant|MODIFIER|exon-XM_006964074.1-1|GENE_exon-XM_006964074.1-1|transcript|rna-XM_006964074.1|protein_coding|2/5|c.225+49_226-43delAAAAAAAAAAAAAAAAAAAAAAAAAAAAATCCCCCinsG||||||,T|intron_variant|MODIFIER|exon-XM_006964074.1-1|GENE_exon-XM_006964074.1-1|transcript|rna-XM_006964074.1|protein_coding|2/5|c.225+49_226-43delAAAAAAAAAAAAAAAAAAAAAAAAAAAAATCCCCCinsT||||||,A|intron_variant|MODIFIER|exon-XM_006964074.1-1|GENE_exon-XM_006964074.1-1|transcript|rna-XM_006964074.1|protein_coding|2/5|c.225+50_226-43delAAAAAAAAAAAAAAAAAAAAAAAAAAAATCCCCC||||||,C|non_coding_transcript_variant|MODIFIER|TRIREDRAFT_76763|gene-TRIREDRAFT_76763|transcript|XM_006964074.1|protein_coding||||||||WARNING_TRANSCRIPT_NO_START_CODON,G|non_coding_transcript_variant|MODIFIER|TRIREDRAFT_76763|gene-TRIREDRAFT_76763|transcript|XM_006964074.1|protein_coding||||||||WARNING_TRANSCRIPT_NO_START_CODON,T|non_coding_transcript_variant|MODIFIER|TRIREDRAFT_76763|gene-TRIREDRAFT_76763|transcript|XM_006964074.1|protein_coding||||||||WARNING_TRANSCRIPT_NO_START_CODON,A|non_coding_transcript_variant|MODIFIER|TRIREDRAFT_76763|gene-TRIREDRAFT_76763|transcript|XM_006964074.1|protein_coding||||||||WARNING_TRANSCRIPT_NO_START_CODON	GT:DR:DV	0/0:200:43
NW_006711153.1	612875	2074	N	<DEL>	.	PASS	PRECISE;SVMETHOD=Snifflesv1.0.12;CHR2=NW_006711153.1;END=617235;ZMW=128;STD_quant_start=0.000000;STD_quant_stop=0.000000;Kurtosis_quant_start=13.786753;Kurtosis_quant_stop=-1.315789;SVTYPE=DEL;SUPTYPE=SR;SVLEN=-4360;STRANDS=+-;STRANDS2=60,68,60,68;RE=128;REF_strand=6,4;Strandbias_pval=0.519286;AF=0.927536;ANN=<DEL>|upstream_gene_variant|MODIFIER|exon-XM_006963945.1-1|GENE_exon-XM_006963945.1-1|transcript|rna-XM_006963945.1|protein_coding||c.-7404_-3045del|||||3045|,<DEL>|upstream_gene_variant|MODIFIER|TRIREDRAFT_76766|gene-TRIREDRAFT_76766|transcript|XM_006964075.1|protein_coding||c.-6804_-2445del|||||4623|WARNING_TRANSCRIPT_NO_START_CODON,<DEL>|upstream_gene_variant|MODIFIER|exon-XM_006964075.1-1|GENE_exon-XM_006964075.1-1|transcript|rna-XM_006964075.1|protein_coding||c.-4637_-278del|||||4623|,<DEL>|upstream_gene_variant|MODIFIER|TRIREDRAFT_105968|gene-TRIREDRAFT_105968|transcript|XM_006964232.1|protein_coding||c.-8640_-4281del|||||7249|WARNING_TRANSCRIPT_NO_START_CODON,<DEL>|downstream_gene_variant|MODIFIER|TRIREDRAFT_3327|gene-TRIREDRAFT_3327|transcript|XM_006963945.1|protein_coding||c.*4360_*8719del|||||3045|WARNING_TRANSCRIPT_NO_START_CODON,<DEL>|downstream_gene_variant|MODIFIER|TRIREDRAFT_76763|gene-TRIREDRAFT_76763|transcript|XM_006964074.1|protein_coding||c.*1558_*5917del|||||30|WARNING_TRANSCRIPT_NO_START_CODON,<DEL>|downstream_gene_variant|MODIFIER|exon-XM_006964074.1-1|GENE_exon-XM_006964074.1-1|transcript|rna-XM_006964074.1|protein_coding||c.*30_*4389del|||||30|,<DEL>|downstream_gene_variant|MODIFIER|exon-XM_006964232.1-1|GENE_exon-XM_006964232.1-1|transcript|rna-XM_006964232.1|protein_coding||c.*2890_*7249del|||||7249|,<DEL>|intergenic_region|MODIFIER|exon-XM_006964074.1-1-exon-XM_006964075.1-1|GENE_exon-XM_006964074.1-1-GENE_exon-XM_006964075.1-1|intergenic_region|GENE_exon-XM_006964074.1-1-GENE_exon-XM_006964075.1-1|||n.612876_617235del||||||	GT:DR:DV	1/1:10:128
NW_006711153.1	622131	2075	N	<DEL>	.	PASS	PRECISE;SVMETHOD=Snifflesv1.0.12;CHR2=NW_006711153.1;END=622805;ZMW=159;STD_quant_start=0.000000;STD_quant_stop=0.000000;Kurtosis_quant_start=10.157531;Kurtosis_quant_stop=6.461084;SVTYPE=DEL;SUPTYPE=SR;SVLEN=-674;STRANDS=+-;STRANDS2=79,80,79,80;RE=159;REF_strand=4,7;Strandbias_pval=0.536335;AF=0.935294;ANN=<DEL>|upstream_gene_variant|MODIFIER|exon-XM_006964232.1-1|GENE_exon-XM_006964232.1-1|transcript|rna-XM_006964232.1|protein_coding||c.-1289_-616del|||||616|,<DEL>|downstream_gene_variant|MODIFIER|TRIREDRAFT_76766|gene-TRIREDRAFT_76766|transcript|XM_006964075.1|protein_coding||c.*4633_*5306del|||||2452|WARNING_TRANSCRIPT_NO_START_CODON,<DEL>|downstream_gene_variant|MODIFIER|exon-XM_006964075.1-1|GENE_exon-XM_006964075.1-1|transcript|rna-XM_006964075.1|protein_coding||c.*2452_*3125del|||||2452|,<DEL>|downstream_gene_variant|MODIFIER|TRIREDRAFT_105968|gene-TRIREDRAFT_105968|transcript|XM_006964232.1|protein_coding||c.*2007_*2680del|||||616|WARNING_TRANSCRIPT_NO_START_CODON,<DEL>|intergenic_region|MODIFIER|exon-XM_006964232.1-1-exon-XM_006964233.1-1|GENE_exon-XM_006964232.1-1-GENE_exon-XM_006964233.1-1|intergenic_region|GENE_exon-XM_006964232.1-1-GENE_exon-XM_006964233.1-1|||n.622132_622805del||||||	GT:DR:DV	1/1:11:159
NW_006711153.1	624178	2076	N	CGAGACCTCCTACGGTGTAGGATTTGGCTAGCTTCGGACAGGACGTCGGGCATGGAGTTTCGGAGATGGAACTTCGGACATGACTTCGGACATGGAGCTCATCTCACTCAAGAACCCTCTGCTGATCGAACACTTACAAACAATTACTACCTAATATCTCACTCTCCCGGGAATAATACCGGGTTAACGAGCTGTGAAAGAGGAATATAGCCATATCTATCACTCTAACAACAGCAAAGCCAACATAAAGTGCCGACGTTCGATTTGTTCATCATCTCACATCAGCAGCCTCAAGCCCTAGTACGCCATTTCTAGTGGCATCCTCGAGCGAGAAATCTTGAAGACCGAATCATGGTATCTAGGCTATAGAGGGTGAGCGTCGAGAATAGTAGAGGGCTTATACCCAACGTGGTTATATGCCGACTCTTTGGAAGGGATGTTTGTAAGTGCACCGCTTCCCTTTCTAGAGTTGCTCTCTTGAGCTTATCAATCTACTAGCCTATAGTGATCTATCGGATTCACAATTAGTTGGCATCCCCGGAGATTGCTCAAGTCGTGGGCAAGCCACTCGAAAGACCAATTCGGTATGAGATGGCCAGTGTTGGCGAGTTAATAAAGTCATTTACCTGGCCAAAGCATTCCCTGCCTTCAACAGCACTCTTGATGCGGCCGCCAAAATGCAGTACAATGGTCTTTTGGACCGTACAAATGATACGACCGAGAAGATTGCTGGCTCAATTCTCGCAGATTGTTGCCGAATTTGGGGAAAAGAGTCGAGCTTCGGCCATATCATCAGCCCGTCAATTTGCCCAAAGAGCCATTATCATTCTCTCTACGGGGTAGTCGCAACGTTTATTTCTGCGTACTGAGTACATCAGCTCAGTTACGTGCATGATTTTTCGATTACTTATCAATTTACTTCAATTCCCAGAGCAATTGGCAGCATCAGCCGCCATCTTAGATCTCACACGCCATGATGCTTATGGACATAACAACTCTTTCCCAAGAGGGGTCATCGTTCCCATTGAACCGAGGTATCGCATCTATTGGAGTGCTGATTCATCTTTTCCACCCACTTCATTCAGTTCTTCGCACCTAAGTCGGAGTCACTCTCACCTCTGCCGGTCTCTCACTCCAACGTATCCGCCAAAACTCTCATATTATACCGTACGGATATCTCAAGATTAGCTTCAATGGCCAACAGCTTATGTCAGCGCTACAAAAGTGACAGCTATCGCACACTCTAGGAGGCCTCGTTTACTCCTCACAGGAGTGTATTCTCCACAATGGAGGAGATTGCCGAGGCACTGCAACCTGCTGACCTGCAACTAGCTGACAGTAGAGGCTAAAGTCAGTGATGTGACGGCCAGGTATAAAACATACCAACGACTTATAATAAATAATTGTTTAAATAGCTTCCAAGGCCGCAGCGATTGAATCTTGAGACCTCAGCCTGTTTGCTTCTTCTCTAATCTGAAACTTCTCAATCGTAGCATATTGCAATGGCAACCCGAACAGCTTTAGCACCCCCGCGGCCTGCGGGGTCGGCTCAACCCATAATGGACCCTGTACGCATCAAAGAGATTGTCTCTGAGTGGATTGATGGCGTTTCAGAACTTCTCAAGACTACAGACCAGCAAAACATTTCAGGAAAGGATCTGGAGCCAAAGATTAGAAAGTTGTTCCTTGACAATAGCTACTGGAGAGATCTTGTATGCCTCTCTTGGGATTTCCGTACTTTGACCAGCCCCGAAGGTATCGCAAACTACCTGGCAGAAGAGAATCGGCTGCAACATCTAAAAGCAGTGCGTCTCGATGACAATCCGGCTCATCAGCCTCGAGATTTCCCTATTCATGCTGCCTTACCTCCCGATGGACCCATCTTTGGTATCATCGTGTTCCTGGAGCTGGAACTCAGCTCTGATAGGATAGGCACGGGGATGCTACAACTTGGACGTGATGAAGACGGCTCGTGGAAGGCTTACTCCTTTAGCACGCTTCTTGAAGAGATTAAAGGATACGAAGCGAAGTGTGGCCCTCGCAGGCCCGAGAATTTGCGCTATGGCTACGAACCCGGGAGACGGAACTTTTCAGAAGTTAGAGCTACGGAGCGTGAGATGAAAGATAAAGAACCTGCTGTTGTTATCATCGGTGAGTCTAATACAACCAAGCTCATACTGCTAGGCTTGCGAGCTGAATCGAGACTCATCATCTGTCAGGAGCTGGCCATACCGGACTAACGGTTGCGGCCCATCTGACTCACATGGGCATCCGCGCTCTCGTCATAGACAAGAACCCTCGAGTAGGAGATAATTGGCGCCAGAGATACGGTAAATTGGTGCTTCATGATCCCGTATATGCAGAGAGTTTGCCTTACATGAAGTATCCGGAGACTTGGCCTGTAGGAATCCCTCCTCTTCCTTTTTTTCGCTCATACTGACTACAATGACAGTTATTTTGCCCCAAAGAAAAAATGGGAGACTTTCTGGAGAGCTATGCCAAGTTGCTTGACTTGAATGTCTGGACAGACAGCACCCTGAAGTCGTCTGAGTACGATCCATCGAGCAAGCAATGGACGGTGACGATTGAACGGGGCAAGGCCAGTGGCAACGCCGAGATACGTAAGTTGGCGTTGTATTTTTTTTTTTTCACCTAAACCATCCCATTACTCACCTTTGAAAAGGCACATTTCGCACAAATCACATTGTAGCAGCTAGTGGTCTGGATGGCAAGCCAAGGCTTCCAGATATACCCGGTCTAGCCAGCTTCAAAAGTAAGAATGGGACTGGCGTCATTCACTCCGCCCTGGCTGGAGAGGCGGCCGTAGCAGGGCCCGGGGAGAAGATTGTTGTTGTTGGCATGGGTAACTCCGCCATAGATATCGCGCAAGGAAGCTGGGAAAACGGGGCAGAGGTCACCATGATTCAGCGTGGGCCTTCCTACTTCTTCCGCCGTGATTCGCTCGTGAAACACGGGTTTATGACGGCTTACTGGCATAAACCTCTGTTGCCTGAGCATGAGATGGACATGATTATGTGGGCATATCCGATGCCCATCCGGATGACGAGGGGCACTTCGCTCGCGCAGGCGATGTTCAAGGAAGACGAGGAGTTGCTCCAGAAAATGACGGCCCTTGGCTTCCAATTTACTTCTGGGCCTAACGGTACGGGCTTGATTGGTATTGTCGCGGAGAGGAAACATCCATACGTTAACGACACTGGGTGTATGACGCTTGTGGCAGAGGAGAAGATTGCGCTCCAAACCGGGCCTATAGAGCGGATCACGGAAAACTCGATTGTCATGAGCAACGGAACTACATTGCCCGCAGATCACATCATCATGGCGACTGGCTACCAAGGTGCTGCTGCAGCTGTTAGAGATCTTATGGGCGAGAAAGTTTTCAGTAAGCTCGGGAAGCCCTTTGACTATGATGAGGAAGGGGAGTGGATTGGCAATTGGAGGCCCTCGGGCCATGAGCGTTTTTGGATGTGTGCTGCCCCGCTCGTCTTTTCAAGACTTCCTGCGAAGCTGCTGGCATTGCAGATTTTGGGTGTTGAATTGGGTTTGCATTGAAATGGGTGTATGGTCTATGTTACTGTTTAAAGTGTGAGCCGAGTTCTATGCAAGCATCAAGACAGATCAACAAGTACACTCTCTATTAAAGATGTGATAATTATCTATGTGATGAGACGCTTCTAGTAGTTATTGACAACGTAAATTACTAGCAACCGTTAATTTTTTATGAATGCGTGGAAACACCAAGAGATGGGGTGCACTGGTTGATCACGGGCGTCAACAGCTGTGCAAAGTCGAGCAAAGTGGCAGAGTGGGGTGGCCAAAACACCAAGGATCTGGCGGATCAGAAAAAAAGTTGGATGCAGCTGGCATCAAAGTGTCGGGCGCGTAAACACCAAGAGTTGGGATGCGACGGTCGAAAATGGGCGTCACCAGGTCCGCACAGTCGAGCCGAGTGCCAGAGTGGGCGGCCAAAACACCAAGCATCTGGCGGGCCAGGCAAAAGGCTGCGCACGGCTGGCATCAAATTGAAAGATGCGAACGCCGTGGATTTGGGTGTCATGCGCACAATAACGATGGGCAAAAAAAAAAAAAAAAAACATCATGATCAATGTAGAATAACGAGATGAGAACACCAAAAAAGAGACTGATTTGGTCAAAGTTGGGAATCATTGGGAGCAAAAGAGATCACGATCCAGACAAGCCACCTTCATGAAAACACCAACATCGAGCTCACGGTCGGAAAAGCGTGCCTCAATAGTGAAACCTTTTGGATGTAAACACCAAAGAAGCAGCTGGGAGGACTGGAGTTGGTGATAGTTTGGTGAAATATAGCTGCGCAAAGATTCGGGATGGAGTCAAATCGCTTTGATGAAAACACCAAGATCGAGCTCACGGTAGGGAAATCTTGACTCGATGGCGGAATCTTTTGGATGAAAACACCACAAAGGCAGCTGAGAAGACTGGAGTTGGTGATAATTTGGTGAAATCTGGCTGCACAGAGGTTCGAGATGGAGGCAAATCGCCCTGACCAGACTCCAAAATCGAGCTCACAATCGGGAAAGCTCGCCTCAGTGGTGAAATTTTTTTGGATGAAAACACCAAGAAGGTCCTGTTGGCGATAATTTTGGTGAAACCTTTCTGGATGAAAACACCAAGAAGATCCTGTTGGTGATAATTTTGGAGAAATTTGGCTGCACAGAGGTTCGAGATGGAGGCAAATCGCCTTGATCAAGACACCAAAATCAAGTTGGCGATTCGGAAATTCAGACTCAATGGCGAGAAAAGGGAACTGAAAACACCAAGAGAGCCGAGTTGGTGATAATTTTGGGAGCCGACAACTCGAAAACCTGGGCTTAATGGCGAGAAATGGGAGCTGAAAACACCAAGAAAGTCAAGTTGGTGATAATTTTGGGAGTTGACAACTCGAAAAACTGGGCTCAATGGCAAGAAAAGGGAGTTGAAAACACCAAAGAAGATGTTGATGACCCAAGTTGGCGATAATTTTGGTCGTTAACAACTCACAAAACTTGGACTCAATCGCAAAAAAGGGCGTTGAAAACACCAAGGCAGAGCTTCACAACCTCCAGTTGGCGATAATCTTGGTCCTGAACAGCGTCGAAAATATCCAAGATGAGAGCAAATCGTCTTGATGGAGGCACCAAACTCGAACCGACAAGGTCCAAACCGACCATGTTTCGTTCAAATTGTGTCTCGAGCTGGAGATTTCGAGGGATGAAAACACCAGAAACTTGGACCAAAACATCGCGAACTCAGGGTTAGGCATCCAAATTGGCGATGATTGAGCTCAACAGACACCGCAATCAAGCGAAATAACCCTGATGAGGTGGTCAAAATCGCACTGGCGATGCCCAACTTTGCCATAATGAACCCAAATCCCATCCAGATTGTGGCAGCATCAGAGGGTTGAAACACCAGATCCATGATCCAAGCTGCAAAACCTGGTGACAGTGGTGATAATTTTCTCACATCTTGAAGTCACAATGGCCGACTTTCAGCTTGATGAGACTGCAATTCTCCCAGTCCTAGCTGCTAGGCTTGGTCCAAGTTTGGTGGACTGCAACTCACTACAGGAATCGAGCACCGCGCTATAAGAAACCGTGTCCCCGGTAGTAGAAACTCTTATAGTGTATAGCTGCATAGAATTCTTCGGTACAAGGATCGTGCACCCCTCTTGAAGAATCTCGATTTGGGCTTTCGAGATCCCGAGCTGGATGGATGAGGGAGGAAAAGAACCGCTACAGGCTTCGTATATGTGCTGCTCGTGATAGCTCTGTAGGCAGGATTCAGAAGCATCATGCTGTTGACATTGGTGAGGTGATTTGCATCTATCGTGGTCTTTTCTCGCGCGTATATGGAAATGGTGGCCGAGACTCGTGCTGTTGTAAGTTGGAGGATGTAATAGGATGTAGGATGTAGGTTGCCATGAAGAATCGCAATCAGGGAGGTGCTTTGCATGGATACAGTGGCAACATGAGTAAAGGTGAAATGGGGGAAACAAGAGTCAAAGGAGTTAGTTTTAAAAACTTCTATTGATGCTATTCAAGTTGCATATTGTAGCTGTGGATAATGCGAATCCTTCGAGCTCTCTGCGGGGTTGGTGAGATTCGATGAACTGGGACAATAAAACGGCGCCCACCACCAGCTCTATTCGAGAGCAACCTGCATATTTTTCAGTTCACATCTTTCTCAAATTAACGATATAATAGGCCAATAATTGTATCTCCCATAGTTGAGTCATGATATCATCCTGAATCAAGTGTGCAGGCAGTGCAGAGGCCTCTTTGAGCATGCGGCCCATCTCCTCACTTCCGAGTCAGAAGACGGCAACATATCAGACGATGTTTCAATAGAGTTCACCGAGCAGCACCATTCACTACTAATTACCAACAACAATGCAAAATCGTGCCACATGTGTTCATTAATAGCTCACGTCTTCCCGCACATCTTGGATGCATATGATCCCCAAAGCCCCATCCAATGGGTGATGTGGGGAGACAAAGACGATCAGCTGCTTGATCTAGGCTTTCAAATACGCAAGTACGACTTTGTCCAAGATCTACGGATTCAGATCAGTATGGAATCTCTCTACCTAAGGCCGAATCAGAGGTGGAGACTGACTCGCATTAGGTGCCAAAGCAGCTGTGAGCATGCATCATACTCCGACTACTTGGACCTTTGAAGCTCTACAAACAGTTCAAGCCTGGATGCAGAATTGCGCATCGACCACAAACGCCCACAGGCAGTGCGCAAGACCTCCGATAAAGAGACAACTGCCGCTTAGACTGGTAGATGTGATGCCAGATCAGCCACCTCACATTCACTCTGGCAAAGCACTCTCACGCAAGGAATTCCAAGCATTGGATATCAATGTAGCGCCGCCTGTACGAATCATTTCGACCAAATCTCTTCCGCTAGATATACGATACATGACACTGAGTCACCGATGGGGCAATTCGCCAAGTATCATACTCAACTCGACGACGGCGCCGACTCTTCTGAACAGCAATATCCCGTTAGAGCTGCTAGAATCTTCCAATGCAAAACTCTTCAGGCATGCAATGTACGTCACCAGATGCCTGGGAATCCGATATCTCTGGATAGACTCTATGTGTATCATGCAAGATGACGATTCCGAGAAAGCAAAAGAGATTGCCCTAATGGGAGAGATCTACTACAACTCGTCGCTCAACATATCGGCTACTGATTCCACGAGCGGAGCTGATGGGTTAATATTCGACAGAGAGGTCTTGAAGACTTCTCCATGTCAAGTCAGTCTGCGTCTTCCTGGAGCCAATGAAACGCTTGACTTGGTTGCTTTCCACAATAAAGTACTGGTCGAATCTGACGAGGGTGAATTGAACAGACGAGGATGGGTCTTGCAAGAGCGGATATTGTCGCCCCGGGTGCTTCATTTCACTAGACATCAGGTATTCTGGGAATGCAATTCTCTCTTGGCATCGGACATCCGACCCGAGGGGGAGCCCATAGATCCGGCCTCCGCTGGCGATATGAGAGGCATATTGAGTGCCTCTTCCTCAGCTGCTTTACCAGATGATACTATGAAGGCTCTCTGGTATGATGTCGTGCGTCAATACTCTGCGACGTCTTTGAGCTTCTCCGGAGATCGTCTTCTTGCAGTGTCAGCCCTTGCTGAAAGATTTTCAATCGTCAGTTCGCAATCGCCGGATGAATACGTCGCAGGCATATGGATGTCGCATCTCCCGCTAGCTCTAGTTTGGCGCAGGATTCCCCAAACCGAAGCCCCATCAATGCCATTCCAGAATATGAATCAGGAACAAATAGCACCAACATGGTCATGGGCTGCTTTAACATGTGCCGTCGAGTCAGCCGATATGGATAACCTGCATCCAAGTATAGCAGTGGTGGAAGTGGGCGGTATTCAGCGAAGATCTGCTAGTCAGTTCGATGGAGTCGCAAGTTGTTGGCTACGTGTTCGGGGCCAGATGTGCAAAGTTGAGCAGGGCGCTGAAGCTGCTAGCATCGAAATGGTTTGGGATAAGCCCGCGGCAGACGATGGAGGCGGTGCTTCCAGACTATTTTCTTGCTATACGTTGCCTATCGCTCCTTTAGAAGTCGAAGGGATATGAGAGGGTTGGTACTTCAAAGAACGAACAAGAGAGGCCAGTATATTCGAGTGGGCGCGTTTTCAACAAGCAACTTTGACGTTGAAGGGACGTATATAGGGGAAGCATTCACAGGAAACACACACAATCTGGAAGAGGATGACTTCTTGGAGTGTAAAAGAGAGTCAAGGATACACTGTCGAGATAATATAGACCGTCTGAGCCACTACTCTAGCAGCTCTCTAGTCTAATGCAGTTTGGGGAATTCTGATTCACCACCCCATTTTCCTCATAGAGGAGCTGGAGTGGATACTGTGGATCGTTCGCCGCGGAGATGAAGTATTCGCTTAAGAATATACGCACACGCTGGCACATGTAATACCGGATAGGGCAGTAGAT	.	PASS	PRECISE;SVMETHOD=Snifflesv1.0.12;CHR2=NW_006711153.1;END=624178;ZMW=68;STD_quant_start=0.000000;STD_quant_stop=2.370158;Kurtosis_quant_start=31.000000;Kurtosis_quant_stop=0.474081;SVTYPE=INS;SUPTYPE=SR;SVLEN=11813;STRANDS=+-;STRANDS2=38,30,38,30;RE=68;REF_strand=0,0;Strandbias_pval=1;AF=1;ANN=CGAGACCTCCTACGGTGTAGGATTTGGCTAGCTTCGGACAGGACGTCGGGCATGGAGTTTCGGAGATGGAACTTCGGACATGACTTCGGACATGGAGCTCATCTCACTCAAGAACCCTCTGCTGATCGAACACTTACAAACAATTACTACCTAATATCTCACTCTCCCGGGAATAATACCGGGTTAACGAGCTGTGAAAGAGGAATATAGCCATATCTATCACTCTAACAACAGCAAAGCCAACATAAAGTGCCGACGTTCGATTTGTTCATCATCTCACATCAGCAGCCTCAAGCCCTAGTACGCCATTTCTAGTGGCATCCTCGAGCGAGAAATCTTGAAGACCGAATCATGGTATCTAGGCTATAGAGGGTGAGCGTCGAGAATAGTAGAGGGCTTATACCCAACGTGGTTATATGCCGACTCTTTGGAAGGGATGTTTGTAAGTGCACCGCTTCCCTTTCTAGAGTTGCTCTCTTGAGCTTATCAATCTACTAGCCTATAGTGATCTATCGGATTCACAATTAGTTGGCATCCCCGGAGATTGCTCAAGTCGTGGGCAAGCCACTCGAAAGACCAATTCGGTATGAGATGGCCAGTGTTGGCGAGTTAATAAAGTCATTTACCTGGCCAAAGCATTCCCTGCCTTCAACAGCACTCTTGATGCGGCCGCCAAAATGCAGTACAATGGTCTTTTGGACCGTACAAATGATACGACCGAGAAGATTGCTGGCTCAATTCTCGCAGATTGTTGCCGAATTTGGGGAAAAGAGTCGAGCTTCGGCCATATCATCAGCCCGTCAATTTGCCCAAAGAGCCATTATCATTCTCTCTACGGGGTAGTCGCAACGTTTATTTCTGCGTACTGAGTACATCAGCTCAGTTACGTGCATGATTTTTCGATTACTTATCAATTTACTTCAATTCCCAGAGCAATTGGCAGCATCAGCCGCCATCTTAGATCTCACACGCCATGATGCTTATGGACATAACAACTCTTTCCCAAGAGGGGTCATCGTTCCCATTGAACCGAGGTATCGCATCTATTGGAGTGCTGATTCATCTTTTCCACCCACTTCATTCAGTTCTTCGCACCTAAGTCGGAGTCACTCTCACCTCTGCCGGTCTCTCACTCCAACGTATCCGCCAAAACTCTCATATTATACCGTACGGATATCTCAAGATTAGCTTCAATGGCCAACAGCTTATGTCAGCGCTACAAAAGTGACAGCTATCGCACACTCTAGGAGGCCTCGTTTACTCCTCACAGGAGTGTATTCTCCACAATGGAGGAGATTGCCGAGGCACTGCAACCTGCTGACCTGCAACTAGCTGACAGTAGAGGCTAAAGTCAGTGATGTGACGGCCAGGTATAAAACATACCAACGACTTATAATAAATAATTGTTTAAATAGCTTCCAAGGCCGCAGCGATTGAATCTTGAGACCTCAGCCTGTTTGCTTCTTCTCTAATCTGAAACTTCTCAATCGTAGCATATTGCAATGGCAACCCGAACAGCTTTAGCACCCCCGCGGCCTGCGGGGTCGGCTCAACCCATAATGGACCCTGTACGCATCAAAGAGATTGTCTCTGAGTGGATTGATGGCGTTTCAGAACTTCTCAAGACTACAGACCAGCAAAACATTTCAGGAAAGGATCTGGAGCCAAAGATTAGAAAGTTGTTCCTTGACAATAGCTACTGGAGAGATCTTGTATGCCTCTCTTGGGATTTCCGTACTTTGACCAGCCCCGAAGGTATCGCAAACTACCTGGCAGAAGAGAATCGGCTGCAACATCTAAAAGCAGTGCGTCTCGATGACAATCCGGCTCATCAGCCTCGAGATTTCCCTATTCATGCTGCCTTACCTCCCGATGGACCCATCTTTGGTATCATCGTGTTCCTGGAGCTGGAACTCAGCTCTGATAGGATAGGCACGGGGATGCTACAACTTGGACGTGATGAAGACGGCTCGTGGAAGGCTTACTCCTTTAGCACGCTTCTTGAAGAGATTAAAGGATACGAAGCGAAGTGTGGCCCTCGCAGGCCCGAGAATTTGCGCTATGGCTACGAACCCGGGAGACGGAACTTTTCAGAAGTTAGAGCTACGGAGCGTGAGATGAAAGATAAAGAACCTGCTGTTGTTATCATCGGTGAGTCTAATACAACCAAGCTCATACTGCTAGGCTTGCGAGCTGAATCGAGACTCATCATCTGTCAGGAGCTGGCCATACCGGACTAACGGTTGCGGCCCATCTGACTCACATGGGCATCCGCGCTCTCGTCATAGACAAGAACCCTCGAGTAGGAGATAATTGGCGCCAGAGATACGGTAAATTGGTGCTTCATGATCCCGTATATGCAGAGAGTTTGCCTTACATGAAGTATCCGGAGACTTGGCCTGTAGGAATCCCTCCTCTTCCTTTTTTTCGCTCATACTGACTACAATGACAGTTATTTTGCCCCAAAGAAAAAATGGGAGACTTTCTGGAGAGCTATGCCAAGTTGCTTGACTTGAATGTCTGGACAGACAGCACCCTGAAGTCGTCTGAGTACGATCCATCGAGCAAGCAATGGACGGTGACGATTGAACGGGGCAAGGCCAGTGGCAACGCCGAGATACGTAAGTTGGCGTTGTATTTTTTTTTTTTCACCTAAACCATCCCATTACTCACCTTTGAAAAGGCACATTTCGCACAAATCACATTGTAGCAGCTAGTGGTCTGGATGGCAAGCCAAGGCTTCCAGATATACCCGGTCTAGCCAGCTTCAAAAGTAAGAATGGGACTGGCGTCATTCACTCCGCCCTGGCTGGAGAGGCGGCCGTAGCAGGGCCCGGGGAGAAGATTGTTGTTGTTGGCATGGGTAACTCCGCCATAGATATCGCGCAAGGAAGCTGGGAAAACGGGGCAGAGGTCACCATGATTCAGCGTGGGCCTTCCTACTTCTTCCGCCGTGATTCGCTCGTGAAACACGGGTTTATGACGGCTTACTGGCATAAACCTCTGTTGCCTGAGCATGAGATGGACATGATTATGTGGGCATATCCGATGCCCATCCGGATGACGAGGGGCACTTCGCTCGCGCAGGCGATGTTCAAGGAAGACGAGGAGTTGCTCCAGAAAATGACGGCCCTTGGCTTCCAATTTACTTCTGGGCCTAACGGTACGGGCTTGATTGGTATTGTCGCGGAGAGGAAACATCCATACGTTAACGACACTGGGTGTATGACGCTTGTGGCAGAGGAGAAGATTGCGCTCCAAACCGGGCCTATAGAGCGGATCACGGAAAACTCGATTGTCATGAGCAACGGAACTACATTGCCCGCAGATCACATCATCATGGCGACTGGCTACCAAGGTGCTGCTGCAGCTGTTAGAGATCTTATGGGCGAGAAAGTTTTCAGTAAGCTCGGGAAGCCCTTTGACTATGATGAGGAAGGGGAGTGGATTGGCAATTGGAGGCCCTCGGGCCATGAGCGTTTTTGGATGTGTGCTGCCCCGCTCGTCTTTTCAAGACTTCCTGCGAAGCTGCTGGCATTGCAGATTTTGGGTGTTGAATTGGGTTTGCATTGAAATGGGTGTATGGTCTATGTTACTGTTTAAAGTGTGAGCCGAGTTCTATGCAAGCATCAAGACAGATCAACAAGTACACTCTCTATTAAAGATGTGATAATTATCTATGTGATGAGACGCTTCTAGTAGTTATTGACAACGTAAATTACTAGCAACCGTTAATTTTTTATGAATGCGTGGAAACACCAAGAGATGGGGTGCACTGGTTGATCACGGGCGTCAACAGCTGTGCAAAGTCGAGCAAAGTGGCAGAGTGGGGTGGCCAAAACACCAAGGATCTGGCGGATCAGAAAAAAAGTTGGATGCAGCTGGCATCAAAGTGTCGGGCGCGTAAACACCAAGAGTTGGGATGCGACGGTCGAAAATGGGCGTCACCAGGTCCGCACAGTCGAGCCGAGTGCCAGAGTGGGCGGCCAAAACACCAAGCATCTGGCGGGCCAGGCAAAAGGCTGCGCACGGCTGGCATCAAATTGAAAGATGCGAACGCCGTGGATTTGGGTGTCATGCGCACAATAACGATGGGCAAAAAAAAAAAAAAAAAACATCATGATCAATGTAGAATAACGAGATGAGAACACCAAAAAAGAGACTGATTTGGTCAAAGTTGGGAATCATTGGGAGCAAAAGAGATCACGATCCAGACAAGCCACCTTCATGAAAACACCAACATCGAGCTCACGGTCGGAAAAGCGTGCCTCAATAGTGAAACCTTTTGGATGTAAACACCAAAGAAGCAGCTGGGAGGACTGGAGTTGGTGATAGTTTGGTGAAATATAGCTGCGCAAAGATTCGGGATGGAGTCAAATCGCTTTGATGAAAACACCAAGATCGAGCTCACGGTAGGGAAATCTTGACTCGATGGCGGAATCTTTTGGATGAAAACACCACAAAGGCAGCTGAGAAGACTGGAGTTGGTGATAATTTGGTGAAATCTGGCTGCACAGAGGTTCGAGATGGAGGCAAATCGCCCTGACCAGACTCCAAAATCGAGCTCACAATCGGGAAAGCTCGCCTCAGTGGTGAAATTTTTTTGGATGAAAACACCAAGAAGGTCCTGTTGGCGATAATTTTGGTGAAACCTTTCTGGATGAAAACACCAAGAAGATCCTGTTGGTGATAATTTTGGAGAAATTTGGCTGCACAGAGGTTCGAGATGGAGGCAAATCGCCTTGATCAAGACACCAAAATCAAGTTGGCGATTCGGAAATTCAGACTCAATGGCGAGAAAAGGGAACTGAAAACACCAAGAGAGCCGAGTTGGTGATAATTTTGGGAGCCGACAACTCGAAAACCTGGGCTTAATGGCGAGAAATGGGAGCTGAAAACACCAAGAAAGTCAAGTTGGTGATAATTTTGGGAGTTGACAACTCGAAAAACTGGGCTCAATGGCAAGAAAAGGGAGTTGAAAACACCAAAGAAGATGTTGATGACCCAAGTTGGCGATAATTTTGGTCGTTAACAACTCACAAAACTTGGACTCAATCGCAAAAAAGGGCGTTGAAAACACCAAGGCAGAGCTTCACAACCTCCAGTTGGCGATAATCTTGGTCCTGAACAGCGTCGAAAATATCCAAGATGAGAGCAAATCGTCTTGATGGAGGCACCAAACTCGAACCGACAAGGTCCAAACCGACCATGTTTCGTTCAAATTGTGTCTCGAGCTGGAGATTTCGAGGGATGAAAACACCAGAAACTTGGACCAAAACATCGCGAACTCAGGGTTAGGCATCCAAATTGGCGATGATTGAGCTCAACAGACACCGCAATCAAGCGAAATAACCCTGATGAGGTGGTCAAAATCGCACTGGCGATGCCCAACTTTGCCATAATGAACCCAAATCCCATCCAGATTGTGGCAGCATCAGAGGGTTGAAACACCAGATCCATGATCCAAGCTGCAAAACCTGGTGACAGTGGTGATAATTTTCTCACATCTTGAAGTCACAATGGCCGACTTTCAGCTTGATGAGACTGCAATTCTCCCAGTCCTAGCTGCTAGGCTTGGTCCAAGTTTGGTGGACTGCAACTCACTACAGGAATCGAGCACCGCGCTATAAGAAACCGTGTCCCCGGTAGTAGAAACTCTTATAGTGTATAGCTGCATAGAATTCTTCGGTACAAGGATCGTGCACCCCTCTTGAAGAATCTCGATTTGGGCTTTCGAGATCCCGAGCTGGATGGATGAGGGAGGAAAAGAACCGCTACAGGCTTCGTATATGTGCTGCTCGTGATAGCTCTGTAGGCAGGATTCAGAAGCATCATGCTGTTGACATTGGTGAGGTGATTTGCATCTATCGTGGTCTTTTCTCGCGCGTATATGGAAATGGTGGCCGAGACTCGTGCTGTTGTAAGTTGGAGGATGTAATAGGATGTAGGATGTAGGTTGCCATGAAGAATCGCAATCAGGGAGGTGCTTTGCATGGATACAGTGGCAACATGAGTAAAGGTGAAATGGGGGAAACAAGAGTCAAAGGAGTTAGTTTTAAAAACTTCTATTGATGCTATTCAAGTTGCATATTGTAGCTGTGGATAATGCGAATCCTTCGAGCTCTCTGCGGGGTTGGTGAGATTCGATGAACTGGGACAATAAAACGGCGCCCACCACCAGCTCTATTCGAGAGCAACCTGCATATTTTTCAGTTCACATCTTTCTCAAATTAACGATATAATAGGCCAATAATTGTATCTCCCATAGTTGAGTCATGATATCATCCTGAATCAAGTGTGCAGGCAGTGCAGAGGCCTCTTTGAGCATGCGGCCCATCTCCTCACTTCCGAGTCAGAAGACGGCAACATATCAGACGATGTTTCAATAGAGTTCACCGAGCAGCACCATTCACTACTAATTACCAACAACAATGCAAAATCGTGCCACATGTGTTCATTAATAGCTCACGTCTTCCCGCACATCTTGGATGCATATGATCCCCAAAGCCCCATCCAATGGGTGATGTGGGGAGACAAAGACGATCAGCTGCTTGATCTAGGCTTTCAAATACGCAAGTACGACTTTGTCCAAGATCTACGGATTCAGATCAGTATGGAATCTCTCTACCTAAGGCCGAATCAGAGGTGGAGACTGACTCGCATTAGGTGCCAAAGCAGCTGTGAGCATGCATCATACTCCGACTACTTGGACCTTTGAAGCTCTACAAACAGTTCAAGCCTGGATGCAGAATTGCGCATCGACCACAAACGCCCACAGGCAGTGCGCAAGACCTCCGATAAAGAGACAACTGCCGCTTAGACTGGTAGATGTGATGCCAGATCAGCCACCTCACATTCACTCTGGCAAAGCACTCTCACGCAAGGAATTCCAAGCATTGGATATCAATGTAGCGCCGCCTGTACGAATCATTTCGACCAAATCTCTTCCGCTAGATATACGATACATGACACTGAGTCACCGATGGGGCAATTCGCCAAGTATCATACTCAACTCGACGACGGCGCCGACTCTTCTGAACAGCAATATCCCGTTAGAGCTGCTAGAATCTTCCAATGCAAAACTCTTCAGGCATGCAATGTACGTCACCAGATGCCTGGGAATCCGATATCTCTGGATAGACTCTATGTGTATCATGCAAGATGACGATTCCGAGAAAGCAAAAGAGATTGCCCTAATGGGAGAGATCTACTACAACTCGTCGCTCAACATATCGGCTACTGATTCCACGAGCGGAGCTGATGGGTTAATATTCGACAGAGAGGTCTTGAAGACTTCTCCATGTCAAGTCAGTCTGCGTCTTCCTGGAGCCAATGAAACGCTTGACTTGGTTGCTTTCCACAATAAAGTACTGGTCGAATCTGACGAGGGTGAATTGAACAGACGAGGATGGGTCTTGCAAGAGCGGATATTGTCGCCCCGGGTGCTTCATTTCACTAGACATCAGGTATTCTGGGAATGCAATTCTCTCTTGGCATCGGACATCCGACCCGAGGGGGAGCCCATAGATCCGGCCTCCGCTGGCGATATGAGAGGCATATTGAGTGCCTCTTCCTCAGCTGCTTTACCAGATGATACTATGAAGGCTCTCTGGTATGATGTCGTGCGTCAATACTCTGCGACGTCTTTGAGCTTCTCCGGAGATCGTCTTCTTGCAGTGTCAGCCCTTGCTGAAAGATTTTCAATCGTCAGTTCGCAATCGCCGGATGAATACGTCGCAGGCATATGGATGTCGCATCTCCCGCTAGCTCTAGTTTGGCGCAGGATTCCCCAAACCGAAGCCCCATCAATGCCATTCCAGAATATGAATCAGGAACAAATAGCACCAACATGGTCATGGGCTGCTTTAACATGTGCCGTCGAGTCAGCCGATATGGATAACCTGCATCCAAGTATAGCAGTGGTGGAAGTGGGCGGTATTCAGCGAAGATCTGCTAGTCAGTTCGATGGAGTCGCAAGTTGTTGGCTACGTGTTCGGGGCCAGATGTGCAAAGTTGAGCAGGGCGCTGAAGCTGCTAGCATCGAAATGGTTTGGGATAAGCCCGCGGCAGACGATGGAGGCGGTGCTTCCAGACTATTTTCTTGCTATACGTTGCCTATCGCTCCTTTAGAAGTCGAAGGGATATGAGAGGGTTGGTACTTCAAAGAACGAACAAGAGAGGCCAGTATATTCGAGTGGGCGCGTTTTCAACAAGCAACTTTGACGTTGAAGGGACGTATATAGGGGAAGCATTCACAGGAAACACACACAATCTGGAAGAGGATGACTTCTTGGAGTGTAAAAGAGAGTCAAGGATACACTGTCGAGATAATATAGACCGTCTGAGCCACTACTCTAGCAGCTCTCTAGTCTAATGCAGTTTGGGGAATTCTGATTCACCACCCCATTTTCCTCATAGAGGAGCTGGAGTGGATACTGTGGATCGTTCGCCGCGGAGATGAAGTATTCGCTTAAGAATATACGCACACGCTGGCACATGTAATACCGGATAGGGCAGTAGAT|upstream_gene_variant|MODIFIER|exon-XM_006964232.1-1|GENE_exon-XM_006964232.1-1|transcript|rna-XM_006964232.1|protein_coding||c.-2662delTinsATCTACTGCCCTATCCGGTATTACATGTGCCAGCGTGTGCGTATATTCTTAAGCGAATACTTCATCTCCGCGGCGAACGATCCACAGTATCCACTCCAGCTCCTCTATGAGGAAAATGGGGTGGTGAATCAGAATTCCCCAAACTGCATTAGACTAGAGAGCTGCTAGAGTAGTGGCTCAGACGGTCTATATTATCTCGACAGTGTATCCTTGACTCTCTTTTACACTCCAAGAAGTCATCCTCTTCCAGATTGTGTGTGTTTCCTGTGAATGCTTCCCCTATATACGTCCCTTCAACGTCAAAGTTGCTTGTTGAAAACGCGCCCACTCGAATATACTGGCCTCTCTTGTTCGTTCTTTGAAGTACCAACCCTCTCATATCCCTTCGACTTCTAAAGGAGCGATAGGCAACGTATAGCAAGAAAATAGTCTGGAAGCACCGCCTCCATCGTCTGCCGCGGGCTTATCCCAAACCATTTCGATGCTAGCAGCTTCAGCGCCCTGCTCAACTTTGCACATCTGGCCCCGAACACGTAGCCAACAACTTGCGACTCCATCGAACTGACTAGCAGATCTTCGCTGAATACCGCCCACTTCCACCACTGCTATACTTGGATGCAGGTTATCCATATCGGCTGACTCGACGGCACATGTTAAAGCAGCCCATGACCATGTTGGTGCTATTTGTTCCTGATTCATATTCTGGAATGGCATTGATGGGGCTTCGGTTTGGGGAATCCTGCGCCAAACTAGAGCTAGCGGGAGATGCGACATCCATATGCCTGCGACGTATTCATCCGGCGATTGCGAACTGACGATTGAAAATCTTTCAGCAAGGGCTGACACTGCAAGAAGACGATCTCCGGAGAAGCTCAAAGACGTCGCAGAGTATTGACGCACGACATCATACCAGAGAGCCTTCATAGTATCATCTGGTAAAGCAGCTGAGGAAGAGGCACTCAATATGCCTCTCATATCGCCAGCGGAGGCCGGATCTATGGGCTCCCCCTCGGGTCGGATGTCCGATGCCAAGAGAGAATTGCATTCCCAGAATACCTGATGTCTAGTGAAATGAAGCACCCGGGGCGACAATATCCGCTCTTGCAAGACCCATCCTCGTCTGTTCAATTCACCCTCGTCAGATTCGACCAGTACTTTATTGTGGAAAGCAACCAAGTCAAGCGTTTCATTGGCTCCAGGAAGACGCAGACTGACTTGACATGGAGAAGTCTTCAAGACCTCTCTGTCGAATATTAACCCATCAGCTCCGCTCGTGGAATCAGTAGCCGATATGTTGAGCGACGAGTTGTAGTAGATCTCTCCCATTAGGGCAATCTCTTTTGCTTTCTCGGAATCGTCATCTTGCATGATACACATAGAGTCTATCCAGAGATATCGGATTCCCAGGCATCTGGTGACGTACATTGCATGCCTGAAGAGTTTTGCATTGGAAGATTCTAGCAGCTCTAACGGGATATTGCTGTTCAGAAGAGTCGGCGCCGTCGTCGAGTTGAGTATGATACTTGGCGAATTGCCCCATCGGTGACTCAGTGTCATGTATCGTATATCTAGCGGAAGAGATTTGGTCGAAATGATTCGTACAGGCGGCGCTACATTGATATCCAATGCTTGGAATTCCTTGCGTGAGAGTGCTTTGCCAGAGTGAATGTGAGGTGGCTGATCTGGCATCACATCTACCAGTCTAAGCGGCAGTTGTCTCTTTATCGGAGGTCTTGCGCACTGCCTGTGGGCGTTTGTGGTCGATGCGCAATTCTGCATCCAGGCTTGAACTGTTTGTAGAGCTTCAAAGGTCCAAGTAGTCGGAGTATGATGCATGCTCACAGCTGCTTTGGCACCTAATGCGAGTCAGTCTCCACCTCTGATTCGGCCTTAGGTAGAGAGATTCCATACTGATCTGAATCCGTAGATCTTGGACAAAGTCGTACTTGCGTATTTGAAAGCCTAGATCAAGCAGCTGATCGTCTTTGTCTCCCCACATCACCCATTGGATGGGGCTTTGGGGATCATATGCATCCAAGATGTGCGGGAAGACGTGAGCTATTAATGAACACATGTGGCACGATTTTGCATTGTTGTTGGTAATTAGTAGTGAATGGTGCTGCTCGGTGAACTCTATTGAAACATCGTCTGATATGTTGCCGTCTTCTGACTCGGAAGTGAGGAGATGGGCCGCATGCTCAAAGAGGCCTCTGCACTGCCTGCACACTTGATTCAGGATGATATCATGACTCAACTATGGGAGATACAATTATTGGCCTATTATATCGTTAATTTGAGAAAGATGTGAACTGAAAAATATGCAGGTTGCTCTCGAATAGAGCTGGTGGTGGGCGCCGTTTTATTGTCCCAGTTCATCGAATCTCACCAACCCCGCAGAGAGCTCGAAGGATTCGCATTATCCACAGCTACAATATGCAACTTGAATAGCATCAATAGAAGTTTTTAAAACTAACTCCTTTGACTCTTGTTTCCCCCATTTCACCTTTACTCATGTTGCCACTGTATCCATGCAAAGCACCTCCCTGATTGCGATTCTTCATGGCAACCTACATCCTACATCCTATTACATCCTCCAACTTACAACAGCACGAGTCTCGGCCACCATTTCCATATACGCGCGAGAAAAGACCACGATAGATGCAAATCACCTCACCAATGTCAACAGCATGATGCTTCTGAATCCTGCCTACAGAGCTATCACGAGCAGCACATATACGAAGCCTGTAGCGGTTCTTTTCCTCCCTCATCCATCCAGCTCGGGATCTCGAAAGCCCAAATCGAGATTCTTCAAGAGGGGTGCACGATCCTTGTACCGAAGAATTCTATGCAGCTATACACTATAAGAGTTTCTACTACCGGGGACACGGTTTCTTATAGCGCGGTGCTCGATTCCTGTAGTGAGTTGCAGTCCACCAAACTTGGACCAAGCCTAGCAGCTAGGACTGGGAGAATTGCAGTCTCATCAAGCTGAAAGTCGGCCATTGTGACTTCAAGATGTGAGAAAATTATCACCACTGTCACCAGGTTTTGCAGCTTGGATCATGGATCTGGTGTTTCAACCCTCTGATGCTGCCACAATCTGGATGGGATTTGGGTTCATTATGGCAAAGTTGGGCATCGCCAGTGCGATTTTGACCACCTCATCAGGGTTATTTCGCTTGATTGCGGTGTCTGTTGAGCTCAATCATCGCCAATTTGGATGCCTAACCCTGAGTTCGCGATGTTTTGGTCCAAGTTTCTGGTGTTTTCATCCCTCGAAATCTCCAGCTCGAGACACAATTTGAACGAAACATGGTCGGTTTGGACCTTGTCGGTTCGAGTTTGGTGCCTCCATCAAGACGATTTGCTCTCATCTTGGATATTTTCGACGCTGTTCAGGACCAAGATTATCGCCAACTGGAGGTTGTGAAGCTCTGCCTTGGTGTTTTCAACGCCCTTTTTTGCGATTGAGTCCAAGTTTTGTGAGTTGTTAACGACCAAAATTATCGCCAACTTGGGTCATCAACATCTTCTTTGGTGTTTTCAACTCCCTTTTCTTGCCATTGAGCCCAGTTTTTCGAGTTGTCAACTCCCAAAATTATCACCAACTTGACTTTCTTGGTGTTTTCAGCTCCCATTTCTCGCCATTAAGCCCAGGTTTTCGAGTTGTCGGCTCCCAAAATTATCACCAACTCGGCTCTCTTGGTGTTTTCAGTTCCCTTTTCTCGCCATTGAGTCTGAATTTCCGAATCGCCAACTTGATTTTGGTGTCTTGATCAAGGCGATTTGCCTCCATCTCGAACCTCTGTGCAGCCAAATTTCTCCAAAATTATCACCAACAGGATCTTCTTGGTGTTTTCATCCAGAAAGGTTTCACCAAAATTATCGCCAACAGGACCTTCTTGGTGTTTTCATCCAAAAAAATTTCACCACTGAGGCGAGCTTTCCCGATTGTGAGCTCGATTTTGGAGTCTGGTCAGGGCGATTTGCCTCCATCTCGAACCTCTGTGCAGCCAGATTTCACCAAATTATCACCAACTCCAGTCTTCTCAGCTGCCTTTGTGGTGTTTTCATCCAAAAGATTCCGCCATCGAGTCAAGATTTCCCTACCGTGAGCTCGATCTTGGTGTTTTCATCAAAGCGATTTGACTCCATCCCGAATCTTTGCGCAGCTATATTTCACCAAACTATCACCAACTCCAGTCCTCCCAGCTGCTTCTTTGGTGTTTACATCCAAAAGGTTTCACTATTGAGGCACGCTTTTCCGACCGTGAGCTCGATGTTGGTGTTTTCATGAAGGTGGCTTGTCTGGATCGTGATCTCTTTTGCTCCCAATGATTCCCAACTTTGACCAAATCAGTCTCTTTTTTGGTGTTCTCATCTCGTTATTCTACATTGATCATGATGTTTTTTTTTTTTTTTTTTGCCCATCGTTATTGTGCGCATGACACCCAAATCCACGGCGTTCGCATCTTTCAATTTGATGCCAGCCGTGCGCAGCCTTTTGCCTGGCCCGCCAGATGCTTGGTGTTTTGGCCGCCCACTCTGGCACTCGGCTCGACTGTGCGGACCTGGTGACGCCCATTTTCGACCGTCGCATCCCAACTCTTGGTGTTTACGCGCCCGACACTTTGATGCCAGCTGCATCCAACTTTTTTTCTGATCCGCCAGATCCTTGGTGTTTTGGCCACCCCACTCTGCCACTTTGCTCGACTTTGCACAGCTGTTGACGCCCGTGATCAACCAGTGCACCCCATCTCTTGGTGTTTCCACGCATTCATAAAAAATTAACGGTTGCTAGTAATTTACGTTGTCAATAACTACTAGAAGCGTCTCATCACATAGATAATTATCACATCTTTAATAGAGAGTGTACTTGTTGATCTGTCTTGATGCTTGCATAGAACTCGGCTCACACTTTAAACAGTAACATAGACCATACACCCATTTCAATGCAAACCCAATTCAACACCCAAAATCTGCAATGCCAGCAGCTTCGCAGGAAGTCTTGAAAAGACGAGCGGGGCAGCACACATCCAAAAACGCTCATGGCCCGAGGGCCTCCAATTGCCAATCCACTCCCCTTCCTCATCATAGTCAAAGGGCTTCCCGAGCTTACTGAAAACTTTCTCGCCCATAAGATCTCTAACAGCTGCAGCAGCACCTTGGTAGCCAGTCGCCATGATGATGTGATCTGCGGGCAATGTAGTTCCGTTGCTCATGACAATCGAGTTTTCCGTGATCCGCTCTATAGGCCCGGTTTGGAGCGCAATCTTCTCCTCTGCCACAAGCGTCATACACCCAGTGTCGTTAACGTATGGATGTTTCCTCTCCGCGACAATACCAATCAAGCCCGTACCGTTAGGCCCAGAAGTAAATTGGAAGCCAAGGGCCGTCATTTTCTGGAGCAACTCCTCGTCTTCCTTGAACATCGCCTGCGCGAGCGAAGTGCCCCTCGTCATCCGGATGGGCATCGGATATGCCCACATAATCATGTCCATCTCATGCTCAGGCAACAGAGGTTTATGCCAGTAAGCCGTCATAAACCCGTGTTTCACGAGCGAATCACGGCGGAAGAAGTAGGAAGGCCCACGCTGAATCATGGTGACCTCTGCCCCGTTTTCCCAGCTTCCTTGCGCGATATCTATGGCGGAGTTACCCATGCCAACAACAACAATCTTCTCCCCGGGCCCTGCTACGGCCGCCTCTCCAGCCAGGGCGGAGTGAATGACGCCAGTCCCATTCTTACTTTTGAAGCTGGCTAGACCGGGTATATCTGGAAGCCTTGGCTTGCCATCCAGACCACTAGCTGCTACAATGTGATTTGTGCGAAATGTGCCTTTTCAAAGGTGAGTAATGGGATGGTTTAGGTGAAAAAAAAAAAATACAACGCCAACTTACGTATCTCGGCGTTGCCACTGGCCTTGCCCCGTTCAATCGTCACCGTCCATTGCTTGCTCGATGGATCGTACTCAGACGACTTCAGGGTGCTGTCTGTCCAGACATTCAAGTCAAGCAACTTGGCATAGCTCTCCAGAAAGTCTCCCATTTTTTCTTTGGGGCAAAATAACTGTCATTGTAGTCAGTATGAGCGAAAAAAAGGAAGAGGAGGGATTCCTACAGGCCAAGTCTCCGGATACTTCATGTAAGGCAAACTCTCTGCATATACGGGATCATGAAGCACCAATTTACCGTATCTCTGGCGCCAATTATCTCCTACTCGAGGGTTCTTGTCTATGACGAGAGCGCGGATGCCCATGTGAGTCAGATGGGCCGCAACCGTTAGTCCGGTATGGCCAGCTCCTGACAGATGATGAGTCTCGATTCAGCTCGCAAGCCTAGCAGTATGAGCTTGGTTGTATTAGACTCACCGATGATAACAACAGCAGGTTCTTTATCTTTCATCTCACGCTCCGTAGCTCTAACTTCTGAAAAGTTCCGTCTCCCGGGTTCGTAGCCATAGCGCAAATTCTCGGGCCTGCGAGGGCCACACTTCGCTTCGTATCCTTTAATCTCTTCAAGAAGCGTGCTAAAGGAGTAAGCCTTCCACGAGCCGTCTTCATCACGTCCAAGTTGTAGCATCCCCGTGCCTATCCTATCAGAGCTGAGTTCCAGCTCCAGGAACACGATGATACCAAAGATGGGTCCATCGGGAGGTAAGGCAGCATGAATAGGGAAATCTCGAGGCTGATGAGCCGGATTGTCATCGAGACGCACTGCTTTTAGATGTTGCAGCCGATTCTCTTCTGCCAGGTAGTTTGCGATACCTTCGGGGCTGGTCAAAGTACGGAAATCCCAAGAGAGGCATACAAGATCTCTCCAGTAGCTATTGTCAAGGAACAACTTTCTAATCTTTGGCTCCAGATCCTTTCCTGAAATGTTTTGCTGGTCTGTAGTCTTGAGAAGTTCTGAAACGCCATCAATCCACTCAGAGACAATCTCTTTGATGCGTACAGGGTCCATTATGGGTTGAGCCGACCCCGCAGGCCGCGGGGGTGCTAAAGCTGTTCGGGTTGCCATTGCAATATGCTACGATTGAGAAGTTTCAGATTAGAGAAGAAGCAAACAGGCTGAGGTCTCAAGATTCAATCGCTGCGGCCTTGGAAGCTATTTAAACAATTATTTATTATAAGTCGTTGGTATGTTTTATACCTGGCCGTCACATCACTGACTTTAGCCTCTACTGTCAGCTAGTTGCAGGTCAGCAGGTTGCAGTGCCTCGGCAATCTCCTCCATTGTGGAGAATACACTCCTGTGAGGAGTAAACGAGGCCTCCTAGAGTGTGCGATAGCTGTCACTTTTGTAGCGCTGACATAAGCTGTTGGCCATTGAAGCTAATCTTGAGATATCCGTACGGTATAATATGAGAGTTTTGGCGGATACGTTGGAGTGAGAGACCGGCAGAGGTGAGAGTGACTCCGACTTAGGTGCGAAGAACTGAATGAAGTGGGTGGAAAAGATGAATCAGCACTCCAATAGATGCGATACCTCGGTTCAATGGGAACGATGACCCCTCTTGGGAAAGAGTTGTTATGTCCATAAGCATCATGGCGTGTGAGATCTAAGATGGCGGCTGATGCTGCCAATTGCTCTGGGAATTGAAGTAAATTGATAAGTAATCGAAAAATCATGCACGTAACTGAGCTGATGTACTCAGTACGCAGAAATAAACGTTGCGACTACCCCGTAGAGAGAATGATAATGGCTCTTTGGGCAAATTGACGGGCTGATGATATGGCCGAAGCTCGACTCTTTTCCCCAAATTCGGCAACAATCTGCGAGAATTGAGCCAGCAATCTTCTCGGTCGTATCATTTGTACGGTCCAAAAGACCATTGTACTGCATTTTGGCGGCCGCATCAAGAGTGCTGTTGAAGGCAGGGAATGCTTTGGCCAGGTAAATGACTTTATTAACTCGCCAACACTGGCCATCTCATACCGAATTGGTCTTTCGAGTGGCTTGCCCACGACTTGAGCAATCTCCGGGGATGCCAACTAATTGTGAATCCGATAGATCACTATAGGCTAGTAGATTGATAAGCTCAAGAGAGCAACTCTAGAAAGGGAAGCGGTGCACTTACAAACATCCCTTCCAAAGAGTCGGCATATAACCACGTTGGGTATAAGCCCTCTACTATTCTCGACGCTCACCCTCTATAGCCTAGATACCATGATTCGGTCTTCAAGATTTCTCGCTCGAGGATGCCACTAGAAATGGCGTACTAGGGCTTGAGGCTGCTGATGTGAGATGATGAACAAATCGAACGTCGGCACTTTATGTTGGCTTTGCTGTTGTTAGAGTGATAGATATGGCTATATTCCTCTTTCACAGCTCGTTAACCCGGTATTATTCCCGGGAGAGTGAGATATTAGGTAGTAATTGTTTGTAAGTGTTCGATCAGCAGAGGGTTCTTGAGTGAGATGAGCTCCATGTCCGAAGTCATGTCCGAAGTTCCATCTCCGAAACTCCATGCCCGACGTCCTGTCCGAAGCTAGCCAAATCCTACACCGTAGGAGGTCTCG|||||2662|,CGAGACCTCCTACGGTGTAGGATTTGGCTAGCTTCGGACAGGACGTCGGGCATGGAGTTTCGGAGATGGAACTTCGGACATGACTTCGGACATGGAGCTCATCTCACTCAAGAACCCTCTGCTGATCGAACACTTACAAACAATTACTACCTAATATCTCACTCTCCCGGGAATAATACCGGGTTAACGAGCTGTGAAAGAGGAATATAGCCATATCTATCACTCTAACAACAGCAAAGCCAACATAAAGTGCCGACGTTCGATTTGTTCATCATCTCACATCAGCAGCCTCAAGCCCTAGTACGCCATTTCTAGTGGCATCCTCGAGCGAGAAATCTTGAAGACCGAATCATGGTATCTAGGCTATAGAGGGTGAGCGTCGAGAATAGTAGAGGGCTTATACCCAACGTGGTTATATGCCGACTCTTTGGAAGGGATGTTTGTAAGTGCACCGCTTCCCTTTCTAGAGTTGCTCTCTTGAGCTTATCAATCTACTAGCCTATAGTGATCTATCGGATTCACAATTAGTTGGCATCCCCGGAGATTGCTCAAGTCGTGGGCAAGCCACTCGAAAGACCAATTCGGTATGAGATGGCCAGTGTTGGCGAGTTAATAAAGTCATTTACCTGGCCAAAGCATTCCCTGCCTTCAACAGCACTCTTGATGCGGCCGCCAAAATGCAGTACAATGGTCTTTTGGACCGTACAAATGATACGACCGAGAAGATTGCTGGCTCAATTCTCGCAGATTGTTGCCGAATTTGGGGAAAAGAGTCGAGCTTCGGCCATATCATCAGCCCGTCAATTTGCCCAAAGAGCCATTATCATTCTCTCTACGGGGTAGTCGCAACGTTTATTTCTGCGTACTGAGTACATCAGCTCAGTTACGTGCATGATTTTTCGATTACTTATCAATTTACTTCAATTCCCAGAGCAATTGGCAGCATCAGCCGCCATCTTAGATCTCACACGCCATGATGCTTATGGACATAACAACTCTTTCCCAAGAGGGGTCATCGTTCCCATTGAACCGAGGTATCGCATCTATTGGAGTGCTGATTCATCTTTTCCACCCACTTCATTCAGTTCTTCGCACCTAAGTCGGAGTCACTCTCACCTCTGCCGGTCTCTCACTCCAACGTATCCGCCAAAACTCTCATATTATACCGTACGGATATCTCAAGATTAGCTTCAATGGCCAACAGCTTATGTCAGCGCTACAAAAGTGACAGCTATCGCACACTCTAGGAGGCCTCGTTTACTCCTCACAGGAGTGTATTCTCCACAATGGAGGAGATTGCCGAGGCACTGCAACCTGCTGACCTGCAACTAGCTGACAGTAGAGGCTAAAGTCAGTGATGTGACGGCCAGGTATAAAACATACCAACGACTTATAATAAATAATTGTTTAAATAGCTTCCAAGGCCGCAGCGATTGAATCTTGAGACCTCAGCCTGTTTGCTTCTTCTCTAATCTGAAACTTCTCAATCGTAGCATATTGCAATGGCAACCCGAACAGCTTTAGCACCCCCGCGGCCTGCGGGGTCGGCTCAACCCATAATGGACCCTGTACGCATCAAAGAGATTGTCTCTGAGTGGATTGATGGCGTTTCAGAACTTCTCAAGACTACAGACCAGCAAAACATTTCAGGAAAGGATCTGGAGCCAAAGATTAGAAAGTTGTTCCTTGACAATAGCTACTGGAGAGATCTTGTATGCCTCTCTTGGGATTTCCGTACTTTGACCAGCCCCGAAGGTATCGCAAACTACCTGGCAGAAGAGAATCGGCTGCAACATCTAAAAGCAGTGCGTCTCGATGACAATCCGGCTCATCAGCCTCGAGATTTCCCTATTCATGCTGCCTTACCTCCCGATGGACCCATCTTTGGTATCATCGTGTTCCTGGAGCTGGAACTCAGCTCTGATAGGATAGGCACGGGGATGCTACAACTTGGACGTGATGAAGACGGCTCGTGGAAGGCTTACTCCTTTAGCACGCTTCTTGAAGAGATTAAAGGATACGAAGCGAAGTGTGGCCCTCGCAGGCCCGAGAATTTGCGCTATGGCTACGAACCCGGGAGACGGAACTTTTCAGAAGTTAGAGCTACGGAGCGTGAGATGAAAGATAAAGAACCTGCTGTTGTTATCATCGGTGAGTCTAATACAACCAAGCTCATACTGCTAGGCTTGCGAGCTGAATCGAGACTCATCATCTGTCAGGAGCTGGCCATACCGGACTAACGGTTGCGGCCCATCTGACTCACATGGGCATCCGCGCTCTCGTCATAGACAAGAACCCTCGAGTAGGAGATAATTGGCGCCAGAGATACGGTAAATTGGTGCTTCATGATCCCGTATATGCAGAGAGTTTGCCTTACATGAAGTATCCGGAGACTTGGCCTGTAGGAATCCCTCCTCTTCCTTTTTTTCGCTCATACTGACTACAATGACAGTTATTTTGCCCCAAAGAAAAAATGGGAGACTTTCTGGAGAGCTATGCCAAGTTGCTTGACTTGAATGTCTGGACAGACAGCACCCTGAAGTCGTCTGAGTACGATCCATCGAGCAAGCAATGGACGGTGACGATTGAACGGGGCAAGGCCAGTGGCAACGCCGAGATACGTAAGTTGGCGTTGTATTTTTTTTTTTTCACCTAAACCATCCCATTACTCACCTTTGAAAAGGCACATTTCGCACAAATCACATTGTAGCAGCTAGTGGTCTGGATGGCAAGCCAAGGCTTCCAGATATACCCGGTCTAGCCAGCTTCAAAAGTAAGAATGGGACTGGCGTCATTCACTCCGCCCTGGCTGGAGAGGCGGCCGTAGCAGGGCCCGGGGAGAAGATTGTTGTTGTTGGCATGGGTAACTCCGCCATAGATATCGCGCAAGGAAGCTGGGAAAACGGGGCAGAGGTCACCATGATTCAGCGTGGGCCTTCCTACTTCTTCCGCCGTGATTCGCTCGTGAAACACGGGTTTATGACGGCTTACTGGCATAAACCTCTGTTGCCTGAGCATGAGATGGACATGATTATGTGGGCATATCCGATGCCCATCCGGATGACGAGGGGCACTTCGCTCGCGCAGGCGATGTTCAAGGAAGACGAGGAGTTGCTCCAGAAAATGACGGCCCTTGGCTTCCAATTTACTTCTGGGCCTAACGGTACGGGCTTGATTGGTATTGTCGCGGAGAGGAAACATCCATACGTTAACGACACTGGGTGTATGACGCTTGTGGCAGAGGAGAAGATTGCGCTCCAAACCGGGCCTATAGAGCGGATCACGGAAAACTCGATTGTCATGAGCAACGGAACTACATTGCCCGCAGATCACATCATCATGGCGACTGGCTACCAAGGTGCTGCTGCAGCTGTTAGAGATCTTATGGGCGAGAAAGTTTTCAGTAAGCTCGGGAAGCCCTTTGACTATGATGAGGAAGGGGAGTGGATTGGCAATTGGAGGCCCTCGGGCCATGAGCGTTTTTGGATGTGTGCTGCCCCGCTCGTCTTTTCAAGACTTCCTGCGAAGCTGCTGGCATTGCAGATTTTGGGTGTTGAATTGGGTTTGCATTGAAATGGGTGTATGGTCTATGTTACTGTTTAAAGTGTGAGCCGAGTTCTATGCAAGCATCAAGACAGATCAACAAGTACACTCTCTATTAAAGATGTGATAATTATCTATGTGATGAGACGCTTCTAGTAGTTATTGACAACGTAAATTACTAGCAACCGTTAATTTTTTATGAATGCGTGGAAACACCAAGAGATGGGGTGCACTGGTTGATCACGGGCGTCAACAGCTGTGCAAAGTCGAGCAAAGTGGCAGAGTGGGGTGGCCAAAACACCAAGGATCTGGCGGATCAGAAAAAAAGTTGGATGCAGCTGGCATCAAAGTGTCGGGCGCGTAAACACCAAGAGTTGGGATGCGACGGTCGAAAATGGGCGTCACCAGGTCCGCACAGTCGAGCCGAGTGCCAGAGTGGGCGGCCAAAACACCAAGCATCTGGCGGGCCAGGCAAAAGGCTGCGCACGGCTGGCATCAAATTGAAAGATGCGAACGCCGTGGATTTGGGTGTCATGCGCACAATAACGATGGGCAAAAAAAAAAAAAAAAAACATCATGATCAATGTAGAATAACGAGATGAGAACACCAAAAAAGAGACTGATTTGGTCAAAGTTGGGAATCATTGGGAGCAAAAGAGATCACGATCCAGACAAGCCACCTTCATGAAAACACCAACATCGAGCTCACGGTCGGAAAAGCGTGCCTCAATAGTGAAACCTTTTGGATGTAAACACCAAAGAAGCAGCTGGGAGGACTGGAGTTGGTGATAGTTTGGTGAAATATAGCTGCGCAAAGATTCGGGATGGAGTCAAATCGCTTTGATGAAAACACCAAGATCGAGCTCACGGTAGGGAAATCTTGACTCGATGGCGGAATCTTTTGGATGAAAACACCACAAAGGCAGCTGAGAAGACTGGAGTTGGTGATAATTTGGTGAAATCTGGCTGCACAGAGGTTCGAGATGGAGGCAAATCGCCCTGACCAGACTCCAAAATCGAGCTCACAATCGGGAAAGCTCGCCTCAGTGGTGAAATTTTTTTGGATGAAAACACCAAGAAGGTCCTGTTGGCGATAATTTTGGTGAAACCTTTCTGGATGAAAACACCAAGAAGATCCTGTTGGTGATAATTTTGGAGAAATTTGGCTGCACAGAGGTTCGAGATGGAGGCAAATCGCCTTGATCAAGACACCAAAATCAAGTTGGCGATTCGGAAATTCAGACTCAATGGCGAGAAAAGGGAACTGAAAACACCAAGAGAGCCGAGTTGGTGATAATTTTGGGAGCCGACAACTCGAAAACCTGGGCTTAATGGCGAGAAATGGGAGCTGAAAACACCAAGAAAGTCAAGTTGGTGATAATTTTGGGAGTTGACAACTCGAAAAACTGGGCTCAATGGCAAGAAAAGGGAGTTGAAAACACCAAAGAAGATGTTGATGACCCAAGTTGGCGATAATTTTGGTCGTTAACAACTCACAAAACTTGGACTCAATCGCAAAAAAGGGCGTTGAAAACACCAAGGCAGAGCTTCACAACCTCCAGTTGGCGATAATCTTGGTCCTGAACAGCGTCGAAAATATCCAAGATGAGAGCAAATCGTCTTGATGGAGGCACCAAACTCGAACCGACAAGGTCCAAACCGACCATGTTTCGTTCAAATTGTGTCTCGAGCTGGAGATTTCGAGGGATGAAAACACCAGAAACTTGGACCAAAACATCGCGAACTCAGGGTTAGGCATCCAAATTGGCGATGATTGAGCTCAACAGACACCGCAATCAAGCGAAATAACCCTGATGAGGTGGTCAAAATCGCACTGGCGATGCCCAACTTTGCCATAATGAACCCAAATCCCATCCAGATTGTGGCAGCATCAGAGGGTTGAAACACCAGATCCATGATCCAAGCTGCAAAACCTGGTGACAGTGGTGATAATTTTCTCACATCTTGAAGTCACAATGGCCGACTTTCAGCTTGATGAGACTGCAATTCTCCCAGTCCTAGCTGCTAGGCTTGGTCCAAGTTTGGTGGACTGCAACTCACTACAGGAATCGAGCACCGCGCTATAAGAAACCGTGTCCCCGGTAGTAGAAACTCTTATAGTGTATAGCTGCATAGAATTCTTCGGTACAAGGATCGTGCACCCCTCTTGAAGAATCTCGATTTGGGCTTTCGAGATCCCGAGCTGGATGGATGAGGGAGGAAAAGAACCGCTACAGGCTTCGTATATGTGCTGCTCGTGATAGCTCTGTAGGCAGGATTCAGAAGCATCATGCTGTTGACATTGGTGAGGTGATTTGCATCTATCGTGGTCTTTTCTCGCGCGTATATGGAAATGGTGGCCGAGACTCGTGCTGTTGTAAGTTGGAGGATGTAATAGGATGTAGGATGTAGGTTGCCATGAAGAATCGCAATCAGGGAGGTGCTTTGCATGGATACAGTGGCAACATGAGTAAAGGTGAAATGGGGGAAACAAGAGTCAAAGGAGTTAGTTTTAAAAACTTCTATTGATGCTATTCAAGTTGCATATTGTAGCTGTGGATAATGCGAATCCTTCGAGCTCTCTGCGGGGTTGGTGAGATTCGATGAACTGGGACAATAAAACGGCGCCCACCACCAGCTCTATTCGAGAGCAACCTGCATATTTTTCAGTTCACATCTTTCTCAAATTAACGATATAATAGGCCAATAATTGTATCTCCCATAGTTGAGTCATGATATCATCCTGAATCAAGTGTGCAGGCAGTGCAGAGGCCTCTTTGAGCATGCGGCCCATCTCCTCACTTCCGAGTCAGAAGACGGCAACATATCAGACGATGTTTCAATAGAGTTCACCGAGCAGCACCATTCACTACTAATTACCAACAACAATGCAAAATCGTGCCACATGTGTTCATTAATAGCTCACGTCTTCCCGCACATCTTGGATGCATATGATCCCCAAAGCCCCATCCAATGGGTGATGTGGGGAGACAAAGACGATCAGCTGCTTGATCTAGGCTTTCAAATACGCAAGTACGACTTTGTCCAAGATCTACGGATTCAGATCAGTATGGAATCTCTCTACCTAAGGCCGAATCAGAGGTGGAGACTGACTCGCATTAGGTGCCAAAGCAGCTGTGAGCATGCATCATACTCCGACTACTTGGACCTTTGAAGCTCTACAAACAGTTCAAGCCTGGATGCAGAATTGCGCATCGACCACAAACGCCCACAGGCAGTGCGCAAGACCTCCGATAAAGAGACAACTGCCGCTTAGACTGGTAGATGTGATGCCAGATCAGCCACCTCACATTCACTCTGGCAAAGCACTCTCACGCAAGGAATTCCAAGCATTGGATATCAATGTAGCGCCGCCTGTACGAATCATTTCGACCAAATCTCTTCCGCTAGATATACGATACATGACACTGAGTCACCGATGGGGCAATTCGCCAAGTATCATACTCAACTCGACGACGGCGCCGACTCTTCTGAACAGCAATATCCCGTTAGAGCTGCTAGAATCTTCCAATGCAAAACTCTTCAGGCATGCAATGTACGTCACCAGATGCCTGGGAATCCGATATCTCTGGATAGACTCTATGTGTATCATGCAAGATGACGATTCCGAGAAAGCAAAAGAGATTGCCCTAATGGGAGAGATCTACTACAACTCGTCGCTCAACATATCGGCTACTGATTCCACGAGCGGAGCTGATGGGTTAATATTCGACAGAGAGGTCTTGAAGACTTCTCCATGTCAAGTCAGTCTGCGTCTTCCTGGAGCCAATGAAACGCTTGACTTGGTTGCTTTCCACAATAAAGTACTGGTCGAATCTGACGAGGGTGAATTGAACAGACGAGGATGGGTCTTGCAAGAGCGGATATTGTCGCCCCGGGTGCTTCATTTCACTAGACATCAGGTATTCTGGGAATGCAATTCTCTCTTGGCATCGGACATCCGACCCGAGGGGGAGCCCATAGATCCGGCCTCCGCTGGCGATATGAGAGGCATATTGAGTGCCTCTTCCTCAGCTGCTTTACCAGATGATACTATGAAGGCTCTCTGGTATGATGTCGTGCGTCAATACTCTGCGACGTCTTTGAGCTTCTCCGGAGATCGTCTTCTTGCAGTGTCAGCCCTTGCTGAAAGATTTTCAATCGTCAGTTCGCAATCGCCGGATGAATACGTCGCAGGCATATGGATGTCGCATCTCCCGCTAGCTCTAGTTTGGCGCAGGATTCCCCAAACCGAAGCCCCATCAATGCCATTCCAGAATATGAATCAGGAACAAATAGCACCAACATGGTCATGGGCTGCTTTAACATGTGCCGTCGAGTCAGCCGATATGGATAACCTGCATCCAAGTATAGCAGTGGTGGAAGTGGGCGGTATTCAGCGAAGATCTGCTAGTCAGTTCGATGGAGTCGCAAGTTGTTGGCTACGTGTTCGGGGCCAGATGTGCAAAGTTGAGCAGGGCGCTGAAGCTGCTAGCATCGAAATGGTTTGGGATAAGCCCGCGGCAGACGATGGAGGCGGTGCTTCCAGACTATTTTCTTGCTATACGTTGCCTATCGCTCCTTTAGAAGTCGAAGGGATATGAGAGGGTTGGTACTTCAAAGAACGAACAAGAGAGGCCAGTATATTCGAGTGGGCGCGTTTTCAACAAGCAACTTTGACGTTGAAGGGACGTATATAGGGGAAGCATTCACAGGAAACACACACAATCTGGAAGAGGATGACTTCTTGGAGTGTAAAAGAGAGTCAAGGATACACTGTCGAGATAATATAGACCGTCTGAGCCACTACTCTAGCAGCTCTCTAGTCTAATGCAGTTTGGGGAATTCTGATTCACCACCCCATTTTCCTCATAGAGGAGCTGGAGTGGATACTGTGGATCGTTCGCCGCGGAGATGAAGTATTCGCTTAAGAATATACGCACACGCTGGCACATGTAATACCGGATAGGGCAGTAGAT|upstream_gene_variant|MODIFIER|exon-XM_006964232.1-1|GENE_exon-XM_006964232.1-1|transcript|rna-XM_006964232.1|protein_coding||c.-2662_-2661insATCTACTGCCCTATCCGGTATTACATGTGCCAGCGTGTGCGTATATTCTTAAGCGAATACTTCATCTCCGCGGCGAACGATCCACAGTATCCACTCCAGCTCCTCTATGAGGAAAATGGGGTGGTGAATCAGAATTCCCCAAACTGCATTAGACTAGAGAGCTGCTAGAGTAGTGGCTCAGACGGTCTATATTATCTCGACAGTGTATCCTTGACTCTCTTTTACACTCCAAGAAGTCATCCTCTTCCAGATTGTGTGTGTTTCCTGTGAATGCTTCCCCTATATACGTCCCTTCAACGTCAAAGTTGCTTGTTGAAAACGCGCCCACTCGAATATACTGGCCTCTCTTGTTCGTTCTTTGAAGTACCAACCCTCTCATATCCCTTCGACTTCTAAAGGAGCGATAGGCAACGTATAGCAAGAAAATAGTCTGGAAGCACCGCCTCCATCGTCTGCCGCGGGCTTATCCCAAACCATTTCGATGCTAGCAGCTTCAGCGCCCTGCTCAACTTTGCACATCTGGCCCCGAACACGTAGCCAACAACTTGCGACTCCATCGAACTGACTAGCAGATCTTCGCTGAATACCGCCCACTTCCACCACTGCTATACTTGGATGCAGGTTATCCATATCGGCTGACTCGACGGCACATGTTAAAGCAGCCCATGACCATGTTGGTGCTATTTGTTCCTGATTCATATTCTGGAATGGCATTGATGGGGCTTCGGTTTGGGGAATCCTGCGCCAAACTAGAGCTAGCGGGAGATGCGACATCCATATGCCTGCGACGTATTCATCCGGCGATTGCGAACTGACGATTGAAAATCTTTCAGCAAGGGCTGACACTGCAAGAAGACGATCTCCGGAGAAGCTCAAAGACGTCGCAGAGTATTGACGCACGACATCATACCAGAGAGCCTTCATAGTATCATCTGGTAAAGCAGCTGAGGAAGAGGCACTCAATATGCCTCTCATATCGCCAGCGGAGGCCGGATCTATGGGCTCCCCCTCGGGTCGGATGTCCGATGCCAAGAGAGAATTGCATTCCCAGAATACCTGATGTCTAGTGAAATGAAGCACCCGGGGCGACAATATCCGCTCTTGCAAGACCCATCCTCGTCTGTTCAATTCACCCTCGTCAGATTCGACCAGTACTTTATTGTGGAAAGCAACCAAGTCAAGCGTTTCATTGGCTCCAGGAAGACGCAGACTGACTTGACATGGAGAAGTCTTCAAGACCTCTCTGTCGAATATTAACCCATCAGCTCCGCTCGTGGAATCAGTAGCCGATATGTTGAGCGACGAGTTGTAGTAGATCTCTCCCATTAGGGCAATCTCTTTTGCTTTCTCGGAATCGTCATCTTGCATGATACACATAGAGTCTATCCAGAGATATCGGATTCCCAGGCATCTGGTGACGTACATTGCATGCCTGAAGAGTTTTGCATTGGAAGATTCTAGCAGCTCTAACGGGATATTGCTGTTCAGAAGAGTCGGCGCCGTCGTCGAGTTGAGTATGATACTTGGCGAATTGCCCCATCGGTGACTCAGTGTCATGTATCGTATATCTAGCGGAAGAGATTTGGTCGAAATGATTCGTACAGGCGGCGCTACATTGATATCCAATGCTTGGAATTCCTTGCGTGAGAGTGCTTTGCCAGAGTGAATGTGAGGTGGCTGATCTGGCATCACATCTACCAGTCTAAGCGGCAGTTGTCTCTTTATCGGAGGTCTTGCGCACTGCCTGTGGGCGTTTGTGGTCGATGCGCAATTCTGCATCCAGGCTTGAACTGTTTGTAGAGCTTCAAAGGTCCAAGTAGTCGGAGTATGATGCATGCTCACAGCTGCTTTGGCACCTAATGCGAGTCAGTCTCCACCTCTGATTCGGCCTTAGGTAGAGAGATTCCATACTGATCTGAATCCGTAGATCTTGGACAAAGTCGTACTTGCGTATTTGAAAGCCTAGATCAAGCAGCTGATCGTCTTTGTCTCCCCACATCACCCATTGGATGGGGCTTTGGGGATCATATGCATCCAAGATGTGCGGGAAGACGTGAGCTATTAATGAACACATGTGGCACGATTTTGCATTGTTGTTGGTAATTAGTAGTGAATGGTGCTGCTCGGTGAACTCTATTGAAACATCGTCTGATATGTTGCCGTCTTCTGACTCGGAAGTGAGGAGATGGGCCGCATGCTCAAAGAGGCCTCTGCACTGCCTGCACACTTGATTCAGGATGATATCATGACTCAACTATGGGAGATACAATTATTGGCCTATTATATCGTTAATTTGAGAAAGATGTGAACTGAAAAATATGCAGGTTGCTCTCGAATAGAGCTGGTGGTGGGCGCCGTTTTATTGTCCCAGTTCATCGAATCTCACCAACCCCGCAGAGAGCTCGAAGGATTCGCATTATCCACAGCTACAATATGCAACTTGAATAGCATCAATAGAAGTTTTTAAAACTAACTCCTTTGACTCTTGTTTCCCCCATTTCACCTTTACTCATGTTGCCACTGTATCCATGCAAAGCACCTCCCTGATTGCGATTCTTCATGGCAACCTACATCCTACATCCTATTACATCCTCCAACTTACAACAGCACGAGTCTCGGCCACCATTTCCATATACGCGCGAGAAAAGACCACGATAGATGCAAATCACCTCACCAATGTCAACAGCATGATGCTTCTGAATCCTGCCTACAGAGCTATCACGAGCAGCACATATACGAAGCCTGTAGCGGTTCTTTTCCTCCCTCATCCATCCAGCTCGGGATCTCGAAAGCCCAAATCGAGATTCTTCAAGAGGGGTGCACGATCCTTGTACCGAAGAATTCTATGCAGCTATACACTATAAGAGTTTCTACTACCGGGGACACGGTTTCTTATAGCGCGGTGCTCGATTCCTGTAGTGAGTTGCAGTCCACCAAACTTGGACCAAGCCTAGCAGCTAGGACTGGGAGAATTGCAGTCTCATCAAGCTGAAAGTCGGCCATTGTGACTTCAAGATGTGAGAAAATTATCACCACTGTCACCAGGTTTTGCAGCTTGGATCATGGATCTGGTGTTTCAACCCTCTGATGCTGCCACAATCTGGATGGGATTTGGGTTCATTATGGCAAAGTTGGGCATCGCCAGTGCGATTTTGACCACCTCATCAGGGTTATTTCGCTTGATTGCGGTGTCTGTTGAGCTCAATCATCGCCAATTTGGATGCCTAACCCTGAGTTCGCGATGTTTTGGTCCAAGTTTCTGGTGTTTTCATCCCTCGAAATCTCCAGCTCGAGACACAATTTGAACGAAACATGGTCGGTTTGGACCTTGTCGGTTCGAGTTTGGTGCCTCCATCAAGACGATTTGCTCTCATCTTGGATATTTTCGACGCTGTTCAGGACCAAGATTATCGCCAACTGGAGGTTGTGAAGCTCTGCCTTGGTGTTTTCAACGCCCTTTTTTGCGATTGAGTCCAAGTTTTGTGAGTTGTTAACGACCAAAATTATCGCCAACTTGGGTCATCAACATCTTCTTTGGTGTTTTCAACTCCCTTTTCTTGCCATTGAGCCCAGTTTTTCGAGTTGTCAACTCCCAAAATTATCACCAACTTGACTTTCTTGGTGTTTTCAGCTCCCATTTCTCGCCATTAAGCCCAGGTTTTCGAGTTGTCGGCTCCCAAAATTATCACCAACTCGGCTCTCTTGGTGTTTTCAGTTCCCTTTTCTCGCCATTGAGTCTGAATTTCCGAATCGCCAACTTGATTTTGGTGTCTTGATCAAGGCGATTTGCCTCCATCTCGAACCTCTGTGCAGCCAAATTTCTCCAAAATTATCACCAACAGGATCTTCTTGGTGTTTTCATCCAGAAAGGTTTCACCAAAATTATCGCCAACAGGACCTTCTTGGTGTTTTCATCCAAAAAAATTTCACCACTGAGGCGAGCTTTCCCGATTGTGAGCTCGATTTTGGAGTCTGGTCAGGGCGATTTGCCTCCATCTCGAACCTCTGTGCAGCCAGATTTCACCAAATTATCACCAACTCCAGTCTTCTCAGCTGCCTTTGTGGTGTTTTCATCCAAAAGATTCCGCCATCGAGTCAAGATTTCCCTACCGTGAGCTCGATCTTGGTGTTTTCATCAAAGCGATTTGACTCCATCCCGAATCTTTGCGCAGCTATATTTCACCAAACTATCACCAACTCCAGTCCTCCCAGCTGCTTCTTTGGTGTTTACATCCAAAAGGTTTCACTATTGAGGCACGCTTTTCCGACCGTGAGCTCGATGTTGGTGTTTTCATGAAGGTGGCTTGTCTGGATCGTGATCTCTTTTGCTCCCAATGATTCCCAACTTTGACCAAATCAGTCTCTTTTTTGGTGTTCTCATCTCGTTATTCTACATTGATCATGATGTTTTTTTTTTTTTTTTTTGCCCATCGTTATTGTGCGCATGACACCCAAATCCACGGCGTTCGCATCTTTCAATTTGATGCCAGCCGTGCGCAGCCTTTTGCCTGGCCCGCCAGATGCTTGGTGTTTTGGCCGCCCACTCTGGCACTCGGCTCGACTGTGCGGACCTGGTGACGCCCATTTTCGACCGTCGCATCCCAACTCTTGGTGTTTACGCGCCCGACACTTTGATGCCAGCTGCATCCAACTTTTTTTCTGATCCGCCAGATCCTTGGTGTTTTGGCCACCCCACTCTGCCACTTTGCTCGACTTTGCACAGCTGTTGACGCCCGTGATCAACCAGTGCACCCCATCTCTTGGTGTTTCCACGCATTCATAAAAAATTAACGGTTGCTAGTAATTTACGTTGTCAATAACTACTAGAAGCGTCTCATCACATAGATAATTATCACATCTTTAATAGAGAGTGTACTTGTTGATCTGTCTTGATGCTTGCATAGAACTCGGCTCACACTTTAAACAGTAACATAGACCATACACCCATTTCAATGCAAACCCAATTCAACACCCAAAATCTGCAATGCCAGCAGCTTCGCAGGAAGTCTTGAAAAGACGAGCGGGGCAGCACACATCCAAAAACGCTCATGGCCCGAGGGCCTCCAATTGCCAATCCACTCCCCTTCCTCATCATAGTCAAAGGGCTTCCCGAGCTTACTGAAAACTTTCTCGCCCATAAGATCTCTAACAGCTGCAGCAGCACCTTGGTAGCCAGTCGCCATGATGATGTGATCTGCGGGCAATGTAGTTCCGTTGCTCATGACAATCGAGTTTTCCGTGATCCGCTCTATAGGCCCGGTTTGGAGCGCAATCTTCTCCTCTGCCACAAGCGTCATACACCCAGTGTCGTTAACGTATGGATGTTTCCTCTCCGCGACAATACCAATCAAGCCCGTACCGTTAGGCCCAGAAGTAAATTGGAAGCCAAGGGCCGTCATTTTCTGGAGCAACTCCTCGTCTTCCTTGAACATCGCCTGCGCGAGCGAAGTGCCCCTCGTCATCCGGATGGGCATCGGATATGCCCACATAATCATGTCCATCTCATGCTCAGGCAACAGAGGTTTATGCCAGTAAGCCGTCATAAACCCGTGTTTCACGAGCGAATCACGGCGGAAGAAGTAGGAAGGCCCACGCTGAATCATGGTGACCTCTGCCCCGTTTTCCCAGCTTCCTTGCGCGATATCTATGGCGGAGTTACCCATGCCAACAACAACAATCTTCTCCCCGGGCCCTGCTACGGCCGCCTCTCCAGCCAGGGCGGAGTGAATGACGCCAGTCCCATTCTTACTTTTGAAGCTGGCTAGACCGGGTATATCTGGAAGCCTTGGCTTGCCATCCAGACCACTAGCTGCTACAATGTGATTTGTGCGAAATGTGCCTTTTCAAAGGTGAGTAATGGGATGGTTTAGGTGAAAAAAAAAAAATACAACGCCAACTTACGTATCTCGGCGTTGCCACTGGCCTTGCCCCGTTCAATCGTCACCGTCCATTGCTTGCTCGATGGATCGTACTCAGACGACTTCAGGGTGCTGTCTGTCCAGACATTCAAGTCAAGCAACTTGGCATAGCTCTCCAGAAAGTCTCCCATTTTTTCTTTGGGGCAAAATAACTGTCATTGTAGTCAGTATGAGCGAAAAAAAGGAAGAGGAGGGATTCCTACAGGCCAAGTCTCCGGATACTTCATGTAAGGCAAACTCTCTGCATATACGGGATCATGAAGCACCAATTTACCGTATCTCTGGCGCCAATTATCTCCTACTCGAGGGTTCTTGTCTATGACGAGAGCGCGGATGCCCATGTGAGTCAGATGGGCCGCAACCGTTAGTCCGGTATGGCCAGCTCCTGACAGATGATGAGTCTCGATTCAGCTCGCAAGCCTAGCAGTATGAGCTTGGTTGTATTAGACTCACCGATGATAACAACAGCAGGTTCTTTATCTTTCATCTCACGCTCCGTAGCTCTAACTTCTGAAAAGTTCCGTCTCCCGGGTTCGTAGCCATAGCGCAAATTCTCGGGCCTGCGAGGGCCACACTTCGCTTCGTATCCTTTAATCTCTTCAAGAAGCGTGCTAAAGGAGTAAGCCTTCCACGAGCCGTCTTCATCACGTCCAAGTTGTAGCATCCCCGTGCCTATCCTATCAGAG
TGAGTTCCAGCTCCAGGAACACGATGATACCAAAGATGGGTCCATCGGGAGGTAAGGCAGCATGAATAGGGAAATCTCGAGGCTGATGAGCCGGATTGTCATCGAGACGCACTGCTTTTAGATGTTGCAGCCGATTCTCTTCTGCCAGGTAGTTTGCGATACCTTCGGGGCTGGTCAAAGTACGGAAATCCCAAGAGAGGCATACAAGATCTCTCCAGTAGCTATTGTCAAGGAACAACTTTCTAATCTTTGGCTCCAGATCCTTTCCTGAAATGTTTTGCTGGTCTGTAGTCTTGAGAAGTTCTGAAACGCCATCAATCCACTCAGAGACAATCTCTTTGATGCGTACAGGGTCCATTATGGGTTGAGCCGACCCCGCAGGCCGCGGGGGTGCTAAAGCTGTTCGGGTTGCCATTGCAATATGCTACGATTGAGAAGTTTCAGATTAGAGAAGAAGCAAACAGGCTGAGGTCTCAAGATTCAATCGCTGCGGCCTTGGAAGCTATTTAAACAATTATTTATTATAAGTCGTTGGTATGTTTTATACCTGGCCGTCACATCACTGACTTTAGCCTCTACTGTCAGCTAGTTGCAGGTCAGCAGGTTGCAGTGCCTCGGCAATCTCCTCCATTGTGGAGAATACACTCCTGTGAGGAGTAAACGAGGCCTCCTAGAGTGTGCGATAGCTGTCACTTTTGTAGCGCTGACATAAGCTGTTGGCCATTGAAGCTAATCTTGAGATATCCGTACGGTATAATATGAGAGTTTTGGCGGATACGTTGGAGTGAGAGACCGGCAGAGGTGAGAGTGACTCCGACTTAGGTGCGAAGAACTGAATGAAGTGGGTGGAAAAGATGAATCAGCACTCCAATAGATGCGATACCTCGGTTCAATGGGAACGATGACCCCTCTTGGGAAAGAGTTGTTATGTCCATAAGCATCATGGCGTGTGAGATCTAAGATGGCGGCTGATGCTGCCAATTGCTCTGGGAATTGAAGTAAATTGATAAGTAATCGAAAAATCATGCACGTAACTGAGCTGATGTACTCAGTACGCAGAAATAAACGTTGCGACTACCCCGTAGAGAGAATGATAATGGCTCTTTGGGCAAATTGACGGGCTGATGATATGGCCGAAGCTCGACTCTTTTCCCCAAATTCGGCAACAATCTGCGAGAATTGAGCCAGCAATCTTCTCGGTCGTATCATTTGTACGGTCCAAAAGACCATTGTACTGCATTTTGGCGGCCGCATCAAGAGTGCTGTTGAAGGCAGGGAATGCTTTGGCCAGGTAAATGACTTTATTAACTCGCCAACACTGGCCATCTCATACCGAATTGGTCTTTCGAGTGGCTTGCCCACGACTTGAGCAATCTCCGGGGATGCCAACTAATTGTGAATCCGATAGATCACTATAGGCTAGTAGATTGATAAGCTCAAGAGAGCAACTCTAGAAAGGGAAGCGGTGCACTTACAAACATCCCTTCCAAAGAGTCGGCATATAACCACGTTGGGTATAAGCCCTCTACTATTCTCGACGCTCACCCTCTATAGCCTAGATACCATGATTCGGTCTTCAAGATTTCTCGCTCGAGGATGCCACTAGAAATGGCGTACTAGGGCTTGAGGCTGCTGATGTGAGATGATGAACAAATCGAACGTCGGCACTTTATGTTGGCTTTGCTGTTGTTAGAGTGATAGATATGGCTATATTCCTCTTTCACAGCTCGTTAACCCGGTATTATTCCCGGGAGAGTGAGATATTAGGTAGTAATTGTTTGTAAGTGTTCGATCAGCAGAGGGTTCTTGAGTGAGATGAGCTCCATGTCCGAAGTCATGTCCGAAGTTCCATCTCCGAAACTCCATGCCCGACGTCCTGTCCGAAGCTAGCCAAATCCTACACCGTAGGAGGTCTCG|||||2662|,CGAGACCTCCTACGGTGTAGGATTTGGCTAGCTTCGGACAGGACGTCGGGCATGGAGTTTCGGAGATGGAACTTCGGACATGACTTCGGACATGGAGCTCATCTCACTCAAGAACCCTCTGCTGATCGAACACTTACAAACAATTACTACCTAATATCTCACTCTCCCGGGAATAATACCGGGTTAACGAGCTGTGAAAGAGGAATATAGCCATATCTATCACTCTAACAACAGCAAAGCCAACATAAAGTGCCGACGTTCGATTTGTTCATCATCTCACATCAGCAGCCTCAAGCCCTAGTACGCCATTTCTAGTGGCATCCTCGAGCGAGAAATCTTGAAGACCGAATCATGGTATCTAGGCTATAGAGGGTGAGCGTCGAGAATAGTAGAGGGCTTATACCCAACGTGGTTATATGCCGACTCTTTGGAAGGGATGTTTGTAAGTGCACCGCTTCCCTTTCTAGAGTTGCTCTCTTGAGCTTATCAATCTACTAGCCTATAGTGATCTATCGGATTCACAATTAGTTGGCATCCCCGGAGATTGCTCAAGTCGTGGGCAAGCCACTCGAAAGACCAATTCGGTATGAGATGGCCAGTGTTGGCGAGTTAATAAAGTCATTTACCTGGCCAAAGCATTCCCTGCCTTCAACAGCACTCTTGATGCGGCCGCCAAAATGCAGTACAATGGTCTTTTGGACCGTACAAATGATACGACCGAGAAGATTGCTGGCTCAATTCTCGCAGATTGTTGCCGAATTTGGGGAAAAGAGTCGAGCTTCGGCCATATCATCAGCCCGTCAATTTGCCCAAAGAGCCATTATCATTCTCTCTACGGGGTAGTCGCAACGTTTATTTCTGCGTACTGAGTACATCAGCTCAGTTACGTGCATGATTTTTCGATTACTTATCAATTTACTTCAATTCCCAGAGCAATTGGCAGCATCAGCCGCCATCTTAGATCTCACACGCCATGATGCTTATGGACATAACAACTCTTTCCCAAGAGGGGTCATCGTTCCCATTGAACCGAGGTATCGCATCTATTGGAGTGCTGATTCATCTTTTCCACCCACTTCATTCAGTTCTTCGCACCTAAGTCGGAGTCACTCTCACCTCTGCCGGTCTCTCACTCCAACGTATCCGCCAAAACTCTCATATTATACCGTACGGATATCTCAAGATTAGCTTCAATGGCCAACAGCTTATGTCAGCGCTACAAAAGTGACAGCTATCGCACACTCTAGGAGGCCTCGTTTACTCCTCACAGGAGTGTATTCTCCACAATGGAGGAGATTGCCGAGGCACTGCAACCTGCTGACCTGCAACTAGCTGACAGTAGAGGCTAAAGTCAGTGATGTGACGGCCAGGTATAAAACATACCAACGACTTATAATAAATAATTGTTTAAATAGCTTCCAAGGCCGCAGCGATTGAATCTTGAGACCTCAGCCTGTTTGCTTCTTCTCTAATCTGAAACTTCTCAATCGTAGCATATTGCAATGGCAACCCGAACAGCTTTAGCACCCCCGCGGCCTGCGGGGTCGGCTCAACCCATAATGGACCCTGTACGCATCAAAGAGATTGTCTCTGAGTGGATTGATGGCGTTTCAGAACTTCTCAAGACTACAGACCAGCAAAACATTTCAGGAAAGGATCTGGAGCCAAAGATTAGAAAGTTGTTCCTTGACAATAGCTACTGGAGAGATCTTGTATGCCTCTCTTGGGATTTCCGTACTTTGACCAGCCCCGAAGGTATCGCAAACTACCTGGCAGAAGAGAATCGGCTGCAACATCTAAAAGCAGTGCGTCTCGATGACAATCCGGCTCATCAGCCTCGAGATTTCCCTATTCATGCTGCCTTACCTCCCGATGGACCCATCTTTGGTATCATCGTGTTCCTGGAGCTGGAACTCAGCTCTGATAGGATAGGCACGGGGATGCTACAACTTGGACGTGATGAAGACGGCTCGTGGAAGGCTTACTCCTTTAGCACGCTTCTTGAAGAGATTAAAGGATACGAAGCGAAGTGTGGCCCTCGCAGGCCCGAGAATTTGCGCTATGGCTACGAACCCGGGAGACGGAACTTTTCAGAAGTTAGAGCTACGGAGCGTGAGATGAAAGATAAAGAACCTGCTGTTGTTATCATCGGTGAGTCTAATACAACCAAGCTCATACTGCTAGGCTTGCGAGCTGAATCGAGACTCATCATCTGTCAGGAGCTGGCCATACCGGACTAACGGTTGCGGCCCATCTGACTCACATGGGCATCCGCGCTCTCGTCATAGACAAGAACCCTCGAGTAGGAGATAATTGGCGCCAGAGATACGGTAAATTGGTGCTTCATGATCCCGTATATGCAGAGAGTTTGCCTTACATGAAGTATCCGGAGACTTGGCCTGTAGGAATCCCTCCTCTTCCTTTTTTTCGCTCATACTGACTACAATGACAGTTATTTTGCCCCAAAGAAAAAATGGGAGACTTTCTGGAGAGCTATGCCAAGTTGCTTGACTTGAATGTCTGGACAGACAGCACCCTGAAGTCGTCTGAGTACGATCCATCGAGCAAGCAATGGACGGTGACGATTGAACGGGGCAAGGCCAGTGGCAACGCCGAGATACGTAAGTTGGCGTTGTATTTTTTTTTTTTCACCTAAACCATCCCATTACTCACCTTTGAAAAGGCACATTTCGCACAAATCACATTGTAGCAGCTAGTGGTCTGGATGGCAAGCCAAGGCTTCCAGATATACCCGGTCTAGCCAGCTTCAAAAGTAAGAATGGGACTGGCGTCATTCACTCCGCCCTGGCTGGAGAGGCGGCCGTAGCAGGGCCCGGGGAGAAGATTGTTGTTGTTGGCATGGGTAACTCCGCCATAGATATCGCGCAAGGAAGCTGGGAAAACGGGGCAGAGGTCACCATGATTCAGCGTGGGCCTTCCTACTTCTTCCGCCGTGATTCGCTCGTGAAACACGGGTTTATGACGGCTTACTGGCATAAACCTCTGTTGCCTGAGCATGAGATGGACATGATTATGTGGGCATATCCGATGCCCATCCGGATGACGAGGGGCACTTCGCTCGCGCAGGCGATGTTCAAGGAAGACGAGGAGTTGCTCCAGAAAATGACGGCCCTTGGCTTCCAATTTACTTCTGGGCCTAACGGTACGGGCTTGATTGGTATTGTCGCGGAGAGGAAACATCCATACGTTAACGACACTGGGTGTATGACGCTTGTGGCAGAGGAGAAGATTGCGCTCCAAACCGGGCCTATAGAGCGGATCACGGAAAACTCGATTGTCATGAGCAACGGAACTACATTGCCCGCAGATCACATCATCATGGCGACTGGCTACCAAGGTGCTGCTGCAGCTGTTAGAGATCTTATGGGCGAGAAAGTTTTCAGTAAGCTCGGGAAGCCCTTTGACTATGATGAGGAAGGGGAGTGGATTGGCAATTGGAGGCCCTCGGGCCATGAGCGTTTTTGGATGTGTGCTGCCCCGCTCGTCTTTTCAAGACTTCCTGCGAAGCTGCTGGCATTGCAGATTTTGGGTGTTGAATTGGGTTTGCATTGAAATGGGTGTATGGTCTATGTTACTGTTTAAAGTGTGAGCCGAGTTCTATGCAAGCATCAAGACAGATCAACAAGTACACTCTCTATTAAAGATGTGATAATTATCTATGTGATGAGACGCTTCTAGTAGTTATTGACAACGTAAATTACTAGCAACCGTTAATTTTTTATGAATGCGTGGAAACACCAAGAGATGGGGTGCACTGGTTGATCACGGGCGTCAACAGCTGTGCAAAGTCGAGCAAAGTGGCAGAGTGGGGTGGCCAAAACACCAAGGATCTGGCGGATCAGAAAAAAAGTTGGATGCAGCTGGCATCAAAGTGTCGGGCGCGTAAACACCAAGAGTTGGGATGCGACGGTCGAAAATGGGCGTCACCAGGTCCGCACAGTCGAGCCGAGTGCCAGAGTGGGCGGCCAAAACACCAAGCATCTGGCGGGCCAGGCAAAAGGCTGCGCACGGCTGGCATCAAATTGAAAGATGCGAACGCCGTGGATTTGGGTGTCATGCGCACAATAACGATGGGCAAAAAAAAAAAAAAAAAACATCATGATCAATGTAGAATAACGAGATGAGAACACCAAAAAAGAGACTGATTTGGTCAAAGTTGGGAATCATTGGGAGCAAAAGAGATCACGATCCAGACAAGCCACCTTCATGAAAACACCAACATCGAGCTCACGGTCGGAAAAGCGTGCCTCAATAGTGAAACCTTTTGGATGTAAACACCAAAGAAGCAGCTGGGAGGACTGGAGTTGGTGATAGTTTGGTGAAATATAGCTGCGCAAAGATTCGGGATGGAGTCAAATCGCTTTGATGAAAACACCAAGATCGAGCTCACGGTAGGGAAATCTTGACTCGATGGCGGAATCTTTTGGATGAAAACACCACAAAGGCAGCTGAGAAGACTGGAGTTGGTGATAATTTGGTGAAATCTGGCTGCACAGAGGTTCGAGATGGAGGCAAATCGCCCTGACCAGACTCCAAAATCGAGCTCACAATCGGGAAAGCTCGCCTCAGTGGTGAAATTTTTTTGGATGAAAACACCAAGAAGGTCCTGTTGGCGATAATTTTGGTGAAACCTTTCTGGATGAAAACACCAAGAAGATCCTGTTGGTGATAATTTTGGAGAAATTTGGCTGCACAGAGGTTCGAGATGGAGGCAAATCGCCTTGATCAAGACACCAAAATCAAGTTGGCGATTCGGAAATTCAGACTCAATGGCGAGAAAAGGGAACTGAAAACACCAAGAGAGCCGAGTTGGTGATAATTTTGGGAGCCGACAACTCGAAAACCTGGGCTTAATGGCGAGAAATGGGAGCTGAAAACACCAAGAAAGTCAAGTTGGTGATAATTTTGGGAGTTGACAACTCGAAAAACTGGGCTCAATGGCAAGAAAAGGGAGTTGAAAACACCAAAGAAGATGTTGATGACCCAAGTTGGCGATAATTTTGGTCGTTAACAACTCACAAAACTTGGACTCAATCGCAAAAAAGGGCGTTGAAAACACCAAGGCAGAGCTTCACAACCTCCAGTTGGCGATAATCTTGGTCCTGAACAGCGTCGAAAATATCCAAGATGAGAGCAAATCGTCTTGATGGAGGCACCAAACTCGAACCGACAAGGTCCAAACCGACCATGTTTCGTTCAAATTGTGTCTCGAGCTGGAGATTTCGAGGGATGAAAACACCAGAAACTTGGACCAAAACATCGCGAACTCAGGGTTAGGCATCCAAATTGGCGATGATTGAGCTCAACAGACACCGCAATCAAGCGAAATAACCCTGATGAGGTGGTCAAAATCGCACTGGCGATGCCCAACTTTGCCATAATGAACCCAAATCCCATCCAGATTGTGGCAGCATCAGAGGGTTGAAACACCAGATCCATGATCCAAGCTGCAAAACCTGGTGACAGTGGTGATAATTTTCTCACATCTTGAAGTCACAATGGCCGACTTTCAGCTTGATGAGACTGCAATTCTCCCAGTCCTAGCTGCTAGGCTTGGTCCAAGTTTGGTGGACTGCAACTCACTACAGGAATCGAGCACCGCGCTATAAGAAACCGTGTCCCCGGTAGTAGAAACTCTTATAGTGTATAGCTGCATAGAATTCTTCGGTACAAGGATCGTGCACCCCTCTTGAAGAATCTCGATTTGGGCTTTCGAGATCCCGAGCTGGATGGATGAGGGAGGAAAAGAACCGCTACAGGCTTCGTATATGTGCTGCTCGTGATAGCTCTGTAGGCAGGATTCAGAAGCATCATGCTGTTGACATTGGTGAGGTGATTTGCATCTATCGTGGTCTTTTCTCGCGCGTATATGGAAATGGTGGCCGAGACTCGTGCTGTTGTAAGTTGGAGGATGTAATAGGATGTAGGATGTAGGTTGCCATGAAGAATCGCAATCAGGGAGGTGCTTTGCATGGATACAGTGGCAACATGAGTAAAGGTGAAATGGGGGAAACAAGAGTCAAAGGAGTTAGTTTTAAAAACTTCTATTGATGCTATTCAAGTTGCATATTGTAGCTGTGGATAATGCGAATCCTTCGAGCTCTCTGCGGGGTTGGTGAGATTCGATGAACTGGGACAATAAAACGGCGCCCACCACCAGCTCTATTCGAGAGCAACCTGCATATTTTTCAGTTCACATCTTTCTCAAATTAACGATATAATAGGCCAATAATTGTATCTCCCATAGTTGAGTCATGATATCATCCTGAATCAAGTGTGCAGGCAGTGCAGAGGCCTCTTTGAGCATGCGGCCCATCTCCTCACTTCCGAGTCAGAAGACGGCAACATATCAGACGATGTTTCAATAGAGTTCACCGAGCAGCACCATTCACTACTAATTACCAACAACAATGCAAAATCGTGCCACATGTGTTCATTAATAGCTCACGTCTTCCCGCACATCTTGGATGCATATGATCCCCAAAGCCCCATCCAATGGGTGATGTGGGGAGACAAAGACGATCAGCTGCTTGATCTAGGCTTTCAAATACGCAAGTACGACTTTGTCCAAGATCTACGGATTCAGATCAGTATGGAATCTCTCTACCTAAGGCCGAATCAGAGGTGGAGACTGACTCGCATTAGGTGCCAAAGCAGCTGTGAGCATGCATCATACTCCGACTACTTGGACCTTTGAAGCTCTACAAACAGTTCAAGCCTGGATGCAGAATTGCGCATCGACCACAAACGCCCACAGGCAGTGCGCAAGACCTCCGATAAAGAGACAACTGCCGCTTAGACTGGTAGATGTGATGCCAGATCAGCCACCTCACATTCACTCTGGCAAAGCACTCTCACGCAAGGAATTCCAAGCATTGGATATCAATGTAGCGCCGCCTGTACGAATCATTTCGACCAAATCTCTTCCGCTAGATATACGATACATGACACTGAGTCACCGATGGGGCAATTCGCCAAGTATCATACTCAACTCGACGACGGCGCCGACTCTTCTGAACAGCAATATCCCGTTAGAGCTGCTAGAATCTTCCAATGCAAAACTCTTCAGGCATGCAATGTACGTCACCAGATGCCTGGGAATCCGATATCTCTGGATAGACTCTATGTGTATCATGCAAGATGACGATTCCGAGAAAGCAAAAGAGATTGCCCTAATGGGAGAGATCTACTACAACTCGTCGCTCAACATATCGGCTACTGATTCCACGAGCGGAGCTGATGGGTTAATATTCGACAGAGAGGTCTTGAAGACTTCTCCATGTCAAGTCAGTCTGCGTCTTCCTGGAGCCAATGAAACGCTTGACTTGGTTGCTTTCCACAATAAAGTACTGGTCGAATCTGACGAGGGTGAATTGAACAGACGAGGATGGGTCTTGCAAGAGCGGATATTGTCGCCCCGGGTGCTTCATTTCACTAGACATCAGGTATTCTGGGAATGCAATTCTCTCTTGGCATCGGACATCCGACCCGAGGGGGAGCCCATAGATCCGGCCTCCGCTGGCGATATGAGAGGCATATTGAGTGCCTCTTCCTCAGCTGCTTTACCAGATGATACTATGAAGGCTCTCTGGTATGATGTCGTGCGTCAATACTCTGCGACGTCTTTGAGCTTCTCCGGAGATCGTCTTCTTGCAGTGTCAGCCCTTGCTGAAAGATTTTCAATCGTCAGTTCGCAATCGCCGGATGAATACGTCGCAGGCATATGGATGTCGCATCTCCCGCTAGCTCTAGTTTGGCGCAGGATTCCCCAAACCGAAGCCCCATCAATGCCATTCCAGAATATGAATCAGGAACAAATAGCACCAACATGGTCATGGGCTGCTTTAACATGTGCCGTCGAGTCAGCCGATATGGATAACCTGCATCCAAGTATAGCAGTGGTGGAAGTGGGCGGTATTCAGCGAAGATCTGCTAGTCAGTTCGATGGAGTCGCAAGTTGTTGGCTACGTGTTCGGGGCCAGATGTGCAAAGTTGAGCAGGGCGCTGAAGCTGCTAGCATCGAAATGGTTTGGGATAAGCCCGCGGCAGACGATGGAGGCGGTGCTTCCAGACTATTTTCTTGCTATACGTTGCCTATCGCTCCTTTAGAAGTCGAAGGGATATGAGAGGGTTGGTACTTCAAAGAACGAACAAGAGAGGCCAGTATATTCGAGTGGGCGCGTTTTCAACAAGCAACTTTGACGTTGAAGGGACGTATATAGGGGAAGCATTCACAGGAAACACACACAATCTGGAAGAGGATGACTTCTTGGAGTGTAAAAGAGAGTCAAGGATACACTGTCGAGATAATATAGACCGTCTGAGCCACTACTCTAGCAGCTCTCTAGTCTAATGCAGTTTGGGGAATTCTGATTCACCACCCCATTTTCCTCATAGAGGAGCTGGAGTGGATACTGTGGATCGTTCGCCGCGGAGATGAAGTATTCGCTTAAGAATATACGCACACGCTGGCACATGTAATACCGGATAGGGCAGTAGAT|upstream_gene_variant|MODIFIER|exon-XM_006964232.1-1|GENE_exon-XM_006964232.1-1|transcript|rna-XM_006964232.1|protein_coding||c.-2662delCinsATCTACTGCCCTATCCGGTATTACATGTGCCAGCGTGTGCGTATATTCTTAAGCGAATACTTCATCTCCGCGGCGAACGATCCACAGTATCCACTCCAGCTCCTCTATGAGGAAAATGGGGTGGTGAATCAGAATTCCCCAAACTGCATTAGACTAGAGAGCTGCTAGAGTAGTGGCTCAGACGGTCTATATTATCTCGACAGTGTATCCTTGACTCTCTTTTACACTCCAAGAAGTCATCCTCTTCCAGATTGTGTGTGTTTCCTGTGAATGCTTCCCCTATATACGTCCCTTCAACGTCAAAGTTGCTTGTTGAAAACGCGCCCACTCGAATATACTGGCCTCTCTTGTTCGTTCTTTGAAGTACCAACCCTCTCATATCCCTTCGACTTCTAAAGGAGCGATAGGCAACGTATAGCAAGAAAATAGTCTGGAAGCACCGCCTCCATCGTCTGCCGCGGGCTTATCCCAAACCATTTCGATGCTAGCAGCTTCAGCGCCCTGCTCAACTTTGCACATCTGGCCCCGAACACGTAGCCAACAACTTGCGACTCCATCGAACTGACTAGCAGATCTTCGCTGAATACCGCCCACTTCCACCACTGCTATACTTGGATGCAGGTTATCCATATCGGCTGACTCGACGGCACATGTTAAAGCAGCCCATGACCATGTTGGTGCTATTTGTTCCTGATTCATATTCTGGAATGGCATTGATGGGGCTTCGGTTTGGGGAATCCTGCGCCAAACTAGAGCTAGCGGGAGATGCGACATCCATATGCCTGCGACGTATTCATCCGGCGATTGCGAACTGACGATTGAAAATCTTTCAGCAAGGGCTGACACTGCAAGAAGACGATCTCCGGAGAAGCTCAAAGACGTCGCAGAGTATTGACGCACGACATCATACCAGAGAGCCTTCATAGTATCATCTGGTAAAGCAGCTGAGGAAGAGGCACTCAATATGCCTCTCATATCGCCAGCGGAGGCCGGATCTATGGGCTCCCCCTCGGGTCGGATGTCCGATGCCAAGAGAGAATTGCATTCCCAGAATACCTGATGTCTAGTGAAATGAAGCACCCGGGGCGACAATATCCGCTCTTGCAAGACCCATCCTCGTCTGTTCAATTCACCCTCGTCAGATTCGACCAGTACTTTATTGTGGAAAGCAACCAAGTCAAGCGTTTCATTGGCTCCAGGAAGACGCAGACTGACTTGACATGGAGAAGTCTTCAAGACCTCTCTGTCGAATATTAACCCATCAGCTCCGCTCGTGGAATCAGTAGCCGATATGTTGAGCGACGAGTTGTAGTAGATCTCTCCCATTAGGGCAATCTCTTTTGCTTTCTCGGAATCGTCATCTTGCATGATACACATAGAGTCTATCCAGAGATATCGGATTCCCAGGCATCTGGTGACGTACATTGCATGCCTGAAGAGTTTTGCATTGGAAGATTCTAGCAGCTCTAACGGGATATTGCTGTTCAGAAGAGTCGGCGCCGTCGTCGAGTTGAGTATGATACTTGGCGAATTGCCCCATCGGTGACTCAGTGTCATGTATCGTATATCTAGCGGAAGAGATTTGGTCGAAATGATTCGTACAGGCGGCGCTACATTGATATCCAATGCTTGGAATTCCTTGCGTGAGAGTGCTTTGCCAGAGTGAATGTGAGGTGGCTGATCTGGCATCACATCTACCAGTCTAAGCGGCAGTTGTCTCTTTATCGGAGGTCTTGCGCACTGCCTGTGGGCGTTTGTGGTCGATGCGCAATTCTGCATCCAGGCTTGAACTGTTTGTAGAGCTTCAAAGGTCCAAGTAGTCGGAGTATGATGCATGCTCACAGCTGCTTTGGCACCTAATGCGAGTCAGTCTCCACCTCTGATTCGGCCTTAGGTAGAGAGATTCCATACTGATCTGAATCCGTAGATCTTGGACAAAGTCGTACTTGCGTATTTGAAAGCCTAGATCAAGCAGCTGATCGTCTTTGTCTCCCCACATCACCCATTGGATGGGGCTTTGGGGATCATATGCATCCAAGATGTGCGGGAAGACGTGAGCTATTAATGAACACATGTGGCACGATTTTGCATTGTTGTTGGTAATTAGTAGTGAATGGTGCTGCTCGGTGAACTCTATTGAAACATCGTCTGATATGTTGCCGTCTTCTGACTCGGAAGTGAGGAGATGGGCCGCATGCTCAAAGAGGCCTCTGCACTGCCTGCACACTTGATTCAGGATGATATCATGACTCAACTATGGGAGATACAATTATTGGCCTATTATATCGTTAATTTGAGAAAGATGTGAACTGAAAAATATGCAGGTTGCTCTCGAATAGAGCTGGTGGTGGGCGCCGTTTTATTGTCCCAGTTCATCGAATCTCACCAACCCCGCAGAGAGCTCGAAGGATTCGCATTATCCACAGCTACAATATGCAACTTGAATAGCATCAATAGAAGTTTTTAAAACTAACTCCTTTGACTCTTGTTTCCCCCATTTCACCTTTACTCATGTTGCCACTGTATCCATGCAAAGCACCTCCCTGATTGCGATTCTTCATGGCAACCTACATCCTACATCCTATTACATCCTCCAACTTACAACAGCACGAGTCTCGGCCACCATTTCCATATACGCGCGAGAAAAGACCACGATAGATGCAAATCACCTCACCAATGTCAACAGCATGATGCTTCTGAATCCTGCCTACAGAGCTATCACGAGCAGCACATATACGAAGCCTGTAGCGGTTCTTTTCCTCCCTCATCCATCCAGCTCGGGATCTCGAAAGCCCAAATCGAGATTCTTCAAGAGGGGTGCACGATCCTTGTACCGAAGAATTCTATGCAGCTATACACTATAAGAGTTTCTACTACCGGGGACACGGTTTCTTATAGCGCGGTGCTCGATTCCTGTAGTGAGTTGCAGTCCACCAAACTTGGACCAAGCCTAGCAGCTAGGACTGGGAGAATTGCAGTCTCATCAAGCTGAAAGTCGGCCATTGTGACTTCAAGATGTGAGAAAATTATCACCACTGTCACCAGGTTTTGCAGCTTGGATCATGGATCTGGTGTTTCAACCCTCTGATGCTGCCACAATCTGGATGGGATTTGGGTTCATTATGGCAAAGTTGGGCATCGCCAGTGCGATTTTGACCACCTCATCAGGGTTATTTCGCTTGATTGCGGTGTCTGTTGAGCTCAATCATCGCCAATTTGGATGCCTAACCCTGAGTTCGCGATGTTTTGGTCCAAGTTTCTGGTGTTTTCATCCCTCGAAATCTCCAGCTCGAGACACAATTTGAACGAAACATGGTCGGTTTGGACCTTGTCGGTTCGAGTTTGGTGCCTCCATCAAGACGATTTGCTCTCATCTTGGATATTTTCGACGCTGTTCAGGACCAAGATTATCGCCAACTGGAGGTTGTGAAGCTCTGCCTTGGTGTTTTCAACGCCCTTTTTTGCGATTGAGTCCAAGTTTTGTGAGTTGTTAACGACCAAAATTATCGCCAACTTGGGTCATCAACATCTTCTTTGGTGTTTTCAACTCCCTTTTCTTGCCATTGAGCCCAGTTTTTCGAGTTGTCAACTCCCAAAATTATCACCAACTTGACTTTCTTGGTGTTTTCAGCTCCCATTTCTCGCCATTAAGCCCAGGTTTTCGAGTTGTCGGCTCCCAAAATTATCACCAACTCGGCTCTCTTGGTGTTTTCAGTTCCCTTTTCTCGCCATTGAGTCTGAATTTCCGAATCGCCAACTTGATTTTGGTGTCTTGATCAAGGCGATTTGCCTCCATCTCGAACCTCTGTGCAGCCAAATTTCTCCAAAATTATCACCAACAGGATCTTCTTGGTGTTTTCATCCAGAAAGGTTTCACCAAAATTATCGCCAACAGGACCTTCTTGGTGTTTTCATCCAAAAAAATTTCACCACTGAGGCGAGCTTTCCCGATTGTGAGCTCGATTTTGGAGTCTGGTCAGGGCGATTTGCCTCCATCTCGAACCTCTGTGCAGCCAGATTTCACCAAATTATCACCAACTCCAGTCTTCTCAGCTGCCTTTGTGGTGTTTTCATCCAAAAGATTCCGCCATCGAGTCAAGATTTCCCTACCGTGAGCTCGATCTTGGTGTTTTCATCAAAGCGATTTGACTCCATCCCGAATCTTTGCGCAGCTATATTTCACCAAACTATCACCAACTCCAGTCCTCCCAGCTGCTTCTTTGGTGTTTACATCCAAAAGGTTTCACTATTGAGGCACGCTTTTCCGACCGTGAGCTCGATGTTGGTGTTTTCATGAAGGTGGCTTGTCTGGATCGTGATCTCTTTTGCTCCCAATGATTCCCAACTTTGACCAAATCAGTCTCTTTTTTGGTGTTCTCATCTCGTTATTCTACATTGATCATGATGTTTTTTTTTTTTTTTTTTGCCCATCGTTATTGTGCGCATGACACCCAAATCCACGGCGTTCGCATCTTTCAATTTGATGCCAGCCGTGCGCAGCCTTTTGCCTGGCCCGCCAGATGCTTGGTGTTTTGGCCGCCCACTCTGGCACTCGGCTCGACTGTGCGGACCTGGTGACGCCCATTTTCGACCGTCGCATCCCAACTCTTGGTGTTTACGCGCCCGACACTTTGATGCCAGCTGCATCCAACTTTTTTTCTGATCCGCCAGATCCTTGGTGTTTTGGCCACCCCACTCTGCCACTTTGCTCGACTTTGCACAGCTGTTGACGCCCGTGATCAACCAGTGCACCCCATCTCTTGGTGTTTCCACGCATTCATAAAAAATTAACGGTTGCTAGTAATTTACGTTGTCAATAACTACTAGAAGCGTCTCATCACATAGATAATTATCACATCTTTAATAGAGAGTGTACTTGTTGATCTGTCTTGATGCTTGCATAGAACTCGGCTCACACTTTAAACAGTAACATAGACCATACACCCATTTCAATGCAAACCCAATTCAACACCCAAAATCTGCAATGCCAGCAGCTTCGCAGGAAGTCTTGAAAAGACGAGCGGGGCAGCACACATCCAAAAACGCTCATGGCCCGAGGGCCTCCAATTGCCAATCCACTCCCCTTCCTCATCATAGTCAAAGGGCTTCCCGAGCTTACTGAAAACTTTCTCGCCCATAAGATCTCTAACAGCTGCAGCAGCACCTTGGTAGCCAGTCGCCATGATGATGTGATCTGCGGGCAATGTAGTTCCGTTGCTCATGACAATCGAGTTTTCCGTGATCCGCTCTATAGGCCCGGTTTGGAGCGCAATCTTCTCCTCTGCCACAAGCGTCATACACCCAGTGTCGTTAACGTATGGATGTTTCCTCTCCGCGACAATACCAATCAAGCCCGTACCGTTAGGCCCAGAAGTAAATTGGAAGCCAAGGGCCGTCATTTTCTGGAGCAACTCCTCGTCTTCCTTGAACATCGCCTGCGCGAGCGAAGTGCCCCTCGTCATCCGGATGGGCATCGGATATGCCCACATAATCATGTCCATCTCATGCTCAGGCAACAGAGGTTTATGCCAGTAAGCCGTCATAAACCCGTGTTTCACGAGCGAATCACGGCGGAAGAAGTAGGAAGGCCCACGCTGAATCATGGTGACCTCTGCCCCGTTTTCCCAGCTTCCTTGCGCGATATCTATGGCGGAGTTACCCATGCCAACAACAACAATCTTCTCCCCGGGCCCTGCTACGGCCGCCTCTCCAGCCAGGGCGGAGTGAATGACGCCAGTCCCATTCTTACTTTTGAAGCTGGCTAGACCGGGTATATCTGGAAGCCTTGGCTTGCCATCCAGACCACTAGCTGCTACAATGTGATTTGTGCGAAATGTGCCTTTTCAAAGGTGAGTAATGGGATGGTTTAGGTGAAAAAAAAAAAATACAACGCCAACTTACGTATCTCGGCGTTGCCACTGGCCTTGCCCCGTTCAATCGTCACCGTCCATTGCTTGCTCGATGGATCGTACTCAGACGACTTCAGGGTGCTGTCTGTCCAGACATTCAAGTCAAGCAACTTGGCATAGCTCTCCAGAAAGTCTCCCATTTTTTCTTTGGGGCAAAATAACTGTCATTGTAGTCAGTATGAGCGAAAAAAAGGAAGAGGAGGGATTCCTACAGGCCAAGTCTCCGGATACTTCATGTAAGGCAAACTCTCTGCATATACGGGATCATGAAGCACCAATTTACCGTATCTCTGGCGCCAATTATCTCCTACTCGAGGGTTCTTGTCTATGACGAGAGCGCGGATGCCCATGTGAGTCAGATGGGCCGCAACCGTTAGTCCGGTATGGCCAGCTCCTGACAGATGATGAGTCTCGATTCAGCTCGCAAGCCTAGCAGTATGAGCTTGGTTGTATTAGACTCACCGATGATAACAACAGCAGGTTCTTTATCTTTCATCTCACGCTCCGTAGCTCTAACTTCTGAAAAGTTCCGTCTCCCGGGTTCGTAGCCATAGCGCAAATTCTCGGGCCTGCGAGGGCCACACTTCGCTTCGTATCCTTTAATCTCTTCAAGAAGCGTGCTAAAGGAGTAAGCCTTCCACGAGCCGTCTTCATCACGTCCAAGTTGTAGCATCCCCGTGCCTATCCTATCAGAGCTGAGTTCCAGCTCCAGGAACACGATGATACCAAAGATGGGTCCATCGGGAGGTAAGGCAGCATGAATAGGGAAATCTCGAGGCTGATGAGCCGGATTGTCATCGAGACGCACTGCTTTTAGATGTTGCAGCCGATTCTCTTCTGCCAGGTAGTTTGCGATACCTTCGGGGCTGGTCAAAGTACGGAAATCCCAAGAGAGGCATACAAGATCTCTCCAGTAGCTATTGTCAAGGAACAACTTTCTAATCTTTGGCTCCAGATCCTTTCCTGAAATGTTTTGCTGGTCTGTAGTCTTGAGAAGTTCTGAAACGCCATCAATCCACTCAGAGACAATCTCTTTGATGCGTACAGGGTCCATTATGGGTTGAGCCGACCCCGCAGGCCGCGGGGGTGCTAAAGCTGTTCGGGTTGCCATTGCAATATGCTACGATTGAGAAGTTTCAGATTAGAGAAGAAGCAAACAGGCTGAGGTCTCAAGATTCAATCGCTGCGGCCTTGGAAGCTATTTAAACAATTATTTATTATAAGTCGTTGGTATGTTTTATACCTGGCCGTCACATCACTGACTTTAGCCTCTACTGTCAGCTAGTTGCAGGTCAGCAGGTTGCAGTGCCTCGGCAATCTCCTCCATTGTGGAGAATACACTCCTGTGAGGAGTAAACGAGGCCTCCTAGAGTGTGCGATAGCTGTCACTTTTGTAGCGCTGACATAAGCTGTTGGCCATTGAAGCTAATCTTGAGATATCCGTACGGTATAATATGAGAGTTTTGGCGGATACGTTGGAGTGAGAGACCGGCAGAGGTGAGAGTGACTCCGACTTAGGTGCGAAGAACTGAATGAAGTGGGTGGAAAAGATGAATCAGCACTCCAATAGATGCGATACCTCGGTTCAATGGGAACGATGACCCCTCTTGGGAAAGAGTTGTTATGTCCATAAGCATCATGGCGTGTGAGATCTAAGATGGCGGCTGATGCTGCCAATTGCTCTGGGAATTGAAGTAAATTGATAAGTAATCGAAAAATCATGCACGTAACTGAGCTGATGTACTCAGTACGCAGAAATAAACGTTGCGACTACCCCGTAGAGAGAATGATAATGGCTCTTTGGGCAAATTGACGGGCTGATGATATGGCCGAAGCTCGACTCTTTTCCCCAAATTCGGCAACAATCTGCGAGAATTGAGCCAGCAATCTTCTCGGTCGTATCATTTGTACGGTCCAAAAGACCATTGTACTGCATTTTGGCGGCCGCATCAAGAGTGCTGTTGAAGGCAGGGAATGCTTTGGCCAGGTAAATGACTTTATTAACTCGCCAACACTGGCCATCTCATACCGAATTGGTCTTTCGAGTGGCTTGCCCACGACTTGAGCAATCTCCGGGGATGCCAACTAATTGTGAATCCGATAGATCACTATAGGCTAGTAGATTGATAAGCTCAAGAGAGCAACTCTAGAAAGGGAAGCGGTGCACTTACAAACATCCCTTCCAAAGAGTCGGCATATAACCACGTTGGGTATAAGCCCTCTACTATTCTCGACGCTCACCCTCTATAGCCTAGATACCATGATTCGGTCTTCAAGATTTCTCGCTCGAGGATGCCACTAGAAATGGCGTACTAGGGCTTGAGGCTGCTGATGTGAGATGATGAACAAATCGAACGTCGGCACTTTATGTTGGCTTTGCTGTTGTTAGAGTGATAGATATGGCTATATTCCTCTTTCACAGCTCGTTAACCCGGTATTATTCCCGGGAGAGTGAGATATTAGGTAGTAATTGTTTGTAAGTGTTCGATCAGCAGAGGGTTCTTGAGTGAGATGAGCTCCATGTCCGAAGTCATGTCCGAAGTTCCATCTCCGAAACTCCATGCCCGACGTCCTGTCCGAAGCTAGCCAAATCCTACACCGTAGGAGGTCTCG|||||2662|,CGAGACCTCCTACGGTGTAGGATTTGGCTAGCTTCGGACAGGACGTCGGGCATGGAGTTTCGGAGATGGAACTTCGGACATGACTTCGGACATGGAGCTCATCTCACTCAAGAACCCTCTGCTGATCGAACACTTACAAACAATTACTACCTAATATCTCACTCTCCCGGGAATAATACCGGGTTAACGAGCTGTGAAAGAGGAATATAGCCATATCTATCACTCTAACAACAGCAAAGCCAACATAAAGTGCCGACGTTCGATTTGTTCATCATCTCACATCAGCAGCCTCAAGCCCTAGTACGCCATTTCTAGTGGCATCCTCGAGCGAGAAATCTTGAAGACCGAATCATGGTATCTAGGCTATAGAGGGTGAGCGTCGAGAATAGTAGAGGGCTTATACCCAACGTGGTTATATGCCGACTCTTTGGAAGGGATGTTTGTAAGTGCACCGCTTCCCTTTCTAGAGTTGCTCTCTTGAGCTTATCAATCTACTAGCCTATAGTGATCTATCGGATTCACAATTAGTTGGCATCCCCGGAGATTGCTCAAGTCGTGGGCAAGCCACTCGAAAGACCAATTCGGTATGAGATGGCCAGTGTTGGCGAGTTAATAAAGTCATTTACCTGGCCAAAGCATTCCCTGCCTTCAACAGCACTCTTGATGCGGCCGCCAAAATGCAGTACAATGGTCTTTTGGACCGTACAAATGATACGACCGAGAAGATTGCTGGCTCAATTCTCGCAGATTGTTGCCGAATTTGGGGAAAAGAGTCGAGCTTCGGCCATATCATCAGCCCGTCAATTTGCCCAAAGAGCCATTATCATTCTCTCTACGGGGTAGTCGCAACGTTTATTTCTGCGTACTGAGTACATCAGCTCAGTTACGTGCATGATTTTTCGATTACTTATCAATTTACTTCAATTCCCAGAGCAATTGGCAGCATCAGCCGCCATCTTAGATCTCACACGCCATGATGCTTATGGACATAACAACTCTTTCCCAAGAGGGGTCATCGTTCCCATTGAACCGAGGTATCGCATCTATTGGAGTGCTGATTCATCTTTTCCACCCACTTCATTCAGTTCTTCGCACCTAAGTCGGAGTCACTCTCACCTCTGCCGGTCTCTCACTCCAACGTATCCGCCAAAACTCTCATATTATACCGTACGGATATCTCAAGATTAGCTTCAATGGCCAACAGCTTATGTCAGCGCTACAAAAGTGACAGCTATCGCACACTCTAGGAGGCCTCGTTTACTCCTCACAGGAGTGTATTCTCCACAATGGAGGAGATTGCCGAGGCACTGCAACCTGCTGACCTGCAACTAGCTGACAGTAGAGGCTAAAGTCAGTGATGTGACGGCCAGGTATAAAACATACCAACGACTTATAATAAATAATTGTTTAAATAGCTTCCAAGGCCGCAGCGATTGAATCTTGAGACCTCAGCCTGTTTGCTTCTTCTCTAATCTGAAACTTCTCAATCGTAGCATATTGCAATGGCAACCCGAACAGCTTTAGCACCCCCGCGGCCTGCGGGGTCGGCTCAACCCATAATGGACCCTGTACGCATCAAAGAGATTGTCTCTGAGTGGATTGATGGCGTTTCAGAACTTCTCAAGACTACAGACCAGCAAAACATTTCAGGAAAGGATCTGGAGCCAAAGATTAGAAAGTTGTTCCTTGACAATAGCTACTGGAGAGATCTTGTATGCCTCTCTTGGGATTTCCGTACTTTGACCAGCCCCGAAGGTATCGCAAACTACCTGGCAGAAGAGAATCGGCTGCAACATCTAAAAGCAGTGCGTCTCGATGACAATCCGGCTCATCAGCCTCGAGATTTCCCTATTCATGCTGCCTTACCTCCCGATGGACCCATCTTTGGTATCATCGTGTTCCTGGAGCTGGAACTCAGCTCTGATAGGATAGGCACGGGGATGCTACAACTTGGACGTGATGAAGACGGCTCGTGGAAGGCTTACTCCTTTAGCACGCTTCTTGAAGAGATTAAAGGATACGAAGCGAAGTGTGGCCCTCGCAGGCCCGAGAATTTGCGCTATGGCTACGAACCCGGGAGACGGAACTTTTCAGAAGTTAGAGCTACGGAGCGTGAGATGAAAGATAAAGAACCTGCTGTTGTTATCATCGGTGAGTCTAATACAACCAAGCTCATACTGCTAGGCTTGCGAGCTGAATCGAGACTCATCATCTGTCAGGAGCTGGCCATACCGGACTAACGGTTGCGGCCCATCTGACTCACATGGGCATCCGCGCTCTCGTCATAGACAAGAACCCTCGAGTAGGAGATAATTGGCGCCAGAGATACGGTAAATTGGTGCTTCATGATCCCGTATATGCAGAGAGTTTGCCTTACATGAAGTATCCGGAGACTTGGCCTGTAGGAATCCCTCCTCTTCCTTTTTTTCGCTCATACTGACTACAATGACAGTTATTTTGCCCCAAAGAAAAAATGGGAGACTTTCTGGAGAGCTATGCCAAGTTGCTTGACTTGAATGTCTGGACAGACAGCACCCTGAAGTCGTCTGAGTACGATCCATCGAGCAAGCAATGGACGGTGACGATTGAACGGGGCAAGGCCAGTGGCAACGCCGAGATACGTAAGTTGGCGTTGTATTTTTTTTTTTTCACCTAAACCATCCCATTACTCACCTTTGAAAAGGCACATTTCGCACAAATCACATTGTAGCAGCTAGTGGTCTGGATGGCAAGCCAAGGCTTCCAGATATACCCGGTCTAGCCAGCTTCAAAAGTAAGAATGGGACTGGCGTCATTCACTCCGCCCTGGCTGGAGAGGCGGCCGTAGCAGGGCCCGGGGAGAAGATTGTTGTTGTTGGCATGGGTAACTCCGCCATAGATATCGCGCAAGGAAGCTGGGAAAACGGGGCAGAGGTCACCATGATTCAGCGTGGGCCTTCCTACTTCTTCCGCCGTGATTCGCTCGTGAAACACGGGTTTATGACGGCTTACTGGCATAAACCTCTGTTGCCTGAGCATGAGATGGACATGATTATGTGGGCATATCCGATGCCCATCCGGATGACGAGGGGCACTTCGCTCGCGCAGGCGATGTTCAAGGAAGACGAGGAGTTGCTCCAGAAAATGACGGCCCTTGGCTTCCAATTTACTTCTGGGCCTAACGGTACGGGCTTGATTGGTATTGTCGCGGAGAGGAAACATCCATACGTTAACGACACTGGGTGTATGACGCTTGTGGCAGAGGAGAAGATTGCGCTCCAAACCGGGCCTATAGAGCGGATCACGGAAAACTCGATTGTCATGAGCAACGGAACTACATTGCCCGCAGATCACATCATCATGGCGACTGGCTACCAAGGTGCTGCTGCAGCTGTTAGAGATCTTATGGGCGAGAAAGTTTTCAGTAAGCTCGGGAAGCCCTTTGACTATGATGAGGAAGGGGAGTGGATTGGCAATTGGAGGCCCTCGGGCCATGAGCGTTTTTGGATGTGTGCTGCCCCGCTCGTCTTTTCAAGACTTCCTGCGAAGCTGCTGGCATTGCAGATTTTGGGTGTTGAATTGGGTTTGCATTGAAATGGGTGTATGGTCTATGTTACTGTTTAAAGTGTGAGCCGAGTTCTATGCAAGCATCAAGACAGATCAACAAGTACACTCTCTATTAAAGATGTGATAATTATCTATGTGATGAGACGCTTCTAGTAGTTATTGACAACGTAAATTACTAGCAACCGTTAATTTTTTATGAATGCGTGGAAACACCAAGAGATGGGGTGCACTGGTTGATCACGGGCGTCAACAGCTGTGCAAAGTCGAGCAAAGTGGCAGAGTGGGGTGGCCAAAACACCAAGGATCTGGCGGATCAGAAAAAAAGTTGGATGCAGCTGGCATCAAAGTGTCGGGCGCGTAAACACCAAGAGTTGGGATGCGACGGTCGAAAATGGGCGTCACCAGGTCCGCACAGTCGAGCCGAGTGCCAGAGTGGGCGGCCAAAACACCAAGCATCTGGCGGGCCAGGCAAAAGGCTGCGCACGGCTGGCATCAAATTGAAAGATGCGAACGCCGTGGATTTGGGTGTCATGCGCACAATAACGATGGGCAAAAAAAAAAAAAAAAAACATCATGATCAATGTAGAATAACGAGATGAGAACACCAAAAAAGAGACTGATTTGGTCAAAGTTGGGAATCATTGGGAGCAAAAGAGATCACGATCCAGACAAGCCACCTTCATGAAAACACCAACATCGAGCTCACGGTCGGAAAAGCGTGCCTCAATAGTGAAACCTTTTGGATGTAAACACCAAAGAAGCAGCTGGGAGGACTGGAGTTGGTGATAGTTTGGTGAAATATAGCTGCGCAAAGATTCGGGATGGAGTCAAATCGCTTTGATGAAAACACCAAGATCGAGCTCACGGTAGGGAAATCTTGACTCGATGGCGGAATCTTTTGGATGAAAACACCACAAAGGCAGCTGAGAAGACTGGAGTTGGTGATAATTTGGTGAAATCTGGCTGCACAGAGGTTCGAGATGGAGGCAAATCGCCCTGACCAGACTCCAAAATCGAGCTCACAATCGGGAAAGCTCGCCTCAGTGGTGAAATTTTTTTGGATGAAAACACCAAGAAGGTCCTGTTGGCGATAATTTTGGTGAAACCTTTCTGGATGAAAACACCAAGAAGATCCTGTTGGTGATAATTTTGGAGAAATTTGGCTGCACAGAGGTTCGAGATGGAGGCAAATCGCCTTGATCAAGACACCAAAATCAAGTTGGCGATTCGGAAATTCAGACTCAATGGCGAGAAAAGGGAACTGAAAACACCAAGAGAGCCGAGTTGGTGATAATTTTGGGAGCCGACAACTCGAAAACCTGGGCTTAATGGCGAGAAATGGGAGCTGAAAACACCAAGAAAGTCAAGTTGGTGATAATTTTGGGAGTTGACAACTCGAAAAACTGGGCTCAATGGCAAGAAAAGGGAGTTGAAAACACCAAAGAAGATGTTGATGACCCAAGTTGGCGATAATTTTGGTCGTTAACAACTCACAAAACTTGGACTCAATCGCAAAAAAGGGCGTTGAAAACACCAAGGCAGAGCTTCACAACCTCCAGTTGGCGATAATCTTGGTCCTGAACAGCGTCGAAAATATCCAAGATGAGAGCAAATCGTCTTGATGGAGGCACCAAACTCGAACCGACAAGGTCCAAACCGACCATGTTTCGTTCAAATTGTGTCTCGAGCTGGAGATTTCGAGGGATGAAAACACCAGAAACTTGGACCAAAACATCGCGAACTCAGGGTTAGGCATCCAAATTGGCGATGATTGAGCTCAACAGACACCGCAATCAAGCGAAATAACCCTGATGAGGTGGTCAAAATCGCACTGGCGATGCCCAACTTTGCCATAATGAACCCAAATCCCATCCAGATTGTGGCAGCATCAGAGGGTTGAAACACCAGATCCATGATCCAAGCTGCAAAACCTGGTGACAGTGGTGATAATTTTCTCACATCTTGAAGTCACAATGGCCGACTTTCAGCTTGATGAGACTGCAATTCTCCCAGTCCTAGCTGCTAGGCTTGGTCCAAGTTTGGTGGACTGCAACTCACTACAGGAATCGAGCACCGCGCTATAAGAAACCGTGTCCCCGGTAGTAGAAACTCTTATAGTGTATAGCTGCATAGAATTCTTCGGTACAAGGATCGTGCACCCCTCTTGAAGAATCTCGATTTGGGCTTTCGAGATCCCGAGCTGGATGGATGAGGGAGGAAAAGAACCGCTACAGGCTTCGTATATGTGCTGCTCGTGATAGCTCTGTAGGCAGGATTCAGAAGCATCATGCTGTTGACATTGGTGAGGTGATTTGCATCTATCGTGGTCTTTTCTCGCGCGTATATGGAAATGGTGGCCGAGACTCGTGCTGTTGTAAGTTGGAGGATGTAATAGGATGTAGGATGTAGGTTGCCATGAAGAATCGCAATCAGGGAGGTGCTTTGCATGGATACAGTGGCAACATGAGTAAAGGTGAAATGGGGGAAACAAGAGTCAAAGGAGTTAGTTTTAAAAACTTCTATTGATGCTATTCAAGTTGCATATTGTAGCTGTGGATAATGCGAATCCTTCGAGCTCTCTGCGGGGTTGGTGAGATTCGATGAACTGGGACAATAAAACGGCGCCCACCACCAGCTCTATTCGAGAGCAACCTGCATATTTTTCAGTTCACATCTTTCTCAAATTAACGATATAATAGGCCAATAATTGTATCTCCCATAGTTGAGTCATGATATCATCCTGAATCAAGTGTGCAGGCAGTGCAGAGGCCTCTTTGAGCATGCGGCCCATCTCCTCACTTCCGAGTCAGAAGACGGCAACATATCAGACGATGTTTCAATAGAGTTCACCGAGCAGCACCATTCACTACTAATTACCAACAACAATGCAAAATCGTGCCACATGTGTTCATTAATAGCTCACGTCTTCCCGCACATCTTGGATGCATATGATCCCCAAAGCCCCATCCAATGGGTGATGTGGGGAGACAAAGACGATCAGCTGCTTGATCTAGGCTTTCAAATACGCAAGTACGACTTTGTCCAAGATCTACGGATTCAGATCAGTATGGAATCTCTCTACCTAAGGCCGAATCAGAGGTGGAGACTGACTCGCATTAGGTGCCAAAGCAGCTGTGAGCATGCATCATACTCCGACTACTTGGACCTTTGAAGCTCTACAAACAGTTCAAGCCTGGATGCAGAATTGCGCATCGACCACAAACGCCCACAGGCAGTGCGCAAGACCTCCGATAAAGAGACAACTGCCGCTTAGACTGGTAGATGTGATGCCAGATCAGCCACCTCACATTCACTCTGGCAAAGCACTCTCACGCAAGGAATTCCAAGCATTGGATATCAATGTAGCGCCGCCTGTACGAATCATTTCGACCAAATCTCTTCCGCTAGATATACGATACATGACACTGAGTCACCGATGGGGCAATTCGCCAAGTATCATACTCAACTCGACGACGGCGCCGACTCTTCTGAACAGCAATATCCCGTTAGAGCTGCTAGAATCTTCCAATGCAAAACTCTTCAGGCATGCAATGTACGTCACCAGATGCCTGGGAATCCGATATCTCTGGATAGACTCTATGTGTATCATGCAAGATGACGATTCCGAGAAAGCAAAAGAGATTGCCCTAATGGGAGAGATCTACTACAACTCGTCGCTCAACATATCGGCTACTGATTCCACGAGCGGAGCTGATGGGTTAATATTCGACAGAGAGGTCTTGAAGACTTCTCCATGTCAAGTCAGTCTGCGTCTTCCTGGAGCCAATGAAACGCTTGACTTGGTTGCTTTCCACAATAAAGTACTGGTCGAATCTGACGAGGGTGAATTGAACAGACGAGGATGGGTCTTGCAAGAGCGGATATTGTCGCCCCGGGTGCTTCATTTCACTAGACATCAGGTATTCTGGGAATGCAATTCTCTCTTGGCATCGGACATCCGACCCGAGGGGGAGCCCATAGATCCGGCCTCCGCTGGCGATATGAGAGGCATATTGAGTGCCTCTTCCTCAGCTGCTTTACCAGATGATACTATGAAGGCTCTCTGGTATGATGTCGTGCGTCAATACTCTGCGACGTCTTTGAGCTTCTCCGGAGATCGTCTTCTTGCAGTGTCAGCCCTTGCTGAAAGATTTTCAATCGTCAGTTCGCAATCGCCGGATGAATACGTCGCAGGCATATGGATGTCGCATCTCCCGCTAGCTCTAGTTTGGCGCAGGATTCCCCAAACCGAAGCCCCATCAATGCCATTCCAGAATATGAATCAGGAACAAATAGCACCAACATGGTCATGGGCTGCTTTAACATGTGCCGTCGAGTCAGCCGATATGGATAACCTGCATCCAAGTATAGCAGTGGTGGAAGTGGGCGGTATTCAGCGAAGATCTGCTAGTCAGTTCGATGGAGTCGCAAGTTGTTGGCTACGTGTTCGGGGCCAGATGTGCAAAGTTGAGCAGGGCGCTGAAGCTGCTAGCATCGAAATGGTTTGGGATAAGCCCGCGGCAGACGATGGAGGCGGTGCTTCCAGACTATTTTCTTGCTATACGTTGCCTATCGCTCCTTTAGAAGTCGAAGGGATATGAGAGGGTTGGTACTTCAAAGAACGAACAAGAGAGGCCAGTATATTCGAGTGGGCGCGTTTTCAACAAGCAACTTTGACGTTGAAGGGACGTATATAGGGGAAGCATTCACAGGAAACACACACAATCTGGAAGAGGATGACTTCTTGGAGTGTAAAAGAGAGTCAAGGATACACTGTCGAGATAATATAGACCGTCTGAGCCACTACTCTAGCAGCTCTCTAGTCTAATGCAGTTTGGGGAATTCTGATTCACCACCCCATTTTCCTCATAGAGGAGCTGGAGTGGATACTGTGGATCGTTCGCCGCGGAGATGAAGTATTCGCTTAAGAATATACGCACACGCTGGCACATGTAATACCGGATAGGGCAGTAGAT|upstream_gene_variant|MODIFIER|exon-XM_006964232.1-1|GENE_exon-XM_006964232.1-1|transcript|rna-XM_006964232.1|protein_coding||c.-2662delAinsATCTACTGCCCTATCCGGTATTACATGTGCCAGCGTGTGCGTATATTCTTAAGCGAATACTTCATCTCCGCGGCGAACGATCCACAGTATCCACTCCAGCTCCTCTATGAGGAAAATGGGGTGGTGAATCAGAATTCCCCAAACTGCATTAGACTAGAGAGCTGCTAGAGTAGTGGCTCAGACGGTCTATATTATCTCGACAGTGTATCCTTGACTCTCTTTTACACTCCAAGAAGTCATCCTCTTCCAGATTGTGTGTGTTTCCTGTGAATGCTTCCCCTATATACGTCCCTTCAACGTCAAAGTTGCTTGTTGAAAACGCGCCCACTCGAATATACTGGCCTCTCTTGTTCGTTCTTTGAAGTACCAACCCTCTCATATCCCTTCGACTTCTAAAGGAGCGATAGGCAACGTATAGCAAGAAAATAGTCTGGAAGCACCGCCTCCATCGTCTGCCGCGGGCTTATCCCAAACCATTTCGATGCTAGCAGCTTCAGCGCCCTGCTCAACTTTGCACATCTGGCCCCGAACACGTAGCCAACAACTTGCGACTCCATCGAACTGACTAGCAGATCTTCGCTGAATACCGCCCACTTCCACCACTGCTATACTTGGATGCAGGTTATCCATATCGGCTGACTCGACGGCACATGTTAAAGCAGCCCATGACCATGTTGGTGCTATTTGTTCCTGATTCATATTCTGGAATGGCATTGATGGGGCTTCGGTTTGGGGAATCCTGCGCCAAACTAGAGCTAGCGGGAGATGCGACATCCATATGCCTGCGACGTATTCATCCGGCGATTGCGAACTGACGATTGAAAATCTTTCAGCAAGGGCTGACACTGCAAGAAGACGATCTCCGGAGAAGCTCAAAGACGTCGCAGAGTATTGACGCACGACATCATACCAGAGAGCCTTCATAGTATCATCTGGTAAAGCAGCTGAGGAAGAGGCACTCAATATGCCTCTCATATCGCCAGCGGAGGCCGGATCTATGGGCTCCCCCTCGGGTCGGATGTCCGATGCCAAGAGAGAATTGCATTCCCAGAATACCTGATGTCTAGTGAAATGAAGCACCCGGGGCGACAATATCCGCTCTTGCAAGACCCATCCTCGTCTGTTCAATTCACCCTCGTCAGATTCGACCAGTACTTTATTGTGGAAAGCAACCAAGTCAAGCGTTTCATTGGCTCCAGGAAGACGCAGACTGACTTGACATGGAGAAGTCTTCAAGACCTCTCTGTCGAATATTAACCCATCAGCTCCGCTCGTGGAATCAGTAGCCGATATGTTGAGCGACGAGTTGTAGTAGATCTCTCCCATTAGGGCAATCTCTTTTGCTTTCTCGGAATCGTCATCTTGCATGATACACATAGAGTCTATCCAGAGATATCGGATTCCCAGGCATCTGGTGACGTACATTGCATGCCTGAAGAGTTTTGCATTGGAAGATTCTAGCAGCTCTAACGGGATATTGCTGTTCAGAAGAGTCGGCGCCGTCGTCGAGTTGAGTATGATACTTGGCGAATTGCCCCATCGGTGACTCAGTGTCATGTATCGTATATCTAGCGGAAGAGATTTGGTCGAAATGATTCGTACAGGCGGCGCTACATTGATATCCAATGCTTGGAATTCCTTGCGTGAGAGTGCTTTGCCAGAGTGAATGTGAGGTGGCTGATCTGGCATCACATCTACCAGTCTAAGCGGCAGTTGTCTCTTTATCGGAGGTCTTGCGCACTGCCTGTGGGCGTTTGTGGTCGATGCGCAATTCTGCATCCAGGCTTGAACTGTTTGTAGAGCTTCAAAGGTCCAAGTAGTCGGAGTATGATGCATGCTCACAGCTGCTTTGGCACCTAATGCGAGTCAGTCTCCACCTCTGATTCGGCCTTAGGTAGAGAGATTCCATACTGATCTGAATCCGTAGATCTTGGACAAAGTCGTACTTGCGTATTTGAAAGCCTAGATCAAGCAGCTGATCGTCTTTGTCTCCCCACATCACCCATTGGATGGGGCTTTGGGGATCATATGCATCCAAGATGTGCGGGAAGACGTGAGCTATTAATGAACACATGTGGCACGATTTTGCATTGTTGTTGGTAATTAGTAGTGAATGGTGCTGCTCGGTGAACTCTATTGAAACATCGTCTGATATGTTGCCGTCTTCTGACTCGGAAGTGAGGAGATGGGCCGCATGCTCAAAGAGGCCTCTGCACTGCCTGCACACTTGATTCAGGATGATATCATGACTCAACTATGGGAGATACAATTATTGGCCTATTATATCGTTAATTTGAGAAAGATGTGAACTGAAAAATATGCAGGTTGCTCTCGAATAGAGCTGGTGGTGGGCGCCGTTTTATTGTCCCAGTTCATCGAATCTCACCAACCCCGCAGAGAGCTCGAAGGATTCGCATTATCCACAGCTACAATATGCAACTTGAATAGCATCAATAGAAGTTTTTAAAACTAACTCCTTTGACTCTTGTTTCCCCCATTTCACCTTTACTCATGTTGCCACTGTATCCATGCAAAGCACCTCCCTGATTGCGATTCTTCATGGCAACCTACATCCTACATCCTATTACATCCTCCAACTTACAACAGCACGAGTCTCGGCCACCATTTCCATATACGCGCGAGAAAAGACCACGATAGATGCAAATCACCTCACCAATGTCAACAGCATGATGCTTCTGAATCCTGCCTACAGAGCTATCACGAGCAGCACATATACGAAGCCTGTAGCGGTTCTTTTCCTCCCTCATCCATCCAGCTCGGGATCTCGAAAGCCCAAATCGAGATTCTTCAAGAGGGGTGCACGATCCTTGTACCGAAGAATTCTATGCAGCTATACACTATAAGAGTTTCTACTACCGGGGACACGGTTTCTTATAGCGCGGTGCTCGATTCCTGTAGTGAGTTGCAGTCCACCAAACTTGGACCAAGCCTAGCAGCTAGGACTGGGAGAATTGCAGTCTCATCAAGCTGAAAGTCGGCCATTGTGACTTCAAGATGTGAGAAAATTATCACCACTGTCACCAGGTTTTGCAGCTTGGATCATGGATCTGGTGTTTCAACCCTCTGATGCTGCCACAATCTGGATGGGATTTGGGTTCATTATGGCAAAGTTGGGCATCGCCAGTGCGATTTTGACCACCTCATCAGGGTTATTTCGCTTGATTGCGGTGTCTGTTGAGCTCAATCATCGCCAATTTGGATGCCTAACCCTGAGTTCGCGATGTTTTGGTCCAAGTTTCTGGTGTTTTCATCCCTCGAAATCTCCAGCTCGAGACACAATTTGAACGAAACATGGTCGGTTTGGACCTTGTCGGTTCGAGTTTGGTGCCTCCATCAAGACGATTTGCTCTCATCTTGGATATTTTCGACGCTGTTCAGGACCAAGATTATCGCCAACTGGAGGTTGTGAAGCTCTGCCTTGGTGTTTTCAACGCCCTTTTTTGCGATTGAGTCCAAGTTTTGTGAGTTGTTAACGACCAAAATTATCGCCAACTTGGGTCATCAACATCTTCTTTGGTGTTTTCAACTCCCTTTTCTTGCCATTGAGCCCAGTTTTTCGAGTTGTCAACTCCCAAAATTATCACCAACTTGACTTTCTTGGTGTTTTCAGCTCCCATTTCTCGCCATTAAGCCCAGGTTTTCGAGTTGTCGGCTCCCAAAATTATCACCAACTCGGCTCTCTTGGTGTTTTCAGTTCCCTTTTCTCGCCATTGAGTCTGAATTTCCGAATCGCCAACTTGATTTTGGTGTCTTGATCAAGGCGATTTGCCTCCATCTCGAACCTCTGTGCAGCCAAATTTCTCCAAAATTATCACCAACAGGATCTTCTTGGTGTTTTCATCCAGAAAGGTTTCACCAAAATTATCGCCAACAGGACCTTCTTGGTGTTTTCATCCAAAAAAATTTCACCACTGAGGCGAGCTTTCCCGATTGTGAGCTCGATTTTGGAGTCTGGTCAGGGCGATTTGCCTCCATCTCGAACCTCTGTGCAGCCAGATTTCACCAAATTATCACCAACTCCAGTCTTCTCAGCTGCCTTTGTGGTGTTTTCATCCAAAAGATTCCGCCATCGAGTCAAGATTTCCCTACCGTGAGCTCGATCTTGGTGTTTTCATCAAAGCGATTTGACTCCATCCCGAATCTTTGCGCAGCTATATTTCACCAAACTATCACCAACTCCAGTCCTCCCAGCTGCTTCTTTGGTGTTTACATCCAAAAGGTTTCACTATTGAGGCACGCTTTTCCGACCGTGAGCTCGATGTTGGTGTTTTCATGAAGGTGGCTTGTCTGGATCGTGATCTCTTTTGCTCCCAATGATTCCCAACTTTGACCAAATCAGTCTCTTTTTTGGTGTTCTCATCTCGTTATTCTACATTGATCATGATGTTTTTTTTTTTTTTTTTTGCCCATCGTTATTGTGCGCATGACACCCAAATCCACGGCGTTCGCATCTTTCAATTTGATGCCAGCCGTGCGCAGCCTTTTGCCTGGCCCGCCAGATGCTTGGTGTTTTGGCCGCCCACTCTGGCACTCGGCTCGACTGTGCGGACCTGGTGACGCCCATTTTCGACCGTCGCATCCCAACTCTTGGTGTTTACGCGCCCGACACTTTGATGCCAGCTGCATCCAACTTTTTTTCTGATCCGCCAGATCCTTGGTGTTTTGGCCACCCCACTCTGCCACTTTGCTCGACTTTGCACAGCTGTTGACGCCCGTGATCAACCAGTGCACCCCATCTCTTGGTGTTTCCACGCATTCATAAAAAATTAACGGTTGCTAGTAATTTACGTTGTCAATAACTACTAGAAGCGTCTCATCACATAGATAATTATCACATCTTTAATAGAGAGTGTACTTGTTGATCTGTCTTGATGCTTGCATAGAACTCGGCTCACACTTTAAACAGTAACATAGACCATACACCCATTTCAATGCAAACCCAATTCAACAC
CAAAATCTGCAATGCCAGCAGCTTCGCAGGAAGTCTTGAAAAGACGAGCGGGGCAGCACACATCCAAAAACGCTCATGGCCCGAGGGCCTCCAATTGCCAATCCACTCCCCTTCCTCATCATAGTCAAAGGGCTTCCCGAGCTTACTGAAAACTTTCTCGCCCATAAGATCTCTAACAGCTGCAGCAGCACCTTGGTAGCCAGTCGCCATGATGATGTGATCTGCGGGCAATGTAGTTCCGTTGCTCATGACAATCGAGTTTTCCGTGATCCGCTCTATAGGCCCGGTTTGGAGCGCAATCTTCTCCTCTGCCACAAGCGTCATACACCCAGTGTCGTTAACGTATGGATGTTTCCTCTCCGCGACAATACCAATCAAGCCCGTACCGTTAGGCCCAGAAGTAAATTGGAAGCCAAGGGCCGTCATTTTCTGGAGCAACTCCTCGTCTTCCTTGAACATCGCCTGCGCGAGCGAAGTGCCCCTCGTCATCCGGATGGGCATCGGATATGCCCACATAATCATGTCCATCTCATGCTCAGGCAACAGAGGTTTATGCCAGTAAGCCGTCATAAACCCGTGTTTCACGAGCGAATCACGGCGGAAGAAGTAGGAAGGCCCACGCTGAATCATGGTGACCTCTGCCCCGTTTTCCCAGCTTCCTTGCGCGATATCTATGGCGGAGTTACCCATGCCAACAACAACAATCTTCTCCCCGGGCCCTGCTACGGCCGCCTCTCCAGCCAGGGCGGAGTGAATGACGCCAGTCCCATTCTTACTTTTGAAGCTGGCTAGACCGGGTATATCTGGAAGCCTTGGCTTGCCATCCAGACCACTAGCTGCTACAATGTGATTTGTGCGAAATGTGCCTTTTCAAAGGTGAGTAATGGGATGGTTTAGGTGAAAAAAAAAAAATACAACGCCAACTTACGTATCTCGGCGTTGCCACTGGCCTTGCCCCGTTCAATCGTCACCGTCCATTGCTTGCTCGATGGATCGTACTCAGACGACTTCAGGGTGCTGTCTGTCCAGACATTCAAGTCAAGCAACTTGGCATAGCTCTCCAGAAAGTCTCCCATTTTTTCTTTGGGGCAAAATAACTGTCATTGTAGTCAGTATGAGCGAAAAAAAGGAAGAGGAGGGATTCCTACAGGCCAAGTCTCCGGATACTTCATGTAAGGCAAACTCTCTGCATATACGGGATCATGAAGCACCAATTTACCGTATCTCTGGCGCCAATTATCTCCTACTCGAGGGTTCTTGTCTATGACGAGAGCGCGGATGCCCATGTGAGTCAGATGGGCCGCAACCGTTAGTCCGGTATGGCCAGCTCCTGACAGATGATGAGTCTCGATTCAGCTCGCAAGCCTAGCAGTATGAGCTTGGTTGTATTAGACTCACCGATGATAACAACAGCAGGTTCTTTATCTTTCATCTCACGCTCCGTAGCTCTAACTTCTGAAAAGTTCCGTCTCCCGGGTTCGTAGCCATAGCGCAAATTCTCGGGCCTGCGAGGGCCACACTTCGCTTCGTATCCTTTAATCTCTTCAAGAAGCGTGCTAAAGGAGTAAGCCTTCCACGAGCCGTCTTCATCACGTCCAAGTTGTAGCATCCCCGTGCCTATCCTATCAGAGCTGAGTTCCAGCTCCAGGAACACGATGATACCAAAGATGGGTCCATCGGGAGGTAAGGCAGCATGAATAGGGAAATCTCGAGGCTGATGAGCCGGATTGTCATCGAGACGCACTGCTTTTAGATGTTGCAGCCGATTCTCTTCTGCCAGGTAGTTTGCGATACCTTCGGGGCTGGTCAAAGTACGGAAATCCCAAGAGAGGCATACAAGATCTCTCCAGTAGCTATTGTCAAGGAACAACTTTCTAATCTTTGGCTCCAGATCCTTTCCTGAAATGTTTTGCTGGTCTGTAGTCTTGAGAAGTTCTGAAACGCCATCAATCCACTCAGAGACAATCTCTTTGATGCGTACAGGGTCCATTATGGGTTGAGCCGACCCCGCAGGCCGCGGGGGTGCTAAAGCTGTTCGGGTTGCCATTGCAATATGCTACGATTGAGAAGTTTCAGATTAGAGAAGAAGCAAACAGGCTGAGGTCTCAAGATTCAATCGCTGCGGCCTTGGAAGCTATTTAAACAATTATTTATTATAAGTCGTTGGTATGTTTTATACCTGGCCGTCACATCACTGACTTTAGCCTCTACTGTCAGCTAGTTGCAGGTCAGCAGGTTGCAGTGCCTCGGCAATCTCCTCCATTGTGGAGAATACACTCCTGTGAGGAGTAAACGAGGCCTCCTAGAGTGTGCGATAGCTGTCACTTTTGTAGCGCTGACATAAGCTGTTGGCCATTGAAGCTAATCTTGAGATATCCGTACGGTATAATATGAGAGTTTTGGCGGATACGTTGGAGTGAGAGACCGGCAGAGGTGAGAGTGACTCCGACTTAGGTGCGAAGAACTGAATGAAGTGGGTGGAAAAGATGAATCAGCACTCCAATAGATGCGATACCTCGGTTCAATGGGAACGATGACCCCTCTTGGGAAAGAGTTGTTATGTCCATAAGCATCATGGCGTGTGAGATCTAAGATGGCGGCTGATGCTGCCAATTGCTCTGGGAATTGAAGTAAATTGATAAGTAATCGAAAAATCATGCACGTAACTGAGCTGATGTACTCAGTACGCAGAAATAAACGTTGCGACTACCCCGTAGAGAGAATGATAATGGCTCTTTGGGCAAATTGACGGGCTGATGATATGGCCGAAGCTCGACTCTTTTCCCCAAATTCGGCAACAATCTGCGAGAATTGAGCCAGCAATCTTCTCGGTCGTATCATTTGTACGGTCCAAAAGACCATTGTACTGCATTTTGGCGGCCGCATCAAGAGTGCTGTTGAAGGCAGGGAATGCTTTGGCCAGGTAAATGACTTTATTAACTCGCCAACACTGGCCATCTCATACCGAATTGGTCTTTCGAGTGGCTTGCCCACGACTTGAGCAATCTCCGGGGATGCCAACTAATTGTGAATCCGATAGATCACTATAGGCTAGTAGATTGATAAGCTCAAGAGAGCAACTCTAGAAAGGGAAGCGGTGCACTTACAAACATCCCTTCCAAAGAGTCGGCATATAACCACGTTGGGTATAAGCCCTCTACTATTCTCGACGCTCACCCTCTATAGCCTAGATACCATGATTCGGTCTTCAAGATTTCTCGCTCGAGGATGCCACTAGAAATGGCGTACTAGGGCTTGAGGCTGCTGATGTGAGATGATGAACAAATCGAACGTCGGCACTTTATGTTGGCTTTGCTGTTGTTAGAGTGATAGATATGGCTATATTCCTCTTTCACAGCTCGTTAACCCGGTATTATTCCCGGGAGAGTGAGATATTAGGTAGTAATTGTTTGTAAGTGTTCGATCAGCAGAGGGTTCTTGAGTGAGATGAGCTCCATGTCCGAAGTCATGTCCGAAGTTCCATCTCCGAAACTCCATGCCCGACGTCCTGTCCGAAGCTAGCCAAATCCTACACCGTAGGAGGTCTCG|||||2662|,CGAGACCTCCTACGGTGTAGGATTTGGCTAGCTTCGGACAGGACGTCGGGCATGGAGTTTCGGAGATGGAACTTCGGACATGACTTCGGACATGGAGCTCATCTCACTCAAGAACCCTCTGCTGATCGAACACTTACAAACAATTACTACCTAATATCTCACTCTCCCGGGAATAATACCGGGTTAACGAGCTGTGAAAGAGGAATATAGCCATATCTATCACTCTAACAACAGCAAAGCCAACATAAAGTGCCGACGTTCGATTTGTTCATCATCTCACATCAGCAGCCTCAAGCCCTAGTACGCCATTTCTAGTGGCATCCTCGAGCGAGAAATCTTGAAGACCGAATCATGGTATCTAGGCTATAGAGGGTGAGCGTCGAGAATAGTAGAGGGCTTATACCCAACGTGGTTATATGCCGACTCTTTGGAAGGGATGTTTGTAAGTGCACCGCTTCCCTTTCTAGAGTTGCTCTCTTGAGCTTATCAATCTACTAGCCTATAGTGATCTATCGGATTCACAATTAGTTGGCATCCCCGGAGATTGCTCAAGTCGTGGGCAAGCCACTCGAAAGACCAATTCGGTATGAGATGGCCAGTGTTGGCGAGTTAATAAAGTCATTTACCTGGCCAAAGCATTCCCTGCCTTCAACAGCACTCTTGATGCGGCCGCCAAAATGCAGTACAATGGTCTTTTGGACCGTACAAATGATACGACCGAGAAGATTGCTGGCTCAATTCTCGCAGATTGTTGCCGAATTTGGGGAAAAGAGTCGAGCTTCGGCCATATCATCAGCCCGTCAATTTGCCCAAAGAGCCATTATCATTCTCTCTACGGGGTAGTCGCAACGTTTATTTCTGCGTACTGAGTACATCAGCTCAGTTACGTGCATGATTTTTCGATTACTTATCAATTTACTTCAATTCCCAGAGCAATTGGCAGCATCAGCCGCCATCTTAGATCTCACACGCCATGATGCTTATGGACATAACAACTCTTTCCCAAGAGGGGTCATCGTTCCCATTGAACCGAGGTATCGCATCTATTGGAGTGCTGATTCATCTTTTCCACCCACTTCATTCAGTTCTTCGCACCTAAGTCGGAGTCACTCTCACCTCTGCCGGTCTCTCACTCCAACGTATCCGCCAAAACTCTCATATTATACCGTACGGATATCTCAAGATTAGCTTCAATGGCCAACAGCTTATGTCAGCGCTACAAAAGTGACAGCTATCGCACACTCTAGGAGGCCTCGTTTACTCCTCACAGGAGTGTATTCTCCACAATGGAGGAGATTGCCGAGGCACTGCAACCTGCTGACCTGCAACTAGCTGACAGTAGAGGCTAAAGTCAGTGATGTGACGGCCAGGTATAAAACATACCAACGACTTATAATAAATAATTGTTTAAATAGCTTCCAAGGCCGCAGCGATTGAATCTTGAGACCTCAGCCTGTTTGCTTCTTCTCTAATCTGAAACTTCTCAATCGTAGCATATTGCAATGGCAACCCGAACAGCTTTAGCACCCCCGCGGCCTGCGGGGTCGGCTCAACCCATAATGGACCCTGTACGCATCAAAGAGATTGTCTCTGAGTGGATTGATGGCGTTTCAGAACTTCTCAAGACTACAGACCAGCAAAACATTTCAGGAAAGGATCTGGAGCCAAAGATTAGAAAGTTGTTCCTTGACAATAGCTACTGGAGAGATCTTGTATGCCTCTCTTGGGATTTCCGTACTTTGACCAGCCCCGAAGGTATCGCAAACTACCTGGCAGAAGAGAATCGGCTGCAACATCTAAAAGCAGTGCGTCTCGATGACAATCCGGCTCATCAGCCTCGAGATTTCCCTATTCATGCTGCCTTACCTCCCGATGGACCCATCTTTGGTATCATCGTGTTCCTGGAGCTGGAACTCAGCTCTGATAGGATAGGCACGGGGATGCTACAACTTGGACGTGATGAAGACGGCTCGTGGAAGGCTTACTCCTTTAGCACGCTTCTTGAAGAGATTAAAGGATACGAAGCGAAGTGTGGCCCTCGCAGGCCCGAGAATTTGCGCTATGGCTACGAACCCGGGAGACGGAACTTTTCAGAAGTTAGAGCTACGGAGCGTGAGATGAAAGATAAAGAACCTGCTGTTGTTATCATCGGTGAGTCTAATACAACCAAGCTCATACTGCTAGGCTTGCGAGCTGAATCGAGACTCATCATCTGTCAGGAGCTGGCCATACCGGACTAACGGTTGCGGCCCATCTGACTCACATGGGCATCCGCGCTCTCGTCATAGACAAGAACCCTCGAGTAGGAGATAATTGGCGCCAGAGATACGGTAAATTGGTGCTTCATGATCCCGTATATGCAGAGAGTTTGCCTTACATGAAGTATCCGGAGACTTGGCCTGTAGGAATCCCTCCTCTTCCTTTTTTTCGCTCATACTGACTACAATGACAGTTATTTTGCCCCAAAGAAAAAATGGGAGACTTTCTGGAGAGCTATGCCAAGTTGCTTGACTTGAATGTCTGGACAGACAGCACCCTGAAGTCGTCTGAGTACGATCCATCGAGCAAGCAATGGACGGTGACGATTGAACGGGGCAAGGCCAGTGGCAACGCCGAGATACGTAAGTTGGCGTTGTATTTTTTTTTTTTCACCTAAACCATCCCATTACTCACCTTTGAAAAGGCACATTTCGCACAAATCACATTGTAGCAGCTAGTGGTCTGGATGGCAAGCCAAGGCTTCCAGATATACCCGGTCTAGCCAGCTTCAAAAGTAAGAATGGGACTGGCGTCATTCACTCCGCCCTGGCTGGAGAGGCGGCCGTAGCAGGGCCCGGGGAGAAGATTGTTGTTGTTGGCATGGGTAACTCCGCCATAGATATCGCGCAAGGAAGCTGGGAAAACGGGGCAGAGGTCACCATGATTCAGCGTGGGCCTTCCTACTTCTTCCGCCGTGATTCGCTCGTGAAACACGGGTTTATGACGGCTTACTGGCATAAACCTCTGTTGCCTGAGCATGAGATGGACATGATTATGTGGGCATATCCGATGCCCATCCGGATGACGAGGGGCACTTCGCTCGCGCAGGCGATGTTCAAGGAAGACGAGGAGTTGCTCCAGAAAATGACGGCCCTTGGCTTCCAATTTACTTCTGGGCCTAACGGTACGGGCTTGATTGGTATTGTCGCGGAGAGGAAACATCCATACGTTAACGACACTGGGTGTATGACGCTTGTGGCAGAGGAGAAGATTGCGCTCCAAACCGGGCCTATAGAGCGGATCACGGAAAACTCGATTGTCATGAGCAACGGAACTACATTGCCCGCAGATCACATCATCATGGCGACTGGCTACCAAGGTGCTGCTGCAGCTGTTAGAGATCTTATGGGCGAGAAAGTTTTCAGTAAGCTCGGGAAGCCCTTTGACTATGATGAGGAAGGGGAGTGGATTGGCAATTGGAGGCCCTCGGGCCATGAGCGTTTTTGGATGTGTGCTGCCCCGCTCGTCTTTTCAAGACTTCCTGCGAAGCTGCTGGCATTGCAGATTTTGGGTGTTGAATTGGGTTTGCATTGAAATGGGTGTATGGTCTATGTTACTGTTTAAAGTGTGAGCCGAGTTCTATGCAAGCATCAAGACAGATCAACAAGTACACTCTCTATTAAAGATGTGATAATTATCTATGTGATGAGACGCTTCTAGTAGTTATTGACAACGTAAATTACTAGCAACCGTTAATTTTTTATGAATGCGTGGAAACACCAAGAGATGGGGTGCACTGGTTGATCACGGGCGTCAACAGCTGTGCAAAGTCGAGCAAAGTGGCAGAGTGGGGTGGCCAAAACACCAAGGATCTGGCGGATCAGAAAAAAAGTTGGATGCAGCTGGCATCAAAGTGTCGGGCGCGTAAACACCAAGAGTTGGGATGCGACGGTCGAAAATGGGCGTCACCAGGTCCGCACAGTCGAGCCGAGTGCCAGAGTGGGCGGCCAAAACACCAAGCATCTGGCGGGCCAGGCAAAAGGCTGCGCACGGCTGGCATCAAATTGAAAGATGCGAACGCCGTGGATTTGGGTGTCATGCGCACAATAACGATGGGCAAAAAAAAAAAAAAAAAACATCATGATCAATGTAGAATAACGAGATGAGAACACCAAAAAAGAGACTGATTTGGTCAAAGTTGGGAATCATTGGGAGCAAAAGAGATCACGATCCAGACAAGCCACCTTCATGAAAACACCAACATCGAGCTCACGGTCGGAAAAGCGTGCCTCAATAGTGAAACCTTTTGGATGTAAACACCAAAGAAGCAGCTGGGAGGACTGGAGTTGGTGATAGTTTGGTGAAATATAGCTGCGCAAAGATTCGGGATGGAGTCAAATCGCTTTGATGAAAACACCAAGATCGAGCTCACGGTAGGGAAATCTTGACTCGATGGCGGAATCTTTTGGATGAAAACACCACAAAGGCAGCTGAGAAGACTGGAGTTGGTGATAATTTGGTGAAATCTGGCTGCACAGAGGTTCGAGATGGAGGCAAATCGCCCTGACCAGACTCCAAAATCGAGCTCACAATCGGGAAAGCTCGCCTCAGTGGTGAAATTTTTTTGGATGAAAACACCAAGAAGGTCCTGTTGGCGATAATTTTGGTGAAACCTTTCTGGATGAAAACACCAAGAAGATCCTGTTGGTGATAATTTTGGAGAAATTTGGCTGCACAGAGGTTCGAGATGGAGGCAAATCGCCTTGATCAAGACACCAAAATCAAGTTGGCGATTCGGAAATTCAGACTCAATGGCGAGAAAAGGGAACTGAAAACACCAAGAGAGCCGAGTTGGTGATAATTTTGGGAGCCGACAACTCGAAAACCTGGGCTTAATGGCGAGAAATGGGAGCTGAAAACACCAAGAAAGTCAAGTTGGTGATAATTTTGGGAGTTGACAACTCGAAAAACTGGGCTCAATGGCAAGAAAAGGGAGTTGAAAACACCAAAGAAGATGTTGATGACCCAAGTTGGCGATAATTTTGGTCGTTAACAACTCACAAAACTTGGACTCAATCGCAAAAAAGGGCGTTGAAAACACCAAGGCAGAGCTTCACAACCTCCAGTTGGCGATAATCTTGGTCCTGAACAGCGTCGAAAATATCCAAGATGAGAGCAAATCGTCTTGATGGAGGCACCAAACTCGAACCGACAAGGTCCAAACCGACCATGTTTCGTTCAAATTGTGTCTCGAGCTGGAGATTTCGAGGGATGAAAACACCAGAAACTTGGACCAAAACATCGCGAACTCAGGGTTAGGCATCCAAATTGGCGATGATTGAGCTCAACAGACACCGCAATCAAGCGAAATAACCCTGATGAGGTGGTCAAAATCGCACTGGCGATGCCCAACTTTGCCATAATGAACCCAAATCCCATCCAGATTGTGGCAGCATCAGAGGGTTGAAACACCAGATCCATGATCCAAGCTGCAAAACCTGGTGACAGTGGTGATAATTTTCTCACATCTTGAAGTCACAATGGCCGACTTTCAGCTTGATGAGACTGCAATTCTCCCAGTCCTAGCTGCTAGGCTTGGTCCAAGTTTGGTGGACTGCAACTCACTACAGGAATCGAGCACCGCGCTATAAGAAACCGTGTCCCCGGTAGTAGAAACTCTTATAGTGTATAGCTGCATAGAATTCTTCGGTACAAGGATCGTGCACCCCTCTTGAAGAATCTCGATTTGGGCTTTCGAGATCCCGAGCTGGATGGATGAGGGAGGAAAAGAACCGCTACAGGCTTCGTATATGTGCTGCTCGTGATAGCTCTGTAGGCAGGATTCAGAAGCATCATGCTGTTGACATTGGTGAGGTGATTTGCATCTATCGTGGTCTTTTCTCGCGCGTATATGGAAATGGTGGCCGAGACTCGTGCTGTTGTAAGTTGGAGGATGTAATAGGATGTAGGATGTAGGTTGCCATGAAGAATCGCAATCAGGGAGGTGCTTTGCATGGATACAGTGGCAACATGAGTAAAGGTGAAATGGGGGAAACAAGAGTCAAAGGAGTTAGTTTTAAAAACTTCTATTGATGCTATTCAAGTTGCATATTGTAGCTGTGGATAATGCGAATCCTTCGAGCTCTCTGCGGGGTTGGTGAGATTCGATGAACTGGGACAATAAAACGGCGCCCACCACCAGCTCTATTCGAGAGCAACCTGCATATTTTTCAGTTCACATCTTTCTCAAATTAACGATATAATAGGCCAATAATTGTATCTCCCATAGTTGAGTCATGATATCATCCTGAATCAAGTGTGCAGGCAGTGCAGAGGCCTCTTTGAGCATGCGGCCCATCTCCTCACTTCCGAGTCAGAAGACGGCAACATATCAGACGATGTTTCAATAGAGTTCACCGAGCAGCACCATTCACTACTAATTACCAACAACAATGCAAAATCGTGCCACATGTGTTCATTAATAGCTCACGTCTTCCCGCACATCTTGGATGCATATGATCCCCAAAGCCCCATCCAATGGGTGATGTGGGGAGACAAAGACGATCAGCTGCTTGATCTAGGCTTTCAAATACGCAAGTACGACTTTGTCCAAGATCTACGGATTCAGATCAGTATGGAATCTCTCTACCTAAGGCCGAATCAGAGGTGGAGACTGACTCGCATTAGGTGCCAAAGCAGCTGTGAGCATGCATCATACTCCGACTACTTGGACCTTTGAAGCTCTACAAACAGTTCAAGCCTGGATGCAGAATTGCGCATCGACCACAAACGCCCACAGGCAGTGCGCAAGACCTCCGATAAAGAGACAACTGCCGCTTAGACTGGTAGATGTGATGCCAGATCAGCCACCTCACATTCACTCTGGCAAAGCACTCTCACGCAAGGAATTCCAAGCATTGGATATCAATGTAGCGCCGCCTGTACGAATCATTTCGACCAAATCTCTTCCGCTAGATATACGATACATGACACTGAGTCACCGATGGGGCAATTCGCCAAGTATCATACTCAACTCGACGACGGCGCCGACTCTTCTGAACAGCAATATCCCGTTAGAGCTGCTAGAATCTTCCAATGCAAAACTCTTCAGGCATGCAATGTACGTCACCAGATGCCTGGGAATCCGATATCTCTGGATAGACTCTATGTGTATCATGCAAGATGACGATTCCGAGAAAGCAAAAGAGATTGCCCTAATGGGAGAGATCTACTACAACTCGTCGCTCAACATATCGGCTACTGATTCCACGAGCGGAGCTGATGGGTTAATATTCGACAGAGAGGTCTTGAAGACTTCTCCATGTCAAGTCAGTCTGCGTCTTCCTGGAGCCAATGAAACGCTTGACTTGGTTGCTTTCCACAATAAAGTACTGGTCGAATCTGACGAGGGTGAATTGAACAGACGAGGATGGGTCTTGCAAGAGCGGATATTGTCGCCCCGGGTGCTTCATTTCACTAGACATCAGGTATTCTGGGAATGCAATTCTCTCTTGGCATCGGACATCCGACCCGAGGGGGAGCCCATAGATCCGGCCTCCGCTGGCGATATGAGAGGCATATTGAGTGCCTCTTCCTCAGCTGCTTTACCAGATGATACTATGAAGGCTCTCTGGTATGATGTCGTGCGTCAATACTCTGCGACGTCTTTGAGCTTCTCCGGAGATCGTCTTCTTGCAGTGTCAGCCCTTGCTGAAAGATTTTCAATCGTCAGTTCGCAATCGCCGGATGAATACGTCGCAGGCATATGGATGTCGCATCTCCCGCTAGCTCTAGTTTGGCGCAGGATTCCCCAAACCGAAGCCCCATCAATGCCATTCCAGAATATGAATCAGGAACAAATAGCACCAACATGGTCATGGGCTGCTTTAACATGTGCCGTCGAGTCAGCCGATATGGATAACCTGCATCCAAGTATAGCAGTGGTGGAAGTGGGCGGTATTCAGCGAAGATCTGCTAGTCAGTTCGATGGAGTCGCAAGTTGTTGGCTACGTGTTCGGGGCCAGATGTGCAAAGTTGAGCAGGGCGCTGAAGCTGCTAGCATCGAAATGGTTTGGGATAAGCCCGCGGCAGACGATGGAGGCGGTGCTTCCAGACTATTTTCTTGCTATACGTTGCCTATCGCTCCTTTAGAAGTCGAAGGGATATGAGAGGGTTGGTACTTCAAAGAACGAACAAGAGAGGCCAGTATATTCGAGTGGGCGCGTTTTCAACAAGCAACTTTGACGTTGAAGGGACGTATATAGGGGAAGCATTCACAGGAAACACACACAATCTGGAAGAGGATGACTTCTTGGAGTGTAAAAGAGAGTCAAGGATACACTGTCGAGATAATATAGACCGTCTGAGCCACTACTCTAGCAGCTCTCTAGTCTAATGCAGTTTGGGGAATTCTGATTCACCACCCCATTTTCCTCATAGAGGAGCTGGAGTGGATACTGTGGATCGTTCGCCGCGGAGATGAAGTATTCGCTTAAGAATATACGCACACGCTGGCACATGTAATACCGGATAGGGCAGTAGAT|upstream_gene_variant|MODIFIER|TRIREDRAFT_105969|gene-TRIREDRAFT_105969|transcript|XM_006964233.1|protein_coding||c.-5092delAinsCGAGACCTCCTACGGTGTAGGATTTGGCTAGCTTCGGACAGGACGTCGGGCATGGAGTTTCGGAGATGGAACTTCGGACATGACTTCGGACATGGAGCTCATCTCACTCAAGAACCCTCTGCTGATCGAACACTTACAAACAATTACTACCTAATATCTCACTCTCCCGGGAATAATACCGGGTTAACGAGCTGTGAAAGAGGAATATAGCCATATCTATCACTCTAACAACAGCAAAGCCAACATAAAGTGCCGACGTTCGATTTGTTCATCATCTCACATCAGCAGCCTCAAGCCCTAGTACGCCATTTCTAGTGGCATCCTCGAGCGAGAAATCTTGAAGACCGAATCATGGTATCTAGGCTATAGAGGGTGAGCGTCGAGAATAGTAGAGGGCTTATACCCAACGTGGTTATATGCCGACTCTTTGGAAGGGATGTTTGTAAGTGCACCGCTTCCCTTTCTAGAGTTGCTCTCTTGAGCTTATCAATCTACTAGCCTATAGTGATCTATCGGATTCACAATTAGTTGGCATCCCCGGAGATTGCTCAAGTCGTGGGCAAGCCACTCGAAAGACCAATTCGGTATGAGATGGCCAGTGTTGGCGAGTTAATAAAGTCATTTACCTGGCCAAAGCATTCCCTGCCTTCAACAGCACTCTTGATGCGGCCGCCAAAATGCAGTACAATGGTCTTTTGGACCGTACAAATGATACGACCGAGAAGATTGCTGGCTCAATTCTCGCAGATTGTTGCCGAATTTGGGGAAAAGAGTCGAGCTTCGGCCATATCATCAGCCCGTCAATTTGCCCAAAGAGCCATTATCATTCTCTCTACGGGGTAGTCGCAACGTTTATTTCTGCGTACTGAGTACATCAGCTCAGTTACGTGCATGATTTTTCGATTACTTATCAATTTACTTCAATTCCCAGAGCAATTGGCAGCATCAGCCGCCATCTTAGATCTCACACGCCATGATGCTTATGGACATAACAACTCTTTCCCAAGAGGGGTCATCGTTCCCATTGAACCGAGGTATCGCATCTATTGGAGTGCTGATTCATCTTTTCCACCCACTTCATTCAGTTCTTCGCACCTAAGTCGGAGTCACTCTCACCTCTGCCGGTCTCTCACTCCAACGTATCCGCCAAAACTCTCATATTATACCGTACGGATATCTCAAGATTAGCTTCAATGGCCAACAGCTTATGTCAGCGCTACAAAAGTGACAGCTATCGCACACTCTAGGAGGCCTCGTTTACTCCTCACAGGAGTGTATTCTCCACAATGGAGGAGATTGCCGAGGCACTGCAACCTGCTGACCTGCAACTAGCTGACAGTAGAGGCTAAAGTCAGTGATGTGACGGCCAGGTATAAAACATACCAACGACTTATAATAAATAATTGTTTAAATAGCTTCCAAGGCCGCAGCGATTGAATCTTGAGACCTCAGCCTGTTTGCTTCTTCTCTAATCTGAAACTTCTCAATCGTAGCATATTGCAATGGCAACCCGAACAGCTTTAGCACCCCCGCGGCCTGCGGGGTCGGCTCAACCCATAATGGACCCTGTACGCATCAAAGAGATTGTCTCTGAGTGGATTGATGGCGTTTCAGAACTTCTCAAGACTACAGACCAGCAAAACATTTCAGGAAAGGATCTGGAGCCAAAGATTAGAAAGTTGTTCCTTGACAATAGCTACTGGAGAGATCTTGTATGCCTCTCTTGGGATTTCCGTACTTTGACCAGCCCCGAAGGTATCGCAAACTACCTGGCAGAAGAGAATCGGCTGCAACATCTAAAAGCAGTGCGTCTCGATGACAATCCGGCTCATCAGCCTCGAGATTTCCCTATTCATGCTGCCTTACCTCCCGATGGACCCATCTTTGGTATCATCGTGTTCCTGGAGCTGGAACTCAGCTCTGATAGGATAGGCACGGGGATGCTACAACTTGGACGTGATGAAGACGGCTCGTGGAAGGCTTACTCCTTTAGCACGCTTCTTGAAGAGATTAAAGGATACGAAGCGAAGTGTGGCCCTCGCAGGCCCGAGAATTTGCGCTATGGCTACGAACCCGGGAGACGGAACTTTTCAGAAGTTAGAGCTACGGAGCGTGAGATGAAAGATAAAGAACCTGCTGTTGTTATCATCGGTGAGTCTAATACAACCAAGCTCATACTGCTAGGCTTGCGAGCTGAATCGAGACTCATCATCTGTCAGGAGCTGGCCATACCGGACTAACGGTTGCGGCCCATCTGACTCACATGGGCATCCGCGCTCTCGTCATAGACAAGAACCCTCGAGTAGGAGATAATTGGCGCCAGAGATACGGTAAATTGGTGCTTCATGATCCCGTATATGCAGAGAGTTTGCCTTACATGAAGTATCCGGAGACTTGGCCTGTAGGAATCCCTCCTCTTCCTTTTTTTCGCTCATACTGACTACAATGACAGTTATTTTGCCCCAAAGAAAAAATGGGAGACTTTCTGGAGAGCTATGCCAAGTTGCTTGACTTGAATGTCTGGACAGACAGCACCCTGAAGTCGTCTGAGTACGATCCATCGAGCAAGCAATGGACGGTGACGATTGAACGGGGCAAGGCCAGTGGCAACGCCGAGATACGTAAGTTGGCGTTGTATTTTTTTTTTTTCACCTAAACCATCCCATTACTCACCTTTGAAAAGGCACATTTCGCACAAATCACATTGTAGCAGCTAGTGGTCTGGATGGCAAGCCAAGGCTTCCAGATATACCCGGTCTAGCCAGCTTCAAAAGTAAGAATGGGACTGGCGTCATTCACTCCGCCCTGGCTGGAGAGGCGGCCGTAGCAGGGCCCGGGGAGAAGATTGTTGTTGTTGGCATGGGTAACTCCGCCATAGATATCGCGCAAGGAAGCTGGGAAAACGGGGCAGAGGTCACCATGATTCAGCGTGGGCCTTCCTACTTCTTCCGCCGTGATTCGCTCGTGAAACACGGGTTTATGACGGCTTACTGGCATAAACCTCTGTTGCCTGAGCATGAGATGGACATGATTATGTGGGCATATCCGATGCCCATCCGGATGACGAGGGGCACTTCGCTCGCGCAGGCGATGTTCAAGGAAGACGAGGAGTTGCTCCAGAAAATGACGGCCCTTGGCTTCCAATTTACTTCTGGGCCTAACGGTACGGGCTTGATTGGTATTGTCGCGGAGAGGAAACATCCATACGTTAACGACACTGGGTGTATGACGCTTGTGGCAGAGGAGAAGATTGCGCTCCAAACCGGGCCTATAGAGCGGATCACGGAAAACTCGATTGTCATGAGCAACGGAACTACATTGCCCGCAGATCACATCATCATGGCGACTGGCTACCAAGGTGCTGCTGCAGCTGTTAGAGATCTTATGGGCGAGAAAGTTTTCAGTAAGCTCGGGAAGCCCTTTGACTATGATGAGGAAGGGGAGTGGATTGGCAATTGGAGGCCCTCGGGCCATGAGCGTTTTTGGATGTGTGCTGCCCCGCTCGTCTTTTCAAGACTTCCTGCGAAGCTGCTGGCATTGCAGATTTTGGGTGTTGAATTGGGTTTGCATTGAAATGGGTGTATGGTCTATGTTACTGTTTAAAGTGTGAGCCGAGTTCTATGCAAGCATCAAGACAGATCAACAAGTACACTCTCTATTAAAGATGTGATAATTATCTATGTGATGAGACGCTTCTAGTAGTTATTGACAACGTAAATTACTAGCAACCGTTAATTTTTTATGAATGCGTGGAAACACCAAGAGATGGGGTGCACTGGTTGATCACGGGCGTCAACAGCTGTGCAAAGTCGAGCAAAGTGGCAGAGTGGGGTGGCCAAAACACCAAGGATCTGGCGGATCAGAAAAAAAGTTGGATGCAGCTGGCATCAAAGTGTCGGGCGCGTAAACACCAAGAGTTGGGATGCGACGGTCGAAAATGGGCGTCACCAGGTCCGCACAGTCGAGCCGAGTGCCAGAGTGGGCGGCCAAAACACCAAGCATCTGGCGGGCCAGGCAAAAGGCTGCGCACGGCTGGCATCAAATTGAAAGATGCGAACGCCGTGGATTTGGGTGTCATGCGCACAATAACGATGGGCAAAAAAAAAAAAAAAAAACATCATGATCAATGTAGAATAACGAGATGAGAACACCAAAAAAGAGACTGATTTGGTCAAAGTTGGGAATCATTGGGAGCAAAAGAGATCACGATCCAGACAAGCCACCTTCATGAAAACACCAACATCGAGCTCACGGTCGGAAAAGCGTGCCTCAATAGTGAAACCTTTTGGATGTAAACACCAAAGAAGCAGCTGGGAGGACTGGAGTTGGTGATAGTTTGGTGAAATATAGCTGCGCAAAGATTCGGGATGGAGTCAAATCGCTTTGATGAAAACACCAAGATCGAGCTCACGGTAGGGAAATCTTGACTCGATGGCGGAATCTTTTGGATGAAAACACCACAAAGGCAGCTGAGAAGACTGGAGTTGGTGATAATTTGGTGAAATCTGGCTGCACAGAGGTTCGAGATGGAGGCAAATCGCCCTGACCAGACTCCAAAATCGAGCTCACAATCGGGAAAGCTCGCCTCAGTGGTGAAATTTTTTTGGATGAAAACACCAAGAAGGTCCTGTTGGCGATAATTTTGGTGAAACCTTTCTGGATGAAAACACCAAGAAGATCCTGTTGGTGATAATTTTGGAGAAATTTGGCTGCACAGAGGTTCGAGATGGAGGCAAATCGCCTTGATCAAGACACCAAAATCAAGTTGGCGATTCGGAAATTCAGACTCAATGGCGAGAAAAGGGAACTGAAAACACCAAGAGAGCCGAGTTGGTGATAATTTTGGGAGCCGACAACTCGAAAACCTGGGCTTAATGGCGAGAAATGGGAGCTGAAAACACCAAGAAAGTCAAGTTGGTGATAATTTTGGGAGTTGACAACTCGAAAAACTGGGCTCAATGGCAAGAAAAGGGAGTTGAAAACACCAAAGAAGATGTTGATGACCCAAGTTGGCGATAATTTTGGTCGTTAACAACTCACAAAACTTGGACTCAATCGCAAAAAAGGGCGTTGAAAACACCAAGGCAGAGCTTCACAACCTCCAGTTGGCGATAATCTTGGTCCTGAACAGCGTCGAAAATATCCAAGATGAGAGCAAATCGTCTTGATGGAGGCACCAAACTCGAACCGACAAGGTCCAAACCGACCATGTTTCGTTCAAATTGTGTCTCGAGCTGGAGATTTCGAGGGATGAAAACACCAGAAACTTGGACCAAAACATCGCGAACTCAGGGTTAGGCATCCAAATTGGCGATGATTGAGCTCAACAGACACCGCAATCAAGCGAAATAACCCTGATGAGGTGGTCAAAATCGCACTGGCGATGCCCAACTTTGCCATAATGAACCCAAATCCCATCCAGATTGTGGCAGCATCAGAGGGTTGAAACACCAGATCCATGATCCAAGCTGCAAAACCTGGTGACAGTGGTGATAATTTTCTCACATCTTGAAGTCACAATGGCCGACTTTCAGCTTGATGAGACTGCAATTCTCCCAGTCCTAGCTGCTAGGCTTGGTCCAAGTTTGGTGGACTGCAACTCACTACAGGAATCGAGCACCGCGCTATAAGAAACCGTGTCCCCGGTAGTAGAAACTCTTATAGTGTATAGCTGCATAGAATTCTTCGGTACAAGGATCGTGCACCCCTCTTGAAGAATCTCGATTTGGGCTTTCGAGATCCCGAGCTGGATGGATGAGGGAGGAAAAGAACCGCTACAGGCTTCGTATATGTGCTGCTCGTGATAGCTCTGTAGGCAGGATTCAGAAGCATCATGCTGTTGACATTGGTGAGGTGATTTGCATCTATCGTGGTCTTTTCTCGCGCGTATATGGAAATGGTGGCCGAGACTCGTGCTGTTGTAAGTTGGAGGATGTAATAGGATGTAGGATGTAGGTTGCCATGAAGAATCGCAATCAGGGAGGTGCTTTGCATGGATACAGTGGCAACATGAGTAAAGGTGAAATGGGGGAAACAAGAGTCAAAGGAGTTAGTTTTAAAAACTTCTATTGATGCTATTCAAGTTGCATATTGTAGCTGTGGATAATGCGAATCCTTCGAGCTCTCTGCGGGGTTGGTGAGATTCGATGAACTGGGACAATAAAACGGCGCCCACCACCAGCTCTATTCGAGAGCAACCTGCATATTTTTCAGTTCACATCTTTCTCAAATTAACGATATAATAGGCCAATAATTGTATCTCCCATAGTTGAGTCATGATATCATCCTGAATCAAGTGTGCAGGCAGTGCAGAGGCCTCTTTGAGCATGCGGCCCATCTCCTCACTTCCGAGTCAGAAGACGGCAACATATCAGACGATGTTTCAATAGAGTTCACCGAGCAGCACCATTCACTACTAATTACCAACAACAATGCAAAATCGTGCCACATGTGTTCATTAATAGCTCACGTCTTCCCGCACATCTTGGATGCATATGATCCCCAAAGCCCCATCCAATGGGTGATGTGGGGAGACAAAGACGATCAGCTGCTTGATCTAGGCTTTCAAATACGCAAGTACGACTTTGTCCAAGATCTACGGATTCAGATCAGTATGGAATCTCTCTACCTAAGGCCGAATCAGAGGTGGAGACTGACTCGCATTAGGTGCCAAAGCAGCTGTGAGCATGCATCATACTCCGACTACTTGGACCTTTGAAGCTCTACAAACAGTTCAAGCCTGGATGCAGAATTGCGCATCGACCACAAACGCCCACAGGCAGTGCGCAAGACCTCCGATAAAGAGACAACTGCCGCTTAGACTGGTAGATGTGATGCCAGATCAGCCACCTCACATTCACTCTGGCAAAGCACTCTCACGCAAGGAATTCCAAGCATTGGATATCAATGTAGCGCCGCCTGTACGAATCATTTCGACCAAATCTCTTCCGCTAGATATACGATACATGACACTGAGTCACCGATGGGGCAATTCGCCAAGTATCATACTCAACTCGACGACGGCGCCGACTCTTCTGAACAGCAATATCCCGTTAGAGCTGCTAGAATCTTCCAATGCAAAACTCTTCAGGCATGCAATGTACGTCACCAGATGCCTGGGAATCCGATATCTCTGGATAGACTCTATGTGTATCATGCAAGATGACGATTCCGAGAAAGCAAAAGAGATTGCCCTAATGGGAGAGATCTACTACAACTCGTCGCTCAACATATCGGCTACTGATTCCACGAGCGGAGCTGATGGGTTAATATTCGACAGAGAGGTCTTGAAGACTTCTCCATGTCAAGTCAGTCTGCGTCTTCCTGGAGCCAATGAAACGCTTGACTTGGTTGCTTTCCACAATAAAGTACTGGTCGAATCTGACGAGGGTGAATTGAACAGACGAGGATGGGTCTTGCAAGAGCGGATATTGTCGCCCCGGGTGCTTCATTTCACTAGACATCAGGTATTCTGGGAATGCAATTCTCTCTTGGCATCGGACATCCGACCCGAGGGGGAGCCCATAGATCCGGCCTCCGCTGGCGATATGAGAGGCATATTGAGTGCCTCTTCCTCAGCTGCTTTACCAGATGATACTATGAAGGCTCTCTGGTATGATGTCGTGCGTCAATACTCTGCGACGTCTTTGAGCTTCTCCGGAGATCGTCTTCTTGCAGTGTCAGCCCTTGCTGAAAGATTTTCAATCGTCAGTTCGCAATCGCCGGATGAATACGTCGCAGGCATATGGATGTCGCATCTCCCGCTAGCTCTAGTTTGGCGCAGGATTCCCCAAACCGAAGCCCCATCAATGCCATTCCAGAATATGAATCAGGAACAAATAGCACCAACATGGTCATGGGCTGCTTTAACATGTGCCGTCGAGTCAGCCGATATGGATAACCTGCATCCAAGTATAGCAGTGGTGGAAGTGGGCGGTATTCAGCGAAGATCTGCTAGTCAGTTCGATGGAGTCGCAAGTTGTTGGCTACGTGTTCGGGGCCAGATGTGCAAAGTTGAGCAGGGCGCTGAAGCTGCTAGCATCGAAATGGTTTGGGATAAGCCCGCGGCAGACGATGGAGGCGGTGCTTCCAGACTATTTTCTTGCTATACGTTGCCTATCGCTCCTTTAGAAGTCGAAGGGATATGAGAGGGTTGGTACTTCAAAGAACGAACAAGAGAGGCCAGTATATTCGAGTGGGCGCGTTTTCAACAAGCAACTTTGACGTTGAAGGGACGTATATAGGGGAAGCATTCACAGGAAACACACACAATCTGGAAGAGGATGACTTCTTGGAGTGTAAAAGAGAGTCAAGGATACACTGTCGAGATAATATAGACCGTCTGAGCCACTACTCTAGCAGCTCTCTAGTCTAATGCAGTTTGGGGAATTCTGATTCACCACCCCATTTTCCTCATAGAGGAGCTGGAGTGGATACTGTGGATCGTTCGCCGCGGAGATGAAGTATTCGCTTAAGAATATACGCACACGCTGGCACATGTAATACCGGATAGGGCAGTAGAT|||||4307|WARNING_TRANSCRIPT_NO_START_CODON,CGAGACCTCCTACGGTGTAGGATTTGGCTAGCTTCGGACAGGACGTCGGGCATGGAGTTTCGGAGATGGAACTTCGGACATGACTTCGGACATGGAGCTCATCTCACTCAAGAACCCTCTGCTGATCGAACACTTACAAACAATTACTACCTAATATCTCACTCTCCCGGGAATAATACCGGGTTAACGAGCTGTGAAAGAGGAATATAGCCATATCTATCACTCTAACAACAGCAAAGCCAACATAAAGTGCCGACGTTCGATTTGTTCATCATCTCACATCAGCAGCCTCAAGCCCTAGTACGCCATTTCTAGTGGCATCCTCGAGCGAGAAATCTTGAAGACCGAATCATGGTATCTAGGCTATAGAGGGTGAGCGTCGAGAATAGTAGAGGGCTTATACCCAACGTGGTTATATGCCGACTCTTTGGAAGGGATGTTTGTAAGTGCACCGCTTCCCTTTCTAGAGTTGCTCTCTTGAGCTTATCAATCTACTAGCCTATAGTGATCTATCGGATTCACAATTAGTTGGCATCCCCGGAGATTGCTCAAGTCGTGGGCAAGCCACTCGAAAGACCAATTCGGTATGAGATGGCCAGTGTTGGCGAGTTAATAAAGTCATTTACCTGGCCAAAGCATTCCCTGCCTTCAACAGCACTCTTGATGCGGCCGCCAAAATGCAGTACAATGGTCTTTTGGACCGTACAAATGATACGACCGAGAAGATTGCTGGCTCAATTCTCGCAGATTGTTGCCGAATTTGGGGAAAAGAGTCGAGCTTCGGCCATATCATCAGCCCGTCAATTTGCCCAAAGAGCCATTATCATTCTCTCTACGGGGTAGTCGCAACGTTTATTTCTGCGTACTGAGTACATCAGCTCAGTTACGTGCATGATTTTTCGATTACTTATCAATTTACTTCAATTCCCAGAGCAATTGGCAGCATCAGCCGCCATCTTAGATCTCACACGCCATGATGCTTATGGACATAACAACTCTTTCCCAAGAGGGGTCATCGTTCCCATTGAACCGAGGTATCGCATCTATTGGAGTGCTGATTCATCTTTTCCACCCACTTCATTCAGTTCTTCGCACCTAAGTCGGAGTCACTCTCACCTCTGCCGGTCTCTCACTCCAACGTATCCGCCAAAACTCTCATATTATACCGTACGGATATCTCAAGATTAGCTTCAATGGCCAACAGCTTATGTCAGCGCTACAAAAGTGACAGCTATCGCACACTCTAGGAGGCCTCGTTTACTCCTCACAGGAGTGTATTCTCCACAATGGAGGAGATTGCCGAGGCACTGCAACCTGCTGACCTGCAACTAGCTGACAGTAGAGGCTAAAGTCAGTGATGTGACGGCCAGGTATAAAACATACCAACGACTTATAATAAATAATTGTTTAAATAGCTTCCAAGGCCGCAGCGATTGAATCTTGAGACCTCAGCCTGTTTGCTTCTTCTCTAATCTGAAACTTCTCAATCGTAGCATATTGCAATGGCAACCCGAACAGCTTTAGCACCCCCGCGGCCTGCGGGGTCGGCTCAACCCATAATGGACCCTGTACGCATCAAAGAGATTGTCTCTGAGTGGATTGATGGCGTTTCAGAACTTCTCAAGACTACAGACCAGCAAAACATTTCAGGAAAGGATCTGGAGCCAAAGATTAGAAAGTTGTTCCTTGACAATAGCTACTGGAGAGATCTTGTATGCCTCTCTTGGGATTTCCGTACTTTGACCAGCCCCGAAGGTATCGCAAACTACCTGGCAGAAGAGAATCGGCTGCAACATCTAAAAGCAGTGCGTCTCGATGACAATCCGGCTCATCAGCCTCGAGATTTCCCTATTCATGCTGCCTTACCTCCCGATGGACCCATCTTTGGTATCATCGTGTTCCTGGAGCTGGAACTCAGCTCTGATAGGATAGGCACGGGGATGCTACAACTTGGACGTGATGAAGACGGCTCGTGGAAGGCTTACTCCTTTAGCACGCTTCTTGAAGAGATTAAAGGATACGAAGCGAAGTGTGGCCCTCGCAGGCCCGAGAATTTGCGCTATGGCTACGAACCCGGGAGACGGAACTTTTCAGAAGTTAGAGCTACGGAGCGTGAGATGAAAGATAAAGAACCTGCTGTTGTTATCATCGGTGAGTCTAATACAACCAAGCTCATACTGCTAGGCTTGCGAGCTGAATCGAGACTCATCATCTGTCAGGAGCTGGCCATACCGGACTAACGGTTGCGGCCCATCTGACTCACATGGGCATCCGCGCTCTCGTCATAGACAAGAACCCTCGAGTAGGAGATAATTGGCGCCAGAGATACGGTAAATTGGTGCTTCATGATCCCGTATATGCAGAGAGTTTGCCTTACATGAAGTATCCGGAGACTTGGCCTGTAGGAATCCCTCCTCTTCCTTTTTTTCGCTCATACTGACTACAATGACAGTTATTTTGCCCCAAAGAAAAAATGGGAGACTTTCTGGAGAGCTATGCCAAGTTGCTTGACTTGAATGTCTGGACAGACAGCACCCTGAAGTCGTCTGAGTACGATCCATCGAGCAAGCAATGGACGGTGACGATTGAACGGGGCAAGGCCAGTGGCAACGCCGAGATACGTAAGTTGGCGTTGTATTTTTTTTTTTTCACCTAAACCATCCCATTACTCACCTTTGAAAAGGCACATTTCGCACAAATCACATTGTAGCAGCTAGTGGTCTGGATGGCAAGCCAAGGCTTCCAGATATACCCGGTCTAGCCAGCTTCAAAAGTAAGAATGGGACTGGCGTCATTCACTCCGCCCTGGCTGGAGAGGCGGCCGTAGCAGGGCCCGGGGAGAAGATTGTTGTTGTTGGCATGGGTAACTCCGCCATAGATATCGCGCAAGGAAGCTGGGAAAACGGGGCAGAGGTCACCATGATTCAGCGTGGGCCTTCCTACTTCTTCCGCCGTGATTCGCTCGTGAAACACGGGTTTATGACGGCTTACTGGCATAAACCTCTGTTGCCTGAGCATGAGATGGACATGATTATGTGGGCATATCCGATGCCCATCCGGATGACGAGGGGCACTTCGCTCGCGCAGGCGATGTTCAAGGAAGACGAGGAGTTGCTCCAGAAAATGACGGCCCTTGGCTTCCAATTTACTTCTGGGCCTAACGGTACGGGCTTGATTGGTATTGTCGCGGAGAGGAAACATCCATACGTTAACGACACTGGGTGTATGACGCTTGTGGCAGAGGAGAAGATTGCGCTCCAAACCGGGCCTATAGAGCGGATCACGGAAAACTCGATTGTCATGAGCAACGGAACTACATTGCCCGCAGATCACATCATCATGGCGACTGGCTACCAAGGTGCTGCTGCAGCTGTTAGAGATCTTATGGGCGAGAAAGTTTTCAGTAAGCTCGGGAAGCCCTTTGACTATGATGAGGAAGGGGAGTGGATTGGCAATTGGAGGCCCTCGGGCCATGAGCGTTTTTGGATGTGTGCTGCCCCGCTCGTCTTTTCAAGACTTCCTGCGAAGCTGCTGGCATTGCAGATTTTGGGTGTTGAATTGGGTTTGCATTGAAATGGGTGTATGGTCTATGTTACTGTTTAAAGTGTGAGCCGAGTTCTATGCAAGCATCAAGACAGATCAACAAGTACACTCTCTATTAAAGATGTGATAATTATCTATGTGATGAGACGCTTCTAGTAGTTATTGACAACGTAAATTACTAGCAACCGTTAATTTTTTATGAATGCGTGGAAACACCAAGAGATGGGGTGCACTGGTTGATCACGGGCGTCAACAGCTGTGCAAAGTCGAGCAAAGTGGCAGAGTGGGGTGGCCAAAACACCAAGGATCTGGCGGATCAGAAAAAAAGTTGGATGCAGCTGGCATCAAAGTGTCGGGCGCGTAAACACCAAGAGTTGGGATGCGACGGTCGAAAATGGGCGTCACCAGGTCCGCACAGTCGAGCCGAGTGCCAGAGTGGGCGGCCAAAACACCAAGCATCTGGCGGGCCAGGCAAAAGGCTGCGCACGGCTGGCATCAAATTGAAAGATGCGAACGCCGTGGATTTGGGTGTCATGCGCACAATAACGATGGGCAAAAAAAAAAAAAAAAAACATCATGATCAATGTAGAATAACGAGATGAGAACACCAAAAAAGAGACTGATTTGGTCAAAGTTGGGAATCATTGGGAGCAAAAGAGATCACGATCCAGACAAGCCACCTTCATGAAAACACCAACATCGAGCTCACGGTCGGAAAAGCGTGCCTCAATAGTGAAACCTTTTGGATGTAAACACCAAAGAAGCAGCTGGGAGGACTGGAGTTGGTGATAGTTTGGTGAAATATAGCTGCGCAAAGATTCGGGATGGAGTCAAATCGCTTTGATGAAAACACCAAGATCGAGCTCACGGTAGGGAAATCTTGACTCGATGGCGGAATCTTTTGGATGAAAACACCACAAAGGCAGCTGAGAAGACTGGAGTTGGTGATAATTTGGTGAAATCTGGCTGCACAGAGGTTCGAGATGGAGGCAAATCGCCCTGACCAGACTCCAAAATCGAGCTCACAATCGGGAAAGCTCGCCTCAGTGGTGAAATTTTTTTGGATGAAAACACCAAGAAGGTCCTGTTGGCGATAATTTTGGTGAAACCTTTCTGGATGAAAACACCAAGAAGATCCTGTTGGTGATAATTTTGGAGAAATTTGGCTGCACAGAGGTTCGAGATGGAGGCAAATCGCCTTGATCAAGACACCAAAATCAAGTTGGCGATTCGGAAATTCAGACTCAATGGCGAGAAAAGGGAACTGAAAACACCAAGAGAGCCGAGTTGGTGATAATTTTGGGAGCCGACAACTCGAAAACCTGGGCTTAATGGCGAGAAATGGGAGCTGAAAACACCAAGAAAGTCAAGTTGGTGATAATTTTGGGAGTTGACAACTCGAAAAACTGGGCTCAATGGCAAGAAAAGGGAGTTGAAAACACCAAAGAAGATGTTGATGACCCAAGTTGGCGATAATTTTGGTCGTTAACAACTCACAAAACTTGGACTCAATCGCAAAAAAGGGCGTTGAAAACACCAAGGCAGAGCTTCACAACCTCCAGTTGGCGATAATCTTGGTCCTGAACAGCGTCGAAAATATCCAAGATGAGAGCAAATCGTCTTGATGGAGGCACCAAACTCGAACCGACAAGGTCCAAACCGACCATGTTTCGTTCAAATTGTGTCTCGAGCTGGAGATTTCGAGGGATGAAAACACCAGAAACTTGGACCAAAACATCGCGAACTCAGGGTTAGGCATCCAAATTGGCGATGATTGAGCTCAACAGACACCGCAATCAAGCGAAATAACCCTGATGAGGTGGTCAAAATCGCACTGGCGATGCCCAACTTTGCCATAATGAACCCAAATCCCATCCAGATTGTGGCAGCATCAGAGGGTTGAAACACCAGATCCATGATCCAAGCTGCAAAACCTGGTGACAGTGGTGATAATTTTCTCACATCTTGAAGTCACAATGGCCGACTTTCAGCTTGATGAGACTGCAATTCTCCCAGTCCTAGCTGCTAGGCTTGGTCCAAGTTTGGTGGACTGCAACTCACTACAGGAATCGAGCACCGCGCTATAAGAAACCGTGTCCCCGGTAGTAGAAACTCTTATAGTGTATAGCTGCATAGAATTCTTCGGTACAAGGATCGTGCACCCCTCTTGAAGAATCTCGATTTGGGCTTTCGAGATCCCGAGCTGGATGGATGAGGGAGGAAAAGAACCGCTACAGGCTTCGTATATGTGCTGCTCGTGATAGCTCTGTAGGCAGGATTCAGAAGCATCATGCTGTTGACATTGGTGAGGTGATTTGCATCTATCGTGGTCTTTTCTCGCGCGTATATGGAAATGGTGGCCGAGACTCGTGCTGTTGTAAGTTGGAGGATGTAATAGGATGTAGGATGTAGGTTGCCATGAAGAATCGCAATCAGGGAGGTGCTTTGCATGGATACAGTGGCAACATGAGTAAAGGTGAAATGGGGGAAACAAGAGTCAAAGGAGTTAGTTTTAAAAACTTCTATTGATGCTATTCAAGTTGCATATTGTAGCTGTGGATAATGCGAATCCTTCGAGCTCTCTGCGGGGTTGGTGAGATTCGATGAACTGGGACAATAAAACGGCGCCCACCACCAGCTCTATTCGAGAGCAACCTGCATATTTTTCAGTTCACATCTTTCTCAAATTAACGATATAATAGGCCAATAATTGTATCTCCCATAGTTGAGTCATGATATCATCCTGAATCAAGTGTGCAGGCAGTGCAGAGGCCTCTTTGAGCATGCGGCCCATCTCCTCACTTCCGAGTCAGAAGACGGCAACATATCAGACGATGTTTCAATAGAGTTCACCGAGCAGCACCATTCACTACTAATTACCAACAACAATGCAAAATCGTGCCACATGTGTTCATTAATAGCTCACGTCTTCCCGCACATCTTGGATGCATATGATCCCCAAAGCCCCATCCAATGGGTGATGTGGGGAGACAAAGACGATCAGCTGCTTGATCTAGGCTTTCAAATACGCAAGTACGACTTTGTCCAAGATCTACGGATTCAGATCAGTATGGAATCTCTCTACCTAAGGCCGAATCAGAGGTGGAGACTGACTCGCATTAGGTGCCAAAGCAGCTGTGAGCATGCATCATACTCCGACTACTTGGACCTTTGAAGCTCTACAAACAGTTCAAGCCTGGATGCAGAATTGCGCATCGACCACAAACGCCCACAGGCAGTGCGCAAGACCTCCGATAAAGAGACAACTGCCGCTTAGACTGGTAGATGTGATGCCAGATCAGCCACCTCACATTCACTCTGGCAAAGCACTCTCACGCAAGGAATTCCAAGCATTGGATATCAATGTAGCGCCGCCTGTACGAATCATTTCGACCAAATCTCTTCCGCTAGATATACGATACATGACACTGAGTCACCGATGGGGCAATTCGCCAAGTATCATACTCAACTCGACGACGGCGCCGACTCTTCTGAACAGCAATATCCCGTTAGAGCTGCTAGAATCTTCCAATGCAAAACTCTTCAGGCATGCAATGTACGTCACCAGATGCCTGGGAATCCGATATCTCTGGATAGACTCTATGTGTATCATGCAAGATGACGATTCCGAGAAAGCAAAAGAGATTGCCCTAATGGGAGAGATCTACTACAACTCGTCGCTCAACATATCGGCTACTGATTCCACGAGCGGAGCTGATGGGTTAATATTCGACAGAGAGGTCTTGAAGACTTCTCCATGTCAAGTCAGTCTGCGTCTTCCTGGAGCCAATGAAACGCTTGACTTGGTTGCTTTCCACAATAAAGTACTGGTCGAATCTGACGAGGGTGAATTGAACAGACGAGGATGGGTCTTGCAAGAGCGGATATTGTCGCCCCGGGTGCTTCATTTCACTAGACATCAGGTATTCTGGGAATGCAATTCTCTCTTGGCATCGGACATCCGACCCGAGGGGGAGCCCATAGATCCGGCCTCCGCTGGCGATATGAGAGGCATATTGAGTGCCTCTTCCTCAGCTGCTTTACCAGATGATACTATGAAGGCTCTCTGGTATGATGTCGTGCGTCAATACTCTGCGACGTCTTTGAGCTTCTCCGGAGATCGTCTTCTTGCAGTGTCAGCCCTTGCTGAAAGATTTTCAATCGTCAGTTCGCAATCGCCGGATGAATACGTCGCAGGCATATGGATGTCGCATCTCCCGCTAGCTCTAGTTTGGCGCAGGATTCCCCAAACCGAAGCCCCATCAATGCCATTCCAGAATATGAATCAGGAACAAATAGCACCAACATGGTCATGGGCTGCTTTAACATGTGCCGTCGAGTCAGCCGATATGGATAACCTGCATCCAAGTATAGCAGTGGTGGAAGTGGGCGGTATTCAGCGAAGATCTGCTAGTCAGTTCGATGGAGTCGCAAGTTGTTGGCTACGTGTTCGGGGCCAGATGTGCAAAGTTGAGCAGGGCGCTGAAGCTGCTAGCATCGAAATGGTTTGGGATAAGCCCGCGGCAGACGATGGAGGCGGTGCTTCCAGACTATTTTCTTGCTATACGTTGCCTATCGCTCCTTTAGAAGTCGAAGGGATATGAGAGGGTTGGTACTTCAAAGAACGAACAAGAGAGGCCAGTATATTCGAGTGGGCGCGTTTTCAACAAGCAACTTTGACGTTGAAGGGACGTATATAGGGGAAGCATTCACAGGAAACACACACAATCTGGAAGAGGATGACTTCTTGGAGTGTAAAAGAGAGTCAAGGATACACTGTCGAGATAATATAGACCGTCTGAGCCACTACTCTAGCAGCTCTCTAGTCTAATGCAGTTTGGGGAATTCTGATTCACCACCCCATTTTCCTCATAGAGGAGCTGGAGTGGATACTGTGGATCGTTCGCCGCGGAGATGAAGTATTCGCTTAAGAATATACGCACACGCTGGCACATGTAATACCGGATAGGGCAGTAGAT|upstream_gene_variant|MODIFIER|TRIREDRAFT_105969|gene-TRIREDRAFT_105969|transcript|XM_006964233.1|protein_coding||c.-5093_-5092insCGAGACCTCCTACGGTGTAGGATTTGGCTAGCTTCGGACAGGACGTCGGGCATGGAGTTTCGGAGATGGAACTTCGGACATGACTTCGGACATGGAGCTCATCTCACTCAAGAACCCTCTGCTGATCGAACACTTACAAACAATTACTACCTAATATCTCACTCTCCCGGGAATAATACCGGGTTAACGAGCTGTGAAAGAGGAATATAGCCATATCTATCACTCTAACAACAGCAAAGCCAACATAAAGTGCCGACGTTCGATTTGTTCATCATCTCACATCAGCAGCCTCAAGCCCTAGTACGCCATTTCTAGTGGCATCCTCGAGCGAGAAATCTTGAAGACCGAATCATGGTATCTAGGCTATAGAGGGTGAGCGTCGAGAATAGTAGAGGGCTTATACCCAACGTGGTTATATGCCGACTCTTTGGAAGGGATGTTTGTAAGTGCACCGCTTCCCTTTCTAGAGTTGCTCTCTTGAGCTTATCAATCTACTAGCCTATAGTGATCTATCGGATTCACAATTAGTTGGCATCCCCGGAGATTGCTCAAGTCGTGGGCAAGCCACTCGAAAGACCAATTCGGTATGAGATGGCCAGTGTTGGCGAGTTAATAAAGTCATTTACCTGGCCAAAGCATTCCCTGCCTTCAACAGCACTCTTGATGCGGCCGCCAAAATGCAGTACAATGGTCTTTTGGACCGTACAAATGATACGACCGAGAAGATTGCTGGCTCAATTCTCGCAGATTGTTGCCGAATTTGGGGAAAAGAGTCGAGCTTCGGCCATATCATCAGCCCGTCAATTTGCCCAAAGAGCCATTATCATTCTCTCTACGGGGTAGTCGCAACGTTTATTTCTGCGTACTGAGTACATCAGCTCAGTTACGTGCATGATTTTTCGATTACTTATCAATTTACTTCAATTCCCAGAGCAATTGGCAGCATCAGCCGCCATCTTAGATCTCACACGCCATGATGCTTATGGACATAACAACTCTTTCCCAAGAGGGGTCATCGTTCCCATTGAACCGAGGTATCGCATCTATTGGAGTGCTGATTCATCTTTTCCACCCACTTCATTCAGTTCTTCGCACCTAAGTCGGAGTCACTCTCACCTCTGCCGGTCTCTCACTCCAACGTATCCGCCAAAACTCTCATATTATACCGTACGGATATCTCAAGATTAGCTTCAATGGCCAACAGCTTATGTCAGCGCTACAAAAGTGACAGCTATCGCACACTCTAGGAGGCCTCGTTTACTCCTCACAGGAGTGTATTCTCCACAATGGAGGAGATTGCCGAGGCACTGCAACCTGCTGACCTGCAACTAGCTGACAGTAGAGGCTAAAGTCAGTGATGTGACGGCCAGGTATAAAACATACCAACGACTTATAATAAATAATTGTTTAAATAGCTTCCAAGGCCGCAGCGATTGAATCTTGAGACCTCAGCCTGTTTGCTTCTTCTCTAATCTGAAACTTCTCAATCGTAGCATATTGCAATGGCAACCCGAACAGCTTTAGCACCCCCGCGGCCTGCGGGGTCGGCTCAACCCATAATGGACCCTGTACGCATCAAAGAGATTGTCTCTGAGTGGATTGATGGCGTTTCAGAACTTCTCAAGACTACAGACCAGCAAAACATTTCAGGAAAGGATCTGGAGCCAAAGATTAGAAAGTTGTTCCTTGACAATAGCTACTGGAGAGATCTTGTATGCCTCTCTTGGGATTTCCGTACTTTGACCAGCCCCGAAGGTATCGCAAACTACCTGGCAGAAGAGAATCGGCTGCAACATCTAAAAGCAGTGCGTCTCGATGACAATCCGGCTCATCAGCCTCGAGATTTCCCTATTCATGCTGCCTTACCTCCCGATGGACCCATCTTTGGTATCATCGTGTTCCTGGAGCTGGAACTCAGCTCTGATAGGATAGGCACGGGGATGCTACAACTTGGACGTGATGAAGACGGCTCGTGGAAGGCTTACTCCTTTAGCACGCTTCTTGAAGAGATTAAAGGATACGAAGCGAAGTGTGGCCCTCGCAGGCCCGAGAATTTGCGCTATGGCTACGAACCCGGGAGACGGAACTTTTCAGAAGTTAGAGCTACGGAGCGTGAGATGAAAGATAAAGAACCTGCTGTTGTTATCATCGGTGAGTCTAATACAACCAAGCTCATACTGCTAGGCTTGCGAGCTGAATCGAGACTCATCATCTGTCAGGAGCTGGCCATACCGGACTAACGGTTGCGGCCCATCTGACTCACATGGGCATCCGCGCTCTCGTCATAGACAAGAACCCTCGAGTAGGAGATAATTGGCGCCAGAGATACGGTAAATTGGTGCTTCATGATCCCGTATATGCAGAGAGTTTGCCTTACATGAAGTATCCGGAGACTTGGCCTGTAGGAATCCCTCCTCTTCCTTTTTTTCGCTCATACTGACTACAATGACAGTTATTTTGCCCCAAAGAAAAAATGGGAGACTTTCTGGAGAGCTATGCCAAGTTGCTTGACTTGAATGTCTGGACAGACAGCACCCTGAAGTCGTCTGAGTACGATCCATCGAGCAAGCAATGGACGGTGACGATTGAACGGGGCAAGGCCAGTGGCAACGCCGAGATACGTAAGTTGGCGTTGTATTTTTTTTTTTTCACCTAAACCATCCCATTACTCACCTTTGAAAAGGCACATTTCGCACAAATCACATTGTAGCAGCTAGTGGTCTGGATGGCAAGCCAAGGCTTCCAGATATACCCGGTCTAGCCAGCTTCAAAAGTAAGAATGGGACTGGCGTCATTCACTCCGCCCTGGCTGGAGAGGCGGCCGTAGCAGGGCCCGGGGAGAAGATTGTTGTTGTTGGCATGGGTAACTCCGCCATAGATATCGCGCAAGGAAGCTGGGAAAACGGGGCAGAGGTCACCATGATTCAGCGTGGGCCTTCCTACTTCTTCCGCCGTGATTCGCTCGTGAAACACGGGTTTATGACGGCTTACTGGCATAAACCTCTGTTGCCTGAGCATGAGATGGACATGATTATGTGGGCATATCCGATGCCCATCCGGATGACGAGGGGCACTTCGCTCGCGCAGGCGATGTTCAAGGAAGACGAGGAGTTGCTCCAGAAAATGACGGCCCTTGGCTTCCAATTTACTTCTGGGCCTAACGGTACGGGCTTGATTGGTATTGTCGCGGAGAGGAAACATCCATACGTTAACGACACTGGGTGTATGACGCTTGTGGCAGAGGAGAAGATTGCGCTCCAAACCGGGCCTATAGAGCGGATCACGGAAAACTCGATTGTCATGAGCAACGGAACTACATTGCCCGCAGA
CACATCATCATGGCGACTGGCTACCAAGGTGCTGCTGCAGCTGTTAGAGATCTTATGGGCGAGAAAGTTTTCAGTAAGCTCGGGAAGCCCTTTGACTATGATGAGGAAGGGGAGTGGATTGGCAATTGGAGGCCCTCGGGCCATGAGCGTTTTTGGATGTGTGCTGCCCCGCTCGTCTTTTCAAGACTTCCTGCGAAGCTGCTGGCATTGCAGATTTTGGGTGTTGAATTGGGTTTGCATTGAAATGGGTGTATGGTCTATGTTACTGTTTAAAGTGTGAGCCGAGTTCTATGCAAGCATCAAGACAGATCAACAAGTACACTCTCTATTAAAGATGTGATAATTATCTATGTGATGAGACGCTTCTAGTAGTTATTGACAACGTAAATTACTAGCAACCGTTAATTTTTTATGAATGCGTGGAAACACCAAGAGATGGGGTGCACTGGTTGATCACGGGCGTCAACAGCTGTGCAAAGTCGAGCAAAGTGGCAGAGTGGGGTGGCCAAAACACCAAGGATCTGGCGGATCAGAAAAAAAGTTGGATGCAGCTGGCATCAAAGTGTCGGGCGCGTAAACACCAAGAGTTGGGATGCGACGGTCGAAAATGGGCGTCACCAGGTCCGCACAGTCGAGCCGAGTGCCAGAGTGGGCGGCCAAAACACCAAGCATCTGGCGGGCCAGGCAAAAGGCTGCGCACGGCTGGCATCAAATTGAAAGATGCGAACGCCGTGGATTTGGGTGTCATGCGCACAATAACGATGGGCAAAAAAAAAAAAAAAAAACATCATGATCAATGTAGAATAACGAGATGAGAACACCAAAAAAGAGACTGATTTGGTCAAAGTTGGGAATCATTGGGAGCAAAAGAGATCACGATCCAGACAAGCCACCTTCATGAAAACACCAACATCGAGCTCACGGTCGGAAAAGCGTGCCTCAATAGTGAAACCTTTTGGATGTAAACACCAAAGAAGCAGCTGGGAGGACTGGAGTTGGTGATAGTTTGGTGAAATATAGCTGCGCAAAGATTCGGGATGGAGTCAAATCGCTTTGATGAAAACACCAAGATCGAGCTCACGGTAGGGAAATCTTGACTCGATGGCGGAATCTTTTGGATGAAAACACCACAAAGGCAGCTGAGAAGACTGGAGTTGGTGATAATTTGGTGAAATCTGGCTGCACAGAGGTTCGAGATGGAGGCAAATCGCCCTGACCAGACTCCAAAATCGAGCTCACAATCGGGAAAGCTCGCCTCAGTGGTGAAATTTTTTTGGATGAAAACACCAAGAAGGTCCTGTTGGCGATAATTTTGGTGAAACCTTTCTGGATGAAAACACCAAGAAGATCCTGTTGGTGATAATTTTGGAGAAATTTGGCTGCACAGAGGTTCGAGATGGAGGCAAATCGCCTTGATCAAGACACCAAAATCAAGTTGGCGATTCGGAAATTCAGACTCAATGGCGAGAAAAGGGAACTGAAAACACCAAGAGAGCCGAGTTGGTGATAATTTTGGGAGCCGACAACTCGAAAACCTGGGCTTAATGGCGAGAAATGGGAGCTGAAAACACCAAGAAAGTCAAGTTGGTGATAATTTTGGGAGTTGACAACTCGAAAAACTGGGCTCAATGGCAAGAAAAGGGAGTTGAAAACACCAAAGAAGATGTTGATGACCCAAGTTGGCGATAATTTTGGTCGTTAACAACTCACAAAACTTGGACTCAATCGCAAAAAAGGGCGTTGAAAACACCAAGGCAGAGCTTCACAACCTCCAGTTGGCGATAATCTTGGTCCTGAACAGCGTCGAAAATATCCAAGATGAGAGCAAATCGTCTTGATGGAGGCACCAAACTCGAACCGACAAGGTCCAAACCGACCATGTTTCGTTCAAATTGTGTCTCGAGCTGGAGATTTCGAGGGATGAAAACACCAGAAACTTGGACCAAAACATCGCGAACTCAGGGTTAGGCATCCAAATTGGCGATGATTGAGCTCAACAGACACCGCAATCAAGCGAAATAACCCTGATGAGGTGGTCAAAATCGCACTGGCGATGCCCAACTTTGCCATAATGAACCCAAATCCCATCCAGATTGTGGCAGCATCAGAGGGTTGAAACACCAGATCCATGATCCAAGCTGCAAAACCTGGTGACAGTGGTGATAATTTTCTCACATCTTGAAGTCACAATGGCCGACTTTCAGCTTGATGAGACTGCAATTCTCCCAGTCCTAGCTGCTAGGCTTGGTCCAAGTTTGGTGGACTGCAACTCACTACAGGAATCGAGCACCGCGCTATAAGAAACCGTGTCCCCGGTAGTAGAAACTCTTATAGTGTATAGCTGCATAGAATTCTTCGGTACAAGGATCGTGCACCCCTCTTGAAGAATCTCGATTTGGGCTTTCGAGATCCCGAGCTGGATGGATGAGGGAGGAAAAGAACCGCTACAGGCTTCGTATATGTGCTGCTCGTGATAGCTCTGTAGGCAGGATTCAGAAGCATCATGCTGTTGACATTGGTGAGGTGATTTGCATCTATCGTGGTCTTTTCTCGCGCGTATATGGAAATGGTGGCCGAGACTCGTGCTGTTGTAAGTTGGAGGATGTAATAGGATGTAGGATGTAGGTTGCCATGAAGAATCGCAATCAGGGAGGTGCTTTGCATGGATACAGTGGCAACATGAGTAAAGGTGAAATGGGGGAAACAAGAGTCAAAGGAGTTAGTTTTAAAAACTTCTATTGATGCTATTCAAGTTGCATATTGTAGCTGTGGATAATGCGAATCCTTCGAGCTCTCTGCGGGGTTGGTGAGATTCGATGAACTGGGACAATAAAACGGCGCCCACCACCAGCTCTATTCGAGAGCAACCTGCATATTTTTCAGTTCACATCTTTCTCAAATTAACGATATAATAGGCCAATAATTGTATCTCCCATAGTTGAGTCATGATATCATCCTGAATCAAGTGTGCAGGCAGTGCAGAGGCCTCTTTGAGCATGCGGCCCATCTCCTCACTTCCGAGTCAGAAGACGGCAACATATCAGACGATGTTTCAATAGAGTTCACCGAGCAGCACCATTCACTACTAATTACCAACAACAATGCAAAATCGTGCCACATGTGTTCATTAATAGCTCACGTCTTCCCGCACATCTTGGATGCATATGATCCCCAAAGCCCCATCCAATGGGTGATGTGGGGAGACAAAGACGATCAGCTGCTTGATCTAGGCTTTCAAATACGCAAGTACGACTTTGTCCAAGATCTACGGATTCAGATCAGTATGGAATCTCTCTACCTAAGGCCGAATCAGAGGTGGAGACTGACTCGCATTAGGTGCCAAAGCAGCTGTGAGCATGCATCATACTCCGACTACTTGGACCTTTGAAGCTCTACAAACAGTTCAAGCCTGGATGCAGAATTGCGCATCGACCACAAACGCCCACAGGCAGTGCGCAAGACCTCCGATAAAGAGACAACTGCCGCTTAGACTGGTAGATGTGATGCCAGATCAGCCACCTCACATTCACTCTGGCAAAGCACTCTCACGCAAGGAATTCCAAGCATTGGATATCAATGTAGCGCCGCCTGTACGAATCATTTCGACCAAATCTCTTCCGCTAGATATACGATACATGACACTGAGTCACCGATGGGGCAATTCGCCAAGTATCATACTCAACTCGACGACGGCGCCGACTCTTCTGAACAGCAATATCCCGTTAGAGCTGCTAGAATCTTCCAATGCAAAACTCTTCAGGCATGCAATGTACGTCACCAGATGCCTGGGAATCCGATATCTCTGGATAGACTCTATGTGTATCATGCAAGATGACGATTCCGAGAAAGCAAAAGAGATTGCCCTAATGGGAGAGATCTACTACAACTCGTCGCTCAACATATCGGCTACTGATTCCACGAGCGGAGCTGATGGGTTAATATTCGACAGAGAGGTCTTGAAGACTTCTCCATGTCAAGTCAGTCTGCGTCTTCCTGGAGCCAATGAAACGCTTGACTTGGTTGCTTTCCACAATAAAGTACTGGTCGAATCTGACGAGGGTGAATTGAACAGACGAGGATGGGTCTTGCAAGAGCGGATATTGTCGCCCCGGGTGCTTCATTTCACTAGACATCAGGTATTCTGGGAATGCAATTCTCTCTTGGCATCGGACATCCGACCCGAGGGGGAGCCCATAGATCCGGCCTCCGCTGGCGATATGAGAGGCATATTGAGTGCCTCTTCCTCAGCTGCTTTACCAGATGATACTATGAAGGCTCTCTGGTATGATGTCGTGCGTCAATACTCTGCGACGTCTTTGAGCTTCTCCGGAGATCGTCTTCTTGCAGTGTCAGCCCTTGCTGAAAGATTTTCAATCGTCAGTTCGCAATCGCCGGATGAATACGTCGCAGGCATATGGATGTCGCATCTCCCGCTAGCTCTAGTTTGGCGCAGGATTCCCCAAACCGAAGCCCCATCAATGCCATTCCAGAATATGAATCAGGAACAAATAGCACCAACATGGTCATGGGCTGCTTTAACATGTGCCGTCGAGTCAGCCGATATGGATAACCTGCATCCAAGTATAGCAGTGGTGGAAGTGGGCGGTATTCAGCGAAGATCTGCTAGTCAGTTCGATGGAGTCGCAAGTTGTTGGCTACGTGTTCGGGGCCAGATGTGCAAAGTTGAGCAGGGCGCTGAAGCTGCTAGCATCGAAATGGTTTGGGATAAGCCCGCGGCAGACGATGGAGGCGGTGCTTCCAGACTATTTTCTTGCTATACGTTGCCTATCGCTCCTTTAGAAGTCGAAGGGATATGAGAGGGTTGGTACTTCAAAGAACGAACAAGAGAGGCCAGTATATTCGAGTGGGCGCGTTTTCAACAAGCAACTTTGACGTTGAAGGGACGTATATAGGGGAAGCATTCACAGGAAACACACACAATCTGGAAGAGGATGACTTCTTGGAGTGTAAAAGAGAGTCAAGGATACACTGTCGAGATAATATAGACCGTCTGAGCCACTACTCTAGCAGCTCTCTAGTCTAATGCAGTTTGGGGAATTCTGATTCACCACCCCATTTTCCTCATAGAGGAGCTGGAGTGGATACTGTGGATCGTTCGCCGCGGAGATGAAGTATTCGCTTAAGAATATACGCACACGCTGGCACATGTAATACCGGATAGGGCAGTAGAT|||||4307|WARNING_TRANSCRIPT_NO_START_CODON,CGAGACCTCCTACGGTGTAGGATTTGGCTAGCTTCGGACAGGACGTCGGGCATGGAGTTTCGGAGATGGAACTTCGGACATGACTTCGGACATGGAGCTCATCTCACTCAAGAACCCTCTGCTGATCGAACACTTACAAACAATTACTACCTAATATCTCACTCTCCCGGGAATAATACCGGGTTAACGAGCTGTGAAAGAGGAATATAGCCATATCTATCACTCTAACAACAGCAAAGCCAACATAAAGTGCCGACGTTCGATTTGTTCATCATCTCACATCAGCAGCCTCAAGCCCTAGTACGCCATTTCTAGTGGCATCCTCGAGCGAGAAATCTTGAAGACCGAATCATGGTATCTAGGCTATAGAGGGTGAGCGTCGAGAATAGTAGAGGGCTTATACCCAACGTGGTTATATGCCGACTCTTTGGAAGGGATGTTTGTAAGTGCACCGCTTCCCTTTCTAGAGTTGCTCTCTTGAGCTTATCAATCTACTAGCCTATAGTGATCTATCGGATTCACAATTAGTTGGCATCCCCGGAGATTGCTCAAGTCGTGGGCAAGCCACTCGAAAGACCAATTCGGTATGAGATGGCCAGTGTTGGCGAGTTAATAAAGTCATTTACCTGGCCAAAGCATTCCCTGCCTTCAACAGCACTCTTGATGCGGCCGCCAAAATGCAGTACAATGGTCTTTTGGACCGTACAAATGATACGACCGAGAAGATTGCTGGCTCAATTCTCGCAGATTGTTGCCGAATTTGGGGAAAAGAGTCGAGCTTCGGCCATATCATCAGCCCGTCAATTTGCCCAAAGAGCCATTATCATTCTCTCTACGGGGTAGTCGCAACGTTTATTTCTGCGTACTGAGTACATCAGCTCAGTTACGTGCATGATTTTTCGATTACTTATCAATTTACTTCAATTCCCAGAGCAATTGGCAGCATCAGCCGCCATCTTAGATCTCACACGCCATGATGCTTATGGACATAACAACTCTTTCCCAAGAGGGGTCATCGTTCCCATTGAACCGAGGTATCGCATCTATTGGAGTGCTGATTCATCTTTTCCACCCACTTCATTCAGTTCTTCGCACCTAAGTCGGAGTCACTCTCACCTCTGCCGGTCTCTCACTCCAACGTATCCGCCAAAACTCTCATATTATACCGTACGGATATCTCAAGATTAGCTTCAATGGCCAACAGCTTATGTCAGCGCTACAAAAGTGACAGCTATCGCACACTCTAGGAGGCCTCGTTTACTCCTCACAGGAGTGTATTCTCCACAATGGAGGAGATTGCCGAGGCACTGCAACCTGCTGACCTGCAACTAGCTGACAGTAGAGGCTAAAGTCAGTGATGTGACGGCCAGGTATAAAACATACCAACGACTTATAATAAATAATTGTTTAAATAGCTTCCAAGGCCGCAGCGATTGAATCTTGAGACCTCAGCCTGTTTGCTTCTTCTCTAATCTGAAACTTCTCAATCGTAGCATATTGCAATGGCAACCCGAACAGCTTTAGCACCCCCGCGGCCTGCGGGGTCGGCTCAACCCATAATGGACCCTGTACGCATCAAAGAGATTGTCTCTGAGTGGATTGATGGCGTTTCAGAACTTCTCAAGACTACAGACCAGCAAAACATTTCAGGAAAGGATCTGGAGCCAAAGATTAGAAAGTTGTTCCTTGACAATAGCTACTGGAGAGATCTTGTATGCCTCTCTTGGGATTTCCGTACTTTGACCAGCCCCGAAGGTATCGCAAACTACCTGGCAGAAGAGAATCGGCTGCAACATCTAAAAGCAGTGCGTCTCGATGACAATCCGGCTCATCAGCCTCGAGATTTCCCTATTCATGCTGCCTTACCTCCCGATGGACCCATCTTTGGTATCATCGTGTTCCTGGAGCTGGAACTCAGCTCTGATAGGATAGGCACGGGGATGCTACAACTTGGACGTGATGAAGACGGCTCGTGGAAGGCTTACTCCTTTAGCACGCTTCTTGAAGAGATTAAAGGATACGAAGCGAAGTGTGGCCCTCGCAGGCCCGAGAATTTGCGCTATGGCTACGAACCCGGGAGACGGAACTTTTCAGAAGTTAGAGCTACGGAGCGTGAGATGAAAGATAAAGAACCTGCTGTTGTTATCATCGGTGAGTCTAATACAACCAAGCTCATACTGCTAGGCTTGCGAGCTGAATCGAGACTCATCATCTGTCAGGAGCTGGCCATACCGGACTAACGGTTGCGGCCCATCTGACTCACATGGGCATCCGCGCTCTCGTCATAGACAAGAACCCTCGAGTAGGAGATAATTGGCGCCAGAGATACGGTAAATTGGTGCTTCATGATCCCGTATATGCAGAGAGTTTGCCTTACATGAAGTATCCGGAGACTTGGCCTGTAGGAATCCCTCCTCTTCCTTTTTTTCGCTCATACTGACTACAATGACAGTTATTTTGCCCCAAAGAAAAAATGGGAGACTTTCTGGAGAGCTATGCCAAGTTGCTTGACTTGAATGTCTGGACAGACAGCACCCTGAAGTCGTCTGAGTACGATCCATCGAGCAAGCAATGGACGGTGACGATTGAACGGGGCAAGGCCAGTGGCAACGCCGAGATACGTAAGTTGGCGTTGTATTTTTTTTTTTTCACCTAAACCATCCCATTACTCACCTTTGAAAAGGCACATTTCGCACAAATCACATTGTAGCAGCTAGTGGTCTGGATGGCAAGCCAAGGCTTCCAGATATACCCGGTCTAGCCAGCTTCAAAAGTAAGAATGGGACTGGCGTCATTCACTCCGCCCTGGCTGGAGAGGCGGCCGTAGCAGGGCCCGGGGAGAAGATTGTTGTTGTTGGCATGGGTAACTCCGCCATAGATATCGCGCAAGGAAGCTGGGAAAACGGGGCAGAGGTCACCATGATTCAGCGTGGGCCTTCCTACTTCTTCCGCCGTGATTCGCTCGTGAAACACGGGTTTATGACGGCTTACTGGCATAAACCTCTGTTGCCTGAGCATGAGATGGACATGATTATGTGGGCATATCCGATGCCCATCCGGATGACGAGGGGCACTTCGCTCGCGCAGGCGATGTTCAAGGAAGACGAGGAGTTGCTCCAGAAAATGACGGCCCTTGGCTTCCAATTTACTTCTGGGCCTAACGGTACGGGCTTGATTGGTATTGTCGCGGAGAGGAAACATCCATACGTTAACGACACTGGGTGTATGACGCTTGTGGCAGAGGAGAAGATTGCGCTCCAAACCGGGCCTATAGAGCGGATCACGGAAAACTCGATTGTCATGAGCAACGGAACTACATTGCCCGCAGATCACATCATCATGGCGACTGGCTACCAAGGTGCTGCTGCAGCTGTTAGAGATCTTATGGGCGAGAAAGTTTTCAGTAAGCTCGGGAAGCCCTTTGACTATGATGAGGAAGGGGAGTGGATTGGCAATTGGAGGCCCTCGGGCCATGAGCGTTTTTGGATGTGTGCTGCCCCGCTCGTCTTTTCAAGACTTCCTGCGAAGCTGCTGGCATTGCAGATTTTGGGTGTTGAATTGGGTTTGCATTGAAATGGGTGTATGGTCTATGTTACTGTTTAAAGTGTGAGCCGAGTTCTATGCAAGCATCAAGACAGATCAACAAGTACACTCTCTATTAAAGATGTGATAATTATCTATGTGATGAGACGCTTCTAGTAGTTATTGACAACGTAAATTACTAGCAACCGTTAATTTTTTATGAATGCGTGGAAACACCAAGAGATGGGGTGCACTGGTTGATCACGGGCGTCAACAGCTGTGCAAAGTCGAGCAAAGTGGCAGAGTGGGGTGGCCAAAACACCAAGGATCTGGCGGATCAGAAAAAAAGTTGGATGCAGCTGGCATCAAAGTGTCGGGCGCGTAAACACCAAGAGTTGGGATGCGACGGTCGAAAATGGGCGTCACCAGGTCCGCACAGTCGAGCCGAGTGCCAGAGTGGGCGGCCAAAACACCAAGCATCTGGCGGGCCAGGCAAAAGGCTGCGCACGGCTGGCATCAAATTGAAAGATGCGAACGCCGTGGATTTGGGTGTCATGCGCACAATAACGATGGGCAAAAAAAAAAAAAAAAAACATCATGATCAATGTAGAATAACGAGATGAGAACACCAAAAAAGAGACTGATTTGGTCAAAGTTGGGAATCATTGGGAGCAAAAGAGATCACGATCCAGACAAGCCACCTTCATGAAAACACCAACATCGAGCTCACGGTCGGAAAAGCGTGCCTCAATAGTGAAACCTTTTGGATGTAAACACCAAAGAAGCAGCTGGGAGGACTGGAGTTGGTGATAGTTTGGTGAAATATAGCTGCGCAAAGATTCGGGATGGAGTCAAATCGCTTTGATGAAAACACCAAGATCGAGCTCACGGTAGGGAAATCTTGACTCGATGGCGGAATCTTTTGGATGAAAACACCACAAAGGCAGCTGAGAAGACTGGAGTTGGTGATAATTTGGTGAAATCTGGCTGCACAGAGGTTCGAGATGGAGGCAAATCGCCCTGACCAGACTCCAAAATCGAGCTCACAATCGGGAAAGCTCGCCTCAGTGGTGAAATTTTTTTGGATGAAAACACCAAGAAGGTCCTGTTGGCGATAATTTTGGTGAAACCTTTCTGGATGAAAACACCAAGAAGATCCTGTTGGTGATAATTTTGGAGAAATTTGGCTGCACAGAGGTTCGAGATGGAGGCAAATCGCCTTGATCAAGACACCAAAATCAAGTTGGCGATTCGGAAATTCAGACTCAATGGCGAGAAAAGGGAACTGAAAACACCAAGAGAGCCGAGTTGGTGATAATTTTGGGAGCCGACAACTCGAAAACCTGGGCTTAATGGCGAGAAATGGGAGCTGAAAACACCAAGAAAGTCAAGTTGGTGATAATTTTGGGAGTTGACAACTCGAAAAACTGGGCTCAATGGCAAGAAAAGGGAGTTGAAAACACCAAAGAAGATGTTGATGACCCAAGTTGGCGATAATTTTGGTCGTTAACAACTCACAAAACTTGGACTCAATCGCAAAAAAGGGCGTTGAAAACACCAAGGCAGAGCTTCACAACCTCCAGTTGGCGATAATCTTGGTCCTGAACAGCGTCGAAAATATCCAAGATGAGAGCAAATCGTCTTGATGGAGGCACCAAACTCGAACCGACAAGGTCCAAACCGACCATGTTTCGTTCAAATTGTGTCTCGAGCTGGAGATTTCGAGGGATGAAAACACCAGAAACTTGGACCAAAACATCGCGAACTCAGGGTTAGGCATCCAAATTGGCGATGATTGAGCTCAACAGACACCGCAATCAAGCGAAATAACCCTGATGAGGTGGTCAAAATCGCACTGGCGATGCCCAACTTTGCCATAATGAACCCAAATCCCATCCAGATTGTGGCAGCATCAGAGGGTTGAAACACCAGATCCATGATCCAAGCTGCAAAACCTGGTGACAGTGGTGATAATTTTCTCACATCTTGAAGTCACAATGGCCGACTTTCAGCTTGATGAGACTGCAATTCTCCCAGTCCTAGCTGCTAGGCTTGGTCCAAGTTTGGTGGACTGCAACTCACTACAGGAATCGAGCACCGCGCTATAAGAAACCGTGTCCCCGGTAGTAGAAACTCTTATAGTGTATAGCTGCATAGAATTCTTCGGTACAAGGATCGTGCACCCCTCTTGAAGAATCTCGATTTGGGCTTTCGAGATCCCGAGCTGGATGGATGAGGGAGGAAAAGAACCGCTACAGGCTTCGTATATGTGCTGCTCGTGATAGCTCTGTAGGCAGGATTCAGAAGCATCATGCTGTTGACATTGGTGAGGTGATTTGCATCTATCGTGGTCTTTTCTCGCGCGTATATGGAAATGGTGGCCGAGACTCGTGCTGTTGTAAGTTGGAGGATGTAATAGGATGTAGGATGTAGGTTGCCATGAAGAATCGCAATCAGGGAGGTGCTTTGCATGGATACAGTGGCAACATGAGTAAAGGTGAAATGGGGGAAACAAGAGTCAAAGGAGTTAGTTTTAAAAACTTCTATTGATGCTATTCAAGTTGCATATTGTAGCTGTGGATAATGCGAATCCTTCGAGCTCTCTGCGGGGTTGGTGAGATTCGATGAACTGGGACAATAAAACGGCGCCCACCACCAGCTCTATTCGAGAGCAACCTGCATATTTTTCAGTTCACATCTTTCTCAAATTAACGATATAATAGGCCAATAATTGTATCTCCCATAGTTGAGTCATGATATCATCCTGAATCAAGTGTGCAGGCAGTGCAGAGGCCTCTTTGAGCATGCGGCCCATCTCCTCACTTCCGAGTCAGAAGACGGCAACATATCAGACGATGTTTCAATAGAGTTCACCGAGCAGCACCATTCACTACTAATTACCAACAACAATGCAAAATCGTGCCACATGTGTTCATTAATAGCTCACGTCTTCCCGCACATCTTGGATGCATATGATCCCCAAAGCCCCATCCAATGGGTGATGTGGGGAGACAAAGACGATCAGCTGCTTGATCTAGGCTTTCAAATACGCAAGTACGACTTTGTCCAAGATCTACGGATTCAGATCAGTATGGAATCTCTCTACCTAAGGCCGAATCAGAGGTGGAGACTGACTCGCATTAGGTGCCAAAGCAGCTGTGAGCATGCATCATACTCCGACTACTTGGACCTTTGAAGCTCTACAAACAGTTCAAGCCTGGATGCAGAATTGCGCATCGACCACAAACGCCCACAGGCAGTGCGCAAGACCTCCGATAAAGAGACAACTGCCGCTTAGACTGGTAGATGTGATGCCAGATCAGCCACCTCACATTCACTCTGGCAAAGCACTCTCACGCAAGGAATTCCAAGCATTGGATATCAATGTAGCGCCGCCTGTACGAATCATTTCGACCAAATCTCTTCCGCTAGATATACGATACATGACACTGAGTCACCGATGGGGCAATTCGCCAAGTATCATACTCAACTCGACGACGGCGCCGACTCTTCTGAACAGCAATATCCCGTTAGAGCTGCTAGAATCTTCCAATGCAAAACTCTTCAGGCATGCAATGTACGTCACCAGATGCCTGGGAATCCGATATCTCTGGATAGACTCTATGTGTATCATGCAAGATGACGATTCCGAGAAAGCAAAAGAGATTGCCCTAATGGGAGAGATCTACTACAACTCGTCGCTCAACATATCGGCTACTGATTCCACGAGCGGAGCTGATGGGTTAATATTCGACAGAGAGGTCTTGAAGACTTCTCCATGTCAAGTCAGTCTGCGTCTTCCTGGAGCCAATGAAACGCTTGACTTGGTTGCTTTCCACAATAAAGTACTGGTCGAATCTGACGAGGGTGAATTGAACAGACGAGGATGGGTCTTGCAAGAGCGGATATTGTCGCCCCGGGTGCTTCATTTCACTAGACATCAGGTATTCTGGGAATGCAATTCTCTCTTGGCATCGGACATCCGACCCGAGGGGGAGCCCATAGATCCGGCCTCCGCTGGCGATATGAGAGGCATATTGAGTGCCTCTTCCTCAGCTGCTTTACCAGATGATACTATGAAGGCTCTCTGGTATGATGTCGTGCGTCAATACTCTGCGACGTCTTTGAGCTTCTCCGGAGATCGTCTTCTTGCAGTGTCAGCCCTTGCTGAAAGATTTTCAATCGTCAGTTCGCAATCGCCGGATGAATACGTCGCAGGCATATGGATGTCGCATCTCCCGCTAGCTCTAGTTTGGCGCAGGATTCCCCAAACCGAAGCCCCATCAATGCCATTCCAGAATATGAATCAGGAACAAATAGCACCAACATGGTCATGGGCTGCTTTAACATGTGCCGTCGAGTCAGCCGATATGGATAACCTGCATCCAAGTATAGCAGTGGTGGAAGTGGGCGGTATTCAGCGAAGATCTGCTAGTCAGTTCGATGGAGTCGCAAGTTGTTGGCTACGTGTTCGGGGCCAGATGTGCAAAGTTGAGCAGGGCGCTGAAGCTGCTAGCATCGAAATGGTTTGGGATAAGCCCGCGGCAGACGATGGAGGCGGTGCTTCCAGACTATTTTCTTGCTATACGTTGCCTATCGCTCCTTTAGAAGTCGAAGGGATATGAGAGGGTTGGTACTTCAAAGAACGAACAAGAGAGGCCAGTATATTCGAGTGGGCGCGTTTTCAACAAGCAACTTTGACGTTGAAGGGACGTATATAGGGGAAGCATTCACAGGAAACACACACAATCTGGAAGAGGATGACTTCTTGGAGTGTAAAAGAGAGTCAAGGATACACTGTCGAGATAATATAGACCGTCTGAGCCACTACTCTAGCAGCTCTCTAGTCTAATGCAGTTTGGGGAATTCTGATTCACCACCCCATTTTCCTCATAGAGGAGCTGGAGTGGATACTGTGGATCGTTCGCCGCGGAGATGAAGTATTCGCTTAAGAATATACGCACACGCTGGCACATGTAATACCGGATAGGGCAGTAGAT|upstream_gene_variant|MODIFIER|TRIREDRAFT_105969|gene-TRIREDRAFT_105969|transcript|XM_006964233.1|protein_coding||c.-5092delGinsCGAGACCTCCTACGGTGTAGGATTTGGCTAGCTTCGGACAGGACGTCGGGCATGGAGTTTCGGAGATGGAACTTCGGACATGACTTCGGACATGGAGCTCATCTCACTCAAGAACCCTCTGCTGATCGAACACTTACAAACAATTACTACCTAATATCTCACTCTCCCGGGAATAATACCGGGTTAACGAGCTGTGAAAGAGGAATATAGCCATATCTATCACTCTAACAACAGCAAAGCCAACATAAAGTGCCGACGTTCGATTTGTTCATCATCTCACATCAGCAGCCTCAAGCCCTAGTACGCCATTTCTAGTGGCATCCTCGAGCGAGAAATCTTGAAGACCGAATCATGGTATCTAGGCTATAGAGGGTGAGCGTCGAGAATAGTAGAGGGCTTATACCCAACGTGGTTATATGCCGACTCTTTGGAAGGGATGTTTGTAAGTGCACCGCTTCCCTTTCTAGAGTTGCTCTCTTGAGCTTATCAATCTACTAGCCTATAGTGATCTATCGGATTCACAATTAGTTGGCATCCCCGGAGATTGCTCAAGTCGTGGGCAAGCCACTCGAAAGACCAATTCGGTATGAGATGGCCAGTGTTGGCGAGTTAATAAAGTCATTTACCTGGCCAAAGCATTCCCTGCCTTCAACAGCACTCTTGATGCGGCCGCCAAAATGCAGTACAATGGTCTTTTGGACCGTACAAATGATACGACCGAGAAGATTGCTGGCTCAATTCTCGCAGATTGTTGCCGAATTTGGGGAAAAGAGTCGAGCTTCGGCCATATCATCAGCCCGTCAATTTGCCCAAAGAGCCATTATCATTCTCTCTACGGGGTAGTCGCAACGTTTATTTCTGCGTACTGAGTACATCAGCTCAGTTACGTGCATGATTTTTCGATTACTTATCAATTTACTTCAATTCCCAGAGCAATTGGCAGCATCAGCCGCCATCTTAGATCTCACACGCCATGATGCTTATGGACATAACAACTCTTTCCCAAGAGGGGTCATCGTTCCCATTGAACCGAGGTATCGCATCTATTGGAGTGCTGATTCATCTTTTCCACCCACTTCATTCAGTTCTTCGCACCTAAGTCGGAGTCACTCTCACCTCTGCCGGTCTCTCACTCCAACGTATCCGCCAAAACTCTCATATTATACCGTACGGATATCTCAAGATTAGCTTCAATGGCCAACAGCTTATGTCAGCGCTACAAAAGTGACAGCTATCGCACACTCTAGGAGGCCTCGTTTACTCCTCACAGGAGTGTATTCTCCACAATGGAGGAGATTGCCGAGGCACTGCAACCTGCTGACCTGCAACTAGCTGACAGTAGAGGCTAAAGTCAGTGATGTGACGGCCAGGTATAAAACATACCAACGACTTATAATAAATAATTGTTTAAATAGCTTCCAAGGCCGCAGCGATTGAATCTTGAGACCTCAGCCTGTTTGCTTCTTCTCTAATCTGAAACTTCTCAATCGTAGCATATTGCAATGGCAACCCGAACAGCTTTAGCACCCCCGCGGCCTGCGGGGTCGGCTCAACCCATAATGGACCCTGTACGCATCAAAGAGATTGTCTCTGAGTGGATTGATGGCGTTTCAGAACTTCTCAAGACTACAGACCAGCAAAACATTTCAGGAAAGGATCTGGAGCCAAAGATTAGAAAGTTGTTCCTTGACAATAGCTACTGGAGAGATCTTGTATGCCTCTCTTGGGATTTCCGTACTTTGACCAGCCCCGAAGGTATCGCAAACTACCTGGCAGAAGAGAATCGGCTGCAACATCTAAAAGCAGTGCGTCTCGATGACAATCCGGCTCATCAGCCTCGAGATTTCCCTATTCATGCTGCCTTACCTCCCGATGGACCCATCTTTGGTATCATCGTGTTCCTGGAGCTGGAACTCAGCTCTGATAGGATAGGCACGGGGATGCTACAACTTGGACGTGATGAAGACGGCTCGTGGAAGGCTTACTCCTTTAGCACGCTTCTTGAAGAGATTAAAGGATACGAAGCGAAGTGTGGCCCTCGCAGGCCCGAGAATTTGCGCTATGGCTACGAACCCGGGAGACGGAACTTTTCAGAAGTTAGAGCTACGGAGCGTGAGATGAAAGATAAAGAACCTGCTGTTGTTATCATCGGTGAGTCTAATACAACCAAGCTCATACTGCTAGGCTTGCGAGCTGAATCGAGACTCATCATCTGTCAGGAGCTGGCCATACCGGACTAACGGTTGCGGCCCATCTGACTCACATGGGCATCCGCGCTCTCGTCATAGACAAGAACCCTCGAGTAGGAGATAATTGGCGCCAGAGATACGGTAAATTGGTGCTTCATGATCCCGTATATGCAGAGAGTTTGCCTTACATGAAGTATCCGGAGACTTGGCCTGTAGGAATCCCTCCTCTTCCTTTTTTTCGCTCATACTGACTACAATGACAGTTATTTTGCCCCAAAGAAAAAATGGGAGACTTTCTGGAGAGCTATGCCAAGTTGCTTGACTTGAATGTCTGGACAGACAGCACCCTGAAGTCGTCTGAGTACGATCCATCGAGCAAGCAATGGACGGTGACGATTGAACGGGGCAAGGCCAGTGGCAACGCCGAGATACGTAAGTTGGCGTTGTATTTTTTTTTTTTCACCTAAACCATCCCATTACTCACCTTTGAAAAGGCACATTTCGCACAAATCACATTGTAGCAGCTAGTGGTCTGGATGGCAAGCCAAGGCTTCCAGATATACCCGGTCTAGCCAGCTTCAAAAGTAAGAATGGGACTGGCGTCATTCACTCCGCCCTGGCTGGAGAGGCGGCCGTAGCAGGGCCCGGGGAGAAGATTGTTGTTGTTGGCATGGGTAACTCCGCCATAGATATCGCGCAAGGAAGCTGGGAAAACGGGGCAGAGGTCACCATGATTCAGCGTGGGCCTTCCTACTTCTTCCGCCGTGATTCGCTCGTGAAACACGGGTTTATGACGGCTTACTGGCATAAACCTCTGTTGCCTGAGCATGAGATGGACATGATTATGTGGGCATATCCGATGCCCATCCGGATGACGAGGGGCACTTCGCTCGCGCAGGCGATGTTCAAGGAAGACGAGGAGTTGCTCCAGAAAATGACGGCCCTTGGCTTCCAATTTACTTCTGGGCCTAACGGTACGGGCTTGATTGGTATTGTCGCGGAGAGGAAACATCCATACGTTAACGACACTGGGTGTATGACGCTTGTGGCAGAGGAGAAGATTGCGCTCCAAACCGGGCCTATAGAGCGGATCACGGAAAACTCGATTGTCATGAGCAACGGAACTACATTGCCCGCAGATCACATCATCATGGCGACTGGCTACCAAGGTGCTGCTGCAGCTGTTAGAGATCTTATGGGCGAGAAAGTTTTCAGTAAGCTCGGGAAGCCCTTTGACTATGATGAGGAAGGGGAGTGGATTGGCAATTGGAGGCCCTCGGGCCATGAGCGTTTTTGGATGTGTGCTGCCCCGCTCGTCTTTTCAAGACTTCCTGCGAAGCTGCTGGCATTGCAGATTTTGGGTGTTGAATTGGGTTTGCATTGAAATGGGTGTATGGTCTATGTTACTGTTTAAAGTGTGAGCCGAGTTCTATGCAAGCATCAAGACAGATCAACAAGTACACTCTCTATTAAAGATGTGATAATTATCTATGTGATGAGACGCTTCTAGTAGTTATTGACAACGTAAATTACTAGCAACCGTTAATTTTTTATGAATGCGTGGAAACACCAAGAGATGGGGTGCACTGGTTGATCACGGGCGTCAACAGCTGTGCAAAGTCGAGCAAAGTGGCAGAGTGGGGTGGCCAAAACACCAAGGATCTGGCGGATCAGAAAAAAAGTTGGATGCAGCTGGCATCAAAGTGTCGGGCGCGTAAACACCAAGAGTTGGGATGCGACGGTCGAAAATGGGCGTCACCAGGTCCGCACAGTCGAGCCGAGTGCCAGAGTGGGCGGCCAAAACACCAAGCATCTGGCGGGCCAGGCAAAAGGCTGCGCACGGCTGGCATCAAATTGAAAGATGCGAACGCCGTGGATTTGGGTGTCATGCGCACAATAACGATGGGCAAAAAAAAAAAAAAAAAACATCATGATCAATGTAGAATAACGAGATGAGAACACCAAAAAAGAGACTGATTTGGTCAAAGTTGGGAATCATTGGGAGCAAAAGAGATCACGATCCAGACAAGCCACCTTCATGAAAACACCAACATCGAGCTCACGGTCGGAAAAGCGTGCCTCAATAGTGAAACCTTTTGGATGTAAACACCAAAGAAGCAGCTGGGAGGACTGGAGTTGGTGATAGTTTGGTGAAATATAGCTGCGCAAAGATTCGGGATGGAGTCAAATCGCTTTGATGAAAACACCAAGATCGAGCTCACGGTAGGGAAATCTTGACTCGATGGCGGAATCTTTTGGATGAAAACACCACAAAGGCAGCTGAGAAGACTGGAGTTGGTGATAATTTGGTGAAATCTGGCTGCACAGAGGTTCGAGATGGAGGCAAATCGCCCTGACCAGACTCCAAAATCGAGCTCACAATCGGGAAAGCTCGCCTCAGTGGTGAAATTTTTTTGGATGAAAACACCAAGAAGGTCCTGTTGGCGATAATTTTGGTGAAACCTTTCTGGATGAAAACACCAAGAAGATCCTGTTGGTGATAATTTTGGAGAAATTTGGCTGCACAGAGGTTCGAGATGGAGGCAAATCGCCTTGATCAAGACACCAAAATCAAGTTGGCGATTCGGAAATTCAGACTCAATGGCGAGAAAAGGGAACTGAAAACACCAAGAGAGCCGAGTTGGTGATAATTTTGGGAGCCGACAACTCGAAAACCTGGGCTTAATGGCGAGAAATGGGAGCTGAAAACACCAAGAAAGTCAAGTTGGTGATAATTTTGGGAGTTGACAACTCGAAAAACTGGGCTCAATGGCAAGAAAAGGGAGTTGAAAACACCAAAGAAGATGTTGATGACCCAAGTTGGCGATAATTTTGGTCGTTAACAACTCACAAAACTTGGACTCAATCGCAAAAAAGGGCGTTGAAAACACCAAGGCAGAGCTTCACAACCTCCAGTTGGCGATAATCTTGGTCCTGAACAGCGTCGAAAATATCCAAGATGAGAGCAAATCGTCTTGATGGAGGCACCAAACTCGAACCGACAAGGTCCAAACCGACCATGTTTCGTTCAAATTGTGTCTCGAGCTGGAGATTTCGAGGGATGAAAACACCAGAAACTTGGACCAAAACATCGCGAACTCAGGGTTAGGCATCCAAATTGGCGATGATTGAGCTCAACAGACACCGCAATCAAGCGAAATAACCCTGATGAGGTGGTCAAAATCGCACTGGCGATGCCCAACTTTGCCATAATGAACCCAAATCCCATCCAGATTGTGGCAGCATCAGAGGGTTGAAACACCAGATCCATGATCCAAGCTGCAAAACCTGGTGACAGTGGTGATAATTTTCTCACATCTTGAAGTCACAATGGCCGACTTTCAGCTTGATGAGACTGCAATTCTCCCAGTCCTAGCTGCTAGGCTTGGTCCAAGTTTGGTGGACTGCAACTCACTACAGGAATCGAGCACCGCGCTATAAGAAACCGTGTCCCCGGTAGTAGAAACTCTTATAGTGTATAGCTGCATAGAATTCTTCGGTACAAGGATCGTGCACCCCTCTTGAAGAATCTCGATTTGGGCTTTCGAGATCCCGAGCTGGATGGATGAGGGAGGAAAAGAACCGCTACAGGCTTCGTATATGTGCTGCTCGTGATAGCTCTGTAGGCAGGATTCAGAAGCATCATGCTGTTGACATTGGTGAGGTGATTTGCATCTATCGTGGTCTTTTCTCGCGCGTATATGGAAATGGTGGCCGAGACTCGTGCTGTTGTAAGTTGGAGGATGTAATAGGATGTAGGATGTAGGTTGCCATGAAGAATCGCAATCAGGGAGGTGCTTTGCATGGATACAGTGGCAACATGAGTAAAGGTGAAATGGGGGAAACAAGAGTCAAAGGAGTTAGTTTTAAAAACTTCTATTGATGCTATTCAAGTTGCATATTGTAGCTGTGGATAATGCGAATCCTTCGAGCTCTCTGCGGGGTTGGTGAGATTCGATGAACTGGGACAATAAAACGGCGCCCACCACCAGCTCTATTCGAGAGCAACCTGCATATTTTTCAGTTCACATCTTTCTCAAATTAACGATATAATAGGCCAATAATTGTATCTCCCATAGTTGAGTCATGATATCATCCTGAATCAAGTGTGCAGGCAGTGCAGAGGCCTCTTTGAGCATGCGGCCCATCTCCTCACTTCCGAGTCAGAAGACGGCAACATATCAGACGATGTTTCAATAGAGTTCACCGAGCAGCACCATTCACTACTAATTACCAACAACAATGCAAAATCGTGCCACATGTGTTCATTAATAGCTCACGTCTTCCCGCACATCTTGGATGCATATGATCCCCAAAGCCCCATCCAATGGGTGATGTGGGGAGACAAAGACGATCAGCTGCTTGATCTAGGCTTTCAAATACGCAAGTACGACTTTGTCCAAGATCTACGGATTCAGATCAGTATGGAATCTCTCTACCTAAGGCCGAATCAGAGGTGGAGACTGACTCGCATTAGGTGCCAAAGCAGCTGTGAGCATGCATCATACTCCGACTACTTGGACCTTTGAAGCTCTACAAACAGTTCAAGCCTGGATGCAGAATTGCGCATCGACCACAAACGCCCACAGGCAGTGCGCAAGACCTCCGATAAAGAGACAACTGCCGCTTAGACTGGTAGATGTGATGCCAGATCAGCCACCTCACATTCACTCTGGCAAAGCACTCTCACGCAAGGAATTCCAAGCATTGGATATCAATGTAGCGCCGCCTGTACGAATCATTTCGACCAAATCTCTTCCGCTAGATATACGATACATGACACTGAGTCACCGATGGGGCAATTCGCCAAGTATCATACTCAACTCGACGACGGCGCCGACTCTTCTGAACAGCAATATCCCGTTAGAGCTGCTAGAATCTTCCAATGCAAAACTCTTCAGGCATGCAATGTACGTCACCAGATGCCTGGGAATCCGATATCTCTGGATAGACTCTATGTGTATCATGCAAGATGACGATTCCGAGAAAGCAAAAGAGATTGCCCTAATGGGAGAGATCTACTACAACTCGTCGCTCAACATATCGGCTACTGATTCCACGAGCGGAGCTGATGGGTTAATATTCGACAGAGAGGTCTTGAAGACTTCTCCATGTCAAGTCAGTCTGCGTCTTCCTGGAGCCAATGAAACGCTTGACTTGGTTGCTTTCCACAATAAAGTACTGGTCGAATCTGACGAGGGTGAATTGAACAGACGAGGATGGGTCTTGCAAGAGCGGATATTGTCGCCCCGGGTGCTTCATTTCACTAGACATCAGGTATTCTGGGAATGCAATTCTCTCTTGGCATCGGACATCCGACCCGAGGGGGAGCCCATAGATCCGGCCTCCGCTGGCGATATGAGAGGCATATTGAGTGCCTCTTCCTCAGCTGCTTTACCAGATGATACTATGAAGGCTCTCTGGTATGATGTCGTGCGTCAATACTCTGCGACGTCTTTGAGCTTCTCCGGAGATCGTCTTCTTGCAGTGTCAGCCCTTGCTGAAAGATTTTCAATCGTCAGTTCGCAATCGCCGGATGAATACGTCGCAGGCATATGGATGTCGCATCTCCCGCTAGCTCTAGTTTGGCGCAGGATTCCCCAAACCGAAGCCCCATCAATGCCATTCCAGAATATGAATCAGGAACAAATAGCACCAACATGGTCATGGGCTGCTTTAACATGTGCCGTCGAGTCAGCCGATATGGATAACCTGCATCCAAGTATAGCAGTGGTGGAAGTGGGCGGTATTCAGCGAAGATCTGCTAGTCAGTTCGATGGAGTCGCAAGTTGTTGGCTACGTGTTCGGGGCCAGATGTGCAAAGTTGAGCAGGGCGCTGAAGCTGCTAGCATCGAAATGGTTTGGGATAAGCCCGCGGCAGACGATGGAGGCGGTGCTTCCAGACTATTTTCTTGCTATACGTTGCCTATCGCTCCTTTAGAAGTCGAAGGGATATGAGAGGGTTGGTACTTCAAAGAACGAACAAGAGAGGCCAGTATATTCGAGTGGGCGCGTTTTCAACAAGCAACTTTGACGTTGAAGGGACGTATATAGGGGAAGCATTCACAGGAAACACACACAATCTGGAAGAGGATGACTTCTTGGAGTGTAAAAGAGAGTCAAGGATACACTGTCGAGATAATATAGACCGTCTGAGCCACTACTCTAGCAGCTCTCTAGTCTAATGCAGTTTGGGGAATTCTGATTCACCACCCCATTTTCCTCATAGAGGAGCTGGAGTGGATACTGTGGATCGTTCGCCGCGGAGATGAAGTATTCGCTTAAGAATATACGCACACGCTGGCACATGTAATACCGGATAGGGCAGTAGAT|||||4307|WARNING_TRANSCRIPT_NO_START_CODON,CGAGACCTCCTACGGTGTAGGATTTGGCTAGCTTCGGACAGGACGTCGGGCATGGAGTTTCGGAGATGGAACTTCGGACATGACTTCGGACATGGAGCTCATCTCACTCAAGAACCCTCTGCTGATCGAACACTTACAAACAATTACTACCTAATATCTCACTCTCCCGGGAATAATACCGGGTTAACGAGCTGTGAAAGAGGAATATAGCCATATCTATCACTCTAACAACAGCAAAGCCAACATAAAGTGCCGACGTTCGATTTGTTCATCATCTCACATCAGCAGCCTCAAGCCCTAGTACGCCATTTCTAGTGGCATCCTCGAGCGAGAAATCTTGAAGACCGAATCATGGTATCTAGGCTATAGAGGGTGAGCGTCGAGAATAGTAGAGGGCTTATACCCAACGTGGTTATATGCCGACTCTTTGGAAGGGATGTTTGTAAGTGCACCGCTTCCCTTTCTAGAGTTGCTCTCTTGAGCTTATCAATCTACTAGCCTATAGTGATCTATCGGATTCACAATTAGTTGGCATCCCCGGAGATTGCTCAAGTCGTGGGCAAGCCACTCGAAAGACCAATTCGGTATGAGATGGCCAGTGTTGGCGAGTTAATAAAGTCATTTACCTGGCCAAAGCATTCCCTGCCTTCAACAGCACTCTTGATGCGGCCGCCAAAATGCAGTACAATGGTCTTTTGGACCGTACAAATGATACGACCGAGAAGATTGCTGGCTCAATTCTCGCAGATTGTTGCCGAATTTGGGGAAAAGAGTCGAGCTTCGGCCATATCATCAGCCCGTCAATTTGCCCAAAGAGCCATTATCATTCTCTCTACGGGGTAGTCGCAACGTTTATTTCTGCGTACTGAGTACATCAGCTCAGTTACGTGCATGATTTTTCGATTACTTATCAATTTACTTCAATTCCCAGAGCAATTGGCAGCATCAGCCGCCATCTTAGATCTCACACGCCATGATGCTTATGGACATAACAACTCTTTCCCAAGAGGGGTCATCGTTCCCATTGAACCGAGGTATCGCATCTATTGGAGTGCTGATTCATCTTTTCCACCCACTTCATTCAGTTCTTCGCACCTAAGTCGGAGTCACTCTCACCTCTGCCGGTCTCTCACTCCAACGTATCCGCCAAAACTCTCATATTATACCGTACGGATATCTCAAGATTAGCTTCAATGGCCAACAGCTTATGTCAGCGCTACAAAAGTGACAGCTATCGCACACTCTAGGAGGCCTCGTTTACTCCTCACAGGAGTGTATTCTCCACAATGGAGGAGATTGCCGAGGCACTGCAACCTGCTGACCTGCAACTAGCTGACAGTAGAGGCTAAAGTCAGTGATGTGACGGCCAGGTATAAAACATACCAACGACTTATAATAAATAATTGTTTAAATAGCTTCCAAGGCCGCAGCGATTGAATCTTGAGACCTCAGCCTGTTTGCTTCTTCTCTAATCTGAAACTTCTCAATCGTAGCATATTGCAATGGCAACCCGAACAGCTTTAGCACCCCCGCGGCCTGCGGGGTCGGCTCAACCCATAATGGACCCTGTACGCATCAAAGAGATTGTCTCTGAGTGGATTGATGGCGTTTCAGAACTTCTCAAGACTACAGACCAGCAAAACATTTCAGGAAAGGATCTGGAGCCAAAGATTAGAAAGTTGTTCCTTGACAATAGCTACTGGAGAGATCTTGTATGCCTCTCTTGGGATTTCCGTACTTTGACCAGCCCCGAAGGTATCGCAAACTACCTGGCAGAAGAGAATCGGCTGCAACATCTAAAAGCAGTGCGTCTCGATGACAATCCGGCTCATCAGCCTCGAGATTTCCCTATTCATGCTGCCTTACCTCCCGATGGACCCATCTTTGGTATCATCGTGTTCCTGGAGCTGGAACTCAGCTCTGATAGGATAGGCACGGGGATGCTACAACTTGGACGTGATGAAGACGGCTCGTGGAAGGCTTACTCCTTTAGCACGCTTCTTGAAGAGATTAAAGGATACGAAGCGAAGTGTGGCCCTCGCAGGCCCGAGAATTTGCGCTATGGCTACGAACCCGGGAGACGGAACTTTTCAGAAGTTAGAGCTACGGAGCGTGAGATGAAAGATAAAGAACCTGCTGTTGTTATCATCGGTGAGTCTAATACAACCAAGCTCATACTGCTAGGCTTGCGAGCTGAATCGAGACTCATCATCTGTCAGGAGCTGGCCATACCGGACTAACGGTTGCGGCCCATCTGACTCACATGGGCATCCGCGCTCTCGTCATAGACAAGAACCCTCGAGTAGGAGATAATTGGCGCCAGAGATACGGTAAATTGGTGCTTCATGATCCCGTATATGCAGAGAGTTTGCCTTACATGAAGTATCCGGAGACTTGGCCTGTAGGAATCCCTCCTCTTCCTTTTTTTCGCTCATACTGACTACAATGACAGTTATTTTGCCCCAAAGAAAAAATGGGAGACTTTCTGGAGAGCTATGCCAAGTTGCTTGACTTGAATGTCTGGACAGACAGCACCCTGAAGTCGTCTGAGTACGATCCATCGAGCAAGCAATGGACGGTGACGATTGAACGGGGCAAGGCCAGTGGCAACGCCGAGATACGTAAGTTGGCGTTGTATTTTTTTTTTTTCACCTAAACCATCCCATTACTCACCTTTGAAAAGGCACATTTCGCACAAATCACATTGTAGCAGCTAGTGGTCTGGATGGCAAGCCAAGGCTTCCAGATATACCCGGTCTAGCCAGCTTCAAAAGTAAGAATGGGACTGGCGTCATTCACTCCGCCCTGGCTGGAGAGGCGGCCGTAGCAGGGCCCGGGGAGAAGATTGTTGTTGTTGGCATGGGTAACTCCGCCATAGATATCGCGCAAGGAAGCTGGGAAAACGGGGCAGAGGTCACCATGATTCAGCGTGGGCCTTCCTACTTCTTCCGCCGTGATTCGCTCGTGAAACACGGGTTTATGACGGCTTACTGGCATAAACCTCTGTTGCCTGAGCATGAGATGGACATGATTATGTGGGCATATCCGATGCCCATCCGGATGACGAGGGGCACTTCGCTCGCGCAGGCGATGTTCAAGGAAGACGAGGAGTTGCTCCAGAAAATGACGGCCCTTGGCTTCCAATTTACTTCTGGGCCTAACGGTACGGGCTTGATTGGTATTGTCGCGGAGAGGAAACATCCATACGTTAACGACACTGGGTGTATGACGCTTGTGGCAGAGGAGAAGATTGCGCTCCAAACCGGGCCTATAGAGCGGATCACGGAAAACTCGATTGTCATGAGCAACGGAACTACATTGCCCGCAGATCACATCATCATGGCGACTGGCTACCAAGGTGCTGCTGCAGCTGTTAGAGATCTTATGGGCGAGAAAGTTTTCAGTAAGCTCGGGAAGCCCTTTGACTATGATGAGGAAGGGGAGTGGATTGGCAATTGGAGGCCCTCGGGCCATGAGCGTTTTTGGATGTGTGCTGCCCCGCTCGTCTTTTCAAGACTTCCTGCGAAGCTGCTGGCATTGCAGATTTTGGGTGTTGAATTGGGTTTGCATTGAAATGGGTGTATGGTCTATGTTACTGTTTAAAGTGTGAGCCGAGTTCTATGCAAGCATCAAGACAGATCAACAAGTACACTCTCTATTAAAGATGTGATAATTATCTATGTGATGAGACGCTTCTAGTAGTTATTGACAACGTAAATTACTAGCAACCGTTAATTTTTTATGAATGCGTGGAAACACCAAGAGATGGGGTGCACTGGTTGATCACGGGCGTCAACAGCTGTGCAAAGTCGAGCAAAGTGGCAGAGTGGGGTGGCCAAAACACCAAGGATCTGGCGGATCAGAAAAAAAGTTGGATGCAGCTGGCATCAAAGTGTCGGGCGCGTAAACACCAAGAGTTGGGATGCGACGGTCGAAAATGGGCGTCACCAGGTCCGCACAGTCGAGCCGAGTGCCAGAGTGGGCGGCCAAAACACCAAGCATCTGGCGGGCCAGGCAAAAGGCTGCGCACGGCTGGCATCAAATTGAAAGATGCGAACGCCGTGGATTTGGGTGTCATGCGCACAATAACGATGGGCAAAAAAAAAAAAAAAAAACATCATGATCAATGTAGAATAACGAGATGAGAACACCAAAAAAGAGACTGATTTGGTCAAAGTTGGGAATCATTGGGAGCAAAAGAGATCACGATCCAGACAAGCCACCTTCATGAAAACACCAACATCGAGCTCACGGTCGGAAAAGCGTGCCTCAATAGTGAAACCTTTTGGATGTAAACACCAAAGAAGCAGCTGGGAGGACTGGAGTTGGTGATAGTTTGGTGAAATATAGCTGCGCAAAGATTCGGGATGGAGTCAAATCGCTTTGATGAAAACACCAAGATCGAGCTCACGGTAGGGAAATCTTGACTCGATGGCGGAATCTTTTGGATGAAAACACCACAAAGGCAGCTGAGAAGACTGGAGTTGGTGATAATTTGGTGAAATCTGGCTGCACAGAGGTTCGAGATGGAGGCAAATCGCCCTGACCAGACTCCAAAATCGAGCTCACAATCGGGAAAGCTCGCCTCAGTGGTGAAATTTTTTTGGATGAAAACACCAAGAAGGTCCTGTTGGCGATAATTTTGGTGAAACCTTTCTGGATGAAAACACCAAGAAGATCCTGTTGGTGATAATTTTGGAGAAATTTGGCTGCACAGAGGTTCGAGATGGAGGCAAATCGCCTTGATCAAGACACCAAAATCAAGTTGGCGATTCGGAAATTCAGACTCAATGGCGAGAAAAGGGAACTGAAAACACCAAGAGAGCCGAGTTGGTGATAATTTTGGGAGCCGACAACTCGAAAACCTGGGCTTAATGGCGAGAAATGGGAGCTGAAAACACCAAGAAAGTCAAGTTGGTGATAATTTTGGGAGTTGACAACTCGAAAAACTGGGCTCAATGGCAAGAAAAGGGAGTTGAAAACACCAAAGAAGATGTTGATGACCCAAGTTGGCGATAATTTTGGTCGTTAACAACTCACAAAACTTGGACTCAATCGCAAAAAAGGGCGTTGAAAACACCAAGGCAGAGCTTCACAACCTCCAGTTGGCGATAATCTTGGTCCTGAACAGCGTCGAAAATATCCAAGATGAGAGCAAATCGTCTTGATGGAGGCACCAAACTCGAACCGACAAGGTCCAAACCGACCATGTTTCGTTCAAATTGTGTCTCGAGCTGGAGATTTCGAGGGATGAAAACACCAGAAACTTGGACCAAAACATCGCGAACTCAGGGTTAGGCATCCAAATTGGCGATGATTGAGCTCAACAGACACCGCAATCAAGCGAAATAACCCTGATGAGGTGGTCAAAATCGCACTGGCGATGCCCAACTTTGCCATAATGAACCCAAATCCCATCCAGATTGTGGCAGCATCAGAGGGTTGAAACACCAGATCCATGATCCAAGCTGCAAAACCTGGTGACAGTGGTGATAATTTTCTCACATCTTGAAGTCACAATGGCCGACTTTCAGCTTGATGAGACTGCAATTCTCCCAGTCCTAGCTGCTAGGCTTGGTCCAAGTTTGGTGGACTGCAACTCACTACAGGAATCGAGCACCGCGCTATAAGAAACCGTGTCCCCGGTAGTAGAAACTCTTATAGTGTATAGCTGCATAGAATTCTTCGGTACAAGGATCGTGCACCCCTCTTGAAGAATCTCGATTTGGGCTTTCGAGATCCCGAGCTGGATGGATGAGGGAGGAAAAGAACCGCTACAGGCTTCGTATATGTGCTGCTCGTGATAGCTCTGTAGGCAGGATTCAGAAGCATCATGCTGTTGACATTGGTGAGGTGATTTGCATCTATCGTGGTCTTTTCTCGCGCGTATATGGAAATGGTGGCCGAGACTCGTGCTGTTGTAAGTTGGAGGATGTAATAGGATGTAGGATGTAGGTTGCCATGAAGAATCGCAATCAGGGAGGTGCTTTGCATGGATACAGTGGCAACATGAGTAAAGGTGAAATGGGGGAAACAAGAGTCAAAGGAGTTAGTTTTAAAAACTTCTATTGATGCTATTCAAGTTGCATATTGTAGCTGTGGATAATGCGAATCCTTCGAGCTCTCTGCGGGGTTGGTGAGATTCGATGAACTGGGACAATAAAACGGCGCCCACCACCAGCTCTATTCGAGAGCAACCTGCATATTTTTCAGTTCACATCTTTCTCAAATTAACGATATAATAGGCCAATAATTGTATCTCCCATAGTTGAGTCATGATATCATCCTGAATCAAGTGTGCAGGCAGTGCAGAGGCCTCTTTGAGCATGCGGCCCATCTCCTCACTTCCGAGTCAGAAGACGGCAACATATCAGACGATGTTTCAATAGAGTTCACCGAGCAGCACCATTCACTACTAATTACCAACAACAATGCAAAATCGTGCCACATGTGTTCATTAATAGCTCACGTCTTCCCGCACATCTTGGATGCATATGATCCCCAAAGCCCCATCCAATGGGTGATGTGGGGAGACAAAGACGATCAGCTGCTTGATCTAGGCTTTCAAATACGCAAGTACGACTTTGTCCAAGATCTACGGATTCAGATCAGTATGGAATCTCTCTACCTAAGGCCGAATCAGAGGTGGAGACTGACTCGCATTAGGTGCCAAAGCAGCTGTGAGCATGCATCATACTCCGACTACTTGGACCTTTGAAGCTCTACAAACAGTTCAAGCCTGGATGCAGAATTGCGCATCGACCACAAACGCCCACAGGCAGTGCGCAAGACCTCCGATAAAGAGACAACTGCCGCTTAGACTGGTAGATGTGATGCCAGATCAGCCACCTCACATTCACTCTGGCAAAGCACTCTCACGCAAGGAATTCCAAGCATTGGATATCAATGTAGCGCCGCCTGTACGAATCATTTCGACCAAATCTCTTCCGCTAGATATACGATACATGACACTGAGTCACCGATGGGGCAATTCGCCAAGTATCATACTCAACTCGACGACGGCGCCGACTCTTCTGAACAGCAATATCCCGTTAGAGCTGCTAGAATCTTCCAATGCAAAACTCTTCAGGCATGCAATGTACGTCACCAGATGCCTGGGAATCCGATATCTCTGGATAGACTCTATGTGTATCATGCAAGATGACGATTCCGAGAAAGCAAAAGAGATTGCCCTAATGGGAGAGATCTACTACAACTCGTCGCTCAACATATCGGCTACTGATTCCACGAGCGGAGCTGATGGGTTAATATTCGACAGAGAGGTCTTGAAGACTTCTCCATGTCAAGTCAGTCTGCGTCTTCCTGGAGCCAATGAAACGCTTGACTTGGTTGCTTTCCACAATAAAGTACTGGTCGAATCTGACGAGGGTGAATTGAACAGACGAGGATGGGTCTTGCAAGAGCGGATATTGTCGCCCCGGGTGCTTCATTTCACTAGACATCAGGTATTCTGGGAATGCAATTCTCTCTTGGCATCGGACATCCGACCCGAGGGGGAGCCCATAGATCCGGCCTCCGCTGGCGATATGAGAGGCATATTGAGTGCCTCTTCCTCAGCTGCTTTACCAGATGATACTATGAAGGCTCTCTGGTATGATGTCGTGCGTCAATACTCTGCGACGTCTTTGAGCTTCTCCGGAGATCGTCTTCTTGCAGTGTCAGCCCTTGCTGAAAGATTTTCAATCGTCAGTTCGCAATCGCCGGATGAATACGTCGCAGGCATATGGATGTCGCATCTCCCGCTAGCTCTAGTTTGGCGCAGGATTCCCCAAACCGAAGCCCCATCAATGCCATTCCAGAATATGAATCAGGAACAAATAGCACCAACATGGTCATGGGCTGCTTTAACATGTGCCGTCGAGTCAGCCGATATGGATAACCTGCATCCAAGTATAGCAGTGGTGGAAGTGGGCGGTATTCAGCGAAGATCTGCTAGTCAGTTCGATGGAGTCGCAAGTTGTTGGCTACGTGTTCGGGGCCAGATGTGCAAAGTTGAGCAGGGCGCTGAAGCTGCTAGCATCGAAATGGTTTGGGATAAGCCCGCGGCAGACGATGGAGGCGGTGCTTCCAGACTATTTTCTTGCTATACGTTGCCTATCGCTCCTTTAGAAGTCGAAGGGATATGAGAGGGTTGGTACTTCAAAGAACGAACAAGAGAGGCCAGTATATTCGAGTGGGCGCGTTTTCAACAAGCAACTTTGACGTTGAAGGGACGTATATAGGGGAAGCATTCACAGGAAACACACACAATCTGGAAGAGGATGACTTCTTGGAGTGTAAAAGAGAGTCAAGGATACACTGTCGAGATAATATAGACCGTCTGAGCCACTACTCTAGCAGCTCTCTAGTCTAATGCAGTTTGGGGAATTCTGATTCACCACCCCATTTTCCTCATAGAGGAGCTGGAGTGGATACTGTGGATCGTTCGCCGCGGAGATGAAGTATTCGCTTAAGAATATACGCACACGCTGGCACATGTAATACCGGATAGGGCAGTAGAT|upstream_gene_variant|MODIFIER|TRIREDRAFT_105969|gene-TRIREDRAFT_105969|transcript|XM_006964233.1|protein_coding||c.-5092delTinsCGAGACCTCCTACGGTGTAGGATTTGGCTAGCTTCGGACAGGACGTCGGGCATGGAGTTTCGGAGATGGAACTTCGGACATGACTTCGGACATGGAGCTCATCTCACTCAAGAACCCTCTGCTGATCGAACACTTACAAACAATTACTACCTAATATCTCACTCTCCCGGGAATAATACCGGGTTAACGAGCTGTGAAAGAGGAATATAGCCATATCTATCACTCTAACAACAGCAAAGCCAACATAAAGTGCCGACGTTCGATTTGTTCATCATCTCACATCAGCAGCCTCAAGCCCTAGTACGCCATTTCTAGTGGCATCCTCGAGCGAGAAATCTTGAAGACCGAATCATGGTATCTAGGCTATAGAGGGTGAGCGTCGAGAATAGTAGAGGGCTTATACCCAACGTGGTTATATGCCGACTCTTTGGAAGGGATGTTTGTAAGTGCACCGCTTCCCTTTCTAGAGTTGCTCTCTTGAGCTTATCAATCTACTAGCCTATAGTGATCTATCGGATTCACAATTAGTTGGCATCCCCGGAGATTGCTCAAGTCGTGGGCAAGCCACTCGAAAGACCAATTCGGTATGAGATGGCCAGTGTTGGCGAGTTAATAAAGTCATTTACCTGGCCAAAGCATTCCCTGCCTTCAACAGCACTCTTGATGCGGCCGCCAAAATGCAGTACAATGGTCTTTTGGACCGTACAAATGATACGACCGAGAAGATTGCTGGCTCAATTCTCGCAGATTGTTGCCGAATTTGGGGAAAAGAGTCGAGCTTCGGCCATATCATCAGCCCGTCAATTTGCCCAAAGAGCCATTATCATTCTCTCTACGGGGTAGTCGCAACGTTTATTTCTGCGTACTGAGTACATCAGCTCAGTTACGTGCATGATTTTTCGATTACTTATCAATTTACTTCAATTCCCAGAGCAATTGGCAGCATCAGCCGCCATCTTAGATCTCACACGCCATGATGCTTATGGACATAACAACTCTTTCCCAAGAGGGGTCATCGTTCCCATTGAACCGAGGTATCGCATCTATTGGAGTGCTGATTCATCTTTTCCACCCACTTCATTCAGTTCTTCGCACCTAAGTCGGAGTCACTCTCACCTCTGCCGGTCTCTCACTCCAACGTATCCGCCAAAACTCTCATATTATACCGTACGGATATCTCAAGATTAGCTTCAATGGCCAACAGCTTATGTCAGCGCTACAAAAGTGACAGCTATCGCACACTCTAGGAGGCCTCGTTTACTCCTCACAGGAGTGTATTCTCCACAATGGAGGAGATTGCCGAGGCACTGCAACCTGCTGACCTGCAACTAGCTGACAGTAGAGGCTAAAGTCAGTGATGTGACGGCCAGGTATAAAACATACCAACGACTTATAATAAATAATTGTTTAAATAGCTTCCAAGGCCGCAGCGATTGAATCTTGAGACCTCAGCCTGTTTGCTTCTTCTCTAATCTGAAACTTCTCAATCGTAGCATATTGCAATGGCAACCCGAACAGCTTTAGCACCCCCGCGGCCTGCGGGGTCGGCTCAACCCATAATGGACCCTGTACGCATCAAAGAGATTGTCTCTGAGTGGATTGATGGCGTTTCAGAACTTCTCAAGACTACAGACCAGCAAAACATTTCAGGAAAG
ATCTGGAGCCAAAGATTAGAAAGTTGTTCCTTGACAATAGCTACTGGAGAGATCTTGTATGCCTCTCTTGGGATTTCCGTACTTTGACCAGCCCCGAAGGTATCGCAAACTACCTGGCAGAAGAGAATCGGCTGCAACATCTAAAAGCAGTGCGTCTCGATGACAATCCGGCTCATCAGCCTCGAGATTTCCCTATTCATGCTGCCTTACCTCCCGATGGACCCATCTTTGGTATCATCGTGTTCCTGGAGCTGGAACTCAGCTCTGATAGGATAGGCACGGGGATGCTACAACTTGGACGTGATGAAGACGGCTCGTGGAAGGCTTACTCCTTTAGCACGCTTCTTGAAGAGATTAAAGGATACGAAGCGAAGTGTGGCCCTCGCAGGCCCGAGAATTTGCGCTATGGCTACGAACCCGGGAGACGGAACTTTTCAGAAGTTAGAGCTACGGAGCGTGAGATGAAAGATAAAGAACCTGCTGTTGTTATCATCGGTGAGTCTAATACAACCAAGCTCATACTGCTAGGCTTGCGAGCTGAATCGAGACTCATCATCTGTCAGGAGCTGGCCATACCGGACTAACGGTTGCGGCCCATCTGACTCACATGGGCATCCGCGCTCTCGTCATAGACAAGAACCCTCGAGTAGGAGATAATTGGCGCCAGAGATACGGTAAATTGGTGCTTCATGATCCCGTATATGCAGAGAGTTTGCCTTACATGAAGTATCCGGAGACTTGGCCTGTAGGAATCCCTCCTCTTCCTTTTTTTCGCTCATACTGACTACAATGACAGTTATTTTGCCCCAAAGAAAAAATGGGAGACTTTCTGGAGAGCTATGCCAAGTTGCTTGACTTGAATGTCTGGACAGACAGCACCCTGAAGTCGTCTGAGTACGATCCATCGAGCAAGCAATGGACGGTGACGATTGAACGGGGCAAGGCCAGTGGCAACGCCGAGATACGTAAGTTGGCGTTGTATTTTTTTTTTTTCACCTAAACCATCCCATTACTCACCTTTGAAAAGGCACATTTCGCACAAATCACATTGTAGCAGCTAGTGGTCTGGATGGCAAGCCAAGGCTTCCAGATATACCCGGTCTAGCCAGCTTCAAAAGTAAGAATGGGACTGGCGTCATTCACTCCGCCCTGGCTGGAGAGGCGGCCGTAGCAGGGCCCGGGGAGAAGATTGTTGTTGTTGGCATGGGTAACTCCGCCATAGATATCGCGCAAGGAAGCTGGGAAAACGGGGCAGAGGTCACCATGATTCAGCGTGGGCCTTCCTACTTCTTCCGCCGTGATTCGCTCGTGAAACACGGGTTTATGACGGCTTACTGGCATAAACCTCTGTTGCCTGAGCATGAGATGGACATGATTATGTGGGCATATCCGATGCCCATCCGGATGACGAGGGGCACTTCGCTCGCGCAGGCGATGTTCAAGGAAGACGAGGAGTTGCTCCAGAAAATGACGGCCCTTGGCTTCCAATTTACTTCTGGGCCTAACGGTACGGGCTTGATTGGTATTGTCGCGGAGAGGAAACATCCATACGTTAACGACACTGGGTGTATGACGCTTGTGGCAGAGGAGAAGATTGCGCTCCAAACCGGGCCTATAGAGCGGATCACGGAAAACTCGATTGTCATGAGCAACGGAACTACATTGCCCGCAGATCACATCATCATGGCGACTGGCTACCAAGGTGCTGCTGCAGCTGTTAGAGATCTTATGGGCGAGAAAGTTTTCAGTAAGCTCGGGAAGCCCTTTGACTATGATGAGGAAGGGGAGTGGATTGGCAATTGGAGGCCCTCGGGCCATGAGCGTTTTTGGATGTGTGCTGCCCCGCTCGTCTTTTCAAGACTTCCTGCGAAGCTGCTGGCATTGCAGATTTTGGGTGTTGAATTGGGTTTGCATTGAAATGGGTGTATGGTCTATGTTACTGTTTAAAGTGTGAGCCGAGTTCTATGCAAGCATCAAGACAGATCAACAAGTACACTCTCTATTAAAGATGTGATAATTATCTATGTGATGAGACGCTTCTAGTAGTTATTGACAACGTAAATTACTAGCAACCGTTAATTTTTTATGAATGCGTGGAAACACCAAGAGATGGGGTGCACTGGTTGATCACGGGCGTCAACAGCTGTGCAAAGTCGAGCAAAGTGGCAGAGTGGGGTGGCCAAAACACCAAGGATCTGGCGGATCAGAAAAAAAGTTGGATGCAGCTGGCATCAAAGTGTCGGGCGCGTAAACACCAAGAGTTGGGATGCGACGGTCGAAAATGGGCGTCACCAGGTCCGCACAGTCGAGCCGAGTGCCAGAGTGGGCGGCCAAAACACCAAGCATCTGGCGGGCCAGGCAAAAGGCTGCGCACGGCTGGCATCAAATTGAAAGATGCGAACGCCGTGGATTTGGGTGTCATGCGCACAATAACGATGGGCAAAAAAAAAAAAAAAAAACATCATGATCAATGTAGAATAACGAGATGAGAACACCAAAAAAGAGACTGATTTGGTCAAAGTTGGGAATCATTGGGAGCAAAAGAGATCACGATCCAGACAAGCCACCTTCATGAAAACACCAACATCGAGCTCACGGTCGGAAAAGCGTGCCTCAATAGTGAAACCTTTTGGATGTAAACACCAAAGAAGCAGCTGGGAGGACTGGAGTTGGTGATAGTTTGGTGAAATATAGCTGCGCAAAGATTCGGGATGGAGTCAAATCGCTTTGATGAAAACACCAAGATCGAGCTCACGGTAGGGAAATCTTGACTCGATGGCGGAATCTTTTGGATGAAAACACCACAAAGGCAGCTGAGAAGACTGGAGTTGGTGATAATTTGGTGAAATCTGGCTGCACAGAGGTTCGAGATGGAGGCAAATCGCCCTGACCAGACTCCAAAATCGAGCTCACAATCGGGAAAGCTCGCCTCAGTGGTGAAATTTTTTTGGATGAAAACACCAAGAAGGTCCTGTTGGCGATAATTTTGGTGAAACCTTTCTGGATGAAAACACCAAGAAGATCCTGTTGGTGATAATTTTGGAGAAATTTGGCTGCACAGAGGTTCGAGATGGAGGCAAATCGCCTTGATCAAGACACCAAAATCAAGTTGGCGATTCGGAAATTCAGACTCAATGGCGAGAAAAGGGAACTGAAAACACCAAGAGAGCCGAGTTGGTGATAATTTTGGGAGCCGACAACTCGAAAACCTGGGCTTAATGGCGAGAAATGGGAGCTGAAAACACCAAGAAAGTCAAGTTGGTGATAATTTTGGGAGTTGACAACTCGAAAAACTGGGCTCAATGGCAAGAAAAGGGAGTTGAAAACACCAAAGAAGATGTTGATGACCCAAGTTGGCGATAATTTTGGTCGTTAACAACTCACAAAACTTGGACTCAATCGCAAAAAAGGGCGTTGAAAACACCAAGGCAGAGCTTCACAACCTCCAGTTGGCGATAATCTTGGTCCTGAACAGCGTCGAAAATATCCAAGATGAGAGCAAATCGTCTTGATGGAGGCACCAAACTCGAACCGACAAGGTCCAAACCGACCATGTTTCGTTCAAATTGTGTCTCGAGCTGGAGATTTCGAGGGATGAAAACACCAGAAACTTGGACCAAAACATCGCGAACTCAGGGTTAGGCATCCAAATTGGCGATGATTGAGCTCAACAGACACCGCAATCAAGCGAAATAACCCTGATGAGGTGGTCAAAATCGCACTGGCGATGCCCAACTTTGCCATAATGAACCCAAATCCCATCCAGATTGTGGCAGCATCAGAGGGTTGAAACACCAGATCCATGATCCAAGCTGCAAAACCTGGTGACAGTGGTGATAATTTTCTCACATCTTGAAGTCACAATGGCCGACTTTCAGCTTGATGAGACTGCAATTCTCCCAGTCCTAGCTGCTAGGCTTGGTCCAAGTTTGGTGGACTGCAACTCACTACAGGAATCGAGCACCGCGCTATAAGAAACCGTGTCCCCGGTAGTAGAAACTCTTATAGTGTATAGCTGCATAGAATTCTTCGGTACAAGGATCGTGCACCCCTCTTGAAGAATCTCGATTTGGGCTTTCGAGATCCCGAGCTGGATGGATGAGGGAGGAAAAGAACCGCTACAGGCTTCGTATATGTGCTGCTCGTGATAGCTCTGTAGGCAGGATTCAGAAGCATCATGCTGTTGACATTGGTGAGGTGATTTGCATCTATCGTGGTCTTTTCTCGCGCGTATATGGAAATGGTGGCCGAGACTCGTGCTGTTGTAAGTTGGAGGATGTAATAGGATGTAGGATGTAGGTTGCCATGAAGAATCGCAATCAGGGAGGTGCTTTGCATGGATACAGTGGCAACATGAGTAAAGGTGAAATGGGGGAAACAAGAGTCAAAGGAGTTAGTTTTAAAAACTTCTATTGATGCTATTCAAGTTGCATATTGTAGCTGTGGATAATGCGAATCCTTCGAGCTCTCTGCGGGGTTGGTGAGATTCGATGAACTGGGACAATAAAACGGCGCCCACCACCAGCTCTATTCGAGAGCAACCTGCATATTTTTCAGTTCACATCTTTCTCAAATTAACGATATAATAGGCCAATAATTGTATCTCCCATAGTTGAGTCATGATATCATCCTGAATCAAGTGTGCAGGCAGTGCAGAGGCCTCTTTGAGCATGCGGCCCATCTCCTCACTTCCGAGTCAGAAGACGGCAACATATCAGACGATGTTTCAATAGAGTTCACCGAGCAGCACCATTCACTACTAATTACCAACAACAATGCAAAATCGTGCCACATGTGTTCATTAATAGCTCACGTCTTCCCGCACATCTTGGATGCATATGATCCCCAAAGCCCCATCCAATGGGTGATGTGGGGAGACAAAGACGATCAGCTGCTTGATCTAGGCTTTCAAATACGCAAGTACGACTTTGTCCAAGATCTACGGATTCAGATCAGTATGGAATCTCTCTACCTAAGGCCGAATCAGAGGTGGAGACTGACTCGCATTAGGTGCCAAAGCAGCTGTGAGCATGCATCATACTCCGACTACTTGGACCTTTGAAGCTCTACAAACAGTTCAAGCCTGGATGCAGAATTGCGCATCGACCACAAACGCCCACAGGCAGTGCGCAAGACCTCCGATAAAGAGACAACTGCCGCTTAGACTGGTAGATGTGATGCCAGATCAGCCACCTCACATTCACTCTGGCAAAGCACTCTCACGCAAGGAATTCCAAGCATTGGATATCAATGTAGCGCCGCCTGTACGAATCATTTCGACCAAATCTCTTCCGCTAGATATACGATACATGACACTGAGTCACCGATGGGGCAATTCGCCAAGTATCATACTCAACTCGACGACGGCGCCGACTCTTCTGAACAGCAATATCCCGTTAGAGCTGCTAGAATCTTCCAATGCAAAACTCTTCAGGCATGCAATGTACGTCACCAGATGCCTGGGAATCCGATATCTCTGGATAGACTCTATGTGTATCATGCAAGATGACGATTCCGAGAAAGCAAAAGAGATTGCCCTAATGGGAGAGATCTACTACAACTCGTCGCTCAACATATCGGCTACTGATTCCACGAGCGGAGCTGATGGGTTAATATTCGACAGAGAGGTCTTGAAGACTTCTCCATGTCAAGTCAGTCTGCGTCTTCCTGGAGCCAATGAAACGCTTGACTTGGTTGCTTTCCACAATAAAGTACTGGTCGAATCTGACGAGGGTGAATTGAACAGACGAGGATGGGTCTTGCAAGAGCGGATATTGTCGCCCCGGGTGCTTCATTTCACTAGACATCAGGTATTCTGGGAATGCAATTCTCTCTTGGCATCGGACATCCGACCCGAGGGGGAGCCCATAGATCCGGCCTCCGCTGGCGATATGAGAGGCATATTGAGTGCCTCTTCCTCAGCTGCTTTACCAGATGATACTATGAAGGCTCTCTGGTATGATGTCGTGCGTCAATACTCTGCGACGTCTTTGAGCTTCTCCGGAGATCGTCTTCTTGCAGTGTCAGCCCTTGCTGAAAGATTTTCAATCGTCAGTTCGCAATCGCCGGATGAATACGTCGCAGGCATATGGATGTCGCATCTCCCGCTAGCTCTAGTTTGGCGCAGGATTCCCCAAACCGAAGCCCCATCAATGCCATTCCAGAATATGAATCAGGAACAAATAGCACCAACATGGTCATGGGCTGCTTTAACATGTGCCGTCGAGTCAGCCGATATGGATAACCTGCATCCAAGTATAGCAGTGGTGGAAGTGGGCGGTATTCAGCGAAGATCTGCTAGTCAGTTCGATGGAGTCGCAAGTTGTTGGCTACGTGTTCGGGGCCAGATGTGCAAAGTTGAGCAGGGCGCTGAAGCTGCTAGCATCGAAATGGTTTGGGATAAGCCCGCGGCAGACGATGGAGGCGGTGCTTCCAGACTATTTTCTTGCTATACGTTGCCTATCGCTCCTTTAGAAGTCGAAGGGATATGAGAGGGTTGGTACTTCAAAGAACGAACAAGAGAGGCCAGTATATTCGAGTGGGCGCGTTTTCAACAAGCAACTTTGACGTTGAAGGGACGTATATAGGGGAAGCATTCACAGGAAACACACACAATCTGGAAGAGGATGACTTCTTGGAGTGTAAAAGAGAGTCAAGGATACACTGTCGAGATAATATAGACCGTCTGAGCCACTACTCTAGCAGCTCTCTAGTCTAATGCAGTTTGGGGAATTCTGATTCACCACCCCATTTTCCTCATAGAGGAGCTGGAGTGGATACTGTGGATCGTTCGCCGCGGAGATGAAGTATTCGCTTAAGAATATACGCACACGCTGGCACATGTAATACCGGATAGGGCAGTAGAT|||||4307|WARNING_TRANSCRIPT_NO_START_CODON,CGAGACCTCCTACGGTGTAGGATTTGGCTAGCTTCGGACAGGACGTCGGGCATGGAGTTTCGGAGATGGAACTTCGGACATGACTTCGGACATGGAGCTCATCTCACTCAAGAACCCTCTGCTGATCGAACACTTACAAACAATTACTACCTAATATCTCACTCTCCCGGGAATAATACCGGGTTAACGAGCTGTGAAAGAGGAATATAGCCATATCTATCACTCTAACAACAGCAAAGCCAACATAAAGTGCCGACGTTCGATTTGTTCATCATCTCACATCAGCAGCCTCAAGCCCTAGTACGCCATTTCTAGTGGCATCCTCGAGCGAGAAATCTTGAAGACCGAATCATGGTATCTAGGCTATAGAGGGTGAGCGTCGAGAATAGTAGAGGGCTTATACCCAACGTGGTTATATGCCGACTCTTTGGAAGGGATGTTTGTAAGTGCACCGCTTCCCTTTCTAGAGTTGCTCTCTTGAGCTTATCAATCTACTAGCCTATAGTGATCTATCGGATTCACAATTAGTTGGCATCCCCGGAGATTGCTCAAGTCGTGGGCAAGCCACTCGAAAGACCAATTCGGTATGAGATGGCCAGTGTTGGCGAGTTAATAAAGTCATTTACCTGGCCAAAGCATTCCCTGCCTTCAACAGCACTCTTGATGCGGCCGCCAAAATGCAGTACAATGGTCTTTTGGACCGTACAAATGATACGACCGAGAAGATTGCTGGCTCAATTCTCGCAGATTGTTGCCGAATTTGGGGAAAAGAGTCGAGCTTCGGCCATATCATCAGCCCGTCAATTTGCCCAAAGAGCCATTATCATTCTCTCTACGGGGTAGTCGCAACGTTTATTTCTGCGTACTGAGTACATCAGCTCAGTTACGTGCATGATTTTTCGATTACTTATCAATTTACTTCAATTCCCAGAGCAATTGGCAGCATCAGCCGCCATCTTAGATCTCACACGCCATGATGCTTATGGACATAACAACTCTTTCCCAAGAGGGGTCATCGTTCCCATTGAACCGAGGTATCGCATCTATTGGAGTGCTGATTCATCTTTTCCACCCACTTCATTCAGTTCTTCGCACCTAAGTCGGAGTCACTCTCACCTCTGCCGGTCTCTCACTCCAACGTATCCGCCAAAACTCTCATATTATACCGTACGGATATCTCAAGATTAGCTTCAATGGCCAACAGCTTATGTCAGCGCTACAAAAGTGACAGCTATCGCACACTCTAGGAGGCCTCGTTTACTCCTCACAGGAGTGTATTCTCCACAATGGAGGAGATTGCCGAGGCACTGCAACCTGCTGACCTGCAACTAGCTGACAGTAGAGGCTAAAGTCAGTGATGTGACGGCCAGGTATAAAACATACCAACGACTTATAATAAATAATTGTTTAAATAGCTTCCAAGGCCGCAGCGATTGAATCTTGAGACCTCAGCCTGTTTGCTTCTTCTCTAATCTGAAACTTCTCAATCGTAGCATATTGCAATGGCAACCCGAACAGCTTTAGCACCCCCGCGGCCTGCGGGGTCGGCTCAACCCATAATGGACCCTGTACGCATCAAAGAGATTGTCTCTGAGTGGATTGATGGCGTTTCAGAACTTCTCAAGACTACAGACCAGCAAAACATTTCAGGAAAGGATCTGGAGCCAAAGATTAGAAAGTTGTTCCTTGACAATAGCTACTGGAGAGATCTTGTATGCCTCTCTTGGGATTTCCGTACTTTGACCAGCCCCGAAGGTATCGCAAACTACCTGGCAGAAGAGAATCGGCTGCAACATCTAAAAGCAGTGCGTCTCGATGACAATCCGGCTCATCAGCCTCGAGATTTCCCTATTCATGCTGCCTTACCTCCCGATGGACCCATCTTTGGTATCATCGTGTTCCTGGAGCTGGAACTCAGCTCTGATAGGATAGGCACGGGGATGCTACAACTTGGACGTGATGAAGACGGCTCGTGGAAGGCTTACTCCTTTAGCACGCTTCTTGAAGAGATTAAAGGATACGAAGCGAAGTGTGGCCCTCGCAGGCCCGAGAATTTGCGCTATGGCTACGAACCCGGGAGACGGAACTTTTCAGAAGTTAGAGCTACGGAGCGTGAGATGAAAGATAAAGAACCTGCTGTTGTTATCATCGGTGAGTCTAATACAACCAAGCTCATACTGCTAGGCTTGCGAGCTGAATCGAGACTCATCATCTGTCAGGAGCTGGCCATACCGGACTAACGGTTGCGGCCCATCTGACTCACATGGGCATCCGCGCTCTCGTCATAGACAAGAACCCTCGAGTAGGAGATAATTGGCGCCAGAGATACGGTAAATTGGTGCTTCATGATCCCGTATATGCAGAGAGTTTGCCTTACATGAAGTATCCGGAGACTTGGCCTGTAGGAATCCCTCCTCTTCCTTTTTTTCGCTCATACTGACTACAATGACAGTTATTTTGCCCCAAAGAAAAAATGGGAGACTTTCTGGAGAGCTATGCCAAGTTGCTTGACTTGAATGTCTGGACAGACAGCACCCTGAAGTCGTCTGAGTACGATCCATCGAGCAAGCAATGGACGGTGACGATTGAACGGGGCAAGGCCAGTGGCAACGCCGAGATACGTAAGTTGGCGTTGTATTTTTTTTTTTTCACCTAAACCATCCCATTACTCACCTTTGAAAAGGCACATTTCGCACAAATCACATTGTAGCAGCTAGTGGTCTGGATGGCAAGCCAAGGCTTCCAGATATACCCGGTCTAGCCAGCTTCAAAAGTAAGAATGGGACTGGCGTCATTCACTCCGCCCTGGCTGGAGAGGCGGCCGTAGCAGGGCCCGGGGAGAAGATTGTTGTTGTTGGCATGGGTAACTCCGCCATAGATATCGCGCAAGGAAGCTGGGAAAACGGGGCAGAGGTCACCATGATTCAGCGTGGGCCTTCCTACTTCTTCCGCCGTGATTCGCTCGTGAAACACGGGTTTATGACGGCTTACTGGCATAAACCTCTGTTGCCTGAGCATGAGATGGACATGATTATGTGGGCATATCCGATGCCCATCCGGATGACGAGGGGCACTTCGCTCGCGCAGGCGATGTTCAAGGAAGACGAGGAGTTGCTCCAGAAAATGACGGCCCTTGGCTTCCAATTTACTTCTGGGCCTAACGGTACGGGCTTGATTGGTATTGTCGCGGAGAGGAAACATCCATACGTTAACGACACTGGGTGTATGACGCTTGTGGCAGAGGAGAAGATTGCGCTCCAAACCGGGCCTATAGAGCGGATCACGGAAAACTCGATTGTCATGAGCAACGGAACTACATTGCCCGCAGATCACATCATCATGGCGACTGGCTACCAAGGTGCTGCTGCAGCTGTTAGAGATCTTATGGGCGAGAAAGTTTTCAGTAAGCTCGGGAAGCCCTTTGACTATGATGAGGAAGGGGAGTGGATTGGCAATTGGAGGCCCTCGGGCCATGAGCGTTTTTGGATGTGTGCTGCCCCGCTCGTCTTTTCAAGACTTCCTGCGAAGCTGCTGGCATTGCAGATTTTGGGTGTTGAATTGGGTTTGCATTGAAATGGGTGTATGGTCTATGTTACTGTTTAAAGTGTGAGCCGAGTTCTATGCAAGCATCAAGACAGATCAACAAGTACACTCTCTATTAAAGATGTGATAATTATCTATGTGATGAGACGCTTCTAGTAGTTATTGACAACGTAAATTACTAGCAACCGTTAATTTTTTATGAATGCGTGGAAACACCAAGAGATGGGGTGCACTGGTTGATCACGGGCGTCAACAGCTGTGCAAAGTCGAGCAAAGTGGCAGAGTGGGGTGGCCAAAACACCAAGGATCTGGCGGATCAGAAAAAAAGTTGGATGCAGCTGGCATCAAAGTGTCGGGCGCGTAAACACCAAGAGTTGGGATGCGACGGTCGAAAATGGGCGTCACCAGGTCCGCACAGTCGAGCCGAGTGCCAGAGTGGGCGGCCAAAACACCAAGCATCTGGCGGGCCAGGCAAAAGGCTGCGCACGGCTGGCATCAAATTGAAAGATGCGAACGCCGTGGATTTGGGTGTCATGCGCACAATAACGATGGGCAAAAAAAAAAAAAAAAAACATCATGATCAATGTAGAATAACGAGATGAGAACACCAAAAAAGAGACTGATTTGGTCAAAGTTGGGAATCATTGGGAGCAAAAGAGATCACGATCCAGACAAGCCACCTTCATGAAAACACCAACATCGAGCTCACGGTCGGAAAAGCGTGCCTCAATAGTGAAACCTTTTGGATGTAAACACCAAAGAAGCAGCTGGGAGGACTGGAGTTGGTGATAGTTTGGTGAAATATAGCTGCGCAAAGATTCGGGATGGAGTCAAATCGCTTTGATGAAAACACCAAGATCGAGCTCACGGTAGGGAAATCTTGACTCGATGGCGGAATCTTTTGGATGAAAACACCACAAAGGCAGCTGAGAAGACTGGAGTTGGTGATAATTTGGTGAAATCTGGCTGCACAGAGGTTCGAGATGGAGGCAAATCGCCCTGACCAGACTCCAAAATCGAGCTCACAATCGGGAAAGCTCGCCTCAGTGGTGAAATTTTTTTGGATGAAAACACCAAGAAGGTCCTGTTGGCGATAATTTTGGTGAAACCTTTCTGGATGAAAACACCAAGAAGATCCTGTTGGTGATAATTTTGGAGAAATTTGGCTGCACAGAGGTTCGAGATGGAGGCAAATCGCCTTGATCAAGACACCAAAATCAAGTTGGCGATTCGGAAATTCAGACTCAATGGCGAGAAAAGGGAACTGAAAACACCAAGAGAGCCGAGTTGGTGATAATTTTGGGAGCCGACAACTCGAAAACCTGGGCTTAATGGCGAGAAATGGGAGCTGAAAACACCAAGAAAGTCAAGTTGGTGATAATTTTGGGAGTTGACAACTCGAAAAACTGGGCTCAATGGCAAGAAAAGGGAGTTGAAAACACCAAAGAAGATGTTGATGACCCAAGTTGGCGATAATTTTGGTCGTTAACAACTCACAAAACTTGGACTCAATCGCAAAAAAGGGCGTTGAAAACACCAAGGCAGAGCTTCACAACCTCCAGTTGGCGATAATCTTGGTCCTGAACAGCGTCGAAAATATCCAAGATGAGAGCAAATCGTCTTGATGGAGGCACCAAACTCGAACCGACAAGGTCCAAACCGACCATGTTTCGTTCAAATTGTGTCTCGAGCTGGAGATTTCGAGGGATGAAAACACCAGAAACTTGGACCAAAACATCGCGAACTCAGGGTTAGGCATCCAAATTGGCGATGATTGAGCTCAACAGACACCGCAATCAAGCGAAATAACCCTGATGAGGTGGTCAAAATCGCACTGGCGATGCCCAACTTTGCCATAATGAACCCAAATCCCATCCAGATTGTGGCAGCATCAGAGGGTTGAAACACCAGATCCATGATCCAAGCTGCAAAACCTGGTGACAGTGGTGATAATTTTCTCACATCTTGAAGTCACAATGGCCGACTTTCAGCTTGATGAGACTGCAATTCTCCCAGTCCTAGCTGCTAGGCTTGGTCCAAGTTTGGTGGACTGCAACTCACTACAGGAATCGAGCACCGCGCTATAAGAAACCGTGTCCCCGGTAGTAGAAACTCTTATAGTGTATAGCTGCATAGAATTCTTCGGTACAAGGATCGTGCACCCCTCTTGAAGAATCTCGATTTGGGCTTTCGAGATCCCGAGCTGGATGGATGAGGGAGGAAAAGAACCGCTACAGGCTTCGTATATGTGCTGCTCGTGATAGCTCTGTAGGCAGGATTCAGAAGCATCATGCTGTTGACATTGGTGAGGTGATTTGCATCTATCGTGGTCTTTTCTCGCGCGTATATGGAAATGGTGGCCGAGACTCGTGCTGTTGTAAGTTGGAGGATGTAATAGGATGTAGGATGTAGGTTGCCATGAAGAATCGCAATCAGGGAGGTGCTTTGCATGGATACAGTGGCAACATGAGTAAAGGTGAAATGGGGGAAACAAGAGTCAAAGGAGTTAGTTTTAAAAACTTCTATTGATGCTATTCAAGTTGCATATTGTAGCTGTGGATAATGCGAATCCTTCGAGCTCTCTGCGGGGTTGGTGAGATTCGATGAACTGGGACAATAAAACGGCGCCCACCACCAGCTCTATTCGAGAGCAACCTGCATATTTTTCAGTTCACATCTTTCTCAAATTAACGATATAATAGGCCAATAATTGTATCTCCCATAGTTGAGTCATGATATCATCCTGAATCAAGTGTGCAGGCAGTGCAGAGGCCTCTTTGAGCATGCGGCCCATCTCCTCACTTCCGAGTCAGAAGACGGCAACATATCAGACGATGTTTCAATAGAGTTCACCGAGCAGCACCATTCACTACTAATTACCAACAACAATGCAAAATCGTGCCACATGTGTTCATTAATAGCTCACGTCTTCCCGCACATCTTGGATGCATATGATCCCCAAAGCCCCATCCAATGGGTGATGTGGGGAGACAAAGACGATCAGCTGCTTGATCTAGGCTTTCAAATACGCAAGTACGACTTTGTCCAAGATCTACGGATTCAGATCAGTATGGAATCTCTCTACCTAAGGCCGAATCAGAGGTGGAGACTGACTCGCATTAGGTGCCAAAGCAGCTGTGAGCATGCATCATACTCCGACTACTTGGACCTTTGAAGCTCTACAAACAGTTCAAGCCTGGATGCAGAATTGCGCATCGACCACAAACGCCCACAGGCAGTGCGCAAGACCTCCGATAAAGAGACAACTGCCGCTTAGACTGGTAGATGTGATGCCAGATCAGCCACCTCACATTCACTCTGGCAAAGCACTCTCACGCAAGGAATTCCAAGCATTGGATATCAATGTAGCGCCGCCTGTACGAATCATTTCGACCAAATCTCTTCCGCTAGATATACGATACATGACACTGAGTCACCGATGGGGCAATTCGCCAAGTATCATACTCAACTCGACGACGGCGCCGACTCTTCTGAACAGCAATATCCCGTTAGAGCTGCTAGAATCTTCCAATGCAAAACTCTTCAGGCATGCAATGTACGTCACCAGATGCCTGGGAATCCGATATCTCTGGATAGACTCTATGTGTATCATGCAAGATGACGATTCCGAGAAAGCAAAAGAGATTGCCCTAATGGGAGAGATCTACTACAACTCGTCGCTCAACATATCGGCTACTGATTCCACGAGCGGAGCTGATGGGTTAATATTCGACAGAGAGGTCTTGAAGACTTCTCCATGTCAAGTCAGTCTGCGTCTTCCTGGAGCCAATGAAACGCTTGACTTGGTTGCTTTCCACAATAAAGTACTGGTCGAATCTGACGAGGGTGAATTGAACAGACGAGGATGGGTCTTGCAAGAGCGGATATTGTCGCCCCGGGTGCTTCATTTCACTAGACATCAGGTATTCTGGGAATGCAATTCTCTCTTGGCATCGGACATCCGACCCGAGGGGGAGCCCATAGATCCGGCCTCCGCTGGCGATATGAGAGGCATATTGAGTGCCTCTTCCTCAGCTGCTTTACCAGATGATACTATGAAGGCTCTCTGGTATGATGTCGTGCGTCAATACTCTGCGACGTCTTTGAGCTTCTCCGGAGATCGTCTTCTTGCAGTGTCAGCCCTTGCTGAAAGATTTTCAATCGTCAGTTCGCAATCGCCGGATGAATACGTCGCAGGCATATGGATGTCGCATCTCCCGCTAGCTCTAGTTTGGCGCAGGATTCCCCAAACCGAAGCCCCATCAATGCCATTCCAGAATATGAATCAGGAACAAATAGCACCAACATGGTCATGGGCTGCTTTAACATGTGCCGTCGAGTCAGCCGATATGGATAACCTGCATCCAAGTATAGCAGTGGTGGAAGTGGGCGGTATTCAGCGAAGATCTGCTAGTCAGTTCGATGGAGTCGCAAGTTGTTGGCTACGTGTTCGGGGCCAGATGTGCAAAGTTGAGCAGGGCGCTGAAGCTGCTAGCATCGAAATGGTTTGGGATAAGCCCGCGGCAGACGATGGAGGCGGTGCTTCCAGACTATTTTCTTGCTATACGTTGCCTATCGCTCCTTTAGAAGTCGAAGGGATATGAGAGGGTTGGTACTTCAAAGAACGAACAAGAGAGGCCAGTATATTCGAGTGGGCGCGTTTTCAACAAGCAACTTTGACGTTGAAGGGACGTATATAGGGGAAGCATTCACAGGAAACACACACAATCTGGAAGAGGATGACTTCTTGGAGTGTAAAAGAGAGTCAAGGATACACTGTCGAGATAATATAGACCGTCTGAGCCACTACTCTAGCAGCTCTCTAGTCTAATGCAGTTTGGGGAATTCTGATTCACCACCCCATTTTCCTCATAGAGGAGCTGGAGTGGATACTGTGGATCGTTCGCCGCGGAGATGAAGTATTCGCTTAAGAATATACGCACACGCTGGCACATGTAATACCGGATAGGGCAGTAGAT|downstream_gene_variant|MODIFIER|TRIREDRAFT_76766|gene-TRIREDRAFT_76766|transcript|XM_006964075.1|protein_coding||c.*6679delAinsCGAGACCTCCTACGGTGTAGGATTTGGCTAGCTTCGGACAGGACGTCGGGCATGGAGTTTCGGAGATGGAACTTCGGACATGACTTCGGACATGGAGCTCATCTCACTCAAGAACCCTCTGCTGATCGAACACTTACAAACAATTACTACCTAATATCTCACTCTCCCGGGAATAATACCGGGTTAACGAGCTGTGAAAGAGGAATATAGCCATATCTATCACTCTAACAACAGCAAAGCCAACATAAAGTGCCGACGTTCGATTTGTTCATCATCTCACATCAGCAGCCTCAAGCCCTAGTACGCCATTTCTAGTGGCATCCTCGAGCGAGAAATCTTGAAGACCGAATCATGGTATCTAGGCTATAGAGGGTGAGCGTCGAGAATAGTAGAGGGCTTATACCCAACGTGGTTATATGCCGACTCTTTGGAAGGGATGTTTGTAAGTGCACCGCTTCCCTTTCTAGAGTTGCTCTCTTGAGCTTATCAATCTACTAGCCTATAGTGATCTATCGGATTCACAATTAGTTGGCATCCCCGGAGATTGCTCAAGTCGTGGGCAAGCCACTCGAAAGACCAATTCGGTATGAGATGGCCAGTGTTGGCGAGTTAATAAAGTCATTTACCTGGCCAAAGCATTCCCTGCCTTCAACAGCACTCTTGATGCGGCCGCCAAAATGCAGTACAATGGTCTTTTGGACCGTACAAATGATACGACCGAGAAGATTGCTGGCTCAATTCTCGCAGATTGTTGCCGAATTTGGGGAAAAGAGTCGAGCTTCGGCCATATCATCAGCCCGTCAATTTGCCCAAAGAGCCATTATCATTCTCTCTACGGGGTAGTCGCAACGTTTATTTCTGCGTACTGAGTACATCAGCTCAGTTACGTGCATGATTTTTCGATTACTTATCAATTTACTTCAATTCCCAGAGCAATTGGCAGCATCAGCCGCCATCTTAGATCTCACACGCCATGATGCTTATGGACATAACAACTCTTTCCCAAGAGGGGTCATCGTTCCCATTGAACCGAGGTATCGCATCTATTGGAGTGCTGATTCATCTTTTCCACCCACTTCATTCAGTTCTTCGCACCTAAGTCGGAGTCACTCTCACCTCTGCCGGTCTCTCACTCCAACGTATCCGCCAAAACTCTCATATTATACCGTACGGATATCTCAAGATTAGCTTCAATGGCCAACAGCTTATGTCAGCGCTACAAAAGTGACAGCTATCGCACACTCTAGGAGGCCTCGTTTACTCCTCACAGGAGTGTATTCTCCACAATGGAGGAGATTGCCGAGGCACTGCAACCTGCTGACCTGCAACTAGCTGACAGTAGAGGCTAAAGTCAGTGATGTGACGGCCAGGTATAAAACATACCAACGACTTATAATAAATAATTGTTTAAATAGCTTCCAAGGCCGCAGCGATTGAATCTTGAGACCTCAGCCTGTTTGCTTCTTCTCTAATCTGAAACTTCTCAATCGTAGCATATTGCAATGGCAACCCGAACAGCTTTAGCACCCCCGCGGCCTGCGGGGTCGGCTCAACCCATAATGGACCCTGTACGCATCAAAGAGATTGTCTCTGAGTGGATTGATGGCGTTTCAGAACTTCTCAAGACTACAGACCAGCAAAACATTTCAGGAAAGGATCTGGAGCCAAAGATTAGAAAGTTGTTCCTTGACAATAGCTACTGGAGAGATCTTGTATGCCTCTCTTGGGATTTCCGTACTTTGACCAGCCCCGAAGGTATCGCAAACTACCTGGCAGAAGAGAATCGGCTGCAACATCTAAAAGCAGTGCGTCTCGATGACAATCCGGCTCATCAGCCTCGAGATTTCCCTATTCATGCTGCCTTACCTCCCGATGGACCCATCTTTGGTATCATCGTGTTCCTGGAGCTGGAACTCAGCTCTGATAGGATAGGCACGGGGATGCTACAACTTGGACGTGATGAAGACGGCTCGTGGAAGGCTTACTCCTTTAGCACGCTTCTTGAAGAGATTAAAGGATACGAAGCGAAGTGTGGCCCTCGCAGGCCCGAGAATTTGCGCTATGGCTACGAACCCGGGAGACGGAACTTTTCAGAAGTTAGAGCTACGGAGCGTGAGATGAAAGATAAAGAACCTGCTGTTGTTATCATCGGTGAGTCTAATACAACCAAGCTCATACTGCTAGGCTTGCGAGCTGAATCGAGACTCATCATCTGTCAGGAGCTGGCCATACCGGACTAACGGTTGCGGCCCATCTGACTCACATGGGCATCCGCGCTCTCGTCATAGACAAGAACCCTCGAGTAGGAGATAATTGGCGCCAGAGATACGGTAAATTGGTGCTTCATGATCCCGTATATGCAGAGAGTTTGCCTTACATGAAGTATCCGGAGACTTGGCCTGTAGGAATCCCTCCTCTTCCTTTTTTTCGCTCATACTGACTACAATGACAGTTATTTTGCCCCAAAGAAAAAATGGGAGACTTTCTGGAGAGCTATGCCAAGTTGCTTGACTTGAATGTCTGGACAGACAGCACCCTGAAGTCGTCTGAGTACGATCCATCGAGCAAGCAATGGACGGTGACGATTGAACGGGGCAAGGCCAGTGGCAACGCCGAGATACGTAAGTTGGCGTTGTATTTTTTTTTTTTCACCTAAACCATCCCATTACTCACCTTTGAAAAGGCACATTTCGCACAAATCACATTGTAGCAGCTAGTGGTCTGGATGGCAAGCCAAGGCTTCCAGATATACCCGGTCTAGCCAGCTTCAAAAGTAAGAATGGGACTGGCGTCATTCACTCCGCCCTGGCTGGAGAGGCGGCCGTAGCAGGGCCCGGGGAGAAGATTGTTGTTGTTGGCATGGGTAACTCCGCCATAGATATCGCGCAAGGAAGCTGGGAAAACGGGGCAGAGGTCACCATGATTCAGCGTGGGCCTTCCTACTTCTTCCGCCGTGATTCGCTCGTGAAACACGGGTTTATGACGGCTTACTGGCATAAACCTCTGTTGCCTGAGCATGAGATGGACATGATTATGTGGGCATATCCGATGCCCATCCGGATGACGAGGGGCACTTCGCTCGCGCAGGCGATGTTCAAGGAAGACGAGGAGTTGCTCCAGAAAATGACGGCCCTTGGCTTCCAATTTACTTCTGGGCCTAACGGTACGGGCTTGATTGGTATTGTCGCGGAGAGGAAACATCCATACGTTAACGACACTGGGTGTATGACGCTTGTGGCAGAGGAGAAGATTGCGCTCCAAACCGGGCCTATAGAGCGGATCACGGAAAACTCGATTGTCATGAGCAACGGAACTACATTGCCCGCAGATCACATCATCATGGCGACTGGCTACCAAGGTGCTGCTGCAGCTGTTAGAGATCTTATGGGCGAGAAAGTTTTCAGTAAGCTCGGGAAGCCCTTTGACTATGATGAGGAAGGGGAGTGGATTGGCAATTGGAGGCCCTCGGGCCATGAGCGTTTTTGGATGTGTGCTGCCCCGCTCGTCTTTTCAAGACTTCCTGCGAAGCTGCTGGCATTGCAGATTTTGGGTGTTGAATTGGGTTTGCATTGAAATGGGTGTATGGTCTATGTTACTGTTTAAAGTGTGAGCCGAGTTCTATGCAAGCATCAAGACAGATCAACAAGTACACTCTCTATTAAAGATGTGATAATTATCTATGTGATGAGACGCTTCTAGTAGTTATTGACAACGTAAATTACTAGCAACCGTTAATTTTTTATGAATGCGTGGAAACACCAAGAGATGGGGTGCACTGGTTGATCACGGGCGTCAACAGCTGTGCAAAGTCGAGCAAAGTGGCAGAGTGGGGTGGCCAAAACACCAAGGATCTGGCGGATCAGAAAAAAAGTTGGATGCAGCTGGCATCAAAGTGTCGGGCGCGTAAACACCAAGAGTTGGGATGCGACGGTCGAAAATGGGCGTCACCAGGTCCGCACAGTCGAGCCGAGTGCCAGAGTGGGCGGCCAAAACACCAAGCATCTGGCGGGCCAGGCAAAAGGCTGCGCACGGCTGGCATCAAATTGAAAGATGCGAACGCCGTGGATTTGGGTGTCATGCGCACAATAACGATGGGCAAAAAAAAAAAAAAAAAACATCATGATCAATGTAGAATAACGAGATGAGAACACCAAAAAAGAGACTGATTTGGTCAAAGTTGGGAATCATTGGGAGCAAAAGAGATCACGATCCAGACAAGCCACCTTCATGAAAACACCAACATCGAGCTCACGGTCGGAAAAGCGTGCCTCAATAGTGAAACCTTTTGGATGTAAACACCAAAGAAGCAGCTGGGAGGACTGGAGTTGGTGATAGTTTGGTGAAATATAGCTGCGCAAAGATTCGGGATGGAGTCAAATCGCTTTGATGAAAACACCAAGATCGAGCTCACGGTAGGGAAATCTTGACTCGATGGCGGAATCTTTTGGATGAAAACACCACAAAGGCAGCTGAGAAGACTGGAGTTGGTGATAATTTGGTGAAATCTGGCTGCACAGAGGTTCGAGATGGAGGCAAATCGCCCTGACCAGACTCCAAAATCGAGCTCACAATCGGGAAAGCTCGCCTCAGTGGTGAAATTTTTTTGGATGAAAACACCAAGAAGGTCCTGTTGGCGATAATTTTGGTGAAACCTTTCTGGATGAAAACACCAAGAAGATCCTGTTGGTGATAATTTTGGAGAAATTTGGCTGCACAGAGGTTCGAGATGGAGGCAAATCGCCTTGATCAAGACACCAAAATCAAGTTGGCGATTCGGAAATTCAGACTCAATGGCGAGAAAAGGGAACTGAAAACACCAAGAGAGCCGAGTTGGTGATAATTTTGGGAGCCGACAACTCGAAAACCTGGGCTTAATGGCGAGAAATGGGAGCTGAAAACACCAAGAAAGTCAAGTTGGTGATAATTTTGGGAGTTGACAACTCGAAAAACTGGGCTCAATGGCAAGAAAAGGGAGTTGAAAACACCAAAGAAGATGTTGATGACCCAAGTTGGCGATAATTTTGGTCGTTAACAACTCACAAAACTTGGACTCAATCGCAAAAAAGGGCGTTGAAAACACCAAGGCAGAGCTTCACAACCTCCAGTTGGCGATAATCTTGGTCCTGAACAGCGTCGAAAATATCCAAGATGAGAGCAAATCGTCTTGATGGAGGCACCAAACTCGAACCGACAAGGTCCAAACCGACCATGTTTCGTTCAAATTGTGTCTCGAGCTGGAGATTTCGAGGGATGAAAACACCAGAAACTTGGACCAAAACATCGCGAACTCAGGGTTAGGCATCCAAATTGGCGATGATTGAGCTCAACAGACACCGCAATCAAGCGAAATAACCCTGATGAGGTGGTCAAAATCGCACTGGCGATGCCCAACTTTGCCATAATGAACCCAAATCCCATCCAGATTGTGGCAGCATCAGAGGGTTGAAACACCAGATCCATGATCCAAGCTGCAAAACCTGGTGACAGTGGTGATAATTTTCTCACATCTTGAAGTCACAATGGCCGACTTTCAGCTTGATGAGACTGCAATTCTCCCAGTCCTAGCTGCTAGGCTTGGTCCAAGTTTGGTGGACTGCAACTCACTACAGGAATCGAGCACCGCGCTATAAGAAACCGTGTCCCCGGTAGTAGAAACTCTTATAGTGTATAGCTGCATAGAATTCTTCGGTACAAGGATCGTGCACCCCTCTTGAAGAATCTCGATTTGGGCTTTCGAGATCCCGAGCTGGATGGATGAGGGAGGAAAAGAACCGCTACAGGCTTCGTATATGTGCTGCTCGTGATAGCTCTGTAGGCAGGATTCAGAAGCATCATGCTGTTGACATTGGTGAGGTGATTTGCATCTATCGTGGTCTTTTCTCGCGCGTATATGGAAATGGTGGCCGAGACTCGTGCTGTTGTAAGTTGGAGGATGTAATAGGATGTAGGATGTAGGTTGCCATGAAGAATCGCAATCAGGGAGGTGCTTTGCATGGATACAGTGGCAACATGAGTAAAGGTGAAATGGGGGAAACAAGAGTCAAAGGAGTTAGTTTTAAAAACTTCTATTGATGCTATTCAAGTTGCATATTGTAGCTGTGGATAATGCGAATCCTTCGAGCTCTCTGCGGGGTTGGTGAGATTCGATGAACTGGGACAATAAAACGGCGCCCACCACCAGCTCTATTCGAGAGCAACCTGCATATTTTTCAGTTCACATCTTTCTCAAATTAACGATATAATAGGCCAATAATTGTATCTCCCATAGTTGAGTCATGATATCATCCTGAATCAAGTGTGCAGGCAGTGCAGAGGCCTCTTTGAGCATGCGGCCCATCTCCTCACTTCCGAGTCAGAAGACGGCAACATATCAGACGATGTTTCAATAGAGTTCACCGAGCAGCACCATTCACTACTAATTACCAACAACAATGCAAAATCGTGCCACATGTGTTCATTAATAGCTCACGTCTTCCCGCACATCTTGGATGCATATGATCCCCAAAGCCCCATCCAATGGGTGATGTGGGGAGACAAAGACGATCAGCTGCTTGATCTAGGCTTTCAAATACGCAAGTACGACTTTGTCCAAGATCTACGGATTCAGATCAGTATGGAATCTCTCTACCTAAGGCCGAATCAGAGGTGGAGACTGACTCGCATTAGGTGCCAAAGCAGCTGTGAGCATGCATCATACTCCGACTACTTGGACCTTTGAAGCTCTACAAACAGTTCAAGCCTGGATGCAGAATTGCGCATCGACCACAAACGCCCACAGGCAGTGCGCAAGACCTCCGATAAAGAGACAACTGCCGCTTAGACTGGTAGATGTGATGCCAGATCAGCCACCTCACATTCACTCTGGCAAAGCACTCTCACGCAAGGAATTCCAAGCATTGGATATCAATGTAGCGCCGCCTGTACGAATCATTTCGACCAAATCTCTTCCGCTAGATATACGATACATGACACTGAGTCACCGATGGGGCAATTCGCCAAGTATCATACTCAACTCGACGACGGCGCCGACTCTTCTGAACAGCAATATCCCGTTAGAGCTGCTAGAATCTTCCAATGCAAAACTCTTCAGGCATGCAATGTACGTCACCAGATGCCTGGGAATCCGATATCTCTGGATAGACTCTATGTGTATCATGCAAGATGACGATTCCGAGAAAGCAAAAGAGATTGCCCTAATGGGAGAGATCTACTACAACTCGTCGCTCAACATATCGGCTACTGATTCCACGAGCGGAGCTGATGGGTTAATATTCGACAGAGAGGTCTTGAAGACTTCTCCATGTCAAGTCAGTCTGCGTCTTCCTGGAGCCAATGAAACGCTTGACTTGGTTGCTTTCCACAATAAAGTACTGGTCGAATCTGACGAGGGTGAATTGAACAGACGAGGATGGGTCTTGCAAGAGCGGATATTGTCGCCCCGGGTGCTTCATTTCACTAGACATCAGGTATTCTGGGAATGCAATTCTCTCTTGGCATCGGACATCCGACCCGAGGGGGAGCCCATAGATCCGGCCTCCGCTGGCGATATGAGAGGCATATTGAGTGCCTCTTCCTCAGCTGCTTTACCAGATGATACTATGAAGGCTCTCTGGTATGATGTCGTGCGTCAATACTCTGCGACGTCTTTGAGCTTCTCCGGAGATCGTCTTCTTGCAGTGTCAGCCCTTGCTGAAAGATTTTCAATCGTCAGTTCGCAATCGCCGGATGAATACGTCGCAGGCATATGGATGTCGCATCTCCCGCTAGCTCTAGTTTGGCGCAGGATTCCCCAAACCGAAGCCCCATCAATGCCATTCCAGAATATGAATCAGGAACAAATAGCACCAACATGGTCATGGGCTGCTTTAACATGTGCCGTCGAGTCAGCCGATATGGATAACCTGCATCCAAGTATAGCAGTGGTGGAAGTGGGCGGTATTCAGCGAAGATCTGCTAGTCAGTTCGATGGAGTCGCAAGTTGTTGGCTACGTGTTCGGGGCCAGATGTGCAAAGTTGAGCAGGGCGCTGAAGCTGCTAGCATCGAAATGGTTTGGGATAAGCCCGCGGCAGACGATGGAGGCGGTGCTTCCAGACTATTTTCTTGCTATACGTTGCCTATCGCTCCTTTAGAAGTCGAAGGGATATGAGAGGGTTGGTACTTCAAAGAACGAACAAGAGAGGCCAGTATATTCGAGTGGGCGCGTTTTCAACAAGCAACTTTGACGTTGAAGGGACGTATATAGGGGAAGCATTCACAGGAAACACACACAATCTGGAAGAGGATGACTTCTTGGAGTGTAAAAGAGAGTCAAGGATACACTGTCGAGATAATATAGACCGTCTGAGCCACTACTCTAGCAGCTCTCTAGTCTAATGCAGTTTGGGGAATTCTGATTCACCACCCCATTTTCCTCATAGAGGAGCTGGAGTGGATACTGTGGATCGTTCGCCGCGGAGATGAAGTATTCGCTTAAGAATATACGCACACGCTGGCACATGTAATACCGGATAGGGCAGTAGAT|||||4498|WARNING_TRANSCRIPT_NO_START_CODON,CGAGACCTCCTACGGTGTAGGATTTGGCTAGCTTCGGACAGGACGTCGGGCATGGAGTTTCGGAGATGGAACTTCGGACATGACTTCGGACATGGAGCTCATCTCACTCAAGAACCCTCTGCTGATCGAACACTTACAAACAATTACTACCTAATATCTCACTCTCCCGGGAATAATACCGGGTTAACGAGCTGTGAAAGAGGAATATAGCCATATCTATCACTCTAACAACAGCAAAGCCAACATAAAGTGCCGACGTTCGATTTGTTCATCATCTCACATCAGCAGCCTCAAGCCCTAGTACGCCATTTCTAGTGGCATCCTCGAGCGAGAAATCTTGAAGACCGAATCATGGTATCTAGGCTATAGAGGGTGAGCGTCGAGAATAGTAGAGGGCTTATACCCAACGTGGTTATATGCCGACTCTTTGGAAGGGATGTTTGTAAGTGCACCGCTTCCCTTTCTAGAGTTGCTCTCTTGAGCTTATCAATCTACTAGCCTATAGTGATCTATCGGATTCACAATTAGTTGGCATCCCCGGAGATTGCTCAAGTCGTGGGCAAGCCACTCGAAAGACCAATTCGGTATGAGATGGCCAGTGTTGGCGAGTTAATAAAGTCATTTACCTGGCCAAAGCATTCCCTGCCTTCAACAGCACTCTTGATGCGGCCGCCAAAATGCAGTACAATGGTCTTTTGGACCGTACAAATGATACGACCGAGAAGATTGCTGGCTCAATTCTCGCAGATTGTTGCCGAATTTGGGGAAAAGAGTCGAGCTTCGGCCATATCATCAGCCCGTCAATTTGCCCAAAGAGCCATTATCATTCTCTCTACGGGGTAGTCGCAACGTTTATTTCTGCGTACTGAGTACATCAGCTCAGTTACGTGCATGATTTTTCGATTACTTATCAATTTACTTCAATTCCCAGAGCAATTGGCAGCATCAGCCGCCATCTTAGATCTCACACGCCATGATGCTTATGGACATAACAACTCTTTCCCAAGAGGGGTCATCGTTCCCATTGAACCGAGGTATCGCATCTATTGGAGTGCTGATTCATCTTTTCCACCCACTTCATTCAGTTCTTCGCACCTAAGTCGGAGTCACTCTCACCTCTGCCGGTCTCTCACTCCAACGTATCCGCCAAAACTCTCATATTATACCGTACGGATATCTCAAGATTAGCTTCAATGGCCAACAGCTTATGTCAGCGCTACAAAAGTGACAGCTATCGCACACTCTAGGAGGCCTCGTTTACTCCTCACAGGAGTGTATTCTCCACAATGGAGGAGATTGCCGAGGCACTGCAACCTGCTGACCTGCAACTAGCTGACAGTAGAGGCTAAAGTCAGTGATGTGACGGCCAGGTATAAAACATACCAACGACTTATAATAAATAATTGTTTAAATAGCTTCCAAGGCCGCAGCGATTGAATCTTGAGACCTCAGCCTGTTTGCTTCTTCTCTAATCTGAAACTTCTCAATCGTAGCATATTGCAATGGCAACCCGAACAGCTTTAGCACCCCCGCGGCCTGCGGGGTCGGCTCAACCCATAATGGACCCTGTACGCATCAAAGAGATTGTCTCTGAGTGGATTGATGGCGTTTCAGAACTTCTCAAGACTACAGACCAGCAAAACATTTCAGGAAAGGATCTGGAGCCAAAGATTAGAAAGTTGTTCCTTGACAATAGCTACTGGAGAGATCTTGTATGCCTCTCTTGGGATTTCCGTACTTTGACCAGCCCCGAAGGTATCGCAAACTACCTGGCAGAAGAGAATCGGCTGCAACATCTAAAAGCAGTGCGTCTCGATGACAATCCGGCTCATCAGCCTCGAGATTTCCCTATTCATGCTGCCTTACCTCCCGATGGACCCATCTTTGGTATCATCGTGTTCCTGGAGCTGGAACTCAGCTCTGATAGGATAGGCACGGGGATGCTACAACTTGGACGTGATGAAGACGGCTCGTGGAAGGCTTACTCCTTTAGCACGCTTCTTGAAGAGATTAAAGGATACGAAGCGAAGTGTGGCCCTCGCAGGCCCGAGAATTTGCGCTATGGCTACGAACCCGGGAGACGGAACTTTTCAGAAGTTAGAGCTACGGAGCGTGAGATGAAAGATAAAGAACCTGCTGTTGTTATCATCGGTGAGTCTAATACAACCAAGCTCATACTGCTAGGCTTGCGAGCTGAATCGAGACTCATCATCTGTCAGGAGCTGGCCATACCGGACTAACGGTTGCGGCCCATCTGACTCACATGGGCATCCGCGCTCTCGTCATAGACAAGAACCCTCGAGTAGGAGATAATTGGCGCCAGAGATACGGTAAATTGGTGCTTCATGATCCCGTATATGCAGAGAGTTTGCCTTACATGAAGTATCCGGAGACTTGGCCTGTAGGAATCCCTCCTCTTCCTTTTTTTCGCTCATACTGACTACAATGACAGTTATTTTGCCCCAAAGAAAAAATGGGAGACTTTCTGGAGAGCTATGCCAAGTTGCTTGACTTGAATGTCTGGACAGACAGCACCCTGAAGTCGTCTGAGTACGATCCATCGAGCAAGCAATGGACGGTGACGATTGAACGGGGCAAGGCCAGTGGCAACGCCGAGATACGTAAGTTGGCGTTGTATTTTTTTTTTTTCACCTAAACCATCCCATTACTCACCTTTGAAAAGGCACATTTCGCACAAATCACATTGTAGCAGCTAGTGGTCTGGATGGCAAGCCAAGGCTTCCAGATATACCCGGTCTAGCCAGCTTCAAAAGTAAGAATGGGACTGGCGTCATTCACTCCGCCCTGGCTGGAGAGGCGGCCGTAGCAGGGCCCGGGGAGAAGATTGTTGTTGTTGGCATGGGTAACTCCGCCATAGATATCGCGCAAGGAAGCTGGGAAAACGGGGCAGAGGTCACCATGATTCAGCGTGGGCCTTCCTACTTCTTCCGCCGTGATTCGCTCGTGAAACACGGGTTTATGACGGCTTACTGGCATAAACCTCTGTTGCCTGAGCATGAGATGGACATGATTATGTGGGCATATCCGATGCCCATCCGGATGACGAGGGGCACTTCGCTCGCGCAGGCGATGTTCAAGGAAGACGAGGAGTTGCTCCAGAAAATGACGGCCCTTGGCTTCCAATTTACTTCTGGGCCTAACGGTACGGGCTTGATTGGTATTGTCGCGGAGAGGAAACATCCATACGTTAACGACACTGGGTGTATGACGCTTGTGGCAGAGGAGAAGATTGCGCTCCAAACCGGGCCTATAGAGCGGATCACGGAAAACTCGATTGTCATGAGCAACGGAACTACATTGCCCGCAGATCACATCATCATGGCGACTGGCTACCAAGGTGCTGCTGCAGCTGTTAGAGATCTTATGGGCGAGAAAGTTTTCAGTAAGCTCGGGAAGCCCTTTGACTATGATGAGGAAGGGGAGTGGATTGGCAATTGGAGGCCCTCGGGCCATGAGCGTTTTTGGATGTGTGCTGCCCCGCTCGTCTTTTCAAGACTTCCTGCGAAGCTGCTGGCATTGCAGATTTTGGGTGTTGAATTGGGTTTGCATTGAAATGGGTGTATGGTCTATGTTACTGTTTAAAGTGTGAGCCGAGTTCTATGCAAGCATCAAGACAGATCAACAAGTACACTCTCTATTAAAGATGTGATAATTATCTATGTGATGAGACGCTTCTAGTAGTTATTGACAACGTAAATTACTAGCAACCGTTAATTTTTTATGAATGCGTGGAAACACCAAGAGATGGGGTGCACTGGTTGATCACGGGCGTCAACAGCTGTGCAAAGTCGAGCAAAGTGGCAGAGTGGGGTGGCCAAAACACCAAGGATCTGGCGGATCAGAAAAAAAGTTGGATGCAGCTGGCATCAAAGTGTCGGGCGCGTAAACACCAAGAGTTGGGATGCGACGGTCGAAAATGGGCGTCACCAGGTCCGCACAGTCGAGCCGAGTGCCAGAGTGGGCGGCCAAAACACCAAGCATCTGGCGGGCCAGGCAAAAGGCTGCGCACGGCTGGCATCAAATTGAAAGATGCGAACGCCGTGGATTTGGGTGTCATGCGCACAATAACGATGGGCAAAAAAAAAAAAAAAAAACATCATGATCAATGTAGAATAACGAGATGAGAACACCAAAAAAGAGACTGATTTGGTCAAAGTTGGGAATCATTGGGAGCAAAAGAGATCACGATCCAGACAAGCCACCTTCATGAAAACACCAACATCGAGCTCACGGTCGGAAAAGCGTGCCTCAATAGTGAAACCTTTTGGATGTAAACACCAAAGAAGCAGCTGGGAGGACTGGAGTTGGTGATAGTTTGGTGAAATATAGCTGCGCAAAGATTCGGGATGGAGTCAAATCGCTTTGATGAAAACACCAAGATCGAGCTCACGGTAGGGAAATCTTGACTCGATGGCGGAATCTTTTGGATGAAAACACCACAAAGGCAGCTGAGAAGACTGGAGTTGGTGATAATTTGGTGAAATCTGGCTGCACAGAGGTTCGAGATGGAGGCAAATCGCCCTGACCAGACTCCAAAATCGAGCTCACAATCGGGAAAGCTCGCCTCAGTGGTGAAATTTTTTTGGATGAAAACACCAAGAAGGTCCTGTTGGCGATAATTTTGGTGAAACCTTTCTGGATGAAAACACCAAGAAGATCCTGTTGGTGATAATTTTGGAGAAATTTGGCTGCACAGAGGTTCGAGATGGAGGCAAATCGCCTTGATCAAGACACCAAAATCAAGTTGGCGATTCGGAAATTCAGACTCAATGGCGAGAAAAGGGAACTGAAAACACCAAGAGAGCCGAGTTGGTGATAATTTTGGGAGCCGACAACTCGAAAACCTGGGCTTAATGGCGAGAAATGGGAGCTGAAAACACCAAGAAAGTCAAGTTGGTGATAATTTTGGGAGTTGACAACTCGAAAAACTGGGCTCAATGGCAAGAAAAGGGAGTTGAAAACACCAAAGAAGATGTTGATGACCCAAGTTGGCGATAATTTTGGTCGTTAACAACTCACAAAACTTGGACTCAATCGCAAAAAAGGGCGTTGAAAACACCAAGGCAGAGCTTCACAACCTCCAGTTGGCGATAATCTTGGTCCTGAACAGCGTCGAAAATATCCAAGATGAGAGCAAATCGTCTTGATGGAGGCACCAAACTCGAACCGACAAGGTCCAAACCGACCATGTTTCGTTCAAATTGTGTCTCGAGCTGGAGATTTCGAGGGATGAAAACACCAGAAACTTGGACCAAAACATCGCGAACTCAGGGTTAGGCATCCAAATTGGCGATGATTGAGCTCAACAGACACCGCAATCAAGCGAAATAACCCTGATGAGGTGGTCAAAATCGCACTGGCGATGCCCAACTTTGCCATAATGAACCCAAATCCCATCCAGATTGTGGCAGCATCAGAGGGTTGAAACACCAGATCCATGATCCAAGCTGCAAAACCTGGTGACAGTGGTGATAATTTTCTCACATCTTGAAGTCACAATGGCCGACTTTCAGCTTGATGAGACTGCAATTCTCCCAGTCCTAGCTGCTAGGCTTGGTCCAAGTTTGGTGGACTGCAACTCACTACAGGAATCGAGCACCGCGCTATAAGAAACCGTGTCCCCGGTAGTAGAAACTCTTATAGTGTATAGCTGCATAGAATTCTTCGGTACAAGGATCGTGCACCCCTCTTGAAGAATCTCGATTTGGGCTTTCGAGATCCCGAGCTGGATGGATGAGGGAGGAAAAGAACCGCTACAGGCTTCGTATATGTGCTGCTCGTGATAGCTCTGTAGGCAGGATTCAGAAGCATCATGCTGTTGACATTGGTGAGGTGATTTGCATCTATCGTGGTCTTTTCTCGCGCGTATATGGAAATGGTGGCCGAGACTCGTGCTGTTGTAAGTTGGAGGATGTAATAGGATGTAGGATGTAGGTTGCCATGAAGAATCGCAATCAGGGAGGTGCTTTGCATGGATACAGTGGCAACATGAGTAAAGGTGAAATGGGGGAAACAAGAGTCAAAGGAGTTAGTTTTAAAAACTTCTATTGATGCTATTCAAGTTGCATATTGTAGCTGTGGATAATGCGAATCCTTCGAGCTCTCTGCGGGGTTGGTGAGATTCGATGAACTGGGACAATAAAACGGCGCCCACCACCAGCTCTATTCGAGAGCAACCTGCATATTTTTCAGTTCACATCTTTCTCAAATTAACGATATAATAGGCCAATAATTGTATCTCCCATAGTTGAGTCATGATATCATCCTGAATCAAGTGTGCAGGCAGTGCAGAGGCCTCTTTGAGCATGCGGCCCATCTCCTCACTTCCGAGTCAGAAGACGGCAACATATCAGACGATGTTTCAATAGAGTTCACCGAGCAGCACCATTCACTACTAATTACCAACAACAATGCAAAATCGTGCCACATGTGTTCATTAATAGCTCACGTCTTCCCGCACATCTTGGATGCATATGATCCCCAAAGCCCCATCCAATGGGTGATGTGGGGAGACAAAGACGATCAGCTGCTTGATCTAGGCTTTCAAATACGCAAGTACGACTTTGTCCAAGATCTACGGATTCAGATCAGTATGGAATCTCTCTACCTAAGGCCGAATCAGAGGTGGAGACTGACTCGCATTAGGTGCCAAAGCAGCTGTGAGCATGCATCATACTCCGACTACTTGGACCTTTGAAGCTCTACAAACAGTTCAAGCCTGGATGCAGAATTGCGCATCGACCACAAACGCCCACAGGCAGTGCGCAAGACCTCCGATAAAGAGACAACTGCCGCTTAGACTGGTAGATGTGATGCCAGATCAGCCACCTCACATTCACTCTGGCAAAGCACTCTCACGCAAGGAATTCCAAGCATTGGATATCAATGTAGCGCCGCCTGTACGAATCATTTCGACCAAATCTCTTCCGCTAGATATACGATACATGACACTGAGTCACCGATGGGGCAATTCGCCAAGTATCATACTCAACTCGACGACGGCGCCGACTCTTCTGAACAGCAATATCCCGTTAGAGCTGCTAGAATCTTCCAATGCAAAACTCTTCAGGCATGCAATGTACGTCACCAGATGCCTGGGAATCCGATATCTCTGGATAGACTCTATGTGTATCATGCAAGATGACGATTCCGAGAAAGCAAAAGAGATTGCCCTAATGGGAGAGATCTACTACAACTCGTCGCTCAACATATCGGCTACTGATTCCACGAGCGGAGCTGATGGGTTAATATTCGACAGAGAGGTCTTGAAGACTTCTCCATGTCAAGTCAGTCTGCGTCTTCCTGGAGCCAATGAAACGCTTGACTTGGTTGCTTTCCACAATAAAGTACTGGTCGAATCTGACGAGGGTGAATTGAACAGACGAGGATGGGTCTTGCAAGAGCGGATATTGTCGCCCCGGGTGCTTCATTTCACTAGACATCAGGTATTCTGGGAATGCAATTCTCTCTTGGCATCGGACATCCGACCCGAGGGGGAGCCCATAGATCCGGCCTCCGCTGGCGATATGAGAGGCATATTGAGTGCCTCTTCCTCAGCTGCTTTACCAGATGATACTATGAAGGCTCTCTGGTATGATGTCGTGCGTCAATACTCTGCGACGTCTTTGAGCTTCTCCGGAGATCGTCTTCTTGCAGTGTCAGCCCTTGCTGAAAGATTTTCAATCGTCAGTTCGCAATCGCCGGATGAATACGTCGCAGGCATATGGATGTCGCATCTCCCGCTAGCTCTAGTTTGGCGCAGGATTCCCCAAACCGAAGCCCCATCAATGCCATTCCAGAATATGAATCAGGAACAAATAGCACCAACATGGTCATGGGCTGCTTTAACATGTGCCGTCGAGTCAGCCGATATGGATAACCTGCATCCAAGTATAGCAGTGGTGGAAGTGGGCGGTATTCAGCGAAGATCTGCTAGTCAGTTCGATGGAGTCGCAAGTTGTTGGCTACGTGTTCGGGGCCAGATGTGCAAAGTTGAGCAGGGCGCTGAAGCTGCTAGCATCGAAATGGTTTGGGATAAGCCCGCGGCAGACGATGGAGGCGGTGCTTCCAGACTATTTTCTTGCTATACGTTGCCTATCGCTCCTTTAGAAGTCGAAGGGATATGAGAGGGTTGGTACTTCAAAGAACGAACAAGAGAGGCCAGTATATTCGAGTGGGCGCGTTTTCAACAAGCAACTTTGACGTTGAAGGGACGTATATAGGGGAAGCATTCACAGGAAACACACACAATCTGGAAGAGGATGACTTCTTGGAGTGTAAAAGAGAGTCAAGGATACACTGTCGAGATAATATAGACCGTCTGAGCCACTACTCTAGCAGCTCTCTAGTCTAATGCAGTTTGGGGAATTCTGATTCACCACCCCATTTTCCTCATAGAGGAGCTGGAGTGGATACTGTGGATCGTTCGCCGCGGAGATGAAGTATTCGCTTAAGAATATACGCACACGCTGGCACATGTAATACCGGATAGGGCAGTAGAT|downstream_gene_variant|MODIFIER|TRIREDRAFT_76766|gene-TRIREDRAFT_76766|transcript|XM_006964075.1|protein_cod
ng||c.*6678_*6679insCGAGACCTCCTACGGTGTAGGATTTGGCTAGCTTCGGACAGGACGTCGGGCATGGAGTTTCGGAGATGGAACTTCGGACATGACTTCGGACATGGAGCTCATCTCACTCAAGAACCCTCTGCTGATCGAACACTTACAAACAATTACTACCTAATATCTCACTCTCCCGGGAATAATACCGGGTTAACGAGCTGTGAAAGAGGAATATAGCCATATCTATCACTCTAACAACAGCAAAGCCAACATAAAGTGCCGACGTTCGATTTGTTCATCATCTCACATCAGCAGCCTCAAGCCCTAGTACGCCATTTCTAGTGGCATCCTCGAGCGAGAAATCTTGAAGACCGAATCATGGTATCTAGGCTATAGAGGGTGAGCGTCGAGAATAGTAGAGGGCTTATACCCAACGTGGTTATATGCCGACTCTTTGGAAGGGATGTTTGTAAGTGCACCGCTTCCCTTTCTAGAGTTGCTCTCTTGAGCTTATCAATCTACTAGCCTATAGTGATCTATCGGATTCACAATTAGTTGGCATCCCCGGAGATTGCTCAAGTCGTGGGCAAGCCACTCGAAAGACCAATTCGGTATGAGATGGCCAGTGTTGGCGAGTTAATAAAGTCATTTACCTGGCCAAAGCATTCCCTGCCTTCAACAGCACTCTTGATGCGGCCGCCAAAATGCAGTACAATGGTCTTTTGGACCGTACAAATGATACGACCGAGAAGATTGCTGGCTCAATTCTCGCAGATTGTTGCCGAATTTGGGGAAAAGAGTCGAGCTTCGGCCATATCATCAGCCCGTCAATTTGCCCAAAGAGCCATTATCATTCTCTCTACGGGGTAGTCGCAACGTTTATTTCTGCGTACTGAGTACATCAGCTCAGTTACGTGCATGATTTTTCGATTACTTATCAATTTACTTCAATTCCCAGAGCAATTGGCAGCATCAGCCGCCATCTTAGATCTCACACGCCATGATGCTTATGGACATAACAACTCTTTCCCAAGAGGGGTCATCGTTCCCATTGAACCGAGGTATCGCATCTATTGGAGTGCTGATTCATCTTTTCCACCCACTTCATTCAGTTCTTCGCACCTAAGTCGGAGTCACTCTCACCTCTGCCGGTCTCTCACTCCAACGTATCCGCCAAAACTCTCATATTATACCGTACGGATATCTCAAGATTAGCTTCAATGGCCAACAGCTTATGTCAGCGCTACAAAAGTGACAGCTATCGCACACTCTAGGAGGCCTCGTTTACTCCTCACAGGAGTGTATTCTCCACAATGGAGGAGATTGCCGAGGCACTGCAACCTGCTGACCTGCAACTAGCTGACAGTAGAGGCTAAAGTCAGTGATGTGACGGCCAGGTATAAAACATACCAACGACTTATAATAAATAATTGTTTAAATAGCTTCCAAGGCCGCAGCGATTGAATCTTGAGACCTCAGCCTGTTTGCTTCTTCTCTAATCTGAAACTTCTCAATCGTAGCATATTGCAATGGCAACCCGAACAGCTTTAGCACCCCCGCGGCCTGCGGGGTCGGCTCAACCCATAATGGACCCTGTACGCATCAAAGAGATTGTCTCTGAGTGGATTGATGGCGTTTCAGAACTTCTCAAGACTACAGACCAGCAAAACATTTCAGGAAAGGATCTGGAGCCAAAGATTAGAAAGTTGTTCCTTGACAATAGCTACTGGAGAGATCTTGTATGCCTCTCTTGGGATTTCCGTACTTTGACCAGCCCCGAAGGTATCGCAAACTACCTGGCAGAAGAGAATCGGCTGCAACATCTAAAAGCAGTGCGTCTCGATGACAATCCGGCTCATCAGCCTCGAGATTTCCCTATTCATGCTGCCTTACCTCCCGATGGACCCATCTTTGGTATCATCGTGTTCCTGGAGCTGGAACTCAGCTCTGATAGGATAGGCACGGGGATGCTACAACTTGGACGTGATGAAGACGGCTCGTGGAAGGCTTACTCCTTTAGCACGCTTCTTGAAGAGATTAAAGGATACGAAGCGAAGTGTGGCCCTCGCAGGCCCGAGAATTTGCGCTATGGCTACGAACCCGGGAGACGGAACTTTTCAGAAGTTAGAGCTACGGAGCGTGAGATGAAAGATAAAGAACCTGCTGTTGTTATCATCGGTGAGTCTAATACAACCAAGCTCATACTGCTAGGCTTGCGAGCTGAATCGAGACTCATCATCTGTCAGGAGCTGGCCATACCGGACTAACGGTTGCGGCCCATCTGACTCACATGGGCATCCGCGCTCTCGTCATAGACAAGAACCCTCGAGTAGGAGATAATTGGCGCCAGAGATACGGTAAATTGGTGCTTCATGATCCCGTATATGCAGAGAGTTTGCCTTACATGAAGTATCCGGAGACTTGGCCTGTAGGAATCCCTCCTCTTCCTTTTTTTCGCTCATACTGACTACAATGACAGTTATTTTGCCCCAAAGAAAAAATGGGAGACTTTCTGGAGAGCTATGCCAAGTTGCTTGACTTGAATGTCTGGACAGACAGCACCCTGAAGTCGTCTGAGTACGATCCATCGAGCAAGCAATGGACGGTGACGATTGAACGGGGCAAGGCCAGTGGCAACGCCGAGATACGTAAGTTGGCGTTGTATTTTTTTTTTTTCACCTAAACCATCCCATTACTCACCTTTGAAAAGGCACATTTCGCACAAATCACATTGTAGCAGCTAGTGGTCTGGATGGCAAGCCAAGGCTTCCAGATATACCCGGTCTAGCCAGCTTCAAAAGTAAGAATGGGACTGGCGTCATTCACTCCGCCCTGGCTGGAGAGGCGGCCGTAGCAGGGCCCGGGGAGAAGATTGTTGTTGTTGGCATGGGTAACTCCGCCATAGATATCGCGCAAGGAAGCTGGGAAAACGGGGCAGAGGTCACCATGATTCAGCGTGGGCCTTCCTACTTCTTCCGCCGTGATTCGCTCGTGAAACACGGGTTTATGACGGCTTACTGGCATAAACCTCTGTTGCCTGAGCATGAGATGGACATGATTATGTGGGCATATCCGATGCCCATCCGGATGACGAGGGGCACTTCGCTCGCGCAGGCGATGTTCAAGGAAGACGAGGAGTTGCTCCAGAAAATGACGGCCCTTGGCTTCCAATTTACTTCTGGGCCTAACGGTACGGGCTTGATTGGTATTGTCGCGGAGAGGAAACATCCATACGTTAACGACACTGGGTGTATGACGCTTGTGGCAGAGGAGAAGATTGCGCTCCAAACCGGGCCTATAGAGCGGATCACGGAAAACTCGATTGTCATGAGCAACGGAACTACATTGCCCGCAGATCACATCATCATGGCGACTGGCTACCAAGGTGCTGCTGCAGCTGTTAGAGATCTTATGGGCGAGAAAGTTTTCAGTAAGCTCGGGAAGCCCTTTGACTATGATGAGGAAGGGGAGTGGATTGGCAATTGGAGGCCCTCGGGCCATGAGCGTTTTTGGATGTGTGCTGCCCCGCTCGTCTTTTCAAGACTTCCTGCGAAGCTGCTGGCATTGCAGATTTTGGGTGTTGAATTGGGTTTGCATTGAAATGGGTGTATGGTCTATGTTACTGTTTAAAGTGTGAGCCGAGTTCTATGCAAGCATCAAGACAGATCAACAAGTACACTCTCTATTAAAGATGTGATAATTATCTATGTGATGAGACGCTTCTAGTAGTTATTGACAACGTAAATTACTAGCAACCGTTAATTTTTTATGAATGCGTGGAAACACCAAGAGATGGGGTGCACTGGTTGATCACGGGCGTCAACAGCTGTGCAAAGTCGAGCAAAGTGGCAGAGTGGGGTGGCCAAAACACCAAGGATCTGGCGGATCAGAAAAAAAGTTGGATGCAGCTGGCATCAAAGTGTCGGGCGCGTAAACACCAAGAGTTGGGATGCGACGGTCGAAAATGGGCGTCACCAGGTCCGCACAGTCGAGCCGAGTGCCAGAGTGGGCGGCCAAAACACCAAGCATCTGGCGGGCCAGGCAAAAGGCTGCGCACGGCTGGCATCAAATTGAAAGATGCGAACGCCGTGGATTTGGGTGTCATGCGCACAATAACGATGGGCAAAAAAAAAAAAAAAAAACATCATGATCAATGTAGAATAACGAGATGAGAACACCAAAAAAGAGACTGATTTGGTCAAAGTTGGGAATCATTGGGAGCAAAAGAGATCACGATCCAGACAAGCCACCTTCATGAAAACACCAACATCGAGCTCACGGTCGGAAAAGCGTGCCTCAATAGTGAAACCTTTTGGATGTAAACACCAAAGAAGCAGCTGGGAGGACTGGAGTTGGTGATAGTTTGGTGAAATATAGCTGCGCAAAGATTCGGGATGGAGTCAAATCGCTTTGATGAAAACACCAAGATCGAGCTCACGGTAGGGAAATCTTGACTCGATGGCGGAATCTTTTGGATGAAAACACCACAAAGGCAGCTGAGAAGACTGGAGTTGGTGATAATTTGGTGAAATCTGGCTGCACAGAGGTTCGAGATGGAGGCAAATCGCCCTGACCAGACTCCAAAATCGAGCTCACAATCGGGAAAGCTCGCCTCAGTGGTGAAATTTTTTTGGATGAAAACACCAAGAAGGTCCTGTTGGCGATAATTTTGGTGAAACCTTTCTGGATGAAAACACCAAGAAGATCCTGTTGGTGATAATTTTGGAGAAATTTGGCTGCACAGAGGTTCGAGATGGAGGCAAATCGCCTTGATCAAGACACCAAAATCAAGTTGGCGATTCGGAAATTCAGACTCAATGGCGAGAAAAGGGAACTGAAAACACCAAGAGAGCCGAGTTGGTGATAATTTTGGGAGCCGACAACTCGAAAACCTGGGCTTAATGGCGAGAAATGGGAGCTGAAAACACCAAGAAAGTCAAGTTGGTGATAATTTTGGGAGTTGACAACTCGAAAAACTGGGCTCAATGGCAAGAAAAGGGAGTTGAAAACACCAAAGAAGATGTTGATGACCCAAGTTGGCGATAATTTTGGTCGTTAACAACTCACAAAACTTGGACTCAATCGCAAAAAAGGGCGTTGAAAACACCAAGGCAGAGCTTCACAACCTCCAGTTGGCGATAATCTTGGTCCTGAACAGCGTCGAAAATATCCAAGATGAGAGCAAATCGTCTTGATGGAGGCACCAAACTCGAACCGACAAGGTCCAAACCGACCATGTTTCGTTCAAATTGTGTCTCGAGCTGGAGATTTCGAGGGATGAAAACACCAGAAACTTGGACCAAAACATCGCGAACTCAGGGTTAGGCATCCAAATTGGCGATGATTGAGCTCAACAGACACCGCAATCAAGCGAAATAACCCTGATGAGGTGGTCAAAATCGCACTGGCGATGCCCAACTTTGCCATAATGAACCCAAATCCCATCCAGATTGTGGCAGCATCAGAGGGTTGAAACACCAGATCCATGATCCAAGCTGCAAAACCTGGTGACAGTGGTGATAATTTTCTCACATCTTGAAGTCACAATGGCCGACTTTCAGCTTGATGAGACTGCAATTCTCCCAGTCCTAGCTGCTAGGCTTGGTCCAAGTTTGGTGGACTGCAACTCACTACAGGAATCGAGCACCGCGCTATAAGAAACCGTGTCCCCGGTAGTAGAAACTCTTATAGTGTATAGCTGCATAGAATTCTTCGGTACAAGGATCGTGCACCCCTCTTGAAGAATCTCGATTTGGGCTTTCGAGATCCCGAGCTGGATGGATGAGGGAGGAAAAGAACCGCTACAGGCTTCGTATATGTGCTGCTCGTGATAGCTCTGTAGGCAGGATTCAGAAGCATCATGCTGTTGACATTGGTGAGGTGATTTGCATCTATCGTGGTCTTTTCTCGCGCGTATATGGAAATGGTGGCCGAGACTCGTGCTGTTGTAAGTTGGAGGATGTAATAGGATGTAGGATGTAGGTTGCCATGAAGAATCGCAATCAGGGAGGTGCTTTGCATGGATACAGTGGCAACATGAGTAAAGGTGAAATGGGGGAAACAAGAGTCAAAGGAGTTAGTTTTAAAAACTTCTATTGATGCTATTCAAGTTGCATATTGTAGCTGTGGATAATGCGAATCCTTCGAGCTCTCTGCGGGGTTGGTGAGATTCGATGAACTGGGACAATAAAACGGCGCCCACCACCAGCTCTATTCGAGAGCAACCTGCATATTTTTCAGTTCACATCTTTCTCAAATTAACGATATAATAGGCCAATAATTGTATCTCCCATAGTTGAGTCATGATATCATCCTGAATCAAGTGTGCAGGCAGTGCAGAGGCCTCTTTGAGCATGCGGCCCATCTCCTCACTTCCGAGTCAGAAGACGGCAACATATCAGACGATGTTTCAATAGAGTTCACCGAGCAGCACCATTCACTACTAATTACCAACAACAATGCAAAATCGTGCCACATGTGTTCATTAATAGCTCACGTCTTCCCGCACATCTTGGATGCATATGATCCCCAAAGCCCCATCCAATGGGTGATGTGGGGAGACAAAGACGATCAGCTGCTTGATCTAGGCTTTCAAATACGCAAGTACGACTTTGTCCAAGATCTACGGATTCAGATCAGTATGGAATCTCTCTACCTAAGGCCGAATCAGAGGTGGAGACTGACTCGCATTAGGTGCCAAAGCAGCTGTGAGCATGCATCATACTCCGACTACTTGGACCTTTGAAGCTCTACAAACAGTTCAAGCCTGGATGCAGAATTGCGCATCGACCACAAACGCCCACAGGCAGTGCGCAAGACCTCCGATAAAGAGACAACTGCCGCTTAGACTGGTAGATGTGATGCCAGATCAGCCACCTCACATTCACTCTGGCAAAGCACTCTCACGCAAGGAATTCCAAGCATTGGATATCAATGTAGCGCCGCCTGTACGAATCATTTCGACCAAATCTCTTCCGCTAGATATACGATACATGACACTGAGTCACCGATGGGGCAATTCGCCAAGTATCATACTCAACTCGACGACGGCGCCGACTCTTCTGAACAGCAATATCCCGTTAGAGCTGCTAGAATCTTCCAATGCAAAACTCTTCAGGCATGCAATGTACGTCACCAGATGCCTGGGAATCCGATATCTCTGGATAGACTCTATGTGTATCATGCAAGATGACGATTCCGAGAAAGCAAAAGAGATTGCCCTAATGGGAGAGATCTACTACAACTCGTCGCTCAACATATCGGCTACTGATTCCACGAGCGGAGCTGATGGGTTAATATTCGACAGAGAGGTCTTGAAGACTTCTCCATGTCAAGTCAGTCTGCGTCTTCCTGGAGCCAATGAAACGCTTGACTTGGTTGCTTTCCACAATAAAGTACTGGTCGAATCTGACGAGGGTGAATTGAACAGACGAGGATGGGTCTTGCAAGAGCGGATATTGTCGCCCCGGGTGCTTCATTTCACTAGACATCAGGTATTCTGGGAATGCAATTCTCTCTTGGCATCGGACATCCGACCCGAGGGGGAGCCCATAGATCCGGCCTCCGCTGGCGATATGAGAGGCATATTGAGTGCCTCTTCCTCAGCTGCTTTACCAGATGATACTATGAAGGCTCTCTGGTATGATGTCGTGCGTCAATACTCTGCGACGTCTTTGAGCTTCTCCGGAGATCGTCTTCTTGCAGTGTCAGCCCTTGCTGAAAGATTTTCAATCGTCAGTTCGCAATCGCCGGATGAATACGTCGCAGGCATATGGATGTCGCATCTCCCGCTAGCTCTAGTTTGGCGCAGGATTCCCCAAACCGAAGCCCCATCAATGCCATTCCAGAATATGAATCAGGAACAAATAGCACCAACATGGTCATGGGCTGCTTTAACATGTGCCGTCGAGTCAGCCGATATGGATAACCTGCATCCAAGTATAGCAGTGGTGGAAGTGGGCGGTATTCAGCGAAGATCTGCTAGTCAGTTCGATGGAGTCGCAAGTTGTTGGCTACGTGTTCGGGGCCAGATGTGCAAAGTTGAGCAGGGCGCTGAAGCTGCTAGCATCGAAATGGTTTGGGATAAGCCCGCGGCAGACGATGGAGGCGGTGCTTCCAGACTATTTTCTTGCTATACGTTGCCTATCGCTCCTTTAGAAGTCGAAGGGATATGAGAGGGTTGGTACTTCAAAGAACGAACAAGAGAGGCCAGTATATTCGAGTGGGCGCGTTTTCAACAAGCAACTTTGACGTTGAAGGGACGTATATAGGGGAAGCATTCACAGGAAACACACACAATCTGGAAGAGGATGACTTCTTGGAGTGTAAAAGAGAGTCAAGGATACACTGTCGAGATAATATAGACCGTCTGAGCCACTACTCTAGCAGCTCTCTAGTCTAATGCAGTTTGGGGAATTCTGATTCACCACCCCATTTTCCTCATAGAGGAGCTGGAGTGGATACTGTGGATCGTTCGCCGCGGAGATGAAGTATTCGCTTAAGAATATACGCACACGCTGGCACATGTAATACCGGATAGGGCAGTAGAT|||||4498|WARNING_TRANSCRIPT_NO_START_CODON,CGAGACCTCCTACGGTGTAGGATTTGGCTAGCTTCGGACAGGACGTCGGGCATGGAGTTTCGGAGATGGAACTTCGGACATGACTTCGGACATGGAGCTCATCTCACTCAAGAACCCTCTGCTGATCGAACACTTACAAACAATTACTACCTAATATCTCACTCTCCCGGGAATAATACCGGGTTAACGAGCTGTGAAAGAGGAATATAGCCATATCTATCACTCTAACAACAGCAAAGCCAACATAAAGTGCCGACGTTCGATTTGTTCATCATCTCACATCAGCAGCCTCAAGCCCTAGTACGCCATTTCTAGTGGCATCCTCGAGCGAGAAATCTTGAAGACCGAATCATGGTATCTAGGCTATAGAGGGTGAGCGTCGAGAATAGTAGAGGGCTTATACCCAACGTGGTTATATGCCGACTCTTTGGAAGGGATGTTTGTAAGTGCACCGCTTCCCTTTCTAGAGTTGCTCTCTTGAGCTTATCAATCTACTAGCCTATAGTGATCTATCGGATTCACAATTAGTTGGCATCCCCGGAGATTGCTCAAGTCGTGGGCAAGCCACTCGAAAGACCAATTCGGTATGAGATGGCCAGTGTTGGCGAGTTAATAAAGTCATTTACCTGGCCAAAGCATTCCCTGCCTTCAACAGCACTCTTGATGCGGCCGCCAAAATGCAGTACAATGGTCTTTTGGACCGTACAAATGATACGACCGAGAAGATTGCTGGCTCAATTCTCGCAGATTGTTGCCGAATTTGGGGAAAAGAGTCGAGCTTCGGCCATATCATCAGCCCGTCAATTTGCCCAAAGAGCCATTATCATTCTCTCTACGGGGTAGTCGCAACGTTTATTTCTGCGTACTGAGTACATCAGCTCAGTTACGTGCATGATTTTTCGATTACTTATCAATTTACTTCAATTCCCAGAGCAATTGGCAGCATCAGCCGCCATCTTAGATCTCACACGCCATGATGCTTATGGACATAACAACTCTTTCCCAAGAGGGGTCATCGTTCCCATTGAACCGAGGTATCGCATCTATTGGAGTGCTGATTCATCTTTTCCACCCACTTCATTCAGTTCTTCGCACCTAAGTCGGAGTCACTCTCACCTCTGCCGGTCTCTCACTCCAACGTATCCGCCAAAACTCTCATATTATACCGTACGGATATCTCAAGATTAGCTTCAATGGCCAACAGCTTATGTCAGCGCTACAAAAGTGACAGCTATCGCACACTCTAGGAGGCCTCGTTTACTCCTCACAGGAGTGTATTCTCCACAATGGAGGAGATTGCCGAGGCACTGCAACCTGCTGACCTGCAACTAGCTGACAGTAGAGGCTAAAGTCAGTGATGTGACGGCCAGGTATAAAACATACCAACGACTTATAATAAATAATTGTTTAAATAGCTTCCAAGGCCGCAGCGATTGAATCTTGAGACCTCAGCCTGTTTGCTTCTTCTCTAATCTGAAACTTCTCAATCGTAGCATATTGCAATGGCAACCCGAACAGCTTTAGCACCCCCGCGGCCTGCGGGGTCGGCTCAACCCATAATGGACCCTGTACGCATCAAAGAGATTGTCTCTGAGTGGATTGATGGCGTTTCAGAACTTCTCAAGACTACAGACCAGCAAAACATTTCAGGAAAGGATCTGGAGCCAAAGATTAGAAAGTTGTTCCTTGACAATAGCTACTGGAGAGATCTTGTATGCCTCTCTTGGGATTTCCGTACTTTGACCAGCCCCGAAGGTATCGCAAACTACCTGGCAGAAGAGAATCGGCTGCAACATCTAAAAGCAGTGCGTCTCGATGACAATCCGGCTCATCAGCCTCGAGATTTCCCTATTCATGCTGCCTTACCTCCCGATGGACCCATCTTTGGTATCATCGTGTTCCTGGAGCTGGAACTCAGCTCTGATAGGATAGGCACGGGGATGCTACAACTTGGACGTGATGAAGACGGCTCGTGGAAGGCTTACTCCTTTAGCACGCTTCTTGAAGAGATTAAAGGATACGAAGCGAAGTGTGGCCCTCGCAGGCCCGAGAATTTGCGCTATGGCTACGAACCCGGGAGACGGAACTTTTCAGAAGTTAGAGCTACGGAGCGTGAGATGAAAGATAAAGAACCTGCTGTTGTTATCATCGGTGAGTCTAATACAACCAAGCTCATACTGCTAGGCTTGCGAGCTGAATCGAGACTCATCATCTGTCAGGAGCTGGCCATACCGGACTAACGGTTGCGGCCCATCTGACTCACATGGGCATCCGCGCTCTCGTCATAGACAAGAACCCTCGAGTAGGAGATAATTGGCGCCAGAGATACGGTAAATTGGTGCTTCATGATCCCGTATATGCAGAGAGTTTGCCTTACATGAAGTATCCGGAGACTTGGCCTGTAGGAATCCCTCCTCTTCCTTTTTTTCGCTCATACTGACTACAATGACAGTTATTTTGCCCCAAAGAAAAAATGGGAGACTTTCTGGAGAGCTATGCCAAGTTGCTTGACTTGAATGTCTGGACAGACAGCACCCTGAAGTCGTCTGAGTACGATCCATCGAGCAAGCAATGGACGGTGACGATTGAACGGGGCAAGGCCAGTGGCAACGCCGAGATACGTAAGTTGGCGTTGTATTTTTTTTTTTTCACCTAAACCATCCCATTACTCACCTTTGAAAAGGCACATTTCGCACAAATCACATTGTAGCAGCTAGTGGTCTGGATGGCAAGCCAAGGCTTCCAGATATACCCGGTCTAGCCAGCTTCAAAAGTAAGAATGGGACTGGCGTCATTCACTCCGCCCTGGCTGGAGAGGCGGCCGTAGCAGGGCCCGGGGAGAAGATTGTTGTTGTTGGCATGGGTAACTCCGCCATAGATATCGCGCAAGGAAGCTGGGAAAACGGGGCAGAGGTCACCATGATTCAGCGTGGGCCTTCCTACTTCTTCCGCCGTGATTCGCTCGTGAAACACGGGTTTATGACGGCTTACTGGCATAAACCTCTGTTGCCTGAGCATGAGATGGACATGATTATGTGGGCATATCCGATGCCCATCCGGATGACGAGGGGCACTTCGCTCGCGCAGGCGATGTTCAAGGAAGACGAGGAGTTGCTCCAGAAAATGACGGCCCTTGGCTTCCAATTTACTTCTGGGCCTAACGGTACGGGCTTGATTGGTATTGTCGCGGAGAGGAAACATCCATACGTTAACGACACTGGGTGTATGACGCTTGTGGCAGAGGAGAAGATTGCGCTCCAAACCGGGCCTATAGAGCGGATCACGGAAAACTCGATTGTCATGAGCAACGGAACTACATTGCCCGCAGATCACATCATCATGGCGACTGGCTACCAAGGTGCTGCTGCAGCTGTTAGAGATCTTATGGGCGAGAAAGTTTTCAGTAAGCTCGGGAAGCCCTTTGACTATGATGAGGAAGGGGAGTGGATTGGCAATTGGAGGCCCTCGGGCCATGAGCGTTTTTGGATGTGTGCTGCCCCGCTCGTCTTTTCAAGACTTCCTGCGAAGCTGCTGGCATTGCAGATTTTGGGTGTTGAATTGGGTTTGCATTGAAATGGGTGTATGGTCTATGTTACTGTTTAAAGTGTGAGCCGAGTTCTATGCAAGCATCAAGACAGATCAACAAGTACACTCTCTATTAAAGATGTGATAATTATCTATGTGATGAGACGCTTCTAGTAGTTATTGACAACGTAAATTACTAGCAACCGTTAATTTTTTATGAATGCGTGGAAACACCAAGAGATGGGGTGCACTGGTTGATCACGGGCGTCAACAGCTGTGCAAAGTCGAGCAAAGTGGCAGAGTGGGGTGGCCAAAACACCAAGGATCTGGCGGATCAGAAAAAAAGTTGGATGCAGCTGGCATCAAAGTGTCGGGCGCGTAAACACCAAGAGTTGGGATGCGACGGTCGAAAATGGGCGTCACCAGGTCCGCACAGTCGAGCCGAGTGCCAGAGTGGGCGGCCAAAACACCAAGCATCTGGCGGGCCAGGCAAAAGGCTGCGCACGGCTGGCATCAAATTGAAAGATGCGAACGCCGTGGATTTGGGTGTCATGCGCACAATAACGATGGGCAAAAAAAAAAAAAAAAAACATCATGATCAATGTAGAATAACGAGATGAGAACACCAAAAAAGAGACTGATTTGGTCAAAGTTGGGAATCATTGGGAGCAAAAGAGATCACGATCCAGACAAGCCACCTTCATGAAAACACCAACATCGAGCTCACGGTCGGAAAAGCGTGCCTCAATAGTGAAACCTTTTGGATGTAAACACCAAAGAAGCAGCTGGGAGGACTGGAGTTGGTGATAGTTTGGTGAAATATAGCTGCGCAAAGATTCGGGATGGAGTCAAATCGCTTTGATGAAAACACCAAGATCGAGCTCACGGTAGGGAAATCTTGACTCGATGGCGGAATCTTTTGGATGAAAACACCACAAAGGCAGCTGAGAAGACTGGAGTTGGTGATAATTTGGTGAAATCTGGCTGCACAGAGGTTCGAGATGGAGGCAAATCGCCCTGACCAGACTCCAAAATCGAGCTCACAATCGGGAAAGCTCGCCTCAGTGGTGAAATTTTTTTGGATGAAAACACCAAGAAGGTCCTGTTGGCGATAATTTTGGTGAAACCTTTCTGGATGAAAACACCAAGAAGATCCTGTTGGTGATAATTTTGGAGAAATTTGGCTGCACAGAGGTTCGAGATGGAGGCAAATCGCCTTGATCAAGACACCAAAATCAAGTTGGCGATTCGGAAATTCAGACTCAATGGCGAGAAAAGGGAACTGAAAACACCAAGAGAGCCGAGTTGGTGATAATTTTGGGAGCCGACAACTCGAAAACCTGGGCTTAATGGCGAGAAATGGGAGCTGAAAACACCAAGAAAGTCAAGTTGGTGATAATTTTGGGAGTTGACAACTCGAAAAACTGGGCTCAATGGCAAGAAAAGGGAGTTGAAAACACCAAAGAAGATGTTGATGACCCAAGTTGGCGATAATTTTGGTCGTTAACAACTCACAAAACTTGGACTCAATCGCAAAAAAGGGCGTTGAAAACACCAAGGCAGAGCTTCACAACCTCCAGTTGGCGATAATCTTGGTCCTGAACAGCGTCGAAAATATCCAAGATGAGAGCAAATCGTCTTGATGGAGGCACCAAACTCGAACCGACAAGGTCCAAACCGACCATGTTTCGTTCAAATTGTGTCTCGAGCTGGAGATTTCGAGGGATGAAAACACCAGAAACTTGGACCAAAACATCGCGAACTCAGGGTTAGGCATCCAAATTGGCGATGATTGAGCTCAACAGACACCGCAATCAAGCGAAATAACCCTGATGAGGTGGTCAAAATCGCACTGGCGATGCCCAACTTTGCCATAATGAACCCAAATCCCATCCAGATTGTGGCAGCATCAGAGGGTTGAAACACCAGATCCATGATCCAAGCTGCAAAACCTGGTGACAGTGGTGATAATTTTCTCACATCTTGAAGTCACAATGGCCGACTTTCAGCTTGATGAGACTGCAATTCTCCCAGTCCTAGCTGCTAGGCTTGGTCCAAGTTTGGTGGACTGCAACTCACTACAGGAATCGAGCACCGCGCTATAAGAAACCGTGTCCCCGGTAGTAGAAACTCTTATAGTGTATAGCTGCATAGAATTCTTCGGTACAAGGATCGTGCACCCCTCTTGAAGAATCTCGATTTGGGCTTTCGAGATCCCGAGCTGGATGGATGAGGGAGGAAAAGAACCGCTACAGGCTTCGTATATGTGCTGCTCGTGATAGCTCTGTAGGCAGGATTCAGAAGCATCATGCTGTTGACATTGGTGAGGTGATTTGCATCTATCGTGGTCTTTTCTCGCGCGTATATGGAAATGGTGGCCGAGACTCGTGCTGTTGTAAGTTGGAGGATGTAATAGGATGTAGGATGTAGGTTGCCATGAAGAATCGCAATCAGGGAGGTGCTTTGCATGGATACAGTGGCAACATGAGTAAAGGTGAAATGGGGGAAACAAGAGTCAAAGGAGTTAGTTTTAAAAACTTCTATTGATGCTATTCAAGTTGCATATTGTAGCTGTGGATAATGCGAATCCTTCGAGCTCTCTGCGGGGTTGGTGAGATTCGATGAACTGGGACAATAAAACGGCGCCCACCACCAGCTCTATTCGAGAGCAACCTGCATATTTTTCAGTTCACATCTTTCTCAAATTAACGATATAATAGGCCAATAATTGTATCTCCCATAGTTGAGTCATGATATCATCCTGAATCAAGTGTGCAGGCAGTGCAGAGGCCTCTTTGAGCATGCGGCCCATCTCCTCACTTCCGAGTCAGAAGACGGCAACATATCAGACGATGTTTCAATAGAGTTCACCGAGCAGCACCATTCACTACTAATTACCAACAACAATGCAAAATCGTGCCACATGTGTTCATTAATAGCTCACGTCTTCCCGCACATCTTGGATGCATATGATCCCCAAAGCCCCATCCAATGGGTGATGTGGGGAGACAAAGACGATCAGCTGCTTGATCTAGGCTTTCAAATACGCAAGTACGACTTTGTCCAAGATCTACGGATTCAGATCAGTATGGAATCTCTCTACCTAAGGCCGAATCAGAGGTGGAGACTGACTCGCATTAGGTGCCAAAGCAGCTGTGAGCATGCATCATACTCCGACTACTTGGACCTTTGAAGCTCTACAAACAGTTCAAGCCTGGATGCAGAATTGCGCATCGACCACAAACGCCCACAGGCAGTGCGCAAGACCTCCGATAAAGAGACAACTGCCGCTTAGACTGGTAGATGTGATGCCAGATCAGCCACCTCACATTCACTCTGGCAAAGCACTCTCACGCAAGGAATTCCAAGCATTGGATATCAATGTAGCGCCGCCTGTACGAATCATTTCGACCAAATCTCTTCCGCTAGATATACGATACATGACACTGAGTCACCGATGGGGCAATTCGCCAAGTATCATACTCAACTCGACGACGGCGCCGACTCTTCTGAACAGCAATATCCCGTTAGAGCTGCTAGAATCTTCCAATGCAAAACTCTTCAGGCATGCAATGTACGTCACCAGATGCCTGGGAATCCGATATCTCTGGATAGACTCTATGTGTATCATGCAAGATGACGATTCCGAGAAAGCAAAAGAGATTGCCCTAATGGGAGAGATCTACTACAACTCGTCGCTCAACATATCGGCTACTGATTCCACGAGCGGAGCTGATGGGTTAATATTCGACAGAGAGGTCTTGAAGACTTCTCCATGTCAAGTCAGTCTGCGTCTTCCTGGAGCCAATGAAACGCTTGACTTGGTTGCTTTCCACAATAAAGTACTGGTCGAATCTGACGAGGGTGAATTGAACAGACGAGGATGGGTCTTGCAAGAGCGGATATTGTCGCCCCGGGTGCTTCATTTCACTAGACATCAGGTATTCTGGGAATGCAATTCTCTCTTGGCATCGGACATCCGACCCGAGGGGGAGCCCATAGATCCGGCCTCCGCTGGCGATATGAGAGGCATATTGAGTGCCTCTTCCTCAGCTGCTTTACCAGATGATACTATGAAGGCTCTCTGGTATGATGTCGTGCGTCAATACTCTGCGACGTCTTTGAGCTTCTCCGGAGATCGTCTTCTTGCAGTGTCAGCCCTTGCTGAAAGATTTTCAATCGTCAGTTCGCAATCGCCGGATGAATACGTCGCAGGCATATGGATGTCGCATCTCCCGCTAGCTCTAGTTTGGCGCAGGATTCCCCAAACCGAAGCCCCATCAATGCCATTCCAGAATATGAATCAGGAACAAATAGCACCAACATGGTCATGGGCTGCTTTAACATGTGCCGTCGAGTCAGCCGATATGGATAACCTGCATCCAAGTATAGCAGTGGTGGAAGTGGGCGGTATTCAGCGAAGATCTGCTAGTCAGTTCGATGGAGTCGCAAGTTGTTGGCTACGTGTTCGGGGCCAGATGTGCAAAGTTGAGCAGGGCGCTGAAGCTGCTAGCATCGAAATGGTTTGGGATAAGCCCGCGGCAGACGATGGAGGCGGTGCTTCCAGACTATTTTCTTGCTATACGTTGCCTATCGCTCCTTTAGAAGTCGAAGGGATATGAGAGGGTTGGTACTTCAAAGAACGAACAAGAGAGGCCAGTATATTCGAGTGGGCGCGTTTTCAACAAGCAACTTTGACGTTGAAGGGACGTATATAGGGGAAGCATTCACAGGAAACACACACAATCTGGAAGAGGATGACTTCTTGGAGTGTAAAAGAGAGTCAAGGATACACTGTCGAGATAATATAGACCGTCTGAGCCACTACTCTAGCAGCTCTCTAGTCTAATGCAGTTTGGGGAATTCTGATTCACCACCCCATTTTCCTCATAGAGGAGCTGGAGTGGATACTGTGGATCGTTCGCCGCGGAGATGAAGTATTCGCTTAAGAATATACGCACACGCTGGCACATGTAATACCGGATAGGGCAGTAGAT|downstream_gene_variant|MODIFIER|TRIREDRAFT_76766|gene-TRIREDRAFT_76766|transcript|XM_006964075.1|protein_coding||c.*6679delGinsCGAGACCTCCTACGGTGTAGGATTTGGCTAGCTTCGGACAGGACGTCGGGCATGGAGTTTCGGAGATGGAACTTCGGACATGACTTCGGACATGGAGCTCATCTCACTCAAGAACCCTCTGCTGATCGAACACTTACAAACAATTACTACCTAATATCTCACTCTCCCGGGAATAATACCGGGTTAACGAGCTGTGAAAGAGGAATATAGCCATATCTATCACTCTAACAACAGCAAAGCCAACATAAAGTGCCGACGTTCGATTTGTTCATCATCTCACATCAGCAGCCTCAAGCCCTAGTACGCCATTTCTAGTGGCATCCTCGAGCGAGAAATCTTGAAGACCGAATCATGGTATCTAGGCTATAGAGGGTGAGCGTCGAGAATAGTAGAGGGCTTATACCCAACGTGGTTATATGCCGACTCTTTGGAAGGGATGTTTGTAAGTGCACCGCTTCCCTTTCTAGAGTTGCTCTCTTGAGCTTATCAATCTACTAGCCTATAGTGATCTATCGGATTCACAATTAGTTGGCATCCCCGGAGATTGCTCAAGTCGTGGGCAAGCCACTCGAAAGACCAATTCGGTATGAGATGGCCAGTGTTGGCGAGTTAATAAAGTCATTTACCTGGCCAAAGCATTCCCTGCCTTCAACAGCACTCTTGATGCGGCCGCCAAAATGCAGTACAATGGTCTTTTGGACCGTACAAATGATACGACCGAGAAGATTGCTGGCTCAATTCTCGCAGATTGTTGCCGAATTTGGGGAAAAGAGTCGAGCTTCGGCCATATCATCAGCCCGTCAATTTGCCCAAAGAGCCATTATCATTCTCTCTACGGGGTAGTCGCAACGTTTATTTCTGCGTACTGAGTACATCAGCTCAGTTACGTGCATGATTTTTCGATTACTTATCAATTTACTTCAATTCCCAGAGCAATTGGCAGCATCAGCCGCCATCTTAGATCTCACACGCCATGATGCTTATGGACATAACAACTCTTTCCCAAGAGGGGTCATCGTTCCCATTGAACCGAGGTATCGCATCTATTGGAGTGCTGATTCATCTTTTCCACCCACTTCATTCAGTTCTTCGCACCTAAGTCGGAGTCACTCTCACCTCTGCCGGTCTCTCACTCCAACGTATCCGCCAAAACTCTCATATTATACCGTACGGATATCTCAAGATTAGCTTCAATGGCCAACAGCTTATGTCAGCGCTACAAAAGTGACAGCTATCGCACACTCTAGGAGGCCTCGTTTACTCCTCACAGGAGTGTATTCTCCACAATGGAGGAGATTGCCGAGGCACTGCAACCTGCTGACCTGCAACTAGCTGACAGTAGAGGCTAAAGTCAGTGATGTGACGGCCAGGTATAAAACATACCAACGACTTATAATAAATAATTGTTTAAATAGCTTCCAAGGCCGCAGCGATTGAATCTTGAGACCTCAGCCTGTTTGCTTCTTCTCTAATCTGAAACTTCTCAATCGTAGCATATTGCAATGGCAACCCGAACAGCTTTAGCACCCCCGCGGCCTGCGGGGTCGGCTCAACCCATAATGGACCCTGTACGCATCAAAGAGATTGTCTCTGAGTGGATTGATGGCGTTTCAGAACTTCTCAAGACTACAGACCAGCAAAACATTTCAGGAAAGGATCTGGAGCCAAAGATTAGAAAGTTGTTCCTTGACAATAGCTACTGGAGAGATCTTGTATGCCTCTCTTGGGATTTCCGTACTTTGACCAGCCCCGAAGGTATCGCAAACTACCTGGCAGAAGAGAATCGGCTGCAACATCTAAAAGCAGTGCGTCTCGATGACAATCCGGCTCATCAGCCTCGAGATTTCCCTATTCATGCTGCCTTACCTCCCGATGGACCCATCTTTGGTATCATCGTGTTCCTGGAGCTGGAACTCAGCTCTGATAGGATAGGCACGGGGATGCTACAACTTGGACGTGATGAAGACGGCTCGTGGAAGGCTTACTCCTTTAGCACGCTTCTTGAAGAGATTAAAGGATACGAAGCGAAGTGTGGCCCTCGCAGGCCCGAGAATTTGCGCTATGGCTACGAACCCGGGAGACGGAACTTTTCAGAAGTTAGAGCTACGGAGCGTGAGATGAAAGATAAAGAACCTGCTGTTGTTATCATCGGTGAGTCTAATACAACCAAGCTCATACTGCTAGGCTTGCGAGCTGAATCGAGACTCATCATCTGTCAGGAGCTGGCCATACCGGACTAACGGTTGCGGCCCATCTGACTCACATGGGCATCCGCGCTCTCGTCATAGACAAGAACCCTCGAGTAGGAGATAATTGGCGCCAGAGATACGGTAAATTGGTGCTTCATGATCCCGTATATGCAGAGAGTTTGCCTTACATGAAGTATCCGGAGACTTGGCCTGTAGGAATCCCTCCTCTTCCTTTTTTTCGCTCATACTGACTACAATGACAGTTATTTTGCCCCAAAGAAAAAATGGGAGACTTTCTGGAGAGCTATGCCAAGTTGCTTGACTTGAATGTCTGGACAGACAGCACCCTGAAGTCGTCTGAGTACGATCCATCGAGCAAGCAATGGACGGTGACGATTGAACGGGGCAAGGCCAGTGGCAACGCCGAGATACGTAAGTTGGCGTTGTATTTTTTTTTTTTCACCTAAACCATCCCATTACTCACCTTTGAAAAGGCACATTTCGCACAAATCACATTGTAGCAGCTAGTGGTCTGGATGGCAAGCCAAGGCTTCCAGATATACCCGGTCTAGCCAGCTTCAAAAGTAAGAATGGGACTGGCGTCATTCACTCCGCCCTGGCTGGAGAGGCGGCCGTAGCAGGGCCCGGGGAGAAGATTGTTGTTGTTGGCATGGGTAACTCCGCCATAGATATCGCGCAAGGAAGCTGGGAAAACGGGGCAGAGGTCACCATGATTCAGCGTGGGCCTTCCTACTTCTTCCGCCGTGATTCGCTCGTGAAACACGGGTTTATGACGGCTTACTGGCATAAACCTCTGTTGCCTGAGCATGAGATGGACATGATTATGTGGGCATATCCGATGCCCATCCGGATGACGAGGGGCACTTCGCTCGCGCAGGCGATGTTCAAGGAAGACGAGGAGTTGCTCCAGAAAATGACGGCCCTTGGCTTCCAATTTACTTCTGGGCCTAACGGTACGGGCTTGATTGGTATTGTCGCGGAGAGGAAACATCCATACGTTAACGACACTGGGTGTATGACGCTTGTGGCAGAGGAGAAGATTGCGCTCCAAACCGGGCCTATAGAGCGGATCACGGAAAACTCGATTGTCATGAGCAACGGAACTACATTGCCCGCAGATCACATCATCATGGCGACTGGCTACCAAGGTGCTGCTGCAGCTGTTAGAGATCTTATGGGCGAGAAAGTTTTCAGTAAGCTCGGGAAGCCCTTTGACTATGATGAGGAAGGGGAGTGGATTGGCAATTGGAGGCCCTCGGGCCATGAGCGTTTTTGGATGTGTGCTGCCCCGCTCGTCTTTTCAAGACTTCCTGCGAAGCTGCTGGCATTGCAGATTTTGGGTGTTGAATTGGGTTTGCATTGAAATGGGTGTATGGTCTATGTTACTGTTTAAAGTGTGAGCCGAGTTCTATGCAAGCATCAAGACAGATCAACAAGTACACTCTCTATTAAAGATGTGATAATTATCTATGTGATGAGACGCTTCTAGTAGTTATTGACAACGTAAATTACTAGCAACCGTTAATTTTTTATGAATGCGTGGAAACACCAAGAGATGGGGTGCACTGGTTGATCACGGGCGTCAACAGCTGTGCAAAGTCGAGCAAAGTGGCAGAGTGGGGTGGCCAAAACACCAAGGATCTGGCGGATCAGAAAAAAAGTTGGATGCAGCTGGCATCAAAGTGTCGGGCGCGTAAACACCAAGAGTTGGGATGCGACGGTCGAAAATGGGCGTCACCAGGTCCGCACAGTCGAGCCGAGTGCCAGAGTGGGCGGCCAAAACACCAAGCATCTGGCGGGCCAGGCAAAAGGCTGCGCACGGCTGGCATCAAATTGAAAGATGCGAACGCCGTGGATTTGGGTGTCATGCGCACAATAACGATGGGCAAAAAAAAAAAAAAAAAACATCATGATCAATGTAGAATAACGAGATGAGAACACCAAAAAAGAGACTGATTTGGTCAAAGTTGGGAATCATTGGGAGCAAAAGAGATCACGATCCAGACAAGCCACCTTCATGAAAACACCAACATCGAGCTCACGGTCGGAAAAGCGTGCCTCAATAGTGAAACCTTTTGGATGTAAACACCAAAGAAGCAGCTGGGAGGACTGGAGTTGGTGATAGTTTGGTGAAATATAGCTGCGCAAAGATTCGGGATGGAGTCAAATCGCTTTGATGAAAACACCAAGATCGAGCTCACGGTAGGGAAATCTTGACTCGATGGCGGAATCTTTTGGATGAAAACACCACAAAGGCAGCTGAGAAGACTGGAGTTGGTGATAATTTGGTGAAATCTGGCTGCACAGAGGTTCGAGATGGAGGCAAATCGCCCTGACCAGACTCCAAAATCGAGCTCACAATCGGGAAAGCTCGCCTCAGTGGTGAAATTTTTTTGGATGAAAACACCAAGAAGGTCCTGTTGGCGATAATTTTGGTGAAACCTTTCTGGATGAAAACACCAAGAAGATCCTGTTGGTGATAATTTTGGAGAAATTTGGCTGCACAGAGGTTCGAGATGGAGGCAAATCGCCTTGATCAAGACACCAAAATCAAGTTGGCGATTCGGAAATTCAGACTCAATGGCGAGAAAAGGGAACTGAAAACACCAAGAGAGCCGAGTTGGTGATAATTTTGGGAGCCGACAACTCGAAAACCTGGGCTTAATGGCGAGAAATGGGAGCTGAAAACACCAAGAAAGTCAAGTTGGTGATAATTTTGGGAGTTGACAACTCGAAAAACTGGGCTCAATGGCAAGAAAAGGGAGTTGAAAACACCAAAGAAGATGTTGATGACCCAAGTTGGCGATAATTTTGGTCGTTAACAACTCACAAAACTTGGACTCAATCGCAAAAAAGGGCGTTGAAAACACCAAGGCAGAGCTTCACAACCTCCAGTTGGCGATAATCTTGGTCCTGAACAGCGTCGAAAATATCCAAGATGAGAGCAAATCGTCTTGATGGAGGCACCAAACTCGAACCGACAAGGTCCAAACCGACCATGTTTCGTTCAAATTGTGTCTCGAGCTGGAGATTTCGAGGGATGAAAACACCAGAAACTTGGACCAAAACATCGCGAACTCAGGGTTAGGCATCCAAATTGGCGATGATTGAGCTCAACAGACACCGCAATCAAGCGAAATAACCCTGATGAGGTGGTCAAAATCGCACTGGCGATGCCCAACTTTGCCATAATGAACCCAAATCCCATCCAGATTGTGGCAGCATCAGAGGGTTGAAACACCAGATCCATGATCCAAGCTGCAAAACCTGGTGACAGTGGTGATAATTTTCTCACATCTTGAAGTCACAATGGCCGACTTTCAGCTTGATGAGACTGCAATTCTCCCAGTCCTAGCTGCTAGGCTTGGTCCAAGTTTGGTGGACTGCAACTCACTACAGGAATCGAGCACCGCGCTATAAGAAACCGTGTCCCCGGTAGTAGAAACTCTTATAGTGTATAGCTGCATAGAATTCTTCGGTACAAGGATCGTGCACCCCTCTTGAAGAATCTCGATTTGGGCTTTCGAGATCCCGAGCTGGATGGATGAGGGAGGAAAAGAACCGCTACAGGCTTCGTATATGTGCTGCTCGTGATAGCTCTGTAGGCAGGATTCAGAAGCATCATGCTGTTGACATTGGTGAGGTGATTTGCATCTATCGTGGTCTTTTCTCGCGCGTATATGGAAATGGTGGCCGAGACTCGTGCTGTTGTAAGTTGGAGGATGTAATAGGATGTAGGATGTAGGTTGCCATGAAGAATCGCAATCAGGGAGGTGCTTTGCATGGATACAGTGGCAACATGAGTAAAGGTGAAATGGGGGAAACAAGAGTCAAAGGAGTTAGTTTTAAAAACTTCTATTGATGCTATTCAAGTTGCATATTGTAGCTGTGGATAATGCGAATCCTTCGAGCTCTCTGCGGGGTTGGTGAGATTCGATGAACTGGGACAATAAAACGGCGCCCACCACCAGCTCTATTCGAGAGCAACCTGCATATTTTTCAGTTCACATCTTTCTCAAATTAACGATATAATAGGCCAATAATTGTATCTCCCATAGTTGAGTCATGATATCATCCTGAATCAAGTGTGCAGGCAGTGCAGAGGCCTCTTTGAGCATGCGGCCCATCTCCTCACTTCCGAGTCAGAAGACGGCAACATATCAGACGATGTTTCAATAGAGTTCACCGAGCAGCACCATTCACTACTAATTACCAACAACAATGCAAAATCGTGCCACATGTGTTCATTAATAGCTCACGTCTTCCCGCACATCTTGGATGCATATGATCCCCAAAGCCCCATCCAATGGGTGATGTGGGGAGACAAAGACGATCAGCTGCTTGATCTAGGCTTTCAAATACGCAAGTACGACTTTGTCCAAGATCTACGGATTCAGATCAGTATGGAATCTCTCTACCTAAGGCCGAATCAGAGGTGGAGACTGACTCGCATTAGGTGCCAAAGCAGCTGTGAGCATGCATCATACTCCGACTACTTGGACCTTTGAAGCTCTACAAACAGTTCAAGCCTGGATGCAGAATTGCGCATCGACCACAAACGCCCACAGGCAGTGCGCAAGACCTCCGATAAAGAGACAACTGCCGCTTAGACTGGTAGATGTGATGCCAGATCAGCCACCTCACATTCACTCTGGCAAAGCACTCTCACGCAAGGAATTCCAAGCATTGGATATCAATGTAGCGCCGCCTGTACGAATCATTTCGACCAAATCTCTTCCGCTAGATATACGATACATGACACTGAGTCACCGATGGGGCAATTCGCCAAGTATCATACTCAACTCGACGACGGCGCCGACTCTTCTGAACAGCAATATCCCGTTAGAGCTGCTAGAATCTTCCAATGCAAAACTCTTCAGGCATGCAATGTACGTCACCAGATGCCTGGGAATCCGATATCTCTGGATAGACTCTATGTGTATCATGCAAGATGACGATTCCGAGAAAGCAAAAGAGATTGCCCTAATGGGAGAGATCTACTACAACTCGTCGCTCAACATATCGGCTACTGATTCCACGAGCGGAGCTGATGGGTTAATATTCGACAGAGAGGTCTTGAAGACTTCTCCATGTCAAGTCAGTCTGCGTCTTCCTGGAGCCAATGAAACGCTTGACTTGGTTGCTTTCCACAATAAAGTACTGGTCGAATCTGACGAGGGTGAATTGAACAGACGAGGATGGGTCTTGCAAGAGCGGATATTGTCGCCCCGGGTGCTTCATTTCACTAGACATCAGGTATTCTGGGAATGCAATTCTCTCTTGGCATCGGACATCCGACCCGAGGGGGAGCCCATAGATCCGGCCTCCGCTGGCGATATGAGAGGCATATTGAGTGCCTCTTCCTCAGCTGCTTTACCAGATGATACTATGAAGGCTCTCTGGTATGATGTCGTGCGTCAATACTCTGCGACGTCTTTGAGCTTCTCCGGAGATCGTCTTCTTGCAGTGTCAGCCCTTGCTGAAAGATTTTCAATCGTCAGTTCGCAATCGCCGGATGAATACGTCGCAGGCATATGGATGTCGCATCTCCCGCTAGCTCTAGTTTGGCGCAGGATTCCCCAAACCGAAGCCCCATCAATGCCATTCCAGAATATGAATCAGGAACAAATAGCACCAACATGGTCATGGGCTGCTTTAACATGTGCCGTCGAGTCAGCCGATATGGATAACCTGCATCCAAGTATAGCAGTGGTGGAAGTGGGCGGTATTCAGCGAAGATCTGCTAGTCAGTTCGATGGAGTCGCAAGTTGTTGGCTACGTGTTCGGGGCCAGATGTGCAAAGTTGAGCAGGGCGCTGAAGCTGCTAGCATCGAAATGGTTTGGGATAAGCCCGCGGCAGACGATGGAGGCGGTGCTTCCAGACTATTTTCTTGCTATACGTTGCCTATCGCTCCTTTAGAAGTCGAAGGGATATGAGAGGGTTGGTACTTCAAAGAACGAACAAGAGAGGCCAGTATATTCGAGTGGGCGCGTTTTCAACAAGCAACTTTGACGTTGAAGGGACGTATATAGGGGAAGCATTCACAGGAAACACACACAATCTGGAAGAGGATGACTTCTTGGAGTGTAAAAGAGAGTCAAGGATACACTGTCGAGATAATATAGACCGTCTGAGCCACTACTCTAGCAGCTCTCTAGTCTAATGCAGTTTGGGGAATTCTGATTCACCACCCCATTTTCCTCATAGAGGAGCTGGAGTGGATACTGTGGATCGTTCGCCGCGGAGATGAAGTATTCGCTTAAGAATATACGCACACGCTGGCACATGTAATACCGGATAGGGCAGTAGAT|||||4498|WARNING_TRANSCRIPT_NO_START_CODON,CGAGACCTCCTACGGTGTAGGATTTGGCTAGCTTCGGACAGGACGTCGGGCATGGAGTTTCGGAGATGGAACTTCGGACATGACTTCGGACATGGAGCTCATCTCACTCAAGAACCCTCTGCTGATCGAACACTTACAAACAATTACTACCTAATATCTCACTCTCCCGGGAATAATACCGGGTTAACGAGCTGTGAAAGAGGAATATAGCCATATCTATCACTCTAACAACAGCAAAGCCAACATAAAGTGCCGACGTTCGATTTGTTCATCATCTCACATCAGCAGCCTCAAGCCCTAGTACGCCATTTCTAGTGGCATCCTCGAGCGAGAAATCTTGAAGACCGAATCATGGTATCTAGGCTATAGAGGGTGAGCGTCGAGAATAGTAGAGGGCTTATACCCAACGTGGTTATATGCCGACTCTTTGGAAGGGATGTTTGTAAGTGCACCGCTTCCCTTTCTAGAGTTGCTCTCTTGAGCTTATCAATCTACTAGCCTATAGTGATCTATCGGATTCACAATTAGTTGGCATCCCCGGAGATTGCTCAAGTCGTGGGCAAGCCACTCGAAAGACCAATTCGGTATGAGATGGCCAGTGTTGGCGAGTTAATAAAGTCATTTACCTGGCCAAAGCATTCCCTGCCTTCAACAGCACTCTTGATGCGGCCGCCAAAATGCAGTACAATGGTCTTTTGGACCGTACAAATGATACGACCGAGAAGATTGCTGGCTCAATTCTCGCAGATTGTTGCCGAATTTGGGGAAAAGAGTCGAGCTTCGGCCATATCATCAGCCCGTCAATTTGCCCAAAGAGCCATTATCATTCTCTCTACGGGGTAGTCGCAACGTTTATTTCTGCGTACTGAGTACATCAGCTCAGTTACGTGCATGATTTTTCGATTACTTATCAATTTACTTCAATTCCCAGAGCAATTGGCAGCATCAGCCGCCATCTTAGATCTCACACGCCATGATGCTTATGGACATAACAACTCTTTCCCAAGAGGGGTCATCGTTCCCATTGAACCGAGGTATCGCATCTATTGGAGTGCTGATTCATCTTTTCCACCCACTTCATTCAGTTCTTCGCACCTAAGTCGGAGTCACTCTCACCTCTGCCGGTCTCTCACTCCAACGTATCCGCCAAAACTCTCATATTATACCGTACGGATATCTCAAGATTAGCTTCAATGGCCAACAGCTTATGTCAGCGCTACAAAAGTGACAGCTATCGCACACTCTAGGAGGCCTCGTTTACTCCTCACAGGAGTGTATTCTCCACAATGGAGGAGATTGCCGAGGCACTGCAACCTGCTGACCTGCAACTAGCTGACAGTAGAGGCTAAAGTCAGTGATGTGACGGCCAGGTATAAAACATACCAACGACTTATAATAAATAATTGTTTAAATAGCTTCCAAGGCCGCAGCGATTGAATCTTGAGACCTCAGCCTGTTTGCTTCTTCTCTAATCTGAAACTTCTCAATCGTAGCATATTGCAATGGCAACCCGAACAGCTTTAGCACCCCCGCGGCCTGCGGGGTCGGCTCAACCCATAATGGACCCTGTACGCATCAAAGAGATTGTCTCTGAGTGGATTGATGGCGTTTCAGAACTTCTCAAGACTACAGACCAGCAAAACATTTCAGGAAAGGATCTGGAGCCAAAGATTAGAAAGTTGTTCCTTGACAATAGCTACTGGAGAGATCTTGTATGCCTCTCTTGGGATTTCCGTACTTTGACCAGCCCCGAAGGTATCGCAAACTACCTGGCAGAAGAGAATCGGCTGCAACATCTAAAAGCAGTGCGTCTCGATGACAATCCGGCTCATCAGCCTCGAGATTTCCCTATTCATGCTGCCTTACCTCCCGATGGACCCATCTTTGGTATCATCGTGTTCCTGGAGCTGGAACTCAGCTCTGATAGGATAGGCACGGGGATGCTACAACTTGGACGTGATGAAGACGGCTCGTGGAAGGCTTACTCCTTTAGCACGCTTCTTGAAGAGATTAAAGGATACGAAGCGAAGTGTGGCCCTCGCAGGCCCGAGAATTTGCGCTATGGCTACGAACCCGGGAGACGGAACTTTTCAGAAGTTAGAGCTACGGAGCGTGAGATGAAAGATAAAGAACCTGCTGTTGTTATCATCGGTGAGTCTAATACAACCAAGCTCATACTGCTAGGCTTGCGAGCTGAATCGAGACTCATCATCTGTCAGGAGCTGGCCATACCGGACTAACGGTTGCGGCCCATCTGACTCACATGGGCATCCGCGCTCTCGTCATAGACAAGAACCCTCGAGTAGGAGATAATTGGCGCCAGAGATACGGTAAATTGGTGCTTCATGATCCCGTATATGCAGAGAGTTTGCCTTACATGAAGTATCCGGAGACTTGGCCTGTAGGAATCCCTCCTCTTCCTTTTTTTCGCTCATACTGACTACAATGACAGTTATTTTGCCCCAAAGAAAAAATGGGAGACTTTCTGGAGAGCTATGCCAAGTTGCTTGACTTGAATGTCTGGACAGACAGCACCCTGAAGTCGTCTGAGTACGATCCATCGAGCAAGCAATGGACGGTGACGATTGAACGGGGCAAGGCCAGTGGCAACGCCGAGATACGTAAGTTGGCGTTGTATTTTTTTTTTTTCACCTAAACCATCCCATTACTCACCTTTGAAAAGGCACATTTCGCACAAATCACATTGTAGCAGCTAGTGGTCTGGATGGCAAGCCAAGGCTTCCAGATATACCCGGTCTAGCCAGCTTCAAAAGTAAGAATGGGACTGGCGTCATTCACTCCGCCCTGGCTGGAGAGGCGGCCGTAGCAGGGCCCGGGGAGAAGATTGTTGTTGTTGGCATGGGTAACTCCGCCATAGATATCGCGCAAGGAAGCTGGGAAAACGGGGCAGAGGTCACCATGATTCAGCGTGGGCCTTCCTACTTCTTCCGCCGTGATTCGCTCGTGAAACACGGGTTTATGACGGCTTACTGGCATAAACCTCTGTTGCCTGAGCATGAGATGGACATGATTATGTGGGCATATCCGATGCCCATCCGGATGACGAGGGGCACTTCGCTCGCGCAGGCGATGTTCAAGGAAGACGAGGAGTTGCTCCAGAAAATGACGGCCCTTGGCTTCCAATTTACTTCTGGGCCTAACGGTACGGGCTTGATTGGTATTGTCGCGGAGAGGAAACATCCATACGTTAACGACACTGGGTGTATGACGCTTGTGGCAGAGGAGAAGATTGCGCTCCAAACCGGGCCTATAGAGCGGATCACGGAAAACTCGATTGTCATGAGCAACGGAACTACATTGCCCGCAGATCACATCATCATGGCGACTGGCTACCAAGGTGCTGCTGCAGCTGTTAGAGATCTTATGGGCGAGAAAGTTTTCAGTAAGCTCGGGAAGCCCTTTGACTATGATGAGGAAGGGGAGTGGATTGGCAATTGGAGGCCCTCGGGCCATGAGCGTTTTTGGATGTGTGCTGCCCCGCTCGTCTTTTCAAGACTTCCTGCGAAGCTGCTGGCATTGCAGATTTTGGGTGTTGAATTGGGTTTGCATTGAAATGGGTGTATGGTCTATGTTACTGTTTAAAGTGTGAGCCGAGTTCTATGCAAGCATCAAGACAGATCAACAAGTACACTCTCTATTAAAGATGTGATAATTATCTATGTGATGAGACGCTTCTAGTAGTTATTGACAACGTAAATTACTAGCAACCGTTAATTTTTTATGAATGCGTGGAAACACCAAGAGATGGGGTGCACTGGTTGATCACGGGCGTCAACAGCTGTGCAAAGTCGAGCAAAGTGGCAGAGTGGGGTGGCCAAAACACCAAGGATCTGGCGGATCAGAAAAAAAGTTGGATGCAGCTGGCATCAAAGTGTCGGGCGCGTAAACACCAAGAGTTGGGATGCGACGGTCGAAAATGGGCGTCACCAGGTCCGCACAGTCGAGCCGAGTGCCAGAGTGGGCGGCCAAAACACCAAGCATCTGGCGGGCCAGGCAAAAGGCTGCGCACGGCTGGCATCAAATTGAAAGATGCGAACGCCGTGGATTTGGGTGTCATGCGCACAATAACGATGGGCAAAAAAAAAAAAAAAAAACATCATGATCAATGTAGAATAACGAGATGAGAACACCAAAAAAGAGACTGATTTGGTCAAAGTTGGGAATCATTGGGAGCAAAAGAGATCACGATCCAGACAAGCCACCTTCATGAAAACACCAACATCGAGCTCACGGTCGGAAAAGCGTGCCTCAATAGTGAAACCTTTTGGATGTAAACACCAAAGAAGCAGCTGGGAGGACTGGAGTTGGTGATAGTTTGGTGAAATATAGCTGCGCAAAGATTCGGGATGGAGTCAAATCGCTTTGATGAAAACACCAAGATCGAGCTCACGGTAGGGAAATCTTGACTCGATGGCGGAATCTTTTGGATGAAAACACCACAAAGGCAGCTGAGAAGACTGGAGTTGGTGATAATTTGGTGAAATCTGGCTGCACAGAGGTTCGAGATGGAGGCAAATCGCCCTGACCAGACTCCAAAATCGAGCTCACAATCGGGAAAGCTCGCCTCAGTGGTGAAATTTTTTTGGATGAAAACACCAAGAAGGTCCTGTTGGCGATAATTTTGGTGAAACCTTTCTGGATGAAAACACCAAGAAGATCCTGTTGGTGATAATTTTGGAGAAATTTGGCTGCACAGAGGTTCGAGATGGAGGCAAATCGCCTTGATCAAGACACCAAAATCAAGTTGGCGATTCGGAAATTCAGACTCAATGGCGAGAAAAGGGAACTGAAAACACCAAGAGAGCCGAGTTGGTGATAATTTTGGGAGCCGACAACTCGAAAACCTGGGCTTAATGGCGAGAAATGGGAGCTGAAAACACCAAGAAAGTCAAGTTGGTGATAATTTTGGGAGTTGACAACTCGAAAAACTGGGCTCAATGGCAAGAAAAGGGAGTTGAAAACACCAAAGAAGATGTTGATGACCCAAGTTGGCGATAATTTTGGTCGTTAACAACTCACAAAACTTGGACTCAATCGCAAAAAAGGGCGTTGAAAACACCAAGGCAGAGCTTCACAACCTCCAGTTGGCGATAATCTTGGTCCTGAACAGCGTCGAAAATATCCAAGATGAGAGCAAATCGTCTTGATGGAGGCACCAAACTCGAACCGACAAGGTCCAAACCGACCATGTTTCGTTCAAATTGTGTCTCGAGCTGGAGATTTCGAGGGATGAAAACACCAGAAACTTGGACCAAAACATCGCGAACTCAGGGTTAGGCATCCAAATTGGCGATGATTGAGCTCAACAGACACCGCAATCAAGCGAAATAACCCTGATGAGGTGGTCAAAATCGCACTGGCGATGCCCAACTTTGCCATAATGAACCCAAATCCCATCCAGATTGTGGCAGCATCAGAGGGTTGAAACACCAGATCCATGATCCAAGCTGCAAAACCTGGTGACAGTGGTGATAATTTTCTCACATCTTGAAGTCACAATGGCCGACTTTCAGCTTGATGAGACTGCAATTCTCCCAGTCCTAGCTGCTAGGCTTGGTCCAAGTTTGGTGGACTGCAACTCACTACAGGAATCGAGCACCGCGCTATAAGAAACCGTGTCCCCGGTAGTAGAAACTCTTATAGTGTATAGCTGCATAGAATTCTTCGGTACAAGGATCGTGCACCCCTCTTGAAGAATCTCGATTTGGGCTTTCGAGATCCCGAGCTGGATGGATGAGGGAGGAAAAGAACCGCTACAGGCTTCGTATATGTGCTGCTCGTGATAGCTCTGTAGGCAGGATTCAGAAGCATCATGCTGTTGACATTGGTGAGGTGATTTGCATCTATCGTGGTCTTTTCTCGCGCGTATATGGAAATGGTGGCCGAGACTCGTGCTGTTGTAAGTTGGAGGATGTAATAGGATGTAGGATGTAGGTTGCCATGAAGAATCGCAATCAGGGAGGTGCTTTGCATGGATACAGTGGCAACATGAGTAAAGGTGAAATGGGGGAAACAAGAGTCAAAGGAGTTAGTTTTAAAAACTTCTATTGATGCTATTCAAGTTGCATATTGTAGCTGTGGATAATGCGAATCCTTCGAGCTCTCTGCGGGGTTGGTGAGATTCGATGAACTGGGACAATAAAACGGCGCCCACCACCAGCTCTATTCGAGAGCAACCTGCATATTTTTCAGTTCACATCTTTCTCAAATTAACGATATAATAGGCCAATAATTGTATCTCCCATAGTTGAGTCATGATATCATCCTGAATCAAGTGTGCAGGCAGTGCAGAGGCCTCTTTGAGCATGCGGCCCATCTCCTCACTTCCGAGTCAGAAGACGGCAACATATCAGACGATGTTTCAATAGAGTTCACCGAGCAGCACCATTCACTACTAATTACCAACAACAATGCAAAATCGTGCCACATGTGTTCATTAATAGCTCACGTCTTCCCGCACATCTTGGATGCATATGATCCCCAAAGCCCCATCCAATGGGTGATGTGGGGAGACAAAGACGATCAGCTGCTTGATCTAGGCTTTCAAATACGCAAGTACGACTTTGTCCAAGATCTACGGATTCAGATCAGTATGGAATCTCTCTACCTAAGGCCGAATCAGAGGTGGAGACTGACTCGCATTAGGTGCCAAAGCAGCTGTGAGCATGCATCATACTCCGACTACTTGGACCTTTGAAGCTCTACAAACAGTTCAAGCCTGGATGCAGAATTGCGCATCGACCACAAACGCCCACAGGCAGTGCGCAAGACCTCCGATAAAGAGACAACTGCCGCTTAGACTGGTAGATGTGATGCCAGATCAGCCACCTCACATTCACTCTGGCAAAGCACTCTCACGCAAGGAATTCCAAGCATTGGATATCAATGTAGCGCCGCCTGTACGAATCATTTCGACCAAATCTCTTCCGCTAGAT
TACGATACATGACACTGAGTCACCGATGGGGCAATTCGCCAAGTATCATACTCAACTCGACGACGGCGCCGACTCTTCTGAACAGCAATATCCCGTTAGAGCTGCTAGAATCTTCCAATGCAAAACTCTTCAGGCATGCAATGTACGTCACCAGATGCCTGGGAATCCGATATCTCTGGATAGACTCTATGTGTATCATGCAAGATGACGATTCCGAGAAAGCAAAAGAGATTGCCCTAATGGGAGAGATCTACTACAACTCGTCGCTCAACATATCGGCTACTGATTCCACGAGCGGAGCTGATGGGTTAATATTCGACAGAGAGGTCTTGAAGACTTCTCCATGTCAAGTCAGTCTGCGTCTTCCTGGAGCCAATGAAACGCTTGACTTGGTTGCTTTCCACAATAAAGTACTGGTCGAATCTGACGAGGGTGAATTGAACAGACGAGGATGGGTCTTGCAAGAGCGGATATTGTCGCCCCGGGTGCTTCATTTCACTAGACATCAGGTATTCTGGGAATGCAATTCTCTCTTGGCATCGGACATCCGACCCGAGGGGGAGCCCATAGATCCGGCCTCCGCTGGCGATATGAGAGGCATATTGAGTGCCTCTTCCTCAGCTGCTTTACCAGATGATACTATGAAGGCTCTCTGGTATGATGTCGTGCGTCAATACTCTGCGACGTCTTTGAGCTTCTCCGGAGATCGTCTTCTTGCAGTGTCAGCCCTTGCTGAAAGATTTTCAATCGTCAGTTCGCAATCGCCGGATGAATACGTCGCAGGCATATGGATGTCGCATCTCCCGCTAGCTCTAGTTTGGCGCAGGATTCCCCAAACCGAAGCCCCATCAATGCCATTCCAGAATATGAATCAGGAACAAATAGCACCAACATGGTCATGGGCTGCTTTAACATGTGCCGTCGAGTCAGCCGATATGGATAACCTGCATCCAAGTATAGCAGTGGTGGAAGTGGGCGGTATTCAGCGAAGATCTGCTAGTCAGTTCGATGGAGTCGCAAGTTGTTGGCTACGTGTTCGGGGCCAGATGTGCAAAGTTGAGCAGGGCGCTGAAGCTGCTAGCATCGAAATGGTTTGGGATAAGCCCGCGGCAGACGATGGAGGCGGTGCTTCCAGACTATTTTCTTGCTATACGTTGCCTATCGCTCCTTTAGAAGTCGAAGGGATATGAGAGGGTTGGTACTTCAAAGAACGAACAAGAGAGGCCAGTATATTCGAGTGGGCGCGTTTTCAACAAGCAACTTTGACGTTGAAGGGACGTATATAGGGGAAGCATTCACAGGAAACACACACAATCTGGAAGAGGATGACTTCTTGGAGTGTAAAAGAGAGTCAAGGATACACTGTCGAGATAATATAGACCGTCTGAGCCACTACTCTAGCAGCTCTCTAGTCTAATGCAGTTTGGGGAATTCTGATTCACCACCCCATTTTCCTCATAGAGGAGCTGGAGTGGATACTGTGGATCGTTCGCCGCGGAGATGAAGTATTCGCTTAAGAATATACGCACACGCTGGCACATGTAATACCGGATAGGGCAGTAGAT|downstream_gene_variant|MODIFIER|TRIREDRAFT_76766|gene-TRIREDRAFT_76766|transcript|XM_006964075.1|protein_coding||c.*6679delTinsCGAGACCTCCTACGGTGTAGGATTTGGCTAGCTTCGGACAGGACGTCGGGCATGGAGTTTCGGAGATGGAACTTCGGACATGACTTCGGACATGGAGCTCATCTCACTCAAGAACCCTCTGCTGATCGAACACTTACAAACAATTACTACCTAATATCTCACTCTCCCGGGAATAATACCGGGTTAACGAGCTGTGAAAGAGGAATATAGCCATATCTATCACTCTAACAACAGCAAAGCCAACATAAAGTGCCGACGTTCGATTTGTTCATCATCTCACATCAGCAGCCTCAAGCCCTAGTACGCCATTTCTAGTGGCATCCTCGAGCGAGAAATCTTGAAGACCGAATCATGGTATCTAGGCTATAGAGGGTGAGCGTCGAGAATAGTAGAGGGCTTATACCCAACGTGGTTATATGCCGACTCTTTGGAAGGGATGTTTGTAAGTGCACCGCTTCCCTTTCTAGAGTTGCTCTCTTGAGCTTATCAATCTACTAGCCTATAGTGATCTATCGGATTCACAATTAGTTGGCATCCCCGGAGATTGCTCAAGTCGTGGGCAAGCCACTCGAAAGACCAATTCGGTATGAGATGGCCAGTGTTGGCGAGTTAATAAAGTCATTTACCTGGCCAAAGCATTCCCTGCCTTCAACAGCACTCTTGATGCGGCCGCCAAAATGCAGTACAATGGTCTTTTGGACCGTACAAATGATACGACCGAGAAGATTGCTGGCTCAATTCTCGCAGATTGTTGCCGAATTTGGGGAAAAGAGTCGAGCTTCGGCCATATCATCAGCCCGTCAATTTGCCCAAAGAGCCATTATCATTCTCTCTACGGGGTAGTCGCAACGTTTATTTCTGCGTACTGAGTACATCAGCTCAGTTACGTGCATGATTTTTCGATTACTTATCAATTTACTTCAATTCCCAGAGCAATTGGCAGCATCAGCCGCCATCTTAGATCTCACACGCCATGATGCTTATGGACATAACAACTCTTTCCCAAGAGGGGTCATCGTTCCCATTGAACCGAGGTATCGCATCTATTGGAGTGCTGATTCATCTTTTCCACCCACTTCATTCAGTTCTTCGCACCTAAGTCGGAGTCACTCTCACCTCTGCCGGTCTCTCACTCCAACGTATCCGCCAAAACTCTCATATTATACCGTACGGATATCTCAAGATTAGCTTCAATGGCCAACAGCTTATGTCAGCGCTACAAAAGTGACAGCTATCGCACACTCTAGGAGGCCTCGTTTACTCCTCACAGGAGTGTATTCTCCACAATGGAGGAGATTGCCGAGGCACTGCAACCTGCTGACCTGCAACTAGCTGACAGTAGAGGCTAAAGTCAGTGATGTGACGGCCAGGTATAAAACATACCAACGACTTATAATAAATAATTGTTTAAATAGCTTCCAAGGCCGCAGCGATTGAATCTTGAGACCTCAGCCTGTTTGCTTCTTCTCTAATCTGAAACTTCTCAATCGTAGCATATTGCAATGGCAACCCGAACAGCTTTAGCACCCCCGCGGCCTGCGGGGTCGGCTCAACCCATAATGGACCCTGTACGCATCAAAGAGATTGTCTCTGAGTGGATTGATGGCGTTTCAGAACTTCTCAAGACTACAGACCAGCAAAACATTTCAGGAAAGGATCTGGAGCCAAAGATTAGAAAGTTGTTCCTTGACAATAGCTACTGGAGAGATCTTGTATGCCTCTCTTGGGATTTCCGTACTTTGACCAGCCCCGAAGGTATCGCAAACTACCTGGCAGAAGAGAATCGGCTGCAACATCTAAAAGCAGTGCGTCTCGATGACAATCCGGCTCATCAGCCTCGAGATTTCCCTATTCATGCTGCCTTACCTCCCGATGGACCCATCTTTGGTATCATCGTGTTCCTGGAGCTGGAACTCAGCTCTGATAGGATAGGCACGGGGATGCTACAACTTGGACGTGATGAAGACGGCTCGTGGAAGGCTTACTCCTTTAGCACGCTTCTTGAAGAGATTAAAGGATACGAAGCGAAGTGTGGCCCTCGCAGGCCCGAGAATTTGCGCTATGGCTACGAACCCGGGAGACGGAACTTTTCAGAAGTTAGAGCTACGGAGCGTGAGATGAAAGATAAAGAACCTGCTGTTGTTATCATCGGTGAGTCTAATACAACCAAGCTCATACTGCTAGGCTTGCGAGCTGAATCGAGACTCATCATCTGTCAGGAGCTGGCCATACCGGACTAACGGTTGCGGCCCATCTGACTCACATGGGCATCCGCGCTCTCGTCATAGACAAGAACCCTCGAGTAGGAGATAATTGGCGCCAGAGATACGGTAAATTGGTGCTTCATGATCCCGTATATGCAGAGAGTTTGCCTTACATGAAGTATCCGGAGACTTGGCCTGTAGGAATCCCTCCTCTTCCTTTTTTTCGCTCATACTGACTACAATGACAGTTATTTTGCCCCAAAGAAAAAATGGGAGACTTTCTGGAGAGCTATGCCAAGTTGCTTGACTTGAATGTCTGGACAGACAGCACCCTGAAGTCGTCTGAGTACGATCCATCGAGCAAGCAATGGACGGTGACGATTGAACGGGGCAAGGCCAGTGGCAACGCCGAGATACGTAAGTTGGCGTTGTATTTTTTTTTTTTCACCTAAACCATCCCATTACTCACCTTTGAAAAGGCACATTTCGCACAAATCACATTGTAGCAGCTAGTGGTCTGGATGGCAAGCCAAGGCTTCCAGATATACCCGGTCTAGCCAGCTTCAAAAGTAAGAATGGGACTGGCGTCATTCACTCCGCCCTGGCTGGAGAGGCGGCCGTAGCAGGGCCCGGGGAGAAGATTGTTGTTGTTGGCATGGGTAACTCCGCCATAGATATCGCGCAAGGAAGCTGGGAAAACGGGGCAGAGGTCACCATGATTCAGCGTGGGCCTTCCTACTTCTTCCGCCGTGATTCGCTCGTGAAACACGGGTTTATGACGGCTTACTGGCATAAACCTCTGTTGCCTGAGCATGAGATGGACATGATTATGTGGGCATATCCGATGCCCATCCGGATGACGAGGGGCACTTCGCTCGCGCAGGCGATGTTCAAGGAAGACGAGGAGTTGCTCCAGAAAATGACGGCCCTTGGCTTCCAATTTACTTCTGGGCCTAACGGTACGGGCTTGATTGGTATTGTCGCGGAGAGGAAACATCCATACGTTAACGACACTGGGTGTATGACGCTTGTGGCAGAGGAGAAGATTGCGCTCCAAACCGGGCCTATAGAGCGGATCACGGAAAACTCGATTGTCATGAGCAACGGAACTACATTGCCCGCAGATCACATCATCATGGCGACTGGCTACCAAGGTGCTGCTGCAGCTGTTAGAGATCTTATGGGCGAGAAAGTTTTCAGTAAGCTCGGGAAGCCCTTTGACTATGATGAGGAAGGGGAGTGGATTGGCAATTGGAGGCCCTCGGGCCATGAGCGTTTTTGGATGTGTGCTGCCCCGCTCGTCTTTTCAAGACTTCCTGCGAAGCTGCTGGCATTGCAGATTTTGGGTGTTGAATTGGGTTTGCATTGAAATGGGTGTATGGTCTATGTTACTGTTTAAAGTGTGAGCCGAGTTCTATGCAAGCATCAAGACAGATCAACAAGTACACTCTCTATTAAAGATGTGATAATTATCTATGTGATGAGACGCTTCTAGTAGTTATTGACAACGTAAATTACTAGCAACCGTTAATTTTTTATGAATGCGTGGAAACACCAAGAGATGGGGTGCACTGGTTGATCACGGGCGTCAACAGCTGTGCAAAGTCGAGCAAAGTGGCAGAGTGGGGTGGCCAAAACACCAAGGATCTGGCGGATCAGAAAAAAAGTTGGATGCAGCTGGCATCAAAGTGTCGGGCGCGTAAACACCAAGAGTTGGGATGCGACGGTCGAAAATGGGCGTCACCAGGTCCGCACAGTCGAGCCGAGTGCCAGAGTGGGCGGCCAAAACACCAAGCATCTGGCGGGCCAGGCAAAAGGCTGCGCACGGCTGGCATCAAATTGAAAGATGCGAACGCCGTGGATTTGGGTGTCATGCGCACAATAACGATGGGCAAAAAAAAAAAAAAAAAACATCATGATCAATGTAGAATAACGAGATGAGAACACCAAAAAAGAGACTGATTTGGTCAAAGTTGGGAATCATTGGGAGCAAAAGAGATCACGATCCAGACAAGCCACCTTCATGAAAACACCAACATCGAGCTCACGGTCGGAAAAGCGTGCCTCAATAGTGAAACCTTTTGGATGTAAACACCAAAGAAGCAGCTGGGAGGACTGGAGTTGGTGATAGTTTGGTGAAATATAGCTGCGCAAAGATTCGGGATGGAGTCAAATCGCTTTGATGAAAACACCAAGATCGAGCTCACGGTAGGGAAATCTTGACTCGATGGCGGAATCTTTTGGATGAAAACACCACAAAGGCAGCTGAGAAGACTGGAGTTGGTGATAATTTGGTGAAATCTGGCTGCACAGAGGTTCGAGATGGAGGCAAATCGCCCTGACCAGACTCCAAAATCGAGCTCACAATCGGGAAAGCTCGCCTCAGTGGTGAAATTTTTTTGGATGAAAACACCAAGAAGGTCCTGTTGGCGATAATTTTGGTGAAACCTTTCTGGATGAAAACACCAAGAAGATCCTGTTGGTGATAATTTTGGAGAAATTTGGCTGCACAGAGGTTCGAGATGGAGGCAAATCGCCTTGATCAAGACACCAAAATCAAGTTGGCGATTCGGAAATTCAGACTCAATGGCGAGAAAAGGGAACTGAAAACACCAAGAGAGCCGAGTTGGTGATAATTTTGGGAGCCGACAACTCGAAAACCTGGGCTTAATGGCGAGAAATGGGAGCTGAAAACACCAAGAAAGTCAAGTTGGTGATAATTTTGGGAGTTGACAACTCGAAAAACTGGGCTCAATGGCAAGAAAAGGGAGTTGAAAACACCAAAGAAGATGTTGATGACCCAAGTTGGCGATAATTTTGGTCGTTAACAACTCACAAAACTTGGACTCAATCGCAAAAAAGGGCGTTGAAAACACCAAGGCAGAGCTTCACAACCTCCAGTTGGCGATAATCTTGGTCCTGAACAGCGTCGAAAATATCCAAGATGAGAGCAAATCGTCTTGATGGAGGCACCAAACTCGAACCGACAAGGTCCAAACCGACCATGTTTCGTTCAAATTGTGTCTCGAGCTGGAGATTTCGAGGGATGAAAACACCAGAAACTTGGACCAAAACATCGCGAACTCAGGGTTAGGCATCCAAATTGGCGATGATTGAGCTCAACAGACACCGCAATCAAGCGAAATAACCCTGATGAGGTGGTCAAAATCGCACTGGCGATGCCCAACTTTGCCATAATGAACCCAAATCCCATCCAGATTGTGGCAGCATCAGAGGGTTGAAACACCAGATCCATGATCCAAGCTGCAAAACCTGGTGACAGTGGTGATAATTTTCTCACATCTTGAAGTCACAATGGCCGACTTTCAGCTTGATGAGACTGCAATTCTCCCAGTCCTAGCTGCTAGGCTTGGTCCAAGTTTGGTGGACTGCAACTCACTACAGGAATCGAGCACCGCGCTATAAGAAACCGTGTCCCCGGTAGTAGAAACTCTTATAGTGTATAGCTGCATAGAATTCTTCGGTACAAGGATCGTGCACCCCTCTTGAAGAATCTCGATTTGGGCTTTCGAGATCCCGAGCTGGATGGATGAGGGAGGAAAAGAACCGCTACAGGCTTCGTATATGTGCTGCTCGTGATAGCTCTGTAGGCAGGATTCAGAAGCATCATGCTGTTGACATTGGTGAGGTGATTTGCATCTATCGTGGTCTTTTCTCGCGCGTATATGGAAATGGTGGCCGAGACTCGTGCTGTTGTAAGTTGGAGGATGTAATAGGATGTAGGATGTAGGTTGCCATGAAGAATCGCAATCAGGGAGGTGCTTTGCATGGATACAGTGGCAACATGAGTAAAGGTGAAATGGGGGAAACAAGAGTCAAAGGAGTTAGTTTTAAAAACTTCTATTGATGCTATTCAAGTTGCATATTGTAGCTGTGGATAATGCGAATCCTTCGAGCTCTCTGCGGGGTTGGTGAGATTCGATGAACTGGGACAATAAAACGGCGCCCACCACCAGCTCTATTCGAGAGCAACCTGCATATTTTTCAGTTCACATCTTTCTCAAATTAACGATATAATAGGCCAATAATTGTATCTCCCATAGTTGAGTCATGATATCATCCTGAATCAAGTGTGCAGGCAGTGCAGAGGCCTCTTTGAGCATGCGGCCCATCTCCTCACTTCCGAGTCAGAAGACGGCAACATATCAGACGATGTTTCAATAGAGTTCACCGAGCAGCACCATTCACTACTAATTACCAACAACAATGCAAAATCGTGCCACATGTGTTCATTAATAGCTCACGTCTTCCCGCACATCTTGGATGCATATGATCCCCAAAGCCCCATCCAATGGGTGATGTGGGGAGACAAAGACGATCAGCTGCTTGATCTAGGCTTTCAAATACGCAAGTACGACTTTGTCCAAGATCTACGGATTCAGATCAGTATGGAATCTCTCTACCTAAGGCCGAATCAGAGGTGGAGACTGACTCGCATTAGGTGCCAAAGCAGCTGTGAGCATGCATCATACTCCGACTACTTGGACCTTTGAAGCTCTACAAACAGTTCAAGCCTGGATGCAGAATTGCGCATCGACCACAAACGCCCACAGGCAGTGCGCAAGACCTCCGATAAAGAGACAACTGCCGCTTAGACTGGTAGATGTGATGCCAGATCAGCCACCTCACATTCACTCTGGCAAAGCACTCTCACGCAAGGAATTCCAAGCATTGGATATCAATGTAGCGCCGCCTGTACGAATCATTTCGACCAAATCTCTTCCGCTAGATATACGATACATGACACTGAGTCACCGATGGGGCAATTCGCCAAGTATCATACTCAACTCGACGACGGCGCCGACTCTTCTGAACAGCAATATCCCGTTAGAGCTGCTAGAATCTTCCAATGCAAAACTCTTCAGGCATGCAATGTACGTCACCAGATGCCTGGGAATCCGATATCTCTGGATAGACTCTATGTGTATCATGCAAGATGACGATTCCGAGAAAGCAAAAGAGATTGCCCTAATGGGAGAGATCTACTACAACTCGTCGCTCAACATATCGGCTACTGATTCCACGAGCGGAGCTGATGGGTTAATATTCGACAGAGAGGTCTTGAAGACTTCTCCATGTCAAGTCAGTCTGCGTCTTCCTGGAGCCAATGAAACGCTTGACTTGGTTGCTTTCCACAATAAAGTACTGGTCGAATCTGACGAGGGTGAATTGAACAGACGAGGATGGGTCTTGCAAGAGCGGATATTGTCGCCCCGGGTGCTTCATTTCACTAGACATCAGGTATTCTGGGAATGCAATTCTCTCTTGGCATCGGACATCCGACCCGAGGGGGAGCCCATAGATCCGGCCTCCGCTGGCGATATGAGAGGCATATTGAGTGCCTCTTCCTCAGCTGCTTTACCAGATGATACTATGAAGGCTCTCTGGTATGATGTCGTGCGTCAATACTCTGCGACGTCTTTGAGCTTCTCCGGAGATCGTCTTCTTGCAGTGTCAGCCCTTGCTGAAAGATTTTCAATCGTCAGTTCGCAATCGCCGGATGAATACGTCGCAGGCATATGGATGTCGCATCTCCCGCTAGCTCTAGTTTGGCGCAGGATTCCCCAAACCGAAGCCCCATCAATGCCATTCCAGAATATGAATCAGGAACAAATAGCACCAACATGGTCATGGGCTGCTTTAACATGTGCCGTCGAGTCAGCCGATATGGATAACCTGCATCCAAGTATAGCAGTGGTGGAAGTGGGCGGTATTCAGCGAAGATCTGCTAGTCAGTTCGATGGAGTCGCAAGTTGTTGGCTACGTGTTCGGGGCCAGATGTGCAAAGTTGAGCAGGGCGCTGAAGCTGCTAGCATCGAAATGGTTTGGGATAAGCCCGCGGCAGACGATGGAGGCGGTGCTTCCAGACTATTTTCTTGCTATACGTTGCCTATCGCTCCTTTAGAAGTCGAAGGGATATGAGAGGGTTGGTACTTCAAAGAACGAACAAGAGAGGCCAGTATATTCGAGTGGGCGCGTTTTCAACAAGCAACTTTGACGTTGAAGGGACGTATATAGGGGAAGCATTCACAGGAAACACACACAATCTGGAAGAGGATGACTTCTTGGAGTGTAAAAGAGAGTCAAGGATACACTGTCGAGATAATATAGACCGTCTGAGCCACTACTCTAGCAGCTCTCTAGTCTAATGCAGTTTGGGGAATTCTGATTCACCACCCCATTTTCCTCATAGAGGAGCTGGAGTGGATACTGTGGATCGTTCGCCGCGGAGATGAAGTATTCGCTTAAGAATATACGCACACGCTGGCACATGTAATACCGGATAGGGCAGTAGAT|||||4498|WARNING_TRANSCRIPT_NO_START_CODON,CGAGACCTCCTACGGTGTAGGATTTGGCTAGCTTCGGACAGGACGTCGGGCATGGAGTTTCGGAGATGGAACTTCGGACATGACTTCGGACATGGAGCTCATCTCACTCAAGAACCCTCTGCTGATCGAACACTTACAAACAATTACTACCTAATATCTCACTCTCCCGGGAATAATACCGGGTTAACGAGCTGTGAAAGAGGAATATAGCCATATCTATCACTCTAACAACAGCAAAGCCAACATAAAGTGCCGACGTTCGATTTGTTCATCATCTCACATCAGCAGCCTCAAGCCCTAGTACGCCATTTCTAGTGGCATCCTCGAGCGAGAAATCTTGAAGACCGAATCATGGTATCTAGGCTATAGAGGGTGAGCGTCGAGAATAGTAGAGGGCTTATACCCAACGTGGTTATATGCCGACTCTTTGGAAGGGATGTTTGTAAGTGCACCGCTTCCCTTTCTAGAGTTGCTCTCTTGAGCTTATCAATCTACTAGCCTATAGTGATCTATCGGATTCACAATTAGTTGGCATCCCCGGAGATTGCTCAAGTCGTGGGCAAGCCACTCGAAAGACCAATTCGGTATGAGATGGCCAGTGTTGGCGAGTTAATAAAGTCATTTACCTGGCCAAAGCATTCCCTGCCTTCAACAGCACTCTTGATGCGGCCGCCAAAATGCAGTACAATGGTCTTTTGGACCGTACAAATGATACGACCGAGAAGATTGCTGGCTCAATTCTCGCAGATTGTTGCCGAATTTGGGGAAAAGAGTCGAGCTTCGGCCATATCATCAGCCCGTCAATTTGCCCAAAGAGCCATTATCATTCTCTCTACGGGGTAGTCGCAACGTTTATTTCTGCGTACTGAGTACATCAGCTCAGTTACGTGCATGATTTTTCGATTACTTATCAATTTACTTCAATTCCCAGAGCAATTGGCAGCATCAGCCGCCATCTTAGATCTCACACGCCATGATGCTTATGGACATAACAACTCTTTCCCAAGAGGGGTCATCGTTCCCATTGAACCGAGGTATCGCATCTATTGGAGTGCTGATTCATCTTTTCCACCCACTTCATTCAGTTCTTCGCACCTAAGTCGGAGTCACTCTCACCTCTGCCGGTCTCTCACTCCAACGTATCCGCCAAAACTCTCATATTATACCGTACGGATATCTCAAGATTAGCTTCAATGGCCAACAGCTTATGTCAGCGCTACAAAAGTGACAGCTATCGCACACTCTAGGAGGCCTCGTTTACTCCTCACAGGAGTGTATTCTCCACAATGGAGGAGATTGCCGAGGCACTGCAACCTGCTGACCTGCAACTAGCTGACAGTAGAGGCTAAAGTCAGTGATGTGACGGCCAGGTATAAAACATACCAACGACTTATAATAAATAATTGTTTAAATAGCTTCCAAGGCCGCAGCGATTGAATCTTGAGACCTCAGCCTGTTTGCTTCTTCTCTAATCTGAAACTTCTCAATCGTAGCATATTGCAATGGCAACCCGAACAGCTTTAGCACCCCCGCGGCCTGCGGGGTCGGCTCAACCCATAATGGACCCTGTACGCATCAAAGAGATTGTCTCTGAGTGGATTGATGGCGTTTCAGAACTTCTCAAGACTACAGACCAGCAAAACATTTCAGGAAAGGATCTGGAGCCAAAGATTAGAAAGTTGTTCCTTGACAATAGCTACTGGAGAGATCTTGTATGCCTCTCTTGGGATTTCCGTACTTTGACCAGCCCCGAAGGTATCGCAAACTACCTGGCAGAAGAGAATCGGCTGCAACATCTAAAAGCAGTGCGTCTCGATGACAATCCGGCTCATCAGCCTCGAGATTTCCCTATTCATGCTGCCTTACCTCCCGATGGACCCATCTTTGGTATCATCGTGTTCCTGGAGCTGGAACTCAGCTCTGATAGGATAGGCACGGGGATGCTACAACTTGGACGTGATGAAGACGGCTCGTGGAAGGCTTACTCCTTTAGCACGCTTCTTGAAGAGATTAAAGGATACGAAGCGAAGTGTGGCCCTCGCAGGCCCGAGAATTTGCGCTATGGCTACGAACCCGGGAGACGGAACTTTTCAGAAGTTAGAGCTACGGAGCGTGAGATGAAAGATAAAGAACCTGCTGTTGTTATCATCGGTGAGTCTAATACAACCAAGCTCATACTGCTAGGCTTGCGAGCTGAATCGAGACTCATCATCTGTCAGGAGCTGGCCATACCGGACTAACGGTTGCGGCCCATCTGACTCACATGGGCATCCGCGCTCTCGTCATAGACAAGAACCCTCGAGTAGGAGATAATTGGCGCCAGAGATACGGTAAATTGGTGCTTCATGATCCCGTATATGCAGAGAGTTTGCCTTACATGAAGTATCCGGAGACTTGGCCTGTAGGAATCCCTCCTCTTCCTTTTTTTCGCTCATACTGACTACAATGACAGTTATTTTGCCCCAAAGAAAAAATGGGAGACTTTCTGGAGAGCTATGCCAAGTTGCTTGACTTGAATGTCTGGACAGACAGCACCCTGAAGTCGTCTGAGTACGATCCATCGAGCAAGCAATGGACGGTGACGATTGAACGGGGCAAGGCCAGTGGCAACGCCGAGATACGTAAGTTGGCGTTGTATTTTTTTTTTTTCACCTAAACCATCCCATTACTCACCTTTGAAAAGGCACATTTCGCACAAATCACATTGTAGCAGCTAGTGGTCTGGATGGCAAGCCAAGGCTTCCAGATATACCCGGTCTAGCCAGCTTCAAAAGTAAGAATGGGACTGGCGTCATTCACTCCGCCCTGGCTGGAGAGGCGGCCGTAGCAGGGCCCGGGGAGAAGATTGTTGTTGTTGGCATGGGTAACTCCGCCATAGATATCGCGCAAGGAAGCTGGGAAAACGGGGCAGAGGTCACCATGATTCAGCGTGGGCCTTCCTACTTCTTCCGCCGTGATTCGCTCGTGAAACACGGGTTTATGACGGCTTACTGGCATAAACCTCTGTTGCCTGAGCATGAGATGGACATGATTATGTGGGCATATCCGATGCCCATCCGGATGACGAGGGGCACTTCGCTCGCGCAGGCGATGTTCAAGGAAGACGAGGAGTTGCTCCAGAAAATGACGGCCCTTGGCTTCCAATTTACTTCTGGGCCTAACGGTACGGGCTTGATTGGTATTGTCGCGGAGAGGAAACATCCATACGTTAACGACACTGGGTGTATGACGCTTGTGGCAGAGGAGAAGATTGCGCTCCAAACCGGGCCTATAGAGCGGATCACGGAAAACTCGATTGTCATGAGCAACGGAACTACATTGCCCGCAGATCACATCATCATGGCGACTGGCTACCAAGGTGCTGCTGCAGCTGTTAGAGATCTTATGGGCGAGAAAGTTTTCAGTAAGCTCGGGAAGCCCTTTGACTATGATGAGGAAGGGGAGTGGATTGGCAATTGGAGGCCCTCGGGCCATGAGCGTTTTTGGATGTGTGCTGCCCCGCTCGTCTTTTCAAGACTTCCTGCGAAGCTGCTGGCATTGCAGATTTTGGGTGTTGAATTGGGTTTGCATTGAAATGGGTGTATGGTCTATGTTACTGTTTAAAGTGTGAGCCGAGTTCTATGCAAGCATCAAGACAGATCAACAAGTACACTCTCTATTAAAGATGTGATAATTATCTATGTGATGAGACGCTTCTAGTAGTTATTGACAACGTAAATTACTAGCAACCGTTAATTTTTTATGAATGCGTGGAAACACCAAGAGATGGGGTGCACTGGTTGATCACGGGCGTCAACAGCTGTGCAAAGTCGAGCAAAGTGGCAGAGTGGGGTGGCCAAAACACCAAGGATCTGGCGGATCAGAAAAAAAGTTGGATGCAGCTGGCATCAAAGTGTCGGGCGCGTAAACACCAAGAGTTGGGATGCGACGGTCGAAAATGGGCGTCACCAGGTCCGCACAGTCGAGCCGAGTGCCAGAGTGGGCGGCCAAAACACCAAGCATCTGGCGGGCCAGGCAAAAGGCTGCGCACGGCTGGCATCAAATTGAAAGATGCGAACGCCGTGGATTTGGGTGTCATGCGCACAATAACGATGGGCAAAAAAAAAAAAAAAAAACATCATGATCAATGTAGAATAACGAGATGAGAACACCAAAAAAGAGACTGATTTGGTCAAAGTTGGGAATCATTGGGAGCAAAAGAGATCACGATCCAGACAAGCCACCTTCATGAAAACACCAACATCGAGCTCACGGTCGGAAAAGCGTGCCTCAATAGTGAAACCTTTTGGATGTAAACACCAAAGAAGCAGCTGGGAGGACTGGAGTTGGTGATAGTTTGGTGAAATATAGCTGCGCAAAGATTCGGGATGGAGTCAAATCGCTTTGATGAAAACACCAAGATCGAGCTCACGGTAGGGAAATCTTGACTCGATGGCGGAATCTTTTGGATGAAAACACCACAAAGGCAGCTGAGAAGACTGGAGTTGGTGATAATTTGGTGAAATCTGGCTGCACAGAGGTTCGAGATGGAGGCAAATCGCCCTGACCAGACTCCAAAATCGAGCTCACAATCGGGAAAGCTCGCCTCAGTGGTGAAATTTTTTTGGATGAAAACACCAAGAAGGTCCTGTTGGCGATAATTTTGGTGAAACCTTTCTGGATGAAAACACCAAGAAGATCCTGTTGGTGATAATTTTGGAGAAATTTGGCTGCACAGAGGTTCGAGATGGAGGCAAATCGCCTTGATCAAGACACCAAAATCAAGTTGGCGATTCGGAAATTCAGACTCAATGGCGAGAAAAGGGAACTGAAAACACCAAGAGAGCCGAGTTGGTGATAATTTTGGGAGCCGACAACTCGAAAACCTGGGCTTAATGGCGAGAAATGGGAGCTGAAAACACCAAGAAAGTCAAGTTGGTGATAATTTTGGGAGTTGACAACTCGAAAAACTGGGCTCAATGGCAAGAAAAGGGAGTTGAAAACACCAAAGAAGATGTTGATGACCCAAGTTGGCGATAATTTTGGTCGTTAACAACTCACAAAACTTGGACTCAATCGCAAAAAAGGGCGTTGAAAACACCAAGGCAGAGCTTCACAACCTCCAGTTGGCGATAATCTTGGTCCTGAACAGCGTCGAAAATATCCAAGATGAGAGCAAATCGTCTTGATGGAGGCACCAAACTCGAACCGACAAGGTCCAAACCGACCATGTTTCGTTCAAATTGTGTCTCGAGCTGGAGATTTCGAGGGATGAAAACACCAGAAACTTGGACCAAAACATCGCGAACTCAGGGTTAGGCATCCAAATTGGCGATGATTGAGCTCAACAGACACCGCAATCAAGCGAAATAACCCTGATGAGGTGGTCAAAATCGCACTGGCGATGCCCAACTTTGCCATAATGAACCCAAATCCCATCCAGATTGTGGCAGCATCAGAGGGTTGAAACACCAGATCCATGATCCAAGCTGCAAAACCTGGTGACAGTGGTGATAATTTTCTCACATCTTGAAGTCACAATGGCCGACTTTCAGCTTGATGAGACTGCAATTCTCCCAGTCCTAGCTGCTAGGCTTGGTCCAAGTTTGGTGGACTGCAACTCACTACAGGAATCGAGCACCGCGCTATAAGAAACCGTGTCCCCGGTAGTAGAAACTCTTATAGTGTATAGCTGCATAGAATTCTTCGGTACAAGGATCGTGCACCCCTCTTGAAGAATCTCGATTTGGGCTTTCGAGATCCCGAGCTGGATGGATGAGGGAGGAAAAGAACCGCTACAGGCTTCGTATATGTGCTGCTCGTGATAGCTCTGTAGGCAGGATTCAGAAGCATCATGCTGTTGACATTGGTGAGGTGATTTGCATCTATCGTGGTCTTTTCTCGCGCGTATATGGAAATGGTGGCCGAGACTCGTGCTGTTGTAAGTTGGAGGATGTAATAGGATGTAGGATGTAGGTTGCCATGAAGAATCGCAATCAGGGAGGTGCTTTGCATGGATACAGTGGCAACATGAGTAAAGGTGAAATGGGGGAAACAAGAGTCAAAGGAGTTAGTTTTAAAAACTTCTATTGATGCTATTCAAGTTGCATATTGTAGCTGTGGATAATGCGAATCCTTCGAGCTCTCTGCGGGGTTGGTGAGATTCGATGAACTGGGACAATAAAACGGCGCCCACCACCAGCTCTATTCGAGAGCAACCTGCATATTTTTCAGTTCACATCTTTCTCAAATTAACGATATAATAGGCCAATAATTGTATCTCCCATAGTTGAGTCATGATATCATCCTGAATCAAGTGTGCAGGCAGTGCAGAGGCCTCTTTGAGCATGCGGCCCATCTCCTCACTTCCGAGTCAGAAGACGGCAACATATCAGACGATGTTTCAATAGAGTTCACCGAGCAGCACCATTCACTACTAATTACCAACAACAATGCAAAATCGTGCCACATGTGTTCATTAATAGCTCACGTCTTCCCGCACATCTTGGATGCATATGATCCCCAAAGCCCCATCCAATGGGTGATGTGGGGAGACAAAGACGATCAGCTGCTTGATCTAGGCTTTCAAATACGCAAGTACGACTTTGTCCAAGATCTACGGATTCAGATCAGTATGGAATCTCTCTACCTAAGGCCGAATCAGAGGTGGAGACTGACTCGCATTAGGTGCCAAAGCAGCTGTGAGCATGCATCATACTCCGACTACTTGGACCTTTGAAGCTCTACAAACAGTTCAAGCCTGGATGCAGAATTGCGCATCGACCACAAACGCCCACAGGCAGTGCGCAAGACCTCCGATAAAGAGACAACTGCCGCTTAGACTGGTAGATGTGATGCCAGATCAGCCACCTCACATTCACTCTGGCAAAGCACTCTCACGCAAGGAATTCCAAGCATTGGATATCAATGTAGCGCCGCCTGTACGAATCATTTCGACCAAATCTCTTCCGCTAGATATACGATACATGACACTGAGTCACCGATGGGGCAATTCGCCAAGTATCATACTCAACTCGACGACGGCGCCGACTCTTCTGAACAGCAATATCCCGTTAGAGCTGCTAGAATCTTCCAATGCAAAACTCTTCAGGCATGCAATGTACGTCACCAGATGCCTGGGAATCCGATATCTCTGGATAGACTCTATGTGTATCATGCAAGATGACGATTCCGAGAAAGCAAAAGAGATTGCCCTAATGGGAGAGATCTACTACAACTCGTCGCTCAACATATCGGCTACTGATTCCACGAGCGGAGCTGATGGGTTAATATTCGACAGAGAGGTCTTGAAGACTTCTCCATGTCAAGTCAGTCTGCGTCTTCCTGGAGCCAATGAAACGCTTGACTTGGTTGCTTTCCACAATAAAGTACTGGTCGAATCTGACGAGGGTGAATTGAACAGACGAGGATGGGTCTTGCAAGAGCGGATATTGTCGCCCCGGGTGCTTCATTTCACTAGACATCAGGTATTCTGGGAATGCAATTCTCTCTTGGCATCGGACATCCGACCCGAGGGGGAGCCCATAGATCCGGCCTCCGCTGGCGATATGAGAGGCATATTGAGTGCCTCTTCCTCAGCTGCTTTACCAGATGATACTATGAAGGCTCTCTGGTATGATGTCGTGCGTCAATACTCTGCGACGTCTTTGAGCTTCTCCGGAGATCGTCTTCTTGCAGTGTCAGCCCTTGCTGAAAGATTTTCAATCGTCAGTTCGCAATCGCCGGATGAATACGTCGCAGGCATATGGATGTCGCATCTCCCGCTAGCTCTAGTTTGGCGCAGGATTCCCCAAACCGAAGCCCCATCAATGCCATTCCAGAATATGAATCAGGAACAAATAGCACCAACATGGTCATGGGCTGCTTTAACATGTGCCGTCGAGTCAGCCGATATGGATAACCTGCATCCAAGTATAGCAGTGGTGGAAGTGGGCGGTATTCAGCGAAGATCTGCTAGTCAGTTCGATGGAGTCGCAAGTTGTTGGCTACGTGTTCGGGGCCAGATGTGCAAAGTTGAGCAGGGCGCTGAAGCTGCTAGCATCGAAATGGTTTGGGATAAGCCCGCGGCAGACGATGGAGGCGGTGCTTCCAGACTATTTTCTTGCTATACGTTGCCTATCGCTCCTTTAGAAGTCGAAGGGATATGAGAGGGTTGGTACTTCAAAGAACGAACAAGAGAGGCCAGTATATTCGAGTGGGCGCGTTTTCAACAAGCAACTTTGACGTTGAAGGGACGTATATAGGGGAAGCATTCACAGGAAACACACACAATCTGGAAGAGGATGACTTCTTGGAGTGTAAAAGAGAGTCAAGGATACACTGTCGAGATAATATAGACCGTCTGAGCCACTACTCTAGCAGCTCTCTAGTCTAATGCAGTTTGGGGAATTCTGATTCACCACCCCATTTTCCTCATAGAGGAGCTGGAGTGGATACTGTGGATCGTTCGCCGCGGAGATGAAGTATTCGCTTAAGAATATACGCACACGCTGGCACATGTAATACCGGATAGGGCAGTAGAT|downstream_gene_variant|MODIFIER|exon-XM_006964075.1-1|GENE_exon-XM_006964075.1-1|transcript|rna-XM_006964075.1|protein_coding||c.*4498delAinsCGAGACCTCCTACGGTGTAGGATTTGGCTAGCTTCGGACAGGACGTCGGGCATGGAGTTTCGGAGATGGAACTTCGGACATGACTTCGGACATGGAGCTCATCTCACTCAAGAACCCTCTGCTGATCGAACACTTACAAACAATTACTACCTAATATCTCACTCTCCCGGGAATAATACCGGGTTAACGAGCTGTGAAAGAGGAATATAGCCATATCTATCACTCTAACAACAGCAAAGCCAACATAAAGTGCCGACGTTCGATTTGTTCATCATCTCACATCAGCAGCCTCAAGCCCTAGTACGCCATTTCTAGTGGCATCCTCGAGCGAGAAATCTTGAAGACCGAATCATGGTATCTAGGCTATAGAGGGTGAGCGTCGAGAATAGTAGAGGGCTTATACCCAACGTGGTTATATGCCGACTCTTTGGAAGGGATGTTTGTAAGTGCACCGCTTCCCTTTCTAGAGTTGCTCTCTTGAGCTTATCAATCTACTAGCCTATAGTGATCTATCGGATTCACAATTAGTTGGCATCCCCGGAGATTGCTCAAGTCGTGGGCAAGCCACTCGAAAGACCAATTCGGTATGAGATGGCCAGTGTTGGCGAGTTAATAAAGTCATTTACCTGGCCAAAGCATTCCCTGCCTTCAACAGCACTCTTGATGCGGCCGCCAAAATGCAGTACAATGGTCTTTTGGACCGTACAAATGATACGACCGAGAAGATTGCTGGCTCAATTCTCGCAGATTGTTGCCGAATTTGGGGAAAAGAGTCGAGCTTCGGCCATATCATCAGCCCGTCAATTTGCCCAAAGAGCCATTATCATTCTCTCTACGGGGTAGTCGCAACGTTTATTTCTGCGTACTGAGTACATCAGCTCAGTTACGTGCATGATTTTTCGATTACTTATCAATTTACTTCAATTCCCAGAGCAATTGGCAGCATCAGCCGCCATCTTAGATCTCACACGCCATGATGCTTATGGACATAACAACTCTTTCCCAAGAGGGGTCATCGTTCCCATTGAACCGAGGTATCGCATCTATTGGAGTGCTGATTCATCTTTTCCACCCACTTCATTCAGTTCTTCGCACCTAAGTCGGAGTCACTCTCACCTCTGCCGGTCTCTCACTCCAACGTATCCGCCAAAACTCTCATATTATACCGTACGGATATCTCAAGATTAGCTTCAATGGCCAACAGCTTATGTCAGCGCTACAAAAGTGACAGCTATCGCACACTCTAGGAGGCCTCGTTTACTCCTCACAGGAGTGTATTCTCCACAATGGAGGAGATTGCCGAGGCACTGCAACCTGCTGACCTGCAACTAGCTGACAGTAGAGGCTAAAGTCAGTGATGTGACGGCCAGGTATAAAACATACCAACGACTTATAATAAATAATTGTTTAAATAGCTTCCAAGGCCGCAGCGATTGAATCTTGAGACCTCAGCCTGTTTGCTTCTTCTCTAATCTGAAACTTCTCAATCGTAGCATATTGCAATGGCAACCCGAACAGCTTTAGCACCCCCGCGGCCTGCGGGGTCGGCTCAACCCATAATGGACCCTGTACGCATCAAAGAGATTGTCTCTGAGTGGATTGATGGCGTTTCAGAACTTCTCAAGACTACAGACCAGCAAAACATTTCAGGAAAGGATCTGGAGCCAAAGATTAGAAAGTTGTTCCTTGACAATAGCTACTGGAGAGATCTTGTATGCCTCTCTTGGGATTTCCGTACTTTGACCAGCCCCGAAGGTATCGCAAACTACCTGGCAGAAGAGAATCGGCTGCAACATCTAAAAGCAGTGCGTCTCGATGACAATCCGGCTCATCAGCCTCGAGATTTCCCTATTCATGCTGCCTTACCTCCCGATGGACCCATCTTTGGTATCATCGTGTTCCTGGAGCTGGAACTCAGCTCTGATAGGATAGGCACGGGGATGCTACAACTTGGACGTGATGAAGACGGCTCGTGGAAGGCTTACTCCTTTAGCACGCTTCTTGAAGAGATTAAAGGATACGAAGCGAAGTGTGGCCCTCGCAGGCCCGAGAATTTGCGCTATGGCTACGAACCCGGGAGACGGAACTTTTCAGAAGTTAGAGCTACGGAGCGTGAGATGAAAGATAAAGAACCTGCTGTTGTTATCATCGGTGAGTCTAATACAACCAAGCTCATACTGCTAGGCTTGCGAGCTGAATCGAGACTCATCATCTGTCAGGAGCTGGCCATACCGGACTAACGGTTGCGGCCCATCTGACTCACATGGGCATCCGCGCTCTCGTCATAGACAAGAACCCTCGAGTAGGAGATAATTGGCGCCAGAGATACGGTAAATTGGTGCTTCATGATCCCGTATATGCAGAGAGTTTGCCTTACATGAAGTATCCGGAGACTTGGCCTGTAGGAATCCCTCCTCTTCCTTTTTTTCGCTCATACTGACTACAATGACAGTTATTTTGCCCCAAAGAAAAAATGGGAGACTTTCTGGAGAGCTATGCCAAGTTGCTTGACTTGAATGTCTGGACAGACAGCACCCTGAAGTCGTCTGAGTACGATCCATCGAGCAAGCAATGGACGGTGACGATTGAACGGGGCAAGGCCAGTGGCAACGCCGAGATACGTAAGTTGGCGTTGTATTTTTTTTTTTTCACCTAAACCATCCCATTACTCACCTTTGAAAAGGCACATTTCGCACAAATCACATTGTAGCAGCTAGTGGTCTGGATGGCAAGCCAAGGCTTCCAGATATACCCGGTCTAGCCAGCTTCAAAAGTAAGAATGGGACTGGCGTCATTCACTCCGCCCTGGCTGGAGAGGCGGCCGTAGCAGGGCCCGGGGAGAAGATTGTTGTTGTTGGCATGGGTAACTCCGCCATAGATATCGCGCAAGGAAGCTGGGAAAACGGGGCAGAGGTCACCATGATTCAGCGTGGGCCTTCCTACTTCTTCCGCCGTGATTCGCTCGTGAAACACGGGTTTATGACGGCTTACTGGCATAAACCTCTGTTGCCTGAGCATGAGATGGACATGATTATGTGGGCATATCCGATGCCCATCCGGATGACGAGGGGCACTTCGCTCGCGCAGGCGATGTTCAAGGAAGACGAGGAGTTGCTCCAGAAAATGACGGCCCTTGGCTTCCAATTTACTTCTGGGCCTAACGGTACGGGCTTGATTGGTATTGTCGCGGAGAGGAAACATCCATACGTTAACGACACTGGGTGTATGACGCTTGTGGCAGAGGAGAAGATTGCGCTCCAAACCGGGCCTATAGAGCGGATCACGGAAAACTCGATTGTCATGAGCAACGGAACTACATTGCCCGCAGATCACATCATCATGGCGACTGGCTACCAAGGTGCTGCTGCAGCTGTTAGAGATCTTATGGGCGAGAAAGTTTTCAGTAAGCTCGGGAAGCCCTTTGACTATGATGAGGAAGGGGAGTGGATTGGCAATTGGAGGCCCTCGGGCCATGAGCGTTTTTGGATGTGTGCTGCCCCGCTCGTCTTTTCAAGACTTCCTGCGAAGCTGCTGGCATTGCAGATTTTGGGTGTTGAATTGGGTTTGCATTGAAATGGGTGTATGGTCTATGTTACTGTTTAAAGTGTGAGCCGAGTTCTATGCAAGCATCAAGACAGATCAACAAGTACACTCTCTATTAAAGATGTGATAATTATCTATGTGATGAGACGCTTCTAGTAGTTATTGACAACGTAAATTACTAGCAACCGTTAATTTTTTATGAATGCGTGGAAACACCAAGAGATGGGGTGCACTGGTTGATCACGGGCGTCAACAGCTGTGCAAAGTCGAGCAAAGTGGCAGAGTGGGGTGGCCAAAACACCAAGGATCTGGCGGATCAGAAAAAAAGTTGGATGCAGCTGGCATCAAAGTGTCGGGCGCGTAAACACCAAGAGTTGGGATGCGACGGTCGAAAATGGGCGTCACCAGGTCCGCACAGTCGAGCCGAGTGCCAGAGTGGGCGGCCAAAACACCAAGCATCTGGCGGGCCAGGCAAAAGGCTGCGCACGGCTGGCATCAAATTGAAAGATGCGAACGCCGTGGATTTGGGTGTCATGCGCACAATAACGATGGGCAAAAAAAAAAAAAAAAAACATCATGATCAATGTAGAATAACGAGATGAGAACACCAAAAAAGAGACTGATTTGGTCAAAGTTGGGAATCATTGGGAGCAAAAGAGATCACGATCCAGACAAGCCACCTTCATGAAAACACCAACATCGAGCTCACGGTCGGAAAAGCGTGCCTCAATAGTGAAACCTTTTGGATGTAAACACCAAAGAAGCAGCTGGGAGGACTGGAGTTGGTGATAGTTTGGTGAAATATAGCTGCGCAAAGATTCGGGATGGAGTCAAATCGCTTTGATGAAAACACCAAGATCGAGCTCACGGTAGGGAAATCTTGACTCGATGGCGGAATCTTTTGGATGAAAACACCACAAAGGCAGCTGAGAAGACTGGAGTTGGTGATAATTTGGTGAAATCTGGCTGCACAGAGGTTCGAGATGGAGGCAAATCGCCCTGACCAGACTCCAAAATCGAGCTCACAATCGGGAAAGCTCGCCTCAGTGGTGAAATTTTTTTGGATGAAAACACCAAGAAGGTCCTGTTGGCGATAATTTTGGTGAAACCTTTCTGGATGAAAACACCAAGAAGATCCTGTTGGTGATAATTTTGGAGAAATTTGGCTGCACAGAGGTTCGAGATGGAGGCAAATCGCCTTGATCAAGACACCAAAATCAAGTTGGCGATTCGGAAATTCAGACTCAATGGCGAGAAAAGGGAACTGAAAACACCAAGAGAGCCGAGTTGGTGATAATTTTGGGAGCCGACAACTCGAAAACCTGGGCTTAATGGCGAGAAATGGGAGCTGAAAACACCAAGAAAGTCAAGTTGGTGATAATTTTGGGAGTTGACAACTCGAAAAACTGGGCTCAATGGCAAGAAAAGGGAGTTGAAAACACCAAAGAAGATGTTGATGACCCAAGTTGGCGATAATTTTGGTCGTTAACAACTCACAAAACTTGGACTCAATCGCAAAAAAGGGCGTTGAAAACACCAAGGCAGAGCTTCACAACCTCCAGTTGGCGATAATCTTGGTCCTGAACAGCGTCGAAAATATCCAAGATGAGAGCAAATCGTCTTGATGGAGGCACCAAACTCGAACCGACAAGGTCCAAACCGACCATGTTTCGTTCAAATTGTGTCTCGAGCTGGAGATTTCGAGGGATGAAAACACCAGAAACTTGGACCAAAACATCGCGAACTCAGGGTTAGGCATCCAAATTGGCGATGATTGAGCTCAACAGACACCGCAATCAAGCGAAATAACCCTGATGAGGTGGTCAAAATCGCACTGGCGATGCCCAACTTTGCCATAATGAACCCAAATCCCATCCAGATTGTGGCAGCATCAGAGGGTTGAAACACCAGATCCATGATCCAAGCTGCAAAACCTGGTGACAGTGGTGATAATTTTCTCACATCTTGAAGTCACAATGGCCGACTTTCAGCTTGATGAGACTGCAATTCTCCCAGTCCTAGCTGCTAGGCTTGGTCCAAGTTTGGTGGACTGCAACTCACTACAGGAATCGAGCACCGCGCTATAAGAAACCGTGTCCCCGGTAGTAGAAACTCTTATAGTGTATAGCTGCATAGAATTCTTCGGTACAAGGATCGTGCACCCCTCTTGAAGAATCTCGATTTGGGCTTTCGAGATCCCGAGCTGGATGGATGAGGGAGGAAAAGAACCGCTACAGGCTTCGTATATGTGCTGCTCGTGATAGCTCTGTAGGCAGGATTCAGAAGCATCATGCTGTTGACATTGGTGAGGTGATTTGCATCTATCGTGGTCTTTTCTCGCGCGTATATGGAAATGGTGGCCGAGACTCGTGCTGTTGTAAGTTGGAGGATGTAATAGGATGTAGGATGTAGGTTGCCATGAAGAATCGCAATCAGGGAGGTGCTTTGCATGGATACAGTGGCAACATGAGTAAAGGTGAAATGGGGGAAACAAGAGTCAAAGGAGTTAGTTTTAAAAACTTCTATTGATGCTATTCAAGTTGCATATTGTAGCTGTGGATAATGCGAATCCTTCGAGCTCTCTGCGGGGTTGGTGAGATTCGATGAACTGGGACAATAAAACGGCGCCCACCACCAGCTCTATTCGAGAGCAACCTGCATATTTTTCAGTTCACATCTTTCTCAAATTAACGATATAATAGGCCAATAATTGTATCTCCCATAGTTGAGTCATGATATCATCCTGAATCAAGTGTGCAGGCAGTGCAGAGGCCTCTTTGAGCATGCGGCCCATCTCCTCACTTCCGAGTCAGAAGACGGCAACATATCAGACGATGTTTCAATAGAGTTCACCGAGCAGCACCATTCACTACTAATTACCAACAACAATGCAAAATCGTGCCACATGTGTTCATTAATAGCTCACGTCTTCCCGCACATCTTGGATGCATATGATCCCCAAAGCCCCATCCAATGGGTGATGTGGGGAGACAAAGACGATCAGCTGCTTGATCTAGGCTTTCAAATACGCAAGTACGACTTTGTCCAAGATCTACGGATTCAGATCAGTATGGAATCTCTCTACCTAAGGCCGAATCAGAGGTGGAGACTGACTCGCATTAGGTGCCAAAGCAGCTGTGAGCATGCATCATACTCCGACTACTTGGACCTTTGAAGCTCTACAAACAGTTCAAGCCTGGATGCAGAATTGCGCATCGACCACAAACGCCCACAGGCAGTGCGCAAGACCTCCGATAAAGAGACAACTGCCGCTTAGACTGGTAGATGTGATGCCAGATCAGCCACCTCACATTCACTCTGGCAAAGCACTCTCACGCAAGGAATTCCAAGCATTGGATATCAATGTAGCGCCGCCTGTACGAATCATTTCGACCAAATCTCTTCCGCTAGATATACGATACATGACACTGAGTCACCGATGGGGCAATTCGCCAAGTATCATACTCAACTCGACGACGGCGCCGACTCTTCTGAACAGCAATATCCCGTTAGAGCTGCTAGAATCTTCCAATGCAAAACTCTTCAGGCATGCAATGTACGTCACCAGATGCCTGGGAATCCGATATCTCTGGATAGACTCTATGTGTATCATGCAAGATGACGATTCCGAGAAAGCAAAAGAGATTGCCCTAATGGGAGAGATCTACTACAACTCGTCGCTCAACATATCGGCTACTGATTCCACGAGCGGAGCTGATGGGTTAATATTCGACAGAGAGGTCTTGAAGACTTCTCCATGTCAAGTCAGTCTGCGTCTTCCTGGAGCCAATGAAACGCTTGACTTGGTTGCTTTCCACAATAAAGTACTGGTCGAATCTGACGAGGGTGAATTGAACAGACGAGGATGGGTCTTGCAAGAGCGGATATTGTCGCCCCGGGTGCTTCATTTCACTAGACATCAGGTATTCTGGGAATGCAATTCTCTCTTGGCATCGGACATCCGACCCGAGGGGGAGCCCATAGATCCGGCCTCCGCTGGCGATATGAGAGGCATATTGAGTGCCTCTTCCTCAGCTGCTTTACCAGATGATACTATGAAGGCTCTCTGGTATGATGTCGTGCGTCAATACTCTGCGACGTCTTTGAGCTTCTCCGGAGATCGTCTTCTTGCAGTGTCAGCCCTTGCTGAAAGATTTTCAATCGTCAGTTCGCAATCGCCGGATGAATACGTCGCAGGCATATGGATGTCGCATCTCCCGCTAGCTCTAGTTTGGCGCAGGATTCCCCAAACCGAAGCCCCATCAATGCCATTCCAGAATATGAATCAGGAACAAATAGCACCAACATGGTCATGGGCTGCTTTAACATGTGCCGTCGAGTCAGCCGATATGGATAACCTGCATCCAAGTATAGCAGTGGTGGAAGTGGGCGGTATTCAGCGAAGATCTGCTAGTCAGTTCGATGGAGTCGCAAGTTGTTGGCTACGTGTTCGGGGCCAGATGTGCAAAGTTGAGCAGGGCGCTGAAGCTGCTAGCATCGAAATGGTTTGGGATAAGCCCGCGGCAGACGATGGAGGCGGTGCTTCCAGACTATTTTCTTGCTATACGTTGCCTATCGCTCCTTTAGAAGTCGAAGGGATATGAGAGGGTTGGTACTTCAAAGAACGAACAAGAGAGGCCAGTATATTCGAGTGGGCGCGTTTTCAACAAGCAACTTTGACGTTGAAGGGACGTATATAGGGGAAGCATTCACAGGAAACACACACAATCTGGAAGAGGATGACTTCTTGGAGTGTAAAAGAGAGTCAAGGATACACTGTCGAGATAATATAGACCGTCTGAGCCACTACTCTAGCAGCTCTCTAGTCTAATGCAGTTTGGGGAATTCTGATTCACCACCCCATTTTCCTCATAGAGGAGCTGGAGTGGATACTGTGGATCGTTCGCCGCGGAGATGAAGTATTCGCTTAAGAATATACGCACACGCTGGCACATGTAATACCGGATAGGGCAGTAGAT|||||4498|,CGAGACCTCCTACGGTGTAGGATTTGGCTAGCTTCGGACAGGACGTCGGGCATGGAGTTTCGGAGATGGAACTTCGGACATGACTTCGGACATGGAGCTCATCTCACTCAAGAACCCTCTGCTGATCGAACACTTACAAACAATTACTACCTAATATCTCACTCTCCCGGGAATAATACCGGGTTAACGAGCTGTGAAAGAGGAATATAGCCATATCTATCACTCTAACAACAGCAAAGCCAACATAAAGTGCCGACGTTCGATTTGTTCATCATCTCACATCAGCAGCCTCAAGCCCTAGTACGCCATTTCTAGTGGCATCCTCGAGCGAGAAATCTTGAAGACCGAATCATGGTATCTAGGCTATAGAGGGTGAGCGTCGAGAATAGTAGAGGGCTTATACCCAACGTGGTTATATGCCGACTCTTTGGAAGGGATGTTTGTAAGTGCACCGCTTCCCTTTCTAGAGTTGCTCTCTTGAGCTTATCAATCTACTAGCCTATAGTGATCTATCGGATTCACAATTAGTTGGCATCCCCGGAGATTGCTCAAGTCGTGGGCAAGCCACTCGAAAGACCAATTCGGTATGAGATGGCCAGTGTTGGCGAGTTAATAAAGTCATTTACCTGGCCAAAGCATTCCCTGCCTTCAACAGCACTCTTGATGCGGCCGCCAAAATGCAGTACAATGGTCTTTTGGACCGTACAAATGATACGACCGAGAAGATTGCTGGCTCAATTCTCGCAGATTGTTGCCGAATTTGGGGAAAAGAGTCGAGCTTCGGCCATATCATCAGCCCGTCAATTTGCCCAAAGAGCCATTATCATTCTCTCTACGGGGTAGTCGCAACGTTTATTTCTGCGTACTGAGTACATCAGCTCAGTTACGTGCATGATTTTTCGATTACTTATCAATTTACTTCAATTCCCAGAGCAATTGGCAGCATCAGCCGCCATCTTAGATCTCACACGCCATGATGCTTATGGACATAACAACTCTTTCCCAAGAGGGGTCATCGTTCCCATTGAACCGAGGTATCGCATCTATTGGAGTGCTGATTCATCTTTTCCACCCACTTCATTCAGTTCTTCGCACCTAAGTCGGAGTCACTCTCACCTCTGCCGGTCTCTCACTCCAACGTATCCGCCAAAACTCTCATATTATACCGTACGGATATCTCAAGATTAGCTTCAATGGCCAACAGCTTATGTCAGCGCTACAAAAGTGACAGCTATCGCACACTCTAGGAGGCCTCGTTTACTCCTCACAGGAGTGTATTCTCCACAATGGAGGAGATTGCCGAGGCACTGCAACCTGCTGACCTGCAACTAGCTGACAGTAGAGGCTAAAGTCAGTGATGTGACGGCCAGGTATAAAACATACCAACGACTTATAATAAATAATTGTTTAAATAGCTTCCAAGGCCGCAGCGATTGAATCTTGAGACCTCAGCCTGTTTGCTTCTTCTCTAATCTGAAACTTCTCAATCGTAGCATATTGCAATGGCAACCCGAACAGCTTTAGCACCCCCGCGGCCTGCGGGGTCGGCTCAACCCATAATGGACCCTGTACGCATCAAAGAGATTGTCTCTGAGTGGATTGATGGCGTTTCAGAACTTCTCAAGACTACAGACCAGCAAAACATTTCAGGAAAGGATCTGGAGCCAAAGATTAGAAAGTTGTTCCTTGACAATAGCTACTGGAGAGATCTTGTATGCCTCTCTTGGGATTTCCGTACTTTGACCAGCCCCGAAGGTATCGCAAACTACCTGGCAGAAGAGAATCGGCTGCAACATCTAAAAGCAGTGCGTCTCGATGACAATCCGGCTCATCAGCCTCGAGATTTCCCTATTCATGCTGCCTTACCTCCCGATGGACCCATCTTTGGTATCATCGTGTTCCTGGAGCTGGAACTCAGCTCTGATAGGATAGGCACGGGGATGCTACAACTTGGACGTGATGAAGACGGCTCGTGGAAGGCTTACTCCTTTAGCACGCTTCTTGAAGAGATTAAAGGATACGAAGCGAAGTGTGGCCCTCGCAGGCCCGAGAATTTGCGCTATGGCTACGAACCCGGGAGACGGAACTTTTCAGAAGTTAGAGCTACGGAGCGTGAGATGAAAGATAAAGAACCTGCTGTTGTTATCATCGGTGAGTCTAATACAACCAAGCTCATACTGCTAGGCTTGCGAGCTGAATCGAGACTCATCATCTGTCAGGAGCTGGCCATACCGGACTAACGGTTGCGGCCCATCTGACTCACATGGGCATCCGCGCTCTCGTCATAGACAAGAACCCTCGAGTAGGAGATAATTGGCGCCAGAGATACGGTAAATTGGTGCTTCATGATCCCGTATATGCAGAGAGTTTGCCTTACATGAAGTATCCGGAGACTTGGCCTGTAGGAATCCCTCCTCTTCCTTTTTTTCGCTCATACTGACTACAATGACAGTTATTTTGCCCCAAAGAAAAAATGGGAGACTTTCTGGAGAGCTATGCCAAGTTGCTTGACTTGAATGTCTGGACAGACAGCACCCTGAAGTCGTCTGAGTACGATCCATCGAGCAAGCAATGGACGGTGACGATTGAACGGGGCAAGGCCAGTGGCAACGCCGAGATACGTAAGTTGGCGTTGTATTTTTTTTTTTTCACCTAAACCATCCCATTACTCACCTTTGAAAAGGCACATTTCGCACAAATCACATTGTAGCAGCTAGTGGTCTGGATGGCAAGCCAAGGCTTCCAGATATACCCGGTCTAGCCAGCTTCAAAAGTAAGAATGGGACTGGCGTCATTCACTCCGCCCTGGCTGGAGAGGCGGCCGTAGCAGGGCCCGGGGAGAAGATTGTTGTTGTTGGCATGGGTAACTCCGCCATAGATATCGCGCAAGGAAGCTGGGAAAACGGGGCAGAGGTCACCATGATTCAGCGTGGGCCTTCCTACTTCTTCCGCCGTGATTCGCTCGTGAAACACGGGTTTATGACGGCTTACTGGCATAAACCTCTGTTGCCTGAGCATGAGATGGACATGATTATGTGGGCATATCCGATGCCCATCCGGATGACGAGGGGCACTTCGCTCGCGCAGGCGATGTTCAAGGAAGACGAGGAGTTGCTCCAGAAAATGACGGCCCTTGGCTTCCAATTTACTTCTGGGCCTAACGGTACGGGCTTGATTGGTATTGTCGCGGAGAGGAAACATCCATACGTTAACGACACTGGGTGTATGACGCTTGTGGCAGAGGAGAAGATTGCGCTCCAAACCGGGCCTATAGAGCGGATCACGGAAAACTCGATTGTCATGAGCAACGGAACTACATTGCCCGCAGATCACATCATCATGGCGACTGGCTACCAAGGTGCTGCTGCAGCTGTTAGAGATCTTATGGGCGAGAAAGTTTTCAGTAAGCTCGGGAAGCCCTTTGACTATGATGAGGAAGGGGAGTGGATTGGCAATTGGAGGCCCTCGGGCCATGAGCGTTTTTGGATGTGTGCTGCCCCGCTCGTCTTTTCAAGACTTCCTGCGAAGCTGCTGGCATTGCAGATTTTGGGTGTTGAATTGGGTTTGCATTGAAATGGGTGTATGGTCTATGTTACTGTTTAAAGTGTGAGCCGAGTTCTATGCAAGCATCAAGACAGATCAACAAGTACACTCTCTATTAAAGATGTGATAATTATCTATGTGATGAGACGCTTCTAGTAGTTATTGACAACGTAAATTACTAGCAACCGTTAATTTTTTATGAATGCGTGGAAACACCAAGAGATGGGGTGCACTGGTTGATCACGGGCGTCAACAGCTGTGCAAAGTCGAGCAAAGTGGCAGAGTGGGGTGGCCAAAACACCAAGGATCTGGCGGATCAGAAAAAAAGTTGGATGCAGCTGGCATCAAAGTGTCGGGCGCGTAAACACCAAGAGTTGGGATGCGACGGTCGAAAATGGGCGTCACCAGGTCCGCACAGTCGAGCCGAGTGCCAGAGTGGGCGGCCAAAACACCAAGCATCTGGCGGGCCAGGCAAAAGGCTGCGCACGGCTGGCATCAAATTGAAAGATGCGAACGCCGTGGATTTGGGTGTCATGCGCACAATAACGATGGGCAAAAAAAAAAAAAAAAAACATCATGATCAATGTAGAATAACGAGATGAGAACACCAAAAAAGAGACTGATTTGGTCAAAGTTGGGAATCATTGGGAGCAAAAGAGATCACGATCCAGACAAGCCACCTTCATGAAAACACCAACATCGAGCTCACGGTCGGAAAAGCGTGCCTCAATAGTGAAACCTTTTGGATGTAAACACCAAAGAAGCAGCTGGGAGGACTGGAGTTGGTGATAGTTTGGTGAAATATAGCTGCGCAAAGATTCGGGATGGAGTCAAATCGCTTTGATGAAAACACCAAGATCGAGCTCACGGTAGGGAAATCTTGACTCGATGGCGGAATCTTTTGGATGAAAACACCACAAAGGCAGCTGAGAAGACTGGAGTTGGTGATAATTTGGTGAAATCTGGCTGCACAGAGGTTCGAGATGGAGGCAAATCGCCCTGACCAGACTCCAAAATCGAGCTCACAATCGGGAAAGCTCGCCTCAGTGGTGAAATTTTTTTGGATGAAAACACCAAGAAGGTCCTGTTGGCGATAATTTTGGTGAAACCTTTCTGGATGAAAACACCAAGAAGATCCTGTTGGTGATAATTTTGGAGAAATTTGGCTGCACAGAGGTTCGAGATGGAGGCAAATCGCCTTGATCAAGACACCAAAATCAAGTTGGCGATTCGGAAATTCAGACTCAATGGCGAGAAAAGGGAACTGAAAACACCAAGAGAGCCGAGTTGGTGATAATTTTGGGAGCCGACAACTCGAAAACCTGGGCTTAATGGCGAGAAATGGGAGCTGAAAACACCAAGAAAGTCAAGTTGGTGATAATTTTGGGAGTTGACAACTCGAAAAACTGGGCTCAATGGCAAGAAAAGGGAGTTGAAAACACCAAAGAAGATGTTGATGACCCAAGTTGGCGATAATTTTGGTCGTTAACAACTCACAAAACTTGGACTCAATCGCAAAAAAGGGCGTTGAAAACACCAAGGCAGAGCTTCACAACCTCCAGTTGGCGATAATCTTGGTCCTGAACAGCGTCGAAAATATCCAAGATGAGAGCAAATCGTCTTGATGGAGGCACCAAACTCGAACCGACAAGGTCCAAACCGACCATGTTTCGTTCAAATTGTGTCTCGAGCTGGAGATTTCGAGGGATGAAAACACCAGAAACTTGGACCAAAACATCGCGAACTCAGGGTTAGGCA
CCAAATTGGCGATGATTGAGCTCAACAGACACCGCAATCAAGCGAAATAACCCTGATGAGGTGGTCAAAATCGCACTGGCGATGCCCAACTTTGCCATAATGAACCCAAATCCCATCCAGATTGTGGCAGCATCAGAGGGTTGAAACACCAGATCCATGATCCAAGCTGCAAAACCTGGTGACAGTGGTGATAATTTTCTCACATCTTGAAGTCACAATGGCCGACTTTCAGCTTGATGAGACTGCAATTCTCCCAGTCCTAGCTGCTAGGCTTGGTCCAAGTTTGGTGGACTGCAACTCACTACAGGAATCGAGCACCGCGCTATAAGAAACCGTGTCCCCGGTAGTAGAAACTCTTATAGTGTATAGCTGCATAGAATTCTTCGGTACAAGGATCGTGCACCCCTCTTGAAGAATCTCGATTTGGGCTTTCGAGATCCCGAGCTGGATGGATGAGGGAGGAAAAGAACCGCTACAGGCTTCGTATATGTGCTGCTCGTGATAGCTCTGTAGGCAGGATTCAGAAGCATCATGCTGTTGACATTGGTGAGGTGATTTGCATCTATCGTGGTCTTTTCTCGCGCGTATATGGAAATGGTGGCCGAGACTCGTGCTGTTGTAAGTTGGAGGATGTAATAGGATGTAGGATGTAGGTTGCCATGAAGAATCGCAATCAGGGAGGTGCTTTGCATGGATACAGTGGCAACATGAGTAAAGGTGAAATGGGGGAAACAAGAGTCAAAGGAGTTAGTTTTAAAAACTTCTATTGATGCTATTCAAGTTGCATATTGTAGCTGTGGATAATGCGAATCCTTCGAGCTCTCTGCGGGGTTGGTGAGATTCGATGAACTGGGACAATAAAACGGCGCCCACCACCAGCTCTATTCGAGAGCAACCTGCATATTTTTCAGTTCACATCTTTCTCAAATTAACGATATAATAGGCCAATAATTGTATCTCCCATAGTTGAGTCATGATATCATCCTGAATCAAGTGTGCAGGCAGTGCAGAGGCCTCTTTGAGCATGCGGCCCATCTCCTCACTTCCGAGTCAGAAGACGGCAACATATCAGACGATGTTTCAATAGAGTTCACCGAGCAGCACCATTCACTACTAATTACCAACAACAATGCAAAATCGTGCCACATGTGTTCATTAATAGCTCACGTCTTCCCGCACATCTTGGATGCATATGATCCCCAAAGCCCCATCCAATGGGTGATGTGGGGAGACAAAGACGATCAGCTGCTTGATCTAGGCTTTCAAATACGCAAGTACGACTTTGTCCAAGATCTACGGATTCAGATCAGTATGGAATCTCTCTACCTAAGGCCGAATCAGAGGTGGAGACTGACTCGCATTAGGTGCCAAAGCAGCTGTGAGCATGCATCATACTCCGACTACTTGGACCTTTGAAGCTCTACAAACAGTTCAAGCCTGGATGCAGAATTGCGCATCGACCACAAACGCCCACAGGCAGTGCGCAAGACCTCCGATAAAGAGACAACTGCCGCTTAGACTGGTAGATGTGATGCCAGATCAGCCACCTCACATTCACTCTGGCAAAGCACTCTCACGCAAGGAATTCCAAGCATTGGATATCAATGTAGCGCCGCCTGTACGAATCATTTCGACCAAATCTCTTCCGCTAGATATACGATACATGACACTGAGTCACCGATGGGGCAATTCGCCAAGTATCATACTCAACTCGACGACGGCGCCGACTCTTCTGAACAGCAATATCCCGTTAGAGCTGCTAGAATCTTCCAATGCAAAACTCTTCAGGCATGCAATGTACGTCACCAGATGCCTGGGAATCCGATATCTCTGGATAGACTCTATGTGTATCATGCAAGATGACGATTCCGAGAAAGCAAAAGAGATTGCCCTAATGGGAGAGATCTACTACAACTCGTCGCTCAACATATCGGCTACTGATTCCACGAGCGGAGCTGATGGGTTAATATTCGACAGAGAGGTCTTGAAGACTTCTCCATGTCAAGTCAGTCTGCGTCTTCCTGGAGCCAATGAAACGCTTGACTTGGTTGCTTTCCACAATAAAGTACTGGTCGAATCTGACGAGGGTGAATTGAACAGACGAGGATGGGTCTTGCAAGAGCGGATATTGTCGCCCCGGGTGCTTCATTTCACTAGACATCAGGTATTCTGGGAATGCAATTCTCTCTTGGCATCGGACATCCGACCCGAGGGGGAGCCCATAGATCCGGCCTCCGCTGGCGATATGAGAGGCATATTGAGTGCCTCTTCCTCAGCTGCTTTACCAGATGATACTATGAAGGCTCTCTGGTATGATGTCGTGCGTCAATACTCTGCGACGTCTTTGAGCTTCTCCGGAGATCGTCTTCTTGCAGTGTCAGCCCTTGCTGAAAGATTTTCAATCGTCAGTTCGCAATCGCCGGATGAATACGTCGCAGGCATATGGATGTCGCATCTCCCGCTAGCTCTAGTTTGGCGCAGGATTCCCCAAACCGAAGCCCCATCAATGCCATTCCAGAATATGAATCAGGAACAAATAGCACCAACATGGTCATGGGCTGCTTTAACATGTGCCGTCGAGTCAGCCGATATGGATAACCTGCATCCAAGTATAGCAGTGGTGGAAGTGGGCGGTATTCAGCGAAGATCTGCTAGTCAGTTCGATGGAGTCGCAAGTTGTTGGCTACGTGTTCGGGGCCAGATGTGCAAAGTTGAGCAGGGCGCTGAAGCTGCTAGCATCGAAATGGTTTGGGATAAGCCCGCGGCAGACGATGGAGGCGGTGCTTCCAGACTATTTTCTTGCTATACGTTGCCTATCGCTCCTTTAGAAGTCGAAGGGATATGAGAGGGTTGGTACTTCAAAGAACGAACAAGAGAGGCCAGTATATTCGAGTGGGCGCGTTTTCAACAAGCAACTTTGACGTTGAAGGGACGTATATAGGGGAAGCATTCACAGGAAACACACACAATCTGGAAGAGGATGACTTCTTGGAGTGTAAAAGAGAGTCAAGGATACACTGTCGAGATAATATAGACCGTCTGAGCCACTACTCTAGCAGCTCTCTAGTCTAATGCAGTTTGGGGAATTCTGATTCACCACCCCATTTTCCTCATAGAGGAGCTGGAGTGGATACTGTGGATCGTTCGCCGCGGAGATGAAGTATTCGCTTAAGAATATACGCACACGCTGGCACATGTAATACCGGATAGGGCAGTAGAT|downstream_gene_variant|MODIFIER|exon-XM_006964075.1-1|GENE_exon-XM_006964075.1-1|transcript|rna-XM_006964075.1|protein_coding||c.*4497_*4498insCGAGACCTCCTACGGTGTAGGATTTGGCTAGCTTCGGACAGGACGTCGGGCATGGAGTTTCGGAGATGGAACTTCGGACATGACTTCGGACATGGAGCTCATCTCACTCAAGAACCCTCTGCTGATCGAACACTTACAAACAATTACTACCTAATATCTCACTCTCCCGGGAATAATACCGGGTTAACGAGCTGTGAAAGAGGAATATAGCCATATCTATCACTCTAACAACAGCAAAGCCAACATAAAGTGCCGACGTTCGATTTGTTCATCATCTCACATCAGCAGCCTCAAGCCCTAGTACGCCATTTCTAGTGGCATCCTCGAGCGAGAAATCTTGAAGACCGAATCATGGTATCTAGGCTATAGAGGGTGAGCGTCGAGAATAGTAGAGGGCTTATACCCAACGTGGTTATATGCCGACTCTTTGGAAGGGATGTTTGTAAGTGCACCGCTTCCCTTTCTAGAGTTGCTCTCTTGAGCTTATCAATCTACTAGCCTATAGTGATCTATCGGATTCACAATTAGTTGGCATCCCCGGAGATTGCTCAAGTCGTGGGCAAGCCACTCGAAAGACCAATTCGGTATGAGATGGCCAGTGTTGGCGAGTTAATAAAGTCATTTACCTGGCCAAAGCATTCCCTGCCTTCAACAGCACTCTTGATGCGGCCGCCAAAATGCAGTACAATGGTCTTTTGGACCGTACAAATGATACGACCGAGAAGATTGCTGGCTCAATTCTCGCAGATTGTTGCCGAATTTGGGGAAAAGAGTCGAGCTTCGGCCATATCATCAGCCCGTCAATTTGCCCAAAGAGCCATTATCATTCTCTCTACGGGGTAGTCGCAACGTTTATTTCTGCGTACTGAGTACATCAGCTCAGTTACGTGCATGATTTTTCGATTACTTATCAATTTACTTCAATTCCCAGAGCAATTGGCAGCATCAGCCGCCATCTTAGATCTCACACGCCATGATGCTTATGGACATAACAACTCTTTCCCAAGAGGGGTCATCGTTCCCATTGAACCGAGGTATCGCATCTATTGGAGTGCTGATTCATCTTTTCCACCCACTTCATTCAGTTCTTCGCACCTAAGTCGGAGTCACTCTCACCTCTGCCGGTCTCTCACTCCAACGTATCCGCCAAAACTCTCATATTATACCGTACGGATATCTCAAGATTAGCTTCAATGGCCAACAGCTTATGTCAGCGCTACAAAAGTGACAGCTATCGCACACTCTAGGAGGCCTCGTTTACTCCTCACAGGAGTGTATTCTCCACAATGGAGGAGATTGCCGAGGCACTGCAACCTGCTGACCTGCAACTAGCTGACAGTAGAGGCTAAAGTCAGTGATGTGACGGCCAGGTATAAAACATACCAACGACTTATAATAAATAATTGTTTAAATAGCTTCCAAGGCCGCAGCGATTGAATCTTGAGACCTCAGCCTGTTTGCTTCTTCTCTAATCTGAAACTTCTCAATCGTAGCATATTGCAATGGCAACCCGAACAGCTTTAGCACCCCCGCGGCCTGCGGGGTCGGCTCAACCCATAATGGACCCTGTACGCATCAAAGAGATTGTCTCTGAGTGGATTGATGGCGTTTCAGAACTTCTCAAGACTACAGACCAGCAAAACATTTCAGGAAAGGATCTGGAGCCAAAGATTAGAAAGTTGTTCCTTGACAATAGCTACTGGAGAGATCTTGTATGCCTCTCTTGGGATTTCCGTACTTTGACCAGCCCCGAAGGTATCGCAAACTACCTGGCAGAAGAGAATCGGCTGCAACATCTAAAAGCAGTGCGTCTCGATGACAATCCGGCTCATCAGCCTCGAGATTTCCCTATTCATGCTGCCTTACCTCCCGATGGACCCATCTTTGGTATCATCGTGTTCCTGGAGCTGGAACTCAGCTCTGATAGGATAGGCACGGGGATGCTACAACTTGGACGTGATGAAGACGGCTCGTGGAAGGCTTACTCCTTTAGCACGCTTCTTGAAGAGATTAAAGGATACGAAGCGAAGTGTGGCCCTCGCAGGCCCGAGAATTTGCGCTATGGCTACGAACCCGGGAGACGGAACTTTTCAGAAGTTAGAGCTACGGAGCGTGAGATGAAAGATAAAGAACCTGCTGTTGTTATCATCGGTGAGTCTAATACAACCAAGCTCATACTGCTAGGCTTGCGAGCTGAATCGAGACTCATCATCTGTCAGGAGCTGGCCATACCGGACTAACGGTTGCGGCCCATCTGACTCACATGGGCATCCGCGCTCTCGTCATAGACAAGAACCCTCGAGTAGGAGATAATTGGCGCCAGAGATACGGTAAATTGGTGCTTCATGATCCCGTATATGCAGAGAGTTTGCCTTACATGAAGTATCCGGAGACTTGGCCTGTAGGAATCCCTCCTCTTCCTTTTTTTCGCTCATACTGACTACAATGACAGTTATTTTGCCCCAAAGAAAAAATGGGAGACTTTCTGGAGAGCTATGCCAAGTTGCTTGACTTGAATGTCTGGACAGACAGCACCCTGAAGTCGTCTGAGTACGATCCATCGAGCAAGCAATGGACGGTGACGATTGAACGGGGCAAGGCCAGTGGCAACGCCGAGATACGTAAGTTGGCGTTGTATTTTTTTTTTTTCACCTAAACCATCCCATTACTCACCTTTGAAAAGGCACATTTCGCACAAATCACATTGTAGCAGCTAGTGGTCTGGATGGCAAGCCAAGGCTTCCAGATATACCCGGTCTAGCCAGCTTCAAAAGTAAGAATGGGACTGGCGTCATTCACTCCGCCCTGGCTGGAGAGGCGGCCGTAGCAGGGCCCGGGGAGAAGATTGTTGTTGTTGGCATGGGTAACTCCGCCATAGATATCGCGCAAGGAAGCTGGGAAAACGGGGCAGAGGTCACCATGATTCAGCGTGGGCCTTCCTACTTCTTCCGCCGTGATTCGCTCGTGAAACACGGGTTTATGACGGCTTACTGGCATAAACCTCTGTTGCCTGAGCATGAGATGGACATGATTATGTGGGCATATCCGATGCCCATCCGGATGACGAGGGGCACTTCGCTCGCGCAGGCGATGTTCAAGGAAGACGAGGAGTTGCTCCAGAAAATGACGGCCCTTGGCTTCCAATTTACTTCTGGGCCTAACGGTACGGGCTTGATTGGTATTGTCGCGGAGAGGAAACATCCATACGTTAACGACACTGGGTGTATGACGCTTGTGGCAGAGGAGAAGATTGCGCTCCAAACCGGGCCTATAGAGCGGATCACGGAAAACTCGATTGTCATGAGCAACGGAACTACATTGCCCGCAGATCACATCATCATGGCGACTGGCTACCAAGGTGCTGCTGCAGCTGTTAGAGATCTTATGGGCGAGAAAGTTTTCAGTAAGCTCGGGAAGCCCTTTGACTATGATGAGGAAGGGGAGTGGATTGGCAATTGGAGGCCCTCGGGCCATGAGCGTTTTTGGATGTGTGCTGCCCCGCTCGTCTTTTCAAGACTTCCTGCGAAGCTGCTGGCATTGCAGATTTTGGGTGTTGAATTGGGTTTGCATTGAAATGGGTGTATGGTCTATGTTACTGTTTAAAGTGTGAGCCGAGTTCTATGCAAGCATCAAGACAGATCAACAAGTACACTCTCTATTAAAGATGTGATAATTATCTATGTGATGAGACGCTTCTAGTAGTTATTGACAACGTAAATTACTAGCAACCGTTAATTTTTTATGAATGCGTGGAAACACCAAGAGATGGGGTGCACTGGTTGATCACGGGCGTCAACAGCTGTGCAAAGTCGAGCAAAGTGGCAGAGTGGGGTGGCCAAAACACCAAGGATCTGGCGGATCAGAAAAAAAGTTGGATGCAGCTGGCATCAAAGTGTCGGGCGCGTAAACACCAAGAGTTGGGATGCGACGGTCGAAAATGGGCGTCACCAGGTCCGCACAGTCGAGCCGAGTGCCAGAGTGGGCGGCCAAAACACCAAGCATCTGGCGGGCCAGGCAAAAGGCTGCGCACGGCTGGCATCAAATTGAAAGATGCGAACGCCGTGGATTTGGGTGTCATGCGCACAATAACGATGGGCAAAAAAAAAAAAAAAAAACATCATGATCAATGTAGAATAACGAGATGAGAACACCAAAAAAGAGACTGATTTGGTCAAAGTTGGGAATCATTGGGAGCAAAAGAGATCACGATCCAGACAAGCCACCTTCATGAAAACACCAACATCGAGCTCACGGTCGGAAAAGCGTGCCTCAATAGTGAAACCTTTTGGATGTAAACACCAAAGAAGCAGCTGGGAGGACTGGAGTTGGTGATAGTTTGGTGAAATATAGCTGCGCAAAGATTCGGGATGGAGTCAAATCGCTTTGATGAAAACACCAAGATCGAGCTCACGGTAGGGAAATCTTGACTCGATGGCGGAATCTTTTGGATGAAAACACCACAAAGGCAGCTGAGAAGACTGGAGTTGGTGATAATTTGGTGAAATCTGGCTGCACAGAGGTTCGAGATGGAGGCAAATCGCCCTGACCAGACTCCAAAATCGAGCTCACAATCGGGAAAGCTCGCCTCAGTGGTGAAATTTTTTTGGATGAAAACACCAAGAAGGTCCTGTTGGCGATAATTTTGGTGAAACCTTTCTGGATGAAAACACCAAGAAGATCCTGTTGGTGATAATTTTGGAGAAATTTGGCTGCACAGAGGTTCGAGATGGAGGCAAATCGCCTTGATCAAGACACCAAAATCAAGTTGGCGATTCGGAAATTCAGACTCAATGGCGAGAAAAGGGAACTGAAAACACCAAGAGAGCCGAGTTGGTGATAATTTTGGGAGCCGACAACTCGAAAACCTGGGCTTAATGGCGAGAAATGGGAGCTGAAAACACCAAGAAAGTCAAGTTGGTGATAATTTTGGGAGTTGACAACTCGAAAAACTGGGCTCAATGGCAAGAAAAGGGAGTTGAAAACACCAAAGAAGATGTTGATGACCCAAGTTGGCGATAATTTTGGTCGTTAACAACTCACAAAACTTGGACTCAATCGCAAAAAAGGGCGTTGAAAACACCAAGGCAGAGCTTCACAACCTCCAGTTGGCGATAATCTTGGTCCTGAACAGCGTCGAAAATATCCAAGATGAGAGCAAATCGTCTTGATGGAGGCACCAAACTCGAACCGACAAGGTCCAAACCGACCATGTTTCGTTCAAATTGTGTCTCGAGCTGGAGATTTCGAGGGATGAAAACACCAGAAACTTGGACCAAAACATCGCGAACTCAGGGTTAGGCATCCAAATTGGCGATGATTGAGCTCAACAGACACCGCAATCAAGCGAAATAACCCTGATGAGGTGGTCAAAATCGCACTGGCGATGCCCAACTTTGCCATAATGAACCCAAATCCCATCCAGATTGTGGCAGCATCAGAGGGTTGAAACACCAGATCCATGATCCAAGCTGCAAAACCTGGTGACAGTGGTGATAATTTTCTCACATCTTGAAGTCACAATGGCCGACTTTCAGCTTGATGAGACTGCAATTCTCCCAGTCCTAGCTGCTAGGCTTGGTCCAAGTTTGGTGGACTGCAACTCACTACAGGAATCGAGCACCGCGCTATAAGAAACCGTGTCCCCGGTAGTAGAAACTCTTATAGTGTATAGCTGCATAGAATTCTTCGGTACAAGGATCGTGCACCCCTCTTGAAGAATCTCGATTTGGGCTTTCGAGATCCCGAGCTGGATGGATGAGGGAGGAAAAGAACCGCTACAGGCTTCGTATATGTGCTGCTCGTGATAGCTCTGTAGGCAGGATTCAGAAGCATCATGCTGTTGACATTGGTGAGGTGATTTGCATCTATCGTGGTCTTTTCTCGCGCGTATATGGAAATGGTGGCCGAGACTCGTGCTGTTGTAAGTTGGAGGATGTAATAGGATGTAGGATGTAGGTTGCCATGAAGAATCGCAATCAGGGAGGTGCTTTGCATGGATACAGTGGCAACATGAGTAAAGGTGAAATGGGGGAAACAAGAGTCAAAGGAGTTAGTTTTAAAAACTTCTATTGATGCTATTCAAGTTGCATATTGTAGCTGTGGATAATGCGAATCCTTCGAGCTCTCTGCGGGGTTGGTGAGATTCGATGAACTGGGACAATAAAACGGCGCCCACCACCAGCTCTATTCGAGAGCAACCTGCATATTTTTCAGTTCACATCTTTCTCAAATTAACGATATAATAGGCCAATAATTGTATCTCCCATAGTTGAGTCATGATATCATCCTGAATCAAGTGTGCAGGCAGTGCAGAGGCCTCTTTGAGCATGCGGCCCATCTCCTCACTTCCGAGTCAGAAGACGGCAACATATCAGACGATGTTTCAATAGAGTTCACCGAGCAGCACCATTCACTACTAATTACCAACAACAATGCAAAATCGTGCCACATGTGTTCATTAATAGCTCACGTCTTCCCGCACATCTTGGATGCATATGATCCCCAAAGCCCCATCCAATGGGTGATGTGGGGAGACAAAGACGATCAGCTGCTTGATCTAGGCTTTCAAATACGCAAGTACGACTTTGTCCAAGATCTACGGATTCAGATCAGTATGGAATCTCTCTACCTAAGGCCGAATCAGAGGTGGAGACTGACTCGCATTAGGTGCCAAAGCAGCTGTGAGCATGCATCATACTCCGACTACTTGGACCTTTGAAGCTCTACAAACAGTTCAAGCCTGGATGCAGAATTGCGCATCGACCACAAACGCCCACAGGCAGTGCGCAAGACCTCCGATAAAGAGACAACTGCCGCTTAGACTGGTAGATGTGATGCCAGATCAGCCACCTCACATTCACTCTGGCAAAGCACTCTCACGCAAGGAATTCCAAGCATTGGATATCAATGTAGCGCCGCCTGTACGAATCATTTCGACCAAATCTCTTCCGCTAGATATACGATACATGACACTGAGTCACCGATGGGGCAATTCGCCAAGTATCATACTCAACTCGACGACGGCGCCGACTCTTCTGAACAGCAATATCCCGTTAGAGCTGCTAGAATCTTCCAATGCAAAACTCTTCAGGCATGCAATGTACGTCACCAGATGCCTGGGAATCCGATATCTCTGGATAGACTCTATGTGTATCATGCAAGATGACGATTCCGAGAAAGCAAAAGAGATTGCCCTAATGGGAGAGATCTACTACAACTCGTCGCTCAACATATCGGCTACTGATTCCACGAGCGGAGCTGATGGGTTAATATTCGACAGAGAGGTCTTGAAGACTTCTCCATGTCAAGTCAGTCTGCGTCTTCCTGGAGCCAATGAAACGCTTGACTTGGTTGCTTTCCACAATAAAGTACTGGTCGAATCTGACGAGGGTGAATTGAACAGACGAGGATGGGTCTTGCAAGAGCGGATATTGTCGCCCCGGGTGCTTCATTTCACTAGACATCAGGTATTCTGGGAATGCAATTCTCTCTTGGCATCGGACATCCGACCCGAGGGGGAGCCCATAGATCCGGCCTCCGCTGGCGATATGAGAGGCATATTGAGTGCCTCTTCCTCAGCTGCTTTACCAGATGATACTATGAAGGCTCTCTGGTATGATGTCGTGCGTCAATACTCTGCGACGTCTTTGAGCTTCTCCGGAGATCGTCTTCTTGCAGTGTCAGCCCTTGCTGAAAGATTTTCAATCGTCAGTTCGCAATCGCCGGATGAATACGTCGCAGGCATATGGATGTCGCATCTCCCGCTAGCTCTAGTTTGGCGCAGGATTCCCCAAACCGAAGCCCCATCAATGCCATTCCAGAATATGAATCAGGAACAAATAGCACCAACATGGTCATGGGCTGCTTTAACATGTGCCGTCGAGTCAGCCGATATGGATAACCTGCATCCAAGTATAGCAGTGGTGGAAGTGGGCGGTATTCAGCGAAGATCTGCTAGTCAGTTCGATGGAGTCGCAAGTTGTTGGCTACGTGTTCGGGGCCAGATGTGCAAAGTTGAGCAGGGCGCTGAAGCTGCTAGCATCGAAATGGTTTGGGATAAGCCCGCGGCAGACGATGGAGGCGGTGCTTCCAGACTATTTTCTTGCTATACGTTGCCTATCGCTCCTTTAGAAGTCGAAGGGATATGAGAGGGTTGGTACTTCAAAGAACGAACAAGAGAGGCCAGTATATTCGAGTGGGCGCGTTTTCAACAAGCAACTTTGACGTTGAAGGGACGTATATAGGGGAAGCATTCACAGGAAACACACACAATCTGGAAGAGGATGACTTCTTGGAGTGTAAAAGAGAGTCAAGGATACACTGTCGAGATAATATAGACCGTCTGAGCCACTACTCTAGCAGCTCTCTAGTCTAATGCAGTTTGGGGAATTCTGATTCACCACCCCATTTTCCTCATAGAGGAGCTGGAGTGGATACTGTGGATCGTTCGCCGCGGAGATGAAGTATTCGCTTAAGAATATACGCACACGCTGGCACATGTAATACCGGATAGGGCAGTAGAT|||||4498|,CGAGACCTCCTACGGTGTAGGATTTGGCTAGCTTCGGACAGGACGTCGGGCATGGAGTTTCGGAGATGGAACTTCGGACATGACTTCGGACATGGAGCTCATCTCACTCAAGAACCCTCTGCTGATCGAACACTTACAAACAATTACTACCTAATATCTCACTCTCCCGGGAATAATACCGGGTTAACGAGCTGTGAAAGAGGAATATAGCCATATCTATCACTCTAACAACAGCAAAGCCAACATAAAGTGCCGACGTTCGATTTGTTCATCATCTCACATCAGCAGCCTCAAGCCCTAGTACGCCATTTCTAGTGGCATCCTCGAGCGAGAAATCTTGAAGACCGAATCATGGTATCTAGGCTATAGAGGGTGAGCGTCGAGAATAGTAGAGGGCTTATACCCAACGTGGTTATATGCCGACTCTTTGGAAGGGATGTTTGTAAGTGCACCGCTTCCCTTTCTAGAGTTGCTCTCTTGAGCTTATCAATCTACTAGCCTATAGTGATCTATCGGATTCACAATTAGTTGGCATCCCCGGAGATTGCTCAAGTCGTGGGCAAGCCACTCGAAAGACCAATTCGGTATGAGATGGCCAGTGTTGGCGAGTTAATAAAGTCATTTACCTGGCCAAAGCATTCCCTGCCTTCAACAGCACTCTTGATGCGGCCGCCAAAATGCAGTACAATGGTCTTTTGGACCGTACAAATGATACGACCGAGAAGATTGCTGGCTCAATTCTCGCAGATTGTTGCCGAATTTGGGGAAAAGAGTCGAGCTTCGGCCATATCATCAGCCCGTCAATTTGCCCAAAGAGCCATTATCATTCTCTCTACGGGGTAGTCGCAACGTTTATTTCTGCGTACTGAGTACATCAGCTCAGTTACGTGCATGATTTTTCGATTACTTATCAATTTACTTCAATTCCCAGAGCAATTGGCAGCATCAGCCGCCATCTTAGATCTCACACGCCATGATGCTTATGGACATAACAACTCTTTCCCAAGAGGGGTCATCGTTCCCATTGAACCGAGGTATCGCATCTATTGGAGTGCTGATTCATCTTTTCCACCCACTTCATTCAGTTCTTCGCACCTAAGTCGGAGTCACTCTCACCTCTGCCGGTCTCTCACTCCAACGTATCCGCCAAAACTCTCATATTATACCGTACGGATATCTCAAGATTAGCTTCAATGGCCAACAGCTTATGTCAGCGCTACAAAAGTGACAGCTATCGCACACTCTAGGAGGCCTCGTTTACTCCTCACAGGAGTGTATTCTCCACAATGGAGGAGATTGCCGAGGCACTGCAACCTGCTGACCTGCAACTAGCTGACAGTAGAGGCTAAAGTCAGTGATGTGACGGCCAGGTATAAAACATACCAACGACTTATAATAAATAATTGTTTAAATAGCTTCCAAGGCCGCAGCGATTGAATCTTGAGACCTCAGCCTGTTTGCTTCTTCTCTAATCTGAAACTTCTCAATCGTAGCATATTGCAATGGCAACCCGAACAGCTTTAGCACCCCCGCGGCCTGCGGGGTCGGCTCAACCCATAATGGACCCTGTACGCATCAAAGAGATTGTCTCTGAGTGGATTGATGGCGTTTCAGAACTTCTCAAGACTACAGACCAGCAAAACATTTCAGGAAAGGATCTGGAGCCAAAGATTAGAAAGTTGTTCCTTGACAATAGCTACTGGAGAGATCTTGTATGCCTCTCTTGGGATTTCCGTACTTTGACCAGCCCCGAAGGTATCGCAAACTACCTGGCAGAAGAGAATCGGCTGCAACATCTAAAAGCAGTGCGTCTCGATGACAATCCGGCTCATCAGCCTCGAGATTTCCCTATTCATGCTGCCTTACCTCCCGATGGACCCATCTTTGGTATCATCGTGTTCCTGGAGCTGGAACTCAGCTCTGATAGGATAGGCACGGGGATGCTACAACTTGGACGTGATGAAGACGGCTCGTGGAAGGCTTACTCCTTTAGCACGCTTCTTGAAGAGATTAAAGGATACGAAGCGAAGTGTGGCCCTCGCAGGCCCGAGAATTTGCGCTATGGCTACGAACCCGGGAGACGGAACTTTTCAGAAGTTAGAGCTACGGAGCGTGAGATGAAAGATAAAGAACCTGCTGTTGTTATCATCGGTGAGTCTAATACAACCAAGCTCATACTGCTAGGCTTGCGAGCTGAATCGAGACTCATCATCTGTCAGGAGCTGGCCATACCGGACTAACGGTTGCGGCCCATCTGACTCACATGGGCATCCGCGCTCTCGTCATAGACAAGAACCCTCGAGTAGGAGATAATTGGCGCCAGAGATACGGTAAATTGGTGCTTCATGATCCCGTATATGCAGAGAGTTTGCCTTACATGAAGTATCCGGAGACTTGGCCTGTAGGAATCCCTCCTCTTCCTTTTTTTCGCTCATACTGACTACAATGACAGTTATTTTGCCCCAAAGAAAAAATGGGAGACTTTCTGGAGAGCTATGCCAAGTTGCTTGACTTGAATGTCTGGACAGACAGCACCCTGAAGTCGTCTGAGTACGATCCATCGAGCAAGCAATGGACGGTGACGATTGAACGGGGCAAGGCCAGTGGCAACGCCGAGATACGTAAGTTGGCGTTGTATTTTTTTTTTTTCACCTAAACCATCCCATTACTCACCTTTGAAAAGGCACATTTCGCACAAATCACATTGTAGCAGCTAGTGGTCTGGATGGCAAGCCAAGGCTTCCAGATATACCCGGTCTAGCCAGCTTCAAAAGTAAGAATGGGACTGGCGTCATTCACTCCGCCCTGGCTGGAGAGGCGGCCGTAGCAGGGCCCGGGGAGAAGATTGTTGTTGTTGGCATGGGTAACTCCGCCATAGATATCGCGCAAGGAAGCTGGGAAAACGGGGCAGAGGTCACCATGATTCAGCGTGGGCCTTCCTACTTCTTCCGCCGTGATTCGCTCGTGAAACACGGGTTTATGACGGCTTACTGGCATAAACCTCTGTTGCCTGAGCATGAGATGGACATGATTATGTGGGCATATCCGATGCCCATCCGGATGACGAGGGGCACTTCGCTCGCGCAGGCGATGTTCAAGGAAGACGAGGAGTTGCTCCAGAAAATGACGGCCCTTGGCTTCCAATTTACTTCTGGGCCTAACGGTACGGGCTTGATTGGTATTGTCGCGGAGAGGAAACATCCATACGTTAACGACACTGGGTGTATGACGCTTGTGGCAGAGGAGAAGATTGCGCTCCAAACCGGGCCTATAGAGCGGATCACGGAAAACTCGATTGTCATGAGCAACGGAACTACATTGCCCGCAGATCACATCATCATGGCGACTGGCTACCAAGGTGCTGCTGCAGCTGTTAGAGATCTTATGGGCGAGAAAGTTTTCAGTAAGCTCGGGAAGCCCTTTGACTATGATGAGGAAGGGGAGTGGATTGGCAATTGGAGGCCCTCGGGCCATGAGCGTTTTTGGATGTGTGCTGCCCCGCTCGTCTTTTCAAGACTTCCTGCGAAGCTGCTGGCATTGCAGATTTTGGGTGTTGAATTGGGTTTGCATTGAAATGGGTGTATGGTCTATGTTACTGTTTAAAGTGTGAGCCGAGTTCTATGCAAGCATCAAGACAGATCAACAAGTACACTCTCTATTAAAGATGTGATAATTATCTATGTGATGAGACGCTTCTAGTAGTTATTGACAACGTAAATTACTAGCAACCGTTAATTTTTTATGAATGCGTGGAAACACCAAGAGATGGGGTGCACTGGTTGATCACGGGCGTCAACAGCTGTGCAAAGTCGAGCAAAGTGGCAGAGTGGGGTGGCCAAAACACCAAGGATCTGGCGGATCAGAAAAAAAGTTGGATGCAGCTGGCATCAAAGTGTCGGGCGCGTAAACACCAAGAGTTGGGATGCGACGGTCGAAAATGGGCGTCACCAGGTCCGCACAGTCGAGCCGAGTGCCAGAGTGGGCGGCCAAAACACCAAGCATCTGGCGGGCCAGGCAAAAGGCTGCGCACGGCTGGCATCAAATTGAAAGATGCGAACGCCGTGGATTTGGGTGTCATGCGCACAATAACGATGGGCAAAAAAAAAAAAAAAAAACATCATGATCAATGTAGAATAACGAGATGAGAACACCAAAAAAGAGACTGATTTGGTCAAAGTTGGGAATCATTGGGAGCAAAAGAGATCACGATCCAGACAAGCCACCTTCATGAAAACACCAACATCGAGCTCACGGTCGGAAAAGCGTGCCTCAATAGTGAAACCTTTTGGATGTAAACACCAAAGAAGCAGCTGGGAGGACTGGAGTTGGTGATAGTTTGGTGAAATATAGCTGCGCAAAGATTCGGGATGGAGTCAAATCGCTTTGATGAAAACACCAAGATCGAGCTCACGGTAGGGAAATCTTGACTCGATGGCGGAATCTTTTGGATGAAAACACCACAAAGGCAGCTGAGAAGACTGGAGTTGGTGATAATTTGGTGAAATCTGGCTGCACAGAGGTTCGAGATGGAGGCAAATCGCCCTGACCAGACTCCAAAATCGAGCTCACAATCGGGAAAGCTCGCCTCAGTGGTGAAATTTTTTTGGATGAAAACACCAAGAAGGTCCTGTTGGCGATAATTTTGGTGAAACCTTTCTGGATGAAAACACCAAGAAGATCCTGTTGGTGATAATTTTGGAGAAATTTGGCTGCACAGAGGTTCGAGATGGAGGCAAATCGCCTTGATCAAGACACCAAAATCAAGTTGGCGATTCGGAAATTCAGACTCAATGGCGAGAAAAGGGAACTGAAAACACCAAGAGAGCCGAGTTGGTGATAATTTTGGGAGCCGACAACTCGAAAACCTGGGCTTAATGGCGAGAAATGGGAGCTGAAAACACCAAGAAAGTCAAGTTGGTGATAATTTTGGGAGTTGACAACTCGAAAAACTGGGCTCAATGGCAAGAAAAGGGAGTTGAAAACACCAAAGAAGATGTTGATGACCCAAGTTGGCGATAATTTTGGTCGTTAACAACTCACAAAACTTGGACTCAATCGCAAAAAAGGGCGTTGAAAACACCAAGGCAGAGCTTCACAACCTCCAGTTGGCGATAATCTTGGTCCTGAACAGCGTCGAAAATATCCAAGATGAGAGCAAATCGTCTTGATGGAGGCACCAAACTCGAACCGACAAGGTCCAAACCGACCATGTTTCGTTCAAATTGTGTCTCGAGCTGGAGATTTCGAGGGATGAAAACACCAGAAACTTGGACCAAAACATCGCGAACTCAGGGTTAGGCATCCAAATTGGCGATGATTGAGCTCAACAGACACCGCAATCAAGCGAAATAACCCTGATGAGGTGGTCAAAATCGCACTGGCGATGCCCAACTTTGCCATAATGAACCCAAATCCCATCCAGATTGTGGCAGCATCAGAGGGTTGAAACACCAGATCCATGATCCAAGCTGCAAAACCTGGTGACAGTGGTGATAATTTTCTCACATCTTGAAGTCACAATGGCCGACTTTCAGCTTGATGAGACTGCAATTCTCCCAGTCCTAGCTGCTAGGCTTGGTCCAAGTTTGGTGGACTGCAACTCACTACAGGAATCGAGCACCGCGCTATAAGAAACCGTGTCCCCGGTAGTAGAAACTCTTATAGTGTATAGCTGCATAGAATTCTTCGGTACAAGGATCGTGCACCCCTCTTGAAGAATCTCGATTTGGGCTTTCGAGATCCCGAGCTGGATGGATGAGGGAGGAAAAGAACCGCTACAGGCTTCGTATATGTGCTGCTCGTGATAGCTCTGTAGGCAGGATTCAGAAGCATCATGCTGTTGACATTGGTGAGGTGATTTGCATCTATCGTGGTCTTTTCTCGCGCGTATATGGAAATGGTGGCCGAGACTCGTGCTGTTGTAAGTTGGAGGATGTAATAGGATGTAGGATGTAGGTTGCCATGAAGAATCGCAATCAGGGAGGTGCTTTGCATGGATACAGTGGCAACATGAGTAAAGGTGAAATGGGGGAAACAAGAGTCAAAGGAGTTAGTTTTAAAAACTTCTATTGATGCTATTCAAGTTGCATATTGTAGCTGTGGATAATGCGAATCCTTCGAGCTCTCTGCGGGGTTGGTGAGATTCGATGAACTGGGACAATAAAACGGCGCCCACCACCAGCTCTATTCGAGAGCAACCTGCATATTTTTCAGTTCACATCTTTCTCAAATTAACGATATAATAGGCCAATAATTGTATCTCCCATAGTTGAGTCATGATATCATCCTGAATCAAGTGTGCAGGCAGTGCAGAGGCCTCTTTGAGCATGCGGCCCATCTCCTCACTTCCGAGTCAGAAGACGGCAACATATCAGACGATGTTTCAATAGAGTTCACCGAGCAGCACCATTCACTACTAATTACCAACAACAATGCAAAATCGTGCCACATGTGTTCATTAATAGCTCACGTCTTCCCGCACATCTTGGATGCATATGATCCCCAAAGCCCCATCCAATGGGTGATGTGGGGAGACAAAGACGATCAGCTGCTTGATCTAGGCTTTCAAATACGCAAGTACGACTTTGTCCAAGATCTACGGATTCAGATCAGTATGGAATCTCTCTACCTAAGGCCGAATCAGAGGTGGAGACTGACTCGCATTAGGTGCCAAAGCAGCTGTGAGCATGCATCATACTCCGACTACTTGGACCTTTGAAGCTCTACAAACAGTTCAAGCCTGGATGCAGAATTGCGCATCGACCACAAACGCCCACAGGCAGTGCGCAAGACCTCCGATAAAGAGACAACTGCCGCTTAGACTGGTAGATGTGATGCCAGATCAGCCACCTCACATTCACTCTGGCAAAGCACTCTCACGCAAGGAATTCCAAGCATTGGATATCAATGTAGCGCCGCCTGTACGAATCATTTCGACCAAATCTCTTCCGCTAGATATACGATACATGACACTGAGTCACCGATGGGGCAATTCGCCAAGTATCATACTCAACTCGACGACGGCGCCGACTCTTCTGAACAGCAATATCCCGTTAGAGCTGCTAGAATCTTCCAATGCAAAACTCTTCAGGCATGCAATGTACGTCACCAGATGCCTGGGAATCCGATATCTCTGGATAGACTCTATGTGTATCATGCAAGATGACGATTCCGAGAAAGCAAAAGAGATTGCCCTAATGGGAGAGATCTACTACAACTCGTCGCTCAACATATCGGCTACTGATTCCACGAGCGGAGCTGATGGGTTAATATTCGACAGAGAGGTCTTGAAGACTTCTCCATGTCAAGTCAGTCTGCGTCTTCCTGGAGCCAATGAAACGCTTGACTTGGTTGCTTTCCACAATAAAGTACTGGTCGAATCTGACGAGGGTGAATTGAACAGACGAGGATGGGTCTTGCAAGAGCGGATATTGTCGCCCCGGGTGCTTCATTTCACTAGACATCAGGTATTCTGGGAATGCAATTCTCTCTTGGCATCGGACATCCGACCCGAGGGGGAGCCCATAGATCCGGCCTCCGCTGGCGATATGAGAGGCATATTGAGTGCCTCTTCCTCAGCTGCTTTACCAGATGATACTATGAAGGCTCTCTGGTATGATGTCGTGCGTCAATACTCTGCGACGTCTTTGAGCTTCTCCGGAGATCGTCTTCTTGCAGTGTCAGCCCTTGCTGAAAGATTTTCAATCGTCAGTTCGCAATCGCCGGATGAATACGTCGCAGGCATATGGATGTCGCATCTCCCGCTAGCTCTAGTTTGGCGCAGGATTCCCCAAACCGAAGCCCCATCAATGCCATTCCAGAATATGAATCAGGAACAAATAGCACCAACATGGTCATGGGCTGCTTTAACATGTGCCGTCGAGTCAGCCGATATGGATAACCTGCATCCAAGTATAGCAGTGGTGGAAGTGGGCGGTATTCAGCGAAGATCTGCTAGTCAGTTCGATGGAGTCGCAAGTTGTTGGCTACGTGTTCGGGGCCAGATGTGCAAAGTTGAGCAGGGCGCTGAAGCTGCTAGCATCGAAATGGTTTGGGATAAGCCCGCGGCAGACGATGGAGGCGGTGCTTCCAGACTATTTTCTTGCTATACGTTGCCTATCGCTCCTTTAGAAGTCGAAGGGATATGAGAGGGTTGGTACTTCAAAGAACGAACAAGAGAGGCCAGTATATTCGAGTGGGCGCGTTTTCAACAAGCAACTTTGACGTTGAAGGGACGTATATAGGGGAAGCATTCACAGGAAACACACACAATCTGGAAGAGGATGACTTCTTGGAGTGTAAAAGAGAGTCAAGGATACACTGTCGAGATAATATAGACCGTCTGAGCCACTACTCTAGCAGCTCTCTAGTCTAATGCAGTTTGGGGAATTCTGATTCACCACCCCATTTTCCTCATAGAGGAGCTGGAGTGGATACTGTGGATCGTTCGCCGCGGAGATGAAGTATTCGCTTAAGAATATACGCACACGCTGGCACATGTAATACCGGATAGGGCAGTAGAT|downstream_gene_variant|MODIFIER|exon-XM_006964075.1-1|GENE_exon-XM_006964075.1-1|transcript|rna-XM_006964075.1|protein_coding||c.*4498delGinsCGAGACCTCCTACGGTGTAGGATTTGGCTAGCTTCGGACAGGACGTCGGGCATGGAGTTTCGGAGATGGAACTTCGGACATGACTTCGGACATGGAGCTCATCTCACTCAAGAACCCTCTGCTGATCGAACACTTACAAACAATTACTACCTAATATCTCACTCTCCCGGGAATAATACCGGGTTAACGAGCTGTGAAAGAGGAATATAGCCATATCTATCACTCTAACAACAGCAAAGCCAACATAAAGTGCCGACGTTCGATTTGTTCATCATCTCACATCAGCAGCCTCAAGCCCTAGTACGCCATTTCTAGTGGCATCCTCGAGCGAGAAATCTTGAAGACCGAATCATGGTATCTAGGCTATAGAGGGTGAGCGTCGAGAATAGTAGAGGGCTTATACCCAACGTGGTTATATGCCGACTCTTTGGAAGGGATGTTTGTAAGTGCACCGCTTCCCTTTCTAGAGTTGCTCTCTTGAGCTTATCAATCTACTAGCCTATAGTGATCTATCGGATTCACAATTAGTTGGCATCCCCGGAGATTGCTCAAGTCGTGGGCAAGCCACTCGAAAGACCAATTCGGTATGAGATGGCCAGTGTTGGCGAGTTAATAAAGTCATTTACCTGGCCAAAGCATTCCCTGCCTTCAACAGCACTCTTGATGCGGCCGCCAAAATGCAGTACAATGGTCTTTTGGACCGTACAAATGATACGACCGAGAAGATTGCTGGCTCAATTCTCGCAGATTGTTGCCGAATTTGGGGAAAAGAGTCGAGCTTCGGCCATATCATCAGCCCGTCAATTTGCCCAAAGAGCCATTATCATTCTCTCTACGGGGTAGTCGCAACGTTTATTTCTGCGTACTGAGTACATCAGCTCAGTTACGTGCATGATTTTTCGATTACTTATCAATTTACTTCAATTCCCAGAGCAATTGGCAGCATCAGCCGCCATCTTAGATCTCACACGCCATGATGCTTATGGACATAACAACTCTTTCCCAAGAGGGGTCATCGTTCCCATTGAACCGAGGTATCGCATCTATTGGAGTGCTGATTCATCTTTTCCACCCACTTCATTCAGTTCTTCGCACCTAAGTCGGAGTCACTCTCACCTCTGCCGGTCTCTCACTCCAACGTATCCGCCAAAACTCTCATATTATACCGTACGGATATCTCAAGATTAGCTTCAATGGCCAACAGCTTATGTCAGCGCTACAAAAGTGACAGCTATCGCACACTCTAGGAGGCCTCGTTTACTCCTCACAGGAGTGTATTCTCCACAATGGAGGAGATTGCCGAGGCACTGCAACCTGCTGACCTGCAACTAGCTGACAGTAGAGGCTAAAGTCAGTGATGTGACGGCCAGGTATAAAACATACCAACGACTTATAATAAATAATTGTTTAAATAGCTTCCAAGGCCGCAGCGATTGAATCTTGAGACCTCAGCCTGTTTGCTTCTTCTCTAATCTGAAACTTCTCAATCGTAGCATATTGCAATGGCAACCCGAACAGCTTTAGCACCCCCGCGGCCTGCGGGGTCGGCTCAACCCATAATGGACCCTGTACGCATCAAAGAGATTGTCTCTGAGTGGATTGATGGCGTTTCAGAACTTCTCAAGACTACAGACCAGCAAAACATTTCAGGAAAGGATCTGGAGCCAAAGATTAGAAAGTTGTTCCTTGACAATAGCTACTGGAGAGATCTTGTATGCCTCTCTTGGGATTTCCGTACTTTGACCAGCCCCGAAGGTATCGCAAACTACCTGGCAGAAGAGAATCGGCTGCAACATCTAAAAGCAGTGCGTCTCGATGACAATCCGGCTCATCAGCCTCGAGATTTCCCTATTCATGCTGCCTTACCTCCCGATGGACCCATCTTTGGTATCATCGTGTTCCTGGAGCTGGAACTCAGCTCTGATAGGATAGGCACGGGGATGCTACAACTTGGACGTGATGAAGACGGCTCGTGGAAGGCTTACTCCTTTAGCACGCTTCTTGAAGAGATTAAAGGATACGAAGCGAAGTGTGGCCCTCGCAGGCCCGAGAATTTGCGCTATGGCTACGAACCCGGGAGACGGAACTTTTCAGAAGTTAGAGCTACGGAGCGTGAGATGAAAGATAAAGAACCTGCTGTTGTTATCATCGGTGAGTCTAATACAACCAAGCTCATACTGCTAGGCTTGCGAGCTGAATCGAGACTCATCATCTGTCAGGAGCTGGCCATACCGGACTAACGGTTGCGGCCCATCTGACTCACATGGGCATCCGCGCTCTCGTCATAGACAAGAACCCTCGAGTAGGAGATAATTGGCGCCAGAGATACGGTAAATTGGTGCTTCATGATCCCGTATATGCAGAGAGTTTGCCTTACATGAAGTATCCGGAGACTTGGCCTGTAGGAATCCCTCCTCTTCCTTTTTTTCGCTCATACTGACTACAATGACAGTTATTTTGCCCCAAAGAAAAAATGGGAGACTTTCTGGAGAGCTATGCCAAGTTGCTTGACTTGAATGTCTGGACAGACAGCACCCTGAAGTCGTCTGAGTACGATCCATCGAGCAAGCAATGGACGGTGACGATTGAACGGGGCAAGGCCAGTGGCAACGCCGAGATACGTAAGTTGGCGTTGTATTTTTTTTTTTTCACCTAAACCATCCCATTACTCACCTTTGAAAAGGCACATTTCGCACAAATCACATTGTAGCAGCTAGTGGTCTGGATGGCAAGCCAAGGCTTCCAGATATACCCGGTCTAGCCAGCTTCAAAAGTAAGAATGGGACTGGCGTCATTCACTCCGCCCTGGCTGGAGAGGCGGCCGTAGCAGGGCCCGGGGAGAAGATTGTTGTTGTTGGCATGGGTAACTCCGCCATAGATATCGCGCAAGGAAGCTGGGAAAACGGGGCAGAGGTCACCATGATTCAGCGTGGGCCTTCCTACTTCTTCCGCCGTGATTCGCTCGTGAAACACGGGTTTATGACGGCTTACTGGCATAAACCTCTGTTGCCTGAGCATGAGATGGACATGATTATGTGGGCATATCCGATGCCCATCCGGATGACGAGGGGCACTTCGCTCGCGCAGGCGATGTTCAAGGAAGACGAGGAGTTGCTCCAGAAAATGACGGCCCTTGGCTTCCAATTTACTTCTGGGCCTAACGGTACGGGCTTGATTGGTATTGTCGCGGAGAGGAAACATCCATACGTTAACGACACTGGGTGTATGACGCTTGTGGCAGAGGAGAAGATTGCGCTCCAAACCGGGCCTATAGAGCGGATCACGGAAAACTCGATTGTCATGAGCAACGGAACTACATTGCCCGCAGATCACATCATCATGGCGACTGGCTACCAAGGTGCTGCTGCAGCTGTTAGAGATCTTATGGGCGAGAAAGTTTTCAGTAAGCTCGGGAAGCCCTTTGACTATGATGAGGAAGGGGAGTGGATTGGCAATTGGAGGCCCTCGGGCCATGAGCGTTTTTGGATGTGTGCTGCCCCGCTCGTCTTTTCAAGACTTCCTGCGAAGCTGCTGGCATTGCAGATTTTGGGTGTTGAATTGGGTTTGCATTGAAATGGGTGTATGGTCTATGTTACTGTTTAAAGTGTGAGCCGAGTTCTATGCAAGCATCAAGACAGATCAACAAGTACACTCTCTATTAAAGATGTGATAATTATCTATGTGATGAGACGCTTCTAGTAGTTATTGACAACGTAAATTACTAGCAACCGTTAATTTTTTATGAATGCGTGGAAACACCAAGAGATGGGGTGCACTGGTTGATCACGGGCGTCAACAGCTGTGCAAAGTCGAGCAAAGTGGCAGAGTGGGGTGGCCAAAACACCAAGGATCTGGCGGATCAGAAAAAAAGTTGGATGCAGCTGGCATCAAAGTGTCGGGCGCGTAAACACCAAGAGTTGGGATGCGACGGTCGAAAATGGGCGTCACCAGGTCCGCACAGTCGAGCCGAGTGCCAGAGTGGGCGGCCAAAACACCAAGCATCTGGCGGGCCAGGCAAAAGGCTGCGCACGGCTGGCATCAAATTGAAAGATGCGAACGCCGTGGATTTGGGTGTCATGCGCACAATAACGATGGGCAAAAAAAAAAAAAAAAAACATCATGATCAATGTAGAATAACGAGATGAGAACACCAAAAAAGAGACTGATTTGGTCAAAGTTGGGAATCATTGGGAGCAAAAGAGATCACGATCCAGACAAGCCACCTTCATGAAAACACCAACATCGAGCTCACGGTCGGAAAAGCGTGCCTCAATAGTGAAACCTTTTGGATGTAAACACCAAAGAAGCAGCTGGGAGGACTGGAGTTGGTGATAGTTTGGTGAAATATAGCTGCGCAAAGATTCGGGATGGAGTCAAATCGCTTTGATGAAAACACCAAGATCGAGCTCACGGTAGGGAAATCTTGACTCGATGGCGGAATCTTTTGGATGAAAACACCACAAAGGCAGCTGAGAAGACTGGAGTTGGTGATAATTTGGTGAAATCTGGCTGCACAGAGGTTCGAGATGGAGGCAAATCGCCCTGACCAGACTCCAAAATCGAGCTCACAATCGGGAAAGCTCGCCTCAGTGGTGAAATTTTTTTGGATGAAAACACCAAGAAGGTCCTGTTGGCGATAATTTTGGTGAAACCTTTCTGGATGAAAACACCAAGAAGATCCTGTTGGTGATAATTTTGGAGAAATTTGGCTGCACAGAGGTTCGAGATGGAGGCAAATCGCCTTGATCAAGACACCAAAATCAAGTTGGCGATTCGGAAATTCAGACTCAATGGCGAGAAAAGGGAACTGAAAACACCAAGAGAGCCGAGTTGGTGATAATTTTGGGAGCCGACAACTCGAAAACCTGGGCTTAATGGCGAGAAATGGGAGCTGAAAACACCAAGAAAGTCAAGTTGGTGATAATTTTGGGAGTTGACAACTCGAAAAACTGGGCTCAATGGCAAGAAAAGGGAGTTGAAAACACCAAAGAAGATGTTGATGACCCAAGTTGGCGATAATTTTGGTCGTTAACAACTCACAAAACTTGGACTCAATCGCAAAAAAGGGCGTTGAAAACACCAAGGCAGAGCTTCACAACCTCCAGTTGGCGATAATCTTGGTCCTGAACAGCGTCGAAAATATCCAAGATGAGAGCAAATCGTCTTGATGGAGGCACCAAACTCGAACCGACAAGGTCCAAACCGACCATGTTTCGTTCAAATTGTGTCTCGAGCTGGAGATTTCGAGGGATGAAAACACCAGAAACTTGGACCAAAACATCGCGAACTCAGGGTTAGGCATCCAAATTGGCGATGATTGAGCTCAACAGACACCGCAATCAAGCGAAATAACCCTGATGAGGTGGTCAAAATCGCACTGGCGATGCCCAACTTTGCCATAATGAACCCAAATCCCATCCAGATTGTGGCAGCATCAGAGGGTTGAAACACCAGATCCATGATCCAAGCTGCAAAACCTGGTGACAGTGGTGATAATTTTCTCACATCTTGAAGTCACAATGGCCGACTTTCAGCTTGATGAGACTGCAATTCTCCCAGTCCTAGCTGCTAGGCTTGGTCCAAGTTTGGTGGACTGCAACTCACTACAGGAATCGAGCACCGCGCTATAAGAAACCGTGTCCCCGGTAGTAGAAACTCTTATAGTGTATAGCTGCATAGAATTCTTCGGTACAAGGATCGTGCACCCCTCTTGAAGAATCTCGATTTGGGCTTTCGAGATCCCGAGCTGGATGGATGAGGGAGGAAAAGAACCGCTACAGGCTTCGTATATGTGCTGCTCGTGATAGCTCTGTAGGCAGGATTCAGAAGCATCATGCTGTTGACATTGGTGAGGTGATTTGCATCTATCGTGGTCTTTTCTCGCGCGTATATGGAAATGGTGGCCGAGACTCGTGCTGTTGTAAGTTGGAGGATGTAATAGGATGTAGGATGTAGGTTGCCATGAAGAATCGCAATCAGGGAGGTGCTTTGCATGGATACAGTGGCAACATGAGTAAAGGTGAAATGGGGGAAACAAGAGTCAAAGGAGTTAGTTTTAAAAACTTCTATTGATGCTATTCAAGTTGCATATTGTAGCTGTGGATAATGCGAATCCTTCGAGCTCTCTGCGGGGTTGGTGAGATTCGATGAACTGGGACAATAAAACGGCGCCCACCACCAGCTCTATTCGAGAGCAACCTGCATATTTTTCAGTTCACATCTTTCTCAAATTAACGATATAATAGGCCAATAATTGTATCTCCCATAGTTGAGTCATGATATCATCCTGAATCAAGTGTGCAGGCAGTGCAGAGGCCTCTTTGAGCATGCGGCCCATCTCCTCACTTCCGAGTCAGAAGACGGCAACATATCAGACGATGTTTCAATAGAGTTCACCGAGCAGCACCATTCACTACTAATTACCAACAACAATGCAAAATCGTGCCACATGTGTTCATTAATAGCTCACGTCTTCCCGCACATCTTGGATGCATATGATCCCCAAAGCCCCATCCAATGGGTGATGTGGGGAGACAAAGACGATCAGCTGCTTGATCTAGGCTTTCAAATACGCAAGTACGACTTTGTCCAAGATCTACGGATTCAGATCAGTATGGAATCTCTCTACCTAAGGCCGAATCAGAGGTGGAGACTGACTCGCATTAGGTGCCAAAGCAGCTGTGAGCATGCATCATACTCCGACTACTTGGACCTTTGAAGCTCTACAAACAGTTCAAGCCTGGATGCAGAATTGCGCATCGACCACAAACGCCCACAGGCAGTGCGCAAGACCTCCGATAAAGAGACAACTGCCGCTTAGACTGGTAGATGTGATGCCAGATCAGCCACCTCACATTCACTCTGGCAAAGCACTCTCACGCAAGGAATTCCAAGCATTGGATATCAATGTAGCGCCGCCTGTACGAATCATTTCGACCAAATCTCTTCCGCTAGATATACGATACATGACACTGAGTCACCGATGGGGCAATTCGCCAAGTATCATACTCAACTCGACGACGGCGCCGACTCTTCTGAACAGCAATATCCCGTTAGAGCTGCTAGAATCTTCCAATGCAAAACTCTTCAGGCATGCAATGTACGTCACCAGATGCCTGGGAATCCGATATCTCTGGATAGACTCTATGTGTATCATGCAAGATGACGATTCCGAGAAAGCAAAAGAGATTGCCCTAATGGGAGAGATCTACTACAACTCGTCGCTCAACATATCGGCTACTGATTCCACGAGCGGAGCTGATGGGTTAATATTCGACAGAGAGGTCTTGAAGACTTCTCCATGTCAAGTCAGTCTGCGTCTTCCTGGAGCCAATGAAACGCTTGACTTGGTTGCTTTCCACAATAAAGTACTGGTCGAATCTGACGAGGGTGAATTGAACAGACGAGGATGGGTCTTGCAAGAGCGGATATTGTCGCCCCGGGTGCTTCATTTCACTAGACATCAGGTATTCTGGGAATGCAATTCTCTCTTGGCATCGGACATCCGACCCGAGGGGGAGCCCATAGATCCGGCCTCCGCTGGCGATATGAGAGGCATATTGAGTGCCTCTTCCTCAGCTGCTTTACCAGATGATACTATGAAGGCTCTCTGGTATGATGTCGTGCGTCAATACTCTGCGACGTCTTTGAGCTTCTCCGGAGATCGTCTTCTTGCAGTGTCAGCCCTTGCTGAAAGATTTTCAATCGTCAGTTCGCAATCGCCGGATGAATACGTCGCAGGCATATGGATGTCGCATCTCCCGCTAGCTCTAGTTTGGCGCAGGATTCCCCAAACCGAAGCCCCATCAATGCCATTCCAGAATATGAATCAGGAACAAATAGCACCAACATGGTCATGGGCTGCTTTAACATGTGCCGTCGAGTCAGCCGATATGGATAACCTGCATCCAAGTATAGCAGTGGTGGAAGTGGGCGGTATTCAGCGAAGATCTGCTAGTCAGTTCGATGGAGTCGCAAGTTGTTGGCTACGTGTTCGGGGCCAGATGTGCAAAGTTGAGCAGGGCGCTGAAGCTGCTAGCATCGAAATGGTTTGGGATAAGCCCGCGGCAGACGATGGAGGCGGTGCTTCCAGACTATTTTCTTGCTATACGTTGCCTATCGCTCCTTTAGAAGTCGAAGGGATATGAGAGGGTTGGTACTTCAAAGAACGAACAAGAGAGGCCAGTATATTCGAGTGGGCGCGTTTTCAACAAGCAACTTTGACGTTGAAGGGACGTATATAGGGGAAGCATTCACAGGAAACACACACAATCTGGAAGAGGATGACTTCTTGGAGTGTAAAAGAGAGTCAAGGATACACTGTCGAGATAATATAGACCGTCTGAGCCACTACTCTAGCAGCTCTCTAGTCTAATGCAGTTTGGGGAATTCTGATTCACCACCCCATTTTCCTCATAGAGGAGCTGGAGTGGATACTGTGGATCGTTCGCCGCGGAGATGAAGTATTCGCTTAAGAATATACGCACACGCTGGCACATGTAATACCGGATAGGGCAGTAGAT|||||4498|,CGAGACCTCCTACGGTGTAGGATTTGGCTAGCTTCGGACAGGACGTCGGGCATGGAGTTTCGGAGATGGAACTTCGGACATGACTTCGGACATGGAGCTCATCTCACTCAAGAACCCTCTGCTGATCGAACACTTACAAACAATTACTACCTAATATCTCACTCTCCCGGGAATAATACCGGGTTAACGAGCTGTGAAAGAGGAATATAGCCATATCTATCACTCTAACAACAGCAAAGCCAACATAAAGTGCCGACGTTCGATTTGTTCATCATCTCACATCAGCAGCCTCAAGCCCTAGTACGCCATTTCTAGTGGCATCCTCGAGCGAGAAATCTTGAAGACCGAATCATGGTATCTAGGCTATAGAGGGTGAGCGTCGAGAATAGTAGAGGGCTTATACCCAACGTGGTTATATGCCGACTCTTTGGAAGGGATGTTTGTAAGTGCACCGCTTCCCTTTCTAGAGTTGCTCTCTTGAGCTTATCAATCTACTAGCCTATAGTGATCTATCGGATTCACAATTAGTTGGCATCCCCGGAGATTGCTCAAGTCGTGGGCAAGCCACTCGAAAGACCAATTCGGTATGAGATGGCCAGTGTTGGCGAGTTAATAAAGTCATTTACCTGGCCAAAGCATTCCCTGCCTTCAACAGCACTCTTGATGCGGCCGCCAAAATGCAGTACAATGGTCTTTTGGACCGTACAAATGATACGACCGAGAAGATTGCTGGCTCAATTCTCGCAGATTGTTGCCGAATTTGGGGAAAAGAGTCGAGCTTCGGCCATATCATCAGCCCGTCAATTTGCCCAAAGAGCCATTATCATTCTCTCTACGGGGTAGTCGCAACGTTTATTTCTGCGTACTGAGTACATCAGCTCAGTTACGTGCATGATTTTTCGATTACTTATCAATTTACTTCAATTCCCAGAGCAATTGGCAGCATCAGCCGCCATCTTAGATCTCACACGCCATGATGCTTATGGACATAACAACTCTTTCCCAAGAGGGGTCATCGTTCCCATTGAACCGAGGTATCGCATCTATTGGAGTGCTGATTCATCTTTTCCACCCACTTCATTCAGTTCTTCGCACCTAAGTCGGAGTCACTCTCACCTCTGCCGGTCTCTCACTCCAACGTATCCGCCAAAACTCTCATATTATACCGTACGGATATCTCAAGATTAGCTTCAATGGCCAACAGCTTATGTCAGCGCTACAAAAGTGACAGCTATCGCACACTCTAGGAGGCCTCGTTTACTCCTCACAGGAGTGTATTCTCCACAATGGAGGAGATTGCCGAGGCACTGCAACCTGCTGACCTGCAACTAGCTGACAGTAGAGGCTAAAGTCAGTGATGTGACGGCCAGGTATAAAACATACCAACGACTTATAATAAATAATTGTTTAAATAGCTTCCAAGGCCGCAGCGATTGAATCTTGAGACCTCAGCCTGTTTGCTTCTTCTCTAATCTGAAACTTCTCAATCGTAGCATATTGCAATGGCAACCCGAACAGCTTTAGCACCCCCGCGGCCTGCGGGGTCGGCTCAACCCATAATGGACCCTGTACGCATCAAAGAGATTGTCTCTGAGTGGATTGATGGCGTTTCAGAACTTCTCAAGACTACAGACCAGCAAAACATTTCAGGAAAGGATCTGGAGCCAAAGATTAGAAAGTTGTTCCTTGACAATAGCTACTGGAGAGATCTTGTATGCCTCTCTTGGGATTTCCGTACTTTGACCAGCCCCGAAGGTATCGCAAACTACCTGGCAGAAGAGAATCGGCTGCAACATCTAAAAGCAGTGCGTCTCGATGACAATCCGGCTCATCAGCCTCGAGATTTCCCTATTCATGCTGCCTTACCTCCCGATGGACCCATCTTTGGTATCATCGTGTTCCTGGAGCTGGAACTCAGCTCTGATAGGATAGGCACGGGGATGCTACAACTTGGACGTGATGAAGACGGCTCGTGGAAGGCTTACTCCTTTAGCACGCTTCTTGAAGAGATTAAAGGATACGAAGCGAAGTGTGGCCCTCGCAGGCCCGAGAATTTGCGCTATGGCTACGAACCCGGGAGACGGAACTTTTCAGAAGTTAGAGCTACGGAGCGTGAGATGAAAGATAAAGAACCTGCTGTTGTTATCATCGGTGAGTCTAATACAACCAAGCTCATACTGCTAGGCTTGCGAGCTGAATCGAGACTCATCATCTGTCAGGAGCTGGCCATACCGGACTAACGGTTGCGGCCCATCTGACTCACATGGGCATCCGCGCTCTCGTCATAGACAAGAACCCTCGAGTAGGAGATAATTGGCGCCAGAGATACGGTAAATTGGTGCTTCATGATCCCGTATATGCAGAGAGTTTGCCTTACATGAAGTATCCGGAGACTTGGCCTGTAGGAATCCCTCCTCTTCCTTTTTTTCGCTCATACTGACTACAATGACAGTTATTTTGCCCCAAAGAAAAAATGGGAGACTTTCTGGAGAGCTATGCCAAGTTGCTTGACTTGAATGTCTGGACAGACAGCACCCTGAAGTCGTCTGAGTACGATCCATCGAGCAAGCAATGGACGGTGACGATTGAACGGGGCAAGGCCAGTGGCAACGCCGAGATACGTAAGTTGGCGTTGTATTTTTTTTTTTTCACCTAAACCATCCCATTACTCACCTTTGAAAAGGCACATTTCGCACAAATCACATTGTAGCAGCTAGTGGTCTGGATGGCAAGCCAAGGCTTCCAGATATACCCGGTCTAGCCAGCTTCAAAAGTAAGAATGGGACTGGCGTCATTCACTCCGCCCTGGCTGGAGAGGCGGCCGTAGCAGGGCCCGGGGAGAAGATTGTTGTTGTTGGCATGGGTAACTCCGCCATAGATATCGCGCAAGGAAGCTGGGAAAACGGGGCAGAGGTCACCATGATTCAGCGTGGGCCTTCCTACTTCTTCCGCCGTGATTCGCTCGTGAAACACGGGTTTATGACGGCTTACTGGCATAAACCTCTGTTGCCTGAGCATGAGATGGACATGATTATGTGGGCATATCCGATGCCCATCCGGATGACGAGGGGCACTTCGCTCGCGCAGGCGATGTTCAAGGAAGACGAGGAGTTGCTCCAGAAAATGACGGCCCTTGGCTTCCAATTTACTTCTGGGCCTAACGGTACGGGCTTGATTGGTATTGTCGCGGAGAGGAAACATCCATACGTTAACGACACTGGGTGTATGACGCTTGTGGCAGAGGAGAAGATTGCGCTCCAAACCGGGCCTATAGAGCGGATCACGGAAAACTCGATTGTCATGAGCAACGGAACTACATTGCCCGCAGATCACATCATCATGGCGACTGGCTACCAAGGTGCTGCTGCAGCTGTTAGAGATCTTATGGGCGAGAAAGTTTTCAGTAAGCTCGGGAAGCCCTTTGACTATGATGAGGAAGGGGAGTGGATTGGCAATTGGAGGCCCTCGGGCCATGAGCGTTTTTGGATGTGTGCTGCCCCGCTCGTCTTTTCAAGACTTCCTGCGAAGCTGCTGGCATTGCAGATTTTGGGTGTTGAATTGGGTTTGCATTGAAATGGGTGTATGGTCTATGTTACTGTTTAAAGTGTGAGCCGAGTTCTATGCAAGCATCAAGACAGATCAACAAGTACACTCTCTATTAAA
ATGTGATAATTATCTATGTGATGAGACGCTTCTAGTAGTTATTGACAACGTAAATTACTAGCAACCGTTAATTTTTTATGAATGCGTGGAAACACCAAGAGATGGGGTGCACTGGTTGATCACGGGCGTCAACAGCTGTGCAAAGTCGAGCAAAGTGGCAGAGTGGGGTGGCCAAAACACCAAGGATCTGGCGGATCAGAAAAAAAGTTGGATGCAGCTGGCATCAAAGTGTCGGGCGCGTAAACACCAAGAGTTGGGATGCGACGGTCGAAAATGGGCGTCACCAGGTCCGCACAGTCGAGCCGAGTGCCAGAGTGGGCGGCCAAAACACCAAGCATCTGGCGGGCCAGGCAAAAGGCTGCGCACGGCTGGCATCAAATTGAAAGATGCGAACGCCGTGGATTTGGGTGTCATGCGCACAATAACGATGGGCAAAAAAAAAAAAAAAAAACATCATGATCAATGTAGAATAACGAGATGAGAACACCAAAAAAGAGACTGATTTGGTCAAAGTTGGGAATCATTGGGAGCAAAAGAGATCACGATCCAGACAAGCCACCTTCATGAAAACACCAACATCGAGCTCACGGTCGGAAAAGCGTGCCTCAATAGTGAAACCTTTTGGATGTAAACACCAAAGAAGCAGCTGGGAGGACTGGAGTTGGTGATAGTTTGGTGAAATATAGCTGCGCAAAGATTCGGGATGGAGTCAAATCGCTTTGATGAAAACACCAAGATCGAGCTCACGGTAGGGAAATCTTGACTCGATGGCGGAATCTTTTGGATGAAAACACCACAAAGGCAGCTGAGAAGACTGGAGTTGGTGATAATTTGGTGAAATCTGGCTGCACAGAGGTTCGAGATGGAGGCAAATCGCCCTGACCAGACTCCAAAATCGAGCTCACAATCGGGAAAGCTCGCCTCAGTGGTGAAATTTTTTTGGATGAAAACACCAAGAAGGTCCTGTTGGCGATAATTTTGGTGAAACCTTTCTGGATGAAAACACCAAGAAGATCCTGTTGGTGATAATTTTGGAGAAATTTGGCTGCACAGAGGTTCGAGATGGAGGCAAATCGCCTTGATCAAGACACCAAAATCAAGTTGGCGATTCGGAAATTCAGACTCAATGGCGAGAAAAGGGAACTGAAAACACCAAGAGAGCCGAGTTGGTGATAATTTTGGGAGCCGACAACTCGAAAACCTGGGCTTAATGGCGAGAAATGGGAGCTGAAAACACCAAGAAAGTCAAGTTGGTGATAATTTTGGGAGTTGACAACTCGAAAAACTGGGCTCAATGGCAAGAAAAGGGAGTTGAAAACACCAAAGAAGATGTTGATGACCCAAGTTGGCGATAATTTTGGTCGTTAACAACTCACAAAACTTGGACTCAATCGCAAAAAAGGGCGTTGAAAACACCAAGGCAGAGCTTCACAACCTCCAGTTGGCGATAATCTTGGTCCTGAACAGCGTCGAAAATATCCAAGATGAGAGCAAATCGTCTTGATGGAGGCACCAAACTCGAACCGACAAGGTCCAAACCGACCATGTTTCGTTCAAATTGTGTCTCGAGCTGGAGATTTCGAGGGATGAAAACACCAGAAACTTGGACCAAAACATCGCGAACTCAGGGTTAGGCATCCAAATTGGCGATGATTGAGCTCAACAGACACCGCAATCAAGCGAAATAACCCTGATGAGGTGGTCAAAATCGCACTGGCGATGCCCAACTTTGCCATAATGAACCCAAATCCCATCCAGATTGTGGCAGCATCAGAGGGTTGAAACACCAGATCCATGATCCAAGCTGCAAAACCTGGTGACAGTGGTGATAATTTTCTCACATCTTGAAGTCACAATGGCCGACTTTCAGCTTGATGAGACTGCAATTCTCCCAGTCCTAGCTGCTAGGCTTGGTCCAAGTTTGGTGGACTGCAACTCACTACAGGAATCGAGCACCGCGCTATAAGAAACCGTGTCCCCGGTAGTAGAAACTCTTATAGTGTATAGCTGCATAGAATTCTTCGGTACAAGGATCGTGCACCCCTCTTGAAGAATCTCGATTTGGGCTTTCGAGATCCCGAGCTGGATGGATGAGGGAGGAAAAGAACCGCTACAGGCTTCGTATATGTGCTGCTCGTGATAGCTCTGTAGGCAGGATTCAGAAGCATCATGCTGTTGACATTGGTGAGGTGATTTGCATCTATCGTGGTCTTTTCTCGCGCGTATATGGAAATGGTGGCCGAGACTCGTGCTGTTGTAAGTTGGAGGATGTAATAGGATGTAGGATGTAGGTTGCCATGAAGAATCGCAATCAGGGAGGTGCTTTGCATGGATACAGTGGCAACATGAGTAAAGGTGAAATGGGGGAAACAAGAGTCAAAGGAGTTAGTTTTAAAAACTTCTATTGATGCTATTCAAGTTGCATATTGTAGCTGTGGATAATGCGAATCCTTCGAGCTCTCTGCGGGGTTGGTGAGATTCGATGAACTGGGACAATAAAACGGCGCCCACCACCAGCTCTATTCGAGAGCAACCTGCATATTTTTCAGTTCACATCTTTCTCAAATTAACGATATAATAGGCCAATAATTGTATCTCCCATAGTTGAGTCATGATATCATCCTGAATCAAGTGTGCAGGCAGTGCAGAGGCCTCTTTGAGCATGCGGCCCATCTCCTCACTTCCGAGTCAGAAGACGGCAACATATCAGACGATGTTTCAATAGAGTTCACCGAGCAGCACCATTCACTACTAATTACCAACAACAATGCAAAATCGTGCCACATGTGTTCATTAATAGCTCACGTCTTCCCGCACATCTTGGATGCATATGATCCCCAAAGCCCCATCCAATGGGTGATGTGGGGAGACAAAGACGATCAGCTGCTTGATCTAGGCTTTCAAATACGCAAGTACGACTTTGTCCAAGATCTACGGATTCAGATCAGTATGGAATCTCTCTACCTAAGGCCGAATCAGAGGTGGAGACTGACTCGCATTAGGTGCCAAAGCAGCTGTGAGCATGCATCATACTCCGACTACTTGGACCTTTGAAGCTCTACAAACAGTTCAAGCCTGGATGCAGAATTGCGCATCGACCACAAACGCCCACAGGCAGTGCGCAAGACCTCCGATAAAGAGACAACTGCCGCTTAGACTGGTAGATGTGATGCCAGATCAGCCACCTCACATTCACTCTGGCAAAGCACTCTCACGCAAGGAATTCCAAGCATTGGATATCAATGTAGCGCCGCCTGTACGAATCATTTCGACCAAATCTCTTCCGCTAGATATACGATACATGACACTGAGTCACCGATGGGGCAATTCGCCAAGTATCATACTCAACTCGACGACGGCGCCGACTCTTCTGAACAGCAATATCCCGTTAGAGCTGCTAGAATCTTCCAATGCAAAACTCTTCAGGCATGCAATGTACGTCACCAGATGCCTGGGAATCCGATATCTCTGGATAGACTCTATGTGTATCATGCAAGATGACGATTCCGAGAAAGCAAAAGAGATTGCCCTAATGGGAGAGATCTACTACAACTCGTCGCTCAACATATCGGCTACTGATTCCACGAGCGGAGCTGATGGGTTAATATTCGACAGAGAGGTCTTGAAGACTTCTCCATGTCAAGTCAGTCTGCGTCTTCCTGGAGCCAATGAAACGCTTGACTTGGTTGCTTTCCACAATAAAGTACTGGTCGAATCTGACGAGGGTGAATTGAACAGACGAGGATGGGTCTTGCAAGAGCGGATATTGTCGCCCCGGGTGCTTCATTTCACTAGACATCAGGTATTCTGGGAATGCAATTCTCTCTTGGCATCGGACATCCGACCCGAGGGGGAGCCCATAGATCCGGCCTCCGCTGGCGATATGAGAGGCATATTGAGTGCCTCTTCCTCAGCTGCTTTACCAGATGATACTATGAAGGCTCTCTGGTATGATGTCGTGCGTCAATACTCTGCGACGTCTTTGAGCTTCTCCGGAGATCGTCTTCTTGCAGTGTCAGCCCTTGCTGAAAGATTTTCAATCGTCAGTTCGCAATCGCCGGATGAATACGTCGCAGGCATATGGATGTCGCATCTCCCGCTAGCTCTAGTTTGGCGCAGGATTCCCCAAACCGAAGCCCCATCAATGCCATTCCAGAATATGAATCAGGAACAAATAGCACCAACATGGTCATGGGCTGCTTTAACATGTGCCGTCGAGTCAGCCGATATGGATAACCTGCATCCAAGTATAGCAGTGGTGGAAGTGGGCGGTATTCAGCGAAGATCTGCTAGTCAGTTCGATGGAGTCGCAAGTTGTTGGCTACGTGTTCGGGGCCAGATGTGCAAAGTTGAGCAGGGCGCTGAAGCTGCTAGCATCGAAATGGTTTGGGATAAGCCCGCGGCAGACGATGGAGGCGGTGCTTCCAGACTATTTTCTTGCTATACGTTGCCTATCGCTCCTTTAGAAGTCGAAGGGATATGAGAGGGTTGGTACTTCAAAGAACGAACAAGAGAGGCCAGTATATTCGAGTGGGCGCGTTTTCAACAAGCAACTTTGACGTTGAAGGGACGTATATAGGGGAAGCATTCACAGGAAACACACACAATCTGGAAGAGGATGACTTCTTGGAGTGTAAAAGAGAGTCAAGGATACACTGTCGAGATAATATAGACCGTCTGAGCCACTACTCTAGCAGCTCTCTAGTCTAATGCAGTTTGGGGAATTCTGATTCACCACCCCATTTTCCTCATAGAGGAGCTGGAGTGGATACTGTGGATCGTTCGCCGCGGAGATGAAGTATTCGCTTAAGAATATACGCACACGCTGGCACATGTAATACCGGATAGGGCAGTAGAT|downstream_gene_variant|MODIFIER|exon-XM_006964075.1-1|GENE_exon-XM_006964075.1-1|transcript|rna-XM_006964075.1|protein_coding||c.*4498delTinsCGAGACCTCCTACGGTGTAGGATTTGGCTAGCTTCGGACAGGACGTCGGGCATGGAGTTTCGGAGATGGAACTTCGGACATGACTTCGGACATGGAGCTCATCTCACTCAAGAACCCTCTGCTGATCGAACACTTACAAACAATTACTACCTAATATCTCACTCTCCCGGGAATAATACCGGGTTAACGAGCTGTGAAAGAGGAATATAGCCATATCTATCACTCTAACAACAGCAAAGCCAACATAAAGTGCCGACGTTCGATTTGTTCATCATCTCACATCAGCAGCCTCAAGCCCTAGTACGCCATTTCTAGTGGCATCCTCGAGCGAGAAATCTTGAAGACCGAATCATGGTATCTAGGCTATAGAGGGTGAGCGTCGAGAATAGTAGAGGGCTTATACCCAACGTGGTTATATGCCGACTCTTTGGAAGGGATGTTTGTAAGTGCACCGCTTCCCTTTCTAGAGTTGCTCTCTTGAGCTTATCAATCTACTAGCCTATAGTGATCTATCGGATTCACAATTAGTTGGCATCCCCGGAGATTGCTCAAGTCGTGGGCAAGCCACTCGAAAGACCAATTCGGTATGAGATGGCCAGTGTTGGCGAGTTAATAAAGTCATTTACCTGGCCAAAGCATTCCCTGCCTTCAACAGCACTCTTGATGCGGCCGCCAAAATGCAGTACAATGGTCTTTTGGACCGTACAAATGATACGACCGAGAAGATTGCTGGCTCAATTCTCGCAGATTGTTGCCGAATTTGGGGAAAAGAGTCGAGCTTCGGCCATATCATCAGCCCGTCAATTTGCCCAAAGAGCCATTATCATTCTCTCTACGGGGTAGTCGCAACGTTTATTTCTGCGTACTGAGTACATCAGCTCAGTTACGTGCATGATTTTTCGATTACTTATCAATTTACTTCAATTCCCAGAGCAATTGGCAGCATCAGCCGCCATCTTAGATCTCACACGCCATGATGCTTATGGACATAACAACTCTTTCCCAAGAGGGGTCATCGTTCCCATTGAACCGAGGTATCGCATCTATTGGAGTGCTGATTCATCTTTTCCACCCACTTCATTCAGTTCTTCGCACCTAAGTCGGAGTCACTCTCACCTCTGCCGGTCTCTCACTCCAACGTATCCGCCAAAACTCTCATATTATACCGTACGGATATCTCAAGATTAGCTTCAATGGCCAACAGCTTATGTCAGCGCTACAAAAGTGACAGCTATCGCACACTCTAGGAGGCCTCGTTTACTCCTCACAGGAGTGTATTCTCCACAATGGAGGAGATTGCCGAGGCACTGCAACCTGCTGACCTGCAACTAGCTGACAGTAGAGGCTAAAGTCAGTGATGTGACGGCCAGGTATAAAACATACCAACGACTTATAATAAATAATTGTTTAAATAGCTTCCAAGGCCGCAGCGATTGAATCTTGAGACCTCAGCCTGTTTGCTTCTTCTCTAATCTGAAACTTCTCAATCGTAGCATATTGCAATGGCAACCCGAACAGCTTTAGCACCCCCGCGGCCTGCGGGGTCGGCTCAACCCATAATGGACCCTGTACGCATCAAAGAGATTGTCTCTGAGTGGATTGATGGCGTTTCAGAACTTCTCAAGACTACAGACCAGCAAAACATTTCAGGAAAGGATCTGGAGCCAAAGATTAGAAAGTTGTTCCTTGACAATAGCTACTGGAGAGATCTTGTATGCCTCTCTTGGGATTTCCGTACTTTGACCAGCCCCGAAGGTATCGCAAACTACCTGGCAGAAGAGAATCGGCTGCAACATCTAAAAGCAGTGCGTCTCGATGACAATCCGGCTCATCAGCCTCGAGATTTCCCTATTCATGCTGCCTTACCTCCCGATGGACCCATCTTTGGTATCATCGTGTTCCTGGAGCTGGAACTCAGCTCTGATAGGATAGGCACGGGGATGCTACAACTTGGACGTGATGAAGACGGCTCGTGGAAGGCTTACTCCTTTAGCACGCTTCTTGAAGAGATTAAAGGATACGAAGCGAAGTGTGGCCCTCGCAGGCCCGAGAATTTGCGCTATGGCTACGAACCCGGGAGACGGAACTTTTCAGAAGTTAGAGCTACGGAGCGTGAGATGAAAGATAAAGAACCTGCTGTTGTTATCATCGGTGAGTCTAATACAACCAAGCTCATACTGCTAGGCTTGCGAGCTGAATCGAGACTCATCATCTGTCAGGAGCTGGCCATACCGGACTAACGGTTGCGGCCCATCTGACTCACATGGGCATCCGCGCTCTCGTCATAGACAAGAACCCTCGAGTAGGAGATAATTGGCGCCAGAGATACGGTAAATTGGTGCTTCATGATCCCGTATATGCAGAGAGTTTGCCTTACATGAAGTATCCGGAGACTTGGCCTGTAGGAATCCCTCCTCTTCCTTTTTTTCGCTCATACTGACTACAATGACAGTTATTTTGCCCCAAAGAAAAAATGGGAGACTTTCTGGAGAGCTATGCCAAGTTGCTTGACTTGAATGTCTGGACAGACAGCACCCTGAAGTCGTCTGAGTACGATCCATCGAGCAAGCAATGGACGGTGACGATTGAACGGGGCAAGGCCAGTGGCAACGCCGAGATACGTAAGTTGGCGTTGTATTTTTTTTTTTTCACCTAAACCATCCCATTACTCACCTTTGAAAAGGCACATTTCGCACAAATCACATTGTAGCAGCTAGTGGTCTGGATGGCAAGCCAAGGCTTCCAGATATACCCGGTCTAGCCAGCTTCAAAAGTAAGAATGGGACTGGCGTCATTCACTCCGCCCTGGCTGGAGAGGCGGCCGTAGCAGGGCCCGGGGAGAAGATTGTTGTTGTTGGCATGGGTAACTCCGCCATAGATATCGCGCAAGGAAGCTGGGAAAACGGGGCAGAGGTCACCATGATTCAGCGTGGGCCTTCCTACTTCTTCCGCCGTGATTCGCTCGTGAAACACGGGTTTATGACGGCTTACTGGCATAAACCTCTGTTGCCTGAGCATGAGATGGACATGATTATGTGGGCATATCCGATGCCCATCCGGATGACGAGGGGCACTTCGCTCGCGCAGGCGATGTTCAAGGAAGACGAGGAGTTGCTCCAGAAAATGACGGCCCTTGGCTTCCAATTTACTTCTGGGCCTAACGGTACGGGCTTGATTGGTATTGTCGCGGAGAGGAAACATCCATACGTTAACGACACTGGGTGTATGACGCTTGTGGCAGAGGAGAAGATTGCGCTCCAAACCGGGCCTATAGAGCGGATCACGGAAAACTCGATTGTCATGAGCAACGGAACTACATTGCCCGCAGATCACATCATCATGGCGACTGGCTACCAAGGTGCTGCTGCAGCTGTTAGAGATCTTATGGGCGAGAAAGTTTTCAGTAAGCTCGGGAAGCCCTTTGACTATGATGAGGAAGGGGAGTGGATTGGCAATTGGAGGCCCTCGGGCCATGAGCGTTTTTGGATGTGTGCTGCCCCGCTCGTCTTTTCAAGACTTCCTGCGAAGCTGCTGGCATTGCAGATTTTGGGTGTTGAATTGGGTTTGCATTGAAATGGGTGTATGGTCTATGTTACTGTTTAAAGTGTGAGCCGAGTTCTATGCAAGCATCAAGACAGATCAACAAGTACACTCTCTATTAAAGATGTGATAATTATCTATGTGATGAGACGCTTCTAGTAGTTATTGACAACGTAAATTACTAGCAACCGTTAATTTTTTATGAATGCGTGGAAACACCAAGAGATGGGGTGCACTGGTTGATCACGGGCGTCAACAGCTGTGCAAAGTCGAGCAAAGTGGCAGAGTGGGGTGGCCAAAACACCAAGGATCTGGCGGATCAGAAAAAAAGTTGGATGCAGCTGGCATCAAAGTGTCGGGCGCGTAAACACCAAGAGTTGGGATGCGACGGTCGAAAATGGGCGTCACCAGGTCCGCACAGTCGAGCCGAGTGCCAGAGTGGGCGGCCAAAACACCAAGCATCTGGCGGGCCAGGCAAAAGGCTGCGCACGGCTGGCATCAAATTGAAAGATGCGAACGCCGTGGATTTGGGTGTCATGCGCACAATAACGATGGGCAAAAAAAAAAAAAAAAAACATCATGATCAATGTAGAATAACGAGATGAGAACACCAAAAAAGAGACTGATTTGGTCAAAGTTGGGAATCATTGGGAGCAAAAGAGATCACGATCCAGACAAGCCACCTTCATGAAAACACCAACATCGAGCTCACGGTCGGAAAAGCGTGCCTCAATAGTGAAACCTTTTGGATGTAAACACCAAAGAAGCAGCTGGGAGGACTGGAGTTGGTGATAGTTTGGTGAAATATAGCTGCGCAAAGATTCGGGATGGAGTCAAATCGCTTTGATGAAAACACCAAGATCGAGCTCACGGTAGGGAAATCTTGACTCGATGGCGGAATCTTTTGGATGAAAACACCACAAAGGCAGCTGAGAAGACTGGAGTTGGTGATAATTTGGTGAAATCTGGCTGCACAGAGGTTCGAGATGGAGGCAAATCGCCCTGACCAGACTCCAAAATCGAGCTCACAATCGGGAAAGCTCGCCTCAGTGGTGAAATTTTTTTGGATGAAAACACCAAGAAGGTCCTGTTGGCGATAATTTTGGTGAAACCTTTCTGGATGAAAACACCAAGAAGATCCTGTTGGTGATAATTTTGGAGAAATTTGGCTGCACAGAGGTTCGAGATGGAGGCAAATCGCCTTGATCAAGACACCAAAATCAAGTTGGCGATTCGGAAATTCAGACTCAATGGCGAGAAAAGGGAACTGAAAACACCAAGAGAGCCGAGTTGGTGATAATTTTGGGAGCCGACAACTCGAAAACCTGGGCTTAATGGCGAGAAATGGGAGCTGAAAACACCAAGAAAGTCAAGTTGGTGATAATTTTGGGAGTTGACAACTCGAAAAACTGGGCTCAATGGCAAGAAAAGGGAGTTGAAAACACCAAAGAAGATGTTGATGACCCAAGTTGGCGATAATTTTGGTCGTTAACAACTCACAAAACTTGGACTCAATCGCAAAAAAGGGCGTTGAAAACACCAAGGCAGAGCTTCACAACCTCCAGTTGGCGATAATCTTGGTCCTGAACAGCGTCGAAAATATCCAAGATGAGAGCAAATCGTCTTGATGGAGGCACCAAACTCGAACCGACAAGGTCCAAACCGACCATGTTTCGTTCAAATTGTGTCTCGAGCTGGAGATTTCGAGGGATGAAAACACCAGAAACTTGGACCAAAACATCGCGAACTCAGGGTTAGGCATCCAAATTGGCGATGATTGAGCTCAACAGACACCGCAATCAAGCGAAATAACCCTGATGAGGTGGTCAAAATCGCACTGGCGATGCCCAACTTTGCCATAATGAACCCAAATCCCATCCAGATTGTGGCAGCATCAGAGGGTTGAAACACCAGATCCATGATCCAAGCTGCAAAACCTGGTGACAGTGGTGATAATTTTCTCACATCTTGAAGTCACAATGGCCGACTTTCAGCTTGATGAGACTGCAATTCTCCCAGTCCTAGCTGCTAGGCTTGGTCCAAGTTTGGTGGACTGCAACTCACTACAGGAATCGAGCACCGCGCTATAAGAAACCGTGTCCCCGGTAGTAGAAACTCTTATAGTGTATAGCTGCATAGAATTCTTCGGTACAAGGATCGTGCACCCCTCTTGAAGAATCTCGATTTGGGCTTTCGAGATCCCGAGCTGGATGGATGAGGGAGGAAAAGAACCGCTACAGGCTTCGTATATGTGCTGCTCGTGATAGCTCTGTAGGCAGGATTCAGAAGCATCATGCTGTTGACATTGGTGAGGTGATTTGCATCTATCGTGGTCTTTTCTCGCGCGTATATGGAAATGGTGGCCGAGACTCGTGCTGTTGTAAGTTGGAGGATGTAATAGGATGTAGGATGTAGGTTGCCATGAAGAATCGCAATCAGGGAGGTGCTTTGCATGGATACAGTGGCAACATGAGTAAAGGTGAAATGGGGGAAACAAGAGTCAAAGGAGTTAGTTTTAAAAACTTCTATTGATGCTATTCAAGTTGCATATTGTAGCTGTGGATAATGCGAATCCTTCGAGCTCTCTGCGGGGTTGGTGAGATTCGATGAACTGGGACAATAAAACGGCGCCCACCACCAGCTCTATTCGAGAGCAACCTGCATATTTTTCAGTTCACATCTTTCTCAAATTAACGATATAATAGGCCAATAATTGTATCTCCCATAGTTGAGTCATGATATCATCCTGAATCAAGTGTGCAGGCAGTGCAGAGGCCTCTTTGAGCATGCGGCCCATCTCCTCACTTCCGAGTCAGAAGACGGCAACATATCAGACGATGTTTCAATAGAGTTCACCGAGCAGCACCATTCACTACTAATTACCAACAACAATGCAAAATCGTGCCACATGTGTTCATTAATAGCTCACGTCTTCCCGCACATCTTGGATGCATATGATCCCCAAAGCCCCATCCAATGGGTGATGTGGGGAGACAAAGACGATCAGCTGCTTGATCTAGGCTTTCAAATACGCAAGTACGACTTTGTCCAAGATCTACGGATTCAGATCAGTATGGAATCTCTCTACCTAAGGCCGAATCAGAGGTGGAGACTGACTCGCATTAGGTGCCAAAGCAGCTGTGAGCATGCATCATACTCCGACTACTTGGACCTTTGAAGCTCTACAAACAGTTCAAGCCTGGATGCAGAATTGCGCATCGACCACAAACGCCCACAGGCAGTGCGCAAGACCTCCGATAAAGAGACAACTGCCGCTTAGACTGGTAGATGTGATGCCAGATCAGCCACCTCACATTCACTCTGGCAAAGCACTCTCACGCAAGGAATTCCAAGCATTGGATATCAATGTAGCGCCGCCTGTACGAATCATTTCGACCAAATCTCTTCCGCTAGATATACGATACATGACACTGAGTCACCGATGGGGCAATTCGCCAAGTATCATACTCAACTCGACGACGGCGCCGACTCTTCTGAACAGCAATATCCCGTTAGAGCTGCTAGAATCTTCCAATGCAAAACTCTTCAGGCATGCAATGTACGTCACCAGATGCCTGGGAATCCGATATCTCTGGATAGACTCTATGTGTATCATGCAAGATGACGATTCCGAGAAAGCAAAAGAGATTGCCCTAATGGGAGAGATCTACTACAACTCGTCGCTCAACATATCGGCTACTGATTCCACGAGCGGAGCTGATGGGTTAATATTCGACAGAGAGGTCTTGAAGACTTCTCCATGTCAAGTCAGTCTGCGTCTTCCTGGAGCCAATGAAACGCTTGACTTGGTTGCTTTCCACAATAAAGTACTGGTCGAATCTGACGAGGGTGAATTGAACAGACGAGGATGGGTCTTGCAAGAGCGGATATTGTCGCCCCGGGTGCTTCATTTCACTAGACATCAGGTATTCTGGGAATGCAATTCTCTCTTGGCATCGGACATCCGACCCGAGGGGGAGCCCATAGATCCGGCCTCCGCTGGCGATATGAGAGGCATATTGAGTGCCTCTTCCTCAGCTGCTTTACCAGATGATACTATGAAGGCTCTCTGGTATGATGTCGTGCGTCAATACTCTGCGACGTCTTTGAGCTTCTCCGGAGATCGTCTTCTTGCAGTGTCAGCCCTTGCTGAAAGATTTTCAATCGTCAGTTCGCAATCGCCGGATGAATACGTCGCAGGCATATGGATGTCGCATCTCCCGCTAGCTCTAGTTTGGCGCAGGATTCCCCAAACCGAAGCCCCATCAATGCCATTCCAGAATATGAATCAGGAACAAATAGCACCAACATGGTCATGGGCTGCTTTAACATGTGCCGTCGAGTCAGCCGATATGGATAACCTGCATCCAAGTATAGCAGTGGTGGAAGTGGGCGGTATTCAGCGAAGATCTGCTAGTCAGTTCGATGGAGTCGCAAGTTGTTGGCTACGTGTTCGGGGCCAGATGTGCAAAGTTGAGCAGGGCGCTGAAGCTGCTAGCATCGAAATGGTTTGGGATAAGCCCGCGGCAGACGATGGAGGCGGTGCTTCCAGACTATTTTCTTGCTATACGTTGCCTATCGCTCCTTTAGAAGTCGAAGGGATATGAGAGGGTTGGTACTTCAAAGAACGAACAAGAGAGGCCAGTATATTCGAGTGGGCGCGTTTTCAACAAGCAACTTTGACGTTGAAGGGACGTATATAGGGGAAGCATTCACAGGAAACACACACAATCTGGAAGAGGATGACTTCTTGGAGTGTAAAAGAGAGTCAAGGATACACTGTCGAGATAATATAGACCGTCTGAGCCACTACTCTAGCAGCTCTCTAGTCTAATGCAGTTTGGGGAATTCTGATTCACCACCCCATTTTCCTCATAGAGGAGCTGGAGTGGATACTGTGGATCGTTCGCCGCGGAGATGAAGTATTCGCTTAAGAATATACGCACACGCTGGCACATGTAATACCGGATAGGGCAGTAGAT|||||4498|,CGAGACCTCCTACGGTGTAGGATTTGGCTAGCTTCGGACAGGACGTCGGGCATGGAGTTTCGGAGATGGAACTTCGGACATGACTTCGGACATGGAGCTCATCTCACTCAAGAACCCTCTGCTGATCGAACACTTACAAACAATTACTACCTAATATCTCACTCTCCCGGGAATAATACCGGGTTAACGAGCTGTGAAAGAGGAATATAGCCATATCTATCACTCTAACAACAGCAAAGCCAACATAAAGTGCCGACGTTCGATTTGTTCATCATCTCACATCAGCAGCCTCAAGCCCTAGTACGCCATTTCTAGTGGCATCCTCGAGCGAGAAATCTTGAAGACCGAATCATGGTATCTAGGCTATAGAGGGTGAGCGTCGAGAATAGTAGAGGGCTTATACCCAACGTGGTTATATGCCGACTCTTTGGAAGGGATGTTTGTAAGTGCACCGCTTCCCTTTCTAGAGTTGCTCTCTTGAGCTTATCAATCTACTAGCCTATAGTGATCTATCGGATTCACAATTAGTTGGCATCCCCGGAGATTGCTCAAGTCGTGGGCAAGCCACTCGAAAGACCAATTCGGTATGAGATGGCCAGTGTTGGCGAGTTAATAAAGTCATTTACCTGGCCAAAGCATTCCCTGCCTTCAACAGCACTCTTGATGCGGCCGCCAAAATGCAGTACAATGGTCTTTTGGACCGTACAAATGATACGACCGAGAAGATTGCTGGCTCAATTCTCGCAGATTGTTGCCGAATTTGGGGAAAAGAGTCGAGCTTCGGCCATATCATCAGCCCGTCAATTTGCCCAAAGAGCCATTATCATTCTCTCTACGGGGTAGTCGCAACGTTTATTTCTGCGTACTGAGTACATCAGCTCAGTTACGTGCATGATTTTTCGATTACTTATCAATTTACTTCAATTCCCAGAGCAATTGGCAGCATCAGCCGCCATCTTAGATCTCACACGCCATGATGCTTATGGACATAACAACTCTTTCCCAAGAGGGGTCATCGTTCCCATTGAACCGAGGTATCGCATCTATTGGAGTGCTGATTCATCTTTTCCACCCACTTCATTCAGTTCTTCGCACCTAAGTCGGAGTCACTCTCACCTCTGCCGGTCTCTCACTCCAACGTATCCGCCAAAACTCTCATATTATACCGTACGGATATCTCAAGATTAGCTTCAATGGCCAACAGCTTATGTCAGCGCTACAAAAGTGACAGCTATCGCACACTCTAGGAGGCCTCGTTTACTCCTCACAGGAGTGTATTCTCCACAATGGAGGAGATTGCCGAGGCACTGCAACCTGCTGACCTGCAACTAGCTGACAGTAGAGGCTAAAGTCAGTGATGTGACGGCCAGGTATAAAACATACCAACGACTTATAATAAATAATTGTTTAAATAGCTTCCAAGGCCGCAGCGATTGAATCTTGAGACCTCAGCCTGTTTGCTTCTTCTCTAATCTGAAACTTCTCAATCGTAGCATATTGCAATGGCAACCCGAACAGCTTTAGCACCCCCGCGGCCTGCGGGGTCGGCTCAACCCATAATGGACCCTGTACGCATCAAAGAGATTGTCTCTGAGTGGATTGATGGCGTTTCAGAACTTCTCAAGACTACAGACCAGCAAAACATTTCAGGAAAGGATCTGGAGCCAAAGATTAGAAAGTTGTTCCTTGACAATAGCTACTGGAGAGATCTTGTATGCCTCTCTTGGGATTTCCGTACTTTGACCAGCCCCGAAGGTATCGCAAACTACCTGGCAGAAGAGAATCGGCTGCAACATCTAAAAGCAGTGCGTCTCGATGACAATCCGGCTCATCAGCCTCGAGATTTCCCTATTCATGCTGCCTTACCTCCCGATGGACCCATCTTTGGTATCATCGTGTTCCTGGAGCTGGAACTCAGCTCTGATAGGATAGGCACGGGGATGCTACAACTTGGACGTGATGAAGACGGCTCGTGGAAGGCTTACTCCTTTAGCACGCTTCTTGAAGAGATTAAAGGATACGAAGCGAAGTGTGGCCCTCGCAGGCCCGAGAATTTGCGCTATGGCTACGAACCCGGGAGACGGAACTTTTCAGAAGTTAGAGCTACGGAGCGTGAGATGAAAGATAAAGAACCTGCTGTTGTTATCATCGGTGAGTCTAATACAACCAAGCTCATACTGCTAGGCTTGCGAGCTGAATCGAGACTCATCATCTGTCAGGAGCTGGCCATACCGGACTAACGGTTGCGGCCCATCTGACTCACATGGGCATCCGCGCTCTCGTCATAGACAAGAACCCTCGAGTAGGAGATAATTGGCGCCAGAGATACGGTAAATTGGTGCTTCATGATCCCGTATATGCAGAGAGTTTGCCTTACATGAAGTATCCGGAGACTTGGCCTGTAGGAATCCCTCCTCTTCCTTTTTTTCGCTCATACTGACTACAATGACAGTTATTTTGCCCCAAAGAAAAAATGGGAGACTTTCTGGAGAGCTATGCCAAGTTGCTTGACTTGAATGTCTGGACAGACAGCACCCTGAAGTCGTCTGAGTACGATCCATCGAGCAAGCAATGGACGGTGACGATTGAACGGGGCAAGGCCAGTGGCAACGCCGAGATACGTAAGTTGGCGTTGTATTTTTTTTTTTTCACCTAAACCATCCCATTACTCACCTTTGAAAAGGCACATTTCGCACAAATCACATTGTAGCAGCTAGTGGTCTGGATGGCAAGCCAAGGCTTCCAGATATACCCGGTCTAGCCAGCTTCAAAAGTAAGAATGGGACTGGCGTCATTCACTCCGCCCTGGCTGGAGAGGCGGCCGTAGCAGGGCCCGGGGAGAAGATTGTTGTTGTTGGCATGGGTAACTCCGCCATAGATATCGCGCAAGGAAGCTGGGAAAACGGGGCAGAGGTCACCATGATTCAGCGTGGGCCTTCCTACTTCTTCCGCCGTGATTCGCTCGTGAAACACGGGTTTATGACGGCTTACTGGCATAAACCTCTGTTGCCTGAGCATGAGATGGACATGATTATGTGGGCATATCCGATGCCCATCCGGATGACGAGGGGCACTTCGCTCGCGCAGGCGATGTTCAAGGAAGACGAGGAGTTGCTCCAGAAAATGACGGCCCTTGGCTTCCAATTTACTTCTGGGCCTAACGGTACGGGCTTGATTGGTATTGTCGCGGAGAGGAAACATCCATACGTTAACGACACTGGGTGTATGACGCTTGTGGCAGAGGAGAAGATTGCGCTCCAAACCGGGCCTATAGAGCGGATCACGGAAAACTCGATTGTCATGAGCAACGGAACTACATTGCCCGCAGATCACATCATCATGGCGACTGGCTACCAAGGTGCTGCTGCAGCTGTTAGAGATCTTATGGGCGAGAAAGTTTTCAGTAAGCTCGGGAAGCCCTTTGACTATGATGAGGAAGGGGAGTGGATTGGCAATTGGAGGCCCTCGGGCCATGAGCGTTTTTGGATGTGTGCTGCCCCGCTCGTCTTTTCAAGACTTCCTGCGAAGCTGCTGGCATTGCAGATTTTGGGTGTTGAATTGGGTTTGCATTGAAATGGGTGTATGGTCTATGTTACTGTTTAAAGTGTGAGCCGAGTTCTATGCAAGCATCAAGACAGATCAACAAGTACACTCTCTATTAAAGATGTGATAATTATCTATGTGATGAGACGCTTCTAGTAGTTATTGACAACGTAAATTACTAGCAACCGTTAATTTTTTATGAATGCGTGGAAACACCAAGAGATGGGGTGCACTGGTTGATCACGGGCGTCAACAGCTGTGCAAAGTCGAGCAAAGTGGCAGAGTGGGGTGGCCAAAACACCAAGGATCTGGCGGATCAGAAAAAAAGTTGGATGCAGCTGGCATCAAAGTGTCGGGCGCGTAAACACCAAGAGTTGGGATGCGACGGTCGAAAATGGGCGTCACCAGGTCCGCACAGTCGAGCCGAGTGCCAGAGTGGGCGGCCAAAACACCAAGCATCTGGCGGGCCAGGCAAAAGGCTGCGCACGGCTGGCATCAAATTGAAAGATGCGAACGCCGTGGATTTGGGTGTCATGCGCACAATAACGATGGGCAAAAAAAAAAAAAAAAAACATCATGATCAATGTAGAATAACGAGATGAGAACACCAAAAAAGAGACTGATTTGGTCAAAGTTGGGAATCATTGGGAGCAAAAGAGATCACGATCCAGACAAGCCACCTTCATGAAAACACCAACATCGAGCTCACGGTCGGAAAAGCGTGCCTCAATAGTGAAACCTTTTGGATGTAAACACCAAAGAAGCAGCTGGGAGGACTGGAGTTGGTGATAGTTTGGTGAAATATAGCTGCGCAAAGATTCGGGATGGAGTCAAATCGCTTTGATGAAAACACCAAGATCGAGCTCACGGTAGGGAAATCTTGACTCGATGGCGGAATCTTTTGGATGAAAACACCACAAAGGCAGCTGAGAAGACTGGAGTTGGTGATAATTTGGTGAAATCTGGCTGCACAGAGGTTCGAGATGGAGGCAAATCGCCCTGACCAGACTCCAAAATCGAGCTCACAATCGGGAAAGCTCGCCTCAGTGGTGAAATTTTTTTGGATGAAAACACCAAGAAGGTCCTGTTGGCGATAATTTTGGTGAAACCTTTCTGGATGAAAACACCAAGAAGATCCTGTTGGTGATAATTTTGGAGAAATTTGGCTGCACAGAGGTTCGAGATGGAGGCAAATCGCCTTGATCAAGACACCAAAATCAAGTTGGCGATTCGGAAATTCAGACTCAATGGCGAGAAAAGGGAACTGAAAACACCAAGAGAGCCGAGTTGGTGATAATTTTGGGAGCCGACAACTCGAAAACCTGGGCTTAATGGCGAGAAATGGGAGCTGAAAACACCAAGAAAGTCAAGTTGGTGATAATTTTGGGAGTTGACAACTCGAAAAACTGGGCTCAATGGCAAGAAAAGGGAGTTGAAAACACCAAAGAAGATGTTGATGACCCAAGTTGGCGATAATTTTGGTCGTTAACAACTCACAAAACTTGGACTCAATCGCAAAAAAGGGCGTTGAAAACACCAAGGCAGAGCTTCACAACCTCCAGTTGGCGATAATCTTGGTCCTGAACAGCGTCGAAAATATCCAAGATGAGAGCAAATCGTCTTGATGGAGGCACCAAACTCGAACCGACAAGGTCCAAACCGACCATGTTTCGTTCAAATTGTGTCTCGAGCTGGAGATTTCGAGGGATGAAAACACCAGAAACTTGGACCAAAACATCGCGAACTCAGGGTTAGGCATCCAAATTGGCGATGATTGAGCTCAACAGACACCGCAATCAAGCGAAATAACCCTGATGAGGTGGTCAAAATCGCACTGGCGATGCCCAACTTTGCCATAATGAACCCAAATCCCATCCAGATTGTGGCAGCATCAGAGGGTTGAAACACCAGATCCATGATCCAAGCTGCAAAACCTGGTGACAGTGGTGATAATTTTCTCACATCTTGAAGTCACAATGGCCGACTTTCAGCTTGATGAGACTGCAATTCTCCCAGTCCTAGCTGCTAGGCTTGGTCCAAGTTTGGTGGACTGCAACTCACTACAGGAATCGAGCACCGCGCTATAAGAAACCGTGTCCCCGGTAGTAGAAACTCTTATAGTGTATAGCTGCATAGAATTCTTCGGTACAAGGATCGTGCACCCCTCTTGAAGAATCTCGATTTGGGCTTTCGAGATCCCGAGCTGGATGGATGAGGGAGGAAAAGAACCGCTACAGGCTTCGTATATGTGCTGCTCGTGATAGCTCTGTAGGCAGGATTCAGAAGCATCATGCTGTTGACATTGGTGAGGTGATTTGCATCTATCGTGGTCTTTTCTCGCGCGTATATGGAAATGGTGGCCGAGACTCGTGCTGTTGTAAGTTGGAGGATGTAATAGGATGTAGGATGTAGGTTGCCATGAAGAATCGCAATCAGGGAGGTGCTTTGCATGGATACAGTGGCAACATGAGTAAAGGTGAAATGGGGGAAACAAGAGTCAAAGGAGTTAGTTTTAAAAACTTCTATTGATGCTATTCAAGTTGCATATTGTAGCTGTGGATAATGCGAATCCTTCGAGCTCTCTGCGGGGTTGGTGAGATTCGATGAACTGGGACAATAAAACGGCGCCCACCACCAGCTCTATTCGAGAGCAACCTGCATATTTTTCAGTTCACATCTTTCTCAAATTAACGATATAATAGGCCAATAATTGTATCTCCCATAGTTGAGTCATGATATCATCCTGAATCAAGTGTGCAGGCAGTGCAGAGGCCTCTTTGAGCATGCGGCCCATCTCCTCACTTCCGAGTCAGAAGACGGCAACATATCAGACGATGTTTCAATAGAGTTCACCGAGCAGCACCATTCACTACTAATTACCAACAACAATGCAAAATCGTGCCACATGTGTTCATTAATAGCTCACGTCTTCCCGCACATCTTGGATGCATATGATCCCCAAAGCCCCATCCAATGGGTGATGTGGGGAGACAAAGACGATCAGCTGCTTGATCTAGGCTTTCAAATACGCAAGTACGACTTTGTCCAAGATCTACGGATTCAGATCAGTATGGAATCTCTCTACCTAAGGCCGAATCAGAGGTGGAGACTGACTCGCATTAGGTGCCAAAGCAGCTGTGAGCATGCATCATACTCCGACTACTTGGACCTTTGAAGCTCTACAAACAGTTCAAGCCTGGATGCAGAATTGCGCATCGACCACAAACGCCCACAGGCAGTGCGCAAGACCTCCGATAAAGAGACAACTGCCGCTTAGACTGGTAGATGTGATGCCAGATCAGCCACCTCACATTCACTCTGGCAAAGCACTCTCACGCAAGGAATTCCAAGCATTGGATATCAATGTAGCGCCGCCTGTACGAATCATTTCGACCAAATCTCTTCCGCTAGATATACGATACATGACACTGAGTCACCGATGGGGCAATTCGCCAAGTATCATACTCAACTCGACGACGGCGCCGACTCTTCTGAACAGCAATATCCCGTTAGAGCTGCTAGAATCTTCCAATGCAAAACTCTTCAGGCATGCAATGTACGTCACCAGATGCCTGGGAATCCGATATCTCTGGATAGACTCTATGTGTATCATGCAAGATGACGATTCCGAGAAAGCAAAAGAGATTGCCCTAATGGGAGAGATCTACTACAACTCGTCGCTCAACATATCGGCTACTGATTCCACGAGCGGAGCTGATGGGTTAATATTCGACAGAGAGGTCTTGAAGACTTCTCCATGTCAAGTCAGTCTGCGTCTTCCTGGAGCCAATGAAACGCTTGACTTGGTTGCTTTCCACAATAAAGTACTGGTCGAATCTGACGAGGGTGAATTGAACAGACGAGGATGGGTCTTGCAAGAGCGGATATTGTCGCCCCGGGTGCTTCATTTCACTAGACATCAGGTATTCTGGGAATGCAATTCTCTCTTGGCATCGGACATCCGACCCGAGGGGGAGCCCATAGATCCGGCCTCCGCTGGCGATATGAGAGGCATATTGAGTGCCTCTTCCTCAGCTGCTTTACCAGATGATACTATGAAGGCTCTCTGGTATGATGTCGTGCGTCAATACTCTGCGACGTCTTTGAGCTTCTCCGGAGATCGTCTTCTTGCAGTGTCAGCCCTTGCTGAAAGATTTTCAATCGTCAGTTCGCAATCGCCGGATGAATACGTCGCAGGCATATGGATGTCGCATCTCCCGCTAGCTCTAGTTTGGCGCAGGATTCCCCAAACCGAAGCCCCATCAATGCCATTCCAGAATATGAATCAGGAACAAATAGCACCAACATGGTCATGGGCTGCTTTAACATGTGCCGTCGAGTCAGCCGATATGGATAACCTGCATCCAAGTATAGCAGTGGTGGAAGTGGGCGGTATTCAGCGAAGATCTGCTAGTCAGTTCGATGGAGTCGCAAGTTGTTGGCTACGTGTTCGGGGCCAGATGTGCAAAGTTGAGCAGGGCGCTGAAGCTGCTAGCATCGAAATGGTTTGGGATAAGCCCGCGGCAGACGATGGAGGCGGTGCTTCCAGACTATTTTCTTGCTATACGTTGCCTATCGCTCCTTTAGAAGTCGAAGGGATATGAGAGGGTTGGTACTTCAAAGAACGAACAAGAGAGGCCAGTATATTCGAGTGGGCGCGTTTTCAACAAGCAACTTTGACGTTGAAGGGACGTATATAGGGGAAGCATTCACAGGAAACACACACAATCTGGAAGAGGATGACTTCTTGGAGTGTAAAAGAGAGTCAAGGATACACTGTCGAGATAATATAGACCGTCTGAGCCACTACTCTAGCAGCTCTCTAGTCTAATGCAGTTTGGGGAATTCTGATTCACCACCCCATTTTCCTCATAGAGGAGCTGGAGTGGATACTGTGGATCGTTCGCCGCGGAGATGAAGTATTCGCTTAAGAATATACGCACACGCTGGCACATGTAATACCGGATAGGGCAGTAGAT|downstream_gene_variant|MODIFIER|TRIREDRAFT_105968|gene-TRIREDRAFT_105968|transcript|XM_006964232.1|protein_coding||c.*4053delAinsCGAGACCTCCTACGGTGTAGGATTTGGCTAGCTTCGGACAGGACGTCGGGCATGGAGTTTCGGAGATGGAACTTCGGACATGACTTCGGACATGGAGCTCATCTCACTCAAGAACCCTCTGCTGATCGAACACTTACAAACAATTACTACCTAATATCTCACTCTCCCGGGAATAATACCGGGTTAACGAGCTGTGAAAGAGGAATATAGCCATATCTATCACTCTAACAACAGCAAAGCCAACATAAAGTGCCGACGTTCGATTTGTTCATCATCTCACATCAGCAGCCTCAAGCCCTAGTACGCCATTTCTAGTGGCATCCTCGAGCGAGAAATCTTGAAGACCGAATCATGGTATCTAGGCTATAGAGGGTGAGCGTCGAGAATAGTAGAGGGCTTATACCCAACGTGGTTATATGCCGACTCTTTGGAAGGGATGTTTGTAAGTGCACCGCTTCCCTTTCTAGAGTTGCTCTCTTGAGCTTATCAATCTACTAGCCTATAGTGATCTATCGGATTCACAATTAGTTGGCATCCCCGGAGATTGCTCAAGTCGTGGGCAAGCCACTCGAAAGACCAATTCGGTATGAGATGGCCAGTGTTGGCGAGTTAATAAAGTCATTTACCTGGCCAAAGCATTCCCTGCCTTCAACAGCACTCTTGATGCGGCCGCCAAAATGCAGTACAATGGTCTTTTGGACCGTACAAATGATACGACCGAGAAGATTGCTGGCTCAATTCTCGCAGATTGTTGCCGAATTTGGGGAAAAGAGTCGAGCTTCGGCCATATCATCAGCCCGTCAATTTGCCCAAAGAGCCATTATCATTCTCTCTACGGGGTAGTCGCAACGTTTATTTCTGCGTACTGAGTACATCAGCTCAGTTACGTGCATGATTTTTCGATTACTTATCAATTTACTTCAATTCCCAGAGCAATTGGCAGCATCAGCCGCCATCTTAGATCTCACACGCCATGATGCTTATGGACATAACAACTCTTTCCCAAGAGGGGTCATCGTTCCCATTGAACCGAGGTATCGCATCTATTGGAGTGCTGATTCATCTTTTCCACCCACTTCATTCAGTTCTTCGCACCTAAGTCGGAGTCACTCTCACCTCTGCCGGTCTCTCACTCCAACGTATCCGCCAAAACTCTCATATTATACCGTACGGATATCTCAAGATTAGCTTCAATGGCCAACAGCTTATGTCAGCGCTACAAAAGTGACAGCTATCGCACACTCTAGGAGGCCTCGTTTACTCCTCACAGGAGTGTATTCTCCACAATGGAGGAGATTGCCGAGGCACTGCAACCTGCTGACCTGCAACTAGCTGACAGTAGAGGCTAAAGTCAGTGATGTGACGGCCAGGTATAAAACATACCAACGACTTATAATAAATAATTGTTTAAATAGCTTCCAAGGCCGCAGCGATTGAATCTTGAGACCTCAGCCTGTTTGCTTCTTCTCTAATCTGAAACTTCTCAATCGTAGCATATTGCAATGGCAACCCGAACAGCTTTAGCACCCCCGCGGCCTGCGGGGTCGGCTCAACCCATAATGGACCCTGTACGCATCAAAGAGATTGTCTCTGAGTGGATTGATGGCGTTTCAGAACTTCTCAAGACTACAGACCAGCAAAACATTTCAGGAAAGGATCTGGAGCCAAAGATTAGAAAGTTGTTCCTTGACAATAGCTACTGGAGAGATCTTGTATGCCTCTCTTGGGATTTCCGTACTTTGACCAGCCCCGAAGGTATCGCAAACTACCTGGCAGAAGAGAATCGGCTGCAACATCTAAAAGCAGTGCGTCTCGATGACAATCCGGCTCATCAGCCTCGAGATTTCCCTATTCATGCTGCCTTACCTCCCGATGGACCCATCTTTGGTATCATCGTGTTCCTGGAGCTGGAACTCAGCTCTGATAGGATAGGCACGGGGATGCTACAACTTGGACGTGATGAAGACGGCTCGTGGAAGGCTTACTCCTTTAGCACGCTTCTTGAAGAGATTAAAGGATACGAAGCGAAGTGTGGCCCTCGCAGGCCCGAGAATTTGCGCTATGGCTACGAACCCGGGAGACGGAACTTTTCAGAAGTTAGAGCTACGGAGCGTGAGATGAAAGATAAAGAACCTGCTGTTGTTATCATCGGTGAGTCTAATACAACCAAGCTCATACTGCTAGGCTTGCGAGCTGAATCGAGACTCATCATCTGTCAGGAGCTGGCCATACCGGACTAACGGTTGCGGCCCATCTGACTCACATGGGCATCCGCGCTCTCGTCATAGACAAGAACCCTCGAGTAGGAGATAATTGGCGCCAGAGATACGGTAAATTGGTGCTTCATGATCCCGTATATGCAGAGAGTTTGCCTTACATGAAGTATCCGGAGACTTGGCCTGTAGGAATCCCTCCTCTTCCTTTTTTTCGCTCATACTGACTACAATGACAGTTATTTTGCCCCAAAGAAAAAATGGGAGACTTTCTGGAGAGCTATGCCAAGTTGCTTGACTTGAATGTCTGGACAGACAGCACCCTGAAGTCGTCTGAGTACGATCCATCGAGCAAGCAATGGACGGTGACGATTGAACGGGGCAAGGCCAGTGGCAACGCCGAGATACGTAAGTTGGCGTTGTATTTTTTTTTTTTCACCTAAACCATCCCATTACTCACCTTTGAAAAGGCACATTTCGCACAAATCACATTGTAGCAGCTAGTGGTCTGGATGGCAAGCCAAGGCTTCCAGATATACCCGGTCTAGCCAGCTTCAAAAGTAAGAATGGGACTGGCGTCATTCACTCCGCCCTGGCTGGAGAGGCGGCCGTAGCAGGGCCCGGGGAGAAGATTGTTGTTGTTGGCATGGGTAACTCCGCCATAGATATCGCGCAAGGAAGCTGGGAAAACGGGGCAGAGGTCACCATGATTCAGCGTGGGCCTTCCTACTTCTTCCGCCGTGATTCGCTCGTGAAACACGGGTTTATGACGGCTTACTGGCATAAACCTCTGTTGCCTGAGCATGAGATGGACATGATTATGTGGGCATATCCGATGCCCATCCGGATGACGAGGGGCACTTCGCTCGCGCAGGCGATGTTCAAGGAAGACGAGGAGTTGCTCCAGAAAATGACGGCCCTTGGCTTCCAATTTACTTCTGGGCCTAACGGTACGGGCTTGATTGGTATTGTCGCGGAGAGGAAACATCCATACGTTAACGACACTGGGTGTATGACGCTTGTGGCAGAGGAGAAGATTGCGCTCCAAACCGGGCCTATAGAGCGGATCACGGAAAACTCGATTGTCATGAGCAACGGAACTACATTGCCCGCAGATCACATCATCATGGCGACTGGCTACCAAGGTGCTGCTGCAGCTGTTAGAGATCTTATGGGCGAGAAAGTTTTCAGTAAGCTCGGGAAGCCCTTTGACTATGATGAGGAAGGGGAGTGGATTGGCAATTGGAGGCCCTCGGGCCATGAGCGTTTTTGGATGTGTGCTGCCCCGCTCGTCTTTTCAAGACTTCCTGCGAAGCTGCTGGCATTGCAGATTTTGGGTGTTGAATTGGGTTTGCATTGAAATGGGTGTATGGTCTATGTTACTGTTTAAAGTGTGAGCCGAGTTCTATGCAAGCATCAAGACAGATCAACAAGTACACTCTCTATTAAAGATGTGATAATTATCTATGTGATGAGACGCTTCTAGTAGTTATTGACAACGTAAATTACTAGCAACCGTTAATTTTTTATGAATGCGTGGAAACACCAAGAGATGGGGTGCACTGGTTGATCACGGGCGTCAACAGCTGTGCAAAGTCGAGCAAAGTGGCAGAGTGGGGTGGCCAAAACACCAAGGATCTGGCGGATCAGAAAAAAAGTTGGATGCAGCTGGCATCAAAGTGTCGGGCGCGTAAACACCAAGAGTTGGGATGCGACGGTCGAAAATGGGCGTCACCAGGTCCGCACAGTCGAGCCGAGTGCCAGAGTGGGCGGCCAAAACACCAAGCATCTGGCGGGCCAGGCAAAAGGCTGCGCACGGCTGGCATCAAATTGAAAGATGCGAACGCCGTGGATTTGGGTGTCATGCGCACAATAACGATGGGCAAAAAAAAAAAAAAAAAACATCATGATCAATGTAGAATAACGAGATGAGAACACCAAAAAAGAGACTGATTTGGTCAAAGTTGGGAATCATTGGGAGCAAAAGAGATCACGATCCAGACAAGCCACCTTCATGAAAACACCAACATCGAGCTCACGGTCGGAAAAGCGTGCCTCAATAGTGAAACCTTTTGGATGTAAACACCAAAGAAGCAGCTGGGAGGACTGGAGTTGGTGATAGTTTGGTGAAATATAGCTGCGCAAAGATTCGGGATGGAGTCAAATCGCTTTGATGAAAACACCAAGATCGAGCTCACGGTAGGGAAATCTTGACTCGATGGCGGAATCTTTTGGATGAAAACACCACAAAGGCAGCTGAGAAGACTGGAGTTGGTGATAATTTGGTGAAATCTGGCTGCACAGAGGTTCGAGATGGAGGCAAATCGCCCTGACCAGACTCCAAAATCGAGCTCACAATCGGGAAAGCTCGCCTCAGTGGTGAAATTTTTTTGGATGAAAACACCAAGAAGGTCCTGTTGGCGATAATTTTGGTGAAACCTTTCTGGATGAAAACACCAAGAAGATCCTGTTGGTGATAATTTTGGAGAAATTTGGCTGCACAGAGGTTCGAGATGGAGGCAAATCGCCTTGATCAAGACACCAAAATCAAGTTGGCGATTCGGAAATTCAGACTCAATGGCGAGAAAAGGGAACTGAAAACACCAAGAGAGCCGAGTTGGTGATAATTTTGGGAGCCGACAACTCGAAAACCTGGGCTTAATGGCGAGAAATGGGAGCTGAAAACACCAAGAAAGTCAAGTTGGTGATAATTTTGGGAGTTGACAACTCGAAAAACTGGGCTCAATGGCAAGAAAAGGGAGTTGAAAACACCAAAGAAGATGTTGATGACCCAAGTTGGCGATAATTTTGGTCGTTAACAACTCACAAAACTTGGACTCAATCGCAAAAAAGGGCGTTGAAAACACCAAGGCAGAGCTTCACAACCTCCAGTTGGCGATAATCTTGGTCCTGAACAGCGTCGAAAATATCCAAGATGAGAGCAAATCGTCTTGATGGAGGCACCAAACTCGAACCGACAAGGTCCAAACCGACCATGTTTCGTTCAAATTGTGTCTCGAGCTGGAGATTTCGAGGGATGAAAACACCAGAAACTTGGACCAAAACATCGCGAACTCAGGGTTAGGCATCCAAATTGGCGATGATTGAGCTCAACAGACACCGCAATCAAGCGAAATAACCCTGATGAGGTGGTCAAAATCGCACTGGCGATGCCCAACTTTGCCATAATGAACCCAAATCCCATCCAGATTGTGGCAGCATCAGAGGGTTGAAACACCAGATCCATGATCCAAGCTGCAAAACCTGGTGACAGTGGTGATAATTTTCTCACATCTTGAAGTCACAATGGCCGACTTTCAGCTTGATGAGACTGCAATTCTCCCAGTCCTAGCTGCTAGGCTTGGTCCAAGTTTGGTGGACTGCAACTCACTACAGGAATCGAGCACCGCGCTATAAGAAACCGTGTCCCCGGTAGTAGAAACTCTTATAGTGTATAGCTGCATAGAATTCTTCGGTACAAGGATCGTGCACCCCTCTTGAAGAATCTCGATTTGGGCTTTCGAGATCCCGAGCTGGATGGATGAGGGAGGAAAAGAACCGCTACAGGCTTCGTATATGTGCTGCTCGTGATAGCTCTGTAGGCAGGATTCAGAAGCATCATGCTGTTGACATTGGTGAGGTGATTTGCATCTATCGTGGTCTTTTCTCGCGCGTATATGGAAATGGTGGCCGAGACTCGTGCTGTTGTAAGTTGGAGGATGTAATAGGATGTAGGATGTAGGTTGCCATGAAGAATCGCAATCAGGGAGGTGCTTTGCATGGATACAGTGGCAACATGAGTAAAGGTGAAATGGGGGAAACAAGAGTCAAAGGAGTTAGTTTTAAAAACTTCTATTGATGCTATTCAAGTTGCATATTGTAGCTGTGGATAATGCGAATCCTTCGAGCTCTCTGCGGGGTTGGTGAGATTCGATGAACTGGGACAATAAAACGGCGCCCACCACCAGCTCTATTCGAGAGCAACCTGCATATTTTTCAGTTCACATCTTTCTCAAATTAACGATATAATAGGCCAATAATTGTATCTCCCATAGTTGAGTCATGATATCATCCTGAATCAAGTGTGCAGGCAGTGCAGAGGCCTCTTTGAGCATGCGGCCCATCTCCTCACTTCCGAGTCAGAAGACGGCAACATATCAGACGATGTTTCAATAGAGTTCACCGAGCAGCACCATTCACTACTAATTACCAACAACAATGCAAAATCGTGCCACATGTGTTCATTAATAGCTCACGTCTTCCCGCACATCTTGGATGCATATGATCCCCAAAGCCCCATCCAATGGGTGATGTGGGGAGACAAAGACGATCAGCTGCTTGATCTAGGCTTTCAAATACGCAAGTACGACTTTGTCCAAGATCTACGGATTCAGATCAGTATGGAATCTCTCTACCTAAGGCCGAATCAGAGGTGGAGACTGACTCGCATTAGGTGCCAAAGCAGCTGTGAGCATGCATCATACTCCGACTACTTGGACCTTTGAAGCTCTACAAACAGTTCAAGCCTGGATGCAGAATTGCGCATCGACCACAAACGCCCACAGGCAGTGCGCAAGACCTCCGATAAAGAGACAACTGCCGCTTAGACTGGTAGATGTGATGCCAGATCAGCCACCTCACATTCACTCTGGCAAAGCACTCTCACGCAAGGAATTCCAAGCATTGGATATCAATGTAGCGCCGCCTGTACGAATCATTTCGACCAAATCTCTTCCGCTAGATATACGATACATGACACTGAGTCACCGATGGGGCAATTCGCCAAGTATCATACTCAACTCGACGACGGCGCCGACTCTTCTGAACAGCAATATCCCGTTAGAGCTGCTAGAATCTTCCAATGCAAAACTCTTCAGGCATGCAATGTACGTCACCAGATGCCTGGGAATCCGATATCTCTGGATAGACTCTATGTGTATCATGCAAGATGACGATTCCGAGAAAGCAAAAGAGATTGCCCTAATGGGAGAGATCTACTACAACTCGTCGCTCAACATATCGGCTACTGATTCCACGAGCGGAGCTGATGGGTTAATATTCGACAGAGAGGTCTTGAAGACTTCTCCATGTCAAGTCAGTCTGCGTCTTCCTGGAGCCAATGAAACGCTTGACTTGGTTGCTTTCCACAATAAAGTACTGGTCGAATCTGACGAGGGTGAATTGAACAGACGAGGATGGGTCTTGCAAGAGCGGATATTGTCGCCCCGGGTGCTTCATTTCACTAGACATCAGGTATTCTGGGAATGCAATTCTCTCTTGGCATCGGACATCCGACCCGAGGGGGAGCCCATAGATCCGGCCTCCGCTGGCGATATGAGAGGCATATTGAGTGCCTCTTCCTCAGCTGCTTTACCAGATGATACTATGAAGGCTCTCTGGTATGATGTCGTGCGTCAATACTCTGCGACGTCTTTGAGCTTCTCCGGAGATCGTCTTCTTGCAGTGTCAGCCCTTGCTGAAAGATTTTCAATCGTCAGTTCGCAATCGCCGGATGAATACGTCGCAGGCATATGGATGTCGCATCTCCCGCTAGCTCTAGTTTGGCGCAGGATTCCCCAAACCGAAGCCCCATCAATGCCATTCCAGAATATGAATCAGGAACAAATAGCACCAACATGGTCATGGGCTGCTTTAACATGTGCCGTCGAGTCAGCCGATATGGATAACCTGCATCCAAGTATAGCAGTGGTGGAAGTGGGCGGTATTCAGCGAAGATCTGCTAGTCAGTTCGATGGAGTCGCAAGTTGTTGGCTACGTGTTCGGGGCCAGATGTGCAAAGTTGAGCAGGGCGCTGAAGCTGCTAGCATCGAAATGGTTTGGGATAAGCCCGCGGCAGACGATGGAGGCGGTGCTTCCAGACTATTTTCTTGCTATACGTTGCCTATCGCTCCTTTAGAAGTCGAAGGGATATGAGAGGGTTGGTACTTCAAAGAACGAACAAGAGAGGCCAGTATATTCGAGTGGGCGCGTTTTCAACAAGCAACTTTGACGTTGAAGGGACGTATATAGGGGAAGCATTCACAGGAAACACACACAATCTGGAAGAGGATGACTTCTTGGAGTGTAAAAGAGAGTCAAGGATACACTGTCGAGATAATATAGACCGTCTGAGCCACTACTCTAGCAGCTCTCTAGTCTAATGCAGTTTGGGGAATTCTGATTCACCACCCCATTTTCCTCATAGAGGAGCTGGAGTGGATACTGTGGATCGTTCGCCGCGGAGATGAAGTATTCGCTTAAGAATATACGCACACGCTGGCACATGTAATACCGGATAGGGCAGTAGAT|||||2662|WARNING_TRANSCRIPT_NO_START_CODON,CGAGACCTCCTACGGTGTAGGATTTGGCTAGCTTCGGACAGGACGTCGGGCATGGAGTTTCGGAGATGGAACTTCGGACATGACTTCGGACATGGAGCTCATCTCACTCAAGAACCCTCTGCTGATCGAACACTTACAAACAATTACTACCTAATATCTCACTCTCCCGGGAATAATACCGGGTTAACGAGCTGTGAAAGAGGAATATAGCCATATCTATCACTCTAACAACAGCAAAGCCAACATAAAGTGCCGACGTTCGATTTGTTCATCATCTCACATCAGCAGCCTCAAGCCCTAGTACGCCATTTCTAGTGGCATCCTCGAGCGAGAAATCTTGAAGACCGAATCATGGTATCTAGGCTATAGAGGGTGAGCGTCGAGAATAGTAGAGGGCTTATACCCAACGTGGTTATATGCCGACTCTTTGGAAGGGATGTTTGTAAGTGCACCGCTTCCCTTTCTAGAGTTGCTCTCTTGAGCTTATCAATCTACTAGCCTATAGTGATCTATCGGATTCACAATTAGTTGGCATCCCCGGAGATTGCTCAAGTCGTGGGCAAGCCACTCGAAAGACCAATTCGGTATGAGATGGCCAGTGTTGGCGAGTTAATAAAGTCATTTACCTGGCCAAAGCATTCCCTGCCTTCAACAGCACTCTTGATGCGGCCGCCAAAATGCAGTACAATGGTCTTTTGGACCGTACAAATGATACGACCGAGAAGATTGCTGGCTCAATTCTCGCAGATTGTTGCCGAATTTGGGGAAAAGAGTCGAGCTTCGGCCATATCATCAGCCCGTCAATTTGCCCAAAGAGCCATTATCATTCTCTCTACGGGGTAGTCGCAACGTTTATTTCTGCGTACTGAGTACATCAGCTCAGTTACGTGCATGATTTTTCGATTACTTATCAATTTACTTCAATTCCCAGAGCAATTGGCAGCATCAGCCGCCATCTTAGATCTCACACGCCATGATGCTTATGGACATAACAACTCTTTCCCAAGAGGGGTCATCGTTCCCATTGAACCGAGGTATCGCATCTATTGGAGTGCTGATTCATCTTTTCCACCCACTTCATTCAGTTCTTCGCACCTAAGTCGGAGTCACTCTCACCTCTGCCGGTCTCTCACTCCAACGTATCCGCCAAAACTCTCATATTATACCGTACGGATATCTCAAGATTAGCTTCAATGGCCAACAGCTTATGTCAGCGCTACAAAAGTGACAGCTATCGCACACTCTAGGAGGCCTCGTTTACTCCTCACAGGAGTGTATTCTCCACAATGGAGGAGATTGCCGAGGCACTGCAACCTGCTGACCTGCAACTAGCTGACAGTAGAGGCTAAAGTCAGTGATGTGACGGCCAGGTATAAAACATACCAACGACTTATAATAAATAATTGTTTAAATAGCTTCCAAGGCCGCAGCGATTGAATCTTGAGACCTCAGCCTGTTTGCTTCTTCTCTAATCTGAAACTTCTCAATCGTAGCATATTGCAATGGCAACCCGAACAGCTTTAGCACCCCCGCGGCCTGCGGGGTCGGCTCAACCCATAATGGACCCTGTACGCATCAAAGAGATTGTCTCTGAGTGGATTGATGGCGTTTCAGAACTTCTCAAGACTACAGACCAGCAAAACATTTCAGGAAAGGATCTGGAGCCAAAGATTAGAAAGTTGTTCCTTGACAATAGCTACTGGAGAGATCTTGTATGCCTCTCTTGGGATTTCCGTACTTTGACCAGCCCCGAAGGTATCGCAAACTACCTGGCAGAAGAGAATCGGCTGCAACATCTAAAAGCAGTGCGTCTCGATGACAATCCGGCTCATCAGCCTCGAGATTTCCCTATTCATGCTGCCTTACCTCCCGATGGACCCATCTTTGGTATCATCGTGTTCCTGGAGCTGGAACTCAGCTCTGATAGGATAGGCACGGGGATGCTACAACTTGGACGTGATGAAGACGGCTCGTGGAAGGCTTACTCCTTTAGCACGCTTCTTGAA
AGATTAAAGGATACGAAGCGAAGTGTGGCCCTCGCAGGCCCGAGAATTTGCGCTATGGCTACGAACCCGGGAGACGGAACTTTTCAGAAGTTAGAGCTACGGAGCGTGAGATGAAAGATAAAGAACCTGCTGTTGTTATCATCGGTGAGTCTAATACAACCAAGCTCATACTGCTAGGCTTGCGAGCTGAATCGAGACTCATCATCTGTCAGGAGCTGGCCATACCGGACTAACGGTTGCGGCCCATCTGACTCACATGGGCATCCGCGCTCTCGTCATAGACAAGAACCCTCGAGTAGGAGATAATTGGCGCCAGAGATACGGTAAATTGGTGCTTCATGATCCCGTATATGCAGAGAGTTTGCCTTACATGAAGTATCCGGAGACTTGGCCTGTAGGAATCCCTCCTCTTCCTTTTTTTCGCTCATACTGACTACAATGACAGTTATTTTGCCCCAAAGAAAAAATGGGAGACTTTCTGGAGAGCTATGCCAAGTTGCTTGACTTGAATGTCTGGACAGACAGCACCCTGAAGTCGTCTGAGTACGATCCATCGAGCAAGCAATGGACGGTGACGATTGAACGGGGCAAGGCCAGTGGCAACGCCGAGATACGTAAGTTGGCGTTGTATTTTTTTTTTTTCACCTAAACCATCCCATTACTCACCTTTGAAAAGGCACATTTCGCACAAATCACATTGTAGCAGCTAGTGGTCTGGATGGCAAGCCAAGGCTTCCAGATATACCCGGTCTAGCCAGCTTCAAAAGTAAGAATGGGACTGGCGTCATTCACTCCGCCCTGGCTGGAGAGGCGGCCGTAGCAGGGCCCGGGGAGAAGATTGTTGTTGTTGGCATGGGTAACTCCGCCATAGATATCGCGCAAGGAAGCTGGGAAAACGGGGCAGAGGTCACCATGATTCAGCGTGGGCCTTCCTACTTCTTCCGCCGTGATTCGCTCGTGAAACACGGGTTTATGACGGCTTACTGGCATAAACCTCTGTTGCCTGAGCATGAGATGGACATGATTATGTGGGCATATCCGATGCCCATCCGGATGACGAGGGGCACTTCGCTCGCGCAGGCGATGTTCAAGGAAGACGAGGAGTTGCTCCAGAAAATGACGGCCCTTGGCTTCCAATTTACTTCTGGGCCTAACGGTACGGGCTTGATTGGTATTGTCGCGGAGAGGAAACATCCATACGTTAACGACACTGGGTGTATGACGCTTGTGGCAGAGGAGAAGATTGCGCTCCAAACCGGGCCTATAGAGCGGATCACGGAAAACTCGATTGTCATGAGCAACGGAACTACATTGCCCGCAGATCACATCATCATGGCGACTGGCTACCAAGGTGCTGCTGCAGCTGTTAGAGATCTTATGGGCGAGAAAGTTTTCAGTAAGCTCGGGAAGCCCTTTGACTATGATGAGGAAGGGGAGTGGATTGGCAATTGGAGGCCCTCGGGCCATGAGCGTTTTTGGATGTGTGCTGCCCCGCTCGTCTTTTCAAGACTTCCTGCGAAGCTGCTGGCATTGCAGATTTTGGGTGTTGAATTGGGTTTGCATTGAAATGGGTGTATGGTCTATGTTACTGTTTAAAGTGTGAGCCGAGTTCTATGCAAGCATCAAGACAGATCAACAAGTACACTCTCTATTAAAGATGTGATAATTATCTATGTGATGAGACGCTTCTAGTAGTTATTGACAACGTAAATTACTAGCAACCGTTAATTTTTTATGAATGCGTGGAAACACCAAGAGATGGGGTGCACTGGTTGATCACGGGCGTCAACAGCTGTGCAAAGTCGAGCAAAGTGGCAGAGTGGGGTGGCCAAAACACCAAGGATCTGGCGGATCAGAAAAAAAGTTGGATGCAGCTGGCATCAAAGTGTCGGGCGCGTAAACACCAAGAGTTGGGATGCGACGGTCGAAAATGGGCGTCACCAGGTCCGCACAGTCGAGCCGAGTGCCAGAGTGGGCGGCCAAAACACCAAGCATCTGGCGGGCCAGGCAAAAGGCTGCGCACGGCTGGCATCAAATTGAAAGATGCGAACGCCGTGGATTTGGGTGTCATGCGCACAATAACGATGGGCAAAAAAAAAAAAAAAAAACATCATGATCAATGTAGAATAACGAGATGAGAACACCAAAAAAGAGACTGATTTGGTCAAAGTTGGGAATCATTGGGAGCAAAAGAGATCACGATCCAGACAAGCCACCTTCATGAAAACACCAACATCGAGCTCACGGTCGGAAAAGCGTGCCTCAATAGTGAAACCTTTTGGATGTAAACACCAAAGAAGCAGCTGGGAGGACTGGAGTTGGTGATAGTTTGGTGAAATATAGCTGCGCAAAGATTCGGGATGGAGTCAAATCGCTTTGATGAAAACACCAAGATCGAGCTCACGGTAGGGAAATCTTGACTCGATGGCGGAATCTTTTGGATGAAAACACCACAAAGGCAGCTGAGAAGACTGGAGTTGGTGATAATTTGGTGAAATCTGGCTGCACAGAGGTTCGAGATGGAGGCAAATCGCCCTGACCAGACTCCAAAATCGAGCTCACAATCGGGAAAGCTCGCCTCAGTGGTGAAATTTTTTTGGATGAAAACACCAAGAAGGTCCTGTTGGCGATAATTTTGGTGAAACCTTTCTGGATGAAAACACCAAGAAGATCCTGTTGGTGATAATTTTGGAGAAATTTGGCTGCACAGAGGTTCGAGATGGAGGCAAATCGCCTTGATCAAGACACCAAAATCAAGTTGGCGATTCGGAAATTCAGACTCAATGGCGAGAAAAGGGAACTGAAAACACCAAGAGAGCCGAGTTGGTGATAATTTTGGGAGCCGACAACTCGAAAACCTGGGCTTAATGGCGAGAAATGGGAGCTGAAAACACCAAGAAAGTCAAGTTGGTGATAATTTTGGGAGTTGACAACTCGAAAAACTGGGCTCAATGGCAAGAAAAGGGAGTTGAAAACACCAAAGAAGATGTTGATGACCCAAGTTGGCGATAATTTTGGTCGTTAACAACTCACAAAACTTGGACTCAATCGCAAAAAAGGGCGTTGAAAACACCAAGGCAGAGCTTCACAACCTCCAGTTGGCGATAATCTTGGTCCTGAACAGCGTCGAAAATATCCAAGATGAGAGCAAATCGTCTTGATGGAGGCACCAAACTCGAACCGACAAGGTCCAAACCGACCATGTTTCGTTCAAATTGTGTCTCGAGCTGGAGATTTCGAGGGATGAAAACACCAGAAACTTGGACCAAAACATCGCGAACTCAGGGTTAGGCATCCAAATTGGCGATGATTGAGCTCAACAGACACCGCAATCAAGCGAAATAACCCTGATGAGGTGGTCAAAATCGCACTGGCGATGCCCAACTTTGCCATAATGAACCCAAATCCCATCCAGATTGTGGCAGCATCAGAGGGTTGAAACACCAGATCCATGATCCAAGCTGCAAAACCTGGTGACAGTGGTGATAATTTTCTCACATCTTGAAGTCACAATGGCCGACTTTCAGCTTGATGAGACTGCAATTCTCCCAGTCCTAGCTGCTAGGCTTGGTCCAAGTTTGGTGGACTGCAACTCACTACAGGAATCGAGCACCGCGCTATAAGAAACCGTGTCCCCGGTAGTAGAAACTCTTATAGTGTATAGCTGCATAGAATTCTTCGGTACAAGGATCGTGCACCCCTCTTGAAGAATCTCGATTTGGGCTTTCGAGATCCCGAGCTGGATGGATGAGGGAGGAAAAGAACCGCTACAGGCTTCGTATATGTGCTGCTCGTGATAGCTCTGTAGGCAGGATTCAGAAGCATCATGCTGTTGACATTGGTGAGGTGATTTGCATCTATCGTGGTCTTTTCTCGCGCGTATATGGAAATGGTGGCCGAGACTCGTGCTGTTGTAAGTTGGAGGATGTAATAGGATGTAGGATGTAGGTTGCCATGAAGAATCGCAATCAGGGAGGTGCTTTGCATGGATACAGTGGCAACATGAGTAAAGGTGAAATGGGGGAAACAAGAGTCAAAGGAGTTAGTTTTAAAAACTTCTATTGATGCTATTCAAGTTGCATATTGTAGCTGTGGATAATGCGAATCCTTCGAGCTCTCTGCGGGGTTGGTGAGATTCGATGAACTGGGACAATAAAACGGCGCCCACCACCAGCTCTATTCGAGAGCAACCTGCATATTTTTCAGTTCACATCTTTCTCAAATTAACGATATAATAGGCCAATAATTGTATCTCCCATAGTTGAGTCATGATATCATCCTGAATCAAGTGTGCAGGCAGTGCAGAGGCCTCTTTGAGCATGCGGCCCATCTCCTCACTTCCGAGTCAGAAGACGGCAACATATCAGACGATGTTTCAATAGAGTTCACCGAGCAGCACCATTCACTACTAATTACCAACAACAATGCAAAATCGTGCCACATGTGTTCATTAATAGCTCACGTCTTCCCGCACATCTTGGATGCATATGATCCCCAAAGCCCCATCCAATGGGTGATGTGGGGAGACAAAGACGATCAGCTGCTTGATCTAGGCTTTCAAATACGCAAGTACGACTTTGTCCAAGATCTACGGATTCAGATCAGTATGGAATCTCTCTACCTAAGGCCGAATCAGAGGTGGAGACTGACTCGCATTAGGTGCCAAAGCAGCTGTGAGCATGCATCATACTCCGACTACTTGGACCTTTGAAGCTCTACAAACAGTTCAAGCCTGGATGCAGAATTGCGCATCGACCACAAACGCCCACAGGCAGTGCGCAAGACCTCCGATAAAGAGACAACTGCCGCTTAGACTGGTAGATGTGATGCCAGATCAGCCACCTCACATTCACTCTGGCAAAGCACTCTCACGCAAGGAATTCCAAGCATTGGATATCAATGTAGCGCCGCCTGTACGAATCATTTCGACCAAATCTCTTCCGCTAGATATACGATACATGACACTGAGTCACCGATGGGGCAATTCGCCAAGTATCATACTCAACTCGACGACGGCGCCGACTCTTCTGAACAGCAATATCCCGTTAGAGCTGCTAGAATCTTCCAATGCAAAACTCTTCAGGCATGCAATGTACGTCACCAGATGCCTGGGAATCCGATATCTCTGGATAGACTCTATGTGTATCATGCAAGATGACGATTCCGAGAAAGCAAAAGAGATTGCCCTAATGGGAGAGATCTACTACAACTCGTCGCTCAACATATCGGCTACTGATTCCACGAGCGGAGCTGATGGGTTAATATTCGACAGAGAGGTCTTGAAGACTTCTCCATGTCAAGTCAGTCTGCGTCTTCCTGGAGCCAATGAAACGCTTGACTTGGTTGCTTTCCACAATAAAGTACTGGTCGAATCTGACGAGGGTGAATTGAACAGACGAGGATGGGTCTTGCAAGAGCGGATATTGTCGCCCCGGGTGCTTCATTTCACTAGACATCAGGTATTCTGGGAATGCAATTCTCTCTTGGCATCGGACATCCGACCCGAGGGGGAGCCCATAGATCCGGCCTCCGCTGGCGATATGAGAGGCATATTGAGTGCCTCTTCCTCAGCTGCTTTACCAGATGATACTATGAAGGCTCTCTGGTATGATGTCGTGCGTCAATACTCTGCGACGTCTTTGAGCTTCTCCGGAGATCGTCTTCTTGCAGTGTCAGCCCTTGCTGAAAGATTTTCAATCGTCAGTTCGCAATCGCCGGATGAATACGTCGCAGGCATATGGATGTCGCATCTCCCGCTAGCTCTAGTTTGGCGCAGGATTCCCCAAACCGAAGCCCCATCAATGCCATTCCAGAATATGAATCAGGAACAAATAGCACCAACATGGTCATGGGCTGCTTTAACATGTGCCGTCGAGTCAGCCGATATGGATAACCTGCATCCAAGTATAGCAGTGGTGGAAGTGGGCGGTATTCAGCGAAGATCTGCTAGTCAGTTCGATGGAGTCGCAAGTTGTTGGCTACGTGTTCGGGGCCAGATGTGCAAAGTTGAGCAGGGCGCTGAAGCTGCTAGCATCGAAATGGTTTGGGATAAGCCCGCGGCAGACGATGGAGGCGGTGCTTCCAGACTATTTTCTTGCTATACGTTGCCTATCGCTCCTTTAGAAGTCGAAGGGATATGAGAGGGTTGGTACTTCAAAGAACGAACAAGAGAGGCCAGTATATTCGAGTGGGCGCGTTTTCAACAAGCAACTTTGACGTTGAAGGGACGTATATAGGGGAAGCATTCACAGGAAACACACACAATCTGGAAGAGGATGACTTCTTGGAGTGTAAAAGAGAGTCAAGGATACACTGTCGAGATAATATAGACCGTCTGAGCCACTACTCTAGCAGCTCTCTAGTCTAATGCAGTTTGGGGAATTCTGATTCACCACCCCATTTTCCTCATAGAGGAGCTGGAGTGGATACTGTGGATCGTTCGCCGCGGAGATGAAGTATTCGCTTAAGAATATACGCACACGCTGGCACATGTAATACCGGATAGGGCAGTAGAT|downstream_gene_variant|MODIFIER|TRIREDRAFT_105968|gene-TRIREDRAFT_105968|transcript|XM_006964232.1|protein_coding||c.*4052_*4053insCGAGACCTCCTACGGTGTAGGATTTGGCTAGCTTCGGACAGGACGTCGGGCATGGAGTTTCGGAGATGGAACTTCGGACATGACTTCGGACATGGAGCTCATCTCACTCAAGAACCCTCTGCTGATCGAACACTTACAAACAATTACTACCTAATATCTCACTCTCCCGGGAATAATACCGGGTTAACGAGCTGTGAAAGAGGAATATAGCCATATCTATCACTCTAACAACAGCAAAGCCAACATAAAGTGCCGACGTTCGATTTGTTCATCATCTCACATCAGCAGCCTCAAGCCCTAGTACGCCATTTCTAGTGGCATCCTCGAGCGAGAAATCTTGAAGACCGAATCATGGTATCTAGGCTATAGAGGGTGAGCGTCGAGAATAGTAGAGGGCTTATACCCAACGTGGTTATATGCCGACTCTTTGGAAGGGATGTTTGTAAGTGCACCGCTTCCCTTTCTAGAGTTGCTCTCTTGAGCTTATCAATCTACTAGCCTATAGTGATCTATCGGATTCACAATTAGTTGGCATCCCCGGAGATTGCTCAAGTCGTGGGCAAGCCACTCGAAAGACCAATTCGGTATGAGATGGCCAGTGTTGGCGAGTTAATAAAGTCATTTACCTGGCCAAAGCATTCCCTGCCTTCAACAGCACTCTTGATGCGGCCGCCAAAATGCAGTACAATGGTCTTTTGGACCGTACAAATGATACGACCGAGAAGATTGCTGGCTCAATTCTCGCAGATTGTTGCCGAATTTGGGGAAAAGAGTCGAGCTTCGGCCATATCATCAGCCCGTCAATTTGCCCAAAGAGCCATTATCATTCTCTCTACGGGGTAGTCGCAACGTTTATTTCTGCGTACTGAGTACATCAGCTCAGTTACGTGCATGATTTTTCGATTACTTATCAATTTACTTCAATTCCCAGAGCAATTGGCAGCATCAGCCGCCATCTTAGATCTCACACGCCATGATGCTTATGGACATAACAACTCTTTCCCAAGAGGGGTCATCGTTCCCATTGAACCGAGGTATCGCATCTATTGGAGTGCTGATTCATCTTTTCCACCCACTTCATTCAGTTCTTCGCACCTAAGTCGGAGTCACTCTCACCTCTGCCGGTCTCTCACTCCAACGTATCCGCCAAAACTCTCATATTATACCGTACGGATATCTCAAGATTAGCTTCAATGGCCAACAGCTTATGTCAGCGCTACAAAAGTGACAGCTATCGCACACTCTAGGAGGCCTCGTTTACTCCTCACAGGAGTGTATTCTCCACAATGGAGGAGATTGCCGAGGCACTGCAACCTGCTGACCTGCAACTAGCTGACAGTAGAGGCTAAAGTCAGTGATGTGACGGCCAGGTATAAAACATACCAACGACTTATAATAAATAATTGTTTAAATAGCTTCCAAGGCCGCAGCGATTGAATCTTGAGACCTCAGCCTGTTTGCTTCTTCTCTAATCTGAAACTTCTCAATCGTAGCATATTGCAATGGCAACCCGAACAGCTTTAGCACCCCCGCGGCCTGCGGGGTCGGCTCAACCCATAATGGACCCTGTACGCATCAAAGAGATTGTCTCTGAGTGGATTGATGGCGTTTCAGAACTTCTCAAGACTACAGACCAGCAAAACATTTCAGGAAAGGATCTGGAGCCAAAGATTAGAAAGTTGTTCCTTGACAATAGCTACTGGAGAGATCTTGTATGCCTCTCTTGGGATTTCCGTACTTTGACCAGCCCCGAAGGTATCGCAAACTACCTGGCAGAAGAGAATCGGCTGCAACATCTAAAAGCAGTGCGTCTCGATGACAATCCGGCTCATCAGCCTCGAGATTTCCCTATTCATGCTGCCTTACCTCCCGATGGACCCATCTTTGGTATCATCGTGTTCCTGGAGCTGGAACTCAGCTCTGATAGGATAGGCACGGGGATGCTACAACTTGGACGTGATGAAGACGGCTCGTGGAAGGCTTACTCCTTTAGCACGCTTCTTGAAGAGATTAAAGGATACGAAGCGAAGTGTGGCCCTCGCAGGCCCGAGAATTTGCGCTATGGCTACGAACCCGGGAGACGGAACTTTTCAGAAGTTAGAGCTACGGAGCGTGAGATGAAAGATAAAGAACCTGCTGTTGTTATCATCGGTGAGTCTAATACAACCAAGCTCATACTGCTAGGCTTGCGAGCTGAATCGAGACTCATCATCTGTCAGGAGCTGGCCATACCGGACTAACGGTTGCGGCCCATCTGACTCACATGGGCATCCGCGCTCTCGTCATAGACAAGAACCCTCGAGTAGGAGATAATTGGCGCCAGAGATACGGTAAATTGGTGCTTCATGATCCCGTATATGCAGAGAGTTTGCCTTACATGAAGTATCCGGAGACTTGGCCTGTAGGAATCCCTCCTCTTCCTTTTTTTCGCTCATACTGACTACAATGACAGTTATTTTGCCCCAAAGAAAAAATGGGAGACTTTCTGGAGAGCTATGCCAAGTTGCTTGACTTGAATGTCTGGACAGACAGCACCCTGAAGTCGTCTGAGTACGATCCATCGAGCAAGCAATGGACGGTGACGATTGAACGGGGCAAGGCCAGTGGCAACGCCGAGATACGTAAGTTGGCGTTGTATTTTTTTTTTTTCACCTAAACCATCCCATTACTCACCTTTGAAAAGGCACATTTCGCACAAATCACATTGTAGCAGCTAGTGGTCTGGATGGCAAGCCAAGGCTTCCAGATATACCCGGTCTAGCCAGCTTCAAAAGTAAGAATGGGACTGGCGTCATTCACTCCGCCCTGGCTGGAGAGGCGGCCGTAGCAGGGCCCGGGGAGAAGATTGTTGTTGTTGGCATGGGTAACTCCGCCATAGATATCGCGCAAGGAAGCTGGGAAAACGGGGCAGAGGTCACCATGATTCAGCGTGGGCCTTCCTACTTCTTCCGCCGTGATTCGCTCGTGAAACACGGGTTTATGACGGCTTACTGGCATAAACCTCTGTTGCCTGAGCATGAGATGGACATGATTATGTGGGCATATCCGATGCCCATCCGGATGACGAGGGGCACTTCGCTCGCGCAGGCGATGTTCAAGGAAGACGAGGAGTTGCTCCAGAAAATGACGGCCCTTGGCTTCCAATTTACTTCTGGGCCTAACGGTACGGGCTTGATTGGTATTGTCGCGGAGAGGAAACATCCATACGTTAACGACACTGGGTGTATGACGCTTGTGGCAGAGGAGAAGATTGCGCTCCAAACCGGGCCTATAGAGCGGATCACGGAAAACTCGATTGTCATGAGCAACGGAACTACATTGCCCGCAGATCACATCATCATGGCGACTGGCTACCAAGGTGCTGCTGCAGCTGTTAGAGATCTTATGGGCGAGAAAGTTTTCAGTAAGCTCGGGAAGCCCTTTGACTATGATGAGGAAGGGGAGTGGATTGGCAATTGGAGGCCCTCGGGCCATGAGCGTTTTTGGATGTGTGCTGCCCCGCTCGTCTTTTCAAGACTTCCTGCGAAGCTGCTGGCATTGCAGATTTTGGGTGTTGAATTGGGTTTGCATTGAAATGGGTGTATGGTCTATGTTACTGTTTAAAGTGTGAGCCGAGTTCTATGCAAGCATCAAGACAGATCAACAAGTACACTCTCTATTAAAGATGTGATAATTATCTATGTGATGAGACGCTTCTAGTAGTTATTGACAACGTAAATTACTAGCAACCGTTAATTTTTTATGAATGCGTGGAAACACCAAGAGATGGGGTGCACTGGTTGATCACGGGCGTCAACAGCTGTGCAAAGTCGAGCAAAGTGGCAGAGTGGGGTGGCCAAAACACCAAGGATCTGGCGGATCAGAAAAAAAGTTGGATGCAGCTGGCATCAAAGTGTCGGGCGCGTAAACACCAAGAGTTGGGATGCGACGGTCGAAAATGGGCGTCACCAGGTCCGCACAGTCGAGCCGAGTGCCAGAGTGGGCGGCCAAAACACCAAGCATCTGGCGGGCCAGGCAAAAGGCTGCGCACGGCTGGCATCAAATTGAAAGATGCGAACGCCGTGGATTTGGGTGTCATGCGCACAATAACGATGGGCAAAAAAAAAAAAAAAAAACATCATGATCAATGTAGAATAACGAGATGAGAACACCAAAAAAGAGACTGATTTGGTCAAAGTTGGGAATCATTGGGAGCAAAAGAGATCACGATCCAGACAAGCCACCTTCATGAAAACACCAACATCGAGCTCACGGTCGGAAAAGCGTGCCTCAATAGTGAAACCTTTTGGATGTAAACACCAAAGAAGCAGCTGGGAGGACTGGAGTTGGTGATAGTTTGGTGAAATATAGCTGCGCAAAGATTCGGGATGGAGTCAAATCGCTTTGATGAAAACACCAAGATCGAGCTCACGGTAGGGAAATCTTGACTCGATGGCGGAATCTTTTGGATGAAAACACCACAAAGGCAGCTGAGAAGACTGGAGTTGGTGATAATTTGGTGAAATCTGGCTGCACAGAGGTTCGAGATGGAGGCAAATCGCCCTGACCAGACTCCAAAATCGAGCTCACAATCGGGAAAGCTCGCCTCAGTGGTGAAATTTTTTTGGATGAAAACACCAAGAAGGTCCTGTTGGCGATAATTTTGGTGAAACCTTTCTGGATGAAAACACCAAGAAGATCCTGTTGGTGATAATTTTGGAGAAATTTGGCTGCACAGAGGTTCGAGATGGAGGCAAATCGCCTTGATCAAGACACCAAAATCAAGTTGGCGATTCGGAAATTCAGACTCAATGGCGAGAAAAGGGAACTGAAAACACCAAGAGAGCCGAGTTGGTGATAATTTTGGGAGCCGACAACTCGAAAACCTGGGCTTAATGGCGAGAAATGGGAGCTGAAAACACCAAGAAAGTCAAGTTGGTGATAATTTTGGGAGTTGACAACTCGAAAAACTGGGCTCAATGGCAAGAAAAGGGAGTTGAAAACACCAAAGAAGATGTTGATGACCCAAGTTGGCGATAATTTTGGTCGTTAACAACTCACAAAACTTGGACTCAATCGCAAAAAAGGGCGTTGAAAACACCAAGGCAGAGCTTCACAACCTCCAGTTGGCGATAATCTTGGTCCTGAACAGCGTCGAAAATATCCAAGATGAGAGCAAATCGTCTTGATGGAGGCACCAAACTCGAACCGACAAGGTCCAAACCGACCATGTTTCGTTCAAATTGTGTCTCGAGCTGGAGATTTCGAGGGATGAAAACACCAGAAACTTGGACCAAAACATCGCGAACTCAGGGTTAGGCATCCAAATTGGCGATGATTGAGCTCAACAGACACCGCAATCAAGCGAAATAACCCTGATGAGGTGGTCAAAATCGCACTGGCGATGCCCAACTTTGCCATAATGAACCCAAATCCCATCCAGATTGTGGCAGCATCAGAGGGTTGAAACACCAGATCCATGATCCAAGCTGCAAAACCTGGTGACAGTGGTGATAATTTTCTCACATCTTGAAGTCACAATGGCCGACTTTCAGCTTGATGAGACTGCAATTCTCCCAGTCCTAGCTGCTAGGCTTGGTCCAAGTTTGGTGGACTGCAACTCACTACAGGAATCGAGCACCGCGCTATAAGAAACCGTGTCCCCGGTAGTAGAAACTCTTATAGTGTATAGCTGCATAGAATTCTTCGGTACAAGGATCGTGCACCCCTCTTGAAGAATCTCGATTTGGGCTTTCGAGATCCCGAGCTGGATGGATGAGGGAGGAAAAGAACCGCTACAGGCTTCGTATATGTGCTGCTCGTGATAGCTCTGTAGGCAGGATTCAGAAGCATCATGCTGTTGACATTGGTGAGGTGATTTGCATCTATCGTGGTCTTTTCTCGCGCGTATATGGAAATGGTGGCCGAGACTCGTGCTGTTGTAAGTTGGAGGATGTAATAGGATGTAGGATGTAGGTTGCCATGAAGAATCGCAATCAGGGAGGTGCTTTGCATGGATACAGTGGCAACATGAGTAAAGGTGAAATGGGGGAAACAAGAGTCAAAGGAGTTAGTTTTAAAAACTTCTATTGATGCTATTCAAGTTGCATATTGTAGCTGTGGATAATGCGAATCCTTCGAGCTCTCTGCGGGGTTGGTGAGATTCGATGAACTGGGACAATAAAACGGCGCCCACCACCAGCTCTATTCGAGAGCAACCTGCATATTTTTCAGTTCACATCTTTCTCAAATTAACGATATAATAGGCCAATAATTGTATCTCCCATAGTTGAGTCATGATATCATCCTGAATCAAGTGTGCAGGCAGTGCAGAGGCCTCTTTGAGCATGCGGCCCATCTCCTCACTTCCGAGTCAGAAGACGGCAACATATCAGACGATGTTTCAATAGAGTTCACCGAGCAGCACCATTCACTACTAATTACCAACAACAATGCAAAATCGTGCCACATGTGTTCATTAATAGCTCACGTCTTCCCGCACATCTTGGATGCATATGATCCCCAAAGCCCCATCCAATGGGTGATGTGGGGAGACAAAGACGATCAGCTGCTTGATCTAGGCTTTCAAATACGCAAGTACGACTTTGTCCAAGATCTACGGATTCAGATCAGTATGGAATCTCTCTACCTAAGGCCGAATCAGAGGTGGAGACTGACTCGCATTAGGTGCCAAAGCAGCTGTGAGCATGCATCATACTCCGACTACTTGGACCTTTGAAGCTCTACAAACAGTTCAAGCCTGGATGCAGAATTGCGCATCGACCACAAACGCCCACAGGCAGTGCGCAAGACCTCCGATAAAGAGACAACTGCCGCTTAGACTGGTAGATGTGATGCCAGATCAGCCACCTCACATTCACTCTGGCAAAGCACTCTCACGCAAGGAATTCCAAGCATTGGATATCAATGTAGCGCCGCCTGTACGAATCATTTCGACCAAATCTCTTCCGCTAGATATACGATACATGACACTGAGTCACCGATGGGGCAATTCGCCAAGTATCATACTCAACTCGACGACGGCGCCGACTCTTCTGAACAGCAATATCCCGTTAGAGCTGCTAGAATCTTCCAATGCAAAACTCTTCAGGCATGCAATGTACGTCACCAGATGCCTGGGAATCCGATATCTCTGGATAGACTCTATGTGTATCATGCAAGATGACGATTCCGAGAAAGCAAAAGAGATTGCCCTAATGGGAGAGATCTACTACAACTCGTCGCTCAACATATCGGCTACTGATTCCACGAGCGGAGCTGATGGGTTAATATTCGACAGAGAGGTCTTGAAGACTTCTCCATGTCAAGTCAGTCTGCGTCTTCCTGGAGCCAATGAAACGCTTGACTTGGTTGCTTTCCACAATAAAGTACTGGTCGAATCTGACGAGGGTGAATTGAACAGACGAGGATGGGTCTTGCAAGAGCGGATATTGTCGCCCCGGGTGCTTCATTTCACTAGACATCAGGTATTCTGGGAATGCAATTCTCTCTTGGCATCGGACATCCGACCCGAGGGGGAGCCCATAGATCCGGCCTCCGCTGGCGATATGAGAGGCATATTGAGTGCCTCTTCCTCAGCTGCTTTACCAGATGATACTATGAAGGCTCTCTGGTATGATGTCGTGCGTCAATACTCTGCGACGTCTTTGAGCTTCTCCGGAGATCGTCTTCTTGCAGTGTCAGCCCTTGCTGAAAGATTTTCAATCGTCAGTTCGCAATCGCCGGATGAATACGTCGCAGGCATATGGATGTCGCATCTCCCGCTAGCTCTAGTTTGGCGCAGGATTCCCCAAACCGAAGCCCCATCAATGCCATTCCAGAATATGAATCAGGAACAAATAGCACCAACATGGTCATGGGCTGCTTTAACATGTGCCGTCGAGTCAGCCGATATGGATAACCTGCATCCAAGTATAGCAGTGGTGGAAGTGGGCGGTATTCAGCGAAGATCTGCTAGTCAGTTCGATGGAGTCGCAAGTTGTTGGCTACGTGTTCGGGGCCAGATGTGCAAAGTTGAGCAGGGCGCTGAAGCTGCTAGCATCGAAATGGTTTGGGATAAGCCCGCGGCAGACGATGGAGGCGGTGCTTCCAGACTATTTTCTTGCTATACGTTGCCTATCGCTCCTTTAGAAGTCGAAGGGATATGAGAGGGTTGGTACTTCAAAGAACGAACAAGAGAGGCCAGTATATTCGAGTGGGCGCGTTTTCAACAAGCAACTTTGACGTTGAAGGGACGTATATAGGGGAAGCATTCACAGGAAACACACACAATCTGGAAGAGGATGACTTCTTGGAGTGTAAAAGAGAGTCAAGGATACACTGTCGAGATAATATAGACCGTCTGAGCCACTACTCTAGCAGCTCTCTAGTCTAATGCAGTTTGGGGAATTCTGATTCACCACCCCATTTTCCTCATAGAGGAGCTGGAGTGGATACTGTGGATCGTTCGCCGCGGAGATGAAGTATTCGCTTAAGAATATACGCACACGCTGGCACATGTAATACCGGATAGGGCAGTAGAT|||||2662|WARNING_TRANSCRIPT_NO_START_CODON,CGAGACCTCCTACGGTGTAGGATTTGGCTAGCTTCGGACAGGACGTCGGGCATGGAGTTTCGGAGATGGAACTTCGGACATGACTTCGGACATGGAGCTCATCTCACTCAAGAACCCTCTGCTGATCGAACACTTACAAACAATTACTACCTAATATCTCACTCTCCCGGGAATAATACCGGGTTAACGAGCTGTGAAAGAGGAATATAGCCATATCTATCACTCTAACAACAGCAAAGCCAACATAAAGTGCCGACGTTCGATTTGTTCATCATCTCACATCAGCAGCCTCAAGCCCTAGTACGCCATTTCTAGTGGCATCCTCGAGCGAGAAATCTTGAAGACCGAATCATGGTATCTAGGCTATAGAGGGTGAGCGTCGAGAATAGTAGAGGGCTTATACCCAACGTGGTTATATGCCGACTCTTTGGAAGGGATGTTTGTAAGTGCACCGCTTCCCTTTCTAGAGTTGCTCTCTTGAGCTTATCAATCTACTAGCCTATAGTGATCTATCGGATTCACAATTAGTTGGCATCCCCGGAGATTGCTCAAGTCGTGGGCAAGCCACTCGAAAGACCAATTCGGTATGAGATGGCCAGTGTTGGCGAGTTAATAAAGTCATTTACCTGGCCAAAGCATTCCCTGCCTTCAACAGCACTCTTGATGCGGCCGCCAAAATGCAGTACAATGGTCTTTTGGACCGTACAAATGATACGACCGAGAAGATTGCTGGCTCAATTCTCGCAGATTGTTGCCGAATTTGGGGAAAAGAGTCGAGCTTCGGCCATATCATCAGCCCGTCAATTTGCCCAAAGAGCCATTATCATTCTCTCTACGGGGTAGTCGCAACGTTTATTTCTGCGTACTGAGTACATCAGCTCAGTTACGTGCATGATTTTTCGATTACTTATCAATTTACTTCAATTCCCAGAGCAATTGGCAGCATCAGCCGCCATCTTAGATCTCACACGCCATGATGCTTATGGACATAACAACTCTTTCCCAAGAGGGGTCATCGTTCCCATTGAACCGAGGTATCGCATCTATTGGAGTGCTGATTCATCTTTTCCACCCACTTCATTCAGTTCTTCGCACCTAAGTCGGAGTCACTCTCACCTCTGCCGGTCTCTCACTCCAACGTATCCGCCAAAACTCTCATATTATACCGTACGGATATCTCAAGATTAGCTTCAATGGCCAACAGCTTATGTCAGCGCTACAAAAGTGACAGCTATCGCACACTCTAGGAGGCCTCGTTTACTCCTCACAGGAGTGTATTCTCCACAATGGAGGAGATTGCCGAGGCACTGCAACCTGCTGACCTGCAACTAGCTGACAGTAGAGGCTAAAGTCAGTGATGTGACGGCCAGGTATAAAACATACCAACGACTTATAATAAATAATTGTTTAAATAGCTTCCAAGGCCGCAGCGATTGAATCTTGAGACCTCAGCCTGTTTGCTTCTTCTCTAATCTGAAACTTCTCAATCGTAGCATATTGCAATGGCAACCCGAACAGCTTTAGCACCCCCGCGGCCTGCGGGGTCGGCTCAACCCATAATGGACCCTGTACGCATCAAAGAGATTGTCTCTGAGTGGATTGATGGCGTTTCAGAACTTCTCAAGACTACAGACCAGCAAAACATTTCAGGAAAGGATCTGGAGCCAAAGATTAGAAAGTTGTTCCTTGACAATAGCTACTGGAGAGATCTTGTATGCCTCTCTTGGGATTTCCGTACTTTGACCAGCCCCGAAGGTATCGCAAACTACCTGGCAGAAGAGAATCGGCTGCAACATCTAAAAGCAGTGCGTCTCGATGACAATCCGGCTCATCAGCCTCGAGATTTCCCTATTCATGCTGCCTTACCTCCCGATGGACCCATCTTTGGTATCATCGTGTTCCTGGAGCTGGAACTCAGCTCTGATAGGATAGGCACGGGGATGCTACAACTTGGACGTGATGAAGACGGCTCGTGGAAGGCTTACTCCTTTAGCACGCTTCTTGAAGAGATTAAAGGATACGAAGCGAAGTGTGGCCCTCGCAGGCCCGAGAATTTGCGCTATGGCTACGAACCCGGGAGACGGAACTTTTCAGAAGTTAGAGCTACGGAGCGTGAGATGAAAGATAAAGAACCTGCTGTTGTTATCATCGGTGAGTCTAATACAACCAAGCTCATACTGCTAGGCTTGCGAGCTGAATCGAGACTCATCATCTGTCAGGAGCTGGCCATACCGGACTAACGGTTGCGGCCCATCTGACTCACATGGGCATCCGCGCTCTCGTCATAGACAAGAACCCTCGAGTAGGAGATAATTGGCGCCAGAGATACGGTAAATTGGTGCTTCATGATCCCGTATATGCAGAGAGTTTGCCTTACATGAAGTATCCGGAGACTTGGCCTGTAGGAATCCCTCCTCTTCCTTTTTTTCGCTCATACTGACTACAATGACAGTTATTTTGCCCCAAAGAAAAAATGGGAGACTTTCTGGAGAGCTATGCCAAGTTGCTTGACTTGAATGTCTGGACAGACAGCACCCTGAAGTCGTCTGAGTACGATCCATCGAGCAAGCAATGGACGGTGACGATTGAACGGGGCAAGGCCAGTGGCAACGCCGAGATACGTAAGTTGGCGTTGTATTTTTTTTTTTTCACCTAAACCATCCCATTACTCACCTTTGAAAAGGCACATTTCGCACAAATCACATTGTAGCAGCTAGTGGTCTGGATGGCAAGCCAAGGCTTCCAGATATACCCGGTCTAGCCAGCTTCAAAAGTAAGAATGGGACTGGCGTCATTCACTCCGCCCTGGCTGGAGAGGCGGCCGTAGCAGGGCCCGGGGAGAAGATTGTTGTTGTTGGCATGGGTAACTCCGCCATAGATATCGCGCAAGGAAGCTGGGAAAACGGGGCAGAGGTCACCATGATTCAGCGTGGGCCTTCCTACTTCTTCCGCCGTGATTCGCTCGTGAAACACGGGTTTATGACGGCTTACTGGCATAAACCTCTGTTGCCTGAGCATGAGATGGACATGATTATGTGGGCATATCCGATGCCCATCCGGATGACGAGGGGCACTTCGCTCGCGCAGGCGATGTTCAAGGAAGACGAGGAGTTGCTCCAGAAAATGACGGCCCTTGGCTTCCAATTTACTTCTGGGCCTAACGGTACGGGCTTGATTGGTATTGTCGCGGAGAGGAAACATCCATACGTTAACGACACTGGGTGTATGACGCTTGTGGCAGAGGAGAAGATTGCGCTCCAAACCGGGCCTATAGAGCGGATCACGGAAAACTCGATTGTCATGAGCAACGGAACTACATTGCCCGCAGATCACATCATCATGGCGACTGGCTACCAAGGTGCTGCTGCAGCTGTTAGAGATCTTATGGGCGAGAAAGTTTTCAGTAAGCTCGGGAAGCCCTTTGACTATGATGAGGAAGGGGAGTGGATTGGCAATTGGAGGCCCTCGGGCCATGAGCGTTTTTGGATGTGTGCTGCCCCGCTCGTCTTTTCAAGACTTCCTGCGAAGCTGCTGGCATTGCAGATTTTGGGTGTTGAATTGGGTTTGCATTGAAATGGGTGTATGGTCTATGTTACTGTTTAAAGTGTGAGCCGAGTTCTATGCAAGCATCAAGACAGATCAACAAGTACACTCTCTATTAAAGATGTGATAATTATCTATGTGATGAGACGCTTCTAGTAGTTATTGACAACGTAAATTACTAGCAACCGTTAATTTTTTATGAATGCGTGGAAACACCAAGAGATGGGGTGCACTGGTTGATCACGGGCGTCAACAGCTGTGCAAAGTCGAGCAAAGTGGCAGAGTGGGGTGGCCAAAACACCAAGGATCTGGCGGATCAGAAAAAAAGTTGGATGCAGCTGGCATCAAAGTGTCGGGCGCGTAAACACCAAGAGTTGGGATGCGACGGTCGAAAATGGGCGTCACCAGGTCCGCACAGTCGAGCCGAGTGCCAGAGTGGGCGGCCAAAACACCAAGCATCTGGCGGGCCAGGCAAAAGGCTGCGCACGGCTGGCATCAAATTGAAAGATGCGAACGCCGTGGATTTGGGTGTCATGCGCACAATAACGATGGGCAAAAAAAAAAAAAAAAAACATCATGATCAATGTAGAATAACGAGATGAGAACACCAAAAAAGAGACTGATTTGGTCAAAGTTGGGAATCATTGGGAGCAAAAGAGATCACGATCCAGACAAGCCACCTTCATGAAAACACCAACATCGAGCTCACGGTCGGAAAAGCGTGCCTCAATAGTGAAACCTTTTGGATGTAAACACCAAAGAAGCAGCTGGGAGGACTGGAGTTGGTGATAGTTTGGTGAAATATAGCTGCGCAAAGATTCGGGATGGAGTCAAATCGCTTTGATGAAAACACCAAGATCGAGCTCACGGTAGGGAAATCTTGACTCGATGGCGGAATCTTTTGGATGAAAACACCACAAAGGCAGCTGAGAAGACTGGAGTTGGTGATAATTTGGTGAAATCTGGCTGCACAGAGGTTCGAGATGGAGGCAAATCGCCCTGACCAGACTCCAAAATCGAGCTCACAATCGGGAAAGCTCGCCTCAGTGGTGAAATTTTTTTGGATGAAAACACCAAGAAGGTCCTGTTGGCGATAATTTTGGTGAAACCTTTCTGGATGAAAACACCAAGAAGATCCTGTTGGTGATAATTTTGGAGAAATTTGGCTGCACAGAGGTTCGAGATGGAGGCAAATCGCCTTGATCAAGACACCAAAATCAAGTTGGCGATTCGGAAATTCAGACTCAATGGCGAGAAAAGGGAACTGAAAACACCAAGAGAGCCGAGTTGGTGATAATTTTGGGAGCCGACAACTCGAAAACCTGGGCTTAATGGCGAGAAATGGGAGCTGAAAACACCAAGAAAGTCAAGTTGGTGATAATTTTGGGAGTTGACAACTCGAAAAACTGGGCTCAATGGCAAGAAAAGGGAGTTGAAAACACCAAAGAAGATGTTGATGACCCAAGTTGGCGATAATTTTGGTCGTTAACAACTCACAAAACTTGGACTCAATCGCAAAAAAGGGCGTTGAAAACACCAAGGCAGAGCTTCACAACCTCCAGTTGGCGATAATCTTGGTCCTGAACAGCGTCGAAAATATCCAAGATGAGAGCAAATCGTCTTGATGGAGGCACCAAACTCGAACCGACAAGGTCCAAACCGACCATGTTTCGTTCAAATTGTGTCTCGAGCTGGAGATTTCGAGGGATGAAAACACCAGAAACTTGGACCAAAACATCGCGAACTCAGGGTTAGGCATCCAAATTGGCGATGATTGAGCTCAACAGACACCGCAATCAAGCGAAATAACCCTGATGAGGTGGTCAAAATCGCACTGGCGATGCCCAACTTTGCCATAATGAACCCAAATCCCATCCAGATTGTGGCAGCATCAGAGGGTTGAAACACCAGATCCATGATCCAAGCTGCAAAACCTGGTGACAGTGGTGATAATTTTCTCACATCTTGAAGTCACAATGGCCGACTTTCAGCTTGATGAGACTGCAATTCTCCCAGTCCTAGCTGCTAGGCTTGGTCCAAGTTTGGTGGACTGCAACTCACTACAGGAATCGAGCACCGCGCTATAAGAAACCGTGTCCCCGGTAGTAGAAACTCTTATAGTGTATAGCTGCATAGAATTCTTCGGTACAAGGATCGTGCACCCCTCTTGAAGAATCTCGATTTGGGCTTTCGAGATCCCGAGCTGGATGGATGAGGGAGGAAAAGAACCGCTACAGGCTTCGTATATGTGCTGCTCGTGATAGCTCTGTAGGCAGGATTCAGAAGCATCATGCTGTTGACATTGGTGAGGTGATTTGCATCTATCGTGGTCTTTTCTCGCGCGTATATGGAAATGGTGGCCGAGACTCGTGCTGTTGTAAGTTGGAGGATGTAATAGGATGTAGGATGTAGGTTGCCATGAAGAATCGCAATCAGGGAGGTGCTTTGCATGGATACAGTGGCAACATGAGTAAAGGTGAAATGGGGGAAACAAGAGTCAAAGGAGTTAGTTTTAAAAACTTCTATTGATGCTATTCAAGTTGCATATTGTAGCTGTGGATAATGCGAATCCTTCGAGCTCTCTGCGGGGTTGGTGAGATTCGATGAACTGGGACAATAAAACGGCGCCCACCACCAGCTCTATTCGAGAGCAACCTGCATATTTTTCAGTTCACATCTTTCTCAAATTAACGATATAATAGGCCAATAATTGTATCTCCCATAGTTGAGTCATGATATCATCCTGAATCAAGTGTGCAGGCAGTGCAGAGGCCTCTTTGAGCATGCGGCCCATCTCCTCACTTCCGAGTCAGAAGACGGCAACATATCAGACGATGTTTCAATAGAGTTCACCGAGCAGCACCATTCACTACTAATTACCAACAACAATGCAAAATCGTGCCACATGTGTTCATTAATAGCTCACGTCTTCCCGCACATCTTGGATGCATATGATCCCCAAAGCCCCATCCAATGGGTGATGTGGGGAGACAAAGACGATCAGCTGCTTGATCTAGGCTTTCAAATACGCAAGTACGACTTTGTCCAAGATCTACGGATTCAGATCAGTATGGAATCTCTCTACCTAAGGCCGAATCAGAGGTGGAGACTGACTCGCATTAGGTGCCAAAGCAGCTGTGAGCATGCATCATACTCCGACTACTTGGACCTTTGAAGCTCTACAAACAGTTCAAGCCTGGATGCAGAATTGCGCATCGACCACAAACGCCCACAGGCAGTGCGCAAGACCTCCGATAAAGAGACAACTGCCGCTTAGACTGGTAGATGTGATGCCAGATCAGCCACCTCACATTCACTCTGGCAAAGCACTCTCACGCAAGGAATTCCAAGCATTGGATATCAATGTAGCGCCGCCTGTACGAATCATTTCGACCAAATCTCTTCCGCTAGATATACGATACATGACACTGAGTCACCGATGGGGCAATTCGCCAAGTATCATACTCAACTCGACGACGGCGCCGACTCTTCTGAACAGCAATATCCCGTTAGAGCTGCTAGAATCTTCCAATGCAAAACTCTTCAGGCATGCAATGTACGTCACCAGATGCCTGGGAATCCGATATCTCTGGATAGACTCTATGTGTATCATGCAAGATGACGATTCCGAGAAAGCAAAAGAGATTGCCCTAATGGGAGAGATCTACTACAACTCGTCGCTCAACATATCGGCTACTGATTCCACGAGCGGAGCTGATGGGTTAATATTCGACAGAGAGGTCTTGAAGACTTCTCCATGTCAAGTCAGTCTGCGTCTTCCTGGAGCCAATGAAACGCTTGACTTGGTTGCTTTCCACAATAAAGTACTGGTCGAATCTGACGAGGGTGAATTGAACAGACGAGGATGGGTCTTGCAAGAGCGGATATTGTCGCCCCGGGTGCTTCATTTCACTAGACATCAGGTATTCTGGGAATGCAATTCTCTCTTGGCATCGGACATCCGACCCGAGGGGGAGCCCATAGATCCGGCCTCCGCTGGCGATATGAGAGGCATATTGAGTGCCTCTTCCTCAGCTGCTTTACCAGATGATACTATGAAGGCTCTCTGGTATGATGTCGTGCGTCAATACTCTGCGACGTCTTTGAGCTTCTCCGGAGATCGTCTTCTTGCAGTGTCAGCCCTTGCTGAAAGATTTTCAATCGTCAGTTCGCAATCGCCGGATGAATACGTCGCAGGCATATGGATGTCGCATCTCCCGCTAGCTCTAGTTTGGCGCAGGATTCCCCAAACCGAAGCCCCATCAATGCCATTCCAGAATATGAATCAGGAACAAATAGCACCAACATGGTCATGGGCTGCTTTAACATGTGCCGTCGAGTCAGCCGATATGGATAACCTGCATCCAAGTATAGCAGTGGTGGAAGTGGGCGGTATTCAGCGAAGATCTGCTAGTCAGTTCGATGGAGTCGCAAGTTGTTGGCTACGTGTTCGGGGCCAGATGTGCAAAGTTGAGCAGGGCGCTGAAGCTGCTAGCATCGAAATGGTTTGGGATAAGCCCGCGGCAGACGATGGAGGCGGTGCTTCCAGACTATTTTCTTGCTATACGTTGCCTATCGCTCCTTTAGAAGTCGAAGGGATATGAGAGGGTTGGTACTTCAAAGAACGAACAAGAGAGGCCAGTATATTCGAGTGGGCGCGTTTTCAACAAGCAACTTTGACGTTGAAGGGACGTATATAGGGGAAGCATTCACAGGAAACACACACAATCTGGAAGAGGATGACTTCTTGGAGTGTAAAAGAGAGTCAAGGATACACTGTCGAGATAATATAGACCGTCTGAGCCACTACTCTAGCAGCTCTCTAGTCTAATGCAGTTTGGGGAATTCTGATTCACCACCCCATTTTCCTCATAGAGGAGCTGGAGTGGATACTGTGGATCGTTCGCCGCGGAGATGAAGTATTCGCTTAAGAATATACGCACACGCTGGCACATGTAATACCGGATAGGGCAGTAGAT|downstream_gene_variant|MODIFIER|TRIREDRAFT_105968|gene-TRIREDRAFT_105968|transcript|XM_006964232.1|protein_coding||c.*4053delGinsCGAGACCTCCTACGGTGTAGGATTTGGCTAGCTTCGGACAGGACGTCGGGCATGGAGTTTCGGAGATGGAACTTCGGACATGACTTCGGACATGGAGCTCATCTCACTCAAGAACCCTCTGCTGATCGAACACTTACAAACAATTACTACCTAATATCTCACTCTCCCGGGAATAATACCGGGTTAACGAGCTGTGAAAGAGGAATATAGCCATATCTATCACTCTAACAACAGCAAAGCCAACATAAAGTGCCGACGTTCGATTTGTTCATCATCTCACATCAGCAGCCTCAAGCCCTAGTACGCCATTTCTAGTGGCATCCTCGAGCGAGAAATCTTGAAGACCGAATCATGGTATCTAGGCTATAGAGGGTGAGCGTCGAGAATAGTAGAGGGCTTATACCCAACGTGGTTATATGCCGACTCTTTGGAAGGGATGTTTGTAAGTGCACCGCTTCCCTTTCTAGAGTTGCTCTCTTGAGCTTATCAATCTACTAGCCTATAGTGATCTATCGGATTCACAATTAGTTGGCATCCCCGGAGATTGCTCAAGTCGTGGGCAAGCCACTCGAAAGACCAATTCGGTATGAGATGGCCAGTGTTGGCGAGTTAATAAAGTCATTTACCTGGCCAAAGCATTCCCTGCCTTCAACAGCACTCTTGATGCGGCCGCCAAAATGCAGTACAATGGTCTTTTGGACCGTACAAATGATACGACCGAGAAGATTGCTGGCTCAATTCTCGCAGATTGTTGCCGAATTTGGGGAAAAGAGTCGAGCTTCGGCCATATCATCAGCCCGTCAATTTGCCCAAAGAGCCATTATCATTCTCTCTACGGGGTAGTCGCAACGTTTATTTCTGCGTACTGAGTACATCAGCTCAGTTACGTGCATGATTTTTCGATTACTTATCAATTTACTTCAATTCCCAGAGCAATTGGCAGCATCAGCCGCCATCTTAGATCTCACACGCCATGATGCTTATGGACATAACAACTCTTTCCCAAGAGGGGTCATCGTTCCCATTGAACCGAGGTATCGCATCTATTGGAGTGCTGATTCATCTTTTCCACCCACTTCATTCAGTTCTTCGCACCTAAGTCGGAGTCACTCTCACCTCTGCCGGTCTCTCACTCCAACGTATCCGCCAAAACTCTCATATTATACCGTACGGATATCTCAAGATTAGCTTCAATGGCCAACAGCTTATGTCAGCGCTACAAAAGTGACAGCTATCGCACACTCTAGGAGGCCTCGTTTACTCCTCACAGGAGTGTATTCTCCACAATGGAGGAGATTGCCGAGGCACTGCAACCTGCTGACCTGCAACTAGCTGACAGTAGAGGCTAAAGTCAGTGATGTGACGGCCAGGTATAAAACATACCAACGACTTATAATAAATAATTGTTTAAATAGCTTCCAAGGCCGCAGCGATTGAATCTTGAGACCTCAGCCTGTTTGCTTCTTCTCTAATCTGAAACTTCTCAATCGTAGCATATTGCAATGGCAACCCGAACAGCTTTAGCACCCCCGCGGCCTGCGGGGTCGGCTCAACCCATAATGGACCCTGTACGCATCAAAGAGATTGTCTCTGAGTGGATTGATGGCGTTTCAGAACTTCTCAAGACTACAGACCAGCAAAACATTTCAGGAAAGGATCTGGAGCCAAAGATTAGAAAGTTGTTCCTTGACAATAGCTACTGGAGAGATCTTGTATGCCTCTCTTGGGATTTCCGTACTTTGACCAGCCCCGAAGGTATCGCAAACTACCTGGCAGAAGAGAATCGGCTGCAACATCTAAAAGCAGTGCGTCTCGATGACAATCCGGCTCATCAGCCTCGAGATTTCCCTATTCATGCTGCCTTACCTCCCGATGGACCCATCTTTGGTATCATCGTGTTCCTGGAGCTGGAACTCAGCTCTGATAGGATAGGCACGGGGATGCTACAACTTGGACGTGATGAAGACGGCTCGTGGAAGGCTTACTCCTTTAGCACGCTTCTTGAAGAGATTAAAGGATACGAAGCGAAGTGTGGCCCTCGCAGGCCCGAGAATTTGCGCTATGGCTACGAACCCGGGAGACGGAACTTTTCAGAAGTTAGAGCTACGGAGCGTGAGATGAAAGATAAAGAACCTGCTGTTGTTATCATCGGTGAGTCTAATACAACCAAGCTCATACTGCTAGGCTTGCGAGCTGAATCGAGACTCATCATCTGTCAGGAGCTGGCCATACCGGACTAACGGTTGCGGCCCATCTGACTCACATGGGCATCCGCGCTCTCGTCATAGACAAGAACCCTCGAGTAGGAGATAATTGGCGCCAGAGATACGGTAAATTGGTGCTTCATGATCCCGTATATGCAGAGAGTTTGCCTTACATGAAGTATCCGGAGACTTGGCCTGTAGGAATCCCTCCTCTTCCTTTTTTTCGCTCATACTGACTACAATGACAGTTATTTTGCCCCAAAGAAAAAATGGGAGACTTTCTGGAGAGCTATGCCAAGTTGCTTGACTTGAATGTCTGGACAGACAGCACCCTGAAGTCGTCTGAGTACGATCCATCGAGCAAGCAATGGACGGTGACGATTGAACGGGGCAAGGCCAGTGGCAACGCCGAGATACGTAAGTTGGCGTTGTATTTTTTTTTTTTCACCTAAACCATCCCATTACTCACCTTTGAAAAGGCACATTTCGCACAAATCACATTGTAGCAGCTAGTGGTCTGGATGGCAAGCCAAGGCTTCCAGATATACCCGGTCTAGCCAGCTTCAAAAGTAAGAATGGGACTGGCGTCATTCACTCCGCCCTGGCTGGAGAGGCGGCCGTAGCAGGGCCCGGGGAGAAGATTGTTGTTGTTGGCATGGGTAACTCCGCCATAGATATCGCGCAAGGAAGCTGGGAAAACGGGGCAGAGGTCACCATGATTCAGCGTGGGCCTTCCTACTTCTTCCGCCGTGATTCGCTCGTGAAACACGGGTTTATGACGGCTTACTGGCATAAACCTCTGTTGCCTGAGCATGAGATGGACATGATTATGTGGGCATATCCGATGCCCATCCGGATGACGAGGGGCACTTCGCTCGCGCAGGCGATGTTCAAGGAAGACGAGGAGTTGCTCCAGAAAATGACGGCCCTTGGCTTCCAATTTACTTCTGGGCCTAACGGTACGGGCTTGATTGGTATTGTCGCGGAGAGGAAACATCCATACGTTAACGACACTGGGTGTATGACGCTTGTGGCAGAGGAGAAGATTGCGCTCCAAACCGGGCCTATAGAGCGGATCACGGAAAACTCGATTGTCATGAGCAACGGAACTACATTGCCCGCAGATCACATCATCATGGCGACTGGCTACCAAGGTGCTGCTGCAGCTGTTAGAGATCTTATGGGCGAGAAAGTTTTCAGTAAGCTCGGGAAGCCCTTTGACTATGATGAGGAAGGGGAGTGGATTGGCAATTGGAGGCCCTCGGGCCATGAGCGTTTTTGGATGTGTGCTGCCCCGCTCGTCTTTTCAAGACTTCCTGCGAAGCTGCTGGCATTGCAGATTTTGGGTGTTGAATTGGGTTTGCATTGAAATGGGTGTATGGTCTATGTTACTGTTTAAAGTGTGAGCCGAGTTCTATGCAAGCATCAAGACAGATCAACAAGTACACTCTCTATTAAAGATGTGATAATTATCTATGTGATGAGACGCTTCTAGTAGTTATTGACAACGTAAATTACTAGCAACCGTTAATTTTTTATGAATGCGTGGAAACACCAAGAGATGGGGTGCACTGGTTGATCACGGGCGTCAACAGCTGTGCAAAGTCGAGCAAAGTGGCAGAGTGGGGTGGCCAAAACACCAAGGATCTGGCGGATCAGAAAAAAAGTTGGATGCAGCTGGCATCAAAGTGTCGGGCGCGTAAACACCAAGAGTTGGGATGCGACGGTCGAAAATGGGCGTCACCAGGTCCGCACAGTCGAGCCGAGTGCCAGAGTGGGCGGCCAAAACACCAAGCATCTGGCGGGCCAGGCAAAAGGCTGCGCACGGCTGGCATCAAATTGAAAGATGCGAACGCCGTGGATTTGGGTGTCATGCGCACAATAACGATGGGCAAAAAAAAAAAAAAAAAACATCATGATCAATGTAGAATAACGAGATGAGAACACCAAAAAAGAGACTGATTTGGTCAAAGTTGGGAATCATTGGGAGCAAAAGAGATCACGATCCAGACAAGCCACCTTCATGAAAACACCAACATCGAGCTCACGGTCGGAAAAGCGTGCCTCAATAGTGAAACCTTTTGGATGTAAACACCAAAGAAGCAGCTGGGAGGACTGGAGTTGGTGATAGTTTGGTGAAATATAGCTGCGCAAAGATTCGGGATGGAGTCAAATCGCTTTGATGAAAACACCAAGATCGAGCTCACGGTAGGGAAATCTTGACTCGATGGCGGAATCTTTTGGATGAAAACACCACAAAGGCAGCTGAGAAGACTGGAGTTGGTGATAATTTGGTGAAATCTGGCTGCACAGAGGTTCGAGATGGAGGCAAATCGCCCTGACCAGACTCCAAAATCGAGCTCACAATCGGGAAAGCTCGCCTCAGTGGTGAAATTTTTTTGGATGAAAACACCAAGAAGGTCCTGTTGGCGATAATTTTGGTGAAACCTTTCTGGATGAAAACACCAAGAAGATCCTGTTGGTGATAATTTTGGAGAAATTTGGCTGCACAGAGGTTCGAGATGGAGGCAAATCGCCTTGATCAAGACACCAAAATCAAGTTGGCGATTCGGAAATTCAGACTCAATGGCGAGAAAAGGGAACTGAAAACACCAAGAGAGCCGAGTTGGTGATAATTTTGGGAGCCGACAACTCGAAAACCTGGGCTTAATGGCGAGAAATGGGAGCTGAAAACACCAAGAAAGTCAAGTTGGTGATAATTTTGGGAGTTGACAACTCGAAAAACTGGGCTCAATGGCAAGAAAAGGGAGTTGAAAACACCAAAGAAGATGTTGATGACCCAAGTTGGCGATAATTTTGGTCGTTAACAACTCACAAAACTTGGACTCAATCGCAAAAAAGGGCGTTGAAAACACCAAGGCAGAGCTTCACAACCTCCAGTTGGCGATAATCTTGGTCCTGAACAGCGTCGAAAATATCCAAGATGAGAGCAAATCGTCTTGATGGAGGCACCAAACTCGAACCGACAAGGTCCAAACCGACCATGTTTCGTTCAAATTGTGTCTCGAGCTGGAGATTTCGAGGGATGAAAACACCAGAAACTTGGACCAAAACATCGCGAACTCAGGGTTAGGCATCCAAATTGGCGATGATTGAGCTCAACAGACACCGCAATCAAGCGAAATAACCCTGATGAGGTGGTCAAAATCGCACTGGCGATGCCCAACTTTGCCATAATGAACCCAAATCCCATCCAGATTGTGGCAGCATCAGAGGGTTGAAACACCAGATCCATGATCCAAGCTGCAAAACCTGGTGACAGTGGTGATAATTTTCTCACATCTTGAAGTCACAATGGCCGACTTTCAGCTTGATGAGACTGCAATTCTCCCAGTCCTAGCTGCTAGGCTTGGTCCAAGTTTGGTGGACTGCAACTCACTACAGGAATCGAGCACCGCGCTATAAGAAACCGTGTCCCCGGTAGTAGAAACTCTTATAGTGTATAGCTGCATAGAATTCTTCGGTACAAGGATCGTGCACCCCTCTTGAAGAATCTCGATTTGGGCTTTCGAGATCCCGAGCTGGATGGATGAGGGAGGAAAAGAACCGCTACAGGCTTCGTATATGTGCTGCTCGTGATAGCTCTGTAGGCAGGATTCAGAAGCATCATGCTGTTGACATTGGTGAGGTGATTTGCATCTATCGTGGTCTTTTCTCGCGCGTATATGGAAATGGTGGCCGAGACTCGTGCTGTTGTAAGTTGGAGGATGTAATAGGATGTAGGATGTAGGTTGCCATGAAGAATCGCAATCAGGGAGGTGCTTTGCATGGATACAGTGGCAACATGAGTAAAGGTGAAATGGGGGAAACAAGAGTCAAAGGAGTTAGTTTTAAAAACTTCTATTGATGCTATTCAAGTTGCATATTGTAGCTGTGGATAATGCGAATCCTTCGAGCTCTCTGCGGGGTTGGTGAGATTCGATGAACTGGGACAATAAAACGGCGCCCACCACCAGCTCTATTCGAGAGCAACCTGCATATTTTTCAGTTCACATCTTTCTCAAATTAACGATATAATAGGCCAATAATTGTATCTCCCATAGTTGAGTCATGATATCATCCTGAATCAAGTGTGCAGGCAGTGCAGAGGCCTCTTTGAGCATGCGGCCCATCTCCTCACTTCCGAGTCAGAAGACGGCAACATATCAGACGATGTTTCAATAGAGTTCACCGAGCAGCACCATTCACTACTAATTACCAACAACAATGCAAAATCGTGCCACATGTGTTCATTAATAGCTCACGTCTTCCCGCACATCTTGGATGCATATGATCCCCAAAGCCCCATCCAATGGGTGATGTGGGGAGACAAAGACGATCAGCTGCTTGATCTAGGCTTTCAAATACGCAAGTACGACTTTGTCCAAGATCTACGGATTCAGATCAGTATGGAATCTCTCTACCTAAGGCCGAATCAGAGGTGGAGACTGACTCGCATTAGGTGCCAAAGCAGCTGTGAGCATGCATCATACTCCGACTACTTGGACCTTTGAAGCTCTACAAACAGTTCAAGCCTGGATGCAGAATTGCGCATCGACCACAAACGCCCACAGGCAGTGCGCAAGACCTCCGATAAAGAGACAACTGCCGCTTAGACTGGTAGATGTGATGCCAGATCAGCCACCTCACATTCACTCTGGCAAAGCACTCTCACGCAAGGAATTCCAAGCATTGGATATCAATGTAGCGCCGCCTGTACGAATCATTTCGACCAAATCTCTTCCGCTAGATATACGATACATGACACTGAGTCACCGATGGGGCAATTCGCCAAGTATCATACTCAACTCGACGACGGCGCCGACTCTTCTGAACAGCAATATCCCGTTAGAGCTGCTAGAATCTTCCAATGCAAAACTCTTCAGGCATGCAATGTACGTCACCAGATGCCTGGGAATCCGATATCTCTGGATAGACTCTATGTGTATCATGCAAGATGACGATTCCGAGAAAGCAAAAGAGATTGCCCTAATGGGAGAGATCTACTACAACTCGTCGCTCAACATATCGGCTACTGATTCCACGAGCGGAGCTGATGGGTTAATATTCGACAGAGAGGTCTTGAAGACTTCTCCATGTCAAGTCAGTCTGCGTCTTCCTGGAGCCAATGAAACGCTTGACTTGGTTGCTTTCCACAATAAAGTACTGGTCGAATCTGACGAGGGTGAATTGAACAGACGAGGATGGGTCTTGCAAGAGCGGATATTGTCGCCCCGGGTGCTTCATTTCACTAGACATCAGGTATTCTGGGAATGCAATTCTCTCTTGGCATCGGACATCCGACCCGAGGGGGAGCCCATAGATCCGGCCTCCGCTGGCGATATGAGAGGCATATTGAGTGCCTCTTCCTCAGCTGCTTTACCAGATGATACTATGAAGGCTCTCTGGTATGATGTCGTGCGTCAATACTCTGCGACGTCTTTGAGCTTCTCCGGAGATCGTCTTCTTGCAGTGTCAGCCCTTGCTGAAAGATTTTCAATCGTCAGTTCGCAATCGCCGGATGAATACGTCGCAGGCATATGGATGTCGCATCTCCCGCTAGCTCTAGTTTGGCGCAGGATTCCCCAAACCGAAGCCCCATCAATGCCATTCCAGAATATGAATCAGGAACAAATAGCACCAACATGGTCATGGGCTGCTTTAACATGTGCCGTCGAGTCAGCCGATATGGATAACCTGCATCCAAGTATAGCAGTGGTGGAAGTGGGCGGTATTCAGCGAAGATCTGCTAGTCAGTTCGATGGAGTCGCAAGTTGTTGGCTACGTGTTCGGGGCCAGATGTGCAAAGTTGAGCAGGGCGCTGAAGCTGCTAGCATCGAAATGGTTTGGGATAAGCCCGCGGCAGACGATGGAGGCGGTGCTTCCAGACTATTTTCTTGCTATACGTTGCCTATCGCTCCTTTAGAAGTCGAAGGGATATGAGAGGGTTGGTACTTCAAAGAACGAACAAGAGAGGCCAGTATATTCGAGTGGGCGCGTTTTCAACAAGCAACTTTGACGTTGAAGGGACGTATATAGGGGAAGCATTCACAGGAAACACACACAATCTGGAAGAGGATGACTTCTTGGAGTGTAAAAGAGAGTCAAGGATACACTGTCGAGATAATATAGACCGTCTGAGCCACTACTCTAGCAGCTCTCTAGTCTAATGCAGTTTGGGGAATTCTGATTCACCACCCCATTTTCCTCATAGAGGAGCTGGAGTGGATACTGTGGATCGTTCGCCGCGGAGATGAAGTATTCGCTTAAGAATATACGCACACGCTGGCACATGTAATACCGGATAGGGCAGTAGAT|||||2662|WARNING_TRANSCRIPT_NO_START_CODON,CGAGACCTCCTACGGTGTAGGATTTGGCTAGCTTCGGACAGGACGTCGGGCATGGAGTTTCGGAGATGGAACTTCGGACATGACTTCGGACATGGAGCTCATCTCACTCAAGAACCCTCTGCTGATCGAACACTTACAAACAATTACTACCTAATATCTCACTCTCCCGGGAATAATACCGGGTTAACGAGCTGTGAAAGAGGAATATAGCCATATCTATCACTCTAACAACAGCAAAGCCAACATAAAGTGCCGACGTTCGATTTGTTCATCATCTCACATCAGCAGCCTCAAGCCCTAGTACGCCATTTCTAGTGGCATCCTCG
GCGAGAAATCTTGAAGACCGAATCATGGTATCTAGGCTATAGAGGGTGAGCGTCGAGAATAGTAGAGGGCTTATACCCAACGTGGTTATATGCCGACTCTTTGGAAGGGATGTTTGTAAGTGCACCGCTTCCCTTTCTAGAGTTGCTCTCTTGAGCTTATCAATCTACTAGCCTATAGTGATCTATCGGATTCACAATTAGTTGGCATCCCCGGAGATTGCTCAAGTCGTGGGCAAGCCACTCGAAAGACCAATTCGGTATGAGATGGCCAGTGTTGGCGAGTTAATAAAGTCATTTACCTGGCCAAAGCATTCCCTGCCTTCAACAGCACTCTTGATGCGGCCGCCAAAATGCAGTACAATGGTCTTTTGGACCGTACAAATGATACGACCGAGAAGATTGCTGGCTCAATTCTCGCAGATTGTTGCCGAATTTGGGGAAAAGAGTCGAGCTTCGGCCATATCATCAGCCCGTCAATTTGCCCAAAGAGCCATTATCATTCTCTCTACGGGGTAGTCGCAACGTTTATTTCTGCGTACTGAGTACATCAGCTCAGTTACGTGCATGATTTTTCGATTACTTATCAATTTACTTCAATTCCCAGAGCAATTGGCAGCATCAGCCGCCATCTTAGATCTCACACGCCATGATGCTTATGGACATAACAACTCTTTCCCAAGAGGGGTCATCGTTCCCATTGAACCGAGGTATCGCATCTATTGGAGTGCTGATTCATCTTTTCCACCCACTTCATTCAGTTCTTCGCACCTAAGTCGGAGTCACTCTCACCTCTGCCGGTCTCTCACTCCAACGTATCCGCCAAAACTCTCATATTATACCGTACGGATATCTCAAGATTAGCTTCAATGGCCAACAGCTTATGTCAGCGCTACAAAAGTGACAGCTATCGCACACTCTAGGAGGCCTCGTTTACTCCTCACAGGAGTGTATTCTCCACAATGGAGGAGATTGCCGAGGCACTGCAACCTGCTGACCTGCAACTAGCTGACAGTAGAGGCTAAAGTCAGTGATGTGACGGCCAGGTATAAAACATACCAACGACTTATAATAAATAATTGTTTAAATAGCTTCCAAGGCCGCAGCGATTGAATCTTGAGACCTCAGCCTGTTTGCTTCTTCTCTAATCTGAAACTTCTCAATCGTAGCATATTGCAATGGCAACCCGAACAGCTTTAGCACCCCCGCGGCCTGCGGGGTCGGCTCAACCCATAATGGACCCTGTACGCATCAAAGAGATTGTCTCTGAGTGGATTGATGGCGTTTCAGAACTTCTCAAGACTACAGACCAGCAAAACATTTCAGGAAAGGATCTGGAGCCAAAGATTAGAAAGTTGTTCCTTGACAATAGCTACTGGAGAGATCTTGTATGCCTCTCTTGGGATTTCCGTACTTTGACCAGCCCCGAAGGTATCGCAAACTACCTGGCAGAAGAGAATCGGCTGCAACATCTAAAAGCAGTGCGTCTCGATGACAATCCGGCTCATCAGCCTCGAGATTTCCCTATTCATGCTGCCTTACCTCCCGATGGACCCATCTTTGGTATCATCGTGTTCCTGGAGCTGGAACTCAGCTCTGATAGGATAGGCACGGGGATGCTACAACTTGGACGTGATGAAGACGGCTCGTGGAAGGCTTACTCCTTTAGCACGCTTCTTGAAGAGATTAAAGGATACGAAGCGAAGTGTGGCCCTCGCAGGCCCGAGAATTTGCGCTATGGCTACGAACCCGGGAGACGGAACTTTTCAGAAGTTAGAGCTACGGAGCGTGAGATGAAAGATAAAGAACCTGCTGTTGTTATCATCGGTGAGTCTAATACAACCAAGCTCATACTGCTAGGCTTGCGAGCTGAATCGAGACTCATCATCTGTCAGGAGCTGGCCATACCGGACTAACGGTTGCGGCCCATCTGACTCACATGGGCATCCGCGCTCTCGTCATAGACAAGAACCCTCGAGTAGGAGATAATTGGCGCCAGAGATACGGTAAATTGGTGCTTCATGATCCCGTATATGCAGAGAGTTTGCCTTACATGAAGTATCCGGAGACTTGGCCTGTAGGAATCCCTCCTCTTCCTTTTTTTCGCTCATACTGACTACAATGACAGTTATTTTGCCCCAAAGAAAAAATGGGAGACTTTCTGGAGAGCTATGCCAAGTTGCTTGACTTGAATGTCTGGACAGACAGCACCCTGAAGTCGTCTGAGTACGATCCATCGAGCAAGCAATGGACGGTGACGATTGAACGGGGCAAGGCCAGTGGCAACGCCGAGATACGTAAGTTGGCGTTGTATTTTTTTTTTTTCACCTAAACCATCCCATTACTCACCTTTGAAAAGGCACATTTCGCACAAATCACATTGTAGCAGCTAGTGGTCTGGATGGCAAGCCAAGGCTTCCAGATATACCCGGTCTAGCCAGCTTCAAAAGTAAGAATGGGACTGGCGTCATTCACTCCGCCCTGGCTGGAGAGGCGGCCGTAGCAGGGCCCGGGGAGAAGATTGTTGTTGTTGGCATGGGTAACTCCGCCATAGATATCGCGCAAGGAAGCTGGGAAAACGGGGCAGAGGTCACCATGATTCAGCGTGGGCCTTCCTACTTCTTCCGCCGTGATTCGCTCGTGAAACACGGGTTTATGACGGCTTACTGGCATAAACCTCTGTTGCCTGAGCATGAGATGGACATGATTATGTGGGCATATCCGATGCCCATCCGGATGACGAGGGGCACTTCGCTCGCGCAGGCGATGTTCAAGGAAGACGAGGAGTTGCTCCAGAAAATGACGGCCCTTGGCTTCCAATTTACTTCTGGGCCTAACGGTACGGGCTTGATTGGTATTGTCGCGGAGAGGAAACATCCATACGTTAACGACACTGGGTGTATGACGCTTGTGGCAGAGGAGAAGATTGCGCTCCAAACCGGGCCTATAGAGCGGATCACGGAAAACTCGATTGTCATGAGCAACGGAACTACATTGCCCGCAGATCACATCATCATGGCGACTGGCTACCAAGGTGCTGCTGCAGCTGTTAGAGATCTTATGGGCGAGAAAGTTTTCAGTAAGCTCGGGAAGCCCTTTGACTATGATGAGGAAGGGGAGTGGATTGGCAATTGGAGGCCCTCGGGCCATGAGCGTTTTTGGATGTGTGCTGCCCCGCTCGTCTTTTCAAGACTTCCTGCGAAGCTGCTGGCATTGCAGATTTTGGGTGTTGAATTGGGTTTGCATTGAAATGGGTGTATGGTCTATGTTACTGTTTAAAGTGTGAGCCGAGTTCTATGCAAGCATCAAGACAGATCAACAAGTACACTCTCTATTAAAGATGTGATAATTATCTATGTGATGAGACGCTTCTAGTAGTTATTGACAACGTAAATTACTAGCAACCGTTAATTTTTTATGAATGCGTGGAAACACCAAGAGATGGGGTGCACTGGTTGATCACGGGCGTCAACAGCTGTGCAAAGTCGAGCAAAGTGGCAGAGTGGGGTGGCCAAAACACCAAGGATCTGGCGGATCAGAAAAAAAGTTGGATGCAGCTGGCATCAAAGTGTCGGGCGCGTAAACACCAAGAGTTGGGATGCGACGGTCGAAAATGGGCGTCACCAGGTCCGCACAGTCGAGCCGAGTGCCAGAGTGGGCGGCCAAAACACCAAGCATCTGGCGGGCCAGGCAAAAGGCTGCGCACGGCTGGCATCAAATTGAAAGATGCGAACGCCGTGGATTTGGGTGTCATGCGCACAATAACGATGGGCAAAAAAAAAAAAAAAAAACATCATGATCAATGTAGAATAACGAGATGAGAACACCAAAAAAGAGACTGATTTGGTCAAAGTTGGGAATCATTGGGAGCAAAAGAGATCACGATCCAGACAAGCCACCTTCATGAAAACACCAACATCGAGCTCACGGTCGGAAAAGCGTGCCTCAATAGTGAAACCTTTTGGATGTAAACACCAAAGAAGCAGCTGGGAGGACTGGAGTTGGTGATAGTTTGGTGAAATATAGCTGCGCAAAGATTCGGGATGGAGTCAAATCGCTTTGATGAAAACACCAAGATCGAGCTCACGGTAGGGAAATCTTGACTCGATGGCGGAATCTTTTGGATGAAAACACCACAAAGGCAGCTGAGAAGACTGGAGTTGGTGATAATTTGGTGAAATCTGGCTGCACAGAGGTTCGAGATGGAGGCAAATCGCCCTGACCAGACTCCAAAATCGAGCTCACAATCGGGAAAGCTCGCCTCAGTGGTGAAATTTTTTTGGATGAAAACACCAAGAAGGTCCTGTTGGCGATAATTTTGGTGAAACCTTTCTGGATGAAAACACCAAGAAGATCCTGTTGGTGATAATTTTGGAGAAATTTGGCTGCACAGAGGTTCGAGATGGAGGCAAATCGCCTTGATCAAGACACCAAAATCAAGTTGGCGATTCGGAAATTCAGACTCAATGGCGAGAAAAGGGAACTGAAAACACCAAGAGAGCCGAGTTGGTGATAATTTTGGGAGCCGACAACTCGAAAACCTGGGCTTAATGGCGAGAAATGGGAGCTGAAAACACCAAGAAAGTCAAGTTGGTGATAATTTTGGGAGTTGACAACTCGAAAAACTGGGCTCAATGGCAAGAAAAGGGAGTTGAAAACACCAAAGAAGATGTTGATGACCCAAGTTGGCGATAATTTTGGTCGTTAACAACTCACAAAACTTGGACTCAATCGCAAAAAAGGGCGTTGAAAACACCAAGGCAGAGCTTCACAACCTCCAGTTGGCGATAATCTTGGTCCTGAACAGCGTCGAAAATATCCAAGATGAGAGCAAATCGTCTTGATGGAGGCACCAAACTCGAACCGACAAGGTCCAAACCGACCATGTTTCGTTCAAATTGTGTCTCGAGCTGGAGATTTCGAGGGATGAAAACACCAGAAACTTGGACCAAAACATCGCGAACTCAGGGTTAGGCATCCAAATTGGCGATGATTGAGCTCAACAGACACCGCAATCAAGCGAAATAACCCTGATGAGGTGGTCAAAATCGCACTGGCGATGCCCAACTTTGCCATAATGAACCCAAATCCCATCCAGATTGTGGCAGCATCAGAGGGTTGAAACACCAGATCCATGATCCAAGCTGCAAAACCTGGTGACAGTGGTGATAATTTTCTCACATCTTGAAGTCACAATGGCCGACTTTCAGCTTGATGAGACTGCAATTCTCCCAGTCCTAGCTGCTAGGCTTGGTCCAAGTTTGGTGGACTGCAACTCACTACAGGAATCGAGCACCGCGCTATAAGAAACCGTGTCCCCGGTAGTAGAAACTCTTATAGTGTATAGCTGCATAGAATTCTTCGGTACAAGGATCGTGCACCCCTCTTGAAGAATCTCGATTTGGGCTTTCGAGATCCCGAGCTGGATGGATGAGGGAGGAAAAGAACCGCTACAGGCTTCGTATATGTGCTGCTCGTGATAGCTCTGTAGGCAGGATTCAGAAGCATCATGCTGTTGACATTGGTGAGGTGATTTGCATCTATCGTGGTCTTTTCTCGCGCGTATATGGAAATGGTGGCCGAGACTCGTGCTGTTGTAAGTTGGAGGATGTAATAGGATGTAGGATGTAGGTTGCCATGAAGAATCGCAATCAGGGAGGTGCTTTGCATGGATACAGTGGCAACATGAGTAAAGGTGAAATGGGGGAAACAAGAGTCAAAGGAGTTAGTTTTAAAAACTTCTATTGATGCTATTCAAGTTGCATATTGTAGCTGTGGATAATGCGAATCCTTCGAGCTCTCTGCGGGGTTGGTGAGATTCGATGAACTGGGACAATAAAACGGCGCCCACCACCAGCTCTATTCGAGAGCAACCTGCATATTTTTCAGTTCACATCTTTCTCAAATTAACGATATAATAGGCCAATAATTGTATCTCCCATAGTTGAGTCATGATATCATCCTGAATCAAGTGTGCAGGCAGTGCAGAGGCCTCTTTGAGCATGCGGCCCATCTCCTCACTTCCGAGTCAGAAGACGGCAACATATCAGACGATGTTTCAATAGAGTTCACCGAGCAGCACCATTCACTACTAATTACCAACAACAATGCAAAATCGTGCCACATGTGTTCATTAATAGCTCACGTCTTCCCGCACATCTTGGATGCATATGATCCCCAAAGCCCCATCCAATGGGTGATGTGGGGAGACAAAGACGATCAGCTGCTTGATCTAGGCTTTCAAATACGCAAGTACGACTTTGTCCAAGATCTACGGATTCAGATCAGTATGGAATCTCTCTACCTAAGGCCGAATCAGAGGTGGAGACTGACTCGCATTAGGTGCCAAAGCAGCTGTGAGCATGCATCATACTCCGACTACTTGGACCTTTGAAGCTCTACAAACAGTTCAAGCCTGGATGCAGAATTGCGCATCGACCACAAACGCCCACAGGCAGTGCGCAAGACCTCCGATAAAGAGACAACTGCCGCTTAGACTGGTAGATGTGATGCCAGATCAGCCACCTCACATTCACTCTGGCAAAGCACTCTCACGCAAGGAATTCCAAGCATTGGATATCAATGTAGCGCCGCCTGTACGAATCATTTCGACCAAATCTCTTCCGCTAGATATACGATACATGACACTGAGTCACCGATGGGGCAATTCGCCAAGTATCATACTCAACTCGACGACGGCGCCGACTCTTCTGAACAGCAATATCCCGTTAGAGCTGCTAGAATCTTCCAATGCAAAACTCTTCAGGCATGCAATGTACGTCACCAGATGCCTGGGAATCCGATATCTCTGGATAGACTCTATGTGTATCATGCAAGATGACGATTCCGAGAAAGCAAAAGAGATTGCCCTAATGGGAGAGATCTACTACAACTCGTCGCTCAACATATCGGCTACTGATTCCACGAGCGGAGCTGATGGGTTAATATTCGACAGAGAGGTCTTGAAGACTTCTCCATGTCAAGTCAGTCTGCGTCTTCCTGGAGCCAATGAAACGCTTGACTTGGTTGCTTTCCACAATAAAGTACTGGTCGAATCTGACGAGGGTGAATTGAACAGACGAGGATGGGTCTTGCAAGAGCGGATATTGTCGCCCCGGGTGCTTCATTTCACTAGACATCAGGTATTCTGGGAATGCAATTCTCTCTTGGCATCGGACATCCGACCCGAGGGGGAGCCCATAGATCCGGCCTCCGCTGGCGATATGAGAGGCATATTGAGTGCCTCTTCCTCAGCTGCTTTACCAGATGATACTATGAAGGCTCTCTGGTATGATGTCGTGCGTCAATACTCTGCGACGTCTTTGAGCTTCTCCGGAGATCGTCTTCTTGCAGTGTCAGCCCTTGCTGAAAGATTTTCAATCGTCAGTTCGCAATCGCCGGATGAATACGTCGCAGGCATATGGATGTCGCATCTCCCGCTAGCTCTAGTTTGGCGCAGGATTCCCCAAACCGAAGCCCCATCAATGCCATTCCAGAATATGAATCAGGAACAAATAGCACCAACATGGTCATGGGCTGCTTTAACATGTGCCGTCGAGTCAGCCGATATGGATAACCTGCATCCAAGTATAGCAGTGGTGGAAGTGGGCGGTATTCAGCGAAGATCTGCTAGTCAGTTCGATGGAGTCGCAAGTTGTTGGCTACGTGTTCGGGGCCAGATGTGCAAAGTTGAGCAGGGCGCTGAAGCTGCTAGCATCGAAATGGTTTGGGATAAGCCCGCGGCAGACGATGGAGGCGGTGCTTCCAGACTATTTTCTTGCTATACGTTGCCTATCGCTCCTTTAGAAGTCGAAGGGATATGAGAGGGTTGGTACTTCAAAGAACGAACAAGAGAGGCCAGTATATTCGAGTGGGCGCGTTTTCAACAAGCAACTTTGACGTTGAAGGGACGTATATAGGGGAAGCATTCACAGGAAACACACACAATCTGGAAGAGGATGACTTCTTGGAGTGTAAAAGAGAGTCAAGGATACACTGTCGAGATAATATAGACCGTCTGAGCCACTACTCTAGCAGCTCTCTAGTCTAATGCAGTTTGGGGAATTCTGATTCACCACCCCATTTTCCTCATAGAGGAGCTGGAGTGGATACTGTGGATCGTTCGCCGCGGAGATGAAGTATTCGCTTAAGAATATACGCACACGCTGGCACATGTAATACCGGATAGGGCAGTAGAT|downstream_gene_variant|MODIFIER|TRIREDRAFT_105968|gene-TRIREDRAFT_105968|transcript|XM_006964232.1|protein_coding||c.*4053delTinsCGAGACCTCCTACGGTGTAGGATTTGGCTAGCTTCGGACAGGACGTCGGGCATGGAGTTTCGGAGATGGAACTTCGGACATGACTTCGGACATGGAGCTCATCTCACTCAAGAACCCTCTGCTGATCGAACACTTACAAACAATTACTACCTAATATCTCACTCTCCCGGGAATAATACCGGGTTAACGAGCTGTGAAAGAGGAATATAGCCATATCTATCACTCTAACAACAGCAAAGCCAACATAAAGTGCCGACGTTCGATTTGTTCATCATCTCACATCAGCAGCCTCAAGCCCTAGTACGCCATTTCTAGTGGCATCCTCGAGCGAGAAATCTTGAAGACCGAATCATGGTATCTAGGCTATAGAGGGTGAGCGTCGAGAATAGTAGAGGGCTTATACCCAACGTGGTTATATGCCGACTCTTTGGAAGGGATGTTTGTAAGTGCACCGCTTCCCTTTCTAGAGTTGCTCTCTTGAGCTTATCAATCTACTAGCCTATAGTGATCTATCGGATTCACAATTAGTTGGCATCCCCGGAGATTGCTCAAGTCGTGGGCAAGCCACTCGAAAGACCAATTCGGTATGAGATGGCCAGTGTTGGCGAGTTAATAAAGTCATTTACCTGGCCAAAGCATTCCCTGCCTTCAACAGCACTCTTGATGCGGCCGCCAAAATGCAGTACAATGGTCTTTTGGACCGTACAAATGATACGACCGAGAAGATTGCTGGCTCAATTCTCGCAGATTGTTGCCGAATTTGGGGAAAAGAGTCGAGCTTCGGCCATATCATCAGCCCGTCAATTTGCCCAAAGAGCCATTATCATTCTCTCTACGGGGTAGTCGCAACGTTTATTTCTGCGTACTGAGTACATCAGCTCAGTTACGTGCATGATTTTTCGATTACTTATCAATTTACTTCAATTCCCAGAGCAATTGGCAGCATCAGCCGCCATCTTAGATCTCACACGCCATGATGCTTATGGACATAACAACTCTTTCCCAAGAGGGGTCATCGTTCCCATTGAACCGAGGTATCGCATCTATTGGAGTGCTGATTCATCTTTTCCACCCACTTCATTCAGTTCTTCGCACCTAAGTCGGAGTCACTCTCACCTCTGCCGGTCTCTCACTCCAACGTATCCGCCAAAACTCTCATATTATACCGTACGGATATCTCAAGATTAGCTTCAATGGCCAACAGCTTATGTCAGCGCTACAAAAGTGACAGCTATCGCACACTCTAGGAGGCCTCGTTTACTCCTCACAGGAGTGTATTCTCCACAATGGAGGAGATTGCCGAGGCACTGCAACCTGCTGACCTGCAACTAGCTGACAGTAGAGGCTAAAGTCAGTGATGTGACGGCCAGGTATAAAACATACCAACGACTTATAATAAATAATTGTTTAAATAGCTTCCAAGGCCGCAGCGATTGAATCTTGAGACCTCAGCCTGTTTGCTTCTTCTCTAATCTGAAACTTCTCAATCGTAGCATATTGCAATGGCAACCCGAACAGCTTTAGCACCCCCGCGGCCTGCGGGGTCGGCTCAACCCATAATGGACCCTGTACGCATCAAAGAGATTGTCTCTGAGTGGATTGATGGCGTTTCAGAACTTCTCAAGACTACAGACCAGCAAAACATTTCAGGAAAGGATCTGGAGCCAAAGATTAGAAAGTTGTTCCTTGACAATAGCTACTGGAGAGATCTTGTATGCCTCTCTTGGGATTTCCGTACTTTGACCAGCCCCGAAGGTATCGCAAACTACCTGGCAGAAGAGAATCGGCTGCAACATCTAAAAGCAGTGCGTCTCGATGACAATCCGGCTCATCAGCCTCGAGATTTCCCTATTCATGCTGCCTTACCTCCCGATGGACCCATCTTTGGTATCATCGTGTTCCTGGAGCTGGAACTCAGCTCTGATAGGATAGGCACGGGGATGCTACAACTTGGACGTGATGAAGACGGCTCGTGGAAGGCTTACTCCTTTAGCACGCTTCTTGAAGAGATTAAAGGATACGAAGCGAAGTGTGGCCCTCGCAGGCCCGAGAATTTGCGCTATGGCTACGAACCCGGGAGACGGAACTTTTCAGAAGTTAGAGCTACGGAGCGTGAGATGAAAGATAAAGAACCTGCTGTTGTTATCATCGGTGAGTCTAATACAACCAAGCTCATACTGCTAGGCTTGCGAGCTGAATCGAGACTCATCATCTGTCAGGAGCTGGCCATACCGGACTAACGGTTGCGGCCCATCTGACTCACATGGGCATCCGCGCTCTCGTCATAGACAAGAACCCTCGAGTAGGAGATAATTGGCGCCAGAGATACGGTAAATTGGTGCTTCATGATCCCGTATATGCAGAGAGTTTGCCTTACATGAAGTATCCGGAGACTTGGCCTGTAGGAATCCCTCCTCTTCCTTTTTTTCGCTCATACTGACTACAATGACAGTTATTTTGCCCCAAAGAAAAAATGGGAGACTTTCTGGAGAGCTATGCCAAGTTGCTTGACTTGAATGTCTGGACAGACAGCACCCTGAAGTCGTCTGAGTACGATCCATCGAGCAAGCAATGGACGGTGACGATTGAACGGGGCAAGGCCAGTGGCAACGCCGAGATACGTAAGTTGGCGTTGTATTTTTTTTTTTTCACCTAAACCATCCCATTACTCACCTTTGAAAAGGCACATTTCGCACAAATCACATTGTAGCAGCTAGTGGTCTGGATGGCAAGCCAAGGCTTCCAGATATACCCGGTCTAGCCAGCTTCAAAAGTAAGAATGGGACTGGCGTCATTCACTCCGCCCTGGCTGGAGAGGCGGCCGTAGCAGGGCCCGGGGAGAAGATTGTTGTTGTTGGCATGGGTAACTCCGCCATAGATATCGCGCAAGGAAGCTGGGAAAACGGGGCAGAGGTCACCATGATTCAGCGTGGGCCTTCCTACTTCTTCCGCCGTGATTCGCTCGTGAAACACGGGTTTATGACGGCTTACTGGCATAAACCTCTGTTGCCTGAGCATGAGATGGACATGATTATGTGGGCATATCCGATGCCCATCCGGATGACGAGGGGCACTTCGCTCGCGCAGGCGATGTTCAAGGAAGACGAGGAGTTGCTCCAGAAAATGACGGCCCTTGGCTTCCAATTTACTTCTGGGCCTAACGGTACGGGCTTGATTGGTATTGTCGCGGAGAGGAAACATCCATACGTTAACGACACTGGGTGTATGACGCTTGTGGCAGAGGAGAAGATTGCGCTCCAAACCGGGCCTATAGAGCGGATCACGGAAAACTCGATTGTCATGAGCAACGGAACTACATTGCCCGCAGATCACATCATCATGGCGACTGGCTACCAAGGTGCTGCTGCAGCTGTTAGAGATCTTATGGGCGAGAAAGTTTTCAGTAAGCTCGGGAAGCCCTTTGACTATGATGAGGAAGGGGAGTGGATTGGCAATTGGAGGCCCTCGGGCCATGAGCGTTTTTGGATGTGTGCTGCCCCGCTCGTCTTTTCAAGACTTCCTGCGAAGCTGCTGGCATTGCAGATTTTGGGTGTTGAATTGGGTTTGCATTGAAATGGGTGTATGGTCTATGTTACTGTTTAAAGTGTGAGCCGAGTTCTATGCAAGCATCAAGACAGATCAACAAGTACACTCTCTATTAAAGATGTGATAATTATCTATGTGATGAGACGCTTCTAGTAGTTATTGACAACGTAAATTACTAGCAACCGTTAATTTTTTATGAATGCGTGGAAACACCAAGAGATGGGGTGCACTGGTTGATCACGGGCGTCAACAGCTGTGCAAAGTCGAGCAAAGTGGCAGAGTGGGGTGGCCAAAACACCAAGGATCTGGCGGATCAGAAAAAAAGTTGGATGCAGCTGGCATCAAAGTGTCGGGCGCGTAAACACCAAGAGTTGGGATGCGACGGTCGAAAATGGGCGTCACCAGGTCCGCACAGTCGAGCCGAGTGCCAGAGTGGGCGGCCAAAACACCAAGCATCTGGCGGGCCAGGCAAAAGGCTGCGCACGGCTGGCATCAAATTGAAAGATGCGAACGCCGTGGATTTGGGTGTCATGCGCACAATAACGATGGGCAAAAAAAAAAAAAAAAAACATCATGATCAATGTAGAATAACGAGATGAGAACACCAAAAAAGAGACTGATTTGGTCAAAGTTGGGAATCATTGGGAGCAAAAGAGATCACGATCCAGACAAGCCACCTTCATGAAAACACCAACATCGAGCTCACGGTCGGAAAAGCGTGCCTCAATAGTGAAACCTTTTGGATGTAAACACCAAAGAAGCAGCTGGGAGGACTGGAGTTGGTGATAGTTTGGTGAAATATAGCTGCGCAAAGATTCGGGATGGAGTCAAATCGCTTTGATGAAAACACCAAGATCGAGCTCACGGTAGGGAAATCTTGACTCGATGGCGGAATCTTTTGGATGAAAACACCACAAAGGCAGCTGAGAAGACTGGAGTTGGTGATAATTTGGTGAAATCTGGCTGCACAGAGGTTCGAGATGGAGGCAAATCGCCCTGACCAGACTCCAAAATCGAGCTCACAATCGGGAAAGCTCGCCTCAGTGGTGAAATTTTTTTGGATGAAAACACCAAGAAGGTCCTGTTGGCGATAATTTTGGTGAAACCTTTCTGGATGAAAACACCAAGAAGATCCTGTTGGTGATAATTTTGGAGAAATTTGGCTGCACAGAGGTTCGAGATGGAGGCAAATCGCCTTGATCAAGACACCAAAATCAAGTTGGCGATTCGGAAATTCAGACTCAATGGCGAGAAAAGGGAACTGAAAACACCAAGAGAGCCGAGTTGGTGATAATTTTGGGAGCCGACAACTCGAAAACCTGGGCTTAATGGCGAGAAATGGGAGCTGAAAACACCAAGAAAGTCAAGTTGGTGATAATTTTGGGAGTTGACAACTCGAAAAACTGGGCTCAATGGCAAGAAAAGGGAGTTGAAAACACCAAAGAAGATGTTGATGACCCAAGTTGGCGATAATTTTGGTCGTTAACAACTCACAAAACTTGGACTCAATCGCAAAAAAGGGCGTTGAAAACACCAAGGCAGAGCTTCACAACCTCCAGTTGGCGATAATCTTGGTCCTGAACAGCGTCGAAAATATCCAAGATGAGAGCAAATCGTCTTGATGGAGGCACCAAACTCGAACCGACAAGGTCCAAACCGACCATGTTTCGTTCAAATTGTGTCTCGAGCTGGAGATTTCGAGGGATGAAAACACCAGAAACTTGGACCAAAACATCGCGAACTCAGGGTTAGGCATCCAAATTGGCGATGATTGAGCTCAACAGACACCGCAATCAAGCGAAATAACCCTGATGAGGTGGTCAAAATCGCACTGGCGATGCCCAACTTTGCCATAATGAACCCAAATCCCATCCAGATTGTGGCAGCATCAGAGGGTTGAAACACCAGATCCATGATCCAAGCTGCAAAACCTGGTGACAGTGGTGATAATTTTCTCACATCTTGAAGTCACAATGGCCGACTTTCAGCTTGATGAGACTGCAATTCTCCCAGTCCTAGCTGCTAGGCTTGGTCCAAGTTTGGTGGACTGCAACTCACTACAGGAATCGAGCACCGCGCTATAAGAAACCGTGTCCCCGGTAGTAGAAACTCTTATAGTGTATAGCTGCATAGAATTCTTCGGTACAAGGATCGTGCACCCCTCTTGAAGAATCTCGATTTGGGCTTTCGAGATCCCGAGCTGGATGGATGAGGGAGGAAAAGAACCGCTACAGGCTTCGTATATGTGCTGCTCGTGATAGCTCTGTAGGCAGGATTCAGAAGCATCATGCTGTTGACATTGGTGAGGTGATTTGCATCTATCGTGGTCTTTTCTCGCGCGTATATGGAAATGGTGGCCGAGACTCGTGCTGTTGTAAGTTGGAGGATGTAATAGGATGTAGGATGTAGGTTGCCATGAAGAATCGCAATCAGGGAGGTGCTTTGCATGGATACAGTGGCAACATGAGTAAAGGTGAAATGGGGGAAACAAGAGTCAAAGGAGTTAGTTTTAAAAACTTCTATTGATGCTATTCAAGTTGCATATTGTAGCTGTGGATAATGCGAATCCTTCGAGCTCTCTGCGGGGTTGGTGAGATTCGATGAACTGGGACAATAAAACGGCGCCCACCACCAGCTCTATTCGAGAGCAACCTGCATATTTTTCAGTTCACATCTTTCTCAAATTAACGATATAATAGGCCAATAATTGTATCTCCCATAGTTGAGTCATGATATCATCCTGAATCAAGTGTGCAGGCAGTGCAGAGGCCTCTTTGAGCATGCGGCCCATCTCCTCACTTCCGAGTCAGAAGACGGCAACATATCAGACGATGTTTCAATAGAGTTCACCGAGCAGCACCATTCACTACTAATTACCAACAACAATGCAAAATCGTGCCACATGTGTTCATTAATAGCTCACGTCTTCCCGCACATCTTGGATGCATATGATCCCCAAAGCCCCATCCAATGGGTGATGTGGGGAGACAAAGACGATCAGCTGCTTGATCTAGGCTTTCAAATACGCAAGTACGACTTTGTCCAAGATCTACGGATTCAGATCAGTATGGAATCTCTCTACCTAAGGCCGAATCAGAGGTGGAGACTGACTCGCATTAGGTGCCAAAGCAGCTGTGAGCATGCATCATACTCCGACTACTTGGACCTTTGAAGCTCTACAAACAGTTCAAGCCTGGATGCAGAATTGCGCATCGACCACAAACGCCCACAGGCAGTGCGCAAGACCTCCGATAAAGAGACAACTGCCGCTTAGACTGGTAGATGTGATGCCAGATCAGCCACCTCACATTCACTCTGGCAAAGCACTCTCACGCAAGGAATTCCAAGCATTGGATATCAATGTAGCGCCGCCTGTACGAATCATTTCGACCAAATCTCTTCCGCTAGATATACGATACATGACACTGAGTCACCGATGGGGCAATTCGCCAAGTATCATACTCAACTCGACGACGGCGCCGACTCTTCTGAACAGCAATATCCCGTTAGAGCTGCTAGAATCTTCCAATGCAAAACTCTTCAGGCATGCAATGTACGTCACCAGATGCCTGGGAATCCGATATCTCTGGATAGACTCTATGTGTATCATGCAAGATGACGATTCCGAGAAAGCAAAAGAGATTGCCCTAATGGGAGAGATCTACTACAACTCGTCGCTCAACATATCGGCTACTGATTCCACGAGCGGAGCTGATGGGTTAATATTCGACAGAGAGGTCTTGAAGACTTCTCCATGTCAAGTCAGTCTGCGTCTTCCTGGAGCCAATGAAACGCTTGACTTGGTTGCTTTCCACAATAAAGTACTGGTCGAATCTGACGAGGGTGAATTGAACAGACGAGGATGGGTCTTGCAAGAGCGGATATTGTCGCCCCGGGTGCTTCATTTCACTAGACATCAGGTATTCTGGGAATGCAATTCTCTCTTGGCATCGGACATCCGACCCGAGGGGGAGCCCATAGATCCGGCCTCCGCTGGCGATATGAGAGGCATATTGAGTGCCTCTTCCTCAGCTGCTTTACCAGATGATACTATGAAGGCTCTCTGGTATGATGTCGTGCGTCAATACTCTGCGACGTCTTTGAGCTTCTCCGGAGATCGTCTTCTTGCAGTGTCAGCCCTTGCTGAAAGATTTTCAATCGTCAGTTCGCAATCGCCGGATGAATACGTCGCAGGCATATGGATGTCGCATCTCCCGCTAGCTCTAGTTTGGCGCAGGATTCCCCAAACCGAAGCCCCATCAATGCCATTCCAGAATATGAATCAGGAACAAATAGCACCAACATGGTCATGGGCTGCTTTAACATGTGCCGTCGAGTCAGCCGATATGGATAACCTGCATCCAAGTATAGCAGTGGTGGAAGTGGGCGGTATTCAGCGAAGATCTGCTAGTCAGTTCGATGGAGTCGCAAGTTGTTGGCTACGTGTTCGGGGCCAGATGTGCAAAGTTGAGCAGGGCGCTGAAGCTGCTAGCATCGAAATGGTTTGGGATAAGCCCGCGGCAGACGATGGAGGCGGTGCTTCCAGACTATTTTCTTGCTATACGTTGCCTATCGCTCCTTTAGAAGTCGAAGGGATATGAGAGGGTTGGTACTTCAAAGAACGAACAAGAGAGGCCAGTATATTCGAGTGGGCGCGTTTTCAACAAGCAACTTTGACGTTGAAGGGACGTATATAGGGGAAGCATTCACAGGAAACACACACAATCTGGAAGAGGATGACTTCTTGGAGTGTAAAAGAGAGTCAAGGATACACTGTCGAGATAATATAGACCGTCTGAGCCACTACTCTAGCAGCTCTCTAGTCTAATGCAGTTTGGGGAATTCTGATTCACCACCCCATTTTCCTCATAGAGGAGCTGGAGTGGATACTGTGGATCGTTCGCCGCGGAGATGAAGTATTCGCTTAAGAATATACGCACACGCTGGCACATGTAATACCGGATAGGGCAGTAGAT|||||2662|WARNING_TRANSCRIPT_NO_START_CODON,CGAGACCTCCTACGGTGTAGGATTTGGCTAGCTTCGGACAGGACGTCGGGCATGGAGTTTCGGAGATGGAACTTCGGACATGACTTCGGACATGGAGCTCATCTCACTCAAGAACCCTCTGCTGATCGAACACTTACAAACAATTACTACCTAATATCTCACTCTCCCGGGAATAATACCGGGTTAACGAGCTGTGAAAGAGGAATATAGCCATATCTATCACTCTAACAACAGCAAAGCCAACATAAAGTGCCGACGTTCGATTTGTTCATCATCTCACATCAGCAGCCTCAAGCCCTAGTACGCCATTTCTAGTGGCATCCTCGAGCGAGAAATCTTGAAGACCGAATCATGGTATCTAGGCTATAGAGGGTGAGCGTCGAGAATAGTAGAGGGCTTATACCCAACGTGGTTATATGCCGACTCTTTGGAAGGGATGTTTGTAAGTGCACCGCTTCCCTTTCTAGAGTTGCTCTCTTGAGCTTATCAATCTACTAGCCTATAGTGATCTATCGGATTCACAATTAGTTGGCATCCCCGGAGATTGCTCAAGTCGTGGGCAAGCCACTCGAAAGACCAATTCGGTATGAGATGGCCAGTGTTGGCGAGTTAATAAAGTCATTTACCTGGCCAAAGCATTCCCTGCCTTCAACAGCACTCTTGATGCGGCCGCCAAAATGCAGTACAATGGTCTTTTGGACCGTACAAATGATACGACCGAGAAGATTGCTGGCTCAATTCTCGCAGATTGTTGCCGAATTTGGGGAAAAGAGTCGAGCTTCGGCCATATCATCAGCCCGTCAATTTGCCCAAAGAGCCATTATCATTCTCTCTACGGGGTAGTCGCAACGTTTATTTCTGCGTACTGAGTACATCAGCTCAGTTACGTGCATGATTTTTCGATTACTTATCAATTTACTTCAATTCCCAGAGCAATTGGCAGCATCAGCCGCCATCTTAGATCTCACACGCCATGATGCTTATGGACATAACAACTCTTTCCCAAGAGGGGTCATCGTTCCCATTGAACCGAGGTATCGCATCTATTGGAGTGCTGATTCATCTTTTCCACCCACTTCATTCAGTTCTTCGCACCTAAGTCGGAGTCACTCTCACCTCTGCCGGTCTCTCACTCCAACGTATCCGCCAAAACTCTCATATTATACCGTACGGATATCTCAAGATTAGCTTCAATGGCCAACAGCTTATGTCAGCGCTACAAAAGTGACAGCTATCGCACACTCTAGGAGGCCTCGTTTACTCCTCACAGGAGTGTATTCTCCACAATGGAGGAGATTGCCGAGGCACTGCAACCTGCTGACCTGCAACTAGCTGACAGTAGAGGCTAAAGTCAGTGATGTGACGGCCAGGTATAAAACATACCAACGACTTATAATAAATAATTGTTTAAATAGCTTCCAAGGCCGCAGCGATTGAATCTTGAGACCTCAGCCTGTTTGCTTCTTCTCTAATCTGAAACTTCTCAATCGTAGCATATTGCAATGGCAACCCGAACAGCTTTAGCACCCCCGCGGCCTGCGGGGTCGGCTCAACCCATAATGGACCCTGTACGCATCAAAGAGATTGTCTCTGAGTGGATTGATGGCGTTTCAGAACTTCTCAAGACTACAGACCAGCAAAACATTTCAGGAAAGGATCTGGAGCCAAAGATTAGAAAGTTGTTCCTTGACAATAGCTACTGGAGAGATCTTGTATGCCTCTCTTGGGATTTCCGTACTTTGACCAGCCCCGAAGGTATCGCAAACTACCTGGCAGAAGAGAATCGGCTGCAACATCTAAAAGCAGTGCGTCTCGATGACAATCCGGCTCATCAGCCTCGAGATTTCCCTATTCATGCTGCCTTACCTCCCGATGGACCCATCTTTGGTATCATCGTGTTCCTGGAGCTGGAACTCAGCTCTGATAGGATAGGCACGGGGATGCTACAACTTGGACGTGATGAAGACGGCTCGTGGAAGGCTTACTCCTTTAGCACGCTTCTTGAAGAGATTAAAGGATACGAAGCGAAGTGTGGCCCTCGCAGGCCCGAGAATTTGCGCTATGGCTACGAACCCGGGAGACGGAACTTTTCAGAAGTTAGAGCTACGGAGCGTGAGATGAAAGATAAAGAACCTGCTGTTGTTATCATCGGTGAGTCTAATACAACCAAGCTCATACTGCTAGGCTTGCGAGCTGAATCGAGACTCATCATCTGTCAGGAGCTGGCCATACCGGACTAACGGTTGCGGCCCATCTGACTCACATGGGCATCCGCGCTCTCGTCATAGACAAGAACCCTCGAGTAGGAGATAATTGGCGCCAGAGATACGGTAAATTGGTGCTTCATGATCCCGTATATGCAGAGAGTTTGCCTTACATGAAGTATCCGGAGACTTGGCCTGTAGGAATCCCTCCTCTTCCTTTTTTTCGCTCATACTGACTACAATGACAGTTATTTTGCCCCAAAGAAAAAATGGGAGACTTTCTGGAGAGCTATGCCAAGTTGCTTGACTTGAATGTCTGGACAGACAGCACCCTGAAGTCGTCTGAGTACGATCCATCGAGCAAGCAATGGACGGTGACGATTGAACGGGGCAAGGCCAGTGGCAACGCCGAGATACGTAAGTTGGCGTTGTATTTTTTTTTTTTCACCTAAACCATCCCATTACTCACCTTTGAAAAGGCACATTTCGCACAAATCACATTGTAGCAGCTAGTGGTCTGGATGGCAAGCCAAGGCTTCCAGATATACCCGGTCTAGCCAGCTTCAAAAGTAAGAATGGGACTGGCGTCATTCACTCCGCCCTGGCTGGAGAGGCGGCCGTAGCAGGGCCCGGGGAGAAGATTGTTGTTGTTGGCATGGGTAACTCCGCCATAGATATCGCGCAAGGAAGCTGGGAAAACGGGGCAGAGGTCACCATGATTCAGCGTGGGCCTTCCTACTTCTTCCGCCGTGATTCGCTCGTGAAACACGGGTTTATGACGGCTTACTGGCATAAACCTCTGTTGCCTGAGCATGAGATGGACATGATTATGTGGGCATATCCGATGCCCATCCGGATGACGAGGGGCACTTCGCTCGCGCAGGCGATGTTCAAGGAAGACGAGGAGTTGCTCCAGAAAATGACGGCCCTTGGCTTCCAATTTACTTCTGGGCCTAACGGTACGGGCTTGATTGGTATTGTCGCGGAGAGGAAACATCCATACGTTAACGACACTGGGTGTATGACGCTTGTGGCAGAGGAGAAGATTGCGCTCCAAACCGGGCCTATAGAGCGGATCACGGAAAACTCGATTGTCATGAGCAACGGAACTACATTGCCCGCAGATCACATCATCATGGCGACTGGCTACCAAGGTGCTGCTGCAGCTGTTAGAGATCTTATGGGCGAGAAAGTTTTCAGTAAGCTCGGGAAGCCCTTTGACTATGATGAGGAAGGGGAGTGGATTGGCAATTGGAGGCCCTCGGGCCATGAGCGTTTTTGGATGTGTGCTGCCCCGCTCGTCTTTTCAAGACTTCCTGCGAAGCTGCTGGCATTGCAGATTTTGGGTGTTGAATTGGGTTTGCATTGAAATGGGTGTATGGTCTATGTTACTGTTTAAAGTGTGAGCCGAGTTCTATGCAAGCATCAAGACAGATCAACAAGTACACTCTCTATTAAAGATGTGATAATTATCTATGTGATGAGACGCTTCTAGTAGTTATTGACAACGTAAATTACTAGCAACCGTTAATTTTTTATGAATGCGTGGAAACACCAAGAGATGGGGTGCACTGGTTGATCACGGGCGTCAACAGCTGTGCAAAGTCGAGCAAAGTGGCAGAGTGGGGTGGCCAAAACACCAAGGATCTGGCGGATCAGAAAAAAAGTTGGATGCAGCTGGCATCAAAGTGTCGGGCGCGTAAACACCAAGAGTTGGGATGCGACGGTCGAAAATGGGCGTCACCAGGTCCGCACAGTCGAGCCGAGTGCCAGAGTGGGCGGCCAAAACACCAAGCATCTGGCGGGCCAGGCAAAAGGCTGCGCACGGCTGGCATCAAATTGAAAGATGCGAACGCCGTGGATTTGGGTGTCATGCGCACAATAACGATGGGCAAAAAAAAAAAAAAAAAACATCATGATCAATGTAGAATAACGAGATGAGAACACCAAAAAAGAGACTGATTTGGTCAAAGTTGGGAATCATTGGGAGCAAAAGAGATCACGATCCAGACAAGCCACCTTCATGAAAACACCAACATCGAGCTCACGGTCGGAAAAGCGTGCCTCAATAGTGAAACCTTTTGGATGTAAACACCAAAGAAGCAGCTGGGAGGACTGGAGTTGGTGATAGTTTGGTGAAATATAGCTGCGCAAAGATTCGGGATGGAGTCAAATCGCTTTGATGAAAACACCAAGATCGAGCTCACGGTAGGGAAATCTTGACTCGATGGCGGAATCTTTTGGATGAAAACACCACAAAGGCAGCTGAGAAGACTGGAGTTGGTGATAATTTGGTGAAATCTGGCTGCACAGAGGTTCGAGATGGAGGCAAATCGCCCTGACCAGACTCCAAAATCGAGCTCACAATCGGGAAAGCTCGCCTCAGTGGTGAAATTTTTTTGGATGAAAACACCAAGAAGGTCCTGTTGGCGATAATTTTGGTGAAACCTTTCTGGATGAAAACACCAAGAAGATCCTGTTGGTGATAATTTTGGAGAAATTTGGCTGCACAGAGGTTCGAGATGGAGGCAAATCGCCTTGATCAAGACACCAAAATCAAGTTGGCGATTCGGAAATTCAGACTCAATGGCGAGAAAAGGGAACTGAAAACACCAAGAGAGCCGAGTTGGTGATAATTTTGGGAGCCGACAACTCGAAAACCTGGGCTTAATGGCGAGAAATGGGAGCTGAAAACACCAAGAAAGTCAAGTTGGTGATAATTTTGGGAGTTGACAACTCGAAAAACTGGGCTCAATGGCAAGAAAAGGGAGTTGAAAACACCAAAGAAGATGTTGATGACCCAAGTTGGCGATAATTTTGGTCGTTAACAACTCACAAAACTTGGACTCAATCGCAAAAAAGGGCGTTGAAAACACCAAGGCAGAGCTTCACAACCTCCAGTTGGCGATAATCTTGGTCCTGAACAGCGTCGAAAATATCCAAGATGAGAGCAAATCGTCTTGATGGAGGCACCAAACTCGAACCGACAAGGTCCAAACCGACCATGTTTCGTTCAAATTGTGTCTCGAGCTGGAGATTTCGAGGGATGAAAACACCAGAAACTTGGACCAAAACATCGCGAACTCAGGGTTAGGCATCCAAATTGGCGATGATTGAGCTCAACAGACACCGCAATCAAGCGAAATAACCCTGATGAGGTGGTCAAAATCGCACTGGCGATGCCCAACTTTGCCATAATGAACCCAAATCCCATCCAGATTGTGGCAGCATCAGAGGGTTGAAACACCAGATCCATGATCCAAGCTGCAAAACCTGGTGACAGTGGTGATAATTTTCTCACATCTTGAAGTCACAATGGCCGACTTTCAGCTTGATGAGACTGCAATTCTCCCAGTCCTAGCTGCTAGGCTTGGTCCAAGTTTGGTGGACTGCAACTCACTACAGGAATCGAGCACCGCGCTATAAGAAACCGTGTCCCCGGTAGTAGAAACTCTTATAGTGTATAGCTGCATAGAATTCTTCGGTACAAGGATCGTGCACCCCTCTTGAAGAATCTCGATTTGGGCTTTCGAGATCCCGAGCTGGATGGATGAGGGAGGAAAAGAACCGCTACAGGCTTCGTATATGTGCTGCTCGTGATAGCTCTGTAGGCAGGATTCAGAAGCATCATGCTGTTGACATTGGTGAGGTGATTTGCATCTATCGTGGTCTTTTCTCGCGCGTATATGGAAATGGTGGCCGAGACTCGTGCTGTTGTAAGTTGGAGGATGTAATAGGATGTAGGATGTAGGTTGCCATGAAGAATCGCAATCAGGGAGGTGCTTTGCATGGATACAGTGGCAACATGAGTAAAGGTGAAATGGGGGAAACAAGAGTCAAAGGAGTTAGTTTTAAAAACTTCTATTGATGCTATTCAAGTTGCATATTGTAGCTGTGGATAATGCGAATCCTTCGAGCTCTCTGCGGGGTTGGTGAGATTCGATGAACTGGGACAATAAAACGGCGCCCACCACCAGCTCTATTCGAGAGCAACCTGCATATTTTTCAGTTCACATCTTTCTCAAATTAACGATATAATAGGCCAATAATTGTATCTCCCATAGTTGAGTCATGATATCATCCTGAATCAAGTGTGCAGGCAGTGCAGAGGCCTCTTTGAGCATGCGGCCCATCTCCTCACTTCCGAGTCAGAAGACGGCAACATATCAGACGATGTTTCAATAGAGTTCACCGAGCAGCACCATTCACTACTAATTACCAACAACAATGCAAAATCGTGCCACATGTGTTCATTAATAGCTCACGTCTTCCCGCACATCTTGGATGCATATGATCCCCAAAGCCCCATCCAATGGGTGATGTGGGGAGACAAAGACGATCAGCTGCTTGATCTAGGCTTTCAAATACGCAAGTACGACTTTGTCCAAGATCTACGGATTCAGATCAGTATGGAATCTCTCTACCTAAGGCCGAATCAGAGGTGGAGACTGACTCGCATTAGGTGCCAAAGCAGCTGTGAGCATGCATCATACTCCGACTACTTGGACCTTTGAAGCTCTACAAACAGTTCAAGCCTGGATGCAGAATTGCGCATCGACCACAAACGCCCACAGGCAGTGCGCAAGACCTCCGATAAAGAGACAACTGCCGCTTAGACTGGTAGATGTGATGCCAGATCAGCCACCTCACATTCACTCTGGCAAAGCACTCTCACGCAAGGAATTCCAAGCATTGGATATCAATGTAGCGCCGCCTGTACGAATCATTTCGACCAAATCTCTTCCGCTAGATATACGATACATGACACTGAGTCACCGATGGGGCAATTCGCCAAGTATCATACTCAACTCGACGACGGCGCCGACTCTTCTGAACAGCAATATCCCGTTAGAGCTGCTAGAATCTTCCAATGCAAAACTCTTCAGGCATGCAATGTACGTCACCAGATGCCTGGGAATCCGATATCTCTGGATAGACTCTATGTGTATCATGCAAGATGACGATTCCGAGAAAGCAAAAGAGATTGCCCTAATGGGAGAGATCTACTACAACTCGTCGCTCAACATATCGGCTACTGATTCCACGAGCGGAGCTGATGGGTTAATATTCGACAGAGAGGTCTTGAAGACTTCTCCATGTCAAGTCAGTCTGCGTCTTCCTGGAGCCAATGAAACGCTTGACTTGGTTGCTTTCCACAATAAAGTACTGGTCGAATCTGACGAGGGTGAATTGAACAGACGAGGATGGGTCTTGCAAGAGCGGATATTGTCGCCCCGGGTGCTTCATTTCACTAGACATCAGGTATTCTGGGAATGCAATTCTCTCTTGGCATCGGACATCCGACCCGAGGGGGAGCCCATAGATCCGGCCTCCGCTGGCGATATGAGAGGCATATTGAGTGCCTCTTCCTCAGCTGCTTTACCAGATGATACTATGAAGGCTCTCTGGTATGATGTCGTGCGTCAATACTCTGCGACGTCTTTGAGCTTCTCCGGAGATCGTCTTCTTGCAGTGTCAGCCCTTGCTGAAAGATTTTCAATCGTCAGTTCGCAATCGCCGGATGAATACGTCGCAGGCATATGGATGTCGCATCTCCCGCTAGCTCTAGTTTGGCGCAGGATTCCCCAAACCGAAGCCCCATCAATGCCATTCCAGAATATGAATCAGGAACAAATAGCACCAACATGGTCATGGGCTGCTTTAACATGTGCCGTCGAGTCAGCCGATATGGATAACCTGCATCCAAGTATAGCAGTGGTGGAAGTGGGCGGTATTCAGCGAAGATCTGCTAGTCAGTTCGATGGAGTCGCAAGTTGTTGGCTACGTGTTCGGGGCCAGATGTGCAAAGTTGAGCAGGGCGCTGAAGCTGCTAGCATCGAAATGGTTTGGGATAAGCCCGCGGCAGACGATGGAGGCGGTGCTTCCAGACTATTTTCTTGCTATACGTTGCCTATCGCTCCTTTAGAAGTCGAAGGGATATGAGAGGGTTGGTACTTCAAAGAACGAACAAGAGAGGCCAGTATATTCGAGTGGGCGCGTTTTCAACAAGCAACTTTGACGTTGAAGGGACGTATATAGGGGAAGCATTCACAGGAAACACACACAATCTGGAAGAGGATGACTTCTTGGAGTGTAAAAGAGAGTCAAGGATACACTGTCGAGATAATATAGACCGTCTGAGCCACTACTCTAGCAGCTCTCTAGTCTAATGCAGTTTGGGGAATTCTGATTCACCACCCCATTTTCCTCATAGAGGAGCTGGAGTGGATACTGTGGATCGTTCGCCGCGGAGATGAAGTATTCGCTTAAGAATATACGCACACGCTGGCACATGTAATACCGGATAGGGCAGTAGAT|downstream_gene_variant|MODIFIER|exon-XM_006964233.1-1|GENE_exon-XM_006964233.1-1|transcript|rna-XM_006964233.1|protein_coding||c.*4307delTinsATCTACTGCCCTATCCGGTATTACATGTGCCAGCGTGTGCGTATATTCTTAAGCGAATACTTCATCTCCGCGGCGAACGATCCACAGTATCCACTCCAGCTCCTCTATGAGGAAAATGGGGTGGTGAATCAGAATTCCCCAAACTGCATTAGACTAGAGAGCTGCTAGAGTAGTGGCTCAGACGGTCTATATTATCTCGACAGTGTATCCTTGACTCTCTTTTACACTCCAAGAAGTCATCCTCTTCCAGATTGTGTGTGTTTCCTGTGAATGCTTCCCCTATATACGTCCCTTCAACGTCAAAGTTGCTTGTTGAAAACGCGCCCACTCGAATATACTGGCCTCTCTTGTTCGTTCTTTGAAGTACCAACCCTCTCATATCCCTTCGACTTCTAAAGGAGCGATAGGCAACGTATAGCAAGAAAATAGTCTGGAAGCACCGCCTCCATCGTCTGCCGCGGGCTTATCCCAAACCATTTCGATGCTAGCAGCTTCAGCGCCCTGCTCAACTTTGCACATCTGGCCCCGAACACGTAGCCAACAACTTGCGACTCCATCGAACTGACTAGCAGATCTTCGCTGAATACCGCCCACTTCCACCACTGCTATACTTGGATGCAGGTTATCCATATCGGCTGACTCGACGGCACATGTTAAAGCAGCCCATGACCATGTTGGTGCTATTTGTTCCTGATTCATATTCTGGAATGGCATTGATGGGGCTTCGGTTTGGGGAATCCTGCGCCAAACTAGAGCTAGCGGGAGATGCGACATCCATATGCCTGCGACGTATTCATCCGGCGATTGCGAACTGACGATTGAAAATCTTTCAGCAAGGGCTGACACTGCAAGAAGACGATCTCCGGAGAAGCTCAAAGACGTCGCAGAGTATTGACGCACGACATCATACCAGAGAGCCTTCATAGTATCATCTGGTAAAGCAGCTGAGGAAGAGGCACTCAATATGCCTCTCATATCGCCAGCGGAGGCCGGATCTATGGGCTCCCCCTCGGGTCGGATGTCCGATGCCAAGAGAGAATTGCATTCCCAGAATACCTGATGTCTAGTGAAATGAAGCACCCGGGGCGACAATATCCGCTCTTGCAAGACCCATCCTCGTCTGTTCAATTCACCCTCGTCAGATTCGACCAGTACTTTATTGTGGAAAGCAACCAAGTCAAGCGTTTCATTGGCTCCAGGAAGACGCAGACTGACTTGACATGGAGAAGTCTTCAAGACCTCTCTGTCGAATATTAACCCATCAGCTCCGCTCGTGGAATCAGTAGCCGATATGTTGAGCGACGAGTTGTAGTAGATCTCTCCCATTAGGGCAATCTCTTTTGCTTTCTCGGAATCGTCATCTTGCATGATACACATAGAGTCTATCCAGAGATATCGGATTCCCAGGCATCTGGTGACGTACATTGCATGCCTGAAGAGTTTTGCATTGGAAGATTCTAGCAGCTCTAACGGGATATTGCTGTTCAGAAGAGTCGGCGCCGTCGTCGAGTTGAGTATGATACTTGGCGAATTGCCCCATCGGTGACTCAGTGTCATGTATCGTATATCTAGCGGAAGAGATTTGGTCGAAATGATTCGTACAGGCGGCGCTACATTGATATCCAATGCTTGGAATTCCTTGCGTGAGAGTGCTTTGCCAGAGTGAATGTGAGGTGGCTGATCTGGCATCACATCTACCAGTCTAAGCGGCAGTTGTCTCTTTATCGGAGGTCTTGCGCACTGCCTGTGGGCGTTTGTGGTCGATGCGCAATTCTGCATCCAGGCTTGAACTGTTTGTAGAGCTTCAAAGGTCCAAGTAGTCGGAGTATGATGCATGCTCACAGCTGCTTTGGCACCTAATGCGAGTCAGTCTCCACCTCTGATTCGGCCTTAGGTAGAGAGATTCCATACTGATCTGAATCCGTAGATCTTGGACAAAGTCGTACTTGCGTATTTGAAAGCCTAGATCAAGCAGCTGATCGTCTTTGTCTCCCCACATCACCCATTGGATGGGGCTTTGGGGATCATATGCATCCAAGATGTGCGGGAAGACGTGAGCTATTAATGAACACATGTGGCACGATTTTGCATTGTTGTTGGTAATTAGTAGTGAATGGTGCTGCTCGGTGAACTCTATTGAAACATCGTCTGATATGTTGCCGTCTTCTGACTCGGAAGTGAGGAGATGGGCCGCATGCTCAAAGAGGCCTCTGCACTGCCTGCACACTTGATTCAGGATGATATCATGACTCAACTATGGGAGATACAATTATTGGCCTATTATATCGTTAATTTGAGAAAGATGTGAACTGAAAAATATGCAGGTTGCTCTCGAATAGAGCTGGTGGTGGGCGCCGTTTTATTGTCCCAGTTCATCGAATCTCACCAACCCCGCAGAGAGCTCGAAGGATTCGCATTATCCACAGCTACAATATGCAACTTGAATAGCATCAATAGAAGTTTTTAAAACTAACTCCTTTGACTCTTGTTTCCCCCATTTCACCTTTACTCATGTTGCCACTGTATCCATGCAAAGCACCTCCCTGATTGCGATTCTTCATGGCAACCTACATCCTACATCCTATTACATCCTCCAACTTACAACAGCACGAGTCTCGGCCACCATTTCCATATACGCGCGAGAAAAGACCACGATAGATGCAAATCACCTCACCAATGTCAACAGCATGATGCTTCTGAATCCTGCCTACAGAGCTATCACGAGCAGCACATATACGAAGCCTGTAGCGGTTCTTTTCCTCCCTCATCCATCCAGCTCGGGATCTCGAAAGCCCAAATCGAGATTCTTCAAGAGGGGTGCACGATCCTTGTACCGAAGAATTCTATGCAGCTATACACTATAAGAGTTTCTACTACCGGGGACACGGTTTCTTATAGCGCGGTGCTCGATTCCTGTAGTGAGTTGCAGTCCACCAAACTTGGACCAAGCCTAGCAGCTAGGACTGGGAGAATTGCAGTCTCATCAAGCTGAAAGTCGGCCATTGTGACTTCAAGATGTGAGAAAATTATCACCACTGTCACCAGGTTTTGCAGCTTGGATCATGGATCTGGTGTTTCAACCCTCTGATGCTGCCACAATCTGGATGGGATTTGGGTTCATTATGGCAAAGTTGGGCATCGCCAGTGCGATTTTGACCACCTCATCAGGGTTATTTCGCTTGATTGCGGTGTCTGTTGAGCTCAATCATCGCCAATTTGGATGCCTAACCCTGAGTTCGCGATGTTTTGGTCCAAGTTTCTGGTGTTTTCATCCCTCGAAATCTCCAGCTCGAGACACAATTTGAACGAAACATGGTCGGTTTGGACCTTGTCGGTTCGAGTTTGGTGCCTCCATCAAGACGATTTGCTCTCATCTTGGATATTTTCGACGCTGTTCAGGACCAAGATTATCGCCAACTGGAGGTTGTGAAGCTCTGCCTTGGTGTTTTCAACGCCCTTTTTTGCGATTGAGTCCAAGTTTTGTGAGTTGTTAACGACCAAAATTATCGCCAACTTGGGTCATCAACATCTTCTTTGGTGTTTTCAACTCCCTTTTCTTGCCATTGAGCCCAGTTTTTCGAGTTGTCAACTCCCAAAATTATCACCAACTTGACTTTCTTGGTGTTTTCAGCTCCCATTTCTCGCCATTAAGCCCAGGTTTTCGAGTTGTCGGCTCCCAAAATTATCACCAACTCGGCTCTCTTGGTGTTTTCAGTTCCCTTTTCTCGCCATTGAGTCTGAATTTCCGAATCGCCAACTTGATTTTGGTGTCTTGATCAAGGCGATTTGCCTCCATCTCGAACCTCTGTGCAGCCAAATTTCTCCAAAATTATCACCAACAGGATCTTCTTGGTGTTTTCATCCAGAAAGGTTTCACCAAAATTATCGCCAACAGGACCTTCTTGGTGTTTTCATCCAAAAAAATTTCACCACTGAGGCGAGCTTTCCCGATTGTGAGCTCGATTTTGGAGTCTGGTCAGGGCGATTTGCCTCCATCTCGAACCTCTGTGCAGCCAGATTTCACCAAATTATCACCAACTCCAGTCTTCTCAGCTGCCTTTGTGGTGTTTTCATCCAAAAGATTCCGCCATCGAGTCAAGATTTCCCTACCGTGAGCTCGATCTTGGTGTTTTCATCAAAGCGATTTGACTCCATCCCGAATCTTTGCGCAGCTATATTTCACCAAACTATCACCAACTCCAGTCCTCCCAGCTGCTTCTTTGGTGTTTACATCCAAAAGGTTTCACTATTGAGGCACGCTTTTCCGACCGTGAGCTCGATGTTGGTGTTTTCATGAAGGTGGCTTGTCTGGATCGTGATCTCTTTTGCTCCCAATGATTCCCAACTTTGACCAAATCAGTCTCTTTTTTGGTGTTCTCATCTCGTTATTCTACATTGATCATGATGTTTTTTTTTTTTTTTTTTGCCCATCGTTATTGTGCGCATGACACCCAAATCCACGGCGTTCGCATCTTTCAATTTGATGCCAGCCGTGCGCAGCCTTTTGCCTGGCCCGCCAGATGCTTGGTGTTTTGGCCGCCCACTCTGGCACTCGGCTCGACTGTGCGGACCTGGTGACGCCCATTTTCGACCGTCGCATCCCAACTCTTGGTGTTTACGCGCCCGACACTTTGATGCCAGCTGCATCCAACTTTTTTTCTGATCCGCCAGATCCTTGGTGTTTTGGCCACCCCACTCTGCCACTTTGCTCGACTTTGCACAGCTGTTGACGCCCGTGATCAACCAGTGCACCCCATCTCTTGGTGTTTCCACGCATTCATAAAAAATTAACGGTTGCTAGTAATTTACGTTGTCAATAACTACTAGAAGCGTCTCATCACATAGATAATTATCACATCTTTAATAGAGAGTGTACTTGTTGATCTGTCTTGATGCTTGCATAGAACTCGGCTCACACTTTAAACAGTAACATAGACCATACACCCATTTCAATGCAAACCCAATTCAACACCCAAAATCTGCAATGCCAGCAGCTTCGCAGGAAGTCTTGAAAAGACGAGCGGGGCAGCACACATCCAAAAACGCTCATGGCCCGAGGGCCTCCAATTGCCAATCCACTCCCCTTCCTCATCATAGTCAAAGGGCTTCCCGAGCTTACTGAAAACTTTCTCGCCCATAAGATCTCTAACAGCTGCAGCAGCACCTTGGTAGCCAGTCGCCATGATGATGTGATCTGCGGGCAATGTAGTTCCGTTGCTCATGACAATCGAGTTTTCCGTGATCCGCTCTATAGGCCCGGTTTGGAGCGCAATCTTCTCCTCTGCCACAAGCGTCATACACCCAGTGTCGTTAACGTATGGATGTTTCCTCTCCGCGACAATACCAATCAAGCCCGTACCGTTAGGCCCAGAAGTAAATTGGAAGCCAAGGGCCGTCATTTTCTGGAGCAACTCCTCGTCTTCCTTGAACATCGCCTGCGCGAGCGAAGTGCCCCTCGTCATCCGGATGGGCATCGGATATGCCCACATAATCATGTCCATCTCATGCTCAGGCAACAGAGGTTTATGCCAGTAAGCCGTCATAAACCCGTGTTTCACGAGCGAATCACGGCGGAAGAAGTAGGAAGGCCCACGCTGAATCATGGTGACCTCTGCCCCGTTTTCCCAGCTTCCTTGCGCGATATCTATGGCGGAGTTACCCATGCCAACAACAACAATCTTCTCCCCGGGCCCTGCTACGGCCGCCTCTCCAGCCAGGGCGGAGTGAATGACGCCAGTCCCATTCTTACTTTTGAAGCTGGCTAGACCGGGTATATCTGGAAGCCTTGGCTTGCCATCCAGACCACTAGCTGCTACAATGTGATTTGTGCGAAATGTGCCTTTTCAAAGGTGAGTAATGGGATGGTTTAGGTGAAAAAAAAAAAATACAACGCCAACTTACGTATCTCGGCGTTGCCACTGGCCTTGCCCCGTTCAATCGTCACCGTCCATTGCTTGCTCGATGGATCGTACTCAGACGACTTCAGGGTGCTGTCTGTCCAGACATTCAAGTCAAGCAACTTGGCATAGCTCTCCAGAAAGTCTCCCATTTTTTCTTTGGGGCAAAATAACTGTCATTGTAGTCAGTATGAGCGAAAAAAAGGAAGAGGAGGGATTCCTACAGGCCAAGTCTCCGGATACTTCATGTAAGGCAAACTCTCTGCATATACGGGATCATGAAGCACCAATTTACCGTATCTCTGGCGCCAATTATCTCCTACTCGAGGGTTCTTGTCTATGACGAGAGCGCGGATGCCCATGTGAGTCAGATGGGCCGCAACCGTTAGTCCGGTATGGCCAGCTCCTGACAGATGATGAGTCTCGATTCAGCTCGCAAGCCTAGCAGTATGAGCTTGGTTGTATTAGACTCACCGATGATAACAACAGCAGGTTCTTTATCTTTCATCTCACGCTCCGTAGCTCTAACTTCTGAAAAGTTCCGTCTCCCGGGTTCGTAGCCATAGCGCAAATTCTCGGGCCTGCGAGGGCCACACTTCGCTTCGTATCCTTTAATCTCTTCAAGAAGCGTGCTAAAGGAGTAAGCCTTCCACGAGCCGTCTTCATCACGTCCAAGTTGTAGCATCCCCGTGCCTATCCTATCAGAGCTGAGTTCCAGCTCCAGGAACACGATGATACCAAAGATGGGTCCATCGGGAGGTAAGGCAGCATGAATAGGGAAATCTCGAGGCTGATGAGCCGGATTGTCATCGAGACGCACTGCTTTTAGATGTTGCAGCCGATTCTCTTCTGCCAGGTAGTTTGCGATACCTTCGGGGCTGGTCAAAGTACGGAAATCCCAAGAGAGGCATACAAGATCTCTCCAGTAGCTATTGTCAAGGAACAACTTTCTAATCTTTGGCTCCAGATCCTTTCCTGAAATGTTTTGCTGGTCTGTAGTCTTGAGAAGTTCTGAAACGCCATCAATCCACTCAGAGACAATCTCTTTGATGCGTACAGGGTCCATTATGGGTTGAGCCGACCCCGCAGGCCGCGGGGGTGCTAAAGCTGTTCGGGTTGCCATTGCAATATGCTACGATTGAGAAGTTTCAGATTAGAGAAGAAGCAAACAGGCTGAGGTCTCAAGATTCAATCGCTGCGGCCTTGGAAGCTATTTAAACAATTATTTATTATAAGTCGTTGGTATGTTTTATACCTGGCCGTCACATCACTGACTTTAGCCTCTACTGTCAGCTAGTTGCAGGT
AGCAGGTTGCAGTGCCTCGGCAATCTCCTCCATTGTGGAGAATACACTCCTGTGAGGAGTAAACGAGGCCTCCTAGAGTGTGCGATAGCTGTCACTTTTGTAGCGCTGACATAAGCTGTTGGCCATTGAAGCTAATCTTGAGATATCCGTACGGTATAATATGAGAGTTTTGGCGGATACGTTGGAGTGAGAGACCGGCAGAGGTGAGAGTGACTCCGACTTAGGTGCGAAGAACTGAATGAAGTGGGTGGAAAAGATGAATCAGCACTCCAATAGATGCGATACCTCGGTTCAATGGGAACGATGACCCCTCTTGGGAAAGAGTTGTTATGTCCATAAGCATCATGGCGTGTGAGATCTAAGATGGCGGCTGATGCTGCCAATTGCTCTGGGAATTGAAGTAAATTGATAAGTAATCGAAAAATCATGCACGTAACTGAGCTGATGTACTCAGTACGCAGAAATAAACGTTGCGACTACCCCGTAGAGAGAATGATAATGGCTCTTTGGGCAAATTGACGGGCTGATGATATGGCCGAAGCTCGACTCTTTTCCCCAAATTCGGCAACAATCTGCGAGAATTGAGCCAGCAATCTTCTCGGTCGTATCATTTGTACGGTCCAAAAGACCATTGTACTGCATTTTGGCGGCCGCATCAAGAGTGCTGTTGAAGGCAGGGAATGCTTTGGCCAGGTAAATGACTTTATTAACTCGCCAACACTGGCCATCTCATACCGAATTGGTCTTTCGAGTGGCTTGCCCACGACTTGAGCAATCTCCGGGGATGCCAACTAATTGTGAATCCGATAGATCACTATAGGCTAGTAGATTGATAAGCTCAAGAGAGCAACTCTAGAAAGGGAAGCGGTGCACTTACAAACATCCCTTCCAAAGAGTCGGCATATAACCACGTTGGGTATAAGCCCTCTACTATTCTCGACGCTCACCCTCTATAGCCTAGATACCATGATTCGGTCTTCAAGATTTCTCGCTCGAGGATGCCACTAGAAATGGCGTACTAGGGCTTGAGGCTGCTGATGTGAGATGATGAACAAATCGAACGTCGGCACTTTATGTTGGCTTTGCTGTTGTTAGAGTGATAGATATGGCTATATTCCTCTTTCACAGCTCGTTAACCCGGTATTATTCCCGGGAGAGTGAGATATTAGGTAGTAATTGTTTGTAAGTGTTCGATCAGCAGAGGGTTCTTGAGTGAGATGAGCTCCATGTCCGAAGTCATGTCCGAAGTTCCATCTCCGAAACTCCATGCCCGACGTCCTGTCCGAAGCTAGCCAAATCCTACACCGTAGGAGGTCTCG|||||4307|,CGAGACCTCCTACGGTGTAGGATTTGGCTAGCTTCGGACAGGACGTCGGGCATGGAGTTTCGGAGATGGAACTTCGGACATGACTTCGGACATGGAGCTCATCTCACTCAAGAACCCTCTGCTGATCGAACACTTACAAACAATTACTACCTAATATCTCACTCTCCCGGGAATAATACCGGGTTAACGAGCTGTGAAAGAGGAATATAGCCATATCTATCACTCTAACAACAGCAAAGCCAACATAAAGTGCCGACGTTCGATTTGTTCATCATCTCACATCAGCAGCCTCAAGCCCTAGTACGCCATTTCTAGTGGCATCCTCGAGCGAGAAATCTTGAAGACCGAATCATGGTATCTAGGCTATAGAGGGTGAGCGTCGAGAATAGTAGAGGGCTTATACCCAACGTGGTTATATGCCGACTCTTTGGAAGGGATGTTTGTAAGTGCACCGCTTCCCTTTCTAGAGTTGCTCTCTTGAGCTTATCAATCTACTAGCCTATAGTGATCTATCGGATTCACAATTAGTTGGCATCCCCGGAGATTGCTCAAGTCGTGGGCAAGCCACTCGAAAGACCAATTCGGTATGAGATGGCCAGTGTTGGCGAGTTAATAAAGTCATTTACCTGGCCAAAGCATTCCCTGCCTTCAACAGCACTCTTGATGCGGCCGCCAAAATGCAGTACAATGGTCTTTTGGACCGTACAAATGATACGACCGAGAAGATTGCTGGCTCAATTCTCGCAGATTGTTGCCGAATTTGGGGAAAAGAGTCGAGCTTCGGCCATATCATCAGCCCGTCAATTTGCCCAAAGAGCCATTATCATTCTCTCTACGGGGTAGTCGCAACGTTTATTTCTGCGTACTGAGTACATCAGCTCAGTTACGTGCATGATTTTTCGATTACTTATCAATTTACTTCAATTCCCAGAGCAATTGGCAGCATCAGCCGCCATCTTAGATCTCACACGCCATGATGCTTATGGACATAACAACTCTTTCCCAAGAGGGGTCATCGTTCCCATTGAACCGAGGTATCGCATCTATTGGAGTGCTGATTCATCTTTTCCACCCACTTCATTCAGTTCTTCGCACCTAAGTCGGAGTCACTCTCACCTCTGCCGGTCTCTCACTCCAACGTATCCGCCAAAACTCTCATATTATACCGTACGGATATCTCAAGATTAGCTTCAATGGCCAACAGCTTATGTCAGCGCTACAAAAGTGACAGCTATCGCACACTCTAGGAGGCCTCGTTTACTCCTCACAGGAGTGTATTCTCCACAATGGAGGAGATTGCCGAGGCACTGCAACCTGCTGACCTGCAACTAGCTGACAGTAGAGGCTAAAGTCAGTGATGTGACGGCCAGGTATAAAACATACCAACGACTTATAATAAATAATTGTTTAAATAGCTTCCAAGGCCGCAGCGATTGAATCTTGAGACCTCAGCCTGTTTGCTTCTTCTCTAATCTGAAACTTCTCAATCGTAGCATATTGCAATGGCAACCCGAACAGCTTTAGCACCCCCGCGGCCTGCGGGGTCGGCTCAACCCATAATGGACCCTGTACGCATCAAAGAGATTGTCTCTGAGTGGATTGATGGCGTTTCAGAACTTCTCAAGACTACAGACCAGCAAAACATTTCAGGAAAGGATCTGGAGCCAAAGATTAGAAAGTTGTTCCTTGACAATAGCTACTGGAGAGATCTTGTATGCCTCTCTTGGGATTTCCGTACTTTGACCAGCCCCGAAGGTATCGCAAACTACCTGGCAGAAGAGAATCGGCTGCAACATCTAAAAGCAGTGCGTCTCGATGACAATCCGGCTCATCAGCCTCGAGATTTCCCTATTCATGCTGCCTTACCTCCCGATGGACCCATCTTTGGTATCATCGTGTTCCTGGAGCTGGAACTCAGCTCTGATAGGATAGGCACGGGGATGCTACAACTTGGACGTGATGAAGACGGCTCGTGGAAGGCTTACTCCTTTAGCACGCTTCTTGAAGAGATTAAAGGATACGAAGCGAAGTGTGGCCCTCGCAGGCCCGAGAATTTGCGCTATGGCTACGAACCCGGGAGACGGAACTTTTCAGAAGTTAGAGCTACGGAGCGTGAGATGAAAGATAAAGAACCTGCTGTTGTTATCATCGGTGAGTCTAATACAACCAAGCTCATACTGCTAGGCTTGCGAGCTGAATCGAGACTCATCATCTGTCAGGAGCTGGCCATACCGGACTAACGGTTGCGGCCCATCTGACTCACATGGGCATCCGCGCTCTCGTCATAGACAAGAACCCTCGAGTAGGAGATAATTGGCGCCAGAGATACGGTAAATTGGTGCTTCATGATCCCGTATATGCAGAGAGTTTGCCTTACATGAAGTATCCGGAGACTTGGCCTGTAGGAATCCCTCCTCTTCCTTTTTTTCGCTCATACTGACTACAATGACAGTTATTTTGCCCCAAAGAAAAAATGGGAGACTTTCTGGAGAGCTATGCCAAGTTGCTTGACTTGAATGTCTGGACAGACAGCACCCTGAAGTCGTCTGAGTACGATCCATCGAGCAAGCAATGGACGGTGACGATTGAACGGGGCAAGGCCAGTGGCAACGCCGAGATACGTAAGTTGGCGTTGTATTTTTTTTTTTTCACCTAAACCATCCCATTACTCACCTTTGAAAAGGCACATTTCGCACAAATCACATTGTAGCAGCTAGTGGTCTGGATGGCAAGCCAAGGCTTCCAGATATACCCGGTCTAGCCAGCTTCAAAAGTAAGAATGGGACTGGCGTCATTCACTCCGCCCTGGCTGGAGAGGCGGCCGTAGCAGGGCCCGGGGAGAAGATTGTTGTTGTTGGCATGGGTAACTCCGCCATAGATATCGCGCAAGGAAGCTGGGAAAACGGGGCAGAGGTCACCATGATTCAGCGTGGGCCTTCCTACTTCTTCCGCCGTGATTCGCTCGTGAAACACGGGTTTATGACGGCTTACTGGCATAAACCTCTGTTGCCTGAGCATGAGATGGACATGATTATGTGGGCATATCCGATGCCCATCCGGATGACGAGGGGCACTTCGCTCGCGCAGGCGATGTTCAAGGAAGACGAGGAGTTGCTCCAGAAAATGACGGCCCTTGGCTTCCAATTTACTTCTGGGCCTAACGGTACGGGCTTGATTGGTATTGTCGCGGAGAGGAAACATCCATACGTTAACGACACTGGGTGTATGACGCTTGTGGCAGAGGAGAAGATTGCGCTCCAAACCGGGCCTATAGAGCGGATCACGGAAAACTCGATTGTCATGAGCAACGGAACTACATTGCCCGCAGATCACATCATCATGGCGACTGGCTACCAAGGTGCTGCTGCAGCTGTTAGAGATCTTATGGGCGAGAAAGTTTTCAGTAAGCTCGGGAAGCCCTTTGACTATGATGAGGAAGGGGAGTGGATTGGCAATTGGAGGCCCTCGGGCCATGAGCGTTTTTGGATGTGTGCTGCCCCGCTCGTCTTTTCAAGACTTCCTGCGAAGCTGCTGGCATTGCAGATTTTGGGTGTTGAATTGGGTTTGCATTGAAATGGGTGTATGGTCTATGTTACTGTTTAAAGTGTGAGCCGAGTTCTATGCAAGCATCAAGACAGATCAACAAGTACACTCTCTATTAAAGATGTGATAATTATCTATGTGATGAGACGCTTCTAGTAGTTATTGACAACGTAAATTACTAGCAACCGTTAATTTTTTATGAATGCGTGGAAACACCAAGAGATGGGGTGCACTGGTTGATCACGGGCGTCAACAGCTGTGCAAAGTCGAGCAAAGTGGCAGAGTGGGGTGGCCAAAACACCAAGGATCTGGCGGATCAGAAAAAAAGTTGGATGCAGCTGGCATCAAAGTGTCGGGCGCGTAAACACCAAGAGTTGGGATGCGACGGTCGAAAATGGGCGTCACCAGGTCCGCACAGTCGAGCCGAGTGCCAGAGTGGGCGGCCAAAACACCAAGCATCTGGCGGGCCAGGCAAAAGGCTGCGCACGGCTGGCATCAAATTGAAAGATGCGAACGCCGTGGATTTGGGTGTCATGCGCACAATAACGATGGGCAAAAAAAAAAAAAAAAAACATCATGATCAATGTAGAATAACGAGATGAGAACACCAAAAAAGAGACTGATTTGGTCAAAGTTGGGAATCATTGGGAGCAAAAGAGATCACGATCCAGACAAGCCACCTTCATGAAAACACCAACATCGAGCTCACGGTCGGAAAAGCGTGCCTCAATAGTGAAACCTTTTGGATGTAAACACCAAAGAAGCAGCTGGGAGGACTGGAGTTGGTGATAGTTTGGTGAAATATAGCTGCGCAAAGATTCGGGATGGAGTCAAATCGCTTTGATGAAAACACCAAGATCGAGCTCACGGTAGGGAAATCTTGACTCGATGGCGGAATCTTTTGGATGAAAACACCACAAAGGCAGCTGAGAAGACTGGAGTTGGTGATAATTTGGTGAAATCTGGCTGCACAGAGGTTCGAGATGGAGGCAAATCGCCCTGACCAGACTCCAAAATCGAGCTCACAATCGGGAAAGCTCGCCTCAGTGGTGAAATTTTTTTGGATGAAAACACCAAGAAGGTCCTGTTGGCGATAATTTTGGTGAAACCTTTCTGGATGAAAACACCAAGAAGATCCTGTTGGTGATAATTTTGGAGAAATTTGGCTGCACAGAGGTTCGAGATGGAGGCAAATCGCCTTGATCAAGACACCAAAATCAAGTTGGCGATTCGGAAATTCAGACTCAATGGCGAGAAAAGGGAACTGAAAACACCAAGAGAGCCGAGTTGGTGATAATTTTGGGAGCCGACAACTCGAAAACCTGGGCTTAATGGCGAGAAATGGGAGCTGAAAACACCAAGAAAGTCAAGTTGGTGATAATTTTGGGAGTTGACAACTCGAAAAACTGGGCTCAATGGCAAGAAAAGGGAGTTGAAAACACCAAAGAAGATGTTGATGACCCAAGTTGGCGATAATTTTGGTCGTTAACAACTCACAAAACTTGGACTCAATCGCAAAAAAGGGCGTTGAAAACACCAAGGCAGAGCTTCACAACCTCCAGTTGGCGATAATCTTGGTCCTGAACAGCGTCGAAAATATCCAAGATGAGAGCAAATCGTCTTGATGGAGGCACCAAACTCGAACCGACAAGGTCCAAACCGACCATGTTTCGTTCAAATTGTGTCTCGAGCTGGAGATTTCGAGGGATGAAAACACCAGAAACTTGGACCAAAACATCGCGAACTCAGGGTTAGGCATCCAAATTGGCGATGATTGAGCTCAACAGACACCGCAATCAAGCGAAATAACCCTGATGAGGTGGTCAAAATCGCACTGGCGATGCCCAACTTTGCCATAATGAACCCAAATCCCATCCAGATTGTGGCAGCATCAGAGGGTTGAAACACCAGATCCATGATCCAAGCTGCAAAACCTGGTGACAGTGGTGATAATTTTCTCACATCTTGAAGTCACAATGGCCGACTTTCAGCTTGATGAGACTGCAATTCTCCCAGTCCTAGCTGCTAGGCTTGGTCCAAGTTTGGTGGACTGCAACTCACTACAGGAATCGAGCACCGCGCTATAAGAAACCGTGTCCCCGGTAGTAGAAACTCTTATAGTGTATAGCTGCATAGAATTCTTCGGTACAAGGATCGTGCACCCCTCTTGAAGAATCTCGATTTGGGCTTTCGAGATCCCGAGCTGGATGGATGAGGGAGGAAAAGAACCGCTACAGGCTTCGTATATGTGCTGCTCGTGATAGCTCTGTAGGCAGGATTCAGAAGCATCATGCTGTTGACATTGGTGAGGTGATTTGCATCTATCGTGGTCTTTTCTCGCGCGTATATGGAAATGGTGGCCGAGACTCGTGCTGTTGTAAGTTGGAGGATGTAATAGGATGTAGGATGTAGGTTGCCATGAAGAATCGCAATCAGGGAGGTGCTTTGCATGGATACAGTGGCAACATGAGTAAAGGTGAAATGGGGGAAACAAGAGTCAAAGGAGTTAGTTTTAAAAACTTCTATTGATGCTATTCAAGTTGCATATTGTAGCTGTGGATAATGCGAATCCTTCGAGCTCTCTGCGGGGTTGGTGAGATTCGATGAACTGGGACAATAAAACGGCGCCCACCACCAGCTCTATTCGAGAGCAACCTGCATATTTTTCAGTTCACATCTTTCTCAAATTAACGATATAATAGGCCAATAATTGTATCTCCCATAGTTGAGTCATGATATCATCCTGAATCAAGTGTGCAGGCAGTGCAGAGGCCTCTTTGAGCATGCGGCCCATCTCCTCACTTCCGAGTCAGAAGACGGCAACATATCAGACGATGTTTCAATAGAGTTCACCGAGCAGCACCATTCACTACTAATTACCAACAACAATGCAAAATCGTGCCACATGTGTTCATTAATAGCTCACGTCTTCCCGCACATCTTGGATGCATATGATCCCCAAAGCCCCATCCAATGGGTGATGTGGGGAGACAAAGACGATCAGCTGCTTGATCTAGGCTTTCAAATACGCAAGTACGACTTTGTCCAAGATCTACGGATTCAGATCAGTATGGAATCTCTCTACCTAAGGCCGAATCAGAGGTGGAGACTGACTCGCATTAGGTGCCAAAGCAGCTGTGAGCATGCATCATACTCCGACTACTTGGACCTTTGAAGCTCTACAAACAGTTCAAGCCTGGATGCAGAATTGCGCATCGACCACAAACGCCCACAGGCAGTGCGCAAGACCTCCGATAAAGAGACAACTGCCGCTTAGACTGGTAGATGTGATGCCAGATCAGCCACCTCACATTCACTCTGGCAAAGCACTCTCACGCAAGGAATTCCAAGCATTGGATATCAATGTAGCGCCGCCTGTACGAATCATTTCGACCAAATCTCTTCCGCTAGATATACGATACATGACACTGAGTCACCGATGGGGCAATTCGCCAAGTATCATACTCAACTCGACGACGGCGCCGACTCTTCTGAACAGCAATATCCCGTTAGAGCTGCTAGAATCTTCCAATGCAAAACTCTTCAGGCATGCAATGTACGTCACCAGATGCCTGGGAATCCGATATCTCTGGATAGACTCTATGTGTATCATGCAAGATGACGATTCCGAGAAAGCAAAAGAGATTGCCCTAATGGGAGAGATCTACTACAACTCGTCGCTCAACATATCGGCTACTGATTCCACGAGCGGAGCTGATGGGTTAATATTCGACAGAGAGGTCTTGAAGACTTCTCCATGTCAAGTCAGTCTGCGTCTTCCTGGAGCCAATGAAACGCTTGACTTGGTTGCTTTCCACAATAAAGTACTGGTCGAATCTGACGAGGGTGAATTGAACAGACGAGGATGGGTCTTGCAAGAGCGGATATTGTCGCCCCGGGTGCTTCATTTCACTAGACATCAGGTATTCTGGGAATGCAATTCTCTCTTGGCATCGGACATCCGACCCGAGGGGGAGCCCATAGATCCGGCCTCCGCTGGCGATATGAGAGGCATATTGAGTGCCTCTTCCTCAGCTGCTTTACCAGATGATACTATGAAGGCTCTCTGGTATGATGTCGTGCGTCAATACTCTGCGACGTCTTTGAGCTTCTCCGGAGATCGTCTTCTTGCAGTGTCAGCCCTTGCTGAAAGATTTTCAATCGTCAGTTCGCAATCGCCGGATGAATACGTCGCAGGCATATGGATGTCGCATCTCCCGCTAGCTCTAGTTTGGCGCAGGATTCCCCAAACCGAAGCCCCATCAATGCCATTCCAGAATATGAATCAGGAACAAATAGCACCAACATGGTCATGGGCTGCTTTAACATGTGCCGTCGAGTCAGCCGATATGGATAACCTGCATCCAAGTATAGCAGTGGTGGAAGTGGGCGGTATTCAGCGAAGATCTGCTAGTCAGTTCGATGGAGTCGCAAGTTGTTGGCTACGTGTTCGGGGCCAGATGTGCAAAGTTGAGCAGGGCGCTGAAGCTGCTAGCATCGAAATGGTTTGGGATAAGCCCGCGGCAGACGATGGAGGCGGTGCTTCCAGACTATTTTCTTGCTATACGTTGCCTATCGCTCCTTTAGAAGTCGAAGGGATATGAGAGGGTTGGTACTTCAAAGAACGAACAAGAGAGGCCAGTATATTCGAGTGGGCGCGTTTTCAACAAGCAACTTTGACGTTGAAGGGACGTATATAGGGGAAGCATTCACAGGAAACACACACAATCTGGAAGAGGATGACTTCTTGGAGTGTAAAAGAGAGTCAAGGATACACTGTCGAGATAATATAGACCGTCTGAGCCACTACTCTAGCAGCTCTCTAGTCTAATGCAGTTTGGGGAATTCTGATTCACCACCCCATTTTCCTCATAGAGGAGCTGGAGTGGATACTGTGGATCGTTCGCCGCGGAGATGAAGTATTCGCTTAAGAATATACGCACACGCTGGCACATGTAATACCGGATAGGGCAGTAGAT|downstream_gene_variant|MODIFIER|exon-XM_006964233.1-1|GENE_exon-XM_006964233.1-1|transcript|rna-XM_006964233.1|protein_coding||c.*4307_*4308insATCTACTGCCCTATCCGGTATTACATGTGCCAGCGTGTGCGTATATTCTTAAGCGAATACTTCATCTCCGCGGCGAACGATCCACAGTATCCACTCCAGCTCCTCTATGAGGAAAATGGGGTGGTGAATCAGAATTCCCCAAACTGCATTAGACTAGAGAGCTGCTAGAGTAGTGGCTCAGACGGTCTATATTATCTCGACAGTGTATCCTTGACTCTCTTTTACACTCCAAGAAGTCATCCTCTTCCAGATTGTGTGTGTTTCCTGTGAATGCTTCCCCTATATACGTCCCTTCAACGTCAAAGTTGCTTGTTGAAAACGCGCCCACTCGAATATACTGGCCTCTCTTGTTCGTTCTTTGAAGTACCAACCCTCTCATATCCCTTCGACTTCTAAAGGAGCGATAGGCAACGTATAGCAAGAAAATAGTCTGGAAGCACCGCCTCCATCGTCTGCCGCGGGCTTATCCCAAACCATTTCGATGCTAGCAGCTTCAGCGCCCTGCTCAACTTTGCACATCTGGCCCCGAACACGTAGCCAACAACTTGCGACTCCATCGAACTGACTAGCAGATCTTCGCTGAATACCGCCCACTTCCACCACTGCTATACTTGGATGCAGGTTATCCATATCGGCTGACTCGACGGCACATGTTAAAGCAGCCCATGACCATGTTGGTGCTATTTGTTCCTGATTCATATTCTGGAATGGCATTGATGGGGCTTCGGTTTGGGGAATCCTGCGCCAAACTAGAGCTAGCGGGAGATGCGACATCCATATGCCTGCGACGTATTCATCCGGCGATTGCGAACTGACGATTGAAAATCTTTCAGCAAGGGCTGACACTGCAAGAAGACGATCTCCGGAGAAGCTCAAAGACGTCGCAGAGTATTGACGCACGACATCATACCAGAGAGCCTTCATAGTATCATCTGGTAAAGCAGCTGAGGAAGAGGCACTCAATATGCCTCTCATATCGCCAGCGGAGGCCGGATCTATGGGCTCCCCCTCGGGTCGGATGTCCGATGCCAAGAGAGAATTGCATTCCCAGAATACCTGATGTCTAGTGAAATGAAGCACCCGGGGCGACAATATCCGCTCTTGCAAGACCCATCCTCGTCTGTTCAATTCACCCTCGTCAGATTCGACCAGTACTTTATTGTGGAAAGCAACCAAGTCAAGCGTTTCATTGGCTCCAGGAAGACGCAGACTGACTTGACATGGAGAAGTCTTCAAGACCTCTCTGTCGAATATTAACCCATCAGCTCCGCTCGTGGAATCAGTAGCCGATATGTTGAGCGACGAGTTGTAGTAGATCTCTCCCATTAGGGCAATCTCTTTTGCTTTCTCGGAATCGTCATCTTGCATGATACACATAGAGTCTATCCAGAGATATCGGATTCCCAGGCATCTGGTGACGTACATTGCATGCCTGAAGAGTTTTGCATTGGAAGATTCTAGCAGCTCTAACGGGATATTGCTGTTCAGAAGAGTCGGCGCCGTCGTCGAGTTGAGTATGATACTTGGCGAATTGCCCCATCGGTGACTCAGTGTCATGTATCGTATATCTAGCGGAAGAGATTTGGTCGAAATGATTCGTACAGGCGGCGCTACATTGATATCCAATGCTTGGAATTCCTTGCGTGAGAGTGCTTTGCCAGAGTGAATGTGAGGTGGCTGATCTGGCATCACATCTACCAGTCTAAGCGGCAGTTGTCTCTTTATCGGAGGTCTTGCGCACTGCCTGTGGGCGTTTGTGGTCGATGCGCAATTCTGCATCCAGGCTTGAACTGTTTGTAGAGCTTCAAAGGTCCAAGTAGTCGGAGTATGATGCATGCTCACAGCTGCTTTGGCACCTAATGCGAGTCAGTCTCCACCTCTGATTCGGCCTTAGGTAGAGAGATTCCATACTGATCTGAATCCGTAGATCTTGGACAAAGTCGTACTTGCGTATTTGAAAGCCTAGATCAAGCAGCTGATCGTCTTTGTCTCCCCACATCACCCATTGGATGGGGCTTTGGGGATCATATGCATCCAAGATGTGCGGGAAGACGTGAGCTATTAATGAACACATGTGGCACGATTTTGCATTGTTGTTGGTAATTAGTAGTGAATGGTGCTGCTCGGTGAACTCTATTGAAACATCGTCTGATATGTTGCCGTCTTCTGACTCGGAAGTGAGGAGATGGGCCGCATGCTCAAAGAGGCCTCTGCACTGCCTGCACACTTGATTCAGGATGATATCATGACTCAACTATGGGAGATACAATTATTGGCCTATTATATCGTTAATTTGAGAAAGATGTGAACTGAAAAATATGCAGGTTGCTCTCGAATAGAGCTGGTGGTGGGCGCCGTTTTATTGTCCCAGTTCATCGAATCTCACCAACCCCGCAGAGAGCTCGAAGGATTCGCATTATCCACAGCTACAATATGCAACTTGAATAGCATCAATAGAAGTTTTTAAAACTAACTCCTTTGACTCTTGTTTCCCCCATTTCACCTTTACTCATGTTGCCACTGTATCCATGCAAAGCACCTCCCTGATTGCGATTCTTCATGGCAACCTACATCCTACATCCTATTACATCCTCCAACTTACAACAGCACGAGTCTCGGCCACCATTTCCATATACGCGCGAGAAAAGACCACGATAGATGCAAATCACCTCACCAATGTCAACAGCATGATGCTTCTGAATCCTGCCTACAGAGCTATCACGAGCAGCACATATACGAAGCCTGTAGCGGTTCTTTTCCTCCCTCATCCATCCAGCTCGGGATCTCGAAAGCCCAAATCGAGATTCTTCAAGAGGGGTGCACGATCCTTGTACCGAAGAATTCTATGCAGCTATACACTATAAGAGTTTCTACTACCGGGGACACGGTTTCTTATAGCGCGGTGCTCGATTCCTGTAGTGAGTTGCAGTCCACCAAACTTGGACCAAGCCTAGCAGCTAGGACTGGGAGAATTGCAGTCTCATCAAGCTGAAAGTCGGCCATTGTGACTTCAAGATGTGAGAAAATTATCACCACTGTCACCAGGTTTTGCAGCTTGGATCATGGATCTGGTGTTTCAACCCTCTGATGCTGCCACAATCTGGATGGGATTTGGGTTCATTATGGCAAAGTTGGGCATCGCCAGTGCGATTTTGACCACCTCATCAGGGTTATTTCGCTTGATTGCGGTGTCTGTTGAGCTCAATCATCGCCAATTTGGATGCCTAACCCTGAGTTCGCGATGTTTTGGTCCAAGTTTCTGGTGTTTTCATCCCTCGAAATCTCCAGCTCGAGACACAATTTGAACGAAACATGGTCGGTTTGGACCTTGTCGGTTCGAGTTTGGTGCCTCCATCAAGACGATTTGCTCTCATCTTGGATATTTTCGACGCTGTTCAGGACCAAGATTATCGCCAACTGGAGGTTGTGAAGCTCTGCCTTGGTGTTTTCAACGCCCTTTTTTGCGATTGAGTCCAAGTTTTGTGAGTTGTTAACGACCAAAATTATCGCCAACTTGGGTCATCAACATCTTCTTTGGTGTTTTCAACTCCCTTTTCTTGCCATTGAGCCCAGTTTTTCGAGTTGTCAACTCCCAAAATTATCACCAACTTGACTTTCTTGGTGTTTTCAGCTCCCATTTCTCGCCATTAAGCCCAGGTTTTCGAGTTGTCGGCTCCCAAAATTATCACCAACTCGGCTCTCTTGGTGTTTTCAGTTCCCTTTTCTCGCCATTGAGTCTGAATTTCCGAATCGCCAACTTGATTTTGGTGTCTTGATCAAGGCGATTTGCCTCCATCTCGAACCTCTGTGCAGCCAAATTTCTCCAAAATTATCACCAACAGGATCTTCTTGGTGTTTTCATCCAGAAAGGTTTCACCAAAATTATCGCCAACAGGACCTTCTTGGTGTTTTCATCCAAAAAAATTTCACCACTGAGGCGAGCTTTCCCGATTGTGAGCTCGATTTTGGAGTCTGGTCAGGGCGATTTGCCTCCATCTCGAACCTCTGTGCAGCCAGATTTCACCAAATTATCACCAACTCCAGTCTTCTCAGCTGCCTTTGTGGTGTTTTCATCCAAAAGATTCCGCCATCGAGTCAAGATTTCCCTACCGTGAGCTCGATCTTGGTGTTTTCATCAAAGCGATTTGACTCCATCCCGAATCTTTGCGCAGCTATATTTCACCAAACTATCACCAACTCCAGTCCTCCCAGCTGCTTCTTTGGTGTTTACATCCAAAAGGTTTCACTATTGAGGCACGCTTTTCCGACCGTGAGCTCGATGTTGGTGTTTTCATGAAGGTGGCTTGTCTGGATCGTGATCTCTTTTGCTCCCAATGATTCCCAACTTTGACCAAATCAGTCTCTTTTTTGGTGTTCTCATCTCGTTATTCTACATTGATCATGATGTTTTTTTTTTTTTTTTTTGCCCATCGTTATTGTGCGCATGACACCCAAATCCACGGCGTTCGCATCTTTCAATTTGATGCCAGCCGTGCGCAGCCTTTTGCCTGGCCCGCCAGATGCTTGGTGTTTTGGCCGCCCACTCTGGCACTCGGCTCGACTGTGCGGACCTGGTGACGCCCATTTTCGACCGTCGCATCCCAACTCTTGGTGTTTACGCGCCCGACACTTTGATGCCAGCTGCATCCAACTTTTTTTCTGATCCGCCAGATCCTTGGTGTTTTGGCCACCCCACTCTGCCACTTTGCTCGACTTTGCACAGCTGTTGACGCCCGTGATCAACCAGTGCACCCCATCTCTTGGTGTTTCCACGCATTCATAAAAAATTAACGGTTGCTAGTAATTTACGTTGTCAATAACTACTAGAAGCGTCTCATCACATAGATAATTATCACATCTTTAATAGAGAGTGTACTTGTTGATCTGTCTTGATGCTTGCATAGAACTCGGCTCACACTTTAAACAGTAACATAGACCATACACCCATTTCAATGCAAACCCAATTCAACACCCAAAATCTGCAATGCCAGCAGCTTCGCAGGAAGTCTTGAAAAGACGAGCGGGGCAGCACACATCCAAAAACGCTCATGGCCCGAGGGCCTCCAATTGCCAATCCACTCCCCTTCCTCATCATAGTCAAAGGGCTTCCCGAGCTTACTGAAAACTTTCTCGCCCATAAGATCTCTAACAGCTGCAGCAGCACCTTGGTAGCCAGTCGCCATGATGATGTGATCTGCGGGCAATGTAGTTCCGTTGCTCATGACAATCGAGTTTTCCGTGATCCGCTCTATAGGCCCGGTTTGGAGCGCAATCTTCTCCTCTGCCACAAGCGTCATACACCCAGTGTCGTTAACGTATGGATGTTTCCTCTCCGCGACAATACCAATCAAGCCCGTACCGTTAGGCCCAGAAGTAAATTGGAAGCCAAGGGCCGTCATTTTCTGGAGCAACTCCTCGTCTTCCTTGAACATCGCCTGCGCGAGCGAAGTGCCCCTCGTCATCCGGATGGGCATCGGATATGCCCACATAATCATGTCCATCTCATGCTCAGGCAACAGAGGTTTATGCCAGTAAGCCGTCATAAACCCGTGTTTCACGAGCGAATCACGGCGGAAGAAGTAGGAAGGCCCACGCTGAATCATGGTGACCTCTGCCCCGTTTTCCCAGCTTCCTTGCGCGATATCTATGGCGGAGTTACCCATGCCAACAACAACAATCTTCTCCCCGGGCCCTGCTACGGCCGCCTCTCCAGCCAGGGCGGAGTGAATGACGCCAGTCCCATTCTTACTTTTGAAGCTGGCTAGACCGGGTATATCTGGAAGCCTTGGCTTGCCATCCAGACCACTAGCTGCTACAATGTGATTTGTGCGAAATGTGCCTTTTCAAAGGTGAGTAATGGGATGGTTTAGGTGAAAAAAAAAAAATACAACGCCAACTTACGTATCTCGGCGTTGCCACTGGCCTTGCCCCGTTCAATCGTCACCGTCCATTGCTTGCTCGATGGATCGTACTCAGACGACTTCAGGGTGCTGTCTGTCCAGACATTCAAGTCAAGCAACTTGGCATAGCTCTCCAGAAAGTCTCCCATTTTTTCTTTGGGGCAAAATAACTGTCATTGTAGTCAGTATGAGCGAAAAAAAGGAAGAGGAGGGATTCCTACAGGCCAAGTCTCCGGATACTTCATGTAAGGCAAACTCTCTGCATATACGGGATCATGAAGCACCAATTTACCGTATCTCTGGCGCCAATTATCTCCTACTCGAGGGTTCTTGTCTATGACGAGAGCGCGGATGCCCATGTGAGTCAGATGGGCCGCAACCGTTAGTCCGGTATGGCCAGCTCCTGACAGATGATGAGTCTCGATTCAGCTCGCAAGCCTAGCAGTATGAGCTTGGTTGTATTAGACTCACCGATGATAACAACAGCAGGTTCTTTATCTTTCATCTCACGCTCCGTAGCTCTAACTTCTGAAAAGTTCCGTCTCCCGGGTTCGTAGCCATAGCGCAAATTCTCGGGCCTGCGAGGGCCACACTTCGCTTCGTATCCTTTAATCTCTTCAAGAAGCGTGCTAAAGGAGTAAGCCTTCCACGAGCCGTCTTCATCACGTCCAAGTTGTAGCATCCCCGTGCCTATCCTATCAGAGCTGAGTTCCAGCTCCAGGAACACGATGATACCAAAGATGGGTCCATCGGGAGGTAAGGCAGCATGAATAGGGAAATCTCGAGGCTGATGAGCCGGATTGTCATCGAGACGCACTGCTTTTAGATGTTGCAGCCGATTCTCTTCTGCCAGGTAGTTTGCGATACCTTCGGGGCTGGTCAAAGTACGGAAATCCCAAGAGAGGCATACAAGATCTCTCCAGTAGCTATTGTCAAGGAACAACTTTCTAATCTTTGGCTCCAGATCCTTTCCTGAAATGTTTTGCTGGTCTGTAGTCTTGAGAAGTTCTGAAACGCCATCAATCCACTCAGAGACAATCTCTTTGATGCGTACAGGGTCCATTATGGGTTGAGCCGACCCCGCAGGCCGCGGGGGTGCTAAAGCTGTTCGGGTTGCCATTGCAATATGCTACGATTGAGAAGTTTCAGATTAGAGAAGAAGCAAACAGGCTGAGGTCTCAAGATTCAATCGCTGCGGCCTTGGAAGCTATTTAAACAATTATTTATTATAAGTCGTTGGTATGTTTTATACCTGGCCGTCACATCACTGACTTTAGCCTCTACTGTCAGCTAGTTGCAGGTCAGCAGGTTGCAGTGCCTCGGCAATCTCCTCCATTGTGGAGAATACACTCCTGTGAGGAGTAAACGAGGCCTCCTAGAGTGTGCGATAGCTGTCACTTTTGTAGCGCTGACATAAGCTGTTGGCCATTGAAGCTAATCTTGAGATATCCGTACGGTATAATATGAGAGTTTTGGCGGATACGTTGGAGTGAGAGACCGGCAGAGGTGAGAGTGACTCCGACTTAGGTGCGAAGAACTGAATGAAGTGGGTGGAAAAGATGAATCAGCACTCCAATAGATGCGATACCTCGGTTCAATGGGAACGATGACCCCTCTTGGGAAAGAGTTGTTATGTCCATAAGCATCATGGCGTGTGAGATCTAAGATGGCGGCTGATGCTGCCAATTGCTCTGGGAATTGAAGTAAATTGATAAGTAATCGAAAAATCATGCACGTAACTGAGCTGATGTACTCAGTACGCAGAAATAAACGTTGCGACTACCCCGTAGAGAGAATGATAATGGCTCTTTGGGCAAATTGACGGGCTGATGATATGGCCGAAGCTCGACTCTTTTCCCCAAATTCGGCAACAATCTGCGAGAATTGAGCCAGCAATCTTCTCGGTCGTATCATTTGTACGGTCCAAAAGACCATTGTACTGCATTTTGGCGGCCGCATCAAGAGTGCTGTTGAAGGCAGGGAATGCTTTGGCCAGGTAAATGACTTTATTAACTCGCCAACACTGGCCATCTCATACCGAATTGGTCTTTCGAGTGGCTTGCCCACGACTTGAGCAATCTCCGGGGATGCCAACTAATTGTGAATCCGATAGATCACTATAGGCTAGTAGATTGATAAGCTCAAGAGAGCAACTCTAGAAAGGGAAGCGGTGCACTTACAAACATCCCTTCCAAAGAGTCGGCATATAACCACGTTGGGTATAAGCCCTCTACTATTCTCGACGCTCACCCTCTATAGCCTAGATACCATGATTCGGTCTTCAAGATTTCTCGCTCGAGGATGCCACTAGAAATGGCGTACTAGGGCTTGAGGCTGCTGATGTGAGATGATGAACAAATCGAACGTCGGCACTTTATGTTGGCTTTGCTGTTGTTAGAGTGATAGATATGGCTATATTCCTCTTTCACAGCTCGTTAACCCGGTATTATTCCCGGGAGAGTGAGATATTAGGTAGTAATTGTTTGTAAGTGTTCGATCAGCAGAGGGTTCTTGAGTGAGATGAGCTCCATGTCCGAAGTCATGTCCGAAGTTCCATCTCCGAAACTCCATGCCCGACGTCCTGTCCGAAGCTAGCCAAATCCTACACCGTAGGAGGTCTCG|||||4307|,CGAGACCTCCTACGGTGTAGGATTTGGCTAGCTTCGGACAGGACGTCGGGCATGGAGTTTCGGAGATGGAACTTCGGACATGACTTCGGACATGGAGCTCATCTCACTCAAGAACCCTCTGCTGATCGAACACTTACAAACAATTACTACCTAATATCTCACTCTCCCGGGAATAATACCGGGTTAACGAGCTGTGAAAGAGGAATATAGCCATATCTATCACTCTAACAACAGCAAAGCCAACATAAAGTGCCGACGTTCGATTTGTTCATCATCTCACATCAGCAGCCTCAAGCCCTAGTACGCCATTTCTAGTGGCATCCTCGAGCGAGAAATCTTGAAGACCGAATCATGGTATCTAGGCTATAGAGGGTGAGCGTCGAGAATAGTAGAGGGCTTATACCCAACGTGGTTATATGCCGACTCTTTGGAAGGGATGTTTGTAAGTGCACCGCTTCCCTTTCTAGAGTTGCTCTCTTGAGCTTATCAATCTACTAGCCTATAGTGATCTATCGGATTCACAATTAGTTGGCATCCCCGGAGATTGCTCAAGTCGTGGGCAAGCCACTCGAAAGACCAATTCGGTATGAGATGGCCAGTGTTGGCGAGTTAATAAAGTCATTTACCTGGCCAAAGCATTCCCTGCCTTCAACAGCACTCTTGATGCGGCCGCCAAAATGCAGTACAATGGTCTTTTGGACCGTACAAATGATACGACCGAGAAGATTGCTGGCTCAATTCTCGCAGATTGTTGCCGAATTTGGGGAAAAGAGTCGAGCTTCGGCCATATCATCAGCCCGTCAATTTGCCCAAAGAGCCATTATCATTCTCTCTACGGGGTAGTCGCAACGTTTATTTCTGCGTACTGAGTACATCAGCTCAGTTACGTGCATGATTTTTCGATTACTTATCAATTTACTTCAATTCCCAGAGCAATTGGCAGCATCAGCCGCCATCTTAGATCTCACACGCCATGATGCTTATGGACATAACAACTCTTTCCCAAGAGGGGTCATCGTTCCCATTGAACCGAGGTATCGCATCTATTGGAGTGCTGATTCATCTTTTCCACCCACTTCATTCAGTTCTTCGCACCTAAGTCGGAGTCACTCTCACCTCTGCCGGTCTCTCACTCCAACGTATCCGCCAAAACTCTCATATTATACCGTACGGATATCTCAAGATTAGCTTCAATGGCCAACAGCTTATGTCAGCGCTACAAAAGTGACAGCTATCGCACACTCTAGGAGGCCTCGTTTACTCCTCACAGGAGTGTATTCTCCACAATGGAGGAGATTGCCGAGGCACTGCAACCTGCTGACCTGCAACTAGCTGACAGTAGAGGCTAAAGTCAGTGATGTGACGGCCAGGTATAAAACATACCAACGACTTATAATAAATAATTGTTTAAATAGCTTCCAAGGCCGCAGCGATTGAATCTTGAGACCTCAGCCTGTTTGCTTCTTCTCTAATCTGAAACTTCTCAATCGTAGCATATTGCAATGGCAACCCGAACAGCTTTAGCACCCCCGCGGCCTGCGGGGTCGGCTCAACCCATAATGGACCCTGTACGCATCAAAGAGATTGTCTCTGAGTGGATTGATGGCGTTTCAGAACTTCTCAAGACTACAGACCAGCAAAACATTTCAGGAAAGGATCTGGAGCCAAAGATTAGAAAGTTGTTCCTTGACAATAGCTACTGGAGAGATCTTGTATGCCTCTCTTGGGATTTCCGTACTTTGACCAGCCCCGAAGGTATCGCAAACTACCTGGCAGAAGAGAATCGGCTGCAACATCTAAAAGCAGTGCGTCTCGATGACAATCCGGCTCATCAGCCTCGAGATTTCCCTATTCATGCTGCCTTACCTCCCGATGGACCCATCTTTGGTATCATCGTGTTCCTGGAGCTGGAACTCAGCTCTGATAGGATAGGCACGGGGATGCTACAACTTGGACGTGATGAAGACGGCTCGTGGAAGGCTTACTCCTTTAGCACGCTTCTTGAAGAGATTAAAGGATACGAAGCGAAGTGTGGCCCTCGCAGGCCCGAGAATTTGCGCTATGGCTACGAACCCGGGAGACGGAACTTTTCAGAAGTTAGAGCTACGGAGCGTGAGATGAAAGATAAAGAACCTGCTGTTGTTATCATCGGTGAGTCTAATACAACCAAGCTCATACTGCTAGGCTTGCGAGCTGAATCGAGACTCATCATCTGTCAGGAGCTGGCCATACCGGACTAACGGTTGCGGCCCATCTGACTCACATGGGCATCCGCGCTCTCGTCATAGACAAGAACCCTCGAGTAGGAGATAATTGGCGCCAGAGATACGGTAAATTGGTGCTTCATGATCCCGTATATGCAGAGAGTTTGCCTTACATGAAGTATCCGGAGACTTGGCCTGTAGGAATCCCTCCTCTTCCTTTTTTTCGCTCATACTGACTACAATGACAGTTATTTTGCCCCAAAGAAAAAATGGGAGACTTTCTGGAGAGCTATGCCAAGTTGCTTGACTTGAATGTCTGGACAGACAGCACCCTGAAGTCGTCTGAGTACGATCCATCGAGCAAGCAATGGACGGTGACGATTGAACGGGGCAAGGCCAGTGGCAACGCCGAGATACGTAAGTTGGCGTTGTATTTTTTTTTTTTCACCTAAACCATCCCATTACTCACCTTTGAAAAGGCACATTTCGCACAAATCACATTGTAGCAGCTAGTGGTCTGGATGGCAAGCCAAGGCTTCCAGATATACCCGGTCTAGCCAGCTTCAAAAGTAAGAATGGGACTGGCGTCATTCACTCCGCCCTGGCTGGAGAGGCGGCCGTAGCAGGGCCCGGGGAGAAGATTGTTGTTGTTGGCATGGGTAACTCCGCCATAGATATCGCGCAAGGAAGCTGGGAAAACGGGGCAGAGGTCACCATGATTCAGCGTGGGCCTTCCTACTTCTTCCGCCGTGATTCGCTCGTGAAACACGGGTTTATGACGGCTTACTGGCATAAACCTCTGTTGCCTGAGCATGAGATGGACATGATTATGTGGGCATATCCGATGCCCATCCGGATGACGAGGGGCACTTCGCTCGCGCAGGCGATGTTCAAGGAAGACGAGGAGTTGCTCCAGAAAATGACGGCCCTTGGCTTCCAATTTACTTCTGGGCCTAACGGTACGGGCTTGATTGGTATTGTCGCGGAGAGGAAACATCCATACGTTAACGACACTGGGTGTATGACGCTTGTGGCAGAGGAGAAGATTGCGCTCCAAACCGGGCCTATAGAGCGGATCACGGAAAACTCGATTGTCATGAGCAACGGAACTACATTGCCCGCAGATCACATCATCATGGCGACTGGCTACCAAGGTGCTGCTGCAGCTGTTAGAGATCTTATGGGCGAGAAAGTTTTCAGTAAGCTCGGGAAGCCCTTTGACTATGATGAGGAAGGGGAGTGGATTGGCAATTGGAGGCCCTCGGGCCATGAGCGTTTTTGGATGTGTGCTGCCCCGCTCGTCTTTTCAAGACTTCCTGCGAAGCTGCTGGCATTGCAGATTTTGGGTGTTGAATTGGGTTTGCATTGAAATGGGTGTATGGTCTATGTTACTGTTTAAAGTGTGAGCCGAGTTCTATGCAAGCATCAAGACAGATCAACAAGTACACTCTCTATTAAAGATGTGATAATTATCTATGTGATGAGACGCTTCTAGTAGTTATTGACAACGTAAATTACTAGCAACCGTTAATTTTTTATGAATGCGTGGAAACACCAAGAGATGGGGTGCACTGGTTGATCACGGGCGTCAACAGCTGTGCAAAGTCGAGCAAAGTGGCAGAGTGGGGTGGCCAAAACACCAAGGATCTGGCGGATCAGAAAAAAAGTTGGATGCAGCTGGCATCAAAGTGTCGGGCGCGTAAACACCAAGAGTTGGGATGCGACGGTCGAAAATGGGCGTCACCAGGTCCGCACAGTCGAGCCGAGTGCCAGAGTGGGCGGCCAAAACACCAAGCATCTGGCGGGCCAGGCAAAAGGCTGCGCACGGCTGGCATCAAATTGAAAGATGCGAACGCCGTGGATTTGGGTGTCATGCGCACAATAACGATGGGCAAAAAAAAAAAAAAAAAACATCATGATCAATGTAGAATAACGAGATGAGAACACCAAAAAAGAGACTGATTTGGTCAAAGTTGGGAATCATTGGGAGCAAAAGAGATCACGATCCAGACAAGCCACCTTCATGAAAACACCAACATCGAGCTCACGGTCGGAAAAGCGTGCCTCAATAGTGAAACCTTTTGGATGTAAACACCAAAGAAGCAGCTGGGAGGACTGGAGTTGGTGATAGTTTGGTGAAATATAGCTGCGCAAAGATTCGGGATGGAGTCAAATCGCTTTGATGAAAACACCAAGATCGAGCTCACGGTAGGGAAATCTTGACTCGATGGCGGAATCTTTTGGATGAAAACACCACAAAGGCAGCTGAGAAGACTGGAGTTGGTGATAATTTGGTGAAATCTGGCTGCACAGAGGTTCGAGATGGAGGCAAATCGCCCTGACCAGACTCCAAAATCGAGCTCACAATCGGGAAAGCTCGCCTCAGTGGTGAAATTTTTTTGGATGAAAACACCAAGAAGGTCCTGTTGGCGATAATTTTGGTGAAACCTTTCTGGATGAAAACACCAAGAAGATCCTGTTGGTGATAATTTTGGAGAAATTTGGCTGCACAGAGGTTCGAGATGGAGGCAAATCGCCTTGATCAAGACACCAAAATCAAGTTGGCGATTCGGAAATTCAGACTCAATGGCGAGAAAAGGGAACTGAAAACACCAAGAGAGCCGAGTTGGTGATAATTTTGGGAGCCGACAACTCGAAAACCTGGGCTTAATGGCGAGAAATGGGAGCTGAAAACACCAAGAAAGTCAAGTTGGTGATAATTTTGGGAGTTGACAACTCGAAAAACTGGGCTCAATGGCAAGAAAAGGGAGTTGAAAACACCAAAGAAGATGTTGATGACCCAAGTTGGCGATAATTTTGGTCGTTAACAACTCACAAAACTTGGACTCAATCGCAAAAAAGGGCGTTGAAAACACCAAGGCAGAGCTTCACAACCTCCAGTTGGCGATAATCTTGGTCCTGAACAGCGTCGAAAATATCCAAGATGAGAGCAAATCGTCTTGATGGAGGCACCAAACTCGAACCGACAAGGTCCAAACCGACCATGTTTCGTTCAAATTGTGTCTCGAGCTGGAGATTTCGAGGGATGAAAACACCAGAAACTTGGACCAAAACATCGCGAACTCAGGGTTAGGCATCCAAATTGGCGATGATTGAGCTCAACAGACACCGCAATCAAGCGAAATAACCCTGATGAGGTGGTCAAAATCGCACTGGCGATGCCCAACTTTGCCATAATGAACCCAAATCCCATCCAGATTGTGGCAGCATCAGAGGGTTGAAACACCAGATCCATGATCCAAGCTGCAAAACCTGGTGACAGTGGTGATAATTTTCTCACATCTTGAAGTCACAATGGCCGACTTTCAGCTTGATGAGACTGCAATTCTCCCAGTCCTAGCTGCTAGGCTTGGTCCAAGTTTGGTGGACTGCAACTCACTACAGGAATCGAGCACCGCGCTATAAGAAACCGTGTCCCCGGTAGTAGAAACTCTTATAGTGTATAGCTGCATAGAATTCTTCGGTACAAGGATCGTGCACCCCTCTTGAAGAATCTCGATTTGGGCTTTCGAGATCCCGAGCTGGATGGATGAGGGAGGAAAAGAACCGCTACAGGCTTCGTATATGTGCTGCTCGTGATAGCTCTGTAGGCAGGATTCAGAAGCATCATGCTGTTGACATTGGTGAGGTGATTTGCATCTATCGTGGTCTTTTCTCGCGCGTATATGGAAATGGTGGCCGAGACTCGTGCTGTTGTAAGTTGGAGGATGTAATAGGATGTAGGATGTAGGTTGCCATGAAGAATCGCAATCAGGGAGGTGCTTTGCATGGATACAGTGGCAACATGAGTAAAGGTGAAATGGGGGAAACAAGAGTCAAAGGAGTTAGTTTTAAAAACTTCTATTGATGCTATTCAAGTTGCATATTGTAGCTGTGGATAATGCGAATCCTTCGAGCTCTCTGCGGGGTTGGTGAGATTCGATGAACTGGGACAATAAAACGGCGCCCACCACCAGCTCTATTCGAGAGCAACCTGCATATTTTTCAGTTCACATCTTTCTCAAATTAACGATATAATAGGCCAATAATTGTATCTCCCATAGTTGAGTCATGATATCATCCTGAATCAAGTGTGCAGGCAGTGCAGAGGCCTCTTTGAGCATGCGGCCCATCTCCTCACTTCCGAGTCAGAAGACGGCAACATATCAGACGATGTTTCAATAGAGTTCACCGAGCAGCACCATTCACTACTAATTACCAACAACAATGCAAAATCGTGCCACATGTGTTCATTAATAGCTCACGTCTTCCCGCACATCTTGGATGCATATGATCCCCAAAGCCCCATCCAATGGGTGATGTGGGGAGACAAAGACGATCAGCTGCTTGATCTAGGCTTTCAAATACGCAAGTACGACTTTGTCCAAGATCTACGGATTCAGATCAGTATGGAATCTCTCTACCTAAGGCCGAATCAGAGGTGGAGACTGACTCGCATTAGGTGCCAAAGCAGCTGTGAGCATGCATCATACTCCGACTACTTGGACCTTTGAAGCTCTACAAACAGTTCAAGCCTGGATGCAGAATTGCGCATCGACCACAAACGCCCACAGGCAGTGCGCAAGACCTCCGATAAAGAGACAACTGCCGCTTAGACTGGTAGATGTGATGCCAGATCAGCCACCTCACATTCACTCTGGCAAAGCACTCTCACGCAAGGAATTCCAAGCATTGGATATCAATGTAGCGCCGCCTGTACGAATCATTTCGACCAAATCTCTTCCGCTAGATATACGATACATGACACTGAGTCACCGATGGGGCAATTCGCCAAGTATCATACTCAACTCGACGACGGCGCCGACTCTTCTGAACAGCAATATCCCGTTAGAGCTGCTAGAATCTTCCAATGCAAAACTCTTCAGGCATGCAATGTACGTCACCAGATGCCTGGGAATCCGATATCTCTGGATAGACTCTATGTGTATCATGCAAGATGACGATTCCGAGAAAGCAAAAGAGATTGCCCTAATGGGAGAGATCTACTACAACTCGTCGCTCAACATATCGGCTACTGATTCCACGAGCGGAGCTGATGGGTTAATATTCGACAGAGAGGTCTTGAAGACTTCTCCATGTCAAGTCAGTCTGCGTCTTCCTGGAGCCAATGAAACGCTTGACTTGGTTGCTTTCCACAATAAAGTACTGGTCGAATCTGACGAGGGTGAATTGAACAGACGAGGATGGGTCTTGCAAGAGCGGATATTGTCGCCCCGGGTGCTTCATTTCACTAGACATCAGGTATTCTGGGAATGCAATTCTCTCTTGGCATCGGACATCCGACCCGAGGGGGAGCCCATAGATCCGGCCTCCGCTGGCGATATGAGAGGCATATTGAGTGCCTCTTCCTCAGCTGCTTTACCAGATGATACTATGAAGGCTCTCTGGTATGATGTCGTGCGTCAATACTCTGCGACGTCTTTGAGCTTCTCCGGAGATCGTCTTCTTGCAGTGTCAGCCCTTGCTGAAAGATTTTCAATCGTCAGTTCGCAATCGCCGGATGAATACGTCGCAGGCATATGGATGTCGCATCTCCCGCTAGCTCTAGTTTGGCGCAGGATTCCCCAAACCGAAGCCCCATCAATGCCATTCCAGAATATGAATCAGGAACAAATAGCACCAACATGGTCATGGGCTGCTTTAACATGTGCCGTCGAGTCAGCCGATATGGATAACCTGCATCCAAGTATAGCAGTGGTGGAAGTGGGCGGTATTCAGCGAAGATCTGCTAGTCAGTTCGATGGAGTCGCAAGTTGTTGGCTACGTGTTCGGGGCCAGATGTGCAAAGTTGAGCAGGGCGCTGAAGCTGCTAGCATCGAAATGGTTTGGGATAAGCCCGCGGCAGACGATGGAGGCGGTGCTTCCAGACTATTTTCTTGCTATACGTTGCCTATCGCTCCTTTAGAAGTCGAAGGGATATGAGAGGGTTGGTACTTCAAAGAACGAACAAGAGAGGCCAGTATATTCGAGTGGGCGCGTTTTCAACAAGCAACTTTGACGTTGAAGGGACGTATATAGGGGAAGCATTCACAGGAAACACACACAATCTGGAAGAGGATGACTTCTTGGAGTGTAAAAGAGAGTCAAGGATACACTGTCGAGATAATATAGACCGTCTGAGCCACTACTCTAGCAGCTCTCTAGTCTAATGCAGTTTGGGGAATTCTGATTCACCACCCCATTTTCCTCATAGAGGAGCTGGAGTGGATACTGTGGATCGTTCGCCGCGGAGATGAAGTATTCGCTTAAGAATATACGCACACGCTGGCACATGTAATACCGGATAGGGCAGTAGAT|downstream_gene_variant|MODIFIER|exon-XM_006964233.1-1|GENE_exon-XM_006964233.1-1|transcript|rna-XM_006964233.1|protein_coding||c.*4307delCinsATCTACTGCCCTATCCGGTATTACATGTGCCAGCGTGTGCGTATATTCTTAAGCGAATACTTCATCTCCGCGGCGAACGATCCACAGTATCCACTCCAGCTCCTCTATGAGGAAAATGGGGTGGTGAATCAGAATTCCCCAAACTGCATTAGACTAGAGAGCTGCTAGAGTAGTGGCTCAGACGGTCTATATTATCTCGACAGTGTATCCTTGACTCTCTTTTACACTCCAAGAAGTCATCCTCTTCCAGATTGTGTGTGTTTCCTGTGAATGCTTCCCCTATATACGTCCCTTCAACGTCAAAGTTGCTTGTTGAAAACGCGCCCACTCGAATATACTGGCCTCTCTTGTTCGTTCTTTGAAGTACCAACCCTCTCATATCCCTTCGACTTCTAAAGGAGCGATAGGCAACGTATAGCAAGAAAATAGTCTGGAAGCACCGCCTCCATCGTCTGCCGCGGGCTTATCCCAAACCATTTCGATGCTAGCAGCTTCAGCGCCCTGCTCAACTTTGCACATCTGGCCCCGAACACGTAGCCAACAACTTGCGACTCCATCGAACTGACTAGCAGATCTTCGCTGAATACCGCCCACTTCCACCACTGCTATACTTGGATGCAGGTTATCCATATCGGCTGACTCGACGGCACATGTTAAAGCAGCCCATGACCATGTTGGTGCTATTTGTTCCTGATTCATATTCTGGAATGGCATTGATGGGGCTTCGGTTTGGGGAATCCTGCGCCAAACTAGAGCTAGCGGGAGATGCGACATCCATATGCCTGCGACGTATTCATCCGGCGATTGCGAACTGACGATTGAAAATCTTTCAGCAAGGGCTGACACTGCAAGAAGACGATCTCCGGAGAAGCTCAAAGACGTCGCAGAGTATTGACGCACGACATCATACCAGAGAGCCTTCATAGTATCATCTGGTAAAGCAGCTGAGGAAGAGGCACTCAATATGCCTCTCATATCGCCAGCGGAGGCCGGATCTATGGGCTCCCCCTCGGGTCGGATGTCCGATGCCAAGAGAGAATTGCATTCCCAGAATACCTGATGTCTAGTGAAATGAAGCACCCGGGGCGACAATATCCGCTCTTGCAAGACCCATCCTCGTCTGTTCAATTCACCCTCGTCAGATTCGACCAGTACTTTATTGTGGAAAGCAACCAAGTCAAGCGTTTCATTGGCTCCAGGAAGACGCAGACTGACTTGACATGGAGAAGTCTTCAAGACCTCTCTGTCGAATATTAACCCATCAGCTCCGCTCGTGGAATCAGTAGCCGATATGTTGAGCGACGAGTTGTAGTAGATCTCTCCCATTAGGGCAATCTCTTTTGCTTTCTCGGAATCGTCATCTTGCATGATACACATAGAGTCTATCCAGAGATATCGGATTCCCAGGCATCTGGTGACGTACATTGCATGCCTGAAGAGTTTTGCATTGGAAGATTCTAGCAGCTCTAACGGGATATTGCTGTTCAGAAGAGTCGGCGCCGTCGTCGAGTTGAGTATGATACTTGGCGAATTGCCCCATCGGTGACTCAGTGTCATGTATCGTATATCTAGCGGAAGAGATTTGGTCGAAATGATTCGTACAGGCGGCGCTACATTGATATCCAATGCTTGGAATTCCTTGCGTGAGAGTGCTTTGCCAGAGTGAATGTGAGGTGGCTGATCTGGCATCACATCTACCAGTCTAAGCGGCAGTTGTCTCTTTATCGGAGGTCTTGCGCACTGCCTGTGGGCGTTTGTGGTCGATGCGCAATTCTGCATCCAGGCTTGAACTGTTTGTAGAGCTTCAAAGGTCCAAGTAGTCGGAGTATGATGCATGCTCACAGCTGCTTTGGCACCTAATGCGAGTCAGTCTCCACCTCTGATTCGGCCTTAGGTAGAGAGATTCCATACTGATCTGAATCCGTAGATCTTGGACAAAGTCGTACTTGCGTATTTGAAAGCCTAGATCAAGCAGCTGATCGTCTTTGTCTCCCCACATCACCCATTGGATGGGGCTTTGGGGATCATATGCATCCAAGATGTGCGGGAAGACGTGAGCTATTAATGAACACATGTGGCACGATTTTGCATTGTTGTTGGTAATTAGTAGTGAATGGTGCTGCTCGGTGAACTCTATTGAAACATCGTCTGATATGTTGCCGTCTTCTGACTCGGAAGTGAGGAGATGGGCCGCATGCTCAAAGAGGCCTCTGCACTGCCTGCACACTTGATTCAGGATGATATCATGACTCAACTATGGGAGATACAATTATTGGCCTATTATATCGTTAATTTGAGAAAGATGTGAACTGAAAAATATGCAGGTTGCTCTCGAATAGAGCTGGTGGTGGGCGCCGTTTTATTGTCCCAGTTCATCGAATCTCACCAACCCCGCAGAGAGCTCGAAGGATTCGCATTATCCACAGCTACAATATGCAACTTGAATAGCATCAATAGAAGTTTTTAAAACTAACTCCTTTGACTCTTGTTTCCCCCATTTCACCTTTACTCATGTTGCCACTGTATCCATGCAAAGCACCTCCCTGATTGCGATTCTTCATGGCAACCTACATCCTACATCCTATTACATCCTCCAACTTACAACAGCACGAGTCTCGGCCACCATTTCCATATACGCGCGAGAAAAGACCACGATAGATGCAAATCACCTCACCAATGTCAACAGCATGATGCTTCTGAATCCTGCCTACAGAGCTATCACGAGCAGCACATATACGAAGCCTGTAGCGGTTCTTTTCCTCCCTCATCCATCCAGCTCGGGATCTCGAAAGCCCAAATCGAGATTCTTCAAGAGGGGTGCACGATCCTTGTACCGAAGAATTCTATGCAGCTATACACTATAAGAGTTTCTACTACCGGGGACACGGTTTCTTATAGCGCGGTGCTCGATTCCTGTAGTGAGTTGCAGTCCACCAAACTTGGACCAAGCCTAGCAGCTAGGACTGGGAGAATTGCAGTCTCATCAAGCTGAAAGTCGGCCATTGTGACTTCAAGATGTGAGAAAATTATCACCACTGTCACCAGGTTTTGCAGCTTGGATCATGGATCTGGTGTTTCAACCCTCTGATGCTGCCACAATCTGGATGGGATTTGGGTTCATTATGGCAAAGTTGGGCATCGCCAGTGCGATTTTGACCACCTCATCAGGGTTATTTCGCTTGATTGCGGTGTCTGTTGAGCTCAATCATCGCCAATTTGGATGCCTAACCCTGAGTTCGCGATGTTTTGGTCCAAGTTTCTGGTGTTTTCATCCCTCGAAATCTCCAGCTCGAGACACAATTTGAACGAAACATGGTCGGTTTGGACCTTGTCGGTTCGAGTTTGGTGCCTCCATCAAGACGATTTGCTCTCATCTTGGATATTTTCGACGCTGTTCAGGACCAAGATTATCGCCAACTGGAGGTTGTGAAGCTCTGCCTTGGTGTTTTCAACGCCCTTTTTTGCGATTGAGTCCAAGTTTTGTGAGTTGTTAACGACCAAAATTATCGCCAACTTGGGTCATCAACATCTTCTTTGGTGTTTTCAACTCCCTTTTCTTGCCATTGAGCCCAGTTTTTCGAGTTGTCAACTCCCAAAATTATCACCAACTTGACTTTCTTGGTGTTTTCAGCTCCCATTTCTCGCCATTAAGCCCAGGTTTTCGAGTTGTCGGCTCCCAAAATTATCACCAACTCGGCTCTCTTGGTGTTTTCAGTTCCCTTTTCTCGCCATTGAGTCTGAATTTCCGAATCGCCAACTTGATTTTGGTGTCTTGATCAAGGCGATTTGCCTCCATCTCGAACCTCTGTGCAGCCAAATTTCTCCAAAATTATCACCAACAGGATCTTCTTGGTGTTTTCATCCAGAAAGGTTTCACCAAAATTATCGCCAACAGGACCTTCTTGGTGTTTTCATCCAAAAAAATTTCACCACTGAGGCGAGCTTTCCCGATTGTGAGCTCGATTTTGGAGTCTGGTCAGGGCGATTTGCCTCCATCTCGAACCTCTGTGCAGCCAGATTTCACCAAATTATCACCAACTCCAGTCTTCTCAGCTGCCTTTGTGGTGTTTTCATCCAAAAGATTCCGCCATCGAGTCAAGATTTCCCTACCGTGAGCTCGATCTTGGTGTTTTCATCAAAGCGATTTGACTCCATCCCGAATCTTTGCGCAGCTATATTTCACCAAACTATCACCAACTCCAGTCCTCCCAGCTGCTTCTTTGGTGTTTACATCCAAAAGGTTTCACTATTGAGGCACGCTTTTCCGACCGTGAGCTCGATGTTGGTGTTTTCATGAAGGTGGCTTGTCTGGATCGTGATCTCTTTTGCTCCCAATGATTCCCAACTTTGACCAAATCAGTCTCTTTTTTGGTGTTCTCATCTCGTTATTCTACATTGATCATGATGTTTTTTTTTTTTTTTTTTGCCCATCGTTATTGTGCGCATGACACCCAAATCCACGGCGTTCGCATCTTTCAATTTGATGCCAGCCGTGCGCAGCCTTTTGCCTGGCCCGCCAGATGCTTGGTGTTTTGGCCGCCCACTCTGGCACTCGGCTCGACTGTGCGGACCTGGTGACGCCCATTTTCGACCGTCGCATCCCAACTCTTGGTGTTTACGCGCCCGACACTTTGATGCCAGCTGCATCCAACTTTTTTTCTGATCCGCCAGATCCTTGGTGTTTTGGCCACCCCACTCTGCCACTTTGCTCGACTTTGCACAGCTGTTGACGCCCGTGATCAACCAGTGCACCCCATCTCTTGGTGTTTCCACGCATTCATAAAAAATTAACGGTTGCTAGTAATTTACGTTGTCAATAACTACTAGAAGCGTCTCATCACATAGATAATTATCACATCTTTAATAGAGAGTGTACTTGTTGATCTGTCTTGATGCTTGCATAGAACTCGGCTCACACTTTAAACAGTAACATAGACCATACACCCATTTCAATGCAAACCCAATTCAACACCCAAAATCTGCAATGCCAGCAGCTTCGCAGGAAGTCTTGAAAAGACGAGCGGGGCAGCACACATCCAAAAACGCTCATGGCCCGAGGGCCTCCAATTGCCAATCCACTCCCCTTCCTCATCATAGTCAAAGGGCTTCCCGAGCTTACTGAAAACTTTCTCGCCCATAAGATCTCTAACAGCTGCAGCAGCACCTTGGTAGCCAGTCGCCATGATGATGTGATCTGCGGGCAATGTAGTTCCGTTGCTCATGACAATCGAGTTTTCCGTGATCCGCTCTATAGGCCCGGTTTGGAGCGCAATCTTCTCCTCTGCCACAAGCGTCATACACCCAGTGTCGTTAACGTATGGATGTTTCCTCTCCGCGACAATACCAATCAAGCCCGTACCGTTAGGCCCAGAAGTAAATTGGAAGCCAAGGGCCGTCATTTTCTGGAGCAACTCCTCGTCTTCCTTGAACATCGCCTGCGCGAGCGAAGTGCCCCTCGTCATCCGGATGGGCATCGGATATGCCCACATAATCATGTCCATCTCATGCTCAGGCAACAGAGGTTTATGCCAGTAAGCCGTCATAAACCCGTGTTTCACGAGCGA
TCACGGCGGAAGAAGTAGGAAGGCCCACGCTGAATCATGGTGACCTCTGCCCCGTTTTCCCAGCTTCCTTGCGCGATATCTATGGCGGAGTTACCCATGCCAACAACAACAATCTTCTCCCCGGGCCCTGCTACGGCCGCCTCTCCAGCCAGGGCGGAGTGAATGACGCCAGTCCCATTCTTACTTTTGAAGCTGGCTAGACCGGGTATATCTGGAAGCCTTGGCTTGCCATCCAGACCACTAGCTGCTACAATGTGATTTGTGCGAAATGTGCCTTTTCAAAGGTGAGTAATGGGATGGTTTAGGTGAAAAAAAAAAAATACAACGCCAACTTACGTATCTCGGCGTTGCCACTGGCCTTGCCCCGTTCAATCGTCACCGTCCATTGCTTGCTCGATGGATCGTACTCAGACGACTTCAGGGTGCTGTCTGTCCAGACATTCAAGTCAAGCAACTTGGCATAGCTCTCCAGAAAGTCTCCCATTTTTTCTTTGGGGCAAAATAACTGTCATTGTAGTCAGTATGAGCGAAAAAAAGGAAGAGGAGGGATTCCTACAGGCCAAGTCTCCGGATACTTCATGTAAGGCAAACTCTCTGCATATACGGGATCATGAAGCACCAATTTACCGTATCTCTGGCGCCAATTATCTCCTACTCGAGGGTTCTTGTCTATGACGAGAGCGCGGATGCCCATGTGAGTCAGATGGGCCGCAACCGTTAGTCCGGTATGGCCAGCTCCTGACAGATGATGAGTCTCGATTCAGCTCGCAAGCCTAGCAGTATGAGCTTGGTTGTATTAGACTCACCGATGATAACAACAGCAGGTTCTTTATCTTTCATCTCACGCTCCGTAGCTCTAACTTCTGAAAAGTTCCGTCTCCCGGGTTCGTAGCCATAGCGCAAATTCTCGGGCCTGCGAGGGCCACACTTCGCTTCGTATCCTTTAATCTCTTCAAGAAGCGTGCTAAAGGAGTAAGCCTTCCACGAGCCGTCTTCATCACGTCCAAGTTGTAGCATCCCCGTGCCTATCCTATCAGAGCTGAGTTCCAGCTCCAGGAACACGATGATACCAAAGATGGGTCCATCGGGAGGTAAGGCAGCATGAATAGGGAAATCTCGAGGCTGATGAGCCGGATTGTCATCGAGACGCACTGCTTTTAGATGTTGCAGCCGATTCTCTTCTGCCAGGTAGTTTGCGATACCTTCGGGGCTGGTCAAAGTACGGAAATCCCAAGAGAGGCATACAAGATCTCTCCAGTAGCTATTGTCAAGGAACAACTTTCTAATCTTTGGCTCCAGATCCTTTCCTGAAATGTTTTGCTGGTCTGTAGTCTTGAGAAGTTCTGAAACGCCATCAATCCACTCAGAGACAATCTCTTTGATGCGTACAGGGTCCATTATGGGTTGAGCCGACCCCGCAGGCCGCGGGGGTGCTAAAGCTGTTCGGGTTGCCATTGCAATATGCTACGATTGAGAAGTTTCAGATTAGAGAAGAAGCAAACAGGCTGAGGTCTCAAGATTCAATCGCTGCGGCCTTGGAAGCTATTTAAACAATTATTTATTATAAGTCGTTGGTATGTTTTATACCTGGCCGTCACATCACTGACTTTAGCCTCTACTGTCAGCTAGTTGCAGGTCAGCAGGTTGCAGTGCCTCGGCAATCTCCTCCATTGTGGAGAATACACTCCTGTGAGGAGTAAACGAGGCCTCCTAGAGTGTGCGATAGCTGTCACTTTTGTAGCGCTGACATAAGCTGTTGGCCATTGAAGCTAATCTTGAGATATCCGTACGGTATAATATGAGAGTTTTGGCGGATACGTTGGAGTGAGAGACCGGCAGAGGTGAGAGTGACTCCGACTTAGGTGCGAAGAACTGAATGAAGTGGGTGGAAAAGATGAATCAGCACTCCAATAGATGCGATACCTCGGTTCAATGGGAACGATGACCCCTCTTGGGAAAGAGTTGTTATGTCCATAAGCATCATGGCGTGTGAGATCTAAGATGGCGGCTGATGCTGCCAATTGCTCTGGGAATTGAAGTAAATTGATAAGTAATCGAAAAATCATGCACGTAACTGAGCTGATGTACTCAGTACGCAGAAATAAACGTTGCGACTACCCCGTAGAGAGAATGATAATGGCTCTTTGGGCAAATTGACGGGCTGATGATATGGCCGAAGCTCGACTCTTTTCCCCAAATTCGGCAACAATCTGCGAGAATTGAGCCAGCAATCTTCTCGGTCGTATCATTTGTACGGTCCAAAAGACCATTGTACTGCATTTTGGCGGCCGCATCAAGAGTGCTGTTGAAGGCAGGGAATGCTTTGGCCAGGTAAATGACTTTATTAACTCGCCAACACTGGCCATCTCATACCGAATTGGTCTTTCGAGTGGCTTGCCCACGACTTGAGCAATCTCCGGGGATGCCAACTAATTGTGAATCCGATAGATCACTATAGGCTAGTAGATTGATAAGCTCAAGAGAGCAACTCTAGAAAGGGAAGCGGTGCACTTACAAACATCCCTTCCAAAGAGTCGGCATATAACCACGTTGGGTATAAGCCCTCTACTATTCTCGACGCTCACCCTCTATAGCCTAGATACCATGATTCGGTCTTCAAGATTTCTCGCTCGAGGATGCCACTAGAAATGGCGTACTAGGGCTTGAGGCTGCTGATGTGAGATGATGAACAAATCGAACGTCGGCACTTTATGTTGGCTTTGCTGTTGTTAGAGTGATAGATATGGCTATATTCCTCTTTCACAGCTCGTTAACCCGGTATTATTCCCGGGAGAGTGAGATATTAGGTAGTAATTGTTTGTAAGTGTTCGATCAGCAGAGGGTTCTTGAGTGAGATGAGCTCCATGTCCGAAGTCATGTCCGAAGTTCCATCTCCGAAACTCCATGCCCGACGTCCTGTCCGAAGCTAGCCAAATCCTACACCGTAGGAGGTCTCG|||||4307|,CGAGACCTCCTACGGTGTAGGATTTGGCTAGCTTCGGACAGGACGTCGGGCATGGAGTTTCGGAGATGGAACTTCGGACATGACTTCGGACATGGAGCTCATCTCACTCAAGAACCCTCTGCTGATCGAACACTTACAAACAATTACTACCTAATATCTCACTCTCCCGGGAATAATACCGGGTTAACGAGCTGTGAAAGAGGAATATAGCCATATCTATCACTCTAACAACAGCAAAGCCAACATAAAGTGCCGACGTTCGATTTGTTCATCATCTCACATCAGCAGCCTCAAGCCCTAGTACGCCATTTCTAGTGGCATCCTCGAGCGAGAAATCTTGAAGACCGAATCATGGTATCTAGGCTATAGAGGGTGAGCGTCGAGAATAGTAGAGGGCTTATACCCAACGTGGTTATATGCCGACTCTTTGGAAGGGATGTTTGTAAGTGCACCGCTTCCCTTTCTAGAGTTGCTCTCTTGAGCTTATCAATCTACTAGCCTATAGTGATCTATCGGATTCACAATTAGTTGGCATCCCCGGAGATTGCTCAAGTCGTGGGCAAGCCACTCGAAAGACCAATTCGGTATGAGATGGCCAGTGTTGGCGAGTTAATAAAGTCATTTACCTGGCCAAAGCATTCCCTGCCTTCAACAGCACTCTTGATGCGGCCGCCAAAATGCAGTACAATGGTCTTTTGGACCGTACAAATGATACGACCGAGAAGATTGCTGGCTCAATTCTCGCAGATTGTTGCCGAATTTGGGGAAAAGAGTCGAGCTTCGGCCATATCATCAGCCCGTCAATTTGCCCAAAGAGCCATTATCATTCTCTCTACGGGGTAGTCGCAACGTTTATTTCTGCGTACTGAGTACATCAGCTCAGTTACGTGCATGATTTTTCGATTACTTATCAATTTACTTCAATTCCCAGAGCAATTGGCAGCATCAGCCGCCATCTTAGATCTCACACGCCATGATGCTTATGGACATAACAACTCTTTCCCAAGAGGGGTCATCGTTCCCATTGAACCGAGGTATCGCATCTATTGGAGTGCTGATTCATCTTTTCCACCCACTTCATTCAGTTCTTCGCACCTAAGTCGGAGTCACTCTCACCTCTGCCGGTCTCTCACTCCAACGTATCCGCCAAAACTCTCATATTATACCGTACGGATATCTCAAGATTAGCTTCAATGGCCAACAGCTTATGTCAGCGCTACAAAAGTGACAGCTATCGCACACTCTAGGAGGCCTCGTTTACTCCTCACAGGAGTGTATTCTCCACAATGGAGGAGATTGCCGAGGCACTGCAACCTGCTGACCTGCAACTAGCTGACAGTAGAGGCTAAAGTCAGTGATGTGACGGCCAGGTATAAAACATACCAACGACTTATAATAAATAATTGTTTAAATAGCTTCCAAGGCCGCAGCGATTGAATCTTGAGACCTCAGCCTGTTTGCTTCTTCTCTAATCTGAAACTTCTCAATCGTAGCATATTGCAATGGCAACCCGAACAGCTTTAGCACCCCCGCGGCCTGCGGGGTCGGCTCAACCCATAATGGACCCTGTACGCATCAAAGAGATTGTCTCTGAGTGGATTGATGGCGTTTCAGAACTTCTCAAGACTACAGACCAGCAAAACATTTCAGGAAAGGATCTGGAGCCAAAGATTAGAAAGTTGTTCCTTGACAATAGCTACTGGAGAGATCTTGTATGCCTCTCTTGGGATTTCCGTACTTTGACCAGCCCCGAAGGTATCGCAAACTACCTGGCAGAAGAGAATCGGCTGCAACATCTAAAAGCAGTGCGTCTCGATGACAATCCGGCTCATCAGCCTCGAGATTTCCCTATTCATGCTGCCTTACCTCCCGATGGACCCATCTTTGGTATCATCGTGTTCCTGGAGCTGGAACTCAGCTCTGATAGGATAGGCACGGGGATGCTACAACTTGGACGTGATGAAGACGGCTCGTGGAAGGCTTACTCCTTTAGCACGCTTCTTGAAGAGATTAAAGGATACGAAGCGAAGTGTGGCCCTCGCAGGCCCGAGAATTTGCGCTATGGCTACGAACCCGGGAGACGGAACTTTTCAGAAGTTAGAGCTACGGAGCGTGAGATGAAAGATAAAGAACCTGCTGTTGTTATCATCGGTGAGTCTAATACAACCAAGCTCATACTGCTAGGCTTGCGAGCTGAATCGAGACTCATCATCTGTCAGGAGCTGGCCATACCGGACTAACGGTTGCGGCCCATCTGACTCACATGGGCATCCGCGCTCTCGTCATAGACAAGAACCCTCGAGTAGGAGATAATTGGCGCCAGAGATACGGTAAATTGGTGCTTCATGATCCCGTATATGCAGAGAGTTTGCCTTACATGAAGTATCCGGAGACTTGGCCTGTAGGAATCCCTCCTCTTCCTTTTTTTCGCTCATACTGACTACAATGACAGTTATTTTGCCCCAAAGAAAAAATGGGAGACTTTCTGGAGAGCTATGCCAAGTTGCTTGACTTGAATGTCTGGACAGACAGCACCCTGAAGTCGTCTGAGTACGATCCATCGAGCAAGCAATGGACGGTGACGATTGAACGGGGCAAGGCCAGTGGCAACGCCGAGATACGTAAGTTGGCGTTGTATTTTTTTTTTTTCACCTAAACCATCCCATTACTCACCTTTGAAAAGGCACATTTCGCACAAATCACATTGTAGCAGCTAGTGGTCTGGATGGCAAGCCAAGGCTTCCAGATATACCCGGTCTAGCCAGCTTCAAAAGTAAGAATGGGACTGGCGTCATTCACTCCGCCCTGGCTGGAGAGGCGGCCGTAGCAGGGCCCGGGGAGAAGATTGTTGTTGTTGGCATGGGTAACTCCGCCATAGATATCGCGCAAGGAAGCTGGGAAAACGGGGCAGAGGTCACCATGATTCAGCGTGGGCCTTCCTACTTCTTCCGCCGTGATTCGCTCGTGAAACACGGGTTTATGACGGCTTACTGGCATAAACCTCTGTTGCCTGAGCATGAGATGGACATGATTATGTGGGCATATCCGATGCCCATCCGGATGACGAGGGGCACTTCGCTCGCGCAGGCGATGTTCAAGGAAGACGAGGAGTTGCTCCAGAAAATGACGGCCCTTGGCTTCCAATTTACTTCTGGGCCTAACGGTACGGGCTTGATTGGTATTGTCGCGGAGAGGAAACATCCATACGTTAACGACACTGGGTGTATGACGCTTGTGGCAGAGGAGAAGATTGCGCTCCAAACCGGGCCTATAGAGCGGATCACGGAAAACTCGATTGTCATGAGCAACGGAACTACATTGCCCGCAGATCACATCATCATGGCGACTGGCTACCAAGGTGCTGCTGCAGCTGTTAGAGATCTTATGGGCGAGAAAGTTTTCAGTAAGCTCGGGAAGCCCTTTGACTATGATGAGGAAGGGGAGTGGATTGGCAATTGGAGGCCCTCGGGCCATGAGCGTTTTTGGATGTGTGCTGCCCCGCTCGTCTTTTCAAGACTTCCTGCGAAGCTGCTGGCATTGCAGATTTTGGGTGTTGAATTGGGTTTGCATTGAAATGGGTGTATGGTCTATGTTACTGTTTAAAGTGTGAGCCGAGTTCTATGCAAGCATCAAGACAGATCAACAAGTACACTCTCTATTAAAGATGTGATAATTATCTATGTGATGAGACGCTTCTAGTAGTTATTGACAACGTAAATTACTAGCAACCGTTAATTTTTTATGAATGCGTGGAAACACCAAGAGATGGGGTGCACTGGTTGATCACGGGCGTCAACAGCTGTGCAAAGTCGAGCAAAGTGGCAGAGTGGGGTGGCCAAAACACCAAGGATCTGGCGGATCAGAAAAAAAGTTGGATGCAGCTGGCATCAAAGTGTCGGGCGCGTAAACACCAAGAGTTGGGATGCGACGGTCGAAAATGGGCGTCACCAGGTCCGCACAGTCGAGCCGAGTGCCAGAGTGGGCGGCCAAAACACCAAGCATCTGGCGGGCCAGGCAAAAGGCTGCGCACGGCTGGCATCAAATTGAAAGATGCGAACGCCGTGGATTTGGGTGTCATGCGCACAATAACGATGGGCAAAAAAAAAAAAAAAAAACATCATGATCAATGTAGAATAACGAGATGAGAACACCAAAAAAGAGACTGATTTGGTCAAAGTTGGGAATCATTGGGAGCAAAAGAGATCACGATCCAGACAAGCCACCTTCATGAAAACACCAACATCGAGCTCACGGTCGGAAAAGCGTGCCTCAATAGTGAAACCTTTTGGATGTAAACACCAAAGAAGCAGCTGGGAGGACTGGAGTTGGTGATAGTTTGGTGAAATATAGCTGCGCAAAGATTCGGGATGGAGTCAAATCGCTTTGATGAAAACACCAAGATCGAGCTCACGGTAGGGAAATCTTGACTCGATGGCGGAATCTTTTGGATGAAAACACCACAAAGGCAGCTGAGAAGACTGGAGTTGGTGATAATTTGGTGAAATCTGGCTGCACAGAGGTTCGAGATGGAGGCAAATCGCCCTGACCAGACTCCAAAATCGAGCTCACAATCGGGAAAGCTCGCCTCAGTGGTGAAATTTTTTTGGATGAAAACACCAAGAAGGTCCTGTTGGCGATAATTTTGGTGAAACCTTTCTGGATGAAAACACCAAGAAGATCCTGTTGGTGATAATTTTGGAGAAATTTGGCTGCACAGAGGTTCGAGATGGAGGCAAATCGCCTTGATCAAGACACCAAAATCAAGTTGGCGATTCGGAAATTCAGACTCAATGGCGAGAAAAGGGAACTGAAAACACCAAGAGAGCCGAGTTGGTGATAATTTTGGGAGCCGACAACTCGAAAACCTGGGCTTAATGGCGAGAAATGGGAGCTGAAAACACCAAGAAAGTCAAGTTGGTGATAATTTTGGGAGTTGACAACTCGAAAAACTGGGCTCAATGGCAAGAAAAGGGAGTTGAAAACACCAAAGAAGATGTTGATGACCCAAGTTGGCGATAATTTTGGTCGTTAACAACTCACAAAACTTGGACTCAATCGCAAAAAAGGGCGTTGAAAACACCAAGGCAGAGCTTCACAACCTCCAGTTGGCGATAATCTTGGTCCTGAACAGCGTCGAAAATATCCAAGATGAGAGCAAATCGTCTTGATGGAGGCACCAAACTCGAACCGACAAGGTCCAAACCGACCATGTTTCGTTCAAATTGTGTCTCGAGCTGGAGATTTCGAGGGATGAAAACACCAGAAACTTGGACCAAAACATCGCGAACTCAGGGTTAGGCATCCAAATTGGCGATGATTGAGCTCAACAGACACCGCAATCAAGCGAAATAACCCTGATGAGGTGGTCAAAATCGCACTGGCGATGCCCAACTTTGCCATAATGAACCCAAATCCCATCCAGATTGTGGCAGCATCAGAGGGTTGAAACACCAGATCCATGATCCAAGCTGCAAAACCTGGTGACAGTGGTGATAATTTTCTCACATCTTGAAGTCACAATGGCCGACTTTCAGCTTGATGAGACTGCAATTCTCCCAGTCCTAGCTGCTAGGCTTGGTCCAAGTTTGGTGGACTGCAACTCACTACAGGAATCGAGCACCGCGCTATAAGAAACCGTGTCCCCGGTAGTAGAAACTCTTATAGTGTATAGCTGCATAGAATTCTTCGGTACAAGGATCGTGCACCCCTCTTGAAGAATCTCGATTTGGGCTTTCGAGATCCCGAGCTGGATGGATGAGGGAGGAAAAGAACCGCTACAGGCTTCGTATATGTGCTGCTCGTGATAGCTCTGTAGGCAGGATTCAGAAGCATCATGCTGTTGACATTGGTGAGGTGATTTGCATCTATCGTGGTCTTTTCTCGCGCGTATATGGAAATGGTGGCCGAGACTCGTGCTGTTGTAAGTTGGAGGATGTAATAGGATGTAGGATGTAGGTTGCCATGAAGAATCGCAATCAGGGAGGTGCTTTGCATGGATACAGTGGCAACATGAGTAAAGGTGAAATGGGGGAAACAAGAGTCAAAGGAGTTAGTTTTAAAAACTTCTATTGATGCTATTCAAGTTGCATATTGTAGCTGTGGATAATGCGAATCCTTCGAGCTCTCTGCGGGGTTGGTGAGATTCGATGAACTGGGACAATAAAACGGCGCCCACCACCAGCTCTATTCGAGAGCAACCTGCATATTTTTCAGTTCACATCTTTCTCAAATTAACGATATAATAGGCCAATAATTGTATCTCCCATAGTTGAGTCATGATATCATCCTGAATCAAGTGTGCAGGCAGTGCAGAGGCCTCTTTGAGCATGCGGCCCATCTCCTCACTTCCGAGTCAGAAGACGGCAACATATCAGACGATGTTTCAATAGAGTTCACCGAGCAGCACCATTCACTACTAATTACCAACAACAATGCAAAATCGTGCCACATGTGTTCATTAATAGCTCACGTCTTCCCGCACATCTTGGATGCATATGATCCCCAAAGCCCCATCCAATGGGTGATGTGGGGAGACAAAGACGATCAGCTGCTTGATCTAGGCTTTCAAATACGCAAGTACGACTTTGTCCAAGATCTACGGATTCAGATCAGTATGGAATCTCTCTACCTAAGGCCGAATCAGAGGTGGAGACTGACTCGCATTAGGTGCCAAAGCAGCTGTGAGCATGCATCATACTCCGACTACTTGGACCTTTGAAGCTCTACAAACAGTTCAAGCCTGGATGCAGAATTGCGCATCGACCACAAACGCCCACAGGCAGTGCGCAAGACCTCCGATAAAGAGACAACTGCCGCTTAGACTGGTAGATGTGATGCCAGATCAGCCACCTCACATTCACTCTGGCAAAGCACTCTCACGCAAGGAATTCCAAGCATTGGATATCAATGTAGCGCCGCCTGTACGAATCATTTCGACCAAATCTCTTCCGCTAGATATACGATACATGACACTGAGTCACCGATGGGGCAATTCGCCAAGTATCATACTCAACTCGACGACGGCGCCGACTCTTCTGAACAGCAATATCCCGTTAGAGCTGCTAGAATCTTCCAATGCAAAACTCTTCAGGCATGCAATGTACGTCACCAGATGCCTGGGAATCCGATATCTCTGGATAGACTCTATGTGTATCATGCAAGATGACGATTCCGAGAAAGCAAAAGAGATTGCCCTAATGGGAGAGATCTACTACAACTCGTCGCTCAACATATCGGCTACTGATTCCACGAGCGGAGCTGATGGGTTAATATTCGACAGAGAGGTCTTGAAGACTTCTCCATGTCAAGTCAGTCTGCGTCTTCCTGGAGCCAATGAAACGCTTGACTTGGTTGCTTTCCACAATAAAGTACTGGTCGAATCTGACGAGGGTGAATTGAACAGACGAGGATGGGTCTTGCAAGAGCGGATATTGTCGCCCCGGGTGCTTCATTTCACTAGACATCAGGTATTCTGGGAATGCAATTCTCTCTTGGCATCGGACATCCGACCCGAGGGGGAGCCCATAGATCCGGCCTCCGCTGGCGATATGAGAGGCATATTGAGTGCCTCTTCCTCAGCTGCTTTACCAGATGATACTATGAAGGCTCTCTGGTATGATGTCGTGCGTCAATACTCTGCGACGTCTTTGAGCTTCTCCGGAGATCGTCTTCTTGCAGTGTCAGCCCTTGCTGAAAGATTTTCAATCGTCAGTTCGCAATCGCCGGATGAATACGTCGCAGGCATATGGATGTCGCATCTCCCGCTAGCTCTAGTTTGGCGCAGGATTCCCCAAACCGAAGCCCCATCAATGCCATTCCAGAATATGAATCAGGAACAAATAGCACCAACATGGTCATGGGCTGCTTTAACATGTGCCGTCGAGTCAGCCGATATGGATAACCTGCATCCAAGTATAGCAGTGGTGGAAGTGGGCGGTATTCAGCGAAGATCTGCTAGTCAGTTCGATGGAGTCGCAAGTTGTTGGCTACGTGTTCGGGGCCAGATGTGCAAAGTTGAGCAGGGCGCTGAAGCTGCTAGCATCGAAATGGTTTGGGATAAGCCCGCGGCAGACGATGGAGGCGGTGCTTCCAGACTATTTTCTTGCTATACGTTGCCTATCGCTCCTTTAGAAGTCGAAGGGATATGAGAGGGTTGGTACTTCAAAGAACGAACAAGAGAGGCCAGTATATTCGAGTGGGCGCGTTTTCAACAAGCAACTTTGACGTTGAAGGGACGTATATAGGGGAAGCATTCACAGGAAACACACACAATCTGGAAGAGGATGACTTCTTGGAGTGTAAAAGAGAGTCAAGGATACACTGTCGAGATAATATAGACCGTCTGAGCCACTACTCTAGCAGCTCTCTAGTCTAATGCAGTTTGGGGAATTCTGATTCACCACCCCATTTTCCTCATAGAGGAGCTGGAGTGGATACTGTGGATCGTTCGCCGCGGAGATGAAGTATTCGCTTAAGAATATACGCACACGCTGGCACATGTAATACCGGATAGGGCAGTAGAT|downstream_gene_variant|MODIFIER|exon-XM_006964233.1-1|GENE_exon-XM_006964233.1-1|transcript|rna-XM_006964233.1|protein_coding||c.*4307delAinsATCTACTGCCCTATCCGGTATTACATGTGCCAGCGTGTGCGTATATTCTTAAGCGAATACTTCATCTCCGCGGCGAACGATCCACAGTATCCACTCCAGCTCCTCTATGAGGAAAATGGGGTGGTGAATCAGAATTCCCCAAACTGCATTAGACTAGAGAGCTGCTAGAGTAGTGGCTCAGACGGTCTATATTATCTCGACAGTGTATCCTTGACTCTCTTTTACACTCCAAGAAGTCATCCTCTTCCAGATTGTGTGTGTTTCCTGTGAATGCTTCCCCTATATACGTCCCTTCAACGTCAAAGTTGCTTGTTGAAAACGCGCCCACTCGAATATACTGGCCTCTCTTGTTCGTTCTTTGAAGTACCAACCCTCTCATATCCCTTCGACTTCTAAAGGAGCGATAGGCAACGTATAGCAAGAAAATAGTCTGGAAGCACCGCCTCCATCGTCTGCCGCGGGCTTATCCCAAACCATTTCGATGCTAGCAGCTTCAGCGCCCTGCTCAACTTTGCACATCTGGCCCCGAACACGTAGCCAACAACTTGCGACTCCATCGAACTGACTAGCAGATCTTCGCTGAATACCGCCCACTTCCACCACTGCTATACTTGGATGCAGGTTATCCATATCGGCTGACTCGACGGCACATGTTAAAGCAGCCCATGACCATGTTGGTGCTATTTGTTCCTGATTCATATTCTGGAATGGCATTGATGGGGCTTCGGTTTGGGGAATCCTGCGCCAAACTAGAGCTAGCGGGAGATGCGACATCCATATGCCTGCGACGTATTCATCCGGCGATTGCGAACTGACGATTGAAAATCTTTCAGCAAGGGCTGACACTGCAAGAAGACGATCTCCGGAGAAGCTCAAAGACGTCGCAGAGTATTGACGCACGACATCATACCAGAGAGCCTTCATAGTATCATCTGGTAAAGCAGCTGAGGAAGAGGCACTCAATATGCCTCTCATATCGCCAGCGGAGGCCGGATCTATGGGCTCCCCCTCGGGTCGGATGTCCGATGCCAAGAGAGAATTGCATTCCCAGAATACCTGATGTCTAGTGAAATGAAGCACCCGGGGCGACAATATCCGCTCTTGCAAGACCCATCCTCGTCTGTTCAATTCACCCTCGTCAGATTCGACCAGTACTTTATTGTGGAAAGCAACCAAGTCAAGCGTTTCATTGGCTCCAGGAAGACGCAGACTGACTTGACATGGAGAAGTCTTCAAGACCTCTCTGTCGAATATTAACCCATCAGCTCCGCTCGTGGAATCAGTAGCCGATATGTTGAGCGACGAGTTGTAGTAGATCTCTCCCATTAGGGCAATCTCTTTTGCTTTCTCGGAATCGTCATCTTGCATGATACACATAGAGTCTATCCAGAGATATCGGATTCCCAGGCATCTGGTGACGTACATTGCATGCCTGAAGAGTTTTGCATTGGAAGATTCTAGCAGCTCTAACGGGATATTGCTGTTCAGAAGAGTCGGCGCCGTCGTCGAGTTGAGTATGATACTTGGCGAATTGCCCCATCGGTGACTCAGTGTCATGTATCGTATATCTAGCGGAAGAGATTTGGTCGAAATGATTCGTACAGGCGGCGCTACATTGATATCCAATGCTTGGAATTCCTTGCGTGAGAGTGCTTTGCCAGAGTGAATGTGAGGTGGCTGATCTGGCATCACATCTACCAGTCTAAGCGGCAGTTGTCTCTTTATCGGAGGTCTTGCGCACTGCCTGTGGGCGTTTGTGGTCGATGCGCAATTCTGCATCCAGGCTTGAACTGTTTGTAGAGCTTCAAAGGTCCAAGTAGTCGGAGTATGATGCATGCTCACAGCTGCTTTGGCACCTAATGCGAGTCAGTCTCCACCTCTGATTCGGCCTTAGGTAGAGAGATTCCATACTGATCTGAATCCGTAGATCTTGGACAAAGTCGTACTTGCGTATTTGAAAGCCTAGATCAAGCAGCTGATCGTCTTTGTCTCCCCACATCACCCATTGGATGGGGCTTTGGGGATCATATGCATCCAAGATGTGCGGGAAGACGTGAGCTATTAATGAACACATGTGGCACGATTTTGCATTGTTGTTGGTAATTAGTAGTGAATGGTGCTGCTCGGTGAACTCTATTGAAACATCGTCTGATATGTTGCCGTCTTCTGACTCGGAAGTGAGGAGATGGGCCGCATGCTCAAAGAGGCCTCTGCACTGCCTGCACACTTGATTCAGGATGATATCATGACTCAACTATGGGAGATACAATTATTGGCCTATTATATCGTTAATTTGAGAAAGATGTGAACTGAAAAATATGCAGGTTGCTCTCGAATAGAGCTGGTGGTGGGCGCCGTTTTATTGTCCCAGTTCATCGAATCTCACCAACCCCGCAGAGAGCTCGAAGGATTCGCATTATCCACAGCTACAATATGCAACTTGAATAGCATCAATAGAAGTTTTTAAAACTAACTCCTTTGACTCTTGTTTCCCCCATTTCACCTTTACTCATGTTGCCACTGTATCCATGCAAAGCACCTCCCTGATTGCGATTCTTCATGGCAACCTACATCCTACATCCTATTACATCCTCCAACTTACAACAGCACGAGTCTCGGCCACCATTTCCATATACGCGCGAGAAAAGACCACGATAGATGCAAATCACCTCACCAATGTCAACAGCATGATGCTTCTGAATCCTGCCTACAGAGCTATCACGAGCAGCACATATACGAAGCCTGTAGCGGTTCTTTTCCTCCCTCATCCATCCAGCTCGGGATCTCGAAAGCCCAAATCGAGATTCTTCAAGAGGGGTGCACGATCCTTGTACCGAAGAATTCTATGCAGCTATACACTATAAGAGTTTCTACTACCGGGGACACGGTTTCTTATAGCGCGGTGCTCGATTCCTGTAGTGAGTTGCAGTCCACCAAACTTGGACCAAGCCTAGCAGCTAGGACTGGGAGAATTGCAGTCTCATCAAGCTGAAAGTCGGCCATTGTGACTTCAAGATGTGAGAAAATTATCACCACTGTCACCAGGTTTTGCAGCTTGGATCATGGATCTGGTGTTTCAACCCTCTGATGCTGCCACAATCTGGATGGGATTTGGGTTCATTATGGCAAAGTTGGGCATCGCCAGTGCGATTTTGACCACCTCATCAGGGTTATTTCGCTTGATTGCGGTGTCTGTTGAGCTCAATCATCGCCAATTTGGATGCCTAACCCTGAGTTCGCGATGTTTTGGTCCAAGTTTCTGGTGTTTTCATCCCTCGAAATCTCCAGCTCGAGACACAATTTGAACGAAACATGGTCGGTTTGGACCTTGTCGGTTCGAGTTTGGTGCCTCCATCAAGACGATTTGCTCTCATCTTGGATATTTTCGACGCTGTTCAGGACCAAGATTATCGCCAACTGGAGGTTGTGAAGCTCTGCCTTGGTGTTTTCAACGCCCTTTTTTGCGATTGAGTCCAAGTTTTGTGAGTTGTTAACGACCAAAATTATCGCCAACTTGGGTCATCAACATCTTCTTTGGTGTTTTCAACTCCCTTTTCTTGCCATTGAGCCCAGTTTTTCGAGTTGTCAACTCCCAAAATTATCACCAACTTGACTTTCTTGGTGTTTTCAGCTCCCATTTCTCGCCATTAAGCCCAGGTTTTCGAGTTGTCGGCTCCCAAAATTATCACCAACTCGGCTCTCTTGGTGTTTTCAGTTCCCTTTTCTCGCCATTGAGTCTGAATTTCCGAATCGCCAACTTGATTTTGGTGTCTTGATCAAGGCGATTTGCCTCCATCTCGAACCTCTGTGCAGCCAAATTTCTCCAAAATTATCACCAACAGGATCTTCTTGGTGTTTTCATCCAGAAAGGTTTCACCAAAATTATCGCCAACAGGACCTTCTTGGTGTTTTCATCCAAAAAAATTTCACCACTGAGGCGAGCTTTCCCGATTGTGAGCTCGATTTTGGAGTCTGGTCAGGGCGATTTGCCTCCATCTCGAACCTCTGTGCAGCCAGATTTCACCAAATTATCACCAACTCCAGTCTTCTCAGCTGCCTTTGTGGTGTTTTCATCCAAAAGATTCCGCCATCGAGTCAAGATTTCCCTACCGTGAGCTCGATCTTGGTGTTTTCATCAAAGCGATTTGACTCCATCCCGAATCTTTGCGCAGCTATATTTCACCAAACTATCACCAACTCCAGTCCTCCCAGCTGCTTCTTTGGTGTTTACATCCAAAAGGTTTCACTATTGAGGCACGCTTTTCCGACCGTGAGCTCGATGTTGGTGTTTTCATGAAGGTGGCTTGTCTGGATCGTGATCTCTTTTGCTCCCAATGATTCCCAACTTTGACCAAATCAGTCTCTTTTTTGGTGTTCTCATCTCGTTATTCTACATTGATCATGATGTTTTTTTTTTTTTTTTTTGCCCATCGTTATTGTGCGCATGACACCCAAATCCACGGCGTTCGCATCTTTCAATTTGATGCCAGCCGTGCGCAGCCTTTTGCCTGGCCCGCCAGATGCTTGGTGTTTTGGCCGCCCACTCTGGCACTCGGCTCGACTGTGCGGACCTGGTGACGCCCATTTTCGACCGTCGCATCCCAACTCTTGGTGTTTACGCGCCCGACACTTTGATGCCAGCTGCATCCAACTTTTTTTCTGATCCGCCAGATCCTTGGTGTTTTGGCCACCCCACTCTGCCACTTTGCTCGACTTTGCACAGCTGTTGACGCCCGTGATCAACCAGTGCACCCCATCTCTTGGTGTTTCCACGCATTCATAAAAAATTAACGGTTGCTAGTAATTTACGTTGTCAATAACTACTAGAAGCGTCTCATCACATAGATAATTATCACATCTTTAATAGAGAGTGTACTTGTTGATCTGTCTTGATGCTTGCATAGAACTCGGCTCACACTTTAAACAGTAACATAGACCATACACCCATTTCAATGCAAACCCAATTCAACACCCAAAATCTGCAATGCCAGCAGCTTCGCAGGAAGTCTTGAAAAGACGAGCGGGGCAGCACACATCCAAAAACGCTCATGGCCCGAGGGCCTCCAATTGCCAATCCACTCCCCTTCCTCATCATAGTCAAAGGGCTTCCCGAGCTTACTGAAAACTTTCTCGCCCATAAGATCTCTAACAGCTGCAGCAGCACCTTGGTAGCCAGTCGCCATGATGATGTGATCTGCGGGCAATGTAGTTCCGTTGCTCATGACAATCGAGTTTTCCGTGATCCGCTCTATAGGCCCGGTTTGGAGCGCAATCTTCTCCTCTGCCACAAGCGTCATACACCCAGTGTCGTTAACGTATGGATGTTTCCTCTCCGCGACAATACCAATCAAGCCCGTACCGTTAGGCCCAGAAGTAAATTGGAAGCCAAGGGCCGTCATTTTCTGGAGCAACTCCTCGTCTTCCTTGAACATCGCCTGCGCGAGCGAAGTGCCCCTCGTCATCCGGATGGGCATCGGATATGCCCACATAATCATGTCCATCTCATGCTCAGGCAACAGAGGTTTATGCCAGTAAGCCGTCATAAACCCGTGTTTCACGAGCGAATCACGGCGGAAGAAGTAGGAAGGCCCACGCTGAATCATGGTGACCTCTGCCCCGTTTTCCCAGCTTCCTTGCGCGATATCTATGGCGGAGTTACCCATGCCAACAACAACAATCTTCTCCCCGGGCCCTGCTACGGCCGCCTCTCCAGCCAGGGCGGAGTGAATGACGCCAGTCCCATTCTTACTTTTGAAGCTGGCTAGACCGGGTATATCTGGAAGCCTTGGCTTGCCATCCAGACCACTAGCTGCTACAATGTGATTTGTGCGAAATGTGCCTTTTCAAAGGTGAGTAATGGGATGGTTTAGGTGAAAAAAAAAAAATACAACGCCAACTTACGTATCTCGGCGTTGCCACTGGCCTTGCCCCGTTCAATCGTCACCGTCCATTGCTTGCTCGATGGATCGTACTCAGACGACTTCAGGGTGCTGTCTGTCCAGACATTCAAGTCAAGCAACTTGGCATAGCTCTCCAGAAAGTCTCCCATTTTTTCTTTGGGGCAAAATAACTGTCATTGTAGTCAGTATGAGCGAAAAAAAGGAAGAGGAGGGATTCCTACAGGCCAAGTCTCCGGATACTTCATGTAAGGCAAACTCTCTGCATATACGGGATCATGAAGCACCAATTTACCGTATCTCTGGCGCCAATTATCTCCTACTCGAGGGTTCTTGTCTATGACGAGAGCGCGGATGCCCATGTGAGTCAGATGGGCCGCAACCGTTAGTCCGGTATGGCCAGCTCCTGACAGATGATGAGTCTCGATTCAGCTCGCAAGCCTAGCAGTATGAGCTTGGTTGTATTAGACTCACCGATGATAACAACAGCAGGTTCTTTATCTTTCATCTCACGCTCCGTAGCTCTAACTTCTGAAAAGTTCCGTCTCCCGGGTTCGTAGCCATAGCGCAAATTCTCGGGCCTGCGAGGGCCACACTTCGCTTCGTATCCTTTAATCTCTTCAAGAAGCGTGCTAAAGGAGTAAGCCTTCCACGAGCCGTCTTCATCACGTCCAAGTTGTAGCATCCCCGTGCCTATCCTATCAGAGCTGAGTTCCAGCTCCAGGAACACGATGATACCAAAGATGGGTCCATCGGGAGGTAAGGCAGCATGAATAGGGAAATCTCGAGGCTGATGAGCCGGATTGTCATCGAGACGCACTGCTTTTAGATGTTGCAGCCGATTCTCTTCTGCCAGGTAGTTTGCGATACCTTCGGGGCTGGTCAAAGTACGGAAATCCCAAGAGAGGCATACAAGATCTCTCCAGTAGCTATTGTCAAGGAACAACTTTCTAATCTTTGGCTCCAGATCCTTTCCTGAAATGTTTTGCTGGTCTGTAGTCTTGAGAAGTTCTGAAACGCCATCAATCCACTCAGAGACAATCTCTTTGATGCGTACAGGGTCCATTATGGGTTGAGCCGACCCCGCAGGCCGCGGGGGTGCTAAAGCTGTTCGGGTTGCCATTGCAATATGCTACGATTGAGAAGTTTCAGATTAGAGAAGAAGCAAACAGGCTGAGGTCTCAAGATTCAATCGCTGCGGCCTTGGAAGCTATTTAAACAATTATTTATTATAAGTCGTTGGTATGTTTTATACCTGGCCGTCACATCACTGACTTTAGCCTCTACTGTCAGCTAGTTGCAGGTCAGCAGGTTGCAGTGCCTCGGCAATCTCCTCCATTGTGGAGAATACACTCCTGTGAGGAGTAAACGAGGCCTCCTAGAGTGTGCGATAGCTGTCACTTTTGTAGCGCTGACATAAGCTGTTGGCCATTGAAGCTAATCTTGAGATATCCGTACGGTATAATATGAGAGTTTTGGCGGATACGTTGGAGTGAGAGACCGGCAGAGGTGAGAGTGACTCCGACTTAGGTGCGAAGAACTGAATGAAGTGGGTGGAAAAGATGAATCAGCACTCCAATAGATGCGATACCTCGGTTCAATGGGAACGATGACCCCTCTTGGGAAAGAGTTGTTATGTCCATAAGCATCATGGCGTGTGAGATCTAAGATGGCGGCTGATGCTGCCAATTGCTCTGGGAATTGAAGTAAATTGATAAGTAATCGAAAAATCATGCACGTAACTGAGCTGATGTACTCAGTACGCAGAAATAAACGTTGCGACTACCCCGTAGAGAGAATGATAATGGCTCTTTGGGCAAATTGACGGGCTGATGATATGGCCGAAGCTCGACTCTTTTCCCCAAATTCGGCAACAATCTGCGAGAATTGAGCCAGCAATCTTCTCGGTCGTATCATTTGTACGGTCCAAAAGACCATTGTACTGCATTTTGGCGGCCGCATCAAGAGTGCTGTTGAAGGCAGGGAATGCTTTGGCCAGGTAAATGACTTTATTAACTCGCCAACACTGGCCATCTCATACCGAATTGGTCTTTCGAGTGGCTTGCCCACGACTTGAGCAATCTCCGGGGATGCCAACTAATTGTGAATCCGATAGATCACTATAGGCTAGTAGATTGATAAGCTCAAGAGAGCAACTCTAGAAAGGGAAGCGGTGCACTTACAAACATCCCTTCCAAAGAGTCGGCATATAACCACGTTGGGTATAAGCCCTCTACTATTCTCGACGCTCACCCTCTATAGCCTAGATACCATGATTCGGTCTTCAAGATTTCTCGCTCGAGGATGCCACTAGAAATGGCGTACTAGGGCTTGAGGCTGCTGATGTGAGATGATGAACAAATCGAACGTCGGCACTTTATGTTGGCTTTGCTGTTGTTAGAGTGATAGATATGGCTATATTCCTCTTTCACAGCTCGTTAACCCGGTATTATTCCCGGGAGAGTGAGATATTAGGTAGTAATTGTTTGTAAGTGTTCGATCAGCAGAGGGTTCTTGAGTGAGATGAGCTCCATGTCCGAAGTCATGTCCGAAGTTCCATCTCCGAAACTCCATGCCCGACGTCCTGTCCGAAGCTAGCCAAATCCTACACCGTAGGAGGTCTCG|||||4307|,CGAGACCTCCTACGGTGTAGGATTTGGCTAGCTTCGGACAGGACGTCGGGCATGGAGTTTCGGAGATGGAACTTCGGACATGACTTCGGACATGGAGCTCATCTCACTCAAGAACCCTCTGCTGATCGAACACTTACAAACAATTACTACCTAATATCTCACTCTCCCGGGAATAATACCGGGTTAACGAGCTGTGAAAGAGGAATATAGCCATATCTATCACTCTAACAACAGCAAAGCCAACATAAAGTGCCGACGTTCGATTTGTTCATCATCTCACATCAGCAGCCTCAAGCCCTAGTACGCCATTTCTAGTGGCATCCTCGAGCGAGAAATCTTGAAGACCGAATCATGGTATCTAGGCTATAGAGGGTGAGCGTCGAGAATAGTAGAGGGCTTATACCCAACGTGGTTATATGCCGACTCTTTGGAAGGGATGTTTGTAAGTGCACCGCTTCCCTTTCTAGAGTTGCTCTCTTGAGCTTATCAATCTACTAGCCTATAGTGATCTATCGGATTCACAATTAGTTGGCATCCCCGGAGATTGCTCAAGTCGTGGGCAAGCCACTCGAAAGACCAATTCGGTATGAGATGGCCAGTGTTGGCGAGTTAATAAAGTCATTTACCTGGCCAAAGCATTCCCTGCCTTCAACAGCACTCTTGATGCGGCCGCCAAAATGCAGTACAATGGTCTTTTGGACCGTACAAATGATACGACCGAGAAGATTGCTGGCTCAATTCTCGCAGATTGTTGCCGAATTTGGGGAAAAGAGTCGAGCTTCGGCCATATCATCAGCCCGTCAATTTGCCCAAAGAGCCATTATCATTCTCTCTACGGGGTAGTCGCAACGTTTATTTCTGCGTACTGAGTACATCAGCTCAGTTACGTGCATGATTTTTCGATTACTTATCAATTTACTTCAATTCCCAGAGCAATTGGCAGCATCAGCCGCCATCTTAGATCTCACACGCCATGATGCTTATGGACATAACAACTCTTTCCCAAGAGGGGTCATCGTTCCCATTGAACCGAGGTATCGCATCTATTGGAGTGCTGATTCATCTTTTCCACCCACTTCATTCAGTTCTTCGCACCTAAGTCGGAGTCACTCTCACCTCTGCCGGTCTCTCACTCCAACGTATCCGCCAAAACTCTCATATTATACCGTACGGATATCTCAAGATTAGCTTCAATGGCCAACAGCTTATGTCAGCGCTACAAAAGTGACAGCTATCGCACACTCTAGGAGGCCTCGTTTACTCCTCACAGGAGTGTATTCTCCACAATGGAGGAGATTGCCGAGGCACTGCAACCTGCTGACCTGCAACTAGCTGACAGTAGAGGCTAAAGTCAGTGATGTGACGGCCAGGTATAAAACATACCAACGACTTATAATAAATAATTGTTTAAATAGCTTCCAAGGCCGCAGCGATTGAATCTTGAGACCTCAGCCTGTTTGCTTCTTCTCTAATCTGAAACTTCTCAATCGTAGCATATTGCAATGGCAACCCGAACAGCTTTAGCACCCCCGCGGCCTGCGGGGTCGGCTCAACCCATAATGGACCCTGTACGCATCAAAGAGATTGTCTCTGAGTGGATTGATGGCGTTTCAGAACTTCTCAAGACTACAGACCAGCAAAACATTTCAGGAAAGGATCTGGAGCCAAAGATTAGAAAGTTGTTCCTTGACAATAGCTACTGGAGAGATCTTGTATGCCTCTCTTGGGATTTCCGTACTTTGACCAGCCCCGAAGGTATCGCAAACTACCTGGCAGAAGAGAATCGGCTGCAACATCTAAAAGCAGTGCGTCTCGATGACAATCCGGCTCATCAGCCTCGAGATTTCCCTATTCATGCTGCCTTACCTCCCGATGGACCCATCTTTGGTATCATCGTGTTCCTGGAGCTGGAACTCAGCTCTGATAGGATAGGCACGGGGATGCTACAACTTGGACGTGATGAAGACGGCTCGTGGAAGGCTTACTCCTTTAGCACGCTTCTTGAAGAGATTAAAGGATACGAAGCGAAGTGTGGCCCTCGCAGGCCCGAGAATTTGCGCTATGGCTACGAACCCGGGAGACGGAACTTTTCAGAAGTTAGAGCTACGGAGCGTGAGATGAAAGATAAAGAACCTGCTGTTGTTATCATCGGTGAGTCTAATACAACCAAGCTCATACTGCTAGGCTTGCGAGCTGAATCGAGACTCATCATCTGTCAGGAGCTGGCCATACCGGACTAACGGTTGCGGCCCATCTGACTCACATGGGCATCCGCGCTCTCGTCATAGACAAGAACCCTCGAGTAGGAGATAATTGGCGCCAGAGATACGGTAAATTGGTGCTTCATGATCCCGTATATGCAGAGAGTTTGCCTTACATGAAGTATCCGGAGACTTGGCCTGTAGGAATCCCTCCTCTTCCTTTTTTTCGCTCATACTGACTACAATGACAGTTATTTTGCCCCAAAGAAAAAATGGGAGACTTTCTGGAGAGCTATGCCAAGTTGCTTGACTTGAATGTCTGGACAGACAGCACCCTGAAGTCGTCTGAGTACGATCCATCGAGCAAGCAATGGACGGTGACGATTGAACGGGGCAAGGCCAGTGGCAACGCCGAGATACGTAAGTTGGCGTTGTATTTTTTTTTTTTCACCTAAACCATCCCATTACTCACCTTTGAAAAGGCACATTTCGCACAAATCACATTGTAGCAGCTAGTGGTCTGGATGGCAAGCCAAGGCTTCCAGATATACCCGGTCTAGCCAGCTTCAAAAGTAAGAATGGGACTGGCGTCATTCACTCCGCCCTGGCTGGAGAGGCGGCCGTAGCAGGGCCCGGGGAGAAGATTGTTGTTGTTGGCATGGGTAACTCCGCCATAGATATCGCGCAAGGAAGCTGGGAAAACGGGGCAGAGGTCACCATGATTCAGCGTGGGCCTTCCTACTTCTTCCGCCGTGATTCGCTCGTGAAACACGGGTTTATGACGGCTTACTGGCATAAACCTCTGTTGCCTGAGCATGAGATGGACATGATTATGTGGGCATATCCGATGCCCATCCGGATGACGAGGGGCACTTCGCTCGCGCAGGCGATGTTCAAGGAAGACGAGGAGTTGCTCCAGAAAATGACGGCCCTTGGCTTCCAATTTACTTCTGGGCCTAACGGTACGGGCTTGATTGGTATTGTCGCGGAGAGGAAACATCCATACGTTAACGACACTGGGTGTATGACGCTTGTGGCAGAGGAGAAGATTGCGCTCCAAACCGGGCCTATAGAGCGGATCACGGAAAACTCGATTGTCATGAGCAACGGAACTACATTGCCCGCAGATCACATCATCATGGCGACTGGCTACCAAGGTGCTGCTGCAGCTGTTAGAGATCTTATGGGCGAGAAAGTTTTCAGTAAGCTCGGGAAGCCCTTTGACTATGATGAGGAAGGGGAGTGGATTGGCAATTGGAGGCCCTCGGGCCATGAGCGTTTTTGGATGTGTGCTGCCCCGCTCGTCTTTTCAAGACTTCCTGCGAAGCTGCTGGCATTGCAGATTTTGGGTGTTGAATTGGGTTTGCATTGAAATGGGTGTATGGTCTATGTTACTGTTTAAAGTGTGAGCCGAGTTCTATGCAAGCATCAAGACAGATCAACAAGTACACTCTCTATTAAAGATGTGATAATTATCTATGTGATGAGACGCTTCTAGTAGTTATTGACAACGTAAATTACTAGCAACCGTTAATTTTTTATGAATGCGTGGAAACACCAAGAGATGGGGTGCACTGGTTGATCACGGGCGTCAACAGCTGTGCAAAGTCGAGCAAAGTGGCAGAGTGGGGTGGCCAAAACACCAAGGATCTGGCGGATCAGAAAAAAAGTTGGATGCAGCTGGCATCAAAGTGTCGGGCGCGTAAACACCAAGAGTTGGGATGCGACGGTCGAAAATGGGCGTCACCAGGTCCGCACAGTCGAGCCGAGTGCCAGAGTGGGCGGCCAAAACACCAAGCATCTGGCGGGCCAGGCAAAAGGCTGCGCACGGCTGGCATCAAATTGAAAGATGCGAACGCCGTGGATTTGGGTGTCATGCGCACAATAACGATGGGCAAAAAAAAAAAAAAAAAACATCATGATCAATGTAGAATAACGAGATGAGAACACCAAAAAAGAGACTGATTTGGTCAAAGTTGGGAATCATTGGGAGCAAAAGAGATCACGATCCAGACAAGCCACCTTCATGAAAACACCAACATCGAGCTCACGGTCGGAAAAGCGTGCCTCAATAGTGAAACCTTTTGGATGTAAACACCAAAGAAGCAGCTGGGAGGACTGGAGTTGGTGATAGTTTGGTGAAATATAGCTGCGCAAAGATTCGGGATGGAGTCAAATCGCTTTGATGAAAACACCAAGATCGAGCTCACGGTAGGGAAATCTTGACTCGATGGCGGAATCTTTTGGATGAAAACACCACAAAGGCAGCTGAGAAGACTGGAGTTGGTGATAATTTGGTGAAATCTGGCTGCACAGAGGTTCGAGATGGAGGCAAATCGCCCTGACCAGACTCCAAAATCGAGCTCACAATCGGGAAAGCTCGCCTCAGTGGTGAAATTTTTTTGGATGAAAACACCAAGAAGGTCCTGTTGGCGATAATTTTGGTGAAACCTTTCTGGATGAAAACACCAAGAAGATCCTGTTGGTGATAATTTTGGAGAAATTTGGCTGCACAGAGGTTCGAGATGGAGGCAAATCGCCTTGATCAAGACACCAAAATCAAGTTGGCGATTCGGAAATTCAGACTCAATGGCGAGAAAAGGGAACTGAAAACACCAAGAGAGCCGAGTTGGTGATAATTTTGGGAGCCGACAACTCGAAAACCTGGGCTTAATGGCGAGAAATGGGAGCTGAAAACACCAAGAAAGTCAAGTTGGTGATAATTTTGGGAGTTGACAACTCGAAAAACTGGGCTCAATGGCAAGAAAAGGGAGTTGAAAACACCAAAGAAGATGTTGATGACCCAAGTTGGCGATAATTTTGGTCGTTAACAACTCACAAAACTTGGACTCAATCGCAAAAAAGGGCGTTGAAAACACCAAGGCAGAGCTTCACAACCTCCAGTTGGCGATAATCTTGGTCCTGAACAGCGTCGAAAATATCCAAGATGAGAGCAAATCGTCTTGATGGAGGCACCAAACTCGAACCGACAAGGTCCAAACCGACCATGTTTCGTTCAAATTGTGTCTCGAGCTGGAGATTTCGAGGGATGAAAACACCAGAAACTTGGACCAAAACATCGCGAACTCAGGGTTAGGCATCCAAATTGGCGATGATTGAGCTCAACAGACACCGCAATCAAGCGAAATAACCCTGATGAGGTGGTCAAAATCGCACTGGCGATGCCCAACTTTGCCATAATGAACCCAAATCCCATCCAGATTGTGGCAGCATCAGAGGGTTGAAACACCAGATCCATGATCCAAGCTGCAAAACCTGGTGACAGTGGTGATAATTTTCTCACATCTTGAAGTCACAATGGCCGACTTTCAGCTTGATGAGACTGCAATTCTCCCAGTCCTAGCTGCTAGGCTTGGTCCAAGTTTGGTGGACTGCAACTCACTACAGGAATCGAGCACCGCGCTATAAGAAACCGTGTCCCCGGTAGTAGAAACTCTTATAGTGTATAGCTGCATAGAATTCTTCGGTACAAGGATCGTGCACCCCTCTTGAAGAATCTCGATTTGGGCTTTCGAGATCCCGAGCTGGATGGATGAGGGAGGAAAAGAACCGCTACAGGCTTCGTATATGTGCTGCTCGTGATAGCTCTGTAGGCAGGATTCAGAAGCATCATGCTGTTGACATTGGTGAGGTGATTTGCATCTATCGTGGTCTTTTCTCGCGCGTATATGGAAATGGTGGCCGAGACTCGTGCTGTTGTAAGTTGGAGGATGTAATAGGATGTAGGATGTAGGTTGCCATGAAGAATCGCAATCAGGGAGGTGCTTTGCATGGATACAGTGGCAACATGAGTAAAGGTGAAATGGGGGAAACAAGAGTCAAAGGAGTTAGTTTTAAAAACTTCTATTGATGCTATTCAAGTTGCATATTGTAGCTGTGGATAATGCGAATCCTTCGAGCTCTCTGCGGGGTTGGTGAGATTCGATGAACTGGGACAATAAAACGGCGCCCACCACCAGCTCTATTCGAGAGCAACCTGCATATTTTTCAGTTCACATCTTTCTCAAATTAACGATATAATAGGCCAATAATTGTATCTCCCATAGTTGAGTCATGATATCATCCTGAATCAAGTGTGCAGGCAGTGCAGAGGCCTCTTTGAGCATGCGGCCCATCTCCTCACTTCCGAGTCAGAAGACGGCAACATATCAGACGATGTTTCAATAGAGTTCACCGAGCAGCACCATTCACTACTAATTACCAACAACAATGCAAAATCGTGCCACATGTGTTCATTAATAGCTCACGTCTTCCCGCACATCTTGGATGCATATGATCCCCAAAGCCCCATCCAATGGGTGATGTGGGGAGACAAAGACGATCAGCTGCTTGATCTAGGCTTTCAAATACGCAAGTACGACTTTGTCCAAGATCTACGGATTCAGATCAGTATGGAATCTCTCTACCTAAGGCCGAATCAGAGGTGGAGACTGACTCGCATTAGGTGCCAAAGCAGCTGTGAGCATGCATCATACTCCGACTACTTGGACCTTTGAAGCTCTACAAACAGTTCAAGCCTGGATGCAGAATTGCGCATCGACCACAAACGCCCACAGGCAGTGCGCAAGACCTCCGATAAAGAGACAACTGCCGCTTAGACTGGTAGATGTGATGCCAGATCAGCCACCTCACATTCACTCTGGCAAAGCACTCTCACGCAAGGAATTCCAAGCATTGGATATCAATGTAGCGCCGCCTGTACGAATCATTTCGACCAAATCTCTTCCGCTAGATATACGATACATGACACTGAGTCACCGATGGGGCAATTCGCCAAGTATCATACTCAACTCGACGACGGCGCCGACTCTTCTGAACAGCAATATCCCGTTAGAGCTGCTAGAATCTTCCAATGCAAAACTCTTCAGGCATGCAATGTACGTCACCAGATGCCTGGGAATCCGATATCTCTGGATAGACTCTATGTGTATCATGCAAGATGACGATTCCGAGAAAGCAAAAGAGATTGCCCTAATGGGAGAGATCTACTACAACTCGTCGCTCAACATATCGGCTACTGATTCCACGAGCGGAGCTGATGGGTTAATATTCGACAGAGAGGTCTTGAAGACTTCTCCATGTCAAGTCAGTCTGCGTCTTCCTGGAGCCAATGAAACGCTTGACTTGGTTGCTTTCCACAATAAAGTACTGGTCGAATCTGACGAGGGTGAATTGAACAGACGAGGATGGGTCTTGCAAGAGCGGATATTGTCGCCCCGGGTGCTTCATTTCACTAGACATCAGGTATTCTGGGAATGCAATTCTCTCTTGGCATCGGACATCCGACCCGAGGGGGAGCCCATAGATCCGGCCTCCGCTGGCGATATGAGAGGCATATTGAGTGCCTCTTCCTCAGCTGCTTTACCAGATGATACTATGAAGGCTCTCTGGTATGATGTCGTGCGTCAATACTCTGCGACGTCTTTGAGCTTCTCCGGAGATCGTCTTCTTGCAGTGTCAGCCCTTGCTGAAAGATTTTCAATCGTCAGTTCGCAATCGCCGGATGAATACGTCGCAGGCATATGGATGTCGCATCTCCCGCTAGCTCTAGTTTGGCGCAGGATTCCCCAAACCGAAGCCCCATCAATGCCATTCCAGAATATGAATCAGGAACAAATAGCACCAACATGGTCATGGGCTGCTTTAACATGTGCCGTCGAGTCAGCCGATATGGATAACCTGCATCCAAGTATAGCAGTGGTGGAAGTGGGCGGTATTCAGCGAAGATCTGCTAGTCAGTTCGATGGAGTCGCAAGTTGTTGGCTACGTGTTCGGGGCCAGATGTGCAAAGTTGAGCAGGGCGCTGAAGCTGCTAGCATCGAAATGGTTTGGGATAAGCCCGCGGCAGACGATGGAGGCGGTGCTTCCAGACTATTTTCTTGCTATACGTTGCCTATCGCTCCTTTAGAAGTCGAAGGGATATGAGAGGGTTGGTACTTCAAAGAACGAACAAGAGAGGCCAGTATATTCGAGTGGGCGCGTTTTCAACAAGCAACTTTGACGTTGAAGGGACGTATATAGGGGAAGCATTCACAGGAAACACACACAATCTGGAAGAGGATGACTTCTTGGAGTGTAAAAGAGAGTCAAGGATACACTGTCGAGATAATATAGACCGTCTGAGCCACTACTCTAGCAGCTCTCTAGTCTAATGCAGTTTGGGGAATTCTGATTCACCACCCCATTTTCCTCATAGAGGAGCTGGAGTGGATACTGTGGATCGTTCGCCGCGGAGATGAAGTATTCGCTTAAGAATATACGCACACGCTGGCACATGTAATACCGGATAGGGCAGTAGAT|intergenic_region|MODIFIER|exon-XM_006964232.1-1-exon-XM_006964233.1-1|GENE_exon-XM_006964232.1-1-GENE_exon-XM_006964233.1-1|intergenic_region|GENE_exon-XM_006964232.1-1-GENE_exon-XM_006964233.1-1|||n.624178delAinsCGAGACCTCCTACGGTGTAGGATTTGGCTAGCTTCGGACAGGACGTCGGGCATGGAGTTTCGGAGATGGAACTTCGGACATGACTTCGGACATGGAGCTCATCTCACTCAAGAACCCTCTGCTGATCGAACACTTACAAACAATTACTACCTAATATCTCACTCTCCCGGGAATAATACCGGGTTAACGAGCTGTGAAAGAGGAATATAGCCATATCTATCACTCTAACAACAGCAAAGCCAACATAAAGTGCCGACGTTCGATTTGTTCATCATCTCACATCAGCAGCCTCAAGCCCTAGTACGCCATTTCTAGTGGCATCCTCGAGCGAGAAATCTTGAAGACCGAATCATGGTATCTAGGCTATAGAGGGTGAGCGTCGAGAATAGTAGAGGGCTTATACCCAACGTGGTTATATGCCGACTCTTTGGAAGGGATGTTTGTAAGTGCACCGCTTCCCTTTCTAGAGTTGCTCTCTTGAGCTTATCAATCTACTAGCCTATAGTGATCTATCGGATTCACAATTAGTTGGCATCCCCGGAGATTGCTCAAGTCGTGGGCAAGCCACTCGAAAGACCAATTCGGTATGAGATGGCCAGTGTTGGCGAGTTAATAAAGTCATTTACCTGGCCAAAGCATTCCCTGCCTTCAACAGCACTCTTGATGCGGCCGCCAAAATGCAGTACAATGGTCTTTTGGACCGTACAAATGATACGACCGAGAAGATTGCTGGCTCAATTCTCGCAGATTGTTGCCGAATTTGGGGAAAAGAGTCGAGCTTCGGCCATATCATCAGCCCGTCAATTTGCCCAAAGAGCCATTATCATTCTCTCTACGGGGTAGTCGCAACGTTTATTTCTGCGTACTGAGTACATCAGCTCAGTTACGTGCATGATTTTTCGATTACTTATCAATTTACTTCAATTCCCAGAGCAATTGGCAGCATCAGCCGCCATCTTAGATCTCACACGCCATGATGCTTATGGACATAACAACTCTTTCCCAAGAGGGGTCATCGTTCCCATTGAACCGAGGTATCGCATCTATTGGAGTGCTGATTCATCTTTTCCACCCACTTCATTCAGTTCTTCGCACCTAAGTCGGAGTCACTCTCACCTCTGCCGGTCTCTCACTCCAACGTATCCGCCAAAACTCTCATATTATACCGTACGGATATCTCAAGATTAGCTTCAATGGCCAACAGCTTATGTCAGCGCTACAAAAGTGACAGCTATCGCACACTCTAGGAGGCCTCGTTTACTCCTCACAGGAGTGTATTCTCCACAATGGAGGAGATTGCCGAGGCACTGCAACCTGCTGACCTGCAACTAGCTGACAGTAGAGGCTAAAGTCAGTGATGTGACGGCCAGGTATAAAACATACCAACGACTTATAATAAATAATTGTTTAAATAGCTTCCAAGGCCGCAGCGATTGAATCTTGAGACCTCAGCCTGTTTGCTTCTTCTCTAATCTGAAACTTCTCAATCGTAGCATATTGCAATGGCAACCCGAACAGCTTTAGCACCCCCGCGGCCTGCGGGGTCGGCTCAACCCATAATGGACCCTGTACGCATCAAAGAGATTGTCTCTGAGTGGATTGATGGCGTTTCAGAACTTCTCAAGACTACAGACCAGCAAAACATTTCAGGAAAGGATCTGGAGCCAAAGATTAGAAAGTTGTTCCTTGACAATAGCTACTGGAGAGATCTTGTATGCCTCTCTTGGGATTTCCGTACTTTGACCAGCCCCGAAGGTATCGCAAACTACCTGGCAGAAGAGAATCGGCTGCAACATCTAAAAGCAGTGCGTCTCGATGACAATCCGGCTCATCAGCCTCGAGATTTCCCTATTCATGCTGCCTTACCTCCCGATGGACCCATCTTTGGTATCATCGTGTTCCTGGAGCTGGAACTCAGCTCTGATAGGATAGGCACGGGGATGCTACAACTTGGACGTGATGAAGACGGCTCGTGGAAGGCTTACTCCTTTAGCACGCTTCTTGAAGAGATTAAAGGATACGAAGCGAAGTGTGGCCCTCGCAGGCCCGAGAATTTGCGCTATGGCTACGAACCCGGGAGACGGAACTTTTCAGAAGTTAGAGCTACGGAGCGTGAGATGAAAGATAAAGAACCTGCTGTTGTTATCATCGGTGAGTCTAATACAACCAAGCTCATACTGCTAGGCTTGCGAGCTGAATCGAGACTCATCATCTGTCAGGAGCTGGCCATACCGGACTAACGGTTGCGGCCCATCTGACTCACATGGGCATCCGCGCTCTCGTCATAGACAAGAACCCTCGAGTAGGAGATAATTGGCGCCAGAGATACGGTAAATTGGTGCTTCATGATCCCGTATATGCAGAGAGTTTGCCTTACATGAAGTATCCGGAGACTTGGCCTGTAGGAATCCCTCCTCTTCCTTTTTTTCGCTCATACTGACTACAATGACAGTTATTTTGCCCCAAAGAAAAAATGGGAGACTTTCTGGAGAGCTATGCCAAGTTGCTTGACTTGAATGTCTGGACAGACAGCACCCTGAAGTCGTCTGAGTACGATCCATCGAGCAAGCAATGGACGGTGACGATTGAACGGGGCAAGGCCAGTGGCAACGCCGAGATACGTAAGTTGGCGTTGTATTTTTTTTTTTTCACCTAAACCATCCCATTACTCACCTTTGAAAAGGCACATTTCGCACAAATCACATTGTAGCAGCTAGTGGTCTGGATGGCAAGCCAAGGCTTCCAGATATACCCGGTCTAGCCAGCTTCAAAAGTAAGAATGGGACTGGCGTCATTCACTCCGCCCTGGCTGGAGAGGCGGCCGTAGCAGGGCCCGGGGAGAAGATTGTTGTTGTTGGCATGGGTAACTCCGCCATAGATATCGCGCAAGGAAGCTGGGAAAACGGGGCAGAGGTCACCATGATTCAGCGTGGGCCTTCCTACTTCTTCCGCCGTGATTCGCTCGTGAAACACGGGTTTATGACGGCTTACTGGCATAAACCTCTGTTGCCTGAGCATGAGATGGACATGATTATGTGGGCATATCCGATGCCCATCCGGATGACGAGGGGCACTTCGCTCGCGCAGGCGATGTTCAAGGAAGACGAGGAGTTGCTCCAGAAAATGACGGCCCTTGGCTTCCAATTTACTTCTGGGCCTAACGGTACGGGCTTGATTGGTATTGTCGCGGAGAGGAAACATCCATACGTTAACGACACTGGGTGTATGACGCTTGTGGCAGAGGAGAAGATTGCGCTCCAAACCGGGCCTATAGAGCGGATCACGGAAAACTCGATTGTCATGAGCAACGGAACTACATTGCCCGCAGATCACATCATCATGGCGACTGGCTACCAAGGTGCTGCTGCAGCTGTTAGAGATCTTATGGGCGAGAAAGTTTTCAGTAAGCTCGGGAAGCCCTTTGACTATGATGAGGAAGGGGAGTGGATTGGCAATTGGAGGCCCTCGGGCCATGAGCGTTTTTGGATGTGTGCTGCCCCGCTCGTCTTTTCAAGACTTCCTGCGAAGCTGCTGGCATTGCAGATTTTGGGTGTTGAATTGGGTTTGCATTGAAATGGGTGTATGGTCTATGTTACTGTTTAAAGTGTGAGCCGAGTTCTATGCAAGCATCAAGACAGATCAACAAGTACACTCTCTATTAAAGATGTGATAATTATCTATGTGATGAGACGCTTCTAGTAGTTATTGACAACGTAAATTACTAGCAACCGTTAATTTTTTATGAATGCGTGGAAACACCAAGAGATGGGGTGCACTGGTTGATCACGGGCGTCAACAGCTGTGCAAAGTCGAGCAAAGTGGCAGAGTGGGGTGGCCAAAACACCAAGGATCTGGC
GATCAGAAAAAAAGTTGGATGCAGCTGGCATCAAAGTGTCGGGCGCGTAAACACCAAGAGTTGGGATGCGACGGTCGAAAATGGGCGTCACCAGGTCCGCACAGTCGAGCCGAGTGCCAGAGTGGGCGGCCAAAACACCAAGCATCTGGCGGGCCAGGCAAAAGGCTGCGCACGGCTGGCATCAAATTGAAAGATGCGAACGCCGTGGATTTGGGTGTCATGCGCACAATAACGATGGGCAAAAAAAAAAAAAAAAAACATCATGATCAATGTAGAATAACGAGATGAGAACACCAAAAAAGAGACTGATTTGGTCAAAGTTGGGAATCATTGGGAGCAAAAGAGATCACGATCCAGACAAGCCACCTTCATGAAAACACCAACATCGAGCTCACGGTCGGAAAAGCGTGCCTCAATAGTGAAACCTTTTGGATGTAAACACCAAAGAAGCAGCTGGGAGGACTGGAGTTGGTGATAGTTTGGTGAAATATAGCTGCGCAAAGATTCGGGATGGAGTCAAATCGCTTTGATGAAAACACCAAGATCGAGCTCACGGTAGGGAAATCTTGACTCGATGGCGGAATCTTTTGGATGAAAACACCACAAAGGCAGCTGAGAAGACTGGAGTTGGTGATAATTTGGTGAAATCTGGCTGCACAGAGGTTCGAGATGGAGGCAAATCGCCCTGACCAGACTCCAAAATCGAGCTCACAATCGGGAAAGCTCGCCTCAGTGGTGAAATTTTTTTGGATGAAAACACCAAGAAGGTCCTGTTGGCGATAATTTTGGTGAAACCTTTCTGGATGAAAACACCAAGAAGATCCTGTTGGTGATAATTTTGGAGAAATTTGGCTGCACAGAGGTTCGAGATGGAGGCAAATCGCCTTGATCAAGACACCAAAATCAAGTTGGCGATTCGGAAATTCAGACTCAATGGCGAGAAAAGGGAACTGAAAACACCAAGAGAGCCGAGTTGGTGATAATTTTGGGAGCCGACAACTCGAAAACCTGGGCTTAATGGCGAGAAATGGGAGCTGAAAACACCAAGAAAGTCAAGTTGGTGATAATTTTGGGAGTTGACAACTCGAAAAACTGGGCTCAATGGCAAGAAAAGGGAGTTGAAAACACCAAAGAAGATGTTGATGACCCAAGTTGGCGATAATTTTGGTCGTTAACAACTCACAAAACTTGGACTCAATCGCAAAAAAGGGCGTTGAAAACACCAAGGCAGAGCTTCACAACCTCCAGTTGGCGATAATCTTGGTCCTGAACAGCGTCGAAAATATCCAAGATGAGAGCAAATCGTCTTGATGGAGGCACCAAACTCGAACCGACAAGGTCCAAACCGACCATGTTTCGTTCAAATTGTGTCTCGAGCTGGAGATTTCGAGGGATGAAAACACCAGAAACTTGGACCAAAACATCGCGAACTCAGGGTTAGGCATCCAAATTGGCGATGATTGAGCTCAACAGACACCGCAATCAAGCGAAATAACCCTGATGAGGTGGTCAAAATCGCACTGGCGATGCCCAACTTTGCCATAATGAACCCAAATCCCATCCAGATTGTGGCAGCATCAGAGGGTTGAAACACCAGATCCATGATCCAAGCTGCAAAACCTGGTGACAGTGGTGATAATTTTCTCACATCTTGAAGTCACAATGGCCGACTTTCAGCTTGATGAGACTGCAATTCTCCCAGTCCTAGCTGCTAGGCTTGGTCCAAGTTTGGTGGACTGCAACTCACTACAGGAATCGAGCACCGCGCTATAAGAAACCGTGTCCCCGGTAGTAGAAACTCTTATAGTGTATAGCTGCATAGAATTCTTCGGTACAAGGATCGTGCACCCCTCTTGAAGAATCTCGATTTGGGCTTTCGAGATCCCGAGCTGGATGGATGAGGGAGGAAAAGAACCGCTACAGGCTTCGTATATGTGCTGCTCGTGATAGCTCTGTAGGCAGGATTCAGAAGCATCATGCTGTTGACATTGGTGAGGTGATTTGCATCTATCGTGGTCTTTTCTCGCGCGTATATGGAAATGGTGGCCGAGACTCGTGCTGTTGTAAGTTGGAGGATGTAATAGGATGTAGGATGTAGGTTGCCATGAAGAATCGCAATCAGGGAGGTGCTTTGCATGGATACAGTGGCAACATGAGTAAAGGTGAAATGGGGGAAACAAGAGTCAAAGGAGTTAGTTTTAAAAACTTCTATTGATGCTATTCAAGTTGCATATTGTAGCTGTGGATAATGCGAATCCTTCGAGCTCTCTGCGGGGTTGGTGAGATTCGATGAACTGGGACAATAAAACGGCGCCCACCACCAGCTCTATTCGAGAGCAACCTGCATATTTTTCAGTTCACATCTTTCTCAAATTAACGATATAATAGGCCAATAATTGTATCTCCCATAGTTGAGTCATGATATCATCCTGAATCAAGTGTGCAGGCAGTGCAGAGGCCTCTTTGAGCATGCGGCCCATCTCCTCACTTCCGAGTCAGAAGACGGCAACATATCAGACGATGTTTCAATAGAGTTCACCGAGCAGCACCATTCACTACTAATTACCAACAACAATGCAAAATCGTGCCACATGTGTTCATTAATAGCTCACGTCTTCCCGCACATCTTGGATGCATATGATCCCCAAAGCCCCATCCAATGGGTGATGTGGGGAGACAAAGACGATCAGCTGCTTGATCTAGGCTTTCAAATACGCAAGTACGACTTTGTCCAAGATCTACGGATTCAGATCAGTATGGAATCTCTCTACCTAAGGCCGAATCAGAGGTGGAGACTGACTCGCATTAGGTGCCAAAGCAGCTGTGAGCATGCATCATACTCCGACTACTTGGACCTTTGAAGCTCTACAAACAGTTCAAGCCTGGATGCAGAATTGCGCATCGACCACAAACGCCCACAGGCAGTGCGCAAGACCTCCGATAAAGAGACAACTGCCGCTTAGACTGGTAGATGTGATGCCAGATCAGCCACCTCACATTCACTCTGGCAAAGCACTCTCACGCAAGGAATTCCAAGCATTGGATATCAATGTAGCGCCGCCTGTACGAATCATTTCGACCAAATCTCTTCCGCTAGATATACGATACATGACACTGAGTCACCGATGGGGCAATTCGCCAAGTATCATACTCAACTCGACGACGGCGCCGACTCTTCTGAACAGCAATATCCCGTTAGAGCTGCTAGAATCTTCCAATGCAAAACTCTTCAGGCATGCAATGTACGTCACCAGATGCCTGGGAATCCGATATCTCTGGATAGACTCTATGTGTATCATGCAAGATGACGATTCCGAGAAAGCAAAAGAGATTGCCCTAATGGGAGAGATCTACTACAACTCGTCGCTCAACATATCGGCTACTGATTCCACGAGCGGAGCTGATGGGTTAATATTCGACAGAGAGGTCTTGAAGACTTCTCCATGTCAAGTCAGTCTGCGTCTTCCTGGAGCCAATGAAACGCTTGACTTGGTTGCTTTCCACAATAAAGTACTGGTCGAATCTGACGAGGGTGAATTGAACAGACGAGGATGGGTCTTGCAAGAGCGGATATTGTCGCCCCGGGTGCTTCATTTCACTAGACATCAGGTATTCTGGGAATGCAATTCTCTCTTGGCATCGGACATCCGACCCGAGGGGGAGCCCATAGATCCGGCCTCCGCTGGCGATATGAGAGGCATATTGAGTGCCTCTTCCTCAGCTGCTTTACCAGATGATACTATGAAGGCTCTCTGGTATGATGTCGTGCGTCAATACTCTGCGACGTCTTTGAGCTTCTCCGGAGATCGTCTTCTTGCAGTGTCAGCCCTTGCTGAAAGATTTTCAATCGTCAGTTCGCAATCGCCGGATGAATACGTCGCAGGCATATGGATGTCGCATCTCCCGCTAGCTCTAGTTTGGCGCAGGATTCCCCAAACCGAAGCCCCATCAATGCCATTCCAGAATATGAATCAGGAACAAATAGCACCAACATGGTCATGGGCTGCTTTAACATGTGCCGTCGAGTCAGCCGATATGGATAACCTGCATCCAAGTATAGCAGTGGTGGAAGTGGGCGGTATTCAGCGAAGATCTGCTAGTCAGTTCGATGGAGTCGCAAGTTGTTGGCTACGTGTTCGGGGCCAGATGTGCAAAGTTGAGCAGGGCGCTGAAGCTGCTAGCATCGAAATGGTTTGGGATAAGCCCGCGGCAGACGATGGAGGCGGTGCTTCCAGACTATTTTCTTGCTATACGTTGCCTATCGCTCCTTTAGAAGTCGAAGGGATATGAGAGGGTTGGTACTTCAAAGAACGAACAAGAGAGGCCAGTATATTCGAGTGGGCGCGTTTTCAACAAGCAACTTTGACGTTGAAGGGACGTATATAGGGGAAGCATTCACAGGAAACACACACAATCTGGAAGAGGATGACTTCTTGGAGTGTAAAAGAGAGTCAAGGATACACTGTCGAGATAATATAGACCGTCTGAGCCACTACTCTAGCAGCTCTCTAGTCTAATGCAGTTTGGGGAATTCTGATTCACCACCCCATTTTCCTCATAGAGGAGCTGGAGTGGATACTGTGGATCGTTCGCCGCGGAGATGAAGTATTCGCTTAAGAATATACGCACACGCTGGCACATGTAATACCGGATAGGGCAGTAGAT||||||,CGAGACCTCCTACGGTGTAGGATTTGGCTAGCTTCGGACAGGACGTCGGGCATGGAGTTTCGGAGATGGAACTTCGGACATGACTTCGGACATGGAGCTCATCTCACTCAAGAACCCTCTGCTGATCGAACACTTACAAACAATTACTACCTAATATCTCACTCTCCCGGGAATAATACCGGGTTAACGAGCTGTGAAAGAGGAATATAGCCATATCTATCACTCTAACAACAGCAAAGCCAACATAAAGTGCCGACGTTCGATTTGTTCATCATCTCACATCAGCAGCCTCAAGCCCTAGTACGCCATTTCTAGTGGCATCCTCGAGCGAGAAATCTTGAAGACCGAATCATGGTATCTAGGCTATAGAGGGTGAGCGTCGAGAATAGTAGAGGGCTTATACCCAACGTGGTTATATGCCGACTCTTTGGAAGGGATGTTTGTAAGTGCACCGCTTCCCTTTCTAGAGTTGCTCTCTTGAGCTTATCAATCTACTAGCCTATAGTGATCTATCGGATTCACAATTAGTTGGCATCCCCGGAGATTGCTCAAGTCGTGGGCAAGCCACTCGAAAGACCAATTCGGTATGAGATGGCCAGTGTTGGCGAGTTAATAAAGTCATTTACCTGGCCAAAGCATTCCCTGCCTTCAACAGCACTCTTGATGCGGCCGCCAAAATGCAGTACAATGGTCTTTTGGACCGTACAAATGATACGACCGAGAAGATTGCTGGCTCAATTCTCGCAGATTGTTGCCGAATTTGGGGAAAAGAGTCGAGCTTCGGCCATATCATCAGCCCGTCAATTTGCCCAAAGAGCCATTATCATTCTCTCTACGGGGTAGTCGCAACGTTTATTTCTGCGTACTGAGTACATCAGCTCAGTTACGTGCATGATTTTTCGATTACTTATCAATTTACTTCAATTCCCAGAGCAATTGGCAGCATCAGCCGCCATCTTAGATCTCACACGCCATGATGCTTATGGACATAACAACTCTTTCCCAAGAGGGGTCATCGTTCCCATTGAACCGAGGTATCGCATCTATTGGAGTGCTGATTCATCTTTTCCACCCACTTCATTCAGTTCTTCGCACCTAAGTCGGAGTCACTCTCACCTCTGCCGGTCTCTCACTCCAACGTATCCGCCAAAACTCTCATATTATACCGTACGGATATCTCAAGATTAGCTTCAATGGCCAACAGCTTATGTCAGCGCTACAAAAGTGACAGCTATCGCACACTCTAGGAGGCCTCGTTTACTCCTCACAGGAGTGTATTCTCCACAATGGAGGAGATTGCCGAGGCACTGCAACCTGCTGACCTGCAACTAGCTGACAGTAGAGGCTAAAGTCAGTGATGTGACGGCCAGGTATAAAACATACCAACGACTTATAATAAATAATTGTTTAAATAGCTTCCAAGGCCGCAGCGATTGAATCTTGAGACCTCAGCCTGTTTGCTTCTTCTCTAATCTGAAACTTCTCAATCGTAGCATATTGCAATGGCAACCCGAACAGCTTTAGCACCCCCGCGGCCTGCGGGGTCGGCTCAACCCATAATGGACCCTGTACGCATCAAAGAGATTGTCTCTGAGTGGATTGATGGCGTTTCAGAACTTCTCAAGACTACAGACCAGCAAAACATTTCAGGAAAGGATCTGGAGCCAAAGATTAGAAAGTTGTTCCTTGACAATAGCTACTGGAGAGATCTTGTATGCCTCTCTTGGGATTTCCGTACTTTGACCAGCCCCGAAGGTATCGCAAACTACCTGGCAGAAGAGAATCGGCTGCAACATCTAAAAGCAGTGCGTCTCGATGACAATCCGGCTCATCAGCCTCGAGATTTCCCTATTCATGCTGCCTTACCTCCCGATGGACCCATCTTTGGTATCATCGTGTTCCTGGAGCTGGAACTCAGCTCTGATAGGATAGGCACGGGGATGCTACAACTTGGACGTGATGAAGACGGCTCGTGGAAGGCTTACTCCTTTAGCACGCTTCTTGAAGAGATTAAAGGATACGAAGCGAAGTGTGGCCCTCGCAGGCCCGAGAATTTGCGCTATGGCTACGAACCCGGGAGACGGAACTTTTCAGAAGTTAGAGCTACGGAGCGTGAGATGAAAGATAAAGAACCTGCTGTTGTTATCATCGGTGAGTCTAATACAACCAAGCTCATACTGCTAGGCTTGCGAGCTGAATCGAGACTCATCATCTGTCAGGAGCTGGCCATACCGGACTAACGGTTGCGGCCCATCTGACTCACATGGGCATCCGCGCTCTCGTCATAGACAAGAACCCTCGAGTAGGAGATAATTGGCGCCAGAGATACGGTAAATTGGTGCTTCATGATCCCGTATATGCAGAGAGTTTGCCTTACATGAAGTATCCGGAGACTTGGCCTGTAGGAATCCCTCCTCTTCCTTTTTTTCGCTCATACTGACTACAATGACAGTTATTTTGCCCCAAAGAAAAAATGGGAGACTTTCTGGAGAGCTATGCCAAGTTGCTTGACTTGAATGTCTGGACAGACAGCACCCTGAAGTCGTCTGAGTACGATCCATCGAGCAAGCAATGGACGGTGACGATTGAACGGGGCAAGGCCAGTGGCAACGCCGAGATACGTAAGTTGGCGTTGTATTTTTTTTTTTTCACCTAAACCATCCCATTACTCACCTTTGAAAAGGCACATTTCGCACAAATCACATTGTAGCAGCTAGTGGTCTGGATGGCAAGCCAAGGCTTCCAGATATACCCGGTCTAGCCAGCTTCAAAAGTAAGAATGGGACTGGCGTCATTCACTCCGCCCTGGCTGGAGAGGCGGCCGTAGCAGGGCCCGGGGAGAAGATTGTTGTTGTTGGCATGGGTAACTCCGCCATAGATATCGCGCAAGGAAGCTGGGAAAACGGGGCAGAGGTCACCATGATTCAGCGTGGGCCTTCCTACTTCTTCCGCCGTGATTCGCTCGTGAAACACGGGTTTATGACGGCTTACTGGCATAAACCTCTGTTGCCTGAGCATGAGATGGACATGATTATGTGGGCATATCCGATGCCCATCCGGATGACGAGGGGCACTTCGCTCGCGCAGGCGATGTTCAAGGAAGACGAGGAGTTGCTCCAGAAAATGACGGCCCTTGGCTTCCAATTTACTTCTGGGCCTAACGGTACGGGCTTGATTGGTATTGTCGCGGAGAGGAAACATCCATACGTTAACGACACTGGGTGTATGACGCTTGTGGCAGAGGAGAAGATTGCGCTCCAAACCGGGCCTATAGAGCGGATCACGGAAAACTCGATTGTCATGAGCAACGGAACTACATTGCCCGCAGATCACATCATCATGGCGACTGGCTACCAAGGTGCTGCTGCAGCTGTTAGAGATCTTATGGGCGAGAAAGTTTTCAGTAAGCTCGGGAAGCCCTTTGACTATGATGAGGAAGGGGAGTGGATTGGCAATTGGAGGCCCTCGGGCCATGAGCGTTTTTGGATGTGTGCTGCCCCGCTCGTCTTTTCAAGACTTCCTGCGAAGCTGCTGGCATTGCAGATTTTGGGTGTTGAATTGGGTTTGCATTGAAATGGGTGTATGGTCTATGTTACTGTTTAAAGTGTGAGCCGAGTTCTATGCAAGCATCAAGACAGATCAACAAGTACACTCTCTATTAAAGATGTGATAATTATCTATGTGATGAGACGCTTCTAGTAGTTATTGACAACGTAAATTACTAGCAACCGTTAATTTTTTATGAATGCGTGGAAACACCAAGAGATGGGGTGCACTGGTTGATCACGGGCGTCAACAGCTGTGCAAAGTCGAGCAAAGTGGCAGAGTGGGGTGGCCAAAACACCAAGGATCTGGCGGATCAGAAAAAAAGTTGGATGCAGCTGGCATCAAAGTGTCGGGCGCGTAAACACCAAGAGTTGGGATGCGACGGTCGAAAATGGGCGTCACCAGGTCCGCACAGTCGAGCCGAGTGCCAGAGTGGGCGGCCAAAACACCAAGCATCTGGCGGGCCAGGCAAAAGGCTGCGCACGGCTGGCATCAAATTGAAAGATGCGAACGCCGTGGATTTGGGTGTCATGCGCACAATAACGATGGGCAAAAAAAAAAAAAAAAAACATCATGATCAATGTAGAATAACGAGATGAGAACACCAAAAAAGAGACTGATTTGGTCAAAGTTGGGAATCATTGGGAGCAAAAGAGATCACGATCCAGACAAGCCACCTTCATGAAAACACCAACATCGAGCTCACGGTCGGAAAAGCGTGCCTCAATAGTGAAACCTTTTGGATGTAAACACCAAAGAAGCAGCTGGGAGGACTGGAGTTGGTGATAGTTTGGTGAAATATAGCTGCGCAAAGATTCGGGATGGAGTCAAATCGCTTTGATGAAAACACCAAGATCGAGCTCACGGTAGGGAAATCTTGACTCGATGGCGGAATCTTTTGGATGAAAACACCACAAAGGCAGCTGAGAAGACTGGAGTTGGTGATAATTTGGTGAAATCTGGCTGCACAGAGGTTCGAGATGGAGGCAAATCGCCCTGACCAGACTCCAAAATCGAGCTCACAATCGGGAAAGCTCGCCTCAGTGGTGAAATTTTTTTGGATGAAAACACCAAGAAGGTCCTGTTGGCGATAATTTTGGTGAAACCTTTCTGGATGAAAACACCAAGAAGATCCTGTTGGTGATAATTTTGGAGAAATTTGGCTGCACAGAGGTTCGAGATGGAGGCAAATCGCCTTGATCAAGACACCAAAATCAAGTTGGCGATTCGGAAATTCAGACTCAATGGCGAGAAAAGGGAACTGAAAACACCAAGAGAGCCGAGTTGGTGATAATTTTGGGAGCCGACAACTCGAAAACCTGGGCTTAATGGCGAGAAATGGGAGCTGAAAACACCAAGAAAGTCAAGTTGGTGATAATTTTGGGAGTTGACAACTCGAAAAACTGGGCTCAATGGCAAGAAAAGGGAGTTGAAAACACCAAAGAAGATGTTGATGACCCAAGTTGGCGATAATTTTGGTCGTTAACAACTCACAAAACTTGGACTCAATCGCAAAAAAGGGCGTTGAAAACACCAAGGCAGAGCTTCACAACCTCCAGTTGGCGATAATCTTGGTCCTGAACAGCGTCGAAAATATCCAAGATGAGAGCAAATCGTCTTGATGGAGGCACCAAACTCGAACCGACAAGGTCCAAACCGACCATGTTTCGTTCAAATTGTGTCTCGAGCTGGAGATTTCGAGGGATGAAAACACCAGAAACTTGGACCAAAACATCGCGAACTCAGGGTTAGGCATCCAAATTGGCGATGATTGAGCTCAACAGACACCGCAATCAAGCGAAATAACCCTGATGAGGTGGTCAAAATCGCACTGGCGATGCCCAACTTTGCCATAATGAACCCAAATCCCATCCAGATTGTGGCAGCATCAGAGGGTTGAAACACCAGATCCATGATCCAAGCTGCAAAACCTGGTGACAGTGGTGATAATTTTCTCACATCTTGAAGTCACAATGGCCGACTTTCAGCTTGATGAGACTGCAATTCTCCCAGTCCTAGCTGCTAGGCTTGGTCCAAGTTTGGTGGACTGCAACTCACTACAGGAATCGAGCACCGCGCTATAAGAAACCGTGTCCCCGGTAGTAGAAACTCTTATAGTGTATAGCTGCATAGAATTCTTCGGTACAAGGATCGTGCACCCCTCTTGAAGAATCTCGATTTGGGCTTTCGAGATCCCGAGCTGGATGGATGAGGGAGGAAAAGAACCGCTACAGGCTTCGTATATGTGCTGCTCGTGATAGCTCTGTAGGCAGGATTCAGAAGCATCATGCTGTTGACATTGGTGAGGTGATTTGCATCTATCGTGGTCTTTTCTCGCGCGTATATGGAAATGGTGGCCGAGACTCGTGCTGTTGTAAGTTGGAGGATGTAATAGGATGTAGGATGTAGGTTGCCATGAAGAATCGCAATCAGGGAGGTGCTTTGCATGGATACAGTGGCAACATGAGTAAAGGTGAAATGGGGGAAACAAGAGTCAAAGGAGTTAGTTTTAAAAACTTCTATTGATGCTATTCAAGTTGCATATTGTAGCTGTGGATAATGCGAATCCTTCGAGCTCTCTGCGGGGTTGGTGAGATTCGATGAACTGGGACAATAAAACGGCGCCCACCACCAGCTCTATTCGAGAGCAACCTGCATATTTTTCAGTTCACATCTTTCTCAAATTAACGATATAATAGGCCAATAATTGTATCTCCCATAGTTGAGTCATGATATCATCCTGAATCAAGTGTGCAGGCAGTGCAGAGGCCTCTTTGAGCATGCGGCCCATCTCCTCACTTCCGAGTCAGAAGACGGCAACATATCAGACGATGTTTCAATAGAGTTCACCGAGCAGCACCATTCACTACTAATTACCAACAACAATGCAAAATCGTGCCACATGTGTTCATTAATAGCTCACGTCTTCCCGCACATCTTGGATGCATATGATCCCCAAAGCCCCATCCAATGGGTGATGTGGGGAGACAAAGACGATCAGCTGCTTGATCTAGGCTTTCAAATACGCAAGTACGACTTTGTCCAAGATCTACGGATTCAGATCAGTATGGAATCTCTCTACCTAAGGCCGAATCAGAGGTGGAGACTGACTCGCATTAGGTGCCAAAGCAGCTGTGAGCATGCATCATACTCCGACTACTTGGACCTTTGAAGCTCTACAAACAGTTCAAGCCTGGATGCAGAATTGCGCATCGACCACAAACGCCCACAGGCAGTGCGCAAGACCTCCGATAAAGAGACAACTGCCGCTTAGACTGGTAGATGTGATGCCAGATCAGCCACCTCACATTCACTCTGGCAAAGCACTCTCACGCAAGGAATTCCAAGCATTGGATATCAATGTAGCGCCGCCTGTACGAATCATTTCGACCAAATCTCTTCCGCTAGATATACGATACATGACACTGAGTCACCGATGGGGCAATTCGCCAAGTATCATACTCAACTCGACGACGGCGCCGACTCTTCTGAACAGCAATATCCCGTTAGAGCTGCTAGAATCTTCCAATGCAAAACTCTTCAGGCATGCAATGTACGTCACCAGATGCCTGGGAATCCGATATCTCTGGATAGACTCTATGTGTATCATGCAAGATGACGATTCCGAGAAAGCAAAAGAGATTGCCCTAATGGGAGAGATCTACTACAACTCGTCGCTCAACATATCGGCTACTGATTCCACGAGCGGAGCTGATGGGTTAATATTCGACAGAGAGGTCTTGAAGACTTCTCCATGTCAAGTCAGTCTGCGTCTTCCTGGAGCCAATGAAACGCTTGACTTGGTTGCTTTCCACAATAAAGTACTGGTCGAATCTGACGAGGGTGAATTGAACAGACGAGGATGGGTCTTGCAAGAGCGGATATTGTCGCCCCGGGTGCTTCATTTCACTAGACATCAGGTATTCTGGGAATGCAATTCTCTCTTGGCATCGGACATCCGACCCGAGGGGGAGCCCATAGATCCGGCCTCCGCTGGCGATATGAGAGGCATATTGAGTGCCTCTTCCTCAGCTGCTTTACCAGATGATACTATGAAGGCTCTCTGGTATGATGTCGTGCGTCAATACTCTGCGACGTCTTTGAGCTTCTCCGGAGATCGTCTTCTTGCAGTGTCAGCCCTTGCTGAAAGATTTTCAATCGTCAGTTCGCAATCGCCGGATGAATACGTCGCAGGCATATGGATGTCGCATCTCCCGCTAGCTCTAGTTTGGCGCAGGATTCCCCAAACCGAAGCCCCATCAATGCCATTCCAGAATATGAATCAGGAACAAATAGCACCAACATGGTCATGGGCTGCTTTAACATGTGCCGTCGAGTCAGCCGATATGGATAACCTGCATCCAAGTATAGCAGTGGTGGAAGTGGGCGGTATTCAGCGAAGATCTGCTAGTCAGTTCGATGGAGTCGCAAGTTGTTGGCTACGTGTTCGGGGCCAGATGTGCAAAGTTGAGCAGGGCGCTGAAGCTGCTAGCATCGAAATGGTTTGGGATAAGCCCGCGGCAGACGATGGAGGCGGTGCTTCCAGACTATTTTCTTGCTATACGTTGCCTATCGCTCCTTTAGAAGTCGAAGGGATATGAGAGGGTTGGTACTTCAAAGAACGAACAAGAGAGGCCAGTATATTCGAGTGGGCGCGTTTTCAACAAGCAACTTTGACGTTGAAGGGACGTATATAGGGGAAGCATTCACAGGAAACACACACAATCTGGAAGAGGATGACTTCTTGGAGTGTAAAAGAGAGTCAAGGATACACTGTCGAGATAATATAGACCGTCTGAGCCACTACTCTAGCAGCTCTCTAGTCTAATGCAGTTTGGGGAATTCTGATTCACCACCCCATTTTCCTCATAGAGGAGCTGGAGTGGATACTGTGGATCGTTCGCCGCGGAGATGAAGTATTCGCTTAAGAATATACGCACACGCTGGCACATGTAATACCGGATAGGGCAGTAGAT|intergenic_region|MODIFIER|exon-XM_006964232.1-1-exon-XM_006964233.1-1|GENE_exon-XM_006964232.1-1-GENE_exon-XM_006964233.1-1|intergenic_region|GENE_exon-XM_006964232.1-1-GENE_exon-XM_006964233.1-1|||n.624177_624178insCGAGACCTCCTACGGTGTAGGATTTGGCTAGCTTCGGACAGGACGTCGGGCATGGAGTTTCGGAGATGGAACTTCGGACATGACTTCGGACATGGAGCTCATCTCACTCAAGAACCCTCTGCTGATCGAACACTTACAAACAATTACTACCTAATATCTCACTCTCCCGGGAATAATACCGGGTTAACGAGCTGTGAAAGAGGAATATAGCCATATCTATCACTCTAACAACAGCAAAGCCAACATAAAGTGCCGACGTTCGATTTGTTCATCATCTCACATCAGCAGCCTCAAGCCCTAGTACGCCATTTCTAGTGGCATCCTCGAGCGAGAAATCTTGAAGACCGAATCATGGTATCTAGGCTATAGAGGGTGAGCGTCGAGAATAGTAGAGGGCTTATACCCAACGTGGTTATATGCCGACTCTTTGGAAGGGATGTTTGTAAGTGCACCGCTTCCCTTTCTAGAGTTGCTCTCTTGAGCTTATCAATCTACTAGCCTATAGTGATCTATCGGATTCACAATTAGTTGGCATCCCCGGAGATTGCTCAAGTCGTGGGCAAGCCACTCGAAAGACCAATTCGGTATGAGATGGCCAGTGTTGGCGAGTTAATAAAGTCATTTACCTGGCCAAAGCATTCCCTGCCTTCAACAGCACTCTTGATGCGGCCGCCAAAATGCAGTACAATGGTCTTTTGGACCGTACAAATGATACGACCGAGAAGATTGCTGGCTCAATTCTCGCAGATTGTTGCCGAATTTGGGGAAAAGAGTCGAGCTTCGGCCATATCATCAGCCCGTCAATTTGCCCAAAGAGCCATTATCATTCTCTCTACGGGGTAGTCGCAACGTTTATTTCTGCGTACTGAGTACATCAGCTCAGTTACGTGCATGATTTTTCGATTACTTATCAATTTACTTCAATTCCCAGAGCAATTGGCAGCATCAGCCGCCATCTTAGATCTCACACGCCATGATGCTTATGGACATAACAACTCTTTCCCAAGAGGGGTCATCGTTCCCATTGAACCGAGGTATCGCATCTATTGGAGTGCTGATTCATCTTTTCCACCCACTTCATTCAGTTCTTCGCACCTAAGTCGGAGTCACTCTCACCTCTGCCGGTCTCTCACTCCAACGTATCCGCCAAAACTCTCATATTATACCGTACGGATATCTCAAGATTAGCTTCAATGGCCAACAGCTTATGTCAGCGCTACAAAAGTGACAGCTATCGCACACTCTAGGAGGCCTCGTTTACTCCTCACAGGAGTGTATTCTCCACAATGGAGGAGATTGCCGAGGCACTGCAACCTGCTGACCTGCAACTAGCTGACAGTAGAGGCTAAAGTCAGTGATGTGACGGCCAGGTATAAAACATACCAACGACTTATAATAAATAATTGTTTAAATAGCTTCCAAGGCCGCAGCGATTGAATCTTGAGACCTCAGCCTGTTTGCTTCTTCTCTAATCTGAAACTTCTCAATCGTAGCATATTGCAATGGCAACCCGAACAGCTTTAGCACCCCCGCGGCCTGCGGGGTCGGCTCAACCCATAATGGACCCTGTACGCATCAAAGAGATTGTCTCTGAGTGGATTGATGGCGTTTCAGAACTTCTCAAGACTACAGACCAGCAAAACATTTCAGGAAAGGATCTGGAGCCAAAGATTAGAAAGTTGTTCCTTGACAATAGCTACTGGAGAGATCTTGTATGCCTCTCTTGGGATTTCCGTACTTTGACCAGCCCCGAAGGTATCGCAAACTACCTGGCAGAAGAGAATCGGCTGCAACATCTAAAAGCAGTGCGTCTCGATGACAATCCGGCTCATCAGCCTCGAGATTTCCCTATTCATGCTGCCTTACCTCCCGATGGACCCATCTTTGGTATCATCGTGTTCCTGGAGCTGGAACTCAGCTCTGATAGGATAGGCACGGGGATGCTACAACTTGGACGTGATGAAGACGGCTCGTGGAAGGCTTACTCCTTTAGCACGCTTCTTGAAGAGATTAAAGGATACGAAGCGAAGTGTGGCCCTCGCAGGCCCGAGAATTTGCGCTATGGCTACGAACCCGGGAGACGGAACTTTTCAGAAGTTAGAGCTACGGAGCGTGAGATGAAAGATAAAGAACCTGCTGTTGTTATCATCGGTGAGTCTAATACAACCAAGCTCATACTGCTAGGCTTGCGAGCTGAATCGAGACTCATCATCTGTCAGGAGCTGGCCATACCGGACTAACGGTTGCGGCCCATCTGACTCACATGGGCATCCGCGCTCTCGTCATAGACAAGAACCCTCGAGTAGGAGATAATTGGCGCCAGAGATACGGTAAATTGGTGCTTCATGATCCCGTATATGCAGAGAGTTTGCCTTACATGAAGTATCCGGAGACTTGGCCTGTAGGAATCCCTCCTCTTCCTTTTTTTCGCTCATACTGACTACAATGACAGTTATTTTGCCCCAAAGAAAAAATGGGAGACTTTCTGGAGAGCTATGCCAAGTTGCTTGACTTGAATGTCTGGACAGACAGCACCCTGAAGTCGTCTGAGTACGATCCATCGAGCAAGCAATGGACGGTGACGATTGAACGGGGCAAGGCCAGTGGCAACGCCGAGATACGTAAGTTGGCGTTGTATTTTTTTTTTTTCACCTAAACCATCCCATTACTCACCTTTGAAAAGGCACATTTCGCACAAATCACATTGTAGCAGCTAGTGGTCTGGATGGCAAGCCAAGGCTTCCAGATATACCCGGTCTAGCCAGCTTCAAAAGTAAGAATGGGACTGGCGTCATTCACTCCGCCCTGGCTGGAGAGGCGGCCGTAGCAGGGCCCGGGGAGAAGATTGTTGTTGTTGGCATGGGTAACTCCGCCATAGATATCGCGCAAGGAAGCTGGGAAAACGGGGCAGAGGTCACCATGATTCAGCGTGGGCCTTCCTACTTCTTCCGCCGTGATTCGCTCGTGAAACACGGGTTTATGACGGCTTACTGGCATAAACCTCTGTTGCCTGAGCATGAGATGGACATGATTATGTGGGCATATCCGATGCCCATCCGGATGACGAGGGGCACTTCGCTCGCGCAGGCGATGTTCAAGGAAGACGAGGAGTTGCTCCAGAAAATGACGGCCCTTGGCTTCCAATTTACTTCTGGGCCTAACGGTACGGGCTTGATTGGTATTGTCGCGGAGAGGAAACATCCATACGTTAACGACACTGGGTGTATGACGCTTGTGGCAGAGGAGAAGATTGCGCTCCAAACCGGGCCTATAGAGCGGATCACGGAAAACTCGATTGTCATGAGCAACGGAACTACATTGCCCGCAGATCACATCATCATGGCGACTGGCTACCAAGGTGCTGCTGCAGCTGTTAGAGATCTTATGGGCGAGAAAGTTTTCAGTAAGCTCGGGAAGCCCTTTGACTATGATGAGGAAGGGGAGTGGATTGGCAATTGGAGGCCCTCGGGCCATGAGCGTTTTTGGATGTGTGCTGCCCCGCTCGTCTTTTCAAGACTTCCTGCGAAGCTGCTGGCATTGCAGATTTTGGGTGTTGAATTGGGTTTGCATTGAAATGGGTGTATGGTCTATGTTACTGTTTAAAGTGTGAGCCGAGTTCTATGCAAGCATCAAGACAGATCAACAAGTACACTCTCTATTAAAGATGTGATAATTATCTATGTGATGAGACGCTTCTAGTAGTTATTGACAACGTAAATTACTAGCAACCGTTAATTTTTTATGAATGCGTGGAAACACCAAGAGATGGGGTGCACTGGTTGATCACGGGCGTCAACAGCTGTGCAAAGTCGAGCAAAGTGGCAGAGTGGGGTGGCCAAAACACCAAGGATCTGGCGGATCAGAAAAAAAGTTGGATGCAGCTGGCATCAAAGTGTCGGGCGCGTAAACACCAAGAGTTGGGATGCGACGGTCGAAAATGGGCGTCACCAGGTCCGCACAGTCGAGCCGAGTGCCAGAGTGGGCGGCCAAAACACCAAGCATCTGGCGGGCCAGGCAAAAGGCTGCGCACGGCTGGCATCAAATTGAAAGATGCGAACGCCGTGGATTTGGGTGTCATGCGCACAATAACGATGGGCAAAAAAAAAAAAAAAAAACATCATGATCAATGTAGAATAACGAGATGAGAACACCAAAAAAGAGACTGATTTGGTCAAAGTTGGGAATCATTGGGAGCAAAAGAGATCACGATCCAGACAAGCCACCTTCATGAAAACACCAACATCGAGCTCACGGTCGGAAAAGCGTGCCTCAATAGTGAAACCTTTTGGATGTAAACACCAAAGAAGCAGCTGGGAGGACTGGAGTTGGTGATAGTTTGGTGAAATATAGCTGCGCAAAGATTCGGGATGGAGTCAAATCGCTTTGATGAAAACACCAAGATCGAGCTCACGGTAGGGAAATCTTGACTCGATGGCGGAATCTTTTGGATGAAAACACCACAAAGGCAGCTGAGAAGACTGGAGTTGGTGATAATTTGGTGAAATCTGGCTGCACAGAGGTTCGAGATGGAGGCAAATCGCCCTGACCAGACTCCAAAATCGAGCTCACAATCGGGAAAGCTCGCCTCAGTGGTGAAATTTTTTTGGATGAAAACACCAAGAAGGTCCTGTTGGCGATAATTTTGGTGAAACCTTTCTGGATGAAAACACCAAGAAGATCCTGTTGGTGATAATTTTGGAGAAATTTGGCTGCACAGAGGTTCGAGATGGAGGCAAATCGCCTTGATCAAGACACCAAAATCAAGTTGGCGATTCGGAAATTCAGACTCAATGGCGAGAAAAGGGAACTGAAAACACCAAGAGAGCCGAGTTGGTGATAATTTTGGGAGCCGACAACTCGAAAACCTGGGCTTAATGGCGAGAAATGGGAGCTGAAAACACCAAGAAAGTCAAGTTGGTGATAATTTTGGGAGTTGACAACTCGAAAAACTGGGCTCAATGGCAAGAAAAGGGAGTTGAAAACACCAAAGAAGATGTTGATGACCCAAGTTGGCGATAATTTTGGTCGTTAACAACTCACAAAACTTGGACTCAATCGCAAAAAAGGGCGTTGAAAACACCAAGGCAGAGCTTCACAACCTCCAGTTGGCGATAATCTTGGTCCTGAACAGCGTCGAAAATATCCAAGATGAGAGCAAATCGTCTTGATGGAGGCACCAAACTCGAACCGACAAGGTCCAAACCGACCATGTTTCGTTCAAATTGTGTCTCGAGCTGGAGATTTCGAGGGATGAAAACACCAGAAACTTGGACCAAAACATCGCGAACTCAGGGTTAGGCATCCAAATTGGCGATGATTGAGCTCAACAGACACCGCAATCAAGCGAAATAACCCTGATGAGGTGGTCAAAATCGCACTGGCGATGCCCAACTTTGCCATAATGAACCCAAATCCCATCCAGATTGTGGCAGCATCAGAGGGTTGAAACACCAGATCCATGATCCAAGCTGCAAAACCTGGTGACAGTGGTGATAATTTTCTCACATCTTGAAGTCACAATGGCCGACTTTCAGCTTGATGAGACTGCAATTCTCCCAGTCCTAGCTGCTAGGCTTGGTCCAAGTTTGGTGGACTGCAACTCACTACAGGAATCGAGCACCGCGCTATAAGAAACCGTGTCCCCGGTAGTAGAAACTCTTATAGTGTATAGCTGCATAGAATTCTTCGGTACAAGGATCGTGCACCCCTCTTGAAGAATCTCGATTTGGGCTTTCGAGATCCCGAGCTGGATGGATGAGGGAGGAAAAGAACCGCTACAGGCTTCGTATATGTGCTGCTCGTGATAGCTCTGTAGGCAGGATTCAGAAGCATCATGCTGTTGACATTGGTGAGGTGATTTGCATCTATCGTGGTCTTTTCTCGCGCGTATATGGAAATGGTGGCCGAGACTCGTGCTGTTGTAAGTTGGAGGATGTAATAGGATGTAGGATGTAGGTTGCCATGAAGAATCGCAATCAGGGAGGTGCTTTGCATGGATACAGTGGCAACATGAGTAAAGGTGAAATGGGGGAAACAAGAGTCAAAGGAGTTAGTTTTAAAAACTTCTATTGATGCTATTCAAGTTGCATATTGTAGCTGTGGATAATGCGAATCCTTCGAGCTCTCTGCGGGGTTGGTGAGATTCGATGAACTGGGACAATAAAACGGCGCCCACCACCAGCTCTATTCGAGAGCAACCTGCATATTTTTCAGTTCACATCTTTCTCAAATTAACGATATAATAGGCCAATAATTGTATCTCCCATAGTTGAGTCATGATATCATCCTGAATCAAGTGTGCAGGCAGTGCAGAGGCCTCTTTGAGCATGCGGCCCATCTCCTCACTTCCGAGTCAGAAGACGGCAACATATCAGACGATGTTTCAATAGAGTTCACCGAGCAGCACCATTCACTACTAATTACCAACAACAATGCAAAATCGTGCCACATGTGTTCATTAATAGCTCACGTCTTCCCGCACATCTTGGATGCATATGATCCCCAAAGCCCCATCCAATGGGTGATGTGGGGAGACAAAGACGATCAGCTGCTTGATCTAGGCTTTCAAATACGCAAGTACGACTTTGTCCAAGATCTACGGATTCAGATCAGTATGGAATCTCTCTACCTAAGGCCGAATCAGAGGTGGAGACTGACTCGCATTAGGTGCCAAAGCAGCTGTGAGCATGCATCATACTCCGACTACTTGGACCTTTGAAGCTCTACAAACAGTTCAAGCCTGGATGCAGAATTGCGCATCGACCACAAACGCCCACAGGCAGTGCGCAAGACCTCCGATAAAGAGACAACTGCCGCTTAGACTGGTAGATGTGATGCCAGATCAGCCACCTCACATTCACTCTGGCAAAGCACTCTCACGCAAGGAATTCCAAGCATTGGATATCAATGTAGCGCCGCCTGTACGAATCATTTCGACCAAATCTCTTCCGCTAGATATACGATACATGACACTGAGTCACCGATGGGGCAATTCGCCAAGTATCATACTCAACTCGACGACGGCGCCGACTCTTCTGAACAGCAATATCCCGTTAGAGCTGCTAGAATCTTCCAATGCAAAACTCTTCAGGCATGCAATGTACGTCACCAGATGCCTGGGAATCCGATATCTCTGGATAGACTCTATGTGTATCATGCAAGATGACGATTCCGAGAAAGCAAAAGAGATTGCCCTAATGGGAGAGATCTACTACAACTCGTCGCTCAACATATCGGCTACTGATTCCACGAGCGGAGCTGATGGGTTAATATTCGACAGAGAGGTCTTGAAGACTTCTCCATGTCAAGTCAGTCTGCGTCTTCCTGGAGCCAATGAAACGCTTGACTTGGTTGCTTTCCACAATAAAGTACTGGTCGAATCTGACGAGGGTGAATTGAACAGACGAGGATGGGTCTTGCAAGAGCGGATATTGTCGCCCCGGGTGCTTCATTTCACTAGACATCAGGTATTCTGGGAATGCAATTCTCTCTTGGCATCGGACATCCGACCCGAGGGGGAGCCCATAGATCCGGCCTCCGCTGGCGATATGAGAGGCATATTGAGTGCCTCTTCCTCAGCTGCTTTACCAGATGATACTATGAAGGCTCTCTGGTATGATGTCGTGCGTCAATACTCTGCGACGTCTTTGAGCTTCTCCGGAGATCGTCTTCTTGCAGTGTCAGCCCTTGCTGAAAGATTTTCAATCGTCAGTTCGCAATCGCCGGATGAATACGTCGCAGGCATATGGATGTCGCATCTCCCGCTAGCTCTAGTTTGGCGCAGGATTCCCCAAACCGAAGCCCCATCAATGCCATTCCAGAATATGAATCAGGAACAAATAGCACCAACATGGTCATGGGCTGCTTTAACATGTGCCGTCGAGTCAGCCGATATGGATAACCTGCATCCAAGTATAGCAGTGGTGGAAGTGGGCGGTATTCAGCGAAGATCTGCTAGTCAGTTCGATGGAGTCGCAAGTTGTTGGCTACGTGTTCGGGGCCAGATGTGCAAAGTTGAGCAGGGCGCTGAAGCTGCTAGCATCGAAATGGTTTGGGATAAGCCCGCGGCAGACGATGGAGGCGGTGCTTCCAGACTATTTTCTTGCTATACGTTGCCTATCGCTCCTTTAGAAGTCGAAGGGATATGAGAGGGTTGGTACTTCAAAGAACGAACAAGAGAGGCCAGTATATTCGAGTGGGCGCGTTTTCAACAAGCAACTTTGACGTTGAAGGGACGTATATAGGGGAAGCATTCACAGGAAACACACACAATCTGGAAGAGGATGACTTCTTGGAGTGTAAAAGAGAGTCAAGGATACACTGTCGAGATAATATAGACCGTCTGAGCCACTACTCTAGCAGCTCTCTAGTCTAATGCAGTTTGGGGAATTCTGATTCACCACCCCATTTTCCTCATAGAGGAGCTGGAGTGGATACTGTGGATCGTTCGCCGCGGAGATGAAGTATTCGCTTAAGAATATACGCACACGCTGGCACATGTAATACCGGATAGGGCAGTAGAT||||||,CGAGACCTCCTACGGTGTAGGATTTGGCTAGCTTCGGACAGGACGTCGGGCATGGAGTTTCGGAGATGGAACTTCGGACATGACTTCGGACATGGAGCTCATCTCACTCAAGAACCCTCTGCTGATCGAACACTTACAAACAATTACTACCTAATATCTCACTCTCCCGGGAATAATACCGGGTTAACGAGCTGTGAAAGAGGAATATAGCCATATCTATCACTCTAACAACAGCAAAGCCAACATAAAGTGCCGACGTTCGATTTGTTCATCATCTCACATCAGCAGCCTCAAGCCCTAGTACGCCATTTCTAGTGGCATCCTCGAGCGAGAAATCTTGAAGACCGAATCATGGTATCTAGGCTATAGAGGGTGAGCGTCGAGAATAGTAGAGGGCTTATACCCAACGTGGTTATATGCCGACTCTTTGGAAGGGATGTTTGTAAGTGCACCGCTTCCCTTTCTAGAGTTGCTCTCTTGAGCTTATCAATCTACTAGCCTATAGTGATCTATCGGATTCACAATTAGTTGGCATCCCCGGAGATTGCTCAAGTCGTGGGCAAGCCACTCGAAAGACCAATTCGGTATGAGATGGCCAGTGTTGGCGAGTTAATAAAGTCATTTACCTGGCCAAAGCATTCCCTGCCTTCAACAGCACTCTTGATGCGGCCGCCAAAATGCAGTACAATGGTCTTTTGGACCGTACAAATGATACGACCGAGAAGATTGCTGGCTCAATTCTCGCAGATTGTTGCCGAATTTGGGGAAAAGAGTCGAGCTTCGGCCATATCATCAGCCCGTCAATTTGCCCAAAGAGCCATTATCATTCTCTCTACGGGGTAGTCGCAACGTTTATTTCTGCGTACTGAGTACATCAGCTCAGTTACGTGCATGATTTTTCGATTACTTATCAATTTACTTCAATTCCCAGAGCAATTGGCAGCATCAGCCGCCATCTTAGATCTCACACGCCATGATGCTTATGGACATAACAACTCTTTCCCAAGAGGGGTCATCGTTCCCATTGAACCGAGGTATCGCATCTATTGGAGTGCTGATTCATCTTTTCCACCCACTTCATTCAGTTCTTCGCACCTAAGTCGGAGTCACTCTCACCTCTGCCGGTCTCTCACTCCAACGTATCCGCCAAAACTCTCATATTATACCGTACGGATATCTCAAGATTAGCTTCAATGGCCAACAGCTTATGTCAGCGCTACAAAAGTGACAGCTATCGCACACTCTAGGAGGCCTCGTTTACTCCTCACAGGAGTGTATTCTCCACAATGGAGGAGATTGCCGAGGCACTGCAACCTGCTGACCTGCAACTAGCTGACAGTAGAGGCTAAAGTCAGTGATGTGACGGCCAGGTATAAAACATACCAACGACTTATAATAAATAATTGTTTAAATAGCTTCCAAGGCCGCAGCGATTGAATCTTGAGACCTCAGCCTGTTTGCTTCTTCTCTAATCTGAAACTTCTCAATCGTAGCATATTGCAATGGCAACCCGAACAGCTTTAGCACCCCCGCGGCCTGCGGGGTCGGCTCAACCCATAATGGACCCTGTACGCATCAAAGAGATTGTCTCTGAGTGGATTGATGGCGTTTCAGAACTTCTCAAGACTACAGACCAGCAAAACATTTCAGGAAAGGATCTGGAGCCAAAGATTAGAAAGTTGTTCCTTGACAATAGCTACTGGAGAGATCTTGTATGCCTCTCTTGGGATTTCCGTACTTTGACCAGCCCCGAAGGTATCGCAAACTACCTGGCAGAAGAGAATCGGCTGCAACATCTAAAAGCAGTGCGTCTCGATGACAATCCGGCTCATCAGCCTCGAGATTTCCCTATTCATGCTGCCTTACCTCCCGATGGACCCATCTTTGGTATCATCGTGTTCCTGGAGCTGGAACTCAGCTCTGATAGGATAGGCACGGGGATGCTACAACTTGGACGTGATGAAGACGGCTCGTGGAAGGCTTACTCCTTTAGCACGCTTCTTGAAGAGATTAAAGGATACGAAGCGAAGTGTGGCCCTCGCAGGCCCGAGAATTTGCGCTATGGCTACGAACCCGGGAGACGGAACTTTTCAGAAGTTAGAGCTACGGAGCGTGAGATGAAAGATAAAGAACCTGCTGTTGTTATCATCGGTGAGTCTAATACAACCAAGCTCATACTGCTAGGCTTGCGAGCTGAATCGAGACTCATCATCTGTCAGGAGCTGGCCATACCGGACTAACGGTTGCGGCCCATCTGACTCACATGGGCATCCGCGCTCTCGTCATAGACAAGAACCCTCGAGTAGGAGATAATTGGCGCCAGAGATACGGTAAATTGGTGCTTCATGATCCCGTATATGCAGAGAGTTTGCCTTACATGAAGTATCCGGAGACTTGGCCTGTAGGAATCCCTCCTCTTCCTTTTTTTCGCTCATACTGACTACAATGACAGTTATTTTGCCCCAAAGAAAAAATGGGAGACTTTCTGGAGAGCTATGCCAAGTTGCTTGACTTGAATGTCTGGACAGACAGCACCCTGAAGTCGTCTGAGTACGATCCATCGAGCAAGCAATGGACGGTGACGATTGAACGGGGCAAGGCCAGTGGCAACGCCGAGATACGTAAGTTGGCGTTGTATTTTTTTTTTTTCACCTAAACCATCCCATTACTCACCTTTGAAAAGGCACATTTCGCACAAATCACATTGTAGCAGCTAGTGGTCTGGATGGCAAGCCAAGGCTTCCAGATATACCCGGTCTAGCCAGCTTCAAAAGTAAGAATGGGACTGGCGTCATTCACTCCGCCCTGGCTGGAGAGGCGGCCGTAGCAGGGCCCGGGGAGAAGATTGTTGTTGTTGGCATGGGTAACTCCGCCATAGATATCGCGCAAGGAAGCTGGGAAAACGGGGCAGAGGTCACCATGATTCAGCGTGGGCCTTCCTACTTCTTCCGCCGTGATTCGCTCGTGAAACACGGGTTTATGACGGCTTACTGGCATAAACCTCTGTTGCCTGAGCATGAGATGGACATGATTATGTGGGCATATCCGATGCCCATCCGGATGACGAGGGGCACTTCGCTCGCGCAGGCGATGTTCAAGGAAGACGAGGAGTTGCTCCAGAAAATGACGGCCCTTGGCTTCCAATTTACTTCTGGGCCTAACGGTACGGGCTTGATTGGTATTGTCGCGGAGAGGAAACATCCATACGTTAACGACACTGGGTGTATGACGCTTGTGGCAGAGGAGAAGATTGCGCTCCAAACCGGGCCTATAGAGCGGATCACGGAAAACTCGATTGTCATGAGCAACGGAACTACATTGCCCGCAGATCACATCATCATGGCGACTGGCTACCAAGGTGCTGCTGCAGCTGTTAGAGATCTTATGGGCGAGAAAGTTTTCAGTAAGCTCGGGAAGCCCTTTGACTATGATGAGGAAGGGGAGTGGATTGGCAATTGGAGGCCCTCGGGCCATGAGCGTTTTTGGATGTGTGCTGCCCCGCTCGTCTTTTCAAGACTTCCTGCGAAGCTGCTGGCATTGCAGATTTTGGGTGTTGAATTGGGTTTGCATTGAAATGGGTGTATGGTCTATGTTACTGTTTAAAGTGTGAGCCGAGTTCTATGCAAGCATCAAGACAGATCAACAAGTACACTCTCTATTAAAGATGTGATAATTATCTATGTGATGAGACGCTTCTAGTAGTTATTGACAACGTAAATTACTAGCAACCGTTAATTTTTTATGAATGCGTGGAAACACCAAGAGATGGGGTGCACTGGTTGATCACGGGCGTCAACAGCTGTGCAAAGTCGAGCAAAGTGGCAGAGTGGGGTGGCCAAAACACCAAGGATCTGGCGGATCAGAAAAAAAGTTGGATGCAGCTGGCATCAAAGTGTCGGGCGCGTAAACACCAAGAGTTGGGATGCGACGGTCGAAAATGGGCGTCACCAGGTCCGCACAGTCGAGCCGAGTGCCAGAGTGGGCGGCCAAAACACCAAGCATCTGGCGGGCCAGGCAAAAGGCTGCGCACGGCTGGCATCAAATTGAAAGATGCGAACGCCGTGGATTTGGGTGTCATGCGCACAATAACGATGGGCAAAAAAAAAAAAAAAAAACATCATGATCAATGTAGAATAACGAGATGAGAACACCAAAAAAGAGACTGATTTGGTCAAAGTTGGGAATCATTGGGAGCAAAAGAGATCACGATCCAGACAAGCCACCTTCATGAAAACACCAACATCGAGCTCACGGTCGGAAAAGCGTGCCTCAATAGTGAAACCTTTTGGATGTAAACACCAAAGAAGCAGCTGGGAGGACTGGAGTTGGTGATAGTTTGGTGAAATATAGCTGCGCAAAGATTCGGGATGGAGTCAAATCGCTTTGATGAAAACACCAAGATCGAGCTCACGGTAGGGAAATCTTGACTCGATGGCGGAATCTTTTGGATGAAAACACCACAAAGGCAGCTGAGAAGACTGGAGTTGGTGATAATTTGGTGAAATCTGGCTGCACAGAGGTTCGAGATGGAGGCAAATCGCCCTGACCAGACTCCAAAATCGAGCTCACAATCGGGAAAGCTCGCCTCAGTGGTGAAATTTTTTTGGATGAAAACACCAAGAAGGTCCTGTTGGCGATAATTTTGGTGAAACCTTTCTGGATGAAAACACCAAGAAGATCCTGTTGGTGATAATTTTGGAGAAATTTGGCTGCACAGAGGTTCGAGATGGAGGCAAATCGCCTTGATCAAGACACCAAAATCAAGTTGGCGATTCGGAAATTCAGACTCAATGGCGAGAAAAGGGAACTGAAAACACCAAGAGAGCCGAGTTGGTGATAATTTTGGGAGCCGACAACTCGAAAACCTGGGCTTAATGGCGAGAAATGGGAGCTGAAAACACCAAGAAAGTCAAGTTGGTGATAATTTTGGGAGTTGACAACTCGAAAAACTGGGCTCAATGGCAAGAAAAGGGAGTTGAAAACACCAAAGAAGATGTTGATGACCCAAGTTGGCGATAATTTTGGTCGTTAACAACTCACAAAACTTGGACTCAATCGCAAAAAAGGGCGTTGAAAACACCAAGGCAGAGCTTCACAACCTCCAGTTGGCGATAATCTTGGTCCTGAACAGCGTCGAAAATATCCAAGATGAGAGCAAATCGTCTTGATGGAGGCACCAAACTCGAACCGACAAGGTCCAAACCGACCATGTTTCGTTCAAATTGTGTCTCGAGCTGGAGATTTCGAGGGATGAAAACACCAGAAACTTGGACCAAAACATCGCGAACTCAGGGTTAGGCATCCAAATTGGCGATGATTGAGCTCAACAGACACCGCAATCAAGCGAAATAACCCTGATGAGGTGGTCAAAATCGCACTGGCGATGCCCAACTTTGCCATAATGAACCCAAATCCCATCCAGATTGTGGCAGCATCAGAGGGTTGAAACACCAGATCCATGATCCAAGCTGCAAAACCTGGTGACAGTGGTGATAATTTTCTCACATCTTGAAGTCACAATGGCCGACTTTCAGCTTGATGAGACTGCAATTCTCCCAGTCCTAGCTGCTAGGCTTGGTCCAAGTTTGGTGGACTGCAACTCACTACAGGAATCGAGCACCGCGCTATAAGAAACCGTGTCCCCGGTAGTAGAAACTCTTATAGTGTATAGCTGCATAGAATTCTTCGGTACAAGGATCGTGCACCCCTCTTGAAGAATCTCGATTTGGGCTTTCGAGATCCCGAGCTGGATGGATGAGGGAGGAAAAGAACCGCTACAGGCTTCGTATATGTGCTGCTCGTGATAGCTCTGTAGGCAGGATTCAGAAGCATCATGCTGTTGACATTGGTGAGGTGATTTGCATCTATCGTGGTCTTTTCTCGCGCGTATATGGAAATGGTGGCCGAGACTCGTGCTGTTGTAAGTTGGAGGATGTAATAGGATGTAGGATGTAGGTTGCCATGAAGAATCGCAATCAGGGAGGTGCTTTGCATGGATACAGTGGCAACATGAGTAAAGGTGAAATGGGGGAAACAAGAGTCAAAGGAGTTAGTTTTAAAAACTTCTATTGATGCTATTCAAGTTGCATATTGTAGCTGTGGATAATGCGAATCCTTCGAGCTCTCTGCGGGGTTGGTGAGATTCGATGAACTGGGACAATAAAACGGCGCCCACCACCAGCTCTATTCGAGAGCAACCTGCATATTTTTCAGTTCACATCTTTCTCAAATTAACGATATAATAGGCCAATAATTGTATCTCCCATAGTTGAGTCATGATATCATCCTGAATCAAGTGTGCAGGCAGTGCAGAGGCCTCTTTGAGCATGCGGCCCATCTCCTCACTTCCGAGTCAGAAGACGGCAACATATCAGACGATGTTTCAATAGAGTTCACCGAGCAGCACCATTCACTACTAATTACCAACAACAATGCAAAATCGTGCCACATGTGTTCATTAATAGCTCACGTCTTCCCGCACATCTTGGATGCATATGATCCCCAAAGCCCCATCCAATGGGTGATGTGGGGAGACAAAGACGATCAGCTGCTTGATCTAGGCTTTCAAATACGCAAGTACGACTTTGTCCAAGATCTACGGATTCAGATCAGTATGGAATCTCTCTACCTAAGGCCGAATCAGAGGTGGAGACTGACTCGCATTAGGTGCCAAAGCAGCTGTGAGCATGCATCATACTCCGACTACTTGGACCTTTGAAGCTCTACAAACAGTTCAAGCCTGGATGCAGAATTGCGCATCGACCACAAACGCCCACAGGCAGTGCGCAAGACCTCCGATAAAGAGACAACTGCCGCTTAGACTGGTAGATGTGATGCCAGATCAGCCACCTCACATTCACTCTGGCAAAGCACTCTCACGCAAGGAATTCCAAGCATTGGATATCAATGTAGCGCCGCCTGTACGAATCATTTCGACCAAATCTCTTCCGCTAGATATACGATACATGACACTGAGTCACCGATGGGGCAATTCGCCAAGTATCATACTCAACTCGACGACGGCGCCGACTCTTCTGAACAGCAATATCCCGTTAGAGCTGCTAGAATCTTCCAATGCAAAACTCTTCAGGCATGCAATGTACGTCACCAGATGCCTGGGAATCCGATATCTCTGGATAGACTCTATGTGTATCATGCAAGATGACGATTCCGAGAAAGCAAAAGAGATTGCCCTAATGGGAGAGATCTACTACAACTCGTCGCTCAACATATCGGCTACTGATTCCACGAGCGGAGCTGATGGGTTAATATTCGACAGAGAGGTCTTGAAGACTTCTCCATGTCAAGTCAGTCTGCGTCTTCCTGGAGCCAATGAAACGCTTGACTTGGTTGCTTTCCACAATAAAGTACTGGTCGAATCTGACGAGGGTGAATTGAACAGACGAGGATGGGTCTTGCAAGAGCGGATATTGTCGCCCCGGGTGCTTCATTTCACTAGACATCAGGTATTCTGGGAATGCAATTCTCTCTTGGCATCGGACATCCGACCCGAGGGGGAGCCCATAGATCCGGCCTCCGCTGGCGATATGAGAGGCATATTGAGTGCCTCTTCCTCAGCTGCTTTACCAGATGATACTATGAAGGCTCTCTGGTATGATGTCGTGCGTCAATACTCTGCGACGTCTTTGAGCTTCTCCGGAGATCGTCTTCTTGCAGTGTCAGCCCTTGCTGAAAGATTTTCAATCGTCAGTTCGCAATCGCCGGATGAATACGTCGCAGGCATATGGATGTCGCATCTCCCGCTAGCTCTAGTTTGGCGCAGGATTCCCCAAACCGAAGCCCCATCAATGCCATTCCAGAATATGAATCAGGAACAAATAGCACCAACATGGTCATGGGCTGCTTTAACATGTGCCGTCGAGTCAGCCGATATGGATAACCTGCATCCAAGTATAGCAGTGGTGGAAGTGGGCGGTATTCAGCGAAGATCTGCTAGTCAGTTCGATGGAGTCGCAAGTTGTTGGCTACGTGTTCGGGGCCAGATGTGCAAAGTTGAGCAGGGCGCTGAAGCTGCTAGCATCGAAATGGTTTGGGATAAGCCCGCGGCAGACGATGGAGGCGGTGCTTCCAGACTATTTTCTTGCTATACGTTGCCTATCGCTCCTTTAGAAGTCGAAGGGATATGAGAGGGTTGGTACTTCAAAGAACGAACAAGAGAGGCCAGTATATTCGAGTGGGCGCGTTTTCAACAAGCAACTTTGACGTTGAAGGGACGTATATAGGGGAAGCATTCACAGGAAACACACACAATCTGGAAGAGGATGACTTCTTGGAGTGTAAAAGAGAGTCAAGGATACACTGTCGAGATAATATAGACCGTCTGAGCCACTACTCTAGCAGCTCTCTAGTCTAATGCAGTTTGGGGAATTCTGATTCACCACCCCATTTTCCTCATAGAGGAGCTGGAGTGGATACTGTGGATCGTTCGCCGCGGAGATGAAGTATTCGCTTAAGAATATACGCACACGCTGGCACATGTAATACCGGATAGGGCAGTAGAT|intergenic_region|MODIFIER|exon-XM_006964232.1-1-exon-XM_006964233.1-1|GENE_exon-XM_006964232.1-1-GENE_exon-XM_006964233.1-1|intergenic_region|GENE_exon-XM_006964232.1-1-GENE_exon-XM_006964233.1-1|||n.624178delGinsCGAGACCTCCTACGGTGTAGGATTTGGCTAGCTTCGGACAGGACGTCGGGCATGGAGTTTCGGAGATGGAACTTCGGACATGACTTCGGACATGGAGCTCATCTCACTCAAGAACCCTCTGCTGATCGAACACTTACAAACAATTACTACCTAATATCTCACTCTCCCGGGAATAATACCGGGTTAACGAGCTGTGAAAGAGGAATATAGCCATATCTATCACTCTAACAACAGCAAAGCCAACATAAAGTGCCGACGTTCGATTTGTTCATCATCTCACATCAGCAGCCTCAAGCCCTAGTACGCCATTTCTAGTGGCATCCTCGAGCGAGAAATCTTGAAGACCGAATCATGGTATCTAGGCTATAGAGGGTGAGCGTCGAGAATAGTAGAGGGCTTATACCCAACGTGGTTATATGCCGACTCTTTGGAAGGGATGTTTGTAAGTGCACCGCTTCCCTTTCTAGAGTTGCTCTCTTGAGCTTATCAATCTACTAGCCTATAGTGATCTATCGGATTCACAATTAGTTGGCATCCCCGGAGATTGCTCAAGTCGTGGGCAAGCCACTCGAAAGACCAATTCGGTATGAGATGGCCAGTGTTGGCGAGTTAATAAAGTCATTTACCTGGCCAAAGCATTCCCTGCCTTCAACAGCACTCTTGATGCGGCCGCCAAAATGCAGTACAATGGTCTTTTGGACCGTACAAATGATACGACCGAGAAGATTGCTGGCTCAATTCTCGCAGATTGTTGCCGAATTTGGGGAAAAGAGTCGAGCTTCGGCCATATCATCAGCCCGTCAATTTGCCCAAAGAGCCATTATCATTCTCTCTACGGGGTAGTCGCAACGTTTATTTCTGCGTACTGAGTACATCAGCTCAGTTACGTGCATGATTTTTCGATTACTTATCAATTTACTTCAATTCCCAGAGCAATTGGCAGCATCAGCCGCCATCTTAGATCTCACACGCCATGATGCTTATGGACATAACAACTCTTTCCCAAGAGGGGTCATCGTTCCCATTGAACCGAGGTATCGCATCTATTGGAGTGCTGATTCATCTTTTCCACCCACTTCATTCAGTTCTTCGCACCTAAGTCGGAGTCACTCTCACCTCTGCCGGTCTCTCACTCCAACGTATCCGCCAAAACTCTCATATTATACCGTACGGATATCTCAAGATTAGCTTCAATGGCCAACAGCTTATGTCAGCGCTACAAAAGTGACAGCTATCGCACACTCTAGGAGGCCTCGTTTACTCCTCACAGGAGTGTATTCTCCACAATGGAGGAGATTGCCGAGGCACTGCAACCTGCTGACCTGCAACTAGCTGACAGTAGAGGCTAAAGTCAGTGATGTGACGGCCAGGTATAAAACATACCAACGACTTATAATAAATAATTGTTTAAATAGCTTCCAAGGCCGCAGCGATTGAATCTTGAGACCTCAGCCTGTTTGCTTCTTCTCTAATCTGAAACTTCTCAATCGTAGCATATTGCAATGGCAACCCGAACAGCTTTAGCACCCCCGCGGCCTGCGGGGTCGGCTCAACCCATAATGGACCCTGTACGCATCAAAGAGATTGTCTCTGAGTGGATTGATGGCGTTTCAGAACTTCTCAAGACTACAGACCAGCAAAACATTTCAGGAAAGGATCTGGAGCCAAAGATTAGAAAGTTGTTCCTTGACAATAGCTACTGGAGAGATCTTGTATGCCTCTCTTGGGATTTCCGTACTTTGACCAGCCCCGAAGGTATCGCAAACTACCTGGCAGAAGAGAATCGGCTGCAACATCTAAAAGCAGTGCGTCTCGATGACAATCCGGCTCATCAGCCTCGAGATTTCCCTATTCATGCTGCCTTACCTCCCGATGGACCCATCTTTGGTATCATCGTGTTCCTGGAGCTGGAACTCAGCTCTGATAGGATAGGCACGGGGATGCTACAACTTGGACGTGATGAAGACGGCTCGTGGAAGGCTTACTCCTTTAGCACGCTTCTTGAAGAGATTAAAGGATACGAAGCGAAGTGTGGCCCTCGCAGGCCCGAGAATTTGCGCTATGGCTACGAACCCGGGAGA
GGAACTTTTCAGAAGTTAGAGCTACGGAGCGTGAGATGAAAGATAAAGAACCTGCTGTTGTTATCATCGGTGAGTCTAATACAACCAAGCTCATACTGCTAGGCTTGCGAGCTGAATCGAGACTCATCATCTGTCAGGAGCTGGCCATACCGGACTAACGGTTGCGGCCCATCTGACTCACATGGGCATCCGCGCTCTCGTCATAGACAAGAACCCTCGAGTAGGAGATAATTGGCGCCAGAGATACGGTAAATTGGTGCTTCATGATCCCGTATATGCAGAGAGTTTGCCTTACATGAAGTATCCGGAGACTTGGCCTGTAGGAATCCCTCCTCTTCCTTTTTTTCGCTCATACTGACTACAATGACAGTTATTTTGCCCCAAAGAAAAAATGGGAGACTTTCTGGAGAGCTATGCCAAGTTGCTTGACTTGAATGTCTGGACAGACAGCACCCTGAAGTCGTCTGAGTACGATCCATCGAGCAAGCAATGGACGGTGACGATTGAACGGGGCAAGGCCAGTGGCAACGCCGAGATACGTAAGTTGGCGTTGTATTTTTTTTTTTTCACCTAAACCATCCCATTACTCACCTTTGAAAAGGCACATTTCGCACAAATCACATTGTAGCAGCTAGTGGTCTGGATGGCAAGCCAAGGCTTCCAGATATACCCGGTCTAGCCAGCTTCAAAAGTAAGAATGGGACTGGCGTCATTCACTCCGCCCTGGCTGGAGAGGCGGCCGTAGCAGGGCCCGGGGAGAAGATTGTTGTTGTTGGCATGGGTAACTCCGCCATAGATATCGCGCAAGGAAGCTGGGAAAACGGGGCAGAGGTCACCATGATTCAGCGTGGGCCTTCCTACTTCTTCCGCCGTGATTCGCTCGTGAAACACGGGTTTATGACGGCTTACTGGCATAAACCTCTGTTGCCTGAGCATGAGATGGACATGATTATGTGGGCATATCCGATGCCCATCCGGATGACGAGGGGCACTTCGCTCGCGCAGGCGATGTTCAAGGAAGACGAGGAGTTGCTCCAGAAAATGACGGCCCTTGGCTTCCAATTTACTTCTGGGCCTAACGGTACGGGCTTGATTGGTATTGTCGCGGAGAGGAAACATCCATACGTTAACGACACTGGGTGTATGACGCTTGTGGCAGAGGAGAAGATTGCGCTCCAAACCGGGCCTATAGAGCGGATCACGGAAAACTCGATTGTCATGAGCAACGGAACTACATTGCCCGCAGATCACATCATCATGGCGACTGGCTACCAAGGTGCTGCTGCAGCTGTTAGAGATCTTATGGGCGAGAAAGTTTTCAGTAAGCTCGGGAAGCCCTTTGACTATGATGAGGAAGGGGAGTGGATTGGCAATTGGAGGCCCTCGGGCCATGAGCGTTTTTGGATGTGTGCTGCCCCGCTCGTCTTTTCAAGACTTCCTGCGAAGCTGCTGGCATTGCAGATTTTGGGTGTTGAATTGGGTTTGCATTGAAATGGGTGTATGGTCTATGTTACTGTTTAAAGTGTGAGCCGAGTTCTATGCAAGCATCAAGACAGATCAACAAGTACACTCTCTATTAAAGATGTGATAATTATCTATGTGATGAGACGCTTCTAGTAGTTATTGACAACGTAAATTACTAGCAACCGTTAATTTTTTATGAATGCGTGGAAACACCAAGAGATGGGGTGCACTGGTTGATCACGGGCGTCAACAGCTGTGCAAAGTCGAGCAAAGTGGCAGAGTGGGGTGGCCAAAACACCAAGGATCTGGCGGATCAGAAAAAAAGTTGGATGCAGCTGGCATCAAAGTGTCGGGCGCGTAAACACCAAGAGTTGGGATGCGACGGTCGAAAATGGGCGTCACCAGGTCCGCACAGTCGAGCCGAGTGCCAGAGTGGGCGGCCAAAACACCAAGCATCTGGCGGGCCAGGCAAAAGGCTGCGCACGGCTGGCATCAAATTGAAAGATGCGAACGCCGTGGATTTGGGTGTCATGCGCACAATAACGATGGGCAAAAAAAAAAAAAAAAAACATCATGATCAATGTAGAATAACGAGATGAGAACACCAAAAAAGAGACTGATTTGGTCAAAGTTGGGAATCATTGGGAGCAAAAGAGATCACGATCCAGACAAGCCACCTTCATGAAAACACCAACATCGAGCTCACGGTCGGAAAAGCGTGCCTCAATAGTGAAACCTTTTGGATGTAAACACCAAAGAAGCAGCTGGGAGGACTGGAGTTGGTGATAGTTTGGTGAAATATAGCTGCGCAAAGATTCGGGATGGAGTCAAATCGCTTTGATGAAAACACCAAGATCGAGCTCACGGTAGGGAAATCTTGACTCGATGGCGGAATCTTTTGGATGAAAACACCACAAAGGCAGCTGAGAAGACTGGAGTTGGTGATAATTTGGTGAAATCTGGCTGCACAGAGGTTCGAGATGGAGGCAAATCGCCCTGACCAGACTCCAAAATCGAGCTCACAATCGGGAAAGCTCGCCTCAGTGGTGAAATTTTTTTGGATGAAAACACCAAGAAGGTCCTGTTGGCGATAATTTTGGTGAAACCTTTCTGGATGAAAACACCAAGAAGATCCTGTTGGTGATAATTTTGGAGAAATTTGGCTGCACAGAGGTTCGAGATGGAGGCAAATCGCCTTGATCAAGACACCAAAATCAAGTTGGCGATTCGGAAATTCAGACTCAATGGCGAGAAAAGGGAACTGAAAACACCAAGAGAGCCGAGTTGGTGATAATTTTGGGAGCCGACAACTCGAAAACCTGGGCTTAATGGCGAGAAATGGGAGCTGAAAACACCAAGAAAGTCAAGTTGGTGATAATTTTGGGAGTTGACAACTCGAAAAACTGGGCTCAATGGCAAGAAAAGGGAGTTGAAAACACCAAAGAAGATGTTGATGACCCAAGTTGGCGATAATTTTGGTCGTTAACAACTCACAAAACTTGGACTCAATCGCAAAAAAGGGCGTTGAAAACACCAAGGCAGAGCTTCACAACCTCCAGTTGGCGATAATCTTGGTCCTGAACAGCGTCGAAAATATCCAAGATGAGAGCAAATCGTCTTGATGGAGGCACCAAACTCGAACCGACAAGGTCCAAACCGACCATGTTTCGTTCAAATTGTGTCTCGAGCTGGAGATTTCGAGGGATGAAAACACCAGAAACTTGGACCAAAACATCGCGAACTCAGGGTTAGGCATCCAAATTGGCGATGATTGAGCTCAACAGACACCGCAATCAAGCGAAATAACCCTGATGAGGTGGTCAAAATCGCACTGGCGATGCCCAACTTTGCCATAATGAACCCAAATCCCATCCAGATTGTGGCAGCATCAGAGGGTTGAAACACCAGATCCATGATCCAAGCTGCAAAACCTGGTGACAGTGGTGATAATTTTCTCACATCTTGAAGTCACAATGGCCGACTTTCAGCTTGATGAGACTGCAATTCTCCCAGTCCTAGCTGCTAGGCTTGGTCCAAGTTTGGTGGACTGCAACTCACTACAGGAATCGAGCACCGCGCTATAAGAAACCGTGTCCCCGGTAGTAGAAACTCTTATAGTGTATAGCTGCATAGAATTCTTCGGTACAAGGATCGTGCACCCCTCTTGAAGAATCTCGATTTGGGCTTTCGAGATCCCGAGCTGGATGGATGAGGGAGGAAAAGAACCGCTACAGGCTTCGTATATGTGCTGCTCGTGATAGCTCTGTAGGCAGGATTCAGAAGCATCATGCTGTTGACATTGGTGAGGTGATTTGCATCTATCGTGGTCTTTTCTCGCGCGTATATGGAAATGGTGGCCGAGACTCGTGCTGTTGTAAGTTGGAGGATGTAATAGGATGTAGGATGTAGGTTGCCATGAAGAATCGCAATCAGGGAGGTGCTTTGCATGGATACAGTGGCAACATGAGTAAAGGTGAAATGGGGGAAACAAGAGTCAAAGGAGTTAGTTTTAAAAACTTCTATTGATGCTATTCAAGTTGCATATTGTAGCTGTGGATAATGCGAATCCTTCGAGCTCTCTGCGGGGTTGGTGAGATTCGATGAACTGGGACAATAAAACGGCGCCCACCACCAGCTCTATTCGAGAGCAACCTGCATATTTTTCAGTTCACATCTTTCTCAAATTAACGATATAATAGGCCAATAATTGTATCTCCCATAGTTGAGTCATGATATCATCCTGAATCAAGTGTGCAGGCAGTGCAGAGGCCTCTTTGAGCATGCGGCCCATCTCCTCACTTCCGAGTCAGAAGACGGCAACATATCAGACGATGTTTCAATAGAGTTCACCGAGCAGCACCATTCACTACTAATTACCAACAACAATGCAAAATCGTGCCACATGTGTTCATTAATAGCTCACGTCTTCCCGCACATCTTGGATGCATATGATCCCCAAAGCCCCATCCAATGGGTGATGTGGGGAGACAAAGACGATCAGCTGCTTGATCTAGGCTTTCAAATACGCAAGTACGACTTTGTCCAAGATCTACGGATTCAGATCAGTATGGAATCTCTCTACCTAAGGCCGAATCAGAGGTGGAGACTGACTCGCATTAGGTGCCAAAGCAGCTGTGAGCATGCATCATACTCCGACTACTTGGACCTTTGAAGCTCTACAAACAGTTCAAGCCTGGATGCAGAATTGCGCATCGACCACAAACGCCCACAGGCAGTGCGCAAGACCTCCGATAAAGAGACAACTGCCGCTTAGACTGGTAGATGTGATGCCAGATCAGCCACCTCACATTCACTCTGGCAAAGCACTCTCACGCAAGGAATTCCAAGCATTGGATATCAATGTAGCGCCGCCTGTACGAATCATTTCGACCAAATCTCTTCCGCTAGATATACGATACATGACACTGAGTCACCGATGGGGCAATTCGCCAAGTATCATACTCAACTCGACGACGGCGCCGACTCTTCTGAACAGCAATATCCCGTTAGAGCTGCTAGAATCTTCCAATGCAAAACTCTTCAGGCATGCAATGTACGTCACCAGATGCCTGGGAATCCGATATCTCTGGATAGACTCTATGTGTATCATGCAAGATGACGATTCCGAGAAAGCAAAAGAGATTGCCCTAATGGGAGAGATCTACTACAACTCGTCGCTCAACATATCGGCTACTGATTCCACGAGCGGAGCTGATGGGTTAATATTCGACAGAGAGGTCTTGAAGACTTCTCCATGTCAAGTCAGTCTGCGTCTTCCTGGAGCCAATGAAACGCTTGACTTGGTTGCTTTCCACAATAAAGTACTGGTCGAATCTGACGAGGGTGAATTGAACAGACGAGGATGGGTCTTGCAAGAGCGGATATTGTCGCCCCGGGTGCTTCATTTCACTAGACATCAGGTATTCTGGGAATGCAATTCTCTCTTGGCATCGGACATCCGACCCGAGGGGGAGCCCATAGATCCGGCCTCCGCTGGCGATATGAGAGGCATATTGAGTGCCTCTTCCTCAGCTGCTTTACCAGATGATACTATGAAGGCTCTCTGGTATGATGTCGTGCGTCAATACTCTGCGACGTCTTTGAGCTTCTCCGGAGATCGTCTTCTTGCAGTGTCAGCCCTTGCTGAAAGATTTTCAATCGTCAGTTCGCAATCGCCGGATGAATACGTCGCAGGCATATGGATGTCGCATCTCCCGCTAGCTCTAGTTTGGCGCAGGATTCCCCAAACCGAAGCCCCATCAATGCCATTCCAGAATATGAATCAGGAACAAATAGCACCAACATGGTCATGGGCTGCTTTAACATGTGCCGTCGAGTCAGCCGATATGGATAACCTGCATCCAAGTATAGCAGTGGTGGAAGTGGGCGGTATTCAGCGAAGATCTGCTAGTCAGTTCGATGGAGTCGCAAGTTGTTGGCTACGTGTTCGGGGCCAGATGTGCAAAGTTGAGCAGGGCGCTGAAGCTGCTAGCATCGAAATGGTTTGGGATAAGCCCGCGGCAGACGATGGAGGCGGTGCTTCCAGACTATTTTCTTGCTATACGTTGCCTATCGCTCCTTTAGAAGTCGAAGGGATATGAGAGGGTTGGTACTTCAAAGAACGAACAAGAGAGGCCAGTATATTCGAGTGGGCGCGTTTTCAACAAGCAACTTTGACGTTGAAGGGACGTATATAGGGGAAGCATTCACAGGAAACACACACAATCTGGAAGAGGATGACTTCTTGGAGTGTAAAAGAGAGTCAAGGATACACTGTCGAGATAATATAGACCGTCTGAGCCACTACTCTAGCAGCTCTCTAGTCTAATGCAGTTTGGGGAATTCTGATTCACCACCCCATTTTCCTCATAGAGGAGCTGGAGTGGATACTGTGGATCGTTCGCCGCGGAGATGAAGTATTCGCTTAAGAATATACGCACACGCTGGCACATGTAATACCGGATAGGGCAGTAGAT||||||,CGAGACCTCCTACGGTGTAGGATTTGGCTAGCTTCGGACAGGACGTCGGGCATGGAGTTTCGGAGATGGAACTTCGGACATGACTTCGGACATGGAGCTCATCTCACTCAAGAACCCTCTGCTGATCGAACACTTACAAACAATTACTACCTAATATCTCACTCTCCCGGGAATAATACCGGGTTAACGAGCTGTGAAAGAGGAATATAGCCATATCTATCACTCTAACAACAGCAAAGCCAACATAAAGTGCCGACGTTCGATTTGTTCATCATCTCACATCAGCAGCCTCAAGCCCTAGTACGCCATTTCTAGTGGCATCCTCGAGCGAGAAATCTTGAAGACCGAATCATGGTATCTAGGCTATAGAGGGTGAGCGTCGAGAATAGTAGAGGGCTTATACCCAACGTGGTTATATGCCGACTCTTTGGAAGGGATGTTTGTAAGTGCACCGCTTCCCTTTCTAGAGTTGCTCTCTTGAGCTTATCAATCTACTAGCCTATAGTGATCTATCGGATTCACAATTAGTTGGCATCCCCGGAGATTGCTCAAGTCGTGGGCAAGCCACTCGAAAGACCAATTCGGTATGAGATGGCCAGTGTTGGCGAGTTAATAAAGTCATTTACCTGGCCAAAGCATTCCCTGCCTTCAACAGCACTCTTGATGCGGCCGCCAAAATGCAGTACAATGGTCTTTTGGACCGTACAAATGATACGACCGAGAAGATTGCTGGCTCAATTCTCGCAGATTGTTGCCGAATTTGGGGAAAAGAGTCGAGCTTCGGCCATATCATCAGCCCGTCAATTTGCCCAAAGAGCCATTATCATTCTCTCTACGGGGTAGTCGCAACGTTTATTTCTGCGTACTGAGTACATCAGCTCAGTTACGTGCATGATTTTTCGATTACTTATCAATTTACTTCAATTCCCAGAGCAATTGGCAGCATCAGCCGCCATCTTAGATCTCACACGCCATGATGCTTATGGACATAACAACTCTTTCCCAAGAGGGGTCATCGTTCCCATTGAACCGAGGTATCGCATCTATTGGAGTGCTGATTCATCTTTTCCACCCACTTCATTCAGTTCTTCGCACCTAAGTCGGAGTCACTCTCACCTCTGCCGGTCTCTCACTCCAACGTATCCGCCAAAACTCTCATATTATACCGTACGGATATCTCAAGATTAGCTTCAATGGCCAACAGCTTATGTCAGCGCTACAAAAGTGACAGCTATCGCACACTCTAGGAGGCCTCGTTTACTCCTCACAGGAGTGTATTCTCCACAATGGAGGAGATTGCCGAGGCACTGCAACCTGCTGACCTGCAACTAGCTGACAGTAGAGGCTAAAGTCAGTGATGTGACGGCCAGGTATAAAACATACCAACGACTTATAATAAATAATTGTTTAAATAGCTTCCAAGGCCGCAGCGATTGAATCTTGAGACCTCAGCCTGTTTGCTTCTTCTCTAATCTGAAACTTCTCAATCGTAGCATATTGCAATGGCAACCCGAACAGCTTTAGCACCCCCGCGGCCTGCGGGGTCGGCTCAACCCATAATGGACCCTGTACGCATCAAAGAGATTGTCTCTGAGTGGATTGATGGCGTTTCAGAACTTCTCAAGACTACAGACCAGCAAAACATTTCAGGAAAGGATCTGGAGCCAAAGATTAGAAAGTTGTTCCTTGACAATAGCTACTGGAGAGATCTTGTATGCCTCTCTTGGGATTTCCGTACTTTGACCAGCCCCGAAGGTATCGCAAACTACCTGGCAGAAGAGAATCGGCTGCAACATCTAAAAGCAGTGCGTCTCGATGACAATCCGGCTCATCAGCCTCGAGATTTCCCTATTCATGCTGCCTTACCTCCCGATGGACCCATCTTTGGTATCATCGTGTTCCTGGAGCTGGAACTCAGCTCTGATAGGATAGGCACGGGGATGCTACAACTTGGACGTGATGAAGACGGCTCGTGGAAGGCTTACTCCTTTAGCACGCTTCTTGAAGAGATTAAAGGATACGAAGCGAAGTGTGGCCCTCGCAGGCCCGAGAATTTGCGCTATGGCTACGAACCCGGGAGACGGAACTTTTCAGAAGTTAGAGCTACGGAGCGTGAGATGAAAGATAAAGAACCTGCTGTTGTTATCATCGGTGAGTCTAATACAACCAAGCTCATACTGCTAGGCTTGCGAGCTGAATCGAGACTCATCATCTGTCAGGAGCTGGCCATACCGGACTAACGGTTGCGGCCCATCTGACTCACATGGGCATCCGCGCTCTCGTCATAGACAAGAACCCTCGAGTAGGAGATAATTGGCGCCAGAGATACGGTAAATTGGTGCTTCATGATCCCGTATATGCAGAGAGTTTGCCTTACATGAAGTATCCGGAGACTTGGCCTGTAGGAATCCCTCCTCTTCCTTTTTTTCGCTCATACTGACTACAATGACAGTTATTTTGCCCCAAAGAAAAAATGGGAGACTTTCTGGAGAGCTATGCCAAGTTGCTTGACTTGAATGTCTGGACAGACAGCACCCTGAAGTCGTCTGAGTACGATCCATCGAGCAAGCAATGGACGGTGACGATTGAACGGGGCAAGGCCAGTGGCAACGCCGAGATACGTAAGTTGGCGTTGTATTTTTTTTTTTTCACCTAAACCATCCCATTACTCACCTTTGAAAAGGCACATTTCGCACAAATCACATTGTAGCAGCTAGTGGTCTGGATGGCAAGCCAAGGCTTCCAGATATACCCGGTCTAGCCAGCTTCAAAAGTAAGAATGGGACTGGCGTCATTCACTCCGCCCTGGCTGGAGAGGCGGCCGTAGCAGGGCCCGGGGAGAAGATTGTTGTTGTTGGCATGGGTAACTCCGCCATAGATATCGCGCAAGGAAGCTGGGAAAACGGGGCAGAGGTCACCATGATTCAGCGTGGGCCTTCCTACTTCTTCCGCCGTGATTCGCTCGTGAAACACGGGTTTATGACGGCTTACTGGCATAAACCTCTGTTGCCTGAGCATGAGATGGACATGATTATGTGGGCATATCCGATGCCCATCCGGATGACGAGGGGCACTTCGCTCGCGCAGGCGATGTTCAAGGAAGACGAGGAGTTGCTCCAGAAAATGACGGCCCTTGGCTTCCAATTTACTTCTGGGCCTAACGGTACGGGCTTGATTGGTATTGTCGCGGAGAGGAAACATCCATACGTTAACGACACTGGGTGTATGACGCTTGTGGCAGAGGAGAAGATTGCGCTCCAAACCGGGCCTATAGAGCGGATCACGGAAAACTCGATTGTCATGAGCAACGGAACTACATTGCCCGCAGATCACATCATCATGGCGACTGGCTACCAAGGTGCTGCTGCAGCTGTTAGAGATCTTATGGGCGAGAAAGTTTTCAGTAAGCTCGGGAAGCCCTTTGACTATGATGAGGAAGGGGAGTGGATTGGCAATTGGAGGCCCTCGGGCCATGAGCGTTTTTGGATGTGTGCTGCCCCGCTCGTCTTTTCAAGACTTCCTGCGAAGCTGCTGGCATTGCAGATTTTGGGTGTTGAATTGGGTTTGCATTGAAATGGGTGTATGGTCTATGTTACTGTTTAAAGTGTGAGCCGAGTTCTATGCAAGCATCAAGACAGATCAACAAGTACACTCTCTATTAAAGATGTGATAATTATCTATGTGATGAGACGCTTCTAGTAGTTATTGACAACGTAAATTACTAGCAACCGTTAATTTTTTATGAATGCGTGGAAACACCAAGAGATGGGGTGCACTGGTTGATCACGGGCGTCAACAGCTGTGCAAAGTCGAGCAAAGTGGCAGAGTGGGGTGGCCAAAACACCAAGGATCTGGCGGATCAGAAAAAAAGTTGGATGCAGCTGGCATCAAAGTGTCGGGCGCGTAAACACCAAGAGTTGGGATGCGACGGTCGAAAATGGGCGTCACCAGGTCCGCACAGTCGAGCCGAGTGCCAGAGTGGGCGGCCAAAACACCAAGCATCTGGCGGGCCAGGCAAAAGGCTGCGCACGGCTGGCATCAAATTGAAAGATGCGAACGCCGTGGATTTGGGTGTCATGCGCACAATAACGATGGGCAAAAAAAAAAAAAAAAAACATCATGATCAATGTAGAATAACGAGATGAGAACACCAAAAAAGAGACTGATTTGGTCAAAGTTGGGAATCATTGGGAGCAAAAGAGATCACGATCCAGACAAGCCACCTTCATGAAAACACCAACATCGAGCTCACGGTCGGAAAAGCGTGCCTCAATAGTGAAACCTTTTGGATGTAAACACCAAAGAAGCAGCTGGGAGGACTGGAGTTGGTGATAGTTTGGTGAAATATAGCTGCGCAAAGATTCGGGATGGAGTCAAATCGCTTTGATGAAAACACCAAGATCGAGCTCACGGTAGGGAAATCTTGACTCGATGGCGGAATCTTTTGGATGAAAACACCACAAAGGCAGCTGAGAAGACTGGAGTTGGTGATAATTTGGTGAAATCTGGCTGCACAGAGGTTCGAGATGGAGGCAAATCGCCCTGACCAGACTCCAAAATCGAGCTCACAATCGGGAAAGCTCGCCTCAGTGGTGAAATTTTTTTGGATGAAAACACCAAGAAGGTCCTGTTGGCGATAATTTTGGTGAAACCTTTCTGGATGAAAACACCAAGAAGATCCTGTTGGTGATAATTTTGGAGAAATTTGGCTGCACAGAGGTTCGAGATGGAGGCAAATCGCCTTGATCAAGACACCAAAATCAAGTTGGCGATTCGGAAATTCAGACTCAATGGCGAGAAAAGGGAACTGAAAACACCAAGAGAGCCGAGTTGGTGATAATTTTGGGAGCCGACAACTCGAAAACCTGGGCTTAATGGCGAGAAATGGGAGCTGAAAACACCAAGAAAGTCAAGTTGGTGATAATTTTGGGAGTTGACAACTCGAAAAACTGGGCTCAATGGCAAGAAAAGGGAGTTGAAAACACCAAAGAAGATGTTGATGACCCAAGTTGGCGATAATTTTGGTCGTTAACAACTCACAAAACTTGGACTCAATCGCAAAAAAGGGCGTTGAAAACACCAAGGCAGAGCTTCACAACCTCCAGTTGGCGATAATCTTGGTCCTGAACAGCGTCGAAAATATCCAAGATGAGAGCAAATCGTCTTGATGGAGGCACCAAACTCGAACCGACAAGGTCCAAACCGACCATGTTTCGTTCAAATTGTGTCTCGAGCTGGAGATTTCGAGGGATGAAAACACCAGAAACTTGGACCAAAACATCGCGAACTCAGGGTTAGGCATCCAAATTGGCGATGATTGAGCTCAACAGACACCGCAATCAAGCGAAATAACCCTGATGAGGTGGTCAAAATCGCACTGGCGATGCCCAACTTTGCCATAATGAACCCAAATCCCATCCAGATTGTGGCAGCATCAGAGGGTTGAAACACCAGATCCATGATCCAAGCTGCAAAACCTGGTGACAGTGGTGATAATTTTCTCACATCTTGAAGTCACAATGGCCGACTTTCAGCTTGATGAGACTGCAATTCTCCCAGTCCTAGCTGCTAGGCTTGGTCCAAGTTTGGTGGACTGCAACTCACTACAGGAATCGAGCACCGCGCTATAAGAAACCGTGTCCCCGGTAGTAGAAACTCTTATAGTGTATAGCTGCATAGAATTCTTCGGTACAAGGATCGTGCACCCCTCTTGAAGAATCTCGATTTGGGCTTTCGAGATCCCGAGCTGGATGGATGAGGGAGGAAAAGAACCGCTACAGGCTTCGTATATGTGCTGCTCGTGATAGCTCTGTAGGCAGGATTCAGAAGCATCATGCTGTTGACATTGGTGAGGTGATTTGCATCTATCGTGGTCTTTTCTCGCGCGTATATGGAAATGGTGGCCGAGACTCGTGCTGTTGTAAGTTGGAGGATGTAATAGGATGTAGGATGTAGGTTGCCATGAAGAATCGCAATCAGGGAGGTGCTTTGCATGGATACAGTGGCAACATGAGTAAAGGTGAAATGGGGGAAACAAGAGTCAAAGGAGTTAGTTTTAAAAACTTCTATTGATGCTATTCAAGTTGCATATTGTAGCTGTGGATAATGCGAATCCTTCGAGCTCTCTGCGGGGTTGGTGAGATTCGATGAACTGGGACAATAAAACGGCGCCCACCACCAGCTCTATTCGAGAGCAACCTGCATATTTTTCAGTTCACATCTTTCTCAAATTAACGATATAATAGGCCAATAATTGTATCTCCCATAGTTGAGTCATGATATCATCCTGAATCAAGTGTGCAGGCAGTGCAGAGGCCTCTTTGAGCATGCGGCCCATCTCCTCACTTCCGAGTCAGAAGACGGCAACATATCAGACGATGTTTCAATAGAGTTCACCGAGCAGCACCATTCACTACTAATTACCAACAACAATGCAAAATCGTGCCACATGTGTTCATTAATAGCTCACGTCTTCCCGCACATCTTGGATGCATATGATCCCCAAAGCCCCATCCAATGGGTGATGTGGGGAGACAAAGACGATCAGCTGCTTGATCTAGGCTTTCAAATACGCAAGTACGACTTTGTCCAAGATCTACGGATTCAGATCAGTATGGAATCTCTCTACCTAAGGCCGAATCAGAGGTGGAGACTGACTCGCATTAGGTGCCAAAGCAGCTGTGAGCATGCATCATACTCCGACTACTTGGACCTTTGAAGCTCTACAAACAGTTCAAGCCTGGATGCAGAATTGCGCATCGACCACAAACGCCCACAGGCAGTGCGCAAGACCTCCGATAAAGAGACAACTGCCGCTTAGACTGGTAGATGTGATGCCAGATCAGCCACCTCACATTCACTCTGGCAAAGCACTCTCACGCAAGGAATTCCAAGCATTGGATATCAATGTAGCGCCGCCTGTACGAATCATTTCGACCAAATCTCTTCCGCTAGATATACGATACATGACACTGAGTCACCGATGGGGCAATTCGCCAAGTATCATACTCAACTCGACGACGGCGCCGACTCTTCTGAACAGCAATATCCCGTTAGAGCTGCTAGAATCTTCCAATGCAAAACTCTTCAGGCATGCAATGTACGTCACCAGATGCCTGGGAATCCGATATCTCTGGATAGACTCTATGTGTATCATGCAAGATGACGATTCCGAGAAAGCAAAAGAGATTGCCCTAATGGGAGAGATCTACTACAACTCGTCGCTCAACATATCGGCTACTGATTCCACGAGCGGAGCTGATGGGTTAATATTCGACAGAGAGGTCTTGAAGACTTCTCCATGTCAAGTCAGTCTGCGTCTTCCTGGAGCCAATGAAACGCTTGACTTGGTTGCTTTCCACAATAAAGTACTGGTCGAATCTGACGAGGGTGAATTGAACAGACGAGGATGGGTCTTGCAAGAGCGGATATTGTCGCCCCGGGTGCTTCATTTCACTAGACATCAGGTATTCTGGGAATGCAATTCTCTCTTGGCATCGGACATCCGACCCGAGGGGGAGCCCATAGATCCGGCCTCCGCTGGCGATATGAGAGGCATATTGAGTGCCTCTTCCTCAGCTGCTTTACCAGATGATACTATGAAGGCTCTCTGGTATGATGTCGTGCGTCAATACTCTGCGACGTCTTTGAGCTTCTCCGGAGATCGTCTTCTTGCAGTGTCAGCCCTTGCTGAAAGATTTTCAATCGTCAGTTCGCAATCGCCGGATGAATACGTCGCAGGCATATGGATGTCGCATCTCCCGCTAGCTCTAGTTTGGCGCAGGATTCCCCAAACCGAAGCCCCATCAATGCCATTCCAGAATATGAATCAGGAACAAATAGCACCAACATGGTCATGGGCTGCTTTAACATGTGCCGTCGAGTCAGCCGATATGGATAACCTGCATCCAAGTATAGCAGTGGTGGAAGTGGGCGGTATTCAGCGAAGATCTGCTAGTCAGTTCGATGGAGTCGCAAGTTGTTGGCTACGTGTTCGGGGCCAGATGTGCAAAGTTGAGCAGGGCGCTGAAGCTGCTAGCATCGAAATGGTTTGGGATAAGCCCGCGGCAGACGATGGAGGCGGTGCTTCCAGACTATTTTCTTGCTATACGTTGCCTATCGCTCCTTTAGAAGTCGAAGGGATATGAGAGGGTTGGTACTTCAAAGAACGAACAAGAGAGGCCAGTATATTCGAGTGGGCGCGTTTTCAACAAGCAACTTTGACGTTGAAGGGACGTATATAGGGGAAGCATTCACAGGAAACACACACAATCTGGAAGAGGATGACTTCTTGGAGTGTAAAAGAGAGTCAAGGATACACTGTCGAGATAATATAGACCGTCTGAGCCACTACTCTAGCAGCTCTCTAGTCTAATGCAGTTTGGGGAATTCTGATTCACCACCCCATTTTCCTCATAGAGGAGCTGGAGTGGATACTGTGGATCGTTCGCCGCGGAGATGAAGTATTCGCTTAAGAATATACGCACACGCTGGCACATGTAATACCGGATAGGGCAGTAGAT|intergenic_region|MODIFIER|exon-XM_006964232.1-1-exon-XM_006964233.1-1|GENE_exon-XM_006964232.1-1-GENE_exon-XM_006964233.1-1|intergenic_region|GENE_exon-XM_006964232.1-1-GENE_exon-XM_006964233.1-1|||n.624178delTinsCGAGACCTCCTACGGTGTAGGATTTGGCTAGCTTCGGACAGGACGTCGGGCATGGAGTTTCGGAGATGGAACTTCGGACATGACTTCGGACATGGAGCTCATCTCACTCAAGAACCCTCTGCTGATCGAACACTTACAAACAATTACTACCTAATATCTCACTCTCCCGGGAATAATACCGGGTTAACGAGCTGTGAAAGAGGAATATAGCCATATCTATCACTCTAACAACAGCAAAGCCAACATAAAGTGCCGACGTTCGATTTGTTCATCATCTCACATCAGCAGCCTCAAGCCCTAGTACGCCATTTCTAGTGGCATCCTCGAGCGAGAAATCTTGAAGACCGAATCATGGTATCTAGGCTATAGAGGGTGAGCGTCGAGAATAGTAGAGGGCTTATACCCAACGTGGTTATATGCCGACTCTTTGGAAGGGATGTTTGTAAGTGCACCGCTTCCCTTTCTAGAGTTGCTCTCTTGAGCTTATCAATCTACTAGCCTATAGTGATCTATCGGATTCACAATTAGTTGGCATCCCCGGAGATTGCTCAAGTCGTGGGCAAGCCACTCGAAAGACCAATTCGGTATGAGATGGCCAGTGTTGGCGAGTTAATAAAGTCATTTACCTGGCCAAAGCATTCCCTGCCTTCAACAGCACTCTTGATGCGGCCGCCAAAATGCAGTACAATGGTCTTTTGGACCGTACAAATGATACGACCGAGAAGATTGCTGGCTCAATTCTCGCAGATTGTTGCCGAATTTGGGGAAAAGAGTCGAGCTTCGGCCATATCATCAGCCCGTCAATTTGCCCAAAGAGCCATTATCATTCTCTCTACGGGGTAGTCGCAACGTTTATTTCTGCGTACTGAGTACATCAGCTCAGTTACGTGCATGATTTTTCGATTACTTATCAATTTACTTCAATTCCCAGAGCAATTGGCAGCATCAGCCGCCATCTTAGATCTCACACGCCATGATGCTTATGGACATAACAACTCTTTCCCAAGAGGGGTCATCGTTCCCATTGAACCGAGGTATCGCATCTATTGGAGTGCTGATTCATCTTTTCCACCCACTTCATTCAGTTCTTCGCACCTAAGTCGGAGTCACTCTCACCTCTGCCGGTCTCTCACTCCAACGTATCCGCCAAAACTCTCATATTATACCGTACGGATATCTCAAGATTAGCTTCAATGGCCAACAGCTTATGTCAGCGCTACAAAAGTGACAGCTATCGCACACTCTAGGAGGCCTCGTTTACTCCTCACAGGAGTGTATTCTCCACAATGGAGGAGATTGCCGAGGCACTGCAACCTGCTGACCTGCAACTAGCTGACAGTAGAGGCTAAAGTCAGTGATGTGACGGCCAGGTATAAAACATACCAACGACTTATAATAAATAATTGTTTAAATAGCTTCCAAGGCCGCAGCGATTGAATCTTGAGACCTCAGCCTGTTTGCTTCTTCTCTAATCTGAAACTTCTCAATCGTAGCATATTGCAATGGCAACCCGAACAGCTTTAGCACCCCCGCGGCCTGCGGGGTCGGCTCAACCCATAATGGACCCTGTACGCATCAAAGAGATTGTCTCTGAGTGGATTGATGGCGTTTCAGAACTTCTCAAGACTACAGACCAGCAAAACATTTCAGGAAAGGATCTGGAGCCAAAGATTAGAAAGTTGTTCCTTGACAATAGCTACTGGAGAGATCTTGTATGCCTCTCTTGGGATTTCCGTACTTTGACCAGCCCCGAAGGTATCGCAAACTACCTGGCAGAAGAGAATCGGCTGCAACATCTAAAAGCAGTGCGTCTCGATGACAATCCGGCTCATCAGCCTCGAGATTTCCCTATTCATGCTGCCTTACCTCCCGATGGACCCATCTTTGGTATCATCGTGTTCCTGGAGCTGGAACTCAGCTCTGATAGGATAGGCACGGGGATGCTACAACTTGGACGTGATGAAGACGGCTCGTGGAAGGCTTACTCCTTTAGCACGCTTCTTGAAGAGATTAAAGGATACGAAGCGAAGTGTGGCCCTCGCAGGCCCGAGAATTTGCGCTATGGCTACGAACCCGGGAGACGGAACTTTTCAGAAGTTAGAGCTACGGAGCGTGAGATGAAAGATAAAGAACCTGCTGTTGTTATCATCGGTGAGTCTAATACAACCAAGCTCATACTGCTAGGCTTGCGAGCTGAATCGAGACTCATCATCTGTCAGGAGCTGGCCATACCGGACTAACGGTTGCGGCCCATCTGACTCACATGGGCATCCGCGCTCTCGTCATAGACAAGAACCCTCGAGTAGGAGATAATTGGCGCCAGAGATACGGTAAATTGGTGCTTCATGATCCCGTATATGCAGAGAGTTTGCCTTACATGAAGTATCCGGAGACTTGGCCTGTAGGAATCCCTCCTCTTCCTTTTTTTCGCTCATACTGACTACAATGACAGTTATTTTGCCCCAAAGAAAAAATGGGAGACTTTCTGGAGAGCTATGCCAAGTTGCTTGACTTGAATGTCTGGACAGACAGCACCCTGAAGTCGTCTGAGTACGATCCATCGAGCAAGCAATGGACGGTGACGATTGAACGGGGCAAGGCCAGTGGCAACGCCGAGATACGTAAGTTGGCGTTGTATTTTTTTTTTTTCACCTAAACCATCCCATTACTCACCTTTGAAAAGGCACATTTCGCACAAATCACATTGTAGCAGCTAGTGGTCTGGATGGCAAGCCAAGGCTTCCAGATATACCCGGTCTAGCCAGCTTCAAAAGTAAGAATGGGACTGGCGTCATTCACTCCGCCCTGGCTGGAGAGGCGGCCGTAGCAGGGCCCGGGGAGAAGATTGTTGTTGTTGGCATGGGTAACTCCGCCATAGATATCGCGCAAGGAAGCTGGGAAAACGGGGCAGAGGTCACCATGATTCAGCGTGGGCCTTCCTACTTCTTCCGCCGTGATTCGCTCGTGAAACACGGGTTTATGACGGCTTACTGGCATAAACCTCTGTTGCCTGAGCATGAGATGGACATGATTATGTGGGCATATCCGATGCCCATCCGGATGACGAGGGGCACTTCGCTCGCGCAGGCGATGTTCAAGGAAGACGAGGAGTTGCTCCAGAAAATGACGGCCCTTGGCTTCCAATTTACTTCTGGGCCTAACGGTACGGGCTTGATTGGTATTGTCGCGGAGAGGAAACATCCATACGTTAACGACACTGGGTGTATGACGCTTGTGGCAGAGGAGAAGATTGCGCTCCAAACCGGGCCTATAGAGCGGATCACGGAAAACTCGATTGTCATGAGCAACGGAACTACATTGCCCGCAGATCACATCATCATGGCGACTGGCTACCAAGGTGCTGCTGCAGCTGTTAGAGATCTTATGGGCGAGAAAGTTTTCAGTAAGCTCGGGAAGCCCTTTGACTATGATGAGGAAGGGGAGTGGATTGGCAATTGGAGGCCCTCGGGCCATGAGCGTTTTTGGATGTGTGCTGCCCCGCTCGTCTTTTCAAGACTTCCTGCGAAGCTGCTGGCATTGCAGATTTTGGGTGTTGAATTGGGTTTGCATTGAAATGGGTGTATGGTCTATGTTACTGTTTAAAGTGTGAGCCGAGTTCTATGCAAGCATCAAGACAGATCAACAAGTACACTCTCTATTAAAGATGTGATAATTATCTATGTGATGAGACGCTTCTAGTAGTTATTGACAACGTAAATTACTAGCAACCGTTAATTTTTTATGAATGCGTGGAAACACCAAGAGATGGGGTGCACTGGTTGATCACGGGCGTCAACAGCTGTGCAAAGTCGAGCAAAGTGGCAGAGTGGGGTGGCCAAAACACCAAGGATCTGGCGGATCAGAAAAAAAGTTGGATGCAGCTGGCATCAAAGTGTCGGGCGCGTAAACACCAAGAGTTGGGATGCGACGGTCGAAAATGGGCGTCACCAGGTCCGCACAGTCGAGCCGAGTGCCAGAGTGGGCGGCCAAAACACCAAGCATCTGGCGGGCCAGGCAAAAGGCTGCGCACGGCTGGCATCAAATTGAAAGATGCGAACGCCGTGGATTTGGGTGTCATGCGCACAATAACGATGGGCAAAAAAAAAAAAAAAAAACATCATGATCAATGTAGAATAACGAGATGAGAACACCAAAAAAGAGACTGATTTGGTCAAAGTTGGGAATCATTGGGAGCAAAAGAGATCACGATCCAGACAAGCCACCTTCATGAAAACACCAACATCGAGCTCACGGTCGGAAAAGCGTGCCTCAATAGTGAAACCTTTTGGATGTAAACACCAAAGAAGCAGCTGGGAGGACTGGAGTTGGTGATAGTTTGGTGAAATATAGCTGCGCAAAGATTCGGGATGGAGTCAAATCGCTTTGATGAAAACACCAAGATCGAGCTCACGGTAGGGAAATCTTGACTCGATGGCGGAATCTTTTGGATGAAAACACCACAAAGGCAGCTGAGAAGACTGGAGTTGGTGATAATTTGGTGAAATCTGGCTGCACAGAGGTTCGAGATGGAGGCAAATCGCCCTGACCAGACTCCAAAATCGAGCTCACAATCGGGAAAGCTCGCCTCAGTGGTGAAATTTTTTTGGATGAAAACACCAAGAAGGTCCTGTTGGCGATAATTTTGGTGAAACCTTTCTGGATGAAAACACCAAGAAGATCCTGTTGGTGATAATTTTGGAGAAATTTGGCTGCACAGAGGTTCGAGATGGAGGCAAATCGCCTTGATCAAGACACCAAAATCAAGTTGGCGATTCGGAAATTCAGACTCAATGGCGAGAAAAGGGAACTGAAAACACCAAGAGAGCCGAGTTGGTGATAATTTTGGGAGCCGACAACTCGAAAACCTGGGCTTAATGGCGAGAAATGGGAGCTGAAAACACCAAGAAAGTCAAGTTGGTGATAATTTTGGGAGTTGACAACTCGAAAAACTGGGCTCAATGGCAAGAAAAGGGAGTTGAAAACACCAAAGAAGATGTTGATGACCCAAGTTGGCGATAATTTTGGTCGTTAACAACTCACAAAACTTGGACTCAATCGCAAAAAAGGGCGTTGAAAACACCAAGGCAGAGCTTCACAACCTCCAGTTGGCGATAATCTTGGTCCTGAACAGCGTCGAAAATATCCAAGATGAGAGCAAATCGTCTTGATGGAGGCACCAAACTCGAACCGACAAGGTCCAAACCGACCATGTTTCGTTCAAATTGTGTCTCGAGCTGGAGATTTCGAGGGATGAAAACACCAGAAACTTGGACCAAAACATCGCGAACTCAGGGTTAGGCATCCAAATTGGCGATGATTGAGCTCAACAGACACCGCAATCAAGCGAAATAACCCTGATGAGGTGGTCAAAATCGCACTGGCGATGCCCAACTTTGCCATAATGAACCCAAATCCCATCCAGATTGTGGCAGCATCAGAGGGTTGAAACACCAGATCCATGATCCAAGCTGCAAAACCTGGTGACAGTGGTGATAATTTTCTCACATCTTGAAGTCACAATGGCCGACTTTCAGCTTGATGAGACTGCAATTCTCCCAGTCCTAGCTGCTAGGCTTGGTCCAAGTTTGGTGGACTGCAACTCACTACAGGAATCGAGCACCGCGCTATAAGAAACCGTGTCCCCGGTAGTAGAAACTCTTATAGTGTATAGCTGCATAGAATTCTTCGGTACAAGGATCGTGCACCCCTCTTGAAGAATCTCGATTTGGGCTTTCGAGATCCCGAGCTGGATGGATGAGGGAGGAAAAGAACCGCTACAGGCTTCGTATATGTGCTGCTCGTGATAGCTCTGTAGGCAGGATTCAGAAGCATCATGCTGTTGACATTGGTGAGGTGATTTGCATCTATCGTGGTCTTTTCTCGCGCGTATATGGAAATGGTGGCCGAGACTCGTGCTGTTGTAAGTTGGAGGATGTAATAGGATGTAGGATGTAGGTTGCCATGAAGAATCGCAATCAGGGAGGTGCTTTGCATGGATACAGTGGCAACATGAGTAAAGGTGAAATGGGGGAAACAAGAGTCAAAGGAGTTAGTTTTAAAAACTTCTATTGATGCTATTCAAGTTGCATATTGTAGCTGTGGATAATGCGAATCCTTCGAGCTCTCTGCGGGGTTGGTGAGATTCGATGAACTGGGACAATAAAACGGCGCCCACCACCAGCTCTATTCGAGAGCAACCTGCATATTTTTCAGTTCACATCTTTCTCAAATTAACGATATAATAGGCCAATAATTGTATCTCCCATAGTTGAGTCATGATATCATCCTGAATCAAGTGTGCAGGCAGTGCAGAGGCCTCTTTGAGCATGCGGCCCATCTCCTCACTTCCGAGTCAGAAGACGGCAACATATCAGACGATGTTTCAATAGAGTTCACCGAGCAGCACCATTCACTACTAATTACCAACAACAATGCAAAATCGTGCCACATGTGTTCATTAATAGCTCACGTCTTCCCGCACATCTTGGATGCATATGATCCCCAAAGCCCCATCCAATGGGTGATGTGGGGAGACAAAGACGATCAGCTGCTTGATCTAGGCTTTCAAATACGCAAGTACGACTTTGTCCAAGATCTACGGATTCAGATCAGTATGGAATCTCTCTACCTAAGGCCGAATCAGAGGTGGAGACTGACTCGCATTAGGTGCCAAAGCAGCTGTGAGCATGCATCATACTCCGACTACTTGGACCTTTGAAGCTCTACAAACAGTTCAAGCCTGGATGCAGAATTGCGCATCGACCACAAACGCCCACAGGCAGTGCGCAAGACCTCCGATAAAGAGACAACTGCCGCTTAGACTGGTAGATGTGATGCCAGATCAGCCACCTCACATTCACTCTGGCAAAGCACTCTCACGCAAGGAATTCCAAGCATTGGATATCAATGTAGCGCCGCCTGTACGAATCATTTCGACCAAATCTCTTCCGCTAGATATACGATACATGACACTGAGTCACCGATGGGGCAATTCGCCAAGTATCATACTCAACTCGACGACGGCGCCGACTCTTCTGAACAGCAATATCCCGTTAGAGCTGCTAGAATCTTCCAATGCAAAACTCTTCAGGCATGCAATGTACGTCACCAGATGCCTGGGAATCCGATATCTCTGGATAGACTCTATGTGTATCATGCAAGATGACGATTCCGAGAAAGCAAAAGAGATTGCCCTAATGGGAGAGATCTACTACAACTCGTCGCTCAACATATCGGCTACTGATTCCACGAGCGGAGCTGATGGGTTAATATTCGACAGAGAGGTCTTGAAGACTTCTCCATGTCAAGTCAGTCTGCGTCTTCCTGGAGCCAATGAAACGCTTGACTTGGTTGCTTTCCACAATAAAGTACTGGTCGAATCTGACGAGGGTGAATTGAACAGACGAGGATGGGTCTTGCAAGAGCGGATATTGTCGCCCCGGGTGCTTCATTTCACTAGACATCAGGTATTCTGGGAATGCAATTCTCTCTTGGCATCGGACATCCGACCCGAGGGGGAGCCCATAGATCCGGCCTCCGCTGGCGATATGAGAGGCATATTGAGTGCCTCTTCCTCAGCTGCTTTACCAGATGATACTATGAAGGCTCTCTGGTATGATGTCGTGCGTCAATACTCTGCGACGTCTTTGAGCTTCTCCGGAGATCGTCTTCTTGCAGTGTCAGCCCTTGCTGAAAGATTTTCAATCGTCAGTTCGCAATCGCCGGATGAATACGTCGCAGGCATATGGATGTCGCATCTCCCGCTAGCTCTAGTTTGGCGCAGGATTCCCCAAACCGAAGCCCCATCAATGCCATTCCAGAATATGAATCAGGAACAAATAGCACCAACATGGTCATGGGCTGCTTTAACATGTGCCGTCGAGTCAGCCGATATGGATAACCTGCATCCAAGTATAGCAGTGGTGGAAGTGGGCGGTATTCAGCGAAGATCTGCTAGTCAGTTCGATGGAGTCGCAAGTTGTTGGCTACGTGTTCGGGGCCAGATGTGCAAAGTTGAGCAGGGCGCTGAAGCTGCTAGCATCGAAATGGTTTGGGATAAGCCCGCGGCAGACGATGGAGGCGGTGCTTCCAGACTATTTTCTTGCTATACGTTGCCTATCGCTCCTTTAGAAGTCGAAGGGATATGAGAGGGTTGGTACTTCAAAGAACGAACAAGAGAGGCCAGTATATTCGAGTGGGCGCGTTTTCAACAAGCAACTTTGACGTTGAAGGGACGTATATAGGGGAAGCATTCACAGGAAACACACACAATCTGGAAGAGGATGACTTCTTGGAGTGTAAAAGAGAGTCAAGGATACACTGTCGAGATAATATAGACCGTCTGAGCCACTACTCTAGCAGCTCTCTAGTCTAATGCAGTTTGGGGAATTCTGATTCACCACCCCATTTTCCTCATAGAGGAGCTGGAGTGGATACTGTGGATCGTTCGCCGCGGAGATGAAGTATTCGCTTAAGAATATACGCACACGCTGGCACATGTAATACCGGATAGGGCAGTAGAT||||||	GT:DR:DV	1/1:0:68
NW_006711153.1STRANDBIAS	2077	N	<DEL>	.	0.0	PRECISE;SVMETHOD=Snifflesv1.0.12;CHR2=NW_006711153.1;END=634211;ZMW=67;STD_quant_start=0.000000;STD_quant_stop=0.000000;Kurtosis_quant_start=-0.461538;Kurtosis_quant_stop=0.055556;SVTYPE=DEL;SUPTYPE=SR;SVLEN=-122;STRANDS=+-;STRANDS2=18,49,18,49;RE=67;REF_strand=90,64;Strandbias_pval=1.82496e-05;AF=0.303167	GT:DR:DV	0/1:154:67
NW_006711153.1	636420	2078	N	TTGGGAAGGTCGATCAGCTTCAACCCAAATGAGACGCCTCGAGTCCCCTGATTCCGATTAGACTGGACTACATTTCTGCGGGTTATTTCACATTGGCCTCGCATTGCAAAAAGCATCTCCTTCTTGCTTAACTATTCACGCAAGGGAAACTTGAGTTTCATATTTTTAGATTCAGCCTCACAGCATCGCGCAAATAGCCGCCGACCCCAATCTTGACCAGACGCATTGGGAGCGGGGCCGCGCCAAATGCACCAGCGAAATCACCGCATTCAGTTCCAGCAATGGCCCGAAATGAAATAGACTTAATCCATGGCGCTTAATGGACATTTGCCGATGGAATATCACGAGCAATACGATCAAAATACTACCGTCTAGTGGTTTCATACCTTTTCAGCATGCATTAGTCCCTCACCACTCCCTGCCGAAACGCAGCTAAATTGTCGGTACCAAGCAACAACTTGTTATGATGAACCATTCAGGTATAGATCATGGAAATGGGGTTTTAGAAAAGGCATATATAGACTTATAGAAATAGCCTTTTAAGCTGATGTCTCAACTCATTCTCTCTACAAATCTACTTGCTATCTGTCTTATTTTCATCATTGTTAAGCCTTGATATCTTGCGATTTGAACCCATCCGGCATTCCAGATGCAAGAATACCAAAGTCAGAGAACTACATTTCGTATCCGAAGAGTGCCTTTGGACTGGAATGTCGGCCACCTACGAGCTTGTCTGGAACAACATGACCCTTCTTCATGCCCAGATGTAAAATCTTTTGTGCCTGAAATTGATCGCCGATCATTTACTGCGACGGTGGTATATAAAAGTCGTCCATCTGTCACTCAAGGCCCAAAGGCATGGGACCTCTCACTAGAAGGGCCACATGAAAAGCCGTCTTCCAATAATGGGTATTTAGAAATTGACGATAACCTGCTTGGCATCACATCGTTATATCTACCACCAGCCAAGGATCACAAAGTAGAGTGTGTATATCCCTT	.	UNRESOLVED	PRECISE;SVMETHOD=Snifflesv1.0.12;CHR2=NW_006711153.1;END=636420;ZMW=14;STD_quant_start=0.000000;STD_quant_stop=0.000000;Kurtosis_quant_start=-nan;Kurtosis_quant_stop=-nan;SVTYPE=INS;SUPTYPE=AL;SVLEN=999;STRANDS=+-;STRANDS2=8,6,8,6;RE=14;REF_strand=101,103;Strandbias_pval=0.783476;AF=0.0642202;ANN=TTGGGAAGGTCGATCAGCTTCAACCCAAATGAGACGCCTCGAGTCCCCTGATTCCGATTAGACTGGACTACATTTCTGCGGGTTATTTCACATTGGCCTCGCATTGCAAAAAGCATCTCCTTCTTGCTTAACTATTCACGCAAGGGAAACTTGAGTTTCATATTTTTAGATTCAGCCTCACAGCATCGCGCAAATAGCCGCCGACCCCAATCTTGACCAGACGCATTGGGAGCGGGGCCGCGCCAAATGCACCAGCGAAATCACCGCATTCAGTTCCAGCAATGGCCCGAAATGAAATAGACTTAATCCATGGCGCTTAATGGACATTTGCCGATGGAATATCACGAGCAATACGATCAAAATACTACCGTCTAGTGGTTTCATACCTTTTCAGCATGCATTAGTCCCTCACCACTCCCTGCCGAAACGCAGCTAAATTGTCGGTACCAAGCAACAACTTGTTATGATGAACCATTCAGGTATAGATCATGGAAATGGGGTTTTAGAAAAGGCATATATAGACTTATAGAAATAGCCTTTTAAGCTGATGTCTCAACTCATTCTCTCTACAAATCTACTTGCTATCTGTCTTATTTTCATCATTGTTAAGCCTTGATATCTTGCGATTTGAACCCATCCGGCATTCCAGATGCAAGAATACCAAAGTCAGAGAACTACATTTCGTATCCGAAGAGTGCCTTTGGACTGGAATGTCGGCCACCTACGAGCTTGTCTGGAACAACATGACCCTTCTTCATGCCCAGATGTAAAATCTTTTGTGCCTGAAATTGATCGCCGATCATTTACTGCGACGGTGGTATATAAAAGTCGTCCATCTGTCACTCAAGGCCCAAAGGCATGGGACCTCTCACTAGAAGGGCCACATGAAAAGCCGTCTTCCAATAATGGGTATTTAGAAATTGACGATAACCTGCTTGGCATCACATCGTTATATCTACCACCAGCCAAGGATCACAAAGTAGAGTGTGTATATCCCTT|upstream_gene_variant|MODIFIER|exon-XM_006964235.1-1|GENE_exon-XM_006964235.1-1|transcript|rna-XM_006964235.1|protein_coding||c.-2369delTinsAAGGGATATACACACTCTACTTTGTGATCCTTGGCTGGTGGTAGATATAACGATGTGATGCCAAGCAGGTTATCGTCAATTTCTAAATACCCATTATTGGAAGACGGCTTTTCATGTGGCCCTTCTAGTGAGAGGTCCCATGCCTTTGGGCCTTGAGTGACAGATGGACGACTTTTATATACCACCGTCGCAGTAAATGATCGGCGATCAATTTCAGGCACAAAAGATTTTACATCTGGGCATGAAGAAGGGTCATGTTGTTCCAGACAAGCTCGTAGGTGGCCGACATTCCAGTCCAAAGGCACTCTTCGGATACGAAATGTAGTTCTCTGACTTTGGTATTCTTGCATCTGGAATGCCGGATGGGTTCAAATCGCAAGATATCAAGGCTTAACAATGATGAAAATAAGACAGATAGCAAGTAGATTTGTAGAGAGAATGAGTTGAGACATCAGCTTAAAAGGCTATTTCTATAAGTCTATATATGCCTTTTCTAAAACCCCATTTCCATGATCTATACCTGAATGGTTCATCATAACAAGTTGTTGCTTGGTACCGACAATTTAGCTGCGTTTCGGCAGGGAGTGGTGAGGGACTAATGCATGCTGAAAAGGTATGAAACCACTAGACGGTAGTATTTTGATCGTATTGCTCGTGATATTCCATCGGCAAATGTCCATTAAGCGCCATGGATTAAGTCTATTTCATTTCGGGCCATTGCTGGAACTGAATGCGGTGATTTCGCTGGTGCATTTGGCGCGGCCCCGCTCCCAATGCGTCTGGTCAAGATTGGGGTCGGCGGCTATTTGCGCGATGCTGTGAGGCTGAATCTAAAAATATGAAACTCAAGTTTCCCTTGCGTGAATAGTTAAGCAAGAAGGAGATGCTTTTTGCAATGCGAGGCCAATGTGAAATAACCCGCAGAAATGTAGTCCAGTCTAATCGGAATCAGGGGACTCGAGGCGTCTCATTTGGGTTGAAGCTGATCGACCTTCCCAA|||||2369|WARNING_TRANSCRIPT_NO_START_CODON,TTGGGAAGGTCGATCAGCTTCAACCCAAATGAGACGCCTCGAGTCCCCTGATTCCGATTAGACTGGACTACATTTCTGCGGGTTATTTCACATTGGCCTCGCATTGCAAAAAGCATCTCCTTCTTGCTTAACTATTCACGCAAGGGAAACTTGAGTTTCATATTTTTAGATTCAGCCTCACAGCATCGCGCAAATAGCCGCCGACCCCAATCTTGACCAGACGCATTGGGAGCGGGGCCGCGCCAAATGCACCAGCGAAATCACCGCATTCAGTTCCAGCAATGGCCCGAAATGAAATAGACTTAATCCATGGCGCTTAATGGACATTTGCCGATGGAATATCACGAGCAATACGATCAAAATACTACCGTCTAGTGGTTTCATACCTTTTCAGCATGCATTAGTCCCTCACCACTCCCTGCCGAAACGCAGCTAAATTGTCGGTACCAAGCAACAACTTGTTATGATGAACCATTCAGGTATAGATCATGGAAATGGGGTTTTAGAAAAGGCATATATAGACTTATAGAAATAGCCTTTTAAGCTGATGTCTCAACTCATTCTCTCTACAAATCTACTTGCTATCTGTCTTATTTTCATCATTGTTAAGCCTTGATATCTTGCGATTTGAACCCATCCGGCATTCCAGATGCAAGAATACCAAAGTCAGAGAACTACATTTCGTATCCGAAGAGTGCCTTTGGACTGGAATGTCGGCCACCTACGAGCTTGTCTGGAACAACATGACCCTTCTTCATGCCCAGATGTAAAATCTTTTGTGCCTGAAATTGATCGCCGATCATTTACTGCGACGGTGGTATATAAAAGTCGTCCATCTGTCACTCAAGGCCCAAAGGCATGGGACCTCTCACTAGAAGGGCCACATGAAAAGCCGTCTTCCAATAATGGGTATTTAGAAATTGACGATAACCTGCTTGGCATCACATCGTTATATCTACCACCAGCCAAGGATCACAAAGTAGAGTGTGTATATCCCTT|upstream_gene_variant|MODIFIER|exon-XM_006964235.1-1|GENE_exon-XM_006964235.1-1|transcript|rna-XM_006964235.1|protein_coding||c.-2369delGinsAAGGGATATACACACTCTACTTTGTGATCCTTGGCTGGTGGTAGATATAACGATGTGATGCCAAGCAGGTTATCGTCAATTTCTAAATACCCATTATTGGAAGACGGCTTTTCATGTGGCCCTTCTAGTGAGAGGTCCCATGCCTTTGGGCCTTGAGTGACAGATGGACGACTTTTATATACCACCGTCGCAGTAAATGATCGGCGATCAATTTCAGGCACAAAAGATTTTACATCTGGGCATGAAGAAGGGTCATGTTGTTCCAGACAAGCTCGTAGGTGGCCGACATTCCAGTCCAAAGGCACTCTTCGGATACGAAATGTAGTTCTCTGACTTTGGTATTCTTGCATCTGGAATGCCGGATGGGTTCAAATCGCAAGATATCAAGGCTTAACAATGATGAAAATAAGACAGATAGCAAGTAGATTTGTAGAGAGAATGAGTTGAGACATCAGCTTAAAAGGCTATTTCTATAAGTCTATATATGCCTTTTCTAAAACCCCATTTCCATGATCTATACCTGAATGGTTCATCATAACAAGTTGTTGCTTGGTACCGACAATTTAGCTGCGTTTCGGCAGGGAGTGGTGAGGGACTAATGCATGCTGAAAAGGTATGAAACCACTAGACGGTAGTATTTTGATCGTATTGCTCGTGATATTCCATCGGCAAATGTCCATTAAGCGCCATGGATTAAGTCTATTTCATTTCGGGCCATTGCTGGAACTGAATGCGGTGATTTCGCTGGTGCATTTGGCGCGGCCCCGCTCCCAATGCGTCTGGTCAAGATTGGGGTCGGCGGCTATTTGCGCGATGCTGTGAGGCTGAATCTAAAAATATGAAACTCAAGTTTCCCTTGCGTGAATAGTTAAGCAAGAAGGAGATGCTTTTTGCAATGCGAGGCCAATGTGAAATAACCCGCAGAAATGTAGTCCAGTCTAATCGGAATCAGGGGACTCGAGGCGTCTCATTTGGGTTGAAGCTGATCGACCTTCCCAA|||||2369|WARNING_TRANSCRIPT_NO_START_CODON,TTGGGAAGGTCGATCAGCTTCAACCCAAATGAGACGCCTCGAGTCCCCTGATTCCGATTAGACTGGACTACATTTCTGCGGGTTATTTCACATTGGCCTCGCATTGCAAAAAGCATCTCCTTCTTGCTTAACTATTCACGCAAGGGAAACTTGAGTTTCATATTTTTAGATTCAGCCTCACAGCATCGCGCAAATAGCCGCCGACCCCAATCTTGACCAGACGCATTGGGAGCGGGGCCGCGCCAAATGCACCAGCGAAATCACCGCATTCAGTTCCAGCAATGGCCCGAAATGAAATAGACTTAATCCATGGCGCTTAATGGACATTTGCCGATGGAATATCACGAGCAATACGATCAAAATACTACCGTCTAGTGGTTTCATACCTTTTCAGCATGCATTAGTCCCTCACCACTCCCTGCCGAAACGCAGCTAAATTGTCGGTACCAAGCAACAACTTGTTATGATGAACCATTCAGGTATAGATCATGGAAATGGGGTTTTAGAAAAGGCATATATAGACTTATAGAAATAGCCTTTTAAGCTGATGTCTCAACTCATTCTCTCTACAAATCTACTTGCTATCTGTCTTATTTTCATCATTGTTAAGCCTTGATATCTTGCGATTTGAACCCATCCGGCATTCCAGATGCAAGAATACCAAAGTCAGAGAACTACATTTCGTATCCGAAGAGTGCCTTTGGACTGGAATGTCGGCCACCTACGAGCTTGTCTGGAACAACATGACCCTTCTTCATGCCCAGATGTAAAATCTTTTGTGCCTGAAATTGATCGCCGATCATTTACTGCGACGGTGGTATATAAAAGTCGTCCATCTGTCACTCAAGGCCCAAAGGCATGGGACCTCTCACTAGAAGGGCCACATGAAAAGCCGTCTTCCAATAATGGGTATTTAGAAATTGACGATAACCTGCTTGGCATCACATCGTTATATCTACCACCAGCCAAGGATCACAAAGTAGAGTGTGTATATCCCTT|upstream_gene_variant|MODIFIER|exon-XM_006964235.1-1|GENE_exon-XM_006964235.1-1|transcript|rna-XM_006964235.1|protein_coding||c.-2369delCinsAAGGGATATACACACTCTACTTTGTGATCCTTGGCTGGTGGTAGATATAACGATGTGATGCCAAGCAGGTTATCGTCAATTTCTAAATACCCATTATTGGAAGACGGCTTTTCATGTGGCCCTTCTAGTGAGAGGTCCCATGCCTTTGGGCCTTGAGTGACAGATGGACGACTTTTATATACCACCGTCGCAGTAAATGATCGGCGATCAATTTCAGGCACAAAAGATTTTACATCTGGGCATGAAGAAGGGTCATGTTGTTCCAGACAAGCTCGTAGGTGGCCGACATTCCAGTCCAAAGGCACTCTTCGGATACGAAATGTAGTTCTCTGACTTTGGTATTCTTGCATCTGGAATGCCGGATGGGTTCAAATCGCAAGATATCAAGGCTTAACAATGATGAAAATAAGACAGATAGCAAGTAGATTTGTAGAGAGAATGAGTTGAGACATCAGCTTAAAAGGCTATTTCTATAAGTCTATATATGCCTTTTCTAAAACCCCATTTCCATGATCTATACCTGAATGGTTCATCATAACAAGTTGTTGCTTGGTACCGACAATTTAGCTGCGTTTCGGCAGGGAGTGGTGAGGGACTAATGCATGCTGAAAAGGTATGAAACCACTAGACGGTAGTATTTTGATCGTATTGCTCGTGATATTCCATCGGCAAATGTCCATTAAGCGCCATGGATTAAGTCTATTTCATTTCGGGCCATTGCTGGAACTGAATGCGGTGATTTCGCTGGTGCATTTGGCGCGGCCCCGCTCCCAATGCGTCTGGTCAAGATTGGGGTCGGCGGCTATTTGCGCGATGCTGTGAGGCTGAATCTAAAAATATGAAACTCAAGTTTCCCTTGCGTGAATAGTTAAGCAAGAAGGAGATGCTTTTTGCAATGCGAGGCCAATGTGAAATAACCCGCAGAAATGTAGTCCAGTCTAATCGGAATCAGGGGACTCGAGGCGTCTCATTTGGGTTGAAGCTGATCGACCTTCCCAA|||||2369|WARNING_TRANSCRIPT_NO_START_CODON,TTGGGAAGGTCGATCAGCTTCAACCCAAATGAGACGCCTCGAGTCCCCTGATTCCGATTAGACTGGACTACATTTCTGCGGGTTATTTCACATTGGCCTCGCATTGCAAAAAGCATCTCCTTCTTGCTTAACTATTCACGCAAGGGAAACTTGAGTTTCATATTTTTAGATTCAGCCTCACAGCATCGCGCAAATAGCCGCCGACCCCAATCTTGACCAGACGCATTGGGAGCGGGGCCGCGCCAAATGCACCAGCGAAATCACCGCATTCAGTTCCAGCAATGGCCCGAAATGAAATAGACTTAATCCATGGCGCTTAATGGACATTTGCCGATGGAATATCACGAGCAATACGATCAAAATACTACCGTCTAGTGGTTTCATACCTTTTCAGCATGCATTAGTCCCTCACCACTCCCTGCCGAAACGCAGCTAAATTGTCGGTACCAAGCAACAACTTGTTATGATGAACCATTCAGGTATAGATCATGGAAATGGGGTTTTAGAAAAGGCATATATAGACTTATAGAAATAGCCTTTTAAGCTGATGTCTCAACTCATTCTCTCTACAAATCTACTTGCTATCTGTCTTATTTTCATCATTGTTAAGCCTTGATATCTTGCGATTTGAACCCATCCGGCATTCCAGATGCAAGAATACCAAAGTCAGAGAACTACATTTCGTATCCGAAGAGTGCCTTTGGACTGGAATGTCGGCCACCTACGAGCTTGTCTGGAACAACATGACCCTTCTTCATGCCCAGATGTAAAATCTTTTGTGCCTGAAATTGATCGCCGATCATTTACTGCGACGGTGGTATATAAAAGTCGTCCATCTGTCACTCAAGGCCCAAAGGCATGGGACCTCTCACTAGAAGGGCCACATGAAAAGCCGTCTTCCAATAATGGGTATTTAGAAATTGACGATAACCTGCTTGGCATCACATCGTTATATCTACCACCAGCCAAGGATCACAAAGTAGAGTGTGTATATCCCTT|upstream_gene_variant|MODIFIER|exon-XM_006964235.1-1|GENE_exon-XM_006964235.1-1|transcript|rna-XM_006964235.1|protein_coding||c.-2369_-2368insAAGGGATATACACACTCTACTTTGTGATCCTTGGCTGGTGGTAGATATAACGATGTGATGCCAAGCAGGTTATCGTCAATTTCTAAATACCCATTATTGGAAGACGGCTTTTCATGTGGCCCTTCTAGTGAGAGGTCCCATGCCTTTGGGCCTTGAGTGACAGATGGACGACTTTTATATACCACCGTCGCAGTAAATGATCGGCGATCAATTTCAGGCACAAAAGATTTTACATCTGGGCATGAAGAAGGGTCATGTTGTTCCAGACAAGCTCGTAGGTGGCCGACATTCCAGTCCAAAGGCACTCTTCGGATACGAAATGTAGTTCTCTGACTTTGGTATTCTTGCATCTGGAATGCCGGATGGGTTCAAATCGCAAGATATCAAGGCTTAACAATGATGAAAATAAGACAGATAGCAAGTAGATTTGTAGAGAGAATGAGTTGAGACATCAGCTTAAAAGGCTATTTCTATAAGTCTATATATGCCTTTTCTAAAACCCCATTTCCATGATCTATACCTGAATGGTTCATCATAACAAGTTGTTGCTTGGTACCGACAATTTAGCTGCGTTTCGGCAGGGAGTGGTGAGGGACTAATGCATGCTGAAAAGGTATGAAACCACTAGACGGTAGTATTTTGATCGTATTGCTCGTGATATTCCATCGGCAAATGTCCATTAAGCGCCATGGATTAAGTCTATTTCATTTCGGGCCATTGCTGGAACTGAATGCGGTGATTTCGCTGGTGCATTTGGCGCGGCCCCGCTCCCAATGCGTCTGGTCAAGATTGGGGTCGGCGGCTATTTGCGCGATGCTGTGAGGCTGAATCTAAAAATATGAAACTCAAGTTTCCCTTGCGTGAATAGTTAAGCAAGAAGGAGATGCTTTTTGCAATGCGAGGCCAATGTGAAATAACCCGCAGAAATGTAGTCCAGTCTAATCGGAATCAGGGGACTCGAGGCGTCTCATTTGGGTTGAAGCTGATCGACCTTCCCAA|||||2369|WARNING_TRANSCRIPT_NO_START_CODON,TTGGGAAGGTCGATCAGCTTCAACCCAAATGAGACGCCTCGAGTCCCCTGATTCCGATTAGACTGGACTACATTTCTGCGGGTTATTTCACATTGGCCTCGCATTGCAAAAAGCATCTCCTTCTTGCTTAACTATTCACGCAAGGGAAACTTGAGTTTCATATTTTTAGATTCAGCCTCACAGCATCGCGCAAATAGCCGCCGACCCCAATCTTGACCAGACGCATTGGGAGCGGGGCCGCGCCAAATGCACCAGCGAAATCACCGCATTCAGTTCCAGCAATGGCCCGAAATGAAATAGACTTAATCCATGGCGCTTAATGGACATTTGCCGATGGAATATCACGAGCAATACGATCAAAATACTACCGTCTAGTGGTTTCATACCTTTTCAGCATGCATTAGTCCCTCACCACTCCCTGCCGAAACGCAGCTAAATTGTCGGTACCAAGCAACAACTTGTTATGATGAACCATTCAGGTATAGATCATGGAAATGGGGTTTTAGAAAAGGCATATATAGACTTATAGAAATAGCCTTTTAAGCTGATGTCTCAACTCATTCTCTCTACAAATCTACTTGCTATCTGTCTTATTTTCATCATTGTTAAGCCTTGATATCTTGCGATTTGAACCCATCCGGCATTCCAGATGCAAGAATACCAAAGTCAGAGAACTACATTTCGTATCCGAAGAGTGCCTTTGGACTGGAATGTCGGCCACCTACGAGCTTGTCTGGAACAACATGACCCTTCTTCATGCCCAGATGTAAAATCTTTTGTGCCTGAAATTGATCGCCGATCATTTACTGCGACGGTGGTATATAAAAGTCGTCCATCTGTCACTCAAGGCCCAAAGGCATGGGACCTCTCACTAGAAGGGCCACATGAAAAGCCGTCTTCCAATAATGGGTATTTAGAAATTGACGATAACCTGCTTGGCATCACATCGTTATATCTACCACCAGCCAAGGATCACAAAGTAGAGTGTGTATATCCCTT|upstream_gene_variant|MODIFIER|TRIREDRAFT_76771|gene-TRIREDRAFT_76771|transcript|XM_006964236.1|protein_coding||c.-5368delAinsTTGGGAAGGTCGATCAGCTTCAACCCAAATGAGACGCCTCGAGTCCCCTGATTCCGATTAGACTGGACTACATTTCTGCGGGTTATTTCACATTGGCCTCGCATTGCAAAAAGCATCTCCTTCTTGCTTAACTATTCACGCAAGGGAAACTTGAGTTTCATATTTTTAGATTCAGCCTCACAGCATCGCGCAAATAGCCGCCGACCCCAATCTTGACCAGACGCATTGGGAGCGGGGCCGCGCCAAATGCACCAGCGAAATCACCGCATTCAGTTCCAGCAATGGCCCGAAATGAAATAGACTTAATCCATGGCGCTTAATGGACATTTGCCGATGGAATATCACGAGCAATACGATCAAAATACTACCGTCTAGTGGTTTCATACCTTTTCAGCATGCATTAGTCCCTCACCACTCCCTGCCGAAACGCAGCTAAATTGTCGGTACCAAGCAACAACTTGTTATGATGAACCATTCAGGTATAGATCATGGAAATGGGGTTTTAGAAAAGGCATATATAGACTTATAGAAATAGCCTTTTAAGCTGATGTCTCAACTCATTCTCTCTACAAATCTACTTGCTATCTGTCTTATTTTCATCATTGTTAAGCCTTGATATCTTGCGATTTGAACCCATCCGGCATTCCAGATGCAAGAATACCAAAGTCAGAGAACTACATTTCGTATCCGAAGAGTGCCTTTGGACTGGAATGTCGGCCACCTACGAGCTTGTCTGGAACAACATGACCCTTCTTCATGCCCAGATGTAAAATCTTTTGTGCCTGAAATTGATCGCCGATCATTTACTGCGACGGTGGTATATAAAAGTCGTCCATCTGTCACTCAAGGCCCAAAGGCATGGGACCTCTCACTAGAAGGGCCACATGAAAAGCCGTCTTCCAATAATGGGTATTTAGAAATTGACGATAACCTGCTTGGCATCACATCGTTATATCTACCACCAGCCAAGGATCACAAAGTAGAGTGTGTATATCCCTT|||||2162|WARNING_TRANSCRIPT_NO_START_CODON,TTGGGAAGGTCGATCAGCTTCAACCCAAATGAGACGCCTCGAGTCCCCTGATTCCGATTAGACTGGACTACATTTCTGCGGGTTATTTCACATTGGCCTCGCATTGCAAAAAGCATCTCCTTCTTGCTTAACTATTCACGCAAGGGAAACTTGAGTTTCATATTTTTAGATTCAGCCTCACAGCATCGCGCAAATAGCCGCCGACCCCAATCTTGACCAGACGCATTGGGAGCGGGGCCGCGCCAAATGCACCAGCGAAATCACCGCATTCAGTTCCAGCAATGGCCCGAAATGAAATAGACTTAATCCATGGCGCTTAATGGACATTTGCCGATGGAATATCACGAGCAATACGATCAAAATACTACCGTCTAGTGGTTTCATACCTTTTCAGCATGCATTAGTCCCTCACCACTCCCTGCCGAAACGCAGCTAAATTGTCGGTACCAAGCAACAACTTGTTATGATGAACCATTCAGGTATAGATCATGGAAATGGGGTTTTAGAAAAGGCATATATAGACTTATAGAAATAGCCTTTTAAGCTGATGTCTCAACTCATTCTCTCTACAAATCTACTTGCTATCTGTCTTATTTTCATCATTGTTAAGCCTTGATATCTTGCGATTTGAACCCATCCGGCATTCCAGATGCAAGAATACCAAAGTCAGAGAACTACATTTCGTATCCGAAGAGTGCCTTTGGACTGGAATGTCGGCCACCTACGAGCTTGTCTGGAACAACATGACCCTTCTTCATGCCCAGATGTAAAATCTTTTGTGCCTGAAATTGATCGCCGATCATTTACTGCGACGGTGGTATATAAAAGTCGTCCATCTGTCACTCAAGGCCCAAAGGCATGGGACCTCTCACTAGAAGGGCCACATGAAAAGCCGTCTTCCAATAATGGGTATTTAGAAATTGACGATAACCTGCTTGGCATCACATCGTTATATCTACCACCAGCCAAGGATCACAAAGTAGAGTGTGTATATCCCTT|upstream_gene_variant|MODIFIER|TRIREDRAFT_76771|gene-TRIREDRAFT_76771|transcript|XM_006964236.1|protein_coding||c.-5368delCinsTTGGGAAGGTCGATCAGCTTCAACCCAAATGAGACGCCTCGAGTCCCCTGATTCCGATTAGACTGGACTACATTTCTGCGGGTTATTTCACATTGGCCTCGCATTGCAAAAAGCATCTCCTTCTTGCTTAACTATTCACGCAAGGGAAACTTGAGTTTCATATTTTTAGATTCAGCCTCACAGCATCGCGCAAATAGCCGCCGACCCCAATCTTGACCAGACGCATTGGGAGCGGGGCCGCGCCAAATGCACCAGCGAAATCACCGCATTCAGTTCCAGCAATGGCCCGAAATGAAATAGACTTAATCCATGGCGCTTAATGGACATTTGCCGATGGAATATCACGAGCAATACGATCAAAATACTACCGTCTAGTGGTTTCATACCTTTTCAGCATGCATTAGTCCCTCACCACTCCCTGCCGAAACGCAGCTAAATTGTCGGTACCAAGCAACAACTTGTTATGATGAACCATTCAGGTATAGATCATGGAAATGGGGTTTTAGAAAAGGCATATATAGACTTATAGAAATAGCCTTTTAAGCTGATGTCTCAACTCATTCTCTCTACAAATCTACTTGCTATCTGTCTTATTTTCATCATTGTTAAGCCTTGATATCTTGCGATTTGAACCCATCCGGCATTCCAGATGCAAGAATACCAAAGTCAGAGAACTACATTTCGTATCCGAAGAGTGCCTTTGGACTGGAATGTCGGCCACCTACGAGCTTGTCTGGAACAACATGACCCTTCTTCATGCCCAGATGTAAAATCTTTTGTGCCTGAAATTGATCGCCGATCATTTACTGCGACGGTGGTATATAAAAGTCGTCCATCTGTCACTCAAGGCCCAAAGGCATGGGACCTCTCACTAGAAGGGCCACATGAAAAGCCGTCTTCCAATAATGGGTATTTAGAAATTGACGATAACCTGCTTGGCATCACATCGTTATATCTACCACCAGCCAAGGATCACAAAGTAGAGTGTGTATATCCCTT|||||2162|WARNING_TRANSCRIPT_NO_START_CODON,TTGGGAAGGTCGATCAGCTTCAACCCAAATGAGACGCCTCGAGTCCCCTGATTCCGATTAGACTGGACTACATTTCTGCGGGTTATTTCACATTGGCCTCGCATTGCAAAAAGCATCTCCTTCTTGCTTAACTATTCACGCAAGGGAAACTTGAGTTTCATATTTTTAGATTCAGCCTCACAGCATCGCGCAAATAGCCGCCGACCCCAATCTTGACCAGACGCATTGGGAGCGGGGCCGCGCCAAATGCACCAGCGAAATCACCGCATTCAGTTCCAGCAATGGCCCGAAATGAAATAGACTTAATCCATGGCGCTTAATGGACATTTGCCGATGGAATATCACGAGCAATACGATCAAAATACTACCGTCTAGTGGTTTCATACCTTTTCAGCATGCATTAGTCCCTCACCACTCCCTGCCGAAACGCAGCTAAATTGTCGGTACCAAGCAACAACTTGTTATGATGAACCATTCAGGTATAGATCATGGAAATGGGGTTTTAGAAAAGGCATATATAGACTTATAGAAATAGCCTTTTAAGCTGATGTCTCAACTCATTCTCTCTACAAATCTACTTGCTATCTGTCTTATTTTCATCATTGTTAAGCCTTGATATCTTGCGATTTGAACCCATCCGGCATTCCAGATGCAAGAATACCAAAGTCAGAGAACTACATTTCGTATCCGAAGAGTGCCTTTGGACTGGAATGTCGGCCACCTACGAGCTTGTCTGGAACAACATGACCCTTCTTCATGCCCAGATGTAAAATCTTTTGTGCCTGAAATTGATCGCCGATCATTTACTGCGACGGTGGTATATAAAAGTCGTCCATCTGTCACTCAAGGCCCAAAGGCATGGGACCTCTCACTAGAAGGGCCACATGAAAAGCCGTCTTCCAATAATGGGTATTTAGAAATTGACGATAACCTGCTTGGCATCACATCGTTATATCTACCACCAGCCAAGGATCACAAAGTAGAGTGTGTATATCCCTT|upstream_gene_variant|MODIFIER|TRIREDRAFT_76771|gene-TRIREDRAFT_76771|transcript|XM_006964236.1|protein_coding||c.-5368delGinsTTGGGAAGGTCGATCAGCTTCAACCCAAATGAGACGCCTCGAGTCCCCTGATTCCGATTAGACTGGACTACATTTCTGCGGGTTATTTCACATTGGCCTCGCATTGCAAAAAGCATCTCCTTCTTGCTTAACTATTCACGCAAGGGAAACTTGAGTTTCATATTTTTAGATTCAGCCTCACAGCATCGCGCAAATAGCCGCCGACCCCAATCTTGACCAGACGCATTGGGAGCGGGGCCGCGCCAAATGCACCAGCGAAATCACCGCATTCAGTTCCAGCAATGGCCCGAAATGAAATAGACTTAATCCATGGCGCTTAATGGACATTTGCCGATGGAATATCACGAGCAATACGATCAAAATACTACCGTCTAGTGGTTTCATACCTTTTCAGCATGCATTAGTCCCTCACCACTCCCTGCCGAAACGCAGCTAAATTGTCGGTACCAAGCAACAACTTGTTATGATGAACCATTCAGGTATAGATCATGGAAATGGGGTTTTAGAAAAGGCATATATAGACTTATAGAAATAGCCTTTTAAGCTGATGTCTCAACTCATTCTCTCTACAAATCTACTTGCTATCTGTCTTATTTTCATCATTGTTAAGCCTTGATATCTTGCGATTTGAACCCATCCGGCATTCCAGATGCAAGAATACCAAAGTCAGAGAACTACATTTCGTATCCGAAGAGTGCCTTTGGACTGGAATGTCGGCCACCTACGAGCTTGTCTGGAACAACATGACCCTTCTTCATGCCCAGATGTAAAATCTTTTGTGCCTGAAATTGATCGCCGATCATTTACTGCGACGGTGGTATATAAAAGTCGTCCATCTGTCACTCAAGGCCCAAAGGCATGGGACCTCTCACTAGAAGGGCCACATGAAAAGCCGTCTTCCAATAATGGGTATTTAGAAATTGACGATAACCTGCTTGGCATCACATCGTTATATCTACCACCAGCCAAGGATCACAAAGTAGAGTGTGTATATCCCTT|||||2162|WARNING_TRANSCRIPT_NO_START_CODON,TTGGGAAGGTCGATCAGCTTCAACCCAAATGAGACGCCTCGAGTCCCCTGATTCCGATTAGACTGGACTACATTTCTGCGGGTTATTTCACATTGGCCTCGCATTGCAAAAAGCATCTCCTTCTTGCTTAACTATTCACGCAAGGGAAACTTGAGTTTCATATTTTTAGATTCAGCCTCACAGCATCGCGCAAATAGCCGCCGACCCCAATCTTGACCAGACGCATTGGGAGCGGGGCCGCGCCAAATGCACCAGCGAAATCACCGCATTCAGTTCCAGCAATGGCCCGAAATGAAATAGACTTAATCCATGGCGCTTAATGGACATTTGCCGATGGAATATCACGAGCAATACGATCAAAATACTACCGTCTAGTGGTTTCATACCTTTTCAGCATGCATTAGTCCCTCACCACTCCCTGCCGAAACGCAGCTAAATTGTCGGTACCAAGCAACAACTTGTTATGATGAACCATTCAGGTATAGATCATGGAAATGGGGTTTTAGAAAAGGCATATATAGACTTATAGAAATAGCCTTTTAAGCTGATGTCTCAACTCATTCTCTCTACAAATCTACTTGCTATCTGTCTTATTTTCATCATTGTTAAGCCTTGATATCTTGCGATTTGAACCCATCCGGCATTCCAGATGCAAGAATACCAAAGTCAGAGAACTACATTTCGTATCCGAAGAGTGCCTTTGGACTGGAATGTCGGCCACCTACGAGCTTGTCTGGAACAACATGACCCTTCTTCATGCCCAGATGTAAAATCTTTTGTGCCTGAAATTGATCGCCGATCATTTACTGCGACGGTGGTATATAAAAGTCGTCCATCTGTCACTCAAGGCCCAAAGGCATGGGACCTCTCACTAGAAGGGCCACATGAAAAGCCGTCTTCCAATAATGGGTATTTAGAAATTGACGATAACCTGCTTGGCATCACATCGTTATATCTACCACCAGCCAAGGATCACAAAGTAGAGTGTGTATATCCCTT|upstream_gene_variant|MODIFIER|TRIREDRAFT_76771|gene-TRIREDRAFT_76771|transcript|XM_006964236.1|protein_coding||c.-5369_-5368insTTGGGAAGGTCGATCAGCTTCAACCCAAATGAGACGCCTCGAGTCCCCTGATTCCGATTAGACTGGACTACATTTCTGCGGGTTATTTCACATTGGCCTCGCATTGCAAAAAGCATCTCCTTCTTGCTTAACTATTCACGCAAGGGAAACTTGAGTTTCATATTTTTAGATTCAGCCTCACAGCATCGCGCAAATAGCCGCCGACCCCAATCTTGACCAGACGCATTGGGAGCGGGGCCGCGCCAAATGCACCAGCGAAATCACCGCATTCAGTTCCAGCAATGGCCCGAAATGAAATAGACTTAATCCATGGCGCTTAATGGACATTTGCCGATGGAATATCACGAGCAATACGATCAAAATACTACCGTCTAGTGGTTTCATACCTTTTCAGCATGCATTAGTCCCTCACCACTCCCTGCCGAAACGCAGCTAAATTGTCGGTACCAAGCAACAACTTGTTATGATGAACCATTCAGGTATAGATCATGGAAATGGGGTTTTAGAAAAGGCATATATAGACTTATAGAAATAGCCTTTTAAGCTGATGTCTCAACTCATTCTCTCTACAAATCTACTTGCTATCTGTCTTATTTTCATCATTGTTAAGCCTTGATATCTTGCGATTTGAACCCATCCGGCATTCCAGATGCAAGAATACCAAAGTCAGAGAACTACATTTCGTATCCGAAGAGTGCCTTTGGACTGGAATGTCGGCCACCTACGAGCTTGTCTGGAACAACATGACCCTTCTTCATGCCCAGATGTAAAATCTTTTGTGCCTGAAATTGATCGCCGATCATTTACTGCGACGGTGGTATATAAAAGTCGTCCATCTGTCACTCAAGGCCCAAAGGCATGGGACCTCTCACTAGAAGGGCCACATGAAAAGCCGTCTTCCAATAATGGGTATTTAGAAATTGACGATAACCTGCTTGGCATCACATCGTTATATCTACCACCAGCCAAGGATCACAAAGTAGAGTGTGTATATCCCTT|||||2162|WARNING_TRANSCRIPT_NO_START_CODON,TTGGGAAGGTCGATCAGCTTCAACCCAAATGAGACGCCTCGAGTCCCCTGATTCCGATTAGACTGGACTACATTTCTGCGGGTTATTTCACATTGGCCTCGCATTGCAAAAAGCATCTCCTTCTTGCTTAACTATTCACGCAAGGGAAACTTGAGTTTCATATTTTTAGATTCAGCCTCACAGCATCGCGCAAATAGCCGCCGACCCCAATCTTGACCAGACGCATTGGGAGCGGGGCCGCGCCAAATGCACCAGCGAAATCACCGCATTCAGTTCCAGCAATGGCCCGAAATGAAATAGACTTAATCCATGGCGCTTAATGGACATTTGCCGATGGAATATCACGAGCAATACGATCAAAATACTACCGTCTAGTGGTTTCATACCTTTTCAGCATGCATTAGTCCCTCACCACTCCCTGCCGAAACGCAGCTAAATTGTCGGTACCAAGCAACAACTTGTTATGATGAACCATTCAGGTATAGATCATGGAAATGGGGTTTTAGAAAAGGCATATATAGACTTATAGAAATAGCCTTTTAAGCTGATGTCTCAACTCATTCTCTCTACAAATCTACTTGCTATCTGTCTTATTTTCATCATTGTTAAGCCTTGATATCTTGCGATTTGAACCCATCCGGCATTCCAGATGCAAGAATACCAAAGTCAGAGAACTACATTTCGTATCCGAAGAGTGCCTTTGGACTGGAATGTCGGCCACCTACGAGCTTGTCTGGAACAACATGACCCTTCTTCATGCCCAGATGTAAAATCTTTTGTGCCTGAAATTGATCGCCGATCATTTACTGCGACGGTGGTATATAAAAGTCGTCCATCTGTCACTCAAGGCCCAAAGGCATGGGACCTCTCACTAGAAGGGCCACATGAAAAGCCGTCTTCCAATAATGGGTATTTAGAAATTGACGATAACCTGCTTGGCATCACATCGTTATATCTACCACCAGCCAAGGATCACAAAGTAGAGTGTGTATATCCCTT|downstream_gene_variant|MODIFIER|TRIREDRAFT_59234|gene-TRIREDRAFT_59234|transcript|XM_006964235.1|protein_coding||c.*4552delAinsTTGGGAAGGTCGATCAGCTTCAACCCAAATGAGACGCCTCGAGTCCCCTGATTCCGATTAGACTGGACTACATTTCTGCGGGTTATTTCACATTGGCCTCGCATTGCAAAAAGCATCTCCTTCTTGCTTAACTATTCACGCAAGGGAAACTTGAGTTTCATATTTTTAGATTCAGCCTCACAGCATCGCGCAAATAGCCGCCGACCCCAATCTTGACCAGACGCATTGGGAGCGGGGCCGCGCCAAATGCACCAGCGAAATCACCGCATTCAGTTCCAGCAATGGCCCGAAATGAAATAGACTTAATCCATGGCGCTTAATGGACATTTGCCGATGGAATATCACGAGCAATACGATCAAAATACTACCGTCTAGTGGTTTCATACCTTTTCAGCATGCATTAGTCCCTCACCACTCCCTGCCGAAACGCAGCTAAATTGTCGGTACCAAGCAACAACTTGTTATGATGAACCATTCAGGTATAGATCATGGAAATGGGGTTTTAGAAAAGGCATATATAGACTTATAGAAATAGCCTTTTAAGCTGATGTCTCAACTCATTCTCTCTACAAATCTACTTGCTATCTGTCTTATTTTCATCATTGTTAAGCCTTGATATCTTGCGATTTGAACCCATCCGGCATTCCAGATGCAAGAATACCAAAGTCAGAGAACTACATTTCGTATCCGAAGAGTGCCTTTGGACTGGAATGTCGGCCACCTACGAGCTTGTCTGGAACAACATGACCCTTCTTCATGCCCAGATGTAAAATCTTTTGTGCCTGAAATTGATCGCCGATCATTTACTGCGACGGTGGTATATAAAAGTCGTCCATCTGTCACTCAAGGCCCAAAGGCATGGGACCTCTCACTAGAAGGGCCACATGAAAAGCCGTCTTCCAATAATGGGTATTTAGAAATTGACGATAACCTGCTTGGCATCACATCGTTATATCTACCACCAGCCAAGGATCACAAAGTAGAGTGTGTATATCCCTT|||||2369|WARNING_TRANSCRIPT_NO_START_CODON,TTGGGAAGGTCGATCAGCTTCAACCCAAATGAGACGCCTCGAGTCCCCTGATTCCGATTAGACTGGACTACATTTCTGCGGGTTATTTCACATTGGCCTCGCATTGCAAAAAGCATCTCCTTCTTGCTTAACTATTCACGCAAGGGAAACTTGAGTTTCATATTTTTAGATTCAGCCTCACAGCATCGCGCAAATAGCCGCCGACCCCAATCTTGACCAGACGCATTGGGAGCGGGGCCGCGCCAAATGCACCAGCGAAATCACCGCATTCAGTTCCAGCAATGGCCCGAAATGAAATAGACTTAATCCATGGCGCTTAATGGACATTTGCCGATGGAATATCACGAGCAATACGATCAAAATACTACCGTCTAGTGGTTTCATACCTTTTCAGCATGCATTAGTCCCTCACCACTCCCTGCCGAAACGCAGCTAAATTGTCGGTACCAAGCAACAACTTGTTATGATGAACCATTCAGGTATAGATCATGGAAATGGGGTTTTAGAAAAGGCATATATAGACTTATAGAAATAGCCTTTTAAGCTGATGTCTCAACTCATTCTCTCTACAAATCTACTTGCTATCTGTCTTATTTTCATCATTGTTAAGCCTTGATATCTTGCGATTTGAACCCATCCGGCATTCCAGATGCAAGAATACCAAAGTCAGAGAACTACATTTCGTATCCGAAGAGTGCCTTTGGACTGGAATGTCGGCCACCTACGAGCTTGTCTGGAACAACATGACCCTTCTTCATGCCCAGATGTAAAATCTTTTGTGCCTGAAATTGATCGCCGATCATTTACTGCGACGGTGGTATATAAAAGTCGTCCATCTGTCACTCAAGGCCCAAAGGCATGGGACCTCTCACTAGAAGGGCCACATGAAAAGCCGTCTTCCAATAATGGGTATTTAGAAATTGACGATAACCTGCTTGGCATCACATCGTTATATCTACCACCAGCCAAGGATCACAAAGTAGAGTGTGTATATCCCTT|downstream_gene_variant|MODIFIER|TRIREDRAFT_59234|gene-TRIREDRAFT_59234|transcript|XM_006964235.1|protein_coding||c.*4552delCinsTTGGGAAGGTCGATCAGCTTCAACCCAAATGAGACGCCTCGAGTCCCCTGATTCCGATTAGACTGGACTACATTTCTGCGGGTTATTTCACATTGGCCTCGCATTGCAAAAAGCATCTCCTTCTTGCTTAACTATTCACGCAAGGGAAACTTGAGTTTCATATTTTTAGATTCAGCCTCACAGCATCGCGCAAATAGCCGCCGACCCCAATCTTGACCAGACGCATTGGGAGCGGGGCCGCGCCAAATGCACCAGCGAAATCACCGCATTCAGTTCCAGCAATGGCCCGAAATGAAATAGACTTAATCCATGGCGCTTAATGGACATTTGCCGATGGAATATCACGAGCAATACGATCAAAATACTACCGTCTAGTGGTTTCATACCTTTTCAGCATGCATTAGTCCCTCACCACTCCCTGCCGAAACGCAGCTAAATTGTCGGTACCAAGCAACAACTTGTTATGATGAACCATTCAGGTATAGATCATGGAAATGGGGTTTTAGAAAAGGCATATATAGACTTATAGAAATAGCCTTTTAAGCTGATGTCTCAACTCATTCTCTCTACAAATCTACTTGCTATCTGTCTTATTTTCATCATTGTTAAGCCTTGATATCTTGCGATTTGAACCCATCCGGCATTCCAGATGCAAGAATACCAAAGTCAGAGAACTACATTTCGTATCCGAAGAGTGCCTTTGGACTGGAATGTCGGCCACCTACGAGCTTGTCTGGAACAACATGACCCTTCTTCATGCCCAGATGTAAAATCTTTTGTGCCTGAAATTGATCGCCGATCATTTACTGCGACGGTGGTATATAAAAGTCGTCCATCTGTCACTCAAGGCCCAAAGGCATGGGACCTCTCACTAGAAGGGCCACATGAAAAGCCGTCTTCCAATAATGGGTATTTAGAAATTGACGATAACCTGCTTGGCATCACATCGTTATATCTACCACCAGCCAAGGATCACAAAGTAGAGTGTGTATATCCCTT|||||2369|WARNING_TRANSCRIPT_NO_START_CODON,TTGGGAAGGTCGATCAGCTTCAACCCAAATGAGACGCCTCGAGTCCCCTGATTCCGATTAGACTGGACTACATTTCTGCGGGTTATTTCACATTGGCCTCGCATTGCAAAAAGCATCTCCTTCTTGCTTAACTATTCACGCAAGGGAAACTTGAGTTTCATATTTTTAGATTCAGCCTCACAGCATCGCGCAAATAGCCGCCGACCCCAATCTTGACCAGACGCATTGGGAGCGGGGCCGCGCCAAATGCACCAGCGAAATCACCGCATTCAGTTCCAGCAATGGCCCGAAATGAAATAGACTTAATCCATGGCGCTTAATGGACATTTGCCGATGGAATATCACGAGCAATACGATCAAAATACTACCGTCTAGTGGTTTCATACCTTTTCAGCATGCATTAGTCCCTCACCACTCCCTGCCGAAACGCAGCTAAATTGTCGGTACCAAGCAACAACTTGTTATGATGAACCATTCAGGTATAGATCATGGAAATGGGGTTTTAGAAAAGGCATATATAGACTTATAGAAATAGCCTTTTAAGCTGATGTCTCAACTCATTCTCTCTACAAATCTACTTGCTATCTGTCTTATTTTCATCATTGTTAAGCCTTGATATCTTGCGATTTGAACCCATCCGGCATTCCAGATGCAAGAATACCAAAGTCAGAGAACTACATTTCGTATCCGAAGAGTGCCTTTGGACTGGAATGTCGGCCACCTACGAGCTTGTCTGGAACAACATGACCCTTCTTCATGCCCAGATGTAAAATCTTTTGTGCCTGAAATTGATCGCCGATCATTTACTGCGACGGTGGTATATAAAAGTCGTCCATCTGTCACTCAAGGCCCAAAGGCATGGGACCTCTCACTAGAAGGGCCACATGAAAAGCCGTCTTCCAATAATGGGTATTTAGAAATTGACGATAACCTGCTTGGCATCACATCGTTATATCTACCACCAGCCAAGGATCACAAAGTAGAGTGTGTATATCCCTT|downstream_gene_variant|MODIFIER|TRIREDRAFT_59234|gene-TRIREDRAFT_59234|transcript|XM_006964235.1|protein_coding||c.*4552delGinsTTGGGAAGGTCGATCAGCTTCAACCCAAATGAGACGCCTCGAGTCCCCTGATTCCGATTAGACTGGACTACATTTCTGCGGGTTATTTCACATTGGCCTCGCATTGCAAAAAGCATCTCCTTCTTGCTTAACTATTCACGCAAGGGAAACTTGAGTTTCATATTTTTAGATTCAGCCTCACAGCATCGCGCAAATAGCCGCCGACCCCAATCTTGACCAGACGCATTGGGAGCGGGGCCGCGCCAAATGCACCAGCGAAATCACCGCATTCAGTTCCAGCAATGGCCCGAAATGAAATAGACTTAATCCATGGCGCTTAATGGACATTTGCCGATGGAATATCACGAGCAATACGATCAAAATACTACCGTCTAGTGGTTTCATACCTTTTCAGCATGCATTAGTCCCTCACCACTCCCTGCCGAAACGCAGCTAAATTGTCGGTACCAAGCAACAACTTGTTATGATGAACCATTCAGGTATAGATCATGGAAATGGGGTTTTAGAAAAGGCATATATAGACTTATAGAAATAGCCTTTTAAGCTGATGTCTCAACTCATTCTCTCTACAAATCTACTTGCTATCTGTCTTATTTTCATCATTGTTAAGCCTTGATATCTTGCGATTTGAACCCATCCGGCATTCCAGATGCAAGAATACCAAAGTCAGAGAACTACATTTCGTATCCGAAGAGTGCCTTTGGACTGGAATGTCGGCCACCTACGAGCTTGTCTGGAACAACATGACCCTTCTTCATGCCCAGATGTAAAATCTTTTGTGCCTGAAATTGATCGCCGATCATTTACTGCGACGGTGGTATATAAAAGTCGTCCATCTGTCACTCAAGGCCCAAAGGCATGGGACCTCTCACTAGAAGGGCCACATGAAAAGCCGTCTTCCAATAATGGGTATTTAGAAATTGACGATAACCTGCTTGGCATCACATCGTTATATCTACCACCAGCCAAGGATCACAAAGTAGAGTGTGTATATCCCTT|||||2369|WARNING_TRANSCRIPT_NO_START_CODON,TTGGGAAGGTCGATCAGCTTCAACCCAAATGAGACGCCTCGAGTCCCCTGATTCCGATTAGACTGGACTACATTTCTGCGGGTTATTTCACATTGGCCTCGCATTGCAAAAAGCATCTCCTTCTTGCTTAACTATTCACGCAAGGGAAACTTGAGTTTCATATTTTTAGATTCAGCCTCACAGCATCGCGCAAATAGCCGCCGACCCCAATCTTGACCAGACGCATTGGGAGCGGGGCCGCGCCAAATGCACCAGCGAAATCACCGCATTCAGTTCCAGCAATGGCCCGAAATGAAATAGACTTAATCCATGGCGCTTAATGGACATTTGCCGATGGAATATCACGAGCAATACGATCAAAATACTACCGTCTAGTGGTTTCATACCTTTTCAGCATGCATTAGTCCCTCACCACTCCCTGCCGAAACGCAGCTAAATTGTCGGTACCAAGCAACAACTTGTTATGATGAACCATTCAGGTATAGATCATGGAAATGGGGTTTTAGAAAAGGCATATATAGACTTATAGAAATAGCCTTTTAAGCTGATGTCTCAACTCATTCTCTCTACAAATCTACTTGCTATCTGTCTTATTTTCATCATTGTTAAGCCTTGATATCTTGCGATTTGAACCCATCCGGCATTCCAGATGCAAGAATACCAAAGTCAGAGAACTACATTTCGTATCCGAAGAGTGCCTTTGGACTGGAATGTCGGCCACCTACGAGCTTGTCTGGAACAACATGACCCTTCTTCATGCCCAGATGTAAAATCTTTTGTGCCTGAAATTGATCGCCGATCATTTACTGCGACGGTGGTATATAAAAGTCGTCCATCTGTCACTCAAGGCCCAAAGGCATGGGACCTCTCACTAGAAGGGCCACATGAAAAGCCGTCTTCCAATAATGGGTATTTAGAAATTGACGATAACCTGCTTGGCATCACATCGTTATATCTACCACCAGCCAAGGATCACAAAGTAGAGTGTGTATATCCCTT|downstream_gene_variant|MODIFIER|TRIREDRAFT_59234|gene-TRIREDRAFT_59234|transcript|XM_006964235.1|protein_coding||c.*4551_*4552insTTGGGAAGGTCGATCAGCTTCAACCCAAATGAGACGCCTCGAGTCCCCTGATTCCGATTAGACTGGACTACATTTCTGCGGGTTATTTCACATTGGCCTCGCATTGCAAAAAGCATCTCCTTCTTGCTTAACTATTCACGCAAGGGAAACTTGAGTTTCATATTTTTAGATTCAGCCTCACAGCATCGCGCAAATAGCCGCCGACCCCAATCTTGACCAGACGCATTGGGAGCGGGGCCGCGCCAAATGCACCAGCGAAATCACCGCATTCAGTTCCAGCAATGGCCCGAAATGAAATAGACTTAATCCATGGCGCTTAATGGACATTTGCCGATGGAATATCACGAGCAATACGATCAAAATACTACCGTCTAGTGGTTTCATACCTTTTCAGCATGCATTAGTCCCTCACCACTCCCTGCCGAAACGCAGCTAAATTGTCGGTACCAAGCAACAACTTGTTATGATGAACCATTCAGGTATAGATCATGGAAATGGGGTTTTAGAAAAGGCATATATAGACTTATAGAAATAGCCTTTTAAGCTGATGTCTCAACTCATTCTCTCTACAAATCTACTTGCTATCTGTCTTATTTTCATCATTGTTAAGCCTTGATATCTTGCGATTTGAACCCATCCGGCATTCCAGATGCAAGAATACCAAAGTCAGAGAACTACATTTCGTATCCGAAGAGTGCCTTTGGACTGGAATGTCGGCCACCTACGAGCTTGTCTGGAACAACATGACCCTTCTTCATGCCCAGATGTAAAATCTTTTGTGCCTGAAATTGATCGCCGATCATTTACTGCGACGGTGGTATATAAAAGTCGTCCATCTGTCACTCAAGGCCCAAAGGCATGGGACCTCTCACTAGAAGGGCCACATGAAAAGCCGTCTTCCAATAATGGGTATTTAGAAATTGACGATAACCTGCTTGGCATCACATCGTTATATCTACCACCAGCCAAGGATCACAAAGTAGAGTGTGTATATCCCTT|||||2369|WARNING_TRANSCRIPT_NO_START_CODON,TTGGGAAGGTCGATCAGCTTCAACCCAAATGAGACGCCTCGAGTCCCCTGATTCCGATTAGACTGGACTACATTTCTGCGGGTTATTTCACATTGGCCTCGCATTGCAAAAAGCATCTCCTTCTTGCTTAACTATTCACGCAAGGGAAACTTGAGTTTCATATTTTTAGATTCAGCCTCACAGCATCGCGCAAATAGCCGCCGACCCCAATCTTGACCAGACGCATTGGGAGCGGGGCCGCGCCAAATGCACCAGCGAAATCACCGCATTCAGTTCCAGCAATGGCCCGAAATGAAATAGACTTAATCCATGGCGCTTAATGGACATTTGCCGATGGAATATCACGAGCAATACGATCAAAATACTACCGTCTAGTGGTTTCATACCTTTTCAGCATGCATTAGTCCCTCACCACTCCCTGCCGAAACGCAGCTAAATTGTCGGTACCAAGCAACAACTTGTTATGATGAACCATTCAGGTATAGATCATGGAAATGGGGTTTTAGAAAAGGCATATATAGACTTATAGAAATAGCCTTTTAAGCTGATGTCTCAACTCATTCTCTCTACAAATCTACTTGCTATCTGTCTTATTTTCATCATTGTTAAGCCTTGATATCTTGCGATTTGAACCCATCCGGCATTCCAGATGCAAGAATACCAAAGTCAGAGAACTACATTTCGTATCCGAAGAGTGCCTTTGGACTGGAATGTCGGCCACCTACGAGCTTGTCTGGAACAACATGACCCTTCTTCATGCCCAGATGTAAAATCTTTTGTGCCTGAAATTGATCGCCGATCATTTACTGCGACGGTGGTATATAAAAGTCGTCCATCTGTCACTCAAGGCCCAAAGGCATGGGACCTCTCACTAGAAGGGCCACATGAAAAGCCGTCTTCCAATAATGGGTATTTAGAAATTGACGATAACCTGCTTGGCATCACATCGTTATATCTACCACCAGCCAAGGATCACAAAGTAGAGTGTGTATATCCCTT|downstream_gene_variant|MODIFIER|TRIREDRAFT_3330|gene-TRIREDRAFT_3330|transcript|XM_006963946.1|protein_coding||c.*1503delAinsTTGGGAAGGTCGATCAGCTTCAACCCAAATGAGACGCCTCGAGTCCCCTGATTCCGATTAGACTGGACTACATTTCTGCGGGTTATTTCACATTGGCCTCGCATTGCAAAAAGCATCTCCTTCTTGCTTAACTATTCACGCAAGGGAAACTTGAGTTTCATATTTTTAGATTCAGCCTCACAGCATCGCGCAAATAGCCGCCGACCCCAATCTTGACCAGACGCATTGGGAGCGGGGCCGCGCCAAATGCACCAGCGAAATCACCGCATTCAGTTCCAGCAATGGCCCGAAATGAAATAGACTTAATCCATGGCGCTTAATGGACATTTGCCGATGGAATATCACGAGCAATACGATCAAAATACTACCGTCTAGTGGTTTCATACCTTTTCAGCATGCATTAGTCCCTCACCACTCCCTGCCGAAACGCAGCTAAATTGTCGGTACCAAGCAACAACTTGTTATGATGAACCATTCAGGTATAGATCATGGAAATGGGGTTTTAGAAAAGGCATATATAGACTTATAGAAATAGCCTTTTAAGCTGATGTCTCAACTCATTCTCTCTACAAATCTACTTGCTATCTGTCTTATTTTCATCATTGTTAAGCCTTGATATCTTGCGATTTGAACCCATCCGGCATTCCAGATGCAAGAATACCAAAGTCAGAGAACTACATTTCGTATCCGAAGAGTGCCTTTGGACTGGAATGTCGGCCACCTACGAGCTTGTCTGGAACAACATGACCCTTCTTCATGCCCAGATGTAAAATCTTTTGTGCCTGAAATTGATCGCCGATCATTTACTGCGACGGTGGTATATAAAAGTCGTCCATCTGTCACTCAAGGCCCAAAGGCATGGGACCTCTCACTAGAAGGGCCACATGAAAAGCCGTCTTCCAATAATGGGTATTTAGAAATTGACGATAACCTGCTTGGCATCACATCGTTATATCTACCACCAGCCAAGGATCACAAAGTAGAGTGTGTATATCCCTT|||||3|WARNING_TRANSCRIPT_NO_START_CODON,TTGGGAAGGTCGATCAGCTTCAACCCAAATGAGACGCCTCGAGTCCCCTGATTCCGATTAGACTGGACTACATTTCTGCGGGTTATTTCACATTGGCCTCGCATTGCAAAAAGCATCTCCTTCTTGCTTAACTATTCACGCAAGGGAAACTTGAGTTTCATATTTTTAGATTCAGCCTCACAGCATCGCGCAAATAGCCGCCGACCCCAATCTTGACCAGACGCATTGGGAGCGGGGCCGCGCCAAATGCACCAGCGAAATCACCGCATTCAGTTCCAGCAATGGCCCGAAATGAAATAGACTTAATCCATGGCGCTTAATGGACATTTGCCGATGGAATATCACGAGCAATACGATCAAAATACTACCGTCTAGTGGTTTCATACCTTTTCAGCATGCATTAGTCCCTCACCACTCCCTGCCGAAACGCAGCTAAATTGTCGGTACCAAGCAACAACTTGTTATGATGAACCATTCAGGTATAGATCATGGAAATGGGGTTTTAGAAAAGGCATATATAGACTTATAGAAATAGCCTTTTAAGCTGATGTCTCAACTCATTCTCTCTACAAATCTACTTGCTATCTGTCTTATTTTCATCATTGTTAAGCCTTGATATCTTGCGATTTGAACCCATCCGGCATTCCAGATGCAAGAATACCAAAGTCAGAGAACTACATTTCGTATCCGAAGAGTGCCTTTGGACTGGAATGTCGGCCACCTACGAGCTTGTCTGGAACAACATGACCCTTCTTCATGCCCAGATGTAAAATCTTTTGTGCCTGAAATTGATCGCCGATCATTTACTGCGACGGTGGTATATAAAAGTCGTCCATCTGTCACTCAAGGCCCAAAGGCATGGGACCTCTCACTAGAAGGGCCACATGAAAAGCCGTCTTCCAATAATGGGTATTTAGAAATTGACGATAACCTGCTTGGCATCACATCGTTATATCTACCACCAGCCAAGGATCACAAAGTAGAGTGTGTATATCCCTT|downstream_gene_variant|MODIFIER|TRIREDRAFT_3330|gene-TRIREDRAFT_3330|transcript|XM_006963946.1|protein_coding||c.*1503delCinsTTGGGAAGGTCGATCAGCTTCAACCCAAATGAGACGCCTCGAGTCCCCTGATTCCGATTAGACTGGACTACATTTCTGCGGGTTATTTCACATTGGCCTCGCATTGCAAAAAGCATCTCCTTCTTGCTTAACTATTCACGCAAGGGAAACTTGAGTTTCATATTTTTAGATTCAGCCTCACAGCATCGCGCAAATAGCCGCCGACCCCAATCTTGACCAGACGCATTGGGAGCGGGGCCGCGCCAAATGCACCAGCGAAATCACCGCATTCAGTTCCAGCAATGGCCCGAAATGAAATAGACTTAATCCATGGCGCTTAATGGACATTTGCCGATGGAATATCACGAGCAATACGATCAAAATACTACCGTCTAGTGGTTTCATACCTTTTCAGCATGCATTAGTCCCTCACCACTCCCTGCCGAAACGCAGCTAAATTGTCGGTACCAAGCAACAACTTGTTATGATGAACCATTCAGGTATAGATCATGGAAATGGGGTTTTAGAAAAGGCATATATAGACTTATAGAAATAGCCTTTTAAGCTGATGTCTCAACTCATTCTCTCTACAAATCTACTTGCTATCTGTCTTATTTTCATCATTGTTAAGCCTTGATATCTTGCGATTTGAACCCATCCGGCATTCCAGATGCAAGAATACCAAAGTCAGAGAACTACATTTCGTATCCGAAGAGTGCCTTTGGACTGGAATGTCGGCCACCTACGAGCTTGTCTGGAACAACATGACCCTTCTTCATGCCCAGATGTAAAATCTTTTGTGCCTGAAATTGATCGCCGATCATTTACTGCGACGGTGGTATATAAAAGTCGTCCATCTGTCACTCAAGGCCCAAAGGCATGGGACCTCTCACTAGAAGGGCCACATGAAAAGCCGTCTTCCAATAATGGGTATTTAGAAATTGACGATAACCTGCTTGGCATCACATCGTTATATCTACCACCAGCCAAGGATCACAAAGTAGAGTGTGTATATCCCTT|||||3|WARNING_TRANSCRIPT_NO_START_CODON,TTGGGAAGGTCGATCAGCTTCAACCCAAATGAGACGCCTCGAGTCCCCTGATTCCGATTAGACTGGACTACATTTCTGCGGGTTATTTCACATTGGCCTCGCATTGCAAAAAGCATCTCCTTCTTGCTTAACTATTCACGCAAGGGAAACTTGAGTTTCATATTTTTAGATTCAGCCTCACAGCATCGCGCAAATAGCCGCCGACCCCAATCTTGACCAGACGCATTGGGAGCGGGGCCGCGCCAAATGCACCAGCGAAATCACCGCATTCAGTTCCAGCAATGGCCCGAAATGAAATAGACTTAATCCATGGCGCTTAATGGACATTTGCCGATGGAATATCACGAGCAATACGATCAAAATACTACCGTCTAGTGGTTTCATACCTTTTCAGCATGCATTAGTCCCTCACCACTCCCTGCCGAAACGCAGCTAAATTGTCGGTACCAAGCAACAACTTGTTATGATGAACCATTCAGGTATAGATCATGGAAATGGGGTTTTAGAAAAGGCATATATAGACTTATAGAAATAGCCTTTTAAGCTGATGTCTCAACTCATTCTCTCTACAAATCTACTTGCTATCTGTCTTATTTTCATCATTGTTAAGCCTTGATATCTTGCGATTTGAACCCATCCGGCATTCCAGATGCAAGAATACCAAAGTCAGAGAACTACATTTCGTATCCGAAGAGTGCCTTTGGACTGGAATGTCGGCCACCTACGAGCTTGTCTGGAACAACATGACCCTTCTTCATGCCCAGATGTAAAATCTTTTGTGCCTGAAATTGATCGCCGATCATTTACTGCGACGGTGGTATATAAAAGTCGTCCATCTGTCACTCAAGGCCCAAAGGCATGGGACCTCTCACTAGAAGGGCCACATGAAAAGCCGTCTTCCAATAATGGGTATTTAGAAATTGACGATAACCTGCTTGGCATCACATCGTTATATCTACCACCAGCCAAGGATCACAAAGTAGAGTGTGTATATCCCTT|downstream_gene_variant|MODIFIER|TRIREDRAFT_3330|gene-TRIREDRAFT_3330|transcript|XM_006963946.1|protein_coding||c.*1503delGinsTTGGGAAGGTCGATCAGCTTCAACCCAAATGAGACGCCTCGAGTCCCCTGATTCCGATTAGACTGGACTACATTTCTGCGGGTTATTTCACATTGGCCTCGCATTGCAAAAAGCATCTCCTTCTTGCTTAACTATTCACGCAAGGGAAACTTGAGTTTCATATTTTTAGATTCAGCCTCACAGCATCGCGCAAATAGCCGCCGACCCCAATCTTGACCAGACGCATTGGGAGCGGGGCCGCGCCAAATGCACCAGCGAAATCACCGCATTCAGTTCCAGCAATGGCCCGAAATGAAATAGACTTAATCCATGGCGCTTAATGGACATTTGCCGATGGAATATCACGAGCAATACGATCAAAATACTACCGTCTAGTGGTTTCATACCTTTTCAGCATGCATTAGTCCCTCACCACTCCCTGCCGAAACGCAGCTAAATTGTCGGTACCAAGCAACAACTTGTTATGATGAACCATTCAGGTATAGATCATGGAAATGGGGTTTTAGAAAAGGCATATATAGACTTATAGAAATAGCCTTTTAAGCTGATGTCTCAACTCATTCTCTCTACAAATCTACTTGCTATCTGTCTTATTTTCATCATTGTTAAGCCTTGATATCTTGCGATTTGAACCCATCCGGCATTCCAGATGCAAGAATACCAAAGTCAGAGAACTACATTTCGTATCCGAAGAGTGCCTTTGGACTGGAATGTCGGCCACCTACGAGCTTGTCTGGAACAACATGACCCTTCTTCATGCCCAGATGTAAAATCTTTTGTGCCTGAAATTGATCGCCGATCATTTACTGCGACGGTGGTATATAAAAGTCGTCCATCTGTCACTCAAGGCCCAAAGGCATGGGACCTCTCACTAGAAGGGCCACATGAAAAGCCGTCTTCCAATA
