## Supplementary Material 7 Table 14 for "Whole-Genome Sequencing and Comparative Genomic Analysis of Potential Biotechnological Strains of Trichoderma harzianum, Trichoderma atroviride*, and* Trichoderma reesei" (part 108 of 155)

### Sheet: Th0179_I (continued)
#CHROM	POS	ID	REF	ALT	QUAL	FILTER	INFO	FORMAT	input.bam
TGGGTATTTAGAAATTGACGATAACCTGCTTGGCATCACATCGTTATATCTACCACCAGCCAAGGATCACAAAGTAGAGTGTGTATATCCCTT|||||3|WARNING_TRANSCRIPT_NO_START_CODON,TTGGGAAGGTCGATCAGCTTCAACCCAAATGAGACGCCTCGAGTCCCCTGATTCCGATTAGACTGGACTACATTTCTGCGGGTTATTTCACATTGGCCTCGCATTGCAAAAAGCATCTCCTTCTTGCTTAACTATTCACGCAAGGGAAACTTGAGTTTCATATTTTTAGATTCAGCCTCACAGCATCGCGCAAATAGCCGCCGACCCCAATCTTGACCAGACGCATTGGGAGCGGGGCCGCGCCAAATGCACCAGCGAAATCACCGCATTCAGTTCCAGCAATGGCCCGAAATGAAATAGACTTAATCCATGGCGCTTAATGGACATTTGCCGATGGAATATCACGAGCAATACGATCAAAATACTACCGTCTAGTGGTTTCATACCTTTTCAGCATGCATTAGTCCCTCACCACTCCCTGCCGAAACGCAGCTAAATTGTCGGTACCAAGCAACAACTTGTTATGATGAACCATTCAGGTATAGATCATGGAAATGGGGTTTTAGAAAAGGCATATATAGACTTATAGAAATAGCCTTTTAAGCTGATGTCTCAACTCATTCTCTCTACAAATCTACTTGCTATCTGTCTTATTTTCATCATTGTTAAGCCTTGATATCTTGCGATTTGAACCCATCCGGCATTCCAGATGCAAGAATACCAAAGTCAGAGAACTACATTTCGTATCCGAAGAGTGCCTTTGGACTGGAATGTCGGCCACCTACGAGCTTGTCTGGAACAACATGACCCTTCTTCATGCCCAGATGTAAAATCTTTTGTGCCTGAAATTGATCGCCGATCATTTACTGCGACGGTGGTATATAAAAGTCGTCCATCTGTCACTCAAGGCCCAAAGGCATGGGACCTCTCACTAGAAGGGCCACATGAAAAGCCGTCTTCCAATAATGGGTATTTAGAAATTGACGATAACCTGCTTGGCATCACATCGTTATATCTACCACCAGCCAAGGATCACAAAGTAGAGTGTGTATATCCCTT|downstream_gene_variant|MODIFIER|TRIREDRAFT_3330|gene-TRIREDRAFT_3330|transcript|XM_006963946.1|protein_coding||c.*1502_*1503insTTGGGAAGGTCGATCAGCTTCAACCCAAATGAGACGCCTCGAGTCCCCTGATTCCGATTAGACTGGACTACATTTCTGCGGGTTATTTCACATTGGCCTCGCATTGCAAAAAGCATCTCCTTCTTGCTTAACTATTCACGCAAGGGAAACTTGAGTTTCATATTTTTAGATTCAGCCTCACAGCATCGCGCAAATAGCCGCCGACCCCAATCTTGACCAGACGCATTGGGAGCGGGGCCGCGCCAAATGCACCAGCGAAATCACCGCATTCAGTTCCAGCAATGGCCCGAAATGAAATAGACTTAATCCATGGCGCTTAATGGACATTTGCCGATGGAATATCACGAGCAATACGATCAAAATACTACCGTCTAGTGGTTTCATACCTTTTCAGCATGCATTAGTCCCTCACCACTCCCTGCCGAAACGCAGCTAAATTGTCGGTACCAAGCAACAACTTGTTATGATGAACCATTCAGGTATAGATCATGGAAATGGGGTTTTAGAAAAGGCATATATAGACTTATAGAAATAGCCTTTTAAGCTGATGTCTCAACTCATTCTCTCTACAAATCTACTTGCTATCTGTCTTATTTTCATCATTGTTAAGCCTTGATATCTTGCGATTTGAACCCATCCGGCATTCCAGATGCAAGAATACCAAAGTCAGAGAACTACATTTCGTATCCGAAGAGTGCCTTTGGACTGGAATGTCGGCCACCTACGAGCTTGTCTGGAACAACATGACCCTTCTTCATGCCCAGATGTAAAATCTTTTGTGCCTGAAATTGATCGCCGATCATTTACTGCGACGGTGGTATATAAAAGTCGTCCATCTGTCACTCAAGGCCCAAAGGCATGGGACCTCTCACTAGAAGGGCCACATGAAAAGCCGTCTTCCAATAATGGGTATTTAGAAATTGACGATAACCTGCTTGGCATCACATCGTTATATCTACCACCAGCCAAGGATCACAAAGTAGAGTGTGTATATCCCTT|||||3|WARNING_TRANSCRIPT_NO_START_CODON,TTGGGAAGGTCGATCAGCTTCAACCCAAATGAGACGCCTCGAGTCCCCTGATTCCGATTAGACTGGACTACATTTCTGCGGGTTATTTCACATTGGCCTCGCATTGCAAAAAGCATCTCCTTCTTGCTTAACTATTCACGCAAGGGAAACTTGAGTTTCATATTTTTAGATTCAGCCTCACAGCATCGCGCAAATAGCCGCCGACCCCAATCTTGACCAGACGCATTGGGAGCGGGGCCGCGCCAAATGCACCAGCGAAATCACCGCATTCAGTTCCAGCAATGGCCCGAAATGAAATAGACTTAATCCATGGCGCTTAATGGACATTTGCCGATGGAATATCACGAGCAATACGATCAAAATACTACCGTCTAGTGGTTTCATACCTTTTCAGCATGCATTAGTCCCTCACCACTCCCTGCCGAAACGCAGCTAAATTGTCGGTACCAAGCAACAACTTGTTATGATGAACCATTCAGGTATAGATCATGGAAATGGGGTTTTAGAAAAGGCATATATAGACTTATAGAAATAGCCTTTTAAGCTGATGTCTCAACTCATTCTCTCTACAAATCTACTTGCTATCTGTCTTATTTTCATCATTGTTAAGCCTTGATATCTTGCGATTTGAACCCATCCGGCATTCCAGATGCAAGAATACCAAAGTCAGAGAACTACATTTCGTATCCGAAGAGTGCCTTTGGACTGGAATGTCGGCCACCTACGAGCTTGTCTGGAACAACATGACCCTTCTTCATGCCCAGATGTAAAATCTTTTGTGCCTGAAATTGATCGCCGATCATTTACTGCGACGGTGGTATATAAAAGTCGTCCATCTGTCACTCAAGGCCCAAAGGCATGGGACCTCTCACTAGAAGGGCCACATGAAAAGCCGTCTTCCAATAATGGGTATTTAGAAATTGACGATAACCTGCTTGGCATCACATCGTTATATCTACCACCAGCCAAGGATCACAAAGTAGAGTGTGTATATCCCTT|downstream_gene_variant|MODIFIER|exon-XM_006963946.1-1|GENE_exon-XM_006963946.1-1|transcript|rna-XM_006963946.1|protein_coding||c.*3delAinsTTGGGAAGGTCGATCAGCTTCAACCCAAATGAGACGCCTCGAGTCCCCTGATTCCGATTAGACTGGACTACATTTCTGCGGGTTATTTCACATTGGCCTCGCATTGCAAAAAGCATCTCCTTCTTGCTTAACTATTCACGCAAGGGAAACTTGAGTTTCATATTTTTAGATTCAGCCTCACAGCATCGCGCAAATAGCCGCCGACCCCAATCTTGACCAGACGCATTGGGAGCGGGGCCGCGCCAAATGCACCAGCGAAATCACCGCATTCAGTTCCAGCAATGGCCCGAAATGAAATAGACTTAATCCATGGCGCTTAATGGACATTTGCCGATGGAATATCACGAGCAATACGATCAAAATACTACCGTCTAGTGGTTTCATACCTTTTCAGCATGCATTAGTCCCTCACCACTCCCTGCCGAAACGCAGCTAAATTGTCGGTACCAAGCAACAACTTGTTATGATGAACCATTCAGGTATAGATCATGGAAATGGGGTTTTAGAAAAGGCATATATAGACTTATAGAAATAGCCTTTTAAGCTGATGTCTCAACTCATTCTCTCTACAAATCTACTTGCTATCTGTCTTATTTTCATCATTGTTAAGCCTTGATATCTTGCGATTTGAACCCATCCGGCATTCCAGATGCAAGAATACCAAAGTCAGAGAACTACATTTCGTATCCGAAGAGTGCCTTTGGACTGGAATGTCGGCCACCTACGAGCTTGTCTGGAACAACATGACCCTTCTTCATGCCCAGATGTAAAATCTTTTGTGCCTGAAATTGATCGCCGATCATTTACTGCGACGGTGGTATATAAAAGTCGTCCATCTGTCACTCAAGGCCCAAAGGCATGGGACCTCTCACTAGAAGGGCCACATGAAAAGCCGTCTTCCAATAATGGGTATTTAGAAATTGACGATAACCTGCTTGGCATCACATCGTTATATCTACCACCAGCCAAGGATCACAAAGTAGAGTGTGTATATCCCTT|||||3|,TTGGGAAGGTCGATCAGCTTCAACCCAAATGAGACGCCTCGAGTCCCCTGATTCCGATTAGACTGGACTACATTTCTGCGGGTTATTTCACATTGGCCTCGCATTGCAAAAAGCATCTCCTTCTTGCTTAACTATTCACGCAAGGGAAACTTGAGTTTCATATTTTTAGATTCAGCCTCACAGCATCGCGCAAATAGCCGCCGACCCCAATCTTGACCAGACGCATTGGGAGCGGGGCCGCGCCAAATGCACCAGCGAAATCACCGCATTCAGTTCCAGCAATGGCCCGAAATGAAATAGACTTAATCCATGGCGCTTAATGGACATTTGCCGATGGAATATCACGAGCAATACGATCAAAATACTACCGTCTAGTGGTTTCATACCTTTTCAGCATGCATTAGTCCCTCACCACTCCCTGCCGAAACGCAGCTAAATTGTCGGTACCAAGCAACAACTTGTTATGATGAACCATTCAGGTATAGATCATGGAAATGGGGTTTTAGAAAAGGCATATATAGACTTATAGAAATAGCCTTTTAAGCTGATGTCTCAACTCATTCTCTCTACAAATCTACTTGCTATCTGTCTTATTTTCATCATTGTTAAGCCTTGATATCTTGCGATTTGAACCCATCCGGCATTCCAGATGCAAGAATACCAAAGTCAGAGAACTACATTTCGTATCCGAAGAGTGCCTTTGGACTGGAATGTCGGCCACCTACGAGCTTGTCTGGAACAACATGACCCTTCTTCATGCCCAGATGTAAAATCTTTTGTGCCTGAAATTGATCGCCGATCATTTACTGCGACGGTGGTATATAAAAGTCGTCCATCTGTCACTCAAGGCCCAAAGGCATGGGACCTCTCACTAGAAGGGCCACATGAAAAGCCGTCTTCCAATAATGGGTATTTAGAAATTGACGATAACCTGCTTGGCATCACATCGTTATATCTACCACCAGCCAAGGATCACAAAGTAGAGTGTGTATATCCCTT|downstream_gene_variant|MODIFIER|exon-XM_006963946.1-1|GENE_exon-XM_006963946.1-1|transcript|rna-XM_006963946.1|protein_coding||c.*3delCinsTTGGGAAGGTCGATCAGCTTCAACCCAAATGAGACGCCTCGAGTCCCCTGATTCCGATTAGACTGGACTACATTTCTGCGGGTTATTTCACATTGGCCTCGCATTGCAAAAAGCATCTCCTTCTTGCTTAACTATTCACGCAAGGGAAACTTGAGTTTCATATTTTTAGATTCAGCCTCACAGCATCGCGCAAATAGCCGCCGACCCCAATCTTGACCAGACGCATTGGGAGCGGGGCCGCGCCAAATGCACCAGCGAAATCACCGCATTCAGTTCCAGCAATGGCCCGAAATGAAATAGACTTAATCCATGGCGCTTAATGGACATTTGCCGATGGAATATCACGAGCAATACGATCAAAATACTACCGTCTAGTGGTTTCATACCTTTTCAGCATGCATTAGTCCCTCACCACTCCCTGCCGAAACGCAGCTAAATTGTCGGTACCAAGCAACAACTTGTTATGATGAACCATTCAGGTATAGATCATGGAAATGGGGTTTTAGAAAAGGCATATATAGACTTATAGAAATAGCCTTTTAAGCTGATGTCTCAACTCATTCTCTCTACAAATCTACTTGCTATCTGTCTTATTTTCATCATTGTTAAGCCTTGATATCTTGCGATTTGAACCCATCCGGCATTCCAGATGCAAGAATACCAAAGTCAGAGAACTACATTTCGTATCCGAAGAGTGCCTTTGGACTGGAATGTCGGCCACCTACGAGCTTGTCTGGAACAACATGACCCTTCTTCATGCCCAGATGTAAAATCTTTTGTGCCTGAAATTGATCGCCGATCATTTACTGCGACGGTGGTATATAAAAGTCGTCCATCTGTCACTCAAGGCCCAAAGGCATGGGACCTCTCACTAGAAGGGCCACATGAAAAGCCGTCTTCCAATAATGGGTATTTAGAAATTGACGATAACCTGCTTGGCATCACATCGTTATATCTACCACCAGCCAAGGATCACAAAGTAGAGTGTGTATATCCCTT|||||3|,TTGGGAAGGTCGATCAGCTTCAACCCAAATGAGACGCCTCGAGTCCCCTGATTCCGATTAGACTGGACTACATTTCTGCGGGTTATTTCACATTGGCCTCGCATTGCAAAAAGCATCTCCTTCTTGCTTAACTATTCACGCAAGGGAAACTTGAGTTTCATATTTTTAGATTCAGCCTCACAGCATCGCGCAAATAGCCGCCGACCCCAATCTTGACCAGACGCATTGGGAGCGGGGCCGCGCCAAATGCACCAGCGAAATCACCGCATTCAGTTCCAGCAATGGCCCGAAATGAAATAGACTTAATCCATGGCGCTTAATGGACATTTGCCGATGGAATATCACGAGCAATACGATCAAAATACTACCGTCTAGTGGTTTCATACCTTTTCAGCATGCATTAGTCCCTCACCACTCCCTGCCGAAACGCAGCTAAATTGTCGGTACCAAGCAACAACTTGTTATGATGAACCATTCAGGTATAGATCATGGAAATGGGGTTTTAGAAAAGGCATATATAGACTTATAGAAATAGCCTTTTAAGCTGATGTCTCAACTCATTCTCTCTACAAATCTACTTGCTATCTGTCTTATTTTCATCATTGTTAAGCCTTGATATCTTGCGATTTGAACCCATCCGGCATTCCAGATGCAAGAATACCAAAGTCAGAGAACTACATTTCGTATCCGAAGAGTGCCTTTGGACTGGAATGTCGGCCACCTACGAGCTTGTCTGGAACAACATGACCCTTCTTCATGCCCAGATGTAAAATCTTTTGTGCCTGAAATTGATCGCCGATCATTTACTGCGACGGTGGTATATAAAAGTCGTCCATCTGTCACTCAAGGCCCAAAGGCATGGGACCTCTCACTAGAAGGGCCACATGAAAAGCCGTCTTCCAATAATGGGTATTTAGAAATTGACGATAACCTGCTTGGCATCACATCGTTATATCTACCACCAGCCAAGGATCACAAAGTAGAGTGTGTATATCCCTT|downstream_gene_variant|MODIFIER|exon-XM_006963946.1-1|GENE_exon-XM_006963946.1-1|transcript|rna-XM_006963946.1|protein_coding||c.*3delGinsTTGGGAAGGTCGATCAGCTTCAACCCAAATGAGACGCCTCGAGTCCCCTGATTCCGATTAGACTGGACTACATTTCTGCGGGTTATTTCACATTGGCCTCGCATTGCAAAAAGCATCTCCTTCTTGCTTAACTATTCACGCAAGGGAAACTTGAGTTTCATATTTTTAGATTCAGCCTCACAGCATCGCGCAAATAGCCGCCGACCCCAATCTTGACCAGACGCATTGGGAGCGGGGCCGCGCCAAATGCACCAGCGAAATCACCGCATTCAGTTCCAGCAATGGCCCGAAATGAAATAGACTTAATCCATGGCGCTTAATGGACATTTGCCGATGGAATATCACGAGCAATACGATCAAAATACTACCGTCTAGTGGTTTCATACCTTTTCAGCATGCATTAGTCCCTCACCACTCCCTGCCGAAACGCAGCTAAATTGTCGGTACCAAGCAACAACTTGTTATGATGAACCATTCAGGTATAGATCATGGAAATGGGGTTTTAGAAAAGGCATATATAGACTTATAGAAATAGCCTTTTAAGCTGATGTCTCAACTCATTCTCTCTACAAATCTACTTGCTATCTGTCTTATTTTCATCATTGTTAAGCCTTGATATCTTGCGATTTGAACCCATCCGGCATTCCAGATGCAAGAATACCAAAGTCAGAGAACTACATTTCGTATCCGAAGAGTGCCTTTGGACTGGAATGTCGGCCACCTACGAGCTTGTCTGGAACAACATGACCCTTCTTCATGCCCAGATGTAAAATCTTTTGTGCCTGAAATTGATCGCCGATCATTTACTGCGACGGTGGTATATAAAAGTCGTCCATCTGTCACTCAAGGCCCAAAGGCATGGGACCTCTCACTAGAAGGGCCACATGAAAAGCCGTCTTCCAATAATGGGTATTTAGAAATTGACGATAACCTGCTTGGCATCACATCGTTATATCTACCACCAGCCAAGGATCACAAAGTAGAGTGTGTATATCCCTT|||||3|,TTGGGAAGGTCGATCAGCTTCAACCCAAATGAGACGCCTCGAGTCCCCTGATTCCGATTAGACTGGACTACATTTCTGCGGGTTATTTCACATTGGCCTCGCATTGCAAAAAGCATCTCCTTCTTGCTTAACTATTCACGCAAGGGAAACTTGAGTTTCATATTTTTAGATTCAGCCTCACAGCATCGCGCAAATAGCCGCCGACCCCAATCTTGACCAGACGCATTGGGAGCGGGGCCGCGCCAAATGCACCAGCGAAATCACCGCATTCAGTTCCAGCAATGGCCCGAAATGAAATAGACTTAATCCATGGCGCTTAATGGACATTTGCCGATGGAATATCACGAGCAATACGATCAAAATACTACCGTCTAGTGGTTTCATACCTTTTCAGCATGCATTAGTCCCTCACCACTCCCTGCCGAAACGCAGCTAAATTGTCGGTACCAAGCAACAACTTGTTATGATGAACCATTCAGGTATAGATCATGGAAATGGGGTTTTAGAAAAGGCATATATAGACTTATAGAAATAGCCTTTTAAGCTGATGTCTCAACTCATTCTCTCTACAAATCTACTTGCTATCTGTCTTATTTTCATCATTGTTAAGCCTTGATATCTTGCGATTTGAACCCATCCGGCATTCCAGATGCAAGAATACCAAAGTCAGAGAACTACATTTCGTATCCGAAGAGTGCCTTTGGACTGGAATGTCGGCCACCTACGAGCTTGTCTGGAACAACATGACCCTTCTTCATGCCCAGATGTAAAATCTTTTGTGCCTGAAATTGATCGCCGATCATTTACTGCGACGGTGGTATATAAAAGTCGTCCATCTGTCACTCAAGGCCCAAAGGCATGGGACCTCTCACTAGAAGGGCCACATGAAAAGCCGTCTTCCAATAATGGGTATTTAGAAATTGACGATAACCTGCTTGGCATCACATCGTTATATCTACCACCAGCCAAGGATCACAAAGTAGAGTGTGTATATCCCTT|downstream_gene_variant|MODIFIER|exon-XM_006963946.1-1|GENE_exon-XM_006963946.1-1|transcript|rna-XM_006963946.1|protein_coding||c.*2_*3insTTGGGAAGGTCGATCAGCTTCAACCCAAATGAGACGCCTCGAGTCCCCTGATTCCGATTAGACTGGACTACATTTCTGCGGGTTATTTCACATTGGCCTCGCATTGCAAAAAGCATCTCCTTCTTGCTTAACTATTCACGCAAGGGAAACTTGAGTTTCATATTTTTAGATTCAGCCTCACAGCATCGCGCAAATAGCCGCCGACCCCAATCTTGACCAGACGCATTGGGAGCGGGGCCGCGCCAAATGCACCAGCGAAATCACCGCATTCAGTTCCAGCAATGGCCCGAAATGAAATAGACTTAATCCATGGCGCTTAATGGACATTTGCCGATGGAATATCACGAGCAATACGATCAAAATACTACCGTCTAGTGGTTTCATACCTTTTCAGCATGCATTAGTCCCTCACCACTCCCTGCCGAAACGCAGCTAAATTGTCGGTACCAAGCAACAACTTGTTATGATGAACCATTCAGGTATAGATCATGGAAATGGGGTTTTAGAAAAGGCATATATAGACTTATAGAAATAGCCTTTTAAGCTGATGTCTCAACTCATTCTCTCTACAAATCTACTTGCTATCTGTCTTATTTTCATCATTGTTAAGCCTTGATATCTTGCGATTTGAACCCATCCGGCATTCCAGATGCAAGAATACCAAAGTCAGAGAACTACATTTCGTATCCGAAGAGTGCCTTTGGACTGGAATGTCGGCCACCTACGAGCTTGTCTGGAACAACATGACCCTTCTTCATGCCCAGATGTAAAATCTTTTGTGCCTGAAATTGATCGCCGATCATTTACTGCGACGGTGGTATATAAAAGTCGTCCATCTGTCACTCAAGGCCCAAAGGCATGGGACCTCTCACTAGAAGGGCCACATGAAAAGCCGTCTTCCAATAATGGGTATTTAGAAATTGACGATAACCTGCTTGGCATCACATCGTTATATCTACCACCAGCCAAGGATCACAAAGTAGAGTGTGTATATCCCTT|||||3|,TTGGGAAGGTCGATCAGCTTCAACCCAAATGAGACGCCTCGAGTCCCCTGATTCCGATTAGACTGGACTACATTTCTGCGGGTTATTTCACATTGGCCTCGCATTGCAAAAAGCATCTCCTTCTTGCTTAACTATTCACGCAAGGGAAACTTGAGTTTCATATTTTTAGATTCAGCCTCACAGCATCGCGCAAATAGCCGCCGACCCCAATCTTGACCAGACGCATTGGGAGCGGGGCCGCGCCAAATGCACCAGCGAAATCACCGCATTCAGTTCCAGCAATGGCCCGAAATGAAATAGACTTAATCCATGGCGCTTAATGGACATTTGCCGATGGAATATCACGAGCAATACGATCAAAATACTACCGTCTAGTGGTTTCATACCTTTTCAGCATGCATTAGTCCCTCACCACTCCCTGCCGAAACGCAGCTAAATTGTCGGTACCAAGCAACAACTTGTTATGATGAACCATTCAGGTATAGATCATGGAAATGGGGTTTTAGAAAAGGCATATATAGACTTATAGAAATAGCCTTTTAAGCTGATGTCTCAACTCATTCTCTCTACAAATCTACTTGCTATCTGTCTTATTTTCATCATTGTTAAGCCTTGATATCTTGCGATTTGAACCCATCCGGCATTCCAGATGCAAGAATACCAAAGTCAGAGAACTACATTTCGTATCCGAAGAGTGCCTTTGGACTGGAATGTCGGCCACCTACGAGCTTGTCTGGAACAACATGACCCTTCTTCATGCCCAGATGTAAAATCTTTTGTGCCTGAAATTGATCGCCGATCATTTACTGCGACGGTGGTATATAAAAGTCGTCCATCTGTCACTCAAGGCCCAAAGGCATGGGACCTCTCACTAGAAGGGCCACATGAAAAGCCGTCTTCCAATAATGGGTATTTAGAAATTGACGATAACCTGCTTGGCATCACATCGTTATATCTACCACCAGCCAAGGATCACAAAGTAGAGTGTGTATATCCCTT|downstream_gene_variant|MODIFIER|exon-XM_006964236.1-1|GENE_exon-XM_006964236.1-1|transcript|rna-XM_006964236.1|protein_coding||c.*2162delTinsAAGGGATATACACACTCTACTTTGTGATCCTTGGCTGGTGGTAGATATAACGATGTGATGCCAAGCAGGTTATCGTCAATTTCTAAATACCCATTATTGGAAGACGGCTTTTCATGTGGCCCTTCTAGTGAGAGGTCCCATGCCTTTGGGCCTTGAGTGACAGATGGACGACTTTTATATACCACCGTCGCAGTAAATGATCGGCGATCAATTTCAGGCACAAAAGATTTTACATCTGGGCATGAAGAAGGGTCATGTTGTTCCAGACAAGCTCGTAGGTGGCCGACATTCCAGTCCAAAGGCACTCTTCGGATACGAAATGTAGTTCTCTGACTTTGGTATTCTTGCATCTGGAATGCCGGATGGGTTCAAATCGCAAGATATCAAGGCTTAACAATGATGAAAATAAGACAGATAGCAAGTAGATTTGTAGAGAGAATGAGTTGAGACATCAGCTTAAAAGGCTATTTCTATAAGTCTATATATGCCTTTTCTAAAACCCCATTTCCATGATCTATACCTGAATGGTTCATCATAACAAGTTGTTGCTTGGTACCGACAATTTAGCTGCGTTTCGGCAGGGAGTGGTGAGGGACTAATGCATGCTGAAAAGGTATGAAACCACTAGACGGTAGTATTTTGATCGTATTGCTCGTGATATTCCATCGGCAAATGTCCATTAAGCGCCATGGATTAAGTCTATTTCATTTCGGGCCATTGCTGGAACTGAATGCGGTGATTTCGCTGGTGCATTTGGCGCGGCCCCGCTCCCAATGCGTCTGGTCAAGATTGGGGTCGGCGGCTATTTGCGCGATGCTGTGAGGCTGAATCTAAAAATATGAAACTCAAGTTTCCCTTGCGTGAATAGTTAAGCAAGAAGGAGATGCTTTTTGCAATGCGAGGCCAATGTGAAATAACCCGCAGAAATGTAGTCCAGTCTAATCGGAATCAGGGGACTCGAGGCGTCTCATTTGGGTTGAAGCTGATCGACCTTCCCAA|||||2162|,TTGGGAAGGTCGATCAGCTTCAACCCAAATGAGACGCCTCGAGTCCCCTGATTCCGATTAGACTGGACTACATTTCTGCGGGTTATTTCACATTGGCCTCGCATTGCAAAAAGCATCTCCTTCTTGCTTAACTATTCACGCAAGGGAAACTTGAGTTTCATATTTTTAGATTCAGCCTCACAGCATCGCGCAAATAGCCGCCGACCCCAATCTTGACCAGACGCATTGGGAGCGGGGCCGCGCCAAATGCACCAGCGAAATCACCGCATTCAGTTCCAGCAATGGCCCGAAATGAAATAGACTTAATCCATGGCGCTTAATGGACATTTGCCGATGGAATATCACGAGCAATACGATCAAAATACTACCGTCTAGTGGTTTCATACCTTTTCAGCATGCATTAGTCCCTCACCACTCCCTGCCGAAACGCAGCTAAATTGTCGGTACCAAGCAACAACTTGTTATGATGAACCATTCAGGTATAGATCATGGAAATGGGGTTTTAGAAAAGGCATATATAGACTTATAGAAATAGCCTTTTAAGCTGATGTCTCAACTCATTCTCTCTACAAATCTACTTGCTATCTGTCTTATTTTCATCATTGTTAAGCCTTGATATCTTGCGATTTGAACCCATCCGGCATTCCAGATGCAAGAATACCAAAGTCAGAGAACTACATTTCGTATCCGAAGAGTGCCTTTGGACTGGAATGTCGGCCACCTACGAGCTTGTCTGGAACAACATGACCCTTCTTCATGCCCAGATGTAAAATCTTTTGTGCCTGAAATTGATCGCCGATCATTTACTGCGACGGTGGTATATAAAAGTCGTCCATCTGTCACTCAAGGCCCAAAGGCATGGGACCTCTCACTAGAAGGGCCACATGAAAAGCCGTCTTCCAATAATGGGTATTTAGAAATTGACGATAACCTGCTTGGCATCACATCGTTATATCTACCACCAGCCAAGGATCACAAAGTAGAGTGTGTATATCCCTT|downstream_gene_variant|MODIFIER|exon-XM_006964236.1-1|GENE_exon-XM_006964236.1-1|transcript|rna-XM_006964236.1|protein_coding||c.*2162delGinsAAGGGATATACACACTCTACTTTGTGATCCTTGGCTGGTGGTAGATATAACGATGTGATGCCAAGCAGGTTATCGTCAATTTCTAAATACCCATTATTGGAAGACGGCTTTTCATGTGGCCCTTCTAGTGAGAGGTCCCATGCCTTTGGGCCTTGAGTGACAGATGGACGACTTTTATATACCACCGTCGCAGTAAATGATCGGCGATCAATTTCAGGCACAAAAGATTTTACATCTGGGCATGAAGAAGGGTCATGTTGTTCCAGACAAGCTCGTAGGTGGCCGACATTCCAGTCCAAAGGCACTCTTCGGATACGAAATGTAGTTCTCTGACTTTGGTATTCTTGCATCTGGAATGCCGGATGGGTTCAAATCGCAAGATATCAAGGCTTAACAATGATGAAAATAAGACAGATAGCAAGTAGATTTGTAGAGAGAATGAGTTGAGACATCAGCTTAAAAGGCTATTTCTATAAGTCTATATATGCCTTTTCTAAAACCCCATTTCCATGATCTATACCTGAATGGTTCATCATAACAAGTTGTTGCTTGGTACCGACAATTTAGCTGCGTTTCGGCAGGGAGTGGTGAGGGACTAATGCATGCTGAAAAGGTATGAAACCACTAGACGGTAGTATTTTGATCGTATTGCTCGTGATATTCCATCGGCAAATGTCCATTAAGCGCCATGGATTAAGTCTATTTCATTTCGGGCCATTGCTGGAACTGAATGCGGTGATTTCGCTGGTGCATTTGGCGCGGCCCCGCTCCCAATGCGTCTGGTCAAGATTGGGGTCGGCGGCTATTTGCGCGATGCTGTGAGGCTGAATCTAAAAATATGAAACTCAAGTTTCCCTTGCGTGAATAGTTAAGCAAGAAGGAGATGCTTTTTGCAATGCGAGGCCAATGTGAAATAACCCGCAGAAATGTAGTCCAGTCTAATCGGAATCAGGGGACTCGAGGCGTCTCATTTGGGTTGAAGCTGATCGACCTTCCCAA|||||2162|,TTGGGAAGGTCGATCAGCTTCAACCCAAATGAGACGCCTCGAGTCCCCTGATTCCGATTAGACTGGACTACATTTCTGCGGGTTATTTCACATTGGCCTCGCATTGCAAAAAGCATCTCCTTCTTGCTTAACTATTCACGCAAGGGAAACTTGAGTTTCATATTTTTAGATTCAGCCTCACAGCATCGCGCAAATAGCCGCCGACCCCAATCTTGACCAGACGCATTGGGAGCGGGGCCGCGCCAAATGCACCAGCGAAATCACCGCATTCAGTTCCAGCAATGGCCCGAAATGAAATAGACTTAATCCATGGCGCTTAATGGACATTTGCCGATGGAATATCACGAGCAATACGATCAAAATACTACCGTCTAGTGGTTTCATACCTTTTCAGCATGCATTAGTCCCTCACCACTCCCTGCCGAAACGCAGCTAAATTGTCGGTACCAAGCAACAACTTGTTATGATGAACCATTCAGGTATAGATCATGGAAATGGGGTTTTAGAAAAGGCATATATAGACTTATAGAAATAGCCTTTTAAGCTGATGTCTCAACTCATTCTCTCTACAAATCTACTTGCTATCTGTCTTATTTTCATCATTGTTAAGCCTTGATATCTTGCGATTTGAACCCATCCGGCATTCCAGATGCAAGAATACCAAAGTCAGAGAACTACATTTCGTATCCGAAGAGTGCCTTTGGACTGGAATGTCGGCCACCTACGAGCTTGTCTGGAACAACATGACCCTTCTTCATGCCCAGATGTAAAATCTTTTGTGCCTGAAATTGATCGCCGATCATTTACTGCGACGGTGGTATATAAAAGTCGTCCATCTGTCACTCAAGGCCCAAAGGCATGGGACCTCTCACTAGAAGGGCCACATGAAAAGCCGTCTTCCAATAATGGGTATTTAGAAATTGACGATAACCTGCTTGGCATCACATCGTTATATCTACCACCAGCCAAGGATCACAAAGTAGAGTGTGTATATCCCTT|downstream_gene_variant|MODIFIER|exon-XM_006964236.1-1|GENE_exon-XM_006964236.1-1|transcript|rna-XM_006964236.1|protein_coding||c.*2162delCinsAAGGGATATACACACTCTACTTTGTGATCCTTGGCTGGTGGTAGATATAACGATGTGATGCCAAGCAGGTTATCGTCAATTTCTAAATACCCATTATTGGAAGACGGCTTTTCATGTGGCCCTTCTAGTGAGAGGTCCCATGCCTTTGGGCCTTGAGTGACAGATGGACGACTTTTATATACCACCGTCGCAGTAAATGATCGGCGATCAATTTCAGGCACAAAAGATTTTACATCTGGGCATGAAGAAGGGTCATGTTGTTCCAGACAAGCTCGTAGGTGGCCGACATTCCAGTCCAAAGGCACTCTTCGGATACGAAATGTAGTTCTCTGACTTTGGTATTCTTGCATCTGGAATGCCGGATGGGTTCAAATCGCAAGATATCAAGGCTTAACAATGATGAAAATAAGACAGATAGCAAGTAGATTTGTAGAGAGAATGAGTTGAGACATCAGCTTAAAAGGCTATTTCTATAAGTCTATATATGCCTTTTCTAAAACCCCATTTCCATGATCTATACCTGAATGGTTCATCATAACAAGTTGTTGCTTGGTACCGACAATTTAGCTGCGTTTCGGCAGGGAGTGGTGAGGGACTAATGCATGCTGAAAAGGTATGAAACCACTAGACGGTAGTATTTTGATCGTATTGCTCGTGATATTCCATCGGCAAATGTCCATTAAGCGCCATGGATTAAGTCTATTTCATTTCGGGCCATTGCTGGAACTGAATGCGGTGATTTCGCTGGTGCATTTGGCGCGGCCCCGCTCCCAATGCGTCTGGTCAAGATTGGGGTCGGCGGCTATTTGCGCGATGCTGTGAGGCTGAATCTAAAAATATGAAACTCAAGTTTCCCTTGCGTGAATAGTTAAGCAAGAAGGAGATGCTTTTTGCAATGCGAGGCCAATGTGAAATAACCCGCAGAAATGTAGTCCAGTCTAATCGGAATCAGGGGACTCGAGGCGTCTCATTTGGGTTGAAGCTGATCGACCTTCCCAA|||||2162|,TTGGGAAGGTCGATCAGCTTCAACCCAAATGAGACGCCTCGAGTCCCCTGATTCCGATTAGACTGGACTACATTTCTGCGGGTTATTTCACATTGGCCTCGCATTGCAAAAAGCATCTCCTTCTTGCTTAACTATTCACGCAAGGGAAACTTGAGTTTCATATTTTTAGATTCAGCCTCACAGCATCGCGCAAATAGCCGCCGACCCCAATCTTGACCAGACGCATTGGGAGCGGGGCCGCGCCAAATGCACCAGCGAAATCACCGCATTCAGTTCCAGCAATGGCCCGAAATGAAATAGACTTAATCCATGGCGCTTAATGGACATTTGCCGATGGAATATCACGAGCAATACGATCAAAATACTACCGTCTAGTGGTTTCATACCTTTTCAGCATGCATTAGTCCCTCACCACTCCCTGCCGAAACGCAGCTAAATTGTCGGTACCAAGCAACAACTTGTTATGATGAACCATTCAGGTATAGATCATGGAAATGGGGTTTTAGAAAAGGCATATATAGACTTATAGAAATAGCCTTTTAAGCTGATGTCTCAACTCATTCTCTCTACAAATCTACTTGCTATCTGTCTTATTTTCATCATTGTTAAGCCTTGATATCTTGCGATTTGAACCCATCCGGCATTCCAGATGCAAGAATACCAAAGTCAGAGAACTACATTTCGTATCCGAAGAGTGCCTTTGGACTGGAATGTCGGCCACCTACGAGCTTGTCTGGAACAACATGACCCTTCTTCATGCCCAGATGTAAAATCTTTTGTGCCTGAAATTGATCGCCGATCATTTACTGCGACGGTGGTATATAAAAGTCGTCCATCTGTCACTCAAGGCCCAAAGGCATGGGACCTCTCACTAGAAGGGCCACATGAAAAGCCGTCTTCCAATAATGGGTATTTAGAAATTGACGATAACCTGCTTGGCATCACATCGTTATATCTACCACCAGCCAAGGATCACAAAGTAGAGTGTGTATATCCCTT|downstream_gene_variant|MODIFIER|exon-XM_006964236.1-1|GENE_exon-XM_006964236.1-1|transcript|rna-XM_006964236.1|protein_coding||c.*2162_*2163insAAGGGATATACACACTCTACTTTGTGATCCTTGGCTGGTGGTAGATATAACGATGTGATGCCAAGCAGGTTATCGTCAATTTCTAAATACCCATTATTGGAAGACGGCTTTTCATGTGGCCCTTCTAGTGAGAGGTCCCATGCCTTTGGGCCTTGAGTGACAGATGGACGACTTTTATATACCACCGTCGCAGTAAATGATCGGCGATCAATTTCAGGCACAAAAGATTTTACATCTGGGCATGAAGAAGGGTCATGTTGTTCCAGACAAGCTCGTAGGTGGCCGACATTCCAGTCCAAAGGCACTCTTCGGATACGAAATGTAGTTCTCTGACTTTGGTATTCTTGCATCTGGAATGCCGGATGGGTTCAAATCGCAAGATATCAAGGCTTAACAATGATGAAAATAAGACAGATAGCAAGTAGATTTGTAGAGAGAATGAGTTGAGACATCAGCTTAAAAGGCTATTTCTATAAGTCTATATATGCCTTTTCTAAAACCCCATTTCCATGATCTATACCTGAATGGTTCATCATAACAAGTTGTTGCTTGGTACCGACAATTTAGCTGCGTTTCGGCAGGGAGTGGTGAGGGACTAATGCATGCTGAAAAGGTATGAAACCACTAGACGGTAGTATTTTGATCGTATTGCTCGTGATATTCCATCGGCAAATGTCCATTAAGCGCCATGGATTAAGTCTATTTCATTTCGGGCCATTGCTGGAACTGAATGCGGTGATTTCGCTGGTGCATTTGGCGCGGCCCCGCTCCCAATGCGTCTGGTCAAGATTGGGGTCGGCGGCTATTTGCGCGATGCTGTGAGGCTGAATCTAAAAATATGAAACTCAAGTTTCCCTTGCGTGAATAGTTAAGCAAGAAGGAGATGCTTTTTGCAATGCGAGGCCAATGTGAAATAACCCGCAGAAATGTAGTCCAGTCTAATCGGAATCAGGGGACTCGAGGCGTCTCATTTGGGTTGAAGCTGATCGACCTTCCCAA|||||2162|,TTGGGAAGGTCGATCAGCTTCAACCCAAATGAGACGCCTCGAGTCCCCTGATTCCGATTAGACTGGACTACATTTCTGCGGGTTATTTCACATTGGCCTCGCATTGCAAAAAGCATCTCCTTCTTGCTTAACTATTCACGCAAGGGAAACTTGAGTTTCATATTTTTAGATTCAGCCTCACAGCATCGCGCAAATAGCCGCCGACCCCAATCTTGACCAGACGCATTGGGAGCGGGGCCGCGCCAAATGCACCAGCGAAATCACCGCATTCAGTTCCAGCAATGGCCCGAAATGAAATAGACTTAATCCATGGCGCTTAATGGACATTTGCCGATGGAATATCACGAGCAATACGATCAAAATACTACCGTCTAGTGGTTTCATACCTTTTCAGCATGCATTAGTCCCTCACCACTCCCTGCCGAAACGCAGCTAAATTGTCGGTACCAAGCAACAACTTGTTATGATGAACCATTCAGGTATAGATCATGGAAATGGGGTTTTAGAAAAGGCATATATAGACTTATAGAAATAGCCTTTTAAGCTGATGTCTCAACTCATTCTCTCTACAAATCTACTTGCTATCTGTCTTATTTTCATCATTGTTAAGCCTTGATATCTTGCGATTTGAACCCATCCGGCATTCCAGATGCAAGAATACCAAAGTCAGAGAACTACATTTCGTATCCGAAGAGTGCCTTTGGACTGGAATGTCGGCCACCTACGAGCTTGTCTGGAACAACATGACCCTTCTTCATGCCCAGATGTAAAATCTTTTGTGCCTGAAATTGATCGCCGATCATTTACTGCGACGGTGGTATATAAAAGTCGTCCATCTGTCACTCAAGGCCCAAAGGCATGGGACCTCTCACTAGAAGGGCCACATGAAAAGCCGTCTTCCAATAATGGGTATTTAGAAATTGACGATAACCTGCTTGGCATCACATCGTTATATCTACCACCAGCCAAGGATCACAAAGTAGAGTGTGTATATCCCTT|intergenic_region|MODIFIER|exon-XM_006963946.1-1-exon-XM_006964236.1-1|GENE_exon-XM_006963946.1-1-GENE_exon-XM_006964236.1-1|intergenic_region|GENE_exon-XM_006963946.1-1-GENE_exon-XM_006964236.1-1|||n.636420delAinsTTGGGAAGGTCGATCAGCTTCAACCCAAATGAGACGCCTCGAGTCCCCTGATTCCGATTAGACTGGACTACATTTCTGCGGGTTATTTCACATTGGCCTCGCATTGCAAAAAGCATCTCCTTCTTGCTTAACTATTCACGCAAGGGAAACTTGAGTTTCATATTTTTAGATTCAGCCTCACAGCATCGCGCAAATAGCCGCCGACCCCAATCTTGACCAGACGCATTGGGAGCGGGGCCGCGCCAAATGCACCAGCGAAATCACCGCATTCAGTTCCAGCAATGGCCCGAAATGAAATAGACTTAATCCATGGCGCTTAATGGACATTTGCCGATGGAATATCACGAGCAATACGATCAAAATACTACCGTCTAGTGGTTTCATACCTTTTCAGCATGCATTAGTCCCTCACCACTCCCTGCCGAAACGCAGCTAAATTGTCGGTACCAAGCAACAACTTGTTATGATGAACCATTCAGGTATAGATCATGGAAATGGGGTTTTAGAAAAGGCATATATAGACTTATAGAAATAGCCTTTTAAGCTGATGTCTCAACTCATTCTCTCTACAAATCTACTTGCTATCTGTCTTATTTTCATCATTGTTAAGCCTTGATATCTTGCGATTTGAACCCATCCGGCATTCCAGATGCAAGAATACCAAAGTCAGAGAACTACATTTCGTATCCGAAGAGTGCCTTTGGACTGGAATGTCGGCCACCTACGAGCTTGTCTGGAACAACATGACCCTTCTTCATGCCCAGATGTAAAATCTTTTGTGCCTGAAATTGATCGCCGATCATTTACTGCGACGGTGGTATATAAAAGTCGTCCATCTGTCACTCAAGGCCCAAAGGCATGGGACCTCTCACTAGAAGGGCCACATGAAAAGCCGTCTTCCAATAATGGGTATTTAGAAATTGACGATAACCTGCTTGGCATCACATCGTTATATCTACCACCAGCCAAGGATCACAAAGTAGAGTGTGTATATCCCTT||||||,TTGGGAAGGTCGATCAGCTTCAACCCAAATGAGACGCCTCGAGTCCCCTGATTCCGATTAGACTGGACTACATTTCTGCGGGTTATTTCACATTGGCCTCGCATTGCAAAAAGCATCTCCTTCTTGCTTAACTATTCACGCAAGGGAAACTTGAGTTTCATATTTTTAGATTCAGCCTCACAGCATCGCGCAAATAGCCGCCGACCCCAATCTTGACCAGACGCATTGGGAGCGGGGCCGCGCCAAATGCACCAGCGAAATCACCGCATTCAGTTCCAGCAATGGCCCGAAATGAAATAGACTTAATCCATGGCGCTTAATGGACATTTGCCGATGGAATATCACGAGCAATACGATCAAAATACTACCGTCTAGTGGTTTCATACCTTTTCAGCATGCATTAGTCCCTCACCACTCCCTGCCGAAACGCAGCTAAATTGTCGGTACCAAGCAACAACTTGTTATGATGAACCATTCAGGTATAGATCATGGAAATGGGGTTTTAGAAAAGGCATATATAGACTTATAGAAATAGCCTTTTAAGCTGATGTCTCAACTCATTCTCTCTACAAATCTACTTGCTATCTGTCTTATTTTCATCATTGTTAAGCCTTGATATCTTGCGATTTGAACCCATCCGGCATTCCAGATGCAAGAATACCAAAGTCAGAGAACTACATTTCGTATCCGAAGAGTGCCTTTGGACTGGAATGTCGGCCACCTACGAGCTTGTCTGGAACAACATGACCCTTCTTCATGCCCAGATGTAAAATCTTTTGTGCCTGAAATTGATCGCCGATCATTTACTGCGACGGTGGTATATAAAAGTCGTCCATCTGTCACTCAAGGCCCAAAGGCATGGGACCTCTCACTAGAAGGGCCACATGAAAAGCCGTCTTCCAATAATGGGTATTTAGAAATTGACGATAACCTGCTTGGCATCACATCGTTATATCTACCACCAGCCAAGGATCACAAAGTAGAGTGTGTATATCCCTT|intergenic_region|MODIFIER|exon-XM_006963946.1-1-exon-XM_006964236.1-1|GENE_exon-XM_006963946.1-1-GENE_exon-XM_006964236.1-1|intergenic_region|GENE_exon-XM_006963946.1-1-GENE_exon-XM_006964236.1-1|||n.636420delCinsTTGGGAAGGTCGATCAGCTTCAACCCAAATGAGACGCCTCGAGTCCCCTGATTCCGATTAGACTGGACTACATTTCTGCGGGTTATTTCACATTGGCCTCGCATTGCAAAAAGCATCTCCTTCTTGCTTAACTATTCACGCAAGGGAAACTTGAGTTTCATATTTTTAGATTCAGCCTCACAGCATCGCGCAAATAGCCGCCGACCCCAATCTTGACCAGACGCATTGGGAGCGGGGCCGCGCCAAATGCACCAGCGAAATCACCGCATTCAGTTCCAGCAATGGCCCGAAATGAAATAGACTTAATCCATGGCGCTTAATGGACATTTGCCGATGGAATATCACGAGCAATACGATCAAAATACTACCGTCTAGTGGTTTCATACCTTTTCAGCATGCATTAGTCCCTCACCACTCCCTGCCGAAACGCAGCTAAATTGTCGGTACCAAGCAACAACTTGTTATGATGAACCATTCAGGTATAGATCATGGAAATGGGGTTTTAGAAAAGGCATATATAGACTTATAGAAATAGCCTTTTAAGCTGATGTCTCAACTCATTCTCTCTACAAATCTACTTGCTATCTGTCTTATTTTCATCATTGTTAAGCCTTGATATCTTGCGATTTGAACCCATCCGGCATTCCAGATGCAAGAATACCAAAGTCAGAGAACTACATTTCGTATCCGAAGAGTGCCTTTGGACTGGAATGTCGGCCACCTACGAGCTTGTCTGGAACAACATGACCCTTCTTCATGCCCAGATGTAAAATCTTTTGTGCCTGAAATTGATCGCCGATCATTTACTGCGACGGTGGTATATAAAAGTCGTCCATCTGTCACTCAAGGCCCAAAGGCATGGGACCTCTCACTAGAAGGGCCACATGAAAAGCCGTCTTCCAATAATGGGTATTTAGAAATTGACGATAACCTGCTTGGCATCACATCGTTATATCTACCACCAGCCAAGGATCACAAAGTAGAGTGTGTATATCCCTT||||||,TTGGGAAGGTCGATCAGCTTCAACCCAAATGAGACGCCTCGAGTCCCCTGATTCCGATTAGACTGGACTACATTTCTGCGGGTTATTTCACATTGGCCTCGCATTGCAAAAAGCATCTCCTTCTTGCTTAACTATTCACGCAAGGGAAACTTGAGTTTCATATTTTTAGATTCAGCCTCACAGCATCGCGCAAATAGCCGCCGACCCCAATCTTGACCAGACGCATTGGGAGCGGGGCCGCGCCAAATGCACCAGCGAAATCACCGCATTCAGTTCCAGCAATGGCCCGAAATGAAATAGACTTAATCCATGGCGCTTAATGGACATTTGCCGATGGAATATCACGAGCAATACGATCAAAATACTACCGTCTAGTGGTTTCATACCTTTTCAGCATGCATTAGTCCCTCACCACTCCCTGCCGAAACGCAGCTAAATTGTCGGTACCAAGCAACAACTTGTTATGATGAACCATTCAGGTATAGATCATGGAAATGGGGTTTTAGAAAAGGCATATATAGACTTATAGAAATAGCCTTTTAAGCTGATGTCTCAACTCATTCTCTCTACAAATCTACTTGCTATCTGTCTTATTTTCATCATTGTTAAGCCTTGATATCTTGCGATTTGAACCCATCCGGCATTCCAGATGCAAGAATACCAAAGTCAGAGAACTACATTTCGTATCCGAAGAGTGCCTTTGGACTGGAATGTCGGCCACCTACGAGCTTGTCTGGAACAACATGACCCTTCTTCATGCCCAGATGTAAAATCTTTTGTGCCTGAAATTGATCGCCGATCATTTACTGCGACGGTGGTATATAAAAGTCGTCCATCTGTCACTCAAGGCCCAAAGGCATGGGACCTCTCACTAGAAGGGCCACATGAAAAGCCGTCTTCCAATAATGGGTATTTAGAAATTGACGATAACCTGCTTGGCATCACATCGTTATATCTACCACCAGCCAAGGATCACAAAGTAGAGTGTGTATATCCCTT|intergenic_region|MODIFIER|exon-XM_006963946.1-1-exon-XM_006964236.1-1|GENE_exon-XM_006963946.1-1-GENE_exon-XM_006964236.1-1|intergenic_region|GENE_exon-XM_006963946.1-1-GENE_exon-XM_006964236.1-1|||n.636420delGinsTTGGGAAGGTCGATCAGCTTCAACCCAAATGAGACGCCTCGAGTCCCCTGATTCCGATTAGACTGGACTACATTTCTGCGGGTTATTTCACATTGGCCTCGCATTGCAAAAAGCATCTCCTTCTTGCTTAACTATTCACGCAAGGGAAACTTGAGTTTCATATTTTTAGATTCAGCCTCACAGCATCGCGCAAATAGCCGCCGACCCCAATCTTGACCAGACGCATTGGGAGCGGGGCCGCGCCAAATGCACCAGCGAAATCACCGCATTCAGTTCCAGCAATGGCCCGAAATGAAATAGACTTAATCCATGGCGCTTAATGGACATTTGCCGATGGAATATCACGAGCAATACGATCAAAATACTACCGTCTAGTGGTTTCATACCTTTTCAGCATGCATTAGTCCCTCACCACTCCCTGCCGAAACGCAGCTAAATTGTCGGTACCAAGCAACAACTTGTTATGATGAACCATTCAGGTATAGATCATGGAAATGGGGTTTTAGAAAAGGCATATATAGACTTATAGAAATAGCCTTTTAAGCTGATGTCTCAACTCATTCTCTCTACAAATCTACTTGCTATCTGTCTTATTTTCATCATTGTTAAGCCTTGATATCTTGCGATTTGAACCCATCCGGCATTCCAGATGCAAGAATACCAAAGTCAGAGAACTACATTTCGTATCCGAAGAGTGCCTTTGGACTGGAATGTCGGCCACCTACGAGCTTGTCTGGAACAACATGACCCTTCTTCATGCCCAGATGTAAAATCTTTTGTGCCTGAAATTGATCGCCGATCATTTACTGCGACGGTGGTATATAAAAGTCGTCCATCTGTCACTCAAGGCCCAAAGGCATGGGACCTCTCACTAGAAGGGCCACATGAAAAGCCGTCTTCCAATAATGGGTATTTAGAAATTGACGATAACCTGCTTGGCATCACATCGTTATATCTACCACCAGCCAAGGATCACAAAGTAGAGTGTGTATATCCCTT||||||,TTGGGAAGGTCGATCAGCTTCAACCCAAATGAGACGCCTCGAGTCCCCTGATTCCGATTAGACTGGACTACATTTCTGCGGGTTATTTCACATTGGCCTCGCATTGCAAAAAGCATCTCCTTCTTGCTTAACTATTCACGCAAGGGAAACTTGAGTTTCATATTTTTAGATTCAGCCTCACAGCATCGCGCAAATAGCCGCCGACCCCAATCTTGACCAGACGCATTGGGAGCGGGGCCGCGCCAAATGCACCAGCGAAATCACCGCATTCAGTTCCAGCAATGGCCCGAAATGAAATAGACTTAATCCATGGCGCTTAATGGACATTTGCCGATGGAATATCACGAGCAATACGATCAAAATACTACCGTCTAGTGGTTTCATACCTTTTCAGCATGCATTAGTCCCTCACCACTCCCTGCCGAAACGCAGCTAAATTGTCGGTACCAAGCAACAACTTGTTATGATGAACCATTCAGGTATAGATCATGGAAATGGGGTTTTAGAAAAGGCATATATAGACTTATAGAAATAGCCTTTTAAGCTGATGTCTCAACTCATTCTCTCTACAAATCTACTTGCTATCTGTCTTATTTTCATCATTGTTAAGCCTTGATATCTTGCGATTTGAACCCATCCGGCATTCCAGATGCAAGAATACCAAAGTCAGAGAACTACATTTCGTATCCGAAGAGTGCCTTTGGACTGGAATGTCGGCCACCTACGAGCTTGTCTGGAACAACATGACCCTTCTTCATGCCCAGATGTAAAATCTTTTGTGCCTGAAATTGATCGCCGATCATTTACTGCGACGGTGGTATATAAAAGTCGTCCATCTGTCACTCAAGGCCCAAAGGCATGGGACCTCTCACTAGAAGGGCCACATGAAAAGCCGTCTTCCAATAATGGGTATTTAGAAATTGACGATAACCTGCTTGGCATCACATCGTTATATCTACCACCAGCCAAGGATCACAAAGTAGAGTGTGTATATCCCTT|intergenic_region|MODIFIER|exon-XM_006963946.1-1-exon-XM_006964236.1-1|GENE_exon-XM_006963946.1-1-GENE_exon-XM_006964236.1-1|intergenic_region|GENE_exon-XM_006963946.1-1-GENE_exon-XM_006964236.1-1|||n.636419_636420insTTGGGAAGGTCGATCAGCTTCAACCCAAATGAGACGCCTCGAGTCCCCTGATTCCGATTAGACTGGACTACATTTCTGCGGGTTATTTCACATTGGCCTCGCATTGCAAAAAGCATCTCCTTCTTGCTTAACTATTCACGCAAGGGAAACTTGAGTTTCATATTTTTAGATTCAGCCTCACAGCATCGCGCAAATAGCCGCCGACCCCAATCTTGACCAGACGCATTGGGAGCGGGGCCGCGCCAAATGCACCAGCGAAATCACCGCATTCAGTTCCAGCAATGGCCCGAAATGAAATAGACTTAATCCATGGCGCTTAATGGACATTTGCCGATGGAATATCACGAGCAATACGATCAAAATACTACCGTCTAGTGGTTTCATACCTTTTCAGCATGCATTAGTCCCTCACCACTCCCTGCCGAAACGCAGCTAAATTGTCGGTACCAAGCAACAACTTGTTATGATGAACCATTCAGGTATAGATCATGGAAATGGGGTTTTAGAAAAGGCATATATAGACTTATAGAAATAGCCTTTTAAGCTGATGTCTCAACTCATTCTCTCTACAAATCTACTTGCTATCTGTCTTATTTTCATCATTGTTAAGCCTTGATATCTTGCGATTTGAACCCATCCGGCATTCCAGATGCAAGAATACCAAAGTCAGAGAACTACATTTCGTATCCGAAGAGTGCCTTTGGACTGGAATGTCGGCCACCTACGAGCTTGTCTGGAACAACATGACCCTTCTTCATGCCCAGATGTAAAATCTTTTGTGCCTGAAATTGATCGCCGATCATTTACTGCGACGGTGGTATATAAAAGTCGTCCATCTGTCACTCAAGGCCCAAAGGCATGGGACCTCTCACTAGAAGGGCCACATGAAAAGCCGTCTTCCAATAATGGGTATTTAGAAATTGACGATAACCTGCTTGGCATCACATCGTTATATCTACCACCAGCCAAGGATCACAAAGTAGAGTGTGTATATCCCTT||||||	GT:DR:DV	0/0:204:14
NW_006711153.1STRANDBIAS	2079	N	ATGCAGGCATCAAGGTTTGGTGACGAGTATTCACGTTGATTTTGCGAGAGACAGACGATTCCTTGGTAGTCTTTCTTCTATACGAGTCCCTGTAAGACGTTGAGTAAAGGTAGAGGGGATATTGGAACTGTGCAATTACACGAAGCAGCTGAGGGCGTATTCCAGTAGAATCAGTTGGGAGGAGACGATGATACAACTCTTGCAAATATAGAAGAAATGGCAACTATTTTAGCTGTTGACTGCTTTGTACATGGGGCAGATGTTGATGAATGCACTACCTTTGCCATGCTGTAATCTCAGGTTCCATTTCTATGCCAGCTTTATCAGTGCGTTAATGTCATCGATCAGGTTTGTTACGCATAGTCATGCATGGCGAATGAGGCGAGTAGGTTATATTCAGTCATTATCCTCATAATAATTTGGTGCATCATGAGGACCAAGCATCCCTTATTGAATTCTCTAGCTTGGAGATTGGCTGTATCATGATTTGACTCTCAGTGGGTTTCTCCAACGGCTTTCCAGCGTGCAGTTTCAACGCTTGGTGCCCAGTACGGACTGGAGCTAGGCGGCCCAGAATCGCAGCCTCAAATCTGCCCAGACCTCGACCGTTGTTCCATCCACAAAACAACGCGGTTCGGTACACCAAAATCTACATGGTTCGAACATAGCAAATCCCCAAAGAAGCTCCTTGGAAATCATCGGAACATTTATTCCCTAGCGGTCCATCACCTGCCCAGGGACGAATCCCGCGTGGCCCAGGCAACCAGGTCAGCCCCCTCCAGCGAACCAAACCATTGGCCTCGCCCTAAATCCTGCTAGCTTGCGGCCGTTACCGCATGAGTGCACCGAATCCATGGGTTGACTTGGAACTAGCGAGCAATGCGATGAGTACGAGAAATCCGGGTGGCGCCGTGGCTCAATCTGTTGGTCACTAGCCAGCCTGAGCGTCCCAAGAGGCCCTGCCCAAGCCATCGTGAAACGAACGGGCATGTTCAGCCT	.	0.0	PRECISE;SVMETHOD=Snifflesv1.0.12;CHR2=NW_006711153.1;END=644605;ZMW=21;STD_quant_start=0.000000;STD_quant_stop=0.000000;Kurtosis_quant_start=-0.500000;Kurtosis_quant_stop=-0.989112;SVTYPE=INS;SUPTYPE=AL,SR;SVLEN=999;STRANDS=+-;STRANDS2=17,4,17,4;RE=21;REF_strand=87,104;Strandbias_pval=0.00236007;AF=0.0990566	GT:DR:DV	0/0:191:21
NW_006711153.1	646315	2080	N	ATCATACCCTACAGATAGGTACATATATGGCGATAGCTTCAACACCAATACAATATTCATTCAAGAATCTTTAGCTATACTAGATGCATTTACCTGAGCATCGCTTTCAGTAAAATTAGAGAAGTTGGTACGCCCAACGTGCGTAATTTGCCCTTTTGCTCCCACCCACACTCCATATCCTCGTACAATATTGATTATCCCTAACCTCACTTTTTTTTCCCGTGCCTTTTGGGCATAGCGACGGATTCTGAGCTCCGAAGCTCACGGGCTGCTGTGGAGATGCGGACAAAGCGGGATCCGAGAAAGTAGGATTCATTACGACGCTTATGTTCCATACTCACATCACTTCGTTCACCAAAGCAGCTCACAAGTCTCCCCTTGCTTCCCCTTCGGTCCGTTCCACTCGACGCCCGTTTCAAAGAGTGTTGCCAAGTAACAAAAACCCTCATTTTCAAGAACCAAATAGCTGGAAACATACGCTAATTGGTCTTACATGTGAATTTCAGGCAGCCTATTGGTAGATGTCTCTCCTGCAAGCAAATCCTTCACCACCATGTATTCTGCAACACGAGGTCAAGGGTCCAAAAAAGGCCGGCTTATTGTTCCACACACCCATTCATATTGATCGACCCCGTCATAATTGAGTGAAAAGACTGGCTAAACCGTATTAATCCATGAGGAAAACAAGGGTGTGGAGTTAAAATGAGGCCACTCGAATCCTGTCCGCCTCGGGGGTAACTTATTTGAACTATATAACCTAGCTTAGGATTCAGTAGAAAGGCTGTCGCTACTCGTCTTTAATCCACCCAATACATGATTTACGCTGATACTGGATAAGCAAACAAGATGGCAAGCTTAGTCGTAGGTCAGGTCGCCATCGTCCTGATAGGCTTCCTCCTATACCAGCTATTCTTCCGCAACAAGTCCAGATTTCCTTTGCCTCCCGGCCCAAAACCTCTTCCCATTGTTGGCAACATCAGAGATCTCCCGCCCCCAGGAACACCGGATTTTCCGACACTGGCTCCCATTCAAAGAGAAATATGGCCCCATCAGCTCCGTCACCCTGCTAGGCAGGACATTGGTCATCATCCAGGACAAGGAAGCTGCTGTCGAATACCTGGAAAAGAATTCGTCAAAGACTTCTTCACGCCCACAGTTTGAGTTTGCCAACATGTGCGGATATGGAACGATGCTGGCCTTCATGGATTATACCGATTTGTTTCGCCACCACCGCAAGTTTGTTCATCACCAATTGGAACAACGGCCCTTGTCTCTCGCTTTAACGGTGTTCAAGAGATCGAGTCCAAGCGCTTTCTCATGCGAATATTCAAGGAACCCGAAAGTTTATTCCAACACATCAAAACGTATGTTAACAATCTACTGATGATTACTTAGCTCAAGTGCAAATATGGGCAAACTCTTCGCACCTCTAACCCATCTACTAACTCCGACCGTAGTGAAGCTGCCGCCACCATCCTCAAAATCGTCTACGGTTATAATGTTGAGCCGTTTGGTGCAGACCCTCTAGTGAGAATTATCAACAACGTCATGGAAAATGCCTCTCGCGCGATGCTACCCTTTAAAAAACCTGTCGAGATTTTTCCTGCTCTCAAGCGTCTGCCCGACTGGATGCCAGGTGCTGGCTTCAAGCGCCTCGCCCGCGAGTGGCTAGCTCTAACTGACGCGTCCGCCTACATCCCGTACAACCATGTCAAGAAGCAAATGGAGAACGGCACGTACCAAACCATCCTATGTCTCAGAGTTGATTCAAACGCACGGCAAGGGAAAGAATATGGAGCCAGACGAAGACACCAAAGAAGCCATCGTCCGAACTGCGCAGATGTTATTTTACCGGAGCGCAGACACTACAGTCGCTGCTATCATGGCATTCGTGTTGGCTATGATCCATCATCCAGAAGTTCAGGAAAAGGCTCAAGAGGAACTTGACCGAGTTGTTGGCACCGACCGTCTCCCAACCTACGAAGACCGACCCAATCTACCTTACATCAACGCTTTTCATGAAGGAGATGCTCCGTTGGTTTACAGTTGCGCCCGTGAATACCGCCCACAAGAACGACGAAGAAATCATTTTCCGAGGGTACCGCATTCCAAAGGGATCATATACTGTGGCAAGTAACTGGTGTTCTTGCATGACCCCAAGACCTACGCAAACCCGATGGCTTTTGATCCCGATCGTTACTTGGCGCCTCGAAACGAGCCAGATCCCACAGGCATGTTTGGCTATGGACGAAGAATCTGCCCCGGTCGGTTCTTTGCACAAGAGAGCCTGTTCATCACCGTGTCTCAGACTCTGGCAGTGTTTTAAGATTACTCATGCAGTCGACGGAGAACGGGAAAGCCGATTGAGGCTGTGCTCAAACACACGCAGGCTTGATCGACCACACCACAAGAATTTCCCTATAGCATTGCTCCAAGAAATGAGAAGTGCGTTGAATTGCTTAAAAGATTGGAGATGGAGAGCCCGTGGGAAGAGAGCAACGCGGAGGATTTGGAATGGGGATCATTCACTAAATATCAAGAGGAGGCACCGGCGCTCTGTAGCTGAACGAAGAAGCAAGGTGTCAAATTAGTTGCTATAGATGTATGTAGATTCACAGCAATACGATAAATCGATGAAGCGTTTCAAGGTCTTGCAACAAGATGAAGACAACGTTGAAGAAGATAGATAGAAAGACGTTGATGGAAACAAAAAATGGAAATAGAATAATAGATCGCAAAAGGTTTAGAAGAGTTAGAAGAACCAAAAGCAAAAGTTTGGCCATGCCTGGGACAGAAGTAGGATCAAAAGTAGACAAAATAGAAAAAGAATCAAAAGCAAGAGAATGAAGACAAACATCGACCGTTGAATATCGTGAAAACAATCGTATGCCTCGCCGAATGTACTACATCAAACGTTTGTTGTCTTCACCATCAAAGTTGGTCCATTGCATTGGATCCGACCAGTCAGCTACATTATGTTGCTCCTGTTGGGGGCTGCATGGTGCTCGAGTTGAACATGTATTGCATCGCGTGCTGGTAACCAAAGGGCTGCTGCTGCTGCTGATAGGCGCTGGCAGACAGGTTCATATAGTCAGGACCAGCCAATGAGTGGTGCGTGTCATCCGTATGACGCCTCAATTCGTCTGCTCGTGTGAACTTAAGGGAGACGTCTTCTGTGCCACAACAGCCGCAGGCGAATATTCTCTCTGATACTTTTCGATTCTCAACAGCGGGGACCAGCTGGCTCGGTGGGTGTCGAAGCCGGCTGCGTTGGCAGGGCTATCTGCTTCTCTGTTTTCTGAGGAACAGGGGTGTCTGAGGTCGTAGCTATGCTGGTTTTGGAAACTTCATTGCGGAAGTGCCTGCAGATGAAGGCGAAGCCTTACTGTCCAGAGGTGGATTAGAGGGCACACTCTGTGGTTCGAGTTCGAGTAATGTCGATTCTTCGCCATCTTCTTCGCCATCCTCTTCTAGTAAGAATAATTAGCCACTTTATCTCATGAGATGAATTACTACGCTGTACAGGAGAAGAGAAGGCTTTCTAGGGCCTAGAAATCGTACTTACCTGATGGAGACGAGGATAACTGCGATAAAGAGCGAGATTCTTCGTCAAGCATCCTGTTGATCTGTTCTGCAGAGTATGTATTCAAGAGAAACCGGACCATCGGACGGCTACTTGGTCTTCATGCGATGAGCCGTGCATGGGAGGTGTGCGTGATGGGTATGCGTCTGGACCTCACCCTTGCCTTGCTTGATCTTCTTTCTGTTGGTGCTTTTCGAGGCATATCTTGATCGGGTGACAGATTGAATTAGTGGCTAAGTGTGTCAAACAAAATGCAGTTTAGCAGCAATACATGGTTTGGTGATGAAATGAAATGAGTTCCCGAGAACAAAGGCTTTGAAATCGTGGGCTTACCAGGCGGTGGGGTGGACGATTCCCGATTATTGAGGCTCGGCGGGCGTTTGTGGTCGGGGAAAATGTAGTGCCGCGTACAAGGTGAACGAAAACTGAACAAATTCAACCAAAATCTGAGGAGCTCTAAGAGTCAAAACAACTTGAAATTATTAGCAGGAGACAACGTTGCTTGAGCAAAGACCTAGTACCCAGTACTAGGCAATGATGCCTTTACAGGAACCTAAGATGGCTCCGGTTGATGATGAGCATCAAATAATAGGCTAGAGTTCGTTGCTATGGTAATTCTATACCTCTCTTGAACGCGTATTCCCCCTCAGAGGTTGAGCAAGAAGAGAGGTAGGTGCGAAACTTGATGCCGGCGGAGCAGAAGAGGAGCTAGAAGAAAGAGAGTGTGTCTTTGGCAGGGCGATGCTGGAGGAACCATTAAATATTAAGAGCTGAAGAGAGTCAAGTGGCTGACACTAGCTCGGTAAGGTAATATTAAATGACAGTGCTCAATATGCAGGCGTAGTATTTTGCCATGAGGCTGGCCATCCAGAGTTGAATATTACGCCCCATTCGTCTTGTATTACTATGGGAAATTTCGCTTGATACTTGCTTTGCAGTAGTATTGCGATAATTCCAAGCCATAAAGCCAATCATTCAGCTTGTTTGGACCACCCTTTGCATTGTTGGGTTAAGATGGCGCAAACCTGAGACGTAATCCATCAAAAGCAAACATGCCCAGCCCTTCGGTCTTAGTAATATCTTGCACAACCGCCCAGTAATATTTATGCTCAGCATGCACAAATCTCCCAAGAACGCCATCCAAACGAGCCTTTCAAGAGGCGTCGTGCCTCTGGCTTGGACAGATGAGGATGCACCGCGTCAAGCAGCGACACCCTCCCCGGCAAACGCGTCGCATCTGCCGGCCCCAAGCCAAGCCATCTACGATCTTCGATCCGGCCCGTAATGGCCCCAGATCCAACTATACAAGGTTGGTGGAGACGGTATTCTCGAAACAGAATGCACGACTAAACGGGCTGACTCGTAAGCAGGGTCATCTCCATCAGCAACGAAACGCCGCCGAAAGAGAGCCGCCGTGGCTCCTGCACCAAGACTCGGGGAAAAGTTGTTTAGTTGTGTGTATTGCTAACAGCTAAAGACCTAGAGAACAACTAAACTAGCTAGTGAGGAAAGAGTCGGCCTCTTATCCTCAAACGGAGCCATCAGTGACGTGACTGTCAGTGAATGCATCTCAAGTGAATATGGCAGTCAGTATAAGTCACTGATGCTAAGGCGGGAGCCTGCATAATCAACGGATGTGAGTCATCTACAGTGAATGCCAACAGGAAACGCCCCCTTCGATCAGATCTTGTGGACCTTGCGGCACACCAAGACCTGCGGCTCTAGCCATGCACATATGAAACGCGATCGAGATCCAGCAGATAACTCTCAGAGTTCCCGGAAATGGGGACGGCGGGCTGTCGACTTCCGTGTGACAGAGTGTCAGAACAGTTCCGTGCTAGAGGCAAATATACATATCCACGGATAGCCGGAGCATACGTGCAGTCGGCAGATCAAACGCGTGTTCGAACATGTGCAAAAATCCGGAGATATTCTGTACGCGCACAGCTGTGCAACACGACAGATTATCACACGGCATCTCGCATCAGCTTATGGCTGCACGATTTGCTATCCAACCTTTCTTGAATGATGAGCTGTTGATCTCCTTTCATGCCTTCTATACTTGCTGTTTTCAAATTTGACTACCAGCTTGATATAAAGAGGCCAGAAGTGTCATTTGCAATTGTCTGCTCAGAGTTGATTAGCAACGTTGGGTCGTAGCGATGGGGTTTCTTAGACATGCCGCACATGATGTAGAAGTAACAGGCTGTGAAGATTGCCCATATTTTGCGCAAAAATGAAGCTTTTGAAGCAGTCGAATTAAAAGGAATTGTGAAGATGTAAGAGGCGTTGGCTATTCCGTTCAATGATCTGAATCTTCTCGTCTGTAGGCTGAGGCCAAGGGAGAATGCTTGGTATCAATTGCATCCAATTCCCGTTTCTATACGGCGGAAACGAACAAGCTGAGGTTATACAGACCAATTTTACTTGTTCCTTTGTCACAGATCTTGCGTATTCTTTATGTTCAAAATTAGATATTTTTAGGTTGAATTTTTCGAGGGCTTCACGGGTGTTTCTTTGAAGTGCAAGGATTCTGATGAATTCGCTTTGACACCAACACCACGTACATACGTCATAGAAAACAAAAAGAAAACAAAAGTGTTTTGAACGCGTCTTGTTCCGTAAATACCATTTTTCTCTCAAAGAGATACAAAGAAAAAGCAGTAGATGTGGACAAAAAAAAGGTTCCAGAGGGAGTCGAACCCTCGCTGGCGGAATCAGAATCCGCAGTCATAACCGTTAGACCATGGAACCGCTTGTTGAAGTGGGTGATCCACTTCCCATTGGCATGCCCCCTGCCCTTGTTCAATCCATCTAAAAACTTTTTTCACTAGATTGATGAACATTTCAAGAATGCAATTCTCTAAAATAGATTATTCAATTGCGAGTATTTTGTTCCTGTTGCCGTGGATTTTGCATCGGGGCAGGCAAATCCCAGTTGAAGGGACGTATTGGTGCTCAGGACAAAATTCTGGCCCTGCGCAAACTCGCTGCTTCAAAAGATGATCTCAATGCCGCGAAATGTCTATACTGCAATTACTACCCGTATAGACGATCGCTTTTTGTTTCCCAAATGTCGTATTTCGCAGAGACTTTTTTGCTGTAGGTTCCATGCATCTTTGTTGACCAAATAACTATTATTCAGTTTTTTTCTTTGATCCACTGTCGTGATTGTTTCACCTAGCAGCAGCTGTCCAAAGTATTAATAGGATGTCTCCAAAAGCCTTCATACTTTGATATACAAATTTACCAAATATCTGCCGTCCACGAATGGTTCAATCTTTTGTTGACACTGTCCATATTTCTTTAATGGTTTATTGAACCCTCGTGTCTGTGTTCTCAGATGCCGTTCGTATCTTCCTACGTAGTCTCGTTTCATATGGCCTTTGTCAAGACAGCCAGCAAGGAAAAGAACGAGAATGACTGATAATTGCACTTGTATAAATTATGAGACTAAGTCCAGTGTGTGAAGCAGAAGAAAAATGATGCAGATTAACCACATTTCTTCGTCTTCGATCATTCTTCCGACCACAGTCTCTCAAAATGTCATTCCACGATCTACCCATCGAACTCTGCACCAAAATTATGCGGGACTTGGCTTCTCAAGGTAATCTCAAATCCCTATCATCACTTTCTGAAACATGCTGGTCATTGTATCACGCAGGAAATCCCATTCTCTATGAGTGGAATATCGAGCATCAAGAATGTTCTGGATTCAAATGGGCTGTCTCCAACGATCAAGTTAATACACTGAAGAAGTTTCTGCAATACGGTTGTACCAATCAATTATTCACTTCGTTACCGCGAGGGCCAACGTGACGAACTTATGGCTCCCCTATGGCTAGCGGCAAGGCACAGGATCTATCGAGGTTGTGCGTCACTTCTTTACTCTCCCAGGACGTTGACTGGAATTGGGCGAGTGAAGACTTTCACGATACGCCATTACACGTTGCAATAGAATCGGGACATACCGACTTAGCTTTACTGCTTCTTTCTCATCAAGAAGTTCTGGTAAATGCCGAAGATGGAGCAGGTTGGACGCCATTTATTTACGCTGTTTCGGAGGGAGATGAAGCATTGGTTAAACATCTGCTCTCCATTAACTCAGTCGACCCAGACCACCGAACACGTACTGGCAAGTCAGCGCTCTTCATTGCAGCGGATTGGGGTCGAAGCACAGACATCGTCAAGCTCCTGCTCGATACCGGAAGAGTTGATGTTAATTTTGTTAGTCTAGAAACCCTCGACACGCCGCTAATCGCTGCCAAGCGACCAGATGTCGTTAAGCTTCTTGTTGAGCATCCTGATATCGATGTCAATTTTGCACCAACAGGTAATGCCGCGCCTATCACCATTGCGGCGGAGGAGGGCCGTTTGGAGATAGTAAAGATCCTGCTTACACACCCAGATATTGACCCCGACGGATCAGAATACTTTTCAGAAGCGCCCATCCTTTGCGCGGCAGAGGAGGGGCCATGAGGAAGTTGTTTCCGTGTTACTTGCTGACGACAGATTAGGGACAGGAAAGTCGACGATTGTTGGCAAAAAGGTATCCGCAGTTTTTATGAGAGAGATTCAGGATCGGTATATGTTGAGGGTAAATTTCATTCTCGAGTTTGCGCATAGTGTTTGGTAGATTAAAATAAATCGTCTTTATTCTGTCCGAAGCATGAAACATGGTGATTAAACAAATAACTTTATGACCTTACTCCATCCCAATAATGCAGTCATTCATTGGTATTAATATTTCTTAGTAGAATACAGCAAATTTCACAATATTATGAATGGCTACTCAAGGTCAGTTACCCAGAGGAAAGCCAGCGGCGTACAGGCTTCCGTAGTACCGGGTAAAAGACACAAGCCATGTCAGGTGTTTCCACCTACTTGCCTTCAGGTATTAACTTTATGAAGGCAGTTATCGAAGAAGAGGCATTCTCAAAGGTCCAATATACATTTGCAATCACCATAGCTTGGATAAAATGATGGGCCACTAAGTTAACAAGTCACGTCAGTCGCTGTCTGCAAGACAACGGGCTCATGTCCTCAAAGCATCAGAAGTTCAACTCACCACTGATGCCAGTGGAAAAGCAAGTGGGAAGTGCGTAGCGGCAACGACAAGCTCCATCCACCTTGCAGCCTCATGGCTACCACCAAGCAAGCCGGCGGCCTGGTGTGCAATCGGCAGTGTCCATTTCGTTCCCCACCAGGCATTTCCTACTTCAGCAATCATCGTGGCCCAGATCGTTGCGCATCCCCAGTATATCACCTGCTCCTGCCACCAGCTTAGTCTGTCGGCCAACTGGGCTCTCCGTCCAGGAGCCTCTGCGTCTTGGTCACGGTTAGTTCCCAGGGGATTCGTTTGTAGAACTAGGCCTGTGACGAGCACCATGCAGCCTTGGACGCCAAACTGAATGTGTGCCGTAAGACCCAGCCGTGGATAAGGAACTAGGGGGACGAGGAAGCCAAAAAGCATGCCACAACCGACAAGACCGCCACCGTGTCGAATAAGAGAGCGGGAGTGTGCTGCGGCGGTAGGAGTCTACTCCAAGACCTGGTGATTGTGTAGTCGGCACTTTGGAGGCCATTGTGAGATGTAAGTAAGGTAAGAGTGGTTCAGTCCTCGCTGAGACTATTTACCGGAATGGCACGATAACAGCAAGAGGAGCTGACTTATATAGACAAAATAGAATGCATCTATTCCCCACCGTACGATTTCATTGGAACCGAAAGTCAAATGCTAGCGTTACTCTGCCAGAGGCGCATAGTAAAACCAAGGTGTGCTTCAGAGTCGTACACCAAGTGTCACGGCGGTTATTAGCGGAGAACCGCATTTCGGATAGCCTATTCGGCGGGTGACCAGCCGAACAAGGTGCGCAACCGCAATGCTGCTTAGTTTGTAAGAATTGGTAATGTAATTTTGATAATTTTTAACAACGAAGTCAGCGGATTGACTAAGCGGCGGTTAGATTCCTGTTCATGCCTCAACAACTTCCTCAGAGGGCACACTTTCAGGCAGCATCTGCGGACCGTGATGGCTGTCTTCATTCGCGTTAATTGATCAATATTGCCAACTTTTAGATTTGAGAAAAGTGCTCTTATGAATAATTGGCGGTTTGAGCACCTGACAGCTTCGAAAATGGCCGTTGTGGATGATGGTTCGTGATCTTGAATACCTGCGCCAGCGCCAATGGCAGATCGGCAAGCGAACGAACAGAATCTCACAATCCGTACCATTTCTGGAATATCTGAACAAATGAGCAGTGTTACACTTTGCATGGAAAATGTGGAGTTTTGGTATCAGAATTGGTGAATTTTCCTTCAAATTAAACGTAGGATATGCCAAAACTTTTCTTATACAAGTTCCAGACGTGATATTGTTGCTAATGCATAGTAGTAACCCTGCCAGTCGGGTCGGAGGCCTCGCTCTTATTGGAGCG	.	PASS	PRECISE;SVMETHOD=Snifflesv1.0.12;CHR2=NW_006711153.1;END=646315;ZMW=91;STD_quant_start=0.421637;STD_quant_stop=3.864367;Kurtosis_quant_start=18.558025;Kurtosis_quant_stop=-1.393140;SVTYPE=INS;SUPTYPE=AL,SR;SVLEN=14644;STRANDS=+-;STRANDS2=47,44,47,44;RE=91;REF_strand=5,2;Strandbias_pval=0.442261;AF=0.928571;ANN=ATCATACCCTACAGATAGGTACATATATGGCGATAGCTTCAACACCAATACAATATTCATTCAAGAATCTTTAGCTATACTAGATGCATTTACCTGAGCATCGCTTTCAGTAAAATTAGAGAAGTTGGTACGCCCAACGTGCGTAATTTGCCCTTTTGCTCCCACCCACACTCCATATCCTCGTACAATATTGATTATCCCTAACCTCACTTTTTTTTCCCGTGCCTTTTGGGCATAGCGACGGATTCTGAGCTCCGAAGCTCACGGGCTGCTGTGGAGATGCGGACAAAGCGGGATCCGAGAAAGTAGGATTCATTACGACGCTTATGTTCCATACTCACATCACTTCGTTCACCAAAGCAGCTCACAAGTCTCCCCTTGCTTCCCCTTCGGTCCGTTCCACTCGACGCCCGTTTCAAAGAGTGTTGCCAAGTAACAAAAACCCTCATTTTCAAGAACCAAATAGCTGGAAACATACGCTAATTGGTCTTACATGTGAATTTCAGGCAGCCTATTGGTAGATGTCTCTCCTGCAAGCAAATCCTTCACCACCATGTATTCTGCAACACGAGGTCAAGGGTCCAAAAAAGGCCGGCTTATTGTTCCACACACCCATTCATATTGATCGACCCCGTCATAATTGAGTGAAAAGACTGGCTAAACCGTATTAATCCATGAGGAAAACAAGGGTGTGGAGTTAAAATGAGGCCACTCGAATCCTGTCCGCCTCGGGGGTAACTTATTTGAACTATATAACCTAGCTTAGGATTCAGTAGAAAGGCTGTCGCTACTCGTCTTTAATCCACCCAATACATGATTTACGCTGATACTGGATAAGCAAACAAGATGGCAAGCTTAGTCGTAGGTCAGGTCGCCATCGTCCTGATAGGCTTCCTCCTATACCAGCTATTCTTCCGCAACAAGTCCAGATTTCCTTTGCCTCCCGGCCCAAAACCTCTTCCCATTGTTGGCAACATCAGAGATCTCCCGCCCCCAGGAACACCGGATTTTCCGACACTGGCTCCCATTCAAAGAGAAATATGGCCCCATCAGCTCCGTCACCCTGCTAGGCAGGACATTGGTCATCATCCAGGACAAGGAAGCTGCTGTCGAATACCTGGAAAAGAATTCGTCAAAGACTTCTTCACGCCCACAGTTTGAGTTTGCCAACATGTGCGGATATGGAACGATGCTGGCCTTCATGGATTATACCGATTTGTTTCGCCACCACCGCAAGTTTGTTCATCACCAATTGGAACAACGGCCCTTGTCTCTCGCTTTAACGGTGTTCAAGAGATCGAGTCCAAGCGCTTTCTCATGCGAATATTCAAGGAACCCGAAAGTTTATTCCAACACATCAAAACGTATGTTAACAATCTACTGATGATTACTTAGCTCAAGTGCAAATATGGGCAAACTCTTCGCACCTCTAACCCATCTACTAACTCCGACCGTAGTGAAGCTGCCGCCACCATCCTCAAAATCGTCTACGGTTATAATGTTGAGCCGTTTGGTGCAGACCCTCTAGTGAGAATTATCAACAACGTCATGGAAAATGCCTCTCGCGCGATGCTACCCTTTAAAAAACCTGTCGAGATTTTTCCTGCTCTCAAGCGTCTGCCCGACTGGATGCCAGGTGCTGGCTTCAAGCGCCTCGCCCGCGAGTGGCTAGCTCTAACTGACGCGTCCGCCTACATCCCGTACAACCATGTCAAGAAGCAAATGGAGAACGGCACGTACCAAACCATCCTATGTCTCAGAGTTGATTCAAACGCACGGCAAGGGAAAGAATATGGAGCCAGACGAAGACACCAAAGAAGCCATCGTCCGAACTGCGCAGATGTTATTTTACCGGAGCGCAGACACTACAGTCGCTGCTATCATGGCATTCGTGTTGGCTATGATCCATCATCCAGAAGTTCAGGAAAAGGCTCAAGAGGAACTTGACCGAGTTGTTGGCACCGACCGTCTCCCAACCTACGAAGACCGACCCAATCTACCTTACATCAACGCTTTTCATGAAGGAGATGCTCCGTTGGTTTACAGTTGCGCCCGTGAATACCGCCCACAAGAACGACGAAGAAATCATTTTCCGAGGGTACCGCATTCCAAAGGGATCATATACTGTGGCAAGTAACTGGTGTTCTTGCATGACCCCAAGACCTACGCAAACCCGATGGCTTTTGATCCCGATCGTTACTTGGCGCCTCGAAACGAGCCAGATCCCACAGGCATGTTTGGCTATGGACGAAGAATCTGCCCCGGTCGGTTCTTTGCACAAGAGAGCCTGTTCATCACCGTGTCTCAGACTCTGGCAGTGTTTTAAGATTACTCATGCAGTCGACGGAGAACGGGAAAGCCGATTGAGGCTGTGCTCAAACACACGCAGGCTTGATCGACCACACCACAAGAATTTCCCTATAGCATTGCTCCAAGAAATGAGAAGTGCGTTGAATTGCTTAAAAGATTGGAGATGGAGAGCCCGTGGGAAGAGAGCAACGCGGAGGATTTGGAATGGGGATCATTCACTAAATATCAAGAGGAGGCACCGGCGCTCTGTAGCTGAACGAAGAAGCAAGGTGTCAAATTAGTTGCTATAGATGTATGTAGATTCACAGCAATACGATAAATCGATGAAGCGTTTCAAGGTCTTGCAACAAGATGAAGACAACGTTGAAGAAGATAGATAGAAAGACGTTGATGGAAACAAAAAATGGAAATAGAATAATAGATCGCAAAAGGTTTAGAAGAGTTAGAAGAACCAAAAGCAAAAGTTTGGCCATGCCTGGGACAGAAGTAGGATCAAAAGTAGACAAAATAGAAAAAGAATCAAAAGCAAGAGAATGAAGACAAACATCGACCGTTGAATATCGTGAAAACAATCGTATGCCTCGCCGAATGTACTACATCAAACGTTTGTTGTCTTCACCATCAAAGTTGGTCCATTGCATTGGATCCGACCAGTCAGCTACATTATGTTGCTCCTGTTGGGGGCTGCATGGTGCTCGAGTTGAACATGTATTGCATCGCGTGCTGGTAACCAAAGGGCTGCTGCTGCTGCTGATAGGCGCTGGCAGACAGGTTCATATAGTCAGGACCAGCCAATGAGTGGTGCGTGTCATCCGTATGACGCCTCAATTCGTCTGCTCGTGTGAACTTAAGGGAGACGTCTTCTGTGCCACAACAGCCGCAGGCGAATATTCTCTCTGATACTTTTCGATTCTCAACAGCGGGGACCAGCTGGCTCGGTGGGTGTCGAAGCCGGCTGCGTTGGCAGGGCTATCTGCTTCTCTGTTTTCTGAGGAACAGGGGTGTCTGAGGTCGTAGCTATGCTGGTTTTGGAAACTTCATTGCGGAAGTGCCTGCAGATGAAGGCGAAGCCTTACTGTCCAGAGGTGGATTAGAGGGCACACTCTGTGGTTCGAGTTCGAGTAATGTCGATTCTTCGCCATCTTCTTCGCCATCCTCTTCTAGTAAGAATAATTAGCCACTTTATCTCATGAGATGAATTACTACGCTGTACAGGAGAAGAGAAGGCTTTCTAGGGCCTAGAAATCGTACTTACCTGATGGAGACGAGGATAACTGCGATAAAGAGCGAGATTCTTCGTCAAGCATCCTGTTGATCTGTTCTGCAGAGTATGTATTCAAGAGAAACCGGACCATCGGACGGCTACTTGGTCTTCATGCGATGAGCCGTGCATGGGAGGTGTGCGTGATGGGTATGCGTCTGGACCTCACCCTTGCCTTGCTTGATCTTCTTTCTGTTGGTGCTTTTCGAGGCATATCTTGATCGGGTGACAGATTGAATTAGTGGCTAAGTGTGTCAAACAAAATGCAGTTTAGCAGCAATACATGGTTTGGTGATGAAATGAAATGAGTTCCCGAGAACAAAGGCTTTGAAATCGTGGGCTTACCAGGCGGTGGGGTGGACGATTCCCGATTATTGAGGCTCGGCGGGCGTTTGTGGTCGGGGAAAATGTAGTGCCGCGTACAAGGTGAACGAAAACTGAACAAATTCAACCAAAATCTGAGGAGCTCTAAGAGTCAAAACAACTTGAAATTATTAGCAGGAGACAACGTTGCTTGAGCAAAGACCTAGTACCCAGTACTAGGCAATGATGCCTTTACAGGAACCTAAGATGGCTCCGGTTGATGATGAGCATCAAATAATAGGCTAGAGTTCGTTGCTATGGTAATTCTATACCTCTCTTGAACGCGTATTCCCCCTCAGAGGTTGAGCAAGAAGAGAGGTAGGTGCGAAACTTGATGCCGGCGGAGCAGAAGAGGAGCTAGAAGAAAGAGAGTGTGTCTTTGGCAGGGCGATGCTGGAGGAACCATTAAATATTAAGAGCTGAAGAGAGTCAAGTGGCTGACACTAGCTCGGTAAGGTAATATTAAATGACAGTGCTCAATATGCAGGCGTAGTATTTTGCCATGAGGCTGGCCATCCAGAGTTGAATATTACGCCCCATTCGTCTTGTATTACTATGGGAAATTTCGCTTGATACTTGCTTTGCAGTAGTATTGCGATAATTCCAAGCCATAAAGCCAATCATTCAGCTTGTTTGGACCACCCTTTGCATTGTTGGGTTAAGATGGCGCAAACCTGAGACGTAATCCATCAAAAGCAAACATGCCCAGCCCTTCGGTCTTAGTAATATCTTGCACAACCGCCCAGTAATATTTATGCTCAGCATGCACAAATCTCCCAAGAACGCCATCCAAACGAGCCTTTCAAGAGGCGTCGTGCCTCTGGCTTGGACAGATGAGGATGCACCGCGTCAAGCAGCGACACCCTCCCCGGCAAACGCGTCGCATCTGCCGGCCCCAAGCCAAGCCATCTACGATCTTCGATCCGGCCCGTAATGGCCCCAGATCCAACTATACAAGGTTGGTGGAGACGGTATTCTCGAAACAGAATGCACGACTAAACGGGCTGACTCGTAAGCAGGGTCATCTCCATCAGCAACGAAACGCCGCCGAAAGAGAGCCGCCGTGGCTCCTGCACCAAGACTCGGGGAAAAGTTGTTTAGTTGTGTGTATTGCTAACAGCTAAAGACCTAGAGAACAACTAAACTAGCTAGTGAGGAAAGAGTCGGCCTCTTATCCTCAAACGGAGCCATCAGTGACGTGACTGTCAGTGAATGCATCTCAAGTGAATATGGCAGTCAGTATAAGTCACTGATGCTAAGGCGGGAGCCTGCATAATCAACGGATGTGAGTCATCTACAGTGAATGCCAACAGGAAACGCCCCCTTCGATCAGATCTTGTGGACCTTGCGGCACACCAAGACCTGCGGCTCTAGCCATGCACATATGAAACGCGATCGAGATCCAGCAGATAACTCTCAGAGTTCCCGGAAATGGGGACGGCGGGCTGTCGACTTCCGTGTGACAGAGTGTCAGAACAGTTCCGTGCTAGAGGCAAATATACATATCCACGGATAGCCGGAGCATACGTGCAGTCGGCAGATCAAACGCGTGTTCGAACATGTGCAAAAATCCGGAGATATTCTGTACGCGCACAGCTGTGCAACACGACAGATTATCACACGGCATCTCGCATCAGCTTATGGCTGCACGATTTGCTATCCAACCTTTCTTGAATGATGAGCTGTTGATCTCCTTTCATGCCTTCTATACTTGCTGTTTTCAAATTTGACTACCAGCTTGATATAAAGAGGCCAGAAGTGTCATTTGCAATTGTCTGCTCAGAGTTGATTAGCAACGTTGGGTCGTAGCGATGGGGTTTCTTAGACATGCCGCACATGATGTAGAAGTAACAGGCTGTGAAGATTGCCCATATTTTGCGCAAAAATGAAGCTTTTGAAGCAGTCGAATTAAAAGGAATTGTGAAGATGTAAGAGGCGTTGGCTATTCCGTTCAATGATCTGAATCTTCTCGTCTGTAGGCTGAGGCCAAGGGAGAATGCTTGGTATCAATTGCATCCAATTCCCGTTTCTATACGGCGGAAACGAACAAGCTGAGGTTATACAGACCAATTTTACTTGTTCCTTTGTCACAGATCTTGCGTATTCTTTATGTTCAAAATTAGATATTTTTAGGTTGAATTTTTCGAGGGCTTCACGGGTGTTTCTTTGAAGTGCAAGGATTCTGATGAATTCGCTTTGACACCAACACCACGTACATACGTCATAGAAAACAAAAAGAAAACAAAAGTGTTTTGAACGCGTCTTGTTCCGTAAATACCATTTTTCTCTCAAAGAGATACAAAGAAAAAGCAGTAGATGTGGACAAAAAAAAGGTTCCAGAGGGAGTCGAACCCTCGCTGGCGGAATCAGAATCCGCAGTCATAACCGTTAGACCATGGAACCGCTTGTTGAAGTGGGTGATCCACTTCCCATTGGCATGCCCCCTGCCCTTGTTCAATCCATCTAAAAACTTTTTTCACTAGATTGATGAACATTTCAAGAATGCAATTCTCTAAAATAGATTATTCAATTGCGAGTATTTTGTTCCTGTTGCCGTGGATTTTGCATCGGGGCAGGCAAATCCCAGTTGAAGGGACGTATTGGTGCTCAGGACAAAATTCTGGCCCTGCGCAAACTCGCTGCTTCAAAAGATGATCTCAATGCCGCGAAATGTCTATACTGCAATTACTACCCGTATAGACGATCGCTTTTTGTTTCCCAAATGTCGTATTTCGCAGAGACTTTTTTGCTGTAGGTTCCATGCATCTTTGTTGACCAAATAACTATTATTCAGTTTTTTTCTTTGATCCACTGTCGTGATTGTTTCACCTAGCAGCAGCTGTCCAAAGTATTAATAGGATGTCTCCAAAAGCCTTCATACTTTGATATACAAATTTACCAAATATCTGCCGTCCACGAATGGTTCAATCTTTTGTTGACACTGTCCATATTTCTTTAATGGTTTATTGAACCCTCGTGTCTGTGTTCTCAGATGCCGTTCGTATCTTCCTACGTAGTCTCGTTTCATATGGCCTTTGTCAAGACAGCCAGCAAGGAAAAGAACGAGAATGACTGATAATTGCACTTGTATAAATTATGAGACTAAGTCCAGTGTGTGAAGCAGAAGAAAAATGATGCAGATTAACCACATTTCTTCGTCTTCGATCATTCTTCCGACCACAGTCTCTCAAAATGTCATTCCACGATCTACCCATCGAACTCTGCACCAAAATTATGCGGGACTTGGCTTCTCAAGGTAATCTCAAATCCCTATCATCACTTTCTGAAACATGCTGGTCATTGTATCACGCAGGAAATCCCATTCTCTATGAGTGGAATATCGAGCATCAAGAATGTTCTGGATTCAAATGGGCTGTCTCCAACGATCAAGTTAATACACTGAAGAAGTTTCTGCAATACGGTTGTACCAATCAATTATTCACTTCGTTACCGCGAGGGCCAACGTGACGAACTTATGGCTCCCCTATGGCTAGCGGCAAGGCACAGGATCTATCGAGGTTGTGCGTCACTTCTTTACTCTCCCAGGACGTTGACTGGAATTGGGCGAGTGAAGACTTTCACGATACGCCATTACACGTTGCAATAGAATCGGGACATACCGACTTAGCTTTACTGCTTCTTTCTCATCAAGAAGTTCTGGTAAATGCCGAAGATGGAGCAGGTTGGACGCCATTTATTTACGCTGTTTCGGAGGGAGATGAAGCATTGGTTAAACATCTGCTCTCCATTAACTCAGTCGACCCAGACCACCGAACACGTACTGGCAAGTCAGCGCTCTTCATTGCAGCGGATTGGGGTCGAAGCACAGACATCGTCAAGCTCCTGCTCGATACCGGAAGAGTTGATGTTAATTTTGTTAGTCTAGAAACCCTCGACACGCCGCTAATCGCTGCCAAGCGACCAGATGTCGTTAAGCTTCTTGTTGAGCATCCTGATATCGATGTCAATTTTGCACCAACAGGTAATGCCGCGCCTATCACCATTGCGGCGGAGGAGGGCCGTTTGGAGATAGTAAAGATCCTGCTTACACACCCAGATATTGACCCCGACGGATCAGAATACTTTTCAGAAGCGCCCATCCTTTGCGCGGCAGAGGAGGGGCCATGAGGAAGTTGTTTCCGTGTTACTTGCTGACGACAGATTAGGGACAGGAAAGTCGACGATTGTTGGCAAAAAGGTATCCGCAGTTTTTATGAGAGAGATTCAGGATCGGTATATGTTGAGGGTAAATTTCATTCTCGAGTTTGCGCATAGTGTTTGGTAGATTAAAATAAATCGTCTTTATTCTGTCCGAAGCATGAAACATGGTGATTAAACAAATAACTTTATGACCTTACTCCATCCCAATAATGCAGTCATTCATTGGTATTAATATTTCTTAGTAGAATACAGCAAATTTCACAATATTATGAATGGCTACTCAAGGTCAGTTACCCAGAGGAAAGCCAGCGGCGTACAGGCTTCCGTAGTACCGGGTAAAAGACACAAGCCATGTCAGGTGTTTCCACCTACTTGCCTTCAGGTATTAACTTTATGAAGGCAGTTATCGAAGAAGAGGCATTCTCAAAGGTCCAATATACATTTGCAATCACCATAGCTTGGATAAAATGATGGGCCACTAAGTTAACAAGTCACGTCAGTCGCTGTCTGCAAGACAACGGGCTCATGTCCTCAAAGCATCAGAAGTTCAACTCACCACTGATGCCAGTGGAAAAGCAAGTGGGAAGTGCGTAGCGGCAACGACAAGCTCCATCCACCTTGCAGCCTCATGGCTACCACCAAGCAAGCCGGCGGCCTGGTGTGCAATCGGCAGTGTCCATTTCGTTCCCCACCAGGCATTTCCTACTTCAGCAATCATCGTGGCCCAGATCGTTGCGCATCCCCAGTATATCACCTGCTCCTGCCACCAGCTTAGTCTGTCGGCCAACTGGGCTCTCCGTCCAGGAGCCTCTGCGTCTTGGTCACGGTTAGTTCCCAGGGGATTCGTTTGTAGAACTAGGCCTGTGACGAGCACCATGCAGCCTTGGACGCCAAACTGAATGTGTGCCGTAAGACCCAGCCGTGGATAAGGAACTAGGGGGACGAGGAAGCCAAAAAGCATGCCACAACCGACAAGACCGCCACCGTGTCGAATAAGAGAGCGGGAGTGTGCTGCGGCGGTAGGAGTCTACTCCAAGACCTGGTGATTGTGTAGTCGGCACTTTGGAGGCCATTGTGAGATGTAAGTAAGGTAAGAGTGGTTCAGTCCTCGCTGAGACTATTTACCGGAATGGCACGATAACAGCAAGAGGAGCTGACTTATATAGACAAAATAGAATGCATCTATTCCCCACCGTACGATTTCATTGGAACCGAAAGTCAAATGCTAGCGTTACTCTGCCAGAGGCGCATAGTAAAACCAAGGTGTGCTTCAGAGTCGTACACCAAGTGTCACGGCGGTTATTAGCGGAGAACCGCATTTCGGATAGCCTATTCGGCGGGTGACCAGCCGAACAAGGTGCGCAACCGCAATGCTGCTTAGTTTGTAAGAATTGGTAATGTAATTTTGATAATTTTTAACAACGAAGTCAGCGGATTGACTAAGCGGCGGTTAGATTCCTGTTCATGCCTCAACAACTTCCTCAGAGGGCACACTTTCAGGCAGCATCTGCGGACCGTGATGGCTGTCTTCATTCGCGTTAATTGATCAATATTGCCAACTTTTAGATTTGAGAAAAGTGCTCTTATGAATAATTGGCGGTTTGAGCACCTGACAGCTTCGAAAATGGCCGTTGTGGATGATGGTTCGTGATCTTGAATACCTGCGCCAGCGCCAATGGCAGATCGGCAAGCGAACGAACAGAATCTCACAATCCGTACCATTTCTGGAATATCTGAACAAATGAGCAGTGTTACACTTTGCATGGAAAATGTGGAGTTTTGGTATCAGAATTGGTGAATTTTCCTTCAAATTAAACGTAGGATATGCCAAAACTTTTCTTATACAAGTTCCAGACGTGATATTGTTGCTAATGCATAGTAGTAACCCTGCCAGTCGGGTCGGAGGCCTCGCTCTTATTGGAGCG|upstream_gene_variant|MODIFIER|exon-XM_006964236.1-1|GENE_exon-XM_006964236.1-1|transcript|rna-XM_006964236.1|protein_coding||c.-4527_-4526insCGCTCCAATAAGAGCGAGGCCTCCGACCCGACTGGCAGGGTTACTACTATGCATTAGCAACAATATCACGTCTGGAACTTGTATAAGAAAAGTTTTGGCATATCCTACGTTTAATTTGAAGGAAAATTCACCAATTCTGATACCAAAACTCCACATTTTCCATGCAAAGTGTAACACTGCTCATTTGTTCAGATATTCCAGAAATGGTACGGATTGTGAGATTCTGTTCGTTCGCTTGCCGATCTGCCATTGGCGCTGGCGCAGGTATTCAAGATCACGAACCATCATCCACAACGGCCATTTTCGAAGCTGTCAGGTGCTCAAACCGCCAATTATTCATAAGAGCACTTTTCTCAAATCTAAAAGTTGGCAATATTGATCAATTAACGCGAATGAAGACAGCCATCACGGTCCGCAGATGCTGCCTGAAAGTGTGCCCTCTGAGGAAGTTGTTGAGGCATGAACAGGAATCTAACCGCCGCTTAGTCAATCCGCTGACTTCGTTGTTAAAAATTATCAAAATTACATTACCAATTCTTACAAACTAAGCAGCATTGCGGTTGCGCACCTTGTTCGGCTGGTCACCCGCCGAATAGGCTATCCGAAATGCGGTTCTCCGCTAATAACCGCCGTGACACTTGGTGTACGACTCTGAAGCACACCTTGGTTTTACTATGCGCCTCTGGCAGAGTAACGCTAGCATTTGACTTTCGGTTCCAATGAAATCGTACGGTGGGGAATAGATGCATTCTATTTTGTCTATATAAGTCAGCTCCTCTTGCTGTTATCGTGCCATTCCGGTAAATAGTCTCAGCGAGGACTGAACCACTCTTACCTTACTTACATCTCACAATGGCCTCCAAAGTGCCGACTACACAATCACCAGGTCTTGGAGTAGACTCCTACCGCCGCAGCACACTCCCGCTCTCTTATTCGACACGGTGGCGGTCTTGTCGGTTGTGGCATGCTTTTTGGCTTCCTCGTCCCCCTAGTTCCTTATCCACGGCTGGGTCTTACGGCACACATTCAGTTTGGCGTCCAAGGCTGCATGGTGCTCGTCACAGGCCTAGTTCTACAAACGAATCCCCTGGGAACTAACCGTGACCAAGACGCAGAGGCTCCTGGACGGAGAGCCCAGTTGGCCGACAGACTAAGCTGGTGGCAGGAGCAGGTGATATACTGGGGATGCGCAACGATCTGGGCCACGATGATTGCTGAAGTAGGAAATGCCTGGTGGGGAACGAAATGGACACTGCCGATTGCACACCAGGCCGCCGGCTTGCTTGGTGGTAGCCATGAGGCTGCAAGGTGGATGGAGCTTGTCGTTGCCGCTACGCACTTCCCACTTGCTTTTCCACTGGCATCAGTGGTGAGTTGAACTTCTGATGCTTTGAGGACATGAGCCCGTTGTCTTGCAGACAGCGACTGACGTGACTTGTTAACTTAGTGGCCCATCATTTTATCCAAGCTATGGTGATTGCAAATGTATATTGGACCTTTGAGAATGCCTCTTCTTCGATAACTGCCTTCATAAAGTTAATACCTGAAGGCAAGTAGGTGGAAACACCTGACATGGCTTGTGTCTTTTACCCGGTACTACGGAAGCCTGTACGCCGCTGGCTTTCCTCTGGGTAACTGACCTTGAGTAGCCATTCATAATATTGTGAAATTTGCTGTATTCTACTAAGAAATATTAATACCAATGAATGACTGCATTATTGGGATGGAGTAAGGTCATAAAGTTATTTGTTTAATCACCATGTTTCATGCTTCGGACAGAATAAAGACGATTTATTTTAATCTACCAAACACTATGCGCAAACTCGAGAATGAAATTTACCCTCAACATATACCGATCCTGAATCTCTCTCATAAAAACTGCGGATACCTTTTTGCCAACAATCGTCGACTTTCCTGTCCCTAATCTGTCGTCAGCAAGTAACACGGAAACAACTTCCTCATGGCCCCTCCTCTGCCGCGCAAAGGATGGGCGCTTCTGAAAAGTATTCTGATCCGTCGGGGTCAATATCTGGGTGTGTAAGCAGGATCTTTACTATCTCCAAACGGCCCTCCTCCGCCGCAATGGTGATAGGCGCGGCATTACCTGTTGGTGCAAAATTGACATCGATATCAGGATGCTCAACAAGAAGCTTAACGACATCTGGTCGCTTGGCAGCGATTAGCGGCGTGTCGAGGGTTTCTAGACTAACAAAATTAACATCAACTCTTCCGGTATCGAGCAGGAGCTTGACGATGTCTGTGCTTCGACCCCAATCCGCTGCAATGAAGAGCGCTGACTTGCCAGTACGTGTTCGGTGGTCTGGGTCGACTGAGTTAATGGAGAGCAGATGTTTAACCAATGCTTCATCTCCCTCCGAAACAGCGTAAATAAATGGCGTCCAACCTGCTCCATCTTCGGCATTTACCAGAACTTCTTGATGAGAAAGAAGCAGTAAAGCTAAGTCGGTATGTCCCGATTCTATTGCAACGTGTAATGGCGTATCGTGAAAGTCTTCACTCGCCCAATTCCAGTCAACGTCCTGGGAGAGTAAAGAAGTGACGCACAACCTCGATAGATCCTGTGCCTTGCCGCTAGCCATAGGGGAGCCATAAGTTCGTCACGTTGGCCCTCGCGGTAACGAAGTGAATAATTGATTGGTACAACCGTATTGCAGAAACTTCTTCAGTGTATTAACTTGATCGTTGGAGACAGCCCATTTGAATCCAGAACATTCTTGATGCTCGATATTCCACTCATAGAGAATGGGATTTCCTGCGTGATACAATGACCAGCATGTTTCAGAAAGTGATGATAGGGATTTGAGATTACCTTGAGAAGCCAAGTCCCGCATAATTTTGGTGCAGAGTTCGATGGGTAGATCGTGGAATGACATTTTGAGAGACTGTGGTCGGAAGAATGATCGAAGACGAAGAAATGTGGTTAATCTGCATCATTTTTCTTCTGCTTCACACACTGGACTTAGTCTCATAATTTATACAAGTGCAATTATCAGTCATTCTCGTTCTTTTCCTTGCTGGCTGTCTTGACAAAGGCCATATGAAACGAGACTACGTAGGAAGATACGAACGGCATCTGAGAACACAGACACGAGGGTTCAATAAACCATTAAAGAAATATGGACAGTGTCAACAAAAGATTGAACCATTCGTGGACGGCAGATATTTGGTAAATTTGTATATCAAAGTATGAAGGCTTTTGGAGACATCCTATTAATACTTTGGACAGCTGCTGCTAGGTGAAACAATCACGACAGTGGATCAAAGAAAAAAACTGAATAATAGTTATTTGGTCAACAAAGATGCATGGAACCTACAGCAAAAAAGTCTCTGCGAAATACGACATTTGGGAAACAAAAAGCGATCGTCTATACGGGTAGTAATTGCAGTATAGACATTTCGCGGCATTGAGATCATCTTTTGAAGCAGCGAGTTTGCGCAGGGCCAGAATTTTGTCCTGAGCACCAATACGTCCCTTCAACTGGGATTTGCCTGCCCCGATGCAAAATCCACGGCAACAGGAACAAAATACTCGCAATTGAATAATCTATTTTAGAGAATTGCATTCTTGAAATGTTCATCAATCTAGTGAAAAAAGTTTTTAGATGGATTGAACAAGGGCAGGGGGCATGCCAATGGGAAGTGGATCACCCACTTCAACAAGCGGTTCCATGGTCTAACGGTTATGACTGCGGATTCTGATTCCGCCAGCGAGGGTTCGACTCCCTCTGGAACCTTTTTTTTGTCCACATCTACTGCTTTTTCTTTGTATCTCTTTGAGAGAAAAATGGTATTTACGGAACAAGACGCGTTCAAAACACTTTTGTTTTCTTTTTGTTTTCTATGACGTATGTACGTGGTGTTGGTGTCAAAGCGAATTCATCAGAATCCTTGCACTTCAAAGAAACACCCGTGAAGCCCTCGAAAAATTCAACCTAAAAATATCTAATTTTGAACATAAAGAATACGCAAGATCTGTGACAAAGGAACAAGTAAAATTGGTCTGTATAACCTCAGCTTGTTCGTTTCCGCCGTATAGAAACGGGAATTGGATGCAATTGATACCAAGCATTCTCCCTTGGCCTCAGCCTACAGACGAGAAGATTCAGATCATTGAACGGAATAGCCAACGCCTCTTACATCTTCACAATTCCTTTTAATTCGACTGCTTCAAAAGCTTCATTTTTGCGCAAAATATGGGCAATCTTCACAGCCTGTTACTTCTACATCATGTGCGGCATGTCTAAGAAACCCCATCGCTACGACCCAACGTTGCTAATCAACTCTGAGCAGACAATTGCAAATGACACTTCTGGCCTCTTTATATCAAGCTGGTAGTCAAATTTGAAAACAGCAAGTATAGAAGGCATGAAAGGAGATCAACAGCTCATCATTCAAGAAAGGTTGGATAGCAAATCGTGCAGCCATAAGCTGATGCGAGATGCCGTGTGATAATCTGTCGTGTTGCACAGCTGTGCGCGTACAGAATATCTCCGGATTTTTGCACATGTTCGAACACGCGTTTGATCTGCCGACTGCACGTATGCTCCGGCTATCCGTGGATATGTATATTTGCCTCTAGCACGGAACTGTTCTGACACTCTGTCACACGGAAGTCGACAGCCCGCCGTCCCCATTTCCGGGAACTCTGAGAGTTATCTGCTGGATCTCGATCGCGTTTCATATGTGCATGGCTAGAGCCGCAGGTCTTGGTGTGCCGCAAGGTCCACAAGATCTGATCGAAGGGGGCGTTTCCTGTTGGCATTCACTGTAGATGACTCACATCCGTTGATTATGCAGGCTCCCGCCTTAGCATCAGTGACTTATACTGACTGCCATATTCACTTGAGATGCATTCACTGACAGTCACGTCACTGATGGCTCCGTTTGAGGATAAGAGGCCGACTCTTTCCTCACTAGCTAGTTTAGTTGTTCTCTAGGTCTTTAGCTGTTAGCAATACACACAACTAAACAACTTTTCCCCGAGTCTTGGTGCAGGAGCCACGGCGGCTCTCTTTCGGCGGCGTTTCGTTGCTGATGGAGATGACCCTGCTTACGAGTCAGCCCGTTTAGTCGTGCATTCTGTTTCGAGAATACCGTCTCCACCAACCTTGTATAGTTGGATCTGGGGCCATTACGGGCCGGATCGAAGATCGTAGATGGCTTGGCTTGGGGCCGGCAGATGCGACGCGTTTGCCGGGGAGGGTGTCGCTGCTTGACGCGGTGCATCCTCATCTGTCCAAGCCAGAGGCACGACGCCTCTTGAAAGGCTCGTTTGGATGGCGTTCTTGGGAGATTTGTGCATGCTGAGCATAAATATTACTGGGCGGTTGTGCAAGATATTACTAAGACCGAAGGGCTGGGCATGTTTGCTTTTGATGGATTACGTCTCAGGTTTGCGCCATCTTAACCCAACAATGCAAAGGGTGGTCCAAACAAGCTGAATGATTGGCTTTATGGCTTGGAATTATCGCAATACTACTGCAAAGCAAGTATCAAGCGAAATTTCCCATAGTAATACAAGACGAATGGGGCGTAATATTCAACTCTGGATGGCCAGCCTCATGGCAAAATACTACGCCTGCATATTGAGCACTGTCATTTAATATTACCTTACCGAGCTAGTGTCAGCCACTTGACTCTCTTCAGCTCTTAATATTTAATGGTTCCTCCAGCATCGCCCTGCCAAAGACACACTCTCTTTCTTCTAGCTCCTCTTCTGCTCCGCCGGCATCAAGTTTCGCACCTACCTCTCTTCTTGCTCAACCTCTGAGGGGGAATACGCGTTCAAGAGAGGTATAGAATTACCATAGCAACGAACTCTAGCCTATTATTTGATGCTCATCATCAACCGGAGCCATCTTAGGTTCCTGTAAAGGCATCATTGCCTAGTACTGGGTACTAGGTCTTTGCTCAAGCAACGTTGTCTCCTGCTAATAATTTCAAGTTGTTTTGACTCTTAGAGCTCCTCAGATTTTGGTTGAATTTGTTCAGTTTTCGTTCACCTTGTACGCGGCACTACATTTTCCCCGACCACAAACGCCCGCCGAGCCTCAATAATCGGGAATCGTCCACCCCACCGCCTGGTAAGCCCACGATTTCAAAGCCTTTGTTCTCGGGAACTCATTTCATTTCATCACCAAACCATGTATTGCTGCTAAACTGCATTTTGTTTGACACACTTAGCCACTAATTCAATCTGTCACCCGATCAAGATATGCCTCGAAAAGCACCAACAGAAAGAAGATCAAGCAAGGCAAGGGTGAGGTCCAGACGCATACCCATCACGCACACCTCCCATGCACGGCTCATCGCATGAAGACCAAGTAGCCGTCCGATGGTCCGGTTTCTCTTGAATACATACTCTGCAGAACAGATCAACAGGATGCTTGACGAAGAATCTCGCTCTTTATCGCAGTTATCCTCGTCTCCATCAGGTAAGTACGATTTCTAGGCCCTAGAAAGCCTTCTCTTCTCCTGTACAGCGTAGTAATTCATCTCATGAGATAAAGTGGCTAATTATTCTTACTAGAAGAGGATGGCGAAGAAGATGGCGAAGAATCGACATTACTCGAACTCGAACCACAGAGTGTGCCCTCTAATCCACCTCTGGACAGTAAGGCTTCGCCTTCATCTGCAGGCACTTCCGCAATGAAGTTTCCAAAACCAGCATAGCTACGACCTCAGACACCCCTGTTCCTCAGAAAACAGAGAAGCAGATAGCCCTGCCAACGCAGCCGGCTTCGACACCCACCGAGCCAGCTGGTCCCCGCTGTTGAGAATCGAAAAGTATCAGAGAGAATATTCGCCTGCGGCTGTTGTGGCACAGAAGACGTCTCCCTTAAGTTCACACGAGCAGACGAATTGAGGCGTCATACGGATGACACGCACCACTCATTGGCTGGTCCTGACTATATGAACCTGTCTGCCAGCGCCTATCAGCAGCAGCAGCAGCCCTTTGGTTACCAGCACGCGATGCAATACATGTTCAACTCGAGCACCATGCAGCCCCCAACAGGAGCAACATAATGTAGCTGACTGGTCGGATCCAATGCAATGGACCAACTTTGATGGTGAAGACAACAAACGTTTGATGTAGTACATTCGGCGAGGCATACGATTGTTTTCACGATATTCAACGGTCGATGTTTGTCTTCATTCTCTTGCTTTTGATTCTTTTTCTATTTTGTCTACTTTTGATCCTACTTCTGTCCCAGGCATGGCCAAACTTTTGCTTTTGGTTCTTCTAACTCTTCTAAACCTTTTGCGATCTATTATTCTATTTCCATTTTTTGTTTCCATCAACGTCTTTCTATCTATCTTCTTCAACGTTGTCTTCATCTTGTTGCAAGACCTTGAAACGCTTCATCGATTTATCGTATTGCTGTGAATCTACATACATCTATAGCAACTAATTTGACACCTTGCTTCTTCGTTCAGCTACAGAGCGCCGGTGCCTCCTCTTGATATTTAGTGAATGATCCCCATTCCAAATCCTCCGCGTTGCTCTCTTCCCACGGGCTCTCCATCTCCAATCTTTTAAGCAATTCAACGCACTTCTCATTTCTTGGAGCAATGCTATAGGGAAATTCTTGTGGTGTGGTCGATCAAGCCTGCGTGTGTTTGAGCACAGCCTCAATCGGCTTTCCCGTTCTCCGTCGACTGCATGAGTAATCTTAAAACACTGCCAGAGTCTGAGACACGGTGATGAACAGGCTCTCTTGTGCAAAGAACCGACCGGGGCAGATTCTTCGTCCATAGCCAAACATGCCTGTGGGATCTGGCTCGTTTCGAGGCGCCAAGTAACGATCGGGATCAAAAGCCATCGGGTTTGCGTAGGTCTTGGGGTCATGCAAGAACACCAGTTACTTGCCACAGTATATGATCCCTTTGGAATGCGGTACCCTCGGAAAATGATTTCTTCGTCGTTCTTGTGGGCGGTATTCACGGGCGCAACTGTAAACCAACGGAGCATCTCCTTCATGAAAAGCGTTGATGTAAGGTAGATTGGGTCGGTCTTCGTAGGTTGGGAGACGGTCGGTGCCAACAACTCGGTCAAGTTCCTCTTGAGCCTTTTCCTGAACTTCTGGATGATGGATCATAGCCAACACGAATGCCATGATAGCAGCGACTGTAGTGTCTGCGCTCCGGTAAAATAACATCTGCGCAGTTCGGACGATGGCTTCTTTGGTGTCTTCGTCTGGCTCCATATTCTTTCCCTTGCCGTGCGTTTGAATCAACTCTGAGACATAGGATGGTTTGGTACGTGCCGTTCTCCATTTGCTTCTTGACATGGTTGTACGGGATGTAGGCGGACGCGTCAGTTAGAGCTAGCCACTCGCGGGCGAGGCGCTTGAAGCCAGCACCTGGCATCCAGTCGGGCAGACGCTTGAGAGCAGGAAAAATCTCGACAGGTTTTTTAAAGGGTAGCATCGCGCGAGAGGCATTTTCCATGACGTTGTTGATAATTCTCACTAGAGGGTCTGCACCAAACGGCTCAACATTATAACCGTAGACGATTTTGAGGATGGTGGCGGCAGCTTCACTACGGTCGGAGTTAGTAGATGGGTTAGAGGTGCGAAGAGTTTGCCCATATTTGCACTTGAGCTAAGTAATCATCAGTAGATTGTTAACATACGTTTTGATGTGTTGGAATAAACTTTCGGGTTCCTTGAATATTCGCATGAGAAAGCGCTTGGACTCGATCTCTTGAACACCGTTAAAGCGAGAGACAAGGGCCGTTGTTCCAATTGGTGATGAACAAACTTGCGGTGGTGGCGAAACAAATCGGTATAATCCATGAAGGCCAGCATCGTTCCATATCCGCACATGTTGGCAAACTCAAACTGTGGGCGTGAAGAAGTCTTTGACGAATTCTTTTCCAGGTATTCGACAGCAGCTTCCTTGTCCTGGATGATGACCAATGTCCTGCCTAGCAGGGTGACGGAGCTGATGGGGCCATATTTCTCTTTGAATGGGAGCCAGTGTCGGAAAATCCGGTGTTCCTGGGGGCGGGAGATCTCTGATGTTGCCAACAATGGGAAGAGGTTTTGGGCCGGGAGGCAAAGGAAATCTGGACTTGTTGCGGAAGAATAGCTGGTATAGGAGGAAGCCTATCAGGACGATGGCGACCTGACCTACGACTAAGCTTGCCATCTTGTTTGCTTATCCAGTATCAGCGTAAATCATGTATTGGGTGGATTAAAGACGAGTAGCGACAGCCTTTCTACTGAATCCTAAGCTAGGTTATATAGTTCAAATAAGTTACCCCCGAGGCGGACAGGATTCGAGTGGCCTCATTTTAACTCCACACCCTTGTTTTCCTCATGGATTAATACGGTTTAGCCAGTCTTTTCACTCAATTATGACGGGGTCGATCAATATGAATGGGTGTGTGGAACAATAAGCCGGCCTTTTTTGGACCCTTGACCTCGTGTTGCAGAATACATGGTGGTGAAGGATTTGCTTGCAGGAGAGACATCTACCAATAGGCTGCCTGAAATTCACATGTAAGACCAATTAGCGTATGTTTCCAGCTATTTGGTTCTTGAAAATGAGGGTTTTTGTTACTTGGCAACACTCTTTGAAACGGGCGTCGAGTGGAACGGACCGAAGGGGAAGCAAGGGGAGACTTGTGAGCTGCTTTGGTGAACGAAGTGATGTGAGTATGGAACATAAGCGTCGTAATGAATCCTACTTTCTCGGATCCCGCTTTGTCCGCATCTCCACAGCAGCCCGTGAGCTTCGGAGCTCAGAATCCGTCGCTATGCCCAAAAGGCACGGGAAAAAAAAGTGAGGTTAGGGATAATCAATATTGTACGAGGATATGGAGTGTGGGTGGGAGCAAAAGGGCAAATTACGCACGTTGGGCGTACCAACTTCTCTAATTTTACTGAAAGCGATGCTCAGGTAAATGCATCTAGTATAGCTAAAGATTCTTGAATGAATATTGTATTGGTGTTGAAGCTATCGCCATATATGTACCTATCTGTAGGGTATGAT|||||4527|,ATCATACCCTACAGATAGGTACATATATGGCGATAGCTTCAACACCAATACAATATTCATTCAAGAATCTTTAGCTATACTAGATGCATTTACCTGAGCATCGCTTTCAGTAAAATTAGAGAAGTTGGTACGCCCAACGTGCGTAATTTGCCCTTTTGCTCCCACCCACACTCCATATCCTCGTACAATATTGATTATCCCTAACCTCACTTTTTTTTCCCGTGCCTTTTGGGCATAGCGACGGATTCTGAGCTCCGAAGCTCACGGGCTGCTGTGGAGATGCGGACAAAGCGGGATCCGAGAAAGTAGGATTCATTACGACGCTTATGTTCCATACTCACATCACTTCGTTCACCAAAGCAGCTCACAAGTCTCCCCTTGCTTCCCCTTCGGTCCGTTCCACTCGACGCCCGTTTCAAAGAGTGTTGCCAAGTAACAAAAACCCTCATTTTCAAGAACCAAATAGCTGGAAACATACGCTAATTGGTCTTACATGTGAATTTCAGGCAGCCTATTGGTAGATGTCTCTCCTGCAAGCAAATCCTTCACCACCATGTATTCTGCAACACGAGGTCAAGGGTCCAAAAAAGGCCGGCTTATTGTTCCACACACCCATTCATATTGATCGACCCCGTCATAATTGAGTGAAAAGACTGGCTAAACCGTATTAATCCATGAGGAAAACAAGGGTGTGGAGTTAAAATGAGGCCACTCGAATCCTGTCCGCCTCGGGGGTAACTTATTTGAACTATATAACCTAGCTTAGGATTCAGTAGAAAGGCTGTCGCTACTCGTCTTTAATCCACCCAATACATGATTTACGCTGATACTGGATAAGCAAACAAGATGGCAAGCTTAGTCGTAGGTCAGGTCGCCATCGTCCTGATAGGCTTCCTCCTATACCAGCTATTCTTCCGCAACAAGTCCAGATTTCCTTTGCCTCCCGGCCCAAAACCTCTTCCCATTGTTGGCAACATCAGAGATCTCCCGCCCCCAGGAACACCGGATTTTCCGACACTGGCTCCCATTCAAAGAGAAATATGGCCCCATCAGCTCCGTCACCCTGCTAGGCAGGACATTGGTCATCATCCAGGACAAGGAAGCTGCTGTCGAATACCTGGAAAAGAATTCGTCAAAGACTTCTTCACGCCCACAGTTTGAGTTTGCCAACATGTGCGGATATGGAACGATGCTGGCCTTCATGGATTATACCGATTTGTTTCGCCACCACCGCAAGTTTGTTCATCACCAATTGGAACAACGGCCCTTGTCTCTCGCTTTAACGGTGTTCAAGAGATCGAGTCCAAGCGCTTTCTCATGCGAATATTCAAGGAACCCGAAAGTTTATTCCAACACATCAAAACGTATGTTAACAATCTACTGATGATTACTTAGCTCAAGTGCAAATATGGGCAAACTCTTCGCACCTCTAACCCATCTACTAACTCCGACCGTAGTGAAGCTGCCGCCACCATCCTCAAAATCGTCTACGGTTATAATGTTGAGCCGTTTGGTGCAGACCCTCTAGTGAGAATTATCAACAACGTCATGGAAAATGCCTCTCGCGCGATGCTACCCTTTAAAAAACCTGTCGAGATTTTTCCTGCTCTCAAGCGTCTGCCCGACTGGATGCCAGGTGCTGGCTTCAAGCGCCTCGCCCGCGAGTGGCTAGCTCTAACTGACGCGTCCGCCTACATCCCGTACAACCATGTCAAGAAGCAAATGGAGAACGGCACGTACCAAACCATCCTATGTCTCAGAGTTGATTCAAACGCACGGCAAGGGAAAGAATATGGAGCCAGACGAAGACACCAAAGAAGCCATCGTCCGAACTGCGCAGATGTTATTTTACCGGAGCGCAGACACTACAGTCGCTGCTATCATGGCATTCGTGTTGGCTATGATCCATCATCCAGAAGTTCAGGAAAAGGCTCAAGAGGAACTTGACCGAGTTGTTGGCACCGACCGTCTCCCAACCTACGAAGACCGACCCAATCTACCTTACATCAACGCTTTTCATGAAGGAGATGCTCCGTTGGTTTACAGTTGCGCCCGTGAATACCGCCCACAAGAACGACGAAGAAATCATTTTCCGAGGGTACCGCATTCCAAAGGGATCATATACTGTGGCAAGTAACTGGTGTTCTTGCATGACCCCAAGACCTACGCAAACCCGATGGCTTTTGATCCCGATCGTTACTTGGCGCCTCGAAACGAGCCAGATCCCACAGGCATGTTTGGCTATGGACGAAGAATCTGCCCCGGTCGGTTCTTTGCACAAGAGAGCCTGTTCATCACCGTGTCTCAGACTCTGGCAGTGTTTTAAGATTACTCATGCAGTCGACGGAGAACGGGAAAGCCGATTGAGGCTGTGCTCAAACACACGCAGGCTTGATCGACCACACCACAAGAATTTCCCTATAGCATTGCTCCAAGAAATGAGAAGTGCGTTGAATTGCTTAAAAGATTGGAGATGGAGAGCCCGTGGGAAGAGAGCAACGCGGAGGATTTGGAATGGGGATCATTCACTAAATATCAAGAGGAGGCACCGGCGCTCTGTAGCTGAACGAAGAAGCAAGGTGTCAAATTAGTTGCTATAGATGTATGTAGATTCACAGCAATACGATAAATCGATGAAGCGTTTCAAGGTCTTGCAACAAGATGAAGACAACGTTGAAGAAGATAGATAGAAAGACGTTGATGGAAACAAAAAATGGAAATAGAATAATAGATCGCAAAAGGTTTAGAAGAGTTAGAAGAACCAAAAGCAAAAGTTTGGCCATGCCTGGGACAGAAGTAGGATCAAAAGTAGACAAAATAGAAAAAGAATCAAAAGCAAGAGAATGAAGACAAACATCGACCGTTGAATATCGTGAAAACAATCGTATGCCTCGCCGAATGTACTACATCAAACGTTTGTTGTCTTCACCATCAAAGTTGGTCCATTGCATTGGATCCGACCAGTCAGCTACATTATGTTGCTCCTGTTGGGGGCTGCATGGTGCTCGAGTTGAACATGTATTGCATCGCGTGCTGGTAACCAAAGGGCTGCTGCTGCTGCTGATAGGCGCTGGCAGACAGGTTCATATAGTCAGGACCAGCCAATGAGTGGTGCGTGTCATCCGTATGACGCCTCAATTCGTCTGCTCGTGTGAACTTAAGGGAGACGTCTTCTGTGCCACAACAGCCGCAGGCGAATATTCTCTCTGATACTTTTCGATTCTCAACAGCGGGGACCAGCTGGCTCGGTGGGTGTCGAAGCCGGCTGCGTTGGCAGGGCTATCTGCTTCTCTGTTTTCTGAGGAACAGGGGTGTCTGAGGTCGTAGCTATGCTGGTTTTGGAAACTTCATTGCGGAAGTGCCTGCAGATGAAGGCGAAGCCTTACTGTCCAGAGGTGGATTAGAGGGCACACTCTGTGGTTCGAGTTCGAGTAATGTCGATTCTTCGCCATCTTCTTCGCCATCCTCTTCTAGTAAGAATAATTAGCCACTTTATCTCATGAGATGAATTACTACGCTGTACAGGAGAAGAGAAGGCTTTCTAGGGCCTAGAAATCGTACTTACCTGATGGAGACGAGGATAACTGCGATAAAGAGCGAGATTCTTCGTCAAGCATCCTGTTGATCTGTTCTGCAGAGTATGTATTCAAGAGAAACCGGACCATCGGACGGCTACTTGGTCTTCATGCGATGAGCCGTGCATGGGAGGTGTGCGTGATGGGTATGCGTCTGGACCTCACCCTTGCCTTGCTTGATCTTCTTTCTGTTGGTGCTTTTCGAGGCATATCTTGATCGGGTGACAGATTGAATTAGTGGCTAAGTGTGTCAAACAAAATGCAGTTTAGCAGCAATACATGGTTTGGTGATGAAATGAAATGAGTTCCCGAGAACAAAGGCTTTGAAATCGTGGGCTTACCAGGCGGTGGGGTGGACGATTCCCGATTATTGAGGCTCGGCGGGCGTTTGTGGTCGGGGAAAATGTAGTGCCGCGTACAAGGTGAACGAAAACTGAACAAATTCAACCAAAATCTGAGGAGCTCTAAGAGTCAAAACAACTTGAAATTATTAGCAGGAGACAACGTTGCTTGAGCAAAGACCTAGTACCCAGTACTAGGCAATGATGCCTTTACAGGAACCTAAGATGGCTCCGGTTGATGATGAGCATCAAATAATAGGCTAGAGTTCGTTGCTATGGTAATTCTATACCTCTCTTGAACGCGTATTCCCCCTCAGAGGTTGAGCAAGAAGAGAGGTAGGTGCGAAACTTGATGCCGGCGGAGCAGAAGAGGAGCTAGAAGAAAGAGAGTGTGTCTTTGGCAGGGCGATGCTGGAGGAACCATTAAATATTAAGAGCTGAAGAGAGTCAAGTGGCTGACACTAGCTCGGTAAGGTAATATTAAATGACAGTGCTCAATATGCAGGCGTAGTATTTTGCCATGAGGCTGGCCATCCAGAGTTGAATATTACGCCCCATTCGTCTTGTATTACTATGGGAAATTTCGCTTGATACTTGCTTTGCAGTAGTATTGCGATAATTCCAAGCCATAAAGCCAATCATTCAGCTTGTTTGGACCACCCTTTGCATTGTTGGGTTAAGATGGCGCAAACCTGAGACGTAATCCATCAAAAGCAAACATGCCCAGCCCTTCGGTCTTAGTAATATCTTGCACAACCGCCCAGTAATATTTATGCTCAGCATGCACAAATCTCCCAAGAACGCCATCCAAACGAGCCTTTCAAGAGGCGTCGTGCCTCTGGCTTGGACAGATGAGGATGCACCGCGTCAAGCAGCGACACCCTCCCCGGCAAACGCGTCGCATCTGCCGGCCCCAAGCCAAGCCATCTACGATCTTCGATCCGGCCCGTAATGGCCCCAGATCCAACTATACAAGGTTGGTGGAGACGGTATTCTCGAAACAGAATGCACGACTAAACGGGCTGACTCGTAAGCAGGGTCATCTCCATCAGCAACGAAACGCCGCCGAAAGAGAGCCGCCGTGGCTCCTGCACCAAGACTCGGGGAAAAGTTGTTTAGTTGTGTGTATTGCTAACAGCTAAAGACCTAGAGAACAACTAAACTAGCTAGTGAGGAAAGAGTCGGCCTCTTATCCTCAAACGGAGCCATCAGTGACGTGACTGTCAGTGAATGCATCTCAAGTGAATATGGCAGTCAGTATAAGTCACTGATGCTAAGGCGGGAGCCTGCATAATCAACGGATGTGAGTCATCTACAGTGAATGCCAACAGGAAACGCCCCCTTCGATCAGATCTTGTGGACCTTGCGGCACACCAAGACCTGCGGCTCTAGCCATGCACATATGAAACGCGATCGAGATCCAGCAGATAACTCTCAGAGTTCCCGGAAATGGGGACGGCGGGCTGTCGACTTCCGTGTGACAGAGTGTCAGAACAGTTCCGTGCTAGAGGCAAATATACATATCCACGGATAGCCGGAGCATACGTGCAGTCGGCAGATCAAACGCGTGTTCGAACATGTGCAAAAATCCGGAGATATTCTGTACGCGCACAGCTGTGCAACACGACAGATTATCACACGGCATCTCGCATCAGCTTATGGCTGCACGATTTGCTATCCAACCTTTCTTGAATGATGAGCTGTTGATCTCCTTTCATGCCTTCTATACTTGCTGTTTTCAAATTTGACTACCAGCTTGATATAAAGAGGCCAGAAGTGTCATTTGCAATTGTCTGCTCAGAGTTGATTAGCAACGTTGGGTCGTAGCGATGGGGTTTCTTAGACATGCCGCACATGATGTAGAAGTAACAGGCTGTGAAGATTGCCCATATTTTGCGCAAAAATGAAGCTTTTGAAGCAGTCGAATTAAAAGGAATTGTGAAGATGTAAGAGGCGTTGGCTATTCCGTTCAATGATCTGAATCTTCTCGTCTGTAGGCTGAGGCCAAGGGAGAATGCTTGGTATCAATTGCATCCAATTCCCGTTTCTATACGGCGGAAACGAACAAGCTGAGGTTATACAGACCAATTTTACTTGTTCCTTTGTCACAGATCTTGCGTATTCTTTATGTTCAAAATTAGATATTTTTAGGTTGAATTTTTCGAGGGCTTCACGGGTGTTTCTTTGAAGTGCAAGGATTCTGATGAATTCGCTTTGACACCAACACCACGTACATACGTCATAGAAAACAAAAAGAAAACAAAAGTGTTTTGAACGCGTCTTGTTCCGTAAATACCATTTTTCTCTCAAAGAGATACAAAGAAAAAGCAGTAGATGTGGACAAAAAAAAGGTTCCAGAGGGAGTCGAACCCTCGCTGGCGGAATCAGAATCCGCAGTCATAACCGTTAGACCATGGAACCGCTTGTTGAAGTGGGTGATCCACTTCCCATTGGCATGCCCCCTGCCCTTGTTCAATCCATCTAAAAACTTTTTTCACTAGATTGATGAACATTTCAAGAATGCAATTCTCTAAAATAGATTATTCAATTGCGAGTATTTTGTTCCTGTTGCCGTGGATTTTGCATCGGGGCAGGCAAATCCCAGTTGAAGGGACGTATTGGTGCTCAGGACAAAATTCTGGCCCTGCGCAAACTCGCTGCTTCAAAAGATGATCTCAATGCCGCGAAATGTCTATACTGCAATTACTACCCGTATAGACGATCGCTTTTTGTTTCCCAAATGTCGTATTTCGCAGAGACTTTTTTGCTGTAGGTTCCATGCATCTTTGTTGACCAAATAACTATTATTCAGTTTTTTTCTTTGATCCACTGTCGTGATTGTTTCACCTAGCAGCAGCTGTCCAAAGTATTAATAGGATGTCTCCAAAAGCCTTCATACTTTGATATACAAATTTACCAAATATCTGCCGTCCACGAATGGTTCAATCTTTTGTTGACACTGTCCATATTTCTTTAATGGTTTATTGAACCCTCGTGTCTGTGTTCTCAGATGCCGTTCGTATCTTCCTACGTAGTCTCGTTTCATATGGCCTTTGTCAAGACAGCCAGCAAGGAAAAGAACGAGAATGACTGATAATTGCACTTGTATAAATTATGAGACTAAGTCCAGTGTGTGAAGCAGAAGAAAAATGATGCAGATTAACCACATTTCTTCGTCTTCGATCATTCTTCCGACCACAGTCTCTCAAAATGTCATTCCACGATCTACCCATCGAACTCTGCACCAAAATTATGCGGGACTTGGCTTCTCAAGGTAATCTCAAATCCCTATCATCACTTTCTGAAACATGCTGGTCATTGTATCACGCAGGAAATCCCATTCTCTATGAGTGGAATATCGAGCATCAAGAATGTTCTGGATTCAAATGGGCTGTCTCCAACGATCAAGTTAATACACTGAAGAAGTTTCTGCAATACGGTTGTACCAATCAATTATTCACTTCGTTACCGCGAGGGCCAACGTGACGAACTTATGGCTCCCCTATGGCTAGCGGCAAGGCACAGGATCTATCGAGGTTGTGCGTCACTTCTTTACTCTCCCAGGACGTTGACTGGAATTGGGCGAGTGAAGACTTTCACGATACGCCATTACACGTTGCAATAGAATCGGGACATACCGACTTAGCTTTACTGCTTCTTTCTCATCAAGAAGTTCTGGTAAATGCCGAAGATGGAGCAGGTTGGACGCCATTTATTTACGCTGTTTCGGAGGGAGATGAAGCATTGGTTAAACATCTGCTCTCCATTAACTCAGTCGACCCAGACCACCGAACACGTACTGGCAAGTCAGCGCTCTTCATTGCAGCGGATTGGGGTCGAAGCACAGACATCGTCAAGCTCCTGCTCGATACCGGAAGAGTTGATGTTAATTTTGTTAGTCTAGAAACCCTCGACACGCCGCTAATCGCTGCCAAGCGACCAGATGTCGTTAAGCTTCTTGTTGAGCATCCTGATATCGATGTCAATTTTGCACCAACAGGTAATGCCGCGCCTATCACCATTGCGGCGGAGGAGGGCCGTTTGGAGATAGTAAAGATCCTGCTTACACACCCAGATATTGACCCCGACGGATCAGAATACTTTTCAGAAGCGCCCATCCTTTGCGCGGCAGAGGAGGGGCCATGAGGAAGTTGTTTCCGTGTTACTTGCTGACGACAGATTAGGGACAGGAAAGTCGACGATTGTTGGCAAAAAGGTATCCGCAGTTTTTATGAGAGAGATTCAGGATCGGTATATGTTGAGGGTAAATTTCATTCTCGAGTTTGCGCATAGTGTTTGGTAGATTAAAATAAATCGTCTTTATTCTGTCCGAAGCATGAAACATGGTGATTAAACAAATAACTTTATGACCTTACTCCATCCCAATAATGCAGTCATTCATTGGTATTAATATTTCTTAGTAGAATACAGCAAATTTCACAATATTATGAATGGCTACTCAAGGTCAGTTACCCAGAGGAAAGCCAGCGGCGTACAGGCTTCCGTAGTACCGGGTAAAAGACACAAGCCATGTCAGGTGTTTCCACCTACTTGCCTTCAGGTATTAACTTTATGAAGGCAGTTATCGAAGAAGAGGCATTCTCAAAGGTCCAATATACATTTGCAATCACCATAGCTTGGATAAAATGATGGGCCACTAAGTTAACAAGTCACGTCAGTCGCTGTCTGCAAGACAACGGGCTCATGTCCTCAAAGCATCAGAAGTTCAACTCACCACTGATGCCAGTGGAAAAGCAAGTGGGAAGTGCGTAGCGGCAACGACAAGCTCCATCCACCTTGCAGCCTCATGGCTACCACCAAGCAAGCCGGCGGCCTGGTGTGCAATCGGCAGTGTCCATTTCGTTCCCCACCAGGCATTTCCTACTTCAGCAATCATCGTGGCCCAGATCGTTGCGCATCCCCAGTATATCACCTGCTCCTGCCACCAGCTTAGTCTGTCGGCCAACTGGGCTCTCCGTCCAGGAGCCTCTGCGTCTTGGTCACGGTTAGTTCCCAGGGGATTCGTTTGTAGAACTAGGCCTGTGACGAGCACCATGCAGCCTTGGACGCCAAACTGAATGTGTGCCGTAAGACCCAGCCGTGGATAAGGAACTAGGGGGACGAGGAAGCCAAAAAGCATGCCACAACCGACAAGACCGCCACCGTGTCGAATAAGAGAGCGGGAGTGTGCTGCGGCGGTAGGAGTCTACTCCAAGACCTGGTGATTGTGTAGTCGGCACTTTGGAGGCCATTGTGAGATGTAAGTAAGGTAAGAGTGGTTCAGTCCTCGCTGAGACTATTTACCGGAATGGCACGATAACAGCAAGAGGAGCTGACTTATATAGACAAAATAGAATGCATCTATTCCCCACCGTACGATTTCATTGGAACCGAAAGTCAAATGCTAGCGTTACTCTGCCAGAGGCGCATAGTAAAACCAAGGTGTGCTTCAGAGTCGTACACCAAGTGTCACGGCGGTTATTAGCGGAGAACCGCATTTCGGATAGCCTATTCGGCGGGTGACCAGCCGAACAAGGTGCGCAACCGCAATGCTGCTTAGTTTGTAAGAATTGGTAATGTAATTTTGATAATTTTTAACAACGAAGTCAGCGGATTGACTAAGCGGCGGTTAGATTCCTGTTCATGCCTCAACAACTTCCTCAGAGGGCACACTTTCAGGCAGCATCTGCGGACCGTGATGGCTGTCTTCATTCGCGTTAATTGATCAATATTGCCAACTTTTAGATTTGAGAAAAGTGCTCTTATGAATAATTGGCGGTTTGAGCACCTGACAGCTTCGAAAATGGCCGTTGTGGATGATGGTTCGTGATCTTGAATACCTGCGCCAGCGCCAATGGCAGATCGGCAAGCGAACGAACAGAATCTCACAATCCGTACCATTTCTGGAATATCTGAACAAATGAGCAGTGTTACACTTTGCATGGAAAATGTGGAGTTTTGGTATCAGAATTGGTGAATTTTCCTTCAAATTAAACGTAGGATATGCCAAAACTTTTCTTATACAAGTTCCAGACGTGATATTGTTGCTAATGCATAGTAGTAACCCTGCCAGTCGGGTCGGAGGCCTCGCTCTTATTGGAGCG|upstream_gene_variant|MODIFIER|exon-XM_006964236.1-1|GENE_exon-XM_006964236.1-1|transcript|rna-XM_006964236.1|protein_coding||c.-4527delGinsCGCTCCAATAAGAGCGAGGCCTCCGACCCGACTGGCAGGGTTACTACTATGCATTAGCAACAATATCACGTCTGGAACTTGTATAAGAAAAGTTTTGGCATATCCTACGTTTAATTTGAAGGAAAATTCACCAATTCTGATACCAAAACTCCACATTTTCCATGCAAAGTGTAACACTGCTCATTTGTTCAGATATTCCAGAAATGGTACGGATTGTGAGATTCTGTTCGTTCGCTTGCCGATCTGCCATTGGCGCTGGCGCAGGTATTCAAGATCACGAACCATCATCCACAACGGCCATTTTCGAAGCTGTCAGGTGCTCAAACCGCCAATTATTCATAAGAGCACTTTTCTCAAATCTAAAAGTTGGCAATATTGATCAATTAACGCGAATGAAGACAGCCATCACGGTCCGCAGATGCTGCCTGAAAGTGTGCCCTCTGAGGAAGTTGTTGAGGCATGAACAGGAATCTAACCGCCGCTTAGTCAATCCGCTGACTTCGTTGTTAAAAATTATCAAAATTACATTACCAATTCTTACAAACTAAGCAGCATTGCGGTTGCGCACCTTGTTCGGCTGGTCACCCGCCGAATAGGCTATCCGAAATGCGGTTCTCCGCTAATAACCGCCGTGACACTTGGTGTACGACTCTGAAGCACACCTTGGTTTTACTATGCGCCTCTGGCAGAGTAACGCTAGCATTTGACTTTCGGTTCCAATGAAATCGTACGGTGGGGAATAGATGCATTCTATTTTGTCTATATAAGTCAGCTCCTCTTGCTGTTATCGTGCCATTCCGGTAAATAGTCTCAGCGAGGACTGAACCACTCTTACCTTACTTACATCTCACAATGGCCTCCAAAGTGCCGACTACACAATCACCAGGTCTTGGAGTAGACTCCTACCGCCGCAGCACACTCCCGCTCTCTTATTCGACACGGTGGCGGTCTTGTCGGTTGTGGCATGCTTTTTGGCTTCCTCGTCCCCCTAGTTCCTTATCCACGGCTGGGTCTTACGGCACACATTCAGTTTGGCGTCCAAGGCTGCATGGTGCTCGTCACAGGCCTAGTTCTACAAACGAATCCCCTGGGAACTAACCGTGACCAAGACGCAGAGGCTCCTGGACGGAGAGCCCAGTTGGCCGACAGACTAAGCTGGTGGCAGGAGCAGGTGATATACTGGGGATGCGCAACGATCTGGGCCACGATGATTGCTGAAGTAGGAAATGCCTGGTGGGGAACGAAATGGACACTGCCGATTGCACACCAGGCCGCCGGCTTGCTTGGTGGTAGCCATGAGGCTGCAAGGTGGATGGAGCTTGTCGTTGCCGCTACGCACTTCCCACTTGCTTTTCCACTGGCATCAGTGGTGAGTTGAACTTCTGATGCTTTGAGGACATGAGCCCGTTGTCTTGCAGACAGCGACTGACGTGACTTGTTAACTTAGTGGCCCATCATTTTATCCAAGCTATGGTGATTGCAAATGTATATTGGACCTTTGAGAATGCCTCTTCTTCGATAACTGCCTTCATAAAGTTAATACCTGAAGGCAAGTAGGTGGAAACACCTGACATGGCTTGTGTCTTTTACCCGGTACTACGGAAGCCTGTACGCCGCTGGCTTTCCTCTGGGTAACTGACCTTGAGTAGCCATTCATAATATTGTGAAATTTGCTGTATTCTACTAAGAAATATTAATACCAATGAATGACTGCATTATTGGGATGGAGTAAGGTCATAAAGTTATTTGTTTAATCACCATGTTTCATGCTTCGGACAGAATAAAGACGATTTATTTTAATCTACCAAACACTATGCGCAAACTCGAGAATGAAATTTACCCTCAACATATACCGATCCTGAATCTCTCTCATAAAAACTGCGGATACCTTTTTGCCAACAATCGTCGACTTTCCTGTCCCTAATCTGTCGTCAGCAAGTAACACGGAAACAACTTCCTCATGGCCCCTCCTCTGCCGCGCAAAGGATGGGCGCTTCTGAAAAGTATTCTGATCCGTCGGGGTCAATATCTGGGTGTGTAAGCAGGATCTTTACTATCTCCAAACGGCCCTCCTCCGCCGCAATGGTGATAG
CGCGGCATTACCTGTTGGTGCAAAATTGACATCGATATCAGGATGCTCAACAAGAAGCTTAACGACATCTGGTCGCTTGGCAGCGATTAGCGGCGTGTCGAGGGTTTCTAGACTAACAAAATTAACATCAACTCTTCCGGTATCGAGCAGGAGCTTGACGATGTCTGTGCTTCGACCCCAATCCGCTGCAATGAAGAGCGCTGACTTGCCAGTACGTGTTCGGTGGTCTGGGTCGACTGAGTTAATGGAGAGCAGATGTTTAACCAATGCTTCATCTCCCTCCGAAACAGCGTAAATAAATGGCGTCCAACCTGCTCCATCTTCGGCATTTACCAGAACTTCTTGATGAGAAAGAAGCAGTAAAGCTAAGTCGGTATGTCCCGATTCTATTGCAACGTGTAATGGCGTATCGTGAAAGTCTTCACTCGCCCAATTCCAGTCAACGTCCTGGGAGAGTAAAGAAGTGACGCACAACCTCGATAGATCCTGTGCCTTGCCGCTAGCCATAGGGGAGCCATAAGTTCGTCACGTTGGCCCTCGCGGTAACGAAGTGAATAATTGATTGGTACAACCGTATTGCAGAAACTTCTTCAGTGTATTAACTTGATCGTTGGAGACAGCCCATTTGAATCCAGAACATTCTTGATGCTCGATATTCCACTCATAGAGAATGGGATTTCCTGCGTGATACAATGACCAGCATGTTTCAGAAAGTGATGATAGGGATTTGAGATTACCTTGAGAAGCCAAGTCCCGCATAATTTTGGTGCAGAGTTCGATGGGTAGATCGTGGAATGACATTTTGAGAGACTGTGGTCGGAAGAATGATCGAAGACGAAGAAATGTGGTTAATCTGCATCATTTTTCTTCTGCTTCACACACTGGACTTAGTCTCATAATTTATACAAGTGCAATTATCAGTCATTCTCGTTCTTTTCCTTGCTGGCTGTCTTGACAAAGGCCATATGAAACGAGACTACGTAGGAAGATACGAACGGCATCTGAGAACACAGACACGAGGGTTCAATAAACCATTAAAGAAATATGGACAGTGTCAACAAAAGATTGAACCATTCGTGGACGGCAGATATTTGGTAAATTTGTATATCAAAGTATGAAGGCTTTTGGAGACATCCTATTAATACTTTGGACAGCTGCTGCTAGGTGAAACAATCACGACAGTGGATCAAAGAAAAAAACTGAATAATAGTTATTTGGTCAACAAAGATGCATGGAACCTACAGCAAAAAAGTCTCTGCGAAATACGACATTTGGGAAACAAAAAGCGATCGTCTATACGGGTAGTAATTGCAGTATAGACATTTCGCGGCATTGAGATCATCTTTTGAAGCAGCGAGTTTGCGCAGGGCCAGAATTTTGTCCTGAGCACCAATACGTCCCTTCAACTGGGATTTGCCTGCCCCGATGCAAAATCCACGGCAACAGGAACAAAATACTCGCAATTGAATAATCTATTTTAGAGAATTGCATTCTTGAAATGTTCATCAATCTAGTGAAAAAAGTTTTTAGATGGATTGAACAAGGGCAGGGGGCATGCCAATGGGAAGTGGATCACCCACTTCAACAAGCGGTTCCATGGTCTAACGGTTATGACTGCGGATTCTGATTCCGCCAGCGAGGGTTCGACTCCCTCTGGAACCTTTTTTTTGTCCACATCTACTGCTTTTTCTTTGTATCTCTTTGAGAGAAAAATGGTATTTACGGAACAAGACGCGTTCAAAACACTTTTGTTTTCTTTTTGTTTTCTATGACGTATGTACGTGGTGTTGGTGTCAAAGCGAATTCATCAGAATCCTTGCACTTCAAAGAAACACCCGTGAAGCCCTCGAAAAATTCAACCTAAAAATATCTAATTTTGAACATAAAGAATACGCAAGATCTGTGACAAAGGAACAAGTAAAATTGGTCTGTATAACCTCAGCTTGTTCGTTTCCGCCGTATAGAAACGGGAATTGGATGCAATTGATACCAAGCATTCTCCCTTGGCCTCAGCCTACAGACGAGAAGATTCAGATCATTGAACGGAATAGCCAACGCCTCTTACATCTTCACAATTCCTTTTAATTCGACTGCTTCAAAAGCTTCATTTTTGCGCAAAATATGGGCAATCTTCACAGCCTGTTACTTCTACATCATGTGCGGCATGTCTAAGAAACCCCATCGCTACGACCCAACGTTGCTAATCAACTCTGAGCAGACAATTGCAAATGACACTTCTGGCCTCTTTATATCAAGCTGGTAGTCAAATTTGAAAACAGCAAGTATAGAAGGCATGAAAGGAGATCAACAGCTCATCATTCAAGAAAGGTTGGATAGCAAATCGTGCAGCCATAAGCTGATGCGAGATGCCGTGTGATAATCTGTCGTGTTGCACAGCTGTGCGCGTACAGAATATCTCCGGATTTTTGCACATGTTCGAACACGCGTTTGATCTGCCGACTGCACGTATGCTCCGGCTATCCGTGGATATGTATATTTGCCTCTAGCACGGAACTGTTCTGACACTCTGTCACACGGAAGTCGACAGCCCGCCGTCCCCATTTCCGGGAACTCTGAGAGTTATCTGCTGGATCTCGATCGCGTTTCATATGTGCATGGCTAGAGCCGCAGGTCTTGGTGTGCCGCAAGGTCCACAAGATCTGATCGAAGGGGGCGTTTCCTGTTGGCATTCACTGTAGATGACTCACATCCGTTGATTATGCAGGCTCCCGCCTTAGCATCAGTGACTTATACTGACTGCCATATTCACTTGAGATGCATTCACTGACAGTCACGTCACTGATGGCTCCGTTTGAGGATAAGAGGCCGACTCTTTCCTCACTAGCTAGTTTAGTTGTTCTCTAGGTCTTTAGCTGTTAGCAATACACACAACTAAACAACTTTTCCCCGAGTCTTGGTGCAGGAGCCACGGCGGCTCTCTTTCGGCGGCGTTTCGTTGCTGATGGAGATGACCCTGCTTACGAGTCAGCCCGTTTAGTCGTGCATTCTGTTTCGAGAATACCGTCTCCACCAACCTTGTATAGTTGGATCTGGGGCCATTACGGGCCGGATCGAAGATCGTAGATGGCTTGGCTTGGGGCCGGCAGATGCGACGCGTTTGCCGGGGAGGGTGTCGCTGCTTGACGCGGTGCATCCTCATCTGTCCAAGCCAGAGGCACGACGCCTCTTGAAAGGCTCGTTTGGATGGCGTTCTTGGGAGATTTGTGCATGCTGAGCATAAATATTACTGGGCGGTTGTGCAAGATATTACTAAGACCGAAGGGCTGGGCATGTTTGCTTTTGATGGATTACGTCTCAGGTTTGCGCCATCTTAACCCAACAATGCAAAGGGTGGTCCAAACAAGCTGAATGATTGGCTTTATGGCTTGGAATTATCGCAATACTACTGCAAAGCAAGTATCAAGCGAAATTTCCCATAGTAATACAAGACGAATGGGGCGTAATATTCAACTCTGGATGGCCAGCCTCATGGCAAAATACTACGCCTGCATATTGAGCACTGTCATTTAATATTACCTTACCGAGCTAGTGTCAGCCACTTGACTCTCTTCAGCTCTTAATATTTAATGGTTCCTCCAGCATCGCCCTGCCAAAGACACACTCTCTTTCTTCTAGCTCCTCTTCTGCTCCGCCGGCATCAAGTTTCGCACCTACCTCTCTTCTTGCTCAACCTCTGAGGGGGAATACGCGTTCAAGAGAGGTATAGAATTACCATAGCAACGAACTCTAGCCTATTATTTGATGCTCATCATCAACCGGAGCCATCTTAGGTTCCTGTAAAGGCATCATTGCCTAGTACTGGGTACTAGGTCTTTGCTCAAGCAACGTTGTCTCCTGCTAATAATTTCAAGTTGTTTTGACTCTTAGAGCTCCTCAGATTTTGGTTGAATTTGTTCAGTTTTCGTTCACCTTGTACGCGGCACTACATTTTCCCCGACCACAAACGCCCGCCGAGCCTCAATAATCGGGAATCGTCCACCCCACCGCCTGGTAAGCCCACGATTTCAAAGCCTTTGTTCTCGGGAACTCATTTCATTTCATCACCAAACCATGTATTGCTGCTAAACTGCATTTTGTTTGACACACTTAGCCACTAATTCAATCTGTCACCCGATCAAGATATGCCTCGAAAAGCACCAACAGAAAGAAGATCAAGCAAGGCAAGGGTGAGGTCCAGACGCATACCCATCACGCACACCTCCCATGCACGGCTCATCGCATGAAGACCAAGTAGCCGTCCGATGGTCCGGTTTCTCTTGAATACATACTCTGCAGAACAGATCAACAGGATGCTTGACGAAGAATCTCGCTCTTTATCGCAGTTATCCTCGTCTCCATCAGGTAAGTACGATTTCTAGGCCCTAGAAAGCCTTCTCTTCTCCTGTACAGCGTAGTAATTCATCTCATGAGATAAAGTGGCTAATTATTCTTACTAGAAGAGGATGGCGAAGAAGATGGCGAAGAATCGACATTACTCGAACTCGAACCACAGAGTGTGCCCTCTAATCCACCTCTGGACAGTAAGGCTTCGCCTTCATCTGCAGGCACTTCCGCAATGAAGTTTCCAAAACCAGCATAGCTACGACCTCAGACACCCCTGTTCCTCAGAAAACAGAGAAGCAGATAGCCCTGCCAACGCAGCCGGCTTCGACACCCACCGAGCCAGCTGGTCCCCGCTGTTGAGAATCGAAAAGTATCAGAGAGAATATTCGCCTGCGGCTGTTGTGGCACAGAAGACGTCTCCCTTAAGTTCACACGAGCAGACGAATTGAGGCGTCATACGGATGACACGCACCACTCATTGGCTGGTCCTGACTATATGAACCTGTCTGCCAGCGCCTATCAGCAGCAGCAGCAGCCCTTTGGTTACCAGCACGCGATGCAATACATGTTCAACTCGAGCACCATGCAGCCCCCAACAGGAGCAACATAATGTAGCTGACTGGTCGGATCCAATGCAATGGACCAACTTTGATGGTGAAGACAACAAACGTTTGATGTAGTACATTCGGCGAGGCATACGATTGTTTTCACGATATTCAACGGTCGATGTTTGTCTTCATTCTCTTGCTTTTGATTCTTTTTCTATTTTGTCTACTTTTGATCCTACTTCTGTCCCAGGCATGGCCAAACTTTTGCTTTTGGTTCTTCTAACTCTTCTAAACCTTTTGCGATCTATTATTCTATTTCCATTTTTTGTTTCCATCAACGTCTTTCTATCTATCTTCTTCAACGTTGTCTTCATCTTGTTGCAAGACCTTGAAACGCTTCATCGATTTATCGTATTGCTGTGAATCTACATACATCTATAGCAACTAATTTGACACCTTGCTTCTTCGTTCAGCTACAGAGCGCCGGTGCCTCCTCTTGATATTTAGTGAATGATCCCCATTCCAAATCCTCCGCGTTGCTCTCTTCCCACGGGCTCTCCATCTCCAATCTTTTAAGCAATTCAACGCACTTCTCATTTCTTGGAGCAATGCTATAGGGAAATTCTTGTGGTGTGGTCGATCAAGCCTGCGTGTGTTTGAGCACAGCCTCAATCGGCTTTCCCGTTCTCCGTCGACTGCATGAGTAATCTTAAAACACTGCCAGAGTCTGAGACACGGTGATGAACAGGCTCTCTTGTGCAAAGAACCGACCGGGGCAGATTCTTCGTCCATAGCCAAACATGCCTGTGGGATCTGGCTCGTTTCGAGGCGCCAAGTAACGATCGGGATCAAAAGCCATCGGGTTTGCGTAGGTCTTGGGGTCATGCAAGAACACCAGTTACTTGCCACAGTATATGATCCCTTTGGAATGCGGTACCCTCGGAAAATGATTTCTTCGTCGTTCTTGTGGGCGGTATTCACGGGCGCAACTGTAAACCAACGGAGCATCTCCTTCATGAAAAGCGTTGATGTAAGGTAGATTGGGTCGGTCTTCGTAGGTTGGGAGACGGTCGGTGCCAACAACTCGGTCAAGTTCCTCTTGAGCCTTTTCCTGAACTTCTGGATGATGGATCATAGCCAACACGAATGCCATGATAGCAGCGACTGTAGTGTCTGCGCTCCGGTAAAATAACATCTGCGCAGTTCGGACGATGGCTTCTTTGGTGTCTTCGTCTGGCTCCATATTCTTTCCCTTGCCGTGCGTTTGAATCAACTCTGAGACATAGGATGGTTTGGTACGTGCCGTTCTCCATTTGCTTCTTGACATGGTTGTACGGGATGTAGGCGGACGCGTCAGTTAGAGCTAGCCACTCGCGGGCGAGGCGCTTGAAGCCAGCACCTGGCATCCAGTCGGGCAGACGCTTGAGAGCAGGAAAAATCTCGACAGGTTTTTTAAAGGGTAGCATCGCGCGAGAGGCATTTTCCATGACGTTGTTGATAATTCTCACTAGAGGGTCTGCACCAAACGGCTCAACATTATAACCGTAGACGATTTTGAGGATGGTGGCGGCAGCTTCACTACGGTCGGAGTTAGTAGATGGGTTAGAGGTGCGAAGAGTTTGCCCATATTTGCACTTGAGCTAAGTAATCATCAGTAGATTGTTAACATACGTTTTGATGTGTTGGAATAAACTTTCGGGTTCCTTGAATATTCGCATGAGAAAGCGCTTGGACTCGATCTCTTGAACACCGTTAAAGCGAGAGACAAGGGCCGTTGTTCCAATTGGTGATGAACAAACTTGCGGTGGTGGCGAAACAAATCGGTATAATCCATGAAGGCCAGCATCGTTCCATATCCGCACATGTTGGCAAACTCAAACTGTGGGCGTGAAGAAGTCTTTGACGAATTCTTTTCCAGGTATTCGACAGCAGCTTCCTTGTCCTGGATGATGACCAATGTCCTGCCTAGCAGGGTGACGGAGCTGATGGGGCCATATTTCTCTTTGAATGGGAGCCAGTGTCGGAAAATCCGGTGTTCCTGGGGGCGGGAGATCTCTGATGTTGCCAACAATGGGAAGAGGTTTTGGGCCGGGAGGCAAAGGAAATCTGGACTTGTTGCGGAAGAATAGCTGGTATAGGAGGAAGCCTATCAGGACGATGGCGACCTGACCTACGACTAAGCTTGCCATCTTGTTTGCTTATCCAGTATCAGCGTAAATCATGTATTGGGTGGATTAAAGACGAGTAGCGACAGCCTTTCTACTGAATCCTAAGCTAGGTTATATAGTTCAAATAAGTTACCCCCGAGGCGGACAGGATTCGAGTGGCCTCATTTTAACTCCACACCCTTGTTTTCCTCATGGATTAATACGGTTTAGCCAGTCTTTTCACTCAATTATGACGGGGTCGATCAATATGAATGGGTGTGTGGAACAATAAGCCGGCCTTTTTTGGACCCTTGACCTCGTGTTGCAGAATACATGGTGGTGAAGGATTTGCTTGCAGGAGAGACATCTACCAATAGGCTGCCTGAAATTCACATGTAAGACCAATTAGCGTATGTTTCCAGCTATTTGGTTCTTGAAAATGAGGGTTTTTGTTACTTGGCAACACTCTTTGAAACGGGCGTCGAGTGGAACGGACCGAAGGGGAAGCAAGGGGAGACTTGTGAGCTGCTTTGGTGAACGAAGTGATGTGAGTATGGAACATAAGCGTCGTAATGAATCCTACTTTCTCGGATCCCGCTTTGTCCGCATCTCCACAGCAGCCCGTGAGCTTCGGAGCTCAGAATCCGTCGCTATGCCCAAAAGGCACGGGAAAAAAAAGTGAGGTTAGGGATAATCAATATTGTACGAGGATATGGAGTGTGGGTGGGAGCAAAAGGGCAAATTACGCACGTTGGGCGTACCAACTTCTCTAATTTTACTGAAAGCGATGCTCAGGTAAATGCATCTAGTATAGCTAAAGATTCTTGAATGAATATTGTATTGGTGTTGAAGCTATCGCCATATATGTACCTATCTGTAGGGTATGAT|||||4527|,ATCATACCCTACAGATAGGTACATATATGGCGATAGCTTCAACACCAATACAATATTCATTCAAGAATCTTTAGCTATACTAGATGCATTTACCTGAGCATCGCTTTCAGTAAAATTAGAGAAGTTGGTACGCCCAACGTGCGTAATTTGCCCTTTTGCTCCCACCCACACTCCATATCCTCGTACAATATTGATTATCCCTAACCTCACTTTTTTTTCCCGTGCCTTTTGGGCATAGCGACGGATTCTGAGCTCCGAAGCTCACGGGCTGCTGTGGAGATGCGGACAAAGCGGGATCCGAGAAAGTAGGATTCATTACGACGCTTATGTTCCATACTCACATCACTTCGTTCACCAAAGCAGCTCACAAGTCTCCCCTTGCTTCCCCTTCGGTCCGTTCCACTCGACGCCCGTTTCAAAGAGTGTTGCCAAGTAACAAAAACCCTCATTTTCAAGAACCAAATAGCTGGAAACATACGCTAATTGGTCTTACATGTGAATTTCAGGCAGCCTATTGGTAGATGTCTCTCCTGCAAGCAAATCCTTCACCACCATGTATTCTGCAACACGAGGTCAAGGGTCCAAAAAAGGCCGGCTTATTGTTCCACACACCCATTCATATTGATCGACCCCGTCATAATTGAGTGAAAAGACTGGCTAAACCGTATTAATCCATGAGGAAAACAAGGGTGTGGAGTTAAAATGAGGCCACTCGAATCCTGTCCGCCTCGGGGGTAACTTATTTGAACTATATAACCTAGCTTAGGATTCAGTAGAAAGGCTGTCGCTACTCGTCTTTAATCCACCCAATACATGATTTACGCTGATACTGGATAAGCAAACAAGATGGCAAGCTTAGTCGTAGGTCAGGTCGCCATCGTCCTGATAGGCTTCCTCCTATACCAGCTATTCTTCCGCAACAAGTCCAGATTTCCTTTGCCTCCCGGCCCAAAACCTCTTCCCATTGTTGGCAACATCAGAGATCTCCCGCCCCCAGGAACACCGGATTTTCCGACACTGGCTCCCATTCAAAGAGAAATATGGCCCCATCAGCTCCGTCACCCTGCTAGGCAGGACATTGGTCATCATCCAGGACAAGGAAGCTGCTGTCGAATACCTGGAAAAGAATTCGTCAAAGACTTCTTCACGCCCACAGTTTGAGTTTGCCAACATGTGCGGATATGGAACGATGCTGGCCTTCATGGATTATACCGATTTGTTTCGCCACCACCGCAAGTTTGTTCATCACCAATTGGAACAACGGCCCTTGTCTCTCGCTTTAACGGTGTTCAAGAGATCGAGTCCAAGCGCTTTCTCATGCGAATATTCAAGGAACCCGAAAGTTTATTCCAACACATCAAAACGTATGTTAACAATCTACTGATGATTACTTAGCTCAAGTGCAAATATGGGCAAACTCTTCGCACCTCTAACCCATCTACTAACTCCGACCGTAGTGAAGCTGCCGCCACCATCCTCAAAATCGTCTACGGTTATAATGTTGAGCCGTTTGGTGCAGACCCTCTAGTGAGAATTATCAACAACGTCATGGAAAATGCCTCTCGCGCGATGCTACCCTTTAAAAAACCTGTCGAGATTTTTCCTGCTCTCAAGCGTCTGCCCGACTGGATGCCAGGTGCTGGCTTCAAGCGCCTCGCCCGCGAGTGGCTAGCTCTAACTGACGCGTCCGCCTACATCCCGTACAACCATGTCAAGAAGCAAATGGAGAACGGCACGTACCAAACCATCCTATGTCTCAGAGTTGATTCAAACGCACGGCAAGGGAAAGAATATGGAGCCAGACGAAGACACCAAAGAAGCCATCGTCCGAACTGCGCAGATGTTATTTTACCGGAGCGCAGACACTACAGTCGCTGCTATCATGGCATTCGTGTTGGCTATGATCCATCATCCAGAAGTTCAGGAAAAGGCTCAAGAGGAACTTGACCGAGTTGTTGGCACCGACCGTCTCCCAACCTACGAAGACCGACCCAATCTACCTTACATCAACGCTTTTCATGAAGGAGATGCTCCGTTGGTTTACAGTTGCGCCCGTGAATACCGCCCACAAGAACGACGAAGAAATCATTTTCCGAGGGTACCGCATTCCAAAGGGATCATATACTGTGGCAAGTAACTGGTGTTCTTGCATGACCCCAAGACCTACGCAAACCCGATGGCTTTTGATCCCGATCGTTACTTGGCGCCTCGAAACGAGCCAGATCCCACAGGCATGTTTGGCTATGGACGAAGAATCTGCCCCGGTCGGTTCTTTGCACAAGAGAGCCTGTTCATCACCGTGTCTCAGACTCTGGCAGTGTTTTAAGATTACTCATGCAGTCGACGGAGAACGGGAAAGCCGATTGAGGCTGTGCTCAAACACACGCAGGCTTGATCGACCACACCACAAGAATTTCCCTATAGCATTGCTCCAAGAAATGAGAAGTGCGTTGAATTGCTTAAAAGATTGGAGATGGAGAGCCCGTGGGAAGAGAGCAACGCGGAGGATTTGGAATGGGGATCATTCACTAAATATCAAGAGGAGGCACCGGCGCTCTGTAGCTGAACGAAGAAGCAAGGTGTCAAATTAGTTGCTATAGATGTATGTAGATTCACAGCAATACGATAAATCGATGAAGCGTTTCAAGGTCTTGCAACAAGATGAAGACAACGTTGAAGAAGATAGATAGAAAGACGTTGATGGAAACAAAAAATGGAAATAGAATAATAGATCGCAAAAGGTTTAGAAGAGTTAGAAGAACCAAAAGCAAAAGTTTGGCCATGCCTGGGACAGAAGTAGGATCAAAAGTAGACAAAATAGAAAAAGAATCAAAAGCAAGAGAATGAAGACAAACATCGACCGTTGAATATCGTGAAAACAATCGTATGCCTCGCCGAATGTACTACATCAAACGTTTGTTGTCTTCACCATCAAAGTTGGTCCATTGCATTGGATCCGACCAGTCAGCTACATTATGTTGCTCCTGTTGGGGGCTGCATGGTGCTCGAGTTGAACATGTATTGCATCGCGTGCTGGTAACCAAAGGGCTGCTGCTGCTGCTGATAGGCGCTGGCAGACAGGTTCATATAGTCAGGACCAGCCAATGAGTGGTGCGTGTCATCCGTATGACGCCTCAATTCGTCTGCTCGTGTGAACTTAAGGGAGACGTCTTCTGTGCCACAACAGCCGCAGGCGAATATTCTCTCTGATACTTTTCGATTCTCAACAGCGGGGACCAGCTGGCTCGGTGGGTGTCGAAGCCGGCTGCGTTGGCAGGGCTATCTGCTTCTCTGTTTTCTGAGGAACAGGGGTGTCTGAGGTCGTAGCTATGCTGGTTTTGGAAACTTCATTGCGGAAGTGCCTGCAGATGAAGGCGAAGCCTTACTGTCCAGAGGTGGATTAGAGGGCACACTCTGTGGTTCGAGTTCGAGTAATGTCGATTCTTCGCCATCTTCTTCGCCATCCTCTTCTAGTAAGAATAATTAGCCACTTTATCTCATGAGATGAATTACTACGCTGTACAGGAGAAGAGAAGGCTTTCTAGGGCCTAGAAATCGTACTTACCTGATGGAGACGAGGATAACTGCGATAAAGAGCGAGATTCTTCGTCAAGCATCCTGTTGATCTGTTCTGCAGAGTATGTATTCAAGAGAAACCGGACCATCGGACGGCTACTTGGTCTTCATGCGATGAGCCGTGCATGGGAGGTGTGCGTGATGGGTATGCGTCTGGACCTCACCCTTGCCTTGCTTGATCTTCTTTCTGTTGGTGCTTTTCGAGGCATATCTTGATCGGGTGACAGATTGAATTAGTGGCTAAGTGTGTCAAACAAAATGCAGTTTAGCAGCAATACATGGTTTGGTGATGAAATGAAATGAGTTCCCGAGAACAAAGGCTTTGAAATCGTGGGCTTACCAGGCGGTGGGGTGGACGATTCCCGATTATTGAGGCTCGGCGGGCGTTTGTGGTCGGGGAAAATGTAGTGCCGCGTACAAGGTGAACGAAAACTGAACAAATTCAACCAAAATCTGAGGAGCTCTAAGAGTCAAAACAACTTGAAATTATTAGCAGGAGACAACGTTGCTTGAGCAAAGACCTAGTACCCAGTACTAGGCAATGATGCCTTTACAGGAACCTAAGATGGCTCCGGTTGATGATGAGCATCAAATAATAGGCTAGAGTTCGTTGCTATGGTAATTCTATACCTCTCTTGAACGCGTATTCCCCCTCAGAGGTTGAGCAAGAAGAGAGGTAGGTGCGAAACTTGATGCCGGCGGAGCAGAAGAGGAGCTAGAAGAAAGAGAGTGTGTCTTTGGCAGGGCGATGCTGGAGGAACCATTAAATATTAAGAGCTGAAGAGAGTCAAGTGGCTGACACTAGCTCGGTAAGGTAATATTAAATGACAGTGCTCAATATGCAGGCGTAGTATTTTGCCATGAGGCTGGCCATCCAGAGTTGAATATTACGCCCCATTCGTCTTGTATTACTATGGGAAATTTCGCTTGATACTTGCTTTGCAGTAGTATTGCGATAATTCCAAGCCATAAAGCCAATCATTCAGCTTGTTTGGACCACCCTTTGCATTGTTGGGTTAAGATGGCGCAAACCTGAGACGTAATCCATCAAAAGCAAACATGCCCAGCCCTTCGGTCTTAGTAATATCTTGCACAACCGCCCAGTAATATTTATGCTCAGCATGCACAAATCTCCCAAGAACGCCATCCAAACGAGCCTTTCAAGAGGCGTCGTGCCTCTGGCTTGGACAGATGAGGATGCACCGCGTCAAGCAGCGACACCCTCCCCGGCAAACGCGTCGCATCTGCCGGCCCCAAGCCAAGCCATCTACGATCTTCGATCCGGCCCGTAATGGCCCCAGATCCAACTATACAAGGTTGGTGGAGACGGTATTCTCGAAACAGAATGCACGACTAAACGGGCTGACTCGTAAGCAGGGTCATCTCCATCAGCAACGAAACGCCGCCGAAAGAGAGCCGCCGTGGCTCCTGCACCAAGACTCGGGGAAAAGTTGTTTAGTTGTGTGTATTGCTAACAGCTAAAGACCTAGAGAACAACTAAACTAGCTAGTGAGGAAAGAGTCGGCCTCTTATCCTCAAACGGAGCCATCAGTGACGTGACTGTCAGTGAATGCATCTCAAGTGAATATGGCAGTCAGTATAAGTCACTGATGCTAAGGCGGGAGCCTGCATAATCAACGGATGTGAGTCATCTACAGTGAATGCCAACAGGAAACGCCCCCTTCGATCAGATCTTGTGGACCTTGCGGCACACCAAGACCTGCGGCTCTAGCCATGCACATATGAAACGCGATCGAGATCCAGCAGATAACTCTCAGAGTTCCCGGAAATGGGGACGGCGGGCTGTCGACTTCCGTGTGACAGAGTGTCAGAACAGTTCCGTGCTAGAGGCAAATATACATATCCACGGATAGCCGGAGCATACGTGCAGTCGGCAGATCAAACGCGTGTTCGAACATGTGCAAAAATCCGGAGATATTCTGTACGCGCACAGCTGTGCAACACGACAGATTATCACACGGCATCTCGCATCAGCTTATGGCTGCACGATTTGCTATCCAACCTTTCTTGAATGATGAGCTGTTGATCTCCTTTCATGCCTTCTATACTTGCTGTTTTCAAATTTGACTACCAGCTTGATATAAAGAGGCCAGAAGTGTCATTTGCAATTGTCTGCTCAGAGTTGATTAGCAACGTTGGGTCGTAGCGATGGGGTTTCTTAGACATGCCGCACATGATGTAGAAGTAACAGGCTGTGAAGATTGCCCATATTTTGCGCAAAAATGAAGCTTTTGAAGCAGTCGAATTAAAAGGAATTGTGAAGATGTAAGAGGCGTTGGCTATTCCGTTCAATGATCTGAATCTTCTCGTCTGTAGGCTGAGGCCAAGGGAGAATGCTTGGTATCAATTGCATCCAATTCCCGTTTCTATACGGCGGAAACGAACAAGCTGAGGTTATACAGACCAATTTTACTTGTTCCTTTGTCACAGATCTTGCGTATTCTTTATGTTCAAAATTAGATATTTTTAGGTTGAATTTTTCGAGGGCTTCACGGGTGTTTCTTTGAAGTGCAAGGATTCTGATGAATTCGCTTTGACACCAACACCACGTACATACGTCATAGAAAACAAAAAGAAAACAAAAGTGTTTTGAACGCGTCTTGTTCCGTAAATACCATTTTTCTCTCAAAGAGATACAAAGAAAAAGCAGTAGATGTGGACAAAAAAAAGGTTCCAGAGGGAGTCGAACCCTCGCTGGCGGAATCAGAATCCGCAGTCATAACCGTTAGACCATGGAACCGCTTGTTGAAGTGGGTGATCCACTTCCCATTGGCATGCCCCCTGCCCTTGTTCAATCCATCTAAAAACTTTTTTCACTAGATTGATGAACATTTCAAGAATGCAATTCTCTAAAATAGATTATTCAATTGCGAGTATTTTGTTCCTGTTGCCGTGGATTTTGCATCGGGGCAGGCAAATCCCAGTTGAAGGGACGTATTGGTGCTCAGGACAAAATTCTGGCCCTGCGCAAACTCGCTGCTTCAAAAGATGATCTCAATGCCGCGAAATGTCTATACTGCAATTACTACCCGTATAGACGATCGCTTTTTGTTTCCCAAATGTCGTATTTCGCAGAGACTTTTTTGCTGTAGGTTCCATGCATCTTTGTTGACCAAATAACTATTATTCAGTTTTTTTCTTTGATCCACTGTCGTGATTGTTTCACCTAGCAGCAGCTGTCCAAAGTATTAATAGGATGTCTCCAAAAGCCTTCATACTTTGATATACAAATTTACCAAATATCTGCCGTCCACGAATGGTTCAATCTTTTGTTGACACTGTCCATATTTCTTTAATGGTTTATTGAACCCTCGTGTCTGTGTTCTCAGATGCCGTTCGTATCTTCCTACGTAGTCTCGTTTCATATGGCCTTTGTCAAGACAGCCAGCAAGGAAAAGAACGAGAATGACTGATAATTGCACTTGTATAAATTATGAGACTAAGTCCAGTGTGTGAAGCAGAAGAAAAATGATGCAGATTAACCACATTTCTTCGTCTTCGATCATTCTTCCGACCACAGTCTCTCAAAATGTCATTCCACGATCTACCCATCGAACTCTGCACCAAAATTATGCGGGACTTGGCTTCTCAAGGTAATCTCAAATCCCTATCATCACTTTCTGAAACATGCTGGTCATTGTATCACGCAGGAAATCCCATTCTCTATGAGTGGAATATCGAGCATCAAGAATGTTCTGGATTCAAATGGGCTGTCTCCAACGATCAAGTTAATACACTGAAGAAGTTTCTGCAATACGGTTGTACCAATCAATTATTCACTTCGTTACCGCGAGGGCCAACGTGACGAACTTATGGCTCCCCTATGGCTAGCGGCAAGGCACAGGATCTATCGAGGTTGTGCGTCACTTCTTTACTCTCCCAGGACGTTGACTGGAATTGGGCGAGTGAAGACTTTCACGATACGCCATTACACGTTGCAATAGAATCGGGACATACCGACTTAGCTTTACTGCTTCTTTCTCATCAAGAAGTTCTGGTAAATGCCGAAGATGGAGCAGGTTGGACGCCATTTATTTACGCTGTTTCGGAGGGAGATGAAGCATTGGTTAAACATCTGCTCTCCATTAACTCAGTCGACCCAGACCACCGAACACGTACTGGCAAGTCAGCGCTCTTCATTGCAGCGGATTGGGGTCGAAGCACAGACATCGTCAAGCTCCTGCTCGATACCGGAAGAGTTGATGTTAATTTTGTTAGTCTAGAAACCCTCGACACGCCGCTAATCGCTGCCAAGCGACCAGATGTCGTTAAGCTTCTTGTTGAGCATCCTGATATCGATGTCAATTTTGCACCAACAGGTAATGCCGCGCCTATCACCATTGCGGCGGAGGAGGGCCGTTTGGAGATAGTAAAGATCCTGCTTACACACCCAGATATTGACCCCGACGGATCAGAATACTTTTCAGAAGCGCCCATCCTTTGCGCGGCAGAGGAGGGGCCATGAGGAAGTTGTTTCCGTGTTACTTGCTGACGACAGATTAGGGACAGGAAAGTCGACGATTGTTGGCAAAAAGGTATCCGCAGTTTTTATGAGAGAGATTCAGGATCGGTATATGTTGAGGGTAAATTTCATTCTCGAGTTTGCGCATAGTGTTTGGTAGATTAAAATAAATCGTCTTTATTCTGTCCGAAGCATGAAACATGGTGATTAAACAAATAACTTTATGACCTTACTCCATCCCAATAATGCAGTCATTCATTGGTATTAATATTTCTTAGTAGAATACAGCAAATTTCACAATATTATGAATGGCTACTCAAGGTCAGTTACCCAGAGGAAAGCCAGCGGCGTACAGGCTTCCGTAGTACCGGGTAAAAGACACAAGCCATGTCAGGTGTTTCCACCTACTTGCCTTCAGGTATTAACTTTATGAAGGCAGTTATCGAAGAAGAGGCATTCTCAAAGGTCCAATATACATTTGCAATCACCATAGCTTGGATAAAATGATGGGCCACTAAGTTAACAAGTCACGTCAGTCGCTGTCTGCAAGACAACGGGCTCATGTCCTCAAAGCATCAGAAGTTCAACTCACCACTGATGCCAGTGGAAAAGCAAGTGGGAAGTGCGTAGCGGCAACGACAAGCTCCATCCACCTTGCAGCCTCATGGCTACCACCAAGCAAGCCGGCGGCCTGGTGTGCAATCGGCAGTGTCCATTTCGTTCCCCACCAGGCATTTCCTACTTCAGCAATCATCGTGGCCCAGATCGTTGCGCATCCCCAGTATATCACCTGCTCCTGCCACCAGCTTAGTCTGTCGGCCAACTGGGCTCTCCGTCCAGGAGCCTCTGCGTCTTGGTCACGGTTAGTTCCCAGGGGATTCGTTTGTAGAACTAGGCCTGTGACGAGCACCATGCAGCCTTGGACGCCAAACTGAATGTGTGCCGTAAGACCCAGCCGTGGATAAGGAACTAGGGGGACGAGGAAGCCAAAAAGCATGCCACAACCGACAAGACCGCCACCGTGTCGAATAAGAGAGCGGGAGTGTGCTGCGGCGGTAGGAGTCTACTCCAAGACCTGGTGATTGTGTAGTCGGCACTTTGGAGGCCATTGTGAGATGTAAGTAAGGTAAGAGTGGTTCAGTCCTCGCTGAGACTATTTACCGGAATGGCACGATAACAGCAAGAGGAGCTGACTTATATAGACAAAATAGAATGCATCTATTCCCCACCGTACGATTTCATTGGAACCGAAAGTCAAATGCTAGCGTTACTCTGCCAGAGGCGCATAGTAAAACCAAGGTGTGCTTCAGAGTCGTACACCAAGTGTCACGGCGGTTATTAGCGGAGAACCGCATTTCGGATAGCCTATTCGGCGGGTGACCAGCCGAACAAGGTGCGCAACCGCAATGCTGCTTAGTTTGTAAGAATTGGTAATGTAATTTTGATAATTTTTAACAACGAAGTCAGCGGATTGACTAAGCGGCGGTTAGATTCCTGTTCATGCCTCAACAACTTCCTCAGAGGGCACACTTTCAGGCAGCATCTGCGGACCGTGATGGCTGTCTTCATTCGCGTTAATTGATCAATATTGCCAACTTTTAGATTTGAGAAAAGTGCTCTTATGAATAATTGGCGGTTTGAGCACCTGACAGCTTCGAAAATGGCCGTTGTGGATGATGGTTCGTGATCTTGAATACCTGCGCCAGCGCCAATGGCAGATCGGCAAGCGAACGAACAGAATCTCACAATCCGTACCATTTCTGGAATATCTGAACAAATGAGCAGTGTTACACTTTGCATGGAAAATGTGGAGTTTTGGTATCAGAATTGGTGAATTTTCCTTCAAATTAAACGTAGGATATGCCAAAACTTTTCTTATACAAGTTCCAGACGTGATATTGTTGCTAATGCATAGTAGTAACCCTGCCAGTCGGGTCGGAGGCCTCGCTCTTATTGGAGCG|upstream_gene_variant|MODIFIER|exon-XM_006964236.1-1|GENE_exon-XM_006964236.1-1|transcript|rna-XM_006964236.1|protein_coding||c.-4527delCinsCGCTCCAATAAGAGCGAGGCCTCCGACCCGACTGGCAGGGTTACTACTATGCATTAGCAACAATATCACGTCTGGAACTTGTATAAGAAAAGTTTTGGCATATCCTACGTTTAATTTGAAGGAAAATTCACCAATTCTGATACCAAAACTCCACATTTTCCATGCAAAGTGTAACACTGCTCATTTGTTCAGATATTCCAGAAATGGTACGGATTGTGAGATTCTGTTCGTTCGCTTGCCGATCTGCCATTGGCGCTGGCGCAGGTATTCAAGATCACGAACCATCATCCACAACGGCCATTTTCGAAGCTGTCAGGTGCTCAAACCGCCAATTATTCATAAGAGCACTTTTCTCAAATCTAAAAGTTGGCAATATTGATCAATTAACGCGAATGAAGACAGCCATCACGGTCCGCAGATGCTGCCTGAAAGTGTGCCCTCTGAGGAAGTTGTTGAGGCATGAACAGGAATCTAACCGCCGCTTAGTCAATCCGCTGACTTCGTTGTTAAAAATTATCAAAATTACATTACCAATTCTTACAAACTAAGCAGCATTGCGGTTGCGCACCTTGTTCGGCTGGTCACCCGCCGAATAGGCTATCCGAAATGCGGTTCTCCGCTAATAACCGCCGTGACACTTGGTGTACGACTCTGAAGCACACCTTGGTTTTACTATGCGCCTCTGGCAGAGTAACGCTAGCATTTGACTTTCGGTTCCAATGAAATCGTACGGTGGGGAATAGATGCATTCTATTTTGTCTATATAAGTCAGCTCCTCTTGCTGTTATCGTGCCATTCCGGTAAATAGTCTCAGCGAGGACTGAACCACTCTTACCTTACTTACATCTCACAATGGCCTCCAAAGTGCCGACTACACAATCACCAGGTCTTGGAGTAGACTCCTACCGCCGCAGCACACTCCCGCTCTCTTATTCGACACGGTGGCGGTCTTGTCGGTTGTGGCATGCTTTTTGGCTTCCTCGTCCCCCTAGTTCCTTATCCACGGCTGGGTCTTACGGCACACATTCAGTTTGGCGTCCAAGGCTGCATGGTGCTCGTCACAGGCCTAGTTCTACAAACGAATCCCCTGGGAACTAACCGTGACCAAGACGCAGAGGCTCCTGGACGGAGAGCCCAGTTGGCCGACAGACTAAGCTGGTGGCAGGAGCAGGTGATATACTGGGGATGCGCAACGATCTGGGCCACGATGATTGCTGAAGTAGGAAATGCCTGGTGGGGAACGAAATGGACACTGCCGATTGCACACCAGGCCGCCGGCTTGCTTGGTGGTAGCCATGAGGCTGCAAGGTGGATGGAGCTTGTCGTTGCCGCTACGCACTTCCCACTTGCTTTTCCACTGGCATCAGTGGTGAGTTGAACTTCTGATGCTTTGAGGACATGAGCCCGTTGTCTTGCAGACAGCGACTGACGTGACTTGTTAACTTAGTGGCCCATCATTTTATCCAAGCTATGGTGATTGCAAATGTATATTGGACCTTTGAGAATGCCTCTTCTTCGATAACTGCCTTCATAAAGTTAATACCTGAAGGCAAGTAGGTGGAAACACCTGACATGGCTTGTGTCTTTTACCCGGTACTACGGAAGCCTGTACGCCGCTGGCTTTCCTCTGGGTAACTGACCTTGAGTAGCCATTCATAATATTGTGAAATTTGCTGTATTCTACTAAGAAATATTAATACCAATGAATGACTGCATTATTGGGATGGAGTAAGGTCATAAAGTTATTTGTTTAATCACCATGTTTCATGCTTCGGACAGAATAAAGACGATTTATTTTAATCTACCAAACACTATGCGCAAACTCGAGAATGAAATTTACCCTCAACATATACCGATCCTGAATCTCTCTCATAAAAACTGCGGATACCTTTTTGCCAACAATCGTCGACTTTCCTGTCCCTAATCTGTCGTCAGCAAGTAACACGGAAACAACTTCCTCATGGCCCCTCCTCTGCCGCGCAAAGGATGGGCGCTTCTGAAAAGTATTCTGATCCGTCGGGGTCAATATCTGGGTGTGTAAGCAGGATCTTTACTATCTCCAAACGGCCCTCCTCCGCCGCAATGGTGATAGGCGCGGCATTACCTGTTGGTGCAAAATTGACATCGATATCAGGATGCTCAACAAGAAGCTTAACGACATCTGGTCGCTTGGCAGCGATTAGCGGCGTGTCGAGGGTTTCTAGACTAACAAAATTAACATCAACTCTTCCGGTATCGAGCAGGAGCTTGACGATGTCTGTGCTTCGACCCCAATCCGCTGCAATGAAGAGCGCTGACTTGCCAGTACGTGTTCGGTGGTCTGGGTCGACTGAGTTAATGGAGAGCAGATGTTTAACCAATGCTTCATCTCCCTCCGAAACAGCGTAAATAAATGGCGTCCAACCTGCTCCATCTTCGGCATTTACCAGAACTTCTTGATGAGAAAGAAGCAGTAAAGCTAAGTCGGTATGTCCCGATTCTATTGCAACGTGTAATGGCGTATCGTGAAAGTCTTCACTCGCCCAATTCCAGTCAACGTCCTGGGAGAGTAAAGAAGTGACGCACAACCTCGATAGATCCTGTGCCTTGCCGCTAGCCATAGGGGAGCCATAAGTTCGTCACGTTGGCCCTCGCGGTAACGAAGTGAATAATTGATTGGTACAACCGTATTGCAGAAACTTCTTCAGTGTATTAACTTGATCGTTGGAGACAGCCCATTTGAATCCAGAACATTCTTGATGCTCGATATTCCACTCATAGAGAATGGGATTTCCTGCGTGATACAATGACCAGCATGTTTCAGAAAGTGATGATAGGGATTTGAGATTACCTTGAGAAGCCAAGTCCCGCATAATTTTGGTGCAGAGTTCGATGGGTAGATCGTGGAATGACATTTTGAGAGACTGTGGTCGGAAGAATGATCGAAGACGAAGAAATGTGGTTAATCTGCATCATTTTTCTTCTGCTTCACACACTGGACTTAGTCTCATAATTTATACAAGTGCAATTATCAGTCATTCTCGTTCTTTTCCTTGCTGGCTGTCTTGACAAAGGCCATATGAAACGAGACTACGTAGGAAGATACGAACGGCATCTGAGAACACAGACACGAGGGTTCAATAAACCATTAAAGAAATATGGACAGTGTCAACAAAAGATTGAACCATTCGTGGACGGCAGATATTTGGTAAATTTGTATATCAAAGTATGAAGGCTTTTGGAGACATCCTATTAATACTTTGGACAGCTGCTGCTAGGTGAAACAATCACGACAGTGGATCAAAGAAAAAAACTGAATAATAGTTATTTGGTCAACAAAGATGCATGGAACCTACAGCAAAAAAGTCTCTGCGAAATACGACATTTGGGAAACAAAAAGCGATCGTCTATACGGGTAGTAATTGCAGTATAGACATTTCGCGGCATTGAGATCATCTTTTGAAGCAGCGAGTTTGCGCAGGGCCAGAATTTTGTCCTGAGCACCAATACGTCCCTTCAACTGGGATTTGCCTGCCCCGATGCAAAATCCACGGCAACAGGAACAAAATACTCGCAATTGAATAATCTATTTTAGAGAATTGCATTCTTGAAATGTTCATCAATCTAGTGAAAAAAGTTTTTAGATGGATTGAACAAGGGCAGGGGGCATGCCAATGGGAAGTGGATCACCCACTTCAACAAGCGGTTCCATGGTCTAACGGTTATGACTGCGGATTCTGATTCCGCCAGCGAGGGTTCGACTCCCTCTGGAACCTTTTTTTTGTCCACATCTACTGCTTTTTCTTTGTATCTCTTTGAGAGAAAAATGGTATTTACGGAACAAGACGCGTTCAAAACACTTTTGTTTTCTTTTTGTTTTCTATGACGTATGTACGTGGTGTTGGTGTCAAAGCGAATTCATCAGAATCCTTGCACTTCAAAGAAACACCCGTGAAGCCCTCGAAAAATTCAACCTAAAAATATCTAATTTTGAACATAAAGAATACGCAAGATCTGTGACAAAGGAACAAGTAAAATTGGTCTGTATAACCTCAGCTTGTTCGTTTCCGCCGTATAGAAACGGGAATTGGATGCAATTGATACCAAGCATTCTCCCTTGGCCTCAGCCTACAGACGAGAAGATTCAGATCATTGAACGGAATAGCCAACGCCTCTTACATCTTCACAATTCCTTTTAATTCGACTGCTTCAAAAGCTTCATTTTTGCGCAAAATATGGGCAATCTTCACAGCCTGTTACTTCTACATCATGTGCGGCATGTCTAAGAAACCCCATCGCTACGACCCAACGTTGCTAATCAACTCTGAGCAGACAATTGCAAATGACACTTCTGGCCTCTTTATATCAAGCTGGTAGTCAAATTTGAAAACAGCAAGTATAGAAGGCATGAAAGGAGATCAACAGCTCATCATTCAAGAAAGGTTGGATAGCAAATCGTGCAGCCATAAGCTGATGCGAGATGCCGTGTGATAATCTGTCGTGTTGCACAGCTGTGCGCGTACAGAATATCTCCGGATTTTTGCACATGTTCGAACACGCGTTTGATCTGCCGACTGCACGTATGCTCCGGCTATCCGTGGATATGTATATTTGCCTCTAGCACGGAACTGTTCTGACACTCTGTCACACGGAAGTCGACAGCCCGCCGTCCCCATTTCCGGGAACTCTGAGAGTTATCTGCTGGATCTCGATCGCGTTTCATATGTGCATGGCTAGAGCCGCAGGTCTTGGTGTGCCGCAAGGTCCACAAGATCTGATCGAAGGGGGCGTTTCCTGTTGGCATTCACTGTAGATGACTCACATCCGTTGATTATGCAGGCTCCCGCCTTAGCATCAGTGACTTATACTGACTGCCATATTCACTTGAGATGCATTCACTGACAGTCACGTCACTGATGGCTCCGTTTGAGGATAAGAGGCCGACTCTTTCCTCACTAGCTAGTTTAGTTGTTCTCTAGGTCTTTAGCTGTTAGCAATACACACAACTAAACAACTTTTCCCCGAGTCTTGGTGCAGGAGCCACGGCGGCTCTCTTTCGGCGGCGTTTCGTTGCTGATGGAGATGACCCTGCTTACGAGTCAGCCCGTTTAGTCGTGCATTCTGTTTCGAGAATACCGTCTCCACCAACCTTGTATAGTTGGATCTGGGGCCATTACGGGCCGGATCGAAGATCGTAGATGGCTTGGCTTGGGGCCGGCAGATGCGACGCGTTTGCCGGGGAGGGTGTCGCTGCTTGACGCGGTGCATCCTCATCTGTCCAAGCCAGAGGCACGACGCCTCTTGAAAGGCTCGTTTGGATGGCGTTCTTGGGAGATTTGTGCATGCTGAGCATAAATATTACTGGGCGGTTGTGCAAGATATTACTAAGACCGAAGGGCTGGGCATGTTTGCTTTTGATGGATTACGTCTCAGGTTTGCGCCATCTTAACCCAACAATGCAAAGGGTGGTCCAAACAAGCTGAATGATTGGCTTTATGGCTTGGAATTATCGCAATACTACTGCAAAGCAAGTATCAAGCGAAATTTCCCATAGTAATACAAGACGAATGGGGCGTAATATTCAACTCTGGATGGCCAGCCTCATGGCAAAATACTACGCCTGCATATTGAGCACTGTCATTTAATATTACCTTACCGAGCTAGTGTCAGCCACTTGACTCTCTTCAGCTCTTAATATTTAATGGTTCCTCCAGCATCGCCCTGCCAAAGACACACTCTCTTTCTTCTAGCTCCTCTTCTGCTCCGCCGGCATCAAGTTTCGCACCTACCTCTCTTCTTGCTCAACCTCTGAGGGGGAATACGCGTTCAAGAGAGGTATAGAATTACCATAGCAACGAACTCTAGCCTATTATTTGATGCTCATCATCAACCGGAGCCATCTTAGGTTCCTGTAAAGGCATCATTGCCTAGTACTGGGTACTAGGTCTTTGCTCAAGCAACGTTGTCTCCTGCTAATAATTTCAAGTTGTTTTGACTCTTAGAGCTCCTCAGATTTTGGTTGAATTTGTTCAGTTTTCGTTCACCTTGTACGCGGCACTACATTTTCCCCGACCACAAACGCCCGCCGAGCCTCAATAATCGGGAATCGTCCACCCCACCGCCTGGTAAGCCCACGATTTCAAAGCCTTTGTTCTCGGGAACTCATTTCATTTCATCACCAAACCATGTATTGCTGCTAAACTGCATTTTGTTTGACACACTTAGCCACTAATTCAATCTGTCACCCGATCAAGATATGCCTCGAAAAGCACCAACAGAAAGAAGATCAAGCAAGGCAAGGGTGAGGTCCAGACGCATACCCATCACGCACACCTCCCATGCACGGCTCATCGCATGAAGACCAAGTAGCCGTCCGATGGTCCGGTTTCTCTTGAATACATACTCTGCAGAACAGATCAACAGGATGCTTGACGAAGAATCTCGCTCTTTATCGCAGTTATCCTCGTCTCCATCAGGTAAGTACGATTTCTAGGCCCTAGAAAGCCTTCTCTTCTCCTGTACAGCGTAGTAATTCATCTCATGAGATAAAGTGGCTAATTATTCTTACTAGAAGAGGATGGCGAAGAAGATGGCGAAGAATCGACATTACTCGAACTCGAACCACAGAGTGTGCCCTCTAATCCACCTCTGGACAGTAAGGCTTCGCCTTCATCTGCAGGCACTTCCGCAATGAAGTTTCCAAAACCAGCATAGCTACGACCTCAGACACCCCTGTTCCTCAGAAAACAGAGAAGCAGATAGCCCTGCCAACGCAGCCGGCTTCGACACCCACCGAGCCAGCTGGTCCCCGCTGTTGAGAATCGAAAAGTATCAGAGAGAATATTCGCCTGCGGCTGTTGTGGCACAGAAGACGTCTCCCTTAAGTTCACACGAGCAGACGAATTGAGGCGTCATACGGATGACACGCACCACTCATTGGCTGGTCCTGACTATATGAACCTGTCTGCCAGCGCCTATCAGCAGCAGCAGCAGCCCTTTGGTTACCAGCACGCGATGCAATACATGTTCAACTCGAGCACCATGCAGCCCCCAACAGGAGCAACATAATGTAGCTGACTGGTCGGATCCAATGCAATGGACCAACTTTGATGGTGAAGACAACAAACGTTTGATGTAGTACATTCGGCGAGGCATACGATTGTTTTCACGATATTCAACGGTCGATGTTTGTCTTCATTCTCTTGCTTTTGATTCTTTTTCTATTTTGTCTACTTTTGATCCTACTTCTGTCCCAGGCATGGCCAAACTTTTGCTTTTGGTTCTTCTAACTCTTCTAAACCTTTTGCGATCTATTATTCTATTTCCATTTTTTGTTTCCATCAACGTCTTTCTATCTATCTTCTTCAACGTTGTCTTCATCTTGTTGCAAGACCTTGAAACGCTTCATCGATTTATCGTATTGCTGTGAATCTACATACATCTATAGCAACTAATTTGACACCTTGCTTCTTCGTTCAGCTACAGAGCGCCGGTGCCTCCTCTTGATATTTAGTGAATGATCCCCATTCCAAATCCTCCGCGTTGCTCTCTTCCCACGGGCTCTCCATCTCCAATCTTTTAAGCAATTCAACGCACTTCTCATTTCTTGGAGCAATGCTATAGGGAAATTCTTGTGGTGTGGTCGATCAAGCCTGCGTGTGTTTGAGCACAGCCTCAATCGGCTTTCCCGTTCTCCGTCGACTGCATGAGTAATCTTAAAACACTGCCAGAGTCTGAGACACGGTGATGAACAGGCTCTCTTGTGCAAAGAACCGACCGGGGCAGATTCTTCGTCCATAGCCAAACATGCCTGTGGGATCTGGCTCGTTTCGAGGCGCCAAGTAACGATCGGGATCAAAAGCCATCGGGTTTGCGTAGGTCTTGGGGTCATGCAAGAACACCAGTTACTTGCCACAGTATATGATCCCTTTGGAATGCGGTACCCTCGGAAAATGATTTCTTCGTCGTTCTTGTGGGCGGTATTCACGGGCGCAACTGTAAACCAACGGAGCATCTCCTTCATGAAAAGCGTTGATGTAAGGTAGATTGGGTCGGTCTTCGTAGGTTGGGAGACGGTCGGTGCCAACAACTCGGTCAAGTTCCTCTTGAGCCTTTTCCTGAACTTCTGGATGATGGATCATAGCCAACACGAATGCCATGATAGCAGCGACTGTAGTGTCTGCGCTCCGGTAAAATAACATCTGCGCAGTTCGGACGATGGCTTCTTTGGTGTCTTCGTCTGGCTCCATATTCTTTCCCTTGCCGTGCGTTTGAATCAACTCTGAGACATAGGATGGTTTGGTACGTGCCGTTCTCCATTTGCTTCTTGACATGGTTGTACGGGATGTAGGCGGACGCGTCAGTTAGAGCTAGCCACTCGCGGGCGAGGCGCTTGAAGCCAGCACCTGGCATCCAGTCGGGCAGACGCTTGAGAGCAGGAAAAATCTCGACAGGTTTTTTAAAGGGTAGCATCGCGCGAGAGGCATTTTCCATGACGTTGTTGATAATTCTCACTAGAGGGTCTGCACCAAACGGCTCAACATTATAACCGTAGACGATTTTGAGGATGGTGGCGGCAGCTTCACTACGGTCGGAGTTAGTAGATGGGTTAGAGGTGCGAAGAGTTTGCCCATATTTGCACTTGAGCTAAGTAATCATCAGTAGATTGTTAACATACGTTTTGATGTGTTGGAATAAACTTTCGGGTTCCTTGAATATTCGCATGAGAAAGCGCTTGGACTCGATCTCTTGAACACCGTTAAAGCGAGAGACAAGGGCCGTTGTTCCAATTGGTGATGAACAAACTTGCGGTGGTGGCGAAACAAATCGGTATAATCCATGAAGGCCAGCATCGTTCCATATCCGCACATGTTGGCAAACTCAAACTGTGGGCGTGAAGAAGTCTTTGACGAATTCTTTTCCAGGTATTCGACAGCAGCTTCCTTGTCCTGGATGATGACCAATGTCCTGCCTAGCAGGGTGACGGAGCTGATGGGGCCATATTTCTCTTTGAATGGGAGCCAGTGTCGGAAAATCCGGTGTTCCTGGGGGCGGGAGATCTCTGATGTTGCCAACAATGGGAAGAGGTTTTGGGCCGGGAGGCAAAGGAAATCTGGACTTGTTGCGGAAGAATAGCTGGTATAGGAGGAAGCCTATCAGGACGATGGCGACCTGACCTACGACTAAGCTTGCCATCTTGTTTGCTTATCCAGTATCAGCGTAAATCATGTATTGGGTGGATTAAAGACGAGTAGCGACAGCCTTTCTACTGAATCCTAAGCTAGGTTATATAGTTCAAATAAGTTACCCCCGAGGCGGACAGGATTCGAGTGGCCTCATTTTAACTCCACACCCTTGTTTTCCTCATGGATTAATACGGTTTAGCCAGTCTTTTCACTCAATTATGACGGGGTCGATCAATATGAATGGGTGTGTGGAACAATAAGCCGGCCTTTTTTGGACCCTTGACCTCGTGTTGCAGAATACATGGTGGTGAAGGATTTGCTTGCAGGAGAGACATCTACCAATAGGCTGCCTGAAATTCACATGTAAGACCAATTAGCGTATGTTTCCAGCTATTTGGTTCTTGAAAATGAGGGTTTTTGTTACTTGGCAACACTCTTTGAAACGGGCGTCGAGTGGAACGGACCGAAGGGGAAGCAAGGGGAGACTTGTGAGCTGCTTTGGTGAACGAAGTGATGTGAGTATGGAACATAAGCGTCGTAATGAATCCTACTTTCTCGGATCCCGCTTTGTCCGCATCTCCACAGCAGCCCGTGAGCTTCGGAGCTCAGAATCCGTCGCTATGCCCAAAAGGCACGGGAAAAAAAAGTGAGGTTAGGGATAATCAATATTGTACGAGGATATGGAGTGTGGGTGGGAGCAAAAGGGCAAATTACGCACGTTGGGCGTACCAACTTCTCTAATTTTACTGAAAGCGATGCTCAGGTAAATGCATCTAGTATAGCTAAAGATTCTTGAATGAATATTGTATTGGTGTTGAAGCTATCGCCATATATGTACCTATCTGTAGGGTATGAT|||||4527|,ATCATACCCTACAGATAGGTACATATATGGCGATAGCTTCAACACCAATACAATATTCATTCAAGAATCTTTAGCTATACTAGATGCATTTACCTGAGCATCGCTTTCAGTAAAATTAGAGAAGTTGGTACGCCCAACGTGCGTAATTTGCCCTTTTGCTCCCACCCACACTCCATATCCTCGTACAATATTGATTATCCCTAACCTCACTTTTTTTTCCCGTGCCTTTTGGGCATAGCGACGGATTCTGAGCTCCGAAGCTCACGGGCTGCTGTGGAGATGCGGACAAAGCGGGATCCGAGAAAGTAGGATTCATTACGACGCTTATGTTCCATACTCACATCACTTCGTTCACCAAAGCAGCTCACAAGTCTCCCCTTGCTTCCCCTTCGGTCCGTTCCACTCGACGCCCGTTTCAAAGAGTGTTGCCAAGTAACAAAAACCCTCATTTTCAAGAACCAAATAGCTGGAAACATACGCTAATTGGTCTTACATGTGAATTTCAGGCAGCCTATTGGTAGATGTCTCTCCTGCAAGCAAATCCTTCACCACCATGTATTCTGCAACACGAGGTCAAGGGTCCAAAAAAGGCCGGCTTATTGTTCCACACACCCATTCATATTGATCGACCCCGTCATAATTGAGTGAAAAGACTGGCTAAACCGTATTAATCCATGAGGAAAACAAGGGTGTGGAGTTAAAATGAGGCCACTCGAATCCTGTCCGCCTCGGGGGTAACTTATTTGAACTATATAACCTAGCTTAGGATTCAGTAGAAAGGCTGTCGCTACTCGTCTTTAATCCACCCAATACATGATTTACGCTGATACTGGATAAGCAAACAAGATGGCAAGCTTAGTCGTAGGTCAGGTCGCCATCGTCCTGATAGGCTTCCTCCTATACCAGCTATTCTTCCGCAACAAGTCCAGATTTCCTTTGCCTCCCGGCCCAAAACCTCTTCCCATTGTTGGCAACATCAGAGATCTCCCGCCCCCAGGAACACCGGATTTTCCGACACTGGCTCCCATTCAAAGAGAAATATGGCCCCATCAGCTCCGTCACCCTGCTAGGCAGGACATTGGTCATCATCCAGGACAAGGAAGCTGCTGTCGAATACCTGGAAAAGAATTCGTCAAAGACTTCTTCACGCCCACAGTTTGAGTTTGCCAACATGTGCGGATATGGAACGATGCTGGCCTTCATGGATTATACCGATTTGTTTCGCCACCACCGCAAGTTTGTTCATCACCAATTGGAACAACGGCCCTTGTCTCTCGCTTTAACGGTGTTCAAGAGATCGAGTCCAAGCGCTTTCTCATGCGAATATTCAAGGAACCCGAAAGTTTATTCCAACACATCAAAACGTATGTTAACAATCTACTGATGATTACTTAGCTCAAGTGCAAATATGGGCAAACTCTTCGCACCTCTAACCCATCTACTAACTCCGACCGTAGTGAAGCTGCCGCCACCATCCTCAAAATCGTCTACGGTTATAATGTTGAGCCGTTTGGTGCAGACCCTCTAGTGAGAATTATCAACAACGTCATGGAAAATGCCTCTCGCGCGATGCTACCCTTTAAAAAACCTGTCGAGATTTTTCCTGCTCTCAAGCGTCTGCCCGACTGGATGCCAGGTGCTGGCTTCAAGCGCCTCGCCCGCGAGTGGCTAGCTCTAACTGACGCGTCCGCCTACATCCCGTACAACCATGTCAAGAAGCAAATGGAGAACGGCACGTACCAAACCATCCTATGTCTCAGAGTTGATTCAAACGCACGGCAAGGGAAAGAATATGGAGCCAGACGAAGACACCAAAGAAGCCATCGTCCGAACTGCGCAGATGTTATTTTACCGGAGCGCAGACACTACAGTCGCTGCTATCATGGCATTCGTGTTGGCTATGATCCATCATCCAGAAGTTCAGGAAAAGGCTCAAGAGGAACTTGACCGAGTTGTTGGCACCGACCGTCTCCCAACCTACGAAGACCGACCCAATCTACCTTACATCAACGCTTTTCATGAAGGAGATGCTCCGTTGGTTTACAGTTGCGCCCGTGAATACCGCCCACAAGAACGACGAAGAAATCATTTTCCGAGGGTACCGCATTCCAAAGGGATCATATACTGTGGCAAGTAACTGGTGTTCTTGCATGACCCCAAGACCTACGCAAACCCGATGGCTTTTGATCCCGATCGTTACTTGGCGCCTCGAAACGAGCCAGATCCCACAGGCATGTTTGGCTATGGACGAAGAATCTGCCCCGGTCGGTTCTTTGCACAAGAGAGCCTGTTCATCACCGTGTCTCAGACTCTGGCAGTGTTTTAAGATTACTCATGCAGTCGACGGAGAACGGGAAAGCCGATTGAGGCTGTGCTCAAACACACGCAGGCTTGATCGACCACACCACAAGAATTTCCCTATAGCATTGCTCCAAGAAATGAGAAGTGCGTTGAATTGCTTAAAAGATTGGAGATGGAGAGCCCGTGGGAAGAGAGCAACGCGGAGGATTTGGAATGGGGATCATTCACTAAATATCAAGAGGAGGCACCGGCGCTCTGTAGCTGAACGAAGAAGCAAGGTGTCAAATTAGTTGCTATAGATGTATGTAGATTCACAGCAATACGATAAATCGATGAAGCGTTTCAAGGTCTTGCAACAAGATGAAGACAACGTTGAAGAAGATAGATAGAAAGACGTTGATGGAAACAAAAAATGGAAATAGAATAATAGATCGCAAAAGGTTTAGAAGAGTTAGAAGAACCAAAAGCAAAAGTTTGGCCATGCCTGGGACAGAAGTAGGATCAAAAGTAGACAAAATAGAAAAAGAATCAAAAGCAAGAGAATGAAGACAAACATCGACCGTTGAATATCGTGAAAACAATCGTATGCCTCGCCGAATGTACTACATCAAACGTTTGTTGTCTTCACCATCAAAGTTGGTCCATTGCATTGGATCCGACCAGTCAGCTACATTATGTTGCTCCTGTTGGGGGCTGCATGGTGCTCGAGTTGAACATGTATTGCATCGCGTGCTGGTAACCAAAGGGCTGCTGCTGCTGCTGATAGGCGCTGGCAGACAGGTTCATATAGTCAGGACCAGCCAATGAGTGGTGCGTGTCATCCGTATGACGCCTCAATTCGTCTGCTCGTGTGAACTTAAGGGAGACGTCTTCTGTGCCACAACAGCCGCAGGCGAATATTCTCTCTGATACTTTTCGATTCTCAACAGCGGGGACCAGCTGGCTCGGTGGGTGTCGAAGCCGGCTGCGTTGGCAGGGCTATCTGCTTCTCTGTTTTCTGAGGAACAGGGGTGTCTGAGGTCGTAGCTATGCTGGTTTTGGAAACTTCATTGCGGAAGTGCCTGCAGATGAAGGCGAAGCCTTACTGTCCAGAGGTGGATTAGAGGGCACACTCTGTGGTTCGAGTTCGAGTAATGTCGATTCTTCGCCATCTTCTTCGCCATCCTCTTCTAGTAAGAATAATTAGCCACTTTATCTCATGAGATGAATTACTACGCTGTACAGGAGAAGAGAAGGCTTTCTAGGGCCTAGAAATCGTACTTACCTGATGGAGACGAGGATAACTGCGATAAAGAGCGAGATTCTTCGTCAAGCATCCTGTTGATCTGTTCTGCAGAGTATGTATTCAAGAGAAACCGGACCATCGGACGGCTACTTGGTCTTCATGCGATGAGCCGTGCATGGGAGGTGTGCGTGATGGGTATGCGTCTGGACCTCACCCTTGCCTTGCTTGATCTTCTTTCTGTTGGTGCTTTTCGAGGCATATCTTGATCGGGTGACAGATTGAATTAGTGGCTAAGTGTGTCAAACAAAATGCAGTTTAGCAGCAATACATGGTTTGGTGATGAAATGAAATGAGTTCCCGAGAACAAAGGCTTTGAAATCGTGGGCTTACCAGGCGGTGGGGTGGACGATTCCCGATTATTGAGGCTCGGCGGGCGTTTGTGGTCGGGGAAAATGTAGTGCCGCGTACAAGGTGAACGAAAACTGAACAAATTCAACCAAAATCTGAGGAGCTCTAAGAGTCAAAACAACTTGAAATTATTAGCAGGAGACAACGTTGCTTGAGCAAAGACCTAGTACCCAGTACTAGGCAATGATGCCTTTACAGGAACCTAAGATGGCTCCGGTTGATGATGAGCATCAAATAATAGGCTAGAGTTCGTTGCTATGGTAATTCTATACCTCTCTTGAACGCGTATTCCCCCTCAGAGGTTGAGCAAGAAGAGAGGTAGGTGCGAAACTTGATGCCGGCGGAGCAGAAGAGGAGCTAGAAGAAAGAGAGTGTGTCTTTGGCAGGGCGATGCTGGAGGAACCATTAAATATTAAGAGCTGAAGAGAGTCAAGTGGCTGACACTAGCTCGGTAAGGTAATATTAAATGACAGTGCTCAATATGCAGGCGTAGTATTTTGCCATGAGGCTGGCCATCCAGAGTTGAATATTACGCCCCATTCGTCTTGTATTACTATGGGAAATTTCGCTTGATACTTGCTTTGCAGTAGTATTGCGATAATTCCAAGCCATAAAGCCAATCATTCAGCTTGTTTGGACCACCCTTTGCATTGTTGGGTTAAGATGGCGCAAACCTGAGACGTAATCCATCAAAA
CAAACATGCCCAGCCCTTCGGTCTTAGTAATATCTTGCACAACCGCCCAGTAATATTTATGCTCAGCATGCACAAATCTCCCAAGAACGCCATCCAAACGAGCCTTTCAAGAGGCGTCGTGCCTCTGGCTTGGACAGATGAGGATGCACCGCGTCAAGCAGCGACACCCTCCCCGGCAAACGCGTCGCATCTGCCGGCCCCAAGCCAAGCCATCTACGATCTTCGATCCGGCCCGTAATGGCCCCAGATCCAACTATACAAGGTTGGTGGAGACGGTATTCTCGAAACAGAATGCACGACTAAACGGGCTGACTCGTAAGCAGGGTCATCTCCATCAGCAACGAAACGCCGCCGAAAGAGAGCCGCCGTGGCTCCTGCACCAAGACTCGGGGAAAAGTTGTTTAGTTGTGTGTATTGCTAACAGCTAAAGACCTAGAGAACAACTAAACTAGCTAGTGAGGAAAGAGTCGGCCTCTTATCCTCAAACGGAGCCATCAGTGACGTGACTGTCAGTGAATGCATCTCAAGTGAATATGGCAGTCAGTATAAGTCACTGATGCTAAGGCGGGAGCCTGCATAATCAACGGATGTGAGTCATCTACAGTGAATGCCAACAGGAAACGCCCCCTTCGATCAGATCTTGTGGACCTTGCGGCACACCAAGACCTGCGGCTCTAGCCATGCACATATGAAACGCGATCGAGATCCAGCAGATAACTCTCAGAGTTCCCGGAAATGGGGACGGCGGGCTGTCGACTTCCGTGTGACAGAGTGTCAGAACAGTTCCGTGCTAGAGGCAAATATACATATCCACGGATAGCCGGAGCATACGTGCAGTCGGCAGATCAAACGCGTGTTCGAACATGTGCAAAAATCCGGAGATATTCTGTACGCGCACAGCTGTGCAACACGACAGATTATCACACGGCATCTCGCATCAGCTTATGGCTGCACGATTTGCTATCCAACCTTTCTTGAATGATGAGCTGTTGATCTCCTTTCATGCCTTCTATACTTGCTGTTTTCAAATTTGACTACCAGCTTGATATAAAGAGGCCAGAAGTGTCATTTGCAATTGTCTGCTCAGAGTTGATTAGCAACGTTGGGTCGTAGCGATGGGGTTTCTTAGACATGCCGCACATGATGTAGAAGTAACAGGCTGTGAAGATTGCCCATATTTTGCGCAAAAATGAAGCTTTTGAAGCAGTCGAATTAAAAGGAATTGTGAAGATGTAAGAGGCGTTGGCTATTCCGTTCAATGATCTGAATCTTCTCGTCTGTAGGCTGAGGCCAAGGGAGAATGCTTGGTATCAATTGCATCCAATTCCCGTTTCTATACGGCGGAAACGAACAAGCTGAGGTTATACAGACCAATTTTACTTGTTCCTTTGTCACAGATCTTGCGTATTCTTTATGTTCAAAATTAGATATTTTTAGGTTGAATTTTTCGAGGGCTTCACGGGTGTTTCTTTGAAGTGCAAGGATTCTGATGAATTCGCTTTGACACCAACACCACGTACATACGTCATAGAAAACAAAAAGAAAACAAAAGTGTTTTGAACGCGTCTTGTTCCGTAAATACCATTTTTCTCTCAAAGAGATACAAAGAAAAAGCAGTAGATGTGGACAAAAAAAAGGTTCCAGAGGGAGTCGAACCCTCGCTGGCGGAATCAGAATCCGCAGTCATAACCGTTAGACCATGGAACCGCTTGTTGAAGTGGGTGATCCACTTCCCATTGGCATGCCCCCTGCCCTTGTTCAATCCATCTAAAAACTTTTTTCACTAGATTGATGAACATTTCAAGAATGCAATTCTCTAAAATAGATTATTCAATTGCGAGTATTTTGTTCCTGTTGCCGTGGATTTTGCATCGGGGCAGGCAAATCCCAGTTGAAGGGACGTATTGGTGCTCAGGACAAAATTCTGGCCCTGCGCAAACTCGCTGCTTCAAAAGATGATCTCAATGCCGCGAAATGTCTATACTGCAATTACTACCCGTATAGACGATCGCTTTTTGTTTCCCAAATGTCGTATTTCGCAGAGACTTTTTTGCTGTAGGTTCCATGCATCTTTGTTGACCAAATAACTATTATTCAGTTTTTTTCTTTGATCCACTGTCGTGATTGTTTCACCTAGCAGCAGCTGTCCAAAGTATTAATAGGATGTCTCCAAAAGCCTTCATACTTTGATATACAAATTTACCAAATATCTGCCGTCCACGAATGGTTCAATCTTTTGTTGACACTGTCCATATTTCTTTAATGGTTTATTGAACCCTCGTGTCTGTGTTCTCAGATGCCGTTCGTATCTTCCTACGTAGTCTCGTTTCATATGGCCTTTGTCAAGACAGCCAGCAAGGAAAAGAACGAGAATGACTGATAATTGCACTTGTATAAATTATGAGACTAAGTCCAGTGTGTGAAGCAGAAGAAAAATGATGCAGATTAACCACATTTCTTCGTCTTCGATCATTCTTCCGACCACAGTCTCTCAAAATGTCATTCCACGATCTACCCATCGAACTCTGCACCAAAATTATGCGGGACTTGGCTTCTCAAGGTAATCTCAAATCCCTATCATCACTTTCTGAAACATGCTGGTCATTGTATCACGCAGGAAATCCCATTCTCTATGAGTGGAATATCGAGCATCAAGAATGTTCTGGATTCAAATGGGCTGTCTCCAACGATCAAGTTAATACACTGAAGAAGTTTCTGCAATACGGTTGTACCAATCAATTATTCACTTCGTTACCGCGAGGGCCAACGTGACGAACTTATGGCTCCCCTATGGCTAGCGGCAAGGCACAGGATCTATCGAGGTTGTGCGTCACTTCTTTACTCTCCCAGGACGTTGACTGGAATTGGGCGAGTGAAGACTTTCACGATACGCCATTACACGTTGCAATAGAATCGGGACATACCGACTTAGCTTTACTGCTTCTTTCTCATCAAGAAGTTCTGGTAAATGCCGAAGATGGAGCAGGTTGGACGCCATTTATTTACGCTGTTTCGGAGGGAGATGAAGCATTGGTTAAACATCTGCTCTCCATTAACTCAGTCGACCCAGACCACCGAACACGTACTGGCAAGTCAGCGCTCTTCATTGCAGCGGATTGGGGTCGAAGCACAGACATCGTCAAGCTCCTGCTCGATACCGGAAGAGTTGATGTTAATTTTGTTAGTCTAGAAACCCTCGACACGCCGCTAATCGCTGCCAAGCGACCAGATGTCGTTAAGCTTCTTGTTGAGCATCCTGATATCGATGTCAATTTTGCACCAACAGGTAATGCCGCGCCTATCACCATTGCGGCGGAGGAGGGCCGTTTGGAGATAGTAAAGATCCTGCTTACACACCCAGATATTGACCCCGACGGATCAGAATACTTTTCAGAAGCGCCCATCCTTTGCGCGGCAGAGGAGGGGCCATGAGGAAGTTGTTTCCGTGTTACTTGCTGACGACAGATTAGGGACAGGAAAGTCGACGATTGTTGGCAAAAAGGTATCCGCAGTTTTTATGAGAGAGATTCAGGATCGGTATATGTTGAGGGTAAATTTCATTCTCGAGTTTGCGCATAGTGTTTGGTAGATTAAAATAAATCGTCTTTATTCTGTCCGAAGCATGAAACATGGTGATTAAACAAATAACTTTATGACCTTACTCCATCCCAATAATGCAGTCATTCATTGGTATTAATATTTCTTAGTAGAATACAGCAAATTTCACAATATTATGAATGGCTACTCAAGGTCAGTTACCCAGAGGAAAGCCAGCGGCGTACAGGCTTCCGTAGTACCGGGTAAAAGACACAAGCCATGTCAGGTGTTTCCACCTACTTGCCTTCAGGTATTAACTTTATGAAGGCAGTTATCGAAGAAGAGGCATTCTCAAAGGTCCAATATACATTTGCAATCACCATAGCTTGGATAAAATGATGGGCCACTAAGTTAACAAGTCACGTCAGTCGCTGTCTGCAAGACAACGGGCTCATGTCCTCAAAGCATCAGAAGTTCAACTCACCACTGATGCCAGTGGAAAAGCAAGTGGGAAGTGCGTAGCGGCAACGACAAGCTCCATCCACCTTGCAGCCTCATGGCTACCACCAAGCAAGCCGGCGGCCTGGTGTGCAATCGGCAGTGTCCATTTCGTTCCCCACCAGGCATTTCCTACTTCAGCAATCATCGTGGCCCAGATCGTTGCGCATCCCCAGTATATCACCTGCTCCTGCCACCAGCTTAGTCTGTCGGCCAACTGGGCTCTCCGTCCAGGAGCCTCTGCGTCTTGGTCACGGTTAGTTCCCAGGGGATTCGTTTGTAGAACTAGGCCTGTGACGAGCACCATGCAGCCTTGGACGCCAAACTGAATGTGTGCCGTAAGACCCAGCCGTGGATAAGGAACTAGGGGGACGAGGAAGCCAAAAAGCATGCCACAACCGACAAGACCGCCACCGTGTCGAATAAGAGAGCGGGAGTGTGCTGCGGCGGTAGGAGTCTACTCCAAGACCTGGTGATTGTGTAGTCGGCACTTTGGAGGCCATTGTGAGATGTAAGTAAGGTAAGAGTGGTTCAGTCCTCGCTGAGACTATTTACCGGAATGGCACGATAACAGCAAGAGGAGCTGACTTATATAGACAAAATAGAATGCATCTATTCCCCACCGTACGATTTCATTGGAACCGAAAGTCAAATGCTAGCGTTACTCTGCCAGAGGCGCATAGTAAAACCAAGGTGTGCTTCAGAGTCGTACACCAAGTGTCACGGCGGTTATTAGCGGAGAACCGCATTTCGGATAGCCTATTCGGCGGGTGACCAGCCGAACAAGGTGCGCAACCGCAATGCTGCTTAGTTTGTAAGAATTGGTAATGTAATTTTGATAATTTTTAACAACGAAGTCAGCGGATTGACTAAGCGGCGGTTAGATTCCTGTTCATGCCTCAACAACTTCCTCAGAGGGCACACTTTCAGGCAGCATCTGCGGACCGTGATGGCTGTCTTCATTCGCGTTAATTGATCAATATTGCCAACTTTTAGATTTGAGAAAAGTGCTCTTATGAATAATTGGCGGTTTGAGCACCTGACAGCTTCGAAAATGGCCGTTGTGGATGATGGTTCGTGATCTTGAATACCTGCGCCAGCGCCAATGGCAGATCGGCAAGCGAACGAACAGAATCTCACAATCCGTACCATTTCTGGAATATCTGAACAAATGAGCAGTGTTACACTTTGCATGGAAAATGTGGAGTTTTGGTATCAGAATTGGTGAATTTTCCTTCAAATTAAACGTAGGATATGCCAAAACTTTTCTTATACAAGTTCCAGACGTGATATTGTTGCTAATGCATAGTAGTAACCCTGCCAGTCGGGTCGGAGGCCTCGCTCTTATTGGAGCG|upstream_gene_variant|MODIFIER|exon-XM_006964236.1-1|GENE_exon-XM_006964236.1-1|transcript|rna-XM_006964236.1|protein_coding||c.-4527delAinsCGCTCCAATAAGAGCGAGGCCTCCGACCCGACTGGCAGGGTTACTACTATGCATTAGCAACAATATCACGTCTGGAACTTGTATAAGAAAAGTTTTGGCATATCCTACGTTTAATTTGAAGGAAAATTCACCAATTCTGATACCAAAACTCCACATTTTCCATGCAAAGTGTAACACTGCTCATTTGTTCAGATATTCCAGAAATGGTACGGATTGTGAGATTCTGTTCGTTCGCTTGCCGATCTGCCATTGGCGCTGGCGCAGGTATTCAAGATCACGAACCATCATCCACAACGGCCATTTTCGAAGCTGTCAGGTGCTCAAACCGCCAATTATTCATAAGAGCACTTTTCTCAAATCTAAAAGTTGGCAATATTGATCAATTAACGCGAATGAAGACAGCCATCACGGTCCGCAGATGCTGCCTGAAAGTGTGCCCTCTGAGGAAGTTGTTGAGGCATGAACAGGAATCTAACCGCCGCTTAGTCAATCCGCTGACTTCGTTGTTAAAAATTATCAAAATTACATTACCAATTCTTACAAACTAAGCAGCATTGCGGTTGCGCACCTTGTTCGGCTGGTCACCCGCCGAATAGGCTATCCGAAATGCGGTTCTCCGCTAATAACCGCCGTGACACTTGGTGTACGACTCTGAAGCACACCTTGGTTTTACTATGCGCCTCTGGCAGAGTAACGCTAGCATTTGACTTTCGGTTCCAATGAAATCGTACGGTGGGGAATAGATGCATTCTATTTTGTCTATATAAGTCAGCTCCTCTTGCTGTTATCGTGCCATTCCGGTAAATAGTCTCAGCGAGGACTGAACCACTCTTACCTTACTTACATCTCACAATGGCCTCCAAAGTGCCGACTACACAATCACCAGGTCTTGGAGTAGACTCCTACCGCCGCAGCACACTCCCGCTCTCTTATTCGACACGGTGGCGGTCTTGTCGGTTGTGGCATGCTTTTTGGCTTCCTCGTCCCCCTAGTTCCTTATCCACGGCTGGGTCTTACGGCACACATTCAGTTTGGCGTCCAAGGCTGCATGGTGCTCGTCACAGGCCTAGTTCTACAAACGAATCCCCTGGGAACTAACCGTGACCAAGACGCAGAGGCTCCTGGACGGAGAGCCCAGTTGGCCGACAGACTAAGCTGGTGGCAGGAGCAGGTGATATACTGGGGATGCGCAACGATCTGGGCCACGATGATTGCTGAAGTAGGAAATGCCTGGTGGGGAACGAAATGGACACTGCCGATTGCACACCAGGCCGCCGGCTTGCTTGGTGGTAGCCATGAGGCTGCAAGGTGGATGGAGCTTGTCGTTGCCGCTACGCACTTCCCACTTGCTTTTCCACTGGCATCAGTGGTGAGTTGAACTTCTGATGCTTTGAGGACATGAGCCCGTTGTCTTGCAGACAGCGACTGACGTGACTTGTTAACTTAGTGGCCCATCATTTTATCCAAGCTATGGTGATTGCAAATGTATATTGGACCTTTGAGAATGCCTCTTCTTCGATAACTGCCTTCATAAAGTTAATACCTGAAGGCAAGTAGGTGGAAACACCTGACATGGCTTGTGTCTTTTACCCGGTACTACGGAAGCCTGTACGCCGCTGGCTTTCCTCTGGGTAACTGACCTTGAGTAGCCATTCATAATATTGTGAAATTTGCTGTATTCTACTAAGAAATATTAATACCAATGAATGACTGCATTATTGGGATGGAGTAAGGTCATAAAGTTATTTGTTTAATCACCATGTTTCATGCTTCGGACAGAATAAAGACGATTTATTTTAATCTACCAAACACTATGCGCAAACTCGAGAATGAAATTTACCCTCAACATATACCGATCCTGAATCTCTCTCATAAAAACTGCGGATACCTTTTTGCCAACAATCGTCGACTTTCCTGTCCCTAATCTGTCGTCAGCAAGTAACACGGAAACAACTTCCTCATGGCCCCTCCTCTGCCGCGCAAAGGATGGGCGCTTCTGAAAAGTATTCTGATCCGTCGGGGTCAATATCTGGGTGTGTAAGCAGGATCTTTACTATCTCCAAACGGCCCTCCTCCGCCGCAATGGTGATAGGCGCGGCATTACCTGTTGGTGCAAAATTGACATCGATATCAGGATGCTCAACAAGAAGCTTAACGACATCTGGTCGCTTGGCAGCGATTAGCGGCGTGTCGAGGGTTTCTAGACTAACAAAATTAACATCAACTCTTCCGGTATCGAGCAGGAGCTTGACGATGTCTGTGCTTCGACCCCAATCCGCTGCAATGAAGAGCGCTGACTTGCCAGTACGTGTTCGGTGGTCTGGGTCGACTGAGTTAATGGAGAGCAGATGTTTAACCAATGCTTCATCTCCCTCCGAAACAGCGTAAATAAATGGCGTCCAACCTGCTCCATCTTCGGCATTTACCAGAACTTCTTGATGAGAAAGAAGCAGTAAAGCTAAGTCGGTATGTCCCGATTCTATTGCAACGTGTAATGGCGTATCGTGAAAGTCTTCACTCGCCCAATTCCAGTCAACGTCCTGGGAGAGTAAAGAAGTGACGCACAACCTCGATAGATCCTGTGCCTTGCCGCTAGCCATAGGGGAGCCATAAGTTCGTCACGTTGGCCCTCGCGGTAACGAAGTGAATAATTGATTGGTACAACCGTATTGCAGAAACTTCTTCAGTGTATTAACTTGATCGTTGGAGACAGCCCATTTGAATCCAGAACATTCTTGATGCTCGATATTCCACTCATAGAGAATGGGATTTCCTGCGTGATACAATGACCAGCATGTTTCAGAAAGTGATGATAGGGATTTGAGATTACCTTGAGAAGCCAAGTCCCGCATAATTTTGGTGCAGAGTTCGATGGGTAGATCGTGGAATGACATTTTGAGAGACTGTGGTCGGAAGAATGATCGAAGACGAAGAAATGTGGTTAATCTGCATCATTTTTCTTCTGCTTCACACACTGGACTTAGTCTCATAATTTATACAAGTGCAATTATCAGTCATTCTCGTTCTTTTCCTTGCTGGCTGTCTTGACAAAGGCCATATGAAACGAGACTACGTAGGAAGATACGAACGGCATCTGAGAACACAGACACGAGGGTTCAATAAACCATTAAAGAAATATGGACAGTGTCAACAAAAGATTGAACCATTCGTGGACGGCAGATATTTGGTAAATTTGTATATCAAAGTATGAAGGCTTTTGGAGACATCCTATTAATACTTTGGACAGCTGCTGCTAGGTGAAACAATCACGACAGTGGATCAAAGAAAAAAACTGAATAATAGTTATTTGGTCAACAAAGATGCATGGAACCTACAGCAAAAAAGTCTCTGCGAAATACGACATTTGGGAAACAAAAAGCGATCGTCTATACGGGTAGTAATTGCAGTATAGACATTTCGCGGCATTGAGATCATCTTTTGAAGCAGCGAGTTTGCGCAGGGCCAGAATTTTGTCCTGAGCACCAATACGTCCCTTCAACTGGGATTTGCCTGCCCCGATGCAAAATCCACGGCAACAGGAACAAAATACTCGCAATTGAATAATCTATTTTAGAGAATTGCATTCTTGAAATGTTCATCAATCTAGTGAAAAAAGTTTTTAGATGGATTGAACAAGGGCAGGGGGCATGCCAATGGGAAGTGGATCACCCACTTCAACAAGCGGTTCCATGGTCTAACGGTTATGACTGCGGATTCTGATTCCGCCAGCGAGGGTTCGACTCCCTCTGGAACCTTTTTTTTGTCCACATCTACTGCTTTTTCTTTGTATCTCTTTGAGAGAAAAATGGTATTTACGGAACAAGACGCGTTCAAAACACTTTTGTTTTCTTTTTGTTTTCTATGACGTATGTACGTGGTGTTGGTGTCAAAGCGAATTCATCAGAATCCTTGCACTTCAAAGAAACACCCGTGAAGCCCTCGAAAAATTCAACCTAAAAATATCTAATTTTGAACATAAAGAATACGCAAGATCTGTGACAAAGGAACAAGTAAAATTGGTCTGTATAACCTCAGCTTGTTCGTTTCCGCCGTATAGAAACGGGAATTGGATGCAATTGATACCAAGCATTCTCCCTTGGCCTCAGCCTACAGACGAGAAGATTCAGATCATTGAACGGAATAGCCAACGCCTCTTACATCTTCACAATTCCTTTTAATTCGACTGCTTCAAAAGCTTCATTTTTGCGCAAAATATGGGCAATCTTCACAGCCTGTTACTTCTACATCATGTGCGGCATGTCTAAGAAACCCCATCGCTACGACCCAACGTTGCTAATCAACTCTGAGCAGACAATTGCAAATGACACTTCTGGCCTCTTTATATCAAGCTGGTAGTCAAATTTGAAAACAGCAAGTATAGAAGGCATGAAAGGAGATCAACAGCTCATCATTCAAGAAAGGTTGGATAGCAAATCGTGCAGCCATAAGCTGATGCGAGATGCCGTGTGATAATCTGTCGTGTTGCACAGCTGTGCGCGTACAGAATATCTCCGGATTTTTGCACATGTTCGAACACGCGTTTGATCTGCCGACTGCACGTATGCTCCGGCTATCCGTGGATATGTATATTTGCCTCTAGCACGGAACTGTTCTGACACTCTGTCACACGGAAGTCGACAGCCCGCCGTCCCCATTTCCGGGAACTCTGAGAGTTATCTGCTGGATCTCGATCGCGTTTCATATGTGCATGGCTAGAGCCGCAGGTCTTGGTGTGCCGCAAGGTCCACAAGATCTGATCGAAGGGGGCGTTTCCTGTTGGCATTCACTGTAGATGACTCACATCCGTTGATTATGCAGGCTCCCGCCTTAGCATCAGTGACTTATACTGACTGCCATATTCACTTGAGATGCATTCACTGACAGTCACGTCACTGATGGCTCCGTTTGAGGATAAGAGGCCGACTCTTTCCTCACTAGCTAGTTTAGTTGTTCTCTAGGTCTTTAGCTGTTAGCAATACACACAACTAAACAACTTTTCCCCGAGTCTTGGTGCAGGAGCCACGGCGGCTCTCTTTCGGCGGCGTTTCGTTGCTGATGGAGATGACCCTGCTTACGAGTCAGCCCGTTTAGTCGTGCATTCTGTTTCGAGAATACCGTCTCCACCAACCTTGTATAGTTGGATCTGGGGCCATTACGGGCCGGATCGAAGATCGTAGATGGCTTGGCTTGGGGCCGGCAGATGCGACGCGTTTGCCGGGGAGGGTGTCGCTGCTTGACGCGGTGCATCCTCATCTGTCCAAGCCAGAGGCACGACGCCTCTTGAAAGGCTCGTTTGGATGGCGTTCTTGGGAGATTTGTGCATGCTGAGCATAAATATTACTGGGCGGTTGTGCAAGATATTACTAAGACCGAAGGGCTGGGCATGTTTGCTTTTGATGGATTACGTCTCAGGTTTGCGCCATCTTAACCCAACAATGCAAAGGGTGGTCCAAACAAGCTGAATGATTGGCTTTATGGCTTGGAATTATCGCAATACTACTGCAAAGCAAGTATCAAGCGAAATTTCCCATAGTAATACAAGACGAATGGGGCGTAATATTCAACTCTGGATGGCCAGCCTCATGGCAAAATACTACGCCTGCATATTGAGCACTGTCATTTAATATTACCTTACCGAGCTAGTGTCAGCCACTTGACTCTCTTCAGCTCTTAATATTTAATGGTTCCTCCAGCATCGCCCTGCCAAAGACACACTCTCTTTCTTCTAGCTCCTCTTCTGCTCCGCCGGCATCAAGTTTCGCACCTACCTCTCTTCTTGCTCAACCTCTGAGGGGGAATACGCGTTCAAGAGAGGTATAGAATTACCATAGCAACGAACTCTAGCCTATTATTTGATGCTCATCATCAACCGGAGCCATCTTAGGTTCCTGTAAAGGCATCATTGCCTAGTACTGGGTACTAGGTCTTTGCTCAAGCAACGTTGTCTCCTGCTAATAATTTCAAGTTGTTTTGACTCTTAGAGCTCCTCAGATTTTGGTTGAATTTGTTCAGTTTTCGTTCACCTTGTACGCGGCACTACATTTTCCCCGACCACAAACGCCCGCCGAGCCTCAATAATCGGGAATCGTCCACCCCACCGCCTGGTAAGCCCACGATTTCAAAGCCTTTGTTCTCGGGAACTCATTTCATTTCATCACCAAACCATGTATTGCTGCTAAACTGCATTTTGTTTGACACACTTAGCCACTAATTCAATCTGTCACCCGATCAAGATATGCCTCGAAAAGCACCAACAGAAAGAAGATCAAGCAAGGCAAGGGTGAGGTCCAGACGCATACCCATCACGCACACCTCCCATGCACGGCTCATCGCATGAAGACCAAGTAGCCGTCCGATGGTCCGGTTTCTCTTGAATACATACTCTGCAGAACAGATCAACAGGATGCTTGACGAAGAATCTCGCTCTTTATCGCAGTTATCCTCGTCTCCATCAGGTAAGTACGATTTCTAGGCCCTAGAAAGCCTTCTCTTCTCCTGTACAGCGTAGTAATTCATCTCATGAGATAAAGTGGCTAATTATTCTTACTAGAAGAGGATGGCGAAGAAGATGGCGAAGAATCGACATTACTCGAACTCGAACCACAGAGTGTGCCCTCTAATCCACCTCTGGACAGTAAGGCTTCGCCTTCATCTGCAGGCACTTCCGCAATGAAGTTTCCAAAACCAGCATAGCTACGACCTCAGACACCCCTGTTCCTCAGAAAACAGAGAAGCAGATAGCCCTGCCAACGCAGCCGGCTTCGACACCCACCGAGCCAGCTGGTCCCCGCTGTTGAGAATCGAAAAGTATCAGAGAGAATATTCGCCTGCGGCTGTTGTGGCACAGAAGACGTCTCCCTTAAGTTCACACGAGCAGACGAATTGAGGCGTCATACGGATGACACGCACCACTCATTGGCTGGTCCTGACTATATGAACCTGTCTGCCAGCGCCTATCAGCAGCAGCAGCAGCCCTTTGGTTACCAGCACGCGATGCAATACATGTTCAACTCGAGCACCATGCAGCCCCCAACAGGAGCAACATAATGTAGCTGACTGGTCGGATCCAATGCAATGGACCAACTTTGATGGTGAAGACAACAAACGTTTGATGTAGTACATTCGGCGAGGCATACGATTGTTTTCACGATATTCAACGGTCGATGTTTGTCTTCATTCTCTTGCTTTTGATTCTTTTTCTATTTTGTCTACTTTTGATCCTACTTCTGTCCCAGGCATGGCCAAACTTTTGCTTTTGGTTCTTCTAACTCTTCTAAACCTTTTGCGATCTATTATTCTATTTCCATTTTTTGTTTCCATCAACGTCTTTCTATCTATCTTCTTCAACGTTGTCTTCATCTTGTTGCAAGACCTTGAAACGCTTCATCGATTTATCGTATTGCTGTGAATCTACATACATCTATAGCAACTAATTTGACACCTTGCTTCTTCGTTCAGCTACAGAGCGCCGGTGCCTCCTCTTGATATTTAGTGAATGATCCCCATTCCAAATCCTCCGCGTTGCTCTCTTCCCACGGGCTCTCCATCTCCAATCTTTTAAGCAATTCAACGCACTTCTCATTTCTTGGAGCAATGCTATAGGGAAATTCTTGTGGTGTGGTCGATCAAGCCTGCGTGTGTTTGAGCACAGCCTCAATCGGCTTTCCCGTTCTCCGTCGACTGCATGAGTAATCTTAAAACACTGCCAGAGTCTGAGACACGGTGATGAACAGGCTCTCTTGTGCAAAGAACCGACCGGGGCAGATTCTTCGTCCATAGCCAAACATGCCTGTGGGATCTGGCTCGTTTCGAGGCGCCAAGTAACGATCGGGATCAAAAGCCATCGGGTTTGCGTAGGTCTTGGGGTCATGCAAGAACACCAGTTACTTGCCACAGTATATGATCCCTTTGGAATGCGGTACCCTCGGAAAATGATTTCTTCGTCGTTCTTGTGGGCGGTATTCACGGGCGCAACTGTAAACCAACGGAGCATCTCCTTCATGAAAAGCGTTGATGTAAGGTAGATTGGGTCGGTCTTCGTAGGTTGGGAGACGGTCGGTGCCAACAACTCGGTCAAGTTCCTCTTGAGCCTTTTCCTGAACTTCTGGATGATGGATCATAGCCAACACGAATGCCATGATAGCAGCGACTGTAGTGTCTGCGCTCCGGTAAAATAACATCTGCGCAGTTCGGACGATGGCTTCTTTGGTGTCTTCGTCTGGCTCCATATTCTTTCCCTTGCCGTGCGTTTGAATCAACTCTGAGACATAGGATGGTTTGGTACGTGCCGTTCTCCATTTGCTTCTTGACATGGTTGTACGGGATGTAGGCGGACGCGTCAGTTAGAGCTAGCCACTCGCGGGCGAGGCGCTTGAAGCCAGCACCTGGCATCCAGTCGGGCAGACGCTTGAGAGCAGGAAAAATCTCGACAGGTTTTTTAAAGGGTAGCATCGCGCGAGAGGCATTTTCCATGACGTTGTTGATAATTCTCACTAGAGGGTCTGCACCAAACGGCTCAACATTATAACCGTAGACGATTTTGAGGATGGTGGCGGCAGCTTCACTACGGTCGGAGTTAGTAGATGGGTTAGAGGTGCGAAGAGTTTGCCCATATTTGCACTTGAGCTAAGTAATCATCAGTAGATTGTTAACATACGTTTTGATGTGTTGGAATAAACTTTCGGGTTCCTTGAATATTCGCATGAGAAAGCGCTTGGACTCGATCTCTTGAACACCGTTAAAGCGAGAGACAAGGGCCGTTGTTCCAATTGGTGATGAACAAACTTGCGGTGGTGGCGAAACAAATCGGTATAATCCATGAAGGCCAGCATCGTTCCATATCCGCACATGTTGGCAAACTCAAACTGTGGGCGTGAAGAAGTCTTTGACGAATTCTTTTCCAGGTATTCGACAGCAGCTTCCTTGTCCTGGATGATGACCAATGTCCTGCCTAGCAGGGTGACGGAGCTGATGGGGCCATATTTCTCTTTGAATGGGAGCCAGTGTCGGAAAATCCGGTGTTCCTGGGGGCGGGAGATCTCTGATGTTGCCAACAATGGGAAGAGGTTTTGGGCCGGGAGGCAAAGGAAATCTGGACTTGTTGCGGAAGAATAGCTGGTATAGGAGGAAGCCTATCAGGACGATGGCGACCTGACCTACGACTAAGCTTGCCATCTTGTTTGCTTATCCAGTATCAGCGTAAATCATGTATTGGGTGGATTAAAGACGAGTAGCGACAGCCTTTCTACTGAATCCTAAGCTAGGTTATATAGTTCAAATAAGTTACCCCCGAGGCGGACAGGATTCGAGTGGCCTCATTTTAACTCCACACCCTTGTTTTCCTCATGGATTAATACGGTTTAGCCAGTCTTTTCACTCAATTATGACGGGGTCGATCAATATGAATGGGTGTGTGGAACAATAAGCCGGCCTTTTTTGGACCCTTGACCTCGTGTTGCAGAATACATGGTGGTGAAGGATTTGCTTGCAGGAGAGACATCTACCAATAGGCTGCCTGAAATTCACATGTAAGACCAATTAGCGTATGTTTCCAGCTATTTGGTTCTTGAAAATGAGGGTTTTTGTTACTTGGCAACACTCTTTGAAACGGGCGTCGAGTGGAACGGACCGAAGGGGAAGCAAGGGGAGACTTGTGAGCTGCTTTGGTGAACGAAGTGATGTGAGTATGGAACATAAGCGTCGTAATGAATCCTACTTTCTCGGATCCCGCTTTGTCCGCATCTCCACAGCAGCCCGTGAGCTTCGGAGCTCAGAATCCGTCGCTATGCCCAAAAGGCACGGGAAAAAAAAGTGAGGTTAGGGATAATCAATATTGTACGAGGATATGGAGTGTGGGTGGGAGCAAAAGGGCAAATTACGCACGTTGGGCGTACCAACTTCTCTAATTTTACTGAAAGCGATGCTCAGGTAAATGCATCTAGTATAGCTAAAGATTCTTGAATGAATATTGTATTGGTGTTGAAGCTATCGCCATATATGTACCTATCTGTAGGGTATGAT|||||4527|,ATCATACCCTACAGATAGGTACATATATGGCGATAGCTTCAACACCAATACAATATTCATTCAAGAATCTTTAGCTATACTAGATGCATTTACCTGAGCATCGCTTTCAGTAAAATTAGAGAAGTTGGTACGCCCAACGTGCGTAATTTGCCCTTTTGCTCCCACCCACACTCCATATCCTCGTACAATATTGATTATCCCTAACCTCACTTTTTTTTCCCGTGCCTTTTGGGCATAGCGACGGATTCTGAGCTCCGAAGCTCACGGGCTGCTGTGGAGATGCGGACAAAGCGGGATCCGAGAAAGTAGGATTCATTACGACGCTTATGTTCCATACTCACATCACTTCGTTCACCAAAGCAGCTCACAAGTCTCCCCTTGCTTCCCCTTCGGTCCGTTCCACTCGACGCCCGTTTCAAAGAGTGTTGCCAAGTAACAAAAACCCTCATTTTCAAGAACCAAATAGCTGGAAACATACGCTAATTGGTCTTACATGTGAATTTCAGGCAGCCTATTGGTAGATGTCTCTCCTGCAAGCAAATCCTTCACCACCATGTATTCTGCAACACGAGGTCAAGGGTCCAAAAAAGGCCGGCTTATTGTTCCACACACCCATTCATATTGATCGACCCCGTCATAATTGAGTGAAAAGACTGGCTAAACCGTATTAATCCATGAGGAAAACAAGGGTGTGGAGTTAAAATGAGGCCACTCGAATCCTGTCCGCCTCGGGGGTAACTTATTTGAACTATATAACCTAGCTTAGGATTCAGTAGAAAGGCTGTCGCTACTCGTCTTTAATCCACCCAATACATGATTTACGCTGATACTGGATAAGCAAACAAGATGGCAAGCTTAGTCGTAGGTCAGGTCGCCATCGTCCTGATAGGCTTCCTCCTATACCAGCTATTCTTCCGCAACAAGTCCAGATTTCCTTTGCCTCCCGGCCCAAAACCTCTTCCCATTGTTGGCAACATCAGAGATCTCCCGCCCCCAGGAACACCGGATTTTCCGACACTGGCTCCCATTCAAAGAGAAATATGGCCCCATCAGCTCCGTCACCCTGCTAGGCAGGACATTGGTCATCATCCAGGACAAGGAAGCTGCTGTCGAATACCTGGAAAAGAATTCGTCAAAGACTTCTTCACGCCCACAGTTTGAGTTTGCCAACATGTGCGGATATGGAACGATGCTGGCCTTCATGGATTATACCGATTTGTTTCGCCACCACCGCAAGTTTGTTCATCACCAATTGGAACAACGGCCCTTGTCTCTCGCTTTAACGGTGTTCAAGAGATCGAGTCCAAGCGCTTTCTCATGCGAATATTCAAGGAACCCGAAAGTTTATTCCAACACATCAAAACGTATGTTAACAATCTACTGATGATTACTTAGCTCAAGTGCAAATATGGGCAAACTCTTCGCACCTCTAACCCATCTACTAACTCCGACCGTAGTGAAGCTGCCGCCACCATCCTCAAAATCGTCTACGGTTATAATGTTGAGCCGTTTGGTGCAGACCCTCTAGTGAGAATTATCAACAACGTCATGGAAAATGCCTCTCGCGCGATGCTACCCTTTAAAAAACCTGTCGAGATTTTTCCTGCTCTCAAGCGTCTGCCCGACTGGATGCCAGGTGCTGGCTTCAAGCGCCTCGCCCGCGAGTGGCTAGCTCTAACTGACGCGTCCGCCTACATCCCGTACAACCATGTCAAGAAGCAAATGGAGAACGGCACGTACCAAACCATCCTATGTCTCAGAGTTGATTCAAACGCACGGCAAGGGAAAGAATATGGAGCCAGACGAAGACACCAAAGAAGCCATCGTCCGAACTGCGCAGATGTTATTTTACCGGAGCGCAGACACTACAGTCGCTGCTATCATGGCATTCGTGTTGGCTATGATCCATCATCCAGAAGTTCAGGAAAAGGCTCAAGAGGAACTTGACCGAGTTGTTGGCACCGACCGTCTCCCAACCTACGAAGACCGACCCAATCTACCTTACATCAACGCTTTTCATGAAGGAGATGCTCCGTTGGTTTACAGTTGCGCCCGTGAATACCGCCCACAAGAACGACGAAGAAATCATTTTCCGAGGGTACCGCATTCCAAAGGGATCATATACTGTGGCAAGTAACTGGTGTTCTTGCATGACCCCAAGACCTACGCAAACCCGATGGCTTTTGATCCCGATCGTTACTTGGCGCCTCGAAACGAGCCAGATCCCACAGGCATGTTTGGCTATGGACGAAGAATCTGCCCCGGTCGGTTCTTTGCACAAGAGAGCCTGTTCATCACCGTGTCTCAGACTCTGGCAGTGTTTTAAGATTACTCATGCAGTCGACGGAGAACGGGAAAGCCGATTGAGGCTGTGCTCAAACACACGCAGGCTTGATCGACCACACCACAAGAATTTCCCTATAGCATTGCTCCAAGAAATGAGAAGTGCGTTGAATTGCTTAAAAGATTGGAGATGGAGAGCCCGTGGGAAGAGAGCAACGCGGAGGATTTGGAATGGGGATCATTCACTAAATATCAAGAGGAGGCACCGGCGCTCTGTAGCTGAACGAAGAAGCAAGGTGTCAAATTAGTTGCTATAGATGTATGTAGATTCACAGCAATACGATAAATCGATGAAGCGTTTCAAGGTCTTGCAACAAGATGAAGACAACGTTGAAGAAGATAGATAGAAAGACGTTGATGGAAACAAAAAATGGAAATAGAATAATAGATCGCAAAAGGTTTAGAAGAGTTAGAAGAACCAAAAGCAAAAGTTTGGCCATGCCTGGGACAGAAGTAGGATCAAAAGTAGACAAAATAGAAAAAGAATCAAAAGCAAGAGAATGAAGACAAACATCGACCGTTGAATATCGTGAAAACAATCGTATGCCTCGCCGAATGTACTACATCAAACGTTTGTTGTCTTCACCATCAAAGTTGGTCCATTGCATTGGATCCGACCAGTCAGCTACATTATGTTGCTCCTGTTGGGGGCTGCATGGTGCTCGAGTTGAACATGTATTGCATCGCGTGCTGGTAACCAAAGGGCTGCTGCTGCTGCTGATAGGCGCTGGCAGACAGGTTCATATAGTCAGGACCAGCCAATGAGTGGTGCGTGTCATCCGTATGACGCCTCAATTCGTCTGCTCGTGTGAACTTAAGGGAGACGTCTTCTGTGCCACAACAGCCGCAGGCGAATATTCTCTCTGATACTTTTCGATTCTCAACAGCGGGGACCAGCTGGCTCGGTGGGTGTCGAAGCCGGCTGCGTTGGCAGGGCTATCTGCTTCTCTGTTTTCTGAGGAACAGGGGTGTCTGAGGTCGTAGCTATGCTGGTTTTGGAAACTTCATTGCGGAAGTGCCTGCAGATGAAGGCGAAGCCTTACTGTCCAGAGGTGGATTAGAGGGCACACTCTGTGGTTCGAGTTCGAGTAATGTCGATTCTTCGCCATCTTCTTCGCCATCCTCTTCTAGTAAGAATAATTAGCCACTTTATCTCATGAGATGAATTACTACGCTGTACAGGAGAAGAGAAGGCTTTCTAGGGCCTAGAAATCGTACTTACCTGATGGAGACGAGGATAACTGCGATAAAGAGCGAGATTCTTCGTCAAGCATCCTGTTGATCTGTTCTGCAGAGTATGTATTCAAGAGAAACCGGACCATCGGACGGCTACTTGGTCTTCATGCGATGAGCCGTGCATGGGAGGTGTGCGTGATGGGTATGCGTCTGGACCTCACCCTTGCCTTGCTTGATCTTCTTTCTGTTGGTGCTTTTCGAGGCATATCTTGATCGGGTGACAGATTGAATTAGTGGCTAAGTGTGTCAAACAAAATGCAGTTTAGCAGCAATACATGGTTTGGTGATGAAATGAAATGAGTTCCCGAGAACAAAGGCTTTGAAATCGTGGGCTTACCAGGCGGTGGGGTGGACGATTCCCGATTATTGAGGCTCGGCGGGCGTTTGTGGTCGGGGAAAATGTAGTGCCGCGTACAAGGTGAACGAAAACTGAACAAATTCAACCAAAATCTGAGGAGCTCTAAGAGTCAAAACAACTTGAAATTATTAGCAGGAGACAACGTTGCTTGAGCAAAGACCTAGTACCCAGTACTAGGCAATGATGCCTTTACAGGAACCTAAGATGGCTCCGGTTGATGATGAGCATCAAATAATAGGCTAGAGTTCGTTGCTATGGTAATTCTATACCTCTCTTGAACGCGTATTCCCCCTCAGAGGTTGAGCAAGAAGAGAGGTAGGTGCGAAACTTGATGCCGGCGGAGCAGAAGAGGAGCTAGAAGAAAGAGAGTGTGTCTTTGGCAGGGCGATGCTGGAGGAACCATTAAATATTAAGAGCTGAAGAGAGTCAAGTGGCTGACACTAGCTCGGTAAGGTAATATTAAATGACAGTGCTCAATATGCAGGCGTAGTATTTTGCCATGAGGCTGGCCATCCAGAGTTGAATATTACGCCCCATTCGTCTTGTATTACTATGGGAAATTTCGCTTGATACTTGCTTTGCAGTAGTATTGCGATAATTCCAAGCCATAAAGCCAATCATTCAGCTTGTTTGGACCACCCTTTGCATTGTTGGGTTAAGATGGCGCAAACCTGAGACGTAATCCATCAAAAGCAAACATGCCCAGCCCTTCGGTCTTAGTAATATCTTGCACAACCGCCCAGTAATATTTATGCTCAGCATGCACAAATCTCCCAAGAACGCCATCCAAACGAGCCTTTCAAGAGGCGTCGTGCCTCTGGCTTGGACAGATGAGGATGCACCGCGTCAAGCAGCGACACCCTCCCCGGCAAACGCGTCGCATCTGCCGGCCCCAAGCCAAGCCATCTACGATCTTCGATCCGGCCCGTAATGGCCCCAGATCCAACTATACAAGGTTGGTGGAGACGGTATTCTCGAAACAGAATGCACGACTAAACGGGCTGACTCGTAAGCAGGGTCATCTCCATCAGCAACGAAACGCCGCCGAAAGAGAGCCGCCGTGGCTCCTGCACCAAGACTCGGGGAAAAGTTGTTTAGTTGTGTGTATTGCTAACAGCTAAAGACCTAGAGAACAACTAAACTAGCTAGTGAGGAAAGAGTCGGCCTCTTATCCTCAAACGGAGCCATCAGTGACGTGACTGTCAGTGAATGCATCTCAAGTGAATATGGCAGTCAGTATAAGTCACTGATGCTAAGGCGGGAGCCTGCATAATCAACGGATGTGAGTCATCTACAGTGAATGCCAACAGGAAACGCCCCCTTCGATCAGATCTTGTGGACCTTGCGGCACACCAAGACCTGCGGCTCTAGCCATGCACATATGAAACGCGATCGAGATCCAGCAGATAACTCTCAGAGTTCCCGGAAATGGGGACGGCGGGCTGTCGACTTCCGTGTGACAGAGTGTCAGAACAGTTCCGTGCTAGAGGCAAATATACATATCCACGGATAGCCGGAGCATACGTGCAGTCGGCAGATCAAACGCGTGTTCGAACATGTGCAAAAATCCGGAGATATTCTGTACGCGCACAGCTGTGCAACACGACAGATTATCACACGGCATCTCGCATCAGCTTATGGCTGCACGATTTGCTATCCAACCTTTCTTGAATGATGAGCTGTTGATCTCCTTTCATGCCTTCTATACTTGCTGTTTTCAAATTTGACTACCAGCTTGATATAAAGAGGCCAGAAGTGTCATTTGCAATTGTCTGCTCAGAGTTGATTAGCAACGTTGGGTCGTAGCGATGGGGTTTCTTAGACATGCCGCACATGATGTAGAAGTAACAGGCTGTGAAGATTGCCCATATTTTGCGCAAAAATGAAGCTTTTGAAGCAGTCGAATTAAAAGGAATTGTGAAGATGTAAGAGGCGTTGGCTATTCCGTTCAATGATCTGAATCTTCTCGTCTGTAGGCTGAGGCCAAGGGAGAATGCTTGGTATCAATTGCATCCAATTCCCGTTTCTATACGGCGGAAACGAACAAGCTGAGGTTATACAGACCAATTTTACTTGTTCCTTTGTCACAGATCTTGCGTATTCTTTATGTTCAAAATTAGATATTTTTAGGTTGAATTTTTCGAGGGCTTCACGGGTGTTTCTTTGAAGTGCAAGGATTCTGATGAATTCGCTTTGACACCAACACCACGTACATACGTCATAGAAAACAAAAAGAAAACAAAAGTGTTTTGAACGCGTCTTGTTCCGTAAATACCATTTTTCTCTCAAAGAGATACAAAGAAAAAGCAGTAGATGTGGACAAAAAAAAGGTTCCAGAGGGAGTCGAACCCTCGCTGGCGGAATCAGAATCCGCAGTCATAACCGTTAGACCATGGAACCGCTTGTTGAAGTGGGTGATCCACTTCCCATTGGCATGCCCCCTGCCCTTGTTCAATCCATCTAAAAACTTTTTTCACTAGATTGATGAACATTTCAAGAATGCAATTCTCTAAAATAGATTATTCAATTGCGAGTATTTTGTTCCTGTTGCCGTGGATTTTGCATCGGGGCAGGCAAATCCCAGTTGAAGGGACGTATTGGTGCTCAGGACAAAATTCTGGCCCTGCGCAAACTCGCTGCTTCAAAAGATGATCTCAATGCCGCGAAATGTCTATACTGCAATTACTACCCGTATAGACGATCGCTTTTTGTTTCCCAAATGTCGTATTTCGCAGAGACTTTTTTGCTGTAGGTTCCATGCATCTTTGTTGACCAAATAACTATTATTCAGTTTTTTTCTTTGATCCACTGTCGTGATTGTTTCACCTAGCAGCAGCTGTCCAAAGTATTAATAGGATGTCTCCAAAAGCCTTCATACTTTGATATACAAATTTACCAAATATCTGCCGTCCACGAATGGTTCAATCTTTTGTTGACACTGTCCATATTTCTTTAATGGTTTATTGAACCCTCGTGTCTGTGTTCTCAGATGCCGTTCGTATCTTCCTACGTAGTCTCGTTTCATATGGCCTTTGTCAAGACAGCCAGCAAGGAAAAGAACGAGAATGACTGATAATTGCACTTGTATAAATTATGAGACTAAGTCCAGTGTGTGAAGCAGAAGAAAAATGATGCAGATTAACCACATTTCTTCGTCTTCGATCATTCTTCCGACCACAGTCTCTCAAAATGTCATTCCACGATCTACCCATCGAACTCTGCACCAAAATTATGCGGGACTTGGCTTCTCAAGGTAATCTCAAATCCCTATCATCACTTTCTGAAACATGCTGGTCATTGTATCACGCAGGAAATCCCATTCTCTATGAGTGGAATATCGAGCATCAAGAATGTTCTGGATTCAAATGGGCTGTCTCCAACGATCAAGTTAATACACTGAAGAAGTTTCTGCAATACGGTTGTACCAATCAATTATTCACTTCGTTACCGCGAGGGCCAACGTGACGAACTTATGGCTCCCCTATGGCTAGCGGCAAGGCACAGGATCTATCGAGGTTGTGCGTCACTTCTTTACTCTCCCAGGACGTTGACTGGAATTGGGCGAGTGAAGACTTTCACGATACGCCATTACACGTTGCAATAGAATCGGGACATACCGACTTAGCTTTACTGCTTCTTTCTCATCAAGAAGTTCTGGTAAATGCCGAAGATGGAGCAGGTTGGACGCCATTTATTTACGCTGTTTCGGAGGGAGATGAAGCATTGGTTAAACATCTGCTCTCCATTAACTCAGTCGACCCAGACCACCGAACACGTACTGGCAAGTCAGCGCTCTTCATTGCAGCGGATTGGGGTCGAAGCACAGACATCGTCAAGCTCCTGCTCGATACCGGAAGAGTTGATGTTAATTTTGTTAGTCTAGAAACCCTCGACACGCCGCTAATCGCTGCCAAGCGACCAGATGTCGTTAAGCTTCTTGTTGAGCATCCTGATATCGATGTCAATTTTGCACCAACAGGTAATGCCGCGCCTATCACCATTGCGGCGGAGGAGGGCCGTTTGGAGATAGTAAAGATCCTGCTTACACACCCAGATATTGACCCCGACGGATCAGAATACTTTTCAGAAGCGCCCATCCTTTGCGCGGCAGAGGAGGGGCCATGAGGAAGTTGTTTCCGTGTTACTTGCTGACGACAGATTAGGGACAGGAAAGTCGACGATTGTTGGCAAAAAGGTATCCGCAGTTTTTATGAGAGAGATTCAGGATCGGTATATGTTGAGGGTAAATTTCATTCTCGAGTTTGCGCATAGTGTTTGGTAGATTAAAATAAATCGTCTTTATTCTGTCCGAAGCATGAAACATGGTGATTAAACAAATAACTTTATGACCTTACTCCATCCCAATAATGCAGTCATTCATTGGTATTAATATTTCTTAGTAGAATACAGCAAATTTCACAATATTATGAATGGCTACTCAAGGTCAGTTACCCAGAGGAAAGCCAGCGGCGTACAGGCTTCCGTAGTACCGGGTAAAAGACACAAGCCATGTCAGGTGTTTCCACCTACTTGCCTTCAGGTATTAACTTTATGAAGGCAGTTATCGAAGAAGAGGCATTCTCAAAGGTCCAATATACATTTGCAATCACCATAGCTTGGATAAAATGATGGGCCACTAAGTTAACAAGTCACGTCAGTCGCTGTCTGCAAGACAACGGGCTCATGTCCTCAAAGCATCAGAAGTTCAACTCACCACTGATGCCAGTGGAAAAGCAAGTGGGAAGTGCGTAGCGGCAACGACAAGCTCCATCCACCTTGCAGCCTCATGGCTACCACCAAGCAAGCCGGCGGCCTGGTGTGCAATCGGCAGTGTCCATTTCGTTCCCCACCAGGCATTTCCTACTTCAGCAATCATCGTGGCCCAGATCGTTGCGCATCCCCAGTATATCACCTGCTCCTGCCACCAGCTTAGTCTGTCGGCCAACTGGGCTCTCCGTCCAGGAGCCTCTGCGTCTTGGTCACGGTTAGTTCCCAGGGGATTCGTTTGTAGAACTAGGCCTGTGACGAGCACCATGCAGCCTTGGACGCCAAACTGAATGTGTGCCGTAAGACCCAGCCGTGGATAAGGAACTAGGGGGACGAGGAAGCCAAAAAGCATGCCACAACCGACAAGACCGCCACCGTGTCGAATAAGAGAGCGGGAGTGTGCTGCGGCGGTAGGAGTCTACTCCAAGACCTGGTGATTGTGTAGTCGGCACTTTGGAGGCCATTGTGAGATGTAAGTAAGGTAAGAGTGGTTCAGTCCTCGCTGAGACTATTTACCGGAATGGCACGATAACAGCAAGAGGAGCTGACTTATATAGACAAAATAGAATGCATCTATTCCCCACCGTACGATTTCATTGGAACCGAAAGTCAAATGCTAGCGTTACTCTGCCAGAGGCGCATAGTAAAACCAAGGTGTGCTTCAGAGTCGTACACCAAGTGTCACGGCGGTTATTAGCGGAGAACCGCATTTCGGATAGCCTATTCGGCGGGTGACCAGCCGAACAAGGTGCGCAACCGCAATGCTGCTTAGTTTGTAAGAATTGGTAATGTAATTTTGATAATTTTTAACAACGAAGTCAGCGGATTGACTAAGCGGCGGTTAGATTCCTGTTCATGCCTCAACAACTTCCTCAGAGGGCACACTTTCAGGCAGCATCTGCGGACCGTGATGGCTGTCTTCATTCGCGTTAATTGATCAATATTGCCAACTTTTAGATTTGAGAAAAGTGCTCTTATGAATAATTGGCGGTTTGAGCACCTGACAGCTTCGAAAATGGCCGTTGTGGATGATGGTTCGTGATCTTGAATACCTGCGCCAGCGCCAATGGCAGATCGGCAAGCGAACGAACAGAATCTCACAATCCGTACCATTTCTGGAATATCTGAACAAATGAGCAGTGTTACACTTTGCATGGAAAATGTGGAGTTTTGGTATCAGAATTGGTGAATTTTCCTTCAAATTAAACGTAGGATATGCCAAAACTTTTCTTATACAAGTTCCAGACGTGATATTGTTGCTAATGCATAGTAGTAACCCTGCCAGTCGGGTCGGAGGCCTCGCTCTTATTGGAGCG|upstream_gene_variant|MODIFIER|TRIREDRAFT_105977|gene-TRIREDRAFT_105977|transcript|XM_006964237.1|protein_coding||c.-3531_-3530insATCATACCCTACAGATAGGTACATATATGGCGATAGCTTCAACACCAATACAATATTCATTCAAGAATCTTTAGCTATACTAGATGCATTTACCTGAGCATCGCTTTCAGTAAAATTAGAGAAGTTGGTACGCCCAACGTGCGTAATTTGCCCTTTTGCTCCCACCCACACTCCATATCCTCGTACAATATTGATTATCCCTAACCTCACTTTTTTTTCCCGTGCCTTTTGGGCATAGCGACGGATTCTGAGCTCCGAAGCTCACGGGCTGCTGTGGAGATGCGGACAAAGCGGGATCCGAGAAAGTAGGATTCATTACGACGCTTATGTTCCATACTCACATCACTTCGTTCACCAAAGCAGCTCACAAGTCTCCCCTTGCTTCCCCTTCGGTCCGTTCCACTCGACGCCCGTTTCAAAGAGTGTTGCCAAGTAACAAAAACCCTCATTTTCAAGAACCAAATAGCTGGAAACATACGCTAATTGGTCTTACATGTGAATTTCAGGCAGCCTATTGGTAGATGTCTCTCCTGCAAGCAAATCCTTCACCACCATGTATTCTGCAACACGAGGTCAAGGGTCCAAAAAAGGCCGGCTTATTGTTCCACACACCCATTCATATTGATCGACCCCGTCATAATTGAGTGAAAAGACTGGCTAAACCGTATTAATCCATGAGGAAAACAAGGGTGTGGAGTTAAAATGAGGCCACTCGAATCCTGTCCGCCTCGGGGGTAACTTATTTGAACTATATAACCTAGCTTAGGATTCAGTAGAAAGGCTGTCGCTACTCGTCTTTAATCCACCCAATACATGATTTACGCTGATACTGGATAAGCAAACAAGATGGCAAGCTTAGTCGTAGGTCAGGTCGCCATCGTCCTGATAGGCTTCCTCCTATACCAGCTATTCTTCCGCAACAAGTCCAGATTTCCTTTGCCTCCCGGCCCAAAACCTCTTCCCATTGTTGGCAACATCAGAGATCTCCCGCCCCCAGGAACACCGGATTTTCCGACACTGGCTCCCATTCAAAGAGAAATATGGCCCCATCAGCTCCGTCACCCTGCTAGGCAGGACATTGGTCATCATCCAGGACAAGGAAGCTGCTGTCGAATACCTGGAAAAGAATTCGTCAAAGACTTCTTCACGCCCACAGTTTGAGTTTGCCAACATGTGCGGATATGGAACGATGCTGGCCTTCATGGATTATACCGATTTGTTTCGCCACCACCGCAAGTTTGTTCATCACCAATTGGAACAACGGCCCTTGTCTCTCGCTTTAACGGTGTTCAAGAGATCGAGTCCAAGCGCTTTCTCATGCGAATATTCAAGGAACCCGAAAGTTTATTCCAACACATCAAAACGTATGTTAACAATCTACTGATGATTACTTAGCTCAAGTGCAAATATGGGCAAACTCTTCGCACCTCTAACCCATCTACTAACTCCGACCGTAGTGAAGCTGCCGCCACCATCCTCAAAATCGTCTACGGTTATAATGTTGAGCCGTTTGGTGCAGACCCTCTAGTGAGAATTATCAACAACGTCATGGAAAATGCCTCTCGCGCGATGCTACCCTTTAAAAAACCTGTCGAGATTTTTCCTGCTCTCAAGCGTCTGCCCGACTGGATGCCAGGTGCTGGCTTCAAGCGCCTCGCCCGCGAGTGGCTAGCTCTAACTGACGCGTCCGCCTACATCCCGTACAACCATGTCAAGAAGCAAATGGAGAACGGCACGTACCAAACCATCCTATGTCTCAGAGTTGATTCAAACGCACGGCAAGGGAAAGAATATGGAGCCAGACGAAGACACCAAAGAAGCCATCGTCCGAACTGCGCAGATGTTATTTTACCGGAGCGCAGACACTACAGTCGCTGCTATCATGGCATTCGTGTTGGCTATGATCCATCATCCAGAAGTTCAGGAAAAGGCTCAAGAGGAACTTGACCGAGTTGTTGGCACCGACCGTCTCCCAACCTACGAAGACCGACCCAATCTACCTTACATCAACGCTTTTCATGAAGGAGATGCTCCGTTGGTTTACAGTTGCGCCCGTGAATACCGCCCACAAGAACGACGAAGAAATCATTTTCCGAGGGTACCGCATTCCAAAGGGATCATATACTGTGGCAAGTAACTGGTGTTCTTGCATGACCCCAAGACCTACGCAAACCCGATGGCTTTTGATCCCGATCGTTACTTGGCGCCTCGAAACGAGCCAGATCCCACAGGCATGTTTGGCTATGGACGAAGAATCTGCCCCGGTCGGTTCTTTGCACAAGAGAGCCTGTTCATCACCGTGTCTCAGACTCTGGCAGTGTTTTAAGATTACTCATGCAGTCGACGGAGAACGGGAAAGCCGATTGAGGCTGTGCTCAAACACACGCAGGCTTGATCGACCACACCACAAGAATTTCCCTATAGCATTGCTCCAAGAAATGAGAAGTGCGTTGAATTGCTTAAAAGATTGGAGATGGAGAGCCCGTGGGAAGAGAGCAACGCGGAGGATTTGGAATGGGGATCATTCACTAAATATCAAGAGGAGGCACCGGCGCTCTGTAGCTGAACGAAGAAGCAAGGTGTCAAATTAGTTGCTATAGATGTATGTAGATTCACAGCAATACGATAAATCGATGAAGCGTTTCAAGGTCTTGCAACAAGATGAAGACAACGTTGAAGAAGATAGATAGAAAGACGTTGATGGAAACAAAAAATGGAAATAGAATAATAGATCGCAAAAGGTTTAGAAGAGTTAGAAGAACCAAAAGCAAAAGTTTGGCCATGCCTGGGACAGAAGTAGGATCAAAAGTAGACAAAATAGAAAAAGAATCAAAAGCAAGAGAATGAAGACAAACATCGACCGTTGAATATCGTGAAAACAATCGTATGCCTCGCCGAATGTACTACATCAAACGTTTGTTGTCTTCACCATCAAAGTTGGTCCATTGCATTGGATCCGACCAGTCAGCTACATTATGTTGCTCCTGTTGGGGGCTGCATGGTGCTCGAGTTGAACATGTATTGCATCGCGTGCTGGTAACCAAAGGGCTGCTGCTGCTGCTGATAGGCGCTGGCAGACAGGTTCATATAGTCAGGACCAGCCAATGAGTGGTGCGTGTCATCCGTATGACGCCTCAATTCGTCTGCTCGTGTGAACTTAAGGGAGACGTCTTCTGTGCCACAACAGCCGCAGGCGAATATTCTCTCTGATACTTTTCGATTCTCAACAGCGGGGACCAGCTGGCTCGGTGGGTGTCGAAGCCGGCTGCGTTGGCAGGGCTATCTGCTTCTCTGTTTTCTGAGGAACAGGGGTGTCTGAGGTCGTAGCTATGCTGGTTTTGGAAACTTCATTGCGGAAGTGCCTGCAGATGAAGGCGAAGCCTTACTGTCCAGAGGTGGATTAGAGGGCACACTCTGTGGTTCGAGTTCGAGTAATGTCGATTCTTCGCCATCTTCTTCGCCATCCTCTTCTAGTAAGAATAATTAGCCACTTTATCTCATGAGATGAATTACTACGCTGTACAGGAGAAGAGAAGGCTTTCTAGGGCCTAGAAATCGTACTTACCTGATGGAGACGAGGATAACTGCGATAAAGAGCGAGATTCTTCGTCAAGCATCCTGTTGATCTGTTCTGCAGAGTATGTATTCAAGAGAAACCGGACCATCGGACGGCTACTTGGTCTTCATGCGATGAGCCGTGCATGGGAGGTGTGCGTGATGGGTATGCGTCTGGACCTCACCCTTGCCTTGCTTGATCTTCTTTCTGTTGGTGCTTTTCGAGGCATATCTTGATCGGGTGACAGATTGAATTAGTGGCTAAGTGTGTCAAACAAAATGCAGTTTAGCAGCAATACATGGTTTGGTGATGAAATGAAATGAGTTCCCGAGAACAAAGGCTTTGAAATCGTGGGCTTACCAGGCGGTGGGGTGGACGATTCCCGATTATTGAGGCTCGGCGGGCGTTTGTGGTCGGGGAAAATGTAGTGCCGCGTACAAGGTGAACGAAAACTGAACAAATTCAACCAAAATCTGAGGAGCTCTAAGAGTCAAAACAACTTGAAATTATTAGCAGGAGACAACGTTGCTTGAGCAAAGACCTAGTACCCAGTACTAGGCAATGATGCCTTTACAGGAACCTAAGATGGCTCCGGTTGATGATGAGCATCAAATAATAGGCTAGAGTTCGTTGCTATGGTAATTCTATACCTCTCTTGAACGCGTATTCCCCCTCAGAGGTTGAGCAAGAAGAGAGGTAGGTGCGAAACTTGATGCCGGCGGAGCAGAAGAGGAGCTAGAAGAAAGAGAGTGTGTCTTTGGCAGGGCGATGCTGGAGGAACCATTAAATATTAAGAGCTGAAGAGAGTCAAGTGGCTGACACTAGCTCGGTAAGGTAATATTAAATGACAGTGCTCAATATGCAGGCGTAGTATTTTGCCATGAGGCTGGCCATCCAGAGTTGAATATTACGCCCCATTCGTCTTGTATTACTATGGGAAATTTCGCTTGATACTTGCTTTGCAGTAGTATTGCGATAATTCCAAGCCATAAAGCCAATCATTCAGCTTGTTTGGACCACCCTTTGCATTGTTGGGTTAAGATGGCGCAAACCTGAGACGTAATCCATCAAAAGCAAACATGCCCAGCCCTTCGGTCTTAGTAATATCTTGCACAACCGCCCAGTAATATTTATGCTCAGCATGCACAAATCTCCCAAGAACGCCATCCAAACGAGCCTTTCAAGAGGCGTCGTGCCTCTGGCTTGGACAGATGAGGATGCACCGCGTCAAGCAGCGACACCCTCCCCGGCAAACGCGTCGCATCTGCCGGCCCCAAGCCAAGCCATCTACGATCTTCGATCCGGCCCGTAATGGCCCCAGATCCAACTATACAAGGTTGGTGGAGACGGTATTCTCGAAACAGAATGCACGACTAAACGGGCTGACTCGTAAGCAGGGTCATCTCCATCAGCAACGAAACGCCGCCGAAAGAGAGCCGCCGTGGCTCCTGCACCAAGACTCGGGGAAAAGTTGTTTAGTTGTGTGTATTGCTAACAGCTAAAGACCTAGAGAACAACTAAACTAGCTAGTGAGGAAAGAGTCGGCCTCTTATCCTCAAACGGAGCCATCAGTGACGTGACTGTCAGTGAATGCATCTCAAGTGAATATGGCAGTCAGTATAAGTCACTGATGCTAAGGCGGGAGCCTGCATAATCAACGGATGTGAGTCATCTACAGTGAATGCCAACAGGAAACGCCCCCTTCGATCAGATCTTGTGGACCTTGCGGCACACCAAGACCTGCGGCTCTAGCCATGCACATATGAAACGCGATCGAGATCCAGCAGATAACTCTCAGAGTTCCCGGAAATGGGGACGGCGGGCTGTCGACTTCCGTGTGACAGAGTGTCAGAACAGTTCCGTGCTAGAGGCAAATATACATATCCACGGATAGCCGGAGCATACGTGCAGTCGGCAGATCAAACGCGTGTTCGAACATGTGCAAAAATCCGGAGATATTCTGTACGCGCACAGCTGTGCAACACGACAGATTATCACACGGCATCTCGCATCAGCTTATGGCTGCACGATTTGCTATCCAACCTTTCTTGAATGATGAGCTGTTGATCTCCTTTCATGCCTTCTATACTTGCTGTTTTCAAATTTGACTACCAGCTTGATATAAAGAGGCCAGAAGTGTCATTTGCAATTGTCTGCTCAGAGTTGATTAGCAACGTTGGGTCGTAGCGATGGGGTTTCTTAGACATGCCGCACATGATGTAGAAGTAACAGGCTGTGAAGATTGCCCATATTTTGCGCAAAAATGAAGCTTTTGAAGCAGTCGAATTAAAAGGAATTGTGAAGATGTAAGAGGCGTTGGCTATTCCGTTCAATGATCTGAATCTTCTCGTCTGTAGGCTGAGGCCAAGGGAGAATGCTTGGTATCAATTGCATCCAATTCCCGTTTCTATACGGCGGAAACGAACAAGCTGAGGTTATACAGACCAATTTTACTTGTTCCTTTGTCACAGATCTTGCGTATTCTTTATGTTCAAAATTAGATATTTTTAGGTTGAATTTTTCGAGGGCTTCACGGGTGTTTCTTTGAAGTGCAAGGATTCTGATGAATTCGCTTTGACACCAACACCACGTACATACGTCATAGAAAACAAAAAGAAAACAAAAGTGTTTTGAACGCGTCTTGTTCCGTAAATACCATTTTTCTCTCAAAGAGATACAAAGAAAAAGCAGTAGATGTGGACAAAAAAAAGGTTCCAGAGGGAGTCGAACCCTCGCTGGCGGAATCAGAATCCGCAGTCATAACCGTTAGACCATGGAACCGCTTGTTGAAGTGGGTGATCCACTTCCCATTGGCATGCCCCCTGCCCTTGTTCAATCCATCTAAAAACTTTTTTCACTAGATTGATGAACATTTCAAGAATGCAATTCTCTAAAATAGATTATTCAATTGCGAGTATTTTGTTCCTGTTGCCGTGGATTTTGCATCGGGGCAGGCAAATCCCAGTTGAAGGGACGTATTGGTGCTCAGGACAAAATTCTGGCCCTGCGCAAACTCGCTGCTTCAAAAGATGATCTCAATGCCGCGAAATGTCTATACTGCAATTACTACCCGTATAGACGATCGCTTTTTGTTTCCCAAATGTCGTATTTCGCAGAGACTTTTTTGCTGTAGGTTCCATGCATCTTTGTTGACCAAATAACTATTATTCAGTTTTTTTCTTTGATCCACTGTCGTGATTGTTTCACCTAGCAGCAGCTGTCCAAAGTATTAATAGGATGTCTCCAAAAGCCTTCATACTTTGATATACAAATTTACCAAATATCTGCCGTCCACGAATGGTTCAATCTTTTGTTGACACTGTCCATATTTCTTTAATGGTTTATTGAACCCTCGTGTCTGTGTTCTCAGATGCCGTTCGTATCTTCCTACGTAGTCTCGTTTCATATGGCCTTTGTCAAGACAGCCAGCAAGGAAAAGAACGAGAATGACTGATAATTGCACTTGTATAAATTATGAGACTAAGTCCAG
GTGTGAAGCAGAAGAAAAATGATGCAGATTAACCACATTTCTTCGTCTTCGATCATTCTTCCGACCACAGTCTCTCAAAATGTCATTCCACGATCTACCCATCGAACTCTGCACCAAAATTATGCGGGACTTGGCTTCTCAAGGTAATCTCAAATCCCTATCATCACTTTCTGAAACATGCTGGTCATTGTATCACGCAGGAAATCCCATTCTCTATGAGTGGAATATCGAGCATCAAGAATGTTCTGGATTCAAATGGGCTGTCTCCAACGATCAAGTTAATACACTGAAGAAGTTTCTGCAATACGGTTGTACCAATCAATTATTCACTTCGTTACCGCGAGGGCCAACGTGACGAACTTATGGCTCCCCTATGGCTAGCGGCAAGGCACAGGATCTATCGAGGTTGTGCGTCACTTCTTTACTCTCCCAGGACGTTGACTGGAATTGGGCGAGTGAAGACTTTCACGATACGCCATTACACGTTGCAATAGAATCGGGACATACCGACTTAGCTTTACTGCTTCTTTCTCATCAAGAAGTTCTGGTAAATGCCGAAGATGGAGCAGGTTGGACGCCATTTATTTACGCTGTTTCGGAGGGAGATGAAGCATTGGTTAAACATCTGCTCTCCATTAACTCAGTCGACCCAGACCACCGAACACGTACTGGCAAGTCAGCGCTCTTCATTGCAGCGGATTGGGGTCGAAGCACAGACATCGTCAAGCTCCTGCTCGATACCGGAAGAGTTGATGTTAATTTTGTTAGTCTAGAAACCCTCGACACGCCGCTAATCGCTGCCAAGCGACCAGATGTCGTTAAGCTTCTTGTTGAGCATCCTGATATCGATGTCAATTTTGCACCAACAGGTAATGCCGCGCCTATCACCATTGCGGCGGAGGAGGGCCGTTTGGAGATAGTAAAGATCCTGCTTACACACCCAGATATTGACCCCGACGGATCAGAATACTTTTCAGAAGCGCCCATCCTTTGCGCGGCAGAGGAGGGGCCATGAGGAAGTTGTTTCCGTGTTACTTGCTGACGACAGATTAGGGACAGGAAAGTCGACGATTGTTGGCAAAAAGGTATCCGCAGTTTTTATGAGAGAGATTCAGGATCGGTATATGTTGAGGGTAAATTTCATTCTCGAGTTTGCGCATAGTGTTTGGTAGATTAAAATAAATCGTCTTTATTCTGTCCGAAGCATGAAACATGGTGATTAAACAAATAACTTTATGACCTTACTCCATCCCAATAATGCAGTCATTCATTGGTATTAATATTTCTTAGTAGAATACAGCAAATTTCACAATATTATGAATGGCTACTCAAGGTCAGTTACCCAGAGGAAAGCCAGCGGCGTACAGGCTTCCGTAGTACCGGGTAAAAGACACAAGCCATGTCAGGTGTTTCCACCTACTTGCCTTCAGGTATTAACTTTATGAAGGCAGTTATCGAAGAAGAGGCATTCTCAAAGGTCCAATATACATTTGCAATCACCATAGCTTGGATAAAATGATGGGCCACTAAGTTAACAAGTCACGTCAGTCGCTGTCTGCAAGACAACGGGCTCATGTCCTCAAAGCATCAGAAGTTCAACTCACCACTGATGCCAGTGGAAAAGCAAGTGGGAAGTGCGTAGCGGCAACGACAAGCTCCATCCACCTTGCAGCCTCATGGCTACCACCAAGCAAGCCGGCGGCCTGGTGTGCAATCGGCAGTGTCCATTTCGTTCCCCACCAGGCATTTCCTACTTCAGCAATCATCGTGGCCCAGATCGTTGCGCATCCCCAGTATATCACCTGCTCCTGCCACCAGCTTAGTCTGTCGGCCAACTGGGCTCTCCGTCCAGGAGCCTCTGCGTCTTGGTCACGGTTAGTTCCCAGGGGATTCGTTTGTAGAACTAGGCCTGTGACGAGCACCATGCAGCCTTGGACGCCAAACTGAATGTGTGCCGTAAGACCCAGCCGTGGATAAGGAACTAGGGGGACGAGGAAGCCAAAAAGCATGCCACAACCGACAAGACCGCCACCGTGTCGAATAAGAGAGCGGGAGTGTGCTGCGGCGGTAGGAGTCTACTCCAAGACCTGGTGATTGTGTAGTCGGCACTTTGGAGGCCATTGTGAGATGTAAGTAAGGTAAGAGTGGTTCAGTCCTCGCTGAGACTATTTACCGGAATGGCACGATAACAGCAAGAGGAGCTGACTTATATAGACAAAATAGAATGCATCTATTCCCCACCGTACGATTTCATTGGAACCGAAAGTCAAATGCTAGCGTTACTCTGCCAGAGGCGCATAGTAAAACCAAGGTGTGCTTCAGAGTCGTACACCAAGTGTCACGGCGGTTATTAGCGGAGAACCGCATTTCGGATAGCCTATTCGGCGGGTGACCAGCCGAACAAGGTGCGCAACCGCAATGCTGCTTAGTTTGTAAGAATTGGTAATGTAATTTTGATAATTTTTAACAACGAAGTCAGCGGATTGACTAAGCGGCGGTTAGATTCCTGTTCATGCCTCAACAACTTCCTCAGAGGGCACACTTTCAGGCAGCATCTGCGGACCGTGATGGCTGTCTTCATTCGCGTTAATTGATCAATATTGCCAACTTTTAGATTTGAGAAAAGTGCTCTTATGAATAATTGGCGGTTTGAGCACCTGACAGCTTCGAAAATGGCCGTTGTGGATGATGGTTCGTGATCTTGAATACCTGCGCCAGCGCCAATGGCAGATCGGCAAGCGAACGAACAGAATCTCACAATCCGTACCATTTCTGGAATATCTGAACAAATGAGCAGTGTTACACTTTGCATGGAAAATGTGGAGTTTTGGTATCAGAATTGGTGAATTTTCCTTCAAATTAAACGTAGGATATGCCAAAACTTTTCTTATACAAGTTCCAGACGTGATATTGTTGCTAATGCATAGTAGTAACCCTGCCAGTCGGGTCGGAGGCCTCGCTCTTATTGGAGCG|||||2924|WARNING_TRANSCRIPT_NO_START_CODON,ATCATACCCTACAGATAGGTACATATATGGCGATAGCTTCAACACCAATACAATATTCATTCAAGAATCTTTAGCTATACTAGATGCATTTACCTGAGCATCGCTTTCAGTAAAATTAGAGAAGTTGGTACGCCCAACGTGCGTAATTTGCCCTTTTGCTCCCACCCACACTCCATATCCTCGTACAATATTGATTATCCCTAACCTCACTTTTTTTTCCCGTGCCTTTTGGGCATAGCGACGGATTCTGAGCTCCGAAGCTCACGGGCTGCTGTGGAGATGCGGACAAAGCGGGATCCGAGAAAGTAGGATTCATTACGACGCTTATGTTCCATACTCACATCACTTCGTTCACCAAAGCAGCTCACAAGTCTCCCCTTGCTTCCCCTTCGGTCCGTTCCACTCGACGCCCGTTTCAAAGAGTGTTGCCAAGTAACAAAAACCCTCATTTTCAAGAACCAAATAGCTGGAAACATACGCTAATTGGTCTTACATGTGAATTTCAGGCAGCCTATTGGTAGATGTCTCTCCTGCAAGCAAATCCTTCACCACCATGTATTCTGCAACACGAGGTCAAGGGTCCAAAAAAGGCCGGCTTATTGTTCCACACACCCATTCATATTGATCGACCCCGTCATAATTGAGTGAAAAGACTGGCTAAACCGTATTAATCCATGAGGAAAACAAGGGTGTGGAGTTAAAATGAGGCCACTCGAATCCTGTCCGCCTCGGGGGTAACTTATTTGAACTATATAACCTAGCTTAGGATTCAGTAGAAAGGCTGTCGCTACTCGTCTTTAATCCACCCAATACATGATTTACGCTGATACTGGATAAGCAAACAAGATGGCAAGCTTAGTCGTAGGTCAGGTCGCCATCGTCCTGATAGGCTTCCTCCTATACCAGCTATTCTTCCGCAACAAGTCCAGATTTCCTTTGCCTCCCGGCCCAAAACCTCTTCCCATTGTTGGCAACATCAGAGATCTCCCGCCCCCAGGAACACCGGATTTTCCGACACTGGCTCCCATTCAAAGAGAAATATGGCCCCATCAGCTCCGTCACCCTGCTAGGCAGGACATTGGTCATCATCCAGGACAAGGAAGCTGCTGTCGAATACCTGGAAAAGAATTCGTCAAAGACTTCTTCACGCCCACAGTTTGAGTTTGCCAACATGTGCGGATATGGAACGATGCTGGCCTTCATGGATTATACCGATTTGTTTCGCCACCACCGCAAGTTTGTTCATCACCAATTGGAACAACGGCCCTTGTCTCTCGCTTTAACGGTGTTCAAGAGATCGAGTCCAAGCGCTTTCTCATGCGAATATTCAAGGAACCCGAAAGTTTATTCCAACACATCAAAACGTATGTTAACAATCTACTGATGATTACTTAGCTCAAGTGCAAATATGGGCAAACTCTTCGCACCTCTAACCCATCTACTAACTCCGACCGTAGTGAAGCTGCCGCCACCATCCTCAAAATCGTCTACGGTTATAATGTTGAGCCGTTTGGTGCAGACCCTCTAGTGAGAATTATCAACAACGTCATGGAAAATGCCTCTCGCGCGATGCTACCCTTTAAAAAACCTGTCGAGATTTTTCCTGCTCTCAAGCGTCTGCCCGACTGGATGCCAGGTGCTGGCTTCAAGCGCCTCGCCCGCGAGTGGCTAGCTCTAACTGACGCGTCCGCCTACATCCCGTACAACCATGTCAAGAAGCAAATGGAGAACGGCACGTACCAAACCATCCTATGTCTCAGAGTTGATTCAAACGCACGGCAAGGGAAAGAATATGGAGCCAGACGAAGACACCAAAGAAGCCATCGTCCGAACTGCGCAGATGTTATTTTACCGGAGCGCAGACACTACAGTCGCTGCTATCATGGCATTCGTGTTGGCTATGATCCATCATCCAGAAGTTCAGGAAAAGGCTCAAGAGGAACTTGACCGAGTTGTTGGCACCGACCGTCTCCCAACCTACGAAGACCGACCCAATCTACCTTACATCAACGCTTTTCATGAAGGAGATGCTCCGTTGGTTTACAGTTGCGCCCGTGAATACCGCCCACAAGAACGACGAAGAAATCATTTTCCGAGGGTACCGCATTCCAAAGGGATCATATACTGTGGCAAGTAACTGGTGTTCTTGCATGACCCCAAGACCTACGCAAACCCGATGGCTTTTGATCCCGATCGTTACTTGGCGCCTCGAAACGAGCCAGATCCCACAGGCATGTTTGGCTATGGACGAAGAATCTGCCCCGGTCGGTTCTTTGCACAAGAGAGCCTGTTCATCACCGTGTCTCAGACTCTGGCAGTGTTTTAAGATTACTCATGCAGTCGACGGAGAACGGGAAAGCCGATTGAGGCTGTGCTCAAACACACGCAGGCTTGATCGACCACACCACAAGAATTTCCCTATAGCATTGCTCCAAGAAATGAGAAGTGCGTTGAATTGCTTAAAAGATTGGAGATGGAGAGCCCGTGGGAAGAGAGCAACGCGGAGGATTTGGAATGGGGATCATTCACTAAATATCAAGAGGAGGCACCGGCGCTCTGTAGCTGAACGAAGAAGCAAGGTGTCAAATTAGTTGCTATAGATGTATGTAGATTCACAGCAATACGATAAATCGATGAAGCGTTTCAAGGTCTTGCAACAAGATGAAGACAACGTTGAAGAAGATAGATAGAAAGACGTTGATGGAAACAAAAAATGGAAATAGAATAATAGATCGCAAAAGGTTTAGAAGAGTTAGAAGAACCAAAAGCAAAAGTTTGGCCATGCCTGGGACAGAAGTAGGATCAAAAGTAGACAAAATAGAAAAAGAATCAAAAGCAAGAGAATGAAGACAAACATCGACCGTTGAATATCGTGAAAACAATCGTATGCCTCGCCGAATGTACTACATCAAACGTTTGTTGTCTTCACCATCAAAGTTGGTCCATTGCATTGGATCCGACCAGTCAGCTACATTATGTTGCTCCTGTTGGGGGCTGCATGGTGCTCGAGTTGAACATGTATTGCATCGCGTGCTGGTAACCAAAGGGCTGCTGCTGCTGCTGATAGGCGCTGGCAGACAGGTTCATATAGTCAGGACCAGCCAATGAGTGGTGCGTGTCATCCGTATGACGCCTCAATTCGTCTGCTCGTGTGAACTTAAGGGAGACGTCTTCTGTGCCACAACAGCCGCAGGCGAATATTCTCTCTGATACTTTTCGATTCTCAACAGCGGGGACCAGCTGGCTCGGTGGGTGTCGAAGCCGGCTGCGTTGGCAGGGCTATCTGCTTCTCTGTTTTCTGAGGAACAGGGGTGTCTGAGGTCGTAGCTATGCTGGTTTTGGAAACTTCATTGCGGAAGTGCCTGCAGATGAAGGCGAAGCCTTACTGTCCAGAGGTGGATTAGAGGGCACACTCTGTGGTTCGAGTTCGAGTAATGTCGATTCTTCGCCATCTTCTTCGCCATCCTCTTCTAGTAAGAATAATTAGCCACTTTATCTCATGAGATGAATTACTACGCTGTACAGGAGAAGAGAAGGCTTTCTAGGGCCTAGAAATCGTACTTACCTGATGGAGACGAGGATAACTGCGATAAAGAGCGAGATTCTTCGTCAAGCATCCTGTTGATCTGTTCTGCAGAGTATGTATTCAAGAGAAACCGGACCATCGGACGGCTACTTGGTCTTCATGCGATGAGCCGTGCATGGGAGGTGTGCGTGATGGGTATGCGTCTGGACCTCACCCTTGCCTTGCTTGATCTTCTTTCTGTTGGTGCTTTTCGAGGCATATCTTGATCGGGTGACAGATTGAATTAGTGGCTAAGTGTGTCAAACAAAATGCAGTTTAGCAGCAATACATGGTTTGGTGATGAAATGAAATGAGTTCCCGAGAACAAAGGCTTTGAAATCGTGGGCTTACCAGGCGGTGGGGTGGACGATTCCCGATTATTGAGGCTCGGCGGGCGTTTGTGGTCGGGGAAAATGTAGTGCCGCGTACAAGGTGAACGAAAACTGAACAAATTCAACCAAAATCTGAGGAGCTCTAAGAGTCAAAACAACTTGAAATTATTAGCAGGAGACAACGTTGCTTGAGCAAAGACCTAGTACCCAGTACTAGGCAATGATGCCTTTACAGGAACCTAAGATGGCTCCGGTTGATGATGAGCATCAAATAATAGGCTAGAGTTCGTTGCTATGGTAATTCTATACCTCTCTTGAACGCGTATTCCCCCTCAGAGGTTGAGCAAGAAGAGAGGTAGGTGCGAAACTTGATGCCGGCGGAGCAGAAGAGGAGCTAGAAGAAAGAGAGTGTGTCTTTGGCAGGGCGATGCTGGAGGAACCATTAAATATTAAGAGCTGAAGAGAGTCAAGTGGCTGACACTAGCTCGGTAAGGTAATATTAAATGACAGTGCTCAATATGCAGGCGTAGTATTTTGCCATGAGGCTGGCCATCCAGAGTTGAATATTACGCCCCATTCGTCTTGTATTACTATGGGAAATTTCGCTTGATACTTGCTTTGCAGTAGTATTGCGATAATTCCAAGCCATAAAGCCAATCATTCAGCTTGTTTGGACCACCCTTTGCATTGTTGGGTTAAGATGGCGCAAACCTGAGACGTAATCCATCAAAAGCAAACATGCCCAGCCCTTCGGTCTTAGTAATATCTTGCACAACCGCCCAGTAATATTTATGCTCAGCATGCACAAATCTCCCAAGAACGCCATCCAAACGAGCCTTTCAAGAGGCGTCGTGCCTCTGGCTTGGACAGATGAGGATGCACCGCGTCAAGCAGCGACACCCTCCCCGGCAAACGCGTCGCATCTGCCGGCCCCAAGCCAAGCCATCTACGATCTTCGATCCGGCCCGTAATGGCCCCAGATCCAACTATACAAGGTTGGTGGAGACGGTATTCTCGAAACAGAATGCACGACTAAACGGGCTGACTCGTAAGCAGGGTCATCTCCATCAGCAACGAAACGCCGCCGAAAGAGAGCCGCCGTGGCTCCTGCACCAAGACTCGGGGAAAAGTTGTTTAGTTGTGTGTATTGCTAACAGCTAAAGACCTAGAGAACAACTAAACTAGCTAGTGAGGAAAGAGTCGGCCTCTTATCCTCAAACGGAGCCATCAGTGACGTGACTGTCAGTGAATGCATCTCAAGTGAATATGGCAGTCAGTATAAGTCACTGATGCTAAGGCGGGAGCCTGCATAATCAACGGATGTGAGTCATCTACAGTGAATGCCAACAGGAAACGCCCCCTTCGATCAGATCTTGTGGACCTTGCGGCACACCAAGACCTGCGGCTCTAGCCATGCACATATGAAACGCGATCGAGATCCAGCAGATAACTCTCAGAGTTCCCGGAAATGGGGACGGCGGGCTGTCGACTTCCGTGTGACAGAGTGTCAGAACAGTTCCGTGCTAGAGGCAAATATACATATCCACGGATAGCCGGAGCATACGTGCAGTCGGCAGATCAAACGCGTGTTCGAACATGTGCAAAAATCCGGAGATATTCTGTACGCGCACAGCTGTGCAACACGACAGATTATCACACGGCATCTCGCATCAGCTTATGGCTGCACGATTTGCTATCCAACCTTTCTTGAATGATGAGCTGTTGATCTCCTTTCATGCCTTCTATACTTGCTGTTTTCAAATTTGACTACCAGCTTGATATAAAGAGGCCAGAAGTGTCATTTGCAATTGTCTGCTCAGAGTTGATTAGCAACGTTGGGTCGTAGCGATGGGGTTTCTTAGACATGCCGCACATGATGTAGAAGTAACAGGCTGTGAAGATTGCCCATATTTTGCGCAAAAATGAAGCTTTTGAAGCAGTCGAATTAAAAGGAATTGTGAAGATGTAAGAGGCGTTGGCTATTCCGTTCAATGATCTGAATCTTCTCGTCTGTAGGCTGAGGCCAAGGGAGAATGCTTGGTATCAATTGCATCCAATTCCCGTTTCTATACGGCGGAAACGAACAAGCTGAGGTTATACAGACCAATTTTACTTGTTCCTTTGTCACAGATCTTGCGTATTCTTTATGTTCAAAATTAGATATTTTTAGGTTGAATTTTTCGAGGGCTTCACGGGTGTTTCTTTGAAGTGCAAGGATTCTGATGAATTCGCTTTGACACCAACACCACGTACATACGTCATAGAAAACAAAAAGAAAACAAAAGTGTTTTGAACGCGTCTTGTTCCGTAAATACCATTTTTCTCTCAAAGAGATACAAAGAAAAAGCAGTAGATGTGGACAAAAAAAAGGTTCCAGAGGGAGTCGAACCCTCGCTGGCGGAATCAGAATCCGCAGTCATAACCGTTAGACCATGGAACCGCTTGTTGAAGTGGGTGATCCACTTCCCATTGGCATGCCCCCTGCCCTTGTTCAATCCATCTAAAAACTTTTTTCACTAGATTGATGAACATTTCAAGAATGCAATTCTCTAAAATAGATTATTCAATTGCGAGTATTTTGTTCCTGTTGCCGTGGATTTTGCATCGGGGCAGGCAAATCCCAGTTGAAGGGACGTATTGGTGCTCAGGACAAAATTCTGGCCCTGCGCAAACTCGCTGCTTCAAAAGATGATCTCAATGCCGCGAAATGTCTATACTGCAATTACTACCCGTATAGACGATCGCTTTTTGTTTCCCAAATGTCGTATTTCGCAGAGACTTTTTTGCTGTAGGTTCCATGCATCTTTGTTGACCAAATAACTATTATTCAGTTTTTTTCTTTGATCCACTGTCGTGATTGTTTCACCTAGCAGCAGCTGTCCAAAGTATTAATAGGATGTCTCCAAAAGCCTTCATACTTTGATATACAAATTTACCAAATATCTGCCGTCCACGAATGGTTCAATCTTTTGTTGACACTGTCCATATTTCTTTAATGGTTTATTGAACCCTCGTGTCTGTGTTCTCAGATGCCGTTCGTATCTTCCTACGTAGTCTCGTTTCATATGGCCTTTGTCAAGACAGCCAGCAAGGAAAAGAACGAGAATGACTGATAATTGCACTTGTATAAATTATGAGACTAAGTCCAGTGTGTGAAGCAGAAGAAAAATGATGCAGATTAACCACATTTCTTCGTCTTCGATCATTCTTCCGACCACAGTCTCTCAAAATGTCATTCCACGATCTACCCATCGAACTCTGCACCAAAATTATGCGGGACTTGGCTTCTCAAGGTAATCTCAAATCCCTATCATCACTTTCTGAAACATGCTGGTCATTGTATCACGCAGGAAATCCCATTCTCTATGAGTGGAATATCGAGCATCAAGAATGTTCTGGATTCAAATGGGCTGTCTCCAACGATCAAGTTAATACACTGAAGAAGTTTCTGCAATACGGTTGTACCAATCAATTATTCACTTCGTTACCGCGAGGGCCAACGTGACGAACTTATGGCTCCCCTATGGCTAGCGGCAAGGCACAGGATCTATCGAGGTTGTGCGTCACTTCTTTACTCTCCCAGGACGTTGACTGGAATTGGGCGAGTGAAGACTTTCACGATACGCCATTACACGTTGCAATAGAATCGGGACATACCGACTTAGCTTTACTGCTTCTTTCTCATCAAGAAGTTCTGGTAAATGCCGAAGATGGAGCAGGTTGGACGCCATTTATTTACGCTGTTTCGGAGGGAGATGAAGCATTGGTTAAACATCTGCTCTCCATTAACTCAGTCGACCCAGACCACCGAACACGTACTGGCAAGTCAGCGCTCTTCATTGCAGCGGATTGGGGTCGAAGCACAGACATCGTCAAGCTCCTGCTCGATACCGGAAGAGTTGATGTTAATTTTGTTAGTCTAGAAACCCTCGACACGCCGCTAATCGCTGCCAAGCGACCAGATGTCGTTAAGCTTCTTGTTGAGCATCCTGATATCGATGTCAATTTTGCACCAACAGGTAATGCCGCGCCTATCACCATTGCGGCGGAGGAGGGCCGTTTGGAGATAGTAAAGATCCTGCTTACACACCCAGATATTGACCCCGACGGATCAGAATACTTTTCAGAAGCGCCCATCCTTTGCGCGGCAGAGGAGGGGCCATGAGGAAGTTGTTTCCGTGTTACTTGCTGACGACAGATTAGGGACAGGAAAGTCGACGATTGTTGGCAAAAAGGTATCCGCAGTTTTTATGAGAGAGATTCAGGATCGGTATATGTTGAGGGTAAATTTCATTCTCGAGTTTGCGCATAGTGTTTGGTAGATTAAAATAAATCGTCTTTATTCTGTCCGAAGCATGAAACATGGTGATTAAACAAATAACTTTATGACCTTACTCCATCCCAATAATGCAGTCATTCATTGGTATTAATATTTCTTAGTAGAATACAGCAAATTTCACAATATTATGAATGGCTACTCAAGGTCAGTTACCCAGAGGAAAGCCAGCGGCGTACAGGCTTCCGTAGTACCGGGTAAAAGACACAAGCCATGTCAGGTGTTTCCACCTACTTGCCTTCAGGTATTAACTTTATGAAGGCAGTTATCGAAGAAGAGGCATTCTCAAAGGTCCAATATACATTTGCAATCACCATAGCTTGGATAAAATGATGGGCCACTAAGTTAACAAGTCACGTCAGTCGCTGTCTGCAAGACAACGGGCTCATGTCCTCAAAGCATCAGAAGTTCAACTCACCACTGATGCCAGTGGAAAAGCAAGTGGGAAGTGCGTAGCGGCAACGACAAGCTCCATCCACCTTGCAGCCTCATGGCTACCACCAAGCAAGCCGGCGGCCTGGTGTGCAATCGGCAGTGTCCATTTCGTTCCCCACCAGGCATTTCCTACTTCAGCAATCATCGTGGCCCAGATCGTTGCGCATCCCCAGTATATCACCTGCTCCTGCCACCAGCTTAGTCTGTCGGCCAACTGGGCTCTCCGTCCAGGAGCCTCTGCGTCTTGGTCACGGTTAGTTCCCAGGGGATTCGTTTGTAGAACTAGGCCTGTGACGAGCACCATGCAGCCTTGGACGCCAAACTGAATGTGTGCCGTAAGACCCAGCCGTGGATAAGGAACTAGGGGGACGAGGAAGCCAAAAAGCATGCCACAACCGACAAGACCGCCACCGTGTCGAATAAGAGAGCGGGAGTGTGCTGCGGCGGTAGGAGTCTACTCCAAGACCTGGTGATTGTGTAGTCGGCACTTTGGAGGCCATTGTGAGATGTAAGTAAGGTAAGAGTGGTTCAGTCCTCGCTGAGACTATTTACCGGAATGGCACGATAACAGCAAGAGGAGCTGACTTATATAGACAAAATAGAATGCATCTATTCCCCACCGTACGATTTCATTGGAACCGAAAGTCAAATGCTAGCGTTACTCTGCCAGAGGCGCATAGTAAAACCAAGGTGTGCTTCAGAGTCGTACACCAAGTGTCACGGCGGTTATTAGCGGAGAACCGCATTTCGGATAGCCTATTCGGCGGGTGACCAGCCGAACAAGGTGCGCAACCGCAATGCTGCTTAGTTTGTAAGAATTGGTAATGTAATTTTGATAATTTTTAACAACGAAGTCAGCGGATTGACTAAGCGGCGGTTAGATTCCTGTTCATGCCTCAACAACTTCCTCAGAGGGCACACTTTCAGGCAGCATCTGCGGACCGTGATGGCTGTCTTCATTCGCGTTAATTGATCAATATTGCCAACTTTTAGATTTGAGAAAAGTGCTCTTATGAATAATTGGCGGTTTGAGCACCTGACAGCTTCGAAAATGGCCGTTGTGGATGATGGTTCGTGATCTTGAATACCTGCGCCAGCGCCAATGGCAGATCGGCAAGCGAACGAACAGAATCTCACAATCCGTACCATTTCTGGAATATCTGAACAAATGAGCAGTGTTACACTTTGCATGGAAAATGTGGAGTTTTGGTATCAGAATTGGTGAATTTTCCTTCAAATTAAACGTAGGATATGCCAAAACTTTTCTTATACAAGTTCCAGACGTGATATTGTTGCTAATGCATAGTAGTAACCCTGCCAGTCGGGTCGGAGGCCTCGCTCTTATTGGAGCG|upstream_gene_variant|MODIFIER|TRIREDRAFT_105977|gene-TRIREDRAFT_105977|transcript|XM_006964237.1|protein_coding||c.-3530delCinsATCATACCCTACAGATAGGTACATATATGGCGATAGCTTCAACACCAATACAATATTCATTCAAGAATCTTTAGCTATACTAGATGCATTTACCTGAGCATCGCTTTCAGTAAAATTAGAGAAGTTGGTACGCCCAACGTGCGTAATTTGCCCTTTTGCTCCCACCCACACTCCATATCCTCGTACAATATTGATTATCCCTAACCTCACTTTTTTTTCCCGTGCCTTTTGGGCATAGCGACGGATTCTGAGCTCCGAAGCTCACGGGCTGCTGTGGAGATGCGGACAAAGCGGGATCCGAGAAAGTAGGATTCATTACGACGCTTATGTTCCATACTCACATCACTTCGTTCACCAAAGCAGCTCACAAGTCTCCCCTTGCTTCCCCTTCGGTCCGTTCCACTCGACGCCCGTTTCAAAGAGTGTTGCCAAGTAACAAAAACCCTCATTTTCAAGAACCAAATAGCTGGAAACATACGCTAATTGGTCTTACATGTGAATTTCAGGCAGCCTATTGGTAGATGTCTCTCCTGCAAGCAAATCCTTCACCACCATGTATTCTGCAACACGAGGTCAAGGGTCCAAAAAAGGCCGGCTTATTGTTCCACACACCCATTCATATTGATCGACCCCGTCATAATTGAGTGAAAAGACTGGCTAAACCGTATTAATCCATGAGGAAAACAAGGGTGTGGAGTTAAAATGAGGCCACTCGAATCCTGTCCGCCTCGGGGGTAACTTATTTGAACTATATAACCTAGCTTAGGATTCAGTAGAAAGGCTGTCGCTACTCGTCTTTAATCCACCCAATACATGATTTACGCTGATACTGGATAAGCAAACAAGATGGCAAGCTTAGTCGTAGGTCAGGTCGCCATCGTCCTGATAGGCTTCCTCCTATACCAGCTATTCTTCCGCAACAAGTCCAGATTTCCTTTGCCTCCCGGCCCAAAACCTCTTCCCATTGTTGGCAACATCAGAGATCTCCCGCCCCCAGGAACACCGGATTTTCCGACACTGGCTCCCATTCAAAGAGAAATATGGCCCCATCAGCTCCGTCACCCTGCTAGGCAGGACATTGGTCATCATCCAGGACAAGGAAGCTGCTGTCGAATACCTGGAAAAGAATTCGTCAAAGACTTCTTCACGCCCACAGTTTGAGTTTGCCAACATGTGCGGATATGGAACGATGCTGGCCTTCATGGATTATACCGATTTGTTTCGCCACCACCGCAAGTTTGTTCATCACCAATTGGAACAACGGCCCTTGTCTCTCGCTTTAACGGTGTTCAAGAGATCGAGTCCAAGCGCTTTCTCATGCGAATATTCAAGGAACCCGAAAGTTTATTCCAACACATCAAAACGTATGTTAACAATCTACTGATGATTACTTAGCTCAAGTGCAAATATGGGCAAACTCTTCGCACCTCTAACCCATCTACTAACTCCGACCGTAGTGAAGCTGCCGCCACCATCCTCAAAATCGTCTACGGTTATAATGTTGAGCCGTTTGGTGCAGACCCTCTAGTGAGAATTATCAACAACGTCATGGAAAATGCCTCTCGCGCGATGCTACCCTTTAAAAAACCTGTCGAGATTTTTCCTGCTCTCAAGCGTCTGCCCGACTGGATGCCAGGTGCTGGCTTCAAGCGCCTCGCCCGCGAGTGGCTAGCTCTAACTGACGCGTCCGCCTACATCCCGTACAACCATGTCAAGAAGCAAATGGAGAACGGCACGTACCAAACCATCCTATGTCTCAGAGTTGATTCAAACGCACGGCAAGGGAAAGAATATGGAGCCAGACGAAGACACCAAAGAAGCCATCGTCCGAACTGCGCAGATGTTATTTTACCGGAGCGCAGACACTACAGTCGCTGCTATCATGGCATTCGTGTTGGCTATGATCCATCATCCAGAAGTTCAGGAAAAGGCTCAAGAGGAACTTGACCGAGTTGTTGGCACCGACCGTCTCCCAACCTACGAAGACCGACCCAATCTACCTTACATCAACGCTTTTCATGAAGGAGATGCTCCGTTGGTTTACAGTTGCGCCCGTGAATACCGCCCACAAGAACGACGAAGAAATCATTTTCCGAGGGTACCGCATTCCAAAGGGATCATATACTGTGGCAAGTAACTGGTGTTCTTGCATGACCCCAAGACCTACGCAAACCCGATGGCTTTTGATCCCGATCGTTACTTGGCGCCTCGAAACGAGCCAGATCCCACAGGCATGTTTGGCTATGGACGAAGAATCTGCCCCGGTCGGTTCTTTGCACAAGAGAGCCTGTTCATCACCGTGTCTCAGACTCTGGCAGTGTTTTAAGATTACTCATGCAGTCGACGGAGAACGGGAAAGCCGATTGAGGCTGTGCTCAAACACACGCAGGCTTGATCGACCACACCACAAGAATTTCCCTATAGCATTGCTCCAAGAAATGAGAAGTGCGTTGAATTGCTTAAAAGATTGGAGATGGAGAGCCCGTGGGAAGAGAGCAACGCGGAGGATTTGGAATGGGGATCATTCACTAAATATCAAGAGGAGGCACCGGCGCTCTGTAGCTGAACGAAGAAGCAAGGTGTCAAATTAGTTGCTATAGATGTATGTAGATTCACAGCAATACGATAAATCGATGAAGCGTTTCAAGGTCTTGCAACAAGATGAAGACAACGTTGAAGAAGATAGATAGAAAGACGTTGATGGAAACAAAAAATGGAAATAGAATAATAGATCGCAAAAGGTTTAGAAGAGTTAGAAGAACCAAAAGCAAAAGTTTGGCCATGCCTGGGACAGAAGTAGGATCAAAAGTAGACAAAATAGAAAAAGAATCAAAAGCAAGAGAATGAAGACAAACATCGACCGTTGAATATCGTGAAAACAATCGTATGCCTCGCCGAATGTACTACATCAAACGTTTGTTGTCTTCACCATCAAAGTTGGTCCATTGCATTGGATCCGACCAGTCAGCTACATTATGTTGCTCCTGTTGGGGGCTGCATGGTGCTCGAGTTGAACATGTATTGCATCGCGTGCTGGTAACCAAAGGGCTGCTGCTGCTGCTGATAGGCGCTGGCAGACAGGTTCATATAGTCAGGACCAGCCAATGAGTGGTGCGTGTCATCCGTATGACGCCTCAATTCGTCTGCTCGTGTGAACTTAAGGGAGACGTCTTCTGTGCCACAACAGCCGCAGGCGAATATTCTCTCTGATACTTTTCGATTCTCAACAGCGGGGACCAGCTGGCTCGGTGGGTGTCGAAGCCGGCTGCGTTGGCAGGGCTATCTGCTTCTCTGTTTTCTGAGGAACAGGGGTGTCTGAGGTCGTAGCTATGCTGGTTTTGGAAACTTCATTGCGGAAGTGCCTGCAGATGAAGGCGAAGCCTTACTGTCCAGAGGTGGATTAGAGGGCACACTCTGTGGTTCGAGTTCGAGTAATGTCGATTCTTCGCCATCTTCTTCGCCATCCTCTTCTAGTAAGAATAATTAGCCACTTTATCTCATGAGATGAATTACTACGCTGTACAGGAGAAGAGAAGGCTTTCTAGGGCCTAGAAATCGTACTTACCTGATGGAGACGAGGATAACTGCGATAAAGAGCGAGATTCTTCGTCAAGCATCCTGTTGATCTGTTCTGCAGAGTATGTATTCAAGAGAAACCGGACCATCGGACGGCTACTTGGTCTTCATGCGATGAGCCGTGCATGGGAGGTGTGCGTGATGGGTATGCGTCTGGACCTCACCCTTGCCTTGCTTGATCTTCTTTCTGTTGGTGCTTTTCGAGGCATATCTTGATCGGGTGACAGATTGAATTAGTGGCTAAGTGTGTCAAACAAAATGCAGTTTAGCAGCAATACATGGTTTGGTGATGAAATGAAATGAGTTCCCGAGAACAAAGGCTTTGAAATCGTGGGCTTACCAGGCGGTGGGGTGGACGATTCCCGATTATTGAGGCTCGGCGGGCGTTTGTGGTCGGGGAAAATGTAGTGCCGCGTACAAGGTGAACGAAAACTGAACAAATTCAACCAAAATCTGAGGAGCTCTAAGAGTCAAAACAACTTGAAATTATTAGCAGGAGACAACGTTGCTTGAGCAAAGACCTAGTACCCAGTACTAGGCAATGATGCCTTTACAGGAACCTAAGATGGCTCCGGTTGATGATGAGCATCAAATAATAGGCTAGAGTTCGTTGCTATGGTAATTCTATACCTCTCTTGAACGCGTATTCCCCCTCAGAGGTTGAGCAAGAAGAGAGGTAGGTGCGAAACTTGATGCCGGCGGAGCAGAAGAGGAGCTAGAAGAAAGAGAGTGTGTCTTTGGCAGGGCGATGCTGGAGGAACCATTAAATATTAAGAGCTGAAGAGAGTCAAGTGGCTGACACTAGCTCGGTAAGGTAATATTAAATGACAGTGCTCAATATGCAGGCGTAGTATTTTGCCATGAGGCTGGCCATCCAGAGTTGAATATTACGCCCCATTCGTCTTGTATTACTATGGGAAATTTCGCTTGATACTTGCTTTGCAGTAGTATTGCGATAATTCCAAGCCATAAAGCCAATCATTCAGCTTGTTTGGACCACCCTTTGCATTGTTGGGTTAAGATGGCGCAAACCTGAGACGTAATCCATCAAAAGCAAACATGCCCAGCCCTTCGGTCTTAGTAATATCTTGCACAACCGCCCAGTAATATTTATGCTCAGCATGCACAAATCTCCCAAGAACGCCATCCAAACGAGCCTTTCAAGAGGCGTCGTGCCTCTGGCTTGGACAGATGAGGATGCACCGCGTCAAGCAGCGACACCCTCCCCGGCAAACGCGTCGCATCTGCCGGCCCCAAGCCAAGCCATCTACGATCTTCGATCCGGCCCGTAATGGCCCCAGATCCAACTATACAAGGTTGGTGGAGACGGTATTCTCGAAACAGAATGCACGACTAAACGGGCTGACTCGTAAGCAGGGTCATCTCCATCAGCAACGAAACGCCGCCGAAAGAGAGCCGCCGTGGCTCCTGCACCAAGACTCGGGGAAAAGTTGTTTAGTTGTGTGTATTGCTAACAGCTAAAGACCTAGAGAACAACTAAACTAGCTAGTGAGGAAAGAGTCGGCCTCTTATCCTCAAACGGAGCCATCAGTGACGTGACTGTCAGTGAATGCATCTCAAGTGAATATGGCAGTCAGTATAAGTCACTGATGCTAAGGCGGGAGCCTGCATAATCAACGGATGTGAGTCATCTACAGTGAATGCCAACAGGAAACGCCCCCTTCGATCAGATCTTGTGGACCTTGCGGCACACCAAGACCTGCGGCTCTAGCCATGCACATATGAAACGCGATCGAGATCCAGCAGATAACTCTCAGAGTTCCCGGAAATGGGGACGGCGGGCTGTCGACTTCCGTGTGACAGAGTGTCAGAACAGTTCCGTGCTAGAGGCAAATATACATATCCACGGATAGCCGGAGCATACGTGCAGTCGGCAGATCAAACGCGTGTTCGAACATGTGCAAAAATCCGGAGATATTCTGTACGCGCACAGCTGTGCAACACGACAGATTATCACACGGCATCTCGCATCAGCTTATGGCTGCACGATTTGCTATCCAACCTTTCTTGAATGATGAGCTGTTGATCTCCTTTCATGCCTTCTATACTTGCTGTTTTCAAATTTGACTACCAGCTTGATATAAAGAGGCCAGAAGTGTCATTTGCAATTGTCTGCTCAGAGTTGATTAGCAACGTTGGGTCGTAGCGATGGGGTTTCTTAGACATGCCGCACATGATGTAGAAGTAACAGGCTGTGAAGATTGCCCATATTTTGCGCAAAAATGAAGCTTTTGAAGCAGTCGAATTAAAAGGAATTGTGAAGATGTAAGAGGCGTTGGCTATTCCGTTCAATGATCTGAATCTTCTCGTCTGTAGGCTGAGGCCAAGGGAGAATGCTTGGTATCAATTGCATCCAATTCCCGTTTCTATACGGCGGAAACGAACAAGCTGAGGTTATACAGACCAATTTTACTTGTTCCTTTGTCACAGATCTTGCGTATTCTTTATGTTCAAAATTAGATATTTTTAGGTTGAATTTTTCGAGGGCTTCACGGGTGTTTCTTTGAAGTGCAAGGATTCTGATGAATTCGCTTTGACACCAACACCACGTACATACGTCATAGAAAACAAAAAGAAAACAAAAGTGTTTTGAACGCGTCTTGTTCCGTAAATACCATTTTTCTCTCAAAGAGATACAAAGAAAAAGCAGTAGATGTGGACAAAAAAAAGGTTCCAGAGGGAGTCGAACCCTCGCTGGCGGAATCAGAATCCGCAGTCATAACCGTTAGACCATGGAACCGCTTGTTGAAGTGGGTGATCCACTTCCCATTGGCATGCCCCCTGCCCTTGTTCAATCCATCTAAAAACTTTTTTCACTAGATTGATGAACATTTCAAGAATGCAATTCTCTAAAATAGATTATTCAATTGCGAGTATTTTGTTCCTGTTGCCGTGGATTTTGCATCGGGGCAGGCAAATCCCAGTTGAAGGGACGTATTGGTGCTCAGGACAAAATTCTGGCCCTGCGCAAACTCGCTGCTTCAAAAGATGATCTCAATGCCGCGAAATGTCTATACTGCAATTACTACCCGTATAGACGATCGCTTTTTGTTTCCCAAATGTCGTATTTCGCAGAGACTTTTTTGCTGTAGGTTCCATGCATCTTTGTTGACCAAATAACTATTATTCAGTTTTTTTCTTTGATCCACTGTCGTGATTGTTTCACCTAGCAGCAGCTGTCCAAAGTATTAATAGGATGTCTCCAAAAGCCTTCATACTTTGATATACAAATTTACCAAATATCTGCCGTCCACGAATGGTTCAATCTTTTGTTGACACTGTCCATATTTCTTTAATGGTTTATTGAACCCTCGTGTCTGTGTTCTCAGATGCCGTTCGTATCTTCCTACGTAGTCTCGTTTCATATGGCCTTTGTCAAGACAGCCAGCAAGGAAAAGAACGAGAATGACTGATAATTGCACTTGTATAAATTATGAGACTAAGTCCAGTGTGTGAAGCAGAAGAAAAATGATGCAGATTAACCACATTTCTTCGTCTTCGATCATTCTTCCGACCACAGTCTCTCAAAATGTCATTCCACGATCTACCCATCGAACTCTGCACCAAAATTATGCGGGACTTGGCTTCTCAAGGTAATCTCAAATCCCTATCATCACTTTCTGAAACATGCTGGTCATTGTATCACGCAGGAAATCCCATTCTCTATGAGTGGAATATCGAGCATCAAGAATGTTCTGGATTCAAATGGGCTGTCTCCAACGATCAAGTTAATACACTGAAGAAGTTTCTGCAATACGGTTGTACCAATCAATTATTCACTTCGTTACCGCGAGGGCCAACGTGACGAACTTATGGCTCCCCTATGGCTAGCGGCAAGGCACAGGATCTATCGAGGTTGTGCGTCACTTCTTTACTCTCCCAGGACGTTGACTGGAATTGGGCGAGTGAAGACTTTCACGATACGCCATTACACGTTGCAATAGAATCGGGACATACCGACTTAGCTTTACTGCTTCTTTCTCATCAAGAAGTTCTGGTAAATGCCGAAGATGGAGCAGGTTGGACGCCATTTATTTACGCTGTTTCGGAGGGAGATGAAGCATTGGTTAAACATCTGCTCTCCATTAACTCAGTCGACCCAGACCACCGAACACGTACTGGCAAGTCAGCGCTCTTCATTGCAGCGGATTGGGGTCGAAGCACAGACATCGTCAAGCTCCTGCTCGATACCGGAAGAGTTGATGTTAATTTTGTTAGTCTAGAAACCCTCGACACGCCGCTAATCGCTGCCAAGCGACCAGATGTCGTTAAGCTTCTTGTTGAGCATCCTGATATCGATGTCAATTTTGCACCAACAGGTAATGCCGCGCCTATCACCATTGCGGCGGAGGAGGGCCGTTTGGAGATAGTAAAGATCCTGCTTACACACCCAGATATTGACCCCGACGGATCAGAATACTTTTCAGAAGCGCCCATCCTTTGCGCGGCAGAGGAGGGGCCATGAGGAAGTTGTTTCCGTGTTACTTGCTGACGACAGATTAGGGACAGGAAAGTCGACGATTGTTGGCAAAAAGGTATCCGCAGTTTTTATGAGAGAGATTCAGGATCGGTATATGTTGAGGGTAAATTTCATTCTCGAGTTTGCGCATAGTGTTTGGTAGATTAAAATAAATCGTCTTTATTCTGTCCGAAGCATGAAACATGGTGATTAAACAAATAACTTTATGACCTTACTCCATCCCAATAATGCAGTCATTCATTGGTATTAATATTTCTTAGTAGAATACAGCAAATTTCACAATATTATGAATGGCTACTCAAGGTCAGTTACCCAGAGGAAAGCCAGCGGCGTACAGGCTTCCGTAGTACCGGGTAAAAGACACAAGCCATGTCAGGTGTTTCCACCTACTTGCCTTCAGGTATTAACTTTATGAAGGCAGTTATCGAAGAAGAGGCATTCTCAAAGGTCCAATATACATTTGCAATCACCATAGCTTGGATAAAATGATGGGCCACTAAGTTAACAAGTCACGTCAGTCGCTGTCTGCAAGACAACGGGCTCATGTCCTCAAAGCATCAGAAGTTCAACTCACCACTGATGCCAGTGGAAAAGCAAGTGGGAAGTGCGTAGCGGCAACGACAAGCTCCATCCACCTTGCAGCCTCATGGCTACCACCAAGCAAGCCGGCGGCCTGGTGTGCAATCGGCAGTGTCCATTTCGTTCCCCACCAGGCATTTCCTACTTCAGCAATCATCGTGGCCCAGATCGTTGCGCATCCCCAGTATATCACCTGCTCCTGCCACCAGCTTAGTCTGTCGGCCAACTGGGCTCTCCGTCCAGGAGCCTCTGCGTCTTGGTCACGGTTAGTTCCCAGGGGATTCGTTTGTAGAACTAGGCCTGTGACGAGCACCATGCAGCCTTGGACGCCAAACTGAATGTGTGCCGTAAGACCCAGCCGTGGATAAGGAACTAGGGGGACGAGGAAGCCAAAAAGCATGCCACAACCGACAAGACCGCCACCGTGTCGAATAAGAGAGCGGGAGTGTGCTGCGGCGGTAGGAGTCTACTCCAAGACCTGGTGATTGTGTAGTCGGCACTTTGGAGGCCATTGTGAGATGTAAGTAAGGTAAGAGTGGTTCAGTCCTCGCTGAGACTATTTACCGGAATGGCACGATAACAGCAAGAGGAGCTGACTTATATAGACAAAATAGAATGCATCTATTCCCCACCGTACGATTTCATTGGAACCGAAAGTCAAATGCTAGCGTTACTCTGCCAGAGGCGCATAGTAAAACCAAGGTGTGCTTCAGAGTCGTACACCAAGTGTCACGGCGGTTATTAGCGGAGAACCGCATTTCGGATAGCCTATTCGGCGGGTGACCAGCCGAACAAGGTGCGCAACCGCAATGCTGCTTAGTTTGTAAGAATTGGTAATGTAATTTTGATAATTTTTAACAACGAAGTCAGCGGATTGACTAAGCGGCGGTTAGATTCCTGTTCATGCCTCAACAACTTCCTCAGAGGGCACACTTTCAGGCAGCATCTGCGGACCGTGATGGCTGTCTTCATTCGCGTTAATTGATCAATATTGCCAACTTTTAGATTTGAGAAAAGTGCTCTTATGAATAATTGGCGGTTTGAGCACCTGACAGCTTCGAAAATGGCCGTTGTGGATGATGGTTCGTGATCTTGAATACCTGCGCCAGCGCCAATGGCAGATCGGCAAGCGAACGAACAGAATCTCACAATCCGTACCATTTCTGGAATATCTGAACAAATGAGCAGTGTTACACTTTGCATGGAAAATGTGGAGTTTTGGTATCAGAATTGGTGAATTTTCCTTCAAATTAAACGTAGGATATGCCAAAACTTTTCTTATACAAGTTCCAGACGTGATATTGTTGCTAATGCATAGTAGTAACCCTGCCAGTCGGGTCGGAGGCCTCGCTCTTATTGGAGCG|||||2924|WARNING_TRANSCRIPT_NO_START_CODON,ATCATACCCTACAGATAGGTACATATATGGCGATAGCTTCAACACCAATACAATATTCATTCAAGAATCTTTAGCTATACTAGATGCATTTACCTGAGCATCGCTTTCAGTAAAATTAGAGAAGTTGGTACGCCCAACGTGCGTAATTTGCCCTTTTGCTCCCACCCACACTCCATATCCTCGTACAATATTGATTATCCCTAACCTCACTTTTTTTTCCCGTGCCTTTTGGGCATAGCGACGGATTCTGAGCTCCGAAGCTCACGGGCTGCTGTGGAGATGCGGACAAAGCGGGATCCGAGAAAGTAGGATTCATTACGACGCTTATGTTCCATACTCACATCACTTCGTTCACCAAAGCAGCTCACAAGTCTCCCCTTGCTTCCCCTTCGGTCCGTTCCACTCGACGCCCGTTTCAAAGAGTGTTGCCAAGTAACAAAAACCCTCATTTTCAAGAACCAAATAGCTGGAAACATACGCTAATTGGTCTTACATGTGAATTTCAGGCAGCCTATTGGTAGATGTCTCTCCTGCAAGCAAATCCTTCACCACCATGTATTCTGCAACACGAGGTCAAGGGTCCAAAAAAGGCCGGCTTATTGTTCCACACACCCATTCATATTGATCGACCCCGTCATAATTGAGTGAAAAGACTGGCTAAACCGTATTAATCCATGAGGAAAACAAGGGTGTGGAGTTAAAATGAGGCCACTCGAATCCTGTCCGCCTCGGGGGTAACTTATTTGAACTATATAACCTAGCTTAGGATTCAGTAGAAAGGCTGTCGCTACTCGTCTTTAATCCACCCAATACATGATTTACGCTGATACTGGATAAGCAAACAAGATGGCAAGCTTAGTCGTAGGTCAGGTCGCCATCGTCCTGATAGGCTTCCTCCTATACCAGCTATTCTTCCGCAACAAGTCCAGATTTCCTTTGCCTCCCGGCCCAAAACCTCTTCCCATTGTTGGCAACATCAGAGATCTCCCGCCCCCAGGAACACCGGATTTTCCGACACTGGCTCCCATTCAAAGAGAAATATGGCCCCATCAGCTCCGTCACCCTGCTAGGCAGGACATTGGTCATCATCCAGGACAAGGAAGCTGCTGTCGAATACCTGGAAAAGAATTCGTCAAAGACTTCTTCACGCCCACAGTTTGAGTTTGCCAACATGTGCGGATATGGAACGATGCTGGCCTTCATGGATTATACCGATTTGTTTCGCCACCACCGCAAGTTTGTTCATCACCAATTGGAACAACGGCCCTTGTCTCTCGCTTTAACGGTGTTCAAGAGATCGAGTCCAAGCGCTTTCTCATGCGAATATTCAAGGAACCCGAAAGTTTATTCCAACACATCAAAACGTATGTTAACAATCTACTGATGATTACTTAGCTCAAGTGCAAATATGGGCAAACTCTTCGCACCTCTAACCCATCTACTAACTCCGACCGTAGTGAAGCTGCCGCCACCATCCTCAAAATCGTCTACGGTTATAATGTTGAGCCGTTTGGTGCAGACCCTCTAGTGAGAATTATCAACAACGTCATGGAAAATGCCTCTCGCGCGATGCTACCCTTTAAAAAACCTGTCGAGATTTTTCCTGCTCTCAAGCGTCTGCCCGACTGGATGCCAGGTGCTGGCTTCAAGCGCCTCGCCCGCGAGTGGCTAGCTCTAACTGACGCGTCCGCCTACATCCCGTACAACCATGTCAAGAAGCAAATGGAGAACGGCACGTACCAAACCATCCTATGTCTCAGAGTTGATTCAAACGCACGGCAAGGGAAAGAATATGGAGCCAGACGAAGACACCAAAGAAGCCATCGTCCGAACTGCGCAGATGTTATTTTACCGGAGCGCAGACACTACAGTCGCTGCTATCATGGCATTCGTGTTGGCTATGATCCATCATCCAGAAGTTCAGGAAAAGGCTCAAGAGGAACTTGACCGAGTTGTTGGCACCGACCGTCTCCCAACCTACGAAGACCGACCCAATCTACCTTACATCAACGCTTTTCATGAAGGAGATGCTCCGTTGGTTTACAGTTGCGCCCGTGAATACCGCCCACAAGAACGACGAAGAAATCATTTTCCGAGGGTACCGCATTCCAAAGGGATCATATACTGTGGCAAGTAACTGGTGTTCTTGCATGACCCCAAGACCTACGCAAACCCGATGGCTTTTGATCCCGATCGTTACTTGGCGCCTCGAAACGAGCCAGATCCCACAGGCATGTTTGGCTATGGACGAAGAATCTGCCCCGGTCGGTTCTTTGCACAAGAGAGCCTGTTCATCACCGTGTCTCAGACTCTGGCAGTGTTTTAAGATTACTCATGCAGTCGACGGAGAACGGGAAAGCCGATTGAGGCTGTGCTCAAACACACGCAGGCTTGATCGACCACACCACAAGAATTTCCCTATAGCATTGCTCCAAGAAATGAGAAGTGCGTTGAATTGCTTAAAAGATTGGAGATGGAGAGCCCGTGGGAAGAGAGCAACGCGGAGGATTTGGAATGGGGATCATTCACTAAATATCAAGAGGAGGCACCGGCGCTCTGTAGCTGAACGAAGAAGCAAGGTGTCAAATTAGTTGCTATAGATGTATGTAGATTCACAGCAATACGATAAATCGATGAAGCGTTTCAAGGTCTTGCAACAAGATGAAGACAACGTTGAAGAAGATAGATAGAAAGACGTTGATGGAAACAAAAAATGGAAATAGAATAATAGATCGCAAAAGGTTTAGAAGAGTTAGAAGAACCAAAAGCAAAAGTTTGGCCATGCCTGGGACAGAAGTAGGATCAAAAGTAGACAAAATAGAAAAAGAATCAAAAGCAAGAGAATGAAGACAAACATCGACCGTTGAATATCGTGAAAACAATCGTATGCCTCGCCGAATGTACTACATCAAACGTTTGTTGTCTTCACCATCAAAGTTGGTCCATTGCATTGGATCCGACCAGTCAGCTACATTATGTTGCTCCTGTTGGGGGCTGCATGGTGCTCGAGTTGAACATGTATTGCATCGCGTGCTGGTAACCAAAGGGCTGCTGCTGCTGCTGATAGGCGCTGGCAGACAGGTTCATATAGTCAGGACCAGCCAATGAGTGGTGCGTGTCATCCGTATGACGCCTCAATTCGTCTGCTCGTGTGAACTTAAGGGAGACGTCTTCTGTGCCACAACAGCCGCAGGCGAATATTCTCTCTGATACTTTTCGATTCTCAACAGCGGGGACCAGCTGGCTCGGTGGGTGTCGAAGCCGGCTGCGTTGGCAGGGCTATCTGCTTCTCTGTTTTCTGAGGAACAGGGGTGTCTGAGGTCGTAGCTATGCTGGTTTTGGAAACTTCATTGCGGAAGTGCCTGCAGATGAAGGCGAAGCCTTACTGTCCAGAGGTGGATTAGAGGGCACACTCTGTGGTTCGAGTTCGAGTAATGTCGATTCTTCGCCATCTTCTTCGCCATCCTCTTCTAGTAAGAATAATTAGCCACTTTATCTCATGAGATGAATTACTACGCTGTACAGGAGAAGAGAAGGCTTTCTAGGGCCTAGAAATCGTACTTACCTGATGGAGACGAGGATAACTGCGATAAAGAGCGAGATTCTTCGTCAAGCATCCTGTTGATCTGTTCTGCAGAGTATGTATTCAAGAGAAACCGGACCATCGGACGGCTACTTGGTCTTCATGCGATGAGCCGTGCATGGGAGGTGTGCGTGATGGGTATGCGTCTGGACCTCACCCTTGCCTTGCTTGATCTTCTTTCTGTTGGTGCTTTTCGAGGCATATCTTGATCGGGTGACAGATTGAATTAGTGGCTAAGTGTGTCAAACAAAATGCAGTTTAGCAGCAATACATGGTTTGGTGATGAAATGAAATGAGTTCCCGAGAACAAAGGCTTTGAAATCGTGGGCTTACCAGGCGGTGGGGTGGACGATTCCCGATTATTGAGGCTCGGCGGGCGTTTGTGGTCGGGGAAAATGTAGTGCCGCGTACAAGGTGAACGAAAACTGAACAAATTCAACCAAAATCTGAGGAGCTCTAAGAGTCAAAACAACTTGAAATTATTAGCAGGAGACAACGTTGCTTGAGCAAAGACCTAGTACCCAGTACTAGGCAATGATGCCTTTACAGGAACCTAAGATGGCTCCGGTTGATGATGAGCATCAAATAATAGGCTAGAGTTCGTTGCTATGGTAATTCTATACCTCTCTTGAACGCGTATTCCCCCTCAGAGGTTGAGCAAGAAGAGAGGTAGGTGCGAAACTTGATGCCGGCGGAGCAGAAGAGGAGCTAGAAGAAAGAGAGTGTGTCTTTGGCAGGGCGATGCTGGAGGAACCATTAAATATTAAGAGCTGAAGAGAGTCAAGTGGCTGACACTAGCTCGGTAAGGTAATATTAAATGACAGTGCTCAATATGCAGGCGTAGTATTTTGCCATGAGGCTGGCCATCCAGAGTTGAATATTACGCCCCATTCGTCTTGTATTACTATGGGAAATTTCGCTTGATACTTGCTTTGCAGTAGTATTGCGATAATTCCAAGCCATAAAGCCAATCATTCAGCTTGTTTGGACCACCCTTTGCATTGTTGGGTTAAGATGGCGCAAACCTGAGACGTAATCCATCAAAAGCAAACATGCCCAGCCCTTCGGTCTTAGTAATATCTTGCACAACCGCCCAGTAATATTTATGCTCAGCATGCACAAATCTCCCAAGAACGCCATCCAAACGAGCCTTTCAAGAGGCGTCGTGCCTCTGGCTTGGACAGATGAGGATGCACCGCGTCAAGCAGCGACACCCTCCCCGGCAAACGCGTCGCATCTGCCGGCCCCAAGCCAAGCCATCTACGATCTTCGATCCGGCCCGTAATGGCCCCAGATCCAACTATACAAGGTTGGTGGAGACGGTATTCTCGAAACAGAATGCACGACTAAACGGGCTGACTCGTAAGCAGGGTCATCTCCATCAGCAACGAAACGCCGCCGAAAGAGAGCCGCCGTGGCTCCTGCACCAAGACTCGGGGAAAAGTTGTTTAGTTGTGTGTATTGCTAACAGCTAAAGACCTAGAGAACAACTAAACTAGCTAGTGAGGAAAGAGTCGGCCTCTTATCCTCAAACGGAGCCATCAGTGACGTGACTGTCAGTGAATGCATCTCAAGTGAATATGGCAGTCAGTATAAGTCACTGATGCTAAGGCGGGAGCCTGCATAATCAACGGATGTGAGTCATCTACAGTGAATGCCAACAGGAAACGCCCCCTTCGATCAGATCTTGTGGACCTTGCGGCACACCAAGACCTGCGGCTCTAGCCATGCACATATGAAACGCGATCGAGATCCAGCAGATAACTCTCAGAGTTCCCGGAAATGGGGACGGCGGGCTGTCGACTTCCGTGTGACAGAGTGTCAGAACAGTTCCGTGCTAGAGGCAAATATACATATCCACGGATAGCCGGAGCATACGTGCAGTCGGCAGATCAAACGCGTGTTCGAACATGTGCAAAAATCCGGAGATATTCTGTACGCGCACAGCTGTGCAACACGACAGATTATCACACGGCATCTCGCATCAGCTTATGGCTGCACGATTTGCTATCCAACCTTTCTTGAATGATGAGCTGTTGATCTCCTTTCATGCCTTCTATACTTGCTGTTTTCAAATTTGACTACCAGCTTGATATAAAGAGGCCAGAAGTGTCATTTGCAATTGTCTGCTCAGAGTTGATTAGCAACGTTGGGTCGTAGCGATGGGGTTTCTTAGACATGCCGCACATGATGTAGAAGTAACAGGCTGTGAAGATTGCCCATATTTTGCGCAAAAATGAAGCTTTTGAAGCAGTCGAATTAAAAGGAATTGTGAAGATGTAAGAGGCGTTGGCTATTCCGTTCAATGATCTGAATCTTCTCGTCTGTAGGCTGAGGCCAAGGGAGAATGCTTGGTATCAATTGCATCCAATTCCCGTTTCTATACGGCGGAAACGAACAAGCTGAGGTTATACAGACCAATTTTACTTGTTCCTTTGTCACAGATCTTGCGTATTCTTTATGTTCAAAATTAGATATTTTTAGGTTGAATTTTTCGAGGGCTTCACGGGTGTTTCTTTGAAGTGCAAGGATTCTGATGAATTCGCTTTGACACCAACACCACGTACATACGTCATAGAAAACAAAAAGAAAACAAAAGTGTTTTGAACGCGTCTTGTTCCGTAAATACCATTTTTCTCTCAAAGAGATACAAAGAAAAAGCAGTAGATGTGGACAAAAAAAAGGTTCCAGAGGGAGTCGAACCCTCGCTGGCGGAATCAGAATCCGCAGTCATAACCGTTAGACCATGGAACCGCTTGTTGAAGTGGGTGATCCACTTCCCATTGGCATGCCCCCTGCCCTTGTTCAATCCATCTAAAAACTTTTTTCACTAGATTGATGAACATTTCAAGAATGCAATTCTCTAAAATAGATTATTCAATTGCGAGTATTTTGTTCCTGTTGCCGTGGATTTTGCATCGGGGCAGGCAAATCCCAGTTGAAGGGACGTATTGGTGCTCAGGACAAAATTCTGGCCCTGCGCAAACTCGCTGCTTCAAAAGATGATCTCAATGCCGCGAAATGTCTATACTGCAATTACTACCCGTATAGACGATCGCTTTTTGTTTCCCAAATGTCGTATTTCGCAGAGACTTTTTTGCTGTAGGTTCCATGCATCTTTGTTGACCAAATAACTATTATTCAGTTTTTTTCTTTGATCCACTGTCGTGATTGTTTCACCTAGCAGCAGCTGTCCAAAGTATTAATAGGATGTCTCCAAAAGCCTTCATACTTTGATATACAAATTTACCAAATATCTGCCGTCCACGAATGGTTCAATCTTTTGTTGACACTGTCCATATTTCTTTAATGGTTTATTGAACCCTCGTGTCTGTGTTCTCAGATGCCGTTCGTATCTTCCTACGTAGTCTCGTTTCATATGGCCTTTGTCAAGACAGCCAGCAAGGAAAAGAACGAGAATGACTGATAATTGCACTTGTATAAATTATGAGACTAAGTCCAGTGTGTGAAGCAGAAGAAAAATGATGCAGATTAACCACATTTCTTCGTCTTCGATCATTCTTCCGACCACAGTCTCTCAAAATGTCATTCCACGATCTACCCATCGAACTCTGCACCAAAATTATGCGGGACTTGGCTTCTCAAGGTAATCTCAAATCCCTATCATCACTTTCTGAAACATGCTGGTCATTGTATCACGCAGGAAATCCCATTCTCTATGAGTGGAATATCGAGCATCAAGAATGTTCTGGATTCAAATGGGCTGTCTCCAACGATCAAGTTAATACACTGAAGAAGTTTCTGCAATACGGTTGTACCAATCAATTATTCACTTCGTTACCGCGAGGGCCAACGTGACGAACTTATGGCTCCCCTATGGCTAGCGGCAAGGCACAGGATCTATCGAGGTTGTGCGTCACTTCTTTACTCTCCCAGGACGTTGACTGGAATTGGGCGAGTGAAGACTTTCACGATACGCCATTACACGTTGCAATAGAATCGGGACATACCGACTTAGCTTTACTGCTTCTTTCTCATCAAGAAGTTCTGGTAAATGCCGAAGATGGAGCAGGTTGGACGCCATTTATTTACGCTGTTTCGGAGGGAGATGAAGCATTGGTTAAACATCTGCTCTCCATTAACTCAGTCGACCCAGACCACCGAACACGTACTGGCAAGTCAGCGCTCTTCATTGCAGCGGATTGGGGTCGAAGCACAGACATCGTCAAGCTCCTGCTCGATACCGGAAGAGTTGATGTTAATTTTGTTAGTCTAGAAACCCTCGACACGCCGCTAATCGCTGCCAAGCGACCAGATGTCGTTAAGCTTCTTGTTGAGCATCCTGATATCGATGTCAATTTTGCACCAACAGGTAATGCCGCGCCTATCACCATTGCGGCGGAGGAGGGCCGTTTGGAGATAGTAAAGATCCTGCTTACACACCCAGATATTGACCCCGACGGATCAGAATACTTTTCAGAAGCGCCCATCCTTTGCGCGGCAGAGGAGGGGCCATGAGGAAGTTGTTTCCGTGTTACTTGCTGACGACAGATTAGGGACAGGAAAGTCGACGATTGTTGGCAAAAAGGTATCCGCAGTTTTTATGAGAGAGATTCAGGATCGGTATATGTTGAGGGTAAATTTCATTCTCGAGTTTGCGCATAGTGTTTGGTAGATTAAAATAAATCGTCTTTATTCTGTCCGAAGCATGAAACATGGTGATTAAACAAATAACTTTATGACCTTACTCCATCCCAATAATGCAGTCATTCATTGGTATTAATATTTCTTAGTAGAATACAGCAAATTTCACAATATTATGAATGGCTACTCAAGGTCAGTTACCCAGAGGAAAGCCAGCGGCGTACAGGCTTCCGTAGTACCGGGTAAAAGACACAAGCCATGTCAGGTGTTTCCACCTACTTGCCTTCAGGTATTAACTTTATGAAGGCAGTTATCGAAGAAGAGGCATTCTCAAAGGTCCAATATACATTTGCAATCACCATAGCTTGGATAAAATGATGGGCCACTAAGTTAACAAGTCACGTCAGTCGCTGTCTGCAAGACAACGGGCTCATGTCCTCAAAGCATCAGAAGTTCAACTCACCACTGATGCCAGTGGAAAAGCAAGTGGGAAGTGCGTAGCGGCAACGACAAGCTCCATCCACCTTGCAGCCTCATGGCTACCACCAAGCAAGCCGGCGGCCTGGTGTGCAATCGGCAGTGTCCATTTCGTTCCCCACCAGGCATTTCCTACTTCAGCAATCATCGTGGCCCAGATCGTTGCGCATCCCCAGTATATCACCTGCTCCTGCCACCAGCTTAGTCTGTCGGCCAACTGGGCTCTCCGTCCAGGAGCCTCTGCGTCTTGGTCACGGTTAGTTCCCAGGGGATTCGTTTGTAGAACTAGGCCTGTGACGAGCACCATGCAGCCTTGGACGCCAAACTGAATGTGTGCCGTAAGACCCAGCCGTGGATAAGGAACTAGGGGGACGAGGAAGCCAAAAAGCATGCCACAACCGACAAGACCGCCACCGTGTCGAATAAGAGAGCGGGAGTGTGCTGCGGCGGTAGGAGTCTACTCCAAGACCTGGTGATTGTGTAGTCGGCACTTTGGAGGCCATTGTGAGATGTAAGTAAGGTAAGAGTGGTTCAGTCCTCGCTGAGACTATTTACCGGAATGGCACGATAACAGCAAGAGGAGCTGACTTATATAGACAAAATAGAATGCATCTATTCCCCACCGTACGATTTCATTGGAACCGAAAGTCAAATGCTAGCGTTACTCTGCCAGAGGCGCATAGTAAAACCAAGGTGTGCTTCAGAGTCGTACACCAAGTGTCACGGCGGTTATTAGCGGAGAACCGCATTTCGGATAGCCTATTCGGCGGGTGACCAGCCGAACAAGGTGCGCAACCGCAATGCTGCTTAGTTTGTAAGAATTGGTAATGTAATTTTGATAATTTTTAACAACGAAGTCAGCGG
TTGACTAAGCGGCGGTTAGATTCCTGTTCATGCCTCAACAACTTCCTCAGAGGGCACACTTTCAGGCAGCATCTGCGGACCGTGATGGCTGTCTTCATTCGCGTTAATTGATCAATATTGCCAACTTTTAGATTTGAGAAAAGTGCTCTTATGAATAATTGGCGGTTTGAGCACCTGACAGCTTCGAAAATGGCCGTTGTGGATGATGGTTCGTGATCTTGAATACCTGCGCCAGCGCCAATGGCAGATCGGCAAGCGAACGAACAGAATCTCACAATCCGTACCATTTCTGGAATATCTGAACAAATGAGCAGTGTTACACTTTGCATGGAAAATGTGGAGTTTTGGTATCAGAATTGGTGAATTTTCCTTCAAATTAAACGTAGGATATGCCAAAACTTTTCTTATACAAGTTCCAGACGTGATATTGTTGCTAATGCATAGTAGTAACCCTGCCAGTCGGGTCGGAGGCCTCGCTCTTATTGGAGCG|upstream_gene_variant|MODIFIER|TRIREDRAFT_105977|gene-TRIREDRAFT_105977|transcript|XM_006964237.1|protein_coding||c.-3530delGinsATCATACCCTACAGATAGGTACATATATGGCGATAGCTTCAACACCAATACAATATTCATTCAAGAATCTTTAGCTATACTAGATGCATTTACCTGAGCATCGCTTTCAGTAAAATTAGAGAAGTTGGTACGCCCAACGTGCGTAATTTGCCCTTTTGCTCCCACCCACACTCCATATCCTCGTACAATATTGATTATCCCTAACCTCACTTTTTTTTCCCGTGCCTTTTGGGCATAGCGACGGATTCTGAGCTCCGAAGCTCACGGGCTGCTGTGGAGATGCGGACAAAGCGGGATCCGAGAAAGTAGGATTCATTACGACGCTTATGTTCCATACTCACATCACTTCGTTCACCAAAGCAGCTCACAAGTCTCCCCTTGCTTCCCCTTCGGTCCGTTCCACTCGACGCCCGTTTCAAAGAGTGTTGCCAAGTAACAAAAACCCTCATTTTCAAGAACCAAATAGCTGGAAACATACGCTAATTGGTCTTACATGTGAATTTCAGGCAGCCTATTGGTAGATGTCTCTCCTGCAAGCAAATCCTTCACCACCATGTATTCTGCAACACGAGGTCAAGGGTCCAAAAAAGGCCGGCTTATTGTTCCACACACCCATTCATATTGATCGACCCCGTCATAATTGAGTGAAAAGACTGGCTAAACCGTATTAATCCATGAGGAAAACAAGGGTGTGGAGTTAAAATGAGGCCACTCGAATCCTGTCCGCCTCGGGGGTAACTTATTTGAACTATATAACCTAGCTTAGGATTCAGTAGAAAGGCTGTCGCTACTCGTCTTTAATCCACCCAATACATGATTTACGCTGATACTGGATAAGCAAACAAGATGGCAAGCTTAGTCGTAGGTCAGGTCGCCATCGTCCTGATAGGCTTCCTCCTATACCAGCTATTCTTCCGCAACAAGTCCAGATTTCCTTTGCCTCCCGGCCCAAAACCTCTTCCCATTGTTGGCAACATCAGAGATCTCCCGCCCCCAGGAACACCGGATTTTCCGACACTGGCTCCCATTCAAAGAGAAATATGGCCCCATCAGCTCCGTCACCCTGCTAGGCAGGACATTGGTCATCATCCAGGACAAGGAAGCTGCTGTCGAATACCTGGAAAAGAATTCGTCAAAGACTTCTTCACGCCCACAGTTTGAGTTTGCCAACATGTGCGGATATGGAACGATGCTGGCCTTCATGGATTATACCGATTTGTTTCGCCACCACCGCAAGTTTGTTCATCACCAATTGGAACAACGGCCCTTGTCTCTCGCTTTAACGGTGTTCAAGAGATCGAGTCCAAGCGCTTTCTCATGCGAATATTCAAGGAACCCGAAAGTTTATTCCAACACATCAAAACGTATGTTAACAATCTACTGATGATTACTTAGCTCAAGTGCAAATATGGGCAAACTCTTCGCACCTCTAACCCATCTACTAACTCCGACCGTAGTGAAGCTGCCGCCACCATCCTCAAAATCGTCTACGGTTATAATGTTGAGCCGTTTGGTGCAGACCCTCTAGTGAGAATTATCAACAACGTCATGGAAAATGCCTCTCGCGCGATGCTACCCTTTAAAAAACCTGTCGAGATTTTTCCTGCTCTCAAGCGTCTGCCCGACTGGATGCCAGGTGCTGGCTTCAAGCGCCTCGCCCGCGAGTGGCTAGCTCTAACTGACGCGTCCGCCTACATCCCGTACAACCATGTCAAGAAGCAAATGGAGAACGGCACGTACCAAACCATCCTATGTCTCAGAGTTGATTCAAACGCACGGCAAGGGAAAGAATATGGAGCCAGACGAAGACACCAAAGAAGCCATCGTCCGAACTGCGCAGATGTTATTTTACCGGAGCGCAGACACTACAGTCGCTGCTATCATGGCATTCGTGTTGGCTATGATCCATCATCCAGAAGTTCAGGAAAAGGCTCAAGAGGAACTTGACCGAGTTGTTGGCACCGACCGTCTCCCAACCTACGAAGACCGACCCAATCTACCTTACATCAACGCTTTTCATGAAGGAGATGCTCCGTTGGTTTACAGTTGCGCCCGTGAATACCGCCCACAAGAACGACGAAGAAATCATTTTCCGAGGGTACCGCATTCCAAAGGGATCATATACTGTGGCAAGTAACTGGTGTTCTTGCATGACCCCAAGACCTACGCAAACCCGATGGCTTTTGATCCCGATCGTTACTTGGCGCCTCGAAACGAGCCAGATCCCACAGGCATGTTTGGCTATGGACGAAGAATCTGCCCCGGTCGGTTCTTTGCACAAGAGAGCCTGTTCATCACCGTGTCTCAGACTCTGGCAGTGTTTTAAGATTACTCATGCAGTCGACGGAGAACGGGAAAGCCGATTGAGGCTGTGCTCAAACACACGCAGGCTTGATCGACCACACCACAAGAATTTCCCTATAGCATTGCTCCAAGAAATGAGAAGTGCGTTGAATTGCTTAAAAGATTGGAGATGGAGAGCCCGTGGGAAGAGAGCAACGCGGAGGATTTGGAATGGGGATCATTCACTAAATATCAAGAGGAGGCACCGGCGCTCTGTAGCTGAACGAAGAAGCAAGGTGTCAAATTAGTTGCTATAGATGTATGTAGATTCACAGCAATACGATAAATCGATGAAGCGTTTCAAGGTCTTGCAACAAGATGAAGACAACGTTGAAGAAGATAGATAGAAAGACGTTGATGGAAACAAAAAATGGAAATAGAATAATAGATCGCAAAAGGTTTAGAAGAGTTAGAAGAACCAAAAGCAAAAGTTTGGCCATGCCTGGGACAGAAGTAGGATCAAAAGTAGACAAAATAGAAAAAGAATCAAAAGCAAGAGAATGAAGACAAACATCGACCGTTGAATATCGTGAAAACAATCGTATGCCTCGCCGAATGTACTACATCAAACGTTTGTTGTCTTCACCATCAAAGTTGGTCCATTGCATTGGATCCGACCAGTCAGCTACATTATGTTGCTCCTGTTGGGGGCTGCATGGTGCTCGAGTTGAACATGTATTGCATCGCGTGCTGGTAACCAAAGGGCTGCTGCTGCTGCTGATAGGCGCTGGCAGACAGGTTCATATAGTCAGGACCAGCCAATGAGTGGTGCGTGTCATCCGTATGACGCCTCAATTCGTCTGCTCGTGTGAACTTAAGGGAGACGTCTTCTGTGCCACAACAGCCGCAGGCGAATATTCTCTCTGATACTTTTCGATTCTCAACAGCGGGGACCAGCTGGCTCGGTGGGTGTCGAAGCCGGCTGCGTTGGCAGGGCTATCTGCTTCTCTGTTTTCTGAGGAACAGGGGTGTCTGAGGTCGTAGCTATGCTGGTTTTGGAAACTTCATTGCGGAAGTGCCTGCAGATGAAGGCGAAGCCTTACTGTCCAGAGGTGGATTAGAGGGCACACTCTGTGGTTCGAGTTCGAGTAATGTCGATTCTTCGCCATCTTCTTCGCCATCCTCTTCTAGTAAGAATAATTAGCCACTTTATCTCATGAGATGAATTACTACGCTGTACAGGAGAAGAGAAGGCTTTCTAGGGCCTAGAAATCGTACTTACCTGATGGAGACGAGGATAACTGCGATAAAGAGCGAGATTCTTCGTCAAGCATCCTGTTGATCTGTTCTGCAGAGTATGTATTCAAGAGAAACCGGACCATCGGACGGCTACTTGGTCTTCATGCGATGAGCCGTGCATGGGAGGTGTGCGTGATGGGTATGCGTCTGGACCTCACCCTTGCCTTGCTTGATCTTCTTTCTGTTGGTGCTTTTCGAGGCATATCTTGATCGGGTGACAGATTGAATTAGTGGCTAAGTGTGTCAAACAAAATGCAGTTTAGCAGCAATACATGGTTTGGTGATGAAATGAAATGAGTTCCCGAGAACAAAGGCTTTGAAATCGTGGGCTTACCAGGCGGTGGGGTGGACGATTCCCGATTATTGAGGCTCGGCGGGCGTTTGTGGTCGGGGAAAATGTAGTGCCGCGTACAAGGTGAACGAAAACTGAACAAATTCAACCAAAATCTGAGGAGCTCTAAGAGTCAAAACAACTTGAAATTATTAGCAGGAGACAACGTTGCTTGAGCAAAGACCTAGTACCCAGTACTAGGCAATGATGCCTTTACAGGAACCTAAGATGGCTCCGGTTGATGATGAGCATCAAATAATAGGCTAGAGTTCGTTGCTATGGTAATTCTATACCTCTCTTGAACGCGTATTCCCCCTCAGAGGTTGAGCAAGAAGAGAGGTAGGTGCGAAACTTGATGCCGGCGGAGCAGAAGAGGAGCTAGAAGAAAGAGAGTGTGTCTTTGGCAGGGCGATGCTGGAGGAACCATTAAATATTAAGAGCTGAAGAGAGTCAAGTGGCTGACACTAGCTCGGTAAGGTAATATTAAATGACAGTGCTCAATATGCAGGCGTAGTATTTTGCCATGAGGCTGGCCATCCAGAGTTGAATATTACGCCCCATTCGTCTTGTATTACTATGGGAAATTTCGCTTGATACTTGCTTTGCAGTAGTATTGCGATAATTCCAAGCCATAAAGCCAATCATTCAGCTTGTTTGGACCACCCTTTGCATTGTTGGGTTAAGATGGCGCAAACCTGAGACGTAATCCATCAAAAGCAAACATGCCCAGCCCTTCGGTCTTAGTAATATCTTGCACAACCGCCCAGTAATATTTATGCTCAGCATGCACAAATCTCCCAAGAACGCCATCCAAACGAGCCTTTCAAGAGGCGTCGTGCCTCTGGCTTGGACAGATGAGGATGCACCGCGTCAAGCAGCGACACCCTCCCCGGCAAACGCGTCGCATCTGCCGGCCCCAAGCCAAGCCATCTACGATCTTCGATCCGGCCCGTAATGGCCCCAGATCCAACTATACAAGGTTGGTGGAGACGGTATTCTCGAAACAGAATGCACGACTAAACGGGCTGACTCGTAAGCAGGGTCATCTCCATCAGCAACGAAACGCCGCCGAAAGAGAGCCGCCGTGGCTCCTGCACCAAGACTCGGGGAAAAGTTGTTTAGTTGTGTGTATTGCTAACAGCTAAAGACCTAGAGAACAACTAAACTAGCTAGTGAGGAAAGAGTCGGCCTCTTATCCTCAAACGGAGCCATCAGTGACGTGACTGTCAGTGAATGCATCTCAAGTGAATATGGCAGTCAGTATAAGTCACTGATGCTAAGGCGGGAGCCTGCATAATCAACGGATGTGAGTCATCTACAGTGAATGCCAACAGGAAACGCCCCCTTCGATCAGATCTTGTGGACCTTGCGGCACACCAAGACCTGCGGCTCTAGCCATGCACATATGAAACGCGATCGAGATCCAGCAGATAACTCTCAGAGTTCCCGGAAATGGGGACGGCGGGCTGTCGACTTCCGTGTGACAGAGTGTCAGAACAGTTCCGTGCTAGAGGCAAATATACATATCCACGGATAGCCGGAGCATACGTGCAGTCGGCAGATCAAACGCGTGTTCGAACATGTGCAAAAATCCGGAGATATTCTGTACGCGCACAGCTGTGCAACACGACAGATTATCACACGGCATCTCGCATCAGCTTATGGCTGCACGATTTGCTATCCAACCTTTCTTGAATGATGAGCTGTTGATCTCCTTTCATGCCTTCTATACTTGCTGTTTTCAAATTTGACTACCAGCTTGATATAAAGAGGCCAGAAGTGTCATTTGCAATTGTCTGCTCAGAGTTGATTAGCAACGTTGGGTCGTAGCGATGGGGTTTCTTAGACATGCCGCACATGATGTAGAAGTAACAGGCTGTGAAGATTGCCCATATTTTGCGCAAAAATGAAGCTTTTGAAGCAGTCGAATTAAAAGGAATTGTGAAGATGTAAGAGGCGTTGGCTATTCCGTTCAATGATCTGAATCTTCTCGTCTGTAGGCTGAGGCCAAGGGAGAATGCTTGGTATCAATTGCATCCAATTCCCGTTTCTATACGGCGGAAACGAACAAGCTGAGGTTATACAGACCAATTTTACTTGTTCCTTTGTCACAGATCTTGCGTATTCTTTATGTTCAAAATTAGATATTTTTAGGTTGAATTTTTCGAGGGCTTCACGGGTGTTTCTTTGAAGTGCAAGGATTCTGATGAATTCGCTTTGACACCAACACCACGTACATACGTCATAGAAAACAAAAAGAAAACAAAAGTGTTTTGAACGCGTCTTGTTCCGTAAATACCATTTTTCTCTCAAAGAGATACAAAGAAAAAGCAGTAGATGTGGACAAAAAAAAGGTTCCAGAGGGAGTCGAACCCTCGCTGGCGGAATCAGAATCCGCAGTCATAACCGTTAGACCATGGAACCGCTTGTTGAAGTGGGTGATCCACTTCCCATTGGCATGCCCCCTGCCCTTGTTCAATCCATCTAAAAACTTTTTTCACTAGATTGATGAACATTTCAAGAATGCAATTCTCTAAAATAGATTATTCAATTGCGAGTATTTTGTTCCTGTTGCCGTGGATTTTGCATCGGGGCAGGCAAATCCCAGTTGAAGGGACGTATTGGTGCTCAGGACAAAATTCTGGCCCTGCGCAAACTCGCTGCTTCAAAAGATGATCTCAATGCCGCGAAATGTCTATACTGCAATTACTACCCGTATAGACGATCGCTTTTTGTTTCCCAAATGTCGTATTTCGCAGAGACTTTTTTGCTGTAGGTTCCATGCATCTTTGTTGACCAAATAACTATTATTCAGTTTTTTTCTTTGATCCACTGTCGTGATTGTTTCACCTAGCAGCAGCTGTCCAAAGTATTAATAGGATGTCTCCAAAAGCCTTCATACTTTGATATACAAATTTACCAAATATCTGCCGTCCACGAATGGTTCAATCTTTTGTTGACACTGTCCATATTTCTTTAATGGTTTATTGAACCCTCGTGTCTGTGTTCTCAGATGCCGTTCGTATCTTCCTACGTAGTCTCGTTTCATATGGCCTTTGTCAAGACAGCCAGCAAGGAAAAGAACGAGAATGACTGATAATTGCACTTGTATAAATTATGAGACTAAGTCCAGTGTGTGAAGCAGAAGAAAAATGATGCAGATTAACCACATTTCTTCGTCTTCGATCATTCTTCCGACCACAGTCTCTCAAAATGTCATTCCACGATCTACCCATCGAACTCTGCACCAAAATTATGCGGGACTTGGCTTCTCAAGGTAATCTCAAATCCCTATCATCACTTTCTGAAACATGCTGGTCATTGTATCACGCAGGAAATCCCATTCTCTATGAGTGGAATATCGAGCATCAAGAATGTTCTGGATTCAAATGGGCTGTCTCCAACGATCAAGTTAATACACTGAAGAAGTTTCTGCAATACGGTTGTACCAATCAATTATTCACTTCGTTACCGCGAGGGCCAACGTGACGAACTTATGGCTCCCCTATGGCTAGCGGCAAGGCACAGGATCTATCGAGGTTGTGCGTCACTTCTTTACTCTCCCAGGACGTTGACTGGAATTGGGCGAGTGAAGACTTTCACGATACGCCATTACACGTTGCAATAGAATCGGGACATACCGACTTAGCTTTACTGCTTCTTTCTCATCAAGAAGTTCTGGTAAATGCCGAAGATGGAGCAGGTTGGACGCCATTTATTTACGCTGTTTCGGAGGGAGATGAAGCATTGGTTAAACATCTGCTCTCCATTAACTCAGTCGACCCAGACCACCGAACACGTACTGGCAAGTCAGCGCTCTTCATTGCAGCGGATTGGGGTCGAAGCACAGACATCGTCAAGCTCCTGCTCGATACCGGAAGAGTTGATGTTAATTTTGTTAGTCTAGAAACCCTCGACACGCCGCTAATCGCTGCCAAGCGACCAGATGTCGTTAAGCTTCTTGTTGAGCATCCTGATATCGATGTCAATTTTGCACCAACAGGTAATGCCGCGCCTATCACCATTGCGGCGGAGGAGGGCCGTTTGGAGATAGTAAAGATCCTGCTTACACACCCAGATATTGACCCCGACGGATCAGAATACTTTTCAGAAGCGCCCATCCTTTGCGCGGCAGAGGAGGGGCCATGAGGAAGTTGTTTCCGTGTTACTTGCTGACGACAGATTAGGGACAGGAAAGTCGACGATTGTTGGCAAAAAGGTATCCGCAGTTTTTATGAGAGAGATTCAGGATCGGTATATGTTGAGGGTAAATTTCATTCTCGAGTTTGCGCATAGTGTTTGGTAGATTAAAATAAATCGTCTTTATTCTGTCCGAAGCATGAAACATGGTGATTAAACAAATAACTTTATGACCTTACTCCATCCCAATAATGCAGTCATTCATTGGTATTAATATTTCTTAGTAGAATACAGCAAATTTCACAATATTATGAATGGCTACTCAAGGTCAGTTACCCAGAGGAAAGCCAGCGGCGTACAGGCTTCCGTAGTACCGGGTAAAAGACACAAGCCATGTCAGGTGTTTCCACCTACTTGCCTTCAGGTATTAACTTTATGAAGGCAGTTATCGAAGAAGAGGCATTCTCAAAGGTCCAATATACATTTGCAATCACCATAGCTTGGATAAAATGATGGGCCACTAAGTTAACAAGTCACGTCAGTCGCTGTCTGCAAGACAACGGGCTCATGTCCTCAAAGCATCAGAAGTTCAACTCACCACTGATGCCAGTGGAAAAGCAAGTGGGAAGTGCGTAGCGGCAACGACAAGCTCCATCCACCTTGCAGCCTCATGGCTACCACCAAGCAAGCCGGCGGCCTGGTGTGCAATCGGCAGTGTCCATTTCGTTCCCCACCAGGCATTTCCTACTTCAGCAATCATCGTGGCCCAGATCGTTGCGCATCCCCAGTATATCACCTGCTCCTGCCACCAGCTTAGTCTGTCGGCCAACTGGGCTCTCCGTCCAGGAGCCTCTGCGTCTTGGTCACGGTTAGTTCCCAGGGGATTCGTTTGTAGAACTAGGCCTGTGACGAGCACCATGCAGCCTTGGACGCCAAACTGAATGTGTGCCGTAAGACCCAGCCGTGGATAAGGAACTAGGGGGACGAGGAAGCCAAAAAGCATGCCACAACCGACAAGACCGCCACCGTGTCGAATAAGAGAGCGGGAGTGTGCTGCGGCGGTAGGAGTCTACTCCAAGACCTGGTGATTGTGTAGTCGGCACTTTGGAGGCCATTGTGAGATGTAAGTAAGGTAAGAGTGGTTCAGTCCTCGCTGAGACTATTTACCGGAATGGCACGATAACAGCAAGAGGAGCTGACTTATATAGACAAAATAGAATGCATCTATTCCCCACCGTACGATTTCATTGGAACCGAAAGTCAAATGCTAGCGTTACTCTGCCAGAGGCGCATAGTAAAACCAAGGTGTGCTTCAGAGTCGTACACCAAGTGTCACGGCGGTTATTAGCGGAGAACCGCATTTCGGATAGCCTATTCGGCGGGTGACCAGCCGAACAAGGTGCGCAACCGCAATGCTGCTTAGTTTGTAAGAATTGGTAATGTAATTTTGATAATTTTTAACAACGAAGTCAGCGGATTGACTAAGCGGCGGTTAGATTCCTGTTCATGCCTCAACAACTTCCTCAGAGGGCACACTTTCAGGCAGCATCTGCGGACCGTGATGGCTGTCTTCATTCGCGTTAATTGATCAATATTGCCAACTTTTAGATTTGAGAAAAGTGCTCTTATGAATAATTGGCGGTTTGAGCACCTGACAGCTTCGAAAATGGCCGTTGTGGATGATGGTTCGTGATCTTGAATACCTGCGCCAGCGCCAATGGCAGATCGGCAAGCGAACGAACAGAATCTCACAATCCGTACCATTTCTGGAATATCTGAACAAATGAGCAGTGTTACACTTTGCATGGAAAATGTGGAGTTTTGGTATCAGAATTGGTGAATTTTCCTTCAAATTAAACGTAGGATATGCCAAAACTTTTCTTATACAAGTTCCAGACGTGATATTGTTGCTAATGCATAGTAGTAACCCTGCCAGTCGGGTCGGAGGCCTCGCTCTTATTGGAGCG|||||2924|WARNING_TRANSCRIPT_NO_START_CODON,ATCATACCCTACAGATAGGTACATATATGGCGATAGCTTCAACACCAATACAATATTCATTCAAGAATCTTTAGCTATACTAGATGCATTTACCTGAGCATCGCTTTCAGTAAAATTAGAGAAGTTGGTACGCCCAACGTGCGTAATTTGCCCTTTTGCTCCCACCCACACTCCATATCCTCGTACAATATTGATTATCCCTAACCTCACTTTTTTTTCCCGTGCCTTTTGGGCATAGCGACGGATTCTGAGCTCCGAAGCTCACGGGCTGCTGTGGAGATGCGGACAAAGCGGGATCCGAGAAAGTAGGATTCATTACGACGCTTATGTTCCATACTCACATCACTTCGTTCACCAAAGCAGCTCACAAGTCTCCCCTTGCTTCCCCTTCGGTCCGTTCCACTCGACGCCCGTTTCAAAGAGTGTTGCCAAGTAACAAAAACCCTCATTTTCAAGAACCAAATAGCTGGAAACATACGCTAATTGGTCTTACATGTGAATTTCAGGCAGCCTATTGGTAGATGTCTCTCCTGCAAGCAAATCCTTCACCACCATGTATTCTGCAACACGAGGTCAAGGGTCCAAAAAAGGCCGGCTTATTGTTCCACACACCCATTCATATTGATCGACCCCGTCATAATTGAGTGAAAAGACTGGCTAAACCGTATTAATCCATGAGGAAAACAAGGGTGTGGAGTTAAAATGAGGCCACTCGAATCCTGTCCGCCTCGGGGGTAACTTATTTGAACTATATAACCTAGCTTAGGATTCAGTAGAAAGGCTGTCGCTACTCGTCTTTAATCCACCCAATACATGATTTACGCTGATACTGGATAAGCAAACAAGATGGCAAGCTTAGTCGTAGGTCAGGTCGCCATCGTCCTGATAGGCTTCCTCCTATACCAGCTATTCTTCCGCAACAAGTCCAGATTTCCTTTGCCTCCCGGCCCAAAACCTCTTCCCATTGTTGGCAACATCAGAGATCTCCCGCCCCCAGGAACACCGGATTTTCCGACACTGGCTCCCATTCAAAGAGAAATATGGCCCCATCAGCTCCGTCACCCTGCTAGGCAGGACATTGGTCATCATCCAGGACAAGGAAGCTGCTGTCGAATACCTGGAAAAGAATTCGTCAAAGACTTCTTCACGCCCACAGTTTGAGTTTGCCAACATGTGCGGATATGGAACGATGCTGGCCTTCATGGATTATACCGATTTGTTTCGCCACCACCGCAAGTTTGTTCATCACCAATTGGAACAACGGCCCTTGTCTCTCGCTTTAACGGTGTTCAAGAGATCGAGTCCAAGCGCTTTCTCATGCGAATATTCAAGGAACCCGAAAGTTTATTCCAACACATCAAAACGTATGTTAACAATCTACTGATGATTACTTAGCTCAAGTGCAAATATGGGCAAACTCTTCGCACCTCTAACCCATCTACTAACTCCGACCGTAGTGAAGCTGCCGCCACCATCCTCAAAATCGTCTACGGTTATAATGTTGAGCCGTTTGGTGCAGACCCTCTAGTGAGAATTATCAACAACGTCATGGAAAATGCCTCTCGCGCGATGCTACCCTTTAAAAAACCTGTCGAGATTTTTCCTGCTCTCAAGCGTCTGCCCGACTGGATGCCAGGTGCTGGCTTCAAGCGCCTCGCCCGCGAGTGGCTAGCTCTAACTGACGCGTCCGCCTACATCCCGTACAACCATGTCAAGAAGCAAATGGAGAACGGCACGTACCAAACCATCCTATGTCTCAGAGTTGATTCAAACGCACGGCAAGGGAAAGAATATGGAGCCAGACGAAGACACCAAAGAAGCCATCGTCCGAACTGCGCAGATGTTATTTTACCGGAGCGCAGACACTACAGTCGCTGCTATCATGGCATTCGTGTTGGCTATGATCCATCATCCAGAAGTTCAGGAAAAGGCTCAAGAGGAACTTGACCGAGTTGTTGGCACCGACCGTCTCCCAACCTACGAAGACCGACCCAATCTACCTTACATCAACGCTTTTCATGAAGGAGATGCTCCGTTGGTTTACAGTTGCGCCCGTGAATACCGCCCACAAGAACGACGAAGAAATCATTTTCCGAGGGTACCGCATTCCAAAGGGATCATATACTGTGGCAAGTAACTGGTGTTCTTGCATGACCCCAAGACCTACGCAAACCCGATGGCTTTTGATCCCGATCGTTACTTGGCGCCTCGAAACGAGCCAGATCCCACAGGCATGTTTGGCTATGGACGAAGAATCTGCCCCGGTCGGTTCTTTGCACAAGAGAGCCTGTTCATCACCGTGTCTCAGACTCTGGCAGTGTTTTAAGATTACTCATGCAGTCGACGGAGAACGGGAAAGCCGATTGAGGCTGTGCTCAAACACACGCAGGCTTGATCGACCACACCACAAGAATTTCCCTATAGCATTGCTCCAAGAAATGAGAAGTGCGTTGAATTGCTTAAAAGATTGGAGATGGAGAGCCCGTGGGAAGAGAGCAACGCGGAGGATTTGGAATGGGGATCATTCACTAAATATCAAGAGGAGGCACCGGCGCTCTGTAGCTGAACGAAGAAGCAAGGTGTCAAATTAGTTGCTATAGATGTATGTAGATTCACAGCAATACGATAAATCGATGAAGCGTTTCAAGGTCTTGCAACAAGATGAAGACAACGTTGAAGAAGATAGATAGAAAGACGTTGATGGAAACAAAAAATGGAAATAGAATAATAGATCGCAAAAGGTTTAGAAGAGTTAGAAGAACCAAAAGCAAAAGTTTGGCCATGCCTGGGACAGAAGTAGGATCAAAAGTAGACAAAATAGAAAAAGAATCAAAAGCAAGAGAATGAAGACAAACATCGACCGTTGAATATCGTGAAAACAATCGTATGCCTCGCCGAATGTACTACATCAAACGTTTGTTGTCTTCACCATCAAAGTTGGTCCATTGCATTGGATCCGACCAGTCAGCTACATTATGTTGCTCCTGTTGGGGGCTGCATGGTGCTCGAGTTGAACATGTATTGCATCGCGTGCTGGTAACCAAAGGGCTGCTGCTGCTGCTGATAGGCGCTGGCAGACAGGTTCATATAGTCAGGACCAGCCAATGAGTGGTGCGTGTCATCCGTATGACGCCTCAATTCGTCTGCTCGTGTGAACTTAAGGGAGACGTCTTCTGTGCCACAACAGCCGCAGGCGAATATTCTCTCTGATACTTTTCGATTCTCAACAGCGGGGACCAGCTGGCTCGGTGGGTGTCGAAGCCGGCTGCGTTGGCAGGGCTATCTGCTTCTCTGTTTTCTGAGGAACAGGGGTGTCTGAGGTCGTAGCTATGCTGGTTTTGGAAACTTCATTGCGGAAGTGCCTGCAGATGAAGGCGAAGCCTTACTGTCCAGAGGTGGATTAGAGGGCACACTCTGTGGTTCGAGTTCGAGTAATGTCGATTCTTCGCCATCTTCTTCGCCATCCTCTTCTAGTAAGAATAATTAGCCACTTTATCTCATGAGATGAATTACTACGCTGTACAGGAGAAGAGAAGGCTTTCTAGGGCCTAGAAATCGTACTTACCTGATGGAGACGAGGATAACTGCGATAAAGAGCGAGATTCTTCGTCAAGCATCCTGTTGATCTGTTCTGCAGAGTATGTATTCAAGAGAAACCGGACCATCGGACGGCTACTTGGTCTTCATGCGATGAGCCGTGCATGGGAGGTGTGCGTGATGGGTATGCGTCTGGACCTCACCCTTGCCTTGCTTGATCTTCTTTCTGTTGGTGCTTTTCGAGGCATATCTTGATCGGGTGACAGATTGAATTAGTGGCTAAGTGTGTCAAACAAAATGCAGTTTAGCAGCAATACATGGTTTGGTGATGAAATGAAATGAGTTCCCGAGAACAAAGGCTTTGAAATCGTGGGCTTACCAGGCGGTGGGGTGGACGATTCCCGATTATTGAGGCTCGGCGGGCGTTTGTGGTCGGGGAAAATGTAGTGCCGCGTACAAGGTGAACGAAAACTGAACAAATTCAACCAAAATCTGAGGAGCTCTAAGAGTCAAAACAACTTGAAATTATTAGCAGGAGACAACGTTGCTTGAGCAAAGACCTAGTACCCAGTACTAGGCAATGATGCCTTTACAGGAACCTAAGATGGCTCCGGTTGATGATGAGCATCAAATAATAGGCTAGAGTTCGTTGCTATGGTAATTCTATACCTCTCTTGAACGCGTATTCCCCCTCAGAGGTTGAGCAAGAAGAGAGGTAGGTGCGAAACTTGATGCCGGCGGAGCAGAAGAGGAGCTAGAAGAAAGAGAGTGTGTCTTTGGCAGGGCGATGCTGGAGGAACCATTAAATATTAAGAGCTGAAGAGAGTCAAGTGGCTGACACTAGCTCGGTAAGGTAATATTAAATGACAGTGCTCAATATGCAGGCGTAGTATTTTGCCATGAGGCTGGCCATCCAGAGTTGAATATTACGCCCCATTCGTCTTGTATTACTATGGGAAATTTCGCTTGATACTTGCTTTGCAGTAGTATTGCGATAATTCCAAGCCATAAAGCCAATCATTCAGCTTGTTTGGACCACCCTTTGCATTGTTGGGTTAAGATGGCGCAAACCTGAGACGTAATCCATCAAAAGCAAACATGCCCAGCCCTTCGGTCTTAGTAATATCTTGCACAACCGCCCAGTAATATTTATGCTCAGCATGCACAAATCTCCCAAGAACGCCATCCAAACGAGCCTTTCAAGAGGCGTCGTGCCTCTGGCTTGGACAGATGAGGATGCACCGCGTCAAGCAGCGACACCCTCCCCGGCAAACGCGTCGCATCTGCCGGCCCCAAGCCAAGCCATCTACGATCTTCGATCCGGCCCGTAATGGCCCCAGATCCAACTATACAAGGTTGGTGGAGACGGTATTCTCGAAACAGAATGCACGACTAAACGGGCTGACTCGTAAGCAGGGTCATCTCCATCAGCAACGAAACGCCGCCGAAAGAGAGCCGCCGTGGCTCCTGCACCAAGACTCGGGGAAAAGTTGTTTAGTTGTGTGTATTGCTAACAGCTAAAGACCTAGAGAACAACTAAACTAGCTAGTGAGGAAAGAGTCGGCCTCTTATCCTCAAACGGAGCCATCAGTGACGTGACTGTCAGTGAATGCATCTCAAGTGAATATGGCAGTCAGTATAAGTCACTGATGCTAAGGCGGGAGCCTGCATAATCAACGGATGTGAGTCATCTACAGTGAATGCCAACAGGAAACGCCCCCTTCGATCAGATCTTGTGGACCTTGCGGCACACCAAGACCTGCGGCTCTAGCCATGCACATATGAAACGCGATCGAGATCCAGCAGATAACTCTCAGAGTTCCCGGAAATGGGGACGGCGGGCTGTCGACTTCCGTGTGACAGAGTGTCAGAACAGTTCCGTGCTAGAGGCAAATATACATATCCACGGATAGCCGGAGCATACGTGCAGTCGGCAGATCAAACGCGTGTTCGAACATGTGCAAAAATCCGGAGATATTCTGTACGCGCACAGCTGTGCAACACGACAGATTATCACACGGCATCTCGCATCAGCTTATGGCTGCACGATTTGCTATCCAACCTTTCTTGAATGATGAGCTGTTGATCTCCTTTCATGCCTTCTATACTTGCTGTTTTCAAATTTGACTACCAGCTTGATATAAAGAGGCCAGAAGTGTCATTTGCAATTGTCTGCTCAGAGTTGATTAGCAACGTTGGGTCGTAGCGATGGGGTTTCTTAGACATGCCGCACATGATGTAGAAGTAACAGGCTGTGAAGATTGCCCATATTTTGCGCAAAAATGAAGCTTTTGAAGCAGTCGAATTAAAAGGAATTGTGAAGATGTAAGAGGCGTTGGCTATTCCGTTCAATGATCTGAATCTTCTCGTCTGTAGGCTGAGGCCAAGGGAGAATGCTTGGTATCAATTGCATCCAATTCCCGTTTCTATACGGCGGAAACGAACAAGCTGAGGTTATACAGACCAATTTTACTTGTTCCTTTGTCACAGATCTTGCGTATTCTTTATGTTCAAAATTAGATATTTTTAGGTTGAATTTTTCGAGGGCTTCACGGGTGTTTCTTTGAAGTGCAAGGATTCTGATGAATTCGCTTTGACACCAACACCACGTACATACGTCATAGAAAACAAAAAGAAAACAAAAGTGTTTTGAACGCGTCTTGTTCCGTAAATACCATTTTTCTCTCAAAGAGATACAAAGAAAAAGCAGTAGATGTGGACAAAAAAAAGGTTCCAGAGGGAGTCGAACCCTCGCTGGCGGAATCAGAATCCGCAGTCATAACCGTTAGACCATGGAACCGCTTGTTGAAGTGGGTGATCCACTTCCCATTGGCATGCCCCCTGCCCTTGTTCAATCCATCTAAAAACTTTTTTCACTAGATTGATGAACATTTCAAGAATGCAATTCTCTAAAATAGATTATTCAATTGCGAGTATTTTGTTCCTGTTGCCGTGGATTTTGCATCGGGGCAGGCAAATCCCAGTTGAAGGGACGTATTGGTGCTCAGGACAAAATTCTGGCCCTGCGCAAACTCGCTGCTTCAAAAGATGATCTCAATGCCGCGAAATGTCTATACTGCAATTACTACCCGTATAGACGATCGCTTTTTGTTTCCCAAATGTCGTATTTCGCAGAGACTTTTTTGCTGTAGGTTCCATGCATCTTTGTTGACCAAATAACTATTATTCAGTTTTTTTCTTTGATCCACTGTCGTGATTGTTTCACCTAGCAGCAGCTGTCCAAAGTATTAATAGGATGTCTCCAAAAGCCTTCATACTTTGATATACAAATTTACCAAATATCTGCCGTCCACGAATGGTTCAATCTTTTGTTGACACTGTCCATATTTCTTTAATGGTTTATTGAACCCTCGTGTCTGTGTTCTCAGATGCCGTTCGTATCTTCCTACGTAGTCTCGTTTCATATGGCCTTTGTCAAGACAGCCAGCAAGGAAAAGAACGAGAATGACTGATAATTGCACTTGTATAAATTATGAGACTAAGTCCAGTGTGTGAAGCAGAAGAAAAATGATGCAGATTAACCACATTTCTTCGTCTTCGATCATTCTTCCGACCACAGTCTCTCAAAATGTCATTCCACGATCTACCCATCGAACTCTGCACCAAAATTATGCGGGACTTGGCTTCTCAAGGTAATCTCAAATCCCTATCATCACTTTCTGAAACATGCTGGTCATTGTATCACGCAGGAAATCCCATTCTCTATGAGTGGAATATCGAGCATCAAGAATGTTCTGGATTCAAATGGGCTGTCTCCAACGATCAAGTTAATACACTGAAGAAGTTTCTGCAATACGGTTGTACCAATCAATTATTCACTTCGTTACCGCGAGGGCCAACGTGACGAACTTATGGCTCCCCTATGGCTAGCGGCAAGGCACAGGATCTATCGAGGTTGTGCGTCACTTCTTTACTCTCCCAGGACGTTGACTGGAATTGGGCGAGTGAAGACTTTCACGATACGCCATTACACGTTGCAATAGAATCGGGACATACCGACTTAGCTTTACTGCTTCTTTCTCATCAAGAAGTTCTGGTAAATGCCGAAGATGGAGCAGGTTGGACGCCATTTATTTACGCTGTTTCGGAGGGAGATGAAGCATTGGTTAAACATCTGCTCTCCATTAACTCAGTCGACCCAGACCACCGAACACGTACTGGCAAGTCAGCGCTCTTCATTGCAGCGGATTGGGGTCGAAGCACAGACATCGTCAAGCTCCTGCTCGATACCGGAAGAGTTGATGTTAATTTTGTTAGTCTAGAAACCCTCGACACGCCGCTAATCGCTGCCAAGCGACCAGATGTCGTTAAGCTTCTTGTTGAGCATCCTGATATCGATGTCAATTTTGCACCAACAGGTAATGCCGCGCCTATCACCATTGCGGCGGAGGAGGGCCGTTTGGAGATAGTAAAGATCCTGCTTACACACCCAGATATTGACCCCGACGGATCAGAATACTTTTCAGAAGCGCCCATCCTTTGCGCGGCAGAGGAGGGGCCATGAGGAAGTTGTTTCCGTGTTACTTGCTGACGACAGATTAGGGACAGGAAAGTCGACGATTGTTGGCAAAAAGGTATCCGCAGTTTTTATGAGAGAGATTCAGGATCGGTATATGTTGAGGGTAAATTTCATTCTCGAGTTTGCGCATAGTGTTTGGTAGATTAAAATAAATCGTCTTTATTCTGTCCGAAGCATGAAACATGGTGATTAAACAAATAACTTTATGACCTTACTCCATCCCAATAATGCAGTCATTCATTGGTATTAATATTTCTTAGTAGAATACAGCAAATTTCACAATATTATGAATGGCTACTCAAGGTCAGTTACCCAGAGGAAAGCCAGCGGCGTACAGGCTTCCGTAGTACCGGGTAAAAGACACAAGCCATGTCAGGTGTTTCCACCTACTTGCCTTCAGGTATTAACTTTATGAAGGCAGTTATCGAAGAAGAGGCATTCTCAAAGGTCCAATATACATTTGCAATCACCATAGCTTGGATAAAATGATGGGCCACTAAGTTAACAAGTCACGTCAGTCGCTGTCTGCAAGACAACGGGCTCATGTCCTCAAAGCATCAGAAGTTCAACTCACCACTGATGCCAGTGGAAAAGCAAGTGGGAAGTGCGTAGCGGCAACGACAAGCTCCATCCACCTTGCAGCCTCATGGCTACCACCAAGCAAGCCGGCGGCCTGGTGTGCAATCGGCAGTGTCCATTTCGTTCCCCACCAGGCATTTCCTACTTCAGCAATCATCGTGGCCCAGATCGTTGCGCATCCCCAGTATATCACCTGCTCCTGCCACCAGCTTAGTCTGTCGGCCAACTGGGCTCTCCGTCCAGGAGCCTCTGCGTCTTGGTCACGGTTAGTTCCCAGGGGATTCGTTTGTAGAACTAGGCCTGTGACGAGCACCATGCAGCCTTGGACGCCAAACTGAATGTGTGCCGTAAGACCCAGCCGTGGATAAGGAACTAGGGGGACGAGGAAGCCAAAAAGCATGCCACAACCGACAAGACCGCCACCGTGTCGAATAAGAGAGCGGGAGTGTGCTGCGGCGGTAGGAGTCTACTCCAAGACCTGGTGATTGTGTAGTCGGCACTTTGGAGGCCATTGTGAGATGTAAGTAAGGTAAGAGTGGTTCAGTCCTCGCTGAGACTATTTACCGGAATGGCACGATAACAGCAAGAGGAGCTGACTTATATAGACAAAATAGAATGCATCTATTCCCCACCGTACGATTTCATTGGAACCGAAAGTCAAATGCTAGCGTTACTCTGCCAGAGGCGCATAGTAAAACCAAGGTGTGCTTCAGAGTCGTACACCAAGTGTCACGGCGGTTATTAGCGGAGAACCGCATTTCGGATAGCCTATTCGGCGGGTGACCAGCCGAACAAGGTGCGCAACCGCAATGCTGCTTAGTTTGTAAGAATTGGTAATGTAATTTTGATAATTTTTAACAACGAAGTCAGCGGATTGACTAAGCGGCGGTTAGATTCCTGTTCATGCCTCAACAACTTCCTCAGAGGGCACACTTTCAGGCAGCATCTGCGGACCGTGATGGCTGTCTTCATTCGCGTTAATTGATCAATATTGCCAACTTTTAGATTTGAGAAAAGTGCTCTTATGAATAATTGGCGGTTTGAGCACCTGACAGCTTCGAAAATGGCCGTTGTGGATGATGGTTCGTGATCTTGAATACCTGCGCCAGCGCCAATGGCAGATCGGCAAGCGAACGAACAGAATCTCACAATCCGTACCATTTCTGGAATATCTGAACAAATGAGCAGTGTTACACTTTGCATGGAAAATGTGGAGTTTTGGTATCAGAATTGGTGAATTTTCCTTCAAATTAAACGTAGGATATGCCAAAACTTTTCTTATACAAGTTCCAGACGTGATATTGTTGCTAATGCATAGTAGTAACCCTGCCAGTCGGGTCGGAGGCCTCGCTCTTATTGGAGCG|upstream_gene_variant|MODIFIER|TRIREDRAFT_105977|gene-TRIREDRAFT_105977|transcript|XM_006964237.1|protein_coding||c.-3530delTinsATCATACCCTACAGATAGGTACATATATGGCGATAGCTTCAACACCAATACAATATTCATTCAAGAATCTTTAGCTATACTAGATGCATTTACCTGAGCATCGCTTTCAGTAAAATTAGAGAAGTTGGTACGCCCAACGTGCGTAATTTGCCCTTTTGCTCCCACCCACACTCCATATCCTCGTACAATATTGATTATCCCTAACCTCACTTTTTTTTCCCGTGCCTTTTGGGCATAGCGACGGATTCTGAGCTCCGAAGCTCACGGGCTGCTGTGGAGATGCGGACAAAGCGGGATCCGAGAAAGTAGGATTCATTACGACGCTTATGTTCCATACTCACATCACTTCGTTCACCAAAGCAGCTCACAAGTCTCCCCTTGCTTCCCCTTCGGTCCGTTCCACTCGACGCCCGTTTCAAAGAGTGTTGCCAAGTAACAAAAACCCTCATTTTCAAGAACCAAATAGCTGGAAACATACGCTAATTGGTCTTACATGTGAATTTCAGGCAGCCTATTGGTAGATGTCTCTCCTGCAAGCAAATCCTTCACCACCATGTATTCTGCAACACGAGGTCAAGGGTCCAAAAAAGGCCGGCTTATTGTTCCACACACCCATTCATATTGATCGACCCCGTCATAATTGAGTGAAAAGACTGGCTAAACCGTATTAATCCATGAGGAAAACAAGGGTGTGGAGTTAAAATGAGGCCACTCGAATCCTGTCCGCCTCGGGGGTAACTTATTTGAACTATATAACCTAGCTTAGGATTCAGTAGAAAGGCTGTCGCTACTCGTCTTTAATCCACCCAATACATGATTTACGCTGATACTGGATAAGCAAACAAGATGGCAAGCTTAGTCGTAGGTCAGGTCGCCATCGTCCTGATAGGCTTCCTCCTATACCAGCTATTCTTCCGCAACAAGTCCAGATTTCCTTTGCCTCCCGGCCCAAAACCTCTTCCCATTGTTGGCAACATCAGAGATCTCCCGCCCCCAGGAACACCGGATTTTCCGACACTGGCTCCCATTCAAAGAGAAATATGGCCCCATCAGCTCCGTCACCCTGCTAGGCAGGACATTGGTCATCATCCAGGACAAGGAAGCTGCTGTCGAATACCTGGAAAAGAATTCGTCAAAGACTTCTTCACGCCCACAGTTTGAGTTTGCCAACATGTGCGGATATGGAACGATGCTGGCCTTCATGGATTATACCGATTTGTTTCGCCACCACCGCAAGTTTGTTCATCACCAATTGGAACAACGGCCCTTGTCTCTCGCTTTAACGGTGTTCAAGAGATCGAGTCCAAGCGCTTTCTCATGCGAATATTCAAGGAACCCGAAAGTTTATTCCAACACATCAAAACGTATGTTAACAATCTACTGATGATTACTTAGCTCAAGTGCAAATATGGGCAAACTCTTCGCACCTCTAACCCATCTACTAACTCCGACCGTAGTGAAGCTGCCGCCACCATCCTCAAAATCGTCTACGGTTATAATGTTGAGCCGTTTGGTGCAGACCCTCTAGTGAGAATTATCAACAACGTCATGGAAAATGCCTCTCGCGCGATGCTACCCTTTAAAAAACCTGTCGAGATTTTTCCTGCTCTCAAGCGTCTGCCCGACTGGATGCCAGGTGCTGGCTTCAAGCGCCTCGCCCGCGAGTGGCTAGCTCTAACTGACGCGTCCGCCTACATCCCGTACAACCATGTCAAGAAGCAAATGGAGAACGGCACGTACCAAACCATCCTATGTCTCAGAGTTGATTCAAACGCACGGCAAGGGAAAGAATATGGAGCCAGACGAAGACACCAAAGAAGCCATCGTCCGAACTGCGCAGATGTTATTTTACCGGAGCGCAGACACTACAGTCGCTGCTATCATGGCATTCGTGTTGGCTATGATCCATCATCCAGAAGTTCAGGAAAAGGCTCAAGAGGAACTTGACCGAGTTGTTGGCACCGACCGTCTCCCAACCTACGAAGACCGACCCAATCTACCTTACATCAACGCTTTTCATGAAGGAGATGCTCCGTTGGTTTACAGTTGCGCCCGTGAATACCGCCCACAAGAACGACGAAGAAATCATTTTCCGAGGGTACCGCATTCCAAAGGGATCATATACTGTGGCAAGTAACTGGTGTTCTTGCATGACCCCAAGACCTACGCAAACCCGATGGCTTTTGATCCCGATCGTTACTTGGCGCCTCGAAACGAGCCAGATCCCACAGGCATGTTTGGCTATGGACGAAGAATCTGCCCCGGTCGGTTCTTTGCACAAGAGAGCCTGTTCATCACCGTGTCTCAGACTCTGGCAGTGTTTTAAGATTACTCATGCAGTCGACGGAGAACGGGAAAGCCGATTGAGGCTGTGCTCAAACACACGCAGGCTTGATCGACCACACCACAAGAATTTCCCTATAGCATTGCTCCAAGAAATGAGAAGTGCGTTGAATTGCTTAAAAGATTGGAGATGGAGAGCCCGTGGGAAGAGAGCAACGCGGAGGATTTGGAATGGGGATCATTCACTAAATATCAAGAGGAGGCACCGGCGCTCTGTAGCTGAACGAAGAAGCAAGGTGTCAAATTAGTTGCTATAGATGTATGTAGATTCACAGCAATACGATAAATCGATGAAGCGTTTCAAGGTCTTGCAACAAGATGAAGACAACGTTGAAGAAGATAGATAGAAAGACGTTGATGGAAACAAAAAATGGAAATAGAATAATAGATCGCAAAAGGTTTAGAAGAGTTAGAAGAACCAAAAGCAAAAGTTTGGCCATGCCTGGGACAGAAGTAGGATCAAAAGTAGACAAAATAGAAAAAGAATCAAAAGCAAGAGAATGAAGACAAACATCGACCGTTGAATATCGTGAAAACAATCGTATGCCTCGCCGAATGTACTACATCAAACGTTTGTTGTCTTCACCATCAAAGTTGGTCCATTGCATTGGATCCGACCAGTCAGCTACATTATGTTGCTCCTGTTGGGGGCTGCATGGTGCTCGAGTTGAACATGTATTGCATCGCGTGCTGGTAACCAAAGGGCTGCTGCTGCTGCTGATAGGCGCTGGCAGACAGGTTCATATAGTCAGGACCAGCCAATGAGTGGTGCGTGTCATCCGTATGACGCCTCAATTCGTCTGCTCGTGTGAACTTAAGGGAGACGTCTTCTGTGCCACAACAGCCGCAGGCGAATATTCTCTCTGATACTTTTCGATTCTCAACAGCGGGGACCAGCTGGCTCGGTGGGTGTCGAAGCCGGCTGCGTTGGCAGGGCTATCTGCTTCTCTGTTTTCTGAGGAACAGGGGTGTCTGAGGTCGTAGCTATGCTGGTTTTGGAAACTTCATTGCGGAAGTGCCTGCAGATGAAGGCGAAGCCTTACTGTCCAGAGGTGGATTAGAGGGCACACTCTGTGGTTCGAGTTCGAGTAATGTCGATTCTTCGCCATCTTCTTCGCCATCCTCTTCTAGTAAGAATAATTAGCCACTTTATCTCATGAGATGAATTACTACGCTGTACAGGAGAAGAGAAGGCTTTCTAGGGCCTAGAAATCGTACTTACCTGATGGAGACGAGGATAACTGCGATAAAGAGCGAGATTCTTCGTCAAGCATCCTGTTGATCTGTTCTGCAGAGTATGTATTCAAGAGAAACCGGACCATCGGACGGCTACTTGGTCTTCATGCGATGAGCCGTGCATGGGAGGTGTGCGTGATGGGTATGCGTCTGGACCTCACCCTTGCCTTGCTTGATCTTCTTTCTGTTGGTGCTTTTCGAGGCATATCTTGATCGGGTGACAGATTGAATTAGTGGCTAAGTGTGTCAAACAAAATGCAGTTTAGCAGCAATACATGGTTTGGTGATGAAATGAAATGAGTTCCCGAGAACAAAGGCTTTGAAATCGTGGGCTTACCAGGCGGTGGGGTGGACGATTCCCGATTATTGAGGCTCGGCGGGCGTTTGTGGTCGGGGAAAATGTAGTGCCGCGTACAAGGTGAACGAAAACTGAACAAATTCAACCAAAATCTGAGGAGCTCTAAGAGTCAAAACAACTTGAAATTATTAGCAGGAGACAACGTTGCTTGAGCAAAGACCTAGTACCCAGTACTAGGCAATGATGCCTTTACAGGAACCTAAGATGGCTCCGGTTGATGATGAGCATCAAATAATAGGCTAGAGTTCGTTGCTATGGTAATTCTATACCTCTCTTGAACGCGTATTCCCCCTCAGAGGTTGAGCAAGAAGAGAGGTAGGTGCGAAACTTGATGCCGGCGGAGCAGAAGAGGAGCTAGAAGAAAGAGAGTGTGTCTTTGGCAGGGCGATGCTGGAGGAACCATTAAATATTAAGAGCTGAAGAGAGTCAAGTGGCTGACACTAGCTCGGTAAGGTAATATTAAATGACAGTGCTCAATATGCAGGCGTAGTATTTTGCCATGAGGCTGGCCATCCAGAGTTGAATATTACGCCCCATTCGTCTTGTATTACTATGGGAAATTTCGCTTGATACTTGCTTTGCAGTAGTATTGCGATAATTCCAAGCCATAAAGCCAATCATTCAGCTTGTTTGGACCACCCTTTGCATTGTTGGGTTAAGATGGCGCAAACCTGAGACGTAATCCATCAAAAGCAAACATGCCCAGCCCTTCGGTCTTAGTAATATCTTGCACAACCGCCCAGTAATATTTATGCTCAGCATGCACAAATCTCCCAAGAACGCCATCCAAACGAGCCTTTCAAGAGGCGTCGTGCCTCTGGCTTGGACAGATGAGGATGCACCGCGTCAAGCAGCGACACCCTCCCCGGCAAACGCGTCGCATCTGCCGGCCCCAAGCCAAGCCATCTACGATCTTCGATCCGGCCCGTAATGGCCCCAGATCCAACTATACAAGGTTGGTGGAGACGGTATTCTCGAAACAGAATGCACGACTAAACGGGCTGACTCGTAAGCAGGGTCATCTCCATCAGCAACGAAACGCCGCCGAAAGAGAGCCGCCGTGGCTCCTGCACCAAGACTCGGGGAAAAGTTGTTTAGTTGTGTGTATTGCTAACAGCTAAAGACCTAGAGAACAACTAAACTAGCTAGTGAGGAAAGAGTCGGCCTCTTATCCTCAAACGGAGCCATCAGTGACGTGACTGTCAGTGAATGCATCTCAAGTGAATATGGCAGTCAGTATAAGTCACTGATGCTAAGGCGGGAGCCTGCATAATCAACGGATGTGAGTCATCTACAGTGAATGCCAACAGGAAACGCCCCCTTCGATCAGATCTTGTGGACCTTGCGGCACACCAAGACCTGCGGCTCTAGCCATGCACATATGAAACGCGATCGAGATCCAGCAGATAACTCTCAGAGTTCCCGGAAATGGGGACGGCGGGCTGTCGACTTCCGTGTGACAGAGTGTCAGAACAGTTCCGTGCTAGAGGCAAATATACATATCCACGGATAGCCGGAGCATACGTGCAGTCGGCAGATCAAACGCGTGTTCGAACATGTGCAAAAATCCGGAGATATTCTGTACGCGCACAGCTGTGCAACACGACAGATTATCACACGGCATCTCGCATCAGCTTATGGCTGCACGATTTGCTATCCAACCTTTCTTGAATGATGAGCTGTTGATCTCCTTTCATGCCTTCTATACTTGCTGTTTTCAAATTTGACTACCAGCTTGATATAAAGAGGCCAGAAGTGTCATTTGCAATTGTCTGCTCAGAGTTGATTAGCAACGTTGGGTCGTAGCGATGGGGTTTCTTAGACATGCCGCACATGATGTAGAAGTAACAGGCTGTGAAGATTGCCCATATTTTGCGCAAAAATGAAGCTTTTGAAGCAGTCGAATTAAAAGGAATTGTGAAGATGTAAGAGGCGTTGGCTATTCCGTTCAATGATCTGAATCTTCTCGTCTGTAGGCTGAGGCCAAGGGAGAATGCTTGGTATCAATTGCATCCAATTCCCGTTTCTATACGGCGGAAACGAACAAGCTGAGGTTATACAGACCAATTTTACTTGTTCCTTTGTCACAGATCTTGCGTATTCTTTATGTTCAAAATTAGATATTTTTAGGTTGAATTTTTCGAGGGCTTCACGGGTGTTTCTTTGAAGTGCAAGGATTCTGATGAATTCGCTTTGACACCAACACCACGTACATACGTCATAGAAAACAAAAAGAAAACAAAAGTGTTTTGAACGCGTCTTGTTCCGTAAATACCATTTTTCTCTCAAAGAGATACAAAGAAAAAGCAGTAGATGTGGACAAAAAAAAGGTTCCAGAGGGAGTCGAACCCTCGCTGGCGGAATCAGAATCCGCAGTCATAACCGTTAGACCATGGAACCGCTTGTTGAAGTGGGTGATCCACTTCCCATTGGCATGCCCCCTGCCCTTGTTCAATCCATCTAAAAACTTTTTTCACTAGATTGATGAACATTTCAAGAATGCAATTCTCTAAAATAGATTATTCAATTGCGAGTATTTTGTTCCTGTTGCCGTGGATTTTGCATCGGGGCAGGCAAATCCCAGTTGAAGGGACGTATTGGTGCTCAGGACAAAATTCTGGCCCTGCGCAAACTCGCTGCTTCAAAAGATGATCTCAATGCCGCGAAATGTCTATACTGCAATTACTACCCGTATAGACGATCGCTTTTTGTTTCCCAAATGTCGTATTTCGCAGAGACTTTTTTGCTGTAGGTTCCATGCATCTTTGTTGACCAAATAACTATTATTCAGTTTTTTTCTTTGATCCACTGTCGTGATTGTTTCACCTAGCAGCAGCTGTCCAAAGTATTAATAGGATGTCTCCAAAAGCCTTCATACTTTGATATACAAATTTACCAAATATCTGCCGTCCACGAATGGTTCAATCTTTTGTTGACACTGTCCATATTTCTTTAATGGTTTATTGAACCCTCGTGTCTGTGTTCTCAGATGCCGTTCGTATCTTCCTACGTAGTCTCGTTTCATATGGCCTTTGTCAAGACAGCCAGCAAGGAAAAGAACGAGAATGACTGATAATTGCACTTGTATAAATTATGAGACTAAGTCCAGTGTGTGAAGCAGAAGAAAAATGATGCAGATTAACCACATTTCTTCGTCTTCGATCATTCTTCCGACCACAGTCTCTCAAAATGTCATTCCACGATCTACCCATCGAACTCTGCACCAAAATTATGCGGGACTTGGCTTCTCAAGGTAATCTCAAATCCCTATCATCACTTTCTGAAACATGCTGGTCATTGTATCACGCAGGAAATCCCATTCTCTATGAGTGGAATATCGAGCATCAAGAATGTTCTGGATTCAAATGGGCTGTCTCCAACGATCAAGTTAATACACTGAAGAAGTTTCTGCAATACGGTTGTACCAATCAATTATTCACTTCGTTACCGCGAGGGCCAACGTGACGAACTTATGGCTCCCCTATGGCTAGCGGCAAGGCACAGGATCTATCGAGGTTGTGCGTCACTTCTTTACTCTCCCAGGACGTTGACTGGAATTGGGCGAGTGAAGACTTTCACGATACGCCATTACACGTTGCAATAGAATCGGGACATACCGACTTAGCTTTACTGCTTCTTTCTCATCAAGAAGTTCTGGTAAATGCCGAAGATGGAGCAGGTTGGACGCCATTTATTTACGCTGTTTCGGAGGGAGATGAAGCATTGGTTAAACATCTGCTCTCCATTAACTCAGTCGACCCAGACCACCGAACACGTACTGGCAAGTCAGCGCTCTTCATTGCAGCGGATTGGGGTCGAAGCACAGACATCGTCAAGCTCCTGCTCGATACCGGAAGAGTTGATGTTAATTTTGTTAGTCTAGAAACCCTCGACACGCCGCTAATCGCTGCCAAGCGACCAGATGTCGTTAAGCTTCTTGTTGAGCATCCTGATATCGATGTCAATTTTGCACCAACAGGTAATGCCGCGCCTATCACCATTGCGGCGGAGGAGGGCCGTTTGGAGATAGTAAAGATCCTGCTTACACACCCAGATATTGACCCCGACGGATCAGAATACTTTTCAGAAGCGCCCATCCTTTGCGCGGCAGAGGAGGGGCCATGAGGAAGTTGTTTCCGTGTTACTTGCTGACGACAGATTAGGGACAGGAAAGTCGACGATTGTTGGCAAAAAGGTATCCGCAGTTTTTATGAGAGAGATTCAGGATCGGTATATGTTGAGGGTAAATTTCATTCTCGAGTTTGCGCATAGTGTTTGGTAGATTAAAATAAATCGTCTTTATTCTGTCCGAAGCATGAAACATGGTGATTAAACAAATAACTTTATGACCTTACTCCATCCCAATAATGCAGTCATTCATTGGTATTAATATTTCTTAGTAGAATACAGCAAATTTCACAATATTATGAATGGCTACTCAAGGTCAGTTACCCAGAGGAAAGCCAGCGGCGTACAGGCTTCCGTAGTACCGGGTAAAAGACACAAGCCATGTCAGGTGTTTCCACCTACTTGCCTTCAGGTATTAACTTTATGAAGGCAGTTATCGAAGAAGAGGCATTCTCAAAGGTCCAATATACATTTGCAATCACCATAGCTTGGATAAAATGATGGGCCACTAAGTTAACAAGTCACGTCAGTCGCTGTCTGCAAGACAACGGGCTCATGTCCTCAAAGCATCAGAAGTTCAACTCACCACTGATGCCAGTGGAAAAGCAAGTGGGAAGTGCGTAGCGGCAACGACAAGCTCCATCCACCTTGCAGCCTCATGGCTACCACCAAGCAAGCCGGCGGCCTGGTGTGCAATCGGCAGTGTCCATTTCGTTCCCCACCAGGCATTTCCTACTTCAGCAATCATCGTGGCCCAGATCGTTGCGCATCCCCAGTATATCACCTGCTCCTGCCACCAGCTTAGTCTGTCGGCCAACTGGGCTCTCCGTCCAGGAGCCTCTGCGTCTTGGTCACGGTTAGTTCCCAGGGGATTCGTTTGTAGAACTAGGCCTGTGACGAGCACCATGCAGCCTTGGACGCCAAACTGAATGTGTGCCGTAAGACCCAGCCGTGGATAAGGAACTAGGGGGACGAGGAAGCCAAAAAGCATGCCACAACCGACAAGACCGCCACCGTGTCGAATAAGAGAGCGGGAGTGTGCTGCGGCGGTAGGAGTCTACTCCAAGACCTGGTGATTGTGTAGTCGGCACTTTGGAGGCCATTGTGAGATGTAAGTAAGGTAAGAGTGGTTCAGTCCTCGCTGAGACTATTTACCGGAATGGCACGATAACAGCAAGAGGAGCTGACTTATATAGACAAAATAGAATGCATCTATTCCCCACCGTACGATTTCATTGGAACCGAAAGTCAAATGCTAGCGTTACTCTGCCAGAGGCGCATAGTAAAACCAAGGTGTGCTTCAGAGTCGTACACCAAGTGTCACGGCGGTTATTAGCGGAGAACCGCATTTCGGATAGCCTATTCGGCGGGTGACCAGCCGAACAAGGTGCGCAACCGCAATGCTGCTTAGTTTGTAAGAATTGGTAATGTAATTTTGATAATTTTTAACAACGAAGTCAGCGGATTGACTAAGCGGCGGTTAGATTCCTGTTCATGCCTCAACAACTTCCTCAGAGGGCACACTTTCAGGCAGCATCTGCGGACCGTGATGGCTGTCTTCATTCGCGTTAATTGATCAATATTGCCAACTTTTAGATTTGAGAAAAGTGCTCTTATGAATAATTGGCGGTTTGAGCACCTGACAGCTTCGAAAATGGCCGTTGTGGATGATGGTTCGTGATCTTGAATACCTGCGCCAGCGCCAATGGCAGATCGGCAAGCGAACGAACAGAATCTCACAATCCGTACCATTTCTGGAATATCTGAACAAATGAGCAGTGTTACACTTTGCATGGAAAATGTGGAGTTTTGGTATCAGAATTGGTGAATTTTCCTTCAAATTAAACGTAGGATATGCCAAAACTTTTCTTATACAAGTTCCAGACGTGATATTGTTGCTAATGCATAGTAGTAACCCTGCCAGTCGGGTCGGAGGCCTCGCTCTTATTGGAGCG|||||2924|WARNING_TRANSCRIPT_NO_START_CODON,ATCATACCCTACAGATAGGTACATATATGGCGATAGCTTCAACACCAATACAATATTCATTCAAGAATCTTTAGCTATACTAGATGCATTTACCTGAGCATCGCTTTCAGTAAAATTAGAGAAGTTGGTACGCCCAACGTGCGTAATTTGCCCTTTTGCTCCCACCCACACTCCATATCCTCGTACAATATTGATTATCCCTAACCTCACTTTTTTTTCCCGTGCCTTTTGGGCATAGCGACGGATTCTGAGCTCCGAAGCTCACGGGCTGCTGTGGAGATGCGGACAAAGCGGGATCCGAGAAAGTAGGATTCATTACGACGCTTATGTTCCATACTCACATCACTTCGTTCACCAAAGCAGCTCACAAGTCTCCCCTTGCTTCCCCTTCGGTCCGTTCCACTCGACGCCCGTTTCAAAGAGTGTTGCCAAGTAACAAAAACCCTCATTTTCAAGAACCAAATAGCTGGAAACATACGCTAATTGGTCTTACATGTGAATTTCAGGCAGCCTATTGGTAGATGTCTCTCCTGCAAGCAAATCCTTCACCACCATGTATTCTGCAACACGAGGTCAAGGGTCCAAAAAAGGCCGGCTTATTGTTCCACACACCCATTCATATTGATCGACCCCGTCATAATTGAGTGAAAAGACTGGCTAAACCGTATTAATCCATGAGGAAAACAAGGGTGTGGAGTTAAAATGAGGCCACTCGAATCCTGTCCGCCTCGGGGGTAACTTATTTGAACTATATAACCTAGCTTAGGATTCAGTAGAAAGGCTGTCGCTACTCGTCTTTAATCCACCCAATACATGATTTACGCTGATACTGGATAAGCAAACAAGATGGCAAGCTTAGTCGTAGGTCAGGTCGCCATCGTCCTGATAGGCTTCCTCCTATACCAGCTATTCTTCCGCAACAAGTCCAGATTTCCTTTGCCTCCCGGCCCAAAACCTCTTCCCATTGTTGGCAACATCAGAGATCTCCCGCCCCCAGGAACACCGGATTTTCCGACACTGGCTCCCATTCAAAGAGAAATATGGCCCCATCAGCTCCGTCACCCTGCTAGGCAGGACATTGGTCATCATCCAGGACAAGGAAGCTGCTGTCGAATACCTGGAAAAGAATTCGTCAAAGACTTCTTCACGCCCACAGTTTGAGTTTGCCAACATGTGCGGATATGGAACGATGCTGGCCTTCATGGATTATACCGATTTGTTTCGCCACCACCGCAAGTTTGTTCATCACCAATTGGAACAACGGCCCTTGTCTCTCGCTTTAACGGTGTTCAAGAGATCGAGTCCAAGCGCTTTCTCATGCGAATATTCAAGGAACCCGAAAGTTTATTCCAACACATCAAAACGTATGTTAACAATCTACTGATGATTACTTAGCTCAAGTGCAAATATGGGCAAACTCTTCGCACCTCTAACCCATCTACTAACTCCGACCGTAGTGAAGCTGCCGCCACCATCCTCAAAATCGTCTACGGTTATAATGTTGAGCCGTTTGGTGCAGACCCTCTAGTGAGAATTATCAACAACGTCATGGAAAATGCCTCTCGCGCGATGCTACCCTTTAAAAAACCTGTCGAGATTTTTCCTGCTCTCAAGCGTCTGCCCGACTGGATGCCAGGTGCTGGCTTCAAGCGCCTCGCCCGCGAGTGGCTAGCTCTAACTGACGCGTCCGCCTACATCCCGTACAACCATGTCAAGAAGCAAATGGAGAACGGCACGTACCAAACCATCCTATGTCTCAGAGTTGATTCAAACGCACGGCAAGGGAAAGAATATGGAGCCAGACGAAGACACCAAAGAAGCCATCGTCCGAACTGCGCAGATGTTATTTTACCGGAGCGCAGA
ACTACAGTCGCTGCTATCATGGCATTCGTGTTGGCTATGATCCATCATCCAGAAGTTCAGGAAAAGGCTCAAGAGGAACTTGACCGAGTTGTTGGCACCGACCGTCTCCCAACCTACGAAGACCGACCCAATCTACCTTACATCAACGCTTTTCATGAAGGAGATGCTCCGTTGGTTTACAGTTGCGCCCGTGAATACCGCCCACAAGAACGACGAAGAAATCATTTTCCGAGGGTACCGCATTCCAAAGGGATCATATACTGTGGCAAGTAACTGGTGTTCTTGCATGACCCCAAGACCTACGCAAACCCGATGGCTTTTGATCCCGATCGTTACTTGGCGCCTCGAAACGAGCCAGATCCCACAGGCATGTTTGGCTATGGACGAAGAATCTGCCCCGGTCGGTTCTTTGCACAAGAGAGCCTGTTCATCACCGTGTCTCAGACTCTGGCAGTGTTTTAAGATTACTCATGCAGTCGACGGAGAACGGGAAAGCCGATTGAGGCTGTGCTCAAACACACGCAGGCTTGATCGACCACACCACAAGAATTTCCCTATAGCATTGCTCCAAGAAATGAGAAGTGCGTTGAATTGCTTAAAAGATTGGAGATGGAGAGCCCGTGGGAAGAGAGCAACGCGGAGGATTTGGAATGGGGATCATTCACTAAATATCAAGAGGAGGCACCGGCGCTCTGTAGCTGAACGAAGAAGCAAGGTGTCAAATTAGTTGCTATAGATGTATGTAGATTCACAGCAATACGATAAATCGATGAAGCGTTTCAAGGTCTTGCAACAAGATGAAGACAACGTTGAAGAAGATAGATAGAAAGACGTTGATGGAAACAAAAAATGGAAATAGAATAATAGATCGCAAAAGGTTTAGAAGAGTTAGAAGAACCAAAAGCAAAAGTTTGGCCATGCCTGGGACAGAAGTAGGATCAAAAGTAGACAAAATAGAAAAAGAATCAAAAGCAAGAGAATGAAGACAAACATCGACCGTTGAATATCGTGAAAACAATCGTATGCCTCGCCGAATGTACTACATCAAACGTTTGTTGTCTTCACCATCAAAGTTGGTCCATTGCATTGGATCCGACCAGTCAGCTACATTATGTTGCTCCTGTTGGGGGCTGCATGGTGCTCGAGTTGAACATGTATTGCATCGCGTGCTGGTAACCAAAGGGCTGCTGCTGCTGCTGATAGGCGCTGGCAGACAGGTTCATATAGTCAGGACCAGCCAATGAGTGGTGCGTGTCATCCGTATGACGCCTCAATTCGTCTGCTCGTGTGAACTTAAGGGAGACGTCTTCTGTGCCACAACAGCCGCAGGCGAATATTCTCTCTGATACTTTTCGATTCTCAACAGCGGGGACCAGCTGGCTCGGTGGGTGTCGAAGCCGGCTGCGTTGGCAGGGCTATCTGCTTCTCTGTTTTCTGAGGAACAGGGGTGTCTGAGGTCGTAGCTATGCTGGTTTTGGAAACTTCATTGCGGAAGTGCCTGCAGATGAAGGCGAAGCCTTACTGTCCAGAGGTGGATTAGAGGGCACACTCTGTGGTTCGAGTTCGAGTAATGTCGATTCTTCGCCATCTTCTTCGCCATCCTCTTCTAGTAAGAATAATTAGCCACTTTATCTCATGAGATGAATTACTACGCTGTACAGGAGAAGAGAAGGCTTTCTAGGGCCTAGAAATCGTACTTACCTGATGGAGACGAGGATAACTGCGATAAAGAGCGAGATTCTTCGTCAAGCATCCTGTTGATCTGTTCTGCAGAGTATGTATTCAAGAGAAACCGGACCATCGGACGGCTACTTGGTCTTCATGCGATGAGCCGTGCATGGGAGGTGTGCGTGATGGGTATGCGTCTGGACCTCACCCTTGCCTTGCTTGATCTTCTTTCTGTTGGTGCTTTTCGAGGCATATCTTGATCGGGTGACAGATTGAATTAGTGGCTAAGTGTGTCAAACAAAATGCAGTTTAGCAGCAATACATGGTTTGGTGATGAAATGAAATGAGTTCCCGAGAACAAAGGCTTTGAAATCGTGGGCTTACCAGGCGGTGGGGTGGACGATTCCCGATTATTGAGGCTCGGCGGGCGTTTGTGGTCGGGGAAAATGTAGTGCCGCGTACAAGGTGAACGAAAACTGAACAAATTCAACCAAAATCTGAGGAGCTCTAAGAGTCAAAACAACTTGAAATTATTAGCAGGAGACAACGTTGCTTGAGCAAAGACCTAGTACCCAGTACTAGGCAATGATGCCTTTACAGGAACCTAAGATGGCTCCGGTTGATGATGAGCATCAAATAATAGGCTAGAGTTCGTTGCTATGGTAATTCTATACCTCTCTTGAACGCGTATTCCCCCTCAGAGGTTGAGCAAGAAGAGAGGTAGGTGCGAAACTTGATGCCGGCGGAGCAGAAGAGGAGCTAGAAGAAAGAGAGTGTGTCTTTGGCAGGGCGATGCTGGAGGAACCATTAAATATTAAGAGCTGAAGAGAGTCAAGTGGCTGACACTAGCTCGGTAAGGTAATATTAAATGACAGTGCTCAATATGCAGGCGTAGTATTTTGCCATGAGGCTGGCCATCCAGAGTTGAATATTACGCCCCATTCGTCTTGTATTACTATGGGAAATTTCGCTTGATACTTGCTTTGCAGTAGTATTGCGATAATTCCAAGCCATAAAGCCAATCATTCAGCTTGTTTGGACCACCCTTTGCATTGTTGGGTTAAGATGGCGCAAACCTGAGACGTAATCCATCAAAAGCAAACATGCCCAGCCCTTCGGTCTTAGTAATATCTTGCACAACCGCCCAGTAATATTTATGCTCAGCATGCACAAATCTCCCAAGAACGCCATCCAAACGAGCCTTTCAAGAGGCGTCGTGCCTCTGGCTTGGACAGATGAGGATGCACCGCGTCAAGCAGCGACACCCTCCCCGGCAAACGCGTCGCATCTGCCGGCCCCAAGCCAAGCCATCTACGATCTTCGATCCGGCCCGTAATGGCCCCAGATCCAACTATACAAGGTTGGTGGAGACGGTATTCTCGAAACAGAATGCACGACTAAACGGGCTGACTCGTAAGCAGGGTCATCTCCATCAGCAACGAAACGCCGCCGAAAGAGAGCCGCCGTGGCTCCTGCACCAAGACTCGGGGAAAAGTTGTTTAGTTGTGTGTATTGCTAACAGCTAAAGACCTAGAGAACAACTAAACTAGCTAGTGAGGAAAGAGTCGGCCTCTTATCCTCAAACGGAGCCATCAGTGACGTGACTGTCAGTGAATGCATCTCAAGTGAATATGGCAGTCAGTATAAGTCACTGATGCTAAGGCGGGAGCCTGCATAATCAACGGATGTGAGTCATCTACAGTGAATGCCAACAGGAAACGCCCCCTTCGATCAGATCTTGTGGACCTTGCGGCACACCAAGACCTGCGGCTCTAGCCATGCACATATGAAACGCGATCGAGATCCAGCAGATAACTCTCAGAGTTCCCGGAAATGGGGACGGCGGGCTGTCGACTTCCGTGTGACAGAGTGTCAGAACAGTTCCGTGCTAGAGGCAAATATACATATCCACGGATAGCCGGAGCATACGTGCAGTCGGCAGATCAAACGCGTGTTCGAACATGTGCAAAAATCCGGAGATATTCTGTACGCGCACAGCTGTGCAACACGACAGATTATCACACGGCATCTCGCATCAGCTTATGGCTGCACGATTTGCTATCCAACCTTTCTTGAATGATGAGCTGTTGATCTCCTTTCATGCCTTCTATACTTGCTGTTTTCAAATTTGACTACCAGCTTGATATAAAGAGGCCAGAAGTGTCATTTGCAATTGTCTGCTCAGAGTTGATTAGCAACGTTGGGTCGTAGCGATGGGGTTTCTTAGACATGCCGCACATGATGTAGAAGTAACAGGCTGTGAAGATTGCCCATATTTTGCGCAAAAATGAAGCTTTTGAAGCAGTCGAATTAAAAGGAATTGTGAAGATGTAAGAGGCGTTGGCTATTCCGTTCAATGATCTGAATCTTCTCGTCTGTAGGCTGAGGCCAAGGGAGAATGCTTGGTATCAATTGCATCCAATTCCCGTTTCTATACGGCGGAAACGAACAAGCTGAGGTTATACAGACCAATTTTACTTGTTCCTTTGTCACAGATCTTGCGTATTCTTTATGTTCAAAATTAGATATTTTTAGGTTGAATTTTTCGAGGGCTTCACGGGTGTTTCTTTGAAGTGCAAGGATTCTGATGAATTCGCTTTGACACCAACACCACGTACATACGTCATAGAAAACAAAAAGAAAACAAAAGTGTTTTGAACGCGTCTTGTTCCGTAAATACCATTTTTCTCTCAAAGAGATACAAAGAAAAAGCAGTAGATGTGGACAAAAAAAAGGTTCCAGAGGGAGTCGAACCCTCGCTGGCGGAATCAGAATCCGCAGTCATAACCGTTAGACCATGGAACCGCTTGTTGAAGTGGGTGATCCACTTCCCATTGGCATGCCCCCTGCCCTTGTTCAATCCATCTAAAAACTTTTTTCACTAGATTGATGAACATTTCAAGAATGCAATTCTCTAAAATAGATTATTCAATTGCGAGTATTTTGTTCCTGTTGCCGTGGATTTTGCATCGGGGCAGGCAAATCCCAGTTGAAGGGACGTATTGGTGCTCAGGACAAAATTCTGGCCCTGCGCAAACTCGCTGCTTCAAAAGATGATCTCAATGCCGCGAAATGTCTATACTGCAATTACTACCCGTATAGACGATCGCTTTTTGTTTCCCAAATGTCGTATTTCGCAGAGACTTTTTTGCTGTAGGTTCCATGCATCTTTGTTGACCAAATAACTATTATTCAGTTTTTTTCTTTGATCCACTGTCGTGATTGTTTCACCTAGCAGCAGCTGTCCAAAGTATTAATAGGATGTCTCCAAAAGCCTTCATACTTTGATATACAAATTTACCAAATATCTGCCGTCCACGAATGGTTCAATCTTTTGTTGACACTGTCCATATTTCTTTAATGGTTTATTGAACCCTCGTGTCTGTGTTCTCAGATGCCGTTCGTATCTTCCTACGTAGTCTCGTTTCATATGGCCTTTGTCAAGACAGCCAGCAAGGAAAAGAACGAGAATGACTGATAATTGCACTTGTATAAATTATGAGACTAAGTCCAGTGTGTGAAGCAGAAGAAAAATGATGCAGATTAACCACATTTCTTCGTCTTCGATCATTCTTCCGACCACAGTCTCTCAAAATGTCATTCCACGATCTACCCATCGAACTCTGCACCAAAATTATGCGGGACTTGGCTTCTCAAGGTAATCTCAAATCCCTATCATCACTTTCTGAAACATGCTGGTCATTGTATCACGCAGGAAATCCCATTCTCTATGAGTGGAATATCGAGCATCAAGAATGTTCTGGATTCAAATGGGCTGTCTCCAACGATCAAGTTAATACACTGAAGAAGTTTCTGCAATACGGTTGTACCAATCAATTATTCACTTCGTTACCGCGAGGGCCAACGTGACGAACTTATGGCTCCCCTATGGCTAGCGGCAAGGCACAGGATCTATCGAGGTTGTGCGTCACTTCTTTACTCTCCCAGGACGTTGACTGGAATTGGGCGAGTGAAGACTTTCACGATACGCCATTACACGTTGCAATAGAATCGGGACATACCGACTTAGCTTTACTGCTTCTTTCTCATCAAGAAGTTCTGGTAAATGCCGAAGATGGAGCAGGTTGGACGCCATTTATTTACGCTGTTTCGGAGGGAGATGAAGCATTGGTTAAACATCTGCTCTCCATTAACTCAGTCGACCCAGACCACCGAACACGTACTGGCAAGTCAGCGCTCTTCATTGCAGCGGATTGGGGTCGAAGCACAGACATCGTCAAGCTCCTGCTCGATACCGGAAGAGTTGATGTTAATTTTGTTAGTCTAGAAACCCTCGACACGCCGCTAATCGCTGCCAAGCGACCAGATGTCGTTAAGCTTCTTGTTGAGCATCCTGATATCGATGTCAATTTTGCACCAACAGGTAATGCCGCGCCTATCACCATTGCGGCGGAGGAGGGCCGTTTGGAGATAGTAAAGATCCTGCTTACACACCCAGATATTGACCCCGACGGATCAGAATACTTTTCAGAAGCGCCCATCCTTTGCGCGGCAGAGGAGGGGCCATGAGGAAGTTGTTTCCGTGTTACTTGCTGACGACAGATTAGGGACAGGAAAGTCGACGATTGTTGGCAAAAAGGTATCCGCAGTTTTTATGAGAGAGATTCAGGATCGGTATATGTTGAGGGTAAATTTCATTCTCGAGTTTGCGCATAGTGTTTGGTAGATTAAAATAAATCGTCTTTATTCTGTCCGAAGCATGAAACATGGTGATTAAACAAATAACTTTATGACCTTACTCCATCCCAATAATGCAGTCATTCATTGGTATTAATATTTCTTAGTAGAATACAGCAAATTTCACAATATTATGAATGGCTACTCAAGGTCAGTTACCCAGAGGAAAGCCAGCGGCGTACAGGCTTCCGTAGTACCGGGTAAAAGACACAAGCCATGTCAGGTGTTTCCACCTACTTGCCTTCAGGTATTAACTTTATGAAGGCAGTTATCGAAGAAGAGGCATTCTCAAAGGTCCAATATACATTTGCAATCACCATAGCTTGGATAAAATGATGGGCCACTAAGTTAACAAGTCACGTCAGTCGCTGTCTGCAAGACAACGGGCTCATGTCCTCAAAGCATCAGAAGTTCAACTCACCACTGATGCCAGTGGAAAAGCAAGTGGGAAGTGCGTAGCGGCAACGACAAGCTCCATCCACCTTGCAGCCTCATGGCTACCACCAAGCAAGCCGGCGGCCTGGTGTGCAATCGGCAGTGTCCATTTCGTTCCCCACCAGGCATTTCCTACTTCAGCAATCATCGTGGCCCAGATCGTTGCGCATCCCCAGTATATCACCTGCTCCTGCCACCAGCTTAGTCTGTCGGCCAACTGGGCTCTCCGTCCAGGAGCCTCTGCGTCTTGGTCACGGTTAGTTCCCAGGGGATTCGTTTGTAGAACTAGGCCTGTGACGAGCACCATGCAGCCTTGGACGCCAAACTGAATGTGTGCCGTAAGACCCAGCCGTGGATAAGGAACTAGGGGGACGAGGAAGCCAAAAAGCATGCCACAACCGACAAGACCGCCACCGTGTCGAATAAGAGAGCGGGAGTGTGCTGCGGCGGTAGGAGTCTACTCCAAGACCTGGTGATTGTGTAGTCGGCACTTTGGAGGCCATTGTGAGATGTAAGTAAGGTAAGAGTGGTTCAGTCCTCGCTGAGACTATTTACCGGAATGGCACGATAACAGCAAGAGGAGCTGACTTATATAGACAAAATAGAATGCATCTATTCCCCACCGTACGATTTCATTGGAACCGAAAGTCAAATGCTAGCGTTACTCTGCCAGAGGCGCATAGTAAAACCAAGGTGTGCTTCAGAGTCGTACACCAAGTGTCACGGCGGTTATTAGCGGAGAACCGCATTTCGGATAGCCTATTCGGCGGGTGACCAGCCGAACAAGGTGCGCAACCGCAATGCTGCTTAGTTTGTAAGAATTGGTAATGTAATTTTGATAATTTTTAACAACGAAGTCAGCGGATTGACTAAGCGGCGGTTAGATTCCTGTTCATGCCTCAACAACTTCCTCAGAGGGCACACTTTCAGGCAGCATCTGCGGACCGTGATGGCTGTCTTCATTCGCGTTAATTGATCAATATTGCCAACTTTTAGATTTGAGAAAAGTGCTCTTATGAATAATTGGCGGTTTGAGCACCTGACAGCTTCGAAAATGGCCGTTGTGGATGATGGTTCGTGATCTTGAATACCTGCGCCAGCGCCAATGGCAGATCGGCAAGCGAACGAACAGAATCTCACAATCCGTACCATTTCTGGAATATCTGAACAAATGAGCAGTGTTACACTTTGCATGGAAAATGTGGAGTTTTGGTATCAGAATTGGTGAATTTTCCTTCAAATTAAACGTAGGATATGCCAAAACTTTTCTTATACAAGTTCCAGACGTGATATTGTTGCTAATGCATAGTAGTAACCCTGCCAGTCGGGTCGGAGGCCTCGCTCTTATTGGAGCG|upstream_gene_variant|MODIFIER|TRIREDRAFT_105978|gene-TRIREDRAFT_105978|transcript|XM_006964238.1|protein_coding||c.-6411_-6410insATCATACCCTACAGATAGGTACATATATGGCGATAGCTTCAACACCAATACAATATTCATTCAAGAATCTTTAGCTATACTAGATGCATTTACCTGAGCATCGCTTTCAGTAAAATTAGAGAAGTTGGTACGCCCAACGTGCGTAATTTGCCCTTTTGCTCCCACCCACACTCCATATCCTCGTACAATATTGATTATCCCTAACCTCACTTTTTTTTCCCGTGCCTTTTGGGCATAGCGACGGATTCTGAGCTCCGAAGCTCACGGGCTGCTGTGGAGATGCGGACAAAGCGGGATCCGAGAAAGTAGGATTCATTACGACGCTTATGTTCCATACTCACATCACTTCGTTCACCAAAGCAGCTCACAAGTCTCCCCTTGCTTCCCCTTCGGTCCGTTCCACTCGACGCCCGTTTCAAAGAGTGTTGCCAAGTAACAAAAACCCTCATTTTCAAGAACCAAATAGCTGGAAACATACGCTAATTGGTCTTACATGTGAATTTCAGGCAGCCTATTGGTAGATGTCTCTCCTGCAAGCAAATCCTTCACCACCATGTATTCTGCAACACGAGGTCAAGGGTCCAAAAAAGGCCGGCTTATTGTTCCACACACCCATTCATATTGATCGACCCCGTCATAATTGAGTGAAAAGACTGGCTAAACCGTATTAATCCATGAGGAAAACAAGGGTGTGGAGTTAAAATGAGGCCACTCGAATCCTGTCCGCCTCGGGGGTAACTTATTTGAACTATATAACCTAGCTTAGGATTCAGTAGAAAGGCTGTCGCTACTCGTCTTTAATCCACCCAATACATGATTTACGCTGATACTGGATAAGCAAACAAGATGGCAAGCTTAGTCGTAGGTCAGGTCGCCATCGTCCTGATAGGCTTCCTCCTATACCAGCTATTCTTCCGCAACAAGTCCAGATTTCCTTTGCCTCCCGGCCCAAAACCTCTTCCCATTGTTGGCAACATCAGAGATCTCCCGCCCCCAGGAACACCGGATTTTCCGACACTGGCTCCCATTCAAAGAGAAATATGGCCCCATCAGCTCCGTCACCCTGCTAGGCAGGACATTGGTCATCATCCAGGACAAGGAAGCTGCTGTCGAATACCTGGAAAAGAATTCGTCAAAGACTTCTTCACGCCCACAGTTTGAGTTTGCCAACATGTGCGGATATGGAACGATGCTGGCCTTCATGGATTATACCGATTTGTTTCGCCACCACCGCAAGTTTGTTCATCACCAATTGGAACAACGGCCCTTGTCTCTCGCTTTAACGGTGTTCAAGAGATCGAGTCCAAGCGCTTTCTCATGCGAATATTCAAGGAACCCGAAAGTTTATTCCAACACATCAAAACGTATGTTAACAATCTACTGATGATTACTTAGCTCAAGTGCAAATATGGGCAAACTCTTCGCACCTCTAACCCATCTACTAACTCCGACCGTAGTGAAGCTGCCGCCACCATCCTCAAAATCGTCTACGGTTATAATGTTGAGCCGTTTGGTGCAGACCCTCTAGTGAGAATTATCAACAACGTCATGGAAAATGCCTCTCGCGCGATGCTACCCTTTAAAAAACCTGTCGAGATTTTTCCTGCTCTCAAGCGTCTGCCCGACTGGATGCCAGGTGCTGGCTTCAAGCGCCTCGCCCGCGAGTGGCTAGCTCTAACTGACGCGTCCGCCTACATCCCGTACAACCATGTCAAGAAGCAAATGGAGAACGGCACGTACCAAACCATCCTATGTCTCAGAGTTGATTCAAACGCACGGCAAGGGAAAGAATATGGAGCCAGACGAAGACACCAAAGAAGCCATCGTCCGAACTGCGCAGATGTTATTTTACCGGAGCGCAGACACTACAGTCGCTGCTATCATGGCATTCGTGTTGGCTATGATCCATCATCCAGAAGTTCAGGAAAAGGCTCAAGAGGAACTTGACCGAGTTGTTGGCACCGACCGTCTCCCAACCTACGAAGACCGACCCAATCTACCTTACATCAACGCTTTTCATGAAGGAGATGCTCCGTTGGTTTACAGTTGCGCCCGTGAATACCGCCCACAAGAACGACGAAGAAATCATTTTCCGAGGGTACCGCATTCCAAAGGGATCATATACTGTGGCAAGTAACTGGTGTTCTTGCATGACCCCAAGACCTACGCAAACCCGATGGCTTTTGATCCCGATCGTTACTTGGCGCCTCGAAACGAGCCAGATCCCACAGGCATGTTTGGCTATGGACGAAGAATCTGCCCCGGTCGGTTCTTTGCACAAGAGAGCCTGTTCATCACCGTGTCTCAGACTCTGGCAGTGTTTTAAGATTACTCATGCAGTCGACGGAGAACGGGAAAGCCGATTGAGGCTGTGCTCAAACACACGCAGGCTTGATCGACCACACCACAAGAATTTCCCTATAGCATTGCTCCAAGAAATGAGAAGTGCGTTGAATTGCTTAAAAGATTGGAGATGGAGAGCCCGTGGGAAGAGAGCAACGCGGAGGATTTGGAATGGGGATCATTCACTAAATATCAAGAGGAGGCACCGGCGCTCTGTAGCTGAACGAAGAAGCAAGGTGTCAAATTAGTTGCTATAGATGTATGTAGATTCACAGCAATACGATAAATCGATGAAGCGTTTCAAGGTCTTGCAACAAGATGAAGACAACGTTGAAGAAGATAGATAGAAAGACGTTGATGGAAACAAAAAATGGAAATAGAATAATAGATCGCAAAAGGTTTAGAAGAGTTAGAAGAACCAAAAGCAAAAGTTTGGCCATGCCTGGGACAGAAGTAGGATCAAAAGTAGACAAAATAGAAAAAGAATCAAAAGCAAGAGAATGAAGACAAACATCGACCGTTGAATATCGTGAAAACAATCGTATGCCTCGCCGAATGTACTACATCAAACGTTTGTTGTCTTCACCATCAAAGTTGGTCCATTGCATTGGATCCGACCAGTCAGCTACATTATGTTGCTCCTGTTGGGGGCTGCATGGTGCTCGAGTTGAACATGTATTGCATCGCGTGCTGGTAACCAAAGGGCTGCTGCTGCTGCTGATAGGCGCTGGCAGACAGGTTCATATAGTCAGGACCAGCCAATGAGTGGTGCGTGTCATCCGTATGACGCCTCAATTCGTCTGCTCGTGTGAACTTAAGGGAGACGTCTTCTGTGCCACAACAGCCGCAGGCGAATATTCTCTCTGATACTTTTCGATTCTCAACAGCGGGGACCAGCTGGCTCGGTGGGTGTCGAAGCCGGCTGCGTTGGCAGGGCTATCTGCTTCTCTGTTTTCTGAGGAACAGGGGTGTCTGAGGTCGTAGCTATGCTGGTTTTGGAAACTTCATTGCGGAAGTGCCTGCAGATGAAGGCGAAGCCTTACTGTCCAGAGGTGGATTAGAGGGCACACTCTGTGGTTCGAGTTCGAGTAATGTCGATTCTTCGCCATCTTCTTCGCCATCCTCTTCTAGTAAGAATAATTAGCCACTTTATCTCATGAGATGAATTACTACGCTGTACAGGAGAAGAGAAGGCTTTCTAGGGCCTAGAAATCGTACTTACCTGATGGAGACGAGGATAACTGCGATAAAGAGCGAGATTCTTCGTCAAGCATCCTGTTGATCTGTTCTGCAGAGTATGTATTCAAGAGAAACCGGACCATCGGACGGCTACTTGGTCTTCATGCGATGAGCCGTGCATGGGAGGTGTGCGTGATGGGTATGCGTCTGGACCTCACCCTTGCCTTGCTTGATCTTCTTTCTGTTGGTGCTTTTCGAGGCATATCTTGATCGGGTGACAGATTGAATTAGTGGCTAAGTGTGTCAAACAAAATGCAGTTTAGCAGCAATACATGGTTTGGTGATGAAATGAAATGAGTTCCCGAGAACAAAGGCTTTGAAATCGTGGGCTTACCAGGCGGTGGGGTGGACGATTCCCGATTATTGAGGCTCGGCGGGCGTTTGTGGTCGGGGAAAATGTAGTGCCGCGTACAAGGTGAACGAAAACTGAACAAATTCAACCAAAATCTGAGGAGCTCTAAGAGTCAAAACAACTTGAAATTATTAGCAGGAGACAACGTTGCTTGAGCAAAGACCTAGTACCCAGTACTAGGCAATGATGCCTTTACAGGAACCTAAGATGGCTCCGGTTGATGATGAGCATCAAATAATAGGCTAGAGTTCGTTGCTATGGTAATTCTATACCTCTCTTGAACGCGTATTCCCCCTCAGAGGTTGAGCAAGAAGAGAGGTAGGTGCGAAACTTGATGCCGGCGGAGCAGAAGAGGAGCTAGAAGAAAGAGAGTGTGTCTTTGGCAGGGCGATGCTGGAGGAACCATTAAATATTAAGAGCTGAAGAGAGTCAAGTGGCTGACACTAGCTCGGTAAGGTAATATTAAATGACAGTGCTCAATATGCAGGCGTAGTATTTTGCCATGAGGCTGGCCATCCAGAGTTGAATATTACGCCCCATTCGTCTTGTATTACTATGGGAAATTTCGCTTGATACTTGCTTTGCAGTAGTATTGCGATAATTCCAAGCCATAAAGCCAATCATTCAGCTTGTTTGGACCACCCTTTGCATTGTTGGGTTAAGATGGCGCAAACCTGAGACGTAATCCATCAAAAGCAAACATGCCCAGCCCTTCGGTCTTAGTAATATCTTGCACAACCGCCCAGTAATATTTATGCTCAGCATGCACAAATCTCCCAAGAACGCCATCCAAACGAGCCTTTCAAGAGGCGTCGTGCCTCTGGCTTGGACAGATGAGGATGCACCGCGTCAAGCAGCGACACCCTCCCCGGCAAACGCGTCGCATCTGCCGGCCCCAAGCCAAGCCATCTACGATCTTCGATCCGGCCCGTAATGGCCCCAGATCCAACTATACAAGGTTGGTGGAGACGGTATTCTCGAAACAGAATGCACGACTAAACGGGCTGACTCGTAAGCAGGGTCATCTCCATCAGCAACGAAACGCCGCCGAAAGAGAGCCGCCGTGGCTCCTGCACCAAGACTCGGGGAAAAGTTGTTTAGTTGTGTGTATTGCTAACAGCTAAAGACCTAGAGAACAACTAAACTAGCTAGTGAGGAAAGAGTCGGCCTCTTATCCTCAAACGGAGCCATCAGTGACGTGACTGTCAGTGAATGCATCTCAAGTGAATATGGCAGTCAGTATAAGTCACTGATGCTAAGGCGGGAGCCTGCATAATCAACGGATGTGAGTCATCTACAGTGAATGCCAACAGGAAACGCCCCCTTCGATCAGATCTTGTGGACCTTGCGGCACACCAAGACCTGCGGCTCTAGCCATGCACATATGAAACGCGATCGAGATCCAGCAGATAACTCTCAGAGTTCCCGGAAATGGGGACGGCGGGCTGTCGACTTCCGTGTGACAGAGTGTCAGAACAGTTCCGTGCTAGAGGCAAATATACATATCCACGGATAGCCGGAGCATACGTGCAGTCGGCAGATCAAACGCGTGTTCGAACATGTGCAAAAATCCGGAGATATTCTGTACGCGCACAGCTGTGCAACACGACAGATTATCACACGGCATCTCGCATCAGCTTATGGCTGCACGATTTGCTATCCAACCTTTCTTGAATGATGAGCTGTTGATCTCCTTTCATGCCTTCTATACTTGCTGTTTTCAAATTTGACTACCAGCTTGATATAAAGAGGCCAGAAGTGTCATTTGCAATTGTCTGCTCAGAGTTGATTAGCAACGTTGGGTCGTAGCGATGGGGTTTCTTAGACATGCCGCACATGATGTAGAAGTAACAGGCTGTGAAGATTGCCCATATTTTGCGCAAAAATGAAGCTTTTGAAGCAGTCGAATTAAAAGGAATTGTGAAGATGTAAGAGGCGTTGGCTATTCCGTTCAATGATCTGAATCTTCTCGTCTGTAGGCTGAGGCCAAGGGAGAATGCTTGGTATCAATTGCATCCAATTCCCGTTTCTATACGGCGGAAACGAACAAGCTGAGGTTATACAGACCAATTTTACTTGTTCCTTTGTCACAGATCTTGCGTATTCTTTATGTTCAAAATTAGATATTTTTAGGTTGAATTTTTCGAGGGCTTCACGGGTGTTTCTTTGAAGTGCAAGGATTCTGATGAATTCGCTTTGACACCAACACCACGTACATACGTCATAGAAAACAAAAAGAAAACAAAAGTGTTTTGAACGCGTCTTGTTCCGTAAATACCATTTTTCTCTCAAAGAGATACAAAGAAAAAGCAGTAGATGTGGACAAAAAAAAGGTTCCAGAGGGAGTCGAACCCTCGCTGGCGGAATCAGAATCCGCAGTCATAACCGTTAGACCATGGAACCGCTTGTTGAAGTGGGTGATCCACTTCCCATTGGCATGCCCCCTGCCCTTGTTCAATCCATCTAAAAACTTTTTTCACTAGATTGATGAACATTTCAAGAATGCAATTCTCTAAAATAGATTATTCAATTGCGAGTATTTTGTTCCTGTTGCCGTGGATTTTGCATCGGGGCAGGCAAATCCCAGTTGAAGGGACGTATTGGTGCTCAGGACAAAATTCTGGCCCTGCGCAAACTCGCTGCTTCAAAAGATGATCTCAATGCCGCGAAATGTCTATACTGCAATTACTACCCGTATAGACGATCGCTTTTTGTTTCCCAAATGTCGTATTTCGCAGAGACTTTTTTGCTGTAGGTTCCATGCATCTTTGTTGACCAAATAACTATTATTCAGTTTTTTTCTTTGATCCACTGTCGTGATTGTTTCACCTAGCAGCAGCTGTCCAAAGTATTAATAGGATGTCTCCAAAAGCCTTCATACTTTGATATACAAATTTACCAAATATCTGCCGTCCACGAATGGTTCAATCTTTTGTTGACACTGTCCATATTTCTTTAATGGTTTATTGAACCCTCGTGTCTGTGTTCTCAGATGCCGTTCGTATCTTCCTACGTAGTCTCGTTTCATATGGCCTTTGTCAAGACAGCCAGCAAGGAAAAGAACGAGAATGACTGATAATTGCACTTGTATAAATTATGAGACTAAGTCCAGTGTGTGAAGCAGAAGAAAAATGATGCAGATTAACCACATTTCTTCGTCTTCGATCATTCTTCCGACCACAGTCTCTCAAAATGTCATTCCACGATCTACCCATCGAACTCTGCACCAAAATTATGCGGGACTTGGCTTCTCAAGGTAATCTCAAATCCCTATCATCACTTTCTGAAACATGCTGGTCATTGTATCACGCAGGAAATCCCATTCTCTATGAGTGGAATATCGAGCATCAAGAATGTTCTGGATTCAAATGGGCTGTCTCCAACGATCAAGTTAATACACTGAAGAAGTTTCTGCAATACGGTTGTACCAATCAATTATTCACTTCGTTACCGCGAGGGCCAACGTGACGAACTTATGGCTCCCCTATGGCTAGCGGCAAGGCACAGGATCTATCGAGGTTGTGCGTCACTTCTTTACTCTCCCAGGACGTTGACTGGAATTGGGCGAGTGAAGACTTTCACGATACGCCATTACACGTTGCAATAGAATCGGGACATACCGACTTAGCTTTACTGCTTCTTTCTCATCAAGAAGTTCTGGTAAATGCCGAAGATGGAGCAGGTTGGACGCCATTTATTTACGCTGTTTCGGAGGGAGATGAAGCATTGGTTAAACATCTGCTCTCCATTAACTCAGTCGACCCAGACCACCGAACACGTACTGGCAAGTCAGCGCTCTTCATTGCAGCGGATTGGGGTCGAAGCACAGACATCGTCAAGCTCCTGCTCGATACCGGAAGAGTTGATGTTAATTTTGTTAGTCTAGAAACCCTCGACACGCCGCTAATCGCTGCCAAGCGACCAGATGTCGTTAAGCTTCTTGTTGAGCATCCTGATATCGATGTCAATTTTGCACCAACAGGTAATGCCGCGCCTATCACCATTGCGGCGGAGGAGGGCCGTTTGGAGATAGTAAAGATCCTGCTTACACACCCAGATATTGACCCCGACGGATCAGAATACTTTTCAGAAGCGCCCATCCTTTGCGCGGCAGAGGAGGGGCCATGAGGAAGTTGTTTCCGTGTTACTTGCTGACGACAGATTAGGGACAGGAAAGTCGACGATTGTTGGCAAAAAGGTATCCGCAGTTTTTATGAGAGAGATTCAGGATCGGTATATGTTGAGGGTAAATTTCATTCTCGAGTTTGCGCATAGTGTTTGGTAGATTAAAATAAATCGTCTTTATTCTGTCCGAAGCATGAAACATGGTGATTAAACAAATAACTTTATGACCTTACTCCATCCCAATAATGCAGTCATTCATTGGTATTAATATTTCTTAGTAGAATACAGCAAATTTCACAATATTATGAATGGCTACTCAAGGTCAGTTACCCAGAGGAAAGCCAGCGGCGTACAGGCTTCCGTAGTACCGGGTAAAAGACACAAGCCATGTCAGGTGTTTCCACCTACTTGCCTTCAGGTATTAACTTTATGAAGGCAGTTATCGAAGAAGAGGCATTCTCAAAGGTCCAATATACATTTGCAATCACCATAGCTTGGATAAAATGATGGGCCACTAAGTTAACAAGTCACGTCAGTCGCTGTCTGCAAGACAACGGGCTCATGTCCTCAAAGCATCAGAAGTTCAACTCACCACTGATGCCAGTGGAAAAGCAAGTGGGAAGTGCGTAGCGGCAACGACAAGCTCCATCCACCTTGCAGCCTCATGGCTACCACCAAGCAAGCCGGCGGCCTGGTGTGCAATCGGCAGTGTCCATTTCGTTCCCCACCAGGCATTTCCTACTTCAGCAATCATCGTGGCCCAGATCGTTGCGCATCCCCAGTATATCACCTGCTCCTGCCACCAGCTTAGTCTGTCGGCCAACTGGGCTCTCCGTCCAGGAGCCTCTGCGTCTTGGTCACGGTTAGTTCCCAGGGGATTCGTTTGTAGAACTAGGCCTGTGACGAGCACCATGCAGCCTTGGACGCCAAACTGAATGTGTGCCGTAAGACCCAGCCGTGGATAAGGAACTAGGGGGACGAGGAAGCCAAAAAGCATGCCACAACCGACAAGACCGCCACCGTGTCGAATAAGAGAGCGGGAGTGTGCTGCGGCGGTAGGAGTCTACTCCAAGACCTGGTGATTGTGTAGTCGGCACTTTGGAGGCCATTGTGAGATGTAAGTAAGGTAAGAGTGGTTCAGTCCTCGCTGAGACTATTTACCGGAATGGCACGATAACAGCAAGAGGAGCTGACTTATATAGACAAAATAGAATGCATCTATTCCCCACCGTACGATTTCATTGGAACCGAAAGTCAAATGCTAGCGTTACTCTGCCAGAGGCGCATAGTAAAACCAAGGTGTGCTTCAGAGTCGTACACCAAGTGTCACGGCGGTTATTAGCGGAGAACCGCATTTCGGATAGCCTATTCGGCGGGTGACCAGCCGAACAAGGTGCGCAACCGCAATGCTGCTTAGTTTGTAAGAATTGGTAATGTAATTTTGATAATTTTTAACAACGAAGTCAGCGGATTGACTAAGCGGCGGTTAGATTCCTGTTCATGCCTCAACAACTTCCTCAGAGGGCACACTTTCAGGCAGCATCTGCGGACCGTGATGGCTGTCTTCATTCGCGTTAATTGATCAATATTGCCAACTTTTAGATTTGAGAAAAGTGCTCTTATGAATAATTGGCGGTTTGAGCACCTGACAGCTTCGAAAATGGCCGTTGTGGATGATGGTTCGTGATCTTGAATACCTGCGCCAGCGCCAATGGCAGATCGGCAAGCGAACGAACAGAATCTCACAATCCGTACCATTTCTGGAATATCTGAACAAATGAGCAGTGTTACACTTTGCATGGAAAATGTGGAGTTTTGGTATCAGAATTGGTGAATTTTCCTTCAAATTAAACGTAGGATATGCCAAAACTTTTCTTATACAAGTTCCAGACGTGATATTGTTGCTAATGCATAGTAGTAACCCTGCCAGTCGGGTCGGAGGCCTCGCTCTTATTGGAGCG|||||4651|WARNING_TRANSCRIPT_NO_START_CODON,ATCATACCCTACAGATAGGTACATATATGGCGATAGCTTCAACACCAATACAATATTCATTCAAGAATCTTTAGCTATACTAGATGCATTTACCTGAGCATCGCTTTCAGTAAAATTAGAGAAGTTGGTACGCCCAACGTGCGTAATTTGCCCTTTTGCTCCCACCCACACTCCATATCCTCGTACAATATTGATTATCCCTAACCTCACTTTTTTTTCCCGTGCCTTTTGGGCATAGCGACGGATTCTGAGCTCCGAAGCTCACGGGCTGCTGTGGAGATGCGGACAAAGCGGGATCCGAGAAAGTAGGATTCATTACGACGCTTATGTTCCATACTCACATCACTTCGTTCACCAAAGCAGCTCACAAGTCTCCCCTTGCTTCCCCTTCGGTCCGTTCCACTCGACGCCCGTTTCAAAGAGTGTTGCCAAGTAACAAAAACCCTCATTTTCAAGAACCAAATAGCTGGAAACATACGCTAATTGGTCTTACATGTGAATTTCAGGCAGCCTATTGGTAGATGTCTCTCCTGCAAGCAAATCCTTCACCACCATGTATTCTGCAACACGAGGTCAAGGGTCCAAAAAAGGCCGGCTTATTGTTCCACACACCCATTCATATTGATCGACCCCGTCATAATTGAGTGAAAAGACTGGCTAAACCGTATTAATCCATGAGGAAAACAAGGGTGTGGAGTTAAAATGAGGCCACTCGAATCCTGTCCGCCTCGGGGGTAACTTATTTGAACTATATAACCTAGCTTAGGATTCAGTAGAAAGGCTGTCGCTACTCGTCTTTAATCCACCCAATACATGATTTACGCTGATACTGGATAAGCAAACAAGATGGCAAGCTTAGTCGTAGGTCAGGTCGCCATCGTCCTGATAGGCTTCCTCCTATACCAGCTATTCTTCCGCAACAAGTCCAGATTTCCTTTGCCTCCCGGCCCAAAACCTCTTCCCATTGTTGGCAACATCAGAGATCTCCCGCCCCCAGGAACACCGGATTTTCCGACACTGGCTCCCATTCAAAGAGAAATATGGCCCCATCAGCTCCGTCACCCTGCTAGGCAGGACATTGGTCATCATCCAGGACAAGGAAGCTGCTGTCGAATACCTGGAAAAGAATTCGTCAAAGACTTCTTCACGCCCACAGTTTGAGTTTGCCAACATGTGCGGATATGGAACGATGCTGGCCTTCATGGATTATACCGATTTGTTTCGCCACCACCGCAAGTTTGTTCATCACCAATTGGAACAACGGCCCTTGTCTCTCGCTTTAACGGTGTTCAAGAGATCGAGTCCAAGCGCTTTCTCATGCGAATATTCAAGGAACCCGAAAGTTTATTCCAACACATCAAAACGTATGTTAACAATCTACTGATGATTACTTAGCTCAAGTGCAAATATGGGCAAACTCTTCGCACCTCTAACCCATCTACTAACTCCGACCGTAGTGAAGCTGCCGCCACCATCCTCAAAATCGTCTACGGTTATAATGTTGAGCCGTTTGGTGCAGACCCTCTAGTGAGAATTATCAACAACGTCATGGAAAATGCCTCTCGCGCGATGCTACCCTTTAAAAAACCTGTCGAGATTTTTCCTGCTCTCAAGCGTCTGCCCGACTGGATGCCAGGTGCTGGCTTCAAGCGCCTCGCCCGCGAGTGGCTAGCTCTAACTGACGCGTCCGCCTACATCCCGTACAACCATGTCAAGAAGCAAATGGAGAACGGCACGTACCAAACCATCCTATGTCTCAGAGTTGATTCAAACGCACGGCAAGGGAAAGAATATGGAGCCAGACGAAGACACCAAAGAAGCCATCGTCCGAACTGCGCAGATGTTATTTTACCGGAGCGCAGACACTACAGTCGCTGCTATCATGGCATTCGTGTTGGCTATGATCCATCATCCAGAAGTTCAGGAAAAGGCTCAAGAGGAACTTGACCGAGTTGTTGGCACCGACCGTCTCCCAACCTACGAAGACCGACCCAATCTACCTTACATCAACGCTTTTCATGAAGGAGATGCTCCGTTGGTTTACAGTTGCGCCCGTGAATACCGCCCACAAGAACGACGAAGAAATCATTTTCCGAGGGTACCGCATTCCAAAGGGATCATATACTGTGGCAAGTAACTGGTGTTCTTGCATGACCCCAAGACCTACGCAAACCCGATGGCTTTTGATCCCGATCGTTACTTGGCGCCTCGAAACGAGCCAGATCCCACAGGCATGTTTGGCTATGGACGAAGAATCTGCCCCGGTCGGTTCTTTGCACAAGAGAGCCTGTTCATCACCGTGTCTCAGACTCTGGCAGTGTTTTAAGATTACTCATGCAGTCGACGGAGAACGGGAAAGCCGATTGAGGCTGTGCTCAAACACACGCAGGCTTGATCGACCACACCACAAGAATTTCCCTATAGCATTGCTCCAAGAAATGAGAAGTGCGTTGAATTGCTTAAAAGATTGGAGATGGAGAGCCCGTGGGAAGAGAGCAACGCGGAGGATTTGGAATGGGGATCATTCACTAAATATCAAGAGGAGGCACCGGCGCTCTGTAGCTGAACGAAGAAGCAAGGTGTCAAATTAGTTGCTATAGATGTATGTAGATTCACAGCAATACGATAAATCGATGAAGCGTTTCAAGGTCTTGCAACAAGATGAAGACAACGTTGAAGAAGATAGATAGAAAGACGTTGATGGAAACAAAAAATGGAAATAGAATAATAGATCGCAAAAGGTTTAGAAGAGTTAGAAGAACCAAAAGCAAAAGTTTGGCCATGCCTGGGACAGAAGTAGGATCAAAAGTAGACAAAATAGAAAAAGAATCAAAAGCAAGAGAATGAAGACAAACATCGACCGTTGAATATCGTGAAAACAATCGTATGCCTCGCCGAATGTACTACATCAAACGTTTGTTGTCTTCACCATCAAAGTTGGTCCATTGCATTGGATCCGACCAGTCAGCTACATTATGTTGCTCCTGTTGGGGGCTGCATGGTGCTCGAGTTGAACATGTATTGCATCGCGTGCTGGTAACCAAAGGGCTGCTGCTGCTGCTGATAGGCGCTGGCAGACAGGTTCATATAGTCAGGACCAGCCAATGAGTGGTGCGTGTCATCCGTATGACGCCTCAATTCGTCTGCTCGTGTGAACTTAAGGGAGACGTCTTCTGTGCCACAACAGCCGCAGGCGAATATTCTCTCTGATACTTTTCGATTCTCAACAGCGGGGACCAGCTGGCTCGGTGGGTGTCGAAGCCGGCTGCGTTGGCAGGGCTATCTGCTTCTCTGTTTTCTGAGGAACAGGGGTGTCTGAGGTCGTAGCTATGCTGGTTTTGGAAACTTCATTGCGGAAGTGCCTGCAGATGAAGGCGAAGCCTTACTGTCCAGAGGTGGATTAGAGGGCACACTCTGTGGTTCGAGTTCGAGTAATGTCGATTCTTCGCCATCTTCTTCGCCATCCTCTTCTAGTAAGAATAATTAGCCACTTTATCTCATGAGATGAATTACTACGCTGTACAGGAGAAGAGAAGGCTTTCTAGGGCCTAGAAATCGTACTTACCTGATGGAGACGAGGATAACTGCGATAAAGAGCGAGATTCTTCGTCAAGCATCCTGTTGATCTGTTCTGCAGAGTATGTATTCAAGAGAAACCGGACCATCGGACGGCTACTTGGTCTTCATGCGATGAGCCGTGCATGGGAGGTGTGCGTGATGGGTATGCGTCTGGACCTCACCCTTGCCTTGCTTGATCTTCTTTCTGTTGGTGCTTTTCGAGGCATATCTTGATCGGGTGACAGATTGAATTAGTGGCTAAGTGTGTCAAACAAAATGCAGTTTAGCAGCAATACATGGTTTGGTGATGAAATGAAATGAGTTCCCGAGAACAAAGGCTTTGAAATCGTGGGCTTACCAGGCGGTGGGGTGGACGATTCCCGATTATTGAGGCTCGGCGGGCGTTTGTGGTCGGGGAAAATGTAGTGCCGCGTACAAGGTGAACGAAAACTGAACAAATTCAACCAAAATCTGAGGAGCTCTAAGAGTCAAAACAACTTGAAATTATTAGCAGGAGACAACGTTGCTTGAGCAAAGACCTAGTACCCAGTACTAGGCAATGATGCCTTTACAGGAACCTAAGATGGCTCCGGTTGATGATGAGCATCAAATAATAGGCTAGAGTTCGTTGCTATGGTAATTCTATACCTCTCTTGAACGCGTATTCCCCCTCAGAGGTTGAGCAAGAAGAGAGGTAGGTGCGAAACTTGATGCCGGCGGAGCAGAAGAGGAGCTAGAAGAAAGAGAGTGTGTCTTTGGCAGGGCGATGCTGGAGGAACCATTAAATATTAAGAGCTGAAGAGAGTCAAGTGGCTGACACTAGCTCGGTAAGGTAATATTAAATGACAGTGCTCAATATGCAGGCGTAGTATTTTGCCATGAGGCTGGCCATCCAGAGTTGAATATTACGCCCCATTCGTCTTGTATTACTATGGGAAATTTCGCTTGATACTTGCTTTGCAGTAGTATTGCGATAATTCCAAGCCATAAAGCCAATCATTCAGCTTGTTTGGACCACCCTTTGCATTGTTGGGTTAAGATGGCGCAAACCTGAGACGTAATCCATCAAAAGCAAACATGCCCAGCCCTTCGGTCTTAGTAATATCTTGCACAACCGCCCAGTAATATTTATGCTCAGCATGCACAAATCTCCCAAGAACGCCATCCAAACGAGCCTTTCAAGAGGCGTCGTGCCTCTGGCTTGGACAGATGAGGATGCACCGCGTCAAGCAGCGACACCCTCCCCGGCAAACGCGTCGCATCTGCCGGCCCCAAGCCAAGCCATCTACGATCTTCGATCCGGCCCGTAATGGCCCCAGATCCAACTATACAAGGTTGGTGGAGACGGTATTCTCGAAACAGAATGCACGACTAAACGGGCTGACTCGTAAGCAGGGTCATCTCCATCAGCAACGAAACGCCGCCGAAAGAGAGCCGCCGTGGCTCCTGCACCAAGACTCGGGGAAAAGTTGTTTAGTTGTGTGTATTGCTAACAGCTAAAGACCTAGAGAACAACTAAACTAGCTAGTGAGGAAAGAGTCGGCCTCTTATCCTCAAACGGAGCCATCAGTGACGTGACTGTCAGTGAATGCATCTCAAGTGAATATGGCAGTCAGTATAAGTCACTGATGCTAAGGCGGGAGCCTGCATAATCAACGGATGTGAGTCATCTACAGTGAATGCCAACAGGAAACGCCCCCTTCGATCAGATCTTGTGGACCTTGCGGCACACCAAGACCTGCGGCTCTAGCCATGCACATATGAAACGCGATCGAGATCCAGCAGATAACTCTCAGAGTTCCCGGAAATGGGGACGGCGGGCTGTCGACTTCCGTGTGACAGAGTGTCAGAACAGTTCCGTGCTAGAGGCAAATATACATATCCACGGATAGCCGGAGCATACGTGCAGTCGGCAGATCAAACGCGTGTTCGAACATGTGCAAAAATCCGGAGATATTCTGTACGCGCACAGCTGTGCAACACGACAGATTATCACACGGCATCTCGCATCAGCTTATGGCTGCACGATTTGCTATCCAACCTTTCTTGAATGATGAGCTGTTGATCTCCTTTCATGCCTTCTATACTTGCTGTTTTCAAATTTGACTACCAGCTTGATATAAAGAGGCCAGAAGTGTCATTTGCAATTGTCTGCTCAGAGTTGATTAGCAACGTTGGGTCGTAGCGATGGGGTTTCTTAGACATGCCGCACATGATGTAGAAGTAACAGGCTGTGAAGATTGCCCATATTTTGCGCAAAAATGAAGCTTTTGAAGCAGTCGAATTAAAAGGAATTGTGAAGATGTAAGAGGCGTTGGCTATTCCGTTCAATGATCTGAATCTTCTCGTCTGTAGGCTGAGGCCAAGGGAGAATGCTTGGTATCAATTGCATCCAATTCCCGTTTCTATACGGCGGAAACGAACAAGCTGAGGTTATACAGACCAATTTTACTTGTTCCTTTGTCACAGATCTTGCGTATTCTTTATGTTCAAAATTAGATATTTTTAGGTTGAATTTTTCGAGGGCTTCACGGGTGTTTCTTTGAAGTGCAAGGATTCTGATGAATTCGCTTTGACACCAACACCACGTACATACGTCATAGAAAACAAAAAGAAAACAAAAGTGTTTTGAACGCGTCTTGTTCCGTAAATACCATTTTTCTCTCAAAGAGATACAAAGAAAAAGCAGTAGATGTGGACAAAAAAAAGGTTCCAGAGGGAGTCGAACCCTCGCTGGCGGAATCAGAATCCGCAGTCATAACCGTTAGACCATGGAACCGCTTGTTGAAGTGGGTGATCCACTTCCCATTGGCATGCCCCCTGCCCTTGTTCAATCCATCTAAAAACTTTTTTCACTAGATTGATGAACATTTCAAGAATGCAATTCTCTAAAATAGATTATTCAATTGCGAGTATTTTGTTCCTGTTGCCGTGGATTTTGCATCGGGGCAGGCAAATCCCAGTTGAAGGGACGTATTGGTGCTCAGGACAAAATTCTGGCCCTGCGCAAACTCGCTGCTTCAAAAGATGATCTCAATGCCGCGAAATGTCTATACTGCAATTACTACCCGTATAGACGATCGCTTTTTGTTTCCCAAATGTCGTATTTCGCAGAGACTTTTTTGCTGTAGGTTCCATGCATCTTTGTTGACCAAATAACTATTATTCAGTTTTTTTCTTTGATCCACTGTCGTGATTGTTTCACCTAGCAGCAGCTGTCCAAAGTATTAATAGGATGTCTCCAAAAGCCTTCATACTTTGATATACAAATTTACCAAATATCTGCCGTCCACGAATGGTTCAATCTTTTGTTGACACTGTCCATATTTCTTTAATGGTTTATTGAACCCTCGTGTCTGTGTTCTCAGATGCCGTTCGTATCTTCCTACGTAGTCTCGTTTCATATGGCCTTTGTCAAGACAGCCAGCAAGGAAAAGAACGAGAATGACTGATAATTGCACTTGTATAAATTATGAGACTAAGTCCAGTGTGTGAAGCAGAAGAAAAATGATGCAGATTAACCACATTTCTTCGTCTTCGATCATTCTTCCGACCACAGTCTCTCAAAATGTCATTCCACGATCTACCCATCGAACTCTGCACCAAAATTATGCGGGACTTGGCTTCTCAAGGTAATCTCAAATCCCTATCATCACTTTCTGAAACATGCTGGTCATTGTATCACGCAGGAAATCCCATTCTCTATGAGTGGAATATCGAGCATCAAGAATGTTCTGGATTCAAATGGGCTGTCTCCAACGATCAAGTTAATACACTGAAGAAGTTTCTGCAATACGGTTGTACCAATCAATTATTCACTTCGTTACCGCGAGGGCCAACGTGACGAACTTATGGCTCCCCTATGGCTAGCGGCAAGGCACAGGATCTATCGAGGTTGTGCGTCACTTCTTTACTCTCCCAGGACGTTGACTGGAATTGGGCGAGTGAAGACTTTCACGATACGCCATTACACGTTGCAATAGAATCGGGACATACCGACTTAGCTTTACTGCTTCTTTCTCATCAAGAAGTTCTGGTAAATGCCGAAGATGGAGCAGGTTGGACGCCATTTATTTACGCTGTTTCGGAGGGAGATGAAGCATTGGTTAAACATCTGCTCTCCATTAACTCAGTCGACCCAGACCACCGAACACGTACTGGCAAGTCAGCGCTCTTCATTGCAGCGGATTGGGGTCGAAGCACAGACATCGTCAAGCTCCTGCTCGATACCGGAAGAGTTGATGTTAATTTTGTTAGTCTAGAAACCCTCGACACGCCGCTAATCGCTGCCAAGCGACCAGATGTCGTTAAGCTTCTTGTTGAGCATCCTGATATCGATGTCAATTTTGCACCAACAGGTAATGCCGCGCCTATCACCATTGCGGCGGAGGAGGGCCGTTTGGAGATAGTAAAGATCCTGCTTACACACCCAGATATTGACCCCGACGGATCAGAATACTTTTCAGAAGCGCCCATCCTTTGCGCGGCAGAGGAGGGGCCATGAGGAAGTTGTTTCCGTGTTACTTGCTGACGACAGATTAGGGACAGGAAAGTCGACGATTGTTGGCAAAAAGGTATCCGCAGTTTTTATGAGAGAGATTCAGGATCGGTATATGTTGAGGGTAAATTTCATTCTCGAGTTTGCGCATAGTGTTTGGTAGATTAAAATAAATCGTCTTTATTCTGTCCGAAGCATGAAACATGGTGATTAAACAAATAACTTTATGACCTTACTCCATCCCAATAATGCAGTCATTCATTGGTATTAATATTTCTTAGTAGAATACAGCAAATTTCACAATATTATGAATGGCTACTCAAGGTCAGTTACCCAGAGGAAAGCCAGCGGCGTACAGGCTTCCGTAGTACCGGGTAAAAGACACAAGCCATGTCAGGTGTTTCCACCTACTTGCCTTCAGGTATTAACTTTATGAAGGCAGTTATCGAAGAAGAGGCATTCTCAAAGGTCCAATATACATTTGCAATCACCATAGCTTGGATAAAATGATGGGCCACTAAGTTAACAAGTCACGTCAGTCGCTGTCTGCAAGACAACGGGCTCATGTCCTCAAAGCATCAGAAGTTCAACTCACCACTGATGCCAGTGGAAAAGCAAGTGGGAAGTGCGTAGCGGCAACGACAAGCTCCATCCACCTTGCAGCCTCATGGCTACCACCAAGCAAGCCGGCGGCCTGGTGTGCAATCGGCAGTGTCCATTTCGTTCCCCACCAGGCATTTCCTACTTCAGCAATCATCGTGGCCCAGATCGTTGCGCATCCCCAGTATATCACCTGCTCCTGCCACCAGCTTAGTCTGTCGGCCAACTGGGCTCTCCGTCCAGGAGCCTCTGCGTCTTGGTCACGGTTAGTTCCCAGGGGATTCGTTTGTAGAACTAGGCCTGTGACGAGCACCATGCAGCCTTGGACGCCAAACTGAATGTGTGCCGTAAGACCCAGCCGTGGATAAGGAACTAGGGGGACGAGGAAGCCAAAAAGCATGCCACAACCGACAAGACCGCCACCGTGTCGAATAAGAGAGCGGGAGTGTGCTGCGGCGGTAGGAGTCTACTCCAAGACCTGGTGATTGTGTAGTCGGCACTTTGGAGGCCATTGTGAGATGTAAGTAAGGTAAGAGTGGTTCAGTCCTCGCTGAGACTATTTACCGGAATGGCACGATAACAGCAAGAGGAGCTGACTTATATAGACAAAATAGAATGCATCTATTCCCCACCGTACGATTTCATTGGAACCGAAAGTCAAATGCTAGCGTTACTCTGCCAGAGGCGCATAGTAAAACCAAGGTGTGCTTCAGAGTCGTACACCAAGTGTCACGGCGGTTATTAGCGGAGAACCGCATTTCGGATAGCCTATTCGGCGGGTGACCAGCCGAACAAGGTGCGCAACCGCAATGCTGCTTAGTTTGTAAGAATTGGTAATGTAATTTTGATAATTTTTAACAACGAAGTCAGCGGATTGACTAAGCGGCGGTTAGATTCCTGTTCATGCCTCAACAACTTCCTCAGAGGGCACACTTTCAGGCAGCATCTGCGGACCGTGATGGCTGTCTTCATTCGCGTTAATTGATCAATATTGCCAACTTTTAGATTTGAGAAAAGTGCTCTTATGAATAATTGGCGGTTTGAGCACCTGACAGCTTCGAAAATGGCCGTTGTGGATGATGGTTCGTGATCTTGAATACCTGCGCCAGCGCCAATGGCAGATCGGCAAGCGAACGAACAGAATCTCACAATCCGTACCATTTCTGGAATATCTGAACAAATGAGCAGTGTTACACTTTGCATGGAAAATGTGGAGTTTTGGTATCAGAATTGGTGAATTTTCCTTCAAATTAAACGTAGGATATGCCAAAACTTTTCTTATACAAGTTCCAGACGTGATATTGTTGCTAATGCATAGTAGTAACCCTGCCAGTCGGGTCGGAGGCCTCGCTCTTATTGGAGCG|upstream_gene_variant|MODIFIER|TRIREDRAFT_105978|gene-TRIREDRAFT_105978|transcript|XM_006964238.1|protein_coding||c.-6410delCinsATCATACCCTACAGATAGGTACATATATGGCGATAGCTTCAACACCAATACAATATTCATTCAAGAATCTTTAGCTATACTAGATGCATTTACCTGAGCATCGCTTTCAGTAAAATTAGAGAAGTTGGTACGCCCAACGTGCGTAATTTGCCCTTTTGCTCCCACCCACACTCCATATCCTCGTACAATATTGATTATCCCTAACCTCACTTTTTTTTCCCGTGCCTTTTGGGCATAGCGACGGATTCTGAGCTCCGAAGCTCACGGGCTGCTGTGGAGATGCGGACAAAGCGGGATCCGAGAAAGTAGGATTCATTACGACGCTTATGTTCCATACTCACATCACTTCGTTCACCAAAGCAGCTCACAAGTCTCCCCTTGCTTCCCCTTCGGTCCGTTCCACTCGACGCCCGTTTCAAAGAGTGTTGCCAAGTAACAAAAACCCTCATTTTCAAGAACCAAATAGCTGGAAACATACGCTAATTGGTCTTACATGTGAATTTCAGGCAGCCTATTGGTAGATGTCTCTCCTGCAAGCAAATCCTTCACCACCATGTATTCTGCAACACGAGGTCAAGGGTCCAAAAAAGGCCGGCTTATTGTTCCACACACCCATTCATATTGATCGACCCCGTCATAATTGAGTGAAAAGACTGGCTAAACCGTATTAATCCATGAGGAAAACAAGGGTGTGGAGTTAAAATGAGGCCACTCGAATCCTGTCCGCCTCGGGGGTAACTTATTTGAACTATATAACCTAGCTTAGGATTCAGTAGAAAGGCTGTCGCTACTCGTCTTTAATCCACCCAATACATGATTTACGCTGATACTGGATAAGCAAACAAGATGGCAAGCTTAGTCGTAGGTCAGGTCGCCATCGTCCTGATAGGCTTCCTCCTATACCAGCTATTCTTCCGCAACAAGTCCAGATTTCCTTTGCCTCCCGGCCCAAAACCTCTTCCCATTGTTGGCAACATCAGAGATCTCCCGCCCCCAGGAACACCGGATTTTCCGACACTGGCTCCCATTCAAAGAGAAATATGGCCCCATCAGCTCCGTCACCCTGCTAGGCAGGACATTGGTCATCATCCAGGACAAGGAAGCTGCTGTCGAATACCTGGAAAAGAATTCGTCAAAGACTTCTTCACGCCCACAGTTTGAGTTTGCCAACATGTGCGGATATGGAACGATGCTGGCCTTCATGGATTATACCGATTTGTTTCGCCACCACCGCAAGTTTGTTCATCACCAATTGGAACAACGGCCCTTGTCTCTCGCTTTAACGGTGTTCAAGAGATCGAGTCCAAGCGCTTTCTCATGCGAATATTCAAGGAACCCGAAAGTTTATTCCAACACATCAAAACGTATGTTAACAATCTACTGATGATTACTTAGCTCAAGTGCAAATATGGGCAAACTCTTCGCACCTCTAACCCATCTACTAACTCCGACCGTAGTGAAGCTGCCGCCACCATCCTCAAAATCGTCTACGGTTATAATGTTGAGCCGTTTGGTGCAGACCCTCTAGTGAGAATTATCAACAACGTCATGGAAAATGCCTCTCGCGCGATGCTACCCTTTAAAAAACCTGTCGAGATTTTTCCTGCTCTCAAGCGTCTGCCCGACTGGATGCCAGGTGCTGGCTTCAAGCGCCTCGCCCGCGAGTGGCTAGCTCTAACTGACGCGTCCGCCTACATCCCGTACAACCATGTCAAGAAGCAAATGGAGAACGGCACGTACCAAACCATCCTATGTCTCAGAGTTGATTCAAACGCACGGCAAGGGAAAGAATATGGAGCCAGACGAAGACACCAAAGAAGCCATCGTCCGAACTGCGCAGATGTTATTTTACCGGAGCGCAGACACTACAGTCGCTGCTATCATGGCATTCGTGTTGGCTATGATCCATCATCCAGAAGTTCAGGAAAAGGCTCAAGAGGAACTTGACCGAGTTGTTGGCACCGACCGTCTCCCAACCTACGAAGACCGACCCAATCTACCTTACATCAACGCTTTTCATGAAGGAGATGCTCCGTTGGTTTACAGTTGCGCCCGTGAATACCGCCCACAAGAACGACGAAGAAATCATTTTCCGAGGGTACCGCATTCCAAAGGGATCATATACTGTGGCAAGTAACTGGTGTTCTTGCATGACCCCAAGACCTACGCAAACCCGATGGCTTTTGATCCCGATCGTTACTTGGCGCCTCGAAACGAGCCAGATCCCACAGGCATGTTTGGCTATGGACGAAGAATCTGCCCCGGTCGGTTCTTTGCACAAGAGAGCCTGTTCATCACCGTGTCTCAGACTCTGGCAGTGTTTTAAGATTACTCATGCAGTCGACGGAGAACGGGAAAGCCGATTGAGGCTGTGCTCAAACACACGCAGGCTTGATCGACCACACCACAAGAATTTCCCTATAGCATTGCTCCAAGAAATGAGAAGTGCGTTGAATTGCTTAAAAGATTGGAGATGGAGAGCCCGTGGGAAGAGAGCAACGCGGAGGATTTGGAATGGGGATCATTCACTAAATATCAAGAGGAGGCACCGGCGCTCTGTAGCTGAACGAAGAAGCAAGGTGTCAAATTAGTTGCTATAGATGTATGTAGATTCACAGCAATACGATAAATCGATGAAGCGTTTCAAGGTCTTGCAACAAGATGAAGACAACGTTGAAGAAGATAGATAGAAAGACGTTGATGGAAACAAAAAATGGAAATAGAATAATAGATCGCAAAAGGTTTAGAAGAGTTAGAAGAACCAAAAGCAAAAGTTTGGCCATGCCTGGGACAGAAGTAGGATCAAAAGTAGACAAAATAGAAAAAGAATCAAAAGCAAGAGAATGAAGACAAACATCGACCGTTGAATATCGTGAAAACAATCGTATGCCTCGCCGAATGTACTACATCAAACGTTTGTTGTCTTCACCATCAAAGTTGGTCCATTGCATTGGATCCGACCAGTCAGCTACATTATGTTGCTCCTGTTGGGGGCTGCATGGTGCTCGAGTTGAACATGTATTGCATCGCGTGCTGGTAACCAAAGGGCTGCTGCTGCTGCTGATAGGCGCTGGCAGACAGGTTCATATAGTCAGGACCAGCCAATGAGTGGTGCGTGTCATCCGTATGACGCCTCAATTCGTCTGCTCGTGTGAACTTAAGGGAGACGTCTTCTGTGCCACAACAGCCGCAGGCGAATATTCTCTCTGATACTTTTCGATTCTCAACAGCGGGGACCAGCTGGCTCGGTGGGTGTCGAAGCCGGCTGCGTTGGCAGGGCTATCTGCTTCTCTGTTTTCTGAGGAACAGGGGTGTCTGAGGTCGTAGCTATGCTGGTTTTGGAAACTTCATTGCGGAAGTGCCTGCAGATGAAGGCGAAGCCTTACTGTCCAGAGGTGGATTAGAGGGCACACTCTGTGGTTCGAGTTCGAGTAATGTCGATTCTTCGCCATCTTCTTCGCCATCCTCTTCTAGTAAGAATAATTAGCCACTTTATCTCATGAGATGAATTACTACGCTGTACAGGAGAAGAGAAGGCTTTCTAGGGCCTAGAAATCGTACTTACCTGATGGAGACGAGGATAACTGCGATAAAGAGCGAGATTCTTCGTCAAGCATCCTGTTGATCTGTTCTGCAGAGTATGTATTCAAGAGAAACCGGACCATCGGACGGCTACTTGGTCTTCATGCGATGAGCCGTGCATGGGAGGTGTGCGTGATGGGTATGCGTCTGGACCTCACCCTTGCCTTGCTTGATCTTCTTTCTGTTGGTGCTTTTCGAGGCATATCTTGATCGGGTGACAGATTGAATTAGTGGCTAAGTGTGTCAAACAAAATGCAGTTTAGCAGCAATACATGGTTTGGTGATGAAATGAAATGAGTTCCCGAGAACAAAGGCTTTGAAATCGTGGGCTTACCAGGCGGTGGGGTGGACGATTCCCGATTATTGAGGCTCGGCGGGCGTTTGTGGTCGGGGAAAATGTAGTGCCGCGTACAAGGTGAACGAAAACTGAACAAATTCAACCAAAATCTGAGGAGCTCTAAGAGTCAAAACAACTTGAAATTATTAGCAGGAGACAACGTTGCTTGAGCAAAGACCTAGTACCCAGTACTAGGCAATGATGCCTTTACAGGAACCTAAGATGGCTCCGGTTGATGATGAGCATCAAATAATAGGCTAGAGTTCGTTGCTATGGTAATTCTATACCTCTCTTGAACGCGTATTCCCCCTCAGAGGTTGAGCAAGAAGAGAGGTAGGTG
GAAACTTGATGCCGGCGGAGCAGAAGAGGAGCTAGAAGAAAGAGAGTGTGTCTTTGGCAGGGCGATGCTGGAGGAACCATTAAATATTAAGAGCTGAAGAGAGTCAAGTGGCTGACACTAGCTCGGTAAGGTAATATTAAATGACAGTGCTCAATATGCAGGCGTAGTATTTTGCCATGAGGCTGGCCATCCAGAGTTGAATATTACGCCCCATTCGTCTTGTATTACTATGGGAAATTTCGCTTGATACTTGCTTTGCAGTAGTATTGCGATAATTCCAAGCCATAAAGCCAATCATTCAGCTTGTTTGGACCACCCTTTGCATTGTTGGGTTAAGATGGCGCAAACCTGAGACGTAATCCATCAAAAGCAAACATGCCCAGCCCTTCGGTCTTAGTAATATCTTGCACAACCGCCCAGTAATATTTATGCTCAGCATGCACAAATCTCCCAAGAACGCCATCCAAACGAGCCTTTCAAGAGGCGTCGTGCCTCTGGCTTGGACAGATGAGGATGCACCGCGTCAAGCAGCGACACCCTCCCCGGCAAACGCGTCGCATCTGCCGGCCCCAAGCCAAGCCATCTACGATCTTCGATCCGGCCCGTAATGGCCCCAGATCCAACTATACAAGGTTGGTGGAGACGGTATTCTCGAAACAGAATGCACGACTAAACGGGCTGACTCGTAAGCAGGGTCATCTCCATCAGCAACGAAACGCCGCCGAAAGAGAGCCGCCGTGGCTCCTGCACCAAGACTCGGGGAAAAGTTGTTTAGTTGTGTGTATTGCTAACAGCTAAAGACCTAGAGAACAACTAAACTAGCTAGTGAGGAAAGAGTCGGCCTCTTATCCTCAAACGGAGCCATCAGTGACGTGACTGTCAGTGAATGCATCTCAAGTGAATATGGCAGTCAGTATAAGTCACTGATGCTAAGGCGGGAGCCTGCATAATCAACGGATGTGAGTCATCTACAGTGAATGCCAACAGGAAACGCCCCCTTCGATCAGATCTTGTGGACCTTGCGGCACACCAAGACCTGCGGCTCTAGCCATGCACATATGAAACGCGATCGAGATCCAGCAGATAACTCTCAGAGTTCCCGGAAATGGGGACGGCGGGCTGTCGACTTCCGTGTGACAGAGTGTCAGAACAGTTCCGTGCTAGAGGCAAATATACATATCCACGGATAGCCGGAGCATACGTGCAGTCGGCAGATCAAACGCGTGTTCGAACATGTGCAAAAATCCGGAGATATTCTGTACGCGCACAGCTGTGCAACACGACAGATTATCACACGGCATCTCGCATCAGCTTATGGCTGCACGATTTGCTATCCAACCTTTCTTGAATGATGAGCTGTTGATCTCCTTTCATGCCTTCTATACTTGCTGTTTTCAAATTTGACTACCAGCTTGATATAAAGAGGCCAGAAGTGTCATTTGCAATTGTCTGCTCAGAGTTGATTAGCAACGTTGGGTCGTAGCGATGGGGTTTCTTAGACATGCCGCACATGATGTAGAAGTAACAGGCTGTGAAGATTGCCCATATTTTGCGCAAAAATGAAGCTTTTGAAGCAGTCGAATTAAAAGGAATTGTGAAGATGTAAGAGGCGTTGGCTATTCCGTTCAATGATCTGAATCTTCTCGTCTGTAGGCTGAGGCCAAGGGAGAATGCTTGGTATCAATTGCATCCAATTCCCGTTTCTATACGGCGGAAACGAACAAGCTGAGGTTATACAGACCAATTTTACTTGTTCCTTTGTCACAGATCTTGCGTATTCTTTATGTTCAAAATTAGATATTTTTAGGTTGAATTTTTCGAGGGCTTCACGGGTGTTTCTTTGAAGTGCAAGGATTCTGATGAATTCGCTTTGACACCAACACCACGTACATACGTCATAGAAAACAAAAAGAAAACAAAAGTGTTTTGAACGCGTCTTGTTCCGTAAATACCATTTTTCTCTCAAAGAGATACAAAGAAAAAGCAGTAGATGTGGACAAAAAAAAGGTTCCAGAGGGAGTCGAACCCTCGCTGGCGGAATCAGAATCCGCAGTCATAACCGTTAGACCATGGAACCGCTTGTTGAAGTGGGTGATCCACTTCCCATTGGCATGCCCCCTGCCCTTGTTCAATCCATCTAAAAACTTTTTTCACTAGATTGATGAACATTTCAAGAATGCAATTCTCTAAAATAGATTATTCAATTGCGAGTATTTTGTTCCTGTTGCCGTGGATTTTGCATCGGGGCAGGCAAATCCCAGTTGAAGGGACGTATTGGTGCTCAGGACAAAATTCTGGCCCTGCGCAAACTCGCTGCTTCAAAAGATGATCTCAATGCCGCGAAATGTCTATACTGCAATTACTACCCGTATAGACGATCGCTTTTTGTTTCCCAAATGTCGTATTTCGCAGAGACTTTTTTGCTGTAGGTTCCATGCATCTTTGTTGACCAAATAACTATTATTCAGTTTTTTTCTTTGATCCACTGTCGTGATTGTTTCACCTAGCAGCAGCTGTCCAAAGTATTAATAGGATGTCTCCAAAAGCCTTCATACTTTGATATACAAATTTACCAAATATCTGCCGTCCACGAATGGTTCAATCTTTTGTTGACACTGTCCATATTTCTTTAATGGTTTATTGAACCCTCGTGTCTGTGTTCTCAGATGCCGTTCGTATCTTCCTACGTAGTCTCGTTTCATATGGCCTTTGTCAAGACAGCCAGCAAGGAAAAGAACGAGAATGACTGATAATTGCACTTGTATAAATTATGAGACTAAGTCCAGTGTGTGAAGCAGAAGAAAAATGATGCAGATTAACCACATTTCTTCGTCTTCGATCATTCTTCCGACCACAGTCTCTCAAAATGTCATTCCACGATCTACCCATCGAACTCTGCACCAAAATTATGCGGGACTTGGCTTCTCAAGGTAATCTCAAATCCCTATCATCACTTTCTGAAACATGCTGGTCATTGTATCACGCAGGAAATCCCATTCTCTATGAGTGGAATATCGAGCATCAAGAATGTTCTGGATTCAAATGGGCTGTCTCCAACGATCAAGTTAATACACTGAAGAAGTTTCTGCAATACGGTTGTACCAATCAATTATTCACTTCGTTACCGCGAGGGCCAACGTGACGAACTTATGGCTCCCCTATGGCTAGCGGCAAGGCACAGGATCTATCGAGGTTGTGCGTCACTTCTTTACTCTCCCAGGACGTTGACTGGAATTGGGCGAGTGAAGACTTTCACGATACGCCATTACACGTTGCAATAGAATCGGGACATACCGACTTAGCTTTACTGCTTCTTTCTCATCAAGAAGTTCTGGTAAATGCCGAAGATGGAGCAGGTTGGACGCCATTTATTTACGCTGTTTCGGAGGGAGATGAAGCATTGGTTAAACATCTGCTCTCCATTAACTCAGTCGACCCAGACCACCGAACACGTACTGGCAAGTCAGCGCTCTTCATTGCAGCGGATTGGGGTCGAAGCACAGACATCGTCAAGCTCCTGCTCGATACCGGAAGAGTTGATGTTAATTTTGTTAGTCTAGAAACCCTCGACACGCCGCTAATCGCTGCCAAGCGACCAGATGTCGTTAAGCTTCTTGTTGAGCATCCTGATATCGATGTCAATTTTGCACCAACAGGTAATGCCGCGCCTATCACCATTGCGGCGGAGGAGGGCCGTTTGGAGATAGTAAAGATCCTGCTTACACACCCAGATATTGACCCCGACGGATCAGAATACTTTTCAGAAGCGCCCATCCTTTGCGCGGCAGAGGAGGGGCCATGAGGAAGTTGTTTCCGTGTTACTTGCTGACGACAGATTAGGGACAGGAAAGTCGACGATTGTTGGCAAAAAGGTATCCGCAGTTTTTATGAGAGAGATTCAGGATCGGTATATGTTGAGGGTAAATTTCATTCTCGAGTTTGCGCATAGTGTTTGGTAGATTAAAATAAATCGTCTTTATTCTGTCCGAAGCATGAAACATGGTGATTAAACAAATAACTTTATGACCTTACTCCATCCCAATAATGCAGTCATTCATTGGTATTAATATTTCTTAGTAGAATACAGCAAATTTCACAATATTATGAATGGCTACTCAAGGTCAGTTACCCAGAGGAAAGCCAGCGGCGTACAGGCTTCCGTAGTACCGGGTAAAAGACACAAGCCATGTCAGGTGTTTCCACCTACTTGCCTTCAGGTATTAACTTTATGAAGGCAGTTATCGAAGAAGAGGCATTCTCAAAGGTCCAATATACATTTGCAATCACCATAGCTTGGATAAAATGATGGGCCACTAAGTTAACAAGTCACGTCAGTCGCTGTCTGCAAGACAACGGGCTCATGTCCTCAAAGCATCAGAAGTTCAACTCACCACTGATGCCAGTGGAAAAGCAAGTGGGAAGTGCGTAGCGGCAACGACAAGCTCCATCCACCTTGCAGCCTCATGGCTACCACCAAGCAAGCCGGCGGCCTGGTGTGCAATCGGCAGTGTCCATTTCGTTCCCCACCAGGCATTTCCTACTTCAGCAATCATCGTGGCCCAGATCGTTGCGCATCCCCAGTATATCACCTGCTCCTGCCACCAGCTTAGTCTGTCGGCCAACTGGGCTCTCCGTCCAGGAGCCTCTGCGTCTTGGTCACGGTTAGTTCCCAGGGGATTCGTTTGTAGAACTAGGCCTGTGACGAGCACCATGCAGCCTTGGACGCCAAACTGAATGTGTGCCGTAAGACCCAGCCGTGGATAAGGAACTAGGGGGACGAGGAAGCCAAAAAGCATGCCACAACCGACAAGACCGCCACCGTGTCGAATAAGAGAGCGGGAGTGTGCTGCGGCGGTAGGAGTCTACTCCAAGACCTGGTGATTGTGTAGTCGGCACTTTGGAGGCCATTGTGAGATGTAAGTAAGGTAAGAGTGGTTCAGTCCTCGCTGAGACTATTTACCGGAATGGCACGATAACAGCAAGAGGAGCTGACTTATATAGACAAAATAGAATGCATCTATTCCCCACCGTACGATTTCATTGGAACCGAAAGTCAAATGCTAGCGTTACTCTGCCAGAGGCGCATAGTAAAACCAAGGTGTGCTTCAGAGTCGTACACCAAGTGTCACGGCGGTTATTAGCGGAGAACCGCATTTCGGATAGCCTATTCGGCGGGTGACCAGCCGAACAAGGTGCGCAACCGCAATGCTGCTTAGTTTGTAAGAATTGGTAATGTAATTTTGATAATTTTTAACAACGAAGTCAGCGGATTGACTAAGCGGCGGTTAGATTCCTGTTCATGCCTCAACAACTTCCTCAGAGGGCACACTTTCAGGCAGCATCTGCGGACCGTGATGGCTGTCTTCATTCGCGTTAATTGATCAATATTGCCAACTTTTAGATTTGAGAAAAGTGCTCTTATGAATAATTGGCGGTTTGAGCACCTGACAGCTTCGAAAATGGCCGTTGTGGATGATGGTTCGTGATCTTGAATACCTGCGCCAGCGCCAATGGCAGATCGGCAAGCGAACGAACAGAATCTCACAATCCGTACCATTTCTGGAATATCTGAACAAATGAGCAGTGTTACACTTTGCATGGAAAATGTGGAGTTTTGGTATCAGAATTGGTGAATTTTCCTTCAAATTAAACGTAGGATATGCCAAAACTTTTCTTATACAAGTTCCAGACGTGATATTGTTGCTAATGCATAGTAGTAACCCTGCCAGTCGGGTCGGAGGCCTCGCTCTTATTGGAGCG|||||4651|WARNING_TRANSCRIPT_NO_START_CODON,ATCATACCCTACAGATAGGTACATATATGGCGATAGCTTCAACACCAATACAATATTCATTCAAGAATCTTTAGCTATACTAGATGCATTTACCTGAGCATCGCTTTCAGTAAAATTAGAGAAGTTGGTACGCCCAACGTGCGTAATTTGCCCTTTTGCTCCCACCCACACTCCATATCCTCGTACAATATTGATTATCCCTAACCTCACTTTTTTTTCCCGTGCCTTTTGGGCATAGCGACGGATTCTGAGCTCCGAAGCTCACGGGCTGCTGTGGAGATGCGGACAAAGCGGGATCCGAGAAAGTAGGATTCATTACGACGCTTATGTTCCATACTCACATCACTTCGTTCACCAAAGCAGCTCACAAGTCTCCCCTTGCTTCCCCTTCGGTCCGTTCCACTCGACGCCCGTTTCAAAGAGTGTTGCCAAGTAACAAAAACCCTCATTTTCAAGAACCAAATAGCTGGAAACATACGCTAATTGGTCTTACATGTGAATTTCAGGCAGCCTATTGGTAGATGTCTCTCCTGCAAGCAAATCCTTCACCACCATGTATTCTGCAACACGAGGTCAAGGGTCCAAAAAAGGCCGGCTTATTGTTCCACACACCCATTCATATTGATCGACCCCGTCATAATTGAGTGAAAAGACTGGCTAAACCGTATTAATCCATGAGGAAAACAAGGGTGTGGAGTTAAAATGAGGCCACTCGAATCCTGTCCGCCTCGGGGGTAACTTATTTGAACTATATAACCTAGCTTAGGATTCAGTAGAAAGGCTGTCGCTACTCGTCTTTAATCCACCCAATACATGATTTACGCTGATACTGGATAAGCAAACAAGATGGCAAGCTTAGTCGTAGGTCAGGTCGCCATCGTCCTGATAGGCTTCCTCCTATACCAGCTATTCTTCCGCAACAAGTCCAGATTTCCTTTGCCTCCCGGCCCAAAACCTCTTCCCATTGTTGGCAACATCAGAGATCTCCCGCCCCCAGGAACACCGGATTTTCCGACACTGGCTCCCATTCAAAGAGAAATATGGCCCCATCAGCTCCGTCACCCTGCTAGGCAGGACATTGGTCATCATCCAGGACAAGGAAGCTGCTGTCGAATACCTGGAAAAGAATTCGTCAAAGACTTCTTCACGCCCACAGTTTGAGTTTGCCAACATGTGCGGATATGGAACGATGCTGGCCTTCATGGATTATACCGATTTGTTTCGCCACCACCGCAAGTTTGTTCATCACCAATTGGAACAACGGCCCTTGTCTCTCGCTTTAACGGTGTTCAAGAGATCGAGTCCAAGCGCTTTCTCATGCGAATATTCAAGGAACCCGAAAGTTTATTCCAACACATCAAAACGTATGTTAACAATCTACTGATGATTACTTAGCTCAAGTGCAAATATGGGCAAACTCTTCGCACCTCTAACCCATCTACTAACTCCGACCGTAGTGAAGCTGCCGCCACCATCCTCAAAATCGTCTACGGTTATAATGTTGAGCCGTTTGGTGCAGACCCTCTAGTGAGAATTATCAACAACGTCATGGAAAATGCCTCTCGCGCGATGCTACCCTTTAAAAAACCTGTCGAGATTTTTCCTGCTCTCAAGCGTCTGCCCGACTGGATGCCAGGTGCTGGCTTCAAGCGCCTCGCCCGCGAGTGGCTAGCTCTAACTGACGCGTCCGCCTACATCCCGTACAACCATGTCAAGAAGCAAATGGAGAACGGCACGTACCAAACCATCCTATGTCTCAGAGTTGATTCAAACGCACGGCAAGGGAAAGAATATGGAGCCAGACGAAGACACCAAAGAAGCCATCGTCCGAACTGCGCAGATGTTATTTTACCGGAGCGCAGACACTACAGTCGCTGCTATCATGGCATTCGTGTTGGCTATGATCCATCATCCAGAAGTTCAGGAAAAGGCTCAAGAGGAACTTGACCGAGTTGTTGGCACCGACCGTCTCCCAACCTACGAAGACCGACCCAATCTACCTTACATCAACGCTTTTCATGAAGGAGATGCTCCGTTGGTTTACAGTTGCGCCCGTGAATACCGCCCACAAGAACGACGAAGAAATCATTTTCCGAGGGTACCGCATTCCAAAGGGATCATATACTGTGGCAAGTAACTGGTGTTCTTGCATGACCCCAAGACCTACGCAAACCCGATGGCTTTTGATCCCGATCGTTACTTGGCGCCTCGAAACGAGCCAGATCCCACAGGCATGTTTGGCTATGGACGAAGAATCTGCCCCGGTCGGTTCTTTGCACAAGAGAGCCTGTTCATCACCGTGTCTCAGACTCTGGCAGTGTTTTAAGATTACTCATGCAGTCGACGGAGAACGGGAAAGCCGATTGAGGCTGTGCTCAAACACACGCAGGCTTGATCGACCACACCACAAGAATTTCCCTATAGCATTGCTCCAAGAAATGAGAAGTGCGTTGAATTGCTTAAAAGATTGGAGATGGAGAGCCCGTGGGAAGAGAGCAACGCGGAGGATTTGGAATGGGGATCATTCACTAAATATCAAGAGGAGGCACCGGCGCTCTGTAGCTGAACGAAGAAGCAAGGTGTCAAATTAGTTGCTATAGATGTATGTAGATTCACAGCAATACGATAAATCGATGAAGCGTTTCAAGGTCTTGCAACAAGATGAAGACAACGTTGAAGAAGATAGATAGAAAGACGTTGATGGAAACAAAAAATGGAAATAGAATAATAGATCGCAAAAGGTTTAGAAGAGTTAGAAGAACCAAAAGCAAAAGTTTGGCCATGCCTGGGACAGAAGTAGGATCAAAAGTAGACAAAATAGAAAAAGAATCAAAAGCAAGAGAATGAAGACAAACATCGACCGTTGAATATCGTGAAAACAATCGTATGCCTCGCCGAATGTACTACATCAAACGTTTGTTGTCTTCACCATCAAAGTTGGTCCATTGCATTGGATCCGACCAGTCAGCTACATTATGTTGCTCCTGTTGGGGGCTGCATGGTGCTCGAGTTGAACATGTATTGCATCGCGTGCTGGTAACCAAAGGGCTGCTGCTGCTGCTGATAGGCGCTGGCAGACAGGTTCATATAGTCAGGACCAGCCAATGAGTGGTGCGTGTCATCCGTATGACGCCTCAATTCGTCTGCTCGTGTGAACTTAAGGGAGACGTCTTCTGTGCCACAACAGCCGCAGGCGAATATTCTCTCTGATACTTTTCGATTCTCAACAGCGGGGACCAGCTGGCTCGGTGGGTGTCGAAGCCGGCTGCGTTGGCAGGGCTATCTGCTTCTCTGTTTTCTGAGGAACAGGGGTGTCTGAGGTCGTAGCTATGCTGGTTTTGGAAACTTCATTGCGGAAGTGCCTGCAGATGAAGGCGAAGCCTTACTGTCCAGAGGTGGATTAGAGGGCACACTCTGTGGTTCGAGTTCGAGTAATGTCGATTCTTCGCCATCTTCTTCGCCATCCTCTTCTAGTAAGAATAATTAGCCACTTTATCTCATGAGATGAATTACTACGCTGTACAGGAGAAGAGAAGGCTTTCTAGGGCCTAGAAATCGTACTTACCTGATGGAGACGAGGATAACTGCGATAAAGAGCGAGATTCTTCGTCAAGCATCCTGTTGATCTGTTCTGCAGAGTATGTATTCAAGAGAAACCGGACCATCGGACGGCTACTTGGTCTTCATGCGATGAGCCGTGCATGGGAGGTGTGCGTGATGGGTATGCGTCTGGACCTCACCCTTGCCTTGCTTGATCTTCTTTCTGTTGGTGCTTTTCGAGGCATATCTTGATCGGGTGACAGATTGAATTAGTGGCTAAGTGTGTCAAACAAAATGCAGTTTAGCAGCAATACATGGTTTGGTGATGAAATGAAATGAGTTCCCGAGAACAAAGGCTTTGAAATCGTGGGCTTACCAGGCGGTGGGGTGGACGATTCCCGATTATTGAGGCTCGGCGGGCGTTTGTGGTCGGGGAAAATGTAGTGCCGCGTACAAGGTGAACGAAAACTGAACAAATTCAACCAAAATCTGAGGAGCTCTAAGAGTCAAAACAACTTGAAATTATTAGCAGGAGACAACGTTGCTTGAGCAAAGACCTAGTACCCAGTACTAGGCAATGATGCCTTTACAGGAACCTAAGATGGCTCCGGTTGATGATGAGCATCAAATAATAGGCTAGAGTTCGTTGCTATGGTAATTCTATACCTCTCTTGAACGCGTATTCCCCCTCAGAGGTTGAGCAAGAAGAGAGGTAGGTGCGAAACTTGATGCCGGCGGAGCAGAAGAGGAGCTAGAAGAAAGAGAGTGTGTCTTTGGCAGGGCGATGCTGGAGGAACCATTAAATATTAAGAGCTGAAGAGAGTCAAGTGGCTGACACTAGCTCGGTAAGGTAATATTAAATGACAGTGCTCAATATGCAGGCGTAGTATTTTGCCATGAGGCTGGCCATCCAGAGTTGAATATTACGCCCCATTCGTCTTGTATTACTATGGGAAATTTCGCTTGATACTTGCTTTGCAGTAGTATTGCGATAATTCCAAGCCATAAAGCCAATCATTCAGCTTGTTTGGACCACCCTTTGCATTGTTGGGTTAAGATGGCGCAAACCTGAGACGTAATCCATCAAAAGCAAACATGCCCAGCCCTTCGGTCTTAGTAATATCTTGCACAACCGCCCAGTAATATTTATGCTCAGCATGCACAAATCTCCCAAGAACGCCATCCAAACGAGCCTTTCAAGAGGCGTCGTGCCTCTGGCTTGGACAGATGAGGATGCACCGCGTCAAGCAGCGACACCCTCCCCGGCAAACGCGTCGCATCTGCCGGCCCCAAGCCAAGCCATCTACGATCTTCGATCCGGCCCGTAATGGCCCCAGATCCAACTATACAAGGTTGGTGGAGACGGTATTCTCGAAACAGAATGCACGACTAAACGGGCTGACTCGTAAGCAGGGTCATCTCCATCAGCAACGAAACGCCGCCGAAAGAGAGCCGCCGTGGCTCCTGCACCAAGACTCGGGGAAAAGTTGTTTAGTTGTGTGTATTGCTAACAGCTAAAGACCTAGAGAACAACTAAACTAGCTAGTGAGGAAAGAGTCGGCCTCTTATCCTCAAACGGAGCCATCAGTGACGTGACTGTCAGTGAATGCATCTCAAGTGAATATGGCAGTCAGTATAAGTCACTGATGCTAAGGCGGGAGCCTGCATAATCAACGGATGTGAGTCATCTACAGTGAATGCCAACAGGAAACGCCCCCTTCGATCAGATCTTGTGGACCTTGCGGCACACCAAGACCTGCGGCTCTAGCCATGCACATATGAAACGCGATCGAGATCCAGCAGATAACTCTCAGAGTTCCCGGAAATGGGGACGGCGGGCTGTCGACTTCCGTGTGACAGAGTGTCAGAACAGTTCCGTGCTAGAGGCAAATATACATATCCACGGATAGCCGGAGCATACGTGCAGTCGGCAGATCAAACGCGTGTTCGAACATGTGCAAAAATCCGGAGATATTCTGTACGCGCACAGCTGTGCAACACGACAGATTATCACACGGCATCTCGCATCAGCTTATGGCTGCACGATTTGCTATCCAACCTTTCTTGAATGATGAGCTGTTGATCTCCTTTCATGCCTTCTATACTTGCTGTTTTCAAATTTGACTACCAGCTTGATATAAAGAGGCCAGAAGTGTCATTTGCAATTGTCTGCTCAGAGTTGATTAGCAACGTTGGGTCGTAGCGATGGGGTTTCTTAGACATGCCGCACATGATGTAGAAGTAACAGGCTGTGAAGATTGCCCATATTTTGCGCAAAAATGAAGCTTTTGAAGCAGTCGAATTAAAAGGAATTGTGAAGATGTAAGAGGCGTTGGCTATTCCGTTCAATGATCTGAATCTTCTCGTCTGTAGGCTGAGGCCAAGGGAGAATGCTTGGTATCAATTGCATCCAATTCCCGTTTCTATACGGCGGAAACGAACAAGCTGAGGTTATACAGACCAATTTTACTTGTTCCTTTGTCACAGATCTTGCGTATTCTTTATGTTCAAAATTAGATATTTTTAGGTTGAATTTTTCGAGGGCTTCACGGGTGTTTCTTTGAAGTGCAAGGATTCTGATGAATTCGCTTTGACACCAACACCACGTACATACGTCATAGAAAACAAAAAGAAAACAAAAGTGTTTTGAACGCGTCTTGTTCCGTAAATACCATTTTTCTCTCAAAGAGATACAAAGAAAAAGCAGTAGATGTGGACAAAAAAAAGGTTCCAGAGGGAGTCGAACCCTCGCTGGCGGAATCAGAATCCGCAGTCATAACCGTTAGACCATGGAACCGCTTGTTGAAGTGGGTGATCCACTTCCCATTGGCATGCCCCCTGCCCTTGTTCAATCCATCTAAAAACTTTTTTCACTAGATTGATGAACATTTCAAGAATGCAATTCTCTAAAATAGATTATTCAATTGCGAGTATTTTGTTCCTGTTGCCGTGGATTTTGCATCGGGGCAGGCAAATCCCAGTTGAAGGGACGTATTGGTGCTCAGGACAAAATTCTGGCCCTGCGCAAACTCGCTGCTTCAAAAGATGATCTCAATGCCGCGAAATGTCTATACTGCAATTACTACCCGTATAGACGATCGCTTTTTGTTTCCCAAATGTCGTATTTCGCAGAGACTTTTTTGCTGTAGGTTCCATGCATCTTTGTTGACCAAATAACTATTATTCAGTTTTTTTCTTTGATCCACTGTCGTGATTGTTTCACCTAGCAGCAGCTGTCCAAAGTATTAATAGGATGTCTCCAAAAGCCTTCATACTTTGATATACAAATTTACCAAATATCTGCCGTCCACGAATGGTTCAATCTTTTGTTGACACTGTCCATATTTCTTTAATGGTTTATTGAACCCTCGTGTCTGTGTTCTCAGATGCCGTTCGTATCTTCCTACGTAGTCTCGTTTCATATGGCCTTTGTCAAGACAGCCAGCAAGGAAAAGAACGAGAATGACTGATAATTGCACTTGTATAAATTATGAGACTAAGTCCAGTGTGTGAAGCAGAAGAAAAATGATGCAGATTAACCACATTTCTTCGTCTTCGATCATTCTTCCGACCACAGTCTCTCAAAATGTCATTCCACGATCTACCCATCGAACTCTGCACCAAAATTATGCGGGACTTGGCTTCTCAAGGTAATCTCAAATCCCTATCATCACTTTCTGAAACATGCTGGTCATTGTATCACGCAGGAAATCCCATTCTCTATGAGTGGAATATCGAGCATCAAGAATGTTCTGGATTCAAATGGGCTGTCTCCAACGATCAAGTTAATACACTGAAGAAGTTTCTGCAATACGGTTGTACCAATCAATTATTCACTTCGTTACCGCGAGGGCCAACGTGACGAACTTATGGCTCCCCTATGGCTAGCGGCAAGGCACAGGATCTATCGAGGTTGTGCGTCACTTCTTTACTCTCCCAGGACGTTGACTGGAATTGGGCGAGTGAAGACTTTCACGATACGCCATTACACGTTGCAATAGAATCGGGACATACCGACTTAGCTTTACTGCTTCTTTCTCATCAAGAAGTTCTGGTAAATGCCGAAGATGGAGCAGGTTGGACGCCATTTATTTACGCTGTTTCGGAGGGAGATGAAGCATTGGTTAAACATCTGCTCTCCATTAACTCAGTCGACCCAGACCACCGAACACGTACTGGCAAGTCAGCGCTCTTCATTGCAGCGGATTGGGGTCGAAGCACAGACATCGTCAAGCTCCTGCTCGATACCGGAAGAGTTGATGTTAATTTTGTTAGTCTAGAAACCCTCGACACGCCGCTAATCGCTGCCAAGCGACCAGATGTCGTTAAGCTTCTTGTTGAGCATCCTGATATCGATGTCAATTTTGCACCAACAGGTAATGCCGCGCCTATCACCATTGCGGCGGAGGAGGGCCGTTTGGAGATAGTAAAGATCCTGCTTACACACCCAGATATTGACCCCGACGGATCAGAATACTTTTCAGAAGCGCCCATCCTTTGCGCGGCAGAGGAGGGGCCATGAGGAAGTTGTTTCCGTGTTACTTGCTGACGACAGATTAGGGACAGGAAAGTCGACGATTGTTGGCAAAAAGGTATCCGCAGTTTTTATGAGAGAGATTCAGGATCGGTATATGTTGAGGGTAAATTTCATTCTCGAGTTTGCGCATAGTGTTTGGTAGATTAAAATAAATCGTCTTTATTCTGTCCGAAGCATGAAACATGGTGATTAAACAAATAACTTTATGACCTTACTCCATCCCAATAATGCAGTCATTCATTGGTATTAATATTTCTTAGTAGAATACAGCAAATTTCACAATATTATGAATGGCTACTCAAGGTCAGTTACCCAGAGGAAAGCCAGCGGCGTACAGGCTTCCGTAGTACCGGGTAAAAGACACAAGCCATGTCAGGTGTTTCCACCTACTTGCCTTCAGGTATTAACTTTATGAAGGCAGTTATCGAAGAAGAGGCATTCTCAAAGGTCCAATATACATTTGCAATCACCATAGCTTGGATAAAATGATGGGCCACTAAGTTAACAAGTCACGTCAGTCGCTGTCTGCAAGACAACGGGCTCATGTCCTCAAAGCATCAGAAGTTCAACTCACCACTGATGCCAGTGGAAAAGCAAGTGGGAAGTGCGTAGCGGCAACGACAAGCTCCATCCACCTTGCAGCCTCATGGCTACCACCAAGCAAGCCGGCGGCCTGGTGTGCAATCGGCAGTGTCCATTTCGTTCCCCACCAGGCATTTCCTACTTCAGCAATCATCGTGGCCCAGATCGTTGCGCATCCCCAGTATATCACCTGCTCCTGCCACCAGCTTAGTCTGTCGGCCAACTGGGCTCTCCGTCCAGGAGCCTCTGCGTCTTGGTCACGGTTAGTTCCCAGGGGATTCGTTTGTAGAACTAGGCCTGTGACGAGCACCATGCAGCCTTGGACGCCAAACTGAATGTGTGCCGTAAGACCCAGCCGTGGATAAGGAACTAGGGGGACGAGGAAGCCAAAAAGCATGCCACAACCGACAAGACCGCCACCGTGTCGAATAAGAGAGCGGGAGTGTGCTGCGGCGGTAGGAGTCTACTCCAAGACCTGGTGATTGTGTAGTCGGCACTTTGGAGGCCATTGTGAGATGTAAGTAAGGTAAGAGTGGTTCAGTCCTCGCTGAGACTATTTACCGGAATGGCACGATAACAGCAAGAGGAGCTGACTTATATAGACAAAATAGAATGCATCTATTCCCCACCGTACGATTTCATTGGAACCGAAAGTCAAATGCTAGCGTTACTCTGCCAGAGGCGCATAGTAAAACCAAGGTGTGCTTCAGAGTCGTACACCAAGTGTCACGGCGGTTATTAGCGGAGAACCGCATTTCGGATAGCCTATTCGGCGGGTGACCAGCCGAACAAGGTGCGCAACCGCAATGCTGCTTAGTTTGTAAGAATTGGTAATGTAATTTTGATAATTTTTAACAACGAAGTCAGCGGATTGACTAAGCGGCGGTTAGATTCCTGTTCATGCCTCAACAACTTCCTCAGAGGGCACACTTTCAGGCAGCATCTGCGGACCGTGATGGCTGTCTTCATTCGCGTTAATTGATCAATATTGCCAACTTTTAGATTTGAGAAAAGTGCTCTTATGAATAATTGGCGGTTTGAGCACCTGACAGCTTCGAAAATGGCCGTTGTGGATGATGGTTCGTGATCTTGAATACCTGCGCCAGCGCCAATGGCAGATCGGCAAGCGAACGAACAGAATCTCACAATCCGTACCATTTCTGGAATATCTGAACAAATGAGCAGTGTTACACTTTGCATGGAAAATGTGGAGTTTTGGTATCAGAATTGGTGAATTTTCCTTCAAATTAAACGTAGGATATGCCAAAACTTTTCTTATACAAGTTCCAGACGTGATATTGTTGCTAATGCATAGTAGTAACCCTGCCAGTCGGGTCGGAGGCCTCGCTCTTATTGGAGCG|upstream_gene_variant|MODIFIER|TRIREDRAFT_105978|gene-TRIREDRAFT_105978|transcript|XM_006964238.1|protein_coding||c.-6410delGinsATCATACCCTACAGATAGGTACATATATGGCGATAGCTTCAACACCAATACAATATTCATTCAAGAATCTTTAGCTATACTAGATGCATTTACCTGAGCATCGCTTTCAGTAAAATTAGAGAAGTTGGTACGCCCAACGTGCGTAATTTGCCCTTTTGCTCCCACCCACACTCCATATCCTCGTACAATATTGATTATCCCTAACCTCACTTTTTTTTCCCGTGCCTTTTGGGCATAGCGACGGATTCTGAGCTCCGAAGCTCACGGGCTGCTGTGGAGATGCGGACAAAGCGGGATCCGAGAAAGTAGGATTCATTACGACGCTTATGTTCCATACTCACATCACTTCGTTCACCAAAGCAGCTCACAAGTCTCCCCTTGCTTCCCCTTCGGTCCGTTCCACTCGACGCCCGTTTCAAAGAGTGTTGCCAAGTAACAAAAACCCTCATTTTCAAGAACCAAATAGCTGGAAACATACGCTAATTGGTCTTACATGTGAATTTCAGGCAGCCTATTGGTAGATGTCTCTCCTGCAAGCAAATCCTTCACCACCATGTATTCTGCAACACGAGGTCAAGGGTCCAAAAAAGGCCGGCTTATTGTTCCACACACCCATTCATATTGATCGACCCCGTCATAATTGAGTGAAAAGACTGGCTAAACCGTATTAATCCATGAGGAAAACAAGGGTGTGGAGTTAAAATGAGGCCACTCGAATCCTGTCCGCCTCGGGGGTAACTTATTTGAACTATATAACCTAGCTTAGGATTCAGTAGAAAGGCTGTCGCTACTCGTCTTTAATCCACCCAATACATGATTTACGCTGATACTGGATAAGCAAACAAGATGGCAAGCTTAGTCGTAGGTCAGGTCGCCATCGTCCTGATAGGCTTCCTCCTATACCAGCTATTCTTCCGCAACAAGTCCAGATTTCCTTTGCCTCCCGGCCCAAAACCTCTTCCCATTGTTGGCAACATCAGAGATCTCCCGCCCCCAGGAACACCGGATTTTCCGACACTGGCTCCCATTCAAAGAGAAATATGGCCCCATCAGCTCCGTCACCCTGCTAGGCAGGACATTGGTCATCATCCAGGACAAGGAAGCTGCTGTCGAATACCTGGAAAAGAATTCGTCAAAGACTTCTTCACGCCCACAGTTTGAGTTTGCCAACATGTGCGGATATGGAACGATGCTGGCCTTCATGGATTATACCGATTTGTTTCGCCACCACCGCAAGTTTGTTCATCACCAATTGGAACAACGGCCCTTGTCTCTCGCTTTAACGGTGTTCAAGAGATCGAGTCCAAGCGCTTTCTCATGCGAATATTCAAGGAACCCGAAAGTTTATTCCAACACATCAAAACGTATGTTAACAATCTACTGATGATTACTTAGCTCAAGTGCAAATATGGGCAAACTCTTCGCACCTCTAACCCATCTACTAACTCCGACCGTAGTGAAGCTGCCGCCACCATCCTCAAAATCGTCTACGGTTATAATGTTGAGCCGTTTGGTGCAGACCCTCTAGTGAGAATTATCAACAACGTCATGGAAAATGCCTCTCGCGCGATGCTACCCTTTAAAAAACCTGTCGAGATTTTTCCTGCTCTCAAGCGTCTGCCCGACTGGATGCCAGGTGCTGGCTTCAAGCGCCTCGCCCGCGAGTGGCTAGCTCTAACTGACGCGTCCGCCTACATCCCGTACAACCATGTCAAGAAGCAAATGGAGAACGGCACGTACCAAACCATCCTATGTCTCAGAGTTGATTCAAACGCACGGCAAGGGAAAGAATATGGAGCCAGACGAAGACACCAAAGAAGCCATCGTCCGAACTGCGCAGATGTTATTTTACCGGAGCGCAGACACTACAGTCGCTGCTATCATGGCATTCGTGTTGGCTATGATCCATCATCCAGAAGTTCAGGAAAAGGCTCAAGAGGAACTTGACCGAGTTGTTGGCACCGACCGTCTCCCAACCTACGAAGACCGACCCAATCTACCTTACATCAACGCTTTTCATGAAGGAGATGCTCCGTTGGTTTACAGTTGCGCCCGTGAATACCGCCCACAAGAACGACGAAGAAATCATTTTCCGAGGGTACCGCATTCCAAAGGGATCATATACTGTGGCAAGTAACTGGTGTTCTTGCATGACCCCAAGACCTACGCAAACCCGATGGCTTTTGATCCCGATCGTTACTTGGCGCCTCGAAACGAGCCAGATCCCACAGGCATGTTTGGCTATGGACGAAGAATCTGCCCCGGTCGGTTCTTTGCACAAGAGAGCCTGTTCATCACCGTGTCTCAGACTCTGGCAGTGTTTTAAGATTACTCATGCAGTCGACGGAGAACGGGAAAGCCGATTGAGGCTGTGCTCAAACACACGCAGGCTTGATCGACCACACCACAAGAATTTCCCTATAGCATTGCTCCAAGAAATGAGAAGTGCGTTGAATTGCTTAAAAGATTGGAGATGGAGAGCCCGTGGGAAGAGAGCAACGCGGAGGATTTGGAATGGGGATCATTCACTAAATATCAAGAGGAGGCACCGGCGCTCTGTAGCTGAACGAAGAAGCAAGGTGTCAAATTAGTTGCTATAGATGTATGTAGATTCACAGCAATACGATAAATCGATGAAGCGTTTCAAGGTCTTGCAACAAGATGAAGACAACGTTGAAGAAGATAGATAGAAAGACGTTGATGGAAACAAAAAATGGAAATAGAATAATAGATCGCAAAAGGTTTAGAAGAGTTAGAAGAACCAAAAGCAAAAGTTTGGCCATGCCTGGGACAGAAGTAGGATCAAAAGTAGACAAAATAGAAAAAGAATCAAAAGCAAGAGAATGAAGACAAACATCGACCGTTGAATATCGTGAAAACAATCGTATGCCTCGCCGAATGTACTACATCAAACGTTTGTTGTCTTCACCATCAAAGTTGGTCCATTGCATTGGATCCGACCAGTCAGCTACATTATGTTGCTCCTGTTGGGGGCTGCATGGTGCTCGAGTTGAACATGTATTGCATCGCGTGCTGGTAACCAAAGGGCTGCTGCTGCTGCTGATAGGCGCTGGCAGACAGGTTCATATAGTCAGGACCAGCCAATGAGTGGTGCGTGTCATCCGTATGACGCCTCAATTCGTCTGCTCGTGTGAACTTAAGGGAGACGTCTTCTGTGCCACAACAGCCGCAGGCGAATATTCTCTCTGATACTTTTCGATTCTCAACAGCGGGGACCAGCTGGCTCGGTGGGTGTCGAAGCCGGCTGCGTTGGCAGGGCTATCTGCTTCTCTGTTTTCTGAGGAACAGGGGTGTCTGAGGTCGTAGCTATGCTGGTTTTGGAAACTTCATTGCGGAAGTGCCTGCAGATGAAGGCGAAGCCTTACTGTCCAGAGGTGGATTAGAGGGCACACTCTGTGGTTCGAGTTCGAGTAATGTCGATTCTTCGCCATCTTCTTCGCCATCCTCTTCTAGTAAGAATAATTAGCCACTTTATCTCATGAGATGAATTACTACGCTGTACAGGAGAAGAGAAGGCTTTCTAGGGCCTAGAAATCGTACTTACCTGATGGAGACGAGGATAACTGCGATAAAGAGCGAGATTCTTCGTCAAGCATCCTGTTGATCTGTTCTGCAGAGTATGTATTCAAGAGAAACCGGACCATCGGACGGCTACTTGGTCTTCATGCGATGAGCCGTGCATGGGAGGTGTGCGTGATGGGTATGCGTCTGGACCTCACCCTTGCCTTGCTTGATCTTCTTTCTGTTGGTGCTTTTCGAGGCATATCTTGATCGGGTGACAGATTGAATTAGTGGCTAAGTGTGTCAAACAAAATGCAGTTTAGCAGCAATACATGGTTTGGTGATGAAATGAAATGAGTTCCCGAGAACAAAGGCTTTGAAATCGTGGGCTTACCAGGCGGTGGGGTGGACGATTCCCGATTATTGAGGCTCGGCGGGCGTTTGTGGTCGGGGAAAATGTAGTGCCGCGTACAAGGTGAACGAAAACTGAACAAATTCAACCAAAATCTGAGGAGCTCTAAGAGTCAAAACAACTTGAAATTATTAGCAGGAGACAACGTTGCTTGAGCAAAGACCTAGTACCCAGTACTAGGCAATGATGCCTTTACAGGAACCTAAGATGGCTCCGGTTGATGATGAGCATCAAATAATAGGCTAGAGTTCGTTGCTATGGTAATTCTATACCTCTCTTGAACGCGTATTCCCCCTCAGAGGTTGAGCAAGAAGAGAGGTAGGTGCGAAACTTGATGCCGGCGGAGCAGAAGAGGAGCTAGAAGAAAGAGAGTGTGTCTTTGGCAGGGCGATGCTGGAGGAACCATTAAATATTAAGAGCTGAAGAGAGTCAAGTGGCTGACACTAGCTCGGTAAGGTAATATTAAATGACAGTGCTCAATATGCAGGCGTAGTATTTTGCCATGAGGCTGGCCATCCAGAGTTGAATATTACGCCCCATTCGTCTTGTATTACTATGGGAAATTTCGCTTGATACTTGCTTTGCAGTAGTATTGCGATAATTCCAAGCCATAAAGCCAATCATTCAGCTTGTTTGGACCACCCTTTGCATTGTTGGGTTAAGATGGCGCAAACCTGAGACGTAATCCATCAAAAGCAAACATGCCCAGCCCTTCGGTCTTAGTAATATCTTGCACAACCGCCCAGTAATATTTATGCTCAGCATGCACAAATCTCCCAAGAACGCCATCCAAACGAGCCTTTCAAGAGGCGTCGTGCCTCTGGCTTGGACAGATGAGGATGCACCGCGTCAAGCAGCGACACCCTCCCCGGCAAACGCGTCGCATCTGCCGGCCCCAAGCCAAGCCATCTACGATCTTCGATCCGGCCCGTAATGGCCCCAGATCCAACTATACAAGGTTGGTGGAGACGGTATTCTCGAAACAGAATGCACGACTAAACGGGCTGACTCGTAAGCAGGGTCATCTCCATCAGCAACGAAACGCCGCCGAAAGAGAGCCGCCGTGGCTCCTGCACCAAGACTCGGGGAAAAGTTGTTTAGTTGTGTGTATTGCTAACAGCTAAAGACCTAGAGAACAACTAAACTAGCTAGTGAGGAAAGAGTCGGCCTCTTATCCTCAAACGGAGCCATCAGTGACGTGACTGTCAGTGAATGCATCTCAAGTGAATATGGCAGTCAGTATAAGTCACTGATGCTAAGGCGGGAGCCTGCATAATCAACGGATGTGAGTCATCTACAGTGAATGCCAACAGGAAACGCCCCCTTCGATCAGATCTTGTGGACCTTGCGGCACACCAAGACCTGCGGCTCTAGCCATGCACATATGAAACGCGATCGAGATCCAGCAGATAACTCTCAGAGTTCCCGGAAATGGGGACGGCGGGCTGTCGACTTCCGTGTGACAGAGTGTCAGAACAGTTCCGTGCTAGAGGCAAATATACATATCCACGGATAGCCGGAGCATACGTGCAGTCGGCAGATCAAACGCGTGTTCGAACATGTGCAAAAATCCGGAGATATTCTGTACGCGCACAGCTGTGCAACACGACAGATTATCACACGGCATCTCGCATCAGCTTATGGCTGCACGATTTGCTATCCAACCTTTCTTGAATGATGAGCTGTTGATCTCCTTTCATGCCTTCTATACTTGCTGTTTTCAAATTTGACTACCAGCTTGATATAAAGAGGCCAGAAGTGTCATTTGCAATTGTCTGCTCAGAGTTGATTAGCAACGTTGGGTCGTAGCGATGGGGTTTCTTAGACATGCCGCACATGATGTAGAAGTAACAGGCTGTGAAGATTGCCCATATTTTGCGCAAAAATGAAGCTTTTGAAGCAGTCGAATTAAAAGGAATTGTGAAGATGTAAGAGGCGTTGGCTATTCCGTTCAATGATCTGAATCTTCTCGTCTGTAGGCTGAGGCCAAGGGAGAATGCTTGGTATCAATTGCATCCAATTCCCGTTTCTATACGGCGGAAACGAACAAGCTGAGGTTATACAGACCAATTTTACTTGTTCCTTTGTCACAGATCTTGCGTATTCTTTATGTTCAAAATTAGATATTTTTAGGTTGAATTTTTCGAGGGCTTCACGGGTGTTTCTTTGAAGTGCAAGGATTCTGATGAATTCGCTTTGACACCAACACCACGTACATACGTCATAGAAAACAAAAAGAAAACAAAAGTGTTTTGAACGCGTCTTGTTCCGTAAATACCATTTTTCTCTCAAAGAGATACAAAGAAAAAGCAGTAGATGTGGACAAAAAAAAGGTTCCAGAGGGAGTCGAACCCTCGCTGGCGGAATCAGAATCCGCAGTCATAACCGTTAGACCATGGAACCGCTTGTTGAAGTGGGTGATCCACTTCCCATTGGCATGCCCCCTGCCCTTGTTCAATCCATCTAAAAACTTTTTTCACTAGATTGATGAACATTTCAAGAATGCAATTCTCTAAAATAGATTATTCAATTGCGAGTATTTTGTTCCTGTTGCCGTGGATTTTGCATCGGGGCAGGCAAATCCCAGTTGAAGGGACGTATTGGTGCTCAGGACAAAATTCTGGCCCTGCGCAAACTCGCTGCTTCAAAAGATGATCTCAATGCCGCGAAATGTCTATACTGCAATTACTACCCGTATAGACGATCGCTTTTTGTTTCCCAAATGTCGTATTTCGCAGAGACTTTTTTGCTGTAGGTTCCATGCATCTTTGTTGACCAAATAACTATTATTCAGTTTTTTTCTTTGATCCACTGTCGTGATTGTTTCACCTAGCAGCAGCTGTCCAAAGTATTAATAGGATGTCTCCAAAAGCCTTCATACTTTGATATACAAATTTACCAAATATCTGCCGTCCACGAATGGTTCAATCTTTTGTTGACACTGTCCATATTTCTTTAATGGTTTATTGAACCCTCGTGTCTGTGTTCTCAGATGCCGTTCGTATCTTCCTACGTAGTCTCGTTTCATATGGCCTTTGTCAAGACAGCCAGCAAGGAAAAGAACGAGAATGACTGATAATTGCACTTGTATAAATTATGAGACTAAGTCCAGTGTGTGAAGCAGAAGAAAAATGATGCAGATTAACCACATTTCTTCGTCTTCGATCATTCTTCCGACCACAGTCTCTCAAAATGTCATTCCACGATCTACCCATCGAACTCTGCACCAAAATTATGCGGGACTTGGCTTCTCAAGGTAATCTCAAATCCCTATCATCACTTTCTGAAACATGCTGGTCATTGTATCACGCAGGAAATCCCATTCTCTATGAGTGGAATATCGAGCATCAAGAATGTTCTGGATTCAAATGGGCTGTCTCCAACGATCAAGTTAATACACTGAAGAAGTTTCTGCAATACGGTTGTACCAATCAATTATTCACTTCGTTACCGCGAGGGCCAACGTGACGAACTTATGGCTCCCCTATGGCTAGCGGCAAGGCACAGGATCTATCGAGGTTGTGCGTCACTTCTTTACTCTCCCAGGACGTTGACTGGAATTGGGCGAGTGAAGACTTTCACGATACGCCATTACACGTTGCAATAGAATCGGGACATACCGACTTAGCTTTACTGCTTCTTTCTCATCAAGAAGTTCTGGTAAATGCCGAAGATGGAGCAGGTTGGACGCCATTTATTTACGCTGTTTCGGAGGGAGATGAAGCATTGGTTAAACATCTGCTCTCCATTAACTCAGTCGACCCAGACCACCGAACACGTACTGGCAAGTCAGCGCTCTTCATTGCAGCGGATTGGGGTCGAAGCACAGACATCGTCAAGCTCCTGCTCGATACCGGAAGAGTTGATGTTAATTTTGTTAGTCTAGAAACCCTCGACACGCCGCTAATCGCTGCCAAGCGACCAGATGTCGTTAAGCTTCTTGTTGAGCATCCTGATATCGATGTCAATTTTGCACCAACAGGTAATGCCGCGCCTATCACCATTGCGGCGGAGGAGGGCCGTTTGGAGATAGTAAAGATCCTGCTTACACACCCAGATATTGACCCCGACGGATCAGAATACTTTTCAGAAGCGCCCATCCTTTGCGCGGCAGAGGAGGGGCCATGAGGAAGTTGTTTCCGTGTTACTTGCTGACGACAGATTAGGGACAGGAAAGTCGACGATTGTTGGCAAAAAGGTATCCGCAGTTTTTATGAGAGAGATTCAGGATCGGTATATGTTGAGGGTAAATTTCATTCTCGAGTTTGCGCATAGTGTTTGGTAGATTAAAATAAATCGTCTTTATTCTGTCCGAAGCATGAAACATGGTGATTAAACAAATAACTTTATGACCTTACTCCATCCCAATAATGCAGTCATTCATTGGTATTAATATTTCTTAGTAGAATACAGCAAATTTCACAATATTATGAATGGCTACTCAAGGTCAGTTACCCAGAGGAAAGCCAGCGGCGTACAGGCTTCCGTAGTACCGGGTAAAAGACACAAGCCATGTCAGGTGTTTCCACCTACTTGCCTTCAGGTATTAACTTTATGAAGGCAGTTATCGAAGAAGAGGCATTCTCAAAGGTCCAATATACATTTGCAATCACCATAGCTTGGATAAAATGATGGGCCACTAAGTTAACAAGTCACGTCAGTCGCTGTCTGCAAGACAACGGGCTCATGTCCTCAAAGCATCAGAAGTTCAACTCACCACTGATGCCAGTGGAAAAGCAAGTGGGAAGTGCGTAGCGGCAACGACAAGCTCCATCCACCTTGCAGCCTCATGGCTACCACCAAGCAAGCCGGCGGCCTGGTGTGCAATCGGCAGTGTCCATTTCGTTCCCCACCAGGCATTTCCTACTTCAGCAATCATCGTGGCCCAGATCGTTGCGCATCCCCAGTATATCACCTGCTCCTGCCACCAGCTTAGTCTGTCGGCCAACTGGGCTCTCCGTCCAGGAGCCTCTGCGTCTTGGTCACGGTTAGTTCCCAGGGGATTCGTTTGTAGAACTAGGCCTGTGACGAGCACCATGCAGCCTTGGACGCCAAACTGAATGTGTGCCGTAAGACCCAGCCGTGGATAAGGAACTAGGGGGACGAGGAAGCCAAAAAGCATGCCACAACCGACAAGACCGCCACCGTGTCGAATAAGAGAGCGGGAGTGTGCTGCGGCGGTAGGAGTCTACTCCAAGACCTGGTGATTGTGTAGTCGGCACTTTGGAGGCCATTGTGAGATGTAAGTAAGGTAAGAGTGGTTCAGTCCTCGCTGAGACTATTTACCGGAATGGCACGATAACAGCAAGAGGAGCTGACTTATATAGACAAAATAGAATGCATCTATTCCCCACCGTACGATTTCATTGGAACCGAAAGTCAAATGCTAGCGTTACTCTGCCAGAGGCGCATAGTAAAACCAAGGTGTGCTTCAGAGTCGTACACCAAGTGTCACGGCGGTTATTAGCGGAGAACCGCATTTCGGATAGCCTATTCGGCGGGTGACCAGCCGAACAAGGTGCGCAACCGCAATGCTGCTTAGTTTGTAAGAATTGGTAATGTAATTTTGATAATTTTTAACAACGAAGTCAGCGGATTGACTAAGCGGCGGTTAGATTCCTGTTCATGCCTCAACAACTTCCTCAGAGGGCACACTTTCAGGCAGCATCTGCGGACCGTGATGGCTGTCTTCATTCGCGTTAATTGATCAATATTGCCAACTTTTAGATTTGAGAAAAGTGCTCTTATGAATAATTGGCGGTTTGAGCACCTGACAGCTTCGAAAATGGCCGTTGTGGATGATGGTTCGTGATCTTGAATACCTGCGCCAGCGCCAATGGCAGATCGGCAAGCGAACGAACAGAATCTCACAATCCGTACCATTTCTGGAATATCTGAACAAATGAGCAGTGTTACACTTTGCATGGAAAATGTGGAGTTTTGGTATCAGAATTGGTGAATTTTCCTTCAAATTAAACGTAGGATATGCCAAAACTTTTCTTATACAAGTTCCAGACGTGATATTGTTGCTAATGCATAGTAGTAACCCTGCCAGTCGGGTCGGAGGCCTCGCTCTTATTGGAGCG|||||4651|WARNING_TRANSCRIPT_NO_START_CODON,ATCATACCCTACAGATAGGTACATATATGGCGATAGCTTCAACACCAATACAATATTCATTCAAGAATCTTTAGCTATACTAGATGCATTTACCTGAGCATCGCTTTCAGTAAAATTAGAGAAGTTGGTACGCCCAACGTGCGTAATTTGCCCTTTTGCTCCCACCCACACTCCATATCCTCGTACAATATTGATTATCCCTAACCTCACTTTTTTTTCCCGTGCCTTTTGGGCATAGCGACGGATTCTGAGCTCCGAAGCTCACGGGCTGCTGTGGAGATGCGGACAAAGCGGGATCCGAGAAAGTAGGATTCATTACGACGCTTATGTTCCATACTCACATCACTTCGTTCACCAAAGCAGCTCACAAGTCTCCCCTTGCTTCCCCTTCGGTCCGTTCCACTCGACGCCCGTTTCAAAGAGTGTTGCCAAGTAACAAAAACCCTCATTTTCAAGAACCAAATAGCTGGAAACATACGCTAATTGGTCTTACATGTGAATTTCAGGCAGCCTATTGGTAGATGTCTCTCCTGCAAGCAAATCCTTCACCACCATGTATTCTGCAACACGAGGTCAAGGGTCCAAAAAAGGCCGGCTTATTGTTCCACACACCCATTCATATTGATCGACCCCGTCATAATTGAGTGAAAAGACTGGCTAAACCGTATTAATCCATGAGGAAAACAAGGGTGTGGAGTTAAAATGAGGCCACTCGAATCCTGTCCGCCTCGGGGGTAACTTATTTGAACTATATAACCTAGCTTAGGATTCAGTAGAAAGGCTGTCGCTACTCGTCTTTAATCCACCCAATACATGATTTACGCTGATACTGGATAAGCAAACAAGATGGCAAGCTTAGTCGTAGGTCAGGTCGCCATCGTCCTGATAGGCTTCCTCCTATACCAGCTATTCTTCCGCAACAAGTCCAGATTTCCTTTGCCTCCCGGCCCAAAACCTCTTCCCATTGTTGGCAACATCAGAGATCTCCCGCCCCCAGGAACACCGGATTTTCCGACACTGGCTCCCATTCAAAGAGAAATATGGCCCCATCAGCTCCGTCACCCTGCTAGGCAGGACATTGGTCATCATCCAGGACAAGGAAGCTGCTGTCGAATACCTGGAAAAGAATTCGTCAAAGACTTCTTCACGCCCACAGTTTGAGTTTGCCAACATGTGCGGATATGGAACGATGCTGGCCTTCATGGATTATACCGATTTGTTTCGCCACCACCGCAAGTTTGTTCATCACCAATTGGAACAACGGCCCTTGTCTCTCGCTTTAACGGTGTTCAAGAGATCGAGTCCAAGCGCTTTCTCATGCGAATATTCAAGGAACCCGAAAGTTTATTCCAACACATCAAAACGTATGTTAACAATCTACTGATGATTACTTAGCTCAAGTGCAAATATGGGCAAACTCTTCGCACCTCTAACCCATCTACTAACTCCGACCGTAGTGAAGCTGCCGCCACCATCCTCAAAATCGTCTACGGTTATAATGTTGAGCCGTTTGGTGCAGACCCTCTAGTGAGAATTATCAACAACGTCATGGAAAATGCCTCTCGCGCGATGCTACCCTTTAAAAAACCTGTCGAGATTTTTCCTGCTCTCAAGCGTCTGCCCGACTGGATGCCAGGTGCTGGCTTCAAGCGCCTCGCCCGCGAGTGGCTAGCTCTAACTGACGCGTCCGCCTACATCCCGTACAACCATGTCAAGAAGCAAATGGAGAACGGCACGTACCAAACCATCCTATGTCTCAGAGTTGATTCAAACGCACGGCAAGGGAAAGAATATGGAGCCAGACGAAGACACCAAAGAAGCCATCGTCCGAACTGCGCAGATGTTATTTTACCGGAGCGCAGACACTACAGTCGCTGCTATCATGGCATTCGTGTTGGCTATGATCCATCATCCAGAAGTTCAGGAAAAGGCTCAAGAGGAACTTGACCGAGTTGTTGGCACCGACCGTCTCCCAACCTACGAAGACCGACCCAATCTACCTTACATCAACGCTTTTCATGAAGGAGATGCTCCGTTGGTTTACAGTTGCGCCCGTGAATACCGCCCACAAGAACGACGAAGAAATCATTTTCCGAGGGTACCGCATTCCAAAGGGATCATATACTGTGGCAAGTAACTGGTGTTCTTGCATGACCCCAAGACCTACGCAAACCCGATGGCTTTTGATCCCGATCGTTACTTGGCGCCTCGAAACGAGCCAGATCCCACAGGCATGTTTGGCTATGGACGAAGAATCTGCCCCGGTCGGTTCTTTGCACAAGAGAGCCTGTTCATCACCGTGTCTCAGACTCTGGCAGTGTTTTAAGATTACTCATGCAGTCGACGGAGAACGGGAAAGCCGATTGAGGCTGTGCTCAAACACACGCAGGCTTGATCGACCACACCACAAGAATTTCCCTATAGCATTGCTCCAAGAAATGAGAAGTGCGTTGAATTGCTTAAAAGATTGGAGATGGAGAGCCCGTGGGAAGAGAGCAACGCGGAGGATTTGGAATGGGGATCATTCACTAAATATCAAGAGGAGGCACCGGCGCTCTGTAGCTGAACGAAGAAGCAAGGTGTCAAATTAGTTGCTATAGATGTATGTAGATTCACAGCAATACGATAAATCGATGAAGCGTTTCAAGGTCTTGCAACAAGATGAAGACAACGTTGAAGAAGATAGATAGAAAGACGTTGATGGAAACAAAAAATGGAAATAGAATAATAGATCGCAAAAGGTTTAGAAGAGTTAGAAGAACCAAAAGCAAAAGTTTGGCCATGCCTGGGACAGAAGTAGGATCAAAAGTAGACAAAATAGAAAAAGAATCAAAAGCAAGAGAATGAAGACAAACATCGACCGTTGAATATCGTGAAAACAATCGTATGCCTCGCCGAATGTACTACATCAAACGTTTGTTGTCTTCACCATCAAAGTTGGTCCATTGCATTGGATCCGACCAGTCAGCTACATTATGTTGCTCCTGTTGGGGGCTGCATGGTGCTCGAGTTGAACATGTATTGCATCGCGTGCTGGTAACCAAAGGGCTGCTGCTGCTGCTGATAGGCGCTGGCAGACAGGTTCATATAGTCAGGACCAGCCAATGAGTGGTGCGTGTCATCCGTATGACGCCTCAATTCGTCTGCTCGTGTGAACTTAAGGGAGACGTCTTCTGTGCCACAACAGCCGCAGGCGAATATTCTCTCTGATACTTTTCGATTCTCAACAGCGGGGACCAGCTGGCTCGGTGGGTGTCGAAGCCGGCTGCGTTGGCAGGGCTATCTGCTTCTCTGTTTTCTGAGGAACAGGGGTGTCTGAGGTCGTAGCTATGCTGGTTTTGGAAACTTCATTGCGGAAGTGCCTGCAGATGAAGGCGAAGCCTTACTGTCCAGAGGTGGATTAGAGGGCACACTCTGTGGTTCGAGTTCGAGTAATGTCGATTCTTCGCCATCTTCTTCGCCATCCTCTTCTAGTAAGAATAATTAGCCACTTTATCTCATGAGATGAATTACTACGCTGTACAGGAGAAGAGAAGGCTTTCTAGGGCCTAGAAATCGTACTTACCTGATGGAGACGAGGATAACTGCGATAAAGAGCGAGATTCTTCGTCAAGCATCCTGTTGATCTGTTCTGCAGAGTATGTATTCAAGAGAAACCGGACCATCGGACGGCTACTTGGTCTTCATGCGATGAGCCGTGCATGGGAGGTGTGCGTGATGGGTATGCGTCTGGACCTCACCCTTGCCTTGCTTGATCTTCTTTCTGTTGGTGCTTTTCGAGGCATATCTTGATCGGGTGACAGATTGAATTAGTGGCTAAGTGTGTCAAACAAAATGCAGTTTAGCAGCAATACATGGTTTGGTGATGAAATGAAATGAGTTCCCGAGAACAAAGGCTTTGAAATCGTGGGCTTACCAGGCGGTGGGGTGGACGATTCCCGATTATTGAGGCTCGGCGGGCGTTTGTGGTCGGGGAAAATGTAGTGCCGCGTACAAGGTGAACGAAAACTGAACAAATTCAACCAAAATCTGAGGAGCTCTAAGAGTCAAAACAACTTGAAATTATTAGCAGGAGACAACGTTGCTTGAGCAAAGACCTAGTACCCAGTACTAGGCAATGATGCCTTTACAGGAACCTAAGATGGCTCCGGTTGATGATGAGCATCAAATAATAGGCTAGAGTTCGTTGCTATGGTAATTCTATACCTCTCTTGAACGCGTATTCCCCCTCAGAGGTTGAGCAAGAAGAGAGGTAGGTGCGAAACTTGATGCCGGCGGAGCAGAAGAGGAGCTAGAAGAAAGAGAGTGTGTCTTTGGCAGGGCGATGCTGGAGGAACCATTAAATATTAAGAGCTGAAGAGAGTCAAGTGGCTGACACTAGCTCGGTAAGGTAATATTAAATGACAGTGCTCAATATGCAGGCGTAGTATTTTGCCATGAGGCTGGCCATCCAGAGTTGAATATTACGCCCCATTCGTCTTGTATTACTATGGGAAATTTCGCTTGATACTTGCTTTGCAGTAGTATTGCGATAATTCCAAGCCATAAAGCCAATCATTCAGCTTGTTTGGACCACCCTTTGCATTGTTGGGTTAAGATGGCGCAAACCTGAGACGTAATCCATCAAAAGCAAACATGCCCAGCCCTTCGGTCTTAGTAATATCTTGCACAACCGCCCAGTAATATTTATGCTCAGCATGCACAAATCTCCCAAGAACGCCATCCAAACGAGCCTTTCAAGAGGCGTCGTGCCTCTGGCTTGGACAGATGAGGATGCACCGCGTCAAGCAGCGACACCCTCCCCGGCAAACGCGTCGCATCTGCCGGCCCCAAGCCAAGCCATCTACGATCTTCGATCCGGCCCGTAATGGCCCCAGATCCAACTATACAAGGTTGGTGGAGACGGTATTCTCGAAACAGAATGCACGACTAAACGGGCTGACTCGTAAGCAGGGTCATCTCCATCAGCAACGAAACGCCGCCGAAAGAGAGCCGCCGTGGCTCCTGCACCAAGACTCGGGGAAAAGTTGTTTAGTTGTGTGTATTGCTAACAGCTAAAGACCTAGAGAACAACTAAACTAGCTAGTGAGGAAAGAGTCGGCCTCTTATCCTCAAACGGAGCCATCAGTGACGTGACTGTCAGTGAATGCATCTCAAGTGAATATGGCAGTCAGTATAAGTCACTGATGCTAAGGCGGGAGCCTGCATAATCAACGGATGTGAGTCATCTACAGTGAATGCCAACAGGAAACGCCCCCTTCGATCAGATCTTGTGGACCTTGCGGCACACCAAGACCTGCGGCTCTAGCCATGCACATATGAAACGCGATCGAGATCCAGCAGATAACTCTCAGAGTTCCCGGAAATGGGGACGGCGGGCTGTCGACTTCCGTGTGACAGAGTGTCAGAACAGTTCCGTGCTAGAGGCAAATATACATATCCACGGATAGCCGGAGCATACGTGCAGTCGGCAGATCAAACGCGTGTTCGAACATGTGCAAAAATCCGGAGATATTCTGTACGCGCACAGCTGTGCAACACGACAGATTATCACACGGCATCTCGCATCAGCTTATGGCTGCACGATTTGCTATCCAACCTTTCTTGAATGATGAGCTGTTGATCTCCTTTCATGCCTTCTATACTTGCTGTTTTCAAATTTGACTACCAGCTTGATATAAAGAGGCCAGAAGTGTCATTTGCAATTGTCTGCTCAGAGTTGATTAGCAACGTTGGGTCGTAGCGATGGGGTTTCTTAGACATGCCGCACATGATGTAGAAGTAACAGGCTGTGAAGATTGCCCATATTTTGCGCAAAAATGAAGCTTTTGAAGCAGTCGAATTAAAAGGAATTGTGAAGATGTAAGAGGCGTTGGCTATTCCGTTCAATGATCTGAATCTTCTCGTCTGTAGGCTGAGGCCAAGGGAGAATGCTTGGTATCAATTGCATCCAATTCCCGTTTCTATACGGCGGAAACGAACAAGCTGAGGTTATACAGACCAATTTTACTTGTTCCTTTGTCACAGATCTTGCGTATTCTTTATGTTCAAAATTAGATATTTTTAGGTTGAATTTTTCGAGGGCTTCACGGGTGTTTCTTTGAAGTGCAAGGATTCTGATGAATTCGCTTTGACACCAACACCACGTACATACGTCATAGAAAACAAAAAGAAAACAAAAGTGTTTTGAACGCGTCTTGTTCCGTAAATACCATTTTTCTCTCAAAGAGATACAAAGAAAAAGCAGTAGATGTGGACAAAAAAAAGGTTCCAGAGGGAGTCGAACCCTCGCTGGCGGAATCAGAATCCGCAGTCATAACCGTTAGACCATGGAACCGCTTGTTGAAGTGGGTGATCCACTTCCCATTGGCATGCCCCCTGCCCTTGTTCAATCCATCTAAAAACTTTTTTCACTAGATTGATGAACATTTCAAGAATGCAATTCTCTAAAATAGATTATTCAATTGCGAGTATTTTGTTCCTGTTGCCGTGGATTTTGCATCGGGGCAGGCAAATCCCAGTTGAAGGGACGTATTGGTGCTCAGGACAAAATTCTGGCCCTGCGCAAACTCGCTGCTTCAAAAGATGATCTCAATGCCGCGAAATGTCTATACTGCAATTACTACCCGTATAGACGATCGCTTTTTGTTTCCCAAATGTCGTATTTCGCAGAGACTTTTTTGCTGTAGGTTCCATGCATCTTTGTTGACCAAATAACTATTATTCAGTTTTTTTCTTTGAT
CACTGTCGTGATTGTTTCACCTAGCAGCAGCTGTCCAAAGTATTAATAGGATGTCTCCAAAAGCCTTCATACTTTGATATACAAATTTACCAAATATCTGCCGTCCACGAATGGTTCAATCTTTTGTTGACACTGTCCATATTTCTTTAATGGTTTATTGAACCCTCGTGTCTGTGTTCTCAGATGCCGTTCGTATCTTCCTACGTAGTCTCGTTTCATATGGCCTTTGTCAAGACAGCCAGCAAGGAAAAGAACGAGAATGACTGATAATTGCACTTGTATAAATTATGAGACTAAGTCCAGTGTGTGAAGCAGAAGAAAAATGATGCAGATTAACCACATTTCTTCGTCTTCGATCATTCTTCCGACCACAGTCTCTCAAAATGTCATTCCACGATCTACCCATCGAACTCTGCACCAAAATTATGCGGGACTTGGCTTCTCAAGGTAATCTCAAATCCCTATCATCACTTTCTGAAACATGCTGGTCATTGTATCACGCAGGAAATCCCATTCTCTATGAGTGGAATATCGAGCATCAAGAATGTTCTGGATTCAAATGGGCTGTCTCCAACGATCAAGTTAATACACTGAAGAAGTTTCTGCAATACGGTTGTACCAATCAATTATTCACTTCGTTACCGCGAGGGCCAACGTGACGAACTTATGGCTCCCCTATGGCTAGCGGCAAGGCACAGGATCTATCGAGGTTGTGCGTCACTTCTTTACTCTCCCAGGACGTTGACTGGAATTGGGCGAGTGAAGACTTTCACGATACGCCATTACACGTTGCAATAGAATCGGGACATACCGACTTAGCTTTACTGCTTCTTTCTCATCAAGAAGTTCTGGTAAATGCCGAAGATGGAGCAGGTTGGACGCCATTTATTTACGCTGTTTCGGAGGGAGATGAAGCATTGGTTAAACATCTGCTCTCCATTAACTCAGTCGACCCAGACCACCGAACACGTACTGGCAAGTCAGCGCTCTTCATTGCAGCGGATTGGGGTCGAAGCACAGACATCGTCAAGCTCCTGCTCGATACCGGAAGAGTTGATGTTAATTTTGTTAGTCTAGAAACCCTCGACACGCCGCTAATCGCTGCCAAGCGACCAGATGTCGTTAAGCTTCTTGTTGAGCATCCTGATATCGATGTCAATTTTGCACCAACAGGTAATGCCGCGCCTATCACCATTGCGGCGGAGGAGGGCCGTTTGGAGATAGTAAAGATCCTGCTTACACACCCAGATATTGACCCCGACGGATCAGAATACTTTTCAGAAGCGCCCATCCTTTGCGCGGCAGAGGAGGGGCCATGAGGAAGTTGTTTCCGTGTTACTTGCTGACGACAGATTAGGGACAGGAAAGTCGACGATTGTTGGCAAAAAGGTATCCGCAGTTTTTATGAGAGAGATTCAGGATCGGTATATGTTGAGGGTAAATTTCATTCTCGAGTTTGCGCATAGTGTTTGGTAGATTAAAATAAATCGTCTTTATTCTGTCCGAAGCATGAAACATGGTGATTAAACAAATAACTTTATGACCTTACTCCATCCCAATAATGCAGTCATTCATTGGTATTAATATTTCTTAGTAGAATACAGCAAATTTCACAATATTATGAATGGCTACTCAAGGTCAGTTACCCAGAGGAAAGCCAGCGGCGTACAGGCTTCCGTAGTACCGGGTAAAAGACACAAGCCATGTCAGGTGTTTCCACCTACTTGCCTTCAGGTATTAACTTTATGAAGGCAGTTATCGAAGAAGAGGCATTCTCAAAGGTCCAATATACATTTGCAATCACCATAGCTTGGATAAAATGATGGGCCACTAAGTTAACAAGTCACGTCAGTCGCTGTCTGCAAGACAACGGGCTCATGTCCTCAAAGCATCAGAAGTTCAACTCACCACTGATGCCAGTGGAAAAGCAAGTGGGAAGTGCGTAGCGGCAACGACAAGCTCCATCCACCTTGCAGCCTCATGGCTACCACCAAGCAAGCCGGCGGCCTGGTGTGCAATCGGCAGTGTCCATTTCGTTCCCCACCAGGCATTTCCTACTTCAGCAATCATCGTGGCCCAGATCGTTGCGCATCCCCAGTATATCACCTGCTCCTGCCACCAGCTTAGTCTGTCGGCCAACTGGGCTCTCCGTCCAGGAGCCTCTGCGTCTTGGTCACGGTTAGTTCCCAGGGGATTCGTTTGTAGAACTAGGCCTGTGACGAGCACCATGCAGCCTTGGACGCCAAACTGAATGTGTGCCGTAAGACCCAGCCGTGGATAAGGAACTAGGGGGACGAGGAAGCCAAAAAGCATGCCACAACCGACAAGACCGCCACCGTGTCGAATAAGAGAGCGGGAGTGTGCTGCGGCGGTAGGAGTCTACTCCAAGACCTGGTGATTGTGTAGTCGGCACTTTGGAGGCCATTGTGAGATGTAAGTAAGGTAAGAGTGGTTCAGTCCTCGCTGAGACTATTTACCGGAATGGCACGATAACAGCAAGAGGAGCTGACTTATATAGACAAAATAGAATGCATCTATTCCCCACCGTACGATTTCATTGGAACCGAAAGTCAAATGCTAGCGTTACTCTGCCAGAGGCGCATAGTAAAACCAAGGTGTGCTTCAGAGTCGTACACCAAGTGTCACGGCGGTTATTAGCGGAGAACCGCATTTCGGATAGCCTATTCGGCGGGTGACCAGCCGAACAAGGTGCGCAACCGCAATGCTGCTTAGTTTGTAAGAATTGGTAATGTAATTTTGATAATTTTTAACAACGAAGTCAGCGGATTGACTAAGCGGCGGTTAGATTCCTGTTCATGCCTCAACAACTTCCTCAGAGGGCACACTTTCAGGCAGCATCTGCGGACCGTGATGGCTGTCTTCATTCGCGTTAATTGATCAATATTGCCAACTTTTAGATTTGAGAAAAGTGCTCTTATGAATAATTGGCGGTTTGAGCACCTGACAGCTTCGAAAATGGCCGTTGTGGATGATGGTTCGTGATCTTGAATACCTGCGCCAGCGCCAATGGCAGATCGGCAAGCGAACGAACAGAATCTCACAATCCGTACCATTTCTGGAATATCTGAACAAATGAGCAGTGTTACACTTTGCATGGAAAATGTGGAGTTTTGGTATCAGAATTGGTGAATTTTCCTTCAAATTAAACGTAGGATATGCCAAAACTTTTCTTATACAAGTTCCAGACGTGATATTGTTGCTAATGCATAGTAGTAACCCTGCCAGTCGGGTCGGAGGCCTCGCTCTTATTGGAGCG|upstream_gene_variant|MODIFIER|TRIREDRAFT_105978|gene-TRIREDRAFT_105978|transcript|XM_006964238.1|protein_coding||c.-6410delTinsATCATACCCTACAGATAGGTACATATATGGCGATAGCTTCAACACCAATACAATATTCATTCAAGAATCTTTAGCTATACTAGATGCATTTACCTGAGCATCGCTTTCAGTAAAATTAGAGAAGTTGGTACGCCCAACGTGCGTAATTTGCCCTTTTGCTCCCACCCACACTCCATATCCTCGTACAATATTGATTATCCCTAACCTCACTTTTTTTTCCCGTGCCTTTTGGGCATAGCGACGGATTCTGAGCTCCGAAGCTCACGGGCTGCTGTGGAGATGCGGACAAAGCGGGATCCGAGAAAGTAGGATTCATTACGACGCTTATGTTCCATACTCACATCACTTCGTTCACCAAAGCAGCTCACAAGTCTCCCCTTGCTTCCCCTTCGGTCCGTTCCACTCGACGCCCGTTTCAAAGAGTGTTGCCAAGTAACAAAAACCCTCATTTTCAAGAACCAAATAGCTGGAAACATACGCTAATTGGTCTTACATGTGAATTTCAGGCAGCCTATTGGTAGATGTCTCTCCTGCAAGCAAATCCTTCACCACCATGTATTCTGCAACACGAGGTCAAGGGTCCAAAAAAGGCCGGCTTATTGTTCCACACACCCATTCATATTGATCGACCCCGTCATAATTGAGTGAAAAGACTGGCTAAACCGTATTAATCCATGAGGAAAACAAGGGTGTGGAGTTAAAATGAGGCCACTCGAATCCTGTCCGCCTCGGGGGTAACTTATTTGAACTATATAACCTAGCTTAGGATTCAGTAGAAAGGCTGTCGCTACTCGTCTTTAATCCACCCAATACATGATTTACGCTGATACTGGATAAGCAAACAAGATGGCAAGCTTAGTCGTAGGTCAGGTCGCCATCGTCCTGATAGGCTTCCTCCTATACCAGCTATTCTTCCGCAACAAGTCCAGATTTCCTTTGCCTCCCGGCCCAAAACCTCTTCCCATTGTTGGCAACATCAGAGATCTCCCGCCCCCAGGAACACCGGATTTTCCGACACTGGCTCCCATTCAAAGAGAAATATGGCCCCATCAGCTCCGTCACCCTGCTAGGCAGGACATTGGTCATCATCCAGGACAAGGAAGCTGCTGTCGAATACCTGGAAAAGAATTCGTCAAAGACTTCTTCACGCCCACAGTTTGAGTTTGCCAACATGTGCGGATATGGAACGATGCTGGCCTTCATGGATTATACCGATTTGTTTCGCCACCACCGCAAGTTTGTTCATCACCAATTGGAACAACGGCCCTTGTCTCTCGCTTTAACGGTGTTCAAGAGATCGAGTCCAAGCGCTTTCTCATGCGAATATTCAAGGAACCCGAAAGTTTATTCCAACACATCAAAACGTATGTTAACAATCTACTGATGATTACTTAGCTCAAGTGCAAATATGGGCAAACTCTTCGCACCTCTAACCCATCTACTAACTCCGACCGTAGTGAAGCTGCCGCCACCATCCTCAAAATCGTCTACGGTTATAATGTTGAGCCGTTTGGTGCAGACCCTCTAGTGAGAATTATCAACAACGTCATGGAAAATGCCTCTCGCGCGATGCTACCCTTTAAAAAACCTGTCGAGATTTTTCCTGCTCTCAAGCGTCTGCCCGACTGGATGCCAGGTGCTGGCTTCAAGCGCCTCGCCCGCGAGTGGCTAGCTCTAACTGACGCGTCCGCCTACATCCCGTACAACCATGTCAAGAAGCAAATGGAGAACGGCACGTACCAAACCATCCTATGTCTCAGAGTTGATTCAAACGCACGGCAAGGGAAAGAATATGGAGCCAGACGAAGACACCAAAGAAGCCATCGTCCGAACTGCGCAGATGTTATTTTACCGGAGCGCAGACACTACAGTCGCTGCTATCATGGCATTCGTGTTGGCTATGATCCATCATCCAGAAGTTCAGGAAAAGGCTCAAGAGGAACTTGACCGAGTTGTTGGCACCGACCGTCTCCCAACCTACGAAGACCGACCCAATCTACCTTACATCAACGCTTTTCATGAAGGAGATGCTCCGTTGGTTTACAGTTGCGCCCGTGAATACCGCCCACAAGAACGACGAAGAAATCATTTTCCGAGGGTACCGCATTCCAAAGGGATCATATACTGTGGCAAGTAACTGGTGTTCTTGCATGACCCCAAGACCTACGCAAACCCGATGGCTTTTGATCCCGATCGTTACTTGGCGCCTCGAAACGAGCCAGATCCCACAGGCATGTTTGGCTATGGACGAAGAATCTGCCCCGGTCGGTTCTTTGCACAAGAGAGCCTGTTCATCACCGTGTCTCAGACTCTGGCAGTGTTTTAAGATTACTCATGCAGTCGACGGAGAACGGGAAAGCCGATTGAGGCTGTGCTCAAACACACGCAGGCTTGATCGACCACACCACAAGAATTTCCCTATAGCATTGCTCCAAGAAATGAGAAGTGCGTTGAATTGCTTAAAAGATTGGAGATGGAGAGCCCGTGGGAAGAGAGCAACGCGGAGGATTTGGAATGGGGATCATTCACTAAATATCAAGAGGAGGCACCGGCGCTCTGTAGCTGAACGAAGAAGCAAGGTGTCAAATTAGTTGCTATAGATGTATGTAGATTCACAGCAATACGATAAATCGATGAAGCGTTTCAAGGTCTTGCAACAAGATGAAGACAACGTTGAAGAAGATAGATAGAAAGACGTTGATGGAAACAAAAAATGGAAATAGAATAATAGATCGCAAAAGGTTTAGAAGAGTTAGAAGAACCAAAAGCAAAAGTTTGGCCATGCCTGGGACAGAAGTAGGATCAAAAGTAGACAAAATAGAAAAAGAATCAAAAGCAAGAGAATGAAGACAAACATCGACCGTTGAATATCGTGAAAACAATCGTATGCCTCGCCGAATGTACTACATCAAACGTTTGTTGTCTTCACCATCAAAGTTGGTCCATTGCATTGGATCCGACCAGTCAGCTACATTATGTTGCTCCTGTTGGGGGCTGCATGGTGCTCGAGTTGAACATGTATTGCATCGCGTGCTGGTAACCAAAGGGCTGCTGCTGCTGCTGATAGGCGCTGGCAGACAGGTTCATATAGTCAGGACCAGCCAATGAGTGGTGCGTGTCATCCGTATGACGCCTCAATTCGTCTGCTCGTGTGAACTTAAGGGAGACGTCTTCTGTGCCACAACAGCCGCAGGCGAATATTCTCTCTGATACTTTTCGATTCTCAACAGCGGGGACCAGCTGGCTCGGTGGGTGTCGAAGCCGGCTGCGTTGGCAGGGCTATCTGCTTCTCTGTTTTCTGAGGAACAGGGGTGTCTGAGGTCGTAGCTATGCTGGTTTTGGAAACTTCATTGCGGAAGTGCCTGCAGATGAAGGCGAAGCCTTACTGTCCAGAGGTGGATTAGAGGGCACACTCTGTGGTTCGAGTTCGAGTAATGTCGATTCTTCGCCATCTTCTTCGCCATCCTCTTCTAGTAAGAATAATTAGCCACTTTATCTCATGAGATGAATTACTACGCTGTACAGGAGAAGAGAAGGCTTTCTAGGGCCTAGAAATCGTACTTACCTGATGGAGACGAGGATAACTGCGATAAAGAGCGAGATTCTTCGTCAAGCATCCTGTTGATCTGTTCTGCAGAGTATGTATTCAAGAGAAACCGGACCATCGGACGGCTACTTGGTCTTCATGCGATGAGCCGTGCATGGGAGGTGTGCGTGATGGGTATGCGTCTGGACCTCACCCTTGCCTTGCTTGATCTTCTTTCTGTTGGTGCTTTTCGAGGCATATCTTGATCGGGTGACAGATTGAATTAGTGGCTAAGTGTGTCAAACAAAATGCAGTTTAGCAGCAATACATGGTTTGGTGATGAAATGAAATGAGTTCCCGAGAACAAAGGCTTTGAAATCGTGGGCTTACCAGGCGGTGGGGTGGACGATTCCCGATTATTGAGGCTCGGCGGGCGTTTGTGGTCGGGGAAAATGTAGTGCCGCGTACAAGGTGAACGAAAACTGAACAAATTCAACCAAAATCTGAGGAGCTCTAAGAGTCAAAACAACTTGAAATTATTAGCAGGAGACAACGTTGCTTGAGCAAAGACCTAGTACCCAGTACTAGGCAATGATGCCTTTACAGGAACCTAAGATGGCTCCGGTTGATGATGAGCATCAAATAATAGGCTAGAGTTCGTTGCTATGGTAATTCTATACCTCTCTTGAACGCGTATTCCCCCTCAGAGGTTGAGCAAGAAGAGAGGTAGGTGCGAAACTTGATGCCGGCGGAGCAGAAGAGGAGCTAGAAGAAAGAGAGTGTGTCTTTGGCAGGGCGATGCTGGAGGAACCATTAAATATTAAGAGCTGAAGAGAGTCAAGTGGCTGACACTAGCTCGGTAAGGTAATATTAAATGACAGTGCTCAATATGCAGGCGTAGTATTTTGCCATGAGGCTGGCCATCCAGAGTTGAATATTACGCCCCATTCGTCTTGTATTACTATGGGAAATTTCGCTTGATACTTGCTTTGCAGTAGTATTGCGATAATTCCAAGCCATAAAGCCAATCATTCAGCTTGTTTGGACCACCCTTTGCATTGTTGGGTTAAGATGGCGCAAACCTGAGACGTAATCCATCAAAAGCAAACATGCCCAGCCCTTCGGTCTTAGTAATATCTTGCACAACCGCCCAGTAATATTTATGCTCAGCATGCACAAATCTCCCAAGAACGCCATCCAAACGAGCCTTTCAAGAGGCGTCGTGCCTCTGGCTTGGACAGATGAGGATGCACCGCGTCAAGCAGCGACACCCTCCCCGGCAAACGCGTCGCATCTGCCGGCCCCAAGCCAAGCCATCTACGATCTTCGATCCGGCCCGTAATGGCCCCAGATCCAACTATACAAGGTTGGTGGAGACGGTATTCTCGAAACAGAATGCACGACTAAACGGGCTGACTCGTAAGCAGGGTCATCTCCATCAGCAACGAAACGCCGCCGAAAGAGAGCCGCCGTGGCTCCTGCACCAAGACTCGGGGAAAAGTTGTTTAGTTGTGTGTATTGCTAACAGCTAAAGACCTAGAGAACAACTAAACTAGCTAGTGAGGAAAGAGTCGGCCTCTTATCCTCAAACGGAGCCATCAGTGACGTGACTGTCAGTGAATGCATCTCAAGTGAATATGGCAGTCAGTATAAGTCACTGATGCTAAGGCGGGAGCCTGCATAATCAACGGATGTGAGTCATCTACAGTGAATGCCAACAGGAAACGCCCCCTTCGATCAGATCTTGTGGACCTTGCGGCACACCAAGACCTGCGGCTCTAGCCATGCACATATGAAACGCGATCGAGATCCAGCAGATAACTCTCAGAGTTCCCGGAAATGGGGACGGCGGGCTGTCGACTTCCGTGTGACAGAGTGTCAGAACAGTTCCGTGCTAGAGGCAAATATACATATCCACGGATAGCCGGAGCATACGTGCAGTCGGCAGATCAAACGCGTGTTCGAACATGTGCAAAAATCCGGAGATATTCTGTACGCGCACAGCTGTGCAACACGACAGATTATCACACGGCATCTCGCATCAGCTTATGGCTGCACGATTTGCTATCCAACCTTTCTTGAATGATGAGCTGTTGATCTCCTTTCATGCCTTCTATACTTGCTGTTTTCAAATTTGACTACCAGCTTGATATAAAGAGGCCAGAAGTGTCATTTGCAATTGTCTGCTCAGAGTTGATTAGCAACGTTGGGTCGTAGCGATGGGGTTTCTTAGACATGCCGCACATGATGTAGAAGTAACAGGCTGTGAAGATTGCCCATATTTTGCGCAAAAATGAAGCTTTTGAAGCAGTCGAATTAAAAGGAATTGTGAAGATGTAAGAGGCGTTGGCTATTCCGTTCAATGATCTGAATCTTCTCGTCTGTAGGCTGAGGCCAAGGGAGAATGCTTGGTATCAATTGCATCCAATTCCCGTTTCTATACGGCGGAAACGAACAAGCTGAGGTTATACAGACCAATTTTACTTGTTCCTTTGTCACAGATCTTGCGTATTCTTTATGTTCAAAATTAGATATTTTTAGGTTGAATTTTTCGAGGGCTTCACGGGTGTTTCTTTGAAGTGCAAGGATTCTGATGAATTCGCTTTGACACCAACACCACGTACATACGTCATAGAAAACAAAAAGAAAACAAAAGTGTTTTGAACGCGTCTTGTTCCGTAAATACCATTTTTCTCTCAAAGAGATACAAAGAAAAAGCAGTAGATGTGGACAAAAAAAAGGTTCCAGAGGGAGTCGAACCCTCGCTGGCGGAATCAGAATCCGCAGTCATAACCGTTAGACCATGGAACCGCTTGTTGAAGTGGGTGATCCACTTCCCATTGGCATGCCCCCTGCCCTTGTTCAATCCATCTAAAAACTTTTTTCACTAGATTGATGAACATTTCAAGAATGCAATTCTCTAAAATAGATTATTCAATTGCGAGTATTTTGTTCCTGTTGCCGTGGATTTTGCATCGGGGCAGGCAAATCCCAGTTGAAGGGACGTATTGGTGCTCAGGACAAAATTCTGGCCCTGCGCAAACTCGCTGCTTCAAAAGATGATCTCAATGCCGCGAAATGTCTATACTGCAATTACTACCCGTATAGACGATCGCTTTTTGTTTCCCAAATGTCGTATTTCGCAGAGACTTTTTTGCTGTAGGTTCCATGCATCTTTGTTGACCAAATAACTATTATTCAGTTTTTTTCTTTGATCCACTGTCGTGATTGTTTCACCTAGCAGCAGCTGTCCAAAGTATTAATAGGATGTCTCCAAAAGCCTTCATACTTTGATATACAAATTTACCAAATATCTGCCGTCCACGAATGGTTCAATCTTTTGTTGACACTGTCCATATTTCTTTAATGGTTTATTGAACCCTCGTGTCTGTGTTCTCAGATGCCGTTCGTATCTTCCTACGTAGTCTCGTTTCATATGGCCTTTGTCAAGACAGCCAGCAAGGAAAAGAACGAGAATGACTGATAATTGCACTTGTATAAATTATGAGACTAAGTCCAGTGTGTGAAGCAGAAGAAAAATGATGCAGATTAACCACATTTCTTCGTCTTCGATCATTCTTCCGACCACAGTCTCTCAAAATGTCATTCCACGATCTACCCATCGAACTCTGCACCAAAATTATGCGGGACTTGGCTTCTCAAGGTAATCTCAAATCCCTATCATCACTTTCTGAAACATGCTGGTCATTGTATCACGCAGGAAATCCCATTCTCTATGAGTGGAATATCGAGCATCAAGAATGTTCTGGATTCAAATGGGCTGTCTCCAACGATCAAGTTAATACACTGAAGAAGTTTCTGCAATACGGTTGTACCAATCAATTATTCACTTCGTTACCGCGAGGGCCAACGTGACGAACTTATGGCTCCCCTATGGCTAGCGGCAAGGCACAGGATCTATCGAGGTTGTGCGTCACTTCTTTACTCTCCCAGGACGTTGACTGGAATTGGGCGAGTGAAGACTTTCACGATACGCCATTACACGTTGCAATAGAATCGGGACATACCGACTTAGCTTTACTGCTTCTTTCTCATCAAGAAGTTCTGGTAAATGCCGAAGATGGAGCAGGTTGGACGCCATTTATTTACGCTGTTTCGGAGGGAGATGAAGCATTGGTTAAACATCTGCTCTCCATTAACTCAGTCGACCCAGACCACCGAACACGTACTGGCAAGTCAGCGCTCTTCATTGCAGCGGATTGGGGTCGAAGCACAGACATCGTCAAGCTCCTGCTCGATACCGGAAGAGTTGATGTTAATTTTGTTAGTCTAGAAACCCTCGACACGCCGCTAATCGCTGCCAAGCGACCAGATGTCGTTAAGCTTCTTGTTGAGCATCCTGATATCGATGTCAATTTTGCACCAACAGGTAATGCCGCGCCTATCACCATTGCGGCGGAGGAGGGCCGTTTGGAGATAGTAAAGATCCTGCTTACACACCCAGATATTGACCCCGACGGATCAGAATACTTTTCAGAAGCGCCCATCCTTTGCGCGGCAGAGGAGGGGCCATGAGGAAGTTGTTTCCGTGTTACTTGCTGACGACAGATTAGGGACAGGAAAGTCGACGATTGTTGGCAAAAAGGTATCCGCAGTTTTTATGAGAGAGATTCAGGATCGGTATATGTTGAGGGTAAATTTCATTCTCGAGTTTGCGCATAGTGTTTGGTAGATTAAAATAAATCGTCTTTATTCTGTCCGAAGCATGAAACATGGTGATTAAACAAATAACTTTATGACCTTACTCCATCCCAATAATGCAGTCATTCATTGGTATTAATATTTCTTAGTAGAATACAGCAAATTTCACAATATTATGAATGGCTACTCAAGGTCAGTTACCCAGAGGAAAGCCAGCGGCGTACAGGCTTCCGTAGTACCGGGTAAAAGACACAAGCCATGTCAGGTGTTTCCACCTACTTGCCTTCAGGTATTAACTTTATGAAGGCAGTTATCGAAGAAGAGGCATTCTCAAAGGTCCAATATACATTTGCAATCACCATAGCTTGGATAAAATGATGGGCCACTAAGTTAACAAGTCACGTCAGTCGCTGTCTGCAAGACAACGGGCTCATGTCCTCAAAGCATCAGAAGTTCAACTCACCACTGATGCCAGTGGAAAAGCAAGTGGGAAGTGCGTAGCGGCAACGACAAGCTCCATCCACCTTGCAGCCTCATGGCTACCACCAAGCAAGCCGGCGGCCTGGTGTGCAATCGGCAGTGTCCATTTCGTTCCCCACCAGGCATTTCCTACTTCAGCAATCATCGTGGCCCAGATCGTTGCGCATCCCCAGTATATCACCTGCTCCTGCCACCAGCTTAGTCTGTCGGCCAACTGGGCTCTCCGTCCAGGAGCCTCTGCGTCTTGGTCACGGTTAGTTCCCAGGGGATTCGTTTGTAGAACTAGGCCTGTGACGAGCACCATGCAGCCTTGGACGCCAAACTGAATGTGTGCCGTAAGACCCAGCCGTGGATAAGGAACTAGGGGGACGAGGAAGCCAAAAAGCATGCCACAACCGACAAGACCGCCACCGTGTCGAATAAGAGAGCGGGAGTGTGCTGCGGCGGTAGGAGTCTACTCCAAGACCTGGTGATTGTGTAGTCGGCACTTTGGAGGCCATTGTGAGATGTAAGTAAGGTAAGAGTGGTTCAGTCCTCGCTGAGACTATTTACCGGAATGGCACGATAACAGCAAGAGGAGCTGACTTATATAGACAAAATAGAATGCATCTATTCCCCACCGTACGATTTCATTGGAACCGAAAGTCAAATGCTAGCGTTACTCTGCCAGAGGCGCATAGTAAAACCAAGGTGTGCTTCAGAGTCGTACACCAAGTGTCACGGCGGTTATTAGCGGAGAACCGCATTTCGGATAGCCTATTCGGCGGGTGACCAGCCGAACAAGGTGCGCAACCGCAATGCTGCTTAGTTTGTAAGAATTGGTAATGTAATTTTGATAATTTTTAACAACGAAGTCAGCGGATTGACTAAGCGGCGGTTAGATTCCTGTTCATGCCTCAACAACTTCCTCAGAGGGCACACTTTCAGGCAGCATCTGCGGACCGTGATGGCTGTCTTCATTCGCGTTAATTGATCAATATTGCCAACTTTTAGATTTGAGAAAAGTGCTCTTATGAATAATTGGCGGTTTGAGCACCTGACAGCTTCGAAAATGGCCGTTGTGGATGATGGTTCGTGATCTTGAATACCTGCGCCAGCGCCAATGGCAGATCGGCAAGCGAACGAACAGAATCTCACAATCCGTACCATTTCTGGAATATCTGAACAAATGAGCAGTGTTACACTTTGCATGGAAAATGTGGAGTTTTGGTATCAGAATTGGTGAATTTTCCTTCAAATTAAACGTAGGATATGCCAAAACTTTTCTTATACAAGTTCCAGACGTGATATTGTTGCTAATGCATAGTAGTAACCCTGCCAGTCGGGTCGGAGGCCTCGCTCTTATTGGAGCG|||||4651|WARNING_TRANSCRIPT_NO_START_CODON,ATCATACCCTACAGATAGGTACATATATGGCGATAGCTTCAACACCAATACAATATTCATTCAAGAATCTTTAGCTATACTAGATGCATTTACCTGAGCATCGCTTTCAGTAAAATTAGAGAAGTTGGTACGCCCAACGTGCGTAATTTGCCCTTTTGCTCCCACCCACACTCCATATCCTCGTACAATATTGATTATCCCTAACCTCACTTTTTTTTCCCGTGCCTTTTGGGCATAGCGACGGATTCTGAGCTCCGAAGCTCACGGGCTGCTGTGGAGATGCGGACAAAGCGGGATCCGAGAAAGTAGGATTCATTACGACGCTTATGTTCCATACTCACATCACTTCGTTCACCAAAGCAGCTCACAAGTCTCCCCTTGCTTCCCCTTCGGTCCGTTCCACTCGACGCCCGTTTCAAAGAGTGTTGCCAAGTAACAAAAACCCTCATTTTCAAGAACCAAATAGCTGGAAACATACGCTAATTGGTCTTACATGTGAATTTCAGGCAGCCTATTGGTAGATGTCTCTCCTGCAAGCAAATCCTTCACCACCATGTATTCTGCAACACGAGGTCAAGGGTCCAAAAAAGGCCGGCTTATTGTTCCACACACCCATTCATATTGATCGACCCCGTCATAATTGAGTGAAAAGACTGGCTAAACCGTATTAATCCATGAGGAAAACAAGGGTGTGGAGTTAAAATGAGGCCACTCGAATCCTGTCCGCCTCGGGGGTAACTTATTTGAACTATATAACCTAGCTTAGGATTCAGTAGAAAGGCTGTCGCTACTCGTCTTTAATCCACCCAATACATGATTTACGCTGATACTGGATAAGCAAACAAGATGGCAAGCTTAGTCGTAGGTCAGGTCGCCATCGTCCTGATAGGCTTCCTCCTATACCAGCTATTCTTCCGCAACAAGTCCAGATTTCCTTTGCCTCCCGGCCCAAAACCTCTTCCCATTGTTGGCAACATCAGAGATCTCCCGCCCCCAGGAACACCGGATTTTCCGACACTGGCTCCCATTCAAAGAGAAATATGGCCCCATCAGCTCCGTCACCCTGCTAGGCAGGACATTGGTCATCATCCAGGACAAGGAAGCTGCTGTCGAATACCTGGAAAAGAATTCGTCAAAGACTTCTTCACGCCCACAGTTTGAGTTTGCCAACATGTGCGGATATGGAACGATGCTGGCCTTCATGGATTATACCGATTTGTTTCGCCACCACCGCAAGTTTGTTCATCACCAATTGGAACAACGGCCCTTGTCTCTCGCTTTAACGGTGTTCAAGAGATCGAGTCCAAGCGCTTTCTCATGCGAATATTCAAGGAACCCGAAAGTTTATTCCAACACATCAAAACGTATGTTAACAATCTACTGATGATTACTTAGCTCAAGTGCAAATATGGGCAAACTCTTCGCACCTCTAACCCATCTACTAACTCCGACCGTAGTGAAGCTGCCGCCACCATCCTCAAAATCGTCTACGGTTATAATGTTGAGCCGTTTGGTGCAGACCCTCTAGTGAGAATTATCAACAACGTCATGGAAAATGCCTCTCGCGCGATGCTACCCTTTAAAAAACCTGTCGAGATTTTTCCTGCTCTCAAGCGTCTGCCCGACTGGATGCCAGGTGCTGGCTTCAAGCGCCTCGCCCGCGAGTGGCTAGCTCTAACTGACGCGTCCGCCTACATCCCGTACAACCATGTCAAGAAGCAAATGGAGAACGGCACGTACCAAACCATCCTATGTCTCAGAGTTGATTCAAACGCACGGCAAGGGAAAGAATATGGAGCCAGACGAAGACACCAAAGAAGCCATCGTCCGAACTGCGCAGATGTTATTTTACCGGAGCGCAGACACTACAGTCGCTGCTATCATGGCATTCGTGTTGGCTATGATCCATCATCCAGAAGTTCAGGAAAAGGCTCAAGAGGAACTTGACCGAGTTGTTGGCACCGACCGTCTCCCAACCTACGAAGACCGACCCAATCTACCTTACATCAACGCTTTTCATGAAGGAGATGCTCCGTTGGTTTACAGTTGCGCCCGTGAATACCGCCCACAAGAACGACGAAGAAATCATTTTCCGAGGGTACCGCATTCCAAAGGGATCATATACTGTGGCAAGTAACTGGTGTTCTTGCATGACCCCAAGACCTACGCAAACCCGATGGCTTTTGATCCCGATCGTTACTTGGCGCCTCGAAACGAGCCAGATCCCACAGGCATGTTTGGCTATGGACGAAGAATCTGCCCCGGTCGGTTCTTTGCACAAGAGAGCCTGTTCATCACCGTGTCTCAGACTCTGGCAGTGTTTTAAGATTACTCATGCAGTCGACGGAGAACGGGAAAGCCGATTGAGGCTGTGCTCAAACACACGCAGGCTTGATCGACCACACCACAAGAATTTCCCTATAGCATTGCTCCAAGAAATGAGAAGTGCGTTGAATTGCTTAAAAGATTGGAGATGGAGAGCCCGTGGGAAGAGAGCAACGCGGAGGATTTGGAATGGGGATCATTCACTAAATATCAAGAGGAGGCACCGGCGCTCTGTAGCTGAACGAAGAAGCAAGGTGTCAAATTAGTTGCTATAGATGTATGTAGATTCACAGCAATACGATAAATCGATGAAGCGTTTCAAGGTCTTGCAACAAGATGAAGACAACGTTGAAGAAGATAGATAGAAAGACGTTGATGGAAACAAAAAATGGAAATAGAATAATAGATCGCAAAAGGTTTAGAAGAGTTAGAAGAACCAAAAGCAAAAGTTTGGCCATGCCTGGGACAGAAGTAGGATCAAAAGTAGACAAAATAGAAAAAGAATCAAAAGCAAGAGAATGAAGACAAACATCGACCGTTGAATATCGTGAAAACAATCGTATGCCTCGCCGAATGTACTACATCAAACGTTTGTTGTCTTCACCATCAAAGTTGGTCCATTGCATTGGATCCGACCAGTCAGCTACATTATGTTGCTCCTGTTGGGGGCTGCATGGTGCTCGAGTTGAACATGTATTGCATCGCGTGCTGGTAACCAAAGGGCTGCTGCTGCTGCTGATAGGCGCTGGCAGACAGGTTCATATAGTCAGGACCAGCCAATGAGTGGTGCGTGTCATCCGTATGACGCCTCAATTCGTCTGCTCGTGTGAACTTAAGGGAGACGTCTTCTGTGCCACAACAGCCGCAGGCGAATATTCTCTCTGATACTTTTCGATTCTCAACAGCGGGGACCAGCTGGCTCGGTGGGTGTCGAAGCCGGCTGCGTTGGCAGGGCTATCTGCTTCTCTGTTTTCTGAGGAACAGGGGTGTCTGAGGTCGTAGCTATGCTGGTTTTGGAAACTTCATTGCGGAAGTGCCTGCAGATGAAGGCGAAGCCTTACTGTCCAGAGGTGGATTAGAGGGCACACTCTGTGGTTCGAGTTCGAGTAATGTCGATTCTTCGCCATCTTCTTCGCCATCCTCTTCTAGTAAGAATAATTAGCCACTTTATCTCATGAGATGAATTACTACGCTGTACAGGAGAAGAGAAGGCTTTCTAGGGCCTAGAAATCGTACTTACCTGATGGAGACGAGGATAACTGCGATAAAGAGCGAGATTCTTCGTCAAGCATCCTGTTGATCTGTTCTGCAGAGTATGTATTCAAGAGAAACCGGACCATCGGACGGCTACTTGGTCTTCATGCGATGAGCCGTGCATGGGAGGTGTGCGTGATGGGTATGCGTCTGGACCTCACCCTTGCCTTGCTTGATCTTCTTTCTGTTGGTGCTTTTCGAGGCATATCTTGATCGGGTGACAGATTGAATTAGTGGCTAAGTGTGTCAAACAAAATGCAGTTTAGCAGCAATACATGGTTTGGTGATGAAATGAAATGAGTTCCCGAGAACAAAGGCTTTGAAATCGTGGGCTTACCAGGCGGTGGGGTGGACGATTCCCGATTATTGAGGCTCGGCGGGCGTTTGTGGTCGGGGAAAATGTAGTGCCGCGTACAAGGTGAACGAAAACTGAACAAATTCAACCAAAATCTGAGGAGCTCTAAGAGTCAAAACAACTTGAAATTATTAGCAGGAGACAACGTTGCTTGAGCAAAGACCTAGTACCCAGTACTAGGCAATGATGCCTTTACAGGAACCTAAGATGGCTCCGGTTGATGATGAGCATCAAATAATAGGCTAGAGTTCGTTGCTATGGTAATTCTATACCTCTCTTGAACGCGTATTCCCCCTCAGAGGTTGAGCAAGAAGAGAGGTAGGTGCGAAACTTGATGCCGGCGGAGCAGAAGAGGAGCTAGAAGAAAGAGAGTGTGTCTTTGGCAGGGCGATGCTGGAGGAACCATTAAATATTAAGAGCTGAAGAGAGTCAAGTGGCTGACACTAGCTCGGTAAGGTAATATTAAATGACAGTGCTCAATATGCAGGCGTAGTATTTTGCCATGAGGCTGGCCATCCAGAGTTGAATATTACGCCCCATTCGTCTTGTATTACTATGGGAAATTTCGCTTGATACTTGCTTTGCAGTAGTATTGCGATAATTCCAAGCCATAAAGCCAATCATTCAGCTTGTTTGGACCACCCTTTGCATTGTTGGGTTAAGATGGCGCAAACCTGAGACGTAATCCATCAAAAGCAAACATGCCCAGCCCTTCGGTCTTAGTAATATCTTGCACAACCGCCCAGTAATATTTATGCTCAGCATGCACAAATCTCCCAAGAACGCCATCCAAACGAGCCTTTCAAGAGGCGTCGTGCCTCTGGCTTGGACAGATGAGGATGCACCGCGTCAAGCAGCGACACCCTCCCCGGCAAACGCGTCGCATCTGCCGGCCCCAAGCCAAGCCATCTACGATCTTCGATCCGGCCCGTAATGGCCCCAGATCCAACTATACAAGGTTGGTGGAGACGGTATTCTCGAAACAGAATGCACGACTAAACGGGCTGACTCGTAAGCAGGGTCATCTCCATCAGCAACGAAACGCCGCCGAAAGAGAGCCGCCGTGGCTCCTGCACCAAGACTCGGGGAAAAGTTGTTTAGTTGTGTGTATTGCTAACAGCTAAAGACCTAGAGAACAACTAAACTAGCTAGTGAGGAAAGAGTCGGCCTCTTATCCTCAAACGGAGCCATCAGTGACGTGACTGTCAGTGAATGCATCTCAAGTGAATATGGCAGTCAGTATAAGTCACTGATGCTAAGGCGGGAGCCTGCATAATCAACGGATGTGAGTCATCTACAGTGAATGCCAACAGGAAACGCCCCCTTCGATCAGATCTTGTGGACCTTGCGGCACACCAAGACCTGCGGCTCTAGCCATGCACATATGAAACGCGATCGAGATCCAGCAGATAACTCTCAGAGTTCCCGGAAATGGGGACGGCGGGCTGTCGACTTCCGTGTGACAGAGTGTCAGAACAGTTCCGTGCTAGAGGCAAATATACATATCCACGGATAGCCGGAGCATACGTGCAGTCGGCAGATCAAACGCGTGTTCGAACATGTGCAAAAATCCGGAGATATTCTGTACGCGCACAGCTGTGCAACACGACAGATTATCACACGGCATCTCGCATCAGCTTATGGCTGCACGATTTGCTATCCAACCTTTCTTGAATGATGAGCTGTTGATCTCCTTTCATGCCTTCTATACTTGCTGTTTTCAAATTTGACTACCAGCTTGATATAAAGAGGCCAGAAGTGTCATTTGCAATTGTCTGCTCAGAGTTGATTAGCAACGTTGGGTCGTAGCGATGGGGTTTCTTAGACATGCCGCACATGATGTAGAAGTAACAGGCTGTGAAGATTGCCCATATTTTGCGCAAAAATGAAGCTTTTGAAGCAGTCGAATTAAAAGGAATTGTGAAGATGTAAGAGGCGTTGGCTATTCCGTTCAATGATCTGAATCTTCTCGTCTGTAGGCTGAGGCCAAGGGAGAATGCTTGGTATCAATTGCATCCAATTCCCGTTTCTATACGGCGGAAACGAACAAGCTGAGGTTATACAGACCAATTTTACTTGTTCCTTTGTCACAGATCTTGCGTATTCTTTATGTTCAAAATTAGATATTTTTAGGTTGAATTTTTCGAGGGCTTCACGGGTGTTTCTTTGAAGTGCAAGGATTCTGATGAATTCGCTTTGACACCAACACCACGTACATACGTCATAGAAAACAAAAAGAAAACAAAAGTGTTTTGAACGCGTCTTGTTCCGTAAATACCATTTTTCTCTCAAAGAGATACAAAGAAAAAGCAGTAGATGTGGACAAAAAAAAGGTTCCAGAGGGAGTCGAACCCTCGCTGGCGGAATCAGAATCCGCAGTCATAACCGTTAGACCATGGAACCGCTTGTTGAAGTGGGTGATCCACTTCCCATTGGCATGCCCCCTGCCCTTGTTCAATCCATCTAAAAACTTTTTTCACTAGATTGATGAACATTTCAAGAATGCAATTCTCTAAAATAGATTATTCAATTGCGAGTATTTTGTTCCTGTTGCCGTGGATTTTGCATCGGGGCAGGCAAATCCCAGTTGAAGGGACGTATTGGTGCTCAGGACAAAATTCTGGCCCTGCGCAAACTCGCTGCTTCAAAAGATGATCTCAATGCCGCGAAATGTCTATACTGCAATTACTACCCGTATAGACGATCGCTTTTTGTTTCCCAAATGTCGTATTTCGCAGAGACTTTTTTGCTGTAGGTTCCATGCATCTTTGTTGACCAAATAACTATTATTCAGTTTTTTTCTTTGATCCACTGTCGTGATTGTTTCACCTAGCAGCAGCTGTCCAAAGTATTAATAGGATGTCTCCAAAAGCCTTCATACTTTGATATACAAATTTACCAAATATCTGCCGTCCACGAATGGTTCAATCTTTTGTTGACACTGTCCATATTTCTTTAATGGTTTATTGAACCCTCGTGTCTGTGTTCTCAGATGCCGTTCGTATCTTCCTACGTAGTCTCGTTTCATATGGCCTTTGTCAAGACAGCCAGCAAGGAAAAGAACGAGAATGACTGATAATTGCACTTGTATAAATTATGAGACTAAGTCCAGTGTGTGAAGCAGAAGAAAAATGATGCAGATTAACCACATTTCTTCGTCTTCGATCATTCTTCCGACCACAGTCTCTCAAAATGTCATTCCACGATCTACCCATCGAACTCTGCACCAAAATTATGCGGGACTTGGCTTCTCAAGGTAATCTCAAATCCCTATCATCACTTTCTGAAACATGCTGGTCATTGTATCACGCAGGAAATCCCATTCTCTATGAGTGGAATATCGAGCATCAAGAATGTTCTGGATTCAAATGGGCTGTCTCCAACGATCAAGTTAATACACTGAAGAAGTTTCTGCAATACGGTTGTACCAATCAATTATTCACTTCGTTACCGCGAGGGCCAACGTGACGAACTTATGGCTCCCCTATGGCTAGCGGCAAGGCACAGGATCTATCGAGGTTGTGCGTCACTTCTTTACTCTCCCAGGACGTTGACTGGAATTGGGCGAGTGAAGACTTTCACGATACGCCATTACACGTTGCAATAGAATCGGGACATACCGACTTAGCTTTACTGCTTCTTTCTCATCAAGAAGTTCTGGTAAATGCCGAAGATGGAGCAGGTTGGACGCCATTTATTTACGCTGTTTCGGAGGGAGATGAAGCATTGGTTAAACATCTGCTCTCCATTAACTCAGTCGACCCAGACCACCGAACACGTACTGGCAAGTCAGCGCTCTTCATTGCAGCGGATTGGGGTCGAAGCACAGACATCGTCAAGCTCCTGCTCGATACCGGAAGAGTTGATGTTAATTTTGTTAGTCTAGAAACCCTCGACACGCCGCTAATCGCTGCCAAGCGACCAGATGTCGTTAAGCTTCTTGTTGAGCATCCTGATATCGATGTCAATTTTGCACCAACAGGTAATGCCGCGCCTATCACCATTGCGGCGGAGGAGGGCCGTTTGGAGATAGTAAAGATCCTGCTTACACACCCAGATATTGACCCCGACGGATCAGAATACTTTTCAGAAGCGCCCATCCTTTGCGCGGCAGAGGAGGGGCCATGAGGAAGTTGTTTCCGTGTTACTTGCTGACGACAGATTAGGGACAGGAAAGTCGACGATTGTTGGCAAAAAGGTATCCGCAGTTTTTATGAGAGAGATTCAGGATCGGTATATGTTGAGGGTAAATTTCATTCTCGAGTTTGCGCATAGTGTTTGGTAGATTAAAATAAATCGTCTTTATTCTGTCCGAAGCATGAAACATGGTGATTAAACAAATAACTTTATGACCTTACTCCATCCCAATAATGCAGTCATTCATTGGTATTAATATTTCTTAGTAGAATACAGCAAATTTCACAATATTATGAATGGCTACTCAAGGTCAGTTACCCAGAGGAAAGCCAGCGGCGTACAGGCTTCCGTAGTACCGGGTAAAAGACACAAGCCATGTCAGGTGTTTCCACCTACTTGCCTTCAGGTATTAACTTTATGAAGGCAGTTATCGAAGAAGAGGCATTCTCAAAGGTCCAATATACATTTGCAATCACCATAGCTTGGATAAAATGATGGGCCACTAAGTTAACAAGTCACGTCAGTCGCTGTCTGCAAGACAACGGGCTCATGTCCTCAAAGCATCAGAAGTTCAACTCACCACTGATGCCAGTGGAAAAGCAAGTGGGAAGTGCGTAGCGGCAACGACAAGCTCCATCCACCTTGCAGCCTCATGGCTACCACCAAGCAAGCCGGCGGCCTGGTGTGCAATCGGCAGTGTCCATTTCGTTCCCCACCAGGCATTTCCTACTTCAGCAATCATCGTGGCCCAGATCGTTGCGCATCCCCAGTATATCACCTGCTCCTGCCACCAGCTTAGTCTGTCGGCCAACTGGGCTCTCCGTCCAGGAGCCTCTGCGTCTTGGTCACGGTTAGTTCCCAGGGGATTCGTTTGTAGAACTAGGCCTGTGACGAGCACCATGCAGCCTTGGACGCCAAACTGAATGTGTGCCGTAAGACCCAGCCGTGGATAAGGAACTAGGGGGACGAGGAAGCCAAAAAGCATGCCACAACCGACAAGACCGCCACCGTGTCGAATAAGAGAGCGGGAGTGTGCTGCGGCGGTAGGAGTCTACTCCAAGACCTGGTGATTGTGTAGTCGGCACTTTGGAGGCCATTGTGAGATGTAAGTAAGGTAAGAGTGGTTCAGTCCTCGCTGAGACTATTTACCGGAATGGCACGATAACAGCAAGAGGAGCTGACTTATATAGACAAAATAGAATGCATCTATTCCCCACCGTACGATTTCATTGGAACCGAAAGTCAAATGCTAGCGTTACTCTGCCAGAGGCGCATAGTAAAACCAAGGTGTGCTTCAGAGTCGTACACCAAGTGTCACGGCGGTTATTAGCGGAGAACCGCATTTCGGATAGCCTATTCGGCGGGTGACCAGCCGAACAAGGTGCGCAACCGCAATGCTGCTTAGTTTGTAAGAATTGGTAATGTAATTTTGATAATTTTTAACAACGAAGTCAGCGGATTGACTAAGCGGCGGTTAGATTCCTGTTCATGCCTCAACAACTTCCTCAGAGGGCACACTTTCAGGCAGCATCTGCGGACCGTGATGGCTGTCTTCATTCGCGTTAATTGATCAATATTGCCAACTTTTAGATTTGAGAAAAGTGCTCTTATGAATAATTGGCGGTTTGAGCACCTGACAGCTTCGAAAATGGCCGTTGTGGATGATGGTTCGTGATCTTGAATACCTGCGCCAGCGCCAATGGCAGATCGGCAAGCGAACGAACAGAATCTCACAATCCGTACCATTTCTGGAATATCTGAACAAATGAGCAGTGTTACACTTTGCATGGAAAATGTGGAGTTTTGGTATCAGAATTGGTGAATTTTCCTTCAAATTAAACGTAGGATATGCCAAAACTTTTCTTATACAAGTTCCAGACGTGATATTGTTGCTAATGCATAGTAGTAACCCTGCCAGTCGGGTCGGAGGCCTCGCTCTTATTGGAGCG|downstream_gene_variant|MODIFIER|TRIREDRAFT_76771|gene-TRIREDRAFT_76771|transcript|XM_006964236.1|protein_coding||c.*7732_*7733insATCATACCCTACAGATAGGTACATATATGGCGATAGCTTCAACACCAATACAATATTCATTCAAGAATCTTTAGCTATACTAGATGCATTTACCTGAGCATCGCTTTCAGTAAAATTAGAGAAGTTGGTACGCCCAACGTGCGTAATTTGCCCTTTTGCTCCCACCCACACTCCATATCCTCGTACAATATTGATTATCCCTAACCTCACTTTTTTTTCCCGTGCCTTTTGGGCATAGCGACGGATTCTGAGCTCCGAAGCTCACGGGCTGCTGTGGAGATGCGGACAAAGCGGGATCCGAGAAAGTAGGATTCATTACGACGCTTATGTTCCATACTCACATCACTTCGTTCACCAAAGCAGCTCACAAGTCTCCCCTTGCTTCCCCTTCGGTCCGTTCCACTCGACGCCCGTTTCAAAGAGTGTTGCCAAGTAACAAAAACCCTCATTTTCAAGAACCAAATAGCTGGAAACATACGCTAATTGGTCTTACATGTGAATTTCAGGCAGCCTATTGGTAGATGTCTCTCCTGCAAGCAAATCCTTCACCACCATGTATTCTGCAACACGAGGTCAAGGGTCCAAAAAAGGCCGGCTTATTGTTCCACACACCCATTCATATTGATCGACCCCGTCATAATTGAGTGAAAAGACTGGCTAAACCGTATTAATCCATGAGGAAAACAAGGGTGTGGAGTTAAAATGAGGCCACTCGAATCCTGTCCGCCTCGGGGGTAACTTATTTGAACTATATAACCTAGCTTAGGATTCAGTAGAAAGGCTGTCGCTACTCGTCTTTAATCCACCCAATACATGATTTACGCTGATACTGGATAAGCAAACAAGATGGCAAGCTTAGTCGTAGGTCAGGTCGCCATCGTCCTGATAGGCTTCCTCCTATACCAGCTATTCTTCCGCAACAAGTCCAGATTTCCTTTGCCTCCCGGCCCAAAACCTCTTCCCATTGTTGGCAACATCAGAGATCTCCCGCCCCCAGGAACACCGGATTTTCCGACACTGGCTCCCATTCAAAGAGAAATATGGCCCCATCAGCTCCGTCACCCTGCTAGGCAGGACATTGGTCATCATCCAGGACAAGGAAGCTGCTGTCGAATACCTGGAAAAGAATTCGTCAAAGACTTCTTCACGCCCACAGTTTGAGTTTGCCAACATGTGCGGATATGGAACGATGCTGGCCTTCATGGATTATACCGATTTGTTTCGCCACCACCGCAAGTTTGTTCATCACCAATTGGAACAACGGCCCTTGTCTCTCGCTTTAACGGTGTTCAAGAGATCGAGTCCAAGCGCTTTCTCATGCGAATATTCAAGGAACCCGAAAGTTTATTCCAACACATCAAAACGTATGTTAACAATCTACTGATGATTACTTAGCTCAAGTGCAAATATGGGCAAACTCTTCGCACCTCTAACCCATCTACTAACTCCGACCGTAGTGAAGCTGCCGCCACCATCCTCAAAATCGTCTACGGTTATAATGTTGAGCCGTTTGGTGCAGACCCTCTAGTGAGAATTATCAACAACGTCATGGAAAATGCCTCTCGCGCGATGCTACCCTTTAAAAAACCTGTCGAGATTTTTCCTGCTCTCAAGCGTCTGCCCGACTGGATGCCAGGTGCTGGCTTCAAGCGCCTCGCCCGCGAGTGGCTAGCTCTAACTGACGCGTCCGCCTACATCCCGTACAACCATGTCAAGAAGCAAATGGAGAACGGCACGTACCAAACCATCCTATGTCTCAGAGTTGATTCAAACGCACGGCAAGGGAAAGAATATGGAGCCAGACGAAGACACCAAAGAAGCCATCGTCCGAACTGCGCAGATGTTATTTTACCGGAGCGCAGACACTACAGTCGCTGCTATCATGGCATTCGTGTTGGCTATGATCCATCATCCAGAAGTTCAGGAAAAGGCTCAAGAGGAACTTGACCGAGTTGTTGGCACCGACCGTCTCCCAACCTACGAAGACCGACCCAATCTACCTTACATCAACGCTTTTCATGAAGGAGATGCTCCGTTGGTTTACAGTTGCGCCCGTGAATACCGCCCACAAGAACGACGAAGAAATCATTTTCCGAGGGTACCGCATTCCAAAGGGATCATATACTGTGGCAAGTAACTGGTGTTCTTGCATGACCCCAAGACCTACGCAAACCCGATGGCTTTTGATCCCGATCGTTACTTGGCGCCTCGAAACGAGCCAGATCCCACAGGCATGTTTGGCTATGGACGAAGAATCTGCCCCGGTCGGTTCTTTGCACAAGAGAGCCTGTTCATCACCGTGTCTCAGACTCTGGCAGTGTTTTAAGATTACTCATGCAGTCGACGGAGAACGGGAAAGCCGATTGAGGCTGTGCTCAAACACACGCAGGCTTGATCGACCACACCACAAGAATTTCCCTATAGCATTGCTCCAAGAAATGAGAAGTGCGTTGAATTGCTTAAAAGATTGGAGATGGAGAGCCCGTGGGAAGAGAGCAACGCGGAGGATTTGGAATGGGGATCATTCACTAAATATCAAGAGGAGGCACCGGCGCTCTGTAGCTGAACGAAGAAGCAAGGTGTCAAATTAGTTGCTATAGATGTATGTAGATTCACAGCAATACGATAAATCGATGAAGCGTTTCAAGGTCTTGCAACAAGATGAAGACAACGTTGAAGAAGATAGATAGAAAGACGTTGATGGAAACAAAAAATGGAAATAGAATAATAGATCGCAAAAGGTTTAGAAGAGTTAGAAGAACCAAAAGCAAAAGTTTGGCCATGCCTGGGACAGAAGTAGGATCAAAAGTAGACAAAATAGAAAAAGAATCAAAAGCAAGAGAATGAAGACAAACATCGACCGTTGAATATCGTGAAAACAATCGTATGCCTCGCCGAATGTACTACATCAAACGTTTGTTGTCTTCACCATCAAAGTTGGTCCATTGCATTGGATCCGACCAGTCAGCTACATTATGTTGCTCCTGTTGGGGGCTGCATGGTGCTCGAGTTGAACATGTATTGCATCGCGTGCTGGTAACCAAAGGGCTGCTGCTGCTGCTGATAGGCGCTGGCAGACAGGTTCATATAGTCAGGACCAGCCAATGAGTGGTGCGTGTCATCCGTATGACGCCTCAATTCGTCTGCTCGTGTGAACTTAAGGGAGACGTCTTCTGTGCCACAACAGCCGCAGGCGAATATTCTCTCTGATACTTTTCGATTCTCAACAGCGGGGACCAGCTGGCTCGGTGGGTGTCGAAGCCGGCTGCGTTGGCAGGGCTATCTGCTTCTCTGTTTTCTGAGGAACAGGGGTGTCTGAGGTCGTAGCTATGCTGGTTTTGGAAACTTCATTGCGGAAGTGCCTGCAGATGAAGGCGAAGCCTTACTGTCCAGAGGTGGATTAGAGGGCACACTCTGTGGTTCGAGTTCGAGTAATGTCGATTCTTCGCCATCTTCTTCGCCATCCTCTTCTAGTAAGAATAATTAGCCACTTTATCTCATGAGATGAATTACTACGCTGTACAGGAGAAGAGAAGGCTTTCTAGGGCCTAGAAATCGTACTTACCTGATGGAGACGAGGATAACTGCGATAAAGAGCGAGATTCTTCGTCAAGCATCCTGTTGATCTGTTCTGCAGAGTATGTATTCAAGAGAAACCGGACCATCGGACGGCTACTTGGTCTTCATGCGATGAGCCGTGCATGGGAGGTGTGCGTGATGGGTATGCGTCTGGACCTCACCCTTGCCTTGCTTGATCTTCTTTCTGTTGGTGCTTTTCGAGGCATATCTTGATCGGGTGACAGATTGAATTAGTGGCTAAGTGTGTCAAACAAAATGCAGTTTAGCAGCAATACATGGTTTGGTGATGAAATGAAATGAGTTCCCGAGAACAAAGGCTTTGAAATCGTGGGCTTACCAGGCGGTGGGGTGGACGATTCCCGATTATTGAGGCTCGGCGGGCGTTTGTGGTCGGGGAAAATGTAGTGCCGCGTACAAGGTGAACGAAAACTGAACAAATTCAACCAAAATCTGAGGAGCTCTAAGAGTCAAAACAACTTGAAATTATTAGCAGGAGACAACGTTGCTTGAGCAAAGACCTAGTACCCAGTACTAGGCAATGATGCCTTTACAGGAACCTAAGATGGCTCCGGTTGATGATGAGCATCAAATAATAGGCTAGAGTTCGTTGCTATGGTAATTCTATACCTCTCTTGAACGCGTATTCCCCCTCAGAGGTTGAGCAAGAAGAGAGGTAGGTGCGAAACTTGATGCCGGCGGAGCAGAAGAGGAGCTAGAAGAAAGAGAGTGTGTCTTTGGCAGGGCGATGCTGGAGGAACCATTAAATATTAAGAGCTGAAGAGAGTCAAGTGGCTGACACTAGCTCGGTAAGGTAATATTAAATGACAGTGCTCAATATGCAGGCGTAGTATTTTGCCATGAGGCTGGCCATCCAGAGTTGAATATTACGCCCCATTCGTCTTGTATTACTATGGGAAATTTCGCTTGATACTTGCTTTGCAGTAGTATTGCGATAATTCCAAGCCATAAAGCCAATCATTCAGCTTGTTTGGACCACCCTTTGCATTGTTGGGTTAAGATGGCGCAAACCTGAGACGTAATCCATCAAAAGCAAACATGCCCAGCCCTTCGGTCTTAGTAATATCTTGCACAACCGCCCAGTAATATTTATGCTCAGCATGCACAAATCTCCCAAGAACGCCATCCAAACGAGCCTTTCAAGAGGCGTCGTGCCTCTGGCTTGGACAGATGAGGATGCACCGCGTCAAGCAGCGACACCCTCCCCGGCAAACGCGTCGCATCTGCCGGCCCCAAGCCAAGCCATCTACGATCTTCGATCCGGCCCGTAATGGCCCCAGATCCAACTATACAAGGTTGGTGGAGACGGTATTCTCGAAACAGAATGCACGACTAAACGGGCTGACTCGTAAGCAGGGTCATCTCCATCAGCAACGAAACGCCGCCGAAAGAGAGCCGCCGTGGCTCCTGCACCAAGACTCGGGGAAAAGTTGTTTAGTTGTGTGTATTGCTAACAGCTAAAGACCTAGAGAACAACTAAACTAGCTAGTGAGGAAAGAGTCGGCCTCTTATCCTCAAACGGAGCCATCAGTGACGTGACTGTCAGTGAATGCATCTCAAGTGAATATGGCAGTCAGTATAAGTCACTGATGCTAAGGCGGGAGCCTGCATAATCAACGGATGTGAGTCATCTACAGTGAATGCCAACAGGAAACGCCCCCTTCGATCAGATCTTGTGGACCTTGCGGCACACCAAGACCTGCGGCTCTAGCCATGCACATATGAAACGCGATCGAGATCCAGCAGATAACTCTCAGAGTTCCCGGAAATGGGGACGGCGGGCTGTCGACTTCCGTGTGACAGAGTGTCAGAACAGTTCCGTGCTAGAGGCAAATATACATATCCACGGATAGCCGGAGCATACGTGCAGTCGGCAGATCAAACGCGTGTTCGAACATGTGCAAAAATCCGGAGATATTCTGTACGCGCACAGCTGTGCAACACGACAGATTATCACACGGCATCTCGCATCAGCTTATGGCTGCACGATTTGCTATCCAACCTTTCTTGAATGATGAGCTGTTGATCTCCTTTCATGCCTTCTATACTTGCTGTTTTCAAATTTGACTACCAGCTTGATATAAAGAGGCCAGAAGTGTCATTTGCAATTGTCTGCTCAGAGTTGATTAGCAACGTTGGGTCGTAGCGATGGGGTTTCTTAGACATGCCGCACATGATGTAGAAGTAACAGGCTGTGAAGATTGCCCATATTTTGCGCAAAAATGAAGCTTTTGAAGCAGTCGAATTAAAAGGAATTGTGAAGATGTAAGAGGCGTTGGCTATTCCGTTCAATGATCTGAATCTTCTCGTCTGTAGGCTGAGGCCAAGGGAGAATGCTTGGTATCAATTGCATCCAATTCCCGTTTCTATACGGCGGAAACGAACAAGCTGAGGTTATACAGACCAATTTTACTTGTTCCTTTGTCACAGATCTTGCGTATTCTTTATGTTCAAAATTAGATATTTTTAGGTTGAATTTTTCGAGGGCTTCACGGGTGTTTCTTTGAAGTGCAAGGATTCTGATGAATTCGCTTTGACACCAACACCACGTACATACGTCATAGAAAACAAAAAGAAAACAAAAGTGTTTTGAACGCGTCTTGTTCCGTAAATACCATTTTTCTCTCAAAGAGATACAAAGAAAAAGCAGTAGATGTGGACAAAAAAAAGGTTCCAGAGGGAGTCGAACCCTCGCTGGCGGAATCAGAATCCGCAGTCATAACCGTTAGACCATGGAACCGCTTGTTGAAGTGGGTGATCCACTTCCCATTGGCATGCCCCCTGCCCTTGTTCAATCCATCTAAAAACTTTTTTCACTAGATTGATGAACATTTCAAGAATGCAATTCTCTAAAATAGATTATTCAATTGCGAGTATTTTGTTCCTGTTGCCGTGGATTTTGCATCGGGGCAGGCAAATCCCAGTTGAAGGGACGTATTGGTGCTCAGGACAAAATTCTGGCCCTGCGCAAACTCGCTGCTTCAAAAGATGATCTCAATGCCGCGAAATGTCTATACTGCAATTACTACCCGTATAGACGATCGCTTTTTGTTTCCCAAATGTCGTATTTCGCAGAGACTTTTTTGCTGTAGGTTCCATGCATCTTTGTTGACCAAATAACTATTATTCAGTTTTTTTCTTTGATCCACTGTCGTGATTGTTTCACCTAGCAGCAGCTGTCCAAAGTATTAATAGGATGTCTCCAAAAGCCTTCATACTTTGATATACAAATTTACCAAATATCTGCCGTCCACGAATGGTTCAATCTTTTGTTGACACTGTCCATATTTCTTTAATGGTTTATTGAACCCTCGTGTCTGTGTTCTCAGATGCCGTTCGTATCTTCCTACGTAGTCTCGTTTCATATGGCCTTTGTCAAGACAGCCAGCAAGGAAAAGAACGAGAATGACTGATAATTGCACTTGTATAAATTATGAGACTAAGTCCAGTGTGTGAAGCAGAAGAAAAATGATGCAGATTAACCACATTTCTTCGTCTTCGATCATTCTTCCGACCACAGTCTCTCAAAATGTCATTCCACGATCTACCCATCGAACTCTGCACCAAAATTATGCGGGACTTGGCTTCTCAAGGTAATCTCAAATCCCTATCATCACTTTCTGAAACATGCTGGTCATTGTATCACGCAGGAAATCCCATTCTCTATGAGTGGAATATCGAGCATCAAGAATGTTCTGGATTCAAATGGGCTGTCTCCAACGATCAAGTTAATACACTGAAGAAGTTTCTGCAATACGGTTGTACCAATCAATTATTCACTTCGTTACCGCGAGGGCCAACGTGACGAACTTATGGCTCCCCTATGGCTAGCGGCAAGGCACAGGATCTATCGAGGTTGTGCGTCACTTCTTTACTCTCCCAGGACGTTGACTGGAATTGGGCGAGTGAAGACTTTCACGATACGCCATTACACGTTGCAATAGAATCGGGACATACCGACTTAGCTTTACTGCTTCTTTCTCATCAAGAAGTTCTGGTAAATGCCGAAGATGGAGCAGGTTGGACGCCATTTATTTACGCTGTTTCGGAGGGAGATGAAGCATTGGTTAAACATCTGCTCTCCATTAACTCAGTCGACCCAGACCACCGAACACGTACTGGCAAGTCAGCGCTCTTCATTGCAGCGGATTGGGGTCGAAGCACAGACATCGTCAAGCTCCTGCTCGATACCGGAAGAGTTGATGTTAATTTTGTTAGTCTAGAAACCCTCGACACGCCGCTAATCGCTGCCAAGCGACCAGATGTCGTTAAGCTTCTTGTTGAGCATCCTGATATCGATGTCAATTTTGCACCAACAGGTAATGCCGCGCCTATCACCATTGCGGCGGAGGAGGGCCGTTTGGAGATAGTAAAGATCCTGCTTACACACCCAGATATTGACCCCGACGGATCAGAATACTTTTCAGAAGCGCCCATCCTTTGCGCGGCAGAGGAGGGGCCATGAGGAAGTTGTTTCCGTGTTACTTGCTGACGACAGATTAGGGACAGGAAAGTCGACGATTGTTGGCAAAAAGGTATCCGCAGTTTTTATGAGAGAGATTCAGGATCGGTATATGTTGAGGGTAAATTTCATTCTCGAGTTTGCGCATAGTGTTTGGTAGATTAAAATAAATCGTCTTTATTCTGTCCGAAGCATGAAACATGGTGATTAAACAAATAACTTTATGACCTTACTCCATCCCAATAATGCAGTCATTCATTGGTATTAATATTTCTTAGTAGAATACAGCAAATTTCACAATATTATGAATGGCTACTCAAGGTCAGTTACCCAGAGGAAAGCCAGCGGCGTACAGGCTTCCGTAGTACCGGGTAAAAGACACAAGCCATGTCAGGTGTTTCCACCTACTTGCCTTCAGGTATTAACTTTATGAAGGCAGTTATCGAAGAAGAGGCATTCTCAAAGGTCCAATATACATTTGCAATCACCATAGCTTGGATAAAATGATGGGCCACTAAGTTAACAAGTCACGTCAGTCGCTGTCTGCAAGACAACGGGCTCATGTCCTCAAAGCATCAGAAGTTCAACTCACCACTGATGCCAGTGGAAAAGCAAGTGGGAAGTGCGTAGCGGCAACGACAAGCTCCATCCACCTTGCAGCCTCATGGCTACCACCAAGCAAGCCGGCGGCCTGGTGTGCAATCGGCAGTGTCCATTTCGTTCCCCACCAGGCATTTCCTACTTCAGCAATCATCGTGGCCCAGATCGTTGCGCATCCCCAGTATATCACCTGCTCCTGCCACCAGCTTAGTCTGTCGGCCAACTGGGCTCTCCGTCCAGGAGCCTCTGCGTCTTGGTCACGGTTAGTTCCCAGGGGATTCGTTTGTAGAACTAGGCCTGTGACGAGCACCATGCAGCCTTGGACGCCAAACTGAATGTGTGCCGTAAGACCCAGCCGTGGATAAGGAACTAGGGGGACGAGGAAGCCAAAAAGCATGCCACAACCGACAAGACCGCCACCGTGTCGAATAAGAGAGCGGGAGTGTGCTGCGGCGGTAGGAGTCTACTCCAAGACCTGG
GATTGTGTAGTCGGCACTTTGGAGGCCATTGTGAGATGTAAGTAAGGTAAGAGTGGTTCAGTCCTCGCTGAGACTATTTACCGGAATGGCACGATAACAGCAAGAGGAGCTGACTTATATAGACAAAATAGAATGCATCTATTCCCCACCGTACGATTTCATTGGAACCGAAAGTCAAATGCTAGCGTTACTCTGCCAGAGGCGCATAGTAAAACCAAGGTGTGCTTCAGAGTCGTACACCAAGTGTCACGGCGGTTATTAGCGGAGAACCGCATTTCGGATAGCCTATTCGGCGGGTGACCAGCCGAACAAGGTGCGCAACCGCAATGCTGCTTAGTTTGTAAGAATTGGTAATGTAATTTTGATAATTTTTAACAACGAAGTCAGCGGATTGACTAAGCGGCGGTTAGATTCCTGTTCATGCCTCAACAACTTCCTCAGAGGGCACACTTTCAGGCAGCATCTGCGGACCGTGATGGCTGTCTTCATTCGCGTTAATTGATCAATATTGCCAACTTTTAGATTTGAGAAAAGTGCTCTTATGAATAATTGGCGGTTTGAGCACCTGACAGCTTCGAAAATGGCCGTTGTGGATGATGGTTCGTGATCTTGAATACCTGCGCCAGCGCCAATGGCAGATCGGCAAGCGAACGAACAGAATCTCACAATCCGTACCATTTCTGGAATATCTGAACAAATGAGCAGTGTTACACTTTGCATGGAAAATGTGGAGTTTTGGTATCAGAATTGGTGAATTTTCCTTCAAATTAAACGTAGGATATGCCAAAACTTTTCTTATACAAGTTCCAGACGTGATATTGTTGCTAATGCATAGTAGTAACCCTGCCAGTCGGGTCGGAGGCCTCGCTCTTATTGGAGCG|||||4527|WARNING_TRANSCRIPT_NO_START_CODON,ATCATACCCTACAGATAGGTACATATATGGCGATAGCTTCAACACCAATACAATATTCATTCAAGAATCTTTAGCTATACTAGATGCATTTACCTGAGCATCGCTTTCAGTAAAATTAGAGAAGTTGGTACGCCCAACGTGCGTAATTTGCCCTTTTGCTCCCACCCACACTCCATATCCTCGTACAATATTGATTATCCCTAACCTCACTTTTTTTTCCCGTGCCTTTTGGGCATAGCGACGGATTCTGAGCTCCGAAGCTCACGGGCTGCTGTGGAGATGCGGACAAAGCGGGATCCGAGAAAGTAGGATTCATTACGACGCTTATGTTCCATACTCACATCACTTCGTTCACCAAAGCAGCTCACAAGTCTCCCCTTGCTTCCCCTTCGGTCCGTTCCACTCGACGCCCGTTTCAAAGAGTGTTGCCAAGTAACAAAAACCCTCATTTTCAAGAACCAAATAGCTGGAAACATACGCTAATTGGTCTTACATGTGAATTTCAGGCAGCCTATTGGTAGATGTCTCTCCTGCAAGCAAATCCTTCACCACCATGTATTCTGCAACACGAGGTCAAGGGTCCAAAAAAGGCCGGCTTATTGTTCCACACACCCATTCATATTGATCGACCCCGTCATAATTGAGTGAAAAGACTGGCTAAACCGTATTAATCCATGAGGAAAACAAGGGTGTGGAGTTAAAATGAGGCCACTCGAATCCTGTCCGCCTCGGGGGTAACTTATTTGAACTATATAACCTAGCTTAGGATTCAGTAGAAAGGCTGTCGCTACTCGTCTTTAATCCACCCAATACATGATTTACGCTGATACTGGATAAGCAAACAAGATGGCAAGCTTAGTCGTAGGTCAGGTCGCCATCGTCCTGATAGGCTTCCTCCTATACCAGCTATTCTTCCGCAACAAGTCCAGATTTCCTTTGCCTCCCGGCCCAAAACCTCTTCCCATTGTTGGCAACATCAGAGATCTCCCGCCCCCAGGAACACCGGATTTTCCGACACTGGCTCCCATTCAAAGAGAAATATGGCCCCATCAGCTCCGTCACCCTGCTAGGCAGGACATTGGTCATCATCCAGGACAAGGAAGCTGCTGTCGAATACCTGGAAAAGAATTCGTCAAAGACTTCTTCACGCCCACAGTTTGAGTTTGCCAACATGTGCGGATATGGAACGATGCTGGCCTTCATGGATTATACCGATTTGTTTCGCCACCACCGCAAGTTTGTTCATCACCAATTGGAACAACGGCCCTTGTCTCTCGCTTTAACGGTGTTCAAGAGATCGAGTCCAAGCGCTTTCTCATGCGAATATTCAAGGAACCCGAAAGTTTATTCCAACACATCAAAACGTATGTTAACAATCTACTGATGATTACTTAGCTCAAGTGCAAATATGGGCAAACTCTTCGCACCTCTAACCCATCTACTAACTCCGACCGTAGTGAAGCTGCCGCCACCATCCTCAAAATCGTCTACGGTTATAATGTTGAGCCGTTTGGTGCAGACCCTCTAGTGAGAATTATCAACAACGTCATGGAAAATGCCTCTCGCGCGATGCTACCCTTTAAAAAACCTGTCGAGATTTTTCCTGCTCTCAAGCGTCTGCCCGACTGGATGCCAGGTGCTGGCTTCAAGCGCCTCGCCCGCGAGTGGCTAGCTCTAACTGACGCGTCCGCCTACATCCCGTACAACCATGTCAAGAAGCAAATGGAGAACGGCACGTACCAAACCATCCTATGTCTCAGAGTTGATTCAAACGCACGGCAAGGGAAAGAATATGGAGCCAGACGAAGACACCAAAGAAGCCATCGTCCGAACTGCGCAGATGTTATTTTACCGGAGCGCAGACACTACAGTCGCTGCTATCATGGCATTCGTGTTGGCTATGATCCATCATCCAGAAGTTCAGGAAAAGGCTCAAGAGGAACTTGACCGAGTTGTTGGCACCGACCGTCTCCCAACCTACGAAGACCGACCCAATCTACCTTACATCAACGCTTTTCATGAAGGAGATGCTCCGTTGGTTTACAGTTGCGCCCGTGAATACCGCCCACAAGAACGACGAAGAAATCATTTTCCGAGGGTACCGCATTCCAAAGGGATCATATACTGTGGCAAGTAACTGGTGTTCTTGCATGACCCCAAGACCTACGCAAACCCGATGGCTTTTGATCCCGATCGTTACTTGGCGCCTCGAAACGAGCCAGATCCCACAGGCATGTTTGGCTATGGACGAAGAATCTGCCCCGGTCGGTTCTTTGCACAAGAGAGCCTGTTCATCACCGTGTCTCAGACTCTGGCAGTGTTTTAAGATTACTCATGCAGTCGACGGAGAACGGGAAAGCCGATTGAGGCTGTGCTCAAACACACGCAGGCTTGATCGACCACACCACAAGAATTTCCCTATAGCATTGCTCCAAGAAATGAGAAGTGCGTTGAATTGCTTAAAAGATTGGAGATGGAGAGCCCGTGGGAAGAGAGCAACGCGGAGGATTTGGAATGGGGATCATTCACTAAATATCAAGAGGAGGCACCGGCGCTCTGTAGCTGAACGAAGAAGCAAGGTGTCAAATTAGTTGCTATAGATGTATGTAGATTCACAGCAATACGATAAATCGATGAAGCGTTTCAAGGTCTTGCAACAAGATGAAGACAACGTTGAAGAAGATAGATAGAAAGACGTTGATGGAAACAAAAAATGGAAATAGAATAATAGATCGCAAAAGGTTTAGAAGAGTTAGAAGAACCAAAAGCAAAAGTTTGGCCATGCCTGGGACAGAAGTAGGATCAAAAGTAGACAAAATAGAAAAAGAATCAAAAGCAAGAGAATGAAGACAAACATCGACCGTTGAATATCGTGAAAACAATCGTATGCCTCGCCGAATGTACTACATCAAACGTTTGTTGTCTTCACCATCAAAGTTGGTCCATTGCATTGGATCCGACCAGTCAGCTACATTATGTTGCTCCTGTTGGGGGCTGCATGGTGCTCGAGTTGAACATGTATTGCATCGCGTGCTGGTAACCAAAGGGCTGCTGCTGCTGCTGATAGGCGCTGGCAGACAGGTTCATATAGTCAGGACCAGCCAATGAGTGGTGCGTGTCATCCGTATGACGCCTCAATTCGTCTGCTCGTGTGAACTTAAGGGAGACGTCTTCTGTGCCACAACAGCCGCAGGCGAATATTCTCTCTGATACTTTTCGATTCTCAACAGCGGGGACCAGCTGGCTCGGTGGGTGTCGAAGCCGGCTGCGTTGGCAGGGCTATCTGCTTCTCTGTTTTCTGAGGAACAGGGGTGTCTGAGGTCGTAGCTATGCTGGTTTTGGAAACTTCATTGCGGAAGTGCCTGCAGATGAAGGCGAAGCCTTACTGTCCAGAGGTGGATTAGAGGGCACACTCTGTGGTTCGAGTTCGAGTAATGTCGATTCTTCGCCATCTTCTTCGCCATCCTCTTCTAGTAAGAATAATTAGCCACTTTATCTCATGAGATGAATTACTACGCTGTACAGGAGAAGAGAAGGCTTTCTAGGGCCTAGAAATCGTACTTACCTGATGGAGACGAGGATAACTGCGATAAAGAGCGAGATTCTTCGTCAAGCATCCTGTTGATCTGTTCTGCAGAGTATGTATTCAAGAGAAACCGGACCATCGGACGGCTACTTGGTCTTCATGCGATGAGCCGTGCATGGGAGGTGTGCGTGATGGGTATGCGTCTGGACCTCACCCTTGCCTTGCTTGATCTTCTTTCTGTTGGTGCTTTTCGAGGCATATCTTGATCGGGTGACAGATTGAATTAGTGGCTAAGTGTGTCAAACAAAATGCAGTTTAGCAGCAATACATGGTTTGGTGATGAAATGAAATGAGTTCCCGAGAACAAAGGCTTTGAAATCGTGGGCTTACCAGGCGGTGGGGTGGACGATTCCCGATTATTGAGGCTCGGCGGGCGTTTGTGGTCGGGGAAAATGTAGTGCCGCGTACAAGGTGAACGAAAACTGAACAAATTCAACCAAAATCTGAGGAGCTCTAAGAGTCAAAACAACTTGAAATTATTAGCAGGAGACAACGTTGCTTGAGCAAAGACCTAGTACCCAGTACTAGGCAATGATGCCTTTACAGGAACCTAAGATGGCTCCGGTTGATGATGAGCATCAAATAATAGGCTAGAGTTCGTTGCTATGGTAATTCTATACCTCTCTTGAACGCGTATTCCCCCTCAGAGGTTGAGCAAGAAGAGAGGTAGGTGCGAAACTTGATGCCGGCGGAGCAGAAGAGGAGCTAGAAGAAAGAGAGTGTGTCTTTGGCAGGGCGATGCTGGAGGAACCATTAAATATTAAGAGCTGAAGAGAGTCAAGTGGCTGACACTAGCTCGGTAAGGTAATATTAAATGACAGTGCTCAATATGCAGGCGTAGTATTTTGCCATGAGGCTGGCCATCCAGAGTTGAATATTACGCCCCATTCGTCTTGTATTACTATGGGAAATTTCGCTTGATACTTGCTTTGCAGTAGTATTGCGATAATTCCAAGCCATAAAGCCAATCATTCAGCTTGTTTGGACCACCCTTTGCATTGTTGGGTTAAGATGGCGCAAACCTGAGACGTAATCCATCAAAAGCAAACATGCCCAGCCCTTCGGTCTTAGTAATATCTTGCACAACCGCCCAGTAATATTTATGCTCAGCATGCACAAATCTCCCAAGAACGCCATCCAAACGAGCCTTTCAAGAGGCGTCGTGCCTCTGGCTTGGACAGATGAGGATGCACCGCGTCAAGCAGCGACACCCTCCCCGGCAAACGCGTCGCATCTGCCGGCCCCAAGCCAAGCCATCTACGATCTTCGATCCGGCCCGTAATGGCCCCAGATCCAACTATACAAGGTTGGTGGAGACGGTATTCTCGAAACAGAATGCACGACTAAACGGGCTGACTCGTAAGCAGGGTCATCTCCATCAGCAACGAAACGCCGCCGAAAGAGAGCCGCCGTGGCTCCTGCACCAAGACTCGGGGAAAAGTTGTTTAGTTGTGTGTATTGCTAACAGCTAAAGACCTAGAGAACAACTAAACTAGCTAGTGAGGAAAGAGTCGGCCTCTTATCCTCAAACGGAGCCATCAGTGACGTGACTGTCAGTGAATGCATCTCAAGTGAATATGGCAGTCAGTATAAGTCACTGATGCTAAGGCGGGAGCCTGCATAATCAACGGATGTGAGTCATCTACAGTGAATGCCAACAGGAAACGCCCCCTTCGATCAGATCTTGTGGACCTTGCGGCACACCAAGACCTGCGGCTCTAGCCATGCACATATGAAACGCGATCGAGATCCAGCAGATAACTCTCAGAGTTCCCGGAAATGGGGACGGCGGGCTGTCGACTTCCGTGTGACAGAGTGTCAGAACAGTTCCGTGCTAGAGGCAAATATACATATCCACGGATAGCCGGAGCATACGTGCAGTCGGCAGATCAAACGCGTGTTCGAACATGTGCAAAAATCCGGAGATATTCTGTACGCGCACAGCTGTGCAACACGACAGATTATCACACGGCATCTCGCATCAGCTTATGGCTGCACGATTTGCTATCCAACCTTTCTTGAATGATGAGCTGTTGATCTCCTTTCATGCCTTCTATACTTGCTGTTTTCAAATTTGACTACCAGCTTGATATAAAGAGGCCAGAAGTGTCATTTGCAATTGTCTGCTCAGAGTTGATTAGCAACGTTGGGTCGTAGCGATGGGGTTTCTTAGACATGCCGCACATGATGTAGAAGTAACAGGCTGTGAAGATTGCCCATATTTTGCGCAAAAATGAAGCTTTTGAAGCAGTCGAATTAAAAGGAATTGTGAAGATGTAAGAGGCGTTGGCTATTCCGTTCAATGATCTGAATCTTCTCGTCTGTAGGCTGAGGCCAAGGGAGAATGCTTGGTATCAATTGCATCCAATTCCCGTTTCTATACGGCGGAAACGAACAAGCTGAGGTTATACAGACCAATTTTACTTGTTCCTTTGTCACAGATCTTGCGTATTCTTTATGTTCAAAATTAGATATTTTTAGGTTGAATTTTTCGAGGGCTTCACGGGTGTTTCTTTGAAGTGCAAGGATTCTGATGAATTCGCTTTGACACCAACACCACGTACATACGTCATAGAAAACAAAAAGAAAACAAAAGTGTTTTGAACGCGTCTTGTTCCGTAAATACCATTTTTCTCTCAAAGAGATACAAAGAAAAAGCAGTAGATGTGGACAAAAAAAAGGTTCCAGAGGGAGTCGAACCCTCGCTGGCGGAATCAGAATCCGCAGTCATAACCGTTAGACCATGGAACCGCTTGTTGAAGTGGGTGATCCACTTCCCATTGGCATGCCCCCTGCCCTTGTTCAATCCATCTAAAAACTTTTTTCACTAGATTGATGAACATTTCAAGAATGCAATTCTCTAAAATAGATTATTCAATTGCGAGTATTTTGTTCCTGTTGCCGTGGATTTTGCATCGGGGCAGGCAAATCCCAGTTGAAGGGACGTATTGGTGCTCAGGACAAAATTCTGGCCCTGCGCAAACTCGCTGCTTCAAAAGATGATCTCAATGCCGCGAAATGTCTATACTGCAATTACTACCCGTATAGACGATCGCTTTTTGTTTCCCAAATGTCGTATTTCGCAGAGACTTTTTTGCTGTAGGTTCCATGCATCTTTGTTGACCAAATAACTATTATTCAGTTTTTTTCTTTGATCCACTGTCGTGATTGTTTCACCTAGCAGCAGCTGTCCAAAGTATTAATAGGATGTCTCCAAAAGCCTTCATACTTTGATATACAAATTTACCAAATATCTGCCGTCCACGAATGGTTCAATCTTTTGTTGACACTGTCCATATTTCTTTAATGGTTTATTGAACCCTCGTGTCTGTGTTCTCAGATGCCGTTCGTATCTTCCTACGTAGTCTCGTTTCATATGGCCTTTGTCAAGACAGCCAGCAAGGAAAAGAACGAGAATGACTGATAATTGCACTTGTATAAATTATGAGACTAAGTCCAGTGTGTGAAGCAGAAGAAAAATGATGCAGATTAACCACATTTCTTCGTCTTCGATCATTCTTCCGACCACAGTCTCTCAAAATGTCATTCCACGATCTACCCATCGAACTCTGCACCAAAATTATGCGGGACTTGGCTTCTCAAGGTAATCTCAAATCCCTATCATCACTTTCTGAAACATGCTGGTCATTGTATCACGCAGGAAATCCCATTCTCTATGAGTGGAATATCGAGCATCAAGAATGTTCTGGATTCAAATGGGCTGTCTCCAACGATCAAGTTAATACACTGAAGAAGTTTCTGCAATACGGTTGTACCAATCAATTATTCACTTCGTTACCGCGAGGGCCAACGTGACGAACTTATGGCTCCCCTATGGCTAGCGGCAAGGCACAGGATCTATCGAGGTTGTGCGTCACTTCTTTACTCTCCCAGGACGTTGACTGGAATTGGGCGAGTGAAGACTTTCACGATACGCCATTACACGTTGCAATAGAATCGGGACATACCGACTTAGCTTTACTGCTTCTTTCTCATCAAGAAGTTCTGGTAAATGCCGAAGATGGAGCAGGTTGGACGCCATTTATTTACGCTGTTTCGGAGGGAGATGAAGCATTGGTTAAACATCTGCTCTCCATTAACTCAGTCGACCCAGACCACCGAACACGTACTGGCAAGTCAGCGCTCTTCATTGCAGCGGATTGGGGTCGAAGCACAGACATCGTCAAGCTCCTGCTCGATACCGGAAGAGTTGATGTTAATTTTGTTAGTCTAGAAACCCTCGACACGCCGCTAATCGCTGCCAAGCGACCAGATGTCGTTAAGCTTCTTGTTGAGCATCCTGATATCGATGTCAATTTTGCACCAACAGGTAATGCCGCGCCTATCACCATTGCGGCGGAGGAGGGCCGTTTGGAGATAGTAAAGATCCTGCTTACACACCCAGATATTGACCCCGACGGATCAGAATACTTTTCAGAAGCGCCCATCCTTTGCGCGGCAGAGGAGGGGCCATGAGGAAGTTGTTTCCGTGTTACTTGCTGACGACAGATTAGGGACAGGAAAGTCGACGATTGTTGGCAAAAAGGTATCCGCAGTTTTTATGAGAGAGATTCAGGATCGGTATATGTTGAGGGTAAATTTCATTCTCGAGTTTGCGCATAGTGTTTGGTAGATTAAAATAAATCGTCTTTATTCTGTCCGAAGCATGAAACATGGTGATTAAACAAATAACTTTATGACCTTACTCCATCCCAATAATGCAGTCATTCATTGGTATTAATATTTCTTAGTAGAATACAGCAAATTTCACAATATTATGAATGGCTACTCAAGGTCAGTTACCCAGAGGAAAGCCAGCGGCGTACAGGCTTCCGTAGTACCGGGTAAAAGACACAAGCCATGTCAGGTGTTTCCACCTACTTGCCTTCAGGTATTAACTTTATGAAGGCAGTTATCGAAGAAGAGGCATTCTCAAAGGTCCAATATACATTTGCAATCACCATAGCTTGGATAAAATGATGGGCCACTAAGTTAACAAGTCACGTCAGTCGCTGTCTGCAAGACAACGGGCTCATGTCCTCAAAGCATCAGAAGTTCAACTCACCACTGATGCCAGTGGAAAAGCAAGTGGGAAGTGCGTAGCGGCAACGACAAGCTCCATCCACCTTGCAGCCTCATGGCTACCACCAAGCAAGCCGGCGGCCTGGTGTGCAATCGGCAGTGTCCATTTCGTTCCCCACCAGGCATTTCCTACTTCAGCAATCATCGTGGCCCAGATCGTTGCGCATCCCCAGTATATCACCTGCTCCTGCCACCAGCTTAGTCTGTCGGCCAACTGGGCTCTCCGTCCAGGAGCCTCTGCGTCTTGGTCACGGTTAGTTCCCAGGGGATTCGTTTGTAGAACTAGGCCTGTGACGAGCACCATGCAGCCTTGGACGCCAAACTGAATGTGTGCCGTAAGACCCAGCCGTGGATAAGGAACTAGGGGGACGAGGAAGCCAAAAAGCATGCCACAACCGACAAGACCGCCACCGTGTCGAATAAGAGAGCGGGAGTGTGCTGCGGCGGTAGGAGTCTACTCCAAGACCTGGTGATTGTGTAGTCGGCACTTTGGAGGCCATTGTGAGATGTAAGTAAGGTAAGAGTGGTTCAGTCCTCGCTGAGACTATTTACCGGAATGGCACGATAACAGCAAGAGGAGCTGACTTATATAGACAAAATAGAATGCATCTATTCCCCACCGTACGATTTCATTGGAACCGAAAGTCAAATGCTAGCGTTACTCTGCCAGAGGCGCATAGTAAAACCAAGGTGTGCTTCAGAGTCGTACACCAAGTGTCACGGCGGTTATTAGCGGAGAACCGCATTTCGGATAGCCTATTCGGCGGGTGACCAGCCGAACAAGGTGCGCAACCGCAATGCTGCTTAGTTTGTAAGAATTGGTAATGTAATTTTGATAATTTTTAACAACGAAGTCAGCGGATTGACTAAGCGGCGGTTAGATTCCTGTTCATGCCTCAACAACTTCCTCAGAGGGCACACTTTCAGGCAGCATCTGCGGACCGTGATGGCTGTCTTCATTCGCGTTAATTGATCAATATTGCCAACTTTTAGATTTGAGAAAAGTGCTCTTATGAATAATTGGCGGTTTGAGCACCTGACAGCTTCGAAAATGGCCGTTGTGGATGATGGTTCGTGATCTTGAATACCTGCGCCAGCGCCAATGGCAGATCGGCAAGCGAACGAACAGAATCTCACAATCCGTACCATTTCTGGAATATCTGAACAAATGAGCAGTGTTACACTTTGCATGGAAAATGTGGAGTTTTGGTATCAGAATTGGTGAATTTTCCTTCAAATTAAACGTAGGATATGCCAAAACTTTTCTTATACAAGTTCCAGACGTGATATTGTTGCTAATGCATAGTAGTAACCCTGCCAGTCGGGTCGGAGGCCTCGCTCTTATTGGAGCG|downstream_gene_variant|MODIFIER|TRIREDRAFT_76771|gene-TRIREDRAFT_76771|transcript|XM_006964236.1|protein_coding||c.*7733delCinsATCATACCCTACAGATAGGTACATATATGGCGATAGCTTCAACACCAATACAATATTCATTCAAGAATCTTTAGCTATACTAGATGCATTTACCTGAGCATCGCTTTCAGTAAAATTAGAGAAGTTGGTACGCCCAACGTGCGTAATTTGCCCTTTTGCTCCCACCCACACTCCATATCCTCGTACAATATTGATTATCCCTAACCTCACTTTTTTTTCCCGTGCCTTTTGGGCATAGCGACGGATTCTGAGCTCCGAAGCTCACGGGCTGCTGTGGAGATGCGGACAAAGCGGGATCCGAGAAAGTAGGATTCATTACGACGCTTATGTTCCATACTCACATCACTTCGTTCACCAAAGCAGCTCACAAGTCTCCCCTTGCTTCCCCTTCGGTCCGTTCCACTCGACGCCCGTTTCAAAGAGTGTTGCCAAGTAACAAAAACCCTCATTTTCAAGAACCAAATAGCTGGAAACATACGCTAATTGGTCTTACATGTGAATTTCAGGCAGCCTATTGGTAGATGTCTCTCCTGCAAGCAAATCCTTCACCACCATGTATTCTGCAACACGAGGTCAAGGGTCCAAAAAAGGCCGGCTTATTGTTCCACACACCCATTCATATTGATCGACCCCGTCATAATTGAGTGAAAAGACTGGCTAAACCGTATTAATCCATGAGGAAAACAAGGGTGTGGAGTTAAAATGAGGCCACTCGAATCCTGTCCGCCTCGGGGGTAACTTATTTGAACTATATAACCTAGCTTAGGATTCAGTAGAAAGGCTGTCGCTACTCGTCTTTAATCCACCCAATACATGATTTACGCTGATACTGGATAAGCAAACAAGATGGCAAGCTTAGTCGTAGGTCAGGTCGCCATCGTCCTGATAGGCTTCCTCCTATACCAGCTATTCTTCCGCAACAAGTCCAGATTTCCTTTGCCTCCCGGCCCAAAACCTCTTCCCATTGTTGGCAACATCAGAGATCTCCCGCCCCCAGGAACACCGGATTTTCCGACACTGGCTCCCATTCAAAGAGAAATATGGCCCCATCAGCTCCGTCACCCTGCTAGGCAGGACATTGGTCATCATCCAGGACAAGGAAGCTGCTGTCGAATACCTGGAAAAGAATTCGTCAAAGACTTCTTCACGCCCACAGTTTGAGTTTGCCAACATGTGCGGATATGGAACGATGCTGGCCTTCATGGATTATACCGATTTGTTTCGCCACCACCGCAAGTTTGTTCATCACCAATTGGAACAACGGCCCTTGTCTCTCGCTTTAACGGTGTTCAAGAGATCGAGTCCAAGCGCTTTCTCATGCGAATATTCAAGGAACCCGAAAGTTTATTCCAACACATCAAAACGTATGTTAACAATCTACTGATGATTACTTAGCTCAAGTGCAAATATGGGCAAACTCTTCGCACCTCTAACCCATCTACTAACTCCGACCGTAGTGAAGCTGCCGCCACCATCCTCAAAATCGTCTACGGTTATAATGTTGAGCCGTTTGGTGCAGACCCTCTAGTGAGAATTATCAACAACGTCATGGAAAATGCCTCTCGCGCGATGCTACCCTTTAAAAAACCTGTCGAGATTTTTCCTGCTCTCAAGCGTCTGCCCGACTGGATGCCAGGTGCTGGCTTCAAGCGCCTCGCCCGCGAGTGGCTAGCTCTAACTGACGCGTCCGCCTACATCCCGTACAACCATGTCAAGAAGCAAATGGAGAACGGCACGTACCAAACCATCCTATGTCTCAGAGTTGATTCAAACGCACGGCAAGGGAAAGAATATGGAGCCAGACGAAGACACCAAAGAAGCCATCGTCCGAACTGCGCAGATGTTATTTTACCGGAGCGCAGACACTACAGTCGCTGCTATCATGGCATTCGTGTTGGCTATGATCCATCATCCAGAAGTTCAGGAAAAGGCTCAAGAGGAACTTGACCGAGTTGTTGGCACCGACCGTCTCCCAACCTACGAAGACCGACCCAATCTACCTTACATCAACGCTTTTCATGAAGGAGATGCTCCGTTGGTTTACAGTTGCGCCCGTGAATACCGCCCACAAGAACGACGAAGAAATCATTTTCCGAGGGTACCGCATTCCAAAGGGATCATATACTGTGGCAAGTAACTGGTGTTCTTGCATGACCCCAAGACCTACGCAAACCCGATGGCTTTTGATCCCGATCGTTACTTGGCGCCTCGAAACGAGCCAGATCCCACAGGCATGTTTGGCTATGGACGAAGAATCTGCCCCGGTCGGTTCTTTGCACAAGAGAGCCTGTTCATCACCGTGTCTCAGACTCTGGCAGTGTTTTAAGATTACTCATGCAGTCGACGGAGAACGGGAAAGCCGATTGAGGCTGTGCTCAAACACACGCAGGCTTGATCGACCACACCACAAGAATTTCCCTATAGCATTGCTCCAAGAAATGAGAAGTGCGTTGAATTGCTTAAAAGATTGGAGATGGAGAGCCCGTGGGAAGAGAGCAACGCGGAGGATTTGGAATGGGGATCATTCACTAAATATCAAGAGGAGGCACCGGCGCTCTGTAGCTGAACGAAGAAGCAAGGTGTCAAATTAGTTGCTATAGATGTATGTAGATTCACAGCAATACGATAAATCGATGAAGCGTTTCAAGGTCTTGCAACAAGATGAAGACAACGTTGAAGAAGATAGATAGAAAGACGTTGATGGAAACAAAAAATGGAAATAGAATAATAGATCGCAAAAGGTTTAGAAGAGTTAGAAGAACCAAAAGCAAAAGTTTGGCCATGCCTGGGACAGAAGTAGGATCAAAAGTAGACAAAATAGAAAAAGAATCAAAAGCAAGAGAATGAAGACAAACATCGACCGTTGAATATCGTGAAAACAATCGTATGCCTCGCCGAATGTACTACATCAAACGTTTGTTGTCTTCACCATCAAAGTTGGTCCATTGCATTGGATCCGACCAGTCAGCTACATTATGTTGCTCCTGTTGGGGGCTGCATGGTGCTCGAGTTGAACATGTATTGCATCGCGTGCTGGTAACCAAAGGGCTGCTGCTGCTGCTGATAGGCGCTGGCAGACAGGTTCATATAGTCAGGACCAGCCAATGAGTGGTGCGTGTCATCCGTATGACGCCTCAATTCGTCTGCTCGTGTGAACTTAAGGGAGACGTCTTCTGTGCCACAACAGCCGCAGGCGAATATTCTCTCTGATACTTTTCGATTCTCAACAGCGGGGACCAGCTGGCTCGGTGGGTGTCGAAGCCGGCTGCGTTGGCAGGGCTATCTGCTTCTCTGTTTTCTGAGGAACAGGGGTGTCTGAGGTCGTAGCTATGCTGGTTTTGGAAACTTCATTGCGGAAGTGCCTGCAGATGAAGGCGAAGCCTTACTGTCCAGAGGTGGATTAGAGGGCACACTCTGTGGTTCGAGTTCGAGTAATGTCGATTCTTCGCCATCTTCTTCGCCATCCTCTTCTAGTAAGAATAATTAGCCACTTTATCTCATGAGATGAATTACTACGCTGTACAGGAGAAGAGAAGGCTTTCTAGGGCCTAGAAATCGTACTTACCTGATGGAGACGAGGATAACTGCGATAAAGAGCGAGATTCTTCGTCAAGCATCCTGTTGATCTGTTCTGCAGAGTATGTATTCAAGAGAAACCGGACCATCGGACGGCTACTTGGTCTTCATGCGATGAGCCGTGCATGGGAGGTGTGCGTGATGGGTATGCGTCTGGACCTCACCCTTGCCTTGCTTGATCTTCTTTCTGTTGGTGCTTTTCGAGGCATATCTTGATCGGGTGACAGATTGAATTAGTGGCTAAGTGTGTCAAACAAAATGCAGTTTAGCAGCAATACATGGTTTGGTGATGAAATGAAATGAGTTCCCGAGAACAAAGGCTTTGAAATCGTGGGCTTACCAGGCGGTGGGGTGGACGATTCCCGATTATTGAGGCTCGGCGGGCGTTTGTGGTCGGGGAAAATGTAGTGCCGCGTACAAGGTGAACGAAAACTGAACAAATTCAACCAAAATCTGAGGAGCTCTAAGAGTCAAAACAACTTGAAATTATTAGCAGGAGACAACGTTGCTTGAGCAAAGACCTAGTACCCAGTACTAGGCAATGATGCCTTTACAGGAACCTAAGATGGCTCCGGTTGATGATGAGCATCAAATAATAGGCTAGAGTTCGTTGCTATGGTAATTCTATACCTCTCTTGAACGCGTATTCCCCCTCAGAGGTTGAGCAAGAAGAGAGGTAGGTGCGAAACTTGATGCCGGCGGAGCAGAAGAGGAGCTAGAAGAAAGAGAGTGTGTCTTTGGCAGGGCGATGCTGGAGGAACCATTAAATATTAAGAGCTGAAGAGAGTCAAGTGGCTGACACTAGCTCGGTAAGGTAATATTAAATGACAGTGCTCAATATGCAGGCGTAGTATTTTGCCATGAGGCTGGCCATCCAGAGTTGAATATTACGCCCCATTCGTCTTGTATTACTATGGGAAATTTCGCTTGATACTTGCTTTGCAGTAGTATTGCGATAATTCCAAGCCATAAAGCCAATCATTCAGCTTGTTTGGACCACCCTTTGCATTGTTGGGTTAAGATGGCGCAAACCTGAGACGTAATCCATCAAAAGCAAACATGCCCAGCCCTTCGGTCTTAGTAATATCTTGCACAACCGCCCAGTAATATTTATGCTCAGCATGCACAAATCTCCCAAGAACGCCATCCAAACGAGCCTTTCAAGAGGCGTCGTGCCTCTGGCTTGGACAGATGAGGATGCACCGCGTCAAGCAGCGACACCCTCCCCGGCAAACGCGTCGCATCTGCCGGCCCCAAGCCAAGCCATCTACGATCTTCGATCCGGCCCGTAATGGCCCCAGATCCAACTATACAAGGTTGGTGGAGACGGTATTCTCGAAACAGAATGCACGACTAAACGGGCTGACTCGTAAGCAGGGTCATCTCCATCAGCAACGAAACGCCGCCGAAAGAGAGCCGCCGTGGCTCCTGCACCAAGACTCGGGGAAAAGTTGTTTAGTTGTGTGTATTGCTAACAGCTAAAGACCTAGAGAACAACTAAACTAGCTAGTGAGGAAAGAGTCGGCCTCTTATCCTCAAACGGAGCCATCAGTGACGTGACTGTCAGTGAATGCATCTCAAGTGAATATGGCAGTCAGTATAAGTCACTGATGCTAAGGCGGGAGCCTGCATAATCAACGGATGTGAGTCATCTACAGTGAATGCCAACAGGAAACGCCCCCTTCGATCAGATCTTGTGGACCTTGCGGCACACCAAGACCTGCGGCTCTAGCCATGCACATATGAAACGCGATCGAGATCCAGCAGATAACTCTCAGAGTTCCCGGAAATGGGGACGGCGGGCTGTCGACTTCCGTGTGACAGAGTGTCAGAACAGTTCCGTGCTAGAGGCAAATATACATATCCACGGATAGCCGGAGCATACGTGCAGTCGGCAGATCAAACGCGTGTTCGAACATGTGCAAAAATCCGGAGATATTCTGTACGCGCACAGCTGTGCAACACGACAGATTATCACACGGCATCTCGCATCAGCTTATGGCTGCACGATTTGCTATCCAACCTTTCTTGAATGATGAGCTGTTGATCTCCTTTCATGCCTTCTATACTTGCTGTTTTCAAATTTGACTACCAGCTTGATATAAAGAGGCCAGAAGTGTCATTTGCAATTGTCTGCTCAGAGTTGATTAGCAACGTTGGGTCGTAGCGATGGGGTTTCTTAGACATGCCGCACATGATGTAGAAGTAACAGGCTGTGAAGATTGCCCATATTTTGCGCAAAAATGAAGCTTTTGAAGCAGTCGAATTAAAAGGAATTGTGAAGATGTAAGAGGCGTTGGCTATTCCGTTCAATGATCTGAATCTTCTCGTCTGTAGGCTGAGGCCAAGGGAGAATGCTTGGTATCAATTGCATCCAATTCCCGTTTCTATACGGCGGAAACGAACAAGCTGAGGTTATACAGACCAATTTTACTTGTTCCTTTGTCACAGATCTTGCGTATTCTTTATGTTCAAAATTAGATATTTTTAGGTTGAATTTTTCGAGGGCTTCACGGGTGTTTCTTTGAAGTGCAAGGATTCTGATGAATTCGCTTTGACACCAACACCACGTACATACGTCATAGAAAACAAAAAGAAAACAAAAGTGTTTTGAACGCGTCTTGTTCCGTAAATACCATTTTTCTCTCAAAGAGATACAAAGAAAAAGCAGTAGATGTGGACAAAAAAAAGGTTCCAGAGGGAGTCGAACCCTCGCTGGCGGAATCAGAATCCGCAGTCATAACCGTTAGACCATGGAACCGCTTGTTGAAGTGGGTGATCCACTTCCCATTGGCATGCCCCCTGCCCTTGTTCAATCCATCTAAAAACTTTTTTCACTAGATTGATGAACATTTCAAGAATGCAATTCTCTAAAATAGATTATTCAATTGCGAGTATTTTGTTCCTGTTGCCGTGGATTTTGCATCGGGGCAGGCAAATCCCAGTTGAAGGGACGTATTGGTGCTCAGGACAAAATTCTGGCCCTGCGCAAACTCGCTGCTTCAAAAGATGATCTCAATGCCGCGAAATGTCTATACTGCAATTACTACCCGTATAGACGATCGCTTTTTGTTTCCCAAATGTCGTATTTCGCAGAGACTTTTTTGCTGTAGGTTCCATGCATCTTTGTTGACCAAATAACTATTATTCAGTTTTTTTCTTTGATCCACTGTCGTGATTGTTTCACCTAGCAGCAGCTGTCCAAAGTATTAATAGGATGTCTCCAAAAGCCTTCATACTTTGATATACAAATTTACCAAATATCTGCCGTCCACGAATGGTTCAATCTTTTGTTGACACTGTCCATATTTCTTTAATGGTTTATTGAACCCTCGTGTCTGTGTTCTCAGATGCCGTTCGTATCTTCCTACGTAGTCTCGTTTCATATGGCCTTTGTCAAGACAGCCAGCAAGGAAAAGAACGAGAATGACTGATAATTGCACTTGTATAAATTATGAGACTAAGTCCAGTGTGTGAAGCAGAAGAAAAATGATGCAGATTAACCACATTTCTTCGTCTTCGATCATTCTTCCGACCACAGTCTCTCAAAATGTCATTCCACGATCTACCCATCGAACTCTGCACCAAAATTATGCGGGACTTGGCTTCTCAAGGTAATCTCAAATCCCTATCATCACTTTCTGAAACATGCTGGTCATTGTATCACGCAGGAAATCCCATTCTCTATGAGTGGAATATCGAGCATCAAGAATGTTCTGGATTCAAATGGGCTGTCTCCAACGATCAAGTTAATACACTGAAGAAGTTTCTGCAATACGGTTGTACCAATCAATTATTCACTTCGTTACCGCGAGGGCCAACGTGACGAACTTATGGCTCCCCTATGGCTAGCGGCAAGGCACAGGATCTATCGAGGTTGTGCGTCACTTCTTTACTCTCCCAGGACGTTGACTGGAATTGGGCGAGTGAAGACTTTCACGATACGCCATTACACGTTGCAATAGAATCGGGACATACCGACTTAGCTTTACTGCTTCTTTCTCATCAAGAAGTTCTGGTAAATGCCGAAGATGGAGCAGGTTGGACGCCATTTATTTACGCTGTTTCGGAGGGAGATGAAGCATTGGTTAAACATCTGCTCTCCATTAACTCAGTCGACCCAGACCACCGAACACGTACTGGCAAGTCAGCGCTCTTCATTGCAGCGGATTGGGGTCGAAGCACAGACATCGTCAAGCTCCTGCTCGATACCGGAAGAGTTGATGTTAATTTTGTTAGTCTAGAAACCCTCGACACGCCGCTAATCGCTGCCAAGCGACCAGATGTCGTTAAGCTTCTTGTTGAGCATCCTGATATCGATGTCAATTTTGCACCAACAGGTAATGCCGCGCCTATCACCATTGCGGCGGAGGAGGGCCGTTTGGAGATAGTAAAGATCCTGCTTACACACCCAGATATTGACCCCGACGGATCAGAATACTTTTCAGAAGCGCCCATCCTTTGCGCGGCAGAGGAGGGGCCATGAGGAAGTTGTTTCCGTGTTACTTGCTGACGACAGATTAGGGACAGGAAAGTCGACGATTGTTGGCAAAAAGGTATCCGCAGTTTTTATGAGAGAGATTCAGGATCGGTATATGTTGAGGGTAAATTTCATTCTCGAGTTTGCGCATAGTGTTTGGTAGATTAAAATAAATCGTCTTTATTCTGTCCGAAGCATGAAACATGGTGATTAAACAAATAACTTTATGACCTTACTCCATCCCAATAATGCAGTCATTCATTGGTATTAATATTTCTTAGTAGAATACAGCAAATTTCACAATATTATGAATGGCTACTCAAGGTCAGTTACCCAGAGGAAAGCCAGCGGCGTACAGGCTTCCGTAGTACCGGGTAAAAGACACAAGCCATGTCAGGTGTTTCCACCTACTTGCCTTCAGGTATTAACTTTATGAAGGCAGTTATCGAAGAAGAGGCATTCTCAAAGGTCCAATATACATTTGCAATCACCATAGCTTGGATAAAATGATGGGCCACTAAGTTAACAAGTCACGTCAGTCGCTGTCTGCAAGACAACGGGCTCATGTCCTCAAAGCATCAGAAGTTCAACTCACCACTGATGCCAGTGGAAAAGCAAGTGGGAAGTGCGTAGCGGCAACGACAAGCTCCATCCACCTTGCAGCCTCATGGCTACCACCAAGCAAGCCGGCGGCCTGGTGTGCAATCGGCAGTGTCCATTTCGTTCCCCACCAGGCATTTCCTACTTCAGCAATCATCGTGGCCCAGATCGTTGCGCATCCCCAGTATATCACCTGCTCCTGCCACCAGCTTAGTCTGTCGGCCAACTGGGCTCTCCGTCCAGGAGCCTCTGCGTCTTGGTCACGGTTAGTTCCCAGGGGATTCGTTTGTAGAACTAGGCCTGTGACGAGCACCATGCAGCCTTGGACGCCAAACTGAATGTGTGCCGTAAGACCCAGCCGTGGATAAGGAACTAGGGGGACGAGGAAGCCAAAAAGCATGCCACAACCGACAAGACCGCCACCGTGTCGAATAAGAGAGCGGGAGTGTGCTGCGGCGGTAGGAGTCTACTCCAAGACCTGGTGATTGTGTAGTCGGCACTTTGGAGGCCATTGTGAGATGTAAGTAAGGTAAGAGTGGTTCAGTCCTCGCTGAGACTATTTACCGGAATGGCACGATAACAGCAAGAGGAGCTGACTTATATAGACAAAATAGAATGCATCTATTCCCCACCGTACGATTTCATTGGAACCGAAAGTCAAATGCTAGCGTTACTCTGCCAGAGGCGCATAGTAAAACCAAGGTGTGCTTCAGAGTCGTACACCAAGTGTCACGGCGGTTATTAGCGGAGAACCGCATTTCGGATAGCCTATTCGGCGGGTGACCAGCCGAACAAGGTGCGCAACCGCAATGCTGCTTAGTTTGTAAGAATTGGTAATGTAATTTTGATAATTTTTAACAACGAAGTCAGCGGATTGACTAAGCGGCGGTTAGATTCCTGTTCATGCCTCAACAACTTCCTCAGAGGGCACACTTTCAGGCAGCATCTGCGGACCGTGATGGCTGTCTTCATTCGCGTTAATTGATCAATATTGCCAACTTTTAGATTTGAGAAAAGTGCTCTTATGAATAATTGGCGGTTTGAGCACCTGACAGCTTCGAAAATGGCCGTTGTGGATGATGGTTCGTGATCTTGAATACCTGCGCCAGCGCCAATGGCAGATCGGCAAGCGAACGAACAGAATCTCACAATCCGTACCATTTCTGGAATATCTGAACAAATGAGCAGTGTTACACTTTGCATGGAAAATGTGGAGTTTTGGTATCAGAATTGGTGAATTTTCCTTCAAATTAAACGTAGGATATGCCAAAACTTTTCTTATACAAGTTCCAGACGTGATATTGTTGCTAATGCATAGTAGTAACCCTGCCAGTCGGGTCGGAGGCCTCGCTCTTATTGGAGCG|||||4527|WARNING_TRANSCRIPT_NO_START_CODON,ATCATACCCTACAGATAGGTACATATATGGCGATAGCTTCAACACCAATACAATATTCATTCAAGAATCTTTAGCTATACTAGATGCATTTACCTGAGCATCGCTTTCAGTAAAATTAGAGAAGTTGGTACGCCCAACGTGCGTAATTTGCCCTTTTGCTCCCACCCACACTCCATATCCTCGTACAATATTGATTATCCCTAACCTCACTTTTTTTTCCCGTGCCTTTTGGGCATAGCGACGGATTCTGAGCTCCGAAGCTCACGGGCTGCTGTGGAGATGCGGACAAAGCGGGATCCGAGAAAGTAGGATTCATTACGACGCTTATGTTCCATACTCACATCACTTCGTTCACCAAAGCAGCTCACAAGTCTCCCCTTGCTTCCCCTTCGGTCCGTTCCACTCGACGCCCGTTTCAAAGAGTGTTGCCAAGTAACAAAAACCCTCATTTTCAAGAACCAAATAGCTGGAAACATACGCTAATTGGTCTTACATGTGAATTTCAGGCAGCCTATTGGTAGATGTCTCTCCTGCAAGCAAATCCTTCACCACCATGTATTCTGCAACACGAGGTCAAGGGTCCAAAAAAGGCCGGCTTATTGTTCCACACACCCATTCATATTGATCGACCCCGTCATAATTGAGTGAAAAGACTGGCTAAACCGTATTAATCCATGAGGAAAACAAGGGTGTGGAGTTAAAATGAGGCCACTCGAATCCTGTCCGCCTCGGGGGTAACTTATTTGAACTATATAACCTAGCTTAGGATTCAGTAGAAAGGCTGTCGCTACTCGTCTTTAATCCACCCAATACATGATTTACGCTGATACTGGATAAGCAAACAAGATGGCAAGCTTAGTCGTAGGTCAGGTCGCCATCGTCCTGATAGGCTTCCTCCTATACCAGCTATTCTTCCGCAACAAGTCCAGATTTCCTTTGCCTCCCGGCCCAAAACCTCTTCCCATTGTTGGCAACATCAGAGATCTCCCGCCCCCAGGAACACCGGATTTTCCGACACTGGCTCCCATTCAAAGAGAAATATGGCCCCATCAGCTCCGTCACCCTGCTAGGCAGGACATTGGTCATCATCCAGGACAAGGAAGCTGCTGTCGAATACCTGGAAAAGAATTCGTCAAAGACTTCTTCACGCCCACAGTTTGAGTTTGCCAACATGTGCGGATATGGAACGATGCTGGCCTTCATGGATTATACCGATTTGTTTCGCCACCACCGCAAGTTTGTTCATCACCAATTGGAACAACGGCCCTTGTCTCTCGCTTTAACGGTGTTCAAGAGATCGAGTCCAAGCGCTTTCTCATGCGAATATTCAAGGAACCCGAAAGTTTATTCCAACACATCAAAACGTATGTTAACAATCTACTGATGATTACTTAGCTCAAGTGCAAATATGGGCAAACTCTTCGCACCTCTAACCCATCTACTAACTCCGACCGTAGTGAAGCTGCCGCCACCATCCTCAAAATCGTCTACGGTTATAATGTTGAGCCGTTTGGTGCAGACCCTCTAGTGAGAATTATCAACAACGTCATGGAAAATGCCTCTCGCGCGATGCTACCCTTTAAAAAACCTGTCGAGATTTTTCCTGCTCTCAAGCGTCTGCCCGACTGGATGCCAGGTGCTGGCTTCAAGCGCCTCGCCCGCGAGTGGCTAGCTCTAACTGACGCGTCCGCCTACATCCCGTACAACCATGTCAAGAAGCAAATGGAGAACGGCACGTACCAAACCATCCTATGTCTCAGAGTTGATTCAAACGCACGGCAAGGGAAAGAATATGGAGCCAGACGAAGACACCAAAGAAGCCATCGTCCGAACTGCGCAGATGTTATTTTACCGGAGCGCAGACACTACAGTCGCTGCTATCATGGCATTCGTGTTGGCTATGATCCATCATCCAGAAGTTCAGGAAAAGGCTCAAGAGGAACTTGACCGAGTTGTTGGCACCGACCGTCTCCCAACCTACGAAGACCGACCCAATCTACCTTACATCAACGCTTTTCATGAAGGAGATGCTCCGTTGGTTTACAGTTGCGCCCGTGAATACCGCCCACAAGAACGACGAAGAAATCATTTTCCGAGGGTACCGCATTCCAAAGGGATCATATACTGTGGCAAGTAACTGGTGTTCTTGCATGACCCCAAGACCTACGCAAACCCGATGGCTTTTGATCCCGATCGTTACTTGGCGCCTCGAAACGAGCCAGATCCCACAGGCATGTTTGGCTATGGACGAAGAATCTGCCCCGGTCGGTTCTTTGCACAAGAGAGCCTGTTCATCACCGTGTCTCAGACTCTGGCAGTGTTTTAAGATTACTCATGCAGTCGACGGAGAACGGGAAAGCCGATTGAGGCTGTGCTCAAACACACGCAGGCTTGATCGACCACACCACAAGAATTTCCCTATAGCATTGCTCCAAGAAATGAGAAGTGCGTTGAATTGCTTAAAAGATTGGAGATGGAGAGCCCGTGGGAAGAGAGCAACGCGGAGGATTTGGAATGGGGATCATTCACTAAATATCAAGAGGAGGCACCGGCGCTCTGTAGCTGAACGAAGAAGCAAGGTGTCAAATTAGTTGCTATAGATGTATGTAGATTCACAGCAATACGATAAATCGATGAAGCGTTTCAAGGTCTTGCAACAAGATGAAGACAACGTTGAAGAAGATAGATAGAAAGACGTTGATGGAAACAAAAAATGGAAATAGAATAATAGATCGCAAAAGGTTTAGAAGAGTTAGAAGAACCAAAAGCAAAAGTTTGGCCATGCCTGGGACAGAAGTAGGATCAAAAGTAGACAAAATAGAAAAAGAATCAAAAGCAAGAGAATGAAGACAAACATCGACCGTTGAATATCGTGAAAACAATCGTATGCCTCGCCGAATGTACTACATCAAACGTTTGTTGTCTTCACCATCAAAGTTGGTCCATTGCATTGGATCCGACCAGTCAGCTACATTATGTTGCTCCTGTTGGGGGCTGCATGGTGCTCGAGTTGAACATGTATTGCATCGCGTGCTGGTAACCAAAGGGCTGCTGCTGCTGCTGATAGGCGCTGGCAGACAGGTTCATATAGTCAGGACCAGCCAATGAGTGGTGCGTGTCATCCGTATGACGCCTCAATTCGTCTGCTCGTGTGAACTTAAGGGAGACGTCTTCTGTGCCACAACAGCCGCAGGCGAATATTCTCTCTGATACTTTTCGATTCTCAACAGCGGGGACCAGCTGGCTCGGTGGGTGTCGAAGCCGGCTGCGTTGGCAGGGCTATCTGCTTCTCTGTTTTCTGAGGAACAGGGGTGTCTGAGGTCGTAGCTATGCTGGTTTTGGAAACTTCATTGCGGAAGTGCCTGCAGATGAAGGCGAAGCCTTACTGTCCAGAGGTGGATTAGAGGGCACACTCTGTGGTTCGAGTTCGAGTAATGTCGATTCTTCGCCATCTTCTTCGCCATCCTCTTCTAGTAAGAATAATTAGCCACTTTATCTCATGAGATGAATTACTACGCTGTACAGGAGAAGAGAAGGCTTTCTAGGGCCTAGAAATCGTACTTACCTGATGGAGACGAGGATAACTGCGATAAAGAGCGAGATTCTTCGTCAAGCATCCTGTTGATCTGTTCTGCAGAGTATGTATTCAAGAGAAACCGGACCATCGGACGGCTACTTGGTCTTCATGCGATGAGCCGTGCATGGGAGGTGTGCGTGATGGGTATGCGTCTGGACCTCACCCTTGCCTTGCTTGATCTTCTTTCTGTTGGTGCTTTTCGAGGCATATCTTGATCGGGTGACAGATTGAATTAGTGGCTAAGTGTGTCAAACAAAATGCAGTTTAGCAGCAATACATGGTTTGGTGATGAAATGAAATGAGTTCCCGAGAACAAAGGCTTTGAAATCGTGGGCTTACCAGGCGGTGGGGTGGACGATTCCCGATTATTGAGGCTCGGCGGGCGTTTGTGGTCGGGGAAAATGTAGTGCCGCGTACAAGGTGAACGAAAACTGAACAAATTCAACCAAAATCTGAGGAGCTCTAAGAGTCAAAACAACTTGAAATTATTAGCAGGAGACAACGTTGCTTGAGCAAAGACCTAGTACCCAGTACTAGGCAATGATGCCTTTACAGGAACCTAAGATGGCTCCGGTTGATGATGAGCATCAAATAATAGGCTAGAGTTCGTTGCTATGGTAATTCTATACCTCTCTTGAACGCGTATTCCCCCTCAGAGGTTGAGCAAGAAGAGAGGTAGGTGCGAAACTTGATGCCGGCGGAGCAGAAGAGGAGCTAGAAGAAAGAGAGTGTGTCTTTGGCAGGGCGATGCTGGAGGAACCATTAAATATTAAGAGCTGAAGAGAGTCAAGTGGCTGACACTAGCTCGGTAAGGTAATATTAAATGACAGTGCTCAATATGCAGGCGTAGTATTTTGCCATGAGGCTGGCCATCCAGAGTTGAATATTACGCCCCATTCGTCTTGTATTACTATGGGAAATTTCGCTTGATACTTGCTTTGCAGTAGTATTGCGATAATTCCAAGCCATAAAGCCAATCATTCAGCTTGTTTGGACCACCCTTTGCATTGTTGGGTTAAGATGGCGCAAACCTGAGACGTAATCCATCAAAAGCAAACATGCCCAGCCCTTCGGTCTTAGTAATATCTTGCACAACCGCCCAGTAATATTTATGCTCAGCATGCACAAATCTCCCAAGAACGCCATCCAAACGAGCCTTTCAAGAGGCGTCGTGCCTCTGGCTTGGACAGATGAGGATGCACCGCGTCAAGCAGCGACACCCTCCCCGGCAAACGCGTCGCATCTGCCGGCCCCAAGCCAAGCCATCTACGATCTTCGATCCGGCCCGTAATGGCCCCAGATCCAACTATACAAGGTTGGTGGAGACGGTATTCTCGAAACAGAATGCACGACTAAACGGGCTGACTCGTAAGCAGGGTCATCTCCATCAGCAACGAAACGCCGCCGAAAGAGAGCCGCCGTGGCTCCTGCACCAAGACTCGGGGAAAAGTTGTTTAGTTGTGTGTATTGCTAACAGCTAAAGACCTAGAGAACAACTAAACTAGCTAGTGAGGAAAGAGTCGGCCTCTTATCCTCAAACGGAGCCATCAGTGACGTGACTGTCAGTGAATGCATCTCAAGTGAATATGGCAGTCAGTATAAGTCACTGATGCTAAGGCGGGAGCCTGCATAATCAACGGATGTGAGTCATCTACAGTGAATGCCAACAGGAAACGCCCCCTTCGATCAGATCTTGTGGACCTTGCGGCACACCAAGACCTGCGGCTCTAGCCATGCACATATGAAACGCGATCGAGATCCAGCAGATAACTCTCAGAGTTCCCGGAAATGGGGACGGCGGGCTGTCGACTTCCGTGTGACAGAGTGTCAGAACAGTTCCGTGCTAGAGGCAAATATACATATCCACGGATAGCCGGAGCATACGTGCAGTCGGCAGATCAAACGCGTGTTCGAACATGTGCAAAAATCCGGAGATATTCTGTACGCGCACAGCTGTGCAACACGACAGATTATCACACGGCATCTCGCATCAGCTTATGGCTGCACGATTTGCTATCCAACCTTTCTTGAATGATGAGCTGTTGATCTCCTTTCATGCCTTCTATACTTGCTGTTTTCAAATTTGACTACCAGCTTGATATAAAGAGGCCAGAAGTGTCATTTGCAATTGTCTGCTCAGAGTTGATTAGCAACGTTGGGTCGTAGCGATGGGGTTTCTTAGACATGCCGCACATGATGTAGAAGTAACAGGCTGTGAAGATTGCCCATATTTTGCGCAAAAATGAAGCTTTTGAAGCAGTCGAATTAAAAGGAATTGTGAAGATGTAAGAGGCGTTGGCTATTCCGTTCAATGATCTGAATCTTCTCGTCTGTAGGCTGAGGCCAAGGGAGAATGCTTGGTATCAATTGCATCCAATTCCCGTTTCTATACGGCGGAAACGAACAAGCTGAGGTTATACAGACCAATTTTACTTGTTCCTTTGTCACAGATCTTGCGTATTCTTTATGTTCAAAATTAGATATTTTTAGGTTGAATTTTTCGAGGGCTTCACGGGTGTTTCTTTGAAGTGCAAGGATTCTGATGAATTCGCTTTGACACCAACACCACGTACATACGTCATAGAAAACAAAAAGAAAACAAAAGTGTTTTGAACGCGTCTTGTTCCGTAAATACCATTTTTCTCTCAAAGAGATACAAAGAAAAAGCAGTAGATGTGGACAAAAAAAAGGTTCCAGAGGGAGTCGAACCCTCGCTGGCGGAATCAGAATCCGCAGTCATAACCGTTAGACCATGGAACCGCTTGTTGAAGTGGGTGATCCACTTCCCATTGGCATGCCCCCTGCCCTTGTTCAATCCATCTAAAAACTTTTTTCACTAGATTGATGAACATTTCAAGAATGCAATTCTCTAAAATAGATTATTCAATTGCGAGTATTTTGTTCCTGTTGCCGTGGATTTTGCATCGGGGCAGGCAAATCCCAGTTGAAGGGACGTATTGGTGCTCAGGACAAAATTCTGGCCCTGCGCAAACTCGCTGCTTCAAAAGATGATCTCAATGCCGCGAAATGTCTATACTGCAATTACTACCCGTATAGACGATCGCTTTTTGTTTCCCAAATGTCGTATTTCGCAGAGACTTTTTTGCTGTAGGTTCCATGCATCTTTGTTGACCAAATAACTATTATTCAGTTTTTTTCTTTGATCCACTGTCGTGATTGTTTCACCTAGCAGCAGCTGTCCAAAGTATTAATAGGATGTCTCCAAAAGCCTTCATACTTTGATATACAAATTTACCAAATATCTGCCGTCCACGAATGGTTCAATCTTTTGTTGACACTGTCCATATTTCTTTAATGGTTTATTGAACCCTCGTGTCTGTGTTCTCAGATGCCGTTCGTATCTTCCTACGTAGTCTCGTTTCATATGGCCTTTGTCAAGACAGCCAGCAAGGAAAAGAACGAGAATGACTGATAATTGCACTTGTATAAATTATGAGACTAAGTCCAGTGTGTGAAGCAGAAGAAAAATGATGCAGATTAACCACATTTCTTCGTCTTCGATCATTCTTCCGACCACAGTCTCTCAAAATGTCATTCCACGATCTACCCATCGAACTCTGCACCAAAATTATGCGGGACTTGGCTTCTCAAGGTAATCTCAAATCCCTATCATCACTTTCTGAAACATGCTGGTCATTGTATCACGCAGGAAATCCCATTCTCTATGAGTGGAATATCGAGCATCAAGAATGTTCTGGATTCAAATGGGCTGTCTCCAACGATCAAGTTAATACACTGAAGAAGTTTCTGCAATACGGTTGTACCAATCAATTATTCACTTCGTTACCGCGAGGGCCAACGTGACGAACTTATGGCTCCCCTATGGCTAGCGGCAAGGCACAGGATCTATCGAGGTTGTGCGTCACTTCTTTACTCTCCCAGGACGTTGACTGGAATTGGGCGAGTGAAGACTTTCACGATACGCCATTACACGTTGCAATAGAATCGGGACATACCGACTTAGCTTTACTGCTTCTTTCTCATCAAGAAGTTCTGGTAAATGCCGAAGATGGAGCAGGTTGGACGCCATTTATTTACGCTGTTTCGGAGGGAGATGAAGCATTGGTTAAACATCTGCTCTCCATTAACTCAGTCGACCCAGACCACCGAACACGTACTGGCAAGTCAGCGCTCTTCATTGCAGCGGATTGGGGTCGAAGCACAGACATCGTCAAGCTCCTGCTCGATACCGGAAGAGTTGATGTTAATTTTGTTAGTCTAGAAACCCTCGACACGCCGCTAATCGCTGCCAAGCGACCAGATGTCGTTAAGCTTCTTGTTGAGCATCCTGATATCGATGTCAATTTTGCACCAACAGGTAATGCCGCGCCTATCACCATTGCGGCGGAGGAGGGCCGTTTGGAGATAGTAAAGATCCTGCTTACACACCCAGATATTGACCCCGACGGATCAGAATACTTTTCAGAAGCGCCCATCCTTTGCGCGGCAGAGGAGGGGCCATGAGGAAGTTGTTTCCGTGTTACTTGCTGACGACAGATTAGGGACAGGAAAGTCGACGATTGTTGGCAAAAAGGTATCCGCAGTTTTTATGAGAGAGATTCAGGATCGGTATATGTTGAGGGTAAATTTCATTCTCGAGTTTGCGCATAGTGTTTGGTAGATTAAAATAAATCGTCTTTATTCTGTCCGAAGCATGAAACATGGTGATTAAACAAATAACTTTATGACCTTACTCCATCCCAATAATGCAGTCATTCATTGGTATTAATATTTCTTAGTAGAATACAGCAAATTTCACAATATTATGAATGGCTACTCAAGGTCAGTTACCCAGAGGAAAGCCAGCGGCGTACAGGCTTCCGTAGTACCGGGTAAAAGACACAAGCCATGTCAGGTGTTTCCACCTACTTGCCTTCAGGTATTAACTTTATGAAGGCAGTTATCGAAGAAGAGGCATTCTCAAAGGTCCAATATACATTTGCAATCACCATAGCTTGGATAAAATGATGGGCCACTAAGTTAACAAGTCACGTCAGTCGCTGTCTGCAAGACAACGGGCTCATGTCCTCAAAGCATCAGAAGTTCAACTCACCACTGATGCCAGTGGAAAAGCAAGTGGGAAGTGCGTAGCGGCAACGACAAGCTCCATCCACCTTGCAGCCTCATGGCTACCACCAAGCAAGCCGGCGGCCTGGTGTGCAATCGGCAGTGTCCATTTCGTTCCCCACCAGGCATTTCCTACTTCAGCAATCATCGTGGCCCAGATCGTTGCGCATCCCCAGTATATCACCTGCTCCTGCCACCAGCTTAGTCTGTCGGCCAACTGGGCTCTCCGTCCAGGAGCCTCTGCGTCTTGGTCACGGTTAGTTCCCAGGGGATTCGTTTGTAGAACTAGGCCTGTGACGAGCACCATGCAGCCTTGGACGCCAAACTGAATGTGTGCCGTAAGACCCAGCCGTGGATAAGGAACTAGGGGGACGAGGAAGCCAAAAAGCATGCCACAACCGACAAGACCGCCACCGTGTCGAATAAGAGAGCGGGAGTGTGCTGCGGCGGTAGGAGTCTACTCCAAGACCTGGTGATTGTGTAGTCGGCACTTTGGAGGCCATTGTGAGATGTAAGTAAGGTAAGAGTGGTTCAGTCCTCGCTGAGACTATTTACCGGAATGGCACGATAACAGCAAGAGGAGCTGACTTATATAGACAAAATAGAATGCATCTATTCCCCACCGTACGATTTCATTGGAACCGAAAGTCAAATGCTAGCGTTACTCTGCCAGAGGCGCATAGTAAAACCAAGGTGTGCTTCAGAGTCGTACACCAAGTGTCACGGCGGTTATTAGCGGAGAACCGCATTTCGGATAGCCTATTCGGCGGGTGACCAGCCGAACAAGGTGCGCAACCGCAATGCTGCTTAGTTTGTAAGAATTGGTAATGTAATTTTGATAATTTTTAACAACGAAGTCAGCGGATTGACTAAGCGGCGGTTAGATTCCTGTTCATGCCTCAACAACTTCCTCAGAGGGCACACTTTCAGGCAGCATCTGCGGACCGTGATGGCTGTCTTCATTCGCGTTAATTGATCAATATTGCCAACTTTTAGATTTGAGAAAAGTGCTCTTATGAATAATTGGCGGTTTGAGCACCTGACAGCTTCGAAAATGGCCGTTGTGGATGATGGTTCGTGATCTTGAATACCTGCGCCAGCGCCAATGGCAGATCGGCAAGCGAACGAACAGAATCTCACAATCCGTACCATTTCTGGAATATCTGAACAAATGAGCAGTGTTACACTTTGCATGGAAAATGTGGAGTTTTGGTATCAGAATTGGTGAATTTTCCTTCAAATTAAACGTAGGATATGCCAAAACTTTTCTTATACAAGTTCCAGACGTGATATTGTTGCTAATGCATAGTAGTAACCCTGCCAGTCGGGTCGGAGGCCTCGCTCTTATTGGAGCG|downstream_gene_variant|MODIFIER|TRIREDRAFT_76771|gene-TRIREDRAFT_76771|transcript|XM_006964236.1|protein_coding||c.*7733delGinsATCATACCCTACAGATAGGTACATATATGGCGATAGCTTCAACACCAATACAATATTCATTCAAGAATCTTTAGCTATACTAGATGCATTTACCTGAGCATCGCTTTCAGTAAAATTAGAGAAGTTGGTACGCCCAACGTGCGTAATTTGCCCTTTTGCTCCCACCCACACTCCATATCCTCGTACAATATTGATTATCCCTAACCTCACTTTTTTTTCCCGTGCCTTTTGGGCATAGCGACGGATTCTGAGCTCCGAAGCTCACGGGCTGCTGTGGAGATGCGGACAAAGCGGGATCCGAGAAAGTAGGATTCATTACGACGCTTATGTTCCATACTCACATCACTTCGTTCACCAAAGCAGCTCACAAGTCTCCCCTTGCTTCCCCTTCGGTCCGTTCCACTCGACGCCCGTTTCAAAGAGTGTTGCCAAGTAACAAAAACCCTCATTTTCAAGAACCAAATAGCTGGAAACATACGCTAATTGGTCTTACATGTGAATTTCAGGCAGCCTATTGGTAGATGTCTCTCCTGCAAGCAAATCCTTCACCACCATGTATTCTGCAACACGAGGTCAAGGGTCCAAAAAAGGCCGGCTTATTGTTCCACACACCCATTCATATTGATCGACCCCGTCATAATTGAGTGAAAAGACTGGCTAAACCGTATTAATCCATGAGGAAAACAAGGGTGTGGAGTTAAAATGAGGCCACTCGAATCCTGTCCGCCTCGGGGGTAACTTATTTGAACTATATAACCTAGCTTAGGATTCAGTAGAAAGGCTGTCGCTACTCGTCTTTAATCCACCCAATACATGATTTACGCTGATACTGGATAAGCAAACAAGATGGCAAGCTTAGTCGTAGGTCAGGTCGCCATCGTCCTGATAGGCTTCCTCCTATACCAGCTATTCTTCCGCAACAAGTCCAGATTTCCTTTGCCTCCCGGCCCAAAACCTCTTCCCATTGTTGGCAACATCAGAGATCTCCCGCCCCCAGGAACACCGGATTTTCCGACACTGGCTCCCATTCAAAGAGAAATATGGCCCCATCAGCTCCGTCACCCTGCTAGGCAGGACATTGGTCATCATCCAGGACAAGGAAGCTGCTGTCGAATACCTGGAAAAGAATTCGTCAAAGACTTCTTCACGCCCACAGTTTGAGTTTGCCAACATGTGCGGATATGGAACGATGCTGGCCTTCATGGATTATACCGATTTGTTTCGCCACCACCGCAAGTTTGTTCATCACCAATTGGAACAACGGCCCTTGTCTCTCGCTTTAACGGTGTTCAAGAGATCGAGTCCAAGCGCTTTCTCATGCGAATATTCAAGGAACCCGAAAGTTTATTCCAACACATCAAAACGTATGTTAACAATCTACTGATGATTACTTAGCTCAAGTGCAAATATGGGCAAACTCTTCGCACCTCTAACCCATCTACTAACTCCGACCGTAGTGAAGCTGCCGCCAC
ATCCTCAAAATCGTCTACGGTTATAATGTTGAGCCGTTTGGTGCAGACCCTCTAGTGAGAATTATCAACAACGTCATGGAAAATGCCTCTCGCGCGATGCTACCCTTTAAAAAACCTGTCGAGATTTTTCCTGCTCTCAAGCGTCTGCCCGACTGGATGCCAGGTGCTGGCTTCAAGCGCCTCGCCCGCGAGTGGCTAGCTCTAACTGACGCGTCCGCCTACATCCCGTACAACCATGTCAAGAAGCAAATGGAGAACGGCACGTACCAAACCATCCTATGTCTCAGAGTTGATTCAAACGCACGGCAAGGGAAAGAATATGGAGCCAGACGAAGACACCAAAGAAGCCATCGTCCGAACTGCGCAGATGTTATTTTACCGGAGCGCAGACACTACAGTCGCTGCTATCATGGCATTCGTGTTGGCTATGATCCATCATCCAGAAGTTCAGGAAAAGGCTCAAGAGGAACTTGACCGAGTTGTTGGCACCGACCGTCTCCCAACCTACGAAGACCGACCCAATCTACCTTACATCAACGCTTTTCATGAAGGAGATGCTCCGTTGGTTTACAGTTGCGCCCGTGAATACCGCCCACAAGAACGACGAAGAAATCATTTTCCGAGGGTACCGCATTCCAAAGGGATCATATACTGTGGCAAGTAACTGGTGTTCTTGCATGACCCCAAGACCTACGCAAACCCGATGGCTTTTGATCCCGATCGTTACTTGGCGCCTCGAAACGAGCCAGATCCCACAGGCATGTTTGGCTATGGACGAAGAATCTGCCCCGGTCGGTTCTTTGCACAAGAGAGCCTGTTCATCACCGTGTCTCAGACTCTGGCAGTGTTTTAAGATTACTCATGCAGTCGACGGAGAACGGGAAAGCCGATTGAGGCTGTGCTCAAACACACGCAGGCTTGATCGACCACACCACAAGAATTTCCCTATAGCATTGCTCCAAGAAATGAGAAGTGCGTTGAATTGCTTAAAAGATTGGAGATGGAGAGCCCGTGGGAAGAGAGCAACGCGGAGGATTTGGAATGGGGATCATTCACTAAATATCAAGAGGAGGCACCGGCGCTCTGTAGCTGAACGAAGAAGCAAGGTGTCAAATTAGTTGCTATAGATGTATGTAGATTCACAGCAATACGATAAATCGATGAAGCGTTTCAAGGTCTTGCAACAAGATGAAGACAACGTTGAAGAAGATAGATAGAAAGACGTTGATGGAAACAAAAAATGGAAATAGAATAATAGATCGCAAAAGGTTTAGAAGAGTTAGAAGAACCAAAAGCAAAAGTTTGGCCATGCCTGGGACAGAAGTAGGATCAAAAGTAGACAAAATAGAAAAAGAATCAAAAGCAAGAGAATGAAGACAAACATCGACCGTTGAATATCGTGAAAACAATCGTATGCCTCGCCGAATGTACTACATCAAACGTTTGTTGTCTTCACCATCAAAGTTGGTCCATTGCATTGGATCCGACCAGTCAGCTACATTATGTTGCTCCTGTTGGGGGCTGCATGGTGCTCGAGTTGAACATGTATTGCATCGCGTGCTGGTAACCAAAGGGCTGCTGCTGCTGCTGATAGGCGCTGGCAGACAGGTTCATATAGTCAGGACCAGCCAATGAGTGGTGCGTGTCATCCGTATGACGCCTCAATTCGTCTGCTCGTGTGAACTTAAGGGAGACGTCTTCTGTGCCACAACAGCCGCAGGCGAATATTCTCTCTGATACTTTTCGATTCTCAACAGCGGGGACCAGCTGGCTCGGTGGGTGTCGAAGCCGGCTGCGTTGGCAGGGCTATCTGCTTCTCTGTTTTCTGAGGAACAGGGGTGTCTGAGGTCGTAGCTATGCTGGTTTTGGAAACTTCATTGCGGAAGTGCCTGCAGATGAAGGCGAAGCCTTACTGTCCAGAGGTGGATTAGAGGGCACACTCTGTGGTTCGAGTTCGAGTAATGTCGATTCTTCGCCATCTTCTTCGCCATCCTCTTCTAGTAAGAATAATTAGCCACTTTATCTCATGAGATGAATTACTACGCTGTACAGGAGAAGAGAAGGCTTTCTAGGGCCTAGAAATCGTACTTACCTGATGGAGACGAGGATAACTGCGATAAAGAGCGAGATTCTTCGTCAAGCATCCTGTTGATCTGTTCTGCAGAGTATGTATTCAAGAGAAACCGGACCATCGGACGGCTACTTGGTCTTCATGCGATGAGCCGTGCATGGGAGGTGTGCGTGATGGGTATGCGTCTGGACCTCACCCTTGCCTTGCTTGATCTTCTTTCTGTTGGTGCTTTTCGAGGCATATCTTGATCGGGTGACAGATTGAATTAGTGGCTAAGTGTGTCAAACAAAATGCAGTTTAGCAGCAATACATGGTTTGGTGATGAAATGAAATGAGTTCCCGAGAACAAAGGCTTTGAAATCGTGGGCTTACCAGGCGGTGGGGTGGACGATTCCCGATTATTGAGGCTCGGCGGGCGTTTGTGGTCGGGGAAAATGTAGTGCCGCGTACAAGGTGAACGAAAACTGAACAAATTCAACCAAAATCTGAGGAGCTCTAAGAGTCAAAACAACTTGAAATTATTAGCAGGAGACAACGTTGCTTGAGCAAAGACCTAGTACCCAGTACTAGGCAATGATGCCTTTACAGGAACCTAAGATGGCTCCGGTTGATGATGAGCATCAAATAATAGGCTAGAGTTCGTTGCTATGGTAATTCTATACCTCTCTTGAACGCGTATTCCCCCTCAGAGGTTGAGCAAGAAGAGAGGTAGGTGCGAAACTTGATGCCGGCGGAGCAGAAGAGGAGCTAGAAGAAAGAGAGTGTGTCTTTGGCAGGGCGATGCTGGAGGAACCATTAAATATTAAGAGCTGAAGAGAGTCAAGTGGCTGACACTAGCTCGGTAAGGTAATATTAAATGACAGTGCTCAATATGCAGGCGTAGTATTTTGCCATGAGGCTGGCCATCCAGAGTTGAATATTACGCCCCATTCGTCTTGTATTACTATGGGAAATTTCGCTTGATACTTGCTTTGCAGTAGTATTGCGATAATTCCAAGCCATAAAGCCAATCATTCAGCTTGTTTGGACCACCCTTTGCATTGTTGGGTTAAGATGGCGCAAACCTGAGACGTAATCCATCAAAAGCAAACATGCCCAGCCCTTCGGTCTTAGTAATATCTTGCACAACCGCCCAGTAATATTTATGCTCAGCATGCACAAATCTCCCAAGAACGCCATCCAAACGAGCCTTTCAAGAGGCGTCGTGCCTCTGGCTTGGACAGATGAGGATGCACCGCGTCAAGCAGCGACACCCTCCCCGGCAAACGCGTCGCATCTGCCGGCCCCAAGCCAAGCCATCTACGATCTTCGATCCGGCCCGTAATGGCCCCAGATCCAACTATACAAGGTTGGTGGAGACGGTATTCTCGAAACAGAATGCACGACTAAACGGGCTGACTCGTAAGCAGGGTCATCTCCATCAGCAACGAAACGCCGCCGAAAGAGAGCCGCCGTGGCTCCTGCACCAAGACTCGGGGAAAAGTTGTTTAGTTGTGTGTATTGCTAACAGCTAAAGACCTAGAGAACAACTAAACTAGCTAGTGAGGAAAGAGTCGGCCTCTTATCCTCAAACGGAGCCATCAGTGACGTGACTGTCAGTGAATGCATCTCAAGTGAATATGGCAGTCAGTATAAGTCACTGATGCTAAGGCGGGAGCCTGCATAATCAACGGATGTGAGTCATCTACAGTGAATGCCAACAGGAAACGCCCCCTTCGATCAGATCTTGTGGACCTTGCGGCACACCAAGACCTGCGGCTCTAGCCATGCACATATGAAACGCGATCGAGATCCAGCAGATAACTCTCAGAGTTCCCGGAAATGGGGACGGCGGGCTGTCGACTTCCGTGTGACAGAGTGTCAGAACAGTTCCGTGCTAGAGGCAAATATACATATCCACGGATAGCCGGAGCATACGTGCAGTCGGCAGATCAAACGCGTGTTCGAACATGTGCAAAAATCCGGAGATATTCTGTACGCGCACAGCTGTGCAACACGACAGATTATCACACGGCATCTCGCATCAGCTTATGGCTGCACGATTTGCTATCCAACCTTTCTTGAATGATGAGCTGTTGATCTCCTTTCATGCCTTCTATACTTGCTGTTTTCAAATTTGACTACCAGCTTGATATAAAGAGGCCAGAAGTGTCATTTGCAATTGTCTGCTCAGAGTTGATTAGCAACGTTGGGTCGTAGCGATGGGGTTTCTTAGACATGCCGCACATGATGTAGAAGTAACAGGCTGTGAAGATTGCCCATATTTTGCGCAAAAATGAAGCTTTTGAAGCAGTCGAATTAAAAGGAATTGTGAAGATGTAAGAGGCGTTGGCTATTCCGTTCAATGATCTGAATCTTCTCGTCTGTAGGCTGAGGCCAAGGGAGAATGCTTGGTATCAATTGCATCCAATTCCCGTTTCTATACGGCGGAAACGAACAAGCTGAGGTTATACAGACCAATTTTACTTGTTCCTTTGTCACAGATCTTGCGTATTCTTTATGTTCAAAATTAGATATTTTTAGGTTGAATTTTTCGAGGGCTTCACGGGTGTTTCTTTGAAGTGCAAGGATTCTGATGAATTCGCTTTGACACCAACACCACGTACATACGTCATAGAAAACAAAAAGAAAACAAAAGTGTTTTGAACGCGTCTTGTTCCGTAAATACCATTTTTCTCTCAAAGAGATACAAAGAAAAAGCAGTAGATGTGGACAAAAAAAAGGTTCCAGAGGGAGTCGAACCCTCGCTGGCGGAATCAGAATCCGCAGTCATAACCGTTAGACCATGGAACCGCTTGTTGAAGTGGGTGATCCACTTCCCATTGGCATGCCCCCTGCCCTTGTTCAATCCATCTAAAAACTTTTTTCACTAGATTGATGAACATTTCAAGAATGCAATTCTCTAAAATAGATTATTCAATTGCGAGTATTTTGTTCCTGTTGCCGTGGATTTTGCATCGGGGCAGGCAAATCCCAGTTGAAGGGACGTATTGGTGCTCAGGACAAAATTCTGGCCCTGCGCAAACTCGCTGCTTCAAAAGATGATCTCAATGCCGCGAAATGTCTATACTGCAATTACTACCCGTATAGACGATCGCTTTTTGTTTCCCAAATGTCGTATTTCGCAGAGACTTTTTTGCTGTAGGTTCCATGCATCTTTGTTGACCAAATAACTATTATTCAGTTTTTTTCTTTGATCCACTGTCGTGATTGTTTCACCTAGCAGCAGCTGTCCAAAGTATTAATAGGATGTCTCCAAAAGCCTTCATACTTTGATATACAAATTTACCAAATATCTGCCGTCCACGAATGGTTCAATCTTTTGTTGACACTGTCCATATTTCTTTAATGGTTTATTGAACCCTCGTGTCTGTGTTCTCAGATGCCGTTCGTATCTTCCTACGTAGTCTCGTTTCATATGGCCTTTGTCAAGACAGCCAGCAAGGAAAAGAACGAGAATGACTGATAATTGCACTTGTATAAATTATGAGACTAAGTCCAGTGTGTGAAGCAGAAGAAAAATGATGCAGATTAACCACATTTCTTCGTCTTCGATCATTCTTCCGACCACAGTCTCTCAAAATGTCATTCCACGATCTACCCATCGAACTCTGCACCAAAATTATGCGGGACTTGGCTTCTCAAGGTAATCTCAAATCCCTATCATCACTTTCTGAAACATGCTGGTCATTGTATCACGCAGGAAATCCCATTCTCTATGAGTGGAATATCGAGCATCAAGAATGTTCTGGATTCAAATGGGCTGTCTCCAACGATCAAGTTAATACACTGAAGAAGTTTCTGCAATACGGTTGTACCAATCAATTATTCACTTCGTTACCGCGAGGGCCAACGTGACGAACTTATGGCTCCCCTATGGCTAGCGGCAAGGCACAGGATCTATCGAGGTTGTGCGTCACTTCTTTACTCTCCCAGGACGTTGACTGGAATTGGGCGAGTGAAGACTTTCACGATACGCCATTACACGTTGCAATAGAATCGGGACATACCGACTTAGCTTTACTGCTTCTTTCTCATCAAGAAGTTCTGGTAAATGCCGAAGATGGAGCAGGTTGGACGCCATTTATTTACGCTGTTTCGGAGGGAGATGAAGCATTGGTTAAACATCTGCTCTCCATTAACTCAGTCGACCCAGACCACCGAACACGTACTGGCAAGTCAGCGCTCTTCATTGCAGCGGATTGGGGTCGAAGCACAGACATCGTCAAGCTCCTGCTCGATACCGGAAGAGTTGATGTTAATTTTGTTAGTCTAGAAACCCTCGACACGCCGCTAATCGCTGCCAAGCGACCAGATGTCGTTAAGCTTCTTGTTGAGCATCCTGATATCGATGTCAATTTTGCACCAACAGGTAATGCCGCGCCTATCACCATTGCGGCGGAGGAGGGCCGTTTGGAGATAGTAAAGATCCTGCTTACACACCCAGATATTGACCCCGACGGATCAGAATACTTTTCAGAAGCGCCCATCCTTTGCGCGGCAGAGGAGGGGCCATGAGGAAGTTGTTTCCGTGTTACTTGCTGACGACAGATTAGGGACAGGAAAGTCGACGATTGTTGGCAAAAAGGTATCCGCAGTTTTTATGAGAGAGATTCAGGATCGGTATATGTTGAGGGTAAATTTCATTCTCGAGTTTGCGCATAGTGTTTGGTAGATTAAAATAAATCGTCTTTATTCTGTCCGAAGCATGAAACATGGTGATTAAACAAATAACTTTATGACCTTACTCCATCCCAATAATGCAGTCATTCATTGGTATTAATATTTCTTAGTAGAATACAGCAAATTTCACAATATTATGAATGGCTACTCAAGGTCAGTTACCCAGAGGAAAGCCAGCGGCGTACAGGCTTCCGTAGTACCGGGTAAAAGACACAAGCCATGTCAGGTGTTTCCACCTACTTGCCTTCAGGTATTAACTTTATGAAGGCAGTTATCGAAGAAGAGGCATTCTCAAAGGTCCAATATACATTTGCAATCACCATAGCTTGGATAAAATGATGGGCCACTAAGTTAACAAGTCACGTCAGTCGCTGTCTGCAAGACAACGGGCTCATGTCCTCAAAGCATCAGAAGTTCAACTCACCACTGATGCCAGTGGAAAAGCAAGTGGGAAGTGCGTAGCGGCAACGACAAGCTCCATCCACCTTGCAGCCTCATGGCTACCACCAAGCAAGCCGGCGGCCTGGTGTGCAATCGGCAGTGTCCATTTCGTTCCCCACCAGGCATTTCCTACTTCAGCAATCATCGTGGCCCAGATCGTTGCGCATCCCCAGTATATCACCTGCTCCTGCCACCAGCTTAGTCTGTCGGCCAACTGGGCTCTCCGTCCAGGAGCCTCTGCGTCTTGGTCACGGTTAGTTCCCAGGGGATTCGTTTGTAGAACTAGGCCTGTGACGAGCACCATGCAGCCTTGGACGCCAAACTGAATGTGTGCCGTAAGACCCAGCCGTGGATAAGGAACTAGGGGGACGAGGAAGCCAAAAAGCATGCCACAACCGACAAGACCGCCACCGTGTCGAATAAGAGAGCGGGAGTGTGCTGCGGCGGTAGGAGTCTACTCCAAGACCTGGTGATTGTGTAGTCGGCACTTTGGAGGCCATTGTGAGATGTAAGTAAGGTAAGAGTGGTTCAGTCCTCGCTGAGACTATTTACCGGAATGGCACGATAACAGCAAGAGGAGCTGACTTATATAGACAAAATAGAATGCATCTATTCCCCACCGTACGATTTCATTGGAACCGAAAGTCAAATGCTAGCGTTACTCTGCCAGAGGCGCATAGTAAAACCAAGGTGTGCTTCAGAGTCGTACACCAAGTGTCACGGCGGTTATTAGCGGAGAACCGCATTTCGGATAGCCTATTCGGCGGGTGACCAGCCGAACAAGGTGCGCAACCGCAATGCTGCTTAGTTTGTAAGAATTGGTAATGTAATTTTGATAATTTTTAACAACGAAGTCAGCGGATTGACTAAGCGGCGGTTAGATTCCTGTTCATGCCTCAACAACTTCCTCAGAGGGCACACTTTCAGGCAGCATCTGCGGACCGTGATGGCTGTCTTCATTCGCGTTAATTGATCAATATTGCCAACTTTTAGATTTGAGAAAAGTGCTCTTATGAATAATTGGCGGTTTGAGCACCTGACAGCTTCGAAAATGGCCGTTGTGGATGATGGTTCGTGATCTTGAATACCTGCGCCAGCGCCAATGGCAGATCGGCAAGCGAACGAACAGAATCTCACAATCCGTACCATTTCTGGAATATCTGAACAAATGAGCAGTGTTACACTTTGCATGGAAAATGTGGAGTTTTGGTATCAGAATTGGTGAATTTTCCTTCAAATTAAACGTAGGATATGCCAAAACTTTTCTTATACAAGTTCCAGACGTGATATTGTTGCTAATGCATAGTAGTAACCCTGCCAGTCGGGTCGGAGGCCTCGCTCTTATTGGAGCG|||||4527|WARNING_TRANSCRIPT_NO_START_CODON,ATCATACCCTACAGATAGGTACATATATGGCGATAGCTTCAACACCAATACAATATTCATTCAAGAATCTTTAGCTATACTAGATGCATTTACCTGAGCATCGCTTTCAGTAAAATTAGAGAAGTTGGTACGCCCAACGTGCGTAATTTGCCCTTTTGCTCCCACCCACACTCCATATCCTCGTACAATATTGATTATCCCTAACCTCACTTTTTTTTCCCGTGCCTTTTGGGCATAGCGACGGATTCTGAGCTCCGAAGCTCACGGGCTGCTGTGGAGATGCGGACAAAGCGGGATCCGAGAAAGTAGGATTCATTACGACGCTTATGTTCCATACTCACATCACTTCGTTCACCAAAGCAGCTCACAAGTCTCCCCTTGCTTCCCCTTCGGTCCGTTCCACTCGACGCCCGTTTCAAAGAGTGTTGCCAAGTAACAAAAACCCTCATTTTCAAGAACCAAATAGCTGGAAACATACGCTAATTGGTCTTACATGTGAATTTCAGGCAGCCTATTGGTAGATGTCTCTCCTGCAAGCAAATCCTTCACCACCATGTATTCTGCAACACGAGGTCAAGGGTCCAAAAAAGGCCGGCTTATTGTTCCACACACCCATTCATATTGATCGACCCCGTCATAATTGAGTGAAAAGACTGGCTAAACCGTATTAATCCATGAGGAAAACAAGGGTGTGGAGTTAAAATGAGGCCACTCGAATCCTGTCCGCCTCGGGGGTAACTTATTTGAACTATATAACCTAGCTTAGGATTCAGTAGAAAGGCTGTCGCTACTCGTCTTTAATCCACCCAATACATGATTTACGCTGATACTGGATAAGCAAACAAGATGGCAAGCTTAGTCGTAGGTCAGGTCGCCATCGTCCTGATAGGCTTCCTCCTATACCAGCTATTCTTCCGCAACAAGTCCAGATTTCCTTTGCCTCCCGGCCCAAAACCTCTTCCCATTGTTGGCAACATCAGAGATCTCCCGCCCCCAGGAACACCGGATTTTCCGACACTGGCTCCCATTCAAAGAGAAATATGGCCCCATCAGCTCCGTCACCCTGCTAGGCAGGACATTGGTCATCATCCAGGACAAGGAAGCTGCTGTCGAATACCTGGAAAAGAATTCGTCAAAGACTTCTTCACGCCCACAGTTTGAGTTTGCCAACATGTGCGGATATGGAACGATGCTGGCCTTCATGGATTATACCGATTTGTTTCGCCACCACCGCAAGTTTGTTCATCACCAATTGGAACAACGGCCCTTGTCTCTCGCTTTAACGGTGTTCAAGAGATCGAGTCCAAGCGCTTTCTCATGCGAATATTCAAGGAACCCGAAAGTTTATTCCAACACATCAAAACGTATGTTAACAATCTACTGATGATTACTTAGCTCAAGTGCAAATATGGGCAAACTCTTCGCACCTCTAACCCATCTACTAACTCCGACCGTAGTGAAGCTGCCGCCACCATCCTCAAAATCGTCTACGGTTATAATGTTGAGCCGTTTGGTGCAGACCCTCTAGTGAGAATTATCAACAACGTCATGGAAAATGCCTCTCGCGCGATGCTACCCTTTAAAAAACCTGTCGAGATTTTTCCTGCTCTCAAGCGTCTGCCCGACTGGATGCCAGGTGCTGGCTTCAAGCGCCTCGCCCGCGAGTGGCTAGCTCTAACTGACGCGTCCGCCTACATCCCGTACAACCATGTCAAGAAGCAAATGGAGAACGGCACGTACCAAACCATCCTATGTCTCAGAGTTGATTCAAACGCACGGCAAGGGAAAGAATATGGAGCCAGACGAAGACACCAAAGAAGCCATCGTCCGAACTGCGCAGATGTTATTTTACCGGAGCGCAGACACTACAGTCGCTGCTATCATGGCATTCGTGTTGGCTATGATCCATCATCCAGAAGTTCAGGAAAAGGCTCAAGAGGAACTTGACCGAGTTGTTGGCACCGACCGTCTCCCAACCTACGAAGACCGACCCAATCTACCTTACATCAACGCTTTTCATGAAGGAGATGCTCCGTTGGTTTACAGTTGCGCCCGTGAATACCGCCCACAAGAACGACGAAGAAATCATTTTCCGAGGGTACCGCATTCCAAAGGGATCATATACTGTGGCAAGTAACTGGTGTTCTTGCATGACCCCAAGACCTACGCAAACCCGATGGCTTTTGATCCCGATCGTTACTTGGCGCCTCGAAACGAGCCAGATCCCACAGGCATGTTTGGCTATGGACGAAGAATCTGCCCCGGTCGGTTCTTTGCACAAGAGAGCCTGTTCATCACCGTGTCTCAGACTCTGGCAGTGTTTTAAGATTACTCATGCAGTCGACGGAGAACGGGAAAGCCGATTGAGGCTGTGCTCAAACACACGCAGGCTTGATCGACCACACCACAAGAATTTCCCTATAGCATTGCTCCAAGAAATGAGAAGTGCGTTGAATTGCTTAAAAGATTGGAGATGGAGAGCCCGTGGGAAGAGAGCAACGCGGAGGATTTGGAATGGGGATCATTCACTAAATATCAAGAGGAGGCACCGGCGCTCTGTAGCTGAACGAAGAAGCAAGGTGTCAAATTAGTTGCTATAGATGTATGTAGATTCACAGCAATACGATAAATCGATGAAGCGTTTCAAGGTCTTGCAACAAGATGAAGACAACGTTGAAGAAGATAGATAGAAAGACGTTGATGGAAACAAAAAATGGAAATAGAATAATAGATCGCAAAAGGTTTAGAAGAGTTAGAAGAACCAAAAGCAAAAGTTTGGCCATGCCTGGGACAGAAGTAGGATCAAAAGTAGACAAAATAGAAAAAGAATCAAAAGCAAGAGAATGAAGACAAACATCGACCGTTGAATATCGTGAAAACAATCGTATGCCTCGCCGAATGTACTACATCAAACGTTTGTTGTCTTCACCATCAAAGTTGGTCCATTGCATTGGATCCGACCAGTCAGCTACATTATGTTGCTCCTGTTGGGGGCTGCATGGTGCTCGAGTTGAACATGTATTGCATCGCGTGCTGGTAACCAAAGGGCTGCTGCTGCTGCTGATAGGCGCTGGCAGACAGGTTCATATAGTCAGGACCAGCCAATGAGTGGTGCGTGTCATCCGTATGACGCCTCAATTCGTCTGCTCGTGTGAACTTAAGGGAGACGTCTTCTGTGCCACAACAGCCGCAGGCGAATATTCTCTCTGATACTTTTCGATTCTCAACAGCGGGGACCAGCTGGCTCGGTGGGTGTCGAAGCCGGCTGCGTTGGCAGGGCTATCTGCTTCTCTGTTTTCTGAGGAACAGGGGTGTCTGAGGTCGTAGCTATGCTGGTTTTGGAAACTTCATTGCGGAAGTGCCTGCAGATGAAGGCGAAGCCTTACTGTCCAGAGGTGGATTAGAGGGCACACTCTGTGGTTCGAGTTCGAGTAATGTCGATTCTTCGCCATCTTCTTCGCCATCCTCTTCTAGTAAGAATAATTAGCCACTTTATCTCATGAGATGAATTACTACGCTGTACAGGAGAAGAGAAGGCTTTCTAGGGCCTAGAAATCGTACTTACCTGATGGAGACGAGGATAACTGCGATAAAGAGCGAGATTCTTCGTCAAGCATCCTGTTGATCTGTTCTGCAGAGTATGTATTCAAGAGAAACCGGACCATCGGACGGCTACTTGGTCTTCATGCGATGAGCCGTGCATGGGAGGTGTGCGTGATGGGTATGCGTCTGGACCTCACCCTTGCCTTGCTTGATCTTCTTTCTGTTGGTGCTTTTCGAGGCATATCTTGATCGGGTGACAGATTGAATTAGTGGCTAAGTGTGTCAAACAAAATGCAGTTTAGCAGCAATACATGGTTTGGTGATGAAATGAAATGAGTTCCCGAGAACAAAGGCTTTGAAATCGTGGGCTTACCAGGCGGTGGGGTGGACGATTCCCGATTATTGAGGCTCGGCGGGCGTTTGTGGTCGGGGAAAATGTAGTGCCGCGTACAAGGTGAACGAAAACTGAACAAATTCAACCAAAATCTGAGGAGCTCTAAGAGTCAAAACAACTTGAAATTATTAGCAGGAGACAACGTTGCTTGAGCAAAGACCTAGTACCCAGTACTAGGCAATGATGCCTTTACAGGAACCTAAGATGGCTCCGGTTGATGATGAGCATCAAATAATAGGCTAGAGTTCGTTGCTATGGTAATTCTATACCTCTCTTGAACGCGTATTCCCCCTCAGAGGTTGAGCAAGAAGAGAGGTAGGTGCGAAACTTGATGCCGGCGGAGCAGAAGAGGAGCTAGAAGAAAGAGAGTGTGTCTTTGGCAGGGCGATGCTGGAGGAACCATTAAATATTAAGAGCTGAAGAGAGTCAAGTGGCTGACACTAGCTCGGTAAGGTAATATTAAATGACAGTGCTCAATATGCAGGCGTAGTATTTTGCCATGAGGCTGGCCATCCAGAGTTGAATATTACGCCCCATTCGTCTTGTATTACTATGGGAAATTTCGCTTGATACTTGCTTTGCAGTAGTATTGCGATAATTCCAAGCCATAAAGCCAATCATTCAGCTTGTTTGGACCACCCTTTGCATTGTTGGGTTAAGATGGCGCAAACCTGAGACGTAATCCATCAAAAGCAAACATGCCCAGCCCTTCGGTCTTAGTAATATCTTGCACAACCGCCCAGTAATATTTATGCTCAGCATGCACAAATCTCCCAAGAACGCCATCCAAACGAGCCTTTCAAGAGGCGTCGTGCCTCTGGCTTGGACAGATGAGGATGCACCGCGTCAAGCAGCGACACCCTCCCCGGCAAACGCGTCGCATCTGCCGGCCCCAAGCCAAGCCATCTACGATCTTCGATCCGGCCCGTAATGGCCCCAGATCCAACTATACAAGGTTGGTGGAGACGGTATTCTCGAAACAGAATGCACGACTAAACGGGCTGACTCGTAAGCAGGGTCATCTCCATCAGCAACGAAACGCCGCCGAAAGAGAGCCGCCGTGGCTCCTGCACCAAGACTCGGGGAAAAGTTGTTTAGTTGTGTGTATTGCTAACAGCTAAAGACCTAGAGAACAACTAAACTAGCTAGTGAGGAAAGAGTCGGCCTCTTATCCTCAAACGGAGCCATCAGTGACGTGACTGTCAGTGAATGCATCTCAAGTGAATATGGCAGTCAGTATAAGTCACTGATGCTAAGGCGGGAGCCTGCATAATCAACGGATGTGAGTCATCTACAGTGAATGCCAACAGGAAACGCCCCCTTCGATCAGATCTTGTGGACCTTGCGGCACACCAAGACCTGCGGCTCTAGCCATGCACATATGAAACGCGATCGAGATCCAGCAGATAACTCTCAGAGTTCCCGGAAATGGGGACGGCGGGCTGTCGACTTCCGTGTGACAGAGTGTCAGAACAGTTCCGTGCTAGAGGCAAATATACATATCCACGGATAGCCGGAGCATACGTGCAGTCGGCAGATCAAACGCGTGTTCGAACATGTGCAAAAATCCGGAGATATTCTGTACGCGCACAGCTGTGCAACACGACAGATTATCACACGGCATCTCGCATCAGCTTATGGCTGCACGATTTGCTATCCAACCTTTCTTGAATGATGAGCTGTTGATCTCCTTTCATGCCTTCTATACTTGCTGTTTTCAAATTTGACTACCAGCTTGATATAAAGAGGCCAGAAGTGTCATTTGCAATTGTCTGCTCAGAGTTGATTAGCAACGTTGGGTCGTAGCGATGGGGTTTCTTAGACATGCCGCACATGATGTAGAAGTAACAGGCTGTGAAGATTGCCCATATTTTGCGCAAAAATGAAGCTTTTGAAGCAGTCGAATTAAAAGGAATTGTGAAGATGTAAGAGGCGTTGGCTATTCCGTTCAATGATCTGAATCTTCTCGTCTGTAGGCTGAGGCCAAGGGAGAATGCTTGGTATCAATTGCATCCAATTCCCGTTTCTATACGGCGGAAACGAACAAGCTGAGGTTATACAGACCAATTTTACTTGTTCCTTTGTCACAGATCTTGCGTATTCTTTATGTTCAAAATTAGATATTTTTAGGTTGAATTTTTCGAGGGCTTCACGGGTGTTTCTTTGAAGTGCAAGGATTCTGATGAATTCGCTTTGACACCAACACCACGTACATACGTCATAGAAAACAAAAAGAAAACAAAAGTGTTTTGAACGCGTCTTGTTCCGTAAATACCATTTTTCTCTCAAAGAGATACAAAGAAAAAGCAGTAGATGTGGACAAAAAAAAGGTTCCAGAGGGAGTCGAACCCTCGCTGGCGGAATCAGAATCCGCAGTCATAACCGTTAGACCATGGAACCGCTTGTTGAAGTGGGTGATCCACTTCCCATTGGCATGCCCCCTGCCCTTGTTCAATCCATCTAAAAACTTTTTTCACTAGATTGATGAACATTTCAAGAATGCAATTCTCTAAAATAGATTATTCAATTGCGAGTATTTTGTTCCTGTTGCCGTGGATTTTGCATCGGGGCAGGCAAATCCCAGTTGAAGGGACGTATTGGTGCTCAGGACAAAATTCTGGCCCTGCGCAAACTCGCTGCTTCAAAAGATGATCTCAATGCCGCGAAATGTCTATACTGCAATTACTACCCGTATAGACGATCGCTTTTTGTTTCCCAAATGTCGTATTTCGCAGAGACTTTTTTGCTGTAGGTTCCATGCATCTTTGTTGACCAAATAACTATTATTCAGTTTTTTTCTTTGATCCACTGTCGTGATTGTTTCACCTAGCAGCAGCTGTCCAAAGTATTAATAGGATGTCTCCAAAAGCCTTCATACTTTGATATACAAATTTACCAAATATCTGCCGTCCACGAATGGTTCAATCTTTTGTTGACACTGTCCATATTTCTTTAATGGTTTATTGAACCCTCGTGTCTGTGTTCTCAGATGCCGTTCGTATCTTCCTACGTAGTCTCGTTTCATATGGCCTTTGTCAAGACAGCCAGCAAGGAAAAGAACGAGAATGACTGATAATTGCACTTGTATAAATTATGAGACTAAGTCCAGTGTGTGAAGCAGAAGAAAAATGATGCAGATTAACCACATTTCTTCGTCTTCGATCATTCTTCCGACCACAGTCTCTCAAAATGTCATTCCACGATCTACCCATCGAACTCTGCACCAAAATTATGCGGGACTTGGCTTCTCAAGGTAATCTCAAATCCCTATCATCACTTTCTGAAACATGCTGGTCATTGTATCACGCAGGAAATCCCATTCTCTATGAGTGGAATATCGAGCATCAAGAATGTTCTGGATTCAAATGGGCTGTCTCCAACGATCAAGTTAATACACTGAAGAAGTTTCTGCAATACGGTTGTACCAATCAATTATTCACTTCGTTACCGCGAGGGCCAACGTGACGAACTTATGGCTCCCCTATGGCTAGCGGCAAGGCACAGGATCTATCGAGGTTGTGCGTCACTTCTTTACTCTCCCAGGACGTTGACTGGAATTGGGCGAGTGAAGACTTTCACGATACGCCATTACACGTTGCAATAGAATCGGGACATACCGACTTAGCTTTACTGCTTCTTTCTCATCAAGAAGTTCTGGTAAATGCCGAAGATGGAGCAGGTTGGACGCCATTTATTTACGCTGTTTCGGAGGGAGATGAAGCATTGGTTAAACATCTGCTCTCCATTAACTCAGTCGACCCAGACCACCGAACACGTACTGGCAAGTCAGCGCTCTTCATTGCAGCGGATTGGGGTCGAAGCACAGACATCGTCAAGCTCCTGCTCGATACCGGAAGAGTTGATGTTAATTTTGTTAGTCTAGAAACCCTCGACACGCCGCTAATCGCTGCCAAGCGACCAGATGTCGTTAAGCTTCTTGTTGAGCATCCTGATATCGATGTCAATTTTGCACCAACAGGTAATGCCGCGCCTATCACCATTGCGGCGGAGGAGGGCCGTTTGGAGATAGTAAAGATCCTGCTTACACACCCAGATATTGACCCCGACGGATCAGAATACTTTTCAGAAGCGCCCATCCTTTGCGCGGCAGAGGAGGGGCCATGAGGAAGTTGTTTCCGTGTTACTTGCTGACGACAGATTAGGGACAGGAAAGTCGACGATTGTTGGCAAAAAGGTATCCGCAGTTTTTATGAGAGAGATTCAGGATCGGTATATGTTGAGGGTAAATTTCATTCTCGAGTTTGCGCATAGTGTTTGGTAGATTAAAATAAATCGTCTTTATTCTGTCCGAAGCATGAAACATGGTGATTAAACAAATAACTTTATGACCTTACTCCATCCCAATAATGCAGTCATTCATTGGTATTAATATTTCTTAGTAGAATACAGCAAATTTCACAATATTATGAATGGCTACTCAAGGTCAGTTACCCAGAGGAAAGCCAGCGGCGTACAGGCTTCCGTAGTACCGGGTAAAAGACACAAGCCATGTCAGGTGTTTCCACCTACTTGCCTTCAGGTATTAACTTTATGAAGGCAGTTATCGAAGAAGAGGCATTCTCAAAGGTCCAATATACATTTGCAATCACCATAGCTTGGATAAAATGATGGGCCACTAAGTTAACAAGTCACGTCAGTCGCTGTCTGCAAGACAACGGGCTCATGTCCTCAAAGCATCAGAAGTTCAACTCACCACTGATGCCAGTGGAAAAGCAAGTGGGAAGTGCGTAGCGGCAACGACAAGCTCCATCCACCTTGCAGCCTCATGGCTACCACCAAGCAAGCCGGCGGCCTGGTGTGCAATCGGCAGTGTCCATTTCGTTCCCCACCAGGCATTTCCTACTTCAGCAATCATCGTGGCCCAGATCGTTGCGCATCCCCAGTATATCACCTGCTCCTGCCACCAGCTTAGTCTGTCGGCCAACTGGGCTCTCCGTCCAGGAGCCTCTGCGTCTTGGTCACGGTTAGTTCCCAGGGGATTCGTTTGTAGAACTAGGCCTGTGACGAGCACCATGCAGCCTTGGACGCCAAACTGAATGTGTGCCGTAAGACCCAGCCGTGGATAAGGAACTAGGGGGACGAGGAAGCCAAAAAGCATGCCACAACCGACAAGACCGCCACCGTGTCGAATAAGAGAGCGGGAGTGTGCTGCGGCGGTAGGAGTCTACTCCAAGACCTGGTGATTGTGTAGTCGGCACTTTGGAGGCCATTGTGAGATGTAAGTAAGGTAAGAGTGGTTCAGTCCTCGCTGAGACTATTTACCGGAATGGCACGATAACAGCAAGAGGAGCTGACTTATATAGACAAAATAGAATGCATCTATTCCCCACCGTACGATTTCATTGGAACCGAAAGTCAAATGCTAGCGTTACTCTGCCAGAGGCGCATAGTAAAACCAAGGTGTGCTTCAGAGTCGTACACCAAGTGTCACGGCGGTTATTAGCGGAGAACCGCATTTCGGATAGCCTATTCGGCGGGTGACCAGCCGAACAAGGTGCGCAACCGCAATGCTGCTTAGTTTGTAAGAATTGGTAATGTAATTTTGATAATTTTTAACAACGAAGTCAGCGGATTGACTAAGCGGCGGTTAGATTCCTGTTCATGCCTCAACAACTTCCTCAGAGGGCACACTTTCAGGCAGCATCTGCGGACCGTGATGGCTGTCTTCATTCGCGTTAATTGATCAATATTGCCAACTTTTAGATTTGAGAAAAGTGCTCTTATGAATAATTGGCGGTTTGAGCACCTGACAGCTTCGAAAATGGCCGTTGTGGATGATGGTTCGTGATCTTGAATACCTGCGCCAGCGCCAATGGCAGATCGGCAAGCGAACGAACAGAATCTCACAATCCGTACCATTTCTGGAATATCTGAACAAATGAGCAGTGTTACACTTTGCATGGAAAATGTGGAGTTTTGGTATCAGAATTGGTGAATTTTCCTTCAAATTAAACGTAGGATATGCCAAAACTTTTCTTATACAAGTTCCAGACGTGATATTGTTGCTAATGCATAGTAGTAACCCTGCCAGTCGGGTCGGAGGCCTCGCTCTTATTGGAGCG|downstream_gene_variant|MODIFIER|TRIREDRAFT_76771|gene-TRIREDRAFT_76771|transcript|XM_006964236.1|protein_coding||c.*7733delTinsATCATACCCTACAGATAGGTACATATATGGCGATAGCTTCAACACCAATACAATATTCATTCAAGAATCTTTAGCTATACTAGATGCATTTACCTGAGCATCGCTTTCAGTAAAATTAGAGAAGTTGGTACGCCCAACGTGCGTAATTTGCCCTTTTGCTCCCACCCACACTCCATATCCTCGTACAATATTGATTATCCCTAACCTCACTTTTTTTTCCCGTGCCTTTTGGGCATAGCGACGGATTCTGAGCTCCGAAGCTCACGGGCTGCTGTGGAGATGCGGACAAAGCGGGATCCGAGAAAGTAGGATTCATTACGACGCTTATGTTCCATACTCACATCACTTCGTTCACCAAAGCAGCTCACAAGTCTCCCCTTGCTTCCCCTTCGGTCCGTTCCACTCGACGCCCGTTTCAAAGAGTGTTGCCAAGTAACAAAAACCCTCATTTTCAAGAACCAAATAGCTGGAAACATACGCTAATTGGTCTTACATGTGAATTTCAGGCAGCCTATTGGTAGATGTCTCTCCTGCAAGCAAATCCTTCACCACCATGTATTCTGCAACACGAGGTCAAGGGTCCAAAAAAGGCCGGCTTATTGTTCCACACACCCATTCATATTGATCGACCCCGTCATAATTGAGTGAAAAGACTGGCTAAACCGTATTAATCCATGAGGAAAACAAGGGTGTGGAGTTAAAATGAGGCCACTCGAATCCTGTCCGCCTCGGGGGTAACTTATTTGAACTATATAACCTAGCTTAGGATTCAGTAGAAAGGCTGTCGCTACTCGTCTTTAATCCACCCAATACATGATTTACGCTGATACTGGATAAGCAAACAAGATGGCAAGCTTAGTCGTAGGTCAGGTCGCCATCGTCCTGATAGGCTTCCTCCTATACCAGCTATTCTTCCGCAACAAGTCCAGATTTCCTTTGCCTCCCGGCCCAAAACCTCTTCCCATTGTTGGCAACATCAGAGATCTCCCGCCCCCAGGAACACCGGATTTTCCGACACTGGCTCCCATTCAAAGAGAAATATGGCCCCATCAGCTCCGTCACCCTGCTAGGCAGGACATTGGTCATCATCCAGGACAAGGAAGCTGCTGTCGAATACCTGGAAAAGAATTCGTCAAAGACTTCTTCACGCCCACAGTTTGAGTTTGCCAACATGTGCGGATATGGAACGATGCTGGCCTTCATGGATTATACCGATTTGTTTCGCCACCACCGCAAGTTTGTTCATCACCAATTGGAACAACGGCCCTTGTCTCTCGCTTTAACGGTGTTCAAGAGATCGAGTCCAAGCGCTTTCTCATGCGAATATTCAAGGAACCCGAAAGTTTATTCCAACACATCAAAACGTATGTTAACAATCTACTGATGATTACTTAGCTCAAGTGCAAATATGGGCAAACTCTTCGCACCTCTAACCCATCTACTAACTCCGACCGTAGTGAAGCTGCCGCCACCATCCTCAAAATCGTCTACGGTTATAATGTTGAGCCGTTTGGTGCAGACCCTCTAGTGAGAATTATCAACAACGTCATGGAAAATGCCTCTCGCGCGATGCTACCCTTTAAAAAACCTGTCGAGATTTTTCCTGCTCTCAAGCGTCTGCCCGACTGGATGCCAGGTGCTGGCTTCAAGCGCCTCGCCCGCGAGTGGCTAGCTCTAACTGACGCGTCCGCCTACATCCCGTACAACCATGTCAAGAAGCAAATGGAGAACGGCACGTACCAAACCATCCTATGTCTCAGAGTTGATTCAAACGCACGGCAAGGGAAAGAATATGGAGCCAGACGAAGACACCAAAGAAGCCATCGTCCGAACTGCGCAGATGTTATTTTACCGGAGCGCAGACACTACAGTCGCTGCTATCATGGCATTCGTGTTGGCTATGATCCATCATCCAGAAGTTCAGGAAAAGGCTCAAGAGGAACTTGACCGAGTTGTTGGCACCGACCGTCTCCCAACCTACGAAGACCGACCCAATCTACCTTACATCAACGCTTTTCATGAAGGAGATGCTCCGTTGGTTTACAGTTGCGCCCGTGAATACCGCCCACAAGAACGACGAAGAAATCATTTTCCGAGGGTACCGCATTCCAAAGGGATCATATACTGTGGCAAGTAACTGGTGTTCTTGCATGACCCCAAGACCTACGCAAACCCGATGGCTTTTGATCCCGATCGTTACTTGGCGCCTCGAAACGAGCCAGATCCCACAGGCATGTTTGGCTATGGACGAAGAATCTGCCCCGGTCGGTTCTTTGCACAAGAGAGCCTGTTCATCACCGTGTCTCAGACTCTGGCAGTGTTTTAAGATTACTCATGCAGTCGACGGAGAACGGGAAAGCCGATTGAGGCTGTGCTCAAACACACGCAGGCTTGATCGACCACACCACAAGAATTTCCCTATAGCATTGCTCCAAGAAATGAGAAGTGCGTTGAATTGCTTAAAAGATTGGAGATGGAGAGCCCGTGGGAAGAGAGCAACGCGGAGGATTTGGAATGGGGATCATTCACTAAATATCAAGAGGAGGCACCGGCGCTCTGTAGCTGAACGAAGAAGCAAGGTGTCAAATTAGTTGCTATAGATGTATGTAGATTCACAGCAATACGATAAATCGATGAAGCGTTTCAAGGTCTTGCAACAAGATGAAGACAACGTTGAAGAAGATAGATAGAAAGACGTTGATGGAAACAAAAAATGGAAATAGAATAATAGATCGCAAAAGGTTTAGAAGAGTTAGAAGAACCAAAAGCAAAAGTTTGGCCATGCCTGGGACAGAAGTAGGATCAAAAGTAGACAAAATAGAAAAAGAATCAAAAGCAAGAGAATGAAGACAAACATCGACCGTTGAATATCGTGAAAACAATCGTATGCCTCGCCGAATGTACTACATCAAACGTTTGTTGTCTTCACCATCAAAGTTGGTCCATTGCATTGGATCCGACCAGTCAGCTACATTATGTTGCTCCTGTTGGGGGCTGCATGGTGCTCGAGTTGAACATGTATTGCATCGCGTGCTGGTAACCAAAGGGCTGCTGCTGCTGCTGATAGGCGCTGGCAGACAGGTTCATATAGTCAGGACCAGCCAATGAGTGGTGCGTGTCATCCGTATGACGCCTCAATTCGTCTGCTCGTGTGAACTTAAGGGAGACGTCTTCTGTGCCACAACAGCCGCAGGCGAATATTCTCTCTGATACTTTTCGATTCTCAACAGCGGGGACCAGCTGGCTCGGTGGGTGTCGAAGCCGGCTGCGTTGGCAGGGCTATCTGCTTCTCTGTTTTCTGAGGAACAGGGGTGTCTGAGGTCGTAGCTATGCTGGTTTTGGAAACTTCATTGCGGAAGTGCCTGCAGATGAAGGCGAAGCCTTACTGTCCAGAGGTGGATTAGAGGGCACACTCTGTGGTTCGAGTTCGAGTAATGTCGATTCTTCGCCATCTTCTTCGCCATCCTCTTCTAGTAAGAATAATTAGCCACTTTATCTCATGAGATGAATTACTACGCTGTACAGGAGAAGAGAAGGCTTTCTAGGGCCTAGAAATCGTACTTACCTGATGGAGACGAGGATAACTGCGATAAAGAGCGAGATTCTTCGTCAAGCATCCTGTTGATCTGTTCTGCAGAGTATGTATTCAAGAGAAACCGGACCATCGGACGGCTACTTGGTCTTCATGCGATGAGCCGTGCATGGGAGGTGTGCGTGATGGGTATGCGTCTGGACCTCACCCTTGCCTTGCTTGATCTTCTTTCTGTTGGTGCTTTTCGAGGCATATCTTGATCGGGTGACAGATTGAATTAGTGGCTAAGTGTGTCAAACAAAATGCAGTTTAGCAGCAATACATGGTTTGGTGATGAAATGAAATGAGTTCCCGAGAACAAAGGCTTTGAAATCGTGGGCTTACCAGGCGGTGGGGTGGACGATTCCCGATTATTGAGGCTCGGCGGGCGTTTGTGGTCGGGGAAAATGTAGTGCCGCGTACAAGGTGAACGAAAACTGAACAAATTCAACCAAAATCTGAGGAGCTCTAAGAGTCAAAACAACTTGAAATTATTAGCAGGAGACAACGTTGCTTGAGCAAAGACCTAGTACCCAGTACTAGGCAATGATGCCTTTACAGGAACCTAAGATGGCTCCGGTTGATGATGAGCATCAAATAATAGGCTAGAGTTCGTTGCTATGGTAATTCTATACCTCTCTTGAACGCGTATTCCCCCTCAGAGGTTGAGCAAGAAGAGAGGTAGGTGCGAAACTTGATGCCGGCGGAGCAGAAGAGGAGCTAGAAGAAAGAGAGTGTGTCTTTGGCAGGGCGATGCTGGAGGAACCATTAAATATTAAGAGCTGAAGAGAGTCAAGTGGCTGACACTAGCTCGGTAAGGTAATATTAAATGACAGTGCTCAATATGCAGGCGTAGTATTTTGCCATGAGGCTGGCCATCCAGAGTTGAATATTACGCCCCATTCGTCTTGTATTACTATGGGAAATTTCGCTTGATACTTGCTTTGCAGTAGTATTGCGATAATTCCAAGCCATAAAGCCAATCATTCAGCTTGTTTGGACCACCCTTTGCATTGTTGGGTTAAGATGGCGCAAACCTGAGACGTAATCCATCAAAAGCAAACATGCCCAGCCCTTCGGTCTTAGTAATATCTTGCACAACCGCCCAGTAATATTTATGCTCAGCATGCACAAATCTCCCAAGAACGCCATCCAAACGAGCCTTTCAAGAGGCGTCGTGCCTCTGGCTTGGACAGATGAGGATGCACCGCGTCAAGCAGCGACACCCTCCCCGGCAAACGCGTCGCATCTGCCGGCCCCAAGCCAAGCCATCTACGATCTTCGATCCGGCCCGTAATGGCCCCAGATCCAACTATACAAGGTTGGTGGAGACGGTATTCTCGAAACAGAATGCACGACTAAACGGGCTGACTCGTAAGCAGGGTCATCTCCATCAGCAACGAAACGCCGCCGAAAGAGAGCCGCCGTGGCTCCTGCACCAAGACTCGGGGAAAAGTTGTTTAGTTGTGTGTATTGCTAACAGCTAAAGACCTAGAGAACAACTAAACTAGCTAGTGAGGAAAGAGTCGGCCTCTTATCCTCAAACGGAGCCATCAGTGACGTGACTGTCAGTGAATGCATCTCAAGTGAATATGGCAGTCAGTATAAGTCACTGATGCTAAGGCGGGAGCCTGCATAATCAACGGATGTGAGTCATCTACAGTGAATGCCAACAGGAAACGCCCCCTTCGATCAGATCTTGTGGACCTTGCGGCACACCAAGACCTGCGGCTCTAGCCATGCACATATGAAACGCGATCGAGATCCAGCAGATAACTCTCAGAGTTCCCGGAAATGGGGACGGCGGGCTGTCGACTTCCGTGTGACAGAGTGTCAGAACAGTTCCGTGCTAGAGGCAAATATACATATCCACGGATAGCCGGAGCATACGTGCAGTCGGCAGATCAAACGCGTGTTCGAACATGTGCAAAAATCCGGAGATATTCTGTACGCGCACAGCTGTGCAACACGACAGATTATCACACGGCATCTCGCATCAGCTTATGGCTGCACGATTTGCTATCCAACCTTTCTTGAATGATGAGCTGTTGATCTCCTTTCATGCCTTCTATACTTGCTGTTTTCAAATTTGACTACCAGCTTGATATAAAGAGGCCAGAAGTGTCATTTGCAATTGTCTGCTCAGAGTTGATTAGCAACGTTGGGTCGTAGCGATGGGGTTTCTTAGACATGCCGCACATGATGTAGAAGTAACAGGCTGTGAAGATTGCCCATATTTTGCGCAAAAATGAAGCTTTTGAAGCAGTCGAATTAAAAGGAATTGTGAAGATGTAAGAGGCGTTGGCTATTCCGTTCAATGATCTGAATCTTCTCGTCTGTAGGCTGAGGCCAAGGGAGAATGCTTGGTATCAATTGCATCCAATTCCCGTTTCTATACGGCGGAAACGAACAAGCTGAGGTTATACAGACCAATTTTACTTGTTCCTTTGTCACAGATCTTGCGTATTCTTTATGTTCAAAATTAGATATTTTTAGGTTGAATTTTTCGAGGGCTTCACGGGTGTTTCTTTGAAGTGCAAGGATTCTGATGAATTCGCTTTGACACCAACACCACGTACATACGTCATAGAAAACAAAAAGAAAACAAAAGTGTTTTGAACGCGTCTTGTTCCGTAAATACCATTTTTCTCTCAAAGAGATACAAAGAAAAAGCAGTAGATGTGGACAAAAAAAAGGTTCCAGAGGGAGTCGAACCCTCGCTGGCGGAATCAGAATCCGCAGTCATAACCGTTAGACCATGGAACCGCTTGTTGAAGTGGGTGATCCACTTCCCATTGGCATGCCCCCTGCCCTTGTTCAATCCATCTAAAAACTTTTTTCACTAGATTGATGAACATTTCAAGAATGCAATTCTCTAAAATAGATTATTCAATTGCGAGTATTTTGTTCCTGTTGCCGTGGATTTTGCATCGGGGCAGGCAAATCCCAGTTGAAGGGACGTATTGGTGCTCAGGACAAAATTCTGGCCCTGCGCAAACTCGCTGCTTCAAAAGATGATCTCAATGCCGCGAAATGTCTATACTGCAATTACTACCCGTATAGACGATCGCTTTTTGTTTCCCAAATGTCGTATTTCGCAGAGACTTTTTTGCTGTAGGTTCCATGCATCTTTGTTGACCAAATAACTATTATTCAGTTTTTTTCTTTGATCCACTGTCGTGATTGTTTCACCTAGCAGCAGCTGTCCAAAGTATTAATAGGATGTCTCCAAAAGCCTTCATACTTTGATATACAAATTTACCAAATATCTGCCGTCCACGAATGGTTCAATCTTTTGTTGACACTGTCCATATTTCTTTAATGGTTTATTGAACCCTCGTGTCTGTGTTCTCAGATGCCGTTCGTATCTTCCTACGTAGTCTCGTTTCATATGGCCTTTGTCAAGACAGCCAGCAAGGAAAAGAACGAGAATGACTGATAATTGCACTTGTATAAATTATGAGACTAAGTCCAGTGTGTGAAGCAGAAGAAAAATGATGCAGATTAACCACATTTCTTCGTCTTCGATCATTCTTCCGACCACAGTCTCTCAAAATGTCATTCCACGATCTACCCATCGAACTCTGCACCAAAATTATGCGGGACTTGGCTTCTCAAGGTAATCTCAAATCCCTATCATCACTTTCTGAAACATGCTGGTCATTGTATCACGCAGGAAATCCCATTCTCTATGAGTGGAATATCGAGCATCAAGAATGTTCTGGATTCAAATGGGCTGTCTCCAACGATCAAGTTAATACACTGAAGAAGTTTCTGCAATACGGTTGTACCAATCAATTATTCACTTCGTTACCGCGAGGGCCAACGTGACGAACTTATGGCTCCCCTATGGCTAGCGGCAAGGCACAGGATCTATCGAGGTTGTGCGTCACTTCTTTACTCTCCCAGGACGTTGACTGGAATTGGGCGAGTGAAGACTTTCACGATACGCCATTACACGTTGCAATAGAATCGGGACATACCGACTTAGCTTTACTGCTTCTTTCTCATCAAGAAGTTCTGGTAAATGCCGAAGATGGAGCAGGTTGGACGCCATTTATTTACGCTGTTTCGGAGGGAGATGAAGCATTGGTTAAACATCTGCTCTCCATTAACTCAGTCGACCCAGACCACCGAACACGTACTGGCAAGTCAGCGCTCTTCATTGCAGCGGATTGGGGTCGAAGCACAGACATCGTCAAGCTCCTGCTCGATACCGGAAGAGTTGATGTTAATTTTGTTAGTCTAGAAACCCTCGACACGCCGCTAATCGCTGCCAAGCGACCAGATGTCGTTAAGCTTCTTGTTGAGCATCCTGATATCGATGTCAATTTTGCACCAACAGGTAATGCCGCGCCTATCACCATTGCGGCGGAGGAGGGCCGTTTGGAGATAGTAAAGATCCTGCTTACACACCCAGATATTGACCCCGACGGATCAGAATACTTTTCAGAAGCGCCCATCCTTTGCGCGGCAGAGGAGGGGCCATGAGGAAGTTGTTTCCGTGTTACTTGCTGACGACAGATTAGGGACAGGAAAGTCGACGATTGTTGGCAAAAAGGTATCCGCAGTTTTTATGAGAGAGATTCAGGATCGGTATATGTTGAGGGTAAATTTCATTCTCGAGTTTGCGCATAGTGTTTGGTAGATTAAAATAAATCGTCTTTATTCTGTCCGAAGCATGAAACATGGTGATTAAACAAATAACTTTATGACCTTACTCCATCCCAATAATGCAGTCATTCATTGGTATTAATATTTCTTAGTAGAATACAGCAAATTTCACAATATTATGAATGGCTACTCAAGGTCAGTTACCCAGAGGAAAGCCAGCGGCGTACAGGCTTCCGTAGTACCGGGTAAAAGACACAAGCCATGTCAGGTGTTTCCACCTACTTGCCTTCAGGTATTAACTTTATGAAGGCAGTTATCGAAGAAGAGGCATTCTCAAAGGTCCAATATACATTTGCAATCACCATAGCTTGGATAAAATGATGGGCCACTAAGTTAACAAGTCACGTCAGTCGCTGTCTGCAAGACAACGGGCTCATGTCCTCAAAGCATCAGAAGTTCAACTCACCACTGATGCCAGTGGAAAAGCAAGTGGGAAGTGCGTAGCGGCAACGACAAGCTCCATCCACCTTGCAGCCTCATGGCTACCACCAAGCAAGCCGGCGGCCTGGTGTGCAATCGGCAGTGTCCATTTCGTTCCCCACCAGGCATTTCCTACTTCAGCAATCATCGTGGCCCAGATCGTTGCGCATCCCCAGTATATCACCTGCTCCTGCCACCAGCTTAGTCTGTCGGCCAACTGGGCTCTCCGTCCAGGAGCCTCTGCGTCTTGGTCACGGTTAGTTCCCAGGGGATTCGTTTGTAGAACTAGGCCTGTGACGAGCACCATGCAGCCTTGGACGCCAAACTGAATGTGTGCCGTAAGACCCAGCCGTGGATAAGGAACTAGGGGGACGAGGAAGCCAAAAAGCATGCCACAACCGACAAGACCGCCACCGTGTCGAATAAGAGAGCGGGAGTGTGCTGCGGCGGTAGGAGTCTACTCCAAGACCTGGTGATTGTGTAGTCGGCACTTTGGAGGCCATTGTGAGATGTAAGTAAGGTAAGAGTGGTTCAGTCCTCGCTGAGACTATTTACCGGAATGGCACGATAACAGCAAGAGGAGCTGACTTATATAGACAAAATAGAATGCATCTATTCCCCACCGTACGATTTCATTGGAACCGAAAGTCAAATGCTAGCGTTACTCTGCCAGAGGCGCATAGTAAAACCAAGGTGTGCTTCAGAGTCGTACACCAAGTGTCACGGCGGTTATTAGCGGAGAACCGCATTTCGGATAGCCTATTCGGCGGGTGACCAGCCGAACAAGGTGCGCAACCGCAATGCTGCTTAGTTTGTAAGAATTGGTAATGTAATTTTGATAATTTTTAACAACGAAGTCAGCGGATTGACTAAGCGGCGGTTAGATTCCTGTTCATGCCTCAACAACTTCCTCAGAGGGCACACTTTCAGGCAGCATCTGCGGACCGTGATGGCTGTCTTCATTCGCGTTAATTGATCAATATTGCCAACTTTTAGATTTGAGAAAAGTGCTCTTATGAATAATTGGCGGTTTGAGCACCTGACAGCTTCGAAAATGGCCGTTGTGGATGATGGTTCGTGATCTTGAATACCTGCGCCAGCGCCAATGGCAGATCGGCAAGCGAACGAACAGAATCTCACAATCCGTACCATTTCTGGAATATCTGAACAAATGAGCAGTGTTACACTTTGCATGGAAAATGTGGAGTTTTGGTATCAGAATTGGTGAATTTTCCTTCAAATTAAACGTAGGATATGCCAAAACTTTTCTTATACAAGTTCCAGACGTGATATTGTTGCTAATGCATAGTAGTAACCCTGCCAGTCGGGTCGGAGGCCTCGCTCTTATTGGAGCG|||||4527|WARNING_TRANSCRIPT_NO_START_CODON,ATCATACCCTACAGATAGGTACATATATGGCGATAGCTTCAACACCAATACAATATTCATTCAAGAATCTTTAGCTATACTAGATGCATTTACCTGAGCATCGCTTTCAGTAAAATTAGAGAAGTTGGTACGCCCAACGTGCGTAATTTGCCCTTTTGCTCCCACCCACACTCCATATCCTCGTACAATATTGATTATCCCTAACCTCACTTTTTTTTCCCGTGCCTTTTGGGCATAGCGACGGATTCTGAGCTCCGAAGCTCACGGGCTGCTGTGGAGATGCGGACAAAGCGGGATCCGAGAAAGTAGGATTCATTACGACGCTTATGTTCCATACTCACATCACTTCGTTCACCAAAGCAGCTCACAAGTCTCCCCTTGCTTCCCCTTCGGTCCGTTCCACTCGACGCCCGTTTCAAAGAGTGTTGCCAAGTAACAAAAACCCTCATTTTCAAGAACCAAATAGCTGGAAACATACGCTAATTGGTCTTACATGTGAATTTCAGGCAGCCTATTGGTAGATGTCTCTCCTGCAAGCAAATCCTTCACCACCATGTATTCTGCAACACGAGGTCAAGGGTCCAAAAAAGGCCGGCTTATTGTTCCACACACCCATTCATATTGATCGACCCCGTCATAATTGAGTGAAAAGACTGGCTAAACCGTATTAATCCATGAGGAAAACAAGGGTGTGGAGTTAAAATGAGGCCACTCGAATCCTGTCCGCCTCGGGGGTAACTTATTTGAACTATATAACCTAGCTTAGGATTCAGTAGAAAGGCTGTCGCTACTCGTCTTTAATCCACCCAATACATGATTTACGCTGATACTGGATAAGCAAACAAGATGGCAAGCTTAGTCGTAGGTCAGGTCGCCATCGTCCTGATAGGCTTCCTCCTATACCAGCTATTCTTCCGCAACAAGTCCAGATTTCCTTTGCCTCCCGGCCCAAAACCTCTTCCCATTGTTGGCAACATCAGAGATCTCCCGCCCCCAGGAACACCGGATTTTCCGACACTGGCTCCCATTCAAAGAGAAATATGGCCCCATCAGCTCCGTCACCCTGCTAGGCAGGACATTGGTCATCATCCAGGACAAGGAAGCTGCTGTCGAATACCTGGAAAAGAATTCGTCAAAGACTTCTTCACGCCCACAGTTTGAGTTTGCCAACATGTGCGGATATGGAACGATGCTGGCCTTCATGGATTATACCGATTTGTTTCGCCACCACCGCAAGTTTGTTCATCACCAATTGGAACAACGGCCCTTGTCTCTCGCTTTAACGGTGTTCAAGAGATCGAGTCCAAGCGCTTTCTCATGCGAATATTCAAGGAACCCGAAAGTTTATTCCAACACATCAAAACGTATGTTAACAATCTACTGATGATTACTTAGCTCAAGTGCAAATATGGGCAAACTCTTCGCACCTCTAACCCATCTACTAACTCCGACCGTAGTGAAGCTGCCGCCACCATCCTCAAAATCGTCTACGGTTATAATGTTGAGCCGTTTGGTGCAGACCCTCTAGTGAGAATTATCAACAACGTCATGGAAAATGCCTCTCGCGCGATGCTACCCTTTAAAAAACCTGTCGAGATTTTTCCTGCTCTCAAGCGTCTGCCCGACTGGATGCCAGGTGCTGGCTTCAAGCGCCTCGCCCGCGAGTGGCTAGCTCTAACTGACGCGTCCGCCTACATCCCGTACAACCATGTCAAGAAGCAAATGGAGAACGGCACGTACCAAACCATCCTATGTCTCAGAGTTGATTCAAACGCACGGCAAGGGAAAGAATATGGAGCCAGACGAAGACACCAAAGAAGCCATCGTCCGAACTGCGCAGATGTTATTTTACCGGAGCGCAGACACTACAGTCGCTGCTATCATGGCATTCGTGTTGGCTATGATCCATCATCCAGAAGTTCAGGAAAAGGCTCAAGAGGAACTTGACCGAGTTGTTGGCACCGACCGTCTCCCAACCTACGAAGACCGACCCAATCTACCTTACATCAACGCTTTTCATGAAGGAGATGCTCCGTTGGTTTACAGTTGCGCCCGTGAATACCGCCCACAAGAACGACGAAGAAATCATTTTCCGAGGGTACCGCATTCCAAAGGGATCATATACTGTGGCAAGTAACTGGTGTTCTTGCATGACCCCAAGACCTACGCAAACCCGATGGCTTTTGATCCCGATCGTTACTTGGCGCCTCGAAACGAGCCAGATCCCACAGGCATGTTTGGCTATGGACGAAGAATCTGCCCCGGTCGGTTCTTTGCACAAGAGAGCCTGTTCATCACCGTGTCTCAGACTCTGGCAGTGTTTTAAGATTACTCATGCAGTCGACGGAGAACGGGAAAGCCGATTGAGGCTGTGCTCAAACACACGCAGGCTTGATCGACCACACCACAAGAATTTCCCTATAGCATTGCTCCAAGAAATGAGAAGTGCGTTGAATTGCTTAAAAGATTGGAGATGGAGAGCCCGTGGGAAGAGAGCAACGCGGAGGATTTGGAATGGGGATCATTCACTAAATATCAAGAGGAGGCACCGGCGCTCTGTAGCTGAACGAAGAAGCAAGGTGTCAAATTAGTTGCTATAGATGTATGTAGATTCACAGCAATACGATAAATCGATGAAGCGTTTCAAGGTCTTGCAACAAGATGAAGACAACGTTGAAGAAGATAGATAGAAAGACGTTGATGGAAACAAAAAATGGAAATAGAATAATAGATCGCAAAAGGTTTAGAAGAGTTAGAAGAACCAAAAGCAAAAGTTTGGCCATGCCTGGGACAGAAGTAGGATCAAAAGTAGACAAAATAGAAAAAGAATCAAAAGCAAGAGAATGAAGACAAACATCGACCGTTGAATATCGTGAAAACAATCGTATGCCTCGCCGAATGTACTACATCAAACGTTTGTTGTCTTCACCATCAAAGTTGGTCCATTGCATTGGATCCGACCAGTCAGCTACATTATGTTGCTCCTGTTGGGGGCTGCATGGTGCTCGAGTTGAACATGTATTGCATCGCGTGCTGGTAACCAAAGGGCTGCTGCTGCTGCTGATAGGCGCTGGCAGACAGGTTCATATAGTCAGGACCAGCCAATGAGTGGTGCGTGTCATCCGTATGACGCCTCAATTCGTCTGCTCGTGTGAACTTAAGGGAGACGTCTTCTGTGCCACAACAGCCGCAGGCGAATATTCTCTCTGATACTTTTCGATTCTCAACAGCGGGGACCAGCTGGCTCGGTGGGTGTCGAAGCCGGCTGCGTTGGCAGGGCTATCTGCTTCTCTGTTTTCTGAGGAACAGGGGTGTCTGAGGTCGTAGCTATGCTGGTTTTGGAAACTTCATTGCGGAAGTGCCTGCAGATGAAGGCGAAGCCTTACTGTCCAGAGGTGGATTAGAGGGCACACTCTGTGGTTCGAGTTCGAGTAATGTCGATTCTTCGCCATCTTCTTCGCCATCCTCTTCTAGTAAGAATAATTAGCCACTTTATCTCATGAGATGAATTACTACGCTGTACAGGAGAAGAGAAGGCTTTCTAGGGCCTAGAAATCGTACTTACCTGATGGAGACGAGGATAACTGCGATAAAGAGCGAGATTCTTCGTCAAGCATCCTGTTGATCTGTTCTGCAGAGTATGTATTCAAGAGAAACCGGACCATCGGACGGCTACTTGGTCTTCATGCGATGAGCCGTGCATGGGAGGTGTGCGTGATGGGTATGCGTCTGGACCTCACCCTTGCCTTGCTTGATCTTCTTTCTGTTGGTGCTTTTCGAGGCATATCTTGATCGGGTGACAGATTGAATTAGTGGCTAAGTGTGTCAAACAAAATGCAGTTTAGCAGCAATACATGGTTTGGTGATGAAATGAAATGAGTTCCCGAGAACAAAGGCTTTGAAATCGTGGGCTTACCAGGCGGTGGGGTGGACGATTCCCGATTATTGAGGCTCG
CGGGCGTTTGTGGTCGGGGAAAATGTAGTGCCGCGTACAAGGTGAACGAAAACTGAACAAATTCAACCAAAATCTGAGGAGCTCTAAGAGTCAAAACAACTTGAAATTATTAGCAGGAGACAACGTTGCTTGAGCAAAGACCTAGTACCCAGTACTAGGCAATGATGCCTTTACAGGAACCTAAGATGGCTCCGGTTGATGATGAGCATCAAATAATAGGCTAGAGTTCGTTGCTATGGTAATTCTATACCTCTCTTGAACGCGTATTCCCCCTCAGAGGTTGAGCAAGAAGAGAGGTAGGTGCGAAACTTGATGCCGGCGGAGCAGAAGAGGAGCTAGAAGAAAGAGAGTGTGTCTTTGGCAGGGCGATGCTGGAGGAACCATTAAATATTAAGAGCTGAAGAGAGTCAAGTGGCTGACACTAGCTCGGTAAGGTAATATTAAATGACAGTGCTCAATATGCAGGCGTAGTATTTTGCCATGAGGCTGGCCATCCAGAGTTGAATATTACGCCCCATTCGTCTTGTATTACTATGGGAAATTTCGCTTGATACTTGCTTTGCAGTAGTATTGCGATAATTCCAAGCCATAAAGCCAATCATTCAGCTTGTTTGGACCACCCTTTGCATTGTTGGGTTAAGATGGCGCAAACCTGAGACGTAATCCATCAAAAGCAAACATGCCCAGCCCTTCGGTCTTAGTAATATCTTGCACAACCGCCCAGTAATATTTATGCTCAGCATGCACAAATCTCCCAAGAACGCCATCCAAACGAGCCTTTCAAGAGGCGTCGTGCCTCTGGCTTGGACAGATGAGGATGCACCGCGTCAAGCAGCGACACCCTCCCCGGCAAACGCGTCGCATCTGCCGGCCCCAAGCCAAGCCATCTACGATCTTCGATCCGGCCCGTAATGGCCCCAGATCCAACTATACAAGGTTGGTGGAGACGGTATTCTCGAAACAGAATGCACGACTAAACGGGCTGACTCGTAAGCAGGGTCATCTCCATCAGCAACGAAACGCCGCCGAAAGAGAGCCGCCGTGGCTCCTGCACCAAGACTCGGGGAAAAGTTGTTTAGTTGTGTGTATTGCTAACAGCTAAAGACCTAGAGAACAACTAAACTAGCTAGTGAGGAAAGAGTCGGCCTCTTATCCTCAAACGGAGCCATCAGTGACGTGACTGTCAGTGAATGCATCTCAAGTGAATATGGCAGTCAGTATAAGTCACTGATGCTAAGGCGGGAGCCTGCATAATCAACGGATGTGAGTCATCTACAGTGAATGCCAACAGGAAACGCCCCCTTCGATCAGATCTTGTGGACCTTGCGGCACACCAAGACCTGCGGCTCTAGCCATGCACATATGAAACGCGATCGAGATCCAGCAGATAACTCTCAGAGTTCCCGGAAATGGGGACGGCGGGCTGTCGACTTCCGTGTGACAGAGTGTCAGAACAGTTCCGTGCTAGAGGCAAATATACATATCCACGGATAGCCGGAGCATACGTGCAGTCGGCAGATCAAACGCGTGTTCGAACATGTGCAAAAATCCGGAGATATTCTGTACGCGCACAGCTGTGCAACACGACAGATTATCACACGGCATCTCGCATCAGCTTATGGCTGCACGATTTGCTATCCAACCTTTCTTGAATGATGAGCTGTTGATCTCCTTTCATGCCTTCTATACTTGCTGTTTTCAAATTTGACTACCAGCTTGATATAAAGAGGCCAGAAGTGTCATTTGCAATTGTCTGCTCAGAGTTGATTAGCAACGTTGGGTCGTAGCGATGGGGTTTCTTAGACATGCCGCACATGATGTAGAAGTAACAGGCTGTGAAGATTGCCCATATTTTGCGCAAAAATGAAGCTTTTGAAGCAGTCGAATTAAAAGGAATTGTGAAGATGTAAGAGGCGTTGGCTATTCCGTTCAATGATCTGAATCTTCTCGTCTGTAGGCTGAGGCCAAGGGAGAATGCTTGGTATCAATTGCATCCAATTCCCGTTTCTATACGGCGGAAACGAACAAGCTGAGGTTATACAGACCAATTTTACTTGTTCCTTTGTCACAGATCTTGCGTATTCTTTATGTTCAAAATTAGATATTTTTAGGTTGAATTTTTCGAGGGCTTCACGGGTGTTTCTTTGAAGTGCAAGGATTCTGATGAATTCGCTTTGACACCAACACCACGTACATACGTCATAGAAAACAAAAAGAAAACAAAAGTGTTTTGAACGCGTCTTGTTCCGTAAATACCATTTTTCTCTCAAAGAGATACAAAGAAAAAGCAGTAGATGTGGACAAAAAAAAGGTTCCAGAGGGAGTCGAACCCTCGCTGGCGGAATCAGAATCCGCAGTCATAACCGTTAGACCATGGAACCGCTTGTTGAAGTGGGTGATCCACTTCCCATTGGCATGCCCCCTGCCCTTGTTCAATCCATCTAAAAACTTTTTTCACTAGATTGATGAACATTTCAAGAATGCAATTCTCTAAAATAGATTATTCAATTGCGAGTATTTTGTTCCTGTTGCCGTGGATTTTGCATCGGGGCAGGCAAATCCCAGTTGAAGGGACGTATTGGTGCTCAGGACAAAATTCTGGCCCTGCGCAAACTCGCTGCTTCAAAAGATGATCTCAATGCCGCGAAATGTCTATACTGCAATTACTACCCGTATAGACGATCGCTTTTTGTTTCCCAAATGTCGTATTTCGCAGAGACTTTTTTGCTGTAGGTTCCATGCATCTTTGTTGACCAAATAACTATTATTCAGTTTTTTTCTTTGATCCACTGTCGTGATTGTTTCACCTAGCAGCAGCTGTCCAAAGTATTAATAGGATGTCTCCAAAAGCCTTCATACTTTGATATACAAATTTACCAAATATCTGCCGTCCACGAATGGTTCAATCTTTTGTTGACACTGTCCATATTTCTTTAATGGTTTATTGAACCCTCGTGTCTGTGTTCTCAGATGCCGTTCGTATCTTCCTACGTAGTCTCGTTTCATATGGCCTTTGTCAAGACAGCCAGCAAGGAAAAGAACGAGAATGACTGATAATTGCACTTGTATAAATTATGAGACTAAGTCCAGTGTGTGAAGCAGAAGAAAAATGATGCAGATTAACCACATTTCTTCGTCTTCGATCATTCTTCCGACCACAGTCTCTCAAAATGTCATTCCACGATCTACCCATCGAACTCTGCACCAAAATTATGCGGGACTTGGCTTCTCAAGGTAATCTCAAATCCCTATCATCACTTTCTGAAACATGCTGGTCATTGTATCACGCAGGAAATCCCATTCTCTATGAGTGGAATATCGAGCATCAAGAATGTTCTGGATTCAAATGGGCTGTCTCCAACGATCAAGTTAATACACTGAAGAAGTTTCTGCAATACGGTTGTACCAATCAATTATTCACTTCGTTACCGCGAGGGCCAACGTGACGAACTTATGGCTCCCCTATGGCTAGCGGCAAGGCACAGGATCTATCGAGGTTGTGCGTCACTTCTTTACTCTCCCAGGACGTTGACTGGAATTGGGCGAGTGAAGACTTTCACGATACGCCATTACACGTTGCAATAGAATCGGGACATACCGACTTAGCTTTACTGCTTCTTTCTCATCAAGAAGTTCTGGTAAATGCCGAAGATGGAGCAGGTTGGACGCCATTTATTTACGCTGTTTCGGAGGGAGATGAAGCATTGGTTAAACATCTGCTCTCCATTAACTCAGTCGACCCAGACCACCGAACACGTACTGGCAAGTCAGCGCTCTTCATTGCAGCGGATTGGGGTCGAAGCACAGACATCGTCAAGCTCCTGCTCGATACCGGAAGAGTTGATGTTAATTTTGTTAGTCTAGAAACCCTCGACACGCCGCTAATCGCTGCCAAGCGACCAGATGTCGTTAAGCTTCTTGTTGAGCATCCTGATATCGATGTCAATTTTGCACCAACAGGTAATGCCGCGCCTATCACCATTGCGGCGGAGGAGGGCCGTTTGGAGATAGTAAAGATCCTGCTTACACACCCAGATATTGACCCCGACGGATCAGAATACTTTTCAGAAGCGCCCATCCTTTGCGCGGCAGAGGAGGGGCCATGAGGAAGTTGTTTCCGTGTTACTTGCTGACGACAGATTAGGGACAGGAAAGTCGACGATTGTTGGCAAAAAGGTATCCGCAGTTTTTATGAGAGAGATTCAGGATCGGTATATGTTGAGGGTAAATTTCATTCTCGAGTTTGCGCATAGTGTTTGGTAGATTAAAATAAATCGTCTTTATTCTGTCCGAAGCATGAAACATGGTGATTAAACAAATAACTTTATGACCTTACTCCATCCCAATAATGCAGTCATTCATTGGTATTAATATTTCTTAGTAGAATACAGCAAATTTCACAATATTATGAATGGCTACTCAAGGTCAGTTACCCAGAGGAAAGCCAGCGGCGTACAGGCTTCCGTAGTACCGGGTAAAAGACACAAGCCATGTCAGGTGTTTCCACCTACTTGCCTTCAGGTATTAACTTTATGAAGGCAGTTATCGAAGAAGAGGCATTCTCAAAGGTCCAATATACATTTGCAATCACCATAGCTTGGATAAAATGATGGGCCACTAAGTTAACAAGTCACGTCAGTCGCTGTCTGCAAGACAACGGGCTCATGTCCTCAAAGCATCAGAAGTTCAACTCACCACTGATGCCAGTGGAAAAGCAAGTGGGAAGTGCGTAGCGGCAACGACAAGCTCCATCCACCTTGCAGCCTCATGGCTACCACCAAGCAAGCCGGCGGCCTGGTGTGCAATCGGCAGTGTCCATTTCGTTCCCCACCAGGCATTTCCTACTTCAGCAATCATCGTGGCCCAGATCGTTGCGCATCCCCAGTATATCACCTGCTCCTGCCACCAGCTTAGTCTGTCGGCCAACTGGGCTCTCCGTCCAGGAGCCTCTGCGTCTTGGTCACGGTTAGTTCCCAGGGGATTCGTTTGTAGAACTAGGCCTGTGACGAGCACCATGCAGCCTTGGACGCCAAACTGAATGTGTGCCGTAAGACCCAGCCGTGGATAAGGAACTAGGGGGACGAGGAAGCCAAAAAGCATGCCACAACCGACAAGACCGCCACCGTGTCGAATAAGAGAGCGGGAGTGTGCTGCGGCGGTAGGAGTCTACTCCAAGACCTGGTGATTGTGTAGTCGGCACTTTGGAGGCCATTGTGAGATGTAAGTAAGGTAAGAGTGGTTCAGTCCTCGCTGAGACTATTTACCGGAATGGCACGATAACAGCAAGAGGAGCTGACTTATATAGACAAAATAGAATGCATCTATTCCCCACCGTACGATTTCATTGGAACCGAAAGTCAAATGCTAGCGTTACTCTGCCAGAGGCGCATAGTAAAACCAAGGTGTGCTTCAGAGTCGTACACCAAGTGTCACGGCGGTTATTAGCGGAGAACCGCATTTCGGATAGCCTATTCGGCGGGTGACCAGCCGAACAAGGTGCGCAACCGCAATGCTGCTTAGTTTGTAAGAATTGGTAATGTAATTTTGATAATTTTTAACAACGAAGTCAGCGGATTGACTAAGCGGCGGTTAGATTCCTGTTCATGCCTCAACAACTTCCTCAGAGGGCACACTTTCAGGCAGCATCTGCGGACCGTGATGGCTGTCTTCATTCGCGTTAATTGATCAATATTGCCAACTTTTAGATTTGAGAAAAGTGCTCTTATGAATAATTGGCGGTTTGAGCACCTGACAGCTTCGAAAATGGCCGTTGTGGATGATGGTTCGTGATCTTGAATACCTGCGCCAGCGCCAATGGCAGATCGGCAAGCGAACGAACAGAATCTCACAATCCGTACCATTTCTGGAATATCTGAACAAATGAGCAGTGTTACACTTTGCATGGAAAATGTGGAGTTTTGGTATCAGAATTGGTGAATTTTCCTTCAAATTAAACGTAGGATATGCCAAAACTTTTCTTATACAAGTTCCAGACGTGATATTGTTGCTAATGCATAGTAGTAACCCTGCCAGTCGGGTCGGAGGCCTCGCTCTTATTGGAGCG|downstream_gene_variant|MODIFIER|TRIREDRAFT_59624|gene-TRIREDRAFT_59624|transcript|XM_006964076.1|protein_coding||c.*3321_*3322insATCATACCCTACAGATAGGTACATATATGGCGATAGCTTCAACACCAATACAATATTCATTCAAGAATCTTTAGCTATACTAGATGCATTTACCTGAGCATCGCTTTCAGTAAAATTAGAGAAGTTGGTACGCCCAACGTGCGTAATTTGCCCTTTTGCTCCCACCCACACTCCATATCCTCGTACAATATTGATTATCCCTAACCTCACTTTTTTTTCCCGTGCCTTTTGGGCATAGCGACGGATTCTGAGCTCCGAAGCTCACGGGCTGCTGTGGAGATGCGGACAAAGCGGGATCCGAGAAAGTAGGATTCATTACGACGCTTATGTTCCATACTCACATCACTTCGTTCACCAAAGCAGCTCACAAGTCTCCCCTTGCTTCCCCTTCGGTCCGTTCCACTCGACGCCCGTTTCAAAGAGTGTTGCCAAGTAACAAAAACCCTCATTTTCAAGAACCAAATAGCTGGAAACATACGCTAATTGGTCTTACATGTGAATTTCAGGCAGCCTATTGGTAGATGTCTCTCCTGCAAGCAAATCCTTCACCACCATGTATTCTGCAACACGAGGTCAAGGGTCCAAAAAAGGCCGGCTTATTGTTCCACACACCCATTCATATTGATCGACCCCGTCATAATTGAGTGAAAAGACTGGCTAAACCGTATTAATCCATGAGGAAAACAAGGGTGTGGAGTTAAAATGAGGCCACTCGAATCCTGTCCGCCTCGGGGGTAACTTATTTGAACTATATAACCTAGCTTAGGATTCAGTAGAAAGGCTGTCGCTACTCGTCTTTAATCCACCCAATACATGATTTACGCTGATACTGGATAAGCAAACAAGATGGCAAGCTTAGTCGTAGGTCAGGTCGCCATCGTCCTGATAGGCTTCCTCCTATACCAGCTATTCTTCCGCAACAAGTCCAGATTTCCTTTGCCTCCCGGCCCAAAACCTCTTCCCATTGTTGGCAACATCAGAGATCTCCCGCCCCCAGGAACACCGGATTTTCCGACACTGGCTCCCATTCAAAGAGAAATATGGCCCCATCAGCTCCGTCACCCTGCTAGGCAGGACATTGGTCATCATCCAGGACAAGGAAGCTGCTGTCGAATACCTGGAAAAGAATTCGTCAAAGACTTCTTCACGCCCACAGTTTGAGTTTGCCAACATGTGCGGATATGGAACGATGCTGGCCTTCATGGATTATACCGATTTGTTTCGCCACCACCGCAAGTTTGTTCATCACCAATTGGAACAACGGCCCTTGTCTCTCGCTTTAACGGTGTTCAAGAGATCGAGTCCAAGCGCTTTCTCATGCGAATATTCAAGGAACCCGAAAGTTTATTCCAACACATCAAAACGTATGTTAACAATCTACTGATGATTACTTAGCTCAAGTGCAAATATGGGCAAACTCTTCGCACCTCTAACCCATCTACTAACTCCGACCGTAGTGAAGCTGCCGCCACCATCCTCAAAATCGTCTACGGTTATAATGTTGAGCCGTTTGGTGCAGACCCTCTAGTGAGAATTATCAACAACGTCATGGAAAATGCCTCTCGCGCGATGCTACCCTTTAAAAAACCTGTCGAGATTTTTCCTGCTCTCAAGCGTCTGCCCGACTGGATGCCAGGTGCTGGCTTCAAGCGCCTCGCCCGCGAGTGGCTAGCTCTAACTGACGCGTCCGCCTACATCCCGTACAACCATGTCAAGAAGCAAATGGAGAACGGCACGTACCAAACCATCCTATGTCTCAGAGTTGATTCAAACGCACGGCAAGGGAAAGAATATGGAGCCAGACGAAGACACCAAAGAAGCCATCGTCCGAACTGCGCAGATGTTATTTTACCGGAGCGCAGACACTACAGTCGCTGCTATCATGGCATTCGTGTTGGCTATGATCCATCATCCAGAAGTTCAGGAAAAGGCTCAAGAGGAACTTGACCGAGTTGTTGGCACCGACCGTCTCCCAACCTACGAAGACCGACCCAATCTACCTTACATCAACGCTTTTCATGAAGGAGATGCTCCGTTGGTTTACAGTTGCGCCCGTGAATACCGCCCACAAGAACGACGAAGAAATCATTTTCCGAGGGTACCGCATTCCAAAGGGATCATATACTGTGGCAAGTAACTGGTGTTCTTGCATGACCCCAAGACCTACGCAAACCCGATGGCTTTTGATCCCGATCGTTACTTGGCGCCTCGAAACGAGCCAGATCCCACAGGCATGTTTGGCTATGGACGAAGAATCTGCCCCGGTCGGTTCTTTGCACAAGAGAGCCTGTTCATCACCGTGTCTCAGACTCTGGCAGTGTTTTAAGATTACTCATGCAGTCGACGGAGAACGGGAAAGCCGATTGAGGCTGTGCTCAAACACACGCAGGCTTGATCGACCACACCACAAGAATTTCCCTATAGCATTGCTCCAAGAAATGAGAAGTGCGTTGAATTGCTTAAAAGATTGGAGATGGAGAGCCCGTGGGAAGAGAGCAACGCGGAGGATTTGGAATGGGGATCATTCACTAAATATCAAGAGGAGGCACCGGCGCTCTGTAGCTGAACGAAGAAGCAAGGTGTCAAATTAGTTGCTATAGATGTATGTAGATTCACAGCAATACGATAAATCGATGAAGCGTTTCAAGGTCTTGCAACAAGATGAAGACAACGTTGAAGAAGATAGATAGAAAGACGTTGATGGAAACAAAAAATGGAAATAGAATAATAGATCGCAAAAGGTTTAGAAGAGTTAGAAGAACCAAAAGCAAAAGTTTGGCCATGCCTGGGACAGAAGTAGGATCAAAAGTAGACAAAATAGAAAAAGAATCAAAAGCAAGAGAATGAAGACAAACATCGACCGTTGAATATCGTGAAAACAATCGTATGCCTCGCCGAATGTACTACATCAAACGTTTGTTGTCTTCACCATCAAAGTTGGTCCATTGCATTGGATCCGACCAGTCAGCTACATTATGTTGCTCCTGTTGGGGGCTGCATGGTGCTCGAGTTGAACATGTATTGCATCGCGTGCTGGTAACCAAAGGGCTGCTGCTGCTGCTGATAGGCGCTGGCAGACAGGTTCATATAGTCAGGACCAGCCAATGAGTGGTGCGTGTCATCCGTATGACGCCTCAATTCGTCTGCTCGTGTGAACTTAAGGGAGACGTCTTCTGTGCCACAACAGCCGCAGGCGAATATTCTCTCTGATACTTTTCGATTCTCAACAGCGGGGACCAGCTGGCTCGGTGGGTGTCGAAGCCGGCTGCGTTGGCAGGGCTATCTGCTTCTCTGTTTTCTGAGGAACAGGGGTGTCTGAGGTCGTAGCTATGCTGGTTTTGGAAACTTCATTGCGGAAGTGCCTGCAGATGAAGGCGAAGCCTTACTGTCCAGAGGTGGATTAGAGGGCACACTCTGTGGTTCGAGTTCGAGTAATGTCGATTCTTCGCCATCTTCTTCGCCATCCTCTTCTAGTAAGAATAATTAGCCACTTTATCTCATGAGATGAATTACTACGCTGTACAGGAGAAGAGAAGGCTTTCTAGGGCCTAGAAATCGTACTTACCTGATGGAGACGAGGATAACTGCGATAAAGAGCGAGATTCTTCGTCAAGCATCCTGTTGATCTGTTCTGCAGAGTATGTATTCAAGAGAAACCGGACCATCGGACGGCTACTTGGTCTTCATGCGATGAGCCGTGCATGGGAGGTGTGCGTGATGGGTATGCGTCTGGACCTCACCCTTGCCTTGCTTGATCTTCTTTCTGTTGGTGCTTTTCGAGGCATATCTTGATCGGGTGACAGATTGAATTAGTGGCTAAGTGTGTCAAACAAAATGCAGTTTAGCAGCAATACATGGTTTGGTGATGAAATGAAATGAGTTCCCGAGAACAAAGGCTTTGAAATCGTGGGCTTACCAGGCGGTGGGGTGGACGATTCCCGATTATTGAGGCTCGGCGGGCGTTTGTGGTCGGGGAAAATGTAGTGCCGCGTACAAGGTGAACGAAAACTGAACAAATTCAACCAAAATCTGAGGAGCTCTAAGAGTCAAAACAACTTGAAATTATTAGCAGGAGACAACGTTGCTTGAGCAAAGACCTAGTACCCAGTACTAGGCAATGATGCCTTTACAGGAACCTAAGATGGCTCCGGTTGATGATGAGCATCAAATAATAGGCTAGAGTTCGTTGCTATGGTAATTCTATACCTCTCTTGAACGCGTATTCCCCCTCAGAGGTTGAGCAAGAAGAGAGGTAGGTGCGAAACTTGATGCCGGCGGAGCAGAAGAGGAGCTAGAAGAAAGAGAGTGTGTCTTTGGCAGGGCGATGCTGGAGGAACCATTAAATATTAAGAGCTGAAGAGAGTCAAGTGGCTGACACTAGCTCGGTAAGGTAATATTAAATGACAGTGCTCAATATGCAGGCGTAGTATTTTGCCATGAGGCTGGCCATCCAGAGTTGAATATTACGCCCCATTCGTCTTGTATTACTATGGGAAATTTCGCTTGATACTTGCTTTGCAGTAGTATTGCGATAATTCCAAGCCATAAAGCCAATCATTCAGCTTGTTTGGACCACCCTTTGCATTGTTGGGTTAAGATGGCGCAAACCTGAGACGTAATCCATCAAAAGCAAACATGCCCAGCCCTTCGGTCTTAGTAATATCTTGCACAACCGCCCAGTAATATTTATGCTCAGCATGCACAAATCTCCCAAGAACGCCATCCAAACGAGCCTTTCAAGAGGCGTCGTGCCTCTGGCTTGGACAGATGAGGATGCACCGCGTCAAGCAGCGACACCCTCCCCGGCAAACGCGTCGCATCTGCCGGCCCCAAGCCAAGCCATCTACGATCTTCGATCCGGCCCGTAATGGCCCCAGATCCAACTATACAAGGTTGGTGGAGACGGTATTCTCGAAACAGAATGCACGACTAAACGGGCTGACTCGTAAGCAGGGTCATCTCCATCAGCAACGAAACGCCGCCGAAAGAGAGCCGCCGTGGCTCCTGCACCAAGACTCGGGGAAAAGTTGTTTAGTTGTGTGTATTGCTAACAGCTAAAGACCTAGAGAACAACTAAACTAGCTAGTGAGGAAAGAGTCGGCCTCTTATCCTCAAACGGAGCCATCAGTGACGTGACTGTCAGTGAATGCATCTCAAGTGAATATGGCAGTCAGTATAAGTCACTGATGCTAAGGCGGGAGCCTGCATAATCAACGGATGTGAGTCATCTACAGTGAATGCCAACAGGAAACGCCCCCTTCGATCAGATCTTGTGGACCTTGCGGCACACCAAGACCTGCGGCTCTAGCCATGCACATATGAAACGCGATCGAGATCCAGCAGATAACTCTCAGAGTTCCCGGAAATGGGGACGGCGGGCTGTCGACTTCCGTGTGACAGAGTGTCAGAACAGTTCCGTGCTAGAGGCAAATATACATATCCACGGATAGCCGGAGCATACGTGCAGTCGGCAGATCAAACGCGTGTTCGAACATGTGCAAAAATCCGGAGATATTCTGTACGCGCACAGCTGTGCAACACGACAGATTATCACACGGCATCTCGCATCAGCTTATGGCTGCACGATTTGCTATCCAACCTTTCTTGAATGATGAGCTGTTGATCTCCTTTCATGCCTTCTATACTTGCTGTTTTCAAATTTGACTACCAGCTTGATATAAAGAGGCCAGAAGTGTCATTTGCAATTGTCTGCTCAGAGTTGATTAGCAACGTTGGGTCGTAGCGATGGGGTTTCTTAGACATGCCGCACATGATGTAGAAGTAACAGGCTGTGAAGATTGCCCATATTTTGCGCAAAAATGAAGCTTTTGAAGCAGTCGAATTAAAAGGAATTGTGAAGATGTAAGAGGCGTTGGCTATTCCGTTCAATGATCTGAATCTTCTCGTCTGTAGGCTGAGGCCAAGGGAGAATGCTTGGTATCAATTGCATCCAATTCCCGTTTCTATACGGCGGAAACGAACAAGCTGAGGTTATACAGACCAATTTTACTTGTTCCTTTGTCACAGATCTTGCGTATTCTTTATGTTCAAAATTAGATATTTTTAGGTTGAATTTTTCGAGGGCTTCACGGGTGTTTCTTTGAAGTGCAAGGATTCTGATGAATTCGCTTTGACACCAACACCACGTACATACGTCATAGAAAACAAAAAGAAAACAAAAGTGTTTTGAACGCGTCTTGTTCCGTAAATACCATTTTTCTCTCAAAGAGATACAAAGAAAAAGCAGTAGATGTGGACAAAAAAAAGGTTCCAGAGGGAGTCGAACCCTCGCTGGCGGAATCAGAATCCGCAGTCATAACCGTTAGACCATGGAACCGCTTGTTGAAGTGGGTGATCCACTTCCCATTGGCATGCCCCCTGCCCTTGTTCAATCCATCTAAAAACTTTTTTCACTAGATTGATGAACATTTCAAGAATGCAATTCTCTAAAATAGATTATTCAATTGCGAGTATTTTGTTCCTGTTGCCGTGGATTTTGCATCGGGGCAGGCAAATCCCAGTTGAAGGGACGTATTGGTGCTCAGGACAAAATTCTGGCCCTGCGCAAACTCGCTGCTTCAAAAGATGATCTCAATGCCGCGAAATGTCTATACTGCAATTACTACCCGTATAGACGATCGCTTTTTGTTTCCCAAATGTCGTATTTCGCAGAGACTTTTTTGCTGTAGGTTCCATGCATCTTTGTTGACCAAATAACTATTATTCAGTTTTTTTCTTTGATCCACTGTCGTGATTGTTTCACCTAGCAGCAGCTGTCCAAAGTATTAATAGGATGTCTCCAAAAGCCTTCATACTTTGATATACAAATTTACCAAATATCTGCCGTCCACGAATGGTTCAATCTTTTGTTGACACTGTCCATATTTCTTTAATGGTTTATTGAACCCTCGTGTCTGTGTTCTCAGATGCCGTTCGTATCTTCCTACGTAGTCTCGTTTCATATGGCCTTTGTCAAGACAGCCAGCAAGGAAAAGAACGAGAATGACTGATAATTGCACTTGTATAAATTATGAGACTAAGTCCAGTGTGTGAAGCAGAAGAAAAATGATGCAGATTAACCACATTTCTTCGTCTTCGATCATTCTTCCGACCACAGTCTCTCAAAATGTCATTCCACGATCTACCCATCGAACTCTGCACCAAAATTATGCGGGACTTGGCTTCTCAAGGTAATCTCAAATCCCTATCATCACTTTCTGAAACATGCTGGTCATTGTATCACGCAGGAAATCCCATTCTCTATGAGTGGAATATCGAGCATCAAGAATGTTCTGGATTCAAATGGGCTGTCTCCAACGATCAAGTTAATACACTGAAGAAGTTTCTGCAATACGGTTGTACCAATCAATTATTCACTTCGTTACCGCGAGGGCCAACGTGACGAACTTATGGCTCCCCTATGGCTAGCGGCAAGGCACAGGATCTATCGAGGTTGTGCGTCACTTCTTTACTCTCCCAGGACGTTGACTGGAATTGGGCGAGTGAAGACTTTCACGATACGCCATTACACGTTGCAATAGAATCGGGACATACCGACTTAGCTTTACTGCTTCTTTCTCATCAAGAAGTTCTGGTAAATGCCGAAGATGGAGCAGGTTGGACGCCATTTATTTACGCTGTTTCGGAGGGAGATGAAGCATTGGTTAAACATCTGCTCTCCATTAACTCAGTCGACCCAGACCACCGAACACGTACTGGCAAGTCAGCGCTCTTCATTGCAGCGGATTGGGGTCGAAGCACAGACATCGTCAAGCTCCTGCTCGATACCGGAAGAGTTGATGTTAATTTTGTTAGTCTAGAAACCCTCGACACGCCGCTAATCGCTGCCAAGCGACCAGATGTCGTTAAGCTTCTTGTTGAGCATCCTGATATCGATGTCAATTTTGCACCAACAGGTAATGCCGCGCCTATCACCATTGCGGCGGAGGAGGGCCGTTTGGAGATAGTAAAGATCCTGCTTACACACCCAGATATTGACCCCGACGGATCAGAATACTTTTCAGAAGCGCCCATCCTTTGCGCGGCAGAGGAGGGGCCATGAGGAAGTTGTTTCCGTGTTACTTGCTGACGACAGATTAGGGACAGGAAAGTCGACGATTGTTGGCAAAAAGGTATCCGCAGTTTTTATGAGAGAGATTCAGGATCGGTATATGTTGAGGGTAAATTTCATTCTCGAGTTTGCGCATAGTGTTTGGTAGATTAAAATAAATCGTCTTTATTCTGTCCGAAGCATGAAACATGGTGATTAAACAAATAACTTTATGACCTTACTCCATCCCAATAATGCAGTCATTCATTGGTATTAATATTTCTTAGTAGAATACAGCAAATTTCACAATATTATGAATGGCTACTCAAGGTCAGTTACCCAGAGGAAAGCCAGCGGCGTACAGGCTTCCGTAGTACCGGGTAAAAGACACAAGCCATGTCAGGTGTTTCCACCTACTTGCCTTCAGGTATTAACTTTATGAAGGCAGTTATCGAAGAAGAGGCATTCTCAAAGGTCCAATATACATTTGCAATCACCATAGCTTGGATAAAATGATGGGCCACTAAGTTAACAAGTCACGTCAGTCGCTGTCTGCAAGACAACGGGCTCATGTCCTCAAAGCATCAGAAGTTCAACTCACCACTGATGCCAGTGGAAAAGCAAGTGGGAAGTGCGTAGCGGCAACGACAAGCTCCATCCACCTTGCAGCCTCATGGCTACCACCAAGCAAGCCGGCGGCCTGGTGTGCAATCGGCAGTGTCCATTTCGTTCCCCACCAGGCATTTCCTACTTCAGCAATCATCGTGGCCCAGATCGTTGCGCATCCCCAGTATATCACCTGCTCCTGCCACCAGCTTAGTCTGTCGGCCAACTGGGCTCTCCGTCCAGGAGCCTCTGCGTCTTGGTCACGGTTAGTTCCCAGGGGATTCGTTTGTAGAACTAGGCCTGTGACGAGCACCATGCAGCCTTGGACGCCAAACTGAATGTGTGCCGTAAGACCCAGCCGTGGATAAGGAACTAGGGGGACGAGGAAGCCAAAAAGCATGCCACAACCGACAAGACCGCCACCGTGTCGAATAAGAGAGCGGGAGTGTGCTGCGGCGGTAGGAGTCTACTCCAAGACCTGGTGATTGTGTAGTCGGCACTTTGGAGGCCATTGTGAGATGTAAGTAAGGTAAGAGTGGTTCAGTCCTCGCTGAGACTATTTACCGGAATGGCACGATAACAGCAAGAGGAGCTGACTTATATAGACAAAATAGAATGCATCTATTCCCCACCGTACGATTTCATTGGAACCGAAAGTCAAATGCTAGCGTTACTCTGCCAGAGGCGCATAGTAAAACCAAGGTGTGCTTCAGAGTCGTACACCAAGTGTCACGGCGGTTATTAGCGGAGAACCGCATTTCGGATAGCCTATTCGGCGGGTGACCAGCCGAACAAGGTGCGCAACCGCAATGCTGCTTAGTTTGTAAGAATTGGTAATGTAATTTTGATAATTTTTAACAACGAAGTCAGCGGATTGACTAAGCGGCGGTTAGATTCCTGTTCATGCCTCAACAACTTCCTCAGAGGGCACACTTTCAGGCAGCATCTGCGGACCGTGATGGCTGTCTTCATTCGCGTTAATTGATCAATATTGCCAACTTTTAGATTTGAGAAAAGTGCTCTTATGAATAATTGGCGGTTTGAGCACCTGACAGCTTCGAAAATGGCCGTTGTGGATGATGGTTCGTGATCTTGAATACCTGCGCCAGCGCCAATGGCAGATCGGCAAGCGAACGAACAGAATCTCACAATCCGTACCATTTCTGGAATATCTGAACAAATGAGCAGTGTTACACTTTGCATGGAAAATGTGGAGTTTTGGTATCAGAATTGGTGAATTTTCCTTCAAATTAAACGTAGGATATGCCAAAACTTTTCTTATACAAGTTCCAGACGTGATATTGTTGCTAATGCATAGTAGTAACCCTGCCAGTCGGGTCGGAGGCCTCGCTCTTATTGGAGCG|||||2432|WARNING_TRANSCRIPT_NO_START_CODON,ATCATACCCTACAGATAGGTACATATATGGCGATAGCTTCAACACCAATACAATATTCATTCAAGAATCTTTAGCTATACTAGATGCATTTACCTGAGCATCGCTTTCAGTAAAATTAGAGAAGTTGGTACGCCCAACGTGCGTAATTTGCCCTTTTGCTCCCACCCACACTCCATATCCTCGTACAATATTGATTATCCCTAACCTCACTTTTTTTTCCCGTGCCTTTTGGGCATAGCGACGGATTCTGAGCTCCGAAGCTCACGGGCTGCTGTGGAGATGCGGACAAAGCGGGATCCGAGAAAGTAGGATTCATTACGACGCTTATGTTCCATACTCACATCACTTCGTTCACCAAAGCAGCTCACAAGTCTCCCCTTGCTTCCCCTTCGGTCCGTTCCACTCGACGCCCGTTTCAAAGAGTGTTGCCAAGTAACAAAAACCCTCATTTTCAAGAACCAAATAGCTGGAAACATACGCTAATTGGTCTTACATGTGAATTTCAGGCAGCCTATTGGTAGATGTCTCTCCTGCAAGCAAATCCTTCACCACCATGTATTCTGCAACACGAGGTCAAGGGTCCAAAAAAGGCCGGCTTATTGTTCCACACACCCATTCATATTGATCGACCCCGTCATAATTGAGTGAAAAGACTGGCTAAACCGTATTAATCCATGAGGAAAACAAGGGTGTGGAGTTAAAATGAGGCCACTCGAATCCTGTCCGCCTCGGGGGTAACTTATTTGAACTATATAACCTAGCTTAGGATTCAGTAGAAAGGCTGTCGCTACTCGTCTTTAATCCACCCAATACATGATTTACGCTGATACTGGATAAGCAAACAAGATGGCAAGCTTAGTCGTAGGTCAGGTCGCCATCGTCCTGATAGGCTTCCTCCTATACCAGCTATTCTTCCGCAACAAGTCCAGATTTCCTTTGCCTCCCGGCCCAAAACCTCTTCCCATTGTTGGCAACATCAGAGATCTCCCGCCCCCAGGAACACCGGATTTTCCGACACTGGCTCCCATTCAAAGAGAAATATGGCCCCATCAGCTCCGTCACCCTGCTAGGCAGGACATTGGTCATCATCCAGGACAAGGAAGCTGCTGTCGAATACCTGGAAAAGAATTCGTCAAAGACTTCTTCACGCCCACAGTTTGAGTTTGCCAACATGTGCGGATATGGAACGATGCTGGCCTTCATGGATTATACCGATTTGTTTCGCCACCACCGCAAGTTTGTTCATCACCAATTGGAACAACGGCCCTTGTCTCTCGCTTTAACGGTGTTCAAGAGATCGAGTCCAAGCGCTTTCTCATGCGAATATTCAAGGAACCCGAAAGTTTATTCCAACACATCAAAACGTATGTTAACAATCTACTGATGATTACTTAGCTCAAGTGCAAATATGGGCAAACTCTTCGCACCTCTAACCCATCTACTAACTCCGACCGTAGTGAAGCTGCCGCCACCATCCTCAAAATCGTCTACGGTTATAATGTTGAGCCGTTTGGTGCAGACCCTCTAGTGAGAATTATCAACAACGTCATGGAAAATGCCTCTCGCGCGATGCTACCCTTTAAAAAACCTGTCGAGATTTTTCCTGCTCTCAAGCGTCTGCCCGACTGGATGCCAGGTGCTGGCTTCAAGCGCCTCGCCCGCGAGTGGCTAGCTCTAACTGACGCGTCCGCCTACATCCCGTACAACCATGTCAAGAAGCAAATGGAGAACGGCACGTACCAAACCATCCTATGTCTCAGAGTTGATTCAAACGCACGGCAAGGGAAAGAATATGGAGCCAGACGAAGACACCAAAGAAGCCATCGTCCGAACTGCGCAGATGTTATTTTACCGGAGCGCAGACACTACAGTCGCTGCTATCATGGCATTCGTGTTGGCTATGATCCATCATCCAGAAGTTCAGGAAAAGGCTCAAGAGGAACTTGACCGAGTTGTTGGCACCGACCGTCTCCCAACCTACGAAGACCGACCCAATCTACCTTACATCAACGCTTTTCATGAAGGAGATGCTCCGTTGGTTTACAGTTGCGCCCGTGAATACCGCCCACAAGAACGACGAAGAAATCATTTTCCGAGGGTACCGCATTCCAAAGGGATCATATACTGTGGCAAGTAACTGGTGTTCTTGCATGACCCCAAGACCTACGCAAACCCGATGGCTTTTGATCCCGATCGTTACTTGGCGCCTCGAAACGAGCCAGATCCCACAGGCATGTTTGGCTATGGACGAAGAATCTGCCCCGGTCGGTTCTTTGCACAAGAGAGCCTGTTCATCACCGTGTCTCAGACTCTGGCAGTGTTTTAAGATTACTCATGCAGTCGACGGAGAACGGGAAAGCCGATTGAGGCTGTGCTCAAACACACGCAGGCTTGATCGACCACACCACAAGAATTTCCCTATAGCATTGCTCCAAGAAATGAGAAGTGCGTTGAATTGCTTAAAAGATTGGAGATGGAGAGCCCGTGGGAAGAGAGCAACGCGGAGGATTTGGAATGGGGATCATTCACTAAATATCAAGAGGAGGCACCGGCGCTCTGTAGCTGAACGAAGAAGCAAGGTGTCAAATTAGTTGCTATAGATGTATGTAGATTCACAGCAATACGATAAATCGATGAAGCGTTTCAAGGTCTTGCAACAAGATGAAGACAACGTTGAAGAAGATAGATAGAAAGACGTTGATGGAAACAAAAAATGGAAATAGAATAATAGATCGCAAAAGGTTTAGAAGAGTTAGAAGAACCAAAAGCAAAAGTTTGGCCATGCCTGGGACAGAAGTAGGATCAAAAGTAGACAAAATAGAAAAAGAATCAAAAGCAAGAGAATGAAGACAAACATCGACCGTTGAATATCGTGAAAACAATCGTATGCCTCGCCGAATGTACTACATCAAACGTTTGTTGTCTTCACCATCAAAGTTGGTCCATTGCATTGGATCCGACCAGTCAGCTACATTATGTTGCTCCTGTTGGGGGCTGCATGGTGCTCGAGTTGAACATGTATTGCATCGCGTGCTGGTAACCAAAGGGCTGCTGCTGCTGCTGATAGGCGCTGGCAGACAGGTTCATATAGTCAGGACCAGCCAATGAGTGGTGCGTGTCATCCGTATGACGCCTCAATTCGTCTGCTCGTGTGAACTTAAGGGAGACGTCTTCTGTGCCACAACAGCCGCAGGCGAATATTCTCTCTGATACTTTTCGATTCTCAACAGCGGGGACCAGCTGGCTCGGTGGGTGTCGAAGCCGGCTGCGTTGGCAGGGCTATCTGCTTCTCTGTTTTCTGAGGAACAGGGGTGTCTGAGGTCGTAGCTATGCTGGTTTTGGAAACTTCATTGCGGAAGTGCCTGCAGATGAAGGCGAAGCCTTACTGTCCAGAGGTGGATTAGAGGGCACACTCTGTGGTTCGAGTTCGAGTAATGTCGATTCTTCGCCATCTTCTTCGCCATCCTCTTCTAGTAAGAATAATTAGCCACTTTATCTCATGAGATGAATTACTACGCTGTACAGGAGAAGAGAAGGCTTTCTAGGGCCTAGAAATCGTACTTACCTGATGGAGACGAGGATAACTGCGATAAAGAGCGAGATTCTTCGTCAAGCATCCTGTTGATCTGTTCTGCAGAGTATGTATTCAAGAGAAACCGGACCATCGGACGGCTACTTGGTCTTCATGCGATGAGCCGTGCATGGGAGGTGTGCGTGATGGGTATGCGTCTGGACCTCACCCTTGCCTTGCTTGATCTTCTTTCTGTTGGTGCTTTTCGAGGCATATCTTGATCGGGTGACAGATTGAATTAGTGGCTAAGTGTGTCAAACAAAATGCAGTTTAGCAGCAATACATGGTTTGGTGATGAAATGAAATGAGTTCCCGAGAACAAAGGCTTTGAAATCGTGGGCTTACCAGGCGGTGGGGTGGACGATTCCCGATTATTGAGGCTCGGCGGGCGTTTGTGGTCGGGGAAAATGTAGTGCCGCGTACAAGGTGAACGAAAACTGAACAAATTCAACCAAAATCTGAGGAGCTCTAAGAGTCAAAACAACTTGAAATTATTAGCAGGAGACAACGTTGCTTGAGCAAAGACCTAGTACCCAGTACTAGGCAATGATGCCTTTACAGGAACCTAAGATGGCTCCGGTTGATGATGAGCATCAAATAATAGGCTAGAGTTCGTTGCTATGGTAATTCTATACCTCTCTTGAACGCGTATTCCCCCTCAGAGGTTGAGCAAGAAGAGAGGTAGGTGCGAAACTTGATGCCGGCGGAGCAGAAGAGGAGCTAGAAGAAAGAGAGTGTGTCTTTGGCAGGGCGATGCTGGAGGAACCATTAAATATTAAGAGCTGAAGAGAGTCAAGTGGCTGACACTAGCTCGGTAAGGTAATATTAAATGACAGTGCTCAATATGCAGGCGTAGTATTTTGCCATGAGGCTGGCCATCCAGAGTTGAATATTACGCCCCATTCGTCTTGTATTACTATGGGAAATTTCGCTTGATACTTGCTTTGCAGTAGTATTGCGATAATTCCAAGCCATAAAGCCAATCATTCAGCTTGTTTGGACCACCCTTTGCATTGTTGGGTTAAGATGGCGCAAACCTGAGACGTAATCCATCAAAAGCAAACATGCCCAGCCCTTCGGTCTTAGTAATATCTTGCACAACCGCCCAGTAATATTTATGCTCAGCATGCACAAATCTCCCAAGAACGCCATCCAAACGAGCCTTTCAAGAGGCGTCGTGCCTCTGGCTTGGACAGATGAGGATGCACCGCGTCAAGCAGCGACACCCTCCCCGGCAAACGCGTCGCATCTGCCGGCCCCAAGCCAAGCCATCTACGATCTTCGATCCGGCCCGTAATGGCCCCAGATCCAACTATACAAGGTTGGTGGAGACGGTATTCTCGAAACAGAATGCACGACTAAACGGGCTGACTCGTAAGCAGGGTCATCTCCATCAGCAACGAAACGCCGCCGAAAGAGAGCCGCCGTGGCTCCTGCACCAAGACTCGGGGAAAAGTTGTTTAGTTGTGTGTATTGCTAACAGCTAAAGACCTAGAGAACAACTAAACTAGCTAGTGAGGAAAGAGTCGGCCTCTTATCCTCAAACGGAGCCATCAGTGACGTGACTGTCAGTGAATGCATCTCAAGTGAATATGGCAGTCAGTATAAGTCACTGATGCTAAGGCGGGAGCCTGCATAATCAACGGATGTGAGTCATCTACAGTGAATGCCAACAGGAAACGCCCCCTTCGATCAGATCTTGTGGACCTTGCGGCACACCAAGACCTGCGGCTCTAGCCATGCACATATGAAACGCGATCGAGATCCAGCAGATAACTCTCAGAGTTCCCGGAAATGGGGACGGCGGGCTGTCGACTTCCGTGTGACAGAGTGTCAGAACAGTTCCGTGCTAGAGGCAAATATACATATCCACGGATAGCCGGAGCATACGTGCAGTCGGCAGATCAAACGCGTGTTCGAACATGTGCAAAAATCCGGAGATATTCTGTACGCGCACAGCTGTGCAACACGACAGATTATCACACGGCATCTCGCATCAGCTTATGGCTGCACGATTTGCTATCCAACCTTTCTTGAATGATGAGCTGTTGATCTCCTTTCATGCCTTCTATACTTGCTGTTTTCAAATTTGACTACCAGCTTGATATAAAGAGGCCAGAAGTGTCATTTGCAATTGTCTGCTCAGAGTTGATTAGCAACGTTGGGTCGTAGCGATGGGGTTTCTTAGACATGCCGCACATGATGTAGAAGTAACAGGCTGTGAAGATTGCCCATATTTTGCGCAAAAATGAAGCTTTTGAAGCAGTCGAATTAAAAGGAATTGTGAAGATGTAAGAGGCGTTGGCTATTCCGTTCAATGATCTGAATCTTCTCGTCTGTAGGCTGAGGCCAAGGGAGAATGCTTGGTATCAATTGCATCCAATTCCCGTTTCTATACGGCGGAAACGAACAAGCTGAGGTTATACAGACCAATTTTACTTGTTCCTTTGTCACAGATCTTGCGTATTCTTTATGTTCAAAATTAGATATTTTTAGGTTGAATTTTTCGAGGGCTTCACGGGTGTTTCTTTGAAGTGCAAGGATTCTGATGAATTCGCTTTGACACCAACACCACGTACATACGTCATAGAAAACAAAAAGAAAACAAAAGTGTTTTGAACGCGTCTTGTTCCGTAAATACCATTTTTCTCTCAAAGAGATACAAAGAAAAAGCAGTAGATGTGGACAAAAAAAAGGTTCCAGAGGGAGTCGAACCCTCGCTGGCGGAATCAGAATCCGCAGTCATAACCGTTAGACCATGGAACCGCTTGTTGAAGTGGGTGATCCACTTCCCATTGGCATGCCCCCTGCCCTTGTTCAATCCATCTAAAAACTTTTTTCACTAGATTGATGAACATTTCAAGAATGCAATTCTCTAAAATAGATTATTCAATTGCGAGTATTTTGTTCCTGTTGCCGTGGATTTTGCATCGGGGCAGGCAAATCCCAGTTGAAGGGACGTATTGGTGCTCAGGACAAAATTCTGGCCCTGCGCAAACTCGCTGCTTCAAAAGATGATCTCAATGCCGCGAAATGTCTATACTGCAATTACTACCCGTATAGACGATCGCTTTTTGTTTCCCAAATGTCGTATTTCGCAGAGACTTTTTTGCTGTAGGTTCCATGCATCTTTGTTGACCAAATAACTATTATTCAGTTTTTTTCTTTGATCCACTGTCGTGATTGTTTCACCTAGCAGCAGCTGTCCAAAGTATTAATAGGATGTCTCCAAAAGCCTTCATACTTTGATATACAAATTTACCAAATATCTGCCGTCCACGAATGGTTCAATCTTTTGTTGACACTGTCCATATTTCTTTAATGGTTTATTGAACCCTCGTGTCTGTGTTCTCAGATGCCGTTCGTATCTTCCTACGTAGTCTCGTTTCATATGGCCTTTGTCAAGACAGCCAGCAAGGAAAAGAACGAGAATGACTGATAATTGCACTTGTATAAATTATGAGACTAAGTCCAGTGTGTGAAGCAGAAGAAAAATGATGCAGATTAACCACATTTCTTCGTCTTCGATCATTCTTCCGACCACAGTCTCTCAAAATGTCATTCCACGATCTACCCATCGAACTCTGCACCAAAATTATGCGGGACTTGGCTTCTCAAGGTAATCTCAAATCCCTATCATCACTTTCTGAAACATGCTGGTCATTGTATCACGCAGGAAATCCCATTCTCTATGAGTGGAATATCGAGCATCAAGAATGTTCTGGATTCAAATGGGCTGTCTCCAACGATCAAGTTAATACACTGAAGAAGTTTCTGCAATACGGTTGTACCAATCAATTATTCACTTCGTTACCGCGAGGGCCAACGTGACGAACTTATGGCTCCCCTATGGCTAGCGGCAAGGCACAGGATCTATCGAGGTTGTGCGTCACTTCTTTACTCTCCCAGGACGTTGACTGGAATTGGGCGAGTGAAGACTTTCACGATACGCCATTACACGTTGCAATAGAATCGGGACATACCGACTTAGCTTTACTGCTTCTTTCTCATCAAGAAGTTCTGGTAAATGCCGAAGATGGAGCAGGTTGGACGCCATTTATTTACGCTGTTTCGGAGGGAGATGAAGCATTGGTTAAACATCTGCTCTCCATTAACTCAGTCGACCCAGACCACCGAACACGTACTGGCAAGTCAGCGCTCTTCATTGCAGCGGATTGGGGTCGAAGCACAGACATCGTCAAGCTCCTGCTCGATACCGGAAGAGTTGATGTTAATTTTGTTAGTCTAGAAACCCTCGACACGCCGCTAATCGCTGCCAAGCGACCAGATGTCGTTAAGCTTCTTGTTGAGCATCCTGATATCGATGTCAATTTTGCACCAACAGGTAATGCCGCGCCTATCACCATTGCGGCGGAGGAGGGCCGTTTGGAGATAGTAAAGATCCTGCTTACACACCCAGATATTGACCCCGACGGATCAGAATACTTTTCAGAAGCGCCCATCCTTTGCGCGGCAGAGGAGGGGCCATGAGGAAGTTGTTTCCGTGTTACTTGCTGACGACAGATTAGGGACAGGAAAGTCGACGATTGTTGGCAAAAAGGTATCCGCAGTTTTTATGAGAGAGATTCAGGATCGGTATATGTTGAGGGTAAATTTCATTCTCGAGTTTGCGCATAGTGTTTGGTAGATTAAAATAAATCGTCTTTATTCTGTCCGAAGCATGAAACATGGTGATTAAACAAATAACTTTATGACCTTACTCCATCCCAATAATGCAGTCATTCATTGGTATTAATATTTCTTAGTAGAATACAGCAAATTTCACAATATTATGAATGGCTACTCAAGGTCAGTTACCCAGAGGAAAGCCAGCGGCGTACAGGCTTCCGTAGTACCGGGTAAAAGACACAAGCCATGTCAGGTGTTTCCACCTACTTGCCTTCAGGTATTAACTTTATGAAGGCAGTTATCGAAGAAGAGGCATTCTCAAAGGTCCAATATACATTTGCAATCACCATAGCTTGGATAAAATGATGGGCCACTAAGTTAACAAGTCACGTCAGTCGCTGTCTGCAAGACAACGGGCTCATGTCCTCAAAGCATCAGAAGTTCAACTCACCACTGATGCCAGTGGAAAAGCAAGTGGGAAGTGCGTAGCGGCAACGACAAGCTCCATCCACCTTGCAGCCTCATGGCTACCACCAAGCAAGCCGGCGGCCTGGTGTGCAATCGGCAGTGTCCATTTCGTTCCCCACCAGGCATTTCCTACTTCAGCAATCATCGTGGCCCAGATCGTTGCGCATCCCCAGTATATCACCTGCTCCTGCCACCAGCTTAGTCTGTCGGCCAACTGGGCTCTCCGTCCAGGAGCCTCTGCGTCTTGGTCACGGTTAGTTCCCAGGGGATTCGTTTGTAGAACTAGGCCTGTGACGAGCACCATGCAGCCTTGGACGCCAAACTGAATGTGTGCCGTAAGACCCAGCCGTGGATAAGGAACTAGGGGGACGAGGAAGCCAAAAAGCATGCCACAACCGACAAGACCGCCACCGTGTCGAATAAGAGAGCGGGAGTGTGCTGCGGCGGTAGGAGTCTACTCCAAGACCTGGTGATTGTGTAGTCGGCACTTTGGAGGCCATTGTGAGATGTAAGTAAGGTAAGAGTGGTTCAGTCCTCGCTGAGACTATTTACCGGAATGGCACGATAACAGCAAGAGGAGCTGACTTATATAGACAAAATAGAATGCATCTATTCCCCACCGTACGATTTCATTGGAACCGAAAGTCAAATGCTAGCGTTACTCTGCCAGAGGCGCATAGTAAAACCAAGGTGTGCTTCAGAGTCGTACACCAAGTGTCACGGCGGTTATTAGCGGAGAACCGCATTTCGGATAGCCTATTCGGCGGGTGACCAGCCGAACAAGGTGCGCAACCGCAATGCTGCTTAGTTTGTAAGAATTGGTAATGTAATTTTGATAATTTTTAACAACGAAGTCAGCGGATTGACTAAGCGGCGGTTAGATTCCTGTTCATGCCTCAACAACTTCCTCAGAGGGCACACTTTCAGGCAGCATCTGCGGACCGTGATGGCTGTCTTCATTCGCGTTAATTGATCAATATTGCCAACTTTTAGATTTGAGAAAAGTGCTCTTATGAATAATTGGCGGTTTGAGCACCTGACAGCTTCGAAAATGGCCGTTGTGGATGATGGTTCGTGATCTTGAATACCTGCGCCAGCGCCAATGGCAGATCGGCAAGCGAACGAACAGAATCTCACAATCCGTACCATTTCTGGAATATCTGAACAAATGAGCAGTGTTACACTTTGCATGGAAAATGTGGAGTTTTGGTATCAGAATTGGTGAATTTTCCTTCAAATTAAACGTAGGATATGCCAAAACTTTTCTTATACAAGTTCCAGACGTGATATTGTTGCTAATGCATAGTAGTAACCCTGCCAGTCGGGTCGGAGGCCTCGCTCTTATTGGAGCG|downstream_gene_variant|MODIFIER|TRIREDRAFT_59624|gene-TRIREDRAFT_59624|transcript|XM_006964076.1|protein_coding||c.*3322delCinsATCATACCCTACAGATAGGTACATATATGGCGATAGCTTCAACACCAATACAATATTCATTCAAGAATCTTTAGCTATACTAGATGCATTTACCTGAGCATCGCTTTCAGTAAAATTAGAGAAGTTGGTACGCCCAACGTGCGTAATTTGCCCTTTTGCTCCCACCCACACTCCATATCCTCGTACAATATTGATTATCCCTAACCTCACTTTTTTTTCCCGTGCCTTTTGGGCATAGCGACGGATTCTGAGCTCCGAAGCTCACGGGCTGCTGTGGAGATGCGGACAAAGCGGGATCCGAGAAAGTAGGATTCATTACGACGCTTATGTTCCATACTCACATCACTTCGTTCACCAAAGCAGCTCACAAGTCTCCCCTTGCTTCCCCTTCGGTCCGTTCCACTCGACGCCCGTTTCAAAGAGTGTTGCCAAGTAACAAAAACCCTCATTTTCAAGAACCAAATAGCTGGAAACATACGCTAATTGGTCTTACATGTGAATTTCAGGCAGCCTATTGGTAGATGTCTCTCCTGCAAGCAAATCCTTCACCACCATGTATTCTGCAACACGAGGTCAAGGGTCCAAAAAAGGCCGGCTTATTGTTCCACACACCCATTCATATTGATCGACCCCGTCATAATTGAGTGAAAAGACTGGCTAAACCGTATTAATCCATGAGGAAAACAAGGGTGTGGAGTTAAAATGAGGCCACTCGAATCCTGTCCGCCTCGGGGGTAACTTATTTGAACTATATAACCTAGCTTAGGATTCAGTAGAAAGGCTGTCGCTACTCGTCTTTAATCCACCCAATACATGATTTACGCTGATACTGGATAAGCAAACAAGATGGCAAGCTTAGTCGTAGGTCAGGTCGCCATCGTCCTGATAGGCTTCCTCCTATACCAGCTATTCTTCCGCAACAAGTCCAGATTTCCTTTGCCTCCCGGCCCAAAACCTCTTCCCATTGTTGGCAACATCAGAGATCTCCCGCCCCCAGGAACACCGGATTTTCCGACACTGGCTCCCATTCAAAGAGAAATATGGCCCCATCAGCTCCGTCACCCTGCTAGGCAGGACATTGGTCATCATCCAGGACAAGGAAGCTGCTGTCGAATACCTGGAAAAGAATTCGTCAAAGACTTCTTCACGCCCACAGTTTGAGTTTGCCAACATGTGCGGATATGGAACGATGCTGGCCTTCATGGATTATACCGATTTGTTTCGCCACCACCGCAAGTTTGTTCATCACCAATTGGAACAACGGCCCTTGTCTCTCGCTTTAACGGTGTTCAAGAGATCGAGTCCAAGCGCTTTCTCATGCGAATATTCAAGGAACCCGAAAGTTTATTCCAACACATCAAAACGTATGTTAACAATCTACTGATGATTACTTAGCTCAAGTGCAAATATGGGCAAACTCTTCGCACCTCTAACCCATCTACTAACTCCGACCGTAGTGAAGCTGCCGCCACCATCCTCAAAATCGTCTACGGTTATAATGTTGAGCCGTTTGGTGCAGACCCTCTAGTGAGAATTATCAACAACGTCATGGAAAATGCCTCTCGCGCGATGCTACCCTTTAAAAAACCTGTCGAGATTTTTCCTGCTCTCAAGCGTCTGCCCGACTGGATGCCAGGTGCTGGCTTCAAGCGCCTCGCCCGCGAGTGGCTAGCTCTAACTGACGCGTCCGCCTACATCCCGTACAACCATGTCAAGAAGCAAATGGAGAACGGCACGTACCAAACCATCCTATGTCTCAGAGTTGATTCAAACGCACGGCAAGGGAAAGAATATGGAGCCAGACGAAGACACCAAAGAAGCCATCGTCCGAACTGCGCAGATGTTATTTTACCGGAGCGCAGACACTACAGTCGCTGCTATCATGGCATTCGTGTTGGCTATGATCCATCATCCAGAAGTTCAGGAAAAGGCTCAAGAGGAACTTGACCGAGTTGTTGGCACCGACCGTCTCCCAACCTACGAAGACCGACCCAATCTACCTTACATCAACGCTTTTCATGAAGGAGATGCTCCGTTGGTTTACAGTTGCGCCCGTGAATACCGCCCACAAGAACGACGAAGAAATCATTTTCCGAGGGTACCGCATTCCAAAGGGATCATATACTGTGGCAAGTAACTGGTGTTCTTGCATGACCCCAAGACCTACGCAAACCCGATGGCTTTTGATCCCGATCGTTACTTGGCGCCTCGAAACGAGCCAGATCCCACAGGCATGTTTGGCTATGGACGAAGAATCTGCCCCGGTCGGTTCTTTGCACAAGAGAGCCTGTTCATCACCGTGTCTCAGACTCTGGCAGTGTTTTAAGATTACTCATGCAGTCGACGGAGAACGGGAAAGCCGATTGAGGCTGTGCTCAAACACACGCAGGCTTGATCGACCACACCACAAGAATTTCCCTATAGCATTGCTCCAAGAAATGAGAAGTGCGTTGAATTGCTTAAAAGATTGGAGATGGAGAGCCCGTGGGAAGAGAGCAACGCGGAGGATTTGGAATGGGGATCATTCACTAAATATCAAGAGGAGGCACCGGCGCTCTGTAGCTGAACGAAGAAGCAAGGTGTCAAATTAGTTGCTATAGATGTATGTAGATTCACAGCAATACGATAAATCGATGAAGCGTTTCAAGGTCTTGCAACAAGATGAAGACAACGTTGAAGAAGATAGATAGAAAGACGTTGATGGAAACAAAAAATGGAAATAGAATAATAGATCGCAAAAGGTTTAGAAGAGTTAGAAGAACCAAAAGCAAAAGTTTGGCCATGCCTGGGACAGAAGTAGGATCAAAAGTAGACAAAATAGAAAAAGAATCAAAAGCAAGAGAATGAAGACAAACATCGACCGTTGAATATCGTGAAAACAATCGTATGCCTCGCCGAATGTACTACATCAAACGTTTGTTGTCTTCACCATCAAAGTTGGTCCATTGCATTGGATCCGACCAGTCAGCTACATTATGTTGCTCCTGTTGGGGGCTGCATGGTGCTCGAGTTGAACATGTATTGCATCGCGTGCTGGTAACCAAAGGGCTGCTGCTGCTGCTGATAGGCGCTGGCAGACAGGTTCATATAGTCAGGACCAGCCAATGAGTGGTGCGTGTCATCCGTATGACGCCTCAATTCGTCTGCTCGTGTGAACTTAAGGGAGACGTCTTCTGTGCCACAACAGCCGCAGGCGAATATTCTCTCTGATACTTTTCGATTCTCAACAGCGGGGACCAGCTGGCTCGGTGGGTGTCGAAGCCGGCTGCGTTGGCAGGGCTATCTGCTTCTCTGTTTTCTGAGGAACAGGGGTGTCTGAGGTCGTAGCTATGCTGGTTTTGGAAACTTCATTGCGGAAGTGCCTGCAGATGAAGGCGAAGCCTTACTGTCCAGAGGTGGATTAGAGGGCACACTCTGTGGTTCGAGTTCGAGTAATGTCGATTCTTCGCCATCTTCTTCGCCATCCTCTTCTAGTAAGAATAATTAGCCACTTTATCTCATGAGATGAATTACTACGCTGTACAGGAGAAGAGAAGGCTTTCTAGGGCCTAGAAATCGTACTTACCTGATGGAGACGAGGATAACTGCGATAAAGAGCGAGATTCTTCGTCAAGCATCCTGTTGATCTGTTCTGCAGAGTATGTATTCAAGAGAAACCGGACCATCGGACGGCTACTTGGTCTTCATGCGATGAGCCGTGCATGGGAGGTGTGCGTGATGGGTATGCGTCTGGACCTCACCCTTGCCTTGCTTGATCTTCTTTCTGTTGGTGCTTTTCGAGGCATATCTTGATCGGGTGACAGATTGAATTAGTGGCTAAGTGTGTCAAACAAAATGCAGTTTAGCAGCAATACATGGTTTGGTGATGAAATGAAATGAGTTCCCGAGAACAAAGGCTTTGAAATCGTGGGCTTACCAGGCGGTGGGGTGGACGATTCCCGATTATTGAGGCTCGGCGGGCGTTTGTGGTCGGGGAAAATGTAGTGCCGCGTACAAGGTGAACGAAAACTGAACAAATTCAACCAAAATCTGAGGAGCTCTAAGAGTCAAAACAACTTGAAATTATTAGCAGGAGACAACGTTGCTTGAGCAAAGACCTAGTACCCAGTACTAGGCAATGATGCCTTTACAGGAACCTAAGATGGCTCCGGTTGATGATGAGCATCAAATAATAGGCTAGAGTTCGTTGCTATGGTAATTCTATACCTCTCTTGAACGCGTATTCCCCCTCAGAGGTTGAGCAAGAAGAGAGGTAGGTGCGAAACTTGATGCCGGCGGAGCAGAAGAGGAGCTAGAAGAAAGAGAGTGTGTCTTTGGCAGGGCGATGCTGGAGGAACCATTAAATATTAAGAGCTGAAGAGAGTCAAGTGGCTGACACTAGCTCGGTAAGGTAATATTAAATGACAGTGCTCAATATGCAGGCGTAGTATTTTGCCATGAGGCTGGCCATCCAGAGTTGAATATTACGCCCCATTCGTCTTGTATTACTATGGGAAATTTCGCTTGATACTTGCTTTGCAGTAGTATTGCGATAATTCCAAGCCATAAAGCCAATCATTCAGCTTGTTTGGACCACCCTTTGCATTGTTGGGTTAAGATGGCGCAAACCTGAGACGTAATCCATCAAAAGCAAACATGCCCAGCCCTTCGGTCTTAGTAATATCTTGCACAACCGCCCAGTAATATTTATGCTCAGCATGCACAAATCTCCCAAGAACGCCATCCAAACGAGCCTTTCAAGAGGCGTCGTGCCTCTGGCTTGGACAGATGAGGATGCACCGCGTCAAGCAGCGACACCCTCCCCGGCAAACGCGTCGCATCTGCCGGCCCCAAGCCAAGCCATCTACGATCTTCGATCCGGCCCGTAATGGCCCCAGATCCAACTATACAAGGTTGGTGGAGACGGTATTCTCGAAACAGAATGCACGACTAAACGGGCTGACTCGTAAGCAGGGTCATCTCCATCAGCAACGAAACGCCGCCGAAAGAGAGCCGCCGTGGCTCCTGCACCAAGACTCGGGGAAAAGTTGTTTAGTTGTGTGTATTGCTAACAGCTAAAGACCTAGAGAACAACTAAACTAGCTAGTGAGGAAAGAGTCGGCCTCTTATCCTCAAACGGAGCCATCAGTGACGTGACTGTCAGTGAATGCATCTCAAGTGAATATGGCAGTCAGTATAAGTCACTGATGCTAAGGCGGGAGCCTGCATAATCAACGGATGTGAGTCATCTACAGTGAATGCCAACAGGAAACGCCCCCTTCGATCAGATCTTGTGGACCTTGCGGCACACCAAGACCTGCGGCTCTAGCCATGCACATATGAAACGCGATCGAGATCCAGCAGATAACTCTCAGAGTTCCCGGAAATGGGGACGGCGGGCTGTCGACTTCCGTGTGACAGAGTGTCAGAACAGTTCCGTGCTAGAGGCAAATATACATATCCACGGATAGCCGGAGCATACGTGCAGTCGGCAGATCAAACGCGTGTTCGAACATGTGCAAAAATCCGGAGATATTCTGTACGCGCACAGCTGTGCAACACGACAGATTATCACACGGCATCTCGCATCAGCTTATGGCTGCACGATTTGCTATCCAACCTTTCTTGAATGATGAGCTGTTGATCTCCTTTCATGCCTTCTATACTTGCTGTTTTCAAATTTGACTACCAGCTTGATATAAAGAGGCCAGAAGTGTCATTTGCAATTGTCTGCTCAGAGTTGATTAGCAACGTTGGGTCGTAGCGATGGGGTTTCTTAGACATGCCGCACATGATGTAGAAGTAACAGGCTGTGAAGATTGCCCATATTTTGCGCAAAAATGAAGCTTTTGAAGCAGTCGAATTAAAAGGAATTGTGAAGATGTAAGAGGCGTTGGCTATTCCGTTCAATGATCTGAATCTTCTCGTCTGTAGGCTGAGGCCAAGGGAGAATGCTTGGTATCAATTGCATCCAATTCCCGTTTCTATACGGCGGAAACGAACAAGCTGAGGTTATACAGACCAATTTTACTTGTTCCTTTGTCACAGATCTTGCGTATTCTTTATGTTCAAAATTAGATATTTTTAGGTTGAATTTTTCGAGGGCTTCACGGGTGTTTCTTTGAAGTGCAAGGATTCTGATGAATTCGCTTTGACACCAACACCACGTACATACGTCATAGAAAACAAAAAGAAAACAAAAGTGTTTTGAACGCGTCTTGTTCCGTAAATACCATTTTTCTCTCAAAGAGATACAAAGAAAAAGCAGTAGATGTGGACAAAAAAAAGGTTCCAGAGGGAGTCGAACCCTCGCTGGCGGAATCAGAATCCGCAGTCATAACCGTTAGACCATGGAACCGCTTGTTGAAGTGG
TGATCCACTTCCCATTGGCATGCCCCCTGCCCTTGTTCAATCCATCTAAAAACTTTTTTCACTAGATTGATGAACATTTCAAGAATGCAATTCTCTAAAATAGATTATTCAATTGCGAGTATTTTGTTCCTGTTGCCGTGGATTTTGCATCGGGGCAGGCAAATCCCAGTTGAAGGGACGTATTGGTGCTCAGGACAAAATTCTGGCCCTGCGCAAACTCGCTGCTTCAAAAGATGATCTCAATGCCGCGAAATGTCTATACTGCAATTACTACCCGTATAGACGATCGCTTTTTGTTTCCCAAATGTCGTATTTCGCAGAGACTTTTTTGCTGTAGGTTCCATGCATCTTTGTTGACCAAATAACTATTATTCAGTTTTTTTCTTTGATCCACTGTCGTGATTGTTTCACCTAGCAGCAGCTGTCCAAAGTATTAATAGGATGTCTCCAAAAGCCTTCATACTTTGATATACAAATTTACCAAATATCTGCCGTCCACGAATGGTTCAATCTTTTGTTGACACTGTCCATATTTCTTTAATGGTTTATTGAACCCTCGTGTCTGTGTTCTCAGATGCCGTTCGTATCTTCCTACGTAGTCTCGTTTCATATGGCCTTTGTCAAGACAGCCAGCAAGGAAAAGAACGAGAATGACTGATAATTGCACTTGTATAAATTATGAGACTAAGTCCAGTGTGTGAAGCAGAAGAAAAATGATGCAGATTAACCACATTTCTTCGTCTTCGATCATTCTTCCGACCACAGTCTCTCAAAATGTCATTCCACGATCTACCCATCGAACTCTGCACCAAAATTATGCGGGACTTGGCTTCTCAAGGTAATCTCAAATCCCTATCATCACTTTCTGAAACATGCTGGTCATTGTATCACGCAGGAAATCCCATTCTCTATGAGTGGAATATCGAGCATCAAGAATGTTCTGGATTCAAATGGGCTGTCTCCAACGATCAAGTTAATACACTGAAGAAGTTTCTGCAATACGGTTGTACCAATCAATTATTCACTTCGTTACCGCGAGGGCCAACGTGACGAACTTATGGCTCCCCTATGGCTAGCGGCAAGGCACAGGATCTATCGAGGTTGTGCGTCACTTCTTTACTCTCCCAGGACGTTGACTGGAATTGGGCGAGTGAAGACTTTCACGATACGCCATTACACGTTGCAATAGAATCGGGACATACCGACTTAGCTTTACTGCTTCTTTCTCATCAAGAAGTTCTGGTAAATGCCGAAGATGGAGCAGGTTGGACGCCATTTATTTACGCTGTTTCGGAGGGAGATGAAGCATTGGTTAAACATCTGCTCTCCATTAACTCAGTCGACCCAGACCACCGAACACGTACTGGCAAGTCAGCGCTCTTCATTGCAGCGGATTGGGGTCGAAGCACAGACATCGTCAAGCTCCTGCTCGATACCGGAAGAGTTGATGTTAATTTTGTTAGTCTAGAAACCCTCGACACGCCGCTAATCGCTGCCAAGCGACCAGATGTCGTTAAGCTTCTTGTTGAGCATCCTGATATCGATGTCAATTTTGCACCAACAGGTAATGCCGCGCCTATCACCATTGCGGCGGAGGAGGGCCGTTTGGAGATAGTAAAGATCCTGCTTACACACCCAGATATTGACCCCGACGGATCAGAATACTTTTCAGAAGCGCCCATCCTTTGCGCGGCAGAGGAGGGGCCATGAGGAAGTTGTTTCCGTGTTACTTGCTGACGACAGATTAGGGACAGGAAAGTCGACGATTGTTGGCAAAAAGGTATCCGCAGTTTTTATGAGAGAGATTCAGGATCGGTATATGTTGAGGGTAAATTTCATTCTCGAGTTTGCGCATAGTGTTTGGTAGATTAAAATAAATCGTCTTTATTCTGTCCGAAGCATGAAACATGGTGATTAAACAAATAACTTTATGACCTTACTCCATCCCAATAATGCAGTCATTCATTGGTATTAATATTTCTTAGTAGAATACAGCAAATTTCACAATATTATGAATGGCTACTCAAGGTCAGTTACCCAGAGGAAAGCCAGCGGCGTACAGGCTTCCGTAGTACCGGGTAAAAGACACAAGCCATGTCAGGTGTTTCCACCTACTTGCCTTCAGGTATTAACTTTATGAAGGCAGTTATCGAAGAAGAGGCATTCTCAAAGGTCCAATATACATTTGCAATCACCATAGCTTGGATAAAATGATGGGCCACTAAGTTAACAAGTCACGTCAGTCGCTGTCTGCAAGACAACGGGCTCATGTCCTCAAAGCATCAGAAGTTCAACTCACCACTGATGCCAGTGGAAAAGCAAGTGGGAAGTGCGTAGCGGCAACGACAAGCTCCATCCACCTTGCAGCCTCATGGCTACCACCAAGCAAGCCGGCGGCCTGGTGTGCAATCGGCAGTGTCCATTTCGTTCCCCACCAGGCATTTCCTACTTCAGCAATCATCGTGGCCCAGATCGTTGCGCATCCCCAGTATATCACCTGCTCCTGCCACCAGCTTAGTCTGTCGGCCAACTGGGCTCTCCGTCCAGGAGCCTCTGCGTCTTGGTCACGGTTAGTTCCCAGGGGATTCGTTTGTAGAACTAGGCCTGTGACGAGCACCATGCAGCCTTGGACGCCAAACTGAATGTGTGCCGTAAGACCCAGCCGTGGATAAGGAACTAGGGGGACGAGGAAGCCAAAAAGCATGCCACAACCGACAAGACCGCCACCGTGTCGAATAAGAGAGCGGGAGTGTGCTGCGGCGGTAGGAGTCTACTCCAAGACCTGGTGATTGTGTAGTCGGCACTTTGGAGGCCATTGTGAGATGTAAGTAAGGTAAGAGTGGTTCAGTCCTCGCTGAGACTATTTACCGGAATGGCACGATAACAGCAAGAGGAGCTGACTTATATAGACAAAATAGAATGCATCTATTCCCCACCGTACGATTTCATTGGAACCGAAAGTCAAATGCTAGCGTTACTCTGCCAGAGGCGCATAGTAAAACCAAGGTGTGCTTCAGAGTCGTACACCAAGTGTCACGGCGGTTATTAGCGGAGAACCGCATTTCGGATAGCCTATTCGGCGGGTGACCAGCCGAACAAGGTGCGCAACCGCAATGCTGCTTAGTTTGTAAGAATTGGTAATGTAATTTTGATAATTTTTAACAACGAAGTCAGCGGATTGACTAAGCGGCGGTTAGATTCCTGTTCATGCCTCAACAACTTCCTCAGAGGGCACACTTTCAGGCAGCATCTGCGGACCGTGATGGCTGTCTTCATTCGCGTTAATTGATCAATATTGCCAACTTTTAGATTTGAGAAAAGTGCTCTTATGAATAATTGGCGGTTTGAGCACCTGACAGCTTCGAAAATGGCCGTTGTGGATGATGGTTCGTGATCTTGAATACCTGCGCCAGCGCCAATGGCAGATCGGCAAGCGAACGAACAGAATCTCACAATCCGTACCATTTCTGGAATATCTGAACAAATGAGCAGTGTTACACTTTGCATGGAAAATGTGGAGTTTTGGTATCAGAATTGGTGAATTTTCCTTCAAATTAAACGTAGGATATGCCAAAACTTTTCTTATACAAGTTCCAGACGTGATATTGTTGCTAATGCATAGTAGTAACCCTGCCAGTCGGGTCGGAGGCCTCGCTCTTATTGGAGCG|||||2432|WARNING_TRANSCRIPT_NO_START_CODON,ATCATACCCTACAGATAGGTACATATATGGCGATAGCTTCAACACCAATACAATATTCATTCAAGAATCTTTAGCTATACTAGATGCATTTACCTGAGCATCGCTTTCAGTAAAATTAGAGAAGTTGGTACGCCCAACGTGCGTAATTTGCCCTTTTGCTCCCACCCACACTCCATATCCTCGTACAATATTGATTATCCCTAACCTCACTTTTTTTTCCCGTGCCTTTTGGGCATAGCGACGGATTCTGAGCTCCGAAGCTCACGGGCTGCTGTGGAGATGCGGACAAAGCGGGATCCGAGAAAGTAGGATTCATTACGACGCTTATGTTCCATACTCACATCACTTCGTTCACCAAAGCAGCTCACAAGTCTCCCCTTGCTTCCCCTTCGGTCCGTTCCACTCGACGCCCGTTTCAAAGAGTGTTGCCAAGTAACAAAAACCCTCATTTTCAAGAACCAAATAGCTGGAAACATACGCTAATTGGTCTTACATGTGAATTTCAGGCAGCCTATTGGTAGATGTCTCTCCTGCAAGCAAATCCTTCACCACCATGTATTCTGCAACACGAGGTCAAGGGTCCAAAAAAGGCCGGCTTATTGTTCCACACACCCATTCATATTGATCGACCCCGTCATAATTGAGTGAAAAGACTGGCTAAACCGTATTAATCCATGAGGAAAACAAGGGTGTGGAGTTAAAATGAGGCCACTCGAATCCTGTCCGCCTCGGGGGTAACTTATTTGAACTATATAACCTAGCTTAGGATTCAGTAGAAAGGCTGTCGCTACTCGTCTTTAATCCACCCAATACATGATTTACGCTGATACTGGATAAGCAAACAAGATGGCAAGCTTAGTCGTAGGTCAGGTCGCCATCGTCCTGATAGGCTTCCTCCTATACCAGCTATTCTTCCGCAACAAGTCCAGATTTCCTTTGCCTCCCGGCCCAAAACCTCTTCCCATTGTTGGCAACATCAGAGATCTCCCGCCCCCAGGAACACCGGATTTTCCGACACTGGCTCCCATTCAAAGAGAAATATGGCCCCATCAGCTCCGTCACCCTGCTAGGCAGGACATTGGTCATCATCCAGGACAAGGAAGCTGCTGTCGAATACCTGGAAAAGAATTCGTCAAAGACTTCTTCACGCCCACAGTTTGAGTTTGCCAACATGTGCGGATATGGAACGATGCTGGCCTTCATGGATTATACCGATTTGTTTCGCCACCACCGCAAGTTTGTTCATCACCAATTGGAACAACGGCCCTTGTCTCTCGCTTTAACGGTGTTCAAGAGATCGAGTCCAAGCGCTTTCTCATGCGAATATTCAAGGAACCCGAAAGTTTATTCCAACACATCAAAACGTATGTTAACAATCTACTGATGATTACTTAGCTCAAGTGCAAATATGGGCAAACTCTTCGCACCTCTAACCCATCTACTAACTCCGACCGTAGTGAAGCTGCCGCCACCATCCTCAAAATCGTCTACGGTTATAATGTTGAGCCGTTTGGTGCAGACCCTCTAGTGAGAATTATCAACAACGTCATGGAAAATGCCTCTCGCGCGATGCTACCCTTTAAAAAACCTGTCGAGATTTTTCCTGCTCTCAAGCGTCTGCCCGACTGGATGCCAGGTGCTGGCTTCAAGCGCCTCGCCCGCGAGTGGCTAGCTCTAACTGACGCGTCCGCCTACATCCCGTACAACCATGTCAAGAAGCAAATGGAGAACGGCACGTACCAAACCATCCTATGTCTCAGAGTTGATTCAAACGCACGGCAAGGGAAAGAATATGGAGCCAGACGAAGACACCAAAGAAGCCATCGTCCGAACTGCGCAGATGTTATTTTACCGGAGCGCAGACACTACAGTCGCTGCTATCATGGCATTCGTGTTGGCTATGATCCATCATCCAGAAGTTCAGGAAAAGGCTCAAGAGGAACTTGACCGAGTTGTTGGCACCGACCGTCTCCCAACCTACGAAGACCGACCCAATCTACCTTACATCAACGCTTTTCATGAAGGAGATGCTCCGTTGGTTTACAGTTGCGCCCGTGAATACCGCCCACAAGAACGACGAAGAAATCATTTTCCGAGGGTACCGCATTCCAAAGGGATCATATACTGTGGCAAGTAACTGGTGTTCTTGCATGACCCCAAGACCTACGCAAACCCGATGGCTTTTGATCCCGATCGTTACTTGGCGCCTCGAAACGAGCCAGATCCCACAGGCATGTTTGGCTATGGACGAAGAATCTGCCCCGGTCGGTTCTTTGCACAAGAGAGCCTGTTCATCACCGTGTCTCAGACTCTGGCAGTGTTTTAAGATTACTCATGCAGTCGACGGAGAACGGGAAAGCCGATTGAGGCTGTGCTCAAACACACGCAGGCTTGATCGACCACACCACAAGAATTTCCCTATAGCATTGCTCCAAGAAATGAGAAGTGCGTTGAATTGCTTAAAAGATTGGAGATGGAGAGCCCGTGGGAAGAGAGCAACGCGGAGGATTTGGAATGGGGATCATTCACTAAATATCAAGAGGAGGCACCGGCGCTCTGTAGCTGAACGAAGAAGCAAGGTGTCAAATTAGTTGCTATAGATGTATGTAGATTCACAGCAATACGATAAATCGATGAAGCGTTTCAAGGTCTTGCAACAAGATGAAGACAACGTTGAAGAAGATAGATAGAAAGACGTTGATGGAAACAAAAAATGGAAATAGAATAATAGATCGCAAAAGGTTTAGAAGAGTTAGAAGAACCAAAAGCAAAAGTTTGGCCATGCCTGGGACAGAAGTAGGATCAAAAGTAGACAAAATAGAAAAAGAATCAAAAGCAAGAGAATGAAGACAAACATCGACCGTTGAATATCGTGAAAACAATCGTATGCCTCGCCGAATGTACTACATCAAACGTTTGTTGTCTTCACCATCAAAGTTGGTCCATTGCATTGGATCCGACCAGTCAGCTACATTATGTTGCTCCTGTTGGGGGCTGCATGGTGCTCGAGTTGAACATGTATTGCATCGCGTGCTGGTAACCAAAGGGCTGCTGCTGCTGCTGATAGGCGCTGGCAGACAGGTTCATATAGTCAGGACCAGCCAATGAGTGGTGCGTGTCATCCGTATGACGCCTCAATTCGTCTGCTCGTGTGAACTTAAGGGAGACGTCTTCTGTGCCACAACAGCCGCAGGCGAATATTCTCTCTGATACTTTTCGATTCTCAACAGCGGGGACCAGCTGGCTCGGTGGGTGTCGAAGCCGGCTGCGTTGGCAGGGCTATCTGCTTCTCTGTTTTCTGAGGAACAGGGGTGTCTGAGGTCGTAGCTATGCTGGTTTTGGAAACTTCATTGCGGAAGTGCCTGCAGATGAAGGCGAAGCCTTACTGTCCAGAGGTGGATTAGAGGGCACACTCTGTGGTTCGAGTTCGAGTAATGTCGATTCTTCGCCATCTTCTTCGCCATCCTCTTCTAGTAAGAATAATTAGCCACTTTATCTCATGAGATGAATTACTACGCTGTACAGGAGAAGAGAAGGCTTTCTAGGGCCTAGAAATCGTACTTACCTGATGGAGACGAGGATAACTGCGATAAAGAGCGAGATTCTTCGTCAAGCATCCTGTTGATCTGTTCTGCAGAGTATGTATTCAAGAGAAACCGGACCATCGGACGGCTACTTGGTCTTCATGCGATGAGCCGTGCATGGGAGGTGTGCGTGATGGGTATGCGTCTGGACCTCACCCTTGCCTTGCTTGATCTTCTTTCTGTTGGTGCTTTTCGAGGCATATCTTGATCGGGTGACAGATTGAATTAGTGGCTAAGTGTGTCAAACAAAATGCAGTTTAGCAGCAATACATGGTTTGGTGATGAAATGAAATGAGTTCCCGAGAACAAAGGCTTTGAAATCGTGGGCTTACCAGGCGGTGGGGTGGACGATTCCCGATTATTGAGGCTCGGCGGGCGTTTGTGGTCGGGGAAAATGTAGTGCCGCGTACAAGGTGAACGAAAACTGAACAAATTCAACCAAAATCTGAGGAGCTCTAAGAGTCAAAACAACTTGAAATTATTAGCAGGAGACAACGTTGCTTGAGCAAAGACCTAGTACCCAGTACTAGGCAATGATGCCTTTACAGGAACCTAAGATGGCTCCGGTTGATGATGAGCATCAAATAATAGGCTAGAGTTCGTTGCTATGGTAATTCTATACCTCTCTTGAACGCGTATTCCCCCTCAGAGGTTGAGCAAGAAGAGAGGTAGGTGCGAAACTTGATGCCGGCGGAGCAGAAGAGGAGCTAGAAGAAAGAGAGTGTGTCTTTGGCAGGGCGATGCTGGAGGAACCATTAAATATTAAGAGCTGAAGAGAGTCAAGTGGCTGACACTAGCTCGGTAAGGTAATATTAAATGACAGTGCTCAATATGCAGGCGTAGTATTTTGCCATGAGGCTGGCCATCCAGAGTTGAATATTACGCCCCATTCGTCTTGTATTACTATGGGAAATTTCGCTTGATACTTGCTTTGCAGTAGTATTGCGATAATTCCAAGCCATAAAGCCAATCATTCAGCTTGTTTGGACCACCCTTTGCATTGTTGGGTTAAGATGGCGCAAACCTGAGACGTAATCCATCAAAAGCAAACATGCCCAGCCCTTCGGTCTTAGTAATATCTTGCACAACCGCCCAGTAATATTTATGCTCAGCATGCACAAATCTCCCAAGAACGCCATCCAAACGAGCCTTTCAAGAGGCGTCGTGCCTCTGGCTTGGACAGATGAGGATGCACCGCGTCAAGCAGCGACACCCTCCCCGGCAAACGCGTCGCATCTGCCGGCCCCAAGCCAAGCCATCTACGATCTTCGATCCGGCCCGTAATGGCCCCAGATCCAACTATACAAGGTTGGTGGAGACGGTATTCTCGAAACAGAATGCACGACTAAACGGGCTGACTCGTAAGCAGGGTCATCTCCATCAGCAACGAAACGCCGCCGAAAGAGAGCCGCCGTGGCTCCTGCACCAAGACTCGGGGAAAAGTTGTTTAGTTGTGTGTATTGCTAACAGCTAAAGACCTAGAGAACAACTAAACTAGCTAGTGAGGAAAGAGTCGGCCTCTTATCCTCAAACGGAGCCATCAGTGACGTGACTGTCAGTGAATGCATCTCAAGTGAATATGGCAGTCAGTATAAGTCACTGATGCTAAGGCGGGAGCCTGCATAATCAACGGATGTGAGTCATCTACAGTGAATGCCAACAGGAAACGCCCCCTTCGATCAGATCTTGTGGACCTTGCGGCACACCAAGACCTGCGGCTCTAGCCATGCACATATGAAACGCGATCGAGATCCAGCAGATAACTCTCAGAGTTCCCGGAAATGGGGACGGCGGGCTGTCGACTTCCGTGTGACAGAGTGTCAGAACAGTTCCGTGCTAGAGGCAAATATACATATCCACGGATAGCCGGAGCATACGTGCAGTCGGCAGATCAAACGCGTGTTCGAACATGTGCAAAAATCCGGAGATATTCTGTACGCGCACAGCTGTGCAACACGACAGATTATCACACGGCATCTCGCATCAGCTTATGGCTGCACGATTTGCTATCCAACCTTTCTTGAATGATGAGCTGTTGATCTCCTTTCATGCCTTCTATACTTGCTGTTTTCAAATTTGACTACCAGCTTGATATAAAGAGGCCAGAAGTGTCATTTGCAATTGTCTGCTCAGAGTTGATTAGCAACGTTGGGTCGTAGCGATGGGGTTTCTTAGACATGCCGCACATGATGTAGAAGTAACAGGCTGTGAAGATTGCCCATATTTTGCGCAAAAATGAAGCTTTTGAAGCAGTCGAATTAAAAGGAATTGTGAAGATGTAAGAGGCGTTGGCTATTCCGTTCAATGATCTGAATCTTCTCGTCTGTAGGCTGAGGCCAAGGGAGAATGCTTGGTATCAATTGCATCCAATTCCCGTTTCTATACGGCGGAAACGAACAAGCTGAGGTTATACAGACCAATTTTACTTGTTCCTTTGTCACAGATCTTGCGTATTCTTTATGTTCAAAATTAGATATTTTTAGGTTGAATTTTTCGAGGGCTTCACGGGTGTTTCTTTGAAGTGCAAGGATTCTGATGAATTCGCTTTGACACCAACACCACGTACATACGTCATAGAAAACAAAAAGAAAACAAAAGTGTTTTGAACGCGTCTTGTTCCGTAAATACCATTTTTCTCTCAAAGAGATACAAAGAAAAAGCAGTAGATGTGGACAAAAAAAAGGTTCCAGAGGGAGTCGAACCCTCGCTGGCGGAATCAGAATCCGCAGTCATAACCGTTAGACCATGGAACCGCTTGTTGAAGTGGGTGATCCACTTCCCATTGGCATGCCCCCTGCCCTTGTTCAATCCATCTAAAAACTTTTTTCACTAGATTGATGAACATTTCAAGAATGCAATTCTCTAAAATAGATTATTCAATTGCGAGTATTTTGTTCCTGTTGCCGTGGATTTTGCATCGGGGCAGGCAAATCCCAGTTGAAGGGACGTATTGGTGCTCAGGACAAAATTCTGGCCCTGCGCAAACTCGCTGCTTCAAAAGATGATCTCAATGCCGCGAAATGTCTATACTGCAATTACTACCCGTATAGACGATCGCTTTTTGTTTCCCAAATGTCGTATTTCGCAGAGACTTTTTTGCTGTAGGTTCCATGCATCTTTGTTGACCAAATAACTATTATTCAGTTTTTTTCTTTGATCCACTGTCGTGATTGTTTCACCTAGCAGCAGCTGTCCAAAGTATTAATAGGATGTCTCCAAAAGCCTTCATACTTTGATATACAAATTTACCAAATATCTGCCGTCCACGAATGGTTCAATCTTTTGTTGACACTGTCCATATTTCTTTAATGGTTTATTGAACCCTCGTGTCTGTGTTCTCAGATGCCGTTCGTATCTTCCTACGTAGTCTCGTTTCATATGGCCTTTGTCAAGACAGCCAGCAAGGAAAAGAACGAGAATGACTGATAATTGCACTTGTATAAATTATGAGACTAAGTCCAGTGTGTGAAGCAGAAGAAAAATGATGCAGATTAACCACATTTCTTCGTCTTCGATCATTCTTCCGACCACAGTCTCTCAAAATGTCATTCCACGATCTACCCATCGAACTCTGCACCAAAATTATGCGGGACTTGGCTTCTCAAGGTAATCTCAAATCCCTATCATCACTTTCTGAAACATGCTGGTCATTGTATCACGCAGGAAATCCCATTCTCTATGAGTGGAATATCGAGCATCAAGAATGTTCTGGATTCAAATGGGCTGTCTCCAACGATCAAGTTAATACACTGAAGAAGTTTCTGCAATACGGTTGTACCAATCAATTATTCACTTCGTTACCGCGAGGGCCAACGTGACGAACTTATGGCTCCCCTATGGCTAGCGGCAAGGCACAGGATCTATCGAGGTTGTGCGTCACTTCTTTACTCTCCCAGGACGTTGACTGGAATTGGGCGAGTGAAGACTTTCACGATACGCCATTACACGTTGCAATAGAATCGGGACATACCGACTTAGCTTTACTGCTTCTTTCTCATCAAGAAGTTCTGGTAAATGCCGAAGATGGAGCAGGTTGGACGCCATTTATTTACGCTGTTTCGGAGGGAGATGAAGCATTGGTTAAACATCTGCTCTCCATTAACTCAGTCGACCCAGACCACCGAACACGTACTGGCAAGTCAGCGCTCTTCATTGCAGCGGATTGGGGTCGAAGCACAGACATCGTCAAGCTCCTGCTCGATACCGGAAGAGTTGATGTTAATTTTGTTAGTCTAGAAACCCTCGACACGCCGCTAATCGCTGCCAAGCGACCAGATGTCGTTAAGCTTCTTGTTGAGCATCCTGATATCGATGTCAATTTTGCACCAACAGGTAATGCCGCGCCTATCACCATTGCGGCGGAGGAGGGCCGTTTGGAGATAGTAAAGATCCTGCTTACACACCCAGATATTGACCCCGACGGATCAGAATACTTTTCAGAAGCGCCCATCCTTTGCGCGGCAGAGGAGGGGCCATGAGGAAGTTGTTTCCGTGTTACTTGCTGACGACAGATTAGGGACAGGAAAGTCGACGATTGTTGGCAAAAAGGTATCCGCAGTTTTTATGAGAGAGATTCAGGATCGGTATATGTTGAGGGTAAATTTCATTCTCGAGTTTGCGCATAGTGTTTGGTAGATTAAAATAAATCGTCTTTATTCTGTCCGAAGCATGAAACATGGTGATTAAACAAATAACTTTATGACCTTACTCCATCCCAATAATGCAGTCATTCATTGGTATTAATATTTCTTAGTAGAATACAGCAAATTTCACAATATTATGAATGGCTACTCAAGGTCAGTTACCCAGAGGAAAGCCAGCGGCGTACAGGCTTCCGTAGTACCGGGTAAAAGACACAAGCCATGTCAGGTGTTTCCACCTACTTGCCTTCAGGTATTAACTTTATGAAGGCAGTTATCGAAGAAGAGGCATTCTCAAAGGTCCAATATACATTTGCAATCACCATAGCTTGGATAAAATGATGGGCCACTAAGTTAACAAGTCACGTCAGTCGCTGTCTGCAAGACAACGGGCTCATGTCCTCAAAGCATCAGAAGTTCAACTCACCACTGATGCCAGTGGAAAAGCAAGTGGGAAGTGCGTAGCGGCAACGACAAGCTCCATCCACCTTGCAGCCTCATGGCTACCACCAAGCAAGCCGGCGGCCTGGTGTGCAATCGGCAGTGTCCATTTCGTTCCCCACCAGGCATTTCCTACTTCAGCAATCATCGTGGCCCAGATCGTTGCGCATCCCCAGTATATCACCTGCTCCTGCCACCAGCTTAGTCTGTCGGCCAACTGGGCTCTCCGTCCAGGAGCCTCTGCGTCTTGGTCACGGTTAGTTCCCAGGGGATTCGTTTGTAGAACTAGGCCTGTGACGAGCACCATGCAGCCTTGGACGCCAAACTGAATGTGTGCCGTAAGACCCAGCCGTGGATAAGGAACTAGGGGGACGAGGAAGCCAAAAAGCATGCCACAACCGACAAGACCGCCACCGTGTCGAATAAGAGAGCGGGAGTGTGCTGCGGCGGTAGGAGTCTACTCCAAGACCTGGTGATTGTGTAGTCGGCACTTTGGAGGCCATTGTGAGATGTAAGTAAGGTAAGAGTGGTTCAGTCCTCGCTGAGACTATTTACCGGAATGGCACGATAACAGCAAGAGGAGCTGACTTATATAGACAAAATAGAATGCATCTATTCCCCACCGTACGATTTCATTGGAACCGAAAGTCAAATGCTAGCGTTACTCTGCCAGAGGCGCATAGTAAAACCAAGGTGTGCTTCAGAGTCGTACACCAAGTGTCACGGCGGTTATTAGCGGAGAACCGCATTTCGGATAGCCTATTCGGCGGGTGACCAGCCGAACAAGGTGCGCAACCGCAATGCTGCTTAGTTTGTAAGAATTGGTAATGTAATTTTGATAATTTTTAACAACGAAGTCAGCGGATTGACTAAGCGGCGGTTAGATTCCTGTTCATGCCTCAACAACTTCCTCAGAGGGCACACTTTCAGGCAGCATCTGCGGACCGTGATGGCTGTCTTCATTCGCGTTAATTGATCAATATTGCCAACTTTTAGATTTGAGAAAAGTGCTCTTATGAATAATTGGCGGTTTGAGCACCTGACAGCTTCGAAAATGGCCGTTGTGGATGATGGTTCGTGATCTTGAATACCTGCGCCAGCGCCAATGGCAGATCGGCAAGCGAACGAACAGAATCTCACAATCCGTACCATTTCTGGAATATCTGAACAAATGAGCAGTGTTACACTTTGCATGGAAAATGTGGAGTTTTGGTATCAGAATTGGTGAATTTTCCTTCAAATTAAACGTAGGATATGCCAAAACTTTTCTTATACAAGTTCCAGACGTGATATTGTTGCTAATGCATAGTAGTAACCCTGCCAGTCGGGTCGGAGGCCTCGCTCTTATTGGAGCG|downstream_gene_variant|MODIFIER|TRIREDRAFT_59624|gene-TRIREDRAFT_59624|transcript|XM_006964076.1|protein_coding||c.*3322delGinsATCATACCCTACAGATAGGTACATATATGGCGATAGCTTCAACACCAATACAATATTCATTCAAGAATCTTTAGCTATACTAGATGCATTTACCTGAGCATCGCTTTCAGTAAAATTAGAGAAGTTGGTACGCCCAACGTGCGTAATTTGCCCTTTTGCTCCCACCCACACTCCATATCCTCGTACAATATTGATTATCCCTAACCTCACTTTTTTTTCCCGTGCCTTTTGGGCATAGCGACGGATTCTGAGCTCCGAAGCTCACGGGCTGCTGTGGAGATGCGGACAAAGCGGGATCCGAGAAAGTAGGATTCATTACGACGCTTATGTTCCATACTCACATCACTTCGTTCACCAAAGCAGCTCACAAGTCTCCCCTTGCTTCCCCTTCGGTCCGTTCCACTCGACGCCCGTTTCAAAGAGTGTTGCCAAGTAACAAAAACCCTCATTTTCAAGAACCAAATAGCTGGAAACATACGCTAATTGGTCTTACATGTGAATTTCAGGCAGCCTATTGGTAGATGTCTCTCCTGCAAGCAAATCCTTCACCACCATGTATTCTGCAACACGAGGTCAAGGGTCCAAAAAAGGCCGGCTTATTGTTCCACACACCCATTCATATTGATCGACCCCGTCATAATTGAGTGAAAAGACTGGCTAAACCGTATTAATCCATGAGGAAAACAAGGGTGTGGAGTTAAAATGAGGCCACTCGAATCCTGTCCGCCTCGGGGGTAACTTATTTGAACTATATAACCTAGCTTAGGATTCAGTAGAAAGGCTGTCGCTACTCGTCTTTAATCCACCCAATACATGATTTACGCTGATACTGGATAAGCAAACAAGATGGCAAGCTTAGTCGTAGGTCAGGTCGCCATCGTCCTGATAGGCTTCCTCCTATACCAGCTATTCTTCCGCAACAAGTCCAGATTTCCTTTGCCTCCCGGCCCAAAACCTCTTCCCATTGTTGGCAACATCAGAGATCTCCCGCCCCCAGGAACACCGGATTTTCCGACACTGGCTCCCATTCAAAGAGAAATATGGCCCCATCAGCTCCGTCACCCTGCTAGGCAGGACATTGGTCATCATCCAGGACAAGGAAGCTGCTGTCGAATACCTGGAAAAGAATTCGTCAAAGACTTCTTCACGCCCACAGTTTGAGTTTGCCAACATGTGCGGATATGGAACGATGCTGGCCTTCATGGATTATACCGATTTGTTTCGCCACCACCGCAAGTTTGTTCATCACCAATTGGAACAACGGCCCTTGTCTCTCGCTTTAACGGTGTTCAAGAGATCGAGTCCAAGCGCTTTCTCATGCGAATATTCAAGGAACCCGAAAGTTTATTCCAACACATCAAAACGTATGTTAACAATCTACTGATGATTACTTAGCTCAAGTGCAAATATGGGCAAACTCTTCGCACCTCTAACCCATCTACTAACTCCGACCGTAGTGAAGCTGCCGCCACCATCCTCAAAATCGTCTACGGTTATAATGTTGAGCCGTTTGGTGCAGACCCTCTAGTGAGAATTATCAACAACGTCATGGAAAATGCCTCTCGCGCGATGCTACCCTTTAAAAAACCTGTCGAGATTTTTCCTGCTCTCAAGCGTCTGCCCGACTGGATGCCAGGTGCTGGCTTCAAGCGCCTCGCCCGCGAGTGGCTAGCTCTAACTGACGCGTCCGCCTACATCCCGTACAACCATGTCAAGAAGCAAATGGAGAACGGCACGTACCAAACCATCCTATGTCTCAGAGTTGATTCAAACGCACGGCAAGGGAAAGAATATGGAGCCAGACGAAGACACCAAAGAAGCCATCGTCCGAACTGCGCAGATGTTATTTTACCGGAGCGCAGACACTACAGTCGCTGCTATCATGGCATTCGTGTTGGCTATGATCCATCATCCAGAAGTTCAGGAAAAGGCTCAAGAGGAACTTGACCGAGTTGTTGGCACCGACCGTCTCCCAACCTACGAAGACCGACCCAATCTACCTTACATCAACGCTTTTCATGAAGGAGATGCTCCGTTGGTTTACAGTTGCGCCCGTGAATACCGCCCACAAGAACGACGAAGAAATCATTTTCCGAGGGTACCGCATTCCAAAGGGATCATATACTGTGGCAAGTAACTGGTGTTCTTGCATGACCCCAAGACCTACGCAAACCCGATGGCTTTTGATCCCGATCGTTACTTGGCGCCTCGAAACGAGCCAGATCCCACAGGCATGTTTGGCTATGGACGAAGAATCTGCCCCGGTCGGTTCTTTGCACAAGAGAGCCTGTTCATCACCGTGTCTCAGACTCTGGCAGTGTTTTAAGATTACTCATGCAGTCGACGGAGAACGGGAAAGCCGATTGAGGCTGTGCTCAAACACACGCAGGCTTGATCGACCACACCACAAGAATTTCCCTATAGCATTGCTCCAAGAAATGAGAAGTGCGTTGAATTGCTTAAAAGATTGGAGATGGAGAGCCCGTGGGAAGAGAGCAACGCGGAGGATTTGGAATGGGGATCATTCACTAAATATCAAGAGGAGGCACCGGCGCTCTGTAGCTGAACGAAGAAGCAAGGTGTCAAATTAGTTGCTATAGATGTATGTAGATTCACAGCAATACGATAAATCGATGAAGCGTTTCAAGGTCTTGCAACAAGATGAAGACAACGTTGAAGAAGATAGATAGAAAGACGTTGATGGAAACAAAAAATGGAAATAGAATAATAGATCGCAAAAGGTTTAGAAGAGTTAGAAGAACCAAAAGCAAAAGTTTGGCCATGCCTGGGACAGAAGTAGGATCAAAAGTAGACAAAATAGAAAAAGAATCAAAAGCAAGAGAATGAAGACAAACATCGACCGTTGAATATCGTGAAAACAATCGTATGCCTCGCCGAATGTACTACATCAAACGTTTGTTGTCTTCACCATCAAAGTTGGTCCATTGCATTGGATCCGACCAGTCAGCTACATTATGTTGCTCCTGTTGGGGGCTGCATGGTGCTCGAGTTGAACATGTATTGCATCGCGTGCTGGTAACCAAAGGGCTGCTGCTGCTGCTGATAGGCGCTGGCAGACAGGTTCATATAGTCAGGACCAGCCAATGAGTGGTGCGTGTCATCCGTATGACGCCTCAATTCGTCTGCTCGTGTGAACTTAAGGGAGACGTCTTCTGTGCCACAACAGCCGCAGGCGAATATTCTCTCTGATACTTTTCGATTCTCAACAGCGGGGACCAGCTGGCTCGGTGGGTGTCGAAGCCGGCTGCGTTGGCAGGGCTATCTGCTTCTCTGTTTTCTGAGGAACAGGGGTGTCTGAGGTCGTAGCTATGCTGGTTTTGGAAACTTCATTGCGGAAGTGCCTGCAGATGAAGGCGAAGCCTTACTGTCCAGAGGTGGATTAGAGGGCACACTCTGTGGTTCGAGTTCGAGTAATGTCGATTCTTCGCCATCTTCTTCGCCATCCTCTTCTAGTAAGAATAATTAGCCACTTTATCTCATGAGATGAATTACTACGCTGTACAGGAGAAGAGAAGGCTTTCTAGGGCCTAGAAATCGTACTTACCTGATGGAGACGAGGATAACTGCGATAAAGAGCGAGATTCTTCGTCAAGCATCCTGTTGATCTGTTCTGCAGAGTATGTATTCAAGAGAAACCGGACCATCGGACGGCTACTTGGTCTTCATGCGATGAGCCGTGCATGGGAGGTGTGCGTGATGGGTATGCGTCTGGACCTCACCCTTGCCTTGCTTGATCTTCTTTCTGTTGGTGCTTTTCGAGGCATATCTTGATCGGGTGACAGATTGAATTAGTGGCTAAGTGTGTCAAACAAAATGCAGTTTAGCAGCAATACATGGTTTGGTGATGAAATGAAATGAGTTCCCGAGAACAAAGGCTTTGAAATCGTGGGCTTACCAGGCGGTGGGGTGGACGATTCCCGATTATTGAGGCTCGGCGGGCGTTTGTGGTCGGGGAAAATGTAGTGCCGCGTACAAGGTGAACGAAAACTGAACAAATTCAACCAAAATCTGAGGAGCTCTAAGAGTCAAAACAACTTGAAATTATTAGCAGGAGACAACGTTGCTTGAGCAAAGACCTAGTACCCAGTACTAGGCAATGATGCCTTTACAGGAACCTAAGATGGCTCCGGTTGATGATGAGCATCAAATAATAGGCTAGAGTTCGTTGCTATGGTAATTCTATACCTCTCTTGAACGCGTATTCCCCCTCAGAGGTTGAGCAAGAAGAGAGGTAGGTGCGAAACTTGATGCCGGCGGAGCAGAAGAGGAGCTAGAAGAAAGAGAGTGTGTCTTTGGCAGGGCGATGCTGGAGGAACCATTAAATATTAAGAGCTGAAGAGAGTCAAGTGGCTGACACTAGCTCGGTAAGGTAATATTAAATGACAGTGCTCAATATGCAGGCGTAGTATTTTGCCATGAGGCTGGCCATCCAGAGTTGAATATTACGCCCCATTCGTCTTGTATTACTATGGGAAATTTCGCTTGATACTTGCTTTGCAGTAGTATTGCGATAATTCCAAGCCATAAAGCCAATCATTCAGCTTGTTTGGACCACCCTTTGCATTGTTGGGTTAAGATGGCGCAAACCTGAGACGTAATCCATCAAAAGCAAACATGCCCAGCCCTTCGGTCTTAGTAATATCTTGCACAACCGCCCAGTAATATTTATGCTCAGCATGCACAAATCTCCCAAGAACGCCATCCAAACGAGCCTTTCAAGAGGCGTCGTGCCTCTGGCTTGGACAGATGAGGATGCACCGCGTCAAGCAGCGACACCCTCCCCGGCAAACGCGTCGCATCTGCCGGCCCCAAGCCAAGCCATCTACGATCTTCGATCCGGCCCGTAATGGCCCCAGATCCAACTATACAAGGTTGGTGGAGACGGTATTCTCGAAACAGAATGCACGACTAAACGGGCTGACTCGTAAGCAGGGTCATCTCCATCAGCAACGAAACGCCGCCGAAAGAGAGCCGCCGTGGCTCCTGCACCAAGACTCGGGGAAAAGTTGTTTAGTTGTGTGTATTGCTAACAGCTAAAGACCTAGAGAACAACTAAACTAGCTAGTGAGGAAAGAGTCGGCCTCTTATCCTCAAACGGAGCCATCAGTGACGTGACTGTCAGTGAATGCATCTCAAGTGAATATGGCAGTCAGTATAAGTCACTGATGCTAAGGCGGGAGCCTGCATAATCAACGGATGTGAGTCATCTACAGTGAATGCCAACAGGAAACGCCCCCTTCGATCAGATCTTGTGGACCTTGCGGCACACCAAGACCTGCGGCTCTAGCCATGCACATATGAAACGCGATCGAGATCCAGCAGATAACTCTCAGAGTTCCCGGAAATGGGGACGGCGGGCTGTCGACTTCCGTGTGACAGAGTGTCAGAACAGTTCCGTGCTAGAGGCAAATATACATATCCACGGATAGCCGGAGCATACGTGCAGTCGGCAGATCAAACGCGTGTTCGAACATGTGCAAAAATCCGGAGATATTCTGTACGCGCACAGCTGTGCAACACGACAGATTATCACACGGCATCTCGCATCAGCTTATGGCTGCACGATTTGCTATCCAACCTTTCTTGAATGATGAGCTGTTGATCTCCTTTCATGCCTTCTATACTTGCTGTTTTCAAATTTGACTACCAGCTTGATATAAAGAGGCCAGAAGTGTCATTTGCAATTGTCTGCTCAGAGTTGATTAGCAACGTTGGGTCGTAGCGATGGGGTTTCTTAGACATGCCGCACATGATGTAGAAGTAACAGGCTGTGAAGATTGCCCATATTTTGCGCAAAAATGAAGCTTTTGAAGCAGTCGAATTAAAAGGAATTGTGAAGATGTAAGAGGCGTTGGCTATTCCGTTCAATGATCTGAATCTTCTCGTCTGTAGGCTGAGGCCAAGGGAGAATGCTTGGTATCAATTGCATCCAATTCCCGTTTCTATACGGCGGAAACGAACAAGCTGAGGTTATACAGACCAATTTTACTTGTTCCTTTGTCACAGATCTTGCGTATTCTTTATGTTCAAAATTAGATATTTTTAGGTTGAATTTTTCGAGGGCTTCACGGGTGTTTCTTTGAAGTGCAAGGATTCTGATGAATTCGCTTTGACACCAACACCACGTACATACGTCATAGAAAACAAAAAGAAAACAAAAGTGTTTTGAACGCGTCTTGTTCCGTAAATACCATTTTTCTCTCAAAGAGATACAAAGAAAAAGCAGTAGATGTGGACAAAAAAAAGGTTCCAGAGGGAGTCGAACCCTCGCTGGCGGAATCAGAATCCGCAGTCATAACCGTTAGACCATGGAACCGCTTGTTGAAGTGGGTGATCCACTTCCCATTGGCATGCCCCCTGCCCTTGTTCAATCCATCTAAAAACTTTTTTCACTAGATTGATGAACATTTCAAGAATGCAATTCTCTAAAATAGATTATTCAATTGCGAGTATTTTGTTCCTGTTGCCGTGGATTTTGCATCGGGGCAGGCAAATCCCAGTTGAAGGGACGTATTGGTGCTCAGGACAAAATTCTGGCCCTGCGCAAACTCGCTGCTTCAAAAGATGATCTCAATGCCGCGAAATGTCTATACTGCAATTACTACCCGTATAGACGATCGCTTTTTGTTTCCCAAATGTCGTATTTCGCAGAGACTTTTTTGCTGTAGGTTCCATGCATCTTTGTTGACCAAATAACTATTATTCAGTTTTTTTCTTTGATCCACTGTCGTGATTGTTTCACCTAGCAGCAGCTGTCCAAAGTATTAATAGGATGTCTCCAAAAGCCTTCATACTTTGATATACAAATTTACCAAATATCTGCCGTCCACGAATGGTTCAATCTTTTGTTGACACTGTCCATATTTCTTTAATGGTTTATTGAACCCTCGTGTCTGTGTTCTCAGATGCCGTTCGTATCTTCCTACGTAGTCTCGTTTCATATGGCCTTTGTCAAGACAGCCAGCAAGGAAAAGAACGAGAATGACTGATAATTGCACTTGTATAAATTATGAGACTAAGTCCAGTGTGTGAAGCAGAAGAAAAATGATGCAGATTAACCACATTTCTTCGTCTTCGATCATTCTTCCGACCACAGTCTCTCAAAATGTCATTCCACGATCTACCCATCGAACTCTGCACCAAAATTATGCGGGACTTGGCTTCTCAAGGTAATCTCAAATCCCTATCATCACTTTCTGAAACATGCTGGTCATTGTATCACGCAGGAAATCCCATTCTCTATGAGTGGAATATCGAGCATCAAGAATGTTCTGGATTCAAATGGGCTGTCTCCAACGATCAAGTTAATACACTGAAGAAGTTTCTGCAATACGGTTGTACCAATCAATTATTCACTTCGTTACCGCGAGGGCCAACGTGACGAACTTATGGCTCCCCTATGGCTAGCGGCAAGGCACAGGATCTATCGAGGTTGTGCGTCACTTCTTTACTCTCCCAGGACGTTGACTGGAATTGGGCGAGTGAAGACTTTCACGATACGCCATTACACGTTGCAATAGAATCGGGACATACCGACTTAGCTTTACTGCTTCTTTCTCATCAAGAAGTTCTGGTAAATGCCGAAGATGGAGCAGGTTGGACGCCATTTATTTACGCTGTTTCGGAGGGAGATGAAGCATTGGTTAAACATCTGCTCTCCATTAACTCAGTCGACCCAGACCACCGAACACGTACTGGCAAGTCAGCGCTCTTCATTGCAGCGGATTGGGGTCGAAGCACAGACATCGTCAAGCTCCTGCTCGATACCGGAAGAGTTGATGTTAATTTTGTTAGTCTAGAAACCCTCGACACGCCGCTAATCGCTGCCAAGCGACCAGATGTCGTTAAGCTTCTTGTTGAGCATCCTGATATCGATGTCAATTTTGCACCAACAGGTAATGCCGCGCCTATCACCATTGCGGCGGAGGAGGGCCGTTTGGAGATAGTAAAGATCCTGCTTACACACCCAGATATTGACCCCGACGGATCAGAATACTTTTCAGAAGCGCCCATCCTTTGCGCGGCAGAGGAGGGGCCATGAGGAAGTTGTTTCCGTGTTACTTGCTGACGACAGATTAGGGACAGGAAAGTCGACGATTGTTGGCAAAAAGGTATCCGCAGTTTTTATGAGAGAGATTCAGGATCGGTATATGTTGAGGGTAAATTTCATTCTCGAGTTTGCGCATAGTGTTTGGTAGATTAAAATAAATCGTCTTTATTCTGTCCGAAGCATGAAACATGGTGATTAAACAAATAACTTTATGACCTTACTCCATCCCAATAATGCAGTCATTCATTGGTATTAATATTTCTTAGTAGAATACAGCAAATTTCACAATATTATGAATGGCTACTCAAGGTCAGTTACCCAGAGGAAAGCCAGCGGCGTACAGGCTTCCGTAGTACCGGGTAAAAGACACAAGCCATGTCAGGTGTTTCCACCTACTTGCCTTCAGGTATTAACTTTATGAAGGCAGTTATCGAAGAAGAGGCATTCTCAAAGGTCCAATATACATTTGCAATCACCATAGCTTGGATAAAATGATGGGCCACTAAGTTAACAAGTCACGTCAGTCGCTGTCTGCAAGACAACGGGCTCATGTCCTCAAAGCATCAGAAGTTCAACTCACCACTGATGCCAGTGGAAAAGCAAGTGGGAAGTGCGTAGCGGCAACGACAAGCTCCATCCACCTTGCAGCCTCATGGCTACCACCAAGCAAGCCGGCGGCCTGGTGTGCAATCGGCAGTGTCCATTTCGTTCCCCACCAGGCATTTCCTACTTCAGCAATCATCGTGGCCCAGATCGTTGCGCATCCCCAGTATATCACCTGCTCCTGCCACCAGCTTAGTCTGTCGGCCAACTGGGCTCTCCGTCCAGGAGCCTCTGCGTCTTGGTCACGGTTAGTTCCCAGGGGATTCGTTTGTAGAACTAGGCCTGTGACGAGCACCATGCAGCCTTGGACGCCAAACTGAATGTGTGCCGTAAGACCCAGCCGTGGATAAGGAACTAGGGGGACGAGGAAGCCAAAAAGCATGCCACAACCGACAAGACCGCCACCGTGTCGAATAAGAGAGCGGGAGTGTGCTGCGGCGGTAGGAGTCTACTCCAAGACCTGGTGATTGTGTAGTCGGCACTTTGGAGGCCATTGTGAGATGTAAGTAAGGTAAGAGTGGTTCAGTCCTCGCTGAGACTATTTACCGGAATGGCACGATAACAGCAAGAGGAGCTGACTTATATAGACAAAATAGAATGCATCTATTCCCCACCGTACGATTTCATTGGAACCGAAAGTCAAATGCTAGCGTTACTCTGCCAGAGGCGCATAGTAAAACCAAGGTGTGCTTCAGAGTCGTACACCAAGTGTCACGGCGGTTATTAGCGGAGAACCGCATTTCGGATAGCCTATTCGGCGGGTGACCAGCCGAACAAGGTGCGCAACCGCAATGCTGCTTAGTTTGTAAGAATTGGTAATGTAATTTTGATAATTTTTAACAACGAAGTCAGCGGATTGACTAAGCGGCGGTTAGATTCCTGTTCATGCCTCAACAACTTCCTCAGAGGGCACACTTTCAGGCAGCATCTGCGGACCGTGATGGCTGTCTTCATTCGCGTTAATTGATCAATATTGCCAACTTTTAGATTTGAGAAAAGTGCTCTTATGAATAATTGGCGGTTTGAGCACCTGACAGCTTCGAAAATGGCCGTTGTGGATGATGGTTCGTGATCTTGAATACCTGCGCCAGCGCCAATGGCAGATCGGCAAGCGAACGAACAGAATCTCACAATCCGTACCATTTCTGGAATATCTGAACAAATGAGCAGTGTTACACTTTGCATGGAAAATGTGGAGTTTTGGTATCAGAATTGGTGAATTTTCCTTCAAATTAAACGTAGGATATGCCAAAACTTTTCTTATACAAGTTCCAGACGTGATATTGTTGCTAATGCATAGTAGTAACCCTGCCAGTCGGGTCGGAGGCCTCGCTCTTATTGGAGCG|||||2432|WARNING_TRANSCRIPT_NO_START_CODON,ATCATACCCTACAGATAGGTACATATATGGCGATAGCTTCAACACCAATACAATATTCATTCAAGAATCTTTAGCTATACTAGATGCATTTACCTGAGCATCGCTTTCAGTAAAATTAGAGAAGTTGGTACGCCCAACGTGCGTAATTTGCCCTTTTGCTCCCACCCACACTCCATATCCTCGTACAATATTGATTATCCCTAACCTCACTTTTTTTTCCCGTGCCTTTTGGGCATAGCGACGGATTCTGAGCTCCGAAGCTCACGGGCTGCTGTGGAGATGCGGACAAAGCGGGATCCGAGAAAGTAGGATTCATTACGACGCTTATGTTCCATACTCACATCACTTCGTTCACCAAAGCAGCTCACAAGTCTCCCCTTGCTTCCCCTTCGGTCCGTTCCACTCGACGCCCGTTTCAAAGAGTGTTGCCAAGTAACAAAAACCCTCATTTTCAAGAACCAAATAGCTGGAAACATACGCTAATTGGTCTTACATGTGAATTTCAGGCAGCCTATTGGTAGATGTCTCTCCTGCAAGCAAATCCTTCACCACCATGTATTCTGCAACACGAGGTCAAGGGTCCAAAAAAGGCCGGCTTATTGTTCCACACACCCATTCATATTGATCGACCCCGTCATAATTGAGTGAAAAGACTGGCTAAACCGTATTAATCCATGAGGAAAACAAGGGTGTGGAGTTAAAATGAGGCCACTCGAATCCTGTCCGCCTCGGGGGTAACTTATTTGAACTATATAACCTAGCTTAGGATTCAGTAGAAAGGCTGTCGCTACTCGTCTTTAATCCACCCAATACATGATTTACGCTGATACTGGATAAGCAAACAAGATGGCAAGCTTAGTCGTAGGTCAGGTCGCCATCGTCCTGATAGGCTTCCTCCTATACCAGCTATTCTTCCGCAACAAGTCCAGATTTCCTTTGCCTCCCGGCCCAAAACCTCTTCCCATTGTTGGCAACATCAGAGATCTCCCGCCCCCAGGAACACCGGATTTTCCGACACTGGCTCCCATTCAAAGAGAAATATGGCCCCATCAGCTCCGTCACCCTGCTAGGCAGGACATTGGTCATCATCCAGGACAAGGAAGCTGCTGTCGAATACCTGGAAAAGAATTCGTCAAAGACTTCTTCACGCCCACAGTTTGAGTTTGCCAACATGTGCGGATATGGAACGATGCTGGCCTTCATGGATTATACCGATTTGTTTCGCCACCACCGCAAGTTTGTTCATCACCAATTGGAACAACGGCCCTTGTCTCTCGCTTTAACGGTGTTCAAGAGATCGAGTCCAAGCGCTTTCTCATGCGAATATTCAAGGAACCCGAAAGTTTATTCCAACACATCAAAACGTATGTTAACAATCTACTGATGATTACTTAGCTCAAGTGCAAATATGGGCAAACTCTTCGCACCTCTAACCCATCTACTAACTCCGACCGTAGTGAAGCTGCCGCCACCATCCTCAAAATCGTCTACGGTTATAATGTTGAGCCGTTTGGTGCAGACCCTCTAGTGAGAATTATCAACAACGTCATGGAAAATGCCTCTCGCGCGATGCTACCCTTTAAAAAACCTGTCGAGATTTTTCCTGCTCTCAAGCGTCTGCCCGACTGGATGCCAGGTGCTGGCTTCAAGCGCCTCGCCCGCGAGTGGCTAGCTCTAACTGACGCGTCCGCCTACATCCCGTACAACCATGTCAAGAAGCAAATGGAGAACGGCACGTACCAAACCATCCTATGTCTCAGAGTTGATTCAAACGCACGGCAAGGGAAAGAATATGGAGCCAGACGAAGACACCAAAGAAGCCATCGTCCGAACTGCGCAGATGTTATTTTACCGGAGCGCAGACACTACAGTCGCTGCTATCATGGCATTCGTGTTGGCTATGATCCATCATCCAGAAGTTCAGGAAAAGGCTCAAGAGGAACTTGACCGAGTTGTTGGCACCGACCGTCTCCCAACCTACGAAGACCGACCCAATCTACCTTACATCAACGCTTTTCATGAAGGAGATGCTCCGTTGGTTTACAGTTGCGCCCGTGAATACCGCCCACAAGAACGACGAAGAAATCATTTTCCGAGGGTACCGCATTCCAAAGGGATCATATACTGTGGCAAGTAACTGGTGTTCTTGCATGACCCCAAGACCTACGCAAACCCGATGGCTTTTGATCCCGATCGTTACTTGGCGCCTCGAAACGAGCCAGATCCCACAGGCATGTTTGGCTATGGACGAAGAATCTGCCCCGGTCGGTTCTTTGCACAAGAGAGCCTGTTCATCACCGTGTCTCAGACTCTGGCAGTGTTTTAAGATTACTCATGCAGTCGACGGAGAACGGGAAAGCCGATTGAGGCTGTGCTCAAACACACGCAGGCTTGATCGACCACACCACAAGAATTTCCCTATAGCATTGCTCCAAGAAATGAGAAGTGCGTTGAATTGCTTAAAAGATTGGAGATGGAGAGCCCGTGGGAAGAGAGCAACGCGGAGGATTTGGAATGGGGATCATTCACTAAATATCAAGAGGAGGCACCGGCGCTCTGTAGCTGAACGAAGAAGCAAGGTGTCAAATTAGTTGCTATAGATGTATGTAGATTCACAGCAATACGATAAATCGATGAAGCGTTTCAAGGTCTTGCAACAAGATGAAGACAACGTTGAAGAAGATAGATAGAAAGACGTTGATGGAAACAAAAAATGGAAATAGAATAATAGATCGCAAAAGGTTTAGAAGAGTTAGAAGAACCAAAAGCAAAAGTTTGGCCATGCCTGGGACAGAAGTAGGATCAAAAGTAGACAAAATAGAAAAAGAATCAAAAGCAAGAGAATGAAGACAAACATCGACCGTTGAATATCGTGAAAACAATCGTATGCCTCGCCGAATGTACTACATCAAACGTTTGTTGTCTTCACCATCAAAGTTGGTCCATTGCATTGGATCCGACCAGTCAGCTACATTATGTTGCTCCTGTTGGGGGCTGCATGGTGCTCGAGTTGAACATGTATTGCATCGCGTGCTGGTAACCAAAGGGCTGCTGCTGCTGCTGATAGGCGCTGGCAGACAGGTTCATATAGTCAGGACCAGCCAATGAGTGGTGCGTGTCATCCGTATGACGCCTCAATTCGTCTGCTCGTGTGAACTTAAGGGAGACGTCTTCTGTGCCACAACAGCCGCAGGCGAATATTCTCTCTGATACTTTTCGATTCTCAACAGCGGGGACCAGCTGGCTCGGTGGGTGTCGAAGCCGGCTGCGTTGGCAGGGCTATCTGCTTCTCTGTTTTCTGAGGAACAGGGGTGTCTGAGGTCGTAGCTATGCTGGTTTTGGAAACTTCATTGCGGAAGTGCCTGCAGATGAAGGCGAAGCCTTACTGTCCAGAGGTGGATTAGAGGGCACACTCTGTGGTTCGAGTTCGAGTAATGTCGATTCTTCGCCATCTTCTTCGCCATCCTCTTCTAGTAAGAATAATTAGCCACTTTATCTCATGAGATGAATTACTACGCTGTACAGGAGAAGAGAAGGCTTTCTAGGGCCTAGAAATCGTACTTACCTGATGGAGACGAGGATAACTGCGATAAAGAGCGAGATTCTTCGTCAAGCATCCTGTTGATCTGTTCTGCAGAGTATGTATTCAAGAGAAACCGGACCATCGGACGGCTACTTGGTCTTCATGCGATGAGCCGTGCATGGGAGGTGTGCGTGATGGGTATGCGTCTGGACCTCACCCTTGCCTTGCTTGATCTTCTTTCTGTTGGTGCTTTTCGAGGCATATCTTGATCGGGTGACAGATTGAATTAGTGGCTAAGTGTGTCAAACAAAATGCAGTTTAGCAGCAATACATGGTTTGGTGATGAAATGAAATGAGTTCCCGAGAACAAAGGCTTTGAAATCGTGGGCTTACCAGGCGGTGGGGTGGACGATTCCCGATTATTGAGGCTCGGCGGGCGTTTGTGGTCGGGGAAAATGTAGTGCCGCGTACAAGGTGAACGAAAACTGAACAAATTCAACCAAAATCTGAGGAGCTCTAAGAGTCAAAACAACTTGAAATTATTAGCAGGAGACAACGTTGCTTGAGCAAAGACCTAGTACCCAGTACTAGGCAATGATGCCTTTACAGGAACCTAAGATGGCTCCGGTTGATGATGAGCATCAAATAATAGGCTAGAGTTCGTTGCTATGGTAATTCTATACCTCTCTTGAACGCGTATTCCCCCTCAGAGGTTGAGCAAGAAGAGAGGTAGGTGCGAAACTTGATGCCGGCGGAGCAGAAGAGGAGCTAGAAGAAAGAGAGTGTGTCTTTGGCAGGGCGATGCTGGAGGAACCATTAAATATTAAGAGCTGAAGAGAGTCAAGTGGCTGACACTAGCTCGGTAAGGTAATATTAAATGACAGTGCTCAATATGCAGGCGTAGTATTTTGCCATGAGGCTGGCCATCCAGAGTTGAATATTACGCCCCATTCGTCTTGTATTACTATGGGAAATTTCGCTTGATACTTGCTTTGCAGTAGTATTGCGATAATTCCAAGCCATAAAGCCAATCATTCAGCTTGTTTGGACCACCCTTTGCATTGTTGGGTTAAGATGGCGCAAACCTGAGACGTAATCCATCAAAAGCAAACATGCCCAGCCCTTCGGTCTTAGTAATATCTTGCACAACCGCCCAGTAATATTTATGCTCAGCATGCACAAATCTCCCAAGAACGCCATCCAAACGAGCCTTTCAAGAGGCGTCGTGCCTCTGGCTTGGACAGATGAGGATGCACCGCGTCAAGCAGCGACACCCTCCCCGGCAAACGCGTCGCATCTGCCGGCCCCAAGCCAAGCCATCTACGATCTTCGATCCGGCCCGTAATGGCCCCAGATCCAACTATACAAGGTTGGTGGAGACGGTATTCTCGAAACAGAATGCACGACTAAACGGGCTGACTCGTAAGCAGGGTCATCTCCATCAGCAACGAAACGCCGCCGAAAGAGAGCCGCCGTGGCTCCTGCACCAAGACTCGGGGAAAAGTTGTTTAGTTGTGTGTATTGCTAACAGCTAAAGACCTAGAGAACAACTAAACTAGCTAGTGAGGAAAGAGTCGGCCTCTTATCCTCAAACGGAGCCATCAGTGACGTGACTGTCAGTGAATGCATCTCAAGTGAATATGGCAGTCAGTATAAGTCACTGATGCTAAGGCGGGAGCCTGCATAATCAACGGATGTGAGTCATCTACAGTGAATGCCAACAGGAAACGCCCCCTTCGATCAGATCTTGTGGACCTTGCGGCACACCAAGACCTGCGGCTCTAGCCATGCACATATGAAACGCGATCGAGATCCAGCAGATAACTCTCAGAGTTCCCGGAAATGGGGACGGCGGGCTGTCGACTTCCGTGTGACAGAGTGTCAGAACAGTTCCGTGCTAGAGGCAAATATACATATCCACGGATAGCCGGAGCATACGTGCAGTCGGCAGATCAAACGCGTGTTCGAACATGTGCAAAAATCCGGAGATATTCTGTACGCGCACAGCTGTGCAACACGACAGATTATCACACGGCATCTCGCATCAGCTTATGGCTGCACGATTTGCTATCCAACCTTTCTTGAATGATGAGCTGTTGATCTCCTTTCATGCCTTCTATACTTGCTGTTTTCAAATTTGACTACCAGCTTGATATAAAGAGGCCAGAAGTGTCATTTGCAATTGTCTGCTCAGAGTTGATTAGCAACGTTGGGTCGTAGCGATGGGGTTTCTTAGACATGCCGCACATGATGTAGAAGTAACAGGCTGTGAAGATTGCCCATATTTTGCGCAAAAATGAAGCTTTTGAAGCAGTCGAATTAAAAGGAATTGTGAAGATGTAAGAGGCGTTGGCTATTCCGTTCAATGATCTGAATCTTCTCGTCTGTAGGCTGAGGCCAAGGGAGAATGCTTGGTATCAATTGCATCCAATTCCCGTTTCTATACGGCGGAAACGAACAAGCTGAGGTTATACAGACCAATTTTACTTGTTCCTTTGTCACAGATCTTGCGTATTCTTTATGTTCAAAATTAGATATTTTTAGGTTGAATTTTTCGAGGGCTTCACGGGTGTTTCTTTGAAGTGCAAGGATTCTGATGAATTCGCTTTGACACCAACACCACGTACATACGTCATAGAAAACAAAAAGAAAACAAAAGTGTTTTGAACGCGTCTTGTTCCGTAAATACCATTTTTCTCTCAAAGAGATACAAAGAAAAAGCAGTAGATGTGGACAAAAAAAAGGTTCCAGAGGGAGTCGAACCCTCGCTGGCGGAATCAGAATCCGCAGTCATAACCGTTAGACCATGGAACCGCTTGTTGAAGTGGGTGATCCACTTCCCATTGGCATGCCCCCTGCCCTTGTTCAATCCATCTAAAAACTTTTTTCACTAGATTGATGAACATTTCAAGAATGCAATTCTCTAAAATAGATTATTCAATTGCGAGTATTTTGTTCCTGTTGCCGTGGATTTTGCATCGGGGCAGGCAAATCCCAGTTGAAGGGACGTATTGGTGCTCAGGACAAAATTCTGGCCCTGCGCAAACTCGCTGCTTCAAAAGATGATCTCAATGCCGCGAAATGTCTATACTGCAATTACTACCCGTATAGACGATCGCTTTTTGTTTCCCAAATGTCGTATTTCGCAGAGACTTTTTTGCTGTAGGTTCCATGCATCTTTGTTGACCAAATAACTATTATTCAGTTTTTTTCTTTGATCCACTGTCGTGATTGTTTCACCTAGCAGCAGCTGTCCAAAGTATTAATAGGATGTCTCCAAAAGCCTTCATACTTTGATATACAAATTTACCAAATATCTGCCGTCCACGAATGGTTCAATCTTTTGTTGACACTGTCCATATTTCTTTAATGGTTTATTGAACCCTCGTGTCTGTGTTCTCAGATGCCGTTCGTATCTTCCTACGTAGTCTCGTTTCATATGGCCTTTGTCAAGACAGCCAGCAAGGAAAAGAACGAGAATGACTGATAATTGCACTTGTATAAATTATGAGACTAAGTCCAGTGTGTGAAGCAGAAGAAAAATGATGCAGATTAACCACATTTCTTCGTCTTCGATCATTCTTCCGACCACAGTCTCTCAAAATGTCATTCCACGATCTACCCATCGAACTCTGCACCAAAATTATGCGGGACTTGGCTTCTCAAGGTAATCTCAAATCCCTATCATCACTTTCTGAAACATGCTGGTCATTGTATCACGCAGGAAATCCCATTCTCTATGAGTGGAATATCGAGCATCAAGAATGTTCTGGATTCAAATGGGCTGTCTCCAACGATCAAGTTAATACACTGAAGAAGTTTCTGCAATACGGTTGTACCAATCAATTATTCACTTCGTTACCGCGAGGGCCAACGTGACGAACTTATGGCTCCCCTATGGCTAGCGGCAAGGCACAGGATCTATCGAGGTTGTGCGTCACTTCTTTACTCTCCCAGGACGTTGACTGGAATTGGGCGAGTGAAGACTTTCACGATACGCCATTACACGTTGCAATAGAATCGGGACATACCGACTTAGCTTTACTGCTTCTTTCTCATCAAGAAGTTCTGGTAAATGCCGAAGATGGAGCAGGTTGGACGCCATTTATTTACGCTGTTTCGGAGGGAGATGAAGCATTGGTTAAACATCTGCTCTCCATTAACTCAGTCGACCCAGACCACCGAACACGTACTGGCAAGTCAGCGCTCTTCATTGCAGCGGATTGGGGTCGAAGCACAGACATCGTCAAGCTCCTGCTCGATACCGGAAGAGTTGATGTTAATTTTGTTAGTCTAGAAACCCTCGACACGCCGCTAATCGCTGCCAAGCGACCAGATGTCGTTAAGCTTCTTGTTGAGCATCCTGATATCGATGTCAATTTTGCACCAACAGGTAATGCCGCGCCTATCACCATTGCGGCGGAGGAGGGCCGTTTGGAGATAGTAAAGATCCTGCTTACACACCCAGATATTGACCCCGACGGATCAGAATACTTTTCAGAAGCGCCCATCCTTTGCGCGGCAGAGGAGGGGCCATGAGGAAGTTGTTTCCGTGTTACTTGCTGACGACAGATTAGGGACAGGAAAGTCGACGATTGTTGGCAAAAAGGTATCCGCAGTTTTTATGAGAGAGATTCAGGATCGGTATATGTTGAGGGTAAATTTCATTCTCGAGTTTGCGCATAGTGTTTGGTAGATTAAAATAAATCGTCTTTATTCTGTCCGAAGCATGAAACATGGTGATTAAACAAATAACTTTATGACCTTACTCCATCCCAATAATGCAGTCATTCATTGGTATTAATATTTCTTAGTAGAATACAGCAAATTTCACAATATTATGAATGGCTACTCAAGGTCAGTTACCCAGAGGAAAGCCAGCGGCGTACAGGCTTCCGTAGTACCGGGTAAAAGACACAAGCCATGTCAGGTGTTTCCACCTACTTGCCTTCAGGTATTAACTTTATGAAGGCAGTTATCGAAGAAGAGGCATTCTCAAAGGTCCAATATACATTTGCAATCACCATAGCTTGGATAAAATGATGGGCCACTAAGTTAACAAGTCACGTCAGTCGCTGTCTGCAAGACAACGGGCTCATGTCCTCAAAGCATCAGAAGTTCAACTCACCACTGATGCCAGTGGAAAAGCAAGTGGGAAGTGCGTAGCGGCAACGACAAGCTCCATCCACCTTGCAGCCTCATGGCTACCACCAAGCAAGCCGGCGGCCTGGTGTGCAATCGGCAGTGTCCATTTCGTTCCCCACCAGGCATTTCCTACTTCAGCAATCATCGTGGCCCAGATCGTTGCGCA
CCCCAGTATATCACCTGCTCCTGCCACCAGCTTAGTCTGTCGGCCAACTGGGCTCTCCGTCCAGGAGCCTCTGCGTCTTGGTCACGGTTAGTTCCCAGGGGATTCGTTTGTAGAACTAGGCCTGTGACGAGCACCATGCAGCCTTGGACGCCAAACTGAATGTGTGCCGTAAGACCCAGCCGTGGATAAGGAACTAGGGGGACGAGGAAGCCAAAAAGCATGCCACAACCGACAAGACCGCCACCGTGTCGAATAAGAGAGCGGGAGTGTGCTGCGGCGGTAGGAGTCTACTCCAAGACCTGGTGATTGTGTAGTCGGCACTTTGGAGGCCATTGTGAGATGTAAGTAAGGTAAGAGTGGTTCAGTCCTCGCTGAGACTATTTACCGGAATGGCACGATAACAGCAAGAGGAGCTGACTTATATAGACAAAATAGAATGCATCTATTCCCCACCGTACGATTTCATTGGAACCGAAAGTCAAATGCTAGCGTTACTCTGCCAGAGGCGCATAGTAAAACCAAGGTGTGCTTCAGAGTCGTACACCAAGTGTCACGGCGGTTATTAGCGGAGAACCGCATTTCGGATAGCCTATTCGGCGGGTGACCAGCCGAACAAGGTGCGCAACCGCAATGCTGCTTAGTTTGTAAGAATTGGTAATGTAATTTTGATAATTTTTAACAACGAAGTCAGCGGATTGACTAAGCGGCGGTTAGATTCCTGTTCATGCCTCAACAACTTCCTCAGAGGGCACACTTTCAGGCAGCATCTGCGGACCGTGATGGCTGTCTTCATTCGCGTTAATTGATCAATATTGCCAACTTTTAGATTTGAGAAAAGTGCTCTTATGAATAATTGGCGGTTTGAGCACCTGACAGCTTCGAAAATGGCCGTTGTGGATGATGGTTCGTGATCTTGAATACCTGCGCCAGCGCCAATGGCAGATCGGCAAGCGAACGAACAGAATCTCACAATCCGTACCATTTCTGGAATATCTGAACAAATGAGCAGTGTTACACTTTGCATGGAAAATGTGGAGTTTTGGTATCAGAATTGGTGAATTTTCCTTCAAATTAAACGTAGGATATGCCAAAACTTTTCTTATACAAGTTCCAGACGTGATATTGTTGCTAATGCATAGTAGTAACCCTGCCAGTCGGGTCGGAGGCCTCGCTCTTATTGGAGCG|downstream_gene_variant|MODIFIER|TRIREDRAFT_59624|gene-TRIREDRAFT_59624|transcript|XM_006964076.1|protein_coding||c.*3322delTinsATCATACCCTACAGATAGGTACATATATGGCGATAGCTTCAACACCAATACAATATTCATTCAAGAATCTTTAGCTATACTAGATGCATTTACCTGAGCATCGCTTTCAGTAAAATTAGAGAAGTTGGTACGCCCAACGTGCGTAATTTGCCCTTTTGCTCCCACCCACACTCCATATCCTCGTACAATATTGATTATCCCTAACCTCACTTTTTTTTCCCGTGCCTTTTGGGCATAGCGACGGATTCTGAGCTCCGAAGCTCACGGGCTGCTGTGGAGATGCGGACAAAGCGGGATCCGAGAAAGTAGGATTCATTACGACGCTTATGTTCCATACTCACATCACTTCGTTCACCAAAGCAGCTCACAAGTCTCCCCTTGCTTCCCCTTCGGTCCGTTCCACTCGACGCCCGTTTCAAAGAGTGTTGCCAAGTAACAAAAACCCTCATTTTCAAGAACCAAATAGCTGGAAACATACGCTAATTGGTCTTACATGTGAATTTCAGGCAGCCTATTGGTAGATGTCTCTCCTGCAAGCAAATCCTTCACCACCATGTATTCTGCAACACGAGGTCAAGGGTCCAAAAAAGGCCGGCTTATTGTTCCACACACCCATTCATATTGATCGACCCCGTCATAATTGAGTGAAAAGACTGGCTAAACCGTATTAATCCATGAGGAAAACAAGGGTGTGGAGTTAAAATGAGGCCACTCGAATCCTGTCCGCCTCGGGGGTAACTTATTTGAACTATATAACCTAGCTTAGGATTCAGTAGAAAGGCTGTCGCTACTCGTCTTTAATCCACCCAATACATGATTTACGCTGATACTGGATAAGCAAACAAGATGGCAAGCTTAGTCGTAGGTCAGGTCGCCATCGTCCTGATAGGCTTCCTCCTATACCAGCTATTCTTCCGCAACAAGTCCAGATTTCCTTTGCCTCCCGGCCCAAAACCTCTTCCCATTGTTGGCAACATCAGAGATCTCCCGCCCCCAGGAACACCGGATTTTCCGACACTGGCTCCCATTCAAAGAGAAATATGGCCCCATCAGCTCCGTCACCCTGCTAGGCAGGACATTGGTCATCATCCAGGACAAGGAAGCTGCTGTCGAATACCTGGAAAAGAATTCGTCAAAGACTTCTTCACGCCCACAGTTTGAGTTTGCCAACATGTGCGGATATGGAACGATGCTGGCCTTCATGGATTATACCGATTTGTTTCGCCACCACCGCAAGTTTGTTCATCACCAATTGGAACAACGGCCCTTGTCTCTCGCTTTAACGGTGTTCAAGAGATCGAGTCCAAGCGCTTTCTCATGCGAATATTCAAGGAACCCGAAAGTTTATTCCAACACATCAAAACGTATGTTAACAATCTACTGATGATTACTTAGCTCAAGTGCAAATATGGGCAAACTCTTCGCACCTCTAACCCATCTACTAACTCCGACCGTAGTGAAGCTGCCGCCACCATCCTCAAAATCGTCTACGGTTATAATGTTGAGCCGTTTGGTGCAGACCCTCTAGTGAGAATTATCAACAACGTCATGGAAAATGCCTCTCGCGCGATGCTACCCTTTAAAAAACCTGTCGAGATTTTTCCTGCTCTCAAGCGTCTGCCCGACTGGATGCCAGGTGCTGGCTTCAAGCGCCTCGCCCGCGAGTGGCTAGCTCTAACTGACGCGTCCGCCTACATCCCGTACAACCATGTCAAGAAGCAAATGGAGAACGGCACGTACCAAACCATCCTATGTCTCAGAGTTGATTCAAACGCACGGCAAGGGAAAGAATATGGAGCCAGACGAAGACACCAAAGAAGCCATCGTCCGAACTGCGCAGATGTTATTTTACCGGAGCGCAGACACTACAGTCGCTGCTATCATGGCATTCGTGTTGGCTATGATCCATCATCCAGAAGTTCAGGAAAAGGCTCAAGAGGAACTTGACCGAGTTGTTGGCACCGACCGTCTCCCAACCTACGAAGACCGACCCAATCTACCTTACATCAACGCTTTTCATGAAGGAGATGCTCCGTTGGTTTACAGTTGCGCCCGTGAATACCGCCCACAAGAACGACGAAGAAATCATTTTCCGAGGGTACCGCATTCCAAAGGGATCATATACTGTGGCAAGTAACTGGTGTTCTTGCATGACCCCAAGACCTACGCAAACCCGATGGCTTTTGATCCCGATCGTTACTTGGCGCCTCGAAACGAGCCAGATCCCACAGGCATGTTTGGCTATGGACGAAGAATCTGCCCCGGTCGGTTCTTTGCACAAGAGAGCCTGTTCATCACCGTGTCTCAGACTCTGGCAGTGTTTTAAGATTACTCATGCAGTCGACGGAGAACGGGAAAGCCGATTGAGGCTGTGCTCAAACACACGCAGGCTTGATCGACCACACCACAAGAATTTCCCTATAGCATTGCTCCAAGAAATGAGAAGTGCGTTGAATTGCTTAAAAGATTGGAGATGGAGAGCCCGTGGGAAGAGAGCAACGCGGAGGATTTGGAATGGGGATCATTCACTAAATATCAAGAGGAGGCACCGGCGCTCTGTAGCTGAACGAAGAAGCAAGGTGTCAAATTAGTTGCTATAGATGTATGTAGATTCACAGCAATACGATAAATCGATGAAGCGTTTCAAGGTCTTGCAACAAGATGAAGACAACGTTGAAGAAGATAGATAGAAAGACGTTGATGGAAACAAAAAATGGAAATAGAATAATAGATCGCAAAAGGTTTAGAAGAGTTAGAAGAACCAAAAGCAAAAGTTTGGCCATGCCTGGGACAGAAGTAGGATCAAAAGTAGACAAAATAGAAAAAGAATCAAAAGCAAGAGAATGAAGACAAACATCGACCGTTGAATATCGTGAAAACAATCGTATGCCTCGCCGAATGTACTACATCAAACGTTTGTTGTCTTCACCATCAAAGTTGGTCCATTGCATTGGATCCGACCAGTCAGCTACATTATGTTGCTCCTGTTGGGGGCTGCATGGTGCTCGAGTTGAACATGTATTGCATCGCGTGCTGGTAACCAAAGGGCTGCTGCTGCTGCTGATAGGCGCTGGCAGACAGGTTCATATAGTCAGGACCAGCCAATGAGTGGTGCGTGTCATCCGTATGACGCCTCAATTCGTCTGCTCGTGTGAACTTAAGGGAGACGTCTTCTGTGCCACAACAGCCGCAGGCGAATATTCTCTCTGATACTTTTCGATTCTCAACAGCGGGGACCAGCTGGCTCGGTGGGTGTCGAAGCCGGCTGCGTTGGCAGGGCTATCTGCTTCTCTGTTTTCTGAGGAACAGGGGTGTCTGAGGTCGTAGCTATGCTGGTTTTGGAAACTTCATTGCGGAAGTGCCTGCAGATGAAGGCGAAGCCTTACTGTCCAGAGGTGGATTAGAGGGCACACTCTGTGGTTCGAGTTCGAGTAATGTCGATTCTTCGCCATCTTCTTCGCCATCCTCTTCTAGTAAGAATAATTAGCCACTTTATCTCATGAGATGAATTACTACGCTGTACAGGAGAAGAGAAGGCTTTCTAGGGCCTAGAAATCGTACTTACCTGATGGAGACGAGGATAACTGCGATAAAGAGCGAGATTCTTCGTCAAGCATCCTGTTGATCTGTTCTGCAGAGTATGTATTCAAGAGAAACCGGACCATCGGACGGCTACTTGGTCTTCATGCGATGAGCCGTGCATGGGAGGTGTGCGTGATGGGTATGCGTCTGGACCTCACCCTTGCCTTGCTTGATCTTCTTTCTGTTGGTGCTTTTCGAGGCATATCTTGATCGGGTGACAGATTGAATTAGTGGCTAAGTGTGTCAAACAAAATGCAGTTTAGCAGCAATACATGGTTTGGTGATGAAATGAAATGAGTTCCCGAGAACAAAGGCTTTGAAATCGTGGGCTTACCAGGCGGTGGGGTGGACGATTCCCGATTATTGAGGCTCGGCGGGCGTTTGTGGTCGGGGAAAATGTAGTGCCGCGTACAAGGTGAACGAAAACTGAACAAATTCAACCAAAATCTGAGGAGCTCTAAGAGTCAAAACAACTTGAAATTATTAGCAGGAGACAACGTTGCTTGAGCAAAGACCTAGTACCCAGTACTAGGCAATGATGCCTTTACAGGAACCTAAGATGGCTCCGGTTGATGATGAGCATCAAATAATAGGCTAGAGTTCGTTGCTATGGTAATTCTATACCTCTCTTGAACGCGTATTCCCCCTCAGAGGTTGAGCAAGAAGAGAGGTAGGTGCGAAACTTGATGCCGGCGGAGCAGAAGAGGAGCTAGAAGAAAGAGAGTGTGTCTTTGGCAGGGCGATGCTGGAGGAACCATTAAATATTAAGAGCTGAAGAGAGTCAAGTGGCTGACACTAGCTCGGTAAGGTAATATTAAATGACAGTGCTCAATATGCAGGCGTAGTATTTTGCCATGAGGCTGGCCATCCAGAGTTGAATATTACGCCCCATTCGTCTTGTATTACTATGGGAAATTTCGCTTGATACTTGCTTTGCAGTAGTATTGCGATAATTCCAAGCCATAAAGCCAATCATTCAGCTTGTTTGGACCACCCTTTGCATTGTTGGGTTAAGATGGCGCAAACCTGAGACGTAATCCATCAAAAGCAAACATGCCCAGCCCTTCGGTCTTAGTAATATCTTGCACAACCGCCCAGTAATATTTATGCTCAGCATGCACAAATCTCCCAAGAACGCCATCCAAACGAGCCTTTCAAGAGGCGTCGTGCCTCTGGCTTGGACAGATGAGGATGCACCGCGTCAAGCAGCGACACCCTCCCCGGCAAACGCGTCGCATCTGCCGGCCCCAAGCCAAGCCATCTACGATCTTCGATCCGGCCCGTAATGGCCCCAGATCCAACTATACAAGGTTGGTGGAGACGGTATTCTCGAAACAGAATGCACGACTAAACGGGCTGACTCGTAAGCAGGGTCATCTCCATCAGCAACGAAACGCCGCCGAAAGAGAGCCGCCGTGGCTCCTGCACCAAGACTCGGGGAAAAGTTGTTTAGTTGTGTGTATTGCTAACAGCTAAAGACCTAGAGAACAACTAAACTAGCTAGTGAGGAAAGAGTCGGCCTCTTATCCTCAAACGGAGCCATCAGTGACGTGACTGTCAGTGAATGCATCTCAAGTGAATATGGCAGTCAGTATAAGTCACTGATGCTAAGGCGGGAGCCTGCATAATCAACGGATGTGAGTCATCTACAGTGAATGCCAACAGGAAACGCCCCCTTCGATCAGATCTTGTGGACCTTGCGGCACACCAAGACCTGCGGCTCTAGCCATGCACATATGAAACGCGATCGAGATCCAGCAGATAACTCTCAGAGTTCCCGGAAATGGGGACGGCGGGCTGTCGACTTCCGTGTGACAGAGTGTCAGAACAGTTCCGTGCTAGAGGCAAATATACATATCCACGGATAGCCGGAGCATACGTGCAGTCGGCAGATCAAACGCGTGTTCGAACATGTGCAAAAATCCGGAGATATTCTGTACGCGCACAGCTGTGCAACACGACAGATTATCACACGGCATCTCGCATCAGCTTATGGCTGCACGATTTGCTATCCAACCTTTCTTGAATGATGAGCTGTTGATCTCCTTTCATGCCTTCTATACTTGCTGTTTTCAAATTTGACTACCAGCTTGATATAAAGAGGCCAGAAGTGTCATTTGCAATTGTCTGCTCAGAGTTGATTAGCAACGTTGGGTCGTAGCGATGGGGTTTCTTAGACATGCCGCACATGATGTAGAAGTAACAGGCTGTGAAGATTGCCCATATTTTGCGCAAAAATGAAGCTTTTGAAGCAGTCGAATTAAAAGGAATTGTGAAGATGTAAGAGGCGTTGGCTATTCCGTTCAATGATCTGAATCTTCTCGTCTGTAGGCTGAGGCCAAGGGAGAATGCTTGGTATCAATTGCATCCAATTCCCGTTTCTATACGGCGGAAACGAACAAGCTGAGGTTATACAGACCAATTTTACTTGTTCCTTTGTCACAGATCTTGCGTATTCTTTATGTTCAAAATTAGATATTTTTAGGTTGAATTTTTCGAGGGCTTCACGGGTGTTTCTTTGAAGTGCAAGGATTCTGATGAATTCGCTTTGACACCAACACCACGTACATACGTCATAGAAAACAAAAAGAAAACAAAAGTGTTTTGAACGCGTCTTGTTCCGTAAATACCATTTTTCTCTCAAAGAGATACAAAGAAAAAGCAGTAGATGTGGACAAAAAAAAGGTTCCAGAGGGAGTCGAACCCTCGCTGGCGGAATCAGAATCCGCAGTCATAACCGTTAGACCATGGAACCGCTTGTTGAAGTGGGTGATCCACTTCCCATTGGCATGCCCCCTGCCCTTGTTCAATCCATCTAAAAACTTTTTTCACTAGATTGATGAACATTTCAAGAATGCAATTCTCTAAAATAGATTATTCAATTGCGAGTATTTTGTTCCTGTTGCCGTGGATTTTGCATCGGGGCAGGCAAATCCCAGTTGAAGGGACGTATTGGTGCTCAGGACAAAATTCTGGCCCTGCGCAAACTCGCTGCTTCAAAAGATGATCTCAATGCCGCGAAATGTCTATACTGCAATTACTACCCGTATAGACGATCGCTTTTTGTTTCCCAAATGTCGTATTTCGCAGAGACTTTTTTGCTGTAGGTTCCATGCATCTTTGTTGACCAAATAACTATTATTCAGTTTTTTTCTTTGATCCACTGTCGTGATTGTTTCACCTAGCAGCAGCTGTCCAAAGTATTAATAGGATGTCTCCAAAAGCCTTCATACTTTGATATACAAATTTACCAAATATCTGCCGTCCACGAATGGTTCAATCTTTTGTTGACACTGTCCATATTTCTTTAATGGTTTATTGAACCCTCGTGTCTGTGTTCTCAGATGCCGTTCGTATCTTCCTACGTAGTCTCGTTTCATATGGCCTTTGTCAAGACAGCCAGCAAGGAAAAGAACGAGAATGACTGATAATTGCACTTGTATAAATTATGAGACTAAGTCCAGTGTGTGAAGCAGAAGAAAAATGATGCAGATTAACCACATTTCTTCGTCTTCGATCATTCTTCCGACCACAGTCTCTCAAAATGTCATTCCACGATCTACCCATCGAACTCTGCACCAAAATTATGCGGGACTTGGCTTCTCAAGGTAATCTCAAATCCCTATCATCACTTTCTGAAACATGCTGGTCATTGTATCACGCAGGAAATCCCATTCTCTATGAGTGGAATATCGAGCATCAAGAATGTTCTGGATTCAAATGGGCTGTCTCCAACGATCAAGTTAATACACTGAAGAAGTTTCTGCAATACGGTTGTACCAATCAATTATTCACTTCGTTACCGCGAGGGCCAACGTGACGAACTTATGGCTCCCCTATGGCTAGCGGCAAGGCACAGGATCTATCGAGGTTGTGCGTCACTTCTTTACTCTCCCAGGACGTTGACTGGAATTGGGCGAGTGAAGACTTTCACGATACGCCATTACACGTTGCAATAGAATCGGGACATACCGACTTAGCTTTACTGCTTCTTTCTCATCAAGAAGTTCTGGTAAATGCCGAAGATGGAGCAGGTTGGACGCCATTTATTTACGCTGTTTCGGAGGGAGATGAAGCATTGGTTAAACATCTGCTCTCCATTAACTCAGTCGACCCAGACCACCGAACACGTACTGGCAAGTCAGCGCTCTTCATTGCAGCGGATTGGGGTCGAAGCACAGACATCGTCAAGCTCCTGCTCGATACCGGAAGAGTTGATGTTAATTTTGTTAGTCTAGAAACCCTCGACACGCCGCTAATCGCTGCCAAGCGACCAGATGTCGTTAAGCTTCTTGTTGAGCATCCTGATATCGATGTCAATTTTGCACCAACAGGTAATGCCGCGCCTATCACCATTGCGGCGGAGGAGGGCCGTTTGGAGATAGTAAAGATCCTGCTTACACACCCAGATATTGACCCCGACGGATCAGAATACTTTTCAGAAGCGCCCATCCTTTGCGCGGCAGAGGAGGGGCCATGAGGAAGTTGTTTCCGTGTTACTTGCTGACGACAGATTAGGGACAGGAAAGTCGACGATTGTTGGCAAAAAGGTATCCGCAGTTTTTATGAGAGAGATTCAGGATCGGTATATGTTGAGGGTAAATTTCATTCTCGAGTTTGCGCATAGTGTTTGGTAGATTAAAATAAATCGTCTTTATTCTGTCCGAAGCATGAAACATGGTGATTAAACAAATAACTTTATGACCTTACTCCATCCCAATAATGCAGTCATTCATTGGTATTAATATTTCTTAGTAGAATACAGCAAATTTCACAATATTATGAATGGCTACTCAAGGTCAGTTACCCAGAGGAAAGCCAGCGGCGTACAGGCTTCCGTAGTACCGGGTAAAAGACACAAGCCATGTCAGGTGTTTCCACCTACTTGCCTTCAGGTATTAACTTTATGAAGGCAGTTATCGAAGAAGAGGCATTCTCAAAGGTCCAATATACATTTGCAATCACCATAGCTTGGATAAAATGATGGGCCACTAAGTTAACAAGTCACGTCAGTCGCTGTCTGCAAGACAACGGGCTCATGTCCTCAAAGCATCAGAAGTTCAACTCACCACTGATGCCAGTGGAAAAGCAAGTGGGAAGTGCGTAGCGGCAACGACAAGCTCCATCCACCTTGCAGCCTCATGGCTACCACCAAGCAAGCCGGCGGCCTGGTGTGCAATCGGCAGTGTCCATTTCGTTCCCCACCAGGCATTTCCTACTTCAGCAATCATCGTGGCCCAGATCGTTGCGCATCCCCAGTATATCACCTGCTCCTGCCACCAGCTTAGTCTGTCGGCCAACTGGGCTCTCCGTCCAGGAGCCTCTGCGTCTTGGTCACGGTTAGTTCCCAGGGGATTCGTTTGTAGAACTAGGCCTGTGACGAGCACCATGCAGCCTTGGACGCCAAACTGAATGTGTGCCGTAAGACCCAGCCGTGGATAAGGAACTAGGGGGACGAGGAAGCCAAAAAGCATGCCACAACCGACAAGACCGCCACCGTGTCGAATAAGAGAGCGGGAGTGTGCTGCGGCGGTAGGAGTCTACTCCAAGACCTGGTGATTGTGTAGTCGGCACTTTGGAGGCCATTGTGAGATGTAAGTAAGGTAAGAGTGGTTCAGTCCTCGCTGAGACTATTTACCGGAATGGCACGATAACAGCAAGAGGAGCTGACTTATATAGACAAAATAGAATGCATCTATTCCCCACCGTACGATTTCATTGGAACCGAAAGTCAAATGCTAGCGTTACTCTGCCAGAGGCGCATAGTAAAACCAAGGTGTGCTTCAGAGTCGTACACCAAGTGTCACGGCGGTTATTAGCGGAGAACCGCATTTCGGATAGCCTATTCGGCGGGTGACCAGCCGAACAAGGTGCGCAACCGCAATGCTGCTTAGTTTGTAAGAATTGGTAATGTAATTTTGATAATTTTTAACAACGAAGTCAGCGGATTGACTAAGCGGCGGTTAGATTCCTGTTCATGCCTCAACAACTTCCTCAGAGGGCACACTTTCAGGCAGCATCTGCGGACCGTGATGGCTGTCTTCATTCGCGTTAATTGATCAATATTGCCAACTTTTAGATTTGAGAAAAGTGCTCTTATGAATAATTGGCGGTTTGAGCACCTGACAGCTTCGAAAATGGCCGTTGTGGATGATGGTTCGTGATCTTGAATACCTGCGCCAGCGCCAATGGCAGATCGGCAAGCGAACGAACAGAATCTCACAATCCGTACCATTTCTGGAATATCTGAACAAATGAGCAGTGTTACACTTTGCATGGAAAATGTGGAGTTTTGGTATCAGAATTGGTGAATTTTCCTTCAAATTAAACGTAGGATATGCCAAAACTTTTCTTATACAAGTTCCAGACGTGATATTGTTGCTAATGCATAGTAGTAACCCTGCCAGTCGGGTCGGAGGCCTCGCTCTTATTGGAGCG|||||2432|WARNING_TRANSCRIPT_NO_START_CODON,ATCATACCCTACAGATAGGTACATATATGGCGATAGCTTCAACACCAATACAATATTCATTCAAGAATCTTTAGCTATACTAGATGCATTTACCTGAGCATCGCTTTCAGTAAAATTAGAGAAGTTGGTACGCCCAACGTGCGTAATTTGCCCTTTTGCTCCCACCCACACTCCATATCCTCGTACAATATTGATTATCCCTAACCTCACTTTTTTTTCCCGTGCCTTTTGGGCATAGCGACGGATTCTGAGCTCCGAAGCTCACGGGCTGCTGTGGAGATGCGGACAAAGCGGGATCCGAGAAAGTAGGATTCATTACGACGCTTATGTTCCATACTCACATCACTTCGTTCACCAAAGCAGCTCACAAGTCTCCCCTTGCTTCCCCTTCGGTCCGTTCCACTCGACGCCCGTTTCAAAGAGTGTTGCCAAGTAACAAAAACCCTCATTTTCAAGAACCAAATAGCTGGAAACATACGCTAATTGGTCTTACATGTGAATTTCAGGCAGCCTATTGGTAGATGTCTCTCCTGCAAGCAAATCCTTCACCACCATGTATTCTGCAACACGAGGTCAAGGGTCCAAAAAAGGCCGGCTTATTGTTCCACACACCCATTCATATTGATCGACCCCGTCATAATTGAGTGAAAAGACTGGCTAAACCGTATTAATCCATGAGGAAAACAAGGGTGTGGAGTTAAAATGAGGCCACTCGAATCCTGTCCGCCTCGGGGGTAACTTATTTGAACTATATAACCTAGCTTAGGATTCAGTAGAAAGGCTGTCGCTACTCGTCTTTAATCCACCCAATACATGATTTACGCTGATACTGGATAAGCAAACAAGATGGCAAGCTTAGTCGTAGGTCAGGTCGCCATCGTCCTGATAGGCTTCCTCCTATACCAGCTATTCTTCCGCAACAAGTCCAGATTTCCTTTGCCTCCCGGCCCAAAACCTCTTCCCATTGTTGGCAACATCAGAGATCTCCCGCCCCCAGGAACACCGGATTTTCCGACACTGGCTCCCATTCAAAGAGAAATATGGCCCCATCAGCTCCGTCACCCTGCTAGGCAGGACATTGGTCATCATCCAGGACAAGGAAGCTGCTGTCGAATACCTGGAAAAGAATTCGTCAAAGACTTCTTCACGCCCACAGTTTGAGTTTGCCAACATGTGCGGATATGGAACGATGCTGGCCTTCATGGATTATACCGATTTGTTTCGCCACCACCGCAAGTTTGTTCATCACCAATTGGAACAACGGCCCTTGTCTCTCGCTTTAACGGTGTTCAAGAGATCGAGTCCAAGCGCTTTCTCATGCGAATATTCAAGGAACCCGAAAGTTTATTCCAACACATCAAAACGTATGTTAACAATCTACTGATGATTACTTAGCTCAAGTGCAAATATGGGCAAACTCTTCGCACCTCTAACCCATCTACTAACTCCGACCGTAGTGAAGCTGCCGCCACCATCCTCAAAATCGTCTACGGTTATAATGTTGAGCCGTTTGGTGCAGACCCTCTAGTGAGAATTATCAACAACGTCATGGAAAATGCCTCTCGCGCGATGCTACCCTTTAAAAAACCTGTCGAGATTTTTCCTGCTCTCAAGCGTCTGCCCGACTGGATGCCAGGTGCTGGCTTCAAGCGCCTCGCCCGCGAGTGGCTAGCTCTAACTGACGCGTCCGCCTACATCCCGTACAACCATGTCAAGAAGCAAATGGAGAACGGCACGTACCAAACCATCCTATGTCTCAGAGTTGATTCAAACGCACGGCAAGGGAAAGAATATGGAGCCAGACGAAGACACCAAAGAAGCCATCGTCCGAACTGCGCAGATGTTATTTTACCGGAGCGCAGACACTACAGTCGCTGCTATCATGGCATTCGTGTTGGCTATGATCCATCATCCAGAAGTTCAGGAAAAGGCTCAAGAGGAACTTGACCGAGTTGTTGGCACCGACCGTCTCCCAACCTACGAAGACCGACCCAATCTACCTTACATCAACGCTTTTCATGAAGGAGATGCTCCGTTGGTTTACAGTTGCGCCCGTGAATACCGCCCACAAGAACGACGAAGAAATCATTTTCCGAGGGTACCGCATTCCAAAGGGATCATATACTGTGGCAAGTAACTGGTGTTCTTGCATGACCCCAAGACCTACGCAAACCCGATGGCTTTTGATCCCGATCGTTACTTGGCGCCTCGAAACGAGCCAGATCCCACAGGCATGTTTGGCTATGGACGAAGAATCTGCCCCGGTCGGTTCTTTGCACAAGAGAGCCTGTTCATCACCGTGTCTCAGACTCTGGCAGTGTTTTAAGATTACTCATGCAGTCGACGGAGAACGGGAAAGCCGATTGAGGCTGTGCTCAAACACACGCAGGCTTGATCGACCACACCACAAGAATTTCCCTATAGCATTGCTCCAAGAAATGAGAAGTGCGTTGAATTGCTTAAAAGATTGGAGATGGAGAGCCCGTGGGAAGAGAGCAACGCGGAGGATTTGGAATGGGGATCATTCACTAAATATCAAGAGGAGGCACCGGCGCTCTGTAGCTGAACGAAGAAGCAAGGTGTCAAATTAGTTGCTATAGATGTATGTAGATTCACAGCAATACGATAAATCGATGAAGCGTTTCAAGGTCTTGCAACAAGATGAAGACAACGTTGAAGAAGATAGATAGAAAGACGTTGATGGAAACAAAAAATGGAAATAGAATAATAGATCGCAAAAGGTTTAGAAGAGTTAGAAGAACCAAAAGCAAAAGTTTGGCCATGCCTGGGACAGAAGTAGGATCAAAAGTAGACAAAATAGAAAAAGAATCAAAAGCAAGAGAATGAAGACAAACATCGACCGTTGAATATCGTGAAAACAATCGTATGCCTCGCCGAATGTACTACATCAAACGTTTGTTGTCTTCACCATCAAAGTTGGTCCATTGCATTGGATCCGACCAGTCAGCTACATTATGTTGCTCCTGTTGGGGGCTGCATGGTGCTCGAGTTGAACATGTATTGCATCGCGTGCTGGTAACCAAAGGGCTGCTGCTGCTGCTGATAGGCGCTGGCAGACAGGTTCATATAGTCAGGACCAGCCAATGAGTGGTGCGTGTCATCCGTATGACGCCTCAATTCGTCTGCTCGTGTGAACTTAAGGGAGACGTCTTCTGTGCCACAACAGCCGCAGGCGAATATTCTCTCTGATACTTTTCGATTCTCAACAGCGGGGACCAGCTGGCTCGGTGGGTGTCGAAGCCGGCTGCGTTGGCAGGGCTATCTGCTTCTCTGTTTTCTGAGGAACAGGGGTGTCTGAGGTCGTAGCTATGCTGGTTTTGGAAACTTCATTGCGGAAGTGCCTGCAGATGAAGGCGAAGCCTTACTGTCCAGAGGTGGATTAGAGGGCACACTCTGTGGTTCGAGTTCGAGTAATGTCGATTCTTCGCCATCTTCTTCGCCATCCTCTTCTAGTAAGAATAATTAGCCACTTTATCTCATGAGATGAATTACTACGCTGTACAGGAGAAGAGAAGGCTTTCTAGGGCCTAGAAATCGTACTTACCTGATGGAGACGAGGATAACTGCGATAAAGAGCGAGATTCTTCGTCAAGCATCCTGTTGATCTGTTCTGCAGAGTATGTATTCAAGAGAAACCGGACCATCGGACGGCTACTTGGTCTTCATGCGATGAGCCGTGCATGGGAGGTGTGCGTGATGGGTATGCGTCTGGACCTCACCCTTGCCTTGCTTGATCTTCTTTCTGTTGGTGCTTTTCGAGGCATATCTTGATCGGGTGACAGATTGAATTAGTGGCTAAGTGTGTCAAACAAAATGCAGTTTAGCAGCAATACATGGTTTGGTGATGAAATGAAATGAGTTCCCGAGAACAAAGGCTTTGAAATCGTGGGCTTACCAGGCGGTGGGGTGGACGATTCCCGATTATTGAGGCTCGGCGGGCGTTTGTGGTCGGGGAAAATGTAGTGCCGCGTACAAGGTGAACGAAAACTGAACAAATTCAACCAAAATCTGAGGAGCTCTAAGAGTCAAAACAACTTGAAATTATTAGCAGGAGACAACGTTGCTTGAGCAAAGACCTAGTACCCAGTACTAGGCAATGATGCCTTTACAGGAACCTAAGATGGCTCCGGTTGATGATGAGCATCAAATAATAGGCTAGAGTTCGTTGCTATGGTAATTCTATACCTCTCTTGAACGCGTATTCCCCCTCAGAGGTTGAGCAAGAAGAGAGGTAGGTGCGAAACTTGATGCCGGCGGAGCAGAAGAGGAGCTAGAAGAAAGAGAGTGTGTCTTTGGCAGGGCGATGCTGGAGGAACCATTAAATATTAAGAGCTGAAGAGAGTCAAGTGGCTGACACTAGCTCGGTAAGGTAATATTAAATGACAGTGCTCAATATGCAGGCGTAGTATTTTGCCATGAGGCTGGCCATCCAGAGTTGAATATTACGCCCCATTCGTCTTGTATTACTATGGGAAATTTCGCTTGATACTTGCTTTGCAGTAGTATTGCGATAATTCCAAGCCATAAAGCCAATCATTCAGCTTGTTTGGACCACCCTTTGCATTGTTGGGTTAAGATGGCGCAAACCTGAGACGTAATCCATCAAAAGCAAACATGCCCAGCCCTTCGGTCTTAGTAATATCTTGCACAACCGCCCAGTAATATTTATGCTCAGCATGCACAAATCTCCCAAGAACGCCATCCAAACGAGCCTTTCAAGAGGCGTCGTGCCTCTGGCTTGGACAGATGAGGATGCACCGCGTCAAGCAGCGACACCCTCCCCGGCAAACGCGTCGCATCTGCCGGCCCCAAGCCAAGCCATCTACGATCTTCGATCCGGCCCGTAATGGCCCCAGATCCAACTATACAAGGTTGGTGGAGACGGTATTCTCGAAACAGAATGCACGACTAAACGGGCTGACTCGTAAGCAGGGTCATCTCCATCAGCAACGAAACGCCGCCGAAAGAGAGCCGCCGTGGCTCCTGCACCAAGACTCGGGGAAAAGTTGTTTAGTTGTGTGTATTGCTAACAGCTAAAGACCTAGAGAACAACTAAACTAGCTAGTGAGGAAAGAGTCGGCCTCTTATCCTCAAACGGAGCCATCAGTGACGTGACTGTCAGTGAATGCATCTCAAGTGAATATGGCAGTCAGTATAAGTCACTGATGCTAAGGCGGGAGCCTGCATAATCAACGGATGTGAGTCATCTACAGTGAATGCCAACAGGAAACGCCCCCTTCGATCAGATCTTGTGGACCTTGCGGCACACCAAGACCTGCGGCTCTAGCCATGCACATATGAAACGCGATCGAGATCCAGCAGATAACTCTCAGAGTTCCCGGAAATGGGGACGGCGGGCTGTCGACTTCCGTGTGACAGAGTGTCAGAACAGTTCCGTGCTAGAGGCAAATATACATATCCACGGATAGCCGGAGCATACGTGCAGTCGGCAGATCAAACGCGTGTTCGAACATGTGCAAAAATCCGGAGATATTCTGTACGCGCACAGCTGTGCAACACGACAGATTATCACACGGCATCTCGCATCAGCTTATGGCTGCACGATTTGCTATCCAACCTTTCTTGAATGATGAGCTGTTGATCTCCTTTCATGCCTTCTATACTTGCTGTTTTCAAATTTGACTACCAGCTTGATATAAAGAGGCCAGAAGTGTCATTTGCAATTGTCTGCTCAGAGTTGATTAGCAACGTTGGGTCGTAGCGATGGGGTTTCTTAGACATGCCGCACATGATGTAGAAGTAACAGGCTGTGAAGATTGCCCATATTTTGCGCAAAAATGAAGCTTTTGAAGCAGTCGAATTAAAAGGAATTGTGAAGATGTAAGAGGCGTTGGCTATTCCGTTCAATGATCTGAATCTTCTCGTCTGTAGGCTGAGGCCAAGGGAGAATGCTTGGTATCAATTGCATCCAATTCCCGTTTCTATACGGCGGAAACGAACAAGCTGAGGTTATACAGACCAATTTTACTTGTTCCTTTGTCACAGATCTTGCGTATTCTTTATGTTCAAAATTAGATATTTTTAGGTTGAATTTTTCGAGGGCTTCACGGGTGTTTCTTTGAAGTGCAAGGATTCTGATGAATTCGCTTTGACACCAACACCACGTACATACGTCATAGAAAACAAAAAGAAAACAAAAGTGTTTTGAACGCGTCTTGTTCCGTAAATACCATTTTTCTCTCAAAGAGATACAAAGAAAAAGCAGTAGATGTGGACAAAAAAAAGGTTCCAGAGGGAGTCGAACCCTCGCTGGCGGAATCAGAATCCGCAGTCATAACCGTTAGACCATGGAACCGCTTGTTGAAGTGGGTGATCCACTTCCCATTGGCATGCCCCCTGCCCTTGTTCAATCCATCTAAAAACTTTTTTCACTAGATTGATGAACATTTCAAGAATGCAATTCTCTAAAATAGATTATTCAATTGCGAGTATTTTGTTCCTGTTGCCGTGGATTTTGCATCGGGGCAGGCAAATCCCAGTTGAAGGGACGTATTGGTGCTCAGGACAAAATTCTGGCCCTGCGCAAACTCGCTGCTTCAAAAGATGATCTCAATGCCGCGAAATGTCTATACTGCAATTACTACCCGTATAGACGATCGCTTTTTGTTTCCCAAATGTCGTATTTCGCAGAGACTTTTTTGCTGTAGGTTCCATGCATCTTTGTTGACCAAATAACTATTATTCAGTTTTTTTCTTTGATCCACTGTCGTGATTGTTTCACCTAGCAGCAGCTGTCCAAAGTATTAATAGGATGTCTCCAAAAGCCTTCATACTTTGATATACAAATTTACCAAATATCTGCCGTCCACGAATGGTTCAATCTTTTGTTGACACTGTCCATATTTCTTTAATGGTTTATTGAACCCTCGTGTCTGTGTTCTCAGATGCCGTTCGTATCTTCCTACGTAGTCTCGTTTCATATGGCCTTTGTCAAGACAGCCAGCAAGGAAAAGAACGAGAATGACTGATAATTGCACTTGTATAAATTATGAGACTAAGTCCAGTGTGTGAAGCAGAAGAAAAATGATGCAGATTAACCACATTTCTTCGTCTTCGATCATTCTTCCGACCACAGTCTCTCAAAATGTCATTCCACGATCTACCCATCGAACTCTGCACCAAAATTATGCGGGACTTGGCTTCTCAAGGTAATCTCAAATCCCTATCATCACTTTCTGAAACATGCTGGTCATTGTATCACGCAGGAAATCCCATTCTCTATGAGTGGAATATCGAGCATCAAGAATGTTCTGGATTCAAATGGGCTGTCTCCAACGATCAAGTTAATACACTGAAGAAGTTTCTGCAATACGGTTGTACCAATCAATTATTCACTTCGTTACCGCGAGGGCCAACGTGACGAACTTATGGCTCCCCTATGGCTAGCGGCAAGGCACAGGATCTATCGAGGTTGTGCGTCACTTCTTTACTCTCCCAGGACGTTGACTGGAATTGGGCGAGTGAAGACTTTCACGATACGCCATTACACGTTGCAATAGAATCGGGACATACCGACTTAGCTTTACTGCTTCTTTCTCATCAAGAAGTTCTGGTAAATGCCGAAGATGGAGCAGGTTGGACGCCATTTATTTACGCTGTTTCGGAGGGAGATGAAGCATTGGTTAAACATCTGCTCTCCATTAACTCAGTCGACCCAGACCACCGAACACGTACTGGCAAGTCAGCGCTCTTCATTGCAGCGGATTGGGGTCGAAGCACAGACATCGTCAAGCTCCTGCTCGATACCGGAAGAGTTGATGTTAATTTTGTTAGTCTAGAAACCCTCGACACGCCGCTAATCGCTGCCAAGCGACCAGATGTCGTTAAGCTTCTTGTTGAGCATCCTGATATCGATGTCAATTTTGCACCAACAGGTAATGCCGCGCCTATCACCATTGCGGCGGAGGAGGGCCGTTTGGAGATAGTAAAGATCCTGCTTACACACCCAGATATTGACCCCGACGGATCAGAATACTTTTCAGAAGCGCCCATCCTTTGCGCGGCAGAGGAGGGGCCATGAGGAAGTTGTTTCCGTGTTACTTGCTGACGACAGATTAGGGACAGGAAAGTCGACGATTGTTGGCAAAAAGGTATCCGCAGTTTTTATGAGAGAGATTCAGGATCGGTATATGTTGAGGGTAAATTTCATTCTCGAGTTTGCGCATAGTGTTTGGTAGATTAAAATAAATCGTCTTTATTCTGTCCGAAGCATGAAACATGGTGATTAAACAAATAACTTTATGACCTTACTCCATCCCAATAATGCAGTCATTCATTGGTATTAATATTTCTTAGTAGAATACAGCAAATTTCACAATATTATGAATGGCTACTCAAGGTCAGTTACCCAGAGGAAAGCCAGCGGCGTACAGGCTTCCGTAGTACCGGGTAAAAGACACAAGCCATGTCAGGTGTTTCCACCTACTTGCCTTCAGGTATTAACTTTATGAAGGCAGTTATCGAAGAAGAGGCATTCTCAAAGGTCCAATATACATTTGCAATCACCATAGCTTGGATAAAATGATGGGCCACTAAGTTAACAAGTCACGTCAGTCGCTGTCTGCAAGACAACGGGCTCATGTCCTCAAAGCATCAGAAGTTCAACTCACCACTGATGCCAGTGGAAAAGCAAGTGGGAAGTGCGTAGCGGCAACGACAAGCTCCATCCACCTTGCAGCCTCATGGCTACCACCAAGCAAGCCGGCGGCCTGGTGTGCAATCGGCAGTGTCCATTTCGTTCCCCACCAGGCATTTCCTACTTCAGCAATCATCGTGGCCCAGATCGTTGCGCATCCCCAGTATATCACCTGCTCCTGCCACCAGCTTAGTCTGTCGGCCAACTGGGCTCTCCGTCCAGGAGCCTCTGCGTCTTGGTCACGGTTAGTTCCCAGGGGATTCGTTTGTAGAACTAGGCCTGTGACGAGCACCATGCAGCCTTGGACGCCAAACTGAATGTGTGCCGTAAGACCCAGCCGTGGATAAGGAACTAGGGGGACGAGGAAGCCAAAAAGCATGCCACAACCGACAAGACCGCCACCGTGTCGAATAAGAGAGCGGGAGTGTGCTGCGGCGGTAGGAGTCTACTCCAAGACCTGGTGATTGTGTAGTCGGCACTTTGGAGGCCATTGTGAGATGTAAGTAAGGTAAGAGTGGTTCAGTCCTCGCTGAGACTATTTACCGGAATGGCACGATAACAGCAAGAGGAGCTGACTTATATAGACAAAATAGAATGCATCTATTCCCCACCGTACGATTTCATTGGAACCGAAAGTCAAATGCTAGCGTTACTCTGCCAGAGGCGCATAGTAAAACCAAGGTGTGCTTCAGAGTCGTACACCAAGTGTCACGGCGGTTATTAGCGGAGAACCGCATTTCGGATAGCCTATTCGGCGGGTGACCAGCCGAACAAGGTGCGCAACCGCAATGCTGCTTAGTTTGTAAGAATTGGTAATGTAATTTTGATAATTTTTAACAACGAAGTCAGCGGATTGACTAAGCGGCGGTTAGATTCCTGTTCATGCCTCAACAACTTCCTCAGAGGGCACACTTTCAGGCAGCATCTGCGGACCGTGATGGCTGTCTTCATTCGCGTTAATTGATCAATATTGCCAACTTTTAGATTTGAGAAAAGTGCTCTTATGAATAATTGGCGGTTTGAGCACCTGACAGCTTCGAAAATGGCCGTTGTGGATGATGGTTCGTGATCTTGAATACCTGCGCCAGCGCCAATGGCAGATCGGCAAGCGAACGAACAGAATCTCACAATCCGTACCATTTCTGGAATATCTGAACAAATGAGCAGTGTTACACTTTGCATGGAAAATGTGGAGTTTTGGTATCAGAATTGGTGAATTTTCCTTCAAATTAAACGTAGGATATGCCAAAACTTTTCTTATACAAGTTCCAGACGTGATATTGTTGCTAATGCATAGTAGTAACCCTGCCAGTCGGGTCGGAGGCCTCGCTCTTATTGGAGCG|downstream_gene_variant|MODIFIER|exon-XM_006964076.1-1|GENE_exon-XM_006964076.1-1|transcript|rna-XM_006964076.1|protein_coding||c.*2431_*2432insATCATACCCTACAGATAGGTACATATATGGCGATAGCTTCAACACCAATACAATATTCATTCAAGAATCTTTAGCTATACTAGATGCATTTACCTGAGCATCGCTTTCAGTAAAATTAGAGAAGTTGGTACGCCCAACGTGCGTAATTTGCCCTTTTGCTCCCACCCACACTCCATATCCTCGTACAATATTGATTATCCCTAACCTCACTTTTTTTTCCCGTGCCTTTTGGGCATAGCGACGGATTCTGAGCTCCGAAGCTCACGGGCTGCTGTGGAGATGCGGACAAAGCGGGATCCGAGAAAGTAGGATTCATTACGACGCTTATGTTCCATACTCACATCACTTCGTTCACCAAAGCAGCTCACAAGTCTCCCCTTGCTTCCCCTTCGGTCCGTTCCACTCGACGCCCGTTTCAAAGAGTGTTGCCAAGTAACAAAAACCCTCATTTTCAAGAACCAAATAGCTGGAAACATACGCTAATTGGTCTTACATGTGAATTTCAGGCAGCCTATTGGTAGATGTCTCTCCTGCAAGCAAATCCTTCACCACCATGTATTCTGCAACACGAGGTCAAGGGTCCAAAAAAGGCCGGCTTATTGTTCCACACACCCATTCATATTGATCGACCCCGTCATAATTGAGTGAAAAGACTGGCTAAACCGTATTAATCCATGAGGAAAACAAGGGTGTGGAGTTAAAATGAGGCCACTCGAATCCTGTCCGCCTCGGGGGTAACTTATTTGAACTATATAACCTAGCTTAGGATTCAGTAGAAAGGCTGTCGCTACTCGTCTTTAATCCACCCAATACATGATTTACGCTGATACTGGATAAGCAAACAAGATGGCAAGCTTAGTCGTAGGTCAGGTCGCCATCGTCCTGATAGGCTTCCTCCTATACCAGCTATTCTTCCGCAACAAGTCCAGATTTCCTTTGCCTCCCGGCCCAAAACCTCTTCCCATTGTTGGCAACATCAGAGATCTCCCGCCCCCAGGAACACCGGATTTTCCGACACTGGCTCCCATTCAAAGAGAAATATGGCCCCATCAGCTCCGTCACCCTGCTAGGCAGGACATTGGTCATCATCCAGGACAAGGAAGCTGCTGTCGAATACCTGGAAAAGAATTCGTCAAAGACTTCTTCACGCCCACAGTTTGAGTTTGCCAACATGTGCGGATATGGAACGATGCTGGCCTTCATGGATTATACCGATTTGTTTCGCCACCACCGCAAGTTTGTTCATCACCAATTGGAACAACGGCCCTTGTCTCTCGCTTTAACGGTGTTCAAGAGATCGAGTCCAAGCGCTTTCTCATGCGAATATTCAAGGAACCCGAAAGTTTATTCCAACACATCAAAACGTATGTTAACAATCTACTGATGATTACTTAGCTCAAGTGCAAATATGGGCAAACTCTTCGCACCTCTAACCCATCTACTAACTCCGACCGTAGTGAAGCTGCCGCCACCATCCTCAAAATCGTCTACGGTTATAATGTTGAGCCGTTTGGTGCAGACCCTCTAGTGAGAATTATCAACAACGTCATGGAAAATGCCTCTCGCGCGATGCTACCCTTTAAAAAACCTGTCGAGATTTTTCCTGCTCTCAAGCGTCTGCCCGACTGGATGCCAGGTGCTGGCTTCAAGCGCCTCGCCCGCGAGTGGCTAGCTCTAACTGACGCGTCCGCCTACATCCCGTACAACCATGTCAAGAAGCAAATGGAGAACGGCACGTACCAAACCATCCTATGTCTCAGAGTTGATTCAAACGCACGGCAAGGGAAAGAATATGGAGCCAGACGAAGACACCAAAGAAGCCATCGTCCGAACTGCGCAGATGTTATTTTACCGGAGCGCAGACACTACAGTCGCTGCTATCATGGCATTCGTGTTGGCTATGATCCATCATCCAGAAGTTCAGGAAAAGGCTCAAGAGGAACTTGACCGAGTTGTTGGCACCGACCGTCTCCCAACCTACGAAGACCGACCCAATCTACCTTACATCAACGCTTTTCATGAAGGAGATGCTCCGTTGGTTTACAGTTGCGCCCGTGAATACCGCCCACAAGAACGACGAAGAAATCATTTTCCGAGGGTACCGCATTCCAAAGGGATCATATACTGTGGCAAGTAACTGGTGTTCTTGCATGACCCCAAGACCTACGCAAACCCGATGGCTTTTGATCCCGATCGTTACTTGGCGCCTCGAAACGAGCCAGATCCCACAGGCATGTTTGGCTATGGACGAAGAATCTGCCCCGGTCGGTTCTTTGCACAAGAGAGCCTGTTCATCACCGTGTCTCAGACTCTGGCAGTGTTTTAAGATTACTCATGCAGTCGACGGAGAACGGGAAAGCCGATTGAGGCTGTGCTCAAACACACGCAGGCTTGATCGACCACACCACAAGAATTTCCCTATAGCATTGCTCCAAGAAATGAGAAGTGCGTTGAATTGCTTAAAAGATTGGAGATGGAGAGCCCGTGGGAAGAGAGCAACGCGGAGGATTTGGAATGGGGATCATTCACTAAATATCAAGAGGAGGCACCGGCGCTCTGTAGCTGAACGAAGAAGCAAGGTGTCAAATTAGTTGCTATAGATGTATGTAGATTCACAGCAATACGATAAATCGATGAAGCGTTTCAAGGTCTTGCAACAAGATGAAGACAACGTTGAAGAAGATAGATAGAAAGACGTTGATGGAAACAAAAAATGGAAATAGAATAATAGATCGCAAAAGGTTTAGAAGAGTTAGAAGAACCAAAAGCAAAAGTTTGGCCATGCCTGGGACAGAAGTAGGATCAAAAGTAGACAAAATAGAAAAAGAATCAAAAGCAAGAGAATGAAGACAAACATCGACCGTTGAATATCGTGAAAACAATCGTATGCCTCGCCGAATGTACTACATCAAACGTTTGTTGTCTTCACCATCAAAGTTGGTCCATTGCATTGGATCCGACCAGTCAGCTACATTATGTTGCTCCTGTTGGGGGCTGCATGGTGCTCGAGTTGAACATGTATTGCATCGCGTGCTGGTAACCAAAGGGCTGCTGCTGCTGCTGATAGGCGCTGGCAGACAGGTTCATATAGTCAGGACCAGCCAATGAGTGGTGCGTGTCATCCGTATGACGCCTCAATTCGTCTGCTCGTGTGAACTTAAGGGAGACGTCTTCTGTGCCACAACAGCCGCAGGCGAATATTCTCTCTGATACTTTTCGATTCTCAACAGCGGGGACCAGCTGGCTCGGTGGGTGTCGAAGCCGGCTGCGTTGGCAGGGCTATCTGCTTCTCTGTTTTCTGAGGAACAGGGGTGTCTGAGGTCGTAGCTATGCTGGTTTTGGAAACTTCATTGCGGAAGTGCCTGCAGATGAAGGCGAAGCCTTACTGTCCAGAGGTGGATTAGAGGGCACACTCTGTGGTTCGAGTTCGAGTAATGTCGATTCTTCGCCATCTTCTTCGCCATCCTCTTCTAGTAAGAATAATTAGCCACTTTATCTCATGAGATGAATTACTACGCTGTACAGGAGAAGAGAAGGCTTTCTAGGGCCTAGAAATCGTACTTACCTGATGGAGACGAGGATAACTGCGATAAAGAGCGAGATTCTTCGTCAAGCATCCTGTTGATCTGTTCTGCAGAGTATGTATTCAAGAGAAACCGGACCATCGGACGGCTACTTGGTCTTCATGCGATGAGCCGTGCATGGGAGGTGTGCGTGATGGGTATGCGTCTGGACCTCACCCTTGCCTTGCTTGATCTTCTTTCTGTTGGTGCTTTTCGAGGCATATCTTGATCGGGTGACAGATTGAATTAGTGGCTAAGTGTGTCAAACAAAATGCAGTTTAGCAGCAATACATGGTTTGGTGATGAAATGAAATGAGTTCCCGAGAACAAAGGCTTTGAAATCGTGGGCTTACCAGGCGGTGGGGTGGACGATTCCCGATTATTGAGGCTCGGCGGGCGTTTGTGGTCGGGGAAAATGTAGTGCCGCGTACAAGGTGAACGAAAACTGAACAAATTCAACCAAAATCTGAGGAGCTCTAAGAGTCAAAACAACTTGAAATTATTAGCAGGAGACAACGTTGCTTGAGCAAAGACCTAGTACCCAGTACTAGGCAATGATGCCTTTACAGGAACCTAAGATGGCTCCGGTTGATGATGAGCATCAAATAATAGGCTAGAGTTCGTTGCTATGGTAATTCTATACCTCTCTTGAACGCGTATTCCCCCTCAGAGGTTGAGCAAGAAGAGAGGTAGGTGCGAAACTTGATGCCGGCGGAGCAGAAGAGGAGCTAGAAGAAAGAGAGTGTGTCTTTGGCAGGGCGATGCTGGAGGAACCATTAAATATTAAGAGCTGAAGAGAGTCAAGTGGCTGACACTAGCTCGGTAAGGTAATATTAAATGACAGTGCTCAATATGCAGGCGTAGTATTTTGCCATGAGGCTGGCCATCCAGAGTTGAATATTACGCCCCATTCGTCTTGTATTACTATGGGAAATTTCGCTTGATACTTGCTTTGCAGTAGTATTGCGATAATTCCAAGCCATAAAGCCAATCATTCAGCTTGTTTGGACCACCCTTTGCATTGTTGGGTTAAGATGGCGCAAACCTGAGACGTAATCCATCAAAAGCAAACATGCCCAGCCCTTCGGTCTTAGTAATATCTTGCACAACCGCCCAGTAATATTTATGCTCAGCATGCACAAATCTCCCAAGAACGCCATCCAAACGAGCCTTTCAAGAGGCGTCGTGCCTCTGGCTTGGACAGATGAGGATGCACCGCGTCAAGCAGCGACACCCTCCCCGGCAAACGCGTCGCATCTGCCGGCCCCAAGCCAAGCCATCTACGATCTTCGATCCGGCCCGTAATGGCCCCAGATCCAACTATACAAGGTTGGTGGAGACGGTATTCTCGAAACAGAATGCACGACTAAACGGGCTGACTCGTAAGCAGGGTCATCTCCATCAGCAACGAAACGCCGCCGAAAGAGAGCCGCCGTGGCTCCTGCACCAAGACTCGGGGAAAAGTTGTTTAGTTGTGTGTATTGCTAACAGCTAAAGACCTAGAGAACAACTAAACTAGCTAGTGAGGAAAGAGTCGGCCTCTTATCCTCAAACGGAGCCATCAGTGACGTGACTGTCAGTGAATGCATCTCAAGTGAATATGGCAGTCAGTATAAGTCACTGATGCTAAGGCGGGAGCCTGCATAATCAACGGATGTGAGTCATCTACAGTGAATGCCAACAGGAAACGCCCCCTTCGATCAGATCTTGTGGACCTTGCGGCACACCAAGACCTGCGGCTCTAGCCATGCACATATGAAACGCGATCGAGATCCAGCAGATAACTCTCAGAGTTCCCGGAAATGGGGACGGCGGGCTGTCGACTTCCGTGTGACAGAGTGTCAGAACAGTTCCGTGCTAGAGGCAAATATACATATCCACGGATAGCCGGAGCATACGTGCAGTCGGCAGATCAAACGCGTGTTCGAACATGTGCAAAAATCCGGAGATATTCTGTACGCGCACAGCTGTGCAACACGACAGATTATCACACGGCATCTCGCATCAGCTTATGGCTGCACGATTTGCTATCCAACCTTTCTTGAATGATGAGCTGTTGATCTCCTTTCATGCCTTCTATACTTGCTGTTTTCAAATTTGACTACCAGCTTGATATAAAGAGGCCAGAAGTGTCATTTGCAATTGTCTGCTCAGAGTTGATTAGCAACGTTGGGTCGTAGCGATGGGGTTTCTTAGACATGCCGCACATGATGTAGAAGTAACAGGCTGTGAAGATTGCCCATATTTTGCGCAAAAATGAAGCTTTTGAAGCAGTCGAATTAAAAGGAATTGTGAAGATGTAAGAGGCGTTGGCTATTCCGTTCAATGATCTGAATCTTCTCGTCTGTAGGCTGAGGCCAAGGGAGAATGCTTGGTATCAATTGCATCCAATTCCCGTTTCTATACGGCGGAAACGAACAAGCTGAGGTTATACAGACCAATTTTACTTGTTCCTTTGTCACAGATCTTGCGTATTCTTTATGTTCAAAATTAGATATTTTTAGGTTGAATTTTTCGAGGGCTTCACGGGTGTTTCTTTGAAGTGCAAGGATTCTGATGAATTCGCTTTGACACCAACACCACGTACATACGTCATAGAAAACAAAAAGAAAACAAAAGTGTTTTGAACGCGTCTTGTTCCGTAAATACCATTTTTCTCTCAAAGAGATACAAAGAAAAAGCAGTAGATGTGGACAAAAAAAAGGTTCCAGAGGGAGTCGAACCCTCGCTGGCGGAATCAGAATCCGCAGTCATAACCGTTAGACCATGGAACCGCTTGTTGAAGTGGGTGATCCACTTCCCATTGGCATGCCCCCTGCCCTTGTTCAATCCATCTAAAAACTTTTTTCACTAGATTGATGAACATTTCAAGAATGCAATTCTCTAAAATAGATTATTCAATTGCGAGTATTTTGTTCCTGTTGCCGTGGATTTTGCATCGGGGCAGGCAAATCCCAGTTGAAGGGACGTATTGGTGCTCAGGACAAAATTCTGGCCCTGCGCAAACTCGCTGCTTCAAAAGATGATCTCAATGCCGCGAAATGTCTATACTGCAATTACTACCCGTATAGACGATCGCTTTTTGTTTCCCAAATGTCGTATTTCGCAGAGACTTTTTTGCTGTAGGTTCCATGCATCTTTGTTGACCAAATAACTATTATTCAGTTTTTTTCTTTGATCCACTGTCGTGATTGTTTCACCTAGCAGCAGCTGTCCAAAGTATTAATAGGATGTCTCCAAAAGCCTTCATACTTTGATATACAAATTTACCAAATATCTGCCGTCCACGAATGGTTCAATCTTTTGTTGACACTGTCCATATTTCTTTAATGGTTTATTGAACCCTCGTGTCTGTGTTCTCAGATGCCGTTCGTATCTTCCTACGTAGTCTCGTTTCATATGGCCTTTGTCAAGACAGCCAGCAAGGAAAAGAACGAGAATGACTGATAATTGCACTTGTATAAATTATGAGACTAAGTCCAGTGTGTGAAGCAGAAGAAAAATGATGCAGATTAACCACATTTCTTCGTCTTCGATCATTCTTCCGACCACAGTCTCTCAAAATGTCATTCCACGATCTACCCATCGAACTCTGCACCAAAATTATGCGGGACTTGGCTTCTCAAGGTAATCTCAAATCCCTATCATCACTTTCTGAAACATGCTGGTCATTGTATCACGCAGGAAATCCCATTCTCTATGAGTGGAATATCGAGCATCAAGAATGTTCTGGATTCAAATGGGCTGTCTCCAACGATCAAGTTAATACACTGAAGAAGTTTCTGCAATACGGTTGTACCAATCAATTATTCACTTCGTTACCGCGAGGGCCAACGTGACGAACTTATGGCTCCCCTATGGCTAGCGGCAAGGCACAGGATCTATCGAGGTTGTGCGTCACTTCTTTACTCTCCCAGGACGTTGACTGGAATTGGGCGAGTGAAGACTTTCACGATACGCCATTACACGTTGCAATAGAATCGGGACATACCGACTTAGCTTTACTGCTTCTTTCTCATCAAGAAGTTCTGGTAAATGCCGAAGATGGAGCAGGTTGGACGCCATTTATTTACGCTGTTTCGGAGGGAGATGAAGCATTGGTTAAACATCTGCTCTCCATTAACTCAGTCGACCCAGACCACCGAACACGTACTGGCAAGTCAGCGCTCTTCATTGCAGCGGATTGGGGTCGAAGCACAGACATCGTCAAGCTCCTGCTCGATACCGGAAGAGTTGATGTTAATTTTGTTAGTCTAGAAACCCTCGACACGCCGCTAATCGCTGCCAAGCGACCAGATGTCGTTAAGCTTCTTGTTGAGCATCCTGATATCGATGTCAATTTTGCACCAACAGGTAATGCCGCGCCTATCACCATTGCGGCGGAGGAGGGCCGTTTGGAGATAGTAAAGATCCTGCTTACACACCCAGATATTGACCCCGACGGATCAGAATACTTTTCAGAAGCGCCCATCCTTTGCGCGGCAGAGGAGGGGCCATGAGGAAGTTGTTTCCGTGTTACTTGCTGACGACAGATTAGGGACAGGAAAGTCGACGATTGTTGGCAAAAAGGTATCCGCAGTTTTTATGAGAGAGATTCAGGATCGGTATATGTTGAGGGTAAATTTCATTCTCGAGTTTGCGCATAGTGTTTGGTAGATTAAAATAAATCGTCTTTATTCTGTCCGAAGCATGAAACATGGTGATTAAACAAATAACTTTATGACCTTACTCCATCCCAATAATGCAGTCATTCATTGGTATTAATATTTCTTAGTAGAATACAGCAAATTTCACAATATTATGAATGGCTACTCAAGGTCAGTTACCCAGAGGAAAGCCAGCGGCGTACAGGCTTCCGTAGTACCGGGTAAAAGACACAAGCCATGTCAGGTGTTTCCACCTACTTGCCTTCAGGTATTAACTTTATGAAGGCAGTTATCGAAGAAGAGGCATTCTCAAAGGTCCAATATACATTTGCAATCACCATAGCTTGGATAAAATGATGGGCCACTAAGTTAACAAGTCACGTCAGTCGCTGTCTGCAAGACAACGGGCTCATGTCCTCAAAGCATCAGAAGTTCAACTCACCACTGATGCCAGTGGAAAAGCAAGTGGGAAGTGCGTAGCGGCAACGACAAGCTCCATCCACCTTGCAGCCTCATGGCTACCACCAAGCAAGCCGGCGGCCTGGTGTGCAATCGGCAGTGTCCATTTCGTTCCCCACCAGGCATTTCCTACTTCAGCAATCATCGTGGCCCAGATCGTTGCGCATCCCCAGTATATCACCTGCTCCTGCCACCAGCTTAGTCTGTCGGCCAACTGGGCTCTCCGTCCAGGAGCCTCTGCGTCTTGGTCACGGTTAGTTCCCAGGGGATTCGTTTGTAGAACTAGGCCTGTGACGAGCACCATGCAGCCTTGGACGCCAAACTGAATGTGTGCCGTAAGACCCAGCCGTGGATAAGGAACTAGGGGGACGAGGAAGCCAAAAAGCATGCCACAACCGACAAGACCGCCACCGTGTCGAATAAGAGAGCGGGAGTGTGCTGCGGCGGTAGGAGTCTACTCCAAGACCTGGTGATTGTGTAGTCGGCACTTTGGAGGCCATTGTGAGATGTAAGTAAGGTAAGAGTGGTTCAGTCCTCGCTGAGACTATTTACCGGAATGGCACGATAACAGCAAGAGGAGCTGACTTATATAGACAAAATAGAATGCATCTATTCCCCACCGTACGATTTCATTGGAACCGAAAGTCAAATGCTAGCGTTACTCTGCCAGAGGCGCATAGTAAAACCAAGGTGTGCTTCAGAGTCGTACACCAAGTGTCACGGCGGTTATTAGCGGAGAACCGCATTTCGGATAGCCTATTCGGCGGGTGACCAGCCGAACAAGGTGCGCAACCGCAATGCTGCTTAGTTTGTAAGAATTGGTAATGTAATTTTGATAATTTTTAACAACGAAGTCAGCGGATTGACTAAGCGGCGGTTAGATTCCTGTTCATGCCTCAACAACTTCCTCAGAGGGCACACTTTCAGGCAGCATCTGCGGACCGTGATGGCTGTCTTCATTCGCGTTAATTGATCAATATTGCCAACTTTTAGATTTGAGAAAAGTGCTCTTATGAATAATTGGCGGTTTGAGCACCTGACAGCTTCGAAAATGGCCGTTGTGGATGATGGTTCGTGATCTTGAATACCTGCGCCAGCGCCAATGGCAGATCGGCAAGCGAACGAACAGAATCTCACAATCCGTACCATTTCTGGAATATCTGAACAAATGAGCAGTGTTACACTTTGCATGGAAAATGTGGAGTTTTGGTATCAGAATTGGTGAATTTTCCTTCAAATTAAACGTAGGATATGCCAAAACTTTTCTTATACAAGTTCCAGACGTGATATTGTTGCTAATGCATAGTAGTAACCCTGCCAGTCGGGTCGGAGGCCTCGCTCTTATTGGAGCG|||||2432|,ATCATACCCTACAGATAGGTACATATATGGCGATAGCTTCAACACCAATACAATATTCATTCAAGAATCTTTAGCTATACTAGATGCATTTACCTGAGCATCGCTTTCAGTAAAATTAGAGAAGTTGGTACGCCCAACGTGCGTAATTTGCCCTTTTGCTCCCACCCACACTCCATATCCTCGTACAATATTGATTATCCCTAACCTCACTTTTTTTTCCCGTGCCTTTTGGGCATAGCGACGGATTCTGAGCTCCGAAGCTCACGGGCTGCTGTGGAGATGCGGACAAAGCGGGATCCGAGAAAGTAGGATTCATTACGACGCTTATGTTCCATACTCACATCACTTCGTTCACCAAAGCAGCTCACAAGTCTCCCCTTGCTTCCCCTTCGGTCCGTTCCACTCGACGCCCGTTTCAAAGAGTGTTGCCAAGTAACAAAAACCCTCATTTTCAAGAACCAAATAGCTGGAAACATACGCTAATTGGTCTTACATGTGAATTTCAGGCAGCCTATTGGTAGATGTCTCTCCTGCAAGCAAATCCTTCACCACCATGTATTCTGCAACACGAGGTCAAGGGTCCAAAAAAGGCCGGCTTATTGTTCCACACACCCATTCATATTGATCGACCCCGTCATAATTGAGTGAAAAGACTGGCTAAACCGTATTAATCCATGAGGAAAACAAGGGTGTGGAGTTAAAATGAGGCCACTCGAATCCTGTCCGCCTCGGGGGTAACTTATTTGAACTATATAACCTAGCTTAGGATTCAGTAGAAAGGCTGTCGCTACTCGTCTTTAATCCACCCAATACATGATTTACGCTGATACTGGATAAGCAAACAAGATGGCAAGCTTAGTCGTAGGTCAGGTCGCCATCGTCCTGATAGGCTTCCTCCTATACCAGCTATTCTTCCGCAACAAGTCCAGATTTCCTTTGCCTCCCGGCCCAAAACCTCTTCCCATTGTTGGCAACATCAGAGATCTCCCGCCCCCAGGAACACCGGATTTTCCGACACTGGCTCCCATTCAAAGAGAAATATGGCCCCATCAGCTCCGTCACCCTGCTAGGCAGGACATTGGTCATCATCCAGGACAAGGAAGCTGCTGTCGAATACCTGGAAAAGAATTCGTCAAAGACTTCTTCACGCCCACAGTTTGAGTTTGCCAACATGTGCGGATATGG
ACGATGCTGGCCTTCATGGATTATACCGATTTGTTTCGCCACCACCGCAAGTTTGTTCATCACCAATTGGAACAACGGCCCTTGTCTCTCGCTTTAACGGTGTTCAAGAGATCGAGTCCAAGCGCTTTCTCATGCGAATATTCAAGGAACCCGAAAGTTTATTCCAACACATCAAAACGTATGTTAACAATCTACTGATGATTACTTAGCTCAAGTGCAAATATGGGCAAACTCTTCGCACCTCTAACCCATCTACTAACTCCGACCGTAGTGAAGCTGCCGCCACCATCCTCAAAATCGTCTACGGTTATAATGTTGAGCCGTTTGGTGCAGACCCTCTAGTGAGAATTATCAACAACGTCATGGAAAATGCCTCTCGCGCGATGCTACCCTTTAAAAAACCTGTCGAGATTTTTCCTGCTCTCAAGCGTCTGCCCGACTGGATGCCAGGTGCTGGCTTCAAGCGCCTCGCCCGCGAGTGGCTAGCTCTAACTGACGCGTCCGCCTACATCCCGTACAACCATGTCAAGAAGCAAATGGAGAACGGCACGTACCAAACCATCCTATGTCTCAGAGTTGATTCAAACGCACGGCAAGGGAAAGAATATGGAGCCAGACGAAGACACCAAAGAAGCCATCGTCCGAACTGCGCAGATGTTATTTTACCGGAGCGCAGACACTACAGTCGCTGCTATCATGGCATTCGTGTTGGCTATGATCCATCATCCAGAAGTTCAGGAAAAGGCTCAAGAGGAACTTGACCGAGTTGTTGGCACCGACCGTCTCCCAACCTACGAAGACCGACCCAATCTACCTTACATCAACGCTTTTCATGAAGGAGATGCTCCGTTGGTTTACAGTTGCGCCCGTGAATACCGCCCACAAGAACGACGAAGAAATCATTTTCCGAGGGTACCGCATTCCAAAGGGATCATATACTGTGGCAAGTAACTGGTGTTCTTGCATGACCCCAAGACCTACGCAAACCCGATGGCTTTTGATCCCGATCGTTACTTGGCGCCTCGAAACGAGCCAGATCCCACAGGCATGTTTGGCTATGGACGAAGAATCTGCCCCGGTCGGTTCTTTGCACAAGAGAGCCTGTTCATCACCGTGTCTCAGACTCTGGCAGTGTTTTAAGATTACTCATGCAGTCGACGGAGAACGGGAAAGCCGATTGAGGCTGTGCTCAAACACACGCAGGCTTGATCGACCACACCACAAGAATTTCCCTATAGCATTGCTCCAAGAAATGAGAAGTGCGTTGAATTGCTTAAAAGATTGGAGATGGAGAGCCCGTGGGAAGAGAGCAACGCGGAGGATTTGGAATGGGGATCATTCACTAAATATCAAGAGGAGGCACCGGCGCTCTGTAGCTGAACGAAGAAGCAAGGTGTCAAATTAGTTGCTATAGATGTATGTAGATTCACAGCAATACGATAAATCGATGAAGCGTTTCAAGGTCTTGCAACAAGATGAAGACAACGTTGAAGAAGATAGATAGAAAGACGTTGATGGAAACAAAAAATGGAAATAGAATAATAGATCGCAAAAGGTTTAGAAGAGTTAGAAGAACCAAAAGCAAAAGTTTGGCCATGCCTGGGACAGAAGTAGGATCAAAAGTAGACAAAATAGAAAAAGAATCAAAAGCAAGAGAATGAAGACAAACATCGACCGTTGAATATCGTGAAAACAATCGTATGCCTCGCCGAATGTACTACATCAAACGTTTGTTGTCTTCACCATCAAAGTTGGTCCATTGCATTGGATCCGACCAGTCAGCTACATTATGTTGCTCCTGTTGGGGGCTGCATGGTGCTCGAGTTGAACATGTATTGCATCGCGTGCTGGTAACCAAAGGGCTGCTGCTGCTGCTGATAGGCGCTGGCAGACAGGTTCATATAGTCAGGACCAGCCAATGAGTGGTGCGTGTCATCCGTATGACGCCTCAATTCGTCTGCTCGTGTGAACTTAAGGGAGACGTCTTCTGTGCCACAACAGCCGCAGGCGAATATTCTCTCTGATACTTTTCGATTCTCAACAGCGGGGACCAGCTGGCTCGGTGGGTGTCGAAGCCGGCTGCGTTGGCAGGGCTATCTGCTTCTCTGTTTTCTGAGGAACAGGGGTGTCTGAGGTCGTAGCTATGCTGGTTTTGGAAACTTCATTGCGGAAGTGCCTGCAGATGAAGGCGAAGCCTTACTGTCCAGAGGTGGATTAGAGGGCACACTCTGTGGTTCGAGTTCGAGTAATGTCGATTCTTCGCCATCTTCTTCGCCATCCTCTTCTAGTAAGAATAATTAGCCACTTTATCTCATGAGATGAATTACTACGCTGTACAGGAGAAGAGAAGGCTTTCTAGGGCCTAGAAATCGTACTTACCTGATGGAGACGAGGATAACTGCGATAAAGAGCGAGATTCTTCGTCAAGCATCCTGTTGATCTGTTCTGCAGAGTATGTATTCAAGAGAAACCGGACCATCGGACGGCTACTTGGTCTTCATGCGATGAGCCGTGCATGGGAGGTGTGCGTGATGGGTATGCGTCTGGACCTCACCCTTGCCTTGCTTGATCTTCTTTCTGTTGGTGCTTTTCGAGGCATATCTTGATCGGGTGACAGATTGAATTAGTGGCTAAGTGTGTCAAACAAAATGCAGTTTAGCAGCAATACATGGTTTGGTGATGAAATGAAATGAGTTCCCGAGAACAAAGGCTTTGAAATCGTGGGCTTACCAGGCGGTGGGGTGGACGATTCCCGATTATTGAGGCTCGGCGGGCGTTTGTGGTCGGGGAAAATGTAGTGCCGCGTACAAGGTGAACGAAAACTGAACAAATTCAACCAAAATCTGAGGAGCTCTAAGAGTCAAAACAACTTGAAATTATTAGCAGGAGACAACGTTGCTTGAGCAAAGACCTAGTACCCAGTACTAGGCAATGATGCCTTTACAGGAACCTAAGATGGCTCCGGTTGATGATGAGCATCAAATAATAGGCTAGAGTTCGTTGCTATGGTAATTCTATACCTCTCTTGAACGCGTATTCCCCCTCAGAGGTTGAGCAAGAAGAGAGGTAGGTGCGAAACTTGATGCCGGCGGAGCAGAAGAGGAGCTAGAAGAAAGAGAGTGTGTCTTTGGCAGGGCGATGCTGGAGGAACCATTAAATATTAAGAGCTGAAGAGAGTCAAGTGGCTGACACTAGCTCGGTAAGGTAATATTAAATGACAGTGCTCAATATGCAGGCGTAGTATTTTGCCATGAGGCTGGCCATCCAGAGTTGAATATTACGCCCCATTCGTCTTGTATTACTATGGGAAATTTCGCTTGATACTTGCTTTGCAGTAGTATTGCGATAATTCCAAGCCATAAAGCCAATCATTCAGCTTGTTTGGACCACCCTTTGCATTGTTGGGTTAAGATGGCGCAAACCTGAGACGTAATCCATCAAAAGCAAACATGCCCAGCCCTTCGGTCTTAGTAATATCTTGCACAACCGCCCAGTAATATTTATGCTCAGCATGCACAAATCTCCCAAGAACGCCATCCAAACGAGCCTTTCAAGAGGCGTCGTGCCTCTGGCTTGGACAGATGAGGATGCACCGCGTCAAGCAGCGACACCCTCCCCGGCAAACGCGTCGCATCTGCCGGCCCCAAGCCAAGCCATCTACGATCTTCGATCCGGCCCGTAATGGCCCCAGATCCAACTATACAAGGTTGGTGGAGACGGTATTCTCGAAACAGAATGCACGACTAAACGGGCTGACTCGTAAGCAGGGTCATCTCCATCAGCAACGAAACGCCGCCGAAAGAGAGCCGCCGTGGCTCCTGCACCAAGACTCGGGGAAAAGTTGTTTAGTTGTGTGTATTGCTAACAGCTAAAGACCTAGAGAACAACTAAACTAGCTAGTGAGGAAAGAGTCGGCCTCTTATCCTCAAACGGAGCCATCAGTGACGTGACTGTCAGTGAATGCATCTCAAGTGAATATGGCAGTCAGTATAAGTCACTGATGCTAAGGCGGGAGCCTGCATAATCAACGGATGTGAGTCATCTACAGTGAATGCCAACAGGAAACGCCCCCTTCGATCAGATCTTGTGGACCTTGCGGCACACCAAGACCTGCGGCTCTAGCCATGCACATATGAAACGCGATCGAGATCCAGCAGATAACTCTCAGAGTTCCCGGAAATGGGGACGGCGGGCTGTCGACTTCCGTGTGACAGAGTGTCAGAACAGTTCCGTGCTAGAGGCAAATATACATATCCACGGATAGCCGGAGCATACGTGCAGTCGGCAGATCAAACGCGTGTTCGAACATGTGCAAAAATCCGGAGATATTCTGTACGCGCACAGCTGTGCAACACGACAGATTATCACACGGCATCTCGCATCAGCTTATGGCTGCACGATTTGCTATCCAACCTTTCTTGAATGATGAGCTGTTGATCTCCTTTCATGCCTTCTATACTTGCTGTTTTCAAATTTGACTACCAGCTTGATATAAAGAGGCCAGAAGTGTCATTTGCAATTGTCTGCTCAGAGTTGATTAGCAACGTTGGGTCGTAGCGATGGGGTTTCTTAGACATGCCGCACATGATGTAGAAGTAACAGGCTGTGAAGATTGCCCATATTTTGCGCAAAAATGAAGCTTTTGAAGCAGTCGAATTAAAAGGAATTGTGAAGATGTAAGAGGCGTTGGCTATTCCGTTCAATGATCTGAATCTTCTCGTCTGTAGGCTGAGGCCAAGGGAGAATGCTTGGTATCAATTGCATCCAATTCCCGTTTCTATACGGCGGAAACGAACAAGCTGAGGTTATACAGACCAATTTTACTTGTTCCTTTGTCACAGATCTTGCGTATTCTTTATGTTCAAAATTAGATATTTTTAGGTTGAATTTTTCGAGGGCTTCACGGGTGTTTCTTTGAAGTGCAAGGATTCTGATGAATTCGCTTTGACACCAACACCACGTACATACGTCATAGAAAACAAAAAGAAAACAAAAGTGTTTTGAACGCGTCTTGTTCCGTAAATACCATTTTTCTCTCAAAGAGATACAAAGAAAAAGCAGTAGATGTGGACAAAAAAAAGGTTCCAGAGGGAGTCGAACCCTCGCTGGCGGAATCAGAATCCGCAGTCATAACCGTTAGACCATGGAACCGCTTGTTGAAGTGGGTGATCCACTTCCCATTGGCATGCCCCCTGCCCTTGTTCAATCCATCTAAAAACTTTTTTCACTAGATTGATGAACATTTCAAGAATGCAATTCTCTAAAATAGATTATTCAATTGCGAGTATTTTGTTCCTGTTGCCGTGGATTTTGCATCGGGGCAGGCAAATCCCAGTTGAAGGGACGTATTGGTGCTCAGGACAAAATTCTGGCCCTGCGCAAACTCGCTGCTTCAAAAGATGATCTCAATGCCGCGAAATGTCTATACTGCAATTACTACCCGTATAGACGATCGCTTTTTGTTTCCCAAATGTCGTATTTCGCAGAGACTTTTTTGCTGTAGGTTCCATGCATCTTTGTTGACCAAATAACTATTATTCAGTTTTTTTCTTTGATCCACTGTCGTGATTGTTTCACCTAGCAGCAGCTGTCCAAAGTATTAATAGGATGTCTCCAAAAGCCTTCATACTTTGATATACAAATTTACCAAATATCTGCCGTCCACGAATGGTTCAATCTTTTGTTGACACTGTCCATATTTCTTTAATGGTTTATTGAACCCTCGTGTCTGTGTTCTCAGATGCCGTTCGTATCTTCCTACGTAGTCTCGTTTCATATGGCCTTTGTCAAGACAGCCAGCAAGGAAAAGAACGAGAATGACTGATAATTGCACTTGTATAAATTATGAGACTAAGTCCAGTGTGTGAAGCAGAAGAAAAATGATGCAGATTAACCACATTTCTTCGTCTTCGATCATTCTTCCGACCACAGTCTCTCAAAATGTCATTCCACGATCTACCCATCGAACTCTGCACCAAAATTATGCGGGACTTGGCTTCTCAAGGTAATCTCAAATCCCTATCATCACTTTCTGAAACATGCTGGTCATTGTATCACGCAGGAAATCCCATTCTCTATGAGTGGAATATCGAGCATCAAGAATGTTCTGGATTCAAATGGGCTGTCTCCAACGATCAAGTTAATACACTGAAGAAGTTTCTGCAATACGGTTGTACCAATCAATTATTCACTTCGTTACCGCGAGGGCCAACGTGACGAACTTATGGCTCCCCTATGGCTAGCGGCAAGGCACAGGATCTATCGAGGTTGTGCGTCACTTCTTTACTCTCCCAGGACGTTGACTGGAATTGGGCGAGTGAAGACTTTCACGATACGCCATTACACGTTGCAATAGAATCGGGACATACCGACTTAGCTTTACTGCTTCTTTCTCATCAAGAAGTTCTGGTAAATGCCGAAGATGGAGCAGGTTGGACGCCATTTATTTACGCTGTTTCGGAGGGAGATGAAGCATTGGTTAAACATCTGCTCTCCATTAACTCAGTCGACCCAGACCACCGAACACGTACTGGCAAGTCAGCGCTCTTCATTGCAGCGGATTGGGGTCGAAGCACAGACATCGTCAAGCTCCTGCTCGATACCGGAAGAGTTGATGTTAATTTTGTTAGTCTAGAAACCCTCGACACGCCGCTAATCGCTGCCAAGCGACCAGATGTCGTTAAGCTTCTTGTTGAGCATCCTGATATCGATGTCAATTTTGCACCAACAGGTAATGCCGCGCCTATCACCATTGCGGCGGAGGAGGGCCGTTTGGAGATAGTAAAGATCCTGCTTACACACCCAGATATTGACCCCGACGGATCAGAATACTTTTCAGAAGCGCCCATCCTTTGCGCGGCAGAGGAGGGGCCATGAGGAAGTTGTTTCCGTGTTACTTGCTGACGACAGATTAGGGACAGGAAAGTCGACGATTGTTGGCAAAAAGGTATCCGCAGTTTTTATGAGAGAGATTCAGGATCGGTATATGTTGAGGGTAAATTTCATTCTCGAGTTTGCGCATAGTGTTTGGTAGATTAAAATAAATCGTCTTTATTCTGTCCGAAGCATGAAACATGGTGATTAAACAAATAACTTTATGACCTTACTCCATCCCAATAATGCAGTCATTCATTGGTATTAATATTTCTTAGTAGAATACAGCAAATTTCACAATATTATGAATGGCTACTCAAGGTCAGTTACCCAGAGGAAAGCCAGCGGCGTACAGGCTTCCGTAGTACCGGGTAAAAGACACAAGCCATGTCAGGTGTTTCCACCTACTTGCCTTCAGGTATTAACTTTATGAAGGCAGTTATCGAAGAAGAGGCATTCTCAAAGGTCCAATATACATTTGCAATCACCATAGCTTGGATAAAATGATGGGCCACTAAGTTAACAAGTCACGTCAGTCGCTGTCTGCAAGACAACGGGCTCATGTCCTCAAAGCATCAGAAGTTCAACTCACCACTGATGCCAGTGGAAAAGCAAGTGGGAAGTGCGTAGCGGCAACGACAAGCTCCATCCACCTTGCAGCCTCATGGCTACCACCAAGCAAGCCGGCGGCCTGGTGTGCAATCGGCAGTGTCCATTTCGTTCCCCACCAGGCATTTCCTACTTCAGCAATCATCGTGGCCCAGATCGTTGCGCATCCCCAGTATATCACCTGCTCCTGCCACCAGCTTAGTCTGTCGGCCAACTGGGCTCTCCGTCCAGGAGCCTCTGCGTCTTGGTCACGGTTAGTTCCCAGGGGATTCGTTTGTAGAACTAGGCCTGTGACGAGCACCATGCAGCCTTGGACGCCAAACTGAATGTGTGCCGTAAGACCCAGCCGTGGATAAGGAACTAGGGGGACGAGGAAGCCAAAAAGCATGCCACAACCGACAAGACCGCCACCGTGTCGAATAAGAGAGCGGGAGTGTGCTGCGGCGGTAGGAGTCTACTCCAAGACCTGGTGATTGTGTAGTCGGCACTTTGGAGGCCATTGTGAGATGTAAGTAAGGTAAGAGTGGTTCAGTCCTCGCTGAGACTATTTACCGGAATGGCACGATAACAGCAAGAGGAGCTGACTTATATAGACAAAATAGAATGCATCTATTCCCCACCGTACGATTTCATTGGAACCGAAAGTCAAATGCTAGCGTTACTCTGCCAGAGGCGCATAGTAAAACCAAGGTGTGCTTCAGAGTCGTACACCAAGTGTCACGGCGGTTATTAGCGGAGAACCGCATTTCGGATAGCCTATTCGGCGGGTGACCAGCCGAACAAGGTGCGCAACCGCAATGCTGCTTAGTTTGTAAGAATTGGTAATGTAATTTTGATAATTTTTAACAACGAAGTCAGCGGATTGACTAAGCGGCGGTTAGATTCCTGTTCATGCCTCAACAACTTCCTCAGAGGGCACACTTTCAGGCAGCATCTGCGGACCGTGATGGCTGTCTTCATTCGCGTTAATTGATCAATATTGCCAACTTTTAGATTTGAGAAAAGTGCTCTTATGAATAATTGGCGGTTTGAGCACCTGACAGCTTCGAAAATGGCCGTTGTGGATGATGGTTCGTGATCTTGAATACCTGCGCCAGCGCCAATGGCAGATCGGCAAGCGAACGAACAGAATCTCACAATCCGTACCATTTCTGGAATATCTGAACAAATGAGCAGTGTTACACTTTGCATGGAAAATGTGGAGTTTTGGTATCAGAATTGGTGAATTTTCCTTCAAATTAAACGTAGGATATGCCAAAACTTTTCTTATACAAGTTCCAGACGTGATATTGTTGCTAATGCATAGTAGTAACCCTGCCAGTCGGGTCGGAGGCCTCGCTCTTATTGGAGCG|downstream_gene_variant|MODIFIER|exon-XM_006964076.1-1|GENE_exon-XM_006964076.1-1|transcript|rna-XM_006964076.1|protein_coding||c.*2432delCinsATCATACCCTACAGATAGGTACATATATGGCGATAGCTTCAACACCAATACAATATTCATTCAAGAATCTTTAGCTATACTAGATGCATTTACCTGAGCATCGCTTTCAGTAAAATTAGAGAAGTTGGTACGCCCAACGTGCGTAATTTGCCCTTTTGCTCCCACCCACACTCCATATCCTCGTACAATATTGATTATCCCTAACCTCACTTTTTTTTCCCGTGCCTTTTGGGCATAGCGACGGATTCTGAGCTCCGAAGCTCACGGGCTGCTGTGGAGATGCGGACAAAGCGGGATCCGAGAAAGTAGGATTCATTACGACGCTTATGTTCCATACTCACATCACTTCGTTCACCAAAGCAGCTCACAAGTCTCCCCTTGCTTCCCCTTCGGTCCGTTCCACTCGACGCCCGTTTCAAAGAGTGTTGCCAAGTAACAAAAACCCTCATTTTCAAGAACCAAATAGCTGGAAACATACGCTAATTGGTCTTACATGTGAATTTCAGGCAGCCTATTGGTAGATGTCTCTCCTGCAAGCAAATCCTTCACCACCATGTATTCTGCAACACGAGGTCAAGGGTCCAAAAAAGGCCGGCTTATTGTTCCACACACCCATTCATATTGATCGACCCCGTCATAATTGAGTGAAAAGACTGGCTAAACCGTATTAATCCATGAGGAAAACAAGGGTGTGGAGTTAAAATGAGGCCACTCGAATCCTGTCCGCCTCGGGGGTAACTTATTTGAACTATATAACCTAGCTTAGGATTCAGTAGAAAGGCTGTCGCTACTCGTCTTTAATCCACCCAATACATGATTTACGCTGATACTGGATAAGCAAACAAGATGGCAAGCTTAGTCGTAGGTCAGGTCGCCATCGTCCTGATAGGCTTCCTCCTATACCAGCTATTCTTCCGCAACAAGTCCAGATTTCCTTTGCCTCCCGGCCCAAAACCTCTTCCCATTGTTGGCAACATCAGAGATCTCCCGCCCCCAGGAACACCGGATTTTCCGACACTGGCTCCCATTCAAAGAGAAATATGGCCCCATCAGCTCCGTCACCCTGCTAGGCAGGACATTGGTCATCATCCAGGACAAGGAAGCTGCTGTCGAATACCTGGAAAAGAATTCGTCAAAGACTTCTTCACGCCCACAGTTTGAGTTTGCCAACATGTGCGGATATGGAACGATGCTGGCCTTCATGGATTATACCGATTTGTTTCGCCACCACCGCAAGTTTGTTCATCACCAATTGGAACAACGGCCCTTGTCTCTCGCTTTAACGGTGTTCAAGAGATCGAGTCCAAGCGCTTTCTCATGCGAATATTCAAGGAACCCGAAAGTTTATTCCAACACATCAAAACGTATGTTAACAATCTACTGATGATTACTTAGCTCAAGTGCAAATATGGGCAAACTCTTCGCACCTCTAACCCATCTACTAACTCCGACCGTAGTGAAGCTGCCGCCACCATCCTCAAAATCGTCTACGGTTATAATGTTGAGCCGTTTGGTGCAGACCCTCTAGTGAGAATTATCAACAACGTCATGGAAAATGCCTCTCGCGCGATGCTACCCTTTAAAAAACCTGTCGAGATTTTTCCTGCTCTCAAGCGTCTGCCCGACTGGATGCCAGGTGCTGGCTTCAAGCGCCTCGCCCGCGAGTGGCTAGCTCTAACTGACGCGTCCGCCTACATCCCGTACAACCATGTCAAGAAGCAAATGGAGAACGGCACGTACCAAACCATCCTATGTCTCAGAGTTGATTCAAACGCACGGCAAGGGAAAGAATATGGAGCCAGACGAAGACACCAAAGAAGCCATCGTCCGAACTGCGCAGATGTTATTTTACCGGAGCGCAGACACTACAGTCGCTGCTATCATGGCATTCGTGTTGGCTATGATCCATCATCCAGAAGTTCAGGAAAAGGCTCAAGAGGAACTTGACCGAGTTGTTGGCACCGACCGTCTCCCAACCTACGAAGACCGACCCAATCTACCTTACATCAACGCTTTTCATGAAGGAGATGCTCCGTTGGTTTACAGTTGCGCCCGTGAATACCGCCCACAAGAACGACGAAGAAATCATTTTCCGAGGGTACCGCATTCCAAAGGGATCATATACTGTGGCAAGTAACTGGTGTTCTTGCATGACCCCAAGACCTACGCAAACCCGATGGCTTTTGATCCCGATCGTTACTTGGCGCCTCGAAACGAGCCAGATCCCACAGGCATGTTTGGCTATGGACGAAGAATCTGCCCCGGTCGGTTCTTTGCACAAGAGAGCCTGTTCATCACCGTGTCTCAGACTCTGGCAGTGTTTTAAGATTACTCATGCAGTCGACGGAGAACGGGAAAGCCGATTGAGGCTGTGCTCAAACACACGCAGGCTTGATCGACCACACCACAAGAATTTCCCTATAGCATTGCTCCAAGAAATGAGAAGTGCGTTGAATTGCTTAAAAGATTGGAGATGGAGAGCCCGTGGGAAGAGAGCAACGCGGAGGATTTGGAATGGGGATCATTCACTAAATATCAAGAGGAGGCACCGGCGCTCTGTAGCTGAACGAAGAAGCAAGGTGTCAAATTAGTTGCTATAGATGTATGTAGATTCACAGCAATACGATAAATCGATGAAGCGTTTCAAGGTCTTGCAACAAGATGAAGACAACGTTGAAGAAGATAGATAGAAAGACGTTGATGGAAACAAAAAATGGAAATAGAATAATAGATCGCAAAAGGTTTAGAAGAGTTAGAAGAACCAAAAGCAAAAGTTTGGCCATGCCTGGGACAGAAGTAGGATCAAAAGTAGACAAAATAGAAAAAGAATCAAAAGCAAGAGAATGAAGACAAACATCGACCGTTGAATATCGTGAAAACAATCGTATGCCTCGCCGAATGTACTACATCAAACGTTTGTTGTCTTCACCATCAAAGTTGGTCCATTGCATTGGATCCGACCAGTCAGCTACATTATGTTGCTCCTGTTGGGGGCTGCATGGTGCTCGAGTTGAACATGTATTGCATCGCGTGCTGGTAACCAAAGGGCTGCTGCTGCTGCTGATAGGCGCTGGCAGACAGGTTCATATAGTCAGGACCAGCCAATGAGTGGTGCGTGTCATCCGTATGACGCCTCAATTCGTCTGCTCGTGTGAACTTAAGGGAGACGTCTTCTGTGCCACAACAGCCGCAGGCGAATATTCTCTCTGATACTTTTCGATTCTCAACAGCGGGGACCAGCTGGCTCGGTGGGTGTCGAAGCCGGCTGCGTTGGCAGGGCTATCTGCTTCTCTGTTTTCTGAGGAACAGGGGTGTCTGAGGTCGTAGCTATGCTGGTTTTGGAAACTTCATTGCGGAAGTGCCTGCAGATGAAGGCGAAGCCTTACTGTCCAGAGGTGGATTAGAGGGCACACTCTGTGGTTCGAGTTCGAGTAATGTCGATTCTTCGCCATCTTCTTCGCCATCCTCTTCTAGTAAGAATAATTAGCCACTTTATCTCATGAGATGAATTACTACGCTGTACAGGAGAAGAGAAGGCTTTCTAGGGCCTAGAAATCGTACTTACCTGATGGAGACGAGGATAACTGCGATAAAGAGCGAGATTCTTCGTCAAGCATCCTGTTGATCTGTTCTGCAGAGTATGTATTCAAGAGAAACCGGACCATCGGACGGCTACTTGGTCTTCATGCGATGAGCCGTGCATGGGAGGTGTGCGTGATGGGTATGCGTCTGGACCTCACCCTTGCCTTGCTTGATCTTCTTTCTGTTGGTGCTTTTCGAGGCATATCTTGATCGGGTGACAGATTGAATTAGTGGCTAAGTGTGTCAAACAAAATGCAGTTTAGCAGCAATACATGGTTTGGTGATGAAATGAAATGAGTTCCCGAGAACAAAGGCTTTGAAATCGTGGGCTTACCAGGCGGTGGGGTGGACGATTCCCGATTATTGAGGCTCGGCGGGCGTTTGTGGTCGGGGAAAATGTAGTGCCGCGTACAAGGTGAACGAAAACTGAACAAATTCAACCAAAATCTGAGGAGCTCTAAGAGTCAAAACAACTTGAAATTATTAGCAGGAGACAACGTTGCTTGAGCAAAGACCTAGTACCCAGTACTAGGCAATGATGCCTTTACAGGAACCTAAGATGGCTCCGGTTGATGATGAGCATCAAATAATAGGCTAGAGTTCGTTGCTATGGTAATTCTATACCTCTCTTGAACGCGTATTCCCCCTCAGAGGTTGAGCAAGAAGAGAGGTAGGTGCGAAACTTGATGCCGGCGGAGCAGAAGAGGAGCTAGAAGAAAGAGAGTGTGTCTTTGGCAGGGCGATGCTGGAGGAACCATTAAATATTAAGAGCTGAAGAGAGTCAAGTGGCTGACACTAGCTCGGTAAGGTAATATTAAATGACAGTGCTCAATATGCAGGCGTAGTATTTTGCCATGAGGCTGGCCATCCAGAGTTGAATATTACGCCCCATTCGTCTTGTATTACTATGGGAAATTTCGCTTGATACTTGCTTTGCAGTAGTATTGCGATAATTCCAAGCCATAAAGCCAATCATTCAGCTTGTTTGGACCACCCTTTGCATTGTTGGGTTAAGATGGCGCAAACCTGAGACGTAATCCATCAAAAGCAAACATGCCCAGCCCTTCGGTCTTAGTAATATCTTGCACAACCGCCCAGTAATATTTATGCTCAGCATGCACAAATCTCCCAAGAACGCCATCCAAACGAGCCTTTCAAGAGGCGTCGTGCCTCTGGCTTGGACAGATGAGGATGCACCGCGTCAAGCAGCGACACCCTCCCCGGCAAACGCGTCGCATCTGCCGGCCCCAAGCCAAGCCATCTACGATCTTCGATCCGGCCCGTAATGGCCCCAGATCCAACTATACAAGGTTGGTGGAGACGGTATTCTCGAAACAGAATGCACGACTAAACGGGCTGACTCGTAAGCAGGGTCATCTCCATCAGCAACGAAACGCCGCCGAAAGAGAGCCGCCGTGGCTCCTGCACCAAGACTCGGGGAAAAGTTGTTTAGTTGTGTGTATTGCTAACAGCTAAAGACCTAGAGAACAACTAAACTAGCTAGTGAGGAAAGAGTCGGCCTCTTATCCTCAAACGGAGCCATCAGTGACGTGACTGTCAGTGAATGCATCTCAAGTGAATATGGCAGTCAGTATAAGTCACTGATGCTAAGGCGGGAGCCTGCATAATCAACGGATGTGAGTCATCTACAGTGAATGCCAACAGGAAACGCCCCCTTCGATCAGATCTTGTGGACCTTGCGGCACACCAAGACCTGCGGCTCTAGCCATGCACATATGAAACGCGATCGAGATCCAGCAGATAACTCTCAGAGTTCCCGGAAATGGGGACGGCGGGCTGTCGACTTCCGTGTGACAGAGTGTCAGAACAGTTCCGTGCTAGAGGCAAATATACATATCCACGGATAGCCGGAGCATACGTGCAGTCGGCAGATCAAACGCGTGTTCGAACATGTGCAAAAATCCGGAGATATTCTGTACGCGCACAGCTGTGCAACACGACAGATTATCACACGGCATCTCGCATCAGCTTATGGCTGCACGATTTGCTATCCAACCTTTCTTGAATGATGAGCTGTTGATCTCCTTTCATGCCTTCTATACTTGCTGTTTTCAAATTTGACTACCAGCTTGATATAAAGAGGCCAGAAGTGTCATTTGCAATTGTCTGCTCAGAGTTGATTAGCAACGTTGGGTCGTAGCGATGGGGTTTCTTAGACATGCCGCACATGATGTAGAAGTAACAGGCTGTGAAGATTGCCCATATTTTGCGCAAAAATGAAGCTTTTGAAGCAGTCGAATTAAAAGGAATTGTGAAGATGTAAGAGGCGTTGGCTATTCCGTTCAATGATCTGAATCTTCTCGTCTGTAGGCTGAGGCCAAGGGAGAATGCTTGGTATCAATTGCATCCAATTCCCGTTTCTATACGGCGGAAACGAACAAGCTGAGGTTATACAGACCAATTTTACTTGTTCCTTTGTCACAGATCTTGCGTATTCTTTATGTTCAAAATTAGATATTTTTAGGTTGAATTTTTCGAGGGCTTCACGGGTGTTTCTTTGAAGTGCAAGGATTCTGATGAATTCGCTTTGACACCAACACCACGTACATACGTCATAGAAAACAAAAAGAAAACAAAAGTGTTTTGAACGCGTCTTGTTCCGTAAATACCATTTTTCTCTCAAAGAGATACAAAGAAAAAGCAGTAGATGTGGACAAAAAAAAGGTTCCAGAGGGAGTCGAACCCTCGCTGGCGGAATCAGAATCCGCAGTCATAACCGTTAGACCATGGAACCGCTTGTTGAAGTGGGTGATCCACTTCCCATTGGCATGCCCCCTGCCCTTGTTCAATCCATCTAAAAACTTTTTTCACTAGATTGATGAACATTTCAAGAATGCAATTCTCTAAAATAGATTATTCAATTGCGAGTATTTTGTTCCTGTTGCCGTGGATTTTGCATCGGGGCAGGCAAATCCCAGTTGAAGGGACGTATTGGTGCTCAGGACAAAATTCTGGCCCTGCGCAAACTCGCTGCTTCAAAAGATGATCTCAATGCCGCGAAATGTCTATACTGCAATTACTACCCGTATAGACGATCGCTTTTTGTTTCCCAAATGTCGTATTTCGCAGAGACTTTTTTGCTGTAGGTTCCATGCATCTTTGTTGACCAAATAACTATTATTCAGTTTTTTTCTTTGATCCACTGTCGTGATTGTTTCACCTAGCAGCAGCTGTCCAAAGTATTAATAGGATGTCTCCAAAAGCCTTCATACTTTGATATACAAATTTACCAAATATCTGCCGTCCACGAATGGTTCAATCTTTTGTTGACACTGTCCATATTTCTTTAATGGTTTATTGAACCCTCGTGTCTGTGTTCTCAGATGCCGTTCGTATCTTCCTACGTAGTCTCGTTTCATATGGCCTTTGTCAAGACAGCCAGCAAGGAAAAGAACGAGAATGACTGATAATTGCACTTGTATAAATTATGAGACTAAGTCCAGTGTGTGAAGCAGAAGAAAAATGATGCAGATTAACCACATTTCTTCGTCTTCGATCATTCTTCCGACCACAGTCTCTCAAAATGTCATTCCACGATCTACCCATCGAACTCTGCACCAAAATTATGCGGGACTTGGCTTCTCAAGGTAATCTCAAATCCCTATCATCACTTTCTGAAACATGCTGGTCATTGTATCACGCAGGAAATCCCATTCTCTATGAGTGGAATATCGAGCATCAAGAATGTTCTGGATTCAAATGGGCTGTCTCCAACGATCAAGTTAATACACTGAAGAAGTTTCTGCAATACGGTTGTACCAATCAATTATTCACTTCGTTACCGCGAGGGCCAACGTGACGAACTTATGGCTCCCCTATGGCTAGCGGCAAGGCACAGGATCTATCGAGGTTGTGCGTCACTTCTTTACTCTCCCAGGACGTTGACTGGAATTGGGCGAGTGAAGACTTTCACGATACGCCATTACACGTTGCAATAGAATCGGGACATACCGACTTAGCTTTACTGCTTCTTTCTCATCAAGAAGTTCTGGTAAATGCCGAAGATGGAGCAGGTTGGACGCCATTTATTTACGCTGTTTCGGAGGGAGATGAAGCATTGGTTAAACATCTGCTCTCCATTAACTCAGTCGACCCAGACCACCGAACACGTACTGGCAAGTCAGCGCTCTTCATTGCAGCGGATTGGGGTCGAAGCACAGACATCGTCAAGCTCCTGCTCGATACCGGAAGAGTTGATGTTAATTTTGTTAGTCTAGAAACCCTCGACACGCCGCTAATCGCTGCCAAGCGACCAGATGTCGTTAAGCTTCTTGTTGAGCATCCTGATATCGATGTCAATTTTGCACCAACAGGTAATGCCGCGCCTATCACCATTGCGGCGGAGGAGGGCCGTTTGGAGATAGTAAAGATCCTGCTTACACACCCAGATATTGACCCCGACGGATCAGAATACTTTTCAGAAGCGCCCATCCTTTGCGCGGCAGAGGAGGGGCCATGAGGAAGTTGTTTCCGTGTTACTTGCTGACGACAGATTAGGGACAGGAAAGTCGACGATTGTTGGCAAAAAGGTATCCGCAGTTTTTATGAGAGAGATTCAGGATCGGTATATGTTGAGGGTAAATTTCATTCTCGAGTTTGCGCATAGTGTTTGGTAGATTAAAATAAATCGTCTTTATTCTGTCCGAAGCATGAAACATGGTGATTAAACAAATAACTTTATGACCTTACTCCATCCCAATAATGCAGTCATTCATTGGTATTAATATTTCTTAGTAGAATACAGCAAATTTCACAATATTATGAATGGCTACTCAAGGTCAGTTACCCAGAGGAAAGCCAGCGGCGTACAGGCTTCCGTAGTACCGGGTAAAAGACACAAGCCATGTCAGGTGTTTCCACCTACTTGCCTTCAGGTATTAACTTTATGAAGGCAGTTATCGAAGAAGAGGCATTCTCAAAGGTCCAATATACATTTGCAATCACCATAGCTTGGATAAAATGATGGGCCACTAAGTTAACAAGTCACGTCAGTCGCTGTCTGCAAGACAACGGGCTCATGTCCTCAAAGCATCAGAAGTTCAACTCACCACTGATGCCAGTGGAAAAGCAAGTGGGAAGTGCGTAGCGGCAACGACAAGCTCCATCCACCTTGCAGCCTCATGGCTACCACCAAGCAAGCCGGCGGCCTGGTGTGCAATCGGCAGTGTCCATTTCGTTCCCCACCAGGCATTTCCTACTTCAGCAATCATCGTGGCCCAGATCGTTGCGCATCCCCAGTATATCACCTGCTCCTGCCACCAGCTTAGTCTGTCGGCCAACTGGGCTCTCCGTCCAGGAGCCTCTGCGTCTTGGTCACGGTTAGTTCCCAGGGGATTCGTTTGTAGAACTAGGCCTGTGACGAGCACCATGCAGCCTTGGACGCCAAACTGAATGTGTGCCGTAAGACCCAGCCGTGGATAAGGAACTAGGGGGACGAGGAAGCCAAAAAGCATGCCACAACCGACAAGACCGCCACCGTGTCGAATAAGAGAGCGGGAGTGTGCTGCGGCGGTAGGAGTCTACTCCAAGACCTGGTGATTGTGTAGTCGGCACTTTGGAGGCCATTGTGAGATGTAAGTAAGGTAAGAGTGGTTCAGTCCTCGCTGAGACTATTTACCGGAATGGCACGATAACAGCAAGAGGAGCTGACTTATATAGACAAAATAGAATGCATCTATTCCCCACCGTACGATTTCATTGGAACCGAAAGTCAAATGCTAGCGTTACTCTGCCAGAGGCGCATAGTAAAACCAAGGTGTGCTTCAGAGTCGTACACCAAGTGTCACGGCGGTTATTAGCGGAGAACCGCATTTCGGATAGCCTATTCGGCGGGTGACCAGCCGAACAAGGTGCGCAACCGCAATGCTGCTTAGTTTGTAAGAATTGGTAATGTAATTTTGATAATTTTTAACAACGAAGTCAGCGGATTGACTAAGCGGCGGTTAGATTCCTGTTCATGCCTCAACAACTTCCTCAGAGGGCACACTTTCAGGCAGCATCTGCGGACCGTGATGGCTGTCTTCATTCGCGTTAATTGATCAATATTGCCAACTTTTAGATTTGAGAAAAGTGCTCTTATGAATAATTGGCGGTTTGAGCACCTGACAGCTTCGAAAATGGCCGTTGTGGATGATGGTTCGTGATCTTGAATACCTGCGCCAGCGCCAATGGCAGATCGGCAAGCGAACGAACAGAATCTCACAATCCGTACCATTTCTGGAATATCTGAACAAATGAGCAGTGTTACACTTTGCATGGAAAATGTGGAGTTTTGGTATCAGAATTGGTGAATTTTCCTTCAAATTAAACGTAGGATATGCCAAAACTTTTCTTATACAAGTTCCAGACGTGATATTGTTGCTAATGCATAGTAGTAACCCTGCCAGTCGGGTCGGAGGCCTCGCTCTTATTGGAGCG|||||2432|,ATCATACCCTACAGATAGGTACATATATGGCGATAGCTTCAACACCAATACAATATTCATTCAAGAATCTTTAGCTATACTAGATGCATTTACCTGAGCATCGCTTTCAGTAAAATTAGAGAAGTTGGTACGCCCAACGTGCGTAATTTGCCCTTTTGCTCCCACCCACACTCCATATCCTCGTACAATATTGATTATCCCTAACCTCACTTTTTTTTCCCGTGCCTTTTGGGCATAGCGACGGATTCTGAGCTCCGAAGCTCACGGGCTGCTGTGGAGATGCGGACAAAGCGGGATCCGAGAAAGTAGGATTCATTACGACGCTTATGTTCCATACTCACATCACTTCGTTCACCAAAGCAGCTCACAAGTCTCCCCTTGCTTCCCCTTCGGTCCGTTCCACTCGACGCCCGTTTCAAAGAGTGTTGCCAAGTAACAAAAACCCTCATTTTCAAGAACCAAATAGCTGGAAACATACGCTAATTGGTCTTACATGTGAATTTCAGGCAGCCTATTGGTAGATGTCTCTCCTGCAAGCAAATCCTTCACCACCATGTATTCTGCAACACGAGGTCAAGGGTCCAAAAAAGGCCGGCTTATTGTTCCACACACCCATTCATATTGATCGACCCCGTCATAATTGAGTGAAAAGACTGGCTAAACCGTATTAATCCATGAGGAAAACAAGGGTGTGGAGTTAAAATGAGGCCACTCGAATCCTGTCCGCCTCGGGGGTAACTTATTTGAACTATATAACCTAGCTTAGGATTCAGTAGAAAGGCTGTCGCTACTCGTCTTTAATCCACCCAATACATGATTTACGCTGATACTGGATAAGCAAACAAGATGGCAAGCTTAGTCGTAGGTCAGGTCGCCATCGTCCTGATAGGCTTCCTCCTATACCAGCTATTCTTCCGCAACAAGTCCAGATTTCCTTTGCCTCCCGGCCCAAAACCTCTTCCCATTGTTGGCAACATCAGAGATCTCCCGCCCCCAGGAACACCGGATTTTCCGACACTGGCTCCCATTCAAAGAGAAATATGGCCCCATCAGCTCCGTCACCCTGCTAGGCAGGACATTGGTCATCATCCAGGACAAGGAAGCTGCTGTCGAATACCTGGAAAAGAATTCGTCAAAGACTTCTTCACGCCCACAGTTTGAGTTTGCCAACATGTGCGGATATGGAACGATGCTGGCCTTCATGGATTATACCGATTTGTTTCGCCACCACCGCAAGTTTGTTCATCACCAATTGGAACAACGGCCCTTGTCTCTCGCTTTAACGGTGTTCAAGAGATCGAGTCCAAGCGCTTTCTCATGCGAATATTCAAGGAACCCGAAAGTTTATTCCAACACATCAAAACGTATGTTAACAATCTACTGATGATTACTTAGCTCAAGTGCAAATATGGGCAAACTCTTCGCACCTCTAACCCATCTACTAACTCCGACCGTAGTGAAGCTGCCGCCACCATCCTCAAAATCGTCTACGGTTATAATGTTGAGCCGTTTGGTGCAGACCCTCTAGTGAGAATTATCAACAACGTCATGGAAAATGCCTCTCGCGCGATGCTACCCTTTAAAAAACCTGTCGAGATTTTTCCTGCTCTCAAGCGTCTGCCCGACTGGATGCCAGGTGCTGGCTTCAAGCGCCTCGCCCGCGAGTGGCTAGCTCTAACTGACGCGTCCGCCTACATCCCGTACAACCATGTCAAGAAGCAAATGGAGAACGGCACGTACCAAACCATCCTATGTCTCAGAGTTGATTCAAACGCACGGCAAGGGAAAGAATATGGAGCCAGACGAAGACACCAAAGAAGCCATCGTCCGAACTGCGCAGATGTTATTTTACCGGAGCGCAGACACTACAGTCGCTGCTATCATGGCATTCGTGTTGGCTATGATCCATCATCCAGAAGTTCAGGAAAAGGCTCAAGAGGAACTTGACCGAGTTGTTGGCACCGACCGTCTCCCAACCTACGAAGACCGACCCAATCTACCTTACATCAACGCTTTTCATGAAGGAGATGCTCCGTTGGTTTACAGTTGCGCCCGTGAATACCGCCCACAAGAACGACGAAGAAATCATTTTCCGAGGGTACCGCATTCCAAAGGGATCATATACTGTGGCAAGTAACTGGTGTTCTTGCATGACCCCAAGACCTACGCAAACCCGATGGCTTTTGATCCCGATCGTTACTTGGCGCCTCGAAACGAGCCAGATCCCACAGGCATGTTTGGCTATGGACGAAGAATCTGCCCCGGTCGGTTCTTTGCACAAGAGAGCCTGTTCATCACCGTGTCTCAGACTCTGGCAGTGTTTTAAGATTACTCATGCAGTCGACGGAGAACGGGAAAGCCGATTGAGGCTGTGCTCAAACACACGCAGGCTTGATCGACCACACCACAAGAATTTCCCTATAGCATTGCTCCAAGAAATGAGAAGTGCGTTGAATTGCTTAAAAGATTGGAGATGGAGAGCCCGTGGGAAGAGAGCAACGCGGAGGATTTGGAATGGGGATCATTCACTAAATATCAAGAGGAGGCACCGGCGCTCTGTAGCTGAACGAAGAAGCAAGGTGTCAAATTAGTTGCTATAGATGTATGTAGATTCACAGCAATACGATAAATCGATGAAGCGTTTCAAGGTCTTGCAACAAGATGAAGACAACGTTGAAGAAGATAGATAGAAAGACGTTGATGGAAACAAAAAATGGAAATAGAATAATAGATCGCAAAAGGTTTAGAAGAGTTAGAAGAACCAAAAGCAAAAGTTTGGCCATGCCTGGGACAGAAGTAGGATCAAAAGTAGACAAAATAGAAAAAGAATCAAAAGCAAGAGAATGAAGACAAACATCGACCGTTGAATATCGTGAAAACAATCGTATGCCTCGCCGAATGTACTACATCAAACGTTTGTTGTCTTCACCATCAAAGTTGGTCCATTGCATTGGATCCGACCAGTCAGCTACATTATGTTGCTCCTGTTGGGGGCTGCATGGTGCTCGAGTTGAACATGTATTGCATCGCGTGCTGGTAACCAAAGGGCTGCTGCTGCTGCTGATAGGCGCTGGCAGACAGGTTCATATAGTCAGGACCAGCCAATGAGTGGTGCGTGTCATCCGTATGACGCCTCAATTCGTCTGCTCGTGTGAACTTAAGGGAGACGTCTTCTGTGCCACAACAGCCGCAGGCGAATATTCTCTCTGATACTTTTCGATTCTCAACAGCGGGGACCAGCTGGCTCGGTGGGTGTCGAAGCCGGCTGCGTTGGCAGGGCTATCTGCTTCTCTGTTTTCTGAGGAACAGGGGTGTCTGAGGTCGTAGCTATGCTGGTTTTGGAAACTTCATTGCGGAAGTGCCTGCAGATGAAGGCGAAGCCTTACTGTCCAGAGGTGGATTAGAGGGCACACTCTGTGGTTCGAGTTCGAGTAATGTCGATTCTTCGCCATCTTCTTCGCCATCCTCTTCTAGTAAGAATAATTAGCCACTTTATCTCATGAGATGAATTACTACGCTGTACAGGAGAAGAGAAGGCTTTCTAGGGCCTAGAAATCGTACTTACCTGATGGAGACGAGGATAACTGCGATAAAGAGCGAGATTCTTCGTCAAGCATCCTGTTGATCTGTTCTGCAGAGTATGTATTCAAGAGAAACCGGACCATCGGACGGCTACTTGGTCTTCATGCGATGAGCCGTGCATGGGAGGTGTGCGTGATGGGTATGCGTCTGGACCTCACCCTTGCCTTGCTTGATCTTCTTTCTGTTGGTGCTTTTCGAGGCATATCTTGATCGGGTGACAGATTGAATTAGTGGCTAAGTGTGTCAAACAAAATGCAGTTTAGCAGCAATACATGGTTTGGTGATGAAATGAAATGAGTTCCCGAGAACAAAGGCTTTGAAATCGTGGGCTTACCAGGCGGTGGGGTGGACGATTCCCGATTATTGAGGCTCGGCGGGCGTTTGTGGTCGGGGAAAATGTAGTGCCGCGTACAAGGTGAACGAAAACTGAACAAATTCAACCAAAATCTGAGGAGCTCTAAGAGTCAAAACAACTTGAAATTATTAGCAGGAGACAACGTTGCTTGAGCAAAGACCTAGTACCCAGTACTAGGCAATGATGCCTTTACAGGAACCTAAGATGGCTCCGGTTGATGATGAGCATCAAATAATAGGCTAGAGTTCGTTGCTATGGTAATTCTATACCTCTCTTGAACGCGTATTCCCCCTCAGAGGTTGAGCAAGAAGAGAGGTAGGTGCGAAACTTGATGCCGGCGGAGCAGAAGAGGAGCTAGAAGAAAGAGAGTGTGTCTTTGGCAGGGCGATGCTGGAGGAACCATTAAATATTAAGAGCTGAAGAGAGTCAAGTGGCTGACACTAGCTCGGTAAGGTAATATTAAATGACAGTGCTCAATATGCAGGCGTAGTATTTTGCCATGAGGCTGGCCATCCAGAGTTGAATATTACGCCCCATTCGTCTTGTATTACTATGGGAAATTTCGCTTGATACTTGCTTTGCAGTAGTATTGCGATAATTCCAAGCCATAAAGCCAATCATTCAGCTTGTTTGGACCACCCTTTGCATTGTTGGGTTAAGATGGCGCAAACCTGAGACGTAATCCATCAAAAGCAAACATGCCCAGCCCTTCGGTCTTAGTAATATCTTGCACAACCGCCCAGTAATATTTATGCTCAGCATGCACAAATCTCCCAAGAACGCCATCCAAACGAGCCTTTCAAGAGGCGTCGTGCCTCTGGCTTGGACAGATGAGGATGCACCGCGTCAAGCAGCGACACCCTCCCCGGCAAACGCGTCGCATCTGCCGGCCCCAAGCCAAGCCATCTACGATCTTCGATCCGGCCCGTAATGGCCCCAGATCCAACTATACAAGGTTGGTGGAGACGGTATTCTCGAAACAGAATGCACGACTAAACGGGCTGACTCGTAAGCAGGGTCATCTCCATCAGCAACGAAACGCCGCCGAAAGAGAGCCGCCGTGGCTCCTGCACCAAGACTCGGGGAAAAGTTGTTTAGTTGTGTGTATTGCTAACAGCTAAAGACCTAGAGAACAACTAAACTAGCTAGTGAGGAAAGAGTCGGCCTCTTATCCTCAAACGGAGCCATCAGTGACGTGACTGTCAGTGAATGCATCTCAAGTGAATATGGCAGTCAGTATAAGTCACTGATGCTAAGGCGGGAGCCTGCATAATCAACGGATGTGAGTCATCTACAGTGAATGCCAACAGGAAACGCCCCCTTCGATCAGATCTTGTGGACCTTGCGGCACACCAAGACCTGCGGCTCTAGCCATGCACATATGAAACGCGATCGAGATCCAGCAGATAACTCTCAGAGTTCCCGGAAATGGGGACGGCGGGCTGTCGACTTCCGTGTGACAGAGTGTCAGAACAGTTCCGTGCTAGAGGCAAATATACATATCCACGGATAGCCGGAGCATACGTGCAGTCGGCAGATCAAACGCGTGTTCGAACATGTGCAAAAATCCGGAGATATTCTGTACGCGCACAGCTGTGCAACACGACAGATTATCACACGGCATCTCGCATCAGCTTATGGCTGCACGATTTGCTATCCAACCTTTCTTGAATGATGAGCTGTTGATCTCCTTTCATGCCTTCTATACTTGCTGTTTTCAAATTTGACTACCAGCTTGATATAAAGAGGCCAGAAGTGTCATTTGCAATTGTCTGCTCAGAGTTGATTAGCAACGTTGGGTCGTAGCGATGGGGTTTCTTAGACATGCCGCACATGATGTAGAAGTAACAGGCTGTGAAGATTGCCCATATTTTGCGCAAAAATGAAGCTTTTGAAGCAGTCGAATTAAAAGGAATTGTGAAGATGTAAGAGGCGTTGGCTATTCCGTTCAATGATCTGAATCTTCTCGTCTGTAGGCTGAGGCCAAGGGAGAATGCTTGGTATCAATTGCATCCAATTCCCGTTTCTATACGGCGGAAACGAACAAGCTGAGGTTATACAGACCAATTTTACTTGTTCCTTTGTCACAGATCTTGCGTATTCTTTATGTTCAAAATTAGATATTTTTAGGTTGAATTTTTCGAGGGCTTCACGGGTGTTTCTTTGAAGTGCAAGGATTCTGATGAATTCGCTTTGACACCAACACCACGTACATACGTCATAGAAAACAAAAAGAAAACAAAAGTGTTTTGAACGCGTCTTGTTCCGTAAATACCATTTTTCTCTCAAAGAGATACAAAGAAAAAGCAGTAGATGTGGACAAAAAAAAGGTTCCAGAGGGAGTCGAACCCTCGCTGGCGGAATCAGAATCCGCAGTCATAACCGTTAGACCATGGAACCGCTTGTTGAAGTGGGTGATCCACTTCCCATTGGCATGCCCCCTGCCCTTGTTCAATCCATCTAAAAACTTTTTTCACTAGATTGATGAACATTTCAAGAATGCAATTCTCTAAAATAGATTATTCAATTGCGAGTATTTTGTTCCTGTTGCCGTGGATTTTGCATCGGGGCAGGCAAATCCCAGTTGAAGGGACGTATTGGTGCTCAGGACAAAATTCTGGCCCTGCGCAAACTCGCTGCTTCAAAAGATGATCTCAATGCCGCGAAATGTCTATACTGCAATTACTACCCGTATAGACGATCGCTTTTTGTTTCCCAAATGTCGTATTTCGCAGAGACTTTTTTGCTGTAGGTTCCATGCATCTTTGTTGACCAAATAACTATTATTCAGTTTTTTTCTTTGATCCACTGTCGTGATTGTTTCACCTAGCAGCAGCTGTCCAAAGTATTAATAGGATGTCTCCAAAAGCCTTCATACTTTGATATACAAATTTACCAAATATCTGCCGTCCACGAATGGTTCAATCTTTTGTTGACACTGTCCATATTTCTTTAATGGTTTATTGAACCCTCGTGTCTGTGTTCTCAGATGCCGTTCGTATCTTCCTACGTAGTCTCGTTTCATATGGCCTTTGTCAAGACAGCCAGCAAGGAAAAGAACGAGAATGACTGATAATTGCACTTGTATAAATTATGAGACTAAGTCCAGTGTGTGAAGCAGAAGAAAAATGATGCAGATTAACCACATTTCTTCGTCTTCGATCATTCTTCCGACCACAGTCTCTCAAAATGTCATTCCACGATCTACCCATCGAACTCTGCACCAAAATTATGCGGGACTTGGCTTCTCAAGGTAATCTCAAATCCCTATCATCACTTTCTGAAACATGCTGGTCATTGTATCACGCAGGAAATCCCATTCTCTATGAGTGGAATATCGAGCATCAAGAATGTTCTGGATTCAAATGGGCTGTCTCCAACGATCAAGTTAATACACTGAAGAAGTTTCTGCAATACGGTTGTACCAATCAATTATTCACTTCGTTACCGCGAGGGCCAACGTGACGAACTTATGGCTCCCCTATGGCTAGCGGCAAGGCACAGGATCTATCGAGGTTGTGCGTCACTTCTTTACTCTCCCAGGACGTTGACTGGAATTGGGCGAGTGAAGACTTTCACGATACGCCATTACACGTTGCAATAGAATCGGGACATACCGACTTAGCTTTACTGCTTCTTTCTCATCAAGAAGTTCTGGTAAATGCCGAAGATGGAGCAGGTTGGACGCCATTTATTTACGCTGTTTCGGAGGGAGATGAAGCATTGGTTAAACATCTGCTCTCCATTAACTCAGTCGACCCAGACCACCGAACACGTACTGGCAAGTCAGCGCTCTTCATTGCAGCGGATTGGGGTCGAAGCACAGACATCGTCAAGCTCCTGCTCGATACCGGAAGAGTTGATGTTAATTTTGTTAGTCTAGAAACCCTCGACACGCCGCTAATCGCTGCCAAGCGACCAGATGTCGTTAAGCTTCTTGTTGAGCATCCTGATATCGATGTCAATTTTGCACCAACAGGTAATGCCGCGCCTATCACCATTGCGGCGGAGGAGGGCCGTTTGGAGATAGTAAAGATCCTGCTTACACACCCAGATATTGACCCCGACGGATCAGAATACTTTTCAGAAGCGCCCATCCTTTGCGCGGCAGAGGAGGGGCCATGAGGAAGTTGTTTCCGTGTTACTTGCTGACGACAGATTAGGGACAGGAAAGTCGACGATTGTTGGCAAAAAGGTATCCGCAGTTTTTATGAGAGAGATTCAGGATCGGTATATGTTGAGGGTAAATTTCATTCTCGAGTTTGCGCATAGTGTTTGGTAGATTAAAATAAATCGTCTTTATTCTGTCCGAAGCATGAAACATGGTGATTAAACAAATAACTTTATGACCTTACTCCATCCCAATAATGCAGTCATTCATTGGTATTAATATTTCTTAGTAGAATACAGCAAATTTCACAATATTATGAATGGCTACTCAAGGTCAGTTACCCAGAGGAAAGCCAGCGGCGTACAGGCTTCCGTAGTACCGGGTAAAAGACACAAGCCATGTCAGGTGTTTCCACCTACTTGCCTTCAGGTATTAACTTTATGAAGGCAGTTATCGAAGAAGAGGCATTCTCAAAGGTCCAATATACATTTGCAATCACCATAGCTTGGATAAAATGATGGGCCACTAAGTTAACAAGTCACGTCAGTCGCTGTCTGCAAGACAACGGGCTCATGTCCTCAAAGCATCAGAAGTTCAACTCACCACTGATGCCAGTGGAAAAGCAAGTGGGAAGTGCGTAGCGGCAACGACAAGCTCCATCCACCTTGCAGCCTCATGGCTACCACCAAGCAAGCCGGCGGCCTGGTGTGCAATCGGCAGTGTCCATTTCGTTCCCCACCAGGCATTTCCTACTTCAGCAATCATCGTGGCCCAGATCGTTGCGCATCCCCAGTATATCACCTGCTCCTGCCACCAGCTTAGTCTGTCGGCCAACTGGGCTCTCCGTCCAGGAGCCTCTGCGTCTTGGTCACGGTTAGTTCCCAGGGGATTCGTTTGTAGAACTAGGCCTGTGACGAGCACCATGCAGCCTTGGACGCCAAACTGAATGTGTGCCGTAAGACCCAGCCGTGGATAAGGAACTAGGGGGACGAGGAAGCCAAAAAGCATGCCACAACCGACAAGACCGCCACCGTGTCGAATAAGAGAGCGGGAGTGTGCTGCGGCGGTAGGAGTCTACTCCAAGACCTGGTGATTGTGTAGTCGGCACTTTGGAGGCCATTGTGAGATGTAAGTAAGGTAAGAGTGGTTCAGTCCTCGCTGAGACTATTTACCGGAATGGCACGATAACAGCAAGAGGAGCTGACTTATATAGACAAAATAGAATGCATCTATTCCCCACCGTACGATTTCATTGGAACCGAAAGTCAAATGCTAGCGTTACTCTGCCAGAGGCGCATAGTAAAACCAAGGTGTGCTTCAGAGTCGTACACCAAGTGTCACGGCGGTTATTAGCGGAGAACCGCATTTCGGATAGCCTATTCGGCGGGTGACCAGCCGAACAAGGTGCGCAACCGCAATGCTGCTTAGTTTGTAAGAATTGGTAATGTAATTTTGATAATTTTTAACAACGAAGTCAGCGGATTGACTAAGCGGCGGTTAGATTCCTGTTCATGCCTCAACAACTTCCTCAGAGGGCACACTTTCAGGCAGCATCTGCGGACCGTGATGGCTGTCTTCATTCGCGTTAATTGATCAATATTGCCAACTTTTAGATTTGAGAAAAGTGCTCTTATGAATAATTGGCGGTTTGAGCACCTGACAGCTTCGAAAATGGCCGTTGTGGATGATGGTTCGTGATCTTGAATACCTGCGCCAGCGCCAATGGCAGATCGGCAAGCGAACGAACAGAATCTCACAATCCGTACCATTTCTGGAATATCTGAACAAATGAGCAGTGTTACACTTTGCATGGAAAATGTGGAGTTTTGGTATCAGAATTGGTGAATTTTCCTTCAAATTAAACGTAGGATATGCCAAAACTTTTCTTATACAAGTTCCAGACGTGATATTGTTGCTAATGCATAGTAGTAACCCTGCCAGTCGGGTCGGAGGCCTCGCTCTTATTGGAGCG|downstream_gene_variant|MODIFIER|exon-XM_006964076.1-1|GENE_exon-XM_006964076.1-1|transcript|rna-XM_006964076.1|protein_coding||c.*2432delGinsATCATACCCTACAGATAGGTACATATATGGCGATAGCTTCAACACCAATACAATATTCATTCAAGAATCTTTAGCTATACTAGATGCATTTACCTGAGCATCGCTTTCAGTAAAATTAGAGAAGTTGGTACGCCCAACGTGCGTAATTTGCCCTTTTGCTCCCACCCACACTCCATATCCTCGTACAATATTGATTATCCCTAACCTCACTTTTTTTTCCCGTGCCTTTTGGGCATAGCGACGGATTCTGAGCTCCGAAGCTCACGGGCTGCTGTGGAGATGCGGACAAAGCGGGATCCGAGAAAGTAGGATTCATTACGACGCTTATGTTCCATACTCACATCACTTCGTTCACCAAAGCAGCTCACAAGTCTCCCCTTGCTTCCCCTTCGGTCCGTTCCACTCGACGCCCGTTTCAAAGAGTGTTGCCAAGTAACAAAAACCCTCATTTTCAAGAACCAAATAGCTGGAAACATACGCTAATTGGTCTTACATGTGAATTTCAGGCAGCCTATTGGTAGATGTCTCTCCTGCAAGCAAATCCTTCACCACCATGTATTCTGCAACACGAGGTCAAGGGTCCAAAAAAGGCCGGCTTATTGTTCCACACACCCATTCATATTGATCGACCCCGTCATAATTGAGTGAAAAGACTGGCTAAACCGTATTAATCCATGAGGAAAACAAGGGTGTGGAGTTAAAATGAGGCCACTCGAATCCTGTCCGCCTCGGGGGTAACTTATTTGAACTATATAACCTAGCTTAGGATTCAGTAGAAAGGCTGTCGCTACTCGTCTTTAATCCACCCAATACATGATTTACGCTGATACTGGATAAGCAAACAAGATGGCAAGCTTAGTCGTAGGTCAGGTCGCCATCGTCCTGATAGGCTTCCTCCTATACCAGCTATTCTTCCGCAACAAGTCCAGATTTCCTTTGCCTCCCGGCCCAAAACCTCTTCCCATTGTTGGCAACATCAGAGATCTCCCGCCCCCAGGAACACCGGATTTTCCGACACTGGCTCCCATTCAAAGAGAAATATGGCCCCATCAGCTCCGTCACCCTGCTAGGCAGGACATTGGTCATCATCCAGGACAAGGAAGCTGCTGTCGAATACCTGGAAAAGAATTCGTCAAAGACTTCTTCACGCCCACAGTTTGAGTTTGCCAACATGTGCGGATATGGAACGATGCTGGCCTTCATGGATTATACCGATTTGTTTCGCCACCACCGCAAGTTTGTTCATCACCAATTGGAACAACGGCCCTTGTCTCTCGCTTTAACGGTGTTCAAGAGATCGAGTCCAAGCGCTTTCTCATGCGAATATTCAAGGAACCCGAAAGTTTATTCCAACACATCAAAACGTATGTTAACAATCTACTGATGATTACTTAGCTCAAGTGCAAATATGGGCAAACTCTTCGCACCTCTAACCCATCTACTAACTCCGACCGTAGTGAAGCTGCCGCCACCATCCTCAAAATCGTCTACGGTTATAATGTTGAGCCGTTTGGTGCAGACCCTCTAGTGAGAATTATCAACAACGTCATGGAAAATGCCTCTCGCGCGATGCTACCCTTTAAAAAACCTGTCGAGATTTTTCCTGCTCTCAAGCGTCTGCCCGACTGGATGCCAGGTGCTGGCTTCAAGCGCCTCGCCCGCGAGTGGCTAGCTCTAACTGACGCGTCCGCCTACATCCCGTACAACCATGTCAAGAAGCAAATGGAGAACGGCACGTACCAAACCATCCTATGTCTCAGAGTTGATTCAAACGCACGGCAAGGGAAAGAATATGGAGCCAGACGAAGACACCAAAGAAGCCATCGTCCGAACTGCGCAGATGTTATTTTACCGGAGCGCAGACACTACAGTCGCTGCTATCATGGCATTCGTGTTGGCTATGATCCATCATCCAGAAGTTCAGGAAAAGGCTCAAGAGGAACTTGACCGAGTTGTTGGCACCGACCGTCTCCCAACCTACGAAGACCGACCCAATCTACCTTACATCAACGCTTTTCATGAAGGAGATGCTCCGTTGGTTTACAGTTGCGCCCGTGAATACCGCCCACAAGAACGACGAAGAAATCATTTTCCGAGGGTACCGCATTCCAAAGGGATCATATACTGTGGCAAGTAACTGGTGTTCTTGCATGACCCCAAGACCTACGCAAACCCGATGGCTTTTGATCCCGATCGTTACTTGGCGCCTCGAAACGAGCCAGATCCCACAGGCATGTTTGGCTATGGACGAAGAATCTGCCCCGGTCGGTTCTTTGCACAAGAGAGCCTGTTCATCACCGTGTCTCAGACTCTGGCAGTGTTTTAAGATTACTCATGCAGTCGACGGAGAACGGGAAAGCCGATTGAGGCTGTGCTCAAACACACGCAGGCTTGATCGACCACACCACAAGAATTTCCCTATAGCATTGCTCCAAGAAATGAGAAGTGCGTTGAATTGCTTAAAAGATTGGAGATGGAGAGCCCGTGGGAAGAGAGCAACGCGGAGGATTTGGAATGGGGATCATTCACTAAATATCAAGAGGAGGCACCGGCGCTCTGTAGCTGAACGAAGAAGCAAGGTGTCAAATTAGTTGCTATAGATGTATGTAGATTCACAGCAATACGATAAATCGATGAAGCGTTTCAAGGTCTTGCAACAAGATGAAGACAACGTTGAAGAAGATAGATAGAAAGACGTTGATGGAAACAAAAAATGGAAATAGAATAATAGATCGCAAAAGGTTTAGAAGAGTTAGAAGAACCAAAAGCAAAAGTTTGGCCATGCCTGGGACAGAAGTAGGATCAAAAGTAGACAAAATAGAAAAAGAATCAAAAGCAAGAGAATGAAGACAAACATCGACCGTTGAATATCGTGAAAACAATCGTATGCCTCGCCGAATGTACTACATCAAACGTTTGTTGTCTTCACCATCAAAGTTGGTCCATTGCATTGGATCCGACCAGTCAGCTACATTATGTTGCTCCTGTTGGGGGCTGCATGGTGCTCGAGTTGAACATGTATTGCATCGCGTGCTGGTAACCAAAGGGCTGCTGCTGCTGCTGATAGGCGCTGGCAGACAGGTTCATATAGTCAGGACCAGCCAATGAGTGGTGCGTGTCATCCGTATGACGCCTCAATTCGTCTGCTCGTGTGAACTTAAGGGAGACGTCTTCTGTGCCACAACAGCCGCAGGCGAATATTCTCTCTGATACTTTTCGATTCTCAACAGCGGGGACCAGCTGGCTCGGTGGGTGTCGAAGCCGGCTGCGTTGGCAGGGCTATCTGCTTCTCTGTTTTCTGAGGAACAGGGGTGTCTGAGGTCGTAGCTATGCTGGTTTTGGAAACTTCATTGCGGAAGTGCCTGCAGATGAAGGCGAAGCCTTACTGTCCAGAGGTGGATTAGAGGGCACACTCTGTGGTTCGAGTTCGAGTAATGTCGATTCTTCGCCATCTTCTTCGCCATCCTCTTCTAGTAAGAATAATTAGCCACTTTATCTCATGAGATGAATTACTACGCTGTACAGGAGAAGAGAAGGCTTTCTAGGGCCTAGAAATCGTACTTACCTGATGGAGACGAGGATAACTGC
ATAAAGAGCGAGATTCTTCGTCAAGCATCCTGTTGATCTGTTCTGCAGAGTATGTATTCAAGAGAAACCGGACCATCGGACGGCTACTTGGTCTTCATGCGATGAGCCGTGCATGGGAGGTGTGCGTGATGGGTATGCGTCTGGACCTCACCCTTGCCTTGCTTGATCTTCTTTCTGTTGGTGCTTTTCGAGGCATATCTTGATCGGGTGACAGATTGAATTAGTGGCTAAGTGTGTCAAACAAAATGCAGTTTAGCAGCAATACATGGTTTGGTGATGAAATGAAATGAGTTCCCGAGAACAAAGGCTTTGAAATCGTGGGCTTACCAGGCGGTGGGGTGGACGATTCCCGATTATTGAGGCTCGGCGGGCGTTTGTGGTCGGGGAAAATGTAGTGCCGCGTACAAGGTGAACGAAAACTGAACAAATTCAACCAAAATCTGAGGAGCTCTAAGAGTCAAAACAACTTGAAATTATTAGCAGGAGACAACGTTGCTTGAGCAAAGACCTAGTACCCAGTACTAGGCAATGATGCCTTTACAGGAACCTAAGATGGCTCCGGTTGATGATGAGCATCAAATAATAGGCTAGAGTTCGTTGCTATGGTAATTCTATACCTCTCTTGAACGCGTATTCCCCCTCAGAGGTTGAGCAAGAAGAGAGGTAGGTGCGAAACTTGATGCCGGCGGAGCAGAAGAGGAGCTAGAAGAAAGAGAGTGTGTCTTTGGCAGGGCGATGCTGGAGGAACCATTAAATATTAAGAGCTGAAGAGAGTCAAGTGGCTGACACTAGCTCGGTAAGGTAATATTAAATGACAGTGCTCAATATGCAGGCGTAGTATTTTGCCATGAGGCTGGCCATCCAGAGTTGAATATTACGCCCCATTCGTCTTGTATTACTATGGGAAATTTCGCTTGATACTTGCTTTGCAGTAGTATTGCGATAATTCCAAGCCATAAAGCCAATCATTCAGCTTGTTTGGACCACCCTTTGCATTGTTGGGTTAAGATGGCGCAAACCTGAGACGTAATCCATCAAAAGCAAACATGCCCAGCCCTTCGGTCTTAGTAATATCTTGCACAACCGCCCAGTAATATTTATGCTCAGCATGCACAAATCTCCCAAGAACGCCATCCAAACGAGCCTTTCAAGAGGCGTCGTGCCTCTGGCTTGGACAGATGAGGATGCACCGCGTCAAGCAGCGACACCCTCCCCGGCAAACGCGTCGCATCTGCCGGCCCCAAGCCAAGCCATCTACGATCTTCGATCCGGCCCGTAATGGCCCCAGATCCAACTATACAAGGTTGGTGGAGACGGTATTCTCGAAACAGAATGCACGACTAAACGGGCTGACTCGTAAGCAGGGTCATCTCCATCAGCAACGAAACGCCGCCGAAAGAGAGCCGCCGTGGCTCCTGCACCAAGACTCGGGGAAAAGTTGTTTAGTTGTGTGTATTGCTAACAGCTAAAGACCTAGAGAACAACTAAACTAGCTAGTGAGGAAAGAGTCGGCCTCTTATCCTCAAACGGAGCCATCAGTGACGTGACTGTCAGTGAATGCATCTCAAGTGAATATGGCAGTCAGTATAAGTCACTGATGCTAAGGCGGGAGCCTGCATAATCAACGGATGTGAGTCATCTACAGTGAATGCCAACAGGAAACGCCCCCTTCGATCAGATCTTGTGGACCTTGCGGCACACCAAGACCTGCGGCTCTAGCCATGCACATATGAAACGCGATCGAGATCCAGCAGATAACTCTCAGAGTTCCCGGAAATGGGGACGGCGGGCTGTCGACTTCCGTGTGACAGAGTGTCAGAACAGTTCCGTGCTAGAGGCAAATATACATATCCACGGATAGCCGGAGCATACGTGCAGTCGGCAGATCAAACGCGTGTTCGAACATGTGCAAAAATCCGGAGATATTCTGTACGCGCACAGCTGTGCAACACGACAGATTATCACACGGCATCTCGCATCAGCTTATGGCTGCACGATTTGCTATCCAACCTTTCTTGAATGATGAGCTGTTGATCTCCTTTCATGCCTTCTATACTTGCTGTTTTCAAATTTGACTACCAGCTTGATATAAAGAGGCCAGAAGTGTCATTTGCAATTGTCTGCTCAGAGTTGATTAGCAACGTTGGGTCGTAGCGATGGGGTTTCTTAGACATGCCGCACATGATGTAGAAGTAACAGGCTGTGAAGATTGCCCATATTTTGCGCAAAAATGAAGCTTTTGAAGCAGTCGAATTAAAAGGAATTGTGAAGATGTAAGAGGCGTTGGCTATTCCGTTCAATGATCTGAATCTTCTCGTCTGTAGGCTGAGGCCAAGGGAGAATGCTTGGTATCAATTGCATCCAATTCCCGTTTCTATACGGCGGAAACGAACAAGCTGAGGTTATACAGACCAATTTTACTTGTTCCTTTGTCACAGATCTTGCGTATTCTTTATGTTCAAAATTAGATATTTTTAGGTTGAATTTTTCGAGGGCTTCACGGGTGTTTCTTTGAAGTGCAAGGATTCTGATGAATTCGCTTTGACACCAACACCACGTACATACGTCATAGAAAACAAAAAGAAAACAAAAGTGTTTTGAACGCGTCTTGTTCCGTAAATACCATTTTTCTCTCAAAGAGATACAAAGAAAAAGCAGTAGATGTGGACAAAAAAAAGGTTCCAGAGGGAGTCGAACCCTCGCTGGCGGAATCAGAATCCGCAGTCATAACCGTTAGACCATGGAACCGCTTGTTGAAGTGGGTGATCCACTTCCCATTGGCATGCCCCCTGCCCTTGTTCAATCCATCTAAAAACTTTTTTCACTAGATTGATGAACATTTCAAGAATGCAATTCTCTAAAATAGATTATTCAATTGCGAGTATTTTGTTCCTGTTGCCGTGGATTTTGCATCGGGGCAGGCAAATCCCAGTTGAAGGGACGTATTGGTGCTCAGGACAAAATTCTGGCCCTGCGCAAACTCGCTGCTTCAAAAGATGATCTCAATGCCGCGAAATGTCTATACTGCAATTACTACCCGTATAGACGATCGCTTTTTGTTTCCCAAATGTCGTATTTCGCAGAGACTTTTTTGCTGTAGGTTCCATGCATCTTTGTTGACCAAATAACTATTATTCAGTTTTTTTCTTTGATCCACTGTCGTGATTGTTTCACCTAGCAGCAGCTGTCCAAAGTATTAATAGGATGTCTCCAAAAGCCTTCATACTTTGATATACAAATTTACCAAATATCTGCCGTCCACGAATGGTTCAATCTTTTGTTGACACTGTCCATATTTCTTTAATGGTTTATTGAACCCTCGTGTCTGTGTTCTCAGATGCCGTTCGTATCTTCCTACGTAGTCTCGTTTCATATGGCCTTTGTCAAGACAGCCAGCAAGGAAAAGAACGAGAATGACTGATAATTGCACTTGTATAAATTATGAGACTAAGTCCAGTGTGTGAAGCAGAAGAAAAATGATGCAGATTAACCACATTTCTTCGTCTTCGATCATTCTTCCGACCACAGTCTCTCAAAATGTCATTCCACGATCTACCCATCGAACTCTGCACCAAAATTATGCGGGACTTGGCTTCTCAAGGTAATCTCAAATCCCTATCATCACTTTCTGAAACATGCTGGTCATTGTATCACGCAGGAAATCCCATTCTCTATGAGTGGAATATCGAGCATCAAGAATGTTCTGGATTCAAATGGGCTGTCTCCAACGATCAAGTTAATACACTGAAGAAGTTTCTGCAATACGGTTGTACCAATCAATTATTCACTTCGTTACCGCGAGGGCCAACGTGACGAACTTATGGCTCCCCTATGGCTAGCGGCAAGGCACAGGATCTATCGAGGTTGTGCGTCACTTCTTTACTCTCCCAGGACGTTGACTGGAATTGGGCGAGTGAAGACTTTCACGATACGCCATTACACGTTGCAATAGAATCGGGACATACCGACTTAGCTTTACTGCTTCTTTCTCATCAAGAAGTTCTGGTAAATGCCGAAGATGGAGCAGGTTGGACGCCATTTATTTACGCTGTTTCGGAGGGAGATGAAGCATTGGTTAAACATCTGCTCTCCATTAACTCAGTCGACCCAGACCACCGAACACGTACTGGCAAGTCAGCGCTCTTCATTGCAGCGGATTGGGGTCGAAGCACAGACATCGTCAAGCTCCTGCTCGATACCGGAAGAGTTGATGTTAATTTTGTTAGTCTAGAAACCCTCGACACGCCGCTAATCGCTGCCAAGCGACCAGATGTCGTTAAGCTTCTTGTTGAGCATCCTGATATCGATGTCAATTTTGCACCAACAGGTAATGCCGCGCCTATCACCATTGCGGCGGAGGAGGGCCGTTTGGAGATAGTAAAGATCCTGCTTACACACCCAGATATTGACCCCGACGGATCAGAATACTTTTCAGAAGCGCCCATCCTTTGCGCGGCAGAGGAGGGGCCATGAGGAAGTTGTTTCCGTGTTACTTGCTGACGACAGATTAGGGACAGGAAAGTCGACGATTGTTGGCAAAAAGGTATCCGCAGTTTTTATGAGAGAGATTCAGGATCGGTATATGTTGAGGGTAAATTTCATTCTCGAGTTTGCGCATAGTGTTTGGTAGATTAAAATAAATCGTCTTTATTCTGTCCGAAGCATGAAACATGGTGATTAAACAAATAACTTTATGACCTTACTCCATCCCAATAATGCAGTCATTCATTGGTATTAATATTTCTTAGTAGAATACAGCAAATTTCACAATATTATGAATGGCTACTCAAGGTCAGTTACCCAGAGGAAAGCCAGCGGCGTACAGGCTTCCGTAGTACCGGGTAAAAGACACAAGCCATGTCAGGTGTTTCCACCTACTTGCCTTCAGGTATTAACTTTATGAAGGCAGTTATCGAAGAAGAGGCATTCTCAAAGGTCCAATATACATTTGCAATCACCATAGCTTGGATAAAATGATGGGCCACTAAGTTAACAAGTCACGTCAGTCGCTGTCTGCAAGACAACGGGCTCATGTCCTCAAAGCATCAGAAGTTCAACTCACCACTGATGCCAGTGGAAAAGCAAGTGGGAAGTGCGTAGCGGCAACGACAAGCTCCATCCACCTTGCAGCCTCATGGCTACCACCAAGCAAGCCGGCGGCCTGGTGTGCAATCGGCAGTGTCCATTTCGTTCCCCACCAGGCATTTCCTACTTCAGCAATCATCGTGGCCCAGATCGTTGCGCATCCCCAGTATATCACCTGCTCCTGCCACCAGCTTAGTCTGTCGGCCAACTGGGCTCTCCGTCCAGGAGCCTCTGCGTCTTGGTCACGGTTAGTTCCCAGGGGATTCGTTTGTAGAACTAGGCCTGTGACGAGCACCATGCAGCCTTGGACGCCAAACTGAATGTGTGCCGTAAGACCCAGCCGTGGATAAGGAACTAGGGGGACGAGGAAGCCAAAAAGCATGCCACAACCGACAAGACCGCCACCGTGTCGAATAAGAGAGCGGGAGTGTGCTGCGGCGGTAGGAGTCTACTCCAAGACCTGGTGATTGTGTAGTCGGCACTTTGGAGGCCATTGTGAGATGTAAGTAAGGTAAGAGTGGTTCAGTCCTCGCTGAGACTATTTACCGGAATGGCACGATAACAGCAAGAGGAGCTGACTTATATAGACAAAATAGAATGCATCTATTCCCCACCGTACGATTTCATTGGAACCGAAAGTCAAATGCTAGCGTTACTCTGCCAGAGGCGCATAGTAAAACCAAGGTGTGCTTCAGAGTCGTACACCAAGTGTCACGGCGGTTATTAGCGGAGAACCGCATTTCGGATAGCCTATTCGGCGGGTGACCAGCCGAACAAGGTGCGCAACCGCAATGCTGCTTAGTTTGTAAGAATTGGTAATGTAATTTTGATAATTTTTAACAACGAAGTCAGCGGATTGACTAAGCGGCGGTTAGATTCCTGTTCATGCCTCAACAACTTCCTCAGAGGGCACACTTTCAGGCAGCATCTGCGGACCGTGATGGCTGTCTTCATTCGCGTTAATTGATCAATATTGCCAACTTTTAGATTTGAGAAAAGTGCTCTTATGAATAATTGGCGGTTTGAGCACCTGACAGCTTCGAAAATGGCCGTTGTGGATGATGGTTCGTGATCTTGAATACCTGCGCCAGCGCCAATGGCAGATCGGCAAGCGAACGAACAGAATCTCACAATCCGTACCATTTCTGGAATATCTGAACAAATGAGCAGTGTTACACTTTGCATGGAAAATGTGGAGTTTTGGTATCAGAATTGGTGAATTTTCCTTCAAATTAAACGTAGGATATGCCAAAACTTTTCTTATACAAGTTCCAGACGTGATATTGTTGCTAATGCATAGTAGTAACCCTGCCAGTCGGGTCGGAGGCCTCGCTCTTATTGGAGCG|||||2432|,ATCATACCCTACAGATAGGTACATATATGGCGATAGCTTCAACACCAATACAATATTCATTCAAGAATCTTTAGCTATACTAGATGCATTTACCTGAGCATCGCTTTCAGTAAAATTAGAGAAGTTGGTACGCCCAACGTGCGTAATTTGCCCTTTTGCTCCCACCCACACTCCATATCCTCGTACAATATTGATTATCCCTAACCTCACTTTTTTTTCCCGTGCCTTTTGGGCATAGCGACGGATTCTGAGCTCCGAAGCTCACGGGCTGCTGTGGAGATGCGGACAAAGCGGGATCCGAGAAAGTAGGATTCATTACGACGCTTATGTTCCATACTCACATCACTTCGTTCACCAAAGCAGCTCACAAGTCTCCCCTTGCTTCCCCTTCGGTCCGTTCCACTCGACGCCCGTTTCAAAGAGTGTTGCCAAGTAACAAAAACCCTCATTTTCAAGAACCAAATAGCTGGAAACATACGCTAATTGGTCTTACATGTGAATTTCAGGCAGCCTATTGGTAGATGTCTCTCCTGCAAGCAAATCCTTCACCACCATGTATTCTGCAACACGAGGTCAAGGGTCCAAAAAAGGCCGGCTTATTGTTCCACACACCCATTCATATTGATCGACCCCGTCATAATTGAGTGAAAAGACTGGCTAAACCGTATTAATCCATGAGGAAAACAAGGGTGTGGAGTTAAAATGAGGCCACTCGAATCCTGTCCGCCTCGGGGGTAACTTATTTGAACTATATAACCTAGCTTAGGATTCAGTAGAAAGGCTGTCGCTACTCGTCTTTAATCCACCCAATACATGATTTACGCTGATACTGGATAAGCAAACAAGATGGCAAGCTTAGTCGTAGGTCAGGTCGCCATCGTCCTGATAGGCTTCCTCCTATACCAGCTATTCTTCCGCAACAAGTCCAGATTTCCTTTGCCTCCCGGCCCAAAACCTCTTCCCATTGTTGGCAACATCAGAGATCTCCCGCCCCCAGGAACACCGGATTTTCCGACACTGGCTCCCATTCAAAGAGAAATATGGCCCCATCAGCTCCGTCACCCTGCTAGGCAGGACATTGGTCATCATCCAGGACAAGGAAGCTGCTGTCGAATACCTGGAAAAGAATTCGTCAAAGACTTCTTCACGCCCACAGTTTGAGTTTGCCAACATGTGCGGATATGGAACGATGCTGGCCTTCATGGATTATACCGATTTGTTTCGCCACCACCGCAAGTTTGTTCATCACCAATTGGAACAACGGCCCTTGTCTCTCGCTTTAACGGTGTTCAAGAGATCGAGTCCAAGCGCTTTCTCATGCGAATATTCAAGGAACCCGAAAGTTTATTCCAACACATCAAAACGTATGTTAACAATCTACTGATGATTACTTAGCTCAAGTGCAAATATGGGCAAACTCTTCGCACCTCTAACCCATCTACTAACTCCGACCGTAGTGAAGCTGCCGCCACCATCCTCAAAATCGTCTACGGTTATAATGTTGAGCCGTTTGGTGCAGACCCTCTAGTGAGAATTATCAACAACGTCATGGAAAATGCCTCTCGCGCGATGCTACCCTTTAAAAAACCTGTCGAGATTTTTCCTGCTCTCAAGCGTCTGCCCGACTGGATGCCAGGTGCTGGCTTCAAGCGCCTCGCCCGCGAGTGGCTAGCTCTAACTGACGCGTCCGCCTACATCCCGTACAACCATGTCAAGAAGCAAATGGAGAACGGCACGTACCAAACCATCCTATGTCTCAGAGTTGATTCAAACGCACGGCAAGGGAAAGAATATGGAGCCAGACGAAGACACCAAAGAAGCCATCGTCCGAACTGCGCAGATGTTATTTTACCGGAGCGCAGACACTACAGTCGCTGCTATCATGGCATTCGTGTTGGCTATGATCCATCATCCAGAAGTTCAGGAAAAGGCTCAAGAGGAACTTGACCGAGTTGTTGGCACCGACCGTCTCCCAACCTACGAAGACCGACCCAATCTACCTTACATCAACGCTTTTCATGAAGGAGATGCTCCGTTGGTTTACAGTTGCGCCCGTGAATACCGCCCACAAGAACGACGAAGAAATCATTTTCCGAGGGTACCGCATTCCAAAGGGATCATATACTGTGGCAAGTAACTGGTGTTCTTGCATGACCCCAAGACCTACGCAAACCCGATGGCTTTTGATCCCGATCGTTACTTGGCGCCTCGAAACGAGCCAGATCCCACAGGCATGTTTGGCTATGGACGAAGAATCTGCCCCGGTCGGTTCTTTGCACAAGAGAGCCTGTTCATCACCGTGTCTCAGACTCTGGCAGTGTTTTAAGATTACTCATGCAGTCGACGGAGAACGGGAAAGCCGATTGAGGCTGTGCTCAAACACACGCAGGCTTGATCGACCACACCACAAGAATTTCCCTATAGCATTGCTCCAAGAAATGAGAAGTGCGTTGAATTGCTTAAAAGATTGGAGATGGAGAGCCCGTGGGAAGAGAGCAACGCGGAGGATTTGGAATGGGGATCATTCACTAAATATCAAGAGGAGGCACCGGCGCTCTGTAGCTGAACGAAGAAGCAAGGTGTCAAATTAGTTGCTATAGATGTATGTAGATTCACAGCAATACGATAAATCGATGAAGCGTTTCAAGGTCTTGCAACAAGATGAAGACAACGTTGAAGAAGATAGATAGAAAGACGTTGATGGAAACAAAAAATGGAAATAGAATAATAGATCGCAAAAGGTTTAGAAGAGTTAGAAGAACCAAAAGCAAAAGTTTGGCCATGCCTGGGACAGAAGTAGGATCAAAAGTAGACAAAATAGAAAAAGAATCAAAAGCAAGAGAATGAAGACAAACATCGACCGTTGAATATCGTGAAAACAATCGTATGCCTCGCCGAATGTACTACATCAAACGTTTGTTGTCTTCACCATCAAAGTTGGTCCATTGCATTGGATCCGACCAGTCAGCTACATTATGTTGCTCCTGTTGGGGGCTGCATGGTGCTCGAGTTGAACATGTATTGCATCGCGTGCTGGTAACCAAAGGGCTGCTGCTGCTGCTGATAGGCGCTGGCAGACAGGTTCATATAGTCAGGACCAGCCAATGAGTGGTGCGTGTCATCCGTATGACGCCTCAATTCGTCTGCTCGTGTGAACTTAAGGGAGACGTCTTCTGTGCCACAACAGCCGCAGGCGAATATTCTCTCTGATACTTTTCGATTCTCAACAGCGGGGACCAGCTGGCTCGGTGGGTGTCGAAGCCGGCTGCGTTGGCAGGGCTATCTGCTTCTCTGTTTTCTGAGGAACAGGGGTGTCTGAGGTCGTAGCTATGCTGGTTTTGGAAACTTCATTGCGGAAGTGCCTGCAGATGAAGGCGAAGCCTTACTGTCCAGAGGTGGATTAGAGGGCACACTCTGTGGTTCGAGTTCGAGTAATGTCGATTCTTCGCCATCTTCTTCGCCATCCTCTTCTAGTAAGAATAATTAGCCACTTTATCTCATGAGATGAATTACTACGCTGTACAGGAGAAGAGAAGGCTTTCTAGGGCCTAGAAATCGTACTTACCTGATGGAGACGAGGATAACTGCGATAAAGAGCGAGATTCTTCGTCAAGCATCCTGTTGATCTGTTCTGCAGAGTATGTATTCAAGAGAAACCGGACCATCGGACGGCTACTTGGTCTTCATGCGATGAGCCGTGCATGGGAGGTGTGCGTGATGGGTATGCGTCTGGACCTCACCCTTGCCTTGCTTGATCTTCTTTCTGTTGGTGCTTTTCGAGGCATATCTTGATCGGGTGACAGATTGAATTAGTGGCTAAGTGTGTCAAACAAAATGCAGTTTAGCAGCAATACATGGTTTGGTGATGAAATGAAATGAGTTCCCGAGAACAAAGGCTTTGAAATCGTGGGCTTACCAGGCGGTGGGGTGGACGATTCCCGATTATTGAGGCTCGGCGGGCGTTTGTGGTCGGGGAAAATGTAGTGCCGCGTACAAGGTGAACGAAAACTGAACAAATTCAACCAAAATCTGAGGAGCTCTAAGAGTCAAAACAACTTGAAATTATTAGCAGGAGACAACGTTGCTTGAGCAAAGACCTAGTACCCAGTACTAGGCAATGATGCCTTTACAGGAACCTAAGATGGCTCCGGTTGATGATGAGCATCAAATAATAGGCTAGAGTTCGTTGCTATGGTAATTCTATACCTCTCTTGAACGCGTATTCCCCCTCAGAGGTTGAGCAAGAAGAGAGGTAGGTGCGAAACTTGATGCCGGCGGAGCAGAAGAGGAGCTAGAAGAAAGAGAGTGTGTCTTTGGCAGGGCGATGCTGGAGGAACCATTAAATATTAAGAGCTGAAGAGAGTCAAGTGGCTGACACTAGCTCGGTAAGGTAATATTAAATGACAGTGCTCAATATGCAGGCGTAGTATTTTGCCATGAGGCTGGCCATCCAGAGTTGAATATTACGCCCCATTCGTCTTGTATTACTATGGGAAATTTCGCTTGATACTTGCTTTGCAGTAGTATTGCGATAATTCCAAGCCATAAAGCCAATCATTCAGCTTGTTTGGACCACCCTTTGCATTGTTGGGTTAAGATGGCGCAAACCTGAGACGTAATCCATCAAAAGCAAACATGCCCAGCCCTTCGGTCTTAGTAATATCTTGCACAACCGCCCAGTAATATTTATGCTCAGCATGCACAAATCTCCCAAGAACGCCATCCAAACGAGCCTTTCAAGAGGCGTCGTGCCTCTGGCTTGGACAGATGAGGATGCACCGCGTCAAGCAGCGACACCCTCCCCGGCAAACGCGTCGCATCTGCCGGCCCCAAGCCAAGCCATCTACGATCTTCGATCCGGCCCGTAATGGCCCCAGATCCAACTATACAAGGTTGGTGGAGACGGTATTCTCGAAACAGAATGCACGACTAAACGGGCTGACTCGTAAGCAGGGTCATCTCCATCAGCAACGAAACGCCGCCGAAAGAGAGCCGCCGTGGCTCCTGCACCAAGACTCGGGGAAAAGTTGTTTAGTTGTGTGTATTGCTAACAGCTAAAGACCTAGAGAACAACTAAACTAGCTAGTGAGGAAAGAGTCGGCCTCTTATCCTCAAACGGAGCCATCAGTGACGTGACTGTCAGTGAATGCATCTCAAGTGAATATGGCAGTCAGTATAAGTCACTGATGCTAAGGCGGGAGCCTGCATAATCAACGGATGTGAGTCATCTACAGTGAATGCCAACAGGAAACGCCCCCTTCGATCAGATCTTGTGGACCTTGCGGCACACCAAGACCTGCGGCTCTAGCCATGCACATATGAAACGCGATCGAGATCCAGCAGATAACTCTCAGAGTTCCCGGAAATGGGGACGGCGGGCTGTCGACTTCCGTGTGACAGAGTGTCAGAACAGTTCCGTGCTAGAGGCAAATATACATATCCACGGATAGCCGGAGCATACGTGCAGTCGGCAGATCAAACGCGTGTTCGAACATGTGCAAAAATCCGGAGATATTCTGTACGCGCACAGCTGTGCAACACGACAGATTATCACACGGCATCTCGCATCAGCTTATGGCTGCACGATTTGCTATCCAACCTTTCTTGAATGATGAGCTGTTGATCTCCTTTCATGCCTTCTATACTTGCTGTTTTCAAATTTGACTACCAGCTTGATATAAAGAGGCCAGAAGTGTCATTTGCAATTGTCTGCTCAGAGTTGATTAGCAACGTTGGGTCGTAGCGATGGGGTTTCTTAGACATGCCGCACATGATGTAGAAGTAACAGGCTGTGAAGATTGCCCATATTTTGCGCAAAAATGAAGCTTTTGAAGCAGTCGAATTAAAAGGAATTGTGAAGATGTAAGAGGCGTTGGCTATTCCGTTCAATGATCTGAATCTTCTCGTCTGTAGGCTGAGGCCAAGGGAGAATGCTTGGTATCAATTGCATCCAATTCCCGTTTCTATACGGCGGAAACGAACAAGCTGAGGTTATACAGACCAATTTTACTTGTTCCTTTGTCACAGATCTTGCGTATTCTTTATGTTCAAAATTAGATATTTTTAGGTTGAATTTTTCGAGGGCTTCACGGGTGTTTCTTTGAAGTGCAAGGATTCTGATGAATTCGCTTTGACACCAACACCACGTACATACGTCATAGAAAACAAAAAGAAAACAAAAGTGTTTTGAACGCGTCTTGTTCCGTAAATACCATTTTTCTCTCAAAGAGATACAAAGAAAAAGCAGTAGATGTGGACAAAAAAAAGGTTCCAGAGGGAGTCGAACCCTCGCTGGCGGAATCAGAATCCGCAGTCATAACCGTTAGACCATGGAACCGCTTGTTGAAGTGGGTGATCCACTTCCCATTGGCATGCCCCCTGCCCTTGTTCAATCCATCTAAAAACTTTTTTCACTAGATTGATGAACATTTCAAGAATGCAATTCTCTAAAATAGATTATTCAATTGCGAGTATTTTGTTCCTGTTGCCGTGGATTTTGCATCGGGGCAGGCAAATCCCAGTTGAAGGGACGTATTGGTGCTCAGGACAAAATTCTGGCCCTGCGCAAACTCGCTGCTTCAAAAGATGATCTCAATGCCGCGAAATGTCTATACTGCAATTACTACCCGTATAGACGATCGCTTTTTGTTTCCCAAATGTCGTATTTCGCAGAGACTTTTTTGCTGTAGGTTCCATGCATCTTTGTTGACCAAATAACTATTATTCAGTTTTTTTCTTTGATCCACTGTCGTGATTGTTTCACCTAGCAGCAGCTGTCCAAAGTATTAATAGGATGTCTCCAAAAGCCTTCATACTTTGATATACAAATTTACCAAATATCTGCCGTCCACGAATGGTTCAATCTTTTGTTGACACTGTCCATATTTCTTTAATGGTTTATTGAACCCTCGTGTCTGTGTTCTCAGATGCCGTTCGTATCTTCCTACGTAGTCTCGTTTCATATGGCCTTTGTCAAGACAGCCAGCAAGGAAAAGAACGAGAATGACTGATAATTGCACTTGTATAAATTATGAGACTAAGTCCAGTGTGTGAAGCAGAAGAAAAATGATGCAGATTAACCACATTTCTTCGTCTTCGATCATTCTTCCGACCACAGTCTCTCAAAATGTCATTCCACGATCTACCCATCGAACTCTGCACCAAAATTATGCGGGACTTGGCTTCTCAAGGTAATCTCAAATCCCTATCATCACTTTCTGAAACATGCTGGTCATTGTATCACGCAGGAAATCCCATTCTCTATGAGTGGAATATCGAGCATCAAGAATGTTCTGGATTCAAATGGGCTGTCTCCAACGATCAAGTTAATACACTGAAGAAGTTTCTGCAATACGGTTGTACCAATCAATTATTCACTTCGTTACCGCGAGGGCCAACGTGACGAACTTATGGCTCCCCTATGGCTAGCGGCAAGGCACAGGATCTATCGAGGTTGTGCGTCACTTCTTTACTCTCCCAGGACGTTGACTGGAATTGGGCGAGTGAAGACTTTCACGATACGCCATTACACGTTGCAATAGAATCGGGACATACCGACTTAGCTTTACTGCTTCTTTCTCATCAAGAAGTTCTGGTAAATGCCGAAGATGGAGCAGGTTGGACGCCATTTATTTACGCTGTTTCGGAGGGAGATGAAGCATTGGTTAAACATCTGCTCTCCATTAACTCAGTCGACCCAGACCACCGAACACGTACTGGCAAGTCAGCGCTCTTCATTGCAGCGGATTGGGGTCGAAGCACAGACATCGTCAAGCTCCTGCTCGATACCGGAAGAGTTGATGTTAATTTTGTTAGTCTAGAAACCCTCGACACGCCGCTAATCGCTGCCAAGCGACCAGATGTCGTTAAGCTTCTTGTTGAGCATCCTGATATCGATGTCAATTTTGCACCAACAGGTAATGCCGCGCCTATCACCATTGCGGCGGAGGAGGGCCGTTTGGAGATAGTAAAGATCCTGCTTACACACCCAGATATTGACCCCGACGGATCAGAATACTTTTCAGAAGCGCCCATCCTTTGCGCGGCAGAGGAGGGGCCATGAGGAAGTTGTTTCCGTGTTACTTGCTGACGACAGATTAGGGACAGGAAAGTCGACGATTGTTGGCAAAAAGGTATCCGCAGTTTTTATGAGAGAGATTCAGGATCGGTATATGTTGAGGGTAAATTTCATTCTCGAGTTTGCGCATAGTGTTTGGTAGATTAAAATAAATCGTCTTTATTCTGTCCGAAGCATGAAACATGGTGATTAAACAAATAACTTTATGACCTTACTCCATCCCAATAATGCAGTCATTCATTGGTATTAATATTTCTTAGTAGAATACAGCAAATTTCACAATATTATGAATGGCTACTCAAGGTCAGTTACCCAGAGGAAAGCCAGCGGCGTACAGGCTTCCGTAGTACCGGGTAAAAGACACAAGCCATGTCAGGTGTTTCCACCTACTTGCCTTCAGGTATTAACTTTATGAAGGCAGTTATCGAAGAAGAGGCATTCTCAAAGGTCCAATATACATTTGCAATCACCATAGCTTGGATAAAATGATGGGCCACTAAGTTAACAAGTCACGTCAGTCGCTGTCTGCAAGACAACGGGCTCATGTCCTCAAAGCATCAGAAGTTCAACTCACCACTGATGCCAGTGGAAAAGCAAGTGGGAAGTGCGTAGCGGCAACGACAAGCTCCATCCACCTTGCAGCCTCATGGCTACCACCAAGCAAGCCGGCGGCCTGGTGTGCAATCGGCAGTGTCCATTTCGTTCCCCACCAGGCATTTCCTACTTCAGCAATCATCGTGGCCCAGATCGTTGCGCATCCCCAGTATATCACCTGCTCCTGCCACCAGCTTAGTCTGTCGGCCAACTGGGCTCTCCGTCCAGGAGCCTCTGCGTCTTGGTCACGGTTAGTTCCCAGGGGATTCGTTTGTAGAACTAGGCCTGTGACGAGCACCATGCAGCCTTGGACGCCAAACTGAATGTGTGCCGTAAGACCCAGCCGTGGATAAGGAACTAGGGGGACGAGGAAGCCAAAAAGCATGCCACAACCGACAAGACCGCCACCGTGTCGAATAAGAGAGCGGGAGTGTGCTGCGGCGGTAGGAGTCTACTCCAAGACCTGGTGATTGTGTAGTCGGCACTTTGGAGGCCATTGTGAGATGTAAGTAAGGTAAGAGTGGTTCAGTCCTCGCTGAGACTATTTACCGGAATGGCACGATAACAGCAAGAGGAGCTGACTTATATAGACAAAATAGAATGCATCTATTCCCCACCGTACGATTTCATTGGAACCGAAAGTCAAATGCTAGCGTTACTCTGCCAGAGGCGCATAGTAAAACCAAGGTGTGCTTCAGAGTCGTACACCAAGTGTCACGGCGGTTATTAGCGGAGAACCGCATTTCGGATAGCCTATTCGGCGGGTGACCAGCCGAACAAGGTGCGCAACCGCAATGCTGCTTAGTTTGTAAGAATTGGTAATGTAATTTTGATAATTTTTAACAACGAAGTCAGCGGATTGACTAAGCGGCGGTTAGATTCCTGTTCATGCCTCAACAACTTCCTCAGAGGGCACACTTTCAGGCAGCATCTGCGGACCGTGATGGCTGTCTTCATTCGCGTTAATTGATCAATATTGCCAACTTTTAGATTTGAGAAAAGTGCTCTTATGAATAATTGGCGGTTTGAGCACCTGACAGCTTCGAAAATGGCCGTTGTGGATGATGGTTCGTGATCTTGAATACCTGCGCCAGCGCCAATGGCAGATCGGCAAGCGAACGAACAGAATCTCACAATCCGTACCATTTCTGGAATATCTGAACAAATGAGCAGTGTTACACTTTGCATGGAAAATGTGGAGTTTTGGTATCAGAATTGGTGAATTTTCCTTCAAATTAAACGTAGGATATGCCAAAACTTTTCTTATACAAGTTCCAGACGTGATATTGTTGCTAATGCATAGTAGTAACCCTGCCAGTCGGGTCGGAGGCCTCGCTCTTATTGGAGCG|downstream_gene_variant|MODIFIER|exon-XM_006964076.1-1|GENE_exon-XM_006964076.1-1|transcript|rna-XM_006964076.1|protein_coding||c.*2432delTinsATCATACCCTACAGATAGGTACATATATGGCGATAGCTTCAACACCAATACAATATTCATTCAAGAATCTTTAGCTATACTAGATGCATTTACCTGAGCATCGCTTTCAGTAAAATTAGAGAAGTTGGTACGCCCAACGTGCGTAATTTGCCCTTTTGCTCCCACCCACACTCCATATCCTCGTACAATATTGATTATCCCTAACCTCACTTTTTTTTCCCGTGCCTTTTGGGCATAGCGACGGATTCTGAGCTCCGAAGCTCACGGGCTGCTGTGGAGATGCGGACAAAGCGGGATCCGAGAAAGTAGGATTCATTACGACGCTTATGTTCCATACTCACATCACTTCGTTCACCAAAGCAGCTCACAAGTCTCCCCTTGCTTCCCCTTCGGTCCGTTCCACTCGACGCCCGTTTCAAAGAGTGTTGCCAAGTAACAAAAACCCTCATTTTCAAGAACCAAATAGCTGGAAACATACGCTAATTGGTCTTACATGTGAATTTCAGGCAGCCTATTGGTAGATGTCTCTCCTGCAAGCAAATCCTTCACCACCATGTATTCTGCAACACGAGGTCAAGGGTCCAAAAAAGGCCGGCTTATTGTTCCACACACCCATTCATATTGATCGACCCCGTCATAATTGAGTGAAAAGACTGGCTAAACCGTATTAATCCATGAGGAAAACAAGGGTGTGGAGTTAAAATGAGGCCACTCGAATCCTGTCCGCCTCGGGGGTAACTTATTTGAACTATATAACCTAGCTTAGGATTCAGTAGAAAGGCTGTCGCTACTCGTCTTTAATCCACCCAATACATGATTTACGCTGATACTGGATAAGCAAACAAGATGGCAAGCTTAGTCGTAGGTCAGGTCGCCATCGTCCTGATAGGCTTCCTCCTATACCAGCTATTCTTCCGCAACAAGTCCAGATTTCCTTTGCCTCCCGGCCCAAAACCTCTTCCCATTGTTGGCAACATCAGAGATCTCCCGCCCCCAGGAACACCGGATTTTCCGACACTGGCTCCCATTCAAAGAGAAATATGGCCCCATCAGCTCCGTCACCCTGCTAGGCAGGACATTGGTCATCATCCAGGACAAGGAAGCTGCTGTCGAATACCTGGAAAAGAATTCGTCAAAGACTTCTTCACGCCCACAGTTTGAGTTTGCCAACATGTGCGGATATGGAACGATGCTGGCCTTCATGGATTATACCGATTTGTTTCGCCACCACCGCAAGTTTGTTCATCACCAATTGGAACAACGGCCCTTGTCTCTCGCTTTAACGGTGTTCAAGAGATCGAGTCCAAGCGCTTTCTCATGCGAATATTCAAGGAACCCGAAAGTTTATTCCAACACATCAAAACGTATGTTAACAATCTACTGATGATTACTTAGCTCAAGTGCAAATATGGGCAAACTCTTCGCACCTCTAACCCATCTACTAACTCCGACCGTAGTGAAGCTGCCGCCACCATCCTCAAAATCGTCTACGGTTATAATGTTGAGCCGTTTGGTGCAGACCCTCTAGTGAGAATTATCAACAACGTCATGGAAAATGCCTCTCGCGCGATGCTACCCTTTAAAAAACCTGTCGAGATTTTTCCTGCTCTCAAGCGTCTGCCCGACTGGATGCCAGGTGCTGGCTTCAAGCGCCTCGCCCGCGAGTGGCTAGCTCTAACTGACGCGTCCGCCTACATCCCGTACAACCATGTCAAGAAGCAAATGGAGAACGGCACGTACCAAACCATCCTATGTCTCAGAGTTGATTCAAACGCACGGCAAGGGAAAGAATATGGAGCCAGACGAAGACACCAAAGAAGCCATCGTCCGAACTGCGCAGATGTTATTTTACCGGAGCGCAGACACTACAGTCGCTGCTATCATGGCATTCGTGTTGGCTATGATCCATCATCCAGAAGTTCAGGAAAAGGCTCAAGAGGAACTTGACCGAGTTGTTGGCACCGACCGTCTCCCAACCTACGAAGACCGACCCAATCTACCTTACATCAACGCTTTTCATGAAGGAGATGCTCCGTTGGTTTACAGTTGCGCCCGTGAATACCGCCCACAAGAACGACGAAGAAATCATTTTCCGAGGGTACCGCATTCCAAAGGGATCATATACTGTGGCAAGTAACTGGTGTTCTTGCATGACCCCAAGACCTACGCAAACCCGATGGCTTTTGATCCCGATCGTTACTTGGCGCCTCGAAACGAGCCAGATCCCACAGGCATGTTTGGCTATGGACGAAGAATCTGCCCCGGTCGGTTCTTTGCACAAGAGAGCCTGTTCATCACCGTGTCTCAGACTCTGGCAGTGTTTTAAGATTACTCATGCAGTCGACGGAGAACGGGAAAGCCGATTGAGGCTGTGCTCAAACACACGCAGGCTTGATCGACCACACCACAAGAATTTCCCTATAGCATTGCTCCAAGAAATGAGAAGTGCGTTGAATTGCTTAAAAGATTGGAGATGGAGAGCCCGTGGGAAGAGAGCAACGCGGAGGATTTGGAATGGGGATCATTCACTAAATATCAAGAGGAGGCACCGGCGCTCTGTAGCTGAACGAAGAAGCAAGGTGTCAAATTAGTTGCTATAGATGTATGTAGATTCACAGCAATACGATAAATCGATGAAGCGTTTCAAGGTCTTGCAACAAGATGAAGACAACGTTGAAGAAGATAGATAGAAAGACGTTGATGGAAACAAAAAATGGAAATAGAATAATAGATCGCAAAAGGTTTAGAAGAGTTAGAAGAACCAAAAGCAAAAGTTTGGCCATGCCTGGGACAGAAGTAGGATCAAAAGTAGACAAAATAGAAAAAGAATCAAAAGCAAGAGAATGAAGACAAACATCGACCGTTGAATATCGTGAAAACAATCGTATGCCTCGCCGAATGTACTACATCAAACGTTTGTTGTCTTCACCATCAAAGTTGGTCCATTGCATTGGATCCGACCAGTCAGCTACATTATGTTGCTCCTGTTGGGGGCTGCATGGTGCTCGAGTTGAACATGTATTGCATCGCGTGCTGGTAACCAAAGGGCTGCTGCTGCTGCTGATAGGCGCTGGCAGACAGGTTCATATAGTCAGGACCAGCCAATGAGTGGTGCGTGTCATCCGTATGACGCCTCAATTCGTCTGCTCGTGTGAACTTAAGGGAGACGTCTTCTGTGCCACAACAGCCGCAGGCGAATATTCTCTCTGATACTTTTCGATTCTCAACAGCGGGGACCAGCTGGCTCGGTGGGTGTCGAAGCCGGCTGCGTTGGCAGGGCTATCTGCTTCTCTGTTTTCTGAGGAACAGGGGTGTCTGAGGTCGTAGCTATGCTGGTTTTGGAAACTTCATTGCGGAAGTGCCTGCAGATGAAGGCGAAGCCTTACTGTCCAGAGGTGGATTAGAGGGCACACTCTGTGGTTCGAGTTCGAGTAATGTCGATTCTTCGCCATCTTCTTCGCCATCCTCTTCTAGTAAGAATAATTAGCCACTTTATCTCATGAGATGAATTACTACGCTGTACAGGAGAAGAGAAGGCTTTCTAGGGCCTAGAAATCGTACTTACCTGATGGAGACGAGGATAACTGCGATAAAGAGCGAGATTCTTCGTCAAGCATCCTGTTGATCTGTTCTGCAGAGTATGTATTCAAGAGAAACCGGACCATCGGACGGCTACTTGGTCTTCATGCGATGAGCCGTGCATGGGAGGTGTGCGTGATGGGTATGCGTCTGGACCTCACCCTTGCCTTGCTTGATCTTCTTTCTGTTGGTGCTTTTCGAGGCATATCTTGATCGGGTGACAGATTGAATTAGTGGCTAAGTGTGTCAAACAAAATGCAGTTTAGCAGCAATACATGGTTTGGTGATGAAATGAAATGAGTTCCCGAGAACAAAGGCTTTGAAATCGTGGGCTTACCAGGCGGTGGGGTGGACGATTCCCGATTATTGAGGCTCGGCGGGCGTTTGTGGTCGGGGAAAATGTAGTGCCGCGTACAAGGTGAACGAAAACTGAACAAATTCAACCAAAATCTGAGGAGCTCTAAGAGTCAAAACAACTTGAAATTATTAGCAGGAGACAACGTTGCTTGAGCAAAGACCTAGTACCCAGTACTAGGCAATGATGCCTTTACAGGAACCTAAGATGGCTCCGGTTGATGATGAGCATCAAATAATAGGCTAGAGTTCGTTGCTATGGTAATTCTATACCTCTCTTGAACGCGTATTCCCCCTCAGAGGTTGAGCAAGAAGAGAGGTAGGTGCGAAACTTGATGCCGGCGGAGCAGAAGAGGAGCTAGAAGAAAGAGAGTGTGTCTTTGGCAGGGCGATGCTGGAGGAACCATTAAATATTAAGAGCTGAAGAGAGTCAAGTGGCTGACACTAGCTCGGTAAGGTAATATTAAATGACAGTGCTCAATATGCAGGCGTAGTATTTTGCCATGAGGCTGGCCATCCAGAGTTGAATATTACGCCCCATTCGTCTTGTATTACTATGGGAAATTTCGCTTGATACTTGCTTTGCAGTAGTATTGCGATAATTCCAAGCCATAAAGCCAATCATTCAGCTTGTTTGGACCACCCTTTGCATTGTTGGGTTAAGATGGCGCAAACCTGAGACGTAATCCATCAAAAGCAAACATGCCCAGCCCTTCGGTCTTAGTAATATCTTGCACAACCGCCCAGTAATATTTATGCTCAGCATGCACAAATCTCCCAAGAACGCCATCCAAACGAGCCTTTCAAGAGGCGTCGTGCCTCTGGCTTGGACAGATGAGGATGCACCGCGTCAAGCAGCGACACCCTCCCCGGCAAACGCGTCGCATCTGCCGGCCCCAAGCCAAGCCATCTACGATCTTCGATCCGGCCCGTAATGGCCCCAGATCCAACTATACAAGGTTGGTGGAGACGGTATTCTCGAAACAGAATGCACGACTAAACGGGCTGACTCGTAAGCAGGGTCATCTCCATCAGCAACGAAACGCCGCCGAAAGAGAGCCGCCGTGGCTCCTGCACCAAGACTCGGGGAAAAGTTGTTTAGTTGTGTGTATTGCTAACAGCTAAAGACCTAGAGAACAACTAAACTAGCTAGTGAGGAAAGAGTCGGCCTCTTATCCTCAAACGGAGCCATCAGTGACGTGACTGTCAGTGAATGCATCTCAAGTGAATATGGCAGTCAGTATAAGTCACTGATGCTAAGGCGGGAGCCTGCATAATCAACGGATGTGAGTCATCTACAGTGAATGCCAACAGGAAACGCCCCCTTCGATCAGATCTTGTGGACCTTGCGGCACACCAAGACCTGCGGCTCTAGCCATGCACATATGAAACGCGATCGAGATCCAGCAGATAACTCTCAGAGTTCCCGGAAATGGGGACGGCGGGCTGTCGACTTCCGTGTGACAGAGTGTCAGAACAGTTCCGTGCTAGAGGCAAATATACATATCCACGGATAGCCGGAGCATACGTGCAGTCGGCAGATCAAACGCGTGTTCGAACATGTGCAAAAATCCGGAGATATTCTGTACGCGCACAGCTGTGCAACACGACAGATTATCACACGGCATCTCGCATCAGCTTATGGCTGCACGATTTGCTATCCAACCTTTCTTGAATGATGAGCTGTTGATCTCCTTTCATGCCTTCTATACTTGCTGTTTTCAAATTTGACTACCAGCTTGATATAAAGAGGCCAGAAGTGTCATTTGCAATTGTCTGCTCAGAGTTGATTAGCAACGTTGGGTCGTAGCGATGGGGTTTCTTAGACATGCCGCACATGATGTAGAAGTAACAGGCTGTGAAGATTGCCCATATTTTGCGCAAAAATGAAGCTTTTGAAGCAGTCGAATTAAAAGGAATTGTGAAGATGTAAGAGGCGTTGGCTATTCCGTTCAATGATCTGAATCTTCTCGTCTGTAGGCTGAGGCCAAGGGAGAATGCTTGGTATCAATTGCATCCAATTCCCGTTTCTATACGGCGGAAACGAACAAGCTGAGGTTATACAGACCAATTTTACTTGTTCCTTTGTCACAGATCTTGCGTATTCTTTATGTTCAAAATTAGATATTTTTAGGTTGAATTTTTCGAGGGCTTCACGGGTGTTTCTTTGAAGTGCAAGGATTCTGATGAATTCGCTTTGACACCAACACCACGTACATACGTCATAGAAAACAAAAAGAAAACAAAAGTGTTTTGAACGCGTCTTGTTCCGTAAATACCATTTTTCTCTCAAAGAGATACAAAGAAAAAGCAGTAGATGTGGACAAAAAAAAGGTTCCAGAGGGAGTCGAACCCTCGCTGGCGGAATCAGAATCCGCAGTCATAACCGTTAGACCATGGAACCGCTTGTTGAAGTGGGTGATCCACTTCCCATTGGCATGCCCCCTGCCCTTGTTCAATCCATCTAAAAACTTTTTTCACTAGATTGATGAACATTTCAAGAATGCAATTCTCTAAAATAGATTATTCAATTGCGAGTATTTTGTTCCTGTTGCCGTGGATTTTGCATCGGGGCAGGCAAATCCCAGTTGAAGGGACGTATTGGTGCTCAGGACAAAATTCTGGCCCTGCGCAAACTCGCTGCTTCAAAAGATGATCTCAATGCCGCGAAATGTCTATACTGCAATTACTACCCGTATAGACGATCGCTTTTTGTTTCCCAAATGTCGTATTTCGCAGAGACTTTTTTGCTGTAGGTTCCATGCATCTTTGTTGACCAAATAACTATTATTCAGTTTTTTTCTTTGATCCACTGTCGTGATTGTTTCACCTAGCAGCAGCTGTCCAAAGTATTAATAGGATGTCTCCAAAAGCCTTCATACTTTGATATACAAATTTACCAAATATCTGCCGTCCACGAATGGTTCAATCTTTTGTTGACACTGTCCATATTTCTTTAATGGTTTATTGAACCCTCGTGTCTGTGTTCTCAGATGCCGTTCGTATCTTCCTACGTAGTCTCGTTTCATATGGCCTTTGTCAAGACAGCCAGCAAGGAAAAGAACGAGAATGACTGATAATTGCACTTGTATAAATTATGAGACTAAGTCCAGTGTGTGAAGCAGAAGAAAAATGATGCAGATTAACCACATTTCTTCGTCTTCGATCATTCTTCCGACCACAGTCTCTCAAAATGTCATTCCACGATCTACCCATCGAACTCTGCACCAAAATTATGCGGGACTTGGCTTCTCAAGGTAATCTCAAATCCCTATCATCACTTTCTGAAACATGCTGGTCATTGTATCACGCAGGAAATCCCATTCTCTATGAGTGGAATATCGAGCATCAAGAATGTTCTGGATTCAAATGGGCTGTCTCCAACGATCAAGTTAATACACTGAAGAAGTTTCTGCAATACGGTTGTACCAATCAATTATTCACTTCGTTACCGCGAGGGCCAACGTGACGAACTTATGGCTCCCCTATGGCTAGCGGCAAGGCACAGGATCTATCGAGGTTGTGCGTCACTTCTTTACTCTCCCAGGACGTTGACTGGAATTGGGCGAGTGAAGACTTTCACGATACGCCATTACACGTTGCAATAGAATCGGGACATACCGACTTAGCTTTACTGCTTCTTTCTCATCAAGAAGTTCTGGTAAATGCCGAAGATGGAGCAGGTTGGACGCCATTTATTTACGCTGTTTCGGAGGGAGATGAAGCATTGGTTAAACATCTGCTCTCCATTAACTCAGTCGACCCAGACCACCGAACACGTACTGGCAAGTCAGCGCTCTTCATTGCAGCGGATTGGGGTCGAAGCACAGACATCGTCAAGCTCCTGCTCGATACCGGAAGAGTTGATGTTAATTTTGTTAGTCTAGAAACCCTCGACACGCCGCTAATCGCTGCCAAGCGACCAGATGTCGTTAAGCTTCTTGTTGAGCATCCTGATATCGATGTCAATTTTGCACCAACAGGTAATGCCGCGCCTATCACCATTGCGGCGGAGGAGGGCCGTTTGGAGATAGTAAAGATCCTGCTTACACACCCAGATATTGACCCCGACGGATCAGAATACTTTTCAGAAGCGCCCATCCTTTGCGCGGCAGAGGAGGGGCCATGAGGAAGTTGTTTCCGTGTTACTTGCTGACGACAGATTAGGGACAGGAAAGTCGACGATTGTTGGCAAAAAGGTATCCGCAGTTTTTATGAGAGAGATTCAGGATCGGTATATGTTGAGGGTAAATTTCATTCTCGAGTTTGCGCATAGTGTTTGGTAGATTAAAATAAATCGTCTTTATTCTGTCCGAAGCATGAAACATGGTGATTAAACAAATAACTTTATGACCTTACTCCATCCCAATAATGCAGTCATTCATTGGTATTAATATTTCTTAGTAGAATACAGCAAATTTCACAATATTATGAATGGCTACTCAAGGTCAGTTACCCAGAGGAAAGCCAGCGGCGTACAGGCTTCCGTAGTACCGGGTAAAAGACACAAGCCATGTCAGGTGTTTCCACCTACTTGCCTTCAGGTATTAACTTTATGAAGGCAGTTATCGAAGAAGAGGCATTCTCAAAGGTCCAATATACATTTGCAATCACCATAGCTTGGATAAAATGATGGGCCACTAAGTTAACAAGTCACGTCAGTCGCTGTCTGCAAGACAACGGGCTCATGTCCTCAAAGCATCAGAAGTTCAACTCACCACTGATGCCAGTGGAAAAGCAAGTGGGAAGTGCGTAGCGGCAACGACAAGCTCCATCCACCTTGCAGCCTCATGGCTACCACCAAGCAAGCCGGCGGCCTGGTGTGCAATCGGCAGTGTCCATTTCGTTCCCCACCAGGCATTTCCTACTTCAGCAATCATCGTGGCCCAGATCGTTGCGCATCCCCAGTATATCACCTGCTCCTGCCACCAGCTTAGTCTGTCGGCCAACTGGGCTCTCCGTCCAGGAGCCTCTGCGTCTTGGTCACGGTTAGTTCCCAGGGGATTCGTTTGTAGAACTAGGCCTGTGACGAGCACCATGCAGCCTTGGACGCCAAACTGAATGTGTGCCGTAAGACCCAGCCGTGGATAAGGAACTAGGGGGACGAGGAAGCCAAAAAGCATGCCACAACCGACAAGACCGCCACCGTGTCGAATAAGAGAGCGGGAGTGTGCTGCGGCGGTAGGAGTCTACTCCAAGACCTGGTGATTGTGTAGTCGGCACTTTGGAGGCCATTGTGAGATGTAAGTAAGGTAAGAGTGGTTCAGTCCTCGCTGAGACTATTTACCGGAATGGCACGATAACAGCAAGAGGAGCTGACTTATATAGACAAAATAGAATGCATCTATTCCCCACCGTACGATTTCATTGGAACCGAAAGTCAAATGCTAGCGTTACTCTGCCAGAGGCGCATAGTAAAACCAAGGTGTGCTTCAGAGTCGTACACCAAGTGTCACGGCGGTTATTAGCGGAGAACCGCATTTCGGATAGCCTATTCGGCGGGTGACCAGCCGAACAAGGTGCGCAACCGCAATGCTGCTTAGTTTGTAAGAATTGGTAATGTAATTTTGATAATTTTTAACAACGAAGTCAGCGGATTGACTAAGCGGCGGTTAGATTCCTGTTCATGCCTCAACAACTTCCTCAGAGGGCACACTTTCAGGCAGCATCTGCGGACCGTGATGGCTGTCTTCATTCGCGTTAATTGATCAATATTGCCAACTTTTAGATTTGAGAAAAGTGCTCTTATGAATAATTGGCGGTTTGAGCACCTGACAGCTTCGAAAATGGCCGTTGTGGATGATGGTTCGTGATCTTGAATACCTGCGCCAGCGCCAATGGCAGATCGGCAAGCGAACGAACAGAATCTCACAATCCGTACCATTTCTGGAATATCTGAACAAATGAGCAGTGTTACACTTTGCATGGAAAATGTGGAGTTTTGGTATCAGAATTGGTGAATTTTCCTTCAAATTAAACGTAGGATATGCCAAAACTTTTCTTATACAAGTTCCAGACGTGATATTGTTGCTAATGCATAGTAGTAACCCTGCCAGTCGGGTCGGAGGCCTCGCTCTTATTGGAGCG|||||2432|,ATCATACCCTACAGATAGGTACATATATGGCGATAGCTTCAACACCAATACAATATTCATTCAAGAATCTTTAGCTATACTAGATGCATTTACCTGAGCATCGCTTTCAGTAAAATTAGAGAAGTTGGTACGCCCAACGTGCGTAATTTGCCCTTTTGCTCCCACCCACACTCCATATCCTCGTACAATATTGATTATCCCTAACCTCACTTTTTTTTCCCGTGCCTTTTGGGCATAGCGACGGATTCTGAGCTCCGAAGCTCACGGGCTGCTGTGGAGATGCGGACAAAGCGGGATCCGAGAAAGTAGGATTCATTACGACGCTTATGTTCCATACTCACATCACTTCGTTCACCAAAGCAGCTCACAAGTCTCCCCTTGCTTCCCCTTCGGTCCGTTCCACTCGACGCCCGTTTCAAAGAGTGTTGCCAAGTAACAAAAACCCTCATTTTCAAGAACCAAATAGCTGGAAACATACGCTAATTGGTCTTACATGTGAATTTCAGGCAGCCTATTGGTAGATGTCTCTCCTGCAAGCAAATCCTTCACCACCATGTATTCTGCAACACGAGGTCAAGGGTCCAAAAAAGGCCGGCTTATTGTTCCACACACCCATTCATATTGATCGACCCCGTCATAATTGAGTGAAAAGACTGGCTAAACCGTATTAATCCATGAGGAAAACAAGGGTGTGGAGTTAAAATGAGGCCACTCGAATCCTGTCCGCCTCGGGGGTAACTTATTTGAACTATATAACCTAGCTTAGGATTCAGTAGAAAGGCTGTCGCTACTCGTCTTTAATCCACCCAATACATGATTTACGCTGATACTGGATAAGCAAACAAGATGGCAAGCTTAGTCGTAGGTCAGGTCGCCATCGTCCTGATAGGCTTCCTCCTATACCAGCTATTCTTCCGCAACAAGTCCAGATTTCCTTTGCCTCCCGGCCCAAAACCTCTTCCCATTGTTGGCAACATCAGAGATCTCCCGCCCCCAGGAACACCGGATTTTCCGACACTGGCTCCCATTCAAAGAGAAATATGGCCCCATCAGCTCCGTCACCCTGCTAGGCAGGACATTGGTCATCATCCAGGACAAGGAAGCTGCTGTCGAATACCTGGAAAAGAATTCGTCAAAGACTTCTTCACGCCCACAGTTTGAGTTTGCCAACATGTGCGGATATGGAACGATGCTGGCCTTCATGGATTATACCGATTTGTTTCGCCACCACCGCAAGTTTGTTCATCACCAATTGGAACAACGGCCCTTGTCTCTCGCTTTAACGGTGTTCAAGAGATCGAGTCCAAGCGCTTTCTCATGCGAATATTCAAGGAACCCGAAAGTTTATTCCAACACATCAAAACGTATGTTAACAATCTACTGATGATTACTTAGCTCAAGTGCAAATATGGGCAAACTCTTCGCACCTCTAACCCATCTACTAACTCCGACCGTAGTGAAGCTGCCGCCACCATCCTCAAAATCGTCTACGGTTATAATGTTGAGCCGTTTGGTGCAGACCCTCTAGTGAGAATTATCAACAACGTCATGGAAAATGCCTCTCGCGCGATGCTACCCTTTAAAAAACCTGTCGAGATTTTTCCTGCTCTCAAGCGTCTGCCCGACTGGATGCCAGGTGCTGGCTTCAAGCGCCTCGCCCGCGAGTGGCTAGCTCTAACTGACGCGTCCGCCTACATCCCGTACAACCATGTCAAGAAGCAAATGGAGAACGGCACGTACCAAACCATCCTATGTCTCAGAGTTGATTCAAACGCACGGCAAGGGAAAGAATATGGAGCCAGACGAAGACACCAAAGAAGCCATCGTCCGAACTGCGCAGATGTTATTTTACCGGAGCGCAGACACTACAGTCGCTGCTATCATGGCATTCGTGTTGGCTATGATCCATCATCCAGAAGTTCAGGAAAAGGCTCAAGAGGAACTTGACCGAGTTGTTGGCACCGACCGTCTCCCAACCTACGAAGACCGACCCAATCTACCTTACATCAACGCTTTTCATGAAGGAGATGCTCCGTTGGTTTACAGTTGCGCCCGTGAATACCGCCCACAAGAACGACGAAGAAATCATTTTCCGAGGGTACCGCATTCCAAAGGGATCATATACTGTGGCAAGTAACTGGTGTTCTTGCATGACCCCAAGACCTACGCAAACCCGATGGCTTTTGATCCCGATCGTTACTTGGCGCCTCGAAACGAGCCAGATCCCACAGGCATGTTTGGCTATGGACGAAGAATCTGCCCCGGTCGGTTCTTTGCACAAGAGAGCCTGTTCATCACCGTGTCTCAGACTCTGGCAGTGTTTTAAGATTACTCATGCAGTCGACGGAGAACGGGAAAGCCGATTGAGGCTGTGCTCAAACACACGCAGGCTTGATCGACCACACCACAAGAATTTCCCTATAGCATTGCTCCAAGAAATGAGAAGTGCGTTGAATTGCTTAAAAGATTGGAGATGGAGAGCCCGTGGGAAGAGAGCAACGCGGAGGATTTGGAATGGGGATCATTCACTAAATATCAAGAGGAGGCACCGGCGCTCTGTAGCTGAACGAAGAAGCAAGGTGTCAAATTAGTTGCTATAGATGTATGTAGATTCACAGCAATACGATAAATCGATGAAGCGTTTCAAGGTCTTGCAACAAGATGAAGACAACGTTGAAGAAGATAGATAGAAAGACGTTGATGGAAACAAAAAATGGAAATAGAATAATAGATCGCAAAAGGTTTAGAAGAGTTAGAAGAACCAAAAGCAAAAGTTTGGCCATGCCTGGGACAGAAGTAGGATCAAAAGTAGACAAAATAGAAAAAGAATCAAAAGCAAGAGAATGAAGACAAACATCGACCGTTGAATATCGTGAAAACAATCGTATGCCTCGCCGAATGTACTACATCAAACGTTTGTTGTCTTCACCATCAAAGTTGGTCCATTGCATTGGATCCGACCAGTCAGCTACATTATGTTGCTCCTGTTGGGGGCTGCATGGTGCTCGAGTTGAACATGTATTGCATCGCGTGCTGGTAACCAAAGGGCTGCTGCTGCTGCTGATAGGCGCTGGCAGACAGGTTCATATAGTCAGGACCAGCCAATGAGTGGTGCGTGTCATCCGTATGACGCCTCAATTCGTCTGCTCGTGTGAACTTAAGGGAGACGTCTTCTGTGCCACAACAGCCGCAGGCGAATATTCTCTCTGATACTTTTCGATTCTCAACAGCGGGGACCAGCTGGCTCGGTGGGTGTCGAAGCCGGCTGCGTTGGCAGGGCTATCTGCTTCTCTGTTTTCTGAGGAACAGGGGTGTCTGAGGTCGTAGCTATGCTGGTTTTGGAAACTTCATTGCGGAAGTGCCTGCAGATGAAGGCGAAGCCTTACTGTCCAGAGGTGGATTAGAGGGCACACTCTGTGGTTCGAGTTCGAGTAATGTCGATTCTTCGCCATCTTCTTCGCCATCCTCTTCTAGTAAGAATAATTAGCCACTTTATCTCATGAGATGAATTACTACGCTGTACAGGAGAAGAGAAGGCTTTCTAGGGCCTAGAAATCGTACTTACCTGATGGAGACGAGGATAACTGCGATAAAGAGCGAGATTCTTCGTCAAGCATCCTGTTGATCTGTTCTGCAGAGTATGTATTCAAGAGAAACCGGACCATCGGACGGCTACTTGGTCTTCATGCGATGAGCCGTGCATGGGAGGTGTGCGTGATGGGTATGCGTCTGGACCTCACCCTTGCCTTGCTTGATCTTCTTTCTGTTGGTGCTTTTCGAGGCATATCTTGATCGGGTGACAGATTGAATTAGTGGCTAAGTGTGTCAAACAAAATGCAGTTTAGCAGCAATACATGGTTTGGTGATGAAATGAAATGAGTTCCCGAGAACAAAGGCTTTGAAATCGTGGGCTTACCAGGCGGTGGGGTGGACGATTCCCGATTATTGAGGCTCGGCGGGCGTTTGTGGTCGGGGAAAATGTAGTGCCGCGTACAAGGTGAACGAAAACTGAACAAATTCAACCAAAATCTGAGGAGCTCTAAGAGTCAAAACAACTTGAAATTATTAGCAGGAGACAACGTTGCTTGAGCAAAGACCTAGTACCCAGTACTAGGCAATGATGCCTTTACAGGAACCTAAGATGGCTCCGGTTGATGATGAGCATCAAATAATAGGCTAGAGTTCGTTGCTATGGTAATTCTATACCTCTCTTGAACGCGTATTCCCCCTCAGAGGTTGAGCAAGAAGAGAGGTAGGTGCGAAACTTGATGCCGGCGGAGCAGAAGAGGAGCTAGAAGAAAGAGAGTGTGTCTTTGGCAGGGCGATGCTGGAGGAACCATTAAATATTAAGAGCTGAAGAGAGTCAAGTGGCTGACACTAGCTCGGTAAGGTAATATTAAATGACAGTGCTCAATATGCAGGCGTAGTATTTTGCCATGAGGCTGGCCATCCAGAGTTGAATATTACGCCCCATTCGTCTTGTATTACTATGGGAAATTTCGCTTGATACTTGCTTTGCAGTAGTATTGCGATAATTCCAAGCCATAAAGCCAATCATTCAGCTTGTTTGGACCACCCTTTGCATTGTTGGGTTAAGATGGCGCAAACCTGAGACGTAATCCATCAAAAGCAAACATGCCCAGCCCTTCGGTCTTAGTAATATCTTGCACAACCGCCCAGTAATATTTATGCTCAGCATGCACAAATCTCCCAAGAACGCCATCCAAACGAGCCTTTCAAGAGGCGTCGTGCCTCTGGCTTGGACAGATGAGGATGCACCGCGTCAAGCAGCGACACCCTCCCCGGCAAACGCGTCGCATCTGCCGGCCCCAAGCCAAGCCATCTACGATCTTCGATCCGGCCCGTAATGGCCCCAGATCCAACTATACAAGGTTGGTGGAGACGGTATTCTCGAAACAGAATGCACGACTAAACGGGCTGACTCGTAAGCAGGGTCATCTCCATCAGCAACGAAACGCCGCCGAAAGAGAGCCGCCGTGGCTCCTGCACCAAGACTCGGGGAAAAGTTGTTTAGTTGTGTGTATTGCTAACAGCTAAAGACCTAGAGAACAACTAAACTAGCTAGTGAGGAAAGAGTCGGCCTCTTATCCTCAAACGGAGCCATCAGTGACGTGACTGTCAGTGAATGCATCTCAAGTGAATATGGCAGTCAGTATAAGTCACTGATGCTAAGGCGGGAGCCTGCATAATCAACGGATGTGAGTCATCTACAGTGAATGCCAACAGGAAACGCCCCCTTCGATCAGATCTTGTGGACCTTGCGGCACACCAAGACCTGCGGCTCTAGCCATGCACATATGAAACGCGATCGAGATCCAGCAGATAACTCTCAGAGTTCCCGGAAATGGGGACGGCGGGCTGTCGACTTCCGTGTGACAGAGTGTCAGAACAGTTCCGTGCTAGAGGCAAATATACATATCCACGGATAGCCGGAGCATACGTGCAGTCGGCAGATCAAACGCGTGTTCGAACATGTGCAAAAATCCGGAGATATTCTGTACGCGCACAGCTGTGCAACACGACAGATTATCACACGGCATCTCGCATCAGCTTATGGCTGCACGATTTGCTATCCAACCTTTCTTGAATGATGAGCTGTTGATCTCCTTTCATGCCTTCTATACTTGCTGTTTTCAAATTTGACTACCAGCTTGATATAAAGAGGCCAGAAGTGTCATTTGCAATTGTCTGCTCAGAGTTGATTAGCAACGTTGGGTCGTAGCGATGGGGTTTCTTAGACATGCCGCACATGATGTAGAAGTAACAGGCTGTGAAGATTGCCCATATTTTGCGCAAAAATGAAGCTTTTGAAGCAGTCGAATTAAAAGGAATTGTGAAGATGTAAGAGGCGTTGGCTATTCCGTTCAATGATCTGAATCTTCTCGTCTGTAGGCTGAGGCCAAGGGAGAATGCTTGGTATCAATTGCATCCAATTCCCGTTTCTATACGGCGGAAACGAACAAGCTGAGGTTATACAGACCAATTTTACTTGTTCCTTTGTCACAGATCTTGCGTATTCTTTATGTTCAAAATTAGATATTTTTAGGTTGAATTTTTCGAGGGCTTCACGGGTGTTTCTTTGAAGTGCAAGGATTCTGATGA
TTCGCTTTGACACCAACACCACGTACATACGTCATAGAAAACAAAAAGAAAACAAAAGTGTTTTGAACGCGTCTTGTTCCGTAAATACCATTTTTCTCTCAAAGAGATACAAAGAAAAAGCAGTAGATGTGGACAAAAAAAAGGTTCCAGAGGGAGTCGAACCCTCGCTGGCGGAATCAGAATCCGCAGTCATAACCGTTAGACCATGGAACCGCTTGTTGAAGTGGGTGATCCACTTCCCATTGGCATGCCCCCTGCCCTTGTTCAATCCATCTAAAAACTTTTTTCACTAGATTGATGAACATTTCAAGAATGCAATTCTCTAAAATAGATTATTCAATTGCGAGTATTTTGTTCCTGTTGCCGTGGATTTTGCATCGGGGCAGGCAAATCCCAGTTGAAGGGACGTATTGGTGCTCAGGACAAAATTCTGGCCCTGCGCAAACTCGCTGCTTCAAAAGATGATCTCAATGCCGCGAAATGTCTATACTGCAATTACTACCCGTATAGACGATCGCTTTTTGTTTCCCAAATGTCGTATTTCGCAGAGACTTTTTTGCTGTAGGTTCCATGCATCTTTGTTGACCAAATAACTATTATTCAGTTTTTTTCTTTGATCCACTGTCGTGATTGTTTCACCTAGCAGCAGCTGTCCAAAGTATTAATAGGATGTCTCCAAAAGCCTTCATACTTTGATATACAAATTTACCAAATATCTGCCGTCCACGAATGGTTCAATCTTTTGTTGACACTGTCCATATTTCTTTAATGGTTTATTGAACCCTCGTGTCTGTGTTCTCAGATGCCGTTCGTATCTTCCTACGTAGTCTCGTTTCATATGGCCTTTGTCAAGACAGCCAGCAAGGAAAAGAACGAGAATGACTGATAATTGCACTTGTATAAATTATGAGACTAAGTCCAGTGTGTGAAGCAGAAGAAAAATGATGCAGATTAACCACATTTCTTCGTCTTCGATCATTCTTCCGACCACAGTCTCTCAAAATGTCATTCCACGATCTACCCATCGAACTCTGCACCAAAATTATGCGGGACTTGGCTTCTCAAGGTAATCTCAAATCCCTATCATCACTTTCTGAAACATGCTGGTCATTGTATCACGCAGGAAATCCCATTCTCTATGAGTGGAATATCGAGCATCAAGAATGTTCTGGATTCAAATGGGCTGTCTCCAACGATCAAGTTAATACACTGAAGAAGTTTCTGCAATACGGTTGTACCAATCAATTATTCACTTCGTTACCGCGAGGGCCAACGTGACGAACTTATGGCTCCCCTATGGCTAGCGGCAAGGCACAGGATCTATCGAGGTTGTGCGTCACTTCTTTACTCTCCCAGGACGTTGACTGGAATTGGGCGAGTGAAGACTTTCACGATACGCCATTACACGTTGCAATAGAATCGGGACATACCGACTTAGCTTTACTGCTTCTTTCTCATCAAGAAGTTCTGGTAAATGCCGAAGATGGAGCAGGTTGGACGCCATTTATTTACGCTGTTTCGGAGGGAGATGAAGCATTGGTTAAACATCTGCTCTCCATTAACTCAGTCGACCCAGACCACCGAACACGTACTGGCAAGTCAGCGCTCTTCATTGCAGCGGATTGGGGTCGAAGCACAGACATCGTCAAGCTCCTGCTCGATACCGGAAGAGTTGATGTTAATTTTGTTAGTCTAGAAACCCTCGACACGCCGCTAATCGCTGCCAAGCGACCAGATGTCGTTAAGCTTCTTGTTGAGCATCCTGATATCGATGTCAATTTTGCACCAACAGGTAATGCCGCGCCTATCACCATTGCGGCGGAGGAGGGCCGTTTGGAGATAGTAAAGATCCTGCTTACACACCCAGATATTGACCCCGACGGATCAGAATACTTTTCAGAAGCGCCCATCCTTTGCGCGGCAGAGGAGGGGCCATGAGGAAGTTGTTTCCGTGTTACTTGCTGACGACAGATTAGGGACAGGAAAGTCGACGATTGTTGGCAAAAAGGTATCCGCAGTTTTTATGAGAGAGATTCAGGATCGGTATATGTTGAGGGTAAATTTCATTCTCGAGTTTGCGCATAGTGTTTGGTAGATTAAAATAAATCGTCTTTATTCTGTCCGAAGCATGAAACATGGTGATTAAACAAATAACTTTATGACCTTACTCCATCCCAATAATGCAGTCATTCATTGGTATTAATATTTCTTAGTAGAATACAGCAAATTTCACAATATTATGAATGGCTACTCAAGGTCAGTTACCCAGAGGAAAGCCAGCGGCGTACAGGCTTCCGTAGTACCGGGTAAAAGACACAAGCCATGTCAGGTGTTTCCACCTACTTGCCTTCAGGTATTAACTTTATGAAGGCAGTTATCGAAGAAGAGGCATTCTCAAAGGTCCAATATACATTTGCAATCACCATAGCTTGGATAAAATGATGGGCCACTAAGTTAACAAGTCACGTCAGTCGCTGTCTGCAAGACAACGGGCTCATGTCCTCAAAGCATCAGAAGTTCAACTCACCACTGATGCCAGTGGAAAAGCAAGTGGGAAGTGCGTAGCGGCAACGACAAGCTCCATCCACCTTGCAGCCTCATGGCTACCACCAAGCAAGCCGGCGGCCTGGTGTGCAATCGGCAGTGTCCATTTCGTTCCCCACCAGGCATTTCCTACTTCAGCAATCATCGTGGCCCAGATCGTTGCGCATCCCCAGTATATCACCTGCTCCTGCCACCAGCTTAGTCTGTCGGCCAACTGGGCTCTCCGTCCAGGAGCCTCTGCGTCTTGGTCACGGTTAGTTCCCAGGGGATTCGTTTGTAGAACTAGGCCTGTGACGAGCACCATGCAGCCTTGGACGCCAAACTGAATGTGTGCCGTAAGACCCAGCCGTGGATAAGGAACTAGGGGGACGAGGAAGCCAAAAAGCATGCCACAACCGACAAGACCGCCACCGTGTCGAATAAGAGAGCGGGAGTGTGCTGCGGCGGTAGGAGTCTACTCCAAGACCTGGTGATTGTGTAGTCGGCACTTTGGAGGCCATTGTGAGATGTAAGTAAGGTAAGAGTGGTTCAGTCCTCGCTGAGACTATTTACCGGAATGGCACGATAACAGCAAGAGGAGCTGACTTATATAGACAAAATAGAATGCATCTATTCCCCACCGTACGATTTCATTGGAACCGAAAGTCAAATGCTAGCGTTACTCTGCCAGAGGCGCATAGTAAAACCAAGGTGTGCTTCAGAGTCGTACACCAAGTGTCACGGCGGTTATTAGCGGAGAACCGCATTTCGGATAGCCTATTCGGCGGGTGACCAGCCGAACAAGGTGCGCAACCGCAATGCTGCTTAGTTTGTAAGAATTGGTAATGTAATTTTGATAATTTTTAACAACGAAGTCAGCGGATTGACTAAGCGGCGGTTAGATTCCTGTTCATGCCTCAACAACTTCCTCAGAGGGCACACTTTCAGGCAGCATCTGCGGACCGTGATGGCTGTCTTCATTCGCGTTAATTGATCAATATTGCCAACTTTTAGATTTGAGAAAAGTGCTCTTATGAATAATTGGCGGTTTGAGCACCTGACAGCTTCGAAAATGGCCGTTGTGGATGATGGTTCGTGATCTTGAATACCTGCGCCAGCGCCAATGGCAGATCGGCAAGCGAACGAACAGAATCTCACAATCCGTACCATTTCTGGAATATCTGAACAAATGAGCAGTGTTACACTTTGCATGGAAAATGTGGAGTTTTGGTATCAGAATTGGTGAATTTTCCTTCAAATTAAACGTAGGATATGCCAAAACTTTTCTTATACAAGTTCCAGACGTGATATTGTTGCTAATGCATAGTAGTAACCCTGCCAGTCGGGTCGGAGGCCTCGCTCTTATTGGAGCG|downstream_gene_variant|MODIFIER|TRIREDRAFT_105975|gene-TRIREDRAFT_105975|transcript|XM_006964077.1|protein_coding||c.*1031_*1032insATCATACCCTACAGATAGGTACATATATGGCGATAGCTTCAACACCAATACAATATTCATTCAAGAATCTTTAGCTATACTAGATGCATTTACCTGAGCATCGCTTTCAGTAAAATTAGAGAAGTTGGTACGCCCAACGTGCGTAATTTGCCCTTTTGCTCCCACCCACACTCCATATCCTCGTACAATATTGATTATCCCTAACCTCACTTTTTTTTCCCGTGCCTTTTGGGCATAGCGACGGATTCTGAGCTCCGAAGCTCACGGGCTGCTGTGGAGATGCGGACAAAGCGGGATCCGAGAAAGTAGGATTCATTACGACGCTTATGTTCCATACTCACATCACTTCGTTCACCAAAGCAGCTCACAAGTCTCCCCTTGCTTCCCCTTCGGTCCGTTCCACTCGACGCCCGTTTCAAAGAGTGTTGCCAAGTAACAAAAACCCTCATTTTCAAGAACCAAATAGCTGGAAACATACGCTAATTGGTCTTACATGTGAATTTCAGGCAGCCTATTGGTAGATGTCTCTCCTGCAAGCAAATCCTTCACCACCATGTATTCTGCAACACGAGGTCAAGGGTCCAAAAAAGGCCGGCTTATTGTTCCACACACCCATTCATATTGATCGACCCCGTCATAATTGAGTGAAAAGACTGGCTAAACCGTATTAATCCATGAGGAAAACAAGGGTGTGGAGTTAAAATGAGGCCACTCGAATCCTGTCCGCCTCGGGGGTAACTTATTTGAACTATATAACCTAGCTTAGGATTCAGTAGAAAGGCTGTCGCTACTCGTCTTTAATCCACCCAATACATGATTTACGCTGATACTGGATAAGCAAACAAGATGGCAAGCTTAGTCGTAGGTCAGGTCGCCATCGTCCTGATAGGCTTCCTCCTATACCAGCTATTCTTCCGCAACAAGTCCAGATTTCCTTTGCCTCCCGGCCCAAAACCTCTTCCCATTGTTGGCAACATCAGAGATCTCCCGCCCCCAGGAACACCGGATTTTCCGACACTGGCTCCCATTCAAAGAGAAATATGGCCCCATCAGCTCCGTCACCCTGCTAGGCAGGACATTGGTCATCATCCAGGACAAGGAAGCTGCTGTCGAATACCTGGAAAAGAATTCGTCAAAGACTTCTTCACGCCCACAGTTTGAGTTTGCCAACATGTGCGGATATGGAACGATGCTGGCCTTCATGGATTATACCGATTTGTTTCGCCACCACCGCAAGTTTGTTCATCACCAATTGGAACAACGGCCCTTGTCTCTCGCTTTAACGGTGTTCAAGAGATCGAGTCCAAGCGCTTTCTCATGCGAATATTCAAGGAACCCGAAAGTTTATTCCAACACATCAAAACGTATGTTAACAATCTACTGATGATTACTTAGCTCAAGTGCAAATATGGGCAAACTCTTCGCACCTCTAACCCATCTACTAACTCCGACCGTAGTGAAGCTGCCGCCACCATCCTCAAAATCGTCTACGGTTATAATGTTGAGCCGTTTGGTGCAGACCCTCTAGTGAGAATTATCAACAACGTCATGGAAAATGCCTCTCGCGCGATGCTACCCTTTAAAAAACCTGTCGAGATTTTTCCTGCTCTCAAGCGTCTGCCCGACTGGATGCCAGGTGCTGGCTTCAAGCGCCTCGCCCGCGAGTGGCTAGCTCTAACTGACGCGTCCGCCTACATCCCGTACAACCATGTCAAGAAGCAAATGGAGAACGGCACGTACCAAACCATCCTATGTCTCAGAGTTGATTCAAACGCACGGCAAGGGAAAGAATATGGAGCCAGACGAAGACACCAAAGAAGCCATCGTCCGAACTGCGCAGATGTTATTTTACCGGAGCGCAGACACTACAGTCGCTGCTATCATGGCATTCGTGTTGGCTATGATCCATCATCCAGAAGTTCAGGAAAAGGCTCAAGAGGAACTTGACCGAGTTGTTGGCACCGACCGTCTCCCAACCTACGAAGACCGACCCAATCTACCTTACATCAACGCTTTTCATGAAGGAGATGCTCCGTTGGTTTACAGTTGCGCCCGTGAATACCGCCCACAAGAACGACGAAGAAATCATTTTCCGAGGGTACCGCATTCCAAAGGGATCATATACTGTGGCAAGTAACTGGTGTTCTTGCATGACCCCAAGACCTACGCAAACCCGATGGCTTTTGATCCCGATCGTTACTTGGCGCCTCGAAACGAGCCAGATCCCACAGGCATGTTTGGCTATGGACGAAGAATCTGCCCCGGTCGGTTCTTTGCACAAGAGAGCCTGTTCATCACCGTGTCTCAGACTCTGGCAGTGTTTTAAGATTACTCATGCAGTCGACGGAGAACGGGAAAGCCGATTGAGGCTGTGCTCAAACACACGCAGGCTTGATCGACCACACCACAAGAATTTCCCTATAGCATTGCTCCAAGAAATGAGAAGTGCGTTGAATTGCTTAAAAGATTGGAGATGGAGAGCCCGTGGGAAGAGAGCAACGCGGAGGATTTGGAATGGGGATCATTCACTAAATATCAAGAGGAGGCACCGGCGCTCTGTAGCTGAACGAAGAAGCAAGGTGTCAAATTAGTTGCTATAGATGTATGTAGATTCACAGCAATACGATAAATCGATGAAGCGTTTCAAGGTCTTGCAACAAGATGAAGACAACGTTGAAGAAGATAGATAGAAAGACGTTGATGGAAACAAAAAATGGAAATAGAATAATAGATCGCAAAAGGTTTAGAAGAGTTAGAAGAACCAAAAGCAAAAGTTTGGCCATGCCTGGGACAGAAGTAGGATCAAAAGTAGACAAAATAGAAAAAGAATCAAAAGCAAGAGAATGAAGACAAACATCGACCGTTGAATATCGTGAAAACAATCGTATGCCTCGCCGAATGTACTACATCAAACGTTTGTTGTCTTCACCATCAAAGTTGGTCCATTGCATTGGATCCGACCAGTCAGCTACATTATGTTGCTCCTGTTGGGGGCTGCATGGTGCTCGAGTTGAACATGTATTGCATCGCGTGCTGGTAACCAAAGGGCTGCTGCTGCTGCTGATAGGCGCTGGCAGACAGGTTCATATAGTCAGGACCAGCCAATGAGTGGTGCGTGTCATCCGTATGACGCCTCAATTCGTCTGCTCGTGTGAACTTAAGGGAGACGTCTTCTGTGCCACAACAGCCGCAGGCGAATATTCTCTCTGATACTTTTCGATTCTCAACAGCGGGGACCAGCTGGCTCGGTGGGTGTCGAAGCCGGCTGCGTTGGCAGGGCTATCTGCTTCTCTGTTTTCTGAGGAACAGGGGTGTCTGAGGTCGTAGCTATGCTGGTTTTGGAAACTTCATTGCGGAAGTGCCTGCAGATGAAGGCGAAGCCTTACTGTCCAGAGGTGGATTAGAGGGCACACTCTGTGGTTCGAGTTCGAGTAATGTCGATTCTTCGCCATCTTCTTCGCCATCCTCTTCTAGTAAGAATAATTAGCCACTTTATCTCATGAGATGAATTACTACGCTGTACAGGAGAAGAGAAGGCTTTCTAGGGCCTAGAAATCGTACTTACCTGATGGAGACGAGGATAACTGCGATAAAGAGCGAGATTCTTCGTCAAGCATCCTGTTGATCTGTTCTGCAGAGTATGTATTCAAGAGAAACCGGACCATCGGACGGCTACTTGGTCTTCATGCGATGAGCCGTGCATGGGAGGTGTGCGTGATGGGTATGCGTCTGGACCTCACCCTTGCCTTGCTTGATCTTCTTTCTGTTGGTGCTTTTCGAGGCATATCTTGATCGGGTGACAGATTGAATTAGTGGCTAAGTGTGTCAAACAAAATGCAGTTTAGCAGCAATACATGGTTTGGTGATGAAATGAAATGAGTTCCCGAGAACAAAGGCTTTGAAATCGTGGGCTTACCAGGCGGTGGGGTGGACGATTCCCGATTATTGAGGCTCGGCGGGCGTTTGTGGTCGGGGAAAATGTAGTGCCGCGTACAAGGTGAACGAAAACTGAACAAATTCAACCAAAATCTGAGGAGCTCTAAGAGTCAAAACAACTTGAAATTATTAGCAGGAGACAACGTTGCTTGAGCAAAGACCTAGTACCCAGTACTAGGCAATGATGCCTTTACAGGAACCTAAGATGGCTCCGGTTGATGATGAGCATCAAATAATAGGCTAGAGTTCGTTGCTATGGTAATTCTATACCTCTCTTGAACGCGTATTCCCCCTCAGAGGTTGAGCAAGAAGAGAGGTAGGTGCGAAACTTGATGCCGGCGGAGCAGAAGAGGAGCTAGAAGAAAGAGAGTGTGTCTTTGGCAGGGCGATGCTGGAGGAACCATTAAATATTAAGAGCTGAAGAGAGTCAAGTGGCTGACACTAGCTCGGTAAGGTAATATTAAATGACAGTGCTCAATATGCAGGCGTAGTATTTTGCCATGAGGCTGGCCATCCAGAGTTGAATATTACGCCCCATTCGTCTTGTATTACTATGGGAAATTTCGCTTGATACTTGCTTTGCAGTAGTATTGCGATAATTCCAAGCCATAAAGCCAATCATTCAGCTTGTTTGGACCACCCTTTGCATTGTTGGGTTAAGATGGCGCAAACCTGAGACGTAATCCATCAAAAGCAAACATGCCCAGCCCTTCGGTCTTAGTAATATCTTGCACAACCGCCCAGTAATATTTATGCTCAGCATGCACAAATCTCCCAAGAACGCCATCCAAACGAGCCTTTCAAGAGGCGTCGTGCCTCTGGCTTGGACAGATGAGGATGCACCGCGTCAAGCAGCGACACCCTCCCCGGCAAACGCGTCGCATCTGCCGGCCCCAAGCCAAGCCATCTACGATCTTCGATCCGGCCCGTAATGGCCCCAGATCCAACTATACAAGGTTGGTGGAGACGGTATTCTCGAAACAGAATGCACGACTAAACGGGCTGACTCGTAAGCAGGGTCATCTCCATCAGCAACGAAACGCCGCCGAAAGAGAGCCGCCGTGGCTCCTGCACCAAGACTCGGGGAAAAGTTGTTTAGTTGTGTGTATTGCTAACAGCTAAAGACCTAGAGAACAACTAAACTAGCTAGTGAGGAAAGAGTCGGCCTCTTATCCTCAAACGGAGCCATCAGTGACGTGACTGTCAGTGAATGCATCTCAAGTGAATATGGCAGTCAGTATAAGTCACTGATGCTAAGGCGGGAGCCTGCATAATCAACGGATGTGAGTCATCTACAGTGAATGCCAACAGGAAACGCCCCCTTCGATCAGATCTTGTGGACCTTGCGGCACACCAAGACCTGCGGCTCTAGCCATGCACATATGAAACGCGATCGAGATCCAGCAGATAACTCTCAGAGTTCCCGGAAATGGGGACGGCGGGCTGTCGACTTCCGTGTGACAGAGTGTCAGAACAGTTCCGTGCTAGAGGCAAATATACATATCCACGGATAGCCGGAGCATACGTGCAGTCGGCAGATCAAACGCGTGTTCGAACATGTGCAAAAATCCGGAGATATTCTGTACGCGCACAGCTGTGCAACACGACAGATTATCACACGGCATCTCGCATCAGCTTATGGCTGCACGATTTGCTATCCAACCTTTCTTGAATGATGAGCTGTTGATCTCCTTTCATGCCTTCTATACTTGCTGTTTTCAAATTTGACTACCAGCTTGATATAAAGAGGCCAGAAGTGTCATTTGCAATTGTCTGCTCAGAGTTGATTAGCAACGTTGGGTCGTAGCGATGGGGTTTCTTAGACATGCCGCACATGATGTAGAAGTAACAGGCTGTGAAGATTGCCCATATTTTGCGCAAAAATGAAGCTTTTGAAGCAGTCGAATTAAAAGGAATTGTGAAGATGTAAGAGGCGTTGGCTATTCCGTTCAATGATCTGAATCTTCTCGTCTGTAGGCTGAGGCCAAGGGAGAATGCTTGGTATCAATTGCATCCAATTCCCGTTTCTATACGGCGGAAACGAACAAGCTGAGGTTATACAGACCAATTTTACTTGTTCCTTTGTCACAGATCTTGCGTATTCTTTATGTTCAAAATTAGATATTTTTAGGTTGAATTTTTCGAGGGCTTCACGGGTGTTTCTTTGAAGTGCAAGGATTCTGATGAATTCGCTTTGACACCAACACCACGTACATACGTCATAGAAAACAAAAAGAAAACAAAAGTGTTTTGAACGCGTCTTGTTCCGTAAATACCATTTTTCTCTCAAAGAGATACAAAGAAAAAGCAGTAGATGTGGACAAAAAAAAGGTTCCAGAGGGAGTCGAACCCTCGCTGGCGGAATCAGAATCCGCAGTCATAACCGTTAGACCATGGAACCGCTTGTTGAAGTGGGTGATCCACTTCCCATTGGCATGCCCCCTGCCCTTGTTCAATCCATCTAAAAACTTTTTTCACTAGATTGATGAACATTTCAAGAATGCAATTCTCTAAAATAGATTATTCAATTGCGAGTATTTTGTTCCTGTTGCCGTGGATTTTGCATCGGGGCAGGCAAATCCCAGTTGAAGGGACGTATTGGTGCTCAGGACAAAATTCTGGCCCTGCGCAAACTCGCTGCTTCAAAAGATGATCTCAATGCCGCGAAATGTCTATACTGCAATTACTACCCGTATAGACGATCGCTTTTTGTTTCCCAAATGTCGTATTTCGCAGAGACTTTTTTGCTGTAGGTTCCATGCATCTTTGTTGACCAAATAACTATTATTCAGTTTTTTTCTTTGATCCACTGTCGTGATTGTTTCACCTAGCAGCAGCTGTCCAAAGTATTAATAGGATGTCTCCAAAAGCCTTCATACTTTGATATACAAATTTACCAAATATCTGCCGTCCACGAATGGTTCAATCTTTTGTTGACACTGTCCATATTTCTTTAATGGTTTATTGAACCCTCGTGTCTGTGTTCTCAGATGCCGTTCGTATCTTCCTACGTAGTCTCGTTTCATATGGCCTTTGTCAAGACAGCCAGCAAGGAAAAGAACGAGAATGACTGATAATTGCACTTGTATAAATTATGAGACTAAGTCCAGTGTGTGAAGCAGAAGAAAAATGATGCAGATTAACCACATTTCTTCGTCTTCGATCATTCTTCCGACCACAGTCTCTCAAAATGTCATTCCACGATCTACCCATCGAACTCTGCACCAAAATTATGCGGGACTTGGCTTCTCAAGGTAATCTCAAATCCCTATCATCACTTTCTGAAACATGCTGGTCATTGTATCACGCAGGAAATCCCATTCTCTATGAGTGGAATATCGAGCATCAAGAATGTTCTGGATTCAAATGGGCTGTCTCCAACGATCAAGTTAATACACTGAAGAAGTTTCTGCAATACGGTTGTACCAATCAATTATTCACTTCGTTACCGCGAGGGCCAACGTGACGAACTTATGGCTCCCCTATGGCTAGCGGCAAGGCACAGGATCTATCGAGGTTGTGCGTCACTTCTTTACTCTCCCAGGACGTTGACTGGAATTGGGCGAGTGAAGACTTTCACGATACGCCATTACACGTTGCAATAGAATCGGGACATACCGACTTAGCTTTACTGCTTCTTTCTCATCAAGAAGTTCTGGTAAATGCCGAAGATGGAGCAGGTTGGACGCCATTTATTTACGCTGTTTCGGAGGGAGATGAAGCATTGGTTAAACATCTGCTCTCCATTAACTCAGTCGACCCAGACCACCGAACACGTACTGGCAAGTCAGCGCTCTTCATTGCAGCGGATTGGGGTCGAAGCACAGACATCGTCAAGCTCCTGCTCGATACCGGAAGAGTTGATGTTAATTTTGTTAGTCTAGAAACCCTCGACACGCCGCTAATCGCTGCCAAGCGACCAGATGTCGTTAAGCTTCTTGTTGAGCATCCTGATATCGATGTCAATTTTGCACCAACAGGTAATGCCGCGCCTATCACCATTGCGGCGGAGGAGGGCCGTTTGGAGATAGTAAAGATCCTGCTTACACACCCAGATATTGACCCCGACGGATCAGAATACTTTTCAGAAGCGCCCATCCTTTGCGCGGCAGAGGAGGGGCCATGAGGAAGTTGTTTCCGTGTTACTTGCTGACGACAGATTAGGGACAGGAAAGTCGACGATTGTTGGCAAAAAGGTATCCGCAGTTTTTATGAGAGAGATTCAGGATCGGTATATGTTGAGGGTAAATTTCATTCTCGAGTTTGCGCATAGTGTTTGGTAGATTAAAATAAATCGTCTTTATTCTGTCCGAAGCATGAAACATGGTGATTAAACAAATAACTTTATGACCTTACTCCATCCCAATAATGCAGTCATTCATTGGTATTAATATTTCTTAGTAGAATACAGCAAATTTCACAATATTATGAATGGCTACTCAAGGTCAGTTACCCAGAGGAAAGCCAGCGGCGTACAGGCTTCCGTAGTACCGGGTAAAAGACACAAGCCATGTCAGGTGTTTCCACCTACTTGCCTTCAGGTATTAACTTTATGAAGGCAGTTATCGAAGAAGAGGCATTCTCAAAGGTCCAATATACATTTGCAATCACCATAGCTTGGATAAAATGATGGGCCACTAAGTTAACAAGTCACGTCAGTCGCTGTCTGCAAGACAACGGGCTCATGTCCTCAAAGCATCAGAAGTTCAACTCACCACTGATGCCAGTGGAAAAGCAAGTGGGAAGTGCGTAGCGGCAACGACAAGCTCCATCCACCTTGCAGCCTCATGGCTACCACCAAGCAAGCCGGCGGCCTGGTGTGCAATCGGCAGTGTCCATTTCGTTCCCCACCAGGCATTTCCTACTTCAGCAATCATCGTGGCCCAGATCGTTGCGCATCCCCAGTATATCACCTGCTCCTGCCACCAGCTTAGTCTGTCGGCCAACTGGGCTCTCCGTCCAGGAGCCTCTGCGTCTTGGTCACGGTTAGTTCCCAGGGGATTCGTTTGTAGAACTAGGCCTGTGACGAGCACCATGCAGCCTTGGACGCCAAACTGAATGTGTGCCGTAAGACCCAGCCGTGGATAAGGAACTAGGGGGACGAGGAAGCCAAAAAGCATGCCACAACCGACAAGACCGCCACCGTGTCGAATAAGAGAGCGGGAGTGTGCTGCGGCGGTAGGAGTCTACTCCAAGACCTGGTGATTGTGTAGTCGGCACTTTGGAGGCCATTGTGAGATGTAAGTAAGGTAAGAGTGGTTCAGTCCTCGCTGAGACTATTTACCGGAATGGCACGATAACAGCAAGAGGAGCTGACTTATATAGACAAAATAGAATGCATCTATTCCCCACCGTACGATTTCATTGGAACCGAAAGTCAAATGCTAGCGTTACTCTGCCAGAGGCGCATAGTAAAACCAAGGTGTGCTTCAGAGTCGTACACCAAGTGTCACGGCGGTTATTAGCGGAGAACCGCATTTCGGATAGCCTATTCGGCGGGTGACCAGCCGAACAAGGTGCGCAACCGCAATGCTGCTTAGTTTGTAAGAATTGGTAATGTAATTTTGATAATTTTTAACAACGAAGTCAGCGGATTGACTAAGCGGCGGTTAGATTCCTGTTCATGCCTCAACAACTTCCTCAGAGGGCACACTTTCAGGCAGCATCTGCGGACCGTGATGGCTGTCTTCATTCGCGTTAATTGATCAATATTGCCAACTTTTAGATTTGAGAAAAGTGCTCTTATGAATAATTGGCGGTTTGAGCACCTGACAGCTTCGAAAATGGCCGTTGTGGATGATGGTTCGTGATCTTGAATACCTGCGCCAGCGCCAATGGCAGATCGGCAAGCGAACGAACAGAATCTCACAATCCGTACCATTTCTGGAATATCTGAACAAATGAGCAGTGTTACACTTTGCATGGAAAATGTGGAGTTTTGGTATCAGAATTGGTGAATTTTCCTTCAAATTAAACGTAGGATATGCCAAAACTTTTCTTATACAAGTTCCAGACGTGATATTGTTGCTAATGCATAGTAGTAACCCTGCCAGTCGGGTCGGAGGCCTCGCTCTTATTGGAGCG|||||191|WARNING_TRANSCRIPT_NO_START_CODON,ATCATACCCTACAGATAGGTACATATATGGCGATAGCTTCAACACCAATACAATATTCATTCAAGAATCTTTAGCTATACTAGATGCATTTACCTGAGCATCGCTTTCAGTAAAATTAGAGAAGTTGGTACGCCCAACGTGCGTAATTTGCCCTTTTGCTCCCACCCACACTCCATATCCTCGTACAATATTGATTATCCCTAACCTCACTTTTTTTTCCCGTGCCTTTTGGGCATAGCGACGGATTCTGAGCTCCGAAGCTCACGGGCTGCTGTGGAGATGCGGACAAAGCGGGATCCGAGAAAGTAGGATTCATTACGACGCTTATGTTCCATACTCACATCACTTCGTTCACCAAAGCAGCTCACAAGTCTCCCCTTGCTTCCCCTTCGGTCCGTTCCACTCGACGCCCGTTTCAAAGAGTGTTGCCAAGTAACAAAAACCCTCATTTTCAAGAACCAAATAGCTGGAAACATACGCTAATTGGTCTTACATGTGAATTTCAGGCAGCCTATTGGTAGATGTCTCTCCTGCAAGCAAATCCTTCACCACCATGTATTCTGCAACACGAGGTCAAGGGTCCAAAAAAGGCCGGCTTATTGTTCCACACACCCATTCATATTGATCGACCCCGTCATAATTGAGTGAAAAGACTGGCTAAACCGTATTAATCCATGAGGAAAACAAGGGTGTGGAGTTAAAATGAGGCCACTCGAATCCTGTCCGCCTCGGGGGTAACTTATTTGAACTATATAACCTAGCTTAGGATTCAGTAGAAAGGCTGTCGCTACTCGTCTTTAATCCACCCAATACATGATTTACGCTGATACTGGATAAGCAAACAAGATGGCAAGCTTAGTCGTAGGTCAGGTCGCCATCGTCCTGATAGGCTTCCTCCTATACCAGCTATTCTTCCGCAACAAGTCCAGATTTCCTTTGCCTCCCGGCCCAAAACCTCTTCCCATTGTTGGCAACATCAGAGATCTCCCGCCCCCAGGAACACCGGATTTTCCGACACTGGCTCCCATTCAAAGAGAAATATGGCCCCATCAGCTCCGTCACCCTGCTAGGCAGGACATTGGTCATCATCCAGGACAAGGAAGCTGCTGTCGAATACCTGGAAAAGAATTCGTCAAAGACTTCTTCACGCCCACAGTTTGAGTTTGCCAACATGTGCGGATATGGAACGATGCTGGCCTTCATGGATTATACCGATTTGTTTCGCCACCACCGCAAGTTTGTTCATCACCAATTGGAACAACGGCCCTTGTCTCTCGCTTTAACGGTGTTCAAGAGATCGAGTCCAAGCGCTTTCTCATGCGAATATTCAAGGAACCCGAAAGTTTATTCCAACACATCAAAACGTATGTTAACAATCTACTGATGATTACTTAGCTCAAGTGCAAATATGGGCAAACTCTTCGCACCTCTAACCCATCTACTAACTCCGACCGTAGTGAAGCTGCCGCCACCATCCTCAAAATCGTCTACGGTTATAATGTTGAGCCGTTTGGTGCAGACCCTCTAGTGAGAATTATCAACAACGTCATGGAAAATGCCTCTCGCGCGATGCTACCCTTTAAAAAACCTGTCGAGATTTTTCCTGCTCTCAAGCGTCTGCCCGACTGGATGCCAGGTGCTGGCTTCAAGCGCCTCGCCCGCGAGTGGCTAGCTCTAACTGACGCGTCCGCCTACATCCCGTACAACCATGTCAAGAAGCAAATGGAGAACGGCACGTACCAAACCATCCTATGTCTCAGAGTTGATTCAAACGCACGGCAAGGGAAAGAATATGGAGCCAGACGAAGACACCAAAGAAGCCATCGTCCGAACTGCGCAGATGTTATTTTACCGGAGCGCAGACACTACAGTCGCTGCTATCATGGCATTCGTGTTGGCTATGATCCATCATCCAGAAGTTCAGGAAAAGGCTCAAGAGGAACTTGACCGAGTTGTTGGCACCGACCGTCTCCCAACCTACGAAGACCGACCCAATCTACCTTACATCAACGCTTTTCATGAAGGAGATGCTCCGTTGGTTTACAGTTGCGCCCGTGAATACCGCCCACAAGAACGACGAAGAAATCATTTTCCGAGGGTACCGCATTCCAAAGGGATCATATACTGTGGCAAGTAACTGGTGTTCTTGCATGACCCCAAGACCTACGCAAACCCGATGGCTTTTGATCCCGATCGTTACTTGGCGCCTCGAAACGAGCCAGATCCCACAGGCATGTTTGGCTATGGACGAAGAATCTGCCCCGGTCGGTTCTTTGCACAAGAGAGCCTGTTCATCACCGTGTCTCAGACTCTGGCAGTGTTTTAAGATTACTCATGCAGTCGACGGAGAACGGGAAAGCCGATTGAGGCTGTGCTCAAACACACGCAGGCTTGATCGACCACACCACAAGAATTTCCCTATAGCATTGCTCCAAGAAATGAGAAGTGCGTTGAATTGCTTAAAAGATTGGAGATGGAGAGCCCGTGGGAAGAGAGCAACGCGGAGGATTTGGAATGGGGATCATTCACTAAATATCAAGAGGAGGCACCGGCGCTCTGTAGCTGAACGAAGAAGCAAGGTGTCAAATTAGTTGCTATAGATGTATGTAGATTCACAGCAATACGATAAATCGATGAAGCGTTTCAAGGTCTTGCAACAAGATGAAGACAACGTTGAAGAAGATAGATAGAAAGACGTTGATGGAAACAAAAAATGGAAATAGAATAATAGATCGCAAAAGGTTTAGAAGAGTTAGAAGAACCAAAAGCAAAAGTTTGGCCATGCCTGGGACAGAAGTAGGATCAAAAGTAGACAAAATAGAAAAAGAATCAAAAGCAAGAGAATGAAGACAAACATCGACCGTTGAATATCGTGAAAACAATCGTATGCCTCGCCGAATGTACTACATCAAACGTTTGTTGTCTTCACCATCAAAGTTGGTCCATTGCATTGGATCCGACCAGTCAGCTACATTATGTTGCTCCTGTTGGGGGCTGCATGGTGCTCGAGTTGAACATGTATTGCATCGCGTGCTGGTAACCAAAGGGCTGCTGCTGCTGCTGATAGGCGCTGGCAGACAGGTTCATATAGTCAGGACCAGCCAATGAGTGGTGCGTGTCATCCGTATGACGCCTCAATTCGTCTGCTCGTGTGAACTTAAGGGAGACGTCTTCTGTGCCACAACAGCCGCAGGCGAATATTCTCTCTGATACTTTTCGATTCTCAACAGCGGGGACCAGCTGGCTCGGTGGGTGTCGAAGCCGGCTGCGTTGGCAGGGCTATCTGCTTCTCTGTTTTCTGAGGAACAGGGGTGTCTGAGGTCGTAGCTATGCTGGTTTTGGAAACTTCATTGCGGAAGTGCCTGCAGATGAAGGCGAAGCCTTACTGTCCAGAGGTGGATTAGAGGGCACACTCTGTGGTTCGAGTTCGAGTAATGTCGATTCTTCGCCATCTTCTTCGCCATCCTCTTCTAGTAAGAATAATTAGCCACTTTATCTCATGAGATGAATTACTACGCTGTACAGGAGAAGAGAAGGCTTTCTAGGGCCTAGAAATCGTACTTACCTGATGGAGACGAGGATAACTGCGATAAAGAGCGAGATTCTTCGTCAAGCATCCTGTTGATCTGTTCTGCAGAGTATGTATTCAAGAGAAACCGGACCATCGGACGGCTACTTGGTCTTCATGCGATGAGCCGTGCATGGGAGGTGTGCGTGATGGGTATGCGTCTGGACCTCACCCTTGCCTTGCTTGATCTTCTTTCTGTTGGTGCTTTTCGAGGCATATCTTGATCGGGTGACAGATTGAATTAGTGGCTAAGTGTGTCAAACAAAATGCAGTTTAGCAGCAATACATGGTTTGGTGATGAAATGAAATGAGTTCCCGAGAACAAAGGCTTTGAAATCGTGGGCTTACCAGGCGGTGGGGTGGACGATTCCCGATTATTGAGGCTCGGCGGGCGTTTGTGGTCGGGGAAAATGTAGTGCCGCGTACAAGGTGAACGAAAACTGAACAAATTCAACCAAAATCTGAGGAGCTCTAAGAGTCAAAACAACTTGAAATTATTAGCAGGAGACAACGTTGCTTGAGCAAAGACCTAGTACCCAGTACTAGGCAATGATGCCTTTACAGGAACCTAAGATGGCTCCGGTTGATGATGAGCATCAAATAATAGGCTAGAGTTCGTTGCTATGGTAATTCTATACCTCTCTTGAACGCGTATTCCCCCTCAGAGGTTGAGCAAGAAGAGAGGTAGGTGCGAAACTTGATGCCGGCGGAGCAGAAGAGGAGCTAGAAGAAAGAGAGTGTGTCTTTGGCAGGGCGATGCTGGAGGAACCATTAAATATTAAGAGCTGAAGAGAGTCAAGTGGCTGACACTAGCTCGGTAAGGTAATATTAAATGACAGTGCTCAATATGCAGGCGTAGTATTTTGCCATGAGGCTGGCCATCCAGAGTTGAATATTACGCCCCATTCGTCTTGTATTACTATGGGAAATTTCGCTTGATACTTGCTTTGCAGTAGTATTGCGATAATTCCAAGCCATAAAGCCAATCATTCAGCTTGTTTGGACCACCCTTTGCATTGTTGGGTTAAGATGGCGCAAACCTGAGACGTAATCCATCAAAAGCAAACATGCCCAGCCCTTCGGTCTTAGTAATATCTTGCACAACCGCCCAGTAATATTTATGCTCAGCATGCACAAATCTCCCAAGAACGCCATCCAAACGAGCCTTTCAAGAGGCGTCGTGCCTCTGGCTTGGACAGATGAGGATGCACCGCGTCAAGCAGCGACACCCTCCCCGGCAAACGCGTCGCATCTGCCGGCCCCAAGCCAAGCCATCTACGATCTTCGATCCGGCCCGTAATGGCCCCAGATCCAACTATACAAGGTTGGTGGAGACGGTATTCTCGAAACAGAATGCACGACTAAACGGGCTGACTCGTAAGCAGGGTCATCTCCATCAGCAACGAAACGCCGCCGAAAGAGAGCCGCCGTGGCTCCTGCACCAAGACTCGGGGAAAAGTTGTTTAGTTGTGTGTATTGCTAACAGCTAAAGACCTAGAGAACAACTAAACTAGCTAGTGAGGAAAGAGTCGGCCTCTTATCCTCAAACGGAGCCATCAGTGACGTGACTGTCAGTGAATGCATCTCAAGTGAATATGGCAGTCAGTATAAGTCACTGATGCTAAGGCGGGAGCCTGCATAATCAACGGATGTGAGTCATCTACAGTGAATGCCAACAGGAAACGCCCCCTTCGATCAGATCTTGTGGACCTTGCGGCACACCAAGACCTGCGGCTCTAGCCATGCACATATGAAACGCGATCGAGATCCAGCAGATAACTCTCAGAGTTCCCGGAAATGGGGACGGCGGGCTGTCGACTTCCGTGTGACAGAGTGTCAGAACAGTTCCGTGCTAGAGGCAAATATACATATCCACGGATAGCCGGAGCATACGTGCAGTCGGCAGATCAAACGCGTGTTCGAACATGTGCAAAAATCCGGAGATATTCTGTACGCGCACAGCTGTGCAACACGACAGATTATCACACGGCATCTCGCATCAGCTTATGGCTGCACGATTTGCTATCCAACCTTTCTTGAATGATGAGCTGTTGATCTCCTTTCATGCCTTCTATACTTGCTGTTTTCAAATTTGACTACCAGCTTGATATAAAGAGGCCAGAAGTGTCATTTGCAATTGTCTGCTCAGAGTTGATTAGCAACGTTGGGTCGTAGCGATGGGGTTTCTTAGACATGCCGCACATGATGTAGAAGTAACAGGCTGTGAAGATTGCCCATATTTTGCGCAAAAATGAAGCTTTTGAAGCAGTCGAATTAAAAGGAATTGTGAAGATGTAAGAGGCGTTGGCTATTCCGTTCAATGATCTGAATCTTCTCGTCTGTAGGCTGAGGCCAAGGGAGAATGCTTGGTATCAATTGCATCCAATTCCCGTTTCTATACGGCGGAAACGAACAAGCTGAGGTTATACAGACCAATTTTACTTGTTCCTTTGTCACAGATCTTGCGTATTCTTTATGTTCAAAATTAGATATTTTTAGGTTGAATTTTTCGAGGGCTTCACGGGTGTTTCTTTGAAGTGCAAGGATTCTGATGAATTCGCTTTGACACCAACACCACGTACATACGTCATAGAAAACAAAAAGAAAACAAAAGTGTTTTGAACGCGTCTTGTTCCGTAAATACCATTTTTCTCTCAAAGAGATACAAAGAAAAAGCAGTAGATGTGGACAAAAAAAAGGTTCCAGAGGGAGTCGAACCCTCGCTGGCGGAATCAGAATCCGCAGTCATAACCGTTAGACCATGGAACCGCTTGTTGAAGTGGGTGATCCACTTCCCATTGGCATGCCCCCTGCCCTTGTTCAATCCATCTAAAAACTTTTTTCACTAGATTGATGAACATTTCAAGAATGCAATTCTCTAAAATAGATTATTCAATTGCGAGTATTTTGTTCCTGTTGCCGTGGATTTTGCATCGGGGCAGGCAAATCCCAGTTGAAGGGACGTATTGGTGCTCAGGACAAAATTCTGGCCCTGCGCAAACTCGCTGCTTCAAAAGATGATCTCAATGCCGCGAAATGTCTATACTGCAATTACTACCCGTATAGACGATCGCTTTTTGTTTCCCAAATGTCGTATTTCGCAGAGACTTTTTTGCTGTAGGTTCCATGCATCTTTGTTGACCAAATAACTATTATTCAGTTTTTTTCTTTGATCCACTGTCGTGATTGTTTCACCTAGCAGCAGCTGTCCAAAGTATTAATAGGATGTCTCCAAAAGCCTTCATACTTTGATATACAAATTTACCAAATATCTGCCGTCCACGAATGGTTCAATCTTTTGTTGACACTGTCCATATTTCTTTAATGGTTTATTGAACCCTCGTGTCTGTGTTCTCAGATGCCGTTCGTATCTTCCTACGTAGTCTCGTTTCATATGGCCTTTGTCAAGACAGCCAGCAAGGAAAAGAACGAGAATGACTGATAATTGCACTTGTATAAATTATGAGACTAAGTCCAGTGTGTGAAGCAGAAGAAAAATGATGCAGATTAACCACATTTCTTCGTCTTCGATCATTCTTCCGACCACAGTCTCTCAAAATGTCATTCCACGATCTACCCATCGAACTCTGCACCAAAATTATGCGGGACTTGGCTTCTCAAGGTAATCTCAAATCCCTATCATCACTTTCTGAAACATGCTGGTCATTGTATCACGCAGGAAATCCCATTCTCTATGAGTGGAATATCGAGCATCAAGAATGTTCTGGATTCAAATGGGCTGTCTCCAACGATCAAGTTAATACACTGAAGAAGTTTCTGCAATACGGTTGTACCAATCAATTATTCACTTCGTTACCGCGAGGGCCAACGTGACGAACTTATGGCTCCCCTATGGCTAGCGGCAAGGCACAGGATCTATCGAGGTTGTGCGTCACTTCTTTACTCTCCCAGGACGTTGACTGGAATTGGGCGAGTGAAGACTTTCACGATACGCCATTACACGTTGCAATAGAATCGGGACATACCGACTTAGCTTTACTGCTTCTTTCTCATCAAGAAGTTCTGGTAAATGCCGAAGATGGAGCAGGTTGGACGCCATTTATTTACGCTGTTTCGGAGGGAGATGAAGCATTGGTTAAACATCTGCTCTCCATTAACTCAGTCGACCCAGACCACCGAACACGTACTGGCAAGTCAGCGCTCTTCATTGCAGCGGATTGGGGTCGAAGCACAGACATCGTCAAGCTCCTGCTCGATACCGGAAGAGTTGATGTTAATTTTGTTAGTCTAGAAACCCTCGACACGCCGCTAATCGCTGCCAAGCGACCAGATGTCGTTAAGCTTCTTGTTGAGCATCCTGATATCGATGTCAATTTTGCACCAACAGGTAATGCCGCGCCTATCACCATTGCGGCGGAGGAGGGCCGTTTGGAGATAGTAAAGATCCTGCTTACACACCCAGATATTGACCCCGACGGATCAGAATACTTTTCAGAAGCGCCCATCCTTTGCGCGGCAGAGGAGGGGCCATGAGGAAGTTGTTTCCGTGTTACTTGCTGACGACAGATTAGGGACAGGAAAGTCGACGATTGTTGGCAAAAAGGTATCCGCAGTTTTTATGAGAGAGATTCAGGATCGGTATATGTTGAGGGTAAATTTCATTCTCGAGTTTGCGCATAGTGTTTGGTAGATTAAAATAAATCGTCTTTATTCTGTCCGAAGCATGAAACATGGTGATTAAACAAATAACTTTATGACCTTACTCCATCCCAATAATGCAGTCATTCATTGGTATTAATATTTCTTAGTAGAATACAGCAAATTTCACAATATTATGAATGGCTACTCAAGGTCAGTTACCCAGAGGAAAGCCAGCGGCGTACAGGCTTCCGTAGTACCGGGTAAAAGACACAAGCCATGTCAGGTGTTTCCACCTACTTGCCTTCAGGTATTAACTTTATGAAGGCAGTTATCGAAGAAGAGGCATTCTCAAAGGTCCAATATACATTTGCAATCACCATAGCTTGGATAAAATGATGGGCCACTAAGTTAACAAGTCACGTCAGTCGCTGTCTGCAAGACAACGGGCTCATGTCCTCAAAGCATCAGAAGTTCAACTCACCACTGATGCCAGTGGAAAAGCAAGTGGGAAGTGCGTAGCGGCAACGACAAGCTCCATCCACCTTGCAGCCTCATGGCTACCACCAAGCAAGCCGGCGGCCTGGTGTGCAATCGGCAGTGTCCATTTCGTTCCCCACCAGGCATTTCCTACTTCAGCAATCATCGTGGCCCAGATCGTTGCGCATCCCCAGTATATCACCTGCTCCTGCCACCAGCTTAGTCTGTCGGCCAACTGGGCTCTCCGTCCAGGAGCCTCTGCGTCTTGGTCACGGTTAGTTCCCAGGGGATTCGTTTGTAGAACTAGGCCTGTGACGAGCACCATGCAGCCTTGGACGCCAAACTGAATGTGTGCCGTAAGACCCAGCCGTGGATAAGGAACTAGGGGGACGAGGAAGCCAAAAAGCATGCCACAACCGACAAGACCGCCACCGTGTCGAATAAGAGAGCGGGAGTGTGCTGCGGCGGTAGGAGTCTACTCCAAGACCTGGTGATTGTGTAGTCGGCACTTTGGAGGCCATTGTGAGATGTAAGTAAGGTAAGAGTGGTTCAGTCCTCGCTGAGACTATTTACCGGAATGGCACGATAACAGCAAGAGGAGCTGACTTATATAGACAAAATAGAATGCATCTATTCCCCACCGTACGATTTCATTGGAACCGAAAGTCAAATGCTAGCGTTACTCTGCCAGAGGCGCATAGTAAAACCAAGGTGTGCTTCAGAGTCGTACACCAAGTGTCACGGCGGTTATTAGCGGAGAACCGCATTTCGGATAGCCTATTCGGCGGGTGACCAGCCGAACAAGGTGCGCAACCGCAATGCTGCTTAGTTTGTAAGAATTGGTAATGTAATTTTGATAATTTTTAACAACGAAGTCAGCGGATTGACTAAGCGGCGGTTAGATTCCTGTTCATGCCTCAACAACTTCCTCAGAGGGCACACTTTCAGGCAGCATCTGCGGACCGTGATGGCTGTCTTCATTCGCGTTAATTGATCAATATTGCCAACTTTTAGATTTGAGAAAAGTGCTCTTATGAATAATTGGCGGTTTGAGCACCTGACAGCTTCGAAAATGGCCGTTGTGGATGATGGTTCGTGATCTTGAATACCTGCGCCAGCGCCAATGGCAGATCGGCAAGCGAACGAACAGAATCTCACAATCCGTACCATTTCTGGAATATCTGAACAAATGAGCAGTGTTACACTTTGCATGGAAAATGTGGAGTTTTGGTATCAGAATTGGTGAATTTTCCTTCAAATTAAACGTAGGATATGCCAAAACTTTTCTTATACAAGTTCCAGACGTGATATTGTTGCTAATGCATAGTAGTAACCCTGCCAGTCGGGTCGGAGGCCTCGCTCTTATTGGAGCG|downstream_gene_variant|MODIFIER|TRIREDRAFT_105975|gene-TRIREDRAFT_105975|transcript|XM_006964077.1|protein_coding||c.*1032delCinsATCATACCCTACAGATAGGTACATATATGGCGATAGCTTCAACACCAATACAATATTCATTCAAGAATCTTTAGCTATACTAGATGCATTTACCTGAGCATCGCTTTCAGTAAAATTAGAGAAGTTGGTACGCCCAACGTGCGTAATTTGCCCTTTTGCTCCCACCCACACTCCATATCCTCGTACAATATTGATTATCCCTAACCTCACTTTTTTTTCCCGTGCCTTTTGGGCATAGCGACGGATTCTGAGCTCCGAAGCTCACGGGCTGCTGTGGAGATGCGGACAAAGCGGGATCCGAGAAAGTAGGATTCATTACGACGCTTATGTTCCATACTCACATCACTTCGTTCACCAAAGCAGCTCACAAGTCTCCCCTTGCTTCCCCTTCGGTCCGTTCCACTCGACGCCCGTTTCAAAGAGTGTTGCCAAGTAACAAAAACCCTCATTTTCAAGAACCAAATAGCTGGAAACATACGCTAATTGGTCTTACATGTGAATTTCAGGCAGCCTATTGGTAGATGTCTCTCCTGCAAGCAAATCCTTCACCACCATGTATTCTGCAACACGAGGTCAAGGGTCCAAAAAAGGCCGGCTTATTGTTCCACACACCCATTCATATTGATCGACCCCGTCATAATTGAGTGAAAAGACTGGCTAAACCGTATTAATCCATGAGGAAAACAAGGGTGTGGAGTTAAAATGAGGCCACTCGAATCCTGTCCGCCTCGGGGGTAACTTATTTGAACTATATAACCTAGCTTAGGATTCAGTAGAAAGGCTGTCGCTACTCGTCTTTAATCCACCCAATACATGATTTACGCTGATACTGGATAAGCAAACAAGATGGCAAGCTTAGTCGTAGGTCAGGTCGCCATCGTCCTGATAGGCTTCCTCCTATACCAGCTATTCTTCCGCAACAAGTCCAGATTTCCTTTGCCTCCCGGCCCAAAACCTCTTCCCATTGTTGGCAACATCAGAGATCTCCCGCCCCCAGGAACACCGGATTTTCCGACACTGGCTCCCATTCAAAGAGAAATATGGCCCCATCAGCTCCGTCACCCTGCTAGGCAGGACATTGGTCATCATCCAGGACAAGGAAGCTGCTGTCGAATACCTGGAAAAGAATTCGTCAAAGACTTCTTCACGCCCACAGTTTGAGTTTGCCAACATGTGCGGATATGGAACGATGCTGGCCTTCATGGATTATACCGATTTGTTTCGCCACCACCGCAAGTTTGTTCATCACCAATTGGAACAACGGCCCTTGTCTCTCGCTTTAACGGTGTTCAAGAGATCGAGTCCAAGCGCTTTCTCATGCGAATATTCAAGGAACCCGAAAGTTTATTCCAACACATCAAAACGTATGTTAACAATCTACTGATGATTACTTAGCTCAAGTGCAAATATGGGCAAACTCTTCGCACCTCTAACCCATCTACTAACTCCGACCGTAGTGAAGCTGCCGCCACCATCCTCAAAATCGTCTACGGTTATAATGTTGAGCCGTTTGGTGCAGACCCTCTAGTGAGAATTATCAACAACGTCATGGAAAATGCCTCTCGCGCGATGCTACCCTTTAAAAAACCTGTCGAGATTTTTCCTGCTCTCAAGCGTCTGCCCGACTGGATGCCAGGTGCTGGCTTCAAGCGCCTCGCCCGCGAGTGGCTAGCTCTAACTGACGCGTCCGCCTACATCCCGTACAACCATGTCAAGAAGCAAATGGAGAACGGCACGTACCAAACCATCCTATGTCTCAGAGTTGATTCAAACGCACGGCAAGGGAAAGAATATGGAGCCAGACGAAGACACCAAAGAAGCCATCGTCCGAACTGCGCAGATGTTATTTTACCGGAGCGCAGACACTACAGTCGCTGCTATCATGGCATTCGTGTTGGCTATGATCCATCATCCAGAAGTTCAGGAAAAGGCTCAAGAGGAACTTGACCGAGTTGTTGGCACCGACCGTCTCCCAACCTACGAAGACCGACCCAATCTACCTTACATCAACGCTTTTCATGAAGGAGATGCTCCGTTGGTTTACAGTTGCGCCCGTGAATACCGCCCACAAGAACGACGAAGAAATCATTTTCCGAGGGTACCGCATTCCAAAGGGATCATATACTGTGGCAAGTAACTGGTGTTCTTGCATGACCCCAAGACCTACGCAAACCCGATGGCTTTTGATCCCGATCGTTACTTGGCGCCTCGAAACGAGCCAGATCCCACAGGCATGTTTGGCTATGGACGAAGAATCTGCCCCGGTCGGTTCTTTGCACAAGAGAGCCTGTTCATCACCGTGTCTCAGACTCTGGCAGTGTTTTAAGATTACTCATGCAGTCGACGGAGAACGGGAAAGCCGATTGAGGCTGTGCTCAAACACACGCAGGCTTGATCGACCACACCACAAGAATTTCCCTATAGCATTGCTCCAAGAAATGAGAAGTGCGTTGAATTGCTTAAAAGATTGGAGATGGAGAGCCCGTGGGAAGAGAGCAACGCGGAGGATTTGGAATGGGGATCATTCACTAAATATCAAGAGGAGGCACCGGCGCTCTGTAGCTGAACGAAGAAGCAAGGTGTCAAATTAGTTGCTATAGATGTATGTAGATTCACAGCAATACGATAAATCGATGAAGCGTTTCAAGGTCTTGCAACAAGATGAAGACAACGTTGAAGAAGATAGATAGAAAGACGTTGATGGAAACAAAAAATGGAAATAGAATAATAGATCGCAAAAGGTTTAGAAGAGTTAGAAGAACCAAAAGCAAAAGTTTGGCCATGCCTGGGACAGAAGTAGGATCAAAAGTAGACAAAATAGAAAAAGAATCAAAAGCAAGAGAATGAAGACAAACATCGACCGTTGAATATCGTGAAAACAATCGTATGCCTCGCCGAATGTACTACATCAAACGTTTGTTGTCTTCACCATCAAAGTTGGTCCATTGCATTGGATCCGACCAGTCAGCTACATTATGTTGCTCCTGTTGGGGGCTGCATGGTGCTCGAGTTGAACATGTATTGCATCGCGTGCTGGTAACCAAAGGGCTGCTGCTGCTGCTGATAGGCGCTGGCAGACAGGTTCATATAGTCAGGACCAGCCAATGAGTGGTGCGTGTCATCCGTATGACGCCTCAATTCGTCTGCTCGTGTGAACTTAAGGGAGACGTCTTCTGTGCCACAACAGCCGCAGGCGAATATTCTCTCTGATACTTTTCGATTCTCAACAGCGGGGACCAGCTGGCTCGGTGGGTGTCGAAGCCGGCTGCGTTGGCAGGGCTATCTGCTTCTCTGTTTTCTGAGGAACAGGGGTGTCTGAGGTCGTAGCTATGCTGGTTTTGGAAACTTCATTGCGGAAGTGCCTGCAGATGAAGGCGAAGCCTTACTGTCCAGAGGTGGATTAGAGGGCACACTCTGTGGTTCGAGTTCGAGTAATGTCGATTCTTCGCCATCTTCTTCGCCATCCTCTTCTAGTAAGAATAATTAGCCACTTTATCTCATGAGATGAATTACTACGCTGTACAGGAGAAGAGAAGGCTTTCTAGGGCCTAGAAATCGTACTTACCTGATGGAGACGAGGATAACTGCGATAAAGAGCGAGATTCTTCGTCAAGCATCCTGTTGATCTGTTCTGCAGAGTATGTATTCAAGAGAAACCGGACCATCGGACGGCTACTTGGTCTTCATGCGATGAGCCGTGCATGGGAGGTGTGCGTGATGGGTATGCGTCTGGACCTCACCCTTGCCTTGCTTGATCTTCTTTCTGTTGGTGCTTTTCGAGGCATATCTTGATCGGGTGACAGATTGAATTAGTGGCTAAGTGTGTCAAACAAAATGCAGTTTAGCAGCAATACATGGTTTGGTGATGAAATGAAATGAGTTCCCGAGAACAAAGGCTTTGAAATCGTGGGCTTACCAGGCGGTGGGGTGGACGATTCCCGATTATTGAGGCTCGGCGGGCGTTTGTGGTCGGGGAAAATGTAGTGCCGCGTACAAGGTGAACGAAAACTGAACAAATTCAACCAAAATCTGAGGAGCTCTAAGAGTCAAAACAACTTGAAATTATTAGCAGGAGACAACGTTGCTTGAGCAAAGACCTAGTACCCAGTACTAGGCAATGATGCCTTTACAGGAACCTAAGATGGCTCCGGTTGATGATGAGCATCAAATAATAGGCTAGAGTTCGTTGCTATGGTAATTCTATACCTCTCTTGAACGCGTATTCCCCCTCAGAGGTTGAGCAAGAAGAGAGGTAGGTGCGAAACTTGATGCCGGCGGAGCAGAAGAGGAGCTAGAAGAAAGAGAGTGTGTCTTTGGCAGGGCGATGCTGGAGGAACCATTAAATATTAAGAGCTGAAGAGAGTCAAGTGGCTGACACTAGCTCGGTAAGGTAATATTAAATGACAGTGCTCAATATGCAGGCGTAGTATTTTGCCATGAGGCTGGCCATCCAGAGTTGAATATTACGCCCCATTCGTCTTGTATTACTATGGGAAATTTCGCTTGATACTTGCTTTGCAGTAGTATTGCGATAATTCCAAGCCATAAAGCCAATCATTCAGCTTGTTTGGACCACCCTTTGCATTGTTGGGTTAAGATGGCGCAAACCTGAGACGTAATCCATCAAAAGCAAACATGCCCAGCCCTTCGGTCTTAGTAATATCTTGCACAACCGCCCAGTAATATTTATGCTCAGCATGCACAAATCTCCCAAGAACGCCATCCAAACGAGCCTTTCAAGAGGCGTCGTGCCTCTGGCTTGGACAGATGAGGATGCACCGCGTCAAGCAGCGACACCCTCCCCGGCAAACGCGTCGCATCTGCCGGCCCCAAGCCAAGCCATCTACGATCTTCGATCCGGCCCGTAATGGCCCCAGATCCAACTATACAAGGTTGGTGGAGACGGTATTCTCGAAACAGAATGCACGACTAAACGGGCTGACTCGTAAGCAGGGTCATCTCCATCAGCAACGAAACGCCGCCGAAAGAGAGCCGCCGTGGCTCCTGCACCAAGACTCGGGGAAAAGTTGTTTAGTTGTGTGTATTGCTAACAGCTAAAGACCTAGAGAACAACTAAACTAGCTAGTGAGGAAAGAGTCGGCCTCTTATCCTCAAACGGAGCCATCAGTGACGTGACTGTCAGTGAATGCATCTCAAGTGAATATGGCAGTCAGTATAAGTCACTGATGCTAAGGCGGGAGCCTGCATAATCAACGGATGTGAGTCATCTACAGTGAATGCCAACAGGAAACGCCCCCTTCGATCAGATCTTGTGGACCTTGCGGCACACCAAGACCTGCGGCTCTAGCCATGCACATATGAAACGCGATCGAGATCCAGCAGATAACTCTCAGAGTTCCCGGAAATGGGGACGGCGGGCTGTCGACTTCCGTGTGACAGAGTGTCAGAACAGTTCCGTGCTAGAGGCAAATATACATATCCACGGATAGCCGGAGCATACGTGCAGTCGGCAGATCAAACGCGTGTTCGAACATGTGCAAAAATCCGGAGATATTCTGTACGCGCACAGCTGTGCAACACGACAGATTATCACACGGCATCTCGCATCAGCTTATGGCTGCACGATTTGCTATCCAACCTTTCTTGAATGATGAGCTGTTGATCTCCTTTCATGCCTTCTATACTTGCTGTTTTCAAATTTGACTACCAGCTTGATATAAAGAGGCCAGAAGTGTCATTTGCAATTGTCTGCTCAGAGTTGATTAGCAACGTTGGGTCGTAGCGATGGGGTTTCTTAGACATGCCGCACATGATGTAGAAGTAACAGGCTGTGAAGATTGCCCATATTTTGCGCAAAAATGAAGCTTTTGAAGCAGTCGAATTAAAAGGAATTGTGAAGATGTAAGAGGCGTTGGCTATTCCGTTCAATGATCTGAATCTTCTCGTCTGTAGGCTGAGGCCAAGGGAGAATGCTTGGTATCAATTGCATCCAATTCCCGTTTCTATACGGCGGAAACGAACAAGCTGAGGTTATACAGACCAATTTTACTTGTTCCTTTGTCACAGATCTTGCGTATTCTTTATGTTCAAAATTAGATATTTTTAGGTTGAATTTTTCGAGGGCTTCACGGGTGTTTCTTTGAAGTGCAAGGATTCTGATGAATTCGCTTTGACACCAACACCACGTACATACGTCATAGAAAACAAAAAGAAAACAAAAGTGTTTTGAACGCGTCTTGTTCCGTAAATACCATTTTTCTCTCAAAGAGATACAAAGAAAAAGCAGTAGATGTGGACAAAAAAAAGGTTCCAGAGGGAGTCGAACCCTCGCTGGCGGAATCAGAATCCGCAGTCATAACCGTTAGACCATGGAACCGCTTGTTGAAGTGGGTGATCCACTTCCCATTGGCATGCCCCCTGCCCTTGTTCAATCCATCTAAAAACTTTTTTCACTAGATTGATGAACATTTCAAGAATGCAATTCTCTAAAATAGATTATTCAATTGCGAGTATTTTGTTCCTGTTGCCGTGGATTTTGCATCGGGGCAGGCAAATCCCAGTTGAAGGGACGTATTGGTGCTCAGGACAAAATTCTGGCCCTGCGCAAACTCGCTGCTTCAAAAGATGATCTCAATGCCGCGAAATGTCTATACTGCAATTACTACCCGTATAGACGATCGCTTTTTGTTTCCCAAATGTCGTATTTCGCAGAGACTTTTTTGCTGTAGGTTCCATGCATCTTTGTTGACCAAATAACTATTATTCAGTTTTTTTCTTTGATCCACTGTCGTGATTGTTTCACCTAGCAGCAGCTGTCCAAAGTATTAATAGGATGTCTCCAAAAGCCTTCATACTTTGATATACAAATTTACCAAATATCTGCCGTCCACGAATGGTTCAATCTTTTGTTGACACTGTCCATATTTCTTTAATGGTTTATTGAACCCTCGTGTCTGTGTTCTCAGATGCCGTTCGTATCTTCCTACGTAGTCTCGTTTCATATGGCCTTTGTCAAGACAGCCAGCAAGGAAAAGAACGAGAATGACTGATAATTGCACTTGTATAAATTATGAGACTAAGTCCAGTGTGTGAAGCAGAAGAAAAATGATGCAGATTAACCACATTTCTTCGTCTTCGATCATTCTTCCGACCACAGTCTCTCAAAATGTCATTCCACGATCTACCCATCGAACTCTGCACCAAAATTATGCGGGACTTGGCTTCTCAAGGTAATCTCAAATCCCTATCATCACTTTCTGAAACATGCTGGTCATTGTATCACGCAGGAAATCCCATTCTCTATGAGTGGAATATCGAGCATCAAGAATGTTCTGGATTCAAATGGGCTGTCTCCAACGATCAAGTTAATACACTGAAGAAGTTTCTGCAATACGGTTGTACCAATCAATTATTCACTTCGTTACCGCGAGGGCCAACGTGACGAACTTATGGCTCCCCTATGGCTAGCGGCAAGGCACAGGATCTATCGAGGTTGTGCGTCACTTCTTTACTCTCCCAGGACGTTGACTGGAATTGGGCGAGTGAAGACTTTCACGATACGCCATTACACGTTGCAATAGAATCGGGACATACCGACTTAGCTTTACTGCTTCTTTCTCATCAAGAAGTTCTGGTAAATGCCGAAGATGGAGCAGGTTGGACGCCATTTATTTACGCTGTTTCGGAGGGAGATGAAGCATTGGTTAAACATCTGCTCTCCATTAACTCAGTCGACCCAGACCACCGAACACGTACTGGCAAGTCAGCGCTCTTCATTGCAGCGGATTGGGGTCGAAGCACAGACATCGTCAAGCTCCTGCTCGATACCGGAAGAGTTGATGTTAATTTTGTTAGTCTAGAAACCCTCGACACGCCGCTAATCGCTGCCAAGCGACCAGATGTCGTTAAGCTTCTTGTTGAGCATCCTGATATCGATGTCAATTTTGCACCAACAGGTAATGCCGCGCCTATCACCATTGCGGCGGAGGAGGGCCGTTTGGAGATAGTAAAGATCCTGCTTACACACCCAGATATTGACCCCGACGGATCAGAATACTTTTCAGAAGCGCCCATCCTTTGCGCGGCAGAGGAGGGGCCATGAGGAAGTTGTTTCCGTGTTACTTGCTGACGACAGATTAGGGACAGGAAAGTCGACGATTGTTGGCAAAAAGGTATCCGCAGTTTTTATGAGAGAGATTCAGGATCGGTATATGTTGAGGGTAAATTTCATTCTCGAGTTTGCGCATAGTGTTTGGTAGATTAAAATAAATCGTCTTTATTCTGTCCGAAGCATGAAACATGGTGATTAAACAAATAACTTTATGACCTTACTCCATCCCAATAATGCAGTCATTCATTGGTATTAATATTTCTTAGTAGAATACAGCAAATTTCACAATATTATGAATGGCTACTCAAGGTCAGTTACCCAGAGGAAAGCCAGCGGCGTACAGGCTTCCGTAGTACCGGGTAAAAGACACAAGCCATGTCAGGTGTTTCCACCTACTTGCCTTCAGGTATTAACTTTATGAAGGCAGTTATCGAAGAAGAGGCAT
CTCAAAGGTCCAATATACATTTGCAATCACCATAGCTTGGATAAAATGATGGGCCACTAAGTTAACAAGTCACGTCAGTCGCTGTCTGCAAGACAACGGGCTCATGTCCTCAAAGCATCAGAAGTTCAACTCACCACTGATGCCAGTGGAAAAGCAAGTGGGAAGTGCGTAGCGGCAACGACAAGCTCCATCCACCTTGCAGCCTCATGGCTACCACCAAGCAAGCCGGCGGCCTGGTGTGCAATCGGCAGTGTCCATTTCGTTCCCCACCAGGCATTTCCTACTTCAGCAATCATCGTGGCCCAGATCGTTGCGCATCCCCAGTATATCACCTGCTCCTGCCACCAGCTTAGTCTGTCGGCCAACTGGGCTCTCCGTCCAGGAGCCTCTGCGTCTTGGTCACGGTTAGTTCCCAGGGGATTCGTTTGTAGAACTAGGCCTGTGACGAGCACCATGCAGCCTTGGACGCCAAACTGAATGTGTGCCGTAAGACCCAGCCGTGGATAAGGAACTAGGGGGACGAGGAAGCCAAAAAGCATGCCACAACCGACAAGACCGCCACCGTGTCGAATAAGAGAGCGGGAGTGTGCTGCGGCGGTAGGAGTCTACTCCAAGACCTGGTGATTGTGTAGTCGGCACTTTGGAGGCCATTGTGAGATGTAAGTAAGGTAAGAGTGGTTCAGTCCTCGCTGAGACTATTTACCGGAATGGCACGATAACAGCAAGAGGAGCTGACTTATATAGACAAAATAGAATGCATCTATTCCCCACCGTACGATTTCATTGGAACCGAAAGTCAAATGCTAGCGTTACTCTGCCAGAGGCGCATAGTAAAACCAAGGTGTGCTTCAGAGTCGTACACCAAGTGTCACGGCGGTTATTAGCGGAGAACCGCATTTCGGATAGCCTATTCGGCGGGTGACCAGCCGAACAAGGTGCGCAACCGCAATGCTGCTTAGTTTGTAAGAATTGGTAATGTAATTTTGATAATTTTTAACAACGAAGTCAGCGGATTGACTAAGCGGCGGTTAGATTCCTGTTCATGCCTCAACAACTTCCTCAGAGGGCACACTTTCAGGCAGCATCTGCGGACCGTGATGGCTGTCTTCATTCGCGTTAATTGATCAATATTGCCAACTTTTAGATTTGAGAAAAGTGCTCTTATGAATAATTGGCGGTTTGAGCACCTGACAGCTTCGAAAATGGCCGTTGTGGATGATGGTTCGTGATCTTGAATACCTGCGCCAGCGCCAATGGCAGATCGGCAAGCGAACGAACAGAATCTCACAATCCGTACCATTTCTGGAATATCTGAACAAATGAGCAGTGTTACACTTTGCATGGAAAATGTGGAGTTTTGGTATCAGAATTGGTGAATTTTCCTTCAAATTAAACGTAGGATATGCCAAAACTTTTCTTATACAAGTTCCAGACGTGATATTGTTGCTAATGCATAGTAGTAACCCTGCCAGTCGGGTCGGAGGCCTCGCTCTTATTGGAGCG|||||191|WARNING_TRANSCRIPT_NO_START_CODON,ATCATACCCTACAGATAGGTACATATATGGCGATAGCTTCAACACCAATACAATATTCATTCAAGAATCTTTAGCTATACTAGATGCATTTACCTGAGCATCGCTTTCAGTAAAATTAGAGAAGTTGGTACGCCCAACGTGCGTAATTTGCCCTTTTGCTCCCACCCACACTCCATATCCTCGTACAATATTGATTATCCCTAACCTCACTTTTTTTTCCCGTGCCTTTTGGGCATAGCGACGGATTCTGAGCTCCGAAGCTCACGGGCTGCTGTGGAGATGCGGACAAAGCGGGATCCGAGAAAGTAGGATTCATTACGACGCTTATGTTCCATACTCACATCACTTCGTTCACCAAAGCAGCTCACAAGTCTCCCCTTGCTTCCCCTTCGGTCCGTTCCACTCGACGCCCGTTTCAAAGAGTGTTGCCAAGTAACAAAAACCCTCATTTTCAAGAACCAAATAGCTGGAAACATACGCTAATTGGTCTTACATGTGAATTTCAGGCAGCCTATTGGTAGATGTCTCTCCTGCAAGCAAATCCTTCACCACCATGTATTCTGCAACACGAGGTCAAGGGTCCAAAAAAGGCCGGCTTATTGTTCCACACACCCATTCATATTGATCGACCCCGTCATAATTGAGTGAAAAGACTGGCTAAACCGTATTAATCCATGAGGAAAACAAGGGTGTGGAGTTAAAATGAGGCCACTCGAATCCTGTCCGCCTCGGGGGTAACTTATTTGAACTATATAACCTAGCTTAGGATTCAGTAGAAAGGCTGTCGCTACTCGTCTTTAATCCACCCAATACATGATTTACGCTGATACTGGATAAGCAAACAAGATGGCAAGCTTAGTCGTAGGTCAGGTCGCCATCGTCCTGATAGGCTTCCTCCTATACCAGCTATTCTTCCGCAACAAGTCCAGATTTCCTTTGCCTCCCGGCCCAAAACCTCTTCCCATTGTTGGCAACATCAGAGATCTCCCGCCCCCAGGAACACCGGATTTTCCGACACTGGCTCCCATTCAAAGAGAAATATGGCCCCATCAGCTCCGTCACCCTGCTAGGCAGGACATTGGTCATCATCCAGGACAAGGAAGCTGCTGTCGAATACCTGGAAAAGAATTCGTCAAAGACTTCTTCACGCCCACAGTTTGAGTTTGCCAACATGTGCGGATATGGAACGATGCTGGCCTTCATGGATTATACCGATTTGTTTCGCCACCACCGCAAGTTTGTTCATCACCAATTGGAACAACGGCCCTTGTCTCTCGCTTTAACGGTGTTCAAGAGATCGAGTCCAAGCGCTTTCTCATGCGAATATTCAAGGAACCCGAAAGTTTATTCCAACACATCAAAACGTATGTTAACAATCTACTGATGATTACTTAGCTCAAGTGCAAATATGGGCAAACTCTTCGCACCTCTAACCCATCTACTAACTCCGACCGTAGTGAAGCTGCCGCCACCATCCTCAAAATCGTCTACGGTTATAATGTTGAGCCGTTTGGTGCAGACCCTCTAGTGAGAATTATCAACAACGTCATGGAAAATGCCTCTCGCGCGATGCTACCCTTTAAAAAACCTGTCGAGATTTTTCCTGCTCTCAAGCGTCTGCCCGACTGGATGCCAGGTGCTGGCTTCAAGCGCCTCGCCCGCGAGTGGCTAGCTCTAACTGACGCGTCCGCCTACATCCCGTACAACCATGTCAAGAAGCAAATGGAGAACGGCACGTACCAAACCATCCTATGTCTCAGAGTTGATTCAAACGCACGGCAAGGGAAAGAATATGGAGCCAGACGAAGACACCAAAGAAGCCATCGTCCGAACTGCGCAGATGTTATTTTACCGGAGCGCAGACACTACAGTCGCTGCTATCATGGCATTCGTGTTGGCTATGATCCATCATCCAGAAGTTCAGGAAAAGGCTCAAGAGGAACTTGACCGAGTTGTTGGCACCGACCGTCTCCCAACCTACGAAGACCGACCCAATCTACCTTACATCAACGCTTTTCATGAAGGAGATGCTCCGTTGGTTTACAGTTGCGCCCGTGAATACCGCCCACAAGAACGACGAAGAAATCATTTTCCGAGGGTACCGCATTCCAAAGGGATCATATACTGTGGCAAGTAACTGGTGTTCTTGCATGACCCCAAGACCTACGCAAACCCGATGGCTTTTGATCCCGATCGTTACTTGGCGCCTCGAAACGAGCCAGATCCCACAGGCATGTTTGGCTATGGACGAAGAATCTGCCCCGGTCGGTTCTTTGCACAAGAGAGCCTGTTCATCACCGTGTCTCAGACTCTGGCAGTGTTTTAAGATTACTCATGCAGTCGACGGAGAACGGGAAAGCCGATTGAGGCTGTGCTCAAACACACGCAGGCTTGATCGACCACACCACAAGAATTTCCCTATAGCATTGCTCCAAGAAATGAGAAGTGCGTTGAATTGCTTAAAAGATTGGAGATGGAGAGCCCGTGGGAAGAGAGCAACGCGGAGGATTTGGAATGGGGATCATTCACTAAATATCAAGAGGAGGCACCGGCGCTCTGTAGCTGAACGAAGAAGCAAGGTGTCAAATTAGTTGCTATAGATGTATGTAGATTCACAGCAATACGATAAATCGATGAAGCGTTTCAAGGTCTTGCAACAAGATGAAGACAACGTTGAAGAAGATAGATAGAAAGACGTTGATGGAAACAAAAAATGGAAATAGAATAATAGATCGCAAAAGGTTTAGAAGAGTTAGAAGAACCAAAAGCAAAAGTTTGGCCATGCCTGGGACAGAAGTAGGATCAAAAGTAGACAAAATAGAAAAAGAATCAAAAGCAAGAGAATGAAGACAAACATCGACCGTTGAATATCGTGAAAACAATCGTATGCCTCGCCGAATGTACTACATCAAACGTTTGTTGTCTTCACCATCAAAGTTGGTCCATTGCATTGGATCCGACCAGTCAGCTACATTATGTTGCTCCTGTTGGGGGCTGCATGGTGCTCGAGTTGAACATGTATTGCATCGCGTGCTGGTAACCAAAGGGCTGCTGCTGCTGCTGATAGGCGCTGGCAGACAGGTTCATATAGTCAGGACCAGCCAATGAGTGGTGCGTGTCATCCGTATGACGCCTCAATTCGTCTGCTCGTGTGAACTTAAGGGAGACGTCTTCTGTGCCACAACAGCCGCAGGCGAATATTCTCTCTGATACTTTTCGATTCTCAACAGCGGGGACCAGCTGGCTCGGTGGGTGTCGAAGCCGGCTGCGTTGGCAGGGCTATCTGCTTCTCTGTTTTCTGAGGAACAGGGGTGTCTGAGGTCGTAGCTATGCTGGTTTTGGAAACTTCATTGCGGAAGTGCCTGCAGATGAAGGCGAAGCCTTACTGTCCAGAGGTGGATTAGAGGGCACACTCTGTGGTTCGAGTTCGAGTAATGTCGATTCTTCGCCATCTTCTTCGCCATCCTCTTCTAGTAAGAATAATTAGCCACTTTATCTCATGAGATGAATTACTACGCTGTACAGGAGAAGAGAAGGCTTTCTAGGGCCTAGAAATCGTACTTACCTGATGGAGACGAGGATAACTGCGATAAAGAGCGAGATTCTTCGTCAAGCATCCTGTTGATCTGTTCTGCAGAGTATGTATTCAAGAGAAACCGGACCATCGGACGGCTACTTGGTCTTCATGCGATGAGCCGTGCATGGGAGGTGTGCGTGATGGGTATGCGTCTGGACCTCACCCTTGCCTTGCTTGATCTTCTTTCTGTTGGTGCTTTTCGAGGCATATCTTGATCGGGTGACAGATTGAATTAGTGGCTAAGTGTGTCAAACAAAATGCAGTTTAGCAGCAATACATGGTTTGGTGATGAAATGAAATGAGTTCCCGAGAACAAAGGCTTTGAAATCGTGGGCTTACCAGGCGGTGGGGTGGACGATTCCCGATTATTGAGGCTCGGCGGGCGTTTGTGGTCGGGGAAAATGTAGTGCCGCGTACAAGGTGAACGAAAACTGAACAAATTCAACCAAAATCTGAGGAGCTCTAAGAGTCAAAACAACTTGAAATTATTAGCAGGAGACAACGTTGCTTGAGCAAAGACCTAGTACCCAGTACTAGGCAATGATGCCTTTACAGGAACCTAAGATGGCTCCGGTTGATGATGAGCATCAAATAATAGGCTAGAGTTCGTTGCTATGGTAATTCTATACCTCTCTTGAACGCGTATTCCCCCTCAGAGGTTGAGCAAGAAGAGAGGTAGGTGCGAAACTTGATGCCGGCGGAGCAGAAGAGGAGCTAGAAGAAAGAGAGTGTGTCTTTGGCAGGGCGATGCTGGAGGAACCATTAAATATTAAGAGCTGAAGAGAGTCAAGTGGCTGACACTAGCTCGGTAAGGTAATATTAAATGACAGTGCTCAATATGCAGGCGTAGTATTTTGCCATGAGGCTGGCCATCCAGAGTTGAATATTACGCCCCATTCGTCTTGTATTACTATGGGAAATTTCGCTTGATACTTGCTTTGCAGTAGTATTGCGATAATTCCAAGCCATAAAGCCAATCATTCAGCTTGTTTGGACCACCCTTTGCATTGTTGGGTTAAGATGGCGCAAACCTGAGACGTAATCCATCAAAAGCAAACATGCCCAGCCCTTCGGTCTTAGTAATATCTTGCACAACCGCCCAGTAATATTTATGCTCAGCATGCACAAATCTCCCAAGAACGCCATCCAAACGAGCCTTTCAAGAGGCGTCGTGCCTCTGGCTTGGACAGATGAGGATGCACCGCGTCAAGCAGCGACACCCTCCCCGGCAAACGCGTCGCATCTGCCGGCCCCAAGCCAAGCCATCTACGATCTTCGATCCGGCCCGTAATGGCCCCAGATCCAACTATACAAGGTTGGTGGAGACGGTATTCTCGAAACAGAATGCACGACTAAACGGGCTGACTCGTAAGCAGGGTCATCTCCATCAGCAACGAAACGCCGCCGAAAGAGAGCCGCCGTGGCTCCTGCACCAAGACTCGGGGAAAAGTTGTTTAGTTGTGTGTATTGCTAACAGCTAAAGACCTAGAGAACAACTAAACTAGCTAGTGAGGAAAGAGTCGGCCTCTTATCCTCAAACGGAGCCATCAGTGACGTGACTGTCAGTGAATGCATCTCAAGTGAATATGGCAGTCAGTATAAGTCACTGATGCTAAGGCGGGAGCCTGCATAATCAACGGATGTGAGTCATCTACAGTGAATGCCAACAGGAAACGCCCCCTTCGATCAGATCTTGTGGACCTTGCGGCACACCAAGACCTGCGGCTCTAGCCATGCACATATGAAACGCGATCGAGATCCAGCAGATAACTCTCAGAGTTCCCGGAAATGGGGACGGCGGGCTGTCGACTTCCGTGTGACAGAGTGTCAGAACAGTTCCGTGCTAGAGGCAAATATACATATCCACGGATAGCCGGAGCATACGTGCAGTCGGCAGATCAAACGCGTGTTCGAACATGTGCAAAAATCCGGAGATATTCTGTACGCGCACAGCTGTGCAACACGACAGATTATCACACGGCATCTCGCATCAGCTTATGGCTGCACGATTTGCTATCCAACCTTTCTTGAATGATGAGCTGTTGATCTCCTTTCATGCCTTCTATACTTGCTGTTTTCAAATTTGACTACCAGCTTGATATAAAGAGGCCAGAAGTGTCATTTGCAATTGTCTGCTCAGAGTTGATTAGCAACGTTGGGTCGTAGCGATGGGGTTTCTTAGACATGCCGCACATGATGTAGAAGTAACAGGCTGTGAAGATTGCCCATATTTTGCGCAAAAATGAAGCTTTTGAAGCAGTCGAATTAAAAGGAATTGTGAAGATGTAAGAGGCGTTGGCTATTCCGTTCAATGATCTGAATCTTCTCGTCTGTAGGCTGAGGCCAAGGGAGAATGCTTGGTATCAATTGCATCCAATTCCCGTTTCTATACGGCGGAAACGAACAAGCTGAGGTTATACAGACCAATTTTACTTGTTCCTTTGTCACAGATCTTGCGTATTCTTTATGTTCAAAATTAGATATTTTTAGGTTGAATTTTTCGAGGGCTTCACGGGTGTTTCTTTGAAGTGCAAGGATTCTGATGAATTCGCTTTGACACCAACACCACGTACATACGTCATAGAAAACAAAAAGAAAACAAAAGTGTTTTGAACGCGTCTTGTTCCGTAAATACCATTTTTCTCTCAAAGAGATACAAAGAAAAAGCAGTAGATGTGGACAAAAAAAAGGTTCCAGAGGGAGTCGAACCCTCGCTGGCGGAATCAGAATCCGCAGTCATAACCGTTAGACCATGGAACCGCTTGTTGAAGTGGGTGATCCACTTCCCATTGGCATGCCCCCTGCCCTTGTTCAATCCATCTAAAAACTTTTTTCACTAGATTGATGAACATTTCAAGAATGCAATTCTCTAAAATAGATTATTCAATTGCGAGTATTTTGTTCCTGTTGCCGTGGATTTTGCATCGGGGCAGGCAAATCCCAGTTGAAGGGACGTATTGGTGCTCAGGACAAAATTCTGGCCCTGCGCAAACTCGCTGCTTCAAAAGATGATCTCAATGCCGCGAAATGTCTATACTGCAATTACTACCCGTATAGACGATCGCTTTTTGTTTCCCAAATGTCGTATTTCGCAGAGACTTTTTTGCTGTAGGTTCCATGCATCTTTGTTGACCAAATAACTATTATTCAGTTTTTTTCTTTGATCCACTGTCGTGATTGTTTCACCTAGCAGCAGCTGTCCAAAGTATTAATAGGATGTCTCCAAAAGCCTTCATACTTTGATATACAAATTTACCAAATATCTGCCGTCCACGAATGGTTCAATCTTTTGTTGACACTGTCCATATTTCTTTAATGGTTTATTGAACCCTCGTGTCTGTGTTCTCAGATGCCGTTCGTATCTTCCTACGTAGTCTCGTTTCATATGGCCTTTGTCAAGACAGCCAGCAAGGAAAAGAACGAGAATGACTGATAATTGCACTTGTATAAATTATGAGACTAAGTCCAGTGTGTGAAGCAGAAGAAAAATGATGCAGATTAACCACATTTCTTCGTCTTCGATCATTCTTCCGACCACAGTCTCTCAAAATGTCATTCCACGATCTACCCATCGAACTCTGCACCAAAATTATGCGGGACTTGGCTTCTCAAGGTAATCTCAAATCCCTATCATCACTTTCTGAAACATGCTGGTCATTGTATCACGCAGGAAATCCCATTCTCTATGAGTGGAATATCGAGCATCAAGAATGTTCTGGATTCAAATGGGCTGTCTCCAACGATCAAGTTAATACACTGAAGAAGTTTCTGCAATACGGTTGTACCAATCAATTATTCACTTCGTTACCGCGAGGGCCAACGTGACGAACTTATGGCTCCCCTATGGCTAGCGGCAAGGCACAGGATCTATCGAGGTTGTGCGTCACTTCTTTACTCTCCCAGGACGTTGACTGGAATTGGGCGAGTGAAGACTTTCACGATACGCCATTACACGTTGCAATAGAATCGGGACATACCGACTTAGCTTTACTGCTTCTTTCTCATCAAGAAGTTCTGGTAAATGCCGAAGATGGAGCAGGTTGGACGCCATTTATTTACGCTGTTTCGGAGGGAGATGAAGCATTGGTTAAACATCTGCTCTCCATTAACTCAGTCGACCCAGACCACCGAACACGTACTGGCAAGTCAGCGCTCTTCATTGCAGCGGATTGGGGTCGAAGCACAGACATCGTCAAGCTCCTGCTCGATACCGGAAGAGTTGATGTTAATTTTGTTAGTCTAGAAACCCTCGACACGCCGCTAATCGCTGCCAAGCGACCAGATGTCGTTAAGCTTCTTGTTGAGCATCCTGATATCGATGTCAATTTTGCACCAACAGGTAATGCCGCGCCTATCACCATTGCGGCGGAGGAGGGCCGTTTGGAGATAGTAAAGATCCTGCTTACACACCCAGATATTGACCCCGACGGATCAGAATACTTTTCAGAAGCGCCCATCCTTTGCGCGGCAGAGGAGGGGCCATGAGGAAGTTGTTTCCGTGTTACTTGCTGACGACAGATTAGGGACAGGAAAGTCGACGATTGTTGGCAAAAAGGTATCCGCAGTTTTTATGAGAGAGATTCAGGATCGGTATATGTTGAGGGTAAATTTCATTCTCGAGTTTGCGCATAGTGTTTGGTAGATTAAAATAAATCGTCTTTATTCTGTCCGAAGCATGAAACATGGTGATTAAACAAATAACTTTATGACCTTACTCCATCCCAATAATGCAGTCATTCATTGGTATTAATATTTCTTAGTAGAATACAGCAAATTTCACAATATTATGAATGGCTACTCAAGGTCAGTTACCCAGAGGAAAGCCAGCGGCGTACAGGCTTCCGTAGTACCGGGTAAAAGACACAAGCCATGTCAGGTGTTTCCACCTACTTGCCTTCAGGTATTAACTTTATGAAGGCAGTTATCGAAGAAGAGGCATTCTCAAAGGTCCAATATACATTTGCAATCACCATAGCTTGGATAAAATGATGGGCCACTAAGTTAACAAGTCACGTCAGTCGCTGTCTGCAAGACAACGGGCTCATGTCCTCAAAGCATCAGAAGTTCAACTCACCACTGATGCCAGTGGAAAAGCAAGTGGGAAGTGCGTAGCGGCAACGACAAGCTCCATCCACCTTGCAGCCTCATGGCTACCACCAAGCAAGCCGGCGGCCTGGTGTGCAATCGGCAGTGTCCATTTCGTTCCCCACCAGGCATTTCCTACTTCAGCAATCATCGTGGCCCAGATCGTTGCGCATCCCCAGTATATCACCTGCTCCTGCCACCAGCTTAGTCTGTCGGCCAACTGGGCTCTCCGTCCAGGAGCCTCTGCGTCTTGGTCACGGTTAGTTCCCAGGGGATTCGTTTGTAGAACTAGGCCTGTGACGAGCACCATGCAGCCTTGGACGCCAAACTGAATGTGTGCCGTAAGACCCAGCCGTGGATAAGGAACTAGGGGGACGAGGAAGCCAAAAAGCATGCCACAACCGACAAGACCGCCACCGTGTCGAATAAGAGAGCGGGAGTGTGCTGCGGCGGTAGGAGTCTACTCCAAGACCTGGTGATTGTGTAGTCGGCACTTTGGAGGCCATTGTGAGATGTAAGTAAGGTAAGAGTGGTTCAGTCCTCGCTGAGACTATTTACCGGAATGGCACGATAACAGCAAGAGGAGCTGACTTATATAGACAAAATAGAATGCATCTATTCCCCACCGTACGATTTCATTGGAACCGAAAGTCAAATGCTAGCGTTACTCTGCCAGAGGCGCATAGTAAAACCAAGGTGTGCTTCAGAGTCGTACACCAAGTGTCACGGCGGTTATTAGCGGAGAACCGCATTTCGGATAGCCTATTCGGCGGGTGACCAGCCGAACAAGGTGCGCAACCGCAATGCTGCTTAGTTTGTAAGAATTGGTAATGTAATTTTGATAATTTTTAACAACGAAGTCAGCGGATTGACTAAGCGGCGGTTAGATTCCTGTTCATGCCTCAACAACTTCCTCAGAGGGCACACTTTCAGGCAGCATCTGCGGACCGTGATGGCTGTCTTCATTCGCGTTAATTGATCAATATTGCCAACTTTTAGATTTGAGAAAAGTGCTCTTATGAATAATTGGCGGTTTGAGCACCTGACAGCTTCGAAAATGGCCGTTGTGGATGATGGTTCGTGATCTTGAATACCTGCGCCAGCGCCAATGGCAGATCGGCAAGCGAACGAACAGAATCTCACAATCCGTACCATTTCTGGAATATCTGAACAAATGAGCAGTGTTACACTTTGCATGGAAAATGTGGAGTTTTGGTATCAGAATTGGTGAATTTTCCTTCAAATTAAACGTAGGATATGCCAAAACTTTTCTTATACAAGTTCCAGACGTGATATTGTTGCTAATGCATAGTAGTAACCCTGCCAGTCGGGTCGGAGGCCTCGCTCTTATTGGAGCG|downstream_gene_variant|MODIFIER|TRIREDRAFT_105975|gene-TRIREDRAFT_105975|transcript|XM_006964077.1|protein_coding||c.*1032delGinsATCATACCCTACAGATAGGTACATATATGGCGATAGCTTCAACACCAATACAATATTCATTCAAGAATCTTTAGCTATACTAGATGCATTTACCTGAGCATCGCTTTCAGTAAAATTAGAGAAGTTGGTACGCCCAACGTGCGTAATTTGCCCTTTTGCTCCCACCCACACTCCATATCCTCGTACAATATTGATTATCCCTAACCTCACTTTTTTTTCCCGTGCCTTTTGGGCATAGCGACGGATTCTGAGCTCCGAAGCTCACGGGCTGCTGTGGAGATGCGGACAAAGCGGGATCCGAGAAAGTAGGATTCATTACGACGCTTATGTTCCATACTCACATCACTTCGTTCACCAAAGCAGCTCACAAGTCTCCCCTTGCTTCCCCTTCGGTCCGTTCCACTCGACGCCCGTTTCAAAGAGTGTTGCCAAGTAACAAAAACCCTCATTTTCAAGAACCAAATAGCTGGAAACATACGCTAATTGGTCTTACATGTGAATTTCAGGCAGCCTATTGGTAGATGTCTCTCCTGCAAGCAAATCCTTCACCACCATGTATTCTGCAACACGAGGTCAAGGGTCCAAAAAAGGCCGGCTTATTGTTCCACACACCCATTCATATTGATCGACCCCGTCATAATTGAGTGAAAAGACTGGCTAAACCGTATTAATCCATGAGGAAAACAAGGGTGTGGAGTTAAAATGAGGCCACTCGAATCCTGTCCGCCTCGGGGGTAACTTATTTGAACTATATAACCTAGCTTAGGATTCAGTAGAAAGGCTGTCGCTACTCGTCTTTAATCCACCCAATACATGATTTACGCTGATACTGGATAAGCAAACAAGATGGCAAGCTTAGTCGTAGGTCAGGTCGCCATCGTCCTGATAGGCTTCCTCCTATACCAGCTATTCTTCCGCAACAAGTCCAGATTTCCTTTGCCTCCCGGCCCAAAACCTCTTCCCATTGTTGGCAACATCAGAGATCTCCCGCCCCCAGGAACACCGGATTTTCCGACACTGGCTCCCATTCAAAGAGAAATATGGCCCCATCAGCTCCGTCACCCTGCTAGGCAGGACATTGGTCATCATCCAGGACAAGGAAGCTGCTGTCGAATACCTGGAAAAGAATTCGTCAAAGACTTCTTCACGCCCACAGTTTGAGTTTGCCAACATGTGCGGATATGGAACGATGCTGGCCTTCATGGATTATACCGATTTGTTTCGCCACCACCGCAAGTTTGTTCATCACCAATTGGAACAACGGCCCTTGTCTCTCGCTTTAACGGTGTTCAAGAGATCGAGTCCAAGCGCTTTCTCATGCGAATATTCAAGGAACCCGAAAGTTTATTCCAACACATCAAAACGTATGTTAACAATCTACTGATGATTACTTAGCTCAAGTGCAAATATGGGCAAACTCTTCGCACCTCTAACCCATCTACTAACTCCGACCGTAGTGAAGCTGCCGCCACCATCCTCAAAATCGTCTACGGTTATAATGTTGAGCCGTTTGGTGCAGACCCTCTAGTGAGAATTATCAACAACGTCATGGAAAATGCCTCTCGCGCGATGCTACCCTTTAAAAAACCTGTCGAGATTTTTCCTGCTCTCAAGCGTCTGCCCGACTGGATGCCAGGTGCTGGCTTCAAGCGCCTCGCCCGCGAGTGGCTAGCTCTAACTGACGCGTCCGCCTACATCCCGTACAACCATGTCAAGAAGCAAATGGAGAACGGCACGTACCAAACCATCCTATGTCTCAGAGTTGATTCAAACGCACGGCAAGGGAAAGAATATGGAGCCAGACGAAGACACCAAAGAAGCCATCGTCCGAACTGCGCAGATGTTATTTTACCGGAGCGCAGACACTACAGTCGCTGCTATCATGGCATTCGTGTTGGCTATGATCCATCATCCAGAAGTTCAGGAAAAGGCTCAAGAGGAACTTGACCGAGTTGTTGGCACCGACCGTCTCCCAACCTACGAAGACCGACCCAATCTACCTTACATCAACGCTTTTCATGAAGGAGATGCTCCGTTGGTTTACAGTTGCGCCCGTGAATACCGCCCACAAGAACGACGAAGAAATCATTTTCCGAGGGTACCGCATTCCAAAGGGATCATATACTGTGGCAAGTAACTGGTGTTCTTGCATGACCCCAAGACCTACGCAAACCCGATGGCTTTTGATCCCGATCGTTACTTGGCGCCTCGAAACGAGCCAGATCCCACAGGCATGTTTGGCTATGGACGAAGAATCTGCCCCGGTCGGTTCTTTGCACAAGAGAGCCTGTTCATCACCGTGTCTCAGACTCTGGCAGTGTTTTAAGATTACTCATGCAGTCGACGGAGAACGGGAAAGCCGATTGAGGCTGTGCTCAAACACACGCAGGCTTGATCGACCACACCACAAGAATTTCCCTATAGCATTGCTCCAAGAAATGAGAAGTGCGTTGAATTGCTTAAAAGATTGGAGATGGAGAGCCCGTGGGAAGAGAGCAACGCGGAGGATTTGGAATGGGGATCATTCACTAAATATCAAGAGGAGGCACCGGCGCTCTGTAGCTGAACGAAGAAGCAAGGTGTCAAATTAGTTGCTATAGATGTATGTAGATTCACAGCAATACGATAAATCGATGAAGCGTTTCAAGGTCTTGCAACAAGATGAAGACAACGTTGAAGAAGATAGATAGAAAGACGTTGATGGAAACAAAAAATGGAAATAGAATAATAGATCGCAAAAGGTTTAGAAGAGTTAGAAGAACCAAAAGCAAAAGTTTGGCCATGCCTGGGACAGAAGTAGGATCAAAAGTAGACAAAATAGAAAAAGAATCAAAAGCAAGAGAATGAAGACAAACATCGACCGTTGAATATCGTGAAAACAATCGTATGCCTCGCCGAATGTACTACATCAAACGTTTGTTGTCTTCACCATCAAAGTTGGTCCATTGCATTGGATCCGACCAGTCAGCTACATTATGTTGCTCCTGTTGGGGGCTGCATGGTGCTCGAGTTGAACATGTATTGCATCGCGTGCTGGTAACCAAAGGGCTGCTGCTGCTGCTGATAGGCGCTGGCAGACAGGTTCATATAGTCAGGACCAGCCAATGAGTGGTGCGTGTCATCCGTATGACGCCTCAATTCGTCTGCTCGTGTGAACTTAAGGGAGACGTCTTCTGTGCCACAACAGCCGCAGGCGAATATTCTCTCTGATACTTTTCGATTCTCAACAGCGGGGACCAGCTGGCTCGGTGGGTGTCGAAGCCGGCTGCGTTGGCAGGGCTATCTGCTTCTCTGTTTTCTGAGGAACAGGGGTGTCTGAGGTCGTAGCTATGCTGGTTTTGGAAACTTCATTGCGGAAGTGCCTGCAGATGAAGGCGAAGCCTTACTGTCCAGAGGTGGATTAGAGGGCACACTCTGTGGTTCGAGTTCGAGTAATGTCGATTCTTCGCCATCTTCTTCGCCATCCTCTTCTAGTAAGAATAATTAGCCACTTTATCTCATGAGATGAATTACTACGCTGTACAGGAGAAGAGAAGGCTTTCTAGGGCCTAGAAATCGTACTTACCTGATGGAGACGAGGATAACTGCGATAAAGAGCGAGATTCTTCGTCAAGCATCCTGTTGATCTGTTCTGCAGAGTATGTATTCAAGAGAAACCGGACCATCGGACGGCTACTTGGTCTTCATGCGATGAGCCGTGCATGGGAGGTGTGCGTGATGGGTATGCGTCTGGACCTCACCCTTGCCTTGCTTGATCTTCTTTCTGTTGGTGCTTTTCGAGGCATATCTTGATCGGGTGACAGATTGAATTAGTGGCTAAGTGTGTCAAACAAAATGCAGTTTAGCAGCAATACATGGTTTGGTGATGAAATGAAATGAGTTCCCGAGAACAAAGGCTTTGAAATCGTGGGCTTACCAGGCGGTGGGGTGGACGATTCCCGATTATTGAGGCTCGGCGGGCGTTTGTGGTCGGGGAAAATGTAGTGCCGCGTACAAGGTGAACGAAAACTGAACAAATTCAACCAAAATCTGAGGAGCTCTAAGAGTCAAAACAACTTGAAATTATTAGCAGGAGACAACGTTGCTTGAGCAAAGACCTAGTACCCAGTACTAGGCAATGATGCCTTTACAGGAACCTAAGATGGCTCCGGTTGATGATGAGCATCAAATAATAGGCTAGAGTTCGTTGCTATGGTAATTCTATACCTCTCTTGAACGCGTATTCCCCCTCAGAGGTTGAGCAAGAAGAGAGGTAGGTGCGAAACTTGATGCCGGCGGAGCAGAAGAGGAGCTAGAAGAAAGAGAGTGTGTCTTTGGCAGGGCGATGCTGGAGGAACCATTAAATATTAAGAGCTGAAGAGAGTCAAGTGGCTGACACTAGCTCGGTAAGGTAATATTAAATGACAGTGCTCAATATGCAGGCGTAGTATTTTGCCATGAGGCTGGCCATCCAGAGTTGAATATTACGCCCCATTCGTCTTGTATTACTATGGGAAATTTCGCTTGATACTTGCTTTGCAGTAGTATTGCGATAATTCCAAGCCATAAAGCCAATCATTCAGCTTGTTTGGACCACCCTTTGCATTGTTGGGTTAAGATGGCGCAAACCTGAGACGTAATCCATCAAAAGCAAACATGCCCAGCCCTTCGGTCTTAGTAATATCTTGCACAACCGCCCAGTAATATTTATGCTCAGCATGCACAAATCTCCCAAGAACGCCATCCAAACGAGCCTTTCAAGAGGCGTCGTGCCTCTGGCTTGGACAGATGAGGATGCACCGCGTCAAGCAGCGACACCCTCCCCGGCAAACGCGTCGCATCTGCCGGCCCCAAGCCAAGCCATCTACGATCTTCGATCCGGCCCGTAATGGCCCCAGATCCAACTATACAAGGTTGGTGGAGACGGTATTCTCGAAACAGAATGCACGACTAAACGGGCTGACTCGTAAGCAGGGTCATCTCCATCAGCAACGAAACGCCGCCGAAAGAGAGCCGCCGTGGCTCCTGCACCAAGACTCGGGGAAAAGTTGTTTAGTTGTGTGTATTGCTAACAGCTAAAGACCTAGAGAACAACTAAACTAGCTAGTGAGGAAAGAGTCGGCCTCTTATCCTCAAACGGAGCCATCAGTGACGTGACTGTCAGTGAATGCATCTCAAGTGAATATGGCAGTCAGTATAAGTCACTGATGCTAAGGCGGGAGCCTGCATAATCAACGGATGTGAGTCATCTACAGTGAATGCCAACAGGAAACGCCCCCTTCGATCAGATCTTGTGGACCTTGCGGCACACCAAGACCTGCGGCTCTAGCCATGCACATATGAAACGCGATCGAGATCCAGCAGATAACTCTCAGAGTTCCCGGAAATGGGGACGGCGGGCTGTCGACTTCCGTGTGACAGAGTGTCAGAACAGTTCCGTGCTAGAGGCAAATATACATATCCACGGATAGCCGGAGCATACGTGCAGTCGGCAGATCAAACGCGTGTTCGAACATGTGCAAAAATCCGGAGATATTCTGTACGCGCACAGCTGTGCAACACGACAGATTATCACACGGCATCTCGCATCAGCTTATGGCTGCACGATTTGCTATCCAACCTTTCTTGAATGATGAGCTGTTGATCTCCTTTCATGCCTTCTATACTTGCTGTTTTCAAATTTGACTACCAGCTTGATATAAAGAGGCCAGAAGTGTCATTTGCAATTGTCTGCTCAGAGTTGATTAGCAACGTTGGGTCGTAGCGATGGGGTTTCTTAGACATGCCGCACATGATGTAGAAGTAACAGGCTGTGAAGATTGCCCATATTTTGCGCAAAAATGAAGCTTTTGAAGCAGTCGAATTAAAAGGAATTGTGAAGATGTAAGAGGCGTTGGCTATTCCGTTCAATGATCTGAATCTTCTCGTCTGTAGGCTGAGGCCAAGGGAGAATGCTTGGTATCAATTGCATCCAATTCCCGTTTCTATACGGCGGAAACGAACAAGCTGAGGTTATACAGACCAATTTTACTTGTTCCTTTGTCACAGATCTTGCGTATTCTTTATGTTCAAAATTAGATATTTTTAGGTTGAATTTTTCGAGGGCTTCACGGGTGTTTCTTTGAAGTGCAAGGATTCTGATGAATTCGCTTTGACACCAACACCACGTACATACGTCATAGAAAACAAAAAGAAAACAAAAGTGTTTTGAACGCGTCTTGTTCCGTAAATACCATTTTTCTCTCAAAGAGATACAAAGAAAAAGCAGTAGATGTGGACAAAAAAAAGGTTCCAGAGGGAGTCGAACCCTCGCTGGCGGAATCAGAATCCGCAGTCATAACCGTTAGACCATGGAACCGCTTGTTGAAGTGGGTGATCCACTTCCCATTGGCATGCCCCCTGCCCTTGTTCAATCCATCTAAAAACTTTTTTCACTAGATTGATGAACATTTCAAGAATGCAATTCTCTAAAATAGATTATTCAATTGCGAGTATTTTGTTCCTGTTGCCGTGGATTTTGCATCGGGGCAGGCAAATCCCAGTTGAAGGGACGTATTGGTGCTCAGGACAAAATTCTGGCCCTGCGCAAACTCGCTGCTTCAAAAGATGATCTCAATGCCGCGAAATGTCTATACTGCAATTACTACCCGTATAGACGATCGCTTTTTGTTTCCCAAATGTCGTATTTCGCAGAGACTTTTTTGCTGTAGGTTCCATGCATCTTTGTTGACCAAATAACTATTATTCAGTTTTTTTCTTTGATCCACTGTCGTGATTGTTTCACCTAGCAGCAGCTGTCCAAAGTATTAATAGGATGTCTCCAAAAGCCTTCATACTTTGATATACAAATTTACCAAATATCTGCCGTCCACGAATGGTTCAATCTTTTGTTGACACTGTCCATATTTCTTTAATGGTTTATTGAACCCTCGTGTCTGTGTTCTCAGATGCCGTTCGTATCTTCCTACGTAGTCTCGTTTCATATGGCCTTTGTCAAGACAGCCAGCAAGGAAAAGAACGAGAATGACTGATAATTGCACTTGTATAAATTATGAGACTAAGTCCAGTGTGTGAAGCAGAAGAAAAATGATGCAGATTAACCACATTTCTTCGTCTTCGATCATTCTTCCGACCACAGTCTCTCAAAATGTCATTCCACGATCTACCCATCGAACTCTGCACCAAAATTATGCGGGACTTGGCTTCTCAAGGTAATCTCAAATCCCTATCATCACTTTCTGAAACATGCTGGTCATTGTATCACGCAGGAAATCCCATTCTCTATGAGTGGAATATCGAGCATCAAGAATGTTCTGGATTCAAATGGGCTGTCTCCAACGATCAAGTTAATACACTGAAGAAGTTTCTGCAATACGGTTGTACCAATCAATTATTCACTTCGTTACCGCGAGGGCCAACGTGACGAACTTATGGCTCCCCTATGGCTAGCGGCAAGGCACAGGATCTATCGAGGTTGTGCGTCACTTCTTTACTCTCCCAGGACGTTGACTGGAATTGGGCGAGTGAAGACTTTCACGATACGCCATTACACGTTGCAATAGAATCGGGACATACCGACTTAGCTTTACTGCTTCTTTCTCATCAAGAAGTTCTGGTAAATGCCGAAGATGGAGCAGGTTGGACGCCATTTATTTACGCTGTTTCGGAGGGAGATGAAGCATTGGTTAAACATCTGCTCTCCATTAACTCAGTCGACCCAGACCACCGAACACGTACTGGCAAGTCAGCGCTCTTCATTGCAGCGGATTGGGGTCGAAGCACAGACATCGTCAAGCTCCTGCTCGATACCGGAAGAGTTGATGTTAATTTTGTTAGTCTAGAAACCCTCGACACGCCGCTAATCGCTGCCAAGCGACCAGATGTCGTTAAGCTTCTTGTTGAGCATCCTGATATCGATGTCAATTTTGCACCAACAGGTAATGCCGCGCCTATCACCATTGCGGCGGAGGAGGGCCGTTTGGAGATAGTAAAGATCCTGCTTACACACCCAGATATTGACCCCGACGGATCAGAATACTTTTCAGAAGCGCCCATCCTTTGCGCGGCAGAGGAGGGGCCATGAGGAAGTTGTTTCCGTGTTACTTGCTGACGACAGATTAGGGACAGGAAAGTCGACGATTGTTGGCAAAAAGGTATCCGCAGTTTTTATGAGAGAGATTCAGGATCGGTATATGTTGAGGGTAAATTTCATTCTCGAGTTTGCGCATAGTGTTTGGTAGATTAAAATAAATCGTCTTTATTCTGTCCGAAGCATGAAACATGGTGATTAAACAAATAACTTTATGACCTTACTCCATCCCAATAATGCAGTCATTCATTGGTATTAATATTTCTTAGTAGAATACAGCAAATTTCACAATATTATGAATGGCTACTCAAGGTCAGTTACCCAGAGGAAAGCCAGCGGCGTACAGGCTTCCGTAGTACCGGGTAAAAGACACAAGCCATGTCAGGTGTTTCCACCTACTTGCCTTCAGGTATTAACTTTATGAAGGCAGTTATCGAAGAAGAGGCATTCTCAAAGGTCCAATATACATTTGCAATCACCATAGCTTGGATAAAATGATGGGCCACTAAGTTAACAAGTCACGTCAGTCGCTGTCTGCAAGACAACGGGCTCATGTCCTCAAAGCATCAGAAGTTCAACTCACCACTGATGCCAGTGGAAAAGCAAGTGGGAAGTGCGTAGCGGCAACGACAAGCTCCATCCACCTTGCAGCCTCATGGCTACCACCAAGCAAGCCGGCGGCCTGGTGTGCAATCGGCAGTGTCCATTTCGTTCCCCACCAGGCATTTCCTACTTCAGCAATCATCGTGGCCCAGATCGTTGCGCATCCCCAGTATATCACCTGCTCCTGCCACCAGCTTAGTCTGTCGGCCAACTGGGCTCTCCGTCCAGGAGCCTCTGCGTCTTGGTCACGGTTAGTTCCCAGGGGATTCGTTTGTAGAACTAGGCCTGTGACGAGCACCATGCAGCCTTGGACGCCAAACTGAATGTGTGCCGTAAGACCCAGCCGTGGATAAGGAACTAGGGGGACGAGGAAGCCAAAAAGCATGCCACAACCGACAAGACCGCCACCGTGTCGAATAAGAGAGCGGGAGTGTGCTGCGGCGGTAGGAGTCTACTCCAAGACCTGGTGATTGTGTAGTCGGCACTTTGGAGGCCATTGTGAGATGTAAGTAAGGTAAGAGTGGTTCAGTCCTCGCTGAGACTATTTACCGGAATGGCACGATAACAGCAAGAGGAGCTGACTTATATAGACAAAATAGAATGCATCTATTCCCCACCGTACGATTTCATTGGAACCGAAAGTCAAATGCTAGCGTTACTCTGCCAGAGGCGCATAGTAAAACCAAGGTGTGCTTCAGAGTCGTACACCAAGTGTCACGGCGGTTATTAGCGGAGAACCGCATTTCGGATAGCCTATTCGGCGGGTGACCAGCCGAACAAGGTGCGCAACCGCAATGCTGCTTAGTTTGTAAGAATTGGTAATGTAATTTTGATAATTTTTAACAACGAAGTCAGCGGATTGACTAAGCGGCGGTTAGATTCCTGTTCATGCCTCAACAACTTCCTCAGAGGGCACACTTTCAGGCAGCATCTGCGGACCGTGATGGCTGTCTTCATTCGCGTTAATTGATCAATATTGCCAACTTTTAGATTTGAGAAAAGTGCTCTTATGAATAATTGGCGGTTTGAGCACCTGACAGCTTCGAAAATGGCCGTTGTGGATGATGGTTCGTGATCTTGAATACCTGCGCCAGCGCCAATGGCAGATCGGCAAGCGAACGAACAGAATCTCACAATCCGTACCATTTCTGGAATATCTGAACAAATGAGCAGTGTTACACTTTGCATGGAAAATGTGGAGTTTTGGTATCAGAATTGGTGAATTTTCCTTCAAATTAAACGTAGGATATGCCAAAACTTTTCTTATACAAGTTCCAGACGTGATATTGTTGCTAATGCATAGTAGTAACCCTGCCAGTCGGGTCGGAGGCCTCGCTCTTATTGGAGCG|||||191|WARNING_TRANSCRIPT_NO_START_CODON,ATCATACCCTACAGATAGGTACATATATGGCGATAGCTTCAACACCAATACAATATTCATTCAAGAATCTTTAGCTATACTAGATGCATTTACCTGAGCATCGCTTTCAGTAAAATTAGAGAAGTTGGTACGCCCAACGTGCGTAATTTGCCCTTTTGCTCCCACCCACACTCCATATCCTCGTACAATATTGATTATCCCTAACCTCACTTTTTTTTCCCGTGCCTTTTGGGCATAGCGACGGATTCTGAGCTCCGAAGCTCACGGGCTGCTGTGGAGATGCGGACAAAGCGGGATCCGAGAAAGTAGGATTCATTACGACGCTTATGTTCCATACTCACATCACTTCGTTCACCAAAGCAGCTCACAAGTCTCCCCTTGCTTCCCCTTCGGTCCGTTCCACTCGACGCCCGTTTCAAAGAGTGTTGCCAAGTAACAAAAACCCTCATTTTCAAGAACCAAATAGCTGGAAACATACGCTAATTGGTCTTACATGTGAATTTCAGGCAGCCTATTGGTAGATGTCTCTCCTGCAAGCAAATCCTTCACCACCATGTATTCTGCAACACGAGGTCAAGGGTCCAAAAAAGGCCGGCTTATTGTTCCACACACCCATTCATATTGATCGACCCCGTCATAATTGAGTGAAAAGACTGGCTAAACCGTATTAATCCATGAGGAAAACAAGGGTGTGGAGTTAAAATGAGGCCACTCGAATCCTGTCCGCCTCGGGGGTAACTTATTTGAACTATATAACCTAGCTTAGGATTCAGTAGAAAGGCTGTCGCTACTCGTCTTTAATCCACCCAATACATGATTTACGCTGATACTGGATAAGCAAACAAGATGGCAAGCTTAGTCGTAGGTCAGGTCGCCATCGTCCTGATAGGCTTCCTCCTATACCAGCTATTCTTCCGCAACAAGTCCAGATTTCCTTTGCCTCCCGGCCCAAAACCTCTTCCCATTGTTGGCAACATCAGAGATCTCCCGCCCCCAGGAACACCGGATTTTCCGACACTGGCTCCCATTCAAAGAGAAATATGGCCCCATCAGCTCCGTCACCCTGCTAGGCAGGACATTGGTCATCATCCAGGACAAGGAAGCTGCTGTCGAATACCTGGAAAAGAATTCGTCAAAGACTTCTTCACGCCCACAGTTTGAGTTTGCCAACATGTGCGGATATGGAACGATGCTGGCCTTCATGGATTATACCGATTTGTTTCGCCACCACCGCAAGTTTGTTCATCACCAATTGGAACAACGGCCCTTGTCTCTCGCTTTAACGGTGTTCAAGAGATCGAGTCCAAGCGCTTTCTCATGCGAATATTCAAGGAACCCGAAAGTTTATTCCAACACATCAAAACGTATGTTAACAATCTACTGATGATTACTTAGCTCAAGTGCAAATATGGGCAAACTCTTCGCACCTCTAACCCATCTACTAACTCCGACCGTAGTGAAGCTGCCGCCACCATCCTCAAAATCGTCTACGGTTATAATGTTGAGCCGTTTGGTGCAGACCCTCTAGTGAGAATTATCAACAACGTCATGGAAAATGCCTCTCGCGCGATGCTACCCTTTAAAAAACCTGTCGAGATTTTTCCTGCTCTCAAGCGTCTGCCCGACTGGATGCCAGGTGCTGGCTTCAAGCGCCTCGCCCGCGAGTGGCTAGCTCTAACTGACGCGTCCGCCTACATCCCGTACAACCATGTCAAGAAGCAAATGGAGAACGGCACGTACCAAACCATCCTATGTCTCAGAGTTGATTCAAACGCACGGCAAGGGAAAGAATATGGAGCCAGACGAAGACACCAAAGAAGCCATCGTCCGAACTGCGCAGATGTTATTTTACCGGAGCGCAGACACTACAGTCGCTGCTATCATGGCATTCGTGTTGGCTATGATCCATCATCCAGAAGTTCAGGAAAAGGCTCAAGAGGAACTTGACCGAGTTGTTGGCACCGACCGTCTCCCAACCTACGAAGACCGACCCAATCTACCTTACATCAACGCTTTTCATGAAGGAGATGCTCCGTTGGTTTACAGTTGCGCCCGTGAATACCGCCCACAAGAACGACGAAGAAATCATTTTCCGAGGGTACCGCATTCCAAAGGGATCATATACTGTGGCAAGTAACTGGTGTTCTTGCATGACCCCAAGACCTACGCAAACCCGATGGCTTTTGATCCCGATCGTTACTTGGCGCCTCGAAACGAGCCAGATCCCACAGGCATGTTTGGCTATGGACGAAGAATCTGCCCCGGTCGGTTCTTTGCACAAGAGAGCCTGTTCATCACCGTGTCTCAGACTCTGGCAGTGTTTTAAGATTACTCATGCAGTCGACGGAGAACGGGAAAGCCGATTGAGGCTGTGCTCAAACACACGCAGGCTTGATCGACCACACCACAAGAATTTCCCTATAGCATTGCTCCAAGAAATGAGAAGTGCGTTGAATTGCTTAAAAGATTGGAGATGGAGAGCCCGTGGGAAGAGAGCAACGCGGAGGATTTGGAATGGGGATCATTCACTAAATATCAAGAGGAGGCACCGGCGCTCTGTAGCTGAACGAAGAAGCAAGGTGTCAAATTAGTTGCTATAGATGTATGTAGATTCACAGCAATACGATAAATCGATGAAGCGTTTCAAGGTCTTGCAACAAGATGAAGACAACGTTGAAGAAGATAGATAGAAAGACGTTGATGGAAACAAAAAATGGAAATAGAATAATAGATCGCAAAAGGTTTAGAAGAGTTAGAAGAACCAAAAGCAAAAGTTTGGCCATGCCTGGGACAGAAGTAGGATCAAAAGTAGACAAAATAGAAAAAGAATCAAAAGCAAGAGAATGAAGACAAACATCGACCGTTGAATATCGTGAAAACAATCGTATGCCTCGCCGAATGTACTACATCAAACGTTTGTTGTCTTCACCATCAAAGTTGGTCCATTGCATTGGATCCGACCAGTCAGCTACATTATGTTGCTCCTGTTGGGGGCTGCATGGTGCTCGAGTTGAACATGTATTGCATCGCGTGCTGGTAACCAAAGGGCTGCTGCTGCTGCTGATAGGCGCTGGCAGACAGGTTCATATAGTCAGGACCAGCCAATGAGTGGTGCGTGTCATCCGTATGACGCCTCAATTCGTCTGCTCGTGTGAACTTAAGGGAGACGTCTTCTGTGCCACAACAGCCGCAGGCGAATATTCTCTCTGATACTTTTCGATTCTCAACAGCGGGGACCAGCTGGCTCGGTGGGTGTCGAAGCCGGCTGCGTTGGCAGGGCTATCTGCTTCTCTGTTTTCTGAGGAACAGGGGTGTCTGAGGTCGTAGCTATGCTGGTTTTGGAAACTTCATTGCGGAAGTGCCTGCAGATGAAGGCGAAGCCTTACTGTCCAGAGGTGGATTAGAGGGCACACTCTGTGGTTCGAGTTCGAGTAATGTCGATTCTTCGCCATCTTCTTCGCCATCCTCTTCTAGTAAGAATAATTAGCCACTTTATCTCATGAGATGAATTACTACGCTGTACAGGAGAAGAGAAGGCTTTCTAGGGCCTAGAAATCGTACTTACCTGATGGAGACGAGGATAACTGCGATAAAGAGCGAGATTCTTCGTCAAGCATCCTGTTGATCTGTTCTGCAGAGTATGTATTCAAGAGAAACCGGACCATCGGACGGCTACTTGGTCTTCATGCGATGAGCCGTGCATGGGAGGTGTGCGTGATGGGTATGCGTCTGGACCTCACCCTTGCCTTGCTTGATCTTCTTTCTGTTGGTGCTTTTCGAGGCATATCTTGATCGGGTGACAGATTGAATTAGTGGCTAAGTGTGTCAAACAAAATGCAGTTTAGCAGCAATACATGGTTTGGTGATGAAATGAAATGAGTTCCCGAGAACAAAGGCTTTGAAATCGTGGGCTTACCAGGCGGTGGGGTGGACGATTCCCGATTATTGAGGCTCGGCGGGCGTTTGTGGTCGGGGAAAATGTAGTGCCGCGTACAAGGTGAACGAAAACTGAACAAATTCAACCAAAATCTGAGGAGCTCTAAGAGTCAAAACAACTTGAAATTATTAGCAGGAGACAACGTTGCTTGAGCAAAGACCTAGTACCCAGTACTAGGCAATGATGCCTTTACAGGAACCTAAGATGGCTCCGGTTGATGATGAGCATCAAATAATAGGCTAGAGTTCGTTGCTATGGTAATTCTATACCTCTCTTGAACGCGTATTCCCCCTCAGAGGTTGAGCAAGAAGAGAGGTAGGTGCGAAACTTGATGCCGGCGGAGCAGAAGAGGAGCTAGAAGAAAGAGAGTGTGTCTTTGGCAGGGCGATGCTGGAGGAACCATTAAATATTAAGAGCTGAAGAGAGTCAAGTGGCTGACACTAGCTCGGTAAGGTAATATTAAATGACAGTGCTCAATATGCAGGCGTAGTATTTTGCCATGAGGCTGGCCATCCAGAGTTGAATATTACGCCCCATTCGTCTTGTATTACTATGGGAAATTTCGCTTGATACTTGCTTTGCAGTAGTATTGCGATAATTCCAAGCCATAAAGCCAATCATTCAGCTTGTTTGGACCACCCTTTGCATTGTTGGGTTAAGATGGCGCAAACCTGAGACGTAATCCATCAAAAGCAAACATGCCCAGCCCTTCGGTCTTAGTAATATCTTGCACAACCGCCCAGTAATATTTATGCTCAGCATGCACAAATCTCCCAAGAACGCCATCCAAACGAGCCTTTCAAGAGGCGTCGTGCCTCTGGCTTGGACAGATGAGGATGCACCGCGTCAAGCAGCGACACCCTCCCCGGCAAACGCGTCGCATCTGCCGGCCCCAAGCCAAGCCATCTACGATCTTCGATCCGGCCCGTAATGGCCCCAGATCCAACTATACAAGGTTGGTGGAGACGGTATTCTCGAAACAGAATGCACGACTAAACGGGCTGACTCGTAAGCAGGGTCATCTCCATCAGCAACGAAACGCCGCCGAAAGAGAGCCGCCGTGGCTCCTGCACCAAGACTCGGGGAAAAGTTGTTTAGTTGTGTGTATTGCTAACAGCTAAAGACCTAGAGAACAACTAAACTAGCTAGTGAGGAAAGAGTCGGCCTCTTATCCTCAAACGGAGCCATCAGTGACGTGACTGTCAGTGAATGCATCTCAAGTGAATATGGCAGTCAGTATAAGTCACTGATGCTAAGGCGGGAGCCTGCATAATCAACGGATGTGAGTCATCTACAGTGAATGCCAACAGGAAACGCCCCCTTCGATCAGATCTTGTGGACCTTGCGGCACACCAAGACCTGCGGCTCTAGCCATGCACATATGAAACGCGATCGAGATCCAGCAGATAACTCTCAGAGTTCCCGGAAATGGGGACGGCGGGCTGTCGACTTCCGTGTGACAGAGTGTCAGAACAGTTCCGTGCTAGAGGCAAATATACATATCCACGGATAGCCGGAGCATACGTGCAGTCGGCAGATCAAACGCGTGTTCGAACATGTGCAAAAATCCGGAGATATTCTGTACGCGCACAGCTGTGCAACACGACAGATTATCACACGGCATCTCGCATCAGCTTATGGCTGCACGATTTGCTATCCAACCTTTCTTGAATGATGAGCTGTTGATCTCCTTTCATGCCTTCTATACTTGCTGTTTTCAAATTTGACTACCAGCTTGATATAAAGAGGCCAGAAGTGTCATTTGCAATTGTCTGCTCAGAGTTGATTAGCAACGTTGGGTCGTAGCGATGGGGTTTCTTAGACATGCCGCACATGATGTAGAAGTAACAGGCTGTGAAGATTGCCCATATTTTGCGCAAAAATGAAGCTTTTGAAGCAGTCGAATTAAAAGGAATTGTGAAGATGTAAGAGGCGTTGGCTATTCCGTTCAATGATCTGAATCTTCTCGTCTGTAGGCTGAGGCCAAGGGAGAATGCTTGGTATCAATTGCATCCAATTCCCGTTTCTATACGGCGGAAACGAACAAGCTGAGGTTATACAGACCAATTTTACTTGTTCCTTTGTCACAGATCTTGCGTATTCTTTATGTTCAAAATTAGATATTTTTAGGTTGAATTTTTCGAGGGCTTCACGGGTGTTTCTTTGAAGTGCAAGGATTCTGATGAATTCGCTTTGACACCAACACCACGTACATACGTCATAGAAAACAAAAAGAAAACAAAAGTGTTTTGAACGCGTCTTGTTCCGTAAATACCATTTTTCTCTCAAAGAGATACAAAGAAAAAGCAGTAGATGTGGACAAAAAAAAGGTTCCAGAGGGAGTCGAACCCTCGCTGGCGGAATCAGAATCCGCAGTCATAACCGTTAGACCATGGAACCGCTTGTTGAAGTGGGTGATCCACTTCCCATTGGCATGCCCCCTGCCCTTGTTCAATCCATCTAAAAACTTTTTTCACTAGATTGATGAACATTTCAAGAATGCAATTCTCTAAAATAGATTATTCAATTGCGAGTATTTTGTTCCTGTTGCCGTGGATTTTGCATCGGGGCAGGCAAATCCCAGTTGAAGGGACGTATTGGTGCTCAGGACAAAATTCTGGCCCTGCGCAAACTCGCTGCTTCAAAAGATGATCTCAATGCCGCGAAATGTCTATACTGCAATTACTACCCGTATAGACGATCGCTTTTTGTTTCCCAAATGTCGTATTTCGCAGAGACTTTTTTGCTGTAGGTTCCATGCATCTTTGTTGACCAAATAACTATTATTCAGTTTTTTTCTTTGATCCACTGTCGTGATTGTTTCACCTAGCAGCAGCTGTCCAAAGTATTAATAGGATGTCTCCAAAAGCCTTCATACTTTGATATACAAATTTACCAAATATCTGCCGTCCACGAATGGTTCAATCTTTTGTTGACACTGTCCATATTTCTTTAATGGTTTATTGAACCCTCGTGTCTGTGTTCTCAGATGCCGTTCGTATCTTCCTACGTAGTCTCGTTTCATATGGCCTTTGTCAAGACAGCCAGCAAGGAAAAGAACGAGAATGACTGATAATTGCACTTGTATAAATTATGAGACTAAGTCCAGTGTGTGAAGCAGAAGAAAAATGATGCAGATTAACCACATTTCTTCGTCTTCGATCATTCTTCCGACCACAGTCTCTCAAAATGTCATTCCACGATCTACCCATCGAACTCTGCACCAAAATTATGCGGGACTTGGCTTCTCAAGGTAATCTCAAATCCCTATCATCACTTTCTGAAACATGCTGGTCATTGTATCACGCAGGAAATCCCATTCTCTATGAGTGGAATATCGAGCATCAAGAATGTTCTGGATTCAAATGGGCTGTCTCCAACGATCAAGTTAATACACTGAAGAAGTTTCTGCAATACGGTTGTACCAATCAATTATTCACTTCGTTACCGCGAGGGCCAACGTGACGAACTTATGGCTCCCCTATGGCTAGCGGCAAGGCACAGGATCTATCGAGGTTGTGCGTCACTTCTTTACTCTCCCAGGACGTTGACTGGAATTGGGCGAGTGAAGACTTTCACGATACGCCATTACACGTTGCAATAGAATCGGGACATACCGACTTAGCTTTACTGCTTCTTTCTCATCAAGAAGTTCTGGTAAATGCCGAAGATGGAGCAGGTTGGACGCCATTTATTTACGCTGTTTCGGAGGGAGATGAAGCATTGGTTAAACATCTGCTCTCCATTAACTCAGTCGACCCAGACCACCGAACACGTACTGGCAAGTCAGCGCTCTTCATTGCAGCGGATTGGGGTCGAAGCACAGACATCGTCAAGCTCCTGCTCGATACCGGAAGAGTTGATGTTAATTTTGTTAGTCTAGAAACCCTCGACACGCCGCTAATCGCTGCCAAGCGACCAGATGTCGTTAAGCTTCTTGTTGAGCATCCTGATATCGATGTCAATTTTGCACCAACAGGTAATGCCGCGCCTATCACCATTGCGGCGGAGGAGGGCCGTTTGGAGATAGTAAAGATCCTGCTTACACACCCAGATATTGACCCCGACGGATCAGAATACTTTTCAGAAGCGCCCATCCTTTGCGCGGCAGAGGAGGGGCCATGAGGAAGTTGTTTCCGTGTTACTTGCTGACGACAGATTAGGGACAGGAAAGTCGACGATTGTTGGCAAAAAGGTATCCGCAGTTTTTATGAGAGAGATTCAGGATCGGTATATGTTGAGGGTAAATTTCATTCTCGAGTTTGCGCATAGTGTTTGGTAGATTAAAATAAATCGTCTTTATTCTGTCCGAAGCATGAAACATGGTGATTAAACAAATAACTTTATGACCTTACTCCATCCCAATAATGCAGTCATTCATTGGTATTAATATTTCTTAGTAGAATACAGCAAATTTCACAATATTATGAATGGCTACTCAAGGTCAGTTACCCAGAGGAAAGCCAGCGGCGTACAGGCTTCCGTAGTACCGGGTAAAAGACACAAGCCATGTCAGGTGTTTCCACCTACTTGCCTTCAGGTATTAACTTTATGAAGGCAGTTATCGAAGAAGAGGCATTCTCAAAGGTCCAATATACATTTGCAATCACCATAGCTTGGATAAAATGATGGGCCACTAAGTTAACAAGTCACGTCAGTCGCTGTCTGCAAGACAACGGGCTCATGTCCTCAAAGCATCAGAAGTTCAACTCACCACTGATGCCAGTGGAAAAGCAAGTGGGAAGTGCGTAGCGGCAACGACAAGCTCCATCCACCTTGCAGCCTCATGGCTACCACCAAGCAAGCCGGCGGCCTGGTGTGCAATCGGCAGTGTCCATTTCGTTCCCCACCAGGCATTTCCTACTTCAGCAATCATCGTGGCCCAGATCGTTGCGCATCCCCAGTATATCACCTGCTCCTGCCACCAGCTTAGTCTGTCGGCCAACTGGGCTCTCCGTCCAGGAGCCTCTGCGTCTTGGTCACGGTTAGTTCCCAGGGGATTCGTTTGTAGAACTAGGCCTGTGACGAGCACCATGCAGCCTTGGACGCCAAACTGAATGTGTGCCGTAAGACCCAGCCGTGGATAAGGAACTAGGGGGACGAGGAAGCCAAAAAGCATGCCACAACCGACAAGACCGCCACCGTGTCGAATAAGAGAGCGGGAGTGTGCTGCGGCGGTAGGAGTCTACTCCAAGACCTGGTGATTGTGTAGTCGGCACTTTGGAGGCCATTGTGAGATGTAAGTAAGGTAAGAGTGGTTCAGTCCTCGCTGAGACTATTTACCGGAATGGCACGATAACAGCAAGAGGAGCTGACTTATATAGACAAAATAGAATGCATCTATTCCCCACCGTACGATTTCATTGGAACCGAAAGTCAAATGCTAGCGTTACTCTGCCAGAGGCGCATAGTAAAACCAAGGTGTGCTTCAGAGTCGTACACCAAGTGTCACGGCGGTTATTAGCGGAGAACCGCATTTCGGATAGCCTATTCGGCGGGTGACCAGCCGAACAAGGTGCGCAACCGCAATGCTGCTTAGTTTGTAAGAATTGGTAATGTAATTTTGATAATTTTTAACAACGAAGTCAGCGGATTGACTAAGCGGCGGTTAGATTCCTGTTCATGCCTCAACAACTTCCTCAGAGGGCACACTTTCAGGCAGCATCTGCGGACCGTGATGGCTGTCTTCATTCGCGTTAATTGATCAATATTGCCAACTTTTAGATTTGAGAAAAGTGCTCTTATGAATAATTGGCGGTTTGAGCACCTGACAGCTTCGAAAATGGCCGTTGTGGATGATGGTTCGTGATCTTGAATACCTGCGCCAGCGCCAATGGCAGATCGGCAAGCGAACGAACAGAATCTCACAATCCGTACCATTTCTGGAATATCTGAACAAATGAGCAGTGTTACACTTTGCATGGAAAATGTGGAGTTTTGGTATCAGAATTGGTGAATTTTCCTTCAAATTAAACGTAGGATATGCCAAAACTTTTCTTATACAAGTTCCAGACGTGATATTGTTGCTAATGCATAGTAGTAACCCTGCCAGTCGGGTCGGAGGCCTCGCTCTTATTGGAGCG|downstream_gene_variant|MODIFIER|TRIREDRAFT_105975|gene-TRIREDRAFT_105975|transcript|XM_006964077.1|protein_coding||c.*1032delTinsATCATACCCTACAGATAGGTACATATATGGCGATAGCTTCAACACCAATACAATATTCATTCAAGAATCTTTAGCTATACTAGATGCATTTACCTGAGCATCGCTTTCAGTAAAATTAGAGAAGTTGGTACGCCCAACGTGCGTAATTTGCCCTTTTGCTCCCACCCACACTCCATATCCTCGTACAATATTGATTATCCCTAACCTCACTTTTTTTTCCCGTGCCTTTTGGGCATAGCGACGGATTCTGAGCTCCGAAGCTCACGGGCTGCTGTGGAGATGCGGACAAAGCGGGATCCGAGAAAGTAGGATTCATTACGACGCTTATGTTCCATACTCACATCACTTCGTTCACCAAAGCAGCTCACAAGTCTCCCCTTGCTTCCCCTTCGGTCCGTTCCACTCGACGCCCGTTTCAAAGAGTGTTGCCAAGTAACAAAAACCCTCATTTTCAAGAACCAAATAGCTGGAAACATACGCTAATTGGTCTTACATGTGAATTTCAGGCAGCCTATTGGTAGATGTCTCTCCTGCAAGCAAATCCTTCACCACCATGTATTCTGCAACACGAGGTCAAGGGTCCAAAAAAGGCCGGCTTATTGTTCCACACACCCATTCATATTGATCGACCCCGTCATAATTGAGTGAAAAGACTGGCTAAACCGTATTAATCCATGAGGAAAACAAGGGTGTGGAGTTAAAATGAGGCCACTCGAATCCTGTCCGCCTCGGGGGTAACTTATTTGAACTATATAACCTAGCTTAGGATTCAGTAGAAAGGCTGTCGCTACTCGTCTTTAATCCACCCAATACATGATTTACGCTGATACTGGATAAGCAAACAAGAT
GCAAGCTTAGTCGTAGGTCAGGTCGCCATCGTCCTGATAGGCTTCCTCCTATACCAGCTATTCTTCCGCAACAAGTCCAGATTTCCTTTGCCTCCCGGCCCAAAACCTCTTCCCATTGTTGGCAACATCAGAGATCTCCCGCCCCCAGGAACACCGGATTTTCCGACACTGGCTCCCATTCAAAGAGAAATATGGCCCCATCAGCTCCGTCACCCTGCTAGGCAGGACATTGGTCATCATCCAGGACAAGGAAGCTGCTGTCGAATACCTGGAAAAGAATTCGTCAAAGACTTCTTCACGCCCACAGTTTGAGTTTGCCAACATGTGCGGATATGGAACGATGCTGGCCTTCATGGATTATACCGATTTGTTTCGCCACCACCGCAAGTTTGTTCATCACCAATTGGAACAACGGCCCTTGTCTCTCGCTTTAACGGTGTTCAAGAGATCGAGTCCAAGCGCTTTCTCATGCGAATATTCAAGGAACCCGAAAGTTTATTCCAACACATCAAAACGTATGTTAACAATCTACTGATGATTACTTAGCTCAAGTGCAAATATGGGCAAACTCTTCGCACCTCTAACCCATCTACTAACTCCGACCGTAGTGAAGCTGCCGCCACCATCCTCAAAATCGTCTACGGTTATAATGTTGAGCCGTTTGGTGCAGACCCTCTAGTGAGAATTATCAACAACGTCATGGAAAATGCCTCTCGCGCGATGCTACCCTTTAAAAAACCTGTCGAGATTTTTCCTGCTCTCAAGCGTCTGCCCGACTGGATGCCAGGTGCTGGCTTCAAGCGCCTCGCCCGCGAGTGGCTAGCTCTAACTGACGCGTCCGCCTACATCCCGTACAACCATGTCAAGAAGCAAATGGAGAACGGCACGTACCAAACCATCCTATGTCTCAGAGTTGATTCAAACGCACGGCAAGGGAAAGAATATGGAGCCAGACGAAGACACCAAAGAAGCCATCGTCCGAACTGCGCAGATGTTATTTTACCGGAGCGCAGACACTACAGTCGCTGCTATCATGGCATTCGTGTTGGCTATGATCCATCATCCAGAAGTTCAGGAAAAGGCTCAAGAGGAACTTGACCGAGTTGTTGGCACCGACCGTCTCCCAACCTACGAAGACCGACCCAATCTACCTTACATCAACGCTTTTCATGAAGGAGATGCTCCGTTGGTTTACAGTTGCGCCCGTGAATACCGCCCACAAGAACGACGAAGAAATCATTTTCCGAGGGTACCGCATTCCAAAGGGATCATATACTGTGGCAAGTAACTGGTGTTCTTGCATGACCCCAAGACCTACGCAAACCCGATGGCTTTTGATCCCGATCGTTACTTGGCGCCTCGAAACGAGCCAGATCCCACAGGCATGTTTGGCTATGGACGAAGAATCTGCCCCGGTCGGTTCTTTGCACAAGAGAGCCTGTTCATCACCGTGTCTCAGACTCTGGCAGTGTTTTAAGATTACTCATGCAGTCGACGGAGAACGGGAAAGCCGATTGAGGCTGTGCTCAAACACACGCAGGCTTGATCGACCACACCACAAGAATTTCCCTATAGCATTGCTCCAAGAAATGAGAAGTGCGTTGAATTGCTTAAAAGATTGGAGATGGAGAGCCCGTGGGAAGAGAGCAACGCGGAGGATTTGGAATGGGGATCATTCACTAAATATCAAGAGGAGGCACCGGCGCTCTGTAGCTGAACGAAGAAGCAAGGTGTCAAATTAGTTGCTATAGATGTATGTAGATTCACAGCAATACGATAAATCGATGAAGCGTTTCAAGGTCTTGCAACAAGATGAAGACAACGTTGAAGAAGATAGATAGAAAGACGTTGATGGAAACAAAAAATGGAAATAGAATAATAGATCGCAAAAGGTTTAGAAGAGTTAGAAGAACCAAAAGCAAAAGTTTGGCCATGCCTGGGACAGAAGTAGGATCAAAAGTAGACAAAATAGAAAAAGAATCAAAAGCAAGAGAATGAAGACAAACATCGACCGTTGAATATCGTGAAAACAATCGTATGCCTCGCCGAATGTACTACATCAAACGTTTGTTGTCTTCACCATCAAAGTTGGTCCATTGCATTGGATCCGACCAGTCAGCTACATTATGTTGCTCCTGTTGGGGGCTGCATGGTGCTCGAGTTGAACATGTATTGCATCGCGTGCTGGTAACCAAAGGGCTGCTGCTGCTGCTGATAGGCGCTGGCAGACAGGTTCATATAGTCAGGACCAGCCAATGAGTGGTGCGTGTCATCCGTATGACGCCTCAATTCGTCTGCTCGTGTGAACTTAAGGGAGACGTCTTCTGTGCCACAACAGCCGCAGGCGAATATTCTCTCTGATACTTTTCGATTCTCAACAGCGGGGACCAGCTGGCTCGGTGGGTGTCGAAGCCGGCTGCGTTGGCAGGGCTATCTGCTTCTCTGTTTTCTGAGGAACAGGGGTGTCTGAGGTCGTAGCTATGCTGGTTTTGGAAACTTCATTGCGGAAGTGCCTGCAGATGAAGGCGAAGCCTTACTGTCCAGAGGTGGATTAGAGGGCACACTCTGTGGTTCGAGTTCGAGTAATGTCGATTCTTCGCCATCTTCTTCGCCATCCTCTTCTAGTAAGAATAATTAGCCACTTTATCTCATGAGATGAATTACTACGCTGTACAGGAGAAGAGAAGGCTTTCTAGGGCCTAGAAATCGTACTTACCTGATGGAGACGAGGATAACTGCGATAAAGAGCGAGATTCTTCGTCAAGCATCCTGTTGATCTGTTCTGCAGAGTATGTATTCAAGAGAAACCGGACCATCGGACGGCTACTTGGTCTTCATGCGATGAGCCGTGCATGGGAGGTGTGCGTGATGGGTATGCGTCTGGACCTCACCCTTGCCTTGCTTGATCTTCTTTCTGTTGGTGCTTTTCGAGGCATATCTTGATCGGGTGACAGATTGAATTAGTGGCTAAGTGTGTCAAACAAAATGCAGTTTAGCAGCAATACATGGTTTGGTGATGAAATGAAATGAGTTCCCGAGAACAAAGGCTTTGAAATCGTGGGCTTACCAGGCGGTGGGGTGGACGATTCCCGATTATTGAGGCTCGGCGGGCGTTTGTGGTCGGGGAAAATGTAGTGCCGCGTACAAGGTGAACGAAAACTGAACAAATTCAACCAAAATCTGAGGAGCTCTAAGAGTCAAAACAACTTGAAATTATTAGCAGGAGACAACGTTGCTTGAGCAAAGACCTAGTACCCAGTACTAGGCAATGATGCCTTTACAGGAACCTAAGATGGCTCCGGTTGATGATGAGCATCAAATAATAGGCTAGAGTTCGTTGCTATGGTAATTCTATACCTCTCTTGAACGCGTATTCCCCCTCAGAGGTTGAGCAAGAAGAGAGGTAGGTGCGAAACTTGATGCCGGCGGAGCAGAAGAGGAGCTAGAAGAAAGAGAGTGTGTCTTTGGCAGGGCGATGCTGGAGGAACCATTAAATATTAAGAGCTGAAGAGAGTCAAGTGGCTGACACTAGCTCGGTAAGGTAATATTAAATGACAGTGCTCAATATGCAGGCGTAGTATTTTGCCATGAGGCTGGCCATCCAGAGTTGAATATTACGCCCCATTCGTCTTGTATTACTATGGGAAATTTCGCTTGATACTTGCTTTGCAGTAGTATTGCGATAATTCCAAGCCATAAAGCCAATCATTCAGCTTGTTTGGACCACCCTTTGCATTGTTGGGTTAAGATGGCGCAAACCTGAGACGTAATCCATCAAAAGCAAACATGCCCAGCCCTTCGGTCTTAGTAATATCTTGCACAACCGCCCAGTAATATTTATGCTCAGCATGCACAAATCTCCCAAGAACGCCATCCAAACGAGCCTTTCAAGAGGCGTCGTGCCTCTGGCTTGGACAGATGAGGATGCACCGCGTCAAGCAGCGACACCCTCCCCGGCAAACGCGTCGCATCTGCCGGCCCCAAGCCAAGCCATCTACGATCTTCGATCCGGCCCGTAATGGCCCCAGATCCAACTATACAAGGTTGGTGGAGACGGTATTCTCGAAACAGAATGCACGACTAAACGGGCTGACTCGTAAGCAGGGTCATCTCCATCAGCAACGAAACGCCGCCGAAAGAGAGCCGCCGTGGCTCCTGCACCAAGACTCGGGGAAAAGTTGTTTAGTTGTGTGTATTGCTAACAGCTAAAGACCTAGAGAACAACTAAACTAGCTAGTGAGGAAAGAGTCGGCCTCTTATCCTCAAACGGAGCCATCAGTGACGTGACTGTCAGTGAATGCATCTCAAGTGAATATGGCAGTCAGTATAAGTCACTGATGCTAAGGCGGGAGCCTGCATAATCAACGGATGTGAGTCATCTACAGTGAATGCCAACAGGAAACGCCCCCTTCGATCAGATCTTGTGGACCTTGCGGCACACCAAGACCTGCGGCTCTAGCCATGCACATATGAAACGCGATCGAGATCCAGCAGATAACTCTCAGAGTTCCCGGAAATGGGGACGGCGGGCTGTCGACTTCCGTGTGACAGAGTGTCAGAACAGTTCCGTGCTAGAGGCAAATATACATATCCACGGATAGCCGGAGCATACGTGCAGTCGGCAGATCAAACGCGTGTTCGAACATGTGCAAAAATCCGGAGATATTCTGTACGCGCACAGCTGTGCAACACGACAGATTATCACACGGCATCTCGCATCAGCTTATGGCTGCACGATTTGCTATCCAACCTTTCTTGAATGATGAGCTGTTGATCTCCTTTCATGCCTTCTATACTTGCTGTTTTCAAATTTGACTACCAGCTTGATATAAAGAGGCCAGAAGTGTCATTTGCAATTGTCTGCTCAGAGTTGATTAGCAACGTTGGGTCGTAGCGATGGGGTTTCTTAGACATGCCGCACATGATGTAGAAGTAACAGGCTGTGAAGATTGCCCATATTTTGCGCAAAAATGAAGCTTTTGAAGCAGTCGAATTAAAAGGAATTGTGAAGATGTAAGAGGCGTTGGCTATTCCGTTCAATGATCTGAATCTTCTCGTCTGTAGGCTGAGGCCAAGGGAGAATGCTTGGTATCAATTGCATCCAATTCCCGTTTCTATACGGCGGAAACGAACAAGCTGAGGTTATACAGACCAATTTTACTTGTTCCTTTGTCACAGATCTTGCGTATTCTTTATGTTCAAAATTAGATATTTTTAGGTTGAATTTTTCGAGGGCTTCACGGGTGTTTCTTTGAAGTGCAAGGATTCTGATGAATTCGCTTTGACACCAACACCACGTACATACGTCATAGAAAACAAAAAGAAAACAAAAGTGTTTTGAACGCGTCTTGTTCCGTAAATACCATTTTTCTCTCAAAGAGATACAAAGAAAAAGCAGTAGATGTGGACAAAAAAAAGGTTCCAGAGGGAGTCGAACCCTCGCTGGCGGAATCAGAATCCGCAGTCATAACCGTTAGACCATGGAACCGCTTGTTGAAGTGGGTGATCCACTTCCCATTGGCATGCCCCCTGCCCTTGTTCAATCCATCTAAAAACTTTTTTCACTAGATTGATGAACATTTCAAGAATGCAATTCTCTAAAATAGATTATTCAATTGCGAGTATTTTGTTCCTGTTGCCGTGGATTTTGCATCGGGGCAGGCAAATCCCAGTTGAAGGGACGTATTGGTGCTCAGGACAAAATTCTGGCCCTGCGCAAACTCGCTGCTTCAAAAGATGATCTCAATGCCGCGAAATGTCTATACTGCAATTACTACCCGTATAGACGATCGCTTTTTGTTTCCCAAATGTCGTATTTCGCAGAGACTTTTTTGCTGTAGGTTCCATGCATCTTTGTTGACCAAATAACTATTATTCAGTTTTTTTCTTTGATCCACTGTCGTGATTGTTTCACCTAGCAGCAGCTGTCCAAAGTATTAATAGGATGTCTCCAAAAGCCTTCATACTTTGATATACAAATTTACCAAATATCTGCCGTCCACGAATGGTTCAATCTTTTGTTGACACTGTCCATATTTCTTTAATGGTTTATTGAACCCTCGTGTCTGTGTTCTCAGATGCCGTTCGTATCTTCCTACGTAGTCTCGTTTCATATGGCCTTTGTCAAGACAGCCAGCAAGGAAAAGAACGAGAATGACTGATAATTGCACTTGTATAAATTATGAGACTAAGTCCAGTGTGTGAAGCAGAAGAAAAATGATGCAGATTAACCACATTTCTTCGTCTTCGATCATTCTTCCGACCACAGTCTCTCAAAATGTCATTCCACGATCTACCCATCGAACTCTGCACCAAAATTATGCGGGACTTGGCTTCTCAAGGTAATCTCAAATCCCTATCATCACTTTCTGAAACATGCTGGTCATTGTATCACGCAGGAAATCCCATTCTCTATGAGTGGAATATCGAGCATCAAGAATGTTCTGGATTCAAATGGGCTGTCTCCAACGATCAAGTTAATACACTGAAGAAGTTTCTGCAATACGGTTGTACCAATCAATTATTCACTTCGTTACCGCGAGGGCCAACGTGACGAACTTATGGCTCCCCTATGGCTAGCGGCAAGGCACAGGATCTATCGAGGTTGTGCGTCACTTCTTTACTCTCCCAGGACGTTGACTGGAATTGGGCGAGTGAAGACTTTCACGATACGCCATTACACGTTGCAATAGAATCGGGACATACCGACTTAGCTTTACTGCTTCTTTCTCATCAAGAAGTTCTGGTAAATGCCGAAGATGGAGCAGGTTGGACGCCATTTATTTACGCTGTTTCGGAGGGAGATGAAGCATTGGTTAAACATCTGCTCTCCATTAACTCAGTCGACCCAGACCACCGAACACGTACTGGCAAGTCAGCGCTCTTCATTGCAGCGGATTGGGGTCGAAGCACAGACATCGTCAAGCTCCTGCTCGATACCGGAAGAGTTGATGTTAATTTTGTTAGTCTAGAAACCCTCGACACGCCGCTAATCGCTGCCAAGCGACCAGATGTCGTTAAGCTTCTTGTTGAGCATCCTGATATCGATGTCAATTTTGCACCAACAGGTAATGCCGCGCCTATCACCATTGCGGCGGAGGAGGGCCGTTTGGAGATAGTAAAGATCCTGCTTACACACCCAGATATTGACCCCGACGGATCAGAATACTTTTCAGAAGCGCCCATCCTTTGCGCGGCAGAGGAGGGGCCATGAGGAAGTTGTTTCCGTGTTACTTGCTGACGACAGATTAGGGACAGGAAAGTCGACGATTGTTGGCAAAAAGGTATCCGCAGTTTTTATGAGAGAGATTCAGGATCGGTATATGTTGAGGGTAAATTTCATTCTCGAGTTTGCGCATAGTGTTTGGTAGATTAAAATAAATCGTCTTTATTCTGTCCGAAGCATGAAACATGGTGATTAAACAAATAACTTTATGACCTTACTCCATCCCAATAATGCAGTCATTCATTGGTATTAATATTTCTTAGTAGAATACAGCAAATTTCACAATATTATGAATGGCTACTCAAGGTCAGTTACCCAGAGGAAAGCCAGCGGCGTACAGGCTTCCGTAGTACCGGGTAAAAGACACAAGCCATGTCAGGTGTTTCCACCTACTTGCCTTCAGGTATTAACTTTATGAAGGCAGTTATCGAAGAAGAGGCATTCTCAAAGGTCCAATATACATTTGCAATCACCATAGCTTGGATAAAATGATGGGCCACTAAGTTAACAAGTCACGTCAGTCGCTGTCTGCAAGACAACGGGCTCATGTCCTCAAAGCATCAGAAGTTCAACTCACCACTGATGCCAGTGGAAAAGCAAGTGGGAAGTGCGTAGCGGCAACGACAAGCTCCATCCACCTTGCAGCCTCATGGCTACCACCAAGCAAGCCGGCGGCCTGGTGTGCAATCGGCAGTGTCCATTTCGTTCCCCACCAGGCATTTCCTACTTCAGCAATCATCGTGGCCCAGATCGTTGCGCATCCCCAGTATATCACCTGCTCCTGCCACCAGCTTAGTCTGTCGGCCAACTGGGCTCTCCGTCCAGGAGCCTCTGCGTCTTGGTCACGGTTAGTTCCCAGGGGATTCGTTTGTAGAACTAGGCCTGTGACGAGCACCATGCAGCCTTGGACGCCAAACTGAATGTGTGCCGTAAGACCCAGCCGTGGATAAGGAACTAGGGGGACGAGGAAGCCAAAAAGCATGCCACAACCGACAAGACCGCCACCGTGTCGAATAAGAGAGCGGGAGTGTGCTGCGGCGGTAGGAGTCTACTCCAAGACCTGGTGATTGTGTAGTCGGCACTTTGGAGGCCATTGTGAGATGTAAGTAAGGTAAGAGTGGTTCAGTCCTCGCTGAGACTATTTACCGGAATGGCACGATAACAGCAAGAGGAGCTGACTTATATAGACAAAATAGAATGCATCTATTCCCCACCGTACGATTTCATTGGAACCGAAAGTCAAATGCTAGCGTTACTCTGCCAGAGGCGCATAGTAAAACCAAGGTGTGCTTCAGAGTCGTACACCAAGTGTCACGGCGGTTATTAGCGGAGAACCGCATTTCGGATAGCCTATTCGGCGGGTGACCAGCCGAACAAGGTGCGCAACCGCAATGCTGCTTAGTTTGTAAGAATTGGTAATGTAATTTTGATAATTTTTAACAACGAAGTCAGCGGATTGACTAAGCGGCGGTTAGATTCCTGTTCATGCCTCAACAACTTCCTCAGAGGGCACACTTTCAGGCAGCATCTGCGGACCGTGATGGCTGTCTTCATTCGCGTTAATTGATCAATATTGCCAACTTTTAGATTTGAGAAAAGTGCTCTTATGAATAATTGGCGGTTTGAGCACCTGACAGCTTCGAAAATGGCCGTTGTGGATGATGGTTCGTGATCTTGAATACCTGCGCCAGCGCCAATGGCAGATCGGCAAGCGAACGAACAGAATCTCACAATCCGTACCATTTCTGGAATATCTGAACAAATGAGCAGTGTTACACTTTGCATGGAAAATGTGGAGTTTTGGTATCAGAATTGGTGAATTTTCCTTCAAATTAAACGTAGGATATGCCAAAACTTTTCTTATACAAGTTCCAGACGTGATATTGTTGCTAATGCATAGTAGTAACCCTGCCAGTCGGGTCGGAGGCCTCGCTCTTATTGGAGCG|||||191|WARNING_TRANSCRIPT_NO_START_CODON,ATCATACCCTACAGATAGGTACATATATGGCGATAGCTTCAACACCAATACAATATTCATTCAAGAATCTTTAGCTATACTAGATGCATTTACCTGAGCATCGCTTTCAGTAAAATTAGAGAAGTTGGTACGCCCAACGTGCGTAATTTGCCCTTTTGCTCCCACCCACACTCCATATCCTCGTACAATATTGATTATCCCTAACCTCACTTTTTTTTCCCGTGCCTTTTGGGCATAGCGACGGATTCTGAGCTCCGAAGCTCACGGGCTGCTGTGGAGATGCGGACAAAGCGGGATCCGAGAAAGTAGGATTCATTACGACGCTTATGTTCCATACTCACATCACTTCGTTCACCAAAGCAGCTCACAAGTCTCCCCTTGCTTCCCCTTCGGTCCGTTCCACTCGACGCCCGTTTCAAAGAGTGTTGCCAAGTAACAAAAACCCTCATTTTCAAGAACCAAATAGCTGGAAACATACGCTAATTGGTCTTACATGTGAATTTCAGGCAGCCTATTGGTAGATGTCTCTCCTGCAAGCAAATCCTTCACCACCATGTATTCTGCAACACGAGGTCAAGGGTCCAAAAAAGGCCGGCTTATTGTTCCACACACCCATTCATATTGATCGACCCCGTCATAATTGAGTGAAAAGACTGGCTAAACCGTATTAATCCATGAGGAAAACAAGGGTGTGGAGTTAAAATGAGGCCACTCGAATCCTGTCCGCCTCGGGGGTAACTTATTTGAACTATATAACCTAGCTTAGGATTCAGTAGAAAGGCTGTCGCTACTCGTCTTTAATCCACCCAATACATGATTTACGCTGATACTGGATAAGCAAACAAGATGGCAAGCTTAGTCGTAGGTCAGGTCGCCATCGTCCTGATAGGCTTCCTCCTATACCAGCTATTCTTCCGCAACAAGTCCAGATTTCCTTTGCCTCCCGGCCCAAAACCTCTTCCCATTGTTGGCAACATCAGAGATCTCCCGCCCCCAGGAACACCGGATTTTCCGACACTGGCTCCCATTCAAAGAGAAATATGGCCCCATCAGCTCCGTCACCCTGCTAGGCAGGACATTGGTCATCATCCAGGACAAGGAAGCTGCTGTCGAATACCTGGAAAAGAATTCGTCAAAGACTTCTTCACGCCCACAGTTTGAGTTTGCCAACATGTGCGGATATGGAACGATGCTGGCCTTCATGGATTATACCGATTTGTTTCGCCACCACCGCAAGTTTGTTCATCACCAATTGGAACAACGGCCCTTGTCTCTCGCTTTAACGGTGTTCAAGAGATCGAGTCCAAGCGCTTTCTCATGCGAATATTCAAGGAACCCGAAAGTTTATTCCAACACATCAAAACGTATGTTAACAATCTACTGATGATTACTTAGCTCAAGTGCAAATATGGGCAAACTCTTCGCACCTCTAACCCATCTACTAACTCCGACCGTAGTGAAGCTGCCGCCACCATCCTCAAAATCGTCTACGGTTATAATGTTGAGCCGTTTGGTGCAGACCCTCTAGTGAGAATTATCAACAACGTCATGGAAAATGCCTCTCGCGCGATGCTACCCTTTAAAAAACCTGTCGAGATTTTTCCTGCTCTCAAGCGTCTGCCCGACTGGATGCCAGGTGCTGGCTTCAAGCGCCTCGCCCGCGAGTGGCTAGCTCTAACTGACGCGTCCGCCTACATCCCGTACAACCATGTCAAGAAGCAAATGGAGAACGGCACGTACCAAACCATCCTATGTCTCAGAGTTGATTCAAACGCACGGCAAGGGAAAGAATATGGAGCCAGACGAAGACACCAAAGAAGCCATCGTCCGAACTGCGCAGATGTTATTTTACCGGAGCGCAGACACTACAGTCGCTGCTATCATGGCATTCGTGTTGGCTATGATCCATCATCCAGAAGTTCAGGAAAAGGCTCAAGAGGAACTTGACCGAGTTGTTGGCACCGACCGTCTCCCAACCTACGAAGACCGACCCAATCTACCTTACATCAACGCTTTTCATGAAGGAGATGCTCCGTTGGTTTACAGTTGCGCCCGTGAATACCGCCCACAAGAACGACGAAGAAATCATTTTCCGAGGGTACCGCATTCCAAAGGGATCATATACTGTGGCAAGTAACTGGTGTTCTTGCATGACCCCAAGACCTACGCAAACCCGATGGCTTTTGATCCCGATCGTTACTTGGCGCCTCGAAACGAGCCAGATCCCACAGGCATGTTTGGCTATGGACGAAGAATCTGCCCCGGTCGGTTCTTTGCACAAGAGAGCCTGTTCATCACCGTGTCTCAGACTCTGGCAGTGTTTTAAGATTACTCATGCAGTCGACGGAGAACGGGAAAGCCGATTGAGGCTGTGCTCAAACACACGCAGGCTTGATCGACCACACCACAAGAATTTCCCTATAGCATTGCTCCAAGAAATGAGAAGTGCGTTGAATTGCTTAAAAGATTGGAGATGGAGAGCCCGTGGGAAGAGAGCAACGCGGAGGATTTGGAATGGGGATCATTCACTAAATATCAAGAGGAGGCACCGGCGCTCTGTAGCTGAACGAAGAAGCAAGGTGTCAAATTAGTTGCTATAGATGTATGTAGATTCACAGCAATACGATAAATCGATGAAGCGTTTCAAGGTCTTGCAACAAGATGAAGACAACGTTGAAGAAGATAGATAGAAAGACGTTGATGGAAACAAAAAATGGAAATAGAATAATAGATCGCAAAAGGTTTAGAAGAGTTAGAAGAACCAAAAGCAAAAGTTTGGCCATGCCTGGGACAGAAGTAGGATCAAAAGTAGACAAAATAGAAAAAGAATCAAAAGCAAGAGAATGAAGACAAACATCGACCGTTGAATATCGTGAAAACAATCGTATGCCTCGCCGAATGTACTACATCAAACGTTTGTTGTCTTCACCATCAAAGTTGGTCCATTGCATTGGATCCGACCAGTCAGCTACATTATGTTGCTCCTGTTGGGGGCTGCATGGTGCTCGAGTTGAACATGTATTGCATCGCGTGCTGGTAACCAAAGGGCTGCTGCTGCTGCTGATAGGCGCTGGCAGACAGGTTCATATAGTCAGGACCAGCCAATGAGTGGTGCGTGTCATCCGTATGACGCCTCAATTCGTCTGCTCGTGTGAACTTAAGGGAGACGTCTTCTGTGCCACAACAGCCGCAGGCGAATATTCTCTCTGATACTTTTCGATTCTCAACAGCGGGGACCAGCTGGCTCGGTGGGTGTCGAAGCCGGCTGCGTTGGCAGGGCTATCTGCTTCTCTGTTTTCTGAGGAACAGGGGTGTCTGAGGTCGTAGCTATGCTGGTTTTGGAAACTTCATTGCGGAAGTGCCTGCAGATGAAGGCGAAGCCTTACTGTCCAGAGGTGGATTAGAGGGCACACTCTGTGGTTCGAGTTCGAGTAATGTCGATTCTTCGCCATCTTCTTCGCCATCCTCTTCTAGTAAGAATAATTAGCCACTTTATCTCATGAGATGAATTACTACGCTGTACAGGAGAAGAGAAGGCTTTCTAGGGCCTAGAAATCGTACTTACCTGATGGAGACGAGGATAACTGCGATAAAGAGCGAGATTCTTCGTCAAGCATCCTGTTGATCTGTTCTGCAGAGTATGTATTCAAGAGAAACCGGACCATCGGACGGCTACTTGGTCTTCATGCGATGAGCCGTGCATGGGAGGTGTGCGTGATGGGTATGCGTCTGGACCTCACCCTTGCCTTGCTTGATCTTCTTTCTGTTGGTGCTTTTCGAGGCATATCTTGATCGGGTGACAGATTGAATTAGTGGCTAAGTGTGTCAAACAAAATGCAGTTTAGCAGCAATACATGGTTTGGTGATGAAATGAAATGAGTTCCCGAGAACAAAGGCTTTGAAATCGTGGGCTTACCAGGCGGTGGGGTGGACGATTCCCGATTATTGAGGCTCGGCGGGCGTTTGTGGTCGGGGAAAATGTAGTGCCGCGTACAAGGTGAACGAAAACTGAACAAATTCAACCAAAATCTGAGGAGCTCTAAGAGTCAAAACAACTTGAAATTATTAGCAGGAGACAACGTTGCTTGAGCAAAGACCTAGTACCCAGTACTAGGCAATGATGCCTTTACAGGAACCTAAGATGGCTCCGGTTGATGATGAGCATCAAATAATAGGCTAGAGTTCGTTGCTATGGTAATTCTATACCTCTCTTGAACGCGTATTCCCCCTCAGAGGTTGAGCAAGAAGAGAGGTAGGTGCGAAACTTGATGCCGGCGGAGCAGAAGAGGAGCTAGAAGAAAGAGAGTGTGTCTTTGGCAGGGCGATGCTGGAGGAACCATTAAATATTAAGAGCTGAAGAGAGTCAAGTGGCTGACACTAGCTCGGTAAGGTAATATTAAATGACAGTGCTCAATATGCAGGCGTAGTATTTTGCCATGAGGCTGGCCATCCAGAGTTGAATATTACGCCCCATTCGTCTTGTATTACTATGGGAAATTTCGCTTGATACTTGCTTTGCAGTAGTATTGCGATAATTCCAAGCCATAAAGCCAATCATTCAGCTTGTTTGGACCACCCTTTGCATTGTTGGGTTAAGATGGCGCAAACCTGAGACGTAATCCATCAAAAGCAAACATGCCCAGCCCTTCGGTCTTAGTAATATCTTGCACAACCGCCCAGTAATATTTATGCTCAGCATGCACAAATCTCCCAAGAACGCCATCCAAACGAGCCTTTCAAGAGGCGTCGTGCCTCTGGCTTGGACAGATGAGGATGCACCGCGTCAAGCAGCGACACCCTCCCCGGCAAACGCGTCGCATCTGCCGGCCCCAAGCCAAGCCATCTACGATCTTCGATCCGGCCCGTAATGGCCCCAGATCCAACTATACAAGGTTGGTGGAGACGGTATTCTCGAAACAGAATGCACGACTAAACGGGCTGACTCGTAAGCAGGGTCATCTCCATCAGCAACGAAACGCCGCCGAAAGAGAGCCGCCGTGGCTCCTGCACCAAGACTCGGGGAAAAGTTGTTTAGTTGTGTGTATTGCTAACAGCTAAAGACCTAGAGAACAACTAAACTAGCTAGTGAGGAAAGAGTCGGCCTCTTATCCTCAAACGGAGCCATCAGTGACGTGACTGTCAGTGAATGCATCTCAAGTGAATATGGCAGTCAGTATAAGTCACTGATGCTAAGGCGGGAGCCTGCATAATCAACGGATGTGAGTCATCTACAGTGAATGCCAACAGGAAACGCCCCCTTCGATCAGATCTTGTGGACCTTGCGGCACACCAAGACCTGCGGCTCTAGCCATGCACATATGAAACGCGATCGAGATCCAGCAGATAACTCTCAGAGTTCCCGGAAATGGGGACGGCGGGCTGTCGACTTCCGTGTGACAGAGTGTCAGAACAGTTCCGTGCTAGAGGCAAATATACATATCCACGGATAGCCGGAGCATACGTGCAGTCGGCAGATCAAACGCGTGTTCGAACATGTGCAAAAATCCGGAGATATTCTGTACGCGCACAGCTGTGCAACACGACAGATTATCACACGGCATCTCGCATCAGCTTATGGCTGCACGATTTGCTATCCAACCTTTCTTGAATGATGAGCTGTTGATCTCCTTTCATGCCTTCTATACTTGCTGTTTTCAAATTTGACTACCAGCTTGATATAAAGAGGCCAGAAGTGTCATTTGCAATTGTCTGCTCAGAGTTGATTAGCAACGTTGGGTCGTAGCGATGGGGTTTCTTAGACATGCCGCACATGATGTAGAAGTAACAGGCTGTGAAGATTGCCCATATTTTGCGCAAAAATGAAGCTTTTGAAGCAGTCGAATTAAAAGGAATTGTGAAGATGTAAGAGGCGTTGGCTATTCCGTTCAATGATCTGAATCTTCTCGTCTGTAGGCTGAGGCCAAGGGAGAATGCTTGGTATCAATTGCATCCAATTCCCGTTTCTATACGGCGGAAACGAACAAGCTGAGGTTATACAGACCAATTTTACTTGTTCCTTTGTCACAGATCTTGCGTATTCTTTATGTTCAAAATTAGATATTTTTAGGTTGAATTTTTCGAGGGCTTCACGGGTGTTTCTTTGAAGTGCAAGGATTCTGATGAATTCGCTTTGACACCAACACCACGTACATACGTCATAGAAAACAAAAAGAAAACAAAAGTGTTTTGAACGCGTCTTGTTCCGTAAATACCATTTTTCTCTCAAAGAGATACAAAGAAAAAGCAGTAGATGTGGACAAAAAAAAGGTTCCAGAGGGAGTCGAACCCTCGCTGGCGGAATCAGAATCCGCAGTCATAACCGTTAGACCATGGAACCGCTTGTTGAAGTGGGTGATCCACTTCCCATTGGCATGCCCCCTGCCCTTGTTCAATCCATCTAAAAACTTTTTTCACTAGATTGATGAACATTTCAAGAATGCAATTCTCTAAAATAGATTATTCAATTGCGAGTATTTTGTTCCTGTTGCCGTGGATTTTGCATCGGGGCAGGCAAATCCCAGTTGAAGGGACGTATTGGTGCTCAGGACAAAATTCTGGCCCTGCGCAAACTCGCTGCTTCAAAAGATGATCTCAATGCCGCGAAATGTCTATACTGCAATTACTACCCGTATAGACGATCGCTTTTTGTTTCCCAAATGTCGTATTTCGCAGAGACTTTTTTGCTGTAGGTTCCATGCATCTTTGTTGACCAAATAACTATTATTCAGTTTTTTTCTTTGATCCACTGTCGTGATTGTTTCACCTAGCAGCAGCTGTCCAAAGTATTAATAGGATGTCTCCAAAAGCCTTCATACTTTGATATACAAATTTACCAAATATCTGCCGTCCACGAATGGTTCAATCTTTTGTTGACACTGTCCATATTTCTTTAATGGTTTATTGAACCCTCGTGTCTGTGTTCTCAGATGCCGTTCGTATCTTCCTACGTAGTCTCGTTTCATATGGCCTTTGTCAAGACAGCCAGCAAGGAAAAGAACGAGAATGACTGATAATTGCACTTGTATAAATTATGAGACTAAGTCCAGTGTGTGAAGCAGAAGAAAAATGATGCAGATTAACCACATTTCTTCGTCTTCGATCATTCTTCCGACCACAGTCTCTCAAAATGTCATTCCACGATCTACCCATCGAACTCTGCACCAAAATTATGCGGGACTTGGCTTCTCAAGGTAATCTCAAATCCCTATCATCACTTTCTGAAACATGCTGGTCATTGTATCACGCAGGAAATCCCATTCTCTATGAGTGGAATATCGAGCATCAAGAATGTTCTGGATTCAAATGGGCTGTCTCCAACGATCAAGTTAATACACTGAAGAAGTTTCTGCAATACGGTTGTACCAATCAATTATTCACTTCGTTACCGCGAGGGCCAACGTGACGAACTTATGGCTCCCCTATGGCTAGCGGCAAGGCACAGGATCTATCGAGGTTGTGCGTCACTTCTTTACTCTCCCAGGACGTTGACTGGAATTGGGCGAGTGAAGACTTTCACGATACGCCATTACACGTTGCAATAGAATCGGGACATACCGACTTAGCTTTACTGCTTCTTTCTCATCAAGAAGTTCTGGTAAATGCCGAAGATGGAGCAGGTTGGACGCCATTTATTTACGCTGTTTCGGAGGGAGATGAAGCATTGGTTAAACATCTGCTCTCCATTAACTCAGTCGACCCAGACCACCGAACACGTACTGGCAAGTCAGCGCTCTTCATTGCAGCGGATTGGGGTCGAAGCACAGACATCGTCAAGCTCCTGCTCGATACCGGAAGAGTTGATGTTAATTTTGTTAGTCTAGAAACCCTCGACACGCCGCTAATCGCTGCCAAGCGACCAGATGTCGTTAAGCTTCTTGTTGAGCATCCTGATATCGATGTCAATTTTGCACCAACAGGTAATGCCGCGCCTATCACCATTGCGGCGGAGGAGGGCCGTTTGGAGATAGTAAAGATCCTGCTTACACACCCAGATATTGACCCCGACGGATCAGAATACTTTTCAGAAGCGCCCATCCTTTGCGCGGCAGAGGAGGGGCCATGAGGAAGTTGTTTCCGTGTTACTTGCTGACGACAGATTAGGGACAGGAAAGTCGACGATTGTTGGCAAAAAGGTATCCGCAGTTTTTATGAGAGAGATTCAGGATCGGTATATGTTGAGGGTAAATTTCATTCTCGAGTTTGCGCATAGTGTTTGGTAGATTAAAATAAATCGTCTTTATTCTGTCCGAAGCATGAAACATGGTGATTAAACAAATAACTTTATGACCTTACTCCATCCCAATAATGCAGTCATTCATTGGTATTAATATTTCTTAGTAGAATACAGCAAATTTCACAATATTATGAATGGCTACTCAAGGTCAGTTACCCAGAGGAAAGCCAGCGGCGTACAGGCTTCCGTAGTACCGGGTAAAAGACACAAGCCATGTCAGGTGTTTCCACCTACTTGCCTTCAGGTATTAACTTTATGAAGGCAGTTATCGAAGAAGAGGCATTCTCAAAGGTCCAATATACATTTGCAATCACCATAGCTTGGATAAAATGATGGGCCACTAAGTTAACAAGTCACGTCAGTCGCTGTCTGCAAGACAACGGGCTCATGTCCTCAAAGCATCAGAAGTTCAACTCACCACTGATGCCAGTGGAAAAGCAAGTGGGAAGTGCGTAGCGGCAACGACAAGCTCCATCCACCTTGCAGCCTCATGGCTACCACCAAGCAAGCCGGCGGCCTGGTGTGCAATCGGCAGTGTCCATTTCGTTCCCCACCAGGCATTTCCTACTTCAGCAATCATCGTGGCCCAGATCGTTGCGCATCCCCAGTATATCACCTGCTCCTGCCACCAGCTTAGTCTGTCGGCCAACTGGGCTCTCCGTCCAGGAGCCTCTGCGTCTTGGTCACGGTTAGTTCCCAGGGGATTCGTTTGTAGAACTAGGCCTGTGACGAGCACCATGCAGCCTTGGACGCCAAACTGAATGTGTGCCGTAAGACCCAGCCGTGGATAAGGAACTAGGGGGACGAGGAAGCCAAAAAGCATGCCACAACCGACAAGACCGCCACCGTGTCGAATAAGAGAGCGGGAGTGTGCTGCGGCGGTAGGAGTCTACTCCAAGACCTGGTGATTGTGTAGTCGGCACTTTGGAGGCCATTGTGAGATGTAAGTAAGGTAAGAGTGGTTCAGTCCTCGCTGAGACTATTTACCGGAATGGCACGATAACAGCAAGAGGAGCTGACTTATATAGACAAAATAGAATGCATCTATTCCCCACCGTACGATTTCATTGGAACCGAAAGTCAAATGCTAGCGTTACTCTGCCAGAGGCGCATAGTAAAACCAAGGTGTGCTTCAGAGTCGTACACCAAGTGTCACGGCGGTTATTAGCGGAGAACCGCATTTCGGATAGCCTATTCGGCGGGTGACCAGCCGAACAAGGTGCGCAACCGCAATGCTGCTTAGTTTGTAAGAATTGGTAATGTAATTTTGATAATTTTTAACAACGAAGTCAGCGGATTGACTAAGCGGCGGTTAGATTCCTGTTCATGCCTCAACAACTTCCTCAGAGGGCACACTTTCAGGCAGCATCTGCGGACCGTGATGGCTGTCTTCATTCGCGTTAATTGATCAATATTGCCAACTTTTAGATTTGAGAAAAGTGCTCTTATGAATAATTGGCGGTTTGAGCACCTGACAGCTTCGAAAATGGCCGTTGTGGATGATGGTTCGTGATCTTGAATACCTGCGCCAGCGCCAATGGCAGATCGGCAAGCGAACGAACAGAATCTCACAATCCGTACCATTTCTGGAATATCTGAACAAATGAGCAGTGTTACACTTTGCATGGAAAATGTGGAGTTTTGGTATCAGAATTGGTGAATTTTCCTTCAAATTAAACGTAGGATATGCCAAAACTTTTCTTATACAAGTTCCAGACGTGATATTGTTGCTAATGCATAGTAGTAACCCTGCCAGTCGGGTCGGAGGCCTCGCTCTTATTGGAGCG|downstream_gene_variant|MODIFIER|exon-XM_006964077.1-1|GENE_exon-XM_006964077.1-1|transcript|rna-XM_006964077.1|protein_coding||c.*190_*191insATCATACCCTACAGATAGGTACATATATGGCGATAGCTTCAACACCAATACAATATTCATTCAAGAATCTTTAGCTATACTAGATGCATTTACCTGAGCATCGCTTTCAGTAAAATTAGAGAAGTTGGTACGCCCAACGTGCGTAATTTGCCCTTTTGCTCCCACCCACACTCCATATCCTCGTACAATATTGATTATCCCTAACCTCACTTTTTTTTCCCGTGCCTTTTGGGCATAGCGACGGATTCTGAGCTCCGAAGCTCACGGGCTGCTGTGGAGATGCGGACAAAGCGGGATCCGAGAAAGTAGGATTCATTACGACGCTTATGTTCCATACTCACATCACTTCGTTCACCAAAGCAGCTCACAAGTCTCCCCTTGCTTCCCCTTCGGTCCGTTCCACTCGACGCCCGTTTCAAAGAGTGTTGCCAAGTAACAAAAACCCTCATTTTCAAGAACCAAATAGCTGGAAACATACGCTAATTGGTCTTACATGTGAATTTCAGGCAGCCTATTGGTAGATGTCTCTCCTGCAAGCAAATCCTTCACCACCATGTATTCTGCAACACGAGGTCAAGGGTCCAAAAAAGGCCGGCTTATTGTTCCACACACCCATTCATATTGATCGACCCCGTCATAATTGAGTGAAAAGACTGGCTAAACCGTATTAATCCATGAGGAAAACAAGGGTGTGGAGTTAAAATGAGGCCACTCGAATCCTGTCCGCCTCGGGGGTAACTTATTTGAACTATATAACCTAGCTTAGGATTCAGTAGAAAGGCTGTCGCTACTCGTCTTTAATCCACCCAATACATGATTTACGCTGATACTGGATAAGCAAACAAGATGGCAAGCTTAGTCGTAGGTCAGGTCGCCATCGTCCTGATAGGCTTCCTCCTATACCAGCTATTCTTCCGCAACAAGTCCAGATTTCCTTTGCCTCCCGGCCCAAAACCTCTTCCCATTGTTGGCAACATCAGAGATCTCCCGCCCCCAGGAACACCGGATTTTCCGACACTGGCTCCCATTCAAAGAGAAATATGGCCCCATCAGCTCCGTCACCCTGCTAGGCAGGACATTGGTCATCATCCAGGACAAGGAAGCTGCTGTCGAATACCTGGAAAAGAATTCGTCAAAGACTTCTTCACGCCCACAGTTTGAGTTTGCCAACATGTGCGGATATGGAACGATGCTGGCCTTCATGGATTATACCGATTTGTTTCGCCACCACCGCAAGTTTGTTCATCACCAATTGGAACAACGGCCCTTGTCTCTCGCTTTAACGGTGTTCAAGAGATCGAGTCCAAGCGCTTTCTCATGCGAATATTCAAGGAACCCGAAAGTTTATTCCAACACATCAAAACGTATGTTAACAATCTACTGATGATTACTTAGCTCAAGTGCAAATATGGGCAAACTCTTCGCACCTCTAACCCATCTACTAACTCCGACCGTAGTGAAGCTGCCGCCACCATCCTCAAAATCGTCTACGGTTATAATGTTGAGCCGTTTGGTGCAGACCCTCTAGTGAGAATTATCAACAACGTCATGGAAAATGCCTCTCGCGCGATGCTACCCTTTAAAAAACCTGTCGAGATTTTTCCTGCTCTCAAGCGTCTGCCCGACTGGATGCCAGGTGCTGGCTTCAAGCGCCTCGCCCGCGAGTGGCTAGCTCTAACTGACGCGTCCGCCTACATCCCGTACAACCATGTCAAGAAGCAAATGGAGAACGGCACGTACCAAACCATCCTATGTCTCAGAGTTGATTCAAACGCACGGCAAGGGAAAGAATATGGAGCCAGACGAAGACACCAAAGAAGCCATCGTCCGAACTGCGCAGATGTTATTTTACCGGAGCGCAGACACTACAGTCGCTGCTATCATGGCATTCGTGTTGGCTATGATCCATCATCCAGAAGTTCAGGAAAAGGCTCAAGAGGAACTTGACCGAGTTGTTGGCACCGACCGTCTCCCAACCTACGAAGACCGACCCAATCTACCTTACATCAACGCTTTTCATGAAGGAGATGCTCCGTTGGTTTACAGTTGCGCCCGTGAATACCGCCCACAAGAACGACGAAGAAATCATTTTCCGAGGGTACCGCATTCCAAAGGGATCATATACTGTGGCAAGTAACTGGTGTTCTTGCATGACCCCAAGACCTACGCAAACCCGATGGCTTTTGATCCCGATCGTTACTTGGCGCCTCGAAACGAGCCAGATCCCACAGGCATGTTTGGCTATGGACGAAGAATCTGCCCCGGTCGGTTCTTTGCACAAGAGAGCCTGTTCATCACCGTGTCTCAGACTCTGGCAGTGTTTTAAGATTACTCATGCAGTCGACGGAGAACGGGAAAGCCGATTGAGGCTGTGCTCAAACACACGCAGGCTTGATCGACCACACCACAAGAATTTCCCTATAGCATTGCTCCAAGAAATGAGAAGTGCGTTGAATTGCTTAAAAGATTGGAGATGGAGAGCCCGTGGGAAGAGAGCAACGCGGAGGATTTGGAATGGGGATCATTCACTAAATATCAAGAGGAGGCACCGGCGCTCTGTAGCTGAACGAAGAAGCAAGGTGTCAAATTAGTTGCTATAGATGTATGTAGATTCACAGCAATACGATAAATCGATGAAGCGTTTCAAGGTCTTGCAACAAGATGAAGACAACGTTGAAGAAGATAGATAGAAAGACGTTGATGGAAACAAAAAATGGAAATAGAATAATAGATCGCAAAAGGTTTAGAAGAGTTAGAAGAACCAAAAGCAAAAGTTTGGCCATGCCTGGGACAGAAGTAGGATCAAAAGTAGACAAAATAGAAAAAGAATCAAAAGCAAGAGAATGAAGACAAACATCGACCGTTGAATATCGTGAAAACAATCGTATGCCTCGCCGAATGTACTACATCAAACGTTTGTTGTCTTCACCATCAAAGTTGGTCCATTGCATTGGATCCGACCAGTCAGCTACATTATGTTGCTCCTGTTGGGGGCTGCATGGTGCTCGAGTTGAACATGTATTGCATCGCGTGCTGGTAACCAAAGGGCTGCTGCTGCTGCTGATAGGCGCTGGCAGACAGGTTCATATAGTCAGGACCAGCCAATGAGTGGTGCGTGTCATCCGTATGACGCCTCAATTCGTCTGCTCGTGTGAACTTAAGGGAGACGTCTTCTGTGCCACAACAGCCGCAGGCGAATATTCTCTCTGATACTTTTCGATTCTCAACAGCGGGGACCAGCTGGCTCGGTGGGTGTCGAAGCCGGCTGCGTTGGCAGGGCTATCTGCTTCTCTGTTTTCTGAGGAACAGGGGTGTCTGAGGTCGTAGCTATGCTGGTTTTGGAAACTTCATTGCGGAAGTGCCTGCAGATGAAGGCGAAGCCTTACTGTCCAGAGGTGGATTAGAGGGCACACTCTGTGGTTCGAGTTCGAGTAATGTCGATTCTTCGCCATCTTCTTCGCCATCCTCTTCTAGTAAGAATAATTAGCCACTTTATCTCATGAGATGAATTACTACGCTGTACAGGAGAAGAGAAGGCTTTCTAGGGCCTAGAAATCGTACTTACCTGATGGAGACGAGGATAACTGCGATAAAGAGCGAGATTCTTCGTCAAGCATCCTGTTGATCTGTTCTGCAGAGTATGTATTCAAGAGAAACCGGACCATCGGACGGCTACTTGGTCTTCATGCGATGAGCCGTGCATGGGAGGTGTGCGTGATGGGTATGCGTCTGGACCTCACCCTTGCCTTGCTTGATCTTCTTTCTGTTGGTGCTTTTCGAGGCATATCTTGATCGGGTGACAGATTGAATTAGTGGCTAAGTGTGTCAAACAAAATGCAGTTTAGCAGCAATACATGGTTTGGTGATGAAATGAAATGAGTTCCCGAGAACAAAGGCTTTGAAATCGTGGGCTTACCAGGCGGTGGGGTGGACGATTCCCGATTATTGAGGCTCGGCGGGCGTTTGTGGTCGGGGAAAATGTAGTGCCGCGTACAAGGTGAACGAAAACTGAACAAATTCAACCAAAATCTGAGGAGCTCTAAGAGTCAAAACAACTTGAAATTATTAGCAGGAGACAACGTTGCTTGAGCAAAGACCTAGTACCCAGTACTAGGCAATGATGCCTTTACAGGAACCTAAGATGGCTCCGGTTGATGATGAGCATCAAATAATAGGCTAGAGTTCGTTGCTATGGTAATTCTATACCTCTCTTGAACGCGTATTCCCCCTCAGAGGTTGAGCAAGAAGAGAGGTAGGTGCGAAACTTGATGCCGGCGGAGCAGAAGAGGAGCTAGAAGAAAGAGAGTGTGTCTTTGGCAGGGCGATGCTGGAGGAACCATTAAATATTAAGAGCTGAAGAGAGTCAAGTGGCTGACACTAGCTCGGTAAGGTAATATTAAATGACAGTGCTCAATATGCAGGCGTAGTATTTTGCCATGAGGCTGGCCATCCAGAGTTGAATATTACGCCCCATTCGTCTTGTATTACTATGGGAAATTTCGCTTGATACTTGCTTTGCAGTAGTATTGCGATAATTCCAAGCCATAAAGCCAATCATTCAGCTTGTTTGGACCACCCTTTGCATTGTTGGGTTAAGATGGCGCAAACCTGAGACGTAATCCATCAAAAGCAAACATGCCCAGCCCTTCGGTCTTAGTAATATCTTGCACAACCGCCCAGTAATATTTATGCTCAGCATGCACAAATCTCCCAAGAACGCCATCCAAACGAGCCTTTCAAGAGGCGTCGTGCCTCTGGCTTGGACAGATGAGGATGCACCGCGTCAAGCAGCGACACCCTCCCCGGCAAACGCGTCGCATCTGCCGGCCCCAAGCCAAGCCATCTACGATCTTCGATCCGGCCCGTAATGGCCCCAGATCCAACTATACAAGGTTGGTGGAGACGGTATTCTCGAAACAGAATGCACGACTAAACGGGCTGACTCGTAAGCAGGGTCATCTCCATCAGCAACGAAACGCCGCCGAAAGAGAGCCGCCGTGGCTCCTGCACCAAGACTCGGGGAAAAGTTGTTTAGTTGTGTGTATTGCTAACAGCTAAAGACCTAGAGAACAACTAAACTAGCTAGTGAGGAAAGAGTCGGCCTCTTATCCTCAAACGGAGCCATCAGTGACGTGACTGTCAGTGAATGCATCTCAAGTGAATATGGCAGTCAGTATAAGTCACTGATGCTAAGGCGGGAGCCTGCATAATCAACGGATGTGAGTCATCTACAGTGAATGCCAACAGGAAACGCCCCCTTCGATCAGATCTTGTGGACCTTGCGGCACACCAAGACCTGCGGCTCTAGCCATGCACATATGAAACGCGATCGAGATCCAGCAGATAACTCTCAGAGTTCCCGGAAATGGGGACGGCGGGCTGTCGACTTCCGTGTGACAGAGTGTCAGAACAGTTCCGTGCTAGAGGCAAATATACATATCCACGGATAGCCGGAGCATACGTGCAGTCGGCAGATCAAACGCGTGTTCGAACATGTGCAAAAATCCGGAGATATTCTGTACGCGCACAGCTGTGCAACACGACAGATTATCACACGGCATCTCGCATCAGCTTATGGCTGCACGATTTGCTATCCAACCTTTCTTGAATGATGAGCTGTTGATCTCCTTTCATGCCTTCTATACTTGCTGTTTTCAAATTTGACTACCAGCTTGATATAAAGAGGCCAGAAGTGTCATTTGCAATTGTCTGCTCAGAGTTGATTAGCAACGTTGGGTCGTAGCGATGGGGTTTCTTAGACATGCCGCACATGATGTAGAAGTAACAGGCTGTGAAGATTGCCCATATTTTGCGCAAAAATGAAGCTTTTGAAGCAGTCGAATTAAAAGGAATTGTGAAGATGTAAGAGGCGTTGGCTATTCCGTTCAATGATCTGAATCTTCTCGTCTGTAGGCTGAGGCCAAGGGAGAATGCTTGGTATCAATTGCATCCAATTCCCGTTTCTATACGGCGGAAACGAACAAGCTGAGGTTATACAGACCAATTTTACTTGTTCCTTTGTCACAGATCTTGCGTATTCTTTATGTTCAAAATTAGATATTTTTAGGTTGAATTTTTCGAGGGCTTCACGGGTGTTTCTTTGAAGTGCAAGGATTCTGATGAATTCGCTTTGACACCAACACCACGTACATACGTCATAGAAAACAAAAAGAAAACAAAAGTGTTTTGAACGCGTCTTGTTCCGTAAATACCATTTTTCTCTCAAAGAGATACAAAGAAAAAGCAGTAGATGTGGACAAAAAAAAGGTTCCAGAGGGAGTCGAACCCTCGCTGGCGGAATCAGAATCCGCAGTCATAACCGTTAGACCATGGAACCGCTTGTTGAAGTGGGTGATCCACTTCCCATTGGCATGCCCCCTGCCCTTGTTCAATCCATCTAAAAACTTTTTTCACTAGATTGATGAACATTTCAAGAATGCAATTCTCTAAAATAGATTATTCAATTGCGAGTATTTTGTTCCTGTTGCCGTGGATTTTGCATCGGGGCAGGCAAATCCCAGTTGAAGGGACGTATTGGTGCTCAGGACAAAATTCTGGCCCTGCGCAAACTCGCTGCTTCAAAAGATGATCTCAATGCCGCGAAATGTCTATACTGCAATTACTACCCGTATAGACGATCGCTTTTTGTTTCCCAAATGTCGTATTTCGCAGAGACTTTTTTGCTGTAGGTTCCATGCATCTTTGTTGACCAAATAACTATTATTCAGTTTTTTTCTTTGATCCACTGTCGTGATTGTTTCACCTAGCAGCAGCTGTCCAAAGTATTAATAGGATGTCTCCAAAAGCCTTCATACTTTGATATACAAATTTACCAAATATCTGCCGTCCACGAATGGTTCAATCTTTTGTTGACACTGTCCATATTTCTTTAATGGTTTATTGAACCCTCGTGTCTGTGTTCTCAGATGCCGTTCGTATCTTCCTACGTAGTCTCGTTTCATATGGCCTTTGTCAAGACAGCCAGCAAGGAAAAGAACGAGAATGACTGATAATTGCACTTGTATAAATTATGAGACTAAGTCCAGTGTGTGAAGCAGAAGAAAAATGATGCAGATTAACCACATTTCTTCGTCTTCGATCATTCTTCCGACCACAGTCTCTCAAAATGTCATTCCACGATCTACCCATCGAACTCTGCACCAAAATTATGCGGGACTTGGCTTCTCAAGGTAATCTCAAATCCCTATCATCACTTTCTGAAACATGCTGGTCATTGTATCACGCAGGAAATCCCATTCTCTATGAGTGGAATATCGAGCATCAAGAATGTTCTGGATTCAAATGGGCTGTCTCCAACGATCAAGTTAATACACTGAAGAAGTTTCTGCAATACGGTTGTACCAATCAATTATTCACTTCGTTACCGCGAGGGCCAACGTGACGAACTTATGGCTCCCCTATGGCTAGCGGCAAGGCACAGGATCTATCGAGGTTGTGCGTCACTTCTTTACTCTCCCAGGACGTTGACTGGAATTGGGCGAGTGAAGACTTTCACGATACGCCATTACACGTTGCAATAGAATCGGGACATACCGACTTAGCTTTACTGCTTCTTTCTCATCAAGAAGTTCTGGTAAATGCCGAAGATGGAGCAGGTTGGACGCCATTTATTTACGCTGTTTCGGAGGGAGATGAAGCATTGGTTAAACATCTGCTCTCCATTAACTCAGTCGACCCAGACCACCGAACACGTACTGGCAAGTCAGCGCTCTTCATTGCAGCGGATTGGGGTCGAAGCACAGACATCGTCAAGCTCCTGCTCGATACCGGAAGAGTTGATGTTAATTTTGTTAGTCTAGAAACCCTCGACACGCCGCTAATCGCTGCCAAGCGACCAGATGTCGTTAAGCTTCTTGTTGAGCATCCTGATATCGATGTCAATTTTGCACCAACAGGTAATGCCGCGCCTATCACCATTGCGGCGGAGGAGGGCCGTTTGGAGATAGTAAAGATCCTGCTTACACACCCAGATATTGACCCCGACGGATCAGAATACTTTTCAGAAGCGCCCATCCTTTGCGCGGCAGAGGAGGGGCCATGAGGAAGTTGTTTCCGTGTTACTTGCTGACGACAGATTAGGGACAGGAAAGTCGACGATTGTTGGCAAAAAGGTATCCGCAGTTTTTATGAGAGAGATTCAGGATCGGTATATGTTGAGGGTAAATTTCATTCTCGAGTTTGCGCATAGTGTTTGGTAGATTAAAATAAATCGTCTTTATTCTGTCCGAAGCATGAAACATGGTGATTAAACAAATAACTTTATGACCTTACTCCATCCCAATAATGCAGTCATTCATTGGTATTAATATTTCTTAGTAGAATACAGCAAATTTCACAATATTATGAATGGCTACTCAAGGTCAGTTACCCAGAGGAAAGCCAGCGGCGTACAGGCTTCCGTAGTACCGGGTAAAAGACACAAGCCATGTCAGGTGTTTCCACCTACTTGCCTTCAGGTATTAACTTTATGAAGGCAGTTATCGAAGAAGAGGCATTCTCAAAGGTCCAATATACATTTGCAATCACCATAGCTTGGATAAAATGATGGGCCACTAAGTTAACAAGTCACGTCAGTCGCTGTCTGCAAGACAACGGGCTCATGTCCTCAAAGCATCAGAAGTTCAACTCACCACTGATGCCAGTGGAAAAGCAAGTGGGAAGTGCGTAGCGGCAACGACAAGCTCCATCCACCTTGCAGCCTCATGGCTACCACCAAGCAAGCCGGCGGCCTGGTGTGCAATCGGCAGTGTCCATTTCGTTCCCCACCAGGCATTTCCTACTTCAGCAATCATCGTGGCCCAGATCGTTGCGCATCCCCAGTATATCACCTGCTCCTGCCACCAGCTTAGTCTGTCGGCCAACTGGGCTCTCCGTCCAGGAGCCTCTGCGTCTTGGTCACGGTTAGTTCCCAGGGGATTCGTTTGTAGAACTAGGCCTGTGACGAGCACCATGCAGCCTTGGACGCCAAACTGAATGTGTGCCGTAAGACCCAGCCGTGGATAAGGAACTAGGGGGACGAGGAAGCCAAAAAGCATGCCACAACCGACAAGACCGCCACCGTGTCGAATAAGAGAGCGGGAGTGTGCTGCGGCGGTAGGAGTCTACTCCAAGACCTGGTGATTGTGTAGTCGGCACTTTGGAGGCCATTGTGAGATGTAAGTAAGGTAAGAGTGGTTCAGTCCTCGCTGAGACTATTTACCGGAATGGCACGATAACAGCAAGAGGAGCTGACTTATATAGACAAAATAGAATGCATCTATTCCCCACCGTACGATTTCATTGGAACCGAAAGTCAAATGCTAGCGTTACTCTGCCAGAGGCGCATAGTAAAACCAAGGTGTGCTTCAGAGTCGTACACCAAGTGTCACGGCGGTTATTAGCGGAGAACCGCATTTCGGATAGCCTATTCGGCGGGTGACCAGCCGAACAAGGTGCGCAACCGCAATGCTGCTTAGTTTGTAAGAATTGGTAATGTAATTTTGATAATTTTTAACAACGAAGTCAGCGGATTGACTAAGCGGCGGTTAGATTCCTGTTCATGCCTCAACAACTTCCTCAGAGGGCACACTTTCAGGCAGCATCTGCGGACCGTGATGGCTGTCTTCATTCGCGTTAATTGATCAATATTGCCAACTTTTAGATTTGAGAAAAGTGCTCTTATGAATAATTGGCGGTTTGAGCACCTGACAGCTTCGAAAATGGCCGTTGTGGATGATGGTTCGTGATCTTGAATACCTGCGCCAGCGCCAATGGCAGATCGGCAAGCGAACGAACAGAATCTCACAATCCGTACCATTTCTGGAATATCTGAACAAATGAGCAGTGTTACACTTTGCATGGAAAATGTGGAGTTTTGGTATCAGAATTGGTGAATTTTCCTTCAAATTAAACGTAGGATATGCCAAAACTTTTCTTATACAAGTTCCAGACGTGATATTGTTGCTAATGCATAGTAGTAACCCTGCCAGTCGGGTCGGAGGCCTCGCTCTTATTGGAGCG|||||191|,ATCATACCCTACAGATAGGTACATATATGGCGATAGCTTCAACACCAATACAATATTCATTCAAGAATCTTTAGCTATACTAGATGCATTTACCTGAGCATCGCTTTCAGTAAAATTAGAGAAGTTGGTACGCCCAACGTGCGTAATTTGCCCTTTTGCTCCCACCCACACTCCATATCCTCGTACAATATTGATTATCCCTAACCTCACTTTTTTTTCCCGTGCCTTTTGGGCATAGCGACGGATTCTGAGCTCCGAAGCTCACGGGCTGCTGTGGAGATGCGGACAAAGCGGGATCCGAGAAAGTAGGATTCATTACGACGCTTATGTTCCATACTCACATCACTTCGTTCACCAAAGCAGCTCACAAGTCTCCCCTTGCTTCCCCTTCGGTCCGTTCCACTCGACGCCCGTTTCAAAGAGTGTTGCCAAGTAACAAAAACCCTCATTTTCAAGAACCAAATAGCTGGAAACATACGCTAATTGGTCTTACATGTGAATTTCAGGCAGCCTATTGGTAGATGTCTCTCCTGCAAGCAAATCCTTCACCACCATGTATTCTGCAACACGAGGTCAAGGGTCCAAAAAAGGCCGGCTTATTGTTCCACACACCCATTCATATTGATCGACCCCGTCATAATTGAGTGAAAAGACTGGCTAAACCGTATTAATCCATGAGGAAAACAAGGGTGTGGAGTTAAAATGAGGCCACTCGAATCCTGTCCGCCTCGGGGGTAACTTATTTGAACTATATAACCTAGCTTAGGATTCAGTAGAAAGGCTGTCGCTACTCGTCTTTAATCCACCCAATACATGATTTACGCTGATACTGGATAAGCAAACAAGATGGCAAGCTTAGTCGTAGGTCAGGTCGCCATCGTCCTGATAGGCTTCCTCCTATACCAGCTATTCTTCCGCAACAAGTCCAGATTTCCTTTGCCTCCCGGCCCAAAACCTCTTCCCATTGTTGGCAACATCAGAGATCTCCCGCCCCCAGGAACACCGGATTTTCCGACACTGGCTCCCATTCAAAGAGAAATATGGCCCCATCAGCTCCGTCACCCTGCTAGGCAGGACATTGGTCATCATCCAGGACAAGGAAGCTGCTGTCGAATACCTGGAAAAGAATTCGTCAAAGACTTCTTCACGCCCACAGTTTGAGTTTGCCAACATGTGCGGATATGGAACGATGCTGGCCTTCATGGATTATACCGATTTGTTTCGCCACCACCGCAAGTTTGTTCATCACCAATTGGAACAACGGCCCTTGTCTCTCGCTTTAACGGTGTTCAAGAGATCGAGTCCAAGCGCTTTCTCATGCGAATATTCAAGGAACCCGAAAGTTTATTCCAACACATCAAAACGTATGTTAACAATCTACTGATGATTACTTAGCTCAAGTGCAAATATGGGCAAACTCTTCGCACCTCTAACCCATCTACTAACTCCGACCGTAGTGAAGCTGCCGCCACCATCCTCAAAATCGTCTACGGTTATAATGTTGAGCCGTTTGGTGCAGACCCTCTAGTGAGAATTATCAACAACGTCATGGAAAATGCCTCTCGCGCGATGCTACCCTTTAAAAAACCTGTCGAGATTTTTCCTGCTCTCAAGCGTCTGCCCGACTGGATGCCAGGTGCTGGCTTCAAGCGCCTCGCCCGCGAGTGGCTAGCTCTAACTGACGCGTCCGCCTACATCCCGTACAACCATGTCAAGAAGCAAATGGAGAACGGCACGTACCAAACCATCCTATGTCTCAGAGTTGATTCAAACGCACGGCAAGGGAAAGAATATGGAGCCAGACGAAGACACCAAAGAAGCCATCGTCCGAACTGCGCAGATGTTATTTTACCGGAGCGCAGACACTACAGTCGCTGCTATCATGGCATTCGTGTTGGCTATGATCCATCATCCAGAAGTTCAGGAAAAGGCTCAAGAGGAACTTGACCGAGTTGTTGGCACCGACCGTCTCCCAACCTACGAAGACCGACCCAATCTACCTTACATCAACGCTTTTCATGAAGGAGATGCTCCGTTGGTTTACAGTTGCGCCCGTGAATACCGCCCACAAGAACGACGAAGAAATCATTTTCCGAGGGTACCGCATTCCAAAGGGATCATATACTGTGGCAAGTAACTGGTGTTCTTGCATGACCCCAAGACCTACGCAAACCCGATGGCTTTTGATCCCGATCGTTACTTGGCGCCTCGAAACGAGCCAGATCCCACAGGCATGTTTGGCTATGGACGAAGAATCTGCCCCGGTCGGTTCTTTGCACAAGAGAGCCTGTTCATCACCGTGTCTCAGACTCTGGCAGTGTTTTAAGATTACTCATGCAGTCGACGGAGAACGGGAAAGCCGATTGAGGCTGTGCTCAAACACACGCAGGCTTGATCGACCACACCACAAGAATTTCCCTATAGCATTGCTCCAAGAAATGAGAAGTGCGTTGAATTGCTTAAAAGATTGGAGATGGAGAGCCCGTGGGAAGAGAGCAACGCGGAGGATTTGGAATGGGGATCATTCACTAAATATCAAGAGGAGGCACCGGCGCTCTGTAGCTGAACGAAGAAGCAAGGTGTCAAATTAGTTGCTATAGATGTATGTAGATTCACAGCAATACGATAAATCGATGAAGCGTTTCAAGGTCTTGCAACAAGATGAAGACAACGTTGAAGAAGATAGATAGAAAGACGTTGATGGAAACAAAAAATGGAAATAGAATAATAGATCGCAAAAGGTTTAGAAGAGTTAGAAGAACCAAAAGCAAAAGTTTGGCCATGCCTGGGACAGAAGTAGGATCAAAAGTAGACAAAATAGAAAAAGAATCAAAAGCAAGAGAATGAAGACAAACATCGACCGTTGAATATCGTGAAAACAATCGTATGCCTCGCCGAATGTACTACATCAAACGTTTGTTGTCTTCACCATCAAAGTTGGTCCATTGCATTGGATCCGACCAGTCAGCTACATTATGTTGCTCCTGTTGGGGGCTGCATGGTGCTCGAGTTGAACATGTATTGCATCGCGTGCTGGTAACCAAAGGGCTGCTGCTGCTGCTGATAGGCGCTGGCAGACAGGTTCATATAGTCAGGACCAGCCAATGAGTGGTGCGTGTCATCCGTATGACGCCTCAATTCGTCTGCTCGTGTGAACTTAAGGGAGACGTCTTCTGTGCCACAACAGCCGCAGGCGAATATTCTCTCTGATACTTTTCGATTCTCAACAGCGGGGACCAGCTGGCTCGGTGGGTGTCGAAGCCGGCTGCGTTGGCAGGGCTATCTGCTTCTCTGTTTTCTGAGGAACAGGGGTGTCTGAGGTCGTAGCTATGCTGGTTTTGGAAACTTCATT
CGGAAGTGCCTGCAGATGAAGGCGAAGCCTTACTGTCCAGAGGTGGATTAGAGGGCACACTCTGTGGTTCGAGTTCGAGTAATGTCGATTCTTCGCCATCTTCTTCGCCATCCTCTTCTAGTAAGAATAATTAGCCACTTTATCTCATGAGATGAATTACTACGCTGTACAGGAGAAGAGAAGGCTTTCTAGGGCCTAGAAATCGTACTTACCTGATGGAGACGAGGATAACTGCGATAAAGAGCGAGATTCTTCGTCAAGCATCCTGTTGATCTGTTCTGCAGAGTATGTATTCAAGAGAAACCGGACCATCGGACGGCTACTTGGTCTTCATGCGATGAGCCGTGCATGGGAGGTGTGCGTGATGGGTATGCGTCTGGACCTCACCCTTGCCTTGCTTGATCTTCTTTCTGTTGGTGCTTTTCGAGGCATATCTTGATCGGGTGACAGATTGAATTAGTGGCTAAGTGTGTCAAACAAAATGCAGTTTAGCAGCAATACATGGTTTGGTGATGAAATGAAATGAGTTCCCGAGAACAAAGGCTTTGAAATCGTGGGCTTACCAGGCGGTGGGGTGGACGATTCCCGATTATTGAGGCTCGGCGGGCGTTTGTGGTCGGGGAAAATGTAGTGCCGCGTACAAGGTGAACGAAAACTGAACAAATTCAACCAAAATCTGAGGAGCTCTAAGAGTCAAAACAACTTGAAATTATTAGCAGGAGACAACGTTGCTTGAGCAAAGACCTAGTACCCAGTACTAGGCAATGATGCCTTTACAGGAACCTAAGATGGCTCCGGTTGATGATGAGCATCAAATAATAGGCTAGAGTTCGTTGCTATGGTAATTCTATACCTCTCTTGAACGCGTATTCCCCCTCAGAGGTTGAGCAAGAAGAGAGGTAGGTGCGAAACTTGATGCCGGCGGAGCAGAAGAGGAGCTAGAAGAAAGAGAGTGTGTCTTTGGCAGGGCGATGCTGGAGGAACCATTAAATATTAAGAGCTGAAGAGAGTCAAGTGGCTGACACTAGCTCGGTAAGGTAATATTAAATGACAGTGCTCAATATGCAGGCGTAGTATTTTGCCATGAGGCTGGCCATCCAGAGTTGAATATTACGCCCCATTCGTCTTGTATTACTATGGGAAATTTCGCTTGATACTTGCTTTGCAGTAGTATTGCGATAATTCCAAGCCATAAAGCCAATCATTCAGCTTGTTTGGACCACCCTTTGCATTGTTGGGTTAAGATGGCGCAAACCTGAGACGTAATCCATCAAAAGCAAACATGCCCAGCCCTTCGGTCTTAGTAATATCTTGCACAACCGCCCAGTAATATTTATGCTCAGCATGCACAAATCTCCCAAGAACGCCATCCAAACGAGCCTTTCAAGAGGCGTCGTGCCTCTGGCTTGGACAGATGAGGATGCACCGCGTCAAGCAGCGACACCCTCCCCGGCAAACGCGTCGCATCTGCCGGCCCCAAGCCAAGCCATCTACGATCTTCGATCCGGCCCGTAATGGCCCCAGATCCAACTATACAAGGTTGGTGGAGACGGTATTCTCGAAACAGAATGCACGACTAAACGGGCTGACTCGTAAGCAGGGTCATCTCCATCAGCAACGAAACGCCGCCGAAAGAGAGCCGCCGTGGCTCCTGCACCAAGACTCGGGGAAAAGTTGTTTAGTTGTGTGTATTGCTAACAGCTAAAGACCTAGAGAACAACTAAACTAGCTAGTGAGGAAAGAGTCGGCCTCTTATCCTCAAACGGAGCCATCAGTGACGTGACTGTCAGTGAATGCATCTCAAGTGAATATGGCAGTCAGTATAAGTCACTGATGCTAAGGCGGGAGCCTGCATAATCAACGGATGTGAGTCATCTACAGTGAATGCCAACAGGAAACGCCCCCTTCGATCAGATCTTGTGGACCTTGCGGCACACCAAGACCTGCGGCTCTAGCCATGCACATATGAAACGCGATCGAGATCCAGCAGATAACTCTCAGAGTTCCCGGAAATGGGGACGGCGGGCTGTCGACTTCCGTGTGACAGAGTGTCAGAACAGTTCCGTGCTAGAGGCAAATATACATATCCACGGATAGCCGGAGCATACGTGCAGTCGGCAGATCAAACGCGTGTTCGAACATGTGCAAAAATCCGGAGATATTCTGTACGCGCACAGCTGTGCAACACGACAGATTATCACACGGCATCTCGCATCAGCTTATGGCTGCACGATTTGCTATCCAACCTTTCTTGAATGATGAGCTGTTGATCTCCTTTCATGCCTTCTATACTTGCTGTTTTCAAATTTGACTACCAGCTTGATATAAAGAGGCCAGAAGTGTCATTTGCAATTGTCTGCTCAGAGTTGATTAGCAACGTTGGGTCGTAGCGATGGGGTTTCTTAGACATGCCGCACATGATGTAGAAGTAACAGGCTGTGAAGATTGCCCATATTTTGCGCAAAAATGAAGCTTTTGAAGCAGTCGAATTAAAAGGAATTGTGAAGATGTAAGAGGCGTTGGCTATTCCGTTCAATGATCTGAATCTTCTCGTCTGTAGGCTGAGGCCAAGGGAGAATGCTTGGTATCAATTGCATCCAATTCCCGTTTCTATACGGCGGAAACGAACAAGCTGAGGTTATACAGACCAATTTTACTTGTTCCTTTGTCACAGATCTTGCGTATTCTTTATGTTCAAAATTAGATATTTTTAGGTTGAATTTTTCGAGGGCTTCACGGGTGTTTCTTTGAAGTGCAAGGATTCTGATGAATTCGCTTTGACACCAACACCACGTACATACGTCATAGAAAACAAAAAGAAAACAAAAGTGTTTTGAACGCGTCTTGTTCCGTAAATACCATTTTTCTCTCAAAGAGATACAAAGAAAAAGCAGTAGATGTGGACAAAAAAAAGGTTCCAGAGGGAGTCGAACCCTCGCTGGCGGAATCAGAATCCGCAGTCATAACCGTTAGACCATGGAACCGCTTGTTGAAGTGGGTGATCCACTTCCCATTGGCATGCCCCCTGCCCTTGTTCAATCCATCTAAAAACTTTTTTCACTAGATTGATGAACATTTCAAGAATGCAATTCTCTAAAATAGATTATTCAATTGCGAGTATTTTGTTCCTGTTGCCGTGGATTTTGCATCGGGGCAGGCAAATCCCAGTTGAAGGGACGTATTGGTGCTCAGGACAAAATTCTGGCCCTGCGCAAACTCGCTGCTTCAAAAGATGATCTCAATGCCGCGAAATGTCTATACTGCAATTACTACCCGTATAGACGATCGCTTTTTGTTTCCCAAATGTCGTATTTCGCAGAGACTTTTTTGCTGTAGGTTCCATGCATCTTTGTTGACCAAATAACTATTATTCAGTTTTTTTCTTTGATCCACTGTCGTGATTGTTTCACCTAGCAGCAGCTGTCCAAAGTATTAATAGGATGTCTCCAAAAGCCTTCATACTTTGATATACAAATTTACCAAATATCTGCCGTCCACGAATGGTTCAATCTTTTGTTGACACTGTCCATATTTCTTTAATGGTTTATTGAACCCTCGTGTCTGTGTTCTCAGATGCCGTTCGTATCTTCCTACGTAGTCTCGTTTCATATGGCCTTTGTCAAGACAGCCAGCAAGGAAAAGAACGAGAATGACTGATAATTGCACTTGTATAAATTATGAGACTAAGTCCAGTGTGTGAAGCAGAAGAAAAATGATGCAGATTAACCACATTTCTTCGTCTTCGATCATTCTTCCGACCACAGTCTCTCAAAATGTCATTCCACGATCTACCCATCGAACTCTGCACCAAAATTATGCGGGACTTGGCTTCTCAAGGTAATCTCAAATCCCTATCATCACTTTCTGAAACATGCTGGTCATTGTATCACGCAGGAAATCCCATTCTCTATGAGTGGAATATCGAGCATCAAGAATGTTCTGGATTCAAATGGGCTGTCTCCAACGATCAAGTTAATACACTGAAGAAGTTTCTGCAATACGGTTGTACCAATCAATTATTCACTTCGTTACCGCGAGGGCCAACGTGACGAACTTATGGCTCCCCTATGGCTAGCGGCAAGGCACAGGATCTATCGAGGTTGTGCGTCACTTCTTTACTCTCCCAGGACGTTGACTGGAATTGGGCGAGTGAAGACTTTCACGATACGCCATTACACGTTGCAATAGAATCGGGACATACCGACTTAGCTTTACTGCTTCTTTCTCATCAAGAAGTTCTGGTAAATGCCGAAGATGGAGCAGGTTGGACGCCATTTATTTACGCTGTTTCGGAGGGAGATGAAGCATTGGTTAAACATCTGCTCTCCATTAACTCAGTCGACCCAGACCACCGAACACGTACTGGCAAGTCAGCGCTCTTCATTGCAGCGGATTGGGGTCGAAGCACAGACATCGTCAAGCTCCTGCTCGATACCGGAAGAGTTGATGTTAATTTTGTTAGTCTAGAAACCCTCGACACGCCGCTAATCGCTGCCAAGCGACCAGATGTCGTTAAGCTTCTTGTTGAGCATCCTGATATCGATGTCAATTTTGCACCAACAGGTAATGCCGCGCCTATCACCATTGCGGCGGAGGAGGGCCGTTTGGAGATAGTAAAGATCCTGCTTACACACCCAGATATTGACCCCGACGGATCAGAATACTTTTCAGAAGCGCCCATCCTTTGCGCGGCAGAGGAGGGGCCATGAGGAAGTTGTTTCCGTGTTACTTGCTGACGACAGATTAGGGACAGGAAAGTCGACGATTGTTGGCAAAAAGGTATCCGCAGTTTTTATGAGAGAGATTCAGGATCGGTATATGTTGAGGGTAAATTTCATTCTCGAGTTTGCGCATAGTGTTTGGTAGATTAAAATAAATCGTCTTTATTCTGTCCGAAGCATGAAACATGGTGATTAAACAAATAACTTTATGACCTTACTCCATCCCAATAATGCAGTCATTCATTGGTATTAATATTTCTTAGTAGAATACAGCAAATTTCACAATATTATGAATGGCTACTCAAGGTCAGTTACCCAGAGGAAAGCCAGCGGCGTACAGGCTTCCGTAGTACCGGGTAAAAGACACAAGCCATGTCAGGTGTTTCCACCTACTTGCCTTCAGGTATTAACTTTATGAAGGCAGTTATCGAAGAAGAGGCATTCTCAAAGGTCCAATATACATTTGCAATCACCATAGCTTGGATAAAATGATGGGCCACTAAGTTAACAAGTCACGTCAGTCGCTGTCTGCAAGACAACGGGCTCATGTCCTCAAAGCATCAGAAGTTCAACTCACCACTGATGCCAGTGGAAAAGCAAGTGGGAAGTGCGTAGCGGCAACGACAAGCTCCATCCACCTTGCAGCCTCATGGCTACCACCAAGCAAGCCGGCGGCCTGGTGTGCAATCGGCAGTGTCCATTTCGTTCCCCACCAGGCATTTCCTACTTCAGCAATCATCGTGGCCCAGATCGTTGCGCATCCCCAGTATATCACCTGCTCCTGCCACCAGCTTAGTCTGTCGGCCAACTGGGCTCTCCGTCCAGGAGCCTCTGCGTCTTGGTCACGGTTAGTTCCCAGGGGATTCGTTTGTAGAACTAGGCCTGTGACGAGCACCATGCAGCCTTGGACGCCAAACTGAATGTGTGCCGTAAGACCCAGCCGTGGATAAGGAACTAGGGGGACGAGGAAGCCAAAAAGCATGCCACAACCGACAAGACCGCCACCGTGTCGAATAAGAGAGCGGGAGTGTGCTGCGGCGGTAGGAGTCTACTCCAAGACCTGGTGATTGTGTAGTCGGCACTTTGGAGGCCATTGTGAGATGTAAGTAAGGTAAGAGTGGTTCAGTCCTCGCTGAGACTATTTACCGGAATGGCACGATAACAGCAAGAGGAGCTGACTTATATAGACAAAATAGAATGCATCTATTCCCCACCGTACGATTTCATTGGAACCGAAAGTCAAATGCTAGCGTTACTCTGCCAGAGGCGCATAGTAAAACCAAGGTGTGCTTCAGAGTCGTACACCAAGTGTCACGGCGGTTATTAGCGGAGAACCGCATTTCGGATAGCCTATTCGGCGGGTGACCAGCCGAACAAGGTGCGCAACCGCAATGCTGCTTAGTTTGTAAGAATTGGTAATGTAATTTTGATAATTTTTAACAACGAAGTCAGCGGATTGACTAAGCGGCGGTTAGATTCCTGTTCATGCCTCAACAACTTCCTCAGAGGGCACACTTTCAGGCAGCATCTGCGGACCGTGATGGCTGTCTTCATTCGCGTTAATTGATCAATATTGCCAACTTTTAGATTTGAGAAAAGTGCTCTTATGAATAATTGGCGGTTTGAGCACCTGACAGCTTCGAAAATGGCCGTTGTGGATGATGGTTCGTGATCTTGAATACCTGCGCCAGCGCCAATGGCAGATCGGCAAGCGAACGAACAGAATCTCACAATCCGTACCATTTCTGGAATATCTGAACAAATGAGCAGTGTTACACTTTGCATGGAAAATGTGGAGTTTTGGTATCAGAATTGGTGAATTTTCCTTCAAATTAAACGTAGGATATGCCAAAACTTTTCTTATACAAGTTCCAGACGTGATATTGTTGCTAATGCATAGTAGTAACCCTGCCAGTCGGGTCGGAGGCCTCGCTCTTATTGGAGCG|downstream_gene_variant|MODIFIER|exon-XM_006964077.1-1|GENE_exon-XM_006964077.1-1|transcript|rna-XM_006964077.1|protein_coding||c.*191delCinsATCATACCCTACAGATAGGTACATATATGGCGATAGCTTCAACACCAATACAATATTCATTCAAGAATCTTTAGCTATACTAGATGCATTTACCTGAGCATCGCTTTCAGTAAAATTAGAGAAGTTGGTACGCCCAACGTGCGTAATTTGCCCTTTTGCTCCCACCCACACTCCATATCCTCGTACAATATTGATTATCCCTAACCTCACTTTTTTTTCCCGTGCCTTTTGGGCATAGCGACGGATTCTGAGCTCCGAAGCTCACGGGCTGCTGTGGAGATGCGGACAAAGCGGGATCCGAGAAAGTAGGATTCATTACGACGCTTATGTTCCATACTCACATCACTTCGTTCACCAAAGCAGCTCACAAGTCTCCCCTTGCTTCCCCTTCGGTCCGTTCCACTCGACGCCCGTTTCAAAGAGTGTTGCCAAGTAACAAAAACCCTCATTTTCAAGAACCAAATAGCTGGAAACATACGCTAATTGGTCTTACATGTGAATTTCAGGCAGCCTATTGGTAGATGTCTCTCCTGCAAGCAAATCCTTCACCACCATGTATTCTGCAACACGAGGTCAAGGGTCCAAAAAAGGCCGGCTTATTGTTCCACACACCCATTCATATTGATCGACCCCGTCATAATTGAGTGAAAAGACTGGCTAAACCGTATTAATCCATGAGGAAAACAAGGGTGTGGAGTTAAAATGAGGCCACTCGAATCCTGTCCGCCTCGGGGGTAACTTATTTGAACTATATAACCTAGCTTAGGATTCAGTAGAAAGGCTGTCGCTACTCGTCTTTAATCCACCCAATACATGATTTACGCTGATACTGGATAAGCAAACAAGATGGCAAGCTTAGTCGTAGGTCAGGTCGCCATCGTCCTGATAGGCTTCCTCCTATACCAGCTATTCTTCCGCAACAAGTCCAGATTTCCTTTGCCTCCCGGCCCAAAACCTCTTCCCATTGTTGGCAACATCAGAGATCTCCCGCCCCCAGGAACACCGGATTTTCCGACACTGGCTCCCATTCAAAGAGAAATATGGCCCCATCAGCTCCGTCACCCTGCTAGGCAGGACATTGGTCATCATCCAGGACAAGGAAGCTGCTGTCGAATACCTGGAAAAGAATTCGTCAAAGACTTCTTCACGCCCACAGTTTGAGTTTGCCAACATGTGCGGATATGGAACGATGCTGGCCTTCATGGATTATACCGATTTGTTTCGCCACCACCGCAAGTTTGTTCATCACCAATTGGAACAACGGCCCTTGTCTCTCGCTTTAACGGTGTTCAAGAGATCGAGTCCAAGCGCTTTCTCATGCGAATATTCAAGGAACCCGAAAGTTTATTCCAACACATCAAAACGTATGTTAACAATCTACTGATGATTACTTAGCTCAAGTGCAAATATGGGCAAACTCTTCGCACCTCTAACCCATCTACTAACTCCGACCGTAGTGAAGCTGCCGCCACCATCCTCAAAATCGTCTACGGTTATAATGTTGAGCCGTTTGGTGCAGACCCTCTAGTGAGAATTATCAACAACGTCATGGAAAATGCCTCTCGCGCGATGCTACCCTTTAAAAAACCTGTCGAGATTTTTCCTGCTCTCAAGCGTCTGCCCGACTGGATGCCAGGTGCTGGCTTCAAGCGCCTCGCCCGCGAGTGGCTAGCTCTAACTGACGCGTCCGCCTACATCCCGTACAACCATGTCAAGAAGCAAATGGAGAACGGCACGTACCAAACCATCCTATGTCTCAGAGTTGATTCAAACGCACGGCAAGGGAAAGAATATGGAGCCAGACGAAGACACCAAAGAAGCCATCGTCCGAACTGCGCAGATGTTATTTTACCGGAGCGCAGACACTACAGTCGCTGCTATCATGGCATTCGTGTTGGCTATGATCCATCATCCAGAAGTTCAGGAAAAGGCTCAAGAGGAACTTGACCGAGTTGTTGGCACCGACCGTCTCCCAACCTACGAAGACCGACCCAATCTACCTTACATCAACGCTTTTCATGAAGGAGATGCTCCGTTGGTTTACAGTTGCGCCCGTGAATACCGCCCACAAGAACGACGAAGAAATCATTTTCCGAGGGTACCGCATTCCAAAGGGATCATATACTGTGGCAAGTAACTGGTGTTCTTGCATGACCCCAAGACCTACGCAAACCCGATGGCTTTTGATCCCGATCGTTACTTGGCGCCTCGAAACGAGCCAGATCCCACAGGCATGTTTGGCTATGGACGAAGAATCTGCCCCGGTCGGTTCTTTGCACAAGAGAGCCTGTTCATCACCGTGTCTCAGACTCTGGCAGTGTTTTAAGATTACTCATGCAGTCGACGGAGAACGGGAAAGCCGATTGAGGCTGTGCTCAAACACACGCAGGCTTGATCGACCACACCACAAGAATTTCCCTATAGCATTGCTCCAAGAAATGAGAAGTGCGTTGAATTGCTTAAAAGATTGGAGATGGAGAGCCCGTGGGAAGAGAGCAACGCGGAGGATTTGGAATGGGGATCATTCACTAAATATCAAGAGGAGGCACCGGCGCTCTGTAGCTGAACGAAGAAGCAAGGTGTCAAATTAGTTGCTATAGATGTATGTAGATTCACAGCAATACGATAAATCGATGAAGCGTTTCAAGGTCTTGCAACAAGATGAAGACAACGTTGAAGAAGATAGATAGAAAGACGTTGATGGAAACAAAAAATGGAAATAGAATAATAGATCGCAAAAGGTTTAGAAGAGTTAGAAGAACCAAAAGCAAAAGTTTGGCCATGCCTGGGACAGAAGTAGGATCAAAAGTAGACAAAATAGAAAAAGAATCAAAAGCAAGAGAATGAAGACAAACATCGACCGTTGAATATCGTGAAAACAATCGTATGCCTCGCCGAATGTACTACATCAAACGTTTGTTGTCTTCACCATCAAAGTTGGTCCATTGCATTGGATCCGACCAGTCAGCTACATTATGTTGCTCCTGTTGGGGGCTGCATGGTGCTCGAGTTGAACATGTATTGCATCGCGTGCTGGTAACCAAAGGGCTGCTGCTGCTGCTGATAGGCGCTGGCAGACAGGTTCATATAGTCAGGACCAGCCAATGAGTGGTGCGTGTCATCCGTATGACGCCTCAATTCGTCTGCTCGTGTGAACTTAAGGGAGACGTCTTCTGTGCCACAACAGCCGCAGGCGAATATTCTCTCTGATACTTTTCGATTCTCAACAGCGGGGACCAGCTGGCTCGGTGGGTGTCGAAGCCGGCTGCGTTGGCAGGGCTATCTGCTTCTCTGTTTTCTGAGGAACAGGGGTGTCTGAGGTCGTAGCTATGCTGGTTTTGGAAACTTCATTGCGGAAGTGCCTGCAGATGAAGGCGAAGCCTTACTGTCCAGAGGTGGATTAGAGGGCACACTCTGTGGTTCGAGTTCGAGTAATGTCGATTCTTCGCCATCTTCTTCGCCATCCTCTTCTAGTAAGAATAATTAGCCACTTTATCTCATGAGATGAATTACTACGCTGTACAGGAGAAGAGAAGGCTTTCTAGGGCCTAGAAATCGTACTTACCTGATGGAGACGAGGATAACTGCGATAAAGAGCGAGATTCTTCGTCAAGCATCCTGTTGATCTGTTCTGCAGAGTATGTATTCAAGAGAAACCGGACCATCGGACGGCTACTTGGTCTTCATGCGATGAGCCGTGCATGGGAGGTGTGCGTGATGGGTATGCGTCTGGACCTCACCCTTGCCTTGCTTGATCTTCTTTCTGTTGGTGCTTTTCGAGGCATATCTTGATCGGGTGACAGATTGAATTAGTGGCTAAGTGTGTCAAACAAAATGCAGTTTAGCAGCAATACATGGTTTGGTGATGAAATGAAATGAGTTCCCGAGAACAAAGGCTTTGAAATCGTGGGCTTACCAGGCGGTGGGGTGGACGATTCCCGATTATTGAGGCTCGGCGGGCGTTTGTGGTCGGGGAAAATGTAGTGCCGCGTACAAGGTGAACGAAAACTGAACAAATTCAACCAAAATCTGAGGAGCTCTAAGAGTCAAAACAACTTGAAATTATTAGCAGGAGACAACGTTGCTTGAGCAAAGACCTAGTACCCAGTACTAGGCAATGATGCCTTTACAGGAACCTAAGATGGCTCCGGTTGATGATGAGCATCAAATAATAGGCTAGAGTTCGTTGCTATGGTAATTCTATACCTCTCTTGAACGCGTATTCCCCCTCAGAGGTTGAGCAAGAAGAGAGGTAGGTGCGAAACTTGATGCCGGCGGAGCAGAAGAGGAGCTAGAAGAAAGAGAGTGTGTCTTTGGCAGGGCGATGCTGGAGGAACCATTAAATATTAAGAGCTGAAGAGAGTCAAGTGGCTGACACTAGCTCGGTAAGGTAATATTAAATGACAGTGCTCAATATGCAGGCGTAGTATTTTGCCATGAGGCTGGCCATCCAGAGTTGAATATTACGCCCCATTCGTCTTGTATTACTATGGGAAATTTCGCTTGATACTTGCTTTGCAGTAGTATTGCGATAATTCCAAGCCATAAAGCCAATCATTCAGCTTGTTTGGACCACCCTTTGCATTGTTGGGTTAAGATGGCGCAAACCTGAGACGTAATCCATCAAAAGCAAACATGCCCAGCCCTTCGGTCTTAGTAATATCTTGCACAACCGCCCAGTAATATTTATGCTCAGCATGCACAAATCTCCCAAGAACGCCATCCAAACGAGCCTTTCAAGAGGCGTCGTGCCTCTGGCTTGGACAGATGAGGATGCACCGCGTCAAGCAGCGACACCCTCCCCGGCAAACGCGTCGCATCTGCCGGCCCCAAGCCAAGCCATCTACGATCTTCGATCCGGCCCGTAATGGCCCCAGATCCAACTATACAAGGTTGGTGGAGACGGTATTCTCGAAACAGAATGCACGACTAAACGGGCTGACTCGTAAGCAGGGTCATCTCCATCAGCAACGAAACGCCGCCGAAAGAGAGCCGCCGTGGCTCCTGCACCAAGACTCGGGGAAAAGTTGTTTAGTTGTGTGTATTGCTAACAGCTAAAGACCTAGAGAACAACTAAACTAGCTAGTGAGGAAAGAGTCGGCCTCTTATCCTCAAACGGAGCCATCAGTGACGTGACTGTCAGTGAATGCATCTCAAGTGAATATGGCAGTCAGTATAAGTCACTGATGCTAAGGCGGGAGCCTGCATAATCAACGGATGTGAGTCATCTACAGTGAATGCCAACAGGAAACGCCCCCTTCGATCAGATCTTGTGGACCTTGCGGCACACCAAGACCTGCGGCTCTAGCCATGCACATATGAAACGCGATCGAGATCCAGCAGATAACTCTCAGAGTTCCCGGAAATGGGGACGGCGGGCTGTCGACTTCCGTGTGACAGAGTGTCAGAACAGTTCCGTGCTAGAGGCAAATATACATATCCACGGATAGCCGGAGCATACGTGCAGTCGGCAGATCAAACGCGTGTTCGAACATGTGCAAAAATCCGGAGATATTCTGTACGCGCACAGCTGTGCAACACGACAGATTATCACACGGCATCTCGCATCAGCTTATGGCTGCACGATTTGCTATCCAACCTTTCTTGAATGATGAGCTGTTGATCTCCTTTCATGCCTTCTATACTTGCTGTTTTCAAATTTGACTACCAGCTTGATATAAAGAGGCCAGAAGTGTCATTTGCAATTGTCTGCTCAGAGTTGATTAGCAACGTTGGGTCGTAGCGATGGGGTTTCTTAGACATGCCGCACATGATGTAGAAGTAACAGGCTGTGAAGATTGCCCATATTTTGCGCAAAAATGAAGCTTTTGAAGCAGTCGAATTAAAAGGAATTGTGAAGATGTAAGAGGCGTTGGCTATTCCGTTCAATGATCTGAATCTTCTCGTCTGTAGGCTGAGGCCAAGGGAGAATGCTTGGTATCAATTGCATCCAATTCCCGTTTCTATACGGCGGAAACGAACAAGCTGAGGTTATACAGACCAATTTTACTTGTTCCTTTGTCACAGATCTTGCGTATTCTTTATGTTCAAAATTAGATATTTTTAGGTTGAATTTTTCGAGGGCTTCACGGGTGTTTCTTTGAAGTGCAAGGATTCTGATGAATTCGCTTTGACACCAACACCACGTACATACGTCATAGAAAACAAAAAGAAAACAAAAGTGTTTTGAACGCGTCTTGTTCCGTAAATACCATTTTTCTCTCAAAGAGATACAAAGAAAAAGCAGTAGATGTGGACAAAAAAAAGGTTCCAGAGGGAGTCGAACCCTCGCTGGCGGAATCAGAATCCGCAGTCATAACCGTTAGACCATGGAACCGCTTGTTGAAGTGGGTGATCCACTTCCCATTGGCATGCCCCCTGCCCTTGTTCAATCCATCTAAAAACTTTTTTCACTAGATTGATGAACATTTCAAGAATGCAATTCTCTAAAATAGATTATTCAATTGCGAGTATTTTGTTCCTGTTGCCGTGGATTTTGCATCGGGGCAGGCAAATCCCAGTTGAAGGGACGTATTGGTGCTCAGGACAAAATTCTGGCCCTGCGCAAACTCGCTGCTTCAAAAGATGATCTCAATGCCGCGAAATGTCTATACTGCAATTACTACCCGTATAGACGATCGCTTTTTGTTTCCCAAATGTCGTATTTCGCAGAGACTTTTTTGCTGTAGGTTCCATGCATCTTTGTTGACCAAATAACTATTATTCAGTTTTTTTCTTTGATCCACTGTCGTGATTGTTTCACCTAGCAGCAGCTGTCCAAAGTATTAATAGGATGTCTCCAAAAGCCTTCATACTTTGATATACAAATTTACCAAATATCTGCCGTCCACGAATGGTTCAATCTTTTGTTGACACTGTCCATATTTCTTTAATGGTTTATTGAACCCTCGTGTCTGTGTTCTCAGATGCCGTTCGTATCTTCCTACGTAGTCTCGTTTCATATGGCCTTTGTCAAGACAGCCAGCAAGGAAAAGAACGAGAATGACTGATAATTGCACTTGTATAAATTATGAGACTAAGTCCAGTGTGTGAAGCAGAAGAAAAATGATGCAGATTAACCACATTTCTTCGTCTTCGATCATTCTTCCGACCACAGTCTCTCAAAATGTCATTCCACGATCTACCCATCGAACTCTGCACCAAAATTATGCGGGACTTGGCTTCTCAAGGTAATCTCAAATCCCTATCATCACTTTCTGAAACATGCTGGTCATTGTATCACGCAGGAAATCCCATTCTCTATGAGTGGAATATCGAGCATCAAGAATGTTCTGGATTCAAATGGGCTGTCTCCAACGATCAAGTTAATACACTGAAGAAGTTTCTGCAATACGGTTGTACCAATCAATTATTCACTTCGTTACCGCGAGGGCCAACGTGACGAACTTATGGCTCCCCTATGGCTAGCGGCAAGGCACAGGATCTATCGAGGTTGTGCGTCACTTCTTTACTCTCCCAGGACGTTGACTGGAATTGGGCGAGTGAAGACTTTCACGATACGCCATTACACGTTGCAATAGAATCGGGACATACCGACTTAGCTTTACTGCTTCTTTCTCATCAAGAAGTTCTGGTAAATGCCGAAGATGGAGCAGGTTGGACGCCATTTATTTACGCTGTTTCGGAGGGAGATGAAGCATTGGTTAAACATCTGCTCTCCATTAACTCAGTCGACCCAGACCACCGAACACGTACTGGCAAGTCAGCGCTCTTCATTGCAGCGGATTGGGGTCGAAGCACAGACATCGTCAAGCTCCTGCTCGATACCGGAAGAGTTGATGTTAATTTTGTTAGTCTAGAAACCCTCGACACGCCGCTAATCGCTGCCAAGCGACCAGATGTCGTTAAGCTTCTTGTTGAGCATCCTGATATCGATGTCAATTTTGCACCAACAGGTAATGCCGCGCCTATCACCATTGCGGCGGAGGAGGGCCGTTTGGAGATAGTAAAGATCCTGCTTACACACCCAGATATTGACCCCGACGGATCAGAATACTTTTCAGAAGCGCCCATCCTTTGCGCGGCAGAGGAGGGGCCATGAGGAAGTTGTTTCCGTGTTACTTGCTGACGACAGATTAGGGACAGGAAAGTCGACGATTGTTGGCAAAAAGGTATCCGCAGTTTTTATGAGAGAGATTCAGGATCGGTATATGTTGAGGGTAAATTTCATTCTCGAGTTTGCGCATAGTGTTTGGTAGATTAAAATAAATCGTCTTTATTCTGTCCGAAGCATGAAACATGGTGATTAAACAAATAACTTTATGACCTTACTCCATCCCAATAATGCAGTCATTCATTGGTATTAATATTTCTTAGTAGAATACAGCAAATTTCACAATATTATGAATGGCTACTCAAGGTCAGTTACCCAGAGGAAAGCCAGCGGCGTACAGGCTTCCGTAGTACCGGGTAAAAGACACAAGCCATGTCAGGTGTTTCCACCTACTTGCCTTCAGGTATTAACTTTATGAAGGCAGTTATCGAAGAAGAGGCATTCTCAAAGGTCCAATATACATTTGCAATCACCATAGCTTGGATAAAATGATGGGCCACTAAGTTAACAAGTCACGTCAGTCGCTGTCTGCAAGACAACGGGCTCATGTCCTCAAAGCATCAGAAGTTCAACTCACCACTGATGCCAGTGGAAAAGCAAGTGGGAAGTGCGTAGCGGCAACGACAAGCTCCATCCACCTTGCAGCCTCATGGCTACCACCAAGCAAGCCGGCGGCCTGGTGTGCAATCGGCAGTGTCCATTTCGTTCCCCACCAGGCATTTCCTACTTCAGCAATCATCGTGGCCCAGATCGTTGCGCATCCCCAGTATATCACCTGCTCCTGCCACCAGCTTAGTCTGTCGGCCAACTGGGCTCTCCGTCCAGGAGCCTCTGCGTCTTGGTCACGGTTAGTTCCCAGGGGATTCGTTTGTAGAACTAGGCCTGTGACGAGCACCATGCAGCCTTGGACGCCAAACTGAATGTGTGCCGTAAGACCCAGCCGTGGATAAGGAACTAGGGGGACGAGGAAGCCAAAAAGCATGCCACAACCGACAAGACCGCCACCGTGTCGAATAAGAGAGCGGGAGTGTGCTGCGGCGGTAGGAGTCTACTCCAAGACCTGGTGATTGTGTAGTCGGCACTTTGGAGGCCATTGTGAGATGTAAGTAAGGTAAGAGTGGTTCAGTCCTCGCTGAGACTATTTACCGGAATGGCACGATAACAGCAAGAGGAGCTGACTTATATAGACAAAATAGAATGCATCTATTCCCCACCGTACGATTTCATTGGAACCGAAAGTCAAATGCTAGCGTTACTCTGCCAGAGGCGCATAGTAAAACCAAGGTGTGCTTCAGAGTCGTACACCAAGTGTCACGGCGGTTATTAGCGGAGAACCGCATTTCGGATAGCCTATTCGGCGGGTGACCAGCCGAACAAGGTGCGCAACCGCAATGCTGCTTAGTTTGTAAGAATTGGTAATGTAATTTTGATAATTTTTAACAACGAAGTCAGCGGATTGACTAAGCGGCGGTTAGATTCCTGTTCATGCCTCAACAACTTCCTCAGAGGGCACACTTTCAGGCAGCATCTGCGGACCGTGATGGCTGTCTTCATTCGCGTTAATTGATCAATATTGCCAACTTTTAGATTTGAGAAAAGTGCTCTTATGAATAATTGGCGGTTTGAGCACCTGACAGCTTCGAAAATGGCCGTTGTGGATGATGGTTCGTGATCTTGAATACCTGCGCCAGCGCCAATGGCAGATCGGCAAGCGAACGAACAGAATCTCACAATCCGTACCATTTCTGGAATATCTGAACAAATGAGCAGTGTTACACTTTGCATGGAAAATGTGGAGTTTTGGTATCAGAATTGGTGAATTTTCCTTCAAATTAAACGTAGGATATGCCAAAACTTTTCTTATACAAGTTCCAGACGTGATATTGTTGCTAATGCATAGTAGTAACCCTGCCAGTCGGGTCGGAGGCCTCGCTCTTATTGGAGCG|||||191|,ATCATACCCTACAGATAGGTACATATATGGCGATAGCTTCAACACCAATACAATATTCATTCAAGAATCTTTAGCTATACTAGATGCATTTACCTGAGCATCGCTTTCAGTAAAATTAGAGAAGTTGGTACGCCCAACGTGCGTAATTTGCCCTTTTGCTCCCACCCACACTCCATATCCTCGTACAATATTGATTATCCCTAACCTCACTTTTTTTTCCCGTGCCTTTTGGGCATAGCGACGGATTCTGAGCTCCGAAGCTCACGGGCTGCTGTGGAGATGCGGACAAAGCGGGATCCGAGAAAGTAGGATTCATTACGACGCTTATGTTCCATACTCACATCACTTCGTTCACCAAAGCAGCTCACAAGTCTCCCCTTGCTTCCCCTTCGGTCCGTTCCACTCGACGCCCGTTTCAAAGAGTGTTGCCAAGTAACAAAAACCCTCATTTTCAAGAACCAAATAGCTGGAAACATACGCTAATTGGTCTTACATGTGAATTTCAGGCAGCCTATTGGTAGATGTCTCTCCTGCAAGCAAATCCTTCACCACCATGTATTCTGCAACACGAGGTCAAGGGTCCAAAAAAGGCCGGCTTATTGTTCCACACACCCATTCATATTGATCGACCCCGTCATAATTGAGTGAAAAGACTGGCTAAACCGTATTAATCCATGAGGAAAACAAGGGTGTGGAGTTAAAATGAGGCCACTCGAATCCTGTCCGCCTCGGGGGTAACTTATTTGAACTATATAACCTAGCTTAGGATTCAGTAGAAAGGCTGTCGCTACTCGTCTTTAATCCACCCAATACATGATTTACGCTGATACTGGATAAGCAAACAAGATGGCAAGCTTAGTCGTAGGTCAGGTCGCCATCGTCCTGATAGGCTTCCTCCTATACCAGCTATTCTTCCGCAACAAGTCCAGATTTCCTTTGCCTCCCGGCCCAAAACCTCTTCCCATTGTTGGCAACATCAGAGATCTCCCGCCCCCAGGAACACCGGATTTTCCGACACTGGCTCCCATTCAAAGAGAAATATGGCCCCATCAGCTCCGTCACCCTGCTAGGCAGGACATTGGTCATCATCCAGGACAAGGAAGCTGCTGTCGAATACCTGGAAAAGAATTCGTCAAAGACTTCTTCACGCCCACAGTTTGAGTTTGCCAACATGTGCGGATATGGAACGATGCTGGCCTTCATGGATTATACCGATTTGTTTCGCCACCACCGCAAGTTTGTTCATCACCAATTGGAACAACGGCCCTTGTCTCTCGCTTTAACGGTGTTCAAGAGATCGAGTCCAAGCGCTTTCTCATGCGAATATTCAAGGAACCCGAAAGTTTATTCCAACACATCAAAACGTATGTTAACAATCTACTGATGATTACTTAGCTCAAGTGCAAATATGGGCAAACTCTTCGCACCTCTAACCCATCTACTAACTCCGACCGTAGTGAAGCTGCCGCCACCATCCTCAAAATCGTCTACGGTTATAATGTTGAGCCGTTTGGTGCAGACCCTCTAGTGAGAATTATCAACAACGTCATGGAAAATGCCTCTCGCGCGATGCTACCCTTTAAAAAACCTGTCGAGATTTTTCCTGCTCTCAAGCGTCTGCCCGACTGGATGCCAGGTGCTGGCTTCAAGCGCCTCGCCCGCGAGTGGCTAGCTCTAACTGACGCGTCCGCCTACATCCCGTACAACCATGTCAAGAAGCAAATGGAGAACGGCACGTACCAAACCATCCTATGTCTCAGAGTTGATTCAAACGCACGGCAAGGGAAAGAATATGGAGCCAGACGAAGACACCAAAGAAGCCATCGTCCGAACTGCGCAGATGTTATTTTACCGGAGCGCAGACACTACAGTCGCTGCTATCATGGCATTCGTGTTGGCTATGATCCATCATCCAGAAGTTCAGGAAAAGGCTCAAGAGGAACTTGACCGAGTTGTTGGCACCGACCGTCTCCCAACCTACGAAGACCGACCCAATCTACCTTACATCAACGCTTTTCATGAAGGAGATGCTCCGTTGGTTTACAGTTGCGCCCGTGAATACCGCCCACAAGAACGACGAAGAAATCATTTTCCGAGGGTACCGCATTCCAAAGGGATCATATACTGTGGCAAGTAACTGGTGTTCTTGCATGACCCCAAGACCTACGCAAACCCGATGGCTTTTGATCCCGATCGTTACTTGGCGCCTCGAAACGAGCCAGATCCCACAGGCATGTTTGGCTATGGACGAAGAATCTGCCCCGGTCGGTTCTTTGCACAAGAGAGCCTGTTCATCACCGTGTCTCAGACTCTGGCAGTGTTTTAAGATTACTCATGCAGTCGACGGAGAACGGGAAAGCCGATTGAGGCTGTGCTCAAACACACGCAGGCTTGATCGACCACACCACAAGAATTTCCCTATAGCATTGCTCCAAGAAATGAGAAGTGCGTTGAATTGCTTAAAAGATTGGAGATGGAGAGCCCGTGGGAAGAGAGCAACGCGGAGGATTTGGAATGGGGATCATTCACTAAATATCAAGAGGAGGCACCGGCGCTCTGTAGCTGAACGAAGAAGCAAGGTGTCAAATTAGTTGCTATAGATGTATGTAGATTCACAGCAATACGATAAATCGATGAAGCGTTTCAAGGTCTTGCAACAAGATGAAGACAACGTTGAAGAAGATAGATAGAAAGACGTTGATGGAAACAAAAAATGGAAATAGAATAATAGATCGCAAAAGGTTTAGAAGAGTTAGAAGAACCAAAAGCAAAAGTTTGGCCATGCCTGGGACAGAAGTAGGATCAAAAGTAGACAAAATAGAAAAAGAATCAAAAGCAAGAGAATGAAGACAAACATCGACCGTTGAATATCGTGAAAACAATCGTATGCCTCGCCGAATGTACTACATCAAACGTTTGTTGTCTTCACCATCAAAGTTGGTCCATTGCATTGGATCCGACCAGTCAGCTACATTATGTTGCTCCTGTTGGGGGCTGCATGGTGCTCGAGTTGAACATGTATTGCATCGCGTGCTGGTAACCAAAGGGCTGCTGCTGCTGCTGATAGGCGCTGGCAGACAGGTTCATATAGTCAGGACCAGCCAATGAGTGGTGCGTGTCATCCGTATGACGCCTCAATTCGTCTGCTCGTGTGAACTTAAGGGAGACGTCTTCTGTGCCACAACAGCCGCAGGCGAATATTCTCTCTGATACTTTTCGATTCTCAACAGCGGGGACCAGCTGGCTCGGTGGGTGTCGAAGCCGGCTGCGTTGGCAGGGCTATCTGCTTCTCTGTTTTCTGAGGAACAGGGGTGTCTGAGGTCGTAGCTATGCTGGTTTTGGAAACTTCATTGCGGAAGTGCCTGCAGATGAAGGCGAAGCCTTACTGTCCAGAGGTGGATTAGAGGGCACACTCTGTGGTTCGAGTTCGAGTAATGTCGATTCTTCGCCATCTTCTTCGCCATCCTCTTCTAGTAAGAATAATTAGCCACTTTATCTCATGAGATGAATTACTACGCTGTACAGGAGAAGAGAAGGCTTTCTAGGGCCTAGAAATCGTACTTACCTGATGGAGACGAGGATAACTGCGATAAAGAGCGAGATTCTTCGTCAAGCATCCTGTTGATCTGTTCTGCAGAGTATGTATTCAAGAGAAACCGGACCATCGGACGGCTACTTGGTCTTCATGCGATGAGCCGTGCATGGGAGGTGTGCGTGATGGGTATGCGTCTGGACCTCACCCTTGCCTTGCTTGATCTTCTTTCTGTTGGTGCTTTTCGAGGCATATCTTGATCGGGTGACAGATTGAATTAGTGGCTAAGTGTGTCAAACAAAATGCAGTTTAGCAGCAATACATGGTTTGGTGATGAAATGAAATGAGTTCCCGAGAACAAAGGCTTTGAAATCGTGGGCTTACCAGGCGGTGGGGTGGACGATTCCCGATTATTGAGGCTCGGCGGGCGTTTGTGGTCGGGGAAAATGTAGTGCCGCGTACAAGGTGAACGAAAACTGAACAAATTCAACCAAAATCTGAGGAGCTCTAAGAGTCAAAACAACTTGAAATTATTAGCAGGAGACAACGTTGCTTGAGCAAAGACCTAGTACCCAGTACTAGGCAATGATGCCTTTACAGGAACCTAAGATGGCTCCGGTTGATGATGAGCATCAAATAATAGGCTAGAGTTCGTTGCTATGGTAATTCTATACCTCTCTTGAACGCGTATTCCCCCTCAGAGGTTGAGCAAGAAGAGAGGTAGGTGCGAAACTTGATGCCGGCGGAGCAGAAGAGGAGCTAGAAGAAAGAGAGTGTGTCTTTGGCAGGGCGATGCTGGAGGAACCATTAAATATTAAGAGCTGAAGAGAGTCAAGTGGCTGACACTAGCTCGGTAAGGTAATATTAAATGACAGTGCTCAATATGCAGGCGTAGTATTTTGCCATGAGGCTGGCCATCCAGAGTTGAATATTACGCCCCATTCGTCTTGTATTACTATGGGAAATTTCGCTTGATACTTGCTTTGCAGTAGTATTGCGATAATTCCAAGCCATAAAGCCAATCATTCAGCTTGTTTGGACCACCCTTTGCATTGTTGGGTTAAGATGGCGCAAACCTGAGACGTAATCCATCAAAAGCAAACATGCCCAGCCCTTCGGTCTTAGTAATATCTTGCACAACCGCCCAGTAATATTTATGCTCAGCATGCACAAATCTCCCAAGAACGCCATCCAAACGAGCCTTTCAAGAGGCGTCGTGCCTCTGGCTTGGACAGATGAGGATGCACCGCGTCAAGCAGCGACACCCTCCCCGGCAAACGCGTCGCATCTGCCGGCCCCAAGCCAAGCCATCTACGATCTTCGATCCGGCCCGTAATGGCCCCAGATCCAACTATACAAGGTTGGTGGAGACGGTATTCTCGAAACAGAATGCACGACTAAACGGGCTGACTCGTAAGCAGGGTCATCTCCATCAGCAACGAAACGCCGCCGAAAGAGAGCCGCCGTGGCTCCTGCACCAAGACTCGGGGAAAAGTTGTTTAGTTGTGTGTATTGCTAACAGCTAAAGACCTAGAGAACAACTAAACTAGCTAGTGAGGAAAGAGTCGGCCTCTTATCCTCAAACGGAGCCATCAGTGACGTGACTGTCAGTGAATGCATCTCAAGTGAATATGGCAGTCAGTATAAGTCACTGATGCTAAGGCGGGAGCCTGCATAATCAACGGATGTGAGTCATCTACAGTGAATGCCAACAGGAAACGCCCCCTTCGATCAGATCTTGTGGACCTTGCGGCACACCAAGACCTGCGGCTCTAGCCATGCACATATGAAACGCGATCGAGATCCAGCAGATAACTCTCAGAGTTCCCGGAAATGGGGACGGCGGGCTGTCGACTTCCGTGTGACAGAGTGTCAGAACAGTTCCGTGCTAGAGGCAAATATACATATCCACGGATAGCCGGAGCATACGTGCAGTCGGCAGATCAAACGCGTGTTCGAACATGTGCAAAAATCCGGAGATATTCTGTACGCGCACAGCTGTGCAACACGACAGATTATCACACGGCATCTCGCATCAGCTTATGGCTGCACGATTTGCTATCCAACCTTTCTTGAATGATGAGCTGTTGATCTCCTTTCATGCCTTCTATACTTGCTGTTTTCAAATTTGACTACCAGCTTGATATAAAGAGGCCAGAAGTGTCATTTGCAATTGTCTGCTCAGAGTTGATTAGCAACGTTGGGTCGTAGCGATGGGGTTTCTTAGACATGCCGCACATGATGTAGAAGTAACAGGCTGTGAAGATTGCCCATATTTTGCGCAAAAATGAAGCTTTTGAAGCAGTCGAATTAAAAGGAATTGTGAAGATGTAAGAGGCGTTGGCTATTCCGTTCAATGATCTGAATCTTCTCGTCTGTAGGCTGAGGCCAAGGGAGAATGCTTGGTATCAATTGCATCCAATTCCCGTTTCTATACGGCGGAAACGAACAAGCTGAGGTTATACAGACCAATTTTACTTGTTCCTTTGTCACAGATCTTGCGTATTCTTTATGTTCAAAATTAGATATTTTTAGGTTGAATTTTTCGAGGGCTTCACGGGTGTTTCTTTGAAGTGCAAGGATTCTGATGAATTCGCTTTGACACCAACACCACGTACATACGTCATAGAAAACAAAAAGAAAACAAAAGTGTTTTGAACGCGTCTTGTTCCGTAAATACCATTTTTCTCTCAAAGAGATACAAAGAAAAAGCAGTAGATGTGGACAAAAAAAAGGTTCCAGAGGGAGTCGAACCCTCGCTGGCGGAATCAGAATCCGCAGTCATAACCGTTAGACCATGGAACCGCTTGTTGAAGTGGGTGATCCACTTCCCATTGGCATGCCCCCTGCCCTTGTTCAATCCATCTAAAAACTTTTTTCACTAGATTGATGAACATTTCAAGAATGCAATTCTCTAAAATAGATTATTCAATTGCGAGTATTTTGTTCCTGTTGCCGTGGATTTTGCATCGGGGCAGGCAAATCCCAGTTGAAGGGACGTATTGGTGCTCAGGACAAAATTCTGGCCCTGCGCAAACTCGCTGCTTCAAAAGATGATCTCAATGCCGCGAAATGTCTATACTGCAATTACTACCCGTATAGACGATCGCTTTTTGTTTCCCAAATGTCGTATTTCGCAGAGACTTTTTTGCTGTAGGTTCCATGCATCTTTGTTGACCAAATAACTATTATTCAGTTTTTTTCTTTGATCCACTGTCGTGATTGTTTCACCTAGCAGCAGCTGTCCAAAGTATTAATAGGATGTCTCCAAAAGCCTTCATACTTTGATATACAAATTTACCAAATATCTGCCGTCCACGAATGGTTCAATCTTTTGTTGACACTGTCCATATTTCTTTAATGGTTTATTGAACCCTCGTGTCTGTGTTCTCAGATGCCGTTCGTATCTTCCTACGTAGTCTCGTTTCATATGGCCTTTGTCAAGACAGCCAGCAAGGAAAAGAACGAGAATGACTGATAATTGCACTTGTATAAATTATGAGACTAAGTCCAGTGTGTGAAGCAGAAGAAAAATGATGCAGATTAACCACATTTCTTCGTCTTCGATCATTCTTCCGACCACAGTCTCTCAAAATGTCATTCCACGATCTACCCATCGAACTCTGCACCAAAATTATGCGGGACTTGGCTTCTCAAGGTAATCTCAAATCCCTATCATCACTTTCTGAAACATGCTGGTCATTGTATCACGCAGGAAATCCCATTCTCTATGAGTGGAATATCGAGCATCAAGAATGTTCTGGATTCAAATGGGCTGTCTCCAACGATCAAGTTAATACACTGAAGAAGTTTCTGCAATACGGTTGTACCAATCAATTATTCACTTCGTTACCGCGAGGGCCAACGTGACGAACTTATGGCTCCCCTATGGCTAGCGGCAAGGCACAGGATCTATCGAGGTTGTGCGTCACTTCTTTACTCTCCCAGGACGTTGACTGGAATTGGGCGAGTGAAGACTTTCACGATACGCCATTACACGTTGCAATAGAATCGGGACATACCGACTTAGCTTTACTGCTTCTTTCTCATCAAGAAGTTCTGGTAAATGCCGAAGATGGAGCAGGTTGGACGCCATTTATTTACGCTGTTTCGGAGGGAGATGAAGCATTGGTTAAACATCTGCTCTCCATTAACTCAGTCGACCCAGACCACCGAACACGTACTGGCAAGTCAGCGCTCTTCATTGCAGCGGATTGGGGTCGAAGCACAGACATCGTCAAGCTCCTGCTCGATACCGGAAGAGTTGATGTTAATTTTGTTAGTCTAGAAACCCTCGACACGCCGCTAATCGCTGCCAAGCGACCAGATGTCGTTAAGCTTCTTGTTGAGCATCCTGATATCGATGTCAATTTTGCACCAACAGGTAATGCCGCGCCTATCACCATTGCGGCGGAGGAGGGCCGTTTGGAGATAGTAAAGATCCTGCTTACACACCCAGATATTGACCCCGACGGATCAGAATACTTTTCAGAAGCGCCCATCCTTTGCGCGGCAGAGGAGGGGCCATGAGGAAGTTGTTTCCGTGTTACTTGCTGACGACAGATTAGGGACAGGAAAGTCGACGATTGTTGGCAAAAAGGTATCCGCAGTTTTTATGAGAGAGATTCAGGATCGGTATATGTTGAGGGTAAATTTCATTCTCGAGTTTGCGCATAGTGTTTGGTAGATTAAAATAAATCGTCTTTATTCTGTCCGAAGCATGAAACATGGTGATTAAACAAATAACTTTATGACCTTACTCCATCCCAATAATGCAGTCATTCATTGGTATTAATATTTCTTAGTAGAATACAGCAAATTTCACAATATTATGAATGGCTACTCAAGGTCAGTTACCCAGAGGAAAGCCAGCGGCGTACAGGCTTCCGTAGTACCGGGTAAAAGACACAAGCCATGTCAGGTGTTTCCACCTACTTGCCTTCAGGTATTAACTTTATGAAGGCAGTTATCGAAGAAGAGGCATTCTCAAAGGTCCAATATACATTTGCAATCACCATAGCTTGGATAAAATGATGGGCCACTAAGTTAACAAGTCACGTCAGTCGCTGTCTGCAAGACAACGGGCTCATGTCCTCAAAGCATCAGAAGTTCAACTCACCACTGATGCCAGTGGAAAAGCAAGTGGGAAGTGCGTAGCGGCAACGACAAGCTCCATCCACCTTGCAGCCTCATGGCTACCACCAAGCAAGCCGGCGGCCTGGTGTGCAATCGGCAGTGTCCATTTCGTTCCCCACCAGGCATTTCCTACTTCAGCAATCATCGTGGCCCAGATCGTTGCGCATCCCCAGTATATCACCTGCTCCTGCCACCAGCTTAGTCTGTCGGCCAACTGGGCTCTCCGTCCAGGAGCCTCTGCGTCTTGGTCACGGTTAGTTCCCAGGGGATTCGTTTGTAGAACTAGGCCTGTGACGAGCACCATGCAGCCTTGGACGCCAAACTGAATGTGTGCCGTAAGACCCAGCCGTGGATAAGGAACTAGGGGGACGAGGAAGCCAAAAAGCATGCCACAACCGACAAGACCGCCACCGTGTCGAATAAGAGAGCGGGAGTGTGCTGCGGCGGTAGGAGTCTACTCCAAGACCTGGTGATTGTGTAGTCGGCACTTTGGAGGCCATTGTGAGATGTAAGTAAGGTAAGAGTGGTTCAGTCCTCGCTGAGACTATTTACCGGAATGGCACGATAACAGCAAGAGGAGCTGACTTATATAGACAAAATAGAATGCATCTATTCCCCACCGTACGATTTCATTGGAACCGAAAGTCAAATGCTAGCGTTACTCTGCCAGAGGCGCATAGTAAAACCAAGGTGTGCTTCAGAGTCGTACACCAAGTGTCACGGCGGTTATTAGCGGAGAACCGCATTTCGGATAGCCTATTCGGCGGGTGACCAGCCGAACAAGGTGCGCAACCGCAATGCTGCTTAGTTTGTAAGAATTGGTAATGTAATTTTGATAATTTTTAACAACGAAGTCAGCGGATTGACTAAGCGGCGGTTAGATTCCTGTTCATGCCTCAACAACTTCCTCAGAGGGCACACTTTCAGGCAGCATCTGCGGACCGTGATGGCTGTCTTCATTCGCGTTAATTGATCAATATTGCCAACTTTTAGATTTGAGAAAAGTGCTCTTATGAATAATTGGCGGTTTGAGCACCTGACAGCTTCGAAAATGGCCGTTGTGGATGATGGTTCGTGATCTTGAATACCTGCGCCAGCGCCAATGGCAGATCGGCAAGCGAACGAACAGAATCTCACAATCCGTACCATTTCTGGAATATCTGAACAAATGAGCAGTGTTACACTTTGCATGGAAAATGTGGAGTTTTGGTATCAGAATTGGTGAATTTTCCTTCAAATTAAACGTAGGATATGCCAAAACTTTTCTTATACAAGTTCCAGACGTGATATTGTTGCTAATGCATAGTAGTAACCCTGCCAGTCGGGTCGGAGGCCTCGCTCTTATTGGAGCG|downstream_gene_variant|MODIFIER|exon-XM_006964077.1-1|GENE_exon-XM_006964077.1-1|transcript|rna-XM_006964077.1|protein_coding||c.*191delGinsATCATACCCTACAGATAGGTACATATATGGCGATAGCTTCAACACCAATACAATATTCATTCAAGAATCTTTAGCTATACTAGATGCATTTACCTGAGCATCGCTTTCAGTAAAATTAGAGAAGTTGGTACGCCCAACGTGCGTAATTTGCCCTTTTGCTCCCACCCACACTCCATATCCTCGTACAATATTGATTATCCCTAACCTCACTTTTTTTTCCCGTGCCTTTTGGGCATAGCGACGGATTCTGAGCTCCGAAGCTCACGGGCTGCTGTGGAGATGCGGACAAAGCGGGATCCGAGAAAGTAGGATTCATTACGACGCTTATGTTCCATACTCACATCACTTCGTTCACCAAAGCAGCTCACAAGTCTCCCCTTGCTTCCCCTTCGGTCCGTTCCACTCGACGCCCGTTTCAAAGAGTGTTGCCAAGTAACAAAAACCCTCATTTTCAAGAACCAAATAGCTGGAAACATACGCTAATTGGTCTTACATGTGAATTTCAGGCAGCCTATTGGTAGATGTCTCTCCTGCAAGCAAATCCTTCACCACCATGTATTCTGCAACACGAGGTCAAGGGTCCAAAAAAGGCCGGCTTATTGTTCCACACACCCATTCATATTGATCGACCCCGTCATAATTGAGTGAAAAGACTGGCTAAACCGTATTAATCCATGAGGAAAACAAGGGTGTGGAGTTAAAATGAGGCCACTCGAATCCTGTCCGCCTCGGGGGTAACTTATTTGAACTATATAACCTAGCTTAGGATTCAGTAGAAAGGCTGTCGCTACTCGTCTTTAATCCACCCAATACATGATTTACGCTGATACTGGATAAGCAAACAAGATGGCAAGCTTAGTCGTAGGTCAGGTCGCCATCGTCCTGATAGGCTTCCTCCTATACCAGCTATTCTTCCGCAACAAGTCCAGATTTCCTTTGCCTCCCGGCCCAAAACCTCTTCCCATTGTTGGCAACATCAGAGATCTCCCGCCCCCAGGAACACCGGATTTTCCGACACTGGCTCCCATTCAAAGAGAAATATGGCCCCATCAGCTCCGTCACCCTGCTAGGCAGGACATTGGTCATCATCCAGGACAAGGAAGCTGCTGTCGAATACCTGGAAAAGAATTCGTCAAAGACTTCTTCACGCCCACAGTTTGAGTTTGCCAACATGTGCGGATATGGAACGATGCTGGCCTTCATGGATTATACCGATTTGTTTCGCCACCACCGCAAGTTTGTTCATCACCAATTGGAACAACGGCCCTTGTCTCTCGCTTTAACGGTGTTCAAGAGATCGAGTCCAAGCGCTTTCTCATGCGAATATTCAAGGAACCCGAAAGTTTATTCCAACACATCAAAACGTATGTTAACAATCTACTGATGATTACTTAGCTCAAGTGCAAATATGGGCAAACTCTTCGCACCTCTAACCCATCTACTAACTCCGACCGTAGTGAAGCTGCCGCCACCATCCTCAAAATCGTCTACGGTTATAATGTTGAGCCGTTTGGTGCAGACCCTCTAGTGAGAATTATCAACAACGTCATGGAAAATGCCTCTCGCGCGATGCTACCCTTTAAAAAACCTGTCGAGATTTTTCCTGCTCTCAAGCGTCTGCCCGACTGGATGCCAGGTGCTGGCTTCAAGCGCCTCGCCCGCGAGTGGCTAGCTCTAACTGACGCGTCCGCCTACATCCCGTACAACCATGTCAAGAAGCAAATGGAGAACGGCACGTACCAAACCATCCTATGTCTCAGAGTTGATTCAAACGCACGGCAAGGGAAAGAATATGGAGCCAGACGAAGACACCAAAGAAGCCATCGTCCGAACTGCGCAGATGTTATTTTACCGGAGCGCAGACACTACAGTCGCTGCTATCATGGCATTCGTGTTGGCTATGATCCATCATCCAGAAGTTCAGGAAAAGGCTCAAGAGGAACTTGACCGAGTTGTTGGCACCGACCGTCTCCCAACCTACGAAGACCGACCCAATCTACCTTACATCAACGCTTTTCATGAAGGAGATGCTCCGTTGGTTTACAGTTGCGCCCGTGAATACCGCCCACAAGAACGACGAAGAAATCATTTTCCGAGGGTACCGCATTCCAAAGGGATCATATACTGTGGCAAGTAACTGGTGTTCTTGCATGACCCCAAGACCTACGCAAACCCGATGGCTTTTGATCCCGATCGTTACTTGGCGCCTCGAAACGAGCCAGATCCCACAGGCATGTTTGGCTATGGACGAAGAATCTGCCCCGGTCGGTTCTTTGCACAAGAGAGCCTGTTCATCACCGTGTCTCAGACTCTGGCAGTGTTTTAAGATTACTCATGCAGTCGACGGAGAACGGGAAAGCCGATTGAGGCTGTGCTCAAACACACGCAGGCTTGATCGACCACACCACAAGAATTTCCCTATAGCATTGCTCCAAGAAATGAGAAGTGCGTTGAATTGCTTAAAAGATTGGAGATGGAGAGCCCGTGGGAAGAGAGCAACGCGGAGGATTTGGAATGGGGATCATTCACTAAATATCAAGAGGAGGCACCGGCGCTCTGTAGCTGAACGAAGAAGCAAGGTGTCAAATTAGTTGCTATAGATGTATGTAGATTCACAGCAATACGATAAATCGATGAAGCGTTTCAAGGTCTTGCAACAAGATGAAGACAACGTTGAAGAAGATAGATAGAAAGACGTTGATGGAAACAAAAAATGGAAATAGAATAATAGATCGCAAAAGGTTTAGAAGAGTTAGAAGAACCAAAAGCAAAAGTTTGGCCATGCCTGGGACAGAAGTAGGATCAAAAGTAGACAAAATAGAAAAAGAATCAAAAGCAAGAGAATGAAGACAAACATCGACCGTTGAATATCGTGAAAACAATCGTATGCCTCGCCGAATGTACTACATCAAACGTTTGTTGTCTTCACCATCAAAGTTGGTCCATTGCATTGGATCCGACCAGTCAGCTACATTATGTTGCTCCTGTTGGGGGCTGCATGGTGCTCGAGTTGAACATGTATTGCATCGCGTGCTGGTAACCAAAGGGCTGCTGCTGCTGCTGATAGGCGCTGGCAGACAGGTTCATATAGTCAGGACCAGCCAATGAGTGGTGCGTGTCATCCGTATGACGCCTCAATTCGTCTGCTCGTGTGAACTTAAGGGAGACGTCTTCTGTGCCACAACAGCCGCAGGCGAATATTCTCTCTGATACTTTTCGATTCTCAACAGCGGGGACCAGCTGGCTCGGTGGGTGTCGAAGCCGGCTGCGTTGGCAGGGCTATCTGCTTCTCTGTTTTCTGAGGAACAGGGGTGTCTGAGGTCGTAGCTATGCTGGTTTTGGAAACTTCATTGCGGAAGTGCCTGCAGATGAAGGCGAAGCCTTACTGTCCAGAGGTGGATTAGAGGGCACACTCTGTGGTTCGAGTTCGAGTAATGTCGATTCTTCGCCATCTTCTTCGCCATCCTCTTCTAGTAAGAATAATTAGCCACTTTATCTCATGAGATGAATTACTACGCTGTACAGGAGAAGAGAAGGCTTTCTAGGGCCTAGAAATCGTACTTACCTGATGGAGACGAGGATAACTGCGATAAAGAGCGAGATTCTTCGTCAAGCATCCTGTTGATCTGTTCTGCAGAGTATGTATTCAAGAGAAACCGGACCATCGGACGGCTACTTGGTCTTCATGCGATGAGCCGTGCATGGGAGGTGTGCGTGATGGGTATGCGTCTGGACCTCACCCTTGCCTTGCTTGATCTTCTTTCTGTTGGTGCTTTTCGAGGCATATCTTGATCGGGTGACAGATTGAATTAGTGGCTAAGTGTGTCAAACAAAATGCAGTTTAGCAGCAATACATGGTTTGGTGATGAAATGAAATGAGTTCCCGAGAACAAAGGCTTTGAAATCGTGGGCTTACCAGGCGGTGGGGTGGACGATTCCCGATTATTGAGGCTCGGCGGGCGTTTGTGGTCGGGGAAAATGTAGTGCCGCGTACAAGGTGAACGAAAACTGAACAAATTCAACCAAAATCTGAGGAGCTCTAAGAGTCAAAACAACTTGAAATTATTAGCAGGAGACAACGTTGCTTGAGCAAAGACCTAGTACCCAGTACTAGGCAATGATGCCTTTACAGGAACCTAAGATGGCTCCGGTTGATGATGAGCATCAAATAATAGGCTAGAGTTCGTTGCTATGGTAATTCTATACCTCTCTTGAACGCGTATTCCCCCTCAGAGGTTGAGCAAGAAGAGAGGTAGGTGCGAAACTTGATGCCGGCGGAGCAGAAGAGGAGCTAGAAGAAAGAGAGTGTGTCTTTGGCAGGGCGATGCTGGAGGAACCATTAAATATTAAGAGCTGAAGAGAGTCAAGTGGCTGACACTAGCTCGGTAAGGTAATATTAAATGACAGTGCTCAATATGCAGGCGTAGTATTTTGCCATGAGGCTGGCCATCCAGAGTTGAATATTACGCCCCATTCGTCTTGTATTACTATGGGAAATTTCGCTTGATACTTGCTTTGCAGTAGTATTGCGATAATTCCAAGCCATAAAGCCAATCATTCAGCTTGTTTGGACCACCCTTTGCATTGTTGGGTTAAGATGGCGCAAACCTGAGACGTAATCCATCAAAAGCAAACATGCCCAGCCCTTCGGTCTTAGTAATATCTTGCACAACCGCCCAGTAATATTTATGCTCAGCATGCACAAATCTCCCAAGAACGCCATCCAAACGAGCCTTTCAAGAGGCGTCGTGCCTCTGGCTTGGACAGATGAGGATGCACCGCGTCAAGCAGCGACACCCTCCCCGGCAAACGCGTCGCATCTGCCGGCCCCAAGCCAAGCCATCTACGATCTTCGATCCGGCCCGTAATGGCCCCAGATCCAACTATACAAGGTTGGTGGAGACGGTATTCTCGAAACAGAATGCACGACTAAACGGGCTGACTCGTAAGCAGGGTCATCTCCATCAGCAACGAAACGCCGCCGAAAGAGAGCCGCCGTGGCTCCTGCACCAAGACTCGGGGAAAAGTTGTTTAGTTGTGTGTATTGCTAACAGCTAAAGACCTAGAGAACAACTAAACTAGCTAGTGAGGAAAGAGTCGGCCTCTTATCCTCAAACGGAGCCATCAGTGACGTGACTGTCAGTGAATGCATCTCAAGTGAATATGGCAGTCAGTATAAGTCACTGATGCTAAGGCGGGAGCCTGCATAATCAACGGATGTGAGTCATCTACAGTGAATGCCAACAGGAAACGCCCCCTTCGATCAGATCTTGTGGACCTTGCGGCACACCAAGACCTGCGGCTCTAGCCATGCACATATGAAACGCGATCGAGATCCAGCAGATAACTCTCAGAGTTCCCGGAAATGGGGACGGCGGGCTGTCGACTTCCGTGTGACAGAGTGTCAGAACAGTTCCGTGCTAGAGGCAAATATACATATCCACGGATAGCCGGAGCATACGTGCAGTCGGCAGATCAAACGCGTGTTCGAACATGTGCAAAAATCCGGAGATATTCTGTACGCGCACAGCTGTGCAACACGACAGATTATCACACGGCATCTCGCATCAGCTTATGGCTGCACGATTTGCTATCCAACCTTTCTTGAATGATGAGCTGTTGATCTCCTTTCATGCCTTCTATACTTGCTGTTTTCAAATTTGACTACCAGCTTGATATAAAGAGGCCAGAAGTGTCATTTGCAATTGTCTGCTCAGAGTTGATTAGCAACGTTGGGTCGTAGCGATGGGGTTTCTTA
ACATGCCGCACATGATGTAGAAGTAACAGGCTGTGAAGATTGCCCATATTTTGCGCAAAAATGAAGCTTTTGAAGCAGTCGAATTAAAAGGAATTGTGAAGATGTAAGAGGCGTTGGCTATTCCGTTCAATGATCTGAATCTTCTCGTCTGTAGGCTGAGGCCAAGGGAGAATGCTTGGTATCAATTGCATCCAATTCCCGTTTCTATACGGCGGAAACGAACAAGCTGAGGTTATACAGACCAATTTTACTTGTTCCTTTGTCACAGATCTTGCGTATTCTTTATGTTCAAAATTAGATATTTTTAGGTTGAATTTTTCGAGGGCTTCACGGGTGTTTCTTTGAAGTGCAAGGATTCTGATGAATTCGCTTTGACACCAACACCACGTACATACGTCATAGAAAACAAAAAGAAAACAAAAGTGTTTTGAACGCGTCTTGTTCCGTAAATACCATTTTTCTCTCAAAGAGATACAAAGAAAAAGCAGTAGATGTGGACAAAAAAAAGGTTCCAGAGGGAGTCGAACCCTCGCTGGCGGAATCAGAATCCGCAGTCATAACCGTTAGACCATGGAACCGCTTGTTGAAGTGGGTGATCCACTTCCCATTGGCATGCCCCCTGCCCTTGTTCAATCCATCTAAAAACTTTTTTCACTAGATTGATGAACATTTCAAGAATGCAATTCTCTAAAATAGATTATTCAATTGCGAGTATTTTGTTCCTGTTGCCGTGGATTTTGCATCGGGGCAGGCAAATCCCAGTTGAAGGGACGTATTGGTGCTCAGGACAAAATTCTGGCCCTGCGCAAACTCGCTGCTTCAAAAGATGATCTCAATGCCGCGAAATGTCTATACTGCAATTACTACCCGTATAGACGATCGCTTTTTGTTTCCCAAATGTCGTATTTCGCAGAGACTTTTTTGCTGTAGGTTCCATGCATCTTTGTTGACCAAATAACTATTATTCAGTTTTTTTCTTTGATCCACTGTCGTGATTGTTTCACCTAGCAGCAGCTGTCCAAAGTATTAATAGGATGTCTCCAAAAGCCTTCATACTTTGATATACAAATTTACCAAATATCTGCCGTCCACGAATGGTTCAATCTTTTGTTGACACTGTCCATATTTCTTTAATGGTTTATTGAACCCTCGTGTCTGTGTTCTCAGATGCCGTTCGTATCTTCCTACGTAGTCTCGTTTCATATGGCCTTTGTCAAGACAGCCAGCAAGGAAAAGAACGAGAATGACTGATAATTGCACTTGTATAAATTATGAGACTAAGTCCAGTGTGTGAAGCAGAAGAAAAATGATGCAGATTAACCACATTTCTTCGTCTTCGATCATTCTTCCGACCACAGTCTCTCAAAATGTCATTCCACGATCTACCCATCGAACTCTGCACCAAAATTATGCGGGACTTGGCTTCTCAAGGTAATCTCAAATCCCTATCATCACTTTCTGAAACATGCTGGTCATTGTATCACGCAGGAAATCCCATTCTCTATGAGTGGAATATCGAGCATCAAGAATGTTCTGGATTCAAATGGGCTGTCTCCAACGATCAAGTTAATACACTGAAGAAGTTTCTGCAATACGGTTGTACCAATCAATTATTCACTTCGTTACCGCGAGGGCCAACGTGACGAACTTATGGCTCCCCTATGGCTAGCGGCAAGGCACAGGATCTATCGAGGTTGTGCGTCACTTCTTTACTCTCCCAGGACGTTGACTGGAATTGGGCGAGTGAAGACTTTCACGATACGCCATTACACGTTGCAATAGAATCGGGACATACCGACTTAGCTTTACTGCTTCTTTCTCATCAAGAAGTTCTGGTAAATGCCGAAGATGGAGCAGGTTGGACGCCATTTATTTACGCTGTTTCGGAGGGAGATGAAGCATTGGTTAAACATCTGCTCTCCATTAACTCAGTCGACCCAGACCACCGAACACGTACTGGCAAGTCAGCGCTCTTCATTGCAGCGGATTGGGGTCGAAGCACAGACATCGTCAAGCTCCTGCTCGATACCGGAAGAGTTGATGTTAATTTTGTTAGTCTAGAAACCCTCGACACGCCGCTAATCGCTGCCAAGCGACCAGATGTCGTTAAGCTTCTTGTTGAGCATCCTGATATCGATGTCAATTTTGCACCAACAGGTAATGCCGCGCCTATCACCATTGCGGCGGAGGAGGGCCGTTTGGAGATAGTAAAGATCCTGCTTACACACCCAGATATTGACCCCGACGGATCAGAATACTTTTCAGAAGCGCCCATCCTTTGCGCGGCAGAGGAGGGGCCATGAGGAAGTTGTTTCCGTGTTACTTGCTGACGACAGATTAGGGACAGGAAAGTCGACGATTGTTGGCAAAAAGGTATCCGCAGTTTTTATGAGAGAGATTCAGGATCGGTATATGTTGAGGGTAAATTTCATTCTCGAGTTTGCGCATAGTGTTTGGTAGATTAAAATAAATCGTCTTTATTCTGTCCGAAGCATGAAACATGGTGATTAAACAAATAACTTTATGACCTTACTCCATCCCAATAATGCAGTCATTCATTGGTATTAATATTTCTTAGTAGAATACAGCAAATTTCACAATATTATGAATGGCTACTCAAGGTCAGTTACCCAGAGGAAAGCCAGCGGCGTACAGGCTTCCGTAGTACCGGGTAAAAGACACAAGCCATGTCAGGTGTTTCCACCTACTTGCCTTCAGGTATTAACTTTATGAAGGCAGTTATCGAAGAAGAGGCATTCTCAAAGGTCCAATATACATTTGCAATCACCATAGCTTGGATAAAATGATGGGCCACTAAGTTAACAAGTCACGTCAGTCGCTGTCTGCAAGACAACGGGCTCATGTCCTCAAAGCATCAGAAGTTCAACTCACCACTGATGCCAGTGGAAAAGCAAGTGGGAAGTGCGTAGCGGCAACGACAAGCTCCATCCACCTTGCAGCCTCATGGCTACCACCAAGCAAGCCGGCGGCCTGGTGTGCAATCGGCAGTGTCCATTTCGTTCCCCACCAGGCATTTCCTACTTCAGCAATCATCGTGGCCCAGATCGTTGCGCATCCCCAGTATATCACCTGCTCCTGCCACCAGCTTAGTCTGTCGGCCAACTGGGCTCTCCGTCCAGGAGCCTCTGCGTCTTGGTCACGGTTAGTTCCCAGGGGATTCGTTTGTAGAACTAGGCCTGTGACGAGCACCATGCAGCCTTGGACGCCAAACTGAATGTGTGCCGTAAGACCCAGCCGTGGATAAGGAACTAGGGGGACGAGGAAGCCAAAAAGCATGCCACAACCGACAAGACCGCCACCGTGTCGAATAAGAGAGCGGGAGTGTGCTGCGGCGGTAGGAGTCTACTCCAAGACCTGGTGATTGTGTAGTCGGCACTTTGGAGGCCATTGTGAGATGTAAGTAAGGTAAGAGTGGTTCAGTCCTCGCTGAGACTATTTACCGGAATGGCACGATAACAGCAAGAGGAGCTGACTTATATAGACAAAATAGAATGCATCTATTCCCCACCGTACGATTTCATTGGAACCGAAAGTCAAATGCTAGCGTTACTCTGCCAGAGGCGCATAGTAAAACCAAGGTGTGCTTCAGAGTCGTACACCAAGTGTCACGGCGGTTATTAGCGGAGAACCGCATTTCGGATAGCCTATTCGGCGGGTGACCAGCCGAACAAGGTGCGCAACCGCAATGCTGCTTAGTTTGTAAGAATTGGTAATGTAATTTTGATAATTTTTAACAACGAAGTCAGCGGATTGACTAAGCGGCGGTTAGATTCCTGTTCATGCCTCAACAACTTCCTCAGAGGGCACACTTTCAGGCAGCATCTGCGGACCGTGATGGCTGTCTTCATTCGCGTTAATTGATCAATATTGCCAACTTTTAGATTTGAGAAAAGTGCTCTTATGAATAATTGGCGGTTTGAGCACCTGACAGCTTCGAAAATGGCCGTTGTGGATGATGGTTCGTGATCTTGAATACCTGCGCCAGCGCCAATGGCAGATCGGCAAGCGAACGAACAGAATCTCACAATCCGTACCATTTCTGGAATATCTGAACAAATGAGCAGTGTTACACTTTGCATGGAAAATGTGGAGTTTTGGTATCAGAATTGGTGAATTTTCCTTCAAATTAAACGTAGGATATGCCAAAACTTTTCTTATACAAGTTCCAGACGTGATATTGTTGCTAATGCATAGTAGTAACCCTGCCAGTCGGGTCGGAGGCCTCGCTCTTATTGGAGCG|||||191|,ATCATACCCTACAGATAGGTACATATATGGCGATAGCTTCAACACCAATACAATATTCATTCAAGAATCTTTAGCTATACTAGATGCATTTACCTGAGCATCGCTTTCAGTAAAATTAGAGAAGTTGGTACGCCCAACGTGCGTAATTTGCCCTTTTGCTCCCACCCACACTCCATATCCTCGTACAATATTGATTATCCCTAACCTCACTTTTTTTTCCCGTGCCTTTTGGGCATAGCGACGGATTCTGAGCTCCGAAGCTCACGGGCTGCTGTGGAGATGCGGACAAAGCGGGATCCGAGAAAGTAGGATTCATTACGACGCTTATGTTCCATACTCACATCACTTCGTTCACCAAAGCAGCTCACAAGTCTCCCCTTGCTTCCCCTTCGGTCCGTTCCACTCGACGCCCGTTTCAAAGAGTGTTGCCAAGTAACAAAAACCCTCATTTTCAAGAACCAAATAGCTGGAAACATACGCTAATTGGTCTTACATGTGAATTTCAGGCAGCCTATTGGTAGATGTCTCTCCTGCAAGCAAATCCTTCACCACCATGTATTCTGCAACACGAGGTCAAGGGTCCAAAAAAGGCCGGCTTATTGTTCCACACACCCATTCATATTGATCGACCCCGTCATAATTGAGTGAAAAGACTGGCTAAACCGTATTAATCCATGAGGAAAACAAGGGTGTGGAGTTAAAATGAGGCCACTCGAATCCTGTCCGCCTCGGGGGTAACTTATTTGAACTATATAACCTAGCTTAGGATTCAGTAGAAAGGCTGTCGCTACTCGTCTTTAATCCACCCAATACATGATTTACGCTGATACTGGATAAGCAAACAAGATGGCAAGCTTAGTCGTAGGTCAGGTCGCCATCGTCCTGATAGGCTTCCTCCTATACCAGCTATTCTTCCGCAACAAGTCCAGATTTCCTTTGCCTCCCGGCCCAAAACCTCTTCCCATTGTTGGCAACATCAGAGATCTCCCGCCCCCAGGAACACCGGATTTTCCGACACTGGCTCCCATTCAAAGAGAAATATGGCCCCATCAGCTCCGTCACCCTGCTAGGCAGGACATTGGTCATCATCCAGGACAAGGAAGCTGCTGTCGAATACCTGGAAAAGAATTCGTCAAAGACTTCTTCACGCCCACAGTTTGAGTTTGCCAACATGTGCGGATATGGAACGATGCTGGCCTTCATGGATTATACCGATTTGTTTCGCCACCACCGCAAGTTTGTTCATCACCAATTGGAACAACGGCCCTTGTCTCTCGCTTTAACGGTGTTCAAGAGATCGAGTCCAAGCGCTTTCTCATGCGAATATTCAAGGAACCCGAAAGTTTATTCCAACACATCAAAACGTATGTTAACAATCTACTGATGATTACTTAGCTCAAGTGCAAATATGGGCAAACTCTTCGCACCTCTAACCCATCTACTAACTCCGACCGTAGTGAAGCTGCCGCCACCATCCTCAAAATCGTCTACGGTTATAATGTTGAGCCGTTTGGTGCAGACCCTCTAGTGAGAATTATCAACAACGTCATGGAAAATGCCTCTCGCGCGATGCTACCCTTTAAAAAACCTGTCGAGATTTTTCCTGCTCTCAAGCGTCTGCCCGACTGGATGCCAGGTGCTGGCTTCAAGCGCCTCGCCCGCGAGTGGCTAGCTCTAACTGACGCGTCCGCCTACATCCCGTACAACCATGTCAAGAAGCAAATGGAGAACGGCACGTACCAAACCATCCTATGTCTCAGAGTTGATTCAAACGCACGGCAAGGGAAAGAATATGGAGCCAGACGAAGACACCAAAGAAGCCATCGTCCGAACTGCGCAGATGTTATTTTACCGGAGCGCAGACACTACAGTCGCTGCTATCATGGCATTCGTGTTGGCTATGATCCATCATCCAGAAGTTCAGGAAAAGGCTCAAGAGGAACTTGACCGAGTTGTTGGCACCGACCGTCTCCCAACCTACGAAGACCGACCCAATCTACCTTACATCAACGCTTTTCATGAAGGAGATGCTCCGTTGGTTTACAGTTGCGCCCGTGAATACCGCCCACAAGAACGACGAAGAAATCATTTTCCGAGGGTACCGCATTCCAAAGGGATCATATACTGTGGCAAGTAACTGGTGTTCTTGCATGACCCCAAGACCTACGCAAACCCGATGGCTTTTGATCCCGATCGTTACTTGGCGCCTCGAAACGAGCCAGATCCCACAGGCATGTTTGGCTATGGACGAAGAATCTGCCCCGGTCGGTTCTTTGCACAAGAGAGCCTGTTCATCACCGTGTCTCAGACTCTGGCAGTGTTTTAAGATTACTCATGCAGTCGACGGAGAACGGGAAAGCCGATTGAGGCTGTGCTCAAACACACGCAGGCTTGATCGACCACACCACAAGAATTTCCCTATAGCATTGCTCCAAGAAATGAGAAGTGCGTTGAATTGCTTAAAAGATTGGAGATGGAGAGCCCGTGGGAAGAGAGCAACGCGGAGGATTTGGAATGGGGATCATTCACTAAATATCAAGAGGAGGCACCGGCGCTCTGTAGCTGAACGAAGAAGCAAGGTGTCAAATTAGTTGCTATAGATGTATGTAGATTCACAGCAATACGATAAATCGATGAAGCGTTTCAAGGTCTTGCAACAAGATGAAGACAACGTTGAAGAAGATAGATAGAAAGACGTTGATGGAAACAAAAAATGGAAATAGAATAATAGATCGCAAAAGGTTTAGAAGAGTTAGAAGAACCAAAAGCAAAAGTTTGGCCATGCCTGGGACAGAAGTAGGATCAAAAGTAGACAAAATAGAAAAAGAATCAAAAGCAAGAGAATGAAGACAAACATCGACCGTTGAATATCGTGAAAACAATCGTATGCCTCGCCGAATGTACTACATCAAACGTTTGTTGTCTTCACCATCAAAGTTGGTCCATTGCATTGGATCCGACCAGTCAGCTACATTATGTTGCTCCTGTTGGGGGCTGCATGGTGCTCGAGTTGAACATGTATTGCATCGCGTGCTGGTAACCAAAGGGCTGCTGCTGCTGCTGATAGGCGCTGGCAGACAGGTTCATATAGTCAGGACCAGCCAATGAGTGGTGCGTGTCATCCGTATGACGCCTCAATTCGTCTGCTCGTGTGAACTTAAGGGAGACGTCTTCTGTGCCACAACAGCCGCAGGCGAATATTCTCTCTGATACTTTTCGATTCTCAACAGCGGGGACCAGCTGGCTCGGTGGGTGTCGAAGCCGGCTGCGTTGGCAGGGCTATCTGCTTCTCTGTTTTCTGAGGAACAGGGGTGTCTGAGGTCGTAGCTATGCTGGTTTTGGAAACTTCATTGCGGAAGTGCCTGCAGATGAAGGCGAAGCCTTACTGTCCAGAGGTGGATTAGAGGGCACACTCTGTGGTTCGAGTTCGAGTAATGTCGATTCTTCGCCATCTTCTTCGCCATCCTCTTCTAGTAAGAATAATTAGCCACTTTATCTCATGAGATGAATTACTACGCTGTACAGGAGAAGAGAAGGCTTTCTAGGGCCTAGAAATCGTACTTACCTGATGGAGACGAGGATAACTGCGATAAAGAGCGAGATTCTTCGTCAAGCATCCTGTTGATCTGTTCTGCAGAGTATGTATTCAAGAGAAACCGGACCATCGGACGGCTACTTGGTCTTCATGCGATGAGCCGTGCATGGGAGGTGTGCGTGATGGGTATGCGTCTGGACCTCACCCTTGCCTTGCTTGATCTTCTTTCTGTTGGTGCTTTTCGAGGCATATCTTGATCGGGTGACAGATTGAATTAGTGGCTAAGTGTGTCAAACAAAATGCAGTTTAGCAGCAATACATGGTTTGGTGATGAAATGAAATGAGTTCCCGAGAACAAAGGCTTTGAAATCGTGGGCTTACCAGGCGGTGGGGTGGACGATTCCCGATTATTGAGGCTCGGCGGGCGTTTGTGGTCGGGGAAAATGTAGTGCCGCGTACAAGGTGAACGAAAACTGAACAAATTCAACCAAAATCTGAGGAGCTCTAAGAGTCAAAACAACTTGAAATTATTAGCAGGAGACAACGTTGCTTGAGCAAAGACCTAGTACCCAGTACTAGGCAATGATGCCTTTACAGGAACCTAAGATGGCTCCGGTTGATGATGAGCATCAAATAATAGGCTAGAGTTCGTTGCTATGGTAATTCTATACCTCTCTTGAACGCGTATTCCCCCTCAGAGGTTGAGCAAGAAGAGAGGTAGGTGCGAAACTTGATGCCGGCGGAGCAGAAGAGGAGCTAGAAGAAAGAGAGTGTGTCTTTGGCAGGGCGATGCTGGAGGAACCATTAAATATTAAGAGCTGAAGAGAGTCAAGTGGCTGACACTAGCTCGGTAAGGTAATATTAAATGACAGTGCTCAATATGCAGGCGTAGTATTTTGCCATGAGGCTGGCCATCCAGAGTTGAATATTACGCCCCATTCGTCTTGTATTACTATGGGAAATTTCGCTTGATACTTGCTTTGCAGTAGTATTGCGATAATTCCAAGCCATAAAGCCAATCATTCAGCTTGTTTGGACCACCCTTTGCATTGTTGGGTTAAGATGGCGCAAACCTGAGACGTAATCCATCAAAAGCAAACATGCCCAGCCCTTCGGTCTTAGTAATATCTTGCACAACCGCCCAGTAATATTTATGCTCAGCATGCACAAATCTCCCAAGAACGCCATCCAAACGAGCCTTTCAAGAGGCGTCGTGCCTCTGGCTTGGACAGATGAGGATGCACCGCGTCAAGCAGCGACACCCTCCCCGGCAAACGCGTCGCATCTGCCGGCCCCAAGCCAAGCCATCTACGATCTTCGATCCGGCCCGTAATGGCCCCAGATCCAACTATACAAGGTTGGTGGAGACGGTATTCTCGAAACAGAATGCACGACTAAACGGGCTGACTCGTAAGCAGGGTCATCTCCATCAGCAACGAAACGCCGCCGAAAGAGAGCCGCCGTGGCTCCTGCACCAAGACTCGGGGAAAAGTTGTTTAGTTGTGTGTATTGCTAACAGCTAAAGACCTAGAGAACAACTAAACTAGCTAGTGAGGAAAGAGTCGGCCTCTTATCCTCAAACGGAGCCATCAGTGACGTGACTGTCAGTGAATGCATCTCAAGTGAATATGGCAGTCAGTATAAGTCACTGATGCTAAGGCGGGAGCCTGCATAATCAACGGATGTGAGTCATCTACAGTGAATGCCAACAGGAAACGCCCCCTTCGATCAGATCTTGTGGACCTTGCGGCACACCAAGACCTGCGGCTCTAGCCATGCACATATGAAACGCGATCGAGATCCAGCAGATAACTCTCAGAGTTCCCGGAAATGGGGACGGCGGGCTGTCGACTTCCGTGTGACAGAGTGTCAGAACAGTTCCGTGCTAGAGGCAAATATACATATCCACGGATAGCCGGAGCATACGTGCAGTCGGCAGATCAAACGCGTGTTCGAACATGTGCAAAAATCCGGAGATATTCTGTACGCGCACAGCTGTGCAACACGACAGATTATCACACGGCATCTCGCATCAGCTTATGGCTGCACGATTTGCTATCCAACCTTTCTTGAATGATGAGCTGTTGATCTCCTTTCATGCCTTCTATACTTGCTGTTTTCAAATTTGACTACCAGCTTGATATAAAGAGGCCAGAAGTGTCATTTGCAATTGTCTGCTCAGAGTTGATTAGCAACGTTGGGTCGTAGCGATGGGGTTTCTTAGACATGCCGCACATGATGTAGAAGTAACAGGCTGTGAAGATTGCCCATATTTTGCGCAAAAATGAAGCTTTTGAAGCAGTCGAATTAAAAGGAATTGTGAAGATGTAAGAGGCGTTGGCTATTCCGTTCAATGATCTGAATCTTCTCGTCTGTAGGCTGAGGCCAAGGGAGAATGCTTGGTATCAATTGCATCCAATTCCCGTTTCTATACGGCGGAAACGAACAAGCTGAGGTTATACAGACCAATTTTACTTGTTCCTTTGTCACAGATCTTGCGTATTCTTTATGTTCAAAATTAGATATTTTTAGGTTGAATTTTTCGAGGGCTTCACGGGTGTTTCTTTGAAGTGCAAGGATTCTGATGAATTCGCTTTGACACCAACACCACGTACATACGTCATAGAAAACAAAAAGAAAACAAAAGTGTTTTGAACGCGTCTTGTTCCGTAAATACCATTTTTCTCTCAAAGAGATACAAAGAAAAAGCAGTAGATGTGGACAAAAAAAAGGTTCCAGAGGGAGTCGAACCCTCGCTGGCGGAATCAGAATCCGCAGTCATAACCGTTAGACCATGGAACCGCTTGTTGAAGTGGGTGATCCACTTCCCATTGGCATGCCCCCTGCCCTTGTTCAATCCATCTAAAAACTTTTTTCACTAGATTGATGAACATTTCAAGAATGCAATTCTCTAAAATAGATTATTCAATTGCGAGTATTTTGTTCCTGTTGCCGTGGATTTTGCATCGGGGCAGGCAAATCCCAGTTGAAGGGACGTATTGGTGCTCAGGACAAAATTCTGGCCCTGCGCAAACTCGCTGCTTCAAAAGATGATCTCAATGCCGCGAAATGTCTATACTGCAATTACTACCCGTATAGACGATCGCTTTTTGTTTCCCAAATGTCGTATTTCGCAGAGACTTTTTTGCTGTAGGTTCCATGCATCTTTGTTGACCAAATAACTATTATTCAGTTTTTTTCTTTGATCCACTGTCGTGATTGTTTCACCTAGCAGCAGCTGTCCAAAGTATTAATAGGATGTCTCCAAAAGCCTTCATACTTTGATATACAAATTTACCAAATATCTGCCGTCCACGAATGGTTCAATCTTTTGTTGACACTGTCCATATTTCTTTAATGGTTTATTGAACCCTCGTGTCTGTGTTCTCAGATGCCGTTCGTATCTTCCTACGTAGTCTCGTTTCATATGGCCTTTGTCAAGACAGCCAGCAAGGAAAAGAACGAGAATGACTGATAATTGCACTTGTATAAATTATGAGACTAAGTCCAGTGTGTGAAGCAGAAGAAAAATGATGCAGATTAACCACATTTCTTCGTCTTCGATCATTCTTCCGACCACAGTCTCTCAAAATGTCATTCCACGATCTACCCATCGAACTCTGCACCAAAATTATGCGGGACTTGGCTTCTCAAGGTAATCTCAAATCCCTATCATCACTTTCTGAAACATGCTGGTCATTGTATCACGCAGGAAATCCCATTCTCTATGAGTGGAATATCGAGCATCAAGAATGTTCTGGATTCAAATGGGCTGTCTCCAACGATCAAGTTAATACACTGAAGAAGTTTCTGCAATACGGTTGTACCAATCAATTATTCACTTCGTTACCGCGAGGGCCAACGTGACGAACTTATGGCTCCCCTATGGCTAGCGGCAAGGCACAGGATCTATCGAGGTTGTGCGTCACTTCTTTACTCTCCCAGGACGTTGACTGGAATTGGGCGAGTGAAGACTTTCACGATACGCCATTACACGTTGCAATAGAATCGGGACATACCGACTTAGCTTTACTGCTTCTTTCTCATCAAGAAGTTCTGGTAAATGCCGAAGATGGAGCAGGTTGGACGCCATTTATTTACGCTGTTTCGGAGGGAGATGAAGCATTGGTTAAACATCTGCTCTCCATTAACTCAGTCGACCCAGACCACCGAACACGTACTGGCAAGTCAGCGCTCTTCATTGCAGCGGATTGGGGTCGAAGCACAGACATCGTCAAGCTCCTGCTCGATACCGGAAGAGTTGATGTTAATTTTGTTAGTCTAGAAACCCTCGACACGCCGCTAATCGCTGCCAAGCGACCAGATGTCGTTAAGCTTCTTGTTGAGCATCCTGATATCGATGTCAATTTTGCACCAACAGGTAATGCCGCGCCTATCACCATTGCGGCGGAGGAGGGCCGTTTGGAGATAGTAAAGATCCTGCTTACACACCCAGATATTGACCCCGACGGATCAGAATACTTTTCAGAAGCGCCCATCCTTTGCGCGGCAGAGGAGGGGCCATGAGGAAGTTGTTTCCGTGTTACTTGCTGACGACAGATTAGGGACAGGAAAGTCGACGATTGTTGGCAAAAAGGTATCCGCAGTTTTTATGAGAGAGATTCAGGATCGGTATATGTTGAGGGTAAATTTCATTCTCGAGTTTGCGCATAGTGTTTGGTAGATTAAAATAAATCGTCTTTATTCTGTCCGAAGCATGAAACATGGTGATTAAACAAATAACTTTATGACCTTACTCCATCCCAATAATGCAGTCATTCATTGGTATTAATATTTCTTAGTAGAATACAGCAAATTTCACAATATTATGAATGGCTACTCAAGGTCAGTTACCCAGAGGAAAGCCAGCGGCGTACAGGCTTCCGTAGTACCGGGTAAAAGACACAAGCCATGTCAGGTGTTTCCACCTACTTGCCTTCAGGTATTAACTTTATGAAGGCAGTTATCGAAGAAGAGGCATTCTCAAAGGTCCAATATACATTTGCAATCACCATAGCTTGGATAAAATGATGGGCCACTAAGTTAACAAGTCACGTCAGTCGCTGTCTGCAAGACAACGGGCTCATGTCCTCAAAGCATCAGAAGTTCAACTCACCACTGATGCCAGTGGAAAAGCAAGTGGGAAGTGCGTAGCGGCAACGACAAGCTCCATCCACCTTGCAGCCTCATGGCTACCACCAAGCAAGCCGGCGGCCTGGTGTGCAATCGGCAGTGTCCATTTCGTTCCCCACCAGGCATTTCCTACTTCAGCAATCATCGTGGCCCAGATCGTTGCGCATCCCCAGTATATCACCTGCTCCTGCCACCAGCTTAGTCTGTCGGCCAACTGGGCTCTCCGTCCAGGAGCCTCTGCGTCTTGGTCACGGTTAGTTCCCAGGGGATTCGTTTGTAGAACTAGGCCTGTGACGAGCACCATGCAGCCTTGGACGCCAAACTGAATGTGTGCCGTAAGACCCAGCCGTGGATAAGGAACTAGGGGGACGAGGAAGCCAAAAAGCATGCCACAACCGACAAGACCGCCACCGTGTCGAATAAGAGAGCGGGAGTGTGCTGCGGCGGTAGGAGTCTACTCCAAGACCTGGTGATTGTGTAGTCGGCACTTTGGAGGCCATTGTGAGATGTAAGTAAGGTAAGAGTGGTTCAGTCCTCGCTGAGACTATTTACCGGAATGGCACGATAACAGCAAGAGGAGCTGACTTATATAGACAAAATAGAATGCATCTATTCCCCACCGTACGATTTCATTGGAACCGAAAGTCAAATGCTAGCGTTACTCTGCCAGAGGCGCATAGTAAAACCAAGGTGTGCTTCAGAGTCGTACACCAAGTGTCACGGCGGTTATTAGCGGAGAACCGCATTTCGGATAGCCTATTCGGCGGGTGACCAGCCGAACAAGGTGCGCAACCGCAATGCTGCTTAGTTTGTAAGAATTGGTAATGTAATTTTGATAATTTTTAACAACGAAGTCAGCGGATTGACTAAGCGGCGGTTAGATTCCTGTTCATGCCTCAACAACTTCCTCAGAGGGCACACTTTCAGGCAGCATCTGCGGACCGTGATGGCTGTCTTCATTCGCGTTAATTGATCAATATTGCCAACTTTTAGATTTGAGAAAAGTGCTCTTATGAATAATTGGCGGTTTGAGCACCTGACAGCTTCGAAAATGGCCGTTGTGGATGATGGTTCGTGATCTTGAATACCTGCGCCAGCGCCAATGGCAGATCGGCAAGCGAACGAACAGAATCTCACAATCCGTACCATTTCTGGAATATCTGAACAAATGAGCAGTGTTACACTTTGCATGGAAAATGTGGAGTTTTGGTATCAGAATTGGTGAATTTTCCTTCAAATTAAACGTAGGATATGCCAAAACTTTTCTTATACAAGTTCCAGACGTGATATTGTTGCTAATGCATAGTAGTAACCCTGCCAGTCGGGTCGGAGGCCTCGCTCTTATTGGAGCG|downstream_gene_variant|MODIFIER|exon-XM_006964077.1-1|GENE_exon-XM_006964077.1-1|transcript|rna-XM_006964077.1|protein_coding||c.*191delTinsATCATACCCTACAGATAGGTACATATATGGCGATAGCTTCAACACCAATACAATATTCATTCAAGAATCTTTAGCTATACTAGATGCATTTACCTGAGCATCGCTTTCAGTAAAATTAGAGAAGTTGGTACGCCCAACGTGCGTAATTTGCCCTTTTGCTCCCACCCACACTCCATATCCTCGTACAATATTGATTATCCCTAACCTCACTTTTTTTTCCCGTGCCTTTTGGGCATAGCGACGGATTCTGAGCTCCGAAGCTCACGGGCTGCTGTGGAGATGCGGACAAAGCGGGATCCGAGAAAGTAGGATTCATTACGACGCTTATGTTCCATACTCACATCACTTCGTTCACCAAAGCAGCTCACAAGTCTCCCCTTGCTTCCCCTTCGGTCCGTTCCACTCGACGCCCGTTTCAAAGAGTGTTGCCAAGTAACAAAAACCCTCATTTTCAAGAACCAAATAGCTGGAAACATACGCTAATTGGTCTTACATGTGAATTTCAGGCAGCCTATTGGTAGATGTCTCTCCTGCAAGCAAATCCTTCACCACCATGTATTCTGCAACACGAGGTCAAGGGTCCAAAAAAGGCCGGCTTATTGTTCCACACACCCATTCATATTGATCGACCCCGTCATAATTGAGTGAAAAGACTGGCTAAACCGTATTAATCCATGAGGAAAACAAGGGTGTGGAGTTAAAATGAGGCCACTCGAATCCTGTCCGCCTCGGGGGTAACTTATTTGAACTATATAACCTAGCTTAGGATTCAGTAGAAAGGCTGTCGCTACTCGTCTTTAATCCACCCAATACATGATTTACGCTGATACTGGATAAGCAAACAAGATGGCAAGCTTAGTCGTAGGTCAGGTCGCCATCGTCCTGATAGGCTTCCTCCTATACCAGCTATTCTTCCGCAACAAGTCCAGATTTCCTTTGCCTCCCGGCCCAAAACCTCTTCCCATTGTTGGCAACATCAGAGATCTCCCGCCCCCAGGAACACCGGATTTTCCGACACTGGCTCCCATTCAAAGAGAAATATGGCCCCATCAGCTCCGTCACCCTGCTAGGCAGGACATTGGTCATCATCCAGGACAAGGAAGCTGCTGTCGAATACCTGGAAAAGAATTCGTCAAAGACTTCTTCACGCCCACAGTTTGAGTTTGCCAACATGTGCGGATATGGAACGATGCTGGCCTTCATGGATTATACCGATTTGTTTCGCCACCACCGCAAGTTTGTTCATCACCAATTGGAACAACGGCCCTTGTCTCTCGCTTTAACGGTGTTCAAGAGATCGAGTCCAAGCGCTTTCTCATGCGAATATTCAAGGAACCCGAAAGTTTATTCCAACACATCAAAACGTATGTTAACAATCTACTGATGATTACTTAGCTCAAGTGCAAATATGGGCAAACTCTTCGCACCTCTAACCCATCTACTAACTCCGACCGTAGTGAAGCTGCCGCCACCATCCTCAAAATCGTCTACGGTTATAATGTTGAGCCGTTTGGTGCAGACCCTCTAGTGAGAATTATCAACAACGTCATGGAAAATGCCTCTCGCGCGATGCTACCCTTTAAAAAACCTGTCGAGATTTTTCCTGCTCTCAAGCGTCTGCCCGACTGGATGCCAGGTGCTGGCTTCAAGCGCCTCGCCCGCGAGTGGCTAGCTCTAACTGACGCGTCCGCCTACATCCCGTACAACCATGTCAAGAAGCAAATGGAGAACGGCACGTACCAAACCATCCTATGTCTCAGAGTTGATTCAAACGCACGGCAAGGGAAAGAATATGGAGCCAGACGAAGACACCAAAGAAGCCATCGTCCGAACTGCGCAGATGTTATTTTACCGGAGCGCAGACACTACAGTCGCTGCTATCATGGCATTCGTGTTGGCTATGATCCATCATCCAGAAGTTCAGGAAAAGGCTCAAGAGGAACTTGACCGAGTTGTTGGCACCGACCGTCTCCCAACCTACGAAGACCGACCCAATCTACCTTACATCAACGCTTTTCATGAAGGAGATGCTCCGTTGGTTTACAGTTGCGCCCGTGAATACCGCCCACAAGAACGACGAAGAAATCATTTTCCGAGGGTACCGCATTCCAAAGGGATCATATACTGTGGCAAGTAACTGGTGTTCTTGCATGACCCCAAGACCTACGCAAACCCGATGGCTTTTGATCCCGATCGTTACTTGGCGCCTCGAAACGAGCCAGATCCCACAGGCATGTTTGGCTATGGACGAAGAATCTGCCCCGGTCGGTTCTTTGCACAAGAGAGCCTGTTCATCACCGTGTCTCAGACTCTGGCAGTGTTTTAAGATTACTCATGCAGTCGACGGAGAACGGGAAAGCCGATTGAGGCTGTGCTCAAACACACGCAGGCTTGATCGACCACACCACAAGAATTTCCCTATAGCATTGCTCCAAGAAATGAGAAGTGCGTTGAATTGCTTAAAAGATTGGAGATGGAGAGCCCGTGGGAAGAGAGCAACGCGGAGGATTTGGAATGGGGATCATTCACTAAATATCAAGAGGAGGCACCGGCGCTCTGTAGCTGAACGAAGAAGCAAGGTGTCAAATTAGTTGCTATAGATGTATGTAGATTCACAGCAATACGATAAATCGATGAAGCGTTTCAAGGTCTTGCAACAAGATGAAGACAACGTTGAAGAAGATAGATAGAAAGACGTTGATGGAAACAAAAAATGGAAATAGAATAATAGATCGCAAAAGGTTTAGAAGAGTTAGAAGAACCAAAAGCAAAAGTTTGGCCATGCCTGGGACAGAAGTAGGATCAAAAGTAGACAAAATAGAAAAAGAATCAAAAGCAAGAGAATGAAGACAAACATCGACCGTTGAATATCGTGAAAACAATCGTATGCCTCGCCGAATGTACTACATCAAACGTTTGTTGTCTTCACCATCAAAGTTGGTCCATTGCATTGGATCCGACCAGTCAGCTACATTATGTTGCTCCTGTTGGGGGCTGCATGGTGCTCGAGTTGAACATGTATTGCATCGCGTGCTGGTAACCAAAGGGCTGCTGCTGCTGCTGATAGGCGCTGGCAGACAGGTTCATATAGTCAGGACCAGCCAATGAGTGGTGCGTGTCATCCGTATGACGCCTCAATTCGTCTGCTCGTGTGAACTTAAGGGAGACGTCTTCTGTGCCACAACAGCCGCAGGCGAATATTCTCTCTGATACTTTTCGATTCTCAACAGCGGGGACCAGCTGGCTCGGTGGGTGTCGAAGCCGGCTGCGTTGGCAGGGCTATCTGCTTCTCTGTTTTCTGAGGAACAGGGGTGTCTGAGGTCGTAGCTATGCTGGTTTTGGAAACTTCATTGCGGAAGTGCCTGCAGATGAAGGCGAAGCCTTACTGTCCAGAGGTGGATTAGAGGGCACACTCTGTGGTTCGAGTTCGAGTAATGTCGATTCTTCGCCATCTTCTTCGCCATCCTCTTCTAGTAAGAATAATTAGCCACTTTATCTCATGAGATGAATTACTACGCTGTACAGGAGAAGAGAAGGCTTTCTAGGGCCTAGAAATCGTACTTACCTGATGGAGACGAGGATAACTGCGATAAAGAGCGAGATTCTTCGTCAAGCATCCTGTTGATCTGTTCTGCAGAGTATGTATTCAAGAGAAACCGGACCATCGGACGGCTACTTGGTCTTCATGCGATGAGCCGTGCATGGGAGGTGTGCGTGATGGGTATGCGTCTGGACCTCACCCTTGCCTTGCTTGATCTTCTTTCTGTTGGTGCTTTTCGAGGCATATCTTGATCGGGTGACAGATTGAATTAGTGGCTAAGTGTGTCAAACAAAATGCAGTTTAGCAGCAATACATGGTTTGGTGATGAAATGAAATGAGTTCCCGAGAACAAAGGCTTTGAAATCGTGGGCTTACCAGGCGGTGGGGTGGACGATTCCCGATTATTGAGGCTCGGCGGGCGTTTGTGGTCGGGGAAAATGTAGTGCCGCGTACAAGGTGAACGAAAACTGAACAAATTCAACCAAAATCTGAGGAGCTCTAAGAGTCAAAACAACTTGAAATTATTAGCAGGAGACAACGTTGCTTGAGCAAAGACCTAGTACCCAGTACTAGGCAATGATGCCTTTACAGGAACCTAAGATGGCTCCGGTTGATGATGAGCATCAAATAATAGGCTAGAGTTCGTTGCTATGGTAATTCTATACCTCTCTTGAACGCGTATTCCCCCTCAGAGGTTGAGCAAGAAGAGAGGTAGGTGCGAAACTTGATGCCGGCGGAGCAGAAGAGGAGCTAGAAGAAAGAGAGTGTGTCTTTGGCAGGGCGATGCTGGAGGAACCATTAAATATTAAGAGCTGAAGAGAGTCAAGTGGCTGACACTAGCTCGGTAAGGTAATATTAAATGACAGTGCTCAATATGCAGGCGTAGTATTTTGCCATGAGGCTGGCCATCCAGAGTTGAATATTACGCCCCATTCGTCTTGTATTACTATGGGAAATTTCGCTTGATACTTGCTTTGCAGTAGTATTGCGATAATTCCAAGCCATAAAGCCAATCATTCAGCTTGTTTGGACCACCCTTTGCATTGTTGGGTTAAGATGGCGCAAACCTGAGACGTAATCCATCAAAAGCAAACATGCCCAGCCCTTCGGTCTTAGTAATATCTTGCACAACCGCCCAGTAATATTTATGCTCAGCATGCACAAATCTCCCAAGAACGCCATCCAAACGAGCCTTTCAAGAGGCGTCGTGCCTCTGGCTTGGACAGATGAGGATGCACCGCGTCAAGCAGCGACACCCTCCCCGGCAAACGCGTCGCATCTGCCGGCCCCAAGCCAAGCCATCTACGATCTTCGATCCGGCCCGTAATGGCCCCAGATCCAACTATACAAGGTTGGTGGAGACGGTATTCTCGAAACAGAATGCACGACTAAACGGGCTGACTCGTAAGCAGGGTCATCTCCATCAGCAACGAAACGCCGCCGAAAGAGAGCCGCCGTGGCTCCTGCACCAAGACTCGGGGAAAAGTTGTTTAGTTGTGTGTATTGCTAACAGCTAAAGACCTAGAGAACAACTAAACTAGCTAGTGAGGAAAGAGTCGGCCTCTTATCCTCAAACGGAGCCATCAGTGACGTGACTGTCAGTGAATGCATCTCAAGTGAATATGGCAGTCAGTATAAGTCACTGATGCTAAGGCGGGAGCCTGCATAATCAACGGATGTGAGTCATCTACAGTGAATGCCAACAGGAAACGCCCCCTTCGATCAGATCTTGTGGACCTTGCGGCACACCAAGACCTGCGGCTCTAGCCATGCACATATGAAACGCGATCGAGATCCAGCAGATAACTCTCAGAGTTCCCGGAAATGGGGACGGCGGGCTGTCGACTTCCGTGTGACAGAGTGTCAGAACAGTTCCGTGCTAGAGGCAAATATACATATCCACGGATAGCCGGAGCATACGTGCAGTCGGCAGATCAAACGCGTGTTCGAACATGTGCAAAAATCCGGAGATATTCTGTACGCGCACAGCTGTGCAACACGACAGATTATCACACGGCATCTCGCATCAGCTTATGGCTGCACGATTTGCTATCCAACCTTTCTTGAATGATGAGCTGTTGATCTCCTTTCATGCCTTCTATACTTGCTGTTTTCAAATTTGACTACCAGCTTGATATAAAGAGGCCAGAAGTGTCATTTGCAATTGTCTGCTCAGAGTTGATTAGCAACGTTGGGTCGTAGCGATGGGGTTTCTTAGACATGCCGCACATGATGTAGAAGTAACAGGCTGTGAAGATTGCCCATATTTTGCGCAAAAATGAAGCTTTTGAAGCAGTCGAATTAAAAGGAATTGTGAAGATGTAAGAGGCGTTGGCTATTCCGTTCAATGATCTGAATCTTCTCGTCTGTAGGCTGAGGCCAAGGGAGAATGCTTGGTATCAATTGCATCCAATTCCCGTTTCTATACGGCGGAAACGAACAAGCTGAGGTTATACAGACCAATTTTACTTGTTCCTTTGTCACAGATCTTGCGTATTCTTTATGTTCAAAATTAGATATTTTTAGGTTGAATTTTTCGAGGGCTTCACGGGTGTTTCTTTGAAGTGCAAGGATTCTGATGAATTCGCTTTGACACCAACACCACGTACATACGTCATAGAAAACAAAAAGAAAACAAAAGTGTTTTGAACGCGTCTTGTTCCGTAAATACCATTTTTCTCTCAAAGAGATACAAAGAAAAAGCAGTAGATGTGGACAAAAAAAAGGTTCCAGAGGGAGTCGAACCCTCGCTGGCGGAATCAGAATCCGCAGTCATAACCGTTAGACCATGGAACCGCTTGTTGAAGTGGGTGATCCACTTCCCATTGGCATGCCCCCTGCCCTTGTTCAATCCATCTAAAAACTTTTTTCACTAGATTGATGAACATTTCAAGAATGCAATTCTCTAAAATAGATTATTCAATTGCGAGTATTTTGTTCCTGTTGCCGTGGATTTTGCATCGGGGCAGGCAAATCCCAGTTGAAGGGACGTATTGGTGCTCAGGACAAAATTCTGGCCCTGCGCAAACTCGCTGCTTCAAAAGATGATCTCAATGCCGCGAAATGTCTATACTGCAATTACTACCCGTATAGACGATCGCTTTTTGTTTCCCAAATGTCGTATTTCGCAGAGACTTTTTTGCTGTAGGTTCCATGCATCTTTGTTGACCAAATAACTATTATTCAGTTTTTTTCTTTGATCCACTGTCGTGATTGTTTCACCTAGCAGCAGCTGTCCAAAGTATTAATAGGATGTCTCCAAAAGCCTTCATACTTTGATATACAAATTTACCAAATATCTGCCGTCCACGAATGGTTCAATCTTTTGTTGACACTGTCCATATTTCTTTAATGGTTTATTGAACCCTCGTGTCTGTGTTCTCAGATGCCGTTCGTATCTTCCTACGTAGTCTCGTTTCATATGGCCTTTGTCAAGACAGCCAGCAAGGAAAAGAACGAGAATGACTGATAATTGCACTTGTATAAATTATGAGACTAAGTCCAGTGTGTGAAGCAGAAGAAAAATGATGCAGATTAACCACATTTCTTCGTCTTCGATCATTCTTCCGACCACAGTCTCTCAAAATGTCATTCCACGATCTACCCATCGAACTCTGCACCAAAATTATGCGGGACTTGGCTTCTCAAGGTAATCTCAAATCCCTATCATCACTTTCTGAAACATGCTGGTCATTGTATCACGCAGGAAATCCCATTCTCTATGAGTGGAATATCGAGCATCAAGAATGTTCTGGATTCAAATGGGCTGTCTCCAACGATCAAGTTAATACACTGAAGAAGTTTCTGCAATACGGTTGTACCAATCAATTATTCACTTCGTTACCGCGAGGGCCAACGTGACGAACTTATGGCTCCCCTATGGCTAGCGGCAAGGCACAGGATCTATCGAGGTTGTGCGTCACTTCTTTACTCTCCCAGGACGTTGACTGGAATTGGGCGAGTGAAGACTTTCACGATACGCCATTACACGTTGCAATAGAATCGGGACATACCGACTTAGCTTTACTGCTTCTTTCTCATCAAGAAGTTCTGGTAAATGCCGAAGATGGAGCAGGTTGGACGCCATTTATTTACGCTGTTTCGGAGGGAGATGAAGCATTGGTTAAACATCTGCTCTCCATTAACTCAGTCGACCCAGACCACCGAACACGTACTGGCAAGTCAGCGCTCTTCATTGCAGCGGATTGGGGTCGAAGCACAGACATCGTCAAGCTCCTGCTCGATACCGGAAGAGTTGATGTTAATTTTGTTAGTCTAGAAACCCTCGACACGCCGCTAATCGCTGCCAAGCGACCAGATGTCGTTAAGCTTCTTGTTGAGCATCCTGATATCGATGTCAATTTTGCACCAACAGGTAATGCCGCGCCTATCACCATTGCGGCGGAGGAGGGCCGTTTGGAGATAGTAAAGATCCTGCTTACACACCCAGATATTGACCCCGACGGATCAGAATACTTTTCAGAAGCGCCCATCCTTTGCGCGGCAGAGGAGGGGCCATGAGGAAGTTGTTTCCGTGTTACTTGCTGACGACAGATTAGGGACAGGAAAGTCGACGATTGTTGGCAAAAAGGTATCCGCAGTTTTTATGAGAGAGATTCAGGATCGGTATATGTTGAGGGTAAATTTCATTCTCGAGTTTGCGCATAGTGTTTGGTAGATTAAAATAAATCGTCTTTATTCTGTCCGAAGCATGAAACATGGTGATTAAACAAATAACTTTATGACCTTACTCCATCCCAATAATGCAGTCATTCATTGGTATTAATATTTCTTAGTAGAATACAGCAAATTTCACAATATTATGAATGGCTACTCAAGGTCAGTTACCCAGAGGAAAGCCAGCGGCGTACAGGCTTCCGTAGTACCGGGTAAAAGACACAAGCCATGTCAGGTGTTTCCACCTACTTGCCTTCAGGTATTAACTTTATGAAGGCAGTTATCGAAGAAGAGGCATTCTCAAAGGTCCAATATACATTTGCAATCACCATAGCTTGGATAAAATGATGGGCCACTAAGTTAACAAGTCACGTCAGTCGCTGTCTGCAAGACAACGGGCTCATGTCCTCAAAGCATCAGAAGTTCAACTCACCACTGATGCCAGTGGAAAAGCAAGTGGGAAGTGCGTAGCGGCAACGACAAGCTCCATCCACCTTGCAGCCTCATGGCTACCACCAAGCAAGCCGGCGGCCTGGTGTGCAATCGGCAGTGTCCATTTCGTTCCCCACCAGGCATTTCCTACTTCAGCAATCATCGTGGCCCAGATCGTTGCGCATCCCCAGTATATCACCTGCTCCTGCCACCAGCTTAGTCTGTCGGCCAACTGGGCTCTCCGTCCAGGAGCCTCTGCGTCTTGGTCACGGTTAGTTCCCAGGGGATTCGTTTGTAGAACTAGGCCTGTGACGAGCACCATGCAGCCTTGGACGCCAAACTGAATGTGTGCCGTAAGACCCAGCCGTGGATAAGGAACTAGGGGGACGAGGAAGCCAAAAAGCATGCCACAACCGACAAGACCGCCACCGTGTCGAATAAGAGAGCGGGAGTGTGCTGCGGCGGTAGGAGTCTACTCCAAGACCTGGTGATTGTGTAGTCGGCACTTTGGAGGCCATTGTGAGATGTAAGTAAGGTAAGAGTGGTTCAGTCCTCGCTGAGACTATTTACCGGAATGGCACGATAACAGCAAGAGGAGCTGACTTATATAGACAAAATAGAATGCATCTATTCCCCACCGTACGATTTCATTGGAACCGAAAGTCAAATGCTAGCGTTACTCTGCCAGAGGCGCATAGTAAAACCAAGGTGTGCTTCAGAGTCGTACACCAAGTGTCACGGCGGTTATTAGCGGAGAACCGCATTTCGGATAGCCTATTCGGCGGGTGACCAGCCGAACAAGGTGCGCAACCGCAATGCTGCTTAGTTTGTAAGAATTGGTAATGTAATTTTGATAATTTTTAACAACGAAGTCAGCGGATTGACTAAGCGGCGGTTAGATTCCTGTTCATGCCTCAACAACTTCCTCAGAGGGCACACTTTCAGGCAGCATCTGCGGACCGTGATGGCTGTCTTCATTCGCGTTAATTGATCAATATTGCCAACTTTTAGATTTGAGAAAAGTGCTCTTATGAATAATTGGCGGTTTGAGCACCTGACAGCTTCGAAAATGGCCGTTGTGGATGATGGTTCGTGATCTTGAATACCTGCGCCAGCGCCAATGGCAGATCGGCAAGCGAACGAACAGAATCTCACAATCCGTACCATTTCTGGAATATCTGAACAAATGAGCAGTGTTACACTTTGCATGGAAAATGTGGAGTTTTGGTATCAGAATTGGTGAATTTTCCTTCAAATTAAACGTAGGATATGCCAAAACTTTTCTTATACAAGTTCCAGACGTGATATTGTTGCTAATGCATAGTAGTAACCCTGCCAGTCGGGTCGGAGGCCTCGCTCTTATTGGAGCG|||||191|,ATCATACCCTACAGATAGGTACATATATGGCGATAGCTTCAACACCAATACAATATTCATTCAAGAATCTTTAGCTATACTAGATGCATTTACCTGAGCATCGCTTTCAGTAAAATTAGAGAAGTTGGTACGCCCAACGTGCGTAATTTGCCCTTTTGCTCCCACCCACACTCCATATCCTCGTACAATATTGATTATCCCTAACCTCACTTTTTTTTCCCGTGCCTTTTGGGCATAGCGACGGATTCTGAGCTCCGAAGCTCACGGGCTGCTGTGGAGATGCGGACAAAGCGGGATCCGAGAAAGTAGGATTCATTACGACGCTTATGTTCCATACTCACATCACTTCGTTCACCAAAGCAGCTCACAAGTCTCCCCTTGCTTCCCCTTCGGTCCGTTCCACTCGACGCCCGTTTCAAAGAGTGTTGCCAAGTAACAAAAACCCTCATTTTCAAGAACCAAATAGCTGGAAACATACGCTAATTGGTCTTACATGTGAATTTCAGGCAGCCTATTGGTAGATGTCTCTCCTGCAAGCAAATCCTTCACCACCATGTATTCTGCAACACGAGGTCAAGGGTCCAAAAAAGGCCGGCTTATTGTTCCACACACCCATTCATATTGATCGACCCCGTCATAATTGAGTGAAAAGACTGGCTAAACCGTATTAATCCATGAGGAAAACAAGGGTGTGGAGTTAAAATGAGGCCACTCGAATCCTGTCCGCCTCGGGGGTAACTTATTTGAACTATATAACCTAGCTTAGGATTCAGTAGAAAGGCTGTCGCTACTCGTCTTTAATCCACCCAATACATGATTTACGCTGATACTGGATAAGCAAACAAGATGGCAAGCTTAGTCGTAGGTCAGGTCGCCATCGTCCTGATAGGCTTCCTCCTATACCAGCTATTCTTCCGCAACAAGTCCAGATTTCCTTTGCCTCCCGGCCCAAAACCTCTTCCCATTGTTGGCAACATCAGAGATCTCCCGCCCCCAGGAACACCGGATTTTCCGACACTGGCTCCCATTCAAAGAGAAATATGGCCCCATCAGCTCCGTCACCCTGCTAGGCAGGACATTGGTCATCATCCAGGACAAGGAAGCTGCTGTCGAATACCTGGAAAAGAATTCGTCAAAGACTTCTTCACGCCCACAGTTTGAGTTTGCCAACATGTGCGGATATGGAACGATGCTGGCCTTCATGGATTATACCGATTTGTTTCGCCACCACCGCAAGTTTGTTCATCACCAATTGGAACAACGGCCCTTGTCTCTCGCTTTAACGGTGTTCAAGAGATCGAGTCCAAGCGCTTTCTCATGCGAATATTCAAGGAACCCGAAAGTTTATTCCAACACATCAAAACGTATGTTAACAATCTACTGATGATTACTTAGCTCAAGTGCAAATATGGGCAAACTCTTCGCACCTCTAACCCATCTACTAACTCCGACCGTAGTGAAGCTGCCGCCACCATCCTCAAAATCGTCTACGGTTATAATGTTGAGCCGTTTGGTGCAGACCCTCTAGTGAGAATTATCAACAACGTCATGGAAAATGCCTCTCGCGCGATGCTACCCTTTAAAAAACCTGTCGAGATTTTTCCTGCTCTCAAGCGTCTGCCCGACTGGATGCCAGGTGCTGGCTTCAAGCGCCTCGCCCGCGAGTGGCTAGCTCTAACTGACGCGTCCGCCTACATCCCGTACAACCATGTCAAGAAGCAAATGGAGAACGGCACGTACCAAACCATCCTATGTCTCAGAGTTGATTCAAACGCACGGCAAGGGAAAGAATATGGAGCCAGACGAAGACACCAAAGAAGCCATCGTCCGAACTGCGCAGATGTTATTTTACCGGAGCGCAGACACTACAGTCGCTGCTATCATGGCATTCGTGTTGGCTATGATCCATCATCCAGAAGTTCAGGAAAAGGCTCAAGAGGAACTTGACCGAGTTGTTGGCACCGACCGTCTCCCAACCTACGAAGACCGACCCAATCTACCTTACATCAACGCTTTTCATGAAGGAGATGCTCCGTTGGTTTACAGTTGCGCCCGTGAATACCGCCCACAAGAACGACGAAGAAATCATTTTCCGAGGGTACCGCATTCCAAAGGGATCATATACTGTGGCAAGTAACTGGTGTTCTTGCATGACCCCAAGACCTACGCAAACCCGATGGCTTTTGATCCCGATCGTTACTTGGCGCCTCGAAACGAGCCAGATCCCACAGGCATGTTTGGCTATGGACGAAGAATCTGCCCCGGTCGGTTCTTTGCACAAGAGAGCCTGTTCATCACCGTGTCTCAGACTCTGGCAGTGTTTTAAGATTACTCATGCAGTCGACGGAGAACGGGAAAGCCGATTGAGGCTGTGCTCAAACACACGCAGGCTTGATCGACCACACCACAAGAATTTCCCTATAGCATTGCTCCAAGAAATGAGAAGTGCGTTGAATTGCTTAAAAGATTGGAGATGGAGAGCCCGTGGGAAGAGAGCAACGCGGAGGATTTGGAATGGGGATCATTCACTAAATATCAAGAGGAGGCACCGGCGCTCTGTAGCTGAACGAAGAAGCAAGGTGTCAAATTAGTTGCTATAGATGTATGTAGATTCACAGCAATACGATAAATCGATGAAGCGTTTCAAGGTCTTGCAACAAGATGAAGACAACGTTGAAGAAGATAGATAGAAAGACGTTGATGGAAACAAAAAATGGAAATAGAATAATAGATCGCAAAAGGTTTAGAAGAGTTAGAAGAACCAAAAGCAAAAGTTTGGCCATGCCTGGGACAGAAGTAGGATCAAAAGTAGACAAAATAGAAAAAGAATCAAAAGCAAGAGAATGAAGACAAACATCGACCGTTGAATATCGTGAAAACAATCGTATGCCTCGCCGAATGTACTACATCAAACGTTTGTTGTCTTCACCATCAAAGTTGGTCCATTGCATTGGATCCGACCAGTCAGCTACATTATGTTGCTCCTGTTGGGGGCTGCATGGTGCTCGAGTTGAACATGTATTGCATCGCGTGCTGGTAACCAAAGGGCTGCTGCTGCTGCTGATAGGCGCTGGCAGACAGGTTCATATAGTCAGGACCAGCCAATGAGTGGTGCGTGTCATCCGTATGACGCCTCAATTCGTCTGCTCGTGTGAACTTAAGGGAGACGTCTTCTGTGCCACAACAGCCGCAGGCGAATATTCTCTCTGATACTTTTCGATTCTCAACAGCGGGGACCAGCTGGCTCGGTGGGTGTCGAAGCCGGCTGCGTTGGCAGGGCTATCTGCTTCTCTGTTTTCTGAGGAACAGGGGTGTCTGAGGTCGTAGCTATGCTGGTTTTGGAAACTTCATTGCGGAAGTGCCTGCAGATGAAGGCGAAGCCTTACTGTCCAGAGGTGGATTAGAGGGCACACTCTGTGGTTCGAGTTCGAGTAATGTCGATTCTTCGCCATCTTCTTCGCCATCCTCTTCTAGTAAGAATAATTAGCCACTTTATCTCATGAGATGAATTACTACGCTGTACAGGAGAAGAGAAGGCTTTCTAGGGCCTAGAAATCGTACTTACCTGATGGAGACGAGGATAACTGCGATAAAGAGCGAGATTCTTCGTCAAGCATCCTGTTGATCTGTTCTGCAGAGTATGTATTCAAGAGAAACCGGACCATCGGACGGCTACTTGGTCTTCATGCGATGAGCCGTGCATGGGAGGTGTGCGTGATGGGTATGCGTCTGGACCTCACCCTTGCCTTGCTTGATCTTCTTTCTGTTGGTGCTTTTCGAGGCATATCTTGATCGGGTGACAGATTGAATTAGTGGCTAAGTGTGTCAAACAAAATGCAGTTTAGCAGCAATACATGGTTTGGTGATGAAATGAAATGAGTTCCCGAGAACAAAGGCTTTGAAATCGTGGGCTTACCAGGCGGTGGGGTGGACGATTCCCGATTATTGAGGCTCGGCGGGCGTTTGTGGTCGGGGAAAATGTAGTGCCGCGTACAAGGTGAACGAAAACTGAACAAATTCAACCAAAATCTGAGGAGCTCTAAGAGTCAAAACAACTTGAAATTATTAGCAGGAGACAACGTTGCTTGAGCAAAGACCTAGTACCCAGTACTAGGCAATGATGCCTTTACAGGAACCTAAGATGGCTCCGGTTGATGATGAGCATCAAATAATAGGCTAGAGTTCGTTGCTATGGTAATTCTATACCTCTCTTGAACGCGTATTCCCCCTCAGAGGTTGAGCAAGAAGAGAGGTAGGTGCGAAACTTGATGCCGGCGGAGCAGAAGAGGAGCTAGAAGAAAGAGAGTGTGTCTTTGGCAGGGCGATGCTGGAGGAACCATTAAATATTAAGAGCTGAAGAGAGTCAAGTGGCTGACACTAGCTCGGTAAGGTAATATTAAATGACAGTGCTCAATATGCAGGCGTAGTATTTTGCCATGAGGCTGGCCATCCAGAGTTGAATATTACGCCCCATTCGTCTTGTATTACTATGGGAAATTTCGCTTGATACTTGCTTTGCAGTAGTATTGCGATAATTCCAAGCCATAAAGCCAATCATTCAGCTTGTTTGGACCACCCTTTGCATTGTTGGGTTAAGATGGCGCAAACCTGAGACGTAATCCATCAAAAGCAAACATGCCCAGCCCTTCGGTCTTAGTAATATCTTGCACAACCGCCCAGTAATATTTATGCTCAGCATGCACAAATCTCCCAAGAACGCCATCCAAACGAGCCTTTCAAGAGGCGTCGTGCCTCTGGCTTGGACAGATGAGGATGCACCGCGTCAAGCAGCGACACCCTCCCCGGCAAACGCGTCGCATCTGCCGGCCCCAAGCCAAGCCATCTACGATCTTCGATCCGGCCCGTAATGGCCCCAGATCCAACTATACAAGGTTGGTGGAGACGGTATTCTCGAAACAGAATGCACGACTAAACGGGCTGACTCGTAAGCAGGGTCATCTCCATCAGCAACGAAACGCCGCCGAAAGAGAGCCGCCGTGGCTCCTGCACCAAGACTCGGGGAAAAGTTGTTTAGTTGTGTGTATTGCTAACAGCTAAAGACCTAGAGAACAACTAAACTAGCTAGTGAGGAAAGAGTCGGCCTCTTATCCTCAAACGGAGCCATCAGTGACGTGACTGTCAGTGAATGCATCTCAAGTGAATATGGCAGTCAGTATAAGTCACTGATGCTAAGGCGGGAGCCTGCATAATCAACGGATGTGAGTCATCTACAGTGAATGCCAACAGGAAACGCCCCCTTCGATCAGATCTTGTGGACCTTGCGGCACACCAAGACCTGCGGCTCTAGCCATGCACATATGAAACGCGATCGAGATCCAGCAGATAACTCTCAGAGTTCCCGGAAATGGGGACGGCGGGCTGTCGACTTCCGTGTGACAGAGTGTCAGAACAGTTCCGTGCTAGAGGCAAATATACATATCCACGGATAGCCGGAGCATACGTGCAGTCGGCAGATCAAACGCGTGTTCGAACATGTGCAAAAATCCGGAGATATTCTGTACGCGCACAGCTGTGCAACACGACAGATTATCACACGGCATCTCGCATCAGCTTATGGCTGCACGATTTGCTATCCAACCTTTCTTGAATGATGAGCTGTTGATCTCCTTTCATGCCTTCTATACTTGCTGTTTTCAAATTTGACTACCAGCTTGATATAAAGAGGCCAGAAGTGTCATTTGCAATTGTCTGCTCAGAGTTGATTAGCAACGTTGGGTCGTAGCGATGGGGTTTCTTAGACATGCCGCACATGATGTAGAAGTAACAGGCTGTGAAGATTGCCCATATTTTGCGCAAAAATGAAGCTTTTGAAGCAGTCGAATTAAAAGGAATTGTGAAGATGTAAGAGGCGTTGGCTATTCCGTTCAATGATCTGAATCTTCTCGTCTGTAGGCTGAGGCCAAGGGAGAATGCTTGGTATCAATTGCATCCAATTCCCGTTTCTATACGGCGGAAACGAACAAGCTGAGGTTATACAGACCAATTTTACTTGTTCCTTTGTCACAGATCTTGCGTATTCTTTATGTTCAAAATTAGATATTTTTAGGTTGAATTTTTCGAGGGCTTCACGGGTGTTTCTTTGAAGTGCAAGGATTCTGATGAATTCGCTTTGACACCAACACCACGTACATACGTCATAGAAAACAAAAAGAAAACAAAAGTGTTTTGAACGCGTCTTGTTCCGTAAATACCATTTTTCTCTCAAAGAGATACAAAGAAAAAGCAGTAGATGTGGACAAAAAAAAGGTTCCAGAGGGAGTCGAACCCTCGCTGGCGGAATCAGAATCCGCAGTCATAACCGTTAGACCATGGAACCGCTTGTTGAAGTGGGTGATCCACTTCCCATTGGCATGCCCCCTGCCCTTGTTCAATCCATCTAAAAACTTTTTTCACTAGATTGATGAACATTTCAAGAATGCAATTCTCTAAAATAGATTATTCAATTGCGAGTATTTTGTTCCTGTTGCCGTGGATTTTGCATCGGGGCAGGCAAATCCCAGTTGAAGGGACGTATTGGTGCTCAGGACAAAATTCTGGCCCTGCGCAAACTCGCTGCTTCAAAAGATGATCTCAATGCCGCGAAATGTCTATACTGCAATTACTACCCGTATAGACGATCGCTTTTTGTTTCCCAAATGTCGTATTTCGCAGAGACTTTTTTGCTGTAGGTTCCATGCATCTTTGTTGACCAAATAACTATTATTCAGTTTTTTTCTTTGATCCACTGTCGTGATTGTTTCACCTAGCAGCAGCTGTCCAAAGTATTAATAGGATGTCTCCAAAAGCCTTCATACTTTGATATACAAATTTACCAAATATCTGCCGTCCACGAATGGTTCAATCTTTTGTTGACACTGTCCATATTTCTTTAATGGTTTATTGAACCCTCGTGTCTGTGTTCTCAGATGCCGTTCGTATCTTCCTACGTAGTCTCGTTTCATATGGCCTTTGTCAAGACAGCCAGCAAGGAAAAGAACGAGAATGACTGATAATTGCACTTGTATAAATTATGAGACTAAGTCCAGTGTGTGAAGCAGAAGAAAAATGATGCAGATTAACCACATTTCTTCGTCTTCGATCATTCTTCCGACCACAGTCTCTCAAAATGTCATTCCACGATCTACCCATCGAACTCTGCACCAAAATTATGCGGGACTTGGCTTCTCAAGGTAATCTCAAATCCCTATCATCACTTTCTGAAACATGCTGGTCATTGTATCACGCAGGAAATCCCATTCTCTATGAGTGGAATATCGAGCATCAAGAATGTTCTGGATTCAAATGGGCTGTCTCCAACGATCAAGTTAATACACTGAAGAAGTTTCTGCAATACGGTTGTACCAATCAATTATTCACTTCGTTACCGCGAGGGCCAACGTGACGAACTTATGGCTCCCCTATGGCTAGCGGCAAGGCACAGGATCTATCGAGGTTGTGCGTCACTTCTTTACTCTCCCAGGACGTTGACTGGAATTGGGCGAGTGAAGACTTTCACGATACGCCATTACACGTTGCAATAGAATCGGGACATACCGACTTAGCTTTACTGCTTCTTTCTCATCAAGAAGTTCTGGTAAATGCCGAAGATGGAGCAGGTTGGACGCCATTTATTTACGCTGTTTCGGAGGGAGATGAAGCATTGGTTAAACATCTGCTCTCCATTAACTCAGTCGACCCAGACCACCGAACACGTACTGGCAAGTCAGCGCTCTTCATTGCAGCGGATTGGGGTCGAAGCACAGACATCGTCAAGCTCCTGCTCGATACCGGAAGAGTTGATGTTAATTTTGTTAGTCTAGAAACCCTCGACACGCCGCTAATCGCTGCCAAGCGACCAGATGTCGTTAAGCTTCTTGTTGAGCATCCTGATATCGATGTCAATTTTGCACCAACAGGTAATGCCGCGCCTATCACCATTGCGGCGGAGGAGGGCCGTTTGGAGATAGTAAAGATCCTGCTTACACACCCAGATATTGACCCCGACGGATCAGAATACTTTTCAGAAGCGCCCATCCTTTGCGCGGCAGAGGAGGGGCCATGAGGAAGTTGTTTCCGTGTTACTTGCTGACGACAGATTAGGGACAGGAAAGTCGACGATTGTTGGCAAAAAGGTATCCGCAGTTTTTATGAGAGAGATTCAGGATCGGTATATGTTGAGGGTAAATTTCATTCTCGAGTTTGCGCATAGTGTTTGGTAGATTAAAATAAATCGTCTTTATTCTGTCCGAAGCATGAAACATGGTGATTAAACAAATAACTTTATGACCTTACTCCA
CCCAATAATGCAGTCATTCATTGGTATTAATATTTCTTAGTAGAATACAGCAAATTTCACAATATTATGAATGGCTACTCAAGGTCAGTTACCCAGAGGAAAGCCAGCGGCGTACAGGCTTCCGTAGTACCGGGTAAAAGACACAAGCCATGTCAGGTGTTTCCACCTACTTGCCTTCAGGTATTAACTTTATGAAGGCAGTTATCGAAGAAGAGGCATTCTCAAAGGTCCAATATACATTTGCAATCACCATAGCTTGGATAAAATGATGGGCCACTAAGTTAACAAGTCACGTCAGTCGCTGTCTGCAAGACAACGGGCTCATGTCCTCAAAGCATCAGAAGTTCAACTCACCACTGATGCCAGTGGAAAAGCAAGTGGGAAGTGCGTAGCGGCAACGACAAGCTCCATCCACCTTGCAGCCTCATGGCTACCACCAAGCAAGCCGGCGGCCTGGTGTGCAATCGGCAGTGTCCATTTCGTTCCCCACCAGGCATTTCCTACTTCAGCAATCATCGTGGCCCAGATCGTTGCGCATCCCCAGTATATCACCTGCTCCTGCCACCAGCTTAGTCTGTCGGCCAACTGGGCTCTCCGTCCAGGAGCCTCTGCGTCTTGGTCACGGTTAGTTCCCAGGGGATTCGTTTGTAGAACTAGGCCTGTGACGAGCACCATGCAGCCTTGGACGCCAAACTGAATGTGTGCCGTAAGACCCAGCCGTGGATAAGGAACTAGGGGGACGAGGAAGCCAAAAAGCATGCCACAACCGACAAGACCGCCACCGTGTCGAATAAGAGAGCGGGAGTGTGCTGCGGCGGTAGGAGTCTACTCCAAGACCTGGTGATTGTGTAGTCGGCACTTTGGAGGCCATTGTGAGATGTAAGTAAGGTAAGAGTGGTTCAGTCCTCGCTGAGACTATTTACCGGAATGGCACGATAACAGCAAGAGGAGCTGACTTATATAGACAAAATAGAATGCATCTATTCCCCACCGTACGATTTCATTGGAACCGAAAGTCAAATGCTAGCGTTACTCTGCCAGAGGCGCATAGTAAAACCAAGGTGTGCTTCAGAGTCGTACACCAAGTGTCACGGCGGTTATTAGCGGAGAACCGCATTTCGGATAGCCTATTCGGCGGGTGACCAGCCGAACAAGGTGCGCAACCGCAATGCTGCTTAGTTTGTAAGAATTGGTAATGTAATTTTGATAATTTTTAACAACGAAGTCAGCGGATTGACTAAGCGGCGGTTAGATTCCTGTTCATGCCTCAACAACTTCCTCAGAGGGCACACTTTCAGGCAGCATCTGCGGACCGTGATGGCTGTCTTCATTCGCGTTAATTGATCAATATTGCCAACTTTTAGATTTGAGAAAAGTGCTCTTATGAATAATTGGCGGTTTGAGCACCTGACAGCTTCGAAAATGGCCGTTGTGGATGATGGTTCGTGATCTTGAATACCTGCGCCAGCGCCAATGGCAGATCGGCAAGCGAACGAACAGAATCTCACAATCCGTACCATTTCTGGAATATCTGAACAAATGAGCAGTGTTACACTTTGCATGGAAAATGTGGAGTTTTGGTATCAGAATTGGTGAATTTTCCTTCAAATTAAACGTAGGATATGCCAAAACTTTTCTTATACAAGTTCCAGACGTGATATTGTTGCTAATGCATAGTAGTAACCCTGCCAGTCGGGTCGGAGGCCTCGCTCTTATTGGAGCG|downstream_gene_variant|MODIFIER|exon-XM_006964237.1-1|GENE_exon-XM_006964237.1-1|transcript|rna-XM_006964237.1|protein_coding||c.*2924_*2925insCGCTCCAATAAGAGCGAGGCCTCCGACCCGACTGGCAGGGTTACTACTATGCATTAGCAACAATATCACGTCTGGAACTTGTATAAGAAAAGTTTTGGCATATCCTACGTTTAATTTGAAGGAAAATTCACCAATTCTGATACCAAAACTCCACATTTTCCATGCAAAGTGTAACACTGCTCATTTGTTCAGATATTCCAGAAATGGTACGGATTGTGAGATTCTGTTCGTTCGCTTGCCGATCTGCCATTGGCGCTGGCGCAGGTATTCAAGATCACGAACCATCATCCACAACGGCCATTTTCGAAGCTGTCAGGTGCTCAAACCGCCAATTATTCATAAGAGCACTTTTCTCAAATCTAAAAGTTGGCAATATTGATCAATTAACGCGAATGAAGACAGCCATCACGGTCCGCAGATGCTGCCTGAAAGTGTGCCCTCTGAGGAAGTTGTTGAGGCATGAACAGGAATCTAACCGCCGCTTAGTCAATCCGCTGACTTCGTTGTTAAAAATTATCAAAATTACATTACCAATTCTTACAAACTAAGCAGCATTGCGGTTGCGCACCTTGTTCGGCTGGTCACCCGCCGAATAGGCTATCCGAAATGCGGTTCTCCGCTAATAACCGCCGTGACACTTGGTGTACGACTCTGAAGCACACCTTGGTTTTACTATGCGCCTCTGGCAGAGTAACGCTAGCATTTGACTTTCGGTTCCAATGAAATCGTACGGTGGGGAATAGATGCATTCTATTTTGTCTATATAAGTCAGCTCCTCTTGCTGTTATCGTGCCATTCCGGTAAATAGTCTCAGCGAGGACTGAACCACTCTTACCTTACTTACATCTCACAATGGCCTCCAAAGTGCCGACTACACAATCACCAGGTCTTGGAGTAGACTCCTACCGCCGCAGCACACTCCCGCTCTCTTATTCGACACGGTGGCGGTCTTGTCGGTTGTGGCATGCTTTTTGGCTTCCTCGTCCCCCTAGTTCCTTATCCACGGCTGGGTCTTACGGCACACATTCAGTTTGGCGTCCAAGGCTGCATGGTGCTCGTCACAGGCCTAGTTCTACAAACGAATCCCCTGGGAACTAACCGTGACCAAGACGCAGAGGCTCCTGGACGGAGAGCCCAGTTGGCCGACAGACTAAGCTGGTGGCAGGAGCAGGTGATATACTGGGGATGCGCAACGATCTGGGCCACGATGATTGCTGAAGTAGGAAATGCCTGGTGGGGAACGAAATGGACACTGCCGATTGCACACCAGGCCGCCGGCTTGCTTGGTGGTAGCCATGAGGCTGCAAGGTGGATGGAGCTTGTCGTTGCCGCTACGCACTTCCCACTTGCTTTTCCACTGGCATCAGTGGTGAGTTGAACTTCTGATGCTTTGAGGACATGAGCCCGTTGTCTTGCAGACAGCGACTGACGTGACTTGTTAACTTAGTGGCCCATCATTTTATCCAAGCTATGGTGATTGCAAATGTATATTGGACCTTTGAGAATGCCTCTTCTTCGATAACTGCCTTCATAAAGTTAATACCTGAAGGCAAGTAGGTGGAAACACCTGACATGGCTTGTGTCTTTTACCCGGTACTACGGAAGCCTGTACGCCGCTGGCTTTCCTCTGGGTAACTGACCTTGAGTAGCCATTCATAATATTGTGAAATTTGCTGTATTCTACTAAGAAATATTAATACCAATGAATGACTGCATTATTGGGATGGAGTAAGGTCATAAAGTTATTTGTTTAATCACCATGTTTCATGCTTCGGACAGAATAAAGACGATTTATTTTAATCTACCAAACACTATGCGCAAACTCGAGAATGAAATTTACCCTCAACATATACCGATCCTGAATCTCTCTCATAAAAACTGCGGATACCTTTTTGCCAACAATCGTCGACTTTCCTGTCCCTAATCTGTCGTCAGCAAGTAACACGGAAACAACTTCCTCATGGCCCCTCCTCTGCCGCGCAAAGGATGGGCGCTTCTGAAAAGTATTCTGATCCGTCGGGGTCAATATCTGGGTGTGTAAGCAGGATCTTTACTATCTCCAAACGGCCCTCCTCCGCCGCAATGGTGATAGGCGCGGCATTACCTGTTGGTGCAAAATTGACATCGATATCAGGATGCTCAACAAGAAGCTTAACGACATCTGGTCGCTTGGCAGCGATTAGCGGCGTGTCGAGGGTTTCTAGACTAACAAAATTAACATCAACTCTTCCGGTATCGAGCAGGAGCTTGACGATGTCTGTGCTTCGACCCCAATCCGCTGCAATGAAGAGCGCTGACTTGCCAGTACGTGTTCGGTGGTCTGGGTCGACTGAGTTAATGGAGAGCAGATGTTTAACCAATGCTTCATCTCCCTCCGAAACAGCGTAAATAAATGGCGTCCAACCTGCTCCATCTTCGGCATTTACCAGAACTTCTTGATGAGAAAGAAGCAGTAAAGCTAAGTCGGTATGTCCCGATTCTATTGCAACGTGTAATGGCGTATCGTGAAAGTCTTCACTCGCCCAATTCCAGTCAACGTCCTGGGAGAGTAAAGAAGTGACGCACAACCTCGATAGATCCTGTGCCTTGCCGCTAGCCATAGGGGAGCCATAAGTTCGTCACGTTGGCCCTCGCGGTAACGAAGTGAATAATTGATTGGTACAACCGTATTGCAGAAACTTCTTCAGTGTATTAACTTGATCGTTGGAGACAGCCCATTTGAATCCAGAACATTCTTGATGCTCGATATTCCACTCATAGAGAATGGGATTTCCTGCGTGATACAATGACCAGCATGTTTCAGAAAGTGATGATAGGGATTTGAGATTACCTTGAGAAGCCAAGTCCCGCATAATTTTGGTGCAGAGTTCGATGGGTAGATCGTGGAATGACATTTTGAGAGACTGTGGTCGGAAGAATGATCGAAGACGAAGAAATGTGGTTAATCTGCATCATTTTTCTTCTGCTTCACACACTGGACTTAGTCTCATAATTTATACAAGTGCAATTATCAGTCATTCTCGTTCTTTTCCTTGCTGGCTGTCTTGACAAAGGCCATATGAAACGAGACTACGTAGGAAGATACGAACGGCATCTGAGAACACAGACACGAGGGTTCAATAAACCATTAAAGAAATATGGACAGTGTCAACAAAAGATTGAACCATTCGTGGACGGCAGATATTTGGTAAATTTGTATATCAAAGTATGAAGGCTTTTGGAGACATCCTATTAATACTTTGGACAGCTGCTGCTAGGTGAAACAATCACGACAGTGGATCAAAGAAAAAAACTGAATAATAGTTATTTGGTCAACAAAGATGCATGGAACCTACAGCAAAAAAGTCTCTGCGAAATACGACATTTGGGAAACAAAAAGCGATCGTCTATACGGGTAGTAATTGCAGTATAGACATTTCGCGGCATTGAGATCATCTTTTGAAGCAGCGAGTTTGCGCAGGGCCAGAATTTTGTCCTGAGCACCAATACGTCCCTTCAACTGGGATTTGCCTGCCCCGATGCAAAATCCACGGCAACAGGAACAAAATACTCGCAATTGAATAATCTATTTTAGAGAATTGCATTCTTGAAATGTTCATCAATCTAGTGAAAAAAGTTTTTAGATGGATTGAACAAGGGCAGGGGGCATGCCAATGGGAAGTGGATCACCCACTTCAACAAGCGGTTCCATGGTCTAACGGTTATGACTGCGGATTCTGATTCCGCCAGCGAGGGTTCGACTCCCTCTGGAACCTTTTTTTTGTCCACATCTACTGCTTTTTCTTTGTATCTCTTTGAGAGAAAAATGGTATTTACGGAACAAGACGCGTTCAAAACACTTTTGTTTTCTTTTTGTTTTCTATGACGTATGTACGTGGTGTTGGTGTCAAAGCGAATTCATCAGAATCCTTGCACTTCAAAGAAACACCCGTGAAGCCCTCGAAAAATTCAACCTAAAAATATCTAATTTTGAACATAAAGAATACGCAAGATCTGTGACAAAGGAACAAGTAAAATTGGTCTGTATAACCTCAGCTTGTTCGTTTCCGCCGTATAGAAACGGGAATTGGATGCAATTGATACCAAGCATTCTCCCTTGGCCTCAGCCTACAGACGAGAAGATTCAGATCATTGAACGGAATAGCCAACGCCTCTTACATCTTCACAATTCCTTTTAATTCGACTGCTTCAAAAGCTTCATTTTTGCGCAAAATATGGGCAATCTTCACAGCCTGTTACTTCTACATCATGTGCGGCATGTCTAAGAAACCCCATCGCTACGACCCAACGTTGCTAATCAACTCTGAGCAGACAATTGCAAATGACACTTCTGGCCTCTTTATATCAAGCTGGTAGTCAAATTTGAAAACAGCAAGTATAGAAGGCATGAAAGGAGATCAACAGCTCATCATTCAAGAAAGGTTGGATAGCAAATCGTGCAGCCATAAGCTGATGCGAGATGCCGTGTGATAATCTGTCGTGTTGCACAGCTGTGCGCGTACAGAATATCTCCGGATTTTTGCACATGTTCGAACACGCGTTTGATCTGCCGACTGCACGTATGCTCCGGCTATCCGTGGATATGTATATTTGCCTCTAGCACGGAACTGTTCTGACACTCTGTCACACGGAAGTCGACAGCCCGCCGTCCCCATTTCCGGGAACTCTGAGAGTTATCTGCTGGATCTCGATCGCGTTTCATATGTGCATGGCTAGAGCCGCAGGTCTTGGTGTGCCGCAAGGTCCACAAGATCTGATCGAAGGGGGCGTTTCCTGTTGGCATTCACTGTAGATGACTCACATCCGTTGATTATGCAGGCTCCCGCCTTAGCATCAGTGACTTATACTGACTGCCATATTCACTTGAGATGCATTCACTGACAGTCACGTCACTGATGGCTCCGTTTGAGGATAAGAGGCCGACTCTTTCCTCACTAGCTAGTTTAGTTGTTCTCTAGGTCTTTAGCTGTTAGCAATACACACAACTAAACAACTTTTCCCCGAGTCTTGGTGCAGGAGCCACGGCGGCTCTCTTTCGGCGGCGTTTCGTTGCTGATGGAGATGACCCTGCTTACGAGTCAGCCCGTTTAGTCGTGCATTCTGTTTCGAGAATACCGTCTCCACCAACCTTGTATAGTTGGATCTGGGGCCATTACGGGCCGGATCGAAGATCGTAGATGGCTTGGCTTGGGGCCGGCAGATGCGACGCGTTTGCCGGGGAGGGTGTCGCTGCTTGACGCGGTGCATCCTCATCTGTCCAAGCCAGAGGCACGACGCCTCTTGAAAGGCTCGTTTGGATGGCGTTCTTGGGAGATTTGTGCATGCTGAGCATAAATATTACTGGGCGGTTGTGCAAGATATTACTAAGACCGAAGGGCTGGGCATGTTTGCTTTTGATGGATTACGTCTCAGGTTTGCGCCATCTTAACCCAACAATGCAAAGGGTGGTCCAAACAAGCTGAATGATTGGCTTTATGGCTTGGAATTATCGCAATACTACTGCAAAGCAAGTATCAAGCGAAATTTCCCATAGTAATACAAGACGAATGGGGCGTAATATTCAACTCTGGATGGCCAGCCTCATGGCAAAATACTACGCCTGCATATTGAGCACTGTCATTTAATATTACCTTACCGAGCTAGTGTCAGCCACTTGACTCTCTTCAGCTCTTAATATTTAATGGTTCCTCCAGCATCGCCCTGCCAAAGACACACTCTCTTTCTTCTAGCTCCTCTTCTGCTCCGCCGGCATCAAGTTTCGCACCTACCTCTCTTCTTGCTCAACCTCTGAGGGGGAATACGCGTTCAAGAGAGGTATAGAATTACCATAGCAACGAACTCTAGCCTATTATTTGATGCTCATCATCAACCGGAGCCATCTTAGGTTCCTGTAAAGGCATCATTGCCTAGTACTGGGTACTAGGTCTTTGCTCAAGCAACGTTGTCTCCTGCTAATAATTTCAAGTTGTTTTGACTCTTAGAGCTCCTCAGATTTTGGTTGAATTTGTTCAGTTTTCGTTCACCTTGTACGCGGCACTACATTTTCCCCGACCACAAACGCCCGCCGAGCCTCAATAATCGGGAATCGTCCACCCCACCGCCTGGTAAGCCCACGATTTCAAAGCCTTTGTTCTCGGGAACTCATTTCATTTCATCACCAAACCATGTATTGCTGCTAAACTGCATTTTGTTTGACACACTTAGCCACTAATTCAATCTGTCACCCGATCAAGATATGCCTCGAAAAGCACCAACAGAAAGAAGATCAAGCAAGGCAAGGGTGAGGTCCAGACGCATACCCATCACGCACACCTCCCATGCACGGCTCATCGCATGAAGACCAAGTAGCCGTCCGATGGTCCGGTTTCTCTTGAATACATACTCTGCAGAACAGATCAACAGGATGCTTGACGAAGAATCTCGCTCTTTATCGCAGTTATCCTCGTCTCCATCAGGTAAGTACGATTTCTAGGCCCTAGAAAGCCTTCTCTTCTCCTGTACAGCGTAGTAATTCATCTCATGAGATAAAGTGGCTAATTATTCTTACTAGAAGAGGATGGCGAAGAAGATGGCGAAGAATCGACATTACTCGAACTCGAACCACAGAGTGTGCCCTCTAATCCACCTCTGGACAGTAAGGCTTCGCCTTCATCTGCAGGCACTTCCGCAATGAAGTTTCCAAAACCAGCATAGCTACGACCTCAGACACCCCTGTTCCTCAGAAAACAGAGAAGCAGATAGCCCTGCCAACGCAGCCGGCTTCGACACCCACCGAGCCAGCTGGTCCCCGCTGTTGAGAATCGAAAAGTATCAGAGAGAATATTCGCCTGCGGCTGTTGTGGCACAGAAGACGTCTCCCTTAAGTTCACACGAGCAGACGAATTGAGGCGTCATACGGATGACACGCACCACTCATTGGCTGGTCCTGACTATATGAACCTGTCTGCCAGCGCCTATCAGCAGCAGCAGCAGCCCTTTGGTTACCAGCACGCGATGCAATACATGTTCAACTCGAGCACCATGCAGCCCCCAACAGGAGCAACATAATGTAGCTGACTGGTCGGATCCAATGCAATGGACCAACTTTGATGGTGAAGACAACAAACGTTTGATGTAGTACATTCGGCGAGGCATACGATTGTTTTCACGATATTCAACGGTCGATGTTTGTCTTCATTCTCTTGCTTTTGATTCTTTTTCTATTTTGTCTACTTTTGATCCTACTTCTGTCCCAGGCATGGCCAAACTTTTGCTTTTGGTTCTTCTAACTCTTCTAAACCTTTTGCGATCTATTATTCTATTTCCATTTTTTGTTTCCATCAACGTCTTTCTATCTATCTTCTTCAACGTTGTCTTCATCTTGTTGCAAGACCTTGAAACGCTTCATCGATTTATCGTATTGCTGTGAATCTACATACATCTATAGCAACTAATTTGACACCTTGCTTCTTCGTTCAGCTACAGAGCGCCGGTGCCTCCTCTTGATATTTAGTGAATGATCCCCATTCCAAATCCTCCGCGTTGCTCTCTTCCCACGGGCTCTCCATCTCCAATCTTTTAAGCAATTCAACGCACTTCTCATTTCTTGGAGCAATGCTATAGGGAAATTCTTGTGGTGTGGTCGATCAAGCCTGCGTGTGTTTGAGCACAGCCTCAATCGGCTTTCCCGTTCTCCGTCGACTGCATGAGTAATCTTAAAACACTGCCAGAGTCTGAGACACGGTGATGAACAGGCTCTCTTGTGCAAAGAACCGACCGGGGCAGATTCTTCGTCCATAGCCAAACATGCCTGTGGGATCTGGCTCGTTTCGAGGCGCCAAGTAACGATCGGGATCAAAAGCCATCGGGTTTGCGTAGGTCTTGGGGTCATGCAAGAACACCAGTTACTTGCCACAGTATATGATCCCTTTGGAATGCGGTACCCTCGGAAAATGATTTCTTCGTCGTTCTTGTGGGCGGTATTCACGGGCGCAACTGTAAACCAACGGAGCATCTCCTTCATGAAAAGCGTTGATGTAAGGTAGATTGGGTCGGTCTTCGTAGGTTGGGAGACGGTCGGTGCCAACAACTCGGTCAAGTTCCTCTTGAGCCTTTTCCTGAACTTCTGGATGATGGATCATAGCCAACACGAATGCCATGATAGCAGCGACTGTAGTGTCTGCGCTCCGGTAAAATAACATCTGCGCAGTTCGGACGATGGCTTCTTTGGTGTCTTCGTCTGGCTCCATATTCTTTCCCTTGCCGTGCGTTTGAATCAACTCTGAGACATAGGATGGTTTGGTACGTGCCGTTCTCCATTTGCTTCTTGACATGGTTGTACGGGATGTAGGCGGACGCGTCAGTTAGAGCTAGCCACTCGCGGGCGAGGCGCTTGAAGCCAGCACCTGGCATCCAGTCGGGCAGACGCTTGAGAGCAGGAAAAATCTCGACAGGTTTTTTAAAGGGTAGCATCGCGCGAGAGGCATTTTCCATGACGTTGTTGATAATTCTCACTAGAGGGTCTGCACCAAACGGCTCAACATTATAACCGTAGACGATTTTGAGGATGGTGGCGGCAGCTTCACTACGGTCGGAGTTAGTAGATGGGTTAGAGGTGCGAAGAGTTTGCCCATATTTGCACTTGAGCTAAGTAATCATCAGTAGATTGTTAACATACGTTTTGATGTGTTGGAATAAACTTTCGGGTTCCTTGAATATTCGCATGAGAAAGCGCTTGGACTCGATCTCTTGAACACCGTTAAAGCGAGAGACAAGGGCCGTTGTTCCAATTGGTGATGAACAAACTTGCGGTGGTGGCGAAACAAATCGGTATAATCCATGAAGGCCAGCATCGTTCCATATCCGCACATGTTGGCAAACTCAAACTGTGGGCGTGAAGAAGTCTTTGACGAATTCTTTTCCAGGTATTCGACAGCAGCTTCCTTGTCCTGGATGATGACCAATGTCCTGCCTAGCAGGGTGACGGAGCTGATGGGGCCATATTTCTCTTTGAATGGGAGCCAGTGTCGGAAAATCCGGTGTTCCTGGGGGCGGGAGATCTCTGATGTTGCCAACAATGGGAAGAGGTTTTGGGCCGGGAGGCAAAGGAAATCTGGACTTGTTGCGGAAGAATAGCTGGTATAGGAGGAAGCCTATCAGGACGATGGCGACCTGACCTACGACTAAGCTTGCCATCTTGTTTGCTTATCCAGTATCAGCGTAAATCATGTATTGGGTGGATTAAAGACGAGTAGCGACAGCCTTTCTACTGAATCCTAAGCTAGGTTATATAGTTCAAATAAGTTACCCCCGAGGCGGACAGGATTCGAGTGGCCTCATTTTAACTCCACACCCTTGTTTTCCTCATGGATTAATACGGTTTAGCCAGTCTTTTCACTCAATTATGACGGGGTCGATCAATATGAATGGGTGTGTGGAACAATAAGCCGGCCTTTTTTGGACCCTTGACCTCGTGTTGCAGAATACATGGTGGTGAAGGATTTGCTTGCAGGAGAGACATCTACCAATAGGCTGCCTGAAATTCACATGTAAGACCAATTAGCGTATGTTTCCAGCTATTTGGTTCTTGAAAATGAGGGTTTTTGTTACTTGGCAACACTCTTTGAAACGGGCGTCGAGTGGAACGGACCGAAGGGGAAGCAAGGGGAGACTTGTGAGCTGCTTTGGTGAACGAAGTGATGTGAGTATGGAACATAAGCGTCGTAATGAATCCTACTTTCTCGGATCCCGCTTTGTCCGCATCTCCACAGCAGCCCGTGAGCTTCGGAGCTCAGAATCCGTCGCTATGCCCAAAAGGCACGGGAAAAAAAAGTGAGGTTAGGGATAATCAATATTGTACGAGGATATGGAGTGTGGGTGGGAGCAAAAGGGCAAATTACGCACGTTGGGCGTACCAACTTCTCTAATTTTACTGAAAGCGATGCTCAGGTAAATGCATCTAGTATAGCTAAAGATTCTTGAATGAATATTGTATTGGTGTTGAAGCTATCGCCATATATGTACCTATCTGTAGGGTATGAT|||||2924|,ATCATACCCTACAGATAGGTACATATATGGCGATAGCTTCAACACCAATACAATATTCATTCAAGAATCTTTAGCTATACTAGATGCATTTACCTGAGCATCGCTTTCAGTAAAATTAGAGAAGTTGGTACGCCCAACGTGCGTAATTTGCCCTTTTGCTCCCACCCACACTCCATATCCTCGTACAATATTGATTATCCCTAACCTCACTTTTTTTTCCCGTGCCTTTTGGGCATAGCGACGGATTCTGAGCTCCGAAGCTCACGGGCTGCTGTGGAGATGCGGACAAAGCGGGATCCGAGAAAGTAGGATTCATTACGACGCTTATGTTCCATACTCACATCACTTCGTTCACCAAAGCAGCTCACAAGTCTCCCCTTGCTTCCCCTTCGGTCCGTTCCACTCGACGCCCGTTTCAAAGAGTGTTGCCAAGTAACAAAAACCCTCATTTTCAAGAACCAAATAGCTGGAAACATACGCTAATTGGTCTTACATGTGAATTTCAGGCAGCCTATTGGTAGATGTCTCTCCTGCAAGCAAATCCTTCACCACCATGTATTCTGCAACACGAGGTCAAGGGTCCAAAAAAGGCCGGCTTATTGTTCCACACACCCATTCATATTGATCGACCCCGTCATAATTGAGTGAAAAGACTGGCTAAACCGTATTAATCCATGAGGAAAACAAGGGTGTGGAGTTAAAATGAGGCCACTCGAATCCTGTCCGCCTCGGGGGTAACTTATTTGAACTATATAACCTAGCTTAGGATTCAGTAGAAAGGCTGTCGCTACTCGTCTTTAATCCACCCAATACATGATTTACGCTGATACTGGATAAGCAAACAAGATGGCAAGCTTAGTCGTAGGTCAGGTCGCCATCGTCCTGATAGGCTTCCTCCTATACCAGCTATTCTTCCGCAACAAGTCCAGATTTCCTTTGCCTCCCGGCCCAAAACCTCTTCCCATTGTTGGCAACATCAGAGATCTCCCGCCCCCAGGAACACCGGATTTTCCGACACTGGCTCCCATTCAAAGAGAAATATGGCCCCATCAGCTCCGTCACCCTGCTAGGCAGGACATTGGTCATCATCCAGGACAAGGAAGCTGCTGTCGAATACCTGGAAAAGAATTCGTCAAAGACTTCTTCACGCCCACAGTTTGAGTTTGCCAACATGTGCGGATATGGAACGATGCTGGCCTTCATGGATTATACCGATTTGTTTCGCCACCACCGCAAGTTTGTTCATCACCAATTGGAACAACGGCCCTTGTCTCTCGCTTTAACGGTGTTCAAGAGATCGAGTCCAAGCGCTTTCTCATGCGAATATTCAAGGAACCCGAAAGTTTATTCCAACACATCAAAACGTATGTTAACAATCTACTGATGATTACTTAGCTCAAGTGCAAATATGGGCAAACTCTTCGCACCTCTAACCCATCTACTAACTCCGACCGTAGTGAAGCTGCCGCCACCATCCTCAAAATCGTCTACGGTTATAATGTTGAGCCGTTTGGTGCAGACCCTCTAGTGAGAATTATCAACAACGTCATGGAAAATGCCTCTCGCGCGATGCTACCCTTTAAAAAACCTGTCGAGATTTTTCCTGCTCTCAAGCGTCTGCCCGACTGGATGCCAGGTGCTGGCTTCAAGCGCCTCGCCCGCGAGTGGCTAGCTCTAACTGACGCGTCCGCCTACATCCCGTACAACCATGTCAAGAAGCAAATGGAGAACGGCACGTACCAAACCATCCTATGTCTCAGAGTTGATTCAAACGCACGGCAAGGGAAAGAATATGGAGCCAGACGAAGACACCAAAGAAGCCATCGTCCGAACTGCGCAGATGTTATTTTACCGGAGCGCAGACACTACAGTCGCTGCTATCATGGCATTCGTGTTGGCTATGATCCATCATCCAGAAGTTCAGGAAAAGGCTCAAGAGGAACTTGACCGAGTTGTTGGCACCGACCGTCTCCCAACCTACGAAGACCGACCCAATCTACCTTACATCAACGCTTTTCATGAAGGAGATGCTCCGTTGGTTTACAGTTGCGCCCGTGAATACCGCCCACAAGAACGACGAAGAAATCATTTTCCGAGGGTACCGCATTCCAAAGGGATCATATACTGTGGCAAGTAACTGGTGTTCTTGCATGACCCCAAGACCTACGCAAACCCGATGGCTTTTGATCCCGATCGTTACTTGGCGCCTCGAAACGAGCCAGATCCCACAGGCATGTTTGGCTATGGACGAAGAATCTGCCCCGGTCGGTTCTTTGCACAAGAGAGCCTGTTCATCACCGTGTCTCAGACTCTGGCAGTGTTTTAAGATTACTCATGCAGTCGACGGAGAACGGGAAAGCCGATTGAGGCTGTGCTCAAACACACGCAGGCTTGATCGACCACACCACAAGAATTTCCCTATAGCATTGCTCCAAGAAATGAGAAGTGCGTTGAATTGCTTAAAAGATTGGAGATGGAGAGCCCGTGGGAAGAGAGCAACGCGGAGGATTTGGAATGGGGATCATTCACTAAATATCAAGAGGAGGCACCGGCGCTCTGTAGCTGAACGAAGAAGCAAGGTGTCAAATTAGTTGCTATAGATGTATGTAGATTCACAGCAATACGATAAATCGATGAAGCGTTTCAAGGTCTTGCAACAAGATGAAGACAACGTTGAAGAAGATAGATAGAAAGACGTTGATGGAAACAAAAAATGGAAATAGAATAATAGATCGCAAAAGGTTTAGAAGAGTTAGAAGAACCAAAAGCAAAAGTTTGGCCATGCCTGGGACAGAAGTAGGATCAAAAGTAGACAAAATAGAAAAAGAATCAAAAGCAAGAGAATGAAGACAAACATCGACCGTTGAATATCGTGAAAACAATCGTATGCCTCGCCGAATGTACTACATCAAACGTTTGTTGTCTTCACCATCAAAGTTGGTCCATTGCATTGGATCCGACCAGTCAGCTACATTATGTTGCTCCTGTTGGGGGCTGCATGGTGCTCGAGTTGAACATGTATTGCATCGCGTGCTGGTAACCAAAGGGCTGCTGCTGCTGCTGATAGGCGCTGGCAGACAGGTTCATATAGTCAGGACCAGCCAATGAGTGGTGCGTGTCATCCGTATGACGCCTCAATTCGTCTGCTCGTGTGAACTTAAGGGAGACGTCTTCTGTGCCACAACAGCCGCAGGCGAATATTCTCTCTGATACTTTTCGATTCTCAACAGCGGGGACCAGCTGGCTCGGTGGGTGTCGAAGCCGGCTGCGTTGGCAGGGCTATCTGCTTCTCTGTTTTCTGAGGAACAGGGGTGTCTGAGGTCGTAGCTATGCTGGTTTTGGAAACTTCATTGCGGAAGTGCCTGCAGATGAAGGCGAAGCCTTACTGTCCAGAGGTGGATTAGAGGGCACACTCTGTGGTTCGAGTTCGAGTAATGTCGATTCTTCGCCATCTTCTTCGCCATCCTCTTCTAGTAAGAATAATTAGCCACTTTATCTCATGAGATGAATTACTACGCTGTACAGGAGAAGAGAAGGCTTTCTAGGGCCTAGAAATCGTACTTACCTGATGGAGACGAGGATAACTGCGATAAAGAGCGAGATTCTTCGTCAAGCATCCTGTTGATCTGTTCTGCAGAGTATGTATTCAAGAGAAACCGGACCATCGGACGGCTACTTGGTCTTCATGCGATGAGCCGTGCATGGGAGGTGTGCGTGATGGGTATGCGTCTGGACCTCACCCTTGCCTTGCTTGATCTTCTTTCTGTTGGTGCTTTTCGAGGCATATCTTGATCGGGTGACAGATTGAATTAGTGGCTAAGTGTGTCAAACAAAATGCAGTTTAGCAGCAATACATGGTTTGGTGATGAAATGAAATGAGTTCCCGAGAACAAAGGCTTTGAAATCGTGGGCTTACCAGGCGGTGGGGTGGACGATTCCCGATTATTGAGGCTCGGCGGGCGTTTGTGGTCGGGGAAAATGTAGTGCCGCGTACAAGGTGAACGAAAACTGAACAAATTCAACCAAAATCTGAGGAGCTCTAAGAGTCAAAACAACTTGAAATTATTAGCAGGAGACAACGTTGCTTGAGCAAAGACCTAGTACCCAGTACTAGGCAATGATGCCTTTACAGGAACCTAAGATGGCTCCGGTTGATGATGAGCATCAAATAATAGGCTAGAGTTCGTTGCTATGGTAATTCTATACCTCTCTTGAACGCGTATTCCCCCTCAGAGGTTGAGCAAGAAGAGAGGTAGGTGCGAAACTTGATGCCGGCGGAGCAGAAGAGGAGCTAGAAGAAAGAGAGTGTGTCTTTGGCAGGGCGATGCTGGAGGAACCATTAAATATTAAGAGCTGAAGAGAGTCAAGTGGCTGACACTAGCTCGGTAAGGTAATATTAAATGACAGTGCTCAATATGCAGGCGTAGTATTTTGCCATGAGGCTGGCCATCCAGAGTTGAATATTACGCCCCATTCGTCTTGTATTACTATGGGAAATTTCGCTTGATACTTGCTTTGCAGTAGTATTGCGATAATTCCAAGCCATAAAGCCAATCATTCAGCTTGTTTGGACCACCCTTTGCATTGTTGGGTTAAGATGGCGCAAACCTGAGACGTAATCCATCAAAAGCAAACATGCCCAGCCCTTCGGTCTTAGTAATATCTTGCACAACCGCCCAGTAATATTTATGCTCAGCATGCACAAATCTCCCAAGAACGCCATCCAAACGAGCCTTTCAAGAGGCGTCGTGCCTCTGGCTTGGACAGATGAGGATGCACCGCGTCAAGCAGCGACACCCTCCCCGGCAAACGCGTCGCATCTGCCGGCCCCAAGCCAAGCCATCTACGATCTTCGATCCGGCCCGTAATGGCCCCAGATCCAACTATACAAGGTTGGTGGAGACGGTATTCTCGAAACAGAATGCACGACTAAACGGGCTGACTCGTAAGCAGGGTCATCTCCATCAGCAACGAAACGCCGCCGAAAGAGAGCCGCCGTGGCTCCTGCACCAAGACTCGGGGAAAAGTTGTTTAGTTGTGTGTATTGCTAACAGCTAAAGACCTAGAGAACAACTAAACTAGCTAGTGAGGAAAGAGTCGGCCTCTTATCCTCAAACGGAGCCATCAGTGACGTGACTGTCAGTGAATGCATCTCAAGTGAATATGGCAGTCAGTATAAGTCACTGATGCTAAGGCGGGAGCCTGCATAATCAACGGATGTGAGTCATCTACAGTGAATGCCAACAGGAAACGCCCCCTTCGATCAGATCTTGTGGACCTTGCGGCACACCAAGACCTGCGGCTCTAGCCATGCACATATGAAACGCGATCGAGATCCAGCAGATAACTCTCAGAGTTCCCGGAAATGGGGACGGCGGGCTGTCGACTTCCGTGTGACAGAGTGTCAGAACAGTTCCGTGCTAGAGGCAAATATACATATCCACGGATAGCCGGAGCATACGTGCAGTCGGCAGATCAAACGCGTGTTCGAACATGTGCAAAAATCCGGAGATATTCTGTACGCGCACAGCTGTGCAACACGACAGATTATCACACGGCATCTCGCATCAGCTTATGGCTGCACGATTTGCTATCCAACCTTTCTTGAATGATGAGCTGTTGATCTCCTTTCATGCCTTCTATACTTGCTGTTTTCAAATTTGACTACCAGCTTGATATAAAGAGGCCAGAAGTGTCATTTGCAATTGTCTGCTCAGAGTTGATTAGCAACGTTGGGTCGTAGCGATGGGGTTTCTTAGACATGCCGCACATGATGTAGAAGTAACAGGCTGTGAAGATTGCCCATATTTTGCGCAAAAATGAAGCTTTTGAAGCAGTCGAATTAAAAGGAATTGTGAAGATGTAAGAGGCGTTGGCTATTCCGTTCAATGATCTGAATCTTCTCGTCTGTAGGCTGAGGCCAAGGGAGAATGCTTGGTATCAATTGCATCCAATTCCCGTTTCTATACGGCGGAAACGAACAAGCTGAGGTTATACAGACCAATTTTACTTGTTCCTTTGTCACAGATCTTGCGTATTCTTTATGTTCAAAATTAGATATTTTTAGGTTGAATTTTTCGAGGGCTTCACGGGTGTTTCTTTGAAGTGCAAGGATTCTGATGAATTCGCTTTGACACCAACACCACGTACATACGTCATAGAAAACAAAAAGAAAACAAAAGTGTTTTGAACGCGTCTTGTTCCGTAAATACCATTTTTCTCTCAAAGAGATACAAAGAAAAAGCAGTAGATGTGGACAAAAAAAAGGTTCCAGAGGGAGTCGAACCCTCGCTGGCGGAATCAGAATCCGCAGTCATAACCGTTAGACCATGGAACCGCTTGTTGAAGTGGGTGATCCACTTCCCATTGGCATGCCCCCTGCCCTTGTTCAATCCATCTAAAAACTTTTTTCACTAGATTGATGAACATTTCAAGAATGCAATTCTCTAAAATAGATTATTCAATTGCGAGTATTTTGTTCCTGTTGCCGTGGATTTTGCATCGGGGCAGGCAAATCCCAGTTGAAGGGACGTATTGGTGCTCAGGACAAAATTCTGGCCCTGCGCAAACTCGCTGCTTCAAAAGATGATCTCAATGCCGCGAAATGTCTATACTGCAATTACTACCCGTATAGACGATCGCTTTTTGTTTCCCAAATGTCGTATTTCGCAGAGACTTTTTTGCTGTAGGTTCCATGCATCTTTGTTGACCAAATAACTATTATTCAGTTTTTTTCTTTGATCCACTGTCGTGATTGTTTCACCTAGCAGCAGCTGTCCAAAGTATTAATAGGATGTCTCCAAAAGCCTTCATACTTTGATATACAAATTTACCAAATATCTGCCGTCCACGAATGGTTCAATCTTTTGTTGACACTGTCCATATTTCTTTAATGGTTTATTGAACCCTCGTGTCTGTGTTCTCAGATGCCGTTCGTATCTTCCTACGTAGTCTCGTTTCATATGGCCTTTGTCAAGACAGCCAGCAAGGAAAAGAACGAGAATGACTGATAATTGCACTTGTATAAATTATGAGACTAAGTCCAGTGTGTGAAGCAGAAGAAAAATGATGCAGATTAACCACATTTCTTCGTCTTCGATCATTCTTCCGACCACAGTCTCTCAAAATGTCATTCCACGATCTACCCATCGAACTCTGCACCAAAATTATGCGGGACTTGGCTTCTCAAGGTAATCTCAAATCCCTATCATCACTTTCTGAAACATGCTGGTCATTGTATCACGCAGGAAATCCCATTCTCTATGAGTGGAATATCGAGCATCAAGAATGTTCTGGATTCAAATGGGCTGTCTCCAACGATCAAGTTAATACACTGAAGAAGTTTCTGCAATACGGTTGTACCAATCAATTATTCACTTCGTTACCGCGAGGGCCAACGTGACGAACTTATGGCTCCCCTATGGCTAGCGGCAAGGCACAGGATCTATCGAGGTTGTGCGTCACTTCTTTACTCTCCCAGGACGTTGACTGGAATTGGGCGAGTGAAGACTTTCACGATACGCCATTACACGTTGCAATAGAATCGGGACATACCGACTTAGCTTTACTGCTTCTTTCTCATCAAGAAGTTCTGGTAAATGCCGAAGATGGAGCAGGTTGGACGCCATTTATTTACGCTGTTTCGGAGGGAGATGAAGCATTGGTTAAACATCTGCTCTCCATTAACTCAGTCGACCCAGACCACCGAACACGTACTGGCAAGTCAGCGCTCTTCATTGCAGCGGATTGGGGTCGAAGCACAGACATCGTCAAGCTCCTGCTCGATACCGGAAGAGTTGATGTTAATTTTGTTAGTCTAGAAACCCTCGACACGCCGCTAATCGCTGCCAAGCGACCAGATGTCGTTAAGCTTCTTGTTGAGCATCCTGATATCGATGTCAATTTTGCACCAACAGGTAATGCCGCGCCTATCACCATTGCGGCGGAGGAGGGCCGTTTGGAGATAGTAAAGATCCTGCTTACACACCCAGATATTGACCCCGACGGATCAGAATACTTTTCAGAAGCGCCCATCCTTTGCGCGGCAGAGGAGGGGCCATGAGGAAGTTGTTTCCGTGTTACTTGCTGACGACAGATTAGGGACAGGAAAGTCGACGATTGTTGGCAAAAAGGTATCCGCAGTTTTTATGAGAGAGATTCAGGATCGGTATATGTTGAGGGTAAATTTCATTCTCGAGTTTGCGCATAGTGTTTGGTAGATTAAAATAAATCGTCTTTATTCTGTCCGAAGCATGAAACATGGTGATTAAACAAATAACTTTATGACCTTACTCCATCCCAATAATGCAGTCATTCATTGGTATTAATATTTCTTAGTAGAATACAGCAAATTTCACAATATTATGAATGGCTACTCAAGGTCAGTTACCCAGAGGAAAGCCAGCGGCGTACAGGCTTCCGTAGTACCGGGTAAAAGACACAAGCCATGTCAGGTGTTTCCACCTACTTGCCTTCAGGTATTAACTTTATGAAGGCAGTTATCGAAGAAGAGGCATTCTCAAAGGTCCAATATACATTTGCAATCACCATAGCTTGGATAAAATGATGGGCCACTAAGTTAACAAGTCACGTCAGTCGCTGTCTGCAAGACAACGGGCTCATGTCCTCAAAGCATCAGAAGTTCAACTCACCACTGATGCCAGTGGAAAAGCAAGTGGGAAGTGCGTAGCGGCAACGACAAGCTCCATCCACCTTGCAGCCTCATGGCTACCACCAAGCAAGCCGGCGGCCTGGTGTGCAATCGGCAGTGTCCATTTCGTTCCCCACCAGGCATTTCCTACTTCAGCAATCATCGTGGCCCAGATCGTTGCGCATCCCCAGTATATCACCTGCTCCTGCCACCAGCTTAGTCTGTCGGCCAACTGGGCTCTCCGTCCAGGAGCCTCTGCGTCTTGGTCACGGTTAGTTCCCAGGGGATTCGTTTGTAGAACTAGGCCTGTGACGAGCACCATGCAGCCTTGGACGCCAAACTGAATGTGTGCCGTAAGACCCAGCCGTGGATAAGGAACTAGGGGGACGAGGAAGCCAAAAAGCATGCCACAACCGACAAGACCGCCACCGTGTCGAATAAGAGAGCGGGAGTGTGCTGCGGCGGTAGGAGTCTACTCCAAGACCTGGTGATTGTGTAGTCGGCACTTTGGAGGCCATTGTGAGATGTAAGTAAGGTAAGAGTGGTTCAGTCCTCGCTGAGACTATTTACCGGAATGGCACGATAACAGCAAGAGGAGCTGACTTATATAGACAAAATAGAATGCATCTATTCCCCACCGTACGATTTCATTGGAACCGAAAGTCAAATGCTAGCGTTACTCTGCCAGAGGCGCATAGTAAAACCAAGGTGTGCTTCAGAGTCGTACACCAAGTGTCACGGCGGTTATTAGCGGAGAACCGCATTTCGGATAGCCTATTCGGCGGGTGACCAGCCGAACAAGGTGCGCAACCGCAATGCTGCTTAGTTTGTAAGAATTGGTAATGTAATTTTGATAATTTTTAACAACGAAGTCAGCGGATTGACTAAGCGGCGGTTAGATTCCTGTTCATGCCTCAACAACTTCCTCAGAGGGCACACTTTCAGGCAGCATCTGCGGACCGTGATGGCTGTCTTCATTCGCGTTAATTGATCAATATTGCCAACTTTTAGATTTGAGAAAAGTGCTCTTATGAATAATTGGCGGTTTGAGCACCTGACAGCTTCGAAAATGGCCGTTGTGGATGATGGTTCGTGATCTTGAATACCTGCGCCAGCGCCAATGGCAGATCGGCAAGCGAACGAACAGAATCTCACAATCCGTACCATTTCTGGAATATCTGAACAAATGAGCAGTGTTACACTTTGCATGGAAAATGTGGAGTTTTGGTATCAGAATTGGTGAATTTTCCTTCAAATTAAACGTAGGATATGCCAAAACTTTTCTTATACAAGTTCCAGACGTGATATTGTTGCTAATGCATAGTAGTAACCCTGCCAGTCGGGTCGGAGGCCTCGCTCTTATTGGAGCG|downstream_gene_variant|MODIFIER|exon-XM_006964237.1-1|GENE_exon-XM_006964237.1-1|transcript|rna-XM_006964237.1|protein_coding||c.*2924delGinsCGCTCCAATAAGAGCGAGGCCTCCGACCCGACTGGCAGGGTTACTACTATGCATTAGCAACAATATCACGTCTGGAACTTGTATAAGAAAAGTTTTGGCATATCCTACGTTTAATTTGAAGGAAAATTCACCAATTCTGATACCAAAACTCCACATTTTCCATGCAAAGTGTAACACTGCTCATTTGTTCAGATATTCCAGAAATGGTACGGATTGTGAGATTCTGTTCGTTCGCTTGCCGATCTGCCATTGGCGCTGGCGCAGGTATTCAAGATCACGAACCATCATCCACAACGGCCATTTTCGAAGCTGTCAGGTGCTCAAACCGCCAATTATTCATAAGAGCACTTTTCTCAAATCTAAAAGTTGGCAATATTGATCAATTAACGCGAATGAAGACAGCCATCACGGTCCGCAGATGCTGCCTGAAAGTGTGCCCTCTGAGGAAGTTGTTGAGGCATGAACAGGAATCTAACCGCCGCTTAGTCAATCCGCTGACTTCGTTGTTAAAAATTATCAAAATTACATTACCAATTCTTACAAACTAAGCAGCATTGCGGTTGCGCACCTTGTTCGGCTGGTCACCCGCCGAATAGGCTATCCGAAATGCGGTTCTCCGCTAATAACCGCCGTGACACTTGGTGTACGACTCTGAAGCACACCTTGGTTTTACTATGCGCCTCTGGCAGAGTAACGCTAGCATTTGACTTTCGGTTCCAATGAAATCGTACGGTGGGGAATAGATGCATTCTATTTTGTCTATATAAGTCAGCTCCTCTTGCTGTTATCGTGCCATTCCGGTAAATAGTCTCAGCGAGGACTGAACCACTCTTACCTTACTTACATCTCACAATGGCCTCCAAAGTGCCGACTACACAATCACCAGGTCTTGGAGTAGACTCCTACCGCCGCAGCACACTCCCGCTCTCTTATTCGACACGGTGGCGGTCTTGTCGGTTGTGGCATGCTTTTTGGCTTCCTCGTCCCCCTAGTTCCTTATCCACGGCTGGGTCTTACGGCACACATTCAGTTTGGCGTCCAAGGCTGCATGGTGCTCGTCACAGGCCTAGTTCTACAAACGAATCCCCTGGGAACTAACCGTGACCAAGACGCAGAGGCTCCTGGACGGAGAGCCCAGTTGGCCGACAGACTAAGCTGGTGGCAGGAGCAGGTGATATACTGGGGATGCGCAACGATCTGGGCCACGATGATTGCTGAAGTAGGAAATGCCTGGTGGGGAACGAAATGGACACTGCCGATTGCACACCAGGCCGCCGGCTTGCTTGGTGGTAGCCATGAGGCTGCAAGGTGGATGGAGCTTGTCGTTGCCGCTACGCACTTCCCACTTGCTTTTCCACTGGCATCAGTGGTGAGTTGAACTTCTGATGCTTTGAGGACATGAGCCCGTTGTCTTGCAGACAGCGACTGACGTGACTTGTTAACTTAGTGGCCCATCATTTTATCCAAGCTATGGTGATTGCAAATGTATATTGGACCTTTGAGAATGCCTCTTCTTCGATAACTGCCTTCATAAAGTTAATACCTGAAGGCAAGTAGGTGGAAACACCTGACATGGCTTGTGTCTTTTACCCGGTACTACGGAAGCCTGTACGCCGCTGGCTTTCCTCTGGGTAACTGACCTTGAGTAGCCATTCATAATATTGTGAAATTTGCTGTATTCTACTAAGAAATATTAATACCAATGAATGACTGCATTATTGGGATGGAGTAAGGTCATAAAGTTATTTGTTTAATCACCATGTTTCATGCTTCGGACAGAATAAAGACGATTTATTTTAATCTACCAAACACTATGCGCAAACTCGAGAATGAAATTTACCCTCAACATATACCGATCCTGAATCTCTCTCATAAAAACTGCGGATACCTTTTTGCCAACAATCGTCGACTTTCCTGTCCCTAATCTGTCGTCAGCAAGTAACACGGAAACAACTTCCTCATGGCCCCTCCTCTGCCGCGCAAAGGATGGGCGCTTCTGAAAAGTATTCTGATCCGTCGGGGTCAATATCTGGGTGTGTAAGCAGGATCTTTACTATCTCCAAACGGCCCTCCTCCGCCGCAATGGTGATAGGCGCGGCATTACCTGTTGGTGCAAAATTGACATCGATATCAGGATGCTCAACAAGAAGCTTAACGACATCTGGTCGCTTGGCAGCGATTAGCGGCGTGTCGAGGGTTTCTAGACTAACAAAATTAACATCAACTCTTCCGGTATCGAGCAGGAGCTTGACGATGTCTGTGCTTCGACCCCAATCCGCTGCAATGAAGAGCGCTGACTTGCCAGTACGTGTTCGGTGGTCTGGGTCGACTGAGTTAATGGAGAGCAGATGTTTAACCAATGCTTCATCTCCCTCCGAAACAGCGTAAATAAATGGCGTCCAACCTGCTCCATCTTCGGCATTTACCAGAACTTCTTGATGAGAAAGAAGCAGTAAAGCTAAGTCGGTATGTCCCGATTCTATTGCAACGTGTAATGGCGTATCGTGAAAGTCTTCACTCGCCCAATTCCAGTCAACGTCCTGGGAGAGTAAAGAAGTGACGCACAACCTCGATAGATCCTGTGCCTTGCCGCTAGCCATAGGGGAGCCATAAGTTCGTCACGTTGGCCCTCGCGGTAACGAAGTGAATAATTGATTGGTACAACCGTATTGCAGAAACTTCTTCAGTGTATTAACTTGATCGTTGGAGACAGCCCATTTGAATCCAGAACATTCTTGATGCTCGATATTCCACTCATAGAGAATGGGATTTCCTGCGTGATACAATGACCAGCATGTTTCAGAAAGTGATGATAGGGATTTGAGATTACCTTGAGAAGCCAAGTCCCGCATAATTTTGGTGCAGAGTTCGATGGGTAGATCGTGGAATGACATTTTGAGAGACTGTGGTCGGAAGAATGATCGAAGACGAAGAAATGTGGTTAATCTGCATCATTTTTCTTCTGCTTCACACACTGGACTTAGTCTCATAATTTATACAAGTGCAATTATCAGTCATTCTCGTTCTTTTCCTTGCTGGCTGTCTTGACAAAGGCCATATGAAACGAGACTACGTAGGAAGATACGAACGGCATCTGAGAACACAGACACGAGGGTTCAATAAACCATTAAAGAAATATGGACAGTGTCAACAAAAGATTGAACCATTCGTGGACGGCAGATATTTGGTAAATTTGTATATCAAAGTATGAAGGCTTTTGGAGACATCCTATTAATACTTTGGACAGCTGCTGCTAGGTGAAACAATCACGACAGTGGATCAAAGAAAAAAACTGAATAATAGTTATTTGGTCAACAAAGATGCATGGAACCTACAGCAAAAAAGTCTCTGCGAAATACGACATTTGGGAAACAAAAAGCGATCGTCTATACGGGTAGTAATTGCAGTATAGACATTTCGCGGCATTGAGATCATCTTTTGAAGCAGCGAGTTTGCGCAGGGCCAGAATTTTGTCCTGAGCACCAATACGTCCCTTCAACTGGGATTTGCCTGCCCCGATGCAAAATCCACGGCAACAGGAACAAAATACTCGCAATTGAATAATCTATTTTAGAGAATTGCATTCTTGAAATGTTCATCAATCTAGTGAAAAAAGTTTTTAGATGGATTGAACAAGGGCAGGGGGCATGCCAATGGGAAGTGGATCACCCACTTCAACAAGCGGTTCCATGGTCTAACGGTTATGACTGCGGATTCTGATTCCGCCAGCGAGGGTTCGACTCCCTCTGGAACCTTTTTTTTGTCCACATCTACTGCTTTTTCTTTGTATCTCTTTGAGAGAAAAATGGTATTTACGGAACAAGACGCGTTCAAAACACTTTTGTTTTCTTTTTGTTTTCTATGACGTATGTACGTGGTGTTGGTGTCAAAGCGAATTCATCAGAATCCTTGCACTTCAAAGAAACACCCGTGAAGCCCTCGAAAAATTCAACCTAAAAATATCTAATTTTGAACATAAAGAATACGCAAGATCTGTGACAAAGGAACAAGTAAAATTGGTCTGTATAACCTCAGCTTGTTCGTTTCCGCCGTATAGAAACGGGAATTGGATGCAATTGATACCAAGCATTCTCCCTTGGCCTCAGCCTACAGACGAGAAGATTCAGATCATTGAACGGAATAGCCAACGCCTCTTACATCTTCACAATTCCTTTTAATTCGACTGCTTCAAAAGCTTCATTTTTGCGCAAAATATGGGCAATCTTCACAGCCTGTTACTTCTACATCATGTGCGGCATGTCTAAGAAACCCCATCGCTACGACCCAACGTTGCTAATCAACTCTGAGCAGACAATTGCAAATGACACTTCTGGCCTCTTTATATCAAGCTGGTAGTCAAATTTGAAAACAGCAAGTATAGAAGGCATGAAAGGAGATCAACAGCTCATCATTCAAGAAAGGTTGGATAGCAAATCGTGCAGCCATAAGCTGATGCGAGATGCCGTGTGATAATCTGTCGTGTTGCACAGCTGTGCGCGTACAGAATATCTCCGGATTTTTGCACATGTTCGAACACGCGTTTGATCTGCCGACTGCACGTATGCTCCGGCTATCCGTGGATATGTATATTTGCCTCTAGCACGGAACTGTTCTGACACTCTGTCACACGGAAGTCGACAGCCCGCCGTCCCCATTTCCGGGAACTCTGAGAGTTATCTGCTGGATCTCGATCGCGTTTCATATGTGCATGGCTAGAGCCGCAGGTCTTGGTGTGCCGCAAGGTCCACAAGATCTGATCGAAGGGGGCGTTTCCTGTTGGCATTCACTGTAGATGACTCACATCCGTTGATTATGCAGGCTCCCGCCTTAGCATCAGTGACTTATACTGACTGCCATATTCACTTGAGATGCATTCACTGACAGTCACGTCACTGATGGCTCCGTTTGAGGATAAGAGGCCGACTCTTTCCTCACTAGCTAGTTTAGTTGTTCTCTAGGTCTTTAGCTGTTAGCAATACACACAACTAAACAACTTTTCCCCGAGTCTTGGTGCAGGAGCCACGGCGGCTCTCTTTCGGCGGCGTTTCGTTGCTGATGGAGATGACCCTGCTTACGAGTCAGCCCGTTTAGTCGTGCATTCTGTTTCGAGAATACCGTCTCCACCAACCTTGTATAGTTGGATCTGGGGCCATTACGGGCCGGATCGAAGATCGTAGATGGCTTGGCTTGGGGCCGGCAGATGCGACGCGTTTGCCGGGGAGGGTGTCGCTGCTTGACGCGGTGCATCCTCATCTGTCCAAGCCAGAGGCACGACGCCTCTTGAAAGGCTCGTTTGGATGGCGTTCTTGGGAGATTTGTGCATGCTGAGCATAAATATTACTGGGCGGTTGTGCAAGATATTACTAAGACCGAAGGGCTGGGCATGTTTGCTTTTGATGGATTACGTCTCAGGTTTGCGCCATCTTAACCCAACAATGCAAAGGGTGGTCCAAACAAGCTGAATGATTGGCTTTATGGCTTGGAATTATCGCAATACTACTGCAAAGCAAGTATCAAGCGAAATTTCCCATAGTAATACAAGACGAATGGGGCGTAATATTCAACTCTGGATGGCCAGCCTCATGGCAAAATACTACGCCTGCATATTGAGCACTGTCATTTAATATTACCTTACCGAGCTAGTGTCAGCCACTTGACTCTCTTCAGCTCTTAATATTTAATGGTTCCTCCAGCATCGCCCTGCCAAAGACACACTCTCTTTCTTCTAGCTCCTCTTCTGCTCCGCCGGCATCAAGTTTCGCACCTACCTCTCTTCTTGCTCAACCTCTGAGGGGGAATACGCGTTCAAGAGAGGTATAGAATTACCATAGCAACGAACTCTAGCCTATTATTTGATGCTCATCATCAACCGGAGCCATCTTAGGTTCCTGTAAAGGCATCATTGCCTAGTACTGGGTACTAGGTCTTTGCTCAAGCAACGTTGTCTCCTGCTAATAATTTCAAGTTGTTTTGACTCTTAGAGCTCCTCAGATTTTGGTTGAATTTGTTCAGTTTTCGTTCACCTTGTACGCGGCACTACATTTTCCCCGACCACAAACGCCCGCCGAGCCTCAATAATCGGGAATCGTCCACCCCACCGCCTGGTAAGCCCACGATTTCAAAGCCTTTGTTCTCGGGAACTCATTTCATTTCATCACCAAACCATGTATTGCTGCTAAACTGCATTTTGTTTGACACACTTAGCCACTAATTCAATCTGTCACCCGATCAAGATATGCCTCGAAAAGCACCAACAGAAAGAAGATCAAGCAAGGCAAGGGTGAGGTCCAGACGCATACCCATCACGCACACCTCCCATGCACGGCTCATCGCATGAAGACCAAGTAGCCGTCCGATGGTCCGGTTTCTCTTGAATACATACTCTGCAGAACAGATCAACAGGATGCTTGACGAAGAATCTCGCTCTTTATCGCAGTTATCCTCGTCTCCATCAGGTAAGTACGATTTCTAGGCCCTAGAAAGCCTTCTCTTCTCCTGTACAGCGTAGTAATTCATCTCATGAGATAAAGTGGCTAATTATTCTTACTAGAAGAGGATGGCGAAGAAGATGGCGAAGAATCGACATTACTCGAACTCGAACCACAGAGTGTGCCCTCTAATCCACCTCTGGACAGTAAGGCTTCGCCTTCATCTGCAGGCACTTCCGCAATGAAGTTTCCAAAACCAGCATAGCTACGACCTCAGACACCCCTGTTCCTCAGAAAACAGAGAAGCAGATAGCCCTGCCAACGCAGCCGGCTTCGACACCCACCGAGCCAGCTGGTCCCCGCTGTTGAGAATCGAAAAGTATCAGAGAGAATATTCGCCTGCGGCTGTTGTGGCACAGAAGACGTCTCCCTTAAGTTCACACGAGCAGACGAATTGAGGCGTCATACGGATGACACGCACCACTCATTGGCTGGTCCTGACTATATGAACCTGTCTGCCAGCGCCTATCAGCAGCAGCAGCAGCCCTTTGGTTACCAGCACGCGATGCAATACATGTTCAACTCGAGCACCATGCAGCCCCCAACAGGAGCAACATAATGTAGCTGACTGGTCGGATCCAATGCAATGGACCAACTTTGATGGTGAAGACAACAAACGTTTGATGTAGTACATTCGGCGAGGCATACGATTGTTTTCACGATATTCAACGGTCGATGTTTGTCTTCATTCTCTTGCTTTTGATTCTTTTTCTATTTTGTCTACTTTTGATCCTACTTCTGTCCCAGGCATGGCCAAACTTTTGCTTTTGGTTCTTCTAACTCTTCTAAACCTTTTGCGATCTATTATTCTATTTCCATTTTTTGTTTCCATCAACGTCTTTCTATCTATCTTCTTCAACGTTGTCTTCATCTTGTTGCAAGACCTTGAAACGCTTCATCGATTTATCGTATTGCTGTGAATCTACATACATCTATAGCAACTAATTTGACACCTTGCTTCTTCGTTCAGCTACAGAGCGCCGGTGCCTCCTCTTGATATTTAGTGAATGATCCCCATTCCAAATCCTCCGCGTTGCTCTCTTCCCACGGGCTCTCCATCTCCAATCTTTTAAGCAATTCAACGCACTTCTCATTTCTTGGAGCAATGCTATAGGGAAATTCTTGTGGTGTGGTCGATCAAGCCTGCGTGTGTTTGAGCACAGCCTCAATCGGCTTTCCCGTTCTCCGTCGACTGCATGAGTAATCTTAAAACACTGCCAGAGTCTGAGACACGGTGATGAACAGGCTCTCTTGTGCAAAGAACCGACCGGGGCAGATTCTTCGTCCATAGCCAAACATGCCTGTGGGATCTGGCTCGTTTCGAGGCGCCAAGTAACGATCGGGATCAAAAGCCATCGGGTTTGCGTAGGTCTTGGGGTCATGCAAGAACACCAGTTACTTGCCACAGTATATGATCCCTTTGGAATGCGGTACCCTCGGAAAATGATTTCTTCGTCGTTCTTGTGGGCGGTATTCACGGGCGCAACTGTAAACCAACGGAGCATCTCCTTCATGAAAAGCGTTGATGTAAGGTAGATTGGGTCGGTCTTCGTAGGTTGGGAGACGGTCGGTGCCAACAACTCGGTCAAGTTCCTCTTGAGCCTTTTCCTGAACTTCTGGATGATGGATCATAGCCAACACGAATGCCATGATAGCAGCGACTGTAGTGTCTGCGCTCCGGTAAAATAACATCTGCGCAGTTCGGACGATGGCTTCTTTGGTGTCTTCGTCTGGCTCCATATTCTTTCCCTTGCCGTGCGTTTGAATCAACTCTGAGACATAGGATGGTTTGGTACGTGCCGTTCTCCATTTGCTTCTTGACATGGTTGTACGGGATGTAGGCGGACGCGTCAGTTAGAGCTAGCCACTCGCGGGCGAGGCGCTTGAAGCCAGCACCTGGCATCCAGTCGGGCAGACGCTTGAGAGCAGGAAAAATCTCGACAGGTTTTTTAAAGGGTAGCATCGCGCGAGAGGCATTTTCCATGACGTTGTTGATAATTCTCACTAGAGGGTCTGCACCAAACGGCTCAACATTATAACCGTAGACGATTTTGAGGATGGTGGCGGCAGCTTCACTACGGTCGGAGTTAGTAGATGGGTTAGAGGTGCGAAGAGTTTGCCCATATTTGCACTTGAGCTAAGTAATCATCAGTAGATTGTTAACATACGTTTTGATGTGTTGGAATAAACTTTCGGGTTCCTTGAATATTCGCATGAGAAAGCGCTTGGACTCGATCTCTTGAACACCGTTAAAGCGAGAGACAAGGGCCGTTGTTCCAATTGGTGATGAACAAACTTGCGGTGGTGGCGAAACAAATCGGTATAATCCATGAAGGCCAGCATCGTTCCATATCCGCACATGTTGGCAAACTCAAACTGTGGGCGTGAAGAAGTCTTTGACGAATTCTTTTCCAGGTATTCGACAGCAGCTTCCTTGTCCTGGATGATGACCAATGTCCTGCCTAGCAGGGTGACGGAGCTGATGGGGCCATATTTCTCTTTGAATGGGAGCCAGTGTCGGAAAATCCGGTGTTCCTGGGGGCGGGAGATCTCTGATGTTGCCAACAATGGGAAGAGGTTTTGGGCCGGGAGGCAAAGGAAATCTGGACTTGTTGCGGAAGAATAGCTGGTATAGGAGGAAGCCTATCAGGACGATGGCGACCTGACCTACGACTAAGCTTGCCATCTTGTTTGCTTATCCAGTATCAGCGTAAATCATGTATTGGGTGGATTAAAGACGAGTAGCGACAGCCTTTCTACTGAATCCTAAGCTAGGTTATATAGTTCAAATAAGTTACCCCCGAGGCGGACAGGATTCGAGTGGCCTCATTTTAACTCCACACCCTTGTTTTCCTCATGGATTAATACGGTTTAGCCAGTCTTTTCACTCAATTATGACGGGGTCGATCAATATGAATGGGTGTGTGGAACAATAAGCCGGCCTTTTTTGGACCCTTGACCTCGTGTTGCAGAATACATGGTGGTGAAGGATTTGCTTGCAGGAGAGACATCTACCAATAGGCTGCCTGAAATTCACATGTAAGACCAATTAGCGTATGTTTCCAGCTATTTGGTTCTTGAAAATGAGGGTTTTTGTTACTTGGCAACACTCTTTGAAACGGGCGTCGAGTGGAACGGACCGAAGGGGAAGCAAGGGGAGACTTGTGAGCTGCTTTGGTGAACGAAGTGATGTGAGTATGGAACATAAGCGTCGTAATGAATCCTACTTTCTCGGATCCCGCTTTGTCCGCATCTCCACAGCAGCCCGTGAGCTTCGGAGCTCAGAATCCGTCGCTATGCCCAAAAGGCACGGGAAAAAAAAGTGAGGTTAGGGATAATCAATATTGTACGAGGATATGGAGTGTGGGTGGGAGCAAAAGGGCAAATTACGCACGTTGGGCGTACCAACTTCTCTAATTTTACTGAAAGCGATGCTCAGGTAAATGCATCTAGTATAGCTAAAGATTCTTGAATGAATATTGTATTGGTGTTGAAGCTATCGCCATATATGTACCTATCTGTAGGGTATGAT|||||2924|,ATCATACCCTACAGATAGGTACATATATGGCGATAGCTTCAACACCAATACAATATTCATTCAAGAATCTTTAGCTATACTAGATGCATTTACCTGAGCATCGCTTTCAGTAAAATTAGAGAAGTTGGTACGCCCAACGTGCGTAATTTGCCCTTTTGCTCCCACCCACACTCCATATCCTCGTACAATATTGATTATCCCTAACCTCACTTTTTTTTCCCGTGCCTTTTGGGCATAGCGACGGATTCTGAGCTCCGAAGCTCACGGGCTGCTGTGGAGATGCGGACAAAGCGGGATCCGAGAAAGTAGGATTCATTACGACGCTTATGTTCCATACTCACATCACTTCGTTCACCAAAGCAGCTCACAAGTCTCCCCTTGCTTCCCCTTCGGTCCGTTCCACTCGACGCCCGTTTCAAAGAGTGTTGCCAAGTAACAAAAACCCTCATTTTCAAGAACCAAATAGCTGGAAACATACGCTAATTGGTCTTACATGTGAATTTCAGGCAGCCTATTGGTAGATGTCTCTCCTGCAAGCAAATCCTTCACCACCATGTATTCTGCAACACGAGGTCAAGGGTCCAAAAAAGGCCGGCTTATTGTTCCACACACCCATTCATATTGATCGACCCCGTCATAATTGAGTGAAAAGACTGGCTAAACCGT
TTAATCCATGAGGAAAACAAGGGTGTGGAGTTAAAATGAGGCCACTCGAATCCTGTCCGCCTCGGGGGTAACTTATTTGAACTATATAACCTAGCTTAGGATTCAGTAGAAAGGCTGTCGCTACTCGTCTTTAATCCACCCAATACATGATTTACGCTGATACTGGATAAGCAAACAAGATGGCAAGCTTAGTCGTAGGTCAGGTCGCCATCGTCCTGATAGGCTTCCTCCTATACCAGCTATTCTTCCGCAACAAGTCCAGATTTCCTTTGCCTCCCGGCCCAAAACCTCTTCCCATTGTTGGCAACATCAGAGATCTCCCGCCCCCAGGAACACCGGATTTTCCGACACTGGCTCCCATTCAAAGAGAAATATGGCCCCATCAGCTCCGTCACCCTGCTAGGCAGGACATTGGTCATCATCCAGGACAAGGAAGCTGCTGTCGAATACCTGGAAAAGAATTCGTCAAAGACTTCTTCACGCCCACAGTTTGAGTTTGCCAACATGTGCGGATATGGAACGATGCTGGCCTTCATGGATTATACCGATTTGTTTCGCCACCACCGCAAGTTTGTTCATCACCAATTGGAACAACGGCCCTTGTCTCTCGCTTTAACGGTGTTCAAGAGATCGAGTCCAAGCGCTTTCTCATGCGAATATTCAAGGAACCCGAAAGTTTATTCCAACACATCAAAACGTATGTTAACAATCTACTGATGATTACTTAGCTCAAGTGCAAATATGGGCAAACTCTTCGCACCTCTAACCCATCTACTAACTCCGACCGTAGTGAAGCTGCCGCCACCATCCTCAAAATCGTCTACGGTTATAATGTTGAGCCGTTTGGTGCAGACCCTCTAGTGAGAATTATCAACAACGTCATGGAAAATGCCTCTCGCGCGATGCTACCCTTTAAAAAACCTGTCGAGATTTTTCCTGCTCTCAAGCGTCTGCCCGACTGGATGCCAGGTGCTGGCTTCAAGCGCCTCGCCCGCGAGTGGCTAGCTCTAACTGACGCGTCCGCCTACATCCCGTACAACCATGTCAAGAAGCAAATGGAGAACGGCACGTACCAAACCATCCTATGTCTCAGAGTTGATTCAAACGCACGGCAAGGGAAAGAATATGGAGCCAGACGAAGACACCAAAGAAGCCATCGTCCGAACTGCGCAGATGTTATTTTACCGGAGCGCAGACACTACAGTCGCTGCTATCATGGCATTCGTGTTGGCTATGATCCATCATCCAGAAGTTCAGGAAAAGGCTCAAGAGGAACTTGACCGAGTTGTTGGCACCGACCGTCTCCCAACCTACGAAGACCGACCCAATCTACCTTACATCAACGCTTTTCATGAAGGAGATGCTCCGTTGGTTTACAGTTGCGCCCGTGAATACCGCCCACAAGAACGACGAAGAAATCATTTTCCGAGGGTACCGCATTCCAAAGGGATCATATACTGTGGCAAGTAACTGGTGTTCTTGCATGACCCCAAGACCTACGCAAACCCGATGGCTTTTGATCCCGATCGTTACTTGGCGCCTCGAAACGAGCCAGATCCCACAGGCATGTTTGGCTATGGACGAAGAATCTGCCCCGGTCGGTTCTTTGCACAAGAGAGCCTGTTCATCACCGTGTCTCAGACTCTGGCAGTGTTTTAAGATTACTCATGCAGTCGACGGAGAACGGGAAAGCCGATTGAGGCTGTGCTCAAACACACGCAGGCTTGATCGACCACACCACAAGAATTTCCCTATAGCATTGCTCCAAGAAATGAGAAGTGCGTTGAATTGCTTAAAAGATTGGAGATGGAGAGCCCGTGGGAAGAGAGCAACGCGGAGGATTTGGAATGGGGATCATTCACTAAATATCAAGAGGAGGCACCGGCGCTCTGTAGCTGAACGAAGAAGCAAGGTGTCAAATTAGTTGCTATAGATGTATGTAGATTCACAGCAATACGATAAATCGATGAAGCGTTTCAAGGTCTTGCAACAAGATGAAGACAACGTTGAAGAAGATAGATAGAAAGACGTTGATGGAAACAAAAAATGGAAATAGAATAATAGATCGCAAAAGGTTTAGAAGAGTTAGAAGAACCAAAAGCAAAAGTTTGGCCATGCCTGGGACAGAAGTAGGATCAAAAGTAGACAAAATAGAAAAAGAATCAAAAGCAAGAGAATGAAGACAAACATCGACCGTTGAATATCGTGAAAACAATCGTATGCCTCGCCGAATGTACTACATCAAACGTTTGTTGTCTTCACCATCAAAGTTGGTCCATTGCATTGGATCCGACCAGTCAGCTACATTATGTTGCTCCTGTTGGGGGCTGCATGGTGCTCGAGTTGAACATGTATTGCATCGCGTGCTGGTAACCAAAGGGCTGCTGCTGCTGCTGATAGGCGCTGGCAGACAGGTTCATATAGTCAGGACCAGCCAATGAGTGGTGCGTGTCATCCGTATGACGCCTCAATTCGTCTGCTCGTGTGAACTTAAGGGAGACGTCTTCTGTGCCACAACAGCCGCAGGCGAATATTCTCTCTGATACTTTTCGATTCTCAACAGCGGGGACCAGCTGGCTCGGTGGGTGTCGAAGCCGGCTGCGTTGGCAGGGCTATCTGCTTCTCTGTTTTCTGAGGAACAGGGGTGTCTGAGGTCGTAGCTATGCTGGTTTTGGAAACTTCATTGCGGAAGTGCCTGCAGATGAAGGCGAAGCCTTACTGTCCAGAGGTGGATTAGAGGGCACACTCTGTGGTTCGAGTTCGAGTAATGTCGATTCTTCGCCATCTTCTTCGCCATCCTCTTCTAGTAAGAATAATTAGCCACTTTATCTCATGAGATGAATTACTACGCTGTACAGGAGAAGAGAAGGCTTTCTAGGGCCTAGAAATCGTACTTACCTGATGGAGACGAGGATAACTGCGATAAAGAGCGAGATTCTTCGTCAAGCATCCTGTTGATCTGTTCTGCAGAGTATGTATTCAAGAGAAACCGGACCATCGGACGGCTACTTGGTCTTCATGCGATGAGCCGTGCATGGGAGGTGTGCGTGATGGGTATGCGTCTGGACCTCACCCTTGCCTTGCTTGATCTTCTTTCTGTTGGTGCTTTTCGAGGCATATCTTGATCGGGTGACAGATTGAATTAGTGGCTAAGTGTGTCAAACAAAATGCAGTTTAGCAGCAATACATGGTTTGGTGATGAAATGAAATGAGTTCCCGAGAACAAAGGCTTTGAAATCGTGGGCTTACCAGGCGGTGGGGTGGACGATTCCCGATTATTGAGGCTCGGCGGGCGTTTGTGGTCGGGGAAAATGTAGTGCCGCGTACAAGGTGAACGAAAACTGAACAAATTCAACCAAAATCTGAGGAGCTCTAAGAGTCAAAACAACTTGAAATTATTAGCAGGAGACAACGTTGCTTGAGCAAAGACCTAGTACCCAGTACTAGGCAATGATGCCTTTACAGGAACCTAAGATGGCTCCGGTTGATGATGAGCATCAAATAATAGGCTAGAGTTCGTTGCTATGGTAATTCTATACCTCTCTTGAACGCGTATTCCCCCTCAGAGGTTGAGCAAGAAGAGAGGTAGGTGCGAAACTTGATGCCGGCGGAGCAGAAGAGGAGCTAGAAGAAAGAGAGTGTGTCTTTGGCAGGGCGATGCTGGAGGAACCATTAAATATTAAGAGCTGAAGAGAGTCAAGTGGCTGACACTAGCTCGGTAAGGTAATATTAAATGACAGTGCTCAATATGCAGGCGTAGTATTTTGCCATGAGGCTGGCCATCCAGAGTTGAATATTACGCCCCATTCGTCTTGTATTACTATGGGAAATTTCGCTTGATACTTGCTTTGCAGTAGTATTGCGATAATTCCAAGCCATAAAGCCAATCATTCAGCTTGTTTGGACCACCCTTTGCATTGTTGGGTTAAGATGGCGCAAACCTGAGACGTAATCCATCAAAAGCAAACATGCCCAGCCCTTCGGTCTTAGTAATATCTTGCACAACCGCCCAGTAATATTTATGCTCAGCATGCACAAATCTCCCAAGAACGCCATCCAAACGAGCCTTTCAAGAGGCGTCGTGCCTCTGGCTTGGACAGATGAGGATGCACCGCGTCAAGCAGCGACACCCTCCCCGGCAAACGCGTCGCATCTGCCGGCCCCAAGCCAAGCCATCTACGATCTTCGATCCGGCCCGTAATGGCCCCAGATCCAACTATACAAGGTTGGTGGAGACGGTATTCTCGAAACAGAATGCACGACTAAACGGGCTGACTCGTAAGCAGGGTCATCTCCATCAGCAACGAAACGCCGCCGAAAGAGAGCCGCCGTGGCTCCTGCACCAAGACTCGGGGAAAAGTTGTTTAGTTGTGTGTATTGCTAACAGCTAAAGACCTAGAGAACAACTAAACTAGCTAGTGAGGAAAGAGTCGGCCTCTTATCCTCAAACGGAGCCATCAGTGACGTGACTGTCAGTGAATGCATCTCAAGTGAATATGGCAGTCAGTATAAGTCACTGATGCTAAGGCGGGAGCCTGCATAATCAACGGATGTGAGTCATCTACAGTGAATGCCAACAGGAAACGCCCCCTTCGATCAGATCTTGTGGACCTTGCGGCACACCAAGACCTGCGGCTCTAGCCATGCACATATGAAACGCGATCGAGATCCAGCAGATAACTCTCAGAGTTCCCGGAAATGGGGACGGCGGGCTGTCGACTTCCGTGTGACAGAGTGTCAGAACAGTTCCGTGCTAGAGGCAAATATACATATCCACGGATAGCCGGAGCATACGTGCAGTCGGCAGATCAAACGCGTGTTCGAACATGTGCAAAAATCCGGAGATATTCTGTACGCGCACAGCTGTGCAACACGACAGATTATCACACGGCATCTCGCATCAGCTTATGGCTGCACGATTTGCTATCCAACCTTTCTTGAATGATGAGCTGTTGATCTCCTTTCATGCCTTCTATACTTGCTGTTTTCAAATTTGACTACCAGCTTGATATAAAGAGGCCAGAAGTGTCATTTGCAATTGTCTGCTCAGAGTTGATTAGCAACGTTGGGTCGTAGCGATGGGGTTTCTTAGACATGCCGCACATGATGTAGAAGTAACAGGCTGTGAAGATTGCCCATATTTTGCGCAAAAATGAAGCTTTTGAAGCAGTCGAATTAAAAGGAATTGTGAAGATGTAAGAGGCGTTGGCTATTCCGTTCAATGATCTGAATCTTCTCGTCTGTAGGCTGAGGCCAAGGGAGAATGCTTGGTATCAATTGCATCCAATTCCCGTTTCTATACGGCGGAAACGAACAAGCTGAGGTTATACAGACCAATTTTACTTGTTCCTTTGTCACAGATCTTGCGTATTCTTTATGTTCAAAATTAGATATTTTTAGGTTGAATTTTTCGAGGGCTTCACGGGTGTTTCTTTGAAGTGCAAGGATTCTGATGAATTCGCTTTGACACCAACACCACGTACATACGTCATAGAAAACAAAAAGAAAACAAAAGTGTTTTGAACGCGTCTTGTTCCGTAAATACCATTTTTCTCTCAAAGAGATACAAAGAAAAAGCAGTAGATGTGGACAAAAAAAAGGTTCCAGAGGGAGTCGAACCCTCGCTGGCGGAATCAGAATCCGCAGTCATAACCGTTAGACCATGGAACCGCTTGTTGAAGTGGGTGATCCACTTCCCATTGGCATGCCCCCTGCCCTTGTTCAATCCATCTAAAAACTTTTTTCACTAGATTGATGAACATTTCAAGAATGCAATTCTCTAAAATAGATTATTCAATTGCGAGTATTTTGTTCCTGTTGCCGTGGATTTTGCATCGGGGCAGGCAAATCCCAGTTGAAGGGACGTATTGGTGCTCAGGACAAAATTCTGGCCCTGCGCAAACTCGCTGCTTCAAAAGATGATCTCAATGCCGCGAAATGTCTATACTGCAATTACTACCCGTATAGACGATCGCTTTTTGTTTCCCAAATGTCGTATTTCGCAGAGACTTTTTTGCTGTAGGTTCCATGCATCTTTGTTGACCAAATAACTATTATTCAGTTTTTTTCTTTGATCCACTGTCGTGATTGTTTCACCTAGCAGCAGCTGTCCAAAGTATTAATAGGATGTCTCCAAAAGCCTTCATACTTTGATATACAAATTTACCAAATATCTGCCGTCCACGAATGGTTCAATCTTTTGTTGACACTGTCCATATTTCTTTAATGGTTTATTGAACCCTCGTGTCTGTGTTCTCAGATGCCGTTCGTATCTTCCTACGTAGTCTCGTTTCATATGGCCTTTGTCAAGACAGCCAGCAAGGAAAAGAACGAGAATGACTGATAATTGCACTTGTATAAATTATGAGACTAAGTCCAGTGTGTGAAGCAGAAGAAAAATGATGCAGATTAACCACATTTCTTCGTCTTCGATCATTCTTCCGACCACAGTCTCTCAAAATGTCATTCCACGATCTACCCATCGAACTCTGCACCAAAATTATGCGGGACTTGGCTTCTCAAGGTAATCTCAAATCCCTATCATCACTTTCTGAAACATGCTGGTCATTGTATCACGCAGGAAATCCCATTCTCTATGAGTGGAATATCGAGCATCAAGAATGTTCTGGATTCAAATGGGCTGTCTCCAACGATCAAGTTAATACACTGAAGAAGTTTCTGCAATACGGTTGTACCAATCAATTATTCACTTCGTTACCGCGAGGGCCAACGTGACGAACTTATGGCTCCCCTATGGCTAGCGGCAAGGCACAGGATCTATCGAGGTTGTGCGTCACTTCTTTACTCTCCCAGGACGTTGACTGGAATTGGGCGAGTGAAGACTTTCACGATACGCCATTACACGTTGCAATAGAATCGGGACATACCGACTTAGCTTTACTGCTTCTTTCTCATCAAGAAGTTCTGGTAAATGCCGAAGATGGAGCAGGTTGGACGCCATTTATTTACGCTGTTTCGGAGGGAGATGAAGCATTGGTTAAACATCTGCTCTCCATTAACTCAGTCGACCCAGACCACCGAACACGTACTGGCAAGTCAGCGCTCTTCATTGCAGCGGATTGGGGTCGAAGCACAGACATCGTCAAGCTCCTGCTCGATACCGGAAGAGTTGATGTTAATTTTGTTAGTCTAGAAACCCTCGACACGCCGCTAATCGCTGCCAAGCGACCAGATGTCGTTAAGCTTCTTGTTGAGCATCCTGATATCGATGTCAATTTTGCACCAACAGGTAATGCCGCGCCTATCACCATTGCGGCGGAGGAGGGCCGTTTGGAGATAGTAAAGATCCTGCTTACACACCCAGATATTGACCCCGACGGATCAGAATACTTTTCAGAAGCGCCCATCCTTTGCGCGGCAGAGGAGGGGCCATGAGGAAGTTGTTTCCGTGTTACTTGCTGACGACAGATTAGGGACAGGAAAGTCGACGATTGTTGGCAAAAAGGTATCCGCAGTTTTTATGAGAGAGATTCAGGATCGGTATATGTTGAGGGTAAATTTCATTCTCGAGTTTGCGCATAGTGTTTGGTAGATTAAAATAAATCGTCTTTATTCTGTCCGAAGCATGAAACATGGTGATTAAACAAATAACTTTATGACCTTACTCCATCCCAATAATGCAGTCATTCATTGGTATTAATATTTCTTAGTAGAATACAGCAAATTTCACAATATTATGAATGGCTACTCAAGGTCAGTTACCCAGAGGAAAGCCAGCGGCGTACAGGCTTCCGTAGTACCGGGTAAAAGACACAAGCCATGTCAGGTGTTTCCACCTACTTGCCTTCAGGTATTAACTTTATGAAGGCAGTTATCGAAGAAGAGGCATTCTCAAAGGTCCAATATACATTTGCAATCACCATAGCTTGGATAAAATGATGGGCCACTAAGTTAACAAGTCACGTCAGTCGCTGTCTGCAAGACAACGGGCTCATGTCCTCAAAGCATCAGAAGTTCAACTCACCACTGATGCCAGTGGAAAAGCAAGTGGGAAGTGCGTAGCGGCAACGACAAGCTCCATCCACCTTGCAGCCTCATGGCTACCACCAAGCAAGCCGGCGGCCTGGTGTGCAATCGGCAGTGTCCATTTCGTTCCCCACCAGGCATTTCCTACTTCAGCAATCATCGTGGCCCAGATCGTTGCGCATCCCCAGTATATCACCTGCTCCTGCCACCAGCTTAGTCTGTCGGCCAACTGGGCTCTCCGTCCAGGAGCCTCTGCGTCTTGGTCACGGTTAGTTCCCAGGGGATTCGTTTGTAGAACTAGGCCTGTGACGAGCACCATGCAGCCTTGGACGCCAAACTGAATGTGTGCCGTAAGACCCAGCCGTGGATAAGGAACTAGGGGGACGAGGAAGCCAAAAAGCATGCCACAACCGACAAGACCGCCACCGTGTCGAATAAGAGAGCGGGAGTGTGCTGCGGCGGTAGGAGTCTACTCCAAGACCTGGTGATTGTGTAGTCGGCACTTTGGAGGCCATTGTGAGATGTAAGTAAGGTAAGAGTGGTTCAGTCCTCGCTGAGACTATTTACCGGAATGGCACGATAACAGCAAGAGGAGCTGACTTATATAGACAAAATAGAATGCATCTATTCCCCACCGTACGATTTCATTGGAACCGAAAGTCAAATGCTAGCGTTACTCTGCCAGAGGCGCATAGTAAAACCAAGGTGTGCTTCAGAGTCGTACACCAAGTGTCACGGCGGTTATTAGCGGAGAACCGCATTTCGGATAGCCTATTCGGCGGGTGACCAGCCGAACAAGGTGCGCAACCGCAATGCTGCTTAGTTTGTAAGAATTGGTAATGTAATTTTGATAATTTTTAACAACGAAGTCAGCGGATTGACTAAGCGGCGGTTAGATTCCTGTTCATGCCTCAACAACTTCCTCAGAGGGCACACTTTCAGGCAGCATCTGCGGACCGTGATGGCTGTCTTCATTCGCGTTAATTGATCAATATTGCCAACTTTTAGATTTGAGAAAAGTGCTCTTATGAATAATTGGCGGTTTGAGCACCTGACAGCTTCGAAAATGGCCGTTGTGGATGATGGTTCGTGATCTTGAATACCTGCGCCAGCGCCAATGGCAGATCGGCAAGCGAACGAACAGAATCTCACAATCCGTACCATTTCTGGAATATCTGAACAAATGAGCAGTGTTACACTTTGCATGGAAAATGTGGAGTTTTGGTATCAGAATTGGTGAATTTTCCTTCAAATTAAACGTAGGATATGCCAAAACTTTTCTTATACAAGTTCCAGACGTGATATTGTTGCTAATGCATAGTAGTAACCCTGCCAGTCGGGTCGGAGGCCTCGCTCTTATTGGAGCG|downstream_gene_variant|MODIFIER|exon-XM_006964237.1-1|GENE_exon-XM_006964237.1-1|transcript|rna-XM_006964237.1|protein_coding||c.*2924delCinsCGCTCCAATAAGAGCGAGGCCTCCGACCCGACTGGCAGGGTTACTACTATGCATTAGCAACAATATCACGTCTGGAACTTGTATAAGAAAAGTTTTGGCATATCCTACGTTTAATTTGAAGGAAAATTCACCAATTCTGATACCAAAACTCCACATTTTCCATGCAAAGTGTAACACTGCTCATTTGTTCAGATATTCCAGAAATGGTACGGATTGTGAGATTCTGTTCGTTCGCTTGCCGATCTGCCATTGGCGCTGGCGCAGGTATTCAAGATCACGAACCATCATCCACAACGGCCATTTTCGAAGCTGTCAGGTGCTCAAACCGCCAATTATTCATAAGAGCACTTTTCTCAAATCTAAAAGTTGGCAATATTGATCAATTAACGCGAATGAAGACAGCCATCACGGTCCGCAGATGCTGCCTGAAAGTGTGCCCTCTGAGGAAGTTGTTGAGGCATGAACAGGAATCTAACCGCCGCTTAGTCAATCCGCTGACTTCGTTGTTAAAAATTATCAAAATTACATTACCAATTCTTACAAACTAAGCAGCATTGCGGTTGCGCACCTTGTTCGGCTGGTCACCCGCCGAATAGGCTATCCGAAATGCGGTTCTCCGCTAATAACCGCCGTGACACTTGGTGTACGACTCTGAAGCACACCTTGGTTTTACTATGCGCCTCTGGCAGAGTAACGCTAGCATTTGACTTTCGGTTCCAATGAAATCGTACGGTGGGGAATAGATGCATTCTATTTTGTCTATATAAGTCAGCTCCTCTTGCTGTTATCGTGCCATTCCGGTAAATAGTCTCAGCGAGGACTGAACCACTCTTACCTTACTTACATCTCACAATGGCCTCCAAAGTGCCGACTACACAATCACCAGGTCTTGGAGTAGACTCCTACCGCCGCAGCACACTCCCGCTCTCTTATTCGACACGGTGGCGGTCTTGTCGGTTGTGGCATGCTTTTTGGCTTCCTCGTCCCCCTAGTTCCTTATCCACGGCTGGGTCTTACGGCACACATTCAGTTTGGCGTCCAAGGCTGCATGGTGCTCGTCACAGGCCTAGTTCTACAAACGAATCCCCTGGGAACTAACCGTGACCAAGACGCAGAGGCTCCTGGACGGAGAGCCCAGTTGGCCGACAGACTAAGCTGGTGGCAGGAGCAGGTGATATACTGGGGATGCGCAACGATCTGGGCCACGATGATTGCTGAAGTAGGAAATGCCTGGTGGGGAACGAAATGGACACTGCCGATTGCACACCAGGCCGCCGGCTTGCTTGGTGGTAGCCATGAGGCTGCAAGGTGGATGGAGCTTGTCGTTGCCGCTACGCACTTCCCACTTGCTTTTCCACTGGCATCAGTGGTGAGTTGAACTTCTGATGCTTTGAGGACATGAGCCCGTTGTCTTGCAGACAGCGACTGACGTGACTTGTTAACTTAGTGGCCCATCATTTTATCCAAGCTATGGTGATTGCAAATGTATATTGGACCTTTGAGAATGCCTCTTCTTCGATAACTGCCTTCATAAAGTTAATACCTGAAGGCAAGTAGGTGGAAACACCTGACATGGCTTGTGTCTTTTACCCGGTACTACGGAAGCCTGTACGCCGCTGGCTTTCCTCTGGGTAACTGACCTTGAGTAGCCATTCATAATATTGTGAAATTTGCTGTATTCTACTAAGAAATATTAATACCAATGAATGACTGCATTATTGGGATGGAGTAAGGTCATAAAGTTATTTGTTTAATCACCATGTTTCATGCTTCGGACAGAATAAAGACGATTTATTTTAATCTACCAAACACTATGCGCAAACTCGAGAATGAAATTTACCCTCAACATATACCGATCCTGAATCTCTCTCATAAAAACTGCGGATACCTTTTTGCCAACAATCGTCGACTTTCCTGTCCCTAATCTGTCGTCAGCAAGTAACACGGAAACAACTTCCTCATGGCCCCTCCTCTGCCGCGCAAAGGATGGGCGCTTCTGAAAAGTATTCTGATCCGTCGGGGTCAATATCTGGGTGTGTAAGCAGGATCTTTACTATCTCCAAACGGCCCTCCTCCGCCGCAATGGTGATAGGCGCGGCATTACCTGTTGGTGCAAAATTGACATCGATATCAGGATGCTCAACAAGAAGCTTAACGACATCTGGTCGCTTGGCAGCGATTAGCGGCGTGTCGAGGGTTTCTAGACTAACAAAATTAACATCAACTCTTCCGGTATCGAGCAGGAGCTTGACGATGTCTGTGCTTCGACCCCAATCCGCTGCAATGAAGAGCGCTGACTTGCCAGTACGTGTTCGGTGGTCTGGGTCGACTGAGTTAATGGAGAGCAGATGTTTAACCAATGCTTCATCTCCCTCCGAAACAGCGTAAATAAATGGCGTCCAACCTGCTCCATCTTCGGCATTTACCAGAACTTCTTGATGAGAAAGAAGCAGTAAAGCTAAGTCGGTATGTCCCGATTCTATTGCAACGTGTAATGGCGTATCGTGAAAGTCTTCACTCGCCCAATTCCAGTCAACGTCCTGGGAGAGTAAAGAAGTGACGCACAACCTCGATAGATCCTGTGCCTTGCCGCTAGCCATAGGGGAGCCATAAGTTCGTCACGTTGGCCCTCGCGGTAACGAAGTGAATAATTGATTGGTACAACCGTATTGCAGAAACTTCTTCAGTGTATTAACTTGATCGTTGGAGACAGCCCATTTGAATCCAGAACATTCTTGATGCTCGATATTCCACTCATAGAGAATGGGATTTCCTGCGTGATACAATGACCAGCATGTTTCAGAAAGTGATGATAGGGATTTGAGATTACCTTGAGAAGCCAAGTCCCGCATAATTTTGGTGCAGAGTTCGATGGGTAGATCGTGGAATGACATTTTGAGAGACTGTGGTCGGAAGAATGATCGAAGACGAAGAAATGTGGTTAATCTGCATCATTTTTCTTCTGCTTCACACACTGGACTTAGTCTCATAATTTATACAAGTGCAATTATCAGTCATTCTCGTTCTTTTCCTTGCTGGCTGTCTTGACAAAGGCCATATGAAACGAGACTACGTAGGAAGATACGAACGGCATCTGAGAACACAGACACGAGGGTTCAATAAACCATTAAAGAAATATGGACAGTGTCAACAAAAGATTGAACCATTCGTGGACGGCAGATATTTGGTAAATTTGTATATCAAAGTATGAAGGCTTTTGGAGACATCCTATTAATACTTTGGACAGCTGCTGCTAGGTGAAACAATCACGACAGTGGATCAAAGAAAAAAACTGAATAATAGTTATTTGGTCAACAAAGATGCATGGAACCTACAGCAAAAAAGTCTCTGCGAAATACGACATTTGGGAAACAAAAAGCGATCGTCTATACGGGTAGTAATTGCAGTATAGACATTTCGCGGCATTGAGATCATCTTTTGAAGCAGCGAGTTTGCGCAGGGCCAGAATTTTGTCCTGAGCACCAATACGTCCCTTCAACTGGGATTTGCCTGCCCCGATGCAAAATCCACGGCAACAGGAACAAAATACTCGCAATTGAATAATCTATTTTAGAGAATTGCATTCTTGAAATGTTCATCAATCTAGTGAAAAAAGTTTTTAGATGGATTGAACAAGGGCAGGGGGCATGCCAATGGGAAGTGGATCACCCACTTCAACAAGCGGTTCCATGGTCTAACGGTTATGACTGCGGATTCTGATTCCGCCAGCGAGGGTTCGACTCCCTCTGGAACCTTTTTTTTGTCCACATCTACTGCTTTTTCTTTGTATCTCTTTGAGAGAAAAATGGTATTTACGGAACAAGACGCGTTCAAAACACTTTTGTTTTCTTTTTGTTTTCTATGACGTATGTACGTGGTGTTGGTGTCAAAGCGAATTCATCAGAATCCTTGCACTTCAAAGAAACACCCGTGAAGCCCTCGAAAAATTCAACCTAAAAATATCTAATTTTGAACATAAAGAATACGCAAGATCTGTGACAAAGGAACAAGTAAAATTGGTCTGTATAACCTCAGCTTGTTCGTTTCCGCCGTATAGAAACGGGAATTGGATGCAATTGATACCAAGCATTCTCCCTTGGCCTCAGCCTACAGACGAGAAGATTCAGATCATTGAACGGAATAGCCAACGCCTCTTACATCTTCACAATTCCTTTTAATTCGACTGCTTCAAAAGCTTCATTTTTGCGCAAAATATGGGCAATCTTCACAGCCTGTTACTTCTACATCATGTGCGGCATGTCTAAGAAACCCCATCGCTACGACCCAACGTTGCTAATCAACTCTGAGCAGACAATTGCAAATGACACTTCTGGCCTCTTTATATCAAGCTGGTAGTCAAATTTGAAAACAGCAAGTATAGAAGGCATGAAAGGAGATCAACAGCTCATCATTCAAGAAAGGTTGGATAGCAAATCGTGCAGCCATAAGCTGATGCGAGATGCCGTGTGATAATCTGTCGTGTTGCACAGCTGTGCGCGTACAGAATATCTCCGGATTTTTGCACATGTTCGAACACGCGTTTGATCTGCCGACTGCACGTATGCTCCGGCTATCCGTGGATATGTATATTTGCCTCTAGCACGGAACTGTTCTGACACTCTGTCACACGGAAGTCGACAGCCCGCCGTCCCCATTTCCGGGAACTCTGAGAGTTATCTGCTGGATCTCGATCGCGTTTCATATGTGCATGGCTAGAGCCGCAGGTCTTGGTGTGCCGCAAGGTCCACAAGATCTGATCGAAGGGGGCGTTTCCTGTTGGCATTCACTGTAGATGACTCACATCCGTTGATTATGCAGGCTCCCGCCTTAGCATCAGTGACTTATACTGACTGCCATATTCACTTGAGATGCATTCACTGACAGTCACGTCACTGATGGCTCCGTTTGAGGATAAGAGGCCGACTCTTTCCTCACTAGCTAGTTTAGTTGTTCTCTAGGTCTTTAGCTGTTAGCAATACACACAACTAAACAACTTTTCCCCGAGTCTTGGTGCAGGAGCCACGGCGGCTCTCTTTCGGCGGCGTTTCGTTGCTGATGGAGATGACCCTGCTTACGAGTCAGCCCGTTTAGTCGTGCATTCTGTTTCGAGAATACCGTCTCCACCAACCTTGTATAGTTGGATCTGGGGCCATTACGGGCCGGATCGAAGATCGTAGATGGCTTGGCTTGGGGCCGGCAGATGCGACGCGTTTGCCGGGGAGGGTGTCGCTGCTTGACGCGGTGCATCCTCATCTGTCCAAGCCAGAGGCACGACGCCTCTTGAAAGGCTCGTTTGGATGGCGTTCTTGGGAGATTTGTGCATGCTGAGCATAAATATTACTGGGCGGTTGTGCAAGATATTACTAAGACCGAAGGGCTGGGCATGTTTGCTTTTGATGGATTACGTCTCAGGTTTGCGCCATCTTAACCCAACAATGCAAAGGGTGGTCCAAACAAGCTGAATGATTGGCTTTATGGCTTGGAATTATCGCAATACTACTGCAAAGCAAGTATCAAGCGAAATTTCCCATAGTAATACAAGACGAATGGGGCGTAATATTCAACTCTGGATGGCCAGCCTCATGGCAAAATACTACGCCTGCATATTGAGCACTGTCATTTAATATTACCTTACCGAGCTAGTGTCAGCCACTTGACTCTCTTCAGCTCTTAATATTTAATGGTTCCTCCAGCATCGCCCTGCCAAAGACACACTCTCTTTCTTCTAGCTCCTCTTCTGCTCCGCCGGCATCAAGTTTCGCACCTACCTCTCTTCTTGCTCAACCTCTGAGGGGGAATACGCGTTCAAGAGAGGTATAGAATTACCATAGCAACGAACTCTAGCCTATTATTTGATGCTCATCATCAACCGGAGCCATCTTAGGTTCCTGTAAAGGCATCATTGCCTAGTACTGGGTACTAGGTCTTTGCTCAAGCAACGTTGTCTCCTGCTAATAATTTCAAGTTGTTTTGACTCTTAGAGCTCCTCAGATTTTGGTTGAATTTGTTCAGTTTTCGTTCACCTTGTACGCGGCACTACATTTTCCCCGACCACAAACGCCCGCCGAGCCTCAATAATCGGGAATCGTCCACCCCACCGCCTGGTAAGCCCACGATTTCAAAGCCTTTGTTCTCGGGAACTCATTTCATTTCATCACCAAACCATGTATTGCTGCTAAACTGCATTTTGTTTGACACACTTAGCCACTAATTCAATCTGTCACCCGATCAAGATATGCCTCGAAAAGCACCAACAGAAAGAAGATCAAGCAAGGCAAGGGTGAGGTCCAGACGCATACCCATCACGCACACCTCCCATGCACGGCTCATCGCATGAAGACCAAGTAGCCGTCCGATGGTCCGGTTTCTCTTGAATACATACTCTGCAGAACAGATCAACAGGATGCTTGACGAAGAATCTCGCTCTTTATCGCAGTTATCCTCGTCTCCATCAGGTAAGTACGATTTCTAGGCCCTAGAAAGCCTTCTCTTCTCCTGTACAGCGTAGTAATTCATCTCATGAGATAAAGTGGCTAATTATTCTTACTAGAAGAGGATGGCGAAGAAGATGGCGAAGAATCGACATTACTCGAACTCGAACCACAGAGTGTGCCCTCTAATCCACCTCTGGACAGTAAGGCTTCGCCTTCATCTGCAGGCACTTCCGCAATGAAGTTTCCAAAACCAGCATAGCTACGACCTCAGACACCCCTGTTCCTCAGAAAACAGAGAAGCAGATAGCCCTGCCAACGCAGCCGGCTTCGACACCCACCGAGCCAGCTGGTCCCCGCTGTTGAGAATCGAAAAGTATCAGAGAGAATATTCGCCTGCGGCTGTTGTGGCACAGAAGACGTCTCCCTTAAGTTCACACGAGCAGACGAATTGAGGCGTCATACGGATGACACGCACCACTCATTGGCTGGTCCTGACTATATGAACCTGTCTGCCAGCGCCTATCAGCAGCAGCAGCAGCCCTTTGGTTACCAGCACGCGATGCAATACATGTTCAACTCGAGCACCATGCAGCCCCCAACAGGAGCAACATAATGTAGCTGACTGGTCGGATCCAATGCAATGGACCAACTTTGATGGTGAAGACAACAAACGTTTGATGTAGTACATTCGGCGAGGCATACGATTGTTTTCACGATATTCAACGGTCGATGTTTGTCTTCATTCTCTTGCTTTTGATTCTTTTTCTATTTTGTCTACTTTTGATCCTACTTCTGTCCCAGGCATGGCCAAACTTTTGCTTTTGGTTCTTCTAACTCTTCTAAACCTTTTGCGATCTATTATTCTATTTCCATTTTTTGTTTCCATCAACGTCTTTCTATCTATCTTCTTCAACGTTGTCTTCATCTTGTTGCAAGACCTTGAAACGCTTCATCGATTTATCGTATTGCTGTGAATCTACATACATCTATAGCAACTAATTTGACACCTTGCTTCTTCGTTCAGCTACAGAGCGCCGGTGCCTCCTCTTGATATTTAGTGAATGATCCCCATTCCAAATCCTCCGCGTTGCTCTCTTCCCACGGGCTCTCCATCTCCAATCTTTTAAGCAATTCAACGCACTTCTCATTTCTTGGAGCAATGCTATAGGGAAATTCTTGTGGTGTGGTCGATCAAGCCTGCGTGTGTTTGAGCACAGCCTCAATCGGCTTTCCCGTTCTCCGTCGACTGCATGAGTAATCTTAAAACACTGCCAGAGTCTGAGACACGGTGATGAACAGGCTCTCTTGTGCAAAGAACCGACCGGGGCAGATTCTTCGTCCATAGCCAAACATGCCTGTGGGATCTGGCTCGTTTCGAGGCGCCAAGTAACGATCGGGATCAAAAGCCATCGGGTTTGCGTAGGTCTTGGGGTCATGCAAGAACACCAGTTACTTGCCACAGTATATGATCCCTTTGGAATGCGGTACCCTCGGAAAATGATTTCTTCGTCGTTCTTGTGGGCGGTATTCACGGGCGCAACTGTAAACCAACGGAGCATCTCCTTCATGAAAAGCGTTGATGTAAGGTAGATTGGGTCGGTCTTCGTAGGTTGGGAGACGGTCGGTGCCAACAACTCGGTCAAGTTCCTCTTGAGCCTTTTCCTGAACTTCTGGATGATGGATCATAGCCAACACGAATGCCATGATAGCAGCGACTGTAGTGTCTGCGCTCCGGTAAAATAACATCTGCGCAGTTCGGACGATGGCTTCTTTGGTGTCTTCGTCTGGCTCCATATTCTTTCCCTTGCCGTGCGTTTGAATCAACTCTGAGACATAGGATGGTTTGGTACGTGCCGTTCTCCATTTGCTTCTTGACATGGTTGTACGGGATGTAGGCGGACGCGTCAGTTAGAGCTAGCCACTCGCGGGCGAGGCGCTTGAAGCCAGCACCTGGCATCCAGTCGGGCAGACGCTTGAGAGCAGGAAAAATCTCGACAGGTTTTTTAAAGGGTAGCATCGCGCGAGAGGCATTTTCCATGACGTTGTTGATAATTCTCACTAGAGGGTCTGCACCAAACGGCTCAACATTATAACCGTAGACGATTTTGAGGATGGTGGCGGCAGCTTCACTACGGTCGGAGTTAGTAGATGGGTTAGAGGTGCGAAGAGTTTGCCCATATTTGCACTTGAGCTAAGTAATCATCAGTAGATTGTTAACATACGTTTTGATGTGTTGGAATAAACTTTCGGGTTCCTTGAATATTCGCATGAGAAAGCGCTTGGACTCGATCTCTTGAACACCGTTAAAGCGAGAGACAAGGGCCGTTGTTCCAATTGGTGATGAACAAACTTGCGGTGGTGGCGAAACAAATCGGTATAATCCATGAAGGCCAGCATCGTTCCATATCCGCACATGTTGGCAAACTCAAACTGTGGGCGTGAAGAAGTCTTTGACGAATTCTTTTCCAGGTATTCGACAGCAGCTTCCTTGTCCTGGATGATGACCAATGTCCTGCCTAGCAGGGTGACGGAGCTGATGGGGCCATATTTCTCTTTGAATGGGAGCCAGTGTCGGAAAATCCGGTGTTCCTGGGGGCGGGAGATCTCTGATGTTGCCAACAATGGGAAGAGGTTTTGGGCCGGGAGGCAAAGGAAATCTGGACTTGTTGCGGAAGAATAGCTGGTATAGGAGGAAGCCTATCAGGACGATGGCGACCTGACCTACGACTAAGCTTGCCATCTTGTTTGCTTATCCAGTATCAGCGTAAATCATGTATTGGGTGGATTAAAGACGAGTAGCGACAGCCTTTCTACTGAATCCTAAGCTAGGTTATATAGTTCAAATAAGTTACCCCCGAGGCGGACAGGATTCGAGTGGCCTCATTTTAACTCCACACCCTTGTTTTCCTCATGGATTAATACGGTTTAGCCAGTCTTTTCACTCAATTATGACGGGGTCGATCAATATGAATGGGTGTGTGGAACAATAAGCCGGCCTTTTTTGGACCCTTGACCTCGTGTTGCAGAATACATGGTGGTGAAGGATTTGCTTGCAGGAGAGACATCTACCAATAGGCTGCCTGAAATTCACATGTAAGACCAATTAGCGTATGTTTCCAGCTATTTGGTTCTTGAAAATGAGGGTTTTTGTTACTTGGCAACACTCTTTGAAACGGGCGTCGAGTGGAACGGACCGAAGGGGAAGCAAGGGGAGACTTGTGAGCTGCTTTGGTGAACGAAGTGATGTGAGTATGGAACATAAGCGTCGTAATGAATCCTACTTTCTCGGATCCCGCTTTGTCCGCATCTCCACAGCAGCCCGTGAGCTTCGGAGCTCAGAATCCGTCGCTATGCCCAAAAGGCACGGGAAAAAAAAGTGAGGTTAGGGATAATCAATATTGTACGAGGATATGGAGTGTGGGTGGGAGCAAAAGGGCAAATTACGCACGTTGGGCGTACCAACTTCTCTAATTTTACTGAAAGCGATGCTCAGGTAAATGCATCTAGTATAGCTAAAGATTCTTGAATGAATATTGTATTGGTGTTGAAGCTATCGCCATATATGTACCTATCTGTAGGGTATGAT|||||2924|,ATCATACCCTACAGATAGGTACATATATGGCGATAGCTTCAACACCAATACAATATTCATTCAAGAATCTTTAGCTATACTAGATGCATTTACCTGAGCATCGCTTTCAGTAAAATTAGAGAAGTTGGTACGCCCAACGTGCGTAATTTGCCCTTTTGCTCCCACCCACACTCCATATCCTCGTACAATATTGATTATCCCTAACCTCACTTTTTTTTCCCGTGCCTTTTGGGCATAGCGACGGATTCTGAGCTCCGAAGCTCACGGGCTGCTGTGGAGATGCGGACAAAGCGGGATCCGAGAAAGTAGGATTCATTACGACGCTTATGTTCCATACTCACATCACTTCGTTCACCAAAGCAGCTCACAAGTCTCCCCTTGCTTCCCCTTCGGTCCGTTCCACTCGACGCCCGTTTCAAAGAGTGTTGCCAAGTAACAAAAACCCTCATTTTCAAGAACCAAATAGCTGGAAACATACGCTAATTGGTCTTACATGTGAATTTCAGGCAGCCTATTGGTAGATGTCTCTCCTGCAAGCAAATCCTTCACCACCATGTATTCTGCAACACGAGGTCAAGGGTCCAAAAAAGGCCGGCTTATTGTTCCACACACCCATTCATATTGATCGACCCCGTCATAATTGAGTGAAAAGACTGGCTAAACCGTATTAATCCATGAGGAAAACAAGGGTGTGGAGTTAAAATGAGGCCACTCGAATCCTGTCCGCCTCGGGGGTAACTTATTTGAACTATATAACCTAGCTTAGGATTCAGTAGAAAGGCTGTCGCTACTCGTCTTTAATCCACCCAATACATGATTTACGCTGATACTGGATAAGCAAACAAGATGGCAAGCTTAGTCGTAGGTCAGGTCGCCATCGTCCTGATAGGCTTCCTCCTATACCAGCTATTCTTCCGCAACAAGTCCAGATTTCCTTTGCCTCCCGGCCCAAAACCTCTTCCCATTGTTGGCAACATCAGAGATCTCCCGCCCCCAGGAACACCGGATTTTCCGACACTGGCTCCCATTCAAAGAGAAATATGGCCCCATCAGCTCCGTCACCCTGCTAGGCAGGACATTGGTCATCATCCAGGACAAGGAAGCTGCTGTCGAATACCTGGAAAAGAATTCGTCAAAGACTTCTTCACGCCCACAGTTTGAGTTTGCCAACATGTGCGGATATGGAACGATGCTGGCCTTCATGGATTATACCGATTTGTTTCGCCACCACCGCAAGTTTGTTCATCACCAATTGGAACAACGGCCCTTGTCTCTCGCTTTAACGGTGTTCAAGAGATCGAGTCCAAGCGCTTTCTCATGCGAATATTCAAGGAACCCGAAAGTTTATTCCAACACATCAAAACGTATGTTAACAATCTACTGATGATTACTTAGCTCAAGTGCAAATATGGGCAAACTCTTCGCACCTCTAACCCATCTACTAACTCCGACCGTAGTGAAGCTGCCGCCACCATCCTCAAAATCGTCTACGGTTATAATGTTGAGCCGTTTGGTGCAGACCCTCTAGTGAGAATTATCAACAACGTCATGGAAAATGCCTCTCGCGCGATGCTACCCTTTAAAAAACCTGTCGAGATTTTTCCTGCTCTCAAGCGTCTGCCCGACTGGATGCCAGGTGCTGGCTTCAAGCGCCTCGCCCGCGAGTGGCTAGCTCTAACTGACGCGTCCGCCTACATCCCGTACAACCATGTCAAGAAGCAAATGGAGAACGGCACGTACCAAACCATCCTATGTCTCAGAGTTGATTCAAACGCACGGCAAGGGAAAGAATATGGAGCCAGACGAAGACACCAAAGAAGCCATCGTCCGAACTGCGCAGATGTTATTTTACCGGAGCGCAGACACTACAGTCGCTGCTATCATGGCATTCGTGTTGGCTATGATCCATCATCCAGAAGTTCAGGAAAAGGCTCAAGAGGAACTTGACCGAGTTGTTGGCACCGACCGTCTCCCAACCTACGAAGACCGACCCAATCTACCTTACATCAACGCTTTTCATGAAGGAGATGCTCCGTTGGTTTACAGTTGCGCCCGTGAATACCGCCCACAAGAACGACGAAGAAATCATTTTCCGAGGGTACCGCATTCCAAAGGGATCATATACTGTGGCAAGTAACTGGTGTTCTTGCATGACCCCAAGACCTACGCAAACCCGATGGCTTTTGATCCCGATCGTTACTTGGCGCCTCGAAACGAGCCAGATCCCACAGGCATGTTTGGCTATGGACGAAGAATCTGCCCCGGTCGGTTCTTTGCACAAGAGAGCCTGTTCATCACCGTGTCTCAGACTCTGGCAGTGTTTTAAGATTACTCATGCAGTCGACGGAGAACGGGAAAGCCGATTGAGGCTGTGCTCAAACACACGCAGGCTTGATCGACCACACCACAAGAATTTCCCTATAGCATTGCTCCAAGAAATGAGAAGTGCGTTGAATTGCTTAAAAGATTGGAGATGGAGAGCCCGTGGGAAGAGAGCAACGCGGAGGATTTGGAATGGGGATCATTCACTAAATATCAAGAGGAGGCACCGGCGCTCTGTAGCTGAACGAAGAAGCAAGGTGTCAAATTAGTTGCTATAGATGTATGTAGATTCACAGCAATACGATAAATCGATGAAGCGTTTCAAGGTCTTGCAACAAGATGAAGACAACGTTGAAGAAGATAGATAGAAAGACGTTGATGGAAACAAAAAATGGAAATAGAATAATAGATCGCAAAAGGTTTAGAAGAGTTAGAAGAACCAAAAGCAAAAGTTTGGCCATGCCTGGGACAGAAGTAGGATCAAAAGTAGACAAAATAGAAAAAGAATCAAAAGCAAGAGAATGAAGACAAACATCGACCGTTGAATATCGTGAAAACAATCGTATGCCTCGCCGAATGTACTACATCAAACGTTTGTTGTCTTCACCATCAAAGTTGGTCCATTGCATTGGATCCGACCAGTCAGCTACATTATGTTGCTCCTGTTGGGGGCTGCATGGTGCTCGAGTTGAACATGTATTGCATCGCGTGCTGGTAACCAAAGGGCTGCTGCTGCTGCTGATAGGCGCTGGCAGACAGGTTCATATAGTCAGGACCAGCCAATGAGTGGTGCGTGTCATCCGTATGACGCCTCAATTCGTCTGCTCGTGTGAACTTAAGGGAGACGTCTTCTGTGCCACAACAGCCGCAGGCGAATATTCTCTCTGATACTTTTCGATTCTCAACAGCGGGGACCAGCTGGCTCGGTGGGTGTCGAAGCCGGCTGCGTTGGCAGGGCTATCTGCTTCTCTGTTTTCTGAGGAACAGGGGTGTCTGAGGTCGTAGCTATGCTGGTTTTGGAAACTTCATTGCGGAAGTGCCTGCAGATGAAGGCGAAGCCTTACTGTCCAGAGGTGGATTAGAGGGCACACTCTGTGGTTCGAGTTCGAGTAATGTCGATTCTTCGCCATCTTCTTCGCCATCCTCTTCTAGTAAGAATAATTAGCCACTTTATCTCATGAGATGAATTACTACGCTGTACAGGAGAAGAGAAGGCTTTCTAGGGCCTAGAAATCGTACTTACCTGATGGAGACGAGGATAACTGCGATAAAGAGCGAGATTCTTCGTCAAGCATCCTGTTGATCTGTTCTGCAGAGTATGTATTCAAGAGAAACCGGACCATCGGACGGCTACTTGGTCTTCATGCGATGAGCCGTGCATGGGAGGTGTGCGTGATGGGTATGCGTCTGGACCTCACCCTTGCCTTGCTTGATCTTCTTTCTGTTGGTGCTTTTCGAGGCATATCTTGATCGGGTGACAGATTGAATTAGTGGCTAAGTGTGTCAAACAAAATGCAGTTTAGCAGCAATACATGGTTTGGTGATGAAATGAAATGAGTTCCCGAGAACAAAGGCTTTGAAATCGTGGGCTTACCAGGCGGTGGGGTGGACGATTCCCGATTATTGAGGCTCGGCGGGCGTTTGTGGTCGGGGAAAATGTAGTGCCGCGTACAAGGTGAACGAAAACTGAACAAATTCAACCAAAATCTGAGGAGCTCTAAGAGTCAAAACAACTTGAAATTATTAGCAGGAGACAACGTTGCTTGAGCAAAGACCTAGTACCCAGTACTAGGCAATGATGCCTTTACAGGAACCTAAGATGGCTCCGGTTGATGATGAGCATCAAATAATAGGCTAGAGTTCGTTGCTATGGTAATTCTATACCTCTCTTGAACGCGTATTCCCCCTCAGAGGTTGAGCAAGAAGAGAGGTAGGTGCGAAACTTGATGCCGGCGGAGCAGAAGAGGAGCTAGAAGAAAGAGAGTGTGTCTTTGGCAGGGCGATGCTGGAGGAACCATTAAATATTAAGAGCTGAAGAGAGTCAAGTGGCTGACACTAGCTCGGTAAGGTAATATTAAATGACAGTGCTCAATATGCAGGCGTAGTATTTTGCCATGAGGCTGGCCATCCAGAGTTGAATATTACGCCCCATTCGTCTTGTATTACTATGGGAAATTTCGCTTGATACTTGCTTTGCAGTAGTATTGCGATAATTCCAAGCCATAAAGCCAATCATTCAGCTTGTTTGGACCACCCTTTGCATTGTTGGGTTAAGATGGCGCAAACCTGAGACGTAATCCATCAAAAGCAAACATGCCCAGCCCTTCGGTCTTAGTAATATCTTGCACAACCGCCCAGTAATATTTATGCTCAGCATGCACAAATCTCCCAAGAACGCCATCCAAACGAGCCTTTCAAGAGGCGTCGTGCCTCTGGCTTGGACAGATGAGGATGCACCGCGTCAAGCAGCGACACCCTCCCCGGCAAACGCGTCGCATCTGCCGGCCCCAAGCCAAGCCATCTACGATCTTCGATCCGGCCCGTAATGGCCCCAGATCCAACTATACAAGGTTGGTGGAGACGGTATTCTCGAAACAGAATGCACGACTAAACGGGCTGACTCGTAAGCAGGGTCATCTCCATCAGCAACGAAACGCCGCCGAAAGAGAGCCGCCGTGGCTCCTGCACCAAGACTCGGGGAAAAGTTGTTTAGTTGTGTGTATTGCTAACAGCTAAAGACCTAGAGAACAACTAAACTAGCTAGTGAGGAAAGAGTCGGCCTCTTATCCTCAAACGGAGCCATCAGTGACGTGACTGTCAGTGAATGCATCTCAAGTGAATATGGCAGTCAGTATAAGTCACTGATGCTAAGGCGGGAGCCTGCATAATCAACGGATGTGAGTCATCTACAGTGAATGCCAACAGGAAACGCCCCCTTCGATCAGATCTTGTGGACCTTGCGGCACACCAAGACCTGCGGCTCTAGCCATGCACATATGAAACGCGATCGAGATCCAGCAGATAACTCTCAGAGTTCCCGGAAATGGGGACGGCGGGCTGTCGACTTCCGTGTGACAGAGTGTCAGAACAGTTCCGTGCTAGAGGCAAATATACATATCCACGGATAGCCGGAGCATACGTGCAGTCGGCAGATCAAACGCGTGTTCGAACATGTGCAAAAATCCGGAGATATTCTGTACGCGCACAGCTGTGCAACACGACAGATTATCACACGGCATCTCGCATCAGCTTATGGCTGCACGATTTGCTATCCAACCTTTCTTGAATGATGAGCTGTTGATCTCCTTTCATGCCTTCTATACTTGCTGTTTTCAAATTTGACTACCAGCTTGATATAAAGAGGCCAGAAGTGTCATTTGCAATTGTCTGCTCAGAGTTGATTAGCAACGTTGGGTCGTAGCGATGGGGTTTCTTAGACATGCCGCACATGATGTAGAAGTAACAGGCTGTGAAGATTGCCCATATTTTGCGCAAAAATGAAGCTTTTGAAGCAGTCGAATTAAAAGGAATTGTGAAGATGTAAGAGGCGTTGGCTATTCCGTTCAATGATCTGAATCTTCTCGTCTGTAGGCTGAGGCCAAGGGAGAATGCTTGGTATCAATTGCATCCAATTCCCGTTTCTATACGGCGGAAACGAACAAGCTGAGGTTATACAGACCAATTTTACTTGTTCCTTTGTCACAGATCTTGCGTATTCTTTATGTTCAAAATTAGATATTTTTAGGTTGAATTTTTCGAGGGCTTCACGGGTGTTTCTTTGAAGTGCAAGGATTCTGATGAATTCGCTTTGACACCAACACCACGTACATACGTCATAGAAAACAAAAAGAAAACAAAAGTGTTTTGAACGCGTCTTGTTCCGTAAATACCATTTTTCTCTCAAAGAGATACAAAGAAAAAGCAGTAGATGTGGACAAAAAAAAGGTTCCAGAGGGAGTCGAACCCTCGCTGGCGGAATCAGAATCCGCAGTCATAACCGTTAGACCATGGAACCGCTTGTTGAAGTGGGTGATCCACTTCCCATTGGCATGCCCCCTGCCCTTGTTCAATCCATCTAAAAACTTTTTTCACTAGATTGATGAACATTTCAAGAATGCAATTCTCTAAAATAGATTATTCAATTGCGAGTATTTTGTTCCTGTTGCCGTGGATTTTGCATCGGGGCAGGCAAATCCCAGTTGAAGGGACGTATTGGTGCTCAGGACAAAATTCTGGCCCTGCGCAAACTCGCTGCTTCAAAAGATGATCTCAATGCCGCGAAATGTCTATACTGCAATTACTACCCGTATAGACGATCGCTTTTTGTTTCCCAAATGTCGTATTTCGCAGAGACTTTTTTGCTGTAGGTTCCATGCATCTTTGTTGACCAAATAACTATTATTCAGTTTTTTTCTTTGATCCACTGTCGTGATTGTTTCACCTAGCAGCAGCTGTCCAAAGTATTAATAGGATGTCTCCAAAAGCCTTCATACTTTGATATACAAATTTACCAAATATCTGCCGTCCACGAATGGTTCAATCTTTTGTTGACACTGTCCATATTTCTTTAATGGTTTATTGAACCCTCGTGTCTGTGTTCTCAGATGCCGTTCGTATCTTCCTACGTAGTCTCGTTTCATATGGCCTTTGTCAAGACAGCCAGCAAGGAAAAGAACGAGAATGACTGATAATTGCACTTGTATAAATTATGAGACTAAGTCCAGTGTGTGAAGCAGAAGAAAAATGATGCAGATTAACCACATTTCTTCGTCTTCGATCATTCTTCCGACCACAGTCTCTCAAAATGTCATTCCACGATCTACCCATCGAACTCTGCACCAAAATTATGCGGGACTTGGCTTCTCAAGGTAATCTCAAATCCCTATCATCACTTTCTGAAACATGCTGGTCATTGTATCACGCAGGAAATCCCATTCTCTATGAGTGGAATATCGAGCATCAAGAATGTTCTGGATTCAAATGGGCTGTCTCCAACGATCAAGTTAATACACTGAAGAAGTTTCTGCAATACGGTTGTACCAATCAATTATTCACTTCGTTACCGCGAGGGCCAACGTGACGAACTTATGGCTCCCCTATGGCTAGCGGCAAGGCACAGGATCTATCGAGGTTGTGCGTCACTTCTTTACTCTCCCAGGACGTTGACTGGAATTGGGCGAGTGAAGACTTTCACGATACGCCATTACACGTTGCAATAGAATCGGGACATACCGACTTAGCTTTACTGCTTCTTTCTCATCAAGAAGTTCTGGTAAATGCCGAAGATGGAGCAGGTTGGACGCCATTTATTTACGCTGTTTCGGAGGGAGATGAAGCATTGGTTAAACATCTGCTCTCCATTAACTCAGTCGACCCAGACCACCGAACACGTACTGGCAAGTCAGCGCTCTTCATTGCAGCGGATTGGGGTCGAAGCACAGACATCGTCAAGCTCCTGCTCGATACCGGAAGAGTTGATGTTAATTTTGTTAGTCTAGAAACCCTCGACACGCCGCTAATCGCTGCCAAGCGACCAGATGTCGTTAAGCTTCTTGTTGAGCATCCTGATATCGATGTCAATTTTGCACCAACAGGTAATGCCGCGCCTATCACCATTGCGGCGGAGGAGGGCCGTTTGGAGATAGTAAAGATCCTGCTTACACACCCAGATATTGACCCCGACGGATCAGAATACTTTTCAGAAGCGCCCATCCTTTGCGCGGCAGAGGAGGGGCCATGAGGAAGTTGTTTCCGTGTTACTTGCTGACGACAGATTAGGGACAGGAAAGTCGACGATTGTTGGCAAAAAGGTATCCGCAGTTTTTATGAGAGAGATTCAGGATCGGTATATGTTGAGGGTAAATTTCATTCTCGAGTTTGCGCATAGTGTTTGGTAGATTAAAATAAATCGTCTTTATTCTGTCCGAAGCATGAAACATGGTGATTAAACAAATAACTTTATGACCTTACTCCATCCCAATAATGCAGTCATTCATTGGTATTAATATTTCTTAGTAGAATACAGCAAATTTCACAATATTATGAATGGCTACTCAAGGTCAGTTACCCAGAGGAAAGCCAGCGGCGTACAGGCTTCCGTAGTACCGGGTAAAAGACACAAGCCATGTCAGGTGTTTCCACCTACTTGCCTTCAGGTATTAACTTTATGAAGGCAGTTATCGAAGAAGAGGCATTCTCAAAGGTCCAATATACATTTGCAATCACCATAGCTTGGATAAAATGATGGGCCACTAAGTTAACAAGTCACGTCAGTCGCTGTCTGCAAGACAACGGGCTCATGTCCTCAAAGCATCAGAAGTTCAACTCACCACTGATGCCAGTGGAAAAGCAAGTGGGAAGTGCGTAGCGGCAACGACAAGCTCCATCCACCTTGCAGCCTCATGGCTACCACCAAGCAAGCCGGCGGCCTGGTGTGCAATCGGCAGTGTCCATTTCGTTCCCCACCAGGCATTTCCTACTTCAGCAATCATCGTGGCCCAGATCGTTGCGCATCCCCAGTATATCACCTGCTCCTGCCACCAGCTTAGTCTGTCGGCCAACTGGGCTCTCCGTCCAGGAGCCTCTGCGTCTTGGTCACGGTTAGTTCCCAGGGGATTCGTTTGTAGAACTAGGCCTGTGACGAGCACCATGCAGCCTTGGACGCCAAACTGAATGTGTGCCGTAAGACCCAGCCGTGGATAAGGAACTAGGGGGACGAGGAAGCCAAAAAGCATGCCACAACCGACAAGACCGCCACCGTGTCGAATAAGAGAGCGGGAGTGTGCTGCGGCGGTAGGAGTCTACTCCAAGACCTGGTGATTGTGTAGTCGGCACTTTGGAGGCCATTGTGAGATGTAAGTAAGGTAAGAGTGGTTCAGTCCTCGCTGAGACTATTTACCGGAATGGCACGATAACAGCAAGAGGAGCTGACTTATATAGACAAAATAGAATGCATCTATTCCCCACCGTACGATTTCATTGGAACCGAAAGTCAAATGCTAGCGTTACTCTGCCAGAGGCGCATAGTAAAACCAAGGTGTGCTTCAGAGTCGTACACCAAGTGTCACGGCGGTTATTAGCGGAGAACCGCATTTCGGATAGCCTATTCGGCGGGTGACCAGCCGAACAAGGTGCGCAACCGCAATGCTGCTTAGTTTGTAAGAATTGGTAATGTAATTTTGATAATTTTTAACAACGAAGTCAGCGGATTGACTAAGCGGCGGTTAGATTCCTGTTCATGCCTCAACAACTTCCTCAGAGGGCACACTTTCAGGCAGCATCTGCGGACCGTGATGGCTGTCTTCATTCGCGTTAATTGATCAATATTGCCAACTTTTAGATTTGAGAAAAGTGCTCTTATGAATAATTGGCGGTTTGAGCACCTGACAGCTTCGAAAATGGCCGTTGTGGATGATGGTTCGTGATCTTGAATACCTGCGCCAGCGCCAATGGCAGATCGGCAAGCGAACGAACAGAATCTCACAATCCGTACCATTTCTGGAATATCTGAACAAATGAGCAGTGTTACACTTTGCATGGAAAATGTGGAGTTTTGGTATCAGAATTGGTGAATTTTCCTTCAAATTAAACGTAGGATATGCCAAAACTTTTCTTATACAAGTTCCAGACGTGATATTGTTGCTAATGCATAGTAGTAACCCTGCCAGTCGGGTCGGAGGCCTCGCTCTTATTGGAGCG|downstream_gene_variant|MODIFIER|exon-XM_006964237.1-1|GENE_exon-XM_006964237.1-1|transcript|rna-XM_006964237.1|protein_coding||c.*2924delAinsCGCTCCAATAAGAGCGAGGCCTCCGACCCGACTGGCAGGGTTACTACTATGCATTAGCAACAATATCACGTCTGGAACTTGTATAAGAAAAGTTTTGGCATATCCTACGTTTAATTTGAAGGAAAATTCACCAATTCTGATACCAAAACTCCACATTTTCCATGCAAAGTGTAACACTGCTCATTTGTTCAGATATTCCAGAAATGGTACGGATTGTGAGATTCTGTTCGTTCGCTTGCCGATCTGCCATTGGCGCTGGCGCAGGTATTCAAGATCACGAACCATCATCCACAACGGCCATTTTCGAAGCTGTCAGGTGCTCAAACCGCCAATTATTCATAAGAGCACTTTTCTCAAATCTAAAAGTTGGCAATATTGATCAATTAACGCGAATGAAGACAGCCATCACGGTCCGCAGATGCTGCCTGAAAGTGTGCCCTCTGAGGAAGTTGTTGAGGCATGAACAGGAATCTAACCGCCGCTTAGTCAATCCGCTGACTTCGTTGTTAAAAATTATCAAAATTACATTACCAATTCTTACAAACTAAGCAGCATTGCGGTTGCGCACCTTGTTCGGCTGGTCACCCGCCGAATAGGCTATCCGAAATGCGGTTCTCCGCTAATAACCGCCGTGACACTTGGTGTACGACTCTGAAGCACACCTTGGTTTTACTATGCGCCTCTGGCAGAGTAACGCTAGCATTTGACTTTCGGTTCCAATGAAATCGTACGGTGGGGAATAGATGCATTCTATTTTGTCTATATAAGTCAGCTCCTCTTGCTGTTATCGTGCCATTCCGGTAAATAGTCTCAGCGAGGACTGAACCACTCTTACCTTACTTACATCTCACAATGGCCTCCAAAGTGCCGACTACACAATCACCAGGTCTTGGAGTAGACTCCTACCGCCGCAGCACACTCCCGCTCTCTTATTCGACACGGTGGCGGTCTTGTCGGTTGTGGCATGCTTTTTGGCTTCCTCGTCCCCCTAGTTCCTTATCCACGGCTGGGTCTTACGGCACACATTCAGTTTGGCGTCCAAGGCTGCATGGTGCTCGTCACAGGCCTAGTTCTACAAACGAATCCCCTGGGAACTAACCGTGACCAAGACGCAGAGGCTCCTGGACGGAGAGCCCAGTTGGCCGACAGACTAAGCTGGTGGCAGGAGCAGGTGATATACTGGGGATGCGCAACGATCTGGGCCACGATGATTGCTGAAGTAGGAAATGCCTGGTGGGGAACGAAATGGACACTGCCGATTGCACACCAGGCCGCCGGCTTGCTTGGTGGTAGCCATGAGGCTGCAAGGTGGATGGAGCTTGTCGTTGCCGCTACGCACTTCCCACTTGCTTTTCCACTGGCATCAGTGGTGAGTTGAACTTCTGATGCTTTGAGGACATGAGCCCGTTGTCTTGCAGACAGCGACTGACGTGACTTGTTAACTTAGTGGCCCATCATTTTATCCAAGCTATGGTGATTGCAAATGTATATTGGACCTTTGAGAATGCCTCTTCTTCGATAACTGCCTTCATAAAGTTAATACCTGAAGGCAAGTAGGTGGAAACACCTGACATGGCTTGTGTCTTTTACCCGGTACTACGGAAGCCTGTACGCCGCTGGCTTTCCTCTGGGTAACTGACCTTGAGTAGCCATTCATAATATTGTGAAATTTGCTGTATTCTACTAAGAAATATTAATACCAATGAATGACTGCATTATTGGGATGGAGTAAGGTCATAAAGTTATTTGTTTAATCACCATGTTTCATGCTTCGGACAGAATAAAGACGATTTATTTTAATCTACCAAACACTATGCGCAAACTCGAGAATGAAATTTACCCTCAACATATACCGATCCTGAATCTCTCTCATAAAAACTGCGGATACCTTTTTGCCAACAATCGTCGACTTTCCTGTCCCTAATCTGTCGTCAGCAAGTAACACGGAAACAACTTCCTCATGGCCCCTCCTCTGCCGCGCAAAGGATGGGCGCTTCTGAAAAGTATTCTGATCCGTCGGGGTCAATATCTGGGTGTGTAAGCAGGATCTTTACTATCTCCAAACGGCCCTCCTCCGCCGCAATGGTGATAGGCGCGGCATTACCTGTTGGTGCAAAATTGACATCGATATCAGGATGCTCAACAAGAAGCTTAACGACATCTGGTCGCTTGGCAGCGATTAGCGGCGTGTCGAGGGTTTCTAGACTAACAAAATTAACATCAACTCTTCCGGTATCGAGCAGGAGCTTGACGATGTCTGTGCTTCGACCCCAATCCGCTGCAATGAAGAGCGCTGACTTGCCAGTACGTGTTCGGTGGTCTGGGTCGACTGAGTTAATGGAGAGCAGATGTTTAACCAATGCTTCATCTCCCTCCGAAACAGCGTAAATAAATGGCGTCCAACCTGCTCCATCTTCGGCATTTACCAGAACTTCTTGATGAGAAAGAAGCAGTAAAGCTAAGTCGGTATGTCCCGATTCTATTGCAACGTGTAATGGCGTATCGTGAAAGTCTTCACTCGCCCAATTCCAGTCAACGTCCTGGGAGAGTAAAGAAGTGACGCACAACCTCGATAGATCCTGTGCCTTGCCGCTAGCCATAGGGGAGCCATAAGTTCGTCACGTTGGCCCTCGCGGTAACGAAGTGAATAATTGATTGGTACAACCGTATTGCAGAAACTTCTTCAGTGTATTAACTTGATCGTTGGAGACAGCCCATTTGAATCCAGAACATTCTTGATGCTCGATATTCCACTCATAGAGAATGGGATTTCCTGCGTGATACAATGACCAGCATGTTTCAGAAAGTGATGATAGGGATTTGAGATTACCTTGAGAAGCCAAGTCCCGCATAATTTTGGTGCAGAGTTCGATGGGTAGATCGTGGAATGACATTTTGAGAGACTGTGGTCGGAAGAATGATCGAAGACGAAGAAATGTGGTTAATCTGCATCATTTTTCTTCTGCTTCACACACTGGACTTAGTCTCATAATTTATACAAGTGCAATTATCAGTCATTCTCGTTCTTTTCCTTGCTGGCTGTCTTGACAAAGGCCATATGAAACGAGA
TACGTAGGAAGATACGAACGGCATCTGAGAACACAGACACGAGGGTTCAATAAACCATTAAAGAAATATGGACAGTGTCAACAAAAGATTGAACCATTCGTGGACGGCAGATATTTGGTAAATTTGTATATCAAAGTATGAAGGCTTTTGGAGACATCCTATTAATACTTTGGACAGCTGCTGCTAGGTGAAACAATCACGACAGTGGATCAAAGAAAAAAACTGAATAATAGTTATTTGGTCAACAAAGATGCATGGAACCTACAGCAAAAAAGTCTCTGCGAAATACGACATTTGGGAAACAAAAAGCGATCGTCTATACGGGTAGTAATTGCAGTATAGACATTTCGCGGCATTGAGATCATCTTTTGAAGCAGCGAGTTTGCGCAGGGCCAGAATTTTGTCCTGAGCACCAATACGTCCCTTCAACTGGGATTTGCCTGCCCCGATGCAAAATCCACGGCAACAGGAACAAAATACTCGCAATTGAATAATCTATTTTAGAGAATTGCATTCTTGAAATGTTCATCAATCTAGTGAAAAAAGTTTTTAGATGGATTGAACAAGGGCAGGGGGCATGCCAATGGGAAGTGGATCACCCACTTCAACAAGCGGTTCCATGGTCTAACGGTTATGACTGCGGATTCTGATTCCGCCAGCGAGGGTTCGACTCCCTCTGGAACCTTTTTTTTGTCCACATCTACTGCTTTTTCTTTGTATCTCTTTGAGAGAAAAATGGTATTTACGGAACAAGACGCGTTCAAAACACTTTTGTTTTCTTTTTGTTTTCTATGACGTATGTACGTGGTGTTGGTGTCAAAGCGAATTCATCAGAATCCTTGCACTTCAAAGAAACACCCGTGAAGCCCTCGAAAAATTCAACCTAAAAATATCTAATTTTGAACATAAAGAATACGCAAGATCTGTGACAAAGGAACAAGTAAAATTGGTCTGTATAACCTCAGCTTGTTCGTTTCCGCCGTATAGAAACGGGAATTGGATGCAATTGATACCAAGCATTCTCCCTTGGCCTCAGCCTACAGACGAGAAGATTCAGATCATTGAACGGAATAGCCAACGCCTCTTACATCTTCACAATTCCTTTTAATTCGACTGCTTCAAAAGCTTCATTTTTGCGCAAAATATGGGCAATCTTCACAGCCTGTTACTTCTACATCATGTGCGGCATGTCTAAGAAACCCCATCGCTACGACCCAACGTTGCTAATCAACTCTGAGCAGACAATTGCAAATGACACTTCTGGCCTCTTTATATCAAGCTGGTAGTCAAATTTGAAAACAGCAAGTATAGAAGGCATGAAAGGAGATCAACAGCTCATCATTCAAGAAAGGTTGGATAGCAAATCGTGCAGCCATAAGCTGATGCGAGATGCCGTGTGATAATCTGTCGTGTTGCACAGCTGTGCGCGTACAGAATATCTCCGGATTTTTGCACATGTTCGAACACGCGTTTGATCTGCCGACTGCACGTATGCTCCGGCTATCCGTGGATATGTATATTTGCCTCTAGCACGGAACTGTTCTGACACTCTGTCACACGGAAGTCGACAGCCCGCCGTCCCCATTTCCGGGAACTCTGAGAGTTATCTGCTGGATCTCGATCGCGTTTCATATGTGCATGGCTAGAGCCGCAGGTCTTGGTGTGCCGCAAGGTCCACAAGATCTGATCGAAGGGGGCGTTTCCTGTTGGCATTCACTGTAGATGACTCACATCCGTTGATTATGCAGGCTCCCGCCTTAGCATCAGTGACTTATACTGACTGCCATATTCACTTGAGATGCATTCACTGACAGTCACGTCACTGATGGCTCCGTTTGAGGATAAGAGGCCGACTCTTTCCTCACTAGCTAGTTTAGTTGTTCTCTAGGTCTTTAGCTGTTAGCAATACACACAACTAAACAACTTTTCCCCGAGTCTTGGTGCAGGAGCCACGGCGGCTCTCTTTCGGCGGCGTTTCGTTGCTGATGGAGATGACCCTGCTTACGAGTCAGCCCGTTTAGTCGTGCATTCTGTTTCGAGAATACCGTCTCCACCAACCTTGTATAGTTGGATCTGGGGCCATTACGGGCCGGATCGAAGATCGTAGATGGCTTGGCTTGGGGCCGGCAGATGCGACGCGTTTGCCGGGGAGGGTGTCGCTGCTTGACGCGGTGCATCCTCATCTGTCCAAGCCAGAGGCACGACGCCTCTTGAAAGGCTCGTTTGGATGGCGTTCTTGGGAGATTTGTGCATGCTGAGCATAAATATTACTGGGCGGTTGTGCAAGATATTACTAAGACCGAAGGGCTGGGCATGTTTGCTTTTGATGGATTACGTCTCAGGTTTGCGCCATCTTAACCCAACAATGCAAAGGGTGGTCCAAACAAGCTGAATGATTGGCTTTATGGCTTGGAATTATCGCAATACTACTGCAAAGCAAGTATCAAGCGAAATTTCCCATAGTAATACAAGACGAATGGGGCGTAATATTCAACTCTGGATGGCCAGCCTCATGGCAAAATACTACGCCTGCATATTGAGCACTGTCATTTAATATTACCTTACCGAGCTAGTGTCAGCCACTTGACTCTCTTCAGCTCTTAATATTTAATGGTTCCTCCAGCATCGCCCTGCCAAAGACACACTCTCTTTCTTCTAGCTCCTCTTCTGCTCCGCCGGCATCAAGTTTCGCACCTACCTCTCTTCTTGCTCAACCTCTGAGGGGGAATACGCGTTCAAGAGAGGTATAGAATTACCATAGCAACGAACTCTAGCCTATTATTTGATGCTCATCATCAACCGGAGCCATCTTAGGTTCCTGTAAAGGCATCATTGCCTAGTACTGGGTACTAGGTCTTTGCTCAAGCAACGTTGTCTCCTGCTAATAATTTCAAGTTGTTTTGACTCTTAGAGCTCCTCAGATTTTGGTTGAATTTGTTCAGTTTTCGTTCACCTTGTACGCGGCACTACATTTTCCCCGACCACAAACGCCCGCCGAGCCTCAATAATCGGGAATCGTCCACCCCACCGCCTGGTAAGCCCACGATTTCAAAGCCTTTGTTCTCGGGAACTCATTTCATTTCATCACCAAACCATGTATTGCTGCTAAACTGCATTTTGTTTGACACACTTAGCCACTAATTCAATCTGTCACCCGATCAAGATATGCCTCGAAAAGCACCAACAGAAAGAAGATCAAGCAAGGCAAGGGTGAGGTCCAGACGCATACCCATCACGCACACCTCCCATGCACGGCTCATCGCATGAAGACCAAGTAGCCGTCCGATGGTCCGGTTTCTCTTGAATACATACTCTGCAGAACAGATCAACAGGATGCTTGACGAAGAATCTCGCTCTTTATCGCAGTTATCCTCGTCTCCATCAGGTAAGTACGATTTCTAGGCCCTAGAAAGCCTTCTCTTCTCCTGTACAGCGTAGTAATTCATCTCATGAGATAAAGTGGCTAATTATTCTTACTAGAAGAGGATGGCGAAGAAGATGGCGAAGAATCGACATTACTCGAACTCGAACCACAGAGTGTGCCCTCTAATCCACCTCTGGACAGTAAGGCTTCGCCTTCATCTGCAGGCACTTCCGCAATGAAGTTTCCAAAACCAGCATAGCTACGACCTCAGACACCCCTGTTCCTCAGAAAACAGAGAAGCAGATAGCCCTGCCAACGCAGCCGGCTTCGACACCCACCGAGCCAGCTGGTCCCCGCTGTTGAGAATCGAAAAGTATCAGAGAGAATATTCGCCTGCGGCTGTTGTGGCACAGAAGACGTCTCCCTTAAGTTCACACGAGCAGACGAATTGAGGCGTCATACGGATGACACGCACCACTCATTGGCTGGTCCTGACTATATGAACCTGTCTGCCAGCGCCTATCAGCAGCAGCAGCAGCCCTTTGGTTACCAGCACGCGATGCAATACATGTTCAACTCGAGCACCATGCAGCCCCCAACAGGAGCAACATAATGTAGCTGACTGGTCGGATCCAATGCAATGGACCAACTTTGATGGTGAAGACAACAAACGTTTGATGTAGTACATTCGGCGAGGCATACGATTGTTTTCACGATATTCAACGGTCGATGTTTGTCTTCATTCTCTTGCTTTTGATTCTTTTTCTATTTTGTCTACTTTTGATCCTACTTCTGTCCCAGGCATGGCCAAACTTTTGCTTTTGGTTCTTCTAACTCTTCTAAACCTTTTGCGATCTATTATTCTATTTCCATTTTTTGTTTCCATCAACGTCTTTCTATCTATCTTCTTCAACGTTGTCTTCATCTTGTTGCAAGACCTTGAAACGCTTCATCGATTTATCGTATTGCTGTGAATCTACATACATCTATAGCAACTAATTTGACACCTTGCTTCTTCGTTCAGCTACAGAGCGCCGGTGCCTCCTCTTGATATTTAGTGAATGATCCCCATTCCAAATCCTCCGCGTTGCTCTCTTCCCACGGGCTCTCCATCTCCAATCTTTTAAGCAATTCAACGCACTTCTCATTTCTTGGAGCAATGCTATAGGGAAATTCTTGTGGTGTGGTCGATCAAGCCTGCGTGTGTTTGAGCACAGCCTCAATCGGCTTTCCCGTTCTCCGTCGACTGCATGAGTAATCTTAAAACACTGCCAGAGTCTGAGACACGGTGATGAACAGGCTCTCTTGTGCAAAGAACCGACCGGGGCAGATTCTTCGTCCATAGCCAAACATGCCTGTGGGATCTGGCTCGTTTCGAGGCGCCAAGTAACGATCGGGATCAAAAGCCATCGGGTTTGCGTAGGTCTTGGGGTCATGCAAGAACACCAGTTACTTGCCACAGTATATGATCCCTTTGGAATGCGGTACCCTCGGAAAATGATTTCTTCGTCGTTCTTGTGGGCGGTATTCACGGGCGCAACTGTAAACCAACGGAGCATCTCCTTCATGAAAAGCGTTGATGTAAGGTAGATTGGGTCGGTCTTCGTAGGTTGGGAGACGGTCGGTGCCAACAACTCGGTCAAGTTCCTCTTGAGCCTTTTCCTGAACTTCTGGATGATGGATCATAGCCAACACGAATGCCATGATAGCAGCGACTGTAGTGTCTGCGCTCCGGTAAAATAACATCTGCGCAGTTCGGACGATGGCTTCTTTGGTGTCTTCGTCTGGCTCCATATTCTTTCCCTTGCCGTGCGTTTGAATCAACTCTGAGACATAGGATGGTTTGGTACGTGCCGTTCTCCATTTGCTTCTTGACATGGTTGTACGGGATGTAGGCGGACGCGTCAGTTAGAGCTAGCCACTCGCGGGCGAGGCGCTTGAAGCCAGCACCTGGCATCCAGTCGGGCAGACGCTTGAGAGCAGGAAAAATCTCGACAGGTTTTTTAAAGGGTAGCATCGCGCGAGAGGCATTTTCCATGACGTTGTTGATAATTCTCACTAGAGGGTCTGCACCAAACGGCTCAACATTATAACCGTAGACGATTTTGAGGATGGTGGCGGCAGCTTCACTACGGTCGGAGTTAGTAGATGGGTTAGAGGTGCGAAGAGTTTGCCCATATTTGCACTTGAGCTAAGTAATCATCAGTAGATTGTTAACATACGTTTTGATGTGTTGGAATAAACTTTCGGGTTCCTTGAATATTCGCATGAGAAAGCGCTTGGACTCGATCTCTTGAACACCGTTAAAGCGAGAGACAAGGGCCGTTGTTCCAATTGGTGATGAACAAACTTGCGGTGGTGGCGAAACAAATCGGTATAATCCATGAAGGCCAGCATCGTTCCATATCCGCACATGTTGGCAAACTCAAACTGTGGGCGTGAAGAAGTCTTTGACGAATTCTTTTCCAGGTATTCGACAGCAGCTTCCTTGTCCTGGATGATGACCAATGTCCTGCCTAGCAGGGTGACGGAGCTGATGGGGCCATATTTCTCTTTGAATGGGAGCCAGTGTCGGAAAATCCGGTGTTCCTGGGGGCGGGAGATCTCTGATGTTGCCAACAATGGGAAGAGGTTTTGGGCCGGGAGGCAAAGGAAATCTGGACTTGTTGCGGAAGAATAGCTGGTATAGGAGGAAGCCTATCAGGACGATGGCGACCTGACCTACGACTAAGCTTGCCATCTTGTTTGCTTATCCAGTATCAGCGTAAATCATGTATTGGGTGGATTAAAGACGAGTAGCGACAGCCTTTCTACTGAATCCTAAGCTAGGTTATATAGTTCAAATAAGTTACCCCCGAGGCGGACAGGATTCGAGTGGCCTCATTTTAACTCCACACCCTTGTTTTCCTCATGGATTAATACGGTTTAGCCAGTCTTTTCACTCAATTATGACGGGGTCGATCAATATGAATGGGTGTGTGGAACAATAAGCCGGCCTTTTTTGGACCCTTGACCTCGTGTTGCAGAATACATGGTGGTGAAGGATTTGCTTGCAGGAGAGACATCTACCAATAGGCTGCCTGAAATTCACATGTAAGACCAATTAGCGTATGTTTCCAGCTATTTGGTTCTTGAAAATGAGGGTTTTTGTTACTTGGCAACACTCTTTGAAACGGGCGTCGAGTGGAACGGACCGAAGGGGAAGCAAGGGGAGACTTGTGAGCTGCTTTGGTGAACGAAGTGATGTGAGTATGGAACATAAGCGTCGTAATGAATCCTACTTTCTCGGATCCCGCTTTGTCCGCATCTCCACAGCAGCCCGTGAGCTTCGGAGCTCAGAATCCGTCGCTATGCCCAAAAGGCACGGGAAAAAAAAGTGAGGTTAGGGATAATCAATATTGTACGAGGATATGGAGTGTGGGTGGGAGCAAAAGGGCAAATTACGCACGTTGGGCGTACCAACTTCTCTAATTTTACTGAAAGCGATGCTCAGGTAAATGCATCTAGTATAGCTAAAGATTCTTGAATGAATATTGTATTGGTGTTGAAGCTATCGCCATATATGTACCTATCTGTAGGGTATGAT|||||2924|,ATCATACCCTACAGATAGGTACATATATGGCGATAGCTTCAACACCAATACAATATTCATTCAAGAATCTTTAGCTATACTAGATGCATTTACCTGAGCATCGCTTTCAGTAAAATTAGAGAAGTTGGTACGCCCAACGTGCGTAATTTGCCCTTTTGCTCCCACCCACACTCCATATCCTCGTACAATATTGATTATCCCTAACCTCACTTTTTTTTCCCGTGCCTTTTGGGCATAGCGACGGATTCTGAGCTCCGAAGCTCACGGGCTGCTGTGGAGATGCGGACAAAGCGGGATCCGAGAAAGTAGGATTCATTACGACGCTTATGTTCCATACTCACATCACTTCGTTCACCAAAGCAGCTCACAAGTCTCCCCTTGCTTCCCCTTCGGTCCGTTCCACTCGACGCCCGTTTCAAAGAGTGTTGCCAAGTAACAAAAACCCTCATTTTCAAGAACCAAATAGCTGGAAACATACGCTAATTGGTCTTACATGTGAATTTCAGGCAGCCTATTGGTAGATGTCTCTCCTGCAAGCAAATCCTTCACCACCATGTATTCTGCAACACGAGGTCAAGGGTCCAAAAAAGGCCGGCTTATTGTTCCACACACCCATTCATATTGATCGACCCCGTCATAATTGAGTGAAAAGACTGGCTAAACCGTATTAATCCATGAGGAAAACAAGGGTGTGGAGTTAAAATGAGGCCACTCGAATCCTGTCCGCCTCGGGGGTAACTTATTTGAACTATATAACCTAGCTTAGGATTCAGTAGAAAGGCTGTCGCTACTCGTCTTTAATCCACCCAATACATGATTTACGCTGATACTGGATAAGCAAACAAGATGGCAAGCTTAGTCGTAGGTCAGGTCGCCATCGTCCTGATAGGCTTCCTCCTATACCAGCTATTCTTCCGCAACAAGTCCAGATTTCCTTTGCCTCCCGGCCCAAAACCTCTTCCCATTGTTGGCAACATCAGAGATCTCCCGCCCCCAGGAACACCGGATTTTCCGACACTGGCTCCCATTCAAAGAGAAATATGGCCCCATCAGCTCCGTCACCCTGCTAGGCAGGACATTGGTCATCATCCAGGACAAGGAAGCTGCTGTCGAATACCTGGAAAAGAATTCGTCAAAGACTTCTTCACGCCCACAGTTTGAGTTTGCCAACATGTGCGGATATGGAACGATGCTGGCCTTCATGGATTATACCGATTTGTTTCGCCACCACCGCAAGTTTGTTCATCACCAATTGGAACAACGGCCCTTGTCTCTCGCTTTAACGGTGTTCAAGAGATCGAGTCCAAGCGCTTTCTCATGCGAATATTCAAGGAACCCGAAAGTTTATTCCAACACATCAAAACGTATGTTAACAATCTACTGATGATTACTTAGCTCAAGTGCAAATATGGGCAAACTCTTCGCACCTCTAACCCATCTACTAACTCCGACCGTAGTGAAGCTGCCGCCACCATCCTCAAAATCGTCTACGGTTATAATGTTGAGCCGTTTGGTGCAGACCCTCTAGTGAGAATTATCAACAACGTCATGGAAAATGCCTCTCGCGCGATGCTACCCTTTAAAAAACCTGTCGAGATTTTTCCTGCTCTCAAGCGTCTGCCCGACTGGATGCCAGGTGCTGGCTTCAAGCGCCTCGCCCGCGAGTGGCTAGCTCTAACTGACGCGTCCGCCTACATCCCGTACAACCATGTCAAGAAGCAAATGGAGAACGGCACGTACCAAACCATCCTATGTCTCAGAGTTGATTCAAACGCACGGCAAGGGAAAGAATATGGAGCCAGACGAAGACACCAAAGAAGCCATCGTCCGAACTGCGCAGATGTTATTTTACCGGAGCGCAGACACTACAGTCGCTGCTATCATGGCATTCGTGTTGGCTATGATCCATCATCCAGAAGTTCAGGAAAAGGCTCAAGAGGAACTTGACCGAGTTGTTGGCACCGACCGTCTCCCAACCTACGAAGACCGACCCAATCTACCTTACATCAACGCTTTTCATGAAGGAGATGCTCCGTTGGTTTACAGTTGCGCCCGTGAATACCGCCCACAAGAACGACGAAGAAATCATTTTCCGAGGGTACCGCATTCCAAAGGGATCATATACTGTGGCAAGTAACTGGTGTTCTTGCATGACCCCAAGACCTACGCAAACCCGATGGCTTTTGATCCCGATCGTTACTTGGCGCCTCGAAACGAGCCAGATCCCACAGGCATGTTTGGCTATGGACGAAGAATCTGCCCCGGTCGGTTCTTTGCACAAGAGAGCCTGTTCATCACCGTGTCTCAGACTCTGGCAGTGTTTTAAGATTACTCATGCAGTCGACGGAGAACGGGAAAGCCGATTGAGGCTGTGCTCAAACACACGCAGGCTTGATCGACCACACCACAAGAATTTCCCTATAGCATTGCTCCAAGAAATGAGAAGTGCGTTGAATTGCTTAAAAGATTGGAGATGGAGAGCCCGTGGGAAGAGAGCAACGCGGAGGATTTGGAATGGGGATCATTCACTAAATATCAAGAGGAGGCACCGGCGCTCTGTAGCTGAACGAAGAAGCAAGGTGTCAAATTAGTTGCTATAGATGTATGTAGATTCACAGCAATACGATAAATCGATGAAGCGTTTCAAGGTCTTGCAACAAGATGAAGACAACGTTGAAGAAGATAGATAGAAAGACGTTGATGGAAACAAAAAATGGAAATAGAATAATAGATCGCAAAAGGTTTAGAAGAGTTAGAAGAACCAAAAGCAAAAGTTTGGCCATGCCTGGGACAGAAGTAGGATCAAAAGTAGACAAAATAGAAAAAGAATCAAAAGCAAGAGAATGAAGACAAACATCGACCGTTGAATATCGTGAAAACAATCGTATGCCTCGCCGAATGTACTACATCAAACGTTTGTTGTCTTCACCATCAAAGTTGGTCCATTGCATTGGATCCGACCAGTCAGCTACATTATGTTGCTCCTGTTGGGGGCTGCATGGTGCTCGAGTTGAACATGTATTGCATCGCGTGCTGGTAACCAAAGGGCTGCTGCTGCTGCTGATAGGCGCTGGCAGACAGGTTCATATAGTCAGGACCAGCCAATGAGTGGTGCGTGTCATCCGTATGACGCCTCAATTCGTCTGCTCGTGTGAACTTAAGGGAGACGTCTTCTGTGCCACAACAGCCGCAGGCGAATATTCTCTCTGATACTTTTCGATTCTCAACAGCGGGGACCAGCTGGCTCGGTGGGTGTCGAAGCCGGCTGCGTTGGCAGGGCTATCTGCTTCTCTGTTTTCTGAGGAACAGGGGTGTCTGAGGTCGTAGCTATGCTGGTTTTGGAAACTTCATTGCGGAAGTGCCTGCAGATGAAGGCGAAGCCTTACTGTCCAGAGGTGGATTAGAGGGCACACTCTGTGGTTCGAGTTCGAGTAATGTCGATTCTTCGCCATCTTCTTCGCCATCCTCTTCTAGTAAGAATAATTAGCCACTTTATCTCATGAGATGAATTACTACGCTGTACAGGAGAAGAGAAGGCTTTCTAGGGCCTAGAAATCGTACTTACCTGATGGAGACGAGGATAACTGCGATAAAGAGCGAGATTCTTCGTCAAGCATCCTGTTGATCTGTTCTGCAGAGTATGTATTCAAGAGAAACCGGACCATCGGACGGCTACTTGGTCTTCATGCGATGAGCCGTGCATGGGAGGTGTGCGTGATGGGTATGCGTCTGGACCTCACCCTTGCCTTGCTTGATCTTCTTTCTGTTGGTGCTTTTCGAGGCATATCTTGATCGGGTGACAGATTGAATTAGTGGCTAAGTGTGTCAAACAAAATGCAGTTTAGCAGCAATACATGGTTTGGTGATGAAATGAAATGAGTTCCCGAGAACAAAGGCTTTGAAATCGTGGGCTTACCAGGCGGTGGGGTGGACGATTCCCGATTATTGAGGCTCGGCGGGCGTTTGTGGTCGGGGAAAATGTAGTGCCGCGTACAAGGTGAACGAAAACTGAACAAATTCAACCAAAATCTGAGGAGCTCTAAGAGTCAAAACAACTTGAAATTATTAGCAGGAGACAACGTTGCTTGAGCAAAGACCTAGTACCCAGTACTAGGCAATGATGCCTTTACAGGAACCTAAGATGGCTCCGGTTGATGATGAGCATCAAATAATAGGCTAGAGTTCGTTGCTATGGTAATTCTATACCTCTCTTGAACGCGTATTCCCCCTCAGAGGTTGAGCAAGAAGAGAGGTAGGTGCGAAACTTGATGCCGGCGGAGCAGAAGAGGAGCTAGAAGAAAGAGAGTGTGTCTTTGGCAGGGCGATGCTGGAGGAACCATTAAATATTAAGAGCTGAAGAGAGTCAAGTGGCTGACACTAGCTCGGTAAGGTAATATTAAATGACAGTGCTCAATATGCAGGCGTAGTATTTTGCCATGAGGCTGGCCATCCAGAGTTGAATATTACGCCCCATTCGTCTTGTATTACTATGGGAAATTTCGCTTGATACTTGCTTTGCAGTAGTATTGCGATAATTCCAAGCCATAAAGCCAATCATTCAGCTTGTTTGGACCACCCTTTGCATTGTTGGGTTAAGATGGCGCAAACCTGAGACGTAATCCATCAAAAGCAAACATGCCCAGCCCTTCGGTCTTAGTAATATCTTGCACAACCGCCCAGTAATATTTATGCTCAGCATGCACAAATCTCCCAAGAACGCCATCCAAACGAGCCTTTCAAGAGGCGTCGTGCCTCTGGCTTGGACAGATGAGGATGCACCGCGTCAAGCAGCGACACCCTCCCCGGCAAACGCGTCGCATCTGCCGGCCCCAAGCCAAGCCATCTACGATCTTCGATCCGGCCCGTAATGGCCCCAGATCCAACTATACAAGGTTGGTGGAGACGGTATTCTCGAAACAGAATGCACGACTAAACGGGCTGACTCGTAAGCAGGGTCATCTCCATCAGCAACGAAACGCCGCCGAAAGAGAGCCGCCGTGGCTCCTGCACCAAGACTCGGGGAAAAGTTGTTTAGTTGTGTGTATTGCTAACAGCTAAAGACCTAGAGAACAACTAAACTAGCTAGTGAGGAAAGAGTCGGCCTCTTATCCTCAAACGGAGCCATCAGTGACGTGACTGTCAGTGAATGCATCTCAAGTGAATATGGCAGTCAGTATAAGTCACTGATGCTAAGGCGGGAGCCTGCATAATCAACGGATGTGAGTCATCTACAGTGAATGCCAACAGGAAACGCCCCCTTCGATCAGATCTTGTGGACCTTGCGGCACACCAAGACCTGCGGCTCTAGCCATGCACATATGAAACGCGATCGAGATCCAGCAGATAACTCTCAGAGTTCCCGGAAATGGGGACGGCGGGCTGTCGACTTCCGTGTGACAGAGTGTCAGAACAGTTCCGTGCTAGAGGCAAATATACATATCCACGGATAGCCGGAGCATACGTGCAGTCGGCAGATCAAACGCGTGTTCGAACATGTGCAAAAATCCGGAGATATTCTGTACGCGCACAGCTGTGCAACACGACAGATTATCACACGGCATCTCGCATCAGCTTATGGCTGCACGATTTGCTATCCAACCTTTCTTGAATGATGAGCTGTTGATCTCCTTTCATGCCTTCTATACTTGCTGTTTTCAAATTTGACTACCAGCTTGATATAAAGAGGCCAGAAGTGTCATTTGCAATTGTCTGCTCAGAGTTGATTAGCAACGTTGGGTCGTAGCGATGGGGTTTCTTAGACATGCCGCACATGATGTAGAAGTAACAGGCTGTGAAGATTGCCCATATTTTGCGCAAAAATGAAGCTTTTGAAGCAGTCGAATTAAAAGGAATTGTGAAGATGTAAGAGGCGTTGGCTATTCCGTTCAATGATCTGAATCTTCTCGTCTGTAGGCTGAGGCCAAGGGAGAATGCTTGGTATCAATTGCATCCAATTCCCGTTTCTATACGGCGGAAACGAACAAGCTGAGGTTATACAGACCAATTTTACTTGTTCCTTTGTCACAGATCTTGCGTATTCTTTATGTTCAAAATTAGATATTTTTAGGTTGAATTTTTCGAGGGCTTCACGGGTGTTTCTTTGAAGTGCAAGGATTCTGATGAATTCGCTTTGACACCAACACCACGTACATACGTCATAGAAAACAAAAAGAAAACAAAAGTGTTTTGAACGCGTCTTGTTCCGTAAATACCATTTTTCTCTCAAAGAGATACAAAGAAAAAGCAGTAGATGTGGACAAAAAAAAGGTTCCAGAGGGAGTCGAACCCTCGCTGGCGGAATCAGAATCCGCAGTCATAACCGTTAGACCATGGAACCGCTTGTTGAAGTGGGTGATCCACTTCCCATTGGCATGCCCCCTGCCCTTGTTCAATCCATCTAAAAACTTTTTTCACTAGATTGATGAACATTTCAAGAATGCAATTCTCTAAAATAGATTATTCAATTGCGAGTATTTTGTTCCTGTTGCCGTGGATTTTGCATCGGGGCAGGCAAATCCCAGTTGAAGGGACGTATTGGTGCTCAGGACAAAATTCTGGCCCTGCGCAAACTCGCTGCTTCAAAAGATGATCTCAATGCCGCGAAATGTCTATACTGCAATTACTACCCGTATAGACGATCGCTTTTTGTTTCCCAAATGTCGTATTTCGCAGAGACTTTTTTGCTGTAGGTTCCATGCATCTTTGTTGACCAAATAACTATTATTCAGTTTTTTTCTTTGATCCACTGTCGTGATTGTTTCACCTAGCAGCAGCTGTCCAAAGTATTAATAGGATGTCTCCAAAAGCCTTCATACTTTGATATACAAATTTACCAAATATCTGCCGTCCACGAATGGTTCAATCTTTTGTTGACACTGTCCATATTTCTTTAATGGTTTATTGAACCCTCGTGTCTGTGTTCTCAGATGCCGTTCGTATCTTCCTACGTAGTCTCGTTTCATATGGCCTTTGTCAAGACAGCCAGCAAGGAAAAGAACGAGAATGACTGATAATTGCACTTGTATAAATTATGAGACTAAGTCCAGTGTGTGAAGCAGAAGAAAAATGATGCAGATTAACCACATTTCTTCGTCTTCGATCATTCTTCCGACCACAGTCTCTCAAAATGTCATTCCACGATCTACCCATCGAACTCTGCACCAAAATTATGCGGGACTTGGCTTCTCAAGGTAATCTCAAATCCCTATCATCACTTTCTGAAACATGCTGGTCATTGTATCACGCAGGAAATCCCATTCTCTATGAGTGGAATATCGAGCATCAAGAATGTTCTGGATTCAAATGGGCTGTCTCCAACGATCAAGTTAATACACTGAAGAAGTTTCTGCAATACGGTTGTACCAATCAATTATTCACTTCGTTACCGCGAGGGCCAACGTGACGAACTTATGGCTCCCCTATGGCTAGCGGCAAGGCACAGGATCTATCGAGGTTGTGCGTCACTTCTTTACTCTCCCAGGACGTTGACTGGAATTGGGCGAGTGAAGACTTTCACGATACGCCATTACACGTTGCAATAGAATCGGGACATACCGACTTAGCTTTACTGCTTCTTTCTCATCAAGAAGTTCTGGTAAATGCCGAAGATGGAGCAGGTTGGACGCCATTTATTTACGCTGTTTCGGAGGGAGATGAAGCATTGGTTAAACATCTGCTCTCCATTAACTCAGTCGACCCAGACCACCGAACACGTACTGGCAAGTCAGCGCTCTTCATTGCAGCGGATTGGGGTCGAAGCACAGACATCGTCAAGCTCCTGCTCGATACCGGAAGAGTTGATGTTAATTTTGTTAGTCTAGAAACCCTCGACACGCCGCTAATCGCTGCCAAGCGACCAGATGTCGTTAAGCTTCTTGTTGAGCATCCTGATATCGATGTCAATTTTGCACCAACAGGTAATGCCGCGCCTATCACCATTGCGGCGGAGGAGGGCCGTTTGGAGATAGTAAAGATCCTGCTTACACACCCAGATATTGACCCCGACGGATCAGAATACTTTTCAGAAGCGCCCATCCTTTGCGCGGCAGAGGAGGGGCCATGAGGAAGTTGTTTCCGTGTTACTTGCTGACGACAGATTAGGGACAGGAAAGTCGACGATTGTTGGCAAAAAGGTATCCGCAGTTTTTATGAGAGAGATTCAGGATCGGTATATGTTGAGGGTAAATTTCATTCTCGAGTTTGCGCATAGTGTTTGGTAGATTAAAATAAATCGTCTTTATTCTGTCCGAAGCATGAAACATGGTGATTAAACAAATAACTTTATGACCTTACTCCATCCCAATAATGCAGTCATTCATTGGTATTAATATTTCTTAGTAGAATACAGCAAATTTCACAATATTATGAATGGCTACTCAAGGTCAGTTACCCAGAGGAAAGCCAGCGGCGTACAGGCTTCCGTAGTACCGGGTAAAAGACACAAGCCATGTCAGGTGTTTCCACCTACTTGCCTTCAGGTATTAACTTTATGAAGGCAGTTATCGAAGAAGAGGCATTCTCAAAGGTCCAATATACATTTGCAATCACCATAGCTTGGATAAAATGATGGGCCACTAAGTTAACAAGTCACGTCAGTCGCTGTCTGCAAGACAACGGGCTCATGTCCTCAAAGCATCAGAAGTTCAACTCACCACTGATGCCAGTGGAAAAGCAAGTGGGAAGTGCGTAGCGGCAACGACAAGCTCCATCCACCTTGCAGCCTCATGGCTACCACCAAGCAAGCCGGCGGCCTGGTGTGCAATCGGCAGTGTCCATTTCGTTCCCCACCAGGCATTTCCTACTTCAGCAATCATCGTGGCCCAGATCGTTGCGCATCCCCAGTATATCACCTGCTCCTGCCACCAGCTTAGTCTGTCGGCCAACTGGGCTCTCCGTCCAGGAGCCTCTGCGTCTTGGTCACGGTTAGTTCCCAGGGGATTCGTTTGTAGAACTAGGCCTGTGACGAGCACCATGCAGCCTTGGACGCCAAACTGAATGTGTGCCGTAAGACCCAGCCGTGGATAAGGAACTAGGGGGACGAGGAAGCCAAAAAGCATGCCACAACCGACAAGACCGCCACCGTGTCGAATAAGAGAGCGGGAGTGTGCTGCGGCGGTAGGAGTCTACTCCAAGACCTGGTGATTGTGTAGTCGGCACTTTGGAGGCCATTGTGAGATGTAAGTAAGGTAAGAGTGGTTCAGTCCTCGCTGAGACTATTTACCGGAATGGCACGATAACAGCAAGAGGAGCTGACTTATATAGACAAAATAGAATGCATCTATTCCCCACCGTACGATTTCATTGGAACCGAAAGTCAAATGCTAGCGTTACTCTGCCAGAGGCGCATAGTAAAACCAAGGTGTGCTTCAGAGTCGTACACCAAGTGTCACGGCGGTTATTAGCGGAGAACCGCATTTCGGATAGCCTATTCGGCGGGTGACCAGCCGAACAAGGTGCGCAACCGCAATGCTGCTTAGTTTGTAAGAATTGGTAATGTAATTTTGATAATTTTTAACAACGAAGTCAGCGGATTGACTAAGCGGCGGTTAGATTCCTGTTCATGCCTCAACAACTTCCTCAGAGGGCACACTTTCAGGCAGCATCTGCGGACCGTGATGGCTGTCTTCATTCGCGTTAATTGATCAATATTGCCAACTTTTAGATTTGAGAAAAGTGCTCTTATGAATAATTGGCGGTTTGAGCACCTGACAGCTTCGAAAATGGCCGTTGTGGATGATGGTTCGTGATCTTGAATACCTGCGCCAGCGCCAATGGCAGATCGGCAAGCGAACGAACAGAATCTCACAATCCGTACCATTTCTGGAATATCTGAACAAATGAGCAGTGTTACACTTTGCATGGAAAATGTGGAGTTTTGGTATCAGAATTGGTGAATTTTCCTTCAAATTAAACGTAGGATATGCCAAAACTTTTCTTATACAAGTTCCAGACGTGATATTGTTGCTAATGCATAGTAGTAACCCTGCCAGTCGGGTCGGAGGCCTCGCTCTTATTGGAGCG|downstream_gene_variant|MODIFIER|exon-XM_006964238.1-1|GENE_exon-XM_006964238.1-1|transcript|rna-XM_006964238.1|protein_coding||c.*4651_*4652insCGCTCCAATAAGAGCGAGGCCTCCGACCCGACTGGCAGGGTTACTACTATGCATTAGCAACAATATCACGTCTGGAACTTGTATAAGAAAAGTTTTGGCATATCCTACGTTTAATTTGAAGGAAAATTCACCAATTCTGATACCAAAACTCCACATTTTCCATGCAAAGTGTAACACTGCTCATTTGTTCAGATATTCCAGAAATGGTACGGATTGTGAGATTCTGTTCGTTCGCTTGCCGATCTGCCATTGGCGCTGGCGCAGGTATTCAAGATCACGAACCATCATCCACAACGGCCATTTTCGAAGCTGTCAGGTGCTCAAACCGCCAATTATTCATAAGAGCACTTTTCTCAAATCTAAAAGTTGGCAATATTGATCAATTAACGCGAATGAAGACAGCCATCACGGTCCGCAGATGCTGCCTGAAAGTGTGCCCTCTGAGGAAGTTGTTGAGGCATGAACAGGAATCTAACCGCCGCTTAGTCAATCCGCTGACTTCGTTGTTAAAAATTATCAAAATTACATTACCAATTCTTACAAACTAAGCAGCATTGCGGTTGCGCACCTTGTTCGGCTGGTCACCCGCCGAATAGGCTATCCGAAATGCGGTTCTCCGCTAATAACCGCCGTGACACTTGGTGTACGACTCTGAAGCACACCTTGGTTTTACTATGCGCCTCTGGCAGAGTAACGCTAGCATTTGACTTTCGGTTCCAATGAAATCGTACGGTGGGGAATAGATGCATTCTATTTTGTCTATATAAGTCAGCTCCTCTTGCTGTTATCGTGCCATTCCGGTAAATAGTCTCAGCGAGGACTGAACCACTCTTACCTTACTTACATCTCACAATGGCCTCCAAAGTGCCGACTACACAATCACCAGGTCTTGGAGTAGACTCCTACCGCCGCAGCACACTCCCGCTCTCTTATTCGACACGGTGGCGGTCTTGTCGGTTGTGGCATGCTTTTTGGCTTCCTCGTCCCCCTAGTTCCTTATCCACGGCTGGGTCTTACGGCACACATTCAGTTTGGCGTCCAAGGCTGCATGGTGCTCGTCACAGGCCTAGTTCTACAAACGAATCCCCTGGGAACTAACCGTGACCAAGACGCAGAGGCTCCTGGACGGAGAGCCCAGTTGGCCGACAGACTAAGCTGGTGGCAGGAGCAGGTGATATACTGGGGATGCGCAACGATCTGGGCCACGATGATTGCTGAAGTAGGAAATGCCTGGTGGGGAACGAAATGGACACTGCCGATTGCACACCAGGCCGCCGGCTTGCTTGGTGGTAGCCATGAGGCTGCAAGGTGGATGGAGCTTGTCGTTGCCGCTACGCACTTCCCACTTGCTTTTCCACTGGCATCAGTGGTGAGTTGAACTTCTGATGCTTTGAGGACATGAGCCCGTTGTCTTGCAGACAGCGACTGACGTGACTTGTTAACTTAGTGGCCCATCATTTTATCCAAGCTATGGTGATTGCAAATGTATATTGGACCTTTGAGAATGCCTCTTCTTCGATAACTGCCTTCATAAAGTTAATACCTGAAGGCAAGTAGGTGGAAACACCTGACATGGCTTGTGTCTTTTACCCGGTACTACGGAAGCCTGTACGCCGCTGGCTTTCCTCTGGGTAACTGACCTTGAGTAGCCATTCATAATATTGTGAAATTTGCTGTATTCTACTAAGAAATATTAATACCAATGAATGACTGCATTATTGGGATGGAGTAAGGTCATAAAGTTATTTGTTTAATCACCATGTTTCATGCTTCGGACAGAATAAAGACGATTTATTTTAATCTACCAAACACTATGCGCAAACTCGAGAATGAAATTTACCCTCAACATATACCGATCCTGAATCTCTCTCATAAAAACTGCGGATACCTTTTTGCCAACAATCGTCGACTTTCCTGTCCCTAATCTGTCGTCAGCAAGTAACACGGAAACAACTTCCTCATGGCCCCTCCTCTGCCGCGCAAAGGATGGGCGCTTCTGAAAAGTATTCTGATCCGTCGGGGTCAATATCTGGGTGTGTAAGCAGGATCTTTACTATCTCCAAACGGCCCTCCTCCGCCGCAATGGTGATAGGCGCGGCATTACCTGTTGGTGCAAAATTGACATCGATATCAGGATGCTCAACAAGAAGCTTAACGACATCTGGTCGCTTGGCAGCGATTAGCGGCGTGTCGAGGGTTTCTAGACTAACAAAATTAACATCAACTCTTCCGGTATCGAGCAGGAGCTTGACGATGTCTGTGCTTCGACCCCAATCCGCTGCAATGAAGAGCGCTGACTTGCCAGTACGTGTTCGGTGGTCTGGGTCGACTGAGTTAATGGAGAGCAGATGTTTAACCAATGCTTCATCTCCCTCCGAAACAGCGTAAATAAATGGCGTCCAACCTGCTCCATCTTCGGCATTTACCAGAACTTCTTGATGAGAAAGAAGCAGTAAAGCTAAGTCGGTATGTCCCGATTCTATTGCAACGTGTAATGGCGTATCGTGAAAGTCTTCACTCGCCCAATTCCAGTCAACGTCCTGGGAGAGTAAAGAAGTGACGCACAACCTCGATAGATCCTGTGCCTTGCCGCTAGCCATAGGGGAGCCATAAGTTCGTCACGTTGGCCCTCGCGGTAACGAAGTGAATAATTGATTGGTACAACCGTATTGCAGAAACTTCTTCAGTGTATTAACTTGATCGTTGGAGACAGCCCATTTGAATCCAGAACATTCTTGATGCTCGATATTCCACTCATAGAGAATGGGATTTCCTGCGTGATACAATGACCAGCATGTTTCAGAAAGTGATGATAGGGATTTGAGATTACCTTGAGAAGCCAAGTCCCGCATAATTTTGGTGCAGAGTTCGATGGGTAGATCGTGGAATGACATTTTGAGAGACTGTGGTCGGAAGAATGATCGAAGACGAAGAAATGTGGTTAATCTGCATCATTTTTCTTCTGCTTCACACACTGGACTTAGTCTCATAATTTATACAAGTGCAATTATCAGTCATTCTCGTTCTTTTCCTTGCTGGCTGTCTTGACAAAGGCCATATGAAACGAGACTACGTAGGAAGATACGAACGGCATCTGAGAACACAGACACGAGGGTTCAATAAACCATTAAAGAAATATGGACAGTGTCAACAAAAGATTGAACCATTCGTGGACGGCAGATATTTGGTAAATTTGTATATCAAAGTATGAAGGCTTTTGGAGACATCCTATTAATACTTTGGACAGCTGCTGCTAGGTGAAACAATCACGACAGTGGATCAAAGAAAAAAACTGAATAATAGTTATTTGGTCAACAAAGATGCATGGAACCTACAGCAAAAAAGTCTCTGCGAAATACGACATTTGGGAAACAAAAAGCGATCGTCTATACGGGTAGTAATTGCAGTATAGACATTTCGCGGCATTGAGATCATCTTTTGAAGCAGCGAGTTTGCGCAGGGCCAGAATTTTGTCCTGAGCACCAATACGTCCCTTCAACTGGGATTTGCCTGCCCCGATGCAAAATCCACGGCAACAGGAACAAAATACTCGCAATTGAATAATCTATTTTAGAGAATTGCATTCTTGAAATGTTCATCAATCTAGTGAAAAAAGTTTTTAGATGGATTGAACAAGGGCAGGGGGCATGCCAATGGGAAGTGGATCACCCACTTCAACAAGCGGTTCCATGGTCTAACGGTTATGACTGCGGATTCTGATTCCGCCAGCGAGGGTTCGACTCCCTCTGGAACCTTTTTTTTGTCCACATCTACTGCTTTTTCTTTGTATCTCTTTGAGAGAAAAATGGTATTTACGGAACAAGACGCGTTCAAAACACTTTTGTTTTCTTTTTGTTTTCTATGACGTATGTACGTGGTGTTGGTGTCAAAGCGAATTCATCAGAATCCTTGCACTTCAAAGAAACACCCGTGAAGCCCTCGAAAAATTCAACCTAAAAATATCTAATTTTGAACATAAAGAATACGCAAGATCTGTGACAAAGGAACAAGTAAAATTGGTCTGTATAACCTCAGCTTGTTCGTTTCCGCCGTATAGAAACGGGAATTGGATGCAATTGATACCAAGCATTCTCCCTTGGCCTCAGCCTACAGACGAGAAGATTCAGATCATTGAACGGAATAGCCAACGCCTCTTACATCTTCACAATTCCTTTTAATTCGACTGCTTCAAAAGCTTCATTTTTGCGCAAAATATGGGCAATCTTCACAGCCTGTTACTTCTACATCATGTGCGGCATGTCTAAGAAACCCCATCGCTACGACCCAACGTTGCTAATCAACTCTGAGCAGACAATTGCAAATGACACTTCTGGCCTCTTTATATCAAGCTGGTAGTCAAATTTGAAAACAGCAAGTATAGAAGGCATGAAAGGAGATCAACAGCTCATCATTCAAGAAAGGTTGGATAGCAAATCGTGCAGCCATAAGCTGATGCGAGATGCCGTGTGATAATCTGTCGTGTTGCACAGCTGTGCGCGTACAGAATATCTCCGGATTTTTGCACATGTTCGAACACGCGTTTGATCTGCCGACTGCACGTATGCTCCGGCTATCCGTGGATATGTATATTTGCCTCTAGCACGGAACTGTTCTGACACTCTGTCACACGGAAGTCGACAGCCCGCCGTCCCCATTTCCGGGAACTCTGAGAGTTATCTGCTGGATCTCGATCGCGTTTCATATGTGCATGGCTAGAGCCGCAGGTCTTGGTGTGCCGCAAGGTCCACAAGATCTGATCGAAGGGGGCGTTTCCTGTTGGCATTCACTGTAGATGACTCACATCCGTTGATTATGCAGGCTCCCGCCTTAGCATCAGTGACTTATACTGACTGCCATATTCACTTGAGATGCATTCACTGACAGTCACGTCACTGATGGCTCCGTTTGAGGATAAGAGGCCGACTCTTTCCTCACTAGCTAGTTTAGTTGTTCTCTAGGTCTTTAGCTGTTAGCAATACACACAACTAAACAACTTTTCCCCGAGTCTTGGTGCAGGAGCCACGGCGGCTCTCTTTCGGCGGCGTTTCGTTGCTGATGGAGATGACCCTGCTTACGAGTCAGCCCGTTTAGTCGTGCATTCTGTTTCGAGAATACCGTCTCCACCAACCTTGTATAGTTGGATCTGGGGCCATTACGGGCCGGATCGAAGATCGTAGATGGCTTGGCTTGGGGCCGGCAGATGCGACGCGTTTGCCGGGGAGGGTGTCGCTGCTTGACGCGGTGCATCCTCATCTGTCCAAGCCAGAGGCACGACGCCTCTTGAAAGGCTCGTTTGGATGGCGTTCTTGGGAGATTTGTGCATGCTGAGCATAAATATTACTGGGCGGTTGTGCAAGATATTACTAAGACCGAAGGGCTGGGCATGTTTGCTTTTGATGGATTACGTCTCAGGTTTGCGCCATCTTAACCCAACAATGCAAAGGGTGGTCCAAACAAGCTGAATGATTGGCTTTATGGCTTGGAATTATCGCAATACTACTGCAAAGCAAGTATCAAGCGAAATTTCCCATAGTAATACAAGACGAATGGGGCGTAATATTCAACTCTGGATGGCCAGCCTCATGGCAAAATACTACGCCTGCATATTGAGCACTGTCATTTAATATTACCTTACCGAGCTAGTGTCAGCCACTTGACTCTCTTCAGCTCTTAATATTTAATGGTTCCTCCAGCATCGCCCTGCCAAAGACACACTCTCTTTCTTCTAGCTCCTCTTCTGCTCCGCCGGCATCAAGTTTCGCACCTACCTCTCTTCTTGCTCAACCTCTGAGGGGGAATACGCGTTCAAGAGAGGTATAGAATTACCATAGCAACGAACTCTAGCCTATTATTTGATGCTCATCATCAACCGGAGCCATCTTAGGTTCCTGTAAAGGCATCATTGCCTAGTACTGGGTACTAGGTCTTTGCTCAAGCAACGTTGTCTCCTGCTAATAATTTCAAGTTGTTTTGACTCTTAGAGCTCCTCAGATTTTGGTTGAATTTGTTCAGTTTTCGTTCACCTTGTACGCGGCACTACATTTTCCCCGACCACAAACGCCCGCCGAGCCTCAATAATCGGGAATCGTCCACCCCACCGCCTGGTAAGCCCACGATTTCAAAGCCTTTGTTCTCGGGAACTCATTTCATTTCATCACCAAACCATGTATTGCTGCTAAACTGCATTTTGTTTGACACACTTAGCCACTAATTCAATCTGTCACCCGATCAAGATATGCCTCGAAAAGCACCAACAGAAAGAAGATCAAGCAAGGCAAGGGTGAGGTCCAGACGCATACCCATCACGCACACCTCCCATGCACGGCTCATCGCATGAAGACCAAGTAGCCGTCCGATGGTCCGGTTTCTCTTGAATACATACTCTGCAGAACAGATCAACAGGATGCTTGACGAAGAATCTCGCTCTTTATCGCAGTTATCCTCGTCTCCATCAGGTAAGTACGATTTCTAGGCCCTAGAAAGCCTTCTCTTCTCCTGTACAGCGTAGTAATTCATCTCATGAGATAAAGTGGCTAATTATTCTTACTAGAAGAGGATGGCGAAGAAGATGGCGAAGAATCGACATTACTCGAACTCGAACCACAGAGTGTGCCCTCTAATCCACCTCTGGACAGTAAGGCTTCGCCTTCATCTGCAGGCACTTCCGCAATGAAGTTTCCAAAACCAGCATAGCTACGACCTCAGACACCCCTGTTCCTCAGAAAACAGAGAAGCAGATAGCCCTGCCAACGCAGCCGGCTTCGACACCCACCGAGCCAGCTGGTCCCCGCTGTTGAGAATCGAAAAGTATCAGAGAGAATATTCGCCTGCGGCTGTTGTGGCACAGAAGACGTCTCCCTTAAGTTCACACGAGCAGACGAATTGAGGCGTCATACGGATGACACGCACCACTCATTGGCTGGTCCTGACTATATGAACCTGTCTGCCAGCGCCTATCAGCAGCAGCAGCAGCCCTTTGGTTACCAGCACGCGATGCAATACATGTTCAACTCGAGCACCATGCAGCCCCCAACAGGAGCAACATAATGTAGCTGACTGGTCGGATCCAATGCAATGGACCAACTTTGATGGTGAAGACAACAAACGTTTGATGTAGTACATTCGGCGAGGCATACGATTGTTTTCACGATATTCAACGGTCGATGTTTGTCTTCATTCTCTTGCTTTTGATTCTTTTTCTATTTTGTCTACTTTTGATCCTACTTCTGTCCCAGGCATGGCCAAACTTTTGCTTTTGGTTCTTCTAACTCTTCTAAACCTTTTGCGATCTATTATTCTATTTCCATTTTTTGTTTCCATCAACGTCTTTCTATCTATCTTCTTCAACGTTGTCTTCATCTTGTTGCAAGACCTTGAAACGCTTCATCGATTTATCGTATTGCTGTGAATCTACATACATCTATAGCAACTAATTTGACACCTTGCTTCTTCGTTCAGCTACAGAGCGCCGGTGCCTCCTCTTGATATTTAGTGAATGATCCCCATTCCAAATCCTCCGCGTTGCTCTCTTCCCACGGGCTCTCCATCTCCAATCTTTTAAGCAATTCAACGCACTTCTCATTTCTTGGAGCAATGCTATAGGGAAATTCTTGTGGTGTGGTCGATCAAGCCTGCGTGTGTTTGAGCACAGCCTCAATCGGCTTTCCCGTTCTCCGTCGACTGCATGAGTAATCTTAAAACACTGCCAGAGTCTGAGACACGGTGATGAACAGGCTCTCTTGTGCAAAGAACCGACCGGGGCAGATTCTTCGTCCATAGCCAAACATGCCTGTGGGATCTGGCTCGTTTCGAGGCGCCAAGTAACGATCGGGATCAAAAGCCATCGGGTTTGCGTAGGTCTTGGGGTCATGCAAGAACACCAGTTACTTGCCACAGTATATGATCCCTTTGGAATGCGGTACCCTCGGAAAATGATTTCTTCGTCGTTCTTGTGGGCGGTATTCACGGGCGCAACTGTAAACCAACGGAGCATCTCCTTCATGAAAAGCGTTGATGTAAGGTAGATTGGGTCGGTCTTCGTAGGTTGGGAGACGGTCGGTGCCAACAACTCGGTCAAGTTCCTCTTGAGCCTTTTCCTGAACTTCTGGATGATGGATCATAGCCAACACGAATGCCATGATAGCAGCGACTGTAGTGTCTGCGCTCCGGTAAAATAACATCTGCGCAGTTCGGACGATGGCTTCTTTGGTGTCTTCGTCTGGCTCCATATTCTTTCCCTTGCCGTGCGTTTGAATCAACTCTGAGACATAGGATGGTTTGGTACGTGCCGTTCTCCATTTGCTTCTTGACATGGTTGTACGGGATGTAGGCGGACGCGTCAGTTAGAGCTAGCCACTCGCGGGCGAGGCGCTTGAAGCCAGCACCTGGCATCCAGTCGGGCAGACGCTTGAGAGCAGGAAAAATCTCGACAGGTTTTTTAAAGGGTAGCATCGCGCGAGAGGCATTTTCCATGACGTTGTTGATAATTCTCACTAGAGGGTCTGCACCAAACGGCTCAACATTATAACCGTAGACGATTTTGAGGATGGTGGCGGCAGCTTCACTACGGTCGGAGTTAGTAGATGGGTTAGAGGTGCGAAGAGTTTGCCCATATTTGCACTTGAGCTAAGTAATCATCAGTAGATTGTTAACATACGTTTTGATGTGTTGGAATAAACTTTCGGGTTCCTTGAATATTCGCATGAGAAAGCGCTTGGACTCGATCTCTTGAACACCGTTAAAGCGAGAGACAAGGGCCGTTGTTCCAATTGGTGATGAACAAACTTGCGGTGGTGGCGAAACAAATCGGTATAATCCATGAAGGCCAGCATCGTTCCATATCCGCACATGTTGGCAAACTCAAACTGTGGGCGTGAAGAAGTCTTTGACGAATTCTTTTCCAGGTATTCGACAGCAGCTTCCTTGTCCTGGATGATGACCAATGTCCTGCCTAGCAGGGTGACGGAGCTGATGGGGCCATATTTCTCTTTGAATGGGAGCCAGTGTCGGAAAATCCGGTGTTCCTGGGGGCGGGAGATCTCTGATGTTGCCAACAATGGGAAGAGGTTTTGGGCCGGGAGGCAAAGGAAATCTGGACTTGTTGCGGAAGAATAGCTGGTATAGGAGGAAGCCTATCAGGACGATGGCGACCTGACCTACGACTAAGCTTGCCATCTTGTTTGCTTATCCAGTATCAGCGTAAATCATGTATTGGGTGGATTAAAGACGAGTAGCGACAGCCTTTCTACTGAATCCTAAGCTAGGTTATATAGTTCAAATAAGTTACCCCCGAGGCGGACAGGATTCGAGTGGCCTCATTTTAACTCCACACCCTTGTTTTCCTCATGGATTAATACGGTTTAGCCAGTCTTTTCACTCAATTATGACGGGGTCGATCAATATGAATGGGTGTGTGGAACAATAAGCCGGCCTTTTTTGGACCCTTGACCTCGTGTTGCAGAATACATGGTGGTGAAGGATTTGCTTGCAGGAGAGACATCTACCAATAGGCTGCCTGAAATTCACATGTAAGACCAATTAGCGTATGTTTCCAGCTATTTGGTTCTTGAAAATGAGGGTTTTTGTTACTTGGCAACACTCTTTGAAACGGGCGTCGAGTGGAACGGACCGAAGGGGAAGCAAGGGGAGACTTGTGAGCTGCTTTGGTGAACGAAGTGATGTGAGTATGGAACATAAGCGTCGTAATGAATCCTACTTTCTCGGATCCCGCTTTGTCCGCATCTCCACAGCAGCCCGTGAGCTTCGGAGCTCAGAATCCGTCGCTATGCCCAAAAGGCACGGGAAAAAAAAGTGAGGTTAGGGATAATCAATATTGTACGAGGATATGGAGTGTGGGTGGGAGCAAAAGGGCAAATTACGCACGTTGGGCGTACCAACTTCTCTAATTTTACTGAAAGCGATGCTCAGGTAAATGCATCTAGTATAGCTAAAGATTCTTGAATGAATATTGTATTGGTGTTGAAGCTATCGCCATATATGTACCTATCTGTAGGGTATGAT|||||4651|,ATCATACCCTACAGATAGGTACATATATGGCGATAGCTTCAACACCAATACAATATTCATTCAAGAATCTTTAGCTATACTAGATGCATTTACCTGAGCATCGCTTTCAGTAAAATTAGAGAAGTTGGTACGCCCAACGTGCGTAATTTGCCCTTTTGCTCCCACCCACACTCCATATCCTCGTACAATATTGATTATCCCTAACCTCACTTTTTTTTCCCGTGCCTTTTGGGCATAGCGACGGATTCTGAGCTCCGAAGCTCACGGGCTGCTGTGGAGATGCGGACAAAGCGGGATCCGAGAAAGTAGGATTCATTACGACGCTTATGTTCCATACTCACATCACTTCGTTCACCAAAGCAGCTCACAAGTCTCCCCTTGCTTCCCCTTCGGTCCGTTCCACTCGACGCCCGTTTCAAAGAGTGTTGCCAAGTAACAAAAACCCTCATTTTCAAGAACCAAATAGCTGGAAACATACGCTAATTGGTCTTACATGTGAATTTCAGGCAGCCTATTGGTAGATGTCTCTCCTGCAAGCAAATCCTTCACCACCATGTATTCTGCAACACGAGGTCAAGGGTCCAAAAAAGGCCGGCTTATTGTTCCACACACCCATTCATATTGATCGACCCCGTCATAATTGAGTGAAAAGACTGGCTAAACCGTATTAATCCATGAGGAAAACAAGGGTGTGGAGTTAAAATGAGGCCACTCGAATCCTGTCCGCCTCGGGGGTAACTTATTTGAACTATATAACCTAGCTTAGGATTCAGTAGAAAGGCTGTCGCTACTCGTCTTTAATCCACCCAATACATGATTTACGCTGATACTGGATAAGCAAACAAGATGGCAAGCTTAGTCGTAGGTCAGGTCGCCATCGTCCTGATAGGCTTCCTCCTATACCAGCTATTCTTCCGCAACAAGTCCAGATTTCCTTTGCCTCCCGGCCCAAAACCTCTTCCCATTGTTGGCAACATCAGAGATCTCCCGCCCCCAGGAACACCGGATTTTCCGACACTGGCTCCCATTCAAAGAGAAATATGGCCCCATCAGCTCCGTCACCCTGCTAGGCAGGACATTGGTCATCATCCAGGACAAGGAAGCTGCTGTCGAATACCTGGAAAAGAATTCGTCAAAGACTTCTTCACGCCCACAGTTTGAGTTTGCCAACATGTGCGGATATGGAACGATGCTGGCCTTCATGGATTATACCGATTTGTTTCGCCACCACCGCAAGTTTGTTCATCACCAATTGGAACAACGGCCCTTGTCTCTCGCTTTAACGGTGTTCAAGAGATCGAGTCCAAGCGCTTTCTCATGCGAATATTCAAGGAACCCGAAAGTTTATTCCAACACATCAAAACGTATGTTAACAATCTACTGATGATTACTTAGCTCAAGTGCAAATATGGGCAAACTCTTCGCACCTCTAACCCATCTACTAACTCCGACCGTAGTGAAGCTGCCGCCACCATCCTCAAAATCGTCTACGGTTATAATGTTGAGCCGTTTGGTGCAGACCCTCTAGTGAGAATTATCAACAACGTCATGGAAAATGCCTCTCGCGCGATGCTACCCTTTAAAAAACCTGTCGAGATTTTTCCTGCTCTCAAGCGTCTGCCCGACTGGATGCCAGGTGCTGGCTTCAAGCGCCTCGCCCGCGAGTGGCTAGCTCTAACTGACGCGTCCGCCTACATCCCGTACAACCATGTCAAGAAGCAAATGGAGAACGGCACGTACCAAACCATCCTATGTCTCAGAGTTGATTCAAACGCACGGCAAGGGAAAGAATATGGAGCCAGACGAAGACACCAAAGAAGCCATCGTCCGAACTGCGCAGATGTTATTTTACCGGAGCGCAGACACTACAGTCGCTGCTATCATGGCATTCGTGTTGGCTATGATCCATCATCCAGAAGTTCAGGAAAAGGCTCAAGAGGAACTTGACCGAGTTGTTGGCACCGACCGTCTCCCAACCTACGAAGACCGACCCAATCTACCTTACATCAACGCTTTTCATGAAGGAGATGCTCCGTTGGTTTACAGTTGCGCCCGTGAATACCGCCCACAAGAACGACGAAGAAATCATTTTCCGAGGGTACCGCATTCCAAAGGGATCATATACTGTGGCAAGTAACTGGTGTTCTTGCATGACCCCAAGACCTACGCAAACCCGATGGCTTTTGATCCCGATCGTTACTTGGCGCCTCGAAACGAGCCAGATCCCACAGGCATGTTTGGCTATGGACGAAGAATCTGCCCCGGTCGGTTCTTTGCACAAGAGAGCCTGTTCATCACCGTGTCTCAGACTCTGGCAGTGTTTTAAGATTACTCATGCAGTCGACGGAGAACGGGAAAGCCGATTGAGGCTGTGCTCAAACACACGCAGGCTTGATCGACCACACCACAAGAATTTCCCTATAGCATTGCTCCAAGAAATGAGAAGTGCGTTGAATTGCTTAAAAGATTGGAGATGGAGAGCCCGTGGGAAGAGAGCAACGCGGAGGATTTGGAATGGGGATCATTCACTAAATATCAAGAGGAGGCACCGGCGCTCTGTAGCTGAACGAAGAAGCAAGGTGTCAAATTAGTTGCTATAGATGTATGTAGATTCACAGCAATACGATAAATCGATGAAGCGTTTCAAGGTCTTGCAACAAGATGAAGACAACGTTGAAGAAGATAGATAGAAAGACGTTGATGGAAACAAAAAATGGAAATAGAATAATAGATCGCAAAAGGTTTAGAAGAGTTAGAAGAACCAAAAGCAAAAGTTTGGCCATGCCTGGGACAGAAGTAGGATCAAAAGTAGACAAAATAGAAAAAGAATCAAAAGCAAGAGAATGAAGACAAACATCGACCGTTGAATATCGTGAAAACAATCGTATGCCTCGCCGAATGTACTACATCAAACGTTTGTTGTCTTCACCATCAAAGTTGGTCCATTGCATTGGATCCGACCAGTCAGCTACATTATGTTGCTCCTGTTGGGGGCTGCATGGTGCTCGAGTTGAACATGTATTGCATCGCGTGCTGGTAACCAAAGGGCTGCTGCTGCTGCTGATAGGCGCTGGCAGACAGGTTCATATAGTCAGGACCAGCCAATGAGTGGTGCGTGTCATCCGTATGACGCCTCAATTCGTCTGCTCGTGTGAACTTAAGGGAGACGTCTTCTGTGCCACAACAGCCGCAGGCGAATATTCTCTCTGATACTTTTCGATTCTCAACAGCGGGGACCAGCTGGCTCGGTGGGTGTCGAAGCCGGCTGCGTTGGCAGGGCTATCTGCTTCTCTGTTTTCTGAGGAACAGGGGTGTCTGAGGTCGTAGCTATGCTGGTTTTGGAAACTTCATTGCGGAAGTGCCTGCAGATGAAGGCGAAGCCTTACTGTCCAGAGGTGGATTAGAGGGCACACTCTGTGGTTCGAGTTCGAGTAATGTCGATTCTTCGCCATCTTCTTCGCCATCCTCTTCTAGTAAGAATAATTAGCCACTTTATCTCATGAGATGAATTACTACGCTGTACAGGAGAAGAGAAGGCTTTCTAGGGCCTAGAAATCGTACTTACCTGATGGAGACGAGGATAACTGCGATAAAGAGCGAGATTCTTCGTCAAGCATCCTGTTGATCTGTTCTGCAGAGTATGTATTCAAGAGAAACCGGACCATCGGACGGCTACTTGGTCTTCATGCGATGAGCCGTGCATGGGAGGTGTGCGTGATGGGTATGCGTCTGGACCTCACCCTTGCCTTGCTTGATCTTCTTTCTGTTGGTGCTTTTCGAGGCATATCTTGATCGGGTGACAGATTGAATTAGTGGCTAAGTGTGTCAAACAAAATGCAGTTTAGCAGCAATACATGGTTTGGTGATGAAATGAAATGAGTTCCCGAGAACAAAGGCTTTGAAATCGTGGGCTTACCAGGCGGTGGGGTGGACGATTCCCGATTATTGAGGCTCGGCGGGCGTTTGTGGTCGGGGAAAATGTAGTGCCGCGTACAAGGTGAACGAAAACTGAACAAATTCAACCAAAATCTGAGGAGCTCTAAGAGTCAAAACAACTTGAAATTATTAGCAGGAGACAACGTTGCTTGAGCAAAGACCTAGTACCCAGTACTAGGCAATGATGCCTTTACAGGAACCTAAGATGGCTCCGGTTGATGATGAGCATCAAATAATAGGCTAGAGTTCGTTGCTATGGTAATTCTATACCTCTCTTGAACGCGTATTCCCCCTCAGAGGTTGAGCAAGAAGAGAGGTAGGTGCGAAACTTGATGCCGGCGGAGCAGAAGAGGAGCTAGAAGAAAGAGAGTGTGTCTTTGGCAGGGCGATGCTGGAGGAACCATTAAATATTAAGAGCTGAAGAGAGTCAAGTGGCTGACACTAGCTCGGTAAGGTAATATTAAATGACAGTGCTCAATATGCAGGCGTAGTATTTTGCCATGAGGCTGGCCATCCAGAGTTGAATATTACGCCCCATTCGTCTTGTATTACTATGGGAAATTTCGCTTGATACTTGCTTTGCAGTAGTATTGCGATAATTCCAAGCCATAAAGCCAATCATTCAGCTTGTTTGGACCACCCTTTGCATTGTTGGGTTAAGATGGCGCAAACCTGAGACGTAATCCATCAAAAGCAAACATGCCCAGCCCTTCGGTCTTAGTAATATCTTGCACAACCGCCCAGTAATATTTATGCTCAGCATGCACAAATCTCCCAAGAACGCCATCCAAACGAGCCTTTCAAGAGGCGTCGTGCCTCTGGCTTGGACAGATGAGGATGCACCGCGTCAAGCAGCGACACCCTCCCCGGCAAACGCGTCGCATCTGCCGGCCCCAAGCCAAGCCATCTACGATCTTCGATCCGGCCCGTAATGGCCCCAGATCCAACTATACAAGGTTGGTGGAGACGGTATTCTCGAAACAGAATGCACGACTAAACGGGCTGACTCGTAAGCAGGGTCATCTCCATCAGCAACGAAACGCCGCCGAAAGAGAGCCGCCGTGGCTCCTGCACCAAGACTCGGGGAAAAGTTGTTTAGTTGTGTGTATTGCTAACAGCTAAAGACCTAGAGAACAACTAAACTAGCTAGTGAGGAAAGAGTCGGCCTCTTATCCTCAAACGGAGCCATCAGTGACGTGACTGTCAGTGAATGCATCTCAAGTGAATATGGCAGTCAGTATAAGTCACTGATGCTAAGGCGGGAGCCTGCATAATCAACGGATGTGAGTCATCTACAGTGAATGCCAACAGGAAACGCCCCCTTCGATCAGATCTTGTGGACCTTGCGGCACACCAAGACCTGCGGCTCTAGCCATGCACATATGAAACGCGATCGAGATCCAGCAGATAACTCTCAGAGTTCCCGGAAATGGGGACGGCGGGCTGTCGACTTCCGTGTGACAGAGTGTCAGAACAGTTCCGTGCTAGAGGCAAATATACATATCCACGGATAGCCGGAGCATACGTGCAGTCGGCAGATCAAACGCGTGTTCGAACATGTGCAAAAATCCGGAGATATTCTGTACGCGCACAGCTGTGCAACACGACAGATTATCACACGGCATCTCGCATCAGCTTATGGCTGCACGATTTGCTATCCAACCTT
CTTGAATGATGAGCTGTTGATCTCCTTTCATGCCTTCTATACTTGCTGTTTTCAAATTTGACTACCAGCTTGATATAAAGAGGCCAGAAGTGTCATTTGCAATTGTCTGCTCAGAGTTGATTAGCAACGTTGGGTCGTAGCGATGGGGTTTCTTAGACATGCCGCACATGATGTAGAAGTAACAGGCTGTGAAGATTGCCCATATTTTGCGCAAAAATGAAGCTTTTGAAGCAGTCGAATTAAAAGGAATTGTGAAGATGTAAGAGGCGTTGGCTATTCCGTTCAATGATCTGAATCTTCTCGTCTGTAGGCTGAGGCCAAGGGAGAATGCTTGGTATCAATTGCATCCAATTCCCGTTTCTATACGGCGGAAACGAACAAGCTGAGGTTATACAGACCAATTTTACTTGTTCCTTTGTCACAGATCTTGCGTATTCTTTATGTTCAAAATTAGATATTTTTAGGTTGAATTTTTCGAGGGCTTCACGGGTGTTTCTTTGAAGTGCAAGGATTCTGATGAATTCGCTTTGACACCAACACCACGTACATACGTCATAGAAAACAAAAAGAAAACAAAAGTGTTTTGAACGCGTCTTGTTCCGTAAATACCATTTTTCTCTCAAAGAGATACAAAGAAAAAGCAGTAGATGTGGACAAAAAAAAGGTTCCAGAGGGAGTCGAACCCTCGCTGGCGGAATCAGAATCCGCAGTCATAACCGTTAGACCATGGAACCGCTTGTTGAAGTGGGTGATCCACTTCCCATTGGCATGCCCCCTGCCCTTGTTCAATCCATCTAAAAACTTTTTTCACTAGATTGATGAACATTTCAAGAATGCAATTCTCTAAAATAGATTATTCAATTGCGAGTATTTTGTTCCTGTTGCCGTGGATTTTGCATCGGGGCAGGCAAATCCCAGTTGAAGGGACGTATTGGTGCTCAGGACAAAATTCTGGCCCTGCGCAAACTCGCTGCTTCAAAAGATGATCTCAATGCCGCGAAATGTCTATACTGCAATTACTACCCGTATAGACGATCGCTTTTTGTTTCCCAAATGTCGTATTTCGCAGAGACTTTTTTGCTGTAGGTTCCATGCATCTTTGTTGACCAAATAACTATTATTCAGTTTTTTTCTTTGATCCACTGTCGTGATTGTTTCACCTAGCAGCAGCTGTCCAAAGTATTAATAGGATGTCTCCAAAAGCCTTCATACTTTGATATACAAATTTACCAAATATCTGCCGTCCACGAATGGTTCAATCTTTTGTTGACACTGTCCATATTTCTTTAATGGTTTATTGAACCCTCGTGTCTGTGTTCTCAGATGCCGTTCGTATCTTCCTACGTAGTCTCGTTTCATATGGCCTTTGTCAAGACAGCCAGCAAGGAAAAGAACGAGAATGACTGATAATTGCACTTGTATAAATTATGAGACTAAGTCCAGTGTGTGAAGCAGAAGAAAAATGATGCAGATTAACCACATTTCTTCGTCTTCGATCATTCTTCCGACCACAGTCTCTCAAAATGTCATTCCACGATCTACCCATCGAACTCTGCACCAAAATTATGCGGGACTTGGCTTCTCAAGGTAATCTCAAATCCCTATCATCACTTTCTGAAACATGCTGGTCATTGTATCACGCAGGAAATCCCATTCTCTATGAGTGGAATATCGAGCATCAAGAATGTTCTGGATTCAAATGGGCTGTCTCCAACGATCAAGTTAATACACTGAAGAAGTTTCTGCAATACGGTTGTACCAATCAATTATTCACTTCGTTACCGCGAGGGCCAACGTGACGAACTTATGGCTCCCCTATGGCTAGCGGCAAGGCACAGGATCTATCGAGGTTGTGCGTCACTTCTTTACTCTCCCAGGACGTTGACTGGAATTGGGCGAGTGAAGACTTTCACGATACGCCATTACACGTTGCAATAGAATCGGGACATACCGACTTAGCTTTACTGCTTCTTTCTCATCAAGAAGTTCTGGTAAATGCCGAAGATGGAGCAGGTTGGACGCCATTTATTTACGCTGTTTCGGAGGGAGATGAAGCATTGGTTAAACATCTGCTCTCCATTAACTCAGTCGACCCAGACCACCGAACACGTACTGGCAAGTCAGCGCTCTTCATTGCAGCGGATTGGGGTCGAAGCACAGACATCGTCAAGCTCCTGCTCGATACCGGAAGAGTTGATGTTAATTTTGTTAGTCTAGAAACCCTCGACACGCCGCTAATCGCTGCCAAGCGACCAGATGTCGTTAAGCTTCTTGTTGAGCATCCTGATATCGATGTCAATTTTGCACCAACAGGTAATGCCGCGCCTATCACCATTGCGGCGGAGGAGGGCCGTTTGGAGATAGTAAAGATCCTGCTTACACACCCAGATATTGACCCCGACGGATCAGAATACTTTTCAGAAGCGCCCATCCTTTGCGCGGCAGAGGAGGGGCCATGAGGAAGTTGTTTCCGTGTTACTTGCTGACGACAGATTAGGGACAGGAAAGTCGACGATTGTTGGCAAAAAGGTATCCGCAGTTTTTATGAGAGAGATTCAGGATCGGTATATGTTGAGGGTAAATTTCATTCTCGAGTTTGCGCATAGTGTTTGGTAGATTAAAATAAATCGTCTTTATTCTGTCCGAAGCATGAAACATGGTGATTAAACAAATAACTTTATGACCTTACTCCATCCCAATAATGCAGTCATTCATTGGTATTAATATTTCTTAGTAGAATACAGCAAATTTCACAATATTATGAATGGCTACTCAAGGTCAGTTACCCAGAGGAAAGCCAGCGGCGTACAGGCTTCCGTAGTACCGGGTAAAAGACACAAGCCATGTCAGGTGTTTCCACCTACTTGCCTTCAGGTATTAACTTTATGAAGGCAGTTATCGAAGAAGAGGCATTCTCAAAGGTCCAATATACATTTGCAATCACCATAGCTTGGATAAAATGATGGGCCACTAAGTTAACAAGTCACGTCAGTCGCTGTCTGCAAGACAACGGGCTCATGTCCTCAAAGCATCAGAAGTTCAACTCACCACTGATGCCAGTGGAAAAGCAAGTGGGAAGTGCGTAGCGGCAACGACAAGCTCCATCCACCTTGCAGCCTCATGGCTACCACCAAGCAAGCCGGCGGCCTGGTGTGCAATCGGCAGTGTCCATTTCGTTCCCCACCAGGCATTTCCTACTTCAGCAATCATCGTGGCCCAGATCGTTGCGCATCCCCAGTATATCACCTGCTCCTGCCACCAGCTTAGTCTGTCGGCCAACTGGGCTCTCCGTCCAGGAGCCTCTGCGTCTTGGTCACGGTTAGTTCCCAGGGGATTCGTTTGTAGAACTAGGCCTGTGACGAGCACCATGCAGCCTTGGACGCCAAACTGAATGTGTGCCGTAAGACCCAGCCGTGGATAAGGAACTAGGGGGACGAGGAAGCCAAAAAGCATGCCACAACCGACAAGACCGCCACCGTGTCGAATAAGAGAGCGGGAGTGTGCTGCGGCGGTAGGAGTCTACTCCAAGACCTGGTGATTGTGTAGTCGGCACTTTGGAGGCCATTGTGAGATGTAAGTAAGGTAAGAGTGGTTCAGTCCTCGCTGAGACTATTTACCGGAATGGCACGATAACAGCAAGAGGAGCTGACTTATATAGACAAAATAGAATGCATCTATTCCCCACCGTACGATTTCATTGGAACCGAAAGTCAAATGCTAGCGTTACTCTGCCAGAGGCGCATAGTAAAACCAAGGTGTGCTTCAGAGTCGTACACCAAGTGTCACGGCGGTTATTAGCGGAGAACCGCATTTCGGATAGCCTATTCGGCGGGTGACCAGCCGAACAAGGTGCGCAACCGCAATGCTGCTTAGTTTGTAAGAATTGGTAATGTAATTTTGATAATTTTTAACAACGAAGTCAGCGGATTGACTAAGCGGCGGTTAGATTCCTGTTCATGCCTCAACAACTTCCTCAGAGGGCACACTTTCAGGCAGCATCTGCGGACCGTGATGGCTGTCTTCATTCGCGTTAATTGATCAATATTGCCAACTTTTAGATTTGAGAAAAGTGCTCTTATGAATAATTGGCGGTTTGAGCACCTGACAGCTTCGAAAATGGCCGTTGTGGATGATGGTTCGTGATCTTGAATACCTGCGCCAGCGCCAATGGCAGATCGGCAAGCGAACGAACAGAATCTCACAATCCGTACCATTTCTGGAATATCTGAACAAATGAGCAGTGTTACACTTTGCATGGAAAATGTGGAGTTTTGGTATCAGAATTGGTGAATTTTCCTTCAAATTAAACGTAGGATATGCCAAAACTTTTCTTATACAAGTTCCAGACGTGATATTGTTGCTAATGCATAGTAGTAACCCTGCCAGTCGGGTCGGAGGCCTCGCTCTTATTGGAGCG|downstream_gene_variant|MODIFIER|exon-XM_006964238.1-1|GENE_exon-XM_006964238.1-1|transcript|rna-XM_006964238.1|protein_coding||c.*4651delGinsCGCTCCAATAAGAGCGAGGCCTCCGACCCGACTGGCAGGGTTACTACTATGCATTAGCAACAATATCACGTCTGGAACTTGTATAAGAAAAGTTTTGGCATATCCTACGTTTAATTTGAAGGAAAATTCACCAATTCTGATACCAAAACTCCACATTTTCCATGCAAAGTGTAACACTGCTCATTTGTTCAGATATTCCAGAAATGGTACGGATTGTGAGATTCTGTTCGTTCGCTTGCCGATCTGCCATTGGCGCTGGCGCAGGTATTCAAGATCACGAACCATCATCCACAACGGCCATTTTCGAAGCTGTCAGGTGCTCAAACCGCCAATTATTCATAAGAGCACTTTTCTCAAATCTAAAAGTTGGCAATATTGATCAATTAACGCGAATGAAGACAGCCATCACGGTCCGCAGATGCTGCCTGAAAGTGTGCCCTCTGAGGAAGTTGTTGAGGCATGAACAGGAATCTAACCGCCGCTTAGTCAATCCGCTGACTTCGTTGTTAAAAATTATCAAAATTACATTACCAATTCTTACAAACTAAGCAGCATTGCGGTTGCGCACCTTGTTCGGCTGGTCACCCGCCGAATAGGCTATCCGAAATGCGGTTCTCCGCTAATAACCGCCGTGACACTTGGTGTACGACTCTGAAGCACACCTTGGTTTTACTATGCGCCTCTGGCAGAGTAACGCTAGCATTTGACTTTCGGTTCCAATGAAATCGTACGGTGGGGAATAGATGCATTCTATTTTGTCTATATAAGTCAGCTCCTCTTGCTGTTATCGTGCCATTCCGGTAAATAGTCTCAGCGAGGACTGAACCACTCTTACCTTACTTACATCTCACAATGGCCTCCAAAGTGCCGACTACACAATCACCAGGTCTTGGAGTAGACTCCTACCGCCGCAGCACACTCCCGCTCTCTTATTCGACACGGTGGCGGTCTTGTCGGTTGTGGCATGCTTTTTGGCTTCCTCGTCCCCCTAGTTCCTTATCCACGGCTGGGTCTTACGGCACACATTCAGTTTGGCGTCCAAGGCTGCATGGTGCTCGTCACAGGCCTAGTTCTACAAACGAATCCCCTGGGAACTAACCGTGACCAAGACGCAGAGGCTCCTGGACGGAGAGCCCAGTTGGCCGACAGACTAAGCTGGTGGCAGGAGCAGGTGATATACTGGGGATGCGCAACGATCTGGGCCACGATGATTGCTGAAGTAGGAAATGCCTGGTGGGGAACGAAATGGACACTGCCGATTGCACACCAGGCCGCCGGCTTGCTTGGTGGTAGCCATGAGGCTGCAAGGTGGATGGAGCTTGTCGTTGCCGCTACGCACTTCCCACTTGCTTTTCCACTGGCATCAGTGGTGAGTTGAACTTCTGATGCTTTGAGGACATGAGCCCGTTGTCTTGCAGACAGCGACTGACGTGACTTGTTAACTTAGTGGCCCATCATTTTATCCAAGCTATGGTGATTGCAAATGTATATTGGACCTTTGAGAATGCCTCTTCTTCGATAACTGCCTTCATAAAGTTAATACCTGAAGGCAAGTAGGTGGAAACACCTGACATGGCTTGTGTCTTTTACCCGGTACTACGGAAGCCTGTACGCCGCTGGCTTTCCTCTGGGTAACTGACCTTGAGTAGCCATTCATAATATTGTGAAATTTGCTGTATTCTACTAAGAAATATTAATACCAATGAATGACTGCATTATTGGGATGGAGTAAGGTCATAAAGTTATTTGTTTAATCACCATGTTTCATGCTTCGGACAGAATAAAGACGATTTATTTTAATCTACCAAACACTATGCGCAAACTCGAGAATGAAATTTACCCTCAACATATACCGATCCTGAATCTCTCTCATAAAAACTGCGGATACCTTTTTGCCAACAATCGTCGACTTTCCTGTCCCTAATCTGTCGTCAGCAAGTAACACGGAAACAACTTCCTCATGGCCCCTCCTCTGCCGCGCAAAGGATGGGCGCTTCTGAAAAGTATTCTGATCCGTCGGGGTCAATATCTGGGTGTGTAAGCAGGATCTTTACTATCTCCAAACGGCCCTCCTCCGCCGCAATGGTGATAGGCGCGGCATTACCTGTTGGTGCAAAATTGACATCGATATCAGGATGCTCAACAAGAAGCTTAACGACATCTGGTCGCTTGGCAGCGATTAGCGGCGTGTCGAGGGTTTCTAGACTAACAAAATTAACATCAACTCTTCCGGTATCGAGCAGGAGCTTGACGATGTCTGTGCTTCGACCCCAATCCGCTGCAATGAAGAGCGCTGACTTGCCAGTACGTGTTCGGTGGTCTGGGTCGACTGAGTTAATGGAGAGCAGATGTTTAACCAATGCTTCATCTCCCTCCGAAACAGCGTAAATAAATGGCGTCCAACCTGCTCCATCTTCGGCATTTACCAGAACTTCTTGATGAGAAAGAAGCAGTAAAGCTAAGTCGGTATGTCCCGATTCTATTGCAACGTGTAATGGCGTATCGTGAAAGTCTTCACTCGCCCAATTCCAGTCAACGTCCTGGGAGAGTAAAGAAGTGACGCACAACCTCGATAGATCCTGTGCCTTGCCGCTAGCCATAGGGGAGCCATAAGTTCGTCACGTTGGCCCTCGCGGTAACGAAGTGAATAATTGATTGGTACAACCGTATTGCAGAAACTTCTTCAGTGTATTAACTTGATCGTTGGAGACAGCCCATTTGAATCCAGAACATTCTTGATGCTCGATATTCCACTCATAGAGAATGGGATTTCCTGCGTGATACAATGACCAGCATGTTTCAGAAAGTGATGATAGGGATTTGAGATTACCTTGAGAAGCCAAGTCCCGCATAATTTTGGTGCAGAGTTCGATGGGTAGATCGTGGAATGACATTTTGAGAGACTGTGGTCGGAAGAATGATCGAAGACGAAGAAATGTGGTTAATCTGCATCATTTTTCTTCTGCTTCACACACTGGACTTAGTCTCATAATTTATACAAGTGCAATTATCAGTCATTCTCGTTCTTTTCCTTGCTGGCTGTCTTGACAAAGGCCATATGAAACGAGACTACGTAGGAAGATACGAACGGCATCTGAGAACACAGACACGAGGGTTCAATAAACCATTAAAGAAATATGGACAGTGTCAACAAAAGATTGAACCATTCGTGGACGGCAGATATTTGGTAAATTTGTATATCAAAGTATGAAGGCTTTTGGAGACATCCTATTAATACTTTGGACAGCTGCTGCTAGGTGAAACAATCACGACAGTGGATCAAAGAAAAAAACTGAATAATAGTTATTTGGTCAACAAAGATGCATGGAACCTACAGCAAAAAAGTCTCTGCGAAATACGACATTTGGGAAACAAAAAGCGATCGTCTATACGGGTAGTAATTGCAGTATAGACATTTCGCGGCATTGAGATCATCTTTTGAAGCAGCGAGTTTGCGCAGGGCCAGAATTTTGTCCTGAGCACCAATACGTCCCTTCAACTGGGATTTGCCTGCCCCGATGCAAAATCCACGGCAACAGGAACAAAATACTCGCAATTGAATAATCTATTTTAGAGAATTGCATTCTTGAAATGTTCATCAATCTAGTGAAAAAAGTTTTTAGATGGATTGAACAAGGGCAGGGGGCATGCCAATGGGAAGTGGATCACCCACTTCAACAAGCGGTTCCATGGTCTAACGGTTATGACTGCGGATTCTGATTCCGCCAGCGAGGGTTCGACTCCCTCTGGAACCTTTTTTTTGTCCACATCTACTGCTTTTTCTTTGTATCTCTTTGAGAGAAAAATGGTATTTACGGAACAAGACGCGTTCAAAACACTTTTGTTTTCTTTTTGTTTTCTATGACGTATGTACGTGGTGTTGGTGTCAAAGCGAATTCATCAGAATCCTTGCACTTCAAAGAAACACCCGTGAAGCCCTCGAAAAATTCAACCTAAAAATATCTAATTTTGAACATAAAGAATACGCAAGATCTGTGACAAAGGAACAAGTAAAATTGGTCTGTATAACCTCAGCTTGTTCGTTTCCGCCGTATAGAAACGGGAATTGGATGCAATTGATACCAAGCATTCTCCCTTGGCCTCAGCCTACAGACGAGAAGATTCAGATCATTGAACGGAATAGCCAACGCCTCTTACATCTTCACAATTCCTTTTAATTCGACTGCTTCAAAAGCTTCATTTTTGCGCAAAATATGGGCAATCTTCACAGCCTGTTACTTCTACATCATGTGCGGCATGTCTAAGAAACCCCATCGCTACGACCCAACGTTGCTAATCAACTCTGAGCAGACAATTGCAAATGACACTTCTGGCCTCTTTATATCAAGCTGGTAGTCAAATTTGAAAACAGCAAGTATAGAAGGCATGAAAGGAGATCAACAGCTCATCATTCAAGAAAGGTTGGATAGCAAATCGTGCAGCCATAAGCTGATGCGAGATGCCGTGTGATAATCTGTCGTGTTGCACAGCTGTGCGCGTACAGAATATCTCCGGATTTTTGCACATGTTCGAACACGCGTTTGATCTGCCGACTGCACGTATGCTCCGGCTATCCGTGGATATGTATATTTGCCTCTAGCACGGAACTGTTCTGACACTCTGTCACACGGAAGTCGACAGCCCGCCGTCCCCATTTCCGGGAACTCTGAGAGTTATCTGCTGGATCTCGATCGCGTTTCATATGTGCATGGCTAGAGCCGCAGGTCTTGGTGTGCCGCAAGGTCCACAAGATCTGATCGAAGGGGGCGTTTCCTGTTGGCATTCACTGTAGATGACTCACATCCGTTGATTATGCAGGCTCCCGCCTTAGCATCAGTGACTTATACTGACTGCCATATTCACTTGAGATGCATTCACTGACAGTCACGTCACTGATGGCTCCGTTTGAGGATAAGAGGCCGACTCTTTCCTCACTAGCTAGTTTAGTTGTTCTCTAGGTCTTTAGCTGTTAGCAATACACACAACTAAACAACTTTTCCCCGAGTCTTGGTGCAGGAGCCACGGCGGCTCTCTTTCGGCGGCGTTTCGTTGCTGATGGAGATGACCCTGCTTACGAGTCAGCCCGTTTAGTCGTGCATTCTGTTTCGAGAATACCGTCTCCACCAACCTTGTATAGTTGGATCTGGGGCCATTACGGGCCGGATCGAAGATCGTAGATGGCTTGGCTTGGGGCCGGCAGATGCGACGCGTTTGCCGGGGAGGGTGTCGCTGCTTGACGCGGTGCATCCTCATCTGTCCAAGCCAGAGGCACGACGCCTCTTGAAAGGCTCGTTTGGATGGCGTTCTTGGGAGATTTGTGCATGCTGAGCATAAATATTACTGGGCGGTTGTGCAAGATATTACTAAGACCGAAGGGCTGGGCATGTTTGCTTTTGATGGATTACGTCTCAGGTTTGCGCCATCTTAACCCAACAATGCAAAGGGTGGTCCAAACAAGCTGAATGATTGGCTTTATGGCTTGGAATTATCGCAATACTACTGCAAAGCAAGTATCAAGCGAAATTTCCCATAGTAATACAAGACGAATGGGGCGTAATATTCAACTCTGGATGGCCAGCCTCATGGCAAAATACTACGCCTGCATATTGAGCACTGTCATTTAATATTACCTTACCGAGCTAGTGTCAGCCACTTGACTCTCTTCAGCTCTTAATATTTAATGGTTCCTCCAGCATCGCCCTGCCAAAGACACACTCTCTTTCTTCTAGCTCCTCTTCTGCTCCGCCGGCATCAAGTTTCGCACCTACCTCTCTTCTTGCTCAACCTCTGAGGGGGAATACGCGTTCAAGAGAGGTATAGAATTACCATAGCAACGAACTCTAGCCTATTATTTGATGCTCATCATCAACCGGAGCCATCTTAGGTTCCTGTAAAGGCATCATTGCCTAGTACTGGGTACTAGGTCTTTGCTCAAGCAACGTTGTCTCCTGCTAATAATTTCAAGTTGTTTTGACTCTTAGAGCTCCTCAGATTTTGGTTGAATTTGTTCAGTTTTCGTTCACCTTGTACGCGGCACTACATTTTCCCCGACCACAAACGCCCGCCGAGCCTCAATAATCGGGAATCGTCCACCCCACCGCCTGGTAAGCCCACGATTTCAAAGCCTTTGTTCTCGGGAACTCATTTCATTTCATCACCAAACCATGTATTGCTGCTAAACTGCATTTTGTTTGACACACTTAGCCACTAATTCAATCTGTCACCCGATCAAGATATGCCTCGAAAAGCACCAACAGAAAGAAGATCAAGCAAGGCAAGGGTGAGGTCCAGACGCATACCCATCACGCACACCTCCCATGCACGGCTCATCGCATGAAGACCAAGTAGCCGTCCGATGGTCCGGTTTCTCTTGAATACATACTCTGCAGAACAGATCAACAGGATGCTTGACGAAGAATCTCGCTCTTTATCGCAGTTATCCTCGTCTCCATCAGGTAAGTACGATTTCTAGGCCCTAGAAAGCCTTCTCTTCTCCTGTACAGCGTAGTAATTCATCTCATGAGATAAAGTGGCTAATTATTCTTACTAGAAGAGGATGGCGAAGAAGATGGCGAAGAATCGACATTACTCGAACTCGAACCACAGAGTGTGCCCTCTAATCCACCTCTGGACAGTAAGGCTTCGCCTTCATCTGCAGGCACTTCCGCAATGAAGTTTCCAAAACCAGCATAGCTACGACCTCAGACACCCCTGTTCCTCAGAAAACAGAGAAGCAGATAGCCCTGCCAACGCAGCCGGCTTCGACACCCACCGAGCCAGCTGGTCCCCGCTGTTGAGAATCGAAAAGTATCAGAGAGAATATTCGCCTGCGGCTGTTGTGGCACAGAAGACGTCTCCCTTAAGTTCACACGAGCAGACGAATTGAGGCGTCATACGGATGACACGCACCACTCATTGGCTGGTCCTGACTATATGAACCTGTCTGCCAGCGCCTATCAGCAGCAGCAGCAGCCCTTTGGTTACCAGCACGCGATGCAATACATGTTCAACTCGAGCACCATGCAGCCCCCAACAGGAGCAACATAATGTAGCTGACTGGTCGGATCCAATGCAATGGACCAACTTTGATGGTGAAGACAACAAACGTTTGATGTAGTACATTCGGCGAGGCATACGATTGTTTTCACGATATTCAACGGTCGATGTTTGTCTTCATTCTCTTGCTTTTGATTCTTTTTCTATTTTGTCTACTTTTGATCCTACTTCTGTCCCAGGCATGGCCAAACTTTTGCTTTTGGTTCTTCTAACTCTTCTAAACCTTTTGCGATCTATTATTCTATTTCCATTTTTTGTTTCCATCAACGTCTTTCTATCTATCTTCTTCAACGTTGTCTTCATCTTGTTGCAAGACCTTGAAACGCTTCATCGATTTATCGTATTGCTGTGAATCTACATACATCTATAGCAACTAATTTGACACCTTGCTTCTTCGTTCAGCTACAGAGCGCCGGTGCCTCCTCTTGATATTTAGTGAATGATCCCCATTCCAAATCCTCCGCGTTGCTCTCTTCCCACGGGCTCTCCATCTCCAATCTTTTAAGCAATTCAACGCACTTCTCATTTCTTGGAGCAATGCTATAGGGAAATTCTTGTGGTGTGGTCGATCAAGCCTGCGTGTGTTTGAGCACAGCCTCAATCGGCTTTCCCGTTCTCCGTCGACTGCATGAGTAATCTTAAAACACTGCCAGAGTCTGAGACACGGTGATGAACAGGCTCTCTTGTGCAAAGAACCGACCGGGGCAGATTCTTCGTCCATAGCCAAACATGCCTGTGGGATCTGGCTCGTTTCGAGGCGCCAAGTAACGATCGGGATCAAAAGCCATCGGGTTTGCGTAGGTCTTGGGGTCATGCAAGAACACCAGTTACTTGCCACAGTATATGATCCCTTTGGAATGCGGTACCCTCGGAAAATGATTTCTTCGTCGTTCTTGTGGGCGGTATTCACGGGCGCAACTGTAAACCAACGGAGCATCTCCTTCATGAAAAGCGTTGATGTAAGGTAGATTGGGTCGGTCTTCGTAGGTTGGGAGACGGTCGGTGCCAACAACTCGGTCAAGTTCCTCTTGAGCCTTTTCCTGAACTTCTGGATGATGGATCATAGCCAACACGAATGCCATGATAGCAGCGACTGTAGTGTCTGCGCTCCGGTAAAATAACATCTGCGCAGTTCGGACGATGGCTTCTTTGGTGTCTTCGTCTGGCTCCATATTCTTTCCCTTGCCGTGCGTTTGAATCAACTCTGAGACATAGGATGGTTTGGTACGTGCCGTTCTCCATTTGCTTCTTGACATGGTTGTACGGGATGTAGGCGGACGCGTCAGTTAGAGCTAGCCACTCGCGGGCGAGGCGCTTGAAGCCAGCACCTGGCATCCAGTCGGGCAGACGCTTGAGAGCAGGAAAAATCTCGACAGGTTTTTTAAAGGGTAGCATCGCGCGAGAGGCATTTTCCATGACGTTGTTGATAATTCTCACTAGAGGGTCTGCACCAAACGGCTCAACATTATAACCGTAGACGATTTTGAGGATGGTGGCGGCAGCTTCACTACGGTCGGAGTTAGTAGATGGGTTAGAGGTGCGAAGAGTTTGCCCATATTTGCACTTGAGCTAAGTAATCATCAGTAGATTGTTAACATACGTTTTGATGTGTTGGAATAAACTTTCGGGTTCCTTGAATATTCGCATGAGAAAGCGCTTGGACTCGATCTCTTGAACACCGTTAAAGCGAGAGACAAGGGCCGTTGTTCCAATTGGTGATGAACAAACTTGCGGTGGTGGCGAAACAAATCGGTATAATCCATGAAGGCCAGCATCGTTCCATATCCGCACATGTTGGCAAACTCAAACTGTGGGCGTGAAGAAGTCTTTGACGAATTCTTTTCCAGGTATTCGACAGCAGCTTCCTTGTCCTGGATGATGACCAATGTCCTGCCTAGCAGGGTGACGGAGCTGATGGGGCCATATTTCTCTTTGAATGGGAGCCAGTGTCGGAAAATCCGGTGTTCCTGGGGGCGGGAGATCTCTGATGTTGCCAACAATGGGAAGAGGTTTTGGGCCGGGAGGCAAAGGAAATCTGGACTTGTTGCGGAAGAATAGCTGGTATAGGAGGAAGCCTATCAGGACGATGGCGACCTGACCTACGACTAAGCTTGCCATCTTGTTTGCTTATCCAGTATCAGCGTAAATCATGTATTGGGTGGATTAAAGACGAGTAGCGACAGCCTTTCTACTGAATCCTAAGCTAGGTTATATAGTTCAAATAAGTTACCCCCGAGGCGGACAGGATTCGAGTGGCCTCATTTTAACTCCACACCCTTGTTTTCCTCATGGATTAATACGGTTTAGCCAGTCTTTTCACTCAATTATGACGGGGTCGATCAATATGAATGGGTGTGTGGAACAATAAGCCGGCCTTTTTTGGACCCTTGACCTCGTGTTGCAGAATACATGGTGGTGAAGGATTTGCTTGCAGGAGAGACATCTACCAATAGGCTGCCTGAAATTCACATGTAAGACCAATTAGCGTATGTTTCCAGCTATTTGGTTCTTGAAAATGAGGGTTTTTGTTACTTGGCAACACTCTTTGAAACGGGCGTCGAGTGGAACGGACCGAAGGGGAAGCAAGGGGAGACTTGTGAGCTGCTTTGGTGAACGAAGTGATGTGAGTATGGAACATAAGCGTCGTAATGAATCCTACTTTCTCGGATCCCGCTTTGTCCGCATCTCCACAGCAGCCCGTGAGCTTCGGAGCTCAGAATCCGTCGCTATGCCCAAAAGGCACGGGAAAAAAAAGTGAGGTTAGGGATAATCAATATTGTACGAGGATATGGAGTGTGGGTGGGAGCAAAAGGGCAAATTACGCACGTTGGGCGTACCAACTTCTCTAATTTTACTGAAAGCGATGCTCAGGTAAATGCATCTAGTATAGCTAAAGATTCTTGAATGAATATTGTATTGGTGTTGAAGCTATCGCCATATATGTACCTATCTGTAGGGTATGAT|||||4651|,ATCATACCCTACAGATAGGTACATATATGGCGATAGCTTCAACACCAATACAATATTCATTCAAGAATCTTTAGCTATACTAGATGCATTTACCTGAGCATCGCTTTCAGTAAAATTAGAGAAGTTGGTACGCCCAACGTGCGTAATTTGCCCTTTTGCTCCCACCCACACTCCATATCCTCGTACAATATTGATTATCCCTAACCTCACTTTTTTTTCCCGTGCCTTTTGGGCATAGCGACGGATTCTGAGCTCCGAAGCTCACGGGCTGCTGTGGAGATGCGGACAAAGCGGGATCCGAGAAAGTAGGATTCATTACGACGCTTATGTTCCATACTCACATCACTTCGTTCACCAAAGCAGCTCACAAGTCTCCCCTTGCTTCCCCTTCGGTCCGTTCCACTCGACGCCCGTTTCAAAGAGTGTTGCCAAGTAACAAAAACCCTCATTTTCAAGAACCAAATAGCTGGAAACATACGCTAATTGGTCTTACATGTGAATTTCAGGCAGCCTATTGGTAGATGTCTCTCCTGCAAGCAAATCCTTCACCACCATGTATTCTGCAACACGAGGTCAAGGGTCCAAAAAAGGCCGGCTTATTGTTCCACACACCCATTCATATTGATCGACCCCGTCATAATTGAGTGAAAAGACTGGCTAAACCGTATTAATCCATGAGGAAAACAAGGGTGTGGAGTTAAAATGAGGCCACTCGAATCCTGTCCGCCTCGGGGGTAACTTATTTGAACTATATAACCTAGCTTAGGATTCAGTAGAAAGGCTGTCGCTACTCGTCTTTAATCCACCCAATACATGATTTACGCTGATACTGGATAAGCAAACAAGATGGCAAGCTTAGTCGTAGGTCAGGTCGCCATCGTCCTGATAGGCTTCCTCCTATACCAGCTATTCTTCCGCAACAAGTCCAGATTTCCTTTGCCTCCCGGCCCAAAACCTCTTCCCATTGTTGGCAACATCAGAGATCTCCCGCCCCCAGGAACACCGGATTTTCCGACACTGGCTCCCATTCAAAGAGAAATATGGCCCCATCAGCTCCGTCACCCTGCTAGGCAGGACATTGGTCATCATCCAGGACAAGGAAGCTGCTGTCGAATACCTGGAAAAGAATTCGTCAAAGACTTCTTCACGCCCACAGTTTGAGTTTGCCAACATGTGCGGATATGGAACGATGCTGGCCTTCATGGATTATACCGATTTGTTTCGCCACCACCGCAAGTTTGTTCATCACCAATTGGAACAACGGCCCTTGTCTCTCGCTTTAACGGTGTTCAAGAGATCGAGTCCAAGCGCTTTCTCATGCGAATATTCAAGGAACCCGAAAGTTTATTCCAACACATCAAAACGTATGTTAACAATCTACTGATGATTACTTAGCTCAAGTGCAAATATGGGCAAACTCTTCGCACCTCTAACCCATCTACTAACTCCGACCGTAGTGAAGCTGCCGCCACCATCCTCAAAATCGTCTACGGTTATAATGTTGAGCCGTTTGGTGCAGACCCTCTAGTGAGAATTATCAACAACGTCATGGAAAATGCCTCTCGCGCGATGCTACCCTTTAAAAAACCTGTCGAGATTTTTCCTGCTCTCAAGCGTCTGCCCGACTGGATGCCAGGTGCTGGCTTCAAGCGCCTCGCCCGCGAGTGGCTAGCTCTAACTGACGCGTCCGCCTACATCCCGTACAACCATGTCAAGAAGCAAATGGAGAACGGCACGTACCAAACCATCCTATGTCTCAGAGTTGATTCAAACGCACGGCAAGGGAAAGAATATGGAGCCAGACGAAGACACCAAAGAAGCCATCGTCCGAACTGCGCAGATGTTATTTTACCGGAGCGCAGACACTACAGTCGCTGCTATCATGGCATTCGTGTTGGCTATGATCCATCATCCAGAAGTTCAGGAAAAGGCTCAAGAGGAACTTGACCGAGTTGTTGGCACCGACCGTCTCCCAACCTACGAAGACCGACCCAATCTACCTTACATCAACGCTTTTCATGAAGGAGATGCTCCGTTGGTTTACAGTTGCGCCCGTGAATACCGCCCACAAGAACGACGAAGAAATCATTTTCCGAGGGTACCGCATTCCAAAGGGATCATATACTGTGGCAAGTAACTGGTGTTCTTGCATGACCCCAAGACCTACGCAAACCCGATGGCTTTTGATCCCGATCGTTACTTGGCGCCTCGAAACGAGCCAGATCCCACAGGCATGTTTGGCTATGGACGAAGAATCTGCCCCGGTCGGTTCTTTGCACAAGAGAGCCTGTTCATCACCGTGTCTCAGACTCTGGCAGTGTTTTAAGATTACTCATGCAGTCGACGGAGAACGGGAAAGCCGATTGAGGCTGTGCTCAAACACACGCAGGCTTGATCGACCACACCACAAGAATTTCCCTATAGCATTGCTCCAAGAAATGAGAAGTGCGTTGAATTGCTTAAAAGATTGGAGATGGAGAGCCCGTGGGAAGAGAGCAACGCGGAGGATTTGGAATGGGGATCATTCACTAAATATCAAGAGGAGGCACCGGCGCTCTGTAGCTGAACGAAGAAGCAAGGTGTCAAATTAGTTGCTATAGATGTATGTAGATTCACAGCAATACGATAAATCGATGAAGCGTTTCAAGGTCTTGCAACAAGATGAAGACAACGTTGAAGAAGATAGATAGAAAGACGTTGATGGAAACAAAAAATGGAAATAGAATAATAGATCGCAAAAGGTTTAGAAGAGTTAGAAGAACCAAAAGCAAAAGTTTGGCCATGCCTGGGACAGAAGTAGGATCAAAAGTAGACAAAATAGAAAAAGAATCAAAAGCAAGAGAATGAAGACAAACATCGACCGTTGAATATCGTGAAAACAATCGTATGCCTCGCCGAATGTACTACATCAAACGTTTGTTGTCTTCACCATCAAAGTTGGTCCATTGCATTGGATCCGACCAGTCAGCTACATTATGTTGCTCCTGTTGGGGGCTGCATGGTGCTCGAGTTGAACATGTATTGCATCGCGTGCTGGTAACCAAAGGGCTGCTGCTGCTGCTGATAGGCGCTGGCAGACAGGTTCATATAGTCAGGACCAGCCAATGAGTGGTGCGTGTCATCCGTATGACGCCTCAATTCGTCTGCTCGTGTGAACTTAAGGGAGACGTCTTCTGTGCCACAACAGCCGCAGGCGAATATTCTCTCTGATACTTTTCGATTCTCAACAGCGGGGACCAGCTGGCTCGGTGGGTGTCGAAGCCGGCTGCGTTGGCAGGGCTATCTGCTTCTCTGTTTTCTGAGGAACAGGGGTGTCTGAGGTCGTAGCTATGCTGGTTTTGGAAACTTCATTGCGGAAGTGCCTGCAGATGAAGGCGAAGCCTTACTGTCCAGAGGTGGATTAGAGGGCACACTCTGTGGTTCGAGTTCGAGTAATGTCGATTCTTCGCCATCTTCTTCGCCATCCTCTTCTAGTAAGAATAATTAGCCACTTTATCTCATGAGATGAATTACTACGCTGTACAGGAGAAGAGAAGGCTTTCTAGGGCCTAGAAATCGTACTTACCTGATGGAGACGAGGATAACTGCGATAAAGAGCGAGATTCTTCGTCAAGCATCCTGTTGATCTGTTCTGCAGAGTATGTATTCAAGAGAAACCGGACCATCGGACGGCTACTTGGTCTTCATGCGATGAGCCGTGCATGGGAGGTGTGCGTGATGGGTATGCGTCTGGACCTCACCCTTGCCTTGCTTGATCTTCTTTCTGTTGGTGCTTTTCGAGGCATATCTTGATCGGGTGACAGATTGAATTAGTGGCTAAGTGTGTCAAACAAAATGCAGTTTAGCAGCAATACATGGTTTGGTGATGAAATGAAATGAGTTCCCGAGAACAAAGGCTTTGAAATCGTGGGCTTACCAGGCGGTGGGGTGGACGATTCCCGATTATTGAGGCTCGGCGGGCGTTTGTGGTCGGGGAAAATGTAGTGCCGCGTACAAGGTGAACGAAAACTGAACAAATTCAACCAAAATCTGAGGAGCTCTAAGAGTCAAAACAACTTGAAATTATTAGCAGGAGACAACGTTGCTTGAGCAAAGACCTAGTACCCAGTACTAGGCAATGATGCCTTTACAGGAACCTAAGATGGCTCCGGTTGATGATGAGCATCAAATAATAGGCTAGAGTTCGTTGCTATGGTAATTCTATACCTCTCTTGAACGCGTATTCCCCCTCAGAGGTTGAGCAAGAAGAGAGGTAGGTGCGAAACTTGATGCCGGCGGAGCAGAAGAGGAGCTAGAAGAAAGAGAGTGTGTCTTTGGCAGGGCGATGCTGGAGGAACCATTAAATATTAAGAGCTGAAGAGAGTCAAGTGGCTGACACTAGCTCGGTAAGGTAATATTAAATGACAGTGCTCAATATGCAGGCGTAGTATTTTGCCATGAGGCTGGCCATCCAGAGTTGAATATTACGCCCCATTCGTCTTGTATTACTATGGGAAATTTCGCTTGATACTTGCTTTGCAGTAGTATTGCGATAATTCCAAGCCATAAAGCCAATCATTCAGCTTGTTTGGACCACCCTTTGCATTGTTGGGTTAAGATGGCGCAAACCTGAGACGTAATCCATCAAAAGCAAACATGCCCAGCCCTTCGGTCTTAGTAATATCTTGCACAACCGCCCAGTAATATTTATGCTCAGCATGCACAAATCTCCCAAGAACGCCATCCAAACGAGCCTTTCAAGAGGCGTCGTGCCTCTGGCTTGGACAGATGAGGATGCACCGCGTCAAGCAGCGACACCCTCCCCGGCAAACGCGTCGCATCTGCCGGCCCCAAGCCAAGCCATCTACGATCTTCGATCCGGCCCGTAATGGCCCCAGATCCAACTATACAAGGTTGGTGGAGACGGTATTCTCGAAACAGAATGCACGACTAAACGGGCTGACTCGTAAGCAGGGTCATCTCCATCAGCAACGAAACGCCGCCGAAAGAGAGCCGCCGTGGCTCCTGCACCAAGACTCGGGGAAAAGTTGTTTAGTTGTGTGTATTGCTAACAGCTAAAGACCTAGAGAACAACTAAACTAGCTAGTGAGGAAAGAGTCGGCCTCTTATCCTCAAACGGAGCCATCAGTGACGTGACTGTCAGTGAATGCATCTCAAGTGAATATGGCAGTCAGTATAAGTCACTGATGCTAAGGCGGGAGCCTGCATAATCAACGGATGTGAGTCATCTACAGTGAATGCCAACAGGAAACGCCCCCTTCGATCAGATCTTGTGGACCTTGCGGCACACCAAGACCTGCGGCTCTAGCCATGCACATATGAAACGCGATCGAGATCCAGCAGATAACTCTCAGAGTTCCCGGAAATGGGGACGGCGGGCTGTCGACTTCCGTGTGACAGAGTGTCAGAACAGTTCCGTGCTAGAGGCAAATATACATATCCACGGATAGCCGGAGCATACGTGCAGTCGGCAGATCAAACGCGTGTTCGAACATGTGCAAAAATCCGGAGATATTCTGTACGCGCACAGCTGTGCAACACGACAGATTATCACACGGCATCTCGCATCAGCTTATGGCTGCACGATTTGCTATCCAACCTTTCTTGAATGATGAGCTGTTGATCTCCTTTCATGCCTTCTATACTTGCTGTTTTCAAATTTGACTACCAGCTTGATATAAAGAGGCCAGAAGTGTCATTTGCAATTGTCTGCTCAGAGTTGATTAGCAACGTTGGGTCGTAGCGATGGGGTTTCTTAGACATGCCGCACATGATGTAGAAGTAACAGGCTGTGAAGATTGCCCATATTTTGCGCAAAAATGAAGCTTTTGAAGCAGTCGAATTAAAAGGAATTGTGAAGATGTAAGAGGCGTTGGCTATTCCGTTCAATGATCTGAATCTTCTCGTCTGTAGGCTGAGGCCAAGGGAGAATGCTTGGTATCAATTGCATCCAATTCCCGTTTCTATACGGCGGAAACGAACAAGCTGAGGTTATACAGACCAATTTTACTTGTTCCTTTGTCACAGATCTTGCGTATTCTTTATGTTCAAAATTAGATATTTTTAGGTTGAATTTTTCGAGGGCTTCACGGGTGTTTCTTTGAAGTGCAAGGATTCTGATGAATTCGCTTTGACACCAACACCACGTACATACGTCATAGAAAACAAAAAGAAAACAAAAGTGTTTTGAACGCGTCTTGTTCCGTAAATACCATTTTTCTCTCAAAGAGATACAAAGAAAAAGCAGTAGATGTGGACAAAAAAAAGGTTCCAGAGGGAGTCGAACCCTCGCTGGCGGAATCAGAATCCGCAGTCATAACCGTTAGACCATGGAACCGCTTGTTGAAGTGGGTGATCCACTTCCCATTGGCATGCCCCCTGCCCTTGTTCAATCCATCTAAAAACTTTTTTCACTAGATTGATGAACATTTCAAGAATGCAATTCTCTAAAATAGATTATTCAATTGCGAGTATTTTGTTCCTGTTGCCGTGGATTTTGCATCGGGGCAGGCAAATCCCAGTTGAAGGGACGTATTGGTGCTCAGGACAAAATTCTGGCCCTGCGCAAACTCGCTGCTTCAAAAGATGATCTCAATGCCGCGAAATGTCTATACTGCAATTACTACCCGTATAGACGATCGCTTTTTGTTTCCCAAATGTCGTATTTCGCAGAGACTTTTTTGCTGTAGGTTCCATGCATCTTTGTTGACCAAATAACTATTATTCAGTTTTTTTCTTTGATCCACTGTCGTGATTGTTTCACCTAGCAGCAGCTGTCCAAAGTATTAATAGGATGTCTCCAAAAGCCTTCATACTTTGATATACAAATTTACCAAATATCTGCCGTCCACGAATGGTTCAATCTTTTGTTGACACTGTCCATATTTCTTTAATGGTTTATTGAACCCTCGTGTCTGTGTTCTCAGATGCCGTTCGTATCTTCCTACGTAGTCTCGTTTCATATGGCCTTTGTCAAGACAGCCAGCAAGGAAAAGAACGAGAATGACTGATAATTGCACTTGTATAAATTATGAGACTAAGTCCAGTGTGTGAAGCAGAAGAAAAATGATGCAGATTAACCACATTTCTTCGTCTTCGATCATTCTTCCGACCACAGTCTCTCAAAATGTCATTCCACGATCTACCCATCGAACTCTGCACCAAAATTATGCGGGACTTGGCTTCTCAAGGTAATCTCAAATCCCTATCATCACTTTCTGAAACATGCTGGTCATTGTATCACGCAGGAAATCCCATTCTCTATGAGTGGAATATCGAGCATCAAGAATGTTCTGGATTCAAATGGGCTGTCTCCAACGATCAAGTTAATACACTGAAGAAGTTTCTGCAATACGGTTGTACCAATCAATTATTCACTTCGTTACCGCGAGGGCCAACGTGACGAACTTATGGCTCCCCTATGGCTAGCGGCAAGGCACAGGATCTATCGAGGTTGTGCGTCACTTCTTTACTCTCCCAGGACGTTGACTGGAATTGGGCGAGTGAAGACTTTCACGATACGCCATTACACGTTGCAATAGAATCGGGACATACCGACTTAGCTTTACTGCTTCTTTCTCATCAAGAAGTTCTGGTAAATGCCGAAGATGGAGCAGGTTGGACGCCATTTATTTACGCTGTTTCGGAGGGAGATGAAGCATTGGTTAAACATCTGCTCTCCATTAACTCAGTCGACCCAGACCACCGAACACGTACTGGCAAGTCAGCGCTCTTCATTGCAGCGGATTGGGGTCGAAGCACAGACATCGTCAAGCTCCTGCTCGATACCGGAAGAGTTGATGTTAATTTTGTTAGTCTAGAAACCCTCGACACGCCGCTAATCGCTGCCAAGCGACCAGATGTCGTTAAGCTTCTTGTTGAGCATCCTGATATCGATGTCAATTTTGCACCAACAGGTAATGCCGCGCCTATCACCATTGCGGCGGAGGAGGGCCGTTTGGAGATAGTAAAGATCCTGCTTACACACCCAGATATTGACCCCGACGGATCAGAATACTTTTCAGAAGCGCCCATCCTTTGCGCGGCAGAGGAGGGGCCATGAGGAAGTTGTTTCCGTGTTACTTGCTGACGACAGATTAGGGACAGGAAAGTCGACGATTGTTGGCAAAAAGGTATCCGCAGTTTTTATGAGAGAGATTCAGGATCGGTATATGTTGAGGGTAAATTTCATTCTCGAGTTTGCGCATAGTGTTTGGTAGATTAAAATAAATCGTCTTTATTCTGTCCGAAGCATGAAACATGGTGATTAAACAAATAACTTTATGACCTTACTCCATCCCAATAATGCAGTCATTCATTGGTATTAATATTTCTTAGTAGAATACAGCAAATTTCACAATATTATGAATGGCTACTCAAGGTCAGTTACCCAGAGGAAAGCCAGCGGCGTACAGGCTTCCGTAGTACCGGGTAAAAGACACAAGCCATGTCAGGTGTTTCCACCTACTTGCCTTCAGGTATTAACTTTATGAAGGCAGTTATCGAAGAAGAGGCATTCTCAAAGGTCCAATATACATTTGCAATCACCATAGCTTGGATAAAATGATGGGCCACTAAGTTAACAAGTCACGTCAGTCGCTGTCTGCAAGACAACGGGCTCATGTCCTCAAAGCATCAGAAGTTCAACTCACCACTGATGCCAGTGGAAAAGCAAGTGGGAAGTGCGTAGCGGCAACGACAAGCTCCATCCACCTTGCAGCCTCATGGCTACCACCAAGCAAGCCGGCGGCCTGGTGTGCAATCGGCAGTGTCCATTTCGTTCCCCACCAGGCATTTCCTACTTCAGCAATCATCGTGGCCCAGATCGTTGCGCATCCCCAGTATATCACCTGCTCCTGCCACCAGCTTAGTCTGTCGGCCAACTGGGCTCTCCGTCCAGGAGCCTCTGCGTCTTGGTCACGGTTAGTTCCCAGGGGATTCGTTTGTAGAACTAGGCCTGTGACGAGCACCATGCAGCCTTGGACGCCAAACTGAATGTGTGCCGTAAGACCCAGCCGTGGATAAGGAACTAGGGGGACGAGGAAGCCAAAAAGCATGCCACAACCGACAAGACCGCCACCGTGTCGAATAAGAGAGCGGGAGTGTGCTGCGGCGGTAGGAGTCTACTCCAAGACCTGGTGATTGTGTAGTCGGCACTTTGGAGGCCATTGTGAGATGTAAGTAAGGTAAGAGTGGTTCAGTCCTCGCTGAGACTATTTACCGGAATGGCACGATAACAGCAAGAGGAGCTGACTTATATAGACAAAATAGAATGCATCTATTCCCCACCGTACGATTTCATTGGAACCGAAAGTCAAATGCTAGCGTTACTCTGCCAGAGGCGCATAGTAAAACCAAGGTGTGCTTCAGAGTCGTACACCAAGTGTCACGGCGGTTATTAGCGGAGAACCGCATTTCGGATAGCCTATTCGGCGGGTGACCAGCCGAACAAGGTGCGCAACCGCAATGCTGCTTAGTTTGTAAGAATTGGTAATGTAATTTTGATAATTTTTAACAACGAAGTCAGCGGATTGACTAAGCGGCGGTTAGATTCCTGTTCATGCCTCAACAACTTCCTCAGAGGGCACACTTTCAGGCAGCATCTGCGGACCGTGATGGCTGTCTTCATTCGCGTTAATTGATCAATATTGCCAACTTTTAGATTTGAGAAAAGTGCTCTTATGAATAATTGGCGGTTTGAGCACCTGACAGCTTCGAAAATGGCCGTTGTGGATGATGGTTCGTGATCTTGAATACCTGCGCCAGCGCCAATGGCAGATCGGCAAGCGAACGAACAGAATCTCACAATCCGTACCATTTCTGGAATATCTGAACAAATGAGCAGTGTTACACTTTGCATGGAAAATGTGGAGTTTTGGTATCAGAATTGGTGAATTTTCCTTCAAATTAAACGTAGGATATGCCAAAACTTTTCTTATACAAGTTCCAGACGTGATATTGTTGCTAATGCATAGTAGTAACCCTGCCAGTCGGGTCGGAGGCCTCGCTCTTATTGGAGCG|downstream_gene_variant|MODIFIER|exon-XM_006964238.1-1|GENE_exon-XM_006964238.1-1|transcript|rna-XM_006964238.1|protein_coding||c.*4651delCinsCGCTCCAATAAGAGCGAGGCCTCCGACCCGACTGGCAGGGTTACTACTATGCATTAGCAACAATATCACGTCTGGAACTTGTATAAGAAAAGTTTTGGCATATCCTACGTTTAATTTGAAGGAAAATTCACCAATTCTGATACCAAAACTCCACATTTTCCATGCAAAGTGTAACACTGCTCATTTGTTCAGATATTCCAGAAATGGTACGGATTGTGAGATTCTGTTCGTTCGCTTGCCGATCTGCCATTGGCGCTGGCGCAGGTATTCAAGATCACGAACCATCATCCACAACGGCCATTTTCGAAGCTGTCAGGTGCTCAAACCGCCAATTATTCATAAGAGCACTTTTCTCAAATCTAAAAGTTGGCAATATTGATCAATTAACGCGAATGAAGACAGCCATCACGGTCCGCAGATGCTGCCTGAAAGTGTGCCCTCTGAGGAAGTTGTTGAGGCATGAACAGGAATCTAACCGCCGCTTAGTCAATCCGCTGACTTCGTTGTTAAAAATTATCAAAATTACATTACCAATTCTTACAAACTAAGCAGCATTGCGGTTGCGCACCTTGTTCGGCTGGTCACCCGCCGAATAGGCTATCCGAAATGCGGTTCTCCGCTAATAACCGCCGTGACACTTGGTGTACGACTCTGAAGCACACCTTGGTTTTACTATGCGCCTCTGGCAGAGTAACGCTAGCATTTGACTTTCGGTTCCAATGAAATCGTACGGTGGGGAATAGATGCATTCTATTTTGTCTATATAAGTCAGCTCCTCTTGCTGTTATCGTGCCATTCCGGTAAATAGTCTCAGCGAGGACTGAACCACTCTTACCTTACTTACATCTCACAATGGCCTCCAAAGTGCCGACTACACAATCACCAGGTCTTGGAGTAGACTCCTACCGCCGCAGCACACTCCCGCTCTCTTATTCGACACGGTGGCGGTCTTGTCGGTTGTGGCATGCTTTTTGGCTTCCTCGTCCCCCTAGTTCCTTATCCACGGCTGGGTCTTACGGCACACATTCAGTTTGGCGTCCAAGGCTGCATGGTGCTCGTCACAGGCCTAGTTCTACAAACGAATCCCCTGGGAACTAACCGTGACCAAGACGCAGAGGCTCCTGGACGGAGAGCCCAGTTGGCCGACAGACTAAGCTGGTGGCAGGAGCAGGTGATATACTGGGGATGCGCAACGATCTGGGCCACGATGATTGCTGAAGTAGGAAATGCCTGGTGGGGAACGAAATGGACACTGCCGATTGCACACCAGGCCGCCGGCTTGCTTGGTGGTAGCCATGAGGCTGCAAGGTGGATGGAGCTTGTCGTTGCCGCTACGCACTTCCCACTTGCTTTTCCACTGGCATCAGTGGTGAGTTGAACTTCTGATGCTTTGAGGACATGAGCCCGTTGTCTTGCAGACAGCGACTGACGTGACTTGTTAACTTAGTGGCCCATCATTTTATCCAAGCTATGGTGATTGCAAATGTATATTGGACCTTTGAGAATGCCTCTTCTTCGATAACTGCCTTCATAAAGTTAATACCTGAAGGCAAGTAGGTGGAAACACCTGACATGGCTTGTGTCTTTTACCCGGTACTACGGAAGCCTGTACGCCGCTGGCTTTCCTCTGGGTAACTGACCTTGAGTAGCCATTCATAATATTGTGAAATTTGCTGTATTCTACTAAGAAATATTAATACCAATGAATGACTGCATTATTGGGATGGAGTAAGGTCATAAAGTTATTTGTTTAATCACCATGTTTCATGCTTCGGACAGAATAAAGACGATTTATTTTAATCTACCAAACACTATGCGCAAACTCGAGAATGAAATTTACCCTCAACATATACCGATCCTGAATCTCTCTCATAAAAACTGCGGATACCTTTTTGCCAACAATCGTCGACTTTCCTGTCCCTAATCTGTCGTCAGCAAGTAACACGGAAACAACTTCCTCATGGCCCCTCCTCTGCCGCGCAAAGGATGGGCGCTTCTGAAAAGTATTCTGATCCGTCGGGGTCAATATCTGGGTGTGTAAGCAGGATCTTTACTATCTCCAAACGGCCCTCCTCCGCCGCAATGGTGATAGGCGCGGCATTACCTGTTGGTGCAAAATTGACATCGATATCAGGATGCTCAACAAGAAGCTTAACGACATCTGGTCGCTTGGCAGCGATTAGCGGCGTGTCGAGGGTTTCTAGACTAACAAAATTAACATCAACTCTTCCGGTATCGAGCAGGAGCTTGACGATGTCTGTGCTTCGACCCCAATCCGCTGCAATGAAGAGCGCTGACTTGCCAGTACGTGTTCGGTGGTCTGGGTCGACTGAGTTAATGGAGAGCAGATGTTTAACCAATGCTTCATCTCCCTCCGAAACAGCGTAAATAAATGGCGTCCAACCTGCTCCATCTTCGGCATTTACCAGAACTTCTTGATGAGAAAGAAGCAGTAAAGCTAAGTCGGTATGTCCCGATTCTATTGCAACGTGTAATGGCGTATCGTGAAAGTCTTCACTCGCCCAATTCCAGTCAACGTCCTGGGAGAGTAAAGAAGTGACGCACAACCTCGATAGATCCTGTGCCTTGCCGCTAGCCATAGGGGAGCCATAAGTTCGTCACGTTGGCCCTCGCGGTAACGAAGTGAATAATTGATTGGTACAACCGTATTGCAGAAACTTCTTCAGTGTATTAACTTGATCGTTGGAGACAGCCCATTTGAATCCAGAACATTCTTGATGCTCGATATTCCACTCATAGAGAATGGGATTTCCTGCGTGATACAATGACCAGCATGTTTCAGAAAGTGATGATAGGGATTTGAGATTACCTTGAGAAGCCAAGTCCCGCATAATTTTGGTGCAGAGTTCGATGGGTAGATCGTGGAATGACATTTTGAGAGACTGTGGTCGGAAGAATGATCGAAGACGAAGAAATGTGGTTAATCTGCATCATTTTTCTTCTGCTTCACACACTGGACTTAGTCTCATAATTTATACAAGTGCAATTATCAGTCATTCTCGTTCTTTTCCTTGCTGGCTGTCTTGACAAAGGCCATATGAAACGAGACTACGTAGGAAGATACGAACGGCATCTGAGAACACAGACACGAGGGTTCAATAAACCATTAAAGAAATATGGACAGTGTCAACAAAAGATTGAACCATTCGTGGACGGCAGATATTTGGTAAATTTGTATATCAAAGTATGAAGGCTTTTGGAGACATCCTATTAATACTTTGGACAGCTGCTGCTAGGTGAAACAATCACGACAGTGGATCAAAGAAAAAAACTGAATAATAGTTATTTGGTCAACAAAGATGCATGGAACCTACAGCAAAAAAGTCTCTGCGAAATACGACATTTGGGAAACAAAAAGCGATCGTCTATACGGGTAGTAATTGCAGTATAGACATTTCGCGGCATTGAGATCATCTTTTGAAGCAGCGAGTTTGCGCAGGGCCAGAATTTTGTCCTGAGCACCAATACGTCCCTTCAACTGGGATTTGCCTGCCCCGATGCAAAATCCACGGCAACAGGAACAAAATACTCGCAATTGAATAATCTATTTTAGAGAATTGCATTCTTGAAATGTTCATCAATCTAGTGAAAAAAGTTTTTAGATGGATTGAACAAGGGCAGGGGGCATGCCAATGGGAAGTGGATCACCCACTTCAACAAGCGGTTCCATGGTCTAACGGTTATGACTGCGGATTCTGATTCCGCCAGCGAGGGTTCGACTCCCTCTGGAACCTTTTTTTTGTCCACATCTACTGCTTTTTCTTTGTATCTCTTTGAGAGAAAAATGGTATTTACGGAACAAGACGCGTTCAAAACACTTTTGTTTTCTTTTTGTTTTCTATGACGTATGTACGTGGTGTTGGTGTCAAAGCGAATTCATCAGAATCCTTGCACTTCAAAGAAACACCCGTGAAGCCCTCGAAAAATTCAACCTAAAAATATCTAATTTTGAACATAAAGAATACGCAAGATCTGTGACAAAGGAACAAGTAAAATTGGTCTGTATAACCTCAGCTTGTTCGTTTCCGCCGTATAGAAACGGGAATTGGATGCAATTGATACCAAGCATTCTCCCTTGGCCTCAGCCTACAGACGAGAAGATTCAGATCATTGAACGGAATAGCCAACGCCTCTTACATCTTCACAATTCCTTTTAATTCGACTGCTTCAAAAGCTTCATTTTTGCGCAAAATATGGGCAATCTTCACAGCCTGTTACTTCTACATCATGTGCGGCATGTCTAAGAAACCCCATCGCTACGACCCAACGTTGCTAATCAACTCTGAGCAGACAATTGCAAATGACACTTCTGGCCTCTTTATATCAAGCTGGTAGTCAAATTTGAAAACAGCAAGTATAGAAGGCATGAAAGGAGATCAACAGCTCATCATTCAAGAAAGGTTGGATAGCAAATCGTGCAGCCATAAGCTGATGCGAGATGCCGTGTGATAATCTGTCGTGTTGCACAGCTGTGCGCGTACAGAATATCTCCGGATTTTTGCACATGTTCGAACACGCGTTTGATCTGCCGACTGCACGTATGCTCCGGCTATCCGTGGATATGTATATTTGCCTCTAGCACGGAACTGTTCTGACACTCTGTCACACGGAAGTCGACAGCCCGCCGTCCCCATTTCCGGGAACTCTGAGAGTTATCTGCTGGATCTCGATCGCGTTTCATATGTGCATGGCTAGAGCCGCAGGTCTTGGTGTGCCGCAAGGTCCACAAGATCTGATCGAAGGGGGCGTTTCCTGTTGGCATTCACTGTAGATGACTCACATCCGTTGATTATGCAGGCTCCCGCCTTAGCATCAGTGACTTATACTGACTGCCATATTCACTTGAGATGCATTCACTGACAGTCACGTCACTGATGGCTCCGTTTGAGGATAAGAGGCCGACTCTTTCCTCACTAGCTAGTTTAGTTGTTCTCTAGGTCTTTAGCTGTTAGCAATACACACAACTAAACAACTTTTCCCCGAGTCTTGGTGCAGGAGCCACGGCGGCTCTCTTTCGGCGGCGTTTCGTTGCTGATGGAGATGACCCTGCTTACGAGTCAGCCCGTTTAGTCGTGCATTCTGTTTCGAGAATACCGTCTCCACCAACCTTGTATAGTTGGATCTGGGGCCATTACGGGCCGGATCGAAGATCGTAGATGGCTTGGCTTGGGGCCGGCAGATGCGACGCGTTTGCCGGGGAGGGTGTCGCTGCTTGACGCGGTGCATCCTCATCTGTCCAAGCCAGAGGCACGACGCCTCTTGAAAGGCTCGTTTGGATGGCGTTCTTGGGAGATTTGTGCATGCTGAGCATAAATATTACTGGGCGGTTGTGCAAGATATTACTAAGACCGAAGGGCTGGGCATGTTTGCTTTTGATGGATTACGTCTCAGGTTTGCGCCATCTTAACCCAACAATGCAAAGGGTGGTCCAAACAAGCTGAATGATTGGCTTTATGGCTTGGAATTATCGCAATACTACTGCAAAGCAAGTATCAAGCGAAATTTCCCATAGTAATACAAGACGAATGGGGCGTAATATTCAACTCTGGATGGCCAGCCTCATGGCAAAATACTACGCCTGCATATTGAGCACTGTCATTTAATATTACCTTACCGAGCTAGTGTCAGCCACTTGACTCTCTTCAGCTCTTAATATTTAATGGTTCCTCCAGCATCGCCCTGCCAAAGACACACTCTCTTTCTTCTAGCTCCTCTTCTGCTCCGCCGGCATCAAGTTTCGCACCTACCTCTCTTCTTGCTCAACCTCTGAGGGGGAATACGCGTTCAAGAGAGGTATAGAATTACCATAGCAACGAACTCTAGCCTATTATTTGATGCTCATCATCAACCGGAGCCATCTTAGGTTCCTGTAAAGGCATCATTGCCTAGTACTGGGTACTAGGTCTTTGCTCAAGCAACGTTGTCTCCTGCTAATAATTTCAAGTTGTTTTGACTCTTAGAGCTCCTCAGATTTTGGTTGAATTTGTTCAGTTTTCGTTCACCTTGTACGCGGCACTACATTTTCCCCGACCACAAACGCCCGCCGAGCCTCAATAATCGGGAATCGTCCACCCCACCGCCTGGTAAGCCCACGATTTCAAAGCCTTTGTTCTCGGGAACTCATTTCATTTCATCACCAAACCATGTATTGCTGCTAAACTGCATTTTGTTTGACACACTTAGCCACTAATTCAATCTGTCACCCGATCAAGATATGCCTCGAAAAGCACCAACAGAAAGAAGATCAAGCAAGGCAAGGGTGAGGTCCAGACGCATACCCATCACGCACACCTCCCATGCACGGCTCATCGCATGAAGACCAAGTAGCCGTCCGATGGTCCGGTTTCTCTTGAATACATACTCTGCAGAACAGATCAACAGGATGCTTGACGAAGAATCTCGCTCTTTATCGCAGTTATCCTCGTCTCCATCAGGTAAGTACGATTTCTAGGCCCTAGAAAGCCTTCTCTTCTCCTGTACAGCGTAGTAATTCATCTCATGAGATAAAGTGGCTAATTATTCTTACTAGAAGAGGATGGCGAAGAAGATGGCGAAGAATCGACATTACTCGAACTCGAACCACAGAGTGTGCCCTCTAATCCACCTCTGGACAGTAAGGCTTCGCCTTCATCTGCAGGCACTTCCGCAATGAAGTTTCCAAAACCAGCATAGCTACGACCTCAGACACCCCTGTTCCTCAGAAAACAGAGAAGCAGATAGCCCTGCCAACGCAGCCGGCTTCGACACCCACCGAGCCAGCTGGTCCCCGCTGTTGAGAATCGAAAAGTATCAGAGAGAATATTCGCCTGCGGCTGTTGTGGCACAGAAGACGTCTCCCTTAAGTTCACACGAGCAGACGAATTGAGGCGTCATACGGATGACACGCACCACTCATTGGCTGGTCCTGACTATATGAACCTGTCTGCCAGCGCCTATCAGCAGCAGCAGCAGCCCTTTGGTTACCAGCACGCGATGCAATACATGTTCAACTCGAGCACCATGCAGCCCCCAACAGGAGCAACATAATGTAGCTGACTGGTCGGATCCAATGCAATGGACCAACTTTGATGGTGAAGACAACAAACGTTTGATGTAGTACATTCGGCGAGGCATACGATTGTTTTCACGATATTCAACGGTCGATGTTTGTCTTCATTCTCTTGCTTTTGATTCTTTTTCTATTTTGTCTACTTTTGATCCTACTTCTGTCCCAGGCATGGCCAAACTTTTGCTTTTGGTTCTTCTAACTCTTCTAAACCTTTTGCGATCTATTATTCTATTTCCATTTTTTGTTTCCATCAACGTCTTTCTATCTATCTTCTTCAACGTTGTCTTCATCTTGTTGCAAGACCTTGAAACGCTTCATCGATTTATCGTATTGCTGTGAATCTACATACATCTATAGCAACTAATTTGACACCTTGCTTCTTCGTTCAGCTACAGAGCGCCGGTGCCTCCTCTTGATATTTAGTGAATGATCCCCATTCCAAATCCTCCGCGTTGCTCTCTTCCCACGGGCTCTCCATCTCCAATCTTTTAAGCAATTCAACGCACTTCTCATTTCTTGGAGCAATGCTATAGGGAAATTCTTGTGGTGTGGTCGATCAAGCCTGCGTGTGTTTGAGCACAGCCTCAATCGGCTTTCCCGTTCTCCGTCGACTGCATGAGTAATCTTAAAACACTGCCAGAGTCTGAGACACGGTGATGAACAGGCTCTCTTGTGCAAAGAACCGACCGGGGCAGATTCTTCGTCCATAGCCAAACATGCCTGTGGGATCTGGCTCGTTTCGAGGCGCCAAGTAACGATCGGGATCAAAAGCCATCGGGTTTGCGTAGGTCTTGGGGTCATGCAAGAACACCAGTTACTTGCCACAGTATATGATCCCTTTGGAATGCGGTACCCTCGGAAAATGATTTCTTCGTCGTTCTTGTGGGCGGTATTCACGGGCGCAACTGTAAACCAACGGAGCATCTCCTTCATGAA
AGCGTTGATGTAAGGTAGATTGGGTCGGTCTTCGTAGGTTGGGAGACGGTCGGTGCCAACAACTCGGTCAAGTTCCTCTTGAGCCTTTTCCTGAACTTCTGGATGATGGATCATAGCCAACACGAATGCCATGATAGCAGCGACTGTAGTGTCTGCGCTCCGGTAAAATAACATCTGCGCAGTTCGGACGATGGCTTCTTTGGTGTCTTCGTCTGGCTCCATATTCTTTCCCTTGCCGTGCGTTTGAATCAACTCTGAGACATAGGATGGTTTGGTACGTGCCGTTCTCCATTTGCTTCTTGACATGGTTGTACGGGATGTAGGCGGACGCGTCAGTTAGAGCTAGCCACTCGCGGGCGAGGCGCTTGAAGCCAGCACCTGGCATCCAGTCGGGCAGACGCTTGAGAGCAGGAAAAATCTCGACAGGTTTTTTAAAGGGTAGCATCGCGCGAGAGGCATTTTCCATGACGTTGTTGATAATTCTCACTAGAGGGTCTGCACCAAACGGCTCAACATTATAACCGTAGACGATTTTGAGGATGGTGGCGGCAGCTTCACTACGGTCGGAGTTAGTAGATGGGTTAGAGGTGCGAAGAGTTTGCCCATATTTGCACTTGAGCTAAGTAATCATCAGTAGATTGTTAACATACGTTTTGATGTGTTGGAATAAACTTTCGGGTTCCTTGAATATTCGCATGAGAAAGCGCTTGGACTCGATCTCTTGAACACCGTTAAAGCGAGAGACAAGGGCCGTTGTTCCAATTGGTGATGAACAAACTTGCGGTGGTGGCGAAACAAATCGGTATAATCCATGAAGGCCAGCATCGTTCCATATCCGCACATGTTGGCAAACTCAAACTGTGGGCGTGAAGAAGTCTTTGACGAATTCTTTTCCAGGTATTCGACAGCAGCTTCCTTGTCCTGGATGATGACCAATGTCCTGCCTAGCAGGGTGACGGAGCTGATGGGGCCATATTTCTCTTTGAATGGGAGCCAGTGTCGGAAAATCCGGTGTTCCTGGGGGCGGGAGATCTCTGATGTTGCCAACAATGGGAAGAGGTTTTGGGCCGGGAGGCAAAGGAAATCTGGACTTGTTGCGGAAGAATAGCTGGTATAGGAGGAAGCCTATCAGGACGATGGCGACCTGACCTACGACTAAGCTTGCCATCTTGTTTGCTTATCCAGTATCAGCGTAAATCATGTATTGGGTGGATTAAAGACGAGTAGCGACAGCCTTTCTACTGAATCCTAAGCTAGGTTATATAGTTCAAATAAGTTACCCCCGAGGCGGACAGGATTCGAGTGGCCTCATTTTAACTCCACACCCTTGTTTTCCTCATGGATTAATACGGTTTAGCCAGTCTTTTCACTCAATTATGACGGGGTCGATCAATATGAATGGGTGTGTGGAACAATAAGCCGGCCTTTTTTGGACCCTTGACCTCGTGTTGCAGAATACATGGTGGTGAAGGATTTGCTTGCAGGAGAGACATCTACCAATAGGCTGCCTGAAATTCACATGTAAGACCAATTAGCGTATGTTTCCAGCTATTTGGTTCTTGAAAATGAGGGTTTTTGTTACTTGGCAACACTCTTTGAAACGGGCGTCGAGTGGAACGGACCGAAGGGGAAGCAAGGGGAGACTTGTGAGCTGCTTTGGTGAACGAAGTGATGTGAGTATGGAACATAAGCGTCGTAATGAATCCTACTTTCTCGGATCCCGCTTTGTCCGCATCTCCACAGCAGCCCGTGAGCTTCGGAGCTCAGAATCCGTCGCTATGCCCAAAAGGCACGGGAAAAAAAAGTGAGGTTAGGGATAATCAATATTGTACGAGGATATGGAGTGTGGGTGGGAGCAAAAGGGCAAATTACGCACGTTGGGCGTACCAACTTCTCTAATTTTACTGAAAGCGATGCTCAGGTAAATGCATCTAGTATAGCTAAAGATTCTTGAATGAATATTGTATTGGTGTTGAAGCTATCGCCATATATGTACCTATCTGTAGGGTATGAT|||||4651|,ATCATACCCTACAGATAGGTACATATATGGCGATAGCTTCAACACCAATACAATATTCATTCAAGAATCTTTAGCTATACTAGATGCATTTACCTGAGCATCGCTTTCAGTAAAATTAGAGAAGTTGGTACGCCCAACGTGCGTAATTTGCCCTTTTGCTCCCACCCACACTCCATATCCTCGTACAATATTGATTATCCCTAACCTCACTTTTTTTTCCCGTGCCTTTTGGGCATAGCGACGGATTCTGAGCTCCGAAGCTCACGGGCTGCTGTGGAGATGCGGACAAAGCGGGATCCGAGAAAGTAGGATTCATTACGACGCTTATGTTCCATACTCACATCACTTCGTTCACCAAAGCAGCTCACAAGTCTCCCCTTGCTTCCCCTTCGGTCCGTTCCACTCGACGCCCGTTTCAAAGAGTGTTGCCAAGTAACAAAAACCCTCATTTTCAAGAACCAAATAGCTGGAAACATACGCTAATTGGTCTTACATGTGAATTTCAGGCAGCCTATTGGTAGATGTCTCTCCTGCAAGCAAATCCTTCACCACCATGTATTCTGCAACACGAGGTCAAGGGTCCAAAAAAGGCCGGCTTATTGTTCCACACACCCATTCATATTGATCGACCCCGTCATAATTGAGTGAAAAGACTGGCTAAACCGTATTAATCCATGAGGAAAACAAGGGTGTGGAGTTAAAATGAGGCCACTCGAATCCTGTCCGCCTCGGGGGTAACTTATTTGAACTATATAACCTAGCTTAGGATTCAGTAGAAAGGCTGTCGCTACTCGTCTTTAATCCACCCAATACATGATTTACGCTGATACTGGATAAGCAAACAAGATGGCAAGCTTAGTCGTAGGTCAGGTCGCCATCGTCCTGATAGGCTTCCTCCTATACCAGCTATTCTTCCGCAACAAGTCCAGATTTCCTTTGCCTCCCGGCCCAAAACCTCTTCCCATTGTTGGCAACATCAGAGATCTCCCGCCCCCAGGAACACCGGATTTTCCGACACTGGCTCCCATTCAAAGAGAAATATGGCCCCATCAGCTCCGTCACCCTGCTAGGCAGGACATTGGTCATCATCCAGGACAAGGAAGCTGCTGTCGAATACCTGGAAAAGAATTCGTCAAAGACTTCTTCACGCCCACAGTTTGAGTTTGCCAACATGTGCGGATATGGAACGATGCTGGCCTTCATGGATTATACCGATTTGTTTCGCCACCACCGCAAGTTTGTTCATCACCAATTGGAACAACGGCCCTTGTCTCTCGCTTTAACGGTGTTCAAGAGATCGAGTCCAAGCGCTTTCTCATGCGAATATTCAAGGAACCCGAAAGTTTATTCCAACACATCAAAACGTATGTTAACAATCTACTGATGATTACTTAGCTCAAGTGCAAATATGGGCAAACTCTTCGCACCTCTAACCCATCTACTAACTCCGACCGTAGTGAAGCTGCCGCCACCATCCTCAAAATCGTCTACGGTTATAATGTTGAGCCGTTTGGTGCAGACCCTCTAGTGAGAATTATCAACAACGTCATGGAAAATGCCTCTCGCGCGATGCTACCCTTTAAAAAACCTGTCGAGATTTTTCCTGCTCTCAAGCGTCTGCCCGACTGGATGCCAGGTGCTGGCTTCAAGCGCCTCGCCCGCGAGTGGCTAGCTCTAACTGACGCGTCCGCCTACATCCCGTACAACCATGTCAAGAAGCAAATGGAGAACGGCACGTACCAAACCATCCTATGTCTCAGAGTTGATTCAAACGCACGGCAAGGGAAAGAATATGGAGCCAGACGAAGACACCAAAGAAGCCATCGTCCGAACTGCGCAGATGTTATTTTACCGGAGCGCAGACACTACAGTCGCTGCTATCATGGCATTCGTGTTGGCTATGATCCATCATCCAGAAGTTCAGGAAAAGGCTCAAGAGGAACTTGACCGAGTTGTTGGCACCGACCGTCTCCCAACCTACGAAGACCGACCCAATCTACCTTACATCAACGCTTTTCATGAAGGAGATGCTCCGTTGGTTTACAGTTGCGCCCGTGAATACCGCCCACAAGAACGACGAAGAAATCATTTTCCGAGGGTACCGCATTCCAAAGGGATCATATACTGTGGCAAGTAACTGGTGTTCTTGCATGACCCCAAGACCTACGCAAACCCGATGGCTTTTGATCCCGATCGTTACTTGGCGCCTCGAAACGAGCCAGATCCCACAGGCATGTTTGGCTATGGACGAAGAATCTGCCCCGGTCGGTTCTTTGCACAAGAGAGCCTGTTCATCACCGTGTCTCAGACTCTGGCAGTGTTTTAAGATTACTCATGCAGTCGACGGAGAACGGGAAAGCCGATTGAGGCTGTGCTCAAACACACGCAGGCTTGATCGACCACACCACAAGAATTTCCCTATAGCATTGCTCCAAGAAATGAGAAGTGCGTTGAATTGCTTAAAAGATTGGAGATGGAGAGCCCGTGGGAAGAGAGCAACGCGGAGGATTTGGAATGGGGATCATTCACTAAATATCAAGAGGAGGCACCGGCGCTCTGTAGCTGAACGAAGAAGCAAGGTGTCAAATTAGTTGCTATAGATGTATGTAGATTCACAGCAATACGATAAATCGATGAAGCGTTTCAAGGTCTTGCAACAAGATGAAGACAACGTTGAAGAAGATAGATAGAAAGACGTTGATGGAAACAAAAAATGGAAATAGAATAATAGATCGCAAAAGGTTTAGAAGAGTTAGAAGAACCAAAAGCAAAAGTTTGGCCATGCCTGGGACAGAAGTAGGATCAAAAGTAGACAAAATAGAAAAAGAATCAAAAGCAAGAGAATGAAGACAAACATCGACCGTTGAATATCGTGAAAACAATCGTATGCCTCGCCGAATGTACTACATCAAACGTTTGTTGTCTTCACCATCAAAGTTGGTCCATTGCATTGGATCCGACCAGTCAGCTACATTATGTTGCTCCTGTTGGGGGCTGCATGGTGCTCGAGTTGAACATGTATTGCATCGCGTGCTGGTAACCAAAGGGCTGCTGCTGCTGCTGATAGGCGCTGGCAGACAGGTTCATATAGTCAGGACCAGCCAATGAGTGGTGCGTGTCATCCGTATGACGCCTCAATTCGTCTGCTCGTGTGAACTTAAGGGAGACGTCTTCTGTGCCACAACAGCCGCAGGCGAATATTCTCTCTGATACTTTTCGATTCTCAACAGCGGGGACCAGCTGGCTCGGTGGGTGTCGAAGCCGGCTGCGTTGGCAGGGCTATCTGCTTCTCTGTTTTCTGAGGAACAGGGGTGTCTGAGGTCGTAGCTATGCTGGTTTTGGAAACTTCATTGCGGAAGTGCCTGCAGATGAAGGCGAAGCCTTACTGTCCAGAGGTGGATTAGAGGGCACACTCTGTGGTTCGAGTTCGAGTAATGTCGATTCTTCGCCATCTTCTTCGCCATCCTCTTCTAGTAAGAATAATTAGCCACTTTATCTCATGAGATGAATTACTACGCTGTACAGGAGAAGAGAAGGCTTTCTAGGGCCTAGAAATCGTACTTACCTGATGGAGACGAGGATAACTGCGATAAAGAGCGAGATTCTTCGTCAAGCATCCTGTTGATCTGTTCTGCAGAGTATGTATTCAAGAGAAACCGGACCATCGGACGGCTACTTGGTCTTCATGCGATGAGCCGTGCATGGGAGGTGTGCGTGATGGGTATGCGTCTGGACCTCACCCTTGCCTTGCTTGATCTTCTTTCTGTTGGTGCTTTTCGAGGCATATCTTGATCGGGTGACAGATTGAATTAGTGGCTAAGTGTGTCAAACAAAATGCAGTTTAGCAGCAATACATGGTTTGGTGATGAAATGAAATGAGTTCCCGAGAACAAAGGCTTTGAAATCGTGGGCTTACCAGGCGGTGGGGTGGACGATTCCCGATTATTGAGGCTCGGCGGGCGTTTGTGGTCGGGGAAAATGTAGTGCCGCGTACAAGGTGAACGAAAACTGAACAAATTCAACCAAAATCTGAGGAGCTCTAAGAGTCAAAACAACTTGAAATTATTAGCAGGAGACAACGTTGCTTGAGCAAAGACCTAGTACCCAGTACTAGGCAATGATGCCTTTACAGGAACCTAAGATGGCTCCGGTTGATGATGAGCATCAAATAATAGGCTAGAGTTCGTTGCTATGGTAATTCTATACCTCTCTTGAACGCGTATTCCCCCTCAGAGGTTGAGCAAGAAGAGAGGTAGGTGCGAAACTTGATGCCGGCGGAGCAGAAGAGGAGCTAGAAGAAAGAGAGTGTGTCTTTGGCAGGGCGATGCTGGAGGAACCATTAAATATTAAGAGCTGAAGAGAGTCAAGTGGCTGACACTAGCTCGGTAAGGTAATATTAAATGACAGTGCTCAATATGCAGGCGTAGTATTTTGCCATGAGGCTGGCCATCCAGAGTTGAATATTACGCCCCATTCGTCTTGTATTACTATGGGAAATTTCGCTTGATACTTGCTTTGCAGTAGTATTGCGATAATTCCAAGCCATAAAGCCAATCATTCAGCTTGTTTGGACCACCCTTTGCATTGTTGGGTTAAGATGGCGCAAACCTGAGACGTAATCCATCAAAAGCAAACATGCCCAGCCCTTCGGTCTTAGTAATATCTTGCACAACCGCCCAGTAATATTTATGCTCAGCATGCACAAATCTCCCAAGAACGCCATCCAAACGAGCCTTTCAAGAGGCGTCGTGCCTCTGGCTTGGACAGATGAGGATGCACCGCGTCAAGCAGCGACACCCTCCCCGGCAAACGCGTCGCATCTGCCGGCCCCAAGCCAAGCCATCTACGATCTTCGATCCGGCCCGTAATGGCCCCAGATCCAACTATACAAGGTTGGTGGAGACGGTATTCTCGAAACAGAATGCACGACTAAACGGGCTGACTCGTAAGCAGGGTCATCTCCATCAGCAACGAAACGCCGCCGAAAGAGAGCCGCCGTGGCTCCTGCACCAAGACTCGGGGAAAAGTTGTTTAGTTGTGTGTATTGCTAACAGCTAAAGACCTAGAGAACAACTAAACTAGCTAGTGAGGAAAGAGTCGGCCTCTTATCCTCAAACGGAGCCATCAGTGACGTGACTGTCAGTGAATGCATCTCAAGTGAATATGGCAGTCAGTATAAGTCACTGATGCTAAGGCGGGAGCCTGCATAATCAACGGATGTGAGTCATCTACAGTGAATGCCAACAGGAAACGCCCCCTTCGATCAGATCTTGTGGACCTTGCGGCACACCAAGACCTGCGGCTCTAGCCATGCACATATGAAACGCGATCGAGATCCAGCAGATAACTCTCAGAGTTCCCGGAAATGGGGACGGCGGGCTGTCGACTTCCGTGTGACAGAGTGTCAGAACAGTTCCGTGCTAGAGGCAAATATACATATCCACGGATAGCCGGAGCATACGTGCAGTCGGCAGATCAAACGCGTGTTCGAACATGTGCAAAAATCCGGAGATATTCTGTACGCGCACAGCTGTGCAACACGACAGATTATCACACGGCATCTCGCATCAGCTTATGGCTGCACGATTTGCTATCCAACCTTTCTTGAATGATGAGCTGTTGATCTCCTTTCATGCCTTCTATACTTGCTGTTTTCAAATTTGACTACCAGCTTGATATAAAGAGGCCAGAAGTGTCATTTGCAATTGTCTGCTCAGAGTTGATTAGCAACGTTGGGTCGTAGCGATGGGGTTTCTTAGACATGCCGCACATGATGTAGAAGTAACAGGCTGTGAAGATTGCCCATATTTTGCGCAAAAATGAAGCTTTTGAAGCAGTCGAATTAAAAGGAATTGTGAAGATGTAAGAGGCGTTGGCTATTCCGTTCAATGATCTGAATCTTCTCGTCTGTAGGCTGAGGCCAAGGGAGAATGCTTGGTATCAATTGCATCCAATTCCCGTTTCTATACGGCGGAAACGAACAAGCTGAGGTTATACAGACCAATTTTACTTGTTCCTTTGTCACAGATCTTGCGTATTCTTTATGTTCAAAATTAGATATTTTTAGGTTGAATTTTTCGAGGGCTTCACGGGTGTTTCTTTGAAGTGCAAGGATTCTGATGAATTCGCTTTGACACCAACACCACGTACATACGTCATAGAAAACAAAAAGAAAACAAAAGTGTTTTGAACGCGTCTTGTTCCGTAAATACCATTTTTCTCTCAAAGAGATACAAAGAAAAAGCAGTAGATGTGGACAAAAAAAAGGTTCCAGAGGGAGTCGAACCCTCGCTGGCGGAATCAGAATCCGCAGTCATAACCGTTAGACCATGGAACCGCTTGTTGAAGTGGGTGATCCACTTCCCATTGGCATGCCCCCTGCCCTTGTTCAATCCATCTAAAAACTTTTTTCACTAGATTGATGAACATTTCAAGAATGCAATTCTCTAAAATAGATTATTCAATTGCGAGTATTTTGTTCCTGTTGCCGTGGATTTTGCATCGGGGCAGGCAAATCCCAGTTGAAGGGACGTATTGGTGCTCAGGACAAAATTCTGGCCCTGCGCAAACTCGCTGCTTCAAAAGATGATCTCAATGCCGCGAAATGTCTATACTGCAATTACTACCCGTATAGACGATCGCTTTTTGTTTCCCAAATGTCGTATTTCGCAGAGACTTTTTTGCTGTAGGTTCCATGCATCTTTGTTGACCAAATAACTATTATTCAGTTTTTTTCTTTGATCCACTGTCGTGATTGTTTCACCTAGCAGCAGCTGTCCAAAGTATTAATAGGATGTCTCCAAAAGCCTTCATACTTTGATATACAAATTTACCAAATATCTGCCGTCCACGAATGGTTCAATCTTTTGTTGACACTGTCCATATTTCTTTAATGGTTTATTGAACCCTCGTGTCTGTGTTCTCAGATGCCGTTCGTATCTTCCTACGTAGTCTCGTTTCATATGGCCTTTGTCAAGACAGCCAGCAAGGAAAAGAACGAGAATGACTGATAATTGCACTTGTATAAATTATGAGACTAAGTCCAGTGTGTGAAGCAGAAGAAAAATGATGCAGATTAACCACATTTCTTCGTCTTCGATCATTCTTCCGACCACAGTCTCTCAAAATGTCATTCCACGATCTACCCATCGAACTCTGCACCAAAATTATGCGGGACTTGGCTTCTCAAGGTAATCTCAAATCCCTATCATCACTTTCTGAAACATGCTGGTCATTGTATCACGCAGGAAATCCCATTCTCTATGAGTGGAATATCGAGCATCAAGAATGTTCTGGATTCAAATGGGCTGTCTCCAACGATCAAGTTAATACACTGAAGAAGTTTCTGCAATACGGTTGTACCAATCAATTATTCACTTCGTTACCGCGAGGGCCAACGTGACGAACTTATGGCTCCCCTATGGCTAGCGGCAAGGCACAGGATCTATCGAGGTTGTGCGTCACTTCTTTACTCTCCCAGGACGTTGACTGGAATTGGGCGAGTGAAGACTTTCACGATACGCCATTACACGTTGCAATAGAATCGGGACATACCGACTTAGCTTTACTGCTTCTTTCTCATCAAGAAGTTCTGGTAAATGCCGAAGATGGAGCAGGTTGGACGCCATTTATTTACGCTGTTTCGGAGGGAGATGAAGCATTGGTTAAACATCTGCTCTCCATTAACTCAGTCGACCCAGACCACCGAACACGTACTGGCAAGTCAGCGCTCTTCATTGCAGCGGATTGGGGTCGAAGCACAGACATCGTCAAGCTCCTGCTCGATACCGGAAGAGTTGATGTTAATTTTGTTAGTCTAGAAACCCTCGACACGCCGCTAATCGCTGCCAAGCGACCAGATGTCGTTAAGCTTCTTGTTGAGCATCCTGATATCGATGTCAATTTTGCACCAACAGGTAATGCCGCGCCTATCACCATTGCGGCGGAGGAGGGCCGTTTGGAGATAGTAAAGATCCTGCTTACACACCCAGATATTGACCCCGACGGATCAGAATACTTTTCAGAAGCGCCCATCCTTTGCGCGGCAGAGGAGGGGCCATGAGGAAGTTGTTTCCGTGTTACTTGCTGACGACAGATTAGGGACAGGAAAGTCGACGATTGTTGGCAAAAAGGTATCCGCAGTTTTTATGAGAGAGATTCAGGATCGGTATATGTTGAGGGTAAATTTCATTCTCGAGTTTGCGCATAGTGTTTGGTAGATTAAAATAAATCGTCTTTATTCTGTCCGAAGCATGAAACATGGTGATTAAACAAATAACTTTATGACCTTACTCCATCCCAATAATGCAGTCATTCATTGGTATTAATATTTCTTAGTAGAATACAGCAAATTTCACAATATTATGAATGGCTACTCAAGGTCAGTTACCCAGAGGAAAGCCAGCGGCGTACAGGCTTCCGTAGTACCGGGTAAAAGACACAAGCCATGTCAGGTGTTTCCACCTACTTGCCTTCAGGTATTAACTTTATGAAGGCAGTTATCGAAGAAGAGGCATTCTCAAAGGTCCAATATACATTTGCAATCACCATAGCTTGGATAAAATGATGGGCCACTAAGTTAACAAGTCACGTCAGTCGCTGTCTGCAAGACAACGGGCTCATGTCCTCAAAGCATCAGAAGTTCAACTCACCACTGATGCCAGTGGAAAAGCAAGTGGGAAGTGCGTAGCGGCAACGACAAGCTCCATCCACCTTGCAGCCTCATGGCTACCACCAAGCAAGCCGGCGGCCTGGTGTGCAATCGGCAGTGTCCATTTCGTTCCCCACCAGGCATTTCCTACTTCAGCAATCATCGTGGCCCAGATCGTTGCGCATCCCCAGTATATCACCTGCTCCTGCCACCAGCTTAGTCTGTCGGCCAACTGGGCTCTCCGTCCAGGAGCCTCTGCGTCTTGGTCACGGTTAGTTCCCAGGGGATTCGTTTGTAGAACTAGGCCTGTGACGAGCACCATGCAGCCTTGGACGCCAAACTGAATGTGTGCCGTAAGACCCAGCCGTGGATAAGGAACTAGGGGGACGAGGAAGCCAAAAAGCATGCCACAACCGACAAGACCGCCACCGTGTCGAATAAGAGAGCGGGAGTGTGCTGCGGCGGTAGGAGTCTACTCCAAGACCTGGTGATTGTGTAGTCGGCACTTTGGAGGCCATTGTGAGATGTAAGTAAGGTAAGAGTGGTTCAGTCCTCGCTGAGACTATTTACCGGAATGGCACGATAACAGCAAGAGGAGCTGACTTATATAGACAAAATAGAATGCATCTATTCCCCACCGTACGATTTCATTGGAACCGAAAGTCAAATGCTAGCGTTACTCTGCCAGAGGCGCATAGTAAAACCAAGGTGTGCTTCAGAGTCGTACACCAAGTGTCACGGCGGTTATTAGCGGAGAACCGCATTTCGGATAGCCTATTCGGCGGGTGACCAGCCGAACAAGGTGCGCAACCGCAATGCTGCTTAGTTTGTAAGAATTGGTAATGTAATTTTGATAATTTTTAACAACGAAGTCAGCGGATTGACTAAGCGGCGGTTAGATTCCTGTTCATGCCTCAACAACTTCCTCAGAGGGCACACTTTCAGGCAGCATCTGCGGACCGTGATGGCTGTCTTCATTCGCGTTAATTGATCAATATTGCCAACTTTTAGATTTGAGAAAAGTGCTCTTATGAATAATTGGCGGTTTGAGCACCTGACAGCTTCGAAAATGGCCGTTGTGGATGATGGTTCGTGATCTTGAATACCTGCGCCAGCGCCAATGGCAGATCGGCAAGCGAACGAACAGAATCTCACAATCCGTACCATTTCTGGAATATCTGAACAAATGAGCAGTGTTACACTTTGCATGGAAAATGTGGAGTTTTGGTATCAGAATTGGTGAATTTTCCTTCAAATTAAACGTAGGATATGCCAAAACTTTTCTTATACAAGTTCCAGACGTGATATTGTTGCTAATGCATAGTAGTAACCCTGCCAGTCGGGTCGGAGGCCTCGCTCTTATTGGAGCG|downstream_gene_variant|MODIFIER|exon-XM_006964238.1-1|GENE_exon-XM_006964238.1-1|transcript|rna-XM_006964238.1|protein_coding||c.*4651delAinsCGCTCCAATAAGAGCGAGGCCTCCGACCCGACTGGCAGGGTTACTACTATGCATTAGCAACAATATCACGTCTGGAACTTGTATAAGAAAAGTTTTGGCATATCCTACGTTTAATTTGAAGGAAAATTCACCAATTCTGATACCAAAACTCCACATTTTCCATGCAAAGTGTAACACTGCTCATTTGTTCAGATATTCCAGAAATGGTACGGATTGTGAGATTCTGTTCGTTCGCTTGCCGATCTGCCATTGGCGCTGGCGCAGGTATTCAAGATCACGAACCATCATCCACAACGGCCATTTTCGAAGCTGTCAGGTGCTCAAACCGCCAATTATTCATAAGAGCACTTTTCTCAAATCTAAAAGTTGGCAATATTGATCAATTAACGCGAATGAAGACAGCCATCACGGTCCGCAGATGCTGCCTGAAAGTGTGCCCTCTGAGGAAGTTGTTGAGGCATGAACAGGAATCTAACCGCCGCTTAGTCAATCCGCTGACTTCGTTGTTAAAAATTATCAAAATTACATTACCAATTCTTACAAACTAAGCAGCATTGCGGTTGCGCACCTTGTTCGGCTGGTCACCCGCCGAATAGGCTATCCGAAATGCGGTTCTCCGCTAATAACCGCCGTGACACTTGGTGTACGACTCTGAAGCACACCTTGGTTTTACTATGCGCCTCTGGCAGAGTAACGCTAGCATTTGACTTTCGGTTCCAATGAAATCGTACGGTGGGGAATAGATGCATTCTATTTTGTCTATATAAGTCAGCTCCTCTTGCTGTTATCGTGCCATTCCGGTAAATAGTCTCAGCGAGGACTGAACCACTCTTACCTTACTTACATCTCACAATGGCCTCCAAAGTGCCGACTACACAATCACCAGGTCTTGGAGTAGACTCCTACCGCCGCAGCACACTCCCGCTCTCTTATTCGACACGGTGGCGGTCTTGTCGGTTGTGGCATGCTTTTTGGCTTCCTCGTCCCCCTAGTTCCTTATCCACGGCTGGGTCTTACGGCACACATTCAGTTTGGCGTCCAAGGCTGCATGGTGCTCGTCACAGGCCTAGTTCTACAAACGAATCCCCTGGGAACTAACCGTGACCAAGACGCAGAGGCTCCTGGACGGAGAGCCCAGTTGGCCGACAGACTAAGCTGGTGGCAGGAGCAGGTGATATACTGGGGATGCGCAACGATCTGGGCCACGATGATTGCTGAAGTAGGAAATGCCTGGTGGGGAACGAAATGGACACTGCCGATTGCACACCAGGCCGCCGGCTTGCTTGGTGGTAGCCATGAGGCTGCAAGGTGGATGGAGCTTGTCGTTGCCGCTACGCACTTCCCACTTGCTTTTCCACTGGCATCAGTGGTGAGTTGAACTTCTGATGCTTTGAGGACATGAGCCCGTTGTCTTGCAGACAGCGACTGACGTGACTTGTTAACTTAGTGGCCCATCATTTTATCCAAGCTATGGTGATTGCAAATGTATATTGGACCTTTGAGAATGCCTCTTCTTCGATAACTGCCTTCATAAAGTTAATACCTGAAGGCAAGTAGGTGGAAACACCTGACATGGCTTGTGTCTTTTACCCGGTACTACGGAAGCCTGTACGCCGCTGGCTTTCCTCTGGGTAACTGACCTTGAGTAGCCATTCATAATATTGTGAAATTTGCTGTATTCTACTAAGAAATATTAATACCAATGAATGACTGCATTATTGGGATGGAGTAAGGTCATAAAGTTATTTGTTTAATCACCATGTTTCATGCTTCGGACAGAATAAAGACGATTTATTTTAATCTACCAAACACTATGCGCAAACTCGAGAATGAAATTTACCCTCAACATATACCGATCCTGAATCTCTCTCATAAAAACTGCGGATACCTTTTTGCCAACAATCGTCGACTTTCCTGTCCCTAATCTGTCGTCAGCAAGTAACACGGAAACAACTTCCTCATGGCCCCTCCTCTGCCGCGCAAAGGATGGGCGCTTCTGAAAAGTATTCTGATCCGTCGGGGTCAATATCTGGGTGTGTAAGCAGGATCTTTACTATCTCCAAACGGCCCTCCTCCGCCGCAATGGTGATAGGCGCGGCATTACCTGTTGGTGCAAAATTGACATCGATATCAGGATGCTCAACAAGAAGCTTAACGACATCTGGTCGCTTGGCAGCGATTAGCGGCGTGTCGAGGGTTTCTAGACTAACAAAATTAACATCAACTCTTCCGGTATCGAGCAGGAGCTTGACGATGTCTGTGCTTCGACCCCAATCCGCTGCAATGAAGAGCGCTGACTTGCCAGTACGTGTTCGGTGGTCTGGGTCGACTGAGTTAATGGAGAGCAGATGTTTAACCAATGCTTCATCTCCCTCCGAAACAGCGTAAATAAATGGCGTCCAACCTGCTCCATCTTCGGCATTTACCAGAACTTCTTGATGAGAAAGAAGCAGTAAAGCTAAGTCGGTATGTCCCGATTCTATTGCAACGTGTAATGGCGTATCGTGAAAGTCTTCACTCGCCCAATTCCAGTCAACGTCCTGGGAGAGTAAAGAAGTGACGCACAACCTCGATAGATCCTGTGCCTTGCCGCTAGCCATAGGGGAGCCATAAGTTCGTCACGTTGGCCCTCGCGGTAACGAAGTGAATAATTGATTGGTACAACCGTATTGCAGAAACTTCTTCAGTGTATTAACTTGATCGTTGGAGACAGCCCATTTGAATCCAGAACATTCTTGATGCTCGATATTCCACTCATAGAGAATGGGATTTCCTGCGTGATACAATGACCAGCATGTTTCAGAAAGTGATGATAGGGATTTGAGATTACCTTGAGAAGCCAAGTCCCGCATAATTTTGGTGCAGAGTTCGATGGGTAGATCGTGGAATGACATTTTGAGAGACTGTGGTCGGAAGAATGATCGAAGACGAAGAAATGTGGTTAATCTGCATCATTTTTCTTCTGCTTCACACACTGGACTTAGTCTCATAATTTATACAAGTGCAATTATCAGTCATTCTCGTTCTTTTCCTTGCTGGCTGTCTTGACAAAGGCCATATGAAACGAGACTACGTAGGAAGATACGAACGGCATCTGAGAACACAGACACGAGGGTTCAATAAACCATTAAAGAAATATGGACAGTGTCAACAAAAGATTGAACCATTCGTGGACGGCAGATATTTGGTAAATTTGTATATCAAAGTATGAAGGCTTTTGGAGACATCCTATTAATACTTTGGACAGCTGCTGCTAGGTGAAACAATCACGACAGTGGATCAAAGAAAAAAACTGAATAATAGTTATTTGGTCAACAAAGATGCATGGAACCTACAGCAAAAAAGTCTCTGCGAAATACGACATTTGGGAAACAAAAAGCGATCGTCTATACGGGTAGTAATTGCAGTATAGACATTTCGCGGCATTGAGATCATCTTTTGAAGCAGCGAGTTTGCGCAGGGCCAGAATTTTGTCCTGAGCACCAATACGTCCCTTCAACTGGGATTTGCCTGCCCCGATGCAAAATCCACGGCAACAGGAACAAAATACTCGCAATTGAATAATCTATTTTAGAGAATTGCATTCTTGAAATGTTCATCAATCTAGTGAAAAAAGTTTTTAGATGGATTGAACAAGGGCAGGGGGCATGCCAATGGGAAGTGGATCACCCACTTCAACAAGCGGTTCCATGGTCTAACGGTTATGACTGCGGATTCTGATTCCGCCAGCGAGGGTTCGACTCCCTCTGGAACCTTTTTTTTGTCCACATCTACTGCTTTTTCTTTGTATCTCTTTGAGAGAAAAATGGTATTTACGGAACAAGACGCGTTCAAAACACTTTTGTTTTCTTTTTGTTTTCTATGACGTATGTACGTGGTGTTGGTGTCAAAGCGAATTCATCAGAATCCTTGCACTTCAAAGAAACACCCGTGAAGCCCTCGAAAAATTCAACCTAAAAATATCTAATTTTGAACATAAAGAATACGCAAGATCTGTGACAAAGGAACAAGTAAAATTGGTCTGTATAACCTCAGCTTGTTCGTTTCCGCCGTATAGAAACGGGAATTGGATGCAATTGATACCAAGCATTCTCCCTTGGCCTCAGCCTACAGACGAGAAGATTCAGATCATTGAACGGAATAGCCAACGCCTCTTACATCTTCACAATTCCTTTTAATTCGACTGCTTCAAAAGCTTCATTTTTGCGCAAAATATGGGCAATCTTCACAGCCTGTTACTTCTACATCATGTGCGGCATGTCTAAGAAACCCCATCGCTACGACCCAACGTTGCTAATCAACTCTGAGCAGACAATTGCAAATGACACTTCTGGCCTCTTTATATCAAGCTGGTAGTCAAATTTGAAAACAGCAAGTATAGAAGGCATGAAAGGAGATCAACAGCTCATCATTCAAGAAAGGTTGGATAGCAAATCGTGCAGCCATAAGCTGATGCGAGATGCCGTGTGATAATCTGTCGTGTTGCACAGCTGTGCGCGTACAGAATATCTCCGGATTTTTGCACATGTTCGAACACGCGTTTGATCTGCCGACTGCACGTATGCTCCGGCTATCCGTGGATATGTATATTTGCCTCTAGCACGGAACTGTTCTGACACTCTGTCACACGGAAGTCGACAGCCCGCCGTCCCCATTTCCGGGAACTCTGAGAGTTATCTGCTGGATCTCGATCGCGTTTCATATGTGCATGGCTAGAGCCGCAGGTCTTGGTGTGCCGCAAGGTCCACAAGATCTGATCGAAGGGGGCGTTTCCTGTTGGCATTCACTGTAGATGACTCACATCCGTTGATTATGCAGGCTCCCGCCTTAGCATCAGTGACTTATACTGACTGCCATATTCACTTGAGATGCATTCACTGACAGTCACGTCACTGATGGCTCCGTTTGAGGATAAGAGGCCGACTCTTTCCTCACTAGCTAGTTTAGTTGTTCTCTAGGTCTTTAGCTGTTAGCAATACACACAACTAAACAACTTTTCCCCGAGTCTTGGTGCAGGAGCCACGGCGGCTCTCTTTCGGCGGCGTTTCGTTGCTGATGGAGATGACCCTGCTTACGAGTCAGCCCGTTTAGTCGTGCATTCTGTTTCGAGAATACCGTCTCCACCAACCTTGTATAGTTGGATCTGGGGCCATTACGGGCCGGATCGAAGATCGTAGATGGCTTGGCTTGGGGCCGGCAGATGCGACGCGTTTGCCGGGGAGGGTGTCGCTGCTTGACGCGGTGCATCCTCATCTGTCCAAGCCAGAGGCACGACGCCTCTTGAAAGGCTCGTTTGGATGGCGTTCTTGGGAGATTTGTGCATGCTGAGCATAAATATTACTGGGCGGTTGTGCAAGATATTACTAAGACCGAAGGGCTGGGCATGTTTGCTTTTGATGGATTACGTCTCAGGTTTGCGCCATCTTAACCCAACAATGCAAAGGGTGGTCCAAACAAGCTGAATGATTGGCTTTATGGCTTGGAATTATCGCAATACTACTGCAAAGCAAGTATCAAGCGAAATTTCCCATAGTAATACAAGACGAATGGGGCGTAATATTCAACTCTGGATGGCCAGCCTCATGGCAAAATACTACGCCTGCATATTGAGCACTGTCATTTAATATTACCTTACCGAGCTAGTGTCAGCCACTTGACTCTCTTCAGCTCTTAATATTTAATGGTTCCTCCAGCATCGCCCTGCCAAAGACACACTCTCTTTCTTCTAGCTCCTCTTCTGCTCCGCCGGCATCAAGTTTCGCACCTACCTCTCTTCTTGCTCAACCTCTGAGGGGGAATACGCGTTCAAGAGAGGTATAGAATTACCATAGCAACGAACTCTAGCCTATTATTTGATGCTCATCATCAACCGGAGCCATCTTAGGTTCCTGTAAAGGCATCATTGCCTAGTACTGGGTACTAGGTCTTTGCTCAAGCAACGTTGTCTCCTGCTAATAATTTCAAGTTGTTTTGACTCTTAGAGCTCCTCAGATTTTGGTTGAATTTGTTCAGTTTTCGTTCACCTTGTACGCGGCACTACATTTTCCCCGACCACAAACGCCCGCCGAGCCTCAATAATCGGGAATCGTCCACCCCACCGCCTGGTAAGCCCACGATTTCAAAGCCTTTGTTCTCGGGAACTCATTTCATTTCATCACCAAACCATGTATTGCTGCTAAACTGCATTTTGTTTGACACACTTAGCCACTAATTCAATCTGTCACCCGATCAAGATATGCCTCGAAAAGCACCAACAGAAAGAAGATCAAGCAAGGCAAGGGTGAGGTCCAGACGCATACCCATCACGCACACCTCCCATGCACGGCTCATCGCATGAAGACCAAGTAGCCGTCCGATGGTCCGGTTTCTCTTGAATACATACTCTGCAGAACAGATCAACAGGATGCTTGACGAAGAATCTCGCTCTTTATCGCAGTTATCCTCGTCTCCATCAGGTAAGTACGATTTCTAGGCCCTAGAAAGCCTTCTCTTCTCCTGTACAGCGTAGTAATTCATCTCATGAGATAAAGTGGCTAATTATTCTTACTAGAAGAGGATGGCGAAGAAGATGGCGAAGAATCGACATTACTCGAACTCGAACCACAGAGTGTGCCCTCTAATCCACCTCTGGACAGTAAGGCTTCGCCTTCATCTGCAGGCACTTCCGCAATGAAGTTTCCAAAACCAGCATAGCTACGACCTCAGACACCCCTGTTCCTCAGAAAACAGAGAAGCAGATAGCCCTGCCAACGCAGCCGGCTTCGACACCCACCGAGCCAGCTGGTCCCCGCTGTTGAGAATCGAAAAGTATCAGAGAGAATATTCGCCTGCGGCTGTTGTGGCACAGAAGACGTCTCCCTTAAGTTCACACGAGCAGACGAATTGAGGCGTCATACGGATGACACGCACCACTCATTGGCTGGTCCTGACTATATGAACCTGTCTGCCAGCGCCTATCAGCAGCAGCAGCAGCCCTTTGGTTACCAGCACGCGATGCAATACATGTTCAACTCGAGCACCATGCAGCCCCCAACAGGAGCAACATAATGTAGCTGACTGGTCGGATCCAATGCAATGGACCAACTTTGATGGTGAAGACAACAAACGTTTGATGTAGTACATTCGGCGAGGCATACGATTGTTTTCACGATATTCAACGGTCGATGTTTGTCTTCATTCTCTTGCTTTTGATTCTTTTTCTATTTTGTCTACTTTTGATCCTACTTCTGTCCCAGGCATGGCCAAACTTTTGCTTTTGGTTCTTCTAACTCTTCTAAACCTTTTGCGATCTATTATTCTATTTCCATTTTTTGTTTCCATCAACGTCTTTCTATCTATCTTCTTCAACGTTGTCTTCATCTTGTTGCAAGACCTTGAAACGCTTCATCGATTTATCGTATTGCTGTGAATCTACATACATCTATAGCAACTAATTTGACACCTTGCTTCTTCGTTCAGCTACAGAGCGCCGGTGCCTCCTCTTGATATTTAGTGAATGATCCCCATTCCAAATCCTCCGCGTTGCTCTCTTCCCACGGGCTCTCCATCTCCAATCTTTTAAGCAATTCAACGCACTTCTCATTTCTTGGAGCAATGCTATAGGGAAATTCTTGTGGTGTGGTCGATCAAGCCTGCGTGTGTTTGAGCACAGCCTCAATCGGCTTTCCCGTTCTCCGTCGACTGCATGAGTAATCTTAAAACACTGCCAGAGTCTGAGACACGGTGATGAACAGGCTCTCTTGTGCAAAGAACCGACCGGGGCAGATTCTTCGTCCATAGCCAAACATGCCTGTGGGATCTGGCTCGTTTCGAGGCGCCAAGTAACGATCGGGATCAAAAGCCATCGGGTTTGCGTAGGTCTTGGGGTCATGCAAGAACACCAGTTACTTGCCACAGTATATGATCCCTTTGGAATGCGGTACCCTCGGAAAATGATTTCTTCGTCGTTCTTGTGGGCGGTATTCACGGGCGCAACTGTAAACCAACGGAGCATCTCCTTCATGAAAAGCGTTGATGTAAGGTAGATTGGGTCGGTCTTCGTAGGTTGGGAGACGGTCGGTGCCAACAACTCGGTCAAGTTCCTCTTGAGCCTTTTCCTGAACTTCTGGATGATGGATCATAGCCAACACGAATGCCATGATAGCAGCGACTGTAGTGTCTGCGCTCCGGTAAAATAACATCTGCGCAGTTCGGACGATGGCTTCTTTGGTGTCTTCGTCTGGCTCCATATTCTTTCCCTTGCCGTGCGTTTGAATCAACTCTGAGACATAGGATGGTTTGGTACGTGCCGTTCTCCATTTGCTTCTTGACATGGTTGTACGGGATGTAGGCGGACGCGTCAGTTAGAGCTAGCCACTCGCGGGCGAGGCGCTTGAAGCCAGCACCTGGCATCCAGTCGGGCAGACGCTTGAGAGCAGGAAAAATCTCGACAGGTTTTTTAAAGGGTAGCATCGCGCGAGAGGCATTTTCCATGACGTTGTTGATAATTCTCACTAGAGGGTCTGCACCAAACGGCTCAACATTATAACCGTAGACGATTTTGAGGATGGTGGCGGCAGCTTCACTACGGTCGGAGTTAGTAGATGGGTTAGAGGTGCGAAGAGTTTGCCCATATTTGCACTTGAGCTAAGTAATCATCAGTAGATTGTTAACATACGTTTTGATGTGTTGGAATAAACTTTCGGGTTCCTTGAATATTCGCATGAGAAAGCGCTTGGACTCGATCTCTTGAACACCGTTAAAGCGAGAGACAAGGGCCGTTGTTCCAATTGGTGATGAACAAACTTGCGGTGGTGGCGAAACAAATCGGTATAATCCATGAAGGCCAGCATCGTTCCATATCCGCACATGTTGGCAAACTCAAACTGTGGGCGTGAAGAAGTCTTTGACGAATTCTTTTCCAGGTATTCGACAGCAGCTTCCTTGTCCTGGATGATGACCAATGTCCTGCCTAGCAGGGTGACGGAGCTGATGGGGCCATATTTCTCTTTGAATGGGAGCCAGTGTCGGAAAATCCGGTGTTCCTGGGGGCGGGAGATCTCTGATGTTGCCAACAATGGGAAGAGGTTTTGGGCCGGGAGGCAAAGGAAATCTGGACTTGTTGCGGAAGAATAGCTGGTATAGGAGGAAGCCTATCAGGACGATGGCGACCTGACCTACGACTAAGCTTGCCATCTTGTTTGCTTATCCAGTATCAGCGTAAATCATGTATTGGGTGGATTAAAGACGAGTAGCGACAGCCTTTCTACTGAATCCTAAGCTAGGTTATATAGTTCAAATAAGTTACCCCCGAGGCGGACAGGATTCGAGTGGCCTCATTTTAACTCCACACCCTTGTTTTCCTCATGGATTAATACGGTTTAGCCAGTCTTTTCACTCAATTATGACGGGGTCGATCAATATGAATGGGTGTGTGGAACAATAAGCCGGCCTTTTTTGGACCCTTGACCTCGTGTTGCAGAATACATGGTGGTGAAGGATTTGCTTGCAGGAGAGACATCTACCAATAGGCTGCCTGAAATTCACATGTAAGACCAATTAGCGTATGTTTCCAGCTATTTGGTTCTTGAAAATGAGGGTTTTTGTTACTTGGCAACACTCTTTGAAACGGGCGTCGAGTGGAACGGACCGAAGGGGAAGCAAGGGGAGACTTGTGAGCTGCTTTGGTGAACGAAGTGATGTGAGTATGGAACATAAGCGTCGTAATGAATCCTACTTTCTCGGATCCCGCTTTGTCCGCATCTCCACAGCAGCCCGTGAGCTTCGGAGCTCAGAATCCGTCGCTATGCCCAAAAGGCACGGGAAAAAAAAGTGAGGTTAGGGATAATCAATATTGTACGAGGATATGGAGTGTGGGTGGGAGCAAAAGGGCAAATTACGCACGTTGGGCGTACCAACTTCTCTAATTTTACTGAAAGCGATGCTCAGGTAAATGCATCTAGTATAGCTAAAGATTCTTGAATGAATATTGTATTGGTGTTGAAGCTATCGCCATATATGTACCTATCTGTAGGGTATGAT|||||4651|,ATCATACCCTACAGATAGGTACATATATGGCGATAGCTTCAACACCAATACAATATTCATTCAAGAATCTTTAGCTATACTAGATGCATTTACCTGAGCATCGCTTTCAGTAAAATTAGAGAAGTTGGTACGCCCAACGTGCGTAATTTGCCCTTTTGCTCCCACCCACACTCCATATCCTCGTACAATATTGATTATCCCTAACCTCACTTTTTTTTCCCGTGCCTTTTGGGCATAGCGACGGATTCTGAGCTCCGAAGCTCACGGGCTGCTGTGGAGATGCGGACAAAGCGGGATCCGAGAAAGTAGGATTCATTACGACGCTTATGTTCCATACTCACATCACTTCGTTCACCAAAGCAGCTCACAAGTCTCCCCTTGCTTCCCCTTCGGTCCGTTCCACTCGACGCCCGTTTCAAAGAGTGTTGCCAAGTAACAAAAACCCTCATTTTCAAGAACCAAATAGCTGGAAACATACGCTAATTGGTCTTACATGTGAATTTCAGGCAGCCTATTGGTAGATGTCTCTCCTGCAAGCAAATCCTTCACCACCATGTATTCTGCAACACGAGGTCAAGGGTCCAAAAAAGGCCGGCTTATTGTTCCACACACCCATTCATATTGATCGACCCCGTCATAATTGAGTGAAAAGACTGGCTAAACCGTATTAATCCATGAGGAAAACAAGGGTGTGGAGTTAAAATGAGGCCACTCGAATCCTGTCCGCCTCGGGGGTAACTTATTTGAACTATATAACCTAGCTTAGGATTCAGTAGAAAGGCTGTCGCTACTCGTCTTTAATCCACCCAATACATGATTTACGCTGATACTGGATAAGCAAACAAGATGGCAAGCTTAGTCGTAGGTCAGGTCGCCATCGTCCTGATAGGCTTCCTCCTATACCAGCTATTCTTCCGCAACAAGTCCAGATTTCCTTTGCCTCCCGGCCCAAAACCTCTTCCCATTGTTGGCAACATCAGAGATCTCCCGCCCCCAGGAACACCGGATTTTCCGACACTGGCTCCCATTCAAAGAGAAATATGGCCCCATCAGCTCCGTCACCCTGCTAGGCAGGACATTGGTCATCATCCAGGACAAGGAAGCTGCTGTCGAATACCTGGAAAAGAATTCGTCAAAGACTTCTTCACGCCCACAGTTTGAGTTTGCCAACATGTGCGGATATGGAACGATGCTGGCCTTCATGGATTATACCGATTTGTTTCGCCACCACCGCAAGTTTGTTCATCACCAATTGGAACAACGGCCCTTGTCTCTCGCTTTAACGGTGTTCAAGAGATCGAGTCCAAGCGCTTTCTCATGCGAATATTCAAGGAACCCGAAAGTTTATTCCAACACATCAAAACGTATGTTAACAATCTACTGATGATTACTTAGCTCAAGTGCAAATATGGGCAAACTCTTCGCACCTCTAACCCATCTACTAACTCCGACCGTAGTGAAGCTGCCGCCACCATCCTCAAAATCGTCTACGGTTATAATGTTGAGCCGTTTGGTGCAGACCCTCTAGTGAGAATTATCAACAACGTCATGGAAAATGCCTCTCGCGCGATGCTACCCTTTAAAAAACCTGTCGAGATTTTTCCTGCTCTCAAGCGTCTGCCCGACTGGATGCCAGGTGCTGGCTTCAAGCGCCTCGCCCGCGAGTGGCTAGCTCTAACTGACGCGTCCGCCTACATCCCGTACAACCATGTCAAGAAGCAAATGGAGAACGGCACGTACCAAACCATCCTATGTCTCAGAGTTGATTCAAACGCACGGCAAGGGAAAGAATATGGAGCCAGACGAAGACACCAAAGAAGCCATCGTCCGAACTGCGCAGATGTTATTTTACCGGAGCGCAGACACTACAGTCGCTGCTATCATGGCATTCGTGTTGGCTATGATCCATCATCCAGAAGTTCAGGAAAAGGCTCAAGAGGAACTTGACCGAGTTGTTGGCACCGACCGTCTCCCAACCTACGAAGACCGACCCAATCTACCTTACATCAACGCTTTTCATGAAGGAGATGCTCCGTTGGTTTACAGTTGCGCCCGTGAATACCGCCCACAAGAACGACGAAGAAATCATTTTCCGAGGGTACCGCATTCCAAAGGGATCATATACTGTGGCAAGTAACTGGTGTTCTTGCATGACCCCAAGACCTACGCAAACCCGATGGCTTTTGATCCCGATCGTTACTTGGCGCCTCGAAACGAGCCAGATCCCACAGGCATGTTTGGCTATGGACGAAGAATCTGCCCCGGTCGGTTCTTTGCACAAGAGAGCCTGTTCATCACCGTGTCTCAGACTCTGGCAGTGTTTTAAGATTACTCATGCAGTCGACGGAGAACGGGAAAGCCGATTGAGGCTGTGCTCAAACACACGCAGGCTTGATCGACCACACCACAAGAATTTCCCTATAGCATTGCTCCAAGAAATGAGAAGTGCGTTGAATTGCTTAAAAGATTGGAGATGGAGAGCCCGTGGGAAGAGAGCAACGCGGAGGATTTGGAATGGGGATCATTCACTAAATATCAAGAGGAGGCACCGGCGCTCTGTAGCTGAACGAAGAAGCAAGGTGTCAAATTAGTTGCTATAGATGTATGTAGATTCACAGCAATACGATAAATCGATGAAGCGTTTCAAGGTCTTGCAACAAGATGAAGACAACGTTGAAGAAGATAGATAGAAAGACGTTGATGGAAACAAAAAATGGAAATAGAATAATAGATCGCAAAAGGTTTAGAAGAGTTAGAAGAACCAAAAGCAAAAGTTTGGCCATGCCTGGGACAGAAGTAGGATCAAAAGTAGACAAAATAGAAAAAGAATCAAAAGCAAGAGAATGAAGACAAACATCGACCGTTGAATATCGTGAAAACAATCGTATGCCTCGCCGAATGTACTACATCAAACGTTTGTTGTCTTCACCATCAAAGTTGGTCCATTGCATTGGATCCGACCAGTCAGCTACATTATGTTGCTCCTGTTGGGGGCTGCATGGTGCTCGAGTTGAACATGTATTGCATCGCGTGCTGGTAACCAAAGGGCTGCTGCTGCTGCTGATAGGCGCTGGCAGACAGGTTCATATAGTCAGGACCAGCCAATGAGTGGTGCGTGTCATCCGTATGACGCCTCAATTCGTCTGCTCGTGTGAACTTAAGGGAGACGTCTTCTGTGCCACAACAGCCGCAGGCGAATATTCTCTCTGATACTTTTCGATTCTCAACAGCGGGGACCAGCTGGCTCGGTGGGTGTCGAAGCCGGCTGCGTTGGCAGGGCTATCTGCTTCTCTGTTTTCTGAGGAACAGGGGTGTCTGAGGTCGTAGCTATGCTGGTTTTGGAAACTTCATTGCGGAAGTGCCTGCAGATGAAGGCGAAGCCTTACTGTCCAGAGGTGGATTAGAGGGCACACTCTGTGGTTCGAGTTCGAGTAATGTCGATTCTTCGCCATCTTCTTCGCCATCCTCTTCTAGTAAGAATAATTAGCCACTTTATCTCATGAGATGAATTACTACGCTGTACAGGAGAAGAGAAGGCTTTCTAGGGCCTAGAAATCGTACTTACCTGATGGAGACGAGGATAACTGCGATAAAGAGCGAGATTCTTCGTCAAGCATCCTGTTGATCTGTTCTGCAGAGTATGTATTCAAGAGAAACCGGACCATCGGACGGCTACTTGGTCTTCATGCGATGAGCCGTGCATGGGAGGTGTGCGTGATGGGTATGCGTCTGGACCTCACCCTTGCCTTGCTTGATCTTCTTTCTGTTGGTGCTTTTCGAGGCATATCTTGATCGGGTGACAGATTGAATTAGTGGCTAAGTGTGTCAAACAAAATGCAGTTTAGCAGCAATACATGGTTTGGTGATGAAATGAAATGAGTTCCCGAGAACAAAGGCTTTGAAATCGTGGGCTTACCAGGCGGTGGGGTGGACGATTCCCGATTATTGAGGCTCGGCGGGCGTTTGTGGTCGGGGAAAATGTAGTGCCGCGTACAAGGTGAACGAAAACTGAACAAATTCAACCAAAATCTGAGGAGCTCTAAGAGTCAAAACAACTTGAAATTATTAGCAGGAGACAACGTTGCTTGAGCAAAGACCTAGTACCCAGTACTAGGCAATGATGCCTTTACAGGAACCTAAGATGGCTCCGGTTGATGATGAGCATCAAATAATAGGCTAGAGTTCGTTGCTATGGTAATTCTATACCTCTCTTGAACGCGTATTCCCCCTCAGAGGTTGAGCAAGAAGAGAGGTAGGTGCGAAACTTGATGCCGGCGGAGCAGAAGAGGAGCTAGAAGAAAGAGAGTGTGTCTTTGGCAGGGCGATGCTGGAGGAACCATTAAATATTAAGAGCTGAAGAGAGTCAAGTGGCTGACACTAGCTCGGTAAGGTAATATTAAATGACAGTGCTCAATATGCAGGCGTAGTATTTTGCCATGAGGCTGGCCATCCAGAGTTGAATATTACGCCCCATTCGTCTTGTATTACTATGGGAAATTTCGCTTGATACTTGCTTTGCAGTAGTATTGCGATAATTCCAAGCCATAAAGCCAATCATTCAGCTTGTTTGGACCACCCTTTGCATTGTTGGGTTAAGATGGCGCAAACCTGAGACGTAATCCATCAAAAGCAAACATGCCCAGCCCTTCGGTCTTAGTAATATCTTGCACAACCGCCCAGTAATATTTATGCTCAGCATGCACAAATCTCCCAAGAACGCCATCCAAACGAGCCTTTCAAGAGGCGTCGTGCCTCTGGCTTGGACAGATGAGGATGCACCGCGTCAAGCAGCGACACCCTCCCCGGCAAACGCGTCGCATCTGCCGGCCCCAAGCCAAGCCATCTACGATCTTCGATCCGGCCCGTAATGGCCCCAGATCCAACTATACAAGGTTGGTGGAGACGGTATTCTCGAAACAGAATGCACGACTAAACGGGCTGACTCGTAAGCAGGGTCATCTCCATCAGCAACGAAACGCCGCCGAAAGAGAGCCGCCGTGGCTCCTGCACCAAGACTCGGGGAAAAGTTGTTTAGTTGTGTGTATTGCTAACAGCTAAAGACCTAGAGAACAACTAAACTAGCTAGTGAGGAAAGAGTCGGCCTCTTATCCTCAAACGGAGCCATCAGTGACGTGACTGTCAGTGAATGCATCTCAAGTGAATATGGCAGTCAGTATAAGTCACTGATGCTAAGGCGGGAGCCTGCATAATCAACGGATGTGAGTCATCTACAGTGAATGCCAACAGGAAACGCCCCCTTCGATCAGATCTTGTGGACCTTGCGGCACACCAAGACCTGCGGCTCTAGCCATGCACATATGAAACGCGATCGAGATCCAGCAGATAACTCTCAGAGTTCCCGGAAATGGGGACGGCGGGCTGTCGACTTCCGTGTGACAGAGTGTCAGAACAGTTCCGTGCTAGAGGCAAATATACATATCCACGGATAGCCGGAGCATACGTGCAGTCGGCAGATCAAACGCGTGTTCGAACATGTGCAAAAATCCGGAGATATTCTGTACGCGCACAGCTGTGCAACACGACAGATTATCACACGGCATCTCGCATCAGCTTATGGCTGCACGATTTGCTATCCAACCTTTCTTGAATGATGAGCTGTTGATCTCCTTTCATGCCTTCTATACTTGCTGTTTTCAAATTTGACTACCAGCTTGATATAAAGAGGCCAGAAGTGTCATTTGCAATTGTCTGCTCAGAGTTGATTAGCAACGTTGGGTCGTAGCGATGGGGTTTCTTAGACATGCCGCACATGATGTAGAAGTAACAGGCTGTGAAGATTGCCCATATTTTGCGCAAAAATGAAGCTTTTGAAGCAGTCGAATTAAAAGGAATTGTGAAGATGTAAGAGGCGTTGGCTATTCCGTTCAATGATCTGAATCTTCTCGTCTGTAGGCTGAGGCCAAGGGAGAATGCTTGGTATCAATTGCATCCAATTCCCGTTTCTATACGGCGGAAACGAACAAGCTGAGGTTATACAGACCAATTTTACTTGTTCCTTTGTCACAGATCTTGCGTATTCTTTATGTTCAAAATTAGATATTTTTAGGTTGAATTTTTCGAGGGCTTCACGGGTGTTTCTTTGAAGTGCAAGGATTCTGATGAATTCGCTTTGACACCAACACCACGTACATACGTCATAGAAAACAAAAAGAAAACAAAAGTGTTTTGAACGCGTCTTGTTCCGTAAATACCATTTTTCTCTCAAAGAGATACAAAGAAAAAGCAGTAGATGTGGACAAAAAAAAGGTTCCAGAGGGAGTCGAACCCTCGCTGGCGGAATCAGAATCCGCAGTCATAACCGTTAGACCATGGAACCGCTTGTTGAAGTGGGTGATCCACTTCCCATTGGCATGCCCCCTGCCCTTGTTCAATCCATCTAAAAACTTTTTTCACTAGATTGATGAACATTTCAAGAATGCAATTCTCTAAAATAGATTATTCAATTGCGAGTATTTTGTTCCTGTTGCCGTGGATTTTGCATCGGGGCAGGCAAATCCCAGTTGAAGGGACGTATTGGTGCTCAGGACAAAATTCTGGCCCTGCGCAAACTCGCTGCTTCAAAAGATGATCTCAATGCCGCGAAATGTCTATACTGCAATTACTACCCGTATAGACGATCGCTTTTTGTTTCCCAAATGTCGTATTTCGCAGAGACTTTTTTGCTGTAGGTTCCATGCATCTTTGTTGACCAAATAACTATTATTCAGTTTTTTTCTTTGATCCACTGTCGTGATTGTTTCACCTAGCAGCAGCTGTCCAAAGTATTAATAGGATGTCTCCAAAAGCCTTCATACTTTGATATACAAATTTACCAAATATCTGCCGTCCACGAATGGTTCAATCTTTTGTTGACACTGTCCATATTTCTTTAATGGTTTATTGAACCCTCGTGTCTGTGTTCTCAGATGCCGTTCGTATCTTCCTACGTAGTCTCGTTTCATATGGCCTTTGTCAAGACAGCCAGCAAGGAAAAGAACGAGAATGACTGATAATTGCACTTGTATAAATTATGAGACTAAGTCCAGTGTGTGAAGCAGAAGAAAAATGATGCAGATTAACCACATTTCTTCGTCTTCGATCATTCTTCCGACCACAGTCTCTCAAAATGTCATTCCACGATCTACCCATCGAACTCTGCACCAAAATTATGCGGGACTTGGCTTCTCAAGGTAATCTCAAATCCCTATCATCACTTTCTGAAACATGCTGGTCATTGTATCACGCAGGAAATCCCATTCTCTATGAGTGGAATATCGAGCATCAAGAATGTTCTGGATTCAAATGGGCTGTCTCCAACGATCAAGTTAATACACTGAAGAAGTTTCTGCAATACGGTTGTACCAATCAATTATTCACTTCGTTACCGCGAGGGCCAACGTGACGAACTTATGGCTCCCCTATGGCTAGCGGCAAGGCACAGGATCTATCGAGGTTGTGCGTCACTTCTTTACTCTCCCAGGACGTTGACTGGAATTGGGCGAGTGAAGACTTTCACGATACGCCATTACACGTTGCAATAGAATCGGGACATACCGACTTAGCTTTACTGCTTCTTTCTCATCAAGAAGTTCTGGTAAATGCCGAAGATGGAGCAGGTTGGACGCCATTTATTTACGCTGTTTCGGAGGGAGATGAAGCATTGGTTAAACATCTGCTCTCCATTAACTCAGTCGACCCAGACCACCGAACACGTACTGGCAAGTCAGCGCTCTTCATTGCAGCGGATTGGGGTCGAAGCACAGACATCGTCAAGCTCCTGCTCGATACCGGAAGAGTTGATGTTAATTTTGTTAGTCTAGAAACCCTCGACACGCCGCTAATCGCTGCCAAGCGACCAGATGTCGTTAAGCTTCTTGTTGAGCATCCTGATATCGATGTCAATTTTGCACCAACAGGTAATGCCGCGCCTATCACCATTGCGGCGGAGGAGGGCCGTTTGGAGATAGTAAAGATCCTGCTTACACACCCAGATATTGACCCCGACGGATCAGAATACTTTTCAGAAGCGCCCATCCTTTGCGCGGCAGAGGAGGGGCCATGAGGAAGTTGTTTCCGTGTTACTTGCTGACGACAGATTAGGGACAGGAAAGTCGACGATTGTTGGCAAAAAGGTATCCGCAGTTTTTATGAGAGAGATTCAGGATCGGTATATGTTGAGGGTAAATTTCATTCTCGAGTTTGCGCATAGTGTTTGGTAGATTAAAATAAATCGTCTTTATTCTGTCCGAAGCATGAAACATGGTGATTAAACAAATAACTTTATGACCTTACTCCATCCCAATAATGCAGTCATTCATTGGTATTAATATTTCTTAGTAGAATACAGCAAATTTCACAATATTATGAATGGCTACTCAAGGTCAGTTACCCAGAGGAAAGCCAGCGGCGTACAGGCTTCCGTAGTACCGGGTAAAAGACACAAGCCATGTCAGGTGTTTCCACCTACTTGCCTTCAGGTATTAACTTTATGAAGGCAGTTATCGAAGAAGAGGCATTCTCAAAGGTCCAATATACATTTGCAATCACCATAGCTTGGATAAAATGATGGGCCACTAAGTTAACAAGTCACGTCAGTCGCTGTCTGCAAGACAACGGGCTCATGTCCTCAAAGCATCAGAAGTTCAACTCACCACTGATGCCAGTGGAAAAGCAAGTGGGAAGTGCGTAGCGGCAACGACAAGCTCCATCCACCTTGCAGCCTCATGGCTACCACCAAGCAAGCCGGCGGCCTGGTGTGCAATCGGCAGTGTCCATTTCGTTCCCCACCAGGCATTTCCTACTTCAGCAATCATCGTGGCCCAGATCGTTGCGCATCCCCAGTATATCACCTGCTCCTGCCACCAGCTTAGTCTGTCGGCCAACTGGGCTCTCCGTCCAGGAGCCTCTGCGTCTTGGTCACGGTTAGTTCCCAGGGGATTCGTTTGTAGAACTAGGCCTGTGACGAGCACCATGCAGCCTTGGACGCCAAACTGAATGTGTGCCGTAAGACCCAGCCGTGGATAAGGAACTAGGGGGACGAGGAAGCCAAAAAGCATGCCACAACCGACAAGACCGCCACCGTGTCGAATAAGAGAGCGGGAGTGTGCTGCGGCGGTAGGAGTCTACTCCAAGACCTGGTGATTGTGTAGTCGGCACTTTGGAGGCCATTGTGAGATGTAAGTAAGGTAAGAGTGGTTCAGTCCTCGCTGAGACTATTTACCGGAATGGCACGATAACAGCAAGAGGAGCTGACTTATATAGACAAAATAGAATGCATCTATTCCCCACCGTACGATTTCATTGGAACCGAAAGTCAAATGCTAGCGTTACTCTGCCAGAGGCGCATAGTAAAACCAAGGTGTGCTTCAGAGTCGTACACCAAGTGTCACGGCGGTTATTAGCGGAGAACCGCATTTCGGATAGCCTATTCGGCGGGTGACCAGCCGAACAAGGTGCGCAACCGCAATGCTGCTTAGTTTGTAAGAATTGGTAATGTAATTTTGATAATTTTTAACAACGAAGTCAGCGGATTGACTAAGCGGCGGTTAGATTCCTGTTCATGCCTCAACAACTTCCTCAGAGGGCACACTTTCAGGCAGCATCTGCGGACCGTGATGGCTGTCTTCATTCGCGTTAATTGATCAATATTGCCAACTTTTAGATTTGAGAAAAGTGCTCTTATGAATAATTGGCGGTTTGAGCACCTGACAGCTTCGAAAATGGCCGTTGTGGATGATGGTTCGTGATCTTGAATACCTGCGCCAGCGCCAATGGCAGATCGGCAAGCGAACGAACAGAATCTCACAATCCGTACCATTTCTGGAATATCTGAACAAATGAGCAGTGTTACACTTTGCATGGAAAATGTGGAGTTTTGGTATCAGAATTGGTGAATTTTCCTTCAAATTAAACGTAGGATATGCCAAAACTTTTCTTATACAAGTTCCAGACGTGATATTGTTGCTAATGCATAGTAGTAACCCTGCCAGTCGGGTCGGAGGCCTCGCTCTTATTGGAGCG|intergenic_region|MODIFIER|exon-XM_006964077.1-1-exon-XM_006964237.1-1|GENE_exon-XM_006964077.1-1-GENE_exon-XM_006964237.1-1|intergenic_region|GENE_exon-XM_006964077.1-1-GENE_exon-XM_006964237.1-1|||n.646314_646315insATCATACCCTACAGATAGGTACATATATGGCGATAGCTTCAACACCAATACAATATTCATTCAAGAATCTTTAGCTATACTAGATGCATTTACCTGAGCATCGCTTTCAGTAAAATTAGAGAAGTTGGTACGCCCAACGTGCGTAATTTGCCCTTTTGCTCCCACCCACACTCCATATCCTCGTACAATATTGATTATCCCTAACCTCACTTTTTTTTCCCGTGCCTTTTGGGCATAGCGACGGATTCTGAGCTCCGAAGCTCACGGGCTGCTGTGGAGATGCGGACAAAGCGGGATCCGAG
AAGTAGGATTCATTACGACGCTTATGTTCCATACTCACATCACTTCGTTCACCAAAGCAGCTCACAAGTCTCCCCTTGCTTCCCCTTCGGTCCGTTCCACTCGACGCCCGTTTCAAAGAGTGTTGCCAAGTAACAAAAACCCTCATTTTCAAGAACCAAATAGCTGGAAACATACGCTAATTGGTCTTACATGTGAATTTCAGGCAGCCTATTGGTAGATGTCTCTCCTGCAAGCAAATCCTTCACCACCATGTATTCTGCAACACGAGGTCAAGGGTCCAAAAAAGGCCGGCTTATTGTTCCACACACCCATTCATATTGATCGACCCCGTCATAATTGAGTGAAAAGACTGGCTAAACCGTATTAATCCATGAGGAAAACAAGGGTGTGGAGTTAAAATGAGGCCACTCGAATCCTGTCCGCCTCGGGGGTAACTTATTTGAACTATATAACCTAGCTTAGGATTCAGTAGAAAGGCTGTCGCTACTCGTCTTTAATCCACCCAATACATGATTTACGCTGATACTGGATAAGCAAACAAGATGGCAAGCTTAGTCGTAGGTCAGGTCGCCATCGTCCTGATAGGCTTCCTCCTATACCAGCTATTCTTCCGCAACAAGTCCAGATTTCCTTTGCCTCCCGGCCCAAAACCTCTTCCCATTGTTGGCAACATCAGAGATCTCCCGCCCCCAGGAACACCGGATTTTCCGACACTGGCTCCCATTCAAAGAGAAATATGGCCCCATCAGCTCCGTCACCCTGCTAGGCAGGACATTGGTCATCATCCAGGACAAGGAAGCTGCTGTCGAATACCTGGAAAAGAATTCGTCAAAGACTTCTTCACGCCCACAGTTTGAGTTTGCCAACATGTGCGGATATGGAACGATGCTGGCCTTCATGGATTATACCGATTTGTTTCGCCACCACCGCAAGTTTGTTCATCACCAATTGGAACAACGGCCCTTGTCTCTCGCTTTAACGGTGTTCAAGAGATCGAGTCCAAGCGCTTTCTCATGCGAATATTCAAGGAACCCGAAAGTTTATTCCAACACATCAAAACGTATGTTAACAATCTACTGATGATTACTTAGCTCAAGTGCAAATATGGGCAAACTCTTCGCACCTCTAACCCATCTACTAACTCCGACCGTAGTGAAGCTGCCGCCACCATCCTCAAAATCGTCTACGGTTATAATGTTGAGCCGTTTGGTGCAGACCCTCTAGTGAGAATTATCAACAACGTCATGGAAAATGCCTCTCGCGCGATGCTACCCTTTAAAAAACCTGTCGAGATTTTTCCTGCTCTCAAGCGTCTGCCCGACTGGATGCCAGGTGCTGGCTTCAAGCGCCTCGCCCGCGAGTGGCTAGCTCTAACTGACGCGTCCGCCTACATCCCGTACAACCATGTCAAGAAGCAAATGGAGAACGGCACGTACCAAACCATCCTATGTCTCAGAGTTGATTCAAACGCACGGCAAGGGAAAGAATATGGAGCCAGACGAAGACACCAAAGAAGCCATCGTCCGAACTGCGCAGATGTTATTTTACCGGAGCGCAGACACTACAGTCGCTGCTATCATGGCATTCGTGTTGGCTATGATCCATCATCCAGAAGTTCAGGAAAAGGCTCAAGAGGAACTTGACCGAGTTGTTGGCACCGACCGTCTCCCAACCTACGAAGACCGACCCAATCTACCTTACATCAACGCTTTTCATGAAGGAGATGCTCCGTTGGTTTACAGTTGCGCCCGTGAATACCGCCCACAAGAACGACGAAGAAATCATTTTCCGAGGGTACCGCATTCCAAAGGGATCATATACTGTGGCAAGTAACTGGTGTTCTTGCATGACCCCAAGACCTACGCAAACCCGATGGCTTTTGATCCCGATCGTTACTTGGCGCCTCGAAACGAGCCAGATCCCACAGGCATGTTTGGCTATGGACGAAGAATCTGCCCCGGTCGGTTCTTTGCACAAGAGAGCCTGTTCATCACCGTGTCTCAGACTCTGGCAGTGTTTTAAGATTACTCATGCAGTCGACGGAGAACGGGAAAGCCGATTGAGGCTGTGCTCAAACACACGCAGGCTTGATCGACCACACCACAAGAATTTCCCTATAGCATTGCTCCAAGAAATGAGAAGTGCGTTGAATTGCTTAAAAGATTGGAGATGGAGAGCCCGTGGGAAGAGAGCAACGCGGAGGATTTGGAATGGGGATCATTCACTAAATATCAAGAGGAGGCACCGGCGCTCTGTAGCTGAACGAAGAAGCAAGGTGTCAAATTAGTTGCTATAGATGTATGTAGATTCACAGCAATACGATAAATCGATGAAGCGTTTCAAGGTCTTGCAACAAGATGAAGACAACGTTGAAGAAGATAGATAGAAAGACGTTGATGGAAACAAAAAATGGAAATAGAATAATAGATCGCAAAAGGTTTAGAAGAGTTAGAAGAACCAAAAGCAAAAGTTTGGCCATGCCTGGGACAGAAGTAGGATCAAAAGTAGACAAAATAGAAAAAGAATCAAAAGCAAGAGAATGAAGACAAACATCGACCGTTGAATATCGTGAAAACAATCGTATGCCTCGCCGAATGTACTACATCAAACGTTTGTTGTCTTCACCATCAAAGTTGGTCCATTGCATTGGATCCGACCAGTCAGCTACATTATGTTGCTCCTGTTGGGGGCTGCATGGTGCTCGAGTTGAACATGTATTGCATCGCGTGCTGGTAACCAAAGGGCTGCTGCTGCTGCTGATAGGCGCTGGCAGACAGGTTCATATAGTCAGGACCAGCCAATGAGTGGTGCGTGTCATCCGTATGACGCCTCAATTCGTCTGCTCGTGTGAACTTAAGGGAGACGTCTTCTGTGCCACAACAGCCGCAGGCGAATATTCTCTCTGATACTTTTCGATTCTCAACAGCGGGGACCAGCTGGCTCGGTGGGTGTCGAAGCCGGCTGCGTTGGCAGGGCTATCTGCTTCTCTGTTTTCTGAGGAACAGGGGTGTCTGAGGTCGTAGCTATGCTGGTTTTGGAAACTTCATTGCGGAAGTGCCTGCAGATGAAGGCGAAGCCTTACTGTCCAGAGGTGGATTAGAGGGCACACTCTGTGGTTCGAGTTCGAGTAATGTCGATTCTTCGCCATCTTCTTCGCCATCCTCTTCTAGTAAGAATAATTAGCCACTTTATCTCATGAGATGAATTACTACGCTGTACAGGAGAAGAGAAGGCTTTCTAGGGCCTAGAAATCGTACTTACCTGATGGAGACGAGGATAACTGCGATAAAGAGCGAGATTCTTCGTCAAGCATCCTGTTGATCTGTTCTGCAGAGTATGTATTCAAGAGAAACCGGACCATCGGACGGCTACTTGGTCTTCATGCGATGAGCCGTGCATGGGAGGTGTGCGTGATGGGTATGCGTCTGGACCTCACCCTTGCCTTGCTTGATCTTCTTTCTGTTGGTGCTTTTCGAGGCATATCTTGATCGGGTGACAGATTGAATTAGTGGCTAAGTGTGTCAAACAAAATGCAGTTTAGCAGCAATACATGGTTTGGTGATGAAATGAAATGAGTTCCCGAGAACAAAGGCTTTGAAATCGTGGGCTTACCAGGCGGTGGGGTGGACGATTCCCGATTATTGAGGCTCGGCGGGCGTTTGTGGTCGGGGAAAATGTAGTGCCGCGTACAAGGTGAACGAAAACTGAACAAATTCAACCAAAATCTGAGGAGCTCTAAGAGTCAAAACAACTTGAAATTATTAGCAGGAGACAACGTTGCTTGAGCAAAGACCTAGTACCCAGTACTAGGCAATGATGCCTTTACAGGAACCTAAGATGGCTCCGGTTGATGATGAGCATCAAATAATAGGCTAGAGTTCGTTGCTATGGTAATTCTATACCTCTCTTGAACGCGTATTCCCCCTCAGAGGTTGAGCAAGAAGAGAGGTAGGTGCGAAACTTGATGCCGGCGGAGCAGAAGAGGAGCTAGAAGAAAGAGAGTGTGTCTTTGGCAGGGCGATGCTGGAGGAACCATTAAATATTAAGAGCTGAAGAGAGTCAAGTGGCTGACACTAGCTCGGTAAGGTAATATTAAATGACAGTGCTCAATATGCAGGCGTAGTATTTTGCCATGAGGCTGGCCATCCAGAGTTGAATATTACGCCCCATTCGTCTTGTATTACTATGGGAAATTTCGCTTGATACTTGCTTTGCAGTAGTATTGCGATAATTCCAAGCCATAAAGCCAATCATTCAGCTTGTTTGGACCACCCTTTGCATTGTTGGGTTAAGATGGCGCAAACCTGAGACGTAATCCATCAAAAGCAAACATGCCCAGCCCTTCGGTCTTAGTAATATCTTGCACAACCGCCCAGTAATATTTATGCTCAGCATGCACAAATCTCCCAAGAACGCCATCCAAACGAGCCTTTCAAGAGGCGTCGTGCCTCTGGCTTGGACAGATGAGGATGCACCGCGTCAAGCAGCGACACCCTCCCCGGCAAACGCGTCGCATCTGCCGGCCCCAAGCCAAGCCATCTACGATCTTCGATCCGGCCCGTAATGGCCCCAGATCCAACTATACAAGGTTGGTGGAGACGGTATTCTCGAAACAGAATGCACGACTAAACGGGCTGACTCGTAAGCAGGGTCATCTCCATCAGCAACGAAACGCCGCCGAAAGAGAGCCGCCGTGGCTCCTGCACCAAGACTCGGGGAAAAGTTGTTTAGTTGTGTGTATTGCTAACAGCTAAAGACCTAGAGAACAACTAAACTAGCTAGTGAGGAAAGAGTCGGCCTCTTATCCTCAAACGGAGCCATCAGTGACGTGACTGTCAGTGAATGCATCTCAAGTGAATATGGCAGTCAGTATAAGTCACTGATGCTAAGGCGGGAGCCTGCATAATCAACGGATGTGAGTCATCTACAGTGAATGCCAACAGGAAACGCCCCCTTCGATCAGATCTTGTGGACCTTGCGGCACACCAAGACCTGCGGCTCTAGCCATGCACATATGAAACGCGATCGAGATCCAGCAGATAACTCTCAGAGTTCCCGGAAATGGGGACGGCGGGCTGTCGACTTCCGTGTGACAGAGTGTCAGAACAGTTCCGTGCTAGAGGCAAATATACATATCCACGGATAGCCGGAGCATACGTGCAGTCGGCAGATCAAACGCGTGTTCGAACATGTGCAAAAATCCGGAGATATTCTGTACGCGCACAGCTGTGCAACACGACAGATTATCACACGGCATCTCGCATCAGCTTATGGCTGCACGATTTGCTATCCAACCTTTCTTGAATGATGAGCTGTTGATCTCCTTTCATGCCTTCTATACTTGCTGTTTTCAAATTTGACTACCAGCTTGATATAAAGAGGCCAGAAGTGTCATTTGCAATTGTCTGCTCAGAGTTGATTAGCAACGTTGGGTCGTAGCGATGGGGTTTCTTAGACATGCCGCACATGATGTAGAAGTAACAGGCTGTGAAGATTGCCCATATTTTGCGCAAAAATGAAGCTTTTGAAGCAGTCGAATTAAAAGGAATTGTGAAGATGTAAGAGGCGTTGGCTATTCCGTTCAATGATCTGAATCTTCTCGTCTGTAGGCTGAGGCCAAGGGAGAATGCTTGGTATCAATTGCATCCAATTCCCGTTTCTATACGGCGGAAACGAACAAGCTGAGGTTATACAGACCAATTTTACTTGTTCCTTTGTCACAGATCTTGCGTATTCTTTATGTTCAAAATTAGATATTTTTAGGTTGAATTTTTCGAGGGCTTCACGGGTGTTTCTTTGAAGTGCAAGGATTCTGATGAATTCGCTTTGACACCAACACCACGTACATACGTCATAGAAAACAAAAAGAAAACAAAAGTGTTTTGAACGCGTCTTGTTCCGTAAATACCATTTTTCTCTCAAAGAGATACAAAGAAAAAGCAGTAGATGTGGACAAAAAAAAGGTTCCAGAGGGAGTCGAACCCTCGCTGGCGGAATCAGAATCCGCAGTCATAACCGTTAGACCATGGAACCGCTTGTTGAAGTGGGTGATCCACTTCCCATTGGCATGCCCCCTGCCCTTGTTCAATCCATCTAAAAACTTTTTTCACTAGATTGATGAACATTTCAAGAATGCAATTCTCTAAAATAGATTATTCAATTGCGAGTATTTTGTTCCTGTTGCCGTGGATTTTGCATCGGGGCAGGCAAATCCCAGTTGAAGGGACGTATTGGTGCTCAGGACAAAATTCTGGCCCTGCGCAAACTCGCTGCTTCAAAAGATGATCTCAATGCCGCGAAATGTCTATACTGCAATTACTACCCGTATAGACGATCGCTTTTTGTTTCCCAAATGTCGTATTTCGCAGAGACTTTTTTGCTGTAGGTTCCATGCATCTTTGTTGACCAAATAACTATTATTCAGTTTTTTTCTTTGATCCACTGTCGTGATTGTTTCACCTAGCAGCAGCTGTCCAAAGTATTAATAGGATGTCTCCAAAAGCCTTCATACTTTGATATACAAATTTACCAAATATCTGCCGTCCACGAATGGTTCAATCTTTTGTTGACACTGTCCATATTTCTTTAATGGTTTATTGAACCCTCGTGTCTGTGTTCTCAGATGCCGTTCGTATCTTCCTACGTAGTCTCGTTTCATATGGCCTTTGTCAAGACAGCCAGCAAGGAAAAGAACGAGAATGACTGATAATTGCACTTGTATAAATTATGAGACTAAGTCCAGTGTGTGAAGCAGAAGAAAAATGATGCAGATTAACCACATTTCTTCGTCTTCGATCATTCTTCCGACCACAGTCTCTCAAAATGTCATTCCACGATCTACCCATCGAACTCTGCACCAAAATTATGCGGGACTTGGCTTCTCAAGGTAATCTCAAATCCCTATCATCACTTTCTGAAACATGCTGGTCATTGTATCACGCAGGAAATCCCATTCTCTATGAGTGGAATATCGAGCATCAAGAATGTTCTGGATTCAAATGGGCTGTCTCCAACGATCAAGTTAATACACTGAAGAAGTTTCTGCAATACGGTTGTACCAATCAATTATTCACTTCGTTACCGCGAGGGCCAACGTGACGAACTTATGGCTCCCCTATGGCTAGCGGCAAGGCACAGGATCTATCGAGGTTGTGCGTCACTTCTTTACTCTCCCAGGACGTTGACTGGAATTGGGCGAGTGAAGACTTTCACGATACGCCATTACACGTTGCAATAGAATCGGGACATACCGACTTAGCTTTACTGCTTCTTTCTCATCAAGAAGTTCTGGTAAATGCCGAAGATGGAGCAGGTTGGACGCCATTTATTTACGCTGTTTCGGAGGGAGATGAAGCATTGGTTAAACATCTGCTCTCCATTAACTCAGTCGACCCAGACCACCGAACACGTACTGGCAAGTCAGCGCTCTTCATTGCAGCGGATTGGGGTCGAAGCACAGACATCGTCAAGCTCCTGCTCGATACCGGAAGAGTTGATGTTAATTTTGTTAGTCTAGAAACCCTCGACACGCCGCTAATCGCTGCCAAGCGACCAGATGTCGTTAAGCTTCTTGTTGAGCATCCTGATATCGATGTCAATTTTGCACCAACAGGTAATGCCGCGCCTATCACCATTGCGGCGGAGGAGGGCCGTTTGGAGATAGTAAAGATCCTGCTTACACACCCAGATATTGACCCCGACGGATCAGAATACTTTTCAGAAGCGCCCATCCTTTGCGCGGCAGAGGAGGGGCCATGAGGAAGTTGTTTCCGTGTTACTTGCTGACGACAGATTAGGGACAGGAAAGTCGACGATTGTTGGCAAAAAGGTATCCGCAGTTTTTATGAGAGAGATTCAGGATCGGTATATGTTGAGGGTAAATTTCATTCTCGAGTTTGCGCATAGTGTTTGGTAGATTAAAATAAATCGTCTTTATTCTGTCCGAAGCATGAAACATGGTGATTAAACAAATAACTTTATGACCTTACTCCATCCCAATAATGCAGTCATTCATTGGTATTAATATTTCTTAGTAGAATACAGCAAATTTCACAATATTATGAATGGCTACTCAAGGTCAGTTACCCAGAGGAAAGCCAGCGGCGTACAGGCTTCCGTAGTACCGGGTAAAAGACACAAGCCATGTCAGGTGTTTCCACCTACTTGCCTTCAGGTATTAACTTTATGAAGGCAGTTATCGAAGAAGAGGCATTCTCAAAGGTCCAATATACATTTGCAATCACCATAGCTTGGATAAAATGATGGGCCACTAAGTTAACAAGTCACGTCAGTCGCTGTCTGCAAGACAACGGGCTCATGTCCTCAAAGCATCAGAAGTTCAACTCACCACTGATGCCAGTGGAAAAGCAAGTGGGAAGTGCGTAGCGGCAACGACAAGCTCCATCCACCTTGCAGCCTCATGGCTACCACCAAGCAAGCCGGCGGCCTGGTGTGCAATCGGCAGTGTCCATTTCGTTCCCCACCAGGCATTTCCTACTTCAGCAATCATCGTGGCCCAGATCGTTGCGCATCCCCAGTATATCACCTGCTCCTGCCACCAGCTTAGTCTGTCGGCCAACTGGGCTCTCCGTCCAGGAGCCTCTGCGTCTTGGTCACGGTTAGTTCCCAGGGGATTCGTTTGTAGAACTAGGCCTGTGACGAGCACCATGCAGCCTTGGACGCCAAACTGAATGTGTGCCGTAAGACCCAGCCGTGGATAAGGAACTAGGGGGACGAGGAAGCCAAAAAGCATGCCACAACCGACAAGACCGCCACCGTGTCGAATAAGAGAGCGGGAGTGTGCTGCGGCGGTAGGAGTCTACTCCAAGACCTGGTGATTGTGTAGTCGGCACTTTGGAGGCCATTGTGAGATGTAAGTAAGGTAAGAGTGGTTCAGTCCTCGCTGAGACTATTTACCGGAATGGCACGATAACAGCAAGAGGAGCTGACTTATATAGACAAAATAGAATGCATCTATTCCCCACCGTACGATTTCATTGGAACCGAAAGTCAAATGCTAGCGTTACTCTGCCAGAGGCGCATAGTAAAACCAAGGTGTGCTTCAGAGTCGTACACCAAGTGTCACGGCGGTTATTAGCGGAGAACCGCATTTCGGATAGCCTATTCGGCGGGTGACCAGCCGAACAAGGTGCGCAACCGCAATGCTGCTTAGTTTGTAAGAATTGGTAATGTAATTTTGATAATTTTTAACAACGAAGTCAGCGGATTGACTAAGCGGCGGTTAGATTCCTGTTCATGCCTCAACAACTTCCTCAGAGGGCACACTTTCAGGCAGCATCTGCGGACCGTGATGGCTGTCTTCATTCGCGTTAATTGATCAATATTGCCAACTTTTAGATTTGAGAAAAGTGCTCTTATGAATAATTGGCGGTTTGAGCACCTGACAGCTTCGAAAATGGCCGTTGTGGATGATGGTTCGTGATCTTGAATACCTGCGCCAGCGCCAATGGCAGATCGGCAAGCGAACGAACAGAATCTCACAATCCGTACCATTTCTGGAATATCTGAACAAATGAGCAGTGTTACACTTTGCATGGAAAATGTGGAGTTTTGGTATCAGAATTGGTGAATTTTCCTTCAAATTAAACGTAGGATATGCCAAAACTTTTCTTATACAAGTTCCAGACGTGATATTGTTGCTAATGCATAGTAGTAACCCTGCCAGTCGGGTCGGAGGCCTCGCTCTTATTGGAGCG||||||,ATCATACCCTACAGATAGGTACATATATGGCGATAGCTTCAACACCAATACAATATTCATTCAAGAATCTTTAGCTATACTAGATGCATTTACCTGAGCATCGCTTTCAGTAAAATTAGAGAAGTTGGTACGCCCAACGTGCGTAATTTGCCCTTTTGCTCCCACCCACACTCCATATCCTCGTACAATATTGATTATCCCTAACCTCACTTTTTTTTCCCGTGCCTTTTGGGCATAGCGACGGATTCTGAGCTCCGAAGCTCACGGGCTGCTGTGGAGATGCGGACAAAGCGGGATCCGAGAAAGTAGGATTCATTACGACGCTTATGTTCCATACTCACATCACTTCGTTCACCAAAGCAGCTCACAAGTCTCCCCTTGCTTCCCCTTCGGTCCGTTCCACTCGACGCCCGTTTCAAAGAGTGTTGCCAAGTAACAAAAACCCTCATTTTCAAGAACCAAATAGCTGGAAACATACGCTAATTGGTCTTACATGTGAATTTCAGGCAGCCTATTGGTAGATGTCTCTCCTGCAAGCAAATCCTTCACCACCATGTATTCTGCAACACGAGGTCAAGGGTCCAAAAAAGGCCGGCTTATTGTTCCACACACCCATTCATATTGATCGACCCCGTCATAATTGAGTGAAAAGACTGGCTAAACCGTATTAATCCATGAGGAAAACAAGGGTGTGGAGTTAAAATGAGGCCACTCGAATCCTGTCCGCCTCGGGGGTAACTTATTTGAACTATATAACCTAGCTTAGGATTCAGTAGAAAGGCTGTCGCTACTCGTCTTTAATCCACCCAATACATGATTTACGCTGATACTGGATAAGCAAACAAGATGGCAAGCTTAGTCGTAGGTCAGGTCGCCATCGTCCTGATAGGCTTCCTCCTATACCAGCTATTCTTCCGCAACAAGTCCAGATTTCCTTTGCCTCCCGGCCCAAAACCTCTTCCCATTGTTGGCAACATCAGAGATCTCCCGCCCCCAGGAACACCGGATTTTCCGACACTGGCTCCCATTCAAAGAGAAATATGGCCCCATCAGCTCCGTCACCCTGCTAGGCAGGACATTGGTCATCATCCAGGACAAGGAAGCTGCTGTCGAATACCTGGAAAAGAATTCGTCAAAGACTTCTTCACGCCCACAGTTTGAGTTTGCCAACATGTGCGGATATGGAACGATGCTGGCCTTCATGGATTATACCGATTTGTTTCGCCACCACCGCAAGTTTGTTCATCACCAATTGGAACAACGGCCCTTGTCTCTCGCTTTAACGGTGTTCAAGAGATCGAGTCCAAGCGCTTTCTCATGCGAATATTCAAGGAACCCGAAAGTTTATTCCAACACATCAAAACGTATGTTAACAATCTACTGATGATTACTTAGCTCAAGTGCAAATATGGGCAAACTCTTCGCACCTCTAACCCATCTACTAACTCCGACCGTAGTGAAGCTGCCGCCACCATCCTCAAAATCGTCTACGGTTATAATGTTGAGCCGTTTGGTGCAGACCCTCTAGTGAGAATTATCAACAACGTCATGGAAAATGCCTCTCGCGCGATGCTACCCTTTAAAAAACCTGTCGAGATTTTTCCTGCTCTCAAGCGTCTGCCCGACTGGATGCCAGGTGCTGGCTTCAAGCGCCTCGCCCGCGAGTGGCTAGCTCTAACTGACGCGTCCGCCTACATCCCGTACAACCATGTCAAGAAGCAAATGGAGAACGGCACGTACCAAACCATCCTATGTCTCAGAGTTGATTCAAACGCACGGCAAGGGAAAGAATATGGAGCCAGACGAAGACACCAAAGAAGCCATCGTCCGAACTGCGCAGATGTTATTTTACCGGAGCGCAGACACTACAGTCGCTGCTATCATGGCATTCGTGTTGGCTATGATCCATCATCCAGAAGTTCAGGAAAAGGCTCAAGAGGAACTTGACCGAGTTGTTGGCACCGACCGTCTCCCAACCTACGAAGACCGACCCAATCTACCTTACATCAACGCTTTTCATGAAGGAGATGCTCCGTTGGTTTACAGTTGCGCCCGTGAATACCGCCCACAAGAACGACGAAGAAATCATTTTCCGAGGGTACCGCATTCCAAAGGGATCATATACTGTGGCAAGTAACTGGTGTTCTTGCATGACCCCAAGACCTACGCAAACCCGATGGCTTTTGATCCCGATCGTTACTTGGCGCCTCGAAACGAGCCAGATCCCACAGGCATGTTTGGCTATGGACGAAGAATCTGCCCCGGTCGGTTCTTTGCACAAGAGAGCCTGTTCATCACCGTGTCTCAGACTCTGGCAGTGTTTTAAGATTACTCATGCAGTCGACGGAGAACGGGAAAGCCGATTGAGGCTGTGCTCAAACACACGCAGGCTTGATCGACCACACCACAAGAATTTCCCTATAGCATTGCTCCAAGAAATGAGAAGTGCGTTGAATTGCTTAAAAGATTGGAGATGGAGAGCCCGTGGGAAGAGAGCAACGCGGAGGATTTGGAATGGGGATCATTCACTAAATATCAAGAGGAGGCACCGGCGCTCTGTAGCTGAACGAAGAAGCAAGGTGTCAAATTAGTTGCTATAGATGTATGTAGATTCACAGCAATACGATAAATCGATGAAGCGTTTCAAGGTCTTGCAACAAGATGAAGACAACGTTGAAGAAGATAGATAGAAAGACGTTGATGGAAACAAAAAATGGAAATAGAATAATAGATCGCAAAAGGTTTAGAAGAGTTAGAAGAACCAAAAGCAAAAGTTTGGCCATGCCTGGGACAGAAGTAGGATCAAAAGTAGACAAAATAGAAAAAGAATCAAAAGCAAGAGAATGAAGACAAACATCGACCGTTGAATATCGTGAAAACAATCGTATGCCTCGCCGAATGTACTACATCAAACGTTTGTTGTCTTCACCATCAAAGTTGGTCCATTGCATTGGATCCGACCAGTCAGCTACATTATGTTGCTCCTGTTGGGGGCTGCATGGTGCTCGAGTTGAACATGTATTGCATCGCGTGCTGGTAACCAAAGGGCTGCTGCTGCTGCTGATAGGCGCTGGCAGACAGGTTCATATAGTCAGGACCAGCCAATGAGTGGTGCGTGTCATCCGTATGACGCCTCAATTCGTCTGCTCGTGTGAACTTAAGGGAGACGTCTTCTGTGCCACAACAGCCGCAGGCGAATATTCTCTCTGATACTTTTCGATTCTCAACAGCGGGGACCAGCTGGCTCGGTGGGTGTCGAAGCCGGCTGCGTTGGCAGGGCTATCTGCTTCTCTGTTTTCTGAGGAACAGGGGTGTCTGAGGTCGTAGCTATGCTGGTTTTGGAAACTTCATTGCGGAAGTGCCTGCAGATGAAGGCGAAGCCTTACTGTCCAGAGGTGGATTAGAGGGCACACTCTGTGGTTCGAGTTCGAGTAATGTCGATTCTTCGCCATCTTCTTCGCCATCCTCTTCTAGTAAGAATAATTAGCCACTTTATCTCATGAGATGAATTACTACGCTGTACAGGAGAAGAGAAGGCTTTCTAGGGCCTAGAAATCGTACTTACCTGATGGAGACGAGGATAACTGCGATAAAGAGCGAGATTCTTCGTCAAGCATCCTGTTGATCTGTTCTGCAGAGTATGTATTCAAGAGAAACCGGACCATCGGACGGCTACTTGGTCTTCATGCGATGAGCCGTGCATGGGAGGTGTGCGTGATGGGTATGCGTCTGGACCTCACCCTTGCCTTGCTTGATCTTCTTTCTGTTGGTGCTTTTCGAGGCATATCTTGATCGGGTGACAGATTGAATTAGTGGCTAAGTGTGTCAAACAAAATGCAGTTTAGCAGCAATACATGGTTTGGTGATGAAATGAAATGAGTTCCCGAGAACAAAGGCTTTGAAATCGTGGGCTTACCAGGCGGTGGGGTGGACGATTCCCGATTATTGAGGCTCGGCGGGCGTTTGTGGTCGGGGAAAATGTAGTGCCGCGTACAAGGTGAACGAAAACTGAACAAATTCAACCAAAATCTGAGGAGCTCTAAGAGTCAAAACAACTTGAAATTATTAGCAGGAGACAACGTTGCTTGAGCAAAGACCTAGTACCCAGTACTAGGCAATGATGCCTTTACAGGAACCTAAGATGGCTCCGGTTGATGATGAGCATCAAATAATAGGCTAGAGTTCGTTGCTATGGTAATTCTATACCTCTCTTGAACGCGTATTCCCCCTCAGAGGTTGAGCAAGAAGAGAGGTAGGTGCGAAACTTGATGCCGGCGGAGCAGAAGAGGAGCTAGAAGAAAGAGAGTGTGTCTTTGGCAGGGCGATGCTGGAGGAACCATTAAATATTAAGAGCTGAAGAGAGTCAAGTGGCTGACACTAGCTCGGTAAGGTAATATTAAATGACAGTGCTCAATATGCAGGCGTAGTATTTTGCCATGAGGCTGGCCATCCAGAGTTGAATATTACGCCCCATTCGTCTTGTATTACTATGGGAAATTTCGCTTGATACTTGCTTTGCAGTAGTATTGCGATAATTCCAAGCCATAAAGCCAATCATTCAGCTTGTTTGGACCACCCTTTGCATTGTTGGGTTAAGATGGCGCAAACCTGAGACGTAATCCATCAAAAGCAAACATGCCCAGCCCTTCGGTCTTAGTAATATCTTGCACAACCGCCCAGTAATATTTATGCTCAGCATGCACAAATCTCCCAAGAACGCCATCCAAACGAGCCTTTCAAGAGGCGTCGTGCCTCTGGCTTGGACAGATGAGGATGCACCGCGTCAAGCAGCGACACCCTCCCCGGCAAACGCGTCGCATCTGCCGGCCCCAAGCCAAGCCATCTACGATCTTCGATCCGGCCCGTAATGGCCCCAGATCCAACTATACAAGGTTGGTGGAGACGGTATTCTCGAAACAGAATGCACGACTAAACGGGCTGACTCGTAAGCAGGGTCATCTCCATCAGCAACGAAACGCCGCCGAAAGAGAGCCGCCGTGGCTCCTGCACCAAGACTCGGGGAAAAGTTGTTTAGTTGTGTGTATTGCTAACAGCTAAAGACCTAGAGAACAACTAAACTAGCTAGTGAGGAAAGAGTCGGCCTCTTATCCTCAAACGGAGCCATCAGTGACGTGACTGTCAGTGAATGCATCTCAAGTGAATATGGCAGTCAGTATAAGTCACTGATGCTAAGGCGGGAGCCTGCATAATCAACGGATGTGAGTCATCTACAGTGAATGCCAACAGGAAACGCCCCCTTCGATCAGATCTTGTGGACCTTGCGGCACACCAAGACCTGCGGCTCTAGCCATGCACATATGAAACGCGATCGAGATCCAGCAGATAACTCTCAGAGTTCCCGGAAATGGGGACGGCGGGCTGTCGACTTCCGTGTGACAGAGTGTCAGAACAGTTCCGTGCTAGAGGCAAATATACATATCCACGGATAGCCGGAGCATACGTGCAGTCGGCAGATCAAACGCGTGTTCGAACATGTGCAAAAATCCGGAGATATTCTGTACGCGCACAGCTGTGCAACACGACAGATTATCACACGGCATCTCGCATCAGCTTATGGCTGCACGATTTGCTATCCAACCTTTCTTGAATGATGAGCTGTTGATCTCCTTTCATGCCTTCTATACTTGCTGTTTTCAAATTTGACTACCAGCTTGATATAAAGAGGCCAGAAGTGTCATTTGCAATTGTCTGCTCAGAGTTGATTAGCAACGTTGGGTCGTAGCGATGGGGTTTCTTAGACATGCCGCACATGATGTAGAAGTAACAGGCTGTGAAGATTGCCCATATTTTGCGCAAAAATGAAGCTTTTGAAGCAGTCGAATTAAAAGGAATTGTGAAGATGTAAGAGGCGTTGGCTATTCCGTTCAATGATCTGAATCTTCTCGTCTGTAGGCTGAGGCCAAGGGAGAATGCTTGGTATCAATTGCATCCAATTCCCGTTTCTATACGGCGGAAACGAACAAGCTGAGGTTATACAGACCAATTTTACTTGTTCCTTTGTCACAGATCTTGCGTATTCTTTATGTTCAAAATTAGATATTTTTAGGTTGAATTTTTCGAGGGCTTCACGGGTGTTTCTTTGAAGTGCAAGGATTCTGATGAATTCGCTTTGACACCAACACCACGTACATACGTCATAGAAAACAAAAAGAAAACAAAAGTGTTTTGAACGCGTCTTGTTCCGTAAATACCATTTTTCTCTCAAAGAGATACAAAGAAAAAGCAGTAGATGTGGACAAAAAAAAGGTTCCAGAGGGAGTCGAACCCTCGCTGGCGGAATCAGAATCCGCAGTCATAACCGTTAGACCATGGAACCGCTTGTTGAAGTGGGTGATCCACTTCCCATTGGCATGCCCCCTGCCCTTGTTCAATCCATCTAAAAACTTTTTTCACTAGATTGATGAACATTTCAAGAATGCAATTCTCTAAAATAGATTATTCAATTGCGAGTATTTTGTTCCTGTTGCCGTGGATTTTGCATCGGGGCAGGCAAATCCCAGTTGAAGGGACGTATTGGTGCTCAGGACAAAATTCTGGCCCTGCGCAAACTCGCTGCTTCAAAAGATGATCTCAATGCCGCGAAATGTCTATACTGCAATTACTACCCGTATAGACGATCGCTTTTTGTTTCCCAAATGTCGTATTTCGCAGAGACTTTTTTGCTGTAGGTTCCATGCATCTTTGTTGACCAAATAACTATTATTCAGTTTTTTTCTTTGATCCACTGTCGTGATTGTTTCACCTAGCAGCAGCTGTCCAAAGTATTAATAGGATGTCTCCAAAAGCCTTCATACTTTGATATACAAATTTACCAAATATCTGCCGTCCACGAATGGTTCAATCTTTTGTTGACACTGTCCATATTTCTTTAATGGTTTATTGAACCCTCGTGTCTGTGTTCTCAGATGCCGTTCGTATCTTCCTACGTAGTCTCGTTTCATATGGCCTTTGTCAAGACAGCCAGCAAGGAAAAGAACGAGAATGACTGATAATTGCACTTGTATAAATTATGAGACTAAGTCCAGTGTGTGAAGCAGAAGAAAAATGATGCAGATTAACCACATTTCTTCGTCTTCGATCATTCTTCCGACCACAGTCTCTCAAAATGTCATTCCACGATCTACCCATCGAACTCTGCACCAAAATTATGCGGGACTTGGCTTCTCAAGGTAATCTCAAATCCCTATCATCACTTTCTGAAACATGCTGGTCATTGTATCACGCAGGAAATCCCATTCTCTATGAGTGGAATATCGAGCATCAAGAATGTTCTGGATTCAAATGGGCTGTCTCCAACGATCAAGTTAATACACTGAAGAAGTTTCTGCAATACGGTTGTACCAATCAATTATTCACTTCGTTACCGCGAGGGCCAACGTGACGAACTTATGGCTCCCCTATGGCTAGCGGCAAGGCACAGGATCTATCGAGGTTGTGCGTCACTTCTTTACTCTCCCAGGACGTTGACTGGAATTGGGCGAGTGAAGACTTTCACGATACGCCATTACACGTTGCAATAGAATCGGGACATACCGACTTAGCTTTACTGCTTCTTTCTCATCAAGAAGTTCTGGTAAATGCCGAAGATGGAGCAGGTTGGACGCCATTTATTTACGCTGTTTCGGAGGGAGATGAAGCATTGGTTAAACATCTGCTCTCCATTAACTCAGTCGACCCAGACCACCGAACACGTACTGGCAAGTCAGCGCTCTTCATTGCAGCGGATTGGGGTCGAAGCACAGACATCGTCAAGCTCCTGCTCGATACCGGAAGAGTTGATGTTAATTTTGTTAGTCTAGAAACCCTCGACACGCCGCTAATCGCTGCCAAGCGACCAGATGTCGTTAAGCTTCTTGTTGAGCATCCTGATATCGATGTCAATTTTGCACCAACAGGTAATGCCGCGCCTATCACCATTGCGGCGGAGGAGGGCCGTTTGGAGATAGTAAAGATCCTGCTTACACACCCAGATATTGACCCCGACGGATCAGAATACTTTTCAGAAGCGCCCATCCTTTGCGCGGCAGAGGAGGGGCCATGAGGAAGTTGTTTCCGTGTTACTTGCTGACGACAGATTAGGGACAGGAAAGTCGACGATTGTTGGCAAAAAGGTATCCGCAGTTTTTATGAGAGAGATTCAGGATCGGTATATGTTGAGGGTAAATTTCATTCTCGAGTTTGCGCATAGTGTTTGGTAGATTAAAATAAATCGTCTTTATTCTGTCCGAAGCATGAAACATGGTGATTAAACAAATAACTTTATGACCTTACTCCATCCCAATAATGCAGTCATTCATTGGTATTAATATTTCTTAGTAGAATACAGCAAATTTCACAATATTATGAATGGCTACTCAAGGTCAGTTACCCAGAGGAAAGCCAGCGGCGTACAGGCTTCCGTAGTACCGGGTAAAAGACACAAGCCATGTCAGGTGTTTCCACCTACTTGCCTTCAGGTATTAACTTTATGAAGGCAGTTATCGAAGAAGAGGCATTCTCAAAGGTCCAATATACATTTGCAATCACCATAGCTTGGATAAAATGATGGGCCACTAAGTTAACAAGTCACGTCAGTCGCTGTCTGCAAGACAACGGGCTCATGTCCTCAAAGCATCAGAAGTTCAACTCACCACTGATGCCAGTGGAAAAGCAAGTGGGAAGTGCGTAGCGGCAACGACAAGCTCCATCCACCTTGCAGCCTCATGGCTACCACCAAGCAAGCCGGCGGCCTGGTGTGCAATCGGCAGTGTCCATTTCGTTCCCCACCAGGCATTTCCTACTTCAGCAATCATCGTGGCCCAGATCGTTGCGCATCCCCAGTATATCACCTGCTCCTGCCACCAGCTTAGTCTGTCGGCCAACTGGGCTCTCCGTCCAGGAGCCTCTGCGTCTTGGTCACGGTTAGTTCCCAGGGGATTCGTTTGTAGAACTAGGCCTGTGACGAGCACCATGCAGCCTTGGACGCCAAACTGAATGTGTGCCGTAAGACCCAGCCGTGGATAAGGAACTAGGGGGACGAGGAAGCCAAAAAGCATGCCACAACCGACAAGACCGCCACCGTGTCGAATAAGAGAGCGGGAGTGTGCTGCGGCGGTAGGAGTCTACTCCAAGACCTGGTGATTGTGTAGTCGGCACTTTGGAGGCCATTGTGAGATGTAAGTAAGGTAAGAGTGGTTCAGTCCTCGCTGAGACTATTTACCGGAATGGCACGATAACAGCAAGAGGAGCTGACTTATATAGACAAAATAGAATGCATCTATTCCCCACCGTACGATTTCATTGGAACCGAAAGTCAAATGCTAGCGTTACTCTGCCAGAGGCGCATAGTAAAACCAAGGTGTGCTTCAGAGTCGTACACCAAGTGTCACGGCGGTTATTAGCGGAGAACCGCATTTCGGATAGCCTATTCGGCGGGTGACCAGCCGAACAAGGTGCGCAACCGCAATGCTGCTTAGTTTGTAAGAATTGGTAATGTAATTTTGATAATTTTTAACAACGAAGTCAGCGGATTGACTAAGCGGCGGTTAGATTCCTGTTCATGCCTCAACAACTTCCTCAGAGGGCACACTTTCAGGCAGCATCTGCGGACCGTGATGGCTGTCTTCATTCGCGTTAATTGATCAATATTGCCAACTTTTAGATTTGAGAAAAGTGCTCTTATGAATAATTGGCGGTTTGAGCACCTGACAGCTTCGAAAATGGCCGTTGTGGATGATGGTTCGTGATCTTGAATACCTGCGCCAGCGCCAATGGCAGATCGGCAAGCGAACGAACAGAATCTCACAATCCGTACCATTTCTGGAATATCTGAACAAATGAGCAGTGTTACACTTTGCATGGAAAATGTGGAGTTTTGGTATCAGAATTGGTGAATTTTCCTTCAAATTAAACGTAGGATATGCCAAAACTTTTCTTATACAAGTTCCAGACGTGATATTGTTGCTAATGCATAGTAGTAACCCTGCCAGTCGGGTCGGAGGCCTCGCTCTTATTGGAGCG|intergenic_region|MODIFIER|exon-XM_006964077.1-1-exon-XM_006964237.1-1|GENE_exon-XM_006964077.1-1-GENE_exon-XM_006964237.1-1|intergenic_region|GENE_exon-XM_006964077.1-1-GENE_exon-XM_006964237.1-1|||n.646315delCinsATCATACCCTACAGATAGGTACATATATGGCGATAGCTTCAACACCAATACAATATTCATTCAAGAATCTTTAGCTATACTAGATGCATTTACCTGAGCATCGCTTTCAGTAAAATTAGAGAAGTTGGTACGCCCAACGTGCGTAATTTGCCCTTTTGCTCCCACCCACACTCCATATCCTCGTACAATATTGATTATCCCTAACCTCACTTTTTTTTCCCGTGCCTTTTGGGCATAGCGACGGATTCTGAGCTCCGAAGCTCACGGGCTGCTGTGGAGATGCGGACAAAGCGGGATCCGAGAAAGTAGGATTCATTACGACGCTTATGTTCCATACTCACATCACTTCGTTCACCAAAGCAGCTCACAAGTCTCCCCTTGCTTCCCCTTCGGTCCGTTCCACTCGACGCCCGTTTCAAAGAGTGTTGCCAAGTAACAAAAACCCTCATTTTCAAGAACCAAATAGCTGGAAACATACGCTAATTGGTCTTACATGTGAATTTCAGGCAGCCTATTGGTAGATGTCTCTCCTGCAAGCAAATCCTTCACCACCATGTATTCTGCAACACGAGGTCAAGGGTCCAAAAAAGGCCGGCTTATTGTTCCACACACCCATTCATATTGATCGACCCCGTCATAATTGAGTGAAAAGACTGGCTAAACCGTATTAATCCATGAGGAAAACAAGGGTGTGGAGTTAAAATGAGGCCACTCGAATCCTGTCCGCCTCGGGGGTAACTTATTTGAACTATATAACCTAGCTTAGGATTCAGTAGAAAGGCTGTCGCTACTCGTCTTTAATCCACCCAATACATGATTTACGCTGATACTGGATAAGCAAACAAGATGGCAAGCTTAGTCGTAGGTCAGGTCGCCATCGTCCTGATAGGCTTCCTCCTATACCAGCTATTCTTCCGCAACAAGTCCAGATTTCCTTTGCCTCCCGGCCCAAAACCTCTTCCCATTGTTGGCAACATCAGAGATCTCCCGCCCCCAGGAACACCGGATTTTCCGACACTGGCTCCCATTCAAAGAGAAATATGGCCCCATCAGCTCCGTCACCCTGCTAGGCAGGACATTGGTCATCATCCAGGACAAGGAAGCTGCTGTCGAATACCTGGAAAAGAATTCGTCAAAGACTTCTTCACGCCCACAGTTTGAGTTTGCCAACATGTGCGGATATGGAACGATGCTGGCCTTCATGGATTATACCGATTTGTTTCGCCACCACCGCAAGTTTGTTCATCACCAATTGGAACAACGGCCCTTGTCTCTCGCTTTAACGGTGTTCAAGAGATCGAGTCCAAGCGCTTTCTCATGCGAATATTCAAGGAACCCGAAAGTTTATTCCAACACATCAAAACGTATGTTAACAATCTACTGATGATTACTTAGCTCAAGTGCAAATATGGGCAAACTCTTCGCACCTCTAACCCATCTACTAACTCCGACCGTAGTGAAGCTGCCGCCACCATCCTCAAAATCGTCTACGGTTATAATGTTGAGCCGTTTGGTGCAGACCCTCTAGTGAGAATTATCAACAACGTCATGGAAAATGCCTCTCGCGCGATGCTACCCTTTAAAAAACCTGTCGAGATTTTTCCTGCTCTCAAGCGTCTGCCCGACTGGATGCCAGGTGCTGGCTTCAAGCGCCTCGCCCGCGAGTGGCTAGCTCTAACTGACGCGTCCGCCTACATCCCGTACAACCATGTCAAGAAGCAAATGGAGAACGGCACGTACCAAACCATCCTATGTCTCAGAGTTGATTCAAACGCACGGCAAGGGAAAGAATATGGAGCCAGACGAAGACACCAAAGAAGCCATCGTCCGAACTGCGCAGATGTTATTTTACCGGAGCGCAGACACTACAGTCGCTGCTATCATGGCATTCGTGTTGGCTATGATCCATCATCCAGAAGTTCAGGAAAAGGCTCAAGAGGAACTTGACCGAGTTGTTGGCACCGACCGTCTCCCAACCTACGAAGACCGACCCAATCTACCTTACATCAACGCTTTTCATGAAGGAGATGCTCCGTTGGTTTACAGTTGCGCCCGTGAATACCGCCCACAAGAACGACGAAGAAATCATTTTCCGAGGGTACCGCATTCCAAAGGGATCATATACTGTGGCAAGTAACTGGTGTTCTTGCATGACCCCAAGACCTACGCAAACCCGATGGCTTTTGATCCCGATCGTTACTTGGCGCCTCGAAACGAGCCAGATCCCACAGGCATGTTTGGCTATGGACGAAGAATCTGCCCCGGTCGGTTCTTTGCACAAGAGAGCCTGTTCATCACCGTGTCTCAGACTCTGGCAGTGTTTTAAGATTACTCATGCAGTCGACGGAGAACGGGAAAGCCGATTGAGGCTGTGCTCAAACACACGCAGGCTTGATCGACCACACCACAAGAATTTCCCTATAGCATTGCTCCAAGAAATGAGAAGTGCGTTGAATTGCTTAAAAGATTGGAGATGGAGAGCCCGTGGGAAGAGAGCAACGCGGAGGATTTGGAATGGGGATCATTCACTAAATATCAAGAGGAGGCACCGGCGCTCTGTAGCTGAACGAAGAAGCAAGGTGTCAAATTAGTTGCTATAGATGTATGTAGATTCACAGCAATACGATAAATCGATGAAGCGTTTCAAGGTCTTGCAACAAGATGAAGACAACGTTGAAGAAGATAGATAGAAAGACGTTGATGGAAACAAAAAATGGAAATAGAATAATAGATCGCAAAAGGTTTAGAAGAGTTAGAAGAACCAAAAGCAAAAGTTTGGCCATGCCTGGGACAGAAGTAGGATCAAAAGTAGACAAAATAGAAAAAGAATCAAAAGCAAGAGAATGAAGACAAACATCGACCGTTGAATATCGTGAAAACAATCGTATGCCTCGCCGAATGTACTACATCAAACGTTTGTTGTCTTCACCATCAAAGTTGGTCCATTGCATTGGATCCGACCAGTCAGCTACATTATGTTGCTCCTGTTGGGGGCTGCATGGTGCTCGAGTTGAACATGTATTGCATCGCGTGCTGGTAACCAAAGGGCTGCTGCTGCTGCTGATAGGCGCTGGCAGACAGGTTCATATAGTCAGGACCAGCCAATGAGTGGTGCGTGTCATCCGTATGACGCCTCAATTCGTCTGCTCGTGTGAACTTAAGGGAGACGTCTTCTGTGCCACAACAGCCGCAGGCGAATATTCTCTCTGATACTTTTCGATTCTCAACAGCGGGGACCAGCTGGCTCGGTGGGTGTCGAAGCCGGCTGCGTTGGCAGGGCTATCTGCTTCTCTGTTTTCTGAGGAACAGGGGTGTCTGAGGTCGTAGCTATGCTGGTTTTGGAAACTTCATTGCGGAAGTGCCTGCAGATGAAGGCGAAGCCTTACTGTCCAGAGGTGGATTAGAGGGCACACTCTGTGGTTCGAGTTCGAGTAATGTCGATTCTTCGCCATCTTCTTCGCCATCCTCTTCTAGTAAGAATAATTAGCCACTTTATCTCATGAGATGAATTACTACGCTGTACAGGAGAAGAGAAGGCTTTCTAGGGCCTAGAAATCGTACTTACCTGATGGAGACGAGGATAACTGCGATAAAGAGCGAGATTCTTCGTCAAGCATCCTGTTGATCTGTTCTGCAGAGTATGTATTCAAGAGAAACCGGACCATCGGACGGCTACTTGGTCTTCATGCGATGAGCCGTGCATGGGAGGTGTGCGTGATGGGTATGCGTCTGGACCTCACCCTTGCCTTGCTTGATCTTCTTTCTGTTGGTGCTTTTCGAGGCATATCTTGATCGGGTGACAGATTGAATTAGTGGCTAAGTGTGTCAAACAAAATGCAGTTTAGCAGCAATACATGGTTTGGTGATGAAATGAAATGAGTTCCCGAGAACAAAGGCTTTGAAATCGTGGGCTTACCAGGCGGTGGGGTGGACGATTCCCGATTATTGAGGCTCGGCGGGCGTTTGTGGTCGGGGAAAATGTAGTGCCGCGTACAAGGTGAACGAAAACTGAACAAATTCAACCAAAATCTGAGGAGCTCTAAGAGTCAAAACAACTTGAAATTATTAGCAGGAGACAACGTTGCTTGAGCAAAGACCTAGTACCCAGTACTAGGCAATGATGCCTTTACAGGAACCTAAGATGGCTCCGGTTGATGATGAGCATCAAATAATAGGCTAGAGTTCGTTGCTATGGTAATTCTATACCTCTCTTGAACGCGTATTCCCCCTCAGAGGTTGAGCAAGAAGAGAGGTAGGTGCGAAACTTGATGCCGGCGGAGCAGAAGAGGAGCTAGAAGAAAGAGAGTGTGTCTTTGGCAGGGCGATGCTGGAGGAACCATTAAATATTAAGAGCTGAAGAGAGTCAAGTGGCTGACACTAGCTCGGTAAGGTAATATTAAATGACAGTGCTCAATATGCAGGCGTAGTATTTTGCCATGAGGCTGGCCATCCAGAGTTGAATATTACGCCCCATTCGTCTTGTATTACTATGGGAAATTTCGCTTGATACTTGCTTTGCAGTAGTATTGCGATAATTCCAAGCCATAAAGCCAATCATTCAGCTTGTTTGGACCACCCTTTGCATTGTTGGGTTAAGATGGCGCAAACCTGAGACGTAATCCATCAAAAGCAAACATGCCCAGCCCTTCGGTCTTAGTAATATCTTGCACAACCGCCCAGTAATATTTATGCTCAGCATGCACAAATCTCCCAAGAACGCCATCCAAACGAGCCTTTCAAGAGGCGTCGTGCCTCTGGCTTGGACAGATGAGGATGCACCGCGTCAAGCAGCGACACCCTCCCCGGCAAACGCGTCGCATCTGCCGGCCCCAAGCCAAGCCATCTACGATCTTCGATCCGGCCCGTAATGGCCCCAGATCCAACTATACAAGGTTGGTGGAGACGGTATTCTCGAAACAGAATGCACGACTAAACGGGCTGACTCGTAAGCAGGGTCATCTCCATCAGCAACGAAACGCCGCCGAAAGAGAGCCGCCGTGGCTCCTGCACCAAGACTCGGGGAAAAGTTGTTTAGTTGTGTGTATTGCTAACAGCTAAAGACCTAGAGAACAACTAAACTAGCTAGTGAGGAAAGAGTCGGCCTCTTATCCTCAAACGGAGCCATCAGTGACGTGACTGTCAGTGAATGCATCTCAAGTGAATATGGCAGTCAGTATAAGTCACTGATGCTAAGGCGGGAGCCTGCATAATCAACGGATGTGAGTCATCTACAGTGAATGCCAACAGGAAACGCCCCCTTCGATCAGATCTTGTGGACCTTGCGGCACACCAAGACCTGCGGCTCTAGCCATGCACATATGAAACGCGATCGAGATCCAGCAGATAACTCTCAGAGTTCCCGGAAATGGGGACGGCGGGCTGTCGACTTCCGTGTGACAGAGTGTCAGAACAGTTCCGTGCTAGAGGCAAATATACATATCCACGGATAGCCGGAGCATACGTGCAGTCGGCAGATCAAACGCGTGTTCGAACATGTGCAAAAATCCGGAGATATTCTGTACGCGCACAGCTGTGCAACACGACAGATTATCACACGGCATCTCGCATCAGCTTATGGCTGCACGATTTGCTATCCAACCTTTCTTGAATGATGAGCTGTTGATCTCCTTTCATGCCTTCTATACTTGCTGTTTTCAAATTTGACTACCAGCTTGATATAAAGAGGCCAGAAGTGTCATTTGCAATTGTCTGCTCAGAGTTGATTAGCAACGTTGGGTCGTAGCGATGGGGTTTCTTAGACATGCCGCACATGATGTAGAAGTAACAGGCTGTGAAGATTGCCCATATTTTGCGCAAAAATGAAGCTTTTGAAGCAGTCGAATTAAAAGGAATTGTGAAGATGTAAGAGGCGTTGGCTATTCCGTTCAATGATCTGAATCTTCTCGTCTGTAGGCTGAGGCCAAGGGAGAATGCTTGGTATCAATTGCATCCAATTCCCGTTTCTATACGGCGGAAACGAACAAGCTGAGGTTATACAGACCAATTTTACTTGTTCCTTTGTCACAGATCTTGCGTATTCTTTATGTTCAAAATTAGATATTTTTAGGTTGAATTTTTCGAGGGCTTCACGGGTGTTTCTTTGAAGTGCAAGGATTCTGATGAATTCGCTTTGACACCAACACCACGTACATACGTCATAGAAAACAAAAAGAAAACAAAAGTGTTTTGAACGCGTCTTGTTCCGTAAATACCATTTTTCTCTCAAAGAGATACAAAGAAAAAGCAGTAGATGTGGACAAAAAAAAGGTTCCAGAGGGAGTCGAACCCTCGCTGGCGGAATCAGAATCCGCAGTCATAACCGTTAGACCATGGAACCGCTTGTTGAAGTGGGTGATCCACTTCCCATTGGCATGCCCCCTGCCCTTGTTCAATCCATCTAAAAACTTTTTTCACTAGATTGATGAACATTTCAAGAATGCAATTCTCTAAAATAGATTATTCAATTGCGAGTATTTTGTTCCTGTTGCCGTGGATTTTGCATCGGGGCAGGCAAATCCCAGTTGAAGGGACGTATTGGTGCTCAGGACAAAATTCTGGCCCTGCGCAAACTCGCTGCTTCAAAAGATGATCTCAATGCCGCGAAATGTCTATACTGCAATTACTACCCGTATAGACGATCGCTTTTTGTTTCCCAAATGTCGTATTTCGCAGAGACTTTTTTGCTGTAGGTTCCATGCATCTTTGTTGACCAAATAACTATTATTCAGTTTTTTTCTTTGATCCACTGTCGTGATTGTTTCACCTAGCAGCAGCTGTCCAAAGTATTAATAGGATGTCTCCAAAAGCCTTCATACTTTGATATACAAATTTACCAAATATCTGCCGTCCACGAATGGTTCAATCTTTTGTTGACACTGTCCATATTTCTTTAATGGTTTATTGAACCCTCGTGTCTGTGTTCTCAGATGCCGTTCGTATCTTCCTACGTAGTCTCGTTTCATATGGCCTTTGTCAAGACAGCCAGCAAGGAAAAGAACGAGAATGACTGATAATTGCACTTGTATAAATTATGAGACTAAGTCCAGTGTGTGAAGCAGAAGAAAAATGATGCAGATTAACCACATTTCTTCGTCTTCGATCATTCTTCCGACCACAGTCTCTCAAAATGTCATTCCACGATCTACCCATCGAACTCTGCACCAAAATTATGCGGGACTTGGCTTCTCAAGGTAATCTCAAATCCCTATCATCACTTTCTGAAACATGCTGGTCATTGTATCACGCAGGAAATCCCATTCTCTATGAGTGGAATATCGAGCATCAAGAATGTTCTGGATTCAAATGGGCTGTCTCCAACGATCAAGTTAATACACTGAAGAAGTTTCTGCAATACGGTTGTACCAATCAATTATTCACTTCGTTACCGCGAGGGCCAACGTGACGAACTTATGGCTCCCCTATGGCTAGCGGCAAGGCACAGGATCTATCGAGGTTGTGCGTCACTTCTTTACTCTCCCAGGACGTTGACTGGAATTGGGCGAGTGAAGACTTTCACGATACGCCATTACACGTTGCAATAGAATCGGGACATACCGACTTAGCTTTACTGCTTCTTTCTCATCAAGAAGTTCTGGTAAATGCCGAAGATGGAGCAGGTTGGACGCCATTTATTTACGCTGTTTCGGAGGGAGATGAAGCATTGGTTAAACATCTGCTCTCCATTAACTCAGTCGACCCAGACCACCGAACACGTACTGGCAAGTCAGCGCTCTTCATTGCAGCGGATTGGGGTCGAAGCACAGACATCGTCAAGCTCCTGCTCGATACCGGAAGAGTTGATGTTAATTTTGTTAGTCTAGAAACCCTCGACACGCCGCTAATCGCTGCCAAGCGACCAGATGTCGTTAAGCTTCTTGTTGAGCATCCTGATATCGATGTCAATTTTGCACCAACAGGTAATGCCGCGCCTATCACCATTGCGGCGGAGGAGGGCCGTTTGGAGATAGTAAAGATCCTGCTTACACACCCAGATATTGACCCCGACGGATCAGAATACTTTTCAGAAGCGCCCATCCTTTGCGCGGCAGAGGAGGGGCCATGAGGAAGTTGTTTCCGTGTTACTTGCTGACGACAGATTAGGGACAGGAAAGTCGACGATTGTTGGCAAAAAGGTATCCGCAGTTTTTATGAGAGAGATTCAGGATCGGTATATGTTGAGGGTAAATTTCATTCTCGAGTTTGCGCATAGTGTTTGGTAGATTAAAATAAATCGTCTTTATTCTGTCCGAAGCATGAAACATGGTGATTAAACAAATAACTTTATGACCTTACTCCATCCCAATAATGCAGTCATTCATTGGTATTAATATTTCTTAGTAGAATACAGCAAATTTCACAATATTATGAATGGCTACTCAAGGTCAGTTACCCAGAGGAAAGCCAGCGGCGTACAGGCTTCCGTAGTACCGGGTAAAAGACACAAGCCATGTCAGGTGTTTCCACCTACTTGCCTTCAGGTATTAACTTTATGAAGGCAGTTATCGAAGAAGAGGCATTCTCAAAGGTCCAATATACATTTGCAATCACCATAGCTTGGATAAAATGATGGGCCACTAAGTTAACAAGTCACGTCAGTCGCTGTCTGCAAGACAACGGGCTCATGTCCTCAAAGCATCAGAAGTTCAACTCACCACTGATGCCAGTGGAAAAGCAAGTGGGAAGTGCGTAGCGGCAACGACAAGCTCCATCCACCTTGCAGCCTCATGGCTACCACCAAGCAAGCCGGCGGCCTGGTGTGCAATCGGCAGTGTCCATTTCGTTCCCCACCAGGCATTTCCTACTTCAGCAATCATCGTGGCCCAGATCGTTGCGCATCCCCAGTATATCACCTGCTCCTGCCACCAGCTTAGTCTGTCGGCCAACTGGGCTCTCCGTCCAGGAGCCTCTGCGTCTTGGTCACGGTTAGTTCCCAGGGGATTCGTTTGTAGAACTAGGCCTGTGACGAGCACCATGCAGCCTTGGACGCCAAACTGAATGTGTGCCGTAAGACCCAGCCGTGGATAAGGAACTAGGGGGACGAGGAAGCCAAAAAGCATGCCACAACCGACAAGACCGCCACCGTGTCGAATAAGAGAGCGGGAGTGTGCTGCGGCGGTAGGAGTCTACTCCAAGACCTGGTGATTGTGTAGTCGGCACTTTGGAGGCCATTGTGAGATGTAAGTAAGGTAAGAGTGGTTCAGTCCTCGCTGAGACTATTTACCGGAATGGCACGATAACAGCAAGAGGAGCTGACTTATATAGACAAAATAGAATGCATCTATTCCCCACCGTACGATTTCATTGGAACCGAAAGTCAAATGCTAGCGTTACTCTGCCAGAGGCGCATAGTAAAACCAAGGTGTGCTTCAGAGTCGTACACCAAGTGTCACGGCGGTTATTAGCGGAGAACCGCATTTCGGATAGCCTATTCGGCGGGTGACCAGCCGAACAAGGTGCGCAACCGCAATGCTGCTTAGTTTGTAAGAATTGGTAATGTAATTTTGATAATTTTTAACAACGAAGTCAGCGGATTGACTAAGCGGCGGTTAGATTCCTGTTCATGCCTCAACAACTTCCTCAGAGGGCACACTTTCAGGCAGCATCTGCGGACCGTGATGGCTGTCTTCATTCGCGTTAATTGATCAATATTGCCAACTTTTAGATTTGAGAAAAGTGCTCTTATGAATAATTGGCGGTTTGAGCACCTGACAGCTTCGAAAATGGCCGTTGTGGATGATGGTTCGTGATCTTGAATACCTGCGCCAGCGCCAATGGCAGATCGGCAAGCGAACGAACAGAATCTCACAATCCGTACCATTTCTGGAATATCTGAACAAATGAGCAGTGTTACACTTTGCATGGAAAATGTGGAGTTTTGGTATCAGAATTGGTGAATTTTCCTTCAAATTAAACGTAGGATATGCCAAAACTTTTCTTATACAAGTTCCAGACGTGATATTGTTGCTAATGCATAGTAGTAACCCTGCCAGTCGGGTCGGAGGCCTCGCTCTTATTGGAGCG||||||,ATCATACCCTACAGATAGGTACATATATGGCGATAGCTTCAACACCAATACAATATTCATTCAAGAATCTTTAGCTATACTAGATGCATTTACCTGAGCATCGCTTTCAGTAAAATTAGAGAAGTTGGTACGCCCAACGTGCGTAATTTGCCCTTTTGCTCCCACCCACACTCCATATCCTCGTACAATATTGATTATCCCTAACCTCACTTTTTTTTCCCGTGCCTTTTGGGCATAGCGACGGATTCTGAGCTCCGAAGCTCACGGGCTGCTGTGGAGATGCGGACAAAGCGGGATCCGAGAAAGTAGGATTCATTACGACGCTTATGTTCCATACTCACATCACTTCGTTCACCAAAGCAGCTCACAAGTCTCCCCTTGCTTCCCCTTCGGTCCGTTCCACTCGACGCCCGTTTCAAAGAGTGTTGCCAAGTAACAAAAACCCTCATTTTCAAGAACCAAATAGCTGGAAACATACGCTAATTGGTCTTACATGTGAATTTCAGGCAGCCTATTGGTAGATGTCTCTCCTGCAAGCAAATCCTTCACCACCATGTATTCTGCAACACGAGGTCAAGGGTCCAAAAAAGGCCGGCTTATTGTTCCACACACCCATTCATATTGATCGACCCCGTCATAATTGAGTGAAAAGACTGGCTAAACCGTATTAATCCATGAGGAAAACAAGGGTGTGGAGTTAAAATGAGGCCACTCGAATCCTGTCCGCCTCGGGGGTAACTTATTTGAACTATATAACCTAGCTTAGGATTCAGTAGAAAGGCTGTCGCTACTCGTCTTTAATCCACCCAATACATGATTTACGCTGATACTGGATAAGCAAACAAGATGGCAAGCTTAGTCGTAGGTCAGGTCGCCATCGTCCTGATAGGCTTCCTCCTATACCAGCTATTCTTCCGCAACAAGTCCAGATTTCCTTTGCCTCCCGGCCCAAAACCTCTTCCCATTGTTGGCAACATCAGAGATCTCCCGCCCCCAGGAACACCGGATTTTCCGACACTGGCTCCCATTCAAAGAGAAATATGGCCCCATCAGCTCCGTCACCCTGCTAGGCAGGACATTGGTCATCATCCAGGACAAGGAAGCTGCTGTCGAATACCTGGAAAAGAATTCGTCAAAGACTTCTTCACGCCCACAGTTTGAGTTTGCCAACATGTGCGGATATGGAACGATGCTGGCCTTCATGGATTATACCGATTTGTTTCGCCACCACCGCAAGTTTGTTCATCACCAATTGGAACAACGGCCCTTGTCTCTCGCTTTAACGGTGTTCAAGAGATCGAGTCCAAGCGCTTTCTCATGCGAATATTCAAGGAACCCGAAAGTTTATTCCAACACATCAAAACGTATGTTAACAATCTACTGATGATTACTTAGCTCAAGTGCAAATATGGGCAAACTCTTCGCACCTCTAACCCATCTACTAACTCCGACCGTAGTGAAGCTGCCGCCACCATCCTCAAAATCGTCTACGGTTATAATGTTGAGCCGTTTGGTGCAGACCCTCTAGTGAGAATTATCAACAACGTCATGGAAAATGCCTCTCGCGCGATGCTACCCTTTAAAAAACCTGTCGAGATTTTTCCTGCTCTCAAGCGTCTGCCCGACTGGATGCCAGGTGCTGGCTTCAAGCGCCTCGCCCGCGAGTGGCTAGCTCTAACTGACGCGTCCGCCTACATCCCGTACAACCATGTCAAGAAGCAAATGGAGAACGGCACGTACCAAACCATCCTATGTCTCAGAGTTGATTCAAACGCACGGCAAGGGAAAGAATATGGAGCCAGACGAAGACACCAAAGAAGCCATCGTCCGAACTGCGCAGATGTTATTTTACCGGAGCGCAGACACTACAGTCGCTGCTATCATGGCATTCGTGTTGGCTATGATCCATCATCCAGAAGTTCAGGAAAAGGCTCAAGAGGAACTTGACCGAGTTGTTGGCACCGACCGTCTCCCAACCTACGAAGACCGACCCAATCTACCTTACATCAACGCTTTTCATGAAGGAGATGCTCCGTTGGTTTACAGTTGCGCCCGTGAATACCGCCCACAAGAACGACGAAGAAATCATTTTCCGAGGGTACCGCATTCCAAAGGGATCATATACTGTGGCAAGTAACTGGTGTTCTTGCATGACCCCAAGACCTACGCAAACCCGATGGCTTTTGATCCCGATCGTTACTTGGCGCCTCGAAACGAGCCAGATCCCACAGGCATGTTTGGCTATGGACGAAGAATCTGCCCCGGTCGGTTCTTTGCACAAGAGAGCCTGTTCATCACCGTGTCTCAGACTCTGGCAGTGTTTTAAGATTACTCATGCAGTCGACGGAGAACGGGAAAGCCGATTGAGGCTGTGCTCAAACACACGCAGGCTTGATCGACCACACCACAAGAATTTCCCTATAGCATTGCTCCAAGAAATGAGAAGTGCGTTGAATTGCTTAAAAGATTGGAGATGGAGAGCCCGTGGGAAGAGAGCAACGCGGAGGATTTGGAATGGGGATCATTCACTAAATATCAAGAGGAGGCACCGGCGCTCTGTAGCTGAACGAAGAAGCAAGGTGTCAAATTAGTTGCTATAGATGTATGTAGATTCACAGCAATACGATAAATCGATGAAGCGTTTCAAGGTCTTGCAACAAGATGAAGACAACGTTGAAGAAGATAGATAGAAAGACGTTGATGGAAACAAAAAATGGAAATAGAATAATAGATCGCAAAAGGTTTAGAAGAGTTAGAAGAACCAAAAGCAAAA
TTTGGCCATGCCTGGGACAGAAGTAGGATCAAAAGTAGACAAAATAGAAAAAGAATCAAAAGCAAGAGAATGAAGACAAACATCGACCGTTGAATATCGTGAAAACAATCGTATGCCTCGCCGAATGTACTACATCAAACGTTTGTTGTCTTCACCATCAAAGTTGGTCCATTGCATTGGATCCGACCAGTCAGCTACATTATGTTGCTCCTGTTGGGGGCTGCATGGTGCTCGAGTTGAACATGTATTGCATCGCGTGCTGGTAACCAAAGGGCTGCTGCTGCTGCTGATAGGCGCTGGCAGACAGGTTCATATAGTCAGGACCAGCCAATGAGTGGTGCGTGTCATCCGTATGACGCCTCAATTCGTCTGCTCGTGTGAACTTAAGGGAGACGTCTTCTGTGCCACAACAGCCGCAGGCGAATATTCTCTCTGATACTTTTCGATTCTCAACAGCGGGGACCAGCTGGCTCGGTGGGTGTCGAAGCCGGCTGCGTTGGCAGGGCTATCTGCTTCTCTGTTTTCTGAGGAACAGGGGTGTCTGAGGTCGTAGCTATGCTGGTTTTGGAAACTTCATTGCGGAAGTGCCTGCAGATGAAGGCGAAGCCTTACTGTCCAGAGGTGGATTAGAGGGCACACTCTGTGGTTCGAGTTCGAGTAATGTCGATTCTTCGCCATCTTCTTCGCCATCCTCTTCTAGTAAGAATAATTAGCCACTTTATCTCATGAGATGAATTACTACGCTGTACAGGAGAAGAGAAGGCTTTCTAGGGCCTAGAAATCGTACTTACCTGATGGAGACGAGGATAACTGCGATAAAGAGCGAGATTCTTCGTCAAGCATCCTGTTGATCTGTTCTGCAGAGTATGTATTCAAGAGAAACCGGACCATCGGACGGCTACTTGGTCTTCATGCGATGAGCCGTGCATGGGAGGTGTGCGTGATGGGTATGCGTCTGGACCTCACCCTTGCCTTGCTTGATCTTCTTTCTGTTGGTGCTTTTCGAGGCATATCTTGATCGGGTGACAGATTGAATTAGTGGCTAAGTGTGTCAAACAAAATGCAGTTTAGCAGCAATACATGGTTTGGTGATGAAATGAAATGAGTTCCCGAGAACAAAGGCTTTGAAATCGTGGGCTTACCAGGCGGTGGGGTGGACGATTCCCGATTATTGAGGCTCGGCGGGCGTTTGTGGTCGGGGAAAATGTAGTGCCGCGTACAAGGTGAACGAAAACTGAACAAATTCAACCAAAATCTGAGGAGCTCTAAGAGTCAAAACAACTTGAAATTATTAGCAGGAGACAACGTTGCTTGAGCAAAGACCTAGTACCCAGTACTAGGCAATGATGCCTTTACAGGAACCTAAGATGGCTCCGGTTGATGATGAGCATCAAATAATAGGCTAGAGTTCGTTGCTATGGTAATTCTATACCTCTCTTGAACGCGTATTCCCCCTCAGAGGTTGAGCAAGAAGAGAGGTAGGTGCGAAACTTGATGCCGGCGGAGCAGAAGAGGAGCTAGAAGAAAGAGAGTGTGTCTTTGGCAGGGCGATGCTGGAGGAACCATTAAATATTAAGAGCTGAAGAGAGTCAAGTGGCTGACACTAGCTCGGTAAGGTAATATTAAATGACAGTGCTCAATATGCAGGCGTAGTATTTTGCCATGAGGCTGGCCATCCAGAGTTGAATATTACGCCCCATTCGTCTTGTATTACTATGGGAAATTTCGCTTGATACTTGCTTTGCAGTAGTATTGCGATAATTCCAAGCCATAAAGCCAATCATTCAGCTTGTTTGGACCACCCTTTGCATTGTTGGGTTAAGATGGCGCAAACCTGAGACGTAATCCATCAAAAGCAAACATGCCCAGCCCTTCGGTCTTAGTAATATCTTGCACAACCGCCCAGTAATATTTATGCTCAGCATGCACAAATCTCCCAAGAACGCCATCCAAACGAGCCTTTCAAGAGGCGTCGTGCCTCTGGCTTGGACAGATGAGGATGCACCGCGTCAAGCAGCGACACCCTCCCCGGCAAACGCGTCGCATCTGCCGGCCCCAAGCCAAGCCATCTACGATCTTCGATCCGGCCCGTAATGGCCCCAGATCCAACTATACAAGGTTGGTGGAGACGGTATTCTCGAAACAGAATGCACGACTAAACGGGCTGACTCGTAAGCAGGGTCATCTCCATCAGCAACGAAACGCCGCCGAAAGAGAGCCGCCGTGGCTCCTGCACCAAGACTCGGGGAAAAGTTGTTTAGTTGTGTGTATTGCTAACAGCTAAAGACCTAGAGAACAACTAAACTAGCTAGTGAGGAAAGAGTCGGCCTCTTATCCTCAAACGGAGCCATCAGTGACGTGACTGTCAGTGAATGCATCTCAAGTGAATATGGCAGTCAGTATAAGTCACTGATGCTAAGGCGGGAGCCTGCATAATCAACGGATGTGAGTCATCTACAGTGAATGCCAACAGGAAACGCCCCCTTCGATCAGATCTTGTGGACCTTGCGGCACACCAAGACCTGCGGCTCTAGCCATGCACATATGAAACGCGATCGAGATCCAGCAGATAACTCTCAGAGTTCCCGGAAATGGGGACGGCGGGCTGTCGACTTCCGTGTGACAGAGTGTCAGAACAGTTCCGTGCTAGAGGCAAATATACATATCCACGGATAGCCGGAGCATACGTGCAGTCGGCAGATCAAACGCGTGTTCGAACATGTGCAAAAATCCGGAGATATTCTGTACGCGCACAGCTGTGCAACACGACAGATTATCACACGGCATCTCGCATCAGCTTATGGCTGCACGATTTGCTATCCAACCTTTCTTGAATGATGAGCTGTTGATCTCCTTTCATGCCTTCTATACTTGCTGTTTTCAAATTTGACTACCAGCTTGATATAAAGAGGCCAGAAGTGTCATTTGCAATTGTCTGCTCAGAGTTGATTAGCAACGTTGGGTCGTAGCGATGGGGTTTCTTAGACATGCCGCACATGATGTAGAAGTAACAGGCTGTGAAGATTGCCCATATTTTGCGCAAAAATGAAGCTTTTGAAGCAGTCGAATTAAAAGGAATTGTGAAGATGTAAGAGGCGTTGGCTATTCCGTTCAATGATCTGAATCTTCTCGTCTGTAGGCTGAGGCCAAGGGAGAATGCTTGGTATCAATTGCATCCAATTCCCGTTTCTATACGGCGGAAACGAACAAGCTGAGGTTATACAGACCAATTTTACTTGTTCCTTTGTCACAGATCTTGCGTATTCTTTATGTTCAAAATTAGATATTTTTAGGTTGAATTTTTCGAGGGCTTCACGGGTGTTTCTTTGAAGTGCAAGGATTCTGATGAATTCGCTTTGACACCAACACCACGTACATACGTCATAGAAAACAAAAAGAAAACAAAAGTGTTTTGAACGCGTCTTGTTCCGTAAATACCATTTTTCTCTCAAAGAGATACAAAGAAAAAGCAGTAGATGTGGACAAAAAAAAGGTTCCAGAGGGAGTCGAACCCTCGCTGGCGGAATCAGAATCCGCAGTCATAACCGTTAGACCATGGAACCGCTTGTTGAAGTGGGTGATCCACTTCCCATTGGCATGCCCCCTGCCCTTGTTCAATCCATCTAAAAACTTTTTTCACTAGATTGATGAACATTTCAAGAATGCAATTCTCTAAAATAGATTATTCAATTGCGAGTATTTTGTTCCTGTTGCCGTGGATTTTGCATCGGGGCAGGCAAATCCCAGTTGAAGGGACGTATTGGTGCTCAGGACAAAATTCTGGCCCTGCGCAAACTCGCTGCTTCAAAAGATGATCTCAATGCCGCGAAATGTCTATACTGCAATTACTACCCGTATAGACGATCGCTTTTTGTTTCCCAAATGTCGTATTTCGCAGAGACTTTTTTGCTGTAGGTTCCATGCATCTTTGTTGACCAAATAACTATTATTCAGTTTTTTTCTTTGATCCACTGTCGTGATTGTTTCACCTAGCAGCAGCTGTCCAAAGTATTAATAGGATGTCTCCAAAAGCCTTCATACTTTGATATACAAATTTACCAAATATCTGCCGTCCACGAATGGTTCAATCTTTTGTTGACACTGTCCATATTTCTTTAATGGTTTATTGAACCCTCGTGTCTGTGTTCTCAGATGCCGTTCGTATCTTCCTACGTAGTCTCGTTTCATATGGCCTTTGTCAAGACAGCCAGCAAGGAAAAGAACGAGAATGACTGATAATTGCACTTGTATAAATTATGAGACTAAGTCCAGTGTGTGAAGCAGAAGAAAAATGATGCAGATTAACCACATTTCTTCGTCTTCGATCATTCTTCCGACCACAGTCTCTCAAAATGTCATTCCACGATCTACCCATCGAACTCTGCACCAAAATTATGCGGGACTTGGCTTCTCAAGGTAATCTCAAATCCCTATCATCACTTTCTGAAACATGCTGGTCATTGTATCACGCAGGAAATCCCATTCTCTATGAGTGGAATATCGAGCATCAAGAATGTTCTGGATTCAAATGGGCTGTCTCCAACGATCAAGTTAATACACTGAAGAAGTTTCTGCAATACGGTTGTACCAATCAATTATTCACTTCGTTACCGCGAGGGCCAACGTGACGAACTTATGGCTCCCCTATGGCTAGCGGCAAGGCACAGGATCTATCGAGGTTGTGCGTCACTTCTTTACTCTCCCAGGACGTTGACTGGAATTGGGCGAGTGAAGACTTTCACGATACGCCATTACACGTTGCAATAGAATCGGGACATACCGACTTAGCTTTACTGCTTCTTTCTCATCAAGAAGTTCTGGTAAATGCCGAAGATGGAGCAGGTTGGACGCCATTTATTTACGCTGTTTCGGAGGGAGATGAAGCATTGGTTAAACATCTGCTCTCCATTAACTCAGTCGACCCAGACCACCGAACACGTACTGGCAAGTCAGCGCTCTTCATTGCAGCGGATTGGGGTCGAAGCACAGACATCGTCAAGCTCCTGCTCGATACCGGAAGAGTTGATGTTAATTTTGTTAGTCTAGAAACCCTCGACACGCCGCTAATCGCTGCCAAGCGACCAGATGTCGTTAAGCTTCTTGTTGAGCATCCTGATATCGATGTCAATTTTGCACCAACAGGTAATGCCGCGCCTATCACCATTGCGGCGGAGGAGGGCCGTTTGGAGATAGTAAAGATCCTGCTTACACACCCAGATATTGACCCCGACGGATCAGAATACTTTTCAGAAGCGCCCATCCTTTGCGCGGCAGAGGAGGGGCCATGAGGAAGTTGTTTCCGTGTTACTTGCTGACGACAGATTAGGGACAGGAAAGTCGACGATTGTTGGCAAAAAGGTATCCGCAGTTTTTATGAGAGAGATTCAGGATCGGTATATGTTGAGGGTAAATTTCATTCTCGAGTTTGCGCATAGTGTTTGGTAGATTAAAATAAATCGTCTTTATTCTGTCCGAAGCATGAAACATGGTGATTAAACAAATAACTTTATGACCTTACTCCATCCCAATAATGCAGTCATTCATTGGTATTAATATTTCTTAGTAGAATACAGCAAATTTCACAATATTATGAATGGCTACTCAAGGTCAGTTACCCAGAGGAAAGCCAGCGGCGTACAGGCTTCCGTAGTACCGGGTAAAAGACACAAGCCATGTCAGGTGTTTCCACCTACTTGCCTTCAGGTATTAACTTTATGAAGGCAGTTATCGAAGAAGAGGCATTCTCAAAGGTCCAATATACATTTGCAATCACCATAGCTTGGATAAAATGATGGGCCACTAAGTTAACAAGTCACGTCAGTCGCTGTCTGCAAGACAACGGGCTCATGTCCTCAAAGCATCAGAAGTTCAACTCACCACTGATGCCAGTGGAAAAGCAAGTGGGAAGTGCGTAGCGGCAACGACAAGCTCCATCCACCTTGCAGCCTCATGGCTACCACCAAGCAAGCCGGCGGCCTGGTGTGCAATCGGCAGTGTCCATTTCGTTCCCCACCAGGCATTTCCTACTTCAGCAATCATCGTGGCCCAGATCGTTGCGCATCCCCAGTATATCACCTGCTCCTGCCACCAGCTTAGTCTGTCGGCCAACTGGGCTCTCCGTCCAGGAGCCTCTGCGTCTTGGTCACGGTTAGTTCCCAGGGGATTCGTTTGTAGAACTAGGCCTGTGACGAGCACCATGCAGCCTTGGACGCCAAACTGAATGTGTGCCGTAAGACCCAGCCGTGGATAAGGAACTAGGGGGACGAGGAAGCCAAAAAGCATGCCACAACCGACAAGACCGCCACCGTGTCGAATAAGAGAGCGGGAGTGTGCTGCGGCGGTAGGAGTCTACTCCAAGACCTGGTGATTGTGTAGTCGGCACTTTGGAGGCCATTGTGAGATGTAAGTAAGGTAAGAGTGGTTCAGTCCTCGCTGAGACTATTTACCGGAATGGCACGATAACAGCAAGAGGAGCTGACTTATATAGACAAAATAGAATGCATCTATTCCCCACCGTACGATTTCATTGGAACCGAAAGTCAAATGCTAGCGTTACTCTGCCAGAGGCGCATAGTAAAACCAAGGTGTGCTTCAGAGTCGTACACCAAGTGTCACGGCGGTTATTAGCGGAGAACCGCATTTCGGATAGCCTATTCGGCGGGTGACCAGCCGAACAAGGTGCGCAACCGCAATGCTGCTTAGTTTGTAAGAATTGGTAATGTAATTTTGATAATTTTTAACAACGAAGTCAGCGGATTGACTAAGCGGCGGTTAGATTCCTGTTCATGCCTCAACAACTTCCTCAGAGGGCACACTTTCAGGCAGCATCTGCGGACCGTGATGGCTGTCTTCATTCGCGTTAATTGATCAATATTGCCAACTTTTAGATTTGAGAAAAGTGCTCTTATGAATAATTGGCGGTTTGAGCACCTGACAGCTTCGAAAATGGCCGTTGTGGATGATGGTTCGTGATCTTGAATACCTGCGCCAGCGCCAATGGCAGATCGGCAAGCGAACGAACAGAATCTCACAATCCGTACCATTTCTGGAATATCTGAACAAATGAGCAGTGTTACACTTTGCATGGAAAATGTGGAGTTTTGGTATCAGAATTGGTGAATTTTCCTTCAAATTAAACGTAGGATATGCCAAAACTTTTCTTATACAAGTTCCAGACGTGATATTGTTGCTAATGCATAGTAGTAACCCTGCCAGTCGGGTCGGAGGCCTCGCTCTTATTGGAGCG|intergenic_region|MODIFIER|exon-XM_006964077.1-1-exon-XM_006964237.1-1|GENE_exon-XM_006964077.1-1-GENE_exon-XM_006964237.1-1|intergenic_region|GENE_exon-XM_006964077.1-1-GENE_exon-XM_006964237.1-1|||n.646315delGinsATCATACCCTACAGATAGGTACATATATGGCGATAGCTTCAACACCAATACAATATTCATTCAAGAATCTTTAGCTATACTAGATGCATTTACCTGAGCATCGCTTTCAGTAAAATTAGAGAAGTTGGTACGCCCAACGTGCGTAATTTGCCCTTTTGCTCCCACCCACACTCCATATCCTCGTACAATATTGATTATCCCTAACCTCACTTTTTTTTCCCGTGCCTTTTGGGCATAGCGACGGATTCTGAGCTCCGAAGCTCACGGGCTGCTGTGGAGATGCGGACAAAGCGGGATCCGAGAAAGTAGGATTCATTACGACGCTTATGTTCCATACTCACATCACTTCGTTCACCAAAGCAGCTCACAAGTCTCCCCTTGCTTCCCCTTCGGTCCGTTCCACTCGACGCCCGTTTCAAAGAGTGTTGCCAAGTAACAAAAACCCTCATTTTCAAGAACCAAATAGCTGGAAACATACGCTAATTGGTCTTACATGTGAATTTCAGGCAGCCTATTGGTAGATGTCTCTCCTGCAAGCAAATCCTTCACCACCATGTATTCTGCAACACGAGGTCAAGGGTCCAAAAAAGGCCGGCTTATTGTTCCACACACCCATTCATATTGATCGACCCCGTCATAATTGAGTGAAAAGACTGGCTAAACCGTATTAATCCATGAGGAAAACAAGGGTGTGGAGTTAAAATGAGGCCACTCGAATCCTGTCCGCCTCGGGGGTAACTTATTTGAACTATATAACCTAGCTTAGGATTCAGTAGAAAGGCTGTCGCTACTCGTCTTTAATCCACCCAATACATGATTTACGCTGATACTGGATAAGCAAACAAGATGGCAAGCTTAGTCGTAGGTCAGGTCGCCATCGTCCTGATAGGCTTCCTCCTATACCAGCTATTCTTCCGCAACAAGTCCAGATTTCCTTTGCCTCCCGGCCCAAAACCTCTTCCCATTGTTGGCAACATCAGAGATCTCCCGCCCCCAGGAACACCGGATTTTCCGACACTGGCTCCCATTCAAAGAGAAATATGGCCCCATCAGCTCCGTCACCCTGCTAGGCAGGACATTGGTCATCATCCAGGACAAGGAAGCTGCTGTCGAATACCTGGAAAAGAATTCGTCAAAGACTTCTTCACGCCCACAGTTTGAGTTTGCCAACATGTGCGGATATGGAACGATGCTGGCCTTCATGGATTATACCGATTTGTTTCGCCACCACCGCAAGTTTGTTCATCACCAATTGGAACAACGGCCCTTGTCTCTCGCTTTAACGGTGTTCAAGAGATCGAGTCCAAGCGCTTTCTCATGCGAATATTCAAGGAACCCGAAAGTTTATTCCAACACATCAAAACGTATGTTAACAATCTACTGATGATTACTTAGCTCAAGTGCAAATATGGGCAAACTCTTCGCACCTCTAACCCATCTACTAACTCCGACCGTAGTGAAGCTGCCGCCACCATCCTCAAAATCGTCTACGGTTATAATGTTGAGCCGTTTGGTGCAGACCCTCTAGTGAGAATTATCAACAACGTCATGGAAAATGCCTCTCGCGCGATGCTACCCTTTAAAAAACCTGTCGAGATTTTTCCTGCTCTCAAGCGTCTGCCCGACTGGATGCCAGGTGCTGGCTTCAAGCGCCTCGCCCGCGAGTGGCTAGCTCTAACTGACGCGTCCGCCTACATCCCGTACAACCATGTCAAGAAGCAAATGGAGAACGGCACGTACCAAACCATCCTATGTCTCAGAGTTGATTCAAACGCACGGCAAGGGAAAGAATATGGAGCCAGACGAAGACACCAAAGAAGCCATCGTCCGAACTGCGCAGATGTTATTTTACCGGAGCGCAGACACTACAGTCGCTGCTATCATGGCATTCGTGTTGGCTATGATCCATCATCCAGAAGTTCAGGAAAAGGCTCAAGAGGAACTTGACCGAGTTGTTGGCACCGACCGTCTCCCAACCTACGAAGACCGACCCAATCTACCTTACATCAACGCTTTTCATGAAGGAGATGCTCCGTTGGTTTACAGTTGCGCCCGTGAATACCGCCCACAAGAACGACGAAGAAATCATTTTCCGAGGGTACCGCATTCCAAAGGGATCATATACTGTGGCAAGTAACTGGTGTTCTTGCATGACCCCAAGACCTACGCAAACCCGATGGCTTTTGATCCCGATCGTTACTTGGCGCCTCGAAACGAGCCAGATCCCACAGGCATGTTTGGCTATGGACGAAGAATCTGCCCCGGTCGGTTCTTTGCACAAGAGAGCCTGTTCATCACCGTGTCTCAGACTCTGGCAGTGTTTTAAGATTACTCATGCAGTCGACGGAGAACGGGAAAGCCGATTGAGGCTGTGCTCAAACACACGCAGGCTTGATCGACCACACCACAAGAATTTCCCTATAGCATTGCTCCAAGAAATGAGAAGTGCGTTGAATTGCTTAAAAGATTGGAGATGGAGAGCCCGTGGGAAGAGAGCAACGCGGAGGATTTGGAATGGGGATCATTCACTAAATATCAAGAGGAGGCACCGGCGCTCTGTAGCTGAACGAAGAAGCAAGGTGTCAAATTAGTTGCTATAGATGTATGTAGATTCACAGCAATACGATAAATCGATGAAGCGTTTCAAGGTCTTGCAACAAGATGAAGACAACGTTGAAGAAGATAGATAGAAAGACGTTGATGGAAACAAAAAATGGAAATAGAATAATAGATCGCAAAAGGTTTAGAAGAGTTAGAAGAACCAAAAGCAAAAGTTTGGCCATGCCTGGGACAGAAGTAGGATCAAAAGTAGACAAAATAGAAAAAGAATCAAAAGCAAGAGAATGAAGACAAACATCGACCGTTGAATATCGTGAAAACAATCGTATGCCTCGCCGAATGTACTACATCAAACGTTTGTTGTCTTCACCATCAAAGTTGGTCCATTGCATTGGATCCGACCAGTCAGCTACATTATGTTGCTCCTGTTGGGGGCTGCATGGTGCTCGAGTTGAACATGTATTGCATCGCGTGCTGGTAACCAAAGGGCTGCTGCTGCTGCTGATAGGCGCTGGCAGACAGGTTCATATAGTCAGGACCAGCCAATGAGTGGTGCGTGTCATCCGTATGACGCCTCAATTCGTCTGCTCGTGTGAACTTAAGGGAGACGTCTTCTGTGCCACAACAGCCGCAGGCGAATATTCTCTCTGATACTTTTCGATTCTCAACAGCGGGGACCAGCTGGCTCGGTGGGTGTCGAAGCCGGCTGCGTTGGCAGGGCTATCTGCTTCTCTGTTTTCTGAGGAACAGGGGTGTCTGAGGTCGTAGCTATGCTGGTTTTGGAAACTTCATTGCGGAAGTGCCTGCAGATGAAGGCGAAGCCTTACTGTCCAGAGGTGGATTAGAGGGCACACTCTGTGGTTCGAGTTCGAGTAATGTCGATTCTTCGCCATCTTCTTCGCCATCCTCTTCTAGTAAGAATAATTAGCCACTTTATCTCATGAGATGAATTACTACGCTGTACAGGAGAAGAGAAGGCTTTCTAGGGCCTAGAAATCGTACTTACCTGATGGAGACGAGGATAACTGCGATAAAGAGCGAGATTCTTCGTCAAGCATCCTGTTGATCTGTTCTGCAGAGTATGTATTCAAGAGAAACCGGACCATCGGACGGCTACTTGGTCTTCATGCGATGAGCCGTGCATGGGAGGTGTGCGTGATGGGTATGCGTCTGGACCTCACCCTTGCCTTGCTTGATCTTCTTTCTGTTGGTGCTTTTCGAGGCATATCTTGATCGGGTGACAGATTGAATTAGTGGCTAAGTGTGTCAAACAAAATGCAGTTTAGCAGCAATACATGGTTTGGTGATGAAATGAAATGAGTTCCCGAGAACAAAGGCTTTGAAATCGTGGGCTTACCAGGCGGTGGGGTGGACGATTCCCGATTATTGAGGCTCGGCGGGCGTTTGTGGTCGGGGAAAATGTAGTGCCGCGTACAAGGTGAACGAAAACTGAACAAATTCAACCAAAATCTGAGGAGCTCTAAGAGTCAAAACAACTTGAAATTATTAGCAGGAGACAACGTTGCTTGAGCAAAGACCTAGTACCCAGTACTAGGCAATGATGCCTTTACAGGAACCTAAGATGGCTCCGGTTGATGATGAGCATCAAATAATAGGCTAGAGTTCGTTGCTATGGTAATTCTATACCTCTCTTGAACGCGTATTCCCCCTCAGAGGTTGAGCAAGAAGAGAGGTAGGTGCGAAACTTGATGCCGGCGGAGCAGAAGAGGAGCTAGAAGAAAGAGAGTGTGTCTTTGGCAGGGCGATGCTGGAGGAACCATTAAATATTAAGAGCTGAAGAGAGTCAAGTGGCTGACACTAGCTCGGTAAGGTAATATTAAATGACAGTGCTCAATATGCAGGCGTAGTATTTTGCCATGAGGCTGGCCATCCAGAGTTGAATATTACGCCCCATTCGTCTTGTATTACTATGGGAAATTTCGCTTGATACTTGCTTTGCAGTAGTATTGCGATAATTCCAAGCCATAAAGCCAATCATTCAGCTTGTTTGGACCACCCTTTGCATTGTTGGGTTAAGATGGCGCAAACCTGAGACGTAATCCATCAAAAGCAAACATGCCCAGCCCTTCGGTCTTAGTAATATCTTGCACAACCGCCCAGTAATATTTATGCTCAGCATGCACAAATCTCCCAAGAACGCCATCCAAACGAGCCTTTCAAGAGGCGTCGTGCCTCTGGCTTGGACAGATGAGGATGCACCGCGTCAAGCAGCGACACCCTCCCCGGCAAACGCGTCGCATCTGCCGGCCCCAAGCCAAGCCATCTACGATCTTCGATCCGGCCCGTAATGGCCCCAGATCCAACTATACAAGGTTGGTGGAGACGGTATTCTCGAAACAGAATGCACGACTAAACGGGCTGACTCGTAAGCAGGGTCATCTCCATCAGCAACGAAACGCCGCCGAAAGAGAGCCGCCGTGGCTCCTGCACCAAGACTCGGGGAAAAGTTGTTTAGTTGTGTGTATTGCTAACAGCTAAAGACCTAGAGAACAACTAAACTAGCTAGTGAGGAAAGAGTCGGCCTCTTATCCTCAAACGGAGCCATCAGTGACGTGACTGTCAGTGAATGCATCTCAAGTGAATATGGCAGTCAGTATAAGTCACTGATGCTAAGGCGGGAGCCTGCATAATCAACGGATGTGAGTCATCTACAGTGAATGCCAACAGGAAACGCCCCCTTCGATCAGATCTTGTGGACCTTGCGGCACACCAAGACCTGCGGCTCTAGCCATGCACATATGAAACGCGATCGAGATCCAGCAGATAACTCTCAGAGTTCCCGGAAATGGGGACGGCGGGCTGTCGACTTCCGTGTGACAGAGTGTCAGAACAGTTCCGTGCTAGAGGCAAATATACATATCCACGGATAGCCGGAGCATACGTGCAGTCGGCAGATCAAACGCGTGTTCGAACATGTGCAAAAATCCGGAGATATTCTGTACGCGCACAGCTGTGCAACACGACAGATTATCACACGGCATCTCGCATCAGCTTATGGCTGCACGATTTGCTATCCAACCTTTCTTGAATGATGAGCTGTTGATCTCCTTTCATGCCTTCTATACTTGCTGTTTTCAAATTTGACTACCAGCTTGATATAAAGAGGCCAGAAGTGTCATTTGCAATTGTCTGCTCAGAGTTGATTAGCAACGTTGGGTCGTAGCGATGGGGTTTCTTAGACATGCCGCACATGATGTAGAAGTAACAGGCTGTGAAGATTGCCCATATTTTGCGCAAAAATGAAGCTTTTGAAGCAGTCGAATTAAAAGGAATTGTGAAGATGTAAGAGGCGTTGGCTATTCCGTTCAATGATCTGAATCTTCTCGTCTGTAGGCTGAGGCCAAGGGAGAATGCTTGGTATCAATTGCATCCAATTCCCGTTTCTATACGGCGGAAACGAACAAGCTGAGGTTATACAGACCAATTTTACTTGTTCCTTTGTCACAGATCTTGCGTATTCTTTATGTTCAAAATTAGATATTTTTAGGTTGAATTTTTCGAGGGCTTCACGGGTGTTTCTTTGAAGTGCAAGGATTCTGATGAATTCGCTTTGACACCAACACCACGTACATACGTCATAGAAAACAAAAAGAAAACAAAAGTGTTTTGAACGCGTCTTGTTCCGTAAATACCATTTTTCTCTCAAAGAGATACAAAGAAAAAGCAGTAGATGTGGACAAAAAAAAGGTTCCAGAGGGAGTCGAACCCTCGCTGGCGGAATCAGAATCCGCAGTCATAACCGTTAGACCATGGAACCGCTTGTTGAAGTGGGTGATCCACTTCCCATTGGCATGCCCCCTGCCCTTGTTCAATCCATCTAAAAACTTTTTTCACTAGATTGATGAACATTTCAAGAATGCAATTCTCTAAAATAGATTATTCAATTGCGAGTATTTTGTTCCTGTTGCCGTGGATTTTGCATCGGGGCAGGCAAATCCCAGTTGAAGGGACGTATTGGTGCTCAGGACAAAATTCTGGCCCTGCGCAAACTCGCTGCTTCAAAAGATGATCTCAATGCCGCGAAATGTCTATACTGCAATTACTACCCGTATAGACGATCGCTTTTTGTTTCCCAAATGTCGTATTTCGCAGAGACTTTTTTGCTGTAGGTTCCATGCATCTTTGTTGACCAAATAACTATTATTCAGTTTTTTTCTTTGATCCACTGTCGTGATTGTTTCACCTAGCAGCAGCTGTCCAAAGTATTAATAGGATGTCTCCAAAAGCCTTCATACTTTGATATACAAATTTACCAAATATCTGCCGTCCACGAATGGTTCAATCTTTTGTTGACACTGTCCATATTTCTTTAATGGTTTATTGAACCCTCGTGTCTGTGTTCTCAGATGCCGTTCGTATCTTCCTACGTAGTCTCGTTTCATATGGCCTTTGTCAAGACAGCCAGCAAGGAAAAGAACGAGAATGACTGATAATTGCACTTGTATAAATTATGAGACTAAGTCCAGTGTGTGAAGCAGAAGAAAAATGATGCAGATTAACCACATTTCTTCGTCTTCGATCATTCTTCCGACCACAGTCTCTCAAAATGTCATTCCACGATCTACCCATCGAACTCTGCACCAAAATTATGCGGGACTTGGCTTCTCAAGGTAATCTCAAATCCCTATCATCACTTTCTGAAACATGCTGGTCATTGTATCACGCAGGAAATCCCATTCTCTATGAGTGGAATATCGAGCATCAAGAATGTTCTGGATTCAAATGGGCTGTCTCCAACGATCAAGTTAATACACTGAAGAAGTTTCTGCAATACGGTTGTACCAATCAATTATTCACTTCGTTACCGCGAGGGCCAACGTGACGAACTTATGGCTCCCCTATGGCTAGCGGCAAGGCACAGGATCTATCGAGGTTGTGCGTCACTTCTTTACTCTCCCAGGACGTTGACTGGAATTGGGCGAGTGAAGACTTTCACGATACGCCATTACACGTTGCAATAGAATCGGGACATACCGACTTAGCTTTACTGCTTCTTTCTCATCAAGAAGTTCTGGTAAATGCCGAAGATGGAGCAGGTTGGACGCCATTTATTTACGCTGTTTCGGAGGGAGATGAAGCATTGGTTAAACATCTGCTCTCCATTAACTCAGTCGACCCAGACCACCGAACACGTACTGGCAAGTCAGCGCTCTTCATTGCAGCGGATTGGGGTCGAAGCACAGACATCGTCAAGCTCCTGCTCGATACCGGAAGAGTTGATGTTAATTTTGTTAGTCTAGAAACCCTCGACACGCCGCTAATCGCTGCCAAGCGACCAGATGTCGTTAAGCTTCTTGTTGAGCATCCTGATATCGATGTCAATTTTGCACCAACAGGTAATGCCGCGCCTATCACCATTGCGGCGGAGGAGGGCCGTTTGGAGATAGTAAAGATCCTGCTTACACACCCAGATATTGACCCCGACGGATCAGAATACTTTTCAGAAGCGCCCATCCTTTGCGCGGCAGAGGAGGGGCCATGAGGAAGTTGTTTCCGTGTTACTTGCTGACGACAGATTAGGGACAGGAAAGTCGACGATTGTTGGCAAAAAGGTATCCGCAGTTTTTATGAGAGAGATTCAGGATCGGTATATGTTGAGGGTAAATTTCATTCTCGAGTTTGCGCATAGTGTTTGGTAGATTAAAATAAATCGTCTTTATTCTGTCCGAAGCATGAAACATGGTGATTAAACAAATAACTTTATGACCTTACTCCATCCCAATAATGCAGTCATTCATTGGTATTAATATTTCTTAGTAGAATACAGCAAATTTCACAATATTATGAATGGCTACTCAAGGTCAGTTACCCAGAGGAAAGCCAGCGGCGTACAGGCTTCCGTAGTACCGGGTAAAAGACACAAGCCATGTCAGGTGTTTCCACCTACTTGCCTTCAGGTATTAACTTTATGAAGGCAGTTATCGAAGAAGAGGCATTCTCAAAGGTCCAATATACATTTGCAATCACCATAGCTTGGATAAAATGATGGGCCACTAAGTTAACAAGTCACGTCAGTCGCTGTCTGCAAGACAACGGGCTCATGTCCTCAAAGCATCAGAAGTTCAACTCACCACTGATGCCAGTGGAAAAGCAAGTGGGAAGTGCGTAGCGGCAACGACAAGCTCCATCCACCTTGCAGCCTCATGGCTACCACCAAGCAAGCCGGCGGCCTGGTGTGCAATCGGCAGTGTCCATTTCGTTCCCCACCAGGCATTTCCTACTTCAGCAATCATCGTGGCCCAGATCGTTGCGCATCCCCAGTATATCACCTGCTCCTGCCACCAGCTTAGTCTGTCGGCCAACTGGGCTCTCCGTCCAGGAGCCTCTGCGTCTTGGTCACGGTTAGTTCCCAGGGGATTCGTTTGTAGAACTAGGCCTGTGACGAGCACCATGCAGCCTTGGACGCCAAACTGAATGTGTGCCGTAAGACCCAGCCGTGGATAAGGAACTAGGGGGACGAGGAAGCCAAAAAGCATGCCACAACCGACAAGACCGCCACCGTGTCGAATAAGAGAGCGGGAGTGTGCTGCGGCGGTAGGAGTCTACTCCAAGACCTGGTGATTGTGTAGTCGGCACTTTGGAGGCCATTGTGAGATGTAAGTAAGGTAAGAGTGGTTCAGTCCTCGCTGAGACTATTTACCGGAATGGCACGATAACAGCAAGAGGAGCTGACTTATATAGACAAAATAGAATGCATCTATTCCCCACCGTACGATTTCATTGGAACCGAAAGTCAAATGCTAGCGTTACTCTGCCAGAGGCGCATAGTAAAACCAAGGTGTGCTTCAGAGTCGTACACCAAGTGTCACGGCGGTTATTAGCGGAGAACCGCATTTCGGATAGCCTATTCGGCGGGTGACCAGCCGAACAAGGTGCGCAACCGCAATGCTGCTTAGTTTGTAAGAATTGGTAATGTAATTTTGATAATTTTTAACAACGAAGTCAGCGGATTGACTAAGCGGCGGTTAGATTCCTGTTCATGCCTCAACAACTTCCTCAGAGGGCACACTTTCAGGCAGCATCTGCGGACCGTGATGGCTGTCTTCATTCGCGTTAATTGATCAATATTGCCAACTTTTAGATTTGAGAAAAGTGCTCTTATGAATAATTGGCGGTTTGAGCACCTGACAGCTTCGAAAATGGCCGTTGTGGATGATGGTTCGTGATCTTGAATACCTGCGCCAGCGCCAATGGCAGATCGGCAAGCGAACGAACAGAATCTCACAATCCGTACCATTTCTGGAATATCTGAACAAATGAGCAGTGTTACACTTTGCATGGAAAATGTGGAGTTTTGGTATCAGAATTGGTGAATTTTCCTTCAAATTAAACGTAGGATATGCCAAAACTTTTCTTATACAAGTTCCAGACGTGATATTGTTGCTAATGCATAGTAGTAACCCTGCCAGTCGGGTCGGAGGCCTCGCTCTTATTGGAGCG||||||,ATCATACCCTACAGATAGGTACATATATGGCGATAGCTTCAACACCAATACAATATTCATTCAAGAATCTTTAGCTATACTAGATGCATTTACCTGAGCATCGCTTTCAGTAAAATTAGAGAAGTTGGTACGCCCAACGTGCGTAATTTGCCCTTTTGCTCCCACCCACACTCCATATCCTCGTACAATATTGATTATCCCTAACCTCACTTTTTTTTCCCGTGCCTTTTGGGCATAGCGACGGATTCTGAGCTCCGAAGCTCACGGGCTGCTGTGGAGATGCGGACAAAGCGGGATCCGAGAAAGTAGGATTCATTACGACGCTTATGTTCCATACTCACATCACTTCGTTCACCAAAGCAGCTCACAAGTCTCCCCTTGCTTCCCCTTCGGTCCGTTCCACTCGACGCCCGTTTCAAAGAGTGTTGCCAAGTAACAAAAACCCTCATTTTCAAGAACCAAATAGCTGGAAACATACGCTAATTGGTCTTACATGTGAATTTCAGGCAGCCTATTGGTAGATGTCTCTCCTGCAAGCAAATCCTTCACCACCATGTATTCTGCAACACGAGGTCAAGGGTCCAAAAAAGGCCGGCTTATTGTTCCACACACCCATTCATATTGATCGACCCCGTCATAATTGAGTGAAAAGACTGGCTAAACCGTATTAATCCATGAGGAAAACAAGGGTGTGGAGTTAAAATGAGGCCACTCGAATCCTGTCCGCCTCGGGGGTAACTTATTTGAACTATATAACCTAGCTTAGGATTCAGTAGAAAGGCTGTCGCTACTCGTCTTTAATCCACCCAATACATGATTTACGCTGATACTGGATAAGCAAACAAGATGGCAAGCTTAGTCGTAGGTCAGGTCGCCATCGTCCTGATAGGCTTCCTCCTATACCAGCTATTCTTCCGCAACAAGTCCAGATTTCCTTTGCCTCCCGGCCCAAAACCTCTTCCCATTGTTGGCAACATCAGAGATCTCCCGCCCCCAGGAACACCGGATTTTCCGACACTGGCTCCCATTCAAAGAGAAATATGGCCCCATCAGCTCCGTCACCCTGCTAGGCAGGACATTGGTCATCATCCAGGACAAGGAAGCTGCTGTCGAATACCTGGAAAAGAATTCGTCAAAGACTTCTTCACGCCCACAGTTTGAGTTTGCCAACATGTGCGGATATGGAACGATGCTGGCCTTCATGGATTATACCGATTTGTTTCGCCACCACCGCAAGTTTGTTCATCACCAATTGGAACAACGGCCCTTGTCTCTCGCTTTAACGGTGTTCAAGAGATCGAGTCCAAGCGCTTTCTCATGCGAATATTCAAGGAACCCGAAAGTTTATTCCAACACATCAAAACGTATGTTAACAATCTACTGATGATTACTTAGCTCAAGTGCAAATATGGGCAAACTCTTCGCACCTCTAACCCATCTACTAACTCCGACCGTAGTGAAGCTGCCGCCACCATCCTCAAAATCGTCTACGGTTATAATGTTGAGCCGTTTGGTGCAGACCCTCTAGTGAGAATTATCAACAACGTCATGGAAAATGCCTCTCGCGCGATGCTACCCTTTAAAAAACCTGTCGAGATTTTTCCTGCTCTCAAGCGTCTGCCCGACTGGATGCCAGGTGCTGGCTTCAAGCGCCTCGCCCGCGAGTGGCTAGCTCTAACTGACGCGTCCGCCTACATCCCGTACAACCATGTCAAGAAGCAAATGGAGAACGGCACGTACCAAACCATCCTATGTCTCAGAGTTGATTCAAACGCACGGCAAGGGAAAGAATATGGAGCCAGACGAAGACACCAAAGAAGCCATCGTCCGAACTGCGCAGATGTTATTTTACCGGAGCGCAGACACTACAGTCGCTGCTATCATGGCATTCGTGTTGGCTATGATCCATCATCCAGAAGTTCAGGAAAAGGCTCAAGAGGAACTTGACCGAGTTGTTGGCACCGACCGTCTCCCAACCTACGAAGACCGACCCAATCTACCTTACATCAACGCTTTTCATGAAGGAGATGCTCCGTTGGTTTACAGTTGCGCCCGTGAATACCGCCCACAAGAACGACGAAGAAATCATTTTCCGAGGGTACCGCATTCCAAAGGGATCATATACTGTGGCAAGTAACTGGTGTTCTTGCATGACCCCAAGACCTACGCAAACCCGATGGCTTTTGATCCCGATCGTTACTTGGCGCCTCGAAACGAGCCAGATCCCACAGGCATGTTTGGCTATGGACGAAGAATCTGCCCCGGTCGGTTCTTTGCACAAGAGAGCCTGTTCATCACCGTGTCTCAGACTCTGGCAGTGTTTTAAGATTACTCATGCAGTCGACGGAGAACGGGAAAGCCGATTGAGGCTGTGCTCAAACACACGCAGGCTTGATCGACCACACCACAAGAATTTCCCTATAGCATTGCTCCAAGAAATGAGAAGTGCGTTGAATTGCTTAAAAGATTGGAGATGGAGAGCCCGTGGGAAGAGAGCAACGCGGAGGATTTGGAATGGGGATCATTCACTAAATATCAAGAGGAGGCACCGGCGCTCTGTAGCTGAACGAAGAAGCAAGGTGTCAAATTAGTTGCTATAGATGTATGTAGATTCACAGCAATACGATAAATCGATGAAGCGTTTCAAGGTCTTGCAACAAGATGAAGACAACGTTGAAGAAGATAGATAGAAAGACGTTGATGGAAACAAAAAATGGAAATAGAATAATAGATCGCAAAAGGTTTAGAAGAGTTAGAAGAACCAAAAGCAAAAGTTTGGCCATGCCTGGGACAGAAGTAGGATCAAAAGTAGACAAAATAGAAAAAGAATCAAAAGCAAGAGAATGAAGACAAACATCGACCGTTGAATATCGTGAAAACAATCGTATGCCTCGCCGAATGTACTACATCAAACGTTTGTTGTCTTCACCATCAAAGTTGGTCCATTGCATTGGATCCGACCAGTCAGCTACATTATGTTGCTCCTGTTGGGGGCTGCATGGTGCTCGAGTTGAACATGTATTGCATCGCGTGCTGGTAACCAAAGGGCTGCTGCTGCTGCTGATAGGCGCTGGCAGACAGGTTCATATAGTCAGGACCAGCCAATGAGTGGTGCGTGTCATCCGTATGACGCCTCAATTCGTCTGCTCGTGTGAACTTAAGGGAGACGTCTTCTGTGCCACAACAGCCGCAGGCGAATATTCTCTCTGATACTTTTCGATTCTCAACAGCGGGGACCAGCTGGCTCGGTGGGTGTCGAAGCCGGCTGCGTTGGCAGGGCTATCTGCTTCTCTGTTTTCTGAGGAACAGGGGTGTCTGAGGTCGTAGCTATGCTGGTTTTGGAAACTTCATTGCGGAAGTGCCTGCAGATGAAGGCGAAGCCTTACTGTCCAGAGGTGGATTAGAGGGCACACTCTGTGGTTCGAGTTCGAGTAATGTCGATTCTTCGCCATCTTCTTCGCCATCCTCTTCTAGTAAGAATAATTAGCCACTTTATCTCATGAGATGAATTACTACGCTGTACAGGAGAAGAGAAGGCTTTCTAGGGCCTAGAAATCGTACTTACCTGATGGAGACGAGGATAACTGCGATAAAGAGCGAGATTCTTCGTCAAGCATCCTGTTGATCTGTTCTGCAGAGTATGTATTCAAGAGAAACCGGACCATCGGACGGCTACTTGGTCTTCATGCGATGAGCCGTGCATGGGAGGTGTGCGTGATGGGTATGCGTCTGGACCTCACCCTTGCCTTGCTTGATCTTCTTTCTGTTGGTGCTTTTCGAGGCATATCTTGATCGGGTGACAGATTGAATTAGTGGCTAAGTGTGTCAAACAAAATGCAGTTTAGCAGCAATACATGGTTTGGTGATGAAATGAAATGAGTTCCCGAGAACAAAGGCTTTGAAATCGTGGGCTTACCAGGCGGTGGGGTGGACGATTCCCGATTATTGAGGCTCGGCGGGCGTTTGTGGTCGGGGAAAATGTAGTGCCGCGTACAAGGTGAACGAAAACTGAACAAATTCAACCAAAATCTGAGGAGCTCTAAGAGTCAAAACAACTTGAAATTATTAGCAGGAGACAACGTTGCTTGAGCAAAGACCTAGTACCCAGTACTAGGCAATGATGCCTTTACAGGAACCTAAGATGGCTCCGGTTGATGATGAGCATCAAATAATAGGCTAGAGTTCGTTGCTATGGTAATTCTATACCTCTCTTGAACGCGTATTCCCCCTCAGAGGTTGAGCAAGAAGAGAGGTAGGTGCGAAACTTGATGCCGGCGGAGCAGAAGAGGAGCTAGAAGAAAGAGAGTGTGTCTTTGGCAGGGCGATGCTGGAGGAACCATTAAATATTAAGAGCTGAAGAGAGTCAAGTGGCTGACACTAGCTCGGTAAGGTAATATTAAATGACAGTGCTCAATATGCAGGCGTAGTATTTTGCCATGAGGCTGGCCATCCAGAGTTGAATATTACGCCCCATTCGTCTTGTATTACTATGGGAAATTTCGCTTGATACTTGCTTTGCAGTAGTATTGCGATAATTCCAAGCCATAAAGCCAATCATTCAGCTTGTTTGGACCACCCTTTGCATTGTTGGGTTAAGATGGCGCAAACCTGAGACGTAATCCATCAAAAGCAAACATGCCCAGCCCTTCGGTCTTAGTAATATCTTGCACAACCGCCCAGTAATATTTATGCTCAGCATGCACAAATCTCCCAAGAACGCCATCCAAACGAGCCTTTCAAGAGGCGTCGTGCCTCTGGCTTGGACAGATGAGGATGCACCGCGTCAAGCAGCGACACCCTCCCCGGCAAACGCGTCGCATCTGCCGGCCCCAAGCCAAGCCATCTACGATCTTCGATCCGGCCCGTAATGGCCCCAGATCCAACTATACAAGGTTGGTGGAGACGGTATTCTCGAAACAGAATGCACGACTAAACGGGCTGACTCGTAAGCAGGGTCATCTCCATCAGCAACGAAACGCCGCCGAAAGAGAGCCGCCGTGGCTCCTGCACCAAGACTCGGGGAAAAGTTGTTTAGTTGTGTGTATTGCTAACAGCTAAAGACCTAGAGAACAACTAAACTAGCTAGTGAGGAAAGAGTCGGCCTCTTATCCTCAAACGGAGCCATCAGTGACGTGACTGTCAGTGAATGCATCTCAAGTGAATATGGCAGTCAGTATAAGTCACTGATGCTAAGGCGGGAGCCTGCATAATCAACGGATGTGAGTCATCTACAGTGAATGCCAACAGGAAACGCCCCCTTCGATCAGATCTTGTGGACCTTGCGGCACACCAAGACCTGCGGCTCTAGCCATGCACATATGAAACGCGATCGAGATCCAGCAGATAACTCTCAGAGTTCCCGGAAATGGGGACGGCGGGCTGTCGACTTCCGTGTGACAGAGTGTCAGAACAGTTCCGTGCTAGAGGCAAATATACATATCCACGGATAGCCGGAGCATACGTGCAGTCGGCAGATCAAACGCGTGTTCGAACATGTGCAAAAATCCGGAGATATTCTGTACGCGCACAGCTGTGCAACACGACAGATTATCACACGGCATCTCGCATCAGCTTATGGCTGCACGATTTGCTATCCAACCTTTCTTGAATGATGAGCTGTTGATCTCCTTTCATGCCTTCTATACTTGCTGTTTTCAAATTTGACTACCAGCTTGATATAAAGAGGCCAGAAGTGTCATTTGCAATTGTCTGCTCAGAGTTGATTAGCAACGTTGGGTCGTAGCGATGGGGTTTCTTAGACATGCCGCACATGATGTAGAAGTAACAGGCTGTGAAGATTGCCCATATTTTGCGCAAAAATGAAGCTTTTGAAGCAGTCGAATTAAAAGGAATTGTGAAGATGTAAGAGGCGTTGGCTATTCCGTTCAATGATCTGAATCTTCTCGTCTGTAGGCTGAGGCCAAGGGAGAATGCTTGGTATCAATTGCATCCAATTCCCGTTTCTATACGGCGGAAACGAACAAGCTGAGGTTATACAGACCAATTTTACTTGTTCCTTTGTCACAGATCTTGCGTATTCTTTATGTTCAAAATTAGATATTTTTAGGTTGAATTTTTCGAGGGCTTCACGGGTGTTTCTTTGAAGTGCAAGGATTCTGATGAATTCGCTTTGACACCAACACCACGTACATACGTCATAGAAAACAAAAAGAAAACAAAAGTGTTTTGAACGCGTCTTGTTCCGTAAATACCATTTTTCTCTCAAAGAGATACAAAGAAAAAGCAGTAGATGTGGACAAAAAAAAGGTTCCAGAGGGAGTCGAACCCTCGCTGGCGGAATCAGAATCCGCAGTCATAACCGTTAGACCATGGAACCGCTTGTTGAAGTGGGTGATCCACTTCCCATTGGCATGCCCCCTGCCCTTGTTCAATCCATCTAAAAACTTTTTTCACTAGATTGATGAACATTTCAAGAATGCAATTCTCTAAAATAGATTATTCAATTGCGAGTATTTTGTTCCTGTTGCCGTGGATTTTGCATCGGGGCAGGCAAATCCCAGTTGAAGGGACGTATTGGTGCTCAGGACAAAATTCTGGCCCTGCGCAAACTCGCTGCTTCAAAAGATGATCTCAATGCCGCGAAATGTCTATACTGCAATTACTACCCGTATAGACGATCGCTTTTTGTTTCCCAAATGTCGTATTTCGCAGAGACTTTTTTGCTGTAGGTTCCATGCATCTTTGTTGACCAAATAACTATTATTCAGTTTTTTTCTTTGATCCACTGTCGTGATTGTTTCACCTAGCAGCAGCTGTCCAAAGTATTAATAGGATGTCTCCAAAAGCCTTCATACTTTGATATACAAATTTACCAAATATCTGCCGTCCACGAATGGTTCAATCTTTTGTTGACACTGTCCATATTTCTTTAATGGTTTATTGAACCCTCGTGTCTGTGTTCTCAGATGCCGTTCGTATCTTCCTACGTAGTCTCGTTTCATATGGCCTTTGTCAAGACAGCCAGCAAGGAAAAGAACGAGAATGACTGATAATTGCACTTGTATAAATTATGAGACTAAGTCCAGTGTGTGAAGCAGAAGAAAAATGATGCAGATTAACCACATTTCTTCGTCTTCGATCATTCTTCCGACCACAGTCTCTCAAAATGTCATTCCACGATCTACCCATCGAACTCTGCACCAAAATTATGCGGGACTTGGCTTCTCAAGGTAATCTCAAATCCCTATCATCACTTTCTGAAACATGCTGGTCATTGTATCACGCAGGAAATCCCATTCTCTATGAGTGGAATATCGAGCATCAAGAATGTTCTGGATTCAAATGGGCTGTCTCCAACGATCAAGTTAATACACTGAAGAAGTTTCTGCAATACGGTTGTACCAATCAATTATTCACTTCGTTACCGCGAGGGCCAACGTGACGAACTTATGGCTCCCCTATGGCTAGCGGCAAGGCACAGGATCTATCGAGGTTGTGCGTCACTTCTTTACTCTCCCAGGACGTTGACTGGAATTGGGCGAGTGAAGACTTTCACGATACGCCATTACACGTTGCAATAGAATCGGGACATACCGACTTAGCTTTACTGCTTCTTTCTCATCAAGAAGTTCTGGTAAATGCCGAAGATGGAGCAGGTTGGACGCCATTTATTTACGCTGTTTCGGAGGGAGATGAAGCATTGGTTAAACATCTGCTCTCCATTAACTCAGTCGACCCAGACCACCGAACACGTACTGGCAAGTCAGCGCTCTTCATTGCAGCGGATTGGGGTCGAAGCACAGACATCGTCAAGCTCCTGCTCGATACCGGAAGAGTTGATGTTAATTTTGTTAGTCTAGAAACCCTCGACACGCCGCTAATCGCTGCCAAGCGACCAGATGTCGTTAAGCTTCTTGTTGAGCATCCTGATATCGATGTCAATTTTGCACCAACAGGTAATGCCGCGCCTATCACCATTGCGGCGGAGGAGGGCCGTTTGGAGATAGTAAAGATCCTGCTTACACACCCAGATATTGACCCCGACGGATCAGAATACTTTTCAGAAGCGCCCATCCTTTGCGCGGCAGAGGAGGGGCCATGAGGAAGTTGTTTCCGTGTTACTTGCTGACGACAGATTAGGGACAGGAAAGTCGACGATTGTTGGCAAAAAGGTATCCGCAGTTTTTATGAGAGAGATTCAGGATCGGTATATGTTGAGGGTAAATTTCATTCTCGAGTTTGCGCATAGTGTTTGGTAGATTAAAATAAATCGTCTTTATTCTGTCCGAAGCATGAAACATGGTGATTAAACAAATAACTTTATGACCTTACTCCATCCCAATAATGCAGTCATTCATTGGTATTAATATTTCTTAGTAGAATACAGCAAATTTCACAATATTATGAATGGCTACTCAAGGTCAGTTACCCAGAGGAAAGCCAGCGGCGTACAGGCTTCCGTAGTACCGGGTAAAAGACACAAGCCATGTCAGGTGTTTCCACCTACTTGCCTTCAGGTATTAACTTTATGAAGGCAGTTATCGAAGAAGAGGCATTCTCAAAGGTCCAATATACATTTGCAATCACCATAGCTTGGATAAAATGATGGGCCACTAAGTTAACAAGTCACGTCAGTCGCTGTCTGCAAGACAACGGGCTCATGTCCTCAAAGCATCAGAAGTTCAACTCACCACTGATGCCAGTGGAAAAGCAAGTGGGAAGTGCGTAGCGGCAACGACAAGCTCCATCCACCTTGCAGCCTCATGGCTACCACCAAGCAAGCCGGCGGCCTGGTGTGCAATCGGCAGTGTCCATTTCGTTCCCCACCAGGCATTTCCTACTTCAGCAATCATCGTGGCCCAGATCGTTGCGCATCCCCAGTATATCACCTGCTCCTGCCACCAGCTTAGTCTGTCGGCCAACTGGGCTCTCCGTCCAGGAGCCTCTGCGTCTTGGTCACGGTTAGTTCCCAGGGGATTCGTTTGTAGAACTAGGCCTGTGACGAGCACCATGCAGCCTTGGACGCCAAACTGAATGTGTGCCGTAAGACCCAGCCGTGGATAAGGAACTAGGGGGACGAGGAAGCCAAAAAGCATGCCACAACCGACAAGACCGCCACCGTGTCGAATAAGAGAGCGGGAGTGTGCTGCGGCGGTAGGAGTCTACTCCAAGACCTGGTGATTGTGTAGTCGGCACTTTGGAGGCCATTGTGAGATGTAAGTAAGGTAAGAGTGGTTCAGTCCTCGCTGAGACTATTTACCGGAATGGCACGATAACAGCAAGAGGAGCTGACTTATATAGACAAAATAGAATGCATCTATTCCCCACCGTACGATTTCATTGGAACCGAAAGTCAAATGCTAGCGTTACTCTGCCAGAGGCGCATAGTAAAACCAAGGTGTGCTTCAGAGTCGTACACCAAGTGTCACGGCGGTTATTAGCGGAGAACCGCATTTCGGATAGCCTATTCGGCGGGTGACCAGCCGAACAAGGTGCGCAACCGCAATGCTGCTTAGTTTGTAAGAATTGGTAATGTAATTTTGATAATTTTTAACAACGAAGTCAGCGGATTGACTAAGCGGCGGTTAGATTCCTGTTCATGCCTCAACAACTTCCTCAGAGGGCACACTTTCAGGCAGCATCTGCGGACCGTGATGGCTGTCTTCATTCGCGTTAATTGATCAATATTGCCAACTTTTAGATTTGAGAAAAGTGCTCTTATGAATAATTGGCGGTTTGAGCACCTGACAGCTTCGAAAATGGCCGTTGTGGATGATGGTTCGTGATCTTGAATACCTGCGCCAGCGCCAATGGCAGATCGGCAAGCGAACGAACAGAATCTCACAATCCGTACCATTTCTGGAATATCTGAACAAATGAGCAGTGTTACACTTTGCATGGAAAATGTGGAGTTTTGGTATCAGAATTGGTGAATTTTCCTTCAAATTAAACGTAGGATATGCCAAAACTTTTCTTATACAAGTTCCAGACGTGATATTGTTGCTAATGCATAGTAGTAACCCTGCCAGTCGGGTCGGAGGCCTCGCTCTTATTGGAGCG|intergenic_region|MODIFIER|exon-XM_006964077.1-1-exon-XM_006964237.1-1|GENE_exon-XM_006964077.1-1-GENE_exon-XM_006964237.1-1|intergenic_region|GENE_exon-XM_006964077.1-1-GENE_exon-XM_006964237.1-1|||n.646315delTinsATCATACCCTACAGATAGGTACATATATGGCGATAGCTTCAACACCAATACAATATTCATTCAAGAATCTTTAGCTATACTAGATGCATTTACCTGAGCATCGCTTTCAGTAAAATTAGAGAAGTTGGTACGCCCAACGTGCGTAATTTGCCCTTTTGCTCCCACCCACACTCCATATCCTCGTACAATATTGATTATCCCTAACCTCACTTTTTTTTCCCGTGCCTTTTGGGCATAGCGACGGATTCTGAGCTCCGAAGCTCACGGGCTGCTGTGGAGATGCGGACAAAGCGGGATCCGAGAAAGTAGGATTCATTACGACGCTTATGTTCCATACTCACATCACTTCGTTCACCAAAGCAGCTCACAAGTCTCCCCTTGCTTCCCCTTCGGTCCGTTCCACTCGACGCCCGTTTCAAAGAGTGTTGCCAAGTAACAAAAACCCTCATTTTCAAGAACCAAATAGCTGGAAACATACGCTAATTGGTCTTACATGTGAATTTCAGGCAGCCTATTGGTAGATGTCTCTCCTGCAAGCAAATCCTTCACCACCATGTATTCTGCAACACGAGGTCAAGGGTCCAAAAAAGGCCGGCTTATTGTTCCACACACCCATTCATATTGATCGACCCCGTCATAATTGAGTGAAAAGACTGGCTAAACCGTATTAATCCATGAGGAAAACAAGGGTGTGGAGTTAAAATGAGGCCACTCGAATCCTGTCCGCCTCGGGGGTAACTTATTTGAACTATATAACCTAGCTTAGGATTCAGTAGAAAGGCTGTCGCTACTCGTCTTTAATCCACCCAATACATGATTTACGCTGATACTGGATAAGCAAACAAGATGGCAAGCTTAGTCGTAGGTCAGGTCGCCATCGTCCTGATAGGCTTCCTCCTATACCAGCTATTCTTCCGCAACAAGTCCAGATTTCCTTTGCCTCCCGGCCCAAAACCTCTTCCCATTGTTGGCAACATCAGAGATCTCCCGCCCCCAGGAACACCGGATTTTCCGACACTGGCTCCCATTCAAAGAGAAATATGGCCCCATCAGCTCCGTCACCCTGCTAGGCAGGACATTGGTCATCATCCAGGACAAGGAAGCTGCTGTCGAATACCTGGAAAAGAATTCGTCAAAGACTTCTTCACGCCCACAGTTTGAGTTTGCCAACATGTGCGGATATGGAACGATGCTGGCCTTCATGGATTATACCGATTTGTTTCGCCACCACCGCAAGTTTGTTCATCACCAATTGGAACAACGGCCCTTGTCTCTCGCTTTAACGGTGTTCAAGAGATCGAGTCCAAGCGCTTTCTCATGCGAATATTCAAGGAACCCGAAAGTTTATTCCAACACATCAAAACGTATGTTAACAATCTACTGATGATTACTTAGCTCAAGTGCAAATATGGGCAAACTCTTCGCACCTCTAACCCATCTACTAACTCCGACCGTAGTGAAGCTGCCGCCACCATCCTCAAAATCGTCTACGGTTATAATGTTGAGCCGTTTGGTGCAGACCCTCTAGTGAGAATTATCAACAACGTCATGGAAAATGCCTCTCGCGCGATGCTACCCTTTAAAAAACCTGTCGAGATTTTTCCTGCTCTCAAGCGTCTGCCCGACTGGATGCCAGGTGCTGGCTTCAAGCGCCTCGCCCGCGAGTGGCTAGCTCTAACTGACGCGTCCGCCTACATCCCGTACAACCATGTCAAGAAGCAAATGGAGAACGGCACGTACCAAACCATCCTATGTCTCAGAGTTGATTCAAACGCACGGCAAGGGAAAGAATATGGAGCCAGACGAAGACACCAAAGAAGCCATCGTCCGAACTGCGCAGATGTTATTTTACCGGAGCGCAGACACTACAGTCGCTGCTATCATGGCATTCGTGTTGGCTATGATCCATCATCCAGAAGTTCAGGAAAAGGCTCAAGAGGAACTTGACCGAGTTGTTGGCACCGACCGTCTCCCAACCTACGAAGACCGACCCAATCTACCTTACATCAACGCTTTTCATGAAGGAGATGCTCCGTTGGTTTACAGTTGCGCCCGTGAATACCGCCCACAAGAACGACGAAGAAATCATTTTCCGAGGGTACCGCATTCCAAAGGGATCATATACTGTGGCAAGTAACTGGTGTTCTTGCATGACCCCAAGACCTACGCAAACCCGATGGCTTTTGATCCCGATCGTTACTTGGCGCCTCGAAACGAGCCAGATCCCACAGGCATGTTTGGCTATGGACGAAGAATCTGCCCCGGTCGGTTCTTTGCACAAGAGAGCCTGTTCATCACCGTGTCTCAGACTCTGGCAGTGTTTTAAGATTACTCATGCAGTCGACGGAGAACGGGAAAGCCGATTGAGGCTGTGCTCAAACACACGCAGGCTTGATCGACCACACCACAAGAATTTCCCTATAGCATTGCTCCAAGAAATGAGAAGTGCGTTGAATTGCTTAAAAGATTGGAGATGGAGAGCCCGTGGGAAGAGAGCAACGCGGAGGATTTGGAATGGGGATCATTCACTAAATATCAAGAGGAGGCACCGGCGCTCTGTAGCTGAACGAAGAAGCAAGGTGTCAAATTAGTTGCTATAGATGTATGTAGATTCACAGCAATACGATAAATCGATGAAGCGTTTCAAGGTCTTGCAACAAGATGAAGACAACGTTGAAGAAGATAGATAGAAAGACGTTGATGGAAACAAAAAATGGAAATAGAATAATAGATCGCAAAAGGTTTAGAAGAGTTAGAAGAACCAAAAGCAAAAGTTTGGCCATGCCTGGGACAGAAGTAGGATCAAAAGTAGACAAAATAGAAAAAGAATCAAAAGCAAGAGAATGAAGACAAACATCGACCGTTGAATATCGTGAAAACAATCGTATGCCTCGCCGAATGTACTACATCAAACGTTTGTTGTCTTCACCATCAAAGTTGGTCCATTGCATTGGATCCGACCAGTCAGCTACATTATGTTGCTCCTGTTGGGGGCTGCATGGTGCTCGAGTTGAACATGTATTGCATCGCGTGCTGGTAACCAAAGGGCTGCTGCTGCTGCTGATAGGCGCTGGCAGACAGGTTCATATAGTCAGGACCAGCCAATGAGTGGTGCGTGTCATCCGTATGACGCCTCAATTCGTCTGCTCGTGTGAACTTAAGGGAGACGTCTTCTGTGCCACAACAGCCGCAGGCGAATATTCTCTCTGATACTTTTCGATTCTCAACAGCGGGGACCAGCTGGCTCGGTGGGTGTCGAAGCCGGCTGCGTTGGCAGGGCTATCTGCTTCTCTGTTTTCTGAGGAACAGGGGTGTCTGAGGTCGTAGCTATGCTGGTTTTGGAAACTTCATTGCGGAAGTGCCTGCAGATGAAGGCGAAGCCTTACTGTCCAGAGGTGGATTAGAGGGCACACTCTGTGGTTCGAGTTCGAGTAATGTCGATTCTTCGCCATCTTCTTCGCCATCCTCTTCTAGTAAGAATAATTAGCCACTTTATCTCATGAGATGAATTACTACGCTGTACAGGAGAAGAGAAGGCTTTCTAGGGCCTAGAAATCGTACTTACCTGATGGAGACGAGGATAACTGCGATAAAGAGCGAGATTCTTCGTCAAGCATCCTGTTGATCTGTTCTGCAGAGTATGTATTCAAGAGAAACCGGACCATCGGACGGCTACTTGGTCTTCATGCGATGAGCCGTGCATGGGAGGTGTGCGTGATGGGTATGCGTCTGGACCTCACCCTTGCCTTGCTTGATCTTCTTTCTGTTGGTGCTTTTCGAGGCATATCTTGATCGGGTGACAGATTGAATTAGTGGCTAAGTGTGTCAAACAAAATGCAGTTTAGCAGCAATACATGGTTTGGTGATGAAATGAAATGAGTTCCCGAGAACAAAGGCTTTGAAATCGTGGGCTTACCAGGCGGTGGGGTGGACGATTCCCGATTATTGAGGCTCGGCGGGCGTTTGTGGTCGGGGAAAATGTAGTGCCGCGTACAAGGTGAACGAAAACTGAACAAATTCAACCAAAATCTGAGGAGCTCTAAGAGTCAAAACAACTTGAAATTATTAGCAGGAGACAACGTTGCTTGAGCAAAGACCTAGTACCCAGTACTAGGCAATGATGCCTTTACAGGAACCTAAGATGGCTCCGGTTGATGATGAGCATCAAATAATAGGCTAGAGTTCGTTGCTATGGTAATTCTATACCTCTCTTGAACGCGTATTCCCCCTCAGAGGTTGAGCAAGAAGAGAGGTAGGTGCGAAACTTGATGCCGGCGGAGCAGAAGAGGAGCTAGAAGAAAGAGAGTGTGTCTTTGGCAGGGCGATGCTGGAGGAACCATTAAATATTAAGAGCTGAAGAGAGTCAAGTGGCTGACACTAGCTCGGTAAGGTAATATTAAATGACAGTGCTCAATATGCAGGCGTAGTATTTTGCCATGAGGCTGGCCATCCAGAGTTGAATATTACGCCCCATTCGTCTTGTATTACTATGGGAAATTTCGCTTGATACTTGCTTTGCAGTAGTATTGCGATAATTCCAAGCCATAAAGCCAATCATTCAGCTTGTTTGGACCACCCTTTGCATTGTTGGGTTAAGATGGCGCAAACCTGAGACGTAATCCATCAAAAGCAAACATGCCCAGCCCTTCGGTCTTAGTAATATCTTGCACAACCGCCCAGTAATATTTATGCTCAGCATGCACAAATCTCCCAAGAACGCCATCCAAACGAGCCTTTCAAGAGGCGTCGTGCCTCTGGCTTGGACAGATGAGGATGCACCGCGTCAAGCAGCGACACCCTCCCCGGCAAACGCGTCGCATCTGCCGGCCCCAAGCCAAGCCATCTACGATCTTCGATCCGGCCCGTAATGGCCCCAGATCCAACTATACAAGGTTGGTGGAGACGGTATTCTCGAAACAGAATGCACGACTAAACGGGCTGACTCGTAAGCAGGGTCATCTCCATCAGCAACGAAACGCCGCCGAAAGAGAGCCGCCGTGGCTCCTGCACCAAGACTCGGGGAAAAGTTGTTTAGT
GTGTGTATTGCTAACAGCTAAAGACCTAGAGAACAACTAAACTAGCTAGTGAGGAAAGAGTCGGCCTCTTATCCTCAAACGGAGCCATCAGTGACGTGACTGTCAGTGAATGCATCTCAAGTGAATATGGCAGTCAGTATAAGTCACTGATGCTAAGGCGGGAGCCTGCATAATCAACGGATGTGAGTCATCTACAGTGAATGCCAACAGGAAACGCCCCCTTCGATCAGATCTTGTGGACCTTGCGGCACACCAAGACCTGCGGCTCTAGCCATGCACATATGAAACGCGATCGAGATCCAGCAGATAACTCTCAGAGTTCCCGGAAATGGGGACGGCGGGCTGTCGACTTCCGTGTGACAGAGTGTCAGAACAGTTCCGTGCTAGAGGCAAATATACATATCCACGGATAGCCGGAGCATACGTGCAGTCGGCAGATCAAACGCGTGTTCGAACATGTGCAAAAATCCGGAGATATTCTGTACGCGCACAGCTGTGCAACACGACAGATTATCACACGGCATCTCGCATCAGCTTATGGCTGCACGATTTGCTATCCAACCTTTCTTGAATGATGAGCTGTTGATCTCCTTTCATGCCTTCTATACTTGCTGTTTTCAAATTTGACTACCAGCTTGATATAAAGAGGCCAGAAGTGTCATTTGCAATTGTCTGCTCAGAGTTGATTAGCAACGTTGGGTCGTAGCGATGGGGTTTCTTAGACATGCCGCACATGATGTAGAAGTAACAGGCTGTGAAGATTGCCCATATTTTGCGCAAAAATGAAGCTTTTGAAGCAGTCGAATTAAAAGGAATTGTGAAGATGTAAGAGGCGTTGGCTATTCCGTTCAATGATCTGAATCTTCTCGTCTGTAGGCTGAGGCCAAGGGAGAATGCTTGGTATCAATTGCATCCAATTCCCGTTTCTATACGGCGGAAACGAACAAGCTGAGGTTATACAGACCAATTTTACTTGTTCCTTTGTCACAGATCTTGCGTATTCTTTATGTTCAAAATTAGATATTTTTAGGTTGAATTTTTCGAGGGCTTCACGGGTGTTTCTTTGAAGTGCAAGGATTCTGATGAATTCGCTTTGACACCAACACCACGTACATACGTCATAGAAAACAAAAAGAAAACAAAAGTGTTTTGAACGCGTCTTGTTCCGTAAATACCATTTTTCTCTCAAAGAGATACAAAGAAAAAGCAGTAGATGTGGACAAAAAAAAGGTTCCAGAGGGAGTCGAACCCTCGCTGGCGGAATCAGAATCCGCAGTCATAACCGTTAGACCATGGAACCGCTTGTTGAAGTGGGTGATCCACTTCCCATTGGCATGCCCCCTGCCCTTGTTCAATCCATCTAAAAACTTTTTTCACTAGATTGATGAACATTTCAAGAATGCAATTCTCTAAAATAGATTATTCAATTGCGAGTATTTTGTTCCTGTTGCCGTGGATTTTGCATCGGGGCAGGCAAATCCCAGTTGAAGGGACGTATTGGTGCTCAGGACAAAATTCTGGCCCTGCGCAAACTCGCTGCTTCAAAAGATGATCTCAATGCCGCGAAATGTCTATACTGCAATTACTACCCGTATAGACGATCGCTTTTTGTTTCCCAAATGTCGTATTTCGCAGAGACTTTTTTGCTGTAGGTTCCATGCATCTTTGTTGACCAAATAACTATTATTCAGTTTTTTTCTTTGATCCACTGTCGTGATTGTTTCACCTAGCAGCAGCTGTCCAAAGTATTAATAGGATGTCTCCAAAAGCCTTCATACTTTGATATACAAATTTACCAAATATCTGCCGTCCACGAATGGTTCAATCTTTTGTTGACACTGTCCATATTTCTTTAATGGTTTATTGAACCCTCGTGTCTGTGTTCTCAGATGCCGTTCGTATCTTCCTACGTAGTCTCGTTTCATATGGCCTTTGTCAAGACAGCCAGCAAGGAAAAGAACGAGAATGACTGATAATTGCACTTGTATAAATTATGAGACTAAGTCCAGTGTGTGAAGCAGAAGAAAAATGATGCAGATTAACCACATTTCTTCGTCTTCGATCATTCTTCCGACCACAGTCTCTCAAAATGTCATTCCACGATCTACCCATCGAACTCTGCACCAAAATTATGCGGGACTTGGCTTCTCAAGGTAATCTCAAATCCCTATCATCACTTTCTGAAACATGCTGGTCATTGTATCACGCAGGAAATCCCATTCTCTATGAGTGGAATATCGAGCATCAAGAATGTTCTGGATTCAAATGGGCTGTCTCCAACGATCAAGTTAATACACTGAAGAAGTTTCTGCAATACGGTTGTACCAATCAATTATTCACTTCGTTACCGCGAGGGCCAACGTGACGAACTTATGGCTCCCCTATGGCTAGCGGCAAGGCACAGGATCTATCGAGGTTGTGCGTCACTTCTTTACTCTCCCAGGACGTTGACTGGAATTGGGCGAGTGAAGACTTTCACGATACGCCATTACACGTTGCAATAGAATCGGGACATACCGACTTAGCTTTACTGCTTCTTTCTCATCAAGAAGTTCTGGTAAATGCCGAAGATGGAGCAGGTTGGACGCCATTTATTTACGCTGTTTCGGAGGGAGATGAAGCATTGGTTAAACATCTGCTCTCCATTAACTCAGTCGACCCAGACCACCGAACACGTACTGGCAAGTCAGCGCTCTTCATTGCAGCGGATTGGGGTCGAAGCACAGACATCGTCAAGCTCCTGCTCGATACCGGAAGAGTTGATGTTAATTTTGTTAGTCTAGAAACCCTCGACACGCCGCTAATCGCTGCCAAGCGACCAGATGTCGTTAAGCTTCTTGTTGAGCATCCTGATATCGATGTCAATTTTGCACCAACAGGTAATGCCGCGCCTATCACCATTGCGGCGGAGGAGGGCCGTTTGGAGATAGTAAAGATCCTGCTTACACACCCAGATATTGACCCCGACGGATCAGAATACTTTTCAGAAGCGCCCATCCTTTGCGCGGCAGAGGAGGGGCCATGAGGAAGTTGTTTCCGTGTTACTTGCTGACGACAGATTAGGGACAGGAAAGTCGACGATTGTTGGCAAAAAGGTATCCGCAGTTTTTATGAGAGAGATTCAGGATCGGTATATGTTGAGGGTAAATTTCATTCTCGAGTTTGCGCATAGTGTTTGGTAGATTAAAATAAATCGTCTTTATTCTGTCCGAAGCATGAAACATGGTGATTAAACAAATAACTTTATGACCTTACTCCATCCCAATAATGCAGTCATTCATTGGTATTAATATTTCTTAGTAGAATACAGCAAATTTCACAATATTATGAATGGCTACTCAAGGTCAGTTACCCAGAGGAAAGCCAGCGGCGTACAGGCTTCCGTAGTACCGGGTAAAAGACACAAGCCATGTCAGGTGTTTCCACCTACTTGCCTTCAGGTATTAACTTTATGAAGGCAGTTATCGAAGAAGAGGCATTCTCAAAGGTCCAATATACATTTGCAATCACCATAGCTTGGATAAAATGATGGGCCACTAAGTTAACAAGTCACGTCAGTCGCTGTCTGCAAGACAACGGGCTCATGTCCTCAAAGCATCAGAAGTTCAACTCACCACTGATGCCAGTGGAAAAGCAAGTGGGAAGTGCGTAGCGGCAACGACAAGCTCCATCCACCTTGCAGCCTCATGGCTACCACCAAGCAAGCCGGCGGCCTGGTGTGCAATCGGCAGTGTCCATTTCGTTCCCCACCAGGCATTTCCTACTTCAGCAATCATCGTGGCCCAGATCGTTGCGCATCCCCAGTATATCACCTGCTCCTGCCACCAGCTTAGTCTGTCGGCCAACTGGGCTCTCCGTCCAGGAGCCTCTGCGTCTTGGTCACGGTTAGTTCCCAGGGGATTCGTTTGTAGAACTAGGCCTGTGACGAGCACCATGCAGCCTTGGACGCCAAACTGAATGTGTGCCGTAAGACCCAGCCGTGGATAAGGAACTAGGGGGACGAGGAAGCCAAAAAGCATGCCACAACCGACAAGACCGCCACCGTGTCGAATAAGAGAGCGGGAGTGTGCTGCGGCGGTAGGAGTCTACTCCAAGACCTGGTGATTGTGTAGTCGGCACTTTGGAGGCCATTGTGAGATGTAAGTAAGGTAAGAGTGGTTCAGTCCTCGCTGAGACTATTTACCGGAATGGCACGATAACAGCAAGAGGAGCTGACTTATATAGACAAAATAGAATGCATCTATTCCCCACCGTACGATTTCATTGGAACCGAAAGTCAAATGCTAGCGTTACTCTGCCAGAGGCGCATAGTAAAACCAAGGTGTGCTTCAGAGTCGTACACCAAGTGTCACGGCGGTTATTAGCGGAGAACCGCATTTCGGATAGCCTATTCGGCGGGTGACCAGCCGAACAAGGTGCGCAACCGCAATGCTGCTTAGTTTGTAAGAATTGGTAATGTAATTTTGATAATTTTTAACAACGAAGTCAGCGGATTGACTAAGCGGCGGTTAGATTCCTGTTCATGCCTCAACAACTTCCTCAGAGGGCACACTTTCAGGCAGCATCTGCGGACCGTGATGGCTGTCTTCATTCGCGTTAATTGATCAATATTGCCAACTTTTAGATTTGAGAAAAGTGCTCTTATGAATAATTGGCGGTTTGAGCACCTGACAGCTTCGAAAATGGCCGTTGTGGATGATGGTTCGTGATCTTGAATACCTGCGCCAGCGCCAATGGCAGATCGGCAAGCGAACGAACAGAATCTCACAATCCGTACCATTTCTGGAATATCTGAACAAATGAGCAGTGTTACACTTTGCATGGAAAATGTGGAGTTTTGGTATCAGAATTGGTGAATTTTCCTTCAAATTAAACGTAGGATATGCCAAAACTTTTCTTATACAAGTTCCAGACGTGATATTGTTGCTAATGCATAGTAGTAACCCTGCCAGTCGGGTCGGAGGCCTCGCTCTTATTGGAGCG||||||	GT:DR:DV	1/1:7:91
NW_006711153.1	652802	2081	N	<DEL>	.	PASS	PRECISE;SVMETHOD=Snifflesv1.0.12;CHR2=NW_006711153.1;END=653333;ZMW=28;STD_quant_start=0.000000;STD_quant_stop=0.000000;Kurtosis_quant_start=-1.250000;Kurtosis_quant_stop=-1.250000;SVTYPE=DEL;SUPTYPE=SR;SVLEN=-531;STRANDS=+-;STRANDS2=13,15,13,15;RE=28;REF_strand=107,86;Strandbias_pval=0.420022;AF=0.126697;ANN=<DEL>|upstream_gene_variant|MODIFIER|exon-XM_006964237.1-1|GENE_exon-XM_006964237.1-1|transcript|rna-XM_006964237.1|protein_coding||c.-3488_-2958del|||||2958|,<DEL>|upstream_gene_variant|MODIFIER|exon-XM_006964238.1-1|GENE_exon-XM_006964238.1-1|transcript|rna-XM_006964238.1|protein_coding||c.-608_-78del|||||78|,<DEL>|upstream_gene_variant|MODIFIER|TRIREDRAFT_105979|gene-TRIREDRAFT_105979|transcript|XM_006964078.1|protein_coding||c.-1463_-933del|||||708|WARNING_TRANSCRIPT_NO_START_CODON,<DEL>|upstream_gene_variant|MODIFIER|exon-XM_006964078.1-1|GENE_exon-XM_006964078.1-1|transcript|rna-XM_006964078.1|protein_coding||c.-708_-178del|||||708|WARNING_TRANSCRIPT_NO_STOP_CODON,<DEL>|upstream_gene_variant|MODIFIER|TRIREDRAFT_105980|gene-TRIREDRAFT_105980|transcript|XM_006964079.2|protein_coding||c.-3158_-2628del|||||1575|WARNING_TRANSCRIPT_NO_START_CODON,<DEL>|upstream_gene_variant|MODIFIER|exon-XM_006964079.2-1|GENE_exon-XM_006964079.2-1|transcript|rna-XM_006964079.2|protein_coding||c.-1575_-1045del|||||1575|,<DEL>|upstream_gene_variant|MODIFIER|TRIREDRAFT_59267|gene-TRIREDRAFT_59267|transcript|XM_006964239.1|protein_coding||c.-5170_-4640del|||||3371|WARNING_TRANSCRIPT_NO_START_CODON,<DEL>|downstream_gene_variant|MODIFIER|TRIREDRAFT_105977|gene-TRIREDRAFT_105977|transcript|XM_006964237.1|protein_coding||c.*3564_*4094del|||||2958|WARNING_TRANSCRIPT_NO_START_CODON,<DEL>|downstream_gene_variant|MODIFIER|TRIREDRAFT_105978|gene-TRIREDRAFT_105978|transcript|XM_006964238.1|protein_coding||c.*1837_*2367del|||||78|WARNING_TRANSCRIPT_NO_START_CODON,<DEL>|downstream_gene_variant|MODIFIER|exon-XM_006964239.1-1|GENE_exon-XM_006964239.1-1|transcript|rna-XM_006964239.1|protein_coding||c.*2841_*3371del|||||3371|,<DEL>|intergenic_region|MODIFIER|exon-XM_006964238.1-1-exon-XM_006964078.1-1|GENE_exon-XM_006964238.1-1-GENE_exon-XM_006964078.1-1|intergenic_region|GENE_exon-XM_006964238.1-1-GENE_exon-XM_006964078.1-1|||n.652803_653333del||||||	GT:DR:DV	0/0:193:28
NW_006711153.1	670837	2082	N	GTCGATTGTGGTAACAAGGTGCATAAGATGGAAAACCAGTCTACTTCTTCTGCTCTCTCTGATCCAACATATGCCGGTAAGACATCATTATATAGCTGATGAACAGCAGCACAGCTAGAAGAACCTCTGGTCACATATTGTACCATCGTCCATGAGACGGATTAGAAATCATGGCATTGCAATCGCGCCGCTCTTCAGGATACTAGATTGATTATCAATAGCATTCTTCAACGTCCAGTATCGTCCGAGGCAAGAATATAATGGAGCTGTACCTGTCCATCAACACCGTTTGAACCGGGCTGCAGACATAAATGGATGCAACATACCGACCGGGTAGCGGCCGATGACTCGAGGACACTCTTAATATGGAGCATGGGAGCGGCCGCTGGTGTAGCCAATCCGCATCGACCAACTCAACTTAATAGGGCATAGTCCTATGACAGGGTTGCGGCCGCCCCCTTGTCGCTCTAAGTCGATTCAAGCTTAGCAATCAGGACCTGGACAAATCCTTGGACACTCCCATTTACACCTGGCCCCTCTCTTGTCAATTCCATCCTTGTCGGCCAGAATAAGCAAACACGAGTAACATCCTCTGTTTCACAGCGAAGATTGAGAAAATTCAAGATGCCACCCGAAAGACTGATCGAGACCAAAGCTCAGAAAGCCTGCCGCCACTGCCGTCTCCATAAGCGGAGATGTGACAAGCGTTTACCTAGATGCTCGCGATGCTCCTTGTAAGTGCGACCTCCGCAGACGCAATGGGCCGCCAATCAACAATCCAGGAGATTCTAATGCTTACTCATTCGTTCCTTAATGATGAAGAAAACTCCTCAGGTGCGAATATGACGACAACGCGCCGATTGAAGAGACGGAACCAGATACCAAGCTGCTGTGGAGCGAGCACCTGGCCATCAAACGAGACTCTTGCGGCCTCGAATTGACTCCAGCAGGCGAGAAGCAGCTCCTATGGATCGCTTGCCAGACTCAAGAGCAGCATTC	.	UNRESOLVED	PRECISE;SVMETHOD=Snifflesv1.0.12;CHR2=NW_006711153.1;END=670837;ZMW=32;STD_quant_start=0.000000;STD_quant_stop=0.000000;Kurtosis_quant_start=12.912479;Kurtosis_quant_stop=12.912479;SVTYPE=INS;SUPTYPE=AL;SVLEN=999;STRANDS=+-;STRANDS2=15,17,15,17;RE=32;REF_strand=65,60;Strandbias_pval=0.693131;AF=0.203822;ANN=GTCGATTGTGGTAACAAGGTGCATAAGATGGAAAACCAGTCTACTTCTTCTGCTCTCTCTGATCCAACATATGCCGGTAAGACATCATTATATAGCTGATGAACAGCAGCACAGCTAGAAGAACCTCTGGTCACATATTGTACCATCGTCCATGAGACGGATTAGAAATCATGGCATTGCAATCGCGCCGCTCTTCAGGATACTAGATTGATTATCAATAGCATTCTTCAACGTCCAGTATCGTCCGAGGCAAGAATATAATGGAGCTGTACCTGTCCATCAACACCGTTTGAACCGGGCTGCAGACATAAATGGATGCAACATACCGACCGGGTAGCGGCCGATGACTCGAGGACACTCTTAATATGGAGCATGGGAGCGGCCGCTGGTGTAGCCAATCCGCATCGACCAACTCAACTTAATAGGGCATAGTCCTATGACAGGGTTGCGGCCGCCCCCTTGTCGCTCTAAGTCGATTCAAGCTTAGCAATCAGGACCTGGACAAATCCTTGGACACTCCCATTTACACCTGGCCCCTCTCTTGTCAATTCCATCCTTGTCGGCCAGAATAAGCAAACACGAGTAACATCCTCTGTTTCACAGCGAAGATTGAGAAAATTCAAGATGCCACCCGAAAGACTGATCGAGACCAAAGCTCAGAAAGCCTGCCGCCACTGCCGTCTCCATAAGCGGAGATGTGACAAGCGTTTACCTAGATGCTCGCGATGCTCCTTGTAAGTGCGACCTCCGCAGACGCAATGGGCCGCCAATCAACAATCCAGGAGATTCTAATGCTTACTCATTCGTTCCTTAATGATGAAGAAAACTCCTCAGGTGCGAATATGACGACAACGCGCCGATTGAAGAGACGGAACCAGATACCAAGCTGCTGTGGAGCGAGCACCTGGCCATCAAACGAGACTCTTGCGGCCTCGAATTGACTCCAGCAGGCGAGAAGCAGCTCCTATGGATCGCTTGCCAGACTCAAGAGCAGCATTC|upstream_gene_variant|MODIFIER|exon-XM_006964242.1-1|GENE_exon-XM_006964242.1-1|transcript|rna-XM_006964242.1|protein_coding||c.-2081delTinsGAATGCTGCTCTTGAGTCTGGCAAGCGATCCATAGGAGCTGCTTCTCGCCTGCTGGAGTCAATTCGAGGCCGCAAGAGTCTCGTTTGATGGCCAGGTGCTCGCTCCACAGCAGCTTGGTATCTGGTTCCGTCTCTTCAATCGGCGCGTTGTCGTCATATTCGCACCTGAGGAGTTTTCTTCATCATTAAGGAACGAATGAGTAAGCATTAGAATCTCCTGGATTGTTGATTGGCGGCCCATTGCGTCTGCGGAGGTCGCACTTACAAGGAGCATCGCGAGCATCTAGGTAAACGCTTGTCACATCTCCGCTTATGGAGACGGCAGTGGCGGCAGGCTTTCTGAGCTTTGGTCTCGATCAGTCTTTCGGGTGGCATCTTGAATTTTCTCAATCTTCGCTGTGAAACAGAGGATGTTACTCGTGTTTGCTTATTCTGGCCGACAAGGATGGAATTGACAAGAGAGGGGCCAGGTGTAAATGGGAGTGTCCAAGGATTTGTCCAGGTCCTGATTGCTAAGCTTGAATCGACTTAGAGCGACAAGGGGGCGGCCGCAACCCTGTCATAGGACTATGCCCTATTAAGTTGAGTTGGTCGATGCGGATTGGCTACACCAGCGGCCGCTCCCATGCTCCATATTAAGAGTGTCCTCGAGTCATCGGCCGCTACCCGGTCGGTATGTTGCATCCATTTATGTCTGCAGCCCGGTTCAAACGGTGTTGATGGACAGGTACAGCTCCATTATATTCTTGCCTCGGACGATACTGGACGTTGAAGAATGCTATTGATAATCAATCTAGTATCCTGAAGAGCGGCGCGATTGCAATGCCATGATTTCTAATCCGTCTCATGGACGATGGTACAATATGTGACCAGAGGTTCTTCTAGCTGTGCTGCTGTTCATCAGCTATATAATGATGTCTTACCGGCATATGTTGGATCAGAGAGAGCAGAAGAAGTAGACTGGTTTTCCATCTTATGCACCTTGTTACCACAATCGAC|||||2081|,GTCGATTGTGGTAACAAGGTGCATAAGATGGAAAACCAGTCTACTTCTTCTGCTCTCTCTGATCCAACATATGCCGGTAAGACATCATTATATAGCTGATGAACAGCAGCACAGCTAGAAGAACCTCTGGTCACATATTGTACCATCGTCCATGAGACGGATTAGAAATCATGGCATTGCAATCGCGCCGCTCTTCAGGATACTAGATTGATTATCAATAGCATTCTTCAACGTCCAGTATCGTCCGAGGCAAGAATATAATGGAGCTGTACCTGTCCATCAACACCGTTTGAACCGGGCTGCAGACATAAATGGATGCAACATACCGACCGGGTAGCGGCCGATGACTCGAGGACACTCTTAATATGGAGCATGGGAGCGGCCGCTGGTGTAGCCAATCCGCATCGACCAACTCAACTTAATAGGGCATAGTCCTATGACAGGGTTGCGGCCGCCCCCTTGTCGCTCTAAGTCGATTCAAGCTTAGCAATCAGGACCTGGACAAATCCTTGGACACTCCCATTTACACCTGGCCCCTCTCTTGTCAATTCCATCCTTGTCGGCCAGAATAAGCAAACACGAGTAACATCCTCTGTTTCACAGCGAAGATTGAGAAAATTCAAGATGCCACCCGAAAGACTGATCGAGACCAAAGCTCAGAAAGCCTGCCGCCACTGCCGTCTCCATAAGCGGAGATGTGACAAGCGTTTACCTAGATGCTCGCGATGCTCCTTGTAAGTGCGACCTCCGCAGACGCAATGGGCCGCCAATCAACAATCCAGGAGATTCTAATGCTTACTCATTCGTTCCTTAATGATGAAGAAAACTCCTCAGGTGCGAATATGACGACAACGCGCCGATTGAAGAGACGGAACCAGATACCAAGCTGCTGTGGAGCGAGCACCTGGCCATCAAACGAGACTCTTGCGGCCTCGAATTGACTCCAGCAGGCGAGAAGCAGCTCCTATGGATCGCTTGCCAGACTCAAGAGCAGCATTC|upstream_gene_variant|MODIFIER|exon-XM_006964242.1-1|GENE_exon-XM_006964242.1-1|transcript|rna-XM_006964242.1|protein_coding||c.-2081delGinsGAATGCTGCTCTTGAGTCTGGCAAGCGATCCATAGGAGCTGCTTCTCGCCTGCTGGAGTCAATTCGAGGCCGCAAGAGTCTCGTTTGATGGCCAGGTGCTCGCTCCACAGCAGCTTGGTATCTGGTTCCGTCTCTTCAATCGGCGCGTTGTCGTCATATTCGCACCTGAGGAGTTTTCTTCATCATTAAGGAACGAATGAGTAAGCATTAGAATCTCCTGGATTGTTGATTGGCGGCCCATTGCGTCTGCGGAGGTCGCACTTACAAGGAGCATCGCGAGCATCTAGGTAAACGCTTGTCACATCTCCGCTTATGGAGACGGCAGTGGCGGCAGGCTTTCTGAGCTTTGGTCTCGATCAGTCTTTCGGGTGGCATCTTGAATTTTCTCAATCTTCGCTGTGAAACAGAGGATGTTACTCGTGTTTGCTTATTCTGGCCGACAAGGATGGAATTGACAAGAGAGGGGCCAGGTGTAAATGGGAGTGTCCAAGGATTTGTCCAGGTCCTGATTGCTAAGCTTGAATCGACTTAGAGCGACAAGGGGGCGGCCGCAACCCTGTCATAGGACTATGCCCTATTAAGTTGAGTTGGTCGATGCGGATTGGCTACACCAGCGGCCGCTCCCATGCTCCATATTAAGAGTGTCCTCGAGTCATCGGCCGCTACCCGGTCGGTATGTTGCATCCATTTATGTCTGCAGCCCGGTTCAAACGGTGTTGATGGACAGGTACAGCTCCATTATATTCTTGCCTCGGACGATACTGGACGTTGAAGAATGCTATTGATAATCAATCTAGTATCCTGAAGAGCGGCGCGATTGCAATGCCATGATTTCTAATCCGTCTCATGGACGATGGTACAATATGTGACCAGAGGTTCTTCTAGCTGTGCTGCTGTTCATCAGCTATATAATGATGTCTTACCGGCATATGTTGGATCAGAGAGAGCAGAAGAAGTAGACTGGTTTTCCATCTTATGCACCTTGTTACCACAATCGAC|||||2081|,GTCGATTGTGGTAACAAGGTGCATAAGATGGAAAACCAGTCTACTTCTTCTGCTCTCTCTGATCCAACATATGCCGGTAAGACATCATTATATAGCTGATGAACAGCAGCACAGCTAGAAGAACCTCTGGTCACATATTGTACCATCGTCCATGAGACGGATTAGAAATCATGGCATTGCAATCGCGCCGCTCTTCAGGATACTAGATTGATTATCAATAGCATTCTTCAACGTCCAGTATCGTCCGAGGCAAGAATATAATGGAGCTGTACCTGTCCATCAACACCGTTTGAACCGGGCTGCAGACATAAATGGATGCAACATACCGACCGGGTAGCGGCCGATGACTCGAGGACACTCTTAATATGGAGCATGGGAGCGGCCGCTGGTGTAGCCAATCCGCATCGACCAACTCAACTTAATAGGGCATAGTCCTATGACAGGGTTGCGGCCGCCCCCTTGTCGCTCTAAGTCGATTCAAGCTTAGCAATCAGGACCTGGACAAATCCTTGGACACTCCCATTTACACCTGGCCCCTCTCTTGTCAATTCCATCCTTGTCGGCCAGAATAAGCAAACACGAGTAACATCCTCTGTTTCACAGCGAAGATTGAGAAAATTCAAGATGCCACCCGAAAGACTGATCGAGACCAAAGCTCAGAAAGCCTGCCGCCACTGCCGTCTCCATAAGCGGAGATGTGACAAGCGTTTACCTAGATGCTCGCGATGCTCCTTGTAAGTGCGACCTCCGCAGACGCAATGGGCCGCCAATCAACAATCCAGGAGATTCTAATGCTTACTCATTCGTTCCTTAATGATGAAGAAAACTCCTCAGGTGCGAATATGACGACAACGCGCCGATTGAAGAGACGGAACCAGATACCAAGCTGCTGTGGAGCGAGCACCTGGCCATCAAACGAGACTCTTGCGGCCTCGAATTGACTCCAGCAGGCGAGAAGCAGCTCCTATGGATCGCTTGCCAGACTCAAGAGCAGCATTC|upstream_gene_variant|MODIFIER|exon-XM_006964242.1-1|GENE_exon-XM_006964242.1-1|transcript|rna-XM_006964242.1|protein_coding||c.-2081_-2080insGAATGCTGCTCTTGAGTCTGGCAAGCGATCCATAGGAGCTGCTTCTCGCCTGCTGGAGTCAATTCGAGGCCGCAAGAGTCTCGTTTGATGGCCAGGTGCTCGCTCCACAGCAGCTTGGTATCTGGTTCCGTCTCTTCAATCGGCGCGTTGTCGTCATATTCGCACCTGAGGAGTTTTCTTCATCATTAAGGAACGAATGAGTAAGCATTAGAATCTCCTGGATTGTTGATTGGCGGCCCATTGCGTCTGCGGAGGTCGCACTTACAAGGAGCATCGCGAGCATCTAGGTAAACGCTTGTCACATCTCCGCTTATGGAGACGGCAGTGGCGGCAGGCTTTCTGAGCTTTGGTCTCGATCAGTCTTTCGGGTGGCATCTTGAATTTTCTCAATCTTCGCTGTGAAACAGAGGATGTTACTCGTGTTTGCTTATTCTGGCCGACAAGGATGGAATTGACAAGAGAGGGGCCAGGTGTAAATGGGAGTGTCCAAGGATTTGTCCAGGTCCTGATTGCTAAGCTTGAATCGACTTAGAGCGACAAGGGGGCGGCCGCAACCCTGTCATAGGACTATGCCCTATTAAGTTGAGTTGGTCGATGCGGATTGGCTACACCAGCGGCCGCTCCCATGCTCCATATTAAGAGTGTCCTCGAGTCATCGGCCGCTACCCGGTCGGTATGTTGCATCCATTTATGTCTGCAGCCCGGTTCAAACGGTGTTGATGGACAGGTACAGCTCCATTATATTCTTGCCTCGGACGATACTGGACGTTGAAGAATGCTATTGATAATCAATCTAGTATCCTGAAGAGCGGCGCGATTGCAATGCCATGATTTCTAATCCGTCTCATGGACGATGGTACAATATGTGACCAGAGGTTCTTCTAGCTGTGCTGCTGTTCATCAGCTATATAATGATGTCTTACCGGCATATGTTGGATCAGAGAGAGCAGAAGAAGTAGACTGGTTTTCCATCTTATGCACCTTGTTACCACAATCGAC|||||2081|,GTCGATTGTGGTAACAAGGTGCATAAGATGGAAAACCAGTCTACTTCTTCTGCTCTCTCTGATCCAACATATGCCGGTAAGACATCATTATATAGCTGATGAACAGCAGCACAGCTAGAAGAACCTCTGGTCACATATTGTACCATCGTCCATGAGACGGATTAGAAATCATGGCATTGCAATCGCGCCGCTCTTCAGGATACTAGATTGATTATCAATAGCATTCTTCAACGTCCAGTATCGTCCGAGGCAAGAATATAATGGAGCTGTACCTGTCCATCAACACCGTTTGAACCGGGCTGCAGACATAAATGGATGCAACATACCGACCGGGTAGCGGCCGATGACTCGAGGACACTCTTAATATGGAGCATGGGAGCGGCCGCTGGTGTAGCCAATCCGCATCGACCAACTCAACTTAATAGGGCATAGTCCTATGACAGGGTTGCGGCCGCCCCCTTGTCGCTCTAAGTCGATTCAAGCTTAGCAATCAGGACCTGGACAAATCCTTGGACACTCCCATTTACACCTGGCCCCTCTCTTGTCAATTCCATCCTTGTCGGCCAGAATAAGCAAACACGAGTAACATCCTCTGTTTCACAGCGAAGATTGAGAAAATTCAAGATGCCACCCGAAAGACTGATCGAGACCAAAGCTCAGAAAGCCTGCCGCCACTGCCGTCTCCATAAGCGGAGATGTGACAAGCGTTTACCTAGATGCTCGCGATGCTCCTTGTAAGTGCGACCTCCGCAGACGCAATGGGCCGCCAATCAACAATCCAGGAGATTCTAATGCTTACTCATTCGTTCCTTAATGATGAAGAAAACTCCTCAGGTGCGAATATGACGACAACGCGCCGATTGAAGAGACGGAACCAGATACCAAGCTGCTGTGGAGCGAGCACCTGGCCATCAAACGAGACTCTTGCGGCCTCGAATTGACTCCAGCAGGCGAGAAGCAGCTCCTATGGATCGCTTGCCAGACTCAAGAGCAGCATTC|upstream_gene_variant|MODIFIER|exon-XM_006964242.1-1|GENE_exon-XM_006964242.1-1|transcript|rna-XM_006964242.1|protein_coding||c.-2081delAinsGAATGCTGCTCTTGAGTCTGGCAAGCGATCCATAGGAGCTGCTTCTCGCCTGCTGGAGTCAATTCGAGGCCGCAAGAGTCTCGTTTGATGGCCAGGTGCTCGCTCCACAGCAGCTTGGTATCTGGTTCCGTCTCTTCAATCGGCGCGTTGTCGTCATATTCGCACCTGAGGAGTTTTCTTCATCATTAAGGAACGAATGAGTAAGCATTAGAATCTCCTGGATTGTTGATTGGCGGCCCATTGCGTCTGCGGAGGTCGCACTTACAAGGAGCATCGCGAGCATCTAGGTAAACGCTTGTCACATCTCCGCTTATGGAGACGGCAGTGGCGGCAGGCTTTCTGAGCTTTGGTCTCGATCAGTCTTTCGGGTGGCATCTTGAATTTTCTCAATCTTCGCTGTGAAACAGAGGATGTTACTCGTGTTTGCTTATTCTGGCCGACAAGGATGGAATTGACAAGAGAGGGGCCAGGTGTAAATGGGAGTGTCCAAGGATTTGTCCAGGTCCTGATTGCTAAGCTTGAATCGACTTAGAGCGACAAGGGGGCGGCCGCAACCCTGTCATAGGACTATGCCCTATTAAGTTGAGTTGGTCGATGCGGATTGGCTACACCAGCGGCCGCTCCCATGCTCCATATTAAGAGTGTCCTCGAGTCATCGGCCGCTACCCGGTCGGTATGTTGCATCCATTTATGTCTGCAGCCCGGTTCAAACGGTGTTGATGGACAGGTACAGCTCCATTATATTCTTGCCTCGGACGATACTGGACGTTGAAGAATGCTATTGATAATCAATCTAGTATCCTGAAGAGCGGCGCGATTGCAATGCCATGATTTCTAATCCGTCTCATGGACGATGGTACAATATGTGACCAGAGGTTCTTCTAGCTGTGCTGCTGTTCATCAGCTATATAATGATGTCTTACCGGCATATGTTGGATCAGAGAGAGCAGAAGAAGTAGACTGGTTTTCCATCTTATGCACCTTGTTACCACAATCGAC|||||2081|,GTCGATTGTGGTAACAAGGTGCATAAGATGGAAAACCAGTCTACTTCTTCTGCTCTCTCTGATCCAACATATGCCGGTAAGACATCATTATATAGCTGATGAACAGCAGCACAGCTAGAAGAACCTCTGGTCACATATTGTACCATCGTCCATGAGACGGATTAGAAATCATGGCATTGCAATCGCGCCGCTCTTCAGGATACTAGATTGATTATCAATAGCATTCTTCAACGTCCAGTATCGTCCGAGGCAAGAATATAATGGAGCTGTACCTGTCCATCAACACCGTTTGAACCGGGCTGCAGACATAAATGGATGCAACATACCGACCGGGTAGCGGCCGATGACTCGAGGACACTCTTAATATGGAGCATGGGAGCGGCCGCTGGTGTAGCCAATCCGCATCGACCAACTCAACTTAATAGGGCATAGTCCTATGACAGGGTTGCGGCCGCCCCCTTGTCGCTCTAAGTCGATTCAAGCTTAGCAATCAGGACCTGGACAAATCCTTGGACACTCCCATTTACACCTGGCCCCTCTCTTGTCAATTCCATCCTTGTCGGCCAGAATAAGCAAACACGAGTAACATCCTCTGTTTCACAGCGAAGATTGAGAAAATTCAAGATGCCACCCGAAAGACTGATCGAGACCAAAGCTCAGAAAGCCTGCCGCCACTGCCGTCTCCATAAGCGGAGATGTGACAAGCGTTTACCTAGATGCTCGCGATGCTCCTTGTAAGTGCGACCTCCGCAGACGCAATGGGCCGCCAATCAACAATCCAGGAGATTCTAATGCTTACTCATTCGTTCCTTAATGATGAAGAAAACTCCTCAGGTGCGAATATGACGACAACGCGCCGATTGAAGAGACGGAACCAGATACCAAGCTGCTGTGGAGCGAGCACCTGGCCATCAAACGAGACTCTTGCGGCCTCGAATTGACTCCAGCAGGCGAGAAGCAGCTCCTATGGATCGCTTGCCAGACTCAAGAGCAGCATTC|upstream_gene_variant|MODIFIER|exon-XM_006964243.1-1|GENE_exon-XM_006964243.1-1|transcript|rna-XM_006964243.1|protein_coding||c.-41delTinsGAATGCTGCTCTTGAGTCTGGCAAGCGATCCATAGGAGCTGCTTCTCGCCTGCTGGAGTCAATTCGAGGCCGCAAGAGTCTCGTTTGATGGCCAGGTGCTCGCTCCACAGCAGCTTGGTATCTGGTTCCGTCTCTTCAATCGGCGCGTTGTCGTCATATTCGCACCTGAGGAGTTTTCTTCATCATTAAGGAACGAATGAGTAAGCATTAGAATCTCCTGGATTGTTGATTGGCGGCCCATTGCGTCTGCGGAGGTCGCACTTACAAGGAGCATCGCGAGCATCTAGGTAAACGCTTGTCACATCTCCGCTTATGGAGACGGCAGTGGCGGCAGGCTTTCTGAGCTTTGGTCTCGATCAGTCTTTCGGGTGGCATCTTGAATTTTCTCAATCTTCGCTGTGAAACAGAGGATGTTACTCGTGTTTGCTTATTCTGGCCGACAAGGATGGAATTGACAAGAGAGGGGCCAGGTGTAAATGGGAGTGTCCAAGGATTTGTCCAGGTCCTGATTGCTAAGCTTGAATCGACTTAGAGCGACAAGGGGGCGGCCGCAACCCTGTCATAGGACTATGCCCTATTAAGTTGAGTTGGTCGATGCGGATTGGCTACACCAGCGGCCGCTCCCATGCTCCATATTAAGAGTGTCCTCGAGTCATCGGCCGCTACCCGGTCGGTATGTTGCATCCATTTATGTCTGCAGCCCGGTTCAAACGGTGTTGATGGACAGGTACAGCTCCATTATATTCTTGCCTCGGACGATACTGGACGTTGAAGAATGCTATTGATAATCAATCTAGTATCCTGAAGAGCGGCGCGATTGCAATGCCATGATTTCTAATCCGTCTCATGGACGATGGTACAATATGTGACCAGAGGTTCTTCTAGCTGTGCTGCTGTTCATCAGCTATATAATGATGTCTTACCGGCATATGTTGGATCAGAGAGAGCAGAAGAAGTAGACTGGTTTTCCATCTTATGCACCTTGTTACCACAATCGAC|||||41|,GTCGATTGTGGTAACAAGGTGCATAAGATGGAAAACCAGTCTACTTCTTCTGCTCTCTCTGATCCAACATATGCCGGTAAGACATCATTATATAGCTGATGAACAGCAGCACAGCTAGAAGAACCTCTGGTCACATATTGTACCATCGTCCATGAGACGGATTAGAAATCATGGCATTGCAATCGCGCCGCTCTTCAGGATACTAGATTGATTATCAATAGCATTCTTCAACGTCCAGTATCGTCCGAGGCAAGAATATAATGGAGCTGTACCTGTCCATCAACACCGTTTGAACCGGGCTGCAGACATAAATGGATGCAACATACCGACCGGGTAGCGGCCGATGACTCGAGGACACTCTTAATATGGAGCATGGGAGCGGCCGCTGGTGTAGCCAATCCGCATCGACCAACTCAACTTAATAGGGCATAGTCCTATGACAGGGTTGCGGCCGCCCCCTTGTCGCTCTAAGTCGATTCAAGCTTAGCAATCAGGACCTGGACAAATCCTTGGACACTCCCATTTACACCTGGCCCCTCTCTTGTCAATTCCATCCTTGTCGGCCAGAATAAGCAAACACGAGTAACATCCTCTGTTTCACAGCGAAGATTGAGAAAATTCAAGATGCCACCCGAAAGACTGATCGAGACCAAAGCTCAGAAAGCCTGCCGCCACTGCCGTCTCCATAAGCGGAGATGTGACAAGCGTTTACCTAGATGCTCGCGATGCTCCTTGTAAGTGCGACCTCCGCAGACGCAATGGGCCGCCAATCAACAATCCAGGAGATTCTAATGCTTACTCATTCGTTCCTTAATGATGAAGAAAACTCCTCAGGTGCGAATATGACGACAACGCGCCGATTGAAGAGACGGAACCAGATACCAAGCTGCTGTGGAGCGAGCACCTGGCCATCAAACGAGACTCTTGCGGCCTCGAATTGACTCCAGCAGGCGAGAAGCAGCTCCTATGGATCGCTTGCCAGACTCAAGAGCAGCATTC|upstream_gene_variant|MODIFIER|exon-XM_006964243.1-1|GENE_exon-XM_006964243.1-1|transcript|rna-XM_006964243.1|protein_coding||c.-41delGinsGAATGCTGCTCTTGAGTCTGGCAAGCGATCCATAGGAGCTGCTTCTCGCCTGCTGGAGTCAATTCGAGGCCGCAAGAGTCTCGTTTGATGGCCAGGTGCTCGCTCCACAGCAGCTTGGTATCTGGTTCCGTCTCTTCAATCGGCGCGTTGTCGTCATATTCGCACCTGAGGAGTTTTCTTCATCATTAAGGAACGAATGAGTAAGCATTAGAATCTCCTGGATTGTTGATTGGCGGCCCATTGCGTCTGCGGAGGTCGCACTTACAAGGAGCATCGCGAGCATCTAGGTAAACGCTTGTCACATCTCCGCTTATGGAGACGGCAGTGGCGGCAGGCTTTCTGAGCTTTGGTCTCGATCAGTCTTTCGGGTGGCATCTTGAATTTTCTCAATCTTCGCTGTGAAACAGAGGATGTTACTCGTGTTTGCTTATTCTGGCCGACAAGGATGGAATTGACAAGAGAGGGGCCAGGTGTAAATGGGAGTGTCCAAGGATTTGTCCAGGTCCTGATTGCTAAGCTTGAATCGACTTAGAGCGACAAGGGGGCGGCCGCAACCCTGTCATAGGACTATGCCCTATTAAGTTGAGTTGGTCGATGCGGATTGGCTACACCAGCGGCCGCTCCCATGCTCCATATTAAGAGTGTCCTCGAGTCATCGGCCGCTACCCGGTCGGTATGTTGCATCCATTTATGTCTGCAGCCCGGTTCAAACGGTGTTGATGGACAGGTACAGCTCCATTATATTCTTGCCTCGGACGATACTGGACGTTGAAGAATGCTATTGATAATCAATCTAGTATCCTGAAGAGCGGCGCGATTGCAATGCCATGATTTCTAATCCGTCTCATGGACGATGGTACAATATGTGACCAGAGGTTCTTCTAGCTGTGCTGCTGTTCATCAGCTATATAATGATGTCTTACCGGCATATGTTGGATCAGAGAGAGCAGAAGAAGTAGACTGGTTTTCCATCTTATGCACCTTGTTACCACAATCGAC|||||41|,GTCGATTGTGGTAACAAGGTGCATAAGATGGAAAACCAGTCTACTTCTTCTGCTCTCTCTGATCCAACATATGCCGGTAAGACATCATTATATAGCTGATGAACAGCAGCACAGCTAGAAGAACCTCTGGTCACATATTGTACCATCGTCCATGAGACGGATTAGAAATCATGGCATTGCAATCGCGCCGCTCTTCAGGATACTAGATTGATTATCAATAGCATTCTTCAACGTCCAGTATCGTCCGAGGCAAGAATATAATGGAGCTGTACCTGTCCATCAACACCGTTTGAACCGGGCTGCAGACATAAATGGATGCAACATACCGACCGGGTAGCGGCCGATGACTCGAGGACACTCTTAATATGGAGCATGGGAGCGGCCGCTGGTGTAGCCAATCCGCATCGACCAACTCAACTTAATAGGGCATAGTCCTATGACAGGGTTGCGGCCGCCCCCTTGTCGCTCTAAGTCGATTCAAGCTTAGCAATCAGGACCTGGACAAATCCTTGGACACTCCCATTTACACCTGGCCCCTCTCTTGTCAATTCCATCCTTGTCGGCCAGAATAAGCAAACACGAGTAACATCCTCTGTTTCACAGCGAAGATTGAGAAAATTCAAGATGCCACCCGAAAGACTGATCGAGACCAAAGCTCAGAAAGCCTGCCGCCACTGCCGTCTCCATAAGCGGAGATGTGACAAGCGTTTACCTAGATGCTCGCGATGCTCCTTGTAAGTGCGACCTCCGCAGACGCAATGGGCCGCCAATCAACAATCCAGGAGATTCTAATGCTTACTCATTCGTTCCTTAATGATGAAGAAAACTCCTCAGGTGCGAATATGACGACAACGCGCCGATTGAAGAGACGGAACCAGATACCAAGCTGCTGTGGAGCGAGCACCTGGCCATCAAACGAGACTCTTGCGGCCTCGAATTGACTCCAGCAGGCGAGAAGCAGCTCCTATGGATCGCTTGCCAGACTCAAGAGCAGCATTC|upstream_gene_variant|MODIFIER|exon-XM_006964243.1-1|GENE_exon-XM_006964243.1-1|transcript|rna-XM_006964243.1|protein_coding||c.-41_-40insGAATGCTGCTCTTGAGTCTGGCAAGCGATCCATAGGAGCTGCTTCTCGCCTGCTGGAGTCAATTCGAGGCCGCAAGAGTCTCGTTTGATGGCCAGGTGCTCGCTCCACAGCAGCTTGGTATCTGGTTCCGTCTCTTCAATCGGCGCGTTGTCGTCATATTCGCACCTGAGGAGTTTTCTTCATCATTAAGGAACGAATGAGTAAGCATTAGAATCTCCTGGATTGTTGATTGGCGGCCCATTGCGTCTGCGGAGGTCGCACTTACAAGGAGCATCGCGAGCATCTAGGTAAACGCTTGTCACATCTCCGCTTATGGAGACGGCAGTGGCGGCAGGCTTTCTGAGCTTTGGTCTCGATCAGTCTTTCGGGTGGCATCTTGAATTTTCTCAATCTTCGCTGTGAAACAGAGGATGTTACTCGTGTTTGCTTATTCTGGCCGACAAGGATGGAATTGACAAGAGAGGGGCCAGGTGTAAATGGGAGTGTCCAAGGATTTGTCCAGGTCCTGATTGCTAAGCTTGAATCGACTTAGAGCGACAAGGGGGCGGCCGCAACCCTGTCATAGGACTATGCCCTATTAAGTTGAGTTGGTCGATGCGGATTGGCTACACCAGCGGCCGCTCCCATGCTCCATATTAAGAGTGTCCTCGAGTCATCGGCCGCTACCCGGTCGGTATGTTGCATCCATTTATGTCTGCAGCCCGGTTCAAACGGTGTTGATGGACAGGTACAGCTCCATTATATTCTTGCCTCGGACGATACTGGACGTTGAAGAATGCTATTGATAATCAATCTAGTATCCTGAAGAGCGGCGCGATTGCAATGCCATGATTTCTAATCCGTCTCATGGACGATGGTACAATATGTGACCAGAGGTTCTTCTAGCTGTGCTGCTGTTCATCAGCTATATAATGATGTCTTACCGGCATATGTTGGATCAGAGAGAGCAGAAGAAGTAGACTGGTTTTCCATCTTATGCACCTTGTTACCACAATCGAC|||||41|,GTCGATTGTGGTAACAAGGTGCATAAGATGGAAAACCAGTCTACTTCTTCTGCTCTCTCTGATCCAACATATGCCGGTAAGACATCATTATATAGCTGATGAACAGCAGCACAGCTAGAAGAACCTCTGGTCACATATTGTACCATCGTCCATGAGACGGATTAGAAATCATGGCATTGCAATCGCGCCGCTCTTCAGGATACTAGATTGATTATCAATAGCATTCTTCAACGTCCAGTATCGTCCGAGGCAAGAATATAATGGAGCTGTACCTGTCCATCAACACCGTTTGAACCGGGCTGCAGACATAAATGGATGCAACATACCGACCGGGTAGCGGCCGATGACTCGAGGACACTCTTAATATGGAGCATGGGAGCGGCCGCTGGTGTAGCCAATCCGCATCGACCAACTCAACTTAATAGGGCATAGTCCTATGACAGGGTTGCGGCCGCCCCCTTGTCGCTCTAAGTCGATTCAAGCTTAGCAATCAGGACCTGGACAAATCCTTGGACACTCCCATTTACACCTGGCCCCTCTCTTGTCAATTCCATCCTTGTCGGCCAGAATAAGCAAACACGAGTAACATCCTCTGTTTCACAGCGAAGATTGAGAAAATTCAAGATGCCACCCGAAAGACTGATCGAGACCAAAGCTCAGAAAGCCTGCCGCCACTGCCGTCTCCATAAGCGGAGATGTGACAAGCGTTTACCTAGATGCTCGCGATGCTCCTTGTAAGTGCGACCTCCGCAGACGCAATGGGCCGCCAATCAACAATCCAGGAGATTCTAATGCTTACTCATTCGTTCCTTAATGATGAAGAAAACTCCTCAGGTGCGAATATGACGACAACGCGCCGATTGAAGAGACGGAACCAGATACCAAGCTGCTGTGGAGCGAGCACCTGGCCATCAAACGAGACTCTTGCGGCCTCGAATTGACTCCAGCAGGCGAGAAGCAGCTCCTATGGATCGCTTGCCAGACTCAAGAGCAGCATTC|upstream_gene_variant|MODIFIER|exon-XM_006964243.1-1|GENE_exon-XM_006964243.1-1|transcript|rna-XM_006964243.1|protein_coding||c.-41delAinsGAATGCTGCTCTTGAGTCTGGCAAGCGATCCATAGGAGCTGCTTCTCGCCTGCTGGAGTCAATTCGAGGCCGCAAGAGTCTCGTTTGATGGCCAGGTGCTCGCTCCACAGCAGCTTGGTATCTGGTTCCGTCTCTTCAATCGGCGCGTTGTCGTCATATTCGCACCTGAGGAGTTTTCTTCATCATTAAGGAACGAATGAGTAAGCATTAGAATCTCCTGGATTGTTGATTGGCGGCCCATTGCGTCTGCGGAGGTCGCACTTACAAGGAGCATCGCGAGCATCTAGGTAAACGCTTGTCACATCTCCGCTTATGGAGACGGCAGTGGCGGCAGGCTTTCTGAGCTTTGGTCTCGATCAGTCTTTCGGGTGGCATCTTGAATTTTCTCAATCTTCGCTGTGAAACAGAGGATGTTACTCGTGTTTGCTTATTCTGGCCGACAAGGATGGAATTGACAAGAGAGGGGCCAGGTGTAAATGGGAGTGTCCAAGGATTTGTCCAGGTCCTGATTGCTAAGCTTGAATCGACTTAGAGCGACAAGGGGGCGGCCGCAACCCTGTCATAGGACTATGCCCTATTAAGTTGAGTTGGTCGATGCGGATTGGCTACACCAGCGGCCGCTCCCATGCTCCATATTAAGAGTGTCCTCGAGTCATCGGCCGCTACCCGGTCGGTATGTTGCATCCATTTATGTCTGCAGCCCGGTTCAAACGGTGTTGATGGACAGGTACAGCTCCATTATATTCTTGCCTCGGACGATACTGGACGTTGAAGAATGCTATTGATAATCAATCTAGTATCCTGAAGAGCGGCGCGATTGCAATGCCATGATTTCTAATCCGTCTCATGGACGATGGTACAATATGTGACCAGAGGTTCTTCTAGCTGTGCTGCTGTTCATCAGCTATATAATGATGTCTTACCGGCATATGTTGGATCAGAGAGAGCAGAAGAAGTAGACTGGTTTTCCATCTTATGCACCTTGTTACCACAATCGAC|||||41|,GTCGATTGTGGTAACAAGGTGCATAAGATGGAAAACCAGTCTACTTCTTCTGCTCTCTCTGATCCAACATATGCCGGTAAGACATCATTATATAGCTGATGAACAGCAGCACAGCTAGAAGAACCTCTGGTCACATATTGTACCATCGTCCATGAGACGGATTAGAAATCATGGCATTGCAATCGCGCCGCTCTTCAGGATACTAGATTGATTATCAATAGCATTCTTCAACGTCCAGTATCGTCCGAGGCAAGAATATAATGGAGCTGTACCTGTCCATCAACACCGTTTGAACCGGGCTGCAGACATAAATGGATGCAACATACCGACCGGGTAGCGGCCGATGACTCGAGGACACTCTTAATATGGAGCATGGGAGCGGCCGCTGGTGTAGCCAATCCGCATCGACCAACTCAACTTAATAGGGCATAGTCCTATGACAGGGTTGCGGCCGCCCCCTTGTCGCTCTAAGTCGATTCAAGCTTAGCAATCAGGACCTGGACAAATCCTTGGACACTCCCATTTACACCTGGCCCCTCTCTTGTCAATTCCATCCTTGTCGGCCAGAATAAGCAAACACGAGTAACATCCTCTGTTTCACAGCGAAGATTGAGAAAATTCAAGATGCCACCCGAAAGACTGATCGAGACCAAAGCTCAGAAAGCCTGCCGCCACTGCCGTCTCCATAAGCGGAGATGTGACAAGCGTTTACCTAGATGCTCGCGATGCTCCTTGTAAGTGCGACCTCCGCAGACGCAATGGGCCGCCAATCAACAATCCAGGAGATTCTAATGCTTACTCATTCGTTCCTTAATGATGAAGAAAACTCCTCAGGTGCGAATATGACGACAACGCGCCGATTGAAGAGACGGAACCAGATACCAAGCTGCTGTGGAGCGAGCACCTGGCCATCAAACGAGACTCTTGCGGCCTCGAATTGACTCCAGCAGGCGAGAAGCAGCTCCTATGGATCGCTTGCCAGACTCAAGAGCAGCATTC|upstream_gene_variant|MODIFIER|TRIREDRAFT_105989|gene-TRIREDRAFT_105989|transcript|XM_006964081.1|protein_coding||c.-2628delAinsGTCGATTGTGGTAACAAGGTGCATAAGATGGAAAACCAGTCTACTTCTTCTGCTCTCTCTGATCCAACATATGCCGGTAAGACATCATTATATAGCTGATGAACAGCAGCACAGCTAGAAGAACCTCTGGTCACATATTGTACCATCGTCCATGAGACGGATTAGAAATCATGGCATTGCAATCGCGCCGCTCTTCAGGATACTAGATTGATTATCAATAGCATTCTTCAACGTCCAGTATCGTCCGAGGCAAGAATATAATGGAGCTGTACCTGTCCATCAACACCGTTTGAACCGGGCTGCAGACATAAATGGATGCAACATACCGACCGGGTAGCGGCCGATGACTCGAGGACACTCTTAATATGGAGCATGGGAGCGGCCGCTGGTGTAGCCAATCCGCATCGACCAACTCAACTTAATAGGGCATAGTCCTATGACAGGGTTGCGGCCGCCCCCTTGTCGCTCTAAGTCGATTCAAGCTTAGCAATCAGGACCTGGACAAATCCTTGGACACTCCCATTTACACCTGGCCCCTCTCTTGTCAATTCCATCCTTGTCGGCCAGAATAAGCAAACACGAGTAACATCCTCTGTTTCACAGCGAAGATTGAGAAAATTCAAGATGCCACCCGAAAGACTGATCGAGACCAAAGCTCAGAAAGCCTGCCGCCACTGCCGTCTCCATAAGCGGAGATGTGACAAGCGTTTACCTAGATGCTCGCGATGCTCCTTGTAAGTGCGACCTCCGCAGACGCAATGGGCCGCCAATCAACAATCCAGGAGATTCTAATGCTTACTCATTCGTTCCTTAATGATGAAGAAAACTCCTCAGGTGCGAATATGACGACAACGCGCCGATTGAAGAGACGGAACCAGATACCAAGCTGCTGTGGAGCGAGCACCTGGCCATCAAACGAGACTCTTGCGGCCTCGAATTGACTCCAGCAGGCGAGAAGCAGCTCCTATGGATCGCTTGCCAGACTCAAGAGCAGCATTC|||||790|WARNING_TRANSCRIPT_NO_START_CODON,GTCGATTGTGGTAACAAGGTGCATAAGATGGAAAACCAGTCTACTTCTTCTGCTCTCTCTGATCCAACATATGCCGGTAAGACATCATTATATAGCTGATGAACAGCAGCACAGCTAGAAGAACCTCTGGTCACATATTGTACCATCGTCCATGAGACGGATTAGAAATCATGGCATTGCAATCGCGCCGCTCTTCAGGATACTAGATTGATTATCAATAGCATTCTTCAACGTCCAGTATCGTCCGAGGCAAGAATATAATGGAGCTGTACCTGTCCATCAACACCGTTTGAACCGGGCTGCAGACATAAATGGATGCAACATACCGACCGGGTAGCGGCCGATGACTCGAGGACACTCTTAATATGGAGCATGGGAGCGGCCGCTGGTGTAGCCAATCCGCATCGACCAACTCAACTTAATAGGGCATAGTCCTATGACAGGGTTGCGGCCGCCCCCTTGTCGCTCTAAGTCGATTCAAGCTTAGCAATCAGGACCTGGACAAATCCTTGGACACTCCCATTTACACCTGGCCCCTCTCTTGTCAATTCCATCCTTGTCGGCCAGAATAAGCAAACACGAGTAACATCCTCTGTTTCACAGCGAAGATTGAGAAAATTCAAGATGCCACCCGAAAGACTGATCGAGACCAAAGCTCAGAAAGCCTGCCGCCACTGCCGTCTCCATAAGCGGAGATGTGACAAGCGTTTACCTAGATGCTCGCGATGCTCCTTGTAAGTGCGACCTCCGCAGACGCAATGGGCCGCCAATCAACAATCCAGGAGATTCTAATGCTTACTCATTCGTTCCTTAATGATGAAGAAAACTCCTCAGGTGCGAATATGACGACAACGCGCCGATTGAAGAGACGGAACCAGATACCAAGCTGCTGTGGAGCGAGCACCTGGCCATCAAACGAGACTCTTGCGGCCTCGAATTGACTCCAGCAGGCGAGAAGCAGCTCCTATGGATCGCTTGCCAGACTCAAGAGCAGCATTC|upstream_gene_variant|MODIFIER|TRIREDRAFT_105989|gene-TRIREDRAFT_105989|transcript|XM_006964081.1|protein_coding||c.-2628delCinsGTCGATTGTGGTAACAAGGTGCATAAGATGGAAAACCAGTCTACTTCTTCTGCTCTCTCTGATCCAACATATGCCGGTAAGACATCATTATATAGCTGATGAACAGCAGCACAGCTAGAAGAACCTCTGGTCACATATTGTACCATCGTCCATGAGACGGATTAGAAATCATGGCATTGCAATCGCGCCGCTCTTCAGGATACTAGATTGATTATCAATAGCATTCTTCAACGTCCAGTATCGTCCGAGGCAAGAATATAATGGAGCTGTACCTGTCCATCAACACCGTTTGAACCGGGCTGCAGACATAAATGGATGCAACATACCGACCGGGTAGCGGCCGATGACTCGAGGACACTCTTAATATGGAGCATGGGAGCGGCCGCTGGTGTAGCCAATCCGCATCGACCAACTCAACTTAATAGGGCATAGTCCTATGACAGGGTTGCGGCCGCCCCCTTGTCGCTCTAAGTCGATTCAAGCTTAGCAATCAGGACCTGGACAAATCCTTGGACACTCCCATTTACACCTGGCCCCTCTCTTGTCAATTCCATCCTTGTCGGCCAGAATAAGCAAACACGAGTAACATCCTCTGTTTCACAGCGAAGATTGAGAAAATTCAAGATGCCACCCGAAAGACTGATCGAGACCAAAGCTCAGAAAGCCTGCCGCCACTGCCGTCTCCATAAGCGGAGATGTGACAAGCGTTTACCTAGATGCTCGCGATGCTCCTTGTAAGTGCGACCTCCGCAGACGCAATGGGCCGCCAATCAACAATCCAGGAGATTCTAATGCTTACTCATTCGTTCCTTAATGATGAAGAAAACTCCTCAGGTGCGAATATGACGACAACGCGCCGATTGAAGAGACGGAACCAGATACCAAGCTGCTGTGGAGCGAGCACCTGGCCATCAAACGAGACTCTTGCGGCCTCGAATTGACTCCAGCAGGCGAGAAGCAGCTCCTATGGATCGCTTGCCAGACTCAAGAGCAGCATTC|||||790|WARNING_TRANSCRIPT_NO_START_CODON,GTCGATTGTGGTAACAAGGTGCATAAGATGGAAAACCAGTCTACTTCTTCTGCTCTCTCTGATCCAACATATGCCGGTAAGACATCATTATATAGCTGATGAACAGCAGCACAGCTAGAAGAACCTCTGGTCACATATTGTACCATCGTCCATGAGACGGATTAGAAATCATGGCATTGCAATCGCGCCGCTCTTCAGGATACTAGATTGATTATCAATAGCATTCTTCAACGTCCAGTATCGTCCGAGGCAAGAATATAATGGAGCTGTACCTGTCCATCAACACCGTTTGAACCGGGCTGCAGACATAAATGGATGCAACATACCGACCGGGTAGCGGCCGATGACTCGAGGACACTCTTAATATGGAGCATGGGAGCGGCCGCTGGTGTAGCCAATCCGCATCGACCAACTCAACTTAATAGGGCATAGTCCTATGACAGGGTTGCGGCCGCCCCCTTGTCGCTCTAAGTCGATTCAAGCTTAGCAATCAGGACCTGGACAAATCCTTGGACACTCCCATTTACACCTGGCCCCTCTCTTGTCAATTCCATCCTTGTCGGCCAGAATAAGCAAACACGAGTAACATCCTCTGTTTCACAGCGAAGATTGAGAAAATTCAAGATGCCACCCGAAAGACTGATCGAGACCAAAGCTCAGAAAGCCTGCCGCCACTGCCGTCTCCATAAGCGGAGATGTGACAAGCGTTTACCTAGATGCTCGCGATGCTCCTTGTAAGTGCGACCTCCGCAGACGCAATGGGCCGCCAATCAACAATCCAGGAGATTCTAATGCTTACTCATTCGTTCCTTAATGATGAAGAAAACTCCTCAGGTGCGAATATGACGACAACGCGCCGATTGAAGAGACGGAACCAGATACCAAGCTGCTGTGGAGCGAGCACCTGGCCATCAAACGAGACTCTTGCGGCCTCGAATTGACTCCAGCAGGCGAGAAGCAGCTCCTATGGATCGCTTGCCAGACTCAAGAGCAGCATTC|upstream_gene_variant|MODIFIER|TRIREDRAFT_105989|gene-TRIREDRAFT_105989|transcript|XM_006964081.1|protein_coding||c.-2629_-2628insGTCGATTGTGGTAACAAGGTGCATAAGATGGAAAACCAGTCTACTTCTTCTGCTCTCTCTGATCCAACATATGCCGGTAAGACATCATTATATAGCTGATGAACAGCAGCACAGCTAGAAGAACCTCTGGTCACATATTGTACCATCGTCCATGAGACGGATTAGAAATCATGGCATTGCAATCGCGCCGCTCTTCAGGATACTAGATTGATTATCAATAGCATTCTTCAACGTCCAGTATCGTCCGAGGCAAGAATATAATGGAGCTGTACCTGTCCATCAACACCGTTTGAACCGGGCTGCAGACATAAATGGATGCAACATACCGACCGGGTAGCGGCCGATGACTCGAGGACACTCTTAATATGGAGCATGGGAGCGGCCGCTGGTGTAGCCAATCCGCATCGACCAACTCAACTTAATAGGGCATAGTCCTATGACAGGGTTGCGGCCGCCCCCTTGTCGCTCTAAGTCGATTCAAGCTTAGCAATCAGGACCTGGACAAATCCTTGGACACTCCCATTTACACCTGGCCCCTCTCTTGTCAATTCCATCCTTGTCGGCCAGAATAAGCAAACACGAGTAACATCCTCTGTTTCACAGCGAAGATTGAGAAAATTCAAGATGCCACCCGAAAGACTGATCGAGACCAAAGCTCAGAAAGCCTGCCGCCACTGCCGTCTCCATAAGCGGAGATGTGACAAGCGTTTACCTAGATGCTCGCGATGCTCCTTGTAAGTGCGACCTCCGCAGACGCAATGGGCCGCCAATCAACAATCCAGGAGATTCTAATGCTTACTCATTCGTTCCTTAATGATGAAGAAAACTCCTCAGGTGCGAATATGACGACAACGCGCCGATTGAAGAGACGGAACCAGATACCAAGCTGCTGTGGAGCGAGCACCTGGCCATCAAACGAGACTCTTGCGGCCTCGAATTGACTCCAGCAGGCGAGAAGCAGCTCCTATGGATCGCTTGCCAGACTCAAGAGCAGCATTC|||||790|WARNING_TRANSCRIPT_NO_START_CODON,GTCGATTGTGGTAACAAGGTGCATAAGATGGAAAACCAGTCTACTTCTTCTGCTCTCTCTGATCCAACATATGCCGGTAAGACATCATTATATAGCTGATGAACAGCAGCACAGCTAGAAGAACCTCTGGTCACATATTGTACCATCGTCCATGAGACGGATTAGAAATCATGGCATTGCAATCGCGCCGCTCTTCAGGATACTAGATTGATTATCAATAGCATTCTTCAACGTCCAGTATCGTCCGAGGCAAGAATATAATGGAGCTGTACCTGTCCATCAACACCGTTTGAACCGGGCTGCAGACATAAATGGATGCAACATACCGACCGGGTAGCGGCCGATGACTCGAGGACACTCTTAATATGGAGCATGGGAGCGGCCGCTGGTGTAGCCAATCCGCATCGACCAACTCAACTTAATAGGGCATAGTCCTATGACAGGGTTGCGGCCGCCCCCTTGTCGCTCTAAGTCGATTCAAGCTTAGCAATCAGGACCTGGACAAATCCTTGGACACTCCCATTTACACCTGGCCCCTCTCTTGTCAATTCCATCCTTGTCGGCCAGAATAAGCAAACACGAGTAACATCCTCTGTTTCACAGCGAAGATTGAGAAAATTCAAGATGCCACCCGAAAGACTGATCGAGACCAAAGCTCAGAAAGCCTGCCGCCACTGCCGTCTCCATAAGCGGAGATGTGACAAGCGTTTACCTAGATGCTCGCGATGCTCCTTGTAAGTGCGACCTCCGCAGACGCAATGGGCCGCCAATCAACAATCCAGGAGATTCTAATGCTTACTCATTCGTTCCTTAATGATGAAGAAAACTCCTCAGGTGCGAATATGACGACAACGCGCCGATTGAAGAGACGGAACCAGATACCAAGCTGCTGTGGAGCGAGCACCTGGCCATCAAACGAGACTCTTGCGGCCTCGAATTGACTCCAGCAGGCGAGAAGCAGCTCCTATGGATCGCTTGCCAGACTCAAGAGCAGCATTC|upstream_gene_variant|MODIFIER|TRIREDRAFT_105989|gene-TRIREDRAFT_105989|transcript|XM_006964081.1|protein_coding||c.-2628delTinsGTCGATTGTGGTAACAAGGTGCATAAGATGGAAAACCAGTCTACTTCTTCTGCTCTCTCTGATCCAACATATGCCGGTAAGACATCATTATATAGCTGATGAACAGCAGCACAGCTAGAAGAACCTCTGGTCACATATTGTACCATCGTCCATGAGACGGATTAGAAATCATGGCATTGCAATCGCGCCGCTCTTCAGGATACTAGATTGATTATCAATAGCATTCTTCAACGTCCAGTATCGTCCGAGGCAAGAATATAATGGAGCTGTACCTGTCCATCAACACCGTTTGAACCGGGCTGCAGACATAAATGGATGCAACATACCGACCGGGTAGCGGCCGATGACTCGAGGACACTCTTAATATGGAGCATGGGAGCGGCCGCTGGTGTAGCCAATCCGCATCGACCAACTCAACTTAATAGGGCATAGTCCTATGACAGGGTTGCGGCCGCCCCCTTGTCGCTCTAAGTCGATTCAAGCTTAGCAATCAGGACCTGGACAAATCCTTGGACACTCCCATTTACACCTGGCCCCTCTCTTGTCAATTCCATCCTTGTCGGCCAGAATAAGCAAACACGAGTAACATCCTCTGTTTCACAGCGAAGATTGAGAAAATTCAAGATGCCACCCGAAAGACTGATCGAGACCAAAGCTCAGAAAGCCTGCCGCCACTGCCGTCTCCATAAGCGGAGATGTGACAAGCGTTTACCTAGATGCTCGCGATGCTCCTTGTAAGTGCGACCTCCGCAGACGCAATGGGCCGCCAATCAACAATCCAGGAGATTCTAATGCTTACTCATTCGTTCCTTAATGATGAAGAAAACTCCTCAGGTGCGAATATGACGACAACGCGCCGATTGAAGAGACGGAACCAGATACCAAGCTGCTGTGGAGCGAGCACCTGGCCATCAAACGAGACTCTTGCGGCCTCGAATTGACTCCAGCAGGCGAGAAGCAGCTCCTATGGATCGCTTGCCAGACTCAAGAGCAGCATTC|||||790|WARNING_TRANSCRIPT_NO_START_CODON,GTCGATTGTGGTAACAAGGTGCATAAGATGGAAAACCAGTCTACTTCTTCTGCTCTCTCTGATCCAACATATGCCGGTAAGACATCATTATATAGCTGATGAACAGCAGCACAGCTAGAAGAACCTCTGGTCACATATTGTACCATCGTCCATGAGACGGATTAGAAATCATGGCATTGCAATCGCGCCGCTCTTCAGGATACTAGATTGATTATCAATAGCATTCTTCAACGTCCAGTATCGTCCGAGGCAAGAATATAATGGAGCTGTACCTGTCCATCAACACCGTTTGAACCGGGCTGCAGACATAAATGGATGCAACATACCGACCGGGTAGCGGCCGATGACTCGAGGACACTCTTAATATGGAGCATGGGAGCGGCCGCTGGTGTAGCCAATCCGCATCGACCAACTCAACTTAATAGGGCATAGTCCTATGACAGGGTTGCGGCCGCCCCCTTGTCGCTCTAAGTCGATTCAAGCTTAGCAATCAGGACCTGGACAAATCCTTGGACACTCCCATTTACACCTGGCCCCTCTCTTGTCAATTCCATCCTTGTCGGCCAGAATAAGCAAACACGAGTAACATCCTCTGTTTCACAGCGAAGATTGAGAAAATTCAAGATGCCACCCGAAAGACTGATCGAGACCAAAGCTCAGAAAGCCTGCCGCCACTGCCGTCTCCATAAGCGGAGATGTGACAAGCGTTTACCTAGATGCTCGCGATGCTCCTTGTAAGTGCGACCTCCGCAGACGCAATGGGCCGCCAATCAACAATCCAGGAGATTCTAATGCTTACTCATTCGTTCCTTAATGATGAAGAAAACTCCTCAGGTGCGAATATGACGACAACGCGCCGATTGAAGAGACGGAACCAGATACCAAGCTGCTGTGGAGCGAGCACCTGGCCATCAAACGAGACTCTTGCGGCCTCGAATTGACTCCAGCAGGCGAGAAGCAGCTCCTATGGATCGCTTGCCAGACTCAAGAGCAGCATTC|upstream_gene_variant|MODIFIER|exon-XM_006964081.1-1|GENE_exon-XM_006964081.1-1|transcript|rna-XM_006964081.1|protein_coding||c.-790delAinsGTCGATTGTGGTAACAAGGTGCATAAGATGGAAAACCAGTCTACTTCTTCTGCTCTCTCTGATCCAACATATGCCGGTAAGACATCATTATATAGCTGATGAACAGCAGCACAGCTAGAAGAACCTCTGGTCACATATTGTACCATCGTCCATGAGACGGATTAGAAATCATGGCATTGCAATCGCGCCGCTCTTCAGGATACTAGATTGATTATCAATAGCATTCTTCAACGTCCAGTATCGTCCGAGGCAAGAATATAATGGAGCTGTACCTGTCCATCAACACCGTTTGAACCGGGCTGCAGACATAAATGGATGCAACATACCGACCGGGTAGCGGCCGATGACTCGAGGACACTCTTAATATGGAGCATGGGAGCGGCCGCTGGTGTAGCCAATCCGCATCGACCAACTCAACTTAATAGGGCATAGTCCTATGACAGGGTTGCGGCCGCCCCCTTGTCGCTCTAAGTCGATTCAAGCTTAGCAATCAGGACCTGGACAAATCCTTGGACACTCCCATTTACACCTGGCCCCTCTCTTGTCAATTCCATCCTTGTCGGCCAGAATAAGCAAACACGAGTAACATCCTCTGTTTCACAGCGAAGATTGAGAAAATTCAAGATGCCACCCGAAAGACTGATCGAGACCAAAGCTCAGAAAGCCTGCCGCCACTGCCGTCTCCATAAGCGGAGATGTGACAAGCGTTTACCTAGATGCTCGCGATGCTCCTTGTAAGTGCGACCTCCGCAGACGCAATGGGCCGCCAATCAACAATCCAGGAGATTCTAATGCTTACTCATTCGTTCCTTAATGATGAAGAAAACTCCTCAGGTGCGAATATGACGACAACGCGCCGATTGAAGAGACGGAACCAGATACCAAGCTGCTGTGGAGCGAGCACCTGGCCATCAAACGAGACTCTTGCGGCCTCGAATTGACTCCAGCAGGCGAGAAGCAGCTCCTATGGATCGCTTGCCAGACTCAAGAGCAGCATTC|||||790|,GTCGATTGTGGTAACAAGGTGCATAAGATGGAAAACCAGTCTACTTCTTCTGCTCTCTCTGATCCAACATATGCCGGTAAGACATCATTATATAGCTGATGAACAGCAGCACAGCTAGAAGAACCTCTGGTCACATATTGTACCATCGTCCATGAGACGGATTAGAAATCATGGCATTGCAATCGCGCCGCTCTTCAGGATACTAGATTGATTATCAATAGCATTCTTCAACGTCCAGTATCGTCCGAGGCAAGAATATAATGGAGCTGTACCTGTCCATCAACACCGTTTGAACCGGGCTGCAGACATAAATGGATGCAACATACCGACCGGGTAGCGGCCGATGACTCGAGGACACTCTTAATATGGAGCATGGGAGCGGCCGCTGGTGTAGCCAATCCGCATCGACCAACTCAACTTAATAGGGCATAGTCCTATGACAGGGTTGCGGCCGCCCCCTTGTCGCTCTAAGTCGATTCAAGCTTAGCAATCAGGACCTGGACAAATCCTTGGACACTCCCATTTACACCTGGCCCCTCTCTTGTCAATTCCATCCTTGTCGGCCAGAATAAGCAAACACGAGTAACATCCTCTGTTTCACAGCGAAGATTGAGAAAATTCAAGATGCCACCCGAAAGACTGATCGAGACCAAAGCTCAGAAAGCCTGCCGCCACTGCCGTCTCCATAAGCGGAGATGTGACAAGCGTTTACCTAGATGCTCGCGATGCTCCTTGTAAGTGCGACCTCCGCAGACGCAATGGGCCGCCAATCAACAATCCAGGAGATTCTAATGCTTACTCATTCGTTCCTTAATGATGAAGAAAACTCCTCAGGTGCGAATATGACGACAACGCGCCGATTGAAGAGACGGAACCAGATACCAAGCTGCTGTGGAGCGAGCACCTGGCCATCAAACGAGACTCTTGCGGCCTCGAATTGACTCCAGCAGGCGAGAAGCAGCTCCTATGGATCGCTTGCCAGACTCAAGAGCAGCATTC|upstream_gene_variant|MODIFIER|exon-XM_006964081.1-1|GENE_exon-XM_006964081.1-1|transcript|rna-XM_006964081.1|protein_coding||c.-790delCinsGTCGATTGTGGTAACAAGGTGCATAAGATGGAAAACCAGTCTACTTCTTCTGCTCTCTCTGATCCAACATATGCCGGTAAGACATCATTATATAGCTGATGAACAGCAGCACAGCTAGAAGAACCTCTGGTCACATATTGTACCATCGTCCATGAGACGGATTAGAAATCATGGCATTGCAATCGCGCCGCTCTTCAGGATACTAGATTGATTATCAATAGCATTCTTCAACGTCCAGTATCGTCCGAGGCAAGAATATAATGGAGCTGTACCTGTCCATCAACACCGTTTGAACCGGGCTGCAGACATAAATGGATGCAACATACCGACCGGGTAGCGGCCGATGACTCGAGGACACTCTTAATATGGAGCATGGGAGCGGCCGCTGGTGTAGCCAATCCGCATCGACCAACTCAACTTAATAGGGCATAGTCCTATGACAGGGTTGCGGCCGCCCCCTTGTCGCTCTAAGTCGATTCAAGCTTAGCAATCAGGACCTGGACAAATCCTTGGACACTCCCATTTACACCTGGCCCCTCTCTTGTCAATTCCATCCTTGTCGGCCAGAATAAGCAAACACGAGTAACATCCTCTGTTTCACAGCGAAGATTGAGAAAATTCAAGATGCCACCCGAAAGACTGATCGAGACCAAAGCTCAGAAAGCCTGCCGCCACTGCCGTCTCCATAAGCGGAGATGTGACAAGCGTTTACCTAGATGCTCGCGATGCTCCTTGTAAGTGCGACCTCCGCAGACGCAATGGGCCGCCAATCAACAATCCAGGAGATTCTAATGCTTACTCATTCGTTCCTTAATGATGAAGAAAACTCCTCAGGTGCGAATATGACGACAACGCGCCGATTGAAGAGACGGAACCAGATACCAAGCTGCTGTGGAGCGAGCACCTGGCCATCAAACGAGACTCTTGCGGCCTCGAATTGACTCCAGCAGGCGAGAAGCAGCTCCTATGGATCGCTTGCCAGACTCAAGAGCAGCATTC|||||790|,GTCGATTGTGGTAACAAGGTGCATAAGATGGAAAACCAGTCTACTTCTTCTGCTCTCTCTGATCCAACATATGCCGGTAAGACATCATTATATAGCTGATGAACAGCAGCACAGCTAGAAGAACCTCTGGTCACATATTGTACCATCGTCCATGAGACGGATTAGAAATCATGGCATTGCAATCGCGCCGCTCTTCAGGATACTAGATTGATTATCAATAGCATTCTTCAACGTCCAGTATCGTCCGAGGCAAGAATATAATGGAGCTGTACCTGTCCATCAACACCGTTTGAACCGGGCTGCAGACATAAATGGATGCAACATACCGACCGGGTAGCGGCCGATGACTCGAGGACACTCTTAATATGGAGCATGGGAGCGGCCGCTGGTGTAGCCAATCCGCATCGACCAACTCAACTTAATAGGGCATAGTCCTATGACAGGGTTGCGGCCGCCCCCTTGTCGCTCTAAGTCGATTCAAGCTTAGCAATCAGGACCTGGACAAATCCTTGGACACTCCCATTTACACCTGGCCCCTCTCTTGTCAATTCCATCCTTGTCGGCCAGAATAAGCAAACACGAGTAACATCCTCTGTTTCACAGCGAAGATTGAGAAAATTCAAGATGCCACCCGAAAGACTGATCGAGACCAAAGCTCAGAAAGCCTGCCGCCACTGCCGTCTCCATAAGCGGAGATGTGACAAGCGTTTACCTAGATGCTCGCGATGCTCCTTGTAAGTGCGACCTCCGCAGACGCAATGGGCCGCCAATCAACAATCCAGGAGATTCTAATGCTTACTCATTCGTTCCTTAATGATGAAGAAAACTCCTCAGGTGCGAATATGACGACAACGCGCCGATTGAAGAGACGGAACCAGATACCAAGCTGCTGTGGAGCGAGCACCTGGCCATCAAACGAGACTCTTGCGGCCTCGAATTGACTCCAGCAGGCGAGAAGCAGCTCCTATGGATCGCTTGCCAGACTCAAGAGCAGCATTC|upstream_gene_variant|MODIFIER|exon-XM_006964081.1-1|GENE_exon-XM_006964081.1-1|transcript|rna-XM_006964081.1|protein_coding||c.-791_-790insGTCGATTGTGGTAACAAGGTGCATAAGATGGAAAACCAGTCTACTTCTTCTGCTCTCTCTGATCCAACATATGCCGGTAAGACATCATTATATAGCTGATGAACAGCAGCACAGCTAGAAGAACCTCTGGTCACATATTGTACCATCGTCCATGAGACGGATTAGAAATCATGGCATTGCAATCGCGCCGCTCTTCAGGATACTAGATTGATTATCAATAGCATTCTTCAACGTCCAGTATCGTCCGAGGCAAGAATATAATGGAGCTGTACCTGTCCATCAACACCGTTTGAACCGGGCTGCAGACATAAATGGATGCAACATACCGACCGGGTAGCGGCCGATGACTCGAGGACACTCTTAATATGGAGCATGGGAGCGGCCGCTGGTGTAGCCAATCCGCATCGACCAACTCAACTTAATAGGGCATAGTCCTATGACAGGGTTGCGGCCGCCCCCTTGTCGCTCTAAGTCGATTCAAGCTTAGCAATCAGGACCTGGACAAATCCTTGGACACTCCCATTTACACCTGGCCCCTCTCTTGTCAATTCCATCCTTGTCGGCCAGAATAAGCAAACACGAGTAACATCCTCTGTTTCACAGCGAAGATTGAGAAAATTCAAGATGCCACCCGAAAGACTGATCGAGACCAAAGCTCAGAAAGCCTGCCGCCACTGCCGTCTCCATAAGCGGAGATGTGACAAGCGTTTACCTAGATGCTCGCGATGCTCCTTGTAAGTGCGACCTCCGCAGACGCAATGGGCCGCCAATCAACAATCCAGGAGATTCTAATGCTTACTCATTCGTTCCTTAATGATGAAGAAAACTCCTCAGGTGCGAATATGACGACAACGCGCCGATTGAAGAGACGGAACCAGATACCAAGCTGCTGTGGAGCGAGCACCTGGCCATCAAACGAGACTCTTGCGGCCTCGAATTGACTCCAGCAGGCGAGAAGCAGCTCCTATGGATCGCTTGCCAGACTCAAGAGCAGCATTC|||||790|,GTCGATTGTGGTAACAAGGTGCATAAGATGGAAAACCAGTCTACTTCTTCTGCTCTCTCTGATCCAACATATGCCGGTAAGACATCATTATATAGCTGATGAACAGCAGCACAGCTAGAAGAACCTCTGGTCACATA
TGTACCATCGTCCATGAGACGGATTAGAAATCATGGCATTGCAATCGCGCCGCTCTTCAGGATACTAGATTGATTATCAATAGCATTCTTCAACGTCCAGTATCGTCCGAGGCAAGAATATAATGGAGCTGTACCTGTCCATCAACACCGTTTGAACCGGGCTGCAGACATAAATGGATGCAACATACCGACCGGGTAGCGGCCGATGACTCGAGGACACTCTTAATATGGAGCATGGGAGCGGCCGCTGGTGTAGCCAATCCGCATCGACCAACTCAACTTAATAGGGCATAGTCCTATGACAGGGTTGCGGCCGCCCCCTTGTCGCTCTAAGTCGATTCAAGCTTAGCAATCAGGACCTGGACAAATCCTTGGACACTCCCATTTACACCTGGCCCCTCTCTTGTCAATTCCATCCTTGTCGGCCAGAATAAGCAAACACGAGTAACATCCTCTGTTTCACAGCGAAGATTGAGAAAATTCAAGATGCCACCCGAAAGACTGATCGAGACCAAAGCTCAGAAAGCCTGCCGCCACTGCCGTCTCCATAAGCGGAGATGTGACAAGCGTTTACCTAGATGCTCGCGATGCTCCTTGTAAGTGCGACCTCCGCAGACGCAATGGGCCGCCAATCAACAATCCAGGAGATTCTAATGCTTACTCATTCGTTCCTTAATGATGAAGAAAACTCCTCAGGTGCGAATATGACGACAACGCGCCGATTGAAGAGACGGAACCAGATACCAAGCTGCTGTGGAGCGAGCACCTGGCCATCAAACGAGACTCTTGCGGCCTCGAATTGACTCCAGCAGGCGAGAAGCAGCTCCTATGGATCGCTTGCCAGACTCAAGAGCAGCATTC|upstream_gene_variant|MODIFIER|exon-XM_006964081.1-1|GENE_exon-XM_006964081.1-1|transcript|rna-XM_006964081.1|protein_coding||c.-790delTinsGTCGATTGTGGTAACAAGGTGCATAAGATGGAAAACCAGTCTACTTCTTCTGCTCTCTCTGATCCAACATATGCCGGTAAGACATCATTATATAGCTGATGAACAGCAGCACAGCTAGAAGAACCTCTGGTCACATATTGTACCATCGTCCATGAGACGGATTAGAAATCATGGCATTGCAATCGCGCCGCTCTTCAGGATACTAGATTGATTATCAATAGCATTCTTCAACGTCCAGTATCGTCCGAGGCAAGAATATAATGGAGCTGTACCTGTCCATCAACACCGTTTGAACCGGGCTGCAGACATAAATGGATGCAACATACCGACCGGGTAGCGGCCGATGACTCGAGGACACTCTTAATATGGAGCATGGGAGCGGCCGCTGGTGTAGCCAATCCGCATCGACCAACTCAACTTAATAGGGCATAGTCCTATGACAGGGTTGCGGCCGCCCCCTTGTCGCTCTAAGTCGATTCAAGCTTAGCAATCAGGACCTGGACAAATCCTTGGACACTCCCATTTACACCTGGCCCCTCTCTTGTCAATTCCATCCTTGTCGGCCAGAATAAGCAAACACGAGTAACATCCTCTGTTTCACAGCGAAGATTGAGAAAATTCAAGATGCCACCCGAAAGACTGATCGAGACCAAAGCTCAGAAAGCCTGCCGCCACTGCCGTCTCCATAAGCGGAGATGTGACAAGCGTTTACCTAGATGCTCGCGATGCTCCTTGTAAGTGCGACCTCCGCAGACGCAATGGGCCGCCAATCAACAATCCAGGAGATTCTAATGCTTACTCATTCGTTCCTTAATGATGAAGAAAACTCCTCAGGTGCGAATATGACGACAACGCGCCGATTGAAGAGACGGAACCAGATACCAAGCTGCTGTGGAGCGAGCACCTGGCCATCAAACGAGACTCTTGCGGCCTCGAATTGACTCCAGCAGGCGAGAAGCAGCTCCTATGGATCGCTTGCCAGACTCAAGAGCAGCATTC|||||790|,GTCGATTGTGGTAACAAGGTGCATAAGATGGAAAACCAGTCTACTTCTTCTGCTCTCTCTGATCCAACATATGCCGGTAAGACATCATTATATAGCTGATGAACAGCAGCACAGCTAGAAGAACCTCTGGTCACATATTGTACCATCGTCCATGAGACGGATTAGAAATCATGGCATTGCAATCGCGCCGCTCTTCAGGATACTAGATTGATTATCAATAGCATTCTTCAACGTCCAGTATCGTCCGAGGCAAGAATATAATGGAGCTGTACCTGTCCATCAACACCGTTTGAACCGGGCTGCAGACATAAATGGATGCAACATACCGACCGGGTAGCGGCCGATGACTCGAGGACACTCTTAATATGGAGCATGGGAGCGGCCGCTGGTGTAGCCAATCCGCATCGACCAACTCAACTTAATAGGGCATAGTCCTATGACAGGGTTGCGGCCGCCCCCTTGTCGCTCTAAGTCGATTCAAGCTTAGCAATCAGGACCTGGACAAATCCTTGGACACTCCCATTTACACCTGGCCCCTCTCTTGTCAATTCCATCCTTGTCGGCCAGAATAAGCAAACACGAGTAACATCCTCTGTTTCACAGCGAAGATTGAGAAAATTCAAGATGCCACCCGAAAGACTGATCGAGACCAAAGCTCAGAAAGCCTGCCGCCACTGCCGTCTCCATAAGCGGAGATGTGACAAGCGTTTACCTAGATGCTCGCGATGCTCCTTGTAAGTGCGACCTCCGCAGACGCAATGGGCCGCCAATCAACAATCCAGGAGATTCTAATGCTTACTCATTCGTTCCTTAATGATGAAGAAAACTCCTCAGGTGCGAATATGACGACAACGCGCCGATTGAAGAGACGGAACCAGATACCAAGCTGCTGTGGAGCGAGCACCTGGCCATCAAACGAGACTCTTGCGGCCTCGAATTGACTCCAGCAGGCGAGAAGCAGCTCCTATGGATCGCTTGCCAGACTCAAGAGCAGCATTC|upstream_gene_variant|MODIFIER|TRIREDRAFT_59353|gene-TRIREDRAFT_59353|transcript|XM_006964082.1|protein_coding||c.-5360delAinsGTCGATTGTGGTAACAAGGTGCATAAGATGGAAAACCAGTCTACTTCTTCTGCTCTCTCTGATCCAACATATGCCGGTAAGACATCATTATATAGCTGATGAACAGCAGCACAGCTAGAAGAACCTCTGGTCACATATTGTACCATCGTCCATGAGACGGATTAGAAATCATGGCATTGCAATCGCGCCGCTCTTCAGGATACTAGATTGATTATCAATAGCATTCTTCAACGTCCAGTATCGTCCGAGGCAAGAATATAATGGAGCTGTACCTGTCCATCAACACCGTTTGAACCGGGCTGCAGACATAAATGGATGCAACATACCGACCGGGTAGCGGCCGATGACTCGAGGACACTCTTAATATGGAGCATGGGAGCGGCCGCTGGTGTAGCCAATCCGCATCGACCAACTCAACTTAATAGGGCATAGTCCTATGACAGGGTTGCGGCCGCCCCCTTGTCGCTCTAAGTCGATTCAAGCTTAGCAATCAGGACCTGGACAAATCCTTGGACACTCCCATTTACACCTGGCCCCTCTCTTGTCAATTCCATCCTTGTCGGCCAGAATAAGCAAACACGAGTAACATCCTCTGTTTCACAGCGAAGATTGAGAAAATTCAAGATGCCACCCGAAAGACTGATCGAGACCAAAGCTCAGAAAGCCTGCCGCCACTGCCGTCTCCATAAGCGGAGATGTGACAAGCGTTTACCTAGATGCTCGCGATGCTCCTTGTAAGTGCGACCTCCGCAGACGCAATGGGCCGCCAATCAACAATCCAGGAGATTCTAATGCTTACTCATTCGTTCCTTAATGATGAAGAAAACTCCTCAGGTGCGAATATGACGACAACGCGCCGATTGAAGAGACGGAACCAGATACCAAGCTGCTGTGGAGCGAGCACCTGGCCATCAAACGAGACTCTTGCGGCCTCGAATTGACTCCAGCAGGCGAGAAGCAGCTCCTATGGATCGCTTGCCAGACTCAAGAGCAGCATTC|||||3642|WARNING_TRANSCRIPT_NO_START_CODON,GTCGATTGTGGTAACAAGGTGCATAAGATGGAAAACCAGTCTACTTCTTCTGCTCTCTCTGATCCAACATATGCCGGTAAGACATCATTATATAGCTGATGAACAGCAGCACAGCTAGAAGAACCTCTGGTCACATATTGTACCATCGTCCATGAGACGGATTAGAAATCATGGCATTGCAATCGCGCCGCTCTTCAGGATACTAGATTGATTATCAATAGCATTCTTCAACGTCCAGTATCGTCCGAGGCAAGAATATAATGGAGCTGTACCTGTCCATCAACACCGTTTGAACCGGGCTGCAGACATAAATGGATGCAACATACCGACCGGGTAGCGGCCGATGACTCGAGGACACTCTTAATATGGAGCATGGGAGCGGCCGCTGGTGTAGCCAATCCGCATCGACCAACTCAACTTAATAGGGCATAGTCCTATGACAGGGTTGCGGCCGCCCCCTTGTCGCTCTAAGTCGATTCAAGCTTAGCAATCAGGACCTGGACAAATCCTTGGACACTCCCATTTACACCTGGCCCCTCTCTTGTCAATTCCATCCTTGTCGGCCAGAATAAGCAAACACGAGTAACATCCTCTGTTTCACAGCGAAGATTGAGAAAATTCAAGATGCCACCCGAAAGACTGATCGAGACCAAAGCTCAGAAAGCCTGCCGCCACTGCCGTCTCCATAAGCGGAGATGTGACAAGCGTTTACCTAGATGCTCGCGATGCTCCTTGTAAGTGCGACCTCCGCAGACGCAATGGGCCGCCAATCAACAATCCAGGAGATTCTAATGCTTACTCATTCGTTCCTTAATGATGAAGAAAACTCCTCAGGTGCGAATATGACGACAACGCGCCGATTGAAGAGACGGAACCAGATACCAAGCTGCTGTGGAGCGAGCACCTGGCCATCAAACGAGACTCTTGCGGCCTCGAATTGACTCCAGCAGGCGAGAAGCAGCTCCTATGGATCGCTTGCCAGACTCAAGAGCAGCATTC|upstream_gene_variant|MODIFIER|TRIREDRAFT_59353|gene-TRIREDRAFT_59353|transcript|XM_006964082.1|protein_coding||c.-5360delCinsGTCGATTGTGGTAACAAGGTGCATAAGATGGAAAACCAGTCTACTTCTTCTGCTCTCTCTGATCCAACATATGCCGGTAAGACATCATTATATAGCTGATGAACAGCAGCACAGCTAGAAGAACCTCTGGTCACATATTGTACCATCGTCCATGAGACGGATTAGAAATCATGGCATTGCAATCGCGCCGCTCTTCAGGATACTAGATTGATTATCAATAGCATTCTTCAACGTCCAGTATCGTCCGAGGCAAGAATATAATGGAGCTGTACCTGTCCATCAACACCGTTTGAACCGGGCTGCAGACATAAATGGATGCAACATACCGACCGGGTAGCGGCCGATGACTCGAGGACACTCTTAATATGGAGCATGGGAGCGGCCGCTGGTGTAGCCAATCCGCATCGACCAACTCAACTTAATAGGGCATAGTCCTATGACAGGGTTGCGGCCGCCCCCTTGTCGCTCTAAGTCGATTCAAGCTTAGCAATCAGGACCTGGACAAATCCTTGGACACTCCCATTTACACCTGGCCCCTCTCTTGTCAATTCCATCCTTGTCGGCCAGAATAAGCAAACACGAGTAACATCCTCTGTTTCACAGCGAAGATTGAGAAAATTCAAGATGCCACCCGAAAGACTGATCGAGACCAAAGCTCAGAAAGCCTGCCGCCACTGCCGTCTCCATAAGCGGAGATGTGACAAGCGTTTACCTAGATGCTCGCGATGCTCCTTGTAAGTGCGACCTCCGCAGACGCAATGGGCCGCCAATCAACAATCCAGGAGATTCTAATGCTTACTCATTCGTTCCTTAATGATGAAGAAAACTCCTCAGGTGCGAATATGACGACAACGCGCCGATTGAAGAGACGGAACCAGATACCAAGCTGCTGTGGAGCGAGCACCTGGCCATCAAACGAGACTCTTGCGGCCTCGAATTGACTCCAGCAGGCGAGAAGCAGCTCCTATGGATCGCTTGCCAGACTCAAGAGCAGCATTC|||||3642|WARNING_TRANSCRIPT_NO_START_CODON,GTCGATTGTGGTAACAAGGTGCATAAGATGGAAAACCAGTCTACTTCTTCTGCTCTCTCTGATCCAACATATGCCGGTAAGACATCATTATATAGCTGATGAACAGCAGCACAGCTAGAAGAACCTCTGGTCACATATTGTACCATCGTCCATGAGACGGATTAGAAATCATGGCATTGCAATCGCGCCGCTCTTCAGGATACTAGATTGATTATCAATAGCATTCTTCAACGTCCAGTATCGTCCGAGGCAAGAATATAATGGAGCTGTACCTGTCCATCAACACCGTTTGAACCGGGCTGCAGACATAAATGGATGCAACATACCGACCGGGTAGCGGCCGATGACTCGAGGACACTCTTAATATGGAGCATGGGAGCGGCCGCTGGTGTAGCCAATCCGCATCGACCAACTCAACTTAATAGGGCATAGTCCTATGACAGGGTTGCGGCCGCCCCCTTGTCGCTCTAAGTCGATTCAAGCTTAGCAATCAGGACCTGGACAAATCCTTGGACACTCCCATTTACACCTGGCCCCTCTCTTGTCAATTCCATCCTTGTCGGCCAGAATAAGCAAACACGAGTAACATCCTCTGTTTCACAGCGAAGATTGAGAAAATTCAAGATGCCACCCGAAAGACTGATCGAGACCAAAGCTCAGAAAGCCTGCCGCCACTGCCGTCTCCATAAGCGGAGATGTGACAAGCGTTTACCTAGATGCTCGCGATGCTCCTTGTAAGTGCGACCTCCGCAGACGCAATGGGCCGCCAATCAACAATCCAGGAGATTCTAATGCTTACTCATTCGTTCCTTAATGATGAAGAAAACTCCTCAGGTGCGAATATGACGACAACGCGCCGATTGAAGAGACGGAACCAGATACCAAGCTGCTGTGGAGCGAGCACCTGGCCATCAAACGAGACTCTTGCGGCCTCGAATTGACTCCAGCAGGCGAGAAGCAGCTCCTATGGATCGCTTGCCAGACTCAAGAGCAGCATTC|upstream_gene_variant|MODIFIER|TRIREDRAFT_59353|gene-TRIREDRAFT_59353|transcript|XM_006964082.1|protein_coding||c.-5361_-5360insGTCGATTGTGGTAACAAGGTGCATAAGATGGAAAACCAGTCTACTTCTTCTGCTCTCTCTGATCCAACATATGCCGGTAAGACATCATTATATAGCTGATGAACAGCAGCACAGCTAGAAGAACCTCTGGTCACATATTGTACCATCGTCCATGAGACGGATTAGAAATCATGGCATTGCAATCGCGCCGCTCTTCAGGATACTAGATTGATTATCAATAGCATTCTTCAACGTCCAGTATCGTCCGAGGCAAGAATATAATGGAGCTGTACCTGTCCATCAACACCGTTTGAACCGGGCTGCAGACATAAATGGATGCAACATACCGACCGGGTAGCGGCCGATGACTCGAGGACACTCTTAATATGGAGCATGGGAGCGGCCGCTGGTGTAGCCAATCCGCATCGACCAACTCAACTTAATAGGGCATAGTCCTATGACAGGGTTGCGGCCGCCCCCTTGTCGCTCTAAGTCGATTCAAGCTTAGCAATCAGGACCTGGACAAATCCTTGGACACTCCCATTTACACCTGGCCCCTCTCTTGTCAATTCCATCCTTGTCGGCCAGAATAAGCAAACACGAGTAACATCCTCTGTTTCACAGCGAAGATTGAGAAAATTCAAGATGCCACCCGAAAGACTGATCGAGACCAAAGCTCAGAAAGCCTGCCGCCACTGCCGTCTCCATAAGCGGAGATGTGACAAGCGTTTACCTAGATGCTCGCGATGCTCCTTGTAAGTGCGACCTCCGCAGACGCAATGGGCCGCCAATCAACAATCCAGGAGATTCTAATGCTTACTCATTCGTTCCTTAATGATGAAGAAAACTCCTCAGGTGCGAATATGACGACAACGCGCCGATTGAAGAGACGGAACCAGATACCAAGCTGCTGTGGAGCGAGCACCTGGCCATCAAACGAGACTCTTGCGGCCTCGAATTGACTCCAGCAGGCGAGAAGCAGCTCCTATGGATCGCTTGCCAGACTCAAGAGCAGCATTC|||||3642|WARNING_TRANSCRIPT_NO_START_CODON,GTCGATTGTGGTAACAAGGTGCATAAGATGGAAAACCAGTCTACTTCTTCTGCTCTCTCTGATCCAACATATGCCGGTAAGACATCATTATATAGCTGATGAACAGCAGCACAGCTAGAAGAACCTCTGGTCACATATTGTACCATCGTCCATGAGACGGATTAGAAATCATGGCATTGCAATCGCGCCGCTCTTCAGGATACTAGATTGATTATCAATAGCATTCTTCAACGTCCAGTATCGTCCGAGGCAAGAATATAATGGAGCTGTACCTGTCCATCAACACCGTTTGAACCGGGCTGCAGACATAAATGGATGCAACATACCGACCGGGTAGCGGCCGATGACTCGAGGACACTCTTAATATGGAGCATGGGAGCGGCCGCTGGTGTAGCCAATCCGCATCGACCAACTCAACTTAATAGGGCATAGTCCTATGACAGGGTTGCGGCCGCCCCCTTGTCGCTCTAAGTCGATTCAAGCTTAGCAATCAGGACCTGGACAAATCCTTGGACACTCCCATTTACACCTGGCCCCTCTCTTGTCAATTCCATCCTTGTCGGCCAGAATAAGCAAACACGAGTAACATCCTCTGTTTCACAGCGAAGATTGAGAAAATTCAAGATGCCACCCGAAAGACTGATCGAGACCAAAGCTCAGAAAGCCTGCCGCCACTGCCGTCTCCATAAGCGGAGATGTGACAAGCGTTTACCTAGATGCTCGCGATGCTCCTTGTAAGTGCGACCTCCGCAGACGCAATGGGCCGCCAATCAACAATCCAGGAGATTCTAATGCTTACTCATTCGTTCCTTAATGATGAAGAAAACTCCTCAGGTGCGAATATGACGACAACGCGCCGATTGAAGAGACGGAACCAGATACCAAGCTGCTGTGGAGCGAGCACCTGGCCATCAAACGAGACTCTTGCGGCCTCGAATTGACTCCAGCAGGCGAGAAGCAGCTCCTATGGATCGCTTGCCAGACTCAAGAGCAGCATTC|upstream_gene_variant|MODIFIER|TRIREDRAFT_59353|gene-TRIREDRAFT_59353|transcript|XM_006964082.1|protein_coding||c.-5360delTinsGTCGATTGTGGTAACAAGGTGCATAAGATGGAAAACCAGTCTACTTCTTCTGCTCTCTCTGATCCAACATATGCCGGTAAGACATCATTATATAGCTGATGAACAGCAGCACAGCTAGAAGAACCTCTGGTCACATATTGTACCATCGTCCATGAGACGGATTAGAAATCATGGCATTGCAATCGCGCCGCTCTTCAGGATACTAGATTGATTATCAATAGCATTCTTCAACGTCCAGTATCGTCCGAGGCAAGAATATAATGGAGCTGTACCTGTCCATCAACACCGTTTGAACCGGGCTGCAGACATAAATGGATGCAACATACCGACCGGGTAGCGGCCGATGACTCGAGGACACTCTTAATATGGAGCATGGGAGCGGCCGCTGGTGTAGCCAATCCGCATCGACCAACTCAACTTAATAGGGCATAGTCCTATGACAGGGTTGCGGCCGCCCCCTTGTCGCTCTAAGTCGATTCAAGCTTAGCAATCAGGACCTGGACAAATCCTTGGACACTCCCATTTACACCTGGCCCCTCTCTTGTCAATTCCATCCTTGTCGGCCAGAATAAGCAAACACGAGTAACATCCTCTGTTTCACAGCGAAGATTGAGAAAATTCAAGATGCCACCCGAAAGACTGATCGAGACCAAAGCTCAGAAAGCCTGCCGCCACTGCCGTCTCCATAAGCGGAGATGTGACAAGCGTTTACCTAGATGCTCGCGATGCTCCTTGTAAGTGCGACCTCCGCAGACGCAATGGGCCGCCAATCAACAATCCAGGAGATTCTAATGCTTACTCATTCGTTCCTTAATGATGAAGAAAACTCCTCAGGTGCGAATATGACGACAACGCGCCGATTGAAGAGACGGAACCAGATACCAAGCTGCTGTGGAGCGAGCACCTGGCCATCAAACGAGACTCTTGCGGCCTCGAATTGACTCCAGCAGGCGAGAAGCAGCTCCTATGGATCGCTTGCCAGACTCAAGAGCAGCATTC|||||3642|WARNING_TRANSCRIPT_NO_START_CODON,GTCGATTGTGGTAACAAGGTGCATAAGATGGAAAACCAGTCTACTTCTTCTGCTCTCTCTGATCCAACATATGCCGGTAAGACATCATTATATAGCTGATGAACAGCAGCACAGCTAGAAGAACCTCTGGTCACATATTGTACCATCGTCCATGAGACGGATTAGAAATCATGGCATTGCAATCGCGCCGCTCTTCAGGATACTAGATTGATTATCAATAGCATTCTTCAACGTCCAGTATCGTCCGAGGCAAGAATATAATGGAGCTGTACCTGTCCATCAACACCGTTTGAACCGGGCTGCAGACATAAATGGATGCAACATACCGACCGGGTAGCGGCCGATGACTCGAGGACACTCTTAATATGGAGCATGGGAGCGGCCGCTGGTGTAGCCAATCCGCATCGACCAACTCAACTTAATAGGGCATAGTCCTATGACAGGGTTGCGGCCGCCCCCTTGTCGCTCTAAGTCGATTCAAGCTTAGCAATCAGGACCTGGACAAATCCTTGGACACTCCCATTTACACCTGGCCCCTCTCTTGTCAATTCCATCCTTGTCGGCCAGAATAAGCAAACACGAGTAACATCCTCTGTTTCACAGCGAAGATTGAGAAAATTCAAGATGCCACCCGAAAGACTGATCGAGACCAAAGCTCAGAAAGCCTGCCGCCACTGCCGTCTCCATAAGCGGAGATGTGACAAGCGTTTACCTAGATGCTCGCGATGCTCCTTGTAAGTGCGACCTCCGCAGACGCAATGGGCCGCCAATCAACAATCCAGGAGATTCTAATGCTTACTCATTCGTTCCTTAATGATGAAGAAAACTCCTCAGGTGCGAATATGACGACAACGCGCCGATTGAAGAGACGGAACCAGATACCAAGCTGCTGTGGAGCGAGCACCTGGCCATCAAACGAGACTCTTGCGGCCTCGAATTGACTCCAGCAGGCGAGAAGCAGCTCCTATGGATCGCTTGCCAGACTCAAGAGCAGCATTC|upstream_gene_variant|MODIFIER|exon-XM_006964082.1-1|GENE_exon-XM_006964082.1-1|transcript|rna-XM_006964082.1|protein_coding||c.-3642delAinsGTCGATTGTGGTAACAAGGTGCATAAGATGGAAAACCAGTCTACTTCTTCTGCTCTCTCTGATCCAACATATGCCGGTAAGACATCATTATATAGCTGATGAACAGCAGCACAGCTAGAAGAACCTCTGGTCACATATTGTACCATCGTCCATGAGACGGATTAGAAATCATGGCATTGCAATCGCGCCGCTCTTCAGGATACTAGATTGATTATCAATAGCATTCTTCAACGTCCAGTATCGTCCGAGGCAAGAATATAATGGAGCTGTACCTGTCCATCAACACCGTTTGAACCGGGCTGCAGACATAAATGGATGCAACATACCGACCGGGTAGCGGCCGATGACTCGAGGACACTCTTAATATGGAGCATGGGAGCGGCCGCTGGTGTAGCCAATCCGCATCGACCAACTCAACTTAATAGGGCATAGTCCTATGACAGGGTTGCGGCCGCCCCCTTGTCGCTCTAAGTCGATTCAAGCTTAGCAATCAGGACCTGGACAAATCCTTGGACACTCCCATTTACACCTGGCCCCTCTCTTGTCAATTCCATCCTTGTCGGCCAGAATAAGCAAACACGAGTAACATCCTCTGTTTCACAGCGAAGATTGAGAAAATTCAAGATGCCACCCGAAAGACTGATCGAGACCAAAGCTCAGAAAGCCTGCCGCCACTGCCGTCTCCATAAGCGGAGATGTGACAAGCGTTTACCTAGATGCTCGCGATGCTCCTTGTAAGTGCGACCTCCGCAGACGCAATGGGCCGCCAATCAACAATCCAGGAGATTCTAATGCTTACTCATTCGTTCCTTAATGATGAAGAAAACTCCTCAGGTGCGAATATGACGACAACGCGCCGATTGAAGAGACGGAACCAGATACCAAGCTGCTGTGGAGCGAGCACCTGGCCATCAAACGAGACTCTTGCGGCCTCGAATTGACTCCAGCAGGCGAGAAGCAGCTCCTATGGATCGCTTGCCAGACTCAAGAGCAGCATTC|||||3642|,GTCGATTGTGGTAACAAGGTGCATAAGATGGAAAACCAGTCTACTTCTTCTGCTCTCTCTGATCCAACATATGCCGGTAAGACATCATTATATAGCTGATGAACAGCAGCACAGCTAGAAGAACCTCTGGTCACATATTGTACCATCGTCCATGAGACGGATTAGAAATCATGGCATTGCAATCGCGCCGCTCTTCAGGATACTAGATTGATTATCAATAGCATTCTTCAACGTCCAGTATCGTCCGAGGCAAGAATATAATGGAGCTGTACCTGTCCATCAACACCGTTTGAACCGGGCTGCAGACATAAATGGATGCAACATACCGACCGGGTAGCGGCCGATGACTCGAGGACACTCTTAATATGGAGCATGGGAGCGGCCGCTGGTGTAGCCAATCCGCATCGACCAACTCAACTTAATAGGGCATAGTCCTATGACAGGGTTGCGGCCGCCCCCTTGTCGCTCTAAGTCGATTCAAGCTTAGCAATCAGGACCTGGACAAATCCTTGGACACTCCCATTTACACCTGGCCCCTCTCTTGTCAATTCCATCCTTGTCGGCCAGAATAAGCAAACACGAGTAACATCCTCTGTTTCACAGCGAAGATTGAGAAAATTCAAGATGCCACCCGAAAGACTGATCGAGACCAAAGCTCAGAAAGCCTGCCGCCACTGCCGTCTCCATAAGCGGAGATGTGACAAGCGTTTACCTAGATGCTCGCGATGCTCCTTGTAAGTGCGACCTCCGCAGACGCAATGGGCCGCCAATCAACAATCCAGGAGATTCTAATGCTTACTCATTCGTTCCTTAATGATGAAGAAAACTCCTCAGGTGCGAATATGACGACAACGCGCCGATTGAAGAGACGGAACCAGATACCAAGCTGCTGTGGAGCGAGCACCTGGCCATCAAACGAGACTCTTGCGGCCTCGAATTGACTCCAGCAGGCGAGAAGCAGCTCCTATGGATCGCTTGCCAGACTCAAGAGCAGCATTC|upstream_gene_variant|MODIFIER|exon-XM_006964082.1-1|GENE_exon-XM_006964082.1-1|transcript|rna-XM_006964082.1|protein_coding||c.-3642delCinsGTCGATTGTGGTAACAAGGTGCATAAGATGGAAAACCAGTCTACTTCTTCTGCTCTCTCTGATCCAACATATGCCGGTAAGACATCATTATATAGCTGATGAACAGCAGCACAGCTAGAAGAACCTCTGGTCACATATTGTACCATCGTCCATGAGACGGATTAGAAATCATGGCATTGCAATCGCGCCGCTCTTCAGGATACTAGATTGATTATCAATAGCATTCTTCAACGTCCAGTATCGTCCGAGGCAAGAATATAATGGAGCTGTACCTGTCCATCAACACCGTTTGAACCGGGCTGCAGACATAAATGGATGCAACATACCGACCGGGTAGCGGCCGATGACTCGAGGACACTCTTAATATGGAGCATGGGAGCGGCCGCTGGTGTAGCCAATCCGCATCGACCAACTCAACTTAATAGGGCATAGTCCTATGACAGGGTTGCGGCCGCCCCCTTGTCGCTCTAAGTCGATTCAAGCTTAGCAATCAGGACCTGGACAAATCCTTGGACACTCCCATTTACACCTGGCCCCTCTCTTGTCAATTCCATCCTTGTCGGCCAGAATAAGCAAACACGAGTAACATCCTCTGTTTCACAGCGAAGATTGAGAAAATTCAAGATGCCACCCGAAAGACTGATCGAGACCAAAGCTCAGAAAGCCTGCCGCCACTGCCGTCTCCATAAGCGGAGATGTGACAAGCGTTTACCTAGATGCTCGCGATGCTCCTTGTAAGTGCGACCTCCGCAGACGCAATGGGCCGCCAATCAACAATCCAGGAGATTCTAATGCTTACTCATTCGTTCCTTAATGATGAAGAAAACTCCTCAGGTGCGAATATGACGACAACGCGCCGATTGAAGAGACGGAACCAGATACCAAGCTGCTGTGGAGCGAGCACCTGGCCATCAAACGAGACTCTTGCGGCCTCGAATTGACTCCAGCAGGCGAGAAGCAGCTCCTATGGATCGCTTGCCAGACTCAAGAGCAGCATTC|||||3642|,GTCGATTGTGGTAACAAGGTGCATAAGATGGAAAACCAGTCTACTTCTTCTGCTCTCTCTGATCCAACATATGCCGGTAAGACATCATTATATAGCTGATGAACAGCAGCACAGCTAGAAGAACCTCTGGTCACATATTGTACCATCGTCCATGAGACGGATTAGAAATCATGGCATTGCAATCGCGCCGCTCTTCAGGATACTAGATTGATTATCAATAGCATTCTTCAACGTCCAGTATCGTCCGAGGCAAGAATATAATGGAGCTGTACCTGTCCATCAACACCGTTTGAACCGGGCTGCAGACATAAATGGATGCAACATACCGACCGGGTAGCGGCCGATGACTCGAGGACACTCTTAATATGGAGCATGGGAGCGGCCGCTGGTGTAGCCAATCCGCATCGACCAACTCAACTTAATAGGGCATAGTCCTATGACAGGGTTGCGGCCGCCCCCTTGTCGCTCTAAGTCGATTCAAGCTTAGCAATCAGGACCTGGACAAATCCTTGGACACTCCCATTTACACCTGGCCCCTCTCTTGTCAATTCCATCCTTGTCGGCCAGAATAAGCAAACACGAGTAACATCCTCTGTTTCACAGCGAAGATTGAGAAAATTCAAGATGCCACCCGAAAGACTGATCGAGACCAAAGCTCAGAAAGCCTGCCGCCACTGCCGTCTCCATAAGCGGAGATGTGACAAGCGTTTACCTAGATGCTCGCGATGCTCCTTGTAAGTGCGACCTCCGCAGACGCAATGGGCCGCCAATCAACAATCCAGGAGATTCTAATGCTTACTCATTCGTTCCTTAATGATGAAGAAAACTCCTCAGGTGCGAATATGACGACAACGCGCCGATTGAAGAGACGGAACCAGATACCAAGCTGCTGTGGAGCGAGCACCTGGCCATCAAACGAGACTCTTGCGGCCTCGAATTGACTCCAGCAGGCGAGAAGCAGCTCCTATGGATCGCTTGCCAGACTCAAGAGCAGCATTC|upstream_gene_variant|MODIFIER|exon-XM_006964082.1-1|GENE_exon-XM_006964082.1-1|transcript|rna-XM_006964082.1|protein_coding||c.-3643_-3642insGTCGATTGTGGTAACAAGGTGCATAAGATGGAAAACCAGTCTACTTCTTCTGCTCTCTCTGATCCAACATATGCCGGTAAGACATCATTATATAGCTGATGAACAGCAGCACAGCTAGAAGAACCTCTGGTCACATATTGTACCATCGTCCATGAGACGGATTAGAAATCATGGCATTGCAATCGCGCCGCTCTTCAGGATACTAGATTGATTATCAATAGCATTCTTCAACGTCCAGTATCGTCCGAGGCAAGAATATAATGGAGCTGTACCTGTCCATCAACACCGTTTGAACCGGGCTGCAGACATAAATGGATGCAACATACCGACCGGGTAGCGGCCGATGACTCGAGGACACTCTTAATATGGAGCATGGGAGCGGCCGCTGGTGTAGCCAATCCGCATCGACCAACTCAACTTAATAGGGCATAGTCCTATGACAGGGTTGCGGCCGCCCCCTTGTCGCTCTAAGTCGATTCAAGCTTAGCAATCAGGACCTGGACAAATCCTTGGACACTCCCATTTACACCTGGCCCCTCTCTTGTCAATTCCATCCTTGTCGGCCAGAATAAGCAAACACGAGTAACATCCTCTGTTTCACAGCGAAGATTGAGAAAATTCAAGATGCCACCCGAAAGACTGATCGAGACCAAAGCTCAGAAAGCCTGCCGCCACTGCCGTCTCCATAAGCGGAGATGTGACAAGCGTTTACCTAGATGCTCGCGATGCTCCTTGTAAGTGCGACCTCCGCAGACGCAATGGGCCGCCAATCAACAATCCAGGAGATTCTAATGCTTACTCATTCGTTCCTTAATGATGAAGAAAACTCCTCAGGTGCGAATATGACGACAACGCGCCGATTGAAGAGACGGAACCAGATACCAAGCTGCTGTGGAGCGAGCACCTGGCCATCAAACGAGACTCTTGCGGCCTCGAATTGACTCCAGCAGGCGAGAAGCAGCTCCTATGGATCGCTTGCCAGACTCAAGAGCAGCATTC|||||3642|,GTCGATTGTGGTAACAAGGTGCATAAGATGGAAAACCAGTCTACTTCTTCTGCTCTCTCTGATCCAACATATGCCGGTAAGACATCATTATATAGCTGATGAACAGCAGCACAGCTAGAAGAACCTCTGGTCACATATTGTACCATCGTCCATGAGACGGATTAGAAATCATGGCATTGCAATCGCGCCGCTCTTCAGGATACTAGATTGATTATCAATAGCATTCTTCAACGTCCAGTATCGTCCGAGGCAAGAATATAATGGAGCTGTACCTGTCCATCAACACCGTTTGAACCGGGCTGCAGACATAAATGGATGCAACATACCGACCGGGTAGCGGCCGATGACTCGAGGACACTCTTAATATGGAGCATGGGAGCGGCCGCTGGTGTAGCCAATCCGCATCGACCAACTCAACTTAATAGGGCATAGTCCTATGACAGGGTTGCGGCCGCCCCCTTGTCGCTCTAAGTCGATTCAAGCTTAGCAATCAGGACCTGGACAAATCCTTGGACACTCCCATTTACACCTGGCCCCTCTCTTGTCAATTCCATCCTTGTCGGCCAGAATAAGCAAACACGAGTAACATCCTCTGTTTCACAGCGAAGATTGAGAAAATTCAAGATGCCACCCGAAAGACTGATCGAGACCAAAGCTCAGAAAGCCTGCCGCCACTGCCGTCTCCATAAGCGGAGATGTGACAAGCGTTTACCTAGATGCTCGCGATGCTCCTTGTAAGTGCGACCTCCGCAGACGCAATGGGCCGCCAATCAACAATCCAGGAGATTCTAATGCTTACTCATTCGTTCCTTAATGATGAAGAAAACTCCTCAGGTGCGAATATGACGACAACGCGCCGATTGAAGAGACGGAACCAGATACCAAGCTGCTGTGGAGCGAGCACCTGGCCATCAAACGAGACTCTTGCGGCCTCGAATTGACTCCAGCAGGCGAGAAGCAGCTCCTATGGATCGCTTGCCAGACTCAAGAGCAGCATTC|upstream_gene_variant|MODIFIER|exon-XM_006964082.1-1|GENE_exon-XM_006964082.1-1|transcript|rna-XM_006964082.1|protein_coding||c.-3642delTinsGTCGATTGTGGTAACAAGGTGCATAAGATGGAAAACCAGTCTACTTCTTCTGCTCTCTCTGATCCAACATATGCCGGTAAGACATCATTATATAGCTGATGAACAGCAGCACAGCTAGAAGAACCTCTGGTCACATATTGTACCATCGTCCATGAGACGGATTAGAAATCATGGCATTGCAATCGCGCCGCTCTTCAGGATACTAGATTGATTATCAATAGCATTCTTCAACGTCCAGTATCGTCCGAGGCAAGAATATAATGGAGCTGTACCTGTCCATCAACACCGTTTGAACCGGGCTGCAGACATAAATGGATGCAACATACCGACCGGGTAGCGGCCGATGACTCGAGGACACTCTTAATATGGAGCATGGGAGCGGCCGCTGGTGTAGCCAATCCGCATCGACCAACTCAACTTAATAGGGCATAGTCCTATGACAGGGTTGCGGCCGCCCCCTTGTCGCTCTAAGTCGATTCAAGCTTAGCAATCAGGACCTGGACAAATCCTTGGACACTCCCATTTACACCTGGCCCCTCTCTTGTCAATTCCATCCTTGTCGGCCAGAATAAGCAAACACGAGTAACATCCTCTGTTTCACAGCGAAGATTGAGAAAATTCAAGATGCCACCCGAAAGACTGATCGAGACCAAAGCTCAGAAAGCCTGCCGCCACTGCCGTCTCCATAAGCGGAGATGTGACAAGCGTTTACCTAGATGCTCGCGATGCTCCTTGTAAGTGCGACCTCCGCAGACGCAATGGGCCGCCAATCAACAATCCAGGAGATTCTAATGCTTACTCATTCGTTCCTTAATGATGAAGAAAACTCCTCAGGTGCGAATATGACGACAACGCGCCGATTGAAGAGACGGAACCAGATACCAAGCTGCTGTGGAGCGAGCACCTGGCCATCAAACGAGACTCTTGCGGCCTCGAATTGACTCCAGCAGGCGAGAAGCAGCTCCTATGGATCGCTTGCCAGACTCAAGAGCAGCATTC|||||3642|,GTCGATTGTGGTAACAAGGTGCATAAGATGGAAAACCAGTCTACTTCTTCTGCTCTCTCTGATCCAACATATGCCGGTAAGACATCATTATATAGCTGATGAACAGCAGCACAGCTAGAAGAACCTCTGGTCACATATTGTACCATCGTCCATGAGACGGATTAGAAATCATGGCATTGCAATCGCGCCGCTCTTCAGGATACTAGATTGATTATCAATAGCATTCTTCAACGTCCAGTATCGTCCGAGGCAAGAATATAATGGAGCTGTACCTGTCCATCAACACCGTTTGAACCGGGCTGCAGACATAAATGGATGCAACATACCGACCGGGTAGCGGCCGATGACTCGAGGACACTCTTAATATGGAGCATGGGAGCGGCCGCTGGTGTAGCCAATCCGCATCGACCAACTCAACTTAATAGGGCATAGTCCTATGACAGGGTTGCGGCCGCCCCCTTGTCGCTCTAAGTCGATTCAAGCTTAGCAATCAGGACCTGGACAAATCCTTGGACACTCCCATTTACACCTGGCCCCTCTCTTGTCAATTCCATCCTTGTCGGCCAGAATAAGCAAACACGAGTAACATCCTCTGTTTCACAGCGAAGATTGAGAAAATTCAAGATGCCACCCGAAAGACTGATCGAGACCAAAGCTCAGAAAGCCTGCCGCCACTGCCGTCTCCATAAGCGGAGATGTGACAAGCGTTTACCTAGATGCTCGCGATGCTCCTTGTAAGTGCGACCTCCGCAGACGCAATGGGCCGCCAATCAACAATCCAGGAGATTCTAATGCTTACTCATTCGTTCCTTAATGATGAAGAAAACTCCTCAGGTGCGAATATGACGACAACGCGCCGATTGAAGAGACGGAACCAGATACCAAGCTGCTGTGGAGCGAGCACCTGGCCATCAAACGAGACTCTTGCGGCCTCGAATTGACTCCAGCAGGCGAGAAGCAGCTCCTATGGATCGCTTGCCAGACTCAAGAGCAGCATTC|downstream_gene_variant|MODIFIER|TRIREDRAFT_3333|gene-TRIREDRAFT_3333|transcript|XM_006963947.1|protein_coding||c.*7076delAinsGTCGATTGTGGTAACAAGGTGCATAAGATGGAAAACCAGTCTACTTCTTCTGCTCTCTCTGATCCAACATATGCCGGTAAGACATCATTATATAGCTGATGAACAGCAGCACAGCTAGAAGAACCTCTGGTCACATATTGTACCATCGTCCATGAGACGGATTAGAAATCATGGCATTGCAATCGCGCCGCTCTTCAGGATACTAGATTGATTATCAATAGCATTCTTCAACGTCCAGTATCGTCCGAGGCAAGAATATAATGGAGCTGTACCTGTCCATCAACACCGTTTGAACCGGGCTGCAGACATAAATGGATGCAACATACCGACCGGGTAGCGGCCGATGACTCGAGGACACTCTTAATATGGAGCATGGGAGCGGCCGCTGGTGTAGCCAATCCGCATCGACCAACTCAACTTAATAGGGCATAGTCCTATGACAGGGTTGCGGCCGCCCCCTTGTCGCTCTAAGTCGATTCAAGCTTAGCAATCAGGACCTGGACAAATCCTTGGACACTCCCATTTACACCTGGCCCCTCTCTTGTCAATTCCATCCTTGTCGGCCAGAATAAGCAAACACGAGTAACATCCTCTGTTTCACAGCGAAGATTGAGAAAATTCAAGATGCCACCCGAAAGACTGATCGAGACCAAAGCTCAGAAAGCCTGCCGCCACTGCCGTCTCCATAAGCGGAGATGTGACAAGCGTTTACCTAGATGCTCGCGATGCTCCTTGTAAGTGCGACCTCCGCAGACGCAATGGGCCGCCAATCAACAATCCAGGAGATTCTAATGCTTACTCATTCGTTCCTTAATGATGAAGAAAACTCCTCAGGTGCGAATATGACGACAACGCGCCGATTGAAGAGACGGAACCAGATACCAAGCTGCTGTGGAGCGAGCACCTGGCCATCAAACGAGACTCTTGCGGCCTCGAATTGACTCCAGCAGGCGAGAAGCAGCTCCTATGGATCGCTTGCCAGACTCAAGAGCAGCATTC|||||3742|WARNING_TRANSCRIPT_NO_START_CODON,GTCGATTGTGGTAACAAGGTGCATAAGATGGAAAACCAGTCTACTTCTTCTGCTCTCTCTGATCCAACATATGCCGGTAAGACATCATTATATAGCTGATGAACAGCAGCACAGCTAGAAGAACCTCTGGTCACATATTGTACCATCGTCCATGAGACGGATTAGAAATCATGGCATTGCAATCGCGCCGCTCTTCAGGATACTAGATTGATTATCAATAGCATTCTTCAACGTCCAGTATCGTCCGAGGCAAGAATATAATGGAGCTGTACCTGTCCATCAACACCGTTTGAACCGGGCTGCAGACATAAATGGATGCAACATACCGACCGGGTAGCGGCCGATGACTCGAGGACACTCTTAATATGGAGCATGGGAGCGGCCGCTGGTGTAGCCAATCCGCATCGACCAACTCAACTTAATAGGGCATAGTCCTATGACAGGGTTGCGGCCGCCCCCTTGTCGCTCTAAGTCGATTCAAGCTTAGCAATCAGGACCTGGACAAATCCTTGGACACTCCCATTTACACCTGGCCCCTCTCTTGTCAATTCCATCCTTGTCGGCCAGAATAAGCAAACACGAGTAACATCCTCTGTTTCACAGCGAAGATTGAGAAAATTCAAGATGCCACCCGAAAGACTGATCGAGACCAAAGCTCAGAAAGCCTGCCGCCACTGCCGTCTCCATAAGCGGAGATGTGACAAGCGTTTACCTAGATGCTCGCGATGCTCCTTGTAAGTGCGACCTCCGCAGACGCAATGGGCCGCCAATCAACAATCCAGGAGATTCTAATGCTTACTCATTCGTTCCTTAATGATGAAGAAAACTCCTCAGGTGCGAATATGACGACAACGCGCCGATTGAAGAGACGGAACCAGATACCAAGCTGCTGTGGAGCGAGCACCTGGCCATCAAACGAGACTCTTGCGGCCTCGAATTGACTCCAGCAGGCGAGAAGCAGCTCCTATGGATCGCTTGCCAGACTCAAGAGCAGCATTC|downstream_gene_variant|MODIFIER|TRIREDRAFT_3333|gene-TRIREDRAFT_3333|transcript|XM_006963947.1|protein_coding||c.*7076delCinsGTCGATTGTGGTAACAAGGTGCATAAGATGGAAAACCAGTCTACTTCTTCTGCTCTCTCTGATCCAACATATGCCGGTAAGACATCATTATATAGCTGATGAACAGCAGCACAGCTAGAAGAACCTCTGGTCACATATTGTACCATCGTCCATGAGACGGATTAGAAATCATGGCATTGCAATCGCGCCGCTCTTCAGGATACTAGATTGATTATCAATAGCATTCTTCAACGTCCAGTATCGTCCGAGGCAAGAATATAATGGAGCTGTACCTGTCCATCAACACCGTTTGAACCGGGCTGCAGACATAAATGGATGCAACATACCGACCGGGTAGCGGCCGATGACTCGAGGACACTCTTAATATGGAGCATGGGAGCGGCCGCTGGTGTAGCCAATCCGCATCGACCAACTCAACTTAATAGGGCATAGTCCTATGACAGGGTTGCGGCCGCCCCCTTGTCGCTCTAAGTCGATTCAAGCTTAGCAATCAGGACCTGGACAAATCCTTGGACACTCCCATTTACACCTGGCCCCTCTCTTGTCAATTCCATCCTTGTCGGCCAGAATAAGCAAACACGAGTAACATCCTCTGTTTCACAGCGAAGATTGAGAAAATTCAAGATGCCACCCGAAAGACTGATCGAGACCAAAGCTCAGAAAGCCTGCCGCCACTGCCGTCTCCATAAGCGGAGATGTGACAAGCGTTTACCTAGATGCTCGCGATGCTCCTTGTAAGTGCGACCTCCGCAGACGCAATGGGCCGCCAATCAACAATCCAGGAGATTCTAATGCTTACTCATTCGTTCCTTAATGATGAAGAAAACTCCTCAGGTGCGAATATGACGACAACGCGCCGATTGAAGAGACGGAACCAGATACCAAGCTGCTGTGGAGCGAGCACCTGGCCATCAAACGAGACTCTTGCGGCCTCGAATTGACTCCAGCAGGCGAGAAGCAGCTCCTATGGATCGCTTGCCAGACTCAAGAGCAGCATTC|||||3742|WARNING_TRANSCRIPT_NO_START_CODON,GTCGATTGTGGTAACAAGGTGCATAAGATGGAAAACCAGTCTACTTCTTCTGCTCTCTCTGATCCAACATATGCCGGTAAGACATCATTATATAGCTGATGAACAGCAGCACAGCTAGAAGAACCTCTGGTCACATATTGTACCATCGTCCATGAGACGGATTAGAAATCATGGCATTGCAATCGCGCCGCTCTTCAGGATACTAGATTGATTATCAATAGCATTCTTCAACGTCCAGTATCGTCCGAGGCAAGAATATAATGGAGCTGTACCTGTCCATCAACACCGTTTGAACCGGGCTGCAGACATAAATGGATGCAACATACCGACCGGGTAGCGGCCGATGACTCGAGGACACTCTTAATATGGAGCATGGGAGCGGCCGCTGGTGTAGCCAATCCGCATCGACCAACTCAACTTAATAGGGCATAGTCCTATGACAGGGTTGCGGCCGCCCCCTTGTCGCTCTAAGTCGATTCAAGCTTAGCAATCAGGACCTGGACAAATCCTTGGACACTCCCATTTACACCTGGCCCCTCTCTTGTCAATTCCATCCTTGTCGGCCAGAATAAGCAAACACGAGTAACATCCTCTGTTTCACAGCGAAGATTGAGAAAATTCAAGATGCCACCCGAAAGACTGATCGAGACCAAAGCTCAGAAAGCCTGCCGCCACTGCCGTCTCCATAAGCGGAGATGTGACAAGCGTTTACCTAGATGCTCGCGATGCTCCTTGTAAGTGCGACCTCCGCAGACGCAATGGGCCGCCAATCAACAATCCAGGAGATTCTAATGCTTACTCATTCGTTCCTTAATGATGAAGAAAACTCCTCAGGTGCGAATATGACGACAACGCGCCGATTGAAGAGACGGAACCAGATACCAAGCTGCTGTGGAGCGAGCACCTGGCCATCAAACGAGACTCTTGCGGCCTCGAATTGACTCCAGCAGGCGAGAAGCAGCTCCTATGGATCGCTTGCCAGACTCAAGAGCAGCATTC|downstream_gene_variant|MODIFIER|TRIREDRAFT_3333|gene-TRIREDRAFT_3333|transcript|XM_006963947.1|protein_coding||c.*7075_*7076insGTCGATTGTGGTAACAAGGTGCATAAGATGGAAAACCAGTCTACTTCTTCTGCTCTCTCTGATCCAACATATGCCGGTAAGACATCATTATATAGCTGATGAACAGCAGCACAGCTAGAAGAACCTCTGGTCACATATTGTACCATCGTCCATGAGACGGATTAGAAATCATGGCATTGCAATCGCGCCGCTCTTCAGGATACTAGATTGATTATCAATAGCATTCTTCAACGTCCAGTATCGTCCGAGGCAAGAATATAATGGAGCTGTACCTGTCCATCAACACCGTTTGAACCGGGCTGCAGACATAAATGGATGCAACATACCGACCGGGTAGCGGCCGATGACTCGAGGACACTCTTAATATGGAGCATGGGAGCGGCCGCTGGTGTAGCCAATCCGCATCGACCAACTCAACTTAATAGGGCATAGTCCTATGACAGGGTTGCGGCCGCCCCCTTGTCGCTCTAAGTCGATTCAAGCTTAGCAATCAGGACCTGGACAAATCCTTGGACACTCCCATTTACACCTGGCCCCTCTCTTGTCAATTCCATCCTTGTCGGCCAGAATAAGCAAACACGAGTAACATCCTCTGTTTCACAGCGAAGATTGAGAAAATTCAAGATGCCACCCGAAAGACTGATCGAGACCAAAGCTCAGAAAGCCTGCCGCCACTGCCGTCTCCATAAGCGGAGATGTGACAAGCGTTTACCTAGATGCTCGCGATGCTCCTTGTAAGTGCGACCTCCGCAGACGCAATGGGCCGCCAATCAACAATCCAGGAGATTCTAATGCTTACTCATTCGTTCCTTAATGATGAAGAAAACTCCTCAGGTGCGAATATGACGACAACGCGCCGATTGAAGAGACGGAACCAGATACCAAGCTGCTGTGGAGCGAGCACCTGGCCATCAAACGAGACTCTTGCGGCCTCGAATTGACTCCAGCAGGCGAGAAGCAGCTCCTATGGATCGCTTGCCAGACTCAAGAGCAGCATTC|||||3742|WARNING_TRANSCRIPT_NO_START_CODON,GTCGATTGTGGTAACAAGGTGCATAAGATGGAAAACCAGTCTACTTCTTCTGCTCTCTCTGATCCAACATATGCCGGTAAGACATCATTATATAGCTGATGAACAGCAGCACAGCTAGAAGAACCTCTGGTCACATATTGTACCATCGTCCATGAGACGGATTAGAAATCATGGCATTGCAATCGCGCCGCTCTTCAGGATACTAGATTGATTATCAATAGCATTCTTCAACGTCCAGTATCGTCCGAGGCAAGAATATAATGGAGCTGTACCTGTCCATCAACACCGTTTGAACCGGGCTGCAGACATAAATGGATGCAACATACCGACCGGGTAGCGGCCGATGACTCGAGGACACTCTTAATATGGAGCATGGGAGCGGCCGCTGGTGTAGCCAATCCGCATCGACCAACTCAACTTAATAGGGCATAGTCCTATGACAGGGTTGCGGCCGCCCCCTTGTCGCTCTAAGTCGATTCAAGCTTAGCAATCAGGACCTGGACAAATCCTTGGACACTCCCATTTACACCTGGCCCCTCTCTTGTCAATTCCATCCTTGTCGGCCAGAATAAGCAAACACGAGTAACATCCTCTGTTTCACAGCGAAGATTGAGAAAATTCAAGATGCCACCCGAAAGACTGATCGAGACCAAAGCTCAGAAAGCCTGCCGCCACTGCCGTCTCCATAAGCGGAGATGTGACAAGCGTTTACCTAGATGCTCGCGATGCTCCTTGTAAGTGCGACCTCCGCAGACGCAATGGGCCGCCAATCAACAATCCAGGAGATTCTAATGCTTACTCATTCGTTCCTTAATGATGAAGAAAACTCCTCAGGTGCGAATATGACGACAACGCGCCGATTGAAGAGACGGAACCAGATACCAAGCTGCTGTGGAGCGAGCACCTGGCCATCAAACGAGACTCTTGCGGCCTCGAATTGACTCCAGCAGGCGAGAAGCAGCTCCTATGGATCGCTTGCCAGACTCAAGAGCAGCATTC|downstream_gene_variant|MODIFIER|TRIREDRAFT_3333|gene-TRIREDRAFT_3333|transcript|XM_006963947.1|protein_coding||c.*7076delTinsGTCGATTGTGGTAACAAGGTGCATAAGATGGAAAACCAGTCTACTTCTTCTGCTCTCTCTGATCCAACATATGCCGGTAAGACATCATTATATAGCTGATGAACAGCAGCACAGCTAGAAGAACCTCTGGTCACATATTGTACCATCGTCCATGAGACGGATTAGAAATCATGGCATTGCAATCGCGCCGCTCTTCAGGATACTAGATTGATTATCAATAGCATTCTTCAACGTCCAGTATCGTCCGAGGCAAGAATATAATGGAGCTGTACCTGTCCATCAACACCGTTTGAACCGGGCTGCAGACATAAATGGATGCAACATACCGACCGGGTAGCGGCCGATGACTCGAGGACACTCTTAATATGGAGCATGGGAGCGGCCGCTGGTGTAGCCAATCCGCATCGACCAACTCAACTTAATAGGGCATAGTCCTATGACAGGGTTGCGGCCGCCCCCTTGTCGCTCTAAGTCGATTCAAGCTTAGCAATCAGGACCTGGACAAATCCTTGGACACTCCCATTTACACCTGGCCCCTCTCTTGTCAATTCCATCCTTGTCGGCCAGAATAAGCAAACACGAGTAACATCCTCTGTTTCACAGCGAAGATTGAGAAAATTCAAGATGCCACCCGAAAGACTGATCGAGACCAAAGCTCAGAAAGCCTGCCGCCACTGCCGTCTCCATAAGCGGAGATGTGACAAGCGTTTACCTAGATGCTCGCGATGCTCCTTGTAAGTGCGACCTCCGCAGACGCAATGGGCCGCCAATCAACAATCCAGGAGATTCTAATGCTTACTCATTCGTTCCTTAATGATGAAGAAAACTCCTCAGGTGCGAATATGACGACAACGCGCCGATTGAAGAGACGGAACCAGATACCAAGCTGCTGTGGAGCGAGCACCTGGCCATCAAACGAGACTCTTGCGGCCTCGAATTGACTCCAGCAGGCGAGAAGCAGCTCCTATGGATCGCTTGCCAGACTCAAGAGCAGCATTC|||||3742|WARNING_TRANSCRIPT_NO_START_CODON,GTCGATTGTGGTAACAAGGTGCATAAGATGGAAAACCAGTCTACTTCTTCTGCTCTCTCTGATCCAACATATGCCGGTAAGACATCATTATATAGCTGATGAACAGCAGCACAGCTAGAAGAACCTCTGGTCACATATTGTACCATCGTCCATGAGACGGATTAGAAATCATGGCATTGCAATCGCGCCGCTCTTCAGGATACTAGATTGATTATCAATAGCATTCTTCAACGTCCAGTATCGTCCGAGGCAAGAATATAATGGAGCTGTACCTGTCCATCAACACCGTTTGAACCGGGCTGCAGACATAAATGGATGCAACATACCGACCGGGTAGCGGCCGATGACTCGAGGACACTCTTAATATGGAGCATGGGAGCGGCCGCTGGTGTAGCCAATCCGCATCGACCAACTCAACTTAATAGGGCATAGTCCTATGACAGGGTTGCGGCCGCCCCCTTGTCGCTCTAAGTCGATTCAAGCTTAGCAATCAGGACCTGGACAAATCCTTGGACACTCCCATTTACACCTGGCCCCTCTCTTGTCAATTCCATCCTTGTCGGCCAGAATAAGCAAACACGAGTAACATCCTCTGTTTCACAGCGAAGATTGAGAAAATTCAAGATGCCACCCGAAAGACTGATCGAGACCAAAGCTCAGAAAGCCTGCCGCCACTGCCGTCTCCATAAGCGGAGATGTGACAAGCGTTTACCTAGATGCTCGCGATGCTCCTTGTAAGTGCGACCTCCGCAGACGCAATGGGCCGCCAATCAACAATCCAGGAGATTCTAATGCTTACTCATTCGTTCCTTAATGATGAAGAAAACTCCTCAGGTGCGAATATGACGACAACGCGCCGATTGAAGAGACGGAACCAGATACCAAGCTGCTGTGGAGCGAGCACCTGGCCATCAAACGAGACTCTTGCGGCCTCGAATTGACTCCAGCAGGCGAGAAGCAGCTCCTATGGATCGCTTGCCAGACTCAAGAGCAGCATTC|downstream_gene_variant|MODIFIER|exon-XM_006963947.1-1|GENE_exon-XM_006963947.1-1|transcript|rna-XM_006963947.1|protein_coding||c.*3742delAinsGTCGATTGTGGTAACAAGGTGCATAAGATGGAAAACCAGTCTACTTCTTCTGCTCTCTCTGATCCAACATATGCCGGTAAGACATCATTATATAGCTGATGAACAGCAGCACAGCTAGAAGAACCTCTGGTCACATATTGTACCATCGTCCATGAGACGGATTAGAAATCATGGCATTGCAATCGCGCCGCTCTTCAGGATACTAGATTGATTATCAATAGCATTCTTCAACGTCCAGTATCGTCCGAGGCAAGAATATAATGGAGCTGTACCTGTCCATCAACACCGTTTGAACCGGGCTGCAGACATAAATGGATGCAACATACCGACCGGGTAGCGGCCGATGACTCGAGGACACTCTTAATATGGAGCATGGGAGCGGCCGCTGGTGTAGCCAATCCGCATCGACCAACTCAACTTAATAGGGCATAGTCCTATGACAGGGTTGCGGCCGCCCCCTTGTCGCTCTAAGTCGATTCAAGCTTAGCAATCAGGACCTGGACAAATCCTTGGACACTCCCATTTACACCTGGCCCCTCTCTTGTCAATTCCATCCTTGTCGGCCAGAATAAGCAAACACGAGTAACATCCTCTGTTTCACAGCGAAGATTGAGAAAATTCAAGATGCCACCCGAAAGACTGATCGAGACCAAAGCTCAGAAAGCCTGCCGCCACTGCCGTCTCCATAAGCGGAGATGTGACAAGCGTTTACCTAGATGCTCGCGATGCTCCTTGTAAGTGCGACCTCCGCAGACGCAATGGGCCGCCAATCAACAATCCAGGAGATTCTAATGCTTACTCATTCGTTCCTTAATGATGAAGAAAACTCCTCAGGTGCGAATATGACGACAACGCGCCGATTGAAGAGACGGAACCAGATACCAAGCTGCTGTGGAGCGAGCACCTGGCCATCAAACGAGACTCTTGCGGCCTCGAATTGACTCCAGCAGGCGAGAAGCAGCTCCTATGGATCGCTTGCCAGACTCAAGAGCAGCATTC|||||3742|,GTCGATTGTGGTAACAAGGTGCATAAGATGGAAAACCAGTCTACTTCTTCTGCTCTCTCTGATCCAACATATGCCGGTAAGACATCATTATATAGCTGATGAACAGCAGCACAGCTAGAAGAACCTCTGGTCACATATTGTACCATCGTCCATGAGACGGATTAGAAATCATGGCATTGCAATCGCGCCGCTCTTCAGGATACTAGATTGATTATCAATAGCATTCTTCAACGTCCAGTATCGTCCGAGGCAAGAATATAATGGAGCTGTACCTGTCCATCAACACCGTTTGAACCGGGCTGCAGACATAAATGGATGCAACATACCGACCGGGTAGCGGCCGATGACTCGAGGACACTCTTAATATGGAGCATGGGAGCGGCCGCTGGTGTAGCCAATCCGCATCGACCAACTCAACTTAATAGGGCATAGTCCTATGACAGGGTTGCGGCCGCCCCCTTGTCGCTCTAAGTCGATTCAAGCTTAGCAATCAGGACCTGGACAAATCCTTGGACACTCCCATTTACACCTGGCCCCTCTCTTGTCAATTCCATCCTTGTCGGCCAGAATAAGCAAACACGAGTAACATCCTCTGTTTCACAGCGAAGATTGAGAAAATTCAAGATGCCACCCGAAAGACTGATCGAGACCAAAGCTCAGAAAGCCTGCCGCCACTGCCGTCTCCATAAGCGGAGATGTGACAAGCGTTTACCTAGATGCTCGCGATGCTCCTTGTAAGTGCGACCTCCGCAGACGCAATGGGCCGCCAATCAACAATCCAGGAGATTCTAATGCTTACTCATTCGTTCCTTAATGATGAAGAAAACTCCTCAGGTGCGAATATGACGACAACGCGCCGATTGAAGAGACGGAACCAGATACCAAGCTGCTGTGGAGCGAGCACCTGGCCATCAAACGAGACTCTTGCGGCCTCGAATTGACTCCAGCAGGCGAGAAGCAGCTCCTATGGATCGCTTGCCAGACTCAAGAGCAGCATTC|downstream_gene_variant|MODIFIER|exon-XM_006963947.1-1|GENE_exon-XM_006963947.1-1|transcript|rna-XM_006963947.1|protein_coding||c.*3742delCinsGTCGATTGTGGTAACAAGGTGCATAAGATGGAAAACCAGTCTACTTCTTCTGCTCTCTCTGATCCAACATATGCCGGTAAGACATCATTATATAGCTGATGAACAGCAGCACAGCTAGAAGAACCTCTGGTCACATATTGTACCATCGTCCATGAGACGGATTAGAAATCATGGCATTGCAATCGCGCCGCTCTTCAGGATACTAGATTGATTATCAATAGCATTCTTCAACGTCCAGTATCGTCCGAGGCAAGAATATAATGGAGCTGTACCTGTCCATCAACACCGTTTGAACCGGGCTGCAGACATAAATGGATGCAACATACCGACCGGGTAGCGGCCGATGACTCGAGGACACTCTTAATATGGAGCATGGGAGCGGCCGCTGGTGTAGCCAATCCGCATCGACCAACTCAACTTAATAGGGCATAGTCCTATGACAGGGTTGCGGCCGCCCCCTTGTCGCTCTAAGTCGATTCAAGCTTAGCAATCAGGACCTGGACAAATCCTTGGACACTCCCATTTACACCTGGCCCCTCTCTTGTCAATTCCATCCTTGTCGGCCAGAATAAGCAAACACGAGTAACATCCTCTGTTTCACAGCGAAGATTGAGAAAATTCAAGATGCCACCCGAAAGACTGATCGAGACCAAAGCTCAGAAAGCCTGCCGCCACTGCCGTCTCCATAAGCGGAGATGTGACAAGCGTTTACCTAGATGCTCGCGATGCTCCTTGTAAGTGCGACCTCCGCAGACGCAATGGGCCGCCAATCAACAATCCAGGAGATTCTAATGCTTACTCATTCGTTCCTTAATGATGAAGAAAACTCCTCAGGTGCGAATATGACGACAACGCGCCGATTGAAGAGACGGAACCAGATACCAAGCTGCTGTGGAGCGAGCACCTGGCCATCAAACGAGACTCTTGCGGCCTCGAATTGACTCCAGCAGGCGAGAAGCAGCTCCTATGGATCGCTTGCCAGACTCAAGAGCAGCATTC|||||3742|,GTCGATTGTGGTAACAAGGTGCATAAGATGGAAAACCAGTCTACTTCTTCTGCTCTCTCTGATCCAACATATGCCGGTAAGACATCATTATATAGCTGATGAACAGCAGCACAGCTAGAAGAACCTCTGGTCACATATTGTACCATCGTCCATGAGACGGATTAGAAATCATGGCATTGCAATCGCGCCGCTCTTCAGGATACTAGATTGATTATCAATAGCATTCTTCAACGTCCAGTATCGTCCGAGGCAAGAATATAATGGAGCTGTACCTGTCCATCAACACCGTTTGAACCGGGCTGCAGACATAAATGGATGCAACATACCGACCGGGTAGCGGCCGATGACTCGAGGACACTCTTAATATGGAGCATGGGAGCGGCCGCTGGTGTAGCCAATCCGCATCGACCAACTCAACTTAATAGGGCATAGTCCTATGACAGGGTTGCGGCCGCCCCCTTGTCGCTCTAAGTCGATTCAAGCTTAG
