## Supplementary Material 7 Table 14 for "Whole-Genome Sequencing and Comparative Genomic Analysis of Potential Biotechnological Strains of Trichoderma harzianum, Trichoderma atroviride*, and* Trichoderma reesei" (part 109 of 155)

### Sheet: Th0179_I (continued)
#CHROM	POS	ID	REF	ALT	QUAL	FILTER	INFO	FORMAT	input.bam
AATCAGGACCTGGACAAATCCTTGGACACTCCCATTTACACCTGGCCCCTCTCTTGTCAATTCCATCCTTGTCGGCCAGAATAAGCAAACACGAGTAACATCCTCTGTTTCACAGCGAAGATTGAGAAAATTCAAGATGCCACCCGAAAGACTGATCGAGACCAAAGCTCAGAAAGCCTGCCGCCACTGCCGTCTCCATAAGCGGAGATGTGACAAGCGTTTACCTAGATGCTCGCGATGCTCCTTGTAAGTGCGACCTCCGCAGACGCAATGGGCCGCCAATCAACAATCCAGGAGATTCTAATGCTTACTCATTCGTTCCTTAATGATGAAGAAAACTCCTCAGGTGCGAATATGACGACAACGCGCCGATTGAAGAGACGGAACCAGATACCAAGCTGCTGTGGAGCGAGCACCTGGCCATCAAACGAGACTCTTGCGGCCTCGAATTGACTCCAGCAGGCGAGAAGCAGCTCCTATGGATCGCTTGCCAGACTCAAGAGCAGCATTC|downstream_gene_variant|MODIFIER|exon-XM_006963947.1-1|GENE_exon-XM_006963947.1-1|transcript|rna-XM_006963947.1|protein_coding||c.*3741_*3742insGTCGATTGTGGTAACAAGGTGCATAAGATGGAAAACCAGTCTACTTCTTCTGCTCTCTCTGATCCAACATATGCCGGTAAGACATCATTATATAGCTGATGAACAGCAGCACAGCTAGAAGAACCTCTGGTCACATATTGTACCATCGTCCATGAGACGGATTAGAAATCATGGCATTGCAATCGCGCCGCTCTTCAGGATACTAGATTGATTATCAATAGCATTCTTCAACGTCCAGTATCGTCCGAGGCAAGAATATAATGGAGCTGTACCTGTCCATCAACACCGTTTGAACCGGGCTGCAGACATAAATGGATGCAACATACCGACCGGGTAGCGGCCGATGACTCGAGGACACTCTTAATATGGAGCATGGGAGCGGCCGCTGGTGTAGCCAATCCGCATCGACCAACTCAACTTAATAGGGCATAGTCCTATGACAGGGTTGCGGCCGCCCCCTTGTCGCTCTAAGTCGATTCAAGCTTAGCAATCAGGACCTGGACAAATCCTTGGACACTCCCATTTACACCTGGCCCCTCTCTTGTCAATTCCATCCTTGTCGGCCAGAATAAGCAAACACGAGTAACATCCTCTGTTTCACAGCGAAGATTGAGAAAATTCAAGATGCCACCCGAAAGACTGATCGAGACCAAAGCTCAGAAAGCCTGCCGCCACTGCCGTCTCCATAAGCGGAGATGTGACAAGCGTTTACCTAGATGCTCGCGATGCTCCTTGTAAGTGCGACCTCCGCAGACGCAATGGGCCGCCAATCAACAATCCAGGAGATTCTAATGCTTACTCATTCGTTCCTTAATGATGAAGAAAACTCCTCAGGTGCGAATATGACGACAACGCGCCGATTGAAGAGACGGAACCAGATACCAAGCTGCTGTGGAGCGAGCACCTGGCCATCAAACGAGACTCTTGCGGCCTCGAATTGACTCCAGCAGGCGAGAAGCAGCTCCTATGGATCGCTTGCCAGACTCAAGAGCAGCATTC|||||3742|,GTCGATTGTGGTAACAAGGTGCATAAGATGGAAAACCAGTCTACTTCTTCTGCTCTCTCTGATCCAACATATGCCGGTAAGACATCATTATATAGCTGATGAACAGCAGCACAGCTAGAAGAACCTCTGGTCACATATTGTACCATCGTCCATGAGACGGATTAGAAATCATGGCATTGCAATCGCGCCGCTCTTCAGGATACTAGATTGATTATCAATAGCATTCTTCAACGTCCAGTATCGTCCGAGGCAAGAATATAATGGAGCTGTACCTGTCCATCAACACCGTTTGAACCGGGCTGCAGACATAAATGGATGCAACATACCGACCGGGTAGCGGCCGATGACTCGAGGACACTCTTAATATGGAGCATGGGAGCGGCCGCTGGTGTAGCCAATCCGCATCGACCAACTCAACTTAATAGGGCATAGTCCTATGACAGGGTTGCGGCCGCCCCCTTGTCGCTCTAAGTCGATTCAAGCTTAGCAATCAGGACCTGGACAAATCCTTGGACACTCCCATTTACACCTGGCCCCTCTCTTGTCAATTCCATCCTTGTCGGCCAGAATAAGCAAACACGAGTAACATCCTCTGTTTCACAGCGAAGATTGAGAAAATTCAAGATGCCACCCGAAAGACTGATCGAGACCAAAGCTCAGAAAGCCTGCCGCCACTGCCGTCTCCATAAGCGGAGATGTGACAAGCGTTTACCTAGATGCTCGCGATGCTCCTTGTAAGTGCGACCTCCGCAGACGCAATGGGCCGCCAATCAACAATCCAGGAGATTCTAATGCTTACTCATTCGTTCCTTAATGATGAAGAAAACTCCTCAGGTGCGAATATGACGACAACGCGCCGATTGAAGAGACGGAACCAGATACCAAGCTGCTGTGGAGCGAGCACCTGGCCATCAAACGAGACTCTTGCGGCCTCGAATTGACTCCAGCAGGCGAGAAGCAGCTCCTATGGATCGCTTGCCAGACTCAAGAGCAGCATTC|downstream_gene_variant|MODIFIER|exon-XM_006963947.1-1|GENE_exon-XM_006963947.1-1|transcript|rna-XM_006963947.1|protein_coding||c.*3742delTinsGTCGATTGTGGTAACAAGGTGCATAAGATGGAAAACCAGTCTACTTCTTCTGCTCTCTCTGATCCAACATATGCCGGTAAGACATCATTATATAGCTGATGAACAGCAGCACAGCTAGAAGAACCTCTGGTCACATATTGTACCATCGTCCATGAGACGGATTAGAAATCATGGCATTGCAATCGCGCCGCTCTTCAGGATACTAGATTGATTATCAATAGCATTCTTCAACGTCCAGTATCGTCCGAGGCAAGAATATAATGGAGCTGTACCTGTCCATCAACACCGTTTGAACCGGGCTGCAGACATAAATGGATGCAACATACCGACCGGGTAGCGGCCGATGACTCGAGGACACTCTTAATATGGAGCATGGGAGCGGCCGCTGGTGTAGCCAATCCGCATCGACCAACTCAACTTAATAGGGCATAGTCCTATGACAGGGTTGCGGCCGCCCCCTTGTCGCTCTAAGTCGATTCAAGCTTAGCAATCAGGACCTGGACAAATCCTTGGACACTCCCATTTACACCTGGCCCCTCTCTTGTCAATTCCATCCTTGTCGGCCAGAATAAGCAAACACGAGTAACATCCTCTGTTTCACAGCGAAGATTGAGAAAATTCAAGATGCCACCCGAAAGACTGATCGAGACCAAAGCTCAGAAAGCCTGCCGCCACTGCCGTCTCCATAAGCGGAGATGTGACAAGCGTTTACCTAGATGCTCGCGATGCTCCTTGTAAGTGCGACCTCCGCAGACGCAATGGGCCGCCAATCAACAATCCAGGAGATTCTAATGCTTACTCATTCGTTCCTTAATGATGAAGAAAACTCCTCAGGTGCGAATATGACGACAACGCGCCGATTGAAGAGACGGAACCAGATACCAAGCTGCTGTGGAGCGAGCACCTGGCCATCAAACGAGACTCTTGCGGCCTCGAATTGACTCCAGCAGGCGAGAAGCAGCTCCTATGGATCGCTTGCCAGACTCAAGAGCAGCATTC|||||3742|,GTCGATTGTGGTAACAAGGTGCATAAGATGGAAAACCAGTCTACTTCTTCTGCTCTCTCTGATCCAACATATGCCGGTAAGACATCATTATATAGCTGATGAACAGCAGCACAGCTAGAAGAACCTCTGGTCACATATTGTACCATCGTCCATGAGACGGATTAGAAATCATGGCATTGCAATCGCGCCGCTCTTCAGGATACTAGATTGATTATCAATAGCATTCTTCAACGTCCAGTATCGTCCGAGGCAAGAATATAATGGAGCTGTACCTGTCCATCAACACCGTTTGAACCGGGCTGCAGACATAAATGGATGCAACATACCGACCGGGTAGCGGCCGATGACTCGAGGACACTCTTAATATGGAGCATGGGAGCGGCCGCTGGTGTAGCCAATCCGCATCGACCAACTCAACTTAATAGGGCATAGTCCTATGACAGGGTTGCGGCCGCCCCCTTGTCGCTCTAAGTCGATTCAAGCTTAGCAATCAGGACCTGGACAAATCCTTGGACACTCCCATTTACACCTGGCCCCTCTCTTGTCAATTCCATCCTTGTCGGCCAGAATAAGCAAACACGAGTAACATCCTCTGTTTCACAGCGAAGATTGAGAAAATTCAAGATGCCACCCGAAAGACTGATCGAGACCAAAGCTCAGAAAGCCTGCCGCCACTGCCGTCTCCATAAGCGGAGATGTGACAAGCGTTTACCTAGATGCTCGCGATGCTCCTTGTAAGTGCGACCTCCGCAGACGCAATGGGCCGCCAATCAACAATCCAGGAGATTCTAATGCTTACTCATTCGTTCCTTAATGATGAAGAAAACTCCTCAGGTGCGAATATGACGACAACGCGCCGATTGAAGAGACGGAACCAGATACCAAGCTGCTGTGGAGCGAGCACCTGGCCATCAAACGAGACTCTTGCGGCCTCGAATTGACTCCAGCAGGCGAGAAGCAGCTCCTATGGATCGCTTGCCAGACTCAAGAGCAGCATTC|downstream_gene_variant|MODIFIER|TRIREDRAFT_59649|gene-TRIREDRAFT_59649|transcript|XM_006964242.1|protein_coding||c.*3450delAinsGTCGATTGTGGTAACAAGGTGCATAAGATGGAAAACCAGTCTACTTCTTCTGCTCTCTCTGATCCAACATATGCCGGTAAGACATCATTATATAGCTGATGAACAGCAGCACAGCTAGAAGAACCTCTGGTCACATATTGTACCATCGTCCATGAGACGGATTAGAAATCATGGCATTGCAATCGCGCCGCTCTTCAGGATACTAGATTGATTATCAATAGCATTCTTCAACGTCCAGTATCGTCCGAGGCAAGAATATAATGGAGCTGTACCTGTCCATCAACACCGTTTGAACCGGGCTGCAGACATAAATGGATGCAACATACCGACCGGGTAGCGGCCGATGACTCGAGGACACTCTTAATATGGAGCATGGGAGCGGCCGCTGGTGTAGCCAATCCGCATCGACCAACTCAACTTAATAGGGCATAGTCCTATGACAGGGTTGCGGCCGCCCCCTTGTCGCTCTAAGTCGATTCAAGCTTAGCAATCAGGACCTGGACAAATCCTTGGACACTCCCATTTACACCTGGCCCCTCTCTTGTCAATTCCATCCTTGTCGGCCAGAATAAGCAAACACGAGTAACATCCTCTGTTTCACAGCGAAGATTGAGAAAATTCAAGATGCCACCCGAAAGACTGATCGAGACCAAAGCTCAGAAAGCCTGCCGCCACTGCCGTCTCCATAAGCGGAGATGTGACAAGCGTTTACCTAGATGCTCGCGATGCTCCTTGTAAGTGCGACCTCCGCAGACGCAATGGGCCGCCAATCAACAATCCAGGAGATTCTAATGCTTACTCATTCGTTCCTTAATGATGAAGAAAACTCCTCAGGTGCGAATATGACGACAACGCGCCGATTGAAGAGACGGAACCAGATACCAAGCTGCTGTGGAGCGAGCACCTGGCCATCAAACGAGACTCTTGCGGCCTCGAATTGACTCCAGCAGGCGAGAAGCAGCTCCTATGGATCGCTTGCCAGACTCAAGAGCAGCATTC|||||2081|WARNING_TRANSCRIPT_NO_START_CODON,GTCGATTGTGGTAACAAGGTGCATAAGATGGAAAACCAGTCTACTTCTTCTGCTCTCTCTGATCCAACATATGCCGGTAAGACATCATTATATAGCTGATGAACAGCAGCACAGCTAGAAGAACCTCTGGTCACATATTGTACCATCGTCCATGAGACGGATTAGAAATCATGGCATTGCAATCGCGCCGCTCTTCAGGATACTAGATTGATTATCAATAGCATTCTTCAACGTCCAGTATCGTCCGAGGCAAGAATATAATGGAGCTGTACCTGTCCATCAACACCGTTTGAACCGGGCTGCAGACATAAATGGATGCAACATACCGACCGGGTAGCGGCCGATGACTCGAGGACACTCTTAATATGGAGCATGGGAGCGGCCGCTGGTGTAGCCAATCCGCATCGACCAACTCAACTTAATAGGGCATAGTCCTATGACAGGGTTGCGGCCGCCCCCTTGTCGCTCTAAGTCGATTCAAGCTTAGCAATCAGGACCTGGACAAATCCTTGGACACTCCCATTTACACCTGGCCCCTCTCTTGTCAATTCCATCCTTGTCGGCCAGAATAAGCAAACACGAGTAACATCCTCTGTTTCACAGCGAAGATTGAGAAAATTCAAGATGCCACCCGAAAGACTGATCGAGACCAAAGCTCAGAAAGCCTGCCGCCACTGCCGTCTCCATAAGCGGAGATGTGACAAGCGTTTACCTAGATGCTCGCGATGCTCCTTGTAAGTGCGACCTCCGCAGACGCAATGGGCCGCCAATCAACAATCCAGGAGATTCTAATGCTTACTCATTCGTTCCTTAATGATGAAGAAAACTCCTCAGGTGCGAATATGACGACAACGCGCCGATTGAAGAGACGGAACCAGATACCAAGCTGCTGTGGAGCGAGCACCTGGCCATCAAACGAGACTCTTGCGGCCTCGAATTGACTCCAGCAGGCGAGAAGCAGCTCCTATGGATCGCTTGCCAGACTCAAGAGCAGCATTC|downstream_gene_variant|MODIFIER|TRIREDRAFT_59649|gene-TRIREDRAFT_59649|transcript|XM_006964242.1|protein_coding||c.*3450delCinsGTCGATTGTGGTAACAAGGTGCATAAGATGGAAAACCAGTCTACTTCTTCTGCTCTCTCTGATCCAACATATGCCGGTAAGACATCATTATATAGCTGATGAACAGCAGCACAGCTAGAAGAACCTCTGGTCACATATTGTACCATCGTCCATGAGACGGATTAGAAATCATGGCATTGCAATCGCGCCGCTCTTCAGGATACTAGATTGATTATCAATAGCATTCTTCAACGTCCAGTATCGTCCGAGGCAAGAATATAATGGAGCTGTACCTGTCCATCAACACCGTTTGAACCGGGCTGCAGACATAAATGGATGCAACATACCGACCGGGTAGCGGCCGATGACTCGAGGACACTCTTAATATGGAGCATGGGAGCGGCCGCTGGTGTAGCCAATCCGCATCGACCAACTCAACTTAATAGGGCATAGTCCTATGACAGGGTTGCGGCCGCCCCCTTGTCGCTCTAAGTCGATTCAAGCTTAGCAATCAGGACCTGGACAAATCCTTGGACACTCCCATTTACACCTGGCCCCTCTCTTGTCAATTCCATCCTTGTCGGCCAGAATAAGCAAACACGAGTAACATCCTCTGTTTCACAGCGAAGATTGAGAAAATTCAAGATGCCACCCGAAAGACTGATCGAGACCAAAGCTCAGAAAGCCTGCCGCCACTGCCGTCTCCATAAGCGGAGATGTGACAAGCGTTTACCTAGATGCTCGCGATGCTCCTTGTAAGTGCGACCTCCGCAGACGCAATGGGCCGCCAATCAACAATCCAGGAGATTCTAATGCTTACTCATTCGTTCCTTAATGATGAAGAAAACTCCTCAGGTGCGAATATGACGACAACGCGCCGATTGAAGAGACGGAACCAGATACCAAGCTGCTGTGGAGCGAGCACCTGGCCATCAAACGAGACTCTTGCGGCCTCGAATTGACTCCAGCAGGCGAGAAGCAGCTCCTATGGATCGCTTGCCAGACTCAAGAGCAGCATTC|||||2081|WARNING_TRANSCRIPT_NO_START_CODON,GTCGATTGTGGTAACAAGGTGCATAAGATGGAAAACCAGTCTACTTCTTCTGCTCTCTCTGATCCAACATATGCCGGTAAGACATCATTATATAGCTGATGAACAGCAGCACAGCTAGAAGAACCTCTGGTCACATATTGTACCATCGTCCATGAGACGGATTAGAAATCATGGCATTGCAATCGCGCCGCTCTTCAGGATACTAGATTGATTATCAATAGCATTCTTCAACGTCCAGTATCGTCCGAGGCAAGAATATAATGGAGCTGTACCTGTCCATCAACACCGTTTGAACCGGGCTGCAGACATAAATGGATGCAACATACCGACCGGGTAGCGGCCGATGACTCGAGGACACTCTTAATATGGAGCATGGGAGCGGCCGCTGGTGTAGCCAATCCGCATCGACCAACTCAACTTAATAGGGCATAGTCCTATGACAGGGTTGCGGCCGCCCCCTTGTCGCTCTAAGTCGATTCAAGCTTAGCAATCAGGACCTGGACAAATCCTTGGACACTCCCATTTACACCTGGCCCCTCTCTTGTCAATTCCATCCTTGTCGGCCAGAATAAGCAAACACGAGTAACATCCTCTGTTTCACAGCGAAGATTGAGAAAATTCAAGATGCCACCCGAAAGACTGATCGAGACCAAAGCTCAGAAAGCCTGCCGCCACTGCCGTCTCCATAAGCGGAGATGTGACAAGCGTTTACCTAGATGCTCGCGATGCTCCTTGTAAGTGCGACCTCCGCAGACGCAATGGGCCGCCAATCAACAATCCAGGAGATTCTAATGCTTACTCATTCGTTCCTTAATGATGAAGAAAACTCCTCAGGTGCGAATATGACGACAACGCGCCGATTGAAGAGACGGAACCAGATACCAAGCTGCTGTGGAGCGAGCACCTGGCCATCAAACGAGACTCTTGCGGCCTCGAATTGACTCCAGCAGGCGAGAAGCAGCTCCTATGGATCGCTTGCCAGACTCAAGAGCAGCATTC|downstream_gene_variant|MODIFIER|TRIREDRAFT_59649|gene-TRIREDRAFT_59649|transcript|XM_006964242.1|protein_coding||c.*3449_*3450insGTCGATTGTGGTAACAAGGTGCATAAGATGGAAAACCAGTCTACTTCTTCTGCTCTCTCTGATCCAACATATGCCGGTAAGACATCATTATATAGCTGATGAACAGCAGCACAGCTAGAAGAACCTCTGGTCACATATTGTACCATCGTCCATGAGACGGATTAGAAATCATGGCATTGCAATCGCGCCGCTCTTCAGGATACTAGATTGATTATCAATAGCATTCTTCAACGTCCAGTATCGTCCGAGGCAAGAATATAATGGAGCTGTACCTGTCCATCAACACCGTTTGAACCGGGCTGCAGACATAAATGGATGCAACATACCGACCGGGTAGCGGCCGATGACTCGAGGACACTCTTAATATGGAGCATGGGAGCGGCCGCTGGTGTAGCCAATCCGCATCGACCAACTCAACTTAATAGGGCATAGTCCTATGACAGGGTTGCGGCCGCCCCCTTGTCGCTCTAAGTCGATTCAAGCTTAGCAATCAGGACCTGGACAAATCCTTGGACACTCCCATTTACACCTGGCCCCTCTCTTGTCAATTCCATCCTTGTCGGCCAGAATAAGCAAACACGAGTAACATCCTCTGTTTCACAGCGAAGATTGAGAAAATTCAAGATGCCACCCGAAAGACTGATCGAGACCAAAGCTCAGAAAGCCTGCCGCCACTGCCGTCTCCATAAGCGGAGATGTGACAAGCGTTTACCTAGATGCTCGCGATGCTCCTTGTAAGTGCGACCTCCGCAGACGCAATGGGCCGCCAATCAACAATCCAGGAGATTCTAATGCTTACTCATTCGTTCCTTAATGATGAAGAAAACTCCTCAGGTGCGAATATGACGACAACGCGCCGATTGAAGAGACGGAACCAGATACCAAGCTGCTGTGGAGCGAGCACCTGGCCATCAAACGAGACTCTTGCGGCCTCGAATTGACTCCAGCAGGCGAGAAGCAGCTCCTATGGATCGCTTGCCAGACTCAAGAGCAGCATTC|||||2081|WARNING_TRANSCRIPT_NO_START_CODON,GTCGATTGTGGTAACAAGGTGCATAAGATGGAAAACCAGTCTACTTCTTCTGCTCTCTCTGATCCAACATATGCCGGTAAGACATCATTATATAGCTGATGAACAGCAGCACAGCTAGAAGAACCTCTGGTCACATATTGTACCATCGTCCATGAGACGGATTAGAAATCATGGCATTGCAATCGCGCCGCTCTTCAGGATACTAGATTGATTATCAATAGCATTCTTCAACGTCCAGTATCGTCCGAGGCAAGAATATAATGGAGCTGTACCTGTCCATCAACACCGTTTGAACCGGGCTGCAGACATAAATGGATGCAACATACCGACCGGGTAGCGGCCGATGACTCGAGGACACTCTTAATATGGAGCATGGGAGCGGCCGCTGGTGTAGCCAATCCGCATCGACCAACTCAACTTAATAGGGCATAGTCCTATGACAGGGTTGCGGCCGCCCCCTTGTCGCTCTAAGTCGATTCAAGCTTAGCAATCAGGACCTGGACAAATCCTTGGACACTCCCATTTACACCTGGCCCCTCTCTTGTCAATTCCATCCTTGTCGGCCAGAATAAGCAAACACGAGTAACATCCTCTGTTTCACAGCGAAGATTGAGAAAATTCAAGATGCCACCCGAAAGACTGATCGAGACCAAAGCTCAGAAAGCCTGCCGCCACTGCCGTCTCCATAAGCGGAGATGTGACAAGCGTTTACCTAGATGCTCGCGATGCTCCTTGTAAGTGCGACCTCCGCAGACGCAATGGGCCGCCAATCAACAATCCAGGAGATTCTAATGCTTACTCATTCGTTCCTTAATGATGAAGAAAACTCCTCAGGTGCGAATATGACGACAACGCGCCGATTGAAGAGACGGAACCAGATACCAAGCTGCTGTGGAGCGAGCACCTGGCCATCAAACGAGACTCTTGCGGCCTCGAATTGACTCCAGCAGGCGAGAAGCAGCTCCTATGGATCGCTTGCCAGACTCAAGAGCAGCATTC|downstream_gene_variant|MODIFIER|TRIREDRAFT_59649|gene-TRIREDRAFT_59649|transcript|XM_006964242.1|protein_coding||c.*3450delTinsGTCGATTGTGGTAACAAGGTGCATAAGATGGAAAACCAGTCTACTTCTTCTGCTCTCTCTGATCCAACATATGCCGGTAAGACATCATTATATAGCTGATGAACAGCAGCACAGCTAGAAGAACCTCTGGTCACATATTGTACCATCGTCCATGAGACGGATTAGAAATCATGGCATTGCAATCGCGCCGCTCTTCAGGATACTAGATTGATTATCAATAGCATTCTTCAACGTCCAGTATCGTCCGAGGCAAGAATATAATGGAGCTGTACCTGTCCATCAACACCGTTTGAACCGGGCTGCAGACATAAATGGATGCAACATACCGACCGGGTAGCGGCCGATGACTCGAGGACACTCTTAATATGGAGCATGGGAGCGGCCGCTGGTGTAGCCAATCCGCATCGACCAACTCAACTTAATAGGGCATAGTCCTATGACAGGGTTGCGGCCGCCCCCTTGTCGCTCTAAGTCGATTCAAGCTTAGCAATCAGGACCTGGACAAATCCTTGGACACTCCCATTTACACCTGGCCCCTCTCTTGTCAATTCCATCCTTGTCGGCCAGAATAAGCAAACACGAGTAACATCCTCTGTTTCACAGCGAAGATTGAGAAAATTCAAGATGCCACCCGAAAGACTGATCGAGACCAAAGCTCAGAAAGCCTGCCGCCACTGCCGTCTCCATAAGCGGAGATGTGACAAGCGTTTACCTAGATGCTCGCGATGCTCCTTGTAAGTGCGACCTCCGCAGACGCAATGGGCCGCCAATCAACAATCCAGGAGATTCTAATGCTTACTCATTCGTTCCTTAATGATGAAGAAAACTCCTCAGGTGCGAATATGACGACAACGCGCCGATTGAAGAGACGGAACCAGATACCAAGCTGCTGTGGAGCGAGCACCTGGCCATCAAACGAGACTCTTGCGGCCTCGAATTGACTCCAGCAGGCGAGAAGCAGCTCCTATGGATCGCTTGCCAGACTCAAGAGCAGCATTC|||||2081|WARNING_TRANSCRIPT_NO_START_CODON,GTCGATTGTGGTAACAAGGTGCATAAGATGGAAAACCAGTCTACTTCTTCTGCTCTCTCTGATCCAACATATGCCGGTAAGACATCATTATATAGCTGATGAACAGCAGCACAGCTAGAAGAACCTCTGGTCACATATTGTACCATCGTCCATGAGACGGATTAGAAATCATGGCATTGCAATCGCGCCGCTCTTCAGGATACTAGATTGATTATCAATAGCATTCTTCAACGTCCAGTATCGTCCGAGGCAAGAATATAATGGAGCTGTACCTGTCCATCAACACCGTTTGAACCGGGCTGCAGACATAAATGGATGCAACATACCGACCGGGTAGCGGCCGATGACTCGAGGACACTCTTAATATGGAGCATGGGAGCGGCCGCTGGTGTAGCCAATCCGCATCGACCAACTCAACTTAATAGGGCATAGTCCTATGACAGGGTTGCGGCCGCCCCCTTGTCGCTCTAAGTCGATTCAAGCTTAGCAATCAGGACCTGGACAAATCCTTGGACACTCCCATTTACACCTGGCCCCTCTCTTGTCAATTCCATCCTTGTCGGCCAGAATAAGCAAACACGAGTAACATCCTCTGTTTCACAGCGAAGATTGAGAAAATTCAAGATGCCACCCGAAAGACTGATCGAGACCAAAGCTCAGAAAGCCTGCCGCCACTGCCGTCTCCATAAGCGGAGATGTGACAAGCGTTTACCTAGATGCTCGCGATGCTCCTTGTAAGTGCGACCTCCGCAGACGCAATGGGCCGCCAATCAACAATCCAGGAGATTCTAATGCTTACTCATTCGTTCCTTAATGATGAAGAAAACTCCTCAGGTGCGAATATGACGACAACGCGCCGATTGAAGAGACGGAACCAGATACCAAGCTGCTGTGGAGCGAGCACCTGGCCATCAAACGAGACTCTTGCGGCCTCGAATTGACTCCAGCAGGCGAGAAGCAGCTCCTATGGATCGCTTGCCAGACTCAAGAGCAGCATTC|downstream_gene_variant|MODIFIER|TRIREDRAFT_59763|gene-TRIREDRAFT_59763|transcript|XM_006964243.1|protein_coding||c.*978delAinsGTCGATTGTGGTAACAAGGTGCATAAGATGGAAAACCAGTCTACTTCTTCTGCTCTCTCTGATCCAACATATGCCGGTAAGACATCATTATATAGCTGATGAACAGCAGCACAGCTAGAAGAACCTCTGGTCACATATTGTACCATCGTCCATGAGACGGATTAGAAATCATGGCATTGCAATCGCGCCGCTCTTCAGGATACTAGATTGATTATCAATAGCATTCTTCAACGTCCAGTATCGTCCGAGGCAAGAATATAATGGAGCTGTACCTGTCCATCAACACCGTTTGAACCGGGCTGCAGACATAAATGGATGCAACATACCGACCGGGTAGCGGCCGATGACTCGAGGACACTCTTAATATGGAGCATGGGAGCGGCCGCTGGTGTAGCCAATCCGCATCGACCAACTCAACTTAATAGGGCATAGTCCTATGACAGGGTTGCGGCCGCCCCCTTGTCGCTCTAAGTCGATTCAAGCTTAGCAATCAGGACCTGGACAAATCCTTGGACACTCCCATTTACACCTGGCCCCTCTCTTGTCAATTCCATCCTTGTCGGCCAGAATAAGCAAACACGAGTAACATCCTCTGTTTCACAGCGAAGATTGAGAAAATTCAAGATGCCACCCGAAAGACTGATCGAGACCAAAGCTCAGAAAGCCTGCCGCCACTGCCGTCTCCATAAGCGGAGATGTGACAAGCGTTTACCTAGATGCTCGCGATGCTCCTTGTAAGTGCGACCTCCGCAGACGCAATGGGCCGCCAATCAACAATCCAGGAGATTCTAATGCTTACTCATTCGTTCCTTAATGATGAAGAAAACTCCTCAGGTGCGAATATGACGACAACGCGCCGATTGAAGAGACGGAACCAGATACCAAGCTGCTGTGGAGCGAGCACCTGGCCATCAAACGAGACTCTTGCGGCCTCGAATTGACTCCAGCAGGCGAGAAGCAGCTCCTATGGATCGCTTGCCAGACTCAAGAGCAGCATTC|||||41|WARNING_TRANSCRIPT_NO_START_CODON,GTCGATTGTGGTAACAAGGTGCATAAGATGGAAAACCAGTCTACTTCTTCTGCTCTCTCTGATCCAACATATGCCGGTAAGACATCATTATATAGCTGATGAACAGCAGCACAGCTAGAAGAACCTCTGGTCACATATTGTACCATCGTCCATGAGACGGATTAGAAATCATGGCATTGCAATCGCGCCGCTCTTCAGGATACTAGATTGATTATCAATAGCATTCTTCAACGTCCAGTATCGTCCGAGGCAAGAATATAATGGAGCTGTACCTGTCCATCAACACCGTTTGAACCGGGCTGCAGACATAAATGGATGCAACATACCGACCGGGTAGCGGCCGATGACTCGAGGACACTCTTAATATGGAGCATGGGAGCGGCCGCTGGTGTAGCCAATCCGCATCGACCAACTCAACTTAATAGGGCATAGTCCTATGACAGGGTTGCGGCCGCCCCCTTGTCGCTCTAAGTCGATTCAAGCTTAGCAATCAGGACCTGGACAAATCCTTGGACACTCCCATTTACACCTGGCCCCTCTCTTGTCAATTCCATCCTTGTCGGCCAGAATAAGCAAACACGAGTAACATCCTCTGTTTCACAGCGAAGATTGAGAAAATTCAAGATGCCACCCGAAAGACTGATCGAGACCAAAGCTCAGAAAGCCTGCCGCCACTGCCGTCTCCATAAGCGGAGATGTGACAAGCGTTTACCTAGATGCTCGCGATGCTCCTTGTAAGTGCGACCTCCGCAGACGCAATGGGCCGCCAATCAACAATCCAGGAGATTCTAATGCTTACTCATTCGTTCCTTAATGATGAAGAAAACTCCTCAGGTGCGAATATGACGACAACGCGCCGATTGAAGAGACGGAACCAGATACCAAGCTGCTGTGGAGCGAGCACCTGGCCATCAAACGAGACTCTTGCGGCCTCGAATTGACTCCAGCAGGCGAGAAGCAGCTCCTATGGATCGCTTGCCAGACTCAAGAGCAGCATTC|downstream_gene_variant|MODIFIER|TRIREDRAFT_59763|gene-TRIREDRAFT_59763|transcript|XM_006964243.1|protein_coding||c.*978delCinsGTCGATTGTGGTAACAAGGTGCATAAGATGGAAAACCAGTCTACTTCTTCTGCTCTCTCTGATCCAACATATGCCGGTAAGACATCATTATATAGCTGATGAACAGCAGCACAGCTAGAAGAACCTCTGGTCACATATTGTACCATCGTCCATGAGACGGATTAGAAATCATGGCATTGCAATCGCGCCGCTCTTCAGGATACTAGATTGATTATCAATAGCATTCTTCAACGTCCAGTATCGTCCGAGGCAAGAATATAATGGAGCTGTACCTGTCCATCAACACCGTTTGAACCGGGCTGCAGACATAAATGGATGCAACATACCGACCGGGTAGCGGCCGATGACTCGAGGACACTCTTAATATGGAGCATGGGAGCGGCCGCTGGTGTAGCCAATCCGCATCGACCAACTCAACTTAATAGGGCATAGTCCTATGACAGGGTTGCGGCCGCCCCCTTGTCGCTCTAAGTCGATTCAAGCTTAGCAATCAGGACCTGGACAAATCCTTGGACACTCCCATTTACACCTGGCCCCTCTCTTGTCAATTCCATCCTTGTCGGCCAGAATAAGCAAACACGAGTAACATCCTCTGTTTCACAGCGAAGATTGAGAAAATTCAAGATGCCACCCGAAAGACTGATCGAGACCAAAGCTCAGAAAGCCTGCCGCCACTGCCGTCTCCATAAGCGGAGATGTGACAAGCGTTTACCTAGATGCTCGCGATGCTCCTTGTAAGTGCGACCTCCGCAGACGCAATGGGCCGCCAATCAACAATCCAGGAGATTCTAATGCTTACTCATTCGTTCCTTAATGATGAAGAAAACTCCTCAGGTGCGAATATGACGACAACGCGCCGATTGAAGAGACGGAACCAGATACCAAGCTGCTGTGGAGCGAGCACCTGGCCATCAAACGAGACTCTTGCGGCCTCGAATTGACTCCAGCAGGCGAGAAGCAGCTCCTATGGATCGCTTGCCAGACTCAAGAGCAGCATTC|||||41|WARNING_TRANSCRIPT_NO_START_CODON,GTCGATTGTGGTAACAAGGTGCATAAGATGGAAAACCAGTCTACTTCTTCTGCTCTCTCTGATCCAACATATGCCGGTAAGACATCATTATATAGCTGATGAACAGCAGCACAGCTAGAAGAACCTCTGGTCACATATTGTACCATCGTCCATGAGACGGATTAGAAATCATGGCATTGCAATCGCGCCGCTCTTCAGGATACTAGATTGATTATCAATAGCATTCTTCAACGTCCAGTATCGTCCGAGGCAAGAATATAATGGAGCTGTACCTGTCCATCAACACCGTTTGAACCGGGCTGCAGACATAAATGGATGCAACATACCGACCGGGTAGCGGCCGATGACTCGAGGACACTCTTAATATGGAGCATGGGAGCGGCCGCTGGTGTAGCCAATCCGCATCGACCAACTCAACTTAATAGGGCATAGTCCTATGACAGGGTTGCGGCCGCCCCCTTGTCGCTCTAAGTCGATTCAAGCTTAGCAATCAGGACCTGGACAAATCCTTGGACACTCCCATTTACACCTGGCCCCTCTCTTGTCAATTCCATCCTTGTCGGCCAGAATAAGCAAACACGAGTAACATCCTCTGTTTCACAGCGAAGATTGAGAAAATTCAAGATGCCACCCGAAAGACTGATCGAGACCAAAGCTCAGAAAGCCTGCCGCCACTGCCGTCTCCATAAGCGGAGATGTGACAAGCGTTTACCTAGATGCTCGCGATGCTCCTTGTAAGTGCGACCTCCGCAGACGCAATGGGCCGCCAATCAACAATCCAGGAGATTCTAATGCTTACTCATTCGTTCCTTAATGATGAAGAAAACTCCTCAGGTGCGAATATGACGACAACGCGCCGATTGAAGAGACGGAACCAGATACCAAGCTGCTGTGGAGCGAGCACCTGGCCATCAAACGAGACTCTTGCGGCCTCGAATTGACTCCAGCAGGCGAGAAGCAGCTCCTATGGATCGCTTGCCAGACTCAAGAGCAGCATTC|downstream_gene_variant|MODIFIER|TRIREDRAFT_59763|gene-TRIREDRAFT_59763|transcript|XM_006964243.1|protein_coding||c.*977_*978insGTCGATTGTGGTAACAAGGTGCATAAGATGGAAAACCAGTCTACTTCTTCTGCTCTCTCTGATCCAACATATGCCGGTAAGACATCATTATATAGCTGATGAACAGCAGCACAGCTAGAAGAACCTCTGGTCACATATTGTACCATCGTCCATGAGACGGATTAGAAATCATGGCATTGCAATCGCGCCGCTCTTCAGGATACTAGATTGATTATCAATAGCATTCTTCAACGTCCAGTATCGTCCGAGGCAAGAATATAATGGAGCTGTACCTGTCCATCAACACCGTTTGAACCGGGCTGCAGACATAAATGGATGCAACATACCGACCGGGTAGCGGCCGATGACTCGAGGACACTCTTAATATGGAGCATGGGAGCGGCCGCTGGTGTAGCCAATCCGCATCGACCAACTCAACTTAATAGGGCATAGTCCTATGACAGGGTTGCGGCCGCCCCCTTGTCGCTCTAAGTCGATTCAAGCTTAGCAATCAGGACCTGGACAAATCCTTGGACACTCCCATTTACACCTGGCCCCTCTCTTGTCAATTCCATCCTTGTCGGCCAGAATAAGCAAACACGAGTAACATCCTCTGTTTCACAGCGAAGATTGAGAAAATTCAAGATGCCACCCGAAAGACTGATCGAGACCAAAGCTCAGAAAGCCTGCCGCCACTGCCGTCTCCATAAGCGGAGATGTGACAAGCGTTTACCTAGATGCTCGCGATGCTCCTTGTAAGTGCGACCTCCGCAGACGCAATGGGCCGCCAATCAACAATCCAGGAGATTCTAATGCTTACTCATTCGTTCCTTAATGATGAAGAAAACTCCTCAGGTGCGAATATGACGACAACGCGCCGATTGAAGAGACGGAACCAGATACCAAGCTGCTGTGGAGCGAGCACCTGGCCATCAAACGAGACTCTTGCGGCCTCGAATTGACTCCAGCAGGCGAGAAGCAGCTCCTATGGATCGCTTGCCAGACTCAAGAGCAGCATTC|||||41|WARNING_TRANSCRIPT_NO_START_CODON,GTCGATTGTGGTAACAAGGTGCATAAGATGGAAAACCAGTCTACTTCTTCTGCTCTCTCTGATCCAACATATGCCGGTAAGACATCATTATATAGCTGATGAACAGCAGCACAGCTAGAAGAACCTCTGGTCACATATTGTACCATCGTCCATGAGACGGATTAGAAATCATGGCATTGCAATCGCGCCGCTCTTCAGGATACTAGATTGATTATCAATAGCATTCTTCAACGTCCAGTATCGTCCGAGGCAAGAATATAATGGAGCTGTACCTGTCCATCAACACCGTTTGAACCGGGCTGCAGACATAAATGGATGCAACATACCGACCGGGTAGCGGCCGATGACTCGAGGACACTCTTAATATGGAGCATGGGAGCGGCCGCTGGTGTAGCCAATCCGCATCGACCAACTCAACTTAATAGGGCATAGTCCTATGACAGGGTTGCGGCCGCCCCCTTGTCGCTCTAAGTCGATTCAAGCTTAGCAATCAGGACCTGGACAAATCCTTGGACACTCCCATTTACACCTGGCCCCTCTCTTGTCAATTCCATCCTTGTCGGCCAGAATAAGCAAACACGAGTAACATCCTCTGTTTCACAGCGAAGATTGAGAAAATTCAAGATGCCACCCGAAAGACTGATCGAGACCAAAGCTCAGAAAGCCTGCCGCCACTGCCGTCTCCATAAGCGGAGATGTGACAAGCGTTTACCTAGATGCTCGCGATGCTCCTTGTAAGTGCGACCTCCGCAGACGCAATGGGCCGCCAATCAACAATCCAGGAGATTCTAATGCTTACTCATTCGTTCCTTAATGATGAAGAAAACTCCTCAGGTGCGAATATGACGACAACGCGCCGATTGAAGAGACGGAACCAGATACCAAGCTGCTGTGGAGCGAGCACCTGGCCATCAAACGAGACTCTTGCGGCCTCGAATTGACTCCAGCAGGCGAGAAGCAGCTCCTATGGATCGCTTGCCAGACTCAAGAGCAGCATTC|downstream_gene_variant|MODIFIER|TRIREDRAFT_59763|gene-TRIREDRAFT_59763|transcript|XM_006964243.1|protein_coding||c.*978delTinsGTCGATTGTGGTAACAAGGTGCATAAGATGGAAAACCAGTCTACTTCTTCTGCTCTCTCTGATCCAACATATGCCGGTAAGACATCATTATATAGCTGATGAACAGCAGCACAGCTAGAAGAACCTCTGGTCACATATTGTACCATCGTCCATGAGACGGATTAGAAATCATGGCATTGCAATCGCGCCGCTCTTCAGGATACTAGATTGATTATCAATAGCATTCTTCAACGTCCAGTATCGTCCGAGGCAAGAATATAATGGAGCTGTACCTGTCCATCAACACCGTTTGAACCGGGCTGCAGACATAAATGGATGCAACATACCGACCGGGTAGCGGCCGATGACTCGAGGACACTCTTAATATGGAGCATGGGAGCGGCCGCTGGTGTAGCCAATCCGCATCGACCAACTCAACTTAATAGGGCATAGTCCTATGACAGGGTTGCGGCCGCCCCCTTGTCGCTCTAAGTCGATTCAAGCTTAGCAATCAGGACCTGGACAAATCCTTGGACACTCCCATTTACACCTGGCCCCTCTCTTGTCAATTCCATCCTTGTCGGCCAGAATAAGCAAACACGAGTAACATCCTCTGTTTCACAGCGAAGATTGAGAAAATTCAAGATGCCACCCGAAAGACTGATCGAGACCAAAGCTCAGAAAGCCTGCCGCCACTGCCGTCTCCATAAGCGGAGATGTGACAAGCGTTTACCTAGATGCTCGCGATGCTCCTTGTAAGTGCGACCTCCGCAGACGCAATGGGCCGCCAATCAACAATCCAGGAGATTCTAATGCTTACTCATTCGTTCCTTAATGATGAAGAAAACTCCTCAGGTGCGAATATGACGACAACGCGCCGATTGAAGAGACGGAACCAGATACCAAGCTGCTGTGGAGCGAGCACCTGGCCATCAAACGAGACTCTTGCGGCCTCGAATTGACTCCAGCAGGCGAGAAGCAGCTCCTATGGATCGCTTGCCAGACTCAAGAGCAGCATTC|||||41|WARNING_TRANSCRIPT_NO_START_CODON,GTCGATTGTGGTAACAAGGTGCATAAGATGGAAAACCAGTCTACTTCTTCTGCTCTCTCTGATCCAACATATGCCGGTAAGACATCATTATATAGCTGATGAACAGCAGCACAGCTAGAAGAACCTCTGGTCACATATTGTACCATCGTCCATGAGACGGATTAGAAATCATGGCATTGCAATCGCGCCGCTCTTCAGGATACTAGATTGATTATCAATAGCATTCTTCAACGTCCAGTATCGTCCGAGGCAAGAATATAATGGAGCTGTACCTGTCCATCAACACCGTTTGAACCGGGCTGCAGACATAAATGGATGCAACATACCGACCGGGTAGCGGCCGATGACTCGAGGACACTCTTAATATGGAGCATGGGAGCGGCCGCTGGTGTAGCCAATCCGCATCGACCAACTCAACTTAATAGGGCATAGTCCTATGACAGGGTTGCGGCCGCCCCCTTGTCGCTCTAAGTCGATTCAAGCTTAGCAATCAGGACCTGGACAAATCCTTGGACACTCCCATTTACACCTGGCCCCTCTCTTGTCAATTCCATCCTTGTCGGCCAGAATAAGCAAACACGAGTAACATCCTCTGTTTCACAGCGAAGATTGAGAAAATTCAAGATGCCACCCGAAAGACTGATCGAGACCAAAGCTCAGAAAGCCTGCCGCCACTGCCGTCTCCATAAGCGGAGATGTGACAAGCGTTTACCTAGATGCTCGCGATGCTCCTTGTAAGTGCGACCTCCGCAGACGCAATGGGCCGCCAATCAACAATCCAGGAGATTCTAATGCTTACTCATTCGTTCCTTAATGATGAAGAAAACTCCTCAGGTGCGAATATGACGACAACGCGCCGATTGAAGAGACGGAACCAGATACCAAGCTGCTGTGGAGCGAGCACCTGGCCATCAAACGAGACTCTTGCGGCCTCGAATTGACTCCAGCAGGCGAGAAGCAGCTCCTATGGATCGCTTGCCAGACTCAAGAGCAGCATTC|intergenic_region|MODIFIER|exon-XM_006964243.1-1-exon-XM_006964081.1-1|GENE_exon-XM_006964243.1-1-GENE_exon-XM_006964081.1-1|intergenic_region|GENE_exon-XM_006964243.1-1-GENE_exon-XM_006964081.1-1|||n.670837delAinsGTCGATTGTGGTAACAAGGTGCATAAGATGGAAAACCAGTCTACTTCTTCTGCTCTCTCTGATCCAACATATGCCGGTAAGACATCATTATATAGCTGATGAACAGCAGCACAGCTAGAAGAACCTCTGGTCACATATTGTACCATCGTCCATGAGACGGATTAGAAATCATGGCATTGCAATCGCGCCGCTCTTCAGGATACTAGATTGATTATCAATAGCATTCTTCAACGTCCAGTATCGTCCGAGGCAAGAATATAATGGAGCTGTACCTGTCCATCAACACCGTTTGAACCGGGCTGCAGACATAAATGGATGCAACATACCGACCGGGTAGCGGCCGATGACTCGAGGACACTCTTAATATGGAGCATGGGAGCGGCCGCTGGTGTAGCCAATCCGCATCGACCAACTCAACTTAATAGGGCATAGTCCTATGACAGGGTTGCGGCCGCCCCCTTGTCGCTCTAAGTCGATTCAAGCTTAGCAATCAGGACCTGGACAAATCCTTGGACACTCCCATTTACACCTGGCCCCTCTCTTGTCAATTCCATCCTTGTCGGCCAGAATAAGCAAACACGAGTAACATCCTCTGTTTCACAGCGAAGATTGAGAAAATTCAAGATGCCACCCGAAAGACTGATCGAGACCAAAGCTCAGAAAGCCTGCCGCCACTGCCGTCTCCATAAGCGGAGATGTGACAAGCGTTTACCTAGATGCTCGCGATGCTCCTTGTAAGTGCGACCTCCGCAGACGCAATGGGCCGCCAATCAACAATCCAGGAGATTCTAATGCTTACTCATTCGTTCCTTAATGATGAAGAAAACTCCTCAGGTGCGAATATGACGACAACGCGCCGATTGAAGAGACGGAACCAGATACCAAGCTGCTGTGGAGCGAGCACCTGGCCATCAAACGAGACTCTTGCGGCCTCGAATTGACTCCAGCAGGCGAGAAGCAGCTCCTATGGATCGCTTGCCAGACTCAAGAGCAGCATTC||||||,GTCGATTGTGGTAACAAGGTGCATAAGATGGAAAACCAGTCTACTTCTTCTGCTCTCTCTGATCCAACATATGCCGGTAAGACATCATTATATAGCTGATGAACAGCAGCACAGCTAGAAGAACCTCTGGTCACATATTGTACCATCGTCCATGAGACGGATTAGAAATCATGGCATTGCAATCGCGCCGCTCTTCAGGATACTAGATTGATTATCAATAGCATTCTTCAACGTCCAGTATCGTCCGAGGCAAGAATATAATGGAGCTGTACCTGTCCATCAACACCGTTTGAACCGGGCTGCAGACATAAATGGATGCAACATACCGACCGGGTAGCGGCCGATGACTCGAGGACACTCTTAATATGGAGCATGGGAGCGGCCGCTGGTGTAGCCAATCCGCATCGACCAACTCAACTTAATAGGGCATAGTCCTATGACAGGGTTGCGGCCGCCCCCTTGTCGCTCTAAGTCGATTCAAGCTTAGCAATCAGGACCTGGACAAATCCTTGGACACTCCCATTTACACCTGGCCCCTCTCTTGTCAATTCCATCCTTGTCGGCCAGAATAAGCAAACACGAGTAACATCCTCTGTTTCACAGCGAAGATTGAGAAAATTCAAGATGCCACCCGAAAGACTGATCGAGACCAAAGCTCAGAAAGCCTGCCGCCACTGCCGTCTCCATAAGCGGAGATGTGACAAGCGTTTACCTAGATGCTCGCGATGCTCCTTGTAAGTGCGACCTCCGCAGACGCAATGGGCCGCCAATCAACAATCCAGGAGATTCTAATGCTTACTCATTCGTTCCTTAATGATGAAGAAAACTCCTCAGGTGCGAATATGACGACAACGCGCCGATTGAAGAGACGGAACCAGATACCAAGCTGCTGTGGAGCGAGCACCTGGCCATCAAACGAGACTCTTGCGGCCTCGAATTGACTCCAGCAGGCGAGAAGCAGCTCCTATGGATCGCTTGCCAGACTCAAGAGCAGCATTC|intergenic_region|MODIFIER|exon-XM_006964243.1-1-exon-XM_006964081.1-1|GENE_exon-XM_006964243.1-1-GENE_exon-XM_006964081.1-1|intergenic_region|GENE_exon-XM_006964243.1-1-GENE_exon-XM_006964081.1-1|||n.670837delCinsGTCGATTGTGGTAACAAGGTGCATAAGATGGAAAACCAGTCTACTTCTTCTGCTCTCTCTGATCCAACATATGCCGGTAAGACATCATTATATAGCTGATGAACAGCAGCACAGCTAGAAGAACCTCTGGTCACATATTGTACCATCGTCCATGAGACGGATTAGAAATCATGGCATTGCAATCGCGCCGCTCTTCAGGATACTAGATTGATTATCAATAGCATTCTTCAACGTCCAGTATCGTCCGAGGCAAGAATATAATGGAGCTGTACCTGTCCATCAACACCGTTTGAACCGGGCTGCAGACATAAATGGATGCAACATACCGACCGGGTAGCGGCCGATGACTCGAGGACACTCTTAATATGGAGCATGGGAGCGGCCGCTGGTGTAGCCAATCCGCATCGACCAACTCAACTTAATAGGGCATAGTCCTATGACAGGGTTGCGGCCGCCCCCTTGTCGCTCTAAGTCGATTCAAGCTTAGCAATCAGGACCTGGACAAATCCTTGGACACTCCCATTTACACCTGGCCCCTCTCTTGTCAATTCCATCCTTGTCGGCCAGAATAAGCAAACACGAGTAACATCCTCTGTTTCACAGCGAAGATTGAGAAAATTCAAGATGCCACCCGAAAGACTGATCGAGACCAAAGCTCAGAAAGCCTGCCGCCACTGCCGTCTCCATAAGCGGAGATGTGACAAGCGTTTACCTAGATGCTCGCGATGCTCCTTGTAAGTGCGACCTCCGCAGACGCAATGGGCCGCCAATCAACAATCCAGGAGATTCTAATGCTTACTCATTCGTTCCTTAATGATGAAGAAAACTCCTCAGGTGCGAATATGACGACAACGCGCCGATTGAAGAGACGGAACCAGATACCAAGCTGCTGTGGAGCGAGCACCTGGCCATCAAACGAGACTCTTGCGGCCTCGAATTGACTCCAGCAGGCGAGAAGCAGCTCCTATGGATCGCTTGCCAGACTCAAGAGCAGCATTC||||||,GTCGATTGTGGTAACAAGGTGCATAAGATGGAAAACCAGTCTACTTCTTCTGCTCTCTCTGATCCAACATATGCCGGTAAGACATCATTATATAGCTGATGAACAGCAGCACAGCTAGAAGAACCTCTGGTCACATATTGTACCATCGTCCATGAGACGGATTAGAAATCATGGCATTGCAATCGCGCCGCTCTTCAGGATACTAGATTGATTATCAATAGCATTCTTCAACGTCCAGTATCGTCCGAGGCAAGAATATAATGGAGCTGTACCTGTCCATCAACACCGTTTGAACCGGGCTGCAGACATAAATGGATGCAACATACCGACCGGGTAGCGGCCGATGACTCGAGGACACTCTTAATATGGAGCATGGGAGCGGCCGCTGGTGTAGCCAATCCGCATCGACCAACTCAACTTAATAGGGCATAGTCCTATGACAGGGTTGCGGCCGCCCCCTTGTCGCTCTAAGTCGATTCAAGCTTAGCAATCAGGACCTGGACAAATCCTTGGACACTCCCATTTACACCTGGCCCCTCTCTTGTCAATTCCATCCTTGTCGGCCAGAATAAGCAAACACGAGTAACATCCTCTGTTTCACAGCGAAGATTGAGAAAATTCAAGATGCCACCCGAAAGACTGATCGAGACCAAAGCTCAGAAAGCCTGCCGCCACTGCCGTCTCCATAAGCGGAGATGTGACAAGCGTTTACCTAGATGCTCGCGATGCTCCTTGTAAGTGCGACCTCCGCAGACGCAATGGGCCGCCAATCAACAATCCAGGAGATTCTAATGCTTACTCATTCGTTCCTTAATGATGAAGAAAACTCCTCAGGTGCGAATATGACGACAACGCGCCGATTGAAGAGACGGAACCAGATACCAAGCTGCTGTGGAGCGAGCACCTGGCCATCAAACGAGACTCTTGCGGCCTCGAATTGACTCCAGCAGGCGAGAAGCAGCTCCTATGGATCGCTTGCCAGACTCAAGAGCAGCATTC|intergenic_region|MODIFIER|exon-XM_006964243.1-1-exon-XM_006964081.1-1|GENE_exon-XM_006964243.1-1-GENE_exon-XM_006964081.1-1|intergenic_region|GENE_exon-XM_006964243.1-1-GENE_exon-XM_006964081.1-1|||n.670836_670837insGTCGATTGTGGTAACAAGGTGCATAAGATGGAAAACCAGTCTACTTCTTCTGCTCTCTCTGATCCAACATATGCCGGTAAGACATCATTATATAGCTGATGAACAGCAGCACAGCTAGAAGAACCTCTGGTCACATATTGTACCATCGTCCATGAGACGGATTAGAAATCATGGCATTGCAATCGCGCCGCTCTTCAGGATACTAGATTGATTATCAATAGCATTCTTCAACGTCCAGTATCGTCCGAGGCAAGAATATAATGGAGCTGTACCTGTCCATCAACACCGTTTGAACCGGGCTGCAGACATAAATGGATGCAACATACCGACCGGGTAGCGGCCGATGACTCGAGGACACTCTTAATATGGAGCATGGGAGCGGCCGCTGGTGTAGCCAATCCGCATCGACCAACTCAACTTAATAGGGCATAGTCCTATGACAGGGTTGCGGCCGCCCCCTTGTCGCTCTAAGTCGATTCAAGCTTAGCAATCAGGACCTGGACAAATCCTTGGACACTCCCATTTACACCTGGCCCCTCTCTTGTCAATTCCATCCTTGTCGGCCAGAATAAGCAAACACGAGTAACATCCTCTGTTTCACAGCGAAGATTGAGAAAATTCAAGATGCCACCCGAAAGACTGATCGAGACCAAAGCTCAGAAAGCCTGCCGCCACTGCCGTCTCCATAAGCGGAGATGTGACAAGCGTTTACCTAGATGCTCGCGATGCTCCTTGTAAGTGCGACCTCCGCAGACGCAATGGGCCGCCAATCAACAATCCAGGAGATTCTAATGCTTACTCATTCGTTCCTTAATGATGAAGAAAACTCCTCAGGTGCGAATATGACGACAACGCGCCGATTGAAGAGACGGAACCAGATACCAAGCTGCTGTGGAGCGAGCACCTGGCCATCAAACGAGACTCTTGCGGCCTCGAATTGACTCCAGCAGGCGAGAAGCAGCTCCTATGGATCGCTTGCCAGACTCAAGAGCAGCATTC||||||,GTCGATTGTGGTAACAAGGTGCATAAGATGGAAAACCAGTCTACTTCTTCTGCTCTCTCTGATCCAACATATGCCGGTAAGACATCATTATATAGCTGATGAACAGCAGCACAGCTAGAAGAACCTCTGGTCACATATTGTACCATCGTCCATGAGACGGATTAGAAATCATGGCATTGCAATCGCGCCGCTCTTCAGGATACTAGATTGATTATCAATAGCATTCTTCAACGTCCAGTATCGTCCGAGGCAAGAATATAATGGAGCTGTACCTGTCCATCAACACCGTTTGAACCGGGCTGCAGACATAAATGGATGCAACATACCGACCGGGTAGCGGCCGATGACTCGAGGACACTCTTAATATGGAGCATGGGAGCGGCCGCTGGTGTAGCCAATCCGCATCGACCAACTCAACTTAATAGGGCATAGTCCTATGACAGGGTTGCGGCCGCCCCCTTGTCGCTCTAAGTCGATTCAAGCTTAGCAATCAGGACCTGGACAAATCCTTGGACACTCCCATTTACACCTGGCCCCTCTCTTGTCAATTCCATCCTTGTCGGCCAGAATAAGCAAACACGAGTAACATCCTCTGTTTCACAGCGAAGATTGAGAAAATTCAAGATGCCACCCGAAAGACTGATCGAGACCAAAGCTCAGAAAGCCTGCCGCCACTGCCGTCTCCATAAGCGGAGATGTGACAAGCGTTTACCTAGATGCTCGCGATGCTCCTTGTAAGTGCGACCTCCGCAGACGCAATGGGCCGCCAATCAACAATCCAGGAGATTCTAATGCTTACTCATTCGTTCCTTAATGATGAAGAAAACTCCTCAGGTGCGAATATGACGACAACGCGCCGATTGAAGAGACGGAACCAGATACCAAGCTGCTGTGGAGCGAGCACCTGGCCATCAAACGAGACTCTTGCGGCCTCGAATTGACTCCAGCAGGCGAGAAGCAGCTCCTATGGATCGCTTGCCAGACTCAAGAGCAGCATTC|intergenic_region|MODIFIER|exon-XM_006964243.1-1-exon-XM_006964081.1-1|GENE_exon-XM_006964243.1-1-GENE_exon-XM_006964081.1-1|intergenic_region|GENE_exon-XM_006964243.1-1-GENE_exon-XM_006964081.1-1|||n.670837delTinsGTCGATTGTGGTAACAAGGTGCATAAGATGGAAAACCAGTCTACTTCTTCTGCTCTCTCTGATCCAACATATGCCGGTAAGACATCATTATATAGCTGATGAACAGCAGCACAGCTAGAAGAACCTCTGGTCACATATTGTACCATCGTCCATGAGACGGATTAGAAATCATGGCATTGCAATCGCGCCGCTCTTCAGGATACTAGATTGATTATCAATAGCATTCTTCAACGTCCAGTATCGTCCGAGGCAAGAATATAATGGAGCTGTACCTGTCCATCAACACCGTTTGAACCGGGCTGCAGACATAAATGGATGCAACATACCGACCGGGTAGCGGCCGATGACTCGAGGACACTCTTAATATGGAGCATGGGAGCGGCCGCTGGTGTAGCCAATCCGCATCGACCAACTCAACTTAATAGGGCATAGTCCTATGACAGGGTTGCGGCCGCCCCCTTGTCGCTCTAAGTCGATTCAAGCTTAGCAATCAGGACCTGGACAAATCCTTGGACACTCCCATTTACACCTGGCCCCTCTCTTGTCAATTCCATCCTTGTCGGCCAGAATAAGCAAACACGAGTAACATCCTCTGTTTCACAGCGAAGATTGAGAAAATTCAAGATGCCACCCGAAAGACTGATCGAGACCAAAGCTCAGAAAGCCTGCCGCCACTGCCGTCTCCATAAGCGGAGATGTGACAAGCGTTTACCTAGATGCTCGCGATGCTCCTTGTAAGTGCGACCTCCGCAGACGCAATGGGCCGCCAATCAACAATCCAGGAGATTCTAATGCTTACTCATTCGTTCCTTAATGATGAAGAAAACTCCTCAGGTGCGAATATGACGACAACGCGCCGATTGAAGAGACGGAACCAGATACCAAGCTGCTGTGGAGCGAGCACCTGGCCATCAAACGAGACTCTTGCGGCCTCGAATTGACTCCAGCAGGCGAGAAGCAGCTCCTATGGATCGCTTGCCAGACTCAAGAGCAGCATTC||||||	GT:DR:DV	0/0:125:32
NW_006711153.1	676224	2083	N	TTTTTGGAGGATGTGTACATAATGTAAGATAGGTACGCATACCTTACCATGGAATGGAATACTAAGCATGTTGCTCCCCTCATCTATGGGGTTTTATTGTCTTTTTTCCGCAATTAAGTATTTCCACCAAGTCCAGGTGTGATTCTCCCCTTCTTTATGTAGCGACTATCCATCATCCATCTGGCGATCTCACATGGGCAGTCCACACCAGGTCGCCTTAGGGGAAATGCGTCGAGATAAGGATCTCGTCCGGAGGGAAAATCATCACACCTCCGGTTCGCCGGTTCGTTGGTTCGCTCGATGTGCATAACTGCCAGCGGGGGCTTGTTGGTTGCGAAGGATATTGGACGACCGTGGAAGGCGTTTGCGTATAAGCGTCATCATCATTTCAGTTGCTTCATAGTCCAGACTCTAAGGGCAGCGCCAGTCATTTGCAAGATATGCAGACTTTGAGCGTCTCAGTGGAAGATTCGTATGGTATCGAGACTTGGGGGGAGACCATTTCCGGAGGAGATTGTGTATTCGATTTTGATGACAAGGCATCCGATAACAATATTCTTTCCGTCCAGTGTAGGAAAGGAATGCCGTCTTGTGAGTGTCGGCCCCTCAGATGCTGACTATTTTCCACGAACGCAGCCGAAGGTTCATTCAGTTTCTGGTAGATACCTCGTATGATAATGCTGGGTGGCTTTCCACAAGGCCTCTATCGGATGACGTCTTCCATGGCTTCTGACCCAGCAATGGATGACTCTTTCTCTCGCTCAAGGCCCCGGAGCGGCCAATCTTTTTTTGGTTCGCCAAATCTCCCAACATGGCGTGTATCGCGTCCATGGCCCAGTCCTGACCTCTGGTGTATGCGAAATACCGGCAAGATTGCTTGTACAAAGAGGGTGTCATTATTCGGCAACCAGTAGCAATCTTCCGCTATTACTCGTATATCGTAAATACTTGCCGGATCATCTAGAAGAAGAGTCATAGCATGAGGCAGAAGGGCACCTTGATAGCCCATGTTAACGGATCTCCTAGGATTGGACTGCCTAGTCGAAAATTTCGAGGATCACCAGCAGAGCAAGTGGATTCTCGTGCAAGGCAGCGAGAAGCCCCCGCCGACAATGACGAAGAAAATGCTTCATAGATCTGAGCCTACACAAGCCGAGATGCCATCATCCAAGGCAGCCATCTCTCGGAGGTGGCGAAGGGCCCCCGAGAATATTCTCTCCGGTCTATCAAGCGGGTCTCGTCTCGCCCTCGTGATGCAGACGTTCTTCCAAGCCAGACCAAGTCATGGTCCCGGTGAACGTTTCAGTGTGAAATCCAAAGTCAGCAGCAGCAACGACTTCGGCGGTATTGGTTTGTTGCAAAATCGTCTATCTCGGCTCCTTGTCAGTAAGCCAAGAAAGGTGCCTGGGAGATCCAGTTCTATGACATTCGGCCTTCCAAACCCGTAAGAATGTTTCTCTCCAATCCTTGCCAGCCTCTACTGCACACCCCTTGTATCCGAACTAAATCAAGCTGGGCATTCCAACCAATGAATACCTTCCTATGGCACAAGTCGATCGAACACAAGTGCAAAGAGCCTGCGCCTTCTAAATGCGAACCGGTACGCGGCCTGCGAGCTCCGGCTTAATCATTGCCTGAAACGGGGCATCTCATCATGTTGCCCGGCAGAAGGAACACACCAGCCAGCGGATGAGGAGACCACCTACCTATCTTCTTCTCGCTCTACGCTCTCGTCAAGTTCTCGTCACATTCGTACCTGGAGGTAGTAGAGACTTCTGCAGAGCCTCAATCGCATAGTAAATGAGGATCATCGACTCGCCCTCCATGTATCCAGTACAAATTCTCTTGGTGTGATGCGTGCAATATCAACTACCGCAGATTCTGCAGCTCTTGCTCAACGCGGCCACTCGCATATTATCCCCCACCCCCCTCACAGCCCTTTTCCGCAACCCTCCTCTCACGGAACGGCAGCTATTACTCACTACATTCAGAGGCGATGCTCTGATCCTGGCGGAAAAATCTACGAGCCTCTTTGGCGAAGCAATATCTAGGCTTCAAGGCAGGGATTTGGATGACACGGTAGCCGAGAACCGGTCTACAACTCCCATTTTTTAGAGGAACGAGACAAATCAAAGCCTGCATCTTGCGTTGATCCAGACCATGCCATTGTGGCTGTTGTCAATCCGACTCCGGAAAAGCAGTGCCAGAACGGGGACTGTTCCCCATGTCGTCCACTGCTTACACCGACAGGGGGGGCCACTACCGATCCCAATGTTGAGGCTCTGCTGCGTCCCTCTCACAATTCCCGTAACATAATCCGGTTTGGCTACCCCGGTCTAGGTATCTATCCACCACCAATTCATCAACCGCACACTCAAAGTTGACGCCCACGAACCTATCACAGTACCACGAGCAATTGGGCCATAATTGTTCCCACGTACGCCCTCCGTGAGATGCATTGTCTACACTCACCCCTTTTCAGAAAAGGAAAACAAGATGGGAAAGAGAAATAAAAGGAAAATGAAGAGAAAGAATCCCCGAATCAAAGGTGGAGCCGCCATCCAACCAGCCATCCGCAGACGATGATTCGCCCATAAAAGTACGATGGCACTCAACTAGCTCCATATTCCTTGCA	.	PASS	PRECISE;SVMETHOD=Snifflesv1.0.12;CHR2=NW_006711153.1;END=676223;ZMW=166;STD_quant_start=0.155230;STD_quant_stop=1.140704;Kurtosis_quant_start=-2.023529;Kurtosis_quant_stop=4.540889;SVTYPE=INS;SUPTYPE=AL,SR;SVLEN=4137;STRANDS=+-;STRANDS2=90,76,90,76;RE=166;REF_strand=0,0;Strandbias_pval=1;AF=1;ANN=TTTTTGGAGGATGTGTACATAATGTAAGATAGGTACGCATACCTTACCATGGAATGGAATACTAAGCATGTTGCTCCCCTCATCTATGGGGTTTTATTGTCTTTTTTCCGCAATTAAGTATTTCCACCAAGTCCAGGTGTGATTCTCCCCTTCTTTATGTAGCGACTATCCATCATCCATCTGGCGATCTCACATGGGCAGTCCACACCAGGTCGCCTTAGGGGAAATGCGTCGAGATAAGGATCTCGTCCGGAGGGAAAATCATCACACCTCCGGTTCGCCGGTTCGTTGGTTCGCTCGATGTGCATAACTGCCAGCGGGGGCTTGTTGGTTGCGAAGGATATTGGACGACCGTGGAAGGCGTTTGCGTATAAGCGTCATCATCATTTCAGTTGCTTCATAGTCCAGACTCTAAGGGCAGCGCCAGTCATTTGCAAGATATGCAGACTTTGAGCGTCTCAGTGGAAGATTCGTATGGTATCGAGACTTGGGGGGAGACCATTTCCGGAGGAGATTGTGTATTCGATTTTGATGACAAGGCATCCGATAACAATATTCTTTCCGTCCAGTGTAGGAAAGGAATGCCGTCTTGTGAGTGTCGGCCCCTCAGATGCTGACTATTTTCCACGAACGCAGCCGAAGGTTCATTCAGTTTCTGGTAGATACCTCGTATGATAATGCTGGGTGGCTTTCCACAAGGCCTCTATCGGATGACGTCTTCCATGGCTTCTGACCCAGCAATGGATGACTCTTTCTCTCGCTCAAGGCCCCGGAGCGGCCAATCTTTTTTTGGTTCGCCAAATCTCCCAACATGGCGTGTATCGCGTCCATGGCCCAGTCCTGACCTCTGGTGTATGCGAAATACCGGCAAGATTGCTTGTACAAAGAGGGTGTCATTATTCGGCAACCAGTAGCAATCTTCCGCTATTACTCGTATATCGTAAATACTTGCCGGATCATCTAGAAGAAGAGTCATAGCATGAGGCAGAAGGGCACCTTGATAGCCCATGTTAACGGATCTCCTAGGATTGGACTGCCTAGTCGAAAATTTCGAGGATCACCAGCAGAGCAAGTGGATTCTCGTGCAAGGCAGCGAGAAGCCCCCGCCGACAATGACGAAGAAAATGCTTCATAGATCTGAGCCTACACAAGCCGAGATGCCATCATCCAAGGCAGCCATCTCTCGGAGGTGGCGAAGGGCCCCCGAGAATATTCTCTCCGGTCTATCAAGCGGGTCTCGTCTCGCCCTCGTGATGCAGACGTTCTTCCAAGCCAGACCAAGTCATGGTCCCGGTGAACGTTTCAGTGTGAAATCCAAAGTCAGCAGCAGCAACGACTTCGGCGGTATTGGTTTGTTGCAAAATCGTCTATCTCGGCTCCTTGTCAGTAAGCCAAGAAAGGTGCCTGGGAGATCCAGTTCTATGACATTCGGCCTTCCAAACCCGTAAGAATGTTTCTCTCCAATCCTTGCCAGCCTCTACTGCACACCCCTTGTATCCGAACTAAATCAAGCTGGGCATTCCAACCAATGAATACCTTCCTATGGCACAAGTCGATCGAACACAAGTGCAAAGAGCCTGCGCCTTCTAAATGCGAACCGGTACGCGGCCTGCGAGCTCCGGCTTAATCATTGCCTGAAACGGGGCATCTCATCATGTTGCCCGGCAGAAGGAACACACCAGCCAGCGGATGAGGAGACCACCTACCTATCTTCTTCTCGCTCTACGCTCTCGTCAAGTTCTCGTCACATTCGTACCTGGAGGTAGTAGAGACTTCTGCAGAGCCTCAATCGCATAGTAAATGAGGATCATCGACTCGCCCTCCATGTATCCAGTACAAATTCTCTTGGTGTGATGCGTGCAATATCAACTACCGCAGATTCTGCAGCTCTTGCTCAACGCGGCCACTCGCATATTATCCCCCACCCCCCTCACAGCCCTTTTCCGCAACCCTCCTCTCACGGAACGGCAGCTATTACTCACTACATTCAGAGGCGATGCTCTGATCCTGGCGGAAAAATCTACGAGCCTCTTTGGCGAAGCAATATCTAGGCTTCAAGGCAGGGATTTGGATGACACGGTAGCCGAGAACCGGTCTACAACTCCCATTTTTTAGAGGAACGAGACAAATCAAAGCCTGCATCTTGCGTTGATCCAGACCATGCCATTGTGGCTGTTGTCAATCCGACTCCGGAAAAGCAGTGCCAGAACGGGGACTGTTCCCCATGTCGTCCACTGCTTACACCGACAGGGGGGGCCACTACCGATCCCAATGTTGAGGCTCTGCTGCGTCCCTCTCACAATTCCCGTAACATAATCCGGTTTGGCTACCCCGGTCTAGGTATCTATCCACCACCAATTCATCAACCGCACACTCAAAGTTGACGCCCACGAACCTATCACAGTACCACGAGCAATTGGGCCATAATTGTTCCCACGTACGCCCTCCGTGAGATGCATTGTCTACACTCACCCCTTTTCAGAAAAGGAAAACAAGATGGGAAAGAGAAATAAAAGGAAAATGAAGAGAAAGAATCCCCGAATCAAAGGTGGAGCCGCCATCCAACCAGCCATCCGCAGACGATGATTCGCCCATAAAAGTACGATGGCACTCAACTAGCTCCATATTCCTTGCA|upstream_gene_variant|MODIFIER|TRIREDRAFT_121185|gene-TRIREDRAFT_121185|transcript|XM_006964244.1|protein_coding||c.-2575delAinsTTTTTGGAGGATGTGTACATAATGTAAGATAGGTACGCATACCTTACCATGGAATGGAATACTAAGCATGTTGCTCCCCTCATCTATGGGGTTTTATTGTCTTTTTTCCGCAATTAAGTATTTCCACCAAGTCCAGGTGTGATTCTCCCCTTCTTTATGTAGCGACTATCCATCATCCATCTGGCGATCTCACATGGGCAGTCCACACCAGGTCGCCTTAGGGGAAATGCGTCGAGATAAGGATCTCGTCCGGAGGGAAAATCATCACACCTCCGGTTCGCCGGTTCGTTGGTTCGCTCGATGTGCATAACTGCCAGCGGGGGCTTGTTGGTTGCGAAGGATATTGGACGACCGTGGAAGGCGTTTGCGTATAAGCGTCATCATCATTTCAGTTGCTTCATAGTCCAGACTCTAAGGGCAGCGCCAGTCATTTGCAAGATATGCAGACTTTGAGCGTCTCAGTGGAAGATTCGTATGGTATCGAGACTTGGGGGGAGACCATTTCCGGAGGAGATTGTGTATTCGATTTTGATGACAAGGCATCCGATAACAATATTCTTTCCGTCCAGTGTAGGAAAGGAATGCCGTCTTGTGAGTGTCGGCCCCTCAGATGCTGACTATTTTCCACGAACGCAGCCGAAGGTTCATTCAGTTTCTGGTAGATACCTCGTATGATAATGCTGGGTGGCTTTCCACAAGGCCTCTATCGGATGACGTCTTCCATGGCTTCTGACCCAGCAATGGATGACTCTTTCTCTCGCTCAAGGCCCCGGAGCGGCCAATCTTTTTTTGGTTCGCCAAATCTCCCAACATGGCGTGTATCGCGTCCATGGCCCAGTCCTGACCTCTGGTGTATGCGAAATACCGGCAAGATTGCTTGTACAAAGAGGGTGTCATTATTCGGCAACCAGTAGCAATCTTCCGCTATTACTCGTATATCGTAAATACTTGCCGGATCATCTAGAAGAAGAGTCATAGCATGAGGCAGAAGGGCACCTTGATAGCCCATGTTAACGGATCTCCTAGGATTGGACTGCCTAGTCGAAAATTTCGAGGATCACCAGCAGAGCAAGTGGATTCTCGTGCAAGGCAGCGAGAAGCCCCCGCCGACAATGACGAAGAAAATGCTTCATAGATCTGAGCCTACACAAGCCGAGATGCCATCATCCAAGGCAGCCATCTCTCGGAGGTGGCGAAGGGCCCCCGAGAATATTCTCTCCGGTCTATCAAGCGGGTCTCGTCTCGCCCTCGTGATGCAGACGTTCTTCCAAGCCAGACCAAGTCATGGTCCCGGTGAACGTTTCAGTGTGAAATCCAAAGTCAGCAGCAGCAACGACTTCGGCGGTATTGGTTTGTTGCAAAATCGTCTATCTCGGCTCCTTGTCAGTAAGCCAAGAAAGGTGCCTGGGAGATCCAGTTCTATGACATTCGGCCTTCCAAACCCGTAAGAATGTTTCTCTCCAATCCTTGCCAGCCTCTACTGCACACCCCTTGTATCCGAACTAAATCAAGCTGGGCATTCCAACCAATGAATACCTTCCTATGGCACAAGTCGATCGAACACAAGTGCAAAGAGCCTGCGCCTTCTAAATGCGAACCGGTACGCGGCCTGCGAGCTCCGGCTTAATCATTGCCTGAAACGGGGCATCTCATCATGTTGCCCGGCAGAAGGAACACACCAGCCAGCGGATGAGGAGACCACCTACCTATCTTCTTCTCGCTCTACGCTCTCGTCAAGTTCTCGTCACATTCGTACCTGGAGGTAGTAGAGACTTCTGCAGAGCCTCAATCGCATAGTAAATGAGGATCATCGACTCGCCCTCCATGTATCCAGTACAAATTCTCTTGGTGTGATGCGTGCAATATCAACTACCGCAGATTCTGCAGCTCTTGCTCAACGCGGCCACTCGCATATTATCCCCCACCCCCCTCACAGCCCTTTTCCGCAACCCTCCTCTCACGGAACGGCAGCTATTACTCACTACATTCAGAGGCGATGCTCTGATCCTGGCGGAAAAATCTACGAGCCTCTTTGGCGAAGCAATATCTAGGCTTCAAGGCAGGGATTTGGATGACACGGTAGCCGAGAACCGGTCTACAACTCCCATTTTTTAGAGGAACGAGACAAATCAAAGCCTGCATCTTGCGTTGATCCAGACCATGCCATTGTGGCTGTTGTCAATCCGACTCCGGAAAAGCAGTGCCAGAACGGGGACTGTTCCCCATGTCGTCCACTGCTTACACCGACAGGGGGGGCCACTACCGATCCCAATGTTGAGGCTCTGCTGCGTCCCTCTCACAATTCCCGTAACATAATCCGGTTTGGCTACCCCGGTCTAGGTATCTATCCACCACCAATTCATCAACCGCACACTCAAAGTTGACGCCCACGAACCTATCACAGTACCACGAGCAATTGGGCCATAATTGTTCCCACGTACGCCCTCCGTGAGATGCATTGTCTACACTCACCCCTTTTCAGAAAAGGAAAACAAGATGGGAAAGAGAAATAAAAGGAAAATGAAGAGAAAGAATCCCCGAATCAAAGGTGGAGCCGCCATCCAACCAGCCATCCGCAGACGATGATTCGCCCATAAAAGTACGATGGCACTCAACTAGCTCCATATTCCTTGCA|||||1814|WARNING_TRANSCRIPT_NO_START_CODON,TTTTTGGAGGATGTGTACATAATGTAAGATAGGTACGCATACCTTACCATGGAATGGAATACTAAGCATGTTGCTCCCCTCATCTATGGGGTTTTATTGTCTTTTTTCCGCAATTAAGTATTTCCACCAAGTCCAGGTGTGATTCTCCCCTTCTTTATGTAGCGACTATCCATCATCCATCTGGCGATCTCACATGGGCAGTCCACACCAGGTCGCCTTAGGGGAAATGCGTCGAGATAAGGATCTCGTCCGGAGGGAAAATCATCACACCTCCGGTTCGCCGGTTCGTTGGTTCGCTCGATGTGCATAACTGCCAGCGGGGGCTTGTTGGTTGCGAAGGATATTGGACGACCGTGGAAGGCGTTTGCGTATAAGCGTCATCATCATTTCAGTTGCTTCATAGTCCAGACTCTAAGGGCAGCGCCAGTCATTTGCAAGATATGCAGACTTTGAGCGTCTCAGTGGAAGATTCGTATGGTATCGAGACTTGGGGGGAGACCATTTCCGGAGGAGATTGTGTATTCGATTTTGATGACAAGGCATCCGATAACAATATTCTTTCCGTCCAGTGTAGGAAAGGAATGCCGTCTTGTGAGTGTCGGCCCCTCAGATGCTGACTATTTTCCACGAACGCAGCCGAAGGTTCATTCAGTTTCTGGTAGATACCTCGTATGATAATGCTGGGTGGCTTTCCACAAGGCCTCTATCGGATGACGTCTTCCATGGCTTCTGACCCAGCAATGGATGACTCTTTCTCTCGCTCAAGGCCCCGGAGCGGCCAATCTTTTTTTGGTTCGCCAAATCTCCCAACATGGCGTGTATCGCGTCCATGGCCCAGTCCTGACCTCTGGTGTATGCGAAATACCGGCAAGATTGCTTGTACAAAGAGGGTGTCATTATTCGGCAACCAGTAGCAATCTTCCGCTATTACTCGTATATCGTAAATACTTGCCGGATCATCTAGAAGAAGAGTCATAGCATGAGGCAGAAGGGCACCTTGATAGCCCATGTTAACGGATCTCCTAGGATTGGACTGCCTAGTCGAAAATTTCGAGGATCACCAGCAGAGCAAGTGGATTCTCGTGCAAGGCAGCGAGAAGCCCCCGCCGACAATGACGAAGAAAATGCTTCATAGATCTGAGCCTACACAAGCCGAGATGCCATCATCCAAGGCAGCCATCTCTCGGAGGTGGCGAAGGGCCCCCGAGAATATTCTCTCCGGTCTATCAAGCGGGTCTCGTCTCGCCCTCGTGATGCAGACGTTCTTCCAAGCCAGACCAAGTCATGGTCCCGGTGAACGTTTCAGTGTGAAATCCAAAGTCAGCAGCAGCAACGACTTCGGCGGTATTGGTTTGTTGCAAAATCGTCTATCTCGGCTCCTTGTCAGTAAGCCAAGAAAGGTGCCTGGGAGATCCAGTTCTATGACATTCGGCCTTCCAAACCCGTAAGAATGTTTCTCTCCAATCCTTGCCAGCCTCTACTGCACACCCCTTGTATCCGAACTAAATCAAGCTGGGCATTCCAACCAATGAATACCTTCCTATGGCACAAGTCGATCGAACACAAGTGCAAAGAGCCTGCGCCTTCTAAATGCGAACCGGTACGCGGCCTGCGAGCTCCGGCTTAATCATTGCCTGAAACGGGGCATCTCATCATGTTGCCCGGCAGAAGGAACACACCAGCCAGCGGATGAGGAGACCACCTACCTATCTTCTTCTCGCTCTACGCTCTCGTCAAGTTCTCGTCACATTCGTACCTGGAGGTAGTAGAGACTTCTGCAGAGCCTCAATCGCATAGTAAATGAGGATCATCGACTCGCCCTCCATGTATCCAGTACAAATTCTCTTGGTGTGATGCGTGCAATATCAACTACCGCAGATTCTGCAGCTCTTGCTCAACGCGGCCACTCGCATATTATCCCCCACCCCCCTCACAGCCCTTTTCCGCAACCCTCCTCTCACGGAACGGCAGCTATTACTCACTACATTCAGAGGCGATGCTCTGATCCTGGCGGAAAAATCTACGAGCCTCTTTGGCGAAGCAATATCTAGGCTTCAAGGCAGGGATTTGGATGACACGGTAGCCGAGAACCGGTCTACAACTCCCATTTTTTAGAGGAACGAGACAAATCAAAGCCTGCATCTTGCGTTGATCCAGACCATGCCATTGTGGCTGTTGTCAATCCGACTCCGGAAAAGCAGTGCCAGAACGGGGACTGTTCCCCATGTCGTCCACTGCTTACACCGACAGGGGGGGCCACTACCGATCCCAATGTTGAGGCTCTGCTGCGTCCCTCTCACAATTCCCGTAACATAATCCGGTTTGGCTACCCCGGTCTAGGTATCTATCCACCACCAATTCATCAACCGCACACTCAAAGTTGACGCCCACGAACCTATCACAGTACCACGAGCAATTGGGCCATAATTGTTCCCACGTACGCCCTCCGTGAGATGCATTGTCTACACTCACCCCTTTTCAGAAAAGGAAAACAAGATGGGAAAGAGAAATAAAAGGAAAATGAAGAGAAAGAATCCCCGAATCAAAGGTGGAGCCGCCATCCAACCAGCCATCCGCAGACGATGATTCGCCCATAAAAGTACGATGGCACTCAACTAGCTCCATATTCCTTGCA|upstream_gene_variant|MODIFIER|TRIREDRAFT_121185|gene-TRIREDRAFT_121185|transcript|XM_006964244.1|protein_coding||c.-2575delCinsTTTTTGGAGGATGTGTACATAATGTAAGATAGGTACGCATACCTTACCATGGAATGGAATACTAAGCATGTTGCTCCCCTCATCTATGGGGTTTTATTGTCTTTTTTCCGCAATTAAGTATTTCCACCAAGTCCAGGTGTGATTCTCCCCTTCTTTATGTAGCGACTATCCATCATCCATCTGGCGATCTCACATGGGCAGTCCACACCAGGTCGCCTTAGGGGAAATGCGTCGAGATAAGGATCTCGTCCGGAGGGAAAATCATCACACCTCCGGTTCGCCGGTTCGTTGGTTCGCTCGATGTGCATAACTGCCAGCGGGGGCTTGTTGGTTGCGAAGGATATTGGACGACCGTGGAAGGCGTTTGCGTATAAGCGTCATCATCATTTCAGTTGCTTCATAGTCCAGACTCTAAGGGCAGCGCCAGTCATTTGCAAGATATGCAGACTTTGAGCGTCTCAGTGGAAGATTCGTATGGTATCGAGACTTGGGGGGAGACCATTTCCGGAGGAGATTGTGTATTCGATTTTGATGACAAGGCATCCGATAACAATATTCTTTCCGTCCAGTGTAGGAAAGGAATGCCGTCTTGTGAGTGTCGGCCCCTCAGATGCTGACTATTTTCCACGAACGCAGCCGAAGGTTCATTCAGTTTCTGGTAGATACCTCGTATGATAATGCTGGGTGGCTTTCCACAAGGCCTCTATCGGATGACGTCTTCCATGGCTTCTGACCCAGCAATGGATGACTCTTTCTCTCGCTCAAGGCCCCGGAGCGGCCAATCTTTTTTTGGTTCGCCAAATCTCCCAACATGGCGTGTATCGCGTCCATGGCCCAGTCCTGACCTCTGGTGTATGCGAAATACCGGCAAGATTGCTTGTACAAAGAGGGTGTCATTATTCGGCAACCAGTAGCAATCTTCCGCTATTACTCGTATATCGTAAATACTTGCCGGATCATCTAGAAGAAGAGTCATAGCATGAGGCAGAAGGGCACCTTGATAGCCCATGTTAACGGATCTCCTAGGATTGGACTGCCTAGTCGAAAATTTCGAGGATCACCAGCAGAGCAAGTGGATTCTCGTGCAAGGCAGCGAGAAGCCCCCGCCGACAATGACGAAGAAAATGCTTCATAGATCTGAGCCTACACAAGCCGAGATGCCATCATCCAAGGCAGCCATCTCTCGGAGGTGGCGAAGGGCCCCCGAGAATATTCTCTCCGGTCTATCAAGCGGGTCTCGTCTCGCCCTCGTGATGCAGACGTTCTTCCAAGCCAGACCAAGTCATGGTCCCGGTGAACGTTTCAGTGTGAAATCCAAAGTCAGCAGCAGCAACGACTTCGGCGGTATTGGTTTGTTGCAAAATCGTCTATCTCGGCTCCTTGTCAGTAAGCCAAGAAAGGTGCCTGGGAGATCCAGTTCTATGACATTCGGCCTTCCAAACCCGTAAGAATGTTTCTCTCCAATCCTTGCCAGCCTCTACTGCACACCCCTTGTATCCGAACTAAATCAAGCTGGGCATTCCAACCAATGAATACCTTCCTATGGCACAAGTCGATCGAACACAAGTGCAAAGAGCCTGCGCCTTCTAAATGCGAACCGGTACGCGGCCTGCGAGCTCCGGCTTAATCATTGCCTGAAACGGGGCATCTCATCATGTTGCCCGGCAGAAGGAACACACCAGCCAGCGGATGAGGAGACCACCTACCTATCTTCTTCTCGCTCTACGCTCTCGTCAAGTTCTCGTCACATTCGTACCTGGAGGTAGTAGAGACTTCTGCAGAGCCTCAATCGCATAGTAAATGAGGATCATCGACTCGCCCTCCATGTATCCAGTACAAATTCTCTTGGTGTGATGCGTGCAATATCAACTACCGCAGATTCTGCAGCTCTTGCTCAACGCGGCCACTCGCATATTATCCCCCACCCCCCTCACAGCCCTTTTCCGCAACCCTCCTCTCACGGAACGGCAGCTATTACTCACTACATTCAGAGGCGATGCTCTGATCCTGGCGGAAAAATCTACGAGCCTCTTTGGCGAAGCAATATCTAGGCTTCAAGGCAGGGATTTGGATGACACGGTAGCCGAGAACCGGTCTACAACTCCCATTTTTTAGAGGAACGAGACAAATCAAAGCCTGCATCTTGCGTTGATCCAGACCATGCCATTGTGGCTGTTGTCAATCCGACTCCGGAAAAGCAGTGCCAGAACGGGGACTGTTCCCCATGTCGTCCACTGCTTACACCGACAGGGGGGGCCACTACCGATCCCAATGTTGAGGCTCTGCTGCGTCCCTCTCACAATTCCCGTAACATAATCCGGTTTGGCTACCCCGGTCTAGGTATCTATCCACCACCAATTCATCAACCGCACACTCAAAGTTGACGCCCACGAACCTATCACAGTACCACGAGCAATTGGGCCATAATTGTTCCCACGTACGCCCTCCGTGAGATGCATTGTCTACACTCACCCCTTTTCAGAAAAGGAAAACAAGATGGGAAAGAGAAATAAAAGGAAAATGAAGAGAAAGAATCCCCGAATCAAAGGTGGAGCCGCCATCCAACCAGCCATCCGCAGACGATGATTCGCCCATAAAAGTACGATGGCACTCAACTAGCTCCATATTCCTTGCA|||||1814|WARNING_TRANSCRIPT_NO_START_CODON,TTTTTGGAGGATGTGTACATAATGTAAGATAGGTACGCATACCTTACCATGGAATGGAATACTAAGCATGTTGCTCCCCTCATCTATGGGGTTTTATTGTCTTTTTTCCGCAATTAAGTATTTCCACCAAGTCCAGGTGTGATTCTCCCCTTCTTTATGTAGCGACTATCCATCATCCATCTGGCGATCTCACATGGGCAGTCCACACCAGGTCGCCTTAGGGGAAATGCGTCGAGATAAGGATCTCGTCCGGAGGGAAAATCATCACACCTCCGGTTCGCCGGTTCGTTGGTTCGCTCGATGTGCATAACTGCCAGCGGGGGCTTGTTGGTTGCGAAGGATATTGGACGACCGTGGAAGGCGTTTGCGTATAAGCGTCATCATCATTTCAGTTGCTTCATAGTCCAGACTCTAAGGGCAGCGCCAGTCATTTGCAAGATATGCAGACTTTGAGCGTCTCAGTGGAAGATTCGTATGGTATCGAGACTTGGGGGGAGACCATTTCCGGAGGAGATTGTGTATTCGATTTTGATGACAAGGCATCCGATAACAATATTCTTTCCGTCCAGTGTAGGAAAGGAATGCCGTCTTGTGAGTGTCGGCCCCTCAGATGCTGACTATTTTCCACGAACGCAGCCGAAGGTTCATTCAGTTTCTGGTAGATACCTCGTATGATAATGCTGGGTGGCTTTCCACAAGGCCTCTATCGGATGACGTCTTCCATGGCTTCTGACCCAGCAATGGATGACTCTTTCTCTCGCTCAAGGCCCCGGAGCGGCCAATCTTTTTTTGGTTCGCCAAATCTCCCAACATGGCGTGTATCGCGTCCATGGCCCAGTCCTGACCTCTGGTGTATGCGAAATACCGGCAAGATTGCTTGTACAAAGAGGGTGTCATTATTCGGCAACCAGTAGCAATCTTCCGCTATTACTCGTATATCGTAAATACTTGCCGGATCATCTAGAAGAAGAGTCATAGCATGAGGCAGAAGGGCACCTTGATAGCCCATGTTAACGGATCTCCTAGGATTGGACTGCCTAGTCGAAAATTTCGAGGATCACCAGCAGAGCAAGTGGATTCTCGTGCAAGGCAGCGAGAAGCCCCCGCCGACAATGACGAAGAAAATGCTTCATAGATCTGAGCCTACACAAGCCGAGATGCCATCATCCAAGGCAGCCATCTCTCGGAGGTGGCGAAGGGCCCCCGAGAATATTCTCTCCGGTCTATCAAGCGGGTCTCGTCTCGCCCTCGTGATGCAGACGTTCTTCCAAGCCAGACCAAGTCATGGTCCCGGTGAACGTTTCAGTGTGAAATCCAAAGTCAGCAGCAGCAACGACTTCGGCGGTATTGGTTTGTTGCAAAATCGTCTATCTCGGCTCCTTGTCAGTAAGCCAAGAAAGGTGCCTGGGAGATCCAGTTCTATGACATTCGGCCTTCCAAACCCGTAAGAATGTTTCTCTCCAATCCTTGCCAGCCTCTACTGCACACCCCTTGTATCCGAACTAAATCAAGCTGGGCATTCCAACCAATGAATACCTTCCTATGGCACAAGTCGATCGAACACAAGTGCAAAGAGCCTGCGCCTTCTAAATGCGAACCGGTACGCGGCCTGCGAGCTCCGGCTTAATCATTGCCTGAAACGGGGCATCTCATCATGTTGCCCGGCAGAAGGAACACACCAGCCAGCGGATGAGGAGACCACCTACCTATCTTCTTCTCGCTCTACGCTCTCGTCAAGTTCTCGTCACATTCGTACCTGGAGGTAGTAGAGACTTCTGCAGAGCCTCAATCGCATAGTAAATGAGGATCATCGACTCGCCCTCCATGTATCCAGTACAAATTCTCTTGGTGTGATGCGTGCAATATCAACTACCGCAGATTCTGCAGCTCTTGCTCAACGCGGCCACTCGCATATTATCCCCCACCCCCCTCACAGCCCTTTTCCGCAACCCTCCTCTCACGGAACGGCAGCTATTACTCACTACATTCAGAGGCGATGCTCTGATCCTGGCGGAAAAATCTACGAGCCTCTTTGGCGAAGCAATATCTAGGCTTCAAGGCAGGGATTTGGATGACACGGTAGCCGAGAACCGGTCTACAACTCCCATTTTTTAGAGGAACGAGACAAATCAAAGCCTGCATCTTGCGTTGATCCAGACCATGCCATTGTGGCTGTTGTCAATCCGACTCCGGAAAAGCAGTGCCAGAACGGGGACTGTTCCCCATGTCGTCCACTGCTTACACCGACAGGGGGGGCCACTACCGATCCCAATGTTGAGGCTCTGCTGCGTCCCTCTCACAATTCCCGTAACATAATCCGGTTTGGCTACCCCGGTCTAGGTATCTATCCACCACCAATTCATCAACCGCACACTCAAAGTTGACGCCCACGAACCTATCACAGTACCACGAGCAATTGGGCCATAATTGTTCCCACGTACGCCCTCCGTGAGATGCATTGTCTACACTCACCCCTTTTCAGAAAAGGAAAACAAGATGGGAAAGAGAAATAAAAGGAAAATGAAGAGAAAGAATCCCCGAATCAAAGGTGGAGCCGCCATCCAACCAGCCATCCGCAGACGATGATTCGCCCATAAAAGTACGATGGCACTCAACTAGCTCCATATTCCTTGCA|upstream_gene_variant|MODIFIER|TRIREDRAFT_121185|gene-TRIREDRAFT_121185|transcript|XM_006964244.1|protein_coding||c.-2575delGinsTTTTTGGAGGATGTGTACATAATGTAAGATAGGTACGCATACCTTACCATGGAATGGAATACTAAGCATGTTGCTCCCCTCATCTATGGGGTTTTATTGTCTTTTTTCCGCAATTAAGTATTTCCACCAAGTCCAGGTGTGATTCTCCCCTTCTTTATGTAGCGACTATCCATCATCCATCTGGCGATCTCACATGGGCAGTCCACACCAGGTCGCCTTAGGGGAAATGCGTCGAGATAAGGATCTCGTCCGGAGGGAAAATCATCACACCTCCGGTTCGCCGGTTCGTTGGTTCGCTCGATGTGCATAACTGCCAGCGGGGGCTTGTTGGTTGCGAAGGATATTGGACGACCGTGGAAGGCGTTTGCGTATAAGCGTCATCATCATTTCAGTTGCTTCATAGTCCAGACTCTAAGGGCAGCGCCAGTCATTTGCAAGATATGCAGACTTTGAGCGTCTCAGTGGAAGATTCGTATGGTATCGAGACTTGGGGGGAGACCATTTCCGGAGGAGATTGTGTATTCGATTTTGATGACAAGGCATCCGATAACAATATTCTTTCCGTCCAGTGTAGGAAAGGAATGCCGTCTTGTGAGTGTCGGCCCCTCAGATGCTGACTATTTTCCACGAACGCAGCCGAAGGTTCATTCAGTTTCTGGTAGATACCTCGTATGATAATGCTGGGTGGCTTTCCACAAGGCCTCTATCGGATGACGTCTTCCATGGCTTCTGACCCAGCAATGGATGACTCTTTCTCTCGCTCAAGGCCCCGGAGCGGCCAATCTTTTTTTGGTTCGCCAAATCTCCCAACATGGCGTGTATCGCGTCCATGGCCCAGTCCTGACCTCTGGTGTATGCGAAATACCGGCAAGATTGCTTGTACAAAGAGGGTGTCATTATTCGGCAACCAGTAGCAATCTTCCGCTATTACTCGTATATCGTAAATACTTGCCGGATCATCTAGAAGAAGAGTCATAGCATGAGGCAGAAGGGCACCTTGATAGCCCATGTTAACGGATCTCCTAGGATTGGACTGCCTAGTCGAAAATTTCGAGGATCACCAGCAGAGCAAGTGGATTCTCGTGCAAGGCAGCGAGAAGCCCCCGCCGACAATGACGAAGAAAATGCTTCATAGATCTGAGCCTACACAAGCCGAGATGCCATCATCCAAGGCAGCCATCTCTCGGAGGTGGCGAAGGGCCCCCGAGAATATTCTCTCCGGTCTATCAAGCGGGTCTCGTCTCGCCCTCGTGATGCAGACGTTCTTCCAAGCCAGACCAAGTCATGGTCCCGGTGAACGTTTCAGTGTGAAATCCAAAGTCAGCAGCAGCAACGACTTCGGCGGTATTGGTTTGTTGCAAAATCGTCTATCTCGGCTCCTTGTCAGTAAGCCAAGAAAGGTGCCTGGGAGATCCAGTTCTATGACATTCGGCCTTCCAAACCCGTAAGAATGTTTCTCTCCAATCCTTGCCAGCCTCTACTGCACACCCCTTGTATCCGAACTAAATCAAGCTGGGCATTCCAACCAATGAATACCTTCCTATGGCACAAGTCGATCGAACACAAGTGCAAAGAGCCTGCGCCTTCTAAATGCGAACCGGTACGCGGCCTGCGAGCTCCGGCTTAATCATTGCCTGAAACGGGGCATCTCATCATGTTGCCCGGCAGAAGGAACACACCAGCCAGCGGATGAGGAGACCACCTACCTATCTTCTTCTCGCTCTACGCTCTCGTCAAGTTCTCGTCACATTCGTACCTGGAGGTAGTAGAGACTTCTGCAGAGCCTCAATCGCATAGTAAATGAGGATCATCGACTCGCCCTCCATGTATCCAGTACAAATTCTCTTGGTGTGATGCGTGCAATATCAACTACCGCAGATTCTGCAGCTCTTGCTCAACGCGGCCACTCGCATATTATCCCCCACCCCCCTCACAGCCCTTTTCCGCAACCCTCCTCTCACGGAACGGCAGCTATTACTCACTACATTCAGAGGCGATGCTCTGATCCTGGCGGAAAAATCTACGAGCCTCTTTGGCGAAGCAATATCTAGGCTTCAAGGCAGGGATTTGGATGACACGGTAGCCGAGAACCGGTCTACAACTCCCATTTTTTAGAGGAACGAGACAAATCAAAGCCTGCATCTTGCGTTGATCCAGACCATGCCATTGTGGCTGTTGTCAATCCGACTCCGGAAAAGCAGTGCCAGAACGGGGACTGTTCCCCATGTCGTCCACTGCTTACACCGACAGGGGGGGCCACTACCGATCCCAATGTTGAGGCTCTGCTGCGTCCCTCTCACAATTCCCGTAACATAATCCGGTTTGGCTACCCCGGTCTAGGTATCTATCCACCACCAATTCATCAACCGCACACTCAAAGTTGACGCCCACGAACCTATCACAGTACCACGAGCAATTGGGCCATAATTGTTCCCACGTACGCCCTCCGTGAGATGCATTGTCTACACTCACCCCTTTTCAGAAAAGGAAAACAAGATGGGAAAGAGAAATAAAAGGAAAATGAAGAGAAAGAATCCCCGAATCAAAGGTGGAGCCGCCATCCAACCAGCCATCCGCAGACGATGATTCGCCCATAAAAGTACGATGGCACTCAACTAGCTCCATATTCCTTGCA|||||1814|WARNING_TRANSCRIPT_NO_START_CODON,TTTTTGGAGGATGTGTACATAATGTAAGATAGGTACGCATACCTTACCATGGAATGGAATACTAAGCATGTTGCTCCCCTCATCTATGGGGTTTTATTGTCTTTTTTCCGCAATTAAGTATTTCCACCAAGTCCAGGTGTGATTCTCCCCTTCTTTATGTAGCGACTATCCATCATCCATCTGGCGATCTCACATGGGCAGTCCACACCAGGTCGCCTTAGGGGAAATGCGTCGAGATAAGGATCTCGTCCGGAGGGAAAATCATCACACCTCCGGTTCGCCGGTTCGTTGGTTCGCTCGATGTGCATAACTGCCAGCGGGGGCTTGTTGGTTGCGAAGGATATTGGACGACCGTGGAAGGCGTTTGCGTATAAGCGTCATCATCATTTCAGTTGCTTCATAGTCCAGACTCTAAGGGCAGCGCCAGTCATTTGCAAGATATGCAGACTTTGAGCGTCTCAGTGGAAGATTCGTATGGTATCGAGACTTGGGGGGAGACCATTTCCGGAGGAGATTGTGTATTCGATTTTGATGACAAGGCATCCGATAACAATATTCTTTCCGTCCAGTGTAGGAAAGGAATGCCGTCTTGTGAGTGTCGGCCCCTCAGATGCTGACTATTTTCCACGAACGCAGCCGAAGGTTCATTCAGTTTCTGGTAGATACCTCGTATGATAATGCTGGGTGGCTTTCCACAAGGCCTCTATCGGATGACGTCTTCCATGGCTTCTGACCCAGCAATGGATGACTCTTTCTCTCGCTCAAGGCCCCGGAGCGGCCAATCTTTTTTTGGTTCGCCAAATCTCCCAACATGGCGTGTATCGCGTCCATGGCCCAGTCCTGACCTCTGGTGTATGCGAAATACCGGCAAGATTGCTTGTACAAAGAGGGTGTCATTATTCGGCAACCAGTAGCAATCTTCCGCTATTACTCGTATATCGTAAATACTTGCCGGATCATCTAGAAGAAGAGTCATAGCATGAGGCAGAAGGGCACCTTGATAGCCCATGTTAACGGATCTCCTAGGATTGGACTGCCTAGTCGAAAATTTCGAGGATCACCAGCAGAGCAAGTGGATTCTCGTGCAAGGCAGCGAGAAGCCCCCGCCGACAATGACGAAGAAAATGCTTCATAGATCTGAGCCTACACAAGCCGAGATGCCATCATCCAAGGCAGCCATCTCTCGGAGGTGGCGAAGGGCCCCCGAGAATATTCTCTCCGGTCTATCAAGCGGGTCTCGTCTCGCCCTCGTGATGCAGACGTTCTTCCAAGCCAGACCAAGTCATGGTCCCGGTGAACGTTTCAGTGTGAAATCCAAAGTCAGCAGCAGCAACGACTTCGGCGGTATTGGTTTGTTGCAAAATCGTCTATCTCGGCTCCTTGTCAGTAAGCCAAGAAAGGTGCCTGGGAGATCCAGTTCTATGACATTCGGCCTTCCAAACCCGTAAGAATGTTTCTCTCCAATCCTTGCCAGCCTCTACTGCACACCCCTTGTATCCGAACTAAATCAAGCTGGGCATTCCAACCAATGAATACCTTCCTATGGCACAAGTCGATCGAACACAAGTGCAAAGAGCCTGCGCCTTCTAAATGCGAACCGGTACGCGGCCTGCGAGCTCCGGCTTAATCATTGCCTGAAACGGGGCATCTCATCATGTTGCCCGGCAGAAGGAACACACCAGCCAGCGGATGAGGAGACCACCTACCTATCTTCTTCTCGCTCTACGCTCTCGTCAAGTTCTCGTCACATTCGTACCTGGAGGTAGTAGAGACTTCTGCAGAGCCTCAATCGCATAGTAAATGAGGATCATCGACTCGCCCTCCATGTATCCAGTACAAATTCTCTTGGTGTGATGCGTGCAATATCAACTACCGCAGATTCTGCAGCTCTTGCTCAACGCGGCCACTCGCATATTATCCCCCACCCCCCTCACAGCCCTTTTCCGCAACCCTCCTCTCACGGAACGGCAGCTATTACTCACTACATTCAGAGGCGATGCTCTGATCCTGGCGGAAAAATCTACGAGCCTCTTTGGCGAAGCAATATCTAGGCTTCAAGGCAGGGATTTGGATGACACGGTAGCCGAGAACCGGTCTACAACTCCCATTTTTTAGAGGAACGAGACAAATCAAAGCCTGCATCTTGCGTTGATCCAGACCATGCCATTGTGGCTGTTGTCAATCCGACTCCGGAAAAGCAGTGCCAGAACGGGGACTGTTCCCCATGTCGTCCACTGCTTACACCGACAGGGGGGGCCACTACCGATCCCAATGTTGAGGCTCTGCTGCGTCCCTCTCACAATTCCCGTAACATAATCCGGTTTGGCTACCCCGGTCTAGGTATCTATCCACCACCAATTCATCAACCGCACACTCAAAGTTGACGCCCACGAACCTATCACAGTACCACGAGCAATTGGGCCATAATTGTTCCCACGTACGCCCTCCGTGAGATGCATTGTCTACACTCACCCCTTTTCAGAAAAGGAAAACAAGATGGGAAAGAGAAATAAAAGGAAAATGAAGAGAAAGAATCCCCGAATCAAAGGTGGAGCCGCCATCCAACCAGCCATCCGCAGACGATGATTCGCCCATAAAAGTACGATGGCACTCAACTAGCTCCATATTCCTTGCA|upstream_gene_variant|MODIFIER|TRIREDRAFT_121185|gene-TRIREDRAFT_121185|transcript|XM_006964244.1|protein_coding||c.-2576_-2575insTTTTTGGAGGATGTGTACATAATGTAAGATAGGTACGCATACCTTACCATGGAATGGAATACTAAGCATGTTGCTCCCCTCATCTATGGGGTTTTATTGTCTTTTTTCCGCAATTAAGTATTTCCACCAAGTCCAGGTGTGATTCTCCCCTTCTTTATGTAGCGACTATCCATCATCCATCTGGCGATCTCACATGGGCAGTCCACACCAGGTCGCCTTAGGGGAAATGCGTCGAGATAAGGATCTCGTCCGGAGGGAAAATCATCACACCTCCGGTTCGCCGGTTCGTTGGTTCGCTCGATGTGCATAACTGCCAGCGGGGGCTTGTTGGTTGCGAAGGATATTGGACGACCGTGGAAGGCGTTTGCGTATAAGCGTCATCATCATTTCAGTTGCTTCATAGTCCAGACTCTAAGGGCAGCGCCAGTCATTTGCAAGATATGCAGACTTTGAGCGTCTCAGTGGAAGATTCGTATGGTATCGAGACTTGGGGGGAGACCATTTCCGGAGGAGATTGTGTATTCGATTTTGATGACAAGGCATCCGATAACAATATTCTTTCCGTCCAGTGTAGGAAAGGAATGCCGTCTTGTGAGTGTCGGCCCCTCAGATGCTGACTATTTTCCACGAACGCAGCCGAAGGTTCATTCAGTTTCTGGTAGATACCTCGTATGATAATGCTGGGTGGCTTTCCACAAGGCCTCTATCGGATGACGTCTTCCATGGCTTCTGACCCAGCAATGGATGACTCTTTCTCTCGCTCAAGGCCCCGGAGCGGCCAATCTTTTTTTGGTTCGCCAAATCTCCCAACATGGCGTGTATCGCGTCCATGGCCCAGTCCTGACCTCTGGTGTATGCGAAATACCGGCAAGATTGCTTGTACAAAGAGGGTGTCATTATTCGGCAACCAGTAGCAATCTTCCGCTATTACTCGTATATCGTAAATACTTGCCGGATCATCTAGAAGAAGAGTCATAGCATGAGGCAGAAGGGCACCTTGATAGCCCATGTTAACGGATCTCCTAGGATTGGACTGCCTAGTCGAAAATTTCGAGGATCACCAGCAGAGCAAGTGGATTCTCGTGCAAGGCAGCGAGAAGCCCCCGCCGACAATGACGAAGAAAATGCTTCATAGATCTGAGCCTACACAAGCCGAGATGCCATCATCCAAGGCAGCCATCTCTCGGAGGTGGCGAAGGGCCCCCGAGAATATTCTCTCCGGTCTATCAAGCGGGTCTCGTCTCGCCCTCGTGATGCAGACGTTCTTCCAAGCCAGACCAAGTCATGGTCCCGGTGAACGTTTCAGTGTGAAATCCAAAGTCAGCAGCAGCAACGACTTCGGCGGTATTGGTTTGTTGCAAAATCGTCTATCTCGGCTCCTTGTCAGTAAGCCAAGAAAGGTGCCTGGGAGATCCAGTTCTATGACATTCGGCCTTCCAAACCCGTAAGAATGTTTCTCTCCAATCCTTGCCAGCCTCTACTGCACACCCCTTGTATCCGAACTAAATCAAGCTGGGCATTCCAACCAATGAATACCTTCCTATGGCACAAGTCGATCGAACACAAGTGCAAAGAGCCTGCGCCTTCTAAATGCGAACCGGTACGCGGCCTGCGAGCTCCGGCTTAATCATTGCCTGAAACGGGGCATCTCATCATGTTGCCCGGCAGAAGGAACACACCAGCCAGCGGATGAGGAGACCACCTACCTATCTTCTTCTCGCTCTACGCTCTCGTCAAGTTCTCGTCACATTCGTACCTGGAGGTAGTAGAGACTTCTGCAGAGCCTCAATCGCATAGTAAATGAGGATCATCGACTCGCCCTCCATGTATCCAGTACAAATTCTCTTGGTGTGATGCGTGCAATATCAACTACCGCAGATTCTGCAGCTCTTGCTCAACGCGGCCACTCGCATATTATCCCCCACCCCCCTCACAGCCCTTTTCCGCAACCCTCCTCTCACGGAACGGCAGCTATTACTCACTACATTCAGAGGCGATGCTCTGATCCTGGCGGAAAAATCTACGAGCCTCTTTGGCGAAGCAATATCTAGGCTTCAAGGCAGGGATTTGGATGACACGGTAGCCGAGAACCGGTCTACAACTCCCATTTTTTAGAGGAACGAGACAAATCAAAGCCTGCATCTTGCGTTGATCCAGACCATGCCATTGTGGCTGTTGTCAATCCGACTCCGGAAAAGCAGTGCCAGAACGGGGACTGTTCCCCATGTCGTCCACTGCTTACACCGACAGGGGGGGCCACTACCGATCCCAATGTTGAGGCTCTGCTGCGTCCCTCTCACAATTCCCGTAACATAATCCGGTTTGGCTACCCCGGTCTAGGTATCTATCCACCACCAATTCATCAACCGCACACTCAAAGTTGACGCCCACGAACCTATCACAGTACCACGAGCAATTGGGCCATAATTGTTCCCACGTACGCCCTCCGTGAGATGCATTGTCTACACTCACCCCTTTTCAGAAAAGGAAAACAAGATGGGAAAGAGAAATAAAAGGAAAATGAAGAGAAAGAATCCCCGAATCAAAGGTGGAGCCGCCATCCAACCAGCCATCCGCAGACGATGATTCGCCCATAAAAGTACGATGGCACTCAACTAGCTCCATATTCCTTGCA|||||1814|WARNING_TRANSCRIPT_NO_START_CODON,TTTTTGGAGGATGTGTACATAATGTAAGATAGGTACGCATACCTTACCATGGAATGGAATACTAAGCATGTTGCTCCCCTCATCTATGGGGTTTTATTGTCTTTTTTCCGCAATTAAGTATTTCCACCAAGTCCAGGTGTGATTCTCCCCTTCTTTATGTAGCGACTATCCATCATCCATCTGGCGATCTCACATGGGCAGTCCACACCAGGTCGCCTTAGGGGAAATGCGTCGAGATAAGGATCTCGTCCGGAGGGAAAATCATCACACCTCCGGTTCGCCGGTTCGTTGGTTCGCTCGATGTGCATAACTGCCAGCGGGGGCTTGTTGGTTGCGAAGGATATTGGACGACCGTGGAAGGCGTTTGCGTATAAGCGTCATCATCATTTCAGTTGCTTCATAGTCCAGACTCTAAGGGCAGCGCCAGTCATTTGCAAGATATGCAGACTTTGAGCGTCTCAGTGGAAGATTCGTATGGTATCGAGACTTGGGGGGAGACCATTTCCGGAGGAGATTGTGTATTCGATTTTGATGACAAGGCATCCGATAACAATATTCTTTCCGTCCAGTGTAGGAAAGGAATGCCGTCTTGTGAGTGTCGGCCCCTCAGATGCTGACTATTTTCCACGAACGCAGCCGAAGGTTCATTCAGTTTCTGGTAGATACCTCGTATGATAATGCTGGGTGGCTTTCCACAAGGCCTCTATCGGATGACGTCTTCCATGGCTTCTGACCCAGCAATGGATGACTCTTTCTCTCGCTCAAGGCCCCGGAGCGGCCAATCTTTTTTTGGTTCGCCAAATCTCCCAACATGGCGTGTATCGCGTCCATGGCCCAGTCCTGACCTCTGGTGTATGCGAAATACCGGCAAGATTGCTTGTACAAAGAGGGTGTCATTATTCGGCAACCAGTAGCAATCTTCCGCTATTACTCGTATATCGTAAATACTTGCCGGATCATCTAGAAGAAGAGTCATAGCATGAGGCAGAAGGGCACCTTGATAGCCCATGTTAACGGATCTCCTAGGATTGGACTGCCTAGTCGAAAATTTCGAGGATCACCAGCAGAGCAAGTGGATTCTCGTGCAAGGCAGCGAGAAGCCCCCGCCGACAATGACGAAGAAAATGCTTCATAGATCTGAGCCTACACAAGCCGAGATGCCATCATCCAAGGCAGCCATCTCTCGGAGGTGGCGAAGGGCCCCCGAGAATATTCTCTCCGGTCTATCAAGCGGGTCTCGTCTCGCCCTCGTGATGCAGACGTTCTTCCAAGCCAGACCAAGTCATGGTCCCGGTGAACGTTTCAGTGTGAAATCCAAAGTCAGCAGCAGCAACGACTTCGGCGGTATTGGTTTGTTGCAAAATCGTCTATCTCGGCTCCTTGTCAGTAAGCCAAGAAAGGTGCCTGGGAGATCCAGTTCTATGACATTCGGCCTTCCAAACCCGTAAGAATGTTTCTCTCCAATCCTTGCCAGCCTCTACTGCACACCCCTTGTATCCGAACTAAATCAAGCTGGGCATTCCAACCAATGAATACCTTCCTATGGCACAAGTCGATCGAACACAAGTGCAAAGAGCCTGCGCCTTCTAAATGCGAACCGGTACGCGGCCTGCGAGCTCCGGCTTAATCATTGCCTGAAACGGGGCATCTCATCATGTTGCCCGGCAGAAGGAACACACCAGCCAGCGGATGAGGAGACCACCTACCTATCTTCTTCTCGCTCTACGCTCTCGTCAAGTTCTCGTCACATTCGTACCTGGAGGTAGTAGAGACTTCTGCAGAGCCTCAATCGCATAGTAAATGAGGATCATCGACTCGCCCTCCATGTATCCAGTACAAATTCTCTTGGTGTGATGCGTGCAATATCAACTACCGCAGATTCTGCAGCTCTTGCTCAACGCGGCCACTCGCATATTATCCCCCACCCCCCTCACAGCCCTTTTCCGCAACCCTCCTCTCACGGAACGGCAGCTATTACTCACTACATTCAGAGGCGATGCTCTGATCCTGGCGGAAAAATCTACGAGCCTCTTTGGCGAAGCAATATCTAGGCTTCAAGGCAGGGATTTGGATGACACGGTAGCCGAGAACCGGTCTACAACTCCCATTTTTTAGAGGAACGAGACAAATCAAAGCCTGCATCTTGCGTTGATCCAGACCATGCCATTGTGGCTGTTGTCAATCCGACTCCGGAAAAGCAGTGCCAGAACGGGGACTGTTCCCCATGTCGTCCACTGCTTACACCGACAGGGGGGGCCACTACCGATCCCAATGTTGAGGCTCTGCTGCGTCCCTCTCACAATTCCCGTAACATAATCCGGTTTGGCTACCCCGGTCTAGGTATCTATCCACCACCAATTCATCAACCGCACACTCAAAGTTGACGCCCACGAACCTATCACAGTACCACGAGCAATTGGGCCATAATTGTTCCCACGTACGCCCTCCGTGAGATGCATTGTCTACACTCACCCCTTTTCAGAAAAGGAAAACAAGATGGGAAAGAGAAATAAAAGGAAAATGAAGAGAAAGAATCCCCGAATCAAAGGTGGAGCCGCCATCCAACCAGCCATCCGCAGACGATGATTCGCCCATAAAAGTACGATGGCACTCAACTAGCTCCATATTCCTTGCA|upstream_gene_variant|MODIFIER|TRIREDRAFT_22000|gene-TRIREDRAFT_22000|transcript|XM_006963966.1|protein_coding||c.-5850delAinsTTTTTGGAGGATGTGTACATAATGTAAGATAGGTACGCATACCTTACCATGGAATGGAATACTAAGCATGTTGCTCCCCTCATCTATGGGGTTTTATTGTCTTTTTTCCGCAATTAAGTATTTCCACCAAGTCCAGGTGTGATTCTCCCCTTCTTTATGTAGCGACTATCCATCATCCATCTGGCGATCTCACATGGGCAGTCCACACCAGGTCGCCTTAGGGGAAATGCGTCGAGATAAGGATCTCGTCCGGAGGGAAAATCATCACACCTCCGGTTCGCCGGTTCGTTGGTTCGCTCGATGTGCATAACTGCCAGCGGGGGCTTGTTGGTTGCGAAGGATATTGGACGACCGTGGAAGGCGTTTGCGTATAAGCGTCATCATCATTTCAGTTGCTTCATAGTCCAGACTCTAAGGGCAGCGCCAGTCATTTGCAAGATATGCAGACTTTGAGCGTCTCAGTGGAAGATTCGTATGGTATCGAGACTTGGGGGGAGACCATTTCCGGAGGAGATTGTGTATTCGATTTTGATGACAAGGCATCCGATAACAATATTCTTTCCGTCCAGTGTAGGAAAGGAATGCCGTCTTGTGAGTGTCGGCCCCTCAGATGCTGACTATTTTCCACGAACGCAGCCGAAGGTTCATTCAGTTTCTGGTAGATACCTCGTATGATAATGCTGGGTGGCTTTCCACAAGGCCTCTATCGGATGACGTCTTCCATGGCTTCTGACCCAGCAATGGATGACTCTTTCTCTCGCTCAAGGCCCCGGAGCGGCCAATCTTTTTTTGGTTCGCCAAATCTCCCAACATGGCGTGTATCGCGTCCATGGCCCAGTCCTGACCTCTGGTGTATGCGAAATACCGGCAAGATTGCTTGTACAAAGAGGGTGTCATTATTCGGCAACCAGTAGCAATCTTCCGCTATTACTCGTATATCGTAAATACTTGCCGGATCATCTAGAAGAAGAGTCATAGCATGAGGCAGAAGGGCACCTTGATAGCCCATGTTAACGGATCTCCTAGGATTGGACTGCCTAGTCGAAAATTTCGAGGATCACCAGCAGAGCAAGTGGATTCTCGTGCAAGGCAGCGAGAAGCCCCCGCCGACAATGACGAAGAAAATGCTTCATAGATCTGAGCCTACACAAGCCGAGATGCCATCATCCAAGGCAGCCATCTCTCGGAGGTGGCGAAGGGCCCCCGAGAATATTCTCTCCGGTCTATCAAGCGGGTCTCGTCTCGCCCTCGTGATGCAGACGTTCTTCCAAGCCAGACCAAGTCATGGTCCCGGTGAACGTTTCAGTGTGAAATCCAAAGTCAGCAGCAGCAACGACTTCGGCGGTATTGGTTTGTTGCAAAATCGTCTATCTCGGCTCCTTGTCAGTAAGCCAAGAAAGGTGCCTGGGAGATCCAGTTCTATGACATTCGGCCTTCCAAACCCGTAAGAATGTTTCTCTCCAATCCTTGCCAGCCTCTACTGCACACCCCTTGTATCCGAACTAAATCAAGCTGGGCATTCCAACCAATGAATACCTTCCTATGGCACAAGTCGATCGAACACAAGTGCAAAGAGCCTGCGCCTTCTAAATGCGAACCGGTACGCGGCCTGCGAGCTCCGGCTTAATCATTGCCTGAAACGGGGCATCTCATCATGTTGCCCGGCAGAAGGAACACACCAGCCAGCGGATGAGGAGACCACCTACCTATCTTCTTCTCGCTCTACGCTCTCGTCAAGTTCTCGTCACATTCGTACCTGGAGGTAGTAGAGACTTCTGCAGAGCCTCAATCGCATAGTAAATGAGGATCATCGACTCGCCCTCCATGTATCCAGTACAAATTCTCTTGGTGTGATGCGTGCAATATCAACTACCGCAGATTCTGCAGCTCTTGCTCAACGCGGCCACTCGCATATTATCCCCCACCCCCCTCACAGCCCTTTTCCGCAACCCTCCTCTCACGGAACGGCAGCTATTACTCACTACATTCAGAGGCGATGCTCTGATCCTGGCGGAAAAATCTACGAGCCTCTTTGGCGAAGCAATATCTAGGCTTCAAGGCAGGGATTTGGATGACACGGTAGCCGAGAACCGGTCTACAACTCCCATTTTTTAGAGGAACGAGACAAATCAAAGCCTGCATCTTGCGTTGATCCAGACCATGCCATTGTGGCTGTTGTCAATCCGACTCCGGAAAAGCAGTGCCAGAACGGGGACTGTTCCCCATGTCGTCCACTGCTTACACCGACAGGGGGGGCCACTACCGATCCCAATGTTGAGGCTCTGCTGCGTCCCTCTCACAATTCCCGTAACATAATCCGGTTTGGCTACCCCGGTCTAGGTATCTATCCACCACCAATTCATCAACCGCACACTCAAAGTTGACGCCCACGAACCTATCACAGTACCACGAGCAATTGGGCCATAATTGTTCCCACGTACGCCCTCCGTGAGATGCATTGTCTACACTCACCCCTTTTCAGAAAAGGAAAACAAGATGGGAAAGAGAAATAAAAGGAAAATGAAGAGAAAGAATCCCCGAATCAAAGGTGGAGCCGCCATCCAACCAGCCATCCGCAGACGATGATTCGCCCATAAAAGTACGATGGCACTCAACTAGCTCCATATTCCTTGCA|||||4763|WARNING_TRANSCRIPT_NO_START_CODON,TTTTTGGAGGATGTGTACATAATGTAAGATAGGTACGCATACCTTACCATGGAATGGAATACTAAGCATGTTGCTCCCCTCATCTATGGGGTTTTATTGTCTTTTTTCCGCAATTAAGTATTTCCACCAAGTCCAGGTGTGATTCTCCCCTTCTTTATGTAGCGACTATCCATCATCCATCTGGCGATCTCACATGGGCAGTCCACACCAGGTCGCCTTAGGGGAAATGCGTCGAGATAAGGATCTCGTCCGGAGGGAAAATCATCACACCTCCGGTTCGCCGGTTCGTTGGTTCGCTCGATGTGCATAACTGCCAGCGGGGGCTTGTTGGTTGCGAAGGATATTGGACGACCGTGGAAGGCGTTTGCGTATAAGCGTCATCATCATTTCAGTTGCTTCATAGTCCAGACTCTAAGGGCAGCGCCAGTCATTTGCAAGATATGCAGACTTTGAGCGTCTCAGTGGAAGATTCGTATGGTATCGAGACTTGGGGGGAGACCATTTCCGGAGGAGATTGTGTATTCGATTTTGATGACAAGGCATCCGATAACAATATTCTTTCCGTCCAGTGTAGGAAAGGAATGCCGTCTTGTGAGTGTCGGCCCCTCAGATGCTGACTATTTTCCACGAACGCAGCCGAAGGTTCATTCAGTTTCTGGTAGATACCTCGTATGATAATGCTGGGTGGCTTTCCACAAGGCCTCTATCGGATGACGTCTTCCATGGCTTCTGACCCAGCAATGGATGACTCTTTCTCTCGCTCAAGGCCCCGGAGCGGCCAATCTTTTTTTGGTTCGCCAAATCTCCCAACATGGCGTGTATCGCGTCCATGGCCCAGTCCTGACCTCTGGTGTATGCGAAATACCGGCAAGATTGCTTGTACAAAGAGGGTGTCATTATTCGGCAACCAGTAGCAATCTTCCGCTATTACTCGTATATCGTAAATACTTGCCGGATCATCTAGAAGAAGAGTCATAGCATGAGGCAGAAGGGCACCTTGATAGCCCATGTTAACGGATCTCCTAGGATTGGACTGCCTAGTCGAAAATTTCGAGGATCACCAGCAGAGCAAGTGGATTCTCGTGCAAGGCAGCGAGAAGCCCCCGCCGACAATGACGAAGAAAATGCTTCATAGATCTGAGCCTACACAAGCCGAGATGCCATCATCCAAGGCAGCCATCTCTCGGAGGTGGCGAAGGGCCCCCGAGAATATTCTCTCCGGTCTATCAAGCGGGTCTCGTCTCGCCCTCGTGATGCAGACGTTCTTCCAAGCCAGACCAAGTCATGGTCCCGGTGAACGTTTCAGTGTGAAATCCAAAGTCAGCAGCAGCAACGACTTCGGCGGTATTGGTTTGTTGCAAAATCGTCTATCTCGGCTCCTTGTCAGTAAGCCAAGAAAGGTGCCTGGGAGATCCAGTTCTATGACATTCGGCCTTCCAAACCCGTAAGAATGTTTCTCTCCAATCCTTGCCAGCCTCTACTGCACACCCCTTGTATCCGAACTAAATCAAGCTGGGCATTCCAACCAATGAATACCTTCCTATGGCACAAGTCGATCGAACACAAGTGCAAAGAGCCTGCGCCTTCTAAATGCGAACCGGTACGCGGCCTGCGAGCTCCGGCTTAATCATTGCCTGAAACGGGGCATCTCATCATGTTGCCCGGCAGAAGGAACACACCAGCCAGCGGATGAGGAGACCACCTACCTATCTTCTTCTCGCTCTACGCTCTCGTCAAGTTCTCGTCACATTCGTACCTGGAGGTAGTAGAGACTTCTGCAGAGCCTCAATCGCATAGTAAATGAGGATCATCGACTCGCCCTCCATGTATCCAGTACAAATTCTCTTGGTGTGATGCGTGCAATATCAACTACCGCAGATTCTGCAGCTCTTGCTCAACGCGGCCACTCGCATATTATCCCCCACCCCCCTCACAGCCCTTTTCCGCAACCCTCCTCTCACGGAACGGCAGCTATTACTCACTACATTCAGAGGCGATGCTCTGATCCTGGCGGAAAAATCTACGAGCCTCTTTGGCGAAGCAATATCTAGGCTTCAAGGCAGGGATTTGGATGACACGGTAGCCGAGAACCGGTCTACAACTCCCATTTTTTAGAGGAACGAGACAAATCAAAGCCTGCATCTTGCGTTGATCCAGACCATGCCATTGTGGCTGTTGTCAATCCGACTCCGGAAAAGCAGTGCCAGAACGGGGACTGTTCCCCATGTCGTCCACTGCTTACACCGACAGGGGGGGCCACTACCGATCCCAATGTTGAGGCTCTGCTGCGTCCCTCTCACAATTCCCGTAACATAATCCGGTTTGGCTACCCCGGTCTAGGTATCTATCCACCACCAATTCATCAACCGCACACTCAAAGTTGACGCCCACGAACCTATCACAGTACCACGAGCAATTGGGCCATAATTGTTCCCACGTACGCCCTCCGTGAGATGCATTGTCTACACTCACCCCTTTTCAGAAAAGGAAAACAAGATGGGAAAGAGAAATAAAAGGAAAATGAAGAGAAAGAATCCCCGAATCAAAGGTGGAGCCGCCATCCAACCAGCCATCCGCAGACGATGATTCGCCCATAAAAGTACGATGGCACTCAACTAGCTCCATATTCCTTGCA|upstream_gene_variant|MODIFIER|TRIREDRAFT_22000|gene-TRIREDRAFT_22000|transcript|XM_006963966.1|protein_coding||c.-5850delCinsTTTTTGGAGGATGTGTACATAATGTAAGATAGGTACGCATACCTTACCATGGAATGGAATACTAAGCATGTTGCTCCCCTCATCTATGGGGTTTTATTGTCTTTTTTCCGCAATTAAGTATTTCCACCAAGTCCAGGTGTGATTCTCCCCTTCTTTATGTAGCGACTATCCATCATCCATCTGGCGATCTCACATGGGCAGTCCACACCAGGTCGCCTTAGGGGAAATGCGTCGAGATAAGGATCTCGTCCGGAGGGAAAATCATCACACCTCCGGTTCGCCGGTTCGTTGGTTCGCTCGATGTGCATAACTGCCAGCGGGGGCTTGTTGGTTGCGAAGGATATTGGACGACCGTGGAAGGCGTTTGCGTATAAGCGTCATCATCATTTCAGTTGCTTCATAGTCCAGACTCTAAGGGCAGCGCCAGTCATTTGCAAGATATGCAGACTTTGAGCGTCTCAGTGGAAGATTCGTATGGTATCGAGACTTGGGGGGAGACCATTTCCGGAGGAGATTGTGTATTCGATTTTGATGACAAGGCATCCGATAACAATATTCTTTCCGTCCAGTGTAGGAAAGGAATGCCGTCTTGTGAGTGTCGGCCCCTCAGATGCTGACTATTTTCCACGAACGCAGCCGAAGGTTCATTCAGTTTCTGGTAGATACCTCGTATGATAATGCTGGGTGGCTTTCCACAAGGCCTCTATCGGATGACGTCTTCCATGGCTTCTGACCCAGCAATGGATGACTCTTTCTCTCGCTCAAGGCCCCGGAGCGGCCAATCTTTTTTTGGTTCGCCAAATCTCCCAACATGGCGTGTATCGCGTCCATGGCCCAGTCCTGACCTCTGGTGTATGCGAAATACCGGCAAGATTGCTTGTACAAAGAGGGTGTCATTATTCGGCAACCAGTAGCAATCTTCCGCTATTACTCGTATATCGTAAATACTTGCCGGATCATCTAGAAGAAGAGTCATAGCATGAGGCAGAAGGGCACCTTGATAGCCCATGTTAACGGATCTCCTAGGATTGGACTGCCTAGTCGAAAATTTCGAGGATCACCAGCAGAGCAAGTGGATTCTCGTGCAAGGCAGCGAGAAGCCCCCGCCGACAATGACGAAGAAAATGCTTCATAGATCTGAGCCTACACAAGCCGAGATGCCATCATCCAAGGCAGCCATCTCTCGGAGGTGGCGAAGGGCCCCCGAGAATATTCTCTCCGGTCTATCAAGCGGGTCTCGTCTCGCCCTCGTGATGCAGACGTTCTTCCAAGCCAGACCAAGTCATGGTCCCGGTGAACGTTTCAGTGTGAAATCCAAAGTCAGCAGCAGCAACGACTTCGGCGGTATTGGTTTGTTGCAAAATCGTCTATCTCGGCTCCTTGTCAGTAAGCCAAGAAAGGTGCCTGGGAGATCCAGTTCTATGACATTCGGCCTTCCAAACCCGTAAGAATGTTTCTCTCCAATCCTTGCCAGCCTCTACTGCACACCCCTTGTATCCGAACTAAATCAAGCTGGGCATTCCAACCAATGAATACCTTCCTATGGCACAAGTCGATCGAACACAAGTGCAAAGAGCCTGCGCCTTCTAAATGCGAACCGGTACGCGGCCTGCGAGCTCCGGCTTAATCATTGCCTGAAACGGGGCATCTCATCATGTTGCCCGGCAGAAGGAACACACCAGCCAGCGGATGAGGAGACCACCTACCTATCTTCTTCTCGCTCTACGCTCTCGTCAAGTTCTCGTCACATTCGTACCTGGAGGTAGTAGAGACTTCTGCAGAGCCTCAATCGCATAGTAAATGAGGATCATCGACTCGCCCTCCATGTATCCAGTACAAATTCTCTTGGTGTGATGCGTGCAATATCAACTACCGCAGATTCTGCAGCTCTTGCTCAACGCGGCCACTCGCATATTATCCCCCACCCCCCTCACAGCCCTTTTCCGCAACCCTCCTCTCACGGAACGGCAGCTATTACTCACTACATTCAGAGGCGATGCTCTGATCCTGGCGGAAAAATCTACGAGCCTCTTTGGCGAAGCAATATCTAGGCTTCAAGGCAGGGATTTGGATGACACGGTAGCCGAGAACCGGTCTACAACTCCCATTTTTTAGAGGAACGAGACAAATCAAAGCCTGCATCTTGCGTTGATCCAGACCATGCCATTGTGGCTGTTGTCAATCCGACTCCGGAAAAGCAGTGCCAGAACGGGGACTGTTCCCCATGTCGTCCACTGCTTACACCGACAGGGGGGGCCACTACCGATCCCAATGTTGAGGCTCTGCTGCGTCCCTCTCACAATTCCCGTAACATAATCCGGTTTGGCTACCCCGGTCTAGGTATCTATCCACCACCAATTCATCAACCGCACACTCAAAGTTGACGCCCACGAACCTATCACAGTACCACGAGCAATTGGGCCATAATTGTTCCCACGTACGCCCTCCGTGAGATGCATTGTCTACACTCACCCCTTTTCAGAA
AGGAAAACAAGATGGGAAAGAGAAATAAAAGGAAAATGAAGAGAAAGAATCCCCGAATCAAAGGTGGAGCCGCCATCCAACCAGCCATCCGCAGACGATGATTCGCCCATAAAAGTACGATGGCACTCAACTAGCTCCATATTCCTTGCA|||||4763|WARNING_TRANSCRIPT_NO_START_CODON,TTTTTGGAGGATGTGTACATAATGTAAGATAGGTACGCATACCTTACCATGGAATGGAATACTAAGCATGTTGCTCCCCTCATCTATGGGGTTTTATTGTCTTTTTTCCGCAATTAAGTATTTCCACCAAGTCCAGGTGTGATTCTCCCCTTCTTTATGTAGCGACTATCCATCATCCATCTGGCGATCTCACATGGGCAGTCCACACCAGGTCGCCTTAGGGGAAATGCGTCGAGATAAGGATCTCGTCCGGAGGGAAAATCATCACACCTCCGGTTCGCCGGTTCGTTGGTTCGCTCGATGTGCATAACTGCCAGCGGGGGCTTGTTGGTTGCGAAGGATATTGGACGACCGTGGAAGGCGTTTGCGTATAAGCGTCATCATCATTTCAGTTGCTTCATAGTCCAGACTCTAAGGGCAGCGCCAGTCATTTGCAAGATATGCAGACTTTGAGCGTCTCAGTGGAAGATTCGTATGGTATCGAGACTTGGGGGGAGACCATTTCCGGAGGAGATTGTGTATTCGATTTTGATGACAAGGCATCCGATAACAATATTCTTTCCGTCCAGTGTAGGAAAGGAATGCCGTCTTGTGAGTGTCGGCCCCTCAGATGCTGACTATTTTCCACGAACGCAGCCGAAGGTTCATTCAGTTTCTGGTAGATACCTCGTATGATAATGCTGGGTGGCTTTCCACAAGGCCTCTATCGGATGACGTCTTCCATGGCTTCTGACCCAGCAATGGATGACTCTTTCTCTCGCTCAAGGCCCCGGAGCGGCCAATCTTTTTTTGGTTCGCCAAATCTCCCAACATGGCGTGTATCGCGTCCATGGCCCAGTCCTGACCTCTGGTGTATGCGAAATACCGGCAAGATTGCTTGTACAAAGAGGGTGTCATTATTCGGCAACCAGTAGCAATCTTCCGCTATTACTCGTATATCGTAAATACTTGCCGGATCATCTAGAAGAAGAGTCATAGCATGAGGCAGAAGGGCACCTTGATAGCCCATGTTAACGGATCTCCTAGGATTGGACTGCCTAGTCGAAAATTTCGAGGATCACCAGCAGAGCAAGTGGATTCTCGTGCAAGGCAGCGAGAAGCCCCCGCCGACAATGACGAAGAAAATGCTTCATAGATCTGAGCCTACACAAGCCGAGATGCCATCATCCAAGGCAGCCATCTCTCGGAGGTGGCGAAGGGCCCCCGAGAATATTCTCTCCGGTCTATCAAGCGGGTCTCGTCTCGCCCTCGTGATGCAGACGTTCTTCCAAGCCAGACCAAGTCATGGTCCCGGTGAACGTTTCAGTGTGAAATCCAAAGTCAGCAGCAGCAACGACTTCGGCGGTATTGGTTTGTTGCAAAATCGTCTATCTCGGCTCCTTGTCAGTAAGCCAAGAAAGGTGCCTGGGAGATCCAGTTCTATGACATTCGGCCTTCCAAACCCGTAAGAATGTTTCTCTCCAATCCTTGCCAGCCTCTACTGCACACCCCTTGTATCCGAACTAAATCAAGCTGGGCATTCCAACCAATGAATACCTTCCTATGGCACAAGTCGATCGAACACAAGTGCAAAGAGCCTGCGCCTTCTAAATGCGAACCGGTACGCGGCCTGCGAGCTCCGGCTTAATCATTGCCTGAAACGGGGCATCTCATCATGTTGCCCGGCAGAAGGAACACACCAGCCAGCGGATGAGGAGACCACCTACCTATCTTCTTCTCGCTCTACGCTCTCGTCAAGTTCTCGTCACATTCGTACCTGGAGGTAGTAGAGACTTCTGCAGAGCCTCAATCGCATAGTAAATGAGGATCATCGACTCGCCCTCCATGTATCCAGTACAAATTCTCTTGGTGTGATGCGTGCAATATCAACTACCGCAGATTCTGCAGCTCTTGCTCAACGCGGCCACTCGCATATTATCCCCCACCCCCCTCACAGCCCTTTTCCGCAACCCTCCTCTCACGGAACGGCAGCTATTACTCACTACATTCAGAGGCGATGCTCTGATCCTGGCGGAAAAATCTACGAGCCTCTTTGGCGAAGCAATATCTAGGCTTCAAGGCAGGGATTTGGATGACACGGTAGCCGAGAACCGGTCTACAACTCCCATTTTTTAGAGGAACGAGACAAATCAAAGCCTGCATCTTGCGTTGATCCAGACCATGCCATTGTGGCTGTTGTCAATCCGACTCCGGAAAAGCAGTGCCAGAACGGGGACTGTTCCCCATGTCGTCCACTGCTTACACCGACAGGGGGGGCCACTACCGATCCCAATGTTGAGGCTCTGCTGCGTCCCTCTCACAATTCCCGTAACATAATCCGGTTTGGCTACCCCGGTCTAGGTATCTATCCACCACCAATTCATCAACCGCACACTCAAAGTTGACGCCCACGAACCTATCACAGTACCACGAGCAATTGGGCCATAATTGTTCCCACGTACGCCCTCCGTGAGATGCATTGTCTACACTCACCCCTTTTCAGAAAAGGAAAACAAGATGGGAAAGAGAAATAAAAGGAAAATGAAGAGAAAGAATCCCCGAATCAAAGGTGGAGCCGCCATCCAACCAGCCATCCGCAGACGATGATTCGCCCATAAAAGTACGATGGCACTCAACTAGCTCCATATTCCTTGCA|upstream_gene_variant|MODIFIER|TRIREDRAFT_22000|gene-TRIREDRAFT_22000|transcript|XM_006963966.1|protein_coding||c.-5850delGinsTTTTTGGAGGATGTGTACATAATGTAAGATAGGTACGCATACCTTACCATGGAATGGAATACTAAGCATGTTGCTCCCCTCATCTATGGGGTTTTATTGTCTTTTTTCCGCAATTAAGTATTTCCACCAAGTCCAGGTGTGATTCTCCCCTTCTTTATGTAGCGACTATCCATCATCCATCTGGCGATCTCACATGGGCAGTCCACACCAGGTCGCCTTAGGGGAAATGCGTCGAGATAAGGATCTCGTCCGGAGGGAAAATCATCACACCTCCGGTTCGCCGGTTCGTTGGTTCGCTCGATGTGCATAACTGCCAGCGGGGGCTTGTTGGTTGCGAAGGATATTGGACGACCGTGGAAGGCGTTTGCGTATAAGCGTCATCATCATTTCAGTTGCTTCATAGTCCAGACTCTAAGGGCAGCGCCAGTCATTTGCAAGATATGCAGACTTTGAGCGTCTCAGTGGAAGATTCGTATGGTATCGAGACTTGGGGGGAGACCATTTCCGGAGGAGATTGTGTATTCGATTTTGATGACAAGGCATCCGATAACAATATTCTTTCCGTCCAGTGTAGGAAAGGAATGCCGTCTTGTGAGTGTCGGCCCCTCAGATGCTGACTATTTTCCACGAACGCAGCCGAAGGTTCATTCAGTTTCTGGTAGATACCTCGTATGATAATGCTGGGTGGCTTTCCACAAGGCCTCTATCGGATGACGTCTTCCATGGCTTCTGACCCAGCAATGGATGACTCTTTCTCTCGCTCAAGGCCCCGGAGCGGCCAATCTTTTTTTGGTTCGCCAAATCTCCCAACATGGCGTGTATCGCGTCCATGGCCCAGTCCTGACCTCTGGTGTATGCGAAATACCGGCAAGATTGCTTGTACAAAGAGGGTGTCATTATTCGGCAACCAGTAGCAATCTTCCGCTATTACTCGTATATCGTAAATACTTGCCGGATCATCTAGAAGAAGAGTCATAGCATGAGGCAGAAGGGCACCTTGATAGCCCATGTTAACGGATCTCCTAGGATTGGACTGCCTAGTCGAAAATTTCGAGGATCACCAGCAGAGCAAGTGGATTCTCGTGCAAGGCAGCGAGAAGCCCCCGCCGACAATGACGAAGAAAATGCTTCATAGATCTGAGCCTACACAAGCCGAGATGCCATCATCCAAGGCAGCCATCTCTCGGAGGTGGCGAAGGGCCCCCGAGAATATTCTCTCCGGTCTATCAAGCGGGTCTCGTCTCGCCCTCGTGATGCAGACGTTCTTCCAAGCCAGACCAAGTCATGGTCCCGGTGAACGTTTCAGTGTGAAATCCAAAGTCAGCAGCAGCAACGACTTCGGCGGTATTGGTTTGTTGCAAAATCGTCTATCTCGGCTCCTTGTCAGTAAGCCAAGAAAGGTGCCTGGGAGATCCAGTTCTATGACATTCGGCCTTCCAAACCCGTAAGAATGTTTCTCTCCAATCCTTGCCAGCCTCTACTGCACACCCCTTGTATCCGAACTAAATCAAGCTGGGCATTCCAACCAATGAATACCTTCCTATGGCACAAGTCGATCGAACACAAGTGCAAAGAGCCTGCGCCTTCTAAATGCGAACCGGTACGCGGCCTGCGAGCTCCGGCTTAATCATTGCCTGAAACGGGGCATCTCATCATGTTGCCCGGCAGAAGGAACACACCAGCCAGCGGATGAGGAGACCACCTACCTATCTTCTTCTCGCTCTACGCTCTCGTCAAGTTCTCGTCACATTCGTACCTGGAGGTAGTAGAGACTTCTGCAGAGCCTCAATCGCATAGTAAATGAGGATCATCGACTCGCCCTCCATGTATCCAGTACAAATTCTCTTGGTGTGATGCGTGCAATATCAACTACCGCAGATTCTGCAGCTCTTGCTCAACGCGGCCACTCGCATATTATCCCCCACCCCCCTCACAGCCCTTTTCCGCAACCCTCCTCTCACGGAACGGCAGCTATTACTCACTACATTCAGAGGCGATGCTCTGATCCTGGCGGAAAAATCTACGAGCCTCTTTGGCGAAGCAATATCTAGGCTTCAAGGCAGGGATTTGGATGACACGGTAGCCGAGAACCGGTCTACAACTCCCATTTTTTAGAGGAACGAGACAAATCAAAGCCTGCATCTTGCGTTGATCCAGACCATGCCATTGTGGCTGTTGTCAATCCGACTCCGGAAAAGCAGTGCCAGAACGGGGACTGTTCCCCATGTCGTCCACTGCTTACACCGACAGGGGGGGCCACTACCGATCCCAATGTTGAGGCTCTGCTGCGTCCCTCTCACAATTCCCGTAACATAATCCGGTTTGGCTACCCCGGTCTAGGTATCTATCCACCACCAATTCATCAACCGCACACTCAAAGTTGACGCCCACGAACCTATCACAGTACCACGAGCAATTGGGCCATAATTGTTCCCACGTACGCCCTCCGTGAGATGCATTGTCTACACTCACCCCTTTTCAGAAAAGGAAAACAAGATGGGAAAGAGAAATAAAAGGAAAATGAAGAGAAAGAATCCCCGAATCAAAGGTGGAGCCGCCATCCAACCAGCCATCCGCAGACGATGATTCGCCCATAAAAGTACGATGGCACTCAACTAGCTCCATATTCCTTGCA|||||4763|WARNING_TRANSCRIPT_NO_START_CODON,TTTTTGGAGGATGTGTACATAATGTAAGATAGGTACGCATACCTTACCATGGAATGGAATACTAAGCATGTTGCTCCCCTCATCTATGGGGTTTTATTGTCTTTTTTCCGCAATTAAGTATTTCCACCAAGTCCAGGTGTGATTCTCCCCTTCTTTATGTAGCGACTATCCATCATCCATCTGGCGATCTCACATGGGCAGTCCACACCAGGTCGCCTTAGGGGAAATGCGTCGAGATAAGGATCTCGTCCGGAGGGAAAATCATCACACCTCCGGTTCGCCGGTTCGTTGGTTCGCTCGATGTGCATAACTGCCAGCGGGGGCTTGTTGGTTGCGAAGGATATTGGACGACCGTGGAAGGCGTTTGCGTATAAGCGTCATCATCATTTCAGTTGCTTCATAGTCCAGACTCTAAGGGCAGCGCCAGTCATTTGCAAGATATGCAGACTTTGAGCGTCTCAGTGGAAGATTCGTATGGTATCGAGACTTGGGGGGAGACCATTTCCGGAGGAGATTGTGTATTCGATTTTGATGACAAGGCATCCGATAACAATATTCTTTCCGTCCAGTGTAGGAAAGGAATGCCGTCTTGTGAGTGTCGGCCCCTCAGATGCTGACTATTTTCCACGAACGCAGCCGAAGGTTCATTCAGTTTCTGGTAGATACCTCGTATGATAATGCTGGGTGGCTTTCCACAAGGCCTCTATCGGATGACGTCTTCCATGGCTTCTGACCCAGCAATGGATGACTCTTTCTCTCGCTCAAGGCCCCGGAGCGGCCAATCTTTTTTTGGTTCGCCAAATCTCCCAACATGGCGTGTATCGCGTCCATGGCCCAGTCCTGACCTCTGGTGTATGCGAAATACCGGCAAGATTGCTTGTACAAAGAGGGTGTCATTATTCGGCAACCAGTAGCAATCTTCCGCTATTACTCGTATATCGTAAATACTTGCCGGATCATCTAGAAGAAGAGTCATAGCATGAGGCAGAAGGGCACCTTGATAGCCCATGTTAACGGATCTCCTAGGATTGGACTGCCTAGTCGAAAATTTCGAGGATCACCAGCAGAGCAAGTGGATTCTCGTGCAAGGCAGCGAGAAGCCCCCGCCGACAATGACGAAGAAAATGCTTCATAGATCTGAGCCTACACAAGCCGAGATGCCATCATCCAAGGCAGCCATCTCTCGGAGGTGGCGAAGGGCCCCCGAGAATATTCTCTCCGGTCTATCAAGCGGGTCTCGTCTCGCCCTCGTGATGCAGACGTTCTTCCAAGCCAGACCAAGTCATGGTCCCGGTGAACGTTTCAGTGTGAAATCCAAAGTCAGCAGCAGCAACGACTTCGGCGGTATTGGTTTGTTGCAAAATCGTCTATCTCGGCTCCTTGTCAGTAAGCCAAGAAAGGTGCCTGGGAGATCCAGTTCTATGACATTCGGCCTTCCAAACCCGTAAGAATGTTTCTCTCCAATCCTTGCCAGCCTCTACTGCACACCCCTTGTATCCGAACTAAATCAAGCTGGGCATTCCAACCAATGAATACCTTCCTATGGCACAAGTCGATCGAACACAAGTGCAAAGAGCCTGCGCCTTCTAAATGCGAACCGGTACGCGGCCTGCGAGCTCCGGCTTAATCATTGCCTGAAACGGGGCATCTCATCATGTTGCCCGGCAGAAGGAACACACCAGCCAGCGGATGAGGAGACCACCTACCTATCTTCTTCTCGCTCTACGCTCTCGTCAAGTTCTCGTCACATTCGTACCTGGAGGTAGTAGAGACTTCTGCAGAGCCTCAATCGCATAGTAAATGAGGATCATCGACTCGCCCTCCATGTATCCAGTACAAATTCTCTTGGTGTGATGCGTGCAATATCAACTACCGCAGATTCTGCAGCTCTTGCTCAACGCGGCCACTCGCATATTATCCCCCACCCCCCTCACAGCCCTTTTCCGCAACCCTCCTCTCACGGAACGGCAGCTATTACTCACTACATTCAGAGGCGATGCTCTGATCCTGGCGGAAAAATCTACGAGCCTCTTTGGCGAAGCAATATCTAGGCTTCAAGGCAGGGATTTGGATGACACGGTAGCCGAGAACCGGTCTACAACTCCCATTTTTTAGAGGAACGAGACAAATCAAAGCCTGCATCTTGCGTTGATCCAGACCATGCCATTGTGGCTGTTGTCAATCCGACTCCGGAAAAGCAGTGCCAGAACGGGGACTGTTCCCCATGTCGTCCACTGCTTACACCGACAGGGGGGGCCACTACCGATCCCAATGTTGAGGCTCTGCTGCGTCCCTCTCACAATTCCCGTAACATAATCCGGTTTGGCTACCCCGGTCTAGGTATCTATCCACCACCAATTCATCAACCGCACACTCAAAGTTGACGCCCACGAACCTATCACAGTACCACGAGCAATTGGGCCATAATTGTTCCCACGTACGCCCTCCGTGAGATGCATTGTCTACACTCACCCCTTTTCAGAAAAGGAAAACAAGATGGGAAAGAGAAATAAAAGGAAAATGAAGAGAAAGAATCCCCGAATCAAAGGTGGAGCCGCCATCCAACCAGCCATCCGCAGACGATGATTCGCCCATAAAAGTACGATGGCACTCAACTAGCTCCATATTCCTTGCA|upstream_gene_variant|MODIFIER|TRIREDRAFT_22000|gene-TRIREDRAFT_22000|transcript|XM_006963966.1|protein_coding||c.-5851_-5850insTTTTTGGAGGATGTGTACATAATGTAAGATAGGTACGCATACCTTACCATGGAATGGAATACTAAGCATGTTGCTCCCCTCATCTATGGGGTTTTATTGTCTTTTTTCCGCAATTAAGTATTTCCACCAAGTCCAGGTGTGATTCTCCCCTTCTTTATGTAGCGACTATCCATCATCCATCTGGCGATCTCACATGGGCAGTCCACACCAGGTCGCCTTAGGGGAAATGCGTCGAGATAAGGATCTCGTCCGGAGGGAAAATCATCACACCTCCGGTTCGCCGGTTCGTTGGTTCGCTCGATGTGCATAACTGCCAGCGGGGGCTTGTTGGTTGCGAAGGATATTGGACGACCGTGGAAGGCGTTTGCGTATAAGCGTCATCATCATTTCAGTTGCTTCATAGTCCAGACTCTAAGGGCAGCGCCAGTCATTTGCAAGATATGCAGACTTTGAGCGTCTCAGTGGAAGATTCGTATGGTATCGAGACTTGGGGGGAGACCATTTCCGGAGGAGATTGTGTATTCGATTTTGATGACAAGGCATCCGATAACAATATTCTTTCCGTCCAGTGTAGGAAAGGAATGCCGTCTTGTGAGTGTCGGCCCCTCAGATGCTGACTATTTTCCACGAACGCAGCCGAAGGTTCATTCAGTTTCTGGTAGATACCTCGTATGATAATGCTGGGTGGCTTTCCACAAGGCCTCTATCGGATGACGTCTTCCATGGCTTCTGACCCAGCAATGGATGACTCTTTCTCTCGCTCAAGGCCCCGGAGCGGCCAATCTTTTTTTGGTTCGCCAAATCTCCCAACATGGCGTGTATCGCGTCCATGGCCCAGTCCTGACCTCTGGTGTATGCGAAATACCGGCAAGATTGCTTGTACAAAGAGGGTGTCATTATTCGGCAACCAGTAGCAATCTTCCGCTATTACTCGTATATCGTAAATACTTGCCGGATCATCTAGAAGAAGAGTCATAGCATGAGGCAGAAGGGCACCTTGATAGCCCATGTTAACGGATCTCCTAGGATTGGACTGCCTAGTCGAAAATTTCGAGGATCACCAGCAGAGCAAGTGGATTCTCGTGCAAGGCAGCGAGAAGCCCCCGCCGACAATGACGAAGAAAATGCTTCATAGATCTGAGCCTACACAAGCCGAGATGCCATCATCCAAGGCAGCCATCTCTCGGAGGTGGCGAAGGGCCCCCGAGAATATTCTCTCCGGTCTATCAAGCGGGTCTCGTCTCGCCCTCGTGATGCAGACGTTCTTCCAAGCCAGACCAAGTCATGGTCCCGGTGAACGTTTCAGTGTGAAATCCAAAGTCAGCAGCAGCAACGACTTCGGCGGTATTGGTTTGTTGCAAAATCGTCTATCTCGGCTCCTTGTCAGTAAGCCAAGAAAGGTGCCTGGGAGATCCAGTTCTATGACATTCGGCCTTCCAAACCCGTAAGAATGTTTCTCTCCAATCCTTGCCAGCCTCTACTGCACACCCCTTGTATCCGAACTAAATCAAGCTGGGCATTCCAACCAATGAATACCTTCCTATGGCACAAGTCGATCGAACACAAGTGCAAAGAGCCTGCGCCTTCTAAATGCGAACCGGTACGCGGCCTGCGAGCTCCGGCTTAATCATTGCCTGAAACGGGGCATCTCATCATGTTGCCCGGCAGAAGGAACACACCAGCCAGCGGATGAGGAGACCACCTACCTATCTTCTTCTCGCTCTACGCTCTCGTCAAGTTCTCGTCACATTCGTACCTGGAGGTAGTAGAGACTTCTGCAGAGCCTCAATCGCATAGTAAATGAGGATCATCGACTCGCCCTCCATGTATCCAGTACAAATTCTCTTGGTGTGATGCGTGCAATATCAACTACCGCAGATTCTGCAGCTCTTGCTCAACGCGGCCACTCGCATATTATCCCCCACCCCCCTCACAGCCCTTTTCCGCAACCCTCCTCTCACGGAACGGCAGCTATTACTCACTACATTCAGAGGCGATGCTCTGATCCTGGCGGAAAAATCTACGAGCCTCTTTGGCGAAGCAATATCTAGGCTTCAAGGCAGGGATTTGGATGACACGGTAGCCGAGAACCGGTCTACAACTCCCATTTTTTAGAGGAACGAGACAAATCAAAGCCTGCATCTTGCGTTGATCCAGACCATGCCATTGTGGCTGTTGTCAATCCGACTCCGGAAAAGCAGTGCCAGAACGGGGACTGTTCCCCATGTCGTCCACTGCTTACACCGACAGGGGGGGCCACTACCGATCCCAATGTTGAGGCTCTGCTGCGTCCCTCTCACAATTCCCGTAACATAATCCGGTTTGGCTACCCCGGTCTAGGTATCTATCCACCACCAATTCATCAACCGCACACTCAAAGTTGACGCCCACGAACCTATCACAGTACCACGAGCAATTGGGCCATAATTGTTCCCACGTACGCCCTCCGTGAGATGCATTGTCTACACTCACCCCTTTTCAGAAAAGGAAAACAAGATGGGAAAGAGAAATAAAAGGAAAATGAAGAGAAAGAATCCCCGAATCAAAGGTGGAGCCGCCATCCAACCAGCCATCCGCAGACGATGATTCGCCCATAAAAGTACGATGGCACTCAACTAGCTCCATATTCCTTGCA|||||4763|WARNING_TRANSCRIPT_NO_START_CODON,TTTTTGGAGGATGTGTACATAATGTAAGATAGGTACGCATACCTTACCATGGAATGGAATACTAAGCATGTTGCTCCCCTCATCTATGGGGTTTTATTGTCTTTTTTCCGCAATTAAGTATTTCCACCAAGTCCAGGTGTGATTCTCCCCTTCTTTATGTAGCGACTATCCATCATCCATCTGGCGATCTCACATGGGCAGTCCACACCAGGTCGCCTTAGGGGAAATGCGTCGAGATAAGGATCTCGTCCGGAGGGAAAATCATCACACCTCCGGTTCGCCGGTTCGTTGGTTCGCTCGATGTGCATAACTGCCAGCGGGGGCTTGTTGGTTGCGAAGGATATTGGACGACCGTGGAAGGCGTTTGCGTATAAGCGTCATCATCATTTCAGTTGCTTCATAGTCCAGACTCTAAGGGCAGCGCCAGTCATTTGCAAGATATGCAGACTTTGAGCGTCTCAGTGGAAGATTCGTATGGTATCGAGACTTGGGGGGAGACCATTTCCGGAGGAGATTGTGTATTCGATTTTGATGACAAGGCATCCGATAACAATATTCTTTCCGTCCAGTGTAGGAAAGGAATGCCGTCTTGTGAGTGTCGGCCCCTCAGATGCTGACTATTTTCCACGAACGCAGCCGAAGGTTCATTCAGTTTCTGGTAGATACCTCGTATGATAATGCTGGGTGGCTTTCCACAAGGCCTCTATCGGATGACGTCTTCCATGGCTTCTGACCCAGCAATGGATGACTCTTTCTCTCGCTCAAGGCCCCGGAGCGGCCAATCTTTTTTTGGTTCGCCAAATCTCCCAACATGGCGTGTATCGCGTCCATGGCCCAGTCCTGACCTCTGGTGTATGCGAAATACCGGCAAGATTGCTTGTACAAAGAGGGTGTCATTATTCGGCAACCAGTAGCAATCTTCCGCTATTACTCGTATATCGTAAATACTTGCCGGATCATCTAGAAGAAGAGTCATAGCATGAGGCAGAAGGGCACCTTGATAGCCCATGTTAACGGATCTCCTAGGATTGGACTGCCTAGTCGAAAATTTCGAGGATCACCAGCAGAGCAAGTGGATTCTCGTGCAAGGCAGCGAGAAGCCCCCGCCGACAATGACGAAGAAAATGCTTCATAGATCTGAGCCTACACAAGCCGAGATGCCATCATCCAAGGCAGCCATCTCTCGGAGGTGGCGAAGGGCCCCCGAGAATATTCTCTCCGGTCTATCAAGCGGGTCTCGTCTCGCCCTCGTGATGCAGACGTTCTTCCAAGCCAGACCAAGTCATGGTCCCGGTGAACGTTTCAGTGTGAAATCCAAAGTCAGCAGCAGCAACGACTTCGGCGGTATTGGTTTGTTGCAAAATCGTCTATCTCGGCTCCTTGTCAGTAAGCCAAGAAAGGTGCCTGGGAGATCCAGTTCTATGACATTCGGCCTTCCAAACCCGTAAGAATGTTTCTCTCCAATCCTTGCCAGCCTCTACTGCACACCCCTTGTATCCGAACTAAATCAAGCTGGGCATTCCAACCAATGAATACCTTCCTATGGCACAAGTCGATCGAACACAAGTGCAAAGAGCCTGCGCCTTCTAAATGCGAACCGGTACGCGGCCTGCGAGCTCCGGCTTAATCATTGCCTGAAACGGGGCATCTCATCATGTTGCCCGGCAGAAGGAACACACCAGCCAGCGGATGAGGAGACCACCTACCTATCTTCTTCTCGCTCTACGCTCTCGTCAAGTTCTCGTCACATTCGTACCTGGAGGTAGTAGAGACTTCTGCAGAGCCTCAATCGCATAGTAAATGAGGATCATCGACTCGCCCTCCATGTATCCAGTACAAATTCTCTTGGTGTGATGCGTGCAATATCAACTACCGCAGATTCTGCAGCTCTTGCTCAACGCGGCCACTCGCATATTATCCCCCACCCCCCTCACAGCCCTTTTCCGCAACCCTCCTCTCACGGAACGGCAGCTATTACTCACTACATTCAGAGGCGATGCTCTGATCCTGGCGGAAAAATCTACGAGCCTCTTTGGCGAAGCAATATCTAGGCTTCAAGGCAGGGATTTGGATGACACGGTAGCCGAGAACCGGTCTACAACTCCCATTTTTTAGAGGAACGAGACAAATCAAAGCCTGCATCTTGCGTTGATCCAGACCATGCCATTGTGGCTGTTGTCAATCCGACTCCGGAAAAGCAGTGCCAGAACGGGGACTGTTCCCCATGTCGTCCACTGCTTACACCGACAGGGGGGGCCACTACCGATCCCAATGTTGAGGCTCTGCTGCGTCCCTCTCACAATTCCCGTAACATAATCCGGTTTGGCTACCCCGGTCTAGGTATCTATCCACCACCAATTCATCAACCGCACACTCAAAGTTGACGCCCACGAACCTATCACAGTACCACGAGCAATTGGGCCATAATTGTTCCCACGTACGCCCTCCGTGAGATGCATTGTCTACACTCACCCCTTTTCAGAAAAGGAAAACAAGATGGGAAAGAGAAATAAAAGGAAAATGAAGAGAAAGAATCCCCGAATCAAAGGTGGAGCCGCCATCCAACCAGCCATCCGCAGACGATGATTCGCCCATAAAAGTACGATGGCACTCAACTAGCTCCATATTCCTTGCA|upstream_gene_variant|MODIFIER|exon-XM_006963966.1-1|GENE_exon-XM_006963966.1-1|transcript|rna-XM_006963966.1|protein_coding||c.-4957delAinsTTTTTGGAGGATGTGTACATAATGTAAGATAGGTACGCATACCTTACCATGGAATGGAATACTAAGCATGTTGCTCCCCTCATCTATGGGGTTTTATTGTCTTTTTTCCGCAATTAAGTATTTCCACCAAGTCCAGGTGTGATTCTCCCCTTCTTTATGTAGCGACTATCCATCATCCATCTGGCGATCTCACATGGGCAGTCCACACCAGGTCGCCTTAGGGGAAATGCGTCGAGATAAGGATCTCGTCCGGAGGGAAAATCATCACACCTCCGGTTCGCCGGTTCGTTGGTTCGCTCGATGTGCATAACTGCCAGCGGGGGCTTGTTGGTTGCGAAGGATATTGGACGACCGTGGAAGGCGTTTGCGTATAAGCGTCATCATCATTTCAGTTGCTTCATAGTCCAGACTCTAAGGGCAGCGCCAGTCATTTGCAAGATATGCAGACTTTGAGCGTCTCAGTGGAAGATTCGTATGGTATCGAGACTTGGGGGGAGACCATTTCCGGAGGAGATTGTGTATTCGATTTTGATGACAAGGCATCCGATAACAATATTCTTTCCGTCCAGTGTAGGAAAGGAATGCCGTCTTGTGAGTGTCGGCCCCTCAGATGCTGACTATTTTCCACGAACGCAGCCGAAGGTTCATTCAGTTTCTGGTAGATACCTCGTATGATAATGCTGGGTGGCTTTCCACAAGGCCTCTATCGGATGACGTCTTCCATGGCTTCTGACCCAGCAATGGATGACTCTTTCTCTCGCTCAAGGCCCCGGAGCGGCCAATCTTTTTTTGGTTCGCCAAATCTCCCAACATGGCGTGTATCGCGTCCATGGCCCAGTCCTGACCTCTGGTGTATGCGAAATACCGGCAAGATTGCTTGTACAAAGAGGGTGTCATTATTCGGCAACCAGTAGCAATCTTCCGCTATTACTCGTATATCGTAAATACTTGCCGGATCATCTAGAAGAAGAGTCATAGCATGAGGCAGAAGGGCACCTTGATAGCCCATGTTAACGGATCTCCTAGGATTGGACTGCCTAGTCGAAAATTTCGAGGATCACCAGCAGAGCAAGTGGATTCTCGTGCAAGGCAGCGAGAAGCCCCCGCCGACAATGACGAAGAAAATGCTTCATAGATCTGAGCCTACACAAGCCGAGATGCCATCATCCAAGGCAGCCATCTCTCGGAGGTGGCGAAGGGCCCCCGAGAATATTCTCTCCGGTCTATCAAGCGGGTCTCGTCTCGCCCTCGTGATGCAGACGTTCTTCCAAGCCAGACCAAGTCATGGTCCCGGTGAACGTTTCAGTGTGAAATCCAAAGTCAGCAGCAGCAACGACTTCGGCGGTATTGGTTTGTTGCAAAATCGTCTATCTCGGCTCCTTGTCAGTAAGCCAAGAAAGGTGCCTGGGAGATCCAGTTCTATGACATTCGGCCTTCCAAACCCGTAAGAATGTTTCTCTCCAATCCTTGCCAGCCTCTACTGCACACCCCTTGTATCCGAACTAAATCAAGCTGGGCATTCCAACCAATGAATACCTTCCTATGGCACAAGTCGATCGAACACAAGTGCAAAGAGCCTGCGCCTTCTAAATGCGAACCGGTACGCGGCCTGCGAGCTCCGGCTTAATCATTGCCTGAAACGGGGCATCTCATCATGTTGCCCGGCAGAAGGAACACACCAGCCAGCGGATGAGGAGACCACCTACCTATCTTCTTCTCGCTCTACGCTCTCGTCAAGTTCTCGTCACATTCGTACCTGGAGGTAGTAGAGACTTCTGCAGAGCCTCAATCGCATAGTAAATGAGGATCATCGACTCGCCCTCCATGTATCCAGTACAAATTCTCTTGGTGTGATGCGTGCAATATCAACTACCGCAGATTCTGCAGCTCTTGCTCAACGCGGCCACTCGCATATTATCCCCCACCCCCCTCACAGCCCTTTTCCGCAACCCTCCTCTCACGGAACGGCAGCTATTACTCACTACATTCAGAGGCGATGCTCTGATCCTGGCGGAAAAATCTACGAGCCTCTTTGGCGAAGCAATATCTAGGCTTCAAGGCAGGGATTTGGATGACACGGTAGCCGAGAACCGGTCTACAACTCCCATTTTTTAGAGGAACGAGACAAATCAAAGCCTGCATCTTGCGTTGATCCAGACCATGCCATTGTGGCTGTTGTCAATCCGACTCCGGAAAAGCAGTGCCAGAACGGGGACTGTTCCCCATGTCGTCCACTGCTTACACCGACAGGGGGGGCCACTACCGATCCCAATGTTGAGGCTCTGCTGCGTCCCTCTCACAATTCCCGTAACATAATCCGGTTTGGCTACCCCGGTCTAGGTATCTATCCACCACCAATTCATCAACCGCACACTCAAAGTTGACGCCCACGAACCTATCACAGTACCACGAGCAATTGGGCCATAATTGTTCCCACGTACGCCCTCCGTGAGATGCATTGTCTACACTCACCCCTTTTCAGAAAAGGAAAACAAGATGGGAAAGAGAAATAAAAGGAAAATGAAGAGAAAGAATCCCCGAATCAAAGGTGGAGCCGCCATCCAACCAGCCATCCGCAGACGATGATTCGCCCATAAAAGTACGATGGCACTCAACTAGCTCCATATTCCTTGCA|||||4763|,TTTTTGGAGGATGTGTACATAATGTAAGATAGGTACGCATACCTTACCATGGAATGGAATACTAAGCATGTTGCTCCCCTCATCTATGGGGTTTTATTGTCTTTTTTCCGCAATTAAGTATTTCCACCAAGTCCAGGTGTGATTCTCCCCTTCTTTATGTAGCGACTATCCATCATCCATCTGGCGATCTCACATGGGCAGTCCACACCAGGTCGCCTTAGGGGAAATGCGTCGAGATAAGGATCTCGTCCGGAGGGAAAATCATCACACCTCCGGTTCGCCGGTTCGTTGGTTCGCTCGATGTGCATAACTGCCAGCGGGGGCTTGTTGGTTGCGAAGGATATTGGACGACCGTGGAAGGCGTTTGCGTATAAGCGTCATCATCATTTCAGTTGCTTCATAGTCCAGACTCTAAGGGCAGCGCCAGTCATTTGCAAGATATGCAGACTTTGAGCGTCTCAGTGGAAGATTCGTATGGTATCGAGACTTGGGGGGAGACCATTTCCGGAGGAGATTGTGTATTCGATTTTGATGACAAGGCATCCGATAACAATATTCTTTCCGTCCAGTGTAGGAAAGGAATGCCGTCTTGTGAGTGTCGGCCCCTCAGATGCTGACTATTTTCCACGAACGCAGCCGAAGGTTCATTCAGTTTCTGGTAGATACCTCGTATGATAATGCTGGGTGGCTTTCCACAAGGCCTCTATCGGATGACGTCTTCCATGGCTTCTGACCCAGCAATGGATGACTCTTTCTCTCGCTCAAGGCCCCGGAGCGGCCAATCTTTTTTTGGTTCGCCAAATCTCCCAACATGGCGTGTATCGCGTCCATGGCCCAGTCCTGACCTCTGGTGTATGCGAAATACCGGCAAGATTGCTTGTACAAAGAGGGTGTCATTATTCGGCAACCAGTAGCAATCTTCCGCTATTACTCGTATATCGTAAATACTTGCCGGATCATCTAGAAGAAGAGTCATAGCATGAGGCAGAAGGGCACCTTGATAGCCCATGTTAACGGATCTCCTAGGATTGGACTGCCTAGTCGAAAATTTCGAGGATCACCAGCAGAGCAAGTGGATTCTCGTGCAAGGCAGCGAGAAGCCCCCGCCGACAATGACGAAGAAAATGCTTCATAGATCTGAGCCTACACAAGCCGAGATGCCATCATCCAAGGCAGCCATCTCTCGGAGGTGGCGAAGGGCCCCCGAGAATATTCTCTCCGGTCTATCAAGCGGGTCTCGTCTCGCCCTCGTGATGCAGACGTTCTTCCAAGCCAGACCAAGTCATGGTCCCGGTGAACGTTTCAGTGTGAAATCCAAAGTCAGCAGCAGCAACGACTTCGGCGGTATTGGTTTGTTGCAAAATCGTCTATCTCGGCTCCTTGTCAGTAAGCCAAGAAAGGTGCCTGGGAGATCCAGTTCTATGACATTCGGCCTTCCAAACCCGTAAGAATGTTTCTCTCCAATCCTTGCCAGCCTCTACTGCACACCCCTTGTATCCGAACTAAATCAAGCTGGGCATTCCAACCAATGAATACCTTCCTATGGCACAAGTCGATCGAACACAAGTGCAAAGAGCCTGCGCCTTCTAAATGCGAACCGGTACGCGGCCTGCGAGCTCCGGCTTAATCATTGCCTGAAACGGGGCATCTCATCATGTTGCCCGGCAGAAGGAACACACCAGCCAGCGGATGAGGAGACCACCTACCTATCTTCTTCTCGCTCTACGCTCTCGTCAAGTTCTCGTCACATTCGTACCTGGAGGTAGTAGAGACTTCTGCAGAGCCTCAATCGCATAGTAAATGAGGATCATCGACTCGCCCTCCATGTATCCAGTACAAATTCTCTTGGTGTGATGCGTGCAATATCAACTACCGCAGATTCTGCAGCTCTTGCTCAACGCGGCCACTCGCATATTATCCCCCACCCCCCTCACAGCCCTTTTCCGCAACCCTCCTCTCACGGAACGGCAGCTATTACTCACTACATTCAGAGGCGATGCTCTGATCCTGGCGGAAAAATCTACGAGCCTCTTTGGCGAAGCAATATCTAGGCTTCAAGGCAGGGATTTGGATGACACGGTAGCCGAGAACCGGTCTACAACTCCCATTTTTTAGAGGAACGAGACAAATCAAAGCCTGCATCTTGCGTTGATCCAGACCATGCCATTGTGGCTGTTGTCAATCCGACTCCGGAAAAGCAGTGCCAGAACGGGGACTGTTCCCCATGTCGTCCACTGCTTACACCGACAGGGGGGGCCACTACCGATCCCAATGTTGAGGCTCTGCTGCGTCCCTCTCACAATTCCCGTAACATAATCCGGTTTGGCTACCCCGGTCTAGGTATCTATCCACCACCAATTCATCAACCGCACACTCAAAGTTGACGCCCACGAACCTATCACAGTACCACGAGCAATTGGGCCATAATTGTTCCCACGTACGCCCTCCGTGAGATGCATTGTCTACACTCACCCCTTTTCAGAAAAGGAAAACAAGATGGGAAAGAGAAATAAAAGGAAAATGAAGAGAAAGAATCCCCGAATCAAAGGTGGAGCCGCCATCCAACCAGCCATCCGCAGACGATGATTCGCCCATAAAAGTACGATGGCACTCAACTAGCTCCATATTCCTTGCA|upstream_gene_variant|MODIFIER|exon-XM_006963966.1-1|GENE_exon-XM_006963966.1-1|transcript|rna-XM_006963966.1|protein_coding||c.-4957delCinsTTTTTGGAGGATGTGTACATAATGTAAGATAGGTACGCATACCTTACCATGGAATGGAATACTAAGCATGTTGCTCCCCTCATCTATGGGGTTTTATTGTCTTTTTTCCGCAATTAAGTATTTCCACCAAGTCCAGGTGTGATTCTCCCCTTCTTTATGTAGCGACTATCCATCATCCATCTGGCGATCTCACATGGGCAGTCCACACCAGGTCGCCTTAGGGGAAATGCGTCGAGATAAGGATCTCGTCCGGAGGGAAAATCATCACACCTCCGGTTCGCCGGTTCGTTGGTTCGCTCGATGTGCATAACTGCCAGCGGGGGCTTGTTGGTTGCGAAGGATATTGGACGACCGTGGAAGGCGTTTGCGTATAAGCGTCATCATCATTTCAGTTGCTTCATAGTCCAGACTCTAAGGGCAGCGCCAGTCATTTGCAAGATATGCAGACTTTGAGCGTCTCAGTGGAAGATTCGTATGGTATCGAGACTTGGGGGGAGACCATTTCCGGAGGAGATTGTGTATTCGATTTTGATGACAAGGCATCCGATAACAATATTCTTTCCGTCCAGTGTAGGAAAGGAATGCCGTCTTGTGAGTGTCGGCCCCTCAGATGCTGACTATTTTCCACGAACGCAGCCGAAGGTTCATTCAGTTTCTGGTAGATACCTCGTATGATAATGCTGGGTGGCTTTCCACAAGGCCTCTATCGGATGACGTCTTCCATGGCTTCTGACCCAGCAATGGATGACTCTTTCTCTCGCTCAAGGCCCCGGAGCGGCCAATCTTTTTTTGGTTCGCCAAATCTCCCAACATGGCGTGTATCGCGTCCATGGCCCAGTCCTGACCTCTGGTGTATGCGAAATACCGGCAAGATTGCTTGTACAAAGAGGGTGTCATTATTCGGCAACCAGTAGCAATCTTCCGCTATTACTCGTATATCGTAAATACTTGCCGGATCATCTAGAAGAAGAGTCATAGCATGAGGCAGAAGGGCACCTTGATAGCCCATGTTAACGGATCTCCTAGGATTGGACTGCCTAGTCGAAAATTTCGAGGATCACCAGCAGAGCAAGTGGATTCTCGTGCAAGGCAGCGAGAAGCCCCCGCCGACAATGACGAAGAAAATGCTTCATAGATCTGAGCCTACACAAGCCGAGATGCCATCATCCAAGGCAGCCATCTCTCGGAGGTGGCGAAGGGCCCCCGAGAATATTCTCTCCGGTCTATCAAGCGGGTCTCGTCTCGCCCTCGTGATGCAGACGTTCTTCCAAGCCAGACCAAGTCATGGTCCCGGTGAACGTTTCAGTGTGAAATCCAAAGTCAGCAGCAGCAACGACTTCGGCGGTATTGGTTTGTTGCAAAATCGTCTATCTCGGCTCCTTGTCAGTAAGCCAAGAAAGGTGCCTGGGAGATCCAGTTCTATGACATTCGGCCTTCCAAACCCGTAAGAATGTTTCTCTCCAATCCTTGCCAGCCTCTACTGCACACCCCTTGTATCCGAACTAAATCAAGCTGGGCATTCCAACCAATGAATACCTTCCTATGGCACAAGTCGATCGAACACAAGTGCAAAGAGCCTGCGCCTTCTAAATGCGAACCGGTACGCGGCCTGCGAGCTCCGGCTTAATCATTGCCTGAAACGGGGCATCTCATCATGTTGCCCGGCAGAAGGAACACACCAGCCAGCGGATGAGGAGACCACCTACCTATCTTCTTCTCGCTCTACGCTCTCGTCAAGTTCTCGTCACATTCGTACCTGGAGGTAGTAGAGACTTCTGCAGAGCCTCAATCGCATAGTAAATGAGGATCATCGACTCGCCCTCCATGTATCCAGTACAAATTCTCTTGGTGTGATGCGTGCAATATCAACTACCGCAGATTCTGCAGCTCTTGCTCAACGCGGCCACTCGCATATTATCCCCCACCCCCCTCACAGCCCTTTTCCGCAACCCTCCTCTCACGGAACGGCAGCTATTACTCACTACATTCAGAGGCGATGCTCTGATCCTGGCGGAAAAATCTACGAGCCTCTTTGGCGAAGCAATATCTAGGCTTCAAGGCAGGGATTTGGATGACACGGTAGCCGAGAACCGGTCTACAACTCCCATTTTTTAGAGGAACGAGACAAATCAAAGCCTGCATCTTGCGTTGATCCAGACCATGCCATTGTGGCTGTTGTCAATCCGACTCCGGAAAAGCAGTGCCAGAACGGGGACTGTTCCCCATGTCGTCCACTGCTTACACCGACAGGGGGGGCCACTACCGATCCCAATGTTGAGGCTCTGCTGCGTCCCTCTCACAATTCCCGTAACATAATCCGGTTTGGCTACCCCGGTCTAGGTATCTATCCACCACCAATTCATCAACCGCACACTCAAAGTTGACGCCCACGAACCTATCACAGTACCACGAGCAATTGGGCCATAATTGTTCCCACGTACGCCCTCCGTGAGATGCATTGTCTACACTCACCCCTTTTCAGAAAAGGAAAACAAGATGGGAAAGAGAAATAAAAGGAAAATGAAGAGAAAGAATCCCCGAATCAAAGGTGGAGCCGCCATCCAACCAGCCATCCGCAGACGATGATTCGCCCATAAAAGTACGATGGCACTCAACTAGCTCCATATTCCTTGCA|||||4763|,TTTTTGGAGGATGTGTACATAATGTAAGATAGGTACGCATACCTTACCATGGAATGGAATACTAAGCATGTTGCTCCCCTCATCTATGGGGTTTTATTGTCTTTTTTCCGCAATTAAGTATTTCCACCAAGTCCAGGTGTGATTCTCCCCTTCTTTATGTAGCGACTATCCATCATCCATCTGGCGATCTCACATGGGCAGTCCACACCAGGTCGCCTTAGGGGAAATGCGTCGAGATAAGGATCTCGTCCGGAGGGAAAATCATCACACCTCCGGTTCGCCGGTTCGTTGGTTCGCTCGATGTGCATAACTGCCAGCGGGGGCTTGTTGGTTGCGAAGGATATTGGACGACCGTGGAAGGCGTTTGCGTATAAGCGTCATCATCATTTCAGTTGCTTCATAGTCCAGACTCTAAGGGCAGCGCCAGTCATTTGCAAGATATGCAGACTTTGAGCGTCTCAGTGGAAGATTCGTATGGTATCGAGACTTGGGGGGAGACCATTTCCGGAGGAGATTGTGTATTCGATTTTGATGACAAGGCATCCGATAACAATATTCTTTCCGTCCAGTGTAGGAAAGGAATGCCGTCTTGTGAGTGTCGGCCCCTCAGATGCTGACTATTTTCCACGAACGCAGCCGAAGGTTCATTCAGTTTCTGGTAGATACCTCGTATGATAATGCTGGGTGGCTTTCCACAAGGCCTCTATCGGATGACGTCTTCCATGGCTTCTGACCCAGCAATGGATGACTCTTTCTCTCGCTCAAGGCCCCGGAGCGGCCAATCTTTTTTTGGTTCGCCAAATCTCCCAACATGGCGTGTATCGCGTCCATGGCCCAGTCCTGACCTCTGGTGTATGCGAAATACCGGCAAGATTGCTTGTACAAAGAGGGTGTCATTATTCGGCAACCAGTAGCAATCTTCCGCTATTACTCGTATATCGTAAATACTTGCCGGATCATCTAGAAGAAGAGTCATAGCATGAGGCAGAAGGGCACCTTGATAGCCCATGTTAACGGATCTCCTAGGATTGGACTGCCTAGTCGAAAATTTCGAGGATCACCAGCAGAGCAAGTGGATTCTCGTGCAAGGCAGCGAGAAGCCCCCGCCGACAATGACGAAGAAAATGCTTCATAGATCTGAGCCTACACAAGCCGAGATGCCATCATCCAAGGCAGCCATCTCTCGGAGGTGGCGAAGGGCCCCCGAGAATATTCTCTCCGGTCTATCAAGCGGGTCTCGTCTCGCCCTCGTGATGCAGACGTTCTTCCAAGCCAGACCAAGTCATGGTCCCGGTGAACGTTTCAGTGTGAAATCCAAAGTCAGCAGCAGCAACGACTTCGGCGGTATTGGTTTGTTGCAAAATCGTCTATCTCGGCTCCTTGTCAGTAAGCCAAGAAAGGTGCCTGGGAGATCCAGTTCTATGACATTCGGCCTTCCAAACCCGTAAGAATGTTTCTCTCCAATCCTTGCCAGCCTCTACTGCACACCCCTTGTATCCGAACTAAATCAAGCTGGGCATTCCAACCAATGAATACCTTCCTATGGCACAAGTCGATCGAACACAAGTGCAAAGAGCCTGCGCCTTCTAAATGCGAACCGGTACGCGGCCTGCGAGCTCCGGCTTAATCATTGCCTGAAACGGGGCATCTCATCATGTTGCCCGGCAGAAGGAACACACCAGCCAGCGGATGAGGAGACCACCTACCTATCTTCTTCTCGCTCTACGCTCTCGTCAAGTTCTCGTCACATTCGTACCTGGAGGTAGTAGAGACTTCTGCAGAGCCTCAATCGCATAGTAAATGAGGATCATCGACTCGCCCTCCATGTATCCAGTACAAATTCTCTTGGTGTGATGCGTGCAATATCAACTACCGCAGATTCTGCAGCTCTTGCTCAACGCGGCCACTCGCATATTATCCCCCACCCCCCTCACAGCCCTTTTCCGCAACCCTCCTCTCACGGAACGGCAGCTATTACTCACTACATTCAGAGGCGATGCTCTGATCCTGGCGGAAAAATCTACGAGCCTCTTTGGCGAAGCAATATCTAGGCTTCAAGGCAGGGATTTGGATGACACGGTAGCCGAGAACCGGTCTACAACTCCCATTTTTTAGAGGAACGAGACAAATCAAAGCCTGCATCTTGCGTTGATCCAGACCATGCCATTGTGGCTGTTGTCAATCCGACTCCGGAAAAGCAGTGCCAGAACGGGGACTGTTCCCCATGTCGTCCACTGCTTACACCGACAGGGGGGGCCACTACCGATCCCAATGTTGAGGCTCTGCTGCGTCCCTCTCACAATTCCCGTAACATAATCCGGTTTGGCTACCCCGGTCTAGGTATCTATCCACCACCAATTCATCAACCGCACACTCAAAGTTGACGCCCACGAACCTATCACAGTACCACGAGCAATTGGGCCATAATTGTTCCCACGTACGCCCTCCGTGAGATGCATTGTCTACACTCACCCCTTTTCAGAAAAGGAAAACAAGATGGGAAAGAGAAATAAAAGGAAAATGAAGAGAAAGAATCCCCGAATCAAAGGTGGAGCCGCCATCCAACCAGCCATCCGCAGACGATGATTCGCCCATAAAAGTACGATGGCACTCAACTAGCTCCATATTCCTTGCA|upstream_gene_variant|MODIFIER|exon-XM_006963966.1-1|GENE_exon-XM_006963966.1-1|transcript|rna-XM_006963966.1|protein_coding||c.-4957delGinsTTTTTGGAGGATGTGTACATAATGTAAGATAGGTACGCATACCTTACCATGGAATGGAATACTAAGCATGTTGCTCCCCTCATCTATGGGGTTTTATTGTCTTTTTTCCGCAATTAAGTATTTCCACCAAGTCCAGGTGTGATTCTCCCCTTCTTTATGTAGCGACTATCCATCATCCATCTGGCGATCTCACATGGGCAGTCCACACCAGGTCGCCTTAGGGGAAATGCGTCGAGATAAGGATCTCGTCCGGAGGGAAAATCATCACACCTCCGGTTCGCCGGTTCGTTGGTTCGCTCGATGTGCATAACTGCCAGCGGGGGCTTGTTGGTTGCGAAGGATATTGGACGACCGTGGAAGGCGTTTGCGTATAAGCGTCATCATCATTTCAGTTGCTTCATAGTCCAGACTCTAAGGGCAGCGCCAGTCATTTGCAAGATATGCAGACTTTGAGCGTCTCAGTGGAAGATTCGTATGGTATCGAGACTTGGGGGGAGACCATTTCCGGAGGAGATTGTGTATTCGATTTTGATGACAAGGCATCCGATAACAATATTCTTTCCGTCCAGTGTAGGAAAGGAATGCCGTCTTGTGAGTGTCGGCCCCTCAGATGCTGACTATTTTCCACGAACGCAGCCGAAGGTTCATTCAGTTTCTGGTAGATACCTCGTATGATAATGCTGGGTGGCTTTCCACAAGGCCTCTATCGGATGACGTCTTCCATGGCTTCTGACCCAGCAATGGATGACTCTTTCTCTCGCTCAAGGCCCCGGAGCGGCCAATCTTTTTTTGGTTCGCCAAATCTCCCAACATGGCGTGTATCGCGTCCATGGCCCAGTCCTGACCTCTGGTGTATGCGAAATACCGGCAAGATTGCTTGTACAAAGAGGGTGTCATTATTCGGCAACCAGTAGCAATCTTCCGCTATTACTCGTATATCGTAAATACTTGCCGGATCATCTAGAAGAAGAGTCATAGCATGAGGCAGAAGGGCACCTTGATAGCCCATGTTAACGGATCTCCTAGGATTGGACTGCCTAGTCGAAAATTTCGAGGATCACCAGCAGAGCAAGTGGATTCTCGTGCAAGGCAGCGAGAAGCCCCCGCCGACAATGACGAAGAAAATGCTTCATAGATCTGAGCCTACACAAGCCGAGATGCCATCATCCAAGGCAGCCATCTCTCGGAGGTGGCGAAGGGCCCCCGAGAATATTCTCTCCGGTCTATCAAGCGGGTCTCGTCTCGCCCTCGTGATGCAGACGTTCTTCCAAGCCAGACCAAGTCATGGTCCCGGTGAACGTTTCAGTGTGAAATCCAAAGTCAGCAGCAGCAACGACTTCGGCGGTATTGGTTTGTTGCAAAATCGTCTATCTCGGCTCCTTGTCAGTAAGCCAAGAAAGGTGCCTGGGAGATCCAGTTCTATGACATTCGGCCTTCCAAACCCGTAAGAATGTTTCTCTCCAATCCTTGCCAGCCTCTACTGCACACCCCTTGTATCCGAACTAAATCAAGCTGGGCATTCCAACCAATGAATACCTTCCTATGGCACAAGTCGATCGAACACAAGTGCAAAGAGCCTGCGCCTTCTAAATGCGAACCGGTACGCGGCCTGCGAGCTCCGGCTTAATCATTGCCTGAAACGGGGCATCTCATCATGTTGCCCGGCAGAAGGAACACACCAGCCAGCGGATGAGGAGACCACCTACCTATCTTCTTCTCGCTCTACGCTCTCGTCAAGTTCTCGTCACATTCGTACCTGGAGGTAGTAGAGACTTCTGCAGAGCCTCAATCGCATAGTAAATGAGGATCATCGACTCGCCCTCCATGTATCCAGTACAAATTCTCTTGGTGTGATGCGTGCAATATCAACTACCGCAGATTCTGCAGCTCTTGCTCAACGCGGCCACTCGCATATTATCCCCCACCCCCCTCACAGCCCTTTTCCGCAACCCTCCTCTCACGGAACGGCAGCTATTACTCACTACATTCAGAGGCGATGCTCTGATCCTGGCGGAAAAATCTACGAGCCTCTTTGGCGAAGCAATATCTAGGCTTCAAGGCAGGGATTTGGATGACACGGTAGCCGAGAACCGGTCTACAACTCCCATTTTTTAGAGGAACGAGACAAATCAAAGCCTGCATCTTGCGTTGATCCAGACCATGCCATTGTGGCTGTTGTCAATCCGACTCCGGAAAAGCAGTGCCAGAACGGGGACTGTTCCCCATGTCGTCCACTGCTTACACCGACAGGGGGGGCCACTACCGATCCCAATGTTGAGGCTCTGCTGCGTCCCTCTCACAATTCCCGTAACATAATCCGGTTTGGCTACCCCGGTCTAGGTATCTATCCACCACCAATTCATCAACCGCACACTCAAAGTTGACGCCCACGAACCTATCACAGTACCACGAGCAATTGGGCCATAATTGTTCCCACGTACGCCCTCCGTGAGATGCATTGTCTACACTCACCCCTTTTCAGAAAAGGAAAACAAGATGGGAAAGAGAAATAAAAGGAAAATGAAGAGAAAGAATCCCCGAATCAAAGGTGGAGCCGCCATCCAACCAGCCATCCGCAGACGATGATTCGCCCATAAAAGTACGATGGCACTCAACTAGCTCCATATTCCTTGCA|||||4763|,TTTTTGGAGGATGTGTACATAATGTAAGATAGGTACGCATACCTTACCATGGAATGGAATACTAAGCATGTTGCTCCCCTCATCTATGGGGTTTTATTGTCTTTTTTCCGCAATTAAGTATTTCCACCAAGTCCAGGTGTGATTCTCCCCTTCTTTATGTAGCGACTATCCATCATCCATCTGGCGATCTCACATGGGCAGTCCACACCAGGTCGCCTTAGGGGAAATGCGTCGAGATAAGGATCTCGTCCGGAGGGAAAATCATCACACCTCCGGTTCGCCGGTTCGTTGGTTCGCTCGATGTGCATAACTGCCAGCGGGGGCTTGTTGGTTGCGAAGGATATTGGACGACCGTGGAAGGCGTTTGCGTATAAGCGTCATCATCATTTCAGTTGCTTCATAGTCCAGACTCTAAGGGCAGCGCCAGTCATTTGCAAGATATGCAGACTTTGAGCGTCTCAGTGGAAGATTCGTATGGTATCGAGACTTGGGGGGAGACCATTTCCGGAGGAGATTGTGTATTCGATTTTGATGACAAGGCATCCGATAACAATATTCTTTCCGTCCAGTGTAGGAAAGGAATGCCGTCTTGTGAGTGTCGGCCCCTCAGATGCTGACTATTTTCCACGAACGCAGCCGAAGGTTCATTCAGTTTCTGGTAGATACCTCGTATGATAATGCTGGGTGGCTTTCCACAAGGCCTCTATCGGATGACGTCTTCCATGGCTTCTGACCCAGCAATGGATGACTCTTTCTCTCGCTCAAGGCCCCGGAGCGGCCAATCTTTTTTTGGTTCGCCAAATCTCCCAACATGGCGTGTATCGCGTCCATGGCCCAGTCCTGACCTCTGGTGTATGCGAAATACCGGCAAGATTGCTTGTACAAAGAGGGTGTCATTATTCGGCAACCAGTAGCAATCTTCCGCTATTACTCGTATATCGTAAATACTTGCCGGATCATCTAGAAGAAGAGTCATAGCATGAGGCAGAAGGGCACCTTGATAGCCCATGTTAACGGATCTCCTAGGATTGGACTGCCTAGTCGAAAATTTCGAGGATCACCAGCAGAGCAAGTGGATTCTCGTGCAAGGCAGCGAGAAGCCCCCGCCGACAATGACGAAGAAAATGCTTCATAGATCTGAGCCTACACAAGCCGAGATGCCATCATCCAAGGCAGCCATCTCTCGGAGGTGGCGAAGGGCCCCCGAGAATATTCTCTCCGGTCTATCAAGCGGGTCTCGTCTCGCCCTCGTGATGCAGACGTTCTTCCAAGCCAGACCAAGTCATGGTCCCGGTGAACGTTTCAGTGTGAAATCCAAAGTCAGCAGCAGCAACGACTTCGGCGGTATTGGTTTGTTGCAAAATCGTCTATCTCGGCTCCTTGTCAGTAAGCCAAGAAAGGTGCCTGGGAGATCCAGTTCTATGACATTCGGCCTTCCAAACCCGTAAGAATGTTTCTCTCCAATCCTTGCCAGCCTCTACTGCACACCCCTTGTATCCGAACTAAATCAAGCTGGGCATTCCAACCAATGAATACCTTCCTATGGCACAAGTCGATCGAACACAAGTGCAAAGAGCCTGCGCCTTCTAAATGCGAACCGGTACGCGGCCTGCGAGCTCCGGCTTAATCATTGCCTGAAACGGGGCATCTCATCATGTTGCCCGGCAGAAGGAACACACCAGCCAGCGGATGAGGAGACCACCTACCTATCTTCTTCTCGCTCTACGCTCTCGTCAAGTTCTCGTCACATTCGTACCTGGAGGTAGTAGAGACTTCTGCAGAGCCTCAATCGCATAGTAAATGAGGATCATCGACTCGCCCTCCATGTATCCAGTACAAATTCTCTTGGTGTGATGCGTGCAATATCAACTACCGCAGATTCTGCAGCTCTTGCTCAACGCGGCCACTCGCATATTATCCCCCACCCCCCTCACAGCCCTTTTCCGCAACCCTCCTCTCACGGAACGGCAGCTATTACTCACTACATTCAGAGGCGATGCTCTGATCCTGGCGGAAAAATCTACGAGCCTCTTTGGCGAAGCAATATCTAGGCTTCAAGGCAGGGATTTGGATGACACGGTAGCCGAGAACCGGTCTACAACTCCCATTTTTTAGAGGAACGAGACAAATCAAAGCCTGCATCTTGCGTTGATCCAGACCATGCCATTGTGGCTGTTGTCAATCCGACTCCGGAAAAGCAGTGCCAGAACGGGGACTGTTCCCCATGTCGTCCACTGCTTACACCGACAGGGGGGGCCACTACCGATCCCAATGTTGAGGCTCTGCTGCGTCCCTCTCACAATTCCCGTAACATAATCCGGTTTGGCTACCCCGGTCTAGGTATCTATCCACCACCAATTCATCAACCGCACACTCAAAGTTGACGCCCACGAACCTATCACAGTACCACGAGCAATTGGGCCATAATTGTTCCCACGTACGCCCTCCGTGAGATGCATTGTCTACACTCACCCCTTTTCAGAAAAGGAAAACAAGATGGGAAAGAGAAATAAAAGGAAAATGAAGAGAAAGAATCCCCGAATCAAAGGTGGAGCCGCCATCCAACCAGCCATCCGCAGACGATGATTCGCCCATAAAAGTACGATGGCACTCAACTAGCTCCATATTCCTTGCA|upstream_gene_variant|MODIFIER|exon-XM_006963966.1-1|GENE_exon-XM_006963966.1-1|transcript|rna-XM_006963966.1|protein_coding||c.-4958_-4957insTTTTTGGAGGATGTGTACATAATGTAAGATAGGTACGCATACCTTACCATGGAATGGAATACTAAGCATGTTGCTCCCCTCATCTATGGGGTTTTATTGTCTTTTTTCCGCAATTAAGTATTTCCACCAAGTCCAGGTGTGATTCTCCCCTTCTTTATGTAGCGACTATCCATCATCCATCTGGCGATCTCACATGGGCAGTCCACACCAGGTCGCCTTAGGGGAAATGCGTCGAGATAAGGATCTCGTCCGGAGGGAAAATCATCACACCTCCGGTTCGCCGGTTCGTTGGTTCGCTCGATGTGCATAACTGCCAGCGGGGGCTTGTTGGTTGCGAAGGATATTGGACGACCGTGGAAGGCGTTTGCGTATAAGCGTCATCATCATTTCAGTTGCTTCATAGTCCAGACTCTAAGGGCAGCGCCAGTCATTTGCAAGATATGCAGACTTTGAGCGTCTCAGTGGAAGATTCGTATGGTATCGAGACTTGGGGGGAGACCATTTCCGGAGGAGATTGTGTATTCGATTTTGATGACAAGGCATCCGATAACAATATTCTTTCCGTCCAGTGTAGGAAAGGAATGCCGTCTTGTGAGTGTCGGCCCCTCAGATGCTGACTATTTTCCACGAACGCAGCCGAAGGTTCATTCAGTTTCTGGTAGATACCTCGTATGATAATGCTGGGTGGCTTTCCACAAGGCCTCTATCGGATGACGTCTTCCATGGCTTCTGACCCAGCAATGGATGACTCTTTCTCTCGCTCAAGGCCCCGGAGCGGCCAATCTTTTTTTGGTTCGCCAAATCTCCCAACATGGCGTGTATCGCGTCCATGGCCCAGTCCTGACCTCTGGTGTATGCGAAATACCGGCAAGATTGCTTGTACAAAGAGGGTGTCATTATTCGGCAACCAGTAGCAATCTTCCGCTATTACTCGTATATCGTAAATACTTGCCGGATCATCTAGAAGAAGAGTCATAGCATGAGGCAGAAGGGCACCTTGATAGCCCATGTTAACGGATCTCCTAGGATTGGACTGCCTAGTCGAAAATTTCGAGGATCACCAGCAGAGCAAGTGGATTCTCGTGCAAGGCAGCGAGAAGCCCCCGCCGACAATGACGAAGAAAATGCTTCATAGATCTGAGCCTACACAAGCCGAGATGCCATCATCCAAGGCAGCCATCTCTCGGAGGTGGCGAAGGGCCCCCGAGAATATTCTCTCCGGTCTATCAAGCGGGTCTCGTCTCGCCCTCGTGATGCAGACGTTCTTCCAAGCCAGACCAAGTCATGGTCCCGGTGAACGTTTCAGTGTGAAATCCAAAGTCAGCAGCAGCAACGACTTCGGCGGTATTGGTTTGTTGCAAAATCGTCTATCTCGGCTCCTTGTCAGTAAGCCAAGAAAGGTGCCTGGGAGATCCAGTTCTATGACATTCGGCCTTCCAAACCCGTAAGAATGTTTCTCTCCAATCCTTGCCAGCCTCTACTGCACACCCCTTGTATCCGAACTAAATCAAGCTGGGCATTCCAACCAATGAATACCTTCCTATGGCACAAGTCGATCGAACACAAGTGCAAAGAGCCTGCGCCTTCTAAATGCGAACCGGTACGCGGCCTGCGAGCTCCGGCTTAATCATTGCCTGAAACGGGGCATCTCATCATGTTGCCCGGCAGAAGGAACACACCAGCCAGCGGATGAGGAGACCACCTACCTATCTTCTTCTCGCTCTACGCTCTCGTCAAGTTCTCGTCACATTCGTACCTGGAGGTAGTAGAGACTTCTGCAGAGCCTCAATCGCATAGTAAATGAGGATCATCGACTCGCCCTCCATGTATCCAGTACAAATTCTCTTGGTGTGATGCGTGCAATATCAACTACCGCAGATTCTGCAGCTCTTGCTCAACGCGGCCACTCGCATATTATCCCCCACCCCCCTCACAGCCCTTTTCCGCAACCCTCCTCTCACGGAACGGCAGCTATTACTCACTACATTCAGAGGCGATGCTCTGATCCTGGCGGAAAAATCTACGAGCCTCTTTGGCGAAGCAATATCTAGGCTTCAAGGCAGGGATTTGGATGACACGGTAGCCGAGAACCGGTCTACAACTCCCATTTTTTAGAGGAACGAGACAAATCAAAGCCTGCATCTTGCGTTGATCCAGACCATGCCATTGTGGCTGTTGTCAATCCGACTCCGGAAAAGCAGTGCCAGAACGGGGACTGTTCCCCATGTCGTCCACTGCTTACACCGACAGGGGGGGCCACTACCGATCCCAATGTTGAGGCTCTGCTGCGTCCCTCTCACAATTCCCGTAACATAATCCGGTTTGGCTACCCCGGTCTAGGTATCTATCCACCACCAATTCATCAACCGCACACTCAAAGTTGACGCCCACGAACCTATCACAGTACCACGAGCAATTGGGCCATAATTGTTCCCACGTACGCCCTCCGTGAGATGCATTGTCTACACTCACCCCTTTTCAGAAAAGGAAAACAAGATGGGAAAGAGAAATAAAAGGAAAATGAAGAGAAAGAATCCCCGAATCAAAGGTGGAGCCGCCATCCAACCAGCCATCCGCAGACGATGATTCGCCCATAAAAGTACGATGGCACTCAACTAGCTCCATATTCCTTGCA||
||4763|,TTTTTGGAGGATGTGTACATAATGTAAGATAGGTACGCATACCTTACCATGGAATGGAATACTAAGCATGTTGCTCCCCTCATCTATGGGGTTTTATTGTCTTTTTTCCGCAATTAAGTATTTCCACCAAGTCCAGGTGTGATTCTCCCCTTCTTTATGTAGCGACTATCCATCATCCATCTGGCGATCTCACATGGGCAGTCCACACCAGGTCGCCTTAGGGGAAATGCGTCGAGATAAGGATCTCGTCCGGAGGGAAAATCATCACACCTCCGGTTCGCCGGTTCGTTGGTTCGCTCGATGTGCATAACTGCCAGCGGGGGCTTGTTGGTTGCGAAGGATATTGGACGACCGTGGAAGGCGTTTGCGTATAAGCGTCATCATCATTTCAGTTGCTTCATAGTCCAGACTCTAAGGGCAGCGCCAGTCATTTGCAAGATATGCAGACTTTGAGCGTCTCAGTGGAAGATTCGTATGGTATCGAGACTTGGGGGGAGACCATTTCCGGAGGAGATTGTGTATTCGATTTTGATGACAAGGCATCCGATAACAATATTCTTTCCGTCCAGTGTAGGAAAGGAATGCCGTCTTGTGAGTGTCGGCCCCTCAGATGCTGACTATTTTCCACGAACGCAGCCGAAGGTTCATTCAGTTTCTGGTAGATACCTCGTATGATAATGCTGGGTGGCTTTCCACAAGGCCTCTATCGGATGACGTCTTCCATGGCTTCTGACCCAGCAATGGATGACTCTTTCTCTCGCTCAAGGCCCCGGAGCGGCCAATCTTTTTTTGGTTCGCCAAATCTCCCAACATGGCGTGTATCGCGTCCATGGCCCAGTCCTGACCTCTGGTGTATGCGAAATACCGGCAAGATTGCTTGTACAAAGAGGGTGTCATTATTCGGCAACCAGTAGCAATCTTCCGCTATTACTCGTATATCGTAAATACTTGCCGGATCATCTAGAAGAAGAGTCATAGCATGAGGCAGAAGGGCACCTTGATAGCCCATGTTAACGGATCTCCTAGGATTGGACTGCCTAGTCGAAAATTTCGAGGATCACCAGCAGAGCAAGTGGATTCTCGTGCAAGGCAGCGAGAAGCCCCCGCCGACAATGACGAAGAAAATGCTTCATAGATCTGAGCCTACACAAGCCGAGATGCCATCATCCAAGGCAGCCATCTCTCGGAGGTGGCGAAGGGCCCCCGAGAATATTCTCTCCGGTCTATCAAGCGGGTCTCGTCTCGCCCTCGTGATGCAGACGTTCTTCCAAGCCAGACCAAGTCATGGTCCCGGTGAACGTTTCAGTGTGAAATCCAAAGTCAGCAGCAGCAACGACTTCGGCGGTATTGGTTTGTTGCAAAATCGTCTATCTCGGCTCCTTGTCAGTAAGCCAAGAAAGGTGCCTGGGAGATCCAGTTCTATGACATTCGGCCTTCCAAACCCGTAAGAATGTTTCTCTCCAATCCTTGCCAGCCTCTACTGCACACCCCTTGTATCCGAACTAAATCAAGCTGGGCATTCCAACCAATGAATACCTTCCTATGGCACAAGTCGATCGAACACAAGTGCAAAGAGCCTGCGCCTTCTAAATGCGAACCGGTACGCGGCCTGCGAGCTCCGGCTTAATCATTGCCTGAAACGGGGCATCTCATCATGTTGCCCGGCAGAAGGAACACACCAGCCAGCGGATGAGGAGACCACCTACCTATCTTCTTCTCGCTCTACGCTCTCGTCAAGTTCTCGTCACATTCGTACCTGGAGGTAGTAGAGACTTCTGCAGAGCCTCAATCGCATAGTAAATGAGGATCATCGACTCGCCCTCCATGTATCCAGTACAAATTCTCTTGGTGTGATGCGTGCAATATCAACTACCGCAGATTCTGCAGCTCTTGCTCAACGCGGCCACTCGCATATTATCCCCCACCCCCCTCACAGCCCTTTTCCGCAACCCTCCTCTCACGGAACGGCAGCTATTACTCACTACATTCAGAGGCGATGCTCTGATCCTGGCGGAAAAATCTACGAGCCTCTTTGGCGAAGCAATATCTAGGCTTCAAGGCAGGGATTTGGATGACACGGTAGCCGAGAACCGGTCTACAACTCCCATTTTTTAGAGGAACGAGACAAATCAAAGCCTGCATCTTGCGTTGATCCAGACCATGCCATTGTGGCTGTTGTCAATCCGACTCCGGAAAAGCAGTGCCAGAACGGGGACTGTTCCCCATGTCGTCCACTGCTTACACCGACAGGGGGGGCCACTACCGATCCCAATGTTGAGGCTCTGCTGCGTCCCTCTCACAATTCCCGTAACATAATCCGGTTTGGCTACCCCGGTCTAGGTATCTATCCACCACCAATTCATCAACCGCACACTCAAAGTTGACGCCCACGAACCTATCACAGTACCACGAGCAATTGGGCCATAATTGTTCCCACGTACGCCCTCCGTGAGATGCATTGTCTACACTCACCCCTTTTCAGAAAAGGAAAACAAGATGGGAAAGAGAAATAAAAGGAAAATGAAGAGAAAGAATCCCCGAATCAAAGGTGGAGCCGCCATCCAACCAGCCATCCGCAGACGATGATTCGCCCATAAAAGTACGATGGCACTCAACTAGCTCCATATTCCTTGCA|downstream_gene_variant|MODIFIER|TRIREDRAFT_105989|gene-TRIREDRAFT_105989|transcript|XM_006964081.1|protein_coding||c.*4597delAinsTTTTTGGAGGATGTGTACATAATGTAAGATAGGTACGCATACCTTACCATGGAATGGAATACTAAGCATGTTGCTCCCCTCATCTATGGGGTTTTATTGTCTTTTTTCCGCAATTAAGTATTTCCACCAAGTCCAGGTGTGATTCTCCCCTTCTTTATGTAGCGACTATCCATCATCCATCTGGCGATCTCACATGGGCAGTCCACACCAGGTCGCCTTAGGGGAAATGCGTCGAGATAAGGATCTCGTCCGGAGGGAAAATCATCACACCTCCGGTTCGCCGGTTCGTTGGTTCGCTCGATGTGCATAACTGCCAGCGGGGGCTTGTTGGTTGCGAAGGATATTGGACGACCGTGGAAGGCGTTTGCGTATAAGCGTCATCATCATTTCAGTTGCTTCATAGTCCAGACTCTAAGGGCAGCGCCAGTCATTTGCAAGATATGCAGACTTTGAGCGTCTCAGTGGAAGATTCGTATGGTATCGAGACTTGGGGGGAGACCATTTCCGGAGGAGATTGTGTATTCGATTTTGATGACAAGGCATCCGATAACAATATTCTTTCCGTCCAGTGTAGGAAAGGAATGCCGTCTTGTGAGTGTCGGCCCCTCAGATGCTGACTATTTTCCACGAACGCAGCCGAAGGTTCATTCAGTTTCTGGTAGATACCTCGTATGATAATGCTGGGTGGCTTTCCACAAGGCCTCTATCGGATGACGTCTTCCATGGCTTCTGACCCAGCAATGGATGACTCTTTCTCTCGCTCAAGGCCCCGGAGCGGCCAATCTTTTTTTGGTTCGCCAAATCTCCCAACATGGCGTGTATCGCGTCCATGGCCCAGTCCTGACCTCTGGTGTATGCGAAATACCGGCAAGATTGCTTGTACAAAGAGGGTGTCATTATTCGGCAACCAGTAGCAATCTTCCGCTATTACTCGTATATCGTAAATACTTGCCGGATCATCTAGAAGAAGAGTCATAGCATGAGGCAGAAGGGCACCTTGATAGCCCATGTTAACGGATCTCCTAGGATTGGACTGCCTAGTCGAAAATTTCGAGGATCACCAGCAGAGCAAGTGGATTCTCGTGCAAGGCAGCGAGAAGCCCCCGCCGACAATGACGAAGAAAATGCTTCATAGATCTGAGCCTACACAAGCCGAGATGCCATCATCCAAGGCAGCCATCTCTCGGAGGTGGCGAAGGGCCCCCGAGAATATTCTCTCCGGTCTATCAAGCGGGTCTCGTCTCGCCCTCGTGATGCAGACGTTCTTCCAAGCCAGACCAAGTCATGGTCCCGGTGAACGTTTCAGTGTGAAATCCAAAGTCAGCAGCAGCAACGACTTCGGCGGTATTGGTTTGTTGCAAAATCGTCTATCTCGGCTCCTTGTCAGTAAGCCAAGAAAGGTGCCTGGGAGATCCAGTTCTATGACATTCGGCCTTCCAAACCCGTAAGAATGTTTCTCTCCAATCCTTGCCAGCCTCTACTGCACACCCCTTGTATCCGAACTAAATCAAGCTGGGCATTCCAACCAATGAATACCTTCCTATGGCACAAGTCGATCGAACACAAGTGCAAAGAGCCTGCGCCTTCTAAATGCGAACCGGTACGCGGCCTGCGAGCTCCGGCTTAATCATTGCCTGAAACGGGGCATCTCATCATGTTGCCCGGCAGAAGGAACACACCAGCCAGCGGATGAGGAGACCACCTACCTATCTTCTTCTCGCTCTACGCTCTCGTCAAGTTCTCGTCACATTCGTACCTGGAGGTAGTAGAGACTTCTGCAGAGCCTCAATCGCATAGTAAATGAGGATCATCGACTCGCCCTCCATGTATCCAGTACAAATTCTCTTGGTGTGATGCGTGCAATATCAACTACCGCAGATTCTGCAGCTCTTGCTCAACGCGGCCACTCGCATATTATCCCCCACCCCCCTCACAGCCCTTTTCCGCAACCCTCCTCTCACGGAACGGCAGCTATTACTCACTACATTCAGAGGCGATGCTCTGATCCTGGCGGAAAAATCTACGAGCCTCTTTGGCGAAGCAATATCTAGGCTTCAAGGCAGGGATTTGGATGACACGGTAGCCGAGAACCGGTCTACAACTCCCATTTTTTAGAGGAACGAGACAAATCAAAGCCTGCATCTTGCGTTGATCCAGACCATGCCATTGTGGCTGTTGTCAATCCGACTCCGGAAAAGCAGTGCCAGAACGGGGACTGTTCCCCATGTCGTCCACTGCTTACACCGACAGGGGGGGCCACTACCGATCCCAATGTTGAGGCTCTGCTGCGTCCCTCTCACAATTCCCGTAACATAATCCGGTTTGGCTACCCCGGTCTAGGTATCTATCCACCACCAATTCATCAACCGCACACTCAAAGTTGACGCCCACGAACCTATCACAGTACCACGAGCAATTGGGCCATAATTGTTCCCACGTACGCCCTCCGTGAGATGCATTGTCTACACTCACCCCTTTTCAGAAAAGGAAAACAAGATGGGAAAGAGAAATAAAAGGAAAATGAAGAGAAAGAATCCCCGAATCAAAGGTGGAGCCGCCATCCAACCAGCCATCCGCAGACGATGATTCGCCCATAAAAGTACGATGGCACTCAACTAGCTCCATATTCCTTGCA|||||2759|WARNING_TRANSCRIPT_NO_START_CODON,TTTTTGGAGGATGTGTACATAATGTAAGATAGGTACGCATACCTTACCATGGAATGGAATACTAAGCATGTTGCTCCCCTCATCTATGGGGTTTTATTGTCTTTTTTCCGCAATTAAGTATTTCCACCAAGTCCAGGTGTGATTCTCCCCTTCTTTATGTAGCGACTATCCATCATCCATCTGGCGATCTCACATGGGCAGTCCACACCAGGTCGCCTTAGGGGAAATGCGTCGAGATAAGGATCTCGTCCGGAGGGAAAATCATCACACCTCCGGTTCGCCGGTTCGTTGGTTCGCTCGATGTGCATAACTGCCAGCGGGGGCTTGTTGGTTGCGAAGGATATTGGACGACCGTGGAAGGCGTTTGCGTATAAGCGTCATCATCATTTCAGTTGCTTCATAGTCCAGACTCTAAGGGCAGCGCCAGTCATTTGCAAGATATGCAGACTTTGAGCGTCTCAGTGGAAGATTCGTATGGTATCGAGACTTGGGGGGAGACCATTTCCGGAGGAGATTGTGTATTCGATTTTGATGACAAGGCATCCGATAACAATATTCTTTCCGTCCAGTGTAGGAAAGGAATGCCGTCTTGTGAGTGTCGGCCCCTCAGATGCTGACTATTTTCCACGAACGCAGCCGAAGGTTCATTCAGTTTCTGGTAGATACCTCGTATGATAATGCTGGGTGGCTTTCCACAAGGCCTCTATCGGATGACGTCTTCCATGGCTTCTGACCCAGCAATGGATGACTCTTTCTCTCGCTCAAGGCCCCGGAGCGGCCAATCTTTTTTTGGTTCGCCAAATCTCCCAACATGGCGTGTATCGCGTCCATGGCCCAGTCCTGACCTCTGGTGTATGCGAAATACCGGCAAGATTGCTTGTACAAAGAGGGTGTCATTATTCGGCAACCAGTAGCAATCTTCCGCTATTACTCGTATATCGTAAATACTTGCCGGATCATCTAGAAGAAGAGTCATAGCATGAGGCAGAAGGGCACCTTGATAGCCCATGTTAACGGATCTCCTAGGATTGGACTGCCTAGTCGAAAATTTCGAGGATCACCAGCAGAGCAAGTGGATTCTCGTGCAAGGCAGCGAGAAGCCCCCGCCGACAATGACGAAGAAAATGCTTCATAGATCTGAGCCTACACAAGCCGAGATGCCATCATCCAAGGCAGCCATCTCTCGGAGGTGGCGAAGGGCCCCCGAGAATATTCTCTCCGGTCTATCAAGCGGGTCTCGTCTCGCCCTCGTGATGCAGACGTTCTTCCAAGCCAGACCAAGTCATGGTCCCGGTGAACGTTTCAGTGTGAAATCCAAAGTCAGCAGCAGCAACGACTTCGGCGGTATTGGTTTGTTGCAAAATCGTCTATCTCGGCTCCTTGTCAGTAAGCCAAGAAAGGTGCCTGGGAGATCCAGTTCTATGACATTCGGCCTTCCAAACCCGTAAGAATGTTTCTCTCCAATCCTTGCCAGCCTCTACTGCACACCCCTTGTATCCGAACTAAATCAAGCTGGGCATTCCAACCAATGAATACCTTCCTATGGCACAAGTCGATCGAACACAAGTGCAAAGAGCCTGCGCCTTCTAAATGCGAACCGGTACGCGGCCTGCGAGCTCCGGCTTAATCATTGCCTGAAACGGGGCATCTCATCATGTTGCCCGGCAGAAGGAACACACCAGCCAGCGGATGAGGAGACCACCTACCTATCTTCTTCTCGCTCTACGCTCTCGTCAAGTTCTCGTCACATTCGTACCTGGAGGTAGTAGAGACTTCTGCAGAGCCTCAATCGCATAGTAAATGAGGATCATCGACTCGCCCTCCATGTATCCAGTACAAATTCTCTTGGTGTGATGCGTGCAATATCAACTACCGCAGATTCTGCAGCTCTTGCTCAACGCGGCCACTCGCATATTATCCCCCACCCCCCTCACAGCCCTTTTCCGCAACCCTCCTCTCACGGAACGGCAGCTATTACTCACTACATTCAGAGGCGATGCTCTGATCCTGGCGGAAAAATCTACGAGCCTCTTTGGCGAAGCAATATCTAGGCTTCAAGGCAGGGATTTGGATGACACGGTAGCCGAGAACCGGTCTACAACTCCCATTTTTTAGAGGAACGAGACAAATCAAAGCCTGCATCTTGCGTTGATCCAGACCATGCCATTGTGGCTGTTGTCAATCCGACTCCGGAAAAGCAGTGCCAGAACGGGGACTGTTCCCCATGTCGTCCACTGCTTACACCGACAGGGGGGGCCACTACCGATCCCAATGTTGAGGCTCTGCTGCGTCCCTCTCACAATTCCCGTAACATAATCCGGTTTGGCTACCCCGGTCTAGGTATCTATCCACCACCAATTCATCAACCGCACACTCAAAGTTGACGCCCACGAACCTATCACAGTACCACGAGCAATTGGGCCATAATTGTTCCCACGTACGCCCTCCGTGAGATGCATTGTCTACACTCACCCCTTTTCAGAAAAGGAAAACAAGATGGGAAAGAGAAATAAAAGGAAAATGAAGAGAAAGAATCCCCGAATCAAAGGTGGAGCCGCCATCCAACCAGCCATCCGCAGACGATGATTCGCCCATAAAAGTACGATGGCACTCAACTAGCTCCATATTCCTTGCA|downstream_gene_variant|MODIFIER|TRIREDRAFT_105989|gene-TRIREDRAFT_105989|transcript|XM_006964081.1|protein_coding||c.*4597delCinsTTTTTGGAGGATGTGTACATAATGTAAGATAGGTACGCATACCTTACCATGGAATGGAATACTAAGCATGTTGCTCCCCTCATCTATGGGGTTTTATTGTCTTTTTTCCGCAATTAAGTATTTCCACCAAGTCCAGGTGTGATTCTCCCCTTCTTTATGTAGCGACTATCCATCATCCATCTGGCGATCTCACATGGGCAGTCCACACCAGGTCGCCTTAGGGGAAATGCGTCGAGATAAGGATCTCGTCCGGAGGGAAAATCATCACACCTCCGGTTCGCCGGTTCGTTGGTTCGCTCGATGTGCATAACTGCCAGCGGGGGCTTGTTGGTTGCGAAGGATATTGGACGACCGTGGAAGGCGTTTGCGTATAAGCGTCATCATCATTTCAGTTGCTTCATAGTCCAGACTCTAAGGGCAGCGCCAGTCATTTGCAAGATATGCAGACTTTGAGCGTCTCAGTGGAAGATTCGTATGGTATCGAGACTTGGGGGGAGACCATTTCCGGAGGAGATTGTGTATTCGATTTTGATGACAAGGCATCCGATAACAATATTCTTTCCGTCCAGTGTAGGAAAGGAATGCCGTCTTGTGAGTGTCGGCCCCTCAGATGCTGACTATTTTCCACGAACGCAGCCGAAGGTTCATTCAGTTTCTGGTAGATACCTCGTATGATAATGCTGGGTGGCTTTCCACAAGGCCTCTATCGGATGACGTCTTCCATGGCTTCTGACCCAGCAATGGATGACTCTTTCTCTCGCTCAAGGCCCCGGAGCGGCCAATCTTTTTTTGGTTCGCCAAATCTCCCAACATGGCGTGTATCGCGTCCATGGCCCAGTCCTGACCTCTGGTGTATGCGAAATACCGGCAAGATTGCTTGTACAAAGAGGGTGTCATTATTCGGCAACCAGTAGCAATCTTCCGCTATTACTCGTATATCGTAAATACTTGCCGGATCATCTAGAAGAAGAGTCATAGCATGAGGCAGAAGGGCACCTTGATAGCCCATGTTAACGGATCTCCTAGGATTGGACTGCCTAGTCGAAAATTTCGAGGATCACCAGCAGAGCAAGTGGATTCTCGTGCAAGGCAGCGAGAAGCCCCCGCCGACAATGACGAAGAAAATGCTTCATAGATCTGAGCCTACACAAGCCGAGATGCCATCATCCAAGGCAGCCATCTCTCGGAGGTGGCGAAGGGCCCCCGAGAATATTCTCTCCGGTCTATCAAGCGGGTCTCGTCTCGCCCTCGTGATGCAGACGTTCTTCCAAGCCAGACCAAGTCATGGTCCCGGTGAACGTTTCAGTGTGAAATCCAAAGTCAGCAGCAGCAACGACTTCGGCGGTATTGGTTTGTTGCAAAATCGTCTATCTCGGCTCCTTGTCAGTAAGCCAAGAAAGGTGCCTGGGAGATCCAGTTCTATGACATTCGGCCTTCCAAACCCGTAAGAATGTTTCTCTCCAATCCTTGCCAGCCTCTACTGCACACCCCTTGTATCCGAACTAAATCAAGCTGGGCATTCCAACCAATGAATACCTTCCTATGGCACAAGTCGATCGAACACAAGTGCAAAGAGCCTGCGCCTTCTAAATGCGAACCGGTACGCGGCCTGCGAGCTCCGGCTTAATCATTGCCTGAAACGGGGCATCTCATCATGTTGCCCGGCAGAAGGAACACACCAGCCAGCGGATGAGGAGACCACCTACCTATCTTCTTCTCGCTCTACGCTCTCGTCAAGTTCTCGTCACATTCGTACCTGGAGGTAGTAGAGACTTCTGCAGAGCCTCAATCGCATAGTAAATGAGGATCATCGACTCGCCCTCCATGTATCCAGTACAAATTCTCTTGGTGTGATGCGTGCAATATCAACTACCGCAGATTCTGCAGCTCTTGCTCAACGCGGCCACTCGCATATTATCCCCCACCCCCCTCACAGCCCTTTTCCGCAACCCTCCTCTCACGGAACGGCAGCTATTACTCACTACATTCAGAGGCGATGCTCTGATCCTGGCGGAAAAATCTACGAGCCTCTTTGGCGAAGCAATATCTAGGCTTCAAGGCAGGGATTTGGATGACACGGTAGCCGAGAACCGGTCTACAACTCCCATTTTTTAGAGGAACGAGACAAATCAAAGCCTGCATCTTGCGTTGATCCAGACCATGCCATTGTGGCTGTTGTCAATCCGACTCCGGAAAAGCAGTGCCAGAACGGGGACTGTTCCCCATGTCGTCCACTGCTTACACCGACAGGGGGGGCCACTACCGATCCCAATGTTGAGGCTCTGCTGCGTCCCTCTCACAATTCCCGTAACATAATCCGGTTTGGCTACCCCGGTCTAGGTATCTATCCACCACCAATTCATCAACCGCACACTCAAAGTTGACGCCCACGAACCTATCACAGTACCACGAGCAATTGGGCCATAATTGTTCCCACGTACGCCCTCCGTGAGATGCATTGTCTACACTCACCCCTTTTCAGAAAAGGAAAACAAGATGGGAAAGAGAAATAAAAGGAAAATGAAGAGAAAGAATCCCCGAATCAAAGGTGGAGCCGCCATCCAACCAGCCATCCGCAGACGATGATTCGCCCATAAAAGTACGATGGCACTCAACTAGCTCCATATTCCTTGCA|||||2759|WARNING_TRANSCRIPT_NO_START_CODON,TTTTTGGAGGATGTGTACATAATGTAAGATAGGTACGCATACCTTACCATGGAATGGAATACTAAGCATGTTGCTCCCCTCATCTATGGGGTTTTATTGTCTTTTTTCCGCAATTAAGTATTTCCACCAAGTCCAGGTGTGATTCTCCCCTTCTTTATGTAGCGACTATCCATCATCCATCTGGCGATCTCACATGGGCAGTCCACACCAGGTCGCCTTAGGGGAAATGCGTCGAGATAAGGATCTCGTCCGGAGGGAAAATCATCACACCTCCGGTTCGCCGGTTCGTTGGTTCGCTCGATGTGCATAACTGCCAGCGGGGGCTTGTTGGTTGCGAAGGATATTGGACGACCGTGGAAGGCGTTTGCGTATAAGCGTCATCATCATTTCAGTTGCTTCATAGTCCAGACTCTAAGGGCAGCGCCAGTCATTTGCAAGATATGCAGACTTTGAGCGTCTCAGTGGAAGATTCGTATGGTATCGAGACTTGGGGGGAGACCATTTCCGGAGGAGATTGTGTATTCGATTTTGATGACAAGGCATCCGATAACAATATTCTTTCCGTCCAGTGTAGGAAAGGAATGCCGTCTTGTGAGTGTCGGCCCCTCAGATGCTGACTATTTTCCACGAACGCAGCCGAAGGTTCATTCAGTTTCTGGTAGATACCTCGTATGATAATGCTGGGTGGCTTTCCACAAGGCCTCTATCGGATGACGTCTTCCATGGCTTCTGACCCAGCAATGGATGACTCTTTCTCTCGCTCAAGGCCCCGGAGCGGCCAATCTTTTTTTGGTTCGCCAAATCTCCCAACATGGCGTGTATCGCGTCCATGGCCCAGTCCTGACCTCTGGTGTATGCGAAATACCGGCAAGATTGCTTGTACAAAGAGGGTGTCATTATTCGGCAACCAGTAGCAATCTTCCGCTATTACTCGTATATCGTAAATACTTGCCGGATCATCTAGAAGAAGAGTCATAGCATGAGGCAGAAGGGCACCTTGATAGCCCATGTTAACGGATCTCCTAGGATTGGACTGCCTAGTCGAAAATTTCGAGGATCACCAGCAGAGCAAGTGGATTCTCGTGCAAGGCAGCGAGAAGCCCCCGCCGACAATGACGAAGAAAATGCTTCATAGATCTGAGCCTACACAAGCCGAGATGCCATCATCCAAGGCAGCCATCTCTCGGAGGTGGCGAAGGGCCCCCGAGAATATTCTCTCCGGTCTATCAAGCGGGTCTCGTCTCGCCCTCGTGATGCAGACGTTCTTCCAAGCCAGACCAAGTCATGGTCCCGGTGAACGTTTCAGTGTGAAATCCAAAGTCAGCAGCAGCAACGACTTCGGCGGTATTGGTTTGTTGCAAAATCGTCTATCTCGGCTCCTTGTCAGTAAGCCAAGAAAGGTGCCTGGGAGATCCAGTTCTATGACATTCGGCCTTCCAAACCCGTAAGAATGTTTCTCTCCAATCCTTGCCAGCCTCTACTGCACACCCCTTGTATCCGAACTAAATCAAGCTGGGCATTCCAACCAATGAATACCTTCCTATGGCACAAGTCGATCGAACACAAGTGCAAAGAGCCTGCGCCTTCTAAATGCGAACCGGTACGCGGCCTGCGAGCTCCGGCTTAATCATTGCCTGAAACGGGGCATCTCATCATGTTGCCCGGCAGAAGGAACACACCAGCCAGCGGATGAGGAGACCACCTACCTATCTTCTTCTCGCTCTACGCTCTCGTCAAGTTCTCGTCACATTCGTACCTGGAGGTAGTAGAGACTTCTGCAGAGCCTCAATCGCATAGTAAATGAGGATCATCGACTCGCCCTCCATGTATCCAGTACAAATTCTCTTGGTGTGATGCGTGCAATATCAACTACCGCAGATTCTGCAGCTCTTGCTCAACGCGGCCACTCGCATATTATCCCCCACCCCCCTCACAGCCCTTTTCCGCAACCCTCCTCTCACGGAACGGCAGCTATTACTCACTACATTCAGAGGCGATGCTCTGATCCTGGCGGAAAAATCTACGAGCCTCTTTGGCGAAGCAATATCTAGGCTTCAAGGCAGGGATTTGGATGACACGGTAGCCGAGAACCGGTCTACAACTCCCATTTTTTAGAGGAACGAGACAAATCAAAGCCTGCATCTTGCGTTGATCCAGACCATGCCATTGTGGCTGTTGTCAATCCGACTCCGGAAAAGCAGTGCCAGAACGGGGACTGTTCCCCATGTCGTCCACTGCTTACACCGACAGGGGGGGCCACTACCGATCCCAATGTTGAGGCTCTGCTGCGTCCCTCTCACAATTCCCGTAACATAATCCGGTTTGGCTACCCCGGTCTAGGTATCTATCCACCACCAATTCATCAACCGCACACTCAAAGTTGACGCCCACGAACCTATCACAGTACCACGAGCAATTGGGCCATAATTGTTCCCACGTACGCCCTCCGTGAGATGCATTGTCTACACTCACCCCTTTTCAGAAAAGGAAAACAAGATGGGAAAGAGAAATAAAAGGAAAATGAAGAGAAAGAATCCCCGAATCAAAGGTGGAGCCGCCATCCAACCAGCCATCCGCAGACGATGATTCGCCCATAAAAGTACGATGGCACTCAACTAGCTCCATATTCCTTGCA|downstream_gene_variant|MODIFIER|TRIREDRAFT_105989|gene-TRIREDRAFT_105989|transcript|XM_006964081.1|protein_coding||c.*4597delGinsTTTTTGGAGGATGTGTACATAATGTAAGATAGGTACGCATACCTTACCATGGAATGGAATACTAAGCATGTTGCTCCCCTCATCTATGGGGTTTTATTGTCTTTTTTCCGCAATTAAGTATTTCCACCAAGTCCAGGTGTGATTCTCCCCTTCTTTATGTAGCGACTATCCATCATCCATCTGGCGATCTCACATGGGCAGTCCACACCAGGTCGCCTTAGGGGAAATGCGTCGAGATAAGGATCTCGTCCGGAGGGAAAATCATCACACCTCCGGTTCGCCGGTTCGTTGGTTCGCTCGATGTGCATAACTGCCAGCGGGGGCTTGTTGGTTGCGAAGGATATTGGACGACCGTGGAAGGCGTTTGCGTATAAGCGTCATCATCATTTCAGTTGCTTCATAGTCCAGACTCTAAGGGCAGCGCCAGTCATTTGCAAGATATGCAGACTTTGAGCGTCTCAGTGGAAGATTCGTATGGTATCGAGACTTGGGGGGAGACCATTTCCGGAGGAGATTGTGTATTCGATTTTGATGACAAGGCATCCGATAACAATATTCTTTCCGTCCAGTGTAGGAAAGGAATGCCGTCTTGTGAGTGTCGGCCCCTCAGATGCTGACTATTTTCCACGAACGCAGCCGAAGGTTCATTCAGTTTCTGGTAGATACCTCGTATGATAATGCTGGGTGGCTTTCCACAAGGCCTCTATCGGATGACGTCTTCCATGGCTTCTGACCCAGCAATGGATGACTCTTTCTCTCGCTCAAGGCCCCGGAGCGGCCAATCTTTTTTTGGTTCGCCAAATCTCCCAACATGGCGTGTATCGCGTCCATGGCCCAGTCCTGACCTCTGGTGTATGCGAAATACCGGCAAGATTGCTTGTACAAAGAGGGTGTCATTATTCGGCAACCAGTAGCAATCTTCCGCTATTACTCGTATATCGTAAATACTTGCCGGATCATCTAGAAGAAGAGTCATAGCATGAGGCAGAAGGGCACCTTGATAGCCCATGTTAACGGATCTCCTAGGATTGGACTGCCTAGTCGAAAATTTCGAGGATCACCAGCAGAGCAAGTGGATTCTCGTGCAAGGCAGCGAGAAGCCCCCGCCGACAATGACGAAGAAAATGCTTCATAGATCTGAGCCTACACAAGCCGAGATGCCATCATCCAAGGCAGCCATCTCTCGGAGGTGGCGAAGGGCCCCCGAGAATATTCTCTCCGGTCTATCAAGCGGGTCTCGTCTCGCCCTCGTGATGCAGACGTTCTTCCAAGCCAGACCAAGTCATGGTCCCGGTGAACGTTTCAGTGTGAAATCCAAAGTCAGCAGCAGCAACGACTTCGGCGGTATTGGTTTGTTGCAAAATCGTCTATCTCGGCTCCTTGTCAGTAAGCCAAGAAAGGTGCCTGGGAGATCCAGTTCTATGACATTCGGCCTTCCAAACCCGTAAGAATGTTTCTCTCCAATCCTTGCCAGCCTCTACTGCACACCCCTTGTATCCGAACTAAATCAAGCTGGGCATTCCAACCAATGAATACCTTCCTATGGCACAAGTCGATCGAACACAAGTGCAAAGAGCCTGCGCCTTCTAAATGCGAACCGGTACGCGGCCTGCGAGCTCCGGCTTAATCATTGCCTGAAACGGGGCATCTCATCATGTTGCCCGGCAGAAGGAACACACCAGCCAGCGGATGAGGAGACCACCTACCTATCTTCTTCTCGCTCTACGCTCTCGTCAAGTTCTCGTCACATTCGTACCTGGAGGTAGTAGAGACTTCTGCAGAGCCTCAATCGCATAGTAAATGAGGATCATCGACTCGCCCTCCATGTATCCAGTACAAATTCTCTTGGTGTGATGCGTGCAATATCAACTACCGCAGATTCTGCAGCTCTTGCTCAACGCGGCCACTCGCATATTATCCCCCACCCCCCTCACAGCCCTTTTCCGCAACCCTCCTCTCACGGAACGGCAGCTATTACTCACTACATTCAGAGGCGATGCTCTGATCCTGGCGGAAAAATCTACGAGCCTCTTTGGCGAAGCAATATCTAGGCTTCAAGGCAGGGATTTGGATGACACGGTAGCCGAGAACCGGTCTACAACTCCCATTTTTTAGAGGAACGAGACAAATCAAAGCCTGCATCTTGCGTTGATCCAGACCATGCCATTGTGGCTGTTGTCAATCCGACTCCGGAAAAGCAGTGCCAGAACGGGGACTGTTCCCCATGTCGTCCACTGCTTACACCGACAGGGGGGGCCACTACCGATCCCAATGTTGAGGCTCTGCTGCGTCCCTCTCACAATTCCCGTAACATAATCCGGTTTGGCTACCCCGGTCTAGGTATCTATCCACCACCAATTCATCAACCGCACACTCAAAGTTGACGCCCACGAACCTATCACAGTACCACGAGCAATTGGGCCATAATTGTTCCCACGTACGCCCTCCGTGAGATGCATTGTCTACACTCACCCCTTTTCAGAAAAGGAAAACAAGATGGGAAAGAGAAATAAAAGGAAAATGAAGAGAAAGAATCCCCGAATCAAAGGTGGAGCCGCCATCCAACCAGCCATCCGCAGACGATGATTCGCCCATAAAAGTACGATGGCACTCAACTAGCTCCATATTCCTTGCA|||||2759|WARNING_TRANSCRIPT_NO_START_CODON,TTTTTGGAGGATGTGTACATAATGTAAGATAGGTACGCATACCTTACCATGGAATGGAATACTAAGCATGTTGCTCCCCTCATCTATGGGGTTTTATTGTCTTTTTTCCGCAATTAAGTATTTCCACCAAGTCCAGGTGTGATTCTCCCCTTCTTTATGTAGCGACTATCCATCATCCATCTGGCGATCTCACATGGGCAGTCCACACCAGGTCGCCTTAGGGGAAATGCGTCGAGATAAGGATCTCGTCCGGAGGGAAAATCATCACACCTCCGGTTCGCCGGTTCGTTGGTTCGCTCGATGTGCATAACTGCCAGCGGGGGCTTGTTGGTTGCGAAGGATATTGGACGACCGTGGAAGGCGTTTGCGTATAAGCGTCATCATCATTTCAGTTGCTTCATAGTCCAGACTCTAAGGGCAGCGCCAGTCATTTGCAAGATATGCAGACTTTGAGCGTCTCAGTGGAAGATTCGTATGGTATCGAGACTTGGGGGGAGACCATTTCCGGAGGAGATTGTGTATTCGATTTTGATGACAAGGCATCCGATAACAATATTCTTTCCGTCCAGTGTAGGAAAGGAATGCCGTCTTGTGAGTGTCGGCCCCTCAGATGCTGACTATTTTCCACGAACGCAGCCGAAGGTTCATTCAGTTTCTGGTAGATACCTCGTATGATAATGCTGGGTGGCTTTCCACAAGGCCTCTATCGGATGACGTCTTCCATGGCTTCTGACCCAGCAATGGATGACTCTTTCTCTCGCTCAAGGCCCCGGAGCGGCCAATCTTTTTTTGGTTCGCCAAATCTCCCAACATGGCGTGTATCGCGTCCATGGCCCAGTCCTGACCTCTGGTGTATGCGAAATACCGGCAAGATTGCTTGTACAAAGAGGGTGTCATTATTCGGCAACCAGTAGCAATCTTCCGCTATTACTCGTATATCGTAAATACTTGCCGGATCATCTAGAAGAAGAGTCATAGCATGAGGCAGAAGGGCACCTTGATAGCCCATGTTAACGGATCTCCTAGGATTGGACTGCCTAGTCGAAAATTTCGAGGATCACCAGCAGAGCAAGTGGATTCTCGTGCAAGGCAGCGAGAAGCCCCCGCCGACAATGACGAAGAAAATGCTTCATAGATCTGAGCCTACACAAGCCGAGATGCCATCATCCAAGGCAGCCATCTCTCGGAGGTGGCGAAGGGCCCCCGAGAATATTCTCTCCGGTCTATCAAGCGGGTCTCGTCTCGCCCTCGTGATGCAGACGTTCTTCCAAGCCAGACCAAGTCATGGTCCCGGTGAACGTTTCAGTGTGAAATCCAAAGTCAGCAGCAGCAACGACTTCGGCGGTATTGGTTTGTTGCAAAATCGTCTATCTCGGCTCCTTGTCAGTAAGCCAAGAAAGGTGCCTGGGAGATCCAGTTCTATGACATTCGGCCTTCCAAACCCGTAAGAATGTTTCTCTCCAATCCTTGCCAGCCTCTACTGCACACCCCTTGTATCCGAACTAAATCAAGCTGGGCATTCCAACCAATGAATACCTTCCTATGGCACAAGTCGATCGAACACAAGTGCAAAGAGCCTGCGCCTTCTAAATGCGAACCGGTACGCGGCCTGCGAGCTCCGGCTTAATCATTGCCTGAAACGGGGCATCTCATCATGTTGCCCGGCAGAAGGAACACACCAGCCAGCGGATGAGGAGACCACCTACCTATCTTCTTCTCGCTCTACGCTCTCGTCAAGTTCTCGTCACATTCGTACCTGGAGGTAGTAGAGACTTCTGCAGAGCCTCAATCGCATAGTAAATGAGGATCATCGACTCGCCCTCCATGTATCCAGTACAAATTCTCTTGGTGTGATGCGTGCAATATCAACTACCGCAGATTCTGCAGCTCTTGCTCAACGCGGCCACTCGCATATTATCCCCCACCCCCCTCACAGCCCTTTTCCGCAACCCTCCTCTCACGGAACGGCAGCTATTACTCACTACATTCAGAGGCGATGCTCTGATCCTGGCGGAAAAATCTACGAGCCTCTTTGGCGAAGCAATATCTAGGCTTCAAGGCAGGGATTTGGATGACACGGTAGCCGAGAACCGGTCTACAACTCCCATTTTTTAGAGGAACGAGACAAATCAAAGCCTGCATCTTGCGTTGATCCAGACCATGCCATTGTGGCTGTTGTCAATCCGACTCCGGAAAAGCAGTGCCAGAACGGGGACTGTTCCCCATGTCGTCCACTGCTTACACCGACAGGGGGGGCCACTACCGATCCCAATGTTGAGGCTCTGCTGCGTCCCTCTCACAATTCCCGTAACATAATCCGGTTTGGCTACCCCGGTCTAGGTATCTATCCACCACCAATTCATCAACCGCACACTCAAAGTTGACGCCCACGAACCTATCACAGTACCACGAGCAATTGGGCCATAATTGTTCCCACGTACGCCCTCCGTGAGATGCATTGTCTACACTCACCCCTTTTCAGAAAAGGAAAACAAGATGGGAAAGAGAAATAAAAGGAAAATGAAGAGAAAGAATCCCCGAATCAAAGGTGGAGCCGCCATCCAACCAGCCATCCGCAGACGATGATTCGCCCATAAAAGTACGATGGCACTCAACTAGCTCCATATTCCTTGCA|downstream_gene_variant|MODIFIER|TRIREDRAFT_105989|gene-TRIREDRAFT_105989|transcript|XM_006964081.1|protein_coding||c.*4596_*4597insTTTTTGGAGGATGTGTACATAATGTAAGATAGGTACGCATACCTTACCATGGAATGGAATACTAAGCATGTTGCTCCCCTCATCTATGGGGTTTTATTGTCTTTTTTCCGCAATTAAGTATTTCCACCAAGTCCAGGTGTGATTCTCCCCTTCTTTATGTAGCGACTATCCATCATCCATCTGGCGATCTCACATGGGCAGTCCACACCAGGTCGCCTTAGGGGAAATGCGTCGAGATAAGGATCTCGTCCGGAGGGAAAATCATCACACCTCCGGTTCGCCGGTTCGTTGGTTCGCTCGATGTGCATAACTGCCAGCGGGGGCTTGTTGGTTGCGAAGGATATTGGACGACCGTGGAAGGCGTTTGCGTATAAGCGTCATCATCATTTCAGTTGCTTCATAGTCCAGACTCTAAGGGCAGCGCCAGTCATTTGCAAGATATGCAGACTTTGAGCGTCTCAGTGGAAGATTCGTATGGTATCGAGACTTGGGGGGAGACCATTTCCGGAGGAGATTGTGTATTCGATTTTGATGACAAGGCATCCGATAACAATATTCTTTCCGTCCAGTGTAGGAAAGGAATGCCGTCTTGTGAGTGTCGGCCCCTCAGATGCTGACTATTTTCCACGAACGCAGCCGAAGGTTCATTCAGTTTCTGGTAGATACCTCGTATGATAATGCTGGGTGGCTTTCCACAAGGCCTCTATCGGATGACGTCTTCCATGGCTTCTGACCCAGCAATGGATGACTCTTTCTCTCGCTCAAGGCCCCGGAGCGGCCAATCTTTTTTTGGTTCGCCAAATCTCCCAACATGGCGTGTATCGCGTCCATGGCCCAGTCCTGACCTCTGGTGTATGCGAAATACCGGCAAGATTGCTTGTACAAAGAGGGTGTCATTATTCGGCAACCAGTAGCAATCTTCCGCTATTACTCGTATATCGTAAATACTTGCCGGATCATCTAGAAGAAGAGTCATAGCATGAGGCAGAAGGGCACCTTGATAGCCCATGTTAACGGATCTCCTAGGATTGGACTGCCTAGTCGAAAATTTCGAGGATCACCAGCAGAGCAAGTGGATTCTCGTGCAAGGCAGCGAGAAGCCCCCGCCGACAATGACGAAGAAAATGCTTCATAGATCTGAGCCTACACAAGCCGAGATGCCATCATCCAAGGCAGCCATCTCTCGGAGGTGGCGAAGGGCCCCCGAGAATATTCTCTCCGGTCTATCAAGCGGGTCTCGTCTCGCCCTCGTGATGCAGACGTTCTTCCAAGCCAGACCAAGTCATGGTCCCGGTGAACGTTTCAGTGTGAAATCCAAAGTCAGCAGCAGCAACGACTTCGGCGGTATTGGTTTGTTGCAAAATCGTCTATCTCGGCTCCTTGTCAGTAAGCCAAGAAAGGTGCCTGGGAGATCCAGTTCTATGACATTCGGCCTTCCAAACCCGTAAGAATGTTTCTCTCCAATCCTTGCCAGCCTCTACTGCACACCCCTTGTATCCGAACTAAATCAAGCTGGGCATTCCAACCAATGAATACCTTCCTATGGCACAAGTCGATCGAACACAAGTGCAAAGAGCCTGCGCCTTCTAAATGCGAACCGGTACGCGGCCTGCGAGCTCCGGCTTAATCATTGCCTGAAACGGGGCATCTCATCATGTTGCCCGGCAGAAGGAACACACCAGCCAGCGGATGAGGAGACCACCTACCTATCTTCTTCTCGCTCTACGCTCTCGTCAAGTTCTCGTCACATTCGTACCTGGAGGTAGTAGAGACTTCTGCAGAGCCTCAATCGCATAGTAAATGAGGATCATCGACTCGCCCTCCATGTATCCAGTACAAATTCTCTTGGTGTGATGCGTGCAATATCAACTACCGCAGATTCTGCAGCTCTTGCTCAACGCGGCCACTCGCATATTATCCCCCACCCCCCTCACAGCCCTTTTCCGCAACCCTCCTCTCACGGAACGGCAGCTATTACTCACTACATTCAGAGGCGATGCTCTGATCCTGGCGGAAAAATCTACGAGCCTCTTTGGCGAAGCAATATCTAGGCTTCAAGGCAGGGATTTGGATGACACGGTAGCCGAGAACCGGTCTACAACTCCCATTTTTTAGAGGAACGAGACAAATCAAAGCCTGCATCTTGCGTTGATCCAGACCATGCCATTGTGGCTGTTGTCAATCCGACTCCGGAAAAGCAGTGCCAGAACGGGGACTGTTCCCCATGTCGTCCACTGCTTACACCGACAGGGGGGGCCACTACCGATCCCAATGTTGAGGCTCTGCTGCGTCCCTCTCACAATTCCCGTAACATAATCCGGTTTGGCTACCCCGGTCTAGGTATCTATCCACCACCAATTCATCAACCGCACACTCAAAGTTGACGCCCACGAACCTATCACAGTACCACGAGCAATTGGGCCATAATTGTTCCCACGTACGCCCTCCGTGAGATGCATTGTCTACACTCACCCCTTTTCAGAAAAGGAAAACAAGATGGGAAAGAGAAATAAAAGGAAAATGAAGAGAAAGAATCCCCGAATCAAAGGTGGAGCCGCCATCCAACCAGCCATCCGCAGACGATGATTCGCCCATAAAAGTACGATGGCACTCAACTAGCTCCATATTCCTTGCA|||||2759|WARNING_TRANSCRIPT_NO_START_CODON,TTTTTGGAGGATGTGTACATAATGTAAGATAGGTACGCATACCTTACCATGGAATGGAATACTAAGCATGTTGCTCCCCTCATCTATGGGGTTTTATTGTCTTTTTTCCGCAATTAAGTATTTCCACCAAGTCCAGGTGTGATTCTCCCCTTCTTTATGTAGCGACTATCCATCATCCATCTGGCGATCTCACATGGGCAGTCCACACCAGGTCGCCTTAGGGGAAATGCGTCGAGATAAGGATCTCGTCCGGAGGGAAAATCATCACACCTCCGGTTCGCCGGTTCGTTGGTTCGCTCGATGTGCATAACTGCCAGCGGGGGCTTGTTGGTTGCGAAGGATATTGGACGACCGTGGAAGGCGTTTGCGTATAAGCGTCATCATCATTTCAGTTGCTTCATAGTCCAGACTCTAAGGGCAGCGCCAGTCATTTGCAAGATATGCAGACTTTGAGCGTCTCAGTGGAAGATTCGTATGGTATCGAGACTTGGGGGGAGACCATTTCCGGAGGAGATTGTGTATTCGATTTTGATGACAAGGCATCCGATAACAATATTCTTTCCGTCCAGTGTAGGAAAGGAATGCCGTCTTGTGAGTGTCGGCCCCTCAGATGCTGACTATTTTCCACGAACGCAGCCGAAGGTTCATTCAGTTTCTGGTAGATACCTCGTATGATAATGCTGGGTGGCTTTCCACAAGGCCTCTATCGGATGACGTCTTCCATGGCTTCTGACCCAGCAATGGATGACTCTTTCTCTCGCTCAAGGCCCCGGAGCGGCCAATCTTTTTTTGGTTCGCCAAATCTCCCAACATGGCGTGTATCGCGTCCATGGCCCAGTCCTGACCTCTGGTGTATGCGAAATACCGGCAAGATTGCTTGTACAAAGAGGGTGTCATTATTCGGCAACCAGTAGCAATCTTCCGCTATTACTCGTATATCGTAAATACTTGCCGGATCATCTAGAAGAAGAGTCATAGCATGAGGCAGAAGGGCACCTTGATAGCCCATGTTAACGGATCTCCTAGGATTGGACTGCCTAGTCGAAAATTTCGAGGATCACCAGCAGAGCAAGTGGATTCTCGTGCAAGGCAGCGAGAAGCCCCCGCCGACAATGACGAAGAAAATGCTTCATAGATCTGAGCCTACACAAGCCGAGATGCCATCATCCAAGGCAGCCATCTCTCGGAGGTGGCGAAGGGCCCCCGAGAATATTCTCTCCGGTCTATCAAGCGGGTCTCGTCTCGCCCTCGTGATGCAGACGTTCTTCCAAGCCAGACCAAGTCATGGTCCCGGTGAACGTTTCAGTGTGAAATCCAAAGTCAGCAGCAGCAACGACTTCGGCGGTATTGGTTTGTTGCAAAATCGTCTATCTCGGCTCCTTGTCAGTAAGCCAAGAAAGGTGCCTGGGAGATCCAGTTCTATGACATTCGGCCTTCCAAACCCGTAAGAATGTTTCTCTCCAATCCTTGCCAGCCTCTACTGCACACCCCTTGTATCCGAACTAAATCAAGCTGGGCATTCCAACCAATGAATACCTTCCTATGGCACAAGTCGATCGAACACAAGTGCAAAGAGCCTGCGCCTTCTAAATGCGAACCGGTACGCGGCCTGCGAGCTCCGGCTTAATCATTGCCTGAAACGGGGCATCTCATCATGTTGCCCGGCAGAAGGAACACACCAGCCAGCGGATGAGGAGACCACCTACCTATCTTCTTCTCGCTCTACGCTCTCGTCAAGTTCTCGTCACATTCGTACCTGGAGGTAGTAGAGACTTCTGCAGAGCCTCAATCGCATAGTAAATGAGGATCATCGACTCGCCCTCCATGTATCCAGTACAAATTCTCTTGGTGTGATGCGTGCAATATCAACTACCGCAGATTCTGCAGCTCTTGCTCAACGCGGCCACTCGCATATTATCCCCCACCCCCCTCACAGCCCTTTTCCGCAACCCTCCTCTCACGGAACGGCAGCTATTACTCACTACATTCAGAGGCGATGCTCTGATCCTGGCGGAAAAATCTACGAGCCTCTTTGGCGAAGCAATATCTAGGCTTCAAGGCAGGGATTTGGATGACACGGTAGCCGAGAACCGGTCTACAACTCCCATTTTTTAGAGGAACGAGACAAATCAAAGCCTGCATCTTGCGTTGATCCAGACCATGCCATTGTGGCTGTTGTCAATCCGACTCCGGAAAAGCAGTGCCAGAACGGGGACTGTTCCCCATGTCGTCCACTGCTTACACCGACAGGGGGGGCCACTACCGATCCCAATGTTGAGGCTCTGCTGCGTCCCTCTCACAATTCCCGTAACATAATCCGGTTTGGCTACCCCGGTCTAGGTATCTATCCACCACCAATTCATCAACCGCACACTCAAAGTTGACGCCCACGAACCTATCACAGTACCACGAGCAATTGGGCCATAATTGTTCCCACGTACGCCCTCCGTGAGATGCATTGTCTACACTCACCCCTTTTCAGAAAAGGAAAACAAGATGGGAAAGAGAAATAAAAGGAAAATGAAGAGAAAGAATCCCCGAATCAAAGGTGGAGCCGCCATCCAACCAGCCATCCGCAGACGATGATTCGCCCATAAAAGTACGATGGCACTCAACTAGCTCCATATTCCTTGCA|downstream_gene_variant|MODIFIER|exon-XM_006964081.1-1|GENE_exon-XM_006964081.1-1|transcript|rna-XM_006964081.1|protein_coding||c.*2759delAinsTTTTTGGAGGATGTGTACATAATGTAAGATAGGTACGCATACCTTACCATGGAATGGAATACTAAGCATGTTGCTCCCCTCATCTATGGGGTTTTATTGTCTTTTTTCCGCAATTAAGTATTTCCACCAAGTCCAGGTGTGATTCTCCCCTTCTTTATGTAGCGACTATCCATCATCCATCTGGCGATCTCACATGGGCAGTCCACACCAGGTCGCCTTAGGGGAAATGCGTCGAGATAAGGATCTCGTCCGGAGGGAAAATCATCACACCTCCGGTTCGCCGGTTCGTTGGTTCGCTCGATGTGCATAACTGCCAGCGGGGGCTTGTTGGTTGCGAAGGATATTGGACGACCGTGGAAGGCGTTTGCGTATAAGCGTCATCATCATTTCAGTTGCTTCATAGTCCAGACTCTAAGGGCAGCGCCAGTCATTTGCAAGATATGCAGACTTTGAGCGTCTCAGTGGAAGATTCGTATGGTATCGAGACTTGGGGGGAGACCATTTCCGGAGGAGATTGTGTATTCGATTTTGATGACAAGGCATCCGATAACAATATTCTTTCCGTCCAGTGTAGGAAAGGAATGCCGTCTTGTGAGTGTCGGCCCCTCAGATGCTGACTATTTTCCACGAACGCAGCCGAAGGTTCATTCAGTTTCTGGTAGATACCTCGTATGATAATGCTGGGTGGCTTTCCACAAGGCCTCTATCGGATGACGTCTTCCATGGCTTCTGACCCAGCAATGGATGACTCTTTCTCTCGCTCAAGGCCCCGGAGCGGCCAATCTTTTTTTGGTTCGCCAAATCTCCCAACATGGCGTGTATCGCGTCCATGGCCCAGTCCTGACCTCTGGTGTATGCGAAATACCGGCAAGATTGCTTGTACAAAGAGGGTGTCATTATTCGGCAACCAGTAGCAATCTTCCGCTATTACTCGTATATCGTAAATACTTGCCGGATCATCTAGAAGAAGAGTCATAGCATGAGGCAGAAGGGCACCTTGATAGCCCATGTTAACGGATCTCCTAGGATTGGACTGCCTAGTCGAAAATTTCGAGGATCACCAGCAGAGCAAGTGGATTCTCGTGCAAGGCAGCGAGAAGCCCCCGCCGACAATGACGAAGAAAATGCTTCATAGATCTGAGCCTACACAAGCCGAGATGCCATCATCCAAGGCAGCCATCTCTCGGAGGTGGCGAAGGGCCCCCGAGAATATTCTCTCCGGTCTATCAAGCGGGTCTCGTCTCGCCCTCGTGATGCAGACGTTCTTCCAAGCCAGACCAAGTCATGGTCCCGGTGAACGTTTCAGTGTGAAATCCAAAGTCAGCAGCAGCAACGACTTCGGCGGTATTGGTTTGTTGCAAAATCGTCTATCTCGGCTCCTTGTCAGTAAGCCAAGAAAGGTGCCTGGGAGATCCAGTTCTATGACATTCGGCCTTCCAAACCCGTAAGAATGTTTCTCTCCAATCCTTGCCAGCCTCTACTGCACACCCCTTGTATCCGAACTAAATCAAGCTGGGCATTCCAACCAATGAATACCTTCCTATGGCACAAGTCGATCGAACACAAGTGCAAAGAGCCTGCGCCTTCTAAATGCGAACCGGTACGCGGCCTGCGAGCTCCGGCTTAATCATTGCCTGAAACGGGGCATCTCATCATGTTGCCCGGCAGAAGGAACACACCAGCCAGCGGATGAGGAGACCACCTACCTATCTTCTTCTCGCTCTACGCTCTCGTCAAGTTCTCGTCACATTCGTACCTGGAGGTAGTAGAGACTTCTGCAGAGCCTCAATCGCATAGTAAATGAGGATCATCGACTCGCCCTCCATGTATCCAGTACAAATTCTCTTGGTGTGATGCGTGCAATATCAACTACCGCAGATTCTGCAGCTCTTGCTCAACGCGGCCACTCGCATATTATCCCCCACCCCCCTCACAGCCCTTTTCCGCAACCCTCCTCTCACGGAACGGCAGCTATTACTCACTACATTCAGAGGCGATGCTCTGATCCTGGCGGAAAAATCTACGAGCCTCTTTGGCGAAGCAATATCTAGGCTTCAAGGCAGGGATTTGGATGACACGGTAGCCGAGAACCGGTCTACAACTCCCATTTTTTAGAGGAACGAGACAAATCAAAGCCTGCATCTTGCGTTGATCCAGACCATGCCATTGTGGCTGTTGTCAATCCGACTCCGGAAAAGCAGTGCCAGAACGGGGACTGTTCCCCATGTCGTCCACTGCTTACACCGACAGGGGGGGCCACTACCGATCCCAATGTTGAGGCTCTGCTGCGTCCCTCTCACAATTCCCGTAACATAATCCGGTTTGGCTACCCCGGTCTAGGTATCTATCCACCACCAATTCATCAACCGCACACTCAAAGTTGACGCCCACGAACCTATCACAGTACCACGAGCAATTGGGCCATAATTGTTCCCACGTACGCCCTCCGTGAGATGCATTGTCTACACTCACCCCTTTTCAGAAAAGGAAAACAAGATGGGAAAGAGAAATAAAAGGAAAATGAAGAGAAAGAATCCCCGAATCAAAGGTGGAGCCGCCATCCAACCAGCCATCCGCAGACGATGATTCGCCCATAAAAGTACGATGGCACTCAACTAGCTCCATATTCCTTGCA|||||2759|,TTTTTGGAGGATGTGTACATAATGTAAGATAGGTACGCATACCTTACCATGGAATGGAATACTAAGCATGTTGCTCCCCTCATCTATGGGGTTTTATTGTCTTTTTTCCGCAATTAAGTATTTCCACCAAGTCCAGGTGTGATTCTCCCCTTCTTTATGTAGCGACTATCCATCATCCATCTGGCGATCTCACATGGGCAGTCCACACCAGGTCGCCTTAGGGGAAATGCGTCGAGATAAGGATCTCGTCCGGAGGGAAAATCATCACACCTCCGGTTCGCCGGTTCGTTGGTTCGCTCGATGTGCATAACTGCCAGCGGGGGCTTGTTGGTTGCGAAGGATATTGGACGACCGTGGAAGGCGTTTGCGTATAAGCGTCATCATCATTTCAGTTGCTTCATAGTCCAGACTCTAAGGGCAGCGCCAGTCATTTGCAAGATATGCAGACTTTGAGCGTCTCAGTGGAAGATTCGTATGGTATCGAGACTTGGGGGGAGACCATTTCCGGAGGAGATTGTGTATTCGATTTTGATGACAAGGCATCCGATAACAATATTCTTTCCGTCCAGTGTAGGAAAGGAATGCCGTCTTGTGAGTGTCGGCCCCTCAGATGCTGACTATTTTCCACGAACGCAGCCGAAGGTTCATTCAGTTTCTGGTAGATACCTCGTATGATAATGCTGGGTGGCTTTCCACAAGGCCTCTATCGGATGACGTCTTCCATGGCTTCTGACCCAGCAATGGATGACTCTTTCTCTCGCTCAAGGCCCCGGAGCGGCCAATCTTTTTTTGGTTCGCCAAATCTCCCAACATGGCGTGTATCGCGTCCATGGCCCAGTCCTGACCTCTGGTGTATGCGAAATACCGGCAAGATTGCTTGTACAAAGAGGGTGTCATTATTCGGCAACCAGTAGCAATCTTCCGCTATTACTCGTATATCGTAAATACTTGCCGGATCATCTAGAAGAAGAGTCATAGCATGAGGCAGAAGGGCACCTTGATAGCCCATGTTAACGGATCTCCTAGGATTGGACTGCCTAGTCGAAAATTTCGAGGATCACCAGCAGAGCAAGTGGATTCTCGTGCAAGGCAGCGAGAAGCCCCCGCCGACAATGACGAAGAAAATGCTTCATAGATCTGAGCCTACACAAGCCGAGATGCCATCATCCAAGGCAGCCATCTCTCGGAGGTGGCGAAGGGCCCCCGAGAATATTCTCTCCGGTCTATCAAGCGGGTCTCGTCTCGCCCTCGTGATGCAGACGTTCTTCCAAGCCAGACCAAGTCATGGTCCCGGTGAACGTTTCAGTGTGAAATCCAAAGTCAGCAGCAGCAACGACTTCGGCGGTATTGGTTTGTTGCAAAATCGTCTATCTCGGCTCCTTGTCAGTAAGCCAAGAAAGGTGCCTGGGAGATCCAGTTCTATGACATTCGGCCTTCCAAACCCGTAAGAATGTTTCTCTCCAATCCTTGCCAGCCTCTACTGCACACCCCTTGTATCCGAACTAAATCAAGCTGGGCATTCCAACCAATGAATACCTTCCTATGGCACAAGTCGATCGAACACAAGTGCAAAGAGCCTGCGCCTTCTAAATGCGAACCGGTACGCGGCCTGCGAGCTCCGGCTTAATCATTGCCTGAAACGGGGCATCTCATCATGTTGCCCGGCAGAAGGAACACACCAGCCAGCGGATGAGGAGACCACCTACCTATCTTCTTCTCGCTCTACGCTCTCGTCAAGTTCTCGTCACATTCGTACCTGGAGGTAGTAGAGACTTCTGCAGAGCCTCAATCGCATAGTAAATGAGGATCATCGACTCGCCCTCCATGTATCCAGTACAAATTCTCTTGGTGTGATGCGTGCAATATCAACTACCGCAGATTCTGCAGCTCTTGCTCAACGCGGCCACTCGCATATTATCCCCCACCCCCCTCACAGCCCTTTTCCGCAACCCTCCTCTCACGGAACGGCAGCTATTACTCACTACATTCAGAGGCGATGCTCTGATCCTGGCGGAAAAATCTACGAGCCTCTTTGGCGAAGCAATATCTAGGCTTCAAGGCAGGGATTTGGATGACACGGTAGCCGAGAACCGGTCTACAACTCCCATTTTTTAGAGGAACGAGACAAATCAAAGCCTGCATCTTGCGTTGATCCAGACCATGCCATTGTGGCTGTTGTCAATCCGACTCCGGAAAAGCAGTGCCAGAACGGGGACTGTTCCCCATGTCGTCCACTGCTTACACCGACAGGGGGGGCCACTACCGATCCCAATGTTGAGGCTCTGCTGCGTCCCTCTCACAATTCCCGTAACATAATCCGGTTTGGCTACCCCGGTCTAGGTATCTATCCACCACCAATTCATCAACCGCACACTCAAAGTTGACGCCCACGAACCTATCACAGTACCACGAGCAATTGGGCCATAATTGTTCCCACGTACGCCCTCCGTGAGATGCATTGTCTACACTCACCCCTTTTCAGAAAAGGAAAACAAGATGGGAAAGAGAAATAAAAGGAAAATGAAGAGAAAGAATCCCCGAATCAAAGGTGGAGCCGCCATCCAACCAGCCATCCGCAGACGATGATTCGCCCATAAAAGTACGATGGCACTCAACTAGCTCCATATTCCTTGCA|downstream_gene_variant|MODIFIER|exon-XM_006964081.1-1|GENE_exon-XM_006964081.1-1|transcript|rna-XM_006964081.1|protein_coding||c.*2759delCinsTTTTTGGAGGATGTGTACATAATGTAAGATAGGTACGCATACCTTACCATGGAATGGAATACTAAGCATGTTGCTCCCCTCATCTATGGGGTTTTATTGTCTTTTTTCCGCAATTAAGTATTTCCACCAAGTCCAGGTGTGATTCTCCCCTTCTTTATGTAGCGACTATCCATCATCCATCTGGCGATCTCACATGGGCAGTCCACACCAGGTCGCCTTAGGGGAAATGCGTCGAGATAAGGATCTCGTCCGGAGGGAAAATCATCACACCTCCGGTTCGCCGGTTCGTTGGTTCGCTCGATGTGCATAACTGCCAGCGGGGGCTTGTTGGTTGCGAAGGATATTGGACGACCGTGGAAGGCGTTTGCGTATAAGCGTCATCATCATTTCAGTTGCTTCATAGTCCAGACTCTAAGGGCAGCGCCAGTCATTTGCAAGATATGCAGACTTTGAGCGTCTCAGTGGAAGATTCGTATGGTATCGAGACTTGGGGGGAGACCATTTCCGGAGGAGATTGTGTATTCGATTTTGATGACAAGGCATCCGATAACAATATTCTTTCCGTCCAGTGTAGGAAAGGAATGCCGTCTTGTGAGTGTCGGCCCCTCAGATGCTGACTATTTTCCACGAACGCAGCCGAAGGTTCATTCAGTTTCTGGTAGATACCTCGTATGATAATGCTGGGTGGCTTTCCACAAGGCCTCTATCGGATGACGTCTTCCATGGCTTCTGACCCAGCAATGGATGACTCTTTCTCTCGCTCAAGGCCCCGGAGCGGCCAATCTTTTTTTGGTTCGCCAAATCTCCCAACATGGCGTGTATCGCGTCCATGGCCCAGTCCTGACCTCTGGTGTATGCGAAATACCGGCAAGATTGCTTGTACAAAGAGGGTGTCATTATTCGGCAACCAGTAGCAATCTTCCGCTATTACTCGTATATCGTAAATACTTGCCGGATCATCTAGAAGAAGAGTCATAGCATGAGGCAGAAGGGCACCTTGATAGCCCATGTTAACGGATCTCCTAGGATTGGACTGCCTAGTCGAAAATTTCGAGGATCACCAGCAGAGCAAGTGGATTCTCGTGCAAGGCAGCGAGAAGCCCCCGCCGACAATGACGAAGAAAATGCTTCATAGATCTGAGCCTACACAAGCCGAGATGCCATCATCCAAGGCAGCCATCTCTCGGAGGTGGCGAAGGGCCCCCGAGAATATTCTCTCCGGTCTATCAAGCGGGTCTCGTCTCGCCCTCGTGATGCAGACGTTCTTCCAAGCCAGACCAAGTCATGGTCCCGGTGAACGTTTCAGTGTGAAATCCAAAGTCAGCAGCAGCAACGACTTCGGCGGTATTGGTTTGTTGCAAAATCGTCTATCTCGGCTCCTTGTCAGTAAGCCAAGAAAGGTGCCTGGGAGATCCAGTTCTATGACATTCGGCCTTCCAAACCCGTAAGAATGTTTCTCTCCAATCCTTGCCAGCCTCTACTGCACACCCCTTGTATCCGAACTAAATCAAGCTGGGCATTCCAACCAATGAATACCTTCCTATGGCACAAGTCGATCGAACACAAGTGCAAAGAGCCTGCGCCTTCTAAATGCGAACCGGTACGCGGCCTGCGAGCTCCGGCTTAATCATTGCCTGAAACGGGGCATCTCATCATGTTGCCCGGCAGAAGGAACACACCAGCCAGCGGATGAGGAGACCACCTACCTATCTTCTTCTCGCTCTACGCTCTCGTCAAGTTCTCGTCACATTCGTACCTGGAGGTAGTAGAGACTTCTGCAGAGCCTCAATCGCATAGTAAATGAGGATCATCGACTCGCCCTCCATGTATCCAGTACAAATTCTCTTGGTGTGATGCGTGCAATATCAACTACCGCAGATTCTGCAGCTCTTGCTCAACGCGGCCACTCGCATATTATCCCCCACCCCCCTCACAGCCCTTTTCCGCAACCCTCCTCTCACGGAACGGCAGCTATTACTCACTACATTCAGAGGCGATGCTCTGATCCTGGCGGAAAAATCTACGAGCCTCTTTGGCGAAGCAATATCTAGGCTTCAAGGCAGGGATTTGGATGACACGGTAGCCGAGAACCGGTCTACAACTCCCATTTTTTAGAGGAACGAGACAAATCAAAGCCTGCATCTTGCGTTGATCCAGACCATGCCATTGTGGCTGTTGTCAATCCGACTCCGGAAAAGCAGTGCCAGAACGGGGACTGTTCCCCATGTCGTCCACTGCTTACACCGACAGGGGGGGCCACTACCGATCCCAATGTTGAGGCTCTGCTGCGTCCCTCTCACAATTCCCGTAACATAATCCGGTTTGGCTACCCCGGTCTAGGTATCTATCCACCACCAATTCATCAACCGCACACTCAAAGTTGACGCCCACGAACCTATCACAGTACCACGAGCAATTGGGCCATAATTGTTCCCACGTACGCCCTCCGTGAGATGCATTGTCTACACTCACCCCTTTTCAGAAAAGGAAAACAAGATGGGAAAGAGAAATAAAAGGAAAATGAAGAGAAAGAATCCCCGAATCAAAGGTGGAGCCGCCATCCAACCAGCCATCCGCAGACGATGATTCGCCCATAAAAGTACGATGGCACTCAACTAGCTCCATATTCCTTGCA|||||2759|,TTTTTGGAGGATGTGTACATAATGTAAGATAGGTACGCATACCTTACCATGGAATGGAATACTAAGCATGTTGCTCCCCTCATCTATGGGGTTTTATTGTCTTTTTTCCGCAATTAAGTAT
TCCACCAAGTCCAGGTGTGATTCTCCCCTTCTTTATGTAGCGACTATCCATCATCCATCTGGCGATCTCACATGGGCAGTCCACACCAGGTCGCCTTAGGGGAAATGCGTCGAGATAAGGATCTCGTCCGGAGGGAAAATCATCACACCTCCGGTTCGCCGGTTCGTTGGTTCGCTCGATGTGCATAACTGCCAGCGGGGGCTTGTTGGTTGCGAAGGATATTGGACGACCGTGGAAGGCGTTTGCGTATAAGCGTCATCATCATTTCAGTTGCTTCATAGTCCAGACTCTAAGGGCAGCGCCAGTCATTTGCAAGATATGCAGACTTTGAGCGTCTCAGTGGAAGATTCGTATGGTATCGAGACTTGGGGGGAGACCATTTCCGGAGGAGATTGTGTATTCGATTTTGATGACAAGGCATCCGATAACAATATTCTTTCCGTCCAGTGTAGGAAAGGAATGCCGTCTTGTGAGTGTCGGCCCCTCAGATGCTGACTATTTTCCACGAACGCAGCCGAAGGTTCATTCAGTTTCTGGTAGATACCTCGTATGATAATGCTGGGTGGCTTTCCACAAGGCCTCTATCGGATGACGTCTTCCATGGCTTCTGACCCAGCAATGGATGACTCTTTCTCTCGCTCAAGGCCCCGGAGCGGCCAATCTTTTTTTGGTTCGCCAAATCTCCCAACATGGCGTGTATCGCGTCCATGGCCCAGTCCTGACCTCTGGTGTATGCGAAATACCGGCAAGATTGCTTGTACAAAGAGGGTGTCATTATTCGGCAACCAGTAGCAATCTTCCGCTATTACTCGTATATCGTAAATACTTGCCGGATCATCTAGAAGAAGAGTCATAGCATGAGGCAGAAGGGCACCTTGATAGCCCATGTTAACGGATCTCCTAGGATTGGACTGCCTAGTCGAAAATTTCGAGGATCACCAGCAGAGCAAGTGGATTCTCGTGCAAGGCAGCGAGAAGCCCCCGCCGACAATGACGAAGAAAATGCTTCATAGATCTGAGCCTACACAAGCCGAGATGCCATCATCCAAGGCAGCCATCTCTCGGAGGTGGCGAAGGGCCCCCGAGAATATTCTCTCCGGTCTATCAAGCGGGTCTCGTCTCGCCCTCGTGATGCAGACGTTCTTCCAAGCCAGACCAAGTCATGGTCCCGGTGAACGTTTCAGTGTGAAATCCAAAGTCAGCAGCAGCAACGACTTCGGCGGTATTGGTTTGTTGCAAAATCGTCTATCTCGGCTCCTTGTCAGTAAGCCAAGAAAGGTGCCTGGGAGATCCAGTTCTATGACATTCGGCCTTCCAAACCCGTAAGAATGTTTCTCTCCAATCCTTGCCAGCCTCTACTGCACACCCCTTGTATCCGAACTAAATCAAGCTGGGCATTCCAACCAATGAATACCTTCCTATGGCACAAGTCGATCGAACACAAGTGCAAAGAGCCTGCGCCTTCTAAATGCGAACCGGTACGCGGCCTGCGAGCTCCGGCTTAATCATTGCCTGAAACGGGGCATCTCATCATGTTGCCCGGCAGAAGGAACACACCAGCCAGCGGATGAGGAGACCACCTACCTATCTTCTTCTCGCTCTACGCTCTCGTCAAGTTCTCGTCACATTCGTACCTGGAGGTAGTAGAGACTTCTGCAGAGCCTCAATCGCATAGTAAATGAGGATCATCGACTCGCCCTCCATGTATCCAGTACAAATTCTCTTGGTGTGATGCGTGCAATATCAACTACCGCAGATTCTGCAGCTCTTGCTCAACGCGGCCACTCGCATATTATCCCCCACCCCCCTCACAGCCCTTTTCCGCAACCCTCCTCTCACGGAACGGCAGCTATTACTCACTACATTCAGAGGCGATGCTCTGATCCTGGCGGAAAAATCTACGAGCCTCTTTGGCGAAGCAATATCTAGGCTTCAAGGCAGGGATTTGGATGACACGGTAGCCGAGAACCGGTCTACAACTCCCATTTTTTAGAGGAACGAGACAAATCAAAGCCTGCATCTTGCGTTGATCCAGACCATGCCATTGTGGCTGTTGTCAATCCGACTCCGGAAAAGCAGTGCCAGAACGGGGACTGTTCCCCATGTCGTCCACTGCTTACACCGACAGGGGGGGCCACTACCGATCCCAATGTTGAGGCTCTGCTGCGTCCCTCTCACAATTCCCGTAACATAATCCGGTTTGGCTACCCCGGTCTAGGTATCTATCCACCACCAATTCATCAACCGCACACTCAAAGTTGACGCCCACGAACCTATCACAGTACCACGAGCAATTGGGCCATAATTGTTCCCACGTACGCCCTCCGTGAGATGCATTGTCTACACTCACCCCTTTTCAGAAAAGGAAAACAAGATGGGAAAGAGAAATAAAAGGAAAATGAAGAGAAAGAATCCCCGAATCAAAGGTGGAGCCGCCATCCAACCAGCCATCCGCAGACGATGATTCGCCCATAAAAGTACGATGGCACTCAACTAGCTCCATATTCCTTGCA|downstream_gene_variant|MODIFIER|exon-XM_006964081.1-1|GENE_exon-XM_006964081.1-1|transcript|rna-XM_006964081.1|protein_coding||c.*2759delGinsTTTTTGGAGGATGTGTACATAATGTAAGATAGGTACGCATACCTTACCATGGAATGGAATACTAAGCATGTTGCTCCCCTCATCTATGGGGTTTTATTGTCTTTTTTCCGCAATTAAGTATTTCCACCAAGTCCAGGTGTGATTCTCCCCTTCTTTATGTAGCGACTATCCATCATCCATCTGGCGATCTCACATGGGCAGTCCACACCAGGTCGCCTTAGGGGAAATGCGTCGAGATAAGGATCTCGTCCGGAGGGAAAATCATCACACCTCCGGTTCGCCGGTTCGTTGGTTCGCTCGATGTGCATAACTGCCAGCGGGGGCTTGTTGGTTGCGAAGGATATTGGACGACCGTGGAAGGCGTTTGCGTATAAGCGTCATCATCATTTCAGTTGCTTCATAGTCCAGACTCTAAGGGCAGCGCCAGTCATTTGCAAGATATGCAGACTTTGAGCGTCTCAGTGGAAGATTCGTATGGTATCGAGACTTGGGGGGAGACCATTTCCGGAGGAGATTGTGTATTCGATTTTGATGACAAGGCATCCGATAACAATATTCTTTCCGTCCAGTGTAGGAAAGGAATGCCGTCTTGTGAGTGTCGGCCCCTCAGATGCTGACTATTTTCCACGAACGCAGCCGAAGGTTCATTCAGTTTCTGGTAGATACCTCGTATGATAATGCTGGGTGGCTTTCCACAAGGCCTCTATCGGATGACGTCTTCCATGGCTTCTGACCCAGCAATGGATGACTCTTTCTCTCGCTCAAGGCCCCGGAGCGGCCAATCTTTTTTTGGTTCGCCAAATCTCCCAACATGGCGTGTATCGCGTCCATGGCCCAGTCCTGACCTCTGGTGTATGCGAAATACCGGCAAGATTGCTTGTACAAAGAGGGTGTCATTATTCGGCAACCAGTAGCAATCTTCCGCTATTACTCGTATATCGTAAATACTTGCCGGATCATCTAGAAGAAGAGTCATAGCATGAGGCAGAAGGGCACCTTGATAGCCCATGTTAACGGATCTCCTAGGATTGGACTGCCTAGTCGAAAATTTCGAGGATCACCAGCAGAGCAAGTGGATTCTCGTGCAAGGCAGCGAGAAGCCCCCGCCGACAATGACGAAGAAAATGCTTCATAGATCTGAGCCTACACAAGCCGAGATGCCATCATCCAAGGCAGCCATCTCTCGGAGGTGGCGAAGGGCCCCCGAGAATATTCTCTCCGGTCTATCAAGCGGGTCTCGTCTCGCCCTCGTGATGCAGACGTTCTTCCAAGCCAGACCAAGTCATGGTCCCGGTGAACGTTTCAGTGTGAAATCCAAAGTCAGCAGCAGCAACGACTTCGGCGGTATTGGTTTGTTGCAAAATCGTCTATCTCGGCTCCTTGTCAGTAAGCCAAGAAAGGTGCCTGGGAGATCCAGTTCTATGACATTCGGCCTTCCAAACCCGTAAGAATGTTTCTCTCCAATCCTTGCCAGCCTCTACTGCACACCCCTTGTATCCGAACTAAATCAAGCTGGGCATTCCAACCAATGAATACCTTCCTATGGCACAAGTCGATCGAACACAAGTGCAAAGAGCCTGCGCCTTCTAAATGCGAACCGGTACGCGGCCTGCGAGCTCCGGCTTAATCATTGCCTGAAACGGGGCATCTCATCATGTTGCCCGGCAGAAGGAACACACCAGCCAGCGGATGAGGAGACCACCTACCTATCTTCTTCTCGCTCTACGCTCTCGTCAAGTTCTCGTCACATTCGTACCTGGAGGTAGTAGAGACTTCTGCAGAGCCTCAATCGCATAGTAAATGAGGATCATCGACTCGCCCTCCATGTATCCAGTACAAATTCTCTTGGTGTGATGCGTGCAATATCAACTACCGCAGATTCTGCAGCTCTTGCTCAACGCGGCCACTCGCATATTATCCCCCACCCCCCTCACAGCCCTTTTCCGCAACCCTCCTCTCACGGAACGGCAGCTATTACTCACTACATTCAGAGGCGATGCTCTGATCCTGGCGGAAAAATCTACGAGCCTCTTTGGCGAAGCAATATCTAGGCTTCAAGGCAGGGATTTGGATGACACGGTAGCCGAGAACCGGTCTACAACTCCCATTTTTTAGAGGAACGAGACAAATCAAAGCCTGCATCTTGCGTTGATCCAGACCATGCCATTGTGGCTGTTGTCAATCCGACTCCGGAAAAGCAGTGCCAGAACGGGGACTGTTCCCCATGTCGTCCACTGCTTACACCGACAGGGGGGGCCACTACCGATCCCAATGTTGAGGCTCTGCTGCGTCCCTCTCACAATTCCCGTAACATAATCCGGTTTGGCTACCCCGGTCTAGGTATCTATCCACCACCAATTCATCAACCGCACACTCAAAGTTGACGCCCACGAACCTATCACAGTACCACGAGCAATTGGGCCATAATTGTTCCCACGTACGCCCTCCGTGAGATGCATTGTCTACACTCACCCCTTTTCAGAAAAGGAAAACAAGATGGGAAAGAGAAATAAAAGGAAAATGAAGAGAAAGAATCCCCGAATCAAAGGTGGAGCCGCCATCCAACCAGCCATCCGCAGACGATGATTCGCCCATAAAAGTACGATGGCACTCAACTAGCTCCATATTCCTTGCA|||||2759|,TTTTTGGAGGATGTGTACATAATGTAAGATAGGTACGCATACCTTACCATGGAATGGAATACTAAGCATGTTGCTCCCCTCATCTATGGGGTTTTATTGTCTTTTTTCCGCAATTAAGTATTTCCACCAAGTCCAGGTGTGATTCTCCCCTTCTTTATGTAGCGACTATCCATCATCCATCTGGCGATCTCACATGGGCAGTCCACACCAGGTCGCCTTAGGGGAAATGCGTCGAGATAAGGATCTCGTCCGGAGGGAAAATCATCACACCTCCGGTTCGCCGGTTCGTTGGTTCGCTCGATGTGCATAACTGCCAGCGGGGGCTTGTTGGTTGCGAAGGATATTGGACGACCGTGGAAGGCGTTTGCGTATAAGCGTCATCATCATTTCAGTTGCTTCATAGTCCAGACTCTAAGGGCAGCGCCAGTCATTTGCAAGATATGCAGACTTTGAGCGTCTCAGTGGAAGATTCGTATGGTATCGAGACTTGGGGGGAGACCATTTCCGGAGGAGATTGTGTATTCGATTTTGATGACAAGGCATCCGATAACAATATTCTTTCCGTCCAGTGTAGGAAAGGAATGCCGTCTTGTGAGTGTCGGCCCCTCAGATGCTGACTATTTTCCACGAACGCAGCCGAAGGTTCATTCAGTTTCTGGTAGATACCTCGTATGATAATGCTGGGTGGCTTTCCACAAGGCCTCTATCGGATGACGTCTTCCATGGCTTCTGACCCAGCAATGGATGACTCTTTCTCTCGCTCAAGGCCCCGGAGCGGCCAATCTTTTTTTGGTTCGCCAAATCTCCCAACATGGCGTGTATCGCGTCCATGGCCCAGTCCTGACCTCTGGTGTATGCGAAATACCGGCAAGATTGCTTGTACAAAGAGGGTGTCATTATTCGGCAACCAGTAGCAATCTTCCGCTATTACTCGTATATCGTAAATACTTGCCGGATCATCTAGAAGAAGAGTCATAGCATGAGGCAGAAGGGCACCTTGATAGCCCATGTTAACGGATCTCCTAGGATTGGACTGCCTAGTCGAAAATTTCGAGGATCACCAGCAGAGCAAGTGGATTCTCGTGCAAGGCAGCGAGAAGCCCCCGCCGACAATGACGAAGAAAATGCTTCATAGATCTGAGCCTACACAAGCCGAGATGCCATCATCCAAGGCAGCCATCTCTCGGAGGTGGCGAAGGGCCCCCGAGAATATTCTCTCCGGTCTATCAAGCGGGTCTCGTCTCGCCCTCGTGATGCAGACGTTCTTCCAAGCCAGACCAAGTCATGGTCCCGGTGAACGTTTCAGTGTGAAATCCAAAGTCAGCAGCAGCAACGACTTCGGCGGTATTGGTTTGTTGCAAAATCGTCTATCTCGGCTCCTTGTCAGTAAGCCAAGAAAGGTGCCTGGGAGATCCAGTTCTATGACATTCGGCCTTCCAAACCCGTAAGAATGTTTCTCTCCAATCCTTGCCAGCCTCTACTGCACACCCCTTGTATCCGAACTAAATCAAGCTGGGCATTCCAACCAATGAATACCTTCCTATGGCACAAGTCGATCGAACACAAGTGCAAAGAGCCTGCGCCTTCTAAATGCGAACCGGTACGCGGCCTGCGAGCTCCGGCTTAATCATTGCCTGAAACGGGGCATCTCATCATGTTGCCCGGCAGAAGGAACACACCAGCCAGCGGATGAGGAGACCACCTACCTATCTTCTTCTCGCTCTACGCTCTCGTCAAGTTCTCGTCACATTCGTACCTGGAGGTAGTAGAGACTTCTGCAGAGCCTCAATCGCATAGTAAATGAGGATCATCGACTCGCCCTCCATGTATCCAGTACAAATTCTCTTGGTGTGATGCGTGCAATATCAACTACCGCAGATTCTGCAGCTCTTGCTCAACGCGGCCACTCGCATATTATCCCCCACCCCCCTCACAGCCCTTTTCCGCAACCCTCCTCTCACGGAACGGCAGCTATTACTCACTACATTCAGAGGCGATGCTCTGATCCTGGCGGAAAAATCTACGAGCCTCTTTGGCGAAGCAATATCTAGGCTTCAAGGCAGGGATTTGGATGACACGGTAGCCGAGAACCGGTCTACAACTCCCATTTTTTAGAGGAACGAGACAAATCAAAGCCTGCATCTTGCGTTGATCCAGACCATGCCATTGTGGCTGTTGTCAATCCGACTCCGGAAAAGCAGTGCCAGAACGGGGACTGTTCCCCATGTCGTCCACTGCTTACACCGACAGGGGGGGCCACTACCGATCCCAATGTTGAGGCTCTGCTGCGTCCCTCTCACAATTCCCGTAACATAATCCGGTTTGGCTACCCCGGTCTAGGTATCTATCCACCACCAATTCATCAACCGCACACTCAAAGTTGACGCCCACGAACCTATCACAGTACCACGAGCAATTGGGCCATAATTGTTCCCACGTACGCCCTCCGTGAGATGCATTGTCTACACTCACCCCTTTTCAGAAAAGGAAAACAAGATGGGAAAGAGAAATAAAAGGAAAATGAAGAGAAAGAATCCCCGAATCAAAGGTGGAGCCGCCATCCAACCAGCCATCCGCAGACGATGATTCGCCCATAAAAGTACGATGGCACTCAACTAGCTCCATATTCCTTGCA|downstream_gene_variant|MODIFIER|exon-XM_006964081.1-1|GENE_exon-XM_006964081.1-1|transcript|rna-XM_006964081.1|protein_coding||c.*2758_*2759insTTTTTGGAGGATGTGTACATAATGTAAGATAGGTACGCATACCTTACCATGGAATGGAATACTAAGCATGTTGCTCCCCTCATCTATGGGGTTTTATTGTCTTTTTTCCGCAATTAAGTATTTCCACCAAGTCCAGGTGTGATTCTCCCCTTCTTTATGTAGCGACTATCCATCATCCATCTGGCGATCTCACATGGGCAGTCCACACCAGGTCGCCTTAGGGGAAATGCGTCGAGATAAGGATCTCGTCCGGAGGGAAAATCATCACACCTCCGGTTCGCCGGTTCGTTGGTTCGCTCGATGTGCATAACTGCCAGCGGGGGCTTGTTGGTTGCGAAGGATATTGGACGACCGTGGAAGGCGTTTGCGTATAAGCGTCATCATCATTTCAGTTGCTTCATAGTCCAGACTCTAAGGGCAGCGCCAGTCATTTGCAAGATATGCAGACTTTGAGCGTCTCAGTGGAAGATTCGTATGGTATCGAGACTTGGGGGGAGACCATTTCCGGAGGAGATTGTGTATTCGATTTTGATGACAAGGCATCCGATAACAATATTCTTTCCGTCCAGTGTAGGAAAGGAATGCCGTCTTGTGAGTGTCGGCCCCTCAGATGCTGACTATTTTCCACGAACGCAGCCGAAGGTTCATTCAGTTTCTGGTAGATACCTCGTATGATAATGCTGGGTGGCTTTCCACAAGGCCTCTATCGGATGACGTCTTCCATGGCTTCTGACCCAGCAATGGATGACTCTTTCTCTCGCTCAAGGCCCCGGAGCGGCCAATCTTTTTTTGGTTCGCCAAATCTCCCAACATGGCGTGTATCGCGTCCATGGCCCAGTCCTGACCTCTGGTGTATGCGAAATACCGGCAAGATTGCTTGTACAAAGAGGGTGTCATTATTCGGCAACCAGTAGCAATCTTCCGCTATTACTCGTATATCGTAAATACTTGCCGGATCATCTAGAAGAAGAGTCATAGCATGAGGCAGAAGGGCACCTTGATAGCCCATGTTAACGGATCTCCTAGGATTGGACTGCCTAGTCGAAAATTTCGAGGATCACCAGCAGAGCAAGTGGATTCTCGTGCAAGGCAGCGAGAAGCCCCCGCCGACAATGACGAAGAAAATGCTTCATAGATCTGAGCCTACACAAGCCGAGATGCCATCATCCAAGGCAGCCATCTCTCGGAGGTGGCGAAGGGCCCCCGAGAATATTCTCTCCGGTCTATCAAGCGGGTCTCGTCTCGCCCTCGTGATGCAGACGTTCTTCCAAGCCAGACCAAGTCATGGTCCCGGTGAACGTTTCAGTGTGAAATCCAAAGTCAGCAGCAGCAACGACTTCGGCGGTATTGGTTTGTTGCAAAATCGTCTATCTCGGCTCCTTGTCAGTAAGCCAAGAAAGGTGCCTGGGAGATCCAGTTCTATGACATTCGGCCTTCCAAACCCGTAAGAATGTTTCTCTCCAATCCTTGCCAGCCTCTACTGCACACCCCTTGTATCCGAACTAAATCAAGCTGGGCATTCCAACCAATGAATACCTTCCTATGGCACAAGTCGATCGAACACAAGTGCAAAGAGCCTGCGCCTTCTAAATGCGAACCGGTACGCGGCCTGCGAGCTCCGGCTTAATCATTGCCTGAAACGGGGCATCTCATCATGTTGCCCGGCAGAAGGAACACACCAGCCAGCGGATGAGGAGACCACCTACCTATCTTCTTCTCGCTCTACGCTCTCGTCAAGTTCTCGTCACATTCGTACCTGGAGGTAGTAGAGACTTCTGCAGAGCCTCAATCGCATAGTAAATGAGGATCATCGACTCGCCCTCCATGTATCCAGTACAAATTCTCTTGGTGTGATGCGTGCAATATCAACTACCGCAGATTCTGCAGCTCTTGCTCAACGCGGCCACTCGCATATTATCCCCCACCCCCCTCACAGCCCTTTTCCGCAACCCTCCTCTCACGGAACGGCAGCTATTACTCACTACATTCAGAGGCGATGCTCTGATCCTGGCGGAAAAATCTACGAGCCTCTTTGGCGAAGCAATATCTAGGCTTCAAGGCAGGGATTTGGATGACACGGTAGCCGAGAACCGGTCTACAACTCCCATTTTTTAGAGGAACGAGACAAATCAAAGCCTGCATCTTGCGTTGATCCAGACCATGCCATTGTGGCTGTTGTCAATCCGACTCCGGAAAAGCAGTGCCAGAACGGGGACTGTTCCCCATGTCGTCCACTGCTTACACCGACAGGGGGGGCCACTACCGATCCCAATGTTGAGGCTCTGCTGCGTCCCTCTCACAATTCCCGTAACATAATCCGGTTTGGCTACCCCGGTCTAGGTATCTATCCACCACCAATTCATCAACCGCACACTCAAAGTTGACGCCCACGAACCTATCACAGTACCACGAGCAATTGGGCCATAATTGTTCCCACGTACGCCCTCCGTGAGATGCATTGTCTACACTCACCCCTTTTCAGAAAAGGAAAACAAGATGGGAAAGAGAAATAAAAGGAAAATGAAGAGAAAGAATCCCCGAATCAAAGGTGGAGCCGCCATCCAACCAGCCATCCGCAGACGATGATTCGCCCATAAAAGTACGATGGCACTCAACTAGCTCCATATTCCTTGCA|||||2759|,TTTTTGGAGGATGTGTACATAATGTAAGATAGGTACGCATACCTTACCATGGAATGGAATACTAAGCATGTTGCTCCCCTCATCTATGGGGTTTTATTGTCTTTTTTCCGCAATTAAGTATTTCCACCAAGTCCAGGTGTGATTCTCCCCTTCTTTATGTAGCGACTATCCATCATCCATCTGGCGATCTCACATGGGCAGTCCACACCAGGTCGCCTTAGGGGAAATGCGTCGAGATAAGGATCTCGTCCGGAGGGAAAATCATCACACCTCCGGTTCGCCGGTTCGTTGGTTCGCTCGATGTGCATAACTGCCAGCGGGGGCTTGTTGGTTGCGAAGGATATTGGACGACCGTGGAAGGCGTTTGCGTATAAGCGTCATCATCATTTCAGTTGCTTCATAGTCCAGACTCTAAGGGCAGCGCCAGTCATTTGCAAGATATGCAGACTTTGAGCGTCTCAGTGGAAGATTCGTATGGTATCGAGACTTGGGGGGAGACCATTTCCGGAGGAGATTGTGTATTCGATTTTGATGACAAGGCATCCGATAACAATATTCTTTCCGTCCAGTGTAGGAAAGGAATGCCGTCTTGTGAGTGTCGGCCCCTCAGATGCTGACTATTTTCCACGAACGCAGCCGAAGGTTCATTCAGTTTCTGGTAGATACCTCGTATGATAATGCTGGGTGGCTTTCCACAAGGCCTCTATCGGATGACGTCTTCCATGGCTTCTGACCCAGCAATGGATGACTCTTTCTCTCGCTCAAGGCCCCGGAGCGGCCAATCTTTTTTTGGTTCGCCAAATCTCCCAACATGGCGTGTATCGCGTCCATGGCCCAGTCCTGACCTCTGGTGTATGCGAAATACCGGCAAGATTGCTTGTACAAAGAGGGTGTCATTATTCGGCAACCAGTAGCAATCTTCCGCTATTACTCGTATATCGTAAATACTTGCCGGATCATCTAGAAGAAGAGTCATAGCATGAGGCAGAAGGGCACCTTGATAGCCCATGTTAACGGATCTCCTAGGATTGGACTGCCTAGTCGAAAATTTCGAGGATCACCAGCAGAGCAAGTGGATTCTCGTGCAAGGCAGCGAGAAGCCCCCGCCGACAATGACGAAGAAAATGCTTCATAGATCTGAGCCTACACAAGCCGAGATGCCATCATCCAAGGCAGCCATCTCTCGGAGGTGGCGAAGGGCCCCCGAGAATATTCTCTCCGGTCTATCAAGCGGGTCTCGTCTCGCCCTCGTGATGCAGACGTTCTTCCAAGCCAGACCAAGTCATGGTCCCGGTGAACGTTTCAGTGTGAAATCCAAAGTCAGCAGCAGCAACGACTTCGGCGGTATTGGTTTGTTGCAAAATCGTCTATCTCGGCTCCTTGTCAGTAAGCCAAGAAAGGTGCCTGGGAGATCCAGTTCTATGACATTCGGCCTTCCAAACCCGTAAGAATGTTTCTCTCCAATCCTTGCCAGCCTCTACTGCACACCCCTTGTATCCGAACTAAATCAAGCTGGGCATTCCAACCAATGAATACCTTCCTATGGCACAAGTCGATCGAACACAAGTGCAAAGAGCCTGCGCCTTCTAAATGCGAACCGGTACGCGGCCTGCGAGCTCCGGCTTAATCATTGCCTGAAACGGGGCATCTCATCATGTTGCCCGGCAGAAGGAACACACCAGCCAGCGGATGAGGAGACCACCTACCTATCTTCTTCTCGCTCTACGCTCTCGTCAAGTTCTCGTCACATTCGTACCTGGAGGTAGTAGAGACTTCTGCAGAGCCTCAATCGCATAGTAAATGAGGATCATCGACTCGCCCTCCATGTATCCAGTACAAATTCTCTTGGTGTGATGCGTGCAATATCAACTACCGCAGATTCTGCAGCTCTTGCTCAACGCGGCCACTCGCATATTATCCCCCACCCCCCTCACAGCCCTTTTCCGCAACCCTCCTCTCACGGAACGGCAGCTATTACTCACTACATTCAGAGGCGATGCTCTGATCCTGGCGGAAAAATCTACGAGCCTCTTTGGCGAAGCAATATCTAGGCTTCAAGGCAGGGATTTGGATGACACGGTAGCCGAGAACCGGTCTACAACTCCCATTTTTTAGAGGAACGAGACAAATCAAAGCCTGCATCTTGCGTTGATCCAGACCATGCCATTGTGGCTGTTGTCAATCCGACTCCGGAAAAGCAGTGCCAGAACGGGGACTGTTCCCCATGTCGTCCACTGCTTACACCGACAGGGGGGGCCACTACCGATCCCAATGTTGAGGCTCTGCTGCGTCCCTCTCACAATTCCCGTAACATAATCCGGTTTGGCTACCCCGGTCTAGGTATCTATCCACCACCAATTCATCAACCGCACACTCAAAGTTGACGCCCACGAACCTATCACAGTACCACGAGCAATTGGGCCATAATTGTTCCCACGTACGCCCTCCGTGAGATGCATTGTCTACACTCACCCCTTTTCAGAAAAGGAAAACAAGATGGGAAAGAGAAATAAAAGGAAAATGAAGAGAAAGAATCCCCGAATCAAAGGTGGAGCCGCCATCCAACCAGCCATCCGCAGACGATGATTCGCCCATAAAAGTACGATGGCACTCAACTAGCTCCATATTCCTTGCA|downstream_gene_variant|MODIFIER|TRIREDRAFT_59353|gene-TRIREDRAFT_59353|transcript|XM_006964082.1|protein_coding||c.*1745delAinsTTTTTGGAGGATGTGTACATAATGTAAGATAGGTACGCATACCTTACCATGGAATGGAATACTAAGCATGTTGCTCCCCTCATCTATGGGGTTTTATTGTCTTTTTTCCGCAATTAAGTATTTCCACCAAGTCCAGGTGTGATTCTCCCCTTCTTTATGTAGCGACTATCCATCATCCATCTGGCGATCTCACATGGGCAGTCCACACCAGGTCGCCTTAGGGGAAATGCGTCGAGATAAGGATCTCGTCCGGAGGGAAAATCATCACACCTCCGGTTCGCCGGTTCGTTGGTTCGCTCGATGTGCATAACTGCCAGCGGGGGCTTGTTGGTTGCGAAGGATATTGGACGACCGTGGAAGGCGTTTGCGTATAAGCGTCATCATCATTTCAGTTGCTTCATAGTCCAGACTCTAAGGGCAGCGCCAGTCATTTGCAAGATATGCAGACTTTGAGCGTCTCAGTGGAAGATTCGTATGGTATCGAGACTTGGGGGGAGACCATTTCCGGAGGAGATTGTGTATTCGATTTTGATGACAAGGCATCCGATAACAATATTCTTTCCGTCCAGTGTAGGAAAGGAATGCCGTCTTGTGAGTGTCGGCCCCTCAGATGCTGACTATTTTCCACGAACGCAGCCGAAGGTTCATTCAGTTTCTGGTAGATACCTCGTATGATAATGCTGGGTGGCTTTCCACAAGGCCTCTATCGGATGACGTCTTCCATGGCTTCTGACCCAGCAATGGATGACTCTTTCTCTCGCTCAAGGCCCCGGAGCGGCCAATCTTTTTTTGGTTCGCCAAATCTCCCAACATGGCGTGTATCGCGTCCATGGCCCAGTCCTGACCTCTGGTGTATGCGAAATACCGGCAAGATTGCTTGTACAAAGAGGGTGTCATTATTCGGCAACCAGTAGCAATCTTCCGCTATTACTCGTATATCGTAAATACTTGCCGGATCATCTAGAAGAAGAGTCATAGCATGAGGCAGAAGGGCACCTTGATAGCCCATGTTAACGGATCTCCTAGGATTGGACTGCCTAGTCGAAAATTTCGAGGATCACCAGCAGAGCAAGTGGATTCTCGTGCAAGGCAGCGAGAAGCCCCCGCCGACAATGACGAAGAAAATGCTTCATAGATCTGAGCCTACACAAGCCGAGATGCCATCATCCAAGGCAGCCATCTCTCGGAGGTGGCGAAGGGCCCCCGAGAATATTCTCTCCGGTCTATCAAGCGGGTCTCGTCTCGCCCTCGTGATGCAGACGTTCTTCCAAGCCAGACCAAGTCATGGTCCCGGTGAACGTTTCAGTGTGAAATCCAAAGTCAGCAGCAGCAACGACTTCGGCGGTATTGGTTTGTTGCAAAATCGTCTATCTCGGCTCCTTGTCAGTAAGCCAAGAAAGGTGCCTGGGAGATCCAGTTCTATGACATTCGGCCTTCCAAACCCGTAAGAATGTTTCTCTCCAATCCTTGCCAGCCTCTACTGCACACCCCTTGTATCCGAACTAAATCAAGCTGGGCATTCCAACCAATGAATACCTTCCTATGGCACAAGTCGATCGAACACAAGTGCAAAGAGCCTGCGCCTTCTAAATGCGAACCGGTACGCGGCCTGCGAGCTCCGGCTTAATCATTGCCTGAAACGGGGCATCTCATCATGTTGCCCGGCAGAAGGAACACACCAGCCAGCGGATGAGGAGACCACCTACCTATCTTCTTCTCGCTCTACGCTCTCGTCAAGTTCTCGTCACATTCGTACCTGGAGGTAGTAGAGACTTCTGCAGAGCCTCAATCGCATAGTAAATGAGGATCATCGACTCGCCCTCCATGTATCCAGTACAAATTCTCTTGGTGTGATGCGTGCAATATCAACTACCGCAGATTCTGCAGCTCTTGCTCAACGCGGCCACTCGCATATTATCCCCCACCCCCCTCACAGCCCTTTTCCGCAACCCTCCTCTCACGGAACGGCAGCTATTACTCACTACATTCAGAGGCGATGCTCTGATCCTGGCGGAAAAATCTACGAGCCTCTTTGGCGAAGCAATATCTAGGCTTCAAGGCAGGGATTTGGATGACACGGTAGCCGAGAACCGGTCTACAACTCCCATTTTTTAGAGGAACGAGACAAATCAAAGCCTGCATCTTGCGTTGATCCAGACCATGCCATTGTGGCTGTTGTCAATCCGACTCCGGAAAAGCAGTGCCAGAACGGGGACTGTTCCCCATGTCGTCCACTGCTTACACCGACAGGGGGGGCCACTACCGATCCCAATGTTGAGGCTCTGCTGCGTCCCTCTCACAATTCCCGTAACATAATCCGGTTTGGCTACCCCGGTCTAGGTATCTATCCACCACCAATTCATCAACCGCACACTCAAAGTTGACGCCCACGAACCTATCACAGTACCACGAGCAATTGGGCCATAATTGTTCCCACGTACGCCCTCCGTGAGATGCATTGTCTACACTCACCCCTTTTCAGAAAAGGAAAACAAGATGGGAAAGAGAAATAAAAGGAAAATGAAGAGAAAGAATCCCCGAATCAAAGGTGGAGCCGCCATCCAACCAGCCATCCGCAGACGATGATTCGCCCATAAAAGTACGATGGCACTCAACTAGCTCCATATTCCTTGCA|||||27|WARNING_TRANSCRIPT_NO_START_CODON,TTTTTGGAGGATGTGTACATAATGTAAGATAGGTACGCATACCTTACCATGGAATGGAATACTAAGCATGTTGCTCCCCTCATCTATGGGGTTTTATTGTCTTTTTTCCGCAATTAAGTATTTCCACCAAGTCCAGGTGTGATTCTCCCCTTCTTTATGTAGCGACTATCCATCATCCATCTGGCGATCTCACATGGGCAGTCCACACCAGGTCGCCTTAGGGGAAATGCGTCGAGATAAGGATCTCGTCCGGAGGGAAAATCATCACACCTCCGGTTCGCCGGTTCGTTGGTTCGCTCGATGTGCATAACTGCCAGCGGGGGCTTGTTGGTTGCGAAGGATATTGGACGACCGTGGAAGGCGTTTGCGTATAAGCGTCATCATCATTTCAGTTGCTTCATAGTCCAGACTCTAAGGGCAGCGCCAGTCATTTGCAAGATATGCAGACTTTGAGCGTCTCAGTGGAAGATTCGTATGGTATCGAGACTTGGGGGGAGACCATTTCCGGAGGAGATTGTGTATTCGATTTTGATGACAAGGCATCCGATAACAATATTCTTTCCGTCCAGTGTAGGAAAGGAATGCCGTCTTGTGAGTGTCGGCCCCTCAGATGCTGACTATTTTCCACGAACGCAGCCGAAGGTTCATTCAGTTTCTGGTAGATACCTCGTATGATAATGCTGGGTGGCTTTCCACAAGGCCTCTATCGGATGACGTCTTCCATGGCTTCTGACCCAGCAATGGATGACTCTTTCTCTCGCTCAAGGCCCCGGAGCGGCCAATCTTTTTTTGGTTCGCCAAATCTCCCAACATGGCGTGTATCGCGTCCATGGCCCAGTCCTGACCTCTGGTGTATGCGAAATACCGGCAAGATTGCTTGTACAAAGAGGGTGTCATTATTCGGCAACCAGTAGCAATCTTCCGCTATTACTCGTATATCGTAAATACTTGCCGGATCATCTAGAAGAAGAGTCATAGCATGAGGCAGAAGGGCACCTTGATAGCCCATGTTAACGGATCTCCTAGGATTGGACTGCCTAGTCGAAAATTTCGAGGATCACCAGCAGAGCAAGTGGATTCTCGTGCAAGGCAGCGAGAAGCCCCCGCCGACAATGACGAAGAAAATGCTTCATAGATCTGAGCCTACACAAGCCGAGATGCCATCATCCAAGGCAGCCATCTCTCGGAGGTGGCGAAGGGCCCCCGAGAATATTCTCTCCGGTCTATCAAGCGGGTCTCGTCTCGCCCTCGTGATGCAGACGTTCTTCCAAGCCAGACCAAGTCATGGTCCCGGTGAACGTTTCAGTGTGAAATCCAAAGTCAGCAGCAGCAACGACTTCGGCGGTATTGGTTTGTTGCAAAATCGTCTATCTCGGCTCCTTGTCAGTAAGCCAAGAAAGGTGCCTGGGAGATCCAGTTCTATGACATTCGGCCTTCCAAACCCGTAAGAATGTTTCTCTCCAATCCTTGCCAGCCTCTACTGCACACCCCTTGTATCCGAACTAAATCAAGCTGGGCATTCCAACCAATGAATACCTTCCTATGGCACAAGTCGATCGAACACAAGTGCAAAGAGCCTGCGCCTTCTAAATGCGAACCGGTACGCGGCCTGCGAGCTCCGGCTTAATCATTGCCTGAAACGGGGCATCTCATCATGTTGCCCGGCAGAAGGAACACACCAGCCAGCGGATGAGGAGACCACCTACCTATCTTCTTCTCGCTCTACGCTCTCGTCAAGTTCTCGTCACATTCGTACCTGGAGGTAGTAGAGACTTCTGCAGAGCCTCAATCGCATAGTAAATGAGGATCATCGACTCGCCCTCCATGTATCCAGTACAAATTCTCTTGGTGTGATGCGTGCAATATCAACTACCGCAGATTCTGCAGCTCTTGCTCAACGCGGCCACTCGCATATTATCCCCCACCCCCCTCACAGCCCTTTTCCGCAACCCTCCTCTCACGGAACGGCAGCTATTACTCACTACATTCAGAGGCGATGCTCTGATCCTGGCGGAAAAATCTACGAGCCTCTTTGGCGAAGCAATATCTAGGCTTCAAGGCAGGGATTTGGATGACACGGTAGCCGAGAACCGGTCTACAACTCCCATTTTTTAGAGGAACGAGACAAATCAAAGCCTGCATCTTGCGTTGATCCAGACCATGCCATTGTGGCTGTTGTCAATCCGACTCCGGAAAAGCAGTGCCAGAACGGGGACTGTTCCCCATGTCGTCCACTGCTTACACCGACAGGGGGGGCCACTACCGATCCCAATGTTGAGGCTCTGCTGCGTCCCTCTCACAATTCCCGTAACATAATCCGGTTTGGCTACCCCGGTCTAGGTATCTATCCACCACCAATTCATCAACCGCACACTCAAAGTTGACGCCCACGAACCTATCACAGTACCACGAGCAATTGGGCCATAATTGTTCCCACGTACGCCCTCCGTGAGATGCATTGTCTACACTCACCCCTTTTCAGAAAAGGAAAACAAGATGGGAAAGAGAAATAAAAGGAAAATGAAGAGAAAGAATCCCCGAATCAAAGGTGGAGCCGCCATCCAACCAGCCATCCGCAGACGATGATTCGCCCATAAAAGTACGATGGCACTCAACTAGCTCCATATTCCTTGCA|downstream_gene_variant|MODIFIER|TRIREDRAFT_59353|gene-TRIREDRAFT_59353|transcript|XM_006964082.1|protein_coding||c.*1745delCinsTTTTTGGAGGATGTGTACATAATGTAAGATAGGTACGCATACCTTACCATGGAATGGAATACTAAGCATGTTGCTCCCCTCATCTATGGGGTTTTATTGTCTTTTTTCCGCAATTAAGTATTTCCACCAAGTCCAGGTGTGATTCTCCCCTTCTTTATGTAGCGACTATCCATCATCCATCTGGCGATCTCACATGGGCAGTCCACACCAGGTCGCCTTAGGGGAAATGCGTCGAGATAAGGATCTCGTCCGGAGGGAAAATCATCACACCTCCGGTTCGCCGGTTCGTTGGTTCGCTCGATGTGCATAACTGCCAGCGGGGGCTTGTTGGTTGCGAAGGATATTGGACGACCGTGGAAGGCGTTTGCGTATAAGCGTCATCATCATTTCAGTTGCTTCATAGTCCAGACTCTAAGGGCAGCGCCAGTCATTTGCAAGATATGCAGACTTTGAGCGTCTCAGTGGAAGATTCGTATGGTATCGAGACTTGGGGGGAGACCATTTCCGGAGGAGATTGTGTATTCGATTTTGATGACAAGGCATCCGATAACAATATTCTTTCCGTCCAGTGTAGGAAAGGAATGCCGTCTTGTGAGTGTCGGCCCCTCAGATGCTGACTATTTTCCACGAACGCAGCCGAAGGTTCATTCAGTTTCTGGTAGATACCTCGTATGATAATGCTGGGTGGCTTTCCACAAGGCCTCTATCGGATGACGTCTTCCATGGCTTCTGACCCAGCAATGGATGACTCTTTCTCTCGCTCAAGGCCCCGGAGCGGCCAATCTTTTTTTGGTTCGCCAAATCTCCCAACATGGCGTGTATCGCGTCCATGGCCCAGTCCTGACCTCTGGTGTATGCGAAATACCGGCAAGATTGCTTGTACAAAGAGGGTGTCATTATTCGGCAACCAGTAGCAATCTTCCGCTATTACTCGTATATCGTAAATACTTGCCGGATCATCTAGAAGAAGAGTCATAGCATGAGGCAGAAGGGCACCTTGATAGCCCATGTTAACGGATCTCCTAGGATTGGACTGCCTAGTCGAAAATTTCGAGGATCACCAGCAGAGCAAGTGGATTCTCGTGCAAGGCAGCGAGAAGCCCCCGCCGACAATGACGAAGAAAATGCTTCATAGATCTGAGCCTACACAAGCCGAGATGCCATCATCCAAGGCAGCCATCTCTCGGAGGTGGCGAAGGGCCCCCGAGAATATTCTCTCCGGTCTATCAAGCGGGTCTCGTCTCGCCCTCGTGATGCAGACGTTCTTCCAAGCCAGACCAAGTCATGGTCCCGGTGAACGTTTCAGTGTGAAATCCAAAGTCAGCAGCAGCAACGACTTCGGCGGTATTGGTTTGTTGCAAAATCGTCTATCTCGGCTCCTTGTCAGTAAGCCAAGAAAGGTGCCTGGGAGATCCAGTTCTATGACATTCGGCCTTCCAAACCCGTAAGAATGTTTCTCTCCAATCCTTGCCAGCCTCTACTGCACACCCCTTGTATCCGAACTAAATCAAGCTGGGCATTCCAACCAATGAATACCTTCCTATGGCACAAGTCGATCGAACACAAGTGCAAAGAGCCTGCGCCTTCTAAATGCGAACCGGTACGCGGCCTGCGAGCTCCGGCTTAATCATTGCCTGAAACGGGGCATCTCATCATGTTGCCCGGCAGAAGGAACACACCAGCCAGCGGATGAGGAGACCACCTACCTATCTTCTTCTCGCTCTACGCTCTCGTCAAGTTCTCGTCACATTCGTACCTGGAGGTAGTAGAGACTTCTGCAGAGCCTCAATCGCATAGTAAATGAGGATCATCGACTCGCCCTCCATGTATCCAGTACAAATTCTCTTGGTGTGATGCGTGCAATATCAACTACCGCAGATTCTGCAGCTCTTGCTCAACGCGGCCACTCGCATATTATCCCCCACCCCCCTCACAGCCCTTTTCCGCAACCCTCCTCTCACGGAACGGCAGCTATTACTCACTACATTCAGAGGCGATGCTCTGATCCTGGCGGAAAAATCTACGAGCCTCTTTGGCGAAGCAATATCTAGGCTTCAAGGCAGGGATTTGGATGACACGGTAGCCGAGAACCGGTCTACAACTCCCATTTTTTAGAGGAACGAGACAAATCAAAGCCTGCATCTTGCGTTGATCCAGACCATGCCATTGTGGCTGTTGTCAATCCGACTCCGGAAAAGCAGTGCCAGAACGGGGACTGTTCCCCATGTCGTCCACTGCTTACACCGACAGGGGGGGCCACTACCGATCCCAATGTTGAGGCTCTGCTGCGTCCCTCTCACAATTCCCGTAACATAATCCGGTTTGGCTACCCCGGTCTAGGTATCTATCCACCACCAATTCATCAACCGCACACTCAAAGTTGACGCCCACGAACCTATCACAGTACCACGAGCAATTGGGCCATAATTGTTCCCACGTACGCCCTCCGTGAGATGCATTGTCTACACTCACCCCTTTTCAGAAAAGGAAAACAAGATGGGAAAGAGAAATAAAAGGAAAATGAAGAGAAAGAATCCCCGAATCAAAGGTGGAGCCGCCATCCAACCAGCCATCCGCAGACGATGATTCGCCCATAAAAGTACGATGGCACTCAACTAGCTCCATATTCCTTGCA|||||27|WARNING_TRANSCRIPT_NO_START_CODON,TTTTTGGAGGATGTGTACATAATGTAAGATAGGTACGCATACCTTACCATGGAATGGAATACTAAGCATGTTGCTCCCCTCATCTATGGGGTTTTATTGTCTTTTTTCCGCAATTAAGTATTTCCACCAAGTCCAGGTGTGATTCTCCCCTTCTTTATGTAGCGACTATCCATCATCCATCTGGCGATCTCACATGGGCAGTCCACACCAGGTCGCCTTAGGGGAAATGCGTCGAGATAAGGATCTCGTCCGGAGGGAAAATCATCACACCTCCGGTTCGCCGGTTCGTTGGTTCGCTCGATGTGCATAACTGCCAGCGGGGGCTTGTTGGTTGCGAAGGATATTGGACGACCGTGGAAGGCGTTTGCGTATAAGCGTCATCATCATTTCAGTTGCTTCATAGTCCAGACTCTAAGGGCAGCGCCAGTCATTTGCAAGATATGCAGACTTTGAGCGTCTCAGTGGAAGATTCGTATGGTATCGAGACTTGGGGGGAGACCATTTCCGGAGGAGATTGTGTATTCGATTTTGATGACAAGGCATCCGATAACAATATTCTTTCCGTCCAGTGTAGGAAAGGAATGCCGTCTTGTGAGTGTCGGCCCCTCAGATGCTGACTATTTTCCACGAACGCAGCCGAAGGTTCATTCAGTTTCTGGTAGATACCTCGTATGATAATGCTGGGTGGCTTTCCACAAGGCCTCTATCGGATGACGTCTTCCATGGCTTCTGACCCAGCAATGGATGACTCTTTCTCTCGCTCAAGGCCCCGGAGCGGCCAATCTTTTTTTGGTTCGCCAAATCTCCCAACATGGCGTGTATCGCGTCCATGGCCCAGTCCTGACCTCTGGTGTATGCGAAATACCGGCAAGATTGCTTGTACAAAGAGGGTGTCATTATTCGGCAACCAGTAGCAATCTTCCGCTATTACTCGTATATCGTAAATACTTGCCGGATCATCTAGAAGAAGAGTCATAGCATGAGGCAGAAGGGCACCTTGATAGCCCATGTTAACGGATCTCCTAGGATTGGACTGCCTAGTCGAAAATTTCGAGGATCACCAGCAGAGCAAGTGGATTCTCGTGCAAGGCAGCGAGAAGCCCCCGCCGACAATGACGAAGAAAATGCTTCATAGATCTGAGCCTACACAAGCCGAGATGCCATCATCCAAGGCAGCCATCTCTCGGAGGTGGCGAAGGGCCCCCGAGAATATTCTCTCCGGTCTATCAAGCGGGTCTCGTCTCGCCCTCGTGATGCAGACGTTCTTCCAAGCCAGACCAAGTCATGGTCCCGGTGAACGTTTCAGTGTGAAATCCAAAGTCAGCAGCAGCAACGACTTCGGCGGTATTGGTTTGTTGCAAAATCGTCTATCTCGGCTCCTTGTCAGTAAGCCAAGAAAGGTGCCTGGGAGATCCAGTTCTATGACATTCGGCCTTCCAAACCCGTAAGAATGTTTCTCTCCAATCCTTGCCAGCCTCTACTGCACACCCCTTGTATCCGAACTAAATCAAGCTGGGCATTCCAACCAATGAATACCTTCCTATGGCACAAGTCGATCGAACACAAGTGCAAAGAGCCTGCGCCTTCTAAATGCGAACCGGTACGCGGCCTGCGAGCTCCGGCTTAATCATTGCCTGAAACGGGGCATCTCATCATGTTGCCCGGCAGAAGGAACACACCAGCCAGCGGATGAGGAGACCACCTACCTATCTTCTTCTCGCTCTACGCTCTCGTCAAGTTCTCGTCACATTCGTACCTGGAGGTAGTAGAGACTTCTGCAGAGCCTCAATCGCATAGTAAATGAGGATCATCGACTCGCCCTCCATGTATCCAGTACAAATTCTCTTGGTGTGATGCGTGCAATATCAACTACCGCAGATTCTGCAGCTCTTGCTCAACGCGGCCACTCGCATATTATCCCCCACCCCCCTCACAGCCCTTTTCCGCAACCCTCCTCTCACGGAACGGCAGCTATTACTCACTACATTCAGAGGCGATGCTCTGATCCTGGCGGAAAAATCTACGAGCCTCTTTGGCGAAGCAATATCTAGGCTTCAAGGCAGGGATTTGGATGACACGGTAGCCGAGAACCGGTCTACAACTCCCATTTTTTAGAGGAACGAGACAAATCAAAGCCTGCATCTTGCGTTGATCCAGACCATGCCATTGTGGCTGTTGTCAATCCGACTCCGGAAAAGCAGTGCCAGAACGGGGACTGTTCCCCATGTCGTCCACTGCTTACACCGACAGGGGGGGCCACTACCGATCCCAATGTTGAGGCTCTGCTGCGTCCCTCTCACAATTCCCGTAACATAATCCGGTTTGGCTACCCCGGTCTAGGTATCTATCCACCACCAATTCATCAACCGCACACTCAAAGTTGACGCCCACGAACCTATCACAGTACCACGAGCAATTGGGCCATAATTGTTCCCACGTACGCCCTCCGTGAGATGCATTGTCTACACTCACCCCTTTTCAGAAAAGGAAAACAAGATGGGAAAGAGAAATAAAAGGAAAATGAAGAGAAAGAATCCCCGAATCAAAGGTGGAGCCGCCATCCAACCAGCCATCCGCAGACGATGATTCGCCCATAAAAGTACGATGGCACTCAACTAGCTCCATATTCCTTGCA|downstream_gene_variant|MODIFIER|TRIREDRAFT_59353|gene-TRIREDRAFT_59353|transcript|XM_006964082.1|protein_coding||c.*1745delGinsTTTTTGGAGGATGTGTACATAATGTAAGATAGGTACGCATACCTTACCATGGAATGGAATACTAAGCATGTTGCTCCCCTCATCTATGGGGTTTTATTGTCTTTTTTCCGCAATTAAGTATTTCCACCAAGTCCAGGTGTGATTCTCCCCTTCTTTATGTAGCGACTATCCATCATCCATCTGGCGATCTCACATGGGCAGTCCACACCAGGTCGCCTTAGGGGAAATGCGTCGAGATAAGGATCTCGTCCGGAGGGAAAATCATCACACCTCCGGTTCGCCGGTTCGTTGGTTCGCTCGATGTGCATAACTGCCAGCGGGGGCTTGTTGGTTGCGAAGGATATTGGACGACCGTGGAAGGCGTTTGCGTATAAGCGTCATCATCATTTCAGTTGCTTCATAGTCCAGACTCTAAGGGCAGCGCCAGTCATTTGCAAGATATGCAGACTTTGAGCGTCTCAGTGGAAGATTCGTATGGTATCGAGACTTGGGGGGAGACCATTTCCGGAGGAGATTGTGTATTCGATTTTGATGACAAGGCATCCGATAACAATATTCTTTCCGTCCAGTGTAGGAAAGGAATGCCGTCTTGTGAGTGTCGGCCCCTCAGATGCTGACTATTTTCCACGAACGCAGCCGAAGGTTCATTCAGTTTCTGGTAGATACCTCGTATGATAATGCTGGGTGGCTTTCCACAAGGCCTCTATCGGATGACGTCTTCCATGGCTTCTGACCCAGCAATGGATGACTCTTTCTCTCGCTCAAGGCCCCGGAGCGGCCAATCTTTTTTTGGTTCGCCAAATCTCCCAACATGGCGTGTATCGCGTCCATGGCCCAGTCCTGACCTCTGGTGTATGCGAAATACCGGCAAGATTGCTTGTACAAAGAGGGTGTCATTATTCGGCAACCAGTAGCAATCTTCCGCTATTACTCGTATATCGTAAATACTTGCCGGATCATCTAGAAGAAGAGTCATAGCATGAGGCAGAAGGGCACCTTGATAGCCCATGTTAACGGATCTCCTAGGATTGGACTGCCTAGTCGAAAATTTCGAGGATCACCAGCAGAGCAAGTGGATTCTCGTGCAAGGCAGCGAGAAGCCCCCGCCGACAATGACGAAGAAAATGCTTCATAGATCTGAGCCTACACAAGCCGAGATGCCATCATCCAAGGCAGCCATCTCTCGGAGGTGGCGAAGGGCCCCCGAGAATATTCTCTCCGGTCTATCAAGCGGGTCTCGTCTCGCCCTCGTGATGCAGACGTTCTTCCAAGCCAGACCAAGTCATGGTCCCGGTGAACGTTTCAGTGTGAAATCCAAAGTCAGCAGCAGCAACGACTTCGGCGGTATTGGTTTGTTGCAAAATCGTCTATCTCGGCTCCTTGTCAGTAAGCCAAGAAAGGTGCCTGGGAGATCCAGTTCTATGACATTCGGCCTTCCAAACCCGTAAGAATGTTTCTCTCCAATCCTTGCCAGCCTCTACTGCACACCCCTTGTATCCGAACTAAATCAAGCTGGGCATTCCAACCAATGAATACCTTCCTATGGCACAAGTCGATCGAACACAAGTGCAAAGAGCCTGCGCCTTCTAAATGCGAACCGGTACGCGGCCTGCGAGCTCCGGCTTAATCATTGCCTGAAACGGGGCATCTCATCATGTTGCCCGGCAGAAGGAACACACCAGCCAGCGGATGAGGAGACCACCTACCTATCTTCTTCTCGCTCTACGCTCTCGTCAAGTTCTCGTCACATTCGTACCTGGAGGTAGTAGAGACTTCTGCAGAGCCTCAATCGCATAGTAAATGAGGATCATCGACTCGCCCTCCATGTATCCAGTACAAATTCTCTTGGTGTGATGCGTGCAATATCAACTACCGCAGATTCTGCAGCTCTTGCTCAACGCGGCCACTCGCATATTATCCCCCACCCCCCTCACAGCCCTTTTCCGCAACCCTCCTCTCACGGAACGGCAGCTATTACTCACTACATTCAGAGGCGATGCTCTGATCCTGGCGGAAAAATCTACGAGCCTCTTTGGCGAAGCAATATCTAGGCTTCAAGGCAGGGATTTGGATGACACGGTAGCCGAGAACCGGTCTACAACTCCCATTTTTTAGAGGAACGAGACAAATCAAAGCCTGCATCTTGCGTTGATCCAGACCATGCCATTGTGGCTGTTGTCAATCCGACTCCGGAAAAGCAGTGCCAGAACGGGGACTGTTCCCCATGTCGTCCACTGCTTACACCGACAGGGGGGGCCACTACCGATCCCAATGTTGAGGCTCTGCTGCGTCCCTCTCACAATTCCCGTAACATAATCCGGTTTGGCTACCCCGGTCTAGGTATCTATCCACCACCAATTCATCAACCGCACACTCAAAGTTGACGCCCACGAACCTATCACAGTACCACGAGCAATTGGGCCATAATTGTTCCCACGTACGCCCTCCGTGAGATGCATTGTCTACACTCACCCCTTTTCAGAAAAGGAAAACAAGATGGGAAAGAGAAATAAAAGGAAAATGAAGAGAAAGAATCCCCGAATCAAAGGTGGAGCCGCCATCCAACCAGCCATCCGCAGACGATGATTCGCCCATAAAAGTACGATGGCACTCAACTAGCTCCATATTCCTTGCA|||||27|WARNING_TRANSCRIPT_NO_START_CODON,TTTTTGGAGGATGTGTACATAATGTAAGATAGGTACGCATACCTTACCATGGAATGGAATACTAAGCATGTTGCTCCCCTCATCTATGGGGTTTTATTGTCTTTTTTCCGCAATTAAGTATTTCCACCAAGTCCAGGTGTGATTCTCCCCTTCTTTATGTAGCGACTATCCATCATCCATCTGGCGATCTCACATGGGCAGTCCACACCAGGTCGCCTTAGGGGAAATGCGTCGAGATAAGGATCTCGTCCGGAGGGAAAATCATCACACCTCCGGTTCGCCGGTTCGTTGGTTCGCTCGATGTGCATAACTGCCAGCGGGGGCTTGTTGGTTGCGAAGGATATTGGACGACCGTGGAAGGCGTTTGCGTATAAGCGTCATCATCATTTCAGTTGCTTCATAGTCCAGACTCTAAGGGCAGCGCCAGTCATTTGCAAGATATGCAGACTTTGAGCGTCTCAGTGGAAGATTCGTATGGTATCGAGACTTGGGGGGAGACCATTTCCGGAGGAGATTGTGTATTCGATTTTGATGACAAGGCATCCGATAACAATATTCTTTCCGTCCAGTGTAGGAAAGGAATGCCGTCTTGTGAGTGTCGGCCCCTCAGATGCTGACTATTTTCCACGAACGCAGCCGAAGGTTCATTCAGTTTCTGGTAGATACCTCGTATGATAATGCTGGGTGGCTTTCCACAAGGCCTCTATCGGATGACGTCTTCCATGGCTTCTGACCCAGCAATGGATGACTCTTTCTCTCGCTCAAGGCCCCGGAGCGGCCAATCTTTTTTTGGTTCGCCAAATCTCCCAACATGGCGTGTATCGCGTCCATGGCCCAGTCCTGACCTCTGGTGTATGCGAAATACCGGCAAGATTGCTTGTACAAAGAGGGTGTCATTATTCGGCAACCAGTAGCAATCTTCCGCTATTACTCGTATATCGTAAATACTTGCCGGATCATCTAGAAGAAGAGTCATAGCATGAGGCAGAAGGGCACCTTGATAGCCCATGTTAACGGATCTCCTAGGATTGGACTGCCTAGTCGAAAATTTCGAGGATCACCAGCAGAGCAAGTGGATTCTCGTGCAAGGCAGCGAGAAGCCCCCGCCGACAATGACGAAGAAAATGCTTCATAGATCTGAGCCTACACAAGCCGAGATGCCATCATCCAAGGCAGCCATCTCTCGGAGGTGGCGAAGGGCCCCCGAGAATATTCTCTCCGGTCTATCAAGCGGGTCTCGTCTCGCCCTCGTGATGCAGACGTTCTTCCAAGCCAGACCAAGTCATGGTCCCGGTGAACGTTTCAGTGTGAAATCCAAAGTCAGCAGCAGCAACGACTTCGGCGGTATTGGTTTGTTGCAAAATCGTCTATCTCGGCTCCTTGTCAGTAAGCCAAGAAAGGTGCCTGGGAGATCCAGTTCTATGACATTCGGCCTTCCAAACCCGTAAGAATGTTTCTCTCCAATCCTTGCCAGCCTCTACTGCACACCCCTTGTATCCGAACTAAATCAAGCTGGGCATTCCAACCAATGAATACCTTCCTATGGCACAAGTCGATCGAACACAAGTGCAAAGAGCCTGCGCCTTCTAAATGCGAACCGGTACGCGGCCTGCGAGCTCCGGCTTAATCATTGCCTGAAACGGGGCATCTCATCATGTTGCCCGGCAGAAGGAACACACCAGCCAGCGGATGAGGAGACCACCTACCTATCTTCTTCTCGCTCTACGCTCTCGTCAAGTTCTCGTCACATTCGTACCTGGAGGTAGTAGAGACTTCTGCAGAGCCTCAATCGCATAGTAAATGAGGATCATCGACTCGCCCTCCATGTATCCAGTACAAATTCTCTTGGTGTGATGCGTGCAATATCAACTACCGCAGATTCTGCAGCTCTTGCTCAACGCGGCCACTCGCATATTATCCCCCACCCCCCTCACAGCCCTTTTCCGCAACCCTCCTCTCACGGAACGGCAGCTATTACTCACTACATTCAGAGGCGATGCTCTGATCCTGGCGGAAAAATCTACGAGCCTCTTTGGCGAAGCAATATCTAGGCTTCAAGGCAGGGATTTGGATGACACGGTAGCCGAGAACCGGTCTACAACTCCCATTTTTTAGAGGAACGAGACAAATCAAAGCCTGCATCTTGCGTTGATCCAGACCATGCCATTGTGGCTGTTGTCAATCCGACTCCGGAAAAGCAGTGCCAGAACGGGGACTGTTCCCCATGTCGTCCACTGCTTACACCGACAGGGGGGGCCACTACCGATCCCAATGTTGAGGCTCTGCTGCGTCCCTCTCACAATTCCCGTAACATAATCCGGTTTGGCTACCCCGGTCTAGGTATCTATCCACCACCAATTCATCAACCGCACACTCAAAGTTGACGCCCACGAACCTATCACAGTACCACGAGCAATTGGGCCATAATTGTTCCCACGTACGCCCTCCGTGAGATGCATTGTCTACACTCACCCCTTTTCAGAAAAGGAAAACAAGATGGGAAAGAGAAATAAAAGGAAAATGAAGAGAAAGAATCCCCGAATCAAAGGTGGAGCCGCCATCCAACCAGCCATCCGCAGACGATGATTCGCCCATAAAAGTACGATGGCACTCAACTAGCTCCATATTCCTTGCA|downstream_gene_variant|MODIFIER|TRIREDRAFT_59353|gene-TRIREDRAFT_59353|transcript|XM_006964082.1|protein_coding||c.*1744_*1745insTTTTTGGAGGATGTGTACATAATGTAAGATAGGTACGCATACCTTACCATGGAATGGAATACTAAGCATGTTGCTCCCCTCATCTATGGGGTTTTATTGTCTTTTTTCCGCAATTAAGTATTTCCACCAAGTCCAGGTGTGATTCTCCCCTTCTTTATGTAGCGACTATCCATCATCCATCTGGCGATCTCACATGGGCAGTCCACACCAGGTCGCCTTAGGGGAAATGCGTCGAGATAAGGATCTCGTCCGGAGGGAAAATCATCACACCTCCGGTTCGCCGGTTCGTTGGTTCGCTCGATGTGCATAACTGCCAGCGGGGGCTTGTTGGTTGCGAAGGATATTGGACGACCGTGGAAGGCGTTTGCGTATAAGCGTCATCATCATTTCAGTTGCTTCATAGTCCAGACTCTAAGGGCAGCGCCAGTCATTTGCAAGATATGCAGACTTTGAGCGTCTCAGTGGAAGATTCGTATGGTATCGAGACTTGGGGGGAGACCATTTCCGGAGGAGATTGTGTATTCGATTTTGATGACAAGGCATCCGATAACAATATTCTTTCCGTCCAGTGTAGGAAAGGAATGCCGTCTTGTGAGTGTCGGCCCCTCAGATGCTGACTATTTTCCACGAACGCAGCCGAAGGTTCATTCAGTTTCTGGTAGATACCTCGTATGATAATGCTGGGTGGCTTTCCACAAGGCCTCTATCGGATGACGTCTTCCATGGCTTCTGACCCAGCAATGGATGACTCTTTCTCTCGCTCAAGGCCCCGGAGCGGCCAATCTTTTTTTGGTTCGCCAAATCTCCCAACATGGCGTGTATCGCGTCCATGGCCCAGTCCTGACCTCTGGTGTATGCGAAATACCGGCAAGATTGCTTGTACAAAGAGGGTGTCATTATTCGGCAACCAGTAGCAATCTTCCGCTATTACTCGTATATCGTAAATACTTGCCGGATCATCTAGAAGAAGAGTCATAGCATGAGGCAGAAGGGCACCTTGATAGCCCATGTTAACGGATCTCCTAGGATTGGACTGCCTAGTCGAAAATTTCGAGGATCACCAGCAGAGCAAGTGGATTCTCGTGCAAGGCAGCGAGAAGCCCCCGCCGACAATGACGAAGAAAATGCTTCATAGATCTGAGCCTACACAAGCCGAGATGCCATCATCCAAGGCAGCCATCTCTCGGAGGTGGCGAAGGGCCCCCGAGAATATTCTCTCCGGTCTATCAAGCGGGTCTCGTCTCGCCCTCGTGATGCAGACGTTCTTCCAAGCCAGACCAAGTCATGGTCCCGGTGAACGTTTCAGTGTGAAATCCAAAGTCAGCAGCAGCAACGACTTCGGCGGTATTGGTTTGTTGCAAAATCGTCTATCTCGGCTCCTTGTCAGTAAGCCAAGAAAGGTGCCTGGGAGATCCAGTTCTATGACATTCGGCCTTCCAAACCCGTAAGAATGTTTCTCTCCAATCCTTGCCAGCCTCTACTGCACACCCCTTGTATCCGAACTAAATCAAGCTGGGCATTCCAACCAATGAATACCTTCCTATGGCACAAGTCGATCGAACACAAGTGCAAAGAGCCTGCGCCTTCTAAATGCGAACCGGTACGCGGCCTGCGAGCTCCGGCTTAATCATTGCCTGAAACGGGGCATCTCATCATGTTGCCCGGCAGAAGGAACACACCAGCCAGCGGATGAGGAGACCACCTACCTATCTTCTTCTCGCTCTACGCTCTCGTCAAGTTCTCGTCACATTCGTACCTGGAGGTAGTAGAGACTTCTGCAGAGCCTCAATCGCATAGTAAATGAGGATCATCGACTCGCCCTCCATGTATCCAGTACAAATTCTCTTGGTGTGATGCGTGCAATATCAACTACCGCAGATTCTGCAGCTCTTGCTCAACGCGGCCACTCGCATATTATCCCCCACCCCCCTCACAGCCCTTTTCCGCAACCCTCCTCTCACGGAACGGCAGCTATTACTCACTACATTCAGAGGCGATGCTCTGATCCTGGCGGAAAAATCTACGAGCCTCTTTGGCGAAGCAATATCTAGGCTTCAAGGCAGGGATTTGGATGACACGGTAGCCGAGAACCGGTCTACAACTCCCATTTTTTAGAGGAACGAGACAAATCAAAGCCTGCATCTTGCGTTGATCCAGACCATGCCATTGTGGCTGTTGTCAATCCGACTCCGGAAAAGCAGTGCCAGAACGGGGACTGTTCCCCATGTCGTCCACTGCTTACACCGACAGGGGGGGCCACTACCGATCCCAATGTTGAGGCTCTGCTGCGTCCCTCTCACAATTCCCGTAACATAATCCGGTTTGGCTACCCCGGTCTAGGTATCTATCCACCACCAATTCATCAACCGCACACTCAAAGTTGACGCCCACGAACCTATCACAGTACCACGAGCAATTGGGCCATAATTGTTCCCACGTACGCCCTCCGTGAGATGCATTGTCTACACTCACCCCTTTTCAGAAAAGGAAAACAAGATGGGAAAGAGAAATAAAAGGAAAATGAAGAGAAAGAATCCCCGAATCAAAGGTGGAGCCGCCATCCAACCAGCCATCCGCAGACGATGATTCGCCCATAAAAGTACGATGGCACTCAACTAGCTCCATATTCCTTGCA|||||27|WARNING_TRANSCRIPT_NO_START_CODON,TTTTTGGAGGATGTGTACATAATGTAAGATAGGTACGCATACCTTACCATGGAATGGAATACTAAGCATGTTGCTCCCCTCATCTATGGGGTTTTATTGTCTTTTTTCCGCAATTAAGTATTTCCACCAAGTCCAGGTGTGATTCTCCCCTTCTTTATGTAGCGACTATCCATCATCCATCTGGCGATCTCACATGGGCAGTCCACACCAGGTCGCCTTAGGGGAAATGCGTCGAGATAAGGATCTCGTCCGGAGGGAAAATCAT
ACACCTCCGGTTCGCCGGTTCGTTGGTTCGCTCGATGTGCATAACTGCCAGCGGGGGCTTGTTGGTTGCGAAGGATATTGGACGACCGTGGAAGGCGTTTGCGTATAAGCGTCATCATCATTTCAGTTGCTTCATAGTCCAGACTCTAAGGGCAGCGCCAGTCATTTGCAAGATATGCAGACTTTGAGCGTCTCAGTGGAAGATTCGTATGGTATCGAGACTTGGGGGGAGACCATTTCCGGAGGAGATTGTGTATTCGATTTTGATGACAAGGCATCCGATAACAATATTCTTTCCGTCCAGTGTAGGAAAGGAATGCCGTCTTGTGAGTGTCGGCCCCTCAGATGCTGACTATTTTCCACGAACGCAGCCGAAGGTTCATTCAGTTTCTGGTAGATACCTCGTATGATAATGCTGGGTGGCTTTCCACAAGGCCTCTATCGGATGACGTCTTCCATGGCTTCTGACCCAGCAATGGATGACTCTTTCTCTCGCTCAAGGCCCCGGAGCGGCCAATCTTTTTTTGGTTCGCCAAATCTCCCAACATGGCGTGTATCGCGTCCATGGCCCAGTCCTGACCTCTGGTGTATGCGAAATACCGGCAAGATTGCTTGTACAAAGAGGGTGTCATTATTCGGCAACCAGTAGCAATCTTCCGCTATTACTCGTATATCGTAAATACTTGCCGGATCATCTAGAAGAAGAGTCATAGCATGAGGCAGAAGGGCACCTTGATAGCCCATGTTAACGGATCTCCTAGGATTGGACTGCCTAGTCGAAAATTTCGAGGATCACCAGCAGAGCAAGTGGATTCTCGTGCAAGGCAGCGAGAAGCCCCCGCCGACAATGACGAAGAAAATGCTTCATAGATCTGAGCCTACACAAGCCGAGATGCCATCATCCAAGGCAGCCATCTCTCGGAGGTGGCGAAGGGCCCCCGAGAATATTCTCTCCGGTCTATCAAGCGGGTCTCGTCTCGCCCTCGTGATGCAGACGTTCTTCCAAGCCAGACCAAGTCATGGTCCCGGTGAACGTTTCAGTGTGAAATCCAAAGTCAGCAGCAGCAACGACTTCGGCGGTATTGGTTTGTTGCAAAATCGTCTATCTCGGCTCCTTGTCAGTAAGCCAAGAAAGGTGCCTGGGAGATCCAGTTCTATGACATTCGGCCTTCCAAACCCGTAAGAATGTTTCTCTCCAATCCTTGCCAGCCTCTACTGCACACCCCTTGTATCCGAACTAAATCAAGCTGGGCATTCCAACCAATGAATACCTTCCTATGGCACAAGTCGATCGAACACAAGTGCAAAGAGCCTGCGCCTTCTAAATGCGAACCGGTACGCGGCCTGCGAGCTCCGGCTTAATCATTGCCTGAAACGGGGCATCTCATCATGTTGCCCGGCAGAAGGAACACACCAGCCAGCGGATGAGGAGACCACCTACCTATCTTCTTCTCGCTCTACGCTCTCGTCAAGTTCTCGTCACATTCGTACCTGGAGGTAGTAGAGACTTCTGCAGAGCCTCAATCGCATAGTAAATGAGGATCATCGACTCGCCCTCCATGTATCCAGTACAAATTCTCTTGGTGTGATGCGTGCAATATCAACTACCGCAGATTCTGCAGCTCTTGCTCAACGCGGCCACTCGCATATTATCCCCCACCCCCCTCACAGCCCTTTTCCGCAACCCTCCTCTCACGGAACGGCAGCTATTACTCACTACATTCAGAGGCGATGCTCTGATCCTGGCGGAAAAATCTACGAGCCTCTTTGGCGAAGCAATATCTAGGCTTCAAGGCAGGGATTTGGATGACACGGTAGCCGAGAACCGGTCTACAACTCCCATTTTTTAGAGGAACGAGACAAATCAAAGCCTGCATCTTGCGTTGATCCAGACCATGCCATTGTGGCTGTTGTCAATCCGACTCCGGAAAAGCAGTGCCAGAACGGGGACTGTTCCCCATGTCGTCCACTGCTTACACCGACAGGGGGGGCCACTACCGATCCCAATGTTGAGGCTCTGCTGCGTCCCTCTCACAATTCCCGTAACATAATCCGGTTTGGCTACCCCGGTCTAGGTATCTATCCACCACCAATTCATCAACCGCACACTCAAAGTTGACGCCCACGAACCTATCACAGTACCACGAGCAATTGGGCCATAATTGTTCCCACGTACGCCCTCCGTGAGATGCATTGTCTACACTCACCCCTTTTCAGAAAAGGAAAACAAGATGGGAAAGAGAAATAAAAGGAAAATGAAGAGAAAGAATCCCCGAATCAAAGGTGGAGCCGCCATCCAACCAGCCATCCGCAGACGATGATTCGCCCATAAAAGTACGATGGCACTCAACTAGCTCCATATTCCTTGCA|downstream_gene_variant|MODIFIER|exon-XM_006964082.1-1|GENE_exon-XM_006964082.1-1|transcript|rna-XM_006964082.1|protein_coding||c.*27delAinsTTTTTGGAGGATGTGTACATAATGTAAGATAGGTACGCATACCTTACCATGGAATGGAATACTAAGCATGTTGCTCCCCTCATCTATGGGGTTTTATTGTCTTTTTTCCGCAATTAAGTATTTCCACCAAGTCCAGGTGTGATTCTCCCCTTCTTTATGTAGCGACTATCCATCATCCATCTGGCGATCTCACATGGGCAGTCCACACCAGGTCGCCTTAGGGGAAATGCGTCGAGATAAGGATCTCGTCCGGAGGGAAAATCATCACACCTCCGGTTCGCCGGTTCGTTGGTTCGCTCGATGTGCATAACTGCCAGCGGGGGCTTGTTGGTTGCGAAGGATATTGGACGACCGTGGAAGGCGTTTGCGTATAAGCGTCATCATCATTTCAGTTGCTTCATAGTCCAGACTCTAAGGGCAGCGCCAGTCATTTGCAAGATATGCAGACTTTGAGCGTCTCAGTGGAAGATTCGTATGGTATCGAGACTTGGGGGGAGACCATTTCCGGAGGAGATTGTGTATTCGATTTTGATGACAAGGCATCCGATAACAATATTCTTTCCGTCCAGTGTAGGAAAGGAATGCCGTCTTGTGAGTGTCGGCCCCTCAGATGCTGACTATTTTCCACGAACGCAGCCGAAGGTTCATTCAGTTTCTGGTAGATACCTCGTATGATAATGCTGGGTGGCTTTCCACAAGGCCTCTATCGGATGACGTCTTCCATGGCTTCTGACCCAGCAATGGATGACTCTTTCTCTCGCTCAAGGCCCCGGAGCGGCCAATCTTTTTTTGGTTCGCCAAATCTCCCAACATGGCGTGTATCGCGTCCATGGCCCAGTCCTGACCTCTGGTGTATGCGAAATACCGGCAAGATTGCTTGTACAAAGAGGGTGTCATTATTCGGCAACCAGTAGCAATCTTCCGCTATTACTCGTATATCGTAAATACTTGCCGGATCATCTAGAAGAAGAGTCATAGCATGAGGCAGAAGGGCACCTTGATAGCCCATGTTAACGGATCTCCTAGGATTGGACTGCCTAGTCGAAAATTTCGAGGATCACCAGCAGAGCAAGTGGATTCTCGTGCAAGGCAGCGAGAAGCCCCCGCCGACAATGACGAAGAAAATGCTTCATAGATCTGAGCCTACACAAGCCGAGATGCCATCATCCAAGGCAGCCATCTCTCGGAGGTGGCGAAGGGCCCCCGAGAATATTCTCTCCGGTCTATCAAGCGGGTCTCGTCTCGCCCTCGTGATGCAGACGTTCTTCCAAGCCAGACCAAGTCATGGTCCCGGTGAACGTTTCAGTGTGAAATCCAAAGTCAGCAGCAGCAACGACTTCGGCGGTATTGGTTTGTTGCAAAATCGTCTATCTCGGCTCCTTGTCAGTAAGCCAAGAAAGGTGCCTGGGAGATCCAGTTCTATGACATTCGGCCTTCCAAACCCGTAAGAATGTTTCTCTCCAATCCTTGCCAGCCTCTACTGCACACCCCTTGTATCCGAACTAAATCAAGCTGGGCATTCCAACCAATGAATACCTTCCTATGGCACAAGTCGATCGAACACAAGTGCAAAGAGCCTGCGCCTTCTAAATGCGAACCGGTACGCGGCCTGCGAGCTCCGGCTTAATCATTGCCTGAAACGGGGCATCTCATCATGTTGCCCGGCAGAAGGAACACACCAGCCAGCGGATGAGGAGACCACCTACCTATCTTCTTCTCGCTCTACGCTCTCGTCAAGTTCTCGTCACATTCGTACCTGGAGGTAGTAGAGACTTCTGCAGAGCCTCAATCGCATAGTAAATGAGGATCATCGACTCGCCCTCCATGTATCCAGTACAAATTCTCTTGGTGTGATGCGTGCAATATCAACTACCGCAGATTCTGCAGCTCTTGCTCAACGCGGCCACTCGCATATTATCCCCCACCCCCCTCACAGCCCTTTTCCGCAACCCTCCTCTCACGGAACGGCAGCTATTACTCACTACATTCAGAGGCGATGCTCTGATCCTGGCGGAAAAATCTACGAGCCTCTTTGGCGAAGCAATATCTAGGCTTCAAGGCAGGGATTTGGATGACACGGTAGCCGAGAACCGGTCTACAACTCCCATTTTTTAGAGGAACGAGACAAATCAAAGCCTGCATCTTGCGTTGATCCAGACCATGCCATTGTGGCTGTTGTCAATCCGACTCCGGAAAAGCAGTGCCAGAACGGGGACTGTTCCCCATGTCGTCCACTGCTTACACCGACAGGGGGGGCCACTACCGATCCCAATGTTGAGGCTCTGCTGCGTCCCTCTCACAATTCCCGTAACATAATCCGGTTTGGCTACCCCGGTCTAGGTATCTATCCACCACCAATTCATCAACCGCACACTCAAAGTTGACGCCCACGAACCTATCACAGTACCACGAGCAATTGGGCCATAATTGTTCCCACGTACGCCCTCCGTGAGATGCATTGTCTACACTCACCCCTTTTCAGAAAAGGAAAACAAGATGGGAAAGAGAAATAAAAGGAAAATGAAGAGAAAGAATCCCCGAATCAAAGGTGGAGCCGCCATCCAACCAGCCATCCGCAGACGATGATTCGCCCATAAAAGTACGATGGCACTCAACTAGCTCCATATTCCTTGCA|||||27|,TTTTTGGAGGATGTGTACATAATGTAAGATAGGTACGCATACCTTACCATGGAATGGAATACTAAGCATGTTGCTCCCCTCATCTATGGGGTTTTATTGTCTTTTTTCCGCAATTAAGTATTTCCACCAAGTCCAGGTGTGATTCTCCCCTTCTTTATGTAGCGACTATCCATCATCCATCTGGCGATCTCACATGGGCAGTCCACACCAGGTCGCCTTAGGGGAAATGCGTCGAGATAAGGATCTCGTCCGGAGGGAAAATCATCACACCTCCGGTTCGCCGGTTCGTTGGTTCGCTCGATGTGCATAACTGCCAGCGGGGGCTTGTTGGTTGCGAAGGATATTGGACGACCGTGGAAGGCGTTTGCGTATAAGCGTCATCATCATTTCAGTTGCTTCATAGTCCAGACTCTAAGGGCAGCGCCAGTCATTTGCAAGATATGCAGACTTTGAGCGTCTCAGTGGAAGATTCGTATGGTATCGAGACTTGGGGGGAGACCATTTCCGGAGGAGATTGTGTATTCGATTTTGATGACAAGGCATCCGATAACAATATTCTTTCCGTCCAGTGTAGGAAAGGAATGCCGTCTTGTGAGTGTCGGCCCCTCAGATGCTGACTATTTTCCACGAACGCAGCCGAAGGTTCATTCAGTTTCTGGTAGATACCTCGTATGATAATGCTGGGTGGCTTTCCACAAGGCCTCTATCGGATGACGTCTTCCATGGCTTCTGACCCAGCAATGGATGACTCTTTCTCTCGCTCAAGGCCCCGGAGCGGCCAATCTTTTTTTGGTTCGCCAAATCTCCCAACATGGCGTGTATCGCGTCCATGGCCCAGTCCTGACCTCTGGTGTATGCGAAATACCGGCAAGATTGCTTGTACAAAGAGGGTGTCATTATTCGGCAACCAGTAGCAATCTTCCGCTATTACTCGTATATCGTAAATACTTGCCGGATCATCTAGAAGAAGAGTCATAGCATGAGGCAGAAGGGCACCTTGATAGCCCATGTTAACGGATCTCCTAGGATTGGACTGCCTAGTCGAAAATTTCGAGGATCACCAGCAGAGCAAGTGGATTCTCGTGCAAGGCAGCGAGAAGCCCCCGCCGACAATGACGAAGAAAATGCTTCATAGATCTGAGCCTACACAAGCCGAGATGCCATCATCCAAGGCAGCCATCTCTCGGAGGTGGCGAAGGGCCCCCGAGAATATTCTCTCCGGTCTATCAAGCGGGTCTCGTCTCGCCCTCGTGATGCAGACGTTCTTCCAAGCCAGACCAAGTCATGGTCCCGGTGAACGTTTCAGTGTGAAATCCAAAGTCAGCAGCAGCAACGACTTCGGCGGTATTGGTTTGTTGCAAAATCGTCTATCTCGGCTCCTTGTCAGTAAGCCAAGAAAGGTGCCTGGGAGATCCAGTTCTATGACATTCGGCCTTCCAAACCCGTAAGAATGTTTCTCTCCAATCCTTGCCAGCCTCTACTGCACACCCCTTGTATCCGAACTAAATCAAGCTGGGCATTCCAACCAATGAATACCTTCCTATGGCACAAGTCGATCGAACACAAGTGCAAAGAGCCTGCGCCTTCTAAATGCGAACCGGTACGCGGCCTGCGAGCTCCGGCTTAATCATTGCCTGAAACGGGGCATCTCATCATGTTGCCCGGCAGAAGGAACACACCAGCCAGCGGATGAGGAGACCACCTACCTATCTTCTTCTCGCTCTACGCTCTCGTCAAGTTCTCGTCACATTCGTACCTGGAGGTAGTAGAGACTTCTGCAGAGCCTCAATCGCATAGTAAATGAGGATCATCGACTCGCCCTCCATGTATCCAGTACAAATTCTCTTGGTGTGATGCGTGCAATATCAACTACCGCAGATTCTGCAGCTCTTGCTCAACGCGGCCACTCGCATATTATCCCCCACCCCCCTCACAGCCCTTTTCCGCAACCCTCCTCTCACGGAACGGCAGCTATTACTCACTACATTCAGAGGCGATGCTCTGATCCTGGCGGAAAAATCTACGAGCCTCTTTGGCGAAGCAATATCTAGGCTTCAAGGCAGGGATTTGGATGACACGGTAGCCGAGAACCGGTCTACAACTCCCATTTTTTAGAGGAACGAGACAAATCAAAGCCTGCATCTTGCGTTGATCCAGACCATGCCATTGTGGCTGTTGTCAATCCGACTCCGGAAAAGCAGTGCCAGAACGGGGACTGTTCCCCATGTCGTCCACTGCTTACACCGACAGGGGGGGCCACTACCGATCCCAATGTTGAGGCTCTGCTGCGTCCCTCTCACAATTCCCGTAACATAATCCGGTTTGGCTACCCCGGTCTAGGTATCTATCCACCACCAATTCATCAACCGCACACTCAAAGTTGACGCCCACGAACCTATCACAGTACCACGAGCAATTGGGCCATAATTGTTCCCACGTACGCCCTCCGTGAGATGCATTGTCTACACTCACCCCTTTTCAGAAAAGGAAAACAAGATGGGAAAGAGAAATAAAAGGAAAATGAAGAGAAAGAATCCCCGAATCAAAGGTGGAGCCGCCATCCAACCAGCCATCCGCAGACGATGATTCGCCCATAAAAGTACGATGGCACTCAACTAGCTCCATATTCCTTGCA|downstream_gene_variant|MODIFIER|exon-XM_006964082.1-1|GENE_exon-XM_006964082.1-1|transcript|rna-XM_006964082.1|protein_coding||c.*27delCinsTTTTTGGAGGATGTGTACATAATGTAAGATAGGTACGCATACCTTACCATGGAATGGAATACTAAGCATGTTGCTCCCCTCATCTATGGGGTTTTATTGTCTTTTTTCCGCAATTAAGTATTTCCACCAAGTCCAGGTGTGATTCTCCCCTTCTTTATGTAGCGACTATCCATCATCCATCTGGCGATCTCACATGGGCAGTCCACACCAGGTCGCCTTAGGGGAAATGCGTCGAGATAAGGATCTCGTCCGGAGGGAAAATCATCACACCTCCGGTTCGCCGGTTCGTTGGTTCGCTCGATGTGCATAACTGCCAGCGGGGGCTTGTTGGTTGCGAAGGATATTGGACGACCGTGGAAGGCGTTTGCGTATAAGCGTCATCATCATTTCAGTTGCTTCATAGTCCAGACTCTAAGGGCAGCGCCAGTCATTTGCAAGATATGCAGACTTTGAGCGTCTCAGTGGAAGATTCGTATGGTATCGAGACTTGGGGGGAGACCATTTCCGGAGGAGATTGTGTATTCGATTTTGATGACAAGGCATCCGATAACAATATTCTTTCCGTCCAGTGTAGGAAAGGAATGCCGTCTTGTGAGTGTCGGCCCCTCAGATGCTGACTATTTTCCACGAACGCAGCCGAAGGTTCATTCAGTTTCTGGTAGATACCTCGTATGATAATGCTGGGTGGCTTTCCACAAGGCCTCTATCGGATGACGTCTTCCATGGCTTCTGACCCAGCAATGGATGACTCTTTCTCTCGCTCAAGGCCCCGGAGCGGCCAATCTTTTTTTGGTTCGCCAAATCTCCCAACATGGCGTGTATCGCGTCCATGGCCCAGTCCTGACCTCTGGTGTATGCGAAATACCGGCAAGATTGCTTGTACAAAGAGGGTGTCATTATTCGGCAACCAGTAGCAATCTTCCGCTATTACTCGTATATCGTAAATACTTGCCGGATCATCTAGAAGAAGAGTCATAGCATGAGGCAGAAGGGCACCTTGATAGCCCATGTTAACGGATCTCCTAGGATTGGACTGCCTAGTCGAAAATTTCGAGGATCACCAGCAGAGCAAGTGGATTCTCGTGCAAGGCAGCGAGAAGCCCCCGCCGACAATGACGAAGAAAATGCTTCATAGATCTGAGCCTACACAAGCCGAGATGCCATCATCCAAGGCAGCCATCTCTCGGAGGTGGCGAAGGGCCCCCGAGAATATTCTCTCCGGTCTATCAAGCGGGTCTCGTCTCGCCCTCGTGATGCAGACGTTCTTCCAAGCCAGACCAAGTCATGGTCCCGGTGAACGTTTCAGTGTGAAATCCAAAGTCAGCAGCAGCAACGACTTCGGCGGTATTGGTTTGTTGCAAAATCGTCTATCTCGGCTCCTTGTCAGTAAGCCAAGAAAGGTGCCTGGGAGATCCAGTTCTATGACATTCGGCCTTCCAAACCCGTAAGAATGTTTCTCTCCAATCCTTGCCAGCCTCTACTGCACACCCCTTGTATCCGAACTAAATCAAGCTGGGCATTCCAACCAATGAATACCTTCCTATGGCACAAGTCGATCGAACACAAGTGCAAAGAGCCTGCGCCTTCTAAATGCGAACCGGTACGCGGCCTGCGAGCTCCGGCTTAATCATTGCCTGAAACGGGGCATCTCATCATGTTGCCCGGCAGAAGGAACACACCAGCCAGCGGATGAGGAGACCACCTACCTATCTTCTTCTCGCTCTACGCTCTCGTCAAGTTCTCGTCACATTCGTACCTGGAGGTAGTAGAGACTTCTGCAGAGCCTCAATCGCATAGTAAATGAGGATCATCGACTCGCCCTCCATGTATCCAGTACAAATTCTCTTGGTGTGATGCGTGCAATATCAACTACCGCAGATTCTGCAGCTCTTGCTCAACGCGGCCACTCGCATATTATCCCCCACCCCCCTCACAGCCCTTTTCCGCAACCCTCCTCTCACGGAACGGCAGCTATTACTCACTACATTCAGAGGCGATGCTCTGATCCTGGCGGAAAAATCTACGAGCCTCTTTGGCGAAGCAATATCTAGGCTTCAAGGCAGGGATTTGGATGACACGGTAGCCGAGAACCGGTCTACAACTCCCATTTTTTAGAGGAACGAGACAAATCAAAGCCTGCATCTTGCGTTGATCCAGACCATGCCATTGTGGCTGTTGTCAATCCGACTCCGGAAAAGCAGTGCCAGAACGGGGACTGTTCCCCATGTCGTCCACTGCTTACACCGACAGGGGGGGCCACTACCGATCCCAATGTTGAGGCTCTGCTGCGTCCCTCTCACAATTCCCGTAACATAATCCGGTTTGGCTACCCCGGTCTAGGTATCTATCCACCACCAATTCATCAACCGCACACTCAAAGTTGACGCCCACGAACCTATCACAGTACCACGAGCAATTGGGCCATAATTGTTCCCACGTACGCCCTCCGTGAGATGCATTGTCTACACTCACCCCTTTTCAGAAAAGGAAAACAAGATGGGAAAGAGAAATAAAAGGAAAATGAAGAGAAAGAATCCCCGAATCAAAGGTGGAGCCGCCATCCAACCAGCCATCCGCAGACGATGATTCGCCCATAAAAGTACGATGGCACTCAACTAGCTCCATATTCCTTGCA|||||27|,TTTTTGGAGGATGTGTACATAATGTAAGATAGGTACGCATACCTTACCATGGAATGGAATACTAAGCATGTTGCTCCCCTCATCTATGGGGTTTTATTGTCTTTTTTCCGCAATTAAGTATTTCCACCAAGTCCAGGTGTGATTCTCCCCTTCTTTATGTAGCGACTATCCATCATCCATCTGGCGATCTCACATGGGCAGTCCACACCAGGTCGCCTTAGGGGAAATGCGTCGAGATAAGGATCTCGTCCGGAGGGAAAATCATCACACCTCCGGTTCGCCGGTTCGTTGGTTCGCTCGATGTGCATAACTGCCAGCGGGGGCTTGTTGGTTGCGAAGGATATTGGACGACCGTGGAAGGCGTTTGCGTATAAGCGTCATCATCATTTCAGTTGCTTCATAGTCCAGACTCTAAGGGCAGCGCCAGTCATTTGCAAGATATGCAGACTTTGAGCGTCTCAGTGGAAGATTCGTATGGTATCGAGACTTGGGGGGAGACCATTTCCGGAGGAGATTGTGTATTCGATTTTGATGACAAGGCATCCGATAACAATATTCTTTCCGTCCAGTGTAGGAAAGGAATGCCGTCTTGTGAGTGTCGGCCCCTCAGATGCTGACTATTTTCCACGAACGCAGCCGAAGGTTCATTCAGTTTCTGGTAGATACCTCGTATGATAATGCTGGGTGGCTTTCCACAAGGCCTCTATCGGATGACGTCTTCCATGGCTTCTGACCCAGCAATGGATGACTCTTTCTCTCGCTCAAGGCCCCGGAGCGGCCAATCTTTTTTTGGTTCGCCAAATCTCCCAACATGGCGTGTATCGCGTCCATGGCCCAGTCCTGACCTCTGGTGTATGCGAAATACCGGCAAGATTGCTTGTACAAAGAGGGTGTCATTATTCGGCAACCAGTAGCAATCTTCCGCTATTACTCGTATATCGTAAATACTTGCCGGATCATCTAGAAGAAGAGTCATAGCATGAGGCAGAAGGGCACCTTGATAGCCCATGTTAACGGATCTCCTAGGATTGGACTGCCTAGTCGAAAATTTCGAGGATCACCAGCAGAGCAAGTGGATTCTCGTGCAAGGCAGCGAGAAGCCCCCGCCGACAATGACGAAGAAAATGCTTCATAGATCTGAGCCTACACAAGCCGAGATGCCATCATCCAAGGCAGCCATCTCTCGGAGGTGGCGAAGGGCCCCCGAGAATATTCTCTCCGGTCTATCAAGCGGGTCTCGTCTCGCCCTCGTGATGCAGACGTTCTTCCAAGCCAGACCAAGTCATGGTCCCGGTGAACGTTTCAGTGTGAAATCCAAAGTCAGCAGCAGCAACGACTTCGGCGGTATTGGTTTGTTGCAAAATCGTCTATCTCGGCTCCTTGTCAGTAAGCCAAGAAAGGTGCCTGGGAGATCCAGTTCTATGACATTCGGCCTTCCAAACCCGTAAGAATGTTTCTCTCCAATCCTTGCCAGCCTCTACTGCACACCCCTTGTATCCGAACTAAATCAAGCTGGGCATTCCAACCAATGAATACCTTCCTATGGCACAAGTCGATCGAACACAAGTGCAAAGAGCCTGCGCCTTCTAAATGCGAACCGGTACGCGGCCTGCGAGCTCCGGCTTAATCATTGCCTGAAACGGGGCATCTCATCATGTTGCCCGGCAGAAGGAACACACCAGCCAGCGGATGAGGAGACCACCTACCTATCTTCTTCTCGCTCTACGCTCTCGTCAAGTTCTCGTCACATTCGTACCTGGAGGTAGTAGAGACTTCTGCAGAGCCTCAATCGCATAGTAAATGAGGATCATCGACTCGCCCTCCATGTATCCAGTACAAATTCTCTTGGTGTGATGCGTGCAATATCAACTACCGCAGATTCTGCAGCTCTTGCTCAACGCGGCCACTCGCATATTATCCCCCACCCCCCTCACAGCCCTTTTCCGCAACCCTCCTCTCACGGAACGGCAGCTATTACTCACTACATTCAGAGGCGATGCTCTGATCCTGGCGGAAAAATCTACGAGCCTCTTTGGCGAAGCAATATCTAGGCTTCAAGGCAGGGATTTGGATGACACGGTAGCCGAGAACCGGTCTACAACTCCCATTTTTTAGAGGAACGAGACAAATCAAAGCCTGCATCTTGCGTTGATCCAGACCATGCCATTGTGGCTGTTGTCAATCCGACTCCGGAAAAGCAGTGCCAGAACGGGGACTGTTCCCCATGTCGTCCACTGCTTACACCGACAGGGGGGGCCACTACCGATCCCAATGTTGAGGCTCTGCTGCGTCCCTCTCACAATTCCCGTAACATAATCCGGTTTGGCTACCCCGGTCTAGGTATCTATCCACCACCAATTCATCAACCGCACACTCAAAGTTGACGCCCACGAACCTATCACAGTACCACGAGCAATTGGGCCATAATTGTTCCCACGTACGCCCTCCGTGAGATGCATTGTCTACACTCACCCCTTTTCAGAAAAGGAAAACAAGATGGGAAAGAGAAATAAAAGGAAAATGAAGAGAAAGAATCCCCGAATCAAAGGTGGAGCCGCCATCCAACCAGCCATCCGCAGACGATGATTCGCCCATAAAAGTACGATGGCACTCAACTAGCTCCATATTCCTTGCA|downstream_gene_variant|MODIFIER|exon-XM_006964082.1-1|GENE_exon-XM_006964082.1-1|transcript|rna-XM_006964082.1|protein_coding||c.*27delGinsTTTTTGGAGGATGTGTACATAATGTAAGATAGGTACGCATACCTTACCATGGAATGGAATACTAAGCATGTTGCTCCCCTCATCTATGGGGTTTTATTGTCTTTTTTCCGCAATTAAGTATTTCCACCAAGTCCAGGTGTGATTCTCCCCTTCTTTATGTAGCGACTATCCATCATCCATCTGGCGATCTCACATGGGCAGTCCACACCAGGTCGCCTTAGGGGAAATGCGTCGAGATAAGGATCTCGTCCGGAGGGAAAATCATCACACCTCCGGTTCGCCGGTTCGTTGGTTCGCTCGATGTGCATAACTGCCAGCGGGGGCTTGTTGGTTGCGAAGGATATTGGACGACCGTGGAAGGCGTTTGCGTATAAGCGTCATCATCATTTCAGTTGCTTCATAGTCCAGACTCTAAGGGCAGCGCCAGTCATTTGCAAGATATGCAGACTTTGAGCGTCTCAGTGGAAGATTCGTATGGTATCGAGACTTGGGGGGAGACCATTTCCGGAGGAGATTGTGTATTCGATTTTGATGACAAGGCATCCGATAACAATATTCTTTCCGTCCAGTGTAGGAAAGGAATGCCGTCTTGTGAGTGTCGGCCCCTCAGATGCTGACTATTTTCCACGAACGCAGCCGAAGGTTCATTCAGTTTCTGGTAGATACCTCGTATGATAATGCTGGGTGGCTTTCCACAAGGCCTCTATCGGATGACGTCTTCCATGGCTTCTGACCCAGCAATGGATGACTCTTTCTCTCGCTCAAGGCCCCGGAGCGGCCAATCTTTTTTTGGTTCGCCAAATCTCCCAACATGGCGTGTATCGCGTCCATGGCCCAGTCCTGACCTCTGGTGTATGCGAAATACCGGCAAGATTGCTTGTACAAAGAGGGTGTCATTATTCGGCAACCAGTAGCAATCTTCCGCTATTACTCGTATATCGTAAATACTTGCCGGATCATCTAGAAGAAGAGTCATAGCATGAGGCAGAAGGGCACCTTGATAGCCCATGTTAACGGATCTCCTAGGATTGGACTGCCTAGTCGAAAATTTCGAGGATCACCAGCAGAGCAAGTGGATTCTCGTGCAAGGCAGCGAGAAGCCCCCGCCGACAATGACGAAGAAAATGCTTCATAGATCTGAGCCTACACAAGCCGAGATGCCATCATCCAAGGCAGCCATCTCTCGGAGGTGGCGAAGGGCCCCCGAGAATATTCTCTCCGGTCTATCAAGCGGGTCTCGTCTCGCCCTCGTGATGCAGACGTTCTTCCAAGCCAGACCAAGTCATGGTCCCGGTGAACGTTTCAGTGTGAAATCCAAAGTCAGCAGCAGCAACGACTTCGGCGGTATTGGTTTGTTGCAAAATCGTCTATCTCGGCTCCTTGTCAGTAAGCCAAGAAAGGTGCCTGGGAGATCCAGTTCTATGACATTCGGCCTTCCAAACCCGTAAGAATGTTTCTCTCCAATCCTTGCCAGCCTCTACTGCACACCCCTTGTATCCGAACTAAATCAAGCTGGGCATTCCAACCAATGAATACCTTCCTATGGCACAAGTCGATCGAACACAAGTGCAAAGAGCCTGCGCCTTCTAAATGCGAACCGGTACGCGGCCTGCGAGCTCCGGCTTAATCATTGCCTGAAACGGGGCATCTCATCATGTTGCCCGGCAGAAGGAACACACCAGCCAGCGGATGAGGAGACCACCTACCTATCTTCTTCTCGCTCTACGCTCTCGTCAAGTTCTCGTCACATTCGTACCTGGAGGTAGTAGAGACTTCTGCAGAGCCTCAATCGCATAGTAAATGAGGATCATCGACTCGCCCTCCATGTATCCAGTACAAATTCTCTTGGTGTGATGCGTGCAATATCAACTACCGCAGATTCTGCAGCTCTTGCTCAACGCGGCCACTCGCATATTATCCCCCACCCCCCTCACAGCCCTTTTCCGCAACCCTCCTCTCACGGAACGGCAGCTATTACTCACTACATTCAGAGGCGATGCTCTGATCCTGGCGGAAAAATCTACGAGCCTCTTTGGCGAAGCAATATCTAGGCTTCAAGGCAGGGATTTGGATGACACGGTAGCCGAGAACCGGTCTACAACTCCCATTTTTTAGAGGAACGAGACAAATCAAAGCCTGCATCTTGCGTTGATCCAGACCATGCCATTGTGGCTGTTGTCAATCCGACTCCGGAAAAGCAGTGCCAGAACGGGGACTGTTCCCCATGTCGTCCACTGCTTACACCGACAGGGGGGGCCACTACCGATCCCAATGTTGAGGCTCTGCTGCGTCCCTCTCACAATTCCCGTAACATAATCCGGTTTGGCTACCCCGGTCTAGGTATCTATCCACCACCAATTCATCAACCGCACACTCAAAGTTGACGCCCACGAACCTATCACAGTACCACGAGCAATTGGGCCATAATTGTTCCCACGTACGCCCTCCGTGAGATGCATTGTCTACACTCACCCCTTTTCAGAAAAGGAAAACAAGATGGGAAAGAGAAATAAAAGGAAAATGAAGAGAAAGAATCCCCGAATCAAAGGTGGAGCCGCCATCCAACCAGCCATCCGCAGACGATGATTCGCCCATAAAAGTACGATGGCACTCAACTAGCTCCATATTCCTTGCA|||||27|,TTTTTGGAGGATGTGTACATAATGTAAGATAGGTACGCATACCTTACCATGGAATGGAATACTAAGCATGTTGCTCCCCTCATCTATGGGGTTTTATTGTCTTTTTTCCGCAATTAAGTATTTCCACCAAGTCCAGGTGTGATTCTCCCCTTCTTTATGTAGCGACTATCCATCATCCATCTGGCGATCTCACATGGGCAGTCCACACCAGGTCGCCTTAGGGGAAATGCGTCGAGATAAGGATCTCGTCCGGAGGGAAAATCATCACACCTCCGGTTCGCCGGTTCGTTGGTTCGCTCGATGTGCATAACTGCCAGCGGGGGCTTGTTGGTTGCGAAGGATATTGGACGACCGTGGAAGGCGTTTGCGTATAAGCGTCATCATCATTTCAGTTGCTTCATAGTCCAGACTCTAAGGGCAGCGCCAGTCATTTGCAAGATATGCAGACTTTGAGCGTCTCAGTGGAAGATTCGTATGGTATCGAGACTTGGGGGGAGACCATTTCCGGAGGAGATTGTGTATTCGATTTTGATGACAAGGCATCCGATAACAATATTCTTTCCGTCCAGTGTAGGAAAGGAATGCCGTCTTGTGAGTGTCGGCCCCTCAGATGCTGACTATTTTCCACGAACGCAGCCGAAGGTTCATTCAGTTTCTGGTAGATACCTCGTATGATAATGCTGGGTGGCTTTCCACAAGGCCTCTATCGGATGACGTCTTCCATGGCTTCTGACCCAGCAATGGATGACTCTTTCTCTCGCTCAAGGCCCCGGAGCGGCCAATCTTTTTTTGGTTCGCCAAATCTCCCAACATGGCGTGTATCGCGTCCATGGCCCAGTCCTGACCTCTGGTGTATGCGAAATACCGGCAAGATTGCTTGTACAAAGAGGGTGTCATTATTCGGCAACCAGTAGCAATCTTCCGCTATTACTCGTATATCGTAAATACTTGCCGGATCATCTAGAAGAAGAGTCATAGCATGAGGCAGAAGGGCACCTTGATAGCCCATGTTAACGGATCTCCTAGGATTGGACTGCCTAGTCGAAAATTTCGAGGATCACCAGCAGAGCAAGTGGATTCTCGTGCAAGGCAGCGAGAAGCCCCCGCCGACAATGACGAAGAAAATGCTTCATAGATCTGAGCCTACACAAGCCGAGATGCCATCATCCAAGGCAGCCATCTCTCGGAGGTGGCGAAGGGCCCCCGAGAATATTCTCTCCGGTCTATCAAGCGGGTCTCGTCTCGCCCTCGTGATGCAGACGTTCTTCCAAGCCAGACCAAGTCATGGTCCCGGTGAACGTTTCAGTGTGAAATCCAAAGTCAGCAGCAGCAACGACTTCGGCGGTATTGGTTTGTTGCAAAATCGTCTATCTCGGCTCCTTGTCAGTAAGCCAAGAAAGGTGCCTGGGAGATCCAGTTCTATGACATTCGGCCTTCCAAACCCGTAAGAATGTTTCTCTCCAATCCTTGCCAGCCTCTACTGCACACCCCTTGTATCCGAACTAAATCAAGCTGGGCATTCCAACCAATGAATACCTTCCTATGGCACAAGTCGATCGAACACAAGTGCAAAGAGCCTGCGCCTTCTAAATGCGAACCGGTACGCGGCCTGCGAGCTCCGGCTTAATCATTGCCTGAAACGGGGCATCTCATCATGTTGCCCGGCAGAAGGAACACACCAGCCAGCGGATGAGGAGACCACCTACCTATCTTCTTCTCGCTCTACGCTCTCGTCAAGTTCTCGTCACATTCGTACCTGGAGGTAGTAGAGACTTCTGCAGAGCCTCAATCGCATAGTAAATGAGGATCATCGACTCGCCCTCCATGTATCCAGTACAAATTCTCTTGGTGTGATGCGTGCAATATCAACTACCGCAGATTCTGCAGCTCTTGCTCAACGCGGCCACTCGCATATTATCCCCCACCCCCCTCACAGCCCTTTTCCGCAACCCTCCTCTCACGGAACGGCAGCTATTACTCACTACATTCAGAGGCGATGCTCTGATCCTGGCGGAAAAATCTACGAGCCTCTTTGGCGAAGCAATATCTAGGCTTCAAGGCAGGGATTTGGATGACACGGTAGCCGAGAACCGGTCTACAACTCCCATTTTTTAGAGGAACGAGACAAATCAAAGCCTGCATCTTGCGTTGATCCAGACCATGCCATTGTGGCTGTTGTCAATCCGACTCCGGAAAAGCAGTGCCAGAACGGGGACTGTTCCCCATGTCGTCCACTGCTTACACCGACAGGGGGGGCCACTACCGATCCCAATGTTGAGGCTCTGCTGCGTCCCTCTCACAATTCCCGTAACATAATCCGGTTTGGCTACCCCGGTCTAGGTATCTATCCACCACCAATTCATCAACCGCACACTCAAAGTTGACGCCCACGAACCTATCACAGTACCACGAGCAATTGGGCCATAATTGTTCCCACGTACGCCCTCCGTGAGATGCATTGTCTACACTCACCCCTTTTCAGAAAAGGAAAACAAGATGGGAAAGAGAAATAAAAGGAAAATGAAGAGAAAGAATCCCCGAATCAAAGGTGGAGCCGCCATCCAACCAGCCATCCGCAGACGATGATTCGCCCATAAAAGTACGATGGCACTCAACTAGCTCCATATTCCTTGCA|downstream_gene_variant|MODIFIER|exon-XM_006964082.1-1|GENE_exon-XM_006964082.1-1|transcript|rna-XM_006964082.1|protein_coding||c.*26_*27insTTTTTGGAGGATGTGTACATAATGTAAGATAGGTACGCATACCTTACCATGGAATGGAATACTAAGCATGTTGCTCCCCTCATCTATGGGGTTTTATTGTCTTTTTTCCGCAATTAAGTATTTCCACCAAGTCCAGGTGTGATTCTCCCCTTCTTTATGTAGCGACTATCCATCATCCATCTGGCGATCTCACATGGGCAGTCCACACCAGGTCGCCTTAGGGGAAATGCGTCGAGATAAGGATCTCGTCCGGAGGGAAAATCATCACACCTCCGGTTCGCCGGTTCGTTGGTTCGCTCGATGTGCATAACTGCCAGCGGGGGCTTGTTGGTTGCGAAGGATATTGGACGACCGTGGAAGGCGTTTGCGTATAAGCGTCATCATCATTTCAGTTGCTTCATAGTCCAGACTCTAAGGGCAGCGCCAGTCATTTGCAAGATATGCAGACTTTGAGCGTCTCAGTGGAAGATTCGTATGGTATCGAGACTTGGGGGGAGACCATTTCCGGAGGAGATTGTGTATTCGATTTTGATGACAAGGCATCCGATAACAATATTCTTTCCGTCCAGTGTAGGAAAGGAATGCCGTCTTGTGAGTGTCGGCCCCTCAGATGCTGACTATTTTCCACGAACGCAGCCGAAGGTTCATTCAGTTTCTGGTAGATACCTCGTATGATAATGCTGGGTGGCTTTCCACAAGGCCTCTATCGGATGACGTCTTCCATGGCTTCTGACCCAGCAATGGATGACTCTTTCTCTCGCTCAAGGCCCCGGAGCGGCCAATCTTTTTTTGGTTCGCCAAATCTCCCAACATGGCGTGTATCGCGTCCATGGCCCAGTCCTGACCTCTGGTGTATGCGAAATACCGGCAAGATTGCTTGTACAAAGAGGGTGTCATTATTCGGCAACCAGTAGCAATCTTCCGCTATTACTCGTATATCGTAAATACTTGCCGGATCATCTAGAAGAAGAGTCATAGCATGAGGCAGAAGGGCACCTTGATAGCCCATGTTAACGGATCTCCTAGGATTGGACTGCCTAGTCGAAAATTTCGAGGATCACCAGCAGAGCAAGTGGATTCTCGTGCAAGGCAGCGAGAAGCCCCCGCCGACAATGACGAAGAAAATGCTTCATAGATCTGAGCCTACACAAGCCGAGATGCCATCATCCAAGGCAGCCATCTCTCGGAGGTGGCGAAGGGCCCCCGAGAATATTCTCTCCGGTCTATCAAGCGGGTCTCGTCTCGCCCTCGTGATGCAGACGTTCTTCCAAGCCAGACCAAGTCATGGTCCCGGTGAACGTTTCAGTGTGAAATCCAAAGTCAGCAGCAGCAACGACTTCGGCGGTATTGGTTTGTTGCAAAATCGTCTATCTCGGCTCCTTGTCAGTAAGCCAAGAAAGGTGCCTGGGAGATCCAGTTCTATGACATTCGGCCTTCCAAACCCGTAAGAATGTTTCTCTCCAATCCTTGCCAGCCTCTACTGCACACCCCTTGTATCCGAACTAAATCAAGCTGGGCATTCCAACCAATGAATACCTTCCTATGGCACAAGTCGATCGAACACAAGTGCAAAGAGCCTGCGCCTTCTAAATGCGAACCGGTACGCGGCCTGCGAGCTCCGGCTTAATCATTGCCTGAAACGGGGCATCTCATCATGTTGCCCGGCAGAAGGAACACACCAGCCAGCGGATGAGGAGACCACCTACCTATCTTCTTCTCGCTCTACGCTCTCGTCAAGTTCTCGTCACATTCGTACCTGGAGGTAGTAGAGACTTCTGCAGAGCCTCAATCGCATAGTAAATGAGGATCATCGACTCGCCCTCCATGTATCCAGTACAAATTCTCTTGGTGTGATGCGTGCAATATCAACTACCGCAGATTCTGCAGCTCTTGCTCAACGCGGCCACTCGCATATTATCCCCCACCCCCCTCACAGCCCTTTTCCGCAACCCTCCTCTCACGGAACGGCAGCTATTACTCACTACATTCAGAGGCGATGCTCTGATCCTGGCGGAAAAATCTACGAGCCTCTTTGGCGAAGCAATATCTAGGCTTCAAGGCAGGGATTTGGATGACACGGTAGCCGAGAACCGGTCTACAACTCCCATTTTTTAGAGGAACGAGACAAATCAAAGCCTGCATCTTGCGTTGATCCAGACCATGCCATTGTGGCTGTTGTCAATCCGACTCCGGAAAAGCAGTGCCAGAACGGGGACTGTTCCCCATGTCGTCCACTGCTTACACCGACAGGGGGGGCCACTACCGATCCCAATGTTGAGGCTCTGCTGCGTCCCTCTCACAATTCCCGTAACATAATCCGGTTTGGCTACCCCGGTCTAGGTATCTATCCACCACCAATTCATCAACCGCACACTCAAAGTTGACGCCCACGAACCTATCACAGTACCACGAGCAATTGGGCCATAATTGTTCCCACGTACGCCCTCCGTGAGATGCATTGTCTACACTCACCCCTTTTCAGAAAAGGAAAACAAGATGGGAAAGAGAAATAAAAGGAAAATGAAGAGAAAGAATCCCCGAATCAAAGGTGGAGCCGCCATCCAACCAGCCATCCGCAGACGATGATTCGCCCATAAAAGTACGATGGCACTCAACTAGCTCCATATTCCTTGCA|||||27|,TTTTTGGAGGATGTGTACATAATGTAAGATAGGTACGCATACCTTACCATGGAATGGAATACTAAGCATGTTGCTCCCCTCATCTATGGGGTTTTATTGTCTTTTTTCCGCAATTAAGTATTTCCACCAAGTCCAGGTGTGATTCTCCCCTTCTTTATGTAGCGACTATCCATCATCCATCTGGCGATCTCACATGGGCAGTCCACACCAGGTCGCCTTAGGGGAAATGCGTCGAGATAAGGATCTCGTCCGGAGGGAAAATCATCACACCTCCGGTTCGCCGGTTCGTTGGTTCGCTCGATGTGCATAACTGCCAGCGGGGGCTTGTTGGTTGCGAAGGATATTGGACGACCGTGGAAGGCGTTTGCGTATAAGCGTCATCATCATTTCAGTTGCTTCATAGTCCAGACTCTAAGGGCAGCGCCAGTCATTTGCAAGATATGCAGACTTTGAGCGTCTCAGTGGAAGATTCGTATGGTATCGAGACTTGGGGGGAGACCATTTCCGGAGGAGATTGTGTATTCGATTTTGATGACAAGGCATCCGATAACAATATTCTTTCCGTCCAGTGTAGGAAAGGAATGCCGTCTTGTGAGTGTCGGCCCCTCAGATGCTGACTATTTTCCACGAACGCAGCCGAAGGTTCATTCAGTTTCTGGTAGATACCTCGTATGATAATGCTGGGTGGCTTTCCACAAGGCCTCTATCGGATGACGTCTTCCATGGCTTCTGACCCAGCAATGGATGACTCTTTCTCTCGCTCAAGGCCCCGGAGCGGCCAATCTTTTTTTGGTTCGCCAAATCTCCCAACATGGCGTGTATCGCGTCCATGGCCCAGTCCTGACCTCTGGTGTATGCGAAATACCGGCAAGATTGCTTGTACAAAGAGGGTGTCATTATTCGGCAACCAGTAGCAATCTTCCGCTATTACTCGTATATCGTAAATACTTGCCGGATCATCTAGAAGAAGAGTCATAGCATGAGGCAGAAGGGCACCTTGATAGCCCATGTTAACGGATCTCCTAGGATTGGACTGCCTAGTCGAAAATTTCGAGGATCACCAGCAGAGCAAGTGGATTCTCGTGCAAGGCAGCGAGAAGCCCCCGCCGACAATGACGAAGAAAATGCTTCATAGATCTGAGCCTACACAAGCCGAGATGCCATCATCCAAGGCAGCCATCTCTCGGAGGTGGCGAAGGGCCCCCGAGAATATTCTCTCCGGTCTATCAAGCGGGTCTCGTCTCGCCCTCGTGATGCAGACGTTCTTCCAAGCCAGACCAAGTCATGGTCCCGGTGAACGTTTCAGTGTGAAATCCAAAGTCAGCAGCAGCAACGACTTCGGCGGTATTGGTTTGTTGCAAAATCGTCTATCTCGGCTCCTTGTCAGTAAGCCAAGAAAGGTGCCTGGGAGATCCAGTTCTATGACATTCGGCCTTCCAAACCCGTAAGAATGTTTCTCTCCAATCCTTGCCAGCCTCTACTGCACACCCCTTGTATCCGAACTAAATCAAGCTGGGCATTCCAACCAATGAATACCTTCCTATGGCACAAGTCGATCGAACACAAGTGCAAAGAGCCTGCGCCTTCTAAATGCGAACCGGTACGCGGCCTGCGAGCTCCGGCTTAATCATTGCCTGAAACGGGGCATCTCATCATGTTGCCCGGCAGAAGGAACACACCAGCCAGCGGATGAGGAGACCACCTACCTATCTTCTTCTCGCTCTACGCTCTCGTCAAGTTCTCGTCACATTCGTACCTGGAGGTAGTAGAGACTTCTGCAGAGCCTCAATCGCATAGTAAATGAGGATCATCGACTCGCCCTCCATGTATCCAGTACAAATTCTCTTGGTGTGATGCGTGCAATATCAACTACCGCAGATTCTGCAGCTCTTGCTCAACGCGGCCACTCGCATATTATCCCCCACCCCCCTCACAGCCCTTTTCCGCAACCCTCCTCTCACGGAACGGCAGCTATTACTCACTACATTCAGAGGCGATGCTCTGATCCTGGCGGAAAAATCTACGAGCCTCTTTGGCGAAGCAATATCTAGGCTTCAAGGCAGGGATTTGGATGACACGGTAGCCGAGAACCGGTCTACAACTCCCATTTTTTAGAGGAACGAGACAAATCAAAGCCTGCATCTTGCGTTGATCCAGACCATGCCATTGTGGCTGTTGTCAATCCGACTCCGGAAAAGCAGTGCCAGAACGGGGACTGTTCCCCATGTCGTCCACTGCTTACACCGACAGGGGGGGCCACTACCGATCCCAATGTTGAGGCTCTGCTGCGTCCCTCTCACAATTCCCGTAACATAATCCGGTTTGGCTACCCCGGTCTAGGTATCTATCCACCACCAATTCATCAACCGCACACTCAAAGTTGACGCCCACGAACCTATCACAGTACCACGAGCAATTGGGCCATAATTGTTCCCACGTACGCCCTCCGTGAGATGCATTGTCTACACTCACCCCTTTTCAGAAAAGGAAAACAAGATGGGAAAGAGAAATAAAAGGAAAATGAAGAGAAAGAATCCCCGAATCAAAGGTGGAGCCGCCATCCAACCAGCCATCCGCAGACGATGATTCGCCCATAAAAGTACGATGGCACTCAACTAGCTCCATATTCCTTGCA|downstream_gene_variant|MODIFIER|exon-XM_006964244.1-1|GENE_exon-XM_006964244.1-1|transcript|rna-XM_006964244.1|protein_coding||c.*2199delTinsTGCAAGGAATATGGAGCTAGTTGAGTGCCATCGTACTTTTATGGGCGAATCATCGTCTGCGGATGGCTGGTTGGATGGCGGCTCCACCTTTGATTCGGGGATTCTTTCTCTTCATTTTCCTTTTATTTCTCTTTCCCATCTTGTTTTCCTTTTCTGAAAAGGGGTGAGTGTAGACAATGCATCTCACGGAGGGCGTACGTGGGAACAATTATGGCCCAATTGCTCGTGGTACTGTGATAGGTTCGTGGGCGTCAACTTTGAGTGTGCGGTTGATGAATTGGTGGTGGATAGATACCTAGACCGGGGTAGCCAAACCGGATTATGTTACGGGAATTGTGAGAGGGACGCAGCAGAGCCTCAACATTGGGATCGGTAGTGGCCCCCCCTGTCGGTGTAAGCAGTGGACGACATGGGGAACAGTCCCCGTTCTGGCACTGCTTTTCCGGAGTCGGATTGACAACAGCCACAATGGCATGGTCTGGATCAACGCAAGATGCAGGCTTTGATTTGTCTCGTTCCTCTAAAAAATGGGAGTTGTAGACCGGTTCTCGGCTACCGTGTCATCCAAATCCCTGCCTTGAAGCCTAGATATTGCTTCGCCAAAGAGGCTCGTAGATTTTTCCGCCAGGATCAGAGCATCGCCTCTGAATGTAGTGAGTAATAGCTGCCGTTCCGTGAGAGGAGGGTTGCGGAAAAGGGCTGTGAGGGGGGTGGGGGATAATATGCGAGTGGCCGCGTTGAGCAAGAGCTGCAGAATCTGCGGTAGTTGATATTGCACGCATCACACCAAGAGAATTTGTACTGGATACATGGAGGGCGAGTCGATGATCCTCATTTACTATGCGATTGAGGCTCTGCAGAAGTCTCTACTACCTCCAGGTACGAATGTGACGAGAACTTGACGAGAGCGTAGAGCGAGAAGAAGATAGGTAGGTGGTCTCCTCATCCGCTGGCTGGTGTGTTCCTTCTGCCGGGCAACATGATGAGATGCCCCGTTTCAGGCAATGATTAAGCCGGAGCTCGCAGGCCGCGTACCGGTTCGCATTTAGAAGGCGCAGGCTCTTTGCACTTGTGTTCGATCGACTTGTGCCATAGGAAGGTATTCATTGGTTGGAATGCCCAGCTTGATTTAGTTCGGATACAAGGGGTGTGCAGTAGAGGCTGGCAAGGATTGGAGAGAAACATTCTTACGGGTTTGGAAGGCCGAATGTCATAGAACTGGATCTCCCAGGCACCTTTCTTGGCTTACTGACAAGGAGCCGAGATAGACGATTTTGCAACAAACCAATACCGCCGAAGTCGTTGCTGCTGCTGACTTTGGATTTCACACTGAAACGTTCACCGGGACCATGACTTGGTCTGGCTTGGAAGAACGTCTGCATCACGAGGGCGAGACGAGACCCGCTTGATAGACCGGAGAGAATATTCTCGGGGGCCCTTCGCCACCTCCGAGAGATGGCTGCCTTGGATGATGGCATCTCGGCTTGTGTAGGCTCAGATCTATGAAGCATTTTCTTCGTCATTGTCGGCGGGGGCTTCTCGCTGCCTTGCACGAGAATCCACTTGCTCTGCTGGTGATCCTCGAAATTTTCGACTAGGCAGTCCAATCCTAGGAGATCCGTTAACATGGGCTATCAAGGTGCCCTTCTGCCTCATGCTATGACTCTTCTTCTAGATGATCCGGCAAGTATTTACGATATACGAGTAATAGCGGAAGATTGCTACTGGTTGCCGAATAATGACACCCTCTTTGTACAAGCAATCTTGCCGGTATTTCGCATACACCAGAGGTCAGGACTGGGCCATGGACGCGATACACGCCATGTTGGGAGATTTGGCGAACCAAAAAAAGATTGGCCGCTCCGGGGCCTTGAGCGAGAGAAAGAGTCATCCATTGCTGGGTCAGAAGCCATGGAAGACGTCATCCGATAGAGGCCTTGTGGAAAGCCACCCAGCATTATCATACGAGGTATCTACCAGAAACTGAATGAACCTTCGGCTGCGTTCGTGGAAAATAGTCAGCATCTGAGGGGCCGACACTCACAAGACGGCATTCCTTTCCTACACTGGACGGAAAGAATATTGTTATCGGATGCCTTGTCATCAAAATCGAATACACAATCTCCTCCGGAAATGGTCTCCCCCCAAGTCTCGATACCATACGAATCTTCCACTGAGACGCTCAAAGTCTGCATATCTTGCAAATGACTGGCGCTGCCCTTAGAGTCTGGACTATGAAGCAACTGAAATGATGATGACGCTTATACGCAAACGCCTTCCACGGTCGTCCAATATCCTTCGCAACCAACAAGCCCCCGCTGGCAGTTATGCACATCGAGCGAACCAACGAACCGGCGAACCGGAGGTGTGATGATTTTCCCTCCGGACGAGATCCTTATCTCGACGCATTTCCCCTAAGGCGACCTGGTGTGGACTGCCCATGTGAGATCGCCAGATGGATGATGGATAGTCGCTACATAAAGAAGGGGAGAATCACACCTGGACTTGGTGGAAATACTTAATTGCGGAAAAAAGACAATAAAACCCCATAGATGAGGGGAGCAACATGCTTAGTATTCCATTCCATGGTAAGGTATGCGTACCTATCTTACATTATGTACACATCCTCCAAAAA|||||1814|,TTTTTGGAGGATGTGTACATAATGTAAGATAGGTACGCATACCTTACCATGGAATGGAATACTAAGCATGTTGCTCCCCTCATCTATGGGGTTTTATTGTCTTTTTTCCGCAATTAAGTATTTCCACCAAGTCCAGGTGTGATTCTCCCCTTCTTTATGTAGCGACTATCCATCATCCATCTGGCGATCTCACATGGGCAGTCCACACCAGGTCGCCTTAGGGGAAATGCGTCGAGATAAGGATCTCGTCCGGAGGGAAAATCATCACACCTCCGGTTCGCCGGTTCGTTGGTTCGCTCGATGTGCATAACTGCCAGCGGGGGCTTGTTGGTTGCGAAGGATATTGGACGACCGTGGAAGGCGTTTGCGTATAAGCGTCATCATCATTTCAGTTGCTTCATAGTCCAGACTCTAAGGGCAGCGCCAGTCATTTGCAAGATATGCAGACTTTGAGCGTCTCAGTGGAAGATTCGTATGGTATCGAGACTTGGGGGGAGACCATTTCCGGAGGAGATTGTGTATTCGATTTTGATGACAAGGCATCCGATAACAATATTCTTTCCGTCCAGTGTAGGAAAGGAATGCCGTCTTGTGAGTGTCGGCCCCTCAGATGCTGACTATTTTCCACGAACGCAGCCGAAGGTTCATTCAGTTTCTGGTAGATACCTCGTATGATAATGCTGGGTGGCTTTCCACAAGGCCTCTATCGGATGACGTCTTCCATGGCTTCTGACCCAGCAATGGATGACTCTTTCTCTCGCTCAAGGCCCCGGAGCGGCCAATCTTTTTTTGGTTCGCCAAATCTCCCAACATGGCGTGTATCGCGTCCATGGCCCAGTCCTGACCTCTGGTGTATGCGAAATACCGGCAAGATTGCTTGTACAAAGAGGGTGTCATTATTCGGCAACCAGTAGCAATCTTCCGCTATTACTCGTATATCGTAAATACTTGCCGGATCATCTAGAAGAAGAGTCATAGCATGAGGCAGAAGGGCACCTTGATAGCCCATGTTAACGGATCTCCTAGGATTGGACTGCCTAGTCGAAAATTTCGAGGATCACCAGCAGAGCAAGTGGATTCTCGTGCAAGGCAGCGAGAAGCCCCCGCCGACAATGACGAAGAAAATGCTTCATAGATCTGAGCCTACACAAGCCGAGATGCCATCATCCAAGGCAGCCATCTCTCGGAGGTGGCGAAGGGCCCCCGAGAATATTCTCTCCGGTCTATCAAGCGGGTCTCGTCTCGCCCTCGTGATGCAGACGTTCTTCCAAGCCAGACCAAGTCATGGTCCCGGTGAACGTTTCAGTGTGAAATCCAAAGTCAGCAGCAGCAACGACTTCGGCGGTATTGGTTTGTTGCAAAATCGTCTATCTCGGCTCCTTGTCAGTAAGCCAAGAAAGGTGCCTGGGAGATCCAGTTCTATGACATTCGGCCTTCCAAACCCGTAAGAATGTTTCTCTCCAATCCTTGCCAGCCTCTACTGCACACCCCTTGTATCCGAACTAAATCAAGCTGGGCATTCCAACCAATGAATACCTTCCTATGGCACAAGTCGATCGAACACAAGTGCAAAGAGCCTGCGCCTTCTAAATGCGAACCGGTACGCGGCCTGCGAGCTCCGGCTTAATCATTGCCTGAAACGGGGCATCTCATCATGTTGCCCGGCAGAAGGAACACACCAGCCAGCGGATGAGGAGACCACCTACCTATCTTCTTCTCGCTCTACGCTCTCGTCAAGTTCTCGTCACATTCGTACCTGGAGGTAGTAGAGACTTCTGCAGAGCCTCAATCGCATAGTAAATGAGGATCATCGACTCGCCCTCCATGTATCCAGTACAAATTCTCTTGGTGTGATGCGTGCAATATCAACTACCGCAGATTCTGCAGCTCTTGCTCAACGCGGCCACTCGCATATTATCCCCCACCCCCCTCACAGCCCTTTTCCGCAACCCTCCTCTCACGGAACGGCAGCTATTACTCACTACATTCAGAGGCGATGCTCTGATCCTGGCGGAAAAATCTACGAGCCTCTTTGGCGAAGCAATATCTAGGCTTCAAGGCAGGGATTTGGATGACACGGTAGCCGAGAACCGGTCTACAACTCCCATTTTTTAGAGGAACGAGACAAATCAAAGCCTGCATCTTGCGTTGATCCAGACCATGCCATTGTGGCTGTTGTCAATCCGACTCCGGAAAAGCAGTGCCAGAACGGGGACTGTTCCCCATGTCGTCCACTGCTTACACCGACAGGGGGGGCCACTACCGATCCCAATGTTGAGGCTCTGCTGCGTCCCTCTCACAATTCCCGTAACATAATCCGGTTTGGCTACCCCGGTCTAGGTATCTATCCACCACCAATTCATCAACCGCACACTCAAAGTTGACGCCCACGAACCTATCACAGTACCACGAGCAATTGGGCCATAATTGTTCCCACGTACGCCCTCCGTGAGATGCATTGTCTACACTCACCCCTTTTCAGAAAAGGAAAACAAGATGGGAAAGAGAAATAAAAGGAAAATGAAGAGAAAGAATCCCCGAATCAAAGGTGGAGCCGCCATCCAACCAGCCATCCGCAGACGATGATTCGCCCATAAAAGTACGATGGCACTCAACTAGCTCCATATTCCTTGCA|downstream_gene_variant|MODIFIER|exon-XM_006964244.1-1|GENE_exon-XM_006964244.1-1|transcript|rna-XM_006964244.1|protein_coding||c.*2199delGinsTGCAAGGAATATGGAGCTAGTTGAGTGCCATCGTACTTTTATGGGCGAATCATCGTCTGCGGATGGCTGGTTGGATGGCGGCTCCACCTTTGATTCGGGGATTCTTTCTCTTCATTTTCCTTTTATTTCTCTTTCCCATCTTGTTTTCCTTTTCTGAAAAGGGGTGAGTGTAGACAATGCATCTCACGGAGGGCGTACGTGGGAACAATTATGGCCCAATTGCTCGTGGTACTGTGATAGGTTCGTGGGCGTCAACTTTGAGTGTGCGGTTGATGAATTGGTGGTGGATAGATACCTAGACCGGGGTAGCCAAACCGGATTATGTTACGGGAATTGTGAGAGGGACGCAGCAGAGCCTCAACATTGGGATCGGTAGTGGCCCCCCCTGTCGGTGTAAGCAGTGGACGACATGGGGAACAGTCCCCGTTCTGGCACTGCTTTTCCGGAGTCGGATTGACAACAGCCACAATGGCATGGTCTGGATCAACGCAAGATGCAGGCTTTGATTTGTCTCGTTCCTCTAAAAAATGGGAGTTGTAGACCGGTTCTCGGCTACCGTGTCATCCAAATCCCTGCCTTGAAGCCTAGATATTGCTTCGCCAAAGAGGCTCGTAGATTTTTCCGCCAGGATCAGAGCATCGCCTCTGAATGTAGTGAGTAATAGCTGCCGTTCCGTGAGAGGAGGGTTGCGGAAAAGGGCTGTGAGGGGGGTGGGGGATAATATGCGAGTGGCCGCGTTGAGCAAGAGCTGCAGAATCTGCGGTAGTTGATATTGCACGCATCACACCAAGAGAATTTGTACTGGATACATGGAGGGCGAGTCGATGATCCTCATTTACTATGCGATTGAGGCTCTGCAGAAGTCTCTACTACCTCCAGGTACGAATGTGACGAGAACTTGACGAGAGCGTAGAGCGAGAAGAAGATAGGTAGGTGGTCTCCTCATCCGCTGGCTGGTGTGTTCCTTCTGCCGGGCAACATGATGAGATGCCCCGTTTCAGGCAATGATTAAGCCGGAGCTCGCAGGCCGCGTACCGGTTCGCATTTAGAAGGCGCAGGCTCTTTGCACTTGTGTTCGATCGACTTGTGCCATAGGAAGGTATTCATTGGTTGGAATGCCCAGCTTGATTTAGTTCGGATACAAGGGGTGTGCAGTAGAGGCTGGCAAGGATTGGAGAGAAACATTCTTACGGGTTTGGAAGGCCGAATGTCATAGAACTGGATCTCCCAGGCACCTTTCTTGGCTTACTGACAAGGAGCCGAGATAGACGATTTTGCAACAAACCAATACCGCCGAAGTCGTTGCTGCTGCTGACTTTGGATTTCACACTGAAACGTTCACCGGGACCATGACTTGGTCTGGCTTGGAAGAACGTCTGCATCACGAGGGCGAGACGAGACCCGCTTGATAGACCGGAGAGAATATTCTCGGGGGCCCTTCGCCACCTCCGAGAGATGGCTGCCTTGGATGATGGCATCTCGGCTTGTGTAGGCTCAGATCTATGAAGCATTTTCTTCGTCATTGTCGGCGGGGGCTTCTCGCTGCCTTGCACGAGAATCCACTTGCTCTGCTGGTGATCCTCGAAATTTTCGACTAGGCAGTCCAATCCTAGGAGATCCGTTAACATGGGCTATCAAGGTGCCCTTCTGCCTCATGCTATGACTCTTCTTCTAGATGATCCGGCAAGTATTTACGATATACGAGTAATAGCGGAAGATTGCTACTGGTTGCCGAATAATGACACCCTCTTTGTACAAGCAATCTTGCCGGTATTTCGCATACACCAGAGGTCAGGACTGGGCCATGGACGCGATACACGCCATGTTGGGAGATTTGGCGAACCAAAAAAAGATTGGCCGCTCCGGGGCCTTGAGCGAGAGAAAGAGTCATCCATTGCTGGGTCAGAAGCCATGGAAGACGTCATCCGATAGAGGCCTTGTGGAAAGCCACCCAGCATTATCATACGAGGTATCTACCAGAAACTGAATGAACCTTCGGCTGCGTTCGTGGAAAATAGTCAGCATCTGAGGGGCCGACACTCACAAGACGGCATTCCTTTCCTACACTGGACGGAAAGAATATTGTTATCGGATGCCTTGTCATCAAAATCGAATACACAATCTCCTCCGGAAATGGTCTCCCCCCAAGTCTCGATACCATACGAATCTTCCACTGAGACGCTCAAAGTCTGCATATCTTGCAAATGACTGGCGCTGCCCTTAGAGTCTGGACTATGAAGCAACTGAAATGATGATGACGCTTATACGCAAACGCCTTCCACGGTCGTCCAATATCCTTCGCAACCAACAAGCCCCCGCTGGCAGTTATGCACATCGAGCGAACCAACGAACCGGCGAACCGGAGGTGTGATGATTTTCCCTCCGGACGAGATCCTTATCTCGACGCATTTCCCCTAAGGCGACCTGGTGTGGACTGCCCATGTGAGATCGCCAGATGGATGATGGATAGTCGCTACATAAAGAAGGGGAGAATCACACCTGGACTTGGTGGAAATACTTAATTGCGGAAAAAAGACAATAAAACCCCATAGATGAGGGGAGCAACATGCTTAGTATTCCATTCCATGGTAAGGTATGCGTACCTATCTTACATTATGTACACATCCTCCAAAAA|||||1814|,TTTTTGGAGGATGTGTACATAATGTAAGATAGGTACGCATACCTTACCATGGAATGGAATACTAAGCATGTTGCTCCCCTCATCTATGGGGTTTTATTGTCTTTTTTCCGCAATTAAGTATTTCCACCAAGTCCAGGTGTGATTCTCCCCTTCTTTATGTAGCGACTATCCATCATCCATCTGGCGATCTCACATGGGCAGTCCACACCAGGTCGCCTTAGGGGAAATGCGTCGAGATAAGGATCTCGTCCGGAGGGAAAATCATCACACCTCCGGTTCGCCGGTTCGTTGGTTCGCTCGATGTGCATAACTGCCAGCGGGGGCTTGTTGGTTGCGAAGGATATTGGACGACCGTGGAAGGCGTTTGCGTATAAGCGTCATCATCATTTCAGTTGCTTCATAGTCCAGACTCTAAGGGCAGCGCCAGTCATTTGCAAGATATGCAGACTTTGAGCGTCTCAGTGGAAGATTCGTATGGTATCGAGACTTGGGGGGAG
CCATTTCCGGAGGAGATTGTGTATTCGATTTTGATGACAAGGCATCCGATAACAATATTCTTTCCGTCCAGTGTAGGAAAGGAATGCCGTCTTGTGAGTGTCGGCCCCTCAGATGCTGACTATTTTCCACGAACGCAGCCGAAGGTTCATTCAGTTTCTGGTAGATACCTCGTATGATAATGCTGGGTGGCTTTCCACAAGGCCTCTATCGGATGACGTCTTCCATGGCTTCTGACCCAGCAATGGATGACTCTTTCTCTCGCTCAAGGCCCCGGAGCGGCCAATCTTTTTTTGGTTCGCCAAATCTCCCAACATGGCGTGTATCGCGTCCATGGCCCAGTCCTGACCTCTGGTGTATGCGAAATACCGGCAAGATTGCTTGTACAAAGAGGGTGTCATTATTCGGCAACCAGTAGCAATCTTCCGCTATTACTCGTATATCGTAAATACTTGCCGGATCATCTAGAAGAAGAGTCATAGCATGAGGCAGAAGGGCACCTTGATAGCCCATGTTAACGGATCTCCTAGGATTGGACTGCCTAGTCGAAAATTTCGAGGATCACCAGCAGAGCAAGTGGATTCTCGTGCAAGGCAGCGAGAAGCCCCCGCCGACAATGACGAAGAAAATGCTTCATAGATCTGAGCCTACACAAGCCGAGATGCCATCATCCAAGGCAGCCATCTCTCGGAGGTGGCGAAGGGCCCCCGAGAATATTCTCTCCGGTCTATCAAGCGGGTCTCGTCTCGCCCTCGTGATGCAGACGTTCTTCCAAGCCAGACCAAGTCATGGTCCCGGTGAACGTTTCAGTGTGAAATCCAAAGTCAGCAGCAGCAACGACTTCGGCGGTATTGGTTTGTTGCAAAATCGTCTATCTCGGCTCCTTGTCAGTAAGCCAAGAAAGGTGCCTGGGAGATCCAGTTCTATGACATTCGGCCTTCCAAACCCGTAAGAATGTTTCTCTCCAATCCTTGCCAGCCTCTACTGCACACCCCTTGTATCCGAACTAAATCAAGCTGGGCATTCCAACCAATGAATACCTTCCTATGGCACAAGTCGATCGAACACAAGTGCAAAGAGCCTGCGCCTTCTAAATGCGAACCGGTACGCGGCCTGCGAGCTCCGGCTTAATCATTGCCTGAAACGGGGCATCTCATCATGTTGCCCGGCAGAAGGAACACACCAGCCAGCGGATGAGGAGACCACCTACCTATCTTCTTCTCGCTCTACGCTCTCGTCAAGTTCTCGTCACATTCGTACCTGGAGGTAGTAGAGACTTCTGCAGAGCCTCAATCGCATAGTAAATGAGGATCATCGACTCGCCCTCCATGTATCCAGTACAAATTCTCTTGGTGTGATGCGTGCAATATCAACTACCGCAGATTCTGCAGCTCTTGCTCAACGCGGCCACTCGCATATTATCCCCCACCCCCCTCACAGCCCTTTTCCGCAACCCTCCTCTCACGGAACGGCAGCTATTACTCACTACATTCAGAGGCGATGCTCTGATCCTGGCGGAAAAATCTACGAGCCTCTTTGGCGAAGCAATATCTAGGCTTCAAGGCAGGGATTTGGATGACACGGTAGCCGAGAACCGGTCTACAACTCCCATTTTTTAGAGGAACGAGACAAATCAAAGCCTGCATCTTGCGTTGATCCAGACCATGCCATTGTGGCTGTTGTCAATCCGACTCCGGAAAAGCAGTGCCAGAACGGGGACTGTTCCCCATGTCGTCCACTGCTTACACCGACAGGGGGGGCCACTACCGATCCCAATGTTGAGGCTCTGCTGCGTCCCTCTCACAATTCCCGTAACATAATCCGGTTTGGCTACCCCGGTCTAGGTATCTATCCACCACCAATTCATCAACCGCACACTCAAAGTTGACGCCCACGAACCTATCACAGTACCACGAGCAATTGGGCCATAATTGTTCCCACGTACGCCCTCCGTGAGATGCATTGTCTACACTCACCCCTTTTCAGAAAAGGAAAACAAGATGGGAAAGAGAAATAAAAGGAAAATGAAGAGAAAGAATCCCCGAATCAAAGGTGGAGCCGCCATCCAACCAGCCATCCGCAGACGATGATTCGCCCATAAAAGTACGATGGCACTCAACTAGCTCCATATTCCTTGCA|downstream_gene_variant|MODIFIER|exon-XM_006964244.1-1|GENE_exon-XM_006964244.1-1|transcript|rna-XM_006964244.1|protein_coding||c.*2199delCinsTGCAAGGAATATGGAGCTAGTTGAGTGCCATCGTACTTTTATGGGCGAATCATCGTCTGCGGATGGCTGGTTGGATGGCGGCTCCACCTTTGATTCGGGGATTCTTTCTCTTCATTTTCCTTTTATTTCTCTTTCCCATCTTGTTTTCCTTTTCTGAAAAGGGGTGAGTGTAGACAATGCATCTCACGGAGGGCGTACGTGGGAACAATTATGGCCCAATTGCTCGTGGTACTGTGATAGGTTCGTGGGCGTCAACTTTGAGTGTGCGGTTGATGAATTGGTGGTGGATAGATACCTAGACCGGGGTAGCCAAACCGGATTATGTTACGGGAATTGTGAGAGGGACGCAGCAGAGCCTCAACATTGGGATCGGTAGTGGCCCCCCCTGTCGGTGTAAGCAGTGGACGACATGGGGAACAGTCCCCGTTCTGGCACTGCTTTTCCGGAGTCGGATTGACAACAGCCACAATGGCATGGTCTGGATCAACGCAAGATGCAGGCTTTGATTTGTCTCGTTCCTCTAAAAAATGGGAGTTGTAGACCGGTTCTCGGCTACCGTGTCATCCAAATCCCTGCCTTGAAGCCTAGATATTGCTTCGCCAAAGAGGCTCGTAGATTTTTCCGCCAGGATCAGAGCATCGCCTCTGAATGTAGTGAGTAATAGCTGCCGTTCCGTGAGAGGAGGGTTGCGGAAAAGGGCTGTGAGGGGGGTGGGGGATAATATGCGAGTGGCCGCGTTGAGCAAGAGCTGCAGAATCTGCGGTAGTTGATATTGCACGCATCACACCAAGAGAATTTGTACTGGATACATGGAGGGCGAGTCGATGATCCTCATTTACTATGCGATTGAGGCTCTGCAGAAGTCTCTACTACCTCCAGGTACGAATGTGACGAGAACTTGACGAGAGCGTAGAGCGAGAAGAAGATAGGTAGGTGGTCTCCTCATCCGCTGGCTGGTGTGTTCCTTCTGCCGGGCAACATGATGAGATGCCCCGTTTCAGGCAATGATTAAGCCGGAGCTCGCAGGCCGCGTACCGGTTCGCATTTAGAAGGCGCAGGCTCTTTGCACTTGTGTTCGATCGACTTGTGCCATAGGAAGGTATTCATTGGTTGGAATGCCCAGCTTGATTTAGTTCGGATACAAGGGGTGTGCAGTAGAGGCTGGCAAGGATTGGAGAGAAACATTCTTACGGGTTTGGAAGGCCGAATGTCATAGAACTGGATCTCCCAGGCACCTTTCTTGGCTTACTGACAAGGAGCCGAGATAGACGATTTTGCAACAAACCAATACCGCCGAAGTCGTTGCTGCTGCTGACTTTGGATTTCACACTGAAACGTTCACCGGGACCATGACTTGGTCTGGCTTGGAAGAACGTCTGCATCACGAGGGCGAGACGAGACCCGCTTGATAGACCGGAGAGAATATTCTCGGGGGCCCTTCGCCACCTCCGAGAGATGGCTGCCTTGGATGATGGCATCTCGGCTTGTGTAGGCTCAGATCTATGAAGCATTTTCTTCGTCATTGTCGGCGGGGGCTTCTCGCTGCCTTGCACGAGAATCCACTTGCTCTGCTGGTGATCCTCGAAATTTTCGACTAGGCAGTCCAATCCTAGGAGATCCGTTAACATGGGCTATCAAGGTGCCCTTCTGCCTCATGCTATGACTCTTCTTCTAGATGATCCGGCAAGTATTTACGATATACGAGTAATAGCGGAAGATTGCTACTGGTTGCCGAATAATGACACCCTCTTTGTACAAGCAATCTTGCCGGTATTTCGCATACACCAGAGGTCAGGACTGGGCCATGGACGCGATACACGCCATGTTGGGAGATTTGGCGAACCAAAAAAAGATTGGCCGCTCCGGGGCCTTGAGCGAGAGAAAGAGTCATCCATTGCTGGGTCAGAAGCCATGGAAGACGTCATCCGATAGAGGCCTTGTGGAAAGCCACCCAGCATTATCATACGAGGTATCTACCAGAAACTGAATGAACCTTCGGCTGCGTTCGTGGAAAATAGTCAGCATCTGAGGGGCCGACACTCACAAGACGGCATTCCTTTCCTACACTGGACGGAAAGAATATTGTTATCGGATGCCTTGTCATCAAAATCGAATACACAATCTCCTCCGGAAATGGTCTCCCCCCAAGTCTCGATACCATACGAATCTTCCACTGAGACGCTCAAAGTCTGCATATCTTGCAAATGACTGGCGCTGCCCTTAGAGTCTGGACTATGAAGCAACTGAAATGATGATGACGCTTATACGCAAACGCCTTCCACGGTCGTCCAATATCCTTCGCAACCAACAAGCCCCCGCTGGCAGTTATGCACATCGAGCGAACCAACGAACCGGCGAACCGGAGGTGTGATGATTTTCCCTCCGGACGAGATCCTTATCTCGACGCATTTCCCCTAAGGCGACCTGGTGTGGACTGCCCATGTGAGATCGCCAGATGGATGATGGATAGTCGCTACATAAAGAAGGGGAGAATCACACCTGGACTTGGTGGAAATACTTAATTGCGGAAAAAAGACAATAAAACCCCATAGATGAGGGGAGCAACATGCTTAGTATTCCATTCCATGGTAAGGTATGCGTACCTATCTTACATTATGTACACATCCTCCAAAAA|||||1814|,TTTTTGGAGGATGTGTACATAATGTAAGATAGGTACGCATACCTTACCATGGAATGGAATACTAAGCATGTTGCTCCCCTCATCTATGGGGTTTTATTGTCTTTTTTCCGCAATTAAGTATTTCCACCAAGTCCAGGTGTGATTCTCCCCTTCTTTATGTAGCGACTATCCATCATCCATCTGGCGATCTCACATGGGCAGTCCACACCAGGTCGCCTTAGGGGAAATGCGTCGAGATAAGGATCTCGTCCGGAGGGAAAATCATCACACCTCCGGTTCGCCGGTTCGTTGGTTCGCTCGATGTGCATAACTGCCAGCGGGGGCTTGTTGGTTGCGAAGGATATTGGACGACCGTGGAAGGCGTTTGCGTATAAGCGTCATCATCATTTCAGTTGCTTCATAGTCCAGACTCTAAGGGCAGCGCCAGTCATTTGCAAGATATGCAGACTTTGAGCGTCTCAGTGGAAGATTCGTATGGTATCGAGACTTGGGGGGAGACCATTTCCGGAGGAGATTGTGTATTCGATTTTGATGACAAGGCATCCGATAACAATATTCTTTCCGTCCAGTGTAGGAAAGGAATGCCGTCTTGTGAGTGTCGGCCCCTCAGATGCTGACTATTTTCCACGAACGCAGCCGAAGGTTCATTCAGTTTCTGGTAGATACCTCGTATGATAATGCTGGGTGGCTTTCCACAAGGCCTCTATCGGATGACGTCTTCCATGGCTTCTGACCCAGCAATGGATGACTCTTTCTCTCGCTCAAGGCCCCGGAGCGGCCAATCTTTTTTTGGTTCGCCAAATCTCCCAACATGGCGTGTATCGCGTCCATGGCCCAGTCCTGACCTCTGGTGTATGCGAAATACCGGCAAGATTGCTTGTACAAAGAGGGTGTCATTATTCGGCAACCAGTAGCAATCTTCCGCTATTACTCGTATATCGTAAATACTTGCCGGATCATCTAGAAGAAGAGTCATAGCATGAGGCAGAAGGGCACCTTGATAGCCCATGTTAACGGATCTCCTAGGATTGGACTGCCTAGTCGAAAATTTCGAGGATCACCAGCAGAGCAAGTGGATTCTCGTGCAAGGCAGCGAGAAGCCCCCGCCGACAATGACGAAGAAAATGCTTCATAGATCTGAGCCTACACAAGCCGAGATGCCATCATCCAAGGCAGCCATCTCTCGGAGGTGGCGAAGGGCCCCCGAGAATATTCTCTCCGGTCTATCAAGCGGGTCTCGTCTCGCCCTCGTGATGCAGACGTTCTTCCAAGCCAGACCAAGTCATGGTCCCGGTGAACGTTTCAGTGTGAAATCCAAAGTCAGCAGCAGCAACGACTTCGGCGGTATTGGTTTGTTGCAAAATCGTCTATCTCGGCTCCTTGTCAGTAAGCCAAGAAAGGTGCCTGGGAGATCCAGTTCTATGACATTCGGCCTTCCAAACCCGTAAGAATGTTTCTCTCCAATCCTTGCCAGCCTCTACTGCACACCCCTTGTATCCGAACTAAATCAAGCTGGGCATTCCAACCAATGAATACCTTCCTATGGCACAAGTCGATCGAACACAAGTGCAAAGAGCCTGCGCCTTCTAAATGCGAACCGGTACGCGGCCTGCGAGCTCCGGCTTAATCATTGCCTGAAACGGGGCATCTCATCATGTTGCCCGGCAGAAGGAACACACCAGCCAGCGGATGAGGAGACCACCTACCTATCTTCTTCTCGCTCTACGCTCTCGTCAAGTTCTCGTCACATTCGTACCTGGAGGTAGTAGAGACTTCTGCAGAGCCTCAATCGCATAGTAAATGAGGATCATCGACTCGCCCTCCATGTATCCAGTACAAATTCTCTTGGTGTGATGCGTGCAATATCAACTACCGCAGATTCTGCAGCTCTTGCTCAACGCGGCCACTCGCATATTATCCCCCACCCCCCTCACAGCCCTTTTCCGCAACCCTCCTCTCACGGAACGGCAGCTATTACTCACTACATTCAGAGGCGATGCTCTGATCCTGGCGGAAAAATCTACGAGCCTCTTTGGCGAAGCAATATCTAGGCTTCAAGGCAGGGATTTGGATGACACGGTAGCCGAGAACCGGTCTACAACTCCCATTTTTTAGAGGAACGAGACAAATCAAAGCCTGCATCTTGCGTTGATCCAGACCATGCCATTGTGGCTGTTGTCAATCCGACTCCGGAAAAGCAGTGCCAGAACGGGGACTGTTCCCCATGTCGTCCACTGCTTACACCGACAGGGGGGGCCACTACCGATCCCAATGTTGAGGCTCTGCTGCGTCCCTCTCACAATTCCCGTAACATAATCCGGTTTGGCTACCCCGGTCTAGGTATCTATCCACCACCAATTCATCAACCGCACACTCAAAGTTGACGCCCACGAACCTATCACAGTACCACGAGCAATTGGGCCATAATTGTTCCCACGTACGCCCTCCGTGAGATGCATTGTCTACACTCACCCCTTTTCAGAAAAGGAAAACAAGATGGGAAAGAGAAATAAAAGGAAAATGAAGAGAAAGAATCCCCGAATCAAAGGTGGAGCCGCCATCCAACCAGCCATCCGCAGACGATGATTCGCCCATAAAAGTACGATGGCACTCAACTAGCTCCATATTCCTTGCA|downstream_gene_variant|MODIFIER|exon-XM_006964244.1-1|GENE_exon-XM_006964244.1-1|transcript|rna-XM_006964244.1|protein_coding||c.*2199_*2200insTGCAAGGAATATGGAGCTAGTTGAGTGCCATCGTACTTTTATGGGCGAATCATCGTCTGCGGATGGCTGGTTGGATGGCGGCTCCACCTTTGATTCGGGGATTCTTTCTCTTCATTTTCCTTTTATTTCTCTTTCCCATCTTGTTTTCCTTTTCTGAAAAGGGGTGAGTGTAGACAATGCATCTCACGGAGGGCGTACGTGGGAACAATTATGGCCCAATTGCTCGTGGTACTGTGATAGGTTCGTGGGCGTCAACTTTGAGTGTGCGGTTGATGAATTGGTGGTGGATAGATACCTAGACCGGGGTAGCCAAACCGGATTATGTTACGGGAATTGTGAGAGGGACGCAGCAGAGCCTCAACATTGGGATCGGTAGTGGCCCCCCCTGTCGGTGTAAGCAGTGGACGACATGGGGAACAGTCCCCGTTCTGGCACTGCTTTTCCGGAGTCGGATTGACAACAGCCACAATGGCATGGTCTGGATCAACGCAAGATGCAGGCTTTGATTTGTCTCGTTCCTCTAAAAAATGGGAGTTGTAGACCGGTTCTCGGCTACCGTGTCATCCAAATCCCTGCCTTGAAGCCTAGATATTGCTTCGCCAAAGAGGCTCGTAGATTTTTCCGCCAGGATCAGAGCATCGCCTCTGAATGTAGTGAGTAATAGCTGCCGTTCCGTGAGAGGAGGGTTGCGGAAAAGGGCTGTGAGGGGGGTGGGGGATAATATGCGAGTGGCCGCGTTGAGCAAGAGCTGCAGAATCTGCGGTAGTTGATATTGCACGCATCACACCAAGAGAATTTGTACTGGATACATGGAGGGCGAGTCGATGATCCTCATTTACTATGCGATTGAGGCTCTGCAGAAGTCTCTACTACCTCCAGGTACGAATGTGACGAGAACTTGACGAGAGCGTAGAGCGAGAAGAAGATAGGTAGGTGGTCTCCTCATCCGCTGGCTGGTGTGTTCCTTCTGCCGGGCAACATGATGAGATGCCCCGTTTCAGGCAATGATTAAGCCGGAGCTCGCAGGCCGCGTACCGGTTCGCATTTAGAAGGCGCAGGCTCTTTGCACTTGTGTTCGATCGACTTGTGCCATAGGAAGGTATTCATTGGTTGGAATGCCCAGCTTGATTTAGTTCGGATACAAGGGGTGTGCAGTAGAGGCTGGCAAGGATTGGAGAGAAACATTCTTACGGGTTTGGAAGGCCGAATGTCATAGAACTGGATCTCCCAGGCACCTTTCTTGGCTTACTGACAAGGAGCCGAGATAGACGATTTTGCAACAAACCAATACCGCCGAAGTCGTTGCTGCTGCTGACTTTGGATTTCACACTGAAACGTTCACCGGGACCATGACTTGGTCTGGCTTGGAAGAACGTCTGCATCACGAGGGCGAGACGAGACCCGCTTGATAGACCGGAGAGAATATTCTCGGGGGCCCTTCGCCACCTCCGAGAGATGGCTGCCTTGGATGATGGCATCTCGGCTTGTGTAGGCTCAGATCTATGAAGCATTTTCTTCGTCATTGTCGGCGGGGGCTTCTCGCTGCCTTGCACGAGAATCCACTTGCTCTGCTGGTGATCCTCGAAATTTTCGACTAGGCAGTCCAATCCTAGGAGATCCGTTAACATGGGCTATCAAGGTGCCCTTCTGCCTCATGCTATGACTCTTCTTCTAGATGATCCGGCAAGTATTTACGATATACGAGTAATAGCGGAAGATTGCTACTGGTTGCCGAATAATGACACCCTCTTTGTACAAGCAATCTTGCCGGTATTTCGCATACACCAGAGGTCAGGACTGGGCCATGGACGCGATACACGCCATGTTGGGAGATTTGGCGAACCAAAAAAAGATTGGCCGCTCCGGGGCCTTGAGCGAGAGAAAGAGTCATCCATTGCTGGGTCAGAAGCCATGGAAGACGTCATCCGATAGAGGCCTTGTGGAAAGCCACCCAGCATTATCATACGAGGTATCTACCAGAAACTGAATGAACCTTCGGCTGCGTTCGTGGAAAATAGTCAGCATCTGAGGGGCCGACACTCACAAGACGGCATTCCTTTCCTACACTGGACGGAAAGAATATTGTTATCGGATGCCTTGTCATCAAAATCGAATACACAATCTCCTCCGGAAATGGTCTCCCCCCAAGTCTCGATACCATACGAATCTTCCACTGAGACGCTCAAAGTCTGCATATCTTGCAAATGACTGGCGCTGCCCTTAGAGTCTGGACTATGAAGCAACTGAAATGATGATGACGCTTATACGCAAACGCCTTCCACGGTCGTCCAATATCCTTCGCAACCAACAAGCCCCCGCTGGCAGTTATGCACATCGAGCGAACCAACGAACCGGCGAACCGGAGGTGTGATGATTTTCCCTCCGGACGAGATCCTTATCTCGACGCATTTCCCCTAAGGCGACCTGGTGTGGACTGCCCATGTGAGATCGCCAGATGGATGATGGATAGTCGCTACATAAAGAAGGGGAGAATCACACCTGGACTTGGTGGAAATACTTAATTGCGGAAAAAAGACAATAAAACCCCATAGATGAGGGGAGCAACATGCTTAGTATTCCATTCCATGGTAAGGTATGCGTACCTATCTTACATTATGTACACATCCTCCAAAAA|||||1814|,TTTTTGGAGGATGTGTACATAATGTAAGATAGGTACGCATACCTTACCATGGAATGGAATACTAAGCATGTTGCTCCCCTCATCTATGGGGTTTTATTGTCTTTTTTCCGCAATTAAGTATTTCCACCAAGTCCAGGTGTGATTCTCCCCTTCTTTATGTAGCGACTATCCATCATCCATCTGGCGATCTCACATGGGCAGTCCACACCAGGTCGCCTTAGGGGAAATGCGTCGAGATAAGGATCTCGTCCGGAGGGAAAATCATCACACCTCCGGTTCGCCGGTTCGTTGGTTCGCTCGATGTGCATAACTGCCAGCGGGGGCTTGTTGGTTGCGAAGGATATTGGACGACCGTGGAAGGCGTTTGCGTATAAGCGTCATCATCATTTCAGTTGCTTCATAGTCCAGACTCTAAGGGCAGCGCCAGTCATTTGCAAGATATGCAGACTTTGAGCGTCTCAGTGGAAGATTCGTATGGTATCGAGACTTGGGGGGAGACCATTTCCGGAGGAGATTGTGTATTCGATTTTGATGACAAGGCATCCGATAACAATATTCTTTCCGTCCAGTGTAGGAAAGGAATGCCGTCTTGTGAGTGTCGGCCCCTCAGATGCTGACTATTTTCCACGAACGCAGCCGAAGGTTCATTCAGTTTCTGGTAGATACCTCGTATGATAATGCTGGGTGGCTTTCCACAAGGCCTCTATCGGATGACGTCTTCCATGGCTTCTGACCCAGCAATGGATGACTCTTTCTCTCGCTCAAGGCCCCGGAGCGGCCAATCTTTTTTTGGTTCGCCAAATCTCCCAACATGGCGTGTATCGCGTCCATGGCCCAGTCCTGACCTCTGGTGTATGCGAAATACCGGCAAGATTGCTTGTACAAAGAGGGTGTCATTATTCGGCAACCAGTAGCAATCTTCCGCTATTACTCGTATATCGTAAATACTTGCCGGATCATCTAGAAGAAGAGTCATAGCATGAGGCAGAAGGGCACCTTGATAGCCCATGTTAACGGATCTCCTAGGATTGGACTGCCTAGTCGAAAATTTCGAGGATCACCAGCAGAGCAAGTGGATTCTCGTGCAAGGCAGCGAGAAGCCCCCGCCGACAATGACGAAGAAAATGCTTCATAGATCTGAGCCTACACAAGCCGAGATGCCATCATCCAAGGCAGCCATCTCTCGGAGGTGGCGAAGGGCCCCCGAGAATATTCTCTCCGGTCTATCAAGCGGGTCTCGTCTCGCCCTCGTGATGCAGACGTTCTTCCAAGCCAGACCAAGTCATGGTCCCGGTGAACGTTTCAGTGTGAAATCCAAAGTCAGCAGCAGCAACGACTTCGGCGGTATTGGTTTGTTGCAAAATCGTCTATCTCGGCTCCTTGTCAGTAAGCCAAGAAAGGTGCCTGGGAGATCCAGTTCTATGACATTCGGCCTTCCAAACCCGTAAGAATGTTTCTCTCCAATCCTTGCCAGCCTCTACTGCACACCCCTTGTATCCGAACTAAATCAAGCTGGGCATTCCAACCAATGAATACCTTCCTATGGCACAAGTCGATCGAACACAAGTGCAAAGAGCCTGCGCCTTCTAAATGCGAACCGGTACGCGGCCTGCGAGCTCCGGCTTAATCATTGCCTGAAACGGGGCATCTCATCATGTTGCCCGGCAGAAGGAACACACCAGCCAGCGGATGAGGAGACCACCTACCTATCTTCTTCTCGCTCTACGCTCTCGTCAAGTTCTCGTCACATTCGTACCTGGAGGTAGTAGAGACTTCTGCAGAGCCTCAATCGCATAGTAAATGAGGATCATCGACTCGCCCTCCATGTATCCAGTACAAATTCTCTTGGTGTGATGCGTGCAATATCAACTACCGCAGATTCTGCAGCTCTTGCTCAACGCGGCCACTCGCATATTATCCCCCACCCCCCTCACAGCCCTTTTCCGCAACCCTCCTCTCACGGAACGGCAGCTATTACTCACTACATTCAGAGGCGATGCTCTGATCCTGGCGGAAAAATCTACGAGCCTCTTTGGCGAAGCAATATCTAGGCTTCAAGGCAGGGATTTGGATGACACGGTAGCCGAGAACCGGTCTACAACTCCCATTTTTTAGAGGAACGAGACAAATCAAAGCCTGCATCTTGCGTTGATCCAGACCATGCCATTGTGGCTGTTGTCAATCCGACTCCGGAAAAGCAGTGCCAGAACGGGGACTGTTCCCCATGTCGTCCACTGCTTACACCGACAGGGGGGGCCACTACCGATCCCAATGTTGAGGCTCTGCTGCGTCCCTCTCACAATTCCCGTAACATAATCCGGTTTGGCTACCCCGGTCTAGGTATCTATCCACCACCAATTCATCAACCGCACACTCAAAGTTGACGCCCACGAACCTATCACAGTACCACGAGCAATTGGGCCATAATTGTTCCCACGTACGCCCTCCGTGAGATGCATTGTCTACACTCACCCCTTTTCAGAAAAGGAAAACAAGATGGGAAAGAGAAATAAAAGGAAAATGAAGAGAAAGAATCCCCGAATCAAAGGTGGAGCCGCCATCCAACCAGCCATCCGCAGACGATGATTCGCCCATAAAAGTACGATGGCACTCAACTAGCTCCATATTCCTTGCA|intergenic_region|MODIFIER|exon-XM_006964082.1-1-exon-XM_006964244.1-1|GENE_exon-XM_006964082.1-1-GENE_exon-XM_006964244.1-1|intergenic_region|GENE_exon-XM_006964082.1-1-GENE_exon-XM_006964244.1-1|||n.676224delAinsTTTTTGGAGGATGTGTACATAATGTAAGATAGGTACGCATACCTTACCATGGAATGGAATACTAAGCATGTTGCTCCCCTCATCTATGGGGTTTTATTGTCTTTTTTCCGCAATTAAGTATTTCCACCAAGTCCAGGTGTGATTCTCCCCTTCTTTATGTAGCGACTATCCATCATCCATCTGGCGATCTCACATGGGCAGTCCACACCAGGTCGCCTTAGGGGAAATGCGTCGAGATAAGGATCTCGTCCGGAGGGAAAATCATCACACCTCCGGTTCGCCGGTTCGTTGGTTCGCTCGATGTGCATAACTGCCAGCGGGGGCTTGTTGGTTGCGAAGGATATTGGACGACCGTGGAAGGCGTTTGCGTATAAGCGTCATCATCATTTCAGTTGCTTCATAGTCCAGACTCTAAGGGCAGCGCCAGTCATTTGCAAGATATGCAGACTTTGAGCGTCTCAGTGGAAGATTCGTATGGTATCGAGACTTGGGGGGAGACCATTTCCGGAGGAGATTGTGTATTCGATTTTGATGACAAGGCATCCGATAACAATATTCTTTCCGTCCAGTGTAGGAAAGGAATGCCGTCTTGTGAGTGTCGGCCCCTCAGATGCTGACTATTTTCCACGAACGCAGCCGAAGGTTCATTCAGTTTCTGGTAGATACCTCGTATGATAATGCTGGGTGGCTTTCCACAAGGCCTCTATCGGATGACGTCTTCCATGGCTTCTGACCCAGCAATGGATGACTCTTTCTCTCGCTCAAGGCCCCGGAGCGGCCAATCTTTTTTTGGTTCGCCAAATCTCCCAACATGGCGTGTATCGCGTCCATGGCCCAGTCCTGACCTCTGGTGTATGCGAAATACCGGCAAGATTGCTTGTACAAAGAGGGTGTCATTATTCGGCAACCAGTAGCAATCTTCCGCTATTACTCGTATATCGTAAATACTTGCCGGATCATCTAGAAGAAGAGTCATAGCATGAGGCAGAAGGGCACCTTGATAGCCCATGTTAACGGATCTCCTAGGATTGGACTGCCTAGTCGAAAATTTCGAGGATCACCAGCAGAGCAAGTGGATTCTCGTGCAAGGCAGCGAGAAGCCCCCGCCGACAATGACGAAGAAAATGCTTCATAGATCTGAGCCTACACAAGCCGAGATGCCATCATCCAAGGCAGCCATCTCTCGGAGGTGGCGAAGGGCCCCCGAGAATATTCTCTCCGGTCTATCAAGCGGGTCTCGTCTCGCCCTCGTGATGCAGACGTTCTTCCAAGCCAGACCAAGTCATGGTCCCGGTGAACGTTTCAGTGTGAAATCCAAAGTCAGCAGCAGCAACGACTTCGGCGGTATTGGTTTGTTGCAAAATCGTCTATCTCGGCTCCTTGTCAGTAAGCCAAGAAAGGTGCCTGGGAGATCCAGTTCTATGACATTCGGCCTTCCAAACCCGTAAGAATGTTTCTCTCCAATCCTTGCCAGCCTCTACTGCACACCCCTTGTATCCGAACTAAATCAAGCTGGGCATTCCAACCAATGAATACCTTCCTATGGCACAAGTCGATCGAACACAAGTGCAAAGAGCCTGCGCCTTCTAAATGCGAACCGGTACGCGGCCTGCGAGCTCCGGCTTAATCATTGCCTGAAACGGGGCATCTCATCATGTTGCCCGGCAGAAGGAACACACCAGCCAGCGGATGAGGAGACCACCTACCTATCTTCTTCTCGCTCTACGCTCTCGTCAAGTTCTCGTCACATTCGTACCTGGAGGTAGTAGAGACTTCTGCAGAGCCTCAATCGCATAGTAAATGAGGATCATCGACTCGCCCTCCATGTATCCAGTACAAATTCTCTTGGTGTGATGCGTGCAATATCAACTACCGCAGATTCTGCAGCTCTTGCTCAACGCGGCCACTCGCATATTATCCCCCACCCCCCTCACAGCCCTTTTCCGCAACCCTCCTCTCACGGAACGGCAGCTATTACTCACTACATTCAGAGGCGATGCTCTGATCCTGGCGGAAAAATCTACGAGCCTCTTTGGCGAAGCAATATCTAGGCTTCAAGGCAGGGATTTGGATGACACGGTAGCCGAGAACCGGTCTACAACTCCCATTTTTTAGAGGAACGAGACAAATCAAAGCCTGCATCTTGCGTTGATCCAGACCATGCCATTGTGGCTGTTGTCAATCCGACTCCGGAAAAGCAGTGCCAGAACGGGGACTGTTCCCCATGTCGTCCACTGCTTACACCGACAGGGGGGGCCACTACCGATCCCAATGTTGAGGCTCTGCTGCGTCCCTCTCACAATTCCCGTAACATAATCCGGTTTGGCTACCCCGGTCTAGGTATCTATCCACCACCAATTCATCAACCGCACACTCAAAGTTGACGCCCACGAACCTATCACAGTACCACGAGCAATTGGGCCATAATTGTTCCCACGTACGCCCTCCGTGAGATGCATTGTCTACACTCACCCCTTTTCAGAAAAGGAAAACAAGATGGGAAAGAGAAATAAAAGGAAAATGAAGAGAAAGAATCCCCGAATCAAAGGTGGAGCCGCCATCCAACCAGCCATCCGCAGACGATGATTCGCCCATAAAAGTACGATGGCACTCAACTAGCTCCATATTCCTTGCA||||||,TTTTTGGAGGATGTGTACATAATGTAAGATAGGTACGCATACCTTACCATGGAATGGAATACTAAGCATGTTGCTCCCCTCATCTATGGGGTTTTATTGTCTTTTTTCCGCAATTAAGTATTTCCACCAAGTCCAGGTGTGATTCTCCCCTTCTTTATGTAGCGACTATCCATCATCCATCTGGCGATCTCACATGGGCAGTCCACACCAGGTCGCCTTAGGGGAAATGCGTCGAGATAAGGATCTCGTCCGGAGGGAAAATCATCACACCTCCGGTTCGCCGGTTCGTTGGTTCGCTCGATGTGCATAACTGCCAGCGGGGGCTTGTTGGTTGCGAAGGATATTGGACGACCGTGGAAGGCGTTTGCGTATAAGCGTCATCATCATTTCAGTTGCTTCATAGTCCAGACTCTAAGGGCAGCGCCAGTCATTTGCAAGATATGCAGACTTTGAGCGTCTCAGTGGAAGATTCGTATGGTATCGAGACTTGGGGGGAGACCATTTCCGGAGGAGATTGTGTATTCGATTTTGATGACAAGGCATCCGATAACAATATTCTTTCCGTCCAGTGTAGGAAAGGAATGCCGTCTTGTGAGTGTCGGCCCCTCAGATGCTGACTATTTTCCACGAACGCAGCCGAAGGTTCATTCAGTTTCTGGTAGATACCTCGTATGATAATGCTGGGTGGCTTTCCACAAGGCCTCTATCGGATGACGTCTTCCATGGCTTCTGACCCAGCAATGGATGACTCTTTCTCTCGCTCAAGGCCCCGGAGCGGCCAATCTTTTTTTGGTTCGCCAAATCTCCCAACATGGCGTGTATCGCGTCCATGGCCCAGTCCTGACCTCTGGTGTATGCGAAATACCGGCAAGATTGCTTGTACAAAGAGGGTGTCATTATTCGGCAACCAGTAGCAATCTTCCGCTATTACTCGTATATCGTAAATACTTGCCGGATCATCTAGAAGAAGAGTCATAGCATGAGGCAGAAGGGCACCTTGATAGCCCATGTTAACGGATCTCCTAGGATTGGACTGCCTAGTCGAAAATTTCGAGGATCACCAGCAGAGCAAGTGGATTCTCGTGCAAGGCAGCGAGAAGCCCCCGCCGACAATGACGAAGAAAATGCTTCATAGATCTGAGCCTACACAAGCCGAGATGCCATCATCCAAGGCAGCCATCTCTCGGAGGTGGCGAAGGGCCCCCGAGAATATTCTCTCCGGTCTATCAAGCGGGTCTCGTCTCGCCCTCGTGATGCAGACGTTCTTCCAAGCCAGACCAAGTCATGGTCCCGGTGAACGTTTCAGTGTGAAATCCAAAGTCAGCAGCAGCAACGACTTCGGCGGTATTGGTTTGTTGCAAAATCGTCTATCTCGGCTCCTTGTCAGTAAGCCAAGAAAGGTGCCTGGGAGATCCAGTTCTATGACATTCGGCCTTCCAAACCCGTAAGAATGTTTCTCTCCAATCCTTGCCAGCCTCTACTGCACACCCCTTGTATCCGAACTAAATCAAGCTGGGCATTCCAACCAATGAATACCTTCCTATGGCACAAGTCGATCGAACACAAGTGCAAAGAGCCTGCGCCTTCTAAATGCGAACCGGTACGCGGCCTGCGAGCTCCGGCTTAATCATTGCCTGAAACGGGGCATCTCATCATGTTGCCCGGCAGAAGGAACACACCAGCCAGCGGATGAGGAGACCACCTACCTATCTTCTTCTCGCTCTACGCTCTCGTCAAGTTCTCGTCACATTCGTACCTGGAGGTAGTAGAGACTTCTGCAGAGCCTCAATCGCATAGTAAATGAGGATCATCGACTCGCCCTCCATGTATCCAGTACAAATTCTCTTGGTGTGATGCGTGCAATATCAACTACCGCAGATTCTGCAGCTCTTGCTCAACGCGGCCACTCGCATATTATCCCCCACCCCCCTCACAGCCCTTTTCCGCAACCCTCCTCTCACGGAACGGCAGCTATTACTCACTACATTCAGAGGCGATGCTCTGATCCTGGCGGAAAAATCTACGAGCCTCTTTGGCGAAGCAATATCTAGGCTTCAAGGCAGGGATTTGGATGACACGGTAGCCGAGAACCGGTCTACAACTCCCATTTTTTAGAGGAACGAGACAAATCAAAGCCTGCATCTTGCGTTGATCCAGACCATGCCATTGTGGCTGTTGTCAATCCGACTCCGGAAAAGCAGTGCCAGAACGGGGACTGTTCCCCATGTCGTCCACTGCTTACACCGACAGGGGGGGCCACTACCGATCCCAATGTTGAGGCTCTGCTGCGTCCCTCTCACAATTCCCGTAACATAATCCGGTTTGGCTACCCCGGTCTAGGTATCTATCCACCACCAATTCATCAACCGCACACTCAAAGTTGACGCCCACGAACCTATCACAGTACCACGAGCAATTGGGCCATAATTGTTCCCACGTACGCCCTCCGTGAGATGCATTGTCTACACTCACCCCTTTTCAGAAAAGGAAAACAAGATGGGAAAGAGAAATAAAAGGAAAATGAAGAGAAAGAATCCCCGAATCAAAGGTGGAGCCGCCATCCAACCAGCCATCCGCAGACGATGATTCGCCCATAAAAGTACGATGGCACTCAACTAGCTCCATATTCCTTGCA|intergenic_region|MODIFIER|exon-XM_006964082.1-1-exon-XM_006964244.1-1|GENE_exon-XM_006964082.1-1-GENE_exon-XM_006964244.1-1|intergenic_region|GENE_exon-XM_006964082.1-1-GENE_exon-XM_006964244.1-1|||n.676224delCinsTTTTTGGAGGATGTGTACATAATGTAAGATAGGTACGCATACCTTACCATGGAATGGAATACTAAGCATGTTGCTCCCCTCATCTATGGGGTTTTATTGTCTTTTTTCCGCAATTAAGTATTTCCACCAAGTCCAGGTGTGATTCTCCCCTTCTTTATGTAGCGACTATCCATCATCCATCTGGCGATCTCACATGGGCAGTCCACACCAGGTCGCCTTAGGGGAAATGCGTCGAGATAAGGATCTCGTCCGGAGGGAAAATCATCACACCTCCGGTTCGCCGGTTCGTTGGTTCGCTCGATGTGCATAACTGCCAGCGGGGGCTTGTTGGTTGCGAAGGATATTGGACGACCGTGGAAGGCGTTTGCGTATAAGCGTCATCATCATTTCAGTTGCTTCATAGTCCAGACTCTAAGGGCAGCGCCAGTCATTTGCAAGATATGCAGACTTTGAGCGTCTCAGTGGAAGATTCGTATGGTATCGAGACTTGGGGGGAGACCATTTCCGGAGGAGATTGTGTATTCGATTTTGATGACAAGGCATCCGATAACAATATTCTTTCCGTCCAGTGTAGGAAAGGAATGCCGTCTTGTGAGTGTCGGCCCCTCAGATGCTGACTATTTTCCACGAACGCAGCCGAAGGTTCATTCAGTTTCTGGTAGATACCTCGTATGATAATGCTGGGTGGCTTTCCACAAGGCCTCTATCGGATGACGTCTTCCATGGCTTCTGACCCAGCAATGGATGACTCTTTCTCTCGCTCAAGGCCCCGGAGCGGCCAATCTTTTTTTGGTTCGCCAAATCTCCCAACATGGCGTGTATCGCGTCCATGGCCCAGTCCTGACCTCTGGTGTATGCGAAATACCGGCAAGATTGCTTGTACAAAGAGGGTGTCATTATTCGGCAACCAGTAGCAATCTTCCGCTATTACTCGTATATCGTAAATACTTGCCGGATCATCTAGAAGAAGAGTCATAGCATGAGGCAGAAGGGCACCTTGATAGCCCATGTTAACGGATCTCCTAGGATTGGACTGCCTAGTCGAAAATTTCGAGGATCACCAGCAGAGCAAGTGGATTCTCGTGCAAGGCAGCGAGAAGCCCCCGCCGACAATGACGAAGAAAATGCTTCATAGATCTGAGCCTACACAAGCCGAGATGCCATCATCCAAGGCAGCCATCTCTCGGAGGTGGCGAAGGGCCCCCGAGAATATTCTCTCCGGTCTATCAAGCGGGTCTCGTCTCGCCCTCGTGATGCAGACGTTCTTCCAAGCCAGACCAAGTCATGGTCCCGGTGAACGTTTCAGTGTGAAATCCAAAGTCAGCAGCAGCAACGACTTCGGCGGTATTGGTTTGTTGCAAAATCGTCTATCTCGGCTCCTTGTCAGTAAGCCAAGAAAGGTGCCTGGGAGATCCAGTTCTATGACATTCGGCCTTCCAAACCCGTAAGAATGTTTCTCTCCAATCCTTGCCAGCCTCTACTGCACACCCCTTGTATCCGAACTAAATCAAGCTGGGCATTCCAACCAATGAATACCTTCCTATGGCACAAGTCGATCGAACACAAGTGCAAAGAGCCTGCGCCTTCTAAATGCGAACCGGTACGCGGCCTGCGAGCTCCGGCTTAATCATTGCCTGAAACGGGGCATCTCATCATGTTGCCCGGCAGAAGGAACACACCAGCCAGCGGATGAGGAGACCACCTACCTATCTTCTTCTCGCTCTACGCTCTCGTCAAGTTCTCGTCACATTCGTACCTGGAGGTAGTAGAGACTTCTGCAGAGCCTCAATCGCATAGTAAATGAGGATCATCGACTCGCCCTCCATGTATCCAGTACAAATTCTCTTGGTGTGATGCGTGCAATATCAACTACCGCAGATTCTGCAGCTCTTGCTCAACGCGGCCACTCGCATATTATCCCCCACCCCCCTCACAGCCCTTTTCCGCAACCCTCCTCTCACGGAACGGCAGCTATTACTCACTACATTCAGAGGCGATGCTCTGATCCTGGCGGAAAAATCTACGAGCCTCTTTGGCGAAGCAATATCTAGGCTTCAAGGCAGGGATTTGGATGACACGGTAGCCGAGAACCGGTCTACAACTCCCATTTTTTAGAGGAACGAGACAAATCAAAGCCTGCATCTTGCGTTGATCCAGACCATGCCATTGTGGCTGTTGTCAATCCGACTCCGGAAAAGCAGTGCCAGAACGGGGACTGTTCCCCATGTCGTCCACTGCTTACACCGACAGGGGGGGCCACTACCGATCCCAATGTTGAGGCTCTGCTGCGTCCCTCTCACAATTCCCGTAACATAATCCGGTTTGGCTACCCCGGTCTAGGTATCTATCCACCACCAATTCATCAACCGCACACTCAAAGTTGACGCCCACGAACCTATCACAGTACCACGAGCAATTGGGCCATAATTGTTCCCACGTACGCCCTCCGTGAGATGCATTGTCTACACTCACCCCTTTTCAGAAAAGGAAAACAAGATGGGAAAGAGAAATAAAAGGAAAATGAAGAGAAAGAATCCCCGAATCAAAGGTGGAGCCGCCATCCAACCAGCCATCCGCAGACGATGATTCGCCCATAAAAGTACGATGGCACTCAACTAGCTCCATATTCCTTGCA||||||,TTTTTGGAGGATGTGTACATAATGTAAGATAGGTACGCATACCTTACCATGGAATGGAATACTAAGCATGTTGCTCCCCTCATCTATGGGGTTTTATTGTCTTTTTTCCGCAATTAAGTATTTCCACCAAGTCCAGGTGTGATTCTCCCCTTCTTTATGTAGCGACTATCCATCATCCATCTGGCGATCTCACATGGGCAGTCCACACCAGGTCGCCTTAGGGGAAATGCGTCGAGATAAGGATCTCGTCCGGAGGGAAAATCATCACACCTCCGGTTCGCCGGTTCGTTGGTTCGCTCGATGTGCATAACTGCCAGCGGGGGCTTGTTGGTTGCGAAGGATATTGGACGACCGTGGAAGGCGTTTGCGTATAAGCGTCATCATCATTTCAGTTGCTTCATAGTCCAGACTCTAAGGGCAGCGCCAGTCATTTGCAAGATATGCAGACTTTGAGCGTCTCAGTGGAAGATTCGTATGGTATCGAGACTTGGGGGGAGACCATTTCCGGAGGAGATTGTGTATTCGATTTTGATGACAAGGCATCCGATAACAATATTCTTTCCGTCCAGTGTAGGAAAGGAATGCCGTCTTGTGAGTGTCGGCCCCTCAGATGCTGACTATTTTCCACGAACGCAGCCGAAGGTTCATTCAGTTTCTGGTAGATACCTCGTATGATAATGCTGGGTGGCTTTCCACAAGGCCTCTATCGGATGACGTCTTCCATGGCTTCTGACCCAGCAATGGATGACTCTTTCTCTCGCTCAAGGCCCCGGAGCGGCCAATCTTTTTTTGGTTCGCCAAATCTCCCAACATGGCGTGTATCGCGTCCATGGCCCAGTCCTGACCTCTGGTGTATGCGAAATACCGGCAAGATTGCTTGTACAAAGAGGGTGTCATTATTCGGCAACCAGTAGCAATCTTCCGCTATTACTCGTATATCGTAAATACTTGCCGGATCATCTAGAAGAAGAGTCATAGCATGAGGCAGAAGGGCACCTTGATAGCCCATGTTAACGGATCTCCTAGGATTGGACTGCCTAGTCGAAAATTTCGAGGATCACCAGCAGAGCAAGTGGATTCTCGTGCAAGGCAGCGAGAAGCCCCCGCCGACAATGACGAAGAAAATGCTTCATAGATCTGAGCCTACACAAGCCGAGATGCCATCATCCAAGGCAGCCATCTCTCGGAGGTGGCGAAGGGCCCCCGAGAATATTCTCTCCGGTCTATCAAGCGGGTCTCGTCTCGCCCTCGTGATGCAGACGTTCTTCCAAGCCAGACCAAGTCATGGTCCCGGTGAACGTTTCAGTGTGAAATCCAAAGTCAGCAGCAGCAACGACTTCGGCGGTATTGGTTTGTTGCAAAATCGTCTATCTCGGCTCCTTGTCAGTAAGCCAAGAAAGGTGCCTGGGAGATCCAGTTCTATGACATTCGGCCTTCCAAACCCGTAAGAATGTTTCTCTCCAATCCTTGCCAGCCTCTACTGCACACCCCTTGTATCCGAACTAAATCAAGCTGGGCATTCCAACCAATGAATACCTTCCTATGGCACAAGTCGATCGAACACAAGTGCAAAGAGCCTGCGCCTTCTAAATGCGAACCGGTACGCGGCCTGCGAGCTCCGGCTTAATCATTGCCTGAAACGGGGCATCTCATCATGTTGCCCGGCAGAAGGAACACACCAGCCAGCGGATGAGGAGACCACCTACCTATCTTCTTCTCGCTCTACGCTCTCGTCAAGTTCTCGTCACATTCGTACCTGGAGGTAGTAGAGACTTCTGCAGAGCCTCAATCGCATAGTAAATGAGGATCATCGACTCGCCCTCCATGTATCCAGTACAAATTCTCTTGGTGTGATGCGTGCAATATCAACTACCGCAGATTCTGCAGCTCTTGCTCAACGCGGCCACTCGCATATTATCCCCCACCCCCCTCACAGCCCTTTTCCGCAACCCTCCTCTCACGGAACGGCAGCTATTACTCACTACATTCAGAGGCGATGCTCTGATCCTGGCGGAAAAATCTACGAGCCTCTTTGGCGAAGCAATATCTAGGCTTCAAGGCAGGGATTTGGATGACACGGTAGCCGAGAACCGGTCTACAACTCCCATTTTTTAGAGGAACGAGACAAATCAAAGCCTGCATCTTGCGTTGATCCAGACCATGCCATTGTGGCTGTTGTCAATCCGACTCCGGAAAAGCAGTGCCAGAACGGGGACTGTTCCCCATGTCGTCCACTGCTTACACCGACAGGGGGGGCCACTACCGATCCCAATGTTGAGGCTCTGCTGCGTCCCTCTCACAATTCCCGTAACATAATCCGGTTTGGCTACCCCGGTCTAGGTATCTATCCACCACCAATTCATCAACCGCACACTCAAAGTTGACGCCCACGAACCTATCACAGTACCACGAGCAATTGGGCCATAATTGTTCCCACGTACGCCCTCCGTGAGATGCATTGTCTACACTCACCCCTTTTCAGAAAAGGAAAACAAGATGGGAAAGAGAAATAAAAGGAAAATGAAGAGAAAGAATCCCCGAATCAAAGGTGGAGCCGCCATCCAACCAGCCATCCGCAGACGATGATTCGCCCATAAAAGTACGATGGCACTCAACTAGCTCCATATTCCTTGCA|intergenic_region|MODIFIER|exon-XM_006964082.1-1-exon-XM_006964244.1-1|GENE_exon-XM_006964082.1-1-GENE_exon-XM_006964244.1-1|intergenic_region|GENE_exon-XM_006964082.1-1-GENE_exon-XM_006964244.1-1|||n.676224delGinsTTTTTGGAGGATGTGTACATAATGTAAGATAGGTACGCATACCTTACCATGGAATGGAATACTAAGCATGTTGCTCCCCTCATCTATGGGGTTTTATTGTCTTTTTTCCGCAATTAAGTATTTCCACCAAGTCCAGGTGTGATTCTCCCCTTCTTTATGTAGCGACTATCCATCATCCATCTGGCGATCTCACATGGGCAGTCCACACCAGGTCGCCTTAGGGGAAATGCGTCGAGATAAGGATCTCGTCCGGAGGGAAAATCATCACACCTCCGGTTCGCCGGTTCGTTGGTTCGCTCGATGTGCATAACTGCCAGCGGGGGCTTGTTGGTTGCGAAGGATATTGGACGACCGTGGAAGGCGTTTGCGTATAAGCGTCATCATCATTTCAGTTGCTTCATAGTCCAGACTCTAAGGGCAGCGCCAGTCATTTGCAAGATATGCAGACTTTGAGCGTCTCAGTGGAAGATTCGTATGGTATCGAGACTTGGGGGGAGACCATTTCCGGAGGAGATTGTGTATTCGATTTTGATGACAAGGCATCCGATAACAATATTCTTTCCGTCCAGTGTAGGAAAGGAATGCCGTCTTGTGAGTGTCGGCCCCTCAGATGCTGACTATTTTCCACGAACGCAGCCGAAGGTTCATTCAGTTTCTGGTAGATACCTCGTATGATAATGCTGGGTGGCTTTCCACAAGGCCTCTATCGGATGACGTCTTCCATGGCTTCTGACCCAGCAATGGATGACTCTTTCTCTCGCTCAAGGCCCCGGAGCGGCCAATCTTTTTTTGGTTCGCCAAATCTCCCAACATGGCGTGTATCGCGTCCATGGCCCAGTCCTGACCTCTGGTGTATGCGAAATACCGGCAAGATTGCTTGTACAAAGAGGGTGTCATTATTCGGCAACCAGTAGCAATCTTCCGCTATTACTCGTATATCGTAAATACTTGCCGGATCATCTAGAAGAAGAGTCATAGCATGAGGCAGAAGGGCACCTTGATAGCCCATGTTAACGGATCTCCTAGGATTGGACTGCCTAGTCGAAAATTTCGAGGATCACCAGCAGAGCAAGTGGATTCTCGTGCAAGGCAGCGAGAAGCCCCCGCCGACAATGACGAAGAAAATGCTTCATAGATCTGAGCCTACACAAGCCGAGATGCCATCATCCAAGGCAGCCATCTCTCGGAGGTGGCGAAGGGCCCCCGAGAATATTCTCTCCGGTCTATCAAGCGGGTCTCGTCTCGCCCTCGTGATGCAGACGTTCTTCCAAGCCAGACCAAGTCATGGTCCCGGTGAACGTTTCAGTGTGAAATCCAAAGTCAGCAGCAGCAACGACTTCGGCGGTATTGGTTTGTTGCAAAATCGTCTATCTCGGCTCCTTGTCAGTAAGCCAAGAAAGGTGCCTGGGAGATCCAGTTCTATGACATTCGGCCTTCCAAACCCGTAAGAATGTTTCTCTCCAATCCTTGCCAGCCTCTACTGCACACCCCTTGTATCCGAACTAAATCAAGCTGGGCATTCCAACCAATGAATACCTTCCTATGGCACAAGTCGATCGAACACAAGTGCAAAGAGCCTGCGCCTTCTAAATGCGAACCGGTACGCGGCCTGCGAGCTCCGGCTTAATCATTGCCTGAAACGGGGCATCTCATCATGTTGCCCGGCAGAAGGAACACACCAGCCAGCGGATGAGGAGACCACCTACCTATCTTCTTCTCGCTCTACGCTCTCGTCAAGTTCTCGTCACATTCGTACCTGGAGGTAGTAGAGACTTCTGCAGAGCCTCAATCGCATAGTAAATGAGGATCATCGACTCGCCCTCCATGTATCCAGTACAAATTCTCTTGGTGTGATGCGTGCAATATCAACTACCGCAGATTCTGCAGCTCTTGCTCAACGCGGCCACTCGCATATTATCCCCCACCCCCCTCACAGCCCTTTTCCGCAACCCTCCTCTCACGGAACGGCAGCTATTACTCACTACATTCAGAGGCGATGCTCTGATCCTGGCGGAAAAATCTACGAGCCTCTTTGGCGAAGCAATATCTAGGCTTCAAGGCAGGGATTTGGATGACACGGTAGCCGAGAACCGGTCTACAACTCCCATTTTTTAGAGGAACGAGACAAATCAAAGCCTGCATCTTGCGTTGATCCAGACCATGCCATTGTGGCTGTTGTCAATCCGACTCCGGAAAAGCAGTGCCAGAACGGGGACTGTTCCCCATGTCGTCCACTGCTTACACCGACAGGGGGGGCCACTACCGATCCCAATGTTGAGGCTCTGCTGCGTCCCTCTCACAATTCCCGTAACATAATCCGGTTTGGCTACCCCGGTCTAGGTATCTATCCACCACCAATTCATCAACCGCACACTCAAAGTTGACGCCCACGAACCTATCACAGTACCACGAGCAATTGGGCCATAATTGTTCCCACGTACGCCCTCCGTGAGATGCATTGTCTACACTCACCCCTTTTCAGAAAAGGAAAACAAGATGGGAAAGAGAAATAAAAGGAAAATGAAGAGAAAGAATCCCCGAATCAAAGGTGGAGCCGCCATCCAACCAGCCATCCGCAGACGATGATTCGCCCATAAAAGTACGATGGCACTCAACTAGCTCCATATTCCTTGCA||||||,TTTTTGGAGGATGTGTACATAATGTAAGATAGGTACGCATACCTTACCATGGAATGGAATACTAAGCATGTTGCTCCCCTCATCTATGGGGTTTTATTGTCTTTTTTCCGCAATTAAGTATTTCCACCAAGTCCAGGTGTGATTCTCCCCTTCTTTATGTAGCGACTATCCATCATCCATCTGGCGATCTCACATGGGCAGTCCACACCAGGTCGCCTTAGGGGAAATGCGTCGAGATAAGGATCTCGTCCGGAGGGAAAATCATCACACCTCCGGTTCGCCGGTTCGTTGGTTCGCTCGATGTGCATAACTGCCAGCGGGGGCTTGTTGGTTGCGAAGGATATTGGACGACCGTGGAAGGCGTTTGCGTATAAGCGTCATCATCATTTCAGTTGCTTCATAGTCCAGACTCTAAGGGCAGCGCCAGTCATTTGCAAGATATGCAGACTTTGAGCGTCTCAGTGGAAGATTCGTATGGTATCGAGACTTGGGGGGAGACCATTTCCGGAGGAGATTGTGTATTCGATTTTGATGACAAGGCATCCGATAACAATATTCTTTCCGTCCAGTGTAGGAAAGGAATGCCGTCTTGTGAGTGTCGGCCCCTCAGATGCTGACTATTTTCCACGAACGCAGCCGAAGGTTCATTCAGTTTCTGGTAGATACCTCGTATGATAATGCTGGGTGGCTTTCCACAAGGCCTCTATCGGATGACGTCTTCCATGGCTTCTGACCCAGCAATGGATGACTCTTTCTCTCGCTCAAGGCCCCGGAGCGGCCAATCTTTTTTTGGTTCGCCAAATCTCCCAACATGGCGTGTATCGCGTCCATGGCCCAGTCCTGACCTCTGGTGTATGCGAAATACCGGCAAGATTGCTTGTACAAAGAGGGTGTCATTATTCGGCAACCAGTAGCAATCTTCCGCTATTACTCGTATATCGTAAATACTTGCCGGATCATCTAGAAGAAGAGTCATAGCATGAGGCAGAAGGGCACCTTGATAGCCCATGTTAACGGATCTCCTAGGATTGGACTGCCTAGTCGAAAATTTCGAGGATCACCAGCAGAGCAAGTGGATTCTCGTGCAAGGCAGCGAGAAGCCCCCGCCGACAATGACGAAGAAAATGCTTCATAGATCTGAGCCTACACAAGCCGAGATGCCATCATCCAAGGCAGCCATCTCTCGGAGGTGGCGAAGGGCCCCCGAGAATATTCTCTCCGGTCTATCAAGCGGGTCTCGTCTCGCCCTCGTGATGCAGACGTTCTTCCAAGCCAGACCAAGTCATGGTCCCGGTGAACGTTTCAGTGTGAAATCCAAAGTCAGCAGCAGCAACGACTTCGGCGGTATTGGTTTGTTGCAAAATCGTCTATCTCGGCTCCTTGTCAGTAAGCCAAGAAAGGTGCCTGGGAGATCCAGTTCTATGACATTCGGCCTTCCAAACCCGTAAGAATGTTTCTCTCCAATCCTTGCCAGCCTCTACTGCACACCCCTTGTATCCGAACTAAATCAAGCTGGGCATTCCAACCAATGAATACCTTCCTATGGCACAAGTCGATCGAACACAAGTGCAAAGAGCCTGCGCCTTCTAAATGCGAACCGGTACGCGGCCTGCGAGCTCCGGCTTAATCATTGCCTGAAACGGGGCATCTCATCATGTTGCCCGGCAGAAGGAACACACCAGCCAGCGGATGAGGAGACCACCTACCTATCTTCTTCTCGCTCTACGCTCTCGTCAAGTTCTCGTCACATTCGTACCTGGAGGTAGTAGAGACTTCTGCAGAGCCTCAATCGCATAGTAAATGAGGATCATCGACTCGCCCTCCATGTATCCAGTACAAATTCTCTTGGTGTGATGCGTGCAATATCAACTACCGCAGATTCTGCAGCTCTTGCTCAACGCGGCCACTCGCATATTATCCCCCACCCCCCTCACAGCCCTTTTCCGCAACCCTCCTCTCACGGAACGGCAGCTATTACTCACTACATTCAGAGGCGATGCTCTGATCCTGGCGGAAAAATCTACGAGCCTCTTTGGCGAAGCAATATCTAGGCTTCAAGGCAGGGATTTGGATGACACGGTAGCCGAGAACCGGTCTACAACTCCCATTTTTTAGAGGAACGAGACAAATCAAAGCCTGCATCTTGCGTTGATCCAGACCATGCCATTGTGGCTGTTGTCAATCCGACTCCGGAAAAGCAGTGCCAGAACGGGGACTGTTCCCCATGTCGTCCACTGCTTACACCGACAGGGGGGGCCACTACCGATCCCAATGTTGAGGCTCTGCTGCGTCCCTCTCACAATTCCCGTAACATAATCCGGTTTGGCTACCCCGGTCTAGGTATCTATCCACCACCAATTCATCAACCGCACACTCAAAGTTGACGCCCACGAACCTATCACAGTACCACGAGCAATTGGGCCATAATTGTTCCCACGTACGCCCTCCGTGAGATGCATTGTCTACACTCACCCCTTTTCAGAAAAGGAAAACAAGATGGGAAAGAGAAATAAAAGGAAAATGAAGAGAAAGAATCCCCGAATCAAAGGTGGAGCCGCCATCCAACCAGCCATCCGCAGACGATGATTCGCCCATAAAAGTACGATGGCACTCAACTAGCTCCATATTCCTTGCA|intergenic_region|MODIFIER|exon-XM_006964082.1-1-exon-XM_006964244.1-1|GENE_exon-XM_006964082.1-1-GENE_exon-XM_006964244.1-1|intergenic_region|GENE_exon-XM_006964082.1-1-GENE_exon-XM_006964244.1-1|||n.676223_676224insTTTTTGGAGGATGTGTACATAATGTAAGATAGGTACGCATACCTTACCATGGAATGGAATACTAAGCATGTTGCTCCCCTCATCTATGGGGTTTTATTGTCTTTTTTCCGCAATTAAGTATTTCCACCAAGTCCAGGTGTGATTCTCCCCTTCTTTATGTAGCGACTATCCATCATCCATCTGGCGATCTCACATGGGCAGTCCACACCAGGTCGCCTTAGGGGAAATGCGTCGAGATAAGGATCTCGTCCGGAGGGAAAATCATCACACCTCCGGTTCGCCGGTTCGTTGGTTCGCTCGATGTGCATAACTGCCAGCGGGGGCTTGTTGGTTGCGAAGGATATTGGACGACCGTGGAAGGCGTTTGCGTATAAGCGTCATCATCATTTCAGTTGCTTCATAGTCCAGACTCTAAGGGCAGCGCCAGTCATTTGCAAGATATGCAGACTTTGAGCGTCTCAGTGGAAGATTCGTATGGTATCGAGACTTGGGGGGAGACCATTTCCGGAGGAGATTGTGTATTCGATTTTGATGACAAGGCATCCGATAACAATATTCTTTCCGTCCAGTGTAGGAAAGGAATGCCGTCTTGTGAGTGTCGGCCCCTCAGATGCTGACTATTTTCCACGAACGCAGCCGAAGGTTCATTCAGTTTCTGGTAGATACCTCGTATGATAATGCTGGGTGGCTTTCCACAAGGCCTCTATCGGATGACGTCTTCCATGGCTTCTGACCCAGCAATGGATGACTCTTTCTCTCGCTCAAGGCCCCGGAGCGGCCAATCTTTTTTTGGTTCGCCAAATCTCCCAACATGGCGTGTATCGCGTCCATGGCCCAGTCCTGACCTCTGGTGTATGCGAAATACCGGCAAGATTGCTTGTACAAAGAGGGTGTCATTATTCGGCAACCAGTAGCAATCTTCCGCTATTACTCGTATATCGTAAATACTTGCCGGATCATCTAGAAGAAGAGTCATAGCATGAGGCAGAAGGGCACCTTGATAGCCCATGTTAACGGATCTCCTAGGATTGGACTGCCTAGTCGAAAATTTCGAGGATCACCAGCAGAGCAAGTGGATTCTCGTGCAAGGCAGCGAGAAGCCCCCGCCGACAATGACGAAGAAAATGCTTCATAGATCTGAGCCTACACAAGCCGAGATGCCATCATCCAAGGCAGCCATCTCTCGGAGGTGGCGAAGGGCCCCCGAGAATATTCTCTCCGGTCTATCAAGCGGGTCTCGTCTCGCCCTCGTGATGCAGACGTTCTTCCAAGCCAGACCAAGTCATGGTCCCGGTGAACGTTTCAGTGTGAAATCCAAAGTCAGCAGCAGCAACGACTTCGGCGGTATTGGTTTGTTGCAAAATCGTCTATCTCGGCTCCTTGTCAGTAAGCCAAGAAAGGTGCCTGGGAGATCCAGTTCTATGACATTCGGCCTTCCAAACCCGTAAGAATGTTTCTCTCCAATCCTTGCCAGCCTCTACTGCACACCCCTTGTATCCGAACTAAATCAAGCTGGGCATTCCAACCAATGAATACCTTCCTATGGCACAAGTCGATCGAACACAAGTGCAAAGAGCCTGCGCCTTCTAAATGCGAACCGGTACGCGGCCTGCGAGCTCCGGCTTAATCATTGCCTGAAACGGGGCATCTCATCATGTTGCCCGGCAGAAGGAACACACCAGCCAGCGGATGAGGAGACCACCTACCTATCTTCTTCTCGCTCTACGCTCTCGTCAAGTTCTCGTCACATTCGTACCTGGAGGTAGTAGAGACTTCTGCAGAGCCTCAATCGCATAGTAAATGAGGATCATCGACTCGCCCTCCATGTATCCAGTACAAATTCTCTTGGTGTGATGCGTGCAATATCAACTACCGCAGATTCTGCAGCTCTTGCTCAACGCGGCCACTCGCATATTATCCCCCACCCCCCTCACAGCCCTTTTCCGCAACCCTCCTCTCACGGAACGGCAGCTATTACTCACTACATTCAGAGGCGATGCTCTGATCCTGGCGGAAAAATCTACGAGCCTCTTTGGCGAAGCAATATCTAGGCTTCAAGGCAGGGATTTGGATGACACGGTAGCCGAGAACCGGTCTACAACTCCCATTTTTTAGAGGAACGAGACAAATCAAAGCCTGCATCTTGCGTTGATCCAGACCATGCCATTGTGGCTGTTGTCAATCCGACTCCGGAAAAGCAGTGCCAGAACGGGGACTGTTCCCCATGTCGTCCACTGCTTACACCGACAGGGGGGGCCACTACCGATCCCAATGTTGAGGCTCTGCTGCGTCCCTCTCACAATTCCCGTAACATAATCCGGTTTGGCTACCCCGGTCTAGGTATCTATCCACCACCAATTCATCAACCGCACACTCAAAGTTGACGCCCACGAACCTATCACAGTACCACGAGCAATTGGGCCATAATTGTTCCCACGTACGCCCTCCGTGAGATGCATTGTCTACACTCACCCCTTTTCAGAAAAGGAAAACAAGATGGGAAAGAGAAATAAAAGGAAAATGAAGAGAAAGAATCCCCGAATCAAAGGTGGAGCCGCCATCCAACCAGCCATCCGCAGACGATGATTCGCCCATAAAAGTACGATGGCACTCAACTAGCTCCATATTCCTTGCA||||||	GT:DR:DV	1/1:0:166
NW_006711153.1	680197	2084	N	<DEL>	.	PASS	PRECISE;SVMETHOD=Snifflesv1.0.12;CHR2=NW_006711153.1;END=680717;ZMW=18;STD_quant_start=0.000000;STD_quant_stop=0.000000;Kurtosis_quant_start=7.000000;Kurtosis_quant_stop=-1.333326;SVTYPE=DEL;SUPTYPE=SR;SVLEN=-520;STRANDS=+-;STRANDS2=9,9,9,9;RE=18;REF_strand=95,83;Strandbias_pval=0.809089;AF=0.0918367;ANN=<DEL>|upstream_gene_variant|MODIFIER|exon-XM_006964244.1-1|GENE_exon-XM_006964244.1-1|transcript|rna-XM_006964244.1|protein_coding||c.-1918_-1399del|||||1399|,<DEL>|upstream_gene_variant|MODIFIER|TRIREDRAFT_22000|gene-TRIREDRAFT_22000|transcript|XM_006963966.1|protein_coding||c.-1876_-1357del|||||789|WARNING_TRANSCRIPT_NO_START_CODON,<DEL>|upstream_gene_variant|MODIFIER|exon-XM_006963966.1-1|GENE_exon-XM_006963966.1-1|transcript|rna-XM_006963966.1|protein_coding||c.-983_-464del|||||789|,<DEL>|downstream_gene_variant|MODIFIER|TRIREDRAFT_59353|gene-TRIREDRAFT_59353|transcript|XM_006964082.1|protein_coding||c.*5719_*6238del|||||4001|WARNING_TRANSCRIPT_NO_START_CODON,<DEL>|downstream_gene_variant|MODIFIER|exon-XM_006964082.1-1|GENE_exon-XM_006964082.1-1|transcript|rna-XM_006964082.1|protein_coding||c.*4001_*4520del|||||4001|,<DEL>|downstream_gene_variant|MODIFIER|TRIREDRAFT_121185|gene-TRIREDRAFT_121185|transcript|XM_006964244.1|protein_coding||c.*2160_*2679del|||||1399|WARNING_TRANSCRIPT_NO_START_CODON,<DEL>|intergenic_region|MODIFIER|exon-XM_006964244.1-1-exon-XM_006963966.1-1|GENE_exon-XM_006964244.1-1-GENE_exon-XM_006963966.1-1|intergenic_region|GENE_exon-XM_006964244.1-1-GENE_exon-XM_006963966.1-1|||n.680198_680717del||||||	GT:DR:DV	0/0:178:18
NW_006711153.1	685627	2085	N	<DEL>	.	PASS	PRECISE;SVMETHOD=Snifflesv1.0.12;CHR2=NW_006711153.1;END=685892;ZMW=150;STD_quant_start=0.230940;STD_quant_stop=0.000000;Kurtosis_quant_start=20.321588;Kurtosis_quant_stop=7.823652;SVTYPE=DEL;SUPTYPE=SR;SVLEN=-265;STRANDS=+-;STRANDS2=81,69,81,69;RE=150;REF_strand=4,5;Strandbias_pval=0.734449;AF=0.943396;ANN=<DEL>|upstream_gene_variant|MODIFIER|TRIREDRAFT_121187|gene-TRIREDRAFT_121187|transcript|XM_006964083.1|protein_coding||c.-4635_-4371del|||||2860|WARNING_TRANSCRIPT_NO_START_CODON,<DEL>|upstream_gene_variant|MODIFIER|exon-XM_006964083.1-1|GENE_exon-XM_006964083.1-1|transcript|rna-XM_006964083.1|protein_coding||c.-2860_-2596del|||||2860|,<DEL>|downstream_gene_variant|MODIFIER|TRIREDRAFT_22000|gene-TRIREDRAFT_22000|transcript|XM_006963966.1|protein_coding||c.*4641_*4905del|||||3554|WARNING_TRANSCRIPT_NO_START_CODON,<DEL>|downstream_gene_variant|MODIFIER|exon-XM_006963966.1-1|GENE_exon-XM_006963966.1-1|transcript|rna-XM_006963966.1|protein_coding||c.*3554_*3818del|||||3554|,<DEL>|intergenic_region|MODIFIER|exon-XM_006963966.1-1-exon-XM_006964083.1-1|GENE_exon-XM_006963966.1-1-GENE_exon-XM_006964083.1-1|intergenic_region|GENE_exon-XM_006963966.1-1-GENE_exon-XM_006964083.1-1|||n.685628_685892del||||||	GT:DR:DV	1/1:9:150
NW_006711153.1	686643	2086	TTTGCTTGACGATCCCCAGCACCCGCGCTCCCTCTCCCCCCGGT	N	.	PASS	PRECISE;SVMETHOD=Snifflesv1.0.12;CHR2=NW_006711153.1;END=687022;ZMW=174;STD_quant_start=0.000000;STD_quant_stop=0.000000;Kurtosis_quant_start=34.484421;Kurtosis_quant_stop=36.772799;SVTYPE=DEL;SUPTYPE=AL,SR;SVLEN=-379;STRANDS=+-;STRANDS2=90,84,90,84;RE=174;REF_strand=3,6;Strandbias_pval=0.324873;AF=0.95082;ANN=A|upstream_gene_variant|MODIFIER|TRIREDRAFT_121187|gene-TRIREDRAFT_121187|transcript|XM_006964083.1|protein_coding||c.-3620_-3577delTTTGCTTGACGATCCCCAGCACCCGCGCTCCCTCTCCCCCCGGTinsA|||||1845|WARNING_TRANSCRIPT_NO_START_CODON,C|upstream_gene_variant|MODIFIER|TRIREDRAFT_121187|gene-TRIREDRAFT_121187|transcript|XM_006964083.1|protein_coding||c.-3620_-3577delTTTGCTTGACGATCCCCAGCACCCGCGCTCCCTCTCCCCCCGGTinsC|||||1845|WARNING_TRANSCRIPT_NO_START_CODON,G|upstream_gene_variant|MODIFIER|TRIREDRAFT_121187|gene-TRIREDRAFT_121187|transcript|XM_006964083.1|protein_coding||c.-3620_-3577delTTTGCTTGACGATCCCCAGCACCCGCGCTCCCTCTCCCCCCGGTinsG|||||1845|WARNING_TRANSCRIPT_NO_START_CODON,T|upstream_gene_variant|MODIFIER|TRIREDRAFT_121187|gene-TRIREDRAFT_121187|transcript|XM_006964083.1|protein_coding||c.-3619_-3577delTTGCTTGACGATCCCCAGCACCCGCGCTCCCTCTCCCCCCGGT|||||1844|WARNING_TRANSCRIPT_NO_START_CODON,A|upstream_gene_variant|MODIFIER|exon-XM_006964083.1-1|GENE_exon-XM_006964083.1-1|transcript|rna-XM_006964083.1|protein_coding||c.-1845_-1802delTTTGCTTGACGATCCCCAGCACCCGCGCTCCCTCTCCCCCCGGTinsA|||||1845|,C|upstream_gene_variant|MODIFIER|exon-XM_006964083.1-1|GENE_exon-XM_006964083.1-1|transcript|rna-XM_006964083.1|protein_coding||c.-1845_-1802delTTTGCTTGACGATCCCCAGCACCCGCGCTCCCTCTCCCCCCGGTinsC|||||1845|,G|upstream_gene_variant|MODIFIER|exon-XM_006964083.1-1|GENE_exon-XM_006964083.1-1|transcript|rna-XM_006964083.1|protein_coding||c.-1845_-1802delTTTGCTTGACGATCCCCAGCACCCGCGCTCCCTCTCCCCCCGGTinsG|||||1845|,T|upstream_gene_variant|MODIFIER|exon-XM_006964083.1-1|GENE_exon-XM_006964083.1-1|transcript|rna-XM_006964083.1|protein_coding||c.-1844_-1802delTTGCTTGACGATCCCCAGCACCCGCGCTCCCTCTCCCCCCGGT|||||1844|,A|downstream_gene_variant|MODIFIER|TRIREDRAFT_22000|gene-TRIREDRAFT_22000|transcript|XM_006963966.1|protein_coding||c.*5656_*5699delTTTGCTTGACGATCCCCAGCACCCGCGCTCCCTCTCCCCCCGGTinsA|||||4569|WARNING_TRANSCRIPT_NO_START_CODON,C|downstream_gene_variant|MODIFIER|TRIREDRAFT_22000|gene-TRIREDRAFT_22000|transcript|XM_006963966.1|protein_coding||c.*5656_*5699delTTTGCTTGACGATCCCCAGCACCCGCGCTCCCTCTCCCCCCGGTinsC|||||4569|WARNING_TRANSCRIPT_NO_START_CODON,G|downstream_gene_variant|MODIFIER|TRIREDRAFT_22000|gene-TRIREDRAFT_22000|transcript|XM_006963966.1|protein_coding||c.*5656_*5699delTTTGCTTGACGATCCCCAGCACCCGCGCTCCCTCTCCCCCCGGTinsG|||||4569|WARNING_TRANSCRIPT_NO_START_CODON,T|downstream_gene_variant|MODIFIER|TRIREDRAFT_22000|gene-TRIREDRAFT_22000|transcript|XM_006963966.1|protein_coding||c.*5657_*5699delTTGCTTGACGATCCCCAGCACCCGCGCTCCCTCTCCCCCCGGT|||||4570|WARNING_TRANSCRIPT_NO_START_CODON,A|downstream_gene_variant|MODIFIER|exon-XM_006963966.1-1|GENE_exon-XM_006963966.1-1|transcript|rna-XM_006963966.1|protein_coding||c.*4569_*4612delTTTGCTTGACGATCCCCAGCACCCGCGCTCCCTCTCCCCCCGGTinsA|||||4569|,C|downstream_gene_variant|MODIFIER|exon-XM_006963966.1-1|GENE_exon-XM_006963966.1-1|transcript|rna-XM_006963966.1|protein_coding||c.*4569_*4612delTTTGCTTGACGATCCCCAGCACCCGCGCTCCCTCTCCCCCCGGTinsC|||||4569|,G|downstream_gene_variant|MODIFIER|exon-XM_006963966.1-1|GENE_exon-XM_006963966.1-1|transcript|rna-XM_006963966.1|protein_coding||c.*4569_*4612delTTTGCTTGACGATCCCCAGCACCCGCGCTCCCTCTCCCCCCGGTinsG|||||4569|,T|downstream_gene_variant|MODIFIER|exon-XM_006963966.1-1|GENE_exon-XM_006963966.1-1|transcript|rna-XM_006963966.1|protein_coding||c.*4570_*4612delTTGCTTGACGATCCCCAGCACCCGCGCTCCCTCTCCCCCCGGT|||||4570|,A|intergenic_region|MODIFIER|exon-XM_006963966.1-1-exon-XM_006964083.1-1|GENE_exon-XM_006963966.1-1-GENE_exon-XM_006964083.1-1|intergenic_region|GENE_exon-XM_006963966.1-1-GENE_exon-XM_006964083.1-1|||n.686643_686686delTTTGCTTGACGATCCCCAGCACCCGCGCTCCCTCTCCCCCCGGTinsA||||||,C|intergenic_region|MODIFIER|exon-XM_006963966.1-1-exon-XM_006964083.1-1|GENE_exon-XM_006963966.1-1-GENE_exon-XM_006964083.1-1|intergenic_region|GENE_exon-XM_006963966.1-1-GENE_exon-XM_006964083.1-1|||n.686643_686686delTTTGCTTGACGATCCCCAGCACCCGCGCTCCCTCTCCCCCCGGTinsC||||||,G|intergenic_region|MODIFIER|exon-XM_006963966.1-1-exon-XM_006964083.1-1|GENE_exon-XM_006963966.1-1-GENE_exon-XM_006964083.1-1|intergenic_region|GENE_exon-XM_006963966.1-1-GENE_exon-XM_006964083.1-1|||n.686643_686686delTTTGCTTGACGATCCCCAGCACCCGCGCTCCCTCTCCCCCCGGTinsG||||||,T|intergenic_region|MODIFIER|exon-XM_006963966.1-1-exon-XM_006964083.1-1|GENE_exon-XM_006963966.1-1-GENE_exon-XM_006964083.1-1|intergenic_region|GENE_exon-XM_006963966.1-1-GENE_exon-XM_006964083.1-1|||n.686644_686686delTTGCTTGACGATCCCCAGCACCCGCGCTCCCTCTCCCCCCGGT||||||	GT:DR:DV	1/1:9:174
NW_006711153.1STRANDBIAS	2087	N	<DEL>	.	0.0	PRECISE;SVMETHOD=Snifflesv1.0.12;CHR2=NW_006711153.1;END=687630;ZMW=24;STD_quant_start=0.000000;STD_quant_stop=0.000000;Kurtosis_quant_start=-nan;Kurtosis_quant_stop=7.957452;SVTYPE=DEL;SUPTYPE=SR;SVLEN=-176;STRANDS=+-;STRANDS2=0,24,0,24;RE=24;REF_strand=91,67;Strandbias_pval=2.07623e-08;AF=0.131868	GT:DR:DV	0/0:158:24
NW_006711153.1	690512	2088	N	CACAGAAAACGTTTTCAGGATAAATAGGTATTATTATAAAGAAGAGAAAAAAAAGAACCAATTAATTAATATTTACAGCTCAGGAAGTGTACTGTGAGATGCTGCCACCCGAGAGACTACTACATAAGATTGCGCAGCGACACCTTGACAAGGTATGAGCAATTGAACTATCTCCTCTCCAGCGACTTTTGAAGCCTTGAGTCTTTTTTTTTTCGATCAATAGTAAAGATTATTCTGCTATGAAGGAGTCCTGAGGAGCTGATGTCGCCTTACTTTACAGATTGAGGCTGTGATGACGGTAGCTGAACCAGAGCCTCAGCTGCAGTTACATCCTAACCTACAGGCCAAGCATGTAGAGACAAAGAAAAATGCCGCGGATGTTTTGCAGAATTGTCGCTGAGAAGCGAATCACTCTATTTTCCCCTCACCACACACTTTTTTTTGGATTTTCTTGCAGCTTGTCTGGGGCCCCGAGATCCATCAACCGATTCTCCTCCTCCCCCAGCCGGAGCGGATCTCCGGAGTCTGGCCTATGAGATGCTCCTTCTCCAGATACAGGTACCCATTGTGGAGTTCAGTTAGCGAAGCTTCGATGGATCCTTCCTCAGACATCACTAGGCACCCATTCAGACTAGGACATTCAAAGTGCGACACGTGATCTGGCGTCGCGTTATTCGCCTAGCTTTTCGCTTACAGCTTCGCTCTTGCCCAAGTCGCGTCTCGCTGGCAATTGTCCCGGCTCACTCATGCCTGCACTGTTACTGTTAGCGATAAGCCTCTACAGCTGTCATTTGGCAAGTCACCCCACCATTCGAGGGTAAAGAATCAAAGTACCCCTCGTATCACTTTTTCTACATCTCTATGATTTCGCAGAGATTTCCTCACGCGGTCTCGTCATCTTTCTCTATGCCTCCTTCGCCTCTTCACATCTCTCCGTCGTTATCTGCAACTTCTCATCATCCATCTCCGTCGTCGCATTTTCAACCAACTCCCAACCTTGATATATCATCAACTTCTCCGCCTAATCTATCGCCAACCTCAGAAGTTTACCAATCGTTAACTCCCGACTCTGATCCATCTCCCTTTGGCTTTCTCCCTTCTACAGATTGCAGCTCCTCGTGTCACTTAACACGGCATGTTCCGACCCAGAGGAAACGCTGGGCAGGCTAGGCCCCGTGAAGCACCAGCCGCAGAAGATATTCATCAATCAAGTTTCCAATCCGCAAGAAATGGCATAGAGTTTAATACCTCTGTCGCTCCAACATCGAGAGCCACTCAGCAGACCAGGTTTCATCCTGTAGCATCAGCCTCTCGGCTTGCTCATCAAGACATGCTTCAACCCGTCTCTCAGTCAACGAACAACGCTGGGGCAAACCACACACTTTCTACACAATCATTCCACAGACCACCGCGATTCTTAGCATCAGCTAGAGGAAACCCAGAGCCAATAAATGCTTCTGCCGCATCGACGTCTCGTGTCACACGACCTGGGGCTCGAATTATTGATAACATTGAACCTGATGGCACACCTCCTCTGCCGGCGAATGCTTCTGCTGCATCAACATCTCGTGCCACACGACCTAGAGCTCGACTTATTGATAGCATTGACTCCGACGGTACACCTCCTGCAGCTCAACCTTTTGGTAGCATTGAGCCCGATGACACACCTTCTCTGCTGGCGCATGTTTCTGCTGCGTTGACCTCTCATACCATAAGACCTACATCCCGACTCGGCGATAGCATTGAGTCCGATGGAACACCTCCTCTGCGGGCGAATACTTCTATCACATCGACATCCCACATCATAAGACCTGGAGCTCGACTCATTGATAGCATTGATTCCGACGGCACATCTTCTCTGCTGACGAGTG	.	PASS	PRECISE;SVMETHOD=Snifflesv1.0.12;CHR2=NW_006711153.1;END=690512;ZMW=14;STD_quant_start=0.000000;STD_quant_stop=1.303840;Kurtosis_quant_start=0.333333;Kurtosis_quant_stop=-1.273558;SVTYPE=INS;SUPTYPE=SR;SVLEN=3504;STRANDS=+-;STRANDS2=9,5,9,5;RE=14;REF_strand=63,66;Strandbias_pval=0.399683;AF=0.0979021;ANN=CACAGAAAACGTTTTCAGGATAAATAGGTATTATTATAAAGAAGAGAAAAAAAAGAACCAATTAATTAATATTTACAGCTCAGGAAGTGTACTGTGAGATGCTGCCACCCGAGAGACTACTACATAAGATTGCGCAGCGACACCTTGACAAGGTATGAGCAATTGAACTATCTCCTCTCCAGCGACTTTTGAAGCCTTGAGTCTTTTTTTTTTCGATCAATAGTAAAGATTATTCTGCTATGAAGGAGTCCTGAGGAGCTGATGTCGCCTTACTTTACAGATTGAGGCTGTGATGACGGTAGCTGAACCAGAGCCTCAGCTGCAGTTACATCCTAACCTACAGGCCAAGCATGTAGAGACAAAGAAAAATGCCGCGGATGTTTTGCAGAATTGTCGCTGAGAAGCGAATCACTCTATTTTCCCCTCACCACACACTTTTTTTTGGATTTTCTTGCAGCTTGTCTGGGGCCCCGAGATCCATCAACCGATTCTCCTCCTCCCCCAGCCGGAGCGGATCTCCGGAGTCTGGCCTATGAGATGCTCCTTCTCCAGATACAGGTACCCATTGTGGAGTTCAGTTAGCGAAGCTTCGATGGATCCTTCCTCAGACATCACTAGGCACCCATTCAGACTAGGACATTCAAAGTGCGACACGTGATCTGGCGTCGCGTTATTCGCCTAGCTTTTCGCTTACAGCTTCGCTCTTGCCCAAGTCGCGTCTCGCTGGCAATTGTCCCGGCTCACTCATGCCTGCACTGTTACTGTTAGCGATAAGCCTCTACAGCTGTCATTTGGCAAGTCACCCCACCATTCGAGGGTAAAGAATCAAAGTACCCCTCGTATCACTTTTTCTACATCTCTATGATTTCGCAGAGATTTCCTCACGCGGTCTCGTCATCTTTCTCTATGCCTCCTTCGCCTCTTCACATCTCTCCGTCGTTATCTGCAACTTCTCATCATCCATCTCCGTCGTCGCATTTTCAACCAACTCCCAACCTTGATATATCATCAACTTCTCCGCCTAATCTATCGCCAACCTCAGAAGTTTACCAATCGTTAACTCCCGACTCTGATCCATCTCCCTTTGGCTTTCTCCCTTCTACAGATTGCAGCTCCTCGTGTCACTTAACACGGCATGTTCCGACCCAGAGGAAACGCTGGGCAGGCTAGGCCCCGTGAAGCACCAGCCGCAGAAGATATTCATCAATCAAGTTTCCAATCCGCAAGAAATGGCATAGAGTTTAATACCTCTGTCGCTCCAACATCGAGAGCCACTCAGCAGACCAGGTTTCATCCTGTAGCATCAGCCTCTCGGCTTGCTCATCAAGACATGCTTCAACCCGTCTCTCAGTCAACGAACAACGCTGGGGCAAACCACACACTTTCTACACAATCATTCCACAGACCACCGCGATTCTTAGCATCAGCTAGAGGAAACCCAGAGCCAATAAATGCTTCTGCCGCATCGACGTCTCGTGTCACACGACCTGGGGCTCGAATTATTGATAACATTGAACCTGATGGCACACCTCCTCTGCCGGCGAATGCTTCTGCTGCATCAACATCTCGTGCCACACGACCTAGAGCTCGACTTATTGATAGCATTGACTCCGACGGTACACCTCCTGCAGCTCAACCTTTTGGTAGCATTGAGCCCGATGACACACCTTCTCTGCTGGCGCATGTTTCTGCTGCGTTGACCTCTCATACCATAAGACCTACATCCCGACTCGGCGATAGCATTGAGTCCGATGGAACACCTCCTCTGCGGGCGAATACTTCTATCACATCGACATCCCACATCATAAGACCTGGAGCTCGACTCATTGATAGCATTGATTCCGACGGCACATCTTCTCTGCTGACGAGTG|downstream_gene_variant|MODIFIER|TRIREDRAFT_121187|gene-TRIREDRAFT_121187|transcript|XM_006964083.1|protein_coding||c.*2024delAinsCACAGAAAACGTTTTCAGGATAAATAGGTATTATTATAAAGAAGAGAAAAAAAAGAACCAATTAATTAATATTTACAGCTCAGGAAGTGTACTGTGAGATGCTGCCACCCGAGAGACTACTACATAAGATTGCGCAGCGACACCTTGACAAGGTATGAGCAATTGAACTATCTCCTCTCCAGCGACTTTTGAAGCCTTGAGTCTTTTTTTTTTCGATCAATAGTAAAGATTATTCTGCTATGAAGGAGTCCTGAGGAGCTGATGTCGCCTTACTTTACAGATTGAGGCTGTGATGACGGTAGCTGAACCAGAGCCTCAGCTGCAGTTACATCCTAACCTACAGGCCAAGCATGTAGAGACAAAGAAAAATGCCGCGGATGTTTTGCAGAATTGTCGCTGAGAAGCGAATCACTCTATTTTCCCCTCACCACACACTTTTTTTTGGATTTTCTTGCAGCTTGTCTGGGGCCCCGAGATCCATCAACCGATTCTCCTCCTCCCCCAGCCGGAGCGGATCTCCGGAGTCTGGCCTATGAGATGCTCCTTCTCCAGATACAGGTACCCATTGTGGAGTTCAGTTAGCGAAGCTTCGATGGATCCTTCCTCAGACATCACTAGGCACCCATTCAGACTAGGACATTCAAAGTGCGACACGTGATCTGGCGTCGCGTTATTCGCCTAGCTTTTCGCTTACAGCTTCGCTCTTGCCCAAGTCGCGTCTCGCTGGCAATTGTCCCGGCTCACTCATGCCTGCACTGTTACTGTTAGCGATAAGCCTCTACAGCTGTCATTTGGCAAGTCACCCCACCATTCGAGGGTAAAGAATCAAAGTACCCCTCGTATCACTTTTTCTACATCTCTATGATTTCGCAGAGATTTCCTCACGCGGTCTCGTCATCTTTCTCTATGCCTCCTTCGCCTCTTCACATCTCTCCGTCGTTATCTGCAACTTCTCATCATCCATCTCCGTCGTCGCATTTTCAACCAACTCCCAACCTTGATATATCATCAACTTCTCCGCCTAATCTATCGCCAACCTCAGAAGTTTACCAATCGTTAACTCCCGACTCTGATCCATCTCCCTTTGGCTTTCTCCCTTCTACAGATTGCAGCTCCTCGTGTCACTTAACACGGCATGTTCCGACCCAGAGGAAACGCTGGGCAGGCTAGGCCCCGTGAAGCACCAGCCGCAGAAGATATTCATCAATCAAGTTTCCAATCCGCAAGAAATGGCATAGAGTTTAATACCTCTGTCGCTCCAACATCGAGAGCCACTCAGCAGACCAGGTTTCATCCTGTAGCATCAGCCTCTCGGCTTGCTCATCAAGACATGCTTCAACCCGTCTCTCAGTCAACGAACAACGCTGGGGCAAACCACACACTTTCTACACAATCATTCCACAGACCACCGCGATTCTTAGCATCAGCTAGAGGAAACCCAGAGCCAATAAATGCTTCTGCCGCATCGACGTCTCGTGTCACACGACCTGGGGCTCGAATTATTGATAACATTGAACCTGATGGCACACCTCCTCTGCCGGCGAATGCTTCTGCTGCATCAACATCTCGTGCCACACGACCTAGAGCTCGACTTATTGATAGCATTGACTCCGACGGTACACCTCCTGCAGCTCAACCTTTTGGTAGCATTGAGCCCGATGACACACCTTCTCTGCTGGCGCATGTTTCTGCTGCGTTGACCTCTCATACCATAAGACCTACATCCCGACTCGGCGATAGCATTGAGTCCGATGGAACACCTCCTCTGCGGGCGAATACTTCTATCACATCGACATCCCACATCATAAGACCTGGAGCTCGACTCATTGATAGCATTGATTCCGACGGCACATCTTCTCTGCTGACGAGTG|||||249|WARNING_TRANSCRIPT_NO_START_CODON,CACAGAAAACGTTTTCAGGATAAATAGGTATTATTATAAAGAAGAGAAAAAAAAGAACCAATTAATTAATATTTACAGCTCAGGAAGTGTACTGTGAGATGCTGCCACCCGAGAGACTACTACATAAGATTGCGCAGCGACACCTTGACAAGGTATGAGCAATTGAACTATCTCCTCTCCAGCGACTTTTGAAGCCTTGAGTCTTTTTTTTTTCGATCAATAGTAAAGATTATTCTGCTATGAAGGAGTCCTGAGGAGCTGATGTCGCCTTACTTTACAGATTGAGGCTGTGATGACGGTAGCTGAACCAGAGCCTCAGCTGCAGTTACATCCTAACCTACAGGCCAAGCATGTAGAGACAAAGAAAAATGCCGCGGATGTTTTGCAGAATTGTCGCTGAGAAGCGAATCACTCTATTTTCCCCTCACCACACACTTTTTTTTGGATTTTCTTGCAGCTTGTCTGGGGCCCCGAGATCCATCAACCGATTCTCCTCCTCCCCCAGCCGGAGCGGATCTCCGGAGTCTGGCCTATGAGATGCTCCTTCTCCAGATACAGGTACCCATTGTGGAGTTCAGTTAGCGAAGCTTCGATGGATCCTTCCTCAGACATCACTAGGCACCCATTCAGACTAGGACATTCAAAGTGCGACACGTGATCTGGCGTCGCGTTATTCGCCTAGCTTTTCGCTTACAGCTTCGCTCTTGCCCAAGTCGCGTCTCGCTGGCAATTGTCCCGGCTCACTCATGCCTGCACTGTTACTGTTAGCGATAAGCCTCTACAGCTGTCATTTGGCAAGTCACCCCACCATTCGAGGGTAAAGAATCAAAGTACCCCTCGTATCACTTTTTCTACATCTCTATGATTTCGCAGAGATTTCCTCACGCGGTCTCGTCATCTTTCTCTATGCCTCCTTCGCCTCTTCACATCTCTCCGTCGTTATCTGCAACTTCTCATCATCCATCTCCGTCGTCGCATTTTCAACCAACTCCCAACCTTGATATATCATCAACTTCTCCGCCTAATCTATCGCCAACCTCAGAAGTTTACCAATCGTTAACTCCCGACTCTGATCCATCTCCCTTTGGCTTTCTCCCTTCTACAGATTGCAGCTCCTCGTGTCACTTAACACGGCATGTTCCGACCCAGAGGAAACGCTGGGCAGGCTAGGCCCCGTGAAGCACCAGCCGCAGAAGATATTCATCAATCAAGTTTCCAATCCGCAAGAAATGGCATAGAGTTTAATACCTCTGTCGCTCCAACATCGAGAGCCACTCAGCAGACCAGGTTTCATCCTGTAGCATCAGCCTCTCGGCTTGCTCATCAAGACATGCTTCAACCCGTCTCTCAGTCAACGAACAACGCTGGGGCAAACCACACACTTTCTACACAATCATTCCACAGACCACCGCGATTCTTAGCATCAGCTAGAGGAAACCCAGAGCCAATAAATGCTTCTGCCGCATCGACGTCTCGTGTCACACGACCTGGGGCTCGAATTATTGATAACATTGAACCTGATGGCACACCTCCTCTGCCGGCGAATGCTTCTGCTGCATCAACATCTCGTGCCACACGACCTAGAGCTCGACTTATTGATAGCATTGACTCCGACGGTACACCTCCTGCAGCTCAACCTTTTGGTAGCATTGAGCCCGATGACACACCTTCTCTGCTGGCGCATGTTTCTGCTGCGTTGACCTCTCATACCATAAGACCTACATCCCGACTCGGCGATAGCATTGAGTCCGATGGAACACCTCCTCTGCGGGCGAATACTTCTATCACATCGACATCCCACATCATAAGACCTGGAGCTCGACTCATTGATAGCATTGATTCCGACGGCACATCTTCTCTGCTGACGAGTG|downstream_gene_variant|MODIFIER|TRIREDRAFT_121187|gene-TRIREDRAFT_121187|transcript|XM_006964083.1|protein_coding||c.*2023_*2024insCACAGAAAACGTTTTCAGGATAAATAGGTATTATTATAAAGAAGAGAAAAAAAAGAACCAATTAATTAATATTTACAGCTCAGGAAGTGTACTGTGAGATGCTGCCACCCGAGAGACTACTACATAAGATTGCGCAGCGACACCTTGACAAGGTATGAGCAATTGAACTATCTCCTCTCCAGCGACTTTTGAAGCCTTGAGTCTTTTTTTTTTCGATCAATAGTAAAGATTATTCTGCTATGAAGGAGTCCTGAGGAGCTGATGTCGCCTTACTTTACAGATTGAGGCTGTGATGACGGTAGCTGAACCAGAGCCTCAGCTGCAGTTACATCCTAACCTACAGGCCAAGCATGTAGAGACAAAGAAAAATGCCGCGGATGTTTTGCAGAATTGTCGCTGAGAAGCGAATCACTCTATTTTCCCCTCACCACACACTTTTTTTTGGATTTTCTTGCAGCTTGTCTGGGGCCCCGAGATCCATCAACCGATTCTCCTCCTCCCCCAGCCGGAGCGGATCTCCGGAGTCTGGCCTATGAGATGCTCCTTCTCCAGATACAGGTACCCATTGTGGAGTTCAGTTAGCGAAGCTTCGATGGATCCTTCCTCAGACATCACTAGGCACCCATTCAGACTAGGACATTCAAAGTGCGACACGTGATCTGGCGTCGCGTTATTCGCCTAGCTTTTCGCTTACAGCTTCGCTCTTGCCCAAGTCGCGTCTCGCTGGCAATTGTCCCGGCTCACTCATGCCTGCACTGTTACTGTTAGCGATAAGCCTCTACAGCTGTCATTTGGCAAGTCACCCCACCATTCGAGGGTAAAGAATCAAAGTACCCCTCGTATCACTTTTTCTACATCTCTATGATTTCGCAGAGATTTCCTCACGCGGTCTCGTCATCTTTCTCTATGCCTCCTTCGCCTCTTCACATCTCTCCGTCGTTATCTGCAACTTCTCATCATCCATCTCCGTCGTCGCATTTTCAACCAACTCCCAACCTTGATATATCATCAACTTCTCCGCCTAATCTATCGCCAACCTCAGAAGTTTACCAATCGTTAACTCCCGACTCTGATCCATCTCCCTTTGGCTTTCTCCCTTCTACAGATTGCAGCTCCTCGTGTCACTTAACACGGCATGTTCCGACCCAGAGGAAACGCTGGGCAGGCTAGGCCCCGTGAAGCACCAGCCGCAGAAGATATTCATCAATCAAGTTTCCAATCCGCAAGAAATGGCATAGAGTTTAATACCTCTGTCGCTCCAACATCGAGAGCCACTCAGCAGACCAGGTTTCATCCTGTAGCATCAGCCTCTCGGCTTGCTCATCAAGACATGCTTCAACCCGTCTCTCAGTCAACGAACAACGCTGGGGCAAACCACACACTTTCTACACAATCATTCCACAGACCACCGCGATTCTTAGCATCAGCTAGAGGAAACCCAGAGCCAATAAATGCTTCTGCCGCATCGACGTCTCGTGTCACACGACCTGGGGCTCGAATTATTGATAACATTGAACCTGATGGCACACCTCCTCTGCCGGCGAATGCTTCTGCTGCATCAACATCTCGTGCCACACGACCTAGAGCTCGACTTATTGATAGCATTGACTCCGACGGTACACCTCCTGCAGCTCAACCTTTTGGTAGCATTGAGCCCGATGACACACCTTCTCTGCTGGCGCATGTTTCTGCTGCGTTGACCTCTCATACCATAAGACCTACATCCCGACTCGGCGATAGCATTGAGTCCGATGGAACACCTCCTCTGCGGGCGAATACTTCTATCACATCGACATCCCACATCATAAGACCTGGAGCTCGACTCATTGATAGCATTGATTCCGACGGCACATCTTCTCTGCTGACGAGTG|||||249|WARNING_TRANSCRIPT_NO_START_CODON,CACAGAAAACGTTTTCAGGATAAATAGGTATTATTATAAAGAAGAGAAAAAAAAGAACCAATTAATTAATATTTACAGCTCAGGAAGTGTACTGTGAGATGCTGCCACCCGAGAGACTACTACATAAGATTGCGCAGCGACACCTTGACAAGGTATGAGCAATTGAACTATCTCCTCTCCAGCGACTTTTGAAGCCTTGAGTCTTTTTTTTTTCGATCAATAGTAAAGATTATTCTGCTATGAAGGAGTCCTGAGGAGCTGATGTCGCCTTACTTTACAGATTGAGGCTGTGATGACGGTAGCTGAACCAGAGCCTCAGCTGCAGTTACATCCTAACCTACAGGCCAAGCATGTAGAGACAAAGAAAAATGCCGCGGATGTTTTGCAGAATTGTCGCTGAGAAGCGAATCACTCTATTTTCCCCTCACCACACACTTTTTTTTGGATTTTCTTGCAGCTTGTCTGGGGCCCCGAGATCCATCAACCGATTCTCCTCCTCCCCCAGCCGGAGCGGATCTCCGGAGTCTGGCCTATGAGATGCTCCTTCTCCAGATACAGGTACCCATTGTGGAGTTCAGTTAGCGAAGCTTCGATGGATCCTTCCTCAGACATCACTAGGCACCCATTCAGACTAGGACATTCAAAGTGCGACACGTGATCTGGCGTCGCGTTATTCGCCTAGCTTTTCGCTTACAGCTTCGCTCTTGCCCAAGTCGCGTCTCGCTGGCAATTGTCCCGGCTCACTCATGCCTGCACTGTTACTGTTAGCGATAAGCCTCTACAGCTGTCATTTGGCAAGTCACCCCACCATTCGAGGGTAAAGAATCAAAGTACCCCTCGTATCACTTTTTCTACATCTCTATGATTTCGCAGAGATTTCCTCACGCGGTCTCGTCATCTTTCTCTATGCCTCCTTCGCCTCTTCACATCTCTCCGTCGTTATCTGCAACTTCTCATCATCCATCTCCGTCGTCGCATTTTCAACCAACTCCCAACCTTGATATATCATCAACTTCTCCGCCTAATCTATCGCCAACCTCAGAAGTTTACCAATCGTTAACTCCCGACTCTGATCCATCTCCCTTTGGCTTTCTCCCTTCTACAGATTGCAGCTCCTCGTGTCACTTAACACGGCATGTTCCGACCCAGAGGAAACGCTGGGCAGGCTAGGCCCCGTGAAGCACCAGCCGCAGAAGATATTCATCAATCAAGTTTCCAATCCGCAAGAAATGGCATAGAGTTTAATACCTCTGTCGCTCCAACATCGAGAGCCACTCAGCAGACCAGGTTTCATCCTGTAGCATCAGCCTCTCGGCTTGCTCATCAAGACATGCTTCAACCCGTCTCTCAGTCAACGAACAACGCTGGGGCAAACCACACACTTTCTACACAATCATTCCACAGACCACCGCGATTCTTAGCATCAGCTAGAGGAAACCCAGAGCCAATAAATGCTTCTGCCGCATCGACGTCTCGTGTCACACGACCTGGGGCTCGAATTATTGATAACATTGAACCTGATGGCACACCTCCTCTGCCGGCGAATGCTTCTGCTGCATCAACATCTCGTGCCACACGACCTAGAGCTCGACTTATTGATAGCATTGACTCCGACGGTACACCTCCTGCAGCTCAACCTTTTGGTAGCATTGAGCCCGATGACACACCTTCTCTGCTGGCGCATGTTTCTGCTGCGTTGACCTCTCATACCATAAGACCTACATCCCGACTCGGCGATAGCATTGAGTCCGATGGAACACCTCCTCTGCGGGCGAATACTTCTATCACATCGACATCCCACATCATAAGACCTGGAGCTCGACTCATTGATAGCATTGATTCCGACGGCACATCTTCTCTGCTGACGAGTG|downstream_gene_variant|MODIFIER|TRIREDRAFT_121187|gene-TRIREDRAFT_121187|transcript|XM_006964083.1|protein_coding||c.*2024delGinsCACAGAAAACGTTTTCAGGATAAATAGGTATTATTATAAAGAAGAGAAAAAAAAGAACCAATTAATTAATATTTACAGCTCAGGAAGTGTACTGTGAGATGCTGCCACCCGAGAGACTACTACATAAGATTGCGCAGCGACACCTTGACAAGGTATGAGCAATTGAACTATCTCCTCTCCAGCGACTTTTGAAGCCTTGAGTCTTTTTTTTTTCGATCAATAGTAAAGATTATTCTGCTATGAAGGAGTCCTGAGGAGCTGATGTCGCCTTACTTTACAGATTGAGGCTGTGATGACGGTAGCTGAACCAGAGCCTCAGCTGCAGTTACATCCTAACCTACAGGCCAAGCATGTAGAGACAAAGAAAAATGCCGCGGATGTTTTGCAGAATTGTCGCTGAGAAGCGAATCACTCTATTTTCCCCTCACCACACACTTTTTTTTGGATTTTCTTGCAGCTTGTCTGGGGCCCCGAGATCCATCAACCGATTCTCCTCCTCCCCCAGCCGGAGCGGATCTCCGGAGTCTGGCCTATGAGATGCTCCTTCTCCAGATACAGGTACCCATTGTGGAGTTCAGTTAGCGAAGCTTCGATGGATCCTTCCTCAGACATCACTAGGCACCCATTCAGACTAGGACATTCAAAGTGCGACACGTGATCTGGCGTCGCGTTATTCGCCTAGCTTTTCGCTTACAGCTTCGCTCTTGCCCAAGTCGCGTCTCGCTGGCAATTGTCCCGGCTCACTCATGCCTGCACTGTTACTGTTAGCGATAAGCCTCTACAGCTGTCATTTGGCAAGTCACCCCACCATTCGAGGGTAAAGAATCAAAGTACCCCTCGTATCACTTTTTCTACATCTCTATGATTTCGCAGAGATTTCCTCACGCGGTCTCGTCATCTTTCTCTATGCCTCCTTCGCCTCTTCACATCTCTCCGTCGTTATCTGCAACTTCTCATCATCCATCTCCGTCGTCGCATTTTCAACCAACTCCCAACCTTGATATATCATCAACTTCTCCGCCTAATCTATCGCCAACCTCAGAAGTTTACCAATCGTTAACTCCCGACTCTGATCCATCTCCCTTTGGCTTTCTCCCTTCTACAGATTGCAGCTCCTCGTGTCACTTAACACGGCATGTTCCGACCCAGAGGAAACGCTGGGCAGGCTAGGCCCCGTGAAGCACCAGCCGCAGAAGATATTCATCAATCAAGTTTCCAATCCGCAAGAAATGGCATAGAGTTTAATACCTCTGTCGCTCCAACATCGAGAGCCACTCAGCAGACCAGGTTTCATCCTGTAGCATCAGCCTCTCGGCTTGCTCATCAAGACATGCTTCAACCCGTCTCTCAGTCAACGAACAACGCTGGGGCAAACCACACACTTTCTACACAATCATTCCACAGACCACCGCGATTCTTAGCATCAGCTAGAGGAAACCCAGAGCCAATAAATGCTTCTGCCGCATCGACGTCTCGTGTCACACGACCTGGGGCTCGAATTATTGATAACATTGAACCTGATGGCACACCTCCTCTGCCGGCGAATGCTTCTGCTGCATCAACATCTCGTGCCACACGACCTAGAGCTCGACTTATTGATAGCATTGACTCCGACGGTACACCTCCTGCAGCTCAACCTTTTGGTAGCATTGAGCCCGATGACACACCTTCTCTGCTGGCGCATGTTTCTGCTGCGTTGACCTCTCATACCATAAGACCTACATCCCGACTCGGCGATAGCATTGAGTCCGATGGAACACCTCCTCTGCGGGCGAATACTTCTATCACATCGACATCCCACATCATAAGACCTGGAGCTCGACTCATTGATAGCATTGATTCCGACGGCACATCTTCTCTGCTGACGAGTG|||||249|WARNING_TRANSCRIPT_NO_START_CODON,CACAGAAAACGTTTTCAGGATAAATAGGTATTATTATAAAGAAGAGAAAAAAAAGAACCAATTAATTAATATTTACAGCTCAGGAAGTGTACTGTGAGATGCTGCCACCCGAGAGACTACTACATAAGATTGCGCAGCGACACCTTGACAAGGTATGAGCAATTGAACTATCTCCTCTCCAGCGACTTTTGAAGCCTTGAGTCTTTTTTTTTTCGATCAATAGTAAAGATTATTCTGCTATGAAGGAGTCCTGAGGAGCTGATGTCGCCTTACTTTACAGATTGAGGCTGTGATGACGGTAGCTGAACCAGAGCCTCAGCTGCAGTTACATCCTAACCTACAGGCCAAGCATGTAGAGACAAAGAAAAATGCCGCGGATGTTTTGCAGAATTGTCGCTGAGAAGCGAATCACTCTATTTTCCCCTCACCACACACTTTTTTTTGGATTTTCTTGCAGCTTGTCTGGGGCCCCGAGATCCATCAACCGATTCTCCTCCTCCCCCAGCCGGAGCGGATCTCCGGAGTCTGGCCTATGAGATGCTCCTTCTCCAGATACAGGTACCCATTGTGGAGTTCAGTTAGCGAAGCTTCGATGGATCCTTCCTCAGACATCACTAGGCACCCATTCAGACTAGGACATTCAAAGTGCGACACGTGATCTGGCGTCGCGTTATTCGCCTAGCTTTTCGCTTACAGCTTCGCTCTTGCCCAAGTCGCGTCTCGCTGGCAATTGTCCCGGCTCACTCATGCCTGCACTGTTACTGTTAGCGATAAGCCTCTACAGCTGTCATTTGGCAAGTCACCCCACCATTCGAGGGTAAAGAATCAAAGTACCCCTCGTATCACTTTTTCTACATCTCTATGATTTCGCAGAGATTTCCTCACGCGGTCTCGTCATCTTTCTCTATGCCTCCTTCGCCTCTTCACATCTCTCCGTCGTTATCTGCAACTTCTCATCATCCATCTCCGTCGTCGCATTTTCAACCAACTCCCAACCTTGATATATCATCAACTTCTCCGCCTAATCTATCGCCAACCTCAGAAGTTTACCAATCGTTAACTCCCGACTCTGATCCATCTCCCTTTGGCTTTCTCCCTTCTACAGATTGCAGCTCCTCGTGTCACTTAACACGGCATGTTCCGACCCAGAGGAAACGCTGGGCAGGCTAGGCCCCGTGAAGCACCAGCCGCAGAAGATATTCATCAATCAAGTTTCCAATCCGCAAGAAATGGCATAGAGTTTAATACCTCTGTCGCTCCAACATCGAGAGCCACTCAGCAGACCAGGTTTCATCCTGTAGCATCAGCCTCTCGGCTTGCTCATCAAGACATGCTTCAACCCGTCTCTCAGTCAACGAACAACGCTGGGGCAAACCACACACTTTCTACACAATCATTCCACAGACCACCGCGATTCTTAGCATCAGCTAGAGGAAACCCAGAGCCAATAAATGCTTCTGCCGCATCGACGTCTCGTGTCACACGACCTGGGGCTCGAATTATTGATAACATTGAACCTGATGGCACACCTCCTCTGCCGGCGAATGCTTCTGCTGCATCAACATCTCGTGCCACACGACCTAGAGCTCGACTTATTGATAGCATTGACTCCGACGGTACACCTCCTGCAGCTCAACCTTTTGGTAGCATTGAGCCCGATGACACACCTTCTCTGCTGGCGCATGTTTCTGCTGCGTTGACCTCTCATACCATAAGACCTACATCCCGACTCGGCGATAGCATTGAGTCCGATGGAACACCTCCTCTGCGGGCGAATACTTCTATCACATCGACATCCCACATCATAAGACCTGGAGCTCGACTCATTGATAGCATTGATTCCGACGGCACATCTTCTCTGCTGACGAGTG|downstream_gene_variant|MODIFIER|TRIREDRAFT_121187|gene-TRIREDRAFT_121187|transcript|XM_006964083.1|protein_coding||c.*2024delTinsCACAGAAAACGTTTTCAGGATAAATAGGTATTATTATAAAGAAGAGAAAAAAAAGAACCAATTAATTAATATTTACAGCTCAGGAAGTGTACTGTGAGATGCTGCCACCCGAGAGACTACTACATAAGATTGCGCAGCGACACCTTGACAAGGTATGAGCAATTGAACTATCTCCTCTCCAGCGACTTTTGAAGCCTTGAGTCTTTTTTTTTTCGATCAATAGTAAAGATTATTCTGCTATGAAGGAGTCCTGAGGAGCTGATGTCGCCTTACTTTACAGATTGAGGCTGTGATGACGGTAGCTGAACCAGAGCCTCAGCTGCAGTTACATCCTAACCTACAGGCCAAGCATGTAGAGACAAAGAAAAATGCCGCGGATGTTTTGCAGAATTGTCGCTGAGAAGCGAATCACTCTATTTTCCCCTCACCACACACTTTTTTTTGGATTTTCTTGCAGCTTGTCTGGGGCCCCGAGATCCATCAACCGATTCTCCTCCTCCCCCAGCCGGAGCGGATCTCCGGAGTCTGGCCTATGAGATGCTCCTTCTCCAGATACAGGTACCCATTGTGGAGTTCAGTTAGCGAAGCTTCGATGGATCCTTCCTCAGACATCACTAGGCACCCATTCAGACTAGGACATTCAAAGTGCGACACGTGATCTGGCGTCGCGTTATTCGCCTAGCTTTTCGCTTACAGCTTCGCTCTTGCCCAAGTCGCGTCTCGCTGGCAATTGTCCCGGCTCACTCATGCCTGCACTGTTACTGTTAGCGATAAGCCTCTACAGCTGTCATTTGGCAAGTCACCCCACCATTCGAGGGTAAAGAATCAAAGTACCCCTCGTATCACTTTTTCTACATCTCTATGATTTCGCAGAGATTTCCTCACGCGGTCTCGTCATCTTTCTCTATGCCTCCTTCGCCTCTTCACATCTCTCCGTCGTTATCTGCAACTTCTCATCATCCATCTCCGTCGTCGCATTTTCAACCAACTCCCAACCTTGATATATCATCAACTTCTCCGCCTAATCTATCGCCAACCTCAGAAGTTTACCAATCGTTAACTCCCGACTCTGATCCATCTCCCTTTGGCTTTCTCCCTTCTACAGATTGCAGCTCCTCGTGTCACTTAACACGGCATGTTCCGACCCAGAGGAAACGCTGGGCAGGCTAGGCCCCGTGAAGCACCAGCCGCAGAAGATATTCATCAATCAAGTTTCCAATCCGCAAGAAATGGCATAGAGTTTAATACCTCTGTCGCTCCAACATCGAGAGCCACTCAGCAGACCAGGTTTCATCCTGTAGCATCAGCCTCTCGGCTTGCTCATCAAGACATGCTTCAACCCGTCTCTCAGTCAACGAACAACGCTGGGGCAAACCACACACTTTCTACACAATCATTCCACAGACCACCGCGATTCTTAGCATCAGCTAGAGGAAACCCAGAGCCAATAAATGCTTCTGCCGCATCGACGTCTCGTGTCACACGACCTGGGGCTCGAATTATTGATAACATTGAACCTGATGGCACACCTCCTCTGCCGGCGAATGCTTCTGCTGCATCAACATCTCGTGCCACACGACCTAGAGCTCGACTTATTGATAGCATTGACTCCGACGGTACACCTCCTGCAGCTCAACCTTTTGGTAGCATTGAGCCCGATGACACACCTTCTCTGCTGGCGCATGTTTCTGCTGCGTTGACCTCTCATACCATAAGACCTACATCCCGACTCGGCGATAGCATTGAGTCCGATGGAACACCTCCTCTGCGGGCGAATACTTCTATCACATCGACATCCCACATCATAAGACCTGGAGCTCGACTCATTGATAGCATTGATTCCGACGGCACATCTTCTCTGCTGACGAGTG|||||249|WARNING_TRANSCRIPT_NO_START_CODON,CACAGAAAACGTTTTCAGGATAAATAGGTATTATTATAAAGAAGAGAAAAAAAAGAACCAATTAATTAATATTTACAGCTCAGGAAGTGTACTGTGAGATGCTGCCACCCGAGAGACTACTACATAAGATTGCGCAGCGACACCTTGACAAGGTATGAGCAATTGAACTATCTCCTCTCCAGCGACTTTTGAAGCCTTGAGTCTTTTTTTTTTCGATCAATAGTAAAGATTATTCTGCTATGAAGGAGTCCTGAGGAGCTGATGTCGCCTTACTTTACAGATTGAGGCTGTGATGACGGTAGCTGAACCAGAGCCTCAGCTGCAGTTACATCCTAACCTACAGGCCAAGCATGTAGAGACAAAGAAAAATGCCGCGGATGTTTTGCAGAATTGTCGCTGAGAAGCGAATCACTCTATTTTCCCCTCACCACACACTTTTTTTTGGATTTTCTTGCAGCTTGTCTGGGGCCCCGAGATCCATCAACCGATTCTCCTCCTCCCCCAGCCGGAGCGGATCTCCGGAGTCTGGCCTATGAGATGCTCCTTCTCCAGATACAGGTACCCATTGTGGAGTTCAGTTAGCGAAGCTTCGATGGATCCTTCCTCAGACATCACTAGGCACCCATTCAGACTAGGACATTCAAAGTGCGACACGTGATCTGGCGTCGCGTTATTCGCCTAGCTTTTCGCTTACAGCTTCGCTCTTGCCCAAGTCGCGTCTCGCTGGCAATTGTCCCGGCTCACTCATGCCTGCACTGTTACTGTTAGCGATAAGCCTCTACAGCTGTCATTTGGCAAGTCACCCCACCATTCGAGGGTAAAGAATCAAAGTACCCCTCGTATCACTTTTTCTACATCTCTATGATTTCGCAGAGATTTCCTCACGCGGTCTCGTCATCTTTCTCTATGCCTCCTTCGCCTCTTCACATCTCTCCGTCGTTATCTGCAACTTCTCATCATCCATCTCCGTCGTCGCATTTTCAACCAACTCCCAACCTTGATATATCATCAACTTCTCCGCCTAATCTATCGCCAACCTCAGAAGTTTACCAATCGTTAACTCCCGACTCTGATCCATCTCCCTTTGGCTTTCTCCCTTCTACAGATTGCAGCTCCTCGTGTCACTTAACACGGCATGTTCCGACCCAGAGGAAACGCTGGGCAGGCTAGGCCCCGTGAAGCACCAGCCGCAGAAGATATTCATCAATCAAGTTTCCAATCCGCAAGAAATGGCATAGAGTTTAATACCTCTGTCGCTCCAACATCGAGAGCCACTCAGCAGACCAGGTTTCATCCTGTAGCATCAGCCTCTCGGCTTGCTCATCAAGACATGCTTCAACCCGTCTCTCAGTCAACGAACAACGCTGGGGCAAACCACACACTTTCTACACAATCATTCCACAGACCACCGCGATTCTTAGCATCAGCTAGAGGAAACCCAGAGCCAATAAATGCTTCTGCCGCATCGACGTCTCGTGTCACACGACCTGGGGCTCGAATTATTGATAACATTGAACCTGATGGCACACCTCCTCTGCCGGCGAATGCTTCTGCTGCATCAACATCTCGTGCCACACGACCTAGAGCTCGACTTATTGATAGCATTGACTCCGACGGTACACCTCCTGCAGCTCAACCTTTTGGTAGCATTGAGCCCGATGACACACCTTCTCTGCTGGCGCATGTTTCTGCTGCGTTGACCTCTCATACCATAAGACCTACATCCCGACTCGGCGATAGCATTGAGTCCGATGGAACACCTCCTCTGCGGGCGAATACTTCTATCACATCGACATCCCACATCATAAGACCTGGAGCTCGACTCATTGATAGCATTGATTCCGACGGCACATCTTCTCTGCTGACGAGTG|downstream_gene_variant|MODIFIER|exon-XM_006964083.1-1|GENE_exon-XM_006964083.1-1|transcript|rna-XM_006964083.1|protein_coding||c.*249delAinsCACAGAAAACGTTTTCAGGATAAATAGGTATTATTATAAAGAAGAGAAAAAAAAGAACCAATTAATTAATATTTACAGCTCAGGAAGTGTACTGTGAGATGCTGCCACCCGAGAGACTACTACATAAGATTGCGCAGCGACACCTTGACAAGGTATGAGCAATTGAACTATCTCCTCTCCAGCGACTTTTGAAGCCTTGAGTCTTTTTTTTTTCGATCAATAGTAAAGATTATTCTGCTATGAAGGAGTCCTGAGGAGCTGATGTCGCCTTACTTTACAGATTGAGGCTGTGATGACGGTAGCTGAACCAGAGCCTCAGCTGCAGTTACATCCTAACCTACAGGCCAAGCATGTAGAGACAAAGAAAAATGCCGCGGATGTTTTGCAGAATTGTCGCTGAGAAGCGAATCACTCTATTTTCCCCTCACCACACACTTTTTTTTGGATTTTCTTGCAGCTTGTCTGGGGCCCCGAGATCCATCAACCGATTCTCCTCCTCCCCCAGCCGGAGCGGATCTCCGGAGTCTGGCCTATGAGATGCTCCTTCTCCAGATACAGGTACCCATTGTGGAGTTCAGTTAGCGAAGCTTCGATGGATCCTTCCTCAGACATCACTAGGCACCCATTCAGACTAGGACATTCAAAGTGCGACACGTGATCTGGCGTCGCGTTATTCGCCTAGCTTTTCGCTTACAGCTTCGCTCTTGCCCAAGTCGCGTCTCGCTGGCAATTGTCCCGGCTCACTCATGCCTGCACTGTTACTGTTAGCGATAAGCCTCTACAGCTGTCATTTGGCAAGTCACCCCACCATTCGAGGGTAAAGAATCAAAGTACCCCTCGTATCACTTTTTCTACATCTCTATGATTTCGCAGAGATTTCCTCACGCGGTCTCGTCATCTTTCTCTATGCCTCCTTCGCCTCTTCACATCTCTCCGTCGTTATCTGCAACTTCTCATCATCCATCTCCGTCGTCGCATTTTCAACCAACTCCCAACCTTGATATATCATCAACTTCTCCGCCTAATCTATCGCCAACCTCAGAAGTTTACCAATCGTTAACTCCCGACTCTGATCCATCTCCCTTTGGCTTTCTCCCTTCTACAGATTGCAGCTCCTCGTGTCACTTAACACGGCATGTTCCGACCCAGAGGAAACGCTGGGCAGGCTAGGCCCCGTGAAGCACCAGCCGCAGAAGATATTCATCAATCAAGTTTCCAATCCGCAAGAAATGGCATAGAGTTTAATACCTCTGTCGCTCCAACATCGAGAGCCACTCAGCAGACCAGGTTTCATCCTGTAGCATCAGCCTCTCGGCTTGCTCATCAAGACATGCTTCAACCCGTCTCTCAGTCAACGAACAACGCTGGGGCAAACCACACACTTTCTACACAATCATTCCACAGACCACCGCGATTCTTAGCATCAGCTAGAGGAAACCCAGAGCCAATAAATGCTTCTGCCGCATCGACGTCTCGTGTCACACGACCTGGGGCTCGAATTATTGATAACATTGAACCTGATGGCACACCTCCTCTGCCGGCGAATGCTTCTGCTGCATCAACATCTCGTGCCACACGACCTAGAGCTCGACTTATTGATAGCATTGACTCCGACGGTACACCTCCTGCAGCTCAACCTTTTGGTAGCATTGAGCCCGATGACACACCTTCTCTGCTGGCGCATGTTTCTGCTGCGTTGACCTCTCATACCATAAGACCTACATCCCGACTCGGCGATAGCATTGAGTCCGATGGAACACCTCCTCTGCGGGCGAATACTTCTATCACATCGACATCCCACATCATAAGACCTGGAGCTCGACTCATTGATAGCATTGATTCCGACGGCACATCTTCTCTGCTGACGAGTG|||||249|,CACAGAAAACGTTTTCAGGATAAATAGGTATTATTATAAAGAAGAGAAAAAAAAGAACCAATTAATTAATATTTACAGCTCAGGAAGTGTACTGTGAGATGCTGCCACCCGAGAGACTACTACATAAGATTGCGCAGCGACACCTTGACAAGGTATGAGCAATTGAACTATCTCCTCTCCAGCGACTTTTGAAGCCTTGAGTCTTTTTTTTTTCGATCAATAGTAAAGATTATTCTGCTATGAAGGAGTCCTGAGGAGCTGATGTCGCCTTACTTTACAGATTGAGGCTGTGATGACGGTAGCTGAACCAGAGCCTCAGCTGCAGTTACATCCTAACCTACAGGCCAAGCATGTAGAGACAAAGAAAAATGCCGCGGATGTTTTGCAGAATTGTCGCTGAGAAGCGAATCACTCTATTTTCCCCTCACCACACACTTTTTTTTGGATTTTCTTGCAGCTTGTCTGGGGCCCCGAGATCCATCAACCGATTCTCCTCCTCCCCCAGCCGGAGCGGATCTCCGGAGTCTGGCCTATGAGATGCTCCTTCTCCAGATACAGGTACCCATTGTGGAGTTCAGTTAGCGAAGCTTCGATGGATCCTTCCTCAGACATCACTAGGCACCCATTCAGACTAGGACATTCAAAGTGCGACACGTGATCTGGCGTCGCGTTATTCGCCTAGCTTTTCGCTTACAGCTTCGCTCTTGCCCAAGTCGCGTCTCGCTGGCAATTGTCCCGGCTCACTCATGCCTGCACTGTTACTGTTAGCGATAAGCCTCTACAGCTGTCATTTGGCAAGTCACCCCACCATTCGAGGGTAAAGAATCAAAGTACCCCTCGTATCACTTTTTCTACATCTCTATGATTTCGCAGAGATTTCCTCACGCGGTCTCGTCATCTTTCTCTATGCCTCCTTCGCCTCTTCACATCTCTCCGTCGTTATCTGCAACTTCTCATCATCCATCTCCGTCGTCGCATTTTCAACCAACTCCCAACCTTGATATATCATCAACTTCTCCGCCTAATCTATCGCCAACCTCAGAAGTTTACCAATCGTTAACTCCCGACTCTGATCCATCTCCCTTTGGCTTTCTCCCTTCTACAGATTGCAGCTCCTCGTGTCACTTAACACGGCATGTTCCGACCCAGAGGAAACGCTGGGCAGGCTAGGCCCCGTGAAGCACCAGCCGCAGAAGATATTCATCAATCAAGTTTCCAATCCGCAAGAAATGGCATAGAGTTTAATACCTCTGTCGCTCCAACATCGAGAGCCACTCAGCAGACCAGGTTTCATCCTGTAGCATCAGCCTCTCGGCTTGCTCATCAAGACATGCTTCAACCCGTCTCTCAGTCAACGAACAACGCTGGGGCAAACCACACACTTTCTACACAATCATTCCACAGACCACCGCGATTCTTAGCATCAGCTAGAGGAAACCCAGAGCCAATAAATGCTTCTGCCGCATCGACGTCTCGTGTCACACGACCTGGGGCTCGAATTATTGATAACATTGAACCTGATGGCACACCTCCTCTGCCGGCGAATGCTTCTGCTGCATCAACATCTCGTGCCACACGACCTAGAGCTCGACTTATTGATAGCATTGACTCCGACGGTACACCTCCTGCAGCTCAACCTTTTGGTAGCATTGAGCCCGATGACACACCTTCTCTGCTGGCGCATGTTTCTGCTGCGTTGACCTCTCATACCATAAGACCTACATCCCGACTCGGCGATAGCATTGAGTCCGATGGAACACCTCCTCTGCGGGCGAATACTTCTATCACATCGACATCCCACATCATAAGACCTGGAGCTCGACTCATTGATAGCATTGATTCCGACGGCACATCTTCTCTGCTGACGAGTG|downstream_gene_variant|MODIFIER|exon-XM_006964083.1-1|GENE_exon-XM_006964083.1-1|transcript|rna-XM_006964083.1|protein_coding||c.*248_*249insCACAGAAAACGTTTTCAGGATAAATAGGTATTATTATAAAGAAGAGAAAAAAAAGAACCAATTAATTAATATTTACAGCTCAGGAAGTGTACTGTGAGATGCTGCCACCCGAGAGACTACTACATAAGATTGCGCAGCGACACCTTGACAAGGTATGAGCAATTGAACTATCTCCTCTCCAGCGACTTTTGAAGCCTTGAGTCTTTTTTTTTTCGATCAATAGTAAAGATTATTCTGCTATGAAGGAGTCCTGAGGAGCTGATGTCGCCTTACTTTACAGATTGAGGCTGTGATGACGGTAGCTGAACCAGAGCCTCAGCTGCAGTTACATCCTAACCTACAGGCCAAGCATGTAGAGACAAAGAAAAATGCCGCGGATGTTTTGCAGAATTGTCGCTGAGAAGCGAATCACTCTATTTTCCCCTCACCACACACTTTTTTTTGGATTTTCTTGCAGCTTGTCTGGGGCCCCGAGATCCATCAACCGATTCTCCTCCTCCCCCAGCCGGAGCGGATCTCCGGAGTCTGGCCTATGAGATGCTCCTTCTCCAGATACAGGTACCCATTGTGGAGTTCAGTTAGCGAAGCTTCGATGGATCCTTCCTCAGACATCACTAGGCACCCATTCAGACTAGGACATTCAAAGTGCGACACGTGATCTGGCGTCGCGTTATTCGCCTAGCTTTTCGCTTACAGCTTCGCTCTTGCCCAAGTCGCGTCTCGCTGGCAATTGTCCCGGCTCACTCATGCCTGCACTGTTACTGTTAGCGATAAGCCTCTACAGCTGTCATTTGGCAAGTCACCCCACCATTCGAGGGTAAAGAATCAAAGTACCCCTCGTATCACTTTTTCTACATCTCTATGATTTCGCAGAGATTTCCTCACGCGGTCTCGTCATCTTTCTCTATGCCTCCTTCGCCTCTTCACATCTCTCCGTCGTTATCTGCAACTTCTCATCATCCATCTCCGTCGTCGCATTTTCAACCAACTCCCAACCTTGATATATCATCAACTTCTCCGCCTAATCTATCGCCAACCTCAGAAGTTTACCAATCGTTAACTCCCGACTCTGATCCATCTCCCTTTGGCTTTCTCCCTTCTACAGATTGCAGCTCCTCGTGTCACTTAACACGGCATGTTCCGACCCAGAGGAAACGCTGGGCAGGCTAGGCCCCGTGAAGCACCAGCCGCAGAAGATATTCATCAATCAAGTTTCCAATCCGCAAGAAATGGCATAGAGTTTAATACCTCTGTCGCTCCAACATCGAGAGCCACTCAGCAGACCAGGTTTCATCCTGTAGCATCAGCCTCTCGGCTTGCTCATCAAGACATGCTTCAACCCGTCTCTCAGTCAACGAACAACGCTGGGGCAAACCACACACTTTCTACACAATCATTCCACAGACCACCGCGATTCTTAGCATCAGCTAGAGGAAACCCAGAGCCAATAAATGCTTCTGCCGCATCGACGTCTCGTGTCACACGACCTGGGGCTCGAATTATTGATAACATTGAACCTGATGGCACACCTCCTCTGCCGGCGAATGCTTCTGCTGCATCAACATCTCGTGCCACACGACCTAGAGCTCGACTTATTGATAGCATTGACTCCGACGGTACACCTCCTGCAGCTCAACCTTTTGGTAGCATTGAGCCCGATGACACACCTTCTCTGCTGGCGCATGTTTCTGCTGCGTTGACCTCTCATACCATAAGACCTACATCCCGACTCGGCGATAGCATTGAGTCCGATGGAACACCTCCTCTGCGGGCGAATACTTCTATCACATCGACATCCCACATCATAAGACCTGGAGCTCGACTCATTGATAGCATTGATTCCGACGGCACATCTTCTCTGCTGACGAGTG|||||249|,CACAGAAAACGTTTTCAGGATAAATAGGTATTATTATAAAGAAGAGAAAAAAAAGAACCAATTAATTAATATTTACAGCTCAGGAAGTGTACTGTGAGATGCTGCCACCCGAGAGACTACTACATAAGATTGCGCAGCGACACCTTGACAAGGTATGAGCAATTGAACTATCTCCTCTCCAGCGACTTTTGAAGCCTTGAGTCTTTTTTTTTTCGATCAATAGTAAAGATTATTCTGCTATGAAGGAGTCCTGAGGAGCTGATGTCGCCTTACTTTACAGATTGAGGCTGTGATGACGGTAGCTGAACCAGAGCCTCAGCTGCAGTTACATCCTAACCTACAGGCCAAGCATGTAGAGACAAAGAAAAATGCCGCGGATGTTTTGCAGAATTGTCGCTGAGAAGCGAATCACTCTATTTTCCCCTCACCACACACTTTTTTTTGGATTTTCTTGCAGCTTGTCTGGGGCCCCGAGATCCATCAACCGATTCTCCTCCTCCCCCAGCCGGAGCGGATCTCCGGAGTCTGGCCTATGAGATGCTCCTTCTCCAGATACAGGTACCCATTGTGGAGTTCAGTTAGCGAAGCTTCGATGGATCCTTCCTCAGACATCACTAGGCACCCATTCAGACTAGGACATTCAAAGTGCGACACGTGATCTGGCGTCGCGTTATTCGCCTAGCTTTTCGCTTACAGCTTCGCTCTTGCCCAAGTCGCGTCTCGCTGGCAATTGTCCCGGCTCACTCATGCCTGCACTGTTACTGTTAGCGATAAGCCTCTACAGCTGTCATTTGGCAAGTCACCCCACCATTCGAGGGTAAAGAATCAAAGTACCCCTCGTATCACTTTTTCTACATCTCTATGATTTCGCAGAGATTTCCTCACGCGGTCTCGTCATCTTTCTCTATGCCTCCTTCGCCTCTTCACATCTCTCCGTCGTTATCTGCAACTTCTCATCATCCATCTCCGTCGTCGCATTTTCAACCAACTCCCAACCTTGATATATCATCAACTTCTCCGCCTAATCTATCGCCAACCTCAGAAGTTTACCAATCGTTAACTCCCGACTCTGATCCATCTCCCTTTGGCTTTCTCCCTTCTACAGATTGCAGCTCCTCGTGTCACTTAACACGGCATGTTCCGACCCAGAGGAAACGCTGGGCAGGCTAGGCCCCGTGAAGCACCAGCCGCAGAAGATATTCATCAATCAAGTTTCCAATCCGCAAGAAATGGCATAGAGTTTAATACCTCTGTCGCTCCAACATCGAGAGCCACTCAGCAGACCAGGTTTCATCCTGTAGCATCAGCCTCTCGGCTTGCTCATCAAGACATGCTTCAACCCGTCTCTCAGTCAACGAACAACGCTGGGGCAAACCACACACTTTCTACACAATCATTCCACAGACCACCGCGATTCTTAGCATCAGCTAGAGGAAACCCAGAGCCAATAAATGCTTCTGCCGCATCGACGTCTCGTGTCACACGACCTGGGGCTCGAATTATTGATAACATTGAACCTGATGGCACACCTCCTCTGCCGGCGAATGCTTCTGCTGCATCAACATCTCGTGCCACACGACCTAGAGCTCGACTTATTGATAGCATTGACTCCGACGGTACACCTCCTGCAGCTCAACCTTTTGGTAGCATTGAGCCCGATGACACACCTTCTCTGCTGGCGCATGTTTCTGCTGCGTTGACCTCTCATACCATAAGACCTACATCCCGACTCGGCGATAGCATTGAGTCCGATGGAACACCTCCTCTGCGGGCGAATACTTCTATCACATCGACATCCCACATCATAAGACCTGGAGCTCGACTCATTGATAGCATTGATTCCGACGGCACATCTTCTCTGCTGACGAGTG|downstream_gene_variant|MODIFIER|exon-XM_006964083.1-1|GENE_exon-XM_006964083.1-1|transcript|rna-XM_006964083.1|protein_coding||c.*249delGinsCACAGAAAACGTTTTCAGGATAAATAGGTATTATTATAAAGAAGAGAAAAAAAAGAACCAATTAATTAATATTTACAGCTCAGGAAGTGTACTGTGAGATGCTGCCACCCGAGAGACTACTACATAAGATTGCGCAGCGACACCTTGACAAGGTATGAGCAATTGAACTATCTCCTCTCCAGCGACTTTTGAAGCCTTGAGTCTTTTTTTTTTCGATCAATAGTAAAGATTATTCTGCTATGAAGGAGTCCTGAGGAGCTGATGTCGCCTTACTTTACAGATTGAGGCTGTGATGACGGTAGCTGAACCAGAGCCTCAGCTGCAGTTACATCCTAACCTACAGGCCAAGCATGTAGAGACAAAGAAAAATGCCGCGGATGTTTTGCAGAATTGTCGCTGAGAAGCGAATCACTCTATTTTCCCCTCACCACACACTTTTTTTTGGATTTTCTTGCAGCTTGTCTGGGGCCCCGAGATCCATCAACCGATTCTCCTCCTCCCCCAGCCGGAGCGGATCTCCGGAGTCTGGCCTATGAGATGCTCCTTCTCCAGATACAGGTACCCATTGTGGAGTTCAGTTAGCGAAGCTTCGATGGATCCTTCCTCAGACATCACTAGGCACCCATTCAGACTAGGACATTCAAAGTGCGACACGTGATCTGGCGTCGCGTTATTCGCCTAGCTTTTCGCTTACAGCTTCGCTCTTGCCCAAGTCGCGTCTCGCTGGCAATTGTCCCGGCTCACTCATGCCTGCACTGTTACTGTTAGCGATAAGCCTCTACAGCTGTCATTTGGCAAGTCACCCCACCATTCGAGGGTAAAGAATCAAAGTACCCCTCGTATCACTTTTTCTACATCTCTATGATTTCGCAGAGATTTCCTCACGCGGTCTCGTCATCTTTCTCTATGCCTCCTTCGCCTCTTCACATCTCTCCGTCGTTATCTGCAACTTCTCATCATCCATCTCCGTCGTCGCATTTTCAACCAACTCCCAACCTTGATATATCATCAACTTCTCCGCCTAATCTATCGCCAACCTCAGAAGTTTACCAATCGTTAACTCCCGACTCTGATCCATCTCCCTTTGGCTTTCTCCCTTCTACAGATTGCAGCTCCTCGTGTCACTTAACACGGCATGTTCCGACCCAGAGGAAACGCTGGGCAGGCTAGGCCCCGTGAAGCACCAGCCGCAGAAGATATTCATCAATCAAGTTTCCAATCCGCAAGAAATGGCATAGAGTTTAATACCTCTGTCGCTCCAACATCGAGAGCCACTCAGCAGACCAGGTTTCATCCTGTAGCATCAGCCTCTCGGCTTGCTCATCAAGACATGCTTCAACCCGTCTCTCAGTCAACGAACAACGCTGGGGCAAACCACACACTTTCTACACAATCATTCCACAGACCACCGCGATTCTTAGCATCAGCTAGAGGAAACCCAGAGCCAATAAATGCTTCTGCCGCATCGACGTCTCGTGTCACACGACCTGGGGCTCGAATTATTGATAACATTGAACCTGATGGCACACCTCCTCTGCCGGCGAATGCTTCTGCTGCATCAACATCTCGTGCCACACGACCTAGAGCTCGACTTATTGATAGCATTGACTCCGACGGTACACCTCCTGCAGCTCAACCTTTTGGTAGCATTGAGCCCGATGACACACCTTCTCTGCTGGCGCATGTTTCTGCTGCGTTGACCTCTCATACCATAAGACCTACATCCCGACTCGGCGATAGCATTGAGTCCGATGGAACACCTCCTCTGCGGGCGAATACTTCTATCACATCGACATCCCACATCATAAGACCTGGAGCTCGACTCATTGATAGCATTGATTCCGACGGCACATCTTCTCTGCTGACGAGTG|||||249|,CACAGAAAACGTTTTCAGGATAAATAGGTATTATTATAAAGAAGAGAAAAAAAAGAACCAATTAATTAATATTTACAGCTCAGGAAGTGTACTGTGAGATGCTGCCACCCGAGAGACTACTACATAAGATTGCGCAGCGACACCTTGACAAGGTATGAGCAATTGAACTATCTCCTCTCCAGCGACTTTTGAAGCCTTGAGTCTTTTTTTTTTCGATCAATAGTAAAGATTATTCTGCTATGAAGGAGTCCTGAGGAGCTGATGTCGCCTTACTTTACAGATTGAGGCTGTGATGACGGTAGCTGAACCAGAGCCTCAGCTGCAGTTACATCCTAACCTACAGGCCAAGCATGTAGAGACAAAGAAAAATGCCGCGGATGTTTTGCAGAATTGTCGCTGAGAAGCGAATCACTCTATTTTCCCCTCACCACACACTTTTTTTTGGATTTTCTTGCAGCTTGTCTGGGGCCCCGAGATCCATCAACCGATTCTCCTCCTCCCCCAGCCGGAGCGGATCTCCGGAGTCTGGCCTATGAGATGCTCCTTCTCCAGATACAGGTACCCATTGTGGAGTTCAGTTAGCGAAGCTTCGATGGATCCTTCCTCAGACATCACTAGGCACCCATTCAGACTAGGACATTCAAAGTGCGACACGTGATCTGGCGTCGCGTTATTCGCCTAGCTTTTCGCTTACAGCTTCGCTCTTGCCCAAGTCGCGTCTCGCTGGCAATTGTCCCGGCTCACTCATGCCTGCACTGTTACTGTTAGCGATAAGCCTCTACAGCTGTCATTTGGCAAGTCACCCCACCATTCGAGGGTAAAGAATCAAAGTACCCCTCGTATCACTTTTTCTACATCTCTATGATTTCGCAGAGATTTCCTCACGCGGTCTCGTCATCTTTCTCTATGCCTCCTTCGCCTCTTCACATCTCTCCGTCGTTATCTGCAACTTCTCATCATCCATCTCCGTCGTCGCATTTTCAACCAACTCCCAACCTTGATATATCATCAACTTCTCCGCCTAATCTATCGCCAACCTCAGAAGTTTACCAATCGTTAACTCCCGACTCTGATCCATCTCCCTTTGGCTTTCTCCCTTCTACAGATTGCAGCTCCTCGTGTCACTTAACACGGCATGTTCCGACCCAGAGGAAACGCTGGGCAGGCTAGGCCCCGTGAAGCACCAGCCGCAGAAGATATTCATCAATCAAGTTTCCAATCCGCAAGAAATGGCATAGAGTTTAATACCTCTGTCGCTCCAACATCGAGAGCCACTCAGCAGACCAGGTTTCATCCTGTAGCATCAGCCTCTCGGCTTGCTCATCAAGACATGCTTCAACCCGTCTCTCAGTCAACGAACAACGCTGGGGCAAACCACACACTTTCTACACAATCATTCCACAGACCACCGCGATTCTTAGCATCAGCTAGAGGAAACCCAGAGCCAATAAATGCTTCTGCCGCATCGACGTCTCGTGTCACACGACCTGGGGCTCGAATTATTGATAACATTGAACCTGATGGCACACCTCCTCTGCCGGCGAATGCTTCTGCTGCATCAACATCTCGTGCCACACGACCTAGAGCTCGACTTATTGATAGCATTGACTCCGACGGTACACCTCCTGCAGCTCAACCTTTTGGTAGCATTGAGCCCGATGACACACCTTCTCTGCTGGCGCATGTTTCTGCTGCGTTGACCTCTCATACCATAAGACCTACATCCCGACTCGGCGATAGCATTGAGTCCGATGGAACACCTCCTCTGCGGGCGAATACTTCTATCACATCGACATCCCACATCATAAGACCTGGAGCTCGACTCATTGATAGCATTGATTCCGACGGCACATCTTCTCTGCTGACGAGTG|downstream_gene_variant|MODIFIER|exon-XM_006964083.1-1|GENE_exon-XM_006964083.1-1|transcript|rna-XM_006964083.1|protein_coding||c.*249delTinsCACAGAAAACGTTTTCAGGATAAATAGGTATTATTATAAAGAAGAGAAAAAAAAGAACCAATTAATTAATATTTACAGCTCAGGAAGTGTACTGTGAGATGCTGCCACCCGAGAGACTACTACATAAGATTGCGCAGCGACACCTTGACAAGGTATGAGCAATTGAACTATCTCCTCTCCAGCGACTTTTGAAGCCTTGAGTCTTTTTTTTTTCGATCAATAGTAAAGATTATTCTGCTATGAAGGAGTCCTGAGGAGCTGATGTCGCCTTACTTTACAGATTGAGGCTGTGATGACGGTAGCTGAACCAGAGCCTCAGCTGCAGTTACATCCTAACCTACAGGCCAAGCATGTAGAGACAAAGAAAAATGCCGCGGATGTTTTGCAGAATTGTCGCTGAGAAGCGAATCACTCTATTTTCCCCTCACCACACACTTTTTTTTGGATTTTCTTGCAGCTTGTCTGGGGCCCCGAGATCCATCAACCGATTCTCCTCCTCCCCCAGCCGGAGCGGATCTCCGGAGTCTGGCCTATGAGATGCTCCTTCTCCAGATACAGGTACCCATTGTGGAGTTCAGTTAGCGAAGCTTCGATGGATCCTTCCTCAGACATCACTAGGCACCCATTCAGACTAGGACATTCAAAGTGCGACACGTGATCTGGCGTCGCGTTATTCGCCTAGCTTTTCGCTTACAGCTTCGCTCTTGCCCAAGTCGCGTCTCGCTGGCAATTGTCCCGGCTCACTCATGCCTGCACTGTTACTGTTAGCGATAAGCCTCTACAGCTGTCATTTGGCAAGTCACCCCACCATTCGAGGGTAAAGAATCAAAGTACCCCTCGTATCACTTTTTCTACATCTCTATGATTTCGCAGAGATTTCCTCACGCGGTCTCGTCATCTTTCTCTATGCCTCCTTCGCCTCTTCACATCTCTCCGTCGTTATCTGCAACTTCTCATCATCCATCTCCGTCGTCGCATTTTCAACCAACTCCCAACCTTGATATATCATCAACTTCTCCGCCTAATCTATCGCCAACCTCAGAAGTTTACCAATCGTTAACTCCCGACTCTGATCCATCTCCCTTTGGCTTTCTCCCTTCTACAGATTGCAGCTCCTCGTGTCACTTAACACGGCATGTTCCGACCCAGAGGAAACGCTGGGCAGGCTAGGCCCCGTGAAGCACCAGCCGCAGAAGATATTCATCAATCAAGTTTCCAATCCGCAAGAAATGGCATAGAGTTTAATACCTCTGTCGCTCCAACATCGAGAGCCACTCAGCAGACCAGGTTTCATCCTGTAGCATCAGCCTCTCGGCTTGCTCATCAAGACATGCTTCAACCCGTCTCTCAGTCAACGAACAACGCTGGGGCAAACCACACACTTTCTACACAATCATTCCACAGACCACCGCGATTCTTAGCATCAGCTAGAGGAAACCCAGAGCCAATAAATGCTTCTGCCGCATCGACGTCTCGTGTCACACGACCTGGGGCTCGAATTATTGATAACATTGAACCTGATGGCACACCTCCTCTGCCGGCGAATGCTTCTGCTGCATCAACATCTCGTGCCACACGACCTAGAGCTCGACTTATTGATAGCATTGACTCCGACGGTACACCTCCTGCAGCTCAACCTTTTGGTAGCATTGAGCCCGATGACACACCTTCTCTGCTGGCGCATGTTTCTGCTGCGTTGACCTCTCATACCATAAGACCTACATCCCGACTCGGCGATAGCATTGAGTCCGATGGAACACCTCCTCTGCGGGCGAATACTTCTATCACATCGACATCCCACATCATAAGACCTGGAGCTCGACTCATTGATAGCATTGATTCCGACGGCACATCTTCTCTGCTGACGAGTG|||||249|,CACAGAAAACGTTTTCAGGATAAATAGGTATTATTATAAAGAAGAGAAAAAAAAGAACCAATTAATTAATATTTACAGCTCAGGAAGTGTACTGTGAGATGCTGCCACCCGAGAGACTACTACATAAGATTGCGCAGCGACACCTTGACAAGGTATGAGCAATTGAACTATCTCCTCTCCAGCGACTTTTGAAGCCTTGAGTCTTTTTTTTTTCGATCAATAGTAAAGATTATTCTGCTATGAAGGAGTCCTGAGGAGCTGATGTCGCCTTACTTTACAGATTGAGGCTGTGATGACGGTAGCTGAACCAGAGCCTCAGCTGCAGTTACATCCTAACCTACAGGCCAAGCATGTAGAGACAAAGAAAAATGCCGCGGATGTTTTGCAGAATTGTCGCTGAGAAGCGAATCACTCTATTTTCCCCTCACCACACACTTTTTTTTGGATTTTCTTGCAGCTTGTCTGGGGCCCCGAGATCCATCAACCGATTCTCCTCCTCCCCCAGCCGGAGCGGATCTCCGGAGTCTGGCCTATGAGATGCTCCTTCTCCAGATACAGGTACCCATTGTGGAGTTCAGTTAGCGAAGCTTCGATGGATCCTTCCTCAGACATCACTAGGCACCCATTCAGACTAGGACATTCAAAGTGCGACACGTGATCTGGCGTCGCGTTATTCGCCTAGCTTTTCGCTTACAGCTTCGCTCTTGCCCAAGTCGCGTCTCGCTGGCAATTGTCCCGGCTCACTCATGCCTGCACTGTTACTGTTAGCGATAAGCCTCTACAGCTGTCATTTGGCAAGTCACCCCACCATTCGAGGGTAAAGAATCAAAGTACCCCTCGTATCACTTTTTCTACATCTCTATGATTTCGCAGAGATTTCCTCACGCGGTCTCGTCATCTTTCTCTATGCCTCCTTCGCCTCTTCACATCTCTCCGTCGTTATCTGCAACTTCTCATCATCCATCTCCGTCGTCGCATTTTCAACCAACTCCCAACCTTGATATATCATCAACTTCTCCGCCTAATCTATCGCCAACCTCAGAAGTTTACCAATCGTTAACTCCCGACTCTGATCCATCTCCCTTTGGCTTTCTCCCTTCTACAGATTGCAGCTCCTCGTGTCACTTAACACGGCATGTTCCGACCCAGAGGAAACGCTGGGCAGGCTAGGCCCCGTGAAGCACCAGCCGCAGAAGATATTCATCAATCA
GTTTCCAATCCGCAAGAAATGGCATAGAGTTTAATACCTCTGTCGCTCCAACATCGAGAGCCACTCAGCAGACCAGGTTTCATCCTGTAGCATCAGCCTCTCGGCTTGCTCATCAAGACATGCTTCAACCCGTCTCTCAGTCAACGAACAACGCTGGGGCAAACCACACACTTTCTACACAATCATTCCACAGACCACCGCGATTCTTAGCATCAGCTAGAGGAAACCCAGAGCCAATAAATGCTTCTGCCGCATCGACGTCTCGTGTCACACGACCTGGGGCTCGAATTATTGATAACATTGAACCTGATGGCACACCTCCTCTGCCGGCGAATGCTTCTGCTGCATCAACATCTCGTGCCACACGACCTAGAGCTCGACTTATTGATAGCATTGACTCCGACGGTACACCTCCTGCAGCTCAACCTTTTGGTAGCATTGAGCCCGATGACACACCTTCTCTGCTGGCGCATGTTTCTGCTGCGTTGACCTCTCATACCATAAGACCTACATCCCGACTCGGCGATAGCATTGAGTCCGATGGAACACCTCCTCTGCGGGCGAATACTTCTATCACATCGACATCCCACATCATAAGACCTGGAGCTCGACTCATTGATAGCATTGATTCCGACGGCACATCTTCTCTGCTGACGAGTG|intergenic_region|MODIFIER|exon-XM_006964083.1-1-exon-XM_006964084.1-1|GENE_exon-XM_006964083.1-1-GENE_exon-XM_006964084.1-1|intergenic_region|GENE_exon-XM_006964083.1-1-GENE_exon-XM_006964084.1-1|||n.690512delAinsCACAGAAAACGTTTTCAGGATAAATAGGTATTATTATAAAGAAGAGAAAAAAAAGAACCAATTAATTAATATTTACAGCTCAGGAAGTGTACTGTGAGATGCTGCCACCCGAGAGACTACTACATAAGATTGCGCAGCGACACCTTGACAAGGTATGAGCAATTGAACTATCTCCTCTCCAGCGACTTTTGAAGCCTTGAGTCTTTTTTTTTTCGATCAATAGTAAAGATTATTCTGCTATGAAGGAGTCCTGAGGAGCTGATGTCGCCTTACTTTACAGATTGAGGCTGTGATGACGGTAGCTGAACCAGAGCCTCAGCTGCAGTTACATCCTAACCTACAGGCCAAGCATGTAGAGACAAAGAAAAATGCCGCGGATGTTTTGCAGAATTGTCGCTGAGAAGCGAATCACTCTATTTTCCCCTCACCACACACTTTTTTTTGGATTTTCTTGCAGCTTGTCTGGGGCCCCGAGATCCATCAACCGATTCTCCTCCTCCCCCAGCCGGAGCGGATCTCCGGAGTCTGGCCTATGAGATGCTCCTTCTCCAGATACAGGTACCCATTGTGGAGTTCAGTTAGCGAAGCTTCGATGGATCCTTCCTCAGACATCACTAGGCACCCATTCAGACTAGGACATTCAAAGTGCGACACGTGATCTGGCGTCGCGTTATTCGCCTAGCTTTTCGCTTACAGCTTCGCTCTTGCCCAAGTCGCGTCTCGCTGGCAATTGTCCCGGCTCACTCATGCCTGCACTGTTACTGTTAGCGATAAGCCTCTACAGCTGTCATTTGGCAAGTCACCCCACCATTCGAGGGTAAAGAATCAAAGTACCCCTCGTATCACTTTTTCTACATCTCTATGATTTCGCAGAGATTTCCTCACGCGGTCTCGTCATCTTTCTCTATGCCTCCTTCGCCTCTTCACATCTCTCCGTCGTTATCTGCAACTTCTCATCATCCATCTCCGTCGTCGCATTTTCAACCAACTCCCAACCTTGATATATCATCAACTTCTCCGCCTAATCTATCGCCAACCTCAGAAGTTTACCAATCGTTAACTCCCGACTCTGATCCATCTCCCTTTGGCTTTCTCCCTTCTACAGATTGCAGCTCCTCGTGTCACTTAACACGGCATGTTCCGACCCAGAGGAAACGCTGGGCAGGCTAGGCCCCGTGAAGCACCAGCCGCAGAAGATATTCATCAATCAAGTTTCCAATCCGCAAGAAATGGCATAGAGTTTAATACCTCTGTCGCTCCAACATCGAGAGCCACTCAGCAGACCAGGTTTCATCCTGTAGCATCAGCCTCTCGGCTTGCTCATCAAGACATGCTTCAACCCGTCTCTCAGTCAACGAACAACGCTGGGGCAAACCACACACTTTCTACACAATCATTCCACAGACCACCGCGATTCTTAGCATCAGCTAGAGGAAACCCAGAGCCAATAAATGCTTCTGCCGCATCGACGTCTCGTGTCACACGACCTGGGGCTCGAATTATTGATAACATTGAACCTGATGGCACACCTCCTCTGCCGGCGAATGCTTCTGCTGCATCAACATCTCGTGCCACACGACCTAGAGCTCGACTTATTGATAGCATTGACTCCGACGGTACACCTCCTGCAGCTCAACCTTTTGGTAGCATTGAGCCCGATGACACACCTTCTCTGCTGGCGCATGTTTCTGCTGCGTTGACCTCTCATACCATAAGACCTACATCCCGACTCGGCGATAGCATTGAGTCCGATGGAACACCTCCTCTGCGGGCGAATACTTCTATCACATCGACATCCCACATCATAAGACCTGGAGCTCGACTCATTGATAGCATTGATTCCGACGGCACATCTTCTCTGCTGACGAGTG||||||,CACAGAAAACGTTTTCAGGATAAATAGGTATTATTATAAAGAAGAGAAAAAAAAGAACCAATTAATTAATATTTACAGCTCAGGAAGTGTACTGTGAGATGCTGCCACCCGAGAGACTACTACATAAGATTGCGCAGCGACACCTTGACAAGGTATGAGCAATTGAACTATCTCCTCTCCAGCGACTTTTGAAGCCTTGAGTCTTTTTTTTTTCGATCAATAGTAAAGATTATTCTGCTATGAAGGAGTCCTGAGGAGCTGATGTCGCCTTACTTTACAGATTGAGGCTGTGATGACGGTAGCTGAACCAGAGCCTCAGCTGCAGTTACATCCTAACCTACAGGCCAAGCATGTAGAGACAAAGAAAAATGCCGCGGATGTTTTGCAGAATTGTCGCTGAGAAGCGAATCACTCTATTTTCCCCTCACCACACACTTTTTTTTGGATTTTCTTGCAGCTTGTCTGGGGCCCCGAGATCCATCAACCGATTCTCCTCCTCCCCCAGCCGGAGCGGATCTCCGGAGTCTGGCCTATGAGATGCTCCTTCTCCAGATACAGGTACCCATTGTGGAGTTCAGTTAGCGAAGCTTCGATGGATCCTTCCTCAGACATCACTAGGCACCCATTCAGACTAGGACATTCAAAGTGCGACACGTGATCTGGCGTCGCGTTATTCGCCTAGCTTTTCGCTTACAGCTTCGCTCTTGCCCAAGTCGCGTCTCGCTGGCAATTGTCCCGGCTCACTCATGCCTGCACTGTTACTGTTAGCGATAAGCCTCTACAGCTGTCATTTGGCAAGTCACCCCACCATTCGAGGGTAAAGAATCAAAGTACCCCTCGTATCACTTTTTCTACATCTCTATGATTTCGCAGAGATTTCCTCACGCGGTCTCGTCATCTTTCTCTATGCCTCCTTCGCCTCTTCACATCTCTCCGTCGTTATCTGCAACTTCTCATCATCCATCTCCGTCGTCGCATTTTCAACCAACTCCCAACCTTGATATATCATCAACTTCTCCGCCTAATCTATCGCCAACCTCAGAAGTTTACCAATCGTTAACTCCCGACTCTGATCCATCTCCCTTTGGCTTTCTCCCTTCTACAGATTGCAGCTCCTCGTGTCACTTAACACGGCATGTTCCGACCCAGAGGAAACGCTGGGCAGGCTAGGCCCCGTGAAGCACCAGCCGCAGAAGATATTCATCAATCAAGTTTCCAATCCGCAAGAAATGGCATAGAGTTTAATACCTCTGTCGCTCCAACATCGAGAGCCACTCAGCAGACCAGGTTTCATCCTGTAGCATCAGCCTCTCGGCTTGCTCATCAAGACATGCTTCAACCCGTCTCTCAGTCAACGAACAACGCTGGGGCAAACCACACACTTTCTACACAATCATTCCACAGACCACCGCGATTCTTAGCATCAGCTAGAGGAAACCCAGAGCCAATAAATGCTTCTGCCGCATCGACGTCTCGTGTCACACGACCTGGGGCTCGAATTATTGATAACATTGAACCTGATGGCACACCTCCTCTGCCGGCGAATGCTTCTGCTGCATCAACATCTCGTGCCACACGACCTAGAGCTCGACTTATTGATAGCATTGACTCCGACGGTACACCTCCTGCAGCTCAACCTTTTGGTAGCATTGAGCCCGATGACACACCTTCTCTGCTGGCGCATGTTTCTGCTGCGTTGACCTCTCATACCATAAGACCTACATCCCGACTCGGCGATAGCATTGAGTCCGATGGAACACCTCCTCTGCGGGCGAATACTTCTATCACATCGACATCCCACATCATAAGACCTGGAGCTCGACTCATTGATAGCATTGATTCCGACGGCACATCTTCTCTGCTGACGAGTG|intergenic_region|MODIFIER|exon-XM_006964083.1-1-exon-XM_006964084.1-1|GENE_exon-XM_006964083.1-1-GENE_exon-XM_006964084.1-1|intergenic_region|GENE_exon-XM_006964083.1-1-GENE_exon-XM_006964084.1-1|||n.690511_690512insCACAGAAAACGTTTTCAGGATAAATAGGTATTATTATAAAGAAGAGAAAAAAAAGAACCAATTAATTAATATTTACAGCTCAGGAAGTGTACTGTGAGATGCTGCCACCCGAGAGACTACTACATAAGATTGCGCAGCGACACCTTGACAAGGTATGAGCAATTGAACTATCTCCTCTCCAGCGACTTTTGAAGCCTTGAGTCTTTTTTTTTTCGATCAATAGTAAAGATTATTCTGCTATGAAGGAGTCCTGAGGAGCTGATGTCGCCTTACTTTACAGATTGAGGCTGTGATGACGGTAGCTGAACCAGAGCCTCAGCTGCAGTTACATCCTAACCTACAGGCCAAGCATGTAGAGACAAAGAAAAATGCCGCGGATGTTTTGCAGAATTGTCGCTGAGAAGCGAATCACTCTATTTTCCCCTCACCACACACTTTTTTTTGGATTTTCTTGCAGCTTGTCTGGGGCCCCGAGATCCATCAACCGATTCTCCTCCTCCCCCAGCCGGAGCGGATCTCCGGAGTCTGGCCTATGAGATGCTCCTTCTCCAGATACAGGTACCCATTGTGGAGTTCAGTTAGCGAAGCTTCGATGGATCCTTCCTCAGACATCACTAGGCACCCATTCAGACTAGGACATTCAAAGTGCGACACGTGATCTGGCGTCGCGTTATTCGCCTAGCTTTTCGCTTACAGCTTCGCTCTTGCCCAAGTCGCGTCTCGCTGGCAATTGTCCCGGCTCACTCATGCCTGCACTGTTACTGTTAGCGATAAGCCTCTACAGCTGTCATTTGGCAAGTCACCCCACCATTCGAGGGTAAAGAATCAAAGTACCCCTCGTATCACTTTTTCTACATCTCTATGATTTCGCAGAGATTTCCTCACGCGGTCTCGTCATCTTTCTCTATGCCTCCTTCGCCTCTTCACATCTCTCCGTCGTTATCTGCAACTTCTCATCATCCATCTCCGTCGTCGCATTTTCAACCAACTCCCAACCTTGATATATCATCAACTTCTCCGCCTAATCTATCGCCAACCTCAGAAGTTTACCAATCGTTAACTCCCGACTCTGATCCATCTCCCTTTGGCTTTCTCCCTTCTACAGATTGCAGCTCCTCGTGTCACTTAACACGGCATGTTCCGACCCAGAGGAAACGCTGGGCAGGCTAGGCCCCGTGAAGCACCAGCCGCAGAAGATATTCATCAATCAAGTTTCCAATCCGCAAGAAATGGCATAGAGTTTAATACCTCTGTCGCTCCAACATCGAGAGCCACTCAGCAGACCAGGTTTCATCCTGTAGCATCAGCCTCTCGGCTTGCTCATCAAGACATGCTTCAACCCGTCTCTCAGTCAACGAACAACGCTGGGGCAAACCACACACTTTCTACACAATCATTCCACAGACCACCGCGATTCTTAGCATCAGCTAGAGGAAACCCAGAGCCAATAAATGCTTCTGCCGCATCGACGTCTCGTGTCACACGACCTGGGGCTCGAATTATTGATAACATTGAACCTGATGGCACACCTCCTCTGCCGGCGAATGCTTCTGCTGCATCAACATCTCGTGCCACACGACCTAGAGCTCGACTTATTGATAGCATTGACTCCGACGGTACACCTCCTGCAGCTCAACCTTTTGGTAGCATTGAGCCCGATGACACACCTTCTCTGCTGGCGCATGTTTCTGCTGCGTTGACCTCTCATACCATAAGACCTACATCCCGACTCGGCGATAGCATTGAGTCCGATGGAACACCTCCTCTGCGGGCGAATACTTCTATCACATCGACATCCCACATCATAAGACCTGGAGCTCGACTCATTGATAGCATTGATTCCGACGGCACATCTTCTCTGCTGACGAGTG||||||,CACAGAAAACGTTTTCAGGATAAATAGGTATTATTATAAAGAAGAGAAAAAAAAGAACCAATTAATTAATATTTACAGCTCAGGAAGTGTACTGTGAGATGCTGCCACCCGAGAGACTACTACATAAGATTGCGCAGCGACACCTTGACAAGGTATGAGCAATTGAACTATCTCCTCTCCAGCGACTTTTGAAGCCTTGAGTCTTTTTTTTTTCGATCAATAGTAAAGATTATTCTGCTATGAAGGAGTCCTGAGGAGCTGATGTCGCCTTACTTTACAGATTGAGGCTGTGATGACGGTAGCTGAACCAGAGCCTCAGCTGCAGTTACATCCTAACCTACAGGCCAAGCATGTAGAGACAAAGAAAAATGCCGCGGATGTTTTGCAGAATTGTCGCTGAGAAGCGAATCACTCTATTTTCCCCTCACCACACACTTTTTTTTGGATTTTCTTGCAGCTTGTCTGGGGCCCCGAGATCCATCAACCGATTCTCCTCCTCCCCCAGCCGGAGCGGATCTCCGGAGTCTGGCCTATGAGATGCTCCTTCTCCAGATACAGGTACCCATTGTGGAGTTCAGTTAGCGAAGCTTCGATGGATCCTTCCTCAGACATCACTAGGCACCCATTCAGACTAGGACATTCAAAGTGCGACACGTGATCTGGCGTCGCGTTATTCGCCTAGCTTTTCGCTTACAGCTTCGCTCTTGCCCAAGTCGCGTCTCGCTGGCAATTGTCCCGGCTCACTCATGCCTGCACTGTTACTGTTAGCGATAAGCCTCTACAGCTGTCATTTGGCAAGTCACCCCACCATTCGAGGGTAAAGAATCAAAGTACCCCTCGTATCACTTTTTCTACATCTCTATGATTTCGCAGAGATTTCCTCACGCGGTCTCGTCATCTTTCTCTATGCCTCCTTCGCCTCTTCACATCTCTCCGTCGTTATCTGCAACTTCTCATCATCCATCTCCGTCGTCGCATTTTCAACCAACTCCCAACCTTGATATATCATCAACTTCTCCGCCTAATCTATCGCCAACCTCAGAAGTTTACCAATCGTTAACTCCCGACTCTGATCCATCTCCCTTTGGCTTTCTCCCTTCTACAGATTGCAGCTCCTCGTGTCACTTAACACGGCATGTTCCGACCCAGAGGAAACGCTGGGCAGGCTAGGCCCCGTGAAGCACCAGCCGCAGAAGATATTCATCAATCAAGTTTCCAATCCGCAAGAAATGGCATAGAGTTTAATACCTCTGTCGCTCCAACATCGAGAGCCACTCAGCAGACCAGGTTTCATCCTGTAGCATCAGCCTCTCGGCTTGCTCATCAAGACATGCTTCAACCCGTCTCTCAGTCAACGAACAACGCTGGGGCAAACCACACACTTTCTACACAATCATTCCACAGACCACCGCGATTCTTAGCATCAGCTAGAGGAAACCCAGAGCCAATAAATGCTTCTGCCGCATCGACGTCTCGTGTCACACGACCTGGGGCTCGAATTATTGATAACATTGAACCTGATGGCACACCTCCTCTGCCGGCGAATGCTTCTGCTGCATCAACATCTCGTGCCACACGACCTAGAGCTCGACTTATTGATAGCATTGACTCCGACGGTACACCTCCTGCAGCTCAACCTTTTGGTAGCATTGAGCCCGATGACACACCTTCTCTGCTGGCGCATGTTTCTGCTGCGTTGACCTCTCATACCATAAGACCTACATCCCGACTCGGCGATAGCATTGAGTCCGATGGAACACCTCCTCTGCGGGCGAATACTTCTATCACATCGACATCCCACATCATAAGACCTGGAGCTCGACTCATTGATAGCATTGATTCCGACGGCACATCTTCTCTGCTGACGAGTG|intergenic_region|MODIFIER|exon-XM_006964083.1-1-exon-XM_006964084.1-1|GENE_exon-XM_006964083.1-1-GENE_exon-XM_006964084.1-1|intergenic_region|GENE_exon-XM_006964083.1-1-GENE_exon-XM_006964084.1-1|||n.690512delGinsCACAGAAAACGTTTTCAGGATAAATAGGTATTATTATAAAGAAGAGAAAAAAAAGAACCAATTAATTAATATTTACAGCTCAGGAAGTGTACTGTGAGATGCTGCCACCCGAGAGACTACTACATAAGATTGCGCAGCGACACCTTGACAAGGTATGAGCAATTGAACTATCTCCTCTCCAGCGACTTTTGAAGCCTTGAGTCTTTTTTTTTTCGATCAATAGTAAAGATTATTCTGCTATGAAGGAGTCCTGAGGAGCTGATGTCGCCTTACTTTACAGATTGAGGCTGTGATGACGGTAGCTGAACCAGAGCCTCAGCTGCAGTTACATCCTAACCTACAGGCCAAGCATGTAGAGACAAAGAAAAATGCCGCGGATGTTTTGCAGAATTGTCGCTGAGAAGCGAATCACTCTATTTTCCCCTCACCACACACTTTTTTTTGGATTTTCTTGCAGCTTGTCTGGGGCCCCGAGATCCATCAACCGATTCTCCTCCTCCCCCAGCCGGAGCGGATCTCCGGAGTCTGGCCTATGAGATGCTCCTTCTCCAGATACAGGTACCCATTGTGGAGTTCAGTTAGCGAAGCTTCGATGGATCCTTCCTCAGACATCACTAGGCACCCATTCAGACTAGGACATTCAAAGTGCGACACGTGATCTGGCGTCGCGTTATTCGCCTAGCTTTTCGCTTACAGCTTCGCTCTTGCCCAAGTCGCGTCTCGCTGGCAATTGTCCCGGCTCACTCATGCCTGCACTGTTACTGTTAGCGATAAGCCTCTACAGCTGTCATTTGGCAAGTCACCCCACCATTCGAGGGTAAAGAATCAAAGTACCCCTCGTATCACTTTTTCTACATCTCTATGATTTCGCAGAGATTTCCTCACGCGGTCTCGTCATCTTTCTCTATGCCTCCTTCGCCTCTTCACATCTCTCCGTCGTTATCTGCAACTTCTCATCATCCATCTCCGTCGTCGCATTTTCAACCAACTCCCAACCTTGATATATCATCAACTTCTCCGCCTAATCTATCGCCAACCTCAGAAGTTTACCAATCGTTAACTCCCGACTCTGATCCATCTCCCTTTGGCTTTCTCCCTTCTACAGATTGCAGCTCCTCGTGTCACTTAACACGGCATGTTCCGACCCAGAGGAAACGCTGGGCAGGCTAGGCCCCGTGAAGCACCAGCCGCAGAAGATATTCATCAATCAAGTTTCCAATCCGCAAGAAATGGCATAGAGTTTAATACCTCTGTCGCTCCAACATCGAGAGCCACTCAGCAGACCAGGTTTCATCCTGTAGCATCAGCCTCTCGGCTTGCTCATCAAGACATGCTTCAACCCGTCTCTCAGTCAACGAACAACGCTGGGGCAAACCACACACTTTCTACACAATCATTCCACAGACCACCGCGATTCTTAGCATCAGCTAGAGGAAACCCAGAGCCAATAAATGCTTCTGCCGCATCGACGTCTCGTGTCACACGACCTGGGGCTCGAATTATTGATAACATTGAACCTGATGGCACACCTCCTCTGCCGGCGAATGCTTCTGCTGCATCAACATCTCGTGCCACACGACCTAGAGCTCGACTTATTGATAGCATTGACTCCGACGGTACACCTCCTGCAGCTCAACCTTTTGGTAGCATTGAGCCCGATGACACACCTTCTCTGCTGGCGCATGTTTCTGCTGCGTTGACCTCTCATACCATAAGACCTACATCCCGACTCGGCGATAGCATTGAGTCCGATGGAACACCTCCTCTGCGGGCGAATACTTCTATCACATCGACATCCCACATCATAAGACCTGGAGCTCGACTCATTGATAGCATTGATTCCGACGGCACATCTTCTCTGCTGACGAGTG||||||,CACAGAAAACGTTTTCAGGATAAATAGGTATTATTATAAAGAAGAGAAAAAAAAGAACCAATTAATTAATATTTACAGCTCAGGAAGTGTACTGTGAGATGCTGCCACCCGAGAGACTACTACATAAGATTGCGCAGCGACACCTTGACAAGGTATGAGCAATTGAACTATCTCCTCTCCAGCGACTTTTGAAGCCTTGAGTCTTTTTTTTTTCGATCAATAGTAAAGATTATTCTGCTATGAAGGAGTCCTGAGGAGCTGATGTCGCCTTACTTTACAGATTGAGGCTGTGATGACGGTAGCTGAACCAGAGCCTCAGCTGCAGTTACATCCTAACCTACAGGCCAAGCATGTAGAGACAAAGAAAAATGCCGCGGATGTTTTGCAGAATTGTCGCTGAGAAGCGAATCACTCTATTTTCCCCTCACCACACACTTTTTTTTGGATTTTCTTGCAGCTTGTCTGGGGCCCCGAGATCCATCAACCGATTCTCCTCCTCCCCCAGCCGGAGCGGATCTCCGGAGTCTGGCCTATGAGATGCTCCTTCTCCAGATACAGGTACCCATTGTGGAGTTCAGTTAGCGAAGCTTCGATGGATCCTTCCTCAGACATCACTAGGCACCCATTCAGACTAGGACATTCAAAGTGCGACACGTGATCTGGCGTCGCGTTATTCGCCTAGCTTTTCGCTTACAGCTTCGCTCTTGCCCAAGTCGCGTCTCGCTGGCAATTGTCCCGGCTCACTCATGCCTGCACTGTTACTGTTAGCGATAAGCCTCTACAGCTGTCATTTGGCAAGTCACCCCACCATTCGAGGGTAAAGAATCAAAGTACCCCTCGTATCACTTTTTCTACATCTCTATGATTTCGCAGAGATTTCCTCACGCGGTCTCGTCATCTTTCTCTATGCCTCCTTCGCCTCTTCACATCTCTCCGTCGTTATCTGCAACTTCTCATCATCCATCTCCGTCGTCGCATTTTCAACCAACTCCCAACCTTGATATATCATCAACTTCTCCGCCTAATCTATCGCCAACCTCAGAAGTTTACCAATCGTTAACTCCCGACTCTGATCCATCTCCCTTTGGCTTTCTCCCTTCTACAGATTGCAGCTCCTCGTGTCACTTAACACGGCATGTTCCGACCCAGAGGAAACGCTGGGCAGGCTAGGCCCCGTGAAGCACCAGCCGCAGAAGATATTCATCAATCAAGTTTCCAATCCGCAAGAAATGGCATAGAGTTTAATACCTCTGTCGCTCCAACATCGAGAGCCACTCAGCAGACCAGGTTTCATCCTGTAGCATCAGCCTCTCGGCTTGCTCATCAAGACATGCTTCAACCCGTCTCTCAGTCAACGAACAACGCTGGGGCAAACCACACACTTTCTACACAATCATTCCACAGACCACCGCGATTCTTAGCATCAGCTAGAGGAAACCCAGAGCCAATAAATGCTTCTGCCGCATCGACGTCTCGTGTCACACGACCTGGGGCTCGAATTATTGATAACATTGAACCTGATGGCACACCTCCTCTGCCGGCGAATGCTTCTGCTGCATCAACATCTCGTGCCACACGACCTAGAGCTCGACTTATTGATAGCATTGACTCCGACGGTACACCTCCTGCAGCTCAACCTTTTGGTAGCATTGAGCCCGATGACACACCTTCTCTGCTGGCGCATGTTTCTGCTGCGTTGACCTCTCATACCATAAGACCTACATCCCGACTCGGCGATAGCATTGAGTCCGATGGAACACCTCCTCTGCGGGCGAATACTTCTATCACATCGACATCCCACATCATAAGACCTGGAGCTCGACTCATTGATAGCATTGATTCCGACGGCACATCTTCTCTGCTGACGAGTG|intergenic_region|MODIFIER|exon-XM_006964083.1-1-exon-XM_006964084.1-1|GENE_exon-XM_006964083.1-1-GENE_exon-XM_006964084.1-1|intergenic_region|GENE_exon-XM_006964083.1-1-GENE_exon-XM_006964084.1-1|||n.690512delTinsCACAGAAAACGTTTTCAGGATAAATAGGTATTATTATAAAGAAGAGAAAAAAAAGAACCAATTAATTAATATTTACAGCTCAGGAAGTGTACTGTGAGATGCTGCCACCCGAGAGACTACTACATAAGATTGCGCAGCGACACCTTGACAAGGTATGAGCAATTGAACTATCTCCTCTCCAGCGACTTTTGAAGCCTTGAGTCTTTTTTTTTTCGATCAATAGTAAAGATTATTCTGCTATGAAGGAGTCCTGAGGAGCTGATGTCGCCTTACTTTACAGATTGAGGCTGTGATGACGGTAGCTGAACCAGAGCCTCAGCTGCAGTTACATCCTAACCTACAGGCCAAGCATGTAGAGACAAAGAAAAATGCCGCGGATGTTTTGCAGAATTGTCGCTGAGAAGCGAATCACTCTATTTTCCCCTCACCACACACTTTTTTTTGGATTTTCTTGCAGCTTGTCTGGGGCCCCGAGATCCATCAACCGATTCTCCTCCTCCCCCAGCCGGAGCGGATCTCCGGAGTCTGGCCTATGAGATGCTCCTTCTCCAGATACAGGTACCCATTGTGGAGTTCAGTTAGCGAAGCTTCGATGGATCCTTCCTCAGACATCACTAGGCACCCATTCAGACTAGGACATTCAAAGTGCGACACGTGATCTGGCGTCGCGTTATTCGCCTAGCTTTTCGCTTACAGCTTCGCTCTTGCCCAAGTCGCGTCTCGCTGGCAATTGTCCCGGCTCACTCATGCCTGCACTGTTACTGTTAGCGATAAGCCTCTACAGCTGTCATTTGGCAAGTCACCCCACCATTCGAGGGTAAAGAATCAAAGTACCCCTCGTATCACTTTTTCTACATCTCTATGATTTCGCAGAGATTTCCTCACGCGGTCTCGTCATCTTTCTCTATGCCTCCTTCGCCTCTTCACATCTCTCCGTCGTTATCTGCAACTTCTCATCATCCATCTCCGTCGTCGCATTTTCAACCAACTCCCAACCTTGATATATCATCAACTTCTCCGCCTAATCTATCGCCAACCTCAGAAGTTTACCAATCGTTAACTCCCGACTCTGATCCATCTCCCTTTGGCTTTCTCCCTTCTACAGATTGCAGCTCCTCGTGTCACTTAACACGGCATGTTCCGACCCAGAGGAAACGCTGGGCAGGCTAGGCCCCGTGAAGCACCAGCCGCAGAAGATATTCATCAATCAAGTTTCCAATCCGCAAGAAATGGCATAGAGTTTAATACCTCTGTCGCTCCAACATCGAGAGCCACTCAGCAGACCAGGTTTCATCCTGTAGCATCAGCCTCTCGGCTTGCTCATCAAGACATGCTTCAACCCGTCTCTCAGTCAACGAACAACGCTGGGGCAAACCACACACTTTCTACACAATCATTCCACAGACCACCGCGATTCTTAGCATCAGCTAGAGGAAACCCAGAGCCAATAAATGCTTCTGCCGCATCGACGTCTCGTGTCACACGACCTGGGGCTCGAATTATTGATAACATTGAACCTGATGGCACACCTCCTCTGCCGGCGAATGCTTCTGCTGCATCAACATCTCGTGCCACACGACCTAGAGCTCGACTTATTGATAGCATTGACTCCGACGGTACACCTCCTGCAGCTCAACCTTTTGGTAGCATTGAGCCCGATGACACACCTTCTCTGCTGGCGCATGTTTCTGCTGCGTTGACCTCTCATACCATAAGACCTACATCCCGACTCGGCGATAGCATTGAGTCCGATGGAACACCTCCTCTGCGGGCGAATACTTCTATCACATCGACATCCCACATCATAAGACCTGGAGCTCGACTCATTGATAGCATTGATTCCGACGGCACATCTTCTCTGCTGACGAGTG||||||	GT:DR:DV	0/0:129:14
NW_006711153.1	703749	2089	N	CAGCTAGCAAGGAAACCTACATCAGATTATCGTATTGAAACACAACCCTGTAGTTCACCGAAAATAAGAGTATGTTCTCAATAGCTACCTCCTTATACGTGAATAGAATACAAAATTTCTGGTAGACTACTCTCAGAGGTTCTCTCAGAGGTTCTTCCAGAGGTTCTCTCCTGTTAAAGTACCAGCTGTTTTGGTCACTGCTGTCGATTTCATATCCCAGCTCATTCTCGACTAGACGGACCAAGATCAAGGGAGAGATGGGGTTGACACGGCCACCAGATAAAAACGCGGGTTTGAGGGTGAGGGTGTCGTAGATGGCGCTCTCTTTAGGGGTGAATGGGCTTTGGTCAAGCGTGATGTCGATGACGGGGGGCTATTATAAGAGGCATGTGTCAGCGGATGAGTTTGCAGTGTGTAAAGAGCTGAACAGGAGGGATTCAGGGTGGTGATAGAAGAGACTTACTCCCTTTGTCTCGAATATGTGTTCCATTGCGGATATCTGCTTGCGAGAACGACGGCAGTTCTTGCGGAGGTATTCGGCGAGAAATTTAAGACTAGGAGAGTGACTGTTTTTGACGATGATGTAAGCTTGGCTAGCCTGAATGCTGAGATAGTACGGATGTCTGAGGAGAAGCTCTCTTGGGATCTTGACGTATTGCGCTTGAGGAATGTGGTAGAGTTCGTCGCTGTCAAAGGCAGAGAGTAGTTGTTTCTTGAATTCAAGATTCAGGCTAGACAAGTCTATTACATTGGCTTCCGGGATAAAAAGGACGACACCTAGGTCTTTATCTGACTATACGACAGAAGGCGACTCTGCTTGGTGTATCTGTGCAACCGTATGGGTTAGTTGGACAGTTTGCACTGAGCCGTCTCTCGTCTCCCGCCTCTTTTATCTGTTCTTTATTTCTGTCTTGTTCTTGCAAAGCAGAGCGACTCACCTTGATCTTGAGTCGGATTCTTCCGTTTCTCCTATCCACGTTGCGAATCAATTCATTCTTCCATTTCCAGTTTGATTCGTCTGTTACGAGGCCTATAATGGCTTCGCACCAAGCGACAATAGCCTCTGTAACGGCATGAATCGTATGCTGCGCATTACCGTATAGCTAATGTGAAATCTCTCGAAGTCGAGTATTCGGGAGCTTTGGCATATGGTTGTTAGCTTGAGGGACGTGTTGAGCAATGCTGACAATATTTGAAGAGCCCATGTCTCTAGATGCTTTGACTCACTTTGTTGTTTCAGCCACATGGATGCCATTTTCTTGGACAAGGGTTGTCTATCGTAGCGTGAGCATAAGAAGGCTCCGAAGACCTTCTAAATAGCTTGAATATCTCCCAACAGCCTTGGGAAAATCTCATTGACGTGCTCCTGATCCATGCCTTATTTTATACACAACAGAACCTGTGCCTAGGACAAAGGGCCAGTCAAGGATTCATCACATGGACGCCTTGTATATTATGCCTTGATCAAGATCCAGATGGGCGTCAATACGTTGACCAGTTACAATTGGTATATTGGTTGGGTTGACATCTTCAATCTCTTTGGTGGCTTTCTTGGCCATTTCCCTCCCTCCCTTTCTTTCTCATCGCTTGAGCATAGCCTATGGCTCAATATGTCTTTCAACTCATGAACTAGACAGACTGGCGAAACATGGTCGAATATCTGGCAGACTGTTGACATCATTCTGTAGGCTCGGCACTGCCATCCCCACGACTTGAGCCTCGTGGCAGTGCAGAGAAAAAGAGTAGTAGAGGAAGAAGGTCAGAGGGCAGGATGAATGTTCTGATGATGTGCTCATCTGGAGTTGAATCGCTATTCACCACAATCGTGTTTCCTACAGCAACCAGATCCATGTCCCGCCCAGACAAGACCGTC	.	PASS	PRECISE;SVMETHOD=Snifflesv1.0.12;CHR2=NW_006711153.1;END=703750;ZMW=182;STD_quant_start=0.000000;STD_quant_stop=0.755929;Kurtosis_quant_start=25.167081;Kurtosis_quant_stop=12.149513;SVTYPE=INS;SUPTYPE=AL,SR;SVLEN=2250;STRANDS=+-;STRANDS2=82,100,82,100;RE=182;REF_strand=2,1;Strandbias_pval=0.591416;AF=0.983784;ANN=CAGCTAGCAAGGAAACCTACATCAGATTATCGTATTGAAACACAACCCTGTAGTTCACCGAAAATAAGAGTATGTTCTCAATAGCTACCTCCTTATACGTGAATAGAATACAAAATTTCTGGTAGACTACTCTCAGAGGTTCTCTCAGAGGTTCTTCCAGAGGTTCTCTCCTGTTAAAGTACCAGCTGTTTTGGTCACTGCTGTCGATTTCATATCCCAGCTCATTCTCGACTAGACGGACCAAGATCAAGGGAGAGATGGGGTTGACACGGCCACCAGATAAAAACGCGGGTTTGAGGGTGAGGGTGTCGTAGATGGCGCTCTCTTTAGGGGTGAATGGGCTTTGGTCAAGCGTGATGTCGATGACGGGGGGCTATTATAAGAGGCATGTGTCAGCGGATGAGTTTGCAGTGTGTAAAGAGCTGAACAGGAGGGATTCAGGGTGGTGATAGAAGAGACTTACTCCCTTTGTCTCGAATATGTGTTCCATTGCGGATATCTGCTTGCGAGAACGACGGCAGTTCTTGCGGAGGTATTCGGCGAGAAATTTAAGACTAGGAGAGTGACTGTTTTTGACGATGATGTAAGCTTGGCTAGCCTGAATGCTGAGATAGTACGGATGTCTGAGGAGAAGCTCTCTTGGGATCTTGACGTATTGCGCTTGAGGAATGTGGTAGAGTTCGTCGCTGTCAAAGGCAGAGAGTAGTTGTTTCTTGAATTCAAGATTCAGGCTAGACAAGTCTATTACATTGGCTTCCGGGATAAAAAGGACGACACCTAGGTCTTTATCTGACTATACGACAGAAGGCGACTCTGCTTGGTGTATCTGTGCAACCGTATGGGTTAGTTGGACAGTTTGCACTGAGCCGTCTCTCGTCTCCCGCCTCTTTTATCTGTTCTTTATTTCTGTCTTGTTCTTGCAAAGCAGAGCGACTCACCTTGATCTTGAGTCGGATTCTTCCGTTTCTCCTATCCACGTTGCGAATCAATTCATTCTTCCATTTCCAGTTTGATTCGTCTGTTACGAGGCCTATAATGGCTTCGCACCAAGCGACAATAGCCTCTGTAACGGCATGAATCGTATGCTGCGCATTACCGTATAGCTAATGTGAAATCTCTCGAAGTCGAGTATTCGGGAGCTTTGGCATATGGTTGTTAGCTTGAGGGACGTGTTGAGCAATGCTGACAATATTTGAAGAGCCCATGTCTCTAGATGCTTTGACTCACTTTGTTGTTTCAGCCACATGGATGCCATTTTCTTGGACAAGGGTTGTCTATCGTAGCGTGAGCATAAGAAGGCTCCGAAGACCTTCTAAATAGCTTGAATATCTCCCAACAGCCTTGGGAAAATCTCATTGACGTGCTCCTGATCCATGCCTTATTTTATACACAACAGAACCTGTGCCTAGGACAAAGGGCCAGTCAAGGATTCATCACATGGACGCCTTGTATATTATGCCTTGATCAAGATCCAGATGGGCGTCAATACGTTGACCAGTTACAATTGGTATATTGGTTGGGTTGACATCTTCAATCTCTTTGGTGGCTTTCTTGGCCATTTCCCTCCCTCCCTTTCTTTCTCATCGCTTGAGCATAGCCTATGGCTCAATATGTCTTTCAACTCATGAACTAGACAGACTGGCGAAACATGGTCGAATATCTGGCAGACTGTTGACATCATTCTGTAGGCTCGGCACTGCCATCCCCACGACTTGAGCCTCGTGGCAGTGCAGAGAAAAAGAGTAGTAGAGGAAGAAGGTCAGAGGGCAGGATGAATGTTCTGATGATGTGCTCATCTGGAGTTGAATCGCTATTCACCACAATCGTGTTTCCTACAGCAACCAGATCCATGTCCCGCCCAGACAAGACCGTC|upstream_gene_variant|MODIFIER|TRIREDRAFT_59197|gene-TRIREDRAFT_59197|transcript|XM_006964086.1|protein_coding||c.-1956delAinsCAGCTAGCAAGGAAACCTACATCAGATTATCGTATTGAAACACAACCCTGTAGTTCACCGAAAATAAGAGTATGTTCTCAATAGCTACCTCCTTATACGTGAATAGAATACAAAATTTCTGGTAGACTACTCTCAGAGGTTCTCTCAGAGGTTCTTCCAGAGGTTCTCTCCTGTTAAAGTACCAGCTGTTTTGGTCACTGCTGTCGATTTCATATCCCAGCTCATTCTCGACTAGACGGACCAAGATCAAGGGAGAGATGGGGTTGACACGGCCACCAGATAAAAACGCGGGTTTGAGGGTGAGGGTGTCGTAGATGGCGCTCTCTTTAGGGGTGAATGGGCTTTGGTCAAGCGTGATGTCGATGACGGGGGGCTATTATAAGAGGCATGTGTCAGCGGATGAGTTTGCAGTGTGTAAAGAGCTGAACAGGAGGGATTCAGGGTGGTGATAGAAGAGACTTACTCCCTTTGTCTCGAATATGTGTTCCATTGCGGATATCTGCTTGCGAGAACGACGGCAGTTCTTGCGGAGGTATTCGGCGAGAAATTTAAGACTAGGAGAGTGACTGTTTTTGACGATGATGTAAGCTTGGCTAGCCTGAATGCTGAGATAGTACGGATGTCTGAGGAGAAGCTCTCTTGGGATCTTGACGTATTGCGCTTGAGGAATGTGGTAGAGTTCGTCGCTGTCAAAGGCAGAGAGTAGTTGTTTCTTGAATTCAAGATTCAGGCTAGACAAGTCTATTACATTGGCTTCCGGGATAAAAAGGACGACACCTAGGTCTTTATCTGACTATACGACAGAAGGCGACTCTGCTTGGTGTATCTGTGCAACCGTATGGGTTAGTTGGACAGTTTGCACTGAGCCGTCTCTCGTCTCCCGCCTCTTTTATCTGTTCTTTATTTCTGTCTTGTTCTTGCAAAGCAGAGCGACTCACCTTGATCTTGAGTCGGATTCTTCCGTTTCTCCTATCCACGTTGCGAATCAATTCATTCTTCCATTTCCAGTTTGATTCGTCTGTTACGAGGCCTATAATGGCTTCGCACCAAGCGACAATAGCCTCTGTAACGGCATGAATCGTATGCTGCGCATTACCGTATAGCTAATGTGAAATCTCTCGAAGTCGAGTATTCGGGAGCTTTGGCATATGGTTGTTAGCTTGAGGGACGTGTTGAGCAATGCTGACAATATTTGAAGAGCCCATGTCTCTAGATGCTTTGACTCACTTTGTTGTTTCAGCCACATGGATGCCATTTTCTTGGACAAGGGTTGTCTATCGTAGCGTGAGCATAAGAAGGCTCCGAAGACCTTCTAAATAGCTTGAATATCTCCCAACAGCCTTGGGAAAATCTCATTGACGTGCTCCTGATCCATGCCTTATTTTATACACAACAGAACCTGTGCCTAGGACAAAGGGCCAGTCAAGGATTCATCACATGGACGCCTTGTATATTATGCCTTGATCAAGATCCAGATGGGCGTCAATACGTTGACCAGTTACAATTGGTATATTGGTTGGGTTGACATCTTCAATCTCTTTGGTGGCTTTCTTGGCCATTTCCCTCCCTCCCTTTCTTTCTCATCGCTTGAGCATAGCCTATGGCTCAATATGTCTTTCAACTCATGAACTAGACAGACTGGCGAAACATGGTCGAATATCTGGCAGACTGTTGACATCATTCTGTAGGCTCGGCACTGCCATCCCCACGACTTGAGCCTCGTGGCAGTGCAGAGAAAAAGAGTAGTAGAGGAAGAAGGTCAGAGGGCAGGATGAATGTTCTGATGATGTGCTCATCTGGAGTTGAATCGCTATTCACCACAATCGTGTTTCCTACAGCAACCAGATCCATGTCCCGCCCAGACAAGACCGTC|||||760|WARNING_TRANSCRIPT_NO_START_CODON,CAGCTAGCAAGGAAACCTACATCAGATTATCGTATTGAAACACAACCCTGTAGTTCACCGAAAATAAGAGTATGTTCTCAATAGCTACCTCCTTATACGTGAATAGAATACAAAATTTCTGGTAGACTACTCTCAGAGGTTCTCTCAGAGGTTCTTCCAGAGGTTCTCTCCTGTTAAAGTACCAGCTGTTTTGGTCACTGCTGTCGATTTCATATCCCAGCTCATTCTCGACTAGACGGACCAAGATCAAGGGAGAGATGGGGTTGACACGGCCACCAGATAAAAACGCGGGTTTGAGGGTGAGGGTGTCGTAGATGGCGCTCTCTTTAGGGGTGAATGGGCTTTGGTCAAGCGTGATGTCGATGACGGGGGGCTATTATAAGAGGCATGTGTCAGCGGATGAGTTTGCAGTGTGTAAAGAGCTGAACAGGAGGGATTCAGGGTGGTGATAGAAGAGACTTACTCCCTTTGTCTCGAATATGTGTTCCATTGCGGATATCTGCTTGCGAGAACGACGGCAGTTCTTGCGGAGGTATTCGGCGAGAAATTTAAGACTAGGAGAGTGACTGTTTTTGACGATGATGTAAGCTTGGCTAGCCTGAATGCTGAGATAGTACGGATGTCTGAGGAGAAGCTCTCTTGGGATCTTGACGTATTGCGCTTGAGGAATGTGGTAGAGTTCGTCGCTGTCAAAGGCAGAGAGTAGTTGTTTCTTGAATTCAAGATTCAGGCTAGACAAGTCTATTACATTGGCTTCCGGGATAAAAAGGACGACACCTAGGTCTTTATCTGACTATACGACAGAAGGCGACTCTGCTTGGTGTATCTGTGCAACCGTATGGGTTAGTTGGACAGTTTGCACTGAGCCGTCTCTCGTCTCCCGCCTCTTTTATCTGTTCTTTATTTCTGTCTTGTTCTTGCAAAGCAGAGCGACTCACCTTGATCTTGAGTCGGATTCTTCCGTTTCTCCTATCCACGTTGCGAATCAATTCATTCTTCCATTTCCAGTTTGATTCGTCTGTTACGAGGCCTATAATGGCTTCGCACCAAGCGACAATAGCCTCTGTAACGGCATGAATCGTATGCTGCGCATTACCGTATAGCTAATGTGAAATCTCTCGAAGTCGAGTATTCGGGAGCTTTGGCATATGGTTGTTAGCTTGAGGGACGTGTTGAGCAATGCTGACAATATTTGAAGAGCCCATGTCTCTAGATGCTTTGACTCACTTTGTTGTTTCAGCCACATGGATGCCATTTTCTTGGACAAGGGTTGTCTATCGTAGCGTGAGCATAAGAAGGCTCCGAAGACCTTCTAAATAGCTTGAATATCTCCCAACAGCCTTGGGAAAATCTCATTGACGTGCTCCTGATCCATGCCTTATTTTATACACAACAGAACCTGTGCCTAGGACAAAGGGCCAGTCAAGGATTCATCACATGGACGCCTTGTATATTATGCCTTGATCAAGATCCAGATGGGCGTCAATACGTTGACCAGTTACAATTGGTATATTGGTTGGGTTGACATCTTCAATCTCTTTGGTGGCTTTCTTGGCCATTTCCCTCCCTCCCTTTCTTTCTCATCGCTTGAGCATAGCCTATGGCTCAATATGTCTTTCAACTCATGAACTAGACAGACTGGCGAAACATGGTCGAATATCTGGCAGACTGTTGACATCATTCTGTAGGCTCGGCACTGCCATCCCCACGACTTGAGCCTCGTGGCAGTGCAGAGAAAAAGAGTAGTAGAGGAAGAAGGTCAGAGGGCAGGATGAATGTTCTGATGATGTGCTCATCTGGAGTTGAATCGCTATTCACCACAATCGTGTTTCCTACAGCAACCAGATCCATGTCCCGCCCAGACAAGACCGTC|upstream_gene_variant|MODIFIER|TRIREDRAFT_59197|gene-TRIREDRAFT_59197|transcript|XM_006964086.1|protein_coding||c.-1957_-1956insCAGCTAGCAAGGAAACCTACATCAGATTATCGTATTGAAACACAACCCTGTAGTTCACCGAAAATAAGAGTATGTTCTCAATAGCTACCTCCTTATACGTGAATAGAATACAAAATTTCTGGTAGACTACTCTCAGAGGTTCTCTCAGAGGTTCTTCCAGAGGTTCTCTCCTGTTAAAGTACCAGCTGTTTTGGTCACTGCTGTCGATTTCATATCCCAGCTCATTCTCGACTAGACGGACCAAGATCAAGGGAGAGATGGGGTTGACACGGCCACCAGATAAAAACGCGGGTTTGAGGGTGAGGGTGTCGTAGATGGCGCTCTCTTTAGGGGTGAATGGGCTTTGGTCAAGCGTGATGTCGATGACGGGGGGCTATTATAAGAGGCATGTGTCAGCGGATGAGTTTGCAGTGTGTAAAGAGCTGAACAGGAGGGATTCAGGGTGGTGATAGAAGAGACTTACTCCCTTTGTCTCGAATATGTGTTCCATTGCGGATATCTGCTTGCGAGAACGACGGCAGTTCTTGCGGAGGTATTCGGCGAGAAATTTAAGACTAGGAGAGTGACTGTTTTTGACGATGATGTAAGCTTGGCTAGCCTGAATGCTGAGATAGTACGGATGTCTGAGGAGAAGCTCTCTTGGGATCTTGACGTATTGCGCTTGAGGAATGTGGTAGAGTTCGTCGCTGTCAAAGGCAGAGAGTAGTTGTTTCTTGAATTCAAGATTCAGGCTAGACAAGTCTATTACATTGGCTTCCGGGATAAAAAGGACGACACCTAGGTCTTTATCTGACTATACGACAGAAGGCGACTCTGCTTGGTGTATCTGTGCAACCGTATGGGTTAGTTGGACAGTTTGCACTGAGCCGTCTCTCGTCTCCCGCCTCTTTTATCTGTTCTTTATTTCTGTCTTGTTCTTGCAAAGCAGAGCGACTCACCTTGATCTTGAGTCGGATTCTTCCGTTTCTCCTATCCACGTTGCGAATCAATTCATTCTTCCATTTCCAGTTTGATTCGTCTGTTACGAGGCCTATAATGGCTTCGCACCAAGCGACAATAGCCTCTGTAACGGCATGAATCGTATGCTGCGCATTACCGTATAGCTAATGTGAAATCTCTCGAAGTCGAGTATTCGGGAGCTTTGGCATATGGTTGTTAGCTTGAGGGACGTGTTGAGCAATGCTGACAATATTTGAAGAGCCCATGTCTCTAGATGCTTTGACTCACTTTGTTGTTTCAGCCACATGGATGCCATTTTCTTGGACAAGGGTTGTCTATCGTAGCGTGAGCATAAGAAGGCTCCGAAGACCTTCTAAATAGCTTGAATATCTCCCAACAGCCTTGGGAAAATCTCATTGACGTGCTCCTGATCCATGCCTTATTTTATACACAACAGAACCTGTGCCTAGGACAAAGGGCCAGTCAAGGATTCATCACATGGACGCCTTGTATATTATGCCTTGATCAAGATCCAGATGGGCGTCAATACGTTGACCAGTTACAATTGGTATATTGGTTGGGTTGACATCTTCAATCTCTTTGGTGGCTTTCTTGGCCATTTCCCTCCCTCCCTTTCTTTCTCATCGCTTGAGCATAGCCTATGGCTCAATATGTCTTTCAACTCATGAACTAGACAGACTGGCGAAACATGGTCGAATATCTGGCAGACTGTTGACATCATTCTGTAGGCTCGGCACTGCCATCCCCACGACTTGAGCCTCGTGGCAGTGCAGAGAAAAAGAGTAGTAGAGGAAGAAGGTCAGAGGGCAGGATGAATGTTCTGATGATGTGCTCATCTGGAGTTGAATCGCTATTCACCACAATCGTGTTTCCTACAGCAACCAGATCCATGTCCCGCCCAGACAAGACCGTC|||||760|WARNING_TRANSCRIPT_NO_START_CODON,CAGCTAGCAAGGAAACCTACATCAGATTATCGTATTGAAACACAACCCTGTAGTTCACCGAAAATAAGAGTATGTTCTCAATAGCTACCTCCTTATACGTGAATAGAATACAAAATTTCTGGTAGACTACTCTCAGAGGTTCTCTCAGAGGTTCTTCCAGAGGTTCTCTCCTGTTAAAGTACCAGCTGTTTTGGTCACTGCTGTCGATTTCATATCCCAGCTCATTCTCGACTAGACGGACCAAGATCAAGGGAGAGATGGGGTTGACACGGCCACCAGATAAAAACGCGGGTTTGAGGGTGAGGGTGTCGTAGATGGCGCTCTCTTTAGGGGTGAATGGGCTTTGGTCAAGCGTGATGTCGATGACGGGGGGCTATTATAAGAGGCATGTGTCAGCGGATGAGTTTGCAGTGTGTAAAGAGCTGAACAGGAGGGATTCAGGGTGGTGATAGAAGAGACTTACTCCCTTTGTCTCGAATATGTGTTCCATTGCGGATATCTGCTTGCGAGAACGACGGCAGTTCTTGCGGAGGTATTCGGCGAGAAATTTAAGACTAGGAGAGTGACTGTTTTTGACGATGATGTAAGCTTGGCTAGCCTGAATGCTGAGATAGTACGGATGTCTGAGGAGAAGCTCTCTTGGGATCTTGACGTATTGCGCTTGAGGAATGTGGTAGAGTTCGTCGCTGTCAAAGGCAGAGAGTAGTTGTTTCTTGAATTCAAGATTCAGGCTAGACAAGTCTATTACATTGGCTTCCGGGATAAAAAGGACGACACCTAGGTCTTTATCTGACTATACGACAGAAGGCGACTCTGCTTGGTGTATCTGTGCAACCGTATGGGTTAGTTGGACAGTTTGCACTGAGCCGTCTCTCGTCTCCCGCCTCTTTTATCTGTTCTTTATTTCTGTCTTGTTCTTGCAAAGCAGAGCGACTCACCTTGATCTTGAGTCGGATTCTTCCGTTTCTCCTATCCACGTTGCGAATCAATTCATTCTTCCATTTCCAGTTTGATTCGTCTGTTACGAGGCCTATAATGGCTTCGCACCAAGCGACAATAGCCTCTGTAACGGCATGAATCGTATGCTGCGCATTACCGTATAGCTAATGTGAAATCTCTCGAAGTCGAGTATTCGGGAGCTTTGGCATATGGTTGTTAGCTTGAGGGACGTGTTGAGCAATGCTGACAATATTTGAAGAGCCCATGTCTCTAGATGCTTTGACTCACTTTGTTGTTTCAGCCACATGGATGCCATTTTCTTGGACAAGGGTTGTCTATCGTAGCGTGAGCATAAGAAGGCTCCGAAGACCTTCTAAATAGCTTGAATATCTCCCAACAGCCTTGGGAAAATCTCATTGACGTGCTCCTGATCCATGCCTTATTTTATACACAACAGAACCTGTGCCTAGGACAAAGGGCCAGTCAAGGATTCATCACATGGACGCCTTGTATATTATGCCTTGATCAAGATCCAGATGGGCGTCAATACGTTGACCAGTTACAATTGGTATATTGGTTGGGTTGACATCTTCAATCTCTTTGGTGGCTTTCTTGGCCATTTCCCTCCCTCCCTTTCTTTCTCATCGCTTGAGCATAGCCTATGGCTCAATATGTCTTTCAACTCATGAACTAGACAGACTGGCGAAACATGGTCGAATATCTGGCAGACTGTTGACATCATTCTGTAGGCTCGGCACTGCCATCCCCACGACTTGAGCCTCGTGGCAGTGCAGAGAAAAAGAGTAGTAGAGGAAGAAGGTCAGAGGGCAGGATGAATGTTCTGATGATGTGCTCATCTGGAGTTGAATCGCTATTCACCACAATCGTGTTTCCTACAGCAACCAGATCCATGTCCCGCCCAGACAAGACCGTC|upstream_gene_variant|MODIFIER|TRIREDRAFT_59197|gene-TRIREDRAFT_59197|transcript|XM_006964086.1|protein_coding||c.-1956delGinsCAGCTAGCAAGGAAACCTACATCAGATTATCGTATTGAAACACAACCCTGTAGTTCACCGAAAATAAGAGTATGTTCTCAATAGCTACCTCCTTATACGTGAATAGAATACAAAATTTCTGGTAGACTACTCTCAGAGGTTCTCTCAGAGGTTCTTCCAGAGGTTCTCTCCTGTTAAAGTACCAGCTGTTTTGGTCACTGCTGTCGATTTCATATCCCAGCTCATTCTCGACTAGACGGACCAAGATCAAGGGAGAGATGGGGTTGACACGGCCACCAGATAAAAACGCGGGTTTGAGGGTGAGGGTGTCGTAGATGGCGCTCTCTTTAGGGGTGAATGGGCTTTGGTCAAGCGTGATGTCGATGACGGGGGGCTATTATAAGAGGCATGTGTCAGCGGATGAGTTTGCAGTGTGTAAAGAGCTGAACAGGAGGGATTCAGGGTGGTGATAGAAGAGACTTACTCCCTTTGTCTCGAATATGTGTTCCATTGCGGATATCTGCTTGCGAGAACGACGGCAGTTCTTGCGGAGGTATTCGGCGAGAAATTTAAGACTAGGAGAGTGACTGTTTTTGACGATGATGTAAGCTTGGCTAGCCTGAATGCTGAGATAGTACGGATGTCTGAGGAGAAGCTCTCTTGGGATCTTGACGTATTGCGCTTGAGGAATGTGGTAGAGTTCGTCGCTGTCAAAGGCAGAGAGTAGTTGTTTCTTGAATTCAAGATTCAGGCTAGACAAGTCTATTACATTGGCTTCCGGGATAAAAAGGACGACACCTAGGTCTTTATCTGACTATACGACAGAAGGCGACTCTGCTTGGTGTATCTGTGCAACCGTATGGGTTAGTTGGACAGTTTGCACTGAGCCGTCTCTCGTCTCCCGCCTCTTTTATCTGTTCTTTATTTCTGTCTTGTTCTTGCAAAGCAGAGCGACTCACCTTGATCTTGAGTCGGATTCTTCCGTTTCTCCTATCCACGTTGCGAATCAATTCATTCTTCCATTTCCAGTTTGATTCGTCTGTTACGAGGCCTATAATGGCTTCGCACCAAGCGACAATAGCCTCTGTAACGGCATGAATCGTATGCTGCGCATTACCGTATAGCTAATGTGAAATCTCTCGAAGTCGAGTATTCGGGAGCTTTGGCATATGGTTGTTAGCTTGAGGGACGTGTTGAGCAATGCTGACAATATTTGAAGAGCCCATGTCTCTAGATGCTTTGACTCACTTTGTTGTTTCAGCCACATGGATGCCATTTTCTTGGACAAGGGTTGTCTATCGTAGCGTGAGCATAAGAAGGCTCCGAAGACCTTCTAAATAGCTTGAATATCTCCCAACAGCCTTGGGAAAATCTCATTGACGTGCTCCTGATCCATGCCTTATTTTATACACAACAGAACCTGTGCCTAGGACAAAGGGCCAGTCAAGGATTCATCACATGGACGCCTTGTATATTATGCCTTGATCAAGATCCAGATGGGCGTCAATACGTTGACCAGTTACAATTGGTATATTGGTTGGGTTGACATCTTCAATCTCTTTGGTGGCTTTCTTGGCCATTTCCCTCCCTCCCTTTCTTTCTCATCGCTTGAGCATAGCCTATGGCTCAATATGTCTTTCAACTCATGAACTAGACAGACTGGCGAAACATGGTCGAATATCTGGCAGACTGTTGACATCATTCTGTAGGCTCGGCACTGCCATCCCCACGACTTGAGCCTCGTGGCAGTGCAGAGAAAAAGAGTAGTAGAGGAAGAAGGTCAGAGGGCAGGATGAATGTTCTGATGATGTGCTCATCTGGAGTTGAATCGCTATTCACCACAATCGTGTTTCCTACAGCAACCAGATCCATGTCCCGCCCAGACAAGACCGTC|||||760|WARNING_TRANSCRIPT_NO_START_CODON,CAGCTAGCAAGGAAACCTACATCAGATTATCGTATTGAAACACAACCCTGTAGTTCACCGAAAATAAGAGTATGTTCTCAATAGCTACCTCCTTATACGTGAATAGAATACAAAATTTCTGGTAGACTACTCTCAGAGGTTCTCTCAGAGGTTCTTCCAGAGGTTCTCTCCTGTTAAAGTACCAGCTGTTTTGGTCACTGCTGTCGATTTCATATCCCAGCTCATTCTCGACTAGACGGACCAAGATCAAGGGAGAGATGGGGTTGACACGGCCACCAGATAAAAACGCGGGTTTGAGGGTGAGGGTGTCGTAGATGGCGCTCTCTTTAGGGGTGAATGGGCTTTGGTCAAGCGTGATGTCGATGACGGGGGGCTATTATAAGAGGCATGTGTCAGCGGATGAGTTTGCAGTGTGTAAAGAGCTGAACAGGAGGGATTCAGGGTGGTGATAGAAGAGACTTACTCCCTTTGTCTCGAATATGTGTTCCATTGCGGATATCTGCTTGCGAGAACGACGGCAGTTCTTGCGGAGGTATTCGGCGAGAAATTTAAGACTAGGAGAGTGACTGTTTTTGACGATGATGTAAGCTTGGCTAGCCTGAATGCTGAGATAGTACGGATGTCTGAGGAGAAGCTCTCTTGGGATCTTGACGTATTGCGCTTGAGGAATGTGGTAGAGTTCGTCGCTGTCAAAGGCAGAGAGTAGTTGTTTCTTGAATTCAAGATTCAGGCTAGACAAGTCTATTACATTGGCTTCCGGGATAAAAAGGACGACACCTAGGTCTTTATCTGACTATACGACAGAAGGCGACTCTGCTTGGTGTATCTGTGCAACCGTATGGGTTAGTTGGACAGTTTGCACTGAGCCGTCTCTCGTCTCCCGCCTCTTTTATCTGTTCTTTATTTCTGTCTTGTTCTTGCAAAGCAGAGCGACTCACCTTGATCTTGAGTCGGATTCTTCCGTTTCTCCTATCCACGTTGCGAATCAATTCATTCTTCCATTTCCAGTTTGATTCGTCTGTTACGAGGCCTATAATGGCTTCGCACCAAGCGACAATAGCCTCTGTAACGGCATGAATCGTATGCTGCGCATTACCGTATAGCTAATGTGAAATCTCTCGAAGTCGAGTATTCGGGAGCTTTGGCATATGGTTGTTAGCTTGAGGGACGTGTTGAGCAATGCTGACAATATTTGAAGAGCCCATGTCTCTAGATGCTTTGACTCACTTTGTTGTTTCAGCCACATGGATGCCATTTTCTTGGACAAGGGTTGTCTATCGTAGCGTGAGCATAAGAAGGCTCCGAAGACCTTCTAAATAGCTTGAATATCTCCCAACAGCCTTGGGAAAATCTCATTGACGTGCTCCTGATCCATGCCTTATTTTATACACAACAGAACCTGTGCCTAGGACAAAGGGCCAGTCAAGGATTCATCACATGGACGCCTTGTATATTATGCCTTGATCAAGATCCAGATGGGCGTCAATACGTTGACCAGTTACAATTGGTATATTGGTTGGGTTGACATCTTCAATCTCTTTGGTGGCTTTCTTGGCCATTTCCCTCCCTCCCTTTCTTTCTCATCGCTTGAGCATAGCCTATGGCTCAATATGTCTTTCAACTCATGAACTAGACAGACTGGCGAAACATGGTCGAATATCTGGCAGACTGTTGACATCATTCTGTAGGCTCGGCACTGCCATCCCCACGACTTGAGCCTCGTGGCAGTGCAGAGAAAAAGAGTAGTAGAGGAAGAAGGTCAGAGGGCAGGATGAATGTTCTGATGATGTGCTCATCTGGAGTTGAATCGCTATTCACCACAATCGTGTTTCCTACAGCAACCAGATCCATGTCCCGCCCAGACAAGACCGTC|upstream_gene_variant|MODIFIER|TRIREDRAFT_59197|gene-TRIREDRAFT_59197|transcript|XM_006964086.1|protein_coding||c.-1956delTinsCAGCTAGCAAGGAAACCTACATCAGATTATCGTATTGAAACACAACCCTGTAGTTCACCGAAAATAAGAGTATGTTCTCAATAGCTACCTCCTTATACGTGAATAGAATACAAAATTTCTGGTAGACTACTCTCAGAGGTTCTCTCAGAGGTTCTTCCAGAGGTTCTCTCCTGTTAAAGTACCAGCTGTTTTGGTCACTGCTGTCGATTTCATATCCCAGCTCATTCTCGACTAGACGGACCAAGATCAAGGGAGAGATGGGGTTGACACGGCCACCAGATAAAAACGCGGGTTTGAGGGTGAGGGTGTCGTAGATGGCGCTCTCTTTAGGGGTGAATGGGCTTTGGTCAAGCGTGATGTCGATGACGGGGGGCTATTATAAGAGGCATGTGTCAGCGGATGAGTTTGCAGTGTGTAAAGAGCTGAACAGGAGGGATTCAGGGTGGTGATAGAAGAGACTTACTCCCTTTGTCTCGAATATGTGTTCCATTGCGGATATCTGCTTGCGAGAACGACGGCAGTTCTTGCGGAGGTATTCGGCGAGAAATTTAAGACTAGGAGAGTGACTGTTTTTGACGATGATGTAAGCTTGGCTAGCCTGAATGCTGAGATAGTACGGATGTCTGAGGAGAAGCTCTCTTGGGATCTTGACGTATTGCGCTTGAGGAATGTGGTAGAGTTCGTCGCTGTCAAAGGCAGAGAGTAGTTGTTTCTTGAATTCAAGATTCAGGCTAGACAAGTCTATTACATTGGCTTCCGGGATAAAAAGGACGACACCTAGGTCTTTATCTGACTATACGACAGAAGGCGACTCTGCTTGGTGTATCTGTGCAACCGTATGGGTTAGTTGGACAGTTTGCACTGAGCCGTCTCTCGTCTCCCGCCTCTTTTATCTGTTCTTTATTTCTGTCTTGTTCTTGCAAAGCAGAGCGACTCACCTTGATCTTGAGTCGGATTCTTCCGTTTCTCCTATCCACGTTGCGAATCAATTCATTCTTCCATTTCCAGTTTGATTCGTCTGTTACGAGGCCTATAATGGCTTCGCACCAAGCGACAATAGCCTCTGTAACGGCATGAATCGTATGCTGCGCATTACCGTATAGCTAATGTGAAATCTCTCGAAGTCGAGTATTCGGGAGCTTTGGCATATGGTTGTTAGCTTGAGGGACGTGTTGAGCAATGCTGACAATATTTGAAGAGCCCATGTCTCTAGATGCTTTGACTCACTTTGTTGTTTCAGCCACATGGATGCCATTTTCTTGGACAAGGGTTGTCTATCGTAGCGTGAGCATAAGAAGGCTCCGAAGACCTTCTAAATAGCTTGAATATCTCCCAACAGCCTTGGGAAAATCTCATTGACGTGCTCCTGATCCATGCCTTATTTTATACACAACAGAACCTGTGCCTAGGACAAAGGGCCAGTCAAGGATTCATCACATGGACGCCTTGTATATTATGCCTTGATCAAGATCCAGATGGGCGTCAATACGTTGACCAGTTACAATTGGTATATTGGTTGGGTTGACATCTTCAATCTCTTTGGTGGCTTTCTTGGCCATTTCCCTCCCTCCCTTTCTTTCTCATCGCTTGAGCATAGCCTATGGCTCAATATGTCTTTCAACTCATGAACTAGACAGACTGGCGAAACATGGTCGAATATCTGGCAGACTGTTGACATCATTCTGTAGGCTCGGCACTGCCATCCCCACGACTTGAGCCTCGTGGCAGTGCAGAGAAAAAGAGTAGTAGAGGAAGAAGGTCAGAGGGCAGGATGAATGTTCTGATGATGTGCTCATCTGGAGTTGAATCGCTATTCACCACAATCGTGTTTCCTACAGCAACCAGATCCATGTCCCGCCCAGACAAGACCGTC|||||760|WARNING_TRANSCRIPT_NO_START_CODON,CAGCTAGCAAGGAAACCTACATCAGATTATCGTATTGAAACACAACCCTGTAGTTCACCGAAAATAAGAGTATGTTCTCAATAGCTACCTCCTTATACGTGAATAGAATACAAAATTTCTGGTAGACTACTCTCAGAGGTTCTCTCAGAGGTTCTTCCAGAGGTTCTCTCCTGTTAAAGTACCAGCTGTTTTGGTCACTGCTGTCGATTTCATATCCCAGCTCATTCTCGACTAGACGGACCAAGATCAAGGGAGAGATGGGGTTGACACGGCCACCAGATAAAAACGCGGGTTTGAGGGTGAGGGTGTCGTAGATGGCGCTCTCTTTAGGGGTGAATGGGCTTTGGTCAAGCGTGATGTCGATGACGGGGGGCTATTATAAGAGGCATGTGTCAGCGGATGAGTTTGCAGTGTGTAAAGAGCTGAACAGGAGGGATTCAGGGTGGTGATAGAAGAGACTTACTCCCTTTGTCTCGAATATGTGTTCCATTGCGGATATCTGCTTGCGAGAACGACGGCAGTTCTTGCGGAGGTATTCGGCGAGAAATTTAAGACTAGGAGAGTGACTGTTTTTGACGATGATGTAAGCTTGGCTAGCCTGAATGCTGAGATAGTACGGATGTCTGAGGAGAAGCTCTCTTGGGATCTTGACGTATTGCGCTTGAGGAATGTGGTAGAGTTCGTCGCTGTCAAAGGCAGAGAGTAGTTGTTTCTTGAATTCAAGATTCAGGCTAGACAAGTCTATTACATTGGCTTCCGGGATAAAAAGGACGACACCTAGGTCTTTATCTGACTATACGACAGAAGGCGACTCTGCTTGGTGTATCTGTGCAACCGTATGGGTTAGTTGGACAGTTTGCACTGAGCCGTCTCTCGTCTCCCGCCTCTTTTATCTGTTCTTTATTTCTGTCTTGTTCTTGCAAAGCAGAGCGACTCACCTTGATCTTGAGTCGGATTCTTCCGTTTCTCCTATCCACGTTGCGAATCAATTCATTCTTCCATTTCCAGTTTGATTCGTCTGTTACGAGGCCTATAATGGCTTCGCACCAAGCGACAATAGCCTCTGTAACGGCATGAATCGTATGCTGCGCATTACCGTATAGCTAATGTGAAATCTCTCGAAGTCGAGTATTCGGGAGCTTTGGCATATGGTTGTTAGCTTGAGGGACGTGTTGAGCAATGCTGACAATATTTGAAGAGCCCATGTCTCTAGATGCTTTGACTCACTTTGTTGTTTCAGCCACATGGATGCCATTTTCTTGGACAAGGGTTGTCTATCGTAGCGTGAGCATAAGAAGGCTCCGAAGACCTTCTAAATAGCTTGAATATCTCCCAACAGCCTTGGGAAAATCTCATTGACGTGCTCCTGATCCATGCCTTATTTTATACACAACAGAACCTGTGCCTAGGACAAAGGGCCAGTCAAGGATTCATCACATGGACGCCTTGTATATTATGCCTTGATCAAGATCCAGATGGGCGTCAATACGTTGACCAGTTACAATTGGTATATTGGTTGGGTTGACATCTTCAATCTCTTTGGTGGCTTTCTTGGCCATTTCCCTCCCTCCCTTTCTTTCTCATCGCTTGAGCATAGCCTATGGCTCAATATGTCTTTCAACTCATGAACTAGACAGACTGGCGAAACATGGTCGAATATCTGGCAGACTGTTGACATCATTCTGTAGGCTCGGCACTGCCATCCCCACGACTTGAGCCTCGTGGCAGTGCAGAGAAAAAGAGTAGTAGAGGAAGAAGGTCAGAGGGCAGGATGAATGTTCTGATGATGTGCTCATCTGGAGTTGAATCGCTATTCACCACAATCGTGTTTCCTACAGCAACCAGATCCATGTCCCGCCCAGACAAGACCGTC|upstream_gene_variant|MODIFIER|exon-XM_006964086.1-1|GENE_exon-XM_006964086.1-1|transcript|rna-XM_006964086.1|protein_coding||c.-760delAinsCAGCTAGCAAGGAAACCTACATCAGATTATCGTATTGAAACACAACCCTGTAGTTCACCGAAAATAAGAGTATGTTCTCAATAGCTACCTCCTTATACGTGAATAGAATACAAAATTTCTGGTAGACTACTCTCAGAGGTTCTCTCAGAGGTTCTTCCAGAGGTTCTCTCCTGTTAAAGTACCAGCTGTTTTGGTCACTGCTGTCGATTTCATATCCCAGCTCATTCTCGACTAGACGGACCAAGATCAAGGGAGAGATGGGGTTGACACGGCCACCAGATAAAAACGCGGGTTTGAGGGTGAGGGTGTCGTAGATGGCGCTCTCTTTAGGGGTGAATGGGCTTTGGTCAAGCGTGATGTCGATGACGGGGGGCTATTATAAGAGGCATGTGTCAGCGGATGAGTTTGCAGTGTGTAAAGAGCTGAACAGGAGGGATTCAGGGTGGTGATAGAAGAGACTTACTCCCTTTGTCTCGAATATGTGTTCCATTGCGGATATCTGCTTGCGAGAACGACGGCAGTTCTTGCGGAGGTATTCGGCGAGAAATTTAAGACTAGGAGAGTGACTGTTTTTGACGATGATGTAAGCTTGGCTAGCCTGAATGCTGAGATAGTACGGATGTCTGAGGAGAAGCTCTCTTGGGATCTTGACGTATTGCGCTTGAGGAATGTGGTAGAGTTCGTCGCTGTCAAAGGCAGAGAGTAGTTGTTTCTTGAATTCAAGATTCAGGCTAGACAAGTCTATTACATTGGCTTCCGGGATAAAAAGGACGACACCTAGGTCTTTATCTGACTATACGACAGAAGGCGACTCTGCTTGGTGTATCTGTGCAACCGTATGGGTTAGTTGGACAGTTTGCACTGAGCCGTCTCTCGTCTCCCGCCTCTTTTATCTGTTCTTTATTTCTGTCTTGTTCTTGCAAAGCAGAGCGACTCACCTTGATCTTGAGTCGGATTCTTCCGTTTCTCCTATCCACGTTGCGAATCAATTCATTCTTCCATTTCCAGTTTGATTCGTCTGTTACGAGGCCTATAATGGCTTCGCACCAAGCGACAATAGCCTCTGTAACGGCATGAATCGTATGCTGCGCATTACCGTATAGCTAATGTGAAATCTCTCGAAGTCGAGTATTCGGGAGCTTTGGCATATGGTTGTTAGCTTGAGGGACGTGTTGAGCAATGCTGACAATATTTGAAGAGCCCATGTCTCTAGATGCTTTGACTCACTTTGTTGTTTCAGCCACATGGATGCCATTTTCTTGGACAAGGGTTGTCTATCGTAGCGTGAGCATAAGAAGGCTCCGAAGACCTTCTAAATAGCTTGAATATCTCCCAACAGCCTTGGGAAAATCTCATTGACGTGCTCCTGATCCATGCCTTATTTTATACACAACAGAACCTGTGCCTAGGACAAAGGGCCAGTCAAGGATTCATCACATGGACGCCTTGTATATTATGCCTTGATCAAGATCCAGATGGGCGTCAATACGTTGACCAGTTACAATTGGTATATTGGTTGGGTTGACATCTTCAATCTCTTTGGTGGCTTTCTTGGCCATTTCCCTCCCTCCCTTTCTTTCTCATCGCTTGAGCATAGCCTATGGCTCAATATGTCTTTCAACTCATGAACTAGACAGACTGGCGAAACATGGTCGAATATCTGGCAGACTGTTGACATCATTCTGTAGGCTCGGCACTGCCATCCCCACGACTTGAGCCTCGTGGCAGTGCAGAGAAAAAGAGTAGTAGAGGAAGAAGGTCAGAGGGCAGGATGAATGTTCTGATGATGTGCTCATCTGGAGTTGAATCGCTATTCACCACAATCGTGTTTCCTACAGCAACCAGATCCATGTCCCGCCCAGACAAGACCGTC|||||760|,CAGCTAGCAAGGAAACCTACATCAGATTATCGTATTGAAACACAACCCTGTAGTTCACCGAAAATAAGAGTATGTTCTCAATAGCTACCTCCTTATACGTGAATAGAATACAAAATTTCTGGTAGACTACTCTCAGAGGTTCTCTCAGAGGTTCTTCCAGAGGTTCTCTCCTGTTAAAGTACCAGCTGTTTTGGTCACTGCTGTCGATTTCATATCCCAGCTCATTCTCGACTAGACGGACCAAGATCAAGGGAGAGATGGGGTTGACACGGCCACCAGATAAAAACGCGGGTTTGAGGGTGAGGGTGTCGTAGATGGCGCTCTCTTTAGGGGTGAATGGGCTTTGGTCAAGCGTGATGTCGATGACGGGGGGCTATTATAAGAGGCATGTGTCAGCGGATGAGTTTGCAGTGTGTAAAGAGCTGAACAGGAGGGATTCAGGGTGGTGATAGAAGAGACTTACTCCCTTTGTCTCGAATATGTGTTCCATTGCGGATATCTGCTTGCGAGAACGACGGCAGTTCTTGCGGAGGTATTCGGCGAGAAATTTAAGACTAGGAGAGTGACTGTTTTTGACGATGATGTAAGCTTGGCTAGCCTGAATGCTGAGATAGTACGGATGTCTGAGGAGAAGCTCTCTTGGGATCTTGACGTATTGCGCTTGAGGAATGTGGTAGAGTTCGTCGCTGTCAAAGGCAGAGAGTAGTTGTTTCTTGAATTCAAGATTCAGGCTAGACAAGTCTATTACATTGGCTTCCGGGATAAAAAGGACGACACCTAGGTCTTTATCTGACTATACGACAGAAGGCGACTCTGCTTGGTGTATCTGTGCAACCGTATGGGTTAGTTGGACAGTTTGCACTGAGCCGTCTCTCGTCTCCCGCCTCTTTTATCTGTTCTTTATTTCTGTCTTGTTCTTGCAAAGCAGAGCGACTCACCTTGATCTTGAGTCGGATTCTTCCGTTTCTCCTATCCACGTTGCGAATCAATTCATTCTTCCATTTCCAGTTTGATTCGTCTGTTACGAGGCCTATAATGGCTTCGCACCAAGCGACAATAGCCTCTGTAACGGCATGAATCGTATGCTGCGCATTACCGTATAGCTAATGTGAAATCTCTCGAAGTCGAGTATTCGGGAGCTTTGGCATATGGTTGTTAGCTTGAGGGACGTGTTGAGCAATGCTGACAATATTTGAAGAGCCCATGTCTCTAGATGCTTTGACTCACTTTGTTGTTTCAGCCACATGGATGCCATTTTCTTGGACAAGGGTTGTCTATCGTAGCGTGAGCATAAGAAGGCTCCGAAGACCTTCTAAATAGCTTGAATATCTCCCAACAGCCTTGGGAAAATCTCATTGACGTGCTCCTGATCCATGCCTTATTTTATACACAACAGAACCTGTGCCTAGGACAAAGGGCCAGTCAAGGATTCATCACATGGACGCCTTGTATATTATGCCTTGATCAAGATCCAGATGGGCGTCAATACGTTGACCAGTTACAATTGGTATATTGGTTGGGTTGACATCTTCAATCTCTTTGGTGGCTTTCTTGGCCATTTCCCTCCCTCCCTTTCTTTCTCATCGCTTGAGCATAGCCTATGGCTCAATATGTCTTTCAACTCATGAACTAGACAGACTGGCGAAACATGGTCGAATATCTGGCAGACTGTTGACATCATTCTGTAGGCTCGGCACTGCCATCCCCACGACTTGAGCCTCGTGGCAGTGCAGAGAAAAAGAGTAGTAGAGGAAGAAGGTCAGAGGGCAGGATGAATGTTCTGATGATGTGCTCATCTGGAGTTGAATCGCTATTCACCACAATCGTGTTTCCTACAGCAACCAGATCCATGTCCCGCCCAGACAAGACCGTC|upstream_gene_variant|MODIFIER|exon-XM_006964086.1-1|GENE_exon-XM_006964086.1-1|transcript|rna-XM_006964086.1|protein_coding||c.-761_-760insCAGCTAGCAAGGAAACCTACATCAGATTATCGTATTGAAACACAACCCTGTAGTTCACCGAAAATAAGAGTATGTTCTCAATAGCTACCTCCTTATACGTGAATAGAATACAAAATTTCTGGTAGACTACTCTCAGAGGTTCTCTCAGAGGTTCTTCCAGAGGTTCTCTCCTGTTAAAGTACCAGCTGTTTTGGTCACTGCTGTCGATTTCATATCCCAGCTCATTCTCGACTAGACGGACCAAGATCAAGGGAGAGATGGGGTTGACACGGCCACCAGATAAAAACGCGGGTTTGAGGGTGAGGGTGTCGTAGATGGCGCTCTCTTTAGGGGTGAATGGGCTTTGGTCAAGCGTGATGTCGATGACGGGGGGCTATTATAAGAGGCATGTGTCAGCGGATGAGTTTGCAGTGTGTAAAGAGCTGAACAGGAGGGATTCAGGGTGGTGATAGAAGAGACTTACTCCCTTTGTCTCGAATATGTGTTCCATTGCGGATATCTGCTTGCGAGAACGACGGCAGTTCTTGCGGAGGTATTCGGCGAGAAATTTAAGACTAGGAGAGTGACTGTTTTTGACGATGATGTAAGCTTGGCTAGCCTGAATGCTGAGATAGTACGGATGTCTGAGGAGAAGCTCTCTTGGGATCTTGACGTATTGCGCTTGAGGAATGTGGTAGAGTTCGTCGCTGTCAAAGGCAGAGAGTAGTTGTTTCTTGAATTCAAGATTCAGGCTAGACAAGTCTATTACATTGGCTTCCGGGATAAAAAGGACGACACCTAGGTCTTTATCTGACTATACGACAGAAGGCGACTCTGCTTGGTGTATCTGTGCAACCGTATGGGTTAGTTGGACAGTTTGCACTGAGCCGTCTCTCGTCTCCCGCCTCTTTTATCTGTTCTTTATTTCTGTCTTGTTCTTGCAAAGCAGAGCGACTCACCTTGATCTTGAGTCGGATTCTTCCGTTTCTCCTATCCACGTTGCGAATCAATTCATTCTTCCATTTCCAGTTTGATTCGTCTGTTACGAGGCCTATAATGGCTTCGCACCAAGCGACAATAGCCTCTGTAACGGCATGAATCGTATGCTGCGCATTACCGTATAGCTAATGTGAAATCTCTCGAAGTCGAGTATTCGGGAGCTTTGGCATATGGTTGTTAGCTTGAGGGACGTGTTGAGCAATGCTGACAATATTTGAAGAGCCCATGTCTCTAGATGCTTTGACTCACTTTGTTGTTTCAGCCACATGGATGCCATTTTCTTGGACAAGGGTTGTCTATCGTAGCGTGAGCATAAGAAGGCTCCGAAGACCTTCTAAATAGCTTGAATATCTCCCAACAGCCTTGGGAAAATCTCATTGACGTGCTCCTGATCCATGCCTTATTTTATACACAACAGAACCTGTGCCTAGGACAAAGGGCCAGTCAAGGATTCATCACATGGACGCCTTGTATATTATGCCTTGATCAAGATCCAGATGGGCGTCAATACGTTGACCAGTTACAATTGGTATATTGGTTGGGTTGACATCTTCAATCTCTTTGGTGGCTTTCTTGGCCATTTCCCTCCCTCCCTTTCTTTCTCATCGCTTGAGCATAGCCTATGGCTCAATATGTCTTTCAACTCATGAACTAGACAGACTGGCGAAACATGGTCGAATATCTGGCAGACTGTTGACATCATTCTGTAGGCTCGGCACTGCCATCCCCACGACTTGAGCCTCGTGGCAGTGCAGAGAAAAAGAGTAGTAGAGGAAGAAGGTCAGAGGGCAGGATGAATGTTCTGATGATGTGCTCATCTGGAGTTGAATCGCTATTCACCACAATCGTGTTTCCTACAGCAACCAGATCCATGTCCCGCCCAGACAAGACCGTC|||||760|,CAGCTAGCAAGGAAACCTACATCAGATTATCGTATTGAAACACAACCCTGTAGTTCACCGAAAATAAGAGTATGTTCTCAATAGCTACCTCCTTATACGTGAATAGAATACAAAATTTCTGGTAGACTACTCTCAGAGGTTCTCTCAGAGGTTCTTCCAGAGGTTCTCTCCTGTTAAAGTACCAGCTGTTTTGGTCACTGCTGTCGATTTCATATCCCAGCTCATTCTCGACTAGACGGACCAAGATCAAGGGAGAGATGGGGTTGACACGGCCACCAGATAAAAACGCGGGTTTGAGGGTGAGGGTGTCGTAGATGGCGCTCTCTTTAGGGGTGAATGGGCTTTGGTCAAGCGTGATGTCGATGACGGGGGGCTATTATAAGAGGCATGTGTCAGCGGATGAGTTTGCAGTGTGTAAAGAGCTGAACAGGAGGGATTCAGGGTGGTGATAGAAGAGACTTACTCCCTTTGTCTCGAATATGTGTTCCATTGCGGATATCTGCTTGCGAGAACGACGGCAGTTCTTGCGGAGGTATTCGGCGAGAAATTTAAGACTAGGAGAGTGACTGTTTTTGACGATGATGTAAGCTTGGCTAGCCTGAATGCTGAGATAGTACGGATGTCTGAGGAGAAGCTCTCTTGGGATCTTGACGTATTGCGCTTGAGGAATGTGGTAGAGTTCGTCGCTGTCAAAGGCAGAGAGTAGTTGTTTCTTGAATTCAAGATTCAGGCTAGACAAGTCTATTACATTGGCTTCCGGGATAAAAAGGACGACACCTAGGTCTTTATCTGACTATACGACAGAAGGCGACTCTGCTTGGTGTATCTGTGCAACCGTATGGGTTAGTTGGACAGTTTGCACTGAGCCGTCTCTCGTCTCCCGCCTCTTTTATCTGTTCTTTATTTCTGTCTTGTTCTTGCAAAGCAGAGCGACTCACCTTGATCTTGAGTCGGATTCTTCCGTTTCTCCTATCCACGTTGCGAATCAATTCATTCTTCCATTTCCAGTTTGATTCGTCTGTTACGAGGCCTATAATGGCTTCGCACCAAGCGACAATAGCCTCTGTAACGGCATGAATCGTATGCTGCGCATTACCGTATAGCTAATGTGAAATCTCTCGAAGTCGAGTATTCGGGAGCTTTGGCATATGGTTGTTAGCTTGAGGGACGTGTTGAGCAATGCTGACAATATTTGAAGAGCCCATGTCTCTAGATGCTTTGACTCACTTTGTTGTTTCAGCCACATGGATGCCATTTTCTTGGACAAGGGTTGTCTATCGTAGCGTGAGCATAAGAAGGCTCCGAAGACCTTCTAAATAGCTTGAATATCTCCCAACAGCCTTGGGAAAATCTCATTGACGTGCTCCTGATCCATGCCTTATTTTATACACAACAGAACCTGTGCCTAGGACAAAGGGCCAGTCAAGGATTCATCACATGGACGCCTTGTATATTATGCCTTGATCAAGATCCAGATGGGCGTCAATACGTTGACCAGTTACAATTGGTATATTGGTTGGGTTGACATCTTCAATCTCTTTGGTGGCTTTCTTGGCCATTTCCCTCCCTCCCTTTCTTTCTCATCGCTTGAGCATAGCCTATGGCTCAATATGTCTTTCAACTCATGAACTAGACAGACTGGCGAAACATGGTCGAATATCTGGCAGACTGTTGACATCATTCTGTAGGCTCGGCACTGCCATCCCCACGACTTGAGCCTCGTGGCAGTGCAGAGAAAAAGAGTAGTAGAGGAAGAAGGTCAGAGGGCAGGATGAATGTTCTGATGATGTGCTCATCTGGAGTTGAATCGCTATTCACCACAATCGTGTTTCCTACAGCAACCAGATCCATGTCCCGCCCAGACAAGACCGTC|upstream_gene_variant|MODIFIER|exon-XM_006964086.1-1|GENE_exon-XM_006964086.1-1|transcript|rna-XM_006964086.1|protein_coding||c.-760delGinsCAGCTAGCAAGGAAACCTACATCAGATTATCGTATTGAAACACAACCCTGTAGTTCACCGAAAATAAGAGTATGTTCTCAATAGCTACCTCCTTATACGTGAATAGAATACAAAATTTCTGGTAGACTACTCTCAGAGGTTCTCTCAGAGGTTCTTCCAGAGGTTCTCTCCTGTTAAAGTACCAGCTGTTTTGGTCACTGCTGTCGATTTCATATCCCAGCTCATTCTCGACTAGACGGACCAAGATCAAGGGAGAGATGGGGTTGACACGGCCACCAGATAAAAACGCGGGTTTGAGGGTGAGGGTGTCGTAGATGGCGCTCTCTTTAGGGGTGAATGGGCTTTGGTCAAGCGTGATGTCGATGACGGGGGGCTATTATAAGAGGCATGTGTCAGCGGATGAGTTTGCAGTGTGTAAAGAGCTGAACAGGAGGGATTCAGGGTGGTGATAGAAGAGACTTACTCCCTTTGTCTCGAATATGTGTTCCATTGCGGATATCTGCTTGCGAGAACGACGGCAGTTCTTGCGGAGGTATTCGGCGAGAAATTTAAGACTAGGAGAGTGACTGTTTTTGACGATGATGTAAGCTTGGCTAGCCTGAATGCTGAGATAGTACGGATGTCTGAGGAGAAGCTCTCTTGGGATCTTGACGTATTGCGCTTGAGGAATGTGGTAGAGTTCGTCGCTGTCAAAGGCAGAGAGTAGTTGTTTCTTGAATTCAAGATTCAGGCTAGACAAGTCTATTACATTGGCTTCCGGGATAAAAAGGACGACACCTAGGTCTTTATCTGACTATACGACAGAAGGCGACTCTGCTTGGTGTATCTGTGCAACCGTATGGGTTAGTTGGACAGTTTGCACTGAGCCGTCTCTCGTCTCCCGCCTCTTTTATCTGTTCTTTATTTCTGTCTTGTTCTTGCAAAGCAGAGCGACTCACCTTGATCTTGAGTCGGATTCTTCCGTTTCTCCTATCCACGTTGCGAATCAATTCATTCTTCCATTTCCAGTTTGATTCGTCTGTTACGAGGCCTATAATGGCTTCGCACCAAGCGACAATAGCCTCTGTAACGGCATGAATCGTATGCTGCGCATTACCGTATAGCTAATGTGAAATCTCTCGAAGTCGAGTATTCGGGAGCTTTGGCATATGGTTGTTAGCTTGAGGGACGTGTTGAGCAATGCTGACAATATTTGAAGAGCCCATGTCTCTAGATGCTTTGACTCACTTTGTTGTTTCAGCCACATGGATGCCATTTTCTTGGACAAGGGTTGTCTATCGTAGCGTGAGCATAAGAAGGCTCCGAAGACCTTCTAAATAGCTTGAATATCTCCCAACAGCCTTGGGAAAATCTCATTGACGTGCTCCTGATCCATGCCTTATTTTATACACAACAGAACCTGTGCCTAGGACAAAGGGCCAGTCAAGGATTCATCACATGGACGCCTTGTATATTATGCCTTGATCAAGATCCAGATGGGCGTCAATACGTTGACCAGTTACAATTGGTATATTGGTTGGGTTGACATCTTCAATCTCTTTGGTGGCTTTCTTGGCCATTTCCCTCCCTCCCTTTCTTTCTCATCGCTTGAGCATAGCCTATGGCTCAATATGTCTTTCAACTCATGAACTAGACAGACTGGCGAAACATGGTCGAATATCTGGCAGACTGTTGACATCATTCTGTAGGCTCGGCACTGCCATCCCCACGACTTGAGCCTCGTGGCAGTGCAGAGAAAAAGAGTAGTAGAGGAAGAAGGTCAGAGGGCAGGATGAATGTTCTGATGATGTGCTCATCTGGAGTTGAATCGCTATTCACCACAATCGTGTTTCCTACAGCAACCAGATCCATGTCCCGCCCAGACAAGACCGTC|||||760|,CAGCTAGCAAGGAAACCTACATCAGATTATCGTATTGAAACACAACCCTGTAGTTCACCGAAAATAAGAGTATGTTCTCAATAGCTACCTCCTTATACGTGAATAGAATACAAAATTTCTGGTAGACTACTCTCAGAGGTTCTCTCAGAGGTTCTTCCAGAGGTTCTCTCCTGTTAAAGTACCAGCTGTTTTGGTCACTGCTGTCGATTTCATATCCCAGCTCATTCTCGACTAGACGGACCAAGATCAAGGGAGAGATGGGGTTGACACGGCCACCAGATAAAAACGCGGGTTTGAGGGTGAGGGTGTCGTAGATGGCGCTCTCTTTAGGGGTGAATGGGCTTTGGTCAAGCGTGATGTCGATGACGGGGGGCTATTATAAGAGGCATGTGTCAGCGGATGAGTTTGCAGTGTGTAAAGAGCTGAACAGGAGGGATTCAGGGTGGTGATAGAAGAGACTTACTCCCTTTGTCTCGAATATGTGTTCCATTGCGGATATCTGCTTGCGAGAACGACGGCAGTTCTTGCGGAGGTATTCGGCGAGAAATTTAAGACTAGGAGAGTGACTGTTTTTGACGATGATGTAAGCTTGGCTAGCCTGAATGCTGAGATAGTACGGATGTCTGAGGAGAAGCTCTCTTGGGATCTTGACGTATTGCGCTTGAGGAATGTGGTAGAGTTCGTCGCTGTCAAAGGCAGAGAGTAGTTGTTTCTTGAATTCAAGATTCAGGCTAGACAAGTCTATTACATTGGCTTCCGGGATAAAAAGGACGACACCTAGGTCTTTATCTGACTATACGACAGAAGGCGACTCTGCTTGGTGTATCTGTGCAACCGTATGGGTTAGTTGGACAGTTTGCACTGAGCCGTCTCTCGTCTCCCGCCTCTTTTATCTGTTCTTTATTTCTGTCTTGTTCTTGCAAAGCAGAGCGACTCACCTTGATCTTGAGTCGGATTCTTCCGTTTCTCCTATCCACGTTGCGAATCAATTCATTCTTCCATTTCCAGTTTGATTCGTCTGTTACGAGGCCTATAATGGCTTCGCACCAAGCGACAATAGCCTCTGTAACGGCATGAATCGTATGCTGCGCATTACCGTATAGCTAATGTGAAATCTCTCGAAGTCGAGTATTCGGGAGCTTTGGCATATGGTTGTTAGCTTGAGGGACGTGTTGAGCAATGCTGACAATATTTGAAGAGCCCATGTCTCTAGATGCTTTGACTCACTTTGTTGTTTCAGCCACATGGATGCCATTTTCTTGGACAAGGGTTGTCTATCGTAGCGTGAGCATAAGAAGGCTCCGAAGACCTTCTAAATAGCTTGAATATCTCCCAACAGCCTTGGGAAAATCTCATTGACGTGCTCCTGATCCATGCCTTATTTTATACACAACAGAACCTGTGCCTAGGACAAAGGGCCAGTCAAGGATTCATCACATGGACGCCTTGTATATTATGCCTTGATCAAGATCCAGATGGGCGTCAATACGTTGACCAGTTACAATTGGTATATTGGTTGGGTTGACATCTTCAATCTCTTTGGTGGCTTTCTTGGCCATTTCCCTCCCTCCCTTTCTTTCTCATCGCTTGAGCATAGCCTATGGCTCAATATGTCTTTCAACTCATGAACTAGACAGACTGGCGAAACATGGTCGAATATCTGGCAGACTGTTGACATCATTCTGTAGGCTCGGCACTGCCATCCCCACGACTTGAGCCTCGTGGCAGTGCAGAGAAAAAGAGTAGTAGAGGAAGAAGGTCAGAGGGCAGGATGAATGTTCTGATGATGTGCTCATCTGGAGTTGAATCGCTATTCACCACAATCGTGTTTCCTACAGCAACCAGATCCATGTCCCGCCCAGACAAGACCGTC|upstream_gene_variant|MODIFIER|exon-XM_006964086.1-1|GENE_exon-XM_006964086.1-1|transcript|rna-XM_006964086.1|protein_coding||c.-760delTinsCAGCTAGCAAGGAAACCTACATCAGATTATCGTATTGAAACACAACCCTGTAGTTCACCGAAAATAAGAGTATGTTCTCAATAGCTACCTCCTTATACGTGAATAGAATACAAAATTTCTGGTAGACTACTCTCAGAGGTTCTCTCAGAGGTTCTTCCAGAGGTTCTCTCCTGTTAAAGTACCAGCTGTTTTGGTCACTGCTGTCGATTTCATATCCCAGCTCATTCTCGACTAGACGGACCAAGATCAAGGGAGAGATGGGGTTGACACGGCCACCAGATAAAAACGCGGGTTTGAGGGTGAGGGTGTCGTAGATGGCGCTCTCTTTAGGGGTGAATGGGCTTTGGTCAAGCGTGATGTCGATGACGGGGGGCTATTATAAGAGGCATGTGTCAGCGGATGAGTTTGCAGTGTGTAAAGAGCTGAACAGGAGGGATTCAGGGTGGTGATAGAAGAGACTTACTCCCTTTGTCTCGAATATGTGTTCCATTGCGGATATCTGCTTGCGAGAACGACGGCAGTTCTTGCGGAGGTATTCGGCGAGAAATTTAAGACTAGGAGAGTGACTGTTTTTGACGATGATGTAAGCTTGGCTAGCCTGAATGCTGAGATAGTACGGATGTCTGAGGAGAAGCTCTCTTGGGATCTTGACGTATTGCGCTTGAGGAATGTGGTAGAGTTCGTCGCTGTCAAAGGCAGAGAGTAGTTGTTTCTTGAATTCAAGATTCAGGCTAGACAAGTCTATTACATTGGCTTCCGGGATAAAAAGGACGACACCTAGGTCTTTATCTGACTATACGACAGAAGGCGACTCTGCTTGGTGTATCTGTGCAACCGTATGGGTTAGTTGGACAGTTTGCACTGAGCCGTCTCTCGTCTCCCGCCTCTTTTATCTGTTCTTTATTTCTGTCTTGTTCTTGCAAAGCAGAGCGACTCACCTTGATCTTGAGTCGGATTCTTCCGTTTCTCCTATCCACGTTGCGAATCAATTCATTCTTCCATTTCCAGTTTGATTCGTCTGTTACGAGGCCTATAATGGCTTCGCACCAAGCGACAATAGCCTCTGTAACGGCATGAATCGTATGCTGCGCATTACCGTATAGCTAATGTGAAATCTCTCGAAGTCGAGTATTCGGGAGCTTTGGCATATGGTTGTTAGCTTGAGGGACGTGTTGAGCAATGCTGACAATATTTGAAGAGCCCATGTCTCTAGATGCTTTGACTCACTTTGTTGTTTCAGCCACATGGATGCCATTTTCTTGGACAAGGGTTGTCTATCGTAGCGTGAGCATAAGAAGGCTCCGAAGACCTTCTAAATAGCTTGAATATCTCCCAACAGCCTTGGGAAAATCTCATTGACGTGCTCCTGATCCATGCCTTATTTTATACACAACAGAACCTGTGCCTAGGACAAAGGGCCAGTCAAGGATTCATCACATGGACGCCTTGTATATTATGCCTTGATCAAGATCCAGATGGGCGTCAATACGTTGACCAGTTACAATTGGTATATTGGTTGGGTTGACATCTTCAATCTCTTTGGTGGCTTTCTTGGCCATTTCCCTCCCTCCCTTTCTTTCTCATCGCTTGAGCATAGCCTATGGCTCAATATGTCTTTCAACTCATGAACTAGACAGACTGGCGAAACATGGTCGAATATCTGGCAGACTGTTGACATCATTCTGTAGGCTCGGCACTGCCATCCCCACGACTTGAGCCTCGTGGCAGTGCAGAGAAAAAGAGTAGTAGAGGAAGAAGGTCAGAGGGCAGGATGAATGTTCTGATGATGTGCTCATCTGGAGTTGAATCGCTATTCACCACAATCGTGTTTCCTACAGCAACCAGATCCATGTCCCGCCCAGACAAGACCGTC|||||760|,CAGCTAGCAAGGAAACCTACATCAGATTATCGTATTGAAACACAACCCTGTAGTTCACCGAAAATAAGAGTATGTTCTCAATAGCTACCTCCTTATACGTGAATAGAATACAAAATTTCTGGTAGACTACTCTCAGAGGTTCTCTCAGAGGTTCTTCCAGAGGTTCTCTCCTGTTAAAGTACCAGCTGTTTTGGTCACTGCTGTCGATTTCATATCCCAGCTCATTCTCGACTAGACGGACCAAGATCAAGGGAGAGATGGGGTTGACACGGCCACCAGATAAAAACGCGGGTTTGAGGGTGAGGGTGTCGTAGATGGCGCTCTCTTTAGGGGTGAATGGGCTTTGGTCAAGCGTGATGTCGATGACGGGGGGCTATTATAAGAGGCATGTGTCAGCGGATGAGTTTGCAGTGTGTAAAGAGCTGAACAGGAGGGATTCAGGGTGGTGATAGAAGAGACTTACTCCCTTTGTCTCGAATATGTGTTCCATTGCGGATATCTGCTTGCGAGAACGACGGCAGTTCTTGCGGAGGTATTCGGCGAGAAATTTAAGACTAGGAGAGTGACTGTTTTTGACGATGATGTAAGCTTGGCTAGCCTGAATGCTGAGATAGTACGGATGTCTGAGGAGAAGCTCTCTTGGGATCTTGACGTATTGCGCTTGAGGAATGTGGTAGAGTTCGTCGCTGTCAAAGGCAGAGAGTAGTTGTTTCTTGAATTCAAGATTCAGGCTAGACAAGTCTATTACATTGGCTTCCGGGATAAAAAGGACGACACCTAGGTCTTTATCTGACTATACGACAGAAGGCGACTCTGCTTGGTGTATCTGTGCAACCGTATGGGTTAGTTGGACAGTTTGCACTGAGCCGTCTCTCGTCTCCCGCCTCTTTTATCTGTTCTTTATTTCTGTCTTGTTCTTGCAAAGCAGAGCGACTCACCTTGATCTTGAGTCGGATTCTTCCGTTTCTCCTATCCACGTTGCGAATCAATTCATTCTTCCATTTCCAGTTTGATTCGTCTGTTACGAGGCCTATAATGGCTTCGCACCAAGCGACAATAGCCTCTGTAACGGCATGAATCGTATGCTGCGCATTACCGTATAGCTAATGTGAAATCTCTCGAAGTCGAGTATTCGGGAGCTTTGGCATATGGTTGTTAGCTTGAGGGACGTGTTGAGCAATGCTGACAATATT
GAAGAGCCCATGTCTCTAGATGCTTTGACTCACTTTGTTGTTTCAGCCACATGGATGCCATTTTCTTGGACAAGGGTTGTCTATCGTAGCGTGAGCATAAGAAGGCTCCGAAGACCTTCTAAATAGCTTGAATATCTCCCAACAGCCTTGGGAAAATCTCATTGACGTGCTCCTGATCCATGCCTTATTTTATACACAACAGAACCTGTGCCTAGGACAAAGGGCCAGTCAAGGATTCATCACATGGACGCCTTGTATATTATGCCTTGATCAAGATCCAGATGGGCGTCAATACGTTGACCAGTTACAATTGGTATATTGGTTGGGTTGACATCTTCAATCTCTTTGGTGGCTTTCTTGGCCATTTCCCTCCCTCCCTTTCTTTCTCATCGCTTGAGCATAGCCTATGGCTCAATATGTCTTTCAACTCATGAACTAGACAGACTGGCGAAACATGGTCGAATATCTGGCAGACTGTTGACATCATTCTGTAGGCTCGGCACTGCCATCCCCACGACTTGAGCCTCGTGGCAGTGCAGAGAAAAAGAGTAGTAGAGGAAGAAGGTCAGAGGGCAGGATGAATGTTCTGATGATGTGCTCATCTGGAGTTGAATCGCTATTCACCACAATCGTGTTTCCTACAGCAACCAGATCCATGTCCCGCCCAGACAAGACCGTC|upstream_gene_variant|MODIFIER|TRIREDRAFT_121189|gene-TRIREDRAFT_121189|transcript|XM_006964087.1|protein_coding||c.-4323delAinsCAGCTAGCAAGGAAACCTACATCAGATTATCGTATTGAAACACAACCCTGTAGTTCACCGAAAATAAGAGTATGTTCTCAATAGCTACCTCCTTATACGTGAATAGAATACAAAATTTCTGGTAGACTACTCTCAGAGGTTCTCTCAGAGGTTCTTCCAGAGGTTCTCTCCTGTTAAAGTACCAGCTGTTTTGGTCACTGCTGTCGATTTCATATCCCAGCTCATTCTCGACTAGACGGACCAAGATCAAGGGAGAGATGGGGTTGACACGGCCACCAGATAAAAACGCGGGTTTGAGGGTGAGGGTGTCGTAGATGGCGCTCTCTTTAGGGGTGAATGGGCTTTGGTCAAGCGTGATGTCGATGACGGGGGGCTATTATAAGAGGCATGTGTCAGCGGATGAGTTTGCAGTGTGTAAAGAGCTGAACAGGAGGGATTCAGGGTGGTGATAGAAGAGACTTACTCCCTTTGTCTCGAATATGTGTTCCATTGCGGATATCTGCTTGCGAGAACGACGGCAGTTCTTGCGGAGGTATTCGGCGAGAAATTTAAGACTAGGAGAGTGACTGTTTTTGACGATGATGTAAGCTTGGCTAGCCTGAATGCTGAGATAGTACGGATGTCTGAGGAGAAGCTCTCTTGGGATCTTGACGTATTGCGCTTGAGGAATGTGGTAGAGTTCGTCGCTGTCAAAGGCAGAGAGTAGTTGTTTCTTGAATTCAAGATTCAGGCTAGACAAGTCTATTACATTGGCTTCCGGGATAAAAAGGACGACACCTAGGTCTTTATCTGACTATACGACAGAAGGCGACTCTGCTTGGTGTATCTGTGCAACCGTATGGGTTAGTTGGACAGTTTGCACTGAGCCGTCTCTCGTCTCCCGCCTCTTTTATCTGTTCTTTATTTCTGTCTTGTTCTTGCAAAGCAGAGCGACTCACCTTGATCTTGAGTCGGATTCTTCCGTTTCTCCTATCCACGTTGCGAATCAATTCATTCTTCCATTTCCAGTTTGATTCGTCTGTTACGAGGCCTATAATGGCTTCGCACCAAGCGACAATAGCCTCTGTAACGGCATGAATCGTATGCTGCGCATTACCGTATAGCTAATGTGAAATCTCTCGAAGTCGAGTATTCGGGAGCTTTGGCATATGGTTGTTAGCTTGAGGGACGTGTTGAGCAATGCTGACAATATTTGAAGAGCCCATGTCTCTAGATGCTTTGACTCACTTTGTTGTTTCAGCCACATGGATGCCATTTTCTTGGACAAGGGTTGTCTATCGTAGCGTGAGCATAAGAAGGCTCCGAAGACCTTCTAAATAGCTTGAATATCTCCCAACAGCCTTGGGAAAATCTCATTGACGTGCTCCTGATCCATGCCTTATTTTATACACAACAGAACCTGTGCCTAGGACAAAGGGCCAGTCAAGGATTCATCACATGGACGCCTTGTATATTATGCCTTGATCAAGATCCAGATGGGCGTCAATACGTTGACCAGTTACAATTGGTATATTGGTTGGGTTGACATCTTCAATCTCTTTGGTGGCTTTCTTGGCCATTTCCCTCCCTCCCTTTCTTTCTCATCGCTTGAGCATAGCCTATGGCTCAATATGTCTTTCAACTCATGAACTAGACAGACTGGCGAAACATGGTCGAATATCTGGCAGACTGTTGACATCATTCTGTAGGCTCGGCACTGCCATCCCCACGACTTGAGCCTCGTGGCAGTGCAGAGAAAAAGAGTAGTAGAGGAAGAAGGTCAGAGGGCAGGATGAATGTTCTGATGATGTGCTCATCTGGAGTTGAATCGCTATTCACCACAATCGTGTTTCCTACAGCAACCAGATCCATGTCCCGCCCAGACAAGACCGTC|||||2688|WARNING_TRANSCRIPT_NO_START_CODON,CAGCTAGCAAGGAAACCTACATCAGATTATCGTATTGAAACACAACCCTGTAGTTCACCGAAAATAAGAGTATGTTCTCAATAGCTACCTCCTTATACGTGAATAGAATACAAAATTTCTGGTAGACTACTCTCAGAGGTTCTCTCAGAGGTTCTTCCAGAGGTTCTCTCCTGTTAAAGTACCAGCTGTTTTGGTCACTGCTGTCGATTTCATATCCCAGCTCATTCTCGACTAGACGGACCAAGATCAAGGGAGAGATGGGGTTGACACGGCCACCAGATAAAAACGCGGGTTTGAGGGTGAGGGTGTCGTAGATGGCGCTCTCTTTAGGGGTGAATGGGCTTTGGTCAAGCGTGATGTCGATGACGGGGGGCTATTATAAGAGGCATGTGTCAGCGGATGAGTTTGCAGTGTGTAAAGAGCTGAACAGGAGGGATTCAGGGTGGTGATAGAAGAGACTTACTCCCTTTGTCTCGAATATGTGTTCCATTGCGGATATCTGCTTGCGAGAACGACGGCAGTTCTTGCGGAGGTATTCGGCGAGAAATTTAAGACTAGGAGAGTGACTGTTTTTGACGATGATGTAAGCTTGGCTAGCCTGAATGCTGAGATAGTACGGATGTCTGAGGAGAAGCTCTCTTGGGATCTTGACGTATTGCGCTTGAGGAATGTGGTAGAGTTCGTCGCTGTCAAAGGCAGAGAGTAGTTGTTTCTTGAATTCAAGATTCAGGCTAGACAAGTCTATTACATTGGCTTCCGGGATAAAAAGGACGACACCTAGGTCTTTATCTGACTATACGACAGAAGGCGACTCTGCTTGGTGTATCTGTGCAACCGTATGGGTTAGTTGGACAGTTTGCACTGAGCCGTCTCTCGTCTCCCGCCTCTTTTATCTGTTCTTTATTTCTGTCTTGTTCTTGCAAAGCAGAGCGACTCACCTTGATCTTGAGTCGGATTCTTCCGTTTCTCCTATCCACGTTGCGAATCAATTCATTCTTCCATTTCCAGTTTGATTCGTCTGTTACGAGGCCTATAATGGCTTCGCACCAAGCGACAATAGCCTCTGTAACGGCATGAATCGTATGCTGCGCATTACCGTATAGCTAATGTGAAATCTCTCGAAGTCGAGTATTCGGGAGCTTTGGCATATGGTTGTTAGCTTGAGGGACGTGTTGAGCAATGCTGACAATATTTGAAGAGCCCATGTCTCTAGATGCTTTGACTCACTTTGTTGTTTCAGCCACATGGATGCCATTTTCTTGGACAAGGGTTGTCTATCGTAGCGTGAGCATAAGAAGGCTCCGAAGACCTTCTAAATAGCTTGAATATCTCCCAACAGCCTTGGGAAAATCTCATTGACGTGCTCCTGATCCATGCCTTATTTTATACACAACAGAACCTGTGCCTAGGACAAAGGGCCAGTCAAGGATTCATCACATGGACGCCTTGTATATTATGCCTTGATCAAGATCCAGATGGGCGTCAATACGTTGACCAGTTACAATTGGTATATTGGTTGGGTTGACATCTTCAATCTCTTTGGTGGCTTTCTTGGCCATTTCCCTCCCTCCCTTTCTTTCTCATCGCTTGAGCATAGCCTATGGCTCAATATGTCTTTCAACTCATGAACTAGACAGACTGGCGAAACATGGTCGAATATCTGGCAGACTGTTGACATCATTCTGTAGGCTCGGCACTGCCATCCCCACGACTTGAGCCTCGTGGCAGTGCAGAGAAAAAGAGTAGTAGAGGAAGAAGGTCAGAGGGCAGGATGAATGTTCTGATGATGTGCTCATCTGGAGTTGAATCGCTATTCACCACAATCGTGTTTCCTACAGCAACCAGATCCATGTCCCGCCCAGACAAGACCGTC|upstream_gene_variant|MODIFIER|TRIREDRAFT_121189|gene-TRIREDRAFT_121189|transcript|XM_006964087.1|protein_coding||c.-4324_-4323insCAGCTAGCAAGGAAACCTACATCAGATTATCGTATTGAAACACAACCCTGTAGTTCACCGAAAATAAGAGTATGTTCTCAATAGCTACCTCCTTATACGTGAATAGAATACAAAATTTCTGGTAGACTACTCTCAGAGGTTCTCTCAGAGGTTCTTCCAGAGGTTCTCTCCTGTTAAAGTACCAGCTGTTTTGGTCACTGCTGTCGATTTCATATCCCAGCTCATTCTCGACTAGACGGACCAAGATCAAGGGAGAGATGGGGTTGACACGGCCACCAGATAAAAACGCGGGTTTGAGGGTGAGGGTGTCGTAGATGGCGCTCTCTTTAGGGGTGAATGGGCTTTGGTCAAGCGTGATGTCGATGACGGGGGGCTATTATAAGAGGCATGTGTCAGCGGATGAGTTTGCAGTGTGTAAAGAGCTGAACAGGAGGGATTCAGGGTGGTGATAGAAGAGACTTACTCCCTTTGTCTCGAATATGTGTTCCATTGCGGATATCTGCTTGCGAGAACGACGGCAGTTCTTGCGGAGGTATTCGGCGAGAAATTTAAGACTAGGAGAGTGACTGTTTTTGACGATGATGTAAGCTTGGCTAGCCTGAATGCTGAGATAGTACGGATGTCTGAGGAGAAGCTCTCTTGGGATCTTGACGTATTGCGCTTGAGGAATGTGGTAGAGTTCGTCGCTGTCAAAGGCAGAGAGTAGTTGTTTCTTGAATTCAAGATTCAGGCTAGACAAGTCTATTACATTGGCTTCCGGGATAAAAAGGACGACACCTAGGTCTTTATCTGACTATACGACAGAAGGCGACTCTGCTTGGTGTATCTGTGCAACCGTATGGGTTAGTTGGACAGTTTGCACTGAGCCGTCTCTCGTCTCCCGCCTCTTTTATCTGTTCTTTATTTCTGTCTTGTTCTTGCAAAGCAGAGCGACTCACCTTGATCTTGAGTCGGATTCTTCCGTTTCTCCTATCCACGTTGCGAATCAATTCATTCTTCCATTTCCAGTTTGATTCGTCTGTTACGAGGCCTATAATGGCTTCGCACCAAGCGACAATAGCCTCTGTAACGGCATGAATCGTATGCTGCGCATTACCGTATAGCTAATGTGAAATCTCTCGAAGTCGAGTATTCGGGAGCTTTGGCATATGGTTGTTAGCTTGAGGGACGTGTTGAGCAATGCTGACAATATTTGAAGAGCCCATGTCTCTAGATGCTTTGACTCACTTTGTTGTTTCAGCCACATGGATGCCATTTTCTTGGACAAGGGTTGTCTATCGTAGCGTGAGCATAAGAAGGCTCCGAAGACCTTCTAAATAGCTTGAATATCTCCCAACAGCCTTGGGAAAATCTCATTGACGTGCTCCTGATCCATGCCTTATTTTATACACAACAGAACCTGTGCCTAGGACAAAGGGCCAGTCAAGGATTCATCACATGGACGCCTTGTATATTATGCCTTGATCAAGATCCAGATGGGCGTCAATACGTTGACCAGTTACAATTGGTATATTGGTTGGGTTGACATCTTCAATCTCTTTGGTGGCTTTCTTGGCCATTTCCCTCCCTCCCTTTCTTTCTCATCGCTTGAGCATAGCCTATGGCTCAATATGTCTTTCAACTCATGAACTAGACAGACTGGCGAAACATGGTCGAATATCTGGCAGACTGTTGACATCATTCTGTAGGCTCGGCACTGCCATCCCCACGACTTGAGCCTCGTGGCAGTGCAGAGAAAAAGAGTAGTAGAGGAAGAAGGTCAGAGGGCAGGATGAATGTTCTGATGATGTGCTCATCTGGAGTTGAATCGCTATTCACCACAATCGTGTTTCCTACAGCAACCAGATCCATGTCCCGCCCAGACAAGACCGTC|||||2688|WARNING_TRANSCRIPT_NO_START_CODON,CAGCTAGCAAGGAAACCTACATCAGATTATCGTATTGAAACACAACCCTGTAGTTCACCGAAAATAAGAGTATGTTCTCAATAGCTACCTCCTTATACGTGAATAGAATACAAAATTTCTGGTAGACTACTCTCAGAGGTTCTCTCAGAGGTTCTTCCAGAGGTTCTCTCCTGTTAAAGTACCAGCTGTTTTGGTCACTGCTGTCGATTTCATATCCCAGCTCATTCTCGACTAGACGGACCAAGATCAAGGGAGAGATGGGGTTGACACGGCCACCAGATAAAAACGCGGGTTTGAGGGTGAGGGTGTCGTAGATGGCGCTCTCTTTAGGGGTGAATGGGCTTTGGTCAAGCGTGATGTCGATGACGGGGGGCTATTATAAGAGGCATGTGTCAGCGGATGAGTTTGCAGTGTGTAAAGAGCTGAACAGGAGGGATTCAGGGTGGTGATAGAAGAGACTTACTCCCTTTGTCTCGAATATGTGTTCCATTGCGGATATCTGCTTGCGAGAACGACGGCAGTTCTTGCGGAGGTATTCGGCGAGAAATTTAAGACTAGGAGAGTGACTGTTTTTGACGATGATGTAAGCTTGGCTAGCCTGAATGCTGAGATAGTACGGATGTCTGAGGAGAAGCTCTCTTGGGATCTTGACGTATTGCGCTTGAGGAATGTGGTAGAGTTCGTCGCTGTCAAAGGCAGAGAGTAGTTGTTTCTTGAATTCAAGATTCAGGCTAGACAAGTCTATTACATTGGCTTCCGGGATAAAAAGGACGACACCTAGGTCTTTATCTGACTATACGACAGAAGGCGACTCTGCTTGGTGTATCTGTGCAACCGTATGGGTTAGTTGGACAGTTTGCACTGAGCCGTCTCTCGTCTCCCGCCTCTTTTATCTGTTCTTTATTTCTGTCTTGTTCTTGCAAAGCAGAGCGACTCACCTTGATCTTGAGTCGGATTCTTCCGTTTCTCCTATCCACGTTGCGAATCAATTCATTCTTCCATTTCCAGTTTGATTCGTCTGTTACGAGGCCTATAATGGCTTCGCACCAAGCGACAATAGCCTCTGTAACGGCATGAATCGTATGCTGCGCATTACCGTATAGCTAATGTGAAATCTCTCGAAGTCGAGTATTCGGGAGCTTTGGCATATGGTTGTTAGCTTGAGGGACGTGTTGAGCAATGCTGACAATATTTGAAGAGCCCATGTCTCTAGATGCTTTGACTCACTTTGTTGTTTCAGCCACATGGATGCCATTTTCTTGGACAAGGGTTGTCTATCGTAGCGTGAGCATAAGAAGGCTCCGAAGACCTTCTAAATAGCTTGAATATCTCCCAACAGCCTTGGGAAAATCTCATTGACGTGCTCCTGATCCATGCCTTATTTTATACACAACAGAACCTGTGCCTAGGACAAAGGGCCAGTCAAGGATTCATCACATGGACGCCTTGTATATTATGCCTTGATCAAGATCCAGATGGGCGTCAATACGTTGACCAGTTACAATTGGTATATTGGTTGGGTTGACATCTTCAATCTCTTTGGTGGCTTTCTTGGCCATTTCCCTCCCTCCCTTTCTTTCTCATCGCTTGAGCATAGCCTATGGCTCAATATGTCTTTCAACTCATGAACTAGACAGACTGGCGAAACATGGTCGAATATCTGGCAGACTGTTGACATCATTCTGTAGGCTCGGCACTGCCATCCCCACGACTTGAGCCTCGTGGCAGTGCAGAGAAAAAGAGTAGTAGAGGAAGAAGGTCAGAGGGCAGGATGAATGTTCTGATGATGTGCTCATCTGGAGTTGAATCGCTATTCACCACAATCGTGTTTCCTACAGCAACCAGATCCATGTCCCGCCCAGACAAGACCGTC|upstream_gene_variant|MODIFIER|TRIREDRAFT_121189|gene-TRIREDRAFT_121189|transcript|XM_006964087.1|protein_coding||c.-4323delGinsCAGCTAGCAAGGAAACCTACATCAGATTATCGTATTGAAACACAACCCTGTAGTTCACCGAAAATAAGAGTATGTTCTCAATAGCTACCTCCTTATACGTGAATAGAATACAAAATTTCTGGTAGACTACTCTCAGAGGTTCTCTCAGAGGTTCTTCCAGAGGTTCTCTCCTGTTAAAGTACCAGCTGTTTTGGTCACTGCTGTCGATTTCATATCCCAGCTCATTCTCGACTAGACGGACCAAGATCAAGGGAGAGATGGGGTTGACACGGCCACCAGATAAAAACGCGGGTTTGAGGGTGAGGGTGTCGTAGATGGCGCTCTCTTTAGGGGTGAATGGGCTTTGGTCAAGCGTGATGTCGATGACGGGGGGCTATTATAAGAGGCATGTGTCAGCGGATGAGTTTGCAGTGTGTAAAGAGCTGAACAGGAGGGATTCAGGGTGGTGATAGAAGAGACTTACTCCCTTTGTCTCGAATATGTGTTCCATTGCGGATATCTGCTTGCGAGAACGACGGCAGTTCTTGCGGAGGTATTCGGCGAGAAATTTAAGACTAGGAGAGTGACTGTTTTTGACGATGATGTAAGCTTGGCTAGCCTGAATGCTGAGATAGTACGGATGTCTGAGGAGAAGCTCTCTTGGGATCTTGACGTATTGCGCTTGAGGAATGTGGTAGAGTTCGTCGCTGTCAAAGGCAGAGAGTAGTTGTTTCTTGAATTCAAGATTCAGGCTAGACAAGTCTATTACATTGGCTTCCGGGATAAAAAGGACGACACCTAGGTCTTTATCTGACTATACGACAGAAGGCGACTCTGCTTGGTGTATCTGTGCAACCGTATGGGTTAGTTGGACAGTTTGCACTGAGCCGTCTCTCGTCTCCCGCCTCTTTTATCTGTTCTTTATTTCTGTCTTGTTCTTGCAAAGCAGAGCGACTCACCTTGATCTTGAGTCGGATTCTTCCGTTTCTCCTATCCACGTTGCGAATCAATTCATTCTTCCATTTCCAGTTTGATTCGTCTGTTACGAGGCCTATAATGGCTTCGCACCAAGCGACAATAGCCTCTGTAACGGCATGAATCGTATGCTGCGCATTACCGTATAGCTAATGTGAAATCTCTCGAAGTCGAGTATTCGGGAGCTTTGGCATATGGTTGTTAGCTTGAGGGACGTGTTGAGCAATGCTGACAATATTTGAAGAGCCCATGTCTCTAGATGCTTTGACTCACTTTGTTGTTTCAGCCACATGGATGCCATTTTCTTGGACAAGGGTTGTCTATCGTAGCGTGAGCATAAGAAGGCTCCGAAGACCTTCTAAATAGCTTGAATATCTCCCAACAGCCTTGGGAAAATCTCATTGACGTGCTCCTGATCCATGCCTTATTTTATACACAACAGAACCTGTGCCTAGGACAAAGGGCCAGTCAAGGATTCATCACATGGACGCCTTGTATATTATGCCTTGATCAAGATCCAGATGGGCGTCAATACGTTGACCAGTTACAATTGGTATATTGGTTGGGTTGACATCTTCAATCTCTTTGGTGGCTTTCTTGGCCATTTCCCTCCCTCCCTTTCTTTCTCATCGCTTGAGCATAGCCTATGGCTCAATATGTCTTTCAACTCATGAACTAGACAGACTGGCGAAACATGGTCGAATATCTGGCAGACTGTTGACATCATTCTGTAGGCTCGGCACTGCCATCCCCACGACTTGAGCCTCGTGGCAGTGCAGAGAAAAAGAGTAGTAGAGGAAGAAGGTCAGAGGGCAGGATGAATGTTCTGATGATGTGCTCATCTGGAGTTGAATCGCTATTCACCACAATCGTGTTTCCTACAGCAACCAGATCCATGTCCCGCCCAGACAAGACCGTC|||||2688|WARNING_TRANSCRIPT_NO_START_CODON,CAGCTAGCAAGGAAACCTACATCAGATTATCGTATTGAAACACAACCCTGTAGTTCACCGAAAATAAGAGTATGTTCTCAATAGCTACCTCCTTATACGTGAATAGAATACAAAATTTCTGGTAGACTACTCTCAGAGGTTCTCTCAGAGGTTCTTCCAGAGGTTCTCTCCTGTTAAAGTACCAGCTGTTTTGGTCACTGCTGTCGATTTCATATCCCAGCTCATTCTCGACTAGACGGACCAAGATCAAGGGAGAGATGGGGTTGACACGGCCACCAGATAAAAACGCGGGTTTGAGGGTGAGGGTGTCGTAGATGGCGCTCTCTTTAGGGGTGAATGGGCTTTGGTCAAGCGTGATGTCGATGACGGGGGGCTATTATAAGAGGCATGTGTCAGCGGATGAGTTTGCAGTGTGTAAAGAGCTGAACAGGAGGGATTCAGGGTGGTGATAGAAGAGACTTACTCCCTTTGTCTCGAATATGTGTTCCATTGCGGATATCTGCTTGCGAGAACGACGGCAGTTCTTGCGGAGGTATTCGGCGAGAAATTTAAGACTAGGAGAGTGACTGTTTTTGACGATGATGTAAGCTTGGCTAGCCTGAATGCTGAGATAGTACGGATGTCTGAGGAGAAGCTCTCTTGGGATCTTGACGTATTGCGCTTGAGGAATGTGGTAGAGTTCGTCGCTGTCAAAGGCAGAGAGTAGTTGTTTCTTGAATTCAAGATTCAGGCTAGACAAGTCTATTACATTGGCTTCCGGGATAAAAAGGACGACACCTAGGTCTTTATCTGACTATACGACAGAAGGCGACTCTGCTTGGTGTATCTGTGCAACCGTATGGGTTAGTTGGACAGTTTGCACTGAGCCGTCTCTCGTCTCCCGCCTCTTTTATCTGTTCTTTATTTCTGTCTTGTTCTTGCAAAGCAGAGCGACTCACCTTGATCTTGAGTCGGATTCTTCCGTTTCTCCTATCCACGTTGCGAATCAATTCATTCTTCCATTTCCAGTTTGATTCGTCTGTTACGAGGCCTATAATGGCTTCGCACCAAGCGACAATAGCCTCTGTAACGGCATGAATCGTATGCTGCGCATTACCGTATAGCTAATGTGAAATCTCTCGAAGTCGAGTATTCGGGAGCTTTGGCATATGGTTGTTAGCTTGAGGGACGTGTTGAGCAATGCTGACAATATTTGAAGAGCCCATGTCTCTAGATGCTTTGACTCACTTTGTTGTTTCAGCCACATGGATGCCATTTTCTTGGACAAGGGTTGTCTATCGTAGCGTGAGCATAAGAAGGCTCCGAAGACCTTCTAAATAGCTTGAATATCTCCCAACAGCCTTGGGAAAATCTCATTGACGTGCTCCTGATCCATGCCTTATTTTATACACAACAGAACCTGTGCCTAGGACAAAGGGCCAGTCAAGGATTCATCACATGGACGCCTTGTATATTATGCCTTGATCAAGATCCAGATGGGCGTCAATACGTTGACCAGTTACAATTGGTATATTGGTTGGGTTGACATCTTCAATCTCTTTGGTGGCTTTCTTGGCCATTTCCCTCCCTCCCTTTCTTTCTCATCGCTTGAGCATAGCCTATGGCTCAATATGTCTTTCAACTCATGAACTAGACAGACTGGCGAAACATGGTCGAATATCTGGCAGACTGTTGACATCATTCTGTAGGCTCGGCACTGCCATCCCCACGACTTGAGCCTCGTGGCAGTGCAGAGAAAAAGAGTAGTAGAGGAAGAAGGTCAGAGGGCAGGATGAATGTTCTGATGATGTGCTCATCTGGAGTTGAATCGCTATTCACCACAATCGTGTTTCCTACAGCAACCAGATCCATGTCCCGCCCAGACAAGACCGTC|upstream_gene_variant|MODIFIER|TRIREDRAFT_121189|gene-TRIREDRAFT_121189|transcript|XM_006964087.1|protein_coding||c.-4323delTinsCAGCTAGCAAGGAAACCTACATCAGATTATCGTATTGAAACACAACCCTGTAGTTCACCGAAAATAAGAGTATGTTCTCAATAGCTACCTCCTTATACGTGAATAGAATACAAAATTTCTGGTAGACTACTCTCAGAGGTTCTCTCAGAGGTTCTTCCAGAGGTTCTCTCCTGTTAAAGTACCAGCTGTTTTGGTCACTGCTGTCGATTTCATATCCCAGCTCATTCTCGACTAGACGGACCAAGATCAAGGGAGAGATGGGGTTGACACGGCCACCAGATAAAAACGCGGGTTTGAGGGTGAGGGTGTCGTAGATGGCGCTCTCTTTAGGGGTGAATGGGCTTTGGTCAAGCGTGATGTCGATGACGGGGGGCTATTATAAGAGGCATGTGTCAGCGGATGAGTTTGCAGTGTGTAAAGAGCTGAACAGGAGGGATTCAGGGTGGTGATAGAAGAGACTTACTCCCTTTGTCTCGAATATGTGTTCCATTGCGGATATCTGCTTGCGAGAACGACGGCAGTTCTTGCGGAGGTATTCGGCGAGAAATTTAAGACTAGGAGAGTGACTGTTTTTGACGATGATGTAAGCTTGGCTAGCCTGAATGCTGAGATAGTACGGATGTCTGAGGAGAAGCTCTCTTGGGATCTTGACGTATTGCGCTTGAGGAATGTGGTAGAGTTCGTCGCTGTCAAAGGCAGAGAGTAGTTGTTTCTTGAATTCAAGATTCAGGCTAGACAAGTCTATTACATTGGCTTCCGGGATAAAAAGGACGACACCTAGGTCTTTATCTGACTATACGACAGAAGGCGACTCTGCTTGGTGTATCTGTGCAACCGTATGGGTTAGTTGGACAGTTTGCACTGAGCCGTCTCTCGTCTCCCGCCTCTTTTATCTGTTCTTTATTTCTGTCTTGTTCTTGCAAAGCAGAGCGACTCACCTTGATCTTGAGTCGGATTCTTCCGTTTCTCCTATCCACGTTGCGAATCAATTCATTCTTCCATTTCCAGTTTGATTCGTCTGTTACGAGGCCTATAATGGCTTCGCACCAAGCGACAATAGCCTCTGTAACGGCATGAATCGTATGCTGCGCATTACCGTATAGCTAATGTGAAATCTCTCGAAGTCGAGTATTCGGGAGCTTTGGCATATGGTTGTTAGCTTGAGGGACGTGTTGAGCAATGCTGACAATATTTGAAGAGCCCATGTCTCTAGATGCTTTGACTCACTTTGTTGTTTCAGCCACATGGATGCCATTTTCTTGGACAAGGGTTGTCTATCGTAGCGTGAGCATAAGAAGGCTCCGAAGACCTTCTAAATAGCTTGAATATCTCCCAACAGCCTTGGGAAAATCTCATTGACGTGCTCCTGATCCATGCCTTATTTTATACACAACAGAACCTGTGCCTAGGACAAAGGGCCAGTCAAGGATTCATCACATGGACGCCTTGTATATTATGCCTTGATCAAGATCCAGATGGGCGTCAATACGTTGACCAGTTACAATTGGTATATTGGTTGGGTTGACATCTTCAATCTCTTTGGTGGCTTTCTTGGCCATTTCCCTCCCTCCCTTTCTTTCTCATCGCTTGAGCATAGCCTATGGCTCAATATGTCTTTCAACTCATGAACTAGACAGACTGGCGAAACATGGTCGAATATCTGGCAGACTGTTGACATCATTCTGTAGGCTCGGCACTGCCATCCCCACGACTTGAGCCTCGTGGCAGTGCAGAGAAAAAGAGTAGTAGAGGAAGAAGGTCAGAGGGCAGGATGAATGTTCTGATGATGTGCTCATCTGGAGTTGAATCGCTATTCACCACAATCGTGTTTCCTACAGCAACCAGATCCATGTCCCGCCCAGACAAGACCGTC|||||2688|WARNING_TRANSCRIPT_NO_START_CODON,CAGCTAGCAAGGAAACCTACATCAGATTATCGTATTGAAACACAACCCTGTAGTTCACCGAAAATAAGAGTATGTTCTCAATAGCTACCTCCTTATACGTGAATAGAATACAAAATTTCTGGTAGACTACTCTCAGAGGTTCTCTCAGAGGTTCTTCCAGAGGTTCTCTCCTGTTAAAGTACCAGCTGTTTTGGTCACTGCTGTCGATTTCATATCCCAGCTCATTCTCGACTAGACGGACCAAGATCAAGGGAGAGATGGGGTTGACACGGCCACCAGATAAAAACGCGGGTTTGAGGGTGAGGGTGTCGTAGATGGCGCTCTCTTTAGGGGTGAATGGGCTTTGGTCAAGCGTGATGTCGATGACGGGGGGCTATTATAAGAGGCATGTGTCAGCGGATGAGTTTGCAGTGTGTAAAGAGCTGAACAGGAGGGATTCAGGGTGGTGATAGAAGAGACTTACTCCCTTTGTCTCGAATATGTGTTCCATTGCGGATATCTGCTTGCGAGAACGACGGCAGTTCTTGCGGAGGTATTCGGCGAGAAATTTAAGACTAGGAGAGTGACTGTTTTTGACGATGATGTAAGCTTGGCTAGCCTGAATGCTGAGATAGTACGGATGTCTGAGGAGAAGCTCTCTTGGGATCTTGACGTATTGCGCTTGAGGAATGTGGTAGAGTTCGTCGCTGTCAAAGGCAGAGAGTAGTTGTTTCTTGAATTCAAGATTCAGGCTAGACAAGTCTATTACATTGGCTTCCGGGATAAAAAGGACGACACCTAGGTCTTTATCTGACTATACGACAGAAGGCGACTCTGCTTGGTGTATCTGTGCAACCGTATGGGTTAGTTGGACAGTTTGCACTGAGCCGTCTCTCGTCTCCCGCCTCTTTTATCTGTTCTTTATTTCTGTCTTGTTCTTGCAAAGCAGAGCGACTCACCTTGATCTTGAGTCGGATTCTTCCGTTTCTCCTATCCACGTTGCGAATCAATTCATTCTTCCATTTCCAGTTTGATTCGTCTGTTACGAGGCCTATAATGGCTTCGCACCAAGCGACAATAGCCTCTGTAACGGCATGAATCGTATGCTGCGCATTACCGTATAGCTAATGTGAAATCTCTCGAAGTCGAGTATTCGGGAGCTTTGGCATATGGTTGTTAGCTTGAGGGACGTGTTGAGCAATGCTGACAATATTTGAAGAGCCCATGTCTCTAGATGCTTTGACTCACTTTGTTGTTTCAGCCACATGGATGCCATTTTCTTGGACAAGGGTTGTCTATCGTAGCGTGAGCATAAGAAGGCTCCGAAGACCTTCTAAATAGCTTGAATATCTCCCAACAGCCTTGGGAAAATCTCATTGACGTGCTCCTGATCCATGCCTTATTTTATACACAACAGAACCTGTGCCTAGGACAAAGGGCCAGTCAAGGATTCATCACATGGACGCCTTGTATATTATGCCTTGATCAAGATCCAGATGGGCGTCAATACGTTGACCAGTTACAATTGGTATATTGGTTGGGTTGACATCTTCAATCTCTTTGGTGGCTTTCTTGGCCATTTCCCTCCCTCCCTTTCTTTCTCATCGCTTGAGCATAGCCTATGGCTCAATATGTCTTTCAACTCATGAACTAGACAGACTGGCGAAACATGGTCGAATATCTGGCAGACTGTTGACATCATTCTGTAGGCTCGGCACTGCCATCCCCACGACTTGAGCCTCGTGGCAGTGCAGAGAAAAAGAGTAGTAGAGGAAGAAGGTCAGAGGGCAGGATGAATGTTCTGATGATGTGCTCATCTGGAGTTGAATCGCTATTCACCACAATCGTGTTTCCTACAGCAACCAGATCCATGTCCCGCCCAGACAAGACCGTC|upstream_gene_variant|MODIFIER|exon-XM_006964087.1-1|GENE_exon-XM_006964087.1-1|transcript|rna-XM_006964087.1|protein_coding||c.-2788delAinsCAGCTAGCAAGGAAACCTACATCAGATTATCGTATTGAAACACAACCCTGTAGTTCACCGAAAATAAGAGTATGTTCTCAATAGCTACCTCCTTATACGTGAATAGAATACAAAATTTCTGGTAGACTACTCTCAGAGGTTCTCTCAGAGGTTCTTCCAGAGGTTCTCTCCTGTTAAAGTACCAGCTGTTTTGGTCACTGCTGTCGATTTCATATCCCAGCTCATTCTCGACTAGACGGACCAAGATCAAGGGAGAGATGGGGTTGACACGGCCACCAGATAAAAACGCGGGTTTGAGGGTGAGGGTGTCGTAGATGGCGCTCTCTTTAGGGGTGAATGGGCTTTGGTCAAGCGTGATGTCGATGACGGGGGGCTATTATAAGAGGCATGTGTCAGCGGATGAGTTTGCAGTGTGTAAAGAGCTGAACAGGAGGGATTCAGGGTGGTGATAGAAGAGACTTACTCCCTTTGTCTCGAATATGTGTTCCATTGCGGATATCTGCTTGCGAGAACGACGGCAGTTCTTGCGGAGGTATTCGGCGAGAAATTTAAGACTAGGAGAGTGACTGTTTTTGACGATGATGTAAGCTTGGCTAGCCTGAATGCTGAGATAGTACGGATGTCTGAGGAGAAGCTCTCTTGGGATCTTGACGTATTGCGCTTGAGGAATGTGGTAGAGTTCGTCGCTGTCAAAGGCAGAGAGTAGTTGTTTCTTGAATTCAAGATTCAGGCTAGACAAGTCTATTACATTGGCTTCCGGGATAAAAAGGACGACACCTAGGTCTTTATCTGACTATACGACAGAAGGCGACTCTGCTTGGTGTATCTGTGCAACCGTATGGGTTAGTTGGACAGTTTGCACTGAGCCGTCTCTCGTCTCCCGCCTCTTTTATCTGTTCTTTATTTCTGTCTTGTTCTTGCAAAGCAGAGCGACTCACCTTGATCTTGAGTCGGATTCTTCCGTTTCTCCTATCCACGTTGCGAATCAATTCATTCTTCCATTTCCAGTTTGATTCGTCTGTTACGAGGCCTATAATGGCTTCGCACCAAGCGACAATAGCCTCTGTAACGGCATGAATCGTATGCTGCGCATTACCGTATAGCTAATGTGAAATCTCTCGAAGTCGAGTATTCGGGAGCTTTGGCATATGGTTGTTAGCTTGAGGGACGTGTTGAGCAATGCTGACAATATTTGAAGAGCCCATGTCTCTAGATGCTTTGACTCACTTTGTTGTTTCAGCCACATGGATGCCATTTTCTTGGACAAGGGTTGTCTATCGTAGCGTGAGCATAAGAAGGCTCCGAAGACCTTCTAAATAGCTTGAATATCTCCCAACAGCCTTGGGAAAATCTCATTGACGTGCTCCTGATCCATGCCTTATTTTATACACAACAGAACCTGTGCCTAGGACAAAGGGCCAGTCAAGGATTCATCACATGGACGCCTTGTATATTATGCCTTGATCAAGATCCAGATGGGCGTCAATACGTTGACCAGTTACAATTGGTATATTGGTTGGGTTGACATCTTCAATCTCTTTGGTGGCTTTCTTGGCCATTTCCCTCCCTCCCTTTCTTTCTCATCGCTTGAGCATAGCCTATGGCTCAATATGTCTTTCAACTCATGAACTAGACAGACTGGCGAAACATGGTCGAATATCTGGCAGACTGTTGACATCATTCTGTAGGCTCGGCACTGCCATCCCCACGACTTGAGCCTCGTGGCAGTGCAGAGAAAAAGAGTAGTAGAGGAAGAAGGTCAGAGGGCAGGATGAATGTTCTGATGATGTGCTCATCTGGAGTTGAATCGCTATTCACCACAATCGTGTTTCCTACAGCAACCAGATCCATGTCCCGCCCAGACAAGACCGTC|||||2688|,CAGCTAGCAAGGAAACCTACATCAGATTATCGTATTGAAACACAACCCTGTAGTTCACCGAAAATAAGAGTATGTTCTCAATAGCTACCTCCTTATACGTGAATAGAATACAAAATTTCTGGTAGACTACTCTCAGAGGTTCTCTCAGAGGTTCTTCCAGAGGTTCTCTCCTGTTAAAGTACCAGCTGTTTTGGTCACTGCTGTCGATTTCATATCCCAGCTCATTCTCGACTAGACGGACCAAGATCAAGGGAGAGATGGGGTTGACACGGCCACCAGATAAAAACGCGGGTTTGAGGGTGAGGGTGTCGTAGATGGCGCTCTCTTTAGGGGTGAATGGGCTTTGGTCAAGCGTGATGTCGATGACGGGGGGCTATTATAAGAGGCATGTGTCAGCGGATGAGTTTGCAGTGTGTAAAGAGCTGAACAGGAGGGATTCAGGGTGGTGATAGAAGAGACTTACTCCCTTTGTCTCGAATATGTGTTCCATTGCGGATATCTGCTTGCGAGAACGACGGCAGTTCTTGCGGAGGTATTCGGCGAGAAATTTAAGACTAGGAGAGTGACTGTTTTTGACGATGATGTAAGCTTGGCTAGCCTGAATGCTGAGATAGTACGGATGTCTGAGGAGAAGCTCTCTTGGGATCTTGACGTATTGCGCTTGAGGAATGTGGTAGAGTTCGTCGCTGTCAAAGGCAGAGAGTAGTTGTTTCTTGAATTCAAGATTCAGGCTAGACAAGTCTATTACATTGGCTTCCGGGATAAAAAGGACGACACCTAGGTCTTTATCTGACTATACGACAGAAGGCGACTCTGCTTGGTGTATCTGTGCAACCGTATGGGTTAGTTGGACAGTTTGCACTGAGCCGTCTCTCGTCTCCCGCCTCTTTTATCTGTTCTTTATTTCTGTCTTGTTCTTGCAAAGCAGAGCGACTCACCTTGATCTTGAGTCGGATTCTTCCGTTTCTCCTATCCACGTTGCGAATCAATTCATTCTTCCATTTCCAGTTTGATTCGTCTGTTACGAGGCCTATAATGGCTTCGCACCAAGCGACAATAGCCTCTGTAACGGCATGAATCGTATGCTGCGCATTACCGTATAGCTAATGTGAAATCTCTCGAAGTCGAGTATTCGGGAGCTTTGGCATATGGTTGTTAGCTTGAGGGACGTGTTGAGCAATGCTGACAATATTTGAAGAGCCCATGTCTCTAGATGCTTTGACTCACTTTGTTGTTTCAGCCACATGGATGCCATTTTCTTGGACAAGGGTTGTCTATCGTAGCGTGAGCATAAGAAGGCTCCGAAGACCTTCTAAATAGCTTGAATATCTCCCAACAGCCTTGGGAAAATCTCATTGACGTGCTCCTGATCCATGCCTTATTTTATACACAACAGAACCTGTGCCTAGGACAAAGGGCCAGTCAAGGATTCATCACATGGACGCCTTGTATATTATGCCTTGATCAAGATCCAGATGGGCGTCAATACGTTGACCAGTTACAATTGGTATATTGGTTGGGTTGACATCTTCAATCTCTTTGGTGGCTTTCTTGGCCATTTCCCTCCCTCCCTTTCTTTCTCATCGCTTGAGCATAGCCTATGGCTCAATATGTCTTTCAACTCATGAACTAGACAGACTGGCGAAACATGGTCGAATATCTGGCAGACTGTTGACATCATTCTGTAGGCTCGGCACTGCCATCCCCACGACTTGAGCCTCGTGGCAGTGCAGAGAAAAAGAGTAGTAGAGGAAGAAGGTCAGAGGGCAGGATGAATGTTCTGATGATGTGCTCATCTGGAGTTGAATCGCTATTCACCACAATCGTGTTTCCTACAGCAACCAGATCCATGTCCCGCCCAGACAAGACCGTC|upstream_gene_variant|MODIFIER|exon-XM_006964087.1-1|GENE_exon-XM_006964087.1-1|transcript|rna-XM_006964087.1|protein_coding||c.-2789_-2788insCAGCTAGCAAGGAAACCTACATCAGATTATCGTATTGAAACACAACCCTGTAGTTCACCGAAAATAAGAGTATGTTCTCAATAGCTACCTCCTTATACGTGAATAGAATACAAAATTTCTGGTAGACTACTCTCAGAGGTTCTCTCAGAGGTTCTTCCAGAGGTTCTCTCCTGTTAAAGTACCAGCTGTTTTGGTCACTGCTGTCGATTTCATATCCCAGCTCATTCTCGACTAGACGGACCAAGATCAAGGGAGAGATGGGGTTGACACGGCCACCAGATAAAAACGCGGGTTTGAGGGTGAGGGTGTCGTAGATGGCGCTCTCTTTAGGGGTGAATGGGCTTTGGTCAAGCGTGATGTCGATGACGGGGGGCTATTATAAGAGGCATGTGTCAGCGGATGAGTTTGCAGTGTGTAAAGAGCTGAACAGGAGGGATTCAGGGTGGTGATAGAAGAGACTTACTCCCTTTGTCTCGAATATGTGTTCCATTGCGGATATCTGCTTGCGAGAACGACGGCAGTTCTTGCGGAGGTATTCGGCGAGAAATTTAAGACTAGGAGAGTGACTGTTTTTGACGATGATGTAAGCTTGGCTAGCCTGAATGCTGAGATAGTACGGATGTCTGAGGAGAAGCTCTCTTGGGATCTTGACGTATTGCGCTTGAGGAATGTGGTAGAGTTCGTCGCTGTCAAAGGCAGAGAGTAGTTGTTTCTTGAATTCAAGATTCAGGCTAGACAAGTCTATTACATTGGCTTCCGGGATAAAAAGGACGACACCTAGGTCTTTATCTGACTATACGACAGAAGGCGACTCTGCTTGGTGTATCTGTGCAACCGTATGGGTTAGTTGGACAGTTTGCACTGAGCCGTCTCTCGTCTCCCGCCTCTTTTATCTGTTCTTTATTTCTGTCTTGTTCTTGCAAAGCAGAGCGACTCACCTTGATCTTGAGTCGGATTCTTCCGTTTCTCCTATCCACGTTGCGAATCAATTCATTCTTCCATTTCCAGTTTGATTCGTCTGTTACGAGGCCTATAATGGCTTCGCACCAAGCGACAATAGCCTCTGTAACGGCATGAATCGTATGCTGCGCATTACCGTATAGCTAATGTGAAATCTCTCGAAGTCGAGTATTCGGGAGCTTTGGCATATGGTTGTTAGCTTGAGGGACGTGTTGAGCAATGCTGACAATATTTGAAGAGCCCATGTCTCTAGATGCTTTGACTCACTTTGTTGTTTCAGCCACATGGATGCCATTTTCTTGGACAAGGGTTGTCTATCGTAGCGTGAGCATAAGAAGGCTCCGAAGACCTTCTAAATAGCTTGAATATCTCCCAACAGCCTTGGGAAAATCTCATTGACGTGCTCCTGATCCATGCCTTATTTTATACACAACAGAACCTGTGCCTAGGACAAAGGGCCAGTCAAGGATTCATCACATGGACGCCTTGTATATTATGCCTTGATCAAGATCCAGATGGGCGTCAATACGTTGACCAGTTACAATTGGTATATTGGTTGGGTTGACATCTTCAATCTCTTTGGTGGCTTTCTTGGCCATTTCCCTCCCTCCCTTTCTTTCTCATCGCTTGAGCATAGCCTATGGCTCAATATGTCTTTCAACTCATGAACTAGACAGACTGGCGAAACATGGTCGAATATCTGGCAGACTGTTGACATCATTCTGTAGGCTCGGCACTGCCATCCCCACGACTTGAGCCTCGTGGCAGTGCAGAGAAAAAGAGTAGTAGAGGAAGAAGGTCAGAGGGCAGGATGAATGTTCTGATGATGTGCTCATCTGGAGTTGAATCGCTATTCACCACAATCGTGTTTCCTACAGCAACCAGATCCATGTCCCGCCCAGACAAGACCGTC|||||2688|,CAGCTAGCAAGGAAACCTACATCAGATTATCGTATTGAAACACAACCCTGTAGTTCACCGAAAATAAGAGTATGTTCTCAATAGCTACCTCCTTATACGTGAATAGAATACAAAATTTCTGGTAGACTACTCTCAGAGGTTCTCTCAGAGGTTCTTCCAGAGGTTCTCTCCTGTTAAAGTACCAGCTGTTTTGGTCACTGCTGTCGATTTCATATCCCAGCTCATTCTCGACTAGACGGACCAAGATCAAGGGAGAGATGGGGTTGACACGGCCACCAGATAAAAACGCGGGTTTGAGGGTGAGGGTGTCGTAGATGGCGCTCTCTTTAGGGGTGAATGGGCTTTGGTCAAGCGTGATGTCGATGACGGGGGGCTATTATAAGAGGCATGTGTCAGCGGATGAGTTTGCAGTGTGTAAAGAGCTGAACAGGAGGGATTCAGGGTGGTGATAGAAGAGACTTACTCCCTTTGTCTCGAATATGTGTTCCATTGCGGATATCTGCTTGCGAGAACGACGGCAGTTCTTGCGGAGGTATTCGGCGAGAAATTTAAGACTAGGAGAGTGACTGTTTTTGACGATGATGTAAGCTTGGCTAGCCTGAATGCTGAGATAGTACGGATGTCTGAGGAGAAGCTCTCTTGGGATCTTGACGTATTGCGCTTGAGGAATGTGGTAGAGTTCGTCGCTGTCAAAGGCAGAGAGTAGTTGTTTCTTGAATTCAAGATTCAGGCTAGACAAGTCTATTACATTGGCTTCCGGGATAAAAAGGACGACACCTAGGTCTTTATCTGACTATACGACAGAAGGCGACTCTGCTTGGTGTATCTGTGCAACCGTATGGGTTAGTTGGACAGTTTGCACTGAGCCGTCTCTCGTCTCCCGCCTCTTTTATCTGTTCTTTATTTCTGTCTTGTTCTTGCAAAGCAGAGCGACTCACCTTGATCTTGAGTCGGATTCTTCCGTTTCTCCTATCCACGTTGCGAATCAATTCATTCTTCCATTTCCAGTTTGATTCGTCTGTTACGAGGCCTATAATGGCTTCGCACCAAGCGACAATAGCCTCTGTAACGGCATGAATCGTATGCTGCGCATTACCGTATAGCTAATGTGAAATCTCTCGAAGTCGAGTATTCGGGAGCTTTGGCATATGGTTGTTAGCTTGAGGGACGTGTTGAGCAATGCTGACAATATTTGAAGAGCCCATGTCTCTAGATGCTTTGACTCACTTTGTTGTTTCAGCCACATGGATGCCATTTTCTTGGACAAGGGTTGTCTATCGTAGCGTGAGCATAAGAAGGCTCCGAAGACCTTCTAAATAGCTTGAATATCTCCCAACAGCCTTGGGAAAATCTCATTGACGTGCTCCTGATCCATGCCTTATTTTATACACAACAGAACCTGTGCCTAGGACAAAGGGCCAGTCAAGGATTCATCACATGGACGCCTTGTATATTATGCCTTGATCAAGATCCAGATGGGCGTCAATACGTTGACCAGTTACAATTGGTATATTGGTTGGGTTGACATCTTCAATCTCTTTGGTGGCTTTCTTGGCCATTTCCCTCCCTCCCTTTCTTTCTCATCGCTTGAGCATAGCCTATGGCTCAATATGTCTTTCAACTCATGAACTAGACAGACTGGCGAAACATGGTCGAATATCTGGCAGACTGTTGACATCATTCTGTAGGCTCGGCACTGCCATCCCCACGACTTGAGCCTCGTGGCAGTGCAGAGAAAAAGAGTAGTAGAGGAAGAAGGTCAGAGGGCAGGATGAATGTTCTGATGATGTGCTCATCTGGAGTTGAATCGCTATTCACCACAATCGTGTTTCCTACAGCAACCAGATCCATGTCCCGCCCAGACAAGACCGTC|upstream_gene_variant|MODIFIER|exon-XM_006964087.1-1|GENE_exon-XM_006964087.1-1|transcript|rna-XM_006964087.1|protein_coding||c.-2788delGinsCAGCTAGCAAGGAAACCTACATCAGATTATCGTATTGAAACACAACCCTGTAGTTCACCGAAAATAAGAGTATGTTCTCAATAGCTACCTCCTTATACGTGAATAGAATACAAAATTTCTGGTAGACTACTCTCAGAGGTTCTCTCAGAGGTTCTTCCAGAGGTTCTCTCCTGTTAAAGTACCAGCTGTTTTGGTCACTGCTGTCGATTTCATATCCCAGCTCATTCTCGACTAGACGGACCAAGATCAAGGGAGAGATGGGGTTGACACGGCCACCAGATAAAAACGCGGGTTTGAGGGTGAGGGTGTCGTAGATGGCGCTCTCTTTAGGGGTGAATGGGCTTTGGTCAAGCGTGATGTCGATGACGGGGGGCTATTATAAGAGGCATGTGTCAGCGGATGAGTTTGCAGTGTGTAAAGAGCTGAACAGGAGGGATTCAGGGTGGTGATAGAAGAGACTTACTCCCTTTGTCTCGAATATGTGTTCCATTGCGGATATCTGCTTGCGAGAACGACGGCAGTTCTTGCGGAGGTATTCGGCGAGAAATTTAAGACTAGGAGAGTGACTGTTTTTGACGATGATGTAAGCTTGGCTAGCCTGAATGCTGAGATAGTACGGATGTCTGAGGAGAAGCTCTCTTGGGATCTTGACGTATTGCGCTTGAGGAATGTGGTAGAGTTCGTCGCTGTCAAAGGCAGAGAGTAGTTGTTTCTTGAATTCAAGATTCAGGCTAGACAAGTCTATTACATTGGCTTCCGGGATAAAAAGGACGACACCTAGGTCTTTATCTGACTATACGACAGAAGGCGACTCTGCTTGGTGTATCTGTGCAACCGTATGGGTTAGTTGGACAGTTTGCACTGAGCCGTCTCTCGTCTCCCGCCTCTTTTATCTGTTCTTTATTTCTGTCTTGTTCTTGCAAAGCAGAGCGACTCACCTTGATCTTGAGTCGGATTCTTCCGTTTCTCCTATCCACGTTGCGAATCAATTCATTCTTCCATTTCCAGTTTGATTCGTCTGTTACGAGGCCTATAATGGCTTCGCACCAAGCGACAATAGCCTCTGTAACGGCATGAATCGTATGCTGCGCATTACCGTATAGCTAATGTGAAATCTCTCGAAGTCGAGTATTCGGGAGCTTTGGCATATGGTTGTTAGCTTGAGGGACGTGTTGAGCAATGCTGACAATATTTGAAGAGCCCATGTCTCTAGATGCTTTGACTCACTTTGTTGTTTCAGCCACATGGATGCCATTTTCTTGGACAAGGGTTGTCTATCGTAGCGTGAGCATAAGAAGGCTCCGAAGACCTTCTAAATAGCTTGAATATCTCCCAACAGCCTTGGGAAAATCTCATTGACGTGCTCCTGATCCATGCCTTATTTTATACACAACAGAACCTGTGCCTAGGACAAAGGGCCAGTCAAGGATTCATCACATGGACGCCTTGTATATTATGCCTTGATCAAGATCCAGATGGGCGTCAATACGTTGACCAGTTACAATTGGTATATTGGTTGGGTTGACATCTTCAATCTCTTTGGTGGCTTTCTTGGCCATTTCCCTCCCTCCCTTTCTTTCTCATCGCTTGAGCATAGCCTATGGCTCAATATGTCTTTCAACTCATGAACTAGACAGACTGGCGAAACATGGTCGAATATCTGGCAGACTGTTGACATCATTCTGTAGGCTCGGCACTGCCATCCCCACGACTTGAGCCTCGTGGCAGTGCAGAGAAAAAGAGTAGTAGAGGAAGAAGGTCAGAGGGCAGGATGAATGTTCTGATGATGTGCTCATCTGGAGTTGAATCGCTATTCACCACAATCGTGTTTCCTACAGCAACCAGATCCATGTCCCGCCCAGACAAGACCGTC|||||2688|,CAGCTAGCAAGGAAACCTACATCAGATTATCGTATTGAAACACAACCCTGTAGTTCACCGAAAATAAGAGTATGTTCTCAATAGCTACCTCCTTATACGTGAATAGAATACAAAATTTCTGGTAGACTACTCTCAGAGGTTCTCTCAGAGGTTCTTCCAGAGGTTCTCTCCTGTTAAAGTACCAGCTGTTTTGGTCACTGCTGTCGATTTCATATCCCAGCTCATTCTCGACTAGACGGACCAAGATCAAGGGAGAGATGGGGTTGACACGGCCACCAGATAAAAACGCGGGTTTGAGGGTGAGGGTGTCGTAGATGGCGCTCTCTTTAGGGGTGAATGGGCTTTGGTCAAGCGTGATGTCGATGACGGGGGGCTATTATAAGAGGCATGTGTCAGCGGATGAGTTTGCAGTGTGTAAAGAGCTGAACAGGAGGGATTCAGGGTGGTGATAGAAGAGACTTACTCCCTTTGTCTCGAATATGTGTTCCATTGCGGATATCTGCTTGCGAGAACGACGGCAGTTCTTGCGGAGGTATTCGGCGAGAAATTTAAGACTAGGAGAGTGACTGTTTTTGACGATGATGTAAGCTTGGCTAGCCTGAATGCTGAGATAGTACGGATGTCTGAGGAGAAGCTCTCTTGGGATCTTGACGTATTGCGCTTGAGGAATGTGGTAGAGTTCGTCGCTGTCAAAGGCAGAGAGTAGTTGTTTCTTGAATTCAAGATTCAGGCTAGACAAGTCTATTACATTGGCTTCCGGGATAAAAAGGACGACACCTAGGTCTTTATCTGACTATACGACAGAAGGCGACTCTGCTTGGTGTATCTGTGCAACCGTATGGGTTAGTTGGACAGTTTGCACTGAGCCGTCTCTCGTCTCCCGCCTCTTTTATCTGTTCTTTATTTCTGTCTTGTTCTTGCAAAGCAGAGCGACTCACCTTGATCTTGAGTCGGATTCTTCCGTTTCTCCTATCCACGTTGCGAATCAATTCATTCTTCCATTTCCAGTTTGATTCGTCTGTTACGAGGCCTATAATGGCTTCGCACCAAGCGACAATAGCCTCTGTAACGGCATGAATCGTATGCTGCGCATTACCGTATAGCTAATGTGAAATCTCTCGAAGTCGAGTATTCGGGAGCTTTGGCATATGGTTGTTAGCTTGAGGGACGTGTTGAGCAATGCTGACAATATTTGAAGAGCCCATGTCTCTAGATGCTTTGACTCACTTTGTTGTTTCAGCCACATGGATGCCATTTTCTTGGACAAGGGTTGTCTATCGTAGCGTGAGCATAAGAAGGCTCCGAAGACCTTCTAAATAGCTTGAATATCTCCCAACAGCCTTGGGAAAATCTCATTGACGTGCTCCTGATCCATGCCTTATTTTATACACAACAGAACCTGTGCCTAGGACAAAGGGCCAGTCAAGGATTCATCACATGGACGCCTTGTATATTATGCCTTGATCAAGATCCAGATGGGCGTCAATACGTTGACCAGTTACAATTGGTATATTGGTTGGGTTGACATCTTCAATCTCTTTGGTGGCTTTCTTGGCCATTTCCCTCCCTCCCTTTCTTTCTCATCGCTTGAGCATAGCCTATGGCTCAATATGTCTTTCAACTCATGAACTAGACAGACTGGCGAAACATGGTCGAATATCTGGCAGACTGTTGACATCATTCTGTAGGCTCGGCACTGCCATCCCCACGACTTGAGCCTCGTGGCAGTGCAGAGAAAAAGAGTAGTAGAGGAAGAAGGTCAGAGGGCAGGATGAATGTTCTGATGATGTGCTCATCTGGAGTTGAATCGCTATTCACCACAATCGTGTTTCCTACAGCAACCAGATCCATGTCCCGCCCAGACAAGACCGTC|upstream_gene_variant|MODIFIER|exon-XM_006964087.1-1|GENE_exon-XM_006964087.1-1|transcript|rna-XM_006964087.1|protein_coding||c.-2788delTinsCAGCTAGCAAGGAAACCTACATCAGATTATCGTATTGAAACACAACCCTGTAGTTCACCGAAAATAAGAGTATGTTCTCAATAGCTACCTCCTTATACGTGAATAGAATACAAAATTTCTGGTAGACTACTCTCAGAGGTTCTCTCAGAGGTTCTTCCAGAGGTTCTCTCCTGTTAAAGTACCAGCTGTTTTGGTCACTGCTGTCGATTTCATATCCCAGCTCATTCTCGACTAGACGGACCAAGATCAAGGGAGAGATGGGGTTGACACGGCCACCAGATAAAAACGCGGGTTTGAGGGTGAGGGTGTCGTAGATGGCGCTCTCTTTAGGGGTGAATGGGCTTTGGTCAAGCGTGATGTCGATGACGGGGGGCTATTATAAGAGGCATGTGTCAGCGGATGAGTTTGCAGTGTGTAAAGAGCTGAACAGGAGGGATTCAGGGTGGTGATAGAAGAGACTTACTCCCTTTGTCTCGAATATGTGTTCCATTGCGGATATCTGCTTGCGAGAACGACGGCAGTTCTTGCGGAGGTATTCGGCGAGAAATTTAAGACTAGGAGAGTGACTGTTTTTGACGATGATGTAAGCTTGGCTAGCCTGAATGCTGAGATAGTACGGATGTCTGAGGAGAAGCTCTCTTGGGATCTTGACGTATTGCGCTTGAGGAATGTGGTAGAGTTCGTCGCTGTCAAAGGCAGAGAGTAGTTGTTTCTTGAATTCAAGATTCAGGCTAGACAAGTCTATTACATTGGCTTCCGGGATAAAAAGGACGACACCTAGGTCTTTATCTGACTATACGACAGAAGGCGACTCTGCTTGGTGTATCTGTGCAACCGTATGGGTTAGTTGGACAGTTTGCACTGAGCCGTCTCTCGTCTCCCGCCTCTTTTATCTGTTCTTTATTTCTGTCTTGTTCTTGCAAAGCAGAGCGACTCACCTTGATCTTGAGTCGGATTCTTCCGTTTCTCCTATCCACGTTGCGAATCAATTCATTCTTCCATTTCCAGTTTGATTCGTCTGTTACGAGGCCTATAATGGCTTCGCACCAAGCGACAATAGCCTCTGTAACGGCATGAATCGTATGCTGCGCATTACCGTATAGCTAATGTGAAATCTCTCGAAGTCGAGTATTCGGGAGCTTTGGCATATGGTTGTTAGCTTGAGGGACGTGTTGAGCAATGCTGACAATATTTGAAGAGCCCATGTCTCTAGATGCTTTGACTCACTTTGTTGTTTCAGCCACATGGATGCCATTTTCTTGGACAAGGGTTGTCTATCGTAGCGTGAGCATAAGAAGGCTCCGAAGACCTTCTAAATAGCTTGAATATCTCCCAACAGCCTTGGGAAAATCTCATTGACGTGCTCCTGATCCATGCCTTATTTTATACACAACAGAACCTGTGCCTAGGACAAAGGGCCAGTCAAGGATTCATCACATGGACGCCTTGTATATTATGCCTTGATCAAGATCCAGATGGGCGTCAATACGTTGACCAGTTACAATTGGTATATTGGTTGGGTTGACATCTTCAATCTCTTTGGTGGCTTTCTTGGCCATTTCCCTCCCTCCCTTTCTTTCTCATCGCTTGAGCATAGCCTATGGCTCAATATGTCTTTCAACTCATGAACTAGACAGACTGGCGAAACATGGTCGAATATCTGGCAGACTGTTGACATCATTCTGTAGGCTCGGCACTGCCATCCCCACGACTTGAGCCTCGTGGCAGTGCAGAGAAAAAGAGTAGTAGAGGAAGAAGGTCAGAGGGCAGGATGAATGTTCTGATGATGTGCTCATCTGGAGTTGAATCGCTATTCACCACAATCGTGTTTCCTACAGCAACCAGATCCATGTCCCGCCCAGACAAGACCGTC|||||2688|,CAGCTAGCAAGGAAACCTACATCAGATTATCGTATTGAAACACAACCCTGTAGTTCACCGAAAATAAGAGTATGTTCTCAATAGCTACCTCCTTATACGTGAATAGAATACAAAATTTCTGGTAGACTACTCTCAGAGGTTCTCTCAGAGGTTCTTCCAGAGGTTCTCTCCTGTTAAAGTACCAGCTGTTTTGGTCACTGCTGTCGATTTCATATCCCAGCTCATTCTCGACTAGACGGACCAAGATCAAGGGAGAGATGGGGTTGACACGGCCACCAGATAAAAACGCGGGTTTGAGGGTGAGGGTGTCGTAGATGGCGCTCTCTTTAGGGGTGAATGGGCTTTGGTCAAGCGTGATGTCGATGACGGGGGGCTATTATAAGAGGCATGTGTCAGCGGATGAGTTTGCAGTGTGTAAAGAGCTGAACAGGAGGGATTCAGGGTGGTGATAGAAGAGACTTACTCCCTTTGTCTCGAATATGTGTTCCATTGCGGATATCTGCTTGCGAGAACGACGGCAGTTCTTGCGGAGGTATTCGGCGAGAAATTTAAGACTAGGAGAGTGACTGTTTTTGACGATGATGTAAGCTTGGCTAGCCTGAATGCTGAGATAGTACGGATGTCTGAGGAGAAGCTCTCTTGGGATCTTGACGTATTGCGCTTGAGGAATGTGGTAGAGTTCGTCGCTGTCAAAGGCAGAGAGTAGTTGTTTCTTGAATTCAAGATTCAGGCTAGACAAGTCTATTACATTGGCTTCCGGGATAAAAAGGACGACACCTAGGTCTTTATCTGACTATACGACAGAAGGCGACTCTGCTTGGTGTATCTGTGCAACCGTATGGGTTAGTTGGACAGTTTGCACTGAGCCGTCTCTCGTCTCCCGCCTCTTTTATCTGTTCTTTATTTCTGTCTTGTTCTTGCAAAGCAGAGCGACTCACCTTGATCTTGAGTCGGATTCTTCCGTTTCTCCTATCCACGTTGCGAATCAATTCATTCTTCCATTTCCAGTTTGATTCGTCTGTTACGAGGCCTATAATGGCTTCGCACCAAGCGACAATAGCCTCTGTAACGGCATGAATCGTATGCTGCGCATTACCGTATAGCTAATGTGAAATCTCTCGAAGTCGAGTATTCGGGAGCTTTGGCATATGGTTGTTAGCTTGAGGGACGTGTTGAGCAATGCTGACAATATTTGAAGAGCCCATGTCTCTAGATGCTTTGACTCACTTTGTTGTTTCAGCCACATGGATGCCATTTTCTTGGACAAGGGTTGTCTATCGTAGCGTGAGCATAAGAAGGCTCCGAAGACCTTCTAAATAGCTTGAATATCTCCCAACAGCCTTGGGAAAATCTCATTGACGTGCTCCTGATCCATGCCTTATTTTATACACAACAGAACCTGTGCCTAGGACAAAGGGCCAGTCAAGGATTCATCACATGGACGCCTTGTATATTATGCCTTGATCAAGATCCAGATGGGCGTCAATACGTTGACCAGTTACAATTGGTATATTGGTTGGGTTGACATCTTCAATCTCTTTGGTGGCTTTCTTGGCCATTTCCCTCCCTCCCTTTCTTTCTCATCGCTTGAGCATAGCCTATGGCTCAATATGTCTTTCAACTCATGAACTAGACAGACTGGCGAAACATGGTCGAATATCTGGCAGACTGTTGACATCATTCTGTAGGCTCGGCACTGCCATCCCCACGACTTGAGCCTCGTGGCAGTGCAGAGAAAAAGAGTAGTAGAGGAAGAAGGTCAGAGGGCAGGATGAATGTTCTGATGATGTGCTCATCTGGAGTTGAATCGCTATTCACCACAATCGTGTTTCCTACAGCAACCAGATCCATGTCCCGCCCAGACAAGACCGTC|downstream_gene_variant|MODIFIER|TRIREDRAFT_105994|gene-TRIREDRAFT_105994|transcript|XM_006964084.1|protein_coding||c.*7163delAinsCAGCTAGCAAGGAAACCTACATCAGATTATCGTATTGAAACACAACCCTGTAGTTCACCGAAAATAAGAGTATGTTCTCAATAGCTACCTCCTTATACGTGAATAGAATACAAAATTTCTGGTAGACTACTCTCAGAGGTTCTCTCAGAGGTTCTTCCAGAGGTTCTCTCCTGTTAAAGTACCAGCTGTTTTGGTCACTGCTGTCGATTTCATATCCCAGCTCATTCTCGACTAGACGGACCAAGATCAAGGGAGAGATGGGGTTGACACGGCCACCAGATAAAAACGCGGGTTTGAGGGTGAGGGTGTCGTAGATGGCGCTCTCTTTAGGGGTGAATGGGCTTTGGTCAAGCGTGATGTCGATGACGGGGGGCTATTATAAGAGGCATGTGTCAGCGGATGAGTTTGCAGTGTGTAAAGAGCTGAACAGGAGGGATTCAGGGTGGTGATAGAAGAGACTTACTCCCTTTGTCTCGAATATGTGTTCCATTGCGGATATCTGCTTGCGAGAACGACGGCAGTTCTTGCGGAGGTATTCGGCGAGAAATTTAAGACTAGGAGAGTGACTGTTTTTGACGATGATGTAAGCTTGGCTAGCCTGAATGCTGAGATAGTACGGATGTCTGAGGAGAAGCTCTCTTGGGATCTTGACGTATTGCGCTTGAGGAATGTGGTAG
GTTCGTCGCTGTCAAAGGCAGAGAGTAGTTGTTTCTTGAATTCAAGATTCAGGCTAGACAAGTCTATTACATTGGCTTCCGGGATAAAAAGGACGACACCTAGGTCTTTATCTGACTATACGACAGAAGGCGACTCTGCTTGGTGTATCTGTGCAACCGTATGGGTTAGTTGGACAGTTTGCACTGAGCCGTCTCTCGTCTCCCGCCTCTTTTATCTGTTCTTTATTTCTGTCTTGTTCTTGCAAAGCAGAGCGACTCACCTTGATCTTGAGTCGGATTCTTCCGTTTCTCCTATCCACGTTGCGAATCAATTCATTCTTCCATTTCCAGTTTGATTCGTCTGTTACGAGGCCTATAATGGCTTCGCACCAAGCGACAATAGCCTCTGTAACGGCATGAATCGTATGCTGCGCATTACCGTATAGCTAATGTGAAATCTCTCGAAGTCGAGTATTCGGGAGCTTTGGCATATGGTTGTTAGCTTGAGGGACGTGTTGAGCAATGCTGACAATATTTGAAGAGCCCATGTCTCTAGATGCTTTGACTCACTTTGTTGTTTCAGCCACATGGATGCCATTTTCTTGGACAAGGGTTGTCTATCGTAGCGTGAGCATAAGAAGGCTCCGAAGACCTTCTAAATAGCTTGAATATCTCCCAACAGCCTTGGGAAAATCTCATTGACGTGCTCCTGATCCATGCCTTATTTTATACACAACAGAACCTGTGCCTAGGACAAAGGGCCAGTCAAGGATTCATCACATGGACGCCTTGTATATTATGCCTTGATCAAGATCCAGATGGGCGTCAATACGTTGACCAGTTACAATTGGTATATTGGTTGGGTTGACATCTTCAATCTCTTTGGTGGCTTTCTTGGCCATTTCCCTCCCTCCCTTTCTTTCTCATCGCTTGAGCATAGCCTATGGCTCAATATGTCTTTCAACTCATGAACTAGACAGACTGGCGAAACATGGTCGAATATCTGGCAGACTGTTGACATCATTCTGTAGGCTCGGCACTGCCATCCCCACGACTTGAGCCTCGTGGCAGTGCAGAGAAAAAGAGTAGTAGAGGAAGAAGGTCAGAGGGCAGGATGAATGTTCTGATGATGTGCTCATCTGGAGTTGAATCGCTATTCACCACAATCGTGTTTCCTACAGCAACCAGATCCATGTCCCGCCCAGACAAGACCGTC|||||4111|WARNING_TRANSCRIPT_NO_START_CODON,CAGCTAGCAAGGAAACCTACATCAGATTATCGTATTGAAACACAACCCTGTAGTTCACCGAAAATAAGAGTATGTTCTCAATAGCTACCTCCTTATACGTGAATAGAATACAAAATTTCTGGTAGACTACTCTCAGAGGTTCTCTCAGAGGTTCTTCCAGAGGTTCTCTCCTGTTAAAGTACCAGCTGTTTTGGTCACTGCTGTCGATTTCATATCCCAGCTCATTCTCGACTAGACGGACCAAGATCAAGGGAGAGATGGGGTTGACACGGCCACCAGATAAAAACGCGGGTTTGAGGGTGAGGGTGTCGTAGATGGCGCTCTCTTTAGGGGTGAATGGGCTTTGGTCAAGCGTGATGTCGATGACGGGGGGCTATTATAAGAGGCATGTGTCAGCGGATGAGTTTGCAGTGTGTAAAGAGCTGAACAGGAGGGATTCAGGGTGGTGATAGAAGAGACTTACTCCCTTTGTCTCGAATATGTGTTCCATTGCGGATATCTGCTTGCGAGAACGACGGCAGTTCTTGCGGAGGTATTCGGCGAGAAATTTAAGACTAGGAGAGTGACTGTTTTTGACGATGATGTAAGCTTGGCTAGCCTGAATGCTGAGATAGTACGGATGTCTGAGGAGAAGCTCTCTTGGGATCTTGACGTATTGCGCTTGAGGAATGTGGTAGAGTTCGTCGCTGTCAAAGGCAGAGAGTAGTTGTTTCTTGAATTCAAGATTCAGGCTAGACAAGTCTATTACATTGGCTTCCGGGATAAAAAGGACGACACCTAGGTCTTTATCTGACTATACGACAGAAGGCGACTCTGCTTGGTGTATCTGTGCAACCGTATGGGTTAGTTGGACAGTTTGCACTGAGCCGTCTCTCGTCTCCCGCCTCTTTTATCTGTTCTTTATTTCTGTCTTGTTCTTGCAAAGCAGAGCGACTCACCTTGATCTTGAGTCGGATTCTTCCGTTTCTCCTATCCACGTTGCGAATCAATTCATTCTTCCATTTCCAGTTTGATTCGTCTGTTACGAGGCCTATAATGGCTTCGCACCAAGCGACAATAGCCTCTGTAACGGCATGAATCGTATGCTGCGCATTACCGTATAGCTAATGTGAAATCTCTCGAAGTCGAGTATTCGGGAGCTTTGGCATATGGTTGTTAGCTTGAGGGACGTGTTGAGCAATGCTGACAATATTTGAAGAGCCCATGTCTCTAGATGCTTTGACTCACTTTGTTGTTTCAGCCACATGGATGCCATTTTCTTGGACAAGGGTTGTCTATCGTAGCGTGAGCATAAGAAGGCTCCGAAGACCTTCTAAATAGCTTGAATATCTCCCAACAGCCTTGGGAAAATCTCATTGACGTGCTCCTGATCCATGCCTTATTTTATACACAACAGAACCTGTGCCTAGGACAAAGGGCCAGTCAAGGATTCATCACATGGACGCCTTGTATATTATGCCTTGATCAAGATCCAGATGGGCGTCAATACGTTGACCAGTTACAATTGGTATATTGGTTGGGTTGACATCTTCAATCTCTTTGGTGGCTTTCTTGGCCATTTCCCTCCCTCCCTTTCTTTCTCATCGCTTGAGCATAGCCTATGGCTCAATATGTCTTTCAACTCATGAACTAGACAGACTGGCGAAACATGGTCGAATATCTGGCAGACTGTTGACATCATTCTGTAGGCTCGGCACTGCCATCCCCACGACTTGAGCCTCGTGGCAGTGCAGAGAAAAAGAGTAGTAGAGGAAGAAGGTCAGAGGGCAGGATGAATGTTCTGATGATGTGCTCATCTGGAGTTGAATCGCTATTCACCACAATCGTGTTTCCTACAGCAACCAGATCCATGTCCCGCCCAGACAAGACCGTC|downstream_gene_variant|MODIFIER|TRIREDRAFT_105994|gene-TRIREDRAFT_105994|transcript|XM_006964084.1|protein_coding||c.*7162_*7163insCAGCTAGCAAGGAAACCTACATCAGATTATCGTATTGAAACACAACCCTGTAGTTCACCGAAAATAAGAGTATGTTCTCAATAGCTACCTCCTTATACGTGAATAGAATACAAAATTTCTGGTAGACTACTCTCAGAGGTTCTCTCAGAGGTTCTTCCAGAGGTTCTCTCCTGTTAAAGTACCAGCTGTTTTGGTCACTGCTGTCGATTTCATATCCCAGCTCATTCTCGACTAGACGGACCAAGATCAAGGGAGAGATGGGGTTGACACGGCCACCAGATAAAAACGCGGGTTTGAGGGTGAGGGTGTCGTAGATGGCGCTCTCTTTAGGGGTGAATGGGCTTTGGTCAAGCGTGATGTCGATGACGGGGGGCTATTATAAGAGGCATGTGTCAGCGGATGAGTTTGCAGTGTGTAAAGAGCTGAACAGGAGGGATTCAGGGTGGTGATAGAAGAGACTTACTCCCTTTGTCTCGAATATGTGTTCCATTGCGGATATCTGCTTGCGAGAACGACGGCAGTTCTTGCGGAGGTATTCGGCGAGAAATTTAAGACTAGGAGAGTGACTGTTTTTGACGATGATGTAAGCTTGGCTAGCCTGAATGCTGAGATAGTACGGATGTCTGAGGAGAAGCTCTCTTGGGATCTTGACGTATTGCGCTTGAGGAATGTGGTAGAGTTCGTCGCTGTCAAAGGCAGAGAGTAGTTGTTTCTTGAATTCAAGATTCAGGCTAGACAAGTCTATTACATTGGCTTCCGGGATAAAAAGGACGACACCTAGGTCTTTATCTGACTATACGACAGAAGGCGACTCTGCTTGGTGTATCTGTGCAACCGTATGGGTTAGTTGGACAGTTTGCACTGAGCCGTCTCTCGTCTCCCGCCTCTTTTATCTGTTCTTTATTTCTGTCTTGTTCTTGCAAAGCAGAGCGACTCACCTTGATCTTGAGTCGGATTCTTCCGTTTCTCCTATCCACGTTGCGAATCAATTCATTCTTCCATTTCCAGTTTGATTCGTCTGTTACGAGGCCTATAATGGCTTCGCACCAAGCGACAATAGCCTCTGTAACGGCATGAATCGTATGCTGCGCATTACCGTATAGCTAATGTGAAATCTCTCGAAGTCGAGTATTCGGGAGCTTTGGCATATGGTTGTTAGCTTGAGGGACGTGTTGAGCAATGCTGACAATATTTGAAGAGCCCATGTCTCTAGATGCTTTGACTCACTTTGTTGTTTCAGCCACATGGATGCCATTTTCTTGGACAAGGGTTGTCTATCGTAGCGTGAGCATAAGAAGGCTCCGAAGACCTTCTAAATAGCTTGAATATCTCCCAACAGCCTTGGGAAAATCTCATTGACGTGCTCCTGATCCATGCCTTATTTTATACACAACAGAACCTGTGCCTAGGACAAAGGGCCAGTCAAGGATTCATCACATGGACGCCTTGTATATTATGCCTTGATCAAGATCCAGATGGGCGTCAATACGTTGACCAGTTACAATTGGTATATTGGTTGGGTTGACATCTTCAATCTCTTTGGTGGCTTTCTTGGCCATTTCCCTCCCTCCCTTTCTTTCTCATCGCTTGAGCATAGCCTATGGCTCAATATGTCTTTCAACTCATGAACTAGACAGACTGGCGAAACATGGTCGAATATCTGGCAGACTGTTGACATCATTCTGTAGGCTCGGCACTGCCATCCCCACGACTTGAGCCTCGTGGCAGTGCAGAGAAAAAGAGTAGTAGAGGAAGAAGGTCAGAGGGCAGGATGAATGTTCTGATGATGTGCTCATCTGGAGTTGAATCGCTATTCACCACAATCGTGTTTCCTACAGCAACCAGATCCATGTCCCGCCCAGACAAGACCGTC|||||4111|WARNING_TRANSCRIPT_NO_START_CODON,CAGCTAGCAAGGAAACCTACATCAGATTATCGTATTGAAACACAACCCTGTAGTTCACCGAAAATAAGAGTATGTTCTCAATAGCTACCTCCTTATACGTGAATAGAATACAAAATTTCTGGTAGACTACTCTCAGAGGTTCTCTCAGAGGTTCTTCCAGAGGTTCTCTCCTGTTAAAGTACCAGCTGTTTTGGTCACTGCTGTCGATTTCATATCCCAGCTCATTCTCGACTAGACGGACCAAGATCAAGGGAGAGATGGGGTTGACACGGCCACCAGATAAAAACGCGGGTTTGAGGGTGAGGGTGTCGTAGATGGCGCTCTCTTTAGGGGTGAATGGGCTTTGGTCAAGCGTGATGTCGATGACGGGGGGCTATTATAAGAGGCATGTGTCAGCGGATGAGTTTGCAGTGTGTAAAGAGCTGAACAGGAGGGATTCAGGGTGGTGATAGAAGAGACTTACTCCCTTTGTCTCGAATATGTGTTCCATTGCGGATATCTGCTTGCGAGAACGACGGCAGTTCTTGCGGAGGTATTCGGCGAGAAATTTAAGACTAGGAGAGTGACTGTTTTTGACGATGATGTAAGCTTGGCTAGCCTGAATGCTGAGATAGTACGGATGTCTGAGGAGAAGCTCTCTTGGGATCTTGACGTATTGCGCTTGAGGAATGTGGTAGAGTTCGTCGCTGTCAAAGGCAGAGAGTAGTTGTTTCTTGAATTCAAGATTCAGGCTAGACAAGTCTATTACATTGGCTTCCGGGATAAAAAGGACGACACCTAGGTCTTTATCTGACTATACGACAGAAGGCGACTCTGCTTGGTGTATCTGTGCAACCGTATGGGTTAGTTGGACAGTTTGCACTGAGCCGTCTCTCGTCTCCCGCCTCTTTTATCTGTTCTTTATTTCTGTCTTGTTCTTGCAAAGCAGAGCGACTCACCTTGATCTTGAGTCGGATTCTTCCGTTTCTCCTATCCACGTTGCGAATCAATTCATTCTTCCATTTCCAGTTTGATTCGTCTGTTACGAGGCCTATAATGGCTTCGCACCAAGCGACAATAGCCTCTGTAACGGCATGAATCGTATGCTGCGCATTACCGTATAGCTAATGTGAAATCTCTCGAAGTCGAGTATTCGGGAGCTTTGGCATATGGTTGTTAGCTTGAGGGACGTGTTGAGCAATGCTGACAATATTTGAAGAGCCCATGTCTCTAGATGCTTTGACTCACTTTGTTGTTTCAGCCACATGGATGCCATTTTCTTGGACAAGGGTTGTCTATCGTAGCGTGAGCATAAGAAGGCTCCGAAGACCTTCTAAATAGCTTGAATATCTCCCAACAGCCTTGGGAAAATCTCATTGACGTGCTCCTGATCCATGCCTTATTTTATACACAACAGAACCTGTGCCTAGGACAAAGGGCCAGTCAAGGATTCATCACATGGACGCCTTGTATATTATGCCTTGATCAAGATCCAGATGGGCGTCAATACGTTGACCAGTTACAATTGGTATATTGGTTGGGTTGACATCTTCAATCTCTTTGGTGGCTTTCTTGGCCATTTCCCTCCCTCCCTTTCTTTCTCATCGCTTGAGCATAGCCTATGGCTCAATATGTCTTTCAACTCATGAACTAGACAGACTGGCGAAACATGGTCGAATATCTGGCAGACTGTTGACATCATTCTGTAGGCTCGGCACTGCCATCCCCACGACTTGAGCCTCGTGGCAGTGCAGAGAAAAAGAGTAGTAGAGGAAGAAGGTCAGAGGGCAGGATGAATGTTCTGATGATGTGCTCATCTGGAGTTGAATCGCTATTCACCACAATCGTGTTTCCTACAGCAACCAGATCCATGTCCCGCCCAGACAAGACCGTC|downstream_gene_variant|MODIFIER|TRIREDRAFT_105994|gene-TRIREDRAFT_105994|transcript|XM_006964084.1|protein_coding||c.*7163delGinsCAGCTAGCAAGGAAACCTACATCAGATTATCGTATTGAAACACAACCCTGTAGTTCACCGAAAATAAGAGTATGTTCTCAATAGCTACCTCCTTATACGTGAATAGAATACAAAATTTCTGGTAGACTACTCTCAGAGGTTCTCTCAGAGGTTCTTCCAGAGGTTCTCTCCTGTTAAAGTACCAGCTGTTTTGGTCACTGCTGTCGATTTCATATCCCAGCTCATTCTCGACTAGACGGACCAAGATCAAGGGAGAGATGGGGTTGACACGGCCACCAGATAAAAACGCGGGTTTGAGGGTGAGGGTGTCGTAGATGGCGCTCTCTTTAGGGGTGAATGGGCTTTGGTCAAGCGTGATGTCGATGACGGGGGGCTATTATAAGAGGCATGTGTCAGCGGATGAGTTTGCAGTGTGTAAAGAGCTGAACAGGAGGGATTCAGGGTGGTGATAGAAGAGACTTACTCCCTTTGTCTCGAATATGTGTTCCATTGCGGATATCTGCTTGCGAGAACGACGGCAGTTCTTGCGGAGGTATTCGGCGAGAAATTTAAGACTAGGAGAGTGACTGTTTTTGACGATGATGTAAGCTTGGCTAGCCTGAATGCTGAGATAGTACGGATGTCTGAGGAGAAGCTCTCTTGGGATCTTGACGTATTGCGCTTGAGGAATGTGGTAGAGTTCGTCGCTGTCAAAGGCAGAGAGTAGTTGTTTCTTGAATTCAAGATTCAGGCTAGACAAGTCTATTACATTGGCTTCCGGGATAAAAAGGACGACACCTAGGTCTTTATCTGACTATACGACAGAAGGCGACTCTGCTTGGTGTATCTGTGCAACCGTATGGGTTAGTTGGACAGTTTGCACTGAGCCGTCTCTCGTCTCCCGCCTCTTTTATCTGTTCTTTATTTCTGTCTTGTTCTTGCAAAGCAGAGCGACTCACCTTGATCTTGAGTCGGATTCTTCCGTTTCTCCTATCCACGTTGCGAATCAATTCATTCTTCCATTTCCAGTTTGATTCGTCTGTTACGAGGCCTATAATGGCTTCGCACCAAGCGACAATAGCCTCTGTAACGGCATGAATCGTATGCTGCGCATTACCGTATAGCTAATGTGAAATCTCTCGAAGTCGAGTATTCGGGAGCTTTGGCATATGGTTGTTAGCTTGAGGGACGTGTTGAGCAATGCTGACAATATTTGAAGAGCCCATGTCTCTAGATGCTTTGACTCACTTTGTTGTTTCAGCCACATGGATGCCATTTTCTTGGACAAGGGTTGTCTATCGTAGCGTGAGCATAAGAAGGCTCCGAAGACCTTCTAAATAGCTTGAATATCTCCCAACAGCCTTGGGAAAATCTCATTGACGTGCTCCTGATCCATGCCTTATTTTATACACAACAGAACCTGTGCCTAGGACAAAGGGCCAGTCAAGGATTCATCACATGGACGCCTTGTATATTATGCCTTGATCAAGATCCAGATGGGCGTCAATACGTTGACCAGTTACAATTGGTATATTGGTTGGGTTGACATCTTCAATCTCTTTGGTGGCTTTCTTGGCCATTTCCCTCCCTCCCTTTCTTTCTCATCGCTTGAGCATAGCCTATGGCTCAATATGTCTTTCAACTCATGAACTAGACAGACTGGCGAAACATGGTCGAATATCTGGCAGACTGTTGACATCATTCTGTAGGCTCGGCACTGCCATCCCCACGACTTGAGCCTCGTGGCAGTGCAGAGAAAAAGAGTAGTAGAGGAAGAAGGTCAGAGGGCAGGATGAATGTTCTGATGATGTGCTCATCTGGAGTTGAATCGCTATTCACCACAATCGTGTTTCCTACAGCAACCAGATCCATGTCCCGCCCAGACAAGACCGTC|||||4111|WARNING_TRANSCRIPT_NO_START_CODON,CAGCTAGCAAGGAAACCTACATCAGATTATCGTATTGAAACACAACCCTGTAGTTCACCGAAAATAAGAGTATGTTCTCAATAGCTACCTCCTTATACGTGAATAGAATACAAAATTTCTGGTAGACTACTCTCAGAGGTTCTCTCAGAGGTTCTTCCAGAGGTTCTCTCCTGTTAAAGTACCAGCTGTTTTGGTCACTGCTGTCGATTTCATATCCCAGCTCATTCTCGACTAGACGGACCAAGATCAAGGGAGAGATGGGGTTGACACGGCCACCAGATAAAAACGCGGGTTTGAGGGTGAGGGTGTCGTAGATGGCGCTCTCTTTAGGGGTGAATGGGCTTTGGTCAAGCGTGATGTCGATGACGGGGGGCTATTATAAGAGGCATGTGTCAGCGGATGAGTTTGCAGTGTGTAAAGAGCTGAACAGGAGGGATTCAGGGTGGTGATAGAAGAGACTTACTCCCTTTGTCTCGAATATGTGTTCCATTGCGGATATCTGCTTGCGAGAACGACGGCAGTTCTTGCGGAGGTATTCGGCGAGAAATTTAAGACTAGGAGAGTGACTGTTTTTGACGATGATGTAAGCTTGGCTAGCCTGAATGCTGAGATAGTACGGATGTCTGAGGAGAAGCTCTCTTGGGATCTTGACGTATTGCGCTTGAGGAATGTGGTAGAGTTCGTCGCTGTCAAAGGCAGAGAGTAGTTGTTTCTTGAATTCAAGATTCAGGCTAGACAAGTCTATTACATTGGCTTCCGGGATAAAAAGGACGACACCTAGGTCTTTATCTGACTATACGACAGAAGGCGACTCTGCTTGGTGTATCTGTGCAACCGTATGGGTTAGTTGGACAGTTTGCACTGAGCCGTCTCTCGTCTCCCGCCTCTTTTATCTGTTCTTTATTTCTGTCTTGTTCTTGCAAAGCAGAGCGACTCACCTTGATCTTGAGTCGGATTCTTCCGTTTCTCCTATCCACGTTGCGAATCAATTCATTCTTCCATTTCCAGTTTGATTCGTCTGTTACGAGGCCTATAATGGCTTCGCACCAAGCGACAATAGCCTCTGTAACGGCATGAATCGTATGCTGCGCATTACCGTATAGCTAATGTGAAATCTCTCGAAGTCGAGTATTCGGGAGCTTTGGCATATGGTTGTTAGCTTGAGGGACGTGTTGAGCAATGCTGACAATATTTGAAGAGCCCATGTCTCTAGATGCTTTGACTCACTTTGTTGTTTCAGCCACATGGATGCCATTTTCTTGGACAAGGGTTGTCTATCGTAGCGTGAGCATAAGAAGGCTCCGAAGACCTTCTAAATAGCTTGAATATCTCCCAACAGCCTTGGGAAAATCTCATTGACGTGCTCCTGATCCATGCCTTATTTTATACACAACAGAACCTGTGCCTAGGACAAAGGGCCAGTCAAGGATTCATCACATGGACGCCTTGTATATTATGCCTTGATCAAGATCCAGATGGGCGTCAATACGTTGACCAGTTACAATTGGTATATTGGTTGGGTTGACATCTTCAATCTCTTTGGTGGCTTTCTTGGCCATTTCCCTCCCTCCCTTTCTTTCTCATCGCTTGAGCATAGCCTATGGCTCAATATGTCTTTCAACTCATGAACTAGACAGACTGGCGAAACATGGTCGAATATCTGGCAGACTGTTGACATCATTCTGTAGGCTCGGCACTGCCATCCCCACGACTTGAGCCTCGTGGCAGTGCAGAGAAAAAGAGTAGTAGAGGAAGAAGGTCAGAGGGCAGGATGAATGTTCTGATGATGTGCTCATCTGGAGTTGAATCGCTATTCACCACAATCGTGTTTCCTACAGCAACCAGATCCATGTCCCGCCCAGACAAGACCGTC|downstream_gene_variant|MODIFIER|TRIREDRAFT_105994|gene-TRIREDRAFT_105994|transcript|XM_006964084.1|protein_coding||c.*7163delTinsCAGCTAGCAAGGAAACCTACATCAGATTATCGTATTGAAACACAACCCTGTAGTTCACCGAAAATAAGAGTATGTTCTCAATAGCTACCTCCTTATACGTGAATAGAATACAAAATTTCTGGTAGACTACTCTCAGAGGTTCTCTCAGAGGTTCTTCCAGAGGTTCTCTCCTGTTAAAGTACCAGCTGTTTTGGTCACTGCTGTCGATTTCATATCCCAGCTCATTCTCGACTAGACGGACCAAGATCAAGGGAGAGATGGGGTTGACACGGCCACCAGATAAAAACGCGGGTTTGAGGGTGAGGGTGTCGTAGATGGCGCTCTCTTTAGGGGTGAATGGGCTTTGGTCAAGCGTGATGTCGATGACGGGGGGCTATTATAAGAGGCATGTGTCAGCGGATGAGTTTGCAGTGTGTAAAGAGCTGAACAGGAGGGATTCAGGGTGGTGATAGAAGAGACTTACTCCCTTTGTCTCGAATATGTGTTCCATTGCGGATATCTGCTTGCGAGAACGACGGCAGTTCTTGCGGAGGTATTCGGCGAGAAATTTAAGACTAGGAGAGTGACTGTTTTTGACGATGATGTAAGCTTGGCTAGCCTGAATGCTGAGATAGTACGGATGTCTGAGGAGAAGCTCTCTTGGGATCTTGACGTATTGCGCTTGAGGAATGTGGTAGAGTTCGTCGCTGTCAAAGGCAGAGAGTAGTTGTTTCTTGAATTCAAGATTCAGGCTAGACAAGTCTATTACATTGGCTTCCGGGATAAAAAGGACGACACCTAGGTCTTTATCTGACTATACGACAGAAGGCGACTCTGCTTGGTGTATCTGTGCAACCGTATGGGTTAGTTGGACAGTTTGCACTGAGCCGTCTCTCGTCTCCCGCCTCTTTTATCTGTTCTTTATTTCTGTCTTGTTCTTGCAAAGCAGAGCGACTCACCTTGATCTTGAGTCGGATTCTTCCGTTTCTCCTATCCACGTTGCGAATCAATTCATTCTTCCATTTCCAGTTTGATTCGTCTGTTACGAGGCCTATAATGGCTTCGCACCAAGCGACAATAGCCTCTGTAACGGCATGAATCGTATGCTGCGCATTACCGTATAGCTAATGTGAAATCTCTCGAAGTCGAGTATTCGGGAGCTTTGGCATATGGTTGTTAGCTTGAGGGACGTGTTGAGCAATGCTGACAATATTTGAAGAGCCCATGTCTCTAGATGCTTTGACTCACTTTGTTGTTTCAGCCACATGGATGCCATTTTCTTGGACAAGGGTTGTCTATCGTAGCGTGAGCATAAGAAGGCTCCGAAGACCTTCTAAATAGCTTGAATATCTCCCAACAGCCTTGGGAAAATCTCATTGACGTGCTCCTGATCCATGCCTTATTTTATACACAACAGAACCTGTGCCTAGGACAAAGGGCCAGTCAAGGATTCATCACATGGACGCCTTGTATATTATGCCTTGATCAAGATCCAGATGGGCGTCAATACGTTGACCAGTTACAATTGGTATATTGGTTGGGTTGACATCTTCAATCTCTTTGGTGGCTTTCTTGGCCATTTCCCTCCCTCCCTTTCTTTCTCATCGCTTGAGCATAGCCTATGGCTCAATATGTCTTTCAACTCATGAACTAGACAGACTGGCGAAACATGGTCGAATATCTGGCAGACTGTTGACATCATTCTGTAGGCTCGGCACTGCCATCCCCACGACTTGAGCCTCGTGGCAGTGCAGAGAAAAAGAGTAGTAGAGGAAGAAGGTCAGAGGGCAGGATGAATGTTCTGATGATGTGCTCATCTGGAGTTGAATCGCTATTCACCACAATCGTGTTTCCTACAGCAACCAGATCCATGTCCCGCCCAGACAAGACCGTC|||||4111|WARNING_TRANSCRIPT_NO_START_CODON,CAGCTAGCAAGGAAACCTACATCAGATTATCGTATTGAAACACAACCCTGTAGTTCACCGAAAATAAGAGTATGTTCTCAATAGCTACCTCCTTATACGTGAATAGAATACAAAATTTCTGGTAGACTACTCTCAGAGGTTCTCTCAGAGGTTCTTCCAGAGGTTCTCTCCTGTTAAAGTACCAGCTGTTTTGGTCACTGCTGTCGATTTCATATCCCAGCTCATTCTCGACTAGACGGACCAAGATCAAGGGAGAGATGGGGTTGACACGGCCACCAGATAAAAACGCGGGTTTGAGGGTGAGGGTGTCGTAGATGGCGCTCTCTTTAGGGGTGAATGGGCTTTGGTCAAGCGTGATGTCGATGACGGGGGGCTATTATAAGAGGCATGTGTCAGCGGATGAGTTTGCAGTGTGTAAAGAGCTGAACAGGAGGGATTCAGGGTGGTGATAGAAGAGACTTACTCCCTTTGTCTCGAATATGTGTTCCATTGCGGATATCTGCTTGCGAGAACGACGGCAGTTCTTGCGGAGGTATTCGGCGAGAAATTTAAGACTAGGAGAGTGACTGTTTTTGACGATGATGTAAGCTTGGCTAGCCTGAATGCTGAGATAGTACGGATGTCTGAGGAGAAGCTCTCTTGGGATCTTGACGTATTGCGCTTGAGGAATGTGGTAGAGTTCGTCGCTGTCAAAGGCAGAGAGTAGTTGTTTCTTGAATTCAAGATTCAGGCTAGACAAGTCTATTACATTGGCTTCCGGGATAAAAAGGACGACACCTAGGTCTTTATCTGACTATACGACAGAAGGCGACTCTGCTTGGTGTATCTGTGCAACCGTATGGGTTAGTTGGACAGTTTGCACTGAGCCGTCTCTCGTCTCCCGCCTCTTTTATCTGTTCTTTATTTCTGTCTTGTTCTTGCAAAGCAGAGCGACTCACCTTGATCTTGAGTCGGATTCTTCCGTTTCTCCTATCCACGTTGCGAATCAATTCATTCTTCCATTTCCAGTTTGATTCGTCTGTTACGAGGCCTATAATGGCTTCGCACCAAGCGACAATAGCCTCTGTAACGGCATGAATCGTATGCTGCGCATTACCGTATAGCTAATGTGAAATCTCTCGAAGTCGAGTATTCGGGAGCTTTGGCATATGGTTGTTAGCTTGAGGGACGTGTTGAGCAATGCTGACAATATTTGAAGAGCCCATGTCTCTAGATGCTTTGACTCACTTTGTTGTTTCAGCCACATGGATGCCATTTTCTTGGACAAGGGTTGTCTATCGTAGCGTGAGCATAAGAAGGCTCCGAAGACCTTCTAAATAGCTTGAATATCTCCCAACAGCCTTGGGAAAATCTCATTGACGTGCTCCTGATCCATGCCTTATTTTATACACAACAGAACCTGTGCCTAGGACAAAGGGCCAGTCAAGGATTCATCACATGGACGCCTTGTATATTATGCCTTGATCAAGATCCAGATGGGCGTCAATACGTTGACCAGTTACAATTGGTATATTGGTTGGGTTGACATCTTCAATCTCTTTGGTGGCTTTCTTGGCCATTTCCCTCCCTCCCTTTCTTTCTCATCGCTTGAGCATAGCCTATGGCTCAATATGTCTTTCAACTCATGAACTAGACAGACTGGCGAAACATGGTCGAATATCTGGCAGACTGTTGACATCATTCTGTAGGCTCGGCACTGCCATCCCCACGACTTGAGCCTCGTGGCAGTGCAGAGAAAAAGAGTAGTAGAGGAAGAAGGTCAGAGGGCAGGATGAATGTTCTGATGATGTGCTCATCTGGAGTTGAATCGCTATTCACCACAATCGTGTTTCCTACAGCAACCAGATCCATGTCCCGCCCAGACAAGACCGTC|downstream_gene_variant|MODIFIER|exon-XM_006964084.1-1|GENE_exon-XM_006964084.1-1|transcript|rna-XM_006964084.1|protein_coding||c.*4111delAinsCAGCTAGCAAGGAAACCTACATCAGATTATCGTATTGAAACACAACCCTGTAGTTCACCGAAAATAAGAGTATGTTCTCAATAGCTACCTCCTTATACGTGAATAGAATACAAAATTTCTGGTAGACTACTCTCAGAGGTTCTCTCAGAGGTTCTTCCAGAGGTTCTCTCCTGTTAAAGTACCAGCTGTTTTGGTCACTGCTGTCGATTTCATATCCCAGCTCATTCTCGACTAGACGGACCAAGATCAAGGGAGAGATGGGGTTGACACGGCCACCAGATAAAAACGCGGGTTTGAGGGTGAGGGTGTCGTAGATGGCGCTCTCTTTAGGGGTGAATGGGCTTTGGTCAAGCGTGATGTCGATGACGGGGGGCTATTATAAGAGGCATGTGTCAGCGGATGAGTTTGCAGTGTGTAAAGAGCTGAACAGGAGGGATTCAGGGTGGTGATAGAAGAGACTTACTCCCTTTGTCTCGAATATGTGTTCCATTGCGGATATCTGCTTGCGAGAACGACGGCAGTTCTTGCGGAGGTATTCGGCGAGAAATTTAAGACTAGGAGAGTGACTGTTTTTGACGATGATGTAAGCTTGGCTAGCCTGAATGCTGAGATAGTACGGATGTCTGAGGAGAAGCTCTCTTGGGATCTTGACGTATTGCGCTTGAGGAATGTGGTAGAGTTCGTCGCTGTCAAAGGCAGAGAGTAGTTGTTTCTTGAATTCAAGATTCAGGCTAGACAAGTCTATTACATTGGCTTCCGGGATAAAAAGGACGACACCTAGGTCTTTATCTGACTATACGACAGAAGGCGACTCTGCTTGGTGTATCTGTGCAACCGTATGGGTTAGTTGGACAGTTTGCACTGAGCCGTCTCTCGTCTCCCGCCTCTTTTATCTGTTCTTTATTTCTGTCTTGTTCTTGCAAAGCAGAGCGACTCACCTTGATCTTGAGTCGGATTCTTCCGTTTCTCCTATCCACGTTGCGAATCAATTCATTCTTCCATTTCCAGTTTGATTCGTCTGTTACGAGGCCTATAATGGCTTCGCACCAAGCGACAATAGCCTCTGTAACGGCATGAATCGTATGCTGCGCATTACCGTATAGCTAATGTGAAATCTCTCGAAGTCGAGTATTCGGGAGCTTTGGCATATGGTTGTTAGCTTGAGGGACGTGTTGAGCAATGCTGACAATATTTGAAGAGCCCATGTCTCTAGATGCTTTGACTCACTTTGTTGTTTCAGCCACATGGATGCCATTTTCTTGGACAAGGGTTGTCTATCGTAGCGTGAGCATAAGAAGGCTCCGAAGACCTTCTAAATAGCTTGAATATCTCCCAACAGCCTTGGGAAAATCTCATTGACGTGCTCCTGATCCATGCCTTATTTTATACACAACAGAACCTGTGCCTAGGACAAAGGGCCAGTCAAGGATTCATCACATGGACGCCTTGTATATTATGCCTTGATCAAGATCCAGATGGGCGTCAATACGTTGACCAGTTACAATTGGTATATTGGTTGGGTTGACATCTTCAATCTCTTTGGTGGCTTTCTTGGCCATTTCCCTCCCTCCCTTTCTTTCTCATCGCTTGAGCATAGCCTATGGCTCAATATGTCTTTCAACTCATGAACTAGACAGACTGGCGAAACATGGTCGAATATCTGGCAGACTGTTGACATCATTCTGTAGGCTCGGCACTGCCATCCCCACGACTTGAGCCTCGTGGCAGTGCAGAGAAAAAGAGTAGTAGAGGAAGAAGGTCAGAGGGCAGGATGAATGTTCTGATGATGTGCTCATCTGGAGTTGAATCGCTATTCACCACAATCGTGTTTCCTACAGCAACCAGATCCATGTCCCGCCCAGACAAGACCGTC|||||4111|,CAGCTAGCAAGGAAACCTACATCAGATTATCGTATTGAAACACAACCCTGTAGTTCACCGAAAATAAGAGTATGTTCTCAATAGCTACCTCCTTATACGTGAATAGAATACAAAATTTCTGGTAGACTACTCTCAGAGGTTCTCTCAGAGGTTCTTCCAGAGGTTCTCTCCTGTTAAAGTACCAGCTGTTTTGGTCACTGCTGTCGATTTCATATCCCAGCTCATTCTCGACTAGACGGACCAAGATCAAGGGAGAGATGGGGTTGACACGGCCACCAGATAAAAACGCGGGTTTGAGGGTGAGGGTGTCGTAGATGGCGCTCTCTTTAGGGGTGAATGGGCTTTGGTCAAGCGTGATGTCGATGACGGGGGGCTATTATAAGAGGCATGTGTCAGCGGATGAGTTTGCAGTGTGTAAAGAGCTGAACAGGAGGGATTCAGGGTGGTGATAGAAGAGACTTACTCCCTTTGTCTCGAATATGTGTTCCATTGCGGATATCTGCTTGCGAGAACGACGGCAGTTCTTGCGGAGGTATTCGGCGAGAAATTTAAGACTAGGAGAGTGACTGTTTTTGACGATGATGTAAGCTTGGCTAGCCTGAATGCTGAGATAGTACGGATGTCTGAGGAGAAGCTCTCTTGGGATCTTGACGTATTGCGCTTGAGGAATGTGGTAGAGTTCGTCGCTGTCAAAGGCAGAGAGTAGTTGTTTCTTGAATTCAAGATTCAGGCTAGACAAGTCTATTACATTGGCTTCCGGGATAAAAAGGACGACACCTAGGTCTTTATCTGACTATACGACAGAAGGCGACTCTGCTTGGTGTATCTGTGCAACCGTATGGGTTAGTTGGACAGTTTGCACTGAGCCGTCTCTCGTCTCCCGCCTCTTTTATCTGTTCTTTATTTCTGTCTTGTTCTTGCAAAGCAGAGCGACTCACCTTGATCTTGAGTCGGATTCTTCCGTTTCTCCTATCCACGTTGCGAATCAATTCATTCTTCCATTTCCAGTTTGATTCGTCTGTTACGAGGCCTATAATGGCTTCGCACCAAGCGACAATAGCCTCTGTAACGGCATGAATCGTATGCTGCGCATTACCGTATAGCTAATGTGAAATCTCTCGAAGTCGAGTATTCGGGAGCTTTGGCATATGGTTGTTAGCTTGAGGGACGTGTTGAGCAATGCTGACAATATTTGAAGAGCCCATGTCTCTAGATGCTTTGACTCACTTTGTTGTTTCAGCCACATGGATGCCATTTTCTTGGACAAGGGTTGTCTATCGTAGCGTGAGCATAAGAAGGCTCCGAAGACCTTCTAAATAGCTTGAATATCTCCCAACAGCCTTGGGAAAATCTCATTGACGTGCTCCTGATCCATGCCTTATTTTATACACAACAGAACCTGTGCCTAGGACAAAGGGCCAGTCAAGGATTCATCACATGGACGCCTTGTATATTATGCCTTGATCAAGATCCAGATGGGCGTCAATACGTTGACCAGTTACAATTGGTATATTGGTTGGGTTGACATCTTCAATCTCTTTGGTGGCTTTCTTGGCCATTTCCCTCCCTCCCTTTCTTTCTCATCGCTTGAGCATAGCCTATGGCTCAATATGTCTTTCAACTCATGAACTAGACAGACTGGCGAAACATGGTCGAATATCTGGCAGACTGTTGACATCATTCTGTAGGCTCGGCACTGCCATCCCCACGACTTGAGCCTCGTGGCAGTGCAGAGAAAAAGAGTAGTAGAGGAAGAAGGTCAGAGGGCAGGATGAATGTTCTGATGATGTGCTCATCTGGAGTTGAATCGCTATTCACCACAATCGTGTTTCCTACAGCAACCAGATCCATGTCCCGCCCAGACAAGACCGTC|downstream_gene_variant|MODIFIER|exon-XM_006964084.1-1|GENE_exon-XM_006964084.1-1|transcript|rna-XM_006964084.1|protein_coding||c.*4110_*4111insCAGCTAGCAAGGAAACCTACATCAGATTATCGTATTGAAACACAACCCTGTAGTTCACCGAAAATAAGAGTATGTTCTCAATAGCTACCTCCTTATACGTGAATAGAATACAAAATTTCTGGTAGACTACTCTCAGAGGTTCTCTCAGAGGTTCTTCCAGAGGTTCTCTCCTGTTAAAGTACCAGCTGTTTTGGTCACTGCTGTCGATTTCATATCCCAGCTCATTCTCGACTAGACGGACCAAGATCAAGGGAGAGATGGGGTTGACACGGCCACCAGATAAAAACGCGGGTTTGAGGGTGAGGGTGTCGTAGATGGCGCTCTCTTTAGGGGTGAATGGGCTTTGGTCAAGCGTGATGTCGATGACGGGGGGCTATTATAAGAGGCATGTGTCAGCGGATGAGTTTGCAGTGTGTAAAGAGCTGAACAGGAGGGATTCAGGGTGGTGATAGAAGAGACTTACTCCCTTTGTCTCGAATATGTGTTCCATTGCGGATATCTGCTTGCGAGAACGACGGCAGTTCTTGCGGAGGTATTCGGCGAGAAATTTAAGACTAGGAGAGTGACTGTTTTTGACGATGATGTAAGCTTGGCTAGCCTGAATGCTGAGATAGTACGGATGTCTGAGGAGAAGCTCTCTTGGGATCTTGACGTATTGCGCTTGAGGAATGTGGTAGAGTTCGTCGCTGTCAAAGGCAGAGAGTAGTTGTTTCTTGAATTCAAGATTCAGGCTAGACAAGTCTATTACATTGGCTTCCGGGATAAAAAGGACGACACCTAGGTCTTTATCTGACTATACGACAGAAGGCGACTCTGCTTGGTGTATCTGTGCAACCGTATGGGTTAGTTGGACAGTTTGCACTGAGCCGTCTCTCGTCTCCCGCCTCTTTTATCTGTTCTTTATTTCTGTCTTGTTCTTGCAAAGCAGAGCGACTCACCTTGATCTTGAGTCGGATTCTTCCGTTTCTCCTATCCACGTTGCGAATCAATTCATTCTTCCATTTCCAGTTTGATTCGTCTGTTACGAGGCCTATAATGGCTTCGCACCAAGCGACAATAGCCTCTGTAACGGCATGAATCGTATGCTGCGCATTACCGTATAGCTAATGTGAAATCTCTCGAAGTCGAGTATTCGGGAGCTTTGGCATATGGTTGTTAGCTTGAGGGACGTGTTGAGCAATGCTGACAATATTTGAAGAGCCCATGTCTCTAGATGCTTTGACTCACTTTGTTGTTTCAGCCACATGGATGCCATTTTCTTGGACAAGGGTTGTCTATCGTAGCGTGAGCATAAGAAGGCTCCGAAGACCTTCTAAATAGCTTGAATATCTCCCAACAGCCTTGGGAAAATCTCATTGACGTGCTCCTGATCCATGCCTTATTTTATACACAACAGAACCTGTGCCTAGGACAAAGGGCCAGTCAAGGATTCATCACATGGACGCCTTGTATATTATGCCTTGATCAAGATCCAGATGGGCGTCAATACGTTGACCAGTTACAATTGGTATATTGGTTGGGTTGACATCTTCAATCTCTTTGGTGGCTTTCTTGGCCATTTCCCTCCCTCCCTTTCTTTCTCATCGCTTGAGCATAGCCTATGGCTCAATATGTCTTTCAACTCATGAACTAGACAGACTGGCGAAACATGGTCGAATATCTGGCAGACTGTTGACATCATTCTGTAGGCTCGGCACTGCCATCCCCACGACTTGAGCCTCGTGGCAGTGCAGAGAAAAAGAGTAGTAGAGGAAGAAGGTCAGAGGGCAGGATGAATGTTCTGATGATGTGCTCATCTGGAGTTGAATCGCTATTCACCACAATCGTGTTTCCTACAGCAACCAGATCCATGTCCCGCCCAGACAAGACCGTC|||||4111|,CAGCTAGCAAGGAAACCTACATCAGATTATCGTATTGAAACACAACCCTGTAGTTCACCGAAAATAAGAGTATGTTCTCAATAGCTACCTCCTTATACGTGAATAGAATACAAAATTTCTGGTAGACTACTCTCAGAGGTTCTCTCAGAGGTTCTTCCAGAGGTTCTCTCCTGTTAAAGTACCAGCTGTTTTGGTCACTGCTGTCGATTTCATATCCCAGCTCATTCTCGACTAGACGGACCAAGATCAAGGGAGAGATGGGGTTGACACGGCCACCAGATAAAAACGCGGGTTTGAGGGTGAGGGTGTCGTAGATGGCGCTCTCTTTAGGGGTGAATGGGCTTTGGTCAAGCGTGATGTCGATGACGGGGGGCTATTATAAGAGGCATGTGTCAGCGGATGAGTTTGCAGTGTGTAAAGAGCTGAACAGGAGGGATTCAGGGTGGTGATAGAAGAGACTTACTCCCTTTGTCTCGAATATGTGTTCCATTGCGGATATCTGCTTGCGAGAACGACGGCAGTTCTTGCGGAGGTATTCGGCGAGAAATTTAAGACTAGGAGAGTGACTGTTTTTGACGATGATGTAAGCTTGGCTAGCCTGAATGCTGAGATAGTACGGATGTCTGAGGAGAAGCTCTCTTGGGATCTTGACGTATTGCGCTTGAGGAATGTGGTAGAGTTCGTCGCTGTCAAAGGCAGAGAGTAGTTGTTTCTTGAATTCAAGATTCAGGCTAGACAAGTCTATTACATTGGCTTCCGGGATAAAAAGGACGACACCTAGGTCTTTATCTGACTATACGACAGAAGGCGACTCTGCTTGGTGTATCTGTGCAACCGTATGGGTTAGTTGGACAGTTTGCACTGAGCCGTCTCTCGTCTCCCGCCTCTTTTATCTGTTCTTTATTTCTGTCTTGTTCTTGCAAAGCAGAGCGACTCACCTTGATCTTGAGTCGGATTCTTCCGTTTCTCCTATCCACGTTGCGAATCAATTCATTCTTCCATTTCCAGTTTGATTCGTCTGTTACGAGGCCTATAATGGCTTCGCACCAAGCGACAATAGCCTCTGTAACGGCATGAATCGTATGCTGCGCATTACCGTATAGCTAATGTGAAATCTCTCGAAGTCGAGTATTCGGGAGCTTTGGCATATGGTTGTTAGCTTGAGGGACGTGTTGAGCAATGCTGACAATATTTGAAGAGCCCATGTCTCTAGATGCTTTGACTCACTTTGTTGTTTCAGCCACATGGATGCCATTTTCTTGGACAAGGGTTGTCTATCGTAGCGTGAGCATAAGAAGGCTCCGAAGACCTTCTAAATAGCTTGAATATCTCCCAACAGCCTTGGGAAAATCTCATTGACGTGCTCCTGATCCATGCCTTATTTTATACACAACAGAACCTGTGCCTAGGACAAAGGGCCAGTCAAGGATTCATCACATGGACGCCTTGTATATTATGCCTTGATCAAGATCCAGATGGGCGTCAATACGTTGACCAGTTACAATTGGTATATTGGTTGGGTTGACATCTTCAATCTCTTTGGTGGCTTTCTTGGCCATTTCCCTCCCTCCCTTTCTTTCTCATCGCTTGAGCATAGCCTATGGCTCAATATGTCTTTCAACTCATGAACTAGACAGACTGGCGAAACATGGTCGAATATCTGGCAGACTGTTGACATCATTCTGTAGGCTCGGCACTGCCATCCCCACGACTTGAGCCTCGTGGCAGTGCAGAGAAAAAGAGTAGTAGAGGAAGAAGGTCAGAGGGCAGGATGAATGTTCTGATGATGTGCTCATCTGGAGTTGAATCGCTATTCACCACAATCGTGTTTCCTACAGCAACCAGATCCATGTCCCGCCCAGACAAGACCGTC|downstream_gene_variant|MODIFIER|exon-XM_006964084.1-1|GENE_exon-XM_006964084.1-1|transcript|rna-XM_006964084.1|protein_coding||c.*4111delGinsCAGCTAGCAAGGAAACCTACATCAGATTATCGTATTGAAACACAACCCTGTAGTTCACCGAAAATAAGAGTATGTTCTCAATAGCTACCTCCTTATACGTGAATAGAATACAAAATTTCTGGTAGACTACTCTCAGAGGTTCTCTCAGAGGTTCTTCCAGAGGTTCTCTCCTGTTAAAGTACCAGCTGTTTTGGTCACTGCTGTCGATTTCATATCCCAGCTCATTCTCGACTAGACGGACCAAGATCAAGGGAGAGATGGGGTTGACACGGCCACCAGATAAAAACGCGGGTTTGAGGGTGAGGGTGTCGTAGATGGCGCTCTCTTTAGGGGTGAATGGGCTTTGGTCAAGCGTGATGTCGATGACGGGGGGCTATTATAAGAGGCATGTGTCAGCGGATGAGTTTGCAGTGTGTAAAGAGCTGAACAGGAGGGATTCAGGGTGGTGATAGAAGAGACTTACTCCCTTTGTCTCGAATATGTGTTCCATTGCGGATATCTGCTTGCGAGAACGACGGCAGTTCTTGCGGAGGTATTCGGCGAGAAATTTAAGACTAGGAGAGTGACTGTTTTTGACGATGATGTAAGCTTGGCTAGCCTGAATGCTGAGATAGTACGGATGTCTGAGGAGAAGCTCTCTTGGGATCTTGACGTATTGCGCTTGAGGAATGTGGTAGAGTTCGTCGCTGTCAAAGGCAGAGAGTAGTTGTTTCTTGAATTCAAGATTCAGGCTAGACAAGTCTATTACATTGGCTTCCGGGATAAAAAGGACGACACCTAGGTCTTTATCTGACTATACGACAGAAGGCGACTCTGCTTGGTGTATCTGTGCAACCGTATGGGTTAGTTGGACAGTTTGCACTGAGCCGTCTCTCGTCTCCCGCCTCTTTTATCTGTTCTTTATTTCTGTCTTGTTCTTGCAAAGCAGAGCGACTCACCTTGATCTTGAGTCGGATTCTTCCGTTTCTCCTATCCACGTTGCGAATCAATTCATTCTTCCATTTCCAGTTTGATTCGTCTGTTACGAGGCCTATAATGGCTTCGCACCAAGCGACAATAGCCTCTGTAACGGCATGAATCGTATGCTGCGCATTACCGTATAGCTAATGTGAAATCTCTCGAAGTCGAGTATTCGGGAGCTTTGGCATATGGTTGTTAGCTTGAGGGACGTGTTGAGCAATGCTGACAATATTTGAAGAGCCCATGTCTCTAGATGCTTTGACTCACTTTGTTGTTTCAGCCACATGGATGCCATTTTCTTGGACAAGGGTTGTCTATCGTAGCGTGAGCATAAGAAGGCTCCGAAGACCTTCTAAATAGCTTGAATATCTCCCAACAGCCTTGGGAAAATCTCATTGACGTGCTCCTGATCCATGCCTTATTTTATACACAACAGAACCTGTGCCTAGGACAAAGGGCCAGTCAAGGATTCATCACATGGACGCCTTGTATATTATGCCTTGATCAAGATCCAGATGGGCGTCAATACGTTGACCAGTTACAATTGGTATATTGGTTGGGTTGACATCTTCAATCTCTTTGGTGGCTTTCTTGGCCATTTCCCTCCCTCCCTTTCTTTCTCATCGCTTGAGCATAGCCTATGGCTCAATATGTCTTTCAACTCATGAACTAGACAGACTGGCGAAACATGGTCGAATATCTGGCAGACTGTTGACATCATTCTGTAGGCTCGGCACTGCCATCCCCACGACTTGAGCCTCGTGGCAGTGCAGAGAAAAAGAGTAGTAGAGGAAGAAGGTCAGAGGGCAGGATGAATGTTCTGATGATGTGCTCATCTGGAGTTGAATCGCTATTCACCACAATCGTGTTTCCTACAGCAACCAGATCCATGTCCCGCCCAGACAAGACCGTC|||||4111|,CAGCTAGCAAGGAAACCTACATCAGATTATCGTATTGAAACACAACCCTGTAGTTCACCGAAAATAAGAGTATGTTCTCAATAGCTACCTCCTTATACGTGAATAGAATACAAAATTTCTGGTAGACTACTCTCAGAGGTTCTCTCAGAGGTTCTTCCAGAGGTTCTCTCCTGTTAAAGTACCAGCTGTTTTGGTCACTGCTGTCGATTTCATATCCCAGCTCATTCTCGACTAGACGGACCAAGATCAAGGGAGAGATGGGGTTGACACGGCCACCAGATAAAAACGCGGGTTTGAGGGTGAGGGTGTCGTAGATGGCGCTCTCTTTAGGGGTGAATGGGCTTTGGTCAAGCGTGATGTCGATGACGGGGGGCTATTATAAGAGGCATGTGTCAGCGGATGAGTTTGCAGTGTGTAAAGAGCTGAACAGGAGGGATTCAGGGTGGTGATAGAAGAGACTTACTCCCTTTGTCTCGAATATGTGTTCCATTGCGGATATCTGCTTGCGAGAACGACGGCAGTTCTTGCGGAGGTATTCGGCGAGAAATTTAAGACTAGGAGAGTGACTGTTTTTGACGATGATGTAAGCTTGGCTAGCCTGAATGCTGAGATAGTACGGATGTCTGAGGAGAAGCTCTCTTGGGATCTTGACGTATTGCGCTTGAGGAATGTGGTAGAGTTCGTCGCTGTCAAAGGCAGAGAGTAGTTGTTTCTTGAATTCAAGATTCAGGCTAGACAAGTCTATTACATTGGCTTCCGGGATAAAAAGGACGACACCTAGGTCTTTATCTGACTATACGACAGAAGGCGACTCTGCTTGGTGTATCTGTGCAACCGTATGGGTTAGTTGGACAGTTTGCACTGAGCCGTCTCTCGTCTCCCGCCTCTTTTATCTGTTCTTTATTTCTGTCTTGTTCTTGCAAAGCAGAGCGACTCACCTTGATCTTGAGTCGGATTCTTCCGTTTCTCCTATCCACGTTGCGAATCAATTCATTCTTCCATTTCCAGTTTGATTCGTCTGTTACGAGGCCTATAATGGCTTCGCACCAAGCGACAATAGCCTCTGTAACGGCATGAATCGTATGCTGCGCATTACCGTATAGCTAATGTGAAATCTCTCGAAGTCGAGTATTCGGGAGCTTTGGCATATGGTTGTTAGCTTGAGGGACGTGTTGAGCAATGCTGACAATATTTGAAGAGCCCATGTCTCTAGATGCTTTGACTCACTTTGTTGTTTCAGCCACATGGATGCCATTTTCTTGGACAAGGGTTGTCTATCGTAGCGTGAGCATAAGAAGGCTCCGAAGACCTTCTAAATAGCTTGAATATCTCCCAACAGCCTTGGGAAAATCTCATTGACGTGCTCCTGATCCATGCCTTATTTTATACACAACAGAACCTGTGCCTAGGACAAAGGGCCAGTCAAGGATTCATCACATGGACGCCTTGTATATTATGCCTTGATCAAGATCCAGATGGGCGTCAATACGTTGACCAGTTACAATTGGTATATTGGTTGGGTTGACATCTTCAATCTCTTTGGTGGCTTTCTTGGCCATTTCCCTCCCTCCCTTTCTTTCTCATCGCTTGAGCATAGCCTATGGCTCAATATGTCTTTCAACTCATGAACTAGACAGACTGGCGAAACATGGTCGAATATCTGGCAGACTGTTGACATCATTCTGTAGGCTCGGCACTGCCATCCCCACGACTTGAGCCTCGTGGCAGTGCAGAGAAAAAGAGTAGTAGAGGAAGAAGGTCAGAGGGCAGGATGAATGTTCTGATGATGTGCTCATCTGGAGTTGAATCGCTATTCACCACAATCGTGTTTCCTACAGCAACCAGATCCATGTCCCGCCCAGACAAGACCGTC|downstream_gene_variant|MODIFIER|exon-XM_006964084.1-1|GENE_exon-XM_006964084.1-1|transcript|rna-XM_006964084.1|protein_coding||c.*4111delTinsCAGCTAGCAAGGAAACCTACATCAGATTATCGTATTGAAACACAACCCTGTAGTTCACCGAAAATAAGAGTATGTTCTCAATAGCTACCTCCTTATACGTGAATAGAATACAAAATTTCTGGTAGACTACTCTCAGAGGTTCTCTCAGAGGTTCTTCCAGAGGTTCTCTCCTGTTAAAGTACCAGCTGTTTTGGTCACTGCTGTCGATTTCATATCCCAGCTCATTCTCGACTAGACGGACCAAGATCAAGGGAGAGATGGGGTTGACACGGCCACCAGATAAAAACGCGGGTTTGAGGGTGAGGGTGTCGTAGATGGCGCTCTCTTTAGGGGTGAATGGGCTTTGGTCAAGCGTGATGTCGATGACGGGGGGCTATTATAAGAGGCATGTGTCAGCGGATGAGTTTGCAGTGTGTAAAGAGCTGAACAGGAGGGATTCAGGGTGGTGATAGAAGAGACTTACTCCCTTTGTCTCGAATATGTGTTCCATTGCGGATATCTGCTTGCGAGAACGACGGCAGTTCTTGCGGAGGTATTCGGCGAGAAATTTAAGACTAGGAGAGTGACTGTTTTTGACGATGATGTAAGCTTGGCTAGCCTGAATGCTGAGATAGTACGGATGTCTGAGGAGAAGCTCTCTTGGGATCTTGACGTATTGCGCTTGAGGAATGTGGTAGAGTTCGTCGCTGTCAAAGGCAGAGAGTAGTTGTTTCTTGAATTCAAGATTCAGGCTAGACAAGTCTATTACATTGGCTTCCGGGATAAAAAGGACGACACCTAGGTCTTTATCTGACTATACGACAGAAGGCGACTCTGCTTGGTGTATCTGTGCAACCGTATGGGTTAGTTGGACAGTTTGCACTGAGCCGTCTCTCGTCTCCCGCCTCTTTTATCTGTTCTTTATTTCTGTCTTGTTCTTGCAAAGCAGAGCGACTCACCTTGATCTTGAGTCGGATTCTTCCGTTTCTCCTATCCACGTTGCGAATCAATTCATTCTTCCATTTCCAGTTTGATTCGTCTGTTACGAGGCCTATAATGGCTTCGCACCAAGCGACAATAGCCTCTGTAACGGCATGAATCGTATGCTGCGCATTACCGTATAGCTAATGTGAAATCTCTCGAAGTCGAGTATTCGGGAGCTTTGGCATATGGTTGTTAGCTTGAGGGACGTGTTGAGCAATGCTGACAATATTTGAAGAGCCCATGTCTCTAGATGCTTTGACTCACTTTGTTGTTTCAGCCACATGGATGCCATTTTCTTGGACAAGGGTTGTCTATCGTAGCGTGAGCATAAGAAGGCTCCGAAGACCTTCTAAATAGCTTGAATATCTCCCAACAGCCTTGGGAAAATCTCATTGACGTGCTCCTGATCCATGCCTTATTTTATACACAACAGAACCTGTGCCTAGGACAAAGGGCCAGTCAAGGATTCATCACATGGACGCCTTGTATATTATGCCTTGATCAAGATCCAGATGGGCGTCAATACGTTGACCAGTTACAATTGGTATATTGGTTGGGTTGACATCTTCAATCTCTTTGGTGGCTTTCTTGGCCATTTCCCTCCCTCCCTTTCTTTCTCATCGCTTGAGCATAGCCTATGGCTCAATATGTCTTTCAACTCATGAACTAGACAGACTGGCGAAACATGGTCGAATATCTGGCAGACTGTTGACATCATTCTGTAGGCTCGGCACTGCCATCCCCACGACTTGAGCCTCGTGGCAGTGCAGAGAAAAAGAGTAGTAGAGGAAGAAGGTCAGAGGGCAGGATGAATGTTCTGATGATGTGCTCATCTGGAGTTGAATCGCTATTCACCACAATCGTGTTTCCTACAGCAACCAGATCCATGTCCCGCCCAGACAAGACCGTC|||||4111|,CAGCTAGCAAGGAAACCTACATCAGATTATCGTATTGAAACACAACCCTGTAGTTCACCGAAAATAAGAGTATGTTCTCAATAGCTACCTCCTTATACGTGAATAGAATACAAAATTTCTGGTAGACTACTCTCAGAGGTTCTCTCAGAGGTTCTTCCAGAGGTTCTCTCCTGTTAAAGTACCAGCTGTTTTGGTCACTGCTGTCGATTTCATATCCCAGCTCATTCTCGACTAGACGGACCAAGATCAAGGGAGAGATGGGGTTGACACGGCCACCAGATAAAAACGCGGGTTTGAGGGTGAGGGTGTCGTAGATGGCGCTCTCTTTAGGGGTGAATGGGCTTTGGTCAAGCGTGATGTCGATGACGGGGGGCTATTATAAGAGGCATGTGTCAGCGGATGAGTTTGCAGTGTGTAAAGAGCTGAACAGGAGGGATTCAGGGTGGTGATAGAAGAGACTTACTCCCTTTGTCTCGAATATGTGTTCCATTGCGGATATCTGCTTGCGAGAACGACGGCAGTTCTTGCGGAGGTATTCGGCGAGAAATTTAAGACTAGGAGAGTGACTGTTTTTGACGATGATGTAAGCTTGGCTAGCCTGAATGCTGAGATAGTACGGATGTCTGAGGAGAAGCTCTCTTGGGATCTTGACGTATTGCGCTTGAGGAATGTGGTAGAGTTCGTCGCTGTCAAAGGCAGAGAGTAGTTGTTTCTTGAATTCAAGATTCAGGCTAGACAAGTCTATTACATTGGCTTCCGGGATAAAAAGGACGACACCTAGGTCTTTATCTGACTATACGACAGAAGGCGACTCTGCTTGGTGTATCTGTGCAACCGTATGGGTTAGTTGGACAGTTTGCACTGAGCCGTCTCTCGTCTCCCGCCTCTTTTATCTGTTCTTTATTTCTGTCTTGTTCTTGCAAAGCAGAGCGACTCACCTTGATCTTGAGTCGGATTCTTCCGTTTCTCCTATCCACGTTGCGAATCAATTCATTCTTCCATTTCCAGTTTGATTCGTCTGTTACGAGGCCTATAATGGCTTCGCACCAAGCGACAATAGCCTCTGTAACGGCATGAATCGTATGCTGCGCATTACCGTATAGCTAATGTGAAATCTCTCGAAGTCGAGTATTCGGGAGCTTTGGCATATGGTTGTTAGCTTGAGGGACGTGTTGAGCAATGCTGACAATATTTGAAGAGCCCATGTCTCTAGATGCTTTGACTCACTTTGTTGTTTCAGCCACATGGATGCCATTTTCTTGGACAAGGGTTGTCTATCGTAGCGTGAGCATAAGAAGGCTCCGAAGACCTTCTAAATAGCTTGAATATCTCCCAACAGCCTTGGGAAAATCTCATTGACGTGCTCCTGATCCATGCCTTATTTTATACACAACAGAACCTGTGCCTAGGACAAAGGGCCAGTCAAGGATTCATCACATGGACGCCTTGTATATTATGCCTTGATCAAGATCCAGATGGGCGTCAATACGTTGACCAGTTACAATTGGTATATTGGTTGGGTTGACATCTTCAATCTCTTTGGTGGCTTTCTTGGCCATTTCCCTCCCTCCCTTTCTTTCTCATCGCTTGAGCATAGCCTATGGCTCAATATGTCTTTCAACTCATGAACTAGACAGACTGGCGAAACATGGTCGAATATCTGGCAGACTGTTGACATCATTCTGTAGGCTCGGCACTGCCATCCCCACGACTTGAGCCTCGTGGCAGTGCAGAGAAAAAGAGTAGTAGAGGAAGAAGGTCAGAGGGCAGGATGAATGTTCTGATGATGTGCTCATCTGGAGTTGAATCGCTATTCACCACAATCGTGTTTCCTACAGCAACCAGATCCATGTCCCGCCCAGACAAGACCGTC|downstream_gene_variant|MODIFIER|TRIREDRAFT_124320|gene-TRIREDRAFT_124320|transcript|XM_006964085.1|protein_coding||c.*2601delAinsCAGCTAGCAAGGAAACCTACATCAGATTATCGTATTGAAACACAACCCTGTAGTTCACCGAAAATAAGAGTATGTTCTCAATAGCTACCTCCTTATACGTGAATAGAATACAAAATTTCTGGTAGACTACTCTCAGAGGTTCTCTCAGAGGTTCTTCCAGAGGTTCTCTCCTGTTAAAGTACCAGCTGTTTTGGTCACTGCTGTCGATTTCATATCCCAGCTCATTCTCGACTAGACGGACCAAGATCAAGGGAGAGATGGGGTTGACACGGCCACCAGATAAAAACGCGGGTTTGAGGGTGAGGGTGTCGTAGATGGCGCTCTCTTTAGGGGTGAATGGGCTTTGGTCAAGCGTGATGTCGATGACGGGGGGCTATTATAAGAGGCATGTGTCAGCGGATGAGTTTGCAGTGTGTAAAGAGCTGAACAGGAGGGATTCAGGGTGGTGATAGAAGAGACTTACTCCCTTTGTCTCGAATATGTGTTCCATTGCGGATATCTGCTTGCGAGAACGACGGCAGTTCTTGCGGAGGTATTCGGCGAGAAATTTAAGACTAGGAGAGTGACTGTTTTTGACGATGATGTAAGCTTGGCTAGCCTGAATGCTGAGATAGTACGGATGTCTGAGGAGAAGCTCTCTTGGGATCTTGACGTATTGCGCTTGAGGAATGTGGTAGAGTTCGTCGCTGTCAAAGGCAGAGAGTAGTTGTTTCTTGAATTCAAGATTCAGGCTAGACAAGTCTATTACATTGGCTTCCGGGATAAAAAGGACGACACCTAGGTCTTTATCTGACTATACGACAGAAGGCGACTCTGCTTGGTGTATCTGTGCAACCGTATGGGTTAGTTGGACAGTTTGCACTGAGCCGTCTCTCGTCTCCCGCCTCTTTTATCTGTTCTTTATTTCTGTCTTGTTCTTGCAAAGCAGAGCGACTCACCTTGATCTTGAGTCGGATTCTTCCGTTTCTCCTATCCACGTTGCGAATCAATTCATTCTTCCATTTCCAGTTTGATTCGTCTGTTACGAGGCCTATAATGGCTTCGCACCAAGCGACAATAGCCTCTGTAACGGCATGAATCGTATGCTGCGCATTACCGTATAGCTAATGTGAAATCTCTCGAAGTCGAGTATTCGGGAGCTTTGGCATATGGTTGTTAGCTTGAGGGACGTGTTGAGCAATGCTGACAATATTTGAAGAGCCCATGTCTCTAGATGCTTTGACTCACTTTGTTGTTTCAGCCACATGGATGCCATTTTCTTGGACAAGGGTTGTCTATCGTAGCGTGAGCATAAGAAGGCTCCGAAGACCTTCTAAATAGCTTGAATATCTCCCAACAGCCTTGGGAAAATCTCATTGACGTGCTCCTGATCCATGCCTTATTTTATACACAACAGAACCTGTGCCTAGGACAAAGGGCCAGTCAAGGATTCATCACATGGACGCCTTGTATATTATGCCTTGATCAAGATCCAGATGGGCGTCAATACGTTGACCAGTTACAATTGGTATATTGGTTGGGTTGACATCTTCAATCTCTTTGGTGGCTTTCTTGGCCATTTCCCTCCCTCCCTTTCTTTCTCATCGCTTGAGCATAGCCTATGGCTCAATATGTCTTTCAACTCATGAACTAGACAGACTGGCGAAACATGGTCGAATATCTGGCAGACTGTTGACATCATTCTGTAGGCTCGGCACTGCCATCCCCACGACTTGAGCCTCGTGGCAGTGCAGAGAAAAAGAGTAGTAGAGGAAGAAGGTCAGAGGGCAGGATGAATGTTCTGATGATGTGCTCATCTGGAGTTGAATCGCTATTCACCACAATCGTGTTTCCTACAGCAACCAGATCCATGTCCCGCCCAGACAAGACCGTC|||||747|WARNING_TRANSCRIPT_NO_START_CODON,CAGCTAGCAAGGAAACCTACATCAGATTATCGTATTGAAACACAACCCTGTAGTTCACCGAAAATAAGAGTATGTTCTCAATAGCTACCTCCTTATACGTGAATAGAATACAAAATTTCTGGTAGACTACTCTCAGAGGTTCTCTCAGAGGTTCTTCCAGAGGTTCTCTCCTGTTAAAGTACCAGCTGTTTTGGTCACTGCTGTCGATTTCATATCCCAGCTCATTCTCGACT
GACGGACCAAGATCAAGGGAGAGATGGGGTTGACACGGCCACCAGATAAAAACGCGGGTTTGAGGGTGAGGGTGTCGTAGATGGCGCTCTCTTTAGGGGTGAATGGGCTTTGGTCAAGCGTGATGTCGATGACGGGGGGCTATTATAAGAGGCATGTGTCAGCGGATGAGTTTGCAGTGTGTAAAGAGCTGAACAGGAGGGATTCAGGGTGGTGATAGAAGAGACTTACTCCCTTTGTCTCGAATATGTGTTCCATTGCGGATATCTGCTTGCGAGAACGACGGCAGTTCTTGCGGAGGTATTCGGCGAGAAATTTAAGACTAGGAGAGTGACTGTTTTTGACGATGATGTAAGCTTGGCTAGCCTGAATGCTGAGATAGTACGGATGTCTGAGGAGAAGCTCTCTTGGGATCTTGACGTATTGCGCTTGAGGAATGTGGTAGAGTTCGTCGCTGTCAAAGGCAGAGAGTAGTTGTTTCTTGAATTCAAGATTCAGGCTAGACAAGTCTATTACATTGGCTTCCGGGATAAAAAGGACGACACCTAGGTCTTTATCTGACTATACGACAGAAGGCGACTCTGCTTGGTGTATCTGTGCAACCGTATGGGTTAGTTGGACAGTTTGCACTGAGCCGTCTCTCGTCTCCCGCCTCTTTTATCTGTTCTTTATTTCTGTCTTGTTCTTGCAAAGCAGAGCGACTCACCTTGATCTTGAGTCGGATTCTTCCGTTTCTCCTATCCACGTTGCGAATCAATTCATTCTTCCATTTCCAGTTTGATTCGTCTGTTACGAGGCCTATAATGGCTTCGCACCAAGCGACAATAGCCTCTGTAACGGCATGAATCGTATGCTGCGCATTACCGTATAGCTAATGTGAAATCTCTCGAAGTCGAGTATTCGGGAGCTTTGGCATATGGTTGTTAGCTTGAGGGACGTGTTGAGCAATGCTGACAATATTTGAAGAGCCCATGTCTCTAGATGCTTTGACTCACTTTGTTGTTTCAGCCACATGGATGCCATTTTCTTGGACAAGGGTTGTCTATCGTAGCGTGAGCATAAGAAGGCTCCGAAGACCTTCTAAATAGCTTGAATATCTCCCAACAGCCTTGGGAAAATCTCATTGACGTGCTCCTGATCCATGCCTTATTTTATACACAACAGAACCTGTGCCTAGGACAAAGGGCCAGTCAAGGATTCATCACATGGACGCCTTGTATATTATGCCTTGATCAAGATCCAGATGGGCGTCAATACGTTGACCAGTTACAATTGGTATATTGGTTGGGTTGACATCTTCAATCTCTTTGGTGGCTTTCTTGGCCATTTCCCTCCCTCCCTTTCTTTCTCATCGCTTGAGCATAGCCTATGGCTCAATATGTCTTTCAACTCATGAACTAGACAGACTGGCGAAACATGGTCGAATATCTGGCAGACTGTTGACATCATTCTGTAGGCTCGGCACTGCCATCCCCACGACTTGAGCCTCGTGGCAGTGCAGAGAAAAAGAGTAGTAGAGGAAGAAGGTCAGAGGGCAGGATGAATGTTCTGATGATGTGCTCATCTGGAGTTGAATCGCTATTCACCACAATCGTGTTTCCTACAGCAACCAGATCCATGTCCCGCCCAGACAAGACCGTC|downstream_gene_variant|MODIFIER|TRIREDRAFT_124320|gene-TRIREDRAFT_124320|transcript|XM_006964085.1|protein_coding||c.*2600_*2601insCAGCTAGCAAGGAAACCTACATCAGATTATCGTATTGAAACACAACCCTGTAGTTCACCGAAAATAAGAGTATGTTCTCAATAGCTACCTCCTTATACGTGAATAGAATACAAAATTTCTGGTAGACTACTCTCAGAGGTTCTCTCAGAGGTTCTTCCAGAGGTTCTCTCCTGTTAAAGTACCAGCTGTTTTGGTCACTGCTGTCGATTTCATATCCCAGCTCATTCTCGACTAGACGGACCAAGATCAAGGGAGAGATGGGGTTGACACGGCCACCAGATAAAAACGCGGGTTTGAGGGTGAGGGTGTCGTAGATGGCGCTCTCTTTAGGGGTGAATGGGCTTTGGTCAAGCGTGATGTCGATGACGGGGGGCTATTATAAGAGGCATGTGTCAGCGGATGAGTTTGCAGTGTGTAAAGAGCTGAACAGGAGGGATTCAGGGTGGTGATAGAAGAGACTTACTCCCTTTGTCTCGAATATGTGTTCCATTGCGGATATCTGCTTGCGAGAACGACGGCAGTTCTTGCGGAGGTATTCGGCGAGAAATTTAAGACTAGGAGAGTGACTGTTTTTGACGATGATGTAAGCTTGGCTAGCCTGAATGCTGAGATAGTACGGATGTCTGAGGAGAAGCTCTCTTGGGATCTTGACGTATTGCGCTTGAGGAATGTGGTAGAGTTCGTCGCTGTCAAAGGCAGAGAGTAGTTGTTTCTTGAATTCAAGATTCAGGCTAGACAAGTCTATTACATTGGCTTCCGGGATAAAAAGGACGACACCTAGGTCTTTATCTGACTATACGACAGAAGGCGACTCTGCTTGGTGTATCTGTGCAACCGTATGGGTTAGTTGGACAGTTTGCACTGAGCCGTCTCTCGTCTCCCGCCTCTTTTATCTGTTCTTTATTTCTGTCTTGTTCTTGCAAAGCAGAGCGACTCACCTTGATCTTGAGTCGGATTCTTCCGTTTCTCCTATCCACGTTGCGAATCAATTCATTCTTCCATTTCCAGTTTGATTCGTCTGTTACGAGGCCTATAATGGCTTCGCACCAAGCGACAATAGCCTCTGTAACGGCATGAATCGTATGCTGCGCATTACCGTATAGCTAATGTGAAATCTCTCGAAGTCGAGTATTCGGGAGCTTTGGCATATGGTTGTTAGCTTGAGGGACGTGTTGAGCAATGCTGACAATATTTGAAGAGCCCATGTCTCTAGATGCTTTGACTCACTTTGTTGTTTCAGCCACATGGATGCCATTTTCTTGGACAAGGGTTGTCTATCGTAGCGTGAGCATAAGAAGGCTCCGAAGACCTTCTAAATAGCTTGAATATCTCCCAACAGCCTTGGGAAAATCTCATTGACGTGCTCCTGATCCATGCCTTATTTTATACACAACAGAACCTGTGCCTAGGACAAAGGGCCAGTCAAGGATTCATCACATGGACGCCTTGTATATTATGCCTTGATCAAGATCCAGATGGGCGTCAATACGTTGACCAGTTACAATTGGTATATTGGTTGGGTTGACATCTTCAATCTCTTTGGTGGCTTTCTTGGCCATTTCCCTCCCTCCCTTTCTTTCTCATCGCTTGAGCATAGCCTATGGCTCAATATGTCTTTCAACTCATGAACTAGACAGACTGGCGAAACATGGTCGAATATCTGGCAGACTGTTGACATCATTCTGTAGGCTCGGCACTGCCATCCCCACGACTTGAGCCTCGTGGCAGTGCAGAGAAAAAGAGTAGTAGAGGAAGAAGGTCAGAGGGCAGGATGAATGTTCTGATGATGTGCTCATCTGGAGTTGAATCGCTATTCACCACAATCGTGTTTCCTACAGCAACCAGATCCATGTCCCGCCCAGACAAGACCGTC|||||747|WARNING_TRANSCRIPT_NO_START_CODON,CAGCTAGCAAGGAAACCTACATCAGATTATCGTATTGAAACACAACCCTGTAGTTCACCGAAAATAAGAGTATGTTCTCAATAGCTACCTCCTTATACGTGAATAGAATACAAAATTTCTGGTAGACTACTCTCAGAGGTTCTCTCAGAGGTTCTTCCAGAGGTTCTCTCCTGTTAAAGTACCAGCTGTTTTGGTCACTGCTGTCGATTTCATATCCCAGCTCATTCTCGACTAGACGGACCAAGATCAAGGGAGAGATGGGGTTGACACGGCCACCAGATAAAAACGCGGGTTTGAGGGTGAGGGTGTCGTAGATGGCGCTCTCTTTAGGGGTGAATGGGCTTTGGTCAAGCGTGATGTCGATGACGGGGGGCTATTATAAGAGGCATGTGTCAGCGGATGAGTTTGCAGTGTGTAAAGAGCTGAACAGGAGGGATTCAGGGTGGTGATAGAAGAGACTTACTCCCTTTGTCTCGAATATGTGTTCCATTGCGGATATCTGCTTGCGAGAACGACGGCAGTTCTTGCGGAGGTATTCGGCGAGAAATTTAAGACTAGGAGAGTGACTGTTTTTGACGATGATGTAAGCTTGGCTAGCCTGAATGCTGAGATAGTACGGATGTCTGAGGAGAAGCTCTCTTGGGATCTTGACGTATTGCGCTTGAGGAATGTGGTAGAGTTCGTCGCTGTCAAAGGCAGAGAGTAGTTGTTTCTTGAATTCAAGATTCAGGCTAGACAAGTCTATTACATTGGCTTCCGGGATAAAAAGGACGACACCTAGGTCTTTATCTGACTATACGACAGAAGGCGACTCTGCTTGGTGTATCTGTGCAACCGTATGGGTTAGTTGGACAGTTTGCACTGAGCCGTCTCTCGTCTCCCGCCTCTTTTATCTGTTCTTTATTTCTGTCTTGTTCTTGCAAAGCAGAGCGACTCACCTTGATCTTGAGTCGGATTCTTCCGTTTCTCCTATCCACGTTGCGAATCAATTCATTCTTCCATTTCCAGTTTGATTCGTCTGTTACGAGGCCTATAATGGCTTCGCACCAAGCGACAATAGCCTCTGTAACGGCATGAATCGTATGCTGCGCATTACCGTATAGCTAATGTGAAATCTCTCGAAGTCGAGTATTCGGGAGCTTTGGCATATGGTTGTTAGCTTGAGGGACGTGTTGAGCAATGCTGACAATATTTGAAGAGCCCATGTCTCTAGATGCTTTGACTCACTTTGTTGTTTCAGCCACATGGATGCCATTTTCTTGGACAAGGGTTGTCTATCGTAGCGTGAGCATAAGAAGGCTCCGAAGACCTTCTAAATAGCTTGAATATCTCCCAACAGCCTTGGGAAAATCTCATTGACGTGCTCCTGATCCATGCCTTATTTTATACACAACAGAACCTGTGCCTAGGACAAAGGGCCAGTCAAGGATTCATCACATGGACGCCTTGTATATTATGCCTTGATCAAGATCCAGATGGGCGTCAATACGTTGACCAGTTACAATTGGTATATTGGTTGGGTTGACATCTTCAATCTCTTTGGTGGCTTTCTTGGCCATTTCCCTCCCTCCCTTTCTTTCTCATCGCTTGAGCATAGCCTATGGCTCAATATGTCTTTCAACTCATGAACTAGACAGACTGGCGAAACATGGTCGAATATCTGGCAGACTGTTGACATCATTCTGTAGGCTCGGCACTGCCATCCCCACGACTTGAGCCTCGTGGCAGTGCAGAGAAAAAGAGTAGTAGAGGAAGAAGGTCAGAGGGCAGGATGAATGTTCTGATGATGTGCTCATCTGGAGTTGAATCGCTATTCACCACAATCGTGTTTCCTACAGCAACCAGATCCATGTCCCGCCCAGACAAGACCGTC|downstream_gene_variant|MODIFIER|TRIREDRAFT_124320|gene-TRIREDRAFT_124320|transcript|XM_006964085.1|protein_coding||c.*2601delGinsCAGCTAGCAAGGAAACCTACATCAGATTATCGTATTGAAACACAACCCTGTAGTTCACCGAAAATAAGAGTATGTTCTCAATAGCTACCTCCTTATACGTGAATAGAATACAAAATTTCTGGTAGACTACTCTCAGAGGTTCTCTCAGAGGTTCTTCCAGAGGTTCTCTCCTGTTAAAGTACCAGCTGTTTTGGTCACTGCTGTCGATTTCATATCCCAGCTCATTCTCGACTAGACGGACCAAGATCAAGGGAGAGATGGGGTTGACACGGCCACCAGATAAAAACGCGGGTTTGAGGGTGAGGGTGTCGTAGATGGCGCTCTCTTTAGGGGTGAATGGGCTTTGGTCAAGCGTGATGTCGATGACGGGGGGCTATTATAAGAGGCATGTGTCAGCGGATGAGTTTGCAGTGTGTAAAGAGCTGAACAGGAGGGATTCAGGGTGGTGATAGAAGAGACTTACTCCCTTTGTCTCGAATATGTGTTCCATTGCGGATATCTGCTTGCGAGAACGACGGCAGTTCTTGCGGAGGTATTCGGCGAGAAATTTAAGACTAGGAGAGTGACTGTTTTTGACGATGATGTAAGCTTGGCTAGCCTGAATGCTGAGATAGTACGGATGTCTGAGGAGAAGCTCTCTTGGGATCTTGACGTATTGCGCTTGAGGAATGTGGTAGAGTTCGTCGCTGTCAAAGGCAGAGAGTAGTTGTTTCTTGAATTCAAGATTCAGGCTAGACAAGTCTATTACATTGGCTTCCGGGATAAAAAGGACGACACCTAGGTCTTTATCTGACTATACGACAGAAGGCGACTCTGCTTGGTGTATCTGTGCAACCGTATGGGTTAGTTGGACAGTTTGCACTGAGCCGTCTCTCGTCTCCCGCCTCTTTTATCTGTTCTTTATTTCTGTCTTGTTCTTGCAAAGCAGAGCGACTCACCTTGATCTTGAGTCGGATTCTTCCGTTTCTCCTATCCACGTTGCGAATCAATTCATTCTTCCATTTCCAGTTTGATTCGTCTGTTACGAGGCCTATAATGGCTTCGCACCAAGCGACAATAGCCTCTGTAACGGCATGAATCGTATGCTGCGCATTACCGTATAGCTAATGTGAAATCTCTCGAAGTCGAGTATTCGGGAGCTTTGGCATATGGTTGTTAGCTTGAGGGACGTGTTGAGCAATGCTGACAATATTTGAAGAGCCCATGTCTCTAGATGCTTTGACTCACTTTGTTGTTTCAGCCACATGGATGCCATTTTCTTGGACAAGGGTTGTCTATCGTAGCGTGAGCATAAGAAGGCTCCGAAGACCTTCTAAATAGCTTGAATATCTCCCAACAGCCTTGGGAAAATCTCATTGACGTGCTCCTGATCCATGCCTTATTTTATACACAACAGAACCTGTGCCTAGGACAAAGGGCCAGTCAAGGATTCATCACATGGACGCCTTGTATATTATGCCTTGATCAAGATCCAGATGGGCGTCAATACGTTGACCAGTTACAATTGGTATATTGGTTGGGTTGACATCTTCAATCTCTTTGGTGGCTTTCTTGGCCATTTCCCTCCCTCCCTTTCTTTCTCATCGCTTGAGCATAGCCTATGGCTCAATATGTCTTTCAACTCATGAACTAGACAGACTGGCGAAACATGGTCGAATATCTGGCAGACTGTTGACATCATTCTGTAGGCTCGGCACTGCCATCCCCACGACTTGAGCCTCGTGGCAGTGCAGAGAAAAAGAGTAGTAGAGGAAGAAGGTCAGAGGGCAGGATGAATGTTCTGATGATGTGCTCATCTGGAGTTGAATCGCTATTCACCACAATCGTGTTTCCTACAGCAACCAGATCCATGTCCCGCCCAGACAAGACCGTC|||||747|WARNING_TRANSCRIPT_NO_START_CODON,CAGCTAGCAAGGAAACCTACATCAGATTATCGTATTGAAACACAACCCTGTAGTTCACCGAAAATAAGAGTATGTTCTCAATAGCTACCTCCTTATACGTGAATAGAATACAAAATTTCTGGTAGACTACTCTCAGAGGTTCTCTCAGAGGTTCTTCCAGAGGTTCTCTCCTGTTAAAGTACCAGCTGTTTTGGTCACTGCTGTCGATTTCATATCCCAGCTCATTCTCGACTAGACGGACCAAGATCAAGGGAGAGATGGGGTTGACACGGCCACCAGATAAAAACGCGGGTTTGAGGGTGAGGGTGTCGTAGATGGCGCTCTCTTTAGGGGTGAATGGGCTTTGGTCAAGCGTGATGTCGATGACGGGGGGCTATTATAAGAGGCATGTGTCAGCGGATGAGTTTGCAGTGTGTAAAGAGCTGAACAGGAGGGATTCAGGGTGGTGATAGAAGAGACTTACTCCCTTTGTCTCGAATATGTGTTCCATTGCGGATATCTGCTTGCGAGAACGACGGCAGTTCTTGCGGAGGTATTCGGCGAGAAATTTAAGACTAGGAGAGTGACTGTTTTTGACGATGATGTAAGCTTGGCTAGCCTGAATGCTGAGATAGTACGGATGTCTGAGGAGAAGCTCTCTTGGGATCTTGACGTATTGCGCTTGAGGAATGTGGTAGAGTTCGTCGCTGTCAAAGGCAGAGAGTAGTTGTTTCTTGAATTCAAGATTCAGGCTAGACAAGTCTATTACATTGGCTTCCGGGATAAAAAGGACGACACCTAGGTCTTTATCTGACTATACGACAGAAGGCGACTCTGCTTGGTGTATCTGTGCAACCGTATGGGTTAGTTGGACAGTTTGCACTGAGCCGTCTCTCGTCTCCCGCCTCTTTTATCTGTTCTTTATTTCTGTCTTGTTCTTGCAAAGCAGAGCGACTCACCTTGATCTTGAGTCGGATTCTTCCGTTTCTCCTATCCACGTTGCGAATCAATTCATTCTTCCATTTCCAGTTTGATTCGTCTGTTACGAGGCCTATAATGGCTTCGCACCAAGCGACAATAGCCTCTGTAACGGCATGAATCGTATGCTGCGCATTACCGTATAGCTAATGTGAAATCTCTCGAAGTCGAGTATTCGGGAGCTTTGGCATATGGTTGTTAGCTTGAGGGACGTGTTGAGCAATGCTGACAATATTTGAAGAGCCCATGTCTCTAGATGCTTTGACTCACTTTGTTGTTTCAGCCACATGGATGCCATTTTCTTGGACAAGGGTTGTCTATCGTAGCGTGAGCATAAGAAGGCTCCGAAGACCTTCTAAATAGCTTGAATATCTCCCAACAGCCTTGGGAAAATCTCATTGACGTGCTCCTGATCCATGCCTTATTTTATACACAACAGAACCTGTGCCTAGGACAAAGGGCCAGTCAAGGATTCATCACATGGACGCCTTGTATATTATGCCTTGATCAAGATCCAGATGGGCGTCAATACGTTGACCAGTTACAATTGGTATATTGGTTGGGTTGACATCTTCAATCTCTTTGGTGGCTTTCTTGGCCATTTCCCTCCCTCCCTTTCTTTCTCATCGCTTGAGCATAGCCTATGGCTCAATATGTCTTTCAACTCATGAACTAGACAGACTGGCGAAACATGGTCGAATATCTGGCAGACTGTTGACATCATTCTGTAGGCTCGGCACTGCCATCCCCACGACTTGAGCCTCGTGGCAGTGCAGAGAAAAAGAGTAGTAGAGGAAGAAGGTCAGAGGGCAGGATGAATGTTCTGATGATGTGCTCATCTGGAGTTGAATCGCTATTCACCACAATCGTGTTTCCTACAGCAACCAGATCCATGTCCCGCCCAGACAAGACCGTC|downstream_gene_variant|MODIFIER|TRIREDRAFT_124320|gene-TRIREDRAFT_124320|transcript|XM_006964085.1|protein_coding||c.*2601delTinsCAGCTAGCAAGGAAACCTACATCAGATTATCGTATTGAAACACAACCCTGTAGTTCACCGAAAATAAGAGTATGTTCTCAATAGCTACCTCCTTATACGTGAATAGAATACAAAATTTCTGGTAGACTACTCTCAGAGGTTCTCTCAGAGGTTCTTCCAGAGGTTCTCTCCTGTTAAAGTACCAGCTGTTTTGGTCACTGCTGTCGATTTCATATCCCAGCTCATTCTCGACTAGACGGACCAAGATCAAGGGAGAGATGGGGTTGACACGGCCACCAGATAAAAACGCGGGTTTGAGGGTGAGGGTGTCGTAGATGGCGCTCTCTTTAGGGGTGAATGGGCTTTGGTCAAGCGTGATGTCGATGACGGGGGGCTATTATAAGAGGCATGTGTCAGCGGATGAGTTTGCAGTGTGTAAAGAGCTGAACAGGAGGGATTCAGGGTGGTGATAGAAGAGACTTACTCCCTTTGTCTCGAATATGTGTTCCATTGCGGATATCTGCTTGCGAGAACGACGGCAGTTCTTGCGGAGGTATTCGGCGAGAAATTTAAGACTAGGAGAGTGACTGTTTTTGACGATGATGTAAGCTTGGCTAGCCTGAATGCTGAGATAGTACGGATGTCTGAGGAGAAGCTCTCTTGGGATCTTGACGTATTGCGCTTGAGGAATGTGGTAGAGTTCGTCGCTGTCAAAGGCAGAGAGTAGTTGTTTCTTGAATTCAAGATTCAGGCTAGACAAGTCTATTACATTGGCTTCCGGGATAAAAAGGACGACACCTAGGTCTTTATCTGACTATACGACAGAAGGCGACTCTGCTTGGTGTATCTGTGCAACCGTATGGGTTAGTTGGACAGTTTGCACTGAGCCGTCTCTCGTCTCCCGCCTCTTTTATCTGTTCTTTATTTCTGTCTTGTTCTTGCAAAGCAGAGCGACTCACCTTGATCTTGAGTCGGATTCTTCCGTTTCTCCTATCCACGTTGCGAATCAATTCATTCTTCCATTTCCAGTTTGATTCGTCTGTTACGAGGCCTATAATGGCTTCGCACCAAGCGACAATAGCCTCTGTAACGGCATGAATCGTATGCTGCGCATTACCGTATAGCTAATGTGAAATCTCTCGAAGTCGAGTATTCGGGAGCTTTGGCATATGGTTGTTAGCTTGAGGGACGTGTTGAGCAATGCTGACAATATTTGAAGAGCCCATGTCTCTAGATGCTTTGACTCACTTTGTTGTTTCAGCCACATGGATGCCATTTTCTTGGACAAGGGTTGTCTATCGTAGCGTGAGCATAAGAAGGCTCCGAAGACCTTCTAAATAGCTTGAATATCTCCCAACAGCCTTGGGAAAATCTCATTGACGTGCTCCTGATCCATGCCTTATTTTATACACAACAGAACCTGTGCCTAGGACAAAGGGCCAGTCAAGGATTCATCACATGGACGCCTTGTATATTATGCCTTGATCAAGATCCAGATGGGCGTCAATACGTTGACCAGTTACAATTGGTATATTGGTTGGGTTGACATCTTCAATCTCTTTGGTGGCTTTCTTGGCCATTTCCCTCCCTCCCTTTCTTTCTCATCGCTTGAGCATAGCCTATGGCTCAATATGTCTTTCAACTCATGAACTAGACAGACTGGCGAAACATGGTCGAATATCTGGCAGACTGTTGACATCATTCTGTAGGCTCGGCACTGCCATCCCCACGACTTGAGCCTCGTGGCAGTGCAGAGAAAAAGAGTAGTAGAGGAAGAAGGTCAGAGGGCAGGATGAATGTTCTGATGATGTGCTCATCTGGAGTTGAATCGCTATTCACCACAATCGTGTTTCCTACAGCAACCAGATCCATGTCCCGCCCAGACAAGACCGTC|||||747|WARNING_TRANSCRIPT_NO_START_CODON,CAGCTAGCAAGGAAACCTACATCAGATTATCGTATTGAAACACAACCCTGTAGTTCACCGAAAATAAGAGTATGTTCTCAATAGCTACCTCCTTATACGTGAATAGAATACAAAATTTCTGGTAGACTACTCTCAGAGGTTCTCTCAGAGGTTCTTCCAGAGGTTCTCTCCTGTTAAAGTACCAGCTGTTTTGGTCACTGCTGTCGATTTCATATCCCAGCTCATTCTCGACTAGACGGACCAAGATCAAGGGAGAGATGGGGTTGACACGGCCACCAGATAAAAACGCGGGTTTGAGGGTGAGGGTGTCGTAGATGGCGCTCTCTTTAGGGGTGAATGGGCTTTGGTCAAGCGTGATGTCGATGACGGGGGGCTATTATAAGAGGCATGTGTCAGCGGATGAGTTTGCAGTGTGTAAAGAGCTGAACAGGAGGGATTCAGGGTGGTGATAGAAGAGACTTACTCCCTTTGTCTCGAATATGTGTTCCATTGCGGATATCTGCTTGCGAGAACGACGGCAGTTCTTGCGGAGGTATTCGGCGAGAAATTTAAGACTAGGAGAGTGACTGTTTTTGACGATGATGTAAGCTTGGCTAGCCTGAATGCTGAGATAGTACGGATGTCTGAGGAGAAGCTCTCTTGGGATCTTGACGTATTGCGCTTGAGGAATGTGGTAGAGTTCGTCGCTGTCAAAGGCAGAGAGTAGTTGTTTCTTGAATTCAAGATTCAGGCTAGACAAGTCTATTACATTGGCTTCCGGGATAAAAAGGACGACACCTAGGTCTTTATCTGACTATACGACAGAAGGCGACTCTGCTTGGTGTATCTGTGCAACCGTATGGGTTAGTTGGACAGTTTGCACTGAGCCGTCTCTCGTCTCCCGCCTCTTTTATCTGTTCTTTATTTCTGTCTTGTTCTTGCAAAGCAGAGCGACTCACCTTGATCTTGAGTCGGATTCTTCCGTTTCTCCTATCCACGTTGCGAATCAATTCATTCTTCCATTTCCAGTTTGATTCGTCTGTTACGAGGCCTATAATGGCTTCGCACCAAGCGACAATAGCCTCTGTAACGGCATGAATCGTATGCTGCGCATTACCGTATAGCTAATGTGAAATCTCTCGAAGTCGAGTATTCGGGAGCTTTGGCATATGGTTGTTAGCTTGAGGGACGTGTTGAGCAATGCTGACAATATTTGAAGAGCCCATGTCTCTAGATGCTTTGACTCACTTTGTTGTTTCAGCCACATGGATGCCATTTTCTTGGACAAGGGTTGTCTATCGTAGCGTGAGCATAAGAAGGCTCCGAAGACCTTCTAAATAGCTTGAATATCTCCCAACAGCCTTGGGAAAATCTCATTGACGTGCTCCTGATCCATGCCTTATTTTATACACAACAGAACCTGTGCCTAGGACAAAGGGCCAGTCAAGGATTCATCACATGGACGCCTTGTATATTATGCCTTGATCAAGATCCAGATGGGCGTCAATACGTTGACCAGTTACAATTGGTATATTGGTTGGGTTGACATCTTCAATCTCTTTGGTGGCTTTCTTGGCCATTTCCCTCCCTCCCTTTCTTTCTCATCGCTTGAGCATAGCCTATGGCTCAATATGTCTTTCAACTCATGAACTAGACAGACTGGCGAAACATGGTCGAATATCTGGCAGACTGTTGACATCATTCTGTAGGCTCGGCACTGCCATCCCCACGACTTGAGCCTCGTGGCAGTGCAGAGAAAAAGAGTAGTAGAGGAAGAAGGTCAGAGGGCAGGATGAATGTTCTGATGATGTGCTCATCTGGAGTTGAATCGCTATTCACCACAATCGTGTTTCCTACAGCAACCAGATCCATGTCCCGCCCAGACAAGACCGTC|downstream_gene_variant|MODIFIER|exon-XM_006964085.1-1|GENE_exon-XM_006964085.1-1|transcript|rna-XM_006964085.1|protein_coding||c.*747delAinsCAGCTAGCAAGGAAACCTACATCAGATTATCGTATTGAAACACAACCCTGTAGTTCACCGAAAATAAGAGTATGTTCTCAATAGCTACCTCCTTATACGTGAATAGAATACAAAATTTCTGGTAGACTACTCTCAGAGGTTCTCTCAGAGGTTCTTCCAGAGGTTCTCTCCTGTTAAAGTACCAGCTGTTTTGGTCACTGCTGTCGATTTCATATCCCAGCTCATTCTCGACTAGACGGACCAAGATCAAGGGAGAGATGGGGTTGACACGGCCACCAGATAAAAACGCGGGTTTGAGGGTGAGGGTGTCGTAGATGGCGCTCTCTTTAGGGGTGAATGGGCTTTGGTCAAGCGTGATGTCGATGACGGGGGGCTATTATAAGAGGCATGTGTCAGCGGATGAGTTTGCAGTGTGTAAAGAGCTGAACAGGAGGGATTCAGGGTGGTGATAGAAGAGACTTACTCCCTTTGTCTCGAATATGTGTTCCATTGCGGATATCTGCTTGCGAGAACGACGGCAGTTCTTGCGGAGGTATTCGGCGAGAAATTTAAGACTAGGAGAGTGACTGTTTTTGACGATGATGTAAGCTTGGCTAGCCTGAATGCTGAGATAGTACGGATGTCTGAGGAGAAGCTCTCTTGGGATCTTGACGTATTGCGCTTGAGGAATGTGGTAGAGTTCGTCGCTGTCAAAGGCAGAGAGTAGTTGTTTCTTGAATTCAAGATTCAGGCTAGACAAGTCTATTACATTGGCTTCCGGGATAAAAAGGACGACACCTAGGTCTTTATCTGACTATACGACAGAAGGCGACTCTGCTTGGTGTATCTGTGCAACCGTATGGGTTAGTTGGACAGTTTGCACTGAGCCGTCTCTCGTCTCCCGCCTCTTTTATCTGTTCTTTATTTCTGTCTTGTTCTTGCAAAGCAGAGCGACTCACCTTGATCTTGAGTCGGATTCTTCCGTTTCTCCTATCCACGTTGCGAATCAATTCATTCTTCCATTTCCAGTTTGATTCGTCTGTTACGAGGCCTATAATGGCTTCGCACCAAGCGACAATAGCCTCTGTAACGGCATGAATCGTATGCTGCGCATTACCGTATAGCTAATGTGAAATCTCTCGAAGTCGAGTATTCGGGAGCTTTGGCATATGGTTGTTAGCTTGAGGGACGTGTTGAGCAATGCTGACAATATTTGAAGAGCCCATGTCTCTAGATGCTTTGACTCACTTTGTTGTTTCAGCCACATGGATGCCATTTTCTTGGACAAGGGTTGTCTATCGTAGCGTGAGCATAAGAAGGCTCCGAAGACCTTCTAAATAGCTTGAATATCTCCCAACAGCCTTGGGAAAATCTCATTGACGTGCTCCTGATCCATGCCTTATTTTATACACAACAGAACCTGTGCCTAGGACAAAGGGCCAGTCAAGGATTCATCACATGGACGCCTTGTATATTATGCCTTGATCAAGATCCAGATGGGCGTCAATACGTTGACCAGTTACAATTGGTATATTGGTTGGGTTGACATCTTCAATCTCTTTGGTGGCTTTCTTGGCCATTTCCCTCCCTCCCTTTCTTTCTCATCGCTTGAGCATAGCCTATGGCTCAATATGTCTTTCAACTCATGAACTAGACAGACTGGCGAAACATGGTCGAATATCTGGCAGACTGTTGACATCATTCTGTAGGCTCGGCACTGCCATCCCCACGACTTGAGCCTCGTGGCAGTGCAGAGAAAAAGAGTAGTAGAGGAAGAAGGTCAGAGGGCAGGATGAATGTTCTGATGATGTGCTCATCTGGAGTTGAATCGCTATTCACCACAATCGTGTTTCCTACAGCAACCAGATCCATGTCCCGCCCAGACAAGACCGTC|||||747|,CAGCTAGCAAGGAAACCTACATCAGATTATCGTATTGAAACACAACCCTGTAGTTCACCGAAAATAAGAGTATGTTCTCAATAGCTACCTCCTTATACGTGAATAGAATACAAAATTTCTGGTAGACTACTCTCAGAGGTTCTCTCAGAGGTTCTTCCAGAGGTTCTCTCCTGTTAAAGTACCAGCTGTTTTGGTCACTGCTGTCGATTTCATATCCCAGCTCATTCTCGACTAGACGGACCAAGATCAAGGGAGAGATGGGGTTGACACGGCCACCAGATAAAAACGCGGGTTTGAGGGTGAGGGTGTCGTAGATGGCGCTCTCTTTAGGGGTGAATGGGCTTTGGTCAAGCGTGATGTCGATGACGGGGGGCTATTATAAGAGGCATGTGTCAGCGGATGAGTTTGCAGTGTGTAAAGAGCTGAACAGGAGGGATTCAGGGTGGTGATAGAAGAGACTTACTCCCTTTGTCTCGAATATGTGTTCCATTGCGGATATCTGCTTGCGAGAACGACGGCAGTTCTTGCGGAGGTATTCGGCGAGAAATTTAAGACTAGGAGAGTGACTGTTTTTGACGATGATGTAAGCTTGGCTAGCCTGAATGCTGAGATAGTACGGATGTCTGAGGAGAAGCTCTCTTGGGATCTTGACGTATTGCGCTTGAGGAATGTGGTAGAGTTCGTCGCTGTCAAAGGCAGAGAGTAGTTGTTTCTTGAATTCAAGATTCAGGCTAGACAAGTCTATTACATTGGCTTCCGGGATAAAAAGGACGACACCTAGGTCTTTATCTGACTATACGACAGAAGGCGACTCTGCTTGGTGTATCTGTGCAACCGTATGGGTTAGTTGGACAGTTTGCACTGAGCCGTCTCTCGTCTCCCGCCTCTTTTATCTGTTCTTTATTTCTGTCTTGTTCTTGCAAAGCAGAGCGACTCACCTTGATCTTGAGTCGGATTCTTCCGTTTCTCCTATCCACGTTGCGAATCAATTCATTCTTCCATTTCCAGTTTGATTCGTCTGTTACGAGGCCTATAATGGCTTCGCACCAAGCGACAATAGCCTCTGTAACGGCATGAATCGTATGCTGCGCATTACCGTATAGCTAATGTGAAATCTCTCGAAGTCGAGTATTCGGGAGCTTTGGCATATGGTTGTTAGCTTGAGGGACGTGTTGAGCAATGCTGACAATATTTGAAGAGCCCATGTCTCTAGATGCTTTGACTCACTTTGTTGTTTCAGCCACATGGATGCCATTTTCTTGGACAAGGGTTGTCTATCGTAGCGTGAGCATAAGAAGGCTCCGAAGACCTTCTAAATAGCTTGAATATCTCCCAACAGCCTTGGGAAAATCTCATTGACGTGCTCCTGATCCATGCCTTATTTTATACACAACAGAACCTGTGCCTAGGACAAAGGGCCAGTCAAGGATTCATCACATGGACGCCTTGTATATTATGCCTTGATCAAGATCCAGATGGGCGTCAATACGTTGACCAGTTACAATTGGTATATTGGTTGGGTTGACATCTTCAATCTCTTTGGTGGCTTTCTTGGCCATTTCCCTCCCTCCCTTTCTTTCTCATCGCTTGAGCATAGCCTATGGCTCAATATGTCTTTCAACTCATGAACTAGACAGACTGGCGAAACATGGTCGAATATCTGGCAGACTGTTGACATCATTCTGTAGGCTCGGCACTGCCATCCCCACGACTTGAGCCTCGTGGCAGTGCAGAGAAAAAGAGTAGTAGAGGAAGAAGGTCAGAGGGCAGGATGAATGTTCTGATGATGTGCTCATCTGGAGTTGAATCGCTATTCACCACAATCGTGTTTCCTACAGCAACCAGATCCATGTCCCGCCCAGACAAGACCGTC|downstream_gene_variant|MODIFIER|exon-XM_006964085.1-1|GENE_exon-XM_006964085.1-1|transcript|rna-XM_006964085.1|protein_coding||c.*746_*747insCAGCTAGCAAGGAAACCTACATCAGATTATCGTATTGAAACACAACCCTGTAGTTCACCGAAAATAAGAGTATGTTCTCAATAGCTACCTCCTTATACGTGAATAGAATACAAAATTTCTGGTAGACTACTCTCAGAGGTTCTCTCAGAGGTTCTTCCAGAGGTTCTCTCCTGTTAAAGTACCAGCTGTTTTGGTCACTGCTGTCGATTTCATATCCCAGCTCATTCTCGACTAGACGGACCAAGATCAAGGGAGAGATGGGGTTGACACGGCCACCAGATAAAAACGCGGGTTTGAGGGTGAGGGTGTCGTAGATGGCGCTCTCTTTAGGGGTGAATGGGCTTTGGTCAAGCGTGATGTCGATGACGGGGGGCTATTATAAGAGGCATGTGTCAGCGGATGAGTTTGCAGTGTGTAAAGAGCTGAACAGGAGGGATTCAGGGTGGTGATAGAAGAGACTTACTCCCTTTGTCTCGAATATGTGTTCCATTGCGGATATCTGCTTGCGAGAACGACGGCAGTTCTTGCGGAGGTATTCGGCGAGAAATTTAAGACTAGGAGAGTGACTGTTTTTGACGATGATGTAAGCTTGGCTAGCCTGAATGCTGAGATAGTACGGATGTCTGAGGAGAAGCTCTCTTGGGATCTTGACGTATTGCGCTTGAGGAATGTGGTAGAGTTCGTCGCTGTCAAAGGCAGAGAGTAGTTGTTTCTTGAATTCAAGATTCAGGCTAGACAAGTCTATTACATTGGCTTCCGGGATAAAAAGGACGACACCTAGGTCTTTATCTGACTATACGACAGAAGGCGACTCTGCTTGGTGTATCTGTGCAACCGTATGGGTTAGTTGGACAGTTTGCACTGAGCCGTCTCTCGTCTCCCGCCTCTTTTATCTGTTCTTTATTTCTGTCTTGTTCTTGCAAAGCAGAGCGACTCACCTTGATCTTGAGTCGGATTCTTCCGTTTCTCCTATCCACGTTGCGAATCAATTCATTCTTCCATTTCCAGTTTGATTCGTCTGTTACGAGGCCTATAATGGCTTCGCACCAAGCGACAATAGCCTCTGTAACGGCATGAATCGTATGCTGCGCATTACCGTATAGCTAATGTGAAATCTCTCGAAGTCGAGTATTCGGGAGCTTTGGCATATGGTTGTTAGCTTGAGGGACGTGTTGAGCAATGCTGACAATATTTGAAGAGCCCATGTCTCTAGATGCTTTGACTCACTTTGTTGTTTCAGCCACATGGATGCCATTTTCTTGGACAAGGGTTGTCTATCGTAGCGTGAGCATAAGAAGGCTCCGAAGACCTTCTAAATAGCTTGAATATCTCCCAACAGCCTTGGGAAAATCTCATTGACGTGCTCCTGATCCATGCCTTATTTTATACACAACAGAACCTGTGCCTAGGACAAAGGGCCAGTCAAGGATTCATCACATGGACGCCTTGTATATTATGCCTTGATCAAGATCCAGATGGGCGTCAATACGTTGACCAGTTACAATTGGTATATTGGTTGGGTTGACATCTTCAATCTCTTTGGTGGCTTTCTTGGCCATTTCCCTCCCTCCCTTTCTTTCTCATCGCTTGAGCATAGCCTATGGCTCAATATGTCTTTCAACTCATGAACTAGACAGACTGGCGAAACATGGTCGAATATCTGGCAGACTGTTGACATCATTCTGTAGGCTCGGCACTGCCATCCCCACGACTTGAGCCTCGTGGCAGTGCAGAGAAAAAGAGTAGTAGAGGAAGAAGGTCAGAGGGCAGGATGAATGTTCTGATGATGTGCTCATCTGGAGTTGAATCGCTATTCACCACAATCGTGTTTCCTACAGCAACCAGATCCATGTCCCGCCCAGACAAGACCGTC|||||747|,CAGCTAGCAAGGAAACCTACATCAGATTATCGTATTGAAACACAACCCTGTAGTTCACCGAAAATAAGAGTATGTTCTCAATAGCTACCTCCTTATACGTGAATAGAATACAAAATTTCTGGTAGACTACTCTCAGAGGTTCTCTCAGAGGTTCTTCCAGAGGTTCTCTCCTGTTAAAGTACCAGCTGTTTTGGTCACTGCTGTCGATTTCATATCCCAGCTCATTCTCGACTAGACGGACCAAGATCAAGGGAGAGATGGGGTTGACACGGCCACCAGATAAAAACGCGGGTTTGAGGGTGAGGGTGTCGTAGATGGCGCTCTCTTTAGGGGTGAATGGGCTTTGGTCAAGCGTGATGTCGATGACGGGGGGCTATTATAAGAGGCATGTGTCAGCGGATGAGTTTGCAGTGTGTAAAGAGCTGAACAGGAGGGATTCAGGGTGGTGATAGAAGAGACTTACTCCCTTTGTCTCGAATATGTGTTCCATTGCGGATATCTGCTTGCGAGAACGACGGCAGTTCTTGCGGAGGTATTCGGCGAGAAATTTAAGACTAGGAGAGTGACTGTTTTTGACGATGATGTAAGCTTGGCTAGCCTGAATGCTGAGATAGTACGGATGTCTGAGGAGAAGCTCTCTTGGGATCTTGACGTATTGCGCTTGAGGAATGTGGTAGAGTTCGTCGCTGTCAAAGGCAGAGAGTAGTTGTTTCTTGAATTCAAGATTCAGGCTAGACAAGTCTATTACATTGGCTTCCGGGATAAAAAGGACGACACCTAGGTCTTTATCTGACTATACGACAGAAGGCGACTCTGCTTGGTGTATCTGTGCAACCGTATGGGTTAGTTGGACAGTTTGCACTGAGCCGTCTCTCGTCTCCCGCCTCTTTTATCTGTTCTTTATTTCTGTCTTGTTCTTGCAAAGCAGAGCGACTCACCTTGATCTTGAGTCGGATTCTTCCGTTTCTCCTATCCACGTTGCGAATCAATTCATTCTTCCATTTCCAGTTTGATTCGTCTGTTACGAGGCCTATAATGGCTTCGCACCAAGCGACAATAGCCTCTGTAACGGCATGAATCGTATGCTGCGCATTACCGTATAGCTAATGTGAAATCTCTCGAAGTCGAGTATTCGGGAGCTTTGGCATATGGTTGTTAGCTTGAGGGACGTGTTGAGCAATGCTGACAATATTTGAAGAGCCCATGTCTCTAGATGCTTTGACTCACTTTGTTGTTTCAGCCACATGGATGCCATTTTCTTGGACAAGGGTTGTCTATCGTAGCGTGAGCATAAGAAGGCTCCGAAGACCTTCTAAATAGCTTGAATATCTCCCAACAGCCTTGGGAAAATCTCATTGACGTGCTCCTGATCCATGCCTTATTTTATACACAACAGAACCTGTGCCTAGGACAAAGGGCCAGTCAAGGATTCATCACATGGACGCCTTGTATATTATGCCTTGATCAAGATCCAGATGGGCGTCAATACGTTGACCAGTTACAATTGGTATATTGGTTGGGTTGACATCTTCAATCTCTTTGGTGGCTTTCTTGGCCATTTCCCTCCCTCCCTTTCTTTCTCATCGCTTGAGCATAGCCTATGGCTCAATATGTCTTTCAACTCATGAACTAGACAGACTGGCGAAACATGGTCGAATATCTGGCAGACTGTTGACATCATTCTGTAGGCTCGGCACTGCCATCCCCACGACTTGAGCCTCGTGGCAGTGCAGAGAAAAAGAGTAGTAGAGGAAGAAGGTCAGAGGGCAGGATGAATGTTCTGATGATGTGCTCATCTGGAGTTGAATCGCTATTCACCACAATCGTGTTTCCTACAGCAACCAGATCCATGTCCCGCCCAGACAAGACCGTC|downstream_gene_variant|MODIFIER|exon-XM_006964085.1-1|GENE_exon-XM_006964085.1-1|transcript|rna-XM_006964085.1|protein_coding||c.*747delGinsCAGCTAGCAAGGAAACCTACATCAGATTATCGTATTGAAACACAACCCTGTAGTTCACCGAAAATAAGAGTATGTTCTCAATAGCTACCTCCTTATACGTGAATAGAATACAAAATTTCTGGTAGACTACTCTCAGAGGTTCTCTCAGAGGTTCTTCCAGAGGTTCTCTCCTGTTAAAGTACCAGCTGTTTTGGTCACTGCTGTCGATTTCATATCCCAGCTCATTCTCGACTAGACGGACCAAGATCAAGGGAGAGATGGGGTTGACACGGCCACCAGATAAAAACGCGGGTTTGAGGGTGAGGGTGTCGTAGATGGCGCTCTCTTTAGGGGTGAATGGGCTTTGGTCAAGCGTGATGTCGATGACGGGGGGCTATTATAAGAGGCATGTGTCAGCGGATGAGTTTGCAGTGTGTAAAGAGCTGAACAGGAGGGATTCAGGGTGGTGATAGAAGAGACTTACTCCCTTTGTCTCGAATATGTGTTCCATTGCGGATATCTGCTTGCGAGAACGACGGCAGTTCTTGCGGAGGTATTCGGCGAGAAATTTAAGACTAGGAGAGTGACTGTTTTTGACGATGATGTAAGCTTGGCTAGCCTGAATGCTGAGATAGTACGGATGTCTGAGGAGAAGCTCTCTTGGGATCTTGACGTATTGCGCTTGAGGAATGTGGTAGAGTTCGTCGCTGTCAAAGGCAGAGAGTAGTTGTTTCTTGAATTCAAGATTCAGGCTAGACAAGTCTATTACATTGGCTTCCGGGATAAAAAGGACGACACCTAGGTCTTTATCTGACTATACGACAGAAGGCGACTCTGCTTGGTGTATCTGTGCAACCGTATGGGTTAGTTGGACAGTTTGCACTGAGCCGTCTCTCGTCTCCCGCCTCTTTTATCTGTTCTTTATTTCTGTCTTGTTCTTGCAAAGCAGAGCGACTCACCTTGATCTTGAGTCGGATTCTTCCGTTTCTCCTATCCACGTTGCGAATCAATTCATTCTTCCATTTCCAGTTTGATTCGTCTGTTACGAGGCCTATAATGGCTTCGCACCAAGCGACAATAGCCTCTGTAACGGCATGAATCGTATGCTGCGCATTACCGTATAGCTAATGTGAAATCTCTCGAAGTCGAGTATTCGGGAGCTTTGGCATATGGTTGTTAGCTTGAGGGACGTGTTGAGCAATGCTGACAATATTTGAAGAGCCCATGTCTCTAGATGCTTTGACTCACTTTGTTGTTTCAGCCACATGGATGCCATTTTCTTGGACAAGGGTTGTCTATCGTAGCGTGAGCATAAGAAGGCTCCGAAGACCTTCTAAATAGCTTGAATATCTCCCAACAGCCTTGGGAAAATCTCATTGACGTGCTCCTGATCCATGCCTTATTTTATACACAACAGAACCTGTGCCTAGGACAAAGGGCCAGTCAAGGATTCATCACATGGACGCCTTGTATATTATGCCTTGATCAAGATCCAGATGGGCGTCAATACGTTGACCAGTTACAATTGGTATATTGGTTGGGTTGACATCTTCAATCTCTTTGGTGGCTTTCTTGGCCATTTCCCTCCCTCCCTTTCTTTCTCATCGCTTGAGCATAGCCTATGGCTCAATATGTCTTTCAACTCATGAACTAGACAGACTGGCGAAACATGGTCGAATATCTGGCAGACTGTTGACATCATTCTGTAGGCTCGGCACTGCCATCCCCACGACTTGAGCCTCGTGGCAGTGCAGAGAAAAAGAGTAGTAGAGGAAGAAGGTCAGAGGGCAGGATGAATGTTCTGATGATGTGCTCATCTGGAGTTGAATCGCTATTCACCACAATCGTGTTTCCTACAGCAACCAGATCCATGTCCCGCCCAGACAAGACCGTC|||||747|,CAGCTAGCAAGGAAACCTACATCAGATTATCGTATTGAAACACAACCCTGTAGTTCACCGAAAATAAGAGTATGTTCTCAATAGCTACCTCCTTATACGTGAATAGAATACAAAATTTCTGGTAGACTACTCTCAGAGGTTCTCTCAGAGGTTCTTCCAGAGGTTCTCTCCTGTTAAAGTACCAGCTGTTTTGGTCACTGCTGTCGATTTCATATCCCAGCTCATTCTCGACTAGACGGACCAAGATCAAGGGAGAGATGGGGTTGACACGGCCACCAGATAAAAACGCGGGTTTGAGGGTGAGGGTGTCGTAGATGGCGCTCTCTTTAGGGGTGAATGGGCTTTGGTCAAGCGTGATGTCGATGACGGGGGGCTATTATAAGAGGCATGTGTCAGCGGATGAGTTTGCAGTGTGTAAAGAGCTGAACAGGAGGGATTCAGGGTGGTGATAGAAGAGACTTACTCCCTTTGTCTCGAATATGTGTTCCATTGCGGATATCTGCTTGCGAGAACGACGGCAGTTCTTGCGGAGGTATTCGGCGAGAAATTTAAGACTAGGAGAGTGACTGTTTTTGACGATGATGTAAGCTTGGCTAGCCTGAATGCTGAGATAGTACGGATGTCTGAGGAGAAGCTCTCTTGGGATCTTGACGTATTGCGCTTGAGGAATGTGGTAGAGTTCGTCGCTGTCAAAGGCAGAGAGTAGTTGTTTCTTGAATTCAAGATTCAGGCTAGACAAGTCTATTACATTGGCTTCCGGGATAAAAAGGACGACACCTAGGTCTTTATCTGACTATACGACAGAAGGCGACTCTGCTTGGTGTATCTGTGCAACCGTATGGGTTAGTTGGACAGTTTGCACTGAGCCGTCTCTCGTCTCCCGCCTCTTTTATCTGTTCTTTATTTCTGTCTTGTTCTTGCAAAGCAGAGCGACTCACCTTGATCTTGAGTCGGATTCTTCCGTTTCTCCTATCCACGTTGCGAATCAATTCATTCTTCCATTTCCAGTTTGATTCGTCTGTTACGAGGCCTATAATGGCTTCGCACCAAGCGACAATAGCCTCTGTAACGGCATGAATCGTATGCTGCGCATTACCGTATAGCTAATGTGAAATCTCTCGAAGTCGAGTATTCGGGAGCTTTGGCATATGGTTGTTAGCTTGAGGGACGTGTTGAGCAATGCTGACAATATTTGAAGAGCCCATGTCTCTAGATGCTTTGACTCACTTTGTTGTTTCAGCCACATGGATGCCATTTTCTTGGACAAGGGTTGTCTATCGTAGCGTGAGCATAAGAAGGCTCCGAAGACCTTCTAAATAGCTTGAATATCTCCCAACAGCCTTGGGAAAATCTCATTGACGTGCTCCTGATCCATGCCTTATTTTATACACAACAGAACCTGTGCCTAGGACAAAGGGCCAGTCAAGGATTCATCACATGGACGCCTTGTATATTATGCCTTGATCAAGATCCAGATGGGCGTCAATACGTTGACCAGTTACAATTGGTATATTGGTTGGGTTGACATCTTCAATCTCTTTGGTGGCTTTCTTGGCCATTTCCCTCCCTCCCTTTCTTTCTCATCGCTTGAGCATAGCCTATGGCTCAATATGTCTTTCAACTCATGAACTAGACAGACTGGCGAAACATGGTCGAATATCTGGCAGACTGTTGACATCATTCTGTAGGCTCGGCACTGCCATCCCCACGACTTGAGCCTCGTGGCAGTGCAGAGAAAAAGAGTAGTAGAGGAAGAAGGTCAGAGGGCAGGATGAATGTTCTGATGATGTGCTCATCTGGAGTTGAATCGCTATTCACCACAATCGTGTTTCCTACAGCAACCAGATCCATGTCCCGCCCAGACAAGACCGTC|downstream_gene_variant|MODIFIER|exon-XM_006964085.1-1|GENE_exon-XM_006964085.1-1|transcript|rna-XM_006964085.1|protein_coding||c.*747delTinsCAGCTAGCAAGGAAACCTACATCAGATTATCGTATTGAAACACAACCCTGTAGTTCACCGAAAATAAGAGTATGTTCTCAATAGCTACCTCCTTATACGTGAATAGAATACAAAATTTCTGGTAGACTACTCTCAGAGGTTCTCTCAGAGGTTCTTCCAGAGGTTCTCTCCTGTTAAAGTACCAGCTGTTTTGGTCACTGCTGTCGATTTCATATCCCAGCTCATTCTCGACTAGACGGACCAAGATCAAGGGAGAGATGGGGTTGACACGGCCACCAGATAAAAACGCGGGTTTGAGGGTGAGGGTGTCGTAGATGGCGCTCTCTTTAGGGGTGAATGGGCTTTGGTCAAGCGTGATGTCGATGACGGGGGGCTATTATAAGAGGCATGTGTCAGCGGATGAGTTTGCAGTGTGTAAAGAGCTGAACAGGAGGGATTCAGGGTGGTGATAGAAGAGACTTACTCCCTTTGTCTCGAATATGTGTTCCATTGCGGATATCTGCTTGCGAGAACGACGGCAGTTCTTGCGGAGGTATTCGGCGAGAAATTTAAGACTAGGAGAGTGACTGTTTTTGACGATGATGTAAGCTTGGCTAGCCTGAATGCTGAGATAGTACGGATGTCTGAGGAGAAGCTCTCTTGGGATCTTGACGTATTGCGCTTGAGGAATGTGGTAGAGTTCGTCGCTGTCAAAGGCAGAGAGTAGTTGTTTCTTGAATTCAAGATTCAGGCTAGACAAGTCTATTACATTGGCTTCCGGGATAAAAAGGACGACACCTAGGTCTTTATCTGACTATACGACAGAAGGCGACTCTGCTTGGTGTATCTGTGCAACCGTATGGGTTAGTTGGACAGTTTGCACTGAGCCGTCTCTCGTCTCCCGCCTCTTTTATCTGTTCTTTATTTCTGTCTTGTTCTTGCAAAGCAGAGCGACTCACCTTGATCTTGAGTCGGATTCTTCCGTTTCTCCTATCCACGTTGCGAATCAATTCATTCTTCCATTTCCAGTTTGATTCGTCTGTTACGAGGCCTATAATGGCTTCGCACCAAGCGACAATAGCCTCTGTAACGGCATGAATCGTATGCTGCGCATTACCGTATAGCTAATGTGAAATCTCTCGAAGTCGAGTATTCGGGAGCTTTGGCATATGGTTGTTAGCTTGAGGGACGTGTTGAGCAATGCTGACAATATTTGAAGAGCCCATGTCTCTAGATGCTTTGACTCACTTTGTTGTTTCAGCCACATGGATGCCATTTTCTTGGACAAGGGTTGTCTATCGTAGCGTGAGCATAAGAAGGCTCCGAAGACCTTCTAAATAGCTTGAATATCTCCCAACAGCCTTGGGAAAATCTCATTGACGTGCTCCTGATCCATGCCTTATTTTATACACAACAGAACCTGTGCCTAGGACAAAGGGCCAGTCAAGGATTCATCACATGGACGCCTTGTATATTATGCCTTGATCAAGATCCAGATGGGCGTCAATACGTTGACCAGTTACAATTGGTATATTGGTTGGGTTGACATCTTCAATCTCTTTGGTGGCTTTCTTGGCCATTTCCCTCCCTCCCTTTCTTTCTCATCGCTTGAGCATAGCCTATGGCTCAATATGTCTTTCAACTCATGAACTAGACAGACTGGCGAAACATGGTCGAATATCTGGCAGACTGTTGACATCATTCTGTAGGCTCGGCACTGCCATCCCCACGACTTGAGCCTCGTGGCAGTGCAGAGAAAAAGAGTAGTAGAGGAAGAAGGTCAGAGGGCAGGATGAATGTTCTGATGATGTGCTCATCTGGAGTTGAATCGCTATTCACCACAATCGTGTTTCCTACAGCAACCAGATCCATGTCCCGCCCAGACAAGACCGTC|||||747|,CAGCTAGCAAGGAAACCTACATCAGATTATCGTATTGAAACACAACCCTGTAGTTCACCGAAAATAAGAGTATGTTCTCAATAGCTACCTCCTTATACGTGAATAGAATACAAAATTTCTGGTAGACTACTCTCAGAGGTTCTCTCAGAGGTTCTTCCAGAGGTTCTCTCCTGTTAAAGTACCAGCTGTTTTGGTCACTGCTGTCGATTTCATATCCCAGCTCATTCTCGACTAGACGGACCAAGATCAAGGGAGAGATGGGGTTGACACGGCCACCAGATAAAAACGCGGGTTTGAGGGTGAGGGTGTCGTAGATGGCGCTCTCTTTAGGGGTGAATGGGCTTTGGTCAAGCGTGATGTCGATGACGGGGGGCTATTATAAGAGGCATGTGTCAGCGGATGAGTTTGCAGTGTGTAAAGAGCTGAACAGGAGGGATTCAGGGTGGTGATAGAAGAGACTTACTCCCTTTGTCTCGAATATGTGTTCCATTGCGGATATCTGCTTGCGAGAACGACGGCAGTTCTTGCGGAGGTATTCGGCGAGAAATTTAAGACTAGGAGAGTGACTGTTTTTGACGATGATGTAAGCTTGGCTAGCCTGAATGCTGAGATAGTACGGATGTCTGAGGAGAAGCTCTCTTGGGATCTTGACGTATTGCGCTTGAGGAATGTGGTAGAGTTCGTCGCTGTCAAAGGCAGAGAGTAGTTGTTTCTTGAATTCAAGATTCAGGCTAGACAAGTCTATTACATTGGCTTCCGGGATAAAAAGGACGACACCTAGGTCTTTATCTGACTATACGACAGAAGGCGACTCTGCTTGGTGTATCTGTGCAACCGTATGGGTTAGTTGGACAGTTTGCACTGAGCCGTCTCTCGTCTCCCGCCTCTTTTATCTGTTCTTTATTTCTGTCTTGTTCTTGCAAAGCAGAGCGACTCACCTTGATCTTGAGTCGGATTCTTCCGTTTCTCCTATCCACGTTGCGAATCAATTCATTCTTCCATTTCCAGTTTGATTCGTCTGTTACGAGGCCTATAATGGCTTCGCACCAAGCGACAATAGCCTCTGTAACGGCATGAATCGTATGCTGCGCATTACCGTATAGCTAATGTGAAATCTCTCGAAGTCGAGTATTCGGGAGCTTTGGCATATGGTTGTTAGCTTGAGGGACGTGTTGAGCAATGCTGACAATATTTGAAGAGCCCATGTCTCTAGATGCTTTGACTCACTTTGTTGTTTCAGCCACATGGATGCCATTTTCTTGGACAAGGGTTGTCTATCGTAGCGTGAGCATAAGAAGGCTCCGAAGACCTTCTAAATAGCTTGAATATCTCCCAACAGCCTTGGGAAAATCTCATTGACGTGCTCCTGATCCATGCCTTATTTTATACACAACAGAACCTGTGCCTAGGACAAAGGGCCAGTCAAGGATTCATCACATGGACGCCTTGTATATTATGCCTTGATCAAGATCCAGATGGGCGTCAATACGTTGACCAGTTACAATTGGTATATTGGTTGGGTTGACATCTTCAATCTCTTTGGTGGCTTTCTTGGCCATTTCCCTCCCTCCCTTTCTTTCTCATCGCTTGAGCATAGCCTATGGCTCAATATGTCTTTCAACTCATGAACTAGACAGACTGGCGAAACATGGTCGAATATCTGGCAGACTGTTGACATCATTCTGTAGGCTCGGCACTGCCATCCCCACGACTTGAGCCTCGTGGCAGTGCAGAGAAAAAGAGTAGTAGAGGAAGAAGGTCAGAGGGCAGGATGAATGTTCTGATGATGTGCTCATCTGGAGTTGAATCGCTATTCACCACAATCGTGTTTCCTACAGCAACCAGATCCATGTCCCGCCCAGACAAGACCGTC|intergenic_region|MODIFIER|exon-XM_006964085.1-1-exon-XM_006964086.1-1|GENE_exon-XM_006964085.1-1-GENE_exon-XM_006964086.1-1|intergenic_region|GENE_exon-XM_006964085.1-1-GENE_exon-XM_006964086.1-1|||n.703749delAinsCAGCTAGCAAGGAAACCTACATCAGATTATCGTATTGAAACACAACCCTGTAGTTCACCGAAAATAAGAGTATGTTCTCAATAGCTACCTCCTTATACGTGAATAGAATACAAAATTTCTGGTAGACTACTCTCAGAGGTTCTCTCAGAGGTTCTTCCAGAGGTTCTCTCCTGTTAAAGTACCAGCTGTTTTGGTCACTGCTGTCGATTTCATATCCCAGCTCATTCTCGACTAGACGGACCAAGATCAAGGGAGAGATGGGGTTGACACGGCCACCAGATAAAAACGCGGGTTTGAGGGTGAGGGTGTCGTAGATGGCGCTCTCTTTAGGGGTGAATGGGCTTTGGTCAAGCGTGATGTCGATGACGGGGGGCTATTATAAGAGGCATGTGTCAGCGGATGAGTTTGCAGTGTGTAAAGAGCTGAACAGGAGGGATTCAGGGTGGTGATAGAAGAGACTTACTCCCTTTGTCTCGAATATGTGTTCCATTGCGGATATCTGCTTGCGAGAACGACGGCAGTTCTTGCGGAGGTATTCGGCGAGAAATTTAAGACTAGGAGAGTGACTGTTTTTGACGATGATGTAAGCTTGGCTAGCCTGAATGCTGAGATAGTACGGATGTCTGAGGAGAAGCTCTCTTGGGATCTTGACGTATTGCGCTTGAGGAATGTGGTAGAGTTCGTCGCTGTCAAAGGCAGAGAGTAGTTGTTTCTTGAATTCAAGATTCAGGCTAGACAAGTCTATTACATTGGCTTCCGGGATAAAAAGGACGACACCTAGGTCTTTATCTGACTATACGACAGAAGGCGACTCTGCTTGGTGTATCTGTGCAACCGTATGGGTTAGTTGGACAGTTTGCACTGAGCCGTCTCTCGTCTCCCGCCTCTTTTATCTGTTCTTTATTTCTGTCTTGTTCTTGCAAAGCAGAGCGACTCACCTTGATCTTGAGTCGGATTCTTCCGTTTCTCCTATCCACGTTGCGAATCAATTCATTCTTCCATTTCCAGTTTGATTCGTCTGTTACGAGGCCTATAATGGCTTCGCACCAAGCGACAATAGCCTCTGTAACGGCATGAATCGTATGCTGCGCATTACCGTATAGCTAATGTGAAATCTCTCGAAGTCGAGTATTCGGGAGCTTTGGCATATGGTTGTTAGCTTGAGGGACGTGTTGAGCAATGCTGACAATATTTGAAGAGCCCATGTCTCTAGATGCTTTGACTCACTTTGTTGTTTCAGCCACATGGATGCCATTTTCTTGGACAAGGGTTGTCTATCGTAGCGTGAGCATAAGAAGGCTCCGAAGACCTTCTAAATAGCTTGAATATCTCCCAACAGCCTTGGGAAAATCTCATTGACGTGCTCCTGATCCATGCCTTATTTTATACACAACAGAACCTGTGCCTAGGACAAAGGGCCAGTCAAGGATTCATCACATGGACGCCTTGTATATTATGCCTTGATCAAGATCCAGATGGGCGTCAATACGTTGACCAGTTACAATTGGTATATTGGTTGGGTTGACATCTTCAATCTCTTTGGTGGCTTTCTTGGCCATTTCCCTCCCTCCCTTTCTTTCTCATCGCTTGAGCATAGCCTATGGCTCAATATGTCTTTCAACTCATGAACTAGACAGACTGGCGAAACATGGTCGAATATCTGGCAGACTGTTGACATCATTCTGTAGGCTCGGCACTGCCATCCCCACGACTTGAGCCTCGTGGCAGTGCAGAGAAAAAGAGTAGTAGAGGAAGAAGGTCAGAGGGCAGGATGAATGTTCTGATGATGTGCTCATCTGGAGTTGAATCGCTATTCACCACAATCGTGTTTCCTACAGCAACCAGATCCATGTCCCGCCCAGACAAGACCGTC||||||,CAGCTAGCAAGGAAACCTACATCAGATTATCGTATTGAAACACAACCCTGTAGTTCACCGAAAATAAGAGTATGTTCTCAATAGCTACCTCCTTATACGTGAATAGAATACAAAATTTCTGGTAGACTACTCTCAGAGGTTCTCTCAGAGGTTCTTCCAGAGGTTCTCTCCTGTTAAAGTACCAGCTGTTTTGGTCACTGCTGTCGATTTCATATCCCAGCTCATTCTCGACTAGACGGACCAAGATCAAGGGAGAGATGGGGTTGACACGGCCACCAGATAAAAACGCGGGTTTGAGGGTGAGGGTGTCGTAGATGGCGCTCTCTTTAGGGGTGAATGGGCTTTGGTCAAGCGTGATGTCGATGACGGGGGGCTATTATAAGAGGCATGTGTCAGCGGATGAGTTTGCAGTGTGTAAAGAGCTGAACAGGAGGGATTCAGGGTGGTGATAGAAGAGACTTACTCCCTTTGTCTCGAATATGTGTTCCATTGCGGATATCTGCTTGCGAGAACGACGGCAGTTCTTGCGGAGGTATTCGGCGAGAAATTTAAGACTAGGAGAGTGACTGTTTTTGACGATGATGTAAGCTTGGCTAGCCTGAATGCTGAGATAGTACGGATGTCTGAGGAGAAGCTCTCTTGGGATCTTGACGTATTGCGCTTGAGGAATGTGGTAGAGTTCGTCGCTGTCAAAGGCAGAGAGTAGTTGTTTCTTGAATTCAAGATTCAGGCTAGACAAGTCTATTACATTGGCTTCCGGGATAAAAAGGACGACACCTAGGTCTTTATCTGACTATACGACAGAAGGCGACTCTGCTTGGTGTATCTGTGCAACCGTATGGGTTAGTTGGACAGTTTGCACTGAGCCGTCTCTCGTCTCCCGCCTCTTTTATCTGTTCTTTATTTCTGTCTTGTTCTTGCAAAGCAGAGCGACTCACCTTGATCTTGAGTCGGATTCTTCCGTTTCTCCTATCCACGTTGCGAATCAATTCATTCTTCCATTTCCAGTTTGATTCGTCTGTTACGAGGCCTATAATGGCTTCGCACCAAGCGACAATAGCCTCTGTAACGGCATGAATCGTATGCTGCGCATTACCGTATAGCTAATGTGAAATCTCTCGAAGTCGAGTATTCGGGAGCTTTGGCATATGGTTGTTAGCTTGAGGGACGTGTTGAGCAATGCTGACAATATTTGAAGAGCCCATGTCTCTAGATGCTTTGACTCACTTTGTTGTTTCAGCCACATGGATGCCATTTTCTTGGACAAGGGTTGTCTATCGTAGCGTGAGCATAAGAAGGCTCCGAAGACCTTCTAAATAGCTTGAATATCTCCCAACAGCCTTGGGAAAATCTCATTGACGTGCTCCTGATCCATGCCTTATTTTATACACAACAGAACCTGTGCCTAGGACAAAGGGCCAGTCAAGGATTCATCACATGGACGCCTTGTATATTATGCCTTGATCAAGATCCAGATGGGCGTCAATACGTTGACCAGTTACAATTGGTATATTGGTTGGGTTGACATCTTCAATCTCTTTGGTGGCTTTCTTGGCCATTTCCCTCCCTCCCTTTCTTTCTCATCGCTTGAGCATAGCCTATGGCTCAATATGTCTTTCAACTCATGAACTAGACAGACTGGCGAAACATGGTCGAATATCTGGCAGACT
TTGACATCATTCTGTAGGCTCGGCACTGCCATCCCCACGACTTGAGCCTCGTGGCAGTGCAGAGAAAAAGAGTAGTAGAGGAAGAAGGTCAGAGGGCAGGATGAATGTTCTGATGATGTGCTCATCTGGAGTTGAATCGCTATTCACCACAATCGTGTTTCCTACAGCAACCAGATCCATGTCCCGCCCAGACAAGACCGTC|intergenic_region|MODIFIER|exon-XM_006964085.1-1-exon-XM_006964086.1-1|GENE_exon-XM_006964085.1-1-GENE_exon-XM_006964086.1-1|intergenic_region|GENE_exon-XM_006964085.1-1-GENE_exon-XM_006964086.1-1|||n.703748_703749insCAGCTAGCAAGGAAACCTACATCAGATTATCGTATTGAAACACAACCCTGTAGTTCACCGAAAATAAGAGTATGTTCTCAATAGCTACCTCCTTATACGTGAATAGAATACAAAATTTCTGGTAGACTACTCTCAGAGGTTCTCTCAGAGGTTCTTCCAGAGGTTCTCTCCTGTTAAAGTACCAGCTGTTTTGGTCACTGCTGTCGATTTCATATCCCAGCTCATTCTCGACTAGACGGACCAAGATCAAGGGAGAGATGGGGTTGACACGGCCACCAGATAAAAACGCGGGTTTGAGGGTGAGGGTGTCGTAGATGGCGCTCTCTTTAGGGGTGAATGGGCTTTGGTCAAGCGTGATGTCGATGACGGGGGGCTATTATAAGAGGCATGTGTCAGCGGATGAGTTTGCAGTGTGTAAAGAGCTGAACAGGAGGGATTCAGGGTGGTGATAGAAGAGACTTACTCCCTTTGTCTCGAATATGTGTTCCATTGCGGATATCTGCTTGCGAGAACGACGGCAGTTCTTGCGGAGGTATTCGGCGAGAAATTTAAGACTAGGAGAGTGACTGTTTTTGACGATGATGTAAGCTTGGCTAGCCTGAATGCTGAGATAGTACGGATGTCTGAGGAGAAGCTCTCTTGGGATCTTGACGTATTGCGCTTGAGGAATGTGGTAGAGTTCGTCGCTGTCAAAGGCAGAGAGTAGTTGTTTCTTGAATTCAAGATTCAGGCTAGACAAGTCTATTACATTGGCTTCCGGGATAAAAAGGACGACACCTAGGTCTTTATCTGACTATACGACAGAAGGCGACTCTGCTTGGTGTATCTGTGCAACCGTATGGGTTAGTTGGACAGTTTGCACTGAGCCGTCTCTCGTCTCCCGCCTCTTTTATCTGTTCTTTATTTCTGTCTTGTTCTTGCAAAGCAGAGCGACTCACCTTGATCTTGAGTCGGATTCTTCCGTTTCTCCTATCCACGTTGCGAATCAATTCATTCTTCCATTTCCAGTTTGATTCGTCTGTTACGAGGCCTATAATGGCTTCGCACCAAGCGACAATAGCCTCTGTAACGGCATGAATCGTATGCTGCGCATTACCGTATAGCTAATGTGAAATCTCTCGAAGTCGAGTATTCGGGAGCTTTGGCATATGGTTGTTAGCTTGAGGGACGTGTTGAGCAATGCTGACAATATTTGAAGAGCCCATGTCTCTAGATGCTTTGACTCACTTTGTTGTTTCAGCCACATGGATGCCATTTTCTTGGACAAGGGTTGTCTATCGTAGCGTGAGCATAAGAAGGCTCCGAAGACCTTCTAAATAGCTTGAATATCTCCCAACAGCCTTGGGAAAATCTCATTGACGTGCTCCTGATCCATGCCTTATTTTATACACAACAGAACCTGTGCCTAGGACAAAGGGCCAGTCAAGGATTCATCACATGGACGCCTTGTATATTATGCCTTGATCAAGATCCAGATGGGCGTCAATACGTTGACCAGTTACAATTGGTATATTGGTTGGGTTGACATCTTCAATCTCTTTGGTGGCTTTCTTGGCCATTTCCCTCCCTCCCTTTCTTTCTCATCGCTTGAGCATAGCCTATGGCTCAATATGTCTTTCAACTCATGAACTAGACAGACTGGCGAAACATGGTCGAATATCTGGCAGACTGTTGACATCATTCTGTAGGCTCGGCACTGCCATCCCCACGACTTGAGCCTCGTGGCAGTGCAGAGAAAAAGAGTAGTAGAGGAAGAAGGTCAGAGGGCAGGATGAATGTTCTGATGATGTGCTCATCTGGAGTTGAATCGCTATTCACCACAATCGTGTTTCCTACAGCAACCAGATCCATGTCCCGCCCAGACAAGACCGTC||||||,CAGCTAGCAAGGAAACCTACATCAGATTATCGTATTGAAACACAACCCTGTAGTTCACCGAAAATAAGAGTATGTTCTCAATAGCTACCTCCTTATACGTGAATAGAATACAAAATTTCTGGTAGACTACTCTCAGAGGTTCTCTCAGAGGTTCTTCCAGAGGTTCTCTCCTGTTAAAGTACCAGCTGTTTTGGTCACTGCTGTCGATTTCATATCCCAGCTCATTCTCGACTAGACGGACCAAGATCAAGGGAGAGATGGGGTTGACACGGCCACCAGATAAAAACGCGGGTTTGAGGGTGAGGGTGTCGTAGATGGCGCTCTCTTTAGGGGTGAATGGGCTTTGGTCAAGCGTGATGTCGATGACGGGGGGCTATTATAAGAGGCATGTGTCAGCGGATGAGTTTGCAGTGTGTAAAGAGCTGAACAGGAGGGATTCAGGGTGGTGATAGAAGAGACTTACTCCCTTTGTCTCGAATATGTGTTCCATTGCGGATATCTGCTTGCGAGAACGACGGCAGTTCTTGCGGAGGTATTCGGCGAGAAATTTAAGACTAGGAGAGTGACTGTTTTTGACGATGATGTAAGCTTGGCTAGCCTGAATGCTGAGATAGTACGGATGTCTGAGGAGAAGCTCTCTTGGGATCTTGACGTATTGCGCTTGAGGAATGTGGTAGAGTTCGTCGCTGTCAAAGGCAGAGAGTAGTTGTTTCTTGAATTCAAGATTCAGGCTAGACAAGTCTATTACATTGGCTTCCGGGATAAAAAGGACGACACCTAGGTCTTTATCTGACTATACGACAGAAGGCGACTCTGCTTGGTGTATCTGTGCAACCGTATGGGTTAGTTGGACAGTTTGCACTGAGCCGTCTCTCGTCTCCCGCCTCTTTTATCTGTTCTTTATTTCTGTCTTGTTCTTGCAAAGCAGAGCGACTCACCTTGATCTTGAGTCGGATTCTTCCGTTTCTCCTATCCACGTTGCGAATCAATTCATTCTTCCATTTCCAGTTTGATTCGTCTGTTACGAGGCCTATAATGGCTTCGCACCAAGCGACAATAGCCTCTGTAACGGCATGAATCGTATGCTGCGCATTACCGTATAGCTAATGTGAAATCTCTCGAAGTCGAGTATTCGGGAGCTTTGGCATATGGTTGTTAGCTTGAGGGACGTGTTGAGCAATGCTGACAATATTTGAAGAGCCCATGTCTCTAGATGCTTTGACTCACTTTGTTGTTTCAGCCACATGGATGCCATTTTCTTGGACAAGGGTTGTCTATCGTAGCGTGAGCATAAGAAGGCTCCGAAGACCTTCTAAATAGCTTGAATATCTCCCAACAGCCTTGGGAAAATCTCATTGACGTGCTCCTGATCCATGCCTTATTTTATACACAACAGAACCTGTGCCTAGGACAAAGGGCCAGTCAAGGATTCATCACATGGACGCCTTGTATATTATGCCTTGATCAAGATCCAGATGGGCGTCAATACGTTGACCAGTTACAATTGGTATATTGGTTGGGTTGACATCTTCAATCTCTTTGGTGGCTTTCTTGGCCATTTCCCTCCCTCCCTTTCTTTCTCATCGCTTGAGCATAGCCTATGGCTCAATATGTCTTTCAACTCATGAACTAGACAGACTGGCGAAACATGGTCGAATATCTGGCAGACTGTTGACATCATTCTGTAGGCTCGGCACTGCCATCCCCACGACTTGAGCCTCGTGGCAGTGCAGAGAAAAAGAGTAGTAGAGGAAGAAGGTCAGAGGGCAGGATGAATGTTCTGATGATGTGCTCATCTGGAGTTGAATCGCTATTCACCACAATCGTGTTTCCTACAGCAACCAGATCCATGTCCCGCCCAGACAAGACCGTC|intergenic_region|MODIFIER|exon-XM_006964085.1-1-exon-XM_006964086.1-1|GENE_exon-XM_006964085.1-1-GENE_exon-XM_006964086.1-1|intergenic_region|GENE_exon-XM_006964085.1-1-GENE_exon-XM_006964086.1-1|||n.703749delGinsCAGCTAGCAAGGAAACCTACATCAGATTATCGTATTGAAACACAACCCTGTAGTTCACCGAAAATAAGAGTATGTTCTCAATAGCTACCTCCTTATACGTGAATAGAATACAAAATTTCTGGTAGACTACTCTCAGAGGTTCTCTCAGAGGTTCTTCCAGAGGTTCTCTCCTGTTAAAGTACCAGCTGTTTTGGTCACTGCTGTCGATTTCATATCCCAGCTCATTCTCGACTAGACGGACCAAGATCAAGGGAGAGATGGGGTTGACACGGCCACCAGATAAAAACGCGGGTTTGAGGGTGAGGGTGTCGTAGATGGCGCTCTCTTTAGGGGTGAATGGGCTTTGGTCAAGCGTGATGTCGATGACGGGGGGCTATTATAAGAGGCATGTGTCAGCGGATGAGTTTGCAGTGTGTAAAGAGCTGAACAGGAGGGATTCAGGGTGGTGATAGAAGAGACTTACTCCCTTTGTCTCGAATATGTGTTCCATTGCGGATATCTGCTTGCGAGAACGACGGCAGTTCTTGCGGAGGTATTCGGCGAGAAATTTAAGACTAGGAGAGTGACTGTTTTTGACGATGATGTAAGCTTGGCTAGCCTGAATGCTGAGATAGTACGGATGTCTGAGGAGAAGCTCTCTTGGGATCTTGACGTATTGCGCTTGAGGAATGTGGTAGAGTTCGTCGCTGTCAAAGGCAGAGAGTAGTTGTTTCTTGAATTCAAGATTCAGGCTAGACAAGTCTATTACATTGGCTTCCGGGATAAAAAGGACGACACCTAGGTCTTTATCTGACTATACGACAGAAGGCGACTCTGCTTGGTGTATCTGTGCAACCGTATGGGTTAGTTGGACAGTTTGCACTGAGCCGTCTCTCGTCTCCCGCCTCTTTTATCTGTTCTTTATTTCTGTCTTGTTCTTGCAAAGCAGAGCGACTCACCTTGATCTTGAGTCGGATTCTTCCGTTTCTCCTATCCACGTTGCGAATCAATTCATTCTTCCATTTCCAGTTTGATTCGTCTGTTACGAGGCCTATAATGGCTTCGCACCAAGCGACAATAGCCTCTGTAACGGCATGAATCGTATGCTGCGCATTACCGTATAGCTAATGTGAAATCTCTCGAAGTCGAGTATTCGGGAGCTTTGGCATATGGTTGTTAGCTTGAGGGACGTGTTGAGCAATGCTGACAATATTTGAAGAGCCCATGTCTCTAGATGCTTTGACTCACTTTGTTGTTTCAGCCACATGGATGCCATTTTCTTGGACAAGGGTTGTCTATCGTAGCGTGAGCATAAGAAGGCTCCGAAGACCTTCTAAATAGCTTGAATATCTCCCAACAGCCTTGGGAAAATCTCATTGACGTGCTCCTGATCCATGCCTTATTTTATACACAACAGAACCTGTGCCTAGGACAAAGGGCCAGTCAAGGATTCATCACATGGACGCCTTGTATATTATGCCTTGATCAAGATCCAGATGGGCGTCAATACGTTGACCAGTTACAATTGGTATATTGGTTGGGTTGACATCTTCAATCTCTTTGGTGGCTTTCTTGGCCATTTCCCTCCCTCCCTTTCTTTCTCATCGCTTGAGCATAGCCTATGGCTCAATATGTCTTTCAACTCATGAACTAGACAGACTGGCGAAACATGGTCGAATATCTGGCAGACTGTTGACATCATTCTGTAGGCTCGGCACTGCCATCCCCACGACTTGAGCCTCGTGGCAGTGCAGAGAAAAAGAGTAGTAGAGGAAGAAGGTCAGAGGGCAGGATGAATGTTCTGATGATGTGCTCATCTGGAGTTGAATCGCTATTCACCACAATCGTGTTTCCTACAGCAACCAGATCCATGTCCCGCCCAGACAAGACCGTC||||||,CAGCTAGCAAGGAAACCTACATCAGATTATCGTATTGAAACACAACCCTGTAGTTCACCGAAAATAAGAGTATGTTCTCAATAGCTACCTCCTTATACGTGAATAGAATACAAAATTTCTGGTAGACTACTCTCAGAGGTTCTCTCAGAGGTTCTTCCAGAGGTTCTCTCCTGTTAAAGTACCAGCTGTTTTGGTCACTGCTGTCGATTTCATATCCCAGCTCATTCTCGACTAGACGGACCAAGATCAAGGGAGAGATGGGGTTGACACGGCCACCAGATAAAAACGCGGGTTTGAGGGTGAGGGTGTCGTAGATGGCGCTCTCTTTAGGGGTGAATGGGCTTTGGTCAAGCGTGATGTCGATGACGGGGGGCTATTATAAGAGGCATGTGTCAGCGGATGAGTTTGCAGTGTGTAAAGAGCTGAACAGGAGGGATTCAGGGTGGTGATAGAAGAGACTTACTCCCTTTGTCTCGAATATGTGTTCCATTGCGGATATCTGCTTGCGAGAACGACGGCAGTTCTTGCGGAGGTATTCGGCGAGAAATTTAAGACTAGGAGAGTGACTGTTTTTGACGATGATGTAAGCTTGGCTAGCCTGAATGCTGAGATAGTACGGATGTCTGAGGAGAAGCTCTCTTGGGATCTTGACGTATTGCGCTTGAGGAATGTGGTAGAGTTCGTCGCTGTCAAAGGCAGAGAGTAGTTGTTTCTTGAATTCAAGATTCAGGCTAGACAAGTCTATTACATTGGCTTCCGGGATAAAAAGGACGACACCTAGGTCTTTATCTGACTATACGACAGAAGGCGACTCTGCTTGGTGTATCTGTGCAACCGTATGGGTTAGTTGGACAGTTTGCACTGAGCCGTCTCTCGTCTCCCGCCTCTTTTATCTGTTCTTTATTTCTGTCTTGTTCTTGCAAAGCAGAGCGACTCACCTTGATCTTGAGTCGGATTCTTCCGTTTCTCCTATCCACGTTGCGAATCAATTCATTCTTCCATTTCCAGTTTGATTCGTCTGTTACGAGGCCTATAATGGCTTCGCACCAAGCGACAATAGCCTCTGTAACGGCATGAATCGTATGCTGCGCATTACCGTATAGCTAATGTGAAATCTCTCGAAGTCGAGTATTCGGGAGCTTTGGCATATGGTTGTTAGCTTGAGGGACGTGTTGAGCAATGCTGACAATATTTGAAGAGCCCATGTCTCTAGATGCTTTGACTCACTTTGTTGTTTCAGCCACATGGATGCCATTTTCTTGGACAAGGGTTGTCTATCGTAGCGTGAGCATAAGAAGGCTCCGAAGACCTTCTAAATAGCTTGAATATCTCCCAACAGCCTTGGGAAAATCTCATTGACGTGCTCCTGATCCATGCCTTATTTTATACACAACAGAACCTGTGCCTAGGACAAAGGGCCAGTCAAGGATTCATCACATGGACGCCTTGTATATTATGCCTTGATCAAGATCCAGATGGGCGTCAATACGTTGACCAGTTACAATTGGTATATTGGTTGGGTTGACATCTTCAATCTCTTTGGTGGCTTTCTTGGCCATTTCCCTCCCTCCCTTTCTTTCTCATCGCTTGAGCATAGCCTATGGCTCAATATGTCTTTCAACTCATGAACTAGACAGACTGGCGAAACATGGTCGAATATCTGGCAGACTGTTGACATCATTCTGTAGGCTCGGCACTGCCATCCCCACGACTTGAGCCTCGTGGCAGTGCAGAGAAAAAGAGTAGTAGAGGAAGAAGGTCAGAGGGCAGGATGAATGTTCTGATGATGTGCTCATCTGGAGTTGAATCGCTATTCACCACAATCGTGTTTCCTACAGCAACCAGATCCATGTCCCGCCCAGACAAGACCGTC|intergenic_region|MODIFIER|exon-XM_006964085.1-1-exon-XM_006964086.1-1|GENE_exon-XM_006964085.1-1-GENE_exon-XM_006964086.1-1|intergenic_region|GENE_exon-XM_006964085.1-1-GENE_exon-XM_006964086.1-1|||n.703749delTinsCAGCTAGCAAGGAAACCTACATCAGATTATCGTATTGAAACACAACCCTGTAGTTCACCGAAAATAAGAGTATGTTCTCAATAGCTACCTCCTTATACGTGAATAGAATACAAAATTTCTGGTAGACTACTCTCAGAGGTTCTCTCAGAGGTTCTTCCAGAGGTTCTCTCCTGTTAAAGTACCAGCTGTTTTGGTCACTGCTGTCGATTTCATATCCCAGCTCATTCTCGACTAGACGGACCAAGATCAAGGGAGAGATGGGGTTGACACGGCCACCAGATAAAAACGCGGGTTTGAGGGTGAGGGTGTCGTAGATGGCGCTCTCTTTAGGGGTGAATGGGCTTTGGTCAAGCGTGATGTCGATGACGGGGGGCTATTATAAGAGGCATGTGTCAGCGGATGAGTTTGCAGTGTGTAAAGAGCTGAACAGGAGGGATTCAGGGTGGTGATAGAAGAGACTTACTCCCTTTGTCTCGAATATGTGTTCCATTGCGGATATCTGCTTGCGAGAACGACGGCAGTTCTTGCGGAGGTATTCGGCGAGAAATTTAAGACTAGGAGAGTGACTGTTTTTGACGATGATGTAAGCTTGGCTAGCCTGAATGCTGAGATAGTACGGATGTCTGAGGAGAAGCTCTCTTGGGATCTTGACGTATTGCGCTTGAGGAATGTGGTAGAGTTCGTCGCTGTCAAAGGCAGAGAGTAGTTGTTTCTTGAATTCAAGATTCAGGCTAGACAAGTCTATTACATTGGCTTCCGGGATAAAAAGGACGACACCTAGGTCTTTATCTGACTATACGACAGAAGGCGACTCTGCTTGGTGTATCTGTGCAACCGTATGGGTTAGTTGGACAGTTTGCACTGAGCCGTCTCTCGTCTCCCGCCTCTTTTATCTGTTCTTTATTTCTGTCTTGTTCTTGCAAAGCAGAGCGACTCACCTTGATCTTGAGTCGGATTCTTCCGTTTCTCCTATCCACGTTGCGAATCAATTCATTCTTCCATTTCCAGTTTGATTCGTCTGTTACGAGGCCTATAATGGCTTCGCACCAAGCGACAATAGCCTCTGTAACGGCATGAATCGTATGCTGCGCATTACCGTATAGCTAATGTGAAATCTCTCGAAGTCGAGTATTCGGGAGCTTTGGCATATGGTTGTTAGCTTGAGGGACGTGTTGAGCAATGCTGACAATATTTGAAGAGCCCATGTCTCTAGATGCTTTGACTCACTTTGTTGTTTCAGCCACATGGATGCCATTTTCTTGGACAAGGGTTGTCTATCGTAGCGTGAGCATAAGAAGGCTCCGAAGACCTTCTAAATAGCTTGAATATCTCCCAACAGCCTTGGGAAAATCTCATTGACGTGCTCCTGATCCATGCCTTATTTTATACACAACAGAACCTGTGCCTAGGACAAAGGGCCAGTCAAGGATTCATCACATGGACGCCTTGTATATTATGCCTTGATCAAGATCCAGATGGGCGTCAATACGTTGACCAGTTACAATTGGTATATTGGTTGGGTTGACATCTTCAATCTCTTTGGTGGCTTTCTTGGCCATTTCCCTCCCTCCCTTTCTTTCTCATCGCTTGAGCATAGCCTATGGCTCAATATGTCTTTCAACTCATGAACTAGACAGACTGGCGAAACATGGTCGAATATCTGGCAGACTGTTGACATCATTCTGTAGGCTCGGCACTGCCATCCCCACGACTTGAGCCTCGTGGCAGTGCAGAGAAAAAGAGTAGTAGAGGAAGAAGGTCAGAGGGCAGGATGAATGTTCTGATGATGTGCTCATCTGGAGTTGAATCGCTATTCACCACAATCGTGTTTCCTACAGCAACCAGATCCATGTCCCGCCCAGACAAGACCGTC||||||	GT:DR:DV	1/1:3:182
NW_006711153.1	705733	2090	N	<DEL>	.	PASS	PRECISE;SVMETHOD=Snifflesv1.0.12;CHR2=NW_006711153.1;END=705868;ZMW=15;STD_quant_start=0.000000;STD_quant_stop=0.000000;Kurtosis_quant_start=-nan;Kurtosis_quant_stop=-nan;SVTYPE=DEL;SUPTYPE=SR;SVLEN=-135;STRANDS=+-;STRANDS2=7,8,7,8;RE=15;REF_strand=102,108;Strandbias_pval=1;AF=0.0666667;ANN=<DEL>|upstream_gene_variant|MODIFIER|TRIREDRAFT_121189|gene-TRIREDRAFT_121189|transcript|XM_006964087.1|protein_coding||c.-2338_-2204del|||||703|WARNING_TRANSCRIPT_NO_START_CODON,<DEL>|upstream_gene_variant|MODIFIER|exon-XM_006964087.1-1|GENE_exon-XM_006964087.1-1|transcript|rna-XM_006964087.1|protein_coding||c.-803_-669del|||||703|,<DEL>|upstream_gene_variant|MODIFIER|TRIREDRAFT_121191|gene-TRIREDRAFT_121191|transcript|XM_006964088.1|protein_coding||c.-4461_-4327del|||||3784|WARNING_TRANSCRIPT_NO_START_CODON,<DEL>|upstream_gene_variant|MODIFIER|exon-XM_006964088.1-1|GENE_exon-XM_006964088.1-1|transcript|rna-XM_006964088.1|protein_coding||c.-3784_-3650del|||||3784|,<DEL>|upstream_gene_variant|MODIFIER|TRIREDRAFT_46936|gene-TRIREDRAFT_46936|transcript|XM_006963993.1|protein_coding||c.-5835_-5701del|||||4826|WARNING_TRANSCRIPT_NO_START_CODON,<DEL>|downstream_gene_variant|MODIFIER|TRIREDRAFT_124320|gene-TRIREDRAFT_124320|transcript|XM_006964085.1|protein_coding||c.*4586_*4720del|||||2732|WARNING_TRANSCRIPT_NO_START_CODON,<DEL>|downstream_gene_variant|MODIFIER|exon-XM_006964085.1-1|GENE_exon-XM_006964085.1-1|transcript|rna-XM_006964085.1|protein_coding||c.*2732_*2866del|||||2732|,<DEL>|downstream_gene_variant|MODIFIER|TRIREDRAFT_59197|gene-TRIREDRAFT_59197|transcript|XM_006964086.1|protein_coding||c.*1225_*1359del|||||29|WARNING_TRANSCRIPT_NO_START_CODON,<DEL>|downstream_gene_variant|MODIFIER|exon-XM_006964086.1-1|GENE_exon-XM_006964086.1-1|transcript|rna-XM_006964086.1|protein_coding||c.*29_*163del|||||29|,<DEL>|downstream_gene_variant|MODIFIER|exon-XM_006963993.1-1|GENE_exon-XM_006963993.1-1|transcript|rna-XM_006963993.1|protein_coding||c.*4740_*4874del|||||4826|,<DEL>|intergenic_region|MODIFIER|exon-XM_006964086.1-1-exon-XM_006964087.1-1|GENE_exon-XM_006964086.1-1-GENE_exon-XM_006964087.1-1|intergenic_region|GENE_exon-XM_006964086.1-1-GENE_exon-XM_006964087.1-1|||n.705734_705868del||||||	GT:DR:DV	0/0:210:15
NW_006711153.1	708132	2091	N	TGAGTTTGTGCCATAAACGAAGCTTGTCATTTTGAGTTTCTCTGCATGTGGACGTGACAGCAGTCAGGAAATAAGACCGATCCAATGTACCCCGCCACGTGAGGTATTACATGCCGCTATTACTGCCTCCATTTAATCAATCCATACTCACACTCTCACTTGAGGTGTGAATATCGAGATTATTGCCTCTTCTAGAAAAGATGTGTGTTGGTCGTCAAGACCTGCAGCAGCCCCGATATCTCGGCCGGCTCCCTCTCCGGCACGCCTCCCGGAACTCGAGTTTGTATGTACCTCTGCACTAGCAAAGACACTGCCAGGTACGAGTAGC	.	PASS	IMPRECISE;SVMETHOD=Snifflesv1.0.12;CHR2=NW_006711153.1;END=708132;ZMW=13;STD_quant_start=0.000000;STD_quant_stop=10.158740;Kurtosis_quant_start=1.999257;Kurtosis_quant_stop=0.626926;SVTYPE=INS;SUPTYPE=SR;SVLEN=424;STRANDS=+-;STRANDS2=3,10,3,10;RE=13;REF_strand=100,101;Strandbias_pval=0.0854031;AF=0.0607477;ANN=TGAGTTTGTGCCATAAACGAAGCTTGTCATTTTGAGTTTCTCTGCATGTGGACGTGACAGCAGTCAGGAAATAAGACCGATCCAATGTACCCCGCCACGTGAGGTATTACATGCCGCTATTACTGCCTCCATTTAATCAATCCATACTCACACTCTCACTTGAGGTGTGAATATCGAGATTATTGCCTCTTCTAGAAAAGATGTGTGTTGGTCGTCAAGACCTGCAGCAGCCCCGATATCTCGGCCGGCTCCCTCTCCGGCACGCCTCCCGGAACTCGAGTTTGTATGTACCTCTGCACTAGCAAAGACACTGCCAGGTACGAGTAGC|upstream_gene_variant|MODIFIER|TRIREDRAFT_121191|gene-TRIREDRAFT_121191|transcript|XM_006964088.1|protein_coding||c.-2063delAinsTGAGTTTGTGCCATAAACGAAGCTTGTCATTTTGAGTTTCTCTGCATGTGGACGTGACAGCAGTCAGGAAATAAGACCGATCCAATGTACCCCGCCACGTGAGGTATTACATGCCGCTATTACTGCCTCCATTTAATCAATCCATACTCACACTCTCACTTGAGGTGTGAATATCGAGATTATTGCCTCTTCTAGAAAAGATGTGTGTTGGTCGTCAAGACCTGCAGCAGCCCCGATATCTCGGCCGGCTCCCTCTCCGGCACGCCTCCCGGAACTCGAGTTTGTATGTACCTCTGCACTAGCAAAGACACTGCCAGGTACGAGTAGC|||||1386|WARNING_TRANSCRIPT_NO_START_CODON,TGAGTTTGTGCCATAAACGAAGCTTGTCATTTTGAGTTTCTCTGCATGTGGACGTGACAGCAGTCAGGAAATAAGACCGATCCAATGTACCCCGCCACGTGAGGTATTACATGCCGCTATTACTGCCTCCATTTAATCAATCCATACTCACACTCTCACTTGAGGTGTGAATATCGAGATTATTGCCTCTTCTAGAAAAGATGTGTGTTGGTCGTCAAGACCTGCAGCAGCCCCGATATCTCGGCCGGCTCCCTCTCCGGCACGCCTCCCGGAACTCGAGTTTGTATGTACCTCTGCACTAGCAAAGACACTGCCAGGTACGAGTAGC|upstream_gene_variant|MODIFIER|TRIREDRAFT_121191|gene-TRIREDRAFT_121191|transcript|XM_006964088.1|protein_coding||c.-2063delCinsTGAGTTTGTGCCATAAACGAAGCTTGTCATTTTGAGTTTCTCTGCATGTGGACGTGACAGCAGTCAGGAAATAAGACCGATCCAATGTACCCCGCCACGTGAGGTATTACATGCCGCTATTACTGCCTCCATTTAATCAATCCATACTCACACTCTCACTTGAGGTGTGAATATCGAGATTATTGCCTCTTCTAGAAAAGATGTGTGTTGGTCGTCAAGACCTGCAGCAGCCCCGATATCTCGGCCGGCTCCCTCTCCGGCACGCCTCCCGGAACTCGAGTTTGTATGTACCTCTGCACTAGCAAAGACACTGCCAGGTACGAGTAGC|||||1386|WARNING_TRANSCRIPT_NO_START_CODON,TGAGTTTGTGCCATAAACGAAGCTTGTCATTTTGAGTTTCTCTGCATGTGGACGTGACAGCAGTCAGGAAATAAGACCGATCCAATGTACCCCGCCACGTGAGGTATTACATGCCGCTATTACTGCCTCCATTTAATCAATCCATACTCACACTCTCACTTGAGGTGTGAATATCGAGATTATTGCCTCTTCTAGAAAAGATGTGTGTTGGTCGTCAAGACCTGCAGCAGCCCCGATATCTCGGCCGGCTCCCTCTCCGGCACGCCTCCCGGAACTCGAGTTTGTATGTACCTCTGCACTAGCAAAGACACTGCCAGGTACGAGTAGC|upstream_gene_variant|MODIFIER|TRIREDRAFT_121191|gene-TRIREDRAFT_121191|transcript|XM_006964088.1|protein_coding||c.-2063delGinsTGAGTTTGTGCCATAAACGAAGCTTGTCATTTTGAGTTTCTCTGCATGTGGACGTGACAGCAGTCAGGAAATAAGACCGATCCAATGTACCCCGCCACGTGAGGTATTACATGCCGCTATTACTGCCTCCATTTAATCAATCCATACTCACACTCTCACTTGAGGTGTGAATATCGAGATTATTGCCTCTTCTAGAAAAGATGTGTGTTGGTCGTCAAGACCTGCAGCAGCCCCGATATCTCGGCCGGCTCCCTCTCCGGCACGCCTCCCGGAACTCGAGTTTGTATGTACCTCTGCACTAGCAAAGACACTGCCAGGTACGAGTAGC|||||1386|WARNING_TRANSCRIPT_NO_START_CODON,TGAGTTTGTGCCATAAACGAAGCTTGTCATTTTGAGTTTCTCTGCATGTGGACGTGACAGCAGTCAGGAAATAAGACCGATCCAATGTACCCCGCCACGTGAGGTATTACATGCCGCTATTACTGCCTCCATTTAATCAATCCATACTCACACTCTCACTTGAGGTGTGAATATCGAGATTATTGCCTCTTCTAGAAAAGATGTGTGTTGGTCGTCAAGACCTGCAGCAGCCCCGATATCTCGGCCGGCTCCCTCTCCGGCACGCCTCCCGGAACTCGAGTTTGTATGTACCTCTGCACTAGCAAAGACACTGCCAGGTACGAGTAGC|upstream_gene_variant|MODIFIER|TRIREDRAFT_121191|gene-TRIREDRAFT_121191|transcript|XM_006964088.1|protein_coding||c.-2064_-2063insTGAGTTTGTGCCATAAACGAAGCTTGTCATTTTGAGTTTCTCTGCATGTGGACGTGACAGCAGTCAGGAAATAAGACCGATCCAATGTACCCCGCCACGTGAGGTATTACATGCCGCTATTACTGCCTCCATTTAATCAATCCATACTCACACTCTCACTTGAGGTGTGAATATCGAGATTATTGCCTCTTCTAGAAAAGATGTGTGTTGGTCGTCAAGACCTGCAGCAGCCCCGATATCTCGGCCGGCTCCCTCTCCGGCACGCCTCCCGGAACTCGAGTTTGTATGTACCTCTGCACTAGCAAAGACACTGCCAGGTACGAGTAGC|||||1386|WARNING_TRANSCRIPT_NO_START_CODON,TGAGTTTGTGCCATAAACGAAGCTTGTCATTTTGAGTTTCTCTGCATGTGGACGTGACAGCAGTCAGGAAATAAGACCGATCCAATGTACCCCGCCACGTGAGGTATTACATGCCGCTATTACTGCCTCCATTTAATCAATCCATACTCACACTCTCACTTGAGGTGTGAATATCGAGATTATTGCCTCTTCTAGAAAAGATGTGTGTTGGTCGTCAAGACCTGCAGCAGCCCCGATATCTCGGCCGGCTCCCTCTCCGGCACGCCTCCCGGAACTCGAGTTTGTATGTACCTCTGCACTAGCAAAGACACTGCCAGGTACGAGTAGC|upstream_gene_variant|MODIFIER|exon-XM_006964088.1-1|GENE_exon-XM_006964088.1-1|transcript|rna-XM_006964088.1|protein_coding||c.-1386delAinsTGAGTTTGTGCCATAAACGAAGCTTGTCATTTTGAGTTTCTCTGCATGTGGACGTGACAGCAGTCAGGAAATAAGACCGATCCAATGTACCCCGCCACGTGAGGTATTACATGCCGCTATTACTGCCTCCATTTAATCAATCCATACTCACACTCTCACTTGAGGTGTGAATATCGAGATTATTGCCTCTTCTAGAAAAGATGTGTGTTGGTCGTCAAGACCTGCAGCAGCCCCGATATCTCGGCCGGCTCCCTCTCCGGCACGCCTCCCGGAACTCGAGTTTGTATGTACCTCTGCACTAGCAAAGACACTGCCAGGTACGAGTAGC|||||1386|,TGAGTTTGTGCCATAAACGAAGCTTGTCATTTTGAGTTTCTCTGCATGTGGACGTGACAGCAGTCAGGAAATAAGACCGATCCAATGTACCCCGCCACGTGAGGTATTACATGCCGCTATTACTGCCTCCATTTAATCAATCCATACTCACACTCTCACTTGAGGTGTGAATATCGAGATTATTGCCTCTTCTAGAAAAGATGTGTGTTGGTCGTCAAGACCTGCAGCAGCCCCGATATCTCGGCCGGCTCCCTCTCCGGCACGCCTCCCGGAACTCGAGTTTGTATGTACCTCTGCACTAGCAAAGACACTGCCAGGTACGAGTAGC|upstream_gene_variant|MODIFIER|exon-XM_006964088.1-1|GENE_exon-XM_006964088.1-1|transcript|rna-XM_006964088.1|protein_coding||c.-1386delCinsTGAGTTTGTGCCATAAACGAAGCTTGTCATTTTGAGTTTCTCTGCATGTGGACGTGACAGCAGTCAGGAAATAAGACCGATCCAATGTACCCCGCCACGTGAGGTATTACATGCCGCTATTACTGCCTCCATTTAATCAATCCATACTCACACTCTCACTTGAGGTGTGAATATCGAGATTATTGCCTCTTCTAGAAAAGATGTGTGTTGGTCGTCAAGACCTGCAGCAGCCCCGATATCTCGGCCGGCTCCCTCTCCGGCACGCCTCCCGGAACTCGAGTTTGTATGTACCTCTGCACTAGCAAAGACACTGCCAGGTACGAGTAGC|||||1386|,TGAGTTTGTGCCATAAACGAAGCTTGTCATTTTGAGTTTCTCTGCATGTGGACGTGACAGCAGTCAGGAAATAAGACCGATCCAATGTACCCCGCCACGTGAGGTATTACATGCCGCTATTACTGCCTCCATTTAATCAATCCATACTCACACTCTCACTTGAGGTGTGAATATCGAGATTATTGCCTCTTCTAGAAAAGATGTGTGTTGGTCGTCAAGACCTGCAGCAGCCCCGATATCTCGGCCGGCTCCCTCTCCGGCACGCCTCCCGGAACTCGAGTTTGTATGTACCTCTGCACTAGCAAAGACACTGCCAGGTACGAGTAGC|upstream_gene_variant|MODIFIER|exon-XM_006964088.1-1|GENE_exon-XM_006964088.1-1|transcript|rna-XM_006964088.1|protein_coding||c.-1386delGinsTGAGTTTGTGCCATAAACGAAGCTTGTCATTTTGAGTTTCTCTGCATGTGGACGTGACAGCAGTCAGGAAATAAGACCGATCCAATGTACCCCGCCACGTGAGGTATTACATGCCGCTATTACTGCCTCCATTTAATCAATCCATACTCACACTCTCACTTGAGGTGTGAATATCGAGATTATTGCCTCTTCTAGAAAAGATGTGTGTTGGTCGTCAAGACCTGCAGCAGCCCCGATATCTCGGCCGGCTCCCTCTCCGGCACGCCTCCCGGAACTCGAGTTTGTATGTACCTCTGCACTAGCAAAGACACTGCCAGGTACGAGTAGC|||||1386|,TGAGTTTGTGCCATAAACGAAGCTTGTCATTTTGAGTTTCTCTGCATGTGGACGTGACAGCAGTCAGGAAATAAGACCGATCCAATGTACCCCGCCACGTGAGGTATTACATGCCGCTATTACTGCCTCCATTTAATCAATCCATACTCACACTCTCACTTGAGGTGTGAATATCGAGATTATTGCCTCTTCTAGAAAAGATGTGTGTTGGTCGTCAAGACCTGCAGCAGCCCCGATATCTCGGCCGGCTCCCTCTCCGGCACGCCTCCCGGAACTCGAGTTTGTATGTACCTCTGCACTAGCAAAGACACTGCCAGGTACGAGTAGC|upstream_gene_variant|MODIFIER|exon-XM_006964088.1-1|GENE_exon-XM_006964088.1-1|transcript|rna-XM_006964088.1|protein_coding||c.-1387_-1386insTGAGTTTGTGCCATAAACGAAGCTTGTCATTTTGAGTTTCTCTGCATGTGGACGTGACAGCAGTCAGGAAATAAGACCGATCCAATGTACCCCGCCACGTGAGGTATTACATGCCGCTATTACTGCCTCCATTTAATCAATCCATACTCACACTCTCACTTGAGGTGTGAATATCGAGATTATTGCCTCTTCTAGAAAAGATGTGTGTTGGTCGTCAAGACCTGCAGCAGCCCCGATATCTCGGCCGGCTCCCTCTCCGGCACGCCTCCCGGAACTCGAGTTTGTATGTACCTCTGCACTAGCAAAGACACTGCCAGGTACGAGTAGC|||||1386|,TGAGTTTGTGCCATAAACGAAGCTTGTCATTTTGAGTTTCTCTGCATGTGGACGTGACAGCAGTCAGGAAATAAGACCGATCCAATGTACCCCGCCACGTGAGGTATTACATGCCGCTATTACTGCCTCCATTTAATCAATCCATACTCACACTCTCACTTGAGGTGTGAATATCGAGATTATTGCCTCTTCTAGAAAAGATGTGTGTTGGTCGTCAAGACCTGCAGCAGCCCCGATATCTCGGCCGGCTCCCTCTCCGGCACGCCTCCCGGAACTCGAGTTTGTATGTACCTCTGCACTAGCAAAGACACTGCCAGGTACGAGTAGC|upstream_gene_variant|MODIFIER|TRIREDRAFT_46936|gene-TRIREDRAFT_46936|transcript|XM_006963993.1|protein_coding||c.-3437delAinsTGAGTTTGTGCCATAAACGAAGCTTGTCATTTTGAGTTTCTCTGCATGTGGACGTGACAGCAGTCAGGAAATAAGACCGATCCAATGTACCCCGCCACGTGAGGTATTACATGCCGCTATTACTGCCTCCATTTAATCAATCCATACTCACACTCTCACTTGAGGTGTGAATATCGAGATTATTGCCTCTTCTAGAAAAGATGTGTGTTGGTCGTCAAGACCTGCAGCAGCCCCGATATCTCGGCCGGCTCCCTCTCCGGCACGCCTCCCGGAACTCGAGTTTGTATGTACCTCTGCACTAGCAAAGACACTGCCAGGTACGAGTAGC|||||2428|WARNING_TRANSCRIPT_NO_START_CODON,TGAGTTTGTGCCATAAACGAAGCTTGTCATTTTGAGTTTCTCTGCATGTGGACGTGACAGCAGTCAGGAAATAAGACCGATCCAATGTACCCCGCCACGTGAGGTATTACATGCCGCTATTACTGCCTCCATTTAATCAATCCATACTCACACTCTCACTTGAGGTGTGAATATCGAGATTATTGCCTCTTCTAGAAAAGATGTGTGTTGGTCGTCAAGACCTGCAGCAGCCCCGATATCTCGGCCGGCTCCCTCTCCGGCACGCCTCCCGGAACTCGAGTTTGTATGTACCTCTGCACTAGCAAAGACACTGCCAGGTACGAGTAGC|upstream_gene_variant|MODIFIER|TRIREDRAFT_46936|gene-TRIREDRAFT_46936|transcript|XM_006963993.1|protein_coding||c.-3437delCinsTGAGTTTGTGCCATAAACGAAGCTTGTCATTTTGAGTTTCTCTGCATGTGGACGTGACAGCAGTCAGGAAATAAGACCGATCCAATGTACCCCGCCACGTGAGGTATTACATGCCGCTATTACTGCCTCCATTTAATCAATCCATACTCACACTCTCACTTGAGGTGTGAATATCGAGATTATTGCCTCTTCTAGAAAAGATGTGTGTTGGTCGTCAAGACCTGCAGCAGCCCCGATATCTCGGCCGGCTCCCTCTCCGGCACGCCTCCCGGAACTCGAGTTTGTATGTACCTCTGCACTAGCAAAGACACTGCCAGGTACGAGTAGC|||||2428|WARNING_TRANSCRIPT_NO_START_CODON,TGAGTTTGTGCCATAAACGAAGCTTGTCATTTTGAGTTTCTCTGCATGTGGACGTGACAGCAGTCAGGAAATAAGACCGATCCAATGTACCCCGCCACGTGAGGTATTACATGCCGCTATTACTGCCTCCATTTAATCAATCCATACTCACACTCTCACTTGAGGTGTGAATATCGAGATTATTGCCTCTTCTAGAAAAGATGTGTGTTGGTCGTCAAGACCTGCAGCAGCCCCGATATCTCGGCCGGCTCCCTCTCCGGCACGCCTCCCGGAACTCGAGTTTGTATGTACCTCTGCACTAGCAAAGACACTGCCAGGTACGAGTAGC|upstream_gene_variant|MODIFIER|TRIREDRAFT_46936|gene-TRIREDRAFT_46936|transcript|XM_006963993.1|protein_coding||c.-3437delGinsTGAGTTTGTGCCATAAACGAAGCTTGTCATTTTGAGTTTCTCTGCATGTGGACGTGACAGCAGTCAGGAAATAAGACCGATCCAATGTACCCCGCCACGTGAGGTATTACATGCCGCTATTACTGCCTCCATTTAATCAATCCATACTCACACTCTCACTTGAGGTGTGAATATCGAGATTATTGCCTCTTCTAGAAAAGATGTGTGTTGGTCGTCAAGACCTGCAGCAGCCCCGATATCTCGGCCGGCTCCCTCTCCGGCACGCCTCCCGGAACTCGAGTTTGTATGTACCTCTGCACTAGCAAAGACACTGCCAGGTACGAGTAGC|||||2428|WARNING_TRANSCRIPT_NO_START_CODON,TGAGTTTGTGCCATAAACGAAGCTTGTCATTTTGAGTTTCTCTGCATGTGGACGTGACAGCAGTCAGGAAATAAGACCGATCCAATGTACCCCGCCACGTGAGGTATTACATGCCGCTATTACTGCCTCCATTTAATCAATCCATACTCACACTCTCACTTGAGGTGTGAATATCGAGATTATTGCCTCTTCTAGAAAAGATGTGTGTTGGTCGTCAAGACCTGCAGCAGCCCCGATATCTCGGCCGGCTCCCTCTCCGGCACGCCTCCCGGAACTCGAGTTTGTATGTACCTCTGCACTAGCAAAGACACTGCCAGGTACGAGTAGC|upstream_gene_variant|MODIFIER|TRIREDRAFT_46936|gene-TRIREDRAFT_46936|transcript|XM_006963993.1|protein_coding||c.-3438_-3437insTGAGTTTGTGCCATAAACGAAGCTTGTCATTTTGAGTTTCTCTGCATGTGGACGTGACAGCAGTCAGGAAATAAGACCGATCCAATGTACCCCGCCACGTGAGGTATTACATGCCGCTATTACTGCCTCCATTTAATCAATCCATACTCACACTCTCACTTGAGGTGTGAATATCGAGATTATTGCCTCTTCTAGAAAAGATGTGTGTTGGTCGTCAAGACCTGCAGCAGCCCCGATATCTCGGCCGGCTCCCTCTCCGGCACGCCTCCCGGAACTCGAGTTTGTATGTACCTCTGCACTAGCAAAGACACTGCCAGGTACGAGTAGC|||||2428|WARNING_TRANSCRIPT_NO_START_CODON,TGAGTTTGTGCCATAAACGAAGCTTGTCATTTTGAGTTTCTCTGCATGTGGACGTGACAGCAGTCAGGAAATAAGACCGATCCAATGTACCCCGCCACGTGAGGTATTACATGCCGCTATTACTGCCTCCATTTAATCAATCCATACTCACACTCTCACTTGAGGTGTGAATATCGAGATTATTGCCTCTTCTAGAAAAGATGTGTGTTGGTCGTCAAGACCTGCAGCAGCCCCGATATCTCGGCCGGCTCCCTCTCCGGCACGCCTCCCGGAACTCGAGTTTGTATGTACCTCTGCACTAGCAAAGACACTGCCAGGTACGAGTAGC|upstream_gene_variant|MODIFIER|TRIREDRAFT_76784|gene-TRIREDRAFT_76784|transcript|XM_006964089.1|protein_coding||c.-5695delAinsTGAGTTTGTGCCATAAACGAAGCTTGTCATTTTGAGTTTCTCTGCATGTGGACGTGACAGCAGTCAGGAAATAAGACCGATCCAATGTACCCCGCCACGTGAGGTATTACATGCCGCTATTACTGCCTCCATTTAATCAATCCATACTCACACTCTCACTTGAGGTGTGAATATCGAGATTATTGCCTCTTCTAGAAAAGATGTGTGTTGGTCGTCAAGACCTGCAGCAGCCCCGATATCTCGGCCGGCTCCCTCTCCGGCACGCCTCCCGGAACTCGAGTTTGTATGTACCTCTGCACTAGCAAAGACACTGCCAGGTACGAGTAGC|||||4225|WARNING_TRANSCRIPT_NO_START_CODON,TGAGTTTGTGCCATAAACGAAGCTTGTCATTTTGAGTTTCTCTGCATGTGGACGTGACAGCAGTCAGGAAATAAGACCGATCCAATGTACCCCGCCACGTGAGGTATTACATGCCGCTATTACTGCCTCCATTTAATCAATCCATACTCACACTCTCACTTGAGGTGTGAATATCGAGATTATTGCCTCTTCTAGAAAAGATGTGTGTTGGTCGTCAAGACCTGCAGCAGCCCCGATATCTCGGCCGGCTCCCTCTCCGGCACGCCTCCCGGAACTCGAGTTTGTATGTACCTCTGCACTAGCAAAGACACTGCCAGGTACGAGTAGC|upstream_gene_variant|MODIFIER|TRIREDRAFT_76784|gene-TRIREDRAFT_76784|transcript|XM_006964089.1|protein_coding||c.-5695delCinsTGAGTTTGTGCCATAAACGAAGCTTGTCATTTTGAGTTTCTCTGCATGTGGACGTGACAGCAGTCAGGAAATAAGACCGATCCAATGTACCCCGCCACGTGAGGTATTACATGCCGCTATTACTGCCTCCATTTAATCAATCCATACTCACACTCTCACTTGAGGTGTGAATATCGAGATTATTGCCTCTTCTAGAAAAGATGTGTGTTGGTCGTCAAGACCTGCAGCAGCCCCGATATCTCGGCCGGCTCCCTCTCCGGCACGCCTCCCGGAACTCGAGTTTGTATGTACCTCTGCACTAGCAAAGACACTGCCAGGTACGAGTAGC|||||4225|WARNING_TRANSCRIPT_NO_START_CODON,TGAGTTTGTGCCATAAACGAAGCTTGTCATTTTGAGTTTCTCTGCATGTGGACGTGACAGCAGTCAGGAAATAAGACCGATCCAATGTACCCCGCCACGTGAGGTATTACATGCCGCTATTACTGCCTCCATTTAATCAATCCATACTCACACTCTCACTTGAGGTGTGAATATCGAGATTATTGCCTCTTCTAGAAAAGATGTGTGTTGGTCGTCAAGACCTGCAGCAGCCCCGATATCTCGGCCGGCTCCCTCTCCGGCACGCCTCCCGGAACTCGAGTTTGTATGTACCTCTGCACTAGCAAAGACACTGCCAGGTACGAGTAGC|upstream_gene_variant|MODIFIER|TRIREDRAFT_76784|gene-TRIREDRAFT_76784|transcript|XM_006964089.1|protein_coding||c.-5695delGinsTGAGTTTGTGCCATAAACGAAGCTTGTCATTTTGAGTTTCTCTGCATGTGGACGTGACAGCAGTCAGGAAATAAGACCGATCCAATGTACCCCGCCACGTGAGGTATTACATGCCGCTATTACTGCCTCCATTTAATCAATCCATACTCACACTCTCACTTGAGGTGTGAATATCGAGATTATTGCCTCTTCTAGAAAAGATGTGTGTTGGTCGTCAAGACCTGCAGCAGCCCCGATATCTCGGCCGGCTCCCTCTCCGGCACGCCTCCCGGAACTCGAGTTTGTATGTACCTCTGCACTAGCAAAGACACTGCCAGGTACGAGTAGC|||||4225|WARNING_TRANSCRIPT_NO_START_CODON,TGAGTTTGTGCCATAAACGAAGCTTGTCATTTTGAGTTTCTCTGCATGTGGACGTGACAGCAGTCAGGAAATAAGACCGATCCAATGTACCCCGCCACGTGAGGTATTACATGCCGCTATTACTGCCTCCATTTAATCAATCCATACTCACACTCTCACTTGAGGTGTGAATATCGAGATTATTGCCTCTTCTAGAAAAGATGTGTGTTGGTCGTCAAGACCTGCAGCAGCCCCGATATCTCGGCCGGCTCCCTCTCCGGCACGCCTCCCGGAACTCGAGTTTGTATGTACCTCTGCACTAGCAAAGACACTGCCAGGTACGAGTAGC|upstream_gene_variant|MODIFIER|TRIREDRAFT_76784|gene-TRIREDRAFT_76784|transcript|XM_006964089.1|protein_coding||c.-5696_-5695insTGAGTTTGTGCCATAAACGAAGCTTGTCATTTTGAGTTTCTCTGCATGTGGACGTGACAGCAGTCAGGAAATAAGACCGATCCAATGTACCCCGCCACGTGAGGTATTACATGCCGCTATTACTGCCTCCATTTAATCAATCCATACTCACACTCTCACTTGAGGTGTGAATATCGAGATTATTGCCTCTTCTAGAAAAGATGTGTGTTGGTCGTCAAGACCTGCAGCAGCCCCGATATCTCGGCCGGCTCCCTCTCCGGCACGCCTCCCGGAACTCGAGTTTGTATGTACCTCTGCACTAGCAAAGACACTGCCAGGTACGAGTAGC|||||4225|WARNING_TRANSCRIPT_NO_START_CODON,TGAGTTTGTGCCATAAACGAAGCTTGTCATTTTGAGTTTCTCTGCATGTGGACGTGACAGCAGTCAGGAAATAAGACCGATCCAATGTACCCCGCCACGTGAGGTATTACATGCCGCTATTACTGCCTCCATTTAATCAATCCATACTCACACTCTCACTTGAGGTGTGAATATCGAGATTATTGCCTCTTCTAGAAAAGATGTGTGTTGGTCGTCAAGACCTGCAGCAGCCCCGATATCTCGGCCGGCTCCCTCTCCGGCACGCCTCCCGGAACTCGAGTTTGTATGTACCTCTGCACTAGCAAAGACACTGCCAGGTACGAGTAGC|upstream_gene_variant|MODIFIER|exon-XM_006964089.1-1|GENE_exon-XM_006964089.1-1|transcript|rna-XM_006964089.1|protein_coding||c.-4286delAinsTGAGTTTGTGCCATAAACGAAGCTTGTCATTTTGAGTTTCTCTGCATGTGGACGTGACAGCAGTCAGGAAATAAGACCGATCCAATGTACCCCGCCACGTGAGGTATTACATGCCGCTATTACTGCCTCCATTTAATCAATCCATACTCACACTCTCACTTGAGGTGTGAATATCGAGATTATTGCCTCTTCTAGAAAAGATGTGTGTTGGTCGTCAAGACCTGCAGCAGCCCCGATATCTCGGCCGGCTCCCTCTCCGGCACGCCTCCCGGAACTCGAGTTTGTATGTACCTCTGCACTAGCAAAGACACTGCCAGGTACGAGTAGC|||||4225|,TGAGTTTGTGCCATAAACGAAGCTTGTCATTTTGAGTTTCTCTGCATGTGGACGTGACAGCAGTCAGGAAATAAGACCGATCCAATGTACCCCGCCACGTGAGGTATTACATGCCGCTATTACTGCCTCCATTTAATCAATCCATACTCACACTCTCACTTGAGGTGTGAATATCGAGATTATTGCCTCTTCTAGAAAAGATGTGTGTTGGTCGTCAAGACCTGCAGCAGCCCCGATATCTCGGCCGGCTCCCTCTCCGGCACGCCTCCCGGAACTCGAGTTTGTATGTACCTCTGCACTAGCAAAGACACTGCCAGGTACGAGTAGC|upstream_gene_variant|MODIFIER|exon-XM_006964089.1-1|GENE_exon-XM_006964089.1-1|transcript|rna-XM_006964089.1|protein_coding||c.-4286delCinsTGAGTTTGTGCCATAAACGAAGCTTGTCATTTTGAGTTTCTCTGCATGTGGACGTGACAGCAGTCAGGAAATAAGACCGATCCAATGTACCCCGCCACGTGAGGTATTACATGCCGCTATTACTGCCTCCATTTAATCAATCCATACTCACACTCTCACTTGAGGTGTGAATATCGAGATTATTGCCTCTTCTAGAAAAGATGTGTGTTGGTCGTCAAGACCTGCAGCAGCCCCGATATCTCGGCCGGCTCCCTCTCCGGCACGCCTCCCGGAACTCGAGTTTGTATGTACCTCTGCACTAGCAAAGACACTGCCAGGTACGAGTAGC|||||4225|,TGAGTTTGTGCCATAAACGAAGCTTGTCATTTTGAGTTTCTCTGCATGTGGACGTGACAGCAGTCAGGAAATAAGACCGATCCAATGTACCCCGCCACGTGAGGTATTACATGCCGCTATTACTGCCTCCATTTAATCAATCCATACTCACACTCTCACTTGAGGTGTGAATATCGAGATTATTGCCTCTTCTAGAAAAGATGTGTGTTGGTCGTCAAGACCTGCAGCAGCCCCGATATCTCGGCCGGCTCCCTCTCCGGCACGCCTCCCGGAACTCGAGTTTGTATGTACCTCTGCACTAGCAAAGACACTGCCAGGTACGAGTAGC|upstream_gene_variant|MODIFIER|exon-XM_006964089.1-1|GENE_exon-XM_006964089.1-1|transcript|rna-XM_006964089.1|protein_coding||c.-4286delGinsTGAGTTTGTGCCATAAACGAAGCTTGTCATTTTGAGTTTCTCTGCATGTGGACGTGACAGCAGTCAGGAAATAAGACCGATCCAATGTACCCCGCCACGTGAGGTATTACATGCCGCTATTACTGCCTCCATTTAATCAATCCATACTCACACTCTCACTTGAGGTGTGAATATCGAGATTATTGCCTCTTCTAGAAAAGATGTGTGTTGGTCGTCAAGACCTGCAGCAGCCCCGATATCTCGGCCGGCTCCCTCTCCGGCACGCCTCCCGGAACTCGAGTTTGTATGTACCTCTGCACTAGCAAAGACACTGCCAGGTACGAGTAGC|||||4225|,TGAGTTTGTGCCATAAACGAAGCTTGTCATTTTGAGTTTCTCTGCATGTGGACGTGACAGCAGTCAGGAAATAAGACCGATCCAATGTACCCCGCCACGTGAGGTATTACATGCCGCTATTACTGCCTCCATTTAATCAATCCATACTCACACTCTCACTTGAGGTGTGAATATCGAGATTATTGCCTCTTCTAGAAAAGATGTGTGTTGGTCGTCAAGACCTGCAGCAGCCCCGATATCTCGGCCGGCTCCCTCTCCGGCACGCCTCCCGGAACTCGAGTTTGTATGTACCTCTGCACTAGCAAAGACACTGCCAGGTACGAGTAGC|upstream_gene_variant|MODIFIER|exon-XM_006964089.1-1|GENE_exon-XM_006964089.1-1|transcript|rna-XM_006964089.1|protein_coding||c.-4287_-4286insTGAGTTTGTGCCATAAACGAAGCTTGTCATTTTGAGTTTCTCTGCATGTGGACGTGACAGCAGTCAGGAAATAAGACCGATCCAATGTACCCCGCCACGTGAGGTATTACATGCCGCTATTACTGCCTCCATTTAATCAATCCATACTCACACTCTCACTTGAGGTGTGAATATCGAGATTATTGCCTCTTCTAGAAAAGATGTGTGTTGGTCGTCAAGACCTGCAGCAGCCCCGATATCTCGGCCGGCTCCCTCTCCGGCACGCCTCCCGGAACTCGAGTTTGTATGTACCTCTGCACTAGCAAAGACACTGCCAGGTACGAGTAGC|||||4225|,TGAGTTTGTGCCATAAACGAAGCTTGTCATTTTGAGTTTCTCTGCATGTGGACGTGACAGCAGTCAGGAAATAAGACCGATCCAATGTACCCCGCCACGTGAGGTATTACATGCCGCTATTACTGCCTCCATTTAATCAATCCATACTCACACTCTCACTTGAGGTGTGAATATCGAGATTATTGCCTCTTCTAGAAAAGATGTGTGTTGGTCGTCAAGACCTGCAGCAGCCCCGATATCTCGGCCGGCTCCCTCTCCGGCACGCCTCCCGGAACTCGAGTTTGTATGTACCTCTGCACTAGCAAAGACACTGCCAGGTACGAGTAGC|downstream_gene_variant|MODIFIER|TRIREDRAFT_59197|gene-TRIREDRAFT_59197|transcript|XM_006964086.1|protein_coding||c.*3623delAinsTGAGTTTGTGCCATAAACGAAGCTTGTCATTTTGAGTTTCTCTGCATGTGGACGTGACAGCAGTCAGGAAATAAGACCGATCCAATGTACCCCGCCACGTGAGGTATTACATGCCGCTATTACTGCCTCCATTTAATCAATCCATACTCACACTCTCACTTGAGGTGTGAATATCGAGATTATTGCCTCTTCTAGAAAAGATGTGTGTTGGTCGTCAAGACCTGCAGCAGCCCCGATATCTCGGCCGGCTCCCTCTCCGGCACGCCTCCCGGAACTCGAGTTTGTATGTACCTCTGCACTAGCAAAGACACTGCCAGGTACGAGTAGC|||||2427|WARNING_TRANSCRIPT_NO_START_CODON,TGAGTTTGTGCCATAAACGAAGCTTGTCATTTTGAGTTTCTCTGCATGTGGACGTGACAGCAGTCAGGAAATAAGACCGATCCAATGTACCCCGCCACGTGAGGTATTACATGCCGCTATTACTGCCTCCATTTAATCAATCCATACTCACACTCTCACTTGAGGTGTGAATATCGAGATTATTGCCTCTTCTAGAAAAGATGTGTGTTGGTCGTCAAGACCTGCAGCAGCCCCGATATCTCGGCCGGCTCCCTCTCCGGCACGCCTCCCGGAACTCGAGTTTGTATGTACCTCTGCACTAGCAAAGACACTGCCAGGTACGAGTAGC|downstream_gene_variant|MODIFIER|TRIREDRAFT_59197|gene-TRIREDRAFT_59197|transcript|XM_006964086.1|protein_coding||c.*3623delCinsTGAGTTTGTGCCATAAACGAAGCTTGTCATTTTGAGTTTCTCTGCATGTGGACGTGACAGCAGTCAGGAAATAAGACCGATCCAATGTACCCCGCCACGTGAGGTATTACATGCCGCTATTACTGCCTCCATTTAATCAATCCATACTCACACTCTCACTTGAGGTGTGAATATCGAGATTATTGCCTCTTCTAGAAAAGATGTGTGTTGGTCGTCAAGACCTGCAGCAGCCCCGATATCTCGGCCGGCTCCCTCTCCGGCACGCCTCCCGGAACTCGAGTTTGTATGTACCTCTGCACTAGCAAAGACACTGCCAGGTACGAGTAGC|||||2427|WARNING_TRANSCRIPT_NO_START_CODON,TGAGTTTGTGCCATAAACGAAGCTTGTCATTTTGAGTTTCTCTGCATGTGGACGTGACAGCAGTCAGGAAATAAGACCGATCCAATGTACCCCGCCACGTGAGGTATTACATGCCGCTATTACTGCCTCCATTTAATCAATCCATACTCACACTCTCACTTGAGGTGTGAATATCGAGATTATTGCCTCTTCTAGAAAAGATGTGTGTTGGTCGTCAAGACCTGCAGCAGCCCCGATATCTCGGCCGGCTCCCTCTCCGGCACGCCTCCCGGAACTCGAGTTTGTATGTACCTCTGCACTAGCAAAGACACTGCCAGGTACGAGTAGC|downstream_gene_variant|MODIFIER|TRIREDRAFT_59197|gene-TRIREDRAFT_59197|transcript|XM_006964086.1|protein_coding||c.*3623delGinsTGAGTTTGTGCCATAAACGAAGCTTGTCATTTTGAGTTTCTCTGCATGTGGACGTGACAGCAGTCAGGAAATAAGACCGATCCAATGTACCCCGCCACGTGAGGTATTACATGCCGCTATTACTGCCTCCATTTAATCAATCCATACTCACACTCTCACTTGAGGTGTGAATATCGAGATTATTGCCTCTTCTAGAAAAGATGTGTGTTGGTCGTCAAGACCTGCAGCAGCCCCGATATCTCGGCCGGCTCCCTCTCCGGCACGCCTCCCGGAACTCGAGTTTGTATGTACCTCTGCACTAGCAAAGACACTGCCAGGTACGAGTAGC|||||2427|WARNING_TRANSCRIPT_NO_START_CODON,TGAGTTTGTGCCATAAACGAAGCTTGTCATTTTGAGTTTCTCTGCATGTGGACGTGACAGCAGTCAGGAAATAAGACCGATCCAATGTACCCCGCCACGTGAGGTATTACATGCCGCTATTACTGCCTCCATTTAATCAATCCATACTCACACTCTCACTTGAGGTGTGAATATCGAGATTATTGCCTCTTCTAGAAAAGATGTGTGTTGGTCGTCAAGACCTGCAGCAGCCCCGATATCTCGGCCGGCTCCCTCTCCGGCACGCCTCCCGGAACTCGAGTTTGTATGTACCTCTGCACTAGCAAAGACACTGCCAGGTACGAGTAGC|downstream_gene_variant|MODIFIER|TRIREDRAFT_59197|gene-TRIREDRAFT_59197|transcript|XM_006964086.1|protein_coding||c.*3622_*3623insTGAGTTTGTGCCATAAACGAAGCTTGTCATTTTGAGTTTCTCTGCATGTGGACGTGACAGCAGTCAGGAAATAAGACCGATCCAATGTACCCCGCCACGTGAGGTATTACATGCCGCTATTACTGCCTCCATTTAATCAATCCATACTCACACTCTCACTTGAGGTGTGAATATCGAGATTATTGCCTCTTCTAGAAAAGATGTGTGTTGGTCGTCAAGACCTGCAGCAGCCCCGATATCTCGGCCGGCTCCCTCTCCGGCACGCCTCCCGGAACTCGAGTTTGTATGTACCTCTGCACTAGCAAAGACACTGCCAGGTACGAGTAGC|||||2427|WARNING_TRANSCRIPT_NO_START_CODON,TGAGTTTGTGCCATAAACGAAGCTTGTCATTTTGAGTTTCTCTGCATGTGGACGTGACAGCAGTCAGGAAATAAGACCGATCCAATGTACCCCGCCACGTGAGGTATTACATGCCGCTATTACTGCCTCCATTTAATCAATCCATACTCACACTCTCACTTGAGGTGTGAATATCGAGATTATTGCCTCTTCTAGAAAAGATGTGTGTTGGTCGTCAAGACCTGCAGCAGCCCCGATATCTCGGCCGGCTCCCTCTCCGGCACGCCTCCCGGAACTCGAGTTTGTATGTACCTCTGCACTAGCAAAGACACTGCCAGGTACGAGTAGC|downstream_gene_variant|MODIFIER|exon-XM_006964086.1-1|GENE_exon-XM_006964086.1-1|transcript|rna-XM_006964086.1|protein_coding||c.*2427delAinsTGAGTTTGTGCCATAAACGAAGCTTGTCATTTTGAGTTTCTCTGCATGTGGACGTGACAGCAGTCAGGAAATAAGACCGATCCAATGTACCCCGCCACGTGAGGTATTACATGCCGCTATTACTGCCTCCATTTAATCAATCCATACTCACACTCTCACTTGAGGTGTGAATATCGAGATTATTGCCTCTTCTAGAAAAGATGTGTGTTGGTCGTCAAGACCTGCAGCAGCCCCGATATCTCGGCCGGCTCCCTCTCCGGCACGCCTCCCGGAACTCGAGTTTGTATGTACCTCTGCACTAGCAAAGACACTGCCAGGTACGAGTAGC|||||2427|,TGAGTTTGTGCCATAAACGAAGCTTGTCATTTTGAGTTTCTCTGCATGTGGACGTGACAGCAGTCAGGAAATAAGACCGATCCAATGTACCCCGCCACGTGAGGTATTACATGCCGCTATTACTGCCTCCATTTAATCAATCCATACTCACACTCTCACTTGAGGTGTGAATATCGAGATTATTGCCTCTTCTAGAAAAGATGTGTGTTGGTCGTCAAGACCTGCAGCAGCCCCGATATCTCGGCCGGCTCCCTCTCCGGCACGCCTCCCGGAACTCGAGTTTGTATGTACCTCTGCACTAGCAAAGACACTGCCAGGTACGAGTAGC|downstream_gene_variant|MODIFIER|exon-XM_006964086.1-1|GENE_exon-XM_006964086.1-1|transcript|rna-XM_006964086.1|protein_coding||c.*2427delCinsTGAGTTTGTGCCATAAACGAAGCTTGTCATTTTGAGTTTCTCTGCATGTGGACGTGACAGCAGTCAGGAAATAAGACCGATCCAATGTACCCCGCCACGTGAGGTATTACATGCCGCTATTACTGCCTCCATTTAATCAATCCATACTCACACTCTCACTTGAGGTGTGAATATCGAGATTATTGCCTCTTCTAGAAAAGATGTGTGTTGGTCGTCAAGACCTGCAGCAGCCCCGATATCTCGGCCGGCTCCCTCTCCGGCACGCCTCCCGGAACTCGAGTTTGTATGTACCTCTGCACTAGCAAAGACACTGCCAGGTACGAGTAGC|||||2427|,TGAGTTTGTGCCATAAACGAAGCTTGTCATTTTGAGTTTCTCTGCATGTGGACGTGACAGCAGTCAGGAAATAAGACCGATCCAATGTACCCCGCCACGTGAGGTATTACATGCCGCTATTACTGCCTCCATTTAATCAATCCATACTCACACTCTCACTTGAGGTGTGAATATCGAGATTATTGCCTCTTCTAGAAAAGATGTGTGTTGGTCGTCAAGACCTGCAGCAGCCCCGATATCTCGGCCGGCTCCCTCTCCGGCACGCCTCCCGGAACTCGAGTTTGTATGTACCTCTGCACTAGCAAAGACACTGCCAGGTACGAGTAGC|downstream_gene_variant|MODIFIER|exon-XM_006964086.1-1|GENE_exon-XM_006964086.1-1|transcript|rna-XM_006964086.1|protein_coding||c.*2427delGinsTGAGTTTGTGCCATAAACGAAGCTTGTCATTTTGAGTTTCTCTGCATGTGGACGTGACAGCAGTCAGGAAATAAGACCGATCCAATGTACCCCGCCACGTGAGGTATTACATGCCGCTATTACTGCCTCCATTTAATCAATCCATACTCACACTCTCACTTGAGGTGTGAATATCGAGATTATTGCCTCTTCTAGAAAAGATGTGTGTTGGTCGTCAAGACCTGCAGCAGCCCCGATATCTCGGCCGGCTCCCTCTCCGGCACGCCTCCCGGAACTCGAGTTTGTATGTACCTCTGCACTAGCAAAGACACTGCCAGGTACGAGTAGC|||||2427|,TGAGTTTGTGCCATAAACGAAGCTTGTCATTTTGAGTTTCTCTGCATGTGGACGTGACAGCAGTCAGGAAATAAGACCGATCCAATGTACCCCGCCACGTGAGGTATTACATGCCGCTATTACTGCCTCCATTTAATCAATCCATACTCACACTCTCACTTGAGGTGTGAATATCGAGATTATTGCCTCTTCTAGAAAAGATGTGTGTTGGTCGTCAAGACCTGCAGCAGCCCCGATATCTCGGCCGGCTCCCTCTCCGGCACGCCTCCCGGAACTCGAGTTTGTATGTACCTCTGCACTAGCAAAGACACTGCCAGGTACGAGTAGC|downstream_gene_variant|MODIFIER|exon-XM_006964086.1-1|GENE_exon-XM_006964086.1-1|transcript|rna-XM_006964086.1|protein_coding||c.*2426_*2427insTGAGTTTGTGCCATAAACGAAGCTTGTCATTTTGAGTTTCTCTGCATGTGGACGTGACAGCAGTCAGGAAATAAGACCGATCCAATGTACCCCGCCACGTGAGGTATTACATGCCGCTATTACTGCCTCCATTTAATCAATCCATACTCACACTCTCACTTGAGGTGTGAATATCGAGATTATTGCCTCTTCTAGAAAAGATGTGTGTTGGTCGTCAAGACCTGCAGCAGCCCCGATATCTCGGCCGGCTCCCTCTCCGGCACGCCTCCCGGAACTCGAGTTTGTATGTACCTCTGCACTAGCAAAGACACTGCCAGGTACGAGTAGC|||||2427|,TGAGTTTGTGCCATAAACGAAGCTTGTCATTTTGAGTTTCTCTGCATGTGGACGTGACAGCAGTCAGGAAATAAGACCGATCCAATGTACCCCGCCACGTGAGGTATTACATGCCGCTATTACTGCCTCCATTTAATCAATCCATACTCACACTCTCACTTGAGGTGTGAATATCGAGATTATTGCCTCTTCTAGAAAAGATGTGTGTTGGTCGTCAAGACCTGCAGCAGCCCCGATATCTCGGCCGGCTCCCTCTCCGGCACGCCTCCCGGAACTCGAGTTTGTATGTACCTCTGCACTAGCAAAGACACTGCCAGGTACGAGTAGC|downstream_gene_variant|MODIFIER|TRIREDRAFT_121189|gene-TRIREDRAFT_121189|transcript|XM_006964087.1|protein_coding||c.*1695delAinsTGAGTTTGTGCCATAAACGAAGCTTGTCATTTTGAGTTTCTCTGCATGTGGACGTGACAGCAGTCAGGAAATAAGACCGATCCAATGTACCCCGCCACGTGAGGTATTACATGCCGCTATTACTGCCTCCATTTAATCAATCCATACTCACACTCTCACTTGAGGTGTGAATATCGAGATTATTGCCTCTTCTAGAAAAGATGTGTGTTGGTCGTCAAGACCTGCAGCAGCCCCGATATCTCGGCCGGCTCCCTCTCCGGCACGCCTCCCGGAACTCGAGTTTGTATGTACCTCTGCACTAGCAAAGACACTGCCAGGTACGAGTAGC|||||60|WARNING_TRANSCRIPT_NO_START_CODON,TGAGTTTGTGCCATAAACGAAGCTTGTCATTTTGAGTTTCTCTGCATGTGGACGTGACAGCAGTCAGGAAATAAGACCGATCCAATGTACCCCGCCACGTGAGGTATTACATGCCGCTATTACTGCCTCCATTTAATCAATCCATACTCACACTCTCACTTGAGGTGTGAATATCGAGATTATTGCCTCTTCTAGAAAAGATGTGTGTTGGTCGTCAAGACCTGCAGCAGCCCCGATATCTCGGCCGGCTCCCTCTCCGGCACGCCTCCCGGAACTCGAGTTTGTATGTACCTCTGCACTAGCAAAGACACTGCCAGGTACGAGTAGC|downstream_gene_variant|MODIFIER|TRIREDRAFT_121189|gene-TRIREDRAFT_121189|transcript|XM_006964087.1|protein_coding||c.*1695delCinsTGAGTTTGTGCCATAAACGAAGCTTGTCATTTTGAGTTTCTCTGCATGTGGACGTGACAGCAGTCAGGAAATAAGACCGATCCAATGTACCCCGCCACGTGAGGTATTACATGCCGCTATTACTGCCTCCATTTAATCAATCCATACTCACACTCTCACTTGAGGTGTGAATATCGAGATTATTGCCTCTTCTAGAAAAGATGTGTGTTGGTCGTCAAGACCTGCAGCAGCCCCGATATCTCGGCCGGCTCCCTCTCCGGCACGCCTCCCGGAACTCGAGTTTGTATGTACCTCTGCACTAGCAAAGACACTGCCAGGTACGAGTAGC|||||60|WARNING_TRANSCRIPT_NO_START_CODON,TGAGTTTGTGCCATAAACGAAGCTTGTCATTTTGAGTTTCTCTGCATGTGGACGTGACAGCAGTCAGGAAATAAGACCGATCCAATGTACCCCGCCACGTGAGGTATTACATGCCGCTATTACTGCCTCCATTTAATCAATCCATACTCACACTCTCACTTGAGGTGTGAATATCGAGATTATTGCCTCTTCTAGAAAAGATGTGTGTTGGTCGTCAAGACCTGCAGCAGCCCCGATATCTCGGCCGGCTCCCTCTCCGGCACGCCTCCCGGAACTCGAGTTTGTATGTACCTCTGCACTAGCAAAGACACTGCCAGGTACGAGTAGC|downstream_gene_variant|MODIFIER|TRIREDRAFT_121189|gene-TRIREDRAFT_121189|transcript|XM_006964087.1|protein_coding||c.*1695delGinsTGAGTTTGTGCCATAAACGAAGCTTGTCATTTTGAGTTTCTCTGCATGTGGACGTGACAGCAGTCAGGAAATAAGACCGATCCAATGTACCCCGCCACGTGAGGTATTACATGCCGCTATTACTGCCTCCATTTAATCAATCCATACTCACACTCTCACTTGAGGTGTGAATATCGAGATTATTGCCTCTTCTAGAAAAGATGTGTGTTGGTCGTCAAGACCTGCAGCAGCCCCGATATCTCGGCCGGCTCCCTCTCCGGCACGCCTCCCGGAACTCGAGTTTGTATGTACCTCTGCACTAGCAAAGACACTGCCAGGTACGAGTAGC|||||60|WARNING_TRANSCRIPT_NO_START_CODON,TGAGTTTGTGCCATAAACGAAGCTTGTCATTTTGAGTTTCTCTGCATGTGGACGTGACAGCAGTCAGGAAATAAGACCGATCCAATGTACCCCGCCACGTGAGGTATTACATGCCGCTATTACTGCCTCCATTTAATCAATCCATACTCACACTCTCACTTGAGGTGTGAATATCGAGATTATTGCCTCTTCTAGAAAAGATGTGTGTTGGTCGTCAAGACCTGCAGCAGCCCCGATATCTCGGCCGGCTCCCTCTCCGGCACGCCTCCCGGAACTCGAGTTTGTATGTACCTCTGCACTAGCAAAGACACTGCCAGGTACGAGTAGC|downstream_gene_variant|MODIFIER|TRIREDRAFT_121189|gene-TRIREDRAFT_121189|transcript|XM_006964087.1|protein_coding||c.*1694_*1695insTGAGTTTGTGCCATAAACGAAGCTTGTCATTTTGAGTTTCTCTGCATGTGGACGTGACAGCAGTCAGGAAATAAGACCGATCCAATGTACCCCGCCACGTGAGGTATTACATGCCGCTATTACTGCCTCCATTTAATCAATCCATACTCACACTCTCACTTGAGGTGTGAATATCGAGATTATTGCCTCTTCTAGAAAAGATGTGTGTTGGTCGTCAAGACCTGCAGCAGCCCCGATATCTCGGCCGGCTCCCTCTCCGGCACGCCTCCCGGAACTCGAGTTTGTATGTACCTCTGCACTAGCAAAGACACTGCCAGGTACGAGTAGC|||||60|WARNING_TRANSCRIPT_NO_START_CODON,TGAGTTTGTGCCATAAACGAAGCTTGTCATTTTGAGTTTCTCTGCATGTGGACGTGACAGCAGTCAGGAAATAAGACCGATCCAATGTACCCCGCCACGTGAGGTATTACATGCCGCTATTACTGCCTCCATTTAATCAATCCATACTCACACTCTCACTTGAGGTGTGAATATCGAGATTATTGCCTCTTCTAGAAAAGATGTGTGTTGGTCGTCAAGACCTGCAGCAGCCCCGATATCTCGGCCGGCTCCCTCTCCGGCACGCCTCCCGGAACTCGAGTTTGTATGTACCTCTGCACTAGCAAAGACACTGCCAGGTACGAGTAGC|downstream_gene_variant|MODIFIER|exon-XM_006964087.1-1|GENE_exon-XM_006964087.1-1|transcript|rna-XM_006964087.1|protein_coding||c.*60delAinsTGAGTTTGTGCCATAAACGAAGCTTGTCATTTTGAGTTTCTCTGCATGTGGACGTGACAGCAGTCAGGAAATAAGACCGATCCAATGTACCCCGCCACGTGAGGTATTACATGCCGCTATTACTGCCTCCATTTAATCAATCCATACTCACACTCTCACTTGAGGTGTGAATATCGAGATTATTGCCTCTTCTAGAAAAGATGTGTGTTGGTCGTCAAGACCTGCAGCAGCCCCGATATCTCGGCCGGCTCCCTCTCCGGCACGCCTCCCGGAACTCGAGTTTGTATGTACCTCTGCACTAGCAAAGACACTGCCAGGTACGAGTAGC|||||60|,TGAGTTTGTGCCATAAACGAAGCTTGTCATTTTGAGTTTCTCTGCATGTGGACGTGACAGCAGTCAGGAAATAAGACCGATCCAATGTACCCCGCCACGTGAGGTATTACATGCCGCTATTACTGCCTCCATTTAATCAATCCATACTCACACTCTCACTTGAGGTGTGAATATCGAGATTATTGCCTCTTCTAGAAAAGATGTGTGTTGGTCGTCAAGACCTGCAGCAGCCCCGATATCTCGGCCGGCTCCCTCTCCGGCACGCCTCCCGGAACTCGAGTTTGTATGTACCTCTGCACTAGCAAAGACACTGCCAGGTACGAGTAGC|downstream_gene_variant|MODIFIER|exon-XM_006964087.1-1|GENE_exon-XM_006964087.1-1|transcript|rna-XM_006964087.1|protein_coding||c.*60delCinsTGAGTTTGTGCCATAAACGAAGCTTGTCATTTTGAGTTTCTCTGCATGTGGACGTGACAGCAGTCAGGAAATAAGACCGATCCAATGTACCCCGCCACGTGAGGTATTACATGCCGCTATTACTGCCTCCATTTAATCAATCCATACTCACACTCTCACTTGAGGTGTGAATATCGAGATTATTGCCTCTTCTAGAAAAGATGTGTGTTGGTCGTCAAGACCTGCAGCAGCCCCGATATCTCGGCCGGCTCCCTCTCCGGCACGCCTCCCGGAACTCGAGTTTGTATGTACCTCTGCACTAGCAAAGACACTGCCAGGTACGAGTAGC|||||60|,TGAGTTTGTGCCATAAACGAAGCTTGTCATTTTGAGTTTCTCTGCATGTGGACGTGACAGCAGTCAGGAAATAAGACCGATCCAATGTACCCCGCCACGTGAGGTATTACATGCCGCTATTACTGCCTCCATTTAATCAATCCATACTCACACTCTCACTTGAGGTGTGAATATCGAGATTATTGCCTCTTCTAGAAAAGATGTGTGTTGGTCGTCAAGACCTGCAGCAGCCCCGATATCTCGGCCGGCTCCCTCTCCGGCACGCCTCCCGGAACTCGAGTTTGTATGTACCTCTGCACTAGCAAAGACACTGCCAGGTACGAGTAGC|downstream_gene_variant|MODIFIER|exon-XM_006964087.1-1|GENE_exon-XM_006964087.1-1|transcript|rna-XM_006964087.1|protein_coding||c.*60delGinsTGAGTTTGTGCCATAAACGAAGCTTGTCATTTTGAGTTTCTCTGCATGTGGACGTGACAGCAGTCAGGAAATAAGACCGATCCAATGTACCCCGCCACGTGAGGTATTACATGCCGCTATTACTGCCTCCATTTAATCAATCCATACTCACACTCTCACTTGAGGTGTGAATATCGAGATTATTGCCTCTTCTAGAAAAGATGTGTGTTGGTCGTCAAGACCTGCAGCAGCCCCGATATCTCGGCCGGCTCCCTCTCCGGCACGCCTCCCGGAACTCGAGTTTGTATGTACCTCTGCACTAGCAAAGACACTGCCAGGTACGAGTAGC|||||60|,TGAGTTTGTGCCATAAACGAAGCTTGTCATTTTGAGTTTCTCTGCATGTGGACGTGACAGCAGTCAGGAAATAAGACCGATCCAATGTACCCCGCCACGTGAGGTATTACATGCCGCTATTACTGCCTCCATTTAATCAATCCATACTCACACTCTCACTTGAGGTGTGAATATCGAGATTATTGCCTCTTCTAGAAAAGATGTGTGTTGGTCGTCAAGACCTGCAGCAGCCCCGATATCTCGGCCGGCTCCCTCTCCGGCACGCCTCCCGGAACTCGAGTTTGTATGTACCTCTGCACTAGCAAAGACACTGCCAGGTACGAGTAGC|downstream_gene_variant|MODIFIER|exon-XM_006964087.1-1|GENE_exon-XM_006964087.1-1|transcript|rna-XM_006964087.1|protein_coding||c.*59_*60insTGAGTTTGTGCCATAAACGAAGCTTGTCATTTTGAGTTTCTCTGCATGTGGACGTGACAGCAGTCAGGAAATAAGACCGATCCAATGTACCCCGCCACGTGAGGTATTACATGCCGCTATTACTGCCTCCATTTAATCAATCCATACTCACACTCTCACTTGAGGTGTGAATATCGAGATTATTGCCTCTTCTAGAAAAGATGTGTGTTGGTCGTCAAGACCTGCAGCAGCCCCGATATCTCGGCCGGCTCCCTCTCCGGCACGCCTCCCGGAACTCGAGTTTGTATGTACCTCTGCACTAGCAAAGACACTGCCAGGTACGAGTAGC|||||60|,TGAGTTTGTGCCATAAACGAAGCTTGTCATTTTGAGTTTCTCTGCATGTGGACGTGACAGCAGTCAGGAAATAAGACCGATCCAATGTACCCCGCCACGTGAGGTATTACATGCCGCTATTACTGCCTCCATTTAATCAATCCATACTCACACTCTCACTTGAGGTGTGAATATCGAGATTATTGCCTCTTCTAGAAAAGATGTGTGTTGGTCGTCAAGACCTGCAGCAGCCCCGATATCTCGGCCGGCTCCCTCTCCGGCACGCCTCCCGGAACTCGAGTTTGTATGTACCTCTGCACTAGCAAAGACACTGCCAGGTACGAGTAGC|downstream_gene_variant|MODIFIER|exon-XM_006963993.1-1|GENE_exon-XM_006963993.1-1|transcript|rna-XM_006963993.1|protein_coding||c.*2476delTinsGCTACTCGTACCTGGCAGTGTCTTTGCTAGTGCAGAGGTACATACAAACTCGAGTTCCGGGAGGCGTGCCGGAGAGGGAGCCGGCCGAGATATCGGGGCTGCTGCAGGTCTTGACGACCAACACACATCTTTTCTAGAAGAGGCAATAATCTCGATATTCACACCTCAAGTGAGAGTGTGAGTATGGATTGATTAAATGGAGGCAGTAATAGCGGCATGTAATACCTCACGTGGCGGGGTACATTGGATCGGTCTTATTTCCTGACTGCTGTCACGTCCACATGCAGAGAAACTCAAAATGACAAGCTTCGTTTATGGCACAAACTCA|||||2428|,TGAGTTTGTGCCATAAACGAAGCTTGTCATTTTGAGTTTCTCTGCATGTGGACGTGACAGCAGTCAGGAAATAAGACCGATCCAATGTACCCCGCCACGTGAGGTATTACATGCCGCTATTACTGCCTCCATTTAATCAATCCATACTCACACTCTCACTTGAGGTGTGAATATCGAGATTATTGCCTCTTCTAGAAAAGATGTGTGTTGGTCGTCAAGACCTGCAGCAGCCCCGATATCTCGGCCGGCTCCCTCTCCGGCACGCCTCCCGGAACTCGAGTTTGTATGTACCTCTGCACTAGCAAAGACACTGCCAGGTACGAGTAGC|downstream_gene_variant|MODIFIER|exon-XM_006963993.1-1|GENE_exon-XM_006963993.1-1|transcript|rna-XM_006963993.1|protein_coding||c.*2476delGinsGCTACTCGTACCTGGCAGTGTCTTTGCTAGTGCAGAGGTACATACAAACTCGAGTTCCGGGAGGCGTGCCGGAGAGGGAGCCGGCCGAGATATCGGGGCTGCTGCAGGTCTTGACGACCAACACACATCTTTTCTAGAAGAGGCAATAATCTCGATATTCACACCTCAAGTGAGAGTGTGAGTATGGATTGATTAAATGGAGGCAGTAATAGCGGCATGTAATACCTCACGTGGCGGGGTACATTGGATCGGTCTTATTTCCTGACTGCTGTCACGTCCACATGCAGAGAAACTCAAAATGACAAGCTTCGTTTATGGCACAAACTCA|||||2428|,TGAGTTTGTGCCATAAACGAAGCTTGTCATTTTGAGTTTCTCTGCATGTGGACGTGACAGCAGTCAGGAAATAAGACCGATCCAATGTACCCCGCCACGTGAGGTATTACATGCCGCTATTACTGCCTCCATTTAATCAATCCATACTCACACTCTCACTTGAGGTGTGAATATCGAGATTATTGCCTCTTCTAGAAAAGATGTGTGTTGGTCGTCAAGACCTGCAGCAGCCCCGATATCTCGGCCGGCTCCCTCTCCGGCACGCCTCCCGGAACTCGAGTTTGTATGTACCTCTGCACTAGCAAAGACACTGCCAGGTACGAGTAGC|downstream_gene_variant|MODIFIER|exon-XM_006963993.1-1|GENE_exon-XM_006963993.1-1|transcript|rna-XM_006963993.1|protein_coding||c.*2476delCinsGCTACTCGTACCTGGCAGTGTCTTTGCTAGTGCAGAGGTACATACAAACTCGAGTTCCGGGAGGCGTGCCGGAGAGGGAGCCGGCCGAGATATCGGGGCTGCTGCAGGTCTTGACGACCAACACACATCTTTTCTAGAAGAGGCAATAATCTCGATATTCACACCTCAAGTGAGAGTGTGAGTATGGATTGATTAAATGGAGGCAGTAATAGCGGCATGTAATACCTCACGTGGCGGGGTACATTGGATCGGTCTTATTTCCTGACTGCTGTCACGTCCACATGCAGAGAAACTCAAAATGACAAGCTTCGTTTATGGCACAAACTCA|||||2428|,TGAGTTTGTGCCATAAACGAAGCTTGTCATTTTGAGTTTCTCTGCATGTGGACGTGACAGCAGTCAGGAAATAAGACCGATCCAATGTACCCCGCCACGTGAGGTATTACATGCCGCTATTACTGCCTCCATTTAATCAATCCATACTCACACTCTCACTTGAGGTGTGAATATCGAGATTATTGCCTCTTCTAGAAAAGATGTGTGTTGGTCGTCAAGACCTGCAGCAGCCCCGATATCTCGGCCGGCTCCCTCTCCGGCACGCCTCCCGGAACTCGAGTTTGTATGTACCTCTGCACTAGCAAAGACACTGCCAGGTACGAGTAGC|downstream_gene_variant|MODIFIER|exon-XM_006963993.1-1|GENE_exon-XM_006963993.1-1|transcript|rna-XM_006963993.1|protein_coding||c.*2476_*2477insGCTACTCGTACCTGGCAGTGTCTTTGCTAGTGCAGA
GTACATACAAACTCGAGTTCCGGGAGGCGTGCCGGAGAGGGAGCCGGCCGAGATATCGGGGCTGCTGCAGGTCTTGACGACCAACACACATCTTTTCTAGAAGAGGCAATAATCTCGATATTCACACCTCAAGTGAGAGTGTGAGTATGGATTGATTAAATGGAGGCAGTAATAGCGGCATGTAATACCTCACGTGGCGGGGTACATTGGATCGGTCTTATTTCCTGACTGCTGTCACGTCCACATGCAGAGAAACTCAAAATGACAAGCTTCGTTTATGGCACAAACTCA|||||2428|,TGAGTTTGTGCCATAAACGAAGCTTGTCATTTTGAGTTTCTCTGCATGTGGACGTGACAGCAGTCAGGAAATAAGACCGATCCAATGTACCCCGCCACGTGAGGTATTACATGCCGCTATTACTGCCTCCATTTAATCAATCCATACTCACACTCTCACTTGAGGTGTGAATATCGAGATTATTGCCTCTTCTAGAAAAGATGTGTGTTGGTCGTCAAGACCTGCAGCAGCCCCGATATCTCGGCCGGCTCCCTCTCCGGCACGCCTCCCGGAACTCGAGTTTGTATGTACCTCTGCACTAGCAAAGACACTGCCAGGTACGAGTAGC|intergenic_region|MODIFIER|exon-XM_006964087.1-1-exon-XM_006964088.1-1|GENE_exon-XM_006964087.1-1-GENE_exon-XM_006964088.1-1|intergenic_region|GENE_exon-XM_006964087.1-1-GENE_exon-XM_006964088.1-1|||n.708132delAinsTGAGTTTGTGCCATAAACGAAGCTTGTCATTTTGAGTTTCTCTGCATGTGGACGTGACAGCAGTCAGGAAATAAGACCGATCCAATGTACCCCGCCACGTGAGGTATTACATGCCGCTATTACTGCCTCCATTTAATCAATCCATACTCACACTCTCACTTGAGGTGTGAATATCGAGATTATTGCCTCTTCTAGAAAAGATGTGTGTTGGTCGTCAAGACCTGCAGCAGCCCCGATATCTCGGCCGGCTCCCTCTCCGGCACGCCTCCCGGAACTCGAGTTTGTATGTACCTCTGCACTAGCAAAGACACTGCCAGGTACGAGTAGC||||||,TGAGTTTGTGCCATAAACGAAGCTTGTCATTTTGAGTTTCTCTGCATGTGGACGTGACAGCAGTCAGGAAATAAGACCGATCCAATGTACCCCGCCACGTGAGGTATTACATGCCGCTATTACTGCCTCCATTTAATCAATCCATACTCACACTCTCACTTGAGGTGTGAATATCGAGATTATTGCCTCTTCTAGAAAAGATGTGTGTTGGTCGTCAAGACCTGCAGCAGCCCCGATATCTCGGCCGGCTCCCTCTCCGGCACGCCTCCCGGAACTCGAGTTTGTATGTACCTCTGCACTAGCAAAGACACTGCCAGGTACGAGTAGC|intergenic_region|MODIFIER|exon-XM_006964087.1-1-exon-XM_006964088.1-1|GENE_exon-XM_006964087.1-1-GENE_exon-XM_006964088.1-1|intergenic_region|GENE_exon-XM_006964087.1-1-GENE_exon-XM_006964088.1-1|||n.708132delCinsTGAGTTTGTGCCATAAACGAAGCTTGTCATTTTGAGTTTCTCTGCATGTGGACGTGACAGCAGTCAGGAAATAAGACCGATCCAATGTACCCCGCCACGTGAGGTATTACATGCCGCTATTACTGCCTCCATTTAATCAATCCATACTCACACTCTCACTTGAGGTGTGAATATCGAGATTATTGCCTCTTCTAGAAAAGATGTGTGTTGGTCGTCAAGACCTGCAGCAGCCCCGATATCTCGGCCGGCTCCCTCTCCGGCACGCCTCCCGGAACTCGAGTTTGTATGTACCTCTGCACTAGCAAAGACACTGCCAGGTACGAGTAGC||||||,TGAGTTTGTGCCATAAACGAAGCTTGTCATTTTGAGTTTCTCTGCATGTGGACGTGACAGCAGTCAGGAAATAAGACCGATCCAATGTACCCCGCCACGTGAGGTATTACATGCCGCTATTACTGCCTCCATTTAATCAATCCATACTCACACTCTCACTTGAGGTGTGAATATCGAGATTATTGCCTCTTCTAGAAAAGATGTGTGTTGGTCGTCAAGACCTGCAGCAGCCCCGATATCTCGGCCGGCTCCCTCTCCGGCACGCCTCCCGGAACTCGAGTTTGTATGTACCTCTGCACTAGCAAAGACACTGCCAGGTACGAGTAGC|intergenic_region|MODIFIER|exon-XM_006964087.1-1-exon-XM_006964088.1-1|GENE_exon-XM_006964087.1-1-GENE_exon-XM_006964088.1-1|intergenic_region|GENE_exon-XM_006964087.1-1-GENE_exon-XM_006964088.1-1|||n.708132delGinsTGAGTTTGTGCCATAAACGAAGCTTGTCATTTTGAGTTTCTCTGCATGTGGACGTGACAGCAGTCAGGAAATAAGACCGATCCAATGTACCCCGCCACGTGAGGTATTACATGCCGCTATTACTGCCTCCATTTAATCAATCCATACTCACACTCTCACTTGAGGTGTGAATATCGAGATTATTGCCTCTTCTAGAAAAGATGTGTGTTGGTCGTCAAGACCTGCAGCAGCCCCGATATCTCGGCCGGCTCCCTCTCCGGCACGCCTCCCGGAACTCGAGTTTGTATGTACCTCTGCACTAGCAAAGACACTGCCAGGTACGAGTAGC||||||,TGAGTTTGTGCCATAAACGAAGCTTGTCATTTTGAGTTTCTCTGCATGTGGACGTGACAGCAGTCAGGAAATAAGACCGATCCAATGTACCCCGCCACGTGAGGTATTACATGCCGCTATTACTGCCTCCATTTAATCAATCCATACTCACACTCTCACTTGAGGTGTGAATATCGAGATTATTGCCTCTTCTAGAAAAGATGTGTGTTGGTCGTCAAGACCTGCAGCAGCCCCGATATCTCGGCCGGCTCCCTCTCCGGCACGCCTCCCGGAACTCGAGTTTGTATGTACCTCTGCACTAGCAAAGACACTGCCAGGTACGAGTAGC|intergenic_region|MODIFIER|exon-XM_006964087.1-1-exon-XM_006964088.1-1|GENE_exon-XM_006964087.1-1-GENE_exon-XM_006964088.1-1|intergenic_region|GENE_exon-XM_006964087.1-1-GENE_exon-XM_006964088.1-1|||n.708131_708132insTGAGTTTGTGCCATAAACGAAGCTTGTCATTTTGAGTTTCTCTGCATGTGGACGTGACAGCAGTCAGGAAATAAGACCGATCCAATGTACCCCGCCACGTGAGGTATTACATGCCGCTATTACTGCCTCCATTTAATCAATCCATACTCACACTCTCACTTGAGGTGTGAATATCGAGATTATTGCCTCTTCTAGAAAAGATGTGTGTTGGTCGTCAAGACCTGCAGCAGCCCCGATATCTCGGCCGGCTCCCTCTCCGGCACGCCTCCCGGAACTCGAGTTTGTATGTACCTCTGCACTAGCAAAGACACTGCCAGGTACGAGTAGC||||||	GT:DR:DV	0/0:201:13
NW_006711153.1	715230	2092	N	<DEL>	.	PASS	PRECISE;SVMETHOD=Snifflesv1.0.12;CHR2=NW_006711153.1;END=715264;ZMW=184;STD_quant_start=0.000000;STD_quant_stop=0.000000;Kurtosis_quant_start=0.172414;Kurtosis_quant_stop=0.172414;SVTYPE=DEL;SUPTYPE=AL,SR;SVLEN=-34;STRANDS=+-;STRANDS2=85,99,85,99;RE=184;REF_strand=101,114;Strandbias_pval=0.919922;AF=0.461153;ANN=<DEL>|upstream_gene_variant|MODIFIER|exon-XM_006963993.1-1|GENE_exon-XM_006963993.1-1|transcript|rna-XM_006963993.1|protein_coding||c.-3725_-3692delNNNNNNNNNNNNNNNNNNNNNNNNNNNNNNNNNN|||||3662|,<DEL>|upstream_gene_variant|MODIFIER|TRIREDRAFT_3340|gene-TRIREDRAFT_3340|transcript|XM_006963948.1|protein_coding||c.-2408_-2375delNNNNNNNNNNNNNNNNNNNNNNNNNNNNNNNNNN|||||1284|WARNING_TRANSCRIPT_NO_START_CODON,<DEL>|upstream_gene_variant|MODIFIER|TRIREDRAFT_121196|gene-TRIREDRAFT_121196|transcript|XM_006964090.1|protein_coding||c.-12562_-12529delNNNNNNNNNNNNNNNNNNNNNNNNNNNNNNNNNN|||||4059|WARNING_TRANSCRIPT_NO_START_CODON,<DEL>|upstream_gene_variant|MODIFIER|exon-XM_006964090.1-1|GENE_exon-XM_006964090.1-1|transcript|rna-XM_006964090.1|protein_coding||c.-4059_-4026delNNNNNNNNNNNNNNNNNNNNNNNNNNNNNNNNNN|||||4059|,<DEL>|downstream_gene_variant|MODIFIER|TRIREDRAFT_46936|gene-TRIREDRAFT_46936|transcript|XM_006963993.1|protein_coding||c.*4671_*4704delNNNNNNNNNNNNNNNNNNNNNNNNNNNNNNNNNN|||||3662|WARNING_TRANSCRIPT_NO_START_CODON,<DEL>|downstream_gene_variant|MODIFIER|TRIREDRAFT_76784|gene-TRIREDRAFT_76784|transcript|XM_006964089.1|protein_coding||c.*2874_*2907delNNNNNNNNNNNNNNNNNNNNNNNNNNNNNNNNNN|||||1404|WARNING_TRANSCRIPT_NO_START_CODON,<DEL>|downstream_gene_variant|MODIFIER|exon-XM_006964089.1-1|GENE_exon-XM_006964089.1-1|transcript|rna-XM_006964089.1|protein_coding||c.*1404_*1437delNNNNNNNNNNNNNNNNNNNNNNNNNNNNNNNNNN|||||1404|,<DEL>|downstream_gene_variant|MODIFIER|exon-XM_006963948.1-1|GENE_exon-XM_006963948.1-1|transcript|rna-XM_006963948.1|protein_coding||c.*1251_*1284delNNNNNNNNNNNNNNNNNNNNNNNNNNNNNNNNNN|||||1284|,<DEL>|intron_variant|MODIFIER|exon-XM_006963967.1-1|GENE_exon-XM_006963967.1-1|transcript|rna-XM_006963967.1|protein_coding|1/5|c.58+79_59-94delNNNNNNNNNNNNNNNNNNNNNNNNNNNNNNNNNN||||||,<DEL>|non_coding_transcript_variant|MODIFIER|gar1|gene-TRIREDRAFT_22004|transcript|XM_006963967.1|protein_coding||||||||WARNING_TRANSCRIPT_NO_START_CODON	GT:DR:DV	0/1:215:184
NW_006711153.1	715423	2093	N	<DEL>	.	PASS	PRECISE;SVMETHOD=Snifflesv1.0.12;CHR2=NW_006711153.1;END=715676;ZMW=36;STD_quant_start=0.000000;STD_quant_stop=0.000000;Kurtosis_quant_start=8.655562;Kurtosis_quant_stop=0.545637;SVTYPE=DEL;SUPTYPE=SR;SVLEN=-253;STRANDS=+-;STRANDS2=17,19,17,19;RE=36;REF_strand=79,91;Strandbias_pval=1;AF=0.174757;ANN=<DEL>|upstream_gene_variant|MODIFIER|exon-XM_006963993.1-1|GENE_exon-XM_006963993.1-1|transcript|rna-XM_006963993.1|protein_coding||c.-4137_-3885del|||||3855|,<DEL>|upstream_gene_variant|MODIFIER|exon-XM_006963967.1-1|GENE_exon-XM_006963967.1-1|transcript|rna-XM_006963967.1|protein_coding||c.-276_-24del|||||24|,<DEL>|upstream_gene_variant|MODIFIER|TRIREDRAFT_3340|gene-TRIREDRAFT_3340|transcript|XM_006963948.1|protein_coding||c.-2215_-1963del|||||1091|WARNING_TRANSCRIPT_NO_START_CODON,<DEL>|upstream_gene_variant|MODIFIER|TRIREDRAFT_121196|gene-TRIREDRAFT_121196|transcript|XM_006964090.1|protein_coding||c.-12369_-12117del|||||3866|WARNING_TRANSCRIPT_NO_START_CODON,<DEL>|upstream_gene_variant|MODIFIER|exon-XM_006964090.1-1|GENE_exon-XM_006964090.1-1|transcript|rna-XM_006964090.1|protein_coding||c.-3866_-3614del|||||3866|,<DEL>|downstream_gene_variant|MODIFIER|TRIREDRAFT_46936|gene-TRIREDRAFT_46936|transcript|XM_006963993.1|protein_coding||c.*4864_*5116del|||||3855|WARNING_TRANSCRIPT_NO_START_CODON,<DEL>|downstream_gene_variant|MODIFIER|TRIREDRAFT_76784|gene-TRIREDRAFT_76784|transcript|XM_006964089.1|protein_coding||c.*3067_*3319del|||||1597|WARNING_TRANSCRIPT_NO_START_CODON,<DEL>|downstream_gene_variant|MODIFIER|exon-XM_006964089.1-1|GENE_exon-XM_006964089.1-1|transcript|rna-XM_006964089.1|protein_coding||c.*1597_*1849del|||||1597|,<DEL>|downstream_gene_variant|MODIFIER|gar1|gene-TRIREDRAFT_22004|transcript|XM_006963967.1|protein_coding||c.*1532_*1784del|||||24|WARNING_TRANSCRIPT_NO_START_CODON,<DEL>|downstream_gene_variant|MODIFIER|exon-XM_006963948.1-1|GENE_exon-XM_006963948.1-1|transcript|rna-XM_006963948.1|protein_coding||c.*839_*1091del|||||1091|,<DEL>|intergenic_region|MODIFIER|exon-XM_006963967.1-1-exon-XM_006963948.1-1|GENE_exon-XM_006963967.1-1-GENE_exon-XM_006963948.1-1|intergenic_region|GENE_exon-XM_006963967.1-1-GENE_exon-XM_006963948.1-1|||n.715424_715676del||||||	GT:DR:DV	0/0:170:36
NW_006711153.1	718401	2094	N	<DEL>	.	PASS	PRECISE;SVMETHOD=Snifflesv1.0.12;CHR2=NW_006711153.1;END=718753;ZMW=193;STD_quant_start=0.000000;STD_quant_stop=0.000000;Kurtosis_quant_start=16.077255;Kurtosis_quant_stop=91.696257;SVTYPE=DEL;SUPTYPE=SR;SVLEN=-352;STRANDS=+-;STRANDS2=88,105,88,105;RE=193;REF_strand=2,0;Strandbias_pval=0.211737;AF=0.989744;ANN=<DEL>|upstream_gene_variant|MODIFIER|exon-XM_006963967.1-1|GENE_exon-XM_006963967.1-1|transcript|rna-XM_006963967.1|protein_coding||c.-3353_-3002del|||||3002|,<DEL>|upstream_gene_variant|MODIFIER|exon-XM_006963948.1-1|GENE_exon-XM_006963948.1-1|transcript|rna-XM_006963948.1|protein_coding||c.-1114_-763del|||||763|,<DEL>|upstream_gene_variant|MODIFIER|TRIREDRAFT_121196|gene-TRIREDRAFT_121196|transcript|XM_006964090.1|protein_coding||c.-9391_-9040del|||||888|WARNING_TRANSCRIPT_NO_START_CODON,<DEL>|upstream_gene_variant|MODIFIER|exon-XM_006964090.1-1|GENE_exon-XM_006964090.1-1|transcript|rna-XM_006964090.1|protein_coding||c.-888_-537del|||||888|,<DEL>|downstream_gene_variant|MODIFIER|TRIREDRAFT_76784|gene-TRIREDRAFT_76784|transcript|XM_006964089.1|protein_coding||c.*6045_*6396del|||||4575|WARNING_TRANSCRIPT_NO_START_CODON,<DEL>|downstream_gene_variant|MODIFIER|exon-XM_006964089.1-1|GENE_exon-XM_006964089.1-1|transcript|rna-XM_006964089.1|protein_coding||c.*4575_*4926del|||||4575|,<DEL>|downstream_gene_variant|MODIFIER|gar1|gene-TRIREDRAFT_22004|transcript|XM_006963967.1|protein_coding||c.*4510_*4861del|||||3002|WARNING_TRANSCRIPT_NO_START_CODON,<DEL>|downstream_gene_variant|MODIFIER|TRIREDRAFT_3340|gene-TRIREDRAFT_3340|transcript|XM_006963948.1|protein_coding||c.*1887_*2238del|||||763|WARNING_TRANSCRIPT_NO_START_CODON,<DEL>|intergenic_region|MODIFIER|exon-XM_006963948.1-1-exon-XM_006964090.1-1|GENE_exon-XM_006963948.1-1-GENE_exon-XM_006964090.1-1|intergenic_region|GENE_exon-XM_006963948.1-1-GENE_exon-XM_006964090.1-1|||n.718402_718753del||||||	GT:DR:DV	1/1:2:193
NW_006711153.1	726091	2095	N	CCTATTCACCGGGCTCCCTGGACCATTCGGGCGCGCGTCTAC	.	PASS	PRECISE;SVMETHOD=Snifflesv1.0.12;CHR2=NW_006711153.1;END=726091;ZMW=89;STD_quant_start=0.000000;STD_quant_stop=0.000000;Kurtosis_quant_start=-nan;Kurtosis_quant_stop=4.333333;SVTYPE=INS;SUPTYPE=AL;SVLEN=42;STRANDS=+-;STRANDS2=36,53,36,53;RE=89;REF_strand=73,126;Strandbias_pval=0.599384;AF=0.309028;ANN=CCTATTCACCGGGCTCCCTGGACCATTCGGGCGCGCGTCTAC|frameshift_variant&missense_variant|HIGH|exon-XM_006964090.1-1|GENE_exon-XM_006964090.1-1|transcript|rna-XM_006964090.1|protein_coding|3/3|c.6203delAinsCCTATTCACCGGGCTCCCTGGACCATTCGGGCGCGCGTCTAC|p.Glu2068fs|6203/7905|6203/7698|2068/2565||,CCTATTCACCGGGCTCCCTGGACCATTCGGGCGCGCGTCTAC|frameshift_variant&missense_variant|HIGH|exon-XM_006964090.1-1|GENE_exon-XM_006964090.1-1|transcript|rna-XM_006964090.1|protein_coding|3/3|c.6203delGinsCCTATTCACCGGGCTCCCTGGACCATTCGGGCGCGCGTCTAC|p.Glu2068fs|6203/7905|6203/7698|2068/2565||,CCTATTCACCGGGCTCCCTGGACCATTCGGGCGCGCGTCTAC|frameshift_variant&missense_variant|HIGH|exon-XM_006964090.1-1|GENE_exon-XM_006964090.1-1|transcript|rna-XM_006964090.1|protein_coding|3/3|c.6203delTinsCCTATTCACCGGGCTCCCTGGACCATTCGGGCGCGCGTCTAC|p.Glu2068fs|6203/7905|6203/7698|2068/2565||,CCTATTCACCGGGCTCCCTGGACCATTCGGGCGCGCGTCTAC|disruptive_inframe_insertion|MODERATE|exon-XM_006964090.1-1|GENE_exon-XM_006964090.1-1|transcript|rna-XM_006964090.1|protein_coding|3/3|c.6202_6203insCCTATTCACCGGGCTCCCTGGACCATTCGGGCGCGCGTCTAC|p.Glu2068delinsAlaTyrSerProGlySerLeuAspHisSerGlyAlaArgLeuGln|6203/7905|6203/7698|2068/2565||,CCTATTCACCGGGCTCCCTGGACCATTCGGGCGCGCGTCTAC|non_coding_transcript_variant|MODIFIER|TRIREDRAFT_121196|gene-TRIREDRAFT_121196|transcript|XM_006964090.1|protein_coding||||||||WARNING_TRANSCRIPT_NO_START_CODON;LOF=(exon-XM_006964090.1-1|GENE_exon-XM_006964090.1-1|1|1.00)	GT:DR:DV	0/1:199:89
NW_006711153.1	727990	2096	N	ATTAGTGGTGATGTTCGTCATCATGATCAGTAATAAACGCTTAGGTAACGAGGCGGCACCCTCGGCGAGGATGAAAATGATGACGAAATTGGTGTGGTTGAGACTAACACAGCGCCTTGTATGAAATGGGAAATTATTGCAACATAGTGCTGGTATTGAAAGACGGATGTATCTACTAAGTAACGGCAGTGGTATTTCCAATATGCGGGGAAAGCGAGTCGTTATGTATGGAATCTGAGGTGCGTGCCTGAATCTGGCACATTCGAGAGTTGGAGCTAGTTGATAGGTGTGAGAGCTTTGATTGTTGACTGGGTTCGTTTCATTCCATTCTCTCTCTCTTAAGTGCTATACTTACTGTTTGTCACATTTTATTCGCTCGCTCTTTATGTCATCTTTCTGTCTGCTACTGTCTGGTGTAGTATTGCTCCTCTCGGCGCTTGGATAATTACGAGTAGGTATCTCGTATGTAGAGTGCGATGGGTCAATTACGAGGTGCCATACGAAGTACGAAGCCCCTTCTGATACGGGGAGTACCGTTTCTGGTCACTCTTTCTACCCTTGGAGGAACAGCTTACTCGTGCTAGTGCTCTCCGTGAATGCGGCTAGCTCAGGATCGTTGCAAGTATGGAGAGTACTCCGTAAGCCGTTCCCAAATCTTATGCAGCCAGATGGCGACATGTTTCATGCTTTATGCTATGTATGTGCCTGTGCATTAGAGCTACCAGGTTCTCGTAAGCGCGTAATGTGCCTGATGATCCTCGTCGGCTTTGGGAAGTAGGTTCGTCGATGGCTGCTGTGGAAGAAGCACTTGCTGTGAAAGAAGCACTTGCTAAGCGCCGGCCAATCGTGGCACAACTGCAGCCGAGCCTTGATGAAGATGGGGATGTGTTGGTTTGGAGACAATTGCCGTTGCCTGTGACAATTGGCTAGGTGACGCGGGAAAGTGACCCTTTGCTGACTTGATGCTGTGATGCTGATTGAGTGGTATGGGTTGATTCAGTAGCGGAGTGATGGAGGATACAGGACCTATTGGCCCTTCTTCTTCTTTGCCCTGTTCTTTGTTCTGTCTTTATTCTATTATTTGTCCTTCTCCCTTCTCTCGTTCTTTGTCTTGTGGAAGACGGGATGCGCACCTGATGTGTTGTTCAAAGCAAGCAAGGAGCTGGTGATGCTATCCAGAGGCTGGACAAAGAACAACCGCCGGCTATGTCGTCCATATAACTTCTCCACGTTTCTCTCTTTTAATCCTTTTGAAGCTGTGCCTATATGATGACGCTGTAGTATAGTGTATCAAGGCCAGATTCCCTCCCCCCTAAATGAGGCTGATCAAGACCTCCATCAGAGCTTTTCATGCACTTCGGCCCCAGGGCCCAGATTCGATTGTAAGATTTCAGAACCAGCCTTGATGTGCTTTCTTGCTGACAATAATGAATGGTAGCTTCATTCTTTATAAAAGACTGTACCTGGTAAAGAAACCGCTCCGCTAAGATGGCGAGTGGTAATCCTGATATGGAGCTCGATGAGGCCACCATAAACATTCTTTGTAATGTAATTTACAGCTCTCAAATACAGCTACTTGATGGGAATCCAGTTGACGGGGTTGAAATTCTCCATGGGGGCGTTTTTGCGTTGCCCTGTGCCCCCGGTTTGGTCTTCAAGATATCGAATGACCCCAAGGGATCTGACCTGCTAAGTCGCTGGTCCAATGTCGAGCGAGTTGCTGAAATACTGAAAACCCCCCAATTTAACTTGCTTGCTCTACCCCGGCAGATTCTCATTGGTCTGCAAACCGGTGAAGAAGAGCATTGTGTCATCGTCGAGCAACGACTGCGACTGACTAACAACTTCTTGGTACACAAGGGACTTTATGAATCGCTCGGTGCACACCTTGAACCGGCACTGCGACAGCTCGTGGCCTTCATTATCACCAGCGGTTTTTGTGGGGTGGATTTTCGACACGTTCCGATTCTCAACGAGGAGCTGCCGTATGAGCTGGCGCCTGGGAACATCCCGAAGATTGGACTGGTGGACGTCAGCGATTGTGGCGACGTCCCGGGAGAGGCCGCCCAACAGATTTACCATGAGGCTTTCTTTGAAAAAGGTCCAACTCTGCGGGGCCTGTTTCGATGTATCGCTCCAGAGCAATTTGAACTGGTTAGAGAAATATCGAAGCATCGGGTAACGCTTGACCTACCGGCCTATTATGAGGCTTGGAAAGACCGCTGTCATGATTTGGAAGAGGCTCATCGCAATCTTAGACTCGTCAACGCCGAGGACGCCTACGAAGGCAGAGCCAAGAGCATCTTTAAACCTGTTGCGAAGTTCCTATTCGTGGCTATTCCGCCAACCTTGAGGGTTATCACCGATCCTCTTGACGCCTTCGATGAGGAACAGCAACTATTCATGGCACCTCGGCGATTCAAGGTTGGGCCATTTCATCAATCAGATCTTATTTTGCGTGGCGTCATGGTATTGGACCCGAAGACTAGATCGCTGGCAGCGCTGAGCATGTCGATCCAAGGGAACATCGCATCCTCATTAGCAGATACTACATCCCTTCGCAAGCGCTTAGATCAAATCTGCTGCACCAAGCTGATGAATCTAGAGCACACACCAGAAAAGAGCAAAACAAAACTTGAAAAGCTGCCGGTTAAACAGGGGCTTTTTTTACAGCATGTTAGCGGACTACCTTTTCACCCAAGGCGACGACTTGCCCGCTGTTAAAGACTGCAGGATGCGAGATACTTGCACCAACTCATGGGCTCCCTTTAACGCTGAGTGGTCGATGGGTACTACATACATAACTACAGGAAATAGCGTAGATTGAATGATACAGCGTCTGTTTAGGACGCAACACGTTCAAAGTCTTGGGGACACTCGCTTCGCCTTTGAGACGTGAAGTCGGTAGGAATGAGCGTATACACAGTATGTAAAGCTATACATCGAATACTCGTACTATACTCGTTCATATACGCTTCAAGACGATTAACGACTCTGTAGTTGTGATATTGGTCATTTTGATATTTGATGCTGCTGGGGGATCAAAGCCGAGTTCGAGGCGCGTCAGCCCAGTGCGGCTAGCTCAGGATCGTGCAAGTGAAGGTAAGCCGTTTCCTGTCTTATGCAGCCAATGATGGCATGCTTTGGAGTTACGAGGGCCTCGTACCTGCTACTGACGTGATACGAGACGGGGCCACGCAACGTGCCTGATGGTCCTCGTCGGTTTCAGATAGTGGCTTCATCAATGGCGCTGCGAAAGGGACAGATTTGATGGATCTAATAAAGCTCCGTTCTAAGCACTTGTTGGTAGCGAGCAAATAGTCGCACAGCCGCAGCTGAAACTTGTACGAGTATCTATTGAATGTAGGTACGGGAGTACTTGTAGGAGCAATGACACCTGCTGTTAGTGGACAATGTGAAAAGGACCTTTATTGATGTGAGATGCGTTGGTTCGGGGACAATAGCTGTTTCTGTGGCAGTTGGGTAGTAACGCGGGGAGAGGGGGCCGTCTGTTGACTGATGCTGCGATGCTGATTGAGTGATAATGATTGAGTGACTGAGCGATGGAGAACTCTGGATCAATTGGCCCTTTTTCTTCTTTCTGTTGGTTGGGGTGAGTTGATGCGTGTCTGATGTGTTGTTCGAAGCAAGGAGTTGGTGATACATACAAGAACGTCAAGTTAGTAAGAACTAGTAATTACTAGTTAGTAGGCAGTAGCGGCAGGTCTAGTATACAAGACATCAACAACACATCCATCGGATACTTGTACTGTGCCCGGTAATTGATAGTAGTTGAAGCTTCAACACGGCTGACACCAGTACAGTAGTATCTGATATTTGATGGATGCTTCTGGGGCAGAGACAGAGACCACAGAAAAGATGCCGGGGGCGGACTACTAG	.	PASS	PRECISE;SVMETHOD=Snifflesv1.0.12;CHR2=NW_006711153.1;END=727989;ZMW=122;STD_quant_start=0.000000;STD_quant_stop=1.624606;Kurtosis_quant_start=27.464244;Kurtosis_quant_stop=17.262566;SVTYPE=INS;SUPTYPE=AL,SR;SVLEN=5014;STRANDS=+-;STRANDS2=45,77,45,77;RE=122;REF_strand=0,0;Strandbias_pval=1;AF=1;ANN=ATTAGTGGTGATGTTCGTCATCATGATCAGTAATAAACGCTTAGGTAACGAGGCGGCACCCTCGGCGAGGATGAAAATGATGACGAAATTGGTGTGGTTGAGACTAACACAGCGCCTTGTATGAAATGGGAAATTATTGCAACATAGTGCTGGTATTGAAAGACGGATGTATCTACTAAGTAACGGCAGTGGTATTTCCAATATGCGGGGAAAGCGAGTCGTTATGTATGGAATCTGAGGTGCGTGCCTGAATCTGGCACATTCGAGAGTTGGAGCTAGTTGATAGGTGTGAGAGCTTTGATTGTTGACTGGGTTCGTTTCATTCCATTCTCTCTCTCTTAAGTGCTATACTTACTGTTTGTCACATTTTATTCGCTCGCTCTTTATGTCATCTTTCTGTCTGCTACTGTCTGGTGTAGTATTGCTCCTCTCGGCGCTTGGATAATTACGAGTAGGTATCTCGTATGTAGAGTGCGATGGGTCAATTACGAGGTGCCATACGAAGTACGAAGCCCCTTCTGATACGGGGAGTACCGTTTCTGGTCACTCTTTCTACCCTTGGAGGAACAGCTTACTCGTGCTAGTGCTCTCCGTGAATGCGGCTAGCTCAGGATCGTTGCAAGTATGGAGAGTACTCCGTAAGCCGTTCCCAAATCTTATGCAGCCAGATGGCGACATGTTTCATGCTTTATGCTATGTATGTGCCTGTGCATTAGAGCTACCAGGTTCTCGTAAGCGCGTAATGTGCCTGATGATCCTCGTCGGCTTTGGGAAGTAGGTTCGTCGATGGCTGCTGTGGAAGAAGCACTTGCTGTGAAAGAAGCACTTGCTAAGCGCCGGCCAATCGTGGCACAACTGCAGCCGAGCCTTGATGAAGATGGGGATGTGTTGGTTTGGAGACAATTGCCGTTGCCTGTGACAATTGGCTAGGTGACGCGGGAAAGTGACCCTTTGCTGACTTGATGCTGTGATGCTGATTGAGTGGTATGGGTTGATTCAGTAGCGGAGTGATGGAGGATACAGGACCTATTGGCCCTTCTTCTTCTTTGCCCTGTTCTTTGTTCTGTCTTTATTCTATTATTTGTCCTTCTCCCTTCTCTCGTTCTTTGTCTTGTGGAAGACGGGATGCGCACCTGATGTGTTGTTCAAAGCAAGCAAGGAGCTGGTGATGCTATCCAGAGGCTGGACAAAGAACAACCGCCGGCTATGTCGTCCATATAACTTCTCCACGTTTCTCTCTTTTAATCCTTTTGAAGCTGTGCCTATATGATGACGCTGTAGTATAGTGTATCAAGGCCAGATTCCCTCCCCCCTAAATGAGGCTGATCAAGACCTCCATCAGAGCTTTTCATGCACTTCGGCCCCAGGGCCCAGATTCGATTGTAAGATTTCAGAACCAGCCTTGATGTGCTTTCTTGCTGACAATAATGAATGGTAGCTTCATTCTTTATAAAAGACTGTACCTGGTAAAGAAACCGCTCCGCTAAGATGGCGAGTGGTAATCCTGATATGGAGCTCGATGAGGCCACCATAAACATTCTTTGTAATGTAATTTACAGCTCTCAAATACAGCTACTTGATGGGAATCCAGTTGACGGGGTTGAAATTCTCCATGGGGGCGTTTTTGCGTTGCCCTGTGCCCCCGGTTTGGTCTTCAAGATATCGAATGACCCCAAGGGATCTGACCTGCTAAGTCGCTGGTCCAATGTCGAGCGAGTTGCTGAAATACTGAAAACCCCCCAATTTAACTTGCTTGCTCTACCCCGGCAGATTCTCATTGGTCTGCAAACCGGTGAAGAAGAGCATTGTGTCATCGTCGAGCAACGACTGCGACTGACTAACAACTTCTTGGTACACAAGGGACTTTATGAATCGCTCGGTGCACACCTTGAACCGGCACTGCGACAGCTCGTGGCCTTCATTATCACCAGCGGTTTTTGTGGGGTGGATTTTCGACACGTTCCGATTCTCAACGAGGAGCTGCCGTATGAGCTGGCGCCTGGGAACATCCCGAAGATTGGACTGGTGGACGTCAGCGATTGTGGCGACGTCCCGGGAGAGGCCGCCCAACAGATTTACCATGAGGCTTTCTTTGAAAAAGGTCCAACTCTGCGGGGCCTGTTTCGATGTATCGCTCCAGAGCAATTTGAACTGGTTAGAGAAATATCGAAGCATCGGGTAACGCTTGACCTACCGGCCTATTATGAGGCTTGGAAAGACCGCTGTCATGATTTGGAAGAGGCTCATCGCAATCTTAGACTCGTCAACGCCGAGGACGCCTACGAAGGCAGAGCCAAGAGCATCTTTAAACCTGTTGCGAAGTTCCTATTCGTGGCTATTCCGCCAACCTTGAGGGTTATCACCGATCCTCTTGACGCCTTCGATGAGGAACAGCAACTATTCATGGCACCTCGGCGATTCAAGGTTGGGCCATTTCATCAATCAGATCTTATTTTGCGTGGCGTCATGGTATTGGACCCGAAGACTAGATCGCTGGCAGCGCTGAGCATGTCGATCCAAGGGAACATCGCATCCTCATTAGCAGATACTACATCCCTTCGCAAGCGCTTAGATCAAATCTGCTGCACCAAGCTGATGAATCTAGAGCACACACCAGAAAAGAGCAAAACAAAACTTGAAAAGCTGCCGGTTAAACAGGGGCTTTTTTTACAGCATGTTAGCGGACTACCTTTTCACCCAAGGCGACGACTTGCCCGCTGTTAAAGACTGCAGGATGCGAGATACTTGCACCAACTCATGGGCTCCCTTTAACGCTGAGTGGTCGATGGGTACTACATACATAACTACAGGAAATAGCGTAGATTGAATGATACAGCGTCTGTTTAGGACGCAACACGTTCAAAGTCTTGGGGACACTCGCTTCGCCTTTGAGACGTGAAGTCGGTAGGAATGAGCGTATACACAGTATGTAAAGCTATACATCGAATACTCGTACTATACTCGTTCATATACGCTTCAAGACGATTAACGACTCTGTAGTTGTGATATTGGTCATTTTGATATTTGATGCTGCTGGGGGATCAAAGCCGAGTTCGAGGCGCGTCAGCCCAGTGCGGCTAGCTCAGGATCGTGCAAGTGAAGGTAAGCCGTTTCCTGTCTTATGCAGCCAATGATGGCATGCTTTGGAGTTACGAGGGCCTCGTACCTGCTACTGACGTGATACGAGACGGGGCCACGCAACGTGCCTGATGGTCCTCGTCGGTTTCAGATAGTGGCTTCATCAATGGCGCTGCGAAAGGGACAGATTTGATGGATCTAATAAAGCTCCGTTCTAAGCACTTGTTGGTAGCGAGCAAATAGTCGCACAGCCGCAGCTGAAACTTGTACGAGTATCTATTGAATGTAGGTACGGGAGTACTTGTAGGAGCAATGACACCTGCTGTTAGTGGACAATGTGAAAAGGACCTTTATTGATGTGAGATGCGTTGGTTCGGGGACAATAGCTGTTTCTGTGGCAGTTGGGTAGTAACGCGGGGAGAGGGGGCCGTCTGTTGACTGATGCTGCGATGCTGATTGAGTGATAATGATTGAGTGACTGAGCGATGGAGAACTCTGGATCAATTGGCCCTTTTTCTTCTTTCTGTTGGTTGGGGTGAGTTGATGCGTGTCTGATGTGTTGTTCGAAGCAAGGAGTTGGTGATACATACAAGAACGTCAAGTTAGTAAGAACTAGTAATTACTAGTTAGTAGGCAGTAGCGGCAGGTCTAGTATACAAGACATCAACAACACATCCATCGGATACTTGTACTGTGCCCGGTAATTGATAGTAGTTGAAGCTTCAACACGGCTGACACCAGTACAGTAGTATCTGATATTTGATGGATGCTTCTGGGGCAGAGACAGAGACCACAGAAAAGATGCCGGGGGCGGACTACTAG|upstream_gene_variant|MODIFIER|TRIREDRAFT_59542|gene-TRIREDRAFT_59542|transcript|XM_006964091.1|protein_coding||c.-7067_-7066insATTAGTGGTGATGTTCGTCATCATGATCAGTAATAAACGCTTAGGTAACGAGGCGGCACCCTCGGCGAGGATGAAAATGATGACGAAATTGGTGTGGTTGAGACTAACACAGCGCCTTGTATGAAATGGGAAATTATTGCAACATAGTGCTGGTATTGAAAGACGGATGTATCTACTAAGTAACGGCAGTGGTATTTCCAATATGCGGGGAAAGCGAGTCGTTATGTATGGAATCTGAGGTGCGTGCCTGAATCTGGCACATTCGAGAGTTGGAGCTAGTTGATAGGTGTGAGAGCTTTGATTGTTGACTGGGTTCGTTTCATTCCATTCTCTCTCTCTTAAGTGCTATACTTACTGTTTGTCACATTTTATTCGCTCGCTCTTTATGTCATCTTTCTGTCTGCTACTGTCTGGTGTAGTATTGCTCCTCTCGGCGCTTGGATAATTACGAGTAGGTATCTCGTATGTAGAGTGCGATGGGTCAATTACGAGGTGCCATACGAAGTACGAAGCCCCTTCTGATACGGGGAGTACCGTTTCTGGTCACTCTTTCTACCCTTGGAGGAACAGCTTACTCGTGCTAGTGCTCTCCGTGAATGCGGCTAGCTCAGGATCGTTGCAAGTATGGAGAGTACTCCGTAAGCCGTTCCCAAATCTTATGCAGCCAGATGGCGACATGTTTCATGCTTTATGCTATGTATGTGCCTGTGCATTAGAGCTACCAGGTTCTCGTAAGCGCGTAATGTGCCTGATGATCCTCGTCGGCTTTGGGAAGTAGGTTCGTCGATGGCTGCTGTGGAAGAAGCACTTGCTGTGAAAGAAGCACTTGCTAAGCGCCGGCCAATCGTGGCACAACTGCAGCCGAGCCTTGATGAAGATGGGGATGTGTTGGTTTGGAGACAATTGCCGTTGCCTGTGACAATTGGCTAGGTGACGCGGGAAAGTGACCCTTTGCTGACTTGATGCTGTGATGCTGATTGAGTGGTATGGGTTGATTCAGTAGCGGAGTGATGGAGGATACAGGACCTATTGGCCCTTCTTCTTCTTTGCCCTGTTCTTTGTTCTGTCTTTATTCTATTATTTGTCCTTCTCCCTTCTCTCGTTCTTTGTCTTGTGGAAGACGGGATGCGCACCTGATGTGTTGTTCAAAGCAAGCAAGGAGCTGGTGATGCTATCCAGAGGCTGGACAAAGAACAACCGCCGGCTATGTCGTCCATATAACTTCTCCACGTTTCTCTCTTTTAATCCTTTTGAAGCTGTGCCTATATGATGACGCTGTAGTATAGTGTATCAAGGCCAGATTCCCTCCCCCCTAAATGAGGCTGATCAAGACCTCCATCAGAGCTTTTCATGCACTTCGGCCCCAGGGCCCAGATTCGATTGTAAGATTTCAGAACCAGCCTTGATGTGCTTTCTTGCTGACAATAATGAATGGTAGCTTCATTCTTTATAAAAGACTGTACCTGGTAAAGAAACCGCTCCGCTAAGATGGCGAGTGGTAATCCTGATATGGAGCTCGATGAGGCCACCATAAACATTCTTTGTAATGTAATTTACAGCTCTCAAATACAGCTACTTGATGGGAATCCAGTTGACGGGGTTGAAATTCTCCATGGGGGCGTTTTTGCGTTGCCCTGTGCCCCCGGTTTGGTCTTCAAGATATCGAATGACCCCAAGGGATCTGACCTGCTAAGTCGCTGGTCCAATGTCGAGCGAGTTGCTGAAATACTGAAAACCCCCCAATTTAACTTGCTTGCTCTACCCCGGCAGATTCTCATTGGTCTGCAAACCGGTGAAGAAGAGCATTGTGTCATCGTCGAGCAACGACTGCGACTGACTAACAACTTCTTGGTACACAAGGGACTTTATGAATCGCTCGGTGCACACCTTGAACCGGCACTGCGACAGCTCGTGGCCTTCATTATCACCAGCGGTTTTTGTGGGGTGGATTTTCGACACGTTCCGATTCTCAACGAGGAGCTGCCGTATGAGCTGGCGCCTGGGAACATCCCGAAGATTGGACTGGTGGACGTCAGCGATTGTGGCGACGTCCCGGGAGAGGCCGCCCAACAGATTTACCATGAGGCTTTCTTTGAAAAAGGTCCAACTCTGCGGGGCCTGTTTCGATGTATCGCTCCAGAGCAATTTGAACTGGTTAGAGAAATATCGAAGCATCGGGTAACGCTTGACCTACCGGCCTATTATGAGGCTTGGAAAGACCGCTGTCATGATTTGGAAGAGGCTCATCGCAATCTTAGACTCGTCAACGCCGAGGACGCCTACGAAGGCAGAGCCAAGAGCATCTTTAAACCTGTTGCGAAGTTCCTATTCGTGGCTATTCCGCCAACCTTGAGGGTTATCACCGATCCTCTTGACGCCTTCGATGAGGAACAGCAACTATTCATGGCACCTCGGCGATTCAAGGTTGGGCCATTTCATCAATCAGATCTTATTTTGCGTGGCGTCATGGTATTGGACCCGAAGACTAGATCGCTGGCAGCGCTGAGCATGTCGATCCAAGGGAACATCGCATCCTCATTAGCAGATACTACATCCCTTCGCAAGCGCTTAGATCAAATCTGCTGCACCAAGCTGATGAATCTAGAGCACACACCAGAAAAGAGCAAAACAAAACTTGAAAAGCTGCCGGTTAAACAGGGGCTTTTTTTACAGCATGTTAGCGGACTACCTTTTCACCCAAGGCGACGACTTGCCCGCTGTTAAAGACTGCAGGATGCGAGATACTTGCACCAACTCATGGGCTCCCTTTAACGCTGAGTGGTCGATGGGTACTACATACATAACTACAGGAAATAGCGTAGATTGAATGATACAGCGTCTGTTTAGGACGCAACACGTTCAAAGTCTTGGGGACACTCGCTTCGCCTTTGAGACGTGAAGTCGGTAGGAATGAGCGTATACACAGTATGTAAAGCTATACATCGAATACTCGTACTATACTCGTTCATATACGCTTCAAGACGATTAACGACTCTGTAGTTGTGATATTGGTCATTTTGATATTTGATGCTGCTGGGGGATCAAAGCCGAGTTCGAGGCGCGTCAGCCCAGTGCGGCTAGCTCAGGATCGTGCAAGTGAAGGTAAGCCGTTTCCTGTCTTATGCAGCCAATGATGGCATGCTTTGGAGTTACGAGGGCCTCGTACCTGCTACTGACGTGATACGAGACGGGGCCACGCAACGTGCCTGATGGTCCTCGTCGGTTTCAGATAGTGGCTTCATCAATGGCGCTGCGAAAGGGACAGATTTGATGGATCTAATAAAGCTCCGTTCTAAGCACTTGTTGGTAGCGAGCAAATAGTCGCACAGCCGCAGCTGAAACTTGTACGAGTATCTATTGAATGTAGGTACGGGAGTACTTGTAGGAGCAATGACACCTGCTGTTAGTGGACAATGTGAAAAGGACCTTTATTGATGTGAGATGCGTTGGTTCGGGGACAATAGCTGTTTCTGTGGCAGTTGGGTAGTAACGCGGGGAGAGGGGGCCGTCTGTTGACTGATGCTGCGATGCTGATTGAGTGATAATGATTGAGTGACTGAGCGATGGAGAACTCTGGATCAATTGGCCCTTTTTCTTCTTTCTGTTGGTTGGGGTGAGTTGATGCGTGTCTGATGTGTTGTTCGAAGCAAGGAGTTGGTGATACATACAAGAACGTCAAGTTAGTAAGAACTAGTAATTACTAGTTAGTAGGCAGTAGCGGCAGGTCTAGTATACAAGACATCAACAACACATCCATCGGATACTTGTACTGTGCCCGGTAATTGATAGTAGTTGAAGCTTCAACACGGCTGACACCAGTACAGTAGTATCTGATATTTGATGGATGCTTCTGGGGCAGAGACAGAGACCACAGAAAAGATGCCGGGGGCGGACTACTAG|||||4739|WARNING_TRANSCRIPT_NO_START_CODON,ATTAGTGGTGATGTTCGTCATCATGATCAGTAATAAACGCTTAGGTAACGAGGCGGCACCCTCGGCGAGGATGAAAATGATGACGAAATTGGTGTGGTTGAGACTAACACAGCGCCTTGTATGAAATGGGAAATTATTGCAACATAGTGCTGGTATTGAAAGACGGATGTATCTACTAAGTAACGGCAGTGGTATTTCCAATATGCGGGGAAAGCGAGTCGTTATGTATGGAATCTGAGGTGCGTGCCTGAATCTGGCACATTCGAGAGTTGGAGCTAGTTGATAGGTGTGAGAGCTTTGATTGTTGACTGGGTTCGTTTCATTCCATTCTCTCTCTCTTAAGTGCTATACTTACTGTTTGTCACATTTTATTCGCTCGCTCTTTATGTCATCTTTCTGTCTGCTACTGTCTGGTGTAGTATTGCTCCTCTCGGCGCTTGGATAATTACGAGTAGGTATCTCGTATGTAGAGTGCGATGGGTCAATTACGAGGTGCCATACGAAGTACGAAGCCCCTTCTGATACGGGGAGTACCGTTTCTGGTCACTCTTTCTACCCTTGGAGGAACAGCTTACTCGTGCTAGTGCTCTCCGTGAATGCGGCTAGCTCAGGATCGTTGCAAGTATGGAGAGTACTCCGTAAGCCGTTCCCAAATCTTATGCAGCCAGATGGCGACATGTTTCATGCTTTATGCTATGTATGTGCCTGTGCATTAGAGCTACCAGGTTCTCGTAAGCGCGTAATGTGCCTGATGATCCTCGTCGGCTTTGGGAAGTAGGTTCGTCGATGGCTGCTGTGGAAGAAGCACTTGCTGTGAAAGAAGCACTTGCTAAGCGCCGGCCAATCGTGGCACAACTGCAGCCGAGCCTTGATGAAGATGGGGATGTGTTGGTTTGGAGACAATTGCCGTTGCCTGTGACAATTGGCTAGGTGACGCGGGAAAGTGACCCTTTGCTGACTTGATGCTGTGATGCTGATTGAGTGGTATGGGTTGATTCAGTAGCGGAGTGATGGAGGATACAGGACCTATTGGCCCTTCTTCTTCTTTGCCCTGTTCTTTGTTCTGTCTTTATTCTATTATTTGTCCTTCTCCCTTCTCTCGTTCTTTGTCTTGTGGAAGACGGGATGCGCACCTGATGTGTTGTTCAAAGCAAGCAAGGAGCTGGTGATGCTATCCAGAGGCTGGACAAAGAACAACCGCCGGCTATGTCGTCCATATAACTTCTCCACGTTTCTCTCTTTTAATCCTTTTGAAGCTGTGCCTATATGATGACGCTGTAGTATAGTGTATCAAGGCCAGATTCCCTCCCCCCTAAATGAGGCTGATCAAGACCTCCATCAGAGCTTTTCATGCACTTCGGCCCCAGGGCCCAGATTCGATTGTAAGATTTCAGAACCAGCCTTGATGTGCTTTCTTGCTGACAATAATGAATGGTAGCTTCATTCTTTATAAAAGACTGTACCTGGTAAAGAAACCGCTCCGCTAAGATGGCGAGTGGTAATCCTGATATGGAGCTCGATGAGGCCACCATAAACATTCTTTGTAATGTAATTTACAGCTCTCAAATACAGCTACTTGATGGGAATCCAGTTGACGGGGTTGAAATTCTCCATGGGGGCGTTTTTGCGTTGCCCTGTGCCCCCGGTTTGGTCTTCAAGATATCGAATGACCCCAAGGGATCTGACCTGCTAAGTCGCTGGTCCAATGTCGAGCGAGTTGCTGAAATACTGAAAACCCCCCAATTTAACTTGCTTGCTCTACCCCGGCAGATTCTCATTGGTCTGCAAACCGGTGAAGAAGAGCATTGTGTCATCGTCGAGCAACGACTGCGACTGACTAACAACTTCTTGGTACACAAGGGACTTTATGAATCGCTCGGTGCACACCTTGAACCGGCACTGCGACAGCTCGTGGCCTTCATTATCACCAGCGGTTTTTGTGGGGTGGATTTTCGACACGTTCCGATTCTCAACGAGGAGCTGCCGTATGAGCTGGCGCCTGGGAACATCCCGAAGATTGGACTGGTGGACGTCAGCGATTGTGGCGACGTCCCGGGAGAGGCCGCCCAACAGATTTACCATGAGGCTTTCTTTGAAAAAGGTCCAACTCTGCGGGGCCTGTTTCGATGTATCGCTCCAGAGCAATTTGAACTGGTTAGAGAAATATCGAAGCATCGGGTAACGCTTGACCTACCGGCCTATTATGAGGCTTGGAAAGACCGCTGTCATGATTTGGAAGAGGCTCATCGCAATCTTAGACTCGTCAACGCCGAGGACGCCTACGAAGGCAGAGCCAAGAGCATCTTTAAACCTGTTGCGAAGTTCCTATTCGTGGCTATTCCGCCAACCTTGAGGGTTATCACCGATCCTCTTGACGCCTTCGATGAGGAACAGCAACTATTCATGGCACCTCGGCGATTCAAGGTTGGGCCATTTCATCAATCAGATCTTATTTTGCGTGGCGTCATGGTATTGGACCCGAAGACTAGATCGCTGGCAGCGCTGAGCATGTCGATCCAAGGGAACATCGCATCCTCATTAGCAGATACTACATCCCTTCGCAAGCGCTTAGATCAAATCTGCTGCACCAAGCTGATGAATCTAGAGCACACACCAGAAAAGAGCAAAACAAAACTTGAAAAGCTGCCGGTTAAACAGGGGCTTTTTTTACAGCATGTTAGCGGACTACCTTTTCACCCAAGGCGACGACTTGCCCGCTGTTAAAGACTGCAGGATGCGAGATACTTGCACCAACTCATGGGCTCCCTTTAACGCTGAGTGGTCGATGGGTACTACATACATAACTACAGGAAATAGCGTAGATTGAATGATACAGCGTCTGTTTAGGACGCAACACGTTCAAAGTCTTGGGGACACTCGCTTCGCCTTTGAGACGTGAAGTCGGTAGGAATGAGCGTATACACAGTATGTAAAGCTATACATCGAATACTCGTACTATACTCGTTCATATACGCTTCAAGACGATTAACGACTCTGTAGTTGTGATATTGGTCATTTTGATATTTGATGCTGCTGGGGGATCAAAGCCGAGTTCGAGGCGCGTCAGCCCAGTGCGGCTAGCTCAGGATCGTGCAAGTGAAGGTAAGCCGTTTCCTGTCTTATGCAGCCAATGATGGCATGCTTTGGAGTTACGAGGGCCTCGTACCTGCTACTGACGTGATACGAGACGGGGCCACGCAACGTGCCTGATGGTCCTCGTCGGTTTCAGATAGTGGCTTCATCAATGGCGCTGCGAAAGGGACAGATTTGATGGATCTAATAAAGCTCCGTTCTAAGCACTTGTTGGTAGCGAGCAAATAGTCGCACAGCCGCAGCTGAAACTTGTACGAGTATCTATTGAATGTAGGTACGGGAGTACTTGTAGGAGCAATGACACCTGCTGTTAGTGGACAATGTGAAAAGGACCTTTATTGATGTGAGATGCGTTGGTTCGGGGACAATAGCTGTTTCTGTGGCAGTTGGGTAGTAACGCGGGGAGAGGGGGCCGTCTGTTGACTGATGCTGCGATGCTGATTGAGTGATAATGATTGAGTGACTGAGCGATGGAGAACTCTGGATCAATTGGCCCTTTTTCTTCTTTCTGTTGGTTGGGGTGAGTTGATGCGTGTCTGATGTGTTGTTCGAAGCAAGGAGTTGGTGATACATACAAGAACGTCAAGTTAGTAAGAACTAGTAATTACTAGTTAGTAGGCAGTAGCGGCAGGTCTAGTATACAAGACATCAACAACACATCCATCGGATACTTGTACTGTGCCCGGTAATTGATAGTAGTTGAAGCTTCAACACGGCTGACACCAGTACAGTAGTATCTGATATTTGATGGATGCTTCTGGGGCAGAGACAGAGACCACAGAAAAGATGCCGGGGGCGGACTACTAG|upstream_gene_variant|MODIFIER|TRIREDRAFT_59542|gene-TRIREDRAFT_59542|transcript|XM_006964091.1|protein_coding||c.-7066delCinsATTAGTGGTGATGTTCGTCATCATGATCAGTAATAAACGCTTAGGTAACGAGGCGGCACCCTCGGCGAGGATGAAAATGATGACGAAATTGGTGTGGTTGAGACTAACACAGCGCCTTGTATGAAATGGGAAATTATTGCAACATAGTGCTGGTATTGAAAGACGGATGTATCTACTAAGTAACGGCAGTGGTATTTCCAATATGCGGGGAAAGCGAGTCGTTATGTATGGAATCTGAGGTGCGTGCCTGAATCTGGCACATTCGAGAGTTGGAGCTAGTTGATAGGTGTGAGAGCTTTGATTGTTGACTGGGTTCGTTTCATTCCATTCTCTCTCTCTTAAGTGCTATACTTACTGTTTGTCACATTTTATTCGCTCGCTCTTTATGTCATCTTTCTGTCTGCTACTGTCTGGTGTAGTATTGCTCCTCTCGGCGCTTGGATAATTACGAGTAGGTATCTCGTATGTAGAGTGCGATGGGTCAATTACGAGGTGCCATACGAAGTACGAAGCCCCTTCTGATACGGGGAGTACCGTTTCTGGTCACTCTTTCTACCCTTGGAGGAACAGCTTACTCGTGCTAGTGCTCTCCGTGAATGCGGCTAGCTCAGGATCGTTGCAAGTATGGAGAGTACTCCGTAAGCCGTTCCCAAATCTTATGCAGCCAGATGGCGACATGTTTCATGCTTTATGCTATGTATGTGCCTGTGCATTAGAGCTACCAGGTTCTCGTAAGCGCGTAATGTGCCTGATGATCCTCGTCGGCTTTGGGAAGTAGGTTCGTCGATGGCTGCTGTGGAAGAAGCACTTGCTGTGAAAGAAGCACTTGCTAAGCGCCGGCCAATCGTGGCACAACTGCAGCCGAGCCTTGATGAAGATGGGGATGTGTTGGTTTGGAGACAATTGCCGTTGCCTGTGACAATTGGCTAGGTGACGCGGGAAAGTGACCCTTTGCTGACTTGATGCTGTGATGCTGATTGAGTGGTATGGGTTGATTCAGTAGCGGAGTGATGGAGGATACAGGACCTATTGGCCCTTCTTCTTCTTTGCCCTGTTCTTTGTTCTGTCTTTATTCTATTATTTGTCCTTCTCCCTTCTCTCGTTCTTTGTCTTGTGGAAGACGGGATGCGCACCTGATGTGTTGTTCAAAGCAAGCAAGGAGCTGGTGATGCTATCCAGAGGCTGGACAAAGAACAACCGCCGGCTATGTCGTCCATATAACTTCTCCACGTTTCTCTCTTTTAATCCTTTTGAAGCTGTGCCTATATGATGACGCTGTAGTATAGTGTATCAAGGCCAGATTCCCTCCCCCCTAAATGAGGCTGATCAAGACCTCCATCAGAGCTTTTCATGCACTTCGGCCCCAGGGCCCAGATTCGATTGTAAGATTTCAGAACCAGCCTTGATGTGCTTTCTTGCTGACAATAATGAATGGTAGCTTCATTCTTTATAAAAGACTGTACCTGGTAAAGAAACCGCTCCGCTAAGATGGCGAGTGGTAATCCTGATATGGAGCTCGATGAGGCCACCATAAACATTCTTTGTAATGTAATTTACAGCTCTCAAATACAGCTACTTGATGGGAATCCAGTTGACGGGGTTGAAATTCTCCATGGGGGCGTTTTTGCGTTGCCCTGTGCCCCCGGTTTGGTCTTCAAGATATCGAATGACCCCAAGGGATCTGACCTGCTAAGTCGCTGGTCCAATGTCGAGCGAGTTGCTGAAATACTGAAAACCCCCCAATTTAACTTGCTTGCTCTACCCCGGCAGATTCTCATTGGTCTGCAAACCGGTGAAGAAGAGCATTGTGTCATCGTCGAGCAACGACTGCGACTGACTAACAACTTCTTGGTACACAAGGGACTTTATGAATCGCTCGGTGCACACCTTGAACCGGCACTGCGACAGCTCGTGGCCTTCATTATCACCAGCGGTTTTTGTGGGGTGGATTTTCGACACGTTCCGATTCTCAACGAGGAGCTGCCGTATGAGCTGGCGCCTGGGAACATCCCGAAGATTGGACTGGTGGACGTCAGCGATTGTGGCGACGTCCCGGGAGAGGCCGCCCAACAGATTTACCATGAGGCTTTCTTTGAAAAAGGTCCAACTCTGCGGGGCCTGTTTCGATGTATCGCTCCAGAGCAATTTGAACTGGTTAGAGAAATATCGAAGCATCGGGTAACGCTTGACCTACCGGCCTATTATGAGGCTTGGAAAGACCGCTGTCATGATTTGGAAGAGGCTCATCGCAATCTTAGACTCGTCAACGCCGAGGACGCCTACGAAGGCAGAGCCAAGAGCATCTTTAAACCTGTTGCGAAGTTCCTATTCGTGGCTATTCCGCCAACCTTGAGGGTTATCACCGATCCTCTTGACGCCTTCGATGAGGAACAGCAACTATTCATGGCACCTCGGCGATTCAAGGTTGGGCCATTTCATCAATCAGATCTTATTTTGCGTGGCGTCATGGTATTGGACCCGAAGACTAGATCGCTGGCAGCGCTGAGCATGTCGATCCAAGGGAACATCGCATCCTCATTAGCAGATACTACATCCCTTCGCAAGCGCTTAGATCAAATCTGCTGCACCAAGCTGATGAATCTAGAGCACACACCAGAAAAGAGCAAAACAAAACTTGAAAAGCTGCCGGTTAAACAGGGGCTTTTTTTACAGCATGTTAGCGGACTACCTTTTCACCCAAGGCGACGACTTGCCCGCTGTTAAAGACTGCAGGATGCGAGATACTTGCACCAACTCATGGGCTCCCTTTAACGCTGAGTGGTCGATGGGTACTACATACATAACTACAGGAAATAGCGTAGATTGAATGATACAGCGTCTGTTTAGGACGCAACACGTTCAAAGTCTTGGGGACACTCGCTTCGCCTTTGAGACGTGAAGTCGGTAGGAATGAGCGTATACACAGTATGTAAAGCTATACATCGAATACTCGTACTATACTCGTTCATATACGCTTCAAGACGATTAACGACTCTGTAGTTGTGATATTGGTCATTTTGATATTTGATGCTGCTGGGGGATCAAAGCCGAGTTCGAGGCGCGTCAGCCCAGTGCGGCTAGCTCAGGATCGTGCAAGTGAAGGTAAGCCGTTTCCTGTCTTATGCAGCCAATGATGGCATGCTTTGGAGTTACGAGGGCCTCGTACCTGCTACTGACGTGATACGAGACGGGGCCACGCAACGTGCCTGATGGTCCTCGTCGGTTTCAGATAGTGGCTTCATCAATGGCGCTGCGAAAGGGACAGATTTGATGGATCTAATAAAGCTCCGTTCTAAGCACTTGTTGGTAGCGAGCAAATAGTCGCACAGCCGCAGCTGAAACTTGTACGAGTATCTATTGAATGTAGGTACGGGAGTACTTGTAGGAGCAATGACACCTGCTGTTAGTGGACAATGTGAAAAGGACCTTTATTGATGTGAGATGCGTTGGTTCGGGGACAATAGCTGTTTCTGTGGCAGTTGGGTAGTAACGCGGGGAGAGGGGGCCGTCTGTTGACTGATGCTGCGATGCTGATTGAGTGATAATGATTGAGTGACTGAGCGATGGAGAACTCTGGATCAATTGGCCCTTTTTCTTCTTTCTGTTGGTTGGGGTGAGTTGATGCGTGTCTGATGTGTTGTTCGAAGCAAGGAGTTGGTGATACATACAAGAACGTCAAGTTAGTAAGAACTAGTAATTACTAGTTAGTAGGCAGTAGCGGCAGGTCTAGTATACAAGACATCAACAACACATCCATCGGATACTTGTACTGTGCCCGGTAATTGATAGTAGTTGAAGCTTCAACACGGCTGACACCAGTACAGTAGTATCTGATATTTGATGGATGCTTCTGGGGCAGAGACAGAGACCACAGAAAAGATGCCGGGGGCGGACTACTAG|||||4739|WARNING_TRANSCRIPT_NO_START_CODON,ATTAGTGGTGATGTTCGTCATCATGATCAGTAATAAACGCTTAGGTAACGAGGCGGCACCCTCGGCGAGGATGAAAATGATGACGAAATTGGTGTGGTTGAGACTAACACAGCGCCTTGTATGAAATGGGAAATTATTGCAACATAGTGCTGGTATTGAAAGACGGATGTATCTACTAAGTAACGGCAGTGGTATTTCCAATATGCGGGGAAAGCGAGTCGTTATGTATGGAATCTGAGGTGCGTGCCTGAATCTGGCACATTCGAGAGTTGGAGCTAGTTGATAGGTGTGAGAGCTTTGATTGTTGACTGGGTTCGTTTCATTCCATTCTCTCTCTCTTAAGTGCTATACTTACTGTTTGTCACATTTTATTCGCTCGCTCTTTATGTCATCTTTCTGTCTGCTACTGTCTGGTGTAGTATTGCTCCTCTCGGCGCTTGGATAATTACGAGTAGGTATCTCGTATGTAGAGTGCGATGGGTCAATTACGAGGTGCCATACGAAGTACGAAGCCCCTTCTGATACGGGGAGTACCGTTTCTGGTCACTCTTTCTACCCTTGGAGGAACAGCTTACTCGTGCTAGTGCTCTCCGTGAATGCGGCTAGCTCAGGATCGTTGCAAGTATGGAGAGTACTCCGTAAGCCGTTCCCAAATCTTATGCAGCCAGATGGCGACATGTTTCATGCTTTATGCTATGTATGTGCCTGTGCATTAGAGCTACCAGGTTCTCGTAAGCGCGTAATGTGCCTGATGATCCTCGTCGGCTTTGGGAAGTAGGTTCGTCGATGGCTGCTGTGGAAGAAGCACTTGCTGTGAAAGAAGCACTTGCTAAGCGCCGGCCAATCGTGGCACAACTGCAGCCGAGCCTTGATGAAGATGGGGATGTGTTGGTTTGGAGACAATTGCCGTTGCCTGTGACAATTGGCTAGGTGACGCGGGAAAGTGACCCTTTGCTGACTTGATGCTGTGATGCTGATTGAGTGGTATGGGTTGATTCAGTAGCGGAGTGATGGAGGATACAGGACCTATTGGCCCTTCTTCTTCTTTGCCCTGTTCTTTGTTCTGTCTTTATTCTATTATTTGTCCTTCTCCCTTCTCTCGTTCTTTGTCTTGTGGAAGACGGGATGCGCACCTGATGTGTTGTTCAAAGCAAGCAAGGAGCTGGTGATGCTATCCAGAGGCTGGACAAAGAACAACCGCCGGCTATGTCGTCCATATAACTTCTCCACGTTTCTCTCTTTTAATCCTTTTGAAGCTGTGCCTATATGATGACGCTGTAGTATAGTGTATCAAGGCCAGATTCCCTCCCCCCTAAATGAGGCTGATCAAGACCTCCATCAGAGCTTTTCATGCACTTCGGCCCCAGGGCCCAGATTCGATTGTAAGATTTCAGAACCAGCCTTGATGTGCTTTCTTGCTGACAATAATGAATGGTAGCTTCATTCTTTATAAAAGACTGTACCTGGTAAAGAAACCGCTCCGCTAAGATGGCGAGTGGTAATCCTGATATGGAGCTCGATGAGGCCACCATAAACATTCTTTGTAATGTAATTTACAGCTCTCAAATACAGCTACTTGATGGGAATCCAGTTGACGGGGTTGAAATTCTCCATGGGGGCGTTTTTGCGTTGCCCTGTGCCCCCGGTTTGGTCTTCAAGATATCGAATGACCCCAAGGGATCTGACCTGCTAAGTCGCTGGTCCAATGTCGAGCGAGTTGCTGAAATACTGAAAACCCCCCAATTTAACTTGCTTGCTCTACCCCGGCAGATTCTCATTGGTCTGCAAACCGGTGAAGAAGAGCATTGTGTCATCGTCGAGCAACGACTGCGACTGACTAACAACTTCTTGGTACACAAGGGACTTTATGAATCGCTCGGTGCACACCTTGAACCGGCACTGCGACAGCTCGTGGCCTTCATTATCACCAGCGGTTTTTGTGGGGTGGATTTTCGACACGTTCCGATTCTCAACGAGGAGCTGCCGTATGAGCTGGCGCCTGGGAACATCCCGAAGATTGGACTGGTGGACGTCAGCGATTGTGGCGACGTCCCGGGAGAGGCCGCCCAACAGATTTACCATGAGGCTTTCTTTGAAAAAGGTCCAACTCTGCGGGGCCTGTTTCGATGTATCGCTCCAGAGCAATTTGAACTGGTTAGAGAAATATCGAAGCATCGGGTAACGCTTGACCTACCGGCCTATTATGAGGCTTGGAAAGACCGCTGTCATGATTTGGAAGAGGCTCATCGCAATCTTAGACTCGTCAACGCCGAGGACGCCTACGAAGGCAGAGCCAAGAGCATCTTTAAACCTGTTGCGAAGTTCCTATTCGTGGCTATTCCGCCAACCTTGAGGGTTATCACCGATCCTCTTGACGCCTTCGATGAGGAACAGCAACTATTCATGGCACCTCGGCGATTCAAGGTTGGGCCATTTCATCAATCAGATCTTATTTTGCGTGGCGTCATGGTATTGGACCCGAAGACTAGATCGCTGGCAGCGCTGAGCATGTCGATCCAAGGGAACATCGCATCCTCATTAGCAGATACTACATCCCTTCGCAAGCGCTTAGATCAAATCTGCTGCACCAAGCTGATGAATCTAGAGCACACACCAGAAAAGAGCAAAACAAAACTTGAAAAGCTGCCGGTTAAACAGGGGCTTTTTTTACAGCATGTTAGCGGACTACCTTTTCACCCAAGGCGACGACTTGCCCGCTGTTAAAGACTGCAGGATGCGAGATACTTGCACCAACTCATGGGCTCCCTTTAACGCTGAGTGGTCGATGGGTACTACATACATAACTACAGGAAATAGCGTAGATTGAATGATACAGCGTCTGTTTAGGACGCAACACGTTCAAAGTCTTGGGGACACTCGCTTCGCCTTTGAGACGTGAAGTCGGTAGGAATGAGCGTATACACAGTATGTAAAGCTATACATCGAATACTCGTACTATACTCGTTCATATACGCTTCAAGACGATTAACGACTCTGTAGTTGTGATATTGGTCATTTTGATATTTGATGCTGCTGGGGGATCAAAGCCGAGTTCGAGGCGCGTCAGCCCAGTGCGGCTAGCTCAGGATCGTGCAAGTGAAGGTAAGCCGTTTCCTGTCTTATGCAGCCAATGATGGCATGCTTTGGAGTTACGAGGGCCTCGTACCTGCTACTGACGTGATACGAGACGGGGCCACGCAACGTGCCTGATGGTCCTCGTCGGTTTCAGATAGTGGCTTCATCAATGGCGCTGCGAAAGGGACAGATTTGATGGATCTAATAAAGCTCCGTTCTAAGCACTTGTTGGTAGCGAGCAAATAGTCGCACAGCCGCAGCTGAAACTTGTACGAGTATCTATTGAATGTAGGTACGGGAGTACTTGTAGGAGCAATGACACCTGCTGTTAGTGGACAATGTGAAAAGGACCTTTATTGATGTGAGATGCGTTGGTTCGGGGACAATAGCTGTTTCTGTGGCAGTTGGGTAGTAACGCGGGGAGAGGGGGCCGTCTGTTGACTGATGCTGCGATGCTGATTGAGTGATAATGATTGAGTGACTGAGCGATGGAGAACTCTGGATCAATTGGCCCTTTTTCTTCTTTCTGTTGGTTGGGGTGAGTTGATGCGTGTCTGATGTGTTGTTCGAAGCAAGGAGTTGGTGATACATACAAGAACGTCAAGTTAGTAAGAACTAGTAATTACTAGTTAGTAGGCAGTAGCGGCAGGTCTAGTATACAAGACATCAACAACACATCCATCGGATACTTGTACTGTGCCCGGTAATTGATAGTAGTTGAAGCTTCAACACGGCTGACACCAGTACAGTAGTATCTGATATTTGATGGATGCTTCTGGGGCAGAGACAGAGACCACAGAAAAGATGCCGGGGGCGGACTACTAG|upstream_gene_variant|MODIFIER|TRIREDRAFT_59542|gene-TRIREDRAFT_59542|transcript|XM_006964091.1|protein_coding||c.-7066delGinsATTAGTGGTGATGTTCGTCATCATGATCAGTAATAAACGCTTAGGTAACGAGGCGGCACCCTCGGCGAGGATGAAAATGATGACGAAATTGGTGTGGTTGAGACTAACACAGCGCCTTGTATGAAATGGGAAATTATTGCAACATAGTGCTGGTATTGAAAGACGGATGTATCTACTAAGTAACGGCAGTGGTATTTCCAATATGCGGGGAAAGCGAGTCGTTATGTATGGAATCTGAGGTGCGTGCCTGAATCTGGCACATTCGAGAGTTGGAGCTAGTTGATAGGTGTGAGAGCTTTGATTGTTGACTGGGTTCGTTTCATTCCATTCTCTCTCTCTTAAGTGCTATACTTACTGTTTGTCACATTTTATTCGCTCGCTCTTTATGTCATCTTTCTGTCTGCTACTGTCTGGTGTAGTATTGCTCCTCTCGGCGCTTGGATAATTACGAGTAGGTATCTCGTATGTAGAGTGCGATGGGTCAATTACGAGGTGCCATACGAAGTACGAAGCCCCTTCTGATACGGGGAGTACCGTTTCTGGTCACTCTTTCTACCCTTGGAGGAACAGCTTACTCGTGCTAGTGCTCTCCGTGAATGCGGCTAGCTCAGGATCGTTGCAAGTATGGAGAGTACTCCGTAAGCCGTTCCCAAATCTTATGCAGCCAGATGGCGACATGTTTCATGCTTTATGCTATGTATGTGCCTGTGCATTAGAGCTACCAGGTTCTCGTAAGCGCGTAATGTGCCTGATGATCCTCGTCGGCTTTGGGAAGTAGGTTCGTCGATGGCTGCTGTGGAAGAAGCACTTGCTGTGAAAGAAGCACTTGCTAAGCGCCGGCCAATCGTGGCACAACTGCAGCCGAGCCTTGATGAAGATGGGGATGTGTTGGTTTGGAGACAATTGCCGTTGCCTGTGACAATTGGCTAGGTGACGCGGGAAAGTGACCCTTTGCTGACTTGATGCTGTGATGCTGATTGAGTGGTATGGGTTGATTCAGTAGCGGAGTGATGGAGGATACAGGACCTATTGGCCCTTCTTCTTCTTTGCCCTGTTCTTTGTTCTGTCTTTATTCTATTATTTGTCCTTCTCCCTTCTCTCGTTCTTTGTCTTGTGGAAGACGGGATGCGCACCTGATGTGTTGTTCAAAGCAAGCAAGGAGCTGGTGATGCTATCCAGAGGCTGGACAAAGAACAACCGCCGGCTATGTCGTCCATATAACTTCTCCACGTTTCTCTCTTTTAATCCTTTTGAAGCTGTGCCTATATGATGACGCTGTAGTATAGTGTATCAAGGCCAGATTCCCTCCCCCCTAAATGAGGCTGATCAAGACCTCCATCAGAGCTTTTCATGCACTTCGGCCCCAGGGCCCAGATTCGATTGTAAGATTTCAGAACCAGCCTTGATGTGCTTTCTTGCTGACAATAATGAATGGTAGCTTCATTCTTTATAAAAGACTGTACCTGGTAAAGAAACCGCTCCGCTAAGATGGCGAGTGGTAATCCTGATATGGAGCTCGATGAGGCCACCATAAACATTCTTTGTAATGTAATTTACAGCTCTCAAATACAGCTACTTGATGGGAATCCAGTTGACGGGGTTGAAATTCTCCATGGGGGCGTTTTTGCGTTGCCCTGTGCCCCCGGTTTGGTCTTCAAGATATCGAATGACCCCAAGGGATCTGACCTGCTAAGTCGCTGGTCCAATGTCGAGCGAGTTGCTGAAATACTGAAAACCCCCCAATTTAACTTGCTTGCTCTACCCCGGCAGATTCTCATTGGTCTGCAAACCGGTGAAGAAGAGCATTGTGTCATCGTCGAGCAACGACTGCGACTGACTAACAACTTCTTGGTACACAAGGGACTTTATGAATCGCTCGGTGCACACCTTGAACCGGCACTGCGACAGCTCGTGGCCTTCATTATCACCAGCGGTTTTTGTGGGGTGGATTTTCGACACGTTCCGATTCTCAACGAGGAGCTGCCGTATGAGCTGGCGCCTGGGAACATCCCGAAGATTGGACTGGTGGACGTCAGCGATTGTGGCGACGTCCCGGGAGAGGCCGCCCAACAGATTTACCATGAGGCTTTCTTTGAAAAAGGTCCAACTCTGCGGGGCCTGTTTCGATGTATCGCTCCAGAGCAATTTGAACTGGTTAGAGAAATATCGAAGCATCGGGTAACGCTTGACCTACCGGCCTATTATGAGGCTTGGAAAGACCGCTGTCATGATTTGGAAGAGGCTCATCGCAATCTTAGACTCGTCAACGCCGAGGACGCCTACGAAGGCAGAGCCAAGAGCATCTTTAAACCTGTTGCGAAGTTCCTATTCGTGGCTATTCCGCCAACCTTGAGGGTTATCACCGATCCTCTTGACGCCTTCGATGAGGAACAGCAACTATTCATGGCACCTCGGCGATTCAAGGTTGGGCCATTTCATCAATCAGATCTTATTTTGCGTGGCGTCATGGTATTGGACCCGAAGACTAGATCGCTGGCAGCGCTGAGCATGTCGATCCAAGGGAACATCGCATCCTCATTAGCAGATACTACATCCCTTCGCAAGCGCTTAGATCAAATCTGCTGCACCAAGCTGATGAATCTAGAGCACACACCAGAAAAGAGCAAAACAAAACTTGAAAAGCTGCCGGTTAAACAGGGGCTTTTTTTACAGCATGTTAGCGGACTACCTTTTCACCCAAGGCGACGACTTGCCCGCTGTTAAAGACTGCAGGATGCGAGATACTTGCACCAACTCATGGGCTCCCTTTAACGCTGAGTGGTCGATGGGTACTACATACATAACTACAGGAAATAGCGTAGATTGAATGATACAGCGTCTGTTTAGGACGCAACACGTTCAAAGTCTTGGGGACACTCGCTTCGCCTTTGAGACGTGAAGTCGGTAGGAATGAGCGTATACACAGTATGTAAAGCTATACATCGAATACTCGTACTATACTCGTTCATATACGCTTCAAGACGATTAACGACTCTGTAGTTGTGATATTGGTCATTTTGATATTTGATGCTGCTGGGGGATCAAAGCCGAGTTCGAGGCGCGTCAGCCCAGTGCGGCTAGCTCAGGATCGTGCAAGTGAAGGTAAGCCGTTTCCTGTCTTATGCAGCCAATGATGGCATGCTTTGGAGTTACGAGGGCCTCGTACCTGCTACTGACGTGATACGAGACGGGGCCACGCAACGTGCCTGATGGTCCTCGTCGGTTTCAGATAGTGGCTTCATCAATGGCGCTGCGAAAGGGACAGATTTGATGGATCTAATAAAGCTCCGTTCTAAGCACTTGTTGGTAGCGAGCAAATAGTCGCACAGCCGCAGCTGAAACTTGTACGAGTATCTATTGAATGTAGGTACGGGAGTACTTGTAGGAGCAATGACACCTGCTGTTAGTGGACAATGTGAAAAGGACCTTTATTGATGTGAGATGCGTTGGTTCGGGGACAATAGCTGTTTCTGTGGCAGTTGGGTAGTAACGCGGGGAGAGGGGGCCGTCTGTTGACTGATGCTGCGATGCTGATTGAGTGATAATGATTGAGTGACTGAGCGATGGAGAACTCTGGATCAATTGGCCCTTTTTCTTCTTTCTGTTGGTTGGGGTGAGTTGATGCGTGTCTGATGTGTTGTTCGAAGCAAGGAGTTGGTGATACATACAAGAACGTCAAGTTAGTAAGAACTAGTAATTACTAGTTAGTAGGCAGTAGCGGCAGGTCTAGTATACAAGACATCAACAACACATCCATCGGATACTTGTACTGTGCCCGGTAATTGATAGTAGTTGAAGCTTCAACACGGCTGACACCAGTACAGTAGTATCTGATATTTGATGGATGCTTCTGGGGCAGAGACAGAGACCACAGAAAAGATGCCGGGGGCGGACTACTAG|||||4739|WARNING_TRANSCRIPT_NO_START_CODON,ATTAGTGGTGATGTTCGTCATCATGATCAGTAATAAACGCTTAGGTAACGAGGCGGCACCCTCGGCGAGGATGAAAATGATGACGAAATTGGTGTGGTTGAGACTAACACAGCGCCTTGTATGAAATGGGAAATTATTGCAACATAGTGCTGGTATTGAAAGACGGATGTATCTACTAAGTAACGGCAGTGGTATTTCCAATATGCGGGGAAAGCGAGTCGTTATGTATGGAATCTGAGGTGCGTGCCTGAATCTGGCACATTCGAGAGTTGGAGCTAGTTGATAGGTGTGAGAGCTTTGATTGTTGACTGGGTTCGTTTCATTCCATTCTCTCTCTCTTAAGTGCTATACTTACTGTTTGTCACATTTTATTCGCTCGCTCTTTATGTCATCTTTCTGTCTGCTACTGTCTGGTGTAGTATTGCTCCTCTCGGCGCTTGGATAATTACGAGTAGGTATCTCGTATGTAGAGTGCGATGGGTCAATTACGAGGTGCCATACGAAGTACGAAGCCCCTTCTGATACGGGGAGTACCGTTTCTGGTCACTCTTTCTACCCTTGGAGGAACAGCTTACTCGTGCTAGTGCTCTCCGTGAATGCGGCTAGCTCAGGATCGTTGCAAGTATGGAGAGTACTCCGTAAGCCGTTCCCAAATCTTATGCAGCCAGATGGCGACATGTTTCATGCTTTATGCTATGTATGTGCCTGTGCATTAGAGCTACCAGGTTCTCGTAAGCGCGTAATGTGCCTGATGATCCTCGTCGGCTTTGGGAAGTAGGTTCGTCGATGGCTGCTGTGGAAGAAGCACTTGCTGTGAAAGAAGCACTTGCTAAGCGCCGGCCAATCGTGGCACAACTGCAGCCGAGCCTTGATGAAGATGGGGATGTGTTGGTTTGGAGACAATTGCCGTTGCCTGTGACAATTGGCTAGGTGACGCGGGAAAGTGACCCTTTGCTGACTTGATGCTGTGATGCTGATTGAGTGGTATGGGTTGATTCAGTAGCGGAGTGATGGAGGATACAGGACCTATTGGCCCTTCTTCTTCTTTGCCCTGTTCTTTGTTCTGTCTTTATTCTATTATTTGTCCTTCTCCCTTCTCTCGTTCTTTGTCTTGTGGAAGACGGGATGCGCACCTGATGTGTTGTTCAAAGCAAGCAAGGAGCTGGTGATGCTATCCAGAGGCTGGACAAAGAACAACCGCCGGCTATGTCGTCCATATAACTTCTCCACGTTTCTCTCTTTTAATCCTTTTGAAGCTGTGCCTATATGATGACGCTGTAGTATAGTGTATCAAGGCCAGATTCCCTCCCCCCTAAATGAGGCTGATCAAGACCTCCATCAGAGCTTTTCATGCACTTCGGCCCCAGGGCCCAGATTCGATTGTAAGATTTCAGAACCAGCCTTGATGTGCTTTCTTGCTGACAATAATGAATGGTAGCTTCATTCTTTATAAAAGACTGTACCTGGTAAAGAAACCGCTCCGCTAAGATGGCGAGTGGTAATCCTGATATGGAGCTCGATGAGGCCACCATAAACATTCTTTGTAATGTAATTTACAGCTCTCAAATACAGCTACTTGATGGGAATCCAGTTGACGGGGTTGAAATTCTCCATGGGGGCGTTTTTGCGTTGCCCTGTGCCCCCGGTTTGGTCTTCAAGATATCGAATGACCCCAAGGGATCTGACCTGCTAAGTCGCTGGTCCAATGTCGAGCGAGTTGCTGAAATACTGAAAACCCCCCAATTTAACTTGCTTGCTCTACCCCGGCAGATTCTCATTGGTCTGCAAACCGGTGAAGAAGAGCATTGTGTCATCGTCGAGCAACGACTGCGACTGACTAACAACTTCTTGGTACACAAGGGACTTTATGAATCGCTCGGTGCACACCTTGAACCGGCACTGCGACAGCTCGTGGCCTTCATTATCACCAGCGGTTTTTGTGGGGTGGATTTTCGACACGTTCCGATTCTCAACGAGGAGCTGCCGTATGAGCTGGCGCCTGGGAACATCCCGAAGATTGGACTGGTGGACGTCAGCGATTGTGGCGACGTCCCGGGAGAGGCCGCCCAACAGATTTACCATGAGGCTTTCTTTGAAAAAGGTCCAACTCTGCGGGGCCTGTTTCGATGTATCGCTCCAGAGCAATTTGAACTGGTTAGAGAAATATCGAAGCATCGGGTAACGCTTGACCTACCGGCCTATTATGAGGCTTGGAAAGACCGCTGTCATGATTTGGAAGAGGCTCATCGCAATCTTAGACTCGTCAACGCCGAGGACGCCTACGAAGGCAGAGCCAAGAGCATCTTTAAACCTGTTGCGAAGTTCCTATTCGTGGCTATTCCGCCAACCTTGAGGGTTATCACCGATCCTCTTGACGCCTTCGATGAGGAACAGCAACTATTCATGGCACCTCGGCGATTCAAGGTTGGGCCATTTCATCAATCAGATCTTATTTTGCGTGGCGTCATGGTATTGGACCCGAAGACTAGATCGCTGGCAGCGCTGAGCATGTCGATCCAAGGGAACATCGCATCCTCATTAGCAGATACTACATCCCTTCGCAAGCGCTTAGATCAAATCTGCTGCACCAAGCTGATGAATCTAGAGCACACACCAGAAAAGAGCAAAACAAAACTTGAAAAGCTGCCGGTTAAACAGGGGCTTTTTTTACAGCATGTTAGCGGACTACCTTTTCACCCAAGGCGACGACTTGCCCGCTGTTAAAGACTGCAGGATGCGAGATACTTGCACCAACTCATGGGCTCCCTTTAACGCTGAGTGGTCGATGGGTACTACATACATAACTACAGGAAATAGCGTAGATTGAATGATACAGCGTCTGTTTAGGACGCAACACGTTCAAAGTCTTGGGGACACTCGCTTCGCCTTTGAGACGTGAAGTCGGTAGGAATGAGCGTATACACAGTATGTAAAGCTATACATCGAATACTCGTACTATACTCGTTCATATACGCTTCAAGACGATTAACGACTCTGTAGTTGTGATATTGGTCATTTTGATATTTGATGCTGCTGGGGGATCAAAGCCGAGTTCGAGGCGCGTCAGCCCAGTGCGGCTAGCTCAGGATCGTGCAAGTGAAGGTAAGCCGTTTCCTGTCTTATGCAGCCAATGATGGCATGCTTTGGAGTTACGAGGGCCTCGTACCTGCTACTGACGTGATACGAGACGGGGCCACGCAACGTGCCTGATGGTCCTCGTCGGTTTCAGATAGTGGCTTCATCAATGGCGCTGCGAAAGGGACAGATTTGATGGATCTAATAAAGCTCCGTTCTAAGCACTTGTTGGTAGCGAGCAAATAGTCGCACAGCCGCAGCTGAAACTTGTACGAGTATCTATTGAATGTAGGTACGGGAGTACTTGTAGGAGCAATGACACCTGCTGTTAGTGGACAATGTGAAAAGGACCTTTATTGATGTGAGATGCGTTGGTTCGGGGACAATAGCTGTTTCTGTGGCAGTTGGGTAGTAACGCGGGGAGAGGGGGCCGTCTGTTGACTGATGCTGCGATGCTGATTGAGTGATAATGATTGAGTGACTGAGCGATGGAGAACTCTGGATCAATTGGCCCTTTTTCTTCTTTCTGTTGGTTGGGGTGAGTTGATGCGTGTCTGATGTGTTGTTCGAAGCAAGGAGTTGGTGATACATACAAGAACGTCAAGTTAGTAAGAACTAGTAATTACTAGTTAGTAGGCAGTAGCGGCAGGTCTAGTATACAAGACATCAACAACACATCCATCGGATACTTGTACTGTGCCCGGTAATTGATAGTAGTTGAAGCTTCAACACGGCTGACACCAGTACAGTAGTATCTGATATTTGATGGATGCTTCTGGGGCAGAGACAGAGACCACAGAAAAGATGCCGGGGGCGGACTACTAG|upstream_gene_variant|MODIFIER|TRIREDRAFT_59542|gene-TRIREDRAFT_59542|transcript|XM_006964091.1|protein_coding||c.-7066delTinsATTAGTGGTGATGTTCGTCATCATGATCAGTAATAAACGCTTAGGTAACGAGGCGGCACCCTCGGCGAGGATGAAAATGATGACGAAATTGGTGTGGTTGAGACTAACACAGCGCCTTGTATGAAATGGGAAATTATTGCAACATAGTGCTGGTATTGAAAGACGGATGTATCTACTAAGTAACGGCAGTGGTATTTCCAATATGCGGGGAAAGCGAGTCGTTATGTATGGAATCTGAGGTGCGTGCCTGAATCTGGCACATTCGAGAGTTGGAGCTAGTTGATAGGTGTGAGAGCTTTGATTGTTGACTGGGTTCGTTTCATTCCATTCTCTCTCTCTTAAGTGCTATACTTACTGTTTGTCACATTTTATTCGCTCGCTCTTTATGTCATCTTTCTGTCTGCTACTGTCTGGTGTAGTATTGCTCCTCTCGGCGCTTGGATAATTACGAGTAGGTATCTCGTATGTAGAGTGCGATGGGTCAATTACGAGGTGCCATACGAAGTACGAAGCCCCTTCTGATACGGGGAGTACCGTTTCTGGTCACTCTTTCTACCCTTGGAGGAACAGCTTACTCGTGCTAGTGCTCTCCGTGAATGCGGCTAGCTCAGGATCGTTGCAAGTATGGAGAGTACTCCGTAAGCCGTTCCCAAATCTTATGCAGCCAGATGGCGACATGTTTCATGCTTTATGCTATGTATGTGCCTGTGCATTAGAGCTACCAGGTTCTCGTAAGCGCGTAATGTGCCTGATGATCCTCGTCGGCTTTGGGAAGTAGGTTCGTCGATGGCTGCTGTGGAAGAAGCACTTGCTGTGAAAGAAGCACTTGCTAAGCGCCGGCCAATCGTGGCACAACTGCAGCCGAGCCTTGATGAAGATGGGGATGTGTTGGTTTGGAGACAATTGCCGTTGCCTGTGACAATTGGCTAGGTGACGCGGGAAAGTGACCCTTTGCTGACTTGATGCTGTGATGCTGATTGAGTGGTATGGGTTGATTCAGTAGCGGAGTGATGGAGGATACAGGACCTATTGGCCCTTCTTCTTCTTTGCCCTGTTCTTTGTTCTGTCTTTATTCTATTATTTGTCCTTCTCCCTTCTCTCGTTCTTTGTCTTGTGGAAGACGGGATGCGCACCTGATGTGTTGTTCAAAGCAAGCAAGGAGCTGGTGATGCTATCCAGAGGCTGGACAAAGAACAACCGCCGGCTATGTCGTCCATATAACTTCTCCACGTTTCTCTCTTTTAATCCTTTTGAAGCTGTGCCTATATGATGACGCTGTAGTATAGTGTATCAAGGCCAGATTCCCTCCCCCCTAAATGAGGCTGATCAAGACCTCCATCAGAGCTTTTCATGCACTTCGGCCCCAGGGCCCAGATTCGATTGTAAGATTTCAGAACCAGCCTTGATGTGCTTTCTTGCTGACAATAATGAATGGTAGCTTCATTCTTTATAAAAGACTGTACCTGGTAAAGAAACCGCTCCGCTAAGATGGCGAGTGGTAATCCTGATATGGAGCTCGATGAGGCCACCATAAACATTCTTTGTAATGTAATTTACAGCTCTCAAATACAGCTACTTGATGGGAATCCAGTTGACGGGGTTGAAATTCTCCATGGGGGCGTTTTTGCGTTGCCCTGTGCCCCCGGTTTGGTCTTCAAGATATCGAATGACCCCAAGGGATCTGACCTGCTAAGTCGCTGGTCCAATGTCGAGCGAGTTGCTGAAATACTGAAAACCCCCCAATTTAACTTGCTTGCTCTACCCCGGCAGATTCTCATTGGTCTGCAAACCGGTGAAGAAGAGCATTGTGTCATCGTCGAGCAACGACTGCGACTGACTAACAACTTCTTGGTACACAAGGGACTTTATGAATCGCTCGGTGCACACCTTGAACCGGCACTGCGACAGCTCGTGGCCTTCATTATCACCAGCGGTTTTTGTGGGGTGGATTTTCGACACGTTCCGATTCTCAACGAGGAGCTGCCGTATGAGCTGGCGCCTGGGAACATCCCGAAGATTGGACTGGTGGACGTCAGCGATTGTGGCGACGTCCCGGGAGAGGCCGCCCAACAGATTTACCATGAGGCTTTCTTTGAAAAAGGTCCAACTCTGCGGGGCCTGTTTCGATGTATCGCTCCAGAGCAATTTGAACTGGTTAGAGAAATATCGAAGCATCGGGTAACGCTTGACCTACCGGCCTATTATGAGGCTTGGAAAGACCGCTGTCATGATTTGGAAGAGGCTCATCGCAATCTTAGACTCGTCAACGCCGAGGACGCCTACGAAGGCAGAGCCAAGAGCATCTTTAAACCTGTTGCGAAGTTCCTATTCGTGGCTATTCCGCCAACCTTGAGGGTTATCACCGATCCTCTTGACGCCTTCGATGAGGAACAGCAACTATTCATGGCACCTCGGCGATTCAAGGTTGGGCCATTTCATCAATCAGATCTTATTTTGCGTGGCGTCATGGTATTGGACCCGAAGACTAGATCGCTGGCAGCGCTGAGCATGTCGATCCAAGGGAACATCGCATCCTCATTAGCAGATACTACATCCCTTCGCAAGCGCTTAGATCAAATCTGCTGCACCAAGCTGATGAATCTAGAGCACACACCAGAAAAGAGCAAAACAAAACTTGAAAAGCTGCCGGTTAAACAGGGGCTTTTTTTACAGCATGTTAGCGGACTACCTTTTCACCCAAGGCGACGACTTGCCCGCTGTTAAAGACTGCAGGATGCGAGATACTTGCACCAACTCATGGGCTCCCTTTAACGCTGAGTGGTCGATGGGTACTACATACATAACTACAGGAAATAGCGTAGATTGAATGATACAGCGTCTGTTTAGGACGCAACACGTTCAAAGTCTTGGGGACACTCGCTTCGCCTTTGAGACGTGAAGTCGGTAGGAATGAGCGTATACACAGTATGTAAAGCTATACATCGAATACTCGTACTATACTCGTTCATATACGCTTCAAGACGATTAACGACTCTGTAGTTGTGATATTGGTCATTTTGATATTTGATGCTGCTGGGGGATCAAAGCCGAGTTCGAGGCGCGTCAGCCCAGTGCGGCTAGCTCAGGATCGTGCAAGTGAAGGTAAGCCGTTTCCTGTCTTATGCAGCCAATGATGGCATGCTTTGGAGTTACGAGGGCCTCGTACCTGCTACTGACGTGATACGAGACGGGGCCACGCAACGTGCCTGATGGTCCTCGTCGGTTTCAGATAGTGGCTTCATCAATGGCGCTGCGAAAGGGACAGATTTGATGGATCTAATAAAGCTCCGTTCTAAGCACTTGTTGGTAGCGAGCAAATAGTCGCACAGCCGCAGCTGAAACTTGTACGAGTATCTATTGAATGTAGGTACGGGAGTACTTGTAGGAGCAATGACACCTGCTGTTAGTGGACAATGTGAAAAGGACCTTTATTGATGTGAGATGCGTTGGTTCGGGGACAATAGCTGTTTCTGTGGCAGTTGGGTAGTAACGCGGGGAGAGGGGGCCGTCTGTTGACTGATGCTGCGATGCTGATTGAGTGATAATGATTGAGTGACTGAGCGATGGAGAACTCTGGATCAATTGGCCCTTTTTCTTCTTTCTGTTGGTTGGGGTGAGTTGATGCGTGTCTGATGTGTTGTTCGAAGCAAGGAGTTGGTGATACATACAAGAACGTCAAGTTAGTAAGAACTAGTAATTACTAGTTAGTAGGCAGTAGCGGCAGGTCTAGTATACAAGACATCAACAACACATCCATCGGATACTTGTACTGTGCCCGGTAATTGATAGTAGTTGAAGCTTCAACACGGCTGACACCAGTACAGTAGTATCTGATATTTGATGGATGCTTCTGGGGCAGAGACAGAGACCACAGAAAAGATGCCGGGGGCGGACTACTAG|||||4739|WARNING_TRANSCRIPT_NO_START_CODON,ATTAGTGGTGATGTTCGTCATCATGATCAGTAATAAACGCTTAGGTAACGAGGCGGCACCCTCGGCGAGGATGAAAATGATGACGAAATTGGTGTGGTTGAGACTAACACAGCGCCTTGTATGAAATGGGAAATTATTGCAACATAGTGCTGGTATTGAAAGACGGATGTATCTACTAAGTAACGGCAGTGGTATTTCCAATATGCGGGGAAAGCGAGTCGTTATGTATGGAATCTGAGGTGCGTGCCTGAATCTGGCACATTCGAGAGTTGGAGCTAGTTGATAGGTGTGAGAGCTTTGATTGTTGACTGGGTTCGTTTCATTCCATTCTCTCTCTCTTAAGTGCTATACTTACTGTTTGTCACATTTTATTCGCTCGCTCTTTATGTCATCTTTCTGTCTGCTACTGTCTGGTGTAGTATTGCTCCTCTCGGCGCTTGGATAATTACGAGTAGGTATCTCGTATGTAGAGTGCGATGGGTCAATTACGAGGTGCCATACGAAGTACGAAGCCCCTTCTGATACGGGGAGTACCGTTTCTGGTCACTCTTTCTACCCTTGGAGGAACAGCTTA
TCGTGCTAGTGCTCTCCGTGAATGCGGCTAGCTCAGGATCGTTGCAAGTATGGAGAGTACTCCGTAAGCCGTTCCCAAATCTTATGCAGCCAGATGGCGACATGTTTCATGCTTTATGCTATGTATGTGCCTGTGCATTAGAGCTACCAGGTTCTCGTAAGCGCGTAATGTGCCTGATGATCCTCGTCGGCTTTGGGAAGTAGGTTCGTCGATGGCTGCTGTGGAAGAAGCACTTGCTGTGAAAGAAGCACTTGCTAAGCGCCGGCCAATCGTGGCACAACTGCAGCCGAGCCTTGATGAAGATGGGGATGTGTTGGTTTGGAGACAATTGCCGTTGCCTGTGACAATTGGCTAGGTGACGCGGGAAAGTGACCCTTTGCTGACTTGATGCTGTGATGCTGATTGAGTGGTATGGGTTGATTCAGTAGCGGAGTGATGGAGGATACAGGACCTATTGGCCCTTCTTCTTCTTTGCCCTGTTCTTTGTTCTGTCTTTATTCTATTATTTGTCCTTCTCCCTTCTCTCGTTCTTTGTCTTGTGGAAGACGGGATGCGCACCTGATGTGTTGTTCAAAGCAAGCAAGGAGCTGGTGATGCTATCCAGAGGCTGGACAAAGAACAACCGCCGGCTATGTCGTCCATATAACTTCTCCACGTTTCTCTCTTTTAATCCTTTTGAAGCTGTGCCTATATGATGACGCTGTAGTATAGTGTATCAAGGCCAGATTCCCTCCCCCCTAAATGAGGCTGATCAAGACCTCCATCAGAGCTTTTCATGCACTTCGGCCCCAGGGCCCAGATTCGATTGTAAGATTTCAGAACCAGCCTTGATGTGCTTTCTTGCTGACAATAATGAATGGTAGCTTCATTCTTTATAAAAGACTGTACCTGGTAAAGAAACCGCTCCGCTAAGATGGCGAGTGGTAATCCTGATATGGAGCTCGATGAGGCCACCATAAACATTCTTTGTAATGTAATTTACAGCTCTCAAATACAGCTACTTGATGGGAATCCAGTTGACGGGGTTGAAATTCTCCATGGGGGCGTTTTTGCGTTGCCCTGTGCCCCCGGTTTGGTCTTCAAGATATCGAATGACCCCAAGGGATCTGACCTGCTAAGTCGCTGGTCCAATGTCGAGCGAGTTGCTGAAATACTGAAAACCCCCCAATTTAACTTGCTTGCTCTACCCCGGCAGATTCTCATTGGTCTGCAAACCGGTGAAGAAGAGCATTGTGTCATCGTCGAGCAACGACTGCGACTGACTAACAACTTCTTGGTACACAAGGGACTTTATGAATCGCTCGGTGCACACCTTGAACCGGCACTGCGACAGCTCGTGGCCTTCATTATCACCAGCGGTTTTTGTGGGGTGGATTTTCGACACGTTCCGATTCTCAACGAGGAGCTGCCGTATGAGCTGGCGCCTGGGAACATCCCGAAGATTGGACTGGTGGACGTCAGCGATTGTGGCGACGTCCCGGGAGAGGCCGCCCAACAGATTTACCATGAGGCTTTCTTTGAAAAAGGTCCAACTCTGCGGGGCCTGTTTCGATGTATCGCTCCAGAGCAATTTGAACTGGTTAGAGAAATATCGAAGCATCGGGTAACGCTTGACCTACCGGCCTATTATGAGGCTTGGAAAGACCGCTGTCATGATTTGGAAGAGGCTCATCGCAATCTTAGACTCGTCAACGCCGAGGACGCCTACGAAGGCAGAGCCAAGAGCATCTTTAAACCTGTTGCGAAGTTCCTATTCGTGGCTATTCCGCCAACCTTGAGGGTTATCACCGATCCTCTTGACGCCTTCGATGAGGAACAGCAACTATTCATGGCACCTCGGCGATTCAAGGTTGGGCCATTTCATCAATCAGATCTTATTTTGCGTGGCGTCATGGTATTGGACCCGAAGACTAGATCGCTGGCAGCGCTGAGCATGTCGATCCAAGGGAACATCGCATCCTCATTAGCAGATACTACATCCCTTCGCAAGCGCTTAGATCAAATCTGCTGCACCAAGCTGATGAATCTAGAGCACACACCAGAAAAGAGCAAAACAAAACTTGAAAAGCTGCCGGTTAAACAGGGGCTTTTTTTACAGCATGTTAGCGGACTACCTTTTCACCCAAGGCGACGACTTGCCCGCTGTTAAAGACTGCAGGATGCGAGATACTTGCACCAACTCATGGGCTCCCTTTAACGCTGAGTGGTCGATGGGTACTACATACATAACTACAGGAAATAGCGTAGATTGAATGATACAGCGTCTGTTTAGGACGCAACACGTTCAAAGTCTTGGGGACACTCGCTTCGCCTTTGAGACGTGAAGTCGGTAGGAATGAGCGTATACACAGTATGTAAAGCTATACATCGAATACTCGTACTATACTCGTTCATATACGCTTCAAGACGATTAACGACTCTGTAGTTGTGATATTGGTCATTTTGATATTTGATGCTGCTGGGGGATCAAAGCCGAGTTCGAGGCGCGTCAGCCCAGTGCGGCTAGCTCAGGATCGTGCAAGTGAAGGTAAGCCGTTTCCTGTCTTATGCAGCCAATGATGGCATGCTTTGGAGTTACGAGGGCCTCGTACCTGCTACTGACGTGATACGAGACGGGGCCACGCAACGTGCCTGATGGTCCTCGTCGGTTTCAGATAGTGGCTTCATCAATGGCGCTGCGAAAGGGACAGATTTGATGGATCTAATAAAGCTCCGTTCTAAGCACTTGTTGGTAGCGAGCAAATAGTCGCACAGCCGCAGCTGAAACTTGTACGAGTATCTATTGAATGTAGGTACGGGAGTACTTGTAGGAGCAATGACACCTGCTGTTAGTGGACAATGTGAAAAGGACCTTTATTGATGTGAGATGCGTTGGTTCGGGGACAATAGCTGTTTCTGTGGCAGTTGGGTAGTAACGCGGGGAGAGGGGGCCGTCTGTTGACTGATGCTGCGATGCTGATTGAGTGATAATGATTGAGTGACTGAGCGATGGAGAACTCTGGATCAATTGGCCCTTTTTCTTCTTTCTGTTGGTTGGGGTGAGTTGATGCGTGTCTGATGTGTTGTTCGAAGCAAGGAGTTGGTGATACATACAAGAACGTCAAGTTAGTAAGAACTAGTAATTACTAGTTAGTAGGCAGTAGCGGCAGGTCTAGTATACAAGACATCAACAACACATCCATCGGATACTTGTACTGTGCCCGGTAATTGATAGTAGTTGAAGCTTCAACACGGCTGACACCAGTACAGTAGTATCTGATATTTGATGGATGCTTCTGGGGCAGAGACAGAGACCACAGAAAAGATGCCGGGGGCGGACTACTAG|upstream_gene_variant|MODIFIER|exon-XM_006964091.1-1|GENE_exon-XM_006964091.1-1|transcript|rna-XM_006964091.1|protein_coding||c.-4740_-4739insATTAGTGGTGATGTTCGTCATCATGATCAGTAATAAACGCTTAGGTAACGAGGCGGCACCCTCGGCGAGGATGAAAATGATGACGAAATTGGTGTGGTTGAGACTAACACAGCGCCTTGTATGAAATGGGAAATTATTGCAACATAGTGCTGGTATTGAAAGACGGATGTATCTACTAAGTAACGGCAGTGGTATTTCCAATATGCGGGGAAAGCGAGTCGTTATGTATGGAATCTGAGGTGCGTGCCTGAATCTGGCACATTCGAGAGTTGGAGCTAGTTGATAGGTGTGAGAGCTTTGATTGTTGACTGGGTTCGTTTCATTCCATTCTCTCTCTCTTAAGTGCTATACTTACTGTTTGTCACATTTTATTCGCTCGCTCTTTATGTCATCTTTCTGTCTGCTACTGTCTGGTGTAGTATTGCTCCTCTCGGCGCTTGGATAATTACGAGTAGGTATCTCGTATGTAGAGTGCGATGGGTCAATTACGAGGTGCCATACGAAGTACGAAGCCCCTTCTGATACGGGGAGTACCGTTTCTGGTCACTCTTTCTACCCTTGGAGGAACAGCTTACTCGTGCTAGTGCTCTCCGTGAATGCGGCTAGCTCAGGATCGTTGCAAGTATGGAGAGTACTCCGTAAGCCGTTCCCAAATCTTATGCAGCCAGATGGCGACATGTTTCATGCTTTATGCTATGTATGTGCCTGTGCATTAGAGCTACCAGGTTCTCGTAAGCGCGTAATGTGCCTGATGATCCTCGTCGGCTTTGGGAAGTAGGTTCGTCGATGGCTGCTGTGGAAGAAGCACTTGCTGTGAAAGAAGCACTTGCTAAGCGCCGGCCAATCGTGGCACAACTGCAGCCGAGCCTTGATGAAGATGGGGATGTGTTGGTTTGGAGACAATTGCCGTTGCCTGTGACAATTGGCTAGGTGACGCGGGAAAGTGACCCTTTGCTGACTTGATGCTGTGATGCTGATTGAGTGGTATGGGTTGATTCAGTAGCGGAGTGATGGAGGATACAGGACCTATTGGCCCTTCTTCTTCTTTGCCCTGTTCTTTGTTCTGTCTTTATTCTATTATTTGTCCTTCTCCCTTCTCTCGTTCTTTGTCTTGTGGAAGACGGGATGCGCACCTGATGTGTTGTTCAAAGCAAGCAAGGAGCTGGTGATGCTATCCAGAGGCTGGACAAAGAACAACCGCCGGCTATGTCGTCCATATAACTTCTCCACGTTTCTCTCTTTTAATCCTTTTGAAGCTGTGCCTATATGATGACGCTGTAGTATAGTGTATCAAGGCCAGATTCCCTCCCCCCTAAATGAGGCTGATCAAGACCTCCATCAGAGCTTTTCATGCACTTCGGCCCCAGGGCCCAGATTCGATTGTAAGATTTCAGAACCAGCCTTGATGTGCTTTCTTGCTGACAATAATGAATGGTAGCTTCATTCTTTATAAAAGACTGTACCTGGTAAAGAAACCGCTCCGCTAAGATGGCGAGTGGTAATCCTGATATGGAGCTCGATGAGGCCACCATAAACATTCTTTGTAATGTAATTTACAGCTCTCAAATACAGCTACTTGATGGGAATCCAGTTGACGGGGTTGAAATTCTCCATGGGGGCGTTTTTGCGTTGCCCTGTGCCCCCGGTTTGGTCTTCAAGATATCGAATGACCCCAAGGGATCTGACCTGCTAAGTCGCTGGTCCAATGTCGAGCGAGTTGCTGAAATACTGAAAACCCCCCAATTTAACTTGCTTGCTCTACCCCGGCAGATTCTCATTGGTCTGCAAACCGGTGAAGAAGAGCATTGTGTCATCGTCGAGCAACGACTGCGACTGACTAACAACTTCTTGGTACACAAGGGACTTTATGAATCGCTCGGTGCACACCTTGAACCGGCACTGCGACAGCTCGTGGCCTTCATTATCACCAGCGGTTTTTGTGGGGTGGATTTTCGACACGTTCCGATTCTCAACGAGGAGCTGCCGTATGAGCTGGCGCCTGGGAACATCCCGAAGATTGGACTGGTGGACGTCAGCGATTGTGGCGACGTCCCGGGAGAGGCCGCCCAACAGATTTACCATGAGGCTTTCTTTGAAAAAGGTCCAACTCTGCGGGGCCTGTTTCGATGTATCGCTCCAGAGCAATTTGAACTGGTTAGAGAAATATCGAAGCATCGGGTAACGCTTGACCTACCGGCCTATTATGAGGCTTGGAAAGACCGCTGTCATGATTTGGAAGAGGCTCATCGCAATCTTAGACTCGTCAACGCCGAGGACGCCTACGAAGGCAGAGCCAAGAGCATCTTTAAACCTGTTGCGAAGTTCCTATTCGTGGCTATTCCGCCAACCTTGAGGGTTATCACCGATCCTCTTGACGCCTTCGATGAGGAACAGCAACTATTCATGGCACCTCGGCGATTCAAGGTTGGGCCATTTCATCAATCAGATCTTATTTTGCGTGGCGTCATGGTATTGGACCCGAAGACTAGATCGCTGGCAGCGCTGAGCATGTCGATCCAAGGGAACATCGCATCCTCATTAGCAGATACTACATCCCTTCGCAAGCGCTTAGATCAAATCTGCTGCACCAAGCTGATGAATCTAGAGCACACACCAGAAAAGAGCAAAACAAAACTTGAAAAGCTGCCGGTTAAACAGGGGCTTTTTTTACAGCATGTTAGCGGACTACCTTTTCACCCAAGGCGACGACTTGCCCGCTGTTAAAGACTGCAGGATGCGAGATACTTGCACCAACTCATGGGCTCCCTTTAACGCTGAGTGGTCGATGGGTACTACATACATAACTACAGGAAATAGCGTAGATTGAATGATACAGCGTCTGTTTAGGACGCAACACGTTCAAAGTCTTGGGGACACTCGCTTCGCCTTTGAGACGTGAAGTCGGTAGGAATGAGCGTATACACAGTATGTAAAGCTATACATCGAATACTCGTACTATACTCGTTCATATACGCTTCAAGACGATTAACGACTCTGTAGTTGTGATATTGGTCATTTTGATATTTGATGCTGCTGGGGGATCAAAGCCGAGTTCGAGGCGCGTCAGCCCAGTGCGGCTAGCTCAGGATCGTGCAAGTGAAGGTAAGCCGTTTCCTGTCTTATGCAGCCAATGATGGCATGCTTTGGAGTTACGAGGGCCTCGTACCTGCTACTGACGTGATACGAGACGGGGCCACGCAACGTGCCTGATGGTCCTCGTCGGTTTCAGATAGTGGCTTCATCAATGGCGCTGCGAAAGGGACAGATTTGATGGATCTAATAAAGCTCCGTTCTAAGCACTTGTTGGTAGCGAGCAAATAGTCGCACAGCCGCAGCTGAAACTTGTACGAGTATCTATTGAATGTAGGTACGGGAGTACTTGTAGGAGCAATGACACCTGCTGTTAGTGGACAATGTGAAAAGGACCTTTATTGATGTGAGATGCGTTGGTTCGGGGACAATAGCTGTTTCTGTGGCAGTTGGGTAGTAACGCGGGGAGAGGGGGCCGTCTGTTGACTGATGCTGCGATGCTGATTGAGTGATAATGATTGAGTGACTGAGCGATGGAGAACTCTGGATCAATTGGCCCTTTTTCTTCTTTCTGTTGGTTGGGGTGAGTTGATGCGTGTCTGATGTGTTGTTCGAAGCAAGGAGTTGGTGATACATACAAGAACGTCAAGTTAGTAAGAACTAGTAATTACTAGTTAGTAGGCAGTAGCGGCAGGTCTAGTATACAAGACATCAACAACACATCCATCGGATACTTGTACTGTGCCCGGTAATTGATAGTAGTTGAAGCTTCAACACGGCTGACACCAGTACAGTAGTATCTGATATTTGATGGATGCTTCTGGGGCAGAGACAGAGACCACAGAAAAGATGCCGGGGGCGGACTACTAG|||||4739|,ATTAGTGGTGATGTTCGTCATCATGATCAGTAATAAACGCTTAGGTAACGAGGCGGCACCCTCGGCGAGGATGAAAATGATGACGAAATTGGTGTGGTTGAGACTAACACAGCGCCTTGTATGAAATGGGAAATTATTGCAACATAGTGCTGGTATTGAAAGACGGATGTATCTACTAAGTAACGGCAGTGGTATTTCCAATATGCGGGGAAAGCGAGTCGTTATGTATGGAATCTGAGGTGCGTGCCTGAATCTGGCACATTCGAGAGTTGGAGCTAGTTGATAGGTGTGAGAGCTTTGATTGTTGACTGGGTTCGTTTCATTCCATTCTCTCTCTCTTAAGTGCTATACTTACTGTTTGTCACATTTTATTCGCTCGCTCTTTATGTCATCTTTCTGTCTGCTACTGTCTGGTGTAGTATTGCTCCTCTCGGCGCTTGGATAATTACGAGTAGGTATCTCGTATGTAGAGTGCGATGGGTCAATTACGAGGTGCCATACGAAGTACGAAGCCCCTTCTGATACGGGGAGTACCGTTTCTGGTCACTCTTTCTACCCTTGGAGGAACAGCTTACTCGTGCTAGTGCTCTCCGTGAATGCGGCTAGCTCAGGATCGTTGCAAGTATGGAGAGTACTCCGTAAGCCGTTCCCAAATCTTATGCAGCCAGATGGCGACATGTTTCATGCTTTATGCTATGTATGTGCCTGTGCATTAGAGCTACCAGGTTCTCGTAAGCGCGTAATGTGCCTGATGATCCTCGTCGGCTTTGGGAAGTAGGTTCGTCGATGGCTGCTGTGGAAGAAGCACTTGCTGTGAAAGAAGCACTTGCTAAGCGCCGGCCAATCGTGGCACAACTGCAGCCGAGCCTTGATGAAGATGGGGATGTGTTGGTTTGGAGACAATTGCCGTTGCCTGTGACAATTGGCTAGGTGACGCGGGAAAGTGACCCTTTGCTGACTTGATGCTGTGATGCTGATTGAGTGGTATGGGTTGATTCAGTAGCGGAGTGATGGAGGATACAGGACCTATTGGCCCTTCTTCTTCTTTGCCCTGTTCTTTGTTCTGTCTTTATTCTATTATTTGTCCTTCTCCCTTCTCTCGTTCTTTGTCTTGTGGAAGACGGGATGCGCACCTGATGTGTTGTTCAAAGCAAGCAAGGAGCTGGTGATGCTATCCAGAGGCTGGACAAAGAACAACCGCCGGCTATGTCGTCCATATAACTTCTCCACGTTTCTCTCTTTTAATCCTTTTGAAGCTGTGCCTATATGATGACGCTGTAGTATAGTGTATCAAGGCCAGATTCCCTCCCCCCTAAATGAGGCTGATCAAGACCTCCATCAGAGCTTTTCATGCACTTCGGCCCCAGGGCCCAGATTCGATTGTAAGATTTCAGAACCAGCCTTGATGTGCTTTCTTGCTGACAATAATGAATGGTAGCTTCATTCTTTATAAAAGACTGTACCTGGTAAAGAAACCGCTCCGCTAAGATGGCGAGTGGTAATCCTGATATGGAGCTCGATGAGGCCACCATAAACATTCTTTGTAATGTAATTTACAGCTCTCAAATACAGCTACTTGATGGGAATCCAGTTGACGGGGTTGAAATTCTCCATGGGGGCGTTTTTGCGTTGCCCTGTGCCCCCGGTTTGGTCTTCAAGATATCGAATGACCCCAAGGGATCTGACCTGCTAAGTCGCTGGTCCAATGTCGAGCGAGTTGCTGAAATACTGAAAACCCCCCAATTTAACTTGCTTGCTCTACCCCGGCAGATTCTCATTGGTCTGCAAACCGGTGAAGAAGAGCATTGTGTCATCGTCGAGCAACGACTGCGACTGACTAACAACTTCTTGGTACACAAGGGACTTTATGAATCGCTCGGTGCACACCTTGAACCGGCACTGCGACAGCTCGTGGCCTTCATTATCACCAGCGGTTTTTGTGGGGTGGATTTTCGACACGTTCCGATTCTCAACGAGGAGCTGCCGTATGAGCTGGCGCCTGGGAACATCCCGAAGATTGGACTGGTGGACGTCAGCGATTGTGGCGACGTCCCGGGAGAGGCCGCCCAACAGATTTACCATGAGGCTTTCTTTGAAAAAGGTCCAACTCTGCGGGGCCTGTTTCGATGTATCGCTCCAGAGCAATTTGAACTGGTTAGAGAAATATCGAAGCATCGGGTAACGCTTGACCTACCGGCCTATTATGAGGCTTGGAAAGACCGCTGTCATGATTTGGAAGAGGCTCATCGCAATCTTAGACTCGTCAACGCCGAGGACGCCTACGAAGGCAGAGCCAAGAGCATCTTTAAACCTGTTGCGAAGTTCCTATTCGTGGCTATTCCGCCAACCTTGAGGGTTATCACCGATCCTCTTGACGCCTTCGATGAGGAACAGCAACTATTCATGGCACCTCGGCGATTCAAGGTTGGGCCATTTCATCAATCAGATCTTATTTTGCGTGGCGTCATGGTATTGGACCCGAAGACTAGATCGCTGGCAGCGCTGAGCATGTCGATCCAAGGGAACATCGCATCCTCATTAGCAGATACTACATCCCTTCGCAAGCGCTTAGATCAAATCTGCTGCACCAAGCTGATGAATCTAGAGCACACACCAGAAAAGAGCAAAACAAAACTTGAAAAGCTGCCGGTTAAACAGGGGCTTTTTTTACAGCATGTTAGCGGACTACCTTTTCACCCAAGGCGACGACTTGCCCGCTGTTAAAGACTGCAGGATGCGAGATACTTGCACCAACTCATGGGCTCCCTTTAACGCTGAGTGGTCGATGGGTACTACATACATAACTACAGGAAATAGCGTAGATTGAATGATACAGCGTCTGTTTAGGACGCAACACGTTCAAAGTCTTGGGGACACTCGCTTCGCCTTTGAGACGTGAAGTCGGTAGGAATGAGCGTATACACAGTATGTAAAGCTATACATCGAATACTCGTACTATACTCGTTCATATACGCTTCAAGACGATTAACGACTCTGTAGTTGTGATATTGGTCATTTTGATATTTGATGCTGCTGGGGGATCAAAGCCGAGTTCGAGGCGCGTCAGCCCAGTGCGGCTAGCTCAGGATCGTGCAAGTGAAGGTAAGCCGTTTCCTGTCTTATGCAGCCAATGATGGCATGCTTTGGAGTTACGAGGGCCTCGTACCTGCTACTGACGTGATACGAGACGGGGCCACGCAACGTGCCTGATGGTCCTCGTCGGTTTCAGATAGTGGCTTCATCAATGGCGCTGCGAAAGGGACAGATTTGATGGATCTAATAAAGCTCCGTTCTAAGCACTTGTTGGTAGCGAGCAAATAGTCGCACAGCCGCAGCTGAAACTTGTACGAGTATCTATTGAATGTAGGTACGGGAGTACTTGTAGGAGCAATGACACCTGCTGTTAGTGGACAATGTGAAAAGGACCTTTATTGATGTGAGATGCGTTGGTTCGGGGACAATAGCTGTTTCTGTGGCAGTTGGGTAGTAACGCGGGGAGAGGGGGCCGTCTGTTGACTGATGCTGCGATGCTGATTGAGTGATAATGATTGAGTGACTGAGCGATGGAGAACTCTGGATCAATTGGCCCTTTTTCTTCTTTCTGTTGGTTGGGGTGAGTTGATGCGTGTCTGATGTGTTGTTCGAAGCAAGGAGTTGGTGATACATACAAGAACGTCAAGTTAGTAAGAACTAGTAATTACTAGTTAGTAGGCAGTAGCGGCAGGTCTAGTATACAAGACATCAACAACACATCCATCGGATACTTGTACTGTGCCCGGTAATTGATAGTAGTTGAAGCTTCAACACGGCTGACACCAGTACAGTAGTATCTGATATTTGATGGATGCTTCTGGGGCAGAGACAGAGACCACAGAAAAGATGCCGGGGGCGGACTACTAG|upstream_gene_variant|MODIFIER|exon-XM_006964091.1-1|GENE_exon-XM_006964091.1-1|transcript|rna-XM_006964091.1|protein_coding||c.-4739delCinsATTAGTGGTGATGTTCGTCATCATGATCAGTAATAAACGCTTAGGTAACGAGGCGGCACCCTCGGCGAGGATGAAAATGATGACGAAATTGGTGTGGTTGAGACTAACACAGCGCCTTGTATGAAATGGGAAATTATTGCAACATAGTGCTGGTATTGAAAGACGGATGTATCTACTAAGTAACGGCAGTGGTATTTCCAATATGCGGGGAAAGCGAGTCGTTATGTATGGAATCTGAGGTGCGTGCCTGAATCTGGCACATTCGAGAGTTGGAGCTAGTTGATAGGTGTGAGAGCTTTGATTGTTGACTGGGTTCGTTTCATTCCATTCTCTCTCTCTTAAGTGCTATACTTACTGTTTGTCACATTTTATTCGCTCGCTCTTTATGTCATCTTTCTGTCTGCTACTGTCTGGTGTAGTATTGCTCCTCTCGGCGCTTGGATAATTACGAGTAGGTATCTCGTATGTAGAGTGCGATGGGTCAATTACGAGGTGCCATACGAAGTACGAAGCCCCTTCTGATACGGGGAGTACCGTTTCTGGTCACTCTTTCTACCCTTGGAGGAACAGCTTACTCGTGCTAGTGCTCTCCGTGAATGCGGCTAGCTCAGGATCGTTGCAAGTATGGAGAGTACTCCGTAAGCCGTTCCCAAATCTTATGCAGCCAGATGGCGACATGTTTCATGCTTTATGCTATGTATGTGCCTGTGCATTAGAGCTACCAGGTTCTCGTAAGCGCGTAATGTGCCTGATGATCCTCGTCGGCTTTGGGAAGTAGGTTCGTCGATGGCTGCTGTGGAAGAAGCACTTGCTGTGAAAGAAGCACTTGCTAAGCGCCGGCCAATCGTGGCACAACTGCAGCCGAGCCTTGATGAAGATGGGGATGTGTTGGTTTGGAGACAATTGCCGTTGCCTGTGACAATTGGCTAGGTGACGCGGGAAAGTGACCCTTTGCTGACTTGATGCTGTGATGCTGATTGAGTGGTATGGGTTGATTCAGTAGCGGAGTGATGGAGGATACAGGACCTATTGGCCCTTCTTCTTCTTTGCCCTGTTCTTTGTTCTGTCTTTATTCTATTATTTGTCCTTCTCCCTTCTCTCGTTCTTTGTCTTGTGGAAGACGGGATGCGCACCTGATGTGTTGTTCAAAGCAAGCAAGGAGCTGGTGATGCTATCCAGAGGCTGGACAAAGAACAACCGCCGGCTATGTCGTCCATATAACTTCTCCACGTTTCTCTCTTTTAATCCTTTTGAAGCTGTGCCTATATGATGACGCTGTAGTATAGTGTATCAAGGCCAGATTCCCTCCCCCCTAAATGAGGCTGATCAAGACCTCCATCAGAGCTTTTCATGCACTTCGGCCCCAGGGCCCAGATTCGATTGTAAGATTTCAGAACCAGCCTTGATGTGCTTTCTTGCTGACAATAATGAATGGTAGCTTCATTCTTTATAAAAGACTGTACCTGGTAAAGAAACCGCTCCGCTAAGATGGCGAGTGGTAATCCTGATATGGAGCTCGATGAGGCCACCATAAACATTCTTTGTAATGTAATTTACAGCTCTCAAATACAGCTACTTGATGGGAATCCAGTTGACGGGGTTGAAATTCTCCATGGGGGCGTTTTTGCGTTGCCCTGTGCCCCCGGTTTGGTCTTCAAGATATCGAATGACCCCAAGGGATCTGACCTGCTAAGTCGCTGGTCCAATGTCGAGCGAGTTGCTGAAATACTGAAAACCCCCCAATTTAACTTGCTTGCTCTACCCCGGCAGATTCTCATTGGTCTGCAAACCGGTGAAGAAGAGCATTGTGTCATCGTCGAGCAACGACTGCGACTGACTAACAACTTCTTGGTACACAAGGGACTTTATGAATCGCTCGGTGCACACCTTGAACCGGCACTGCGACAGCTCGTGGCCTTCATTATCACCAGCGGTTTTTGTGGGGTGGATTTTCGACACGTTCCGATTCTCAACGAGGAGCTGCCGTATGAGCTGGCGCCTGGGAACATCCCGAAGATTGGACTGGTGGACGTCAGCGATTGTGGCGACGTCCCGGGAGAGGCCGCCCAACAGATTTACCATGAGGCTTTCTTTGAAAAAGGTCCAACTCTGCGGGGCCTGTTTCGATGTATCGCTCCAGAGCAATTTGAACTGGTTAGAGAAATATCGAAGCATCGGGTAACGCTTGACCTACCGGCCTATTATGAGGCTTGGAAAGACCGCTGTCATGATTTGGAAGAGGCTCATCGCAATCTTAGACTCGTCAACGCCGAGGACGCCTACGAAGGCAGAGCCAAGAGCATCTTTAAACCTGTTGCGAAGTTCCTATTCGTGGCTATTCCGCCAACCTTGAGGGTTATCACCGATCCTCTTGACGCCTTCGATGAGGAACAGCAACTATTCATGGCACCTCGGCGATTCAAGGTTGGGCCATTTCATCAATCAGATCTTATTTTGCGTGGCGTCATGGTATTGGACCCGAAGACTAGATCGCTGGCAGCGCTGAGCATGTCGATCCAAGGGAACATCGCATCCTCATTAGCAGATACTACATCCCTTCGCAAGCGCTTAGATCAAATCTGCTGCACCAAGCTGATGAATCTAGAGCACACACCAGAAAAGAGCAAAACAAAACTTGAAAAGCTGCCGGTTAAACAGGGGCTTTTTTTACAGCATGTTAGCGGACTACCTTTTCACCCAAGGCGACGACTTGCCCGCTGTTAAAGACTGCAGGATGCGAGATACTTGCACCAACTCATGGGCTCCCTTTAACGCTGAGTGGTCGATGGGTACTACATACATAACTACAGGAAATAGCGTAGATTGAATGATACAGCGTCTGTTTAGGACGCAACACGTTCAAAGTCTTGGGGACACTCGCTTCGCCTTTGAGACGTGAAGTCGGTAGGAATGAGCGTATACACAGTATGTAAAGCTATACATCGAATACTCGTACTATACTCGTTCATATACGCTTCAAGACGATTAACGACTCTGTAGTTGTGATATTGGTCATTTTGATATTTGATGCTGCTGGGGGATCAAAGCCGAGTTCGAGGCGCGTCAGCCCAGTGCGGCTAGCTCAGGATCGTGCAAGTGAAGGTAAGCCGTTTCCTGTCTTATGCAGCCAATGATGGCATGCTTTGGAGTTACGAGGGCCTCGTACCTGCTACTGACGTGATACGAGACGGGGCCACGCAACGTGCCTGATGGTCCTCGTCGGTTTCAGATAGTGGCTTCATCAATGGCGCTGCGAAAGGGACAGATTTGATGGATCTAATAAAGCTCCGTTCTAAGCACTTGTTGGTAGCGAGCAAATAGTCGCACAGCCGCAGCTGAAACTTGTACGAGTATCTATTGAATGTAGGTACGGGAGTACTTGTAGGAGCAATGACACCTGCTGTTAGTGGACAATGTGAAAAGGACCTTTATTGATGTGAGATGCGTTGGTTCGGGGACAATAGCTGTTTCTGTGGCAGTTGGGTAGTAACGCGGGGAGAGGGGGCCGTCTGTTGACTGATGCTGCGATGCTGATTGAGTGATAATGATTGAGTGACTGAGCGATGGAGAACTCTGGATCAATTGGCCCTTTTTCTTCTTTCTGTTGGTTGGGGTGAGTTGATGCGTGTCTGATGTGTTGTTCGAAGCAAGGAGTTGGTGATACATACAAGAACGTCAAGTTAGTAAGAACTAGTAATTACTAGTTAGTAGGCAGTAGCGGCAGGTCTAGTATACAAGACATCAACAACACATCCATCGGATACTTGTACTGTGCCCGGTAATTGATAGTAGTTGAAGCTTCAACACGGCTGACACCAGTACAGTAGTATCTGATATTTGATGGATGCTTCTGGGGCAGAGACAGAGACCACAGAAAAGATGCCGGGGGCGGACTACTAG|||||4739|,ATTAGTGGTGATGTTCGTCATCATGATCAGTAATAAACGCTTAGGTAACGAGGCGGCACCCTCGGCGAGGATGAAAATGATGACGAAATTGGTGTGGTTGAGACTAACACAGCGCCTTGTATGAAATGGGAAATTATTGCAACATAGTGCTGGTATTGAAAGACGGATGTATCTACTAAGTAACGGCAGTGGTATTTCCAATATGCGGGGAAAGCGAGTCGTTATGTATGGAATCTGAGGTGCGTGCCTGAATCTGGCACATTCGAGAGTTGGAGCTAGTTGATAGGTGTGAGAGCTTTGATTGTTGACTGGGTTCGTTTCATTCCATTCTCTCTCTCTTAAGTGCTATACTTACTGTTTGTCACATTTTATTCGCTCGCTCTTTATGTCATCTTTCTGTCTGCTACTGTCTGGTGTAGTATTGCTCCTCTCGGCGCTTGGATAATTACGAGTAGGTATCTCGTATGTAGAGTGCGATGGGTCAATTACGAGGTGCCATACGAAGTACGAAGCCCCTTCTGATACGGGGAGTACCGTTTCTGGTCACTCTTTCTACCCTTGGAGGAACAGCTTACTCGTGCTAGTGCTCTCCGTGAATGCGGCTAGCTCAGGATCGTTGCAAGTATGGAGAGTACTCCGTAAGCCGTTCCCAAATCTTATGCAGCCAGATGGCGACATGTTTCATGCTTTATGCTATGTATGTGCCTGTGCATTAGAGCTACCAGGTTCTCGTAAGCGCGTAATGTGCCTGATGATCCTCGTCGGCTTTGGGAAGTAGGTTCGTCGATGGCTGCTGTGGAAGAAGCACTTGCTGTGAAAGAAGCACTTGCTAAGCGCCGGCCAATCGTGGCACAACTGCAGCCGAGCCTTGATGAAGATGGGGATGTGTTGGTTTGGAGACAATTGCCGTTGCCTGTGACAATTGGCTAGGTGACGCGGGAAAGTGACCCTTTGCTGACTTGATGCTGTGATGCTGATTGAGTGGTATGGGTTGATTCAGTAGCGGAGTGATGGAGGATACAGGACCTATTGGCCCTTCTTCTTCTTTGCCCTGTTCTTTGTTCTGTCTTTATTCTATTATTTGTCCTTCTCCCTTCTCTCGTTCTTTGTCTTGTGGAAGACGGGATGCGCACCTGATGTGTTGTTCAAAGCAAGCAAGGAGCTGGTGATGCTATCCAGAGGCTGGACAAAGAACAACCGCCGGCTATGTCGTCCATATAACTTCTCCACGTTTCTCTCTTTTAATCCTTTTGAAGCTGTGCCTATATGATGACGCTGTAGTATAGTGTATCAAGGCCAGATTCCCTCCCCCCTAAATGAGGCTGATCAAGACCTCCATCAGAGCTTTTCATGCACTTCGGCCCCAGGGCCCAGATTCGATTGTAAGATTTCAGAACCAGCCTTGATGTGCTTTCTTGCTGACAATAATGAATGGTAGCTTCATTCTTTATAAAAGACTGTACCTGGTAAAGAAACCGCTCCGCTAAGATGGCGAGTGGTAATCCTGATATGGAGCTCGATGAGGCCACCATAAACATTCTTTGTAATGTAATTTACAGCTCTCAAATACAGCTACTTGATGGGAATCCAGTTGACGGGGTTGAAATTCTCCATGGGGGCGTTTTTGCGTTGCCCTGTGCCCCCGGTTTGGTCTTCAAGATATCGAATGACCCCAAGGGATCTGACCTGCTAAGTCGCTGGTCCAATGTCGAGCGAGTTGCTGAAATACTGAAAACCCCCCAATTTAACTTGCTTGCTCTACCCCGGCAGATTCTCATTGGTCTGCAAACCGGTGAAGAAGAGCATTGTGTCATCGTCGAGCAACGACTGCGACTGACTAACAACTTCTTGGTACACAAGGGACTTTATGAATCGCTCGGTGCACACCTTGAACCGGCACTGCGACAGCTCGTGGCCTTCATTATCACCAGCGGTTTTTGTGGGGTGGATTTTCGACACGTTCCGATTCTCAACGAGGAGCTGCCGTATGAGCTGGCGCCTGGGAACATCCCGAAGATTGGACTGGTGGACGTCAGCGATTGTGGCGACGTCCCGGGAGAGGCCGCCCAACAGATTTACCATGAGGCTTTCTTTGAAAAAGGTCCAACTCTGCGGGGCCTGTTTCGATGTATCGCTCCAGAGCAATTTGAACTGGTTAGAGAAATATCGAAGCATCGGGTAACGCTTGACCTACCGGCCTATTATGAGGCTTGGAAAGACCGCTGTCATGATTTGGAAGAGGCTCATCGCAATCTTAGACTCGTCAACGCCGAGGACGCCTACGAAGGCAGAGCCAAGAGCATCTTTAAACCTGTTGCGAAGTTCCTATTCGTGGCTATTCCGCCAACCTTGAGGGTTATCACCGATCCTCTTGACGCCTTCGATGAGGAACAGCAACTATTCATGGCACCTCGGCGATTCAAGGTTGGGCCATTTCATCAATCAGATCTTATTTTGCGTGGCGTCATGGTATTGGACCCGAAGACTAGATCGCTGGCAGCGCTGAGCATGTCGATCCAAGGGAACATCGCATCCTCATTAGCAGATACTACATCCCTTCGCAAGCGCTTAGATCAAATCTGCTGCACCAAGCTGATGAATCTAGAGCACACACCAGAAAAGAGCAAAACAAAACTTGAAAAGCTGCCGGTTAAACAGGGGCTTTTTTTACAGCATGTTAGCGGACTACCTTTTCACCCAAGGCGACGACTTGCCCGCTGTTAAAGACTGCAGGATGCGAGATACTTGCACCAACTCATGGGCTCCCTTTAACGCTGAGTGGTCGATGGGTACTACATACATAACTACAGGAAATAGCGTAGATTGAATGATACAGCGTCTGTTTAGGACGCAACACGTTCAAAGTCTTGGGGACACTCGCTTCGCCTTTGAGACGTGAAGTCGGTAGGAATGAGCGTATACACAGTATGTAAAGCTATACATCGAATACTCGTACTATACTCGTTCATATACGCTTCAAGACGATTAACGACTCTGTAGTTGTGATATTGGTCATTTTGATATTTGATGCTGCTGGGGGATCAAAGCCGAGTTCGAGGCGCGTCAGCCCAGTGCGGCTAGCTCAGGATCGTGCAAGTGAAGGTAAGCCGTTTCCTGTCTTATGCAGCCAATGATGGCATGCTTTGGAGTTACGAGGGCCTCGTACCTGCTACTGACGTGATACGAGACGGGGCCACGCAACGTGCCTGATGGTCCTCGTCGGTTTCAGATAGTGGCTTCATCAATGGCGCTGCGAAAGGGACAGATTTGATGGATCTAATAAAGCTCCGTTCTAAGCACTTGTTGGTAGCGAGCAAATAGTCGCACAGCCGCAGCTGAAACTTGTACGAGTATCTATTGAATGTAGGTACGGGAGTACTTGTAGGAGCAATGACACCTGCTGTTAGTGGACAATGTGAAAAGGACCTTTATTGATGTGAGATGCGTTGGTTCGGGGACAATAGCTGTTTCTGTGGCAGTTGGGTAGTAACGCGGGGAGAGGGGGCCGTCTGTTGACTGATGCTGCGATGCTGATTGAGTGATAATGATTGAGTGACTGAGCGATGGAGAACTCTGGATCAATTGGCCCTTTTTCTTCTTTCTGTTGGTTGGGGTGAGTTGATGCGTGTCTGATGTGTTGTTCGAAGCAAGGAGTTGGTGATACATACAAGAACGTCAAGTTAGTAAGAACTAGTAATTACTAGTTAGTAGGCAGTAGCGGCAGGTCTAGTATACAAGACATCAACAACACATCCATCGGATACTTGTACTGTGCCCGGTAATTGATAGTAGTTGAAGCTTCAACACGGCTGACACCAGTACAGTAGTATCTGATATTTGATGGATGCTTCTGGGGCAGAGACAGAGACCACAGAAAAGATGCCGGGGGCGGACTACTAG|upstream_gene_variant|MODIFIER|exon-XM_006964091.1-1|GENE_exon-XM_006964091.1-1|transcript|rna-XM_006964091.1|protein_coding||c.-4739delGinsATTAGTGGTGATGTTCGTCATCATGATCAGTAATAAACGCTTAGGTAACGAGGCGGCACCCTCGGCGAGGATGAAAATGATGACGAAATTGGTGTGGTTGAGACTAACACAGCGCCTTGTATGAAATGGGAAATTATTGCAACATAGTGCTGGTATTGAAAGACGGATGTATCTACTAAGTAACGGCAGTGGTATTTCCAATATGCGGGGAAAGCGAGTCGTTATGTATGGAATCTGAGGTGCGTGCCTGAATCTGGCACATTCGAGAGTTGGAGCTAGTTGATAGGTGTGAGAGCTTTGATTGTTGACTGGGTTCGTTTCATTCCATTCTCTCTCTCTTAAGTGCTATACTTACTGTTTGTCACATTTTATTCGCTCGCTCTTTATGTCATCTTTCTGTCTGCTACTGTCTGGTGTAGTATTGCTCCTCTCGGCGCTTGGATAATTACGAGTAGGTATCTCGTATGTAGAGTGCGATGGGTCAATTACGAGGTGCCATACGAAGTACGAAGCCCCTTCTGATACGGGGAGTACCGTTTCTGGTCACTCTTTCTACCCTTGGAGGAACAGCTTACTCGTGCTAGTGCTCTCCGTGAATGCGGCTAGCTCAGGATCGTTGCAAGTATGGAGAGTACTCCGTAAGCCGTTCCCAAATCTTATGCAGCCAGATGGCGACATGTTTCATGCTTTATGCTATGTATGTGCCTGTGCATTAGAGCTACCAGGTTCTCGTAAGCGCGTAATGTGCCTGATGATCCTCGTCGGCTTTGGGAAGTAGGTTCGTCGATGGCTGCTGTGGAAGAAGCACTTGCTGTGAAAGAAGCACTTGCTAAGCGCCGGCCAATCGTGGCACAACTGCAGCCGAGCCTTGATGAAGATGGGGATGTGTTGGTTTGGAGACAATTGCCGTTGCCTGTGACAATTGGCTAGGTGACGCGGGAAAGTGACCCTTTGCTGACTTGATGCTGTGATGCTGATTGAGTGGTATGGGTTGATTCAGTAGCGGAGTGATGGAGGATACAGGACCTATTGGCCCTTCTTCTTCTTTGCCCTGTTCTTTGTTCTGTCTTTATTCTATTATTTGTCCTTCTCCCTTCTCTCGTTCTTTGTCTTGTGGAAGACGGGATGCGCACCTGATGTGTTGTTCAAAGCAAGCAAGGAGCTGGTGATGCTATCCAGAGGCTGGACAAAGAACAACCGCCGGCTATGTCGTCCATATAACTTCTCCACGTTTCTCTCTTTTAATCCTTTTGAAGCTGTGCCTATATGATGACGCTGTAGTATAGTGTATCAAGGCCAGATTCCCTCCCCCCTAAATGAGGCTGATCAAGACCTCCATCAGAGCTTTTCATGCACTTCGGCCCCAGGGCCCAGATTCGATTGTAAGATTTCAGAACCAGCCTTGATGTGCTTTCTTGCTGACAATAATGAATGGTAGCTTCATTCTTTATAAAAGACTGTACCTGGTAAAGAAACCGCTCCGCTAAGATGGCGAGTGGTAATCCTGATATGGAGCTCGATGAGGCCACCATAAACATTCTTTGTAATGTAATTTACAGCTCTCAAATACAGCTACTTGATGGGAATCCAGTTGACGGGGTTGAAATTCTCCATGGGGGCGTTTTTGCGTTGCCCTGTGCCCCCGGTTTGGTCTTCAAGATATCGAATGACCCCAAGGGATCTGACCTGCTAAGTCGCTGGTCCAATGTCGAGCGAGTTGCTGAAATACTGAAAACCCCCCAATTTAACTTGCTTGCTCTACCCCGGCAGATTCTCATTGGTCTGCAAACCGGTGAAGAAGAGCATTGTGTCATCGTCGAGCAACGACTGCGACTGACTAACAACTTCTTGGTACACAAGGGACTTTATGAATCGCTCGGTGCACACCTTGAACCGGCACTGCGACAGCTCGTGGCCTTCATTATCACCAGCGGTTTTTGTGGGGTGGATTTTCGACACGTTCCGATTCTCAACGAGGAGCTGCCGTATGAGCTGGCGCCTGGGAACATCCCGAAGATTGGACTGGTGGACGTCAGCGATTGTGGCGACGTCCCGGGAGAGGCCGCCCAACAGATTTACCATGAGGCTTTCTTTGAAAAAGGTCCAACTCTGCGGGGCCTGTTTCGATGTATCGCTCCAGAGCAATTTGAACTGGTTAGAGAAATATCGAAGCATCGGGTAACGCTTGACCTACCGGCCTATTATGAGGCTTGGAAAGACCGCTGTCATGATTTGGAAGAGGCTCATCGCAATCTTAGACTCGTCAACGCCGAGGACGCCTACGAAGGCAGAGCCAAGAGCATCTTTAAACCTGTTGCGAAGTTCCTATTCGTGGCTATTCCGCCAACCTTGAGGGTTATCACCGATCCTCTTGACGCCTTCGATGAGGAACAGCAACTATTCATGGCACCTCGGCGATTCAAGGTTGGGCCATTTCATCAATCAGATCTTATTTTGCGTGGCGTCATGGTATTGGACCCGAAGACTAGATCGCTGGCAGCGCTGAGCATGTCGATCCAAGGGAACATCGCATCCTCATTAGCAGATACTACATCCCTTCGCAAGCGCTTAGATCAAATCTGCTGCACCAAGCTGATGAATCTAGAGCACACACCAGAAAAGAGCAAAACAAAACTTGAAAAGCTGCCGGTTAAACAGGGGCTTTTTTTACAGCATGTTAGCGGACTACCTTTTCACCCAAGGCGACGACTTGCCCGCTGTTAAAGACTGCAGGATGCGAGATACTTGCACCAACTCATGGGCTCCCTTTAACGCTGAGTGGTCGATGGGTACTACATACATAACTACAGGAAATAGCGTAGATTGAATGATACAGCGTCTGTTTAGGACGCAACACGTTCAAAGTCTTGGGGACACTCGCTTCGCCTTTGAGACGTGAAGTCGGTAGGAATGAGCGTATACACAGTATGTAAAGCTATACATCGAATACTCGTACTATACTCGTTCATATACGCTTCAAGACGATTAACGACTCTGTAGTTGTGATATTGGTCATTTTGATATTTGATGCTGCTGGGGGATCAAAGCCGAGTTCGAGGCGCGTCAGCCCAGTGCGGCTAGCTCAGGATCGTGCAAGTGAAGGTAAGCCGTTTCCTGTCTTATGCAGCCAATGATGGCATGCTTTGGAGTTACGAGGGCCTCGTACCTGCTACTGACGTGATACGAGACGGGGCCACGCAACGTGCCTGATGGTCCTCGTCGGTTTCAGATAGTGGCTTCATCAATGGCGCTGCGAAAGGGACAGATTTGATGGATCTAATAAAGCTCCGTTCTAAGCACTTGTTGGTAGCGAGCAAATAGTCGCACAGCCGCAGCTGAAACTTGTACGAGTATCTATTGAATGTAGGTACGGGAGTACTTGTAGGAGCAATGACACCTGCTGTTAGTGGACAATGTGAAAAGGACCTTTATTGATGTGAGATGCGTTGGTTCGGGGACAATAGCTGTTTCTGTGGCAGTTGGGTAGTAACGCGGGGAGAGGGGGCCGTCTGTTGACTGATGCTGCGATGCTGATTGAGTGATAATGATTGAGTGACTGAGCGATGGAGAACTCTGGATCAATTGGCCCTTTTTCTTCTTTCTGTTGGTTGGGGTGAGTTGATGCGTGTCTGATGTGTTGTTCGAAGCAAGGAGTTGGTGATACATACAAGAACGTCAAGTTAGTAAGAACTAGTAATTACTAGTTAGTAGGCAGTAGCGGCAGGTCTAGTATACAAGACATCAACAACACATCCATCGGATACTTGTACTGTGCCCGGTAATTGATAGTAGTTGAAGCTTCAACACGGCTGACACCAGTACAGTAGTATCTGATATTTGATGGATGCTTCTGGGGCAGAGACAGAGACCACAGAAAAGATGCCGGGGGCGGACTACTAG|||||4739|,ATTAGTGGTGATGTTCGTCATCATGATCAGTAATAAACGCTTAGGTAACGAGGCGGCACCCTCGGCGAGGATGAAAATGATGACGAAATTGGTGTGGTTGAGACTAACACAGCGCCTTGTATGAAATGGGAAATTATTGCAACATAGTGCTGGTATTGAAAGACGGATGTATCTACTAAGTAACGGCAGTGGTATTTCCAATATGCGGGGAAAGCGAGTCGTTATGTATGGAATCTGAGGTGCGTGCCTGAATCTGGCACATTCGAGAGTTGGAGCTAGTTGATAGGTGTGAGAGCTTTGATTGTTGACTGGGTTCGTTTCATTCCATTCTCTCTCTCTTAAGTGCTATACTTACTGTTTGTCACATTTTATTCGCTCGCTCTTTATGTCATCTTTCTGTCTGCTACTGTCTGGTGTAGTATTGCTCCTCTCGGCGCTTGGATAATTACGAGTAGGTATCTCGTATGTAGAGTGCGATGGGTCAATTACGAGGTGCCATACGAAGTACGAAGCCCCTTCTGATACGGGGAGTACCGTTTCTGGTCACTCTTTCTACCCTTGGAGGAACAGCTTACTCGTGCTAGTGCTCTCCGTGAATGCGGCTAGCTCAGGATCGTTGCAAGTATGGAGAGTACTCCGTAAGCCGTTCCCAAATCTTATGCAGCCAGATGGCGACATGTTTCATGCTTTATGCTATGTATGTGCCTGTGCATTAGAGCTACCAGGTTCTCGTAAGCGCGTAATGTGCCTGATGATCCTCGTCGGCTTTGGGAAGTAGGTTCGTCGATGGCTGCTGTGGAAGAAGCACTTGCTGTGAAAGAAGCACTTGCTAAGCGCCGGCCAATCGTGGCACAACTGCAGCCGAGCCTTGATGAAGATGGGGATGTGTTGGTTTGGAGACAATTGCCGTTGCCTGTGACAATTGGCTAGGTGACGCGGGAAAGTGACCCTTTGCTGACTTGATGCTGTGATGCTGATTGAGTGGTATGGGTTGATTCAGTAGCGGAGTGATGGAGGATACAGGACCTATTGGCCCTTCTTCTTCTTTGCCCTGTTCTTTGTTCTGTCTTTATTCTATTATTTGTCCTTCTCCCTTCTCTCGTTCTTTGTCTTGTGGAAGACGGGATGCGCACCTGATGTGTTGTTCAAAGCAAGCAAGGAGCTGGTGATGCTATCCAGAGGCTGGACAAAGAACAACCGCCGGCTATGTCGTCCATATAACTTCTCCACGTTTCTCTCTTTTAATCCTTTTGAAGCTGTGCCTATATGATGACGCTGTAGTATAGTGTATCAAGGCCAGATTCCCTCCCCCCTAAATGAGGCTGATCAAGACCTCCATCAGAGCTTTTCATGCACTTCGGCCCCAGGGCCCAGATTCGATTGTAAGATTTCAGAACCAGCCTTGATGTGCTTTCTTGCTGACAATAATGAATGGTAGCTTCATTCTTTATAAAAGACTGTACCTGGTAAAGAAACCGCTCCGCTAAGATGGCGAGTGGTAATCCTGATATGGAGCTCGATGAGGCCACCATAAACATTCTTTGTAATGTAATTTACAGCTCTCAAATACAGCTACTTGATGGGAATCCAGTTGACGGGGTTGAAATTCTCCATGGGGGCGTTTTTGCGTTGCCCTGTGCCCCCGGTTTGGTCTTCAAGATATCGAATGACCCCAAGGGATCTGACCTGCTAAGTCGCTGGTCCAATGTCGAGCGAGTTGCTGAAATACTGAAAACCCCCCAATTTAACTTGCTTGCTCTACCCCGGCAGATTCTCATTGGTCTGCAAACCGGTGAAGAAGAGCATTGTGTCATCGTCGAGCAACGACTGCGACTGACTAACAACTTCTTGGTACACAAGGGACTTTATGAATCGCTCGGTGCACACCTTGAACCGGCACTGCGACAGCTCGTGGCCTTCATTATCACCAGCGGTTTTTGTGGGGTGGATTTTCGACACGTTCCGATTCTCAACGAGGAGCTGCCGTATGAGCTGGCGCCTGGGAACATCCCGAAGATTGGACTGGTGGACGTCAGCGATTGTGGCGACGTCCCGGGAGAGGCCGCCCAACAGATTTACCATGAGGCTTTCTTTGAAAAAGGTCCAACTCTGCGGGGCCTGTTTCGATGTATCGCTCCAGAGCAATTTGAACTGGTTAGAGAAATATCGAAGCATCGGGTAACGCTTGACCTACCGGCCTATTATGAGGCTTGGAAAGACCGCTGTCATGATTTGGAAGAGGCTCATCGCAATCTTAGACTCGTCAACGCCGAGGACGCCTACGAAGGCAGAGCCAAGAGCATCTTTAAACCTGTTGCGAAGTTCCTATTCGTGGCTATTCCGCCAACCTTGAGGGTTATCACCGATCCTCTTGACGCCTTCGATGAGGAACAGCAACTATTCATGGCACCTCGGCGATTCAAGGTTGGGCCATTTCATCAATCAGATCTTATTTTGCGTGGCGTCATGGTATTGGACCCGAAGACTAGATCGCTGGCAGCGCTGAGCATGTCGATCCAAGGGAACATCGCATCCTCATTAGCAGATACTACATCCCTTCGCAAGCGCTTAGATCAAATCTGCTGCACCAAGCTGATGAATCTAGAGCACACACCAGAAAAGAGCAAAACAAAACTTGAAAAGCTGCCGGTTAAACAGGGGCTTTTTTTACAGCATGTTAGCGGACTACCTTTTCACCCAAGGCGACGACTTGCCCGCTGTTAAAGACTGCAGGATGCGAGATACTTGCACCAACTCATGGGCTCCCTTTAACGCTGAGTGGTCGATGGGTACTACATACATAACTACAGGAAATAGCGTAGATTGAATGATACAGCGTCTGTTTAGGACGCAACACGTTCAAAGTCTTGGGGACACTCGCTTCGCCTTTGAGACGTGAAGTCGGTAGGAATGAGCGTATACACAGTATGTAAAGCTATACATCGAATACTCGTACTATACTCGTTCATATACGCTTCAAGACGATTAACGACTCTGTAGTTGTGATATTGGTCATTTTGATATTTGATGCTGCTGGGGGATCAAAGCCGAGTTCGAGGCGCGTCAGCCCAGTGCGGCTAGCTCAGGATCGTGCAAGTGAAGGTAAGCCGTTTCCTGTCTTATGCAGCCAATGATGGCATGCTTTGGAGTTACGAGGGCCTCGTACCTGCTACTGACGTGATACGAGACGGGGCCACGCAACGTGCCTGATGGTCCTCGTCGGTTTCAGATAGTGGCTTCATCAATGGCGCTGCGAAAGGGACAGATTTGATGGATCTAATAAAGCTCCGTTCTAAGCACTTGTTGGTAGCGAGCAAATAGTCGCACAGCCGCAGCTGAAACTTGTACGAGTATCTATTGAATGTAGGTACGGGAGTACTTGTAGGAGCAATGACACCTGCTGTTAGTGGACAATGTGAAAAGGACCTTTATTGATGTGAGATGCGTTGGTTCGGGGACAATAGCTGTTTCTGTGGCAGTTGGGTAGTAACGCGGGGAGAGGGGGCCGTCTGTTGACTGATGCTGCGATGCTGATTGAGTGATAATGATTGAGTGACTGAGCGATGGAGAACTCTGGATCAATTGGCCCTTTTTCTTCTTTCTGTTGGTTGGGGTGAGTTGATGCGTGTCTGATGTGTTGTTCGAAGCAAGGAGTTGGTGATACATACAAGAACGTCAAGTTAGTAAGAACTAGTAATTACTAGTTAGTAGGCAGTAGCGGCAGGTCTAGTATACAAGACATCAACAACACATCCATCGGATACTTGTACTGTGCCCGGTAATTGATAGTAGTTGAAGCTTCAACACGGCTGACACCAGTACAGTAGTATCTGATATTTGATGGATGCTTCTGGGGCAGAGACAGAGACCACAGAAAAGATGCCGGGGGCGGACTACTAG|upstream_gene_variant|MODIFIER|exon-XM_006964091.1-1|GENE_exon-XM_006964091.1-1|transcript|rna-XM_006964091.1|protein_coding||c.-4739delTinsATTAGTGGTGATGTTCGTCATCATGATCAGTAATAAACGCTTAGGTAACGAGGCGGCACCCTCGGCGAGGATGAAAATGATGACGAAATTGGTGTGGTTGAGACTAACACAGCGCCTTGTATGAAATGGGAAATTATTGCAACATAGTGCTGGTATTGAAAGACGGATGTATCTACTAAGTAACGGCAGTGGTATTTCCAATATGCGGGGAAAGCGAGTCGTTATGTATGGAATCTGAGGTGCGTGCCTGAATCTGGCACATTCGAGAGTTGGAGCTAGTTGATAGGTGTGAGAGCTTTGATTGTTGACTGGGTTCGTTTCATTCCATTCTCTCTCTCTTAAGTGCTATACTTACTGTTTGTCACATTTTATTCGCTCGCTCTTTATGTCATCTTTCTGTCTGCTACTGTCTGGTGTAGTATTGCTCCTCTCGGCGCTTGGATAATTACGAGTAGGTATCTCGTATGTAGAGTGCGATGGGTCAATTACGAGGTGCCATACGAAGTACGAAGCCCCTTCTGATACGGGGAGTACCGTTTCTGGTCACTCTTTCTACCCTTGGAGGAACAGCTTACTCGTGCTAGTGCTCTCCGTGAATGCGGCTAGCTCAGGATCGTTGCAAGTATGGAGAGTACTCCGTAAGCCGTTCCCAAATCTTATGCAGCCAGATGGCGACATGTTTCATGCTTTATGCTATGTATGTGCCTGTGCATTAGAGCTACCAGGTTCTCGTAAGCGCGTAATGTGCCTGATGATCCTCGTCGGCTTTGGGAAGTAGGTTCGTCGATGGCTGCTGTGGAAGAAGCACTTGCTGTGAAAGAAGCACTTGCTAAGCGCCGGCCAATCGTGGCACAACTGCAGCCGAGCCTTGATGAAGATGGGGATGTGTTGGTTTGGAGACAATTGCCGTTGCCTGTGACAATTGGCTAGGTGACGCGGGAAAGTGACCCTTTGCTGACTTGATGCTGTGATGCTGATTGAGTGGTATGGGTTGATTCAGTAGCGGAGTGATGGAGGATACAGGACCTATTGGCCCTTCTTCTTCTTTGCCCTGTTCTTTGTTCTGTCTTTATTCTATTATTTGTCCTTCTCCCTTCTCTCGTTCTTTGTCTTGTGGAAGACGGGATGCGCACCTGATGTGTTGTTCAAAGCAAGCAAGGAGCTGGTGATGCTATCCAGAGGCTGGACAAAGAACAACCGCCGGCTATGTCGTCCATATAACTTCTCCACGTTTCTCTCTTTTAATCCTTTTGAAGCTGTGCCTATATGATGACGCTGTAGTATAGTGTATCAAGGCCAGATTCCCTCCCCCCTAAATGAGGCTGATCAAGACCTCCATCAGAGCTTTTCATGCACTTCGGCCCCAGGGCCCAGATTCGATTGTAAGATTTCAGAACCAGCCTTGATGTGCTTTCTTGCTGACAATAATGAATGGTAGCTTCATTCTTTATAAAAGACTGTACCTGGTAAAGAAACCGCTCCGCTAAGATGGCGAGTGGTAATCCTGATATGGAGCTCGATGAGGCCACCATAAACATTCTTTGTAATGTAATTTACAGCTCTCAAATACAGCTACTTGATGGGAATCCAGTTGACGGGGTTGAAATTCTCCATGGGGGCGTTTTTGCGTTGCCCTGTGCCCCCGGTTTGGTCTTCAAGATATCGAATGACCCCAAGGGATCTGACCTGCTAAGTCGCTGGTCCAATGTCGAGCGAGTTGCTGAAATACTGAAAACCCCCCAATTTAACTTGCTTGCTCTACCCCGGCAGATTCTCATTGGTCTGCAAACCGGTGAAGAAGAGCATTGTGTCATCGTCGAGCAACGACTGCGACTGACTAACAACTTCTTGGTACACAAGGGACTTTATGAATCGCTCGGTGCACACCTTGAACCGGCACTGCGACAGCTCGTGGCCTTCATTATCACCAGCGGTTTTTGTGGGGTGGATTTTCGACACGTTCCGATTCTCAACGAGGAGCTGCCGTATGAGCTGGCGCCTGGGAACATCCCGAAGATTGGACTGGTGGACGTCAGCGATTGTGGCGACGTCCCGGGAGAGGCCGCCCAACAGATTTACCATGAGGCTTTCTTTGAAAAAGGTCCAACTCTGCGGGGCCTGTTTCGATGTATCGCTCCAGAGCAATTTGAACTGGTTAGAGAAATATCGAAGCATCGGGTAACGCTTGACCTACCGGCCTATTATGAGGCTTGGAAAGACCGCTGTCATGATTTGGAAGAGGCTCATCGCAATCTTAGACTCGTCAACGCCGAGGACGCCTACGAAGGCAGAGCCAAGAGCATCTTTAAACCTGTTGCGAAGTTCCTATTCGTGGCTATTCCGCCAACCTTGAGGGTTATCACCGATCCTCTTGACGCCTTCGATGAGGAACAGCAACTATTCATGGCACCTCGGCGATTCAAGGTTGGGCCATTTCATCAATCAGATCTTATTTTGCGTGGCGTCATGGTATTGGACCCGAAGACTAGATCGCTGGCAGCGCTGAGCATGTCGATCCAAGGGAACATCGCATCCTCATTAGCAGATACTACATCCCTTCGCAAGCGCTTAGATCAAATCTGCTGCACCAAGCTGATGAATCTAGAGCACACACCAGAAAAGAGCAAAACAAAACTTGAAAAGCTGCCGGTTAAACAGGGGCTTTTTTTACAGCATGTTAGCGGACTACCTTTTCACCCAAGGCGACGACTTGCCCGCTGTTAAAGACTGCAGGATGCGAGATACTTGCACCAACTCATGGGCTCCCTTTAACGCTGAGTGGTCGATGGGTACTACATACATAACTACAGGAAATAGCGTAGATTGAATGATACAGCGTCTGTTTAGGACGCAACACGTTCAAAGTCTTGGGGACACTCGCTTCGCCTTTGAGACGTGAAGTCGGTAGGAATGAGCGTATACACAGTATGTAAAGCTATACATCGAATACTCGTACTATACTCGTTCATATACGCTTCAAGACGATTAACGACTCTGTAGTTGTGATATTGGTCATTTTGATATTTGATGCTGCTGGGGGATCAAAGCCGAGTTCGAGGCGCGTCAGCCCAGTGCGGCTAGCTCAGGATCGTGCAAGTGAAGGTAAGCCGTTTCCTGTCTTATGCAGCCAATGATGGCATGCTTTGGAGTTACGAGGGCCTCGTACCTGCTACTGACGTGATACGAGACGGGGCCACGCAACGTGCCTGATGGTCCTCGTCGGTTTCAGATAGTGGCTTCATCAATGGCGCTGCGAAAGGGACAGATTTGATGGATCTAATAAAGCTCCGTTCTAAGCACTTGTTGGTAGCGAGCAAATAGTCGCACAGCCGCAGCTGAAACTTGTACGAGTATCTATTGAATGTAGGTACGGGAGTACTTGTAGGAGCAATGACACCTGCTGTTAGTGGACAATGTGAAAAGGACCTTTATTGATGTGAGATGCGTTGGTTCGGGGACAATAGCTGTTTCTGTGGCAGTTGGGTAGTAACGCGGGGAGAGGGGGCCGTCTGTTGACTGATGCTGCGATGCTGATTGAGTGATAATGATTGAGTGACTGAGCGATGGAGAACTCTGGATCAATTGGCCCTTTTTCTTCTTTCTGTTGGTTGGGGTGAGTTGATGCGTGTCTGATGTGTTGTTCGAAGCAAGGAGTTGGTGATACATACAAGAACGTCAAGTTAGTAAGAACTAGTAATTACTAGTTAGTAGGCAGTAGCGGCAGGTCTAGTATACAAGACATCAACAACACATCCATCGGATACTTGTACTGTGCCCGGTAATTGATAGTAGTTGAAGCTTCAACACGGCTGACACCAGTACAGTAGTATCTGATATTTGATGGATGCTTCTGGGGCAGAGACAGAGACCACAGAAAAGATGCCGGGGGCGGACTACTAG|||||4739|,ATTAGTGGTGATGTTCGTCATCATGATCAGTAATAAACGCTTAGGTAACGAGGCGGCACCCTCGGCGAGGATGAAAATGATGACGAAATTGGTGTGGTTGAGACTAACACAGCGCCTTGTATGAAATGGGAAATTATTGCAACATAGTGCTGGTATTGAAAGACGGATGTATCTACTAAGTAACGGCAGTGGTATTTCCAATATGCGGGGAAAGCGAGTCGTTATGTATGGAATCTGAGGTGCGTGCCTGAATCTGGCACATTCGAGAGTTGGAGCTAGTTGATAGGTGTGAGAGCTTTGATTGTTGACTGGGTTCGTTTCATTCCATTCTCTCTCTCTTAAGTGCTATACTTACTGTTTGTCACATTTTATTCGCTCGCTCTTTATGTCATCTTTCTGTCTGCTACTGTCTGGTGTAGTATTGCTCCTCTCGGCGCTTGGATAATTACGAGTAGGTATCTCGTATGTAGAGTGCGATGGGTCAATTACGAGGTGCCATACGAAGTACGAAGCCCCTTCTGATACGGGGAGTACCGTTTCTGGTCACTCTTTCTACCCTTGGAGGAACAGCTTACTCGTGCTAGTGCTCTCCGTGAATGCGGCTAGCTCAGGATCGTTGCAAGTATGGAGAGTACTCCGTAAGCCGTTCCCAAATCTTATGCAGCCAGATGGCGACATGTTTCATGCTTTATGCTATGTATGTGCCTGTGCATTAGAGCTACCAGGTTCTCGTAAGCGCGTAATGTGCCTGATGATCCTCGTCGGCTTTGGGAAGTAGGTTCGTCGATGGCTGCTGTGGAAGAAGCACTTGCTGTGAAAGAAGCACTTGCTAAGCGCCGGCCAATCGTGGCACAACTGCAGCCGAGCCTTGATGAAGATGGGGATGTGTTGGTTTGGAGACAATTGCCGTTGCCTGTGACAATTGGCTAGGTGACGCGGGAAAGTGACCCTTTGCTGACTTGATGCTGTGATGCTGATTGAGTGGTATGGGTTGATTCAGTAGCGGAGTGATGGAGGATACAGGACCTATTGGCCCTTCTTCTTCTTTGCCCTGTTCTTTGTTCTGTCTTTATTCTATTATTTGTCCTTCTCCCTTCTCTCGTTCTTTGTCTTGTGGAAGACGGGATGCGCACCTGATGTGTTGTTCAAAGCAAGCAAGGAGCTGGTGATGCTATCCAGAGGCTGGACAAAGAACAACCGCCGGCTATGTCGTCCATATAACTTCTCCACGTTTCTCTCTTTTAATCCTTTTGAAGCTGTGCCTATATGATGACGCTGTAGTATAGTGTATCAAGGCCAGATTCCCTCCCCCCTAAATGAGGCTGATCAAGACCTCCATCAGAGCTTTTCATGCACTTCGGCCCCAGGGCCCAGATTCGATTGTAAGATTTCAGAACCAGCCTTGATGTGCTTTCTTGCTGACAATAATGAATGGTAGCTTCATTCTTTATAAAAGACTGTACCTGGTAAAGAAACCGCTCCGCTAAGATGGCGAGTGGTAATCCTGATATGGAGCTCGATGAG
CCACCATAAACATTCTTTGTAATGTAATTTACAGCTCTCAAATACAGCTACTTGATGGGAATCCAGTTGACGGGGTTGAAATTCTCCATGGGGGCGTTTTTGCGTTGCCCTGTGCCCCCGGTTTGGTCTTCAAGATATCGAATGACCCCAAGGGATCTGACCTGCTAAGTCGCTGGTCCAATGTCGAGCGAGTTGCTGAAATACTGAAAACCCCCCAATTTAACTTGCTTGCTCTACCCCGGCAGATTCTCATTGGTCTGCAAACCGGTGAAGAAGAGCATTGTGTCATCGTCGAGCAACGACTGCGACTGACTAACAACTTCTTGGTACACAAGGGACTTTATGAATCGCTCGGTGCACACCTTGAACCGGCACTGCGACAGCTCGTGGCCTTCATTATCACCAGCGGTTTTTGTGGGGTGGATTTTCGACACGTTCCGATTCTCAACGAGGAGCTGCCGTATGAGCTGGCGCCTGGGAACATCCCGAAGATTGGACTGGTGGACGTCAGCGATTGTGGCGACGTCCCGGGAGAGGCCGCCCAACAGATTTACCATGAGGCTTTCTTTGAAAAAGGTCCAACTCTGCGGGGCCTGTTTCGATGTATCGCTCCAGAGCAATTTGAACTGGTTAGAGAAATATCGAAGCATCGGGTAACGCTTGACCTACCGGCCTATTATGAGGCTTGGAAAGACCGCTGTCATGATTTGGAAGAGGCTCATCGCAATCTTAGACTCGTCAACGCCGAGGACGCCTACGAAGGCAGAGCCAAGAGCATCTTTAAACCTGTTGCGAAGTTCCTATTCGTGGCTATTCCGCCAACCTTGAGGGTTATCACCGATCCTCTTGACGCCTTCGATGAGGAACAGCAACTATTCATGGCACCTCGGCGATTCAAGGTTGGGCCATTTCATCAATCAGATCTTATTTTGCGTGGCGTCATGGTATTGGACCCGAAGACTAGATCGCTGGCAGCGCTGAGCATGTCGATCCAAGGGAACATCGCATCCTCATTAGCAGATACTACATCCCTTCGCAAGCGCTTAGATCAAATCTGCTGCACCAAGCTGATGAATCTAGAGCACACACCAGAAAAGAGCAAAACAAAACTTGAAAAGCTGCCGGTTAAACAGGGGCTTTTTTTACAGCATGTTAGCGGACTACCTTTTCACCCAAGGCGACGACTTGCCCGCTGTTAAAGACTGCAGGATGCGAGATACTTGCACCAACTCATGGGCTCCCTTTAACGCTGAGTGGTCGATGGGTACTACATACATAACTACAGGAAATAGCGTAGATTGAATGATACAGCGTCTGTTTAGGACGCAACACGTTCAAAGTCTTGGGGACACTCGCTTCGCCTTTGAGACGTGAAGTCGGTAGGAATGAGCGTATACACAGTATGTAAAGCTATACATCGAATACTCGTACTATACTCGTTCATATACGCTTCAAGACGATTAACGACTCTGTAGTTGTGATATTGGTCATTTTGATATTTGATGCTGCTGGGGGATCAAAGCCGAGTTCGAGGCGCGTCAGCCCAGTGCGGCTAGCTCAGGATCGTGCAAGTGAAGGTAAGCCGTTTCCTGTCTTATGCAGCCAATGATGGCATGCTTTGGAGTTACGAGGGCCTCGTACCTGCTACTGACGTGATACGAGACGGGGCCACGCAACGTGCCTGATGGTCCTCGTCGGTTTCAGATAGTGGCTTCATCAATGGCGCTGCGAAAGGGACAGATTTGATGGATCTAATAAAGCTCCGTTCTAAGCACTTGTTGGTAGCGAGCAAATAGTCGCACAGCCGCAGCTGAAACTTGTACGAGTATCTATTGAATGTAGGTACGGGAGTACTTGTAGGAGCAATGACACCTGCTGTTAGTGGACAATGTGAAAAGGACCTTTATTGATGTGAGATGCGTTGGTTCGGGGACAATAGCTGTTTCTGTGGCAGTTGGGTAGTAACGCGGGGAGAGGGGGCCGTCTGTTGACTGATGCTGCGATGCTGATTGAGTGATAATGATTGAGTGACTGAGCGATGGAGAACTCTGGATCAATTGGCCCTTTTTCTTCTTTCTGTTGGTTGGGGTGAGTTGATGCGTGTCTGATGTGTTGTTCGAAGCAAGGAGTTGGTGATACATACAAGAACGTCAAGTTAGTAAGAACTAGTAATTACTAGTTAGTAGGCAGTAGCGGCAGGTCTAGTATACAAGACATCAACAACACATCCATCGGATACTTGTACTGTGCCCGGTAATTGATAGTAGTTGAAGCTTCAACACGGCTGACACCAGTACAGTAGTATCTGATATTTGATGGATGCTTCTGGGGCAGAGACAGAGACCACAGAAAAGATGCCGGGGGCGGACTACTAG|downstream_gene_variant|MODIFIER|TRIREDRAFT_121196|gene-TRIREDRAFT_121196|transcript|XM_006964090.1|protein_coding||c.*8699_*8700insATTAGTGGTGATGTTCGTCATCATGATCAGTAATAAACGCTTAGGTAACGAGGCGGCACCCTCGGCGAGGATGAAAATGATGACGAAATTGGTGTGGTTGAGACTAACACAGCGCCTTGTATGAAATGGGAAATTATTGCAACATAGTGCTGGTATTGAAAGACGGATGTATCTACTAAGTAACGGCAGTGGTATTTCCAATATGCGGGGAAAGCGAGTCGTTATGTATGGAATCTGAGGTGCGTGCCTGAATCTGGCACATTCGAGAGTTGGAGCTAGTTGATAGGTGTGAGAGCTTTGATTGTTGACTGGGTTCGTTTCATTCCATTCTCTCTCTCTTAAGTGCTATACTTACTGTTTGTCACATTTTATTCGCTCGCTCTTTATGTCATCTTTCTGTCTGCTACTGTCTGGTGTAGTATTGCTCCTCTCGGCGCTTGGATAATTACGAGTAGGTATCTCGTATGTAGAGTGCGATGGGTCAATTACGAGGTGCCATACGAAGTACGAAGCCCCTTCTGATACGGGGAGTACCGTTTCTGGTCACTCTTTCTACCCTTGGAGGAACAGCTTACTCGTGCTAGTGCTCTCCGTGAATGCGGCTAGCTCAGGATCGTTGCAAGTATGGAGAGTACTCCGTAAGCCGTTCCCAAATCTTATGCAGCCAGATGGCGACATGTTTCATGCTTTATGCTATGTATGTGCCTGTGCATTAGAGCTACCAGGTTCTCGTAAGCGCGTAATGTGCCTGATGATCCTCGTCGGCTTTGGGAAGTAGGTTCGTCGATGGCTGCTGTGGAAGAAGCACTTGCTGTGAAAGAAGCACTTGCTAAGCGCCGGCCAATCGTGGCACAACTGCAGCCGAGCCTTGATGAAGATGGGGATGTGTTGGTTTGGAGACAATTGCCGTTGCCTGTGACAATTGGCTAGGTGACGCGGGAAAGTGACCCTTTGCTGACTTGATGCTGTGATGCTGATTGAGTGGTATGGGTTGATTCAGTAGCGGAGTGATGGAGGATACAGGACCTATTGGCCCTTCTTCTTCTTTGCCCTGTTCTTTGTTCTGTCTTTATTCTATTATTTGTCCTTCTCCCTTCTCTCGTTCTTTGTCTTGTGGAAGACGGGATGCGCACCTGATGTGTTGTTCAAAGCAAGCAAGGAGCTGGTGATGCTATCCAGAGGCTGGACAAAGAACAACCGCCGGCTATGTCGTCCATATAACTTCTCCACGTTTCTCTCTTTTAATCCTTTTGAAGCTGTGCCTATATGATGACGCTGTAGTATAGTGTATCAAGGCCAGATTCCCTCCCCCCTAAATGAGGCTGATCAAGACCTCCATCAGAGCTTTTCATGCACTTCGGCCCCAGGGCCCAGATTCGATTGTAAGATTTCAGAACCAGCCTTGATGTGCTTTCTTGCTGACAATAATGAATGGTAGCTTCATTCTTTATAAAAGACTGTACCTGGTAAAGAAACCGCTCCGCTAAGATGGCGAGTGGTAATCCTGATATGGAGCTCGATGAGGCCACCATAAACATTCTTTGTAATGTAATTTACAGCTCTCAAATACAGCTACTTGATGGGAATCCAGTTGACGGGGTTGAAATTCTCCATGGGGGCGTTTTTGCGTTGCCCTGTGCCCCCGGTTTGGTCTTCAAGATATCGAATGACCCCAAGGGATCTGACCTGCTAAGTCGCTGGTCCAATGTCGAGCGAGTTGCTGAAATACTGAAAACCCCCCAATTTAACTTGCTTGCTCTACCCCGGCAGATTCTCATTGGTCTGCAAACCGGTGAAGAAGAGCATTGTGTCATCGTCGAGCAACGACTGCGACTGACTAACAACTTCTTGGTACACAAGGGACTTTATGAATCGCTCGGTGCACACCTTGAACCGGCACTGCGACAGCTCGTGGCCTTCATTATCACCAGCGGTTTTTGTGGGGTGGATTTTCGACACGTTCCGATTCTCAACGAGGAGCTGCCGTATGAGCTGGCGCCTGGGAACATCCCGAAGATTGGACTGGTGGACGTCAGCGATTGTGGCGACGTCCCGGGAGAGGCCGCCCAACAGATTTACCATGAGGCTTTCTTTGAAAAAGGTCCAACTCTGCGGGGCCTGTTTCGATGTATCGCTCCAGAGCAATTTGAACTGGTTAGAGAAATATCGAAGCATCGGGTAACGCTTGACCTACCGGCCTATTATGAGGCTTGGAAAGACCGCTGTCATGATTTGGAAGAGGCTCATCGCAATCTTAGACTCGTCAACGCCGAGGACGCCTACGAAGGCAGAGCCAAGAGCATCTTTAAACCTGTTGCGAAGTTCCTATTCGTGGCTATTCCGCCAACCTTGAGGGTTATCACCGATCCTCTTGACGCCTTCGATGAGGAACAGCAACTATTCATGGCACCTCGGCGATTCAAGGTTGGGCCATTTCATCAATCAGATCTTATTTTGCGTGGCGTCATGGTATTGGACCCGAAGACTAGATCGCTGGCAGCGCTGAGCATGTCGATCCAAGGGAACATCGCATCCTCATTAGCAGATACTACATCCCTTCGCAAGCGCTTAGATCAAATCTGCTGCACCAAGCTGATGAATCTAGAGCACACACCAGAAAAGAGCAAAACAAAACTTGAAAAGCTGCCGGTTAAACAGGGGCTTTTTTTACAGCATGTTAGCGGACTACCTTTTCACCCAAGGCGACGACTTGCCCGCTGTTAAAGACTGCAGGATGCGAGATACTTGCACCAACTCATGGGCTCCCTTTAACGCTGAGTGGTCGATGGGTACTACATACATAACTACAGGAAATAGCGTAGATTGAATGATACAGCGTCTGTTTAGGACGCAACACGTTCAAAGTCTTGGGGACACTCGCTTCGCCTTTGAGACGTGAAGTCGGTAGGAATGAGCGTATACACAGTATGTAAAGCTATACATCGAATACTCGTACTATACTCGTTCATATACGCTTCAAGACGATTAACGACTCTGTAGTTGTGATATTGGTCATTTTGATATTTGATGCTGCTGGGGGATCAAAGCCGAGTTCGAGGCGCGTCAGCCCAGTGCGGCTAGCTCAGGATCGTGCAAGTGAAGGTAAGCCGTTTCCTGTCTTATGCAGCCAATGATGGCATGCTTTGGAGTTACGAGGGCCTCGTACCTGCTACTGACGTGATACGAGACGGGGCCACGCAACGTGCCTGATGGTCCTCGTCGGTTTCAGATAGTGGCTTCATCAATGGCGCTGCGAAAGGGACAGATTTGATGGATCTAATAAAGCTCCGTTCTAAGCACTTGTTGGTAGCGAGCAAATAGTCGCACAGCCGCAGCTGAAACTTGTACGAGTATCTATTGAATGTAGGTACGGGAGTACTTGTAGGAGCAATGACACCTGCTGTTAGTGGACAATGTGAAAAGGACCTTTATTGATGTGAGATGCGTTGGTTCGGGGACAATAGCTGTTTCTGTGGCAGTTGGGTAGTAACGCGGGGAGAGGGGGCCGTCTGTTGACTGATGCTGCGATGCTGATTGAGTGATAATGATTGAGTGACTGAGCGATGGAGAACTCTGGATCAATTGGCCCTTTTTCTTCTTTCTGTTGGTTGGGGTGAGTTGATGCGTGTCTGATGTGTTGTTCGAAGCAAGGAGTTGGTGATACATACAAGAACGTCAAGTTAGTAAGAACTAGTAATTACTAGTTAGTAGGCAGTAGCGGCAGGTCTAGTATACAAGACATCAACAACACATCCATCGGATACTTGTACTGTGCCCGGTAATTGATAGTAGTTGAAGCTTCAACACGGCTGACACCAGTACAGTAGTATCTGATATTTGATGGATGCTTCTGGGGCAGAGACAGAGACCACAGAAAAGATGCCGGGGGCGGACTACTAG|||||197|WARNING_TRANSCRIPT_NO_START_CODON,ATTAGTGGTGATGTTCGTCATCATGATCAGTAATAAACGCTTAGGTAACGAGGCGGCACCCTCGGCGAGGATGAAAATGATGACGAAATTGGTGTGGTTGAGACTAACACAGCGCCTTGTATGAAATGGGAAATTATTGCAACATAGTGCTGGTATTGAAAGACGGATGTATCTACTAAGTAACGGCAGTGGTATTTCCAATATGCGGGGAAAGCGAGTCGTTATGTATGGAATCTGAGGTGCGTGCCTGAATCTGGCACATTCGAGAGTTGGAGCTAGTTGATAGGTGTGAGAGCTTTGATTGTTGACTGGGTTCGTTTCATTCCATTCTCTCTCTCTTAAGTGCTATACTTACTGTTTGTCACATTTTATTCGCTCGCTCTTTATGTCATCTTTCTGTCTGCTACTGTCTGGTGTAGTATTGCTCCTCTCGGCGCTTGGATAATTACGAGTAGGTATCTCGTATGTAGAGTGCGATGGGTCAATTACGAGGTGCCATACGAAGTACGAAGCCCCTTCTGATACGGGGAGTACCGTTTCTGGTCACTCTTTCTACCCTTGGAGGAACAGCTTACTCGTGCTAGTGCTCTCCGTGAATGCGGCTAGCTCAGGATCGTTGCAAGTATGGAGAGTACTCCGTAAGCCGTTCCCAAATCTTATGCAGCCAGATGGCGACATGTTTCATGCTTTATGCTATGTATGTGCCTGTGCATTAGAGCTACCAGGTTCTCGTAAGCGCGTAATGTGCCTGATGATCCTCGTCGGCTTTGGGAAGTAGGTTCGTCGATGGCTGCTGTGGAAGAAGCACTTGCTGTGAAAGAAGCACTTGCTAAGCGCCGGCCAATCGTGGCACAACTGCAGCCGAGCCTTGATGAAGATGGGGATGTGTTGGTTTGGAGACAATTGCCGTTGCCTGTGACAATTGGCTAGGTGACGCGGGAAAGTGACCCTTTGCTGACTTGATGCTGTGATGCTGATTGAGTGGTATGGGTTGATTCAGTAGCGGAGTGATGGAGGATACAGGACCTATTGGCCCTTCTTCTTCTTTGCCCTGTTCTTTGTTCTGTCTTTATTCTATTATTTGTCCTTCTCCCTTCTCTCGTTCTTTGTCTTGTGGAAGACGGGATGCGCACCTGATGTGTTGTTCAAAGCAAGCAAGGAGCTGGTGATGCTATCCAGAGGCTGGACAAAGAACAACCGCCGGCTATGTCGTCCATATAACTTCTCCACGTTTCTCTCTTTTAATCCTTTTGAAGCTGTGCCTATATGATGACGCTGTAGTATAGTGTATCAAGGCCAGATTCCCTCCCCCCTAAATGAGGCTGATCAAGACCTCCATCAGAGCTTTTCATGCACTTCGGCCCCAGGGCCCAGATTCGATTGTAAGATTTCAGAACCAGCCTTGATGTGCTTTCTTGCTGACAATAATGAATGGTAGCTTCATTCTTTATAAAAGACTGTACCTGGTAAAGAAACCGCTCCGCTAAGATGGCGAGTGGTAATCCTGATATGGAGCTCGATGAGGCCACCATAAACATTCTTTGTAATGTAATTTACAGCTCTCAAATACAGCTACTTGATGGGAATCCAGTTGACGGGGTTGAAATTCTCCATGGGGGCGTTTTTGCGTTGCCCTGTGCCCCCGGTTTGGTCTTCAAGATATCGAATGACCCCAAGGGATCTGACCTGCTAAGTCGCTGGTCCAATGTCGAGCGAGTTGCTGAAATACTGAAAACCCCCCAATTTAACTTGCTTGCTCTACCCCGGCAGATTCTCATTGGTCTGCAAACCGGTGAAGAAGAGCATTGTGTCATCGTCGAGCAACGACTGCGACTGACTAACAACTTCTTGGTACACAAGGGACTTTATGAATCGCTCGGTGCACACCTTGAACCGGCACTGCGACAGCTCGTGGCCTTCATTATCACCAGCGGTTTTTGTGGGGTGGATTTTCGACACGTTCCGATTCTCAACGAGGAGCTGCCGTATGAGCTGGCGCCTGGGAACATCCCGAAGATTGGACTGGTGGACGTCAGCGATTGTGGCGACGTCCCGGGAGAGGCCGCCCAACAGATTTACCATGAGGCTTTCTTTGAAAAAGGTCCAACTCTGCGGGGCCTGTTTCGATGTATCGCTCCAGAGCAATTTGAACTGGTTAGAGAAATATCGAAGCATCGGGTAACGCTTGACCTACCGGCCTATTATGAGGCTTGGAAAGACCGCTGTCATGATTTGGAAGAGGCTCATCGCAATCTTAGACTCGTCAACGCCGAGGACGCCTACGAAGGCAGAGCCAAGAGCATCTTTAAACCTGTTGCGAAGTTCCTATTCGTGGCTATTCCGCCAACCTTGAGGGTTATCACCGATCCTCTTGACGCCTTCGATGAGGAACAGCAACTATTCATGGCACCTCGGCGATTCAAGGTTGGGCCATTTCATCAATCAGATCTTATTTTGCGTGGCGTCATGGTATTGGACCCGAAGACTAGATCGCTGGCAGCGCTGAGCATGTCGATCCAAGGGAACATCGCATCCTCATTAGCAGATACTACATCCCTTCGCAAGCGCTTAGATCAAATCTGCTGCACCAAGCTGATGAATCTAGAGCACACACCAGAAAAGAGCAAAACAAAACTTGAAAAGCTGCCGGTTAAACAGGGGCTTTTTTTACAGCATGTTAGCGGACTACCTTTTCACCCAAGGCGACGACTTGCCCGCTGTTAAAGACTGCAGGATGCGAGATACTTGCACCAACTCATGGGCTCCCTTTAACGCTGAGTGGTCGATGGGTACTACATACATAACTACAGGAAATAGCGTAGATTGAATGATACAGCGTCTGTTTAGGACGCAACACGTTCAAAGTCTTGGGGACACTCGCTTCGCCTTTGAGACGTGAAGTCGGTAGGAATGAGCGTATACACAGTATGTAAAGCTATACATCGAATACTCGTACTATACTCGTTCATATACGCTTCAAGACGATTAACGACTCTGTAGTTGTGATATTGGTCATTTTGATATTTGATGCTGCTGGGGGATCAAAGCCGAGTTCGAGGCGCGTCAGCCCAGTGCGGCTAGCTCAGGATCGTGCAAGTGAAGGTAAGCCGTTTCCTGTCTTATGCAGCCAATGATGGCATGCTTTGGAGTTACGAGGGCCTCGTACCTGCTACTGACGTGATACGAGACGGGGCCACGCAACGTGCCTGATGGTCCTCGTCGGTTTCAGATAGTGGCTTCATCAATGGCGCTGCGAAAGGGACAGATTTGATGGATCTAATAAAGCTCCGTTCTAAGCACTTGTTGGTAGCGAGCAAATAGTCGCACAGCCGCAGCTGAAACTTGTACGAGTATCTATTGAATGTAGGTACGGGAGTACTTGTAGGAGCAATGACACCTGCTGTTAGTGGACAATGTGAAAAGGACCTTTATTGATGTGAGATGCGTTGGTTCGGGGACAATAGCTGTTTCTGTGGCAGTTGGGTAGTAACGCGGGGAGAGGGGGCCGTCTGTTGACTGATGCTGCGATGCTGATTGAGTGATAATGATTGAGTGACTGAGCGATGGAGAACTCTGGATCAATTGGCCCTTTTTCTTCTTTCTGTTGGTTGGGGTGAGTTGATGCGTGTCTGATGTGTTGTTCGAAGCAAGGAGTTGGTGATACATACAAGAACGTCAAGTTAGTAAGAACTAGTAATTACTAGTTAGTAGGCAGTAGCGGCAGGTCTAGTATACAAGACATCAACAACACATCCATCGGATACTTGTACTGTGCCCGGTAATTGATAGTAGTTGAAGCTTCAACACGGCTGACACCAGTACAGTAGTATCTGATATTTGATGGATGCTTCTGGGGCAGAGACAGAGACCACAGAAAAGATGCCGGGGGCGGACTACTAG|downstream_gene_variant|MODIFIER|TRIREDRAFT_121196|gene-TRIREDRAFT_121196|transcript|XM_006964090.1|protein_coding||c.*8700delCinsATTAGTGGTGATGTTCGTCATCATGATCAGTAATAAACGCTTAGGTAACGAGGCGGCACCCTCGGCGAGGATGAAAATGATGACGAAATTGGTGTGGTTGAGACTAACACAGCGCCTTGTATGAAATGGGAAATTATTGCAACATAGTGCTGGTATTGAAAGACGGATGTATCTACTAAGTAACGGCAGTGGTATTTCCAATATGCGGGGAAAGCGAGTCGTTATGTATGGAATCTGAGGTGCGTGCCTGAATCTGGCACATTCGAGAGTTGGAGCTAGTTGATAGGTGTGAGAGCTTTGATTGTTGACTGGGTTCGTTTCATTCCATTCTCTCTCTCTTAAGTGCTATACTTACTGTTTGTCACATTTTATTCGCTCGCTCTTTATGTCATCTTTCTGTCTGCTACTGTCTGGTGTAGTATTGCTCCTCTCGGCGCTTGGATAATTACGAGTAGGTATCTCGTATGTAGAGTGCGATGGGTCAATTACGAGGTGCCATACGAAGTACGAAGCCCCTTCTGATACGGGGAGTACCGTTTCTGGTCACTCTTTCTACCCTTGGAGGAACAGCTTACTCGTGCTAGTGCTCTCCGTGAATGCGGCTAGCTCAGGATCGTTGCAAGTATGGAGAGTACTCCGTAAGCCGTTCCCAAATCTTATGCAGCCAGATGGCGACATGTTTCATGCTTTATGCTATGTATGTGCCTGTGCATTAGAGCTACCAGGTTCTCGTAAGCGCGTAATGTGCCTGATGATCCTCGTCGGCTTTGGGAAGTAGGTTCGTCGATGGCTGCTGTGGAAGAAGCACTTGCTGTGAAAGAAGCACTTGCTAAGCGCCGGCCAATCGTGGCACAACTGCAGCCGAGCCTTGATGAAGATGGGGATGTGTTGGTTTGGAGACAATTGCCGTTGCCTGTGACAATTGGCTAGGTGACGCGGGAAAGTGACCCTTTGCTGACTTGATGCTGTGATGCTGATTGAGTGGTATGGGTTGATTCAGTAGCGGAGTGATGGAGGATACAGGACCTATTGGCCCTTCTTCTTCTTTGCCCTGTTCTTTGTTCTGTCTTTATTCTATTATTTGTCCTTCTCCCTTCTCTCGTTCTTTGTCTTGTGGAAGACGGGATGCGCACCTGATGTGTTGTTCAAAGCAAGCAAGGAGCTGGTGATGCTATCCAGAGGCTGGACAAAGAACAACCGCCGGCTATGTCGTCCATATAACTTCTCCACGTTTCTCTCTTTTAATCCTTTTGAAGCTGTGCCTATATGATGACGCTGTAGTATAGTGTATCAAGGCCAGATTCCCTCCCCCCTAAATGAGGCTGATCAAGACCTCCATCAGAGCTTTTCATGCACTTCGGCCCCAGGGCCCAGATTCGATTGTAAGATTTCAGAACCAGCCTTGATGTGCTTTCTTGCTGACAATAATGAATGGTAGCTTCATTCTTTATAAAAGACTGTACCTGGTAAAGAAACCGCTCCGCTAAGATGGCGAGTGGTAATCCTGATATGGAGCTCGATGAGGCCACCATAAACATTCTTTGTAATGTAATTTACAGCTCTCAAATACAGCTACTTGATGGGAATCCAGTTGACGGGGTTGAAATTCTCCATGGGGGCGTTTTTGCGTTGCCCTGTGCCCCCGGTTTGGTCTTCAAGATATCGAATGACCCCAAGGGATCTGACCTGCTAAGTCGCTGGTCCAATGTCGAGCGAGTTGCTGAAATACTGAAAACCCCCCAATTTAACTTGCTTGCTCTACCCCGGCAGATTCTCATTGGTCTGCAAACCGGTGAAGAAGAGCATTGTGTCATCGTCGAGCAACGACTGCGACTGACTAACAACTTCTTGGTACACAAGGGACTTTATGAATCGCTCGGTGCACACCTTGAACCGGCACTGCGACAGCTCGTGGCCTTCATTATCACCAGCGGTTTTTGTGGGGTGGATTTTCGACACGTTCCGATTCTCAACGAGGAGCTGCCGTATGAGCTGGCGCCTGGGAACATCCCGAAGATTGGACTGGTGGACGTCAGCGATTGTGGCGACGTCCCGGGAGAGGCCGCCCAACAGATTTACCATGAGGCTTTCTTTGAAAAAGGTCCAACTCTGCGGGGCCTGTTTCGATGTATCGCTCCAGAGCAATTTGAACTGGTTAGAGAAATATCGAAGCATCGGGTAACGCTTGACCTACCGGCCTATTATGAGGCTTGGAAAGACCGCTGTCATGATTTGGAAGAGGCTCATCGCAATCTTAGACTCGTCAACGCCGAGGACGCCTACGAAGGCAGAGCCAAGAGCATCTTTAAACCTGTTGCGAAGTTCCTATTCGTGGCTATTCCGCCAACCTTGAGGGTTATCACCGATCCTCTTGACGCCTTCGATGAGGAACAGCAACTATTCATGGCACCTCGGCGATTCAAGGTTGGGCCATTTCATCAATCAGATCTTATTTTGCGTGGCGTCATGGTATTGGACCCGAAGACTAGATCGCTGGCAGCGCTGAGCATGTCGATCCAAGGGAACATCGCATCCTCATTAGCAGATACTACATCCCTTCGCAAGCGCTTAGATCAAATCTGCTGCACCAAGCTGATGAATCTAGAGCACACACCAGAAAAGAGCAAAACAAAACTTGAAAAGCTGCCGGTTAAACAGGGGCTTTTTTTACAGCATGTTAGCGGACTACCTTTTCACCCAAGGCGACGACTTGCCCGCTGTTAAAGACTGCAGGATGCGAGATACTTGCACCAACTCATGGGCTCCCTTTAACGCTGAGTGGTCGATGGGTACTACATACATAACTACAGGAAATAGCGTAGATTGAATGATACAGCGTCTGTTTAGGACGCAACACGTTCAAAGTCTTGGGGACACTCGCTTCGCCTTTGAGACGTGAAGTCGGTAGGAATGAGCGTATACACAGTATGTAAAGCTATACATCGAATACTCGTACTATACTCGTTCATATACGCTTCAAGACGATTAACGACTCTGTAGTTGTGATATTGGTCATTTTGATATTTGATGCTGCTGGGGGATCAAAGCCGAGTTCGAGGCGCGTCAGCCCAGTGCGGCTAGCTCAGGATCGTGCAAGTGAAGGTAAGCCGTTTCCTGTCTTATGCAGCCAATGATGGCATGCTTTGGAGTTACGAGGGCCTCGTACCTGCTACTGACGTGATACGAGACGGGGCCACGCAACGTGCCTGATGGTCCTCGTCGGTTTCAGATAGTGGCTTCATCAATGGCGCTGCGAAAGGGACAGATTTGATGGATCTAATAAAGCTCCGTTCTAAGCACTTGTTGGTAGCGAGCAAATAGTCGCACAGCCGCAGCTGAAACTTGTACGAGTATCTATTGAATGTAGGTACGGGAGTACTTGTAGGAGCAATGACACCTGCTGTTAGTGGACAATGTGAAAAGGACCTTTATTGATGTGAGATGCGTTGGTTCGGGGACAATAGCTGTTTCTGTGGCAGTTGGGTAGTAACGCGGGGAGAGGGGGCCGTCTGTTGACTGATGCTGCGATGCTGATTGAGTGATAATGATTGAGTGACTGAGCGATGGAGAACTCTGGATCAATTGGCCCTTTTTCTTCTTTCTGTTGGTTGGGGTGAGTTGATGCGTGTCTGATGTGTTGTTCGAAGCAAGGAGTTGGTGATACATACAAGAACGTCAAGTTAGTAAGAACTAGTAATTACTAGTTAGTAGGCAGTAGCGGCAGGTCTAGTATACAAGACATCAACAACACATCCATCGGATACTTGTACTGTGCCCGGTAATTGATAGTAGTTGAAGCTTCAACACGGCTGACACCAGTACAGTAGTATCTGATATTTGATGGATGCTTCTGGGGCAGAGACAGAGACCACAGAAAAGATGCCGGGGGCGGACTACTAG|||||197|WARNING_TRANSCRIPT_NO_START_CODON,ATTAGTGGTGATGTTCGTCATCATGATCAGTAATAAACGCTTAGGTAACGAGGCGGCACCCTCGGCGAGGATGAAAATGATGACGAAATTGGTGTGGTTGAGACTAACACAGCGCCTTGTATGAAATGGGAAATTATTGCAACATAGTGCTGGTATTGAAAGACGGATGTATCTACTAAGTAACGGCAGTGGTATTTCCAATATGCGGGGAAAGCGAGTCGTTATGTATGGAATCTGAGGTGCGTGCCTGAATCTGGCACATTCGAGAGTTGGAGCTAGTTGATAGGTGTGAGAGCTTTGATTGTTGACTGGGTTCGTTTCATTCCATTCTCTCTCTCTTAAGTGCTATACTTACTGTTTGTCACATTTTATTCGCTCGCTCTTTATGTCATCTTTCTGTCTGCTACTGTCTGGTGTAGTATTGCTCCTCTCGGCGCTTGGATAATTACGAGTAGGTATCTCGTATGTAGAGTGCGATGGGTCAATTACGAGGTGCCATACGAAGTACGAAGCCCCTTCTGATACGGGGAGTACCGTTTCTGGTCACTCTTTCTACCCTTGGAGGAACAGCTTACTCGTGCTAGTGCTCTCCGTGAATGCGGCTAGCTCAGGATCGTTGCAAGTATGGAGAGTACTCCGTAAGCCGTTCCCAAATCTTATGCAGCCAGATGGCGACATGTTTCATGCTTTATGCTATGTATGTGCCTGTGCATTAGAGCTACCAGGTTCTCGTAAGCGCGTAATGTGCCTGATGATCCTCGTCGGCTTTGGGAAGTAGGTTCGTCGATGGCTGCTGTGGAAGAAGCACTTGCTGTGAAAGAAGCACTTGCTAAGCGCCGGCCAATCGTGGCACAACTGCAGCCGAGCCTTGATGAAGATGGGGATGTGTTGGTTTGGAGACAATTGCCGTTGCCTGTGACAATTGGCTAGGTGACGCGGGAAAGTGACCCTTTGCTGACTTGATGCTGTGATGCTGATTGAGTGGTATGGGTTGATTCAGTAGCGGAGTGATGGAGGATACAGGACCTATTGGCCCTTCTTCTTCTTTGCCCTGTTCTTTGTTCTGTCTTTATTCTATTATTTGTCCTTCTCCCTTCTCTCGTTCTTTGTCTTGTGGAAGACGGGATGCGCACCTGATGTGTTGTTCAAAGCAAGCAAGGAGCTGGTGATGCTATCCAGAGGCTGGACAAAGAACAACCGCCGGCTATGTCGTCCATATAACTTCTCCACGTTTCTCTCTTTTAATCCTTTTGAAGCTGTGCCTATATGATGACGCTGTAGTATAGTGTATCAAGGCCAGATTCCCTCCCCCCTAAATGAGGCTGATCAAGACCTCCATCAGAGCTTTTCATGCACTTCGGCCCCAGGGCCCAGATTCGATTGTAAGATTTCAGAACCAGCCTTGATGTGCTTTCTTGCTGACAATAATGAATGGTAGCTTCATTCTTTATAAAAGACTGTACCTGGTAAAGAAACCGCTCCGCTAAGATGGCGAGTGGTAATCCTGATATGGAGCTCGATGAGGCCACCATAAACATTCTTTGTAATGTAATTTACAGCTCTCAAATACAGCTACTTGATGGGAATCCAGTTGACGGGGTTGAAATTCTCCATGGGGGCGTTTTTGCGTTGCCCTGTGCCCCCGGTTTGGTCTTCAAGATATCGAATGACCCCAAGGGATCTGACCTGCTAAGTCGCTGGTCCAATGTCGAGCGAGTTGCTGAAATACTGAAAACCCCCCAATTTAACTTGCTTGCTCTACCCCGGCAGATTCTCATTGGTCTGCAAACCGGTGAAGAAGAGCATTGTGTCATCGTCGAGCAACGACTGCGACTGACTAACAACTTCTTGGTACACAAGGGACTTTATGAATCGCTCGGTGCACACCTTGAACCGGCACTGCGACAGCTCGTGGCCTTCATTATCACCAGCGGTTTTTGTGGGGTGGATTTTCGACACGTTCCGATTCTCAACGAGGAGCTGCCGTATGAGCTGGCGCCTGGGAACATCCCGAAGATTGGACTGGTGGACGTCAGCGATTGTGGCGACGTCCCGGGAGAGGCCGCCCAACAGATTTACCATGAGGCTTTCTTTGAAAAAGGTCCAACTCTGCGGGGCCTGTTTCGATGTATCGCTCCAGAGCAATTTGAACTGGTTAGAGAAATATCGAAGCATCGGGTAACGCTTGACCTACCGGCCTATTATGAGGCTTGGAAAGACCGCTGTCATGATTTGGAAGAGGCTCATCGCAATCTTAGACTCGTCAACGCCGAGGACGCCTACGAAGGCAGAGCCAAGAGCATCTTTAAACCTGTTGCGAAGTTCCTATTCGTGGCTATTCCGCCAACCTTGAGGGTTATCACCGATCCTCTTGACGCCTTCGATGAGGAACAGCAACTATTCATGGCACCTCGGCGATTCAAGGTTGGGCCATTTCATCAATCAGATCTTATTTTGCGTGGCGTCATGGTATTGGACCCGAAGACTAGATCGCTGGCAGCGCTGAGCATGTCGATCCAAGGGAACATCGCATCCTCATTAGCAGATACTACATCCCTTCGCAAGCGCTTAGATCAAATCTGCTGCACCAAGCTGATGAATCTAGAGCACACACCAGAAAAGAGCAAAACAAAACTTGAAAAGCTGCCGGTTAAACAGGGGCTTTTTTTACAGCATGTTAGCGGACTACCTTTTCACCCAAGGCGACGACTTGCCCGCTGTTAAAGACTGCAGGATGCGAGATACTTGCACCAACTCATGGGCTCCCTTTAACGCTGAGTGGTCGATGGGTACTACATACATAACTACAGGAAATAGCGTAGATTGAATGATACAGCGTCTGTTTAGGACGCAACACGTTCAAAGTCTTGGGGACACTCGCTTCGCCTTTGAGACGTGAAGTCGGTAGGAATGAGCGTATACACAGTATGTAAAGCTATACATCGAATACTCGTACTATACTCGTTCATATACGCTTCAAGACGATTAACGACTCTGTAGTTGTGATATTGGTCATTTTGATATTTGATGCTGCTGGGGGATCAAAGCCGAGTTCGAGGCGCGTCAGCCCAGTGCGGCTAGCTCAGGATCGTGCAAGTGAAGGTAAGCCGTTTCCTGTCTTATGCAGCCAATGATGGCATGCTTTGGAGTTACGAGGGCCTCGTACCTGCTACTGACGTGATACGAGACGGGGCCACGCAACGTGCCTGATGGTCCTCGTCGGTTTCAGATAGTGGCTTCATCAATGGCGCTGCGAAAGGGACAGATTTGATGGATCTAATAAAGCTCCGTTCTAAGCACTTGTTGGTAGCGAGCAAATAGTCGCACAGCCGCAGCTGAAACTTGTACGAGTATCTATTGAATGTAGGTACGGGAGTACTTGTAGGAGCAATGACACCTGCTGTTAGTGGACAATGTGAAAAGGACCTTTATTGATGTGAGATGCGTTGGTTCGGGGACAATAGCTGTTTCTGTGGCAGTTGGGTAGTAACGCGGGGAGAGGGGGCCGTCTGTTGACTGATGCTGCGATGCTGATTGAGTGATAATGATTGAGTGACTGAGCGATGGAGAACTCTGGATCAATTGGCCCTTTTTCTTCTTTCTGTTGGTTGGGGTGAGTTGATGCGTGTCTGATGTGTTGTTCGAAGCAAGGAGTTGGTGATACATACAAGAACGTCAAGTTAGTAAGAACTAGTAATTACTAGTTAGTAGGCAGTAGCGGCAGGTCTAGTATACAAGACATCAACAACACATCCATCGGATACTTGTACTGTGCCCGGTAATTGATAGTAGTTGAAGCTTCAACACGGCTGACACCAGTACAGTAGTATCTGATATTTGATGGATGCTTCTGGGGCAGAGACAGAGACCACAGAAAAGATGCCGGGGGCGGACTACTAG|downstream_gene_variant|MODIFIER|TRIREDRAFT_121196|gene-TRIREDRAFT_121196|transcript|XM_006964090.1|protein_coding||c.*8700delGinsATTAGTGGTGATGTTCGTCATCATGATCAGTAATAAACGCTTAGGTAACGAGGCGGCACCCTCGGCGAGGATGAAAATGATGACGAAATTGGTGTGGTTGAGACTAACACAGCGCCTTGTATGAAATGGGAAATTATTGCAACATAGTGCTGGTATTGAAAGACGGATGTATCTACTAAGTAACGGCAGTGGTATTTCCAATATGCGGGGAAAGCGAGTCGTTATGTATGGAATCTGAGGTGCGTGCCTGAATCTGGCACATTCGAGAGTTGGAGCTAGTTGATAGGTGTGAGAGCTTTGATTGTTGACTGGGTTCGTTTCATTCCATTCTCTCTCTCTTAAGTGCTATACTTACTGTTTGTCACATTTTATTCGCTCGCTCTTTATGTCATCTTTCTGTCTGCTACTGTCTGGTGTAGTATTGCTCCTCTCGGCGCTTGGATAATTACGAGTAGGTATCTCGTATGTAGAGTGCGATGGGTCAATTACGAGGTGCCATACGAAGTACGAAGCCCCTTCTGATACGGGGAGTACCGTTTCTGGTCACTCTTTCTACCCTTGGAGGAACAGCTTACTCGTGCTAGTGCTCTCCGTGAATGCGGCTAGCTCAGGATCGTTGCAAGTATGGAGAGTACTCCGTAAGCCGTTCCCAAATCTTATGCAGCCAGATGGCGACATGTTTCATGCTTTATGCTATGTATGTGCCTGTGCATTAGAGCTACCAGGTTCTCGTAAGCGCGTAATGTGCCTGATGATCCTCGTCGGCTTTGGGAAGTAGGTTCGTCGATGGCTGCTGTGGAAGAAGCACTTGCTGTGAAAGAAGCACTTGCTAAGCGCCGGCCAATCGTGGCACAACTGCAGCCGAGCCTTGATGAAGATGGGGATGTGTTGGTTTGGAGACAATTGCCGTTGCCTGTGACAATTGGCTAGGTGACGCGGGAAAGTGACCCTTTGCTGACTTGATGCTGTGATGCTGATTGAGTGGTATGGGTTGATTCAGTAGCGGAGTGATGGAGGATACAGGACCTATTGGCCCTTCTTCTTCTTTGCCCTGTTCTTTGTTCTGTCTTTATTCTATTATTTGTCCTTCTCCCTTCTCTCGTTCTTTGTCTTGTGGAAGACGGGATGCGCACCTGATGTGTTGTTCAAAGCAAGCAAGGAGCTGGTGATGCTATCCAGAGGCTGGACAAAGAACAACCGCCGGCTATGTCGTCCATATAACTTCTCCACGTTTCTCTCTTTTAATCCTTTTGAAGCTGTGCCTATATGATGACGCTGTAGTATAGTGTATCAAGGCCAGATTCCCTCCCCCCTAAATGAGGCTGATCAAGACCTCCATCAGAGCTTTTCATGCACTTCGGCCCCAGGGCCCAGATTCGATTGTAAGATTTCAGAACCAGCCTTGATGTGCTTTCTTGCTGACAATAATGAATGGTAGCTTCATTCTTTATAAAAGACTGTACCTGGTAAAGAAACCGCTCCGCTAAGATGGCGAGTGGTAATCCTGATATGGAGCTCGATGAGGCCACCATAAACATTCTTTGTAATGTAATTTACAGCTCTCAAATACAGCTACTTGATGGGAATCCAGTTGACGGGGTTGAAATTCTCCATGGGGGCGTTTTTGCGTTGCCCTGTGCCCCCGGTTTGGTCTTCAAGATATCGAATGACCCCAAGGGATCTGACCTGCTAAGTCGCTGGTCCAATGTCGAGCGAGTTGCTGAAATACTGAAAACCCCCCAATTTAACTTGCTTGCTCTACCCCGGCAGATTCTCATTGGTCTGCAAACCGGTGAAGAAGAGCATTGTGTCATCGTCGAGCAACGACTGCGACTGACTAACAACTTCTTGGTACACAAGGGACTTTATGAATCGCTCGGTGCACACCTTGAACCGGCACTGCGACAGCTCGTGGCCTTCATTATCACCAGCGGTTTTTGTGGGGTGGATTTTCGACACGTTCCGATTCTCAACGAGGAGCTGCCGTATGAGCTGGCGCCTGGGAACATCCCGAAGATTGGACTGGTGGACGTCAGCGATTGTGGCGACGTCCCGGGAGAGGCCGCCCAACAGATTTACCATGAGGCTTTCTTTGAAAAAGGTCCAACTCTGCGGGGCCTGTTTCGATGTATCGCTCCAGAGCAATTTGAACTGGTTAGAGAAATATCGAAGCATCGGGTAACGCTTGACCTACCGGCCTATTATGAGGCTTGGAAAGACCGCTGTCATGATTTGGAAGAGGCTCATCGCAATCTTAGACTCGTCAACGCCGAGGACGCCTACGAAGGCAGAGCCAAGAGCATCTTTAAACCTGTTGCGAAGTTCCTATTCGTGGCTATTCCGCCAACCTTGAGGGTTATCACCGATCCTCTTGACGCCTTCGATGAGGAACAGCAACTATTCATGGCACCTCGGCGATTCAAGGTTGGGCCATTTCATCAATCAGATCTTATTTTGCGTGGCGTCATGGTATTGGACCCGAAGACTAGATCGCTGGCAGCGCTGAGCATGTCGATCCAAGGGAACATCGCATCCTCATTAGCAGATACTACATCCCTTCGCAAGCGCTTAGATCAAATCTGCTGCACCAAGCTGATGAATCTAGAGCACACACCAGAAAAGAGCAAAACAAAACTTGAAAAGCTGCCGGTTAAACAGGGGCTTTTTTTACAGCATGTTAGCGGACTACCTTTTCACCCAAGGCGACGACTTGCCCGCTGTTAAAGACTGCAGGATGCGAGATACTTGCACCAACTCATGGGCTCCCTTTAACGCTGAGTGGTCGATGGGTACTACATACATAACTACAGGAAATAGCGTAGATTGAATGATACAGCGTCTGTTTAGGACGCAACACGTTCAAAGTCTTGGGGACACTCGCTTCGCCTTTGAGACGTGAAGTCGGTAGGAATGAGCGTATACACAGTATGTAAAGCTATACATCGAATACTCGTACTATACTCGTTCATATACGCTTCAAGACGATTAACGACTCTGTAGTTGTGATATTGGTCATTTTGATATTTGATGCTGCTGGGGGATCAAAGCCGAGTTCGAGGCGCGTCAGCCCAGTGCGGCTAGCTCAGGATCGTGCAAGTGAAGGTAAGCCGTTTCCTGTCTTATGCAGCCAATGATGGCATGCTTTGGAGTTACGAGGGCCTCGTACCTGCTACTGACGTGATACGAGACGGGGCCACGCAACGTGCCTGATGGTCCTCGTCGGTTTCAGATAGTGGCTTCATCAATGGCGCTGCGAAAGGGACAGATTTGATGGATCTAATAAAGCTCCGTTCTAAGCACTTGTTGGTAGCGAGCAAATAGTCGCACAGCCGCAGCTGAAACTTGTACGAGTATCTATTGAATGTAGGTACGGGAGTACTTGTAGGAGCAATGACACCTGCTGTTAGTGGACAATGTGAAAAGGACCTTTATTGATGTGAGATGCGTTGGTTCGGGGACAATAGCTGTTTCTGTGGCAGTTGGGTAGTAACGCGGGGAGAGGGGGCCGTCTGTTGACTGATGCTGCGATGCTGATTGAGTGATAATGATTGAGTGACTGAGCGATGGAGAACTCTGGATCAATTGGCCCTTTTTCTTCTTTCTGTTGGTTGGGGTGAGTTGATGCGTGTCTGATGTGTTGTTCGAAGCAAGGAGTTGGTGATACATACAAGAACGTCAAGTTAGTAAGAACTAGTAATTACTAGTTAGTAGGCAGTAGCGGCAGGTCTAGTATACAAGACATCAACAACACATCCATCGGATACTTGTACTGTGCCCGGTAATTGATAGTAGTTGAAGCTTCAACACGGCTGACACCAGTACAGTAGTATCTGATATTTGATGGATGCTTCTGGGGCAGAGACAGAGACCACAGAAAAGATGCCGGGGGCGGACTACTAG|||||197|WARNING_TRANSCRIPT_NO_START_CODON,ATTAGTGGTGATGTTCGTCATCATGATCAGTAATAAACGCTTAGGTAACGAGGCGGCACCCTCGGCGAGGATGAAAATGATGACGAAATTGGTGTGGTTGAGACTAACACAGCGCCTTGTATGAAATGGGAAATTATTGCAACATAGTGCTGGTATTGAAAGACGGATGTATCTACTAAGTAACGGCAGTGGTATTTCCAATATGCGGGGAAAGCGAGTCGTTATGTATGGAATCTGAGGTGCGTGCCTGAATCTGGCACATTCGAGAGTTGGAGCTAGTTGATAGGTGTGAGAGCTTTGATTGTTGACTGGGTTCGTTTCATTCCATTCTCTCTCTCTTAAGTGCTATACTTACTGTTTGTCACATTTTATTCGCTCGCTCTTTATGTCATCTTTCTGTCTGCTACTGTCTGGTGTAGTATTGCTCCTCTCGGCGCTTGGATAATTACGAGTAGGTATCTCGTATGTAGAGTGCGATGGGTCAATTACGAGGTGCCATACGAAGTACGAAGCCCCTTCTGATACGGGGAGTACCGTTTCTGGTCACTCTTTCTACCCTTGGAGGAACAGCTTACTCGTGCTAGTGCTCTCCGTGAATGCGGCTAGCTCAGGATCGTTGCAAGTATGGAGAGTACTCCGTAAGCCGTTCCCAAATCTTATGCAGCCAGATGGCGACATGTTTCATGCTTTATGCTATGTATGTGCCTGTGCATTAGAGCTACCAGGTTCTCGTAAGCGCGTAATGTGCCTGATGATCCTCGTCGGCTTTGGGAAGTAGGTTCGTCGATGGCTGCTGTGGAAGAAGCACTTGCTGTGAAAGAAGCACTTGCTAAGCGCCGGCCAATCGTGGCACAACTGCAGCCGAGCCTTGATGAAGATGGGGATGTGTTGGTTTGGAGACAATTGCCGTTGCCTGTGACAATTGGCTAGGTGACGCGGGAAAGTGACCCTTTGCTGACTTGATGCTGTGATGCTGATTGAGTGGTATGGGTTGATTCAGTAGCGGAGTGATGGAGGATACAGGACCTATTGGCCCTTCTTCTTCTTTGCCCTGTTCTTTGTTCTGTCTTTATTCTATTATTTGTCCTTCTCCCTTCTCTCGTTCTTTGTCTTGTGGAAGACGGGATGCGCACCTGATGTGTTGTTCAAAGCAAGCAAGGAGCTGGTGATGCTATCCAGAGGCTGGACAAAGAACAACCGCCGGCTATGTCGTCCATATAACTTCTCCACGTTTCTCTCTTTTAATCCTTTTGAAGCTGTGCCTATATGATGACGCTGTAGTATAGTGTATCAAGGCCAGATTCCCTCCCCCCTAAATGAGGCTGATCAAGACCTCCATCAGAGCTTTTCATGCACTTCGGCCCCAGGGCCCAGATTCGATTGTAAGATTTCAGAACCAGCCTTGATGTGCTTTCTTGCTGACAATAATGAATGGTAGCTTCATTCTTTATAAAAGACTGTACCTGGTAAAGAAACCGCTCCGCTAAGATGGCGAGTGGTAATCCTGATATGGAGCTCGATGAGGCCACCATAAACATTCTTTGTAATGTAATTTACAGCTCTCAAATACAGCTACTTGATGGGAATCCAGTTGACGGGGTTGAAATTCTCCATGGGGGCGTTTTTGCGTTGCCCTGTGCCCCCGGTTTGGTCTTCAAGATATCGAATGACCCCAAGGGATCTGACCTGCTAAGTCGCTGGTCCAATGTCGAGCGAGTTGCTGAAATACTGAAAACCCCCCAATTTAACTTGCTTGCTCTACCCCGGCAGATTCTCATTGGTCTGCAAACCGGTGAAGAAGAGCATTGTGTCATCGTCGAGCAACGACTGCGACTGACTAACAACTTCTTGGTACACAAGGGACTTTATGAATCGCTCGGTGCACACCTTGAACCGGCACTGCGACAGCTCGTGGCCTTCATTATCACCAGCGGTTTTTGTGGGGTGGATTTTCGACACGTTCCGATTCTCAACGAGGAGCTGCCGTATGAGCTGGCGCCTGGGAACATCCCGAAGATTGGACTGGTGGACGTCAGCGATTGTGGCGACGTCCCGGGAGAGGCCGCCCAACAGATTTACCATGAGGCTTTCTTTGAAAAAGGTCCAACTCTGCGGGGCCTGTTTCGATGTATCGCTCCAGAGCAATTTGAACTGGTTAGAGAAATATCGAAGCATCGGGTAACGCTTGACCTACCGGCCTATTATGAGGCTTGGAAAGACCGCTGTCATGATTTGGAAGAGGCTCATCGCAATCTTAGACTCGTCAACGCCGAGGACGCCTACGAAGGCAGAGCCAAGAGCATCTTTAAACCTGTTGCGAAGTTCCTATTCGTGGCTATTCCGCCAACCTTGAGGGTTATCACCGATCCTCTTGACGCCTTCGATGAGGAACAGCAACTATTCATGGCACCTCGGCGATTCAAGGTTGGGCCATTTCATCAATCAGATCTTATTTTGCGTGGCGTCATGGTATTGGACCCGAAGACTAGATCGCTGGCAGCGCTGAGCATGTCGATCCAAGGGAACATCGCATCCTCATTAGCAGATACTACATCCCTTCGCAAGCGCTTAGATCAAATCTGCTGCACCAAGCTGATGAATCTAGAGCACACACCAGAAAAGAGCAAAACAAAACTTGAAAAGCTGCCGGTTAAACAGGGGCTTTTTTTACAGCATGTTAGCGGACTACCTTTTCACCCAAGGCGACGACTTGCCCGCTGTTAAAGACTGCAGGATGCGAGATACTTGCACCAACTCATGGGCTCCCTTTAACGCTGAGTGGTCGATGGGTACTACATACATAACTACAGGAAATAGCGTAGATTGAATGATACAGCGTCTGTTTAGGACGCAACACGTTCAAAGTCTTGGGGACACTCGCTTCGCCTTTGAGACGTGAAGTCGGTAGGAATGAGCGTATACACAGTATGTAAAGCTATACATCGAATACTCGTACTATACTCGTTCATATACGCTTCAAGACGATTAACGACTCTGTAGTTGTGATATTGGTCATTTTGATATTTGATGCTGCTGGGGGATCAAAGCCGAGTTCGAGGCGCGTCAGCCCAGTGCGGCTAGCTCAGGATCGTGCAAGTGAAGGTAAGCCGTTTCCTGTCTTATGCAGCCAATGATGGCATGCTTTGGAGTTACGAGGGCCTCGTACCTGCTACTGACGTGATACGAGACGGGGCCACGCAACGTGCCTGATGGTCCTCGTCGGTTTCAGATAGTGGCTTCATCAATGGCGCTGCGAAAGGGACAGATTTGATGGATCTAATAAAGCTCCGTTCTAAGCACTTGTTGGTAGCGAGCAAATAGTCGCACAGCCGCAGCTGAAACTTGTACGAGTATCTATTGAATGTAGGTACGGGAGTACTTGTAGGAGCAATGACACCTGCTGTTAGTGGACAATGTGAAAAGGACCTTTATTGATGTGAGATGCGTTGGTTCGGGGACAATAGCTGTTTCTGTGGCAGTTGGGTAGTAACGCGGGGAGAGGGGGCCGTCTGTTGACTGATGCTGCGATGCTGATTGAGTGATAATGATTGAGTGACTGAGCGATGGAGAACTCTGGATCAATTGGCCCTTTTTCTTCTTTCTGTTGGTTGGGGTGAGTTGATGCGTGTCTGATGTGTTGTTCGAAGCAAGGAGTTGGTGATACATACAAGAACGTCAAGTTAGTAAGAACTAGTAATTACTAGTTAGTAGGCAGTAGCGGCAGGTCTAGTATACAAGACATCAACAACACATCCATCGGATACTTGTACTGTGCCCGGTAATTGATAGTAGTTGAAGCTTCAACACGGCTGACACCAGTACAGTAGTATCTGATATTTGATGGATGCTTCTGGGGCAGAGACAGAGACCACAGAAAAGATGCCGGGGGCGGACTACTAG|downstream_gene_variant|MODIFIER|TRIREDRAFT_121196|gene-TRIREDRAFT_121196|transcript|XM_006964090.1|protein_coding||c.*8700delTinsATTAGTGGTGATGTTCGTCATCATGATCAGTAATAAACGCTTAGGTAACGAGGCGGCACCCTCGGCGAGGATGAAAATGATGACGAAATTGGTGTGGTTGAGACTAACACAGCGCCTTGTATGAAATGGGAAATTATTGCAACATAGTGCTGGTATTGAAAGACGGATGTATCTACTAAGTAACGGCAGTGGTATTTCCAATATGCGGGGAAAGCGAGTCGTTATGTATGGAATCTGAGGTGCGTGCCTGAATCTGGCACATTCGAGAGTTGGAGCTAGTTGATAGGTGTGAGAGCTTTGATTGTTGACTGGGTTCGTTTCATTCCATTCTCTCTCTCTTAAGTGCTATACTTACTGTTTGTCACATTTTATTCGCTCGCTCTTTATGTCATCTTTCTGTCTGCTACTGTCTGGTGTAGTATTGCTCCTCTCGGCGCTTGGATAATTACGAGTAGGTATCTCGTATGTAGAGTGCGATGGGTCAATTACGAGGTGCCATACGAAGTACGAAGCCCCTTCTGATACGGGGAGTACCGTTTCTGGTCACTCTTTCTACCCTTGGAGGAACAGCTTACTCGTGCTAGTGCTCTCCGTGAATGCGGCTAGCTCAGGATCGTTGCAAGTATGGAGAGTACTCCGTAAGCCGTTCCCAAATCTTATGCAGCCAGATGGCGACATGTTTCATGCTTTATGCTATGTATGTGCCTGTGCATTAGAGCTACCAGGTTCTCGTAAGCGCGTAATGTGCCTGATGATCCTCGTCGGCTTTGGGAAGTAGGTTCGTCGATGGCTGCTGTGGAAGAAGCACTTGCTGTGAAAGAAGCACTTGCTAAGCGCCGGCCAATCGTGGCACAACTGCAGCCGAGCCTTGATGAAGATGGGGATGTGTTGGTTTGGAGACAATTGCCGTTGCCTGTGACAATTGGCTAGGTGACGCGGGAAAGTGACCCTTTGCTGACTTGATGCTGTGATGCTGATTGAGTGGTATGGGTTGATTCAGTAGCGGAGTGATGGAGGATACAGGACCTATTGGCCCTTCTTCTTCTTTGCCCTGTTCTTTGTTCTGTCTTTATTCTATTATTTGTCCTTCTCCCTTCTCTCGTTCTTTGTCTTGTGGAAGACGGGATGCGCACCTGATGTGTTGTTCAAAGCAAGCAAGGAGCTGGTGATGCTATCCAGAGGCTGGACAAAGAACAACCGCCGGCTATGTCGTCCATATAACTTCTCCACGTTTCTCTCTTTTAATCCTTTTGAAGCTGTGCCTATATGATGACGCTGTAGTATAGTGTATCAAGGCCAGATTCCCTCCCCCCTAAATGAGGCTGATCAAGACCTCCATCAGAGCTTTTCATGCACTTCGGCCCCAGGGCCCAGATTCGATTGTAAGATTTCAGAACCAGCCTTGATGTGCTTTCTTGCTGACAATAATGAATGGTAGCTTCATTCTTTATAAAAGACTGTACCTGGTAAAGAAACCGCTCCGCTAAGATGGCGAGTGGTAATCCTGATATGGAGCTCGATGAGGCCACCATAAACATTCTTTGTAATGTAATTTACAGCTCTCAAATACAGCTACTTGATGGGAATCCAGTTGACGGGGTTGAAATTCTCCATGGGGGCGTTTTTGCGTTGCCCTGTGCCCCCGGTTTGGTCTTCAAGATATCGAATGACCCCAAGGGATCTGACCTGCTAAGTCGCTGGTCCAATGTCGAGCGAGTTGCTGAAATACTGAAAACCCCCCAATTTAACTTGCTTGCTCTACCCCGGCAGATTCTCATTGGTCTGCAAACCGGTGAAGAAGAGCATTGTGTCATCGTCGAGCAACGACTGCGACTGACTAACAACTTCTTGGTACACAAGGGACTTTATGAATCGCTCGGTGCACACCTTGAACCGGCACTGCGACAGCTCGTGGCCTTCATTATCACCAGCGGTTTTTGTGGGGTGGATTTTCGACACGTTCCGATTCTCAACGAGGAGCTGCCGTATGAGCTGGCGCCTGGGAACATCCCGAAGATTGGACTGGTGGACGTCAGCGATTGTGGCGACGTCCCGGGAGAGGCCGCCCAACAGATTTACCATGAGGCTTTCTTTGAAAAAGGTCCAACTCTGCGGGGCCTGTTTCGATGTATCGCTCCAGAGCAATTTGAACTGGTTAGAGAAATATCGAAGCATCGGGTAACGCTTGACCTACCGGCCTATTATGAGGCTTGGAAAGACCGCTGTCATGATTTGGAAGAGGCTCATCGCAATCTTAGACTCGTCAACGCCGAGGACGCCTACGAAGGCAGAGCCAAGAGCATCTTTAAACCTGTTGCGAAGTTCCTATTCGTGGCTATTCCGCCAACCTTGAGGGTTATCACCGATCCTCTTGACGCCTTCGATGAGGAACAGCAACTATTCATGGCACCTCGGCGATTCAAGGTTGGGCCATTTCATCAATCAGATCTTATTTTGCGTGGCGTCATGGTATTGGACCCGAAGACTAGATCGCTGGCAGCGCTGAGCATGTCGATCCAAGGGAACATCGCATCCTCATTAGCAGATACTACATCCCTTCGCAAGCGCTTAGATCAAATCTGCTGCACCAAGCTGATGAATCTAGAGCACACACCAGAAAAGAGCAAAACAAAACTTGAAAAGCTGCCGGTTAAACAGGGGCTTTTTTTACAGCATGTTAGCGGACTACCTTTTCACCCAAGGCGACGACTTGCCCGCTGTTAAAGACTGCAGGATGCGAGATACTTGCACCAACTCATGGGCTCCCTTTAACGCTGAGTGGTCGATGGGTACTACATACATAACTACAGGAAATAGCGTAGATTGAATGATACAGCGTCTGTTTAGGACGCAACACGTTCAAAGTCTTGGGGACACTCGCTTCGCCTTTGAGACGTGAAGTCGGTAGGAATGAGCGTATACACAGTATGTAAAGCTATACATCGAATACTCGTACTATACTCGTTCATATACGCTTCAAGACGATTAACGACTCTGTAGTTGTGATATTGGTCATTTTGATATTTGATGCTGCTGGGGGATCAAAGCCGAGTTCGAGGCGCGTCAGCCCAGTGCGGCTAGCTCAGGATCGTGCAAGTGAAGGTAAGCCGTTTCCTGTCTTATGCAGCCAATGATGGCATGCTTTGGAGTTACGAGGGCCTCGTACCTGCTACTGACGTGATACGAGACGGGGCCACGCAACGTGCCTGATGGTCCTCGTCGGTTTCAGATAGTGGCTTCATCAATGGCGCTGCGAAAGGGACAGATTTGATGGATCTAATAAAGCTCCGTTCTAAGCACTTGTTGGTAGCGAGCAAATAGTCGCACAGCCGCAGCTGAAACTTGTACGAGTATCTATTGAATGTAGGTACGGGAGTACTTGTAGGAGCAATGACACCTGCTGTTAGTGGACAATGTGAAAAGGACCTTTATTGATGTGAGATGCGTTGGTTCGGGGACAATAGCTGTTTCTGTGGCAGTTGGGTAGTAACGCGGGGAGAGGGGGCCGTCTGTTGACTGATGCTGCGATGCTGATTGAGTGATAATGATTGAGTGACTGAGCGATGGAGAACTCTGGATCAATTGGCCCTTTTTCTTCTTTCTGTTGGTTGGGGTGAGTTGATGCGTGTCTGATGTGTTGTTCGAAGCAAGGAGTTGGTGATACATACAAGAACGTCAAGTTAGTAAGAACTAGTAATTACTAGTTAGTAGGCAGTAGCGGCAGGTCTAGTATACAAGACATCAACAACACATCCATCGGATACTTGTACTGTGCCCGGTAATTGATAGTAGTTGAAGCTTCAACACGGCTGACACCAGTACAGTAGTATCTGATATTTGATGGATGCTTCTGGGGCAGAGACAGAGACCACAGAAAAGATGCCGGGGGCGGACTACTAG|||||197|WARNING_TRANSCRIPT_NO_START_CODON,ATTAGTGGTGATGTTCGTCATCATGATCAGTAATAAACGCTTAGGTAACGAGGCGGCACCCTCGGCGAGGATGAAAATGATGACGAAATTGGTGTGGTTGAGACTAACACAGCGCCTTGTATGAAATGGGAAATTATTGCAACATAGTGCTGGTATTGAAAGACGGATGTATCTACTAAGTAACGGCAGTGGTATTTCCAATATGCGGGGAAAGCGAGTCGTTATGTATGGAATCTGAGGTGCGTGCCTGAATCTGGCACATTCGAGAGTTGGAGCTAGTTGATAGGTGTGAGAGCTTTGATTGTTGACTGGGTTCGTTTCATTCCATTCTCTCTCTCTTAAGTGCTATACTTACTGTTTGTCACATTTTATTCGCTCGCTCTTTATGTCATCTTTCTGTCTGCTACTGTCTGGTGTAGTATTGCTCCTCTCGGCGCTTGGATAATTACGAGTAGGTATCTCGTATGTAGAGTGCGATGGGTCAATTACGAGGTGCCATACGAAGTACGAAGCCCCTTCTGATACGGGGAGTACCGTTTCTGGTCACTCTTTCTACCCTTGGAGGAACAGCTTACTCGTGCTAGTGCTCTCCGTGAATGCGGCTAGCTCAGGATCGTTGCAAGTATGGAGAGTACTCCGTAAGCCGTTCCCAAATCTTATGCAGCCAGATGGCGACATGTTTCATGCTTTATGCTATGTATGTGCCTGTGCATTAGAGCTACCAGGTTCTCGTAAGCGCGTAATGTGCCTGATGATCCTCGTCGGCTTTGGGAAGTAGGTTCGTCGATGGCTGCTGTGGAAGAAGCACTTGCTGTGAAAGAAGCACTTGCTAAGCGCCGGCCAATCGTGGCACAACTGCAGCCGAGCCTTGATGAAGATGGGGATGTGTTGGTTTGGAGACAATTGCCGTTGCCTGTGACAATTGGCTAGGTGACGCGGGAAAGTGACCCTTTGCTGACTTGATGCTGTGATGCTGATTGAGTGGTATGGGTTGATTCAGTAGCGGAGTGATGGAGGATACAGGACCTATTGGCCCTTCTTCTTCTTTGCCCTGTTCTTTGTTCTGTCTTTATTCTATTATTTGTCCTTCTCCCTTCTCTCGTTCTTTGTCTTGTGGAAGACGGGATGCGCACCTGATGTGTTGTTCAAAGCAAGCAAGGAGCTGGTGATGCTATCCAGAGGCTGGACAAAGAACAACCGCCGGCTATGTCGTCCATATAACTTCTCCACGTTTCTCTCTTTTAATCCTTTTGAAGCTGTGCCTATATGATGACGCTGTAGTATAGTGTATCAAGGCCAGATTCCCTCCCCCCTAAATGAGGCTGATCAAGACCTCCATCAGAGCTTTTCATGCACTTCGGCCCCAGGGCCCAGATTCGATTGTAAGATTTCAGAACCAGCCTTGATGTGCTTTCTTGCTGACAATAATGAATGGTAGCTTCATTCTTTATAAAAGACTGTACCTGGTAAAGAAACCGCTCCGCTAAGATGGCGAGTGGTAATCCTGATATGGAGCTCGATGAGGCCACCATAAACATTCTTTGTAATGTAATTTACAGCTCTCAAATACAGCTACTTGATGGGAATCCAGTTGACGGGGTTGAAATTCTCCATGGGGGCGTTTTTGCGTTGCCCTGTGCCCCCGGTTTGGTCTTCAAGATATCGAATGACCCCAAGGGATCTGACCTGCTAAGTCGCTGGTCCAATGTCGAGCGAGTTGCTGAAATACTGAAAACCCCCCAATTTAACTTGCTTGCTCTACCCCGGCAGATTCTCATTGGTCTGCAAACCGGTGAAGAAGAGCATTGTGTCATCGTCGAGCAACGACTGCGACTGACTAACAACTTCTTGGTACACAAGGGACTTTATGAATCGCTCGGTGCACACCTTGAACCGGCACTGCGACAGCTCGTGGCCTTCATTATCACCAGCGGTTTTTGTGGGGTGGATTTTCGACACGTTCCGATTCTCAACGAGGAGCTGCCGTATGAGCTGGCGCCTGGGAACATCCCGAAGATTGGACTGGTGGACGTCAGCGATTGTGGCGACGTCCCGGGAGAGGCCGCCCAACAGATTTACCATGAGGCTTTCTTTGAAAAAGGTCCAACTCTGCGGGGCCTGTTTCGATGTATCGCTCCAGAGCAATTTGAACTGGTTAGAGAAATATCGAAGCATCGGGTAACGCTTGACCTACCGGCCTATTATGAGGCTTGGAAAGACCGCTGTCATGATTTGGAAGAGGCTCATCGCAATCTTAGACTCGTCAACGCCGAGGACGCCTACGAAGGCAGAGCCAAGAGCATCTTTAAACCTGTTGCGAAGTTCCTATTCGTGGCTATTCCGCCAACCTTGAGGGTTATCACCGATCCTCTTGACGCCTTCGATG
GGAACAGCAACTATTCATGGCACCTCGGCGATTCAAGGTTGGGCCATTTCATCAATCAGATCTTATTTTGCGTGGCGTCATGGTATTGGACCCGAAGACTAGATCGCTGGCAGCGCTGAGCATGTCGATCCAAGGGAACATCGCATCCTCATTAGCAGATACTACATCCCTTCGCAAGCGCTTAGATCAAATCTGCTGCACCAAGCTGATGAATCTAGAGCACACACCAGAAAAGAGCAAAACAAAACTTGAAAAGCTGCCGGTTAAACAGGGGCTTTTTTTACAGCATGTTAGCGGACTACCTTTTCACCCAAGGCGACGACTTGCCCGCTGTTAAAGACTGCAGGATGCGAGATACTTGCACCAACTCATGGGCTCCCTTTAACGCTGAGTGGTCGATGGGTACTACATACATAACTACAGGAAATAGCGTAGATTGAATGATACAGCGTCTGTTTAGGACGCAACACGTTCAAAGTCTTGGGGACACTCGCTTCGCCTTTGAGACGTGAAGTCGGTAGGAATGAGCGTATACACAGTATGTAAAGCTATACATCGAATACTCGTACTATACTCGTTCATATACGCTTCAAGACGATTAACGACTCTGTAGTTGTGATATTGGTCATTTTGATATTTGATGCTGCTGGGGGATCAAAGCCGAGTTCGAGGCGCGTCAGCCCAGTGCGGCTAGCTCAGGATCGTGCAAGTGAAGGTAAGCCGTTTCCTGTCTTATGCAGCCAATGATGGCATGCTTTGGAGTTACGAGGGCCTCGTACCTGCTACTGACGTGATACGAGACGGGGCCACGCAACGTGCCTGATGGTCCTCGTCGGTTTCAGATAGTGGCTTCATCAATGGCGCTGCGAAAGGGACAGATTTGATGGATCTAATAAAGCTCCGTTCTAAGCACTTGTTGGTAGCGAGCAAATAGTCGCACAGCCGCAGCTGAAACTTGTACGAGTATCTATTGAATGTAGGTACGGGAGTACTTGTAGGAGCAATGACACCTGCTGTTAGTGGACAATGTGAAAAGGACCTTTATTGATGTGAGATGCGTTGGTTCGGGGACAATAGCTGTTTCTGTGGCAGTTGGGTAGTAACGCGGGGAGAGGGGGCCGTCTGTTGACTGATGCTGCGATGCTGATTGAGTGATAATGATTGAGTGACTGAGCGATGGAGAACTCTGGATCAATTGGCCCTTTTTCTTCTTTCTGTTGGTTGGGGTGAGTTGATGCGTGTCTGATGTGTTGTTCGAAGCAAGGAGTTGGTGATACATACAAGAACGTCAAGTTAGTAAGAACTAGTAATTACTAGTTAGTAGGCAGTAGCGGCAGGTCTAGTATACAAGACATCAACAACACATCCATCGGATACTTGTACTGTGCCCGGTAATTGATAGTAGTTGAAGCTTCAACACGGCTGACACCAGTACAGTAGTATCTGATATTTGATGGATGCTTCTGGGGCAGAGACAGAGACCACAGAAAAGATGCCGGGGGCGGACTACTAG|downstream_gene_variant|MODIFIER|exon-XM_006964090.1-1|GENE_exon-XM_006964090.1-1|transcript|rna-XM_006964090.1|protein_coding||c.*403_*404insATTAGTGGTGATGTTCGTCATCATGATCAGTAATAAACGCTTAGGTAACGAGGCGGCACCCTCGGCGAGGATGAAAATGATGACGAAATTGGTGTGGTTGAGACTAACACAGCGCCTTGTATGAAATGGGAAATTATTGCAACATAGTGCTGGTATTGAAAGACGGATGTATCTACTAAGTAACGGCAGTGGTATTTCCAATATGCGGGGAAAGCGAGTCGTTATGTATGGAATCTGAGGTGCGTGCCTGAATCTGGCACATTCGAGAGTTGGAGCTAGTTGATAGGTGTGAGAGCTTTGATTGTTGACTGGGTTCGTTTCATTCCATTCTCTCTCTCTTAAGTGCTATACTTACTGTTTGTCACATTTTATTCGCTCGCTCTTTATGTCATCTTTCTGTCTGCTACTGTCTGGTGTAGTATTGCTCCTCTCGGCGCTTGGATAATTACGAGTAGGTATCTCGTATGTAGAGTGCGATGGGTCAATTACGAGGTGCCATACGAAGTACGAAGCCCCTTCTGATACGGGGAGTACCGTTTCTGGTCACTCTTTCTACCCTTGGAGGAACAGCTTACTCGTGCTAGTGCTCTCCGTGAATGCGGCTAGCTCAGGATCGTTGCAAGTATGGAGAGTACTCCGTAAGCCGTTCCCAAATCTTATGCAGCCAGATGGCGACATGTTTCATGCTTTATGCTATGTATGTGCCTGTGCATTAGAGCTACCAGGTTCTCGTAAGCGCGTAATGTGCCTGATGATCCTCGTCGGCTTTGGGAAGTAGGTTCGTCGATGGCTGCTGTGGAAGAAGCACTTGCTGTGAAAGAAGCACTTGCTAAGCGCCGGCCAATCGTGGCACAACTGCAGCCGAGCCTTGATGAAGATGGGGATGTGTTGGTTTGGAGACAATTGCCGTTGCCTGTGACAATTGGCTAGGTGACGCGGGAAAGTGACCCTTTGCTGACTTGATGCTGTGATGCTGATTGAGTGGTATGGGTTGATTCAGTAGCGGAGTGATGGAGGATACAGGACCTATTGGCCCTTCTTCTTCTTTGCCCTGTTCTTTGTTCTGTCTTTATTCTATTATTTGTCCTTCTCCCTTCTCTCGTTCTTTGTCTTGTGGAAGACGGGATGCGCACCTGATGTGTTGTTCAAAGCAAGCAAGGAGCTGGTGATGCTATCCAGAGGCTGGACAAAGAACAACCGCCGGCTATGTCGTCCATATAACTTCTCCACGTTTCTCTCTTTTAATCCTTTTGAAGCTGTGCCTATATGATGACGCTGTAGTATAGTGTATCAAGGCCAGATTCCCTCCCCCCTAAATGAGGCTGATCAAGACCTCCATCAGAGCTTTTCATGCACTTCGGCCCCAGGGCCCAGATTCGATTGTAAGATTTCAGAACCAGCCTTGATGTGCTTTCTTGCTGACAATAATGAATGGTAGCTTCATTCTTTATAAAAGACTGTACCTGGTAAAGAAACCGCTCCGCTAAGATGGCGAGTGGTAATCCTGATATGGAGCTCGATGAGGCCACCATAAACATTCTTTGTAATGTAATTTACAGCTCTCAAATACAGCTACTTGATGGGAATCCAGTTGACGGGGTTGAAATTCTCCATGGGGGCGTTTTTGCGTTGCCCTGTGCCCCCGGTTTGGTCTTCAAGATATCGAATGACCCCAAGGGATCTGACCTGCTAAGTCGCTGGTCCAATGTCGAGCGAGTTGCTGAAATACTGAAAACCCCCCAATTTAACTTGCTTGCTCTACCCCGGCAGATTCTCATTGGTCTGCAAACCGGTGAAGAAGAGCATTGTGTCATCGTCGAGCAACGACTGCGACTGACTAACAACTTCTTGGTACACAAGGGACTTTATGAATCGCTCGGTGCACACCTTGAACCGGCACTGCGACAGCTCGTGGCCTTCATTATCACCAGCGGTTTTTGTGGGGTGGATTTTCGACACGTTCCGATTCTCAACGAGGAGCTGCCGTATGAGCTGGCGCCTGGGAACATCCCGAAGATTGGACTGGTGGACGTCAGCGATTGTGGCGACGTCCCGGGAGAGGCCGCCCAACAGATTTACCATGAGGCTTTCTTTGAAAAAGGTCCAACTCTGCGGGGCCTGTTTCGATGTATCGCTCCAGAGCAATTTGAACTGGTTAGAGAAATATCGAAGCATCGGGTAACGCTTGACCTACCGGCCTATTATGAGGCTTGGAAAGACCGCTGTCATGATTTGGAAGAGGCTCATCGCAATCTTAGACTCGTCAACGCCGAGGACGCCTACGAAGGCAGAGCCAAGAGCATCTTTAAACCTGTTGCGAAGTTCCTATTCGTGGCTATTCCGCCAACCTTGAGGGTTATCACCGATCCTCTTGACGCCTTCGATGAGGAACAGCAACTATTCATGGCACCTCGGCGATTCAAGGTTGGGCCATTTCATCAATCAGATCTTATTTTGCGTGGCGTCATGGTATTGGACCCGAAGACTAGATCGCTGGCAGCGCTGAGCATGTCGATCCAAGGGAACATCGCATCCTCATTAGCAGATACTACATCCCTTCGCAAGCGCTTAGATCAAATCTGCTGCACCAAGCTGATGAATCTAGAGCACACACCAGAAAAGAGCAAAACAAAACTTGAAAAGCTGCCGGTTAAACAGGGGCTTTTTTTACAGCATGTTAGCGGACTACCTTTTCACCCAAGGCGACGACTTGCCCGCTGTTAAAGACTGCAGGATGCGAGATACTTGCACCAACTCATGGGCTCCCTTTAACGCTGAGTGGTCGATGGGTACTACATACATAACTACAGGAAATAGCGTAGATTGAATGATACAGCGTCTGTTTAGGACGCAACACGTTCAAAGTCTTGGGGACACTCGCTTCGCCTTTGAGACGTGAAGTCGGTAGGAATGAGCGTATACACAGTATGTAAAGCTATACATCGAATACTCGTACTATACTCGTTCATATACGCTTCAAGACGATTAACGACTCTGTAGTTGTGATATTGGTCATTTTGATATTTGATGCTGCTGGGGGATCAAAGCCGAGTTCGAGGCGCGTCAGCCCAGTGCGGCTAGCTCAGGATCGTGCAAGTGAAGGTAAGCCGTTTCCTGTCTTATGCAGCCAATGATGGCATGCTTTGGAGTTACGAGGGCCTCGTACCTGCTACTGACGTGATACGAGACGGGGCCACGCAACGTGCCTGATGGTCCTCGTCGGTTTCAGATAGTGGCTTCATCAATGGCGCTGCGAAAGGGACAGATTTGATGGATCTAATAAAGCTCCGTTCTAAGCACTTGTTGGTAGCGAGCAAATAGTCGCACAGCCGCAGCTGAAACTTGTACGAGTATCTATTGAATGTAGGTACGGGAGTACTTGTAGGAGCAATGACACCTGCTGTTAGTGGACAATGTGAAAAGGACCTTTATTGATGTGAGATGCGTTGGTTCGGGGACAATAGCTGTTTCTGTGGCAGTTGGGTAGTAACGCGGGGAGAGGGGGCCGTCTGTTGACTGATGCTGCGATGCTGATTGAGTGATAATGATTGAGTGACTGAGCGATGGAGAACTCTGGATCAATTGGCCCTTTTTCTTCTTTCTGTTGGTTGGGGTGAGTTGATGCGTGTCTGATGTGTTGTTCGAAGCAAGGAGTTGGTGATACATACAAGAACGTCAAGTTAGTAAGAACTAGTAATTACTAGTTAGTAGGCAGTAGCGGCAGGTCTAGTATACAAGACATCAACAACACATCCATCGGATACTTGTACTGTGCCCGGTAATTGATAGTAGTTGAAGCTTCAACACGGCTGACACCAGTACAGTAGTATCTGATATTTGATGGATGCTTCTGGGGCAGAGACAGAGACCACAGAAAAGATGCCGGGGGCGGACTACTAG|||||197|,ATTAGTGGTGATGTTCGTCATCATGATCAGTAATAAACGCTTAGGTAACGAGGCGGCACCCTCGGCGAGGATGAAAATGATGACGAAATTGGTGTGGTTGAGACTAACACAGCGCCTTGTATGAAATGGGAAATTATTGCAACATAGTGCTGGTATTGAAAGACGGATGTATCTACTAAGTAACGGCAGTGGTATTTCCAATATGCGGGGAAAGCGAGTCGTTATGTATGGAATCTGAGGTGCGTGCCTGAATCTGGCACATTCGAGAGTTGGAGCTAGTTGATAGGTGTGAGAGCTTTGATTGTTGACTGGGTTCGTTTCATTCCATTCTCTCTCTCTTAAGTGCTATACTTACTGTTTGTCACATTTTATTCGCTCGCTCTTTATGTCATCTTTCTGTCTGCTACTGTCTGGTGTAGTATTGCTCCTCTCGGCGCTTGGATAATTACGAGTAGGTATCTCGTATGTAGAGTGCGATGGGTCAATTACGAGGTGCCATACGAAGTACGAAGCCCCTTCTGATACGGGGAGTACCGTTTCTGGTCACTCTTTCTACCCTTGGAGGAACAGCTTACTCGTGCTAGTGCTCTCCGTGAATGCGGCTAGCTCAGGATCGTTGCAAGTATGGAGAGTACTCCGTAAGCCGTTCCCAAATCTTATGCAGCCAGATGGCGACATGTTTCATGCTTTATGCTATGTATGTGCCTGTGCATTAGAGCTACCAGGTTCTCGTAAGCGCGTAATGTGCCTGATGATCCTCGTCGGCTTTGGGAAGTAGGTTCGTCGATGGCTGCTGTGGAAGAAGCACTTGCTGTGAAAGAAGCACTTGCTAAGCGCCGGCCAATCGTGGCACAACTGCAGCCGAGCCTTGATGAAGATGGGGATGTGTTGGTTTGGAGACAATTGCCGTTGCCTGTGACAATTGGCTAGGTGACGCGGGAAAGTGACCCTTTGCTGACTTGATGCTGTGATGCTGATTGAGTGGTATGGGTTGATTCAGTAGCGGAGTGATGGAGGATACAGGACCTATTGGCCCTTCTTCTTCTTTGCCCTGTTCTTTGTTCTGTCTTTATTCTATTATTTGTCCTTCTCCCTTCTCTCGTTCTTTGTCTTGTGGAAGACGGGATGCGCACCTGATGTGTTGTTCAAAGCAAGCAAGGAGCTGGTGATGCTATCCAGAGGCTGGACAAAGAACAACCGCCGGCTATGTCGTCCATATAACTTCTCCACGTTTCTCTCTTTTAATCCTTTTGAAGCTGTGCCTATATGATGACGCTGTAGTATAGTGTATCAAGGCCAGATTCCCTCCCCCCTAAATGAGGCTGATCAAGACCTCCATCAGAGCTTTTCATGCACTTCGGCCCCAGGGCCCAGATTCGATTGTAAGATTTCAGAACCAGCCTTGATGTGCTTTCTTGCTGACAATAATGAATGGTAGCTTCATTCTTTATAAAAGACTGTACCTGGTAAAGAAACCGCTCCGCTAAGATGGCGAGTGGTAATCCTGATATGGAGCTCGATGAGGCCACCATAAACATTCTTTGTAATGTAATTTACAGCTCTCAAATACAGCTACTTGATGGGAATCCAGTTGACGGGGTTGAAATTCTCCATGGGGGCGTTTTTGCGTTGCCCTGTGCCCCCGGTTTGGTCTTCAAGATATCGAATGACCCCAAGGGATCTGACCTGCTAAGTCGCTGGTCCAATGTCGAGCGAGTTGCTGAAATACTGAAAACCCCCCAATTTAACTTGCTTGCTCTACCCCGGCAGATTCTCATTGGTCTGCAAACCGGTGAAGAAGAGCATTGTGTCATCGTCGAGCAACGACTGCGACTGACTAACAACTTCTTGGTACACAAGGGACTTTATGAATCGCTCGGTGCACACCTTGAACCGGCACTGCGACAGCTCGTGGCCTTCATTATCACCAGCGGTTTTTGTGGGGTGGATTTTCGACACGTTCCGATTCTCAACGAGGAGCTGCCGTATGAGCTGGCGCCTGGGAACATCCCGAAGATTGGACTGGTGGACGTCAGCGATTGTGGCGACGTCCCGGGAGAGGCCGCCCAACAGATTTACCATGAGGCTTTCTTTGAAAAAGGTCCAACTCTGCGGGGCCTGTTTCGATGTATCGCTCCAGAGCAATTTGAACTGGTTAGAGAAATATCGAAGCATCGGGTAACGCTTGACCTACCGGCCTATTATGAGGCTTGGAAAGACCGCTGTCATGATTTGGAAGAGGCTCATCGCAATCTTAGACTCGTCAACGCCGAGGACGCCTACGAAGGCAGAGCCAAGAGCATCTTTAAACCTGTTGCGAAGTTCCTATTCGTGGCTATTCCGCCAACCTTGAGGGTTATCACCGATCCTCTTGACGCCTTCGATGAGGAACAGCAACTATTCATGGCACCTCGGCGATTCAAGGTTGGGCCATTTCATCAATCAGATCTTATTTTGCGTGGCGTCATGGTATTGGACCCGAAGACTAGATCGCTGGCAGCGCTGAGCATGTCGATCCAAGGGAACATCGCATCCTCATTAGCAGATACTACATCCCTTCGCAAGCGCTTAGATCAAATCTGCTGCACCAAGCTGATGAATCTAGAGCACACACCAGAAAAGAGCAAAACAAAACTTGAAAAGCTGCCGGTTAAACAGGGGCTTTTTTTACAGCATGTTAGCGGACTACCTTTTCACCCAAGGCGACGACTTGCCCGCTGTTAAAGACTGCAGGATGCGAGATACTTGCACCAACTCATGGGCTCCCTTTAACGCTGAGTGGTCGATGGGTACTACATACATAACTACAGGAAATAGCGTAGATTGAATGATACAGCGTCTGTTTAGGACGCAACACGTTCAAAGTCTTGGGGACACTCGCTTCGCCTTTGAGACGTGAAGTCGGTAGGAATGAGCGTATACACAGTATGTAAAGCTATACATCGAATACTCGTACTATACTCGTTCATATACGCTTCAAGACGATTAACGACTCTGTAGTTGTGATATTGGTCATTTTGATATTTGATGCTGCTGGGGGATCAAAGCCGAGTTCGAGGCGCGTCAGCCCAGTGCGGCTAGCTCAGGATCGTGCAAGTGAAGGTAAGCCGTTTCCTGTCTTATGCAGCCAATGATGGCATGCTTTGGAGTTACGAGGGCCTCGTACCTGCTACTGACGTGATACGAGACGGGGCCACGCAACGTGCCTGATGGTCCTCGTCGGTTTCAGATAGTGGCTTCATCAATGGCGCTGCGAAAGGGACAGATTTGATGGATCTAATAAAGCTCCGTTCTAAGCACTTGTTGGTAGCGAGCAAATAGTCGCACAGCCGCAGCTGAAACTTGTACGAGTATCTATTGAATGTAGGTACGGGAGTACTTGTAGGAGCAATGACACCTGCTGTTAGTGGACAATGTGAAAAGGACCTTTATTGATGTGAGATGCGTTGGTTCGGGGACAATAGCTGTTTCTGTGGCAGTTGGGTAGTAACGCGGGGAGAGGGGGCCGTCTGTTGACTGATGCTGCGATGCTGATTGAGTGATAATGATTGAGTGACTGAGCGATGGAGAACTCTGGATCAATTGGCCCTTTTTCTTCTTTCTGTTGGTTGGGGTGAGTTGATGCGTGTCTGATGTGTTGTTCGAAGCAAGGAGTTGGTGATACATACAAGAACGTCAAGTTAGTAAGAACTAGTAATTACTAGTTAGTAGGCAGTAGCGGCAGGTCTAGTATACAAGACATCAACAACACATCCATCGGATACTTGTACTGTGCCCGGTAATTGATAGTAGTTGAAGCTTCAACACGGCTGACACCAGTACAGTAGTATCTGATATTTGATGGATGCTTCTGGGGCAGAGACAGAGACCACAGAAAAGATGCCGGGGGCGGACTACTAG|downstream_gene_variant|MODIFIER|exon-XM_006964090.1-1|GENE_exon-XM_006964090.1-1|transcript|rna-XM_006964090.1|protein_coding||c.*404delCinsATTAGTGGTGATGTTCGTCATCATGATCAGTAATAAACGCTTAGGTAACGAGGCGGCACCCTCGGCGAGGATGAAAATGATGACGAAATTGGTGTGGTTGAGACTAACACAGCGCCTTGTATGAAATGGGAAATTATTGCAACATAGTGCTGGTATTGAAAGACGGATGTATCTACTAAGTAACGGCAGTGGTATTTCCAATATGCGGGGAAAGCGAGTCGTTATGTATGGAATCTGAGGTGCGTGCCTGAATCTGGCACATTCGAGAGTTGGAGCTAGTTGATAGGTGTGAGAGCTTTGATTGTTGACTGGGTTCGTTTCATTCCATTCTCTCTCTCTTAAGTGCTATACTTACTGTTTGTCACATTTTATTCGCTCGCTCTTTATGTCATCTTTCTGTCTGCTACTGTCTGGTGTAGTATTGCTCCTCTCGGCGCTTGGATAATTACGAGTAGGTATCTCGTATGTAGAGTGCGATGGGTCAATTACGAGGTGCCATACGAAGTACGAAGCCCCTTCTGATACGGGGAGTACCGTTTCTGGTCACTCTTTCTACCCTTGGAGGAACAGCTTACTCGTGCTAGTGCTCTCCGTGAATGCGGCTAGCTCAGGATCGTTGCAAGTATGGAGAGTACTCCGTAAGCCGTTCCCAAATCTTATGCAGCCAGATGGCGACATGTTTCATGCTTTATGCTATGTATGTGCCTGTGCATTAGAGCTACCAGGTTCTCGTAAGCGCGTAATGTGCCTGATGATCCTCGTCGGCTTTGGGAAGTAGGTTCGTCGATGGCTGCTGTGGAAGAAGCACTTGCTGTGAAAGAAGCACTTGCTAAGCGCCGGCCAATCGTGGCACAACTGCAGCCGAGCCTTGATGAAGATGGGGATGTGTTGGTTTGGAGACAATTGCCGTTGCCTGTGACAATTGGCTAGGTGACGCGGGAAAGTGACCCTTTGCTGACTTGATGCTGTGATGCTGATTGAGTGGTATGGGTTGATTCAGTAGCGGAGTGATGGAGGATACAGGACCTATTGGCCCTTCTTCTTCTTTGCCCTGTTCTTTGTTCTGTCTTTATTCTATTATTTGTCCTTCTCCCTTCTCTCGTTCTTTGTCTTGTGGAAGACGGGATGCGCACCTGATGTGTTGTTCAAAGCAAGCAAGGAGCTGGTGATGCTATCCAGAGGCTGGACAAAGAACAACCGCCGGCTATGTCGTCCATATAACTTCTCCACGTTTCTCTCTTTTAATCCTTTTGAAGCTGTGCCTATATGATGACGCTGTAGTATAGTGTATCAAGGCCAGATTCCCTCCCCCCTAAATGAGGCTGATCAAGACCTCCATCAGAGCTTTTCATGCACTTCGGCCCCAGGGCCCAGATTCGATTGTAAGATTTCAGAACCAGCCTTGATGTGCTTTCTTGCTGACAATAATGAATGGTAGCTTCATTCTTTATAAAAGACTGTACCTGGTAAAGAAACCGCTCCGCTAAGATGGCGAGTGGTAATCCTGATATGGAGCTCGATGAGGCCACCATAAACATTCTTTGTAATGTAATTTACAGCTCTCAAATACAGCTACTTGATGGGAATCCAGTTGACGGGGTTGAAATTCTCCATGGGGGCGTTTTTGCGTTGCCCTGTGCCCCCGGTTTGGTCTTCAAGATATCGAATGACCCCAAGGGATCTGACCTGCTAAGTCGCTGGTCCAATGTCGAGCGAGTTGCTGAAATACTGAAAACCCCCCAATTTAACTTGCTTGCTCTACCCCGGCAGATTCTCATTGGTCTGCAAACCGGTGAAGAAGAGCATTGTGTCATCGTCGAGCAACGACTGCGACTGACTAACAACTTCTTGGTACACAAGGGACTTTATGAATCGCTCGGTGCACACCTTGAACCGGCACTGCGACAGCTCGTGGCCTTCATTATCACCAGCGGTTTTTGTGGGGTGGATTTTCGACACGTTCCGATTCTCAACGAGGAGCTGCCGTATGAGCTGGCGCCTGGGAACATCCCGAAGATTGGACTGGTGGACGTCAGCGATTGTGGCGACGTCCCGGGAGAGGCCGCCCAACAGATTTACCATGAGGCTTTCTTTGAAAAAGGTCCAACTCTGCGGGGCCTGTTTCGATGTATCGCTCCAGAGCAATTTGAACTGGTTAGAGAAATATCGAAGCATCGGGTAACGCTTGACCTACCGGCCTATTATGAGGCTTGGAAAGACCGCTGTCATGATTTGGAAGAGGCTCATCGCAATCTTAGACTCGTCAACGCCGAGGACGCCTACGAAGGCAGAGCCAAGAGCATCTTTAAACCTGTTGCGAAGTTCCTATTCGTGGCTATTCCGCCAACCTTGAGGGTTATCACCGATCCTCTTGACGCCTTCGATGAGGAACAGCAACTATTCATGGCACCTCGGCGATTCAAGGTTGGGCCATTTCATCAATCAGATCTTATTTTGCGTGGCGTCATGGTATTGGACCCGAAGACTAGATCGCTGGCAGCGCTGAGCATGTCGATCCAAGGGAACATCGCATCCTCATTAGCAGATACTACATCCCTTCGCAAGCGCTTAGATCAAATCTGCTGCACCAAGCTGATGAATCTAGAGCACACACCAGAAAAGAGCAAAACAAAACTTGAAAAGCTGCCGGTTAAACAGGGGCTTTTTTTACAGCATGTTAGCGGACTACCTTTTCACCCAAGGCGACGACTTGCCCGCTGTTAAAGACTGCAGGATGCGAGATACTTGCACCAACTCATGGGCTCCCTTTAACGCTGAGTGGTCGATGGGTACTACATACATAACTACAGGAAATAGCGTAGATTGAATGATACAGCGTCTGTTTAGGACGCAACACGTTCAAAGTCTTGGGGACACTCGCTTCGCCTTTGAGACGTGAAGTCGGTAGGAATGAGCGTATACACAGTATGTAAAGCTATACATCGAATACTCGTACTATACTCGTTCATATACGCTTCAAGACGATTAACGACTCTGTAGTTGTGATATTGGTCATTTTGATATTTGATGCTGCTGGGGGATCAAAGCCGAGTTCGAGGCGCGTCAGCCCAGTGCGGCTAGCTCAGGATCGTGCAAGTGAAGGTAAGCCGTTTCCTGTCTTATGCAGCCAATGATGGCATGCTTTGGAGTTACGAGGGCCTCGTACCTGCTACTGACGTGATACGAGACGGGGCCACGCAACGTGCCTGATGGTCCTCGTCGGTTTCAGATAGTGGCTTCATCAATGGCGCTGCGAAAGGGACAGATTTGATGGATCTAATAAAGCTCCGTTCTAAGCACTTGTTGGTAGCGAGCAAATAGTCGCACAGCCGCAGCTGAAACTTGTACGAGTATCTATTGAATGTAGGTACGGGAGTACTTGTAGGAGCAATGACACCTGCTGTTAGTGGACAATGTGAAAAGGACCTTTATTGATGTGAGATGCGTTGGTTCGGGGACAATAGCTGTTTCTGTGGCAGTTGGGTAGTAACGCGGGGAGAGGGGGCCGTCTGTTGACTGATGCTGCGATGCTGATTGAGTGATAATGATTGAGTGACTGAGCGATGGAGAACTCTGGATCAATTGGCCCTTTTTCTTCTTTCTGTTGGTTGGGGTGAGTTGATGCGTGTCTGATGTGTTGTTCGAAGCAAGGAGTTGGTGATACATACAAGAACGTCAAGTTAGTAAGAACTAGTAATTACTAGTTAGTAGGCAGTAGCGGCAGGTCTAGTATACAAGACATCAACAACACATCCATCGGATACTTGTACTGTGCCCGGTAATTGATAGTAGTTGAAGCTTCAACACGGCTGACACCAGTACAGTAGTATCTGATATTTGATGGATGCTTCTGGGGCAGAGACAGAGACCACAGAAAAGATGCCGGGGGCGGACTACTAG|||||197|,ATTAGTGGTGATGTTCGTCATCATGATCAGTAATAAACGCTTAGGTAACGAGGCGGCACCCTCGGCGAGGATGAAAATGATGACGAAATTGGTGTGGTTGAGACTAACACAGCGCCTTGTATGAAATGGGAAATTATTGCAACATAGTGCTGGTATTGAAAGACGGATGTATCTACTAAGTAACGGCAGTGGTATTTCCAATATGCGGGGAAAGCGAGTCGTTATGTATGGAATCTGAGGTGCGTGCCTGAATCTGGCACATTCGAGAGTTGGAGCTAGTTGATAGGTGTGAGAGCTTTGATTGTTGACTGGGTTCGTTTCATTCCATTCTCTCTCTCTTAAGTGCTATACTTACTGTTTGTCACATTTTATTCGCTCGCTCTTTATGTCATCTTTCTGTCTGCTACTGTCTGGTGTAGTATTGCTCCTCTCGGCGCTTGGATAATTACGAGTAGGTATCTCGTATGTAGAGTGCGATGGGTCAATTACGAGGTGCCATACGAAGTACGAAGCCCCTTCTGATACGGGGAGTACCGTTTCTGGTCACTCTTTCTACCCTTGGAGGAACAGCTTACTCGTGCTAGTGCTCTCCGTGAATGCGGCTAGCTCAGGATCGTTGCAAGTATGGAGAGTACTCCGTAAGCCGTTCCCAAATCTTATGCAGCCAGATGGCGACATGTTTCATGCTTTATGCTATGTATGTGCCTGTGCATTAGAGCTACCAGGTTCTCGTAAGCGCGTAATGTGCCTGATGATCCTCGTCGGCTTTGGGAAGTAGGTTCGTCGATGGCTGCTGTGGAAGAAGCACTTGCTGTGAAAGAAGCACTTGCTAAGCGCCGGCCAATCGTGGCACAACTGCAGCCGAGCCTTGATGAAGATGGGGATGTGTTGGTTTGGAGACAATTGCCGTTGCCTGTGACAATTGGCTAGGTGACGCGGGAAAGTGACCCTTTGCTGACTTGATGCTGTGATGCTGATTGAGTGGTATGGGTTGATTCAGTAGCGGAGTGATGGAGGATACAGGACCTATTGGCCCTTCTTCTTCTTTGCCCTGTTCTTTGTTCTGTCTTTATTCTATTATTTGTCCTTCTCCCTTCTCTCGTTCTTTGTCTTGTGGAAGACGGGATGCGCACCTGATGTGTTGTTCAAAGCAAGCAAGGAGCTGGTGATGCTATCCAGAGGCTGGACAAAGAACAACCGCCGGCTATGTCGTCCATATAACTTCTCCACGTTTCTCTCTTTTAATCCTTTTGAAGCTGTGCCTATATGATGACGCTGTAGTATAGTGTATCAAGGCCAGATTCCCTCCCCCCTAAATGAGGCTGATCAAGACCTCCATCAGAGCTTTTCATGCACTTCGGCCCCAGGGCCCAGATTCGATTGTAAGATTTCAGAACCAGCCTTGATGTGCTTTCTTGCTGACAATAATGAATGGTAGCTTCATTCTTTATAAAAGACTGTACCTGGTAAAGAAACCGCTCCGCTAAGATGGCGAGTGGTAATCCTGATATGGAGCTCGATGAGGCCACCATAAACATTCTTTGTAATGTAATTTACAGCTCTCAAATACAGCTACTTGATGGGAATCCAGTTGACGGGGTTGAAATTCTCCATGGGGGCGTTTTTGCGTTGCCCTGTGCCCCCGGTTTGGTCTTCAAGATATCGAATGACCCCAAGGGATCTGACCTGCTAAGTCGCTGGTCCAATGTCGAGCGAGTTGCTGAAATACTGAAAACCCCCCAATTTAACTTGCTTGCTCTACCCCGGCAGATTCTCATTGGTCTGCAAACCGGTGAAGAAGAGCATTGTGTCATCGTCGAGCAACGACTGCGACTGACTAACAACTTCTTGGTACACAAGGGACTTTATGAATCGCTCGGTGCACACCTTGAACCGGCACTGCGACAGCTCGTGGCCTTCATTATCACCAGCGGTTTTTGTGGGGTGGATTTTCGACACGTTCCGATTCTCAACGAGGAGCTGCCGTATGAGCTGGCGCCTGGGAACATCCCGAAGATTGGACTGGTGGACGTCAGCGATTGTGGCGACGTCCCGGGAGAGGCCGCCCAACAGATTTACCATGAGGCTTTCTTTGAAAAAGGTCCAACTCTGCGGGGCCTGTTTCGATGTATCGCTCCAGAGCAATTTGAACTGGTTAGAGAAATATCGAAGCATCGGGTAACGCTTGACCTACCGGCCTATTATGAGGCTTGGAAAGACCGCTGTCATGATTTGGAAGAGGCTCATCGCAATCTTAGACTCGTCAACGCCGAGGACGCCTACGAAGGCAGAGCCAAGAGCATCTTTAAACCTGTTGCGAAGTTCCTATTCGTGGCTATTCCGCCAACCTTGAGGGTTATCACCGATCCTCTTGACGCCTTCGATGAGGAACAGCAACTATTCATGGCACCTCGGCGATTCAAGGTTGGGCCATTTCATCAATCAGATCTTATTTTGCGTGGCGTCATGGTATTGGACCCGAAGACTAGATCGCTGGCAGCGCTGAGCATGTCGATCCAAGGGAACATCGCATCCTCATTAGCAGATACTACATCCCTTCGCAAGCGCTTAGATCAAATCTGCTGCACCAAGCTGATGAATCTAGAGCACACACCAGAAAAGAGCAAAACAAAACTTGAAAAGCTGCCGGTTAAACAGGGGCTTTTTTTACAGCATGTTAGCGGACTACCTTTTCACCCAAGGCGACGACTTGCCCGCTGTTAAAGACTGCAGGATGCGAGATACTTGCACCAACTCATGGGCTCCCTTTAACGCTGAGTGGTCGATGGGTACTACATACATAACTACAGGAAATAGCGTAGATTGAATGATACAGCGTCTGTTTAGGACGCAACACGTTCAAAGTCTTGGGGACACTCGCTTCGCCTTTGAGACGTGAAGTCGGTAGGAATGAGCGTATACACAGTATGTAAAGCTATACATCGAATACTCGTACTATACTCGTTCATATACGCTTCAAGACGATTAACGACTCTGTAGTTGTGATATTGGTCATTTTGATATTTGATGCTGCTGGGGGATCAAAGCCGAGTTCGAGGCGCGTCAGCCCAGTGCGGCTAGCTCAGGATCGTGCAAGTGAAGGTAAGCCGTTTCCTGTCTTATGCAGCCAATGATGGCATGCTTTGGAGTTACGAGGGCCTCGTACCTGCTACTGACGTGATACGAGACGGGGCCACGCAACGTGCCTGATGGTCCTCGTCGGTTTCAGATAGTGGCTTCATCAATGGCGCTGCGAAAGGGACAGATTTGATGGATCTAATAAAGCTCCGTTCTAAGCACTTGTTGGTAGCGAGCAAATAGTCGCACAGCCGCAGCTGAAACTTGTACGAGTATCTATTGAATGTAGGTACGGGAGTACTTGTAGGAGCAATGACACCTGCTGTTAGTGGACAATGTGAAAAGGACCTTTATTGATGTGAGATGCGTTGGTTCGGGGACAATAGCTGTTTCTGTGGCAGTTGGGTAGTAACGCGGGGAGAGGGGGCCGTCTGTTGACTGATGCTGCGATGCTGATTGAGTGATAATGATTGAGTGACTGAGCGATGGAGAACTCTGGATCAATTGGCCCTTTTTCTTCTTTCTGTTGGTTGGGGTGAGTTGATGCGTGTCTGATGTGTTGTTCGAAGCAAGGAGTTGGTGATACATACAAGAACGTCAAGTTAGTAAGAACTAGTAATTACTAGTTAGTAGGCAGTAGCGGCAGGTCTAGTATACAAGACATCAACAACACATCCATCGGATACTTGTACTGTGCCCGGTAATTGATAGTAGTTGAAGCTTCAACACGGCTGACACCAGTACAGTAGTATCTGATATTTGATGGATGCTTCTGGGGCAGAGACAGAGACCACAGAAAAGATGCCGGGGGCGGACTACTAG|downstream_gene_variant|MODIFIER|exon-XM_006964090.1-1|GENE_exon-XM_006964090.1-1|transcript|rna-XM_006964090.1|protein_coding||c.*404delGinsATTAGTGGTGATGTTCGTCATCATGATCAGTAATAAACGCTTAGGTAACGAGGCGGCACCCTCGGCGAGGATGAAAATGATGACGAAATTGGTGTGGTTGAGACTAACACAGCGCCTTGTATGAAATGGGAAATTATTGCAACATAGTGCTGGTATTGAAAGACGGATGTATCTACTAAGTAACGGCAGTGGTATTTCCAATATGCGGGGAAAGCGAGTCGTTATGTATGGAATCTGAGGTGCGTGCCTGAATCTGGCACATTCGAGAGTTGGAGCTAGTTGATAGGTGTGAGAGCTTTGATTGTTGACTGGGTTCGTTTCATTCCATTCTCTCTCTCTTAAGTGCTATACTTACTGTTTGTCACATTTTATTCGCTCGCTCTTTATGTCATCTTTCTGTCTGCTACTGTCTGGTGTAGTATTGCTCCTCTCGGCGCTTGGATAATTACGAGTAGGTATCTCGTATGTAGAGTGCGATGGGTCAATTACGAGGTGCCATACGAAGTACGAAGCCCCTTCTGATACGGGGAGTACCGTTTCTGGTCACTCTTTCTACCCTTGGAGGAACAGCTTACTCGTGCTAGTGCTCTCCGTGAATGCGGCTAGCTCAGGATCGTTGCAAGTATGGAGAGTACTCCGTAAGCCGTTCCCAAATCTTATGCAGCCAGATGGCGACATGTTTCATGCTTTATGCTATGTATGTGCCTGTGCATTAGAGCTACCAGGTTCTCGTAAGCGCGTAATGTGCCTGATGATCCTCGTCGGCTTTGGGAAGTAGGTTCGTCGATGGCTGCTGTGGAAGAAGCACTTGCTGTGAAAGAAGCACTTGCTAAGCGCCGGCCAATCGTGGCACAACTGCAGCCGAGCCTTGATGAAGATGGGGATGTGTTGGTTTGGAGACAATTGCCGTTGCCTGTGACAATTGGCTAGGTGACGCGGGAAAGTGACCCTTTGCTGACTTGATGCTGTGATGCTGATTGAGTGGTATGGGTTGATTCAGTAGCGGAGTGATGGAGGATACAGGACCTATTGGCCCTTCTTCTTCTTTGCCCTGTTCTTTGTTCTGTCTTTATTCTATTATTTGTCCTTCTCCCTTCTCTCGTTCTTTGTCTTGTGGAAGACGGGATGCGCACCTGATGTGTTGTTCAAAGCAAGCAAGGAGCTGGTGATGCTATCCAGAGGCTGGACAAAGAACAACCGCCGGCTATGTCGTCCATATAACTTCTCCACGTTTCTCTCTTTTAATCCTTTTGAAGCTGTGCCTATATGATGACGCTGTAGTATAGTGTATCAAGGCCAGATTCCCTCCCCCCTAAATGAGGCTGATCAAGACCTCCATCAGAGCTTTTCATGCACTTCGGCCCCAGGGCCCAGATTCGATTGTAAGATTTCAGAACCAGCCTTGATGTGCTTTCTTGCTGACAATAATGAATGGTAGCTTCATTCTTTATAAAAGACTGTACCTGGTAAAGAAACCGCTCCGCTAAGATGGCGAGTGGTAATCCTGATATGGAGCTCGATGAGGCCACCATAAACATTCTTTGTAATGTAATTTACAGCTCTCAAATACAGCTACTTGATGGGAATCCAGTTGACGGGGTTGAAATTCTCCATGGGGGCGTTTTTGCGTTGCCCTGTGCCCCCGGTTTGGTCTTCAAGATATCGAATGACCCCAAGGGATCTGACCTGCTAAGTCGCTGGTCCAATGTCGAGCGAGTTGCTGAAATACTGAAAACCCCCCAATTTAACTTGCTTGCTCTACCCCGGCAGATTCTCATTGGTCTGCAAACCGGTGAAGAAGAGCATTGTGTCATCGTCGAGCAACGACTGCGACTGACTAACAACTTCTTGGTACACAAGGGACTTTATGAATCGCTCGGTGCACACCTTGAACCGGCACTGCGACAGCTCGTGGCCTTCATTATCACCAGCGGTTTTTGTGGGGTGGATTTTCGACACGTTCCGATTCTCAACGAGGAGCTGCCGTATGAGCTGGCGCCTGGGAACATCCCGAAGATTGGACTGGTGGACGTCAGCGATTGTGGCGACGTCCCGGGAGAGGCCGCCCAACAGATTTACCATGAGGCTTTCTTTGAAAAAGGTCCAACTCTGCGGGGCCTGTTTCGATGTATCGCTCCAGAGCAATTTGAACTGGTTAGAGAAATATCGAAGCATCGGGTAACGCTTGACCTACCGGCCTATTATGAGGCTTGGAAAGACCGCTGTCATGATTTGGAAGAGGCTCATCGCAATCTTAGACTCGTCAACGCCGAGGACGCCTACGAAGGCAGAGCCAAGAGCATCTTTAAACCTGTTGCGAAGTTCCTATTCGTGGCTATTCCGCCAACCTTGAGGGTTATCACCGATCCTCTTGACGCCTTCGATGAGGAACAGCAACTATTCATGGCACCTCGGCGATTCAAGGTTGGGCCATTTCATCAATCAGATCTTATTTTGCGTGGCGTCATGGTATTGGACCCGAAGACTAGATCGCTGGCAGCGCTGAGCATGTCGATCCAAGGGAACATCGCATCCTCATTAGCAGATACTACATCCCTTCGCAAGCGCTTAGATCAAATCTGCTGCACCAAGCTGATGAATCTAGAGCACACACCAGAAAAGAGCAAAACAAAACTTGAAAAGCTGCCGGTTAAACAGGGGCTTTTTTTACAGCATGTTAGCGGACTACCTTTTCACCCAAGGCGACGACTTGCCCGCTGTTAAAGACTGCAGGATGCGAGATACTTGCACCAACTCATGGGCTCCCTTTAACGCTGAGTGGTCGATGGGTACTACATACATAACTACAGGAAATAGCGTAGATTGAATGATACAGCGTCTGTTTAGGACGCAACACGTTCAAAGTCTTGGGGACACTCGCTTCGCCTTTGAGACGTGAAGTCGGTAGGAATGAGCGTATACACAGTATGTAAAGCTATACATCGAATACTCGTACTATACTCGTTCATATACGCTTCAAGACGATTAACGACTCTGTAGTTGTGATATTGGTCATTTTGATATTTGATGCTGCTGGGGGATCAAAGCCGAGTTCGAGGCGCGTCAGCCCAGTGCGGCTAGCTCAGGATCGTGCAAGTGAAGGTAAGCCGTTTCCTGTCTTATGCAGCCAATGATGGCATGCTTTGGAGTTACGAGGGCCTCGTACCTGCTACTGACGTGATACGAGACGGGGCCACGCAACGTGCCTGATGGTCCTCGTCGGTTTCAGATAGTGGCTTCATCAATGGCGCTGCGAAAGGGACAGATTTGATGGATCTAATAAAGCTCCGTTCTAAGCACTTGTTGGTAGCGAGCAAATAGTCGCACAGCCGCAGCTGAAACTTGTACGAGTATCTATTGAATGTAGGTACGGGAGTACTTGTAGGAGCAATGACACCTGCTGTTAGTGGACAATGTGAAAAGGACCTTTATTGATGTGAGATGCGTTGGTTCGGGGACAATAGCTGTTTCTGTGGCAGTTGGGTAGTAACGCGGGGAGAGGGGGCCGTCTGTTGACTGATGCTGCGATGCTGATTGAGTGATAATGATTGAGTGACTGAGCGATGGAGAACTCTGGATCAATTGGCCCTTTTTCTTCTTTCTGTTGGTTGGGGTGAGTTGATGCGTGTCTGATGTGTTGTTCGAAGCAAGGAGTTGGTGATACATACAAGAACGTCAAGTTAGTAAGAACTAGTAATTACTAGTTAGTAGGCAGTAGCGGCAGGTCTAGTATACAAGACATCAACAACACATCCATCGGATACTTGTACTGTGCCCGGTAATTGATAGTAGTTGAAGCTTCAACACGGCTGACACCAGTACAGTAGTATCTGATATTTGATGGATGCTTCTGGGGCAGAGACAGAGACCACAGAAAAGATGCCGGGGGCGGACTACTAG|||||197|,ATTAGTGGTGATGTTCGTCATCATGATCAGTAATAAACGCTTAGGTAACGAGGCGGCACCCTCGGCGAGGATGAAAATGATGACGAAATTGGTGTGGTTGAGACTAACACAGCGCCTTGTATGAAATGGGAAATTATTGCAACATAGTGCTGGTATTGAAAGACGGATGTATCTACTAAGTAACGGCAGTGGTATTTCCAATATGCGGGGAAAGCGAGTCGTTATGTATGGAATCTGAGGTGCGTGCCTGAATCTGGCACATTCGAGAGTTGGAGCTAGTTGATAGGTGTGAGAGCTTTGATTGTTGACTGGGTTCGTTTCATTCCATTCTCTCTCTCTTAAGTGCTATACTTACTGTTTGTCACATTTTATTCGCTCGCTCTTTATGTCATCTTTCTGTCTGCTACTGTCTGGTGTAGTATTGCTCCTCTCGGCGCTTGGATAATTACGAGTAGGTATCTCGTATGTAGAGTGCGATGGGTCAATTACGAGGTGCCATACGAAGTACGAAGCCCCTTCTGATACGGGGAGTACCGTTTCTGGTCACTCTTTCTACCCTTGGAGGAACAGCTTACTCGTGCTAGTGCTCTCCGTGAATGCGGCTAGCTCAGGATCGTTGCAAGTATGGAGAGTACTCCGTAAGCCGTTCCCAAATCTTATGCAGCCAGATGGCGACATGTTTCATGCTTTATGCTATGTATGTGCCTGTGCATTAGAGCTACCAGGTTCTCGTAAGCGCGTAATGTGCCTGATGATCCTCGTCGGCTTTGGGAAGTAGGTTCGTCGATGGCTGCTGTGGAAGAAGCACTTGCTGTGAAAGAAGCACTTGCTAAGCGCCGGCCAATCGTGGCACAACTGCAGCCGAGCCTTGATGAAGATGGGGATGTGTTGGTTTGGAGACAATTGCCGTTGCCTGTGACAATTGGCTAGGTGACGCGGGAAAGTGACCCTTTGCTGACTTGATGCTGTGATGCTGATTGAGTGGTATGGGTTGATTCAGTAGCGGAGTGATGGAGGATACAGGACCTATTGGCCCTTCTTCTTCTTTGCCCTGTTCTTTGTTCTGTCTTTATTCTATTATTTGTCCTTCTCCCTTCTCTCGTTCTTTGTCTTGTGGAAGACGGGATGCGCACCTGATGTGTTGTTCAAAGCAAGCAAGGAGCTGGTGATGCTATCCAGAGGCTGGACAAAGAACAACCGCCGGCTATGTCGTCCATATAACTTCTCCACGTTTCTCTCTTTTAATCCTTTTGAAGCTGTGCCTATATGATGACGCTGTAGTATAGTGTATCAAGGCCAGATTCCCTCCCCCCTAAATGAGGCTGATCAAGACCTCCATCAGAGCTTTTCATGCACTTCGGCCCCAGGGCCCAGATTCGATTGTAAGATTTCAGAACCAGCCTTGATGTGCTTTCTTGCTGACAATAATGAATGGTAGCTTCATTCTTTATAAAAGACTGTACCTGGTAAAGAAACCGCTCCGCTAAGATGGCGAGTGGTAATCCTGATATGGAGCTCGATGAGGCCACCATAAACATTCTTTGTAATGTAATTTACAGCTCTCAAATACAGCTACTTGATGGGAATCCAGTTGACGGGGTTGAAATTCTCCATGGGGGCGTTTTTGCGTTGCCCTGTGCCCCCGGTTTGGTCTTCAAGATATCGAATGACCCCAAGGGATCTGACCTGCTAAGTCGCTGGTCCAATGTCGAGCGAGTTGCTGAAATACTGAAAACCCCCCAATTTAACTTGCTTGCTCTACCCCGGCAGATTCTCATTGGTCTGCAAACCGGTGAAGAAGAGCATTGTGTCATCGTCGAGCAACGACTGCGACTGACTAACAACTTCTTGGTACACAAGGGACTTTATGAATCGCTCGGTGCACACCTTGAACCGGCACTGCGACAGCTCGTGGCCTTCATTATCACCAGCGGTTTTTGTGGGGTGGATTTTCGACACGTTCCGATTCTCAACGAGGAGCTGCCGTATGAGCTGGCGCCTGGGAACATCCCGAAGATTGGACTGGTGGACGTCAGCGATTGTGGCGACGTCCCGGGAGAGGCCGCCCAACAGATTTACCATGAGGCTTTCTTTGAAAAAGGTCCAACTCTGCGGGGCCTGTTTCGATGTATCGCTCCAGAGCAATTTGAACTGGTTAGAGAAATATCGAAGCATCGGGTAACGCTTGACCTACCGGCCTATTATGAGGCTTGGAAAGACCGCTGTCATGATTTGGAAGAGGCTCATCGCAATCTTAGACTCGTCAACGCCGAGGACGCCTACGAAGGCAGAGCCAAGAGCATCTTTAAACCTGTTGCGAAGTTCCTATTCGTGGCTATTCCGCCAACCTTGAGGGTTATCACCGATCCTCTTGACGCCTTCGATGAGGAACAGCAACTATTCATGGCACCTCGGCGATTCAAGGTTGGGCCATTTCATCAATCAGATCTTATTTTGCGTGGCGTCATGGTATTGGACCCGAAGACTAGATCGCTGGCAGCGCTGAGCATGTCGATCCAAGGGAACATCGCATCCTCATTAGCAGATACTACATCCCTTCGCAAGCGCTTAGATCAAATCTGCTGCACCAAGCTGATGAATCTAGAGCACACACCAGAAAAGAGCAAAACAAAACTTGAAAAGCTGCCGGTTAAACAGGGGCTTTTTTTACAGCATGTTAGCGGACTACCTTTTCACCCAAGGCGACGACTTGCCCGCTGTTAAAGACTGCAGGATGCGAGATACTTGCACCAACTCATGGGCTCCCTTTAACGCTGAGTGGTCGATGGGTACTACATACATAACTACAGGAAATAGCGTAGATTGAATGATACAGCGTCTGTTTAGGACGCAACACGTTCAAAGTCTTGGGGACACTCGCTTCGCCTTTGAGACGTGAAGTCGGTAGGAATGAGCGTATACACAGTATGTAAAGCTATACATCGAATACTCGTACTATACTCGTTCATATACGCTTCAAGACGATTAACGACTCTGTAGTTGTGATATTGGTCATTTTGATATTTGATGCTGCTGGGGGATCAAAGCCGAGTTCGAGGCGCGTCAGCCCAGTGCGGCTAGCTCAGGATCGTGCAAGTGAAGGTAAGCCGTTTCCTGTCTTATGCAGCCAATGATGGCATGCTTTGGAGTTACGAGGGCCTCGTACCTGCTACTGACGTGATACGAGACGGGGCCACGCAACGTGCCTGATGGTCCTCGTCGGTTTCAGATAGTGGCTTCATCAATGGCGCTGCGAAAGGGACAGATTTGATGGATCTAATAAAGCTCCGTTCTAAGCACTTGTTGGTAGCGAGCAAATAGTCGCACAGCCGCAGCTGAAACTTGTACGAGTATCTATTGAATGTAGGTACGGGAGTACTTGTAGGAGCAATGACACCTGCTGTTAGTGGACAATGTGAAAAGGACCTTTATTGATGTGAGATGCGTTGGTTCGGGGACAATAGCTGTTTCTGTGGCAGTTGGGTAGTAACGCGGGGAGAGGGGGCCGTCTGTTGACTGATGCTGCGATGCTGATTGAGTGATAATGATTGAGTGACTGAGCGATGGAGAACTCTGGATCAATTGGCCCTTTTTCTTCTTTCTGTTGGTTGGGGTGAGTTGATGCGTGTCTGATGTGTTGTTCGAAGCAAGGAGTTGGTGATACATACAAGAACGTCAAGTTAGTAAGAACTAGTAATTACTAGTTAGTAGGCAGTAGCGGCAGGTCTAGTATACAAGACATCAACAACACATCCATCGGATACTTGTACTGTGCCCGGTAATTGATAGTAGTTGAAGCTTCAACACGGCTGACACCAGTACAGTAGTATCTGATATTTGATGGATGCTTCTGGGGCAGAGACAGAGACCACAGAAAAGATGCCGGGGGCGGACTACTAG|downstream_gene_variant|MODIFIER|exon-XM_006964090.1-1|GENE_exon-XM_006964090.1-1|transcript|rna-XM_006964090.1|protein_coding||c.*404delTinsATTAGTGGTGATGTTCGTCATCATGATCAGTAATAAACGCTTAGGTAACGAGGCGGCACCCTCGGCGAGGATGAAAATGATGACGAAATTGGTGTGGTTGAGACTAACACAGCGCCTTGTATGAAATGGGAAATTATTGCAACATAGTGCTGGTATTGAAAGACGGATGTATCTACTAAGTAACGGCAGTGGTATTTCCAATATGCGGGGAAAGCGAGTCGTTATGTATGGAATCTGAGGTGCGTGCCTGAATCTGGCACATTCGAGAGTTGGAGCTAGTTGATAGGTGTGAGAGCTTTGATTGTTGACTGGGTTCGTTTCATTCCATTCTCTCTCTCTTAAGTGCTATACTTACTGTTTGTCACATTTTATTCGCTCGCTCTTTATGTCATCTTTCTGTCTGCTACTGTCTGGTGTAGTATTGCTCCTCTCGGCGCTTGGATAATTACGAGTAGGTATCTCGTATGTAGAGTGCGATGGGTCAATTACGAGGTGCCATACGAAGTACGAAGCCCCTTCTGATACGGGGAGTACCGTTTCTGGTCACTCTTTCTACCCTTGGAGGAACAGCTTACTCGTGCTAGTGCTCTCCGTGAATGCGGCTAGCTCAGGATCGTTGCAAGTATGGAGAGTACTCCGTAAGCCGTTCCCAAATCTTATGCAGCCAGATGGCGACATGTTTCATGCTTTATGCTATGTATGTGCCTGTGCATTAGAGCTACCAGGTTCTCGTAAGCGCGTAATGTGCCTGATGATCCTCGTCGGCTTTGGGAAGTAGGTTCGTCGATGGCTGCTGTGGAAGAAGCACTTGCTGTGAAAGAAGCACTTGCTAAGCGCCGGCCAATCGTGGCACAACTGCAGCCGAGCCTTGATGAAGATGGGGATGTGTTGGTTTGGAGACAATTGCCGTTGCCTGTGACAATTGGCTAGGTGACGCGGGAAAGTGACCCTTTGCTGACTTGATGCTGTGATGCTGATTGAGTGGTATGGGTTGATTCAGTAGCGGAGTGATGGAGGATACAGGACCTATTGGCCCTTCTTCTTCTTTGCCCTGTTCTTTGTTCTGTCTTTATTCTATTATTTGTCCTTCTCCCTTCTCTCGTTCTTTGTCTTGTGGAAGACGGGATGCGCACCTGATGTGTTGTTCAAAGCAAGCAAGGAGCTGGTGATGCTATCCAGAGGCTGGACAAAGAACAACCGCCGGCTATGTCGTCCATATAACTTCTCCACGTTTCTCTCTTTTAATCCTTTTGAAGCTGTGCCTATATGATGACGCTGTAGTATAGTGTATCAAGGCCAGATTCCCTCCCCCCTAAATGAGGCTGATCAAGACCTCCATCAGAGCTTTTCATGCACTTCGGCCCCAGGGCCCAGATTCGATTGTAAGATTTCAGAACCAGCCTTGATGTGCTTTCTTGCTGACAATAATGAATGGTAGCTTCATTCTTTATAAAAGACTGTACCTGGTAAAGAAACCGCTCCGCTAAGATGGCGAGTGGTAATCCTGATATGGAGCTCGATGAGGCCACCATAAACATTCTTTGTAATGTAATTTACAGCTCTCAAATACAGCTACTTGATGGGAATCCAGTTGACGGGGTTGAAATTCTCCATGGGGGCGTTTTTGCGTTGCCCTGTGCCCCCGGTTTGGTCTTCAAGATATCGAATGACCCCAAGGGATCTGACCTGCTAAGTCGCTGGTCCAATGTCGAGCGAGTTGCTGAAATACTGAAAACCCCCCAATTTAACTTGCTTGCTCTACCCCGGCAGATTCTCATTGGTCTGCAAACCGGTGAAGAAGAGCATTGTGTCATCGTCGAGCAACGACTGCGACTGACTAACAACTTCTTGGTACACAAGGGACTTTATGAATCGCTCGGTGCACACCTTGAACCGGCACTGCGACAGCTCGTGGCCTTCATTATCACCAGCGGTTTTTGTGGGGTGGATTTTCGACACGTTCCGATTCTCAACGAGGAGCTGCCGTATGAGCTGGCGCCTGGGAACATCCCGAAGATTGGACTGGTGGACGTCAGCGATTGTGGCGACGTCCCGGGAGAGGCCGCCCAACAGATTTACCATGAGGCTTTCTTTGAAAAAGGTCCAACTCTGCGGGGCCTGTTTCGATGTATCGCTCCAGAGCAATTTGAACTGGTTAGAGAAATATCGAAGCATCGGGTAACGCTTGACCTACCGGCCTATTATGAGGCTTGGAAAGACCGCTGTCATGATTTGGAAGAGGCTCATCGCAATCTTAGACTCGTCAACGCCGAGGACGCCTACGAAGGCAGAGCCAAGAGCATCTTTAAACCTGTTGCGAAGTTCCTATTCGTGGCTATTCCGCCAACCTTGAGGGTTATCACCGATCCTCTTGACGCCTTCGATGAGGAACAGCAACTATTCATGGCACCTCGGCGATTCAAGGTTGGGCCATTTCATCAATCAGATCTTATTTTGCGTGGCGTCATGGTATTGGACCCGAAGACTAGATCGCTGGCAGCGCTGAGCATGTCGATCCAAGGGAACATCGCATCCTCATTAGCAGATACTACATCCCTTCGCAAGCGCTTAGATCAAATCTGCTGCACCAAGCTGATGAATCTAGAGCACACACCAGAAAAGAGCAAAACAAAACTTGAAAAGCTGCCGGTTAAACAGGGGCTTTTTTTACAGCATGTTAGCGGACTACCTTTTCACCCAAGGCGACGACTTGCCCGCTGTTAAAGACTGCAGGATGCGAGATACTTGCACCAACTCATGGGCTCCCTTTAACGCTGAGTGGTCGATGGGTACTACATACATAACTACAGGAAATAGCGTAGATTGAATGATACAGCGTCTGTTTAGGACGCAACACGTTCAAAGTCTTGGGGACACTCGCTTCGCCTTTGAGACGTGAAGTCGGTAGGAATGAGCGTATACACAGTATGTAAAGCTATACATCGAATACTCGTACTATACTCGTTCATATACGCTTCAAGACGATTAACGACTCTGTAGTTGTGATATTGGTCATTTTGATATTTGATGCTGCTGGGGGATCAAAGCCGAGTTCGAGGCGCGTCAGCCCAGTGCGGCTAGCTCAGGATCGTGCAAGTGAAGGTAAGCCGTTTCCTGTCTTATGCAGCCAATGATGGCATGCTTTGGAGTTACGAGGGCCTCGTACCTGCTACTGACGTGATACGAGACGGGGCCACGCAACGTGCCTGATGGTCCTCGTCGGTTTCAGATAGTGGCTTCATCAATGGCGCTGCGAAAGGGACAGATTTGATGGATCTAATAAAGCTCCGTTCTAAGCACTTGTTGGTAGCGAGCAAATAGTCGCACAGCCGCAGCTGAAACTTGTACGAGTATCTATTGAATGTAGGTACGGGAGTACTTGTAGGAGCAATGACACCTGCTGTTAGTGGACAATGTGAAAAGGACCTTTATTGATGTGAGATGCGTTGGTTCGGGGACAATAGCTGTTTCTGTGGCAGTTGGGTAGTAACGCGGGGAGAGGGGGCCGTCTGTTGACTGATGCTGCGATGCTGATTGAGTGATAATGATTGAGTGACTGAGCGATGGAGAACTCTGGATCAATTGGCCCTTTTTCTTCTTTCTGTTGGTTGGGGTGAGTTGATGCGTGTCTGATGTGTTGTTCGAAGCAAGGAGTTGGTGATACATACAAGAACGTCAAGTTAGTAAGAACTAGTAATTACTAGTTAGTAGGCAGTAGCGGCAGGTCTAGTATACAAGACATCAACAACACATCCATCGGATACTTGTACTGTGCCCGGTAATTGATAGTAGTTGAAGCTTCAACACGGCTGACACCAGTACAGTAGTATCTGATATTTGATGGATGCTTCTGGGGCAGAGACAGAGACCACAGAAAAGATGCCGGGGGCGGACTACTAG|||||197|,ATTAGTGGTGATGTTCGTCATCATGATCAGTAATAAACGCTTAGGTAACGAGGCGGCACCCTCGGCGAGGATGAAAATGATGACGAAATTGGTGTGGTTGAGACTAACACAGCGCCTTGTATGAAATGGGAAATTATTGCAACATAGTGCTGGTATTGAAAGACGGATGTATCTACTAAGTAACGGCAGTGGTATTTCCAATATGCGGGGAAAGCGAGTCGTTATGTATGGAATCTGAGGTGCGTGCCTGAATCTGGCACATTCGAGAGTTGGAGCTAGTTGATAGGTGTGAGAGCTTTGATTGTTGACTGGGTTCGTTTCATTCCATTCTCTCTCTCTTAAGTGCTATACTTACTGTTTGTCACATTTTATTCGCTCGCTCTTTATGTCATCTTTCTGTCTGCTACTGTCTGGTGTAGTATTGCTCCTCTCGGCGCTTGGATAATTACGAGTAGGTATCTCGTATGTAGAGTGCGATGGGTCAATTACGAGGTGCCATACGAAGTACGAAGCCCCTTCTGATACGGGGAGTACCGTTTCTGGTCACTCTTTCTACCCTTGGAGGAACAGCTTACTCGTGCTAGTGCTCTCCGTGAATGCGGCTAGCTCAGGATCGTTGCAAGTATGGAGAGTACTCCGTAAGCCGTTCCCAAATCTTATGCAGCCAGATGGCGACATGTTTCATGCTTTATGCTATGTATGTGCCTGTGCATTAGAGCTACCAGGTTCTCGTAAGCGCGTAATGTGCCTGATGATCCTCGTCGGCTTTGGGAAGTAGGTTCGTCGATGGCTGCTGTGGAAGAAGCACTTGCTGTGAAAGAAGCACTTGCTAAGCGCCGGCCAATCGTGGCACAACTGCAGCCGAGCCTTGATGAAGATGGGGATGTGTTGGTTTGGAGACAATTGCCGTTGCCTGTGACAATTGGCTAGGTGACGCGGGAAAGTGACCCTTTGCTGACTTGATGCTGTGATGCTGATTGAGTGGTATGGGTTGATTCAGTAGCGGAGTGATGGAGGATACAGGACCTATTGGCCCTTCTTCTTCTTTGCCCTGTTCTTTGTTCTGTCTTTATTCTATTATTTGTCCTTCTCCCTTCTCTCGTTCTTTGTCTTGTGGAAGACGGGATGCGCACCTGATGTGTTGTTCAAAGCAAGCAAGGAGCTGGTGATGCTATCCAGAGGCTGGACAAAGAACAACCGCCGGCTATGTCGTCCATATAACTTCTCCACGTTTCTCTCTTTTAATCCTTTTGAAGCTGTGCCTATATGATGACGCTGTAGTATAGTGTATCAAGGCCAGATTCCCTCCCCCCTAAATGAGGCTGATCAAGACCTCCATCAGAGCTTTTCATGCACTTCGGCCCCAGGGCCCAGATTCGATTGTAAGATTTCAGAACCAGCCTTGATGTGCTTTCTTGCTGACAATAATGAATGGTAGCTTCATTCTTTATAAAAGACTGTACCTGGTAAAGAAACCGCTCCGCTAAGATGGCGAGTGGTAATCCTGATATGGAGCTCGATGAGGCCACCATAAACATTCTTTGTAATGTAATTTACAGCTCTCAAATACAGCTACTTGATGGGAATCCAGTTGACGGGGTTGAAATTCTCCATGGGGGCGTTTTTGCGTTGCCCTGTGCCCCCGGTTTGGTCTTCAAGATATCGAATGACCCCAAGGGATCTGACCTGCTAAGTCGCTGGTCCAATGTCGAGCGAGTTGCTGAAATACTGAAAACCCCCCAATTTAACTTGCTTGCTCTACCCCGGCAGATTCTCATTGGTCTGCAAACCGGTGAAGAAGAGCATTGTGTCATCGTCGAGCAACGACTGCGACTGACTAACAACTTCTTGGTACACAAGGGACTTTATGAATCGCTCGGTGCACACCTTGAACCGGCACTGCGACAGCTCGTGGCCTTCATTATCACCAGCGGTTTTTGTGGGGTGGATTTTCGACACGTTCCGATTCTCAACGAGGAGCTGCCGTATGAGCTGGCGCCTGGGAACATCCCGAAGATTGGACTGGTGGACGTCAGCGATTGTGGCGACGTCCCGGGAGAGGCCGCCCAACAGATTTACCATGAGGCTTTCTTTGAAAAAGGTCCAACTCTGCGGGGCCTGTTTCGATGTATCGCTCCAGAGCAATTTGAACTGGTTAGAGAAATATCGAAGCATCGGGTAACGCTTGACCTACCGGCCTATTATGAGGCTTGGAAAGACCGCTGTCATGATTTGGAAGAGGCTCATCGCAATCTTAGACTCGTCAACGCCGAGGACGCCTACGAAGGCAGAGCCAAGAGCATCTTTAAACCTGTTGCGAAGTTCCTATTCGTGGCTATTCCGCCAACCTTGAGGGTTATCACCGATCCTCTTGACGCCTTCGATGAGGAACAGCAACTATTCATGGCACCTCGGCGATTCAAGGTTGGGCCATTTCATCAATCAGATCTTATTTTGCGTGGCGTCATGGTATTGGACCCGAAGACTAGATCGCTGGCAGCGCTGAGCATGTCGATCCAAGGGAACATCGCATCCTCATTAGCAGATACTACATCCCTTCGCAAGCGCTTAGATCAAATCTGCTGCACCAAGCTGATGAATCTAGAGCACACACCAGAAAAGAGCAAAACAAAACTTGAAAAGCTGCCGGTTAAACAGGGGCTTTTTTTACAGCATGTTAGCGGACTACCTTTTCACCCAAGGCGACGACTTGCCCGCTGTTAAAGACTGCAGGATGCGAGATACTTGCACCAACTCATGGGCTCCCTTTAACGCTGAGTGGTCGATGGGTACTACATACATAACTACAGGAAATAGCGTAGATTGAATGATACAGCGTCTGTTTAGGACGCAACACGTTCAAAGTCTTGGGGACACTCGCTTCGCCTTTGAGACGTGAAGTCGGTAGGAATGAGCGTATACACAGTATGTAAAGCTATACATCGAATACTCGTACTATACTCGTTCATATACGCTTCAAGACGATTAACGACTCTGTAGTTGTGATATTGGTCATTTTGATATTTGATGCTGCTGGGGGATCAAAGCCGAGTTCGAGGCGCGTCAGCCCAGTGCGGCTAGCTCAGGATCGTGCAAGTGAAGGTAAGCCGTTTCCTGTCTTATGCAGCCAATGATGGCATGCTTTGGAGTTACGAGGGCCTCGTACCTGCTACTGACGTGATACGAGACGGGGCCACGCAACGTGCCTGATGGTCCTCGTCGGTTTCAGATAGTGGCTTCATCAATGGCGCTGCGAAAGGGACAGATTTGATGGATCTAATAAAGCTCCGTTCTAAGCACTTGTTGGTAGCGAGCAAATAGTCGCACAGCCGCAGCT
AAACTTGTACGAGTATCTATTGAATGTAGGTACGGGAGTACTTGTAGGAGCAATGACACCTGCTGTTAGTGGACAATGTGAAAAGGACCTTTATTGATGTGAGATGCGTTGGTTCGGGGACAATAGCTGTTTCTGTGGCAGTTGGGTAGTAACGCGGGGAGAGGGGGCCGTCTGTTGACTGATGCTGCGATGCTGATTGAGTGATAATGATTGAGTGACTGAGCGATGGAGAACTCTGGATCAATTGGCCCTTTTTCTTCTTTCTGTTGGTTGGGGTGAGTTGATGCGTGTCTGATGTGTTGTTCGAAGCAAGGAGTTGGTGATACATACAAGAACGTCAAGTTAGTAAGAACTAGTAATTACTAGTTAGTAGGCAGTAGCGGCAGGTCTAGTATACAAGACATCAACAACACATCCATCGGATACTTGTACTGTGCCCGGTAATTGATAGTAGTTGAAGCTTCAACACGGCTGACACCAGTACAGTAGTATCTGATATTTGATGGATGCTTCTGGGGCAGAGACAGAGACCACAGAAAAGATGCCGGGGGCGGACTACTAG|intergenic_region|MODIFIER|exon-XM_006964090.1-1-exon-XM_006964091.1-1|GENE_exon-XM_006964090.1-1-GENE_exon-XM_006964091.1-1|intergenic_region|GENE_exon-XM_006964090.1-1-GENE_exon-XM_006964091.1-1|||n.727989_727990insATTAGTGGTGATGTTCGTCATCATGATCAGTAATAAACGCTTAGGTAACGAGGCGGCACCCTCGGCGAGGATGAAAATGATGACGAAATTGGTGTGGTTGAGACTAACACAGCGCCTTGTATGAAATGGGAAATTATTGCAACATAGTGCTGGTATTGAAAGACGGATGTATCTACTAAGTAACGGCAGTGGTATTTCCAATATGCGGGGAAAGCGAGTCGTTATGTATGGAATCTGAGGTGCGTGCCTGAATCTGGCACATTCGAGAGTTGGAGCTAGTTGATAGGTGTGAGAGCTTTGATTGTTGACTGGGTTCGTTTCATTCCATTCTCTCTCTCTTAAGTGCTATACTTACTGTTTGTCACATTTTATTCGCTCGCTCTTTATGTCATCTTTCTGTCTGCTACTGTCTGGTGTAGTATTGCTCCTCTCGGCGCTTGGATAATTACGAGTAGGTATCTCGTATGTAGAGTGCGATGGGTCAATTACGAGGTGCCATACGAAGTACGAAGCCCCTTCTGATACGGGGAGTACCGTTTCTGGTCACTCTTTCTACCCTTGGAGGAACAGCTTACTCGTGCTAGTGCTCTCCGTGAATGCGGCTAGCTCAGGATCGTTGCAAGTATGGAGAGTACTCCGTAAGCCGTTCCCAAATCTTATGCAGCCAGATGGCGACATGTTTCATGCTTTATGCTATGTATGTGCCTGTGCATTAGAGCTACCAGGTTCTCGTAAGCGCGTAATGTGCCTGATGATCCTCGTCGGCTTTGGGAAGTAGGTTCGTCGATGGCTGCTGTGGAAGAAGCACTTGCTGTGAAAGAAGCACTTGCTAAGCGCCGGCCAATCGTGGCACAACTGCAGCCGAGCCTTGATGAAGATGGGGATGTGTTGGTTTGGAGACAATTGCCGTTGCCTGTGACAATTGGCTAGGTGACGCGGGAAAGTGACCCTTTGCTGACTTGATGCTGTGATGCTGATTGAGTGGTATGGGTTGATTCAGTAGCGGAGTGATGGAGGATACAGGACCTATTGGCCCTTCTTCTTCTTTGCCCTGTTCTTTGTTCTGTCTTTATTCTATTATTTGTCCTTCTCCCTTCTCTCGTTCTTTGTCTTGTGGAAGACGGGATGCGCACCTGATGTGTTGTTCAAAGCAAGCAAGGAGCTGGTGATGCTATCCAGAGGCTGGACAAAGAACAACCGCCGGCTATGTCGTCCATATAACTTCTCCACGTTTCTCTCTTTTAATCCTTTTGAAGCTGTGCCTATATGATGACGCTGTAGTATAGTGTATCAAGGCCAGATTCCCTCCCCCCTAAATGAGGCTGATCAAGACCTCCATCAGAGCTTTTCATGCACTTCGGCCCCAGGGCCCAGATTCGATTGTAAGATTTCAGAACCAGCCTTGATGTGCTTTCTTGCTGACAATAATGAATGGTAGCTTCATTCTTTATAAAAGACTGTACCTGGTAAAGAAACCGCTCCGCTAAGATGGCGAGTGGTAATCCTGATATGGAGCTCGATGAGGCCACCATAAACATTCTTTGTAATGTAATTTACAGCTCTCAAATACAGCTACTTGATGGGAATCCAGTTGACGGGGTTGAAATTCTCCATGGGGGCGTTTTTGCGTTGCCCTGTGCCCCCGGTTTGGTCTTCAAGATATCGAATGACCCCAAGGGATCTGACCTGCTAAGTCGCTGGTCCAATGTCGAGCGAGTTGCTGAAATACTGAAAACCCCCCAATTTAACTTGCTTGCTCTACCCCGGCAGATTCTCATTGGTCTGCAAACCGGTGAAGAAGAGCATTGTGTCATCGTCGAGCAACGACTGCGACTGACTAACAACTTCTTGGTACACAAGGGACTTTATGAATCGCTCGGTGCACACCTTGAACCGGCACTGCGACAGCTCGTGGCCTTCATTATCACCAGCGGTTTTTGTGGGGTGGATTTTCGACACGTTCCGATTCTCAACGAGGAGCTGCCGTATGAGCTGGCGCCTGGGAACATCCCGAAGATTGGACTGGTGGACGTCAGCGATTGTGGCGACGTCCCGGGAGAGGCCGCCCAACAGATTTACCATGAGGCTTTCTTTGAAAAAGGTCCAACTCTGCGGGGCCTGTTTCGATGTATCGCTCCAGAGCAATTTGAACTGGTTAGAGAAATATCGAAGCATCGGGTAACGCTTGACCTACCGGCCTATTATGAGGCTTGGAAAGACCGCTGTCATGATTTGGAAGAGGCTCATCGCAATCTTAGACTCGTCAACGCCGAGGACGCCTACGAAGGCAGAGCCAAGAGCATCTTTAAACCTGTTGCGAAGTTCCTATTCGTGGCTATTCCGCCAACCTTGAGGGTTATCACCGATCCTCTTGACGCCTTCGATGAGGAACAGCAACTATTCATGGCACCTCGGCGATTCAAGGTTGGGCCATTTCATCAATCAGATCTTATTTTGCGTGGCGTCATGGTATTGGACCCGAAGACTAGATCGCTGGCAGCGCTGAGCATGTCGATCCAAGGGAACATCGCATCCTCATTAGCAGATACTACATCCCTTCGCAAGCGCTTAGATCAAATCTGCTGCACCAAGCTGATGAATCTAGAGCACACACCAGAAAAGAGCAAAACAAAACTTGAAAAGCTGCCGGTTAAACAGGGGCTTTTTTTACAGCATGTTAGCGGACTACCTTTTCACCCAAGGCGACGACTTGCCCGCTGTTAAAGACTGCAGGATGCGAGATACTTGCACCAACTCATGGGCTCCCTTTAACGCTGAGTGGTCGATGGGTACTACATACATAACTACAGGAAATAGCGTAGATTGAATGATACAGCGTCTGTTTAGGACGCAACACGTTCAAAGTCTTGGGGACACTCGCTTCGCCTTTGAGACGTGAAGTCGGTAGGAATGAGCGTATACACAGTATGTAAAGCTATACATCGAATACTCGTACTATACTCGTTCATATACGCTTCAAGACGATTAACGACTCTGTAGTTGTGATATTGGTCATTTTGATATTTGATGCTGCTGGGGGATCAAAGCCGAGTTCGAGGCGCGTCAGCCCAGTGCGGCTAGCTCAGGATCGTGCAAGTGAAGGTAAGCCGTTTCCTGTCTTATGCAGCCAATGATGGCATGCTTTGGAGTTACGAGGGCCTCGTACCTGCTACTGACGTGATACGAGACGGGGCCACGCAACGTGCCTGATGGTCCTCGTCGGTTTCAGATAGTGGCTTCATCAATGGCGCTGCGAAAGGGACAGATTTGATGGATCTAATAAAGCTCCGTTCTAAGCACTTGTTGGTAGCGAGCAAATAGTCGCACAGCCGCAGCTGAAACTTGTACGAGTATCTATTGAATGTAGGTACGGGAGTACTTGTAGGAGCAATGACACCTGCTGTTAGTGGACAATGTGAAAAGGACCTTTATTGATGTGAGATGCGTTGGTTCGGGGACAATAGCTGTTTCTGTGGCAGTTGGGTAGTAACGCGGGGAGAGGGGGCCGTCTGTTGACTGATGCTGCGATGCTGATTGAGTGATAATGATTGAGTGACTGAGCGATGGAGAACTCTGGATCAATTGGCCCTTTTTCTTCTTTCTGTTGGTTGGGGTGAGTTGATGCGTGTCTGATGTGTTGTTCGAAGCAAGGAGTTGGTGATACATACAAGAACGTCAAGTTAGTAAGAACTAGTAATTACTAGTTAGTAGGCAGTAGCGGCAGGTCTAGTATACAAGACATCAACAACACATCCATCGGATACTTGTACTGTGCCCGGTAATTGATAGTAGTTGAAGCTTCAACACGGCTGACACCAGTACAGTAGTATCTGATATTTGATGGATGCTTCTGGGGCAGAGACAGAGACCACAGAAAAGATGCCGGGGGCGGACTACTAG||||||,ATTAGTGGTGATGTTCGTCATCATGATCAGTAATAAACGCTTAGGTAACGAGGCGGCACCCTCGGCGAGGATGAAAATGATGACGAAATTGGTGTGGTTGAGACTAACACAGCGCCTTGTATGAAATGGGAAATTATTGCAACATAGTGCTGGTATTGAAAGACGGATGTATCTACTAAGTAACGGCAGTGGTATTTCCAATATGCGGGGAAAGCGAGTCGTTATGTATGGAATCTGAGGTGCGTGCCTGAATCTGGCACATTCGAGAGTTGGAGCTAGTTGATAGGTGTGAGAGCTTTGATTGTTGACTGGGTTCGTTTCATTCCATTCTCTCTCTCTTAAGTGCTATACTTACTGTTTGTCACATTTTATTCGCTCGCTCTTTATGTCATCTTTCTGTCTGCTACTGTCTGGTGTAGTATTGCTCCTCTCGGCGCTTGGATAATTACGAGTAGGTATCTCGTATGTAGAGTGCGATGGGTCAATTACGAGGTGCCATACGAAGTACGAAGCCCCTTCTGATACGGGGAGTACCGTTTCTGGTCACTCTTTCTACCCTTGGAGGAACAGCTTACTCGTGCTAGTGCTCTCCGTGAATGCGGCTAGCTCAGGATCGTTGCAAGTATGGAGAGTACTCCGTAAGCCGTTCCCAAATCTTATGCAGCCAGATGGCGACATGTTTCATGCTTTATGCTATGTATGTGCCTGTGCATTAGAGCTACCAGGTTCTCGTAAGCGCGTAATGTGCCTGATGATCCTCGTCGGCTTTGGGAAGTAGGTTCGTCGATGGCTGCTGTGGAAGAAGCACTTGCTGTGAAAGAAGCACTTGCTAAGCGCCGGCCAATCGTGGCACAACTGCAGCCGAGCCTTGATGAAGATGGGGATGTGTTGGTTTGGAGACAATTGCCGTTGCCTGTGACAATTGGCTAGGTGACGCGGGAAAGTGACCCTTTGCTGACTTGATGCTGTGATGCTGATTGAGTGGTATGGGTTGATTCAGTAGCGGAGTGATGGAGGATACAGGACCTATTGGCCCTTCTTCTTCTTTGCCCTGTTCTTTGTTCTGTCTTTATTCTATTATTTGTCCTTCTCCCTTCTCTCGTTCTTTGTCTTGTGGAAGACGGGATGCGCACCTGATGTGTTGTTCAAAGCAAGCAAGGAGCTGGTGATGCTATCCAGAGGCTGGACAAAGAACAACCGCCGGCTATGTCGTCCATATAACTTCTCCACGTTTCTCTCTTTTAATCCTTTTGAAGCTGTGCCTATATGATGACGCTGTAGTATAGTGTATCAAGGCCAGATTCCCTCCCCCCTAAATGAGGCTGATCAAGACCTCCATCAGAGCTTTTCATGCACTTCGGCCCCAGGGCCCAGATTCGATTGTAAGATTTCAGAACCAGCCTTGATGTGCTTTCTTGCTGACAATAATGAATGGTAGCTTCATTCTTTATAAAAGACTGTACCTGGTAAAGAAACCGCTCCGCTAAGATGGCGAGTGGTAATCCTGATATGGAGCTCGATGAGGCCACCATAAACATTCTTTGTAATGTAATTTACAGCTCTCAAATACAGCTACTTGATGGGAATCCAGTTGACGGGGTTGAAATTCTCCATGGGGGCGTTTTTGCGTTGCCCTGTGCCCCCGGTTTGGTCTTCAAGATATCGAATGACCCCAAGGGATCTGACCTGCTAAGTCGCTGGTCCAATGTCGAGCGAGTTGCTGAAATACTGAAAACCCCCCAATTTAACTTGCTTGCTCTACCCCGGCAGATTCTCATTGGTCTGCAAACCGGTGAAGAAGAGCATTGTGTCATCGTCGAGCAACGACTGCGACTGACTAACAACTTCTTGGTACACAAGGGACTTTATGAATCGCTCGGTGCACACCTTGAACCGGCACTGCGACAGCTCGTGGCCTTCATTATCACCAGCGGTTTTTGTGGGGTGGATTTTCGACACGTTCCGATTCTCAACGAGGAGCTGCCGTATGAGCTGGCGCCTGGGAACATCCCGAAGATTGGACTGGTGGACGTCAGCGATTGTGGCGACGTCCCGGGAGAGGCCGCCCAACAGATTTACCATGAGGCTTTCTTTGAAAAAGGTCCAACTCTGCGGGGCCTGTTTCGATGTATCGCTCCAGAGCAATTTGAACTGGTTAGAGAAATATCGAAGCATCGGGTAACGCTTGACCTACCGGCCTATTATGAGGCTTGGAAAGACCGCTGTCATGATTTGGAAGAGGCTCATCGCAATCTTAGACTCGTCAACGCCGAGGACGCCTACGAAGGCAGAGCCAAGAGCATCTTTAAACCTGTTGCGAAGTTCCTATTCGTGGCTATTCCGCCAACCTTGAGGGTTATCACCGATCCTCTTGACGCCTTCGATGAGGAACAGCAACTATTCATGGCACCTCGGCGATTCAAGGTTGGGCCATTTCATCAATCAGATCTTATTTTGCGTGGCGTCATGGTATTGGACCCGAAGACTAGATCGCTGGCAGCGCTGAGCATGTCGATCCAAGGGAACATCGCATCCTCATTAGCAGATACTACATCCCTTCGCAAGCGCTTAGATCAAATCTGCTGCACCAAGCTGATGAATCTAGAGCACACACCAGAAAAGAGCAAAACAAAACTTGAAAAGCTGCCGGTTAAACAGGGGCTTTTTTTACAGCATGTTAGCGGACTACCTTTTCACCCAAGGCGACGACTTGCCCGCTGTTAAAGACTGCAGGATGCGAGATACTTGCACCAACTCATGGGCTCCCTTTAACGCTGAGTGGTCGATGGGTACTACATACATAACTACAGGAAATAGCGTAGATTGAATGATACAGCGTCTGTTTAGGACGCAACACGTTCAAAGTCTTGGGGACACTCGCTTCGCCTTTGAGACGTGAAGTCGGTAGGAATGAGCGTATACACAGTATGTAAAGCTATACATCGAATACTCGTACTATACTCGTTCATATACGCTTCAAGACGATTAACGACTCTGTAGTTGTGATATTGGTCATTTTGATATTTGATGCTGCTGGGGGATCAAAGCCGAGTTCGAGGCGCGTCAGCCCAGTGCGGCTAGCTCAGGATCGTGCAAGTGAAGGTAAGCCGTTTCCTGTCTTATGCAGCCAATGATGGCATGCTTTGGAGTTACGAGGGCCTCGTACCTGCTACTGACGTGATACGAGACGGGGCCACGCAACGTGCCTGATGGTCCTCGTCGGTTTCAGATAGTGGCTTCATCAATGGCGCTGCGAAAGGGACAGATTTGATGGATCTAATAAAGCTCCGTTCTAAGCACTTGTTGGTAGCGAGCAAATAGTCGCACAGCCGCAGCTGAAACTTGTACGAGTATCTATTGAATGTAGGTACGGGAGTACTTGTAGGAGCAATGACACCTGCTGTTAGTGGACAATGTGAAAAGGACCTTTATTGATGTGAGATGCGTTGGTTCGGGGACAATAGCTGTTTCTGTGGCAGTTGGGTAGTAACGCGGGGAGAGGGGGCCGTCTGTTGACTGATGCTGCGATGCTGATTGAGTGATAATGATTGAGTGACTGAGCGATGGAGAACTCTGGATCAATTGGCCCTTTTTCTTCTTTCTGTTGGTTGGGGTGAGTTGATGCGTGTCTGATGTGTTGTTCGAAGCAAGGAGTTGGTGATACATACAAGAACGTCAAGTTAGTAAGAACTAGTAATTACTAGTTAGTAGGCAGTAGCGGCAGGTCTAGTATACAAGACATCAACAACACATCCATCGGATACTTGTACTGTGCCCGGTAATTGATAGTAGTTGAAGCTTCAACACGGCTGACACCAGTACAGTAGTATCTGATATTTGATGGATGCTTCTGGGGCAGAGACAGAGACCACAGAAAAGATGCCGGGGGCGGACTACTAG|intergenic_region|MODIFIER|exon-XM_006964090.1-1-exon-XM_006964091.1-1|GENE_exon-XM_006964090.1-1-GENE_exon-XM_006964091.1-1|intergenic_region|GENE_exon-XM_006964090.1-1-GENE_exon-XM_006964091.1-1|||n.727990delCinsATTAGTGGTGATGTTCGTCATCATGATCAGTAATAAACGCTTAGGTAACGAGGCGGCACCCTCGGCGAGGATGAAAATGATGACGAAATTGGTGTGGTTGAGACTAACACAGCGCCTTGTATGAAATGGGAAATTATTGCAACATAGTGCTGGTATTGAAAGACGGATGTATCTACTAAGTAACGGCAGTGGTATTTCCAATATGCGGGGAAAGCGAGTCGTTATGTATGGAATCTGAGGTGCGTGCCTGAATCTGGCACATTCGAGAGTTGGAGCTAGTTGATAGGTGTGAGAGCTTTGATTGTTGACTGGGTTCGTTTCATTCCATTCTCTCTCTCTTAAGTGCTATACTTACTGTTTGTCACATTTTATTCGCTCGCTCTTTATGTCATCTTTCTGTCTGCTACTGTCTGGTGTAGTATTGCTCCTCTCGGCGCTTGGATAATTACGAGTAGGTATCTCGTATGTAGAGTGCGATGGGTCAATTACGAGGTGCCATACGAAGTACGAAGCCCCTTCTGATACGGGGAGTACCGTTTCTGGTCACTCTTTCTACCCTTGGAGGAACAGCTTACTCGTGCTAGTGCTCTCCGTGAATGCGGCTAGCTCAGGATCGTTGCAAGTATGGAGAGTACTCCGTAAGCCGTTCCCAAATCTTATGCAGCCAGATGGCGACATGTTTCATGCTTTATGCTATGTATGTGCCTGTGCATTAGAGCTACCAGGTTCTCGTAAGCGCGTAATGTGCCTGATGATCCTCGTCGGCTTTGGGAAGTAGGTTCGTCGATGGCTGCTGTGGAAGAAGCACTTGCTGTGAAAGAAGCACTTGCTAAGCGCCGGCCAATCGTGGCACAACTGCAGCCGAGCCTTGATGAAGATGGGGATGTGTTGGTTTGGAGACAATTGCCGTTGCCTGTGACAATTGGCTAGGTGACGCGGGAAAGTGACCCTTTGCTGACTTGATGCTGTGATGCTGATTGAGTGGTATGGGTTGATTCAGTAGCGGAGTGATGGAGGATACAGGACCTATTGGCCCTTCTTCTTCTTTGCCCTGTTCTTTGTTCTGTCTTTATTCTATTATTTGTCCTTCTCCCTTCTCTCGTTCTTTGTCTTGTGGAAGACGGGATGCGCACCTGATGTGTTGTTCAAAGCAAGCAAGGAGCTGGTGATGCTATCCAGAGGCTGGACAAAGAACAACCGCCGGCTATGTCGTCCATATAACTTCTCCACGTTTCTCTCTTTTAATCCTTTTGAAGCTGTGCCTATATGATGACGCTGTAGTATAGTGTATCAAGGCCAGATTCCCTCCCCCCTAAATGAGGCTGATCAAGACCTCCATCAGAGCTTTTCATGCACTTCGGCCCCAGGGCCCAGATTCGATTGTAAGATTTCAGAACCAGCCTTGATGTGCTTTCTTGCTGACAATAATGAATGGTAGCTTCATTCTTTATAAAAGACTGTACCTGGTAAAGAAACCGCTCCGCTAAGATGGCGAGTGGTAATCCTGATATGGAGCTCGATGAGGCCACCATAAACATTCTTTGTAATGTAATTTACAGCTCTCAAATACAGCTACTTGATGGGAATCCAGTTGACGGGGTTGAAATTCTCCATGGGGGCGTTTTTGCGTTGCCCTGTGCCCCCGGTTTGGTCTTCAAGATATCGAATGACCCCAAGGGATCTGACCTGCTAAGTCGCTGGTCCAATGTCGAGCGAGTTGCTGAAATACTGAAAACCCCCCAATTTAACTTGCTTGCTCTACCCCGGCAGATTCTCATTGGTCTGCAAACCGGTGAAGAAGAGCATTGTGTCATCGTCGAGCAACGACTGCGACTGACTAACAACTTCTTGGTACACAAGGGACTTTATGAATCGCTCGGTGCACACCTTGAACCGGCACTGCGACAGCTCGTGGCCTTCATTATCACCAGCGGTTTTTGTGGGGTGGATTTTCGACACGTTCCGATTCTCAACGAGGAGCTGCCGTATGAGCTGGCGCCTGGGAACATCCCGAAGATTGGACTGGTGGACGTCAGCGATTGTGGCGACGTCCCGGGAGAGGCCGCCCAACAGATTTACCATGAGGCTTTCTTTGAAAAAGGTCCAACTCTGCGGGGCCTGTTTCGATGTATCGCTCCAGAGCAATTTGAACTGGTTAGAGAAATATCGAAGCATCGGGTAACGCTTGACCTACCGGCCTATTATGAGGCTTGGAAAGACCGCTGTCATGATTTGGAAGAGGCTCATCGCAATCTTAGACTCGTCAACGCCGAGGACGCCTACGAAGGCAGAGCCAAGAGCATCTTTAAACCTGTTGCGAAGTTCCTATTCGTGGCTATTCCGCCAACCTTGAGGGTTATCACCGATCCTCTTGACGCCTTCGATGAGGAACAGCAACTATTCATGGCACCTCGGCGATTCAAGGTTGGGCCATTTCATCAATCAGATCTTATTTTGCGTGGCGTCATGGTATTGGACCCGAAGACTAGATCGCTGGCAGCGCTGAGCATGTCGATCCAAGGGAACATCGCATCCTCATTAGCAGATACTACATCCCTTCGCAAGCGCTTAGATCAAATCTGCTGCACCAAGCTGATGAATCTAGAGCACACACCAGAAAAGAGCAAAACAAAACTTGAAAAGCTGCCGGTTAAACAGGGGCTTTTTTTACAGCATGTTAGCGGACTACCTTTTCACCCAAGGCGACGACTTGCCCGCTGTTAAAGACTGCAGGATGCGAGATACTTGCACCAACTCATGGGCTCCCTTTAACGCTGAGTGGTCGATGGGTACTACATACATAACTACAGGAAATAGCGTAGATTGAATGATACAGCGTCTGTTTAGGACGCAACACGTTCAAAGTCTTGGGGACACTCGCTTCGCCTTTGAGACGTGAAGTCGGTAGGAATGAGCGTATACACAGTATGTAAAGCTATACATCGAATACTCGTACTATACTCGTTCATATACGCTTCAAGACGATTAACGACTCTGTAGTTGTGATATTGGTCATTTTGATATTTGATGCTGCTGGGGGATCAAAGCCGAGTTCGAGGCGCGTCAGCCCAGTGCGGCTAGCTCAGGATCGTGCAAGTGAAGGTAAGCCGTTTCCTGTCTTATGCAGCCAATGATGGCATGCTTTGGAGTTACGAGGGCCTCGTACCTGCTACTGACGTGATACGAGACGGGGCCACGCAACGTGCCTGATGGTCCTCGTCGGTTTCAGATAGTGGCTTCATCAATGGCGCTGCGAAAGGGACAGATTTGATGGATCTAATAAAGCTCCGTTCTAAGCACTTGTTGGTAGCGAGCAAATAGTCGCACAGCCGCAGCTGAAACTTGTACGAGTATCTATTGAATGTAGGTACGGGAGTACTTGTAGGAGCAATGACACCTGCTGTTAGTGGACAATGTGAAAAGGACCTTTATTGATGTGAGATGCGTTGGTTCGGGGACAATAGCTGTTTCTGTGGCAGTTGGGTAGTAACGCGGGGAGAGGGGGCCGTCTGTTGACTGATGCTGCGATGCTGATTGAGTGATAATGATTGAGTGACTGAGCGATGGAGAACTCTGGATCAATTGGCCCTTTTTCTTCTTTCTGTTGGTTGGGGTGAGTTGATGCGTGTCTGATGTGTTGTTCGAAGCAAGGAGTTGGTGATACATACAAGAACGTCAAGTTAGTAAGAACTAGTAATTACTAGTTAGTAGGCAGTAGCGGCAGGTCTAGTATACAAGACATCAACAACACATCCATCGGATACTTGTACTGTGCCCGGTAATTGATAGTAGTTGAAGCTTCAACACGGCTGACACCAGTACAGTAGTATCTGATATTTGATGGATGCTTCTGGGGCAGAGACAGAGACCACAGAAAAGATGCCGGGGGCGGACTACTAG||||||,ATTAGTGGTGATGTTCGTCATCATGATCAGTAATAAACGCTTAGGTAACGAGGCGGCACCCTCGGCGAGGATGAAAATGATGACGAAATTGGTGTGGTTGAGACTAACACAGCGCCTTGTATGAAATGGGAAATTATTGCAACATAGTGCTGGTATTGAAAGACGGATGTATCTACTAAGTAACGGCAGTGGTATTTCCAATATGCGGGGAAAGCGAGTCGTTATGTATGGAATCTGAGGTGCGTGCCTGAATCTGGCACATTCGAGAGTTGGAGCTAGTTGATAGGTGTGAGAGCTTTGATTGTTGACTGGGTTCGTTTCATTCCATTCTCTCTCTCTTAAGTGCTATACTTACTGTTTGTCACATTTTATTCGCTCGCTCTTTATGTCATCTTTCTGTCTGCTACTGTCTGGTGTAGTATTGCTCCTCTCGGCGCTTGGATAATTACGAGTAGGTATCTCGTATGTAGAGTGCGATGGGTCAATTACGAGGTGCCATACGAAGTACGAAGCCCCTTCTGATACGGGGAGTACCGTTTCTGGTCACTCTTTCTACCCTTGGAGGAACAGCTTACTCGTGCTAGTGCTCTCCGTGAATGCGGCTAGCTCAGGATCGTTGCAAGTATGGAGAGTACTCCGTAAGCCGTTCCCAAATCTTATGCAGCCAGATGGCGACATGTTTCATGCTTTATGCTATGTATGTGCCTGTGCATTAGAGCTACCAGGTTCTCGTAAGCGCGTAATGTGCCTGATGATCCTCGTCGGCTTTGGGAAGTAGGTTCGTCGATGGCTGCTGTGGAAGAAGCACTTGCTGTGAAAGAAGCACTTGCTAAGCGCCGGCCAATCGTGGCACAACTGCAGCCGAGCCTTGATGAAGATGGGGATGTGTTGGTTTGGAGACAATTGCCGTTGCCTGTGACAATTGGCTAGGTGACGCGGGAAAGTGACCCTTTGCTGACTTGATGCTGTGATGCTGATTGAGTGGTATGGGTTGATTCAGTAGCGGAGTGATGGAGGATACAGGACCTATTGGCCCTTCTTCTTCTTTGCCCTGTTCTTTGTTCTGTCTTTATTCTATTATTTGTCCTTCTCCCTTCTCTCGTTCTTTGTCTTGTGGAAGACGGGATGCGCACCTGATGTGTTGTTCAAAGCAAGCAAGGAGCTGGTGATGCTATCCAGAGGCTGGACAAAGAACAACCGCCGGCTATGTCGTCCATATAACTTCTCCACGTTTCTCTCTTTTAATCCTTTTGAAGCTGTGCCTATATGATGACGCTGTAGTATAGTGTATCAAGGCCAGATTCCCTCCCCCCTAAATGAGGCTGATCAAGACCTCCATCAGAGCTTTTCATGCACTTCGGCCCCAGGGCCCAGATTCGATTGTAAGATTTCAGAACCAGCCTTGATGTGCTTTCTTGCTGACAATAATGAATGGTAGCTTCATTCTTTATAAAAGACTGTACCTGGTAAAGAAACCGCTCCGCTAAGATGGCGAGTGGTAATCCTGATATGGAGCTCGATGAGGCCACCATAAACATTCTTTGTAATGTAATTTACAGCTCTCAAATACAGCTACTTGATGGGAATCCAGTTGACGGGGTTGAAATTCTCCATGGGGGCGTTTTTGCGTTGCCCTGTGCCCCCGGTTTGGTCTTCAAGATATCGAATGACCCCAAGGGATCTGACCTGCTAAGTCGCTGGTCCAATGTCGAGCGAGTTGCTGAAATACTGAAAACCCCCCAATTTAACTTGCTTGCTCTACCCCGGCAGATTCTCATTGGTCTGCAAACCGGTGAAGAAGAGCATTGTGTCATCGTCGAGCAACGACTGCGACTGACTAACAACTTCTTGGTACACAAGGGACTTTATGAATCGCTCGGTGCACACCTTGAACCGGCACTGCGACAGCTCGTGGCCTTCATTATCACCAGCGGTTTTTGTGGGGTGGATTTTCGACACGTTCCGATTCTCAACGAGGAGCTGCCGTATGAGCTGGCGCCTGGGAACATCCCGAAGATTGGACTGGTGGACGTCAGCGATTGTGGCGACGTCCCGGGAGAGGCCGCCCAACAGATTTACCATGAGGCTTTCTTTGAAAAAGGTCCAACTCTGCGGGGCCTGTTTCGATGTATCGCTCCAGAGCAATTTGAACTGGTTAGAGAAATATCGAAGCATCGGGTAACGCTTGACCTACCGGCCTATTATGAGGCTTGGAAAGACCGCTGTCATGATTTGGAAGAGGCTCATCGCAATCTTAGACTCGTCAACGCCGAGGACGCCTACGAAGGCAGAGCCAAGAGCATCTTTAAACCTGTTGCGAAGTTCCTATTCGTGGCTATTCCGCCAACCTTGAGGGTTATCACCGATCCTCTTGACGCCTTCGATGAGGAACAGCAACTATTCATGGCACCTCGGCGATTCAAGGTTGGGCCATTTCATCAATCAGATCTTATTTTGCGTGGCGTCATGGTATTGGACCCGAAGACTAGATCGCTGGCAGCGCTGAGCATGTCGATCCAAGGGAACATCGCATCCTCATTAGCAGATACTACATCCCTTCGCAAGCGCTTAGATCAAATCTGCTGCACCAAGCTGATGAATCTAGAGCACACACCAGAAAAGAGCAAAACAAAACTTGAAAAGCTGCCGGTTAAACAGGGGCTTTTTTTACAGCATGTTAGCGGACTACCTTTTCACCCAAGGCGACGACTTGCCCGCTGTTAAAGACTGCAGGATGCGAGATACTTGCACCAACTCATGGGCTCCCTTTAACGCTGAGTGGTCGATGGGTACTACATACATAACTACAGGAAATAGCGTAGATTGAATGATACAGCGTCTGTTTAGGACGCAACACGTTCAAAGTCTTGGGGACACTCGCTTCGCCTTTGAGACGTGAAGTCGGTAGGAATGAGCGTATACACAGTATGTAAAGCTATACATCGAATACTCGTACTATACTCGTTCATATACGCTTCAAGACGATTAACGACTCTGTAGTTGTGATATTGGTCATTTTGATATTTGATGCTGCTGGGGGATCAAAGCCGAGTTCGAGGCGCGTCAGCCCAGTGCGGCTAGCTCAGGATCGTGCAAGTGAAGGTAAGCCGTTTCCTGTCTTATGCAGCCAATGATGGCATGCTTTGGAGTTACGAGGGCCTCGTACCTGCTACTGACGTGATACGAGACGGGGCCACGCAACGTGCCTGATGGTCCTCGTCGGTTTCAGATAGTGGCTTCATCAATGGCGCTGCGAAAGGGACAGATTTGATGGATCTAATAAAGCTCCGTTCTAAGCACTTGTTGGTAGCGAGCAAATAGTCGCACAGCCGCAGCTGAAACTTGTACGAGTATCTATTGAATGTAGGTACGGGAGTACTTGTAGGAGCAATGACACCTGCTGTTAGTGGACAATGTGAAAAGGACCTTTATTGATGTGAGATGCGTTGGTTCGGGGACAATAGCTGTTTCTGTGGCAGTTGGGTAGTAACGCGGGGAGAGGGGGCCGTCTGTTGACTGATGCTGCGATGCTGATTGAGTGATAATGATTGAGTGACTGAGCGATGGAGAACTCTGGATCAATTGGCCCTTTTTCTTCTTTCTGTTGGTTGGGGTGAGTTGATGCGTGTCTGATGTGTTGTTCGAAGCAAGGAGTTGGTGATACATACAAGAACGTCAAGTTAGTAAGAACTAGTAATTACTAGTTAGTAGGCAGTAGCGGCAGGTCTAGTATACAAGACATCAACAACACATCCATCGGATACTTGTACTGTGCCCGGTAATTGATAGTAGTTGAAGCTTCAACACGGCTGACACCAGTACAGTAGTATCTGATATTTGATGGATGCTTCTGGGGCAGAGACAGAGACCACAGAAAAGATGCCGGGGGCGGACTACTAG|intergenic_region|MODIFIER|exon-XM_006964090.1-1-exon-XM_006964091.1-1|GENE_exon-XM_006964090.1-1-GENE_exon-XM_006964091.1-1|intergenic_region|GENE_exon-XM_006964090.1-1-GENE_exon-XM_006964091.1-1|||n.727990delGinsATTAGTGGTGATGTTCGTCATCATGATCAGTAATAAACGCTTAGGTAACGAGGCGGCACCCTCGGCGAGGATGAAAATGATGACGAAATTGGTGTGGTTGAGACTAACACAGCGCCTTGTATGAAATGGGAAATTATTGCAACATAGTGCTGGTATTGAAAGACGGATGTATCTACTAAGTAACGGCAGTGGTATTTCCAATATGCGGGGAAAGCGAGTCGTTATGTATGGAATCTGAGGTGCGTGCCTGAATCTGGCACATTCGAGAGTTGGAGCTAGTTGATAGGTGTGAGAGCTTTGATTGTTGACTGGGTTCGTTTCATTCCATTCTCTCTCTCTTAAGTGCTATACTTACTGTTTGTCACATTTTATTCGCTCGCTCTTTATGTCATCTTTCTGTCTGCTACTGTCTGGTGTAGTATTGCTCCTCTCGGCGCTTGGATAATTACGAGTAGGTATCTCGTATGTAGAGTGCGATGGGTCAATTACGAGGTGCCATACGAAGTACGAAGCCCCTTCTGATACGGGGAGTACCGTTTCTGGTCACTCTTTCTACCCTTGGAGGAACAGCTTACTCGTGCTAGTGCTCTCCGTGAATGCGGCTAGCTCAGGATCGTTGCAAGTATGGAGAGTACTCCGTAAGCCGTTCCCAAATCTTATGCAGCCAGATGGCGACATGTTTCATGCTTTATGCTATGTATGTGCCTGTGCATTAGAGCTACCAGGTTCTCGTAAGCGCGTAATGTGCCTGATGATCCTCGTCGGCTTTGGGAAGTAGGTTCGTCGATGGCTGCTGTGGAAGAAGCACTTGCTGTGAAAGAAGCACTTGCTAAGCGCCGGCCAATCGTGGCACAACTGCAGCCGAGCCTTGATGAAGATGGGGATGTGTTGGTTTGGAGACAATTGCCGTTGCCTGTGACAATTGGCTAGGTGACGCGGGAAAGTGACCCTTTGCTGACTTGATGCTGTGATGCTGATTGAGTGGTATGGGTTGATTCAGTAGCGGAGTGATGGAGGATACAGGACCTATTGGCCCTTCTTCTTCTTTGCCCTGTTCTTTGTTCTGTCTTTATTCTATTATTTGTCCTTCTCCCTTCTCTCGTTCTTTGTCTTGTGGAAGACGGGATGCGCACCTGATGTGTTGTTCAAAGCAAGCAAGGAGCTGGTGATGCTATCCAGAGGCTGGACAAAGAACAACCGCCGGCTATGTCGTCCATATAACTTCTCCACGTTTCTCTCTTTTAATCCTTTTGAAGCTGTGCCTATATGATGACGCTGTAGTATAGTGTATCAAGGCCAGATTCCCTCCCCCCTAAATGAGGCTGATCAAGACCTCCATCAGAGCTTTTCATGCACTTCGGCCCCAGGGCCCAGATTCGATTGTAAGATTTCAGAACCAGCCTTGATGTGCTTTCTTGCTGACAATAATGAATGGTAGCTTCATTCTTTATAAAAGACTGTACCTGGTAAAGAAACCGCTCCGCTAAGATGGCGAGTGGTAATCCTGATATGGAGCTCGATGAGGCCACCATAAACATTCTTTGTAATGTAATTTACAGCTCTCAAATACAGCTACTTGATGGGAATCCAGTTGACGGGGTTGAAATTCTCCATGGGGGCGTTTTTGCGTTGCCCTGTGCCCCCGGTTTGGTCTTCAAGATATCGAATGACCCCAAGGGATCTGACCTGCTAAGTCGCTGGTCCAATGTCGAGCGAGTTGCTGAAATACTGAAAACCCCCCAATTTAACTTGCTTGCTCTACCCCGGCAGATTCTCATTGGTCTGCAAACCGGTGAAGAAGAGCATTGTGTCATCGTCGAGCAACGACTGCGACTGACTAACAACTTCTTGGTACACAAGGGACTTTATGAATCGCTCGGTGCACACCTTGAACCGGCACTGCGACAGCTCGTGGCCTTCATTATCACCAGCGGTTTTTGTGGGGTGGATTTTCGACACGTTCCGATTCTCAACGAGGAGCTGCCGTATGAGCTGGCGCCTGGGAACATCCCGAAGATTGGACTGGTGGACGTCAGCGATTGTGGCGACGTCCCGGGAGAGGCCGCCCAACAGATTTACCATGAGGCTTTCTTTGAAAAAGGTCCAACTCTGCGGGGCCTGTTTCGATGTATCGCTCCAGAGCAATTTGAACTGGTTAGAGAAATATCGAAGCATCGGGTAACGCTTGACCTACCGGCCTATTATGAGGCTTGGAAAGACCGCTGTCATGATTTGGAAGAGGCTCATCGCAATCTTAGACTCGTCAACGCCGAGGACGCCTACGAAGGCAGAGCCAAGAGCATCTTTAAACCTGTTGCGAAGTTCCTATTCGTGGCTATTCCGCCAACCTTGAGGGTTATCACCGATCCTCTTGACGCCTTCGATGAGGAACAGCAACTATTCATGGCACCTCGGCGATTCAAGGTTGGGCCATTTCATCAATCAGATCTTATTTTGCGTGGCGTCATGGTATTGGACCCGAAGACTAGATCGCTGGCAGCGCTGAGCATGTCGATCCAAGGGAACATCGCATCCTCATTAGCAGATACTACATCCCTTCGCAAGCGCTTAGATCAAATCTGCTGCACCAAGCTGATGAATCTAGAGCACACACCAGAAAAGAGCAAAACAAAACTTGAAAAGCTGCCGGTTAAACAGGGGCTTTTTTTACAGCATGTTAGCGGACTACCTTTTCACCCAAGGCGACGACTTGCCCGCTGTTAAAGACTGCAGGATGCGAGATACTTGCACCAACTCATGGGCTCCCTTTAACGCTGAGTGGTCGATGGGTACTACATACATAACTACAGGAAATAGCGTAGATTGAATGATACAGCGTCTGTTTAGGACGCAACACGTTCAAAGTCTTGGGGACACTCGCTTCGCCTTTGAGACGTGAAGTCGGTAGGAATGAGCGTATACACAGTATGTAAAGCTATACATCGAATACTCGTACTATACTCGTTCATATACGCTTCAAGACGATTAACGACTCTGTAGTTGTGATATTGGTCATTTTGATATTTGATGCTGCTGGGGGATCAAAGCCGAGTTCGAGGCGCGTCAGCCCAGTGCGGCTAGCTCAGGATCGTGCAAGTGAAGGTAAGCCGTTTCCTGTCTTATGCAGCCAATGATGGCATGCTTTGGAGTTACGAGGGCCTCGTACCTGCTACTGACGTGATACGAGACGGGGCCACGCAACGTGCCTGATGGTCCTCGTCGGTTTCAGATAGTGGCTTCATCAATGGCGCTGCGAAAGGGACAGATTTGATGGATCTAATAAAGCTCCGTTCTAAGCACTTGTTGGTAGCGAGCAAATAGTCGCACAGCCGCAGCTGAAACTTGTACGAGTATCTATTGAATGTAGGTACGGGAGTACTTGTAGGAGCAATGACACCTGCTGTTAGTGGACAATGTGAAAAGGACCTTTATTGATGTGAGATGCGTTGGTTCGGGGACAATAGCTGTTTCTGTGGCAGTTGGGTAGTAACGCGGGGAGAGGGGGCCGTCTGTTGACTGATGCTGCGATGCTGATTGAGTGATAATGATTGAGTGACTGAGCGATGGAGAACTCTGGATCAATTGGCCCTTTTTCTTCTTTCTGTTGGTTGGGGTGAGTTGATGCGTGTCTGATGTGTTGTTCGAAGCAAGGAGTTGGTGATACATACAAGAACGTCAAGTTAGTAAGAACTAGTAATTACTAGTTAGTAGGCAGTAGCGGCAGGTCTAGTATACAAGACATCAACAACACATCCATCGGATACTTGTACTGTGCCCGGTAATTGATAGTAGTTGAAGCTTCAACACGGCTGACACCAGTACAGTAGTATCTGATATTTGATGGATGCTTCTGGGGCAGAGACAGAGACCACAGAAAAGATGCCGGGGGCGGACTACTAG||||||,ATTAGTGGTGATGTTCGTCATCATGATCAGTAATAAACGCTTAGGTAACGAGGCGGCACCCTCGGCGAGGATGAAAATGATGACGAAATTGGTGTGGTTGAGACTAACACAGCGCCTTGTATGAAATGGGAAATTATTGCAACATAGTGCTGGTATTGAAAGACGGATGTATCTACTAAGTAACGGCAGTGGTATTTCCAATATGCGGGGAAAGCGAGTCGTTATGTATGGAATCTGAGGTGCGTGCCTGAATCTGGCACATTCGAGAGTTGGAGCTAGTTGATAGGTGTGAGAGCTTTGATTGTTGACTGGGTTCGTTTCATTCCATTCTCTCTCTCTTAAGTGCTATACTTACTGTTTGTCACATTTTATTCGCTCGCTCTTTATGTCATCTTTCTGTCTGCTACTGTCTGGTGTAGTATTGCTCCTCTCGGCGCTTGGATAATTACGAGTAGGTATCTCGTATGTAGAGTGCGATGGGTCAATTACGAGGTGCCATACGAAGTACGAAGCCCCTTCTGATACGGGGAGTACCGTTTCTGGTCACTCTTTCTACCCTTGGAGGAACAGCTTACTCGTGCTAGTGCTCTCCGTGAATGCGGCTAGCTCAGGATCGTTGCAAGTATGGAGAGTACTCCGTAAGCCGTTCCCAAATCTTATGCAGCCAGATGGCGACATGTTTCATGCTTTATGCTATGTATGTGCCTGTGCATTAGAGCTACCAGGTTCTCGTAAGCGCGTAATGTGCCTGATGATCCTCGTCGGCTTTGGGAAGTAGGTTCGTCGATGGCTGCTGTGGAAGAAGCACTTGCTGTGAAAGAAGCACTTGCTAAGCGCCGGCCAATCGTGGCACAACTGCAGCCGAGCCTTGATGAAGATGGGGATGTGTTGGTTTGGAGACAATTGCCGTTGCCTGTGACAATTGGCTAGGTGACGCGGGAAAGTGACCCTTTGCTGACTTGATGCTGTGATGCTGATTGAGTGGTATGGGTTGATTCAGTAGCGGAGTGATGGAGGATACAGGACCTATTGGCCCTTCTTCTTCTTTGCCCTGTTCTTTGTTCTGTCTTTATTCTATTATTTGTCCTTCTCCCTTCTCTCGTTCTTTGTCTTGTGGAAGACGGGATGCGCACCTGATGTGTTGTTCAAAGCAAGCAAGGAGCTGGTGATGCTATCCAGAGGCTGGACAAAGAACAACCGCCGGCTATGTCGTCCATATAACTTCTCCACGTTTCTCTCTTTTAATCCTTTTGAAGCTGTGCCTATATGATGACGCTGTAGTATAGTGTATCAAGGCCAGATTCCCTCCCCCCTAAATGAGGCTGATCAAGACCTCCATCAGAGCTTTTCATGCACTTCGGCCCCAGGGCCCAGATTCGATTGTAAGATTTCAGAACCAGCCTTGATGTGCTTTCTTGCTGACAATAATGAATGGTAGCTTCATTCTTTATAAAAGACTGTACCTGGTAAAGAAACCGCTCCGCTAAGATGGCGAGTGGTAATCCTGATATGGAGCTCGATGAGGCCACCATAAACATTCTTTGTAATGTAATTTACAGCTCTCAAATACAGCTACTTGATGGGAATCCAGTTGACGGGGTTGAAATTCTCCATGGGGGCGTTTTTGCGTTGCCCTGTGCCCCCGGTTTGGTCTTCAAGATATCGAATGACCCCAAGGGATCTGACCTGCTAAGTCGCTGGTCCAATGTCGAGCGAGTTGCTGAAATACTGAAAACCCCCCAATTTAACTTGCTTGCTCTACCCCGGCAGATTCTCATTGGTCTGCAAACCGGTGAAGAAGAGCATTGTGTCATCGTCGAGCAACGACTGCGACTGACTAACAACTTCTTGGTACACAAGGGACTTTATGAATCGCTCGGTGCACACCTTGAACCGGCACTGCGACAGCTCGTGGCCTTCATTATCACCAGCGGTTTTTGTGGGGTGGATTTTCGACACGTTCCGATTCTCAACGAGGAGCTGCCGTATGAGCTGGCGCCTGGGAACATCCCGAAGATTGGACTGGTGGACGTCAGCGATTGTGGCGACGTCCCGGGAGAGGCCGCCCAACAGATTTACCATGAGGCTTTCTTTGAAAAAGGTCCAACTCTGCGGGGCCTGTTTCGATGTATCGCTCCAGAGCAATTTGAACTGGTTAGAGAAATATCGAAGCATCGGGTAACGCTTGACCTACCGGCCTATTATGAGGCTTGGAAAGACCGCTGTCATGATTTGGAAGAGGCTCATCGCAATCTTAGACTCGTCAACGCCGAGGACGCCTACGAAGGCAGAGCCAAGAGCATCTTTAAACCTGTTGCGAAGTTCCTATTCGTGGCTATTCCGCCAACCTTGAGGGTTATCACCGATCCTCTTGACGCCTTCGATGAGGAACAGCAACTATTCATGGCACCTCGGCGATTCAAGGTTGGGCCATTTCATCAATCAGATCTTATTTTGCGTGGCGTCATGGTATTGGACCCGAAGACTAGATCGCTGGCAGCGCTGAGCATGTCGATCCAAGGGAACATCGCATCCTCATTAGCAGATACTACATCCCTTCGCAAGCGCTTAGATCAAATCTGCTGCACCAAGCTGATGAATCTAGAGCACACACCAGAAAAGAGCAAAACAAAACTTGAAAAGCTGCCGGTTAAACAGGGGCTTTTTTTACAGCATGTTAGCGGACTACCTTTTCACCCAAGGCGACGACTTGCCCGCTGTTAAAGACTGCAGGATGCGAGATACTTGCACCAACTCATGGGCTCCCTTTAACGCTGAGTGGTCGATGGGTACTACATACATAACTACAGGAAATAGCGTAGATTGAATGATACAGCGTCTGTTTAGGACGCAACACGTTCAAAGTCTTGGGGACACTCGCTTCGCCTTTGAGACGTGAAGTCGGTAGGAATGAGCGTATACACAGTATGTAAAGCTATACATCGAATACTCGTACTATACTCGTTCATATACGCTTCAAGACGATTAACGACTCTGTAGTTGTGATATTGGTCATTTTGATATTTGATGCTGCTGGGGGATCAAAGCCGAGTTCGAGGCGCGTCAGCCCAGTGCGGCTAGCTCAGGATCGTGCAAGTGAAGGTAAGCCGTTTCCTGTCTTATGCAGCCAATGATGGCATGCTTTGGAGTTACGAGGGCCTCGTACCTGCTACTGACGTGATACGAGACGGGGCCACGCAACGTGCCTGATGGTCCTCGTCGGTTTCAGATAGTGGCTTCATCAATGGCGCTGCGAAAGGGACAGATTTGATGGATCTAATAAAGCTCCGTTCTAAGCACTTGTTGGTAGCGAGCAAATAGTCGCACAGCCGCAGCTGAAACTTGTACGAGTATCTATTGAATGTAGGTACGGGAGTACTTGTAGGAGCAATGACACCTGCTGTTAGTGGACAATGTGAAAAGGACCTTTATTGATGTGAGATGCGTTGGTTCGGGGACAATAGCTGTTTCTGTGGCAGTTGGGTAGTAACGCGGGGAGAGGGGGCCGTCTGTTGACTGATGCTGCGATGCTGATTGAGTGATAATGATTGAGTGACTGAGCGATGGAGAACTCTGGATCAATTGGCCCTTTTTCTTCTTTCTGTTGGTTGGGGTGAGTTGATGCGTGTCTGATGTGTTGTTCGAAGCAAGGAGTTGGTGATACATACAAGAACGTCAAGTTAGTAAGAACTAGTAATTACTAGTTAGTAGGCAGTAGCGGCAGGTCTAGTATACAAGACATCAACAACACATCCATCGGATACTTGTACTGTGCCCGGTAATTGATAGTAGTTGAAGCTTCAACACGGCTGACACCAGTACAGTAGTATCTGATATTTGATGGATGCTTCTGGGGCAGAGACAGAGACCACAGAAAAGATGCCGGGGGCGGACTACTAG|intergenic_region|MODIFIER|exon-XM_006964090.1-1-exon-XM_006964091.1-1|GENE_exon-XM_006964090.1-1-GENE_exon-XM_006964091.1-1|intergenic_region|GENE_exon-XM_006964090.1-1-GENE_exon-XM_006964091.1-1|||n.727990delTinsATTAGTGGTGATGTTCGTCATCATGATCAGTAATAAACGCTTAGGTAACGAGGCGGCACCCTCGGCGAGGATGAAAATGATGACGAAATTGGTGTGGTTGAGACTAACACAGCGCCTTGTATGAAATGGGAAATTATTGCAACATAGTGCTGGTATTGAAAGACGGATGTATCTACTAAGTAACGGCAGTGGTATTTCCAATATGCGGGGAAAGCGAGTCGTTATGTATGGAATCTGAGGTGCGTGCCTGAATCTGGCACATTCGAGAGTTGGAGCTAGTTGATAGGTGTGAGAGCTTTGATTGTTGACTGGGTTCGTTTCATTCCATTCTCTCTCTCTTAAGTGCTATACTTACTGTTTGTCACATTTTATTCGCTCGCTCTTTATGTCATCTTTCTGTCTGCTACTGTCTGGTGTAGTATTGCTCCTCTCGGCGCTTGGATAATTACGAGTAGGTATCTCGTATGTAGAGTGCGATGGGTCAATTACGAGGTGCCATACGAAGTACGAAGCCCCTTCTGATACGGGGAGTACCGTTTCTGGTCACTCTTTCTACCCTTGGAGGAACAGCTTACTCGTGCTAGTGCTCTCCGTGAATGCGGCTAGCTCAGGATCGTTGCAAGTATGGAGAGTACTCCGTAAGCCGTTCCCAAATCTTATGCAGCCAGATGGCGACATGTTTCATGCTTTATGCTATGTATGTGCCTGTGCATTAGAGCTACCAGGTTCTCGTAAGCGCGTAATGTGCCTGATGATCCTCGTCGGCTTTGGGAAGTAGGTTCGTCGATGGCTGCTGTGGAAGAAGCACTTGCTGTGAAAGAAGCACTTGCTAAGCGCCGGCCAATCGTGGCACAACTGCAGCCGAGCCTTGATGAAGATGGGGATGTGTTGGTTTGGAGACAATTGCCGTTGCCTGTGACAATTGGCTAGGTGACGCGGGAAAGTGACCCTTTGCTGACTTGATGCTGTGATGCTGATTGAGTGGTATGGGTTGATTCAGTAGCGGAGTGATGGAGGATACAGGACCTATTGGCCCTTCTTCTTCTTTGCCCTGTTCTTTGTTCTGTCTTTATTCTATTATTTGTCCTTCTCCCTTCTCTCGTTCTTTGTCTTGTGGAAGACGGGATGCGCACCTGATGTGTTGTTCAAAGCAAGCAAGGAGCTGGTGATGCTATCCAGAGGCTGGACAAAGAACAACCGCCGGCTATGTCGTCCATATAACTTCTCCACGTTTCTCTCTTTTAATCCTTTTGAAGCTGTGCCTATATGATGACGCTGTAGTATAGTGTATCAAGGCCAGATTCCCTCCCCCCTAAATGAGGCTGATCAAGACCTCCATCAGAGCTTTTCATGCACTTCGGCCCCAGGGCCCAGATTCGATTGTAAGATTTCAGAACCAGCCTTGATGTGCTTTCTTGCTGACAATAATGAATGGTAGCTTCATTCTTTATAAAAGACTGTACCTGGTAAAGAAACCGCTCCGCTAAGATGGCGAGTGGTAATCCTGATATGGAGCTCGATGAGGCCACCATAAACATTCTTTGTAATGTAATTTACAGCTCTCAAATACAGCTACTTGATGGGAATCCAGTTGACGGGGTTGAAATTCTCCATGGGGGCGTTTTTGCGTTGCCCTGTGCCCCCGGTTTGGTCTTCAAGATATCGAATGACCCCAAGGGATCTGACCTGCTAAGTCGCTGGTCCAATGTCGAGCGAGTTGCTGAAATACTGAAAACCCCCCAATTTAACTTGCTTGCTCTACCCCGGCAGATTCTCATTGGTCTGCAAACCGGTGAAGAAGAGCATTGTGTCATCGTCGAGCAACGACTGCGACTGACTAACAACTTCTTGGTACACAAGGGACTTTATGAATCGCTCGGTGCACACCTTGAACCGGCACTGCGACAGCTCGTGGCCTTCATTATCACCAGCGGTTTTTGTGGGGTGGATTTTCGACACGTTCCGATTCTCAACGAGGAGCTGCCGTATGAGCTGGCGCCTGGGAACATCCCGAAGATTGGACTGGTGGACGTCAGCGATTGTGGCGACGTCCCGGGAGAGGCCGCCCAACAGATTTACCATGAGGCTTTCTTTGAAAAAGGTCCAACTCTGCGGGGCCTGTTTCGATGTATCGCTCCAGAGCAATTTGAACTGGTTAGAGAAATATCGAAGCATCGGGTAACGCTTGACCTACCGGCCTATTATGAGGCTTGGAAAGACCGCTGTCATGATTTGGAAGAGGCTCATCGCAATCTTAGACTCGTCAACGCCGAGGACGCCTACGAAGGCAGAGCCAAGAGCATCTTTAAACCTGTTGCGAAGTTCCTATTCGTGGCTATTCCGCCAACCTTGAGGGTTATCACCGATCCTCTTGACGCCTTCGATGAGGAACAGCAACTATTCATGGCACCTCGGCGATTCAAGGTTGGGCCATTTCATCAATCAGATCTTATTTTGCGTGGCGTCATGGTATTGGACCCGAAGACTAGATCGCTGGCAGCGCTGAGCATGTCGATCCAAGGGAACATCGCATCCTCATTAGCAGATACTACATCCCTTCGCAAGCGCTTAGATCAAATCTGCTGCACCAAGCTGATGAATCTAGAGCACACACCAGAAAAGAGCAAAACAAAACTTGAAAAGCTGCCGGTTAAACAGGGGCTTTTTTTACAGCATGTTAGCGGACTACCTTTTCACCCAAGGCGACGACTTGCCCGCTGTTAAAGACTGCAGGATGCGAGATACTTGCACCAACTCATGGGCTCCCTTTAACGCTGAGTGGTCGATGGGTACTACATACATAACTACAGGAAATAGCGTAGATTGAATGATACAGCGTCTGTTTAGGACGCAACACGTTCAAAGTCTTGGGGACACTCGCTTCGCCTTTGAGACGTGAAGTCGGTAGGAATGAGCGTATACACAGTATGTAAAGCTATACATCGAATACTCGTACTATACTCGTTCATATACGCTTCAAGACGATTAACGACTCTGTAGTTGTGATATTGGTCATTTTGATATTTGATGCTGCTGGGGGATCAAAGCCGAGTTCGAGGCGCGTCAGCCCAGTGCGGCTAGCTCAGGATCGTGCAAGTGAAGGTAAGCCGTTTCCTGTCTTATGCAGCCAATGATGGCATGCTTTGGAGTTACGAGGGCCTCGTACCTGCTACTGACGTGATACGAGACGGGGCCACGCAACGTGCCTGATGGTCCTCGTCGGTTTCAGATAGTGGCTTCATCAATGGCGCTGCGAAAGGGACAGATTTGATGGATCTAATAAAGCTCCGTTCTAAGCACTTGTTGGTAGCGAGCAAATAGTCGCACAGCCGCAGCTGAAACTTGTACGAGTATCTATTGAATGTAGGTACGGGAGTACTTGTAGGAGCAATGACACCTGCTGTTAGTGGACAATGTGAAAAGGACCTTTATTGATGTGAGATGCGTTGGTTCGGGGACAATAGCTGTTTCTGTGGCAGTTGGGTAGTAACGCGGGGAGAGGGGGCCGTCTGTTGACTGATGCTGCGATGCTGATTGAGTGATAATGATTGAGTGACTGAGCGATGGAGAACTCTGGATCAATTGGCCCTTTTTCTTCTTTCTGTTGGTTGGGGTGAGTTGATGCGTGTCTGATGTGTTGTTCGAAGCAAGGAGTTGGTGATACATACAAGAACGTCAAGTTAGTAAGAACTAGTAATTACTAGTTAGTAGGCAGTAGCGGCAGGTCTAGTATACAAGACATCAACAACACATCCATCGGATACTTGTACTGTGCCCGGTAATTGATAGTAGTTGAAGCTTCAACACGGCTGACACCAGTACAGTAGTATCTGATATTTGATGGATGCTTCTGGGGCAGAGACAGAGACCACAGAAAAGATGCCGGGGGCGGACTACTAG||||||	GT:DR:DV	1/1:0:122
NW_006711153.1	751971	2097	N	<DEL>	.	PASS	PRECISE;SVMETHOD=Snifflesv1.0.12;CHR2=NW_006711153.1;END=752999;ZMW=24;STD_quant_start=0.000000;STD_quant_stop=0.000000;Kurtosis_quant_start=-1.666667;Kurtosis_quant_stop=8.554853;SVTYPE=DEL;SUPTYPE=SR;SVLEN=-1028;STRANDS=+-;STRANDS2=12,12,12,12;RE=24;REF_strand=94,86;Strandbias_pval=1;AF=0.117647;ANN=<DEL>|upstream_gene_variant|MODIFIER|TRIREDRAFT_76800|gene-TRIREDRAFT_76800|transcript|XM_006964094.1|protein_coding||c.-3808_-2781del|||||2124|WARNING_TRANSCRIPT_NO_START_CODON,<DEL>|upstream_gene_variant|MODIFIER|exon-XM_006964094.1-1|GENE_exon-XM_006964094.1-1|transcript|rna-XM_006964094.1|protein_coding||c.-2124_-1097del|||||2124|,<DEL>|upstream_gene_variant|MODIFIER|TRIREDRAFT_106016|gene-TRIREDRAFT_106016|transcript|XM_006964247.1|protein_coding||c.-6022_-4995del|||||4620|WARNING_TRANSCRIPT_NO_START_CODON,<DEL>|downstream_gene_variant|MODIFIER|TRIREDRAFT_76795|gene-TRIREDRAFT_76795|transcript|XM_006964092.1|protein_coding||c.*4539_*5566del|||||2310|WARNING_TRANSCRIPT_NO_START_CODON,<DEL>|downstream_gene_variant|MODIFIER|exon-XM_006964092.1-1|GENE_exon-XM_006964092.1-1|transcript|rna-XM_006964092.1|protein_coding||c.*2843_*3870del|||||2310|,<DEL>|downstream_gene_variant|MODIFIER|TRIREDRAFT_106014|gene-TRIREDRAFT_106014|transcript|XM_006964093.1|protein_coding||c.*1259_*2286del|||||507|WARNING_TRANSCRIPT_NO_START_CODON,<DEL>|downstream_gene_variant|MODIFIER|exon-XM_006964093.1-1|GENE_exon-XM_006964093.1-1|transcript|rna-XM_006964093.1|protein_coding||c.*507_*1534del|||||507|,<DEL>|downstream_gene_variant|MODIFIER|exon-XM_006964247.1-1|GENE_exon-XM_006964247.1-1|transcript|rna-XM_006964247.1|protein_coding||c.*3593_*4620del|||||4620|,<DEL>|intergenic_region|MODIFIER|exon-XM_006964093.1-1-exon-XM_006964094.1-1|GENE_exon-XM_006964093.1-1-GENE_exon-XM_006964094.1-1|intergenic_region|GENE_exon-XM_006964093.1-1-GENE_exon-XM_006964094.1-1|||n.751972_752999del||||||	GT:DR:DV	0/0:180:24
NW_006711153.1	769685	2098	N	TCTCTAAAGCAGAGCCACGGCCGTATCTTTACTTTACTTCTATTCGGCCGGCGAGCAATCTGTTTCCATCTCCGGGCAAACGCCCCATAATTTGCGATGACATATAACTGCCTTGCATGGGCTTCCACTCCAAAGTCTCAAGATGGTCATACATTGATGTGTTACAGTAAAGAATACTTTGTGCATCTGAATGCCCCTCCCTCTAAAGAGTCTTTCAACTGGGACTCACCAGAGAGTTGAACGGTACACTCATGGCTTACTTGCCTATGCCATTTCCGGTTCATTCATTCGTACCACCAGTTTCCACTTCTCATCTGCAGAGATATGCTACTTATTCGGAGATTTTTTGAGATACTCCGCAACGACCTGGGCAATTGCAGGGTTCTCAAAGTACTCTTGCAATTGCCGTGGTCGTCGCTGAGTAACTCAAAAATCATCGGATATGAAGCACAATTCGGCAGATGAGAAGTGGAAGACGGTGGGCTTGCTTAATCGCCCCAATGTCAGCCTTCATGTCAGGAAGGACTACAGAAGGCAAAACTACCTAGTTTCGTCGGCTGTAGTCCCTTTGGTATGTTGAGGCAAACAGATCAGATACGAATCGTCATCGGTTCCTGGTCATGGCAAAGATTGGAATAATGGTAAGACTTCAATTCAACCTACATGTTAGTCTACACCTGGTTAACAATGAAGCTGGTAGGATTAATATTTCCCGAAGAAAGAGAAGAGTACTCATAGAGCCTCTCTCCCTCTAATATTACTCATTGTTCCTACATGGGTCACTGATGGACAATCTTGCCTCTCCGTTTGCCGTCGTCCTGGAGCATTGATATTTGCTTGTGTGTCCCAGCCCCCAACGCGTACCACCTCAGCGTCCAGGCAGCTGCCAGCACTCCCGTCCCTTTACCGCCTTCCTGTCCCTTATAAGCCCCGATATGTACCTCTTGTCCCAACAGAACTGCTGTTCCGTATGGTCGAGTGGTTCAAGCTGGCGCCCGTATAGAGTAAGAGCAACTCGTTGGACTCCTATTCTCTCTGCGTAGGTGATAGCCAAGGATCCTGGTGCAAATCCGGGTGCGGGCATACGGTGGTTCGATTTCTGATCGGCCATCTCTTTTTTTCTTCTTTTTCTTCTCCCAGGCAATTCCTTGCTAATTTTTTTTTTTTTTTTTTTTTTTTTTTTATTTTTTTGCCTTGCCATGTAGATTGCCTCTGCGTTTATAGAGCCATGATTTTCTAGGCATGCATACCTACTATTCATCTTGTTAAAATGTTACTCTCTCAATGTAGACATTCGGCAGTACTTCCCCTGGCGTCTGGATGCCTGGGGCATTCACTTGCCCGGTTCTTTCCTCACAATATTGCTAAGCGATGGACGACACATTAGGTATTGAGATAATTCTAAAATAACAAAGACGTTCGTTTTCTCTCGTTGAATGACCATTATTTCAGCTCTACATCTACTTGTTCGAT	.	PASS	PRECISE;SVMETHOD=Snifflesv1.0.12;CHR2=NW_006711153.1;END=769685;ZMW=175;STD_quant_start=0.000000;STD_quant_stop=0.742781;Kurtosis_quant_start=83.867583;Kurtosis_quant_stop=2.391907;SVTYPE=INS;SUPTYPE=AL,SR;SVLEN=2480;STRANDS=+-;STRANDS2=85,90,85,90;RE=175;REF_strand=0,0;Strandbias_pval=1;AF=1;ANN=TCTCTAAAGCAGAGCCACGGCCGTATCTTTACTTTACTTCTATTCGGCCGGCGAGCAATCTGTTTCCATCTCCGGGCAAACGCCCCATAATTTGCGATGACATATAACTGCCTTGCATGGGCTTCCACTCCAAAGTCTCAAGATGGTCATACATTGATGTGTTACAGTAAAGAATACTTTGTGCATCTGAATGCCCCTCCCTCTAAAGAGTCTTTCAACTGGGACTCACCAGAGAGTTGAACGGTACACTCATGGCTTACTTGCCTATGCCATTTCCGGTTCATTCATTCGTACCACCAGTTTCCACTTCTCATCTGCAGAGATATGCTACTTATTCGGAGATTTTTTGAGATACTCCGCAACGACCTGGGCAATTGCAGGGTTCTCAAAGTACTCTTGCAATTGCCGTGGTCGTCGCTGAGTAACTCAAAAATCATCGGATATGAAGCACAATTCGGCAGATGAGAAGTGGAAGACGGTGGGCTTGCTTAATCGCCCCAATGTCAGCCTTCATGTCAGGAAGGACTACAGAAGGCAAAACTACCTAGTTTCGTCGGCTGTAGTCCCTTTGGTATGTTGAGGCAAACAGATCAGATACGAATCGTCATCGGTTCCTGGTCATGGCAAAGATTGGAATAATGGTAAGACTTCAATTCAACCTACATGTTAGTCTACACCTGGTTAACAATGAAGCTGGTAGGATTAATATTTCCCGAAGAAAGAGAAGAGTACTCATAGAGCCTCTCTCCCTCTAATATTACTCATTGTTCCTACATGGGTCACTGATGGACAATCTTGCCTCTCCGTTTGCCGTCGTCCTGGAGCATTGATATTTGCTTGTGTGTCCCAGCCCCCAACGCGTACCACCTCAGCGTCCAGGCAGCTGCCAGCACTCCCGTCCCTTTACCGCCTTCCTGTCCCTTATAAGCCCCGATATGTACCTCTTGTCCCAACAGAACTGCTGTTCCGTATGGTCGAGTGGTTCAAGCTGGCGCCCGTATAGAGTAAGAGCAACTCGTTGGACTCCTATTCTCTCTGCGTAGGTGATAGCCAAGGATCCTGGTGCAAATCCGGGTGCGGGCATACGGTGGTTCGATTTCTGATCGGCCATCTCTTTTTTTCTTCTTTTTCTTCTCCCAGGCAATTCCTTGCTAATTTTTTTTTTTTTTTTTTTTTTTTTTTTATTTTTTTGCCTTGCCATGTAGATTGCCTCTGCGTTTATAGAGCCATGATTTTCTAGGCATGCATACCTACTATTCATCTTGTTAAAATGTTACTCTCTCAATGTAGACATTCGGCAGTACTTCCCCTGGCGTCTGGATGCCTGGGGCATTCACTTGCCCGGTTCTTTCCTCACAATATTGCTAAGCGATGGACGACACATTAGGTATTGAGATAATTCTAAAATAACAAAGACGTTCGTTTTCTCTCGTTGAATGACCATTATTTCAGCTCTACATCTACTTGTTCGAT|upstream_gene_variant|MODIFIER|exon-XM_006963994.1-1|GENE_exon-XM_006963994.1-1|transcript|rna-XM_006963994.1|protein_coding||c.-2689delTinsATCGAACAAGTAGATGTAGAGCTGAAATAATGGTCATTCAACGAGAGAAAACGAACGTCTTTGTTATTTTAGAATTATCTCAATACCTAATGTGTCGTCCATCGCTTAGCAATATTGTGAGGAAAGAACCGGGCAAGTGAATGCCCCAGGCATCCAGACGCCAGGGGAAGTACTGCCGAATGTCTACATTGAGAGAGTAACATTTTAACAAGATGAATAGTAGGTATGCATGCCTAGAAAATCATGGCTCTATAAACGCAGAGGCAATCTACATGGCAAGGCAAAAAAATAAAAAAAAAAAAAAAAAAAAAAAAAAAATTAGCAAGGAATTGCCTGGGAGAAGAAAAAGAAGAAAAAAAGAGATGGCCGATCAGAAATCGAACCACCGTATGCCCGCACCCGGATTTGCACCAGGATCCTTGGCTATCACCTACGCAGAGAGAATAGGAGTCCAACGAGTTGCTCTTACTCTATACGGGCGCCAGCTTGAACCACTCGACCATACGGAACAGCAGTTCTGTTGGGACAAGAGGTACATATCGGGGCTTATAAGGGACAGGAAGGCGGTAAAGGGACGGGAGTGCTGGCAGCTGCCTGGACGCTGAGGTGGTACGCGTTGGGGGCTGGGACACACAAGCAAATATCAATGCTCCAGGACGACGGCAAACGGAGAGGCAAGATTGTCCATCAGTGACCCATGTAGGAACAATGAGTAATATTAGAGGGAGAGAGGCTCTATGAGTACTCTTCTCTTTCTTCGGGAAATATTAATCCTACCAGCTTCATTGTTAACCAGGTGTAGACTAACATGTAGGTTGAATTGAAGTCTTACCATTATTCCAATCTTTGCCATGACCAGGAACCGATGACGATTCGTATCTGATCTGTTTGCCTCAACATACCAAAGGGACTACAGCCGACGAAACTAGGTAGTTTTGCCTTCTGTAGTCCTTCCTGACATGAAGGCTGACATTGGGGCGATTAAGCAAGCCCACCGTCTTCCACTTCTCATCTGCCGAATTGTGCTTCATATCCGATGATTTTTGAGTTACTCAGCGACGACCACGGCAATTGCAAGAGTACTTTGAGAACCCTGCAATTGCCCAGGTCGTTGCGGAGTATCTCAAAAAATCTCCGAATAAGTAGCATATCTCTGCAGATGAGAAGTGGAAACTGGTGGTACGAATGAATGAACCGGAAATGGCATAGGCAAGTAAGCCATGAGTGTACCGTTCAACTCTCTGGTGAGTCCCAGTTGAAAGACTCTTTAGAGGGAGGGGCATTCAGATGCACAAAGTATTCTTTACTGTAACACATCAATGTATGACCATCTTGAGACTTTGGAGTGGAAGCCCATGCAAGGCAGTTATATGTCATCGCAAATTATGGGGCGTTTGCCCGGAGATGGAAACAGATTGCTCGCCGGCCGAATAGAAGTAAAGTAAAGATACGGCCGTGGCTCTGCTTTAGAGA|||||2399|,TCTCTAAAGCAGAGCCACGGCCGTATCTTTACTTTACTTCTATTCGGCCGGCGAGCAATCTGTTTCCATCTCCGGGCAAACGCCCCATAATTTGCGATGACATATAACTGCCTTGCATGGGCTTCCACTCCAAAGTCTCAAGATGGTCATACATTGATGTGTTACAGTAAAGAATACTTTGTGCATCTGAATGCCCCTCCCTCTAAAGAGTCTTTCAACTGGGACTCACCAGAGAGTTGAACGGTACACTCATGGCTTACTTGCCTATGCCATTTCCGGTTCATTCATTCGTACCACCAGTTTCCACTTCTCATCTGCAGAGATATGCTACTTATTCGGAGATTTTTTGAGATACTCCGCAACGACCTGGGCAATTGCAGGGTTCTCAAAGTACTCTTGCAATTGCCGTGGTCGTCGCTGAGTAACTCAAAAATCATCGGATATGAAGCACAATTCGGCAGATGAGAAGTGGAAGACGGTGGGCTTGCTTAATCGCCCCAATGTCAGCCTTCATGTCAGGAAGGACTACAGAAGGCAAAACTACCTAGTTTCGTCGGCTGTAGTCCCTTTGGTATGTTGAGGCAAACAGATCAGATACGAATCGTCATCGGTTCCTGGTCATGGCAAAGATTGGAATAATGGTAAGACTTCAATTCAACCTACATGTTAGTCTACACCTGGTTAACAATGAAGCTGGTAGGATTAATATTTCCCGAAGAAAGAGAAGAGTACTCATAGAGCCTCTCTCCCTCTAATATTACTCATTGTTCCTACATGGGTCACTGATGGACAATCTTGCCTCTCCGTTTGCCGTCGTCCTGGAGCATTGATATTTGCTTGTGTGTCCCAGCCCCCAACGCGTACCACCTCAGCGTCCAGGCAGCTGCCAGCACTCCCGTCCCTTTACCGCCTTCCTGTCCCTTATAAGCCCCGATATGTACCTCTTGTCCCAACAGAACTGCTGTTCCGTATGGTCGAGTGGTTCAAGCTGGCGCCCGTATAGAGTAAGAGCAACTCGTTGGACTCCTATTCTCTCTGCGTAGGTGATAGCCAAGGATCCTGGTGCAAATCCGGGTGCGGGCATACGGTGGTTCGATTTCTGATCGGCCATCTCTTTTTTTCTTCTTTTTCTTCTCCCAGGCAATTCCTTGCTAATTTTTTTTTTTTTTTTTTTTTTTTTTTTATTTTTTTGCCTTGCCATGTAGATTGCCTCTGCGTTTATAGAGCCATGATTTTCTAGGCATGCATACCTACTATTCATCTTGTTAAAATGTTACTCTCTCAATGTAGACATTCGGCAGTACTTCCCCTGGCGTCTGGATGCCTGGGGCATTCACTTGCCCGGTTCTTTCCTCACAATATTGCTAAGCGATGGACGACACATTAGGTATTGAGATAATTCTAAAATAACAAAGACGTTCGTTTTCTCTCGTTGAATGACCATTATTTCAGCTCTACATCTACTTGTTCGAT|upstream_gene_variant|MODIFIER|exon-XM_006963994.1-1|GENE_exon-XM_006963994.1-1|transcript|rna-XM_006963994.1|protein_coding||c.-2689delGinsATCGAACAAGTAGATGTAGAGCTGAAATAATGGTCATTCAACGAGAGAAAACGAACGTCTTTGTTATTTTAGAATTATCTCAATACCTAATGTGTCGTCCATCGCTTAGCAATATTGTGAGGAAAGAACCGGGCAAGTGAATGCCCCAGGCATCCAGACGCCAGGGGAAGTACTGCCGAATGTCTACATTGAGAGAGTAACATTTTAACAAGATGAATAGTAGGTATGCATGCCTAGAAAATCATGGCTCTATAAACGCAGAGGCAATCTACATGGCAAGGCAAAAAAATAAAAAAAAAAAAAAAAAAAAAAAAAAAATTAGCAAGGAATTGCCTGGGAGAAGAAAAAGAAGAAAAAAAGAGATGGCCGATCAGAAATCGAACCACCGTATGCCCGCACCCGGATTTGCACCAGGATCCTTGGCTATCACCTACGCAGAGAGAATAGGAGTCCAACGAGTTGCTCTTACTCTATACGGGCGCCAGCTTGAACCACTCGACCATACGGAACAGCAGTTCTGTTGGGACAAGAGGTACATATCGGGGCTTATAAGGGACAGGAAGGCGGTAAAGGGACGGGAGTGCTGGCAGCTGCCTGGACGCTGAGGTGGTACGCGTTGGGGGCTGGGACACACAAGCAAATATCAATGCTCCAGGACGACGGCAAACGGAGAGGCAAGATTGTCCATCAGTGACCCATGTAGGAACAATGAGTAATATTAGAGGGAGAGAGGCTCTATGAGTACTCTTCTCTTTCTTCGGGAAATATTAATCCTACCAGCTTCATTGTTAACCAGGTGTAGACTAACATGTAGGTTGAATTGAAGTCTTACCATTATTCCAATCTTTGCCATGACCAGGAACCGATGACGATTCGTATCTGATCTGTTTGCCTCAACATACCAAAGGGACTACAGCCGACGAAACTAGGTAGTTTTGCCTTCTGTAGTCCTTCCTGACATGAAGGCTGACATTGGGGCGATTAAGCAAGCCCACCGTCTTCCACTTCTCATCTGCCGAATTGTGCTTCATATCCGATGATTTTTGAGTTACTCAGCGACGACCACGGCAATTGCAAGAGTACTTTGAGAACCCTGCAATTGCCCAGGTCGTTGCGGAGTATCTCAAAAAATCTCCGAATAAGTAGCATATCTCTGCAGATGAGAAGTGGAAACTGGTGGTACGAATGAATGAACCGGAAATGGCATAGGCAAGTAAGCCATGAGTGTACCGTTCAACTCTCTGGTGAGTCCCAGTTGAAAGACTCTTTAGAGGGAGGGGCATTCAGATGCACAAAGTATTCTTTACTGTAACACATCAATGTATGACCATCTTGAGACTTTGGAGTGGAAGCCCATGCAAGGCAGTTATATGTCATCGCAAATTATGGGGCGTTTGCCCGGAGATGGAAACAGATTGCTCGCCGGCCGAATAGAAGTAAAGTAAAGATACGGCCGTGGCTCTGCTTTAGAGA|||||2399|,TCTCTAAAGCAGAGCCACGGCCGTATCTTTACTTTACTTCTATTCGGCCGGCGAGCAATCTGTTTCCATCTCCGGGCAAACGCCCCATAATTTGCGATGACATATAACTGCCTTGCATGGGCTTCCACTCCAAAGTCTCAAGATGGTCATACATTGATGTGTTACAGTAAAGAATACTTTGTGCATCTGAATGCCCCTCCCTCTAAAGAGTCTTTCAACTGGGACTCACCAGAGAGTTGAACGGTACACTCATGGCTTACTTGCCTATGCCATTTCCGGTTCATTCATTCGTACCACCAGTTTCCACTTCTCATCTGCAGAGATATGCTACTTATTCGGAGATTTTTTGAGATACTCCGCAACGACCTGGGCAATTGCAGGGTTCTCAAAGTACTCTTGCAATTGCCGTGGTCGTCGCTGAGTAACTCAAAAATCATCGGATATGAAGCACAATTCGGCAGATGAGAAGTGGAAGACGGTGGGCTTGCTTAATCGCCCCAATGTCAGCCTTCATGTCAGGAAGGACTACAGAAGGCAAAACTACCTAGTTTCGTCGGCTGTAGTCCCTTTGGTATGTTGAGGCAAACAGATCAGATACGAATCGTCATCGGTTCCTGGTCATGGCAAAGATTGGAATAATGGTAAGACTTCAATTCAACCTACATGTTAGTCTACACCTGGTTAACAATGAAGCTGGTAGGATTAATATTTCCCGAAGAAAGAGAAGAGTACTCATAGAGCCTCTCTCCCTCTAATATTACTCATTGTTCCTACATGGGTCACTGATGGACAATCTTGCCTCTCCGTTTGCCGTCGTCCTGGAGCATTGATATTTGCTTGTGTGTCCCAGCCCCCAACGCGTACCACCTCAGCGTCCAGGCAGCTGCCAGCACTCCCGTCCCTTTACCGCCTTCCTGTCCCTTATAAGCCCCGATATGTACCTCTTGTCCCAACAGAACTGCTGTTCCGTATGGTCGAGTGGTTCAAGCTGGCGCCCGTATAGAGTAAGAGCAACTCGTTGGACTCCTATTCTCTCTGCGTAGGTGATAGCCAAGGATCCTGGTGCAAATCCGGGTGCGGGCATACGGTGGTTCGATTTCTGATCGGCCATCTCTTTTTTTCTTCTTTTTCTTCTCCCAGGCAATTCCTTGCTAATTTTTTTTTTTTTTTTTTTTTTTTTTTTATTTTTTTGCCTTGCCATGTAGATTGCCTCTGCGTTTATAGAGCCATGATTTTCTAGGCATGCATACCTACTATTCATCTTGTTAAAATGTTACTCTCTCAATGTAGACATTCGGCAGTACTTCCCCTGGCGTCTGGATGCCTGGGGCATTCACTTGCCCGGTTCTTTCCTCACAATATTGCTAAGCGATGGACGACACATTAGGTATTGAGATAATTCTAAAATAACAAAGACGTTCGTTTTCTCTCGTTGAATGACCATTATTTCAGCTCTACATCTACTTGTTCGAT|upstream_gene_variant|MODIFIER|exon-XM_006963994.1-1|GENE_exon-XM_006963994.1-1|transcript|rna-XM_006963994.1|protein_coding||c.-2689delCinsATCGAACAAGTAGATGTAGAGCTGAAATAATGGTCATTCAACGAGAGAAAACGAACGTCTTTGTTATTTTAGAATTATCTCAATACCTAATGTGTCGTCCATCGCTTAGCAATATTGTGAGGAAAGAACCGGGCAAGTGAATGCCCCAGGCATCCAGACGCCAGGGGAAGTACTGCCGAATGTCTACATTGAGAGAGTAACATTTTAACAAGATGAATAGTAGGTATGCATGCCTAGAAAATCATGGCTCTATAAACGCAGAGGCAATCTACATGGCAAGGCAAAAAAATAAAAAAAAAAAAAAAAAAAAAAAAAAAATTAGCAAGGAATTGCCTGGGAGAAGAAAAAGAAGAAAAAAAGAGATGGCCGATCAGAAATCGAACCACCGTATGCCCGCACCCGGATTTGCACCAGGATCCTTGGCTATCACCTACGCAGAGAGAATAGGAGTCCAACGAGTTGCTCTTACTCTATACGGGCGCCAGCTTGAACCACTCGACCATACGGAACAGCAGTTCTGTTGGGACAAGAGGTACATATCGGGGCTTATAAGGGACAGGAAGGCGGTAAAGGGACGGGAGTGCTGGCAGCTGCCTGGACGCTGAGGTGGTACGCGTTGGGGGCTGGGACACACAAGCAAATATCAATGCTCCAGGACGACGGCAAACGGAGAGGCAAGATTGTCCATCAGTGACCCATGTAGGAACAATGAGTAATATTAGAGGGAGAGAGGCTCTATGAGTACTCTTCTCTTTCTTCGGGAAATATTAATCCTACCAGCTTCATTGTTAACCAGGTGTAGACTAACATGTAGGTTGAATTGAAGTCTTACCATTATTCCAATCTTTGCCATGACCAGGAACCGATGACGATTCGTATCTGATCTGTTTGCCTCAACATACCAAAGGGACTACAGCCGACGAAACTAGGTAGTTTTGCCTTCTGTAGTCCTTCCTGACATGAAGGCTGACATTGGGGCGATTAAGCAAGCCCACCGTCTTCCACTTCTCATCTGCCGAATTGTGCTTCATATCCGATGATTTTTGAGTTACTCAGCGACGACCACGGCAATTGCAAGAGTACTTTGAGAACCCTGCAATTGCCCAGGTCGTTGCGGAGTATCTCAAAAAATCTCCGAATAAGTAGCATATCTCTGCAGATGAGAAGTGGAAACTGGTGGTACGAATGAATGAACCGGAAATGGCATAGGCAAGTAAGCCATGAGTGTACCGTTCAACTCTCTGGTGAGTCCCAGTTGAAAGACTCTTTAGAGGGAGGGGCATTCAGATGCACAAAGTATTCTTTACTGTAACACATCAATGTATGACCATCTTGAGACTTTGGAGTGGAAGCCCATGCAAGGCAGTTATATGTCATCGCAAATTATGGGGCGTTTGCCCGGAGATGGAAACAGATTGCTCGCCGGCCGAATAGAAGTAAAGTAAAGATACGGCCGTGGCTCTGCTTTAGAGA|||||2399|,TCTCTAAAGCAGAGCCACGGCCGTATCTTTACTTTACTTCTATTCGGCCGGCGAGCAATCTGTTTCCATCTCCGGGCAAACGCCCCATAATTTGCGATGACATATAACTGCCTTGCATGGGCTTCCACTCCAAAGTCTCAAGATGGTCATACATTGATGTGTTACAGTAAAGAATACTTTGTGCATCTGAATGCCCCTCCCTCTAAAGAGTCTTTCAACTGGGACTCACCAGAGAGTTGAACGGTACACTCATGGCTTACTTGCCTATGCCATTTCCGGTTCATTCATTCGTACCACCAGTTTCCACTTCTCATCTGCAGAGATATGCTACTTATTCGGAGATTTTTTGAGATACTCCGCAACGACCTGGGCAATTGCAGGGTTCTCAAAGTACTCTTGCAATTGCCGTGGTCGTCGCTGAGTAACTCAAAAATCATCGGATATGAAGCACAATTCGGCAGATGAGAAGTGGAAGACGGTGGGCTTGCTTAATCGCCCCAATGTCAGCCTTCATGTCAGGAAGGACTACAGAAGGCAAAACTACCTAGTTTCGTCGGCTGTAGTCCCTTTGGTATGTTGAGGCAAACAGATCAGATACGAATCGTCATCGGTTCCTGGTCATGGCAAAGATTGGAATAATGGTAAGACTTCAATTCAACCTACATGTTAGTCTACACCTGGTTAACAATGAAGCTGGTAGGATTAATATTTCCCGAAGAAAGAGAAGAGTACTCATAGAGCCTCTCTCCCTCTAATATTACTCATTGTTCCTACATGGGTCACTGATGGACAATCTTGCCTCTCCGTTTGCCGTCGTCCTGGAGCATTGATATTTGCTTGTGTGTCCCAGCCCCCAACGCGTACCACCTCAGCGTCCAGGCAGCTGCCAGCACTCCCGTCCCTTTACCGCCTTCCTGTCCCTTATAAGCCCCGATATGTACCTCTTGTCCCAACAGAACTGCTGTTCCGTATGGTCGAGTGGTTCAAGCTGGCGCCCGTATAGAGTAAGAGCAACTCGTTGGACTCCTATTCTCTCTGCGTAGGTGATAGCCAAGGATCCTGGTGCAAATCCGGGTGCGGGCATACGGTGGTTCGATTTCTGATCGGCCATCTCTTTTTTTCTTCTTTTTCTTCTCCCAGGCAATTCCTTGCTAATTTTTTTTTTTTTTTTTTTTTTTTTTTTATTTTTTTGCCTTGCCATGTAGATTGCCTCTGCGTTTATAGAGCCATGATTTTCTAGGCATGCATACCTACTATTCATCTTGTTAAAATGTTACTCTCTCAATGTAGACATTCGGCAGTACTTCCCCTGGCGTCTGGATGCCTGGGGCATTCACTTGCCCGGTTCTTTCCTCACAATATTGCTAAGCGATGGACGACACATTAGGTATTGAGATAATTCTAAAATAACAAAGACGTTCGTTTTCTCTCGTTGAATGACCATTATTTCAGCTCTACATCTACTTGTTCGAT|upstream_gene_variant|MODIFIER|exon-XM_006963994.1-1|GENE_exon-XM_006963994.1-1|transcript|rna-XM_006963994.1|protein_coding||c.-2689_-2688insATCGAACAAGTAGATGTAGAGCTGAAATAATGGTCATTCAACGAGAGAAAACGAACGTCTTTGTTATTTTAGAATTATCTCAATACCTAATGTGTCGTCCATCGCTTAGCAATATTGTGAGGAAAGAACCGGGCAAGTGAATGCCCCAGGCATCCAGACGCCAGGGGAAGTACTGCCGAATGTCTACATTGAGAGAGTAACATTTTAACAAGATGAATAGTAGGTATGCATGCCTAGAAAATCATGGCTCTATAAACGCAGAGGCAATCTACATGGCAAGGCAAAAAAATAAAAAAAAAAAAAAAAAAAAAAAAAAAATTAGCAAGGAATTGCCTGGGAGAAGAAAAAGAAGAAAAAAAGAGATGGCCGATCAGAAATCGAACCACCGTATGCCCGCACCCGGATTTGCACCAGGATCCTTGGCTATCACCTACGCAGAGAGAATAGGAGTCCAACGAGTTGCTCTTACTCTATACGGGCGCCAGCTTGAACCACTCGACCATACGGAACAGCAGTTCTGTTGGGACAAGAGGTACATATCGGGGCTTATAAGGGACAGGAAGGCGGTAAAGGGACGGGAGTGCTGGCAGCTGCCTGGACGCTGAGGTGGTACGCGTTGGGGGCTGGGACACACAAGCAAATATCAATGCTCCAGGACGACGGCAAACGGAGAGGCAAGATTGTCCATCAGTGACCCATGTAGGAACAATGAGTAATATTAGAGGGAGAGAGGCTCTATGAGTACTCTTCTCTTTCTTCGGGAAATATTAATCCTACCAGCTTCATTGTTAACCAGGTGTAGACTAACATGTAGGTTGAATTGAAGTCTTACCATTATTCCAATCTTTGCCATGACCAGGAACCGATGACGATTCGTATCTGATCTGTTTGCCTCAACATACCAAAGGGACTACAGCCGACGAAACTAGGTAGTTTTGCCTTCTGTAGTCCTTCCTGACATGAAGGCTGACATTGGGGCGATTAAGCAAGCCCACCGTCTTCCACTTCTCATCTGCCGAATTGTGCTTCATATCCGATGATTTTTGAGTTACTCAGCGACGACCACGGCAATTGCAAGAGTACTTTGAGAACCCTGCAATTGCCCAGGTCGTTGCGGAGTATCTCAAAAAATCTCCGAATAAGTAGCATATCTCTGCAGATGAGAAGTGGAAACTGGTGGTACGAATGAATGAACCGGAAATGGCATAGGCAAGTAAGCCATGAGTGTACCGTTCAACTCTCTGGTGAGTCCCAGTTGAAAGACTCTTTAGAGGGAGGGGCATTCAGATGCACAAAGTATTCTTTACTGTAACACATCAATGTATGACCATCTTGAGACTTTGGAGTGGAAGCCCATGCAAGGCAGTTATATGTCATCGCAAATTATGGGGCGTTTGCCCGGAGATGGAAACAGATTGCTCGCCGGCCGAATAGAAGTAAAGTAAAGATACGGCCGTGGCTCTGCTTTAGAGA|||||2399|,TCTCTAAAGCAGAGCCACGGCCGTATCTTTACTTTACTTCTATTCGGCCGGCGAGCAATCTGTTTCCATCTCCGGGCAAACGCCCCATAATTTGCGATGACATATAACTGCCTTGCATGGGCTTCCACTCCAAAGTCTCAAGATGGTCATACATTGATGTGTTACAGTAAAGAATACTTTGTGCATCTGAATGCCCCTCCCTCTAAAGAGTCTTTCAACTGGGACTCACCAGAGAGTTGAACGGTACACTCATGGCTTACTTGCCTATGCCATTTCCGGTTCATTCATTCGTACCACCAGTTTCCACTTCTCATCTGCAGAGATATGCTACTTATTCGGAGATTTTTTGAGATACTCCGCAACGACCTGGGCAATTGCAGGGTTCTCAAAGTACTCTTGCAATTGCCGTGGTCGTCGCTGAGTAACTCAAAAATCATCGGATATGAAGCACAATTCGGCAGATGAGAAGTGGAAGACGGTGGGCTTGCTTAATCGCCCCAATGTCAGCCTTCATGTCAGGAAGGACTACAGAAGGCAAAACTACCTAGTTTCGTCGGCTGTAGTCCCTTTGGTATGTTGAGGCAAACAGATCAGATACGAATCGTCATCGGTTCCTGGTCATGGCAAAGATTGGAATAATGGTAAGACTTCAATTCAACCTACATGTTAGTCTACACCTGGTTAACAATGAAGCTGGTAGGATTAATATTTCCCGAAGAAAGAGAAGAGTACTCATAGAGCCTCTCTCCCTCTAATATTACTCATTGTTCCTACATGGGTCACTGATGGACAATCTTGCCTCTCCGTTTGCCGTCGTCCTGGAGCATTGATATTTGCTTGTGTGTCCCAGCCCCCAACGCGTACCACCTCAGCGTCCAGGCAGCTGCCAGCACTCCCGTCCCTTTACCGCCTTCCTGTCCCTTATAAGCCCCGATATGTACCTCTTGTCCCAACAGAACTGCTGTTCCGTATGGTCGAGTGGTTCAAGCTGGCGCCCGTATAGAGTAAGAGCAACTCGTTGGACTCCTATTCTCTCTGCGTAGGTGATAGCCAAGGATCCTGGTGCAAATCCGGGTGCGGGCATACGGTGGTTCGATTTCTGATCGGCCATCTCTTTTTTTCTTCTTTTTCTTCTCCCAGGCAATTCCTTGCTAATTTTTTTTTTTTTTTTTTTTTTTTTTTTATTTTTTTGCCTTGCCATGTAGATTGCCTCTGCGTTTATAGAGCCATGATTTTCTAGGCATGCATACCTACTATTCATCTTGTTAAAATGTTACTCTCTCAATGTAGACATTCGGCAGTACTTCCCCTGGCGTCTGGATGCCTGGGGCATTCACTTGCCCGGTTCTTTCCTCACAATATTGCTAAGCGATGGACGACACATTAGGTATTGAGATAATTCTAAAATAACAAAGACGTTCGTTTTCTCTCGTTGAATGACCATTATTTCAGCTCTACATCTACTTGTTCGAT|upstream_gene_variant|MODIFIER|TRIREDRAFT_22009|gene-TRIREDRAFT_22009|transcript|XM_006963969.1|protein_coding||c.-2738delAinsTCTCTAAAGCAGAGCCACGGCCGTATCTTTACTTTACTTCTATTCGGCCGGCGAGCAATCTGTTTCCATCTCCGGGCAAACGCCCCATAATTTGCGATGACATATAACTGCCTTGCATGGGCTTCCACTCCAAAGTCTCAAGATGGTCATACATTGATGTGTTACAGTAAAGAATACTTTGTGCATCTGAATGCCCCTCCCTCTAAAGAGTCTTTCAACTGGGACTCACCAGAGAGTTGAACGGTACACTCATGGCTTACTTGCCTATGCCATTTCCGGTTCATTCATTCGTACCACCAGTTTCCACTTCTCATCTGCAGAGATATGCTACTTATTCGGAGATTTTTTGAGATACTCCGCAACGACCTGGGCAATTGCAGGGTTCTCAAAGTACTCTTGCAATTGCCGTGGTCGTCGCTGAGTAACTCAAAAATCATCGGATATGAAGCACAATTCGGCAGATGAGAAGTGGAAGACGGTGGGCTTGCTTAATCGCCCCAATGTCAGCCTTCATGTCAGGAAGGACTACAGAAGGCAAAACTACCTAGTTTCGTCGGCTGTAGTCCCTTTGGTATGTTGAGGCAAACAGATCAGATACGAATCGTCATCGGTTCCTGGTCATGGCAAAGATTGGAATAATGGTAAGACTTCAATTCAACCTACATGTTAGTCTACACCTGGTTAACAATGAAGCTGGTAGGATTAATATTTCCCGAAGAAAGAGAAGAGTACTCATAGAGCCTCTCTCCCTCTAATATTACTCATTGTTCCTACATGGGTCACTGATGGACAATCTTGCCTCTCCGTTTGCCGTCGTCCTGGAGCATTGATATTTGCTTGTGTGTCCCAGCCCCCAACGCGTACCACCTCAGCGTCCAGGCAGCTGCCAGCACTCCCGTCCCTTTACCGCCTTCCTGTCCCTTATAAGCCCCGATATGTACCTCTTGTCCCAACAGAACTGCTGTTCCGTATGGTCGAGTGGTTCAAGCTGGCGCCCGTATAGAGTAAGAGCAACTCGTTGGACTCCTATTCTCTCTGCGTAGGTGATAGCCAAGGATCCTGGTGCAAATCCGGGTGCGGGCATACGGTGGTTCGATTTCTGATCGGCCATCTCTTTTTTTCTTCTTTTTCTTCTCCCAGGCAATTCCTTGCTAATTTTTTTTTTTTTTTTTTTTTTTTTTTTATTTTTTTGCCTTGCCATGTAGATTGCCTCTGCGTTTATAGAGCCATGATTTTCTAGGCATGCATACCTACTATTCATCTTGTTAAAATGTTACTCTCTCAATGTAGACATTCGGCAGTACTTCCCCTGGCGTCTGGATGCCTGGGGCATTCACTTGCCCGGTTCTTTCCTCACAATATTGCTAAGCGATGGACGACACATTAGGTATTGAGATAATTCTAAAATAACAAAGACGTTCGTTTTCTCTCGTTGAATGACCATTATTTCAGCTCTACATCTACTTGTTCGAT|||||987|WARNING_TRANSCRIPT_NO_START_CODON,TCTCTAAAGCAGAGCCACGGCCGTATCTTTACTTTACTTCTATTCGGCCGGCGAGCAATCTGTTTCCATCTCCGGGCAAACGCCCCATAATTTGCGATGACATATAACTGCCTTGCATGGGCTTCCACTCCAAAGTCTCAAGATGGTCATACATTGATGTGTTACAGTAAAGAATACTTTGTGCATCTGAATGCCCCTCCCTCTAAAGAGTCTTTCAACTGGGACTCACCAGAGAGTTGAACGGTACACTCATGGCTTACTTGCCTATGCCATTTCCGGTTCATTCATTCGTACCACCAGTTTCCACTTCTCATCTGCAGAGATATGCTACTTATTCGGAGATTTTTTGAGATACTCCGCAACGACCTGGGCAATTGCAGGGTTCTCAAAGTACTCTTGCAATTGCCGTGGTCGTCGCTGAGTAACTCAAAAATCATCGGATATGAAGCACAATTCGGCAGATGAGAAGTGGAAGACGGTGGGCTTGCTTAATCGCCCCAATGTCAGCCTTCATGTCAGGAAGGACTACAGAAGGCAAAACTACCTAGTTTCGTCGGCTGTAGTCCCTTTGGTATGTTGAGGCAAACAGATCAGATACGAATCGTCATCGGTTCCTGGTCATGGCAAAGATTGGAATAATGGTAAGACTTCAATTCAACCTACATGTTAGTCTACACCTGGTTAACAATGAAGCTGGTAGGATTAATATTTCCCGAAGAAAGAGAAGAGTACTCATAGAGCCTCTCTCCCTCTAATATTACTCATTGTTCCTACATGGGTCACTGATGGACAATCTTGCCTCTCCGTTTGCCGTCGTCCTGGAGCATTGATATTTGCTTGTGTGTCCCAGCCCCCAACGCGTACCACCTCAGCGTCCAGGCAGCTGCCAGCACTCCCGTCCCTTTACCGCCTTCCTGTCCCTTATAAGCCCCGATATGTACCTCTTGTCCCAACAGAACTGCTGTTCCGTATGGTCGAGTGGTTCAAGCTGGCGCCCGTATAGAGTAAGAGCAACTCGTTGGACTCCTATTCTCTCTGCGTAGGTGATAGCCAAGGATCCTGGTGCAAATCCGGGTGCGGGCATACGGTGGTTCGATTTCTGATCGGCCATCTCTTTTTTTCTTCTTTTTCTTCTCCCAGGCAATTCCTTGCTAATTTTTTTTTTTTTTTTTTTTTTTTTTTTATTTTTTTGCCTTGCCATGTAGATTGCCTCTGCGTTTATAGAGCCATGATTTTCTAGGCATGCATACCTACTATTCATCTTGTTAAAATGTTACTCTCTCAATGTAGACATTCGGCAGTACTTCCCCTGGCGTCTGGATGCCTGGGGCATTCACTTGCCCGGTTCTTTCCTCACAATATTGCTAAGCGATGGACGACACATTAGGTATTGAGATAATTCTAAAATAACAAAGACGTTCGTTTTCTCTCGTTGAATGACCATTATTTCAGCTCTACATCTACTTGTTCGAT|upstream_gene_variant|MODIFIER|TRIREDRAFT_22009|gene-TRIREDRAFT_22009|transcript|XM_006963969.1|protein_coding||c.-2738delCinsTCTCTAAAGCAGAGCCACGGCCGTATCTTTACTTTACTTCTATTCGGCCGGCGAGCAATCTGTTTCCATCTCCGGGCAAACGCCCCATAATTTGCGATGACATATAACTGCCTTGCATGGGCTTCCACTCCAAAGTCTCAAGATGGTCATACATTGATGTGTTACAGTAAAGAATACTTTGTGCATCTGAATGCCCCTCCCTCTAAAGAGTCTTTCAACTGGGACTCACCAGAGAGTTGAACGGTACACTCATGGCTTACTTGCCTATGCCATTTCCGGTTCATTCATTCGTACCACCAGTTTCCACTTCTCATCTGCAGAGATATGCTACTTATTCGGAGATTTTTTGAGATACTCCGCAACGACCTGGGCAATTGCAGGGTTCTCAAAGTACTCTTGCAATTGCCGTGGTCGTCGCTGAGTAACTCAAAAATCATCGGATATGAAGCACAATTCGGCAGATGAGAAGTGGAAGACGGTGGGCTTGCTTAATCGCCCCAATGTCAGCCTTCATGTCAGGAAGGACTACAGAAGGCAAAACTACCTAGTTTCGTCGGCTGTAGTCCCTTTGGTATGTTGAGGCAAACAGATCAGATACGAATCGTCATCGGTTCCTGGTCATGGCAAAGATTGGAATAATGGTAAGACTTCAATTCAACCTACATGTTAGTCTACACCTGGTTAACAATGAAGCTGGTAGGATTAATATTTCCCGAAGAAAGAGAAGAGTACTCATAGAGCCTCTCTCCCTCTAATATTACTCATTGTTCCTACATGGGTCACTGATGGACAATCTTGCCTCTCCGTTTGCCGTCGTCCTGGAGCATTGATATTTGCTTGTGTGTCCCAGCCCCCAACGCGTACCACCTCAGCGTCCAGGCAGCTGCCAGCACTCCCGTCCCTTTACCGCCTTCCTGTCCCTTATAAGCCCCGATATGTACCTCTTGTCCCAACAGAACTGCTGTTCCGTATGGTCGAGTGGTTCAAGCTGGCGCCCGTATAGAGTAAGAGCAACTCGTTGGACTCCTATTCTCTCTGCGTAGGTGATAGCCAAGGATCCTGGTGCAAATCCGGGTGCGGGCATACGGTGGTTCGATTTCTGATCGGCCATCTCTTTTTTTCTTCTTTTTCTTCTCCCAGGCAATTCCTTGCTAATTTTTTTTTTTTTTTTTTTTTTTTTTTTATTTTTTTGCCTTGCCATGTAGATTGCCTCTGCGTTTATAGAGCCATGATTTTCTAGGCATGCATACCTACTATTCATCTTGTTAAAATGTTACTCTCTCAATGTAGACATTCGGCAGTACTTCCCCTGGCGTCTGGATGCCTGGGGCATTCACTTGCCCGGTTCTTTCCTCACAATATTGCTAAGCGATGGACGACACATTAGGTATTGAGATAATTCTAAAATAACAAAGACGTTCGTTTTCTCTCGTTGAATGACCATTATTTCAGCTCTACATCTACTTGTTCGAT|||||987|WARNING_TRANSCRIPT_NO_START_CODON,TCTCTAAAGCAGAGCCACGGCCGTATCTTTACTTTACTTCTATTCGGCCGGCGAGCAATCTGTTTCCATCTCCGGGCAAACGCCCCATAATTTGCGATGACATATAACTGCCTTGCATGGGCTTCCACTCCAAAGTCTCAAGATGGTCATACATTGATGTGTTACAGTAAAGAATACTTTGTGCATCTGAATGCCCCTCCCTCTAAAGAGTCTTTCAACTGGGACTCACCAGAGAGTTGAACGGTACACTCATGGCTTACTTGCCTATGCCATTTCCGGTTCATTCATTCGTACCACCAGTTTCCACTTCTCATCTGCAGAGATATGCTACTTATTCGGAGATTTTTTGAGATACTCCGCAACGACCTGGGCAATTGCAGGGTTCTCAAAGTACTCTTGCAATTGCCGTGGTCGTCGCTGAGTAACTCAAAAATCATCGGATATGAAGCACAATTCGGCAGATGAGAAGTGGAAGACGGTGGGCTTGCTTAATCGCCCCAATGTCAGCCTTCATGTCAGGAAGGACTACAGAAGGCAAAACTACCTAGTTTCGTCGGCTGTAGTCCCTTTGGTATGTTGAGGCAAACAGATCAGATACGAATCGTCATCGGTTCCTGGTCATGGCAAAGATTGGAATAATGGTAAGACTTCAATTCAACCTACATGTTAGTCTACACCTGGTTAACAATGAAGCTGGTAGGATTAATATTTCCCGAAGAAAGAGAAGAGTACTCATAGAGCCTCTCTCCCTCTAATATTACTCATTGTTCCTACATGGGTCACTGATGGACAATCTTGCCTCTCCGTTTGCCGTCGTCCTGGAGCATTGATATTTGCTTGTGTGTCCCAGCCCCCAACGCGTACCACCTCAGCGTCCAGGCAGCTGCCAGCACTCCCGTCCCTTTACCGCCTTCCTGTCCCTTATAAGCCCCGATATGTACCTCTTGTCCCAACAGAACTGCTGTTCCGTATGGTCGAGTGGTTCAAGCTGGCGCCCGTATAGAGTAAGAGCAACTCGTTGGACTCCTATTCTCTCTGCGTAGGTGATAGCCAAGGATCCTGGTGCAAATCCGGGTGCGGGCATACGGTGGTTCGATTTCTGATCGGCCATCTCTTTTTTTCTTCTTTTTCTTCTCCCAGGCAATTCCTTGCTAATTTTTTTTTTTTTTTTTTTTTTTTTTTTATTTTTTTGCCTTGCCATGTAGATTGCCTCTGCGTTTATAGAGCCATGATTTTCTAGGCATGCATACCTACTATTCATCTTGTTAAAATGTTACTCTCTCAATGTAGACATTCGGCAGTACTTCCCCTGGCGTCTGGATGCCTGGGGCATTCACTTGCCCGGTTCTTTCCTCACAATATTGCTAAGCGATGGACGACACATTAGGTATTGAGATAATTCTAAAATAACAAAGACGTTCGTTTTCTCTCGTTGAATGACCATTATTTCAGCTCTACATCTACTTGTTCGAT|upstream_gene_variant|MODIFIER|TRIREDRAFT_22009|gene-TRIREDRAFT_22009|transcript|XM_006963969.1|protein_coding||c.-2738delGinsTCTCTAAAGCAGAGCCACGGCCGTATCTTTACTTTACTTCTATTCGGCCGGCGAGCAATCTGTTTCCATCTCCGGGCAAACGCCCCATAATTTGCGATGACATATAACTGCCTTGCATGGGCTTCCACTCCAAAGTCTCAAGATGGTCATACATTGATGTGTTACAGTAAAGAATACTTTGTGCATCTGAATGCCCCTCCCTCTAAAGAGTCTTTCAACTGGGACTCACCAGAGAGTTGAACGGTACACTCATGGCTTACTTGCCTATGCCATTTCCGGTTCATTCATTCGTACCACCAGTTTCCACTTCTCATCTGCAGAGATATGCTACTTATTCGGAGATTTTTTGAGATACTCCGCAACGACCTGGGCAATTGCAGGGTTCTCAAAGTACTCTTGCAATTGCCGTGGTCGTCGCTGAGTAACTCAAAAATCATCGGATATGAAGCACAATTCGGCAGATGAGAAGTGGAAGACGGTGGGCTTGCTTAATCGCCCCAATGTCAGCCTTCATGTCAGGAAGGACTACAGAAGGCAAAACTACCTAGTTTCGTCGGCTGTAGTCCCTTTGGTATGTTGAGGCAAACAGATCAGATACGAATCGTCATCGGTTCCTGGTCATGGCAAAGATTGGAATAATGGTAAGACTTCAATTCAACCTACATGTTAGTCTACACCTGGTTAACAATGAAGCTGGTAGGATTAATATTTCCCGAAGAAAGAGAAGAGTACTCATAGAGCCTCTCTCCCTCTAATATTACTCATTGTTCCTACATGGGTCACTGATGGACAATCTTGCCTCTCCGTTTGCCGTCGTCCTGGAGCATTGATATTTGCTTGTGTGTCCCAGCCCCCAACGCGTACCACCTCAGCGTCCAGGCAGCTGCCAGCACTCCCGTCCCTTTACCGCCTTCCTGTCCCTTATAAGCCCCGATATGTACCTCTTGTCCCAACAGAACTGCTGTTCCGTATGGTCGAGTGGTTCAAGCTGGCGCCCGTATAGAGTAAGAGCAACTCGTTGGACTCCTATTCTCTCTGCGTAGGTGATAGCCAAGGATCCTGGTGCAAATCCGGGTGCGGGCATACGGTGGTTCGATTTCTGATCGGCCATCTCTTTTTTTCTTCTTTTTCTTCTCCCAGGCAATTCCTTGCTAATTTTTTTTTTTTTTTTTTTTTTTTTTTTATTTTTTTGCCTTGCCATGTAGATTGCCTCTGCGTTTATAGAGCCATGATTTTCTAGGCATGCATACCTACTATTCATCTTGTTAAAATGTTACTCTCTCAATGTAGACATTCGGCAGTACTTCCCCTGGCGTCTGGATGCCTGGGGCATTCACTTGCCCGGTTCTTTCCTCACAATATTGCTAAGCGATGGACGACACATTAGGTATTGAGATAATTCTAAAATAACAAAGACGTTCGTTTTCTCTCGTTGAATGACCATTATTTCAGCTCTACATCTACTTGTTCGAT|||||987|WARNING_TRANSCRIPT_NO_START_CODON,TCTCTAAAGCAGAGCCACGGCCGTATCTTTACTTTACTTCTATTCGGCCGGCGAGCAATCTGTTTCCATCTCCGGGCAAACGCCCCATAATTTGCGATGACATATAACTGCCTTGCATGGGCTTCCACTCCAAAGTCTCAAGATGGTCATACATTGATGTGTTACAGTAAAGAATACTTTGTGCATCTGAATGCCCCTCCCTCTAAAGAGTCTTTCAACTGGGACTCACCAGAGAGTTGAACGGTACACTCATGGCTTACTTGCCTATGCCATTTCCGGTTCATTCATTCGTACCACCAGTTTCCACTTCTCATCTGCAGAGATATGCTACTTATTCGGAGATTTTTTGAGATACTCCGCAACGACCTGGGCAATTGCAGGGTTCTCAAAGTACTCTTGCAATTGCCGTGGTCGTCGCTGAGTAACTCAAAAATCATCGGATATGAAGCACAATTCGGCAGATGAGAAGTGGAAGACGGTGGGCTTGCTTAATCGCCCCAATGTCAGCCTTCATGTCAGGAAGGACTACAGAAGGCAAAACTACCTAGTTTCGTCGGCTGTAGTCCCTTTGGTATGTTGAGGCAAACAGATCAGATACGAATCGTCATCGGTTCCTGGTCATGGCAAAGATTGGAATAATGGTAAGACTTCAATTCAACCTACATGTTAGTCTACACCTGGTTAACAATGAAGCTGGTAGGATTAATATTTCCCGAAGAAAGAGAAGAGTACTCATAGAGCCTCTCTCCCTCTAATATTACTCATTGTTCCTACATGGGTCACTGATGGACAATCTTGCCTCTCCGTTTGCCGTCGTCCTGGAGCATTGATATTTGCTTGTGTGTCCCAGCCCCCAACGCGTACCACCTCAGCGTCCAGGCAGCTGCCAGCACTCCCGTCCCTTTACCGCCTTCCTGTCCCTTATAAGCCCCGATATGTACCTCTTGTCCCAACAGAACTGCTGTTCCGTATGGTCGAGTGGTTCAAGCTGGCGCCCGTATAGAGTAAGAGCAACTCGTTGGACTCCTATTCTCTCTGCGTAGGTGATAGCCAAGGATCCTGGTGCAAATCCGGGTGCGGGCATACGGTGGTTCGATTTCTGATCGGCCATCTCTTTTTTTCTTCTTTTTCTTCTCCCAGGCAATTCCTTGCTAATTTTTTTTTTTTTTTTTTTTTTTTTTTTATTTTTTTGCCTTGCCATGTAGATTGCCTCTGCGTTTATAGAGCCATGATTTTCTAGGCATGCATACCTACTATTCATCTTGTTAAAATGTTACTCTCTCAATGTAGACATTCGGCAGTACTTCCCCTGGCGTCTGGATGCCTGGGGCATTCACTTGCCCGGTTCTTTCCTCACAATATTGCTAAGCGATGGACGACACATTAGGTATTGAGATAATTCTAAAATAACAAAGACGTTCGTTTTCTCTCGTTGAATGACCATTATTTCAGCTCTACATCTACTTGTTCGAT|upstream_gene_variant|MODIFIER|TRIREDRAFT_22009|gene-TRIREDRAFT_22009|transcript|XM_006963969.1|protein_coding||c.-2739_-2738insTCTCTAAAGCAGAGCCACGGCCGTATCTTTACTTTACTTCTATTCGGCCGGCGAGCAATCTGTTTCCATCTCCGGGCAAACGCCCCATAATTTGCGATGACATATAACTGCCTTGCATGGGCTTCCACTCCAAAGTCTCAAGATGGTCATACATTGATGTGTTACAGTAAAGAATACTTTGTGCATCTGAATGCCCCTCCCTCTAAAGAGTCTTTCAACTGGGACTCACCAGAGAGTTGAACGGTACACTCATGGCTTACTTGCCTATGCCATTTCCGGTTCATTCATTCGTACCACCAGTTTCCACTTCTCATCTGCAGAGATATGCTACTTATTCGGAGATTTTTTGAGATACTCCGCAACGACCTGGGCAATTGCAGGGTTCTCAAAGTACTCTTGCAATTGCCGTGGTCGTCGCTGAGTAACTCAAAAATCATCGGATATGAAGCACAATTCGGCAGATGAGAAGTGGAAGACGGTGGGCTTGCTTAATCGCCCCAATGTCAGCCTTCATGTCAGGAAGGACTACAGAAGGCAAAACTACCTAGTTTCGTCGGCTGTAGTCCCTTTGGTATGTTGAGGCAAACAGATCAGATACGAATCGTCATCGGTTCCTGGTCATGGCAAAGATTGGAATAATGGTAAGACTTCAATTCAACCTACATGTTAGTCTACACCTGGTTAACAATGAAGCTGGTAGGATTAATATTTCCCGAAGAAAGAGAAGAGTACTCATAGAGCCTCTCTCCCTCTAATATTACTCATTGTTCCTACATGGGTCACTGATGGACAATCTTGCCTCTCCGTTTGCCGTCGTCCTGGAGCATTGATATTTGCTTGTGTGTCCCAGCCCCCAACGCGTACCACCTCAGCGTCCAGGCAGCTGCCAGCACTCCCGTCCCTTTACCGCCTTCCTGTCCCTTATAAGCCCCGATATGTACCTCTTGTCCCAACAGAACTGCTGTTCCGTATGGTCGAGTGGTTCAAGCTGGCGCCCGTATAGAGTAAGAGCAACTCGTTGGACTCCTATTCTCTCTGCGTAGGTGATAGCCAAGGATCCTGGTGCAAATCCGGGTGCGGGCATACGGTGGTTCGATTTCTGATCGGCCATCTCTTTTTTTCTTCTTTTTCTTCTCCCAGGCAATTCCTTGCTAATTTTTTTTTTTTTTTTTTTTTTTTTTTTATTTTTTTGCCTTGCCATGTAGATTGCCTCTGCGTTTATAGAGCCATGATTTTCTAGGCATGCATACCTACTATTCATCTTGTTAAAATGTTACTCTCTCAATGTAGACATTCGGCAGTACTTCCCCTGGCGTCTGGATGCCTGGGGCATTCACTTGCCCGGTTCTTTCCTCACAATATTGCTAAGCGATGGACGACACATTAGGTATTGAGATAATTCTAAAATAACAAAGACGTTCGTTTTCTCTCGTTGAATGACCATTATTTCAGCTCTACATCTACTTGTTCGAT|||||987|WARNING_TRANSCRIPT_NO_START_CODON,TCTCTAAAGCAGAGCCACGGCCGTATCTTTACTTTACTTCTATTCGGCCGGCGAGCAATCTGTTTCCATCTCCGGGCAAACGCCCCATAATTTGCGATGACATATAACTGCCTTGCATGGGCTTCCACTCCAAAGTCTCAAGATGGTCATACATTGATGTGTTACAGTAAAGAATACTTTGTGCATCTGAATGCCCCTCCCTCTAAAGAGTCTTTCAACTGGGACTCACCAGAGAGTTGAACGGTACACTCATGGCTTACTTGCCTATGCCATTTCCGGTTCATTCATTCGTACCACCAGTTTCCACTTCTCATCTGCAGAGATATGCTACTTATTCGGAGATTTTTTGAGATACTCCGCAACGACCTGGGCAATTGCAGGGTTCTCAAAGTACTCTTGCAATTGCCGTGGTCGTCGCTGAGTAACTCAAAAATCATCGGATATGAAGCACAATTCGGCAGATGAGAAGTGGAAGACGGTGGGCTTGCTTAATCGCCCCAATGTCAGCCTTCATGTCAGGAAGGACTACAGAAGGCAAAACTACCTAGTTTCGTCGGCTGTAGTCCCTTTGGTATGTTGAGGCAAACAGATCAGATACGAATCGTCATCGGTTCCTGGTCATGGCAAAGATTGGAATAATGGTAAGACTTCAATTCAACCTACATGTTAGTCTACACCTGGTTAACAATGAAGCTGGTAGGATTAATATTTCCCGAAGAAAGAGAAGAGTACTCATAGAGCCTCTCTCCCTCTAATATTACTCATTGTTCCTACATGGGTCACTGATGGACAATCTTGCCTCTCCGTTTGCCGTCGTCCTGGAGCATTGATATTTGCTTGTGTGTCCCAGCCCCCAACGCGTACCACCTCAGCGTCCAGGCAGCTGCCAGCACTCCCGTCCCTTTACCGCCTTCCTGTCCCTTATAAGCCCCGATATGTACCTCTTGTCCCAACAGAACTGCTGTTCCGTATGGTCGAGTGGTTCAAGCTGGCGCCCGTATAGAGTAAGAGCAACTCGTTGGACTCCTATTCTCTCTGCGTAGGTGATAGCCAAGGATCCTGGTGCAAATCCGGGTGCGGGCATACGGTGGTTCGATTTCTGATCGGCCATCTCTTTTTTTCTTCTTTTTCTTCTCCCAGGCAATTCCTTGCTAATTTTTTTTTTTTTTTTTTTTTTTTTTTTATTTTTTTGCCTTGCCATGTAGATTGCCTCTGCGTTTATAGAGCCATGATTTTCTAGGCATGCATACCTACTATTCATCTTGTTAAAATGTTACTCTCTCAATGTAGACATTCGGCAGTACTTCCCCTGGCGTCTGGATGCCTGGGGCATTCACTTGCCCGGTTCTTTCCTCACAATATTGCTAAGCGATGGACGACACATTAGGTATTGAGATAATTCTAAAATAACAAAGACGTTCGTTTTCTCTCGTTGAATGACCATTATTTCAGCTCTACATCTACTTGTTCGAT|downstream_gene_variant|MODIFIER|tef1a|gene-TRIREDRAFT_46958|transcript|XM_006963994.1|protein_coding||c.*4897delAinsTCTCTAAAGCAGAGCCACGGCCGTATCTTTACTTTACTTCTATTCGGCCGGCGAGCAATCTGTTTCCATCTCCGGGCAAACGCCCCATAATTTGCGATGACATATAACTGCCTTGCATGGGCTTCCACTCCAAAGTCTCAAGATGGTCATACATTGATGTGTTACAGTAAAGAATACTTTGTGCATCTGAATGCCCCTCCCTCTAAAGAGTCTTTCAACTGGGACTCACCAGAGAGTTGAACGGTACACTCATGGCTTACTTGCCTATGCCATTTCCGGTTCATTCATTCGTACCACCAGTTTCCACTTCTCATCTGCAGAGATATGCTACTTATTCGGAGATTTTTTGAGATACTCCGCAACGACCTGGGCAATTGCAGGGTTCTCAAAGTACTCTTGCAATTGCCGTGGTCGTCGCTGAGTAACTCAAAAATCATCGGATATGAAGCACAATTCGGCAGATGAGAAGTGGAAGACGGTGGGCTTGCTTAATCGCCCCAATGTCAGCCTTCATGTCAGGAAGGACTACAGAAGGCAAAACTACCTAGTTTCGTCGGCTGTAGTCCCTTTGGTATGTTGAGGCAAACAGATCAGATACGAATCGTCATCGGTTCCTGGTCATGGCAAAGATTGGAATAATGGTAAGACTTCAATTCAACCTACATGTTAGTCTACACCTGGTTAACAATGAAGCTGGTAGGATTAATATTTCCCGAAGAAAGAGAAGAGTACTCATAGAGCCTCTCTCCCTCTAATATTACTCATTGTTCCTACATGGGTCACTGATGGACAATCTTGCCTCTCCGTTTGCCGTCGTCCTGGAGCATTGATATTTGCTTGTGTGTCCCAGCCCCCAACGCGTACCACCTCAGCGTCCAGGCAGCTGCCAGCACTCCCGTCCCTTTACCGCCTTCCTGTCCCTTATAAGCCCCGATATGTACCTCTTGTCCCAACAGAACTGCTGTTCCGTATGGTCGAGTGGTTCAAGCTGGCGCCCGTATAGAGTAAGAGCAACTCGTTGGACTCCTATTCTCTCTGCGTAGGTGATAGCCAAGGATCCTGGTGCAAATCCGGGTGCGGGCATACGGTGGTTCGATTTCTGATCGGCCATCTCTTTTTTTCTTCTTTTTCTTCTCCCAGGCAATTCCTTGCTAATTTTTTTTTTTTTTTTTTTTTTTTTTTTATTTTTTTGCCTTGCCATGTAGATTGCCTCTGCGTTTATAGAGCCATGATTTTCTAGGCATGCATACCTACTATTCATCTTGTTAAAATGTTACTCTCTCAATGTAGACATTCGGCAGTACTTCCCCTGGCGTCTGGATGCCTGGGGCATTCACTTGCCCGGTTCTTTCCTCACAATATTGCTAAGCGATGGACGACACATTAGGTATTGAGATAATTCTAAAATAACAAAGACGTTCGTTTTCTCTCGTTGAATGACCATTATTTCAGCTCTACATCTACTTGTTCGAT|||||2399|WARNING_TRANSCRIPT_NO_START_CODON,TCTCTAAAGCAGAGCCACGGCCGTATCTTTACTTTACTTCTATTCGGCCGGCGAGCAATCTGTTTCCATCTCCGGGCAAACGCCCCATAATTTGCGATGACATATAACTGCCTTGCATGGGCTTCCACTCCAAAGTCTCAAGATGGTCATACATTGATGTGTTACAGTAAAGAATACTTTGTGCATCTGAATGCCCCTCCCTCTAAAGAGTCTTTCAACTGGGACTCACCAGAGAGTTGAACGGTACACTCATGGCTTACTTGCCTATGCCATTTCCGGTTCATTCATTCGTACCACCAGTTTCCACTTCTCATCTGCAGAGATATGCTACTTATTCGGAGATTTTTTGAGATACTCCGCAACGACCTGGGCAATTGCAGGGTTCTCAAAGTACTCTTGCAATTGCCGTGGTCGTCGCTGAGTAACTCAAAAATCATCGGATATGAAGCACAATTCGGCAGATGAGAAGTGGAAGACGGTGGGCTTGCTTAATCGCCCCAATGTCAGCCTTCATGTCAGGAAGGACTACAGAAGGCAAAACTACCTAGTTTCGTCGGCTGTAGTCCCTTTGGTATGTTGAGGCAAACAGATCAGATACGAATCGTCATCGGTTCCTGGTCATGGCAAAGATTGGAATAATGGTAAGACTTCAATTCAACCTACATGTTAGTCTACACCTGGTTAACAATGAAGCTGGTAGGATTAATATTTCCCGAAGAAAGAGAAGAGTACTCATAGAGCCTCTCTCCCTCTAATATTACTCATTGTTCCTACATGGGTCACTGATGGACAATCTTGCCTCTCCGTTTGCCGTCGTCCTGGAGCATTGATATTTGCTTGTGTGTCCCAGCCCCCAACGCGTACCACCTCAGCGTCCAGGCAGCTGCCAGCACTCCCGTCCCTTTACCGCCTTCCTGTCCCTTATAAGCCCCGATATGTACCTCTTGTCCCAACAGAACTGCTGTTCCGTATGGTCGAGTGGTTCAAGCTGGCGCCCGTATAGAGTAAGAGCAACTCGTTGGACTCCTATTCTCTCTGCGTAGGTGATAGCCAAGGATCCTGGTGCAAATCCGGGTGCGGGCATACGGTGGTTCGATTTCTGATCGGCCATCTCTTTTTTTCTTCTTTTTCTTCTCCCAGGCAATTCCTTGCTAATTTTTTTTTTTTTTTTTTTTTTTTTTTTATTTTTTTGCCTTGCCATGTAGATTGCCTCTGCGTTTATAGAGCCATGATTTTCTAGGCATGCATACCTACTATTCATCTTGTTAAAATGTTACTCTCTCAATGTAGACATTCGGCAGTACTTCCCCTGGCGTCTGGATGCCTGGGGCATTCACTTGCCCGGTTCTTTCCTCACAATATTGCTAAGCGATGGACGACACATTAGGTATTGAGATAATTCTAAAATAACAAAGACGTTCGTTTTCTCTCGTTGAATGACCATTATTTCAGCTCTACATCTACTTGTTCGAT|downstream_gene_variant|MODIFIER|tef1a|gene-TRIREDRAFT_46958|transcript|XM_006963994.1|protein_coding||c.*4897delCinsTCTCTAAAGCAGAGCCACGGCCGTATCTTTACTTTACTTCTATTCGGCCGGCGAGCAATCTGTTTCCATCTCCGGGCAAACGCCCCATAATTTGCGATGACATATAACTGCCTTGCATGGGCTTCCACTCCAAAGTCTCAAGATGGTCATACATTGATGTGTTACAGTAAAGAATACTTTGTGCATCTGAATGCCCCTCCCTCTAAAGAGTCTTTCAACTGGGACTCACCAGAGAGTTGAACGGTACACTCATGGCTTACTTGCCTATGCCATTTCCGGTTCATTCATTCGTACCACCAGTTTCCACTTCTCATCTGCAGAGATATGCTACTTATTCGGAGATTTTTTGAGATACTCCGCAACGACCTGGGCAATTGCAGGGTTCTCAAAGTACTCTTGCAATTGCCGTGGTCGTCGCTGAGTAACTCAAAAATCATCGGATATGAAGCACAATTCGGCAGATGAGAAGTGGAAGACGGTGGGCTTGCTTAATCGCCCCAATGTCAGCCTTCATGTCAGGAAGGACTACAGAAGGCAAAACTACCTAGTTTCGTCGGCTGTAGTCCCTTTGGTATGTTGAGGCAAACAGATCAGATACGAATCGTCATCGGTTCCTGGTCATGGCAAAGATTGGAATAATGGTAAGACTTCAATTCAACCTACATGTTAGTCTACACCTGGTTAACAATGAAGCTGGTAGGATTAATATTTCCCGAAGAAAGAGAAGAGTACTCATAGAGCCTCTCTCCCTCTAATATTACTCATTGTTCCTACATGGGTCACTGATGGACAATCTTGCCTCTCCGTTTGCCGTCGTCCTGGAGCATTGATATTTGCTTGTGTGTCCCAGCCCCCAACGCGTACCACCTCAGCGTCCAGGCAGCTGCCAGCACTCCCGTCCCTTTACCGCCTTCCTGTCCCTTATAAGCCCCGATATGTACCTCTTGTCCCAACAGAACTGCTGTTCCGTATGGTCGAGTGGTTCAAGCTGGCGCCCGTATAGAGTAAGAGCAACTCGTTGGACTCCTATTCTCTCTGCGTAGGTGATAGCCAAGGATCCTGGTGCAAATCCGGGTGCGGGCATACGGTGGTTCGATTTCTGATCGGCCATCTCTTTTTTTCTTCTTTTTCTTCTCCCAGGCAATTCCTTGCTAATTTTTTTTTTTTTTTTTTTTTTTTTTTTATTTTTTTGCCTTGCCATGTAGATTGCCTCTGCGTTTATAGAGCCATGATTTTCTAGGCATGCATACCTACTATTCATCTTGTTAAAATGTTACTCTCTCAATGTAGACATTCGGCAGTACTTCCCCTGGCGTCTGGATGCCTGGGGCATTCACTTGCCCGGTTCTTTCCTCACAATATTGCTAAGCGATGGACGACACATTAGGTATTGAGATAATTCTAAAATAACAAAGACGTTCGTTTTCTCTCGTTGAATGACCATTATTTCAGCTCTACATCTACTTGTTCGAT|||||2399|WARNING_TRANSCRIPT_NO_START_CODON,TCTCTAAAGCAGAGCCACGGCCGTATCTTTACTTTACTTCTATTCGGCCGGCGAGCAATCTGTTTCCATCTCCGGGCAAACGCCCCATAATTTGCGATGACATATAACTGCCTTGCATGGGCTTCCACTCCAAAGTCTCAAGATGGTCATACATTGATGTGTTACAGTAAAGAATACTTTGTGCATCTGAATGCCCCTCCCTCTAAAGAGTCTTTCAACTGGGACTCACCAGAGAGTTGAACGGTACACTCATGGCTTACTTGCCTATGCCATTTCCGGTTCATTCATTCGTACCACCAGTTTCCACTTCTCATCTGCAGAGATATGCTACTTATTCGGAGATTTTTTGAGATACTCCGCAACGACCTGGGCAATTGCAGGGTTCTCAAAGTACTCTTGCAATTGCCGTGGTCGTCGCTGAGTAACTCAAAAATCATCGGATATGAAGCACAATTCGGCAGATGAGAAGTGGAAGACGGTGGGCTTGCTTAATCGCCCCAATGTCAGCCTTCATGTCAGGAAGGACTACAGAAGGCAAAACTACCTAGTTTCGTCGGCTGTAGTCCCTTTGGTATGTTGAGGCAAACAGATCAGATACGAATCGTCATCGGTTCCTGGTCATGGCAAAGATTGGAATAATGGTAAGACTTCAATTCAACCTACATGTTAGTCTACACCTGGTTAACAATGAAGCTGGTAGGATTAATATTTCCCGAAGAAAGAGAAGAGTACTCATAGAGCCTCTCTCCCTCTAATATTACTCATTGTTCCTACATGGGTCACTGATGGACAATCTTGCCTCTCCGTTTGCCGTCGTCCTGGAGCATTGATATTTGCTTGTGTGTCCCAGCCCCCAACGCGTACCACCTCAGCGTCCAGGCAGCTGCCAGCACTCCCGTCCCTTTACCGCCTTCCTGTCCCTTATAAGCCCCGATATGTACCTCTTGTCCCAACAGAACTGCTGTTCCGTATGGTCGAGTGGTTCAAGCTGGCGCCCGTATAGAGTAAGAGCAACTCGTTGGACTCCTATTCTCTCTGCGTAGGTGATAGCCAAGGATCCTGGTGCAAATCCGGGTGCGGGCATACGGTGGTTCGATTTCTGATCGGCCATCTCTTTTTTTCTTCTTTTTCTTCTCCCAGGCAATTCCTTGCTAATTTTTTTTTTTTTTTTTTTTTTTTTTTTATTTTTTTGCCTTGCCATGTAGATTGCCTCTGCGTTTATAGAGCCATGATTTTCTAGGCATGCATACCTACTATTCATCTTGTTAAAATGTTACTCTCTCAATGTAGACATTCGGCAGTACTTCCCCTGGCGTCTGGATGCCTGGGGCATTCACTTGCCCGGTTCTTTCCTCACAATATTGCTAAGCGATGGACGACACATT
GGTATTGAGATAATTCTAAAATAACAAAGACGTTCGTTTTCTCTCGTTGAATGACCATTATTTCAGCTCTACATCTACTTGTTCGAT|downstream_gene_variant|MODIFIER|tef1a|gene-TRIREDRAFT_46958|transcript|XM_006963994.1|protein_coding||c.*4897delGinsTCTCTAAAGCAGAGCCACGGCCGTATCTTTACTTTACTTCTATTCGGCCGGCGAGCAATCTGTTTCCATCTCCGGGCAAACGCCCCATAATTTGCGATGACATATAACTGCCTTGCATGGGCTTCCACTCCAAAGTCTCAAGATGGTCATACATTGATGTGTTACAGTAAAGAATACTTTGTGCATCTGAATGCCCCTCCCTCTAAAGAGTCTTTCAACTGGGACTCACCAGAGAGTTGAACGGTACACTCATGGCTTACTTGCCTATGCCATTTCCGGTTCATTCATTCGTACCACCAGTTTCCACTTCTCATCTGCAGAGATATGCTACTTATTCGGAGATTTTTTGAGATACTCCGCAACGACCTGGGCAATTGCAGGGTTCTCAAAGTACTCTTGCAATTGCCGTGGTCGTCGCTGAGTAACTCAAAAATCATCGGATATGAAGCACAATTCGGCAGATGAGAAGTGGAAGACGGTGGGCTTGCTTAATCGCCCCAATGTCAGCCTTCATGTCAGGAAGGACTACAGAAGGCAAAACTACCTAGTTTCGTCGGCTGTAGTCCCTTTGGTATGTTGAGGCAAACAGATCAGATACGAATCGTCATCGGTTCCTGGTCATGGCAAAGATTGGAATAATGGTAAGACTTCAATTCAACCTACATGTTAGTCTACACCTGGTTAACAATGAAGCTGGTAGGATTAATATTTCCCGAAGAAAGAGAAGAGTACTCATAGAGCCTCTCTCCCTCTAATATTACTCATTGTTCCTACATGGGTCACTGATGGACAATCTTGCCTCTCCGTTTGCCGTCGTCCTGGAGCATTGATATTTGCTTGTGTGTCCCAGCCCCCAACGCGTACCACCTCAGCGTCCAGGCAGCTGCCAGCACTCCCGTCCCTTTACCGCCTTCCTGTCCCTTATAAGCCCCGATATGTACCTCTTGTCCCAACAGAACTGCTGTTCCGTATGGTCGAGTGGTTCAAGCTGGCGCCCGTATAGAGTAAGAGCAACTCGTTGGACTCCTATTCTCTCTGCGTAGGTGATAGCCAAGGATCCTGGTGCAAATCCGGGTGCGGGCATACGGTGGTTCGATTTCTGATCGGCCATCTCTTTTTTTCTTCTTTTTCTTCTCCCAGGCAATTCCTTGCTAATTTTTTTTTTTTTTTTTTTTTTTTTTTTATTTTTTTGCCTTGCCATGTAGATTGCCTCTGCGTTTATAGAGCCATGATTTTCTAGGCATGCATACCTACTATTCATCTTGTTAAAATGTTACTCTCTCAATGTAGACATTCGGCAGTACTTCCCCTGGCGTCTGGATGCCTGGGGCATTCACTTGCCCGGTTCTTTCCTCACAATATTGCTAAGCGATGGACGACACATTAGGTATTGAGATAATTCTAAAATAACAAAGACGTTCGTTTTCTCTCGTTGAATGACCATTATTTCAGCTCTACATCTACTTGTTCGAT|||||2399|WARNING_TRANSCRIPT_NO_START_CODON,TCTCTAAAGCAGAGCCACGGCCGTATCTTTACTTTACTTCTATTCGGCCGGCGAGCAATCTGTTTCCATCTCCGGGCAAACGCCCCATAATTTGCGATGACATATAACTGCCTTGCATGGGCTTCCACTCCAAAGTCTCAAGATGGTCATACATTGATGTGTTACAGTAAAGAATACTTTGTGCATCTGAATGCCCCTCCCTCTAAAGAGTCTTTCAACTGGGACTCACCAGAGAGTTGAACGGTACACTCATGGCTTACTTGCCTATGCCATTTCCGGTTCATTCATTCGTACCACCAGTTTCCACTTCTCATCTGCAGAGATATGCTACTTATTCGGAGATTTTTTGAGATACTCCGCAACGACCTGGGCAATTGCAGGGTTCTCAAAGTACTCTTGCAATTGCCGTGGTCGTCGCTGAGTAACTCAAAAATCATCGGATATGAAGCACAATTCGGCAGATGAGAAGTGGAAGACGGTGGGCTTGCTTAATCGCCCCAATGTCAGCCTTCATGTCAGGAAGGACTACAGAAGGCAAAACTACCTAGTTTCGTCGGCTGTAGTCCCTTTGGTATGTTGAGGCAAACAGATCAGATACGAATCGTCATCGGTTCCTGGTCATGGCAAAGATTGGAATAATGGTAAGACTTCAATTCAACCTACATGTTAGTCTACACCTGGTTAACAATGAAGCTGGTAGGATTAATATTTCCCGAAGAAAGAGAAGAGTACTCATAGAGCCTCTCTCCCTCTAATATTACTCATTGTTCCTACATGGGTCACTGATGGACAATCTTGCCTCTCCGTTTGCCGTCGTCCTGGAGCATTGATATTTGCTTGTGTGTCCCAGCCCCCAACGCGTACCACCTCAGCGTCCAGGCAGCTGCCAGCACTCCCGTCCCTTTACCGCCTTCCTGTCCCTTATAAGCCCCGATATGTACCTCTTGTCCCAACAGAACTGCTGTTCCGTATGGTCGAGTGGTTCAAGCTGGCGCCCGTATAGAGTAAGAGCAACTCGTTGGACTCCTATTCTCTCTGCGTAGGTGATAGCCAAGGATCCTGGTGCAAATCCGGGTGCGGGCATACGGTGGTTCGATTTCTGATCGGCCATCTCTTTTTTTCTTCTTTTTCTTCTCCCAGGCAATTCCTTGCTAATTTTTTTTTTTTTTTTTTTTTTTTTTTTATTTTTTTGCCTTGCCATGTAGATTGCCTCTGCGTTTATAGAGCCATGATTTTCTAGGCATGCATACCTACTATTCATCTTGTTAAAATGTTACTCTCTCAATGTAGACATTCGGCAGTACTTCCCCTGGCGTCTGGATGCCTGGGGCATTCACTTGCCCGGTTCTTTCCTCACAATATTGCTAAGCGATGGACGACACATTAGGTATTGAGATAATTCTAAAATAACAAAGACGTTCGTTTTCTCTCGTTGAATGACCATTATTTCAGCTCTACATCTACTTGTTCGAT|downstream_gene_variant|MODIFIER|tef1a|gene-TRIREDRAFT_46958|transcript|XM_006963994.1|protein_coding||c.*4896_*4897insTCTCTAAAGCAGAGCCACGGCCGTATCTTTACTTTACTTCTATTCGGCCGGCGAGCAATCTGTTTCCATCTCCGGGCAAACGCCCCATAATTTGCGATGACATATAACTGCCTTGCATGGGCTTCCACTCCAAAGTCTCAAGATGGTCATACATTGATGTGTTACAGTAAAGAATACTTTGTGCATCTGAATGCCCCTCCCTCTAAAGAGTCTTTCAACTGGGACTCACCAGAGAGTTGAACGGTACACTCATGGCTTACTTGCCTATGCCATTTCCGGTTCATTCATTCGTACCACCAGTTTCCACTTCTCATCTGCAGAGATATGCTACTTATTCGGAGATTTTTTGAGATACTCCGCAACGACCTGGGCAATTGCAGGGTTCTCAAAGTACTCTTGCAATTGCCGTGGTCGTCGCTGAGTAACTCAAAAATCATCGGATATGAAGCACAATTCGGCAGATGAGAAGTGGAAGACGGTGGGCTTGCTTAATCGCCCCAATGTCAGCCTTCATGTCAGGAAGGACTACAGAAGGCAAAACTACCTAGTTTCGTCGGCTGTAGTCCCTTTGGTATGTTGAGGCAAACAGATCAGATACGAATCGTCATCGGTTCCTGGTCATGGCAAAGATTGGAATAATGGTAAGACTTCAATTCAACCTACATGTTAGTCTACACCTGGTTAACAATGAAGCTGGTAGGATTAATATTTCCCGAAGAAAGAGAAGAGTACTCATAGAGCCTCTCTCCCTCTAATATTACTCATTGTTCCTACATGGGTCACTGATGGACAATCTTGCCTCTCCGTTTGCCGTCGTCCTGGAGCATTGATATTTGCTTGTGTGTCCCAGCCCCCAACGCGTACCACCTCAGCGTCCAGGCAGCTGCCAGCACTCCCGTCCCTTTACCGCCTTCCTGTCCCTTATAAGCCCCGATATGTACCTCTTGTCCCAACAGAACTGCTGTTCCGTATGGTCGAGTGGTTCAAGCTGGCGCCCGTATAGAGTAAGAGCAACTCGTTGGACTCCTATTCTCTCTGCGTAGGTGATAGCCAAGGATCCTGGTGCAAATCCGGGTGCGGGCATACGGTGGTTCGATTTCTGATCGGCCATCTCTTTTTTTCTTCTTTTTCTTCTCCCAGGCAATTCCTTGCTAATTTTTTTTTTTTTTTTTTTTTTTTTTTTATTTTTTTGCCTTGCCATGTAGATTGCCTCTGCGTTTATAGAGCCATGATTTTCTAGGCATGCATACCTACTATTCATCTTGTTAAAATGTTACTCTCTCAATGTAGACATTCGGCAGTACTTCCCCTGGCGTCTGGATGCCTGGGGCATTCACTTGCCCGGTTCTTTCCTCACAATATTGCTAAGCGATGGACGACACATTAGGTATTGAGATAATTCTAAAATAACAAAGACGTTCGTTTTCTCTCGTTGAATGACCATTATTTCAGCTCTACATCTACTTGTTCGAT|||||2399|WARNING_TRANSCRIPT_NO_START_CODON,TCTCTAAAGCAGAGCCACGGCCGTATCTTTACTTTACTTCTATTCGGCCGGCGAGCAATCTGTTTCCATCTCCGGGCAAACGCCCCATAATTTGCGATGACATATAACTGCCTTGCATGGGCTTCCACTCCAAAGTCTCAAGATGGTCATACATTGATGTGTTACAGTAAAGAATACTTTGTGCATCTGAATGCCCCTCCCTCTAAAGAGTCTTTCAACTGGGACTCACCAGAGAGTTGAACGGTACACTCATGGCTTACTTGCCTATGCCATTTCCGGTTCATTCATTCGTACCACCAGTTTCCACTTCTCATCTGCAGAGATATGCTACTTATTCGGAGATTTTTTGAGATACTCCGCAACGACCTGGGCAATTGCAGGGTTCTCAAAGTACTCTTGCAATTGCCGTGGTCGTCGCTGAGTAACTCAAAAATCATCGGATATGAAGCACAATTCGGCAGATGAGAAGTGGAAGACGGTGGGCTTGCTTAATCGCCCCAATGTCAGCCTTCATGTCAGGAAGGACTACAGAAGGCAAAACTACCTAGTTTCGTCGGCTGTAGTCCCTTTGGTATGTTGAGGCAAACAGATCAGATACGAATCGTCATCGGTTCCTGGTCATGGCAAAGATTGGAATAATGGTAAGACTTCAATTCAACCTACATGTTAGTCTACACCTGGTTAACAATGAAGCTGGTAGGATTAATATTTCCCGAAGAAAGAGAAGAGTACTCATAGAGCCTCTCTCCCTCTAATATTACTCATTGTTCCTACATGGGTCACTGATGGACAATCTTGCCTCTCCGTTTGCCGTCGTCCTGGAGCATTGATATTTGCTTGTGTGTCCCAGCCCCCAACGCGTACCACCTCAGCGTCCAGGCAGCTGCCAGCACTCCCGTCCCTTTACCGCCTTCCTGTCCCTTATAAGCCCCGATATGTACCTCTTGTCCCAACAGAACTGCTGTTCCGTATGGTCGAGTGGTTCAAGCTGGCGCCCGTATAGAGTAAGAGCAACTCGTTGGACTCCTATTCTCTCTGCGTAGGTGATAGCCAAGGATCCTGGTGCAAATCCGGGTGCGGGCATACGGTGGTTCGATTTCTGATCGGCCATCTCTTTTTTTCTTCTTTTTCTTCTCCCAGGCAATTCCTTGCTAATTTTTTTTTTTTTTTTTTTTTTTTTTTTATTTTTTTGCCTTGCCATGTAGATTGCCTCTGCGTTTATAGAGCCATGATTTTCTAGGCATGCATACCTACTATTCATCTTGTTAAAATGTTACTCTCTCAATGTAGACATTCGGCAGTACTTCCCCTGGCGTCTGGATGCCTGGGGCATTCACTTGCCCGGTTCTTTCCTCACAATATTGCTAAGCGATGGACGACACATTAGGTATTGAGATAATTCTAAAATAACAAAGACGTTCGTTTTCTCTCGTTGAATGACCATTATTTCAGCTCTACATCTACTTGTTCGAT|downstream_gene_variant|MODIFIER|exon-XM_006963969.1-1|GENE_exon-XM_006963969.1-1|transcript|rna-XM_006963969.1|protein_coding||c.*1174delTinsATCGAACAAGTAGATGTAGAGCTGAAATAATGGTCATTCAACGAGAGAAAACGAACGTCTTTGTTATTTTAGAATTATCTCAATACCTAATGTGTCGTCCATCGCTTAGCAATATTGTGAGGAAAGAACCGGGCAAGTGAATGCCCCAGGCATCCAGACGCCAGGGGAAGTACTGCCGAATGTCTACATTGAGAGAGTAACATTTTAACAAGATGAATAGTAGGTATGCATGCCTAGAAAATCATGGCTCTATAAACGCAGAGGCAATCTACATGGCAAGGCAAAAAAATAAAAAAAAAAAAAAAAAAAAAAAAAAAATTAGCAAGGAATTGCCTGGGAGAAGAAAAAGAAGAAAAAAAGAGATGGCCGATCAGAAATCGAACCACCGTATGCCCGCACCCGGATTTGCACCAGGATCCTTGGCTATCACCTACGCAGAGAGAATAGGAGTCCAACGAGTTGCTCTTACTCTATACGGGCGCCAGCTTGAACCACTCGACCATACGGAACAGCAGTTCTGTTGGGACAAGAGGTACATATCGGGGCTTATAAGGGACAGGAAGGCGGTAAAGGGACGGGAGTGCTGGCAGCTGCCTGGACGCTGAGGTGGTACGCGTTGGGGGCTGGGACACACAAGCAAATATCAATGCTCCAGGACGACGGCAAACGGAGAGGCAAGATTGTCCATCAGTGACCCATGTAGGAACAATGAGTAATATTAGAGGGAGAGAGGCTCTATGAGTACTCTTCTCTTTCTTCGGGAAATATTAATCCTACCAGCTTCATTGTTAACCAGGTGTAGACTAACATGTAGGTTGAATTGAAGTCTTACCATTATTCCAATCTTTGCCATGACCAGGAACCGATGACGATTCGTATCTGATCTGTTTGCCTCAACATACCAAAGGGACTACAGCCGACGAAACTAGGTAGTTTTGCCTTCTGTAGTCCTTCCTGACATGAAGGCTGACATTGGGGCGATTAAGCAAGCCCACCGTCTTCCACTTCTCATCTGCCGAATTGTGCTTCATATCCGATGATTTTTGAGTTACTCAGCGACGACCACGGCAATTGCAAGAGTACTTTGAGAACCCTGCAATTGCCCAGGTCGTTGCGGAGTATCTCAAAAAATCTCCGAATAAGTAGCATATCTCTGCAGATGAGAAGTGGAAACTGGTGGTACGAATGAATGAACCGGAAATGGCATAGGCAAGTAAGCCATGAGTGTACCGTTCAACTCTCTGGTGAGTCCCAGTTGAAAGACTCTTTAGAGGGAGGGGCATTCAGATGCACAAAGTATTCTTTACTGTAACACATCAATGTATGACCATCTTGAGACTTTGGAGTGGAAGCCCATGCAAGGCAGTTATATGTCATCGCAAATTATGGGGCGTTTGCCCGGAGATGGAAACAGATTGCTCGCCGGCCGAATAGAAGTAAAGTAAAGATACGGCCGTGGCTCTGCTTTAGAGA|||||987|,TCTCTAAAGCAGAGCCACGGCCGTATCTTTACTTTACTTCTATTCGGCCGGCGAGCAATCTGTTTCCATCTCCGGGCAAACGCCCCATAATTTGCGATGACATATAACTGCCTTGCATGGGCTTCCACTCCAAAGTCTCAAGATGGTCATACATTGATGTGTTACAGTAAAGAATACTTTGTGCATCTGAATGCCCCTCCCTCTAAAGAGTCTTTCAACTGGGACTCACCAGAGAGTTGAACGGTACACTCATGGCTTACTTGCCTATGCCATTTCCGGTTCATTCATTCGTACCACCAGTTTCCACTTCTCATCTGCAGAGATATGCTACTTATTCGGAGATTTTTTGAGATACTCCGCAACGACCTGGGCAATTGCAGGGTTCTCAAAGTACTCTTGCAATTGCCGTGGTCGTCGCTGAGTAACTCAAAAATCATCGGATATGAAGCACAATTCGGCAGATGAGAAGTGGAAGACGGTGGGCTTGCTTAATCGCCCCAATGTCAGCCTTCATGTCAGGAAGGACTACAGAAGGCAAAACTACCTAGTTTCGTCGGCTGTAGTCCCTTTGGTATGTTGAGGCAAACAGATCAGATACGAATCGTCATCGGTTCCTGGTCATGGCAAAGATTGGAATAATGGTAAGACTTCAATTCAACCTACATGTTAGTCTACACCTGGTTAACAATGAAGCTGGTAGGATTAATATTTCCCGAAGAAAGAGAAGAGTACTCATAGAGCCTCTCTCCCTCTAATATTACTCATTGTTCCTACATGGGTCACTGATGGACAATCTTGCCTCTCCGTTTGCCGTCGTCCTGGAGCATTGATATTTGCTTGTGTGTCCCAGCCCCCAACGCGTACCACCTCAGCGTCCAGGCAGCTGCCAGCACTCCCGTCCCTTTACCGCCTTCCTGTCCCTTATAAGCCCCGATATGTACCTCTTGTCCCAACAGAACTGCTGTTCCGTATGGTCGAGTGGTTCAAGCTGGCGCCCGTATAGAGTAAGAGCAACTCGTTGGACTCCTATTCTCTCTGCGTAGGTGATAGCCAAGGATCCTGGTGCAAATCCGGGTGCGGGCATACGGTGGTTCGATTTCTGATCGGCCATCTCTTTTTTTCTTCTTTTTCTTCTCCCAGGCAATTCCTTGCTAATTTTTTTTTTTTTTTTTTTTTTTTTTTTATTTTTTTGCCTTGCCATGTAGATTGCCTCTGCGTTTATAGAGCCATGATTTTCTAGGCATGCATACCTACTATTCATCTTGTTAAAATGTTACTCTCTCAATGTAGACATTCGGCAGTACTTCCCCTGGCGTCTGGATGCCTGGGGCATTCACTTGCCCGGTTCTTTCCTCACAATATTGCTAAGCGATGGACGACACATTAGGTATTGAGATAATTCTAAAATAACAAAGACGTTCGTTTTCTCTCGTTGAATGACCATTATTTCAGCTCTACATCTACTTGTTCGAT|downstream_gene_variant|MODIFIER|exon-XM_006963969.1-1|GENE_exon-XM_006963969.1-1|transcript|rna-XM_006963969.1|protein_coding||c.*1174delGinsATCGAACAAGTAGATGTAGAGCTGAAATAATGGTCATTCAACGAGAGAAAACGAACGTCTTTGTTATTTTAGAATTATCTCAATACCTAATGTGTCGTCCATCGCTTAGCAATATTGTGAGGAAAGAACCGGGCAAGTGAATGCCCCAGGCATCCAGACGCCAGGGGAAGTACTGCCGAATGTCTACATTGAGAGAGTAACATTTTAACAAGATGAATAGTAGGTATGCATGCCTAGAAAATCATGGCTCTATAAACGCAGAGGCAATCTACATGGCAAGGCAAAAAAATAAAAAAAAAAAAAAAAAAAAAAAAAAAATTAGCAAGGAATTGCCTGGGAGAAGAAAAAGAAGAAAAAAAGAGATGGCCGATCAGAAATCGAACCACCGTATGCCCGCACCCGGATTTGCACCAGGATCCTTGGCTATCACCTACGCAGAGAGAATAGGAGTCCAACGAGTTGCTCTTACTCTATACGGGCGCCAGCTTGAACCACTCGACCATACGGAACAGCAGTTCTGTTGGGACAAGAGGTACATATCGGGGCTTATAAGGGACAGGAAGGCGGTAAAGGGACGGGAGTGCTGGCAGCTGCCTGGACGCTGAGGTGGTACGCGTTGGGGGCTGGGACACACAAGCAAATATCAATGCTCCAGGACGACGGCAAACGGAGAGGCAAGATTGTCCATCAGTGACCCATGTAGGAACAATGAGTAATATTAGAGGGAGAGAGGCTCTATGAGTACTCTTCTCTTTCTTCGGGAAATATTAATCCTACCAGCTTCATTGTTAACCAGGTGTAGACTAACATGTAGGTTGAATTGAAGTCTTACCATTATTCCAATCTTTGCCATGACCAGGAACCGATGACGATTCGTATCTGATCTGTTTGCCTCAACATACCAAAGGGACTACAGCCGACGAAACTAGGTAGTTTTGCCTTCTGTAGTCCTTCCTGACATGAAGGCTGACATTGGGGCGATTAAGCAAGCCCACCGTCTTCCACTTCTCATCTGCCGAATTGTGCTTCATATCCGATGATTTTTGAGTTACTCAGCGACGACCACGGCAATTGCAAGAGTACTTTGAGAACCCTGCAATTGCCCAGGTCGTTGCGGAGTATCTCAAAAAATCTCCGAATAAGTAGCATATCTCTGCAGATGAGAAGTGGAAACTGGTGGTACGAATGAATGAACCGGAAATGGCATAGGCAAGTAAGCCATGAGTGTACCGTTCAACTCTCTGGTGAGTCCCAGTTGAAAGACTCTTTAGAGGGAGGGGCATTCAGATGCACAAAGTATTCTTTACTGTAACACATCAATGTATGACCATCTTGAGACTTTGGAGTGGAAGCCCATGCAAGGCAGTTATATGTCATCGCAAATTATGGGGCGTTTGCCCGGAGATGGAAACAGATTGCTCGCCGGCCGAATAGAAGTAAAGTAAAGATACGGCCGTGGCTCTGCTTTAGAGA|||||987|,TCTCTAAAGCAGAGCCACGGCCGTATCTTTACTTTACTTCTATTCGGCCGGCGAGCAATCTGTTTCCATCTCCGGGCAAACGCCCCATAATTTGCGATGACATATAACTGCCTTGCATGGGCTTCCACTCCAAAGTCTCAAGATGGTCATACATTGATGTGTTACAGTAAAGAATACTTTGTGCATCTGAATGCCCCTCCCTCTAAAGAGTCTTTCAACTGGGACTCACCAGAGAGTTGAACGGTACACTCATGGCTTACTTGCCTATGCCATTTCCGGTTCATTCATTCGTACCACCAGTTTCCACTTCTCATCTGCAGAGATATGCTACTTATTCGGAGATTTTTTGAGATACTCCGCAACGACCTGGGCAATTGCAGGGTTCTCAAAGTACTCTTGCAATTGCCGTGGTCGTCGCTGAGTAACTCAAAAATCATCGGATATGAAGCACAATTCGGCAGATGAGAAGTGGAAGACGGTGGGCTTGCTTAATCGCCCCAATGTCAGCCTTCATGTCAGGAAGGACTACAGAAGGCAAAACTACCTAGTTTCGTCGGCTGTAGTCCCTTTGGTATGTTGAGGCAAACAGATCAGATACGAATCGTCATCGGTTCCTGGTCATGGCAAAGATTGGAATAATGGTAAGACTTCAATTCAACCTACATGTTAGTCTACACCTGGTTAACAATGAAGCTGGTAGGATTAATATTTCCCGAAGAAAGAGAAGAGTACTCATAGAGCCTCTCTCCCTCTAATATTACTCATTGTTCCTACATGGGTCACTGATGGACAATCTTGCCTCTCCGTTTGCCGTCGTCCTGGAGCATTGATATTTGCTTGTGTGTCCCAGCCCCCAACGCGTACCACCTCAGCGTCCAGGCAGCTGCCAGCACTCCCGTCCCTTTACCGCCTTCCTGTCCCTTATAAGCCCCGATATGTACCTCTTGTCCCAACAGAACTGCTGTTCCGTATGGTCGAGTGGTTCAAGCTGGCGCCCGTATAGAGTAAGAGCAACTCGTTGGACTCCTATTCTCTCTGCGTAGGTGATAGCCAAGGATCCTGGTGCAAATCCGGGTGCGGGCATACGGTGGTTCGATTTCTGATCGGCCATCTCTTTTTTTCTTCTTTTTCTTCTCCCAGGCAATTCCTTGCTAATTTTTTTTTTTTTTTTTTTTTTTTTTTTATTTTTTTGCCTTGCCATGTAGATTGCCTCTGCGTTTATAGAGCCATGATTTTCTAGGCATGCATACCTACTATTCATCTTGTTAAAATGTTACTCTCTCAATGTAGACATTCGGCAGTACTTCCCCTGGCGTCTGGATGCCTGGGGCATTCACTTGCCCGGTTCTTTCCTCACAATATTGCTAAGCGATGGACGACACATTAGGTATTGAGATAATTCTAAAATAACAAAGACGTTCGTTTTCTCTCGTTGAATGACCATTATTTCAGCTCTACATCTACTTGTTCGAT|downstream_gene_variant|MODIFIER|exon-XM_006963969.1-1|GENE_exon-XM_006963969.1-1|transcript|rna-XM_006963969.1|protein_coding||c.*1174delCinsATCGAACAAGTAGATGTAGAGCTGAAATAATGGTCATTCAACGAGAGAAAACGAACGTCTTTGTTATTTTAGAATTATCTCAATACCTAATGTGTCGTCCATCGCTTAGCAATATTGTGAGGAAAGAACCGGGCAAGTGAATGCCCCAGGCATCCAGACGCCAGGGGAAGTACTGCCGAATGTCTACATTGAGAGAGTAACATTTTAACAAGATGAATAGTAGGTATGCATGCCTAGAAAATCATGGCTCTATAAACGCAGAGGCAATCTACATGGCAAGGCAAAAAAATAAAAAAAAAAAAAAAAAAAAAAAAAAAATTAGCAAGGAATTGCCTGGGAGAAGAAAAAGAAGAAAAAAAGAGATGGCCGATCAGAAATCGAACCACCGTATGCCCGCACCCGGATTTGCACCAGGATCCTTGGCTATCACCTACGCAGAGAGAATAGGAGTCCAACGAGTTGCTCTTACTCTATACGGGCGCCAGCTTGAACCACTCGACCATACGGAACAGCAGTTCTGTTGGGACAAGAGGTACATATCGGGGCTTATAAGGGACAGGAAGGCGGTAAAGGGACGGGAGTGCTGGCAGCTGCCTGGACGCTGAGGTGGTACGCGTTGGGGGCTGGGACACACAAGCAAATATCAATGCTCCAGGACGACGGCAAACGGAGAGGCAAGATTGTCCATCAGTGACCCATGTAGGAACAATGAGTAATATTAGAGGGAGAGAGGCTCTATGAGTACTCTTCTCTTTCTTCGGGAAATATTAATCCTACCAGCTTCATTGTTAACCAGGTGTAGACTAACATGTAGGTTGAATTGAAGTCTTACCATTATTCCAATCTTTGCCATGACCAGGAACCGATGACGATTCGTATCTGATCTGTTTGCCTCAACATACCAAAGGGACTACAGCCGACGAAACTAGGTAGTTTTGCCTTCTGTAGTCCTTCCTGACATGAAGGCTGACATTGGGGCGATTAAGCAAGCCCACCGTCTTCCACTTCTCATCTGCCGAATTGTGCTTCATATCCGATGATTTTTGAGTTACTCAGCGACGACCACGGCAATTGCAAGAGTACTTTGAGAACCCTGCAATTGCCCAGGTCGTTGCGGAGTATCTCAAAAAATCTCCGAATAAGTAGCATATCTCTGCAGATGAGAAGTGGAAACTGGTGGTACGAATGAATGAACCGGAAATGGCATAGGCAAGTAAGCCATGAGTGTACCGTTCAACTCTCTGGTGAGTCCCAGTTGAAAGACTCTTTAGAGGGAGGGGCATTCAGATGCACAAAGTATTCTTTACTGTAACACATCAATGTATGACCATCTTGAGACTTTGGAGTGGAAGCCCATGCAAGGCAGTTATATGTCATCGCAAATTATGGGGCGTTTGCCCGGAGATGGAAACAGATTGCTCGCCGGCCGAATAGAAGTAAAGTAAAGATACGGCCGTGGCTCTGCTTTAGAGA|||||987|,TCTCTAAAGCAGAGCCACGGCCGTATCTTTACTTTACTTCTATTCGGCCGGCGAGCAATCTGTTTCCATCTCCGGGCAAACGCCCCATAATTTGCGATGACATATAACTGCCTTGCATGGGCTTCCACTCCAAAGTCTCAAGATGGTCATACATTGATGTGTTACAGTAAAGAATACTTTGTGCATCTGAATGCCCCTCCCTCTAAAGAGTCTTTCAACTGGGACTCACCAGAGAGTTGAACGGTACACTCATGGCTTACTTGCCTATGCCATTTCCGGTTCATTCATTCGTACCACCAGTTTCCACTTCTCATCTGCAGAGATATGCTACTTATTCGGAGATTTTTTGAGATACTCCGCAACGACCTGGGCAATTGCAGGGTTCTCAAAGTACTCTTGCAATTGCCGTGGTCGTCGCTGAGTAACTCAAAAATCATCGGATATGAAGCACAATTCGGCAGATGAGAAGTGGAAGACGGTGGGCTTGCTTAATCGCCCCAATGTCAGCCTTCATGTCAGGAAGGACTACAGAAGGCAAAACTACCTAGTTTCGTCGGCTGTAGTCCCTTTGGTATGTTGAGGCAAACAGATCAGATACGAATCGTCATCGGTTCCTGGTCATGGCAAAGATTGGAATAATGGTAAGACTTCAATTCAACCTACATGTTAGTCTACACCTGGTTAACAATGAAGCTGGTAGGATTAATATTTCCCGAAGAAAGAGAAGAGTACTCATAGAGCCTCTCTCCCTCTAATATTACTCATTGTTCCTACATGGGTCACTGATGGACAATCTTGCCTCTCCGTTTGCCGTCGTCCTGGAGCATTGATATTTGCTTGTGTGTCCCAGCCCCCAACGCGTACCACCTCAGCGTCCAGGCAGCTGCCAGCACTCCCGTCCCTTTACCGCCTTCCTGTCCCTTATAAGCCCCGATATGTACCTCTTGTCCCAACAGAACTGCTGTTCCGTATGGTCGAGTGGTTCAAGCTGGCGCCCGTATAGAGTAAGAGCAACTCGTTGGACTCCTATTCTCTCTGCGTAGGTGATAGCCAAGGATCCTGGTGCAAATCCGGGTGCGGGCATACGGTGGTTCGATTTCTGATCGGCCATCTCTTTTTTTCTTCTTTTTCTTCTCCCAGGCAATTCCTTGCTAATTTTTTTTTTTTTTTTTTTTTTTTTTTTATTTTTTTGCCTTGCCATGTAGATTGCCTCTGCGTTTATAGAGCCATGATTTTCTAGGCATGCATACCTACTATTCATCTTGTTAAAATGTTACTCTCTCAATGTAGACATTCGGCAGTACTTCCCCTGGCGTCTGGATGCCTGGGGCATTCACTTGCCCGGTTCTTTCCTCACAATATTGCTAAGCGATGGACGACACATTAGGTATTGAGATAATTCTAAAATAACAAAGACGTTCGTTTTCTCTCGTTGAATGACCATTATTTCAGCTCTACATCTACTTGTTCGAT|downstream_gene_variant|MODIFIER|exon-XM_006963969.1-1|GENE_exon-XM_006963969.1-1|transcript|rna-XM_006963969.1|protein_coding||c.*1174_*1175insATCGAACAAGTAGATGTAGAGCTGAAATAATGGTCATTCAACGAGAGAAAACGAACGTCTTTGTTATTTTAGAATTATCTCAATACCTAATGTGTCGTCCATCGCTTAGCAATATTGTGAGGAAAGAACCGGGCAAGTGAATGCCCCAGGCATCCAGACGCCAGGGGAAGTACTGCCGAATGTCTACATTGAGAGAGTAACATTTTAACAAGATGAATAGTAGGTATGCATGCCTAGAAAATCATGGCTCTATAAACGCAGAGGCAATCTACATGGCAAGGCAAAAAAATAAAAAAAAAAAAAAAAAAAAAAAAAAAATTAGCAAGGAATTGCCTGGGAGAAGAAAAAGAAGAAAAAAAGAGATGGCCGATCAGAAATCGAACCACCGTATGCCCGCACCCGGATTTGCACCAGGATCCTTGGCTATCACCTACGCAGAGAGAATAGGAGTCCAACGAGTTGCTCTTACTCTATACGGGCGCCAGCTTGAACCACTCGACCATACGGAACAGCAGTTCTGTTGGGACAAGAGGTACATATCGGGGCTTATAAGGGACAGGAAGGCGGTAAAGGGACGGGAGTGCTGGCAGCTGCCTGGACGCTGAGGTGGTACGCGTTGGGGGCTGGGACACACAAGCAAATATCAATGCTCCAGGACGACGGCAAACGGAGAGGCAAGATTGTCCATCAGTGACCCATGTAGGAACAATGAGTAATATTAGAGGGAGAGAGGCTCTATGAGTACTCTTCTCTTTCTTCGGGAAATATTAATCCTACCAGCTTCATTGTTAACCAGGTGTAGACTAACATGTAGGTTGAATTGAAGTCTTACCATTATTCCAATCTTTGCCATGACCAGGAACCGATGACGATTCGTATCTGATCTGTTTGCCTCAACATACCAAAGGGACTACAGCCGACGAAACTAGGTAGTTTTGCCTTCTGTAGTCCTTCCTGACATGAAGGCTGACATTGGGGCGATTAAGCAAGCCCACCGTCTTCCACTTCTCATCTGCCGAATTGTGCTTCATATCCGATGATTTTTGAGTTACTCAGCGACGACCACGGCAATTGCAAGAGTACTTTGAGAACCCTGCAATTGCCCAGGTCGTTGCGGAGTATCTCAAAAAATCTCCGAATAAGTAGCATATCTCTGCAGATGAGAAGTGGAAACTGGTGGTACGAATGAATGAACCGGAAATGGCATAGGCAAGTAAGCCATGAGTGTACCGTTCAACTCTCTGGTGAGTCCCAGTTGAAAGACTCTTTAGAGGGAGGGGCATTCAGATGCACAAAGTATTCTTTACTGTAACACATCAATGTATGACCATCTTGAGACTTTGGAGTGGAAGCCCATGCAAGGCAGTTATATGTCATCGCAAATTATGGGGCGTTTGCCCGGAGATGGAAACAGATTGCTCGCCGGCCGAATAGAAGTAAAGTAAAGATACGGCCGTGGCTCTGCTTTAGAGA|||||987|,TCTCTAAAGCAGAGCCACGGCCGTATCTTTACTTTACTTCTATTCGGCCGGCGAGCAATCTGTTTCCATCTCCGGGCAAACGCCCCATAATTTGCGATGACATATAACTGCCTTGCATGGGCTTCCACTCCAAAGTCTCAAGATGGTCATACATTGATGTGTTACAGTAAAGAATACTTTGTGCATCTGAATGCCCCTCCCTCTAAAGAGTCTTTCAACTGGGACTCACCAGAGAGTTGAACGGTACACTCATGGCTTACTTGCCTATGCCATTTCCGGTTCATTCATTCGTACCACCAGTTTCCACTTCTCATCTGCAGAGATATGCTACTTATTCGGAGATTTTTTGAGATACTCCGCAACGACCTGGGCAATTGCAGGGTTCTCAAAGTACTCTTGCAATTGCCGTGGTCGTCGCTGAGTAACTCAAAAATCATCGGATATGAAGCACAATTCGGCAGATGAGAAGTGGAAGACGGTGGGCTTGCTTAATCGCCCCAATGTCAGCCTTCATGTCAGGAAGGACTACAGAAGGCAAAACTACCTAGTTTCGTCGGCTGTAGTCCCTTTGGTATGTTGAGGCAAACAGATCAGATACGAATCGTCATCGGTTCCTGGTCATGGCAAAGATTGGAATAATGGTAAGACTTCAATTCAACCTACATGTTAGTCTACACCTGGTTAACAATGAAGCTGGTAGGATTAATATTTCCCGAAGAAAGAGAAGAGTACTCATAGAGCCTCTCTCCCTCTAATATTACTCATTGTTCCTACATGGGTCACTGATGGACAATCTTGCCTCTCCGTTTGCCGTCGTCCTGGAGCATTGATATTTGCTTGTGTGTCCCAGCCCCCAACGCGTACCACCTCAGCGTCCAGGCAGCTGCCAGCACTCCCGTCCCTTTACCGCCTTCCTGTCCCTTATAAGCCCCGATATGTACCTCTTGTCCCAACAGAACTGCTGTTCCGTATGGTCGAGTGGTTCAAGCTGGCGCCCGTATAGAGTAAGAGCAACTCGTTGGACTCCTATTCTCTCTGCGTAGGTGATAGCCAAGGATCCTGGTGCAAATCCGGGTGCGGGCATACGGTGGTTCGATTTCTGATCGGCCATCTCTTTTTTTCTTCTTTTTCTTCTCCCAGGCAATTCCTTGCTAATTTTTTTTTTTTTTTTTTTTTTTTTTTTATTTTTTTGCCTTGCCATGTAGATTGCCTCTGCGTTTATAGAGCCATGATTTTCTAGGCATGCATACCTACTATTCATCTTGTTAAAATGTTACTCTCTCAATGTAGACATTCGGCAGTACTTCCCCTGGCGTCTGGATGCCTGGGGCATTCACTTGCCCGGTTCTTTCCTCACAATATTGCTAAGCGATGGACGACACATTAGGTATTGAGATAATTCTAAAATAACAAAGACGTTCGTTTTCTCTCGTTGAATGACCATTATTTCAGCTCTACATCTACTTGTTCGAT|intergenic_region|MODIFIER|exon-XM_006963994.1-1-exon-XM_006963969.1-1|GENE_exon-XM_006963994.1-1-GENE_exon-XM_006963969.1-1|intergenic_region|GENE_exon-XM_006963994.1-1-GENE_exon-XM_006963969.1-1|||n.769685delAinsTCTCTAAAGCAGAGCCACGGCCGTATCTTTACTTTACTTCTATTCGGCCGGCGAGCAATCTGTTTCCATCTCCGGGCAAACGCCCCATAATTTGCGATGACATATAACTGCCTTGCATGGGCTTCCACTCCAAAGTCTCAAGATGGTCATACATTGATGTGTTACAGTAAAGAATACTTTGTGCATCTGAATGCCCCTCCCTCTAAAGAGTCTTTCAACTGGGACTCACCAGAGAGTTGAACGGTACACTCATGGCTTACTTGCCTATGCCATTTCCGGTTCATTCATTCGTACCACCAGTTTCCACTTCTCATCTGCAGAGATATGCTACTTATTCGGAGATTTTTTGAGATACTCCGCAACGACCTGGGCAATTGCAGGGTTCTCAAAGTACTCTTGCAATTGCCGTGGTCGTCGCTGAGTAACTCAAAAATCATCGGATATGAAGCACAATTCGGCAGATGAGAAGTGGAAGACGGTGGGCTTGCTTAATCGCCCCAATGTCAGCCTTCATGTCAGGAAGGACTACAGAAGGCAAAACTACCTAGTTTCGTCGGCTGTAGTCCCTTTGGTATGTTGAGGCAAACAGATCAGATACGAATCGTCATCGGTTCCTGGTCATGGCAAAGATTGGAATAATGGTAAGACTTCAATTCAACCTACATGTTAGTCTACACCTGGTTAACAATGAAGCTGGTAGGATTAATATTTCCCGAAGAAAGAGAAGAGTACTCATAGAGCCTCTCTCCCTCTAATATTACTCATTGTTCCTACATGGGTCACTGATGGACAATCTTGCCTCTCCGTTTGCCGTCGTCCTGGAGCATTGATATTTGCTTGTGTGTCCCAGCCCCCAACGCGTACCACCTCAGCGTCCAGGCAGCTGCCAGCACTCCCGTCCCTTTACCGCCTTCCTGTCCCTTATAAGCCCCGATATGTACCTCTTGTCCCAACAGAACTGCTGTTCCGTATGGTCGAGTGGTTCAAGCTGGCGCCCGTATAGAGTAAGAGCAACTCGTTGGACTCCTATTCTCTCTGCGTAGGTGATAGCCAAGGATCCTGGTGCAAATCCGGGTGCGGGCATACGGTGGTTCGATTTCTGATCGGCCATCTCTTTTTTTCTTCTTTTTCTTCTCCCAGGCAATTCCTTGCTAATTTTTTTTTTTTTTTTTTTTTTTTTTTTATTTTTTTGCCTTGCCATGTAGATTGCCTCTGCGTTTATAGAGCCATGATTTTCTAGGCATGCATACCTACTATTCATCTTGTTAAAATGTTACTCTCTCAATGTAGACATTCGGCAGTACTTCCCCTGGCGTCTGGATGCCTGGGGCATTCACTTGCCCGGTTCTTTCCTCACAATATTGCTAAGCGATGGACGACACATTAGGTATTGAGATAATTCTAAAATAACAAAGACGTTCGTTTTCTCTCGTTGAATGACCATTATTTCAGCTCTACATCTACTTGTTCGAT||||||,TCTCTAAAGCAGAGCCACGGCCGTATCTTTACTTTACTTCTATTCGGCCGGCGAGCAATCTGTTTCCATCTCCGGGCAAACGCCCCATAATTTGCGATGACATATAACTGCCTTGCATGGGCTTCCACTCCAAAGTCTCAAGATGGTCATACATTGATGTGTTACAGTAAAGAATACTTTGTGCATCTGAATGCCCCTCCCTCTAAAGAGTCTTTCAACTGGGACTCACCAGAGAGTTGAACGGTACACTCATGGCTTACTTGCCTATGCCATTTCCGGTTCATTCATTCGTACCACCAGTTTCCACTTCTCATCTGCAGAGATATGCTACTTATTCGGAGATTTTTTGAGATACTCCGCAACGACCTGGGCAATTGCAGGGTTCTCAAAGTACTCTTGCAATTGCCGTGGTCGTCGCTGAGTAACTCAAAAATCATCGGATATGAAGCACAATTCGGCAGATGAGAAGTGGAAGACGGTGGGCTTGCTTAATCGCCCCAATGTCAGCCTTCATGTCAGGAAGGACTACAGAAGGCAAAACTACCTAGTTTCGTCGGCTGTAGTCCCTTTGGTATGTTGAGGCAAACAGATCAGATACGAATCGTCATCGGTTCCTGGTCATGGCAAAGATTGGAATAATGGTAAGACTTCAATTCAACCTACATGTTAGTCTACACCTGGTTAACAATGAAGCTGGTAGGATTAATATTTCCCGAAGAAAGAGAAGAGTACTCATAGAGCCTCTCTCCCTCTAATATTACTCATTGTTCCTACATGGGTCACTGATGGACAATCTTGCCTCTCCGTTTGCCGTCGTCCTGGAGCATTGATATTTGCTTGTGTGTCCCAGCCCCCAACGCGTACCACCTCAGCGTCCAGGCAGCTGCCAGCACTCCCGTCCCTTTACCGCCTTCCTGTCCCTTATAAGCCCCGATATGTACCTCTTGTCCCAACAGAACTGCTGTTCCGTATGGTCGAGTGGTTCAAGCTGGCGCCCGTATAGAGTAAGAGCAACTCGTTGGACTCCTATTCTCTCTGCGTAGGTGATAGCCAAGGATCCTGGTGCAAATCCGGGTGCGGGCATACGGTGGTTCGATTTCTGATCGGCCATCTCTTTTTTTCTTCTTTTTCTTCTCCCAGGCAATTCCTTGCTAATTTTTTTTTTTTTTTTTTTTTTTTTTTTATTTTTTTGCCTTGCCATGTAGATTGCCTCTGCGTTTATAGAGCCATGATTTTCTAGGCATGCATACCTACTATTCATCTTGTTAAAATGTTACTCTCTCAATGTAGACATTCGGCAGTACTTCCCCTGGCGTCTGGATGCCTGGGGCATTCACTTGCCCGGTTCTTTCCTCACAATATTGCTAAGCGATGGACGACACATTAGGTATTGAGATAATTCTAAAATAACAAAGACGTTCGTTTTCTCTCGTTGAATGACCATTATTTCAGCTCTACATCTACTTGTTCGAT|intergenic_region|MODIFIER|exon-XM_006963994.1-1-exon-XM_006963969.1-1|GENE_exon-XM_006963994.1-1-GENE_exon-XM_006963969.1-1|intergenic_region|GENE_exon-XM_006963994.1-1-GENE_exon-XM_006963969.1-1|||n.769685delCinsTCTCTAAAGCAGAGCCACGGCCGTATCTTTACTTTACTTCTATTCGGCCGGCGAGCAATCTGTTTCCATCTCCGGGCAAACGCCCCATAATTTGCGATGACATATAACTGCCTTGCATGGGCTTCCACTCCAAAGTCTCAAGATGGTCATACATTGATGTGTTACAGTAAAGAATACTTTGTGCATCTGAATGCCCCTCCCTCTAAAGAGTCTTTCAACTGGGACTCACCAGAGAGTTGAACGGTACACTCATGGCTTACTTGCCTATGCCATTTCCGGTTCATTCATTCGTACCACCAGTTTCCACTTCTCATCTGCAGAGATATGCTACTTATTCGGAGATTTTTTGAGATACTCCGCAACGACCTGGGCAATTGCAGGGTTCTCAAAGTACTCTTGCAATTGCCGTGGTCGTCGCTGAGTAACTCAAAAATCATCGGATATGAAGCACAATTCGGCAGATGAGAAGTGGAAGACGGTGGGCTTGCTTAATCGCCCCAATGTCAGCCTTCATGTCAGGAAGGACTACAGAAGGCAAAACTACCTAGTTTCGTCGGCTGTAGTCCCTTTGGTATGTTGAGGCAAACAGATCAGATACGAATCGTCATCGGTTCCTGGTCATGGCAAAGATTGGAATAATGGTAAGACTTCAATTCAACCTACATGTTAGTCTACACCTGGTTAACAATGAAGCTGGTAGGATTAATATTTCCCGAAGAAAGAGAAGAGTACTCATAGAGCCTCTCTCCCTCTAATATTACTCATTGTTCCTACATGGGTCACTGATGGACAATCTTGCCTCTCCGTTTGCCGTCGTCCTGGAGCATTGATATTTGCTTGTGTGTCCCAGCCCCCAACGCGTACCACCTCAGCGTCCAGGCAGCTGCCAGCACTCCCGTCCCTTTACCGCCTTCCTGTCCCTTATAAGCCCCGATATGTACCTCTTGTCCCAACAGAACTGCTGTTCCGTATGGTCGAGTGGTTCAAGCTGGCGCCCGTATAGAGTAAGAGCAACTCGTTGGACTCCTATTCTCTCTGCGTAGGTGATAGCCAAGGATCCTGGTGCAAATCCGGGTGCGGGCATACGGTGGTTCGATTTCTGATCGGCCATCTCTTTTTTTCTTCTTTTTCTTCTCCCAGGCAATTCCTTGCTAATTTTTTTTTTTTTTTTTTTTTTTTTTTTATTTTTTTGCCTTGCCATGTAGATTGCCTCTGCGTTTATAGAGCCATGATTTTCTAGGCATGCATACCTACTATTCATCTTGTTAAAATGTTACTCTCTCAATGTAGACATTCGGCAGTACTTCCCCTGGCGTCTGGATGCCTGGGGCATTCACTTGCCCGGTTCTTTCCTCACAATATTGCTAAGCGATGGACGACACATTAGGTATTGAGATAATTCTAAAATAACAAAGACGTTCGTTTTCTCTCGTTGAATGACCATTATTTCAGCTCTACATCTACTTGTTCGAT||||||,TCTCTAAAGCAGAGCCACGGCCGTATCTTTACTTTACTTCTATTCGGCCGGCGAGCAATCTGTTTCCATCTCCGGGCAAACGCCCCATAATTTGCGATGACATATAACTGCCTTGCATGGGCTTCCACTCCAAAGTCTCAAGATGGTCATACATTGATGTGTTACAGTAAAGAATACTTTGTGCATCTGAATGCCCCTCCCTCTAAAGAGTCTTTCAACTGGGACTCACCAGAGAGTTGAACGGTACACTCATGGCTTACTTGCCTATGCCATTTCCGGTTCATTCATTCGTACCACCAGTTTCCACTTCTCATCTGCAGAGATATGCTACTTATTCGGAGATTTTTTGAGATACTCCGCAACGACCTGGGCAATTGCAGGGTTCTCAAAGTACTCTTGCAATTGCCGTGGTCGTCGCTGAGTAACTCAAAAATCATCGGATATGAAGCACAATTCGGCAGATGAGAAGTGGAAGACGGTGGGCTTGCTTAATCGCCCCAATGTCAGCCTTCATGTCAGGAAGGACTACAGAAGGCAAAACTACCTAGTTTCGTCGGCTGTAGTCCCTTTGGTATGTTGAGGCAAACAGATCAGATACGAATCGTCATCGGTTCCTGGTCATGGCAAAGATTGGAATAATGGTAAGACTTCAATTCAACCTACATGTTAGTCTACACCTGGTTAACAATGAAGCTGGTAGGATTAATATTTCCCGAAGAAAGAGAAGAGTACTCATAGAGCCTCTCTCCCTCTAATATTACTCATTGTTCCTACATGGGTCACTGATGGACAATCTTGCCTCTCCGTTTGCCGTCGTCCTGGAGCATTGATATTTGCTTGTGTGTCCCAGCCCCCAACGCGTACCACCTCAGCGTCCAGGCAGCTGCCAGCACTCCCGTCCCTTTACCGCCTTCCTGTCCCTTATAAGCCCCGATATGTACCTCTTGTCCCAACAGAACTGCTGTTCCGTATGGTCGAGTGGTTCAAGCTGGCGCCCGTATAGAGTAAGAGCAACTCGTTGGACTCCTATTCTCTCTGCGTAGGTGATAGCCAAGGATCCTGGTGCAAATCCGGGTGCGGGCATACGGTGGTTCGATTTCTGATCGGCCATCTCTTTTTTTCTTCTTTTTCTTCTCCCAGGCAATTCCTTGCTAATTTTTTTTTTTTTTTTTTTTTTTTTTTTATTTTTTTGCCTTGCCATGTAGATTGCCTCTGCGTTTATAGAGCCATGATTTTCTAGGCATGCATACCTACTATTCATCTTGTTAAAATGTTACTCTCTCAATGTAGACATTCGGCAGTACTTCCCCTGGCGTCTGGATGCCTGGGGCATTCACTTGCCCGGTTCTTTCCTCACAATATTGCTAAGCGATGGACGACACATTAGGTATTGAGATAATTCTAAAATAACAAAGACGTTCGTTTTCTCTCGTTGAATGACCATTATTTCAGCTCTACATCTACTTGTTCGAT|intergenic_region|MODIFIER|exon-XM_006963994.1-1-exon-XM_006963969.1-1|GENE_exon-XM_006963994.1-1-GENE_exon-XM_006963969.1-1|intergenic_region|GENE_exon-XM_006963994.1-1-GENE_exon-XM_006963969.1-1|||n.769685delGinsTCTCTAAAGCAGAGCCACGGCCGTATCTTTACTTTACTTCTATTCGGCCGGCGAGCAATCTGTTTCCATCTCCGGGCAAACGCCCCATAATTTGCGATGACATATAACTGCCTTGCATGGGCTTCCACTCCAAAGTCTCAAGATGGTCATACATTGATGTGTTACAGTAAAGAATACTTTGTGCATCTGAATGCCCCTCCCTCTAAAGAGTCTTTCAACTGGGACTCACCAGAGAGTTGAACGGTACACTCATGGCTTACTTGCCTATGCCATTTCCGGTTCATTCATTCGTACCACCAGTTTCCACTTCTCATCTGCAGAGATATGCTACTTATTCGGAGATTTTTTGAGATACTCCGCAACGACCTGGGCAATTGCAGGGTTCTCAAAGTACTCTTGCAATTGCCGTGGTCGTCGCTGAGTAACTCAAAAATCATCGGATATGAAGCACAATTCGGCAGATGAGAAGTGGAAGACGGTGGGCTTGCTTAATCGCCCCAATGTCAGCCTTCATGTCAGGAAGGACTACAGAAGGCAAAACTACCTAGTTTCGTCGGCTGTAGTCCCTTTGGTATGTTGAGGCAAACAGATCAGATACGAATCGTCATCGGTTCCTGGTCATGGCAAAGATTGGAATAATGGTAAGACTTCAATTCAACCTACATGTTAGTCTACACCTGGTTAACAATGAAGCTGGTAGGATTAATATTTCCCGAAGAAAGAGAAGAGTACTCATAGAGCCTCTCTCCCTCTAATATTACTCATTGTTCCTACATGGGTCACTGATGGACAATCTTGCCTCTCCGTTTGCCGTCGTCCTGGAGCATTGATATTTGCTTGTGTGTCCCAGCCCCCAACGCGTACCACCTCAGCGTCCAGGCAGCTGCCAGCACTCCCGTCCCTTTACCGCCTTCCTGTCCCTTATAAGCCCCGATATGTACCTCTTGTCCCAACAGAACTGCTGTTCCGTATGGTCGAGTGGTTCAAGCTGGCGCCCGTATAGAGTAAGAGCAACTCGTTGGACTCCTATTCTCTCTGCGTAGGTGATAGCCAAGGATCCTGGTGCAAATCCGGGTGCGGGCATACGGTGGTTCGATTTCTGATCGGCCATCTCTTTTTTTCTTCTTTTTCTTCTCCCAGGCAATTCCTTGCTAATTTTTTTTTTTTTTTTTTTTTTTTTTTTATTTTTTTGCCTTGCCATGTAGATTGCCTCTGCGTTTATAGAGCCATGATTTTCTAGGCATGCATACCTACTATTCATCTTGTTAAAATGTTACTCTCTCAATGTAGACATTCGGCAGTACTTCCCCTGGCGTCTGGATGCCTGGGGCATTCACTTGCCCGGTTCTTTCCTCACAATATTGCTAAGCGATGGACGACACATTAGGTATTGAGATAATTCTAAAATAACAAAGACGTTCGTTTTCTCTCGTTGAATGACCATTATTTCAGCTCTACATCTACTTGTTCGAT||||||,TCTCTAAAGCAGAGCCACGGCCGTATCTTTACTTTACTTCTATTCGGCCGGCGAGCAATCTGTTTCCATCTCCGGGCAAACGCCCCATAATTTGCGATGACATATAACTGCCTTGCATGGGCTTCCACTCCAAAGTCTCAAGATGGTCATACATTGATGTGTTACAGTAAAGAATACTTTGTGCATCTGAATGCCCCTCCCTCTAAAGAGTCTTTCAACTGGGACTCACCAGAGAGTTGAACGGTACACTCATGGCTTACTTGCCTATGCCATTTCCGGTTCATTCATTCGTACCACCAGTTTCCACTTCTCATCTGCAGAGATATGCTACTTATTCGGAGATTTTTTGAGATACTCCGCAACGACCTGGGCAATTGCAGGGTTCTCAAAGTACTCTTGCAATTGCCGTGGTCGTCGCTGAGTAACTCAAAAATCATCGGATATGAAGCACAATTCGGCAGATGAGAAGTGGAAGACGGTGGGCTTGCTTAATCGCCCCAATGTCAGCCTTCATGTCAGGAAGGACTACAGAAGGCAAAACTACCTAGTTTCGTCGGCTGTAGTCCCTTTGGTATGTTGAGGCAAACAGATCAGATACGAATCGTCATCGGTTCCTGGTCATGGCAAAGATTGGAATAATGGTAAGACTTCAATTCAACCTACATGTTAGTCTACACCTGGTTAACAATGAAGCTGGTAGGATTAATATTTCCCGAAGAAAGAGAAGAGTACTCATAGAGCCTCTCTCCCTCTAATATTACTCATTGTTCCTACATGGGTCACTGATGGACAATCTTGCCTCTCCGTTTGCCGTCGTCCTGGAGCATTGATATTTGCTTGTGTGTCCCAGCCCCCAACGCGTACCACCTCAGCGTCCAGGCAGCTGCCAGCACTCCCGTCCCTTTACCGCCTTCCTGTCCCTTATAAGCCCCGATATGTACCTCTTGTCCCAACAGAACTGCTGTTCCGTATGGTCGAGTGGTTCAAGCTGGCGCCCGTATAGAGTAAGAGCAACTCGTTGGACTCCTATTCTCTCTGCGTAGGTGATAGCCAAGGATCCTGGTGCAAATCCGGGTGCGGGCATACGGTGGTTCGATTTCTGATCGGCCATCTCTTTTTTTCTTCTTTTTCTTCTCCCAGGCAATTCCTTGCTAATTTTTTTTTTTTTTTTTTTTTTTTTTTTATTTTTTTGCCTTGCCATGTAGATTGCCTCTGCGTTTATAGAGCCATGATTTTCTAGGCATGCATACCTACTATTCATCTTGTTAAAATGTTACTCTCTCAATGTAGACATTCGGCAGTACTTCCCCTGGCGTCTGGATGCCTGGGGCATTCACTTGCCCGGTTCTTTCCTCACAATATTGCTAAGCGATGGACGACACATTAGGTATTGAGATAATTCTAAAATAACAAAGACGTTCGTTTTCTCTCGTTGAATGACCATTATTTCAGCTCTACATCTACTTGTTCGAT|intergenic_region|MODIFIER|exon-XM_006963994.1-1-exon-XM_006963969.1-1|GENE_exon-XM_006963994.1-1-GENE_exon-XM_006963969.1-1|intergenic_region|GENE_exon-XM_006963994.1-1-GENE_exon-XM_006963969.1-1|||n.769684_769685insTCTCTAAAGCAGAGCCACGGCCGTATCTTTACTTTACTTCTATTCGGCCGGCGAGCAATCTGTTTCCATCTCCGGGCAAACGCCCCATAATTTGCGATGACATATAACTGCCTTGCATGGGCTTCCACTCCAAAGTCTCAAGATGGTCATACATTGATGTGTTACAGTAAAGAATACTTTGTGCATCTGAATGCCCCTCCCTCTAAAGAGTCTTTCAACTGGGACTCACCAGAGAGTTGAACGGTACACTCATGGCTTACTTGCCTATGCCATTTCCGGTTCATTCATTCGTACCACCAGTTTCCACTTCTCATCTGCAGAGATATGCTACTTATTCGGAGATTTTTTGAGATACTCCGCAACGACCTGGGCAATTGCAGGGTTCTCAAAGTACTCTTGCAATTGCCGTGGTCGTCGCTGAGTAACTCAAAAATCATCGGATATGAAGCACAATTCGGCAGATGAGAAGTGGAAGACGGTGGGCTTGCTTAATCGCCCCAATGTCAGCCTTCATGTCAGGAAGGACTACAGAAGGCAAAACTACCTAGTTTCGTCGGCTGTAGTCCCTTTGGTATGTTGAGGCAAACAGATCAGATACGAATCGTCATCGGTTCCTGGTCATGGCAAAGATTGGAATAATGGTAAGACTTCAATTCAACCTACATGTTAGTCTACACCTGGTTAACAATGAAGCTGGTAGGATTAATATTTCCCGAAGAAAGAGAAGAGTACTCATAGAGCCTCTCTCCCTCTAATATTACTCATTGTTCCTACATGGGTCACTGATGGACAATCTTGCCTCTCCGTTTGCCGTCGTCCTGGAGCATTGATATTTGCTTGTGTGTCCCAGCCCCCAACGCGTACCACCTCAGCGTCCAGGCAGCTGCCAGCACTCCCGTCCCTTTACCGCCTTCCTGTCCCTTATAAGCCCCGATATGTACCTCTTGTCCCAACAGAACTGCTGTTCCGTATGGTCGAGTGGTTCAAGCTGGCGCCCGTATAGAGTAAGAGCAACTCGTTGGACTCCTATTCTCTCTGCGTAGGTGATAGCCAAGGATCCTGGTGCAAATCCGGGTGCGGGCATACGGTGGTTCGATTTCTGATCGGCCATCTCTTTTTTTCTTCTTTTTCTTCTCCCAGGCAATTCCTTGCTAATTTTTTTTTTTTTTTTTTTTTTTTTTTTATTTTTTTGCCTTGCCATGTAGATTGCCTCTGCGTTTATAGAGCCATGATTTTCTAGGCATGCATACCTACTATTCATCTTGTTAAAATGTTACTCTCTCAATGTAGACATTCGGCAGTACTTCCCCTGGCGTCTGGATGCCTGGGGCATTCACTTGCCCGGTTCTTTCCTCACAATATTGCTAAGCGATGGACGACACATTAGGTATTGAGATAATTCTAAAATAACAAAGACGTTCGTTTTCTCTCGTTGAATGACCATTATTTCAGCTCTACATCTACTTGTTCGAT||||||	GT:DR:DV	1/1:0:175
NW_006711153.1	775883	2099	N	<DEL/INV>	.	PASS	PRECISE;SVMETHOD=Snifflesv1.0.12;CHR2=NW_006711153.1;END=775963;ZMW=94;STD_quant_start=0.000000;STD_quant_stop=0.000000;Kurtosis_quant_start=14.285124;Kurtosis_quant_stop=11.113443;SVTYPE=DEL/INV;SUPTYPE=NR;SVLEN=-80;STRANDS=+-;STRANDS2=53,41,53,41;RE=94;REF_strand=77,73;Strandbias_pval=0.510014;AF=0.385246;ANN=<DEL/INV>|upstream_gene_variant|MODIFIER|exon-XM_006963969.1-1|GENE_exon-XM_006963969.1-1|transcript|rna-XM_006963969.1|protein_coding||c.-3540_-3461delNNNNNNNNNNNNNNNNNNNNNNNNNNNNNNNNNNNNNNNNNNNNNNNNNNNNNNNNNNNNNNNNNNNNNNNNNNNNNNNN|||||3461|,<DEL/INV>|downstream_gene_variant|MODIFIER|TRIREDRAFT_22009|gene-TRIREDRAFT_22009|transcript|XM_006963969.1|protein_coding||c.*5212_*5291delNNNNNNNNNNNNNNNNNNNNNNNNNNNNNNNNNNNNNNNNNNNNNNNNNNNNNNNNNNNNNNNNNNNNNNNNNNNNNNNN|||||3461|WARNING_TRANSCRIPT_NO_START_CODON,<DEL/INV>|intergenic_region|MODIFIER|exon-XM_006963969.1-1-exon-XM_006964096.1-1|GENE_exon-XM_006963969.1-1-GENE_exon-XM_006964096.1-1|intergenic_region|GENE_exon-XM_006963969.1-1-GENE_exon-XM_006964096.1-1|||n.775884_775963delNNNNNNNNNNNNNNNNNNNNNNNNNNNNNNNNNNNNNNNNNNNNNNNNNNNNNNNNNNNNNNNNNNNNNNNNNNNNNNNN||||||	GT:DR:DV	0/1:150:94
NW_006711153.1	794565	2100	N	<DEL>	.	PASS	PRECISE;SVMETHOD=Snifflesv1.0.12;CHR2=NW_006711153.1;END=794668;ZMW=11;STD_quant_start=0.447214;STD_quant_stop=0.447214;Kurtosis_quant_start=6.999742;Kurtosis_quant_stop=0.333333;SVTYPE=DEL;SUPTYPE=SR;SVLEN=-103;STRANDS=+-;STRANDS2=3,8,3,8;RE=11;REF_strand=103,94;Strandbias_pval=0.129119;AF=0.0528846;ANN=<DEL>|upstream_gene_variant|MODIFIER|exon-XM_006963987.1-1|GENE_exon-XM_006963987.1-1|transcript|rna-XM_006963987.1|protein_coding||c.-717_-615del|||||615|WARNING_TRANSCRIPT_NO_START_CODON,<DEL>|upstream_gene_variant|MODIFIER|TRIREDRAFT_121206|gene-TRIREDRAFT_121206|transcript|XM_006964098.1|protein_coding||c.-2872_-2770del|||||610|WARNING_TRANSCRIPT_NO_START_CODON,<DEL>|upstream_gene_variant|MODIFIER|exon-XM_006964098.1-1|GENE_exon-XM_006964098.1-1|transcript|rna-XM_006964098.1|protein_coding||c.-1062_-960del|||||610|,<DEL>|upstream_gene_variant|MODIFIER|TRIREDRAFT_3350|gene-TRIREDRAFT_3350|transcript|XM_006963950.1|protein_coding||c.-5112_-5010del|||||3868|WARNING_TRANSCRIPT_NO_START_CODON,<DEL>|upstream_gene_variant|MODIFIER|exon-XM_006963950.1-1|GENE_exon-XM_006963950.1-1|transcript|rna-XM_006963950.1|protein_coding||c.-3868_-3766del|||||3868|,<DEL>|downstream_gene_variant|MODIFIER|TRIREDRAFT_106024|gene-TRIREDRAFT_106024|transcript|XM_006964097.1|protein_coding||c.*3157_*3259del|||||2120|WARNING_TRANSCRIPT_NO_START_CODON,<DEL>|downstream_gene_variant|MODIFIER|exon-XM_006964097.1-1|GENE_exon-XM_006964097.1-1|transcript|rna-XM_006964097.1|protein_coding||c.*2120_*2222del|||||2120|,<DEL>|downstream_gene_variant|MODIFIER|TRIREDRAFT_41546|gene-TRIREDRAFT_41546|transcript|XM_006963987.1|protein_coding||c.*1481_*1583del|||||615|WARNING_TRANSCRIPT_NO_START_CODON,<DEL>|intergenic_region|MODIFIER|exon-XM_006963987.1-1-exon-XM_006964098.1-1|GENE_exon-XM_006963987.1-1-GENE_exon-XM_006964098.1-1|intergenic_region|GENE_exon-XM_006963987.1-1-GENE_exon-XM_006964098.1-1|||n.794566_794668del||||||	GT:DR:DV	0/0:197:11
NW_006711153.1	803021	2101	N	<DEL>	.	PASS	PRECISE;SVMETHOD=Snifflesv1.0.12;CHR2=NW_006711153.1;END=803450;ZMW=132;STD_quant_start=0.000000;STD_quant_stop=0.000000;Kurtosis_quant_start=-1.533333;Kurtosis_quant_stop=7.996830;SVTYPE=DEL;SUPTYPE=SR;SVLEN=-429;STRANDS=+-;STRANDS2=68,64,68,64;RE=132;REF_strand=46,47;Strandbias_pval=0.787726;AF=0.586667;ANN=<DEL>|upstream_gene_variant|MODIFIER|exon-XM_006964249.1-1|GENE_exon-XM_006964249.1-1|transcript|rna-XM_006964249.1|protein_coding||c.-1554_-1126del|||||1126|,<DEL>|upstream_gene_variant|MODIFIER|TRIREDRAFT_3351|gene-TRIREDRAFT_3351|transcript|XM_006963951.1|protein_coding||c.-1545_-1117del|||||618|WARNING_TRANSCRIPT_NO_START_CODON,<DEL>|upstream_gene_variant|MODIFIER|TRIREDRAFT_41248|gene-TRIREDRAFT_41248|transcript|XM_006963986.1|protein_coding||c.-4162_-3734del|||||3263|WARNING_TRANSCRIPT_NO_START_CODON,<DEL>|downstream_gene_variant|MODIFIER|TRIREDRAFT_3350|gene-TRIREDRAFT_3350|transcript|XM_006963950.1|protein_coding||c.*4588_*5016del|||||3344|WARNING_TRANSCRIPT_NO_START_CODON,<DEL>|downstream_gene_variant|MODIFIER|exon-XM_006963950.1-1|GENE_exon-XM_006963950.1-1|transcript|rna-XM_006963950.1|protein_coding||c.*3344_*3772del|||||3344|,<DEL>|downstream_gene_variant|MODIFIER|TRIREDRAFT_106029|gene-TRIREDRAFT_106029|transcript|XM_006964249.1|protein_coding||c.*2754_*3182del|||||1126|WARNING_TRANSCRIPT_NO_START_CODON,<DEL>|downstream_gene_variant|MODIFIER|exon-XM_006963951.1-1|GENE_exon-XM_006963951.1-1|transcript|rna-XM_006963951.1|protein_coding||c.*190_*618del|||||618|,<DEL>|downstream_gene_variant|MODIFIER|exon-XM_006963986.1-1|GENE_exon-XM_006963986.1-1|transcript|rna-XM_006963986.1|protein_coding||c.*2835_*3263del|||||3263|WARNING_TRANSCRIPT_NO_START_CODON,<DEL>|intergenic_region|MODIFIER|exon-XM_006964249.1-1-exon-XM_006963951.1-1|GENE_exon-XM_006964249.1-1-GENE_exon-XM_006963951.1-1|intergenic_region|GENE_exon-XM_006964249.1-1-GENE_exon-XM_006963951.1-1|||n.803022_803450del||||||	GT:DR:DV	0/1:93:132
NW_006711153.1	804848	2102	N	<DEL>	.	PASS	PRECISE;SVMETHOD=Snifflesv1.0.12;CHR2=NW_006711153.1;END=806242;ZMW=204;STD_quant_start=0.000000;STD_quant_stop=0.000000;Kurtosis_quant_start=21.120249;Kurtosis_quant_stop=30.566336;SVTYPE=DEL;SUPTYPE=SR;SVLEN=-1394;STRANDS=+-;STRANDS2=106,98,106,98;RE=204;REF_strand=5,3;Strandbias_pval=0.72381;AF=0.962264;ANN=<DEL>|upstream_gene_variant|MODIFIER|exon-XM_006964249.1-1|GENE_exon-XM_006964249.1-1|transcript|rna-XM_006964249.1|protein_coding||c.-4346_-2953del|||||2953|,<DEL>|upstream_gene_variant|MODIFIER|exon-XM_006963951.1-1|GENE_exon-XM_006963951.1-1|transcript|rna-XM_006963951.1|protein_coding||c.-1675_-282del|||||282|,<DEL>|upstream_gene_variant|MODIFIER|TRIREDRAFT_41248|gene-TRIREDRAFT_41248|transcript|XM_006963986.1|protein_coding||c.-2335_-942del|||||1436|WARNING_TRANSCRIPT_NO_START_CODON,<DEL>|downstream_gene_variant|MODIFIER|TRIREDRAFT_106029|gene-TRIREDRAFT_106029|transcript|XM_006964249.1|protein_coding||c.*4581_*5974del|||||2953|WARNING_TRANSCRIPT_NO_START_CODON,<DEL>|downstream_gene_variant|MODIFIER|TRIREDRAFT_3351|gene-TRIREDRAFT_3351|transcript|XM_006963951.1|protein_coding||c.*1209_*2602del|||||282|WARNING_TRANSCRIPT_NO_START_CODON,<DEL>|downstream_gene_variant|MODIFIER|exon-XM_006963986.1-1|GENE_exon-XM_006963986.1-1|transcript|rna-XM_006963986.1|protein_coding||c.*43_*1436del|||||1436|WARNING_TRANSCRIPT_NO_START_CODON,<DEL>|intergenic_region|MODIFIER|exon-XM_006963951.1-1-exon-XM_006963986.1-1|GENE_exon-XM_006963951.1-1-GENE_exon-XM_006963986.1-1|intergenic_region|GENE_exon-XM_006963951.1-1-GENE_exon-XM_006963986.1-1|||n.804849_806242del||||||	GT:DR:DV	1/1:8:204
NW_006711153.1	809800	2103	N	<DEL>	.	PASS	PRECISE;SVMETHOD=Snifflesv1.0.12;CHR2=NW_006711153.1;END=810425;ZMW=216;STD_quant_start=0.000000;STD_quant_stop=0.000000;Kurtosis_quant_start=50.889580;Kurtosis_quant_stop=-nan;SVTYPE=DEL;SUPTYPE=SR;SVLEN=-625;STRANDS=+-;STRANDS2=112,104,112,104;RE=216;REF_strand=2,2;Strandbias_pval=1;AF=0.981818;ANN=<DEL>|upstream_gene_variant|MODIFIER|exon-XM_006963986.1-1|GENE_exon-XM_006963986.1-1|transcript|rna-XM_006963986.1|protein_coding||c.-3241_-2617del|||||2617|WARNING_TRANSCRIPT_NO_START_CODON,<DEL>|upstream_gene_variant|MODIFIER|TRIREDRAFT_76817|gene-TRIREDRAFT_76817|transcript|XM_006964099.1|protein_coding||c.-8396_-7772del|||||4842|WARNING_TRANSCRIPT_NO_START_CODON,<DEL>|upstream_gene_variant|MODIFIER|exon-XM_006964099.1-1|GENE_exon-XM_006964099.1-1|transcript|rna-XM_006964099.1|protein_coding||c.-5024_-4400del|||||4842|,<DEL>|downstream_gene_variant|MODIFIER|TRIREDRAFT_41248|gene-TRIREDRAFT_41248|transcript|XM_006963986.1|protein_coding||c.*3516_*4140del|||||2617|WARNING_TRANSCRIPT_NO_START_CODON,<DEL>|intergenic_region|MODIFIER|exon-XM_006963986.1-1-exon-XM_006964099.1-1|GENE_exon-XM_006963986.1-1-GENE_exon-XM_006964099.1-1|intergenic_region|GENE_exon-XM_006963986.1-1-GENE_exon-XM_006964099.1-1|||n.809801_810425del||||||	GT:DR:DV	1/1:4:216
NW_006711153.1	811064	2104	N	<DEL>	.	PASS	PRECISE;SVMETHOD=Snifflesv1.0.12;CHR2=NW_006711153.1;END=813509;ZMW=193;STD_quant_start=0.000000;STD_quant_stop=0.000000;Kurtosis_quant_start=20.994517;Kurtosis_quant_stop=91.117832;SVTYPE=DEL;SUPTYPE=SR;SVLEN=-2445;STRANDS=+-;STRANDS2=100,93,100,93;RE=193;REF_strand=0,4;Strandbias_pval=0.0569293;AF=0.979695;ANN=<DEL>|upstream_gene_variant|MODIFIER|exon-XM_006963986.1-1|GENE_exon-XM_006963986.1-1|transcript|rna-XM_006963986.1|protein_coding||c.-6325_-3881del|||||3881|WARNING_TRANSCRIPT_NO_START_CODON,<DEL>|upstream_gene_variant|MODIFIER|TRIREDRAFT_76817|gene-TRIREDRAFT_76817|transcript|XM_006964099.1|protein_coding||c.-7132_-4688del|||||3578|WARNING_TRANSCRIPT_NO_START_CODON,<DEL>|upstream_gene_variant|MODIFIER|exon-XM_006964099.1-1|GENE_exon-XM_006964099.1-1|transcript|rna-XM_006964099.1|protein_coding||c.-3760_-1316del|||||3578|,<DEL>|downstream_gene_variant|MODIFIER|TRIREDRAFT_41248|gene-TRIREDRAFT_41248|transcript|XM_006963986.1|protein_coding||c.*4780_*7224del|||||3881|WARNING_TRANSCRIPT_NO_START_CODON,<DEL>|intergenic_region|MODIFIER|exon-XM_006963986.1-1-exon-XM_006964099.1-1|GENE_exon-XM_006963986.1-1-GENE_exon-XM_006964099.1-1|intergenic_region|GENE_exon-XM_006963986.1-1-GENE_exon-XM_006964099.1-1|||n.811065_813509del||||||	GT:DR:DV	1/1:4:193
NW_006711153.1	813894	2105	N	<DEL>	.	PASS	PRECISE;SVMETHOD=Snifflesv1.0.12;CHR2=NW_006711153.1;END=814436;ZMW=208;STD_quant_start=0.000000;STD_quant_stop=0.000000;Kurtosis_quant_start=11.853680;Kurtosis_quant_stop=92.627032;SVTYPE=DEL;SUPTYPE=SR;SVLEN=-542;STRANDS=+-;STRANDS2=114,94,114,94;RE=208;REF_strand=3,6;Strandbias_pval=0.307552;AF=0.958525;ANN=<DEL>|upstream_gene_variant|MODIFIER|TRIREDRAFT_76817|gene-TRIREDRAFT_76817|transcript|XM_006964099.1|protein_coding||c.-4302_-3761del|||||748|WARNING_TRANSCRIPT_NO_START_CODON,<DEL>|upstream_gene_variant|MODIFIER|exon-XM_006964099.1-1|GENE_exon-XM_006964099.1-1|transcript|rna-XM_006964099.1|protein_coding||c.-930_-389del|||||748|,<DEL>|intergenic_region|MODIFIER|exon-XM_006963986.1-1-exon-XM_006964099.1-1|GENE_exon-XM_006963986.1-1-GENE_exon-XM_006964099.1-1|intergenic_region|GENE_exon-XM_006963986.1-1-GENE_exon-XM_006964099.1-1|||n.813895_814436del||||||	GT:DR:DV	1/1:9:208
NW_006711153.1	814529	2106	TTTCCCTCTCTTCCTCTCTCTCTCTCTCTGTTCTTT	N	.	PASS	PRECISE;SVMETHOD=Snifflesv1.0.12;CHR2=NW_006711153.1;END=814565;ZMW=169;STD_quant_start=0.000000;STD_quant_stop=0.000000;Kurtosis_quant_start=81.000000;Kurtosis_quant_stop=24.942149;SVTYPE=DEL;SUPTYPE=AL;SVLEN=-36;STRANDS=+-;STRANDS2=97,72,97,72;RE=169;REF_strand=121,104;Strandbias_pval=0.539113;AF=0.428934;ANN=A|upstream_gene_variant|MODIFIER|TRIREDRAFT_76817|gene-TRIREDRAFT_76817|transcript|XM_006964099.1|protein_coding||c.-3668_-3633delTTTCCCTCTCTTCCTCTCTCTCTCTCTCTGTTCTTTinsA|||||114|WARNING_TRANSCRIPT_NO_START_CODON,C|upstream_gene_variant|MODIFIER|TRIREDRAFT_76817|gene-TRIREDRAFT_76817|transcript|XM_006964099.1|protein_coding||c.-3668_-3633delTTTCCCTCTCTTCCTCTCTCTCTCTCTCTGTTCTTTinsC|||||114|WARNING_TRANSCRIPT_NO_START_CODON,G|upstream_gene_variant|MODIFIER|TRIREDRAFT_76817|gene-TRIREDRAFT_76817|transcript|XM_006964099.1|protein_coding||c.-3668_-3633delTTTCCCTCTCTTCCTCTCTCTCTCTCTCTGTTCTTTinsG|||||114|WARNING_TRANSCRIPT_NO_START_CODON,T|upstream_gene_variant|MODIFIER|TRIREDRAFT_76817|gene-TRIREDRAFT_76817|transcript|XM_006964099.1|protein_coding||c.-3667_-3633delTTCCCTCTCTTCCTCTCTCTCTCTCTCTGTTCTTT|||||113|WARNING_TRANSCRIPT_NO_START_CODON,A|upstream_gene_variant|MODIFIER|exon-XM_006964099.1-1|GENE_exon-XM_006964099.1-1|transcript|rna-XM_006964099.1|protein_coding||c.-296_-261delTTTCCCTCTCTTCCTCTCTCTCTCTCTCTGTTCTTTinsA|||||114|,C|upstream_gene_variant|MODIFIER|exon-XM_006964099.1-1|GENE_exon-XM_006964099.1-1|transcript|rna-XM_006964099.1|protein_coding||c.-296_-261delTTTCCCTCTCTTCCTCTCTCTCTCTCTCTGTTCTTTinsC|||||114|,G|upstream_gene_variant|MODIFIER|exon-XM_006964099.1-1|GENE_exon-XM_006964099.1-1|transcript|rna-XM_006964099.1|protein_coding||c.-296_-261delTTTCCCTCTCTTCCTCTCTCTCTCTCTCTGTTCTTTinsG|||||114|,T|upstream_gene_variant|MODIFIER|exon-XM_006964099.1-1|GENE_exon-XM_006964099.1-1|transcript|rna-XM_006964099.1|protein_coding||c.-295_-261delTTCCCTCTCTTCCTCTCTCTCTCTCTCTGTTCTTT|||||113|,A|intergenic_region|MODIFIER|exon-XM_006963986.1-1-exon-XM_006964099.1-1|GENE_exon-XM_006963986.1-1-GENE_exon-XM_006964099.1-1|intergenic_region|GENE_exon-XM_006963986.1-1-GENE_exon-XM_006964099.1-1|||n.814529_814564delTTTCCCTCTCTTCCTCTCTCTCTCTCTCTGTTCTTTinsA||||||,C|intergenic_region|MODIFIER|exon-XM_006963986.1-1-exon-XM_006964099.1-1|GENE_exon-XM_006963986.1-1-GENE_exon-XM_006964099.1-1|intergenic_region|GENE_exon-XM_006963986.1-1-GENE_exon-XM_006964099.1-1|||n.814529_814564delTTTCCCTCTCTTCCTCTCTCTCTCTCTCTGTTCTTTinsC||||||,G|intergenic_region|MODIFIER|exon-XM_006963986.1-1-exon-XM_006964099.1-1|GENE_exon-XM_006963986.1-1-GENE_exon-XM_006964099.1-1|intergenic_region|GENE_exon-XM_006963986.1-1-GENE_exon-XM_006964099.1-1|||n.814529_814564delTTTCCCTCTCTTCCTCTCTCTCTCTCTCTGTTCTTTinsG||||||,T|intergenic_region|MODIFIER|exon-XM_006963986.1-1-exon-XM_006964099.1-1|GENE_exon-XM_006963986.1-1-GENE_exon-XM_006964099.1-1|intergenic_region|GENE_exon-XM_006963986.1-1-GENE_exon-XM_006964099.1-1|||n.814530_814564delTTCCCTCTCTTCCTCTCTCTCTCTCTCTGTTCTTT||||||	GT:DR:DV	0/1:225:169
NW_006711153.1STRANDBIAS	2107	N	<DEL>	.	0.0	PRECISE;SVMETHOD=Snifflesv1.0.12;CHR2=NW_006711153.1;END=820125;ZMW=16;STD_quant_start=0.000000;STD_quant_stop=0.000000;Kurtosis_quant_start=7.000000;Kurtosis_quant_stop=-nan;SVTYPE=DEL;SUPTYPE=SR;SVLEN=-187;STRANDS=+-;STRANDS2=2,14,2,14;RE=16;REF_strand=96,81;Strandbias_pval=0.00135665;AF=0.0829016	GT:DR:DV	0/0:177:16
NW_006711153.1	821723	2108	CTTCTCCCGTGTTTGAAGGCGCATATGAGGTGAAG	N	.	PASS	PRECISE;SVMETHOD=Snifflesv1.0.12;CHR2=NW_006711153.1;END=821904;ZMW=22;STD_quant_start=0.426401;STD_quant_stop=0.000000;Kurtosis_quant_start=7.933178;Kurtosis_quant_stop=2.861873;SVTYPE=DEL;SUPTYPE=AL,SR;SVLEN=-181;STRANDS=+-;STRANDS2=10,12,10,12;RE=22;REF_strand=104,90;Strandbias_pval=0.505697;AF=0.101852;ANN=G|upstream_gene_variant|MODIFIER|TRIREDRAFT_106035|gene-TRIREDRAFT_106035|transcript|XM_006964100.1|protein_coding||c.-4320_-4287delCTTCTCCCGTGTTTGAAGGCGCATATGAGGTGAA|||||3205|WARNING_TRANSCRIPT_NO_START_CODON,A|upstream_gene_variant|MODIFIER|TRIREDRAFT_106035|gene-TRIREDRAFT_106035|transcript|XM_006964100.1|protein_coding||c.-4320_-4286delCTTCTCCCGTGTTTGAAGGCGCATATGAGGTGAAGinsA|||||3205|WARNING_TRANSCRIPT_NO_START_CODON,T|upstream_gene_variant|MODIFIER|TRIREDRAFT_106035|gene-TRIREDRAFT_106035|transcript|XM_006964100.1|protein_coding||c.-4320_-4286delCTTCTCCCGTGTTTGAAGGCGCATATGAGGTGAAGinsT|||||3205|WARNING_TRANSCRIPT_NO_START_CODON,C|upstream_gene_variant|MODIFIER|TRIREDRAFT_106035|gene-TRIREDRAFT_106035|transcript|XM_006964100.1|protein_coding||c.-4319_-4286delTTCTCCCGTGTTTGAAGGCGCATATGAGGTGAAG|||||3204|WARNING_TRANSCRIPT_NO_START_CODON,G|upstream_gene_variant|MODIFIER|exon-XM_006964100.1-1|GENE_exon-XM_006964100.1-1|transcript|rna-XM_006964100.1|protein_coding||c.-3205_-3172delCTTCTCCCGTGTTTGAAGGCGCATATGAGGTGAA|||||3205|,A|upstream_gene_variant|MODIFIER|exon-XM_006964100.1-1|GENE_exon-XM_006964100.1-1|transcript|rna-XM_006964100.1|protein_coding||c.-3205_-3171delCTTCTCCCGTGTTTGAAGGCGCATATGAGGTGAAGinsA|||||3205|,T|upstream_gene_variant|MODIFIER|exon-XM_006964100.1-1|GENE_exon-XM_006964100.1-1|transcript|rna-XM_006964100.1|protein_coding||c.-3205_-3171delCTTCTCCCGTGTTTGAAGGCGCATATGAGGTGAAGinsT|||||3205|,C|upstream_gene_variant|MODIFIER|exon-XM_006964100.1-1|GENE_exon-XM_006964100.1-1|transcript|rna-XM_006964100.1|protein_coding||c.-3204_-3171delTTCTCCCGTGTTTGAAGGCGCATATGAGGTGAAG|||||3204|,G|upstream_gene_variant|MODIFIER|TRIREDRAFT_76820|gene-TRIREDRAFT_76820|transcript|XM_006964101.1|protein_coding||c.-5733_-5700delCTTCTCCCGTGTTTGAAGGCGCATATGAGGTGAA|||||4679|WARNING_TRANSCRIPT_NO_START_CODON,A|upstream_gene_variant|MODIFIER|TRIREDRAFT_76820|gene-TRIREDRAFT_76820|transcript|XM_006964101.1|protein_coding||c.-5733_-5699delCTTCTCCCGTGTTTGAAGGCGCATATGAGGTGAAGinsA|||||4679|WARNING_TRANSCRIPT_NO_START_CODON,T|upstream_gene_variant|MODIFIER|TRIREDRAFT_76820|gene-TRIREDRAFT_76820|transcript|XM_006964101.1|protein_coding||c.-5733_-5699delCTTCTCCCGTGTTTGAAGGCGCATATGAGGTGAAGinsT|||||4679|WARNING_TRANSCRIPT_NO_START_CODON,C|upstream_gene_variant|MODIFIER|TRIREDRAFT_76820|gene-TRIREDRAFT_76820|transcript|XM_006964101.1|protein_coding||c.-5732_-5699delTTCTCCCGTGTTTGAAGGCGCATATGAGGTGAAG|||||4678|WARNING_TRANSCRIPT_NO_START_CODON,G|upstream_gene_variant|MODIFIER|exon-XM_006964101.1-1|GENE_exon-XM_006964101.1-1|transcript|rna-XM_006964101.1|protein_coding||c.-4861_-4828delCTTCTCCCGTGTTTGAAGGCGCATATGAGGTGAA|||||4679|,A|upstream_gene_variant|MODIFIER|exon-XM_006964101.1-1|GENE_exon-XM_006964101.1-1|transcript|rna-XM_006964101.1|protein_coding||c.-4861_-4827delCTTCTCCCGTGTTTGAAGGCGCATATGAGGTGAAGinsA|||||4679|,T|upstream_gene_variant|MODIFIER|exon-XM_006964101.1-1|GENE_exon-XM_006964101.1-1|transcript|rna-XM_006964101.1|protein_coding||c.-4861_-4827delCTTCTCCCGTGTTTGAAGGCGCATATGAGGTGAAGinsT|||||4679|,C|upstream_gene_variant|MODIFIER|exon-XM_006964101.1-1|GENE_exon-XM_006964101.1-1|transcript|rna-XM_006964101.1|protein_coding||c.-4860_-4827delTTCTCCCGTGTTTGAAGGCGCATATGAGGTGAAG|||||4678|,G|downstream_gene_variant|MODIFIER|TRIREDRAFT_76817|gene-TRIREDRAFT_76817|transcript|XM_006964099.1|protein_coding||c.*7080_*7113delCTTCTCCCGTGTTTGAAGGCGCATATGAGGTGAA|||||3526|WARNING_TRANSCRIPT_NO_START_CODON,A|downstream_gene_variant|MODIFIER|TRIREDRAFT_76817|gene-TRIREDRAFT_76817|transcript|XM_006964099.1|protein_coding||c.*7080_*7114delCTTCTCCCGTGTTTGAAGGCGCATATGAGGTGAAGinsA|||||3526|WARNING_TRANSCRIPT_NO_START_CODON,T|downstream_gene_variant|MODIFIER|TRIREDRAFT_76817|gene-TRIREDRAFT_76817|transcript|XM_006964099.1|protein_coding||c.*7080_*7114delCTTCTCCCGTGTTTGAAGGCGCATATGAGGTGAAGinsT|||||3526|WARNING_TRANSCRIPT_NO_START_CODON,C|downstream_gene_variant|MODIFIER|TRIREDRAFT_76817|gene-TRIREDRAFT_76817|transcript|XM_006964099.1|protein_coding||c.*7081_*7114delTTCTCCCGTGTTTGAAGGCGCATATGAGGTGAAG|||||3527|WARNING_TRANSCRIPT_NO_START_CODON,G|downstream_gene_variant|MODIFIER|exon-XM_006964099.1-1|GENE_exon-XM_006964099.1-1|transcript|rna-XM_006964099.1|protein_coding||c.*3526_*3559delCTTCTCCCGTGTTTGAAGGCGCATATGAGGTGAA|||||3526|,A|downstream_gene_variant|MODIFIER|exon-XM_006964099.1-1|GENE_exon-XM_006964099.1-1|transcript|rna-XM_006964099.1|protein_coding||c.*3526_*3560delCTTCTCCCGTGTTTGAAGGCGCATATGAGGTGAAGinsA|||||3526|,T|downstream_gene_variant|MODIFIER|exon-XM_006964099.1-1|GENE_exon-XM_006964099.1-1|transcript|rna-XM_006964099.1|protein_coding||c.*3526_*3560delCTTCTCCCGTGTTTGAAGGCGCATATGAGGTGAAGinsT|||||3526|,C|downstream_gene_variant|MODIFIER|exon-XM_006964099.1-1|GENE_exon-XM_006964099.1-1|transcript|rna-XM_006964099.1|protein_coding||c.*3527_*3560delTTCTCCCGTGTTTGAAGGCGCATATGAGGTGAAG|||||3527|,G|intron_variant|MODIFIER|exon-XM_006964250.1-1|GENE_exon-XM_006964250.1-1|transcript|rna-XM_006964250.1|protein_coding|2/3|c.551-84_551-51delTTCACCTCATATGCGCCTTCAAACACGGGAGAAG||||||,A|intron_variant|MODIFIER|exon-XM_006964250.1-1|GENE_exon-XM_006964250.1-1|transcript|rna-XM_006964250.1|protein_coding|2/3|c.551-85_551-51delCTTCACCTCATATGCGCCTTCAAACACGGGAGAAGinsT||||||,T|intron_variant|MODIFIER|exon-XM_006964250.1-1|GENE_exon-XM_006964250.1-1|transcript|rna-XM_006964250.1|protein_coding|2/3|c.551-85_551-51delCTTCACCTCATATGCGCCTTCAAACACGGGAGAAGinsA||||||,C|intron_variant|MODIFIER|exon-XM_006964250.1-1|GENE_exon-XM_006964250.1-1|transcript|rna-XM_006964250.1|protein_coding|2/3|c.551-85_551-52delCTTCACCTCATATGCGCCTTCAAACACGGGAGAA||||||,G|non_coding_transcript_variant|MODIFIER|TRIREDRAFT_59668|gene-TRIREDRAFT_59668|transcript|XM_006964250.1|protein_coding||||||||WARNING_TRANSCRIPT_NO_START_CODON,A|non_coding_transcript_variant|MODIFIER|TRIREDRAFT_59668|gene-TRIREDRAFT_59668|transcript|XM_006964250.1|protein_coding||||||||WARNING_TRANSCRIPT_NO_START_CODON,T|non_coding_transcript_variant|MODIFIER|TRIREDRAFT_59668|gene-TRIREDRAFT_59668|transcript|XM_006964250.1|protein_coding||||||||WARNING_TRANSCRIPT_NO_START_CODON,C|non_coding_transcript_variant|MODIFIER|TRIREDRAFT_59668|gene-TRIREDRAFT_59668|transcript|XM_006964250.1|protein_coding||||||||WARNING_TRANSCRIPT_NO_START_CODON	GT:DR:DV	0/0:194:22
NW_006711153.1	823611	2109	N	<DEL>	.	PASS	PRECISE;SVMETHOD=Snifflesv1.0.12;CHR2=NW_006711153.1;END=824560;ZMW=106;STD_quant_start=0.000000;STD_quant_stop=0.000000;Kurtosis_quant_start=1.576188;Kurtosis_quant_stop=10.250000;SVTYPE=DEL;SUPTYPE=SR;SVLEN=-949;STRANDS=+-;STRANDS2=60,46,60,46;RE=106;REF_strand=35,42;Strandbias_pval=0.177303;AF=0.579235;ANN=<DEL>|upstream_gene_variant|MODIFIER|exon-XM_006964250.1-1|GENE_exon-XM_006964250.1-1|transcript|rna-XM_006964250.1|protein_coding||c.-1954_-1006del|||||1006|,<DEL>|upstream_gene_variant|MODIFIER|TRIREDRAFT_106035|gene-TRIREDRAFT_106035|transcript|XM_006964100.1|protein_coding||c.-2431_-1483del|||||1316|WARNING_TRANSCRIPT_NO_START_CODON,<DEL>|upstream_gene_variant|MODIFIER|exon-XM_006964100.1-1|GENE_exon-XM_006964100.1-1|transcript|rna-XM_006964100.1|protein_coding||c.-1316_-368del|||||1316|,<DEL>|upstream_gene_variant|MODIFIER|TRIREDRAFT_76820|gene-TRIREDRAFT_76820|transcript|XM_006964101.1|protein_coding||c.-3844_-2896del|||||2790|WARNING_TRANSCRIPT_NO_START_CODON,<DEL>|upstream_gene_variant|MODIFIER|exon-XM_006964101.1-1|GENE_exon-XM_006964101.1-1|transcript|rna-XM_006964101.1|protein_coding||c.-2972_-2024del|||||2790|,<DEL>|downstream_gene_variant|MODIFIER|TRIREDRAFT_59668|gene-TRIREDRAFT_59668|transcript|XM_006964250.1|protein_coding||c.*3420_*4368del|||||1006|WARNING_TRANSCRIPT_NO_START_CODON,<DEL>|intergenic_region|MODIFIER|exon-XM_006964250.1-1-exon-XM_006964100.1-1|GENE_exon-XM_006964250.1-1-GENE_exon-XM_006964100.1-1|intergenic_region|GENE_exon-XM_006964250.1-1-GENE_exon-XM_006964100.1-1|||n.823612_824560del||||||	GT:DR:DV	0/1:77:106
NW_006711153.1	827627	2110	N	AACTGACACTGTCAGAACTCGTACTACTGCCCACGACTTAGACAGCTTCGAGTACGTGTATTCAGAGGAGGCCTCGTTCCACTAATAATGCTTTTGCCCGTCACGATGCTGTTAGATGCCTGTTATAGATAGGGAAGCACATGTAACTACACTATAATTTGTTGGTGGCGCTAGGAAACCACCACAATCATAGAACACAAAGTGCCTACATTAATCCATCTCGGCCAAGATTCAAATGTGTAATGTGTAATCCATATCTATGAAAATGATACGTTATGCCCTTCAAAGCCCAGTTTTCAGACCAAAGCAGTCGCATTTCCCTTGGGCCGCCCAACGGAGAATTATCGGGTCTAGGGTAGCATGAGACGGGGACTCTCGTCGACGTGGCCTTGCATCTTGACGCATATTACCTACATGTACAAAGCACACATGCAGTTTTGACGTGCATGTATGGAGTACGGCTTGCTACTACTAGGTGCCCAAGGTTCCCCATTGTCCTCCATGGAGGCTGATGCCATCTCTGCCCGACTCCTGTGCTAACAAAGTTAGTATGTGTTGGGCCTCGGGCTCACGTTTCAACGAAGTGCTACGAAAACTAATCATGCAAAGACTGTCTCATCCATCAAGCGTATCCGACCCGACCTGCTGCGGAACGGGCTTGATCCGACGCTCTGAGGCTGGGCCAGGCTCTTCGCTCAGTATACCCGGACGATCAAGGGGCGTCCCGGCTATCACATGCAAGCCGAAGCATTTGAACTTGTACCACCGTCAAGAAACCATCGAAACTCGAGAGACGGCCTAGGTCGCGCAGCTACTTATGTGCAATCTTAATATTTGCTGTACCCCATCCCGGTAGTGGGCCTCAGGTTGGTATCAAGAGGCAATGATGCTTGTAGAATCTTGATCGCTAGGTATGGCAATAGCCTAGTGAATGAGACAGTCTCGGCTGGATCGCTTTCACATCAAATTCGTGGCAGCAGCAGGACAAAAACATGCATAGGTTTGCATCACGGTCTTCACCATCGTTTCCATCATCATCGTGAGCCCCCCATCAACGTACTTGGTACTCTGTATGGAGTAGCTGCCGGCATATTCAGCCATCGGGGTAAAGACGGCATTCTTACTGTAGCTGTGTGGACAAGACATTGTCTTGACCTCATGCCGTCACACAGTGGGACAGATGGCAGATCTGGCTGTCCGATACGAGCGAGACCCGGTACTAGTGGTACATAGGAGCCACTCTCATTCGTGCGGAGAGCAATCTCGGGGTCTCAAGCGCAGGTGCTGGCATGCGGACTACTGCTGGCATTGGCCGCGAGACCTGAAAACTCAAGGGCGAGCGAGGCTCCCGGGGCCTGGCCCGTCCGTATGCCTTTTGCCCTGCCAGGGTTGTCCATCCTCGACTCAGCCGCTATTACTCCCAGGGTTGTATGCATTACTAAAGCCCGTTGTACAAAGTTGAATGCGTCCAACGACGAAACGAAAGGGCCATATTTGCGTTGTGGCGCTGAGCTAGGCTGGCAGCGAGGGAGATTGTAGCAAGCTTGAATACGCCACCGAGAAAAAATATCACTACTGCTTGCAAAGGCTCGCTGCGCTGCTTCACCGCCTCTAACCCCGCCTAGAAGGAGATTGGGGCTTGAAATGGAGGATTTGATGTCGAATGCCCAAGTGTCCACGGAGGTGTATTGGTCAGGCGTCGTCTGAAGTGGCTAATACGAGTAGCCATTGGGTTTGCAGCGGCGCCACGCTTGACGAAATCACCGACGAAGGAGCCCCGCGAGCAGAGGCAAGGGAGAATTGTGTTTCGGAGAAAGTTTTCTTGCATGTCTCGTACCTACATGCACAAGTGCTATCTTGGCTAGGTAGTATCCATGATATCGGTCAGTTTATTTGCGCCGGTTGTCACTTTGCATCGCGTGGCTGCATGCACATGCGGGCAAGGACATCGAGTTACATGCGCTCTTTGACCAGAGAAAAAGAGGCACCCCGGCCCTCGCAGCATACAGGCAGGACTCGTACATGGACGAGTACGGTAATACCTACAGGCTCGCACCTGTAGATGGAGATGGAGATGGAGATGTGATATCCTGTACATGTCCAAGCATGCATGTCTGTATCTTGTGCGGGGGCTGCATGTTTCCGCATTCCGCGTGCTGTCCGGAGTCCAAGTGCTCGTACAGAAGATATGACAGATATCGTGCTAGTAATAGTCCGTTTTCTTGATGGACATTGGTCCGCCATCGTGCCTTACCTTGCTTTTAGTCCGTCTCGTTGTCGTCGGAATTAGTATTACTGCACGCTTTGATCTTGAGTAATGAGTAATGGCAAGGCGAATATTTCGTAATGGCGGGCCGGATAAAAAGCCCACCCCTTGTCTACCGCGAGAAGATGGCGAGAAACGTCCGGGAGAAAACGTGGTATCAAGTCATGAATCATGCCGGCTTGCAACTTGCAACTTGCAACATCTCCCCGAGAGCTCGAGTCTCTCCGGCCGTGTCTGAACGTCGTTCCGTTCATTTTCTGCCTCGACTCGACTCGGCTGAAAGGGCGGCTGAACTGACCGAGTACCTATTTGTCTGGATGCGTGCCAACAATGCTTGCCGCCAAAGCCAAGCCGTATAAACAATACAGTAAATGGCTCCGCGCTACTCGAGAGGTTATTTGCAGCTGGGATCCATCAAATCTGAGGGGAAATTTTGGGGATGGGGGAGATGGTGCAACGGGGTGGCCGCAGCCACACAGCAAATGTCGTGGTGGCATGTGGCGCATCGCGGGCTGGAGCGAGTTCCTGATTTGTAGAGGTACCTTCACCAACCCCATATTGCCATGGAAGGACAGTACTACGAGTACATCAGGTACGGAGCAAGCAGCTTTCCGTGGTCTAGCGGCAATAATTGGCTGCATAGCGCCCGCCAATGGCCGCAATCCCGCTGGAAGGCCCTGAGCGATGCTTTTTTGCTAACTGGAACATCAAACCTGAATCCACCGATGAGTGCCTTATCGCGCTGCTAACTTGTTTGCCCGTCCGAAAGAGGCAGCACTGCCACGCCCCCCTCCTCGTCCGGTTCCTGTTGGCATCCGGCCCTCTTGTGCCCAAGGATCATCTCCAATATCGCTTTGAGATTTGTGGTGGTTGAATATTGAATAGGGGCTGGGTTTTGTGTAAGGTTGTTTGACATCGTTCAAGTCGTCAAAGGGAAATAAACGCTGCACTGGCCCTGTCGATATTACCCGAGCTGCCTCTTATCGTCCCTGTGCGCTGGTGATTAAGGATTAAGGCGCTGCCAAGGTTACTAAGGCAAGTAGGTACCAGTACCTTGCCTTTCAGTAATTTTAGATCTGCTGTGCTCCACGCCCCGTGCTACTGCTCGTGCAGGTAAGGTACTATAGGAGGAAGCTGTTGGGTCAACTACGAGTAGTACCTGTCACGCATCTCACGTTACACAAAGGAAAGGAGGGAAAAAAGAAAGAAAGAAAAAAGGCCGCGCAAAATCCGGTGTCAGGACCAGCATCCGGACCTACTGTACGCTGGGGACGAGCCGCTAGACAAGTTTGTACAGTGTCCTCGCAGCCCTCAGGCCTTAGTGCCGCAGTACCTGCCTGTACTCGTACTCATACCTGTAGGCTGTCA	.	PASS	PRECISE;SVMETHOD=Snifflesv1.0.12;CHR2=NW_006711153.1;END=827627;ZMW=86;STD_quant_start=0.000000;STD_quant_stop=1.130960;Kurtosis_quant_start=-nan;Kurtosis_quant_stop=3.080042;SVTYPE=INS;SUPTYPE=SR;SVLEN=6996;STRANDS=+-;STRANDS2=44,42,44,42;RE=86;REF_strand=44,54;Strandbias_pval=0.460045;AF=0.467391;ANN=AACTGACACTGTCAGAACTCGTACTACTGCCCACGACTTAGACAGCTTCGAGTACGTGTATTCAGAGGAGGCCTCGTTCCACTAATAATGCTTTTGCCCGTCACGATGCTGTTAGATGCCTGTTATAGATAGGGAAGCACATGTAACTACACTATAATTTGTTGGTGGCGCTAGGAAACCACCACAATCATAGAACACAAAGTGCCTACATTAATCCATCTCGGCCAAGATTCAAATGTGTAATGTGTAATCCATATCTATGAAAATGATACGTTATGCCCTTCAAAGCCCAGTTTTCAGACCAAAGCAGTCGCATTTCCCTTGGGCCGCCCAACGGAGAATTATCGGGTCTAGGGTAGCATGAGACGGGGACTCTCGTCGACGTGGCCTTGCATCTTGACGCATATTACCTACATGTACAAAGCACACATGCAGTTTTGACGTGCATGTATGGAGTACGGCTTGCTACTACTAGGTGCCCAAGGTTCCCCATTGTCCTCCATGGAGGCTGATGCCATCTCTGCCCGACTCCTGTGCTAACAAAGTTAGTATGTGTTGGGCCTCGGGCTCACGTTTCAACGAAGTGCTACGAAAACTAATCATGCAAAGACTGTCTCATCCATCAAGCGTATCCGACCCGACCTGCTGCGGAACGGGCTTGATCCGACGCTCTGAGGCTGGGCCAGGCTCTTCGCTCAGTATACCCGGACGATCAAGGGGCGTCCCGGCTATCACATGCAAGCCGAAGCATTTGAACTTGTACCACCGTCAAGAAACCATCGAAACTCGAGAGACGGCCTAGGTCGCGCAGCTACTTATGTGCAATCTTAATATTTGCTGTACCCCATCCCGGTAGTGGGCCTCAGGTTGGTATCAAGAGGCAATGATGCTTGTAGAATCTTGATCGCTAGGTATGGCAATAGCCTAGTGAATGAGACAGTCTCGGCTGGATCGCTTTCACATCAAATTCGTGGCAGCAGCAGGACAAAAACATGCATAGGTTTGCATCACGGTCTTCACCATCGTTTCCATCATCATCGTGAGCCCCCCATCAACGTACTTGGTACTCTGTATGGAGTAGCTGCCGGCATATTCAGCCATCGGGGTAAAGACGGCATTCTTACTGTAGCTGTGTGGACAAGACATTGTCTTGACCTCATGCCGTCACACAGTGGGACAGATGGCAGATCTGGCTGTCCGATACGAGCGAGACCCGGTACTAGTGGTACATAGGAGCCACTCTCATTCGTGCGGAGAGCAATCTCGGGGTCTCAAGCGCAGGTGCTGGCATGCGGACTACTGCTGGCATTGGCCGCGAGACCTGAAAACTCAAGGGCGAGCGAGGCTCCCGGGGCCTGGCCCGTCCGTATGCCTTTTGCCCTGCCAGGGTTGTCCATCCTCGACTCAGCCGCTATTACTCCCAGGGTTGTATGCATTACTAAAGCCCGTTGTACAAAGTTGAATGCGTCCAACGACGAAACGAAAGGGCCATATTTGCGTTGTGGCGCTGAGCTAGGCTGGCAGCGAGGGAGATTGTAGCAAGCTTGAATACGCCACCGAGAAAAAATATCACTACTGCTTGCAAAGGCTCGCTGCGCTGCTTCACCGCCTCTAACCCCGCCTAGAAGGAGATTGGGGCTTGAAATGGAGGATTTGATGTCGAATGCCCAAGTGTCCACGGAGGTGTATTGGTCAGGCGTCGTCTGAAGTGGCTAATACGAGTAGCCATTGGGTTTGCAGCGGCGCCACGCTTGACGAAATCACCGACGAAGGAGCCCCGCGAGCAGAGGCAAGGGAGAATTGTGTTTCGGAGAAAGTTTTCTTGCATGTCTCGTACCTACATGCACAAGTGCTATCTTGGCTAGGTAGTATCCATGATATCGGTCAGTTTATTTGCGCCGGTTGTCACTTTGCATCGCGTGGCTGCATGCACATGCGGGCAAGGACATCGAGTTACATGCGCTCTTTGACCAGAGAAAAAGAGGCACCCCGGCCCTCGCAGCATACAGGCAGGACTCGTACATGGACGAGTACGGTAATACCTACAGGCTCGCACCTGTAGATGGAGATGGAGATGGAGATGTGATATCCTGTACATGTCCAAGCATGCATGTCTGTATCTTGTGCGGGGGCTGCATGTTTCCGCATTCCGCGTGCTGTCCGGAGTCCAAGTGCTCGTACAGAAGATATGACAGATATCGTGCTAGTAATAGTCCGTTTTCTTGATGGACATTGGTCCGCCATCGTGCCTTACCTTGCTTTTAGTCCGTCTCGTTGTCGTCGGAATTAGTATTACTGCACGCTTTGATCTTGAGTAATGAGTAATGGCAAGGCGAATATTTCGTAATGGCGGGCCGGATAAAAAGCCCACCCCTTGTCTACCGCGAGAAGATGGCGAGAAACGTCCGGGAGAAAACGTGGTATCAAGTCATGAATCATGCCGGCTTGCAACTTGCAACTTGCAACATCTCCCCGAGAGCTCGAGTCTCTCCGGCCGTGTCTGAACGTCGTTCCGTTCATTTTCTGCCTCGACTCGACTCGGCTGAAAGGGCGGCTGAACTGACCGAGTACCTATTTGTCTGGATGCGTGCCAACAATGCTTGCCGCCAAAGCCAAGCCGTATAAACAATACAGTAAATGGCTCCGCGCTACTCGAGAGGTTATTTGCAGCTGGGATCCATCAAATCTGAGGGGAAATTTTGGGGATGGGGGAGATGGTGCAACGGGGTGGCCGCAGCCACACAGCAAATGTCGTGGTGGCATGTGGCGCATCGCGGGCTGGAGCGAGTTCCTGATTTGTAGAGGTACCTTCACCAACCCCATATTGCCATGGAAGGACAGTACTACGAGTACATCAGGTACGGAGCAAGCAGCTTTCCGTGGTCTAGCGGCAATAATTGGCTGCATAGCGCCCGCCAATGGCCGCAATCCCGCTGGAAGGCCCTGAGCGATGCTTTTTTGCTAACTGGAACATCAAACCTGAATCCACCGATGAGTGCCTTATCGCGCTGCTAACTTGTTTGCCCGTCCGAAAGAGGCAGCACTGCCACGCCCCCCTCCTCGTCCGGTTCCTGTTGGCATCCGGCCCTCTTGTGCCCAAGGATCATCTCCAATATCGCTTTGAGATTTGTGGTGGTTGAATATTGAATAGGGGCTGGGTTTTGTGTAAGGTTGTTTGACATCGTTCAAGTCGTCAAAGGGAAATAAACGCTGCACTGGCCCTGTCGATATTACCCGAGCTGCCTCTTATCGTCCCTGTGCGCTGGTGATTAAGGATTAAGGCGCTGCCAAGGTTACTAAGGCAAGTAGGTACCAGTACCTTGCCTTTCAGTAATTTTAGATCTGCTGTGCTCCACGCCCCGTGCTACTGCTCGTGCAGGTAAGGTACTATAGGAGGAAGCTGTTGGGTCAACTACGAGTAGTACCTGTCACGCATCTCACGTTACACAAAGGAAAGGAGGGAAAAAAGAAAGAAAGAAAAAAGGCCGCGCAAAATCCGGTGTCAGGACCAGCATCCGGACCTACTGTACGCTGGGGACGAGCCGCTAGACAAGTTTGTACAGTGTCCTCGCAGCCCTCAGGCCTTAGTGCCGCAGTACCTGCCTGTACTCGTACTCATACCTGTAGGCTGTCA|upstream_gene_variant|MODIFIER|TRIREDRAFT_106037|gene-TRIREDRAFT_106037|transcript|XM_006964102.1|protein_coding||c.-9122_-9121insAACTGACACTGTCAGAACTCGTACTACTGCCCACGACTTAGACAGCTTCGAGTACGTGTATTCAGAGGAGGCCTCGTTCCACTAATAATGCTTTTGCCCGTCACGATGCTGTTAGATGCCTGTTATAGATAGGGAAGCACATGTAACTACACTATAATTTGTTGGTGGCGCTAGGAAACCACCACAATCATAGAACACAAAGTGCCTACATTAATCCATCTCGGCCAAGATTCAAATGTGTAATGTGTAATCCATATCTATGAAAATGATACGTTATGCCCTTCAAAGCCCAGTTTTCAGACCAAAGCAGTCGCATTTCCCTTGGGCCGCCCAACGGAGAATTATCGGGTCTAGGGTAGCATGAGACGGGGACTCTCGTCGACGTGGCCTTGCATCTTGACGCATATTACCTACATGTACAAAGCACACATGCAGTTTTGACGTGCATGTATGGAGTACGGCTTGCTACTACTAGGTGCCCAAGGTTCCCCATTGTCCTCCATGGAGGCTGATGCCATCTCTGCCCGACTCCTGTGCTAACAAAGTTAGTATGTGTTGGGCCTCGGGCTCACGTTTCAACGAAGTGCTACGAAAACTAATCATGCAAAGACTGTCTCATCCATCAAGCGTATCCGACCCGACCTGCTGCGGAACGGGCTTGATCCGACGCTCTGAGGCTGGGCCAGGCTCTTCGCTCAGTATACCCGGACGATCAAGGGGCGTCCCGGCTATCACATGCAAGCCGAAGCATTTGAACTTGTACCACCGTCAAGAAACCATCGAAACTCGAGAGACGGCCTAGGTCGCGCAGCTACTTATGTGCAATCTTAATATTTGCTGTACCCCATCCCGGTAGTGGGCCTCAGGTTGGTATCAAGAGGCAATGATGCTTGTAGAATCTTGATCGCTAGGTATGGCAATAGCCTAGTGAATGAGACAGTCTCGGCTGGATCGCTTTCACATCAAATTCGTGGCAGCAGCAGGACAAAAACATGCATAGGTTTGCATCACGGTCTTCACCATCGTTTCCATCATCATCGTGAGCCCCCCATCAACGTACTTGGTACTCTGTATGGAGTAGCTGCCGGCATATTCAGCCATCGGGGTAAAGACGGCATTCTTACTGTAGCTGTGTGGACAAGACATTGTCTTGACCTCATGCCGTCACACAGTGGGACAGATGGCAGATCTGGCTGTCCGATACGAGCGAGACCCGGTACTAGTGGTACATAGGAGCCACTCTCATTCGTGCGGAGAGCAATCTCGGGGTCTCAAGCGCAGGTGCTGGCATGCGGACTACTGCTGGCATTGGCCGCGAGACCTGAAAACTCAAGGGCGAGCGAGGCTCCCGGGGCCTGGCCCGTCCGTATGCCTTTTGCCCTGCCAGGGTTGTCCATCCTCGACTCAGCCGCTATTACTCCCAGGGTTGTATGCATTACTAAAGCCCGTTGTACAAAGTTGAATGCGTCCAACGACGAAACGAAAGGGCCATATTTGCGTTGTGGCGCTGAGCTAGGCTGGCAGCGAGGGAGATTGTAGCAAGCTTGAATACGCCACCGAGAAAAAATATCACTACTGCTTGCAAAGGCTCGCTGCGCTGCTTCACCGCCTCTAACCCCGCCTAGAAGGAGATTGGGGCTTGAAATGGAGGATTTGATGTCGAATGCCCAAGTGTCCACGGAGGTGTATTGGTCAGGCGTCGTCTGAAGTGGCTAATACGAGTAGCCATTGGGTTTGCAGCGGCGCCACGCTTGACGAAATCACCGACGAAGGAGCCCCGCGAGCAGAGGCAAGGGAGAATTGTGTTTCGGAGAAAGTTTTCTTGCATGTCTCGTACCTACATGCACAAGTGCTATCTTGGCTAGGTAGTATCCATGATATCGGTCAGTTTATTTGCGCCGGTTGTCACTTTGCATCGCGTGGCTGCATGCACATGCGGGCAAGGACATCGAGTTACATGCGCTCTTTGACCAGAGAAAAAGAGGCACCCCGGCCCTCGCAGCATACAGGCAGGACTCGTACATGGACGAGTACGGTAATACCTACAGGCTCGCACCTGTAGATGGAGATGGAGATGGAGATGTGATATCCTGTACATGTCCAAGCATGCATGTCTGTATCTTGTGCGGGGGCTGCATGTTTCCGCATTCCGCGTGCTGTCCGGAGTCCAAGTGCTCGTACAGAAGATATGACAGATATCGTGCTAGTAATAGTCCGTTTTCTTGATGGACATTGGTCCGCCATCGTGCCTTACCTTGCTTTTAGTCCGTCTCGTTGTCGTCGGAATTAGTATTACTGCACGCTTTGATCTTGAGTAATGAGTAATGGCAAGGCGAATATTTCGTAATGGCGGGCCGGATAAAAAGCCCACCCCTTGTCTACCGCGAGAAGATGGCGAGAAACGTCCGGGAGAAAACGTGGTATCAAGTCATGAATCATGCCGGCTTGCAACTTGCAACTTGCAACATCTCCCCGAGAGCTCGAGTCTCTCCGGCCGTGTCTGAACGTCGTTCCGTTCATTTTCTGCCTCGACTCGACTCGGCTGAAAGGGCGGCTGAACTGACCGAGTACCTATTTGTCTGGATGCGTGCCAACAATGCTTGCCGCCAAAGCCAAGCCGTATAAACAATACAGTAAATGGCTCCGCGCTACTCGAGAGGTTATTTGCAGCTGGGATCCATCAAATCTGAGGGGAAATTTTGGGGATGGGGGAGATGGTGCAACGGGGTGGCCGCAGCCACACAGCAAATGTCGTGGTGGCATGTGGCGCATCGCGGGCTGGAGCGAGTTCCTGATTTGTAGAGGTACCTTCACCAACCCCATATTGCCATGGAAGGACAGTACTACGAGTACATCAGGTACGGAGCAAGCAGCTTTCCGTGGTCTAGCGGCAATAATTGGCTGCATAGCGCCCGCCAATGGCCGCAATCCCGCTGGAAGGCCCTGAGCGATGCTTTTTTGCTAACTGGAACATCAAACCTGAATCCACCGATGAGTGCCTTATCGCGCTGCTAACTTGTTTGCCCGTCCGAAAGAGGCAGCACTGCCACGCCCCCCTCCTCGTCCGGTTCCTGTTGGCATCCGGCCCTCTTGTGCCCAAGGATCATCTCCAATATCGCTTTGAGATTTGTGGTGGTTGAATATTGAATAGGGGCTGGGTTTTGTGTAAGGTTGTTTGACATCGTTCAAGTCGTCAAAGGGAAATAAACGCTGCACTGGCCCTGTCGATATTACCCGAGCTGCCTCTTATCGTCCCTGTGCGCTGGTGATTAAGGATTAAGGCGCTGCCAAGGTTACTAAGGCAAGTAGGTACCAGTACCTTGCCTTTCAGTAATTTTAGATCTGCTGTGCTCCACGCCCCGTGCTACTGCTCGTGCAGGTAAGGTACTATAGGAGGAAGCTGTTGGGTCAACTACGAGTAGTACCTGTCACGCATCTCACGTTACACAAAGGAAAGGAGGGAAAAAAGAAAGAAAGAAAAAAGGCCGCGCAAAATCCGGTGTCAGGACCAGCATCCGGACCTACTGTACGCTGGGGACGAGCCGCTAGACAAGTTTGTACAGTGTCCTCGCAGCCCTCAGGCCTTAGTGCCGCAGTACCTGCCTGTACTCGTACTCATACCTGTAGGCTGTCA|||||4267|WARNING_TRANSCRIPT_NO_START_CODON,AACTGACACTGTCAGAACTCGTACTACTGCCCACGACTTAGACAGCTTCGAGTACGTGTATTCAGAGGAGGCCTCGTTCCACTAATAATGCTTTTGCCCGTCACGATGCTGTTAGATGCCTGTTATAGATAGGGAAGCACATGTAACTACACTATAATTTGTTGGTGGCGCTAGGAAACCACCACAATCATAGAACACAAAGTGCCTACATTAATCCATCTCGGCCAAGATTCAAATGTGTAATGTGTAATCCATATCTATGAAAATGATACGTTATGCCCTTCAAAGCCCAGTTTTCAGACCAAAGCAGTCGCATTTCCCTTGGGCCGCCCAACGGAGAATTATCGGGTCTAGGGTAGCATGAGACGGGGACTCTCGTCGACGTGGCCTTGCATCTTGACGCATATTACCTACATGTACAAAGCACACATGCAGTTTTGACGTGCATGTATGGAGTACGGCTTGCTACTACTAGGTGCCCAAGGTTCCCCATTGTCCTCCATGGAGGCTGATGCCATCTCTGCCCGACTCCTGTGCTAACAAAGTTAGTATGTGTTGGGCCTCGGGCTCACGTTTCAACGAAGTGCTACGAAAACTAATCATGCAAAGACTGTCTCATCCATCAAGCGTATCCGACCCGACCTGCTGCGGAACGGGCTTGATCCGACGCTCTGAGGCTGGGCCAGGCTCTTCGCTCAGTATACCCGGACGATCAAGGGGCGTCCCGGCTATCACATGCAAGCCGAAGCATTTGAACTTGTACCACCGTCAAGAAACCATCGAAACTCGAGAGACGGCCTAGGTCGCGCAGCTACTTATGTGCAATCTTAATATTTGCTGTACCCCATCCCGGTAGTGGGCCTCAGGTTGGTATCAAGAGGCAATGATGCTTGTAGAATCTTGATCGCTAGGTATGGCAATAGCCTAGTGAATGAGACAGTCTCGGCTGGATCGCTTTCACATCAAATTCGTGGCAGCAGCAGGACAAAAACATGCATAGGTTTGCATCACGGTCTTCACCATCGTTTCCATCATCATCGTGAGCCCCCCATCAACGTACTTGGTACTCTGTATGGAGTAGCTGCCGGCATATTCAGCCATCGGGGTAAAGACGGCATTCTTACTGTAGCTGTGTGGACAAGACATTGTCTTGACCTCATGCCGTCACACAGTGGGACAGATGGCAGATCTGGCTGTCCGATACGAGCGAGACCCGGTACTAGTGGTACATAGGAGCCACTCTCATTCGTGCGGAGAGCAATCTCGGGGTCTCAAGCGCAGGTGCTGGCATGCGGACTACTGCTGGCATTGGCCGCGAGACCTGAAAACTCAAGGGCGAGCGAGGCTCCCGGGGCCTGGCCCGTCCGTATGCCTTTTGCCCTGCCAGGGTTGTCCATCCTCGACTCAGCCGCTATTACTCCCAGGGTTGTATGCATTACTAAAGCCCGTTGTACAAAGTTGAATGCGTCCAACGACGAAACGAAAGGGCCATATTTGCGTTGTGGCGCTGAGCTAGGCTGGCAGCGAGGGAGATTGTAGCAAGCTTGAATACGCCACCGAGAAAAAATATCACTACTGCTTGCAAAGGCTCGCTGCGCTGCTTCACCGCCTCTAACCCCGCCTAGAAGGAGATTGGGGCTTGAAATGGAGGATTTGATGTCGAATGCCCAAGTGTCCACGGAGGTGTATTGGTCAGGCGTCGTCTGAAGTGGCTAATACGAGTAGCCATTGGGTTTGCAGCGGCGCCACGCTTGACGAAATCACCGACGAAGGAGCCCCGCGAGCAGAGGCAAGGGAGAATTGTGTTTCGGAGAAAGTTTTCTTGCATGTCTCGTACCTACATGCACAAGTGCTATCTTGGCTAGGTAGTATCCATGATATCGGTCAGTTTATTTGCGCCGGTTGTCACTTTGCATCGCGTGGCTGCATGCACATGCGGGCAAGGACATCGAGTTACATGCGCTCTTTGACCAGAGAAAAAGAGGCACCCCGGCCCTCGCAGCATACAGGCAGGACTCGTACATGGACGAGTACGGTAATACCTACAGGCTCGCACCTGTAGATGGAGATGGAGATGGAGATGTGATATCCTGTACATGTCCAAGCATGCATGTCTGTATCTTGTGCGGGGGCTGCATGTTTCCGCATTCCGCGTGCTGTCCGGAGTCCAAGTGCTCGTACAGAAGATATGACAGATATCGTGCTAGTAATAGTCCGTTTTCTTGATGGACATTGGTCCGCCATCGTGCCTTACCTTGCTTTTAGTCCGTCTCGTTGTCGTCGGAATTAGTATTACTGCACGCTTTGATCTTGAGTAATGAGTAATGGCAAGGCGAATATTTCGTAATGGCGGGCCGGATAAAAAGCCCACCCCTTGTCTACCGCGAGAAGATGGCGAGAAACGTCCGGGAGAAAACGTGGTATCAAGTCATGAATCATGCCGGCTTGCAACTTGCAACTTGCAACATCTCCCCGAGAGCTCGAGTCTCTCCGGCCGTGTCTGAACGTCGTTCCGTTCATTTTCTGCCTCGACTCGACTCGGCTGAAAGGGCGGCTGAACTGACCGAGTACCTATTTGTCTGGATGCGTGCCAACAATGCTTGCCGCCAAAGCCAAGCCGTATAAACAATACAGTAAATGGCTCCGCGCTACTCGAGAGGTTATTTGCAGCTGGGATCCATCAAATCTGAGGGGAAATTTTGGGGATGGGGGAGATGGTGCAACGGGGTGGCCGCAGCCACACAGCAAATGTCGTGGTGGCATGTGGCGCATCGCGGGCTGGAGCGAGTTCCTGATTTGTAGAGGTACCTTCACCAACCCCATATTGCCATGGAAGGACAGTACTACGAGTACATCAGGTACGGAGCAAGCAGCTTTCCGTGGTCTAGCGGCAATAATTGGCTGCATAGCGCCCGCCAATGGCCGCAATCCCGCTGGAAGGCCCTGAGCGATGCTTTTTTGCTAACTGGAACATCAAACCTGAATCCACCGATGAGTGCCTTATCGCGCTGCTAACTTGTTTGCCCGTCCGAAAGAGGCAGCACTGCCACGCCCCCCTCCTCGTCCGGTTCCTGTTGGCATCCGGCCCTCTTGTGCCCAAGGATCATCTCCAATATCGCTTTGAGATTTGTGGTGGTTGAATATTGAATAGGGGCTGGGTTTTGTGTAAGGTTGTTTGACATCGTTCAAGTCGTCAAAGGGAAATAAACGCTGCACTGGCCCTGTCGATATTACCCGAGCTGCCTCTTATCGTCCCTGTGCGCTGGTGATTAAGGATTAAGGCGCTGCCAAGGTTACTAAGGCAAGTAGGTACCAGTACCTTGCCTTTCAGTAATTTTAGATCTGCTGTGCTCCACGCCCCGTGCTACTGCTCGTGCAGGTAAGGTACTATAGGAGGAAGCTGTTGGGTCAACTACGAGTAGTACCTGTCACGCATCTCACGTTACACAAAGGAAAGGAGGGAAAAAAGAAAGAAAGAAAAAAGGCCGCGCAAAATCCGGTGTCAGGACCAGCATCCGGACCTACTGTACGCTGGGGACGAGCCGCTAGACAAGTTTGTACAGTGTCCTCGCAGCCCTCAGGCCTTAGTGCCGCAGTACCTGCCTGTACTCGTACTCATACCTGTAGGCTGTCA|upstream_gene_variant|MODIFIER|TRIREDRAFT_106037|gene-TRIREDRAFT_106037|transcript|XM_006964102.1|protein_coding||c.-9121delCinsAACTGACACTGTCAGAACTCGTACTACTGCCCACGACTTAGACAGCTTCGAGTACGTGTATTCAGAGGAGGCCTCGTTCCACTAATAATGCTTTTGCCCGTCACGATGCTGTTAGATGCCTGTTATAGATAGGGAAGCACATGTAACTACACTATAATTTGTTGGTGGCGCTAGGAAACCACCACAATCATAGAACACAAAGTGCCTACATTAATCCATCTCGGCCAAGATTCAAATGTGTAATGTGTAATCCATATCTATGAAAATGATACGTTATGCCCTTCAAAGCCCAGTTTTCAGACCAAAGCAGTCGCATTTCCCTTGGGCCGCCCAACGGAGAATTATCGGGTCTAGGGTAGCATGAGACGGGGACTCTCGTCGACGTGGCCTTGCATCTTGACGCATATTACCTACATGTACAAAGCACACATGCAGTTTTGACGTGCATGTATGGAGTACGGCTTGCTACTACTAGGTGCCCAAGGTTCCCCATTGTCCTCCATGGAGGCTGATGCCATCTCTGCCCGACTCCTGTGCTAACAAAGTTAGTATGTGTTGGGCCTCGGGCTCACGTTTCAACGAAGTGCTACGAAAACTAATCATGCAAAGACTGTCTCATCCATCAAGCGTATCCGACCCGACCTGCTGCGGAACGGGCTTGATCCGACGCTCTGAGGCTGGGCCAGGCTCTTCGCTCAGTATACCCGGACGATCAAGGGGCGTCCCGGCTATCACATGCAAGCCGAAGCATTTGAACTTGTACCACCGTCAAGAAACCATCGAAACTCGAGAGACGGCCTAGGTCGCGCAGCTACTTATGTGCAATCTTAATATTTGCTGTACCCCATCCCGGTAGTGGGCCTCAGGTTGGTATCAAGAGGCAATGATGCTTGTAGAATCTTGATCGCTAGGTATGGCAATAGCCTAGTGAATGAGACAGTCTCGGCTGGATCGCTTTCACATCAAATTCGTGGCAGCAGCAGGACAAAAACATGCATAGGTTTGCATCACGGTCTTCACCATCGTTTCCATCATCATCGTGAGCCCCCCATCAACGTACTTGGTACTCTGTATGGAGTAGCTGCCGGCATATTCAGCCATCGGGGTAAAGACGGCATTCTTACTGTAGCTGTGTGGACAAGACATTGTCTTGACCTCATGCCGTCACACAGTGGGACAGATGGCAGATCTGGCTGTCCGATACGAGCGAGACCCGGTACTAGTGGTACATAGGAGCCACTCTCATTCGTGCGGAGAGCAATCTCGGGGTCTCAAGCGCAGGTGCTGGCATGCGGACTACTGCTGGCATTGGCCGCGAGACCTGAAAACTCAAGGGCGAGCGAGGCTCCCGGGGCCTGGCCCGTCCGTATGCCTTTTGCCCTGCCAGGGTTGTCCATCCTCGACTCAGCCGCTATTACTCCCAGGGTTGTATGCATTACTAAAGCCCGTTGTACAAAGTTGAATGCGTCCAACGACGAAACGAAAGGGCCATATTTGCGTTGTGGCGCTGAGCTAGGCTGGCAGCGAGGGAGATTGTAGCAAGCTTGAATACGCCACCGAGAAAAAATATCACTACTGCTTGCAAAGGCTCGCTGCGCTGCTTCACCGCCTCTAACCCCGCCTAGAAGGAGATTGGGGCTTGAAATGGAGGATTTGATGTCGAATGCCCAAGTGTCCACGGAGGTGTATTGGTCAGGCGTCGTCTGAAGTGGCTAATACGAGTAGCCATTGGGTTTGCAGCGGCGCCACGCTTGACGAAATCACCGACGAAGGAGCCCCGCGAGCAGAGGCAAGGGAGAATTGTGTTTCGGAGAAAGTTTTCTTGCATGTCTCGTACCTACATGCACAAGTGCTATCTTGGCTAGGTAGTATCCATGATATCGGTCAGTTTATTTGCGCCGGTTGTCACTTTGCATCGCGTGGCTGCATGCACATGCGGGCAAGGACATCGAGTTACATGCGCTCTTTGACCAGAGAAAAAGAGGCACCCCGGCCCTCGCAGCATACAGGCAGGACTCGTACATGGACGAGTACGGTAATACCTACAGGCTCGCACCTGTAGATGGAGATGGAGATGGAGATGTGATATCCTGTACATGTCCAAGCATGCATGTCTGTATCTTGTGCGGGGGCTGCATGTTTCCGCATTCCGCGTGCTGTCCGGAGTCCAAGTGCTCGTACAGAAGATATGACAGATATCGTGCTAGTAATAGTCCGTTTTCTTGATGGACATTGGTCCGCCATCGTGCCTTACCTTGCTTTTAGTCCGTCTCGTTGTCGTCGGAATTAGTATTACTGCACGCTTTGATCTTGAGTAATGAGTAATGGCAAGGCGAATATTTCGTAATGGCGGGCCGGATAAAAAGCCCACCCCTTGTCTACCGCGAGAAGATGGCGAGAAACGTCCGGGAGAAAACGTGGTATCAAGTCATGAATCATGCCGGCTTGCAACTTGCAACTTGCAACATCTCCCCGAGAGCTCGAGTCTCTCCGGCCGTGTCTGAACGTCGTTCCGTTCATTTTCTGCCTCGACTCGACTCGGCTGAAAGGGCGGCTGAACTGACCGAGTACCTATTTGTCTGGATGCGTGCCAACAATGCTTGCCGCCAAAGCCAAGCCGTATAAACAATACAGTAAATGGCTCCGCGCTACTCGAGAGGTTATTTGCAGCTGGGATCCATCAAATCTGAGGGGAAATTTTGGGGATGGGGGAGATGGTGCAACGGGGTGGCCGCAGCCACACAGCAAATGTCGTGGTGGCATGTGGCGCATCGCGGGCTGGAGCGAGTTCCTGATTTGTAGAGGTACCTTCACCAACCCCATATTGCCATGGAAGGACAGTACTACGAGTACATCAGGTACGGAGCAAGCAGCTTTCCGTGGTCTAGCGGCAATAATTGGCTGCATAGCGCCCGCCAATGGCCGCAATCCCGCTGGAAGGCCCTGAGCGATGCTTTTTTGCTAACTGGAACATCAAACCTGAATCCACCGATGAGTGCCTTATCGCGCTGCTAACTTGTTTGCCCGTCCGAAAGAGGCAGCACTGCCACGCCCCCCTCCTCGTCCGGTTCCTGTTGGCATCCGGCCCTCTTGTGCCCAAGGATCATCTCCAATATCGCTTTGAGATTTGTGGTGGTTGAATATTGAATAGGGGCTGGGTTTTGTGTAAGGTTGTTTGACATCGTTCAAGTCGTCAAAGGGAAATAAACGCTGCACTGGCCCTGTCGATATTACCCGAGCTGCCTCTTATCGTCCCTGTGCGCTGGTGATTAAGGATTAAGGCGCTGCCAAGGTTACTAAGGCAAGTAGGTACCAGTACCTTGCCTTTCAGTAATTTTAGATCTGCTGTGCTCCACGCCCCGTGCTACTGCTCGTGCAGGTAAGGTACTATAGGAGGAAGCTGTTGGGTCAACTACGAGTAGTACCTGTCACGCATCTCACGTTACACAAAGGAAAGGAGGGAAAAAAGAAAGAAAGAAAAAAGGCCGCGCAAAATCCGGTGTCAGGACCAGCATCCGGACCTACTGTACGCTGGGGACGAGCCGCTAGACAAGTTTGTACAGTGTCCTCGCAGCCCTCAGGCCTTAGTGCCGCAGTACCTGCCTGTACTCGTACTCATACCTGTAGGCTGTCA|||||4267|WARNING_TRANSCRIPT_NO_START_CODON,AACTGACACTGTCAGAACTCGTACTACTGCCCACGACTTAGACAGCTTCGAGTACGTGTATTCAGAGGAGGCCTCGTTCCACTAATAATGCTTTTGCCCGTCACGATGCTGTTAGATGCCTGTTATAGATAGGGAAGCACATGTAACTACACTATAATTTGTTGGTGGCGCTAGGAAACCACCACAATCATAGAACACAAAGTGCCTACATTAATCCATCTCGGCCAAGATTCAAATGTGTAATGTGTAATCCATATCTATGAAAATGATACGTTATGCCCTTCAAAGCCCAGTTTTCAGACCAAAGCAGTCGCATTTCCCTTGGGCCGCCCAACGGAGAATTATCGGGTCTAGGGTAGCATGAGACGGGGACTCTCGTCGACGTGGCCTTGCATCTTGACGCATATTACCTACATGTACAAAGCACACATGCAGTTTTGACGTGCATGTATGGAGTACGGCTTGCTACTACTAGGTGCCCAAGGTTCCCCATTGTCCTCCATGGAGGCTGATGCCATCTCTGCCCGACTCCTGTGCTAACAAAGTTAGTATGTGTTGGGCCTCGGGCTCACGTTTCAACGAAGTGCTACGAAAACTAATCATGCAAAGACTGTCTCATCCATCAAGCGTATCCGACCCGACCTGCTGCGGAACGGGCTTGATCCGACGCTCTGAGGCTGGGCCAGGCTCTTCGCTCAGTATACCCGGACGATCAAGGGGCGTCCCGGCTATCACATGCAAGCCGAAGCATTTGAACTTGTACCACCGTCAAGAAACCATCGAAACTCGAGAGACGGCCTAGGTCGCGCAGCTACTTATGTGCAATCTTAATATTTGCTGTACCCCATCCCGGTAGTGGGCCTCAGGTTGGTATCAAGAGGCAATGATGCTTGTAGAATCTTGATCGCTAGGTATGGCAATAGCCTAGTGAATGAGACAGTCTCGGCTGGATCGCTTTCACATCAAATTCGTGGCAGCAGCAGGACAAAAACATGCATAGGTTTGCATCACGGTCTTCACCATCGTTTCCATCATCATCGTGAGCCCCCCATCAACGTACTTGGTACTCTGTATGGAGTAGCTGCCGGCATATTCAGCCATCGGGGTAAAGACGGCATTCTTACTGTAGCTGTGTGGACAAGACATTGTCTTGACCTCATGCCGTCACACAGTGGGACAGATGGCAGATCTGGCTGTCCGATACGAGCGAGACCCGGTACTAGTGGTACATAGGAGCCACTCTCATTCGTGCGGAGAGCAATCTCGGGGTCTCAAGCGCAGGTGCTGGCATGCGGACTACTGCTGGCATTGGCCGCGAGACCTGAAAACTCAAGGGCGAGCGAGGCTCCCGGGGCCTGGCCCGTCCGTATGCCTTTTGCCCTGCCAGGGTTGTCCATCCTCGACTCAGCCGCTATTACTCCCAGGGTTGTATGCATTACTAAAGCCCGTTGTACAAAGTTGAATGCGTCCAACGACGAAACGAAAGGGCCATATTTGCGTTGTGGCGCTGAGCTAGGCTGGCAGCGAGGGAGATTGTAGCAAGCTTGAATACGCCACCGAGAAAAAATATCACTACTGCTTGCAAAGGCTCGCTGCGCTGCTTCACCGCCTCTAACCCCGCCTAGAAGGAGATTGGGGCTTGAAATGGAGGATTTGATGTCGAATGCCCAAGTGTCCACGGAGGTGTATTGGTCAGGCGTCGTCTGAAGTGGCTAATACGAGTAGCCATTGGGTTTGCAGCGGCGCCACGCTTGACGAAATCACCGACGAAGGAGCCCCGCGAGCAGAGGCAAGGGAGAATTGTGTTTCGGAGAAAGTTTTCTTGCATGTCTCGTACCTACATGCACAAGTGCTATCTTGGCTAGGTAGTATCCATGATATCGGTCAGTTTATTTGCGCCGGTTGTCACTTTGCATCGCGTGGCTGCATGCACATGCGGGCAAGGACATCGAGTTACATGCGCTCTTTGACCAGAGAAAAAGAGGCACCCCGGCCCTCGCAGCATACAGGCAGGACTCGTACATGGACGAGTACGGTAATACCTACAGGCTCGCACCTGTAGATGGAGATGGAGATGGAGATGTGATATCCTGTACATGTCCAAGCATGCATGTCTGTATCTTGTGCGGGGGCTGCATGTTTCCGCATTCCGCGTGCTGTCCGGAGTCCAAGTGCTCGTACAGAAGATATGACAGATATCGTGCTAGTAATAGTCCGTTTTCTTGATGGACATTGGTCCGCCATCGTGCCTTACCTTGCTTTTAGTCCGTCTCGTTGTCGTCGGAATTAGTATTACTGCACGCTTTGATCTTGAGTAATGAGTAATGGCAAGGCGAATATTTCGTAATGGCGGGCCGGATAAAAAGCCCACCCCTTGTCTACCGCGAGAAGATGGCGAGAAACGTCCGGGAGAAAACGTGGTATCAAGTCATGAATCATGCCGGCTTGCAACTTGCAACTTGCAACATCTCCCCGAGAGCTCGAGTCTCTCCGGCCGTGTCTGAACGTCGTTCCGTTCATTTTCTGCCTCGACTCGACTCGGCTGAAAGGGCGGCTGAACTGACCGAGTACCTATTTGTCTGGATGCGTGCCAACAATGCTTGCCGCCAAAGCCAAGCCGTATAAACAATACAGTAAATGGCTCCGCGCTACTCGAGAGGTTATTTGCAGCTGGGATCCATCAAATCTGAGGGGAAATTTTGGGGATGGGGGAGATGGTGCAACGGGGTGGCCGCAGCCACACAGCAAATGTCGTGGTGGCATGTGGCGCATCGCGGGCTGGAGCGAGTTCCTGATTTGTAGAGGTACCTTCACCAACCCCATATTGCCATGGAAGGACAGTACTACGAGTACATCAGGTACGGAGCAAGCAGCTTTCCGTGGTCTAGCGGCAATAATTGGCTGCATAGCGCCCGCCAATGGCCGCAATCCCGCTGGAAGGCCCTGAGCGATGCTTTTTTGCTAACTGGAACATCAAACCTGAATCCACCGATGAGTGCCTTATCGCGCTGCTAACTTGTTTGCCCGTCCGAAAGAGGCAGCACTGCCACGCCCCCCTCCTCGTCCGGTTCCTGTTGGCATCCGGCCCTCTTGTGCCCAAGGATCATCTCCAATATCGCTTTGAGATTTGTGGTGGTTGAATATTGAATAGGGGCTGGGTTTTGTGTAAGGTTGTTTGACATCGTTCAAGTCGTCAAAGGGAAATAAACGCTGCACTGGCCCTGTCGATATTACCCGAGCTGCCTCTTATCGTCCCTGTGCGCTGGTGATTAAGGATTAAGGCGCTGCCAAGGTTACTAAGGCAAGTAGGTACCAGTACCTTGCCTTTCAGTAATTTTAGATCTGCTGTGCTCCACGCCCCGTGCTACTGCTCGTGCAGGTAAGGTACTATAGGAGGAAGCTGTTGGGTCAACTACGAGTAGTACCTGTCACGCATCTCACGTTACACAAAGGAAAGGAGGGAAAAAAGAAAGAAAGAAAAAAGGCCGCGCAAAATCCGGTGTCAGGACCAGCATCCGGACCTACTGTACGCTGGGGACGAGCCGCTAGACAAGTTTGTACAGTGTCCTCGCAGCCCTCAGGCCTTAGTGCCGCAGTACCTGCCTGTACTCGTACTCATACCTGTAGGCTGTCA|upstream_gene_variant|MODIFIER|TRIREDRAFT_106037|gene-TRIREDRAFT_106037|transcript|XM_006964102.1|protein_coding||c.-9121delGinsAACTGACACTGTCAGAACTCGTACTACTGCCCACGACTTAGACAGCTTCGAGTACGTGTATTCAGAGGAGGCCTCGTTCCACTAATAATGCTTTTGCCCGTCACGATGCTGTTAGATGCCTGTTATAGATAGGGAAGCACATGTAACTACACTATAATTTGTTGGTGGCGCTAGGAAACCACCACAATCATAGAACACAAAGTGCCTACATTAATCCATCTCGGCCAAGATTCAAATGTGTAATGTGTAATCCATATCTATGAAAATGATACGTTATGCCCTTCAAAGCCCAGTTTTCAGACCAAAGCAGTCGCATTTCCCTTGGGCCGCCCAACGGAGAATTATCGGGTCTAGGGTAGCATGAGACGGGGACTCTCGTCGACGTGGCCTTGCATCTTGACGCATATTACCTACATGTACAAAGCACACATGCAGTTTTGACGTGCATGTATGGAGTACGGCTTGCTACTACTAGGTGCCCAAGGTTCCCCATTGTCCTCCATGGAGGCTGATGCCATCTCTGCCCGACTCCTGTGCTAACAAAGTTAGTATGTGTTGGGCCTCGGGCTCACGTTTCAACGAAGTGCTACGAAAACTAATCATGCAAAGACTGTCTCATCCATCAAGCGTATCCGACCCGACCTGCTGCGGAACGGGCTTGATCCGACGCTCTGAGGCTGGGCCAGGCTCTTCGCTCAGTATACCCGGACGATCAAGGGGCGTCCCGGCTATCACATGCAAGCCGAAGCATTTGAACTTGTACCACCGTCAAGAAACCATCGAAACTCGAGAGACGGCCTAGGTCGCGCAGCTACTTATGTGCAATCTTAATATTTGCTGTACCCCATCCCGGTAGTGGGCCTCAGGTTGGTATCAAGAGGCAATGATGCTTGTAGAATCTTGATCGCTAGGTATGGCAATAGCCTAGTGAATGAGACAGTCTCGGCTGGATCGCTTTCACATCAAATTCGTGGCAGCAGCAGGACAAAAACATGCATAGGTTTGCATCACGGTCTTCACCATCGTTTCCATCATCATCGTGAGCCCCCCATCAACGTACTTGGTACTCTGTATGGAGTAGCTGCCGGCATATTCAGCCATCGGGGTAAAGACGGCATTCTTACTGTAGCTGTGTGGACAAGACATTGTCTTGACCTCATGCCGTCACACAGTGGGACAGATGGCAGATCTGGCTGTCCGATACGAGCGAGACCCGGTACTAGTGGTACATAGGAGCCACTCTCATTCGTGCGGAGAGCAATCTCGGGGTCTCAAGCGCAGGTGCTGGCATGCGGACTACTGCTGGCATTGGCCGCGAGACCTGAAAACTCAAGGGCGAGCGAGGCTCCCGGGGCCTGGCCCGTCCGTATGCCTTTTGCCCTGCCAGGGTTGTCCATCCTCGACTCAGCCGCTATTACTCCCAGGGTTGTATGCATTACTAAAGCCCGTTGTACAAAGTTGAATGCGTCCAACGACGAAACGAAAGGGCCATATTTGCGTTGTGGCGCTGAGCTAGGCTGGCAGCGAGGGAGATTGTAGCAAGCTTGAATACGCCACCGAGAAAAAATATCACTACTGCTTGCAAAGGCTCGCTGCGCTGCTTCACCGCCTCTAACCCCGCCTAGAAGGAGATTGGGGCTTGAAATGGAGGATTTGATGTCGAATGCCCAAGTGTCCACGGAGGTGTATTGGTCAGGCGTCGTCTGAAGTGGCTAATACGAGTAGCCATTGGGTTTGCAGCGGCGCCACGCTTGACGAAATCACCGACGAAGGAGCCCCGCGAGCAGAGGCAAGGGAGAATTGTGTTTCGGAGAAAGTTTTCTTGCATGTCTCGTACCTACATGCACAAGTGCTATCTTGGCTAGGTAGTATCCATGATATCGGTCAGTTTATTTGCGCCGGTTGTCACTTTGCATCGCGTGGCTGCATGCACATGCGGGCAAGGACATCGAGTTACATGCGCTCTTTGACCAGAGAAAAAGAGGCACCCCGGCCCTCGCAGCATACAGGCAGGACTCGTACATGGACGAGTACGGTAATACCTACAGGCTCGCACCTGTAGATGGAGATGGAGATGGAGATGTGATATCCTGTACATGTCCAAGCATGCATGTCTGTATCTTGTGCGGGGGCTGCATGTTTCCGCATTCCGCGTGCTGTCCGGAGTCCAAGTGCTCGTACAGAAGATATGACAGATATCGTGCTAGTAATAGTCCGTTTTCTTGATGGACATTGGTCCGCCATCGTGCCTTACCTTGCTTTTAGTCCGTCTCGTTGTCGTCGGAATTAGTATTACTGCACGCTTTGATCTTGAGTAATGAGTAATGGCAAGGCGAATATTTCGTAATGGCGGGCCGGATAAAAAGCCCACCCCTTGTCTACCGCGAGAAGATGGCGAGAAACGTCCGGGAGAAAACGTGGTATCAAGTCATGAATCATGCCGGCTTGCAACTTGCAACTTGCAACATCTCCCCGAGAGCTCGAGTCTCTCCGGCCGTGTCTGAACGTCGTTCCGTTCATTTTCTGCCTCGACTCGACTCGGCTGAAAGGGCGGCTGAACTGACCGAGTACCTATTTGTCTGGATGCGTGCCAACAATGCTTGCCGCCAAAGCCAAGCCGTATAAACAATACAGTAAATGGCTCCGCGCTACTCGAGAGGTTATTTGCAGCTGGGATCCATCAAATCTGAGGGGAAATTTTGGGGATGGGGGAGATGGTGCAACGGGGTGGCCGCAGCCACACAGCAAATGTCGTGGTGGCATGTGGCGCATCGCGGGCTGGAGCGAGTTCCTGATTTGTAGAGGTACCTTCACCAACCCCATATTGCCATGGAAGGACAGTACTACGAGTACATCAGGTACGGAGCAAGCAGCTTTCCGTGGTCTAGCGGCAATAATTGGCTGCATAGCGCCCGCCAATGGCCGCAATCCCGCTGGAAGGCCCTGAGCGATGCTTTTTTGCTAACTGGAACATCAAACCTGAATCCACCGATGAGTGCCTTATCGCGCTGCTAACTTGTTTGCCCGTCCGAAAGAGGCAGCACTGCCACGCCCCCCTCCTCGTCCGGTTCCTGTTGGCATCCGGCCCTCTTGTGCCCAAGGATCATCTCCAATATCGCTTTGAGATTTGTGGTGGTTGAATATTGAATAGGGGCTGGGTTTTGTGTAAGGTTGTTTGACATCGTTCAAGTCGTCAAAGGGAAATAAACGCTGCACTGGCCCTGTCGATATTACCCGAGCTGCCTCTTATCGTCCCTGTGCGCTGGTGATTAAGGATTAAGGCGCTGCCAAGGTTACTAAGGCAAGTAGGTACCAGTACCTTGCCTTTCAGTAATTTTAGATCTGCTGTGCTCCACGCCCCGTGCTACTGCTCGTGCAGGTAAGGTACTATAGGAGGAAGCTGTTGGGTCAACTACGAGTAGTACCTGTCACGCATCTCACGTTACACAAAGGAAAGGAGGGAAAAAAGAAAGAAAGAAAAAAGGCCGCGCAAAATCCGGTGTCAGGACCAGCATCCGGACCTACTGTACGCTGGGGACGAGCCGCTAGACAAGTTTGTACAGTGTCCTCGCAGCCCTCAGGCCTTAGTGCCGCAGTACCTGCCTGTACTCGTACTCATACCTGTAGGCTGTCA|||||4267|WARNING_TRANSCRIPT_NO_START_CODON,AACTGACACTGTCAGAACTCGTACTACTGCCCACGACTTAGACAGCTTCGAGTACGTGTATTCAGAGGAGGCCTCGTTCCACTAATAATGCTTTTGCCCGTCACGATGCTGTTAGATGCCTGTTATAGATAGGGAAGCACATGTAACTACACTATAATTTGTTGGTGGCGCTAGGAAACCACCACAATCATAGAACACAAAGTGCCTACATTAATCCATCTCGGCCAAGATTCAAATGTGTAATGTGTAATCCATATCTATGAAAATGATACGTTATGCCCTTCAAAGCCCAGTTTTCAGACCAAAGCAGTCGCATTTCCCTTGGGCCGCCCAACGGAGAATTATCGGGTCTAGGGTAGCATGAGACGGGGACTCTCGTCGACGTGGCCTTGCATCTTGACGCATATTACCTACATGTACAAAGCACACATGCAGTTTTGACGTGCATGTATGGAGTACGGCTTGCTACTACTAGGTGCCCAAGGTTCCCCATTGTCCTCCATGGAGGCTGATGCCATCTCTGCCCGACTCCTGTGCTAACAAAGTTAGTATGTGTTGGGCCTCGGGCTCACGTTTCAACGAAGTGCTACGAAAACTAATCATGCAAAGACTGTCTCATCCATCAAGCGTATCCGACCCGACCTGCTGCGGAACGGGCTTGATCCGACGCTCTGAGGCTGGGCCAGGCTCTTCGCTCAGTATACCCGGACGATCAAGGGGCGTCCCGGCTATCACATGCAAGCCGAAGCATTTGAACTTGTACCACCGTCAAGAAACCATCGAAACTCGAGAGACGGCCTAGGTCGCGCAGCTACTTATGTGCAATCTTAATATTTGCTGTACCCCATCCCGGTAGTGGGCCTCAGGTTGGTATCAAGAGGCAATGATGCTTGTAGAATCTTGATCGCTAGGTATGGCAATAGCCTAGTGAATGAGACAGTCTCGGCTGGATCGCTTTCACATCAAATTCGTGGCAGCAGCAGGACAAAAACATGCATAGGTTTGCATCACGGTCTTCACCATCGTTTCCATCATCATCGTGAGCCCCCCATCAACGTACTTGGTACTCTGTATGGAGTAGCTGCCGGCATATTCAGCCATCGGGGTAAAGACGGCATTCTTACTGTAGCTGTGTGGACAAGACATTGTCTTGACCTCATGCCGTCACACAGTGGGACAGATGGCAGATCTGGCTGTCCGATACGAGCGAGACCCGGTACTAGTGGTACATAGGAGCCACTCTCATTCGTGCGGAGAGCAATCTCGGGGTCTCAAGCGCAGGTGCTGGCATGCGGACTACTGCTGGCATTGGCCGCGAGACCTGAAAACTCAAGGGCGAGCGAGGCTCCCGGGGCCTGGCCCGTCCGTATGCCTTTTGCCCTGCCAGGGTTGTCCATCCTCGACTCAGCCGCTATTACTCCCAGGGTTGTATGCATTACTAAAGCCCGTTGTACAAAGTTGAATGCGTCCAACGACGAAACGAAAGGGCCATATTTGCGTTGTGGCGCTGAGCTAGGCTGGCAGCGAGGGAGATTGTAGCAAGCTTGAATACGCCACCGAGAAAAAATATCACTACTGCTTGCAAAGGCTCGCTGCGCTGCTTCACCGCCTCTAACCCCGCCTAGAAGGAGATTGGGGCTTGAAATGGAGGATTTGATGTCGAATGCCCAAGTGTCCACGGAGGTGTATTGGTCAGGCGTCGTCTGAAGTGGCTAATACGAGTAGCCATTGGGTTTGCAGCGGCGCCACGCTTGACGAAATCACCGACGAAGGAGCCCCGCGAGCAGAGGCAAGGGAGAATTGTGTTTCGGAGAAAGTTTTCTTGCATGTCTCGTACCTACATGCACAAGTGCTATCTTGGCTAGGTAGTATCCATGATATCGGTCAGTTTATTTGCGCCGGTTGTCACTTTGCATCGCGTGGCTGCATGCACATGCGGGCAAGGACATCGAGTTACATGCGCTCTTTGACCAGAGAAAAAGAGGCACCCCGGCCCTCGCAGCATACAGGCAGGACTCGTACATGGACGAGTACGGTAATACCTACAGGCTCGCACCTGTAGATGGAGATGGAGATGGAGATGTGATATCCTGTACATGTCCAAGCATGCATGTCTGTATCTTGTGCGGGGGCTGCATGTTTCCGCATTCCGCGTGCTGTCCGGAGTCCAAGTGCTCGTACAGAAGATATGACAGATATCGTGCTAGTAATAGTCCGTTTTCTTGATGGACATTGGTCCGCCATCGTGCCTTACCTTGCTTTTAGTCCGTCTCGTTGTCGTCGGAATTAGTATTACTGCACGCTTTGATCTTGAGTAATGAGTAATGGCAAGGCGAATATTTCGTAATGGCGGGCCGGATAAAAAGCCCACCCCTTGTCTACCGCGAGAAGATGGCGAGAAACGTCCGGGAGAAAACGTGGTATCAAGTCATGAATCATGCCGGCTTGCAACTTGCAACTTGCAACATCTCCCCGAGAGCTCGAGTCTCTCCGGCCGTGTCTGAACGTCGTTCCGTTCATTTTCTGCCTCGACTCGACTCGGCTGAAAGGGCGGCTGAACTGACCGAGTACCTATTTGTCTGGATGCGTGCCAACAATGCTTGCCGCCAAAGCCAAGCCGTATAAACAATACAGTAAATGGCTCCGCGCTACTCGAGAGGTTATTTGCAGCTGGGATCCATCAAATCTGAGGGGAAATTTTGGGGATGGGGGAGATGGTGCAACGGGGTGGCCGCAGCCACACAGCAAATGTCGTGGTGGCATGTGGCGCATCGCGGGCTGGAGCGAGTTCCTGATTTGTAGAGGTACCTTCACCAACCCCATATTGCCATGGAAGGACAGTACTACGAGTACATCAGGTACGGAGCAAGCAGCTTTCCGTGGTCTAGCGGCAATAATTGGCTGCATAGCGCCCGCCAATGGCCGCAATCCCGCTGGAAGGCCCTGAGCGATGCTTTTTTGCTAACTGGAACATCAAACCTGAATCCACCGATGAGTGCCTTATCGCGCTGCTAACTTGTTTGCCCGTCCGAAAGAGGCAGCACTGCCACGCCCCCCTCCTCGTCCGGTTCCTGTTGGCATCCGGCCCTCTTGTGCCCAAGGATCATCTCCAATATCGCTTTGAGATTTGTGGTGGTTGAATATTGAATAGGGGCTGGGTTTTGTGTAAGGTTGTTTGACATCGTTCAAGTCGTCAAAGGGAAATAAACGCTGCACTGGCCCTGTCGATATTACCCGAGCTGCCTCTTATCGTCCCTGTGCGCTGGTGATTAAGGATTAAGGCGCTGCCAAGGTTACTAAGGCAAGTAGGTACCAGTACCTTGCCTTTCAGTAATTTTAGATCTGCTGTGCTCCACGCCCCGTGCTACTGCTCGTGCAGGTAAGGTACTATAGGAGGAAGCTGTTGGGTCAACTACGAGTAGTACCTGTCACGCATCTCACGTTACACAAAGGAAAGGAGGGAAAAAAGAAAGAAAGAAAAAAGGCCGCGCAAAATCCGGTGTCAGGACCAGCATCCGGACCTACTGTACGCTGGGGACGAGCCGCTAGACAAGTTTGTACAGTGTCCTCGCAGCCCTCAGGCCTTAGTGCCGCAGTACCTGCCTGTACTCGTACTCATACCTGTAGGCTGTCA|upstream_gene_variant|MODIFIER|TRIREDRAFT_106037|gene-TRIREDRAFT_106037|transcript|XM_006964102.1|protein_coding||c.-9121delTinsAACTGACACTGTCAGAACTCGTACTACTGCCCACGACTTAGACAGCTTCGAGTACGTGTATTCAGAGGAGGCCTCGTTCCACTAATAATGCTTTTGCCCGTCACGATGCTGTTAGATGCCTGTTATAGATAGGGAAGCACATGTAACTACACTATAATTTGTTGGTGGCGCTAGGAAACCACCACAATCATAGAACACAAAGTGCCTACATTAATCCATCTCGGCCAAGATTCAAATGTGTAATGTGTAATCCATATCTATGAAAATGATACGTTATGCCCTTCAAAGCCCAGTTTTCAGACCAAAGCAGTCGCATTTCCCTTGGGCCGCCCAACGGAGAATTATCGGGTCTAGGGTAGCATGAGACGGGGACTCTCGTCGACGTGGCCTTGCATCTTGACGCATATTACCTACATGTACAAAGCACACATGCAGTTTTGACGTGCATGTATGGAGTACGGCTTGCTACTACTAGGTGCCCAAGGTTCCCCATTGTCCTCCATGGAGGCTGATGCCATCTCTGCCCGACTCCTGTGCTAACAAAGTTAGTATGTGTTGGGCCTCGGGCTCACGTTTCAACGAAGTGCTACGAAAACTAATCATGCAAAGACTGTCTCATCCATCAAGCGTATCCGACCCGACCTGCTGCGGAACGGGCTTGATCCGACGCTCTGAGGCTGGGCCAGGCTCTTCGCTCAGTATACCCGGACGATCAAGGGGCGTCCCGGCTATCACATGCAAGCCGAAGCATTTGAACTTGTACCACCGTCAAGAAACCATCGAAACTCGAGAGACGGCCTAGGTCGCGCAGCTACTTATGTGCAATCTTAATATTTGCTGTACCCCATCCCGGTAGTGGGCCTCAGGTTGGTATCAAGAGGCAATGATGCTTGTAGAATCTTGATCGCTAGGTATGGCAATAGCCTAGTGAATGAGACAGTCTCGGCTGGATCGCTTTCACATCAAATTCGTGGCAGCAGCAGGACAAAAACATGCATAGGTTTGCATCACGGTCTTCACCATCGTTTCCATCATCATCGTGAGCCCCCCATCAACGTACTTGGTACTCTGTATGGAGTAGCTGCCGGCATATTCAGCCATCGGGGTAAAGACGGCATTCTTACTGTAGCTGTGTGGACAAGACATTGTCTTGACCTCATGCCGTCACACAGTGGGACAGATGGCAGATCTGGCTGTCCGATACGAGCGAGACCCGGTACTAGTGGTACATAGGAGCCACTCTCATTCGTGCGGAGAGCAATCTCGGGGTCTCAAGCGCAGGTGCTGGCATGCGGACTACTGCTGGCATTGGCCGCGAGACCTGAAAACTCAAGGGCGAGCGAGGCTCCCGGGGCCTGGCCCGTCCGTATGCCTTTTGCCCTGCCAGGGTTGTCCATCCTCGACTCAGCCGCTATTACTCCCAGGGTTGTATGCATTACTAAAGCCCGTTGTACAAAGTTGAATGCGTCCAACGACGAAACGAAAGGGCCATATTTGCGTTGTGGCGCTGAGCTAGGCTGGCAGCGAGGGAGATTGTAGCAAGCTTGAATACGCCACCGAGAAAAAATATCACTACTGCTTGCAAAGGCTCGCTGCGCTGCTTCACCGCCTCTAACCCCGCCTAGAAGGAGATTGGGGCTTGAAATGGAGGATTTGATGTCGAATGCCCAAGTGTCCACGGAGGTGTATTGGTCAGGCGTCGTCTGAAGTGGCTAATACGAGTAGCCATTGGGTTTGCAGCGGCGCCACGCTTGACGAAATCACCGACGAAGGAGCCCCGCGAGCAGAGGCAAGGGAGAATTGTGTTTCGGAGAAAGTTTTCTTGCATGTCTCGTACCTACATGCACAAGTGCTATCTTGGCTAGGTAGTATCCATGATATCGGTCAGTTTATTTGCGCCGGTTGTCACTTTGCATCGCGTGGCTGCATGCACATGCGGGCAAGGACATCGAGTTACATGCGCTCTTTGACCAGAGAAAAAGAGGCACCCCGGCCCTCGCAGCATACAGGCAGGACTCGTACATGGACGAGTACGGTAATACCTACAGGCTCGCACCTGTAGATGGAGATGGAGATGGAGATGTGATATCCTGTACATGTCCAAGCATGCATGTCTGTATCTTGTGCGGGGGCTGCATGTTTCCGCATTCCGCGTGCTGTCCGGAGTCCAAGTGCTCGTACAGAAGATATGACAGATATCGTGCTAGTAATAGTCCGTTTTCTTGATGGACATTGGTCCGCCATCGTGCCTTACCTTGCTTTTAGTCCGTCTCGTTGTCGTCGGAATTAGTATTACTGCACGCTTTGATCTTGAGTAATGAGTAATGGCAAGGCGAATATTTCGTAATGGCGGGCCGGATAAAAAGCCCACCCCTTGTCTACCGCGAGAAGATGGCGAGAAACGTCCGGGAGAAAACGTGGTATCAAGTCATGAATCATGCCGGCTTGCAACTTGCAACTTGCAACATCTCCCCGAGAGCTCGAGTCTCTCCGGCCGTGTCTGAACGTCGTTCCGTTCATTTTCTGCCTCGACTCGACTCGGCTGAAAGGGCGGCTGAACTGACCGAGTACCTATTTGTCTGGATGCGTGCCAACAATGCTTGCCGCCAAAGCCAAGCCGTATAAACAATACAGTAAATGGCTCCGCGCTACTCGAGAGGTTATTTGCAGCTGGGATCCATCAAATCTGAGGGGAAATTTTGGGGATGGGGGAGATGGTGCAACGGGGTGGCCGCAGCCACACAGCAAATGTCGTGGTGGCATGTGGCGCATCGCGGGCTGGAGCGAGTTCCTGATTTGTAGAGGTACCTTCACCAACCCCATATTGCCATGGAAGGACAGTACTACGAGTACATCAGGTACGGAGCAAGCAGCTTTCCGTGGTCTAGCGGCAATAATTGGCTGCATAGCGCCCGCCAATGGCCGCAATCCCGCTGGAAGGCCCTGAGCGATGCTTTTTTGCTAACTGGAACATCAAACCTGAATCCACCGATGAGTGCCTTATCGCGCTGCTAACTTGTTTGCCCGTCCGAAAGAGGCAGCACTGCCACGCCCCCCTCCTCGTCCGGTTCCTGTTGGCATCCGGCCCTCTTGTGCCCAAGGATCATCTCCAATATCGCTTTGAGATTTGTGGTGGTTGAATATTGAATAGGGGCTGGGTTTTGTGTAAGGTTGTTTGACATCGTTCAAGTCGTCAAAGGGAAATAAACGCTGCACTGGCCCTGTCGATATTACCCGAGCTGCCTCTTATCGTCCCTGTGCGCTGGTGATTAAGGATTAAGGCGCTGCCAAGGTTACTAAGGCAAGTAGGTACCAGTACCTTGCCTTTCAGTAATTTTAGATCTGCTGTGCTCCACGCCCCGTGCTACTGCTCGTGCAGGTAAGGTACTATAGGAGGAAGCTGTTGGGTCAACTACGAGTAGTACCTGTCACGCATCTCACGTTACACAAAGGAAAGGAGGGAAAAAAGAAAGAAAGAAAAAAGGCCGCGCAAAATCCGGTGTCAGGACCAGCATCCGGACCTACTGTACGCTGGGGACGAGCCGCTAGACAAGTTTGTACAGTGTCCTCGCAGCCCTCAGGCCTTAGTGCCGCAGTACCTGCCTGTACTCGTACTCATACCTGTAGGCTGTCA|||||4267|WARNING_TRANSCRIPT_NO_START_CODON,AACTGACACTGTCAGAACTCGTACTACTGCCCACGACTTAGACAGCTTCGAGTACGTGTATTCAGAGGAGGCCTCGTTCCACTAATAATGCTTTTGCCCGTCACGATGCTGTTAGATGCCTGTTATAGATAGGGAAGCACATGTAACTACACTATAATTTGTTGGTGGCGCTAGGAAACCACCACAATCATAGAACACAAAGTGCCTACATTAATCCATCTCGGCCAAGATTCAAATGTGTAATGTGTAATCCATATCTATGAAAATGATACGTTATGCCCTTCAAAGCCCAGTTTTCAGACCAAAGCAGTCGCATTTCCCTTGGGCCGCCCAACGGAGAATTATCGGGTCTAGGGTAGCATGAGACGGGGACTCTCGTCGACGTGGCCTTGCATCTTGACGCATATTACCTACATGTACAAAGCACACATGCAGTTTTGACGTGCATGTATGGAGTACGGCTTGCTACTACTAGGTGCCCAAGGTTCCCCATTGTCCTCCATGGAGGCTGATGCCATCTCTGCCCGACTCCTGTGCTAACAAAGTTAGTATGTGTTGGGCCTCGGGCTCACGTTTCAACGAAGTGCTACGAAAACTAATCATGCAAAGACTGTCTCATCCATCAAGCGTATCCGACCCGACCTGCTGCGGAACGGGCTTGATCCGACGCTCTGAGGCTGGGCCAGGCTCTTCGCTCAGTATACCCGGACGATCAAGGGGCGTCCCGGCTATCACATGCAAGCCGAAGCATTTGAACTTGTACCACCGTCAAGAAACCATCGAAACTCGAGAGACGGCCTAGGTCGCGCAGCTACTTATGTGCAATCTTAATATTTGCTGTACCCCATCCCGGTAGTGGGCCTCAGGTTGGTATCAAGAGGCAATGATGCTTGTAGAATCTTGATCGCTAGGTATGGCAATAGCCTAGTGAATGAGACAGTCTCGGCTGGATCGCTTTCACATCAAATTCGTGGCAGCAGCAGGACAAAAACATGCATAGGTTTGCATCACGGTCTTCACCATCGTTTCCATCATCATCGTGAGCCCCCCATCAACGTACTTGGTACTCTGTATGGAGTAGCTGCCGGCATATTCAGCCATCGGGGTAAAGACGGCATTCTTACTGTAGCTGTGTGGACAAGACATTGTCTTGACCTCATGCCGTCACACAGTGGGACAGATGGCAGATCTGGCTGTCCGATACGAGCGAGACCCGGTACTAGTGGTACATAGGAGCCACTCTCATTCGTGCGGAGAGCAATCTCGGGGTCTCAAGCGCAGGTGCTGGCATGCGGACTACTGCTGGCATTGGCCGCGAGACCTGAAAACTCAAGGGCGAGCGAGGCTCCCGGGGCCTGGCCCGTCCGTATGCCTTTTGCCCTGCCAGGGTTGTCCATCCTCGACTCAGCCGCTATTACTCCCAGGGTTGTATGCATTACTAAAGCCCGTTGTACAAAGTTGAATGCGTCCAACGACGAAACGAAAGGGCCATATTTGCGTTGTGGCGCTGAGCTAGGCTGGCAGCGAGGGAGATTGTAGCAAGCTTGAATACGCCACCGAGAAAAAATATCACTACTGCTTGCAAAGGCTCGCTGCGCTGCTTCACCGCCTCTAACCCCGCCTAGAAGGAGATTGGGGCTTGAAATGGAGGATTTGATGTCGAATGCCCAAGTGTCCACGGAGGTGTATTGGTCAGGCGTCGTCTGAAGTGGCTAATACGAGTAGCCATTGGGTTTGCAGCGGCGCCACGCTTGACGAAATCACCGACGAAGGAGCCCCGCGAGCAGAGGCAAGGGAGAATTGTGTTTCGGAGAAAGTTTTCTTGCATGTCTCGTACCTACATGCACAAGTGCTATCTTGGCTAGGTAGTATCCATGATATCGGTCAGTTTATTTGCGCCGGTTGTCACTTTGCATCGCGTGGCTGCATGCACATGCGGGCAAGGACATCGAGTTACATGCGCTCTTTGACCAGAGAAAAAGAGGCACCCCGGCCCTCGCAGCATACAGGCAGGACTCGTACATGGACGAGTACGGTAATACCTACAGGCTCGCACCTGTAGATGGAGATGGAGATGGAGATGTGATATCCTGTACATGTCCAAGCATGCATGTCTGTATCTTGTGCGGGGGCTGCATGTTTCCGCATTCCGCGTGCTGTCCGGAGTCCAAGTGCTCGTACAGAAGATATGACAGATATCGTGCTAGTAATAGTCCGTTTTCTTGATGGACATTGGTCCGCCATCGTGCCTTACCTTGCTTTTAGTCCGTCTCGTTGTCGTCGGAATTAGTATTACTGCACGCTTTGATCTTGAGTAATGAGTAATGGCAAGGCGAATATTTCGTAATGGCGGGCCGGATAAAAAGCCCACCCCTTGTCTACCGCGAGAAGATGGCGAGAAACGTCCGGGAGAAAACGTGGTATCAAGTCATGAATCATGCCGGCTTGCAACTTGCAACTTGCAACATCTCCCCGAGAGCTCGAGTCTCTCCGGCCGTGTCTGAACGTCGTTCCGTTCATTTTCTGCCTCGACTCGACTCGGCTGAAAGGGCGGCTGAACTGACCGAGTACCTATTTGTCTGGATGCGTGCCAACAATGCTTGCCGCCAAAGCCAAGCCGTATAAACAATACAGTAAATGGCTCCGCGCTACTCGAGAGGTTATTTGCAGCTGGGATCCATCAAATCTG
GGGGAAATTTTGGGGATGGGGGAGATGGTGCAACGGGGTGGCCGCAGCCACACAGCAAATGTCGTGGTGGCATGTGGCGCATCGCGGGCTGGAGCGAGTTCCTGATTTGTAGAGGTACCTTCACCAACCCCATATTGCCATGGAAGGACAGTACTACGAGTACATCAGGTACGGAGCAAGCAGCTTTCCGTGGTCTAGCGGCAATAATTGGCTGCATAGCGCCCGCCAATGGCCGCAATCCCGCTGGAAGGCCCTGAGCGATGCTTTTTTGCTAACTGGAACATCAAACCTGAATCCACCGATGAGTGCCTTATCGCGCTGCTAACTTGTTTGCCCGTCCGAAAGAGGCAGCACTGCCACGCCCCCCTCCTCGTCCGGTTCCTGTTGGCATCCGGCCCTCTTGTGCCCAAGGATCATCTCCAATATCGCTTTGAGATTTGTGGTGGTTGAATATTGAATAGGGGCTGGGTTTTGTGTAAGGTTGTTTGACATCGTTCAAGTCGTCAAAGGGAAATAAACGCTGCACTGGCCCTGTCGATATTACCCGAGCTGCCTCTTATCGTCCCTGTGCGCTGGTGATTAAGGATTAAGGCGCTGCCAAGGTTACTAAGGCAAGTAGGTACCAGTACCTTGCCTTTCAGTAATTTTAGATCTGCTGTGCTCCACGCCCCGTGCTACTGCTCGTGCAGGTAAGGTACTATAGGAGGAAGCTGTTGGGTCAACTACGAGTAGTACCTGTCACGCATCTCACGTTACACAAAGGAAAGGAGGGAAAAAAGAAAGAAAGAAAAAAGGCCGCGCAAAATCCGGTGTCAGGACCAGCATCCGGACCTACTGTACGCTGGGGACGAGCCGCTAGACAAGTTTGTACAGTGTCCTCGCAGCCCTCAGGCCTTAGTGCCGCAGTACCTGCCTGTACTCGTACTCATACCTGTAGGCTGTCA|upstream_gene_variant|MODIFIER|exon-XM_006964102.1-1|GENE_exon-XM_006964102.1-1|transcript|rna-XM_006964102.1|protein_coding||c.-4268_-4267insAACTGACACTGTCAGAACTCGTACTACTGCCCACGACTTAGACAGCTTCGAGTACGTGTATTCAGAGGAGGCCTCGTTCCACTAATAATGCTTTTGCCCGTCACGATGCTGTTAGATGCCTGTTATAGATAGGGAAGCACATGTAACTACACTATAATTTGTTGGTGGCGCTAGGAAACCACCACAATCATAGAACACAAAGTGCCTACATTAATCCATCTCGGCCAAGATTCAAATGTGTAATGTGTAATCCATATCTATGAAAATGATACGTTATGCCCTTCAAAGCCCAGTTTTCAGACCAAAGCAGTCGCATTTCCCTTGGGCCGCCCAACGGAGAATTATCGGGTCTAGGGTAGCATGAGACGGGGACTCTCGTCGACGTGGCCTTGCATCTTGACGCATATTACCTACATGTACAAAGCACACATGCAGTTTTGACGTGCATGTATGGAGTACGGCTTGCTACTACTAGGTGCCCAAGGTTCCCCATTGTCCTCCATGGAGGCTGATGCCATCTCTGCCCGACTCCTGTGCTAACAAAGTTAGTATGTGTTGGGCCTCGGGCTCACGTTTCAACGAAGTGCTACGAAAACTAATCATGCAAAGACTGTCTCATCCATCAAGCGTATCCGACCCGACCTGCTGCGGAACGGGCTTGATCCGACGCTCTGAGGCTGGGCCAGGCTCTTCGCTCAGTATACCCGGACGATCAAGGGGCGTCCCGGCTATCACATGCAAGCCGAAGCATTTGAACTTGTACCACCGTCAAGAAACCATCGAAACTCGAGAGACGGCCTAGGTCGCGCAGCTACTTATGTGCAATCTTAATATTTGCTGTACCCCATCCCGGTAGTGGGCCTCAGGTTGGTATCAAGAGGCAATGATGCTTGTAGAATCTTGATCGCTAGGTATGGCAATAGCCTAGTGAATGAGACAGTCTCGGCTGGATCGCTTTCACATCAAATTCGTGGCAGCAGCAGGACAAAAACATGCATAGGTTTGCATCACGGTCTTCACCATCGTTTCCATCATCATCGTGAGCCCCCCATCAACGTACTTGGTACTCTGTATGGAGTAGCTGCCGGCATATTCAGCCATCGGGGTAAAGACGGCATTCTTACTGTAGCTGTGTGGACAAGACATTGTCTTGACCTCATGCCGTCACACAGTGGGACAGATGGCAGATCTGGCTGTCCGATACGAGCGAGACCCGGTACTAGTGGTACATAGGAGCCACTCTCATTCGTGCGGAGAGCAATCTCGGGGTCTCAAGCGCAGGTGCTGGCATGCGGACTACTGCTGGCATTGGCCGCGAGACCTGAAAACTCAAGGGCGAGCGAGGCTCCCGGGGCCTGGCCCGTCCGTATGCCTTTTGCCCTGCCAGGGTTGTCCATCCTCGACTCAGCCGCTATTACTCCCAGGGTTGTATGCATTACTAAAGCCCGTTGTACAAAGTTGAATGCGTCCAACGACGAAACGAAAGGGCCATATTTGCGTTGTGGCGCTGAGCTAGGCTGGCAGCGAGGGAGATTGTAGCAAGCTTGAATACGCCACCGAGAAAAAATATCACTACTGCTTGCAAAGGCTCGCTGCGCTGCTTCACCGCCTCTAACCCCGCCTAGAAGGAGATTGGGGCTTGAAATGGAGGATTTGATGTCGAATGCCCAAGTGTCCACGGAGGTGTATTGGTCAGGCGTCGTCTGAAGTGGCTAATACGAGTAGCCATTGGGTTTGCAGCGGCGCCACGCTTGACGAAATCACCGACGAAGGAGCCCCGCGAGCAGAGGCAAGGGAGAATTGTGTTTCGGAGAAAGTTTTCTTGCATGTCTCGTACCTACATGCACAAGTGCTATCTTGGCTAGGTAGTATCCATGATATCGGTCAGTTTATTTGCGCCGGTTGTCACTTTGCATCGCGTGGCTGCATGCACATGCGGGCAAGGACATCGAGTTACATGCGCTCTTTGACCAGAGAAAAAGAGGCACCCCGGCCCTCGCAGCATACAGGCAGGACTCGTACATGGACGAGTACGGTAATACCTACAGGCTCGCACCTGTAGATGGAGATGGAGATGGAGATGTGATATCCTGTACATGTCCAAGCATGCATGTCTGTATCTTGTGCGGGGGCTGCATGTTTCCGCATTCCGCGTGCTGTCCGGAGTCCAAGTGCTCGTACAGAAGATATGACAGATATCGTGCTAGTAATAGTCCGTTTTCTTGATGGACATTGGTCCGCCATCGTGCCTTACCTTGCTTTTAGTCCGTCTCGTTGTCGTCGGAATTAGTATTACTGCACGCTTTGATCTTGAGTAATGAGTAATGGCAAGGCGAATATTTCGTAATGGCGGGCCGGATAAAAAGCCCACCCCTTGTCTACCGCGAGAAGATGGCGAGAAACGTCCGGGAGAAAACGTGGTATCAAGTCATGAATCATGCCGGCTTGCAACTTGCAACTTGCAACATCTCCCCGAGAGCTCGAGTCTCTCCGGCCGTGTCTGAACGTCGTTCCGTTCATTTTCTGCCTCGACTCGACTCGGCTGAAAGGGCGGCTGAACTGACCGAGTACCTATTTGTCTGGATGCGTGCCAACAATGCTTGCCGCCAAAGCCAAGCCGTATAAACAATACAGTAAATGGCTCCGCGCTACTCGAGAGGTTATTTGCAGCTGGGATCCATCAAATCTGAGGGGAAATTTTGGGGATGGGGGAGATGGTGCAACGGGGTGGCCGCAGCCACACAGCAAATGTCGTGGTGGCATGTGGCGCATCGCGGGCTGGAGCGAGTTCCTGATTTGTAGAGGTACCTTCACCAACCCCATATTGCCATGGAAGGACAGTACTACGAGTACATCAGGTACGGAGCAAGCAGCTTTCCGTGGTCTAGCGGCAATAATTGGCTGCATAGCGCCCGCCAATGGCCGCAATCCCGCTGGAAGGCCCTGAGCGATGCTTTTTTGCTAACTGGAACATCAAACCTGAATCCACCGATGAGTGCCTTATCGCGCTGCTAACTTGTTTGCCCGTCCGAAAGAGGCAGCACTGCCACGCCCCCCTCCTCGTCCGGTTCCTGTTGGCATCCGGCCCTCTTGTGCCCAAGGATCATCTCCAATATCGCTTTGAGATTTGTGGTGGTTGAATATTGAATAGGGGCTGGGTTTTGTGTAAGGTTGTTTGACATCGTTCAAGTCGTCAAAGGGAAATAAACGCTGCACTGGCCCTGTCGATATTACCCGAGCTGCCTCTTATCGTCCCTGTGCGCTGGTGATTAAGGATTAAGGCGCTGCCAAGGTTACTAAGGCAAGTAGGTACCAGTACCTTGCCTTTCAGTAATTTTAGATCTGCTGTGCTCCACGCCCCGTGCTACTGCTCGTGCAGGTAAGGTACTATAGGAGGAAGCTGTTGGGTCAACTACGAGTAGTACCTGTCACGCATCTCACGTTACACAAAGGAAAGGAGGGAAAAAAGAAAGAAAGAAAAAAGGCCGCGCAAAATCCGGTGTCAGGACCAGCATCCGGACCTACTGTACGCTGGGGACGAGCCGCTAGACAAGTTTGTACAGTGTCCTCGCAGCCCTCAGGCCTTAGTGCCGCAGTACCTGCCTGTACTCGTACTCATACCTGTAGGCTGTCA|||||4267|,AACTGACACTGTCAGAACTCGTACTACTGCCCACGACTTAGACAGCTTCGAGTACGTGTATTCAGAGGAGGCCTCGTTCCACTAATAATGCTTTTGCCCGTCACGATGCTGTTAGATGCCTGTTATAGATAGGGAAGCACATGTAACTACACTATAATTTGTTGGTGGCGCTAGGAAACCACCACAATCATAGAACACAAAGTGCCTACATTAATCCATCTCGGCCAAGATTCAAATGTGTAATGTGTAATCCATATCTATGAAAATGATACGTTATGCCCTTCAAAGCCCAGTTTTCAGACCAAAGCAGTCGCATTTCCCTTGGGCCGCCCAACGGAGAATTATCGGGTCTAGGGTAGCATGAGACGGGGACTCTCGTCGACGTGGCCTTGCATCTTGACGCATATTACCTACATGTACAAAGCACACATGCAGTTTTGACGTGCATGTATGGAGTACGGCTTGCTACTACTAGGTGCCCAAGGTTCCCCATTGTCCTCCATGGAGGCTGATGCCATCTCTGCCCGACTCCTGTGCTAACAAAGTTAGTATGTGTTGGGCCTCGGGCTCACGTTTCAACGAAGTGCTACGAAAACTAATCATGCAAAGACTGTCTCATCCATCAAGCGTATCCGACCCGACCTGCTGCGGAACGGGCTTGATCCGACGCTCTGAGGCTGGGCCAGGCTCTTCGCTCAGTATACCCGGACGATCAAGGGGCGTCCCGGCTATCACATGCAAGCCGAAGCATTTGAACTTGTACCACCGTCAAGAAACCATCGAAACTCGAGAGACGGCCTAGGTCGCGCAGCTACTTATGTGCAATCTTAATATTTGCTGTACCCCATCCCGGTAGTGGGCCTCAGGTTGGTATCAAGAGGCAATGATGCTTGTAGAATCTTGATCGCTAGGTATGGCAATAGCCTAGTGAATGAGACAGTCTCGGCTGGATCGCTTTCACATCAAATTCGTGGCAGCAGCAGGACAAAAACATGCATAGGTTTGCATCACGGTCTTCACCATCGTTTCCATCATCATCGTGAGCCCCCCATCAACGTACTTGGTACTCTGTATGGAGTAGCTGCCGGCATATTCAGCCATCGGGGTAAAGACGGCATTCTTACTGTAGCTGTGTGGACAAGACATTGTCTTGACCTCATGCCGTCACACAGTGGGACAGATGGCAGATCTGGCTGTCCGATACGAGCGAGACCCGGTACTAGTGGTACATAGGAGCCACTCTCATTCGTGCGGAGAGCAATCTCGGGGTCTCAAGCGCAGGTGCTGGCATGCGGACTACTGCTGGCATTGGCCGCGAGACCTGAAAACTCAAGGGCGAGCGAGGCTCCCGGGGCCTGGCCCGTCCGTATGCCTTTTGCCCTGCCAGGGTTGTCCATCCTCGACTCAGCCGCTATTACTCCCAGGGTTGTATGCATTACTAAAGCCCGTTGTACAAAGTTGAATGCGTCCAACGACGAAACGAAAGGGCCATATTTGCGTTGTGGCGCTGAGCTAGGCTGGCAGCGAGGGAGATTGTAGCAAGCTTGAATACGCCACCGAGAAAAAATATCACTACTGCTTGCAAAGGCTCGCTGCGCTGCTTCACCGCCTCTAACCCCGCCTAGAAGGAGATTGGGGCTTGAAATGGAGGATTTGATGTCGAATGCCCAAGTGTCCACGGAGGTGTATTGGTCAGGCGTCGTCTGAAGTGGCTAATACGAGTAGCCATTGGGTTTGCAGCGGCGCCACGCTTGACGAAATCACCGACGAAGGAGCCCCGCGAGCAGAGGCAAGGGAGAATTGTGTTTCGGAGAAAGTTTTCTTGCATGTCTCGTACCTACATGCACAAGTGCTATCTTGGCTAGGTAGTATCCATGATATCGGTCAGTTTATTTGCGCCGGTTGTCACTTTGCATCGCGTGGCTGCATGCACATGCGGGCAAGGACATCGAGTTACATGCGCTCTTTGACCAGAGAAAAAGAGGCACCCCGGCCCTCGCAGCATACAGGCAGGACTCGTACATGGACGAGTACGGTAATACCTACAGGCTCGCACCTGTAGATGGAGATGGAGATGGAGATGTGATATCCTGTACATGTCCAAGCATGCATGTCTGTATCTTGTGCGGGGGCTGCATGTTTCCGCATTCCGCGTGCTGTCCGGAGTCCAAGTGCTCGTACAGAAGATATGACAGATATCGTGCTAGTAATAGTCCGTTTTCTTGATGGACATTGGTCCGCCATCGTGCCTTACCTTGCTTTTAGTCCGTCTCGTTGTCGTCGGAATTAGTATTACTGCACGCTTTGATCTTGAGTAATGAGTAATGGCAAGGCGAATATTTCGTAATGGCGGGCCGGATAAAAAGCCCACCCCTTGTCTACCGCGAGAAGATGGCGAGAAACGTCCGGGAGAAAACGTGGTATCAAGTCATGAATCATGCCGGCTTGCAACTTGCAACTTGCAACATCTCCCCGAGAGCTCGAGTCTCTCCGGCCGTGTCTGAACGTCGTTCCGTTCATTTTCTGCCTCGACTCGACTCGGCTGAAAGGGCGGCTGAACTGACCGAGTACCTATTTGTCTGGATGCGTGCCAACAATGCTTGCCGCCAAAGCCAAGCCGTATAAACAATACAGTAAATGGCTCCGCGCTACTCGAGAGGTTATTTGCAGCTGGGATCCATCAAATCTGAGGGGAAATTTTGGGGATGGGGGAGATGGTGCAACGGGGTGGCCGCAGCCACACAGCAAATGTCGTGGTGGCATGTGGCGCATCGCGGGCTGGAGCGAGTTCCTGATTTGTAGAGGTACCTTCACCAACCCCATATTGCCATGGAAGGACAGTACTACGAGTACATCAGGTACGGAGCAAGCAGCTTTCCGTGGTCTAGCGGCAATAATTGGCTGCATAGCGCCCGCCAATGGCCGCAATCCCGCTGGAAGGCCCTGAGCGATGCTTTTTTGCTAACTGGAACATCAAACCTGAATCCACCGATGAGTGCCTTATCGCGCTGCTAACTTGTTTGCCCGTCCGAAAGAGGCAGCACTGCCACGCCCCCCTCCTCGTCCGGTTCCTGTTGGCATCCGGCCCTCTTGTGCCCAAGGATCATCTCCAATATCGCTTTGAGATTTGTGGTGGTTGAATATTGAATAGGGGCTGGGTTTTGTGTAAGGTTGTTTGACATCGTTCAAGTCGTCAAAGGGAAATAAACGCTGCACTGGCCCTGTCGATATTACCCGAGCTGCCTCTTATCGTCCCTGTGCGCTGGTGATTAAGGATTAAGGCGCTGCCAAGGTTACTAAGGCAAGTAGGTACCAGTACCTTGCCTTTCAGTAATTTTAGATCTGCTGTGCTCCACGCCCCGTGCTACTGCTCGTGCAGGTAAGGTACTATAGGAGGAAGCTGTTGGGTCAACTACGAGTAGTACCTGTCACGCATCTCACGTTACACAAAGGAAAGGAGGGAAAAAAGAAAGAAAGAAAAAAGGCCGCGCAAAATCCGGTGTCAGGACCAGCATCCGGACCTACTGTACGCTGGGGACGAGCCGCTAGACAAGTTTGTACAGTGTCCTCGCAGCCCTCAGGCCTTAGTGCCGCAGTACCTGCCTGTACTCGTACTCATACCTGTAGGCTGTCA|upstream_gene_variant|MODIFIER|exon-XM_006964102.1-1|GENE_exon-XM_006964102.1-1|transcript|rna-XM_006964102.1|protein_coding||c.-4267delCinsAACTGACACTGTCAGAACTCGTACTACTGCCCACGACTTAGACAGCTTCGAGTACGTGTATTCAGAGGAGGCCTCGTTCCACTAATAATGCTTTTGCCCGTCACGATGCTGTTAGATGCCTGTTATAGATAGGGAAGCACATGTAACTACACTATAATTTGTTGGTGGCGCTAGGAAACCACCACAATCATAGAACACAAAGTGCCTACATTAATCCATCTCGGCCAAGATTCAAATGTGTAATGTGTAATCCATATCTATGAAAATGATACGTTATGCCCTTCAAAGCCCAGTTTTCAGACCAAAGCAGTCGCATTTCCCTTGGGCCGCCCAACGGAGAATTATCGGGTCTAGGGTAGCATGAGACGGGGACTCTCGTCGACGTGGCCTTGCATCTTGACGCATATTACCTACATGTACAAAGCACACATGCAGTTTTGACGTGCATGTATGGAGTACGGCTTGCTACTACTAGGTGCCCAAGGTTCCCCATTGTCCTCCATGGAGGCTGATGCCATCTCTGCCCGACTCCTGTGCTAACAAAGTTAGTATGTGTTGGGCCTCGGGCTCACGTTTCAACGAAGTGCTACGAAAACTAATCATGCAAAGACTGTCTCATCCATCAAGCGTATCCGACCCGACCTGCTGCGGAACGGGCTTGATCCGACGCTCTGAGGCTGGGCCAGGCTCTTCGCTCAGTATACCCGGACGATCAAGGGGCGTCCCGGCTATCACATGCAAGCCGAAGCATTTGAACTTGTACCACCGTCAAGAAACCATCGAAACTCGAGAGACGGCCTAGGTCGCGCAGCTACTTATGTGCAATCTTAATATTTGCTGTACCCCATCCCGGTAGTGGGCCTCAGGTTGGTATCAAGAGGCAATGATGCTTGTAGAATCTTGATCGCTAGGTATGGCAATAGCCTAGTGAATGAGACAGTCTCGGCTGGATCGCTTTCACATCAAATTCGTGGCAGCAGCAGGACAAAAACATGCATAGGTTTGCATCACGGTCTTCACCATCGTTTCCATCATCATCGTGAGCCCCCCATCAACGTACTTGGTACTCTGTATGGAGTAGCTGCCGGCATATTCAGCCATCGGGGTAAAGACGGCATTCTTACTGTAGCTGTGTGGACAAGACATTGTCTTGACCTCATGCCGTCACACAGTGGGACAGATGGCAGATCTGGCTGTCCGATACGAGCGAGACCCGGTACTAGTGGTACATAGGAGCCACTCTCATTCGTGCGGAGAGCAATCTCGGGGTCTCAAGCGCAGGTGCTGGCATGCGGACTACTGCTGGCATTGGCCGCGAGACCTGAAAACTCAAGGGCGAGCGAGGCTCCCGGGGCCTGGCCCGTCCGTATGCCTTTTGCCCTGCCAGGGTTGTCCATCCTCGACTCAGCCGCTATTACTCCCAGGGTTGTATGCATTACTAAAGCCCGTTGTACAAAGTTGAATGCGTCCAACGACGAAACGAAAGGGCCATATTTGCGTTGTGGCGCTGAGCTAGGCTGGCAGCGAGGGAGATTGTAGCAAGCTTGAATACGCCACCGAGAAAAAATATCACTACTGCTTGCAAAGGCTCGCTGCGCTGCTTCACCGCCTCTAACCCCGCCTAGAAGGAGATTGGGGCTTGAAATGGAGGATTTGATGTCGAATGCCCAAGTGTCCACGGAGGTGTATTGGTCAGGCGTCGTCTGAAGTGGCTAATACGAGTAGCCATTGGGTTTGCAGCGGCGCCACGCTTGACGAAATCACCGACGAAGGAGCCCCGCGAGCAGAGGCAAGGGAGAATTGTGTTTCGGAGAAAGTTTTCTTGCATGTCTCGTACCTACATGCACAAGTGCTATCTTGGCTAGGTAGTATCCATGATATCGGTCAGTTTATTTGCGCCGGTTGTCACTTTGCATCGCGTGGCTGCATGCACATGCGGGCAAGGACATCGAGTTACATGCGCTCTTTGACCAGAGAAAAAGAGGCACCCCGGCCCTCGCAGCATACAGGCAGGACTCGTACATGGACGAGTACGGTAATACCTACAGGCTCGCACCTGTAGATGGAGATGGAGATGGAGATGTGATATCCTGTACATGTCCAAGCATGCATGTCTGTATCTTGTGCGGGGGCTGCATGTTTCCGCATTCCGCGTGCTGTCCGGAGTCCAAGTGCTCGTACAGAAGATATGACAGATATCGTGCTAGTAATAGTCCGTTTTCTTGATGGACATTGGTCCGCCATCGTGCCTTACCTTGCTTTTAGTCCGTCTCGTTGTCGTCGGAATTAGTATTACTGCACGCTTTGATCTTGAGTAATGAGTAATGGCAAGGCGAATATTTCGTAATGGCGGGCCGGATAAAAAGCCCACCCCTTGTCTACCGCGAGAAGATGGCGAGAAACGTCCGGGAGAAAACGTGGTATCAAGTCATGAATCATGCCGGCTTGCAACTTGCAACTTGCAACATCTCCCCGAGAGCTCGAGTCTCTCCGGCCGTGTCTGAACGTCGTTCCGTTCATTTTCTGCCTCGACTCGACTCGGCTGAAAGGGCGGCTGAACTGACCGAGTACCTATTTGTCTGGATGCGTGCCAACAATGCTTGCCGCCAAAGCCAAGCCGTATAAACAATACAGTAAATGGCTCCGCGCTACTCGAGAGGTTATTTGCAGCTGGGATCCATCAAATCTGAGGGGAAATTTTGGGGATGGGGGAGATGGTGCAACGGGGTGGCCGCAGCCACACAGCAAATGTCGTGGTGGCATGTGGCGCATCGCGGGCTGGAGCGAGTTCCTGATTTGTAGAGGTACCTTCACCAACCCCATATTGCCATGGAAGGACAGTACTACGAGTACATCAGGTACGGAGCAAGCAGCTTTCCGTGGTCTAGCGGCAATAATTGGCTGCATAGCGCCCGCCAATGGCCGCAATCCCGCTGGAAGGCCCTGAGCGATGCTTTTTTGCTAACTGGAACATCAAACCTGAATCCACCGATGAGTGCCTTATCGCGCTGCTAACTTGTTTGCCCGTCCGAAAGAGGCAGCACTGCCACGCCCCCCTCCTCGTCCGGTTCCTGTTGGCATCCGGCCCTCTTGTGCCCAAGGATCATCTCCAATATCGCTTTGAGATTTGTGGTGGTTGAATATTGAATAGGGGCTGGGTTTTGTGTAAGGTTGTTTGACATCGTTCAAGTCGTCAAAGGGAAATAAACGCTGCACTGGCCCTGTCGATATTACCCGAGCTGCCTCTTATCGTCCCTGTGCGCTGGTGATTAAGGATTAAGGCGCTGCCAAGGTTACTAAGGCAAGTAGGTACCAGTACCTTGCCTTTCAGTAATTTTAGATCTGCTGTGCTCCACGCCCCGTGCTACTGCTCGTGCAGGTAAGGTACTATAGGAGGAAGCTGTTGGGTCAACTACGAGTAGTACCTGTCACGCATCTCACGTTACACAAAGGAAAGGAGGGAAAAAAGAAAGAAAGAAAAAAGGCCGCGCAAAATCCGGTGTCAGGACCAGCATCCGGACCTACTGTACGCTGGGGACGAGCCGCTAGACAAGTTTGTACAGTGTCCTCGCAGCCCTCAGGCCTTAGTGCCGCAGTACCTGCCTGTACTCGTACTCATACCTGTAGGCTGTCA|||||4267|,AACTGACACTGTCAGAACTCGTACTACTGCCCACGACTTAGACAGCTTCGAGTACGTGTATTCAGAGGAGGCCTCGTTCCACTAATAATGCTTTTGCCCGTCACGATGCTGTTAGATGCCTGTTATAGATAGGGAAGCACATGTAACTACACTATAATTTGTTGGTGGCGCTAGGAAACCACCACAATCATAGAACACAAAGTGCCTACATTAATCCATCTCGGCCAAGATTCAAATGTGTAATGTGTAATCCATATCTATGAAAATGATACGTTATGCCCTTCAAAGCCCAGTTTTCAGACCAAAGCAGTCGCATTTCCCTTGGGCCGCCCAACGGAGAATTATCGGGTCTAGGGTAGCATGAGACGGGGACTCTCGTCGACGTGGCCTTGCATCTTGACGCATATTACCTACATGTACAAAGCACACATGCAGTTTTGACGTGCATGTATGGAGTACGGCTTGCTACTACTAGGTGCCCAAGGTTCCCCATTGTCCTCCATGGAGGCTGATGCCATCTCTGCCCGACTCCTGTGCTAACAAAGTTAGTATGTGTTGGGCCTCGGGCTCACGTTTCAACGAAGTGCTACGAAAACTAATCATGCAAAGACTGTCTCATCCATCAAGCGTATCCGACCCGACCTGCTGCGGAACGGGCTTGATCCGACGCTCTGAGGCTGGGCCAGGCTCTTCGCTCAGTATACCCGGACGATCAAGGGGCGTCCCGGCTATCACATGCAAGCCGAAGCATTTGAACTTGTACCACCGTCAAGAAACCATCGAAACTCGAGAGACGGCCTAGGTCGCGCAGCTACTTATGTGCAATCTTAATATTTGCTGTACCCCATCCCGGTAGTGGGCCTCAGGTTGGTATCAAGAGGCAATGATGCTTGTAGAATCTTGATCGCTAGGTATGGCAATAGCCTAGTGAATGAGACAGTCTCGGCTGGATCGCTTTCACATCAAATTCGTGGCAGCAGCAGGACAAAAACATGCATAGGTTTGCATCACGGTCTTCACCATCGTTTCCATCATCATCGTGAGCCCCCCATCAACGTACTTGGTACTCTGTATGGAGTAGCTGCCGGCATATTCAGCCATCGGGGTAAAGACGGCATTCTTACTGTAGCTGTGTGGACAAGACATTGTCTTGACCTCATGCCGTCACACAGTGGGACAGATGGCAGATCTGGCTGTCCGATACGAGCGAGACCCGGTACTAGTGGTACATAGGAGCCACTCTCATTCGTGCGGAGAGCAATCTCGGGGTCTCAAGCGCAGGTGCTGGCATGCGGACTACTGCTGGCATTGGCCGCGAGACCTGAAAACTCAAGGGCGAGCGAGGCTCCCGGGGCCTGGCCCGTCCGTATGCCTTTTGCCCTGCCAGGGTTGTCCATCCTCGACTCAGCCGCTATTACTCCCAGGGTTGTATGCATTACTAAAGCCCGTTGTACAAAGTTGAATGCGTCCAACGACGAAACGAAAGGGCCATATTTGCGTTGTGGCGCTGAGCTAGGCTGGCAGCGAGGGAGATTGTAGCAAGCTTGAATACGCCACCGAGAAAAAATATCACTACTGCTTGCAAAGGCTCGCTGCGCTGCTTCACCGCCTCTAACCCCGCCTAGAAGGAGATTGGGGCTTGAAATGGAGGATTTGATGTCGAATGCCCAAGTGTCCACGGAGGTGTATTGGTCAGGCGTCGTCTGAAGTGGCTAATACGAGTAGCCATTGGGTTTGCAGCGGCGCCACGCTTGACGAAATCACCGACGAAGGAGCCCCGCGAGCAGAGGCAAGGGAGAATTGTGTTTCGGAGAAAGTTTTCTTGCATGTCTCGTACCTACATGCACAAGTGCTATCTTGGCTAGGTAGTATCCATGATATCGGTCAGTTTATTTGCGCCGGTTGTCACTTTGCATCGCGTGGCTGCATGCACATGCGGGCAAGGACATCGAGTTACATGCGCTCTTTGACCAGAGAAAAAGAGGCACCCCGGCCCTCGCAGCATACAGGCAGGACTCGTACATGGACGAGTACGGTAATACCTACAGGCTCGCACCTGTAGATGGAGATGGAGATGGAGATGTGATATCCTGTACATGTCCAAGCATGCATGTCTGTATCTTGTGCGGGGGCTGCATGTTTCCGCATTCCGCGTGCTGTCCGGAGTCCAAGTGCTCGTACAGAAGATATGACAGATATCGTGCTAGTAATAGTCCGTTTTCTTGATGGACATTGGTCCGCCATCGTGCCTTACCTTGCTTTTAGTCCGTCTCGTTGTCGTCGGAATTAGTATTACTGCACGCTTTGATCTTGAGTAATGAGTAATGGCAAGGCGAATATTTCGTAATGGCGGGCCGGATAAAAAGCCCACCCCTTGTCTACCGCGAGAAGATGGCGAGAAACGTCCGGGAGAAAACGTGGTATCAAGTCATGAATCATGCCGGCTTGCAACTTGCAACTTGCAACATCTCCCCGAGAGCTCGAGTCTCTCCGGCCGTGTCTGAACGTCGTTCCGTTCATTTTCTGCCTCGACTCGACTCGGCTGAAAGGGCGGCTGAACTGACCGAGTACCTATTTGTCTGGATGCGTGCCAACAATGCTTGCCGCCAAAGCCAAGCCGTATAAACAATACAGTAAATGGCTCCGCGCTACTCGAGAGGTTATTTGCAGCTGGGATCCATCAAATCTGAGGGGAAATTTTGGGGATGGGGGAGATGGTGCAACGGGGTGGCCGCAGCCACACAGCAAATGTCGTGGTGGCATGTGGCGCATCGCGGGCTGGAGCGAGTTCCTGATTTGTAGAGGTACCTTCACCAACCCCATATTGCCATGGAAGGACAGTACTACGAGTACATCAGGTACGGAGCAAGCAGCTTTCCGTGGTCTAGCGGCAATAATTGGCTGCATAGCGCCCGCCAATGGCCGCAATCCCGCTGGAAGGCCCTGAGCGATGCTTTTTTGCTAACTGGAACATCAAACCTGAATCCACCGATGAGTGCCTTATCGCGCTGCTAACTTGTTTGCCCGTCCGAAAGAGGCAGCACTGCCACGCCCCCCTCCTCGTCCGGTTCCTGTTGGCATCCGGCCCTCTTGTGCCCAAGGATCATCTCCAATATCGCTTTGAGATTTGTGGTGGTTGAATATTGAATAGGGGCTGGGTTTTGTGTAAGGTTGTTTGACATCGTTCAAGTCGTCAAAGGGAAATAAACGCTGCACTGGCCCTGTCGATATTACCCGAGCTGCCTCTTATCGTCCCTGTGCGCTGGTGATTAAGGATTAAGGCGCTGCCAAGGTTACTAAGGCAAGTAGGTACCAGTACCTTGCCTTTCAGTAATTTTAGATCTGCTGTGCTCCACGCCCCGTGCTACTGCTCGTGCAGGTAAGGTACTATAGGAGGAAGCTGTTGGGTCAACTACGAGTAGTACCTGTCACGCATCTCACGTTACACAAAGGAAAGGAGGGAAAAAAGAAAGAAAGAAAAAAGGCCGCGCAAAATCCGGTGTCAGGACCAGCATCCGGACCTACTGTACGCTGGGGACGAGCCGCTAGACAAGTTTGTACAGTGTCCTCGCAGCCCTCAGGCCTTAGTGCCGCAGTACCTGCCTGTACTCGTACTCATACCTGTAGGCTGTCA|upstream_gene_variant|MODIFIER|exon-XM_006964102.1-1|GENE_exon-XM_006964102.1-1|transcript|rna-XM_006964102.1|protein_coding||c.-4267delGinsAACTGACACTGTCAGAACTCGTACTACTGCCCACGACTTAGACAGCTTCGAGTACGTGTATTCAGAGGAGGCCTCGTTCCACTAATAATGCTTTTGCCCGTCACGATGCTGTTAGATGCCTGTTATAGATAGGGAAGCACATGTAACTACACTATAATTTGTTGGTGGCGCTAGGAAACCACCACAATCATAGAACACAAAGTGCCTACATTAATCCATCTCGGCCAAGATTCAAATGTGTAATGTGTAATCCATATCTATGAAAATGATACGTTATGCCCTTCAAAGCCCAGTTTTCAGACCAAAGCAGTCGCATTTCCCTTGGGCCGCCCAACGGAGAATTATCGGGTCTAGGGTAGCATGAGACGGGGACTCTCGTCGACGTGGCCTTGCATCTTGACGCATATTACCTACATGTACAAAGCACACATGCAGTTTTGACGTGCATGTATGGAGTACGGCTTGCTACTACTAGGTGCCCAAGGTTCCCCATTGTCCTCCATGGAGGCTGATGCCATCTCTGCCCGACTCCTGTGCTAACAAAGTTAGTATGTGTTGGGCCTCGGGCTCACGTTTCAACGAAGTGCTACGAAAACTAATCATGCAAAGACTGTCTCATCCATCAAGCGTATCCGACCCGACCTGCTGCGGAACGGGCTTGATCCGACGCTCTGAGGCTGGGCCAGGCTCTTCGCTCAGTATACCCGGACGATCAAGGGGCGTCCCGGCTATCACATGCAAGCCGAAGCATTTGAACTTGTACCACCGTCAAGAAACCATCGAAACTCGAGAGACGGCCTAGGTCGCGCAGCTACTTATGTGCAATCTTAATATTTGCTGTACCCCATCCCGGTAGTGGGCCTCAGGTTGGTATCAAGAGGCAATGATGCTTGTAGAATCTTGATCGCTAGGTATGGCAATAGCCTAGTGAATGAGACAGTCTCGGCTGGATCGCTTTCACATCAAATTCGTGGCAGCAGCAGGACAAAAACATGCATAGGTTTGCATCACGGTCTTCACCATCGTTTCCATCATCATCGTGAGCCCCCCATCAACGTACTTGGTACTCTGTATGGAGTAGCTGCCGGCATATTCAGCCATCGGGGTAAAGACGGCATTCTTACTGTAGCTGTGTGGACAAGACATTGTCTTGACCTCATGCCGTCACACAGTGGGACAGATGGCAGATCTGGCTGTCCGATACGAGCGAGACCCGGTACTAGTGGTACATAGGAGCCACTCTCATTCGTGCGGAGAGCAATCTCGGGGTCTCAAGCGCAGGTGCTGGCATGCGGACTACTGCTGGCATTGGCCGCGAGACCTGAAAACTCAAGGGCGAGCGAGGCTCCCGGGGCCTGGCCCGTCCGTATGCCTTTTGCCCTGCCAGGGTTGTCCATCCTCGACTCAGCCGCTATTACTCCCAGGGTTGTATGCATTACTAAAGCCCGTTGTACAAAGTTGAATGCGTCCAACGACGAAACGAAAGGGCCATATTTGCGTTGTGGCGCTGAGCTAGGCTGGCAGCGAGGGAGATTGTAGCAAGCTTGAATACGCCACCGAGAAAAAATATCACTACTGCTTGCAAAGGCTCGCTGCGCTGCTTCACCGCCTCTAACCCCGCCTAGAAGGAGATTGGGGCTTGAAATGGAGGATTTGATGTCGAATGCCCAAGTGTCCACGGAGGTGTATTGGTCAGGCGTCGTCTGAAGTGGCTAATACGAGTAGCCATTGGGTTTGCAGCGGCGCCACGCTTGACGAAATCACCGACGAAGGAGCCCCGCGAGCAGAGGCAAGGGAGAATTGTGTTTCGGAGAAAGTTTTCTTGCATGTCTCGTACCTACATGCACAAGTGCTATCTTGGCTAGGTAGTATCCATGATATCGGTCAGTTTATTTGCGCCGGTTGTCACTTTGCATCGCGTGGCTGCATGCACATGCGGGCAAGGACATCGAGTTACATGCGCTCTTTGACCAGAGAAAAAGAGGCACCCCGGCCCTCGCAGCATACAGGCAGGACTCGTACATGGACGAGTACGGTAATACCTACAGGCTCGCACCTGTAGATGGAGATGGAGATGGAGATGTGATATCCTGTACATGTCCAAGCATGCATGTCTGTATCTTGTGCGGGGGCTGCATGTTTCCGCATTCCGCGTGCTGTCCGGAGTCCAAGTGCTCGTACAGAAGATATGACAGATATCGTGCTAGTAATAGTCCGTTTTCTTGATGGACATTGGTCCGCCATCGTGCCTTACCTTGCTTTTAGTCCGTCTCGTTGTCGTCGGAATTAGTATTACTGCACGCTTTGATCTTGAGTAATGAGTAATGGCAAGGCGAATATTTCGTAATGGCGGGCCGGATAAAAAGCCCACCCCTTGTCTACCGCGAGAAGATGGCGAGAAACGTCCGGGAGAAAACGTGGTATCAAGTCATGAATCATGCCGGCTTGCAACTTGCAACTTGCAACATCTCCCCGAGAGCTCGAGTCTCTCCGGCCGTGTCTGAACGTCGTTCCGTTCATTTTCTGCCTCGACTCGACTCGGCTGAAAGGGCGGCTGAACTGACCGAGTACCTATTTGTCTGGATGCGTGCCAACAATGCTTGCCGCCAAAGCCAAGCCGTATAAACAATACAGTAAATGGCTCCGCGCTACTCGAGAGGTTATTTGCAGCTGGGATCCATCAAATCTGAGGGGAAATTTTGGGGATGGGGGAGATGGTGCAACGGGGTGGCCGCAGCCACACAGCAAATGTCGTGGTGGCATGTGGCGCATCGCGGGCTGGAGCGAGTTCCTGATTTGTAGAGGTACCTTCACCAACCCCATATTGCCATGGAAGGACAGTACTACGAGTACATCAGGTACGGAGCAAGCAGCTTTCCGTGGTCTAGCGGCAATAATTGGCTGCATAGCGCCCGCCAATGGCCGCAATCCCGCTGGAAGGCCCTGAGCGATGCTTTTTTGCTAACTGGAACATCAAACCTGAATCCACCGATGAGTGCCTTATCGCGCTGCTAACTTGTTTGCCCGTCCGAAAGAGGCAGCACTGCCACGCCCCCCTCCTCGTCCGGTTCCTGTTGGCATCCGGCCCTCTTGTGCCCAAGGATCATCTCCAATATCGCTTTGAGATTTGTGGTGGTTGAATATTGAATAGGGGCTGGGTTTTGTGTAAGGTTGTTTGACATCGTTCAAGTCGTCAAAGGGAAATAAACGCTGCACTGGCCCTGTCGATATTACCCGAGCTGCCTCTTATCGTCCCTGTGCGCTGGTGATTAAGGATTAAGGCGCTGCCAAGGTTACTAAGGCAAGTAGGTACCAGTACCTTGCCTTTCAGTAATTTTAGATCTGCTGTGCTCCACGCCCCGTGCTACTGCTCGTGCAGGTAAGGTACTATAGGAGGAAGCTGTTGGGTCAACTACGAGTAGTACCTGTCACGCATCTCACGTTACACAAAGGAAAGGAGGGAAAAAAGAAAGAAAGAAAAAAGGCCGCGCAAAATCCGGTGTCAGGACCAGCATCCGGACCTACTGTACGCTGGGGACGAGCCGCTAGACAAGTTTGTACAGTGTCCTCGCAGCCCTCAGGCCTTAGTGCCGCAGTACCTGCCTGTACTCGTACTCATACCTGTAGGCTGTCA|||||4267|,AACTGACACTGTCAGAACTCGTACTACTGCCCACGACTTAGACAGCTTCGAGTACGTGTATTCAGAGGAGGCCTCGTTCCACTAATAATGCTTTTGCCCGTCACGATGCTGTTAGATGCCTGTTATAGATAGGGAAGCACATGTAACTACACTATAATTTGTTGGTGGCGCTAGGAAACCACCACAATCATAGAACACAAAGTGCCTACATTAATCCATCTCGGCCAAGATTCAAATGTGTAATGTGTAATCCATATCTATGAAAATGATACGTTATGCCCTTCAAAGCCCAGTTTTCAGACCAAAGCAGTCGCATTTCCCTTGGGCCGCCCAACGGAGAATTATCGGGTCTAGGGTAGCATGAGACGGGGACTCTCGTCGACGTGGCCTTGCATCTTGACGCATATTACCTACATGTACAAAGCACACATGCAGTTTTGACGTGCATGTATGGAGTACGGCTTGCTACTACTAGGTGCCCAAGGTTCCCCATTGTCCTCCATGGAGGCTGATGCCATCTCTGCCCGACTCCTGTGCTAACAAAGTTAGTATGTGTTGGGCCTCGGGCTCACGTTTCAACGAAGTGCTACGAAAACTAATCATGCAAAGACTGTCTCATCCATCAAGCGTATCCGACCCGACCTGCTGCGGAACGGGCTTGATCCGACGCTCTGAGGCTGGGCCAGGCTCTTCGCTCAGTATACCCGGACGATCAAGGGGCGTCCCGGCTATCACATGCAAGCCGAAGCATTTGAACTTGTACCACCGTCAAGAAACCATCGAAACTCGAGAGACGGCCTAGGTCGCGCAGCTACTTATGTGCAATCTTAATATTTGCTGTACCCCATCCCGGTAGTGGGCCTCAGGTTGGTATCAAGAGGCAATGATGCTTGTAGAATCTTGATCGCTAGGTATGGCAATAGCCTAGTGAATGAGACAGTCTCGGCTGGATCGCTTTCACATCAAATTCGTGGCAGCAGCAGGACAAAAACATGCATAGGTTTGCATCACGGTCTTCACCATCGTTTCCATCATCATCGTGAGCCCCCCATCAACGTACTTGGTACTCTGTATGGAGTAGCTGCCGGCATATTCAGCCATCGGGGTAAAGACGGCATTCTTACTGTAGCTGTGTGGACAAGACATTGTCTTGACCTCATGCCGTCACACAGTGGGACAGATGGCAGATCTGGCTGTCCGATACGAGCGAGACCCGGTACTAGTGGTACATAGGAGCCACTCTCATTCGTGCGGAGAGCAATCTCGGGGTCTCAAGCGCAGGTGCTGGCATGCGGACTACTGCTGGCATTGGCCGCGAGACCTGAAAACTCAAGGGCGAGCGAGGCTCCCGGGGCCTGGCCCGTCCGTATGCCTTTTGCCCTGCCAGGGTTGTCCATCCTCGACTCAGCCGCTATTACTCCCAGGGTTGTATGCATTACTAAAGCCCGTTGTACAAAGTTGAATGCGTCCAACGACGAAACGAAAGGGCCATATTTGCGTTGTGGCGCTGAGCTAGGCTGGCAGCGAGGGAGATTGTAGCAAGCTTGAATACGCCACCGAGAAAAAATATCACTACTGCTTGCAAAGGCTCGCTGCGCTGCTTCACCGCCTCTAACCCCGCCTAGAAGGAGATTGGGGCTTGAAATGGAGGATTTGATGTCGAATGCCCAAGTGTCCACGGAGGTGTATTGGTCAGGCGTCGTCTGAAGTGGCTAATACGAGTAGCCATTGGGTTTGCAGCGGCGCCACGCTTGACGAAATCACCGACGAAGGAGCCCCGCGAGCAGAGGCAAGGGAGAATTGTGTTTCGGAGAAAGTTTTCTTGCATGTCTCGTACCTACATGCACAAGTGCTATCTTGGCTAGGTAGTATCCATGATATCGGTCAGTTTATTTGCGCCGGTTGTCACTTTGCATCGCGTGGCTGCATGCACATGCGGGCAAGGACATCGAGTTACATGCGCTCTTTGACCAGAGAAAAAGAGGCACCCCGGCCCTCGCAGCATACAGGCAGGACTCGTACATGGACGAGTACGGTAATACCTACAGGCTCGCACCTGTAGATGGAGATGGAGATGGAGATGTGATATCCTGTACATGTCCAAGCATGCATGTCTGTATCTTGTGCGGGGGCTGCATGTTTCCGCATTCCGCGTGCTGTCCGGAGTCCAAGTGCTCGTACAGAAGATATGACAGATATCGTGCTAGTAATAGTCCGTTTTCTTGATGGACATTGGTCCGCCATCGTGCCTTACCTTGCTTTTAGTCCGTCTCGTTGTCGTCGGAATTAGTATTACTGCACGCTTTGATCTTGAGTAATGAGTAATGGCAAGGCGAATATTTCGTAATGGCGGGCCGGATAAAAAGCCCACCCCTTGTCTACCGCGAGAAGATGGCGAGAAACGTCCGGGAGAAAACGTGGTATCAAGTCATGAATCATGCCGGCTTGCAACTTGCAACTTGCAACATCTCCCCGAGAGCTCGAGTCTCTCCGGCCGTGTCTGAACGTCGTTCCGTTCATTTTCTGCCTCGACTCGACTCGGCTGAAAGGGCGGCTGAACTGACCGAGTACCTATTTGTCTGGATGCGTGCCAACAATGCTTGCCGCCAAAGCCAAGCCGTATAAACAATACAGTAAATGGCTCCGCGCTACTCGAGAGGTTATTTGCAGCTGGGATCCATCAAATCTGAGGGGAAATTTTGGGGATGGGGGAGATGGTGCAACGGGGTGGCCGCAGCCACACAGCAAATGTCGTGGTGGCATGTGGCGCATCGCGGGCTGGAGCGAGTTCCTGATTTGTAGAGGTACCTTCACCAACCCCATATTGCCATGGAAGGACAGTACTACGAGTACATCAGGTACGGAGCAAGCAGCTTTCCGTGGTCTAGCGGCAATAATTGGCTGCATAGCGCCCGCCAATGGCCGCAATCCCGCTGGAAGGCCCTGAGCGATGCTTTTTTGCTAACTGGAACATCAAACCTGAATCCACCGATGAGTGCCTTATCGCGCTGCTAACTTGTTTGCCCGTCCGAAAGAGGCAGCACTGCCACGCCCCCCTCCTCGTCCGGTTCCTGTTGGCATCCGGCCCTCTTGTGCCCAAGGATCATCTCCAATATCGCTTTGAGATTTGTGGTGGTTGAATATTGAATAGGGGCTGGGTTTTGTGTAAGGTTGTTTGACATCGTTCAAGTCGTCAAAGGGAAATAAACGCTGCACTGGCCCTGTCGATATTACCCGAGCTGCCTCTTATCGTCCCTGTGCGCTGGTGATTAAGGATTAAGGCGCTGCCAAGGTTACTAAGGCAAGTAGGTACCAGTACCTTGCCTTTCAGTAATTTTAGATCTGCTGTGCTCCACGCCCCGTGCTACTGCTCGTGCAGGTAAGGTACTATAGGAGGAAGCTGTTGGGTCAACTACGAGTAGTACCTGTCACGCATCTCACGTTACACAAAGGAAAGGAGGGAAAAAAGAAAGAAAGAAAAAAGGCCGCGCAAAATCCGGTGTCAGGACCAGCATCCGGACCTACTGTACGCTGGGGACGAGCCGCTAGACAAGTTTGTACAGTGTCCTCGCAGCCCTCAGGCCTTAGTGCCGCAGTACCTGCCTGTACTCGTACTCATACCTGTAGGCTGTCA|upstream_gene_variant|MODIFIER|exon-XM_006964102.1-1|GENE_exon-XM_006964102.1-1|transcript|rna-XM_006964102.1|protein_coding||c.-4267delTinsAACTGACACTGTCAGAACTCGTACTACTGCCCACGACTTAGACAGCTTCGAGTACGTGTATTCAGAGGAGGCCTCGTTCCACTAATAATGCTTTTGCCCGTCACGATGCTGTTAGATGCCTGTTATAGATAGGGAAGCACATGTAACTACACTATAATTTGTTGGTGGCGCTAGGAAACCACCACAATCATAGAACACAAAGTGCCTACATTAATCCATCTCGGCCAAGATTCAAATGTGTAATGTGTAATCCATATCTATGAAAATGATACGTTATGCCCTTCAAAGCCCAGTTTTCAGACCAAAGCAGTCGCATTTCCCTTGGGCCGCCCAACGGAGAATTATCGGGTCTAGGGTAGCATGAGACGGGGACTCTCGTCGACGTGGCCTTGCATCTTGACGCATATTACCTACATGTACAAAGCACACATGCAGTTTTGACGTGCATGTATGGAGTACGGCTTGCTACTACTAGGTGCCCAAGGTTCCCCATTGTCCTCCATGGAGGCTGATGCCATCTCTGCCCGACTCCTGTGCTAACAAAGTTAGTATGTGTTGGGCCTCGGGCTCACGTTTCAACGAAGTGCTACGAAAACTAATCATGCAAAGACTGTCTCATCCATCAAGCGTATCCGACCCGACCTGCTGCGGAACGGGCTTGATCCGACGCTCTGAGGCTGGGCCAGGCTCTTCGCTCAGTATACCCGGACGATCAAGGGGCGTCCCGGCTATCACATGCAAGCCGAAGCATTTGAACTTGTACCACCGTCAAGAAACCATCGAAACTCGAGAGACGGCCTAGGTCGCGCAGCTACTTATGTGCAATCTTAATATTTGCTGTACCCCATCCCGGTAGTGGGCCTCAGGTTGGTATCAAGAGGCAATGATGCTTGTAGAATCTTGATCGCTAGGTATGGCAATAGCCTAGTGAATGAGACAGTCTCGGCTGGATCGCTTTCACATCAAATTCGTGGCAGCAGCAGGACAAAAACATGCATAGGTTTGCATCACGGTCTTCACCATCGTTTCCATCATCATCGTGAGCCCCCCATCAACGTACTTGGTACTCTGTATGGAGTAGCTGCCGGCATATTCAGCCATCGGGGTAAAGACGGCATTCTTACTGTAGCTGTGTGGACAAGACATTGTCTTGACCTCATGCCGTCACACAGTGGGACAGATGGCAGATCTGGCTGTCCGATACGAGCGAGACCCGGTACTAGTGGTACATAGGAGCCACTCTCATTCGTGCGGAGAGCAATCTCGGGGTCTCAAGCGCAGGTGCTGGCATGCGGACTACTGCTGGCATTGGCCGCGAGACCTGAAAACTCAAGGGCGAGCGAGGCTCCCGGGGCCTGGCCCGTCCGTATGCCTTTTGCCCTGCCAGGGTTGTCCATCCTCGACTCAGCCGCTATTACTCCCAGGGTTGTATGCATTACTAAAGCCCGTTGTACAAAGTTGAATGCGTCCAACGACGAAACGAAAGGGCCATATTTGCGTTGTGGCGCTGAGCTAGGCTGGCAGCGAGGGAGATTGTAGCAAGCTTGAATACGCCACCGAGAAAAAATATCACTACTGCTTGCAAAGGCTCGCTGCGCTGCTTCACCGCCTCTAACCCCGCCTAGAAGGAGATTGGGGCTTGAAATGGAGGATTTGATGTCGAATGCCCAAGTGTCCACGGAGGTGTATTGGTCAGGCGTCGTCTGAAGTGGCTAATACGAGTAGCCATTGGGTTTGCAGCGGCGCCACGCTTGACGAAATCACCGACGAAGGAGCCCCGCGAGCAGAGGCAAGGGAGAATTGTGTTTCGGAGAAAGTTTTCTTGCATGTCTCGTACCTACATGCACAAGTGCTATCTTGGCTAGGTAGTATCCATGATATCGGTCAGTTTATTTGCGCCGGTTGTCACTTTGCATCGCGTGGCTGCATGCACATGCGGGCAAGGACATCGAGTTACATGCGCTCTTTGACCAGAGAAAAAGAGGCACCCCGGCCCTCGCAGCATACAGGCAGGACTCGTACATGGACGAGTACGGTAATACCTACAGGCTCGCACCTGTAGATGGAGATGGAGATGGAGATGTGATATCCTGTACATGTCCAAGCATGCATGTCTGTATCTTGTGCGGGGGCTGCATGTTTCCGCATTCCGCGTGCTGTCCGGAGTCCAAGTGCTCGTACAGAAGATATGACAGATATCGTGCTAGTAATAGTCCGTTTTCTTGATGGACATTGGTCCGCCATCGTGCCTTACCTTGCTTTTAGTCCGTCTCGTTGTCGTCGGAATTAGTATTACTGCACGCTTTGATCTTGAGTAATGAGTAATGGCAAGGCGAATATTTCGTAATGGCGGGCCGGATAAAAAGCCCACCCCTTGTCTACCGCGAGAAGATGGCGAGAAACGTCCGGGAGAAAACGTGGTATCAAGTCATGAATCATGCCGGCTTGCAACTTGCAACTTGCAACATCTCCCCGAGAGCTCGAGTCTCTCCGGCCGTGTCTGAACGTCGTTCCGTTCATTTTCTGCCTCGACTCGACTCGGCTGAAAGGGCGGCTGAACTGACCGAGTACCTATTTGTCTGGATGCGTGCCAACAATGCTTGCCGCCAAAGCCAAGCCGTATAAACAATACAGTAAATGGCTCCGCGCTACTCGAGAGGTTATTTGCAGCTGGGATCCATCAAATCTGAGGGGAAATTTTGGGGATGGGGGAGATGGTGCAACGGGGTGGCCGCAGCCACACAGCAAATGTCGTGGTGGCATGTGGCGCATCGCGGGCTGGAGCGAGTTCCTGATTTGTAGAGGTACCTTCACCAACCCCATATTGCCATGGAAGGACAGTACTACGAGTACATCAGGTACGGAGCAAGCAGCTTTCCGTGGTCTAGCGGCAATAATTGGCTGCATAGCGCCCGCCAATGGCCGCAATCCCGCTGGAAGGCCCTGAGCGATGCTTTTTTGCTAACTGGAACATCAAACCTGAATCCACCGATGAGTGCCTTATCGCGCTGCTAACTTGTTTGCCCGTCCGAAAGAGGCAGCACTGCCACGCCCCCCTCCTCGTCCGGTTCCTGTTGGCATCCGGCCCTCTTGTGCCCAAGGATCATCTCCAATATCGCTTTGAGATTTGTGGTGGTTGAATATTGAATAGGGGCTGGGTTTTGTGTAAGGTTGTTTGACATCGTTCAAGTCGTCAAAGGGAAATAAACGCTGCACTGGCCCTGTCGATATTACCCGAGCTGCCTCTTATCGTCCCTGTGCGCTGGTGATTAAGGATTAAGGCGCTGCCAAGGTTACTAAGGCAAGTAGGTACCAGTACCTTGCCTTTCAGTAATTTTAGATCTGCTGTGCTCCACGCCCCGTGCTACTGCTCGTGCAGGTAAGGTACTATAGGAGGAAGCTGTTGGGTCAACTACGAGTAGTACCTGTCACGCATCTCACGTTACACAAAGGAAAGGAGGGAAAAAAGAAAGAAAGAAAAAAGGCCGCGCAAAATCCGGTGTCAGGACCAGCATCCGGACCTACTGTACGCTGGGGACGAGCCGCTAGACAAGTTTGTACAGTGTCCTCGCAGCCCTCAGGCCTTAGTGCCGCAGTACCTGCCTGTACTCGTACTCATACCTGTAGGCTGTCA|||||4267|,AACTGACACTGTCAGAACTCGTACTACTGCCCACGACTTAGACAGCTTCGAGTACGTGTATTCAGAGGAGGCCTCGTTCCACTAATAATGCTTTTGCCCGTCACGATGCTGTTAGATGCCTGTTATAGATAGGGAAGCACATGTAACTACACTATAATTTGTTGGTGGCGCTAGGAAACCACCACAATCATAGAACACAAAGTGCCTACATTAATCCATCTCGGCCAAGATTCAAATGTGTAATGTGTAATCCATATCTATGAAAATGATACGTTATGCCCTTCAAAGCCCAGTTTTCAGACCAAAGCAGTCGCATTTCCCTTGGGCCGCCCAACGGAGAATTATCGGGTCTAGGGTAGCATGAGACGGGGACTCTCGTCGACGTGGCCTTGCATCTTGACGCATATTACCTACATGTACAAAGCACACATGCAGTTTTGACGTGCATGTATGGAGTACGGCTTGCTACTACTAGGTGCCCAAGGTTCCCCATTGTCCTCCATGGAGGCTGATGCCATCTCTGCCCGACTCCTGTGCTAACAAAGTTAGTATGTGTTGGGCCTCGGGCTCACGTTTCAACGAAGTGCTACGAAAACTAATCATGCAAAGACTGTCTCATCCATCAAGCGTATCCGACCCGACCTGCTGCGGAACGGGCTTGATCCGACGCTCTGAGGCTGGGCCAGGCTCTTCGCTCAGTATACCCGGACGATCAAGGGGCGTCCCGGCTATCACATGCAAGCCGAAGCATTTGAACTTGTACCACCGTCAAGAAACCATCGAAACTCGAGAGACGGCCTAGGTCGCGCAGCTACTTATGTGCAATCTTAATATTTGCTGTACCCCATCCCGGTAGTGGGCCTCAGGTTGGTATCAAGAGGCAATGATGCTTGTAGAATCTTGATCGCTAGGTATGGCAATAGCCTAGTGAATGAGACAGTCTCGGCTGGATCGCTTTCACATCAAATTCGTGGCAGCAGCAGGACAAAAACATGCATAGGTTTGCATCACGGTCTTCACCATCGTTTCCATCATCATCGTGAGCCCCCCATCAACGTACTTGGTACTCTGTATGGAGTAGCTGCCGGCATATTCAGCCATCGGGGTAAAGACGGCATTCTTACTGTAGCTGTGTGGACAAGACATTGTCTTGACCTCATGCCGTCACACAGTGGGACAGATGGCAGATCTGGCTGTCCGATACGAGCGAGACCCGGTACTAGTGGTACATAGGAGCCACTCTCATTCGTGCGGAGAGCAATCTCGGGGTCTCAAGCGCAGGTGCTGGCATGCGGACTACTGCTGGCATTGGCCGCGAGACCTGAAAACTCAAGGGCGAGCGAGGCTCCCGGGGCCTGGCCCGTCCGTATGCCTTTTGCCCTGCCAGGGTTGTCCATCCTCGACTCAGCCGCTATTACTCCCAGGGTTGTATGCATTACTAAAGCCCGTTGTACAAAGTTGAATGCGTCCAACGACGAAACGAAAGGGCCATATTTGCGTTGTGGCGCTGAGCTAGGCTGGCAGCGAGGGAGATTGTAGCAAGCTTGAATACGCCACCGAGAAAAAATATCACTACTGCTTGCAAAGGCTCGCTGCGCTGCTTCACCGCCTCTAACCCCGCCTAGAAGGAGATTGGGGCTTGAAATGGAGGATTTGATGTCGAATGCCCAAGTGTCCACGGAGGTGTATTGGTCAGGCGTCGTCTGAAGTGGCTAATACGAGTAGCCATTGGGTTTGCAGCGGCGCCACGCTTGACGAAATCACCGACGAAGGAGCCCCGCGAGCAGAGGCAAGGGAGAATTGTGTTTCGGAGAAAGTTTTCTTGCATGTCTCGTACCTACATGCACAAGTGCTATCTTGGCTAGGTAGTATCCATGATATCGGTCAGTTTATTTGCGCCGGTTGTCACTTTGCATCGCGTGGCTGCATGCACATGCGGGCAAGGACATCGAGTTACATGCGCTCTTTGACCAGAGAAAAAGAGGCACCCCGGCCCTCGCAGCATACAGGCAGGACTCGTACATGGACGAGTACGGTAATACCTACAGGCTCGCACCTGTAGATGGAGATGGAGATGGAGATGTGATATCCTGTACATGTCCAAGCATGCATGTCTGTATCTTGTGCGGGGGCTGCATGTTTCCGCATTCCGCGTGCTGTCCGGAGTCCAAGTGCTCGTACAGAAGATATGACAGATATCGTGCTAGTAATAGTCCGTTTTCTTGATGGACATTGGTCCGCCATCGTGCCTTACCTTGCTTTTAGTCCGTCTCGTTGTCGTCGGAATTAGTATTACTGCACGCTTTGATCTTGAGTAATGAGTAATGGCAAGGCGAATATTTCGTAATGGCGGGCCGGATAAAAAGCCCACCCCTTGTCTACCGCGAGAAGATGGCGAGAAACGTCCGGGAGAAAACGTGGTATCAAGTCATGAATCATGCCGGCTTGCAACTTGCAACTTGCAACATCTCCCCGAGAGCTCGAGTCTCTCCGGCCGTGTCTGAACGTCGTTCCGTTCATTTTCTGCCTCGACTCGACTCGGCTGAAAGGGCGGCTGAACTGACCGAGTACCTATTTGTCTGGATGCGTGCCAACAATGCTTGCCGCCAAAGCCAAGCCGTATAAACAATACAGTAAATGGCTCCGCGCTACTCGAGAGGTTATTTGCAGCTGGGATCCATCAAATCTGAGGGGAAATTTTGGGGATGGGGGAGATGGTGCAACGGGGTGGCCGCAGCCACACAGCAAATGTCGTGGTGGCATGTGGCGCATCGCGGGCTGGAGCGAGTTCCTGATTTGTAGAGGTACCTTCACCAACCCCATATTGCCATGGAAGGACAGTACTACGAGTACATCAGGTACGGAGCAAGCAGCTTTCCGTGGTCTAGCGGCAATAATTGGCTGCATAGCGCCCGCCAATGGCCGCAATCCCGCTGGAAGGCCCTGAGCGATGCTTTTTTGCTAACTGGAACATCAAACCTGAATCCACCGATGAGTGCCTTATCGCGCTGCTAACTTGTTTGCCCGTCCGAAAGAGGCAGCACTGCCACGCCCCCCTCCTCGTCCGGTTCCTGTTGGCATCCGGCCCTCTTGTGCCCAAGGATCATCTCCAATATCGCTTTGAGATTTGTGGTGGTTGAATATTGAATAGGGGCTGGGTTTTGTGTAAGGTTGTTTGACATCGTTCAAGTCGTCAAAGGGAAATAAACGCTGCACTGGCCCTGTCGATATTACCCGAGCTGCCTCTTATCGTCCCTGTGCGCTGGTGATTAAGGATTAAGGCGCTGCCAAGGTTACTAAGGCAAGTAGGTACCAGTACCTTGCCTTTCAGTAATTTTAGATCTGCTGTGCTCCACGCCCCGTGCTACTGCTCGTGCAGGTAAGGTACTATAGGAGGAAGCTGTTGGGTCAACTACGAGTAGTACCTGTCACGCATCTCACGTTACACAAAGGAAAGGAGGGAAAAAAGAAAGAAAGAAAAAAGGCCGCGCAAAATCCGGTGTCAGGACCAGCATCCGGACCTACTGTACGCTGGGGACGAGCCGCTAGACAAGTTTGTACAGTGTCCTCGCAGCCCTCAGGCCTTAGTGCCGCAGTACCTGCCTGTACTCGTACTCATACCTGTAGGCTGTCA|downstream_gene_variant|MODIFIER|TRIREDRAFT_106035|gene-TRIREDRAFT_106035|transcript|XM_006964100.1|protein_coding||c.*2698_*2699insAACTGACACTGTCAGAACTCGTACTACTGCCCACGACTTAGACAGCTTCGAGTACGTGTATTCAGAGGAGGCCTCGTTCCACTAATAATGCTTTTGCCCGTCACGATGCTGTTAGATGCCTGTTATAGATAGGGAAGCACATGTAACTACACTATAATTTGTTGGTGGCGCTAGGAAACCACCACAATCATAGAACACAAAGTGCCTACATTAATCCATCTCGGCCAAGATTCAAATGTGTAATGTGTAATCCATATCTATGAAAATGATACGTTATGCCCTTCAAAGCCCAGTTTTCAGACCAAAGCAGTCGCATTTCCCTTGGGCCGCCCAACGGAGAATTATCGGGTCTAGGGTAGCATGAGACGGGGACTCTCGTCGACGTGGCCTTGCATCTTGACGCATATTACCTACATGTACAAAGCACACATGCAGTTTTGACGTGCATGTATGGAGTACGGCTTGCTACTACTAGGTGCCCAAGGTTCCCCATTGTCCTCCATGGAGGCTGATGCCATCTCTGCCCGACTCCTGTGCTAACAAAGTTAGTATGTGTTGGGCCTCGGGCTCACGTTTCAACGAAGTGCTACGAAAACTAATCATGCAAAGACTGTCTCATCCATCAAGCGTATCCGACCCGACCTGCTGCGGAACGGGCTTGATCCGACGCTCTGAGGCTGGGCCAGGCTCTTCGCTCAGTATACCCGGACGATCAAGGGGCGTCCCGGCTATCACATGCAAGCCGAAGCATTTGAACTTGTACCACCGTCAAGAAACCATCGAAACTCGAGAGACGGCCTAGGTCGCGCAGCTACTTATGTGCAATCTTAATATTTGCTGTACCCCATCCCGGTAGTGGGCCTCAGGTTGGTATCAAGAGGCAATGATGCTTGTAGAATCTTGATCGCTAGGTATGGCAATAGCCTAGTGAATGAGACAGTCTCGGCTGGATCGCTTTCACATCAAATTCGTGGCAGCAGCAGGACAAAAACATGCATAGGTTTGCATCACGGTCTTCACCATCGTTTCCATCATCATCGTGAGCCCCCCATCAACGTACTTGGTACTCTGTATGGAGTAGCTGCCGGCATATTCAGCCATCGGGGTAAAGACGGCATTCTTACTGTAGCTGTGTGGACAAGACATTGTCTTGACCTCATGCCGTCACACAGTGGGACAGATGGCAGATCTGGCTGTCCGATACGAGCGAGACCCGGTACTAGTGGTACATAGGAGCCACTCTCATTCGTGCGGAGAGCAATCTCGGGGTCTCAAGCGCAGGTGCTGGCATGCGGACTACTGCTGGCATTGGCCGCGAGACCTGAAAACTCAAGGGCGAGCGAGGCTCCCGGGGCCTGGCCCGTCCGTATGCCTTTTGCCCTGCCAGGGTTGTCCATCCTCGACTCAGCCGCTATTACTCCCAGGGTTGTATGCATTACTAAAGCCCGTTGTACAAAGTTGAATGCGTCCAACGACGAAACGAAAGGGCCATATTTGCGTTGTGGCGCTGAGCTAGGCTGGCAGCGAGGGAGATTGTAGCAAGCTTGAATACGCCACCGAGAAAAAATATCACTACTGCTTGCAAAGGCTCGCTGCGCTGCTTCACCGCCTCTAACCCCGCCTAGAAGGAGATTGGGGCTTGAAATGGAGGATTTGATGTCGAATGCCCAAGTGTCCACGGAGGTGTATTGGTCAGGCGTCGTCTGAAGTGGCTAATACGAGTAGCCATTGGGTTTGCAGCGGCGCCACGCTTGACGAAATCACCGACGAAGGAGCCCCGCGAGCAGAGGCAAGGGAGAATTGTGTTTCGGAGAAAGTTTTCTTGCATGTCTCGTACCTACATGCACAAGTGCTATCTTGGCTAGGTAGTATCCATGATATCGGTCAGTTTATTTGCGCCGGTTGTCACTTTGCATCGCGTGGCTGCATGCACATGCGGGCAAGGACATCGAGTTACATGCGCTCTTTGACCAGAGAAAAAGAGGCACCCCGGCCCTCGC
GCATACAGGCAGGACTCGTACATGGACGAGTACGGTAATACCTACAGGCTCGCACCTGTAGATGGAGATGGAGATGGAGATGTGATATCCTGTACATGTCCAAGCATGCATGTCTGTATCTTGTGCGGGGGCTGCATGTTTCCGCATTCCGCGTGCTGTCCGGAGTCCAAGTGCTCGTACAGAAGATATGACAGATATCGTGCTAGTAATAGTCCGTTTTCTTGATGGACATTGGTCCGCCATCGTGCCTTACCTTGCTTTTAGTCCGTCTCGTTGTCGTCGGAATTAGTATTACTGCACGCTTTGATCTTGAGTAATGAGTAATGGCAAGGCGAATATTTCGTAATGGCGGGCCGGATAAAAAGCCCACCCCTTGTCTACCGCGAGAAGATGGCGAGAAACGTCCGGGAGAAAACGTGGTATCAAGTCATGAATCATGCCGGCTTGCAACTTGCAACTTGCAACATCTCCCCGAGAGCTCGAGTCTCTCCGGCCGTGTCTGAACGTCGTTCCGTTCATTTTCTGCCTCGACTCGACTCGGCTGAAAGGGCGGCTGAACTGACCGAGTACCTATTTGTCTGGATGCGTGCCAACAATGCTTGCCGCCAAAGCCAAGCCGTATAAACAATACAGTAAATGGCTCCGCGCTACTCGAGAGGTTATTTGCAGCTGGGATCCATCAAATCTGAGGGGAAATTTTGGGGATGGGGGAGATGGTGCAACGGGGTGGCCGCAGCCACACAGCAAATGTCGTGGTGGCATGTGGCGCATCGCGGGCTGGAGCGAGTTCCTGATTTGTAGAGGTACCTTCACCAACCCCATATTGCCATGGAAGGACAGTACTACGAGTACATCAGGTACGGAGCAAGCAGCTTTCCGTGGTCTAGCGGCAATAATTGGCTGCATAGCGCCCGCCAATGGCCGCAATCCCGCTGGAAGGCCCTGAGCGATGCTTTTTTGCTAACTGGAACATCAAACCTGAATCCACCGATGAGTGCCTTATCGCGCTGCTAACTTGTTTGCCCGTCCGAAAGAGGCAGCACTGCCACGCCCCCCTCCTCGTCCGGTTCCTGTTGGCATCCGGCCCTCTTGTGCCCAAGGATCATCTCCAATATCGCTTTGAGATTTGTGGTGGTTGAATATTGAATAGGGGCTGGGTTTTGTGTAAGGTTGTTTGACATCGTTCAAGTCGTCAAAGGGAAATAAACGCTGCACTGGCCCTGTCGATATTACCCGAGCTGCCTCTTATCGTCCCTGTGCGCTGGTGATTAAGGATTAAGGCGCTGCCAAGGTTACTAAGGCAAGTAGGTACCAGTACCTTGCCTTTCAGTAATTTTAGATCTGCTGTGCTCCACGCCCCGTGCTACTGCTCGTGCAGGTAAGGTACTATAGGAGGAAGCTGTTGGGTCAACTACGAGTAGTACCTGTCACGCATCTCACGTTACACAAAGGAAAGGAGGGAAAAAAGAAAGAAAGAAAAAAGGCCGCGCAAAATCCGGTGTCAGGACCAGCATCCGGACCTACTGTACGCTGGGGACGAGCCGCTAGACAAGTTTGTACAGTGTCCTCGCAGCCCTCAGGCCTTAGTGCCGCAGTACCTGCCTGTACTCGTACTCATACCTGTAGGCTGTCA|||||1584|WARNING_TRANSCRIPT_NO_START_CODON,AACTGACACTGTCAGAACTCGTACTACTGCCCACGACTTAGACAGCTTCGAGTACGTGTATTCAGAGGAGGCCTCGTTCCACTAATAATGCTTTTGCCCGTCACGATGCTGTTAGATGCCTGTTATAGATAGGGAAGCACATGTAACTACACTATAATTTGTTGGTGGCGCTAGGAAACCACCACAATCATAGAACACAAAGTGCCTACATTAATCCATCTCGGCCAAGATTCAAATGTGTAATGTGTAATCCATATCTATGAAAATGATACGTTATGCCCTTCAAAGCCCAGTTTTCAGACCAAAGCAGTCGCATTTCCCTTGGGCCGCCCAACGGAGAATTATCGGGTCTAGGGTAGCATGAGACGGGGACTCTCGTCGACGTGGCCTTGCATCTTGACGCATATTACCTACATGTACAAAGCACACATGCAGTTTTGACGTGCATGTATGGAGTACGGCTTGCTACTACTAGGTGCCCAAGGTTCCCCATTGTCCTCCATGGAGGCTGATGCCATCTCTGCCCGACTCCTGTGCTAACAAAGTTAGTATGTGTTGGGCCTCGGGCTCACGTTTCAACGAAGTGCTACGAAAACTAATCATGCAAAGACTGTCTCATCCATCAAGCGTATCCGACCCGACCTGCTGCGGAACGGGCTTGATCCGACGCTCTGAGGCTGGGCCAGGCTCTTCGCTCAGTATACCCGGACGATCAAGGGGCGTCCCGGCTATCACATGCAAGCCGAAGCATTTGAACTTGTACCACCGTCAAGAAACCATCGAAACTCGAGAGACGGCCTAGGTCGCGCAGCTACTTATGTGCAATCTTAATATTTGCTGTACCCCATCCCGGTAGTGGGCCTCAGGTTGGTATCAAGAGGCAATGATGCTTGTAGAATCTTGATCGCTAGGTATGGCAATAGCCTAGTGAATGAGACAGTCTCGGCTGGATCGCTTTCACATCAAATTCGTGGCAGCAGCAGGACAAAAACATGCATAGGTTTGCATCACGGTCTTCACCATCGTTTCCATCATCATCGTGAGCCCCCCATCAACGTACTTGGTACTCTGTATGGAGTAGCTGCCGGCATATTCAGCCATCGGGGTAAAGACGGCATTCTTACTGTAGCTGTGTGGACAAGACATTGTCTTGACCTCATGCCGTCACACAGTGGGACAGATGGCAGATCTGGCTGTCCGATACGAGCGAGACCCGGTACTAGTGGTACATAGGAGCCACTCTCATTCGTGCGGAGAGCAATCTCGGGGTCTCAAGCGCAGGTGCTGGCATGCGGACTACTGCTGGCATTGGCCGCGAGACCTGAAAACTCAAGGGCGAGCGAGGCTCCCGGGGCCTGGCCCGTCCGTATGCCTTTTGCCCTGCCAGGGTTGTCCATCCTCGACTCAGCCGCTATTACTCCCAGGGTTGTATGCATTACTAAAGCCCGTTGTACAAAGTTGAATGCGTCCAACGACGAAACGAAAGGGCCATATTTGCGTTGTGGCGCTGAGCTAGGCTGGCAGCGAGGGAGATTGTAGCAAGCTTGAATACGCCACCGAGAAAAAATATCACTACTGCTTGCAAAGGCTCGCTGCGCTGCTTCACCGCCTCTAACCCCGCCTAGAAGGAGATTGGGGCTTGAAATGGAGGATTTGATGTCGAATGCCCAAGTGTCCACGGAGGTGTATTGGTCAGGCGTCGTCTGAAGTGGCTAATACGAGTAGCCATTGGGTTTGCAGCGGCGCCACGCTTGACGAAATCACCGACGAAGGAGCCCCGCGAGCAGAGGCAAGGGAGAATTGTGTTTCGGAGAAAGTTTTCTTGCATGTCTCGTACCTACATGCACAAGTGCTATCTTGGCTAGGTAGTATCCATGATATCGGTCAGTTTATTTGCGCCGGTTGTCACTTTGCATCGCGTGGCTGCATGCACATGCGGGCAAGGACATCGAGTTACATGCGCTCTTTGACCAGAGAAAAAGAGGCACCCCGGCCCTCGCAGCATACAGGCAGGACTCGTACATGGACGAGTACGGTAATACCTACAGGCTCGCACCTGTAGATGGAGATGGAGATGGAGATGTGATATCCTGTACATGTCCAAGCATGCATGTCTGTATCTTGTGCGGGGGCTGCATGTTTCCGCATTCCGCGTGCTGTCCGGAGTCCAAGTGCTCGTACAGAAGATATGACAGATATCGTGCTAGTAATAGTCCGTTTTCTTGATGGACATTGGTCCGCCATCGTGCCTTACCTTGCTTTTAGTCCGTCTCGTTGTCGTCGGAATTAGTATTACTGCACGCTTTGATCTTGAGTAATGAGTAATGGCAAGGCGAATATTTCGTAATGGCGGGCCGGATAAAAAGCCCACCCCTTGTCTACCGCGAGAAGATGGCGAGAAACGTCCGGGAGAAAACGTGGTATCAAGTCATGAATCATGCCGGCTTGCAACTTGCAACTTGCAACATCTCCCCGAGAGCTCGAGTCTCTCCGGCCGTGTCTGAACGTCGTTCCGTTCATTTTCTGCCTCGACTCGACTCGGCTGAAAGGGCGGCTGAACTGACCGAGTACCTATTTGTCTGGATGCGTGCCAACAATGCTTGCCGCCAAAGCCAAGCCGTATAAACAATACAGTAAATGGCTCCGCGCTACTCGAGAGGTTATTTGCAGCTGGGATCCATCAAATCTGAGGGGAAATTTTGGGGATGGGGGAGATGGTGCAACGGGGTGGCCGCAGCCACACAGCAAATGTCGTGGTGGCATGTGGCGCATCGCGGGCTGGAGCGAGTTCCTGATTTGTAGAGGTACCTTCACCAACCCCATATTGCCATGGAAGGACAGTACTACGAGTACATCAGGTACGGAGCAAGCAGCTTTCCGTGGTCTAGCGGCAATAATTGGCTGCATAGCGCCCGCCAATGGCCGCAATCCCGCTGGAAGGCCCTGAGCGATGCTTTTTTGCTAACTGGAACATCAAACCTGAATCCACCGATGAGTGCCTTATCGCGCTGCTAACTTGTTTGCCCGTCCGAAAGAGGCAGCACTGCCACGCCCCCCTCCTCGTCCGGTTCCTGTTGGCATCCGGCCCTCTTGTGCCCAAGGATCATCTCCAATATCGCTTTGAGATTTGTGGTGGTTGAATATTGAATAGGGGCTGGGTTTTGTGTAAGGTTGTTTGACATCGTTCAAGTCGTCAAAGGGAAATAAACGCTGCACTGGCCCTGTCGATATTACCCGAGCTGCCTCTTATCGTCCCTGTGCGCTGGTGATTAAGGATTAAGGCGCTGCCAAGGTTACTAAGGCAAGTAGGTACCAGTACCTTGCCTTTCAGTAATTTTAGATCTGCTGTGCTCCACGCCCCGTGCTACTGCTCGTGCAGGTAAGGTACTATAGGAGGAAGCTGTTGGGTCAACTACGAGTAGTACCTGTCACGCATCTCACGTTACACAAAGGAAAGGAGGGAAAAAAGAAAGAAAGAAAAAAGGCCGCGCAAAATCCGGTGTCAGGACCAGCATCCGGACCTACTGTACGCTGGGGACGAGCCGCTAGACAAGTTTGTACAGTGTCCTCGCAGCCCTCAGGCCTTAGTGCCGCAGTACCTGCCTGTACTCGTACTCATACCTGTAGGCTGTCA|downstream_gene_variant|MODIFIER|TRIREDRAFT_106035|gene-TRIREDRAFT_106035|transcript|XM_006964100.1|protein_coding||c.*2699delCinsAACTGACACTGTCAGAACTCGTACTACTGCCCACGACTTAGACAGCTTCGAGTACGTGTATTCAGAGGAGGCCTCGTTCCACTAATAATGCTTTTGCCCGTCACGATGCTGTTAGATGCCTGTTATAGATAGGGAAGCACATGTAACTACACTATAATTTGTTGGTGGCGCTAGGAAACCACCACAATCATAGAACACAAAGTGCCTACATTAATCCATCTCGGCCAAGATTCAAATGTGTAATGTGTAATCCATATCTATGAAAATGATACGTTATGCCCTTCAAAGCCCAGTTTTCAGACCAAAGCAGTCGCATTTCCCTTGGGCCGCCCAACGGAGAATTATCGGGTCTAGGGTAGCATGAGACGGGGACTCTCGTCGACGTGGCCTTGCATCTTGACGCATATTACCTACATGTACAAAGCACACATGCAGTTTTGACGTGCATGTATGGAGTACGGCTTGCTACTACTAGGTGCCCAAGGTTCCCCATTGTCCTCCATGGAGGCTGATGCCATCTCTGCCCGACTCCTGTGCTAACAAAGTTAGTATGTGTTGGGCCTCGGGCTCACGTTTCAACGAAGTGCTACGAAAACTAATCATGCAAAGACTGTCTCATCCATCAAGCGTATCCGACCCGACCTGCTGCGGAACGGGCTTGATCCGACGCTCTGAGGCTGGGCCAGGCTCTTCGCTCAGTATACCCGGACGATCAAGGGGCGTCCCGGCTATCACATGCAAGCCGAAGCATTTGAACTTGTACCACCGTCAAGAAACCATCGAAACTCGAGAGACGGCCTAGGTCGCGCAGCTACTTATGTGCAATCTTAATATTTGCTGTACCCCATCCCGGTAGTGGGCCTCAGGTTGGTATCAAGAGGCAATGATGCTTGTAGAATCTTGATCGCTAGGTATGGCAATAGCCTAGTGAATGAGACAGTCTCGGCTGGATCGCTTTCACATCAAATTCGTGGCAGCAGCAGGACAAAAACATGCATAGGTTTGCATCACGGTCTTCACCATCGTTTCCATCATCATCGTGAGCCCCCCATCAACGTACTTGGTACTCTGTATGGAGTAGCTGCCGGCATATTCAGCCATCGGGGTAAAGACGGCATTCTTACTGTAGCTGTGTGGACAAGACATTGTCTTGACCTCATGCCGTCACACAGTGGGACAGATGGCAGATCTGGCTGTCCGATACGAGCGAGACCCGGTACTAGTGGTACATAGGAGCCACTCTCATTCGTGCGGAGAGCAATCTCGGGGTCTCAAGCGCAGGTGCTGGCATGCGGACTACTGCTGGCATTGGCCGCGAGACCTGAAAACTCAAGGGCGAGCGAGGCTCCCGGGGCCTGGCCCGTCCGTATGCCTTTTGCCCTGCCAGGGTTGTCCATCCTCGACTCAGCCGCTATTACTCCCAGGGTTGTATGCATTACTAAAGCCCGTTGTACAAAGTTGAATGCGTCCAACGACGAAACGAAAGGGCCATATTTGCGTTGTGGCGCTGAGCTAGGCTGGCAGCGAGGGAGATTGTAGCAAGCTTGAATACGCCACCGAGAAAAAATATCACTACTGCTTGCAAAGGCTCGCTGCGCTGCTTCACCGCCTCTAACCCCGCCTAGAAGGAGATTGGGGCTTGAAATGGAGGATTTGATGTCGAATGCCCAAGTGTCCACGGAGGTGTATTGGTCAGGCGTCGTCTGAAGTGGCTAATACGAGTAGCCATTGGGTTTGCAGCGGCGCCACGCTTGACGAAATCACCGACGAAGGAGCCCCGCGAGCAGAGGCAAGGGAGAATTGTGTTTCGGAGAAAGTTTTCTTGCATGTCTCGTACCTACATGCACAAGTGCTATCTTGGCTAGGTAGTATCCATGATATCGGTCAGTTTATTTGCGCCGGTTGTCACTTTGCATCGCGTGGCTGCATGCACATGCGGGCAAGGACATCGAGTTACATGCGCTCTTTGACCAGAGAAAAAGAGGCACCCCGGCCCTCGCAGCATACAGGCAGGACTCGTACATGGACGAGTACGGTAATACCTACAGGCTCGCACCTGTAGATGGAGATGGAGATGGAGATGTGATATCCTGTACATGTCCAAGCATGCATGTCTGTATCTTGTGCGGGGGCTGCATGTTTCCGCATTCCGCGTGCTGTCCGGAGTCCAAGTGCTCGTACAGAAGATATGACAGATATCGTGCTAGTAATAGTCCGTTTTCTTGATGGACATTGGTCCGCCATCGTGCCTTACCTTGCTTTTAGTCCGTCTCGTTGTCGTCGGAATTAGTATTACTGCACGCTTTGATCTTGAGTAATGAGTAATGGCAAGGCGAATATTTCGTAATGGCGGGCCGGATAAAAAGCCCACCCCTTGTCTACCGCGAGAAGATGGCGAGAAACGTCCGGGAGAAAACGTGGTATCAAGTCATGAATCATGCCGGCTTGCAACTTGCAACTTGCAACATCTCCCCGAGAGCTCGAGTCTCTCCGGCCGTGTCTGAACGTCGTTCCGTTCATTTTCTGCCTCGACTCGACTCGGCTGAAAGGGCGGCTGAACTGACCGAGTACCTATTTGTCTGGATGCGTGCCAACAATGCTTGCCGCCAAAGCCAAGCCGTATAAACAATACAGTAAATGGCTCCGCGCTACTCGAGAGGTTATTTGCAGCTGGGATCCATCAAATCTGAGGGGAAATTTTGGGGATGGGGGAGATGGTGCAACGGGGTGGCCGCAGCCACACAGCAAATGTCGTGGTGGCATGTGGCGCATCGCGGGCTGGAGCGAGTTCCTGATTTGTAGAGGTACCTTCACCAACCCCATATTGCCATGGAAGGACAGTACTACGAGTACATCAGGTACGGAGCAAGCAGCTTTCCGTGGTCTAGCGGCAATAATTGGCTGCATAGCGCCCGCCAATGGCCGCAATCCCGCTGGAAGGCCCTGAGCGATGCTTTTTTGCTAACTGGAACATCAAACCTGAATCCACCGATGAGTGCCTTATCGCGCTGCTAACTTGTTTGCCCGTCCGAAAGAGGCAGCACTGCCACGCCCCCCTCCTCGTCCGGTTCCTGTTGGCATCCGGCCCTCTTGTGCCCAAGGATCATCTCCAATATCGCTTTGAGATTTGTGGTGGTTGAATATTGAATAGGGGCTGGGTTTTGTGTAAGGTTGTTTGACATCGTTCAAGTCGTCAAAGGGAAATAAACGCTGCACTGGCCCTGTCGATATTACCCGAGCTGCCTCTTATCGTCCCTGTGCGCTGGTGATTAAGGATTAAGGCGCTGCCAAGGTTACTAAGGCAAGTAGGTACCAGTACCTTGCCTTTCAGTAATTTTAGATCTGCTGTGCTCCACGCCCCGTGCTACTGCTCGTGCAGGTAAGGTACTATAGGAGGAAGCTGTTGGGTCAACTACGAGTAGTACCTGTCACGCATCTCACGTTACACAAAGGAAAGGAGGGAAAAAAGAAAGAAAGAAAAAAGGCCGCGCAAAATCCGGTGTCAGGACCAGCATCCGGACCTACTGTACGCTGGGGACGAGCCGCTAGACAAGTTTGTACAGTGTCCTCGCAGCCCTCAGGCCTTAGTGCCGCAGTACCTGCCTGTACTCGTACTCATACCTGTAGGCTGTCA|||||1584|WARNING_TRANSCRIPT_NO_START_CODON,AACTGACACTGTCAGAACTCGTACTACTGCCCACGACTTAGACAGCTTCGAGTACGTGTATTCAGAGGAGGCCTCGTTCCACTAATAATGCTTTTGCCCGTCACGATGCTGTTAGATGCCTGTTATAGATAGGGAAGCACATGTAACTACACTATAATTTGTTGGTGGCGCTAGGAAACCACCACAATCATAGAACACAAAGTGCCTACATTAATCCATCTCGGCCAAGATTCAAATGTGTAATGTGTAATCCATATCTATGAAAATGATACGTTATGCCCTTCAAAGCCCAGTTTTCAGACCAAAGCAGTCGCATTTCCCTTGGGCCGCCCAACGGAGAATTATCGGGTCTAGGGTAGCATGAGACGGGGACTCTCGTCGACGTGGCCTTGCATCTTGACGCATATTACCTACATGTACAAAGCACACATGCAGTTTTGACGTGCATGTATGGAGTACGGCTTGCTACTACTAGGTGCCCAAGGTTCCCCATTGTCCTCCATGGAGGCTGATGCCATCTCTGCCCGACTCCTGTGCTAACAAAGTTAGTATGTGTTGGGCCTCGGGCTCACGTTTCAACGAAGTGCTACGAAAACTAATCATGCAAAGACTGTCTCATCCATCAAGCGTATCCGACCCGACCTGCTGCGGAACGGGCTTGATCCGACGCTCTGAGGCTGGGCCAGGCTCTTCGCTCAGTATACCCGGACGATCAAGGGGCGTCCCGGCTATCACATGCAAGCCGAAGCATTTGAACTTGTACCACCGTCAAGAAACCATCGAAACTCGAGAGACGGCCTAGGTCGCGCAGCTACTTATGTGCAATCTTAATATTTGCTGTACCCCATCCCGGTAGTGGGCCTCAGGTTGGTATCAAGAGGCAATGATGCTTGTAGAATCTTGATCGCTAGGTATGGCAATAGCCTAGTGAATGAGACAGTCTCGGCTGGATCGCTTTCACATCAAATTCGTGGCAGCAGCAGGACAAAAACATGCATAGGTTTGCATCACGGTCTTCACCATCGTTTCCATCATCATCGTGAGCCCCCCATCAACGTACTTGGTACTCTGTATGGAGTAGCTGCCGGCATATTCAGCCATCGGGGTAAAGACGGCATTCTTACTGTAGCTGTGTGGACAAGACATTGTCTTGACCTCATGCCGTCACACAGTGGGACAGATGGCAGATCTGGCTGTCCGATACGAGCGAGACCCGGTACTAGTGGTACATAGGAGCCACTCTCATTCGTGCGGAGAGCAATCTCGGGGTCTCAAGCGCAGGTGCTGGCATGCGGACTACTGCTGGCATTGGCCGCGAGACCTGAAAACTCAAGGGCGAGCGAGGCTCCCGGGGCCTGGCCCGTCCGTATGCCTTTTGCCCTGCCAGGGTTGTCCATCCTCGACTCAGCCGCTATTACTCCCAGGGTTGTATGCATTACTAAAGCCCGTTGTACAAAGTTGAATGCGTCCAACGACGAAACGAAAGGGCCATATTTGCGTTGTGGCGCTGAGCTAGGCTGGCAGCGAGGGAGATTGTAGCAAGCTTGAATACGCCACCGAGAAAAAATATCACTACTGCTTGCAAAGGCTCGCTGCGCTGCTTCACCGCCTCTAACCCCGCCTAGAAGGAGATTGGGGCTTGAAATGGAGGATTTGATGTCGAATGCCCAAGTGTCCACGGAGGTGTATTGGTCAGGCGTCGTCTGAAGTGGCTAATACGAGTAGCCATTGGGTTTGCAGCGGCGCCACGCTTGACGAAATCACCGACGAAGGAGCCCCGCGAGCAGAGGCAAGGGAGAATTGTGTTTCGGAGAAAGTTTTCTTGCATGTCTCGTACCTACATGCACAAGTGCTATCTTGGCTAGGTAGTATCCATGATATCGGTCAGTTTATTTGCGCCGGTTGTCACTTTGCATCGCGTGGCTGCATGCACATGCGGGCAAGGACATCGAGTTACATGCGCTCTTTGACCAGAGAAAAAGAGGCACCCCGGCCCTCGCAGCATACAGGCAGGACTCGTACATGGACGAGTACGGTAATACCTACAGGCTCGCACCTGTAGATGGAGATGGAGATGGAGATGTGATATCCTGTACATGTCCAAGCATGCATGTCTGTATCTTGTGCGGGGGCTGCATGTTTCCGCATTCCGCGTGCTGTCCGGAGTCCAAGTGCTCGTACAGAAGATATGACAGATATCGTGCTAGTAATAGTCCGTTTTCTTGATGGACATTGGTCCGCCATCGTGCCTTACCTTGCTTTTAGTCCGTCTCGTTGTCGTCGGAATTAGTATTACTGCACGCTTTGATCTTGAGTAATGAGTAATGGCAAGGCGAATATTTCGTAATGGCGGGCCGGATAAAAAGCCCACCCCTTGTCTACCGCGAGAAGATGGCGAGAAACGTCCGGGAGAAAACGTGGTATCAAGTCATGAATCATGCCGGCTTGCAACTTGCAACTTGCAACATCTCCCCGAGAGCTCGAGTCTCTCCGGCCGTGTCTGAACGTCGTTCCGTTCATTTTCTGCCTCGACTCGACTCGGCTGAAAGGGCGGCTGAACTGACCGAGTACCTATTTGTCTGGATGCGTGCCAACAATGCTTGCCGCCAAAGCCAAGCCGTATAAACAATACAGTAAATGGCTCCGCGCTACTCGAGAGGTTATTTGCAGCTGGGATCCATCAAATCTGAGGGGAAATTTTGGGGATGGGGGAGATGGTGCAACGGGGTGGCCGCAGCCACACAGCAAATGTCGTGGTGGCATGTGGCGCATCGCGGGCTGGAGCGAGTTCCTGATTTGTAGAGGTACCTTCACCAACCCCATATTGCCATGGAAGGACAGTACTACGAGTACATCAGGTACGGAGCAAGCAGCTTTCCGTGGTCTAGCGGCAATAATTGGCTGCATAGCGCCCGCCAATGGCCGCAATCCCGCTGGAAGGCCCTGAGCGATGCTTTTTTGCTAACTGGAACATCAAACCTGAATCCACCGATGAGTGCCTTATCGCGCTGCTAACTTGTTTGCCCGTCCGAAAGAGGCAGCACTGCCACGCCCCCCTCCTCGTCCGGTTCCTGTTGGCATCCGGCCCTCTTGTGCCCAAGGATCATCTCCAATATCGCTTTGAGATTTGTGGTGGTTGAATATTGAATAGGGGCTGGGTTTTGTGTAAGGTTGTTTGACATCGTTCAAGTCGTCAAAGGGAAATAAACGCTGCACTGGCCCTGTCGATATTACCCGAGCTGCCTCTTATCGTCCCTGTGCGCTGGTGATTAAGGATTAAGGCGCTGCCAAGGTTACTAAGGCAAGTAGGTACCAGTACCTTGCCTTTCAGTAATTTTAGATCTGCTGTGCTCCACGCCCCGTGCTACTGCTCGTGCAGGTAAGGTACTATAGGAGGAAGCTGTTGGGTCAACTACGAGTAGTACCTGTCACGCATCTCACGTTACACAAAGGAAAGGAGGGAAAAAAGAAAGAAAGAAAAAAGGCCGCGCAAAATCCGGTGTCAGGACCAGCATCCGGACCTACTGTACGCTGGGGACGAGCCGCTAGACAAGTTTGTACAGTGTCCTCGCAGCCCTCAGGCCTTAGTGCCGCAGTACCTGCCTGTACTCGTACTCATACCTGTAGGCTGTCA|downstream_gene_variant|MODIFIER|TRIREDRAFT_106035|gene-TRIREDRAFT_106035|transcript|XM_006964100.1|protein_coding||c.*2699delGinsAACTGACACTGTCAGAACTCGTACTACTGCCCACGACTTAGACAGCTTCGAGTACGTGTATTCAGAGGAGGCCTCGTTCCACTAATAATGCTTTTGCCCGTCACGATGCTGTTAGATGCCTGTTATAGATAGGGAAGCACATGTAACTACACTATAATTTGTTGGTGGCGCTAGGAAACCACCACAATCATAGAACACAAAGTGCCTACATTAATCCATCTCGGCCAAGATTCAAATGTGTAATGTGTAATCCATATCTATGAAAATGATACGTTATGCCCTTCAAAGCCCAGTTTTCAGACCAAAGCAGTCGCATTTCCCTTGGGCCGCCCAACGGAGAATTATCGGGTCTAGGGTAGCATGAGACGGGGACTCTCGTCGACGTGGCCTTGCATCTTGACGCATATTACCTACATGTACAAAGCACACATGCAGTTTTGACGTGCATGTATGGAGTACGGCTTGCTACTACTAGGTGCCCAAGGTTCCCCATTGTCCTCCATGGAGGCTGATGCCATCTCTGCCCGACTCCTGTGCTAACAAAGTTAGTATGTGTTGGGCCTCGGGCTCACGTTTCAACGAAGTGCTACGAAAACTAATCATGCAAAGACTGTCTCATCCATCAAGCGTATCCGACCCGACCTGCTGCGGAACGGGCTTGATCCGACGCTCTGAGGCTGGGCCAGGCTCTTCGCTCAGTATACCCGGACGATCAAGGGGCGTCCCGGCTATCACATGCAAGCCGAAGCATTTGAACTTGTACCACCGTCAAGAAACCATCGAAACTCGAGAGACGGCCTAGGTCGCGCAGCTACTTATGTGCAATCTTAATATTTGCTGTACCCCATCCCGGTAGTGGGCCTCAGGTTGGTATCAAGAGGCAATGATGCTTGTAGAATCTTGATCGCTAGGTATGGCAATAGCCTAGTGAATGAGACAGTCTCGGCTGGATCGCTTTCACATCAAATTCGTGGCAGCAGCAGGACAAAAACATGCATAGGTTTGCATCACGGTCTTCACCATCGTTTCCATCATCATCGTGAGCCCCCCATCAACGTACTTGGTACTCTGTATGGAGTAGCTGCCGGCATATTCAGCCATCGGGGTAAAGACGGCATTCTTACTGTAGCTGTGTGGACAAGACATTGTCTTGACCTCATGCCGTCACACAGTGGGACAGATGGCAGATCTGGCTGTCCGATACGAGCGAGACCCGGTACTAGTGGTACATAGGAGCCACTCTCATTCGTGCGGAGAGCAATCTCGGGGTCTCAAGCGCAGGTGCTGGCATGCGGACTACTGCTGGCATTGGCCGCGAGACCTGAAAACTCAAGGGCGAGCGAGGCTCCCGGGGCCTGGCCCGTCCGTATGCCTTTTGCCCTGCCAGGGTTGTCCATCCTCGACTCAGCCGCTATTACTCCCAGGGTTGTATGCATTACTAAAGCCCGTTGTACAAAGTTGAATGCGTCCAACGACGAAACGAAAGGGCCATATTTGCGTTGTGGCGCTGAGCTAGGCTGGCAGCGAGGGAGATTGTAGCAAGCTTGAATACGCCACCGAGAAAAAATATCACTACTGCTTGCAAAGGCTCGCTGCGCTGCTTCACCGCCTCTAACCCCGCCTAGAAGGAGATTGGGGCTTGAAATGGAGGATTTGATGTCGAATGCCCAAGTGTCCACGGAGGTGTATTGGTCAGGCGTCGTCTGAAGTGGCTAATACGAGTAGCCATTGGGTTTGCAGCGGCGCCACGCTTGACGAAATCACCGACGAAGGAGCCCCGCGAGCAGAGGCAAGGGAGAATTGTGTTTCGGAGAAAGTTTTCTTGCATGTCTCGTACCTACATGCACAAGTGCTATCTTGGCTAGGTAGTATCCATGATATCGGTCAGTTTATTTGCGCCGGTTGTCACTTTGCATCGCGTGGCTGCATGCACATGCGGGCAAGGACATCGAGTTACATGCGCTCTTTGACCAGAGAAAAAGAGGCACCCCGGCCCTCGCAGCATACAGGCAGGACTCGTACATGGACGAGTACGGTAATACCTACAGGCTCGCACCTGTAGATGGAGATGGAGATGGAGATGTGATATCCTGTACATGTCCAAGCATGCATGTCTGTATCTTGTGCGGGGGCTGCATGTTTCCGCATTCCGCGTGCTGTCCGGAGTCCAAGTGCTCGTACAGAAGATATGACAGATATCGTGCTAGTAATAGTCCGTTTTCTTGATGGACATTGGTCCGCCATCGTGCCTTACCTTGCTTTTAGTCCGTCTCGTTGTCGTCGGAATTAGTATTACTGCACGCTTTGATCTTGAGTAATGAGTAATGGCAAGGCGAATATTTCGTAATGGCGGGCCGGATAAAAAGCCCACCCCTTGTCTACCGCGAGAAGATGGCGAGAAACGTCCGGGAGAAAACGTGGTATCAAGTCATGAATCATGCCGGCTTGCAACTTGCAACTTGCAACATCTCCCCGAGAGCTCGAGTCTCTCCGGCCGTGTCTGAACGTCGTTCCGTTCATTTTCTGCCTCGACTCGACTCGGCTGAAAGGGCGGCTGAACTGACCGAGTACCTATTTGTCTGGATGCGTGCCAACAATGCTTGCCGCCAAAGCCAAGCCGTATAAACAATACAGTAAATGGCTCCGCGCTACTCGAGAGGTTATTTGCAGCTGGGATCCATCAAATCTGAGGGGAAATTTTGGGGATGGGGGAGATGGTGCAACGGGGTGGCCGCAGCCACACAGCAAATGTCGTGGTGGCATGTGGCGCATCGCGGGCTGGAGCGAGTTCCTGATTTGTAGAGGTACCTTCACCAACCCCATATTGCCATGGAAGGACAGTACTACGAGTACATCAGGTACGGAGCAAGCAGCTTTCCGTGGTCTAGCGGCAATAATTGGCTGCATAGCGCCCGCCAATGGCCGCAATCCCGCTGGAAGGCCCTGAGCGATGCTTTTTTGCTAACTGGAACATCAAACCTGAATCCACCGATGAGTGCCTTATCGCGCTGCTAACTTGTTTGCCCGTCCGAAAGAGGCAGCACTGCCACGCCCCCCTCCTCGTCCGGTTCCTGTTGGCATCCGGCCCTCTTGTGCCCAAGGATCATCTCCAATATCGCTTTGAGATTTGTGGTGGTTGAATATTGAATAGGGGCTGGGTTTTGTGTAAGGTTGTTTGACATCGTTCAAGTCGTCAAAGGGAAATAAACGCTGCACTGGCCCTGTCGATATTACCCGAGCTGCCTCTTATCGTCCCTGTGCGCTGGTGATTAAGGATTAAGGCGCTGCCAAGGTTACTAAGGCAAGTAGGTACCAGTACCTTGCCTTTCAGTAATTTTAGATCTGCTGTGCTCCACGCCCCGTGCTACTGCTCGTGCAGGTAAGGTACTATAGGAGGAAGCTGTTGGGTCAACTACGAGTAGTACCTGTCACGCATCTCACGTTACACAAAGGAAAGGAGGGAAAAAAGAAAGAAAGAAAAAAGGCCGCGCAAAATCCGGTGTCAGGACCAGCATCCGGACCTACTGTACGCTGGGGACGAGCCGCTAGACAAGTTTGTACAGTGTCCTCGCAGCCCTCAGGCCTTAGTGCCGCAGTACCTGCCTGTACTCGTACTCATACCTGTAGGCTGTCA|||||1584|WARNING_TRANSCRIPT_NO_START_CODON,AACTGACACTGTCAGAACTCGTACTACTGCCCACGACTTAGACAGCTTCGAGTACGTGTATTCAGAGGAGGCCTCGTTCCACTAATAATGCTTTTGCCCGTCACGATGCTGTTAGATGCCTGTTATAGATAGGGAAGCACATGTAACTACACTATAATTTGTTGGTGGCGCTAGGAAACCACCACAATCATAGAACACAAAGTGCCTACATTAATCCATCTCGGCCAAGATTCAAATGTGTAATGTGTAATCCATATCTATGAAAATGATACGTTATGCCCTTCAAAGCCCAGTTTTCAGACCAAAGCAGTCGCATTTCCCTTGGGCCGCCCAACGGAGAATTATCGGGTCTAGGGTAGCATGAGACGGGGACTCTCGTCGACGTGGCCTTGCATCTTGACGCATATTACCTACATGTACAAAGCACACATGCAGTTTTGACGTGCATGTATGGAGTACGGCTTGCTACTACTAGGTGCCCAAGGTTCCCCATTGTCCTCCATGGAGGCTGATGCCATCTCTGCCCGACTCCTGTGCTAACAAAGTTAGTATGTGTTGGGCCTCGGGCTCACGTTTCAACGAAGTGCTACGAAAACTAATCATGCAAAGACTGTCTCATCCATCAAGCGTATCCGACCCGACCTGCTGCGGAACGGGCTTGATCCGACGCTCTGAGGCTGGGCCAGGCTCTTCGCTCAGTATACCCGGACGATCAAGGGGCGTCCCGGCTATCACATGCAAGCCGAAGCATTTGAACTTGTACCACCGTCAAGAAACCATCGAAACTCGAGAGACGGCCTAGGTCGCGCAGCTACTTATGTGCAATCTTAATATTTGCTGTACCCCATCCCGGTAGTGGGCCTCAGGTTGGTATCAAGAGGCAATGATGCTTGTAGAATCTTGATCGCTAGGTATGGCAATAGCCTAGTGAATGAGACAGTCTCGGCTGGATCGCTTTCACATCAAATTCGTGGCAGCAGCAGGACAAAAACATGCATAGGTTTGCATCACGGTCTTCACCATCGTTTCCATCATCATCGTGAGCCCCCCATCAACGTACTTGGTACTCTGTATGGAGTAGCTGCCGGCATATTCAGCCATCGGGGTAAAGACGGCATTCTTACTGTAGCTGTGTGGACAAGACATTGTCTTGACCTCATGCCGTCACACAGTGGGACAGATGGCAGATCTGGCTGTCCGATACGAGCGAGACCCGGTACTAGTGGTACATAGGAGCCACTCTCATTCGTGCGGAGAGCAATCTCGGGGTCTCAAGCGCAGGTGCTGGCATGCGGACTACTGCTGGCATTGGCCGCGAGACCTGAAAACTCAAGGGCGAGCGAGGCTCCCGGGGCCTGGCCCGTCCGTATGCCTTTTGCCCTGCCAGGGTTGTCCATCCTCGACTCAGCCGCTATTACTCCCAGGGTTGTATGCATTACTAAAGCCCGTTGTACAAAGTTGAATGCGTCCAACGACGAAACGAAAGGGCCATATTTGCGTTGTGGCGCTGAGCTAGGCTGGCAGCGAGGGAGATTGTAGCAAGCTTGAATACGCCACCGAGAAAAAATATCACTACTGCTTGCAAAGGCTCGCTGCGCTGCTTCACCGCCTCTAACCCCGCCTAGAAGGAGATTGGGGCTTGAAATGGAGGATTTGATGTCGAATGCCCAAGTGTCCACGGAGGTGTATTGGTCAGGCGTCGTCTGAAGTGGCTAATACGAGTAGCCATTGGGTTTGCAGCGGCGCCACGCTTGACGAAATCACCGACGAAGGAGCCCCGCGAGCAGAGGCAAGGGAGAATTGTGTTTCGGAGAAAGTTTTCTTGCATGTCTCGTACCTACATGCACAAGTGCTATCTTGGCTAGGTAGTATCCATGATATCGGTCAGTTTATTTGCGCCGGTTGTCACTTTGCATCGCGTGGCTGCATGCACATGCGGGCAAGGACATCGAGTTACATGCGCTCTTTGACCAGAGAAAAAGAGGCACCCCGGCCCTCGCAGCATACAGGCAGGACTCGTACATGGACGAGTACGGTAATACCTACAGGCTCGCACCTGTAGATGGAGATGGAGATGGAGATGTGATATCCTGTACATGTCCAAGCATGCATGTCTGTATCTTGTGCGGGGGCTGCATGTTTCCGCATTCCGCGTGCTGTCCGGAGTCCAAGTGCTCGTACAGAAGATATGACAGATATCGTGCTAGTAATAGTCCGTTTTCTTGATGGACATTGGTCCGCCATCGTGCCTTACCTTGCTTTTAGTCCGTCTCGTTGTCGTCGGAATTAGTATTACTGCACGCTTTGATCTTGAGTAATGAGTAATGGCAAGGCGAATATTTCGTAATGGCGGGCCGGATAAAAAGCCCACCCCTTGTCTACCGCGAGAAGATGGCGAGAAACGTCCGGGAGAAAACGTGGTATCAAGTCATGAATCATGCCGGCTTGCAACTTGCAACTTGCAACATCTCCCCGAGAGCTCGAGTCTCTCCGGCCGTGTCTGAACGTCGTTCCGTTCATTTTCTGCCTCGACTCGACTCGGCTGAAAGGGCGGCTGAACTGACCGAGTACCTATTTGTCTGGATGCGTGCCAACAATGCTTGCCGCCAAAGCCAAGCCGTATAAACAATACAGTAAATGGCTCCGCGCTACTCGAGAGGTTATTTGCAGCTGGGATCCATCAAATCTGAGGGGAAATTTTGGGGATGGGGGAGATGGTGCAACGGGGTGGCCGCAGCCACACAGCAAATGTCGTGGTGGCATGTGGCGCATCGCGGGCTGGAGCGAGTTCCTGATTTGTAGAGGTACCTTCACCAACCCCATATTGCCATGGAAGGACAGTACTACGAGTACATCAGGTACGGAGCAAGCAGCTTTCCGTGGTCTAGCGGCAATAATTGGCTGCATAGCGCCCGCCAATGGCCGCAATCCCGCTGGAAGGCCCTGAGCGATGCTTTTTTGCTAACTGGAACATCAAACCTGAATCCACCGATGAGTGCCTTATCGCGCTGCTAACTTGTTTGCCCGTCCGAAAGAGGCAGCACTGCCACGCCCCCCTCCTCGTCCGGTTCCTGTTGGCATCCGGCCCTCTTGTGCCCAAGGATCATCTCCAATATCGCTTTGAGATTTGTGGTGGTTGAATATTGAATAGGGGCTGGGTTTTGTGTAAGGTTGTTTGACATCGTTCAAGTCGTCAAAGGGAAATAAACGCTGCACTGGCCCTGTCGATATTACCCGAGCTGCCTCTTATCGTCCCTGTGCGCTGGTGATTAAGGATTAAGGCGCTGCCAAGGTTACTAAGGCAAGTAGGTACCAGTACCTTGCCTTTCAGTAATTTTAGATCTGCTGTGCTCCACGCCCCGTGCTACTGCTCGTGCAGGTAAGGTACTATAGGAGGAAGCTGTTGGGTCAACTACGAGTAGTACCTGTCACGCATCTCACGTTACACAAAGGAAAGGAGGGAAAAAAGAAAGAAAGAAAAAAGGCCGCGCAAAATCCGGTGTCAGGACCAGCATCCGGACCTACTGTACGCTGGGGACGAGCCGCTAGACAAGTTTGTACAGTGTCCTCGCAGCCCTCAGGCCTTAGTGCCGCAGTACCTGCCTGTACTCGTACTCATACCTGTAGGCTGTCA|downstream_gene_variant|MODIFIER|TRIREDRAFT_106035|gene-TRIREDRAFT_106035|transcript|XM_006964100.1|protein_coding||c.*2699delTinsAACTGACACTGTCAGAACTCGTACTACTGCCCACGACTTAGACAGCTTCGAGTACGTGTATTCAGAGGAGGCCTCGTTCCACTAATAATGCTTTTGCCCGTCACGATGCTGTTAGATGCCTGTTATAGATAGGGAAGCACATGTAACTACACTATAATTTGTTGGTGGCGCTAGGAAACCACCACAATCATAGAACACAAAGTGCCTACATTAATCCATCTCGGCCAAGATTCAAATGTGTAATGTGTAATCCATATCTATGAAAATGATACGTTATGCCCTTCAAAGCCCAGTTTTCAGACCAAAGCAGTCGCATTTCCCTTGGGCCGCCCAACGGAGAATTATCGGGTCTAGGGTAGCATGAGACGGGGACTCTCGTCGACGTGGCCTTGCATCTTGACGCATATTACCTACATGTACAAAGCACACATGCAGTTTTGACGTGCATGTATGGAGTACGGCTTGCTACTACTAGGTGCCCAAGGTTCCCCATTGTCCTCCATGGAGGCTGATGCCATCTCTGCCCGACTCCTGTGCTAACAAAGTTAGTATGTGTTGGGCCTCGGGCTCACGTTTCAACGAAGTGCTACGAAAACTAATCATGCAAAGACTGTCTCATCCATCAAGCGTATCCGACCCGACCTGCTGCGGAACGGGCTTGATCCGACGCTCTGAGGCTGGGCCAGGCTCTTCGCTCAGTATACCCGGACGATCAAGGGGCGTCCCGGCTATCACATGCAAGCCGAAGCATTTGAACTTGTACCACCGTCAAGAAACCATCGAAACTCGAGAGACGGCCTAGGTCGCGCAGCTACTTATGTGCAATCTTAATATTTGCTGTACCCCATCCCGGTAGTGGGCCTCAGGTTGGTATCAAGAGGCAATGATGCTTGTAGAATCTTGATCGCTAGGTATGGCAATAGCCTAGTGAATGAGACAGTCTCGGCTGGATCGCTTTCACATCAAATTCGTGGCAGCAGCAGGACAAAAACATGCATAGGTTTGCATCACGGTCTTCACCATCGTTTCCATCATCATCGTGAGCCCCCCATCAACGTACTTGGTACTCTGTATGGAGTAGCTGCCGGCATATTCAGCCATCGGGGTAAAGACGGCATTCTTACTGTAGCTGTGTGGACAAGACATTGTCTTGACCTCATGCCGTCACACAGTGGGACAGATGGCAGATCTGGCTGTCCGATACGAGCGAGACCCGGTACTAGTGGTACATAGGAGCCACTCTCATTCGTGCGGAGAGCAATCTCGGGGTCTCAAGCGCAGGTGCTGGCATGCGGACTACTGCTGGCATTGGCCGCGAGACCTGAAAACTCAAGGGCGAGCGAGGCTCCCGGGGCCTGGCCCGTCCGTATGCCTTTTGCCCTGCCAGGGTTGTCCATCCTCGACTCAGCCGCTATTACTCCCAGGGTTGTATGCATTACTAAAGCCCGTTGTACAAAGTTGAATGCGTCCAACGACGAAACGAAAGGGCCATATTTGCGTTGTGGCGCTGAGCTAGGCTGGCAGCGAGGGAGATTGTAGCAAGCTTGAATACGCCACCGAGAAAAAATATCACTACTGCTTGCAAAGGCTCGCTGCGCTGCTTCACCGCCTCTAACCCCGCCTAGAAGGAGATTGGGGCTTGAAATGGAGGATTTGATGTCGAATGCCCAAGTGTCCACGGAGGTGTATTGGTCAGGCGTCGTCTGAAGTGGCTAATACGAGTAGCCATTGGGTTTGCAGCGGCGCCACGCTTGACGAAATCACCGACGAAGGAGCCCCGCGAGCAGAGGCAAGGGAGAATTGTGTTTCGGAGAAAGTTTTCTTGCATGTCTCGTACCTACATGCACAAGTGCTATCTTGGCTAGGTAGTATCCATGATATCGGTCAGTTTATTTGCGCCGGTTGTCACTTTGCATCGCGTGGCTGCATGCACATGCGGGCAAGGACATCGAGTTACATGCGCTCTTTGACCAGAGAAAAAGAGGCACCCCGGCCCTCGCAGCATACAGGCAGGACTCGTACATGGACGAGTACGGTAATACCTACAGGCTCGCACCTGTAGATGGAGATGGAGATGGAGATGTGATATCCTGTACATGTCCAAGCATGCATGTCTGTATCTTGTGCGGGGGCTGCATGTTTCCGCATTCCGCGTGCTGTCCGGAGTCCAAGTGCTCGTACAGAAGATATGACAGATATCGTGCTAGTAATAGTCCGTTTTCTTGATGGACATTGGTCCGCCATCGTGCCTTACCTTGCTTTTAGTCCGTCTCGTTGTCGTCGGAATTAGTATTACTGCACGCTTTGATCTTGAGTAATGAGTAATGGCAAGGCGAATATTTCGTAATGGCGGGCCGGATAAAAAGCCCACCCCTTGTCTACCGCGAGAAGATGGCGAGAAACGTCCGGGAGAAAACGTGGTATCAAGTCATGAATCATGCCGGCTTGCAACTTGCAACTTGCAACATCTCCCCGAGAGCTCGAGTCTCTCCGGCCGTGTCTGAACGTCGTTCCGTTCATTTTCTGCCTCGACTCGACTCGGCTGAAAGGGCGGCTGAACTGACCGAGTACCTATTTGTCTGGATGCGTGCCAACAATGCTTGCCGCCAAAGCCAAGCCGTATAAACAATACAGTAAATGGCTCCGCGCTACTCGAGAGGTTATTTGCAGCTGGGATCCATCAAATCTGAGGGGAAATTTTGGGGATGGGGGAGATGGTGCAACGGGGTGGCCGCAGCCACACAGCAAATGTCGTGGTGGCATGTGGCGCATCGCGGGCTGGAGCGAGTTCCTGATTTGTAGAGGTACCTTCACCAACCCCATATTGCCATGGAAGGACAGTACTACGAGTACATCAGGTACGGAGCAAGCAGCTTTCCGTGGTCTAGCGGCAATAATTGGCTGCATAGCGCCCGCCAATGGCCGCAATCCCGCTGGAAGGCCCTGAGCGATGCTTTTTTGCTAACTGGAACATCAAACCTGAATCCACCGATGAGTGCCTTATCGCGCTGCTAACTTGTTTGCCCGTCCGAAAGAGGCAGCACTGCCACGCCCCCCTCCTCGTCCGGTTCCTGTTGGCATCCGGCCCTCTTGTGCCCAAGGATCATCTCCAATATCGCTTTGAGATTTGTGGTGGTTGAATATTGAATAGGGGCTGGGTTTTGTGTAAGGTTGTTTGACATCGTTCAAGTCGTCAAAGGGAAATAAACGCTGCACTGGCCCTGTCGATATTACCCGAGCTGCCTCTTATCGTCCCTGTGCGCTGGTGATTAAGGATTAAGGCGCTGCCAAGGTTACTAAGGCAAGTAGGTACCAGTACCTTGCCTTTCAGTAATTTTAGATCTGCTGTGCTCCACGCCCCGTGCTACTGCTCGTGCAGGTAAGGTACTATAGGAGGAAGCTGTTGGGTCAACTACGAGTAGTACCTGTCACGCATCTCACGTTACACAAAGGAAAGGAGGGAAAAAAGAAAGAAAGAAAAAAGGCCGCGCAAAATCCGGTGTCAGGACCAGCATCCGGACCTACTGTACGCTGGGGACGAGCCGCTAGACAAGTTTGTACAGTGTCCTCGCAGCCCTCAGGCCTTAGTGCCGCAGTACCTGCCTGTACTCGTACTCATACCTGTAGGCTGTCA|||||1584|WARNING_TRANSCRIPT_NO_START_CODON,AACTGACACTGTCAGAACTCGTACTACTGCCCACGACTTAGACAGCTTCGAGTACGTGTATTCAGAGGAGGCCTCGTTCCACTAATAATGCTTTTGCCCGTCACGATGCTGTTAGATGCCTGTTATAGATAGGGAAGCACATGTAACTACACTATAATTTGTTGGTGGCGCTAGGAAACCACCACAATCATAGAACACAAAGTGCCTACATTAATCCATCTCGGCCAAGATTCAAATGTGTAATGTGTAATCCATATCTATGAAAATGATACGTTATGCCCTTCAAAGCCCAGTTTTCAGACCAAAGCAGTCGCATTTCCCTTGGGCCGCCCAACGGAGAATTATCGGGTCTAGGGTAGCATGAGACGGGGACTCTCGTCGACGTGGCCTTGCATCTTGACGCATATTACCTACATGTACAAAGCACACATGCAGTTTTGACGTGCATGTATGGAGTACGGCTTGCTACTACTAGGTGCCCAAGGTTCCCCATTGTCCTCCATGGAGGCTGATGCCATCTCTGCCCGACTCCTGTGCTAACAAAGTTAGTATGTGTTGGGCCTCGGGCTCACGTTTCAACGAAGTGCTACGAAAACTAATCATGCAAAGACTGTCTCATCCATCAAGCGTATCCGACCCGACCTGCTGCGGAACGGGCTTGATCCGACGCTCTGAGGCTGGGCCAGGCTCTTCGCTCAGTATACCCGGACGATCAAGGGGCGTCCCGGCTATCACATGCAAGCCGAAGCATTTGAACTTGTACCACCGTCAAGAAACCATCGAAACTCGAGAGACGGCCTAGGTCGCGCAGCTACTTATGTGCAATCTTAATATTTGCTGTACCCCATCCCGGTAGTGGGCCTCAGGTTGGTATCAAGAGGCAATGATGCTTGTAGAATCTTGATCGCTAGGTATGGCAATAGCCTAGTGAATGAGACAGTCTCGGCTGGATCGCTTTCACATCAAATTCGTGGCAGCAGCAGGACAAAAACATGCATAGGTTTGCATCACGGTCTTCACCATCGTTTCCATCATCATCGTGAGCCCCCCATCAACGTACTTGGTACTCTGTATGGAGTAGCTGCCGGCATATTCAGCCATCGGGGTAAAGACGGCATTCTTACTGTAGCTGTGTGGACAAGACATTGTCTTGACCTCATGCCGTCACACAGTGGGACAGATGGCAGATCTGGCTGTCCGATACGAGCGAGACCCGGTACTAGTGGTACATAGGAGCCACTCTCATTCGTGCGGAGAGCAATCTCGGGGTCTCAAGCGCAGGTGCTGGCATGCGGACTACTGCTGGCATTGGCCGCGAGACCTGAAAACTCAAGGGCGAGCGAGGCTCCCGGGGCCTGGCCCGTCCGTATGCCTTTTGCCCTGCCAGGGTTGTCCATCCTCGACTCAGCCGCTATTACTCCCAGGGTTGTATGCATTACTAAAGCCCGTTGTACAAAGTTGAATGCGTCCAACGACGAAACGAAAGGGCCATATTTGCGTTGTGGCGCTGAGCTAGGCTGGCAGCGAGGGAGATTGTAGCAAGCTTGAATACGCCACCGAGAAAAAATATCACTACTGCTTGCAAAGGCTCGCTGCGCTGCTTCACCGCCTCTAACCCCGCCTAGAAGGAGATTGGGGCTTGAAATGGAGGATTTGATGTCGAATGCCCAAGTGTCCACGGAGGTGTATTGGTCAGGCGTCGTCTGAAGTGGCTAATACGAGTAGCCATTGGGTTTGCAGCGGCGCCACGCTTGACGAAATCACCGACGAAGGAGCCCCGCGAGCAGAGGCAAGGGAGAATTGTGTTTCGGAGAAAGTTTTCTTGCATGTCTCGTACCTACATGCACAAGTGCTATCTTGGCTAGGTAGTATCCATGATATCGGTCAGTTTATTTGCGCCGGTTGTCACTTTGCATCGCGTGGCTGCATGCACATGCGGGCAAGGACATCGAGTTACATGCGCTCTTTGACCAGAGAAAAAGAGGCACCCCGGCCCTCGCAGCATACAGGCAGGACTCGTACATGGACGAGTACGGTAATACCTACAGGCTCGCACCTGTAGATGGAGATGGAGATGGAGATGTGATATCCTGTACATGTCCAAGCATGCATGTCTGTATCTTGTGCGGGGGCTGCATGTTTCCGCATTCCGCGTGCTGTCCGGAGTCCAAGTGCTCGTACAGAAGATATGACAGATATCGTGCTAGTAATAGTCCGTTTTCTTGATGGACATTGGTCCGCCATCGTGCCTTACCTTGCTTTTAGTCCGTCTCGTTGTCGTCGGAATTAGTATTACTGCACGCTTTGATCTTGAGTAATGAGTAATGGCAAGGCGAATATTTCGTAATGGCGGGCCGGATAAAAAGCCCACCCCTTGTCTACCGCGAGAAGATGGCGAGAAACGTCCGGGAGAAAACGTGGTATCAAGTCATGAATCATGCCGGCTTGCAACTTGCAACTTGCAACATCTCCCCGAGAGCTCGAGTCTCTCCGGCCGTGTCTGAACGTCGTTCCGTTCATTTTCTGCCTCGACTCGACTCGGCTGAAAGGGCGGCTGAACTGACCGAGTACCTATTTGTCTGGATGCGTGCCAACAATGCTTGCCGCCAAAGCCAAGCCGTATAAACAATACAGTAAATGGCTCCGCGCTACTCGAGAGGTTATTTGCAGCTGGGATCCATCAAATCTGAGGGGAAATTTTGGGGATGGGGGAGATGGTGCAACGGGGTGGCCGCAGCCACACAGCAAATGTCGTGGTGGCATGTGGCGCATCGCGGGCTGGAGCGAGTTCCTGATTTGTAGAGGTACCTTCACCAACCCCATATTGCCATGGAAGGACAGTACTACGAGTACATCAGGTACGGAGCAAGCAGCTTTCCGTGGTCTAGCGGCAATAATTGGCTGCATAGCGCCCGCCAATGGCCGCAATCCCGCTGGAAGGCCCTGAGCGATGCTTTTTTGCTAACTGGAACATCAAACCTGAATCCACCGATGAGTGCCTTATCGCGCTGCTAACTTGTTTGCCCGTCCGAAAGAGGCAGCACTGCCACGCCCCCCTCCTCGTCCGGTTCCTGTTGGCATCCGGCCCTCTTGTGCCCAAGGATCATCTCCAATATCGCTTTGAGATTTGTGGTGGTTGAATATTGAATAGGGGCTGGGTTTTGTGTAAGGTTGTTTGACATCGTTCAAGTCGTCAAAGGGAAATAAACGCTGCACTGGCCCTGTCGATATTACCCGAGCTGCCTCTTATCGTCCCTGTGCGCTGGTGATTAAGGATTAAGGCGCTGCCAAGGTTACTAAGGCAAGTAGGTACCAGTACCTTGCCTTTCAGTAATTTTAGATCTGCTGTGCTCCACGCCCCGTGCTACTGCTCGTGCAGGTAAGGTACTATAGGAGGAAGCTGTTGGGTCAACTACGAGTAGTACCTGTCACGCATCTCACGTTACACAAAGGAAAGGAGGGAAAAAAGAAAGAAAGAAAAAAGGCCGCGCAAAATCCGGTGTCAGGACCAGCATCCGGACCTACTGTACGCTGGGGACGAGCCGCTAGACAAGTTTGTACAGTGTCCTCGCAGCCCTCAGGCCTTAGTGCCGCAGTACCTGCCTGTACTCGTACTCATACCTGTAGGCTGTCA|downstream_gene_variant|MODIFIER|exon-XM_006964100.1-1|GENE_exon-XM_006964100.1-1|transcript|rna-XM_006964100.1|protein_coding||c.*1583_*1584insAACTGACACTGTCAGAACTCGTACTACTGCCCACGACTTAGACAGCTTCGAGTACGTGTATTCAGAGGAGGCCTCGTTCCACTAATAATGCTTTTGCCCGTCACGATGCTGTTAGATGCCTGTTATAGATAGGGAAGCACATGTAACTACACTATAATTTGTTGGTGGCGCTAGGAAACCACCACAATCATAGAACACAAAGTGCCTACATTAATCCATCTCGGCCAAGATTCAAATGTGTAATGTGTAATCCATATCTATGAAAATGATACGTTATGCCCTTCAAAGCCCAGTTTTCAGACCAAAGCAGTCGCATTTCCCTTGGGCCGCCCAACGGAGAATTATCGGGTCTAGGGTAGCATGAGACGGGGACTCTCGTCGACGTGGCCTTGCATCTTGACGCATATTACCTACATGTACAAAGCACACATGCAGTTTTGACGTGCATGTATGGAGTACGGCTTGCTACTACTAGGTGCCCAAGGTTCCCCATTGTCCTCCATGGAGGCTGATGCCATCTCTGCCCGACTCCTGTGCTAACAAAGTTAGTATGTGTTGGGCCTCGGGCTCACGTTTCAACGAAGTGCTACGAAAACTAATCATGCAAAGACTGTCTCATCCATCAAGCGTATCCGACCCGACCTGCTGCGGAACGGGCTTGATCCGACGCTCTGAGGCTGGGCCAGGCTCTTCGCTCAGTATACCCGGACGATCAAGGGGCGTCCCGGCTATCACATGCAAGCCGAAGCATTTGAACTTGTACCACCGTCAAGAAACCATCGAAACTCGAGAGACGGCCTAGGTCGCGCAGCTACTTATGTGCAATCTTAATATTTGCTGTACCCCATCCCGGTAGTGGGCCTCAGGTTGGTATCAAGAGGCAATGATGCTTGTAGAATCTTGATCGCTAGGTATGGCAATAGCCTAGTGAATGAGACAGTCTCGGCTGGATCGCTTTCACATCAAATTCGTGGCAGCAGCAGGACAAAAACATGCATAGGTTTGCATCACGGTCTTCACCATCGTTTCCATCATCATCGTGAGCCCCCCATCAACGTACTTGGTACTCTGTATGGAGTAGCTGCCGGCATATTCAGCCATCGGGGTAAAGACGGCATTCTTACTGTAGCTGTGTGGACAAGACATTGTCTTGACCTCATGCCGTCACACAGTGGGACAGATGGCAGATCTGGCTGTCCGATACGAGCGAGACCCGGTACTAGTGGTACATAGGAGCCACTCTCATTCGTGCGGAGAGCAATCTCGGGGTCTCAAGCGCAGGTGCTGGCATGCGGACTACTGCTGGCATTGGCCGCGAGACCTGAAAACTCAAGGGCGAGCGAGGCTCCCGGGGCCTGGCCCGTCCGTATGCCTTTTGCCCTGCCAGGGTTGTCCATCCTCGACTCAGCCGCTATTACTCCCAGGGTTGTATGCATTACTAAAGCCCGTTGTACAAAGTTGAATGCGTCCAACGACGAAACGAAAGGGCCATATTTGCGTTGTGGCGCTGAGCTAGGCTGGCAGCGAGGGAGATTGTAGCAAGCTTGAATACGCCACCGAGAAAAAATATCACTACTGCTTGCAAAGGCTCGCTGCGCTGCTTCACCGCCTCTAACCCCGCCTAGAAGGAGATTGGGGCTTGAAATGGAGGATTTGATGTCGAATGCCCAAGTGTCCACGGAGGTGTATTGGTCAGGCGTCGTCTGAAGTGGCTAATACGAGTAGCCATTGGGTTTGCAGCGGCGCCACGCTTGACGAAATCACCGACGAAGGAGCCCCGCGAGCAGAGGCAAGGGAGAATTGTGTTTCGGAGAAAGTTTTCTTGCATGTCTCGTACCTACATGCACAAGTGCTATCTTGGCTAGGTAGTATCCATGATATCGGTCAGTTTATTTGCGCCGGTTGTCACTTTGCATCGCGTGGCTGCATGCACATGCGGGCAAGGACATCGAGTTACATGCGCTCTTTGACCAGAGAAAAAGAGGCACCCCGGCCCTCGCAGCATACAGGCAGGACTCGTACATGGACGAGTACGGTAATACCTACAGGCTCGCACCTGTAGATGGAGATGGAGATGGAGATGTGATATCCTGTACATGTCCAAGCATGCATGTCTGTATCTTGTGCGGGGGCTGCATGTTTCCGCATTCCGCGTGCTGTCCGGAGTCCAAGTGCTCGTACAGAAGATATGACAGATATCGTGCTAGTAATAGTCCGTTTTCTTGATGGACATTGGTCCGCCATCGTGCCTTACCTTGCTTTTAGTCCGTCTCGTTGTCGTCGGAATTAGTATTACTGCACGCTTTGATCTTGAGTAATGAGTAATGGCAAGGCGAATATTTCGTAATGGCGGGCCGGATAAAAAGCCCACCCCTTGTCTACCGCGAGAAGATGGCGAGAAACGTCCGGGAGAAAACGTGGTATCAAGTCATGAATCATGCCGGCTTGCAACTTGCAACTTGCAACATCTCCCCGAGAGCTCGAGTCTCTCCGGCCGTGTCTGAACGTCGTTCCGTTCATTTTCTGCCTCGACTCGACTCGGCTGAAAGGGCGGCTGAACTGACCGAGTACCTATTTGTCTGGATGCGTGCCAACAATGCTTGCCGCCAAAGCCAAGCCGTATAAACAATACAGTAAATGGCTCCGCGCTACTCGAGAGGTTATTTGCAGCTGGGATCCATCAAATCTGAGGGGAAATTTTGGGGATGGGGGAGATGGTGCAACGGGGTGGCCGCAGCCACACAGCAAATGTCGTGGTGGCATGTGGCGCATCGCGGGCTGGAGCGAGTTCCTGATTTGTAGAGGTACCTTCACCAACCCCATATTGCCATGGAAGGACAGTACTACGAGTACATCAGGTACGGAGCAAGCAGCTTTCCGTGGTCTAGCGGCAATAATTGGCTGCATAGCGCCCGCCAATGGCCGCAATCCCGCTGGAAGGCCCTGAGCGATGCTTTTTTGCTAACTGGAACATCAAACCTGAATCCACCGATGAGTGCCTTATCGCGCTGCTAACTTGTTTGCCCGTCCGAAAGAGGCAGCACTGCCACGCCCCCCTCCTCGTCCGGTTCCTGTTGGCATCCGGCCCTCTTGTGCCCAAGGATCATCTCCAATATCGCTTTGAGATTTGTGGTGGTTGAATATTGAATAGGGGCTGGGTTTTGTGTAAGGTTGTTTGACATCGTTCAAGTCGTCAAAGGGAAATAAACGCTGCACTGGCCCTGTCGATATTACCCGAGCTGCCTCTTATCGTCCCTGTGCGCTGGTGATTAAGGATTAAGGCGCTGCCAAGGTTACTAAGGCAAGTAGGTACCAGTACCTTGCCTTTCAGTAATTTTAGATCTGCTGTGCTCCACGCCCCGTGCTACTGCTCGTGCAGGTAAGGTACTATAGGAGGAAGCTGTTGGGTCAACTACGAGTAGTACCTGTCACGCATCTCACGTTACACAAAGGAAAGGAGGGAAAAAAGAAAGAAAGAAAAAAGGCCGCGCAAAATCCGGTGTCAGGACCAGCATCCGGACCTACTGTACGCTGGGGACGAGCCGCTAGACAAGTTTGTACAGTGTCCTCGCAGCCCTCAGGCCTTAGTGCCGCAGTACCTGCCTGTACTCGTACTCATACCTGTAGGCTGTCA|||||1584|,AACTGACACTGTCAGAACTCGTACTACTGCCCACGACTTAGACAGCTTCGAGTACGTGTATTCAGAGGAGGCCTCGTTCCACTAATAATGCTTTTGCCCGTCACGATGCTGTTAGATGCCTGTTATAGATAGGGAAGCACATGTAACTACACTATAATTTGTTGGTGGCGCTAGGAAACCACCACAATCATAGAACACAAAGTGCCTACATTAATCCATCTCGGCCAAGATTCAAATGTGTAATGTGTAATCCATATCTATGAAAATGATACGTTATGCCCTTCAAAGCCCAGTTTTCAGACCAAAGCAGTCGCATTTCCCTTGGGCCGCCCAACGGAGAATTATCGGGTCTAGGGTAGCATGAGACGGGGACTCTCGTCGACGTGGCCTTGCATCTTGACGCATATTACCTACATGTACAAAGCACACATGCAGTTTTGACGTGCATGTATGGAGTACGGCTTGCTACTACTAGGTGCCCAAGGTTCCCCATTGTCCTCCATGGAGGCTGATGCCATCTCTGCCCGACTCCTGTGCTAACAAAGTTAGTATGTGTTGGGCCTCGGGCTCACGTTTCAACGAAGTGCTACGAAAACTAATCATGCAAAGACTGTCTCATCCATCAAGCGTATCCGACCCGACCTGCTGCGGAACGGGCTTGATCCGACGCTCTGAGGCTGGGCCAGGCTCTTCGCTCAGTATACCCGGACGATCAAGGGGCGTCCCGGCTATCACATGCAAGCCGAAGCATTTGAACTTGTACCACCGTCAAGAAACCATCGAAACTCGAGAGACGGCCTAGGTCGCGCAGCTACTTATGTGCAATCTTAATATTTGCTGTACCCCATCCCGGTAGTGGGCCTCAGGTTGGTATCAAGAGGCAATGATGCTTGTAGAATCTTGATCGCTAGGTATGGCAATAGCCTAGTGAATGAGACAGTCTCGGCTGGATCGCTTTCACATCAAATTCGTGGCAGCAGCAGGACAAAAACATGCATAGGTTTGCATCACGGTCTTCACCATCGTTTCCATCATCATCGTGAGCCCCCCATCAACGTACTTGGTACTCTGTATGGAGTAGCTGCCGGCATATTCAGCCATCGGGGTAAAGACGGCATTCTTACTGTAGCTGTGTGGACAAGACATTGTCTTGACCTCATGCCGTCACACAGTGGGACAGATGGCAGATCTGGCTGTCCGATACGAGCGAGACCCGGTACTAGTGGTACATAGGAGCCACTCTCATTCGTGCGGAGAGCAATCTCGGGGTCTCAAGCGCAGGTGCTGGCATGCGGACTACTGCTGGCATTGGCCGCGAGACCTGAAAAC
CAAGGGCGAGCGAGGCTCCCGGGGCCTGGCCCGTCCGTATGCCTTTTGCCCTGCCAGGGTTGTCCATCCTCGACTCAGCCGCTATTACTCCCAGGGTTGTATGCATTACTAAAGCCCGTTGTACAAAGTTGAATGCGTCCAACGACGAAACGAAAGGGCCATATTTGCGTTGTGGCGCTGAGCTAGGCTGGCAGCGAGGGAGATTGTAGCAAGCTTGAATACGCCACCGAGAAAAAATATCACTACTGCTTGCAAAGGCTCGCTGCGCTGCTTCACCGCCTCTAACCCCGCCTAGAAGGAGATTGGGGCTTGAAATGGAGGATTTGATGTCGAATGCCCAAGTGTCCACGGAGGTGTATTGGTCAGGCGTCGTCTGAAGTGGCTAATACGAGTAGCCATTGGGTTTGCAGCGGCGCCACGCTTGACGAAATCACCGACGAAGGAGCCCCGCGAGCAGAGGCAAGGGAGAATTGTGTTTCGGAGAAAGTTTTCTTGCATGTCTCGTACCTACATGCACAAGTGCTATCTTGGCTAGGTAGTATCCATGATATCGGTCAGTTTATTTGCGCCGGTTGTCACTTTGCATCGCGTGGCTGCATGCACATGCGGGCAAGGACATCGAGTTACATGCGCTCTTTGACCAGAGAAAAAGAGGCACCCCGGCCCTCGCAGCATACAGGCAGGACTCGTACATGGACGAGTACGGTAATACCTACAGGCTCGCACCTGTAGATGGAGATGGAGATGGAGATGTGATATCCTGTACATGTCCAAGCATGCATGTCTGTATCTTGTGCGGGGGCTGCATGTTTCCGCATTCCGCGTGCTGTCCGGAGTCCAAGTGCTCGTACAGAAGATATGACAGATATCGTGCTAGTAATAGTCCGTTTTCTTGATGGACATTGGTCCGCCATCGTGCCTTACCTTGCTTTTAGTCCGTCTCGTTGTCGTCGGAATTAGTATTACTGCACGCTTTGATCTTGAGTAATGAGTAATGGCAAGGCGAATATTTCGTAATGGCGGGCCGGATAAAAAGCCCACCCCTTGTCTACCGCGAGAAGATGGCGAGAAACGTCCGGGAGAAAACGTGGTATCAAGTCATGAATCATGCCGGCTTGCAACTTGCAACTTGCAACATCTCCCCGAGAGCTCGAGTCTCTCCGGCCGTGTCTGAACGTCGTTCCGTTCATTTTCTGCCTCGACTCGACTCGGCTGAAAGGGCGGCTGAACTGACCGAGTACCTATTTGTCTGGATGCGTGCCAACAATGCTTGCCGCCAAAGCCAAGCCGTATAAACAATACAGTAAATGGCTCCGCGCTACTCGAGAGGTTATTTGCAGCTGGGATCCATCAAATCTGAGGGGAAATTTTGGGGATGGGGGAGATGGTGCAACGGGGTGGCCGCAGCCACACAGCAAATGTCGTGGTGGCATGTGGCGCATCGCGGGCTGGAGCGAGTTCCTGATTTGTAGAGGTACCTTCACCAACCCCATATTGCCATGGAAGGACAGTACTACGAGTACATCAGGTACGGAGCAAGCAGCTTTCCGTGGTCTAGCGGCAATAATTGGCTGCATAGCGCCCGCCAATGGCCGCAATCCCGCTGGAAGGCCCTGAGCGATGCTTTTTTGCTAACTGGAACATCAAACCTGAATCCACCGATGAGTGCCTTATCGCGCTGCTAACTTGTTTGCCCGTCCGAAAGAGGCAGCACTGCCACGCCCCCCTCCTCGTCCGGTTCCTGTTGGCATCCGGCCCTCTTGTGCCCAAGGATCATCTCCAATATCGCTTTGAGATTTGTGGTGGTTGAATATTGAATAGGGGCTGGGTTTTGTGTAAGGTTGTTTGACATCGTTCAAGTCGTCAAAGGGAAATAAACGCTGCACTGGCCCTGTCGATATTACCCGAGCTGCCTCTTATCGTCCCTGTGCGCTGGTGATTAAGGATTAAGGCGCTGCCAAGGTTACTAAGGCAAGTAGGTACCAGTACCTTGCCTTTCAGTAATTTTAGATCTGCTGTGCTCCACGCCCCGTGCTACTGCTCGTGCAGGTAAGGTACTATAGGAGGAAGCTGTTGGGTCAACTACGAGTAGTACCTGTCACGCATCTCACGTTACACAAAGGAAAGGAGGGAAAAAAGAAAGAAAGAAAAAAGGCCGCGCAAAATCCGGTGTCAGGACCAGCATCCGGACCTACTGTACGCTGGGGACGAGCCGCTAGACAAGTTTGTACAGTGTCCTCGCAGCCCTCAGGCCTTAGTGCCGCAGTACCTGCCTGTACTCGTACTCATACCTGTAGGCTGTCA|downstream_gene_variant|MODIFIER|exon-XM_006964100.1-1|GENE_exon-XM_006964100.1-1|transcript|rna-XM_006964100.1|protein_coding||c.*1584delCinsAACTGACACTGTCAGAACTCGTACTACTGCCCACGACTTAGACAGCTTCGAGTACGTGTATTCAGAGGAGGCCTCGTTCCACTAATAATGCTTTTGCCCGTCACGATGCTGTTAGATGCCTGTTATAGATAGGGAAGCACATGTAACTACACTATAATTTGTTGGTGGCGCTAGGAAACCACCACAATCATAGAACACAAAGTGCCTACATTAATCCATCTCGGCCAAGATTCAAATGTGTAATGTGTAATCCATATCTATGAAAATGATACGTTATGCCCTTCAAAGCCCAGTTTTCAGACCAAAGCAGTCGCATTTCCCTTGGGCCGCCCAACGGAGAATTATCGGGTCTAGGGTAGCATGAGACGGGGACTCTCGTCGACGTGGCCTTGCATCTTGACGCATATTACCTACATGTACAAAGCACACATGCAGTTTTGACGTGCATGTATGGAGTACGGCTTGCTACTACTAGGTGCCCAAGGTTCCCCATTGTCCTCCATGGAGGCTGATGCCATCTCTGCCCGACTCCTGTGCTAACAAAGTTAGTATGTGTTGGGCCTCGGGCTCACGTTTCAACGAAGTGCTACGAAAACTAATCATGCAAAGACTGTCTCATCCATCAAGCGTATCCGACCCGACCTGCTGCGGAACGGGCTTGATCCGACGCTCTGAGGCTGGGCCAGGCTCTTCGCTCAGTATACCCGGACGATCAAGGGGCGTCCCGGCTATCACATGCAAGCCGAAGCATTTGAACTTGTACCACCGTCAAGAAACCATCGAAACTCGAGAGACGGCCTAGGTCGCGCAGCTACTTATGTGCAATCTTAATATTTGCTGTACCCCATCCCGGTAGTGGGCCTCAGGTTGGTATCAAGAGGCAATGATGCTTGTAGAATCTTGATCGCTAGGTATGGCAATAGCCTAGTGAATGAGACAGTCTCGGCTGGATCGCTTTCACATCAAATTCGTGGCAGCAGCAGGACAAAAACATGCATAGGTTTGCATCACGGTCTTCACCATCGTTTCCATCATCATCGTGAGCCCCCCATCAACGTACTTGGTACTCTGTATGGAGTAGCTGCCGGCATATTCAGCCATCGGGGTAAAGACGGCATTCTTACTGTAGCTGTGTGGACAAGACATTGTCTTGACCTCATGCCGTCACACAGTGGGACAGATGGCAGATCTGGCTGTCCGATACGAGCGAGACCCGGTACTAGTGGTACATAGGAGCCACTCTCATTCGTGCGGAGAGCAATCTCGGGGTCTCAAGCGCAGGTGCTGGCATGCGGACTACTGCTGGCATTGGCCGCGAGACCTGAAAACTCAAGGGCGAGCGAGGCTCCCGGGGCCTGGCCCGTCCGTATGCCTTTTGCCCTGCCAGGGTTGTCCATCCTCGACTCAGCCGCTATTACTCCCAGGGTTGTATGCATTACTAAAGCCCGTTGTACAAAGTTGAATGCGTCCAACGACGAAACGAAAGGGCCATATTTGCGTTGTGGCGCTGAGCTAGGCTGGCAGCGAGGGAGATTGTAGCAAGCTTGAATACGCCACCGAGAAAAAATATCACTACTGCTTGCAAAGGCTCGCTGCGCTGCTTCACCGCCTCTAACCCCGCCTAGAAGGAGATTGGGGCTTGAAATGGAGGATTTGATGTCGAATGCCCAAGTGTCCACGGAGGTGTATTGGTCAGGCGTCGTCTGAAGTGGCTAATACGAGTAGCCATTGGGTTTGCAGCGGCGCCACGCTTGACGAAATCACCGACGAAGGAGCCCCGCGAGCAGAGGCAAGGGAGAATTGTGTTTCGGAGAAAGTTTTCTTGCATGTCTCGTACCTACATGCACAAGTGCTATCTTGGCTAGGTAGTATCCATGATATCGGTCAGTTTATTTGCGCCGGTTGTCACTTTGCATCGCGTGGCTGCATGCACATGCGGGCAAGGACATCGAGTTACATGCGCTCTTTGACCAGAGAAAAAGAGGCACCCCGGCCCTCGCAGCATACAGGCAGGACTCGTACATGGACGAGTACGGTAATACCTACAGGCTCGCACCTGTAGATGGAGATGGAGATGGAGATGTGATATCCTGTACATGTCCAAGCATGCATGTCTGTATCTTGTGCGGGGGCTGCATGTTTCCGCATTCCGCGTGCTGTCCGGAGTCCAAGTGCTCGTACAGAAGATATGACAGATATCGTGCTAGTAATAGTCCGTTTTCTTGATGGACATTGGTCCGCCATCGTGCCTTACCTTGCTTTTAGTCCGTCTCGTTGTCGTCGGAATTAGTATTACTGCACGCTTTGATCTTGAGTAATGAGTAATGGCAAGGCGAATATTTCGTAATGGCGGGCCGGATAAAAAGCCCACCCCTTGTCTACCGCGAGAAGATGGCGAGAAACGTCCGGGAGAAAACGTGGTATCAAGTCATGAATCATGCCGGCTTGCAACTTGCAACTTGCAACATCTCCCCGAGAGCTCGAGTCTCTCCGGCCGTGTCTGAACGTCGTTCCGTTCATTTTCTGCCTCGACTCGACTCGGCTGAAAGGGCGGCTGAACTGACCGAGTACCTATTTGTCTGGATGCGTGCCAACAATGCTTGCCGCCAAAGCCAAGCCGTATAAACAATACAGTAAATGGCTCCGCGCTACTCGAGAGGTTATTTGCAGCTGGGATCCATCAAATCTGAGGGGAAATTTTGGGGATGGGGGAGATGGTGCAACGGGGTGGCCGCAGCCACACAGCAAATGTCGTGGTGGCATGTGGCGCATCGCGGGCTGGAGCGAGTTCCTGATTTGTAGAGGTACCTTCACCAACCCCATATTGCCATGGAAGGACAGTACTACGAGTACATCAGGTACGGAGCAAGCAGCTTTCCGTGGTCTAGCGGCAATAATTGGCTGCATAGCGCCCGCCAATGGCCGCAATCCCGCTGGAAGGCCCTGAGCGATGCTTTTTTGCTAACTGGAACATCAAACCTGAATCCACCGATGAGTGCCTTATCGCGCTGCTAACTTGTTTGCCCGTCCGAAAGAGGCAGCACTGCCACGCCCCCCTCCTCGTCCGGTTCCTGTTGGCATCCGGCCCTCTTGTGCCCAAGGATCATCTCCAATATCGCTTTGAGATTTGTGGTGGTTGAATATTGAATAGGGGCTGGGTTTTGTGTAAGGTTGTTTGACATCGTTCAAGTCGTCAAAGGGAAATAAACGCTGCACTGGCCCTGTCGATATTACCCGAGCTGCCTCTTATCGTCCCTGTGCGCTGGTGATTAAGGATTAAGGCGCTGCCAAGGTTACTAAGGCAAGTAGGTACCAGTACCTTGCCTTTCAGTAATTTTAGATCTGCTGTGCTCCACGCCCCGTGCTACTGCTCGTGCAGGTAAGGTACTATAGGAGGAAGCTGTTGGGTCAACTACGAGTAGTACCTGTCACGCATCTCACGTTACACAAAGGAAAGGAGGGAAAAAAGAAAGAAAGAAAAAAGGCCGCGCAAAATCCGGTGTCAGGACCAGCATCCGGACCTACTGTACGCTGGGGACGAGCCGCTAGACAAGTTTGTACAGTGTCCTCGCAGCCCTCAGGCCTTAGTGCCGCAGTACCTGCCTGTACTCGTACTCATACCTGTAGGCTGTCA|||||1584|,AACTGACACTGTCAGAACTCGTACTACTGCCCACGACTTAGACAGCTTCGAGTACGTGTATTCAGAGGAGGCCTCGTTCCACTAATAATGCTTTTGCCCGTCACGATGCTGTTAGATGCCTGTTATAGATAGGGAAGCACATGTAACTACACTATAATTTGTTGGTGGCGCTAGGAAACCACCACAATCATAGAACACAAAGTGCCTACATTAATCCATCTCGGCCAAGATTCAAATGTGTAATGTGTAATCCATATCTATGAAAATGATACGTTATGCCCTTCAAAGCCCAGTTTTCAGACCAAAGCAGTCGCATTTCCCTTGGGCCGCCCAACGGAGAATTATCGGGTCTAGGGTAGCATGAGACGGGGACTCTCGTCGACGTGGCCTTGCATCTTGACGCATATTACCTACATGTACAAAGCACACATGCAGTTTTGACGTGCATGTATGGAGTACGGCTTGCTACTACTAGGTGCCCAAGGTTCCCCATTGTCCTCCATGGAGGCTGATGCCATCTCTGCCCGACTCCTGTGCTAACAAAGTTAGTATGTGTTGGGCCTCGGGCTCACGTTTCAACGAAGTGCTACGAAAACTAATCATGCAAAGACTGTCTCATCCATCAAGCGTATCCGACCCGACCTGCTGCGGAACGGGCTTGATCCGACGCTCTGAGGCTGGGCCAGGCTCTTCGCTCAGTATACCCGGACGATCAAGGGGCGTCCCGGCTATCACATGCAAGCCGAAGCATTTGAACTTGTACCACCGTCAAGAAACCATCGAAACTCGAGAGACGGCCTAGGTCGCGCAGCTACTTATGTGCAATCTTAATATTTGCTGTACCCCATCCCGGTAGTGGGCCTCAGGTTGGTATCAAGAGGCAATGATGCTTGTAGAATCTTGATCGCTAGGTATGGCAATAGCCTAGTGAATGAGACAGTCTCGGCTGGATCGCTTTCACATCAAATTCGTGGCAGCAGCAGGACAAAAACATGCATAGGTTTGCATCACGGTCTTCACCATCGTTTCCATCATCATCGTGAGCCCCCCATCAACGTACTTGGTACTCTGTATGGAGTAGCTGCCGGCATATTCAGCCATCGGGGTAAAGACGGCATTCTTACTGTAGCTGTGTGGACAAGACATTGTCTTGACCTCATGCCGTCACACAGTGGGACAGATGGCAGATCTGGCTGTCCGATACGAGCGAGACCCGGTACTAGTGGTACATAGGAGCCACTCTCATTCGTGCGGAGAGCAATCTCGGGGTCTCAAGCGCAGGTGCTGGCATGCGGACTACTGCTGGCATTGGCCGCGAGACCTGAAAACTCAAGGGCGAGCGAGGCTCCCGGGGCCTGGCCCGTCCGTATGCCTTTTGCCCTGCCAGGGTTGTCCATCCTCGACTCAGCCGCTATTACTCCCAGGGTTGTATGCATTACTAAAGCCCGTTGTACAAAGTTGAATGCGTCCAACGACGAAACGAAAGGGCCATATTTGCGTTGTGGCGCTGAGCTAGGCTGGCAGCGAGGGAGATTGTAGCAAGCTTGAATACGCCACCGAGAAAAAATATCACTACTGCTTGCAAAGGCTCGCTGCGCTGCTTCACCGCCTCTAACCCCGCCTAGAAGGAGATTGGGGCTTGAAATGGAGGATTTGATGTCGAATGCCCAAGTGTCCACGGAGGTGTATTGGTCAGGCGTCGTCTGAAGTGGCTAATACGAGTAGCCATTGGGTTTGCAGCGGCGCCACGCTTGACGAAATCACCGACGAAGGAGCCCCGCGAGCAGAGGCAAGGGAGAATTGTGTTTCGGAGAAAGTTTTCTTGCATGTCTCGTACCTACATGCACAAGTGCTATCTTGGCTAGGTAGTATCCATGATATCGGTCAGTTTATTTGCGCCGGTTGTCACTTTGCATCGCGTGGCTGCATGCACATGCGGGCAAGGACATCGAGTTACATGCGCTCTTTGACCAGAGAAAAAGAGGCACCCCGGCCCTCGCAGCATACAGGCAGGACTCGTACATGGACGAGTACGGTAATACCTACAGGCTCGCACCTGTAGATGGAGATGGAGATGGAGATGTGATATCCTGTACATGTCCAAGCATGCATGTCTGTATCTTGTGCGGGGGCTGCATGTTTCCGCATTCCGCGTGCTGTCCGGAGTCCAAGTGCTCGTACAGAAGATATGACAGATATCGTGCTAGTAATAGTCCGTTTTCTTGATGGACATTGGTCCGCCATCGTGCCTTACCTTGCTTTTAGTCCGTCTCGTTGTCGTCGGAATTAGTATTACTGCACGCTTTGATCTTGAGTAATGAGTAATGGCAAGGCGAATATTTCGTAATGGCGGGCCGGATAAAAAGCCCACCCCTTGTCTACCGCGAGAAGATGGCGAGAAACGTCCGGGAGAAAACGTGGTATCAAGTCATGAATCATGCCGGCTTGCAACTTGCAACTTGCAACATCTCCCCGAGAGCTCGAGTCTCTCCGGCCGTGTCTGAACGTCGTTCCGTTCATTTTCTGCCTCGACTCGACTCGGCTGAAAGGGCGGCTGAACTGACCGAGTACCTATTTGTCTGGATGCGTGCCAACAATGCTTGCCGCCAAAGCCAAGCCGTATAAACAATACAGTAAATGGCTCCGCGCTACTCGAGAGGTTATTTGCAGCTGGGATCCATCAAATCTGAGGGGAAATTTTGGGGATGGGGGAGATGGTGCAACGGGGTGGCCGCAGCCACACAGCAAATGTCGTGGTGGCATGTGGCGCATCGCGGGCTGGAGCGAGTTCCTGATTTGTAGAGGTACCTTCACCAACCCCATATTGCCATGGAAGGACAGTACTACGAGTACATCAGGTACGGAGCAAGCAGCTTTCCGTGGTCTAGCGGCAATAATTGGCTGCATAGCGCCCGCCAATGGCCGCAATCCCGCTGGAAGGCCCTGAGCGATGCTTTTTTGCTAACTGGAACATCAAACCTGAATCCACCGATGAGTGCCTTATCGCGCTGCTAACTTGTTTGCCCGTCCGAAAGAGGCAGCACTGCCACGCCCCCCTCCTCGTCCGGTTCCTGTTGGCATCCGGCCCTCTTGTGCCCAAGGATCATCTCCAATATCGCTTTGAGATTTGTGGTGGTTGAATATTGAATAGGGGCTGGGTTTTGTGTAAGGTTGTTTGACATCGTTCAAGTCGTCAAAGGGAAATAAACGCTGCACTGGCCCTGTCGATATTACCCGAGCTGCCTCTTATCGTCCCTGTGCGCTGGTGATTAAGGATTAAGGCGCTGCCAAGGTTACTAAGGCAAGTAGGTACCAGTACCTTGCCTTTCAGTAATTTTAGATCTGCTGTGCTCCACGCCCCGTGCTACTGCTCGTGCAGGTAAGGTACTATAGGAGGAAGCTGTTGGGTCAACTACGAGTAGTACCTGTCACGCATCTCACGTTACACAAAGGAAAGGAGGGAAAAAAGAAAGAAAGAAAAAAGGCCGCGCAAAATCCGGTGTCAGGACCAGCATCCGGACCTACTGTACGCTGGGGACGAGCCGCTAGACAAGTTTGTACAGTGTCCTCGCAGCCCTCAGGCCTTAGTGCCGCAGTACCTGCCTGTACTCGTACTCATACCTGTAGGCTGTCA|downstream_gene_variant|MODIFIER|exon-XM_006964100.1-1|GENE_exon-XM_006964100.1-1|transcript|rna-XM_006964100.1|protein_coding||c.*1584delGinsAACTGACACTGTCAGAACTCGTACTACTGCCCACGACTTAGACAGCTTCGAGTACGTGTATTCAGAGGAGGCCTCGTTCCACTAATAATGCTTTTGCCCGTCACGATGCTGTTAGATGCCTGTTATAGATAGGGAAGCACATGTAACTACACTATAATTTGTTGGTGGCGCTAGGAAACCACCACAATCATAGAACACAAAGTGCCTACATTAATCCATCTCGGCCAAGATTCAAATGTGTAATGTGTAATCCATATCTATGAAAATGATACGTTATGCCCTTCAAAGCCCAGTTTTCAGACCAAAGCAGTCGCATTTCCCTTGGGCCGCCCAACGGAGAATTATCGGGTCTAGGGTAGCATGAGACGGGGACTCTCGTCGACGTGGCCTTGCATCTTGACGCATATTACCTACATGTACAAAGCACACATGCAGTTTTGACGTGCATGTATGGAGTACGGCTTGCTACTACTAGGTGCCCAAGGTTCCCCATTGTCCTCCATGGAGGCTGATGCCATCTCTGCCCGACTCCTGTGCTAACAAAGTTAGTATGTGTTGGGCCTCGGGCTCACGTTTCAACGAAGTGCTACGAAAACTAATCATGCAAAGACTGTCTCATCCATCAAGCGTATCCGACCCGACCTGCTGCGGAACGGGCTTGATCCGACGCTCTGAGGCTGGGCCAGGCTCTTCGCTCAGTATACCCGGACGATCAAGGGGCGTCCCGGCTATCACATGCAAGCCGAAGCATTTGAACTTGTACCACCGTCAAGAAACCATCGAAACTCGAGAGACGGCCTAGGTCGCGCAGCTACTTATGTGCAATCTTAATATTTGCTGTACCCCATCCCGGTAGTGGGCCTCAGGTTGGTATCAAGAGGCAATGATGCTTGTAGAATCTTGATCGCTAGGTATGGCAATAGCCTAGTGAATGAGACAGTCTCGGCTGGATCGCTTTCACATCAAATTCGTGGCAGCAGCAGGACAAAAACATGCATAGGTTTGCATCACGGTCTTCACCATCGTTTCCATCATCATCGTGAGCCCCCCATCAACGTACTTGGTACTCTGTATGGAGTAGCTGCCGGCATATTCAGCCATCGGGGTAAAGACGGCATTCTTACTGTAGCTGTGTGGACAAGACATTGTCTTGACCTCATGCCGTCACACAGTGGGACAGATGGCAGATCTGGCTGTCCGATACGAGCGAGACCCGGTACTAGTGGTACATAGGAGCCACTCTCATTCGTGCGGAGAGCAATCTCGGGGTCTCAAGCGCAGGTGCTGGCATGCGGACTACTGCTGGCATTGGCCGCGAGACCTGAAAACTCAAGGGCGAGCGAGGCTCCCGGGGCCTGGCCCGTCCGTATGCCTTTTGCCCTGCCAGGGTTGTCCATCCTCGACTCAGCCGCTATTACTCCCAGGGTTGTATGCATTACTAAAGCCCGTTGTACAAAGTTGAATGCGTCCAACGACGAAACGAAAGGGCCATATTTGCGTTGTGGCGCTGAGCTAGGCTGGCAGCGAGGGAGATTGTAGCAAGCTTGAATACGCCACCGAGAAAAAATATCACTACTGCTTGCAAAGGCTCGCTGCGCTGCTTCACCGCCTCTAACCCCGCCTAGAAGGAGATTGGGGCTTGAAATGGAGGATTTGATGTCGAATGCCCAAGTGTCCACGGAGGTGTATTGGTCAGGCGTCGTCTGAAGTGGCTAATACGAGTAGCCATTGGGTTTGCAGCGGCGCCACGCTTGACGAAATCACCGACGAAGGAGCCCCGCGAGCAGAGGCAAGGGAGAATTGTGTTTCGGAGAAAGTTTTCTTGCATGTCTCGTACCTACATGCACAAGTGCTATCTTGGCTAGGTAGTATCCATGATATCGGTCAGTTTATTTGCGCCGGTTGTCACTTTGCATCGCGTGGCTGCATGCACATGCGGGCAAGGACATCGAGTTACATGCGCTCTTTGACCAGAGAAAAAGAGGCACCCCGGCCCTCGCAGCATACAGGCAGGACTCGTACATGGACGAGTACGGTAATACCTACAGGCTCGCACCTGTAGATGGAGATGGAGATGGAGATGTGATATCCTGTACATGTCCAAGCATGCATGTCTGTATCTTGTGCGGGGGCTGCATGTTTCCGCATTCCGCGTGCTGTCCGGAGTCCAAGTGCTCGTACAGAAGATATGACAGATATCGTGCTAGTAATAGTCCGTTTTCTTGATGGACATTGGTCCGCCATCGTGCCTTACCTTGCTTTTAGTCCGTCTCGTTGTCGTCGGAATTAGTATTACTGCACGCTTTGATCTTGAGTAATGAGTAATGGCAAGGCGAATATTTCGTAATGGCGGGCCGGATAAAAAGCCCACCCCTTGTCTACCGCGAGAAGATGGCGAGAAACGTCCGGGAGAAAACGTGGTATCAAGTCATGAATCATGCCGGCTTGCAACTTGCAACTTGCAACATCTCCCCGAGAGCTCGAGTCTCTCCGGCCGTGTCTGAACGTCGTTCCGTTCATTTTCTGCCTCGACTCGACTCGGCTGAAAGGGCGGCTGAACTGACCGAGTACCTATTTGTCTGGATGCGTGCCAACAATGCTTGCCGCCAAAGCCAAGCCGTATAAACAATACAGTAAATGGCTCCGCGCTACTCGAGAGGTTATTTGCAGCTGGGATCCATCAAATCTGAGGGGAAATTTTGGGGATGGGGGAGATGGTGCAACGGGGTGGCCGCAGCCACACAGCAAATGTCGTGGTGGCATGTGGCGCATCGCGGGCTGGAGCGAGTTCCTGATTTGTAGAGGTACCTTCACCAACCCCATATTGCCATGGAAGGACAGTACTACGAGTACATCAGGTACGGAGCAAGCAGCTTTCCGTGGTCTAGCGGCAATAATTGGCTGCATAGCGCCCGCCAATGGCCGCAATCCCGCTGGAAGGCCCTGAGCGATGCTTTTTTGCTAACTGGAACATCAAACCTGAATCCACCGATGAGTGCCTTATCGCGCTGCTAACTTGTTTGCCCGTCCGAAAGAGGCAGCACTGCCACGCCCCCCTCCTCGTCCGGTTCCTGTTGGCATCCGGCCCTCTTGTGCCCAAGGATCATCTCCAATATCGCTTTGAGATTTGTGGTGGTTGAATATTGAATAGGGGCTGGGTTTTGTGTAAGGTTGTTTGACATCGTTCAAGTCGTCAAAGGGAAATAAACGCTGCACTGGCCCTGTCGATATTACCCGAGCTGCCTCTTATCGTCCCTGTGCGCTGGTGATTAAGGATTAAGGCGCTGCCAAGGTTACTAAGGCAAGTAGGTACCAGTACCTTGCCTTTCAGTAATTTTAGATCTGCTGTGCTCCACGCCCCGTGCTACTGCTCGTGCAGGTAAGGTACTATAGGAGGAAGCTGTTGGGTCAACTACGAGTAGTACCTGTCACGCATCTCACGTTACACAAAGGAAAGGAGGGAAAAAAGAAAGAAAGAAAAAAGGCCGCGCAAAATCCGGTGTCAGGACCAGCATCCGGACCTACTGTACGCTGGGGACGAGCCGCTAGACAAGTTTGTACAGTGTCCTCGCAGCCCTCAGGCCTTAGTGCCGCAGTACCTGCCTGTACTCGTACTCATACCTGTAGGCTGTCA|||||1584|,AACTGACACTGTCAGAACTCGTACTACTGCCCACGACTTAGACAGCTTCGAGTACGTGTATTCAGAGGAGGCCTCGTTCCACTAATAATGCTTTTGCCCGTCACGATGCTGTTAGATGCCTGTTATAGATAGGGAAGCACATGTAACTACACTATAATTTGTTGGTGGCGCTAGGAAACCACCACAATCATAGAACACAAAGTGCCTACATTAATCCATCTCGGCCAAGATTCAAATGTGTAATGTGTAATCCATATCTATGAAAATGATACGTTATGCCCTTCAAAGCCCAGTTTTCAGACCAAAGCAGTCGCATTTCCCTTGGGCCGCCCAACGGAGAATTATCGGGTCTAGGGTAGCATGAGACGGGGACTCTCGTCGACGTGGCCTTGCATCTTGACGCATATTACCTACATGTACAAAGCACACATGCAGTTTTGACGTGCATGTATGGAGTACGGCTTGCTACTACTAGGTGCCCAAGGTTCCCCATTGTCCTCCATGGAGGCTGATGCCATCTCTGCCCGACTCCTGTGCTAACAAAGTTAGTATGTGTTGGGCCTCGGGCTCACGTTTCAACGAAGTGCTACGAAAACTAATCATGCAAAGACTGTCTCATCCATCAAGCGTATCCGACCCGACCTGCTGCGGAACGGGCTTGATCCGACGCTCTGAGGCTGGGCCAGGCTCTTCGCTCAGTATACCCGGACGATCAAGGGGCGTCCCGGCTATCACATGCAAGCCGAAGCATTTGAACTTGTACCACCGTCAAGAAACCATCGAAACTCGAGAGACGGCCTAGGTCGCGCAGCTACTTATGTGCAATCTTAATATTTGCTGTACCCCATCCCGGTAGTGGGCCTCAGGTTGGTATCAAGAGGCAATGATGCTTGTAGAATCTTGATCGCTAGGTATGGCAATAGCCTAGTGAATGAGACAGTCTCGGCTGGATCGCTTTCACATCAAATTCGTGGCAGCAGCAGGACAAAAACATGCATAGGTTTGCATCACGGTCTTCACCATCGTTTCCATCATCATCGTGAGCCCCCCATCAACGTACTTGGTACTCTGTATGGAGTAGCTGCCGGCATATTCAGCCATCGGGGTAAAGACGGCATTCTTACTGTAGCTGTGTGGACAAGACATTGTCTTGACCTCATGCCGTCACACAGTGGGACAGATGGCAGATCTGGCTGTCCGATACGAGCGAGACCCGGTACTAGTGGTACATAGGAGCCACTCTCATTCGTGCGGAGAGCAATCTCGGGGTCTCAAGCGCAGGTGCTGGCATGCGGACTACTGCTGGCATTGGCCGCGAGACCTGAAAACTCAAGGGCGAGCGAGGCTCCCGGGGCCTGGCCCGTCCGTATGCCTTTTGCCCTGCCAGGGTTGTCCATCCTCGACTCAGCCGCTATTACTCCCAGGGTTGTATGCATTACTAAAGCCCGTTGTACAAAGTTGAATGCGTCCAACGACGAAACGAAAGGGCCATATTTGCGTTGTGGCGCTGAGCTAGGCTGGCAGCGAGGGAGATTGTAGCAAGCTTGAATACGCCACCGAGAAAAAATATCACTACTGCTTGCAAAGGCTCGCTGCGCTGCTTCACCGCCTCTAACCCCGCCTAGAAGGAGATTGGGGCTTGAAATGGAGGATTTGATGTCGAATGCCCAAGTGTCCACGGAGGTGTATTGGTCAGGCGTCGTCTGAAGTGGCTAATACGAGTAGCCATTGGGTTTGCAGCGGCGCCACGCTTGACGAAATCACCGACGAAGGAGCCCCGCGAGCAGAGGCAAGGGAGAATTGTGTTTCGGAGAAAGTTTTCTTGCATGTCTCGTACCTACATGCACAAGTGCTATCTTGGCTAGGTAGTATCCATGATATCGGTCAGTTTATTTGCGCCGGTTGTCACTTTGCATCGCGTGGCTGCATGCACATGCGGGCAAGGACATCGAGTTACATGCGCTCTTTGACCAGAGAAAAAGAGGCACCCCGGCCCTCGCAGCATACAGGCAGGACTCGTACATGGACGAGTACGGTAATACCTACAGGCTCGCACCTGTAGATGGAGATGGAGATGGAGATGTGATATCCTGTACATGTCCAAGCATGCATGTCTGTATCTTGTGCGGGGGCTGCATGTTTCCGCATTCCGCGTGCTGTCCGGAGTCCAAGTGCTCGTACAGAAGATATGACAGATATCGTGCTAGTAATAGTCCGTTTTCTTGATGGACATTGGTCCGCCATCGTGCCTTACCTTGCTTTTAGTCCGTCTCGTTGTCGTCGGAATTAGTATTACTGCACGCTTTGATCTTGAGTAATGAGTAATGGCAAGGCGAATATTTCGTAATGGCGGGCCGGATAAAAAGCCCACCCCTTGTCTACCGCGAGAAGATGGCGAGAAACGTCCGGGAGAAAACGTGGTATCAAGTCATGAATCATGCCGGCTTGCAACTTGCAACTTGCAACATCTCCCCGAGAGCTCGAGTCTCTCCGGCCGTGTCTGAACGTCGTTCCGTTCATTTTCTGCCTCGACTCGACTCGGCTGAAAGGGCGGCTGAACTGACCGAGTACCTATTTGTCTGGATGCGTGCCAACAATGCTTGCCGCCAAAGCCAAGCCGTATAAACAATACAGTAAATGGCTCCGCGCTACTCGAGAGGTTATTTGCAGCTGGGATCCATCAAATCTGAGGGGAAATTTTGGGGATGGGGGAGATGGTGCAACGGGGTGGCCGCAGCCACACAGCAAATGTCGTGGTGGCATGTGGCGCATCGCGGGCTGGAGCGAGTTCCTGATTTGTAGAGGTACCTTCACCAACCCCATATTGCCATGGAAGGACAGTACTACGAGTACATCAGGTACGGAGCAAGCAGCTTTCCGTGGTCTAGCGGCAATAATTGGCTGCATAGCGCCCGCCAATGGCCGCAATCCCGCTGGAAGGCCCTGAGCGATGCTTTTTTGCTAACTGGAACATCAAACCTGAATCCACCGATGAGTGCCTTATCGCGCTGCTAACTTGTTTGCCCGTCCGAAAGAGGCAGCACTGCCACGCCCCCCTCCTCGTCCGGTTCCTGTTGGCATCCGGCCCTCTTGTGCCCAAGGATCATCTCCAATATCGCTTTGAGATTTGTGGTGGTTGAATATTGAATAGGGGCTGGGTTTTGTGTAAGGTTGTTTGACATCGTTCAAGTCGTCAAAGGGAAATAAACGCTGCACTGGCCCTGTCGATATTACCCGAGCTGCCTCTTATCGTCCCTGTGCGCTGGTGATTAAGGATTAAGGCGCTGCCAAGGTTACTAAGGCAAGTAGGTACCAGTACCTTGCCTTTCAGTAATTTTAGATCTGCTGTGCTCCACGCCCCGTGCTACTGCTCGTGCAGGTAAGGTACTATAGGAGGAAGCTGTTGGGTCAACTACGAGTAGTACCTGTCACGCATCTCACGTTACACAAAGGAAAGGAGGGAAAAAAGAAAGAAAGAAAAAAGGCCGCGCAAAATCCGGTGTCAGGACCAGCATCCGGACCTACTGTACGCTGGGGACGAGCCGCTAGACAAGTTTGTACAGTGTCCTCGCAGCCCTCAGGCCTTAGTGCCGCAGTACCTGCCTGTACTCGTACTCATACCTGTAGGCTGTCA|downstream_gene_variant|MODIFIER|exon-XM_006964100.1-1|GENE_exon-XM_006964100.1-1|transcript|rna-XM_006964100.1|protein_coding||c.*1584delTinsAACTGACACTGTCAGAACTCGTACTACTGCCCACGACTTAGACAGCTTCGAGTACGTGTATTCAGAGGAGGCCTCGTTCCACTAATAATGCTTTTGCCCGTCACGATGCTGTTAGATGCCTGTTATAGATAGGGAAGCACATGTAACTACACTATAATTTGTTGGTGGCGCTAGGAAACCACCACAATCATAGAACACAAAGTGCCTACATTAATCCATCTCGGCCAAGATTCAAATGTGTAATGTGTAATCCATATCTATGAAAATGATACGTTATGCCCTTCAAAGCCCAGTTTTCAGACCAAAGCAGTCGCATTTCCCTTGGGCCGCCCAACGGAGAATTATCGGGTCTAGGGTAGCATGAGACGGGGACTCTCGTCGACGTGGCCTTGCATCTTGACGCATATTACCTACATGTACAAAGCACACATGCAGTTTTGACGTGCATGTATGGAGTACGGCTTGCTACTACTAGGTGCCCAAGGTTCCCCATTGTCCTCCATGGAGGCTGATGCCATCTCTGCCCGACTCCTGTGCTAACAAAGTTAGTATGTGTTGGGCCTCGGGCTCACGTTTCAACGAAGTGCTACGAAAACTAATCATGCAAAGACTGTCTCATCCATCAAGCGTATCCGACCCGACCTGCTGCGGAACGGGCTTGATCCGACGCTCTGAGGCTGGGCCAGGCTCTTCGCTCAGTATACCCGGACGATCAAGGGGCGTCCCGGCTATCACATGCAAGCCGAAGCATTTGAACTTGTACCACCGTCAAGAAACCATCGAAACTCGAGAGACGGCCTAGGTCGCGCAGCTACTTATGTGCAATCTTAATATTTGCTGTACCCCATCCCGGTAGTGGGCCTCAGGTTGGTATCAAGAGGCAATGATGCTTGTAGAATCTTGATCGCTAGGTATGGCAATAGCCTAGTGAATGAGACAGTCTCGGCTGGATCGCTTTCACATCAAATTCGTGGCAGCAGCAGGACAAAAACATGCATAGGTTTGCATCACGGTCTTCACCATCGTTTCCATCATCATCGTGAGCCCCCCATCAACGTACTTGGTACTCTGTATGGAGTAGCTGCCGGCATATTCAGCCATCGGGGTAAAGACGGCATTCTTACTGTAGCTGTGTGGACAAGACATTGTCTTGACCTCATGCCGTCACACAGTGGGACAGATGGCAGATCTGGCTGTCCGATACGAGCGAGACCCGGTACTAGTGGTACATAGGAGCCACTCTCATTCGTGCGGAGAGCAATCTCGGGGTCTCAAGCGCAGGTGCTGGCATGCGGACTACTGCTGGCATTGGCCGCGAGACCTGAAAACTCAAGGGCGAGCGAGGCTCCCGGGGCCTGGCCCGTCCGTATGCCTTTTGCCCTGCCAGGGTTGTCCATCCTCGACTCAGCCGCTATTACTCCCAGGGTTGTATGCATTACTAAAGCCCGTTGTACAAAGTTGAATGCGTCCAACGACGAAACGAAAGGGCCATATTTGCGTTGTGGCGCTGAGCTAGGCTGGCAGCGAGGGAGATTGTAGCAAGCTTGAATACGCCACCGAGAAAAAATATCACTACTGCTTGCAAAGGCTCGCTGCGCTGCTTCACCGCCTCTAACCCCGCCTAGAAGGAGATTGGGGCTTGAAATGGAGGATTTGATGTCGAATGCCCAAGTGTCCACGGAGGTGTATTGGTCAGGCGTCGTCTGAAGTGGCTAATACGAGTAGCCATTGGGTTTGCAGCGGCGCCACGCTTGACGAAATCACCGACGAAGGAGCCCCGCGAGCAGAGGCAAGGGAGAATTGTGTTTCGGAGAAAGTTTTCTTGCATGTCTCGTACCTACATGCACAAGTGCTATCTTGGCTAGGTAGTATCCATGATATCGGTCAGTTTATTTGCGCCGGTTGTCACTTTGCATCGCGTGGCTGCATGCACATGCGGGCAAGGACATCGAGTTACATGCGCTCTTTGACCAGAGAAAAAGAGGCACCCCGGCCCTCGCAGCATACAGGCAGGACTCGTACATGGACGAGTACGGTAATACCTACAGGCTCGCACCTGTAGATGGAGATGGAGATGGAGATGTGATATCCTGTACATGTCCAAGCATGCATGTCTGTATCTTGTGCGGGGGCTGCATGTTTCCGCATTCCGCGTGCTGTCCGGAGTCCAAGTGCTCGTACAGAAGATATGACAGATATCGTGCTAGTAATAGTCCGTTTTCTTGATGGACATTGGTCCGCCATCGTGCCTTACCTTGCTTTTAGTCCGTCTCGTTGTCGTCGGAATTAGTATTACTGCACGCTTTGATCTTGAGTAATGAGTAATGGCAAGGCGAATATTTCGTAATGGCGGGCCGGATAAAAAGCCCACCCCTTGTCTACCGCGAGAAGATGGCGAGAAACGTCCGGGAGAAAACGTGGTATCAAGTCATGAATCATGCCGGCTTGCAACTTGCAACTTGCAACATCTCCCCGAGAGCTCGAGTCTCTCCGGCCGTGTCTGAACGTCGTTCCGTTCATTTTCTGCCTCGACTCGACTCGGCTGAAAGGGCGGCTGAACTGACCGAGTACCTATTTGTCTGGATGCGTGCCAACAATGCTTGCCGCCAAAGCCAAGCCGTATAAACAATACAGTAAATGGCTCCGCGCTACTCGAGAGGTTATTTGCAGCTGGGATCCATCAAATCTGAGGGGAAATTTTGGGGATGGGGGAGATGGTGCAACGGGGTGGCCGCAGCCACACAGCAAATGTCGTGGTGGCATGTGGCGCATCGCGGGCTGGAGCGAGTTCCTGATTTGTAGAGGTACCTTCACCAACCCCATATTGCCATGGAAGGACAGTACTACGAGTACATCAGGTACGGAGCAAGCAGCTTTCCGTGGTCTAGCGGCAATAATTGGCTGCATAGCGCCCGCCAATGGCCGCAATCCCGCTGGAAGGCCCTGAGCGATGCTTTTTTGCTAACTGGAACATCAAACCTGAATCCACCGATGAGTGCCTTATCGCGCTGCTAACTTGTTTGCCCGTCCGAAAGAGGCAGCACTGCCACGCCCCCCTCCTCGTCCGGTTCCTGTTGGCATCCGGCCCTCTTGTGCCCAAGGATCATCTCCAATATCGCTTTGAGATTTGTGGTGGTTGAATATTGAATAGGGGCTGGGTTTTGTGTAAGGTTGTTTGACATCGTTCAAGTCGTCAAAGGGAAATAAACGCTGCACTGGCCCTGTCGATATTACCCGAGCTGCCTCTTATCGTCCCTGTGCGCTGGTGATTAAGGATTAAGGCGCTGCCAAGGTTACTAAGGCAAGTAGGTACCAGTACCTTGCCTTTCAGTAATTTTAGATCTGCTGTGCTCCACGCCCCGTGCTACTGCTCGTGCAGGTAAGGTACTATAGGAGGAAGCTGTTGGGTCAACTACGAGTAGTACCTGTCACGCATCTCACGTTACACAAAGGAAAGGAGGGAAAAAAGAAAGAAAGAAAAAAGGCCGCGCAAAATCCGGTGTCAGGACCAGCATCCGGACCTACTGTACGCTGGGGACGAGCCGCTAGACAAGTTTGTACAGTGTCCTCGCAGCCCTCAGGCCTTAGTGCCGCAGTACCTGCCTGTACTCGTACTCATACCTGTAGGCTGTCA|||||1584|,AACTGACACTGTCAGAACTCGTACTACTGCCCACGACTTAGACAGCTTCGAGTACGTGTATTCAGAGGAGGCCTCGTTCCACTAATAATGCTTTTGCCCGTCACGATGCTGTTAGATGCCTGTTATAGATAGGGAAGCACATGTAACTACACTATAATTTGTTGGTGGCGCTAGGAAACCACCACAATCATAGAACACAAAGTGCCTACATTAATCCATCTCGGCCAAGATTCAAATGTGTAATGTGTAATCCATATCTATGAAAATGATACGTTATGCCCTTCAAAGCCCAGTTTTCAGACCAAAGCAGTCGCATTTCCCTTGGGCCGCCCAACGGAGAATTATCGGGTCTAGGGTAGCATGAGACGGGGACTCTCGTCGACGTGGCCTTGCATCTTGACGCATATTACCTACATGTACAAAGCACACATGCAGTTTTGACGTGCATGTATGGAGTACGGCTTGCTACTACTAGGTGCCCAAGGTTCCCCATTGTCCTCCATGGAGGCTGATGCCATCTCTGCCCGACTCCTGTGCTAACAAAGTTAGTATGTGTTGGGCCTCGGGCTCACGTTTCAACGAAGTGCTACGAAAACTAATCATGCAAAGACTGTCTCATCCATCAAGCGTATCCGACCCGACCTGCTGCGGAACGGGCTTGATCCGACGCTCTGAGGCTGGGCCAGGCTCTTCGCTCAGTATACCCGGACGATCAAGGGGCGTCCCGGCTATCACATGCAAGCCGAAGCATTTGAACTTGTACCACCGTCAAGAAACCATCGAAACTCGAGAGACGGCCTAGGTCGCGCAGCTACTTATGTGCAATCTTAATATTTGCTGTACCCCATCCCGGTAGTGGGCCTCAGGTTGGTATCAAGAGGCAATGATGCTTGTAGAATCTTGATCGCTAGGTATGGCAATAGCCTAGTGAATGAGACAGTCTCGGCTGGATCGCTTTCACATCAAATTCGTGGCAGCAGCAGGACAAAAACATGCATAGGTTTGCATCACGGTCTTCACCATCGTTTCCATCATCATCGTGAGCCCCCCATCAACGTACTTGGTACTCTGTATGGAGTAGCTGCCGGCATATTCAGCCATCGGGGTAAAGACGGCATTCTTACTGTAGCTGTGTGGACAAGACATTGTCTTGACCTCATGCCGTCACACAGTGGGACAGATGGCAGATCTGGCTGTCCGATACGAGCGAGACCCGGTACTAGTGGTACATAGGAGCCACTCTCATTCGTGCGGAGAGCAATCTCGGGGTCTCAAGCGCAGGTGCTGGCATGCGGACTACTGCTGGCATTGGCCGCGAGACCTGAAAACTCAAGGGCGAGCGAGGCTCCCGGGGCCTGGCCCGTCCGTATGCCTTTTGCCCTGCCAGGGTTGTCCATCCTCGACTCAGCCGCTATTACTCCCAGGGTTGTATGCATTACTAAAGCCCGTTGTACAAAGTTGAATGCGTCCAACGACGAAACGAAAGGGCCATATTTGCGTTGTGGCGCTGAGCTAGGCTGGCAGCGAGGGAGATTGTAGCAAGCTTGAATACGCCACCGAGAAAAAATATCACTACTGCTTGCAAAGGCTCGCTGCGCTGCTTCACCGCCTCTAACCCCGCCTAGAAGGAGATTGGGGCTTGAAATGGAGGATTTGATGTCGAATGCCCAAGTGTCCACGGAGGTGTATTGGTCAGGCGTCGTCTGAAGTGGCTAATACGAGTAGCCATTGGGTTTGCAGCGGCGCCACGCTTGACGAAATCACCGACGAAGGAGCCCCGCGAGCAGAGGCAAGGGAGAATTGTGTTTCGGAGAAAGTTTTCTTGCATGTCTCGTACCTACATGCACAAGTGCTATCTTGGCTAGGTAGTATCCATGATATCGGTCAGTTTATTTGCGCCGGTTGTCACTTTGCATCGCGTGGCTGCATGCACATGCGGGCAAGGACATCGAGTTACATGCGCTCTTTGACCAGAGAAAAAGAGGCACCCCGGCCCTCGCAGCATACAGGCAGGACTCGTACATGGACGAGTACGGTAATACCTACAGGCTCGCACCTGTAGATGGAGATGGAGATGGAGATGTGATATCCTGTACATGTCCAAGCATGCATGTCTGTATCTTGTGCGGGGGCTGCATGTTTCCGCATTCCGCGTGCTGTCCGGAGTCCAAGTGCTCGTACAGAAGATATGACAGATATCGTGCTAGTAATAGTCCGTTTTCTTGATGGACATTGGTCCGCCATCGTGCCTTACCTTGCTTTTAGTCCGTCTCGTTGTCGTCGGAATTAGTATTACTGCACGCTTTGATCTTGAGTAATGAGTAATGGCAAGGCGAATATTTCGTAATGGCGGGCCGGATAAAAAGCCCACCCCTTGTCTACCGCGAGAAGATGGCGAGAAACGTCCGGGAGAAAACGTGGTATCAAGTCATGAATCATGCCGGCTTGCAACTTGCAACTTGCAACATCTCCCCGAGAGCTCGAGTCTCTCCGGCCGTGTCTGAACGTCGTTCCGTTCATTTTCTGCCTCGACTCGACTCGGCTGAAAGGGCGGCTGAACTGACCGAGTACCTATTTGTCTGGATGCGTGCCAACAATGCTTGCCGCCAAAGCCAAGCCGTATAAACAATACAGTAAATGGCTCCGCGCTACTCGAGAGGTTATTTGCAGCTGGGATCCATCAAATCTGAGGGGAAATTTTGGGGATGGGGGAGATGGTGCAACGGGGTGGCCGCAGCCACACAGCAAATGTCGTGGTGGCATGTGGCGCATCGCGGGCTGGAGCGAGTTCCTGATTTGTAGAGGTACCTTCACCAACCCCATATTGCCATGGAAGGACAGTACTACGAGTACATCAGGTACGGAGCAAGCAGCTTTCCGTGGTCTAGCGGCAATAATTGGCTGCATAGCGCCCGCCAATGGCCGCAATCCCGCTGGAAGGCCCTGAGCGATGCTTTTTTGCTAACTGGAACATCAAACCTGAATCCACCGATGAGTGCCTTATCGCGCTGCTAACTTGTTTGCCCGTCCGAAAGAGGCAGCACTGCCACGCCCCCCTCCTCGTCCGGTTCCTGTTGGCATCCGGCCCTCTTGTGCCCAAGGATCATCTCCAATATCGCTTTGAGATTTGTGGTGGTTGAATATTGAATAGGGGCTGGGTTTTGTGTAAGGTTGTTTGACATCGTTCAAGTCGTCAAAGGGAAATAAACGCTGCACTGGCCCTGTCGATATTACCCGAGCTGCCTCTTATCGTCCCTGTGCGCTGGTGATTAAGGATTAAGGCGCTGCCAAGGTTACTAAGGCAAGTAGGTACCAGTACCTTGCCTTTCAGTAATTTTAGATCTGCTGTGCTCCACGCCCCGTGCTACTGCTCGTGCAGGTAAGGTACTATAGGAGGAAGCTGTTGGGTCAACTACGAGTAGTACCTGTCACGCATCTCACGTTACACAAAGGAAAGGAGGGAAAAAAGAAAGAAAGAAAAAAGGCCGCGCAAAATCCGGTGTCAGGACCAGCATCCGGACCTACTGTACGCTGGGGACGAGCCGCTAGACAAGTTTGTACAGTGTCCTCGCAGCCCTCAGGCCTTAGTGCCGCAGTACCTGCCTGTACTCGTACTCATACCTGTAGGCTGTCA|downstream_gene_variant|MODIFIER|TRIREDRAFT_76820|gene-TRIREDRAFT_76820|transcript|XM_006964101.1|protein_coding||c.*1224_*1225insAACTGACACTGTCAGAACTCGTACTACTGCCCACGACTTAGACAGCTTCGAGTACGTGTATTCAGAGGAGGCCTCGTTCCACTAATAATGCTTTTGCCCGTCACGATGCTGTTAGATGCCTGTTATAGATAGGGAAGCACATGTAACTACACTATAATTTGTTGGTGGCGCTAGGAAACCACCACAATCATAGAACACAAAGTGCCTACATTAATCCATCTCGGCCAAGATTCAAATGTGTAATGTGTAATCCATATCTATGAAAATGATACGTTATGCCCTTCAAAGCCCAGTTTTCAGACCAAAGCAGTCGCATTTCCCTTGGGCCGCCCAACGGAGAATTATCGGGTCTAGGGTAGCATGAGACGGGGACTCTCGTCGACGTGGCCTTGCATCTTGACGCATATTACCTACATGTACAAAGCACACATGCAGTTTTGACGTGCATGTATGGAGTACGGCTTGCTACTACTAGGTGCCCAAGGTTCCCCATTGTCCTCCATGGAGGCTGATGCCATCTCTGCCCGACTCCTGTGCTAACAAAGTTAGTATGTGTTGGGCCTCGGGCTCACGTTTCAACGAAGTGCTACGAAAACTAATCATGCAAAGACTGTCTCATCCATCAAGCGTATCCGACCCGACCTGCTGCGGAACGGGCTTGATCCGACGCTCTGAGGCTGGGCCAGGCTCTTCGCTCAGTATACCCGGACGATCAAGGGGCGTCCCGGCTATCACATGCAAGCCGAAGCATTTGAACTTGTACCACCGTCAAGAAACCATCGAAACTCGAGAGACGGCCTAGGTCGCGCAGCTACTTATGTGCAATCTTAATATTTGCTGTACCCCATCCCGGTAGTGGGCCTCAGGTTGGTATCAAGAGGCAATGATGCTTGTAGAATCTTGATCGCTAGGTATGGCAATAGCCTAGTGAATGAGACAGTCTCGGCTGGATCGCTTTCACATCAAATTCGTGGCAGCAGCAGGACAAAAACATGCATAGGTTTGCATCACGGTCTTCACCATCGTTTCCATCATCATCGTGAGCCCCCCATCAACGTACTTGGTACTCTGTATGGAGTAGCTGCCGGCATATTCAGCCATCGGGGTAAAGACGGCATTCTTACTGTAGCTGTGTGGACAAGACATTGTCTTGACCTCATGCCGTCACACAGTGGGACAGATGGCAGATCTGGCTGTCCGATACGAGCGAGACCCGGTACTAGTGGTACATAGGAGCCACTCTCATTCGTGCGGAGAGCAATCTCGGGGTCTCAAGCGCAGGTGCTGGCATGCGGACTACTGCTGGCATTGGCCGCGAGACCTGAAAACTCAAGGGCGAGCGAGGCTCCCGGGGCCTGGCCCGTCCGTATGCCTTTTGCCCTGCCAGGGTTGTCCATCCTCGACTCAGCCGCTATTACTCCCAGGGTTGTATGCATTACTAAAGCCCGTTGTACAAAGTTGAATGCGTCCAACGACGAAACGAAAGGGCCATATTTGCGTTGTGGCGCTGAGCTAGGCTGGCAGCGAGGGAGATTGTAGCAAGCTTGAATACGCCACCGAGAAAAAATATCACTACTGCTTGCAAAGGCTCGCTGCGCTGCTTCACCGCCTCTAACCCCGCCTAGAAGGAGATTGGGGCTTGAAATGGAGGATTTGATGTCGAATGCCCAAGTGTCCACGGAGGTGTATTGGTCAGGCGTCGTCTGAAGTGGCTAATACGAGTAGCCATTGGGTTTGCAGCGGCGCCACGCTTGACGAAATCACCGACGAAGGAGCCCCGCGAGCAGAGGCAAGGGAGAATTGTGTTTCGGAGAAAGTTTTCTTGCATGTCTCGTACCTACATGCACAAGTGCTATCTTGGCTAGGTAGTATCCATGATATCGGTCAGTTTATTTGCGCCGGTTGTCACTTTGCATCGCGTGGCTGCATGCACATGCGGGCAAGGACATCGAGTTACATGCGCTCTTTGACCAGAGAAAAAGAGGCACCCCGGCCCTCGCAGCATACAGGCAGGACTCGTACATGGACGAGTACGGTAATACCTACAGGCTCGCACCTGTAGATGGAGATGGAGATGGAGATGTGATATCCTGTACATGTCCAAGCATGCATGTCTGTATCTTGTGCGGGGGCTGCATGTTTCCGCATTCCGCGTGCTGTCCGGAGTCCAAGTGCTCGTACAGAAGATATGACAGATATCGTGCTAGTAATAGTCCGTTTTCTTGATGGACATTGGTCCGCCATCGTGCCTTACCTTGCTTTTAGTCCGTCTCGTTGTCGTCGGAATTAGTATTACTGCACGCTTTGATCTTGAGTAATGAGTAATGGCAAGGCGAATATTTCGTAATGGCGGGCCGGATAAAAAGCCCACCCCTTGTCTACCGCGAGAAGATGGCGAGAAACGTCCGGGAGAAAACGTGGTATCAAGTCATGAATCATGCCGGCTTGCAACTTGCAACTTGCAACATCTCCCCGAGAGCTCGAGTCTCTCCGGCCGTGTCTGAACGTCGTTCCGTTCATTTTCTGCCTCGACTCGACTCGGCTGAAAGGGCGGCTGAACTGACCGAGTACCTATTTGTCTGGATGCGTGCCAACAATGCTTGCCGCCAAAGCCAAGCCGTATAAACAATACAGTAAATGGCTCCGCGCTACTCGAGAGGTTATTTGCAGCTGGGATCCATCAAATCTGAGGGGAAATTTTGGGGATGGGGGAGATGGTGCAACGGGGTGGCCGCAGCCACACAGCAAATGTCGTGGTGGCATGTGGCGCATCGCGGGCTGGAGCGAGTTCCTGATTTGTAGAGGTACCTTCACCAACCCCATATTGCCATGGAAGGACAGTACTACGAGTACATCAGGTACGGAGCAAGCAGCTTTCCGTGGTCTAGCGGCAATAATTGGCTGCATAGCGCCCGCCAATGGCCGCAATCCCGCTGGAAGGCCCTGAGCGATGCTTTTTTGCTAACTGGAACATCAAACCTGAATCCACCGATGAGTGCCTTATCGCGCTGCTAACTTGTTTGCCCGTCCGAAAGAGGCAGCACTGCCACGCCCCCCTCCTCGTCCGGTTCCTGTTGGCATCCGGCCCTCTTGTGCCCAAGGATCATCTCCAATATCGCTTTGAGATTTGTGGTGGTTGAATATTGAATAGGGGCTGGGTTTTGTGTAAGGTTGTTTGACATCGTTCAAGTCGTCAAAGGGAAATAAACGCTGCACTGGCCCTGTCGATATTACCCGAGCTGCCTCTTATCGTCCCTGTGCGCTGGTGATTAAGGATTAAGGCGCTGCCAAGGTTACTAAGGCAAGTAGGTACCAGTACCTTGCCTTTCAGTAATTTTAGATCTGCTGTGCTCCACGCCCCGTGCTACTGCTCGTGCAGGTAAGGTACTATAGGAGGAAGCTGTTGGGTCAACTACGAGTAGTACCTGTCACGCATCTCACGTTACACAAAGGAAAGGAGGGAAAAAAGAAAGAAAGAAAAAAGGCCGCGCAAAATCCGGTGTCAGGACCAGCATCCGGACCTACTGTACGCTGGGGACGAGCCGCTAGACAAGTTTGTACAGTGTCCTCGCAGCCCTCAGGCCTTAGTGCCGCAGTACCTGCCTGTACTCGTACTCATACCTGTAGGCTGTCA|||||171|WARNING_TRANSCRIPT_NO_START_CODON,AACTGACACTGTCAGAACTCGTACTACTGCCCACGACTTAGACAGCTTCGAGTACGTGTATTCAGAGGAGGCCTCGTTCCACTAATAATGCTTTTGCCCGTCACGATGCTGTTAGATGCCTGTTATAGATAGGGAAGCACATGTAACTACACTATAATTTGTTGGTGGCGCTAGGAAACCACCACAATCATAGAACACAAAGTGCCTACATTAATCCATCTCGGCCAAGATTCAAATGTGTAATGTGTAATCCATATCTATGAAAATGATACGTTATGCCCTTCAAAGCCCAGTTTTCAGACCAAAGCAGTCGCATTTCCCTTGGGCCGCCCAACGGAGAATTATCGGGTCTAGGGTAGCATGAGACGGGGACTCTCGTCGACGTGGCCTTGCATCTTGACGCATATTACCTACATGTACAAAGCACACATGCAGTTTTGACGTGCATGTATGGAGTACGGCTTGCTACTACTAGGTGCCCAAGGTTCCCCATTGTCCTCCATGGAGGCTGATGCCATCTCTGCCCGACTCCTGTGCTAACAAAGTTAGTATGTGTTGGGCCTCGGGCTCACGTTTCAACGAAGTGCTACGAAAACTAATCATGCAAAGACTGTCTCATCCATCAAGCGTATCCGACCCGACCTGCTGCGGAACGGGCTTGATCCGACGCTCTGAGGCTGGGCCAGGCTCTTCGCTCAGTATACCCGGACGATCAAGGGGCGTCCCGGCTATCACATGCAAGCCGAAGCATTTGAACTTGTACCACCGTCAAGAAACCATCGAAACTCGAGAGACGGCCTAGGTCGCGCAGCTACTTATGTGCAATCTTAATATTTGCTGTACCCCATCCCGGTAGTGGGCCTCAGGTTGGTATCAAGAGGCAATGATGCTTGTAGAATCTTGATCGCTAGGTATGGCAATAGCCTAGTGAATGAGACAGTCTCGGCTGGATCGCTTTCACATCAAATTCGTGGCAGCAGCAGGACAAAAACATGCATAGGTTTGCATCACGGTCTTCACCATCGTTTCCATCATCATCGTGAGCCCCCCATCAACGTACTTGGTACTCTGTATGGAGTAGCTGCCGGCATATTCAGCCATCGGGGTAAAGACGGCATTCTTACTGTAGCTGTGTGGACAAGACATTGTCTTGACCTCATGCCGTCACACAGTGGGACAGATGGCAGATCTGGCTGTCCGATACGAGCGAGACCCGGTACTAGTGGTACATAGGAGCCACTCTCATTCGTGCGGAGAGCAATCTCGGGGTCTCAAGCGCAGGTGCTGGCATGCGGACTACTGCTGGCATTGGCCGCGAGACCTGAAAACTCAAGGGCGAGCGAGGCTCCCGGGGCCTGGCCCGTCCGTATGCCTTTTGCCCTGCCAGGGTTGTCCATCCTCGACTCAGCCGCTATTACTCCCAGGGTTGTATGCATTACTAAAGCCCGTTGTACAAAGTTGAATGCGTCCAACGACGAAACGAAAGGGCCATATTTGCGTTGTGGCGCTGAGCTAGGCTGGCAGCGAGGGAGATTGTAGCAAGCTTGAATACGCCACCGAGAAAAAATATCACTACTGCTTGCAAAGGCTCGCTGCGCTGCTTCACCGCCTCTAACCCCGCCTAGAAGGAGATTGGGGCTTGAAATGGAGGATTTGATGTCGAATGCCCAAGTGTCCACGGAGGTGTATTGGTCAGGCGTCGTCTGAAGTGGCTAATACGAGTAGCCATTGGGTTTGCAGCGGCGCCACGCTTGACGAAATCACCGACGAAGGAGCCCCGCGAGCAGAGGCAAGGGAGAATTGTGTTTCGGAGAAAGTTTTCTTGCATGTCTCGTACCTACATGCACAAGTGCTATCTTGGCTAGGTAGTATCCATGATATCGGTCAGTTTATTTGCGCCGGTTGTCACTTTGCATCGCGTGGCTGCATGCACATGCGGGCAAGGACATCGAGTTACATGCGCTCTTTGACCAGAGAAAAAGAGGCACCCCGGCCCTCGCAGCATACAGGCAGGACTCGTACATGGACGAGTACGGTAATACCTACAGGCTCGCACCTGTAGATGGAGATGGAGATGGAGATGTGATATCCTGTACATGTCCAAGCATGCATGTCTGTATCTTGTGCGGGGGCTGCATGTTTCCGCATTCCGCGTGCTGTCCGGAGTCCAAGTGCTCGTACAGAAGATATGACAGATATCGTGCTAGTAATAGTCCGTTTTCTTGATGGACATTGGTCCGCCATCGTGCCTTACCTTGCTTTTAGTCCGTCTCGTTGTCGTCGGAATTAGTATTACTGCACGCTTTGATCTTGAGTAATGAGTAATGGCAAGGCGAATATTTCGTAATGGCGGGCCGGATAAAAAGCCCACCCCTTGTCTACCGCGAGAAGATGGCGAGAAACGTCCGGGAGAAAACGTGGTATCAAGTCATGAATCATGCCGGCTTGCAACTTGCAACTTGCAACATCTCCCCGAGAGCTCGAGTCTCTCCGGCCGTGTCTGAACGTCGTTCCGTTCATTTTCTGCCTCGACTCGACTCGGCTGAAAGGGCGGCTGAACTGACCGAGTACCTATTTGTCTGGATGCGTGCCAACAATGCTTGCCGCCAAAGCCAAGCCGTATAAACAATACAGTAAATGGCTCCGCGCTACTCGAGAGGTTATTTGCAGCTGGGATCCATCAAATCTGAGGGGAAATTTTGGGGATGGGGGAGATGGTGCAACGGGGTGGCCGCAGCCACACAGCAAATGTCGTGGTGGCATGTGGCGCATCGCGGGCTGGAGCGAGTTCCTGATTTGTAGAGGTACCTTCACCAACCCCATATTGCCATGGAAGGACAGTACTACGAGTACATCAGGTACGGAGCAAGCAGCTTTCCGTGGTCTAGCGGCAATAATTGGCTGCATAGCGCCCGCCAATGGCCGCAATCCCGCTGGAAGGCCCTGAGCGATGCTTTTTTGCTAACTGGAACATCAAACCTGAATCCACCGATGAGTGCCTTATCGCGCTGCTAACTTGTTTGCCCGTCCGAAAGAGGCAGCACTGCCACGCCCCCCTCCTCGTCCGGTTCCTGTTGGCATCCGGCCCTCTTGTGCCCAAGGATCATCTCCAATATCGCTTTGAGATTTGTGGTGGTTGAATATTGAATAGGGGCTGGGTTTTGTGTAAGGTTGTTTGACATCGTTCAAGTCGTCAAAGGGAAATAAACGCTGCACTGGCCCTGTCGATATTACCCGAGCTGCCTCTTATCGTCCCTGTGCGCTGGTGATTAAGGATTAAGGCGCTGCCAAGGTTACTAAGGCAAGTAGGTACCAGTACCTTGCCTTTCAGTAATTTTAGATCTGCTGTGCTCCACGCCCCGTGCTACTGCTCGTGCAGGTAAGGTACTATAGGAGGAAGCTGTTGGGTCAACTACGAGTAGTACCTGTCACGCATCTCACGTTACACAAAGGAAAGGAGGGAAAAAAGAAAGAAAGAAAAAAGGCCGCGCAAAATCCGGTGTCAGGACCAGCATCCGGACCTACTGTACGCTGGGGACGAGCCGCTAGACAAGTTTGTACAGTGTCCTCGCAGCCCTCAGGCCTTAGTGCCGCAGTACCTGCCTGTACTCGTACTCATACCTGTAGGCTGTCA|downstream_gene_variant|MODIFIER|TRIREDRAFT_76820|gene-TRIREDRAFT_76820|transcript|XM_006964101.1|protein_coding||c.*1225delCinsAACTGACACTGTCAGAACTCGTACTACTGCCCACGACTTAGACAGCTTCGAGTACGTGTATTCAGAGGAGGCCTCGTTCCACTAATAATGCTTTTGCCCGTCACGATGCTGTTAGATGCCTGTTATAGATAGGGAAGCACATGTAACTACACTATAATTTGTTGGTGGCGCTAGGAAACCACCACAATCATAGAACACAAAGTGCCTACATTAATCCATCTCGGCCAAGATTCAAATGTGTAATGTGTAATCCATATCTATGAAAATGATACGTTATGCCCTTCAAAGCCCAGTTTTCAGACCAAAGCAGTCGCATTTCCCTTGGGCCGCCCAACGGAGAATTATCGGGTCTAGGGTAGCATGAGACGGGGACTCTCGTCGACGTGGCCTTGCATCTTGACGCATATTACCTACATGTACAAAGCACACATGCAGTTTTGACGTGCATGTATGGAGTACGGCTTGCTACTACTAGGTGCCCAAGGTTCCCCATTGTCCTCCATGGAGGCTGATGCCATCTCTGCCCGACTCCTGTGCTAACAAAGTTAGTATGTGTTGGGCCTCGGGCTCACGTTTCAACGAAGTGCTACGAAAACTAATCATGCAAAGACTGTCTCA
CCATCAAGCGTATCCGACCCGACCTGCTGCGGAACGGGCTTGATCCGACGCTCTGAGGCTGGGCCAGGCTCTTCGCTCAGTATACCCGGACGATCAAGGGGCGTCCCGGCTATCACATGCAAGCCGAAGCATTTGAACTTGTACCACCGTCAAGAAACCATCGAAACTCGAGAGACGGCCTAGGTCGCGCAGCTACTTATGTGCAATCTTAATATTTGCTGTACCCCATCCCGGTAGTGGGCCTCAGGTTGGTATCAAGAGGCAATGATGCTTGTAGAATCTTGATCGCTAGGTATGGCAATAGCCTAGTGAATGAGACAGTCTCGGCTGGATCGCTTTCACATCAAATTCGTGGCAGCAGCAGGACAAAAACATGCATAGGTTTGCATCACGGTCTTCACCATCGTTTCCATCATCATCGTGAGCCCCCCATCAACGTACTTGGTACTCTGTATGGAGTAGCTGCCGGCATATTCAGCCATCGGGGTAAAGACGGCATTCTTACTGTAGCTGTGTGGACAAGACATTGTCTTGACCTCATGCCGTCACACAGTGGGACAGATGGCAGATCTGGCTGTCCGATACGAGCGAGACCCGGTACTAGTGGTACATAGGAGCCACTCTCATTCGTGCGGAGAGCAATCTCGGGGTCTCAAGCGCAGGTGCTGGCATGCGGACTACTGCTGGCATTGGCCGCGAGACCTGAAAACTCAAGGGCGAGCGAGGCTCCCGGGGCCTGGCCCGTCCGTATGCCTTTTGCCCTGCCAGGGTTGTCCATCCTCGACTCAGCCGCTATTACTCCCAGGGTTGTATGCATTACTAAAGCCCGTTGTACAAAGTTGAATGCGTCCAACGACGAAACGAAAGGGCCATATTTGCGTTGTGGCGCTGAGCTAGGCTGGCAGCGAGGGAGATTGTAGCAAGCTTGAATACGCCACCGAGAAAAAATATCACTACTGCTTGCAAAGGCTCGCTGCGCTGCTTCACCGCCTCTAACCCCGCCTAGAAGGAGATTGGGGCTTGAAATGGAGGATTTGATGTCGAATGCCCAAGTGTCCACGGAGGTGTATTGGTCAGGCGTCGTCTGAAGTGGCTAATACGAGTAGCCATTGGGTTTGCAGCGGCGCCACGCTTGACGAAATCACCGACGAAGGAGCCCCGCGAGCAGAGGCAAGGGAGAATTGTGTTTCGGAGAAAGTTTTCTTGCATGTCTCGTACCTACATGCACAAGTGCTATCTTGGCTAGGTAGTATCCATGATATCGGTCAGTTTATTTGCGCCGGTTGTCACTTTGCATCGCGTGGCTGCATGCACATGCGGGCAAGGACATCGAGTTACATGCGCTCTTTGACCAGAGAAAAAGAGGCACCCCGGCCCTCGCAGCATACAGGCAGGACTCGTACATGGACGAGTACGGTAATACCTACAGGCTCGCACCTGTAGATGGAGATGGAGATGGAGATGTGATATCCTGTACATGTCCAAGCATGCATGTCTGTATCTTGTGCGGGGGCTGCATGTTTCCGCATTCCGCGTGCTGTCCGGAGTCCAAGTGCTCGTACAGAAGATATGACAGATATCGTGCTAGTAATAGTCCGTTTTCTTGATGGACATTGGTCCGCCATCGTGCCTTACCTTGCTTTTAGTCCGTCTCGTTGTCGTCGGAATTAGTATTACTGCACGCTTTGATCTTGAGTAATGAGTAATGGCAAGGCGAATATTTCGTAATGGCGGGCCGGATAAAAAGCCCACCCCTTGTCTACCGCGAGAAGATGGCGAGAAACGTCCGGGAGAAAACGTGGTATCAAGTCATGAATCATGCCGGCTTGCAACTTGCAACTTGCAACATCTCCCCGAGAGCTCGAGTCTCTCCGGCCGTGTCTGAACGTCGTTCCGTTCATTTTCTGCCTCGACTCGACTCGGCTGAAAGGGCGGCTGAACTGACCGAGTACCTATTTGTCTGGATGCGTGCCAACAATGCTTGCCGCCAAAGCCAAGCCGTATAAACAATACAGTAAATGGCTCCGCGCTACTCGAGAGGTTATTTGCAGCTGGGATCCATCAAATCTGAGGGGAAATTTTGGGGATGGGGGAGATGGTGCAACGGGGTGGCCGCAGCCACACAGCAAATGTCGTGGTGGCATGTGGCGCATCGCGGGCTGGAGCGAGTTCCTGATTTGTAGAGGTACCTTCACCAACCCCATATTGCCATGGAAGGACAGTACTACGAGTACATCAGGTACGGAGCAAGCAGCTTTCCGTGGTCTAGCGGCAATAATTGGCTGCATAGCGCCCGCCAATGGCCGCAATCCCGCTGGAAGGCCCTGAGCGATGCTTTTTTGCTAACTGGAACATCAAACCTGAATCCACCGATGAGTGCCTTATCGCGCTGCTAACTTGTTTGCCCGTCCGAAAGAGGCAGCACTGCCACGCCCCCCTCCTCGTCCGGTTCCTGTTGGCATCCGGCCCTCTTGTGCCCAAGGATCATCTCCAATATCGCTTTGAGATTTGTGGTGGTTGAATATTGAATAGGGGCTGGGTTTTGTGTAAGGTTGTTTGACATCGTTCAAGTCGTCAAAGGGAAATAAACGCTGCACTGGCCCTGTCGATATTACCCGAGCTGCCTCTTATCGTCCCTGTGCGCTGGTGATTAAGGATTAAGGCGCTGCCAAGGTTACTAAGGCAAGTAGGTACCAGTACCTTGCCTTTCAGTAATTTTAGATCTGCTGTGCTCCACGCCCCGTGCTACTGCTCGTGCAGGTAAGGTACTATAGGAGGAAGCTGTTGGGTCAACTACGAGTAGTACCTGTCACGCATCTCACGTTACACAAAGGAAAGGAGGGAAAAAAGAAAGAAAGAAAAAAGGCCGCGCAAAATCCGGTGTCAGGACCAGCATCCGGACCTACTGTACGCTGGGGACGAGCCGCTAGACAAGTTTGTACAGTGTCCTCGCAGCCCTCAGGCCTTAGTGCCGCAGTACCTGCCTGTACTCGTACTCATACCTGTAGGCTGTCA|||||171|WARNING_TRANSCRIPT_NO_START_CODON,AACTGACACTGTCAGAACTCGTACTACTGCCCACGACTTAGACAGCTTCGAGTACGTGTATTCAGAGGAGGCCTCGTTCCACTAATAATGCTTTTGCCCGTCACGATGCTGTTAGATGCCTGTTATAGATAGGGAAGCACATGTAACTACACTATAATTTGTTGGTGGCGCTAGGAAACCACCACAATCATAGAACACAAAGTGCCTACATTAATCCATCTCGGCCAAGATTCAAATGTGTAATGTGTAATCCATATCTATGAAAATGATACGTTATGCCCTTCAAAGCCCAGTTTTCAGACCAAAGCAGTCGCATTTCCCTTGGGCCGCCCAACGGAGAATTATCGGGTCTAGGGTAGCATGAGACGGGGACTCTCGTCGACGTGGCCTTGCATCTTGACGCATATTACCTACATGTACAAAGCACACATGCAGTTTTGACGTGCATGTATGGAGTACGGCTTGCTACTACTAGGTGCCCAAGGTTCCCCATTGTCCTCCATGGAGGCTGATGCCATCTCTGCCCGACTCCTGTGCTAACAAAGTTAGTATGTGTTGGGCCTCGGGCTCACGTTTCAACGAAGTGCTACGAAAACTAATCATGCAAAGACTGTCTCATCCATCAAGCGTATCCGACCCGACCTGCTGCGGAACGGGCTTGATCCGACGCTCTGAGGCTGGGCCAGGCTCTTCGCTCAGTATACCCGGACGATCAAGGGGCGTCCCGGCTATCACATGCAAGCCGAAGCATTTGAACTTGTACCACCGTCAAGAAACCATCGAAACTCGAGAGACGGCCTAGGTCGCGCAGCTACTTATGTGCAATCTTAATATTTGCTGTACCCCATCCCGGTAGTGGGCCTCAGGTTGGTATCAAGAGGCAATGATGCTTGTAGAATCTTGATCGCTAGGTATGGCAATAGCCTAGTGAATGAGACAGTCTCGGCTGGATCGCTTTCACATCAAATTCGTGGCAGCAGCAGGACAAAAACATGCATAGGTTTGCATCACGGTCTTCACCATCGTTTCCATCATCATCGTGAGCCCCCCATCAACGTACTTGGTACTCTGTATGGAGTAGCTGCCGGCATATTCAGCCATCGGGGTAAAGACGGCATTCTTACTGTAGCTGTGTGGACAAGACATTGTCTTGACCTCATGCCGTCACACAGTGGGACAGATGGCAGATCTGGCTGTCCGATACGAGCGAGACCCGGTACTAGTGGTACATAGGAGCCACTCTCATTCGTGCGGAGAGCAATCTCGGGGTCTCAAGCGCAGGTGCTGGCATGCGGACTACTGCTGGCATTGGCCGCGAGACCTGAAAACTCAAGGGCGAGCGAGGCTCCCGGGGCCTGGCCCGTCCGTATGCCTTTTGCCCTGCCAGGGTTGTCCATCCTCGACTCAGCCGCTATTACTCCCAGGGTTGTATGCATTACTAAAGCCCGTTGTACAAAGTTGAATGCGTCCAACGACGAAACGAAAGGGCCATATTTGCGTTGTGGCGCTGAGCTAGGCTGGCAGCGAGGGAGATTGTAGCAAGCTTGAATACGCCACCGAGAAAAAATATCACTACTGCTTGCAAAGGCTCGCTGCGCTGCTTCACCGCCTCTAACCCCGCCTAGAAGGAGATTGGGGCTTGAAATGGAGGATTTGATGTCGAATGCCCAAGTGTCCACGGAGGTGTATTGGTCAGGCGTCGTCTGAAGTGGCTAATACGAGTAGCCATTGGGTTTGCAGCGGCGCCACGCTTGACGAAATCACCGACGAAGGAGCCCCGCGAGCAGAGGCAAGGGAGAATTGTGTTTCGGAGAAAGTTTTCTTGCATGTCTCGTACCTACATGCACAAGTGCTATCTTGGCTAGGTAGTATCCATGATATCGGTCAGTTTATTTGCGCCGGTTGTCACTTTGCATCGCGTGGCTGCATGCACATGCGGGCAAGGACATCGAGTTACATGCGCTCTTTGACCAGAGAAAAAGAGGCACCCCGGCCCTCGCAGCATACAGGCAGGACTCGTACATGGACGAGTACGGTAATACCTACAGGCTCGCACCTGTAGATGGAGATGGAGATGGAGATGTGATATCCTGTACATGTCCAAGCATGCATGTCTGTATCTTGTGCGGGGGCTGCATGTTTCCGCATTCCGCGTGCTGTCCGGAGTCCAAGTGCTCGTACAGAAGATATGACAGATATCGTGCTAGTAATAGTCCGTTTTCTTGATGGACATTGGTCCGCCATCGTGCCTTACCTTGCTTTTAGTCCGTCTCGTTGTCGTCGGAATTAGTATTACTGCACGCTTTGATCTTGAGTAATGAGTAATGGCAAGGCGAATATTTCGTAATGGCGGGCCGGATAAAAAGCCCACCCCTTGTCTACCGCGAGAAGATGGCGAGAAACGTCCGGGAGAAAACGTGGTATCAAGTCATGAATCATGCCGGCTTGCAACTTGCAACTTGCAACATCTCCCCGAGAGCTCGAGTCTCTCCGGCCGTGTCTGAACGTCGTTCCGTTCATTTTCTGCCTCGACTCGACTCGGCTGAAAGGGCGGCTGAACTGACCGAGTACCTATTTGTCTGGATGCGTGCCAACAATGCTTGCCGCCAAAGCCAAGCCGTATAAACAATACAGTAAATGGCTCCGCGCTACTCGAGAGGTTATTTGCAGCTGGGATCCATCAAATCTGAGGGGAAATTTTGGGGATGGGGGAGATGGTGCAACGGGGTGGCCGCAGCCACACAGCAAATGTCGTGGTGGCATGTGGCGCATCGCGGGCTGGAGCGAGTTCCTGATTTGTAGAGGTACCTTCACCAACCCCATATTGCCATGGAAGGACAGTACTACGAGTACATCAGGTACGGAGCAAGCAGCTTTCCGTGGTCTAGCGGCAATAATTGGCTGCATAGCGCCCGCCAATGGCCGCAATCCCGCTGGAAGGCCCTGAGCGATGCTTTTTTGCTAACTGGAACATCAAACCTGAATCCACCGATGAGTGCCTTATCGCGCTGCTAACTTGTTTGCCCGTCCGAAAGAGGCAGCACTGCCACGCCCCCCTCCTCGTCCGGTTCCTGTTGGCATCCGGCCCTCTTGTGCCCAAGGATCATCTCCAATATCGCTTTGAGATTTGTGGTGGTTGAATATTGAATAGGGGCTGGGTTTTGTGTAAGGTTGTTTGACATCGTTCAAGTCGTCAAAGGGAAATAAACGCTGCACTGGCCCTGTCGATATTACCCGAGCTGCCTCTTATCGTCCCTGTGCGCTGGTGATTAAGGATTAAGGCGCTGCCAAGGTTACTAAGGCAAGTAGGTACCAGTACCTTGCCTTTCAGTAATTTTAGATCTGCTGTGCTCCACGCCCCGTGCTACTGCTCGTGCAGGTAAGGTACTATAGGAGGAAGCTGTTGGGTCAACTACGAGTAGTACCTGTCACGCATCTCACGTTACACAAAGGAAAGGAGGGAAAAAAGAAAGAAAGAAAAAAGGCCGCGCAAAATCCGGTGTCAGGACCAGCATCCGGACCTACTGTACGCTGGGGACGAGCCGCTAGACAAGTTTGTACAGTGTCCTCGCAGCCCTCAGGCCTTAGTGCCGCAGTACCTGCCTGTACTCGTACTCATACCTGTAGGCTGTCA|downstream_gene_variant|MODIFIER|TRIREDRAFT_76820|gene-TRIREDRAFT_76820|transcript|XM_006964101.1|protein_coding||c.*1225delGinsAACTGACACTGTCAGAACTCGTACTACTGCCCACGACTTAGACAGCTTCGAGTACGTGTATTCAGAGGAGGCCTCGTTCCACTAATAATGCTTTTGCCCGTCACGATGCTGTTAGATGCCTGTTATAGATAGGGAAGCACATGTAACTACACTATAATTTGTTGGTGGCGCTAGGAAACCACCACAATCATAGAACACAAAGTGCCTACATTAATCCATCTCGGCCAAGATTCAAATGTGTAATGTGTAATCCATATCTATGAAAATGATACGTTATGCCCTTCAAAGCCCAGTTTTCAGACCAAAGCAGTCGCATTTCCCTTGGGCCGCCCAACGGAGAATTATCGGGTCTAGGGTAGCATGAGACGGGGACTCTCGTCGACGTGGCCTTGCATCTTGACGCATATTACCTACATGTACAAAGCACACATGCAGTTTTGACGTGCATGTATGGAGTACGGCTTGCTACTACTAGGTGCCCAAGGTTCCCCATTGTCCTCCATGGAGGCTGATGCCATCTCTGCCCGACTCCTGTGCTAACAAAGTTAGTATGTGTTGGGCCTCGGGCTCACGTTTCAACGAAGTGCTACGAAAACTAATCATGCAAAGACTGTCTCATCCATCAAGCGTATCCGACCCGACCTGCTGCGGAACGGGCTTGATCCGACGCTCTGAGGCTGGGCCAGGCTCTTCGCTCAGTATACCCGGACGATCAAGGGGCGTCCCGGCTATCACATGCAAGCCGAAGCATTTGAACTTGTACCACCGTCAAGAAACCATCGAAACTCGAGAGACGGCCTAGGTCGCGCAGCTACTTATGTGCAATCTTAATATTTGCTGTACCCCATCCCGGTAGTGGGCCTCAGGTTGGTATCAAGAGGCAATGATGCTTGTAGAATCTTGATCGCTAGGTATGGCAATAGCCTAGTGAATGAGACAGTCTCGGCTGGATCGCTTTCACATCAAATTCGTGGCAGCAGCAGGACAAAAACATGCATAGGTTTGCATCACGGTCTTCACCATCGTTTCCATCATCATCGTGAGCCCCCCATCAACGTACTTGGTACTCTGTATGGAGTAGCTGCCGGCATATTCAGCCATCGGGGTAAAGACGGCATTCTTACTGTAGCTGTGTGGACAAGACATTGTCTTGACCTCATGCCGTCACACAGTGGGACAGATGGCAGATCTGGCTGTCCGATACGAGCGAGACCCGGTACTAGTGGTACATAGGAGCCACTCTCATTCGTGCGGAGAGCAATCTCGGGGTCTCAAGCGCAGGTGCTGGCATGCGGACTACTGCTGGCATTGGCCGCGAGACCTGAAAACTCAAGGGCGAGCGAGGCTCCCGGGGCCTGGCCCGTCCGTATGCCTTTTGCCCTGCCAGGGTTGTCCATCCTCGACTCAGCCGCTATTACTCCCAGGGTTGTATGCATTACTAAAGCCCGTTGTACAAAGTTGAATGCGTCCAACGACGAAACGAAAGGGCCATATTTGCGTTGTGGCGCTGAGCTAGGCTGGCAGCGAGGGAGATTGTAGCAAGCTTGAATACGCCACCGAGAAAAAATATCACTACTGCTTGCAAAGGCTCGCTGCGCTGCTTCACCGCCTCTAACCCCGCCTAGAAGGAGATTGGGGCTTGAAATGGAGGATTTGATGTCGAATGCCCAAGTGTCCACGGAGGTGTATTGGTCAGGCGTCGTCTGAAGTGGCTAATACGAGTAGCCATTGGGTTTGCAGCGGCGCCACGCTTGACGAAATCACCGACGAAGGAGCCCCGCGAGCAGAGGCAAGGGAGAATTGTGTTTCGGAGAAAGTTTTCTTGCATGTCTCGTACCTACATGCACAAGTGCTATCTTGGCTAGGTAGTATCCATGATATCGGTCAGTTTATTTGCGCCGGTTGTCACTTTGCATCGCGTGGCTGCATGCACATGCGGGCAAGGACATCGAGTTACATGCGCTCTTTGACCAGAGAAAAAGAGGCACCCCGGCCCTCGCAGCATACAGGCAGGACTCGTACATGGACGAGTACGGTAATACCTACAGGCTCGCACCTGTAGATGGAGATGGAGATGGAGATGTGATATCCTGTACATGTCCAAGCATGCATGTCTGTATCTTGTGCGGGGGCTGCATGTTTCCGCATTCCGCGTGCTGTCCGGAGTCCAAGTGCTCGTACAGAAGATATGACAGATATCGTGCTAGTAATAGTCCGTTTTCTTGATGGACATTGGTCCGCCATCGTGCCTTACCTTGCTTTTAGTCCGTCTCGTTGTCGTCGGAATTAGTATTACTGCACGCTTTGATCTTGAGTAATGAGTAATGGCAAGGCGAATATTTCGTAATGGCGGGCCGGATAAAAAGCCCACCCCTTGTCTACCGCGAGAAGATGGCGAGAAACGTCCGGGAGAAAACGTGGTATCAAGTCATGAATCATGCCGGCTTGCAACTTGCAACTTGCAACATCTCCCCGAGAGCTCGAGTCTCTCCGGCCGTGTCTGAACGTCGTTCCGTTCATTTTCTGCCTCGACTCGACTCGGCTGAAAGGGCGGCTGAACTGACCGAGTACCTATTTGTCTGGATGCGTGCCAACAATGCTTGCCGCCAAAGCCAAGCCGTATAAACAATACAGTAAATGGCTCCGCGCTACTCGAGAGGTTATTTGCAGCTGGGATCCATCAAATCTGAGGGGAAATTTTGGGGATGGGGGAGATGGTGCAACGGGGTGGCCGCAGCCACACAGCAAATGTCGTGGTGGCATGTGGCGCATCGCGGGCTGGAGCGAGTTCCTGATTTGTAGAGGTACCTTCACCAACCCCATATTGCCATGGAAGGACAGTACTACGAGTACATCAGGTACGGAGCAAGCAGCTTTCCGTGGTCTAGCGGCAATAATTGGCTGCATAGCGCCCGCCAATGGCCGCAATCCCGCTGGAAGGCCCTGAGCGATGCTTTTTTGCTAACTGGAACATCAAACCTGAATCCACCGATGAGTGCCTTATCGCGCTGCTAACTTGTTTGCCCGTCCGAAAGAGGCAGCACTGCCACGCCCCCCTCCTCGTCCGGTTCCTGTTGGCATCCGGCCCTCTTGTGCCCAAGGATCATCTCCAATATCGCTTTGAGATTTGTGGTGGTTGAATATTGAATAGGGGCTGGGTTTTGTGTAAGGTTGTTTGACATCGTTCAAGTCGTCAAAGGGAAATAAACGCTGCACTGGCCCTGTCGATATTACCCGAGCTGCCTCTTATCGTCCCTGTGCGCTGGTGATTAAGGATTAAGGCGCTGCCAAGGTTACTAAGGCAAGTAGGTACCAGTACCTTGCCTTTCAGTAATTTTAGATCTGCTGTGCTCCACGCCCCGTGCTACTGCTCGTGCAGGTAAGGTACTATAGGAGGAAGCTGTTGGGTCAACTACGAGTAGTACCTGTCACGCATCTCACGTTACACAAAGGAAAGGAGGGAAAAAAGAAAGAAAGAAAAAAGGCCGCGCAAAATCCGGTGTCAGGACCAGCATCCGGACCTACTGTACGCTGGGGACGAGCCGCTAGACAAGTTTGTACAGTGTCCTCGCAGCCCTCAGGCCTTAGTGCCGCAGTACCTGCCTGTACTCGTACTCATACCTGTAGGCTGTCA|||||171|WARNING_TRANSCRIPT_NO_START_CODON,AACTGACACTGTCAGAACTCGTACTACTGCCCACGACTTAGACAGCTTCGAGTACGTGTATTCAGAGGAGGCCTCGTTCCACTAATAATGCTTTTGCCCGTCACGATGCTGTTAGATGCCTGTTATAGATAGGGAAGCACATGTAACTACACTATAATTTGTTGGTGGCGCTAGGAAACCACCACAATCATAGAACACAAAGTGCCTACATTAATCCATCTCGGCCAAGATTCAAATGTGTAATGTGTAATCCATATCTATGAAAATGATACGTTATGCCCTTCAAAGCCCAGTTTTCAGACCAAAGCAGTCGCATTTCCCTTGGGCCGCCCAACGGAGAATTATCGGGTCTAGGGTAGCATGAGACGGGGACTCTCGTCGACGTGGCCTTGCATCTTGACGCATATTACCTACATGTACAAAGCACACATGCAGTTTTGACGTGCATGTATGGAGTACGGCTTGCTACTACTAGGTGCCCAAGGTTCCCCATTGTCCTCCATGGAGGCTGATGCCATCTCTGCCCGACTCCTGTGCTAACAAAGTTAGTATGTGTTGGGCCTCGGGCTCACGTTTCAACGAAGTGCTACGAAAACTAATCATGCAAAGACTGTCTCATCCATCAAGCGTATCCGACCCGACCTGCTGCGGAACGGGCTTGATCCGACGCTCTGAGGCTGGGCCAGGCTCTTCGCTCAGTATACCCGGACGATCAAGGGGCGTCCCGGCTATCACATGCAAGCCGAAGCATTTGAACTTGTACCACCGTCAAGAAACCATCGAAACTCGAGAGACGGCCTAGGTCGCGCAGCTACTTATGTGCAATCTTAATATTTGCTGTACCCCATCCCGGTAGTGGGCCTCAGGTTGGTATCAAGAGGCAATGATGCTTGTAGAATCTTGATCGCTAGGTATGGCAATAGCCTAGTGAATGAGACAGTCTCGGCTGGATCGCTTTCACATCAAATTCGTGGCAGCAGCAGGACAAAAACATGCATAGGTTTGCATCACGGTCTTCACCATCGTTTCCATCATCATCGTGAGCCCCCCATCAACGTACTTGGTACTCTGTATGGAGTAGCTGCCGGCATATTCAGCCATCGGGGTAAAGACGGCATTCTTACTGTAGCTGTGTGGACAAGACATTGTCTTGACCTCATGCCGTCACACAGTGGGACAGATGGCAGATCTGGCTGTCCGATACGAGCGAGACCCGGTACTAGTGGTACATAGGAGCCACTCTCATTCGTGCGGAGAGCAATCTCGGGGTCTCAAGCGCAGGTGCTGGCATGCGGACTACTGCTGGCATTGGCCGCGAGACCTGAAAACTCAAGGGCGAGCGAGGCTCCCGGGGCCTGGCCCGTCCGTATGCCTTTTGCCCTGCCAGGGTTGTCCATCCTCGACTCAGCCGCTATTACTCCCAGGGTTGTATGCATTACTAAAGCCCGTTGTACAAAGTTGAATGCGTCCAACGACGAAACGAAAGGGCCATATTTGCGTTGTGGCGCTGAGCTAGGCTGGCAGCGAGGGAGATTGTAGCAAGCTTGAATACGCCACCGAGAAAAAATATCACTACTGCTTGCAAAGGCTCGCTGCGCTGCTTCACCGCCTCTAACCCCGCCTAGAAGGAGATTGGGGCTTGAAATGGAGGATTTGATGTCGAATGCCCAAGTGTCCACGGAGGTGTATTGGTCAGGCGTCGTCTGAAGTGGCTAATACGAGTAGCCATTGGGTTTGCAGCGGCGCCACGCTTGACGAAATCACCGACGAAGGAGCCCCGCGAGCAGAGGCAAGGGAGAATTGTGTTTCGGAGAAAGTTTTCTTGCATGTCTCGTACCTACATGCACAAGTGCTATCTTGGCTAGGTAGTATCCATGATATCGGTCAGTTTATTTGCGCCGGTTGTCACTTTGCATCGCGTGGCTGCATGCACATGCGGGCAAGGACATCGAGTTACATGCGCTCTTTGACCAGAGAAAAAGAGGCACCCCGGCCCTCGCAGCATACAGGCAGGACTCGTACATGGACGAGTACGGTAATACCTACAGGCTCGCACCTGTAGATGGAGATGGAGATGGAGATGTGATATCCTGTACATGTCCAAGCATGCATGTCTGTATCTTGTGCGGGGGCTGCATGTTTCCGCATTCCGCGTGCTGTCCGGAGTCCAAGTGCTCGTACAGAAGATATGACAGATATCGTGCTAGTAATAGTCCGTTTTCTTGATGGACATTGGTCCGCCATCGTGCCTTACCTTGCTTTTAGTCCGTCTCGTTGTCGTCGGAATTAGTATTACTGCACGCTTTGATCTTGAGTAATGAGTAATGGCAAGGCGAATATTTCGTAATGGCGGGCCGGATAAAAAGCCCACCCCTTGTCTACCGCGAGAAGATGGCGAGAAACGTCCGGGAGAAAACGTGGTATCAAGTCATGAATCATGCCGGCTTGCAACTTGCAACTTGCAACATCTCCCCGAGAGCTCGAGTCTCTCCGGCCGTGTCTGAACGTCGTTCCGTTCATTTTCTGCCTCGACTCGACTCGGCTGAAAGGGCGGCTGAACTGACCGAGTACCTATTTGTCTGGATGCGTGCCAACAATGCTTGCCGCCAAAGCCAAGCCGTATAAACAATACAGTAAATGGCTCCGCGCTACTCGAGAGGTTATTTGCAGCTGGGATCCATCAAATCTGAGGGGAAATTTTGGGGATGGGGGAGATGGTGCAACGGGGTGGCCGCAGCCACACAGCAAATGTCGTGGTGGCATGTGGCGCATCGCGGGCTGGAGCGAGTTCCTGATTTGTAGAGGTACCTTCACCAACCCCATATTGCCATGGAAGGACAGTACTACGAGTACATCAGGTACGGAGCAAGCAGCTTTCCGTGGTCTAGCGGCAATAATTGGCTGCATAGCGCCCGCCAATGGCCGCAATCCCGCTGGAAGGCCCTGAGCGATGCTTTTTTGCTAACTGGAACATCAAACCTGAATCCACCGATGAGTGCCTTATCGCGCTGCTAACTTGTTTGCCCGTCCGAAAGAGGCAGCACTGCCACGCCCCCCTCCTCGTCCGGTTCCTGTTGGCATCCGGCCCTCTTGTGCCCAAGGATCATCTCCAATATCGCTTTGAGATTTGTGGTGGTTGAATATTGAATAGGGGCTGGGTTTTGTGTAAGGTTGTTTGACATCGTTCAAGTCGTCAAAGGGAAATAAACGCTGCACTGGCCCTGTCGATATTACCCGAGCTGCCTCTTATCGTCCCTGTGCGCTGGTGATTAAGGATTAAGGCGCTGCCAAGGTTACTAAGGCAAGTAGGTACCAGTACCTTGCCTTTCAGTAATTTTAGATCTGCTGTGCTCCACGCCCCGTGCTACTGCTCGTGCAGGTAAGGTACTATAGGAGGAAGCTGTTGGGTCAACTACGAGTAGTACCTGTCACGCATCTCACGTTACACAAAGGAAAGGAGGGAAAAAAGAAAGAAAGAAAAAAGGCCGCGCAAAATCCGGTGTCAGGACCAGCATCCGGACCTACTGTACGCTGGGGACGAGCCGCTAGACAAGTTTGTACAGTGTCCTCGCAGCCCTCAGGCCTTAGTGCCGCAGTACCTGCCTGTACTCGTACTCATACCTGTAGGCTGTCA|downstream_gene_variant|MODIFIER|TRIREDRAFT_76820|gene-TRIREDRAFT_76820|transcript|XM_006964101.1|protein_coding||c.*1225delTinsAACTGACACTGTCAGAACTCGTACTACTGCCCACGACTTAGACAGCTTCGAGTACGTGTATTCAGAGGAGGCCTCGTTCCACTAATAATGCTTTTGCCCGTCACGATGCTGTTAGATGCCTGTTATAGATAGGGAAGCACATGTAACTACACTATAATTTGTTGGTGGCGCTAGGAAACCACCACAATCATAGAACACAAAGTGCCTACATTAATCCATCTCGGCCAAGATTCAAATGTGTAATGTGTAATCCATATCTATGAAAATGATACGTTATGCCCTTCAAAGCCCAGTTTTCAGACCAAAGCAGTCGCATTTCCCTTGGGCCGCCCAACGGAGAATTATCGGGTCTAGGGTAGCATGAGACGGGGACTCTCGTCGACGTGGCCTTGCATCTTGACGCATATTACCTACATGTACAAAGCACACATGCAGTTTTGACGTGCATGTATGGAGTACGGCTTGCTACTACTAGGTGCCCAAGGTTCCCCATTGTCCTCCATGGAGGCTGATGCCATCTCTGCCCGACTCCTGTGCTAACAAAGTTAGTATGTGTTGGGCCTCGGGCTCACGTTTCAACGAAGTGCTACGAAAACTAATCATGCAAAGACTGTCTCATCCATCAAGCGTATCCGACCCGACCTGCTGCGGAACGGGCTTGATCCGACGCTCTGAGGCTGGGCCAGGCTCTTCGCTCAGTATACCCGGACGATCAAGGGGCGTCCCGGCTATCACATGCAAGCCGAAGCATTTGAACTTGTACCACCGTCAAGAAACCATCGAAACTCGAGAGACGGCCTAGGTCGCGCAGCTACTTATGTGCAATCTTAATATTTGCTGTACCCCATCCCGGTAGTGGGCCTCAGGTTGGTATCAAGAGGCAATGATGCTTGTAGAATCTTGATCGCTAGGTATGGCAATAGCCTAGTGAATGAGACAGTCTCGGCTGGATCGCTTTCACATCAAATTCGTGGCAGCAGCAGGACAAAAACATGCATAGGTTTGCATCACGGTCTTCACCATCGTTTCCATCATCATCGTGAGCCCCCCATCAACGTACTTGGTACTCTGTATGGAGTAGCTGCCGGCATATTCAGCCATCGGGGTAAAGACGGCATTCTTACTGTAGCTGTGTGGACAAGACATTGTCTTGACCTCATGCCGTCACACAGTGGGACAGATGGCAGATCTGGCTGTCCGATACGAGCGAGACCCGGTACTAGTGGTACATAGGAGCCACTCTCATTCGTGCGGAGAGCAATCTCGGGGTCTCAAGCGCAGGTGCTGGCATGCGGACTACTGCTGGCATTGGCCGCGAGACCTGAAAACTCAAGGGCGAGCGAGGCTCCCGGGGCCTGGCCCGTCCGTATGCCTTTTGCCCTGCCAGGGTTGTCCATCCTCGACTCAGCCGCTATTACTCCCAGGGTTGTATGCATTACTAAAGCCCGTTGTACAAAGTTGAATGCGTCCAACGACGAAACGAAAGGGCCATATTTGCGTTGTGGCGCTGAGCTAGGCTGGCAGCGAGGGAGATTGTAGCAAGCTTGAATACGCCACCGAGAAAAAATATCACTACTGCTTGCAAAGGCTCGCTGCGCTGCTTCACCGCCTCTAACCCCGCCTAGAAGGAGATTGGGGCTTGAAATGGAGGATTTGATGTCGAATGCCCAAGTGTCCACGGAGGTGTATTGGTCAGGCGTCGTCTGAAGTGGCTAATACGAGTAGCCATTGGGTTTGCAGCGGCGCCACGCTTGACGAAATCACCGACGAAGGAGCCCCGCGAGCAGAGGCAAGGGAGAATTGTGTTTCGGAGAAAGTTTTCTTGCATGTCTCGTACCTACATGCACAAGTGCTATCTTGGCTAGGTAGTATCCATGATATCGGTCAGTTTATTTGCGCCGGTTGTCACTTTGCATCGCGTGGCTGCATGCACATGCGGGCAAGGACATCGAGTTACATGCGCTCTTTGACCAGAGAAAAAGAGGCACCCCGGCCCTCGCAGCATACAGGCAGGACTCGTACATGGACGAGTACGGTAATACCTACAGGCTCGCACCTGTAGATGGAGATGGAGATGGAGATGTGATATCCTGTACATGTCCAAGCATGCATGTCTGTATCTTGTGCGGGGGCTGCATGTTTCCGCATTCCGCGTGCTGTCCGGAGTCCAAGTGCTCGTACAGAAGATATGACAGATATCGTGCTAGTAATAGTCCGTTTTCTTGATGGACATTGGTCCGCCATCGTGCCTTACCTTGCTTTTAGTCCGTCTCGTTGTCGTCGGAATTAGTATTACTGCACGCTTTGATCTTGAGTAATGAGTAATGGCAAGGCGAATATTTCGTAATGGCGGGCCGGATAAAAAGCCCACCCCTTGTCTACCGCGAGAAGATGGCGAGAAACGTCCGGGAGAAAACGTGGTATCAAGTCATGAATCATGCCGGCTTGCAACTTGCAACTTGCAACATCTCCCCGAGAGCTCGAGTCTCTCCGGCCGTGTCTGAACGTCGTTCCGTTCATTTTCTGCCTCGACTCGACTCGGCTGAAAGGGCGGCTGAACTGACCGAGTACCTATTTGTCTGGATGCGTGCCAACAATGCTTGCCGCCAAAGCCAAGCCGTATAAACAATACAGTAAATGGCTCCGCGCTACTCGAGAGGTTATTTGCAGCTGGGATCCATCAAATCTGAGGGGAAATTTTGGGGATGGGGGAGATGGTGCAACGGGGTGGCCGCAGCCACACAGCAAATGTCGTGGTGGCATGTGGCGCATCGCGGGCTGGAGCGAGTTCCTGATTTGTAGAGGTACCTTCACCAACCCCATATTGCCATGGAAGGACAGTACTACGAGTACATCAGGTACGGAGCAAGCAGCTTTCCGTGGTCTAGCGGCAATAATTGGCTGCATAGCGCCCGCCAATGGCCGCAATCCCGCTGGAAGGCCCTGAGCGATGCTTTTTTGCTAACTGGAACATCAAACCTGAATCCACCGATGAGTGCCTTATCGCGCTGCTAACTTGTTTGCCCGTCCGAAAGAGGCAGCACTGCCACGCCCCCCTCCTCGTCCGGTTCCTGTTGGCATCCGGCCCTCTTGTGCCCAAGGATCATCTCCAATATCGCTTTGAGATTTGTGGTGGTTGAATATTGAATAGGGGCTGGGTTTTGTGTAAGGTTGTTTGACATCGTTCAAGTCGTCAAAGGGAAATAAACGCTGCACTGGCCCTGTCGATATTACCCGAGCTGCCTCTTATCGTCCCTGTGCGCTGGTGATTAAGGATTAAGGCGCTGCCAAGGTTACTAAGGCAAGTAGGTACCAGTACCTTGCCTTTCAGTAATTTTAGATCTGCTGTGCTCCACGCCCCGTGCTACTGCTCGTGCAGGTAAGGTACTATAGGAGGAAGCTGTTGGGTCAACTACGAGTAGTACCTGTCACGCATCTCACGTTACACAAAGGAAAGGAGGGAAAAAAGAAAGAAAGAAAAAAGGCCGCGCAAAATCCGGTGTCAGGACCAGCATCCGGACCTACTGTACGCTGGGGACGAGCCGCTAGACAAGTTTGTACAGTGTCCTCGCAGCCCTCAGGCCTTAGTGCCGCAGTACCTGCCTGTACTCGTACTCATACCTGTAGGCTGTCA|||||171|WARNING_TRANSCRIPT_NO_START_CODON,AACTGACACTGTCAGAACTCGTACTACTGCCCACGACTTAGACAGCTTCGAGTACGTGTATTCAGAGGAGGCCTCGTTCCACTAATAATGCTTTTGCCCGTCACGATGCTGTTAGATGCCTGTTATAGATAGGGAAGCACATGTAACTACACTATAATTTGTTGGTGGCGCTAGGAAACCACCACAATCATAGAACACAAAGTGCCTACATTAATCCATCTCGGCCAAGATTCAAATGTGTAATGTGTAATCCATATCTATGAAAATGATACGTTATGCCCTTCAAAGCCCAGTTTTCAGACCAAAGCAGTCGCATTTCCCTTGGGCCGCCCAACGGAGAATTATCGGGTCTAGGGTAGCATGAGACGGGGACTCTCGTCGACGTGGCCTTGCATCTTGACGCATATTACCTACATGTACAAAGCACACATGCAGTTTTGACGTGCATGTATGGAGTACGGCTTGCTACTACTAGGTGCCCAAGGTTCCCCATTGTCCTCCATGGAGGCTGATGCCATCTCTGCCCGACTCCTGTGCTAACAAAGTTAGTATGTGTTGGGCCTCGGGCTCACGTTTCAACGAAGTGCTACGAAAACTAATCATGCAAAGACTGTCTCATCCATCAAGCGTATCCGACCCGACCTGCTGCGGAACGGGCTTGATCCGACGCTCTGAGGCTGGGCCAGGCTCTTCGCTCAGTATACCCGGACGATCAAGGGGCGTCCCGGCTATCACATGCAAGCCGAAGCATTTGAACTTGTACCACCGTCAAGAAACCATCGAAACTCGAGAGACGGCCTAGGTCGCGCAGCTACTTATGTGCAATCTTAATATTTGCTGTACCCCATCCCGGTAGTGGGCCTCAGGTTGGTATCAAGAGGCAATGATGCTTGTAGAATCTTGATCGCTAGGTATGGCAATAGCCTAGTGAATGAGACAGTCTCGGCTGGATCGCTTTCACATCAAATTCGTGGCAGCAGCAGGACAAAAACATGCATAGGTTTGCATCACGGTCTTCACCATCGTTTCCATCATCATCGTGAGCCCCCCATCAACGTACTTGGTACTCTGTATGGAGTAGCTGCCGGCATATTCAGCCATCGGGGTAAAGACGGCATTCTTACTGTAGCTGTGTGGACAAGACATTGTCTTGACCTCATGCCGTCACACAGTGGGACAGATGGCAGATCTGGCTGTCCGATACGAGCGAGACCCGGTACTAGTGGTACATAGGAGCCACTCTCATTCGTGCGGAGAGCAATCTCGGGGTCTCAAGCGCAGGTGCTGGCATGCGGACTACTGCTGGCATTGGCCGCGAGACCTGAAAACTCAAGGGCGAGCGAGGCTCCCGGGGCCTGGCCCGTCCGTATGCCTTTTGCCCTGCCAGGGTTGTCCATCCTCGACTCAGCCGCTATTACTCCCAGGGTTGTATGCATTACTAAAGCCCGTTGTACAAAGTTGAATGCGTCCAACGACGAAACGAAAGGGCCATATTTGCGTTGTGGCGCTGAGCTAGGCTGGCAGCGAGGGAGATTGTAGCAAGCTTGAATACGCCACCGAGAAAAAATATCACTACTGCTTGCAAAGGCTCGCTGCGCTGCTTCACCGCCTCTAACCCCGCCTAGAAGGAGATTGGGGCTTGAAATGGAGGATTTGATGTCGAATGCCCAAGTGTCCACGGAGGTGTATTGGTCAGGCGTCGTCTGAAGTGGCTAATACGAGTAGCCATTGGGTTTGCAGCGGCGCCACGCTTGACGAAATCACCGACGAAGGAGCCCCGCGAGCAGAGGCAAGGGAGAATTGTGTTTCGGAGAAAGTTTTCTTGCATGTCTCGTACCTACATGCACAAGTGCTATCTTGGCTAGGTAGTATCCATGATATCGGTCAGTTTATTTGCGCCGGTTGTCACTTTGCATCGCGTGGCTGCATGCACATGCGGGCAAGGACATCGAGTTACATGCGCTCTTTGACCAGAGAAAAAGAGGCACCCCGGCCCTCGCAGCATACAGGCAGGACTCGTACATGGACGAGTACGGTAATACCTACAGGCTCGCACCTGTAGATGGAGATGGAGATGGAGATGTGATATCCTGTACATGTCCAAGCATGCATGTCTGTATCTTGTGCGGGGGCTGCATGTTTCCGCATTCCGCGTGCTGTCCGGAGTCCAAGTGCTCGTACAGAAGATATGACAGATATCGTGCTAGTAATAGTCCGTTTTCTTGATGGACATTGGTCCGCCATCGTGCCTTACCTTGCTTTTAGTCCGTCTCGTTGTCGTCGGAATTAGTATTACTGCACGCTTTGATCTTGAGTAATGAGTAATGGCAAGGCGAATATTTCGTAATGGCGGGCCGGATAAAAAGCCCACCCCTTGTCTACCGCGAGAAGATGGCGAGAAACGTCCGGGAGAAAACGTGGTATCAAGTCATGAATCATGCCGGCTTGCAACTTGCAACTTGCAACATCTCCCCGAGAGCTCGAGTCTCTCCGGCCGTGTCTGAACGTCGTTCCGTTCATTTTCTGCCTCGACTCGACTCGGCTGAAAGGGCGGCTGAACTGACCGAGTACCTATTTGTCTGGATGCGTGCCAACAATGCTTGCCGCCAAAGCCAAGCCGTATAAACAATACAGTAAATGGCTCCGCGCTACTCGAGAGGTTATTTGCAGCTGGGATCCATCAAATCTGAGGGGAAATTTTGGGGATGGGGGAGATGGTGCAACGGGGTGGCCGCAGCCACACAGCAAATGTCGTGGTGGCATGTGGCGCATCGCGGGCTGGAGCGAGTTCCTGATTTGTAGAGGTACCTTCACCAACCCCATATTGCCATGGAAGGACAGTACTACGAGTACATCAGGTACGGAGCAAGCAGCTTTCCGTGGTCTAGCGGCAATAATTGGCTGCATAGCGCCCGCCAATGGCCGCAATCCCGCTGGAAGGCCCTGAGCGATGCTTTTTTGCTAACTGGAACATCAAACCTGAATCCACCGATGAGTGCCTTATCGCGCTGCTAACTTGTTTGCCCGTCCGAAAGAGGCAGCACTGCCACGCCCCCCTCCTCGTCCGGTTCCTGTTGGCATCCGGCCCTCTTGTGCCCAAGGATCATCTCCAATATCGCTTTGAGATTTGTGGTGGTTGAATATTGAATAGGGGCTGGGTTTTGTGTAAGGTTGTTTGACATCGTTCAAGTCGTCAAAGGGAAATAAACGCTGCACTGGCCCTGTCGATATTACCCGAGCTGCCTCTTATCGTCCCTGTGCGCTGGTGATTAAGGATTAAGGCGCTGCCAAGGTTACTAAGGCAAGTAGGTACCAGTACCTTGCCTTTCAGTAATTTTAGATCTGCTGTGCTCCACGCCCCGTGCTACTGCTCGTGCAGGTAAGGTACTATAGGAGGAAGCTGTTGGGTCAACTACGAGTAGTACCTGTCACGCATCTCACGTTACACAAAGGAAAGGAGGGAAAAAAGAAAGAAAGAAAAAAGGCCGCGCAAAATCCGGTGTCAGGACCAGCATCCGGACCTACTGTACGCTGGGGACGAGCCGCTAGACAAGTTTGTACAGTGTCCTCGCAGCCCTCAGGCCTTAGTGCCGCAGTACCTGCCTGTACTCGTACTCATACCTGTAGGCTGTCA|downstream_gene_variant|MODIFIER|exon-XM_006964101.1-1|GENE_exon-XM_006964101.1-1|transcript|rna-XM_006964101.1|protein_coding||c.*170_*171insAACTGACACTGTCAGAACTCGTACTACTGCCCACGACTTAGACAGCTTCGAGTACGTGTATTCAGAGGAGGCCTCGTTCCACTAATAATGCTTTTGCCCGTCACGATGCTGTTAGATGCCTGTTATAGATAGGGAAGCACATGTAACTACACTATAATTTGTTGGTGGCGCTAGGAAACCACCACAATCATAGAACACAAAGTGCCTACATTAATCCATCTCGGCCAAGATTCAAATGTGTAATGTGTAATCCATATCTATGAAAATGATACGTTATGCCCTTCAAAGCCCAGTTTTCAGACCAAAGCAGTCGCATTTCCCTTGGGCCGCCCAACGGAGAATTATCGGGTCTAGGGTAGCATGAGACGGGGACTCTCGTCGACGTGGCCTTGCATCTTGACGCATATTACCTACATGTACAAAGCACACATGCAGTTTTGACGTGCATGTATGGAGTACGGCTTGCTACTACTAGGTGCCCAAGGTTCCCCATTGTCCTCCATGGAGGCTGATGCCATCTCTGCCCGACTCCTGTGCTAACAAAGTTAGTATGTGTTGGGCCTCGGGCTCACGTTTCAACGAAGTGCTACGAAAACTAATCATGCAAAGACTGTCTCATCCATCAAGCGTATCCGACCCGACCTGCTGCGGAACGGGCTTGATCCGACGCTCTGAGGCTGGGCCAGGCTCTTCGCTCAGTATACCCGGACGATCAAGGGGCGTCCCGGCTATCACATGCAAGCCGAAGCATTTGAACTTGTACCACCGTCAAGAAACCATCGAAACTCGAGAGACGGCCTAGGTCGCGCAGCTACTTATGTGCAATCTTAATATTTGCTGTACCCCATCCCGGTAGTGGGCCTCAGGTTGGTATCAAGAGGCAATGATGCTTGTAGAATCTTGATCGCTAGGTATGGCAATAGCCTAGTGAATGAGACAGTCTCGGCTGGATCGCTTTCACATCAAATTCGTGGCAGCAGCAGGACAAAAACATGCATAGGTTTGCATCACGGTCTTCACCATCGTTTCCATCATCATCGTGAGCCCCCCATCAACGTACTTGGTACTCTGTATGGAGTAGCTGCCGGCATATTCAGCCATCGGGGTAAAGACGGCATTCTTACTGTAGCTGTGTGGACAAGACATTGTCTTGACCTCATGCCGTCACACAGTGGGACAGATGGCAGATCTGGCTGTCCGATACGAGCGAGACCCGGTACTAGTGGTACATAGGAGCCACTCTCATTCGTGCGGAGAGCAATCTCGGGGTCTCAAGCGCAGGTGCTGGCATGCGGACTACTGCTGGCATTGGCCGCGAGACCTGAAAACTCAAGGGCGAGCGAGGCTCCCGGGGCCTGGCCCGTCCGTATGCCTTTTGCCCTGCCAGGGTTGTCCATCCTCGACTCAGCCGCTATTACTCCCAGGGTTGTATGCATTACTAAAGCCCGTTGTACAAAGTTGAATGCGTCCAACGACGAAACGAAAGGGCCATATTTGCGTTGTGGCGCTGAGCTAGGCTGGCAGCGAGGGAGATTGTAGCAAGCTTGAATACGCCACCGAGAAAAAATATCACTACTGCTTGCAAAGGCTCGCTGCGCTGCTTCACCGCCTCTAACCCCGCCTAGAAGGAGATTGGGGCTTGAAATGGAGGATTTGATGTCGAATGCCCAAGTGTCCACGGAGGTGTATTGGTCAGGCGTCGTCTGAAGTGGCTAATACGAGTAGCCATTGGGTTTGCAGCGGCGCCACGCTTGACGAAATCACCGACGAAGGAGCCCCGCGAGCAGAGGCAAGGGAGAATTGTGTTTCGGAGAAAGTTTTCTTGCATGTCTCGTACCTACATGCACAAGTGCTATCTTGGCTAGGTAGTATCCATGATATCGGTCAGTTTATTTGCGCCGGTTGTCACTTTGCATCGCGTGGCTGCATGCACATGCGGGCAAGGACATCGAGTTACATGCGCTCTTTGACCAGAGAAAAAGAGGCACCCCGGCCCTCGCAGCATACAGGCAGGACTCGTACATGGACGAGTACGGTAATACCTACAGGCTCGCACCTGTAGATGGAGATGGAGATGGAGATGTGATATCCTGTACATGTCCAAGCATGCATGTCTGTATCTTGTGCGGGGGCTGCATGTTTCCGCATTCCGCGTGCTGTCCGGAGTCCAAGTGCTCGTACAGAAGATATGACAGATATCGTGCTAGTAATAGTCCGTTTTCTTGATGGACATTGGTCCGCCATCGTGCCTTACCTTGCTTTTAGTCCGTCTCGTTGTCGTCGGAATTAGTATTACTGCACGCTTTGATCTTGAGTAATGAGTAATGGCAAGGCGAATATTTCGTAATGGCGGGCCGGATAAAAAGCCCACCCCTTGTCTACCGCGAGAAGATGGCGAGAAACGTCCGGGAGAAAACGTGGTATCAAGTCATGAATCATGCCGGCTTGCAACTTGCAACTTGCAACATCTCCCCGAGAGCTCGAGTCTCTCCGGCCGTGTCTGAACGTCGTTCCGTTCATTTTCTGCCTCGACTCGACTCGGCTGAAAGGGCGGCTGAACTGACCGAGTACCTATTTGTCTGGATGCGTGCCAACAATGCTTGCCGCCAAAGCCAAGCCGTATAAACAATACAGTAAATGGCTCCGCGCTACTCGAGAGGTTATTTGCAGCTGGGATCCATCAAATCTGAGGGGAAATTTTGGGGATGGGGGAGATGGTGCAACGGGGTGGCCGCAGCCACACAGCAAATGTCGTGGTGGCATGTGGCGCATCGCGGGCTGGAGCGAGTTCCTGATTTGTAGAGGTACCTTCACCAACCCCATATTGCCATGGAAGGACAGTACTACGAGTACATCAGGTACGGAGCAAGCAGCTTTCCGTGGTCTAGCGGCAATAATTGGCTGCATAGCGCCCGCCAATGGCCGCAATCCCGCTGGAAGGCCCTGAGCGATGCTTTTTTGCTAACTGGAACATCAAACCTGAATCCACCGATGAGTGCCTTATCGCGCTGCTAACTTGTTTGCCCGTCCGAAAGAGGCAGCACTGCCACGCCCCCCTCCTCGTCCGGTTCCTGTTGGCATCCGGCCCTCTTGTGCCCAAGGATCATCTCCAATATCGCTTTGAGATTTGTGGTGGTTGAATATTGAATAGGGGCTGGGTTTTGTGTAAGGTTGTTTGACATCGTTCAAGTCGTCAAAGGGAAATAAACGCTGCACTGGCCCTGTCGATATTACCCGAGCTGCCTCTTATCGTCCCTGTGCGCTGGTGATTAAGGATTAAGGCGCTGCCAAGGTTACTAAGGCAAGTAGGTACCAGTACCTTGCCTTTCAGTAATTTTAGATCTGCTGTGCTCCACGCCCCGTGCTACTGCTCGTGCAGGTAAGGTACTATAGGAGGAAGCTGTTGGGTCAACTACGAGTAGTACCTGTCACGCATCTCACGTTACACAAAGGAAAGGAGGGAAAAAAGAAAGAAAGAAAAAAGGCCGCGCAAAATCCGGTGTCAGGACCAGCATCCGGACCTACTGTACGCTGGGGACGAGCCGCTAGACAAGTTTGTACAGTGTCCTCGCAGCCCTCAGGCCTTAGTGCCGCAGTACCTGCCTGTACTCGTACTCATACCTGTAGGCTGTCA|||||171|,AACTGACACTGTCAGAACTCGTACTACTGCCCACGACTTAGACAGCTTCGAGTACGTGTATTCAGAGGAGGCCTCGTTCCACTAATAATGCTTTTGCCCGTCACGATGCTGTTAGATGCCTGTTATAGATAGGGAAGCACATGTAACTACACTATAATTTGTTGGTGGCGCTAGGAAACCACCACAATCATAGAACACAAAGTGCCTACATTAATCCATCTCGGCCAAGATTCAAATGTGTAATGTGTAATCCATATCTATGAAAATGATACGTTATGCCCTTCAAAGCCCAGTTTTCAGACCAAAGCAGTCGCATTTCCCTTGGGCCGCCCAACGGAGAATTATCGGGTCTAGGGTAGCATGAGACGGGGACTCTCGTCGACGTGGCCTTGCATCTTGACGCATATTACCTACATGTACAAAGCACACATGCAGTTTTGACGTGCATGTATGGAGTACGGCTTGCTACTACTAGGTGCCCAAGGTTCCCCATTGTCCTCCATGGAGGCTGATGCCATCTCTGCCCGACTCCTGTGCTAACAAAGTTAGTATGTGTTGGGCCTCGGGCTCACGTTTCAACGAAGTGCTACGAAAACTAATCATGCAAAGACTGTCTCATCCATCAAGCGTATCCGACCCGACCTGCTGCGGAACGGGCTTGATCCGACGCTCTGAGGCTGGGCCAGGCTCTTCGCTCAGTATACCCGGACGATCAAGGGGCGTCCCGGCTATCACATGCAAGCCGAAGCATTTGAACTTGTACCACCGTCAAGAAACCATCGAAACTCGAGAGACGGCCTAGGTCGCGCAGCTACTTATGTGCAATCTTAATATTTGCTGTACCCCATCCCGGTAGTGGGCCTCAGGTTGGTATCAAGAGGCAATGATGCTTGTAGAATCTTGATCGCTAGGTATGGCAATAGCCTAGTGAATGAGACAGTCTCGGCTGGATCGCTTTCACATCAAATTCGTGGCAGCAGCAGGACAAAAACATGCATAGGTTTGCATCACGGTCTTCACCATCGTTTCCATCATCATCGTGAGCCCCCCATCAACGTACTTGGTACTCTGTATGGAGTAGCTGCCGGCATATTCAGCCATCGGGGTAAAGACGGCATTCTTACTGTAGCTGTGTGGACAAGACATTGTCTTGACCTCATGCCGTCACACAGTGGGACAGATGGCAGATCTGGCTGTCCGATACGAGCGAGACCCGGTACTAGTGGTACATAGGAGCCACTCTCATTCGTGCGGAGAGCAATCTCGGGGTCTCAAGCGCAGGTGCTGGCATGCGGACTACTGCTGGCATTGGCCGCGAGACCTGAAAACTCAAGGGCGAGCGAGGCTCCCGGGGCCTGGCCCGTCCGTATGCCTTTTGCCCTGCCAGGGTTGTCCATCCTCGACTCAGCCGCTATTACTCCCAGGGTTGTATGCATTACTAAAGCCCGTTGTACAAAGTTGAATGCGTCCAACGACGAAACGAAAGGGCCATATTTGCGTTGTGGCGCTGAGCTAGGCTGGCAGCGAGGGAGATTGTAGCAAGCTTGAATACGCCACCGAGAAAAAATATCACTACTGCTTGCAAAGGCTCGCTGCGCTGCTTCACCGCCTCTAACCCCGCCTAGAAGGAGATTGGGGCTTGAAATGGAGGATTTGATGTCGAATGCCCAAGTGTCCACGGAGGTGTATTGGTCAGGCGTCGTCTGAAGTGGCTAATACGAGTAGCCATTGGGTTTGCAGCGGCGCCACGCTTGACGAAATCACCGACGAAGGAGCCCCGCGAGCAGAGGCAAGGGAGAATTGTGTTTCGGAGAAAGTTTTCTTGCATGTCTCGTACCTACATGCACAAGTGCTATCTTGGCTAGGTAGTATCCATGATATCGGTCAGTTTATTTGCGCCGGTTGTCACTTTGCATCGCGTGGCTGCATGCACATGCGGGCAAGGACATCGAGTTACATGCGCTCTTTGACCAGAGAAAAAGAGGCACCCCGGCCCTCGCAGCATACAGGCAGGACTCGTACATGGACGAGTACGGTAATACCTACAGGCTCGCACCTGTAGATGGAGATGGAGATGGAGATGTGATATCCTGTACATGTCCAAGCATGCATGTCTGTATCTTGTGCGGGGGCTGCATGTTTCCGCATTCCGCGTGCTGTCCGGAGTCCAAGTGCTCGTACAGAAGATATGACAGATATCGTGCTAGTAATAGTCCGTTTTCTTGATGGACATTGGTCCGCCATCGTGCCTTACCTTGCTTTTAGTCCGTCTCGTTGTCGTCGGAATTAGTATTACTGCACGCTTTGATCTTGAGTAATGAGTAATGGCAAGGCGAATATTTCGTAATGGCGGGCCGGATAAAAAGCCCACCCCTTGTCTACCGCGAGAAGATGGCGAGAAACGTCCGGGAGAAAACGTGGTATCAAGTCATGAATCATGCCGGCTTGCAACTTGCAACTTGCAACATCTCCCCGAGAGCTCGAGTCTCTCCGGCCGTGTCTGAACGTCGTTCCGTTCATTTTCTGCCTCGACTCGACTCGGCTGAAAGGGCGGCTGAACTGACCGAGTACCTATTTGTCTGGATGCGTGCCAACAATGCTTGCCGCCAAAGCCAAGCCGTATAAACAATACAGTAAATGGCTCCGCGCTACTCGAGAGGTTATTTGCAGCTGGGATCCATCAAATCTGAGGGGAAATTTTGGGGATGGGGGAGATGGTGCAACGGGGTGGCCGCAGCCACACAGCAAATGTCGTGGTGGCATGTGGCGCATCGCGGGCTGGAGCGAGTTCCTGATTTGTAGAGGTACCTTCACCAACCCCATATTGCCATGGAAGGACAGTACTACGAGTACATCAGGTACGGAGCAAGCAGCTTTCCGTGGTCTAGCGGCAATAATTGGCTGCATAGCGCCCGCCAATGGCCGCAATCCCGCTGGAAGGCCCTGAGCGATGCTTTTTTGCTAACTGGAACATCAAACCTGAATCCACCGATGAGTGCCTTATCGCGCTGCTAACTTGTTTGCCCGTCCGAAAGAGGCAGCACTGCCACGCCCCCCTCCTCGTCCGGTTCCTGTTGGCATCCGGCCCTCTTGTGCCCAAGGATCATCTCCAATATCGCTTTGAGATTTGTGGTGGTTGAATATTGAATAGGGGCTGGGTTTTGTGTAAGGTTGTTTGACATCGTTCAAGTCGTCAAAGGGAAATAAACGCTGCACTGGCCCTGTCGATATTACCCGAGCTGCCTCTTATCGTCCCTGTGCGCTGGTGATTAAGGATTAAGGCGCTGCCAAGGTTACTAAGGCAAGTAGGTACCAGTACCTTGCCTTTCAGTAATTTTAGATCTGCTGTGCTCCACGCCCCGTGCTACTGCTCGTGCAGGTAAGGTACTATAGGAGGAAGCTGTTGGGTCAACTACGAGTAGTACCTGTCACGCATCTCACGTTACACAAAGGAAAGGAGGGAAAAAAGAAAGAAAGAAAAAAGGCCGCGCAAAATCCGGTGTCAGGACCAGCATCCGGACCTACTGTACGCTGGGGACGAGCCGCTAGACAAGTTTGTACAGTGTCCTCGCAGCCCTCAGGCCTTAGTGCCGCAGTACCTGCCTGTACTCGTACTCATACCTGTAGGCTGTCA|downstream_gene_variant|MODIFIER|exon-XM_006964101.1-1|GENE_exon-XM_006964101.1-1|transcript|rna-XM_006964101.1|protein_coding||c.*171delCinsAACTGACACTGTCAGAACTCGTACTACTGCCCACGACTTAGACAGCTTCGAGTACGTGTATTCAGAGGAGGCCTCGTTCCACTAATAATGCTTTTGCCCGTCACGATGCTGTTAGATGCCTGTTATAGATAGGGAAGCACATGTAACTACACTATAATTTGTTGGTGGCGCTAGGAAACCACCACAATCATAGAACACAAAGTGCCTACATTAATCCATCTCGGCCAAGATTCAAATGTGTAATGTGTAATCCATATCTATGAAAATGATACGTTATGCCCTTCAAAGCCCAGTTTTCAGACCAAAGCAGTCGCATTTCCCTTGGGCCGCCCAACGGAGAATTATCGGGTCTAGGGTAGCATGAGACGGGGACTCTCGTCGACGTGGCCTTGCATCTTGACGCATATTACCTACATGTACAAAGCACACATGCAGTTTTGACGTGCATGTATGGAGTACGGCTTGCTACTACTAGGTGCCCAAGGTTCCCCATTGTCCTCCATGGAGGCTGATGCCATCTCTGCCCGACTCCTGTGCTAACAAAGTTAGTATGTGTTGGGCCTCGGGCTCACGTTTCAACGAAGTGCTACGAAAACTAATCATGCAAAGACTGTCTCATCCATCAAGCGTATCCGACCCGACCTGCTGCGGAACGGGCTTGATCCGACGCTCTGAGGCTGGGCCAGGCTCTTCGCTCAGTATACCCGGACGATCAAGGGGCGTCCCGGCTATCACATGCAAGCCGAAGCATTTGAACTTGTACCACCGTCAAGAAACCATCGAAACTCGAGAGACGGCCTAGGTCGCGCAGCTACTTATGTGCAATCTTAATATTTGCTGTACCCCATCCCGGTAGTGGGCCTCAGGTTGGTATCAAGAGGCAATGATGCTTGTAGAATCTTGATCGCTAGGTATGGCAATAGCCTAGTGAATGAGACAGTCTCGGCTGGATCGCTTTCACATCAAATTCGTGGCAGCAGCAGGACAAAAACATGCATAGGTTTGCATCACGGTCTTCACCATCGTTTCCATCATCATCGTGAGCCCCCCATCAACGTACTTGGTACTCTGTATGGAGTAGCTGCCGGCATATTCAGCCATCGGGGTAAAGACGGCATTCTTACTGTAGCTGTGTGGACAAGACATTGTCTTGACCTCATGCCGTCACACAGTGGGACAGATGGCAGATCTGGCTGTCCGATACGAGCGAGACCCGGTACTAGTGGTACATAGGAGCCACTCTCATTCGTGCGGAGAGCAATCTCGGGGTCTCAAGCGCAGGTGCTGGCATGCGGACTACTGCTGGCATTGGCCGCGAGACCTGAAAACTCAAGGGCGAGCGAGGCTCCCGGGGCCTGGCCCGTCCGTATGCCTTTTGCCCTGCCAGGGTTGTCCATCCTCGACTCAGCCGCTATTACTCCCAGGGTTGTATGCATTACTAAAGCCCGTTGTACAAAGTTGAATGCGTCCAACGACGAAACGAAAGGGCCATATTTGCGTTGTGGCGCTGAGCTAGGCTGGCAGCGAGGGAGATTGTAGCAAGCTTGAATACGCCACCGAGAAAAAATATCACTACTGCTTGCAAAGGCTCGCTGCGCTGCTTCACCGCCTCTAACCCCGCCTAGAAGGAGATTGGGGCTTGAAATGGAGGATTTGATGTCGAATGCCCAAGTGTCCACGGAGGTGTATTGGTCAGGCGTCGTCTGAAGTGGCTAATACGAGTAGCCATTGGGTTTGCAGCGGCGCCACGCTTGACGAAATCACCGACGAAGGAGCCCCGCGAGCAGAGGCAAGGGAGAATTGTGTTTCGGAGAAAGTTTTCTTGCATGTCTCGTACCTACATGCACAAGTGCTATCTTGGCTAGGTAGTATCCATGATATCGGTCAGTTTATTTGCGCCGGTTGTCACTTTGCATCGCGTGGCTGCATGCACATGCGGGCAAGGACATCGAGTTACATGCGCTCTTTGACCAGAGAAAAAGAGGCACCCCGGCCCTCGCAGCATACAGGCAGGACTCGTACATGGACGAGTACGGTAATACCTACAGGCTCGCACCTGTAGATGGAGATGGAGATGGAGATGTGATATCCTGTACATGTCCAAGCATGCATGTCTGTATCTTGTGCGGGGGCTGCATGTTTCCGCATTCCGCGTGCTGTCCGGAGTCCAAGTGCTCGTACAGAAGATATGACAGATATCGTGCTAGTAATAGTCCGTTTTCTTGATGGACATTGGTCCGCCATCGTGCCTTACCTTGCTTTTAGTCCGTCTCGTTGTCGTCGGAATTAGTATTACTGCACGCTTTGATCTTGAGTAATGAGTAATGGCAAGGCGAATATTTCGTAATGGCGGGCCGGATAAAAAGCCCACCCCTTGTCTACCGCGAGAAGATGGCGAGAAACGTCCGGGAGAAAACGTGGTATCAAGTCATGAATCATGCCGGCTTGCAACTTGCAACTTGCAACATCTCCCCGAGAGCTCGAGTCTCTCCGGCCGTGTCTGAACGTCGTTCCGTTCATTTTCTGCCTCGACTCGACTCGGCTGAAAGGGCGGCTGAACTGACCGAGTACCTATTTGTCTGGATGCGTGCCAACAATGCTTGCCGCCAAAGCCAAGCCGTATAAACAATACAGTAAATGGCTCCGCGCTACTCGAGAGGTTATTTGCAGCTGGGATCCATCAAATCTGAGGGGAAATTTTGGGGATGGGGGAGATGGTGCAACGGGGTGGCCGCAGCCACACAGCAAATGTCGTGGTGGCATGTGGCGCATCGCGGGCTGGAGCGAGTTCCTGATTTGTAGAGGTACCTTCACCAACCCCATATTGCCATGGAAGGACAGTACTACGAGTACATCAGGTACGGAGCAAGCAGCTTTCCGTGGTCTAGCGGCAATAATTGGCTGCATAGCGCCCGCCAATGGCCGCAATCCCGCTGGAAGGCCCTGAGCGATGCTTTTTTGCTAACTGGAACATCAAACCTGAATCCACCGATGAGTGCCTTATCGCGCTGCTAACTTGTTTGCCCGTCCGAAAGAGGCAGCACTGCCACGCCCCCCTCCTCGTCCGGTTCCTGTTGGCATCCGGCCCTCTTGTGCCCAAGGATCATCTCCAATATCGCTTTGAGATTTGTGGTGGTTGAATATTGAATAGGGGCTGGGTTTTGTGTAAGGTTGTTTGACATCGTTCAAGTCGTCAAAGGGAAATAAACGCTGCACTGGCCCTGTCGATATTACCCGAGCTGCCTCTTATCGTCCCTGTGCGCTGGTGATTAAGGATTAAGGCGCTGCCAAGGTTACTAAGGCAAGTAGGTACCAGTACCTTGCCTTTCAGTAATTTTAGATCTGCTGTGCTCCACGCCCCGTGCTACTGCTCGTGCAGGTAAGGTACTATAGGAGGAAGCTGTTGGGTCAACTACGAGTAGTACCTGTCACGCATCTCACGTTACACAAAGGAAAGGAGGGAAAAAAGAAAGAAAGAAAAAAGGCCGCGCAAAATCCGGTGTCAGGACCAGCATCCGGACCTACTGTACGCTGGGGACGAGCCGCTAGACAAGTTTGTACAGTGTCCTCGCAGCCCTCAGGCCTTAGTGCCGCAGTACCTGCCTGTACTCGTACTCATACCTG
AGGCTGTCA|||||171|,AACTGACACTGTCAGAACTCGTACTACTGCCCACGACTTAGACAGCTTCGAGTACGTGTATTCAGAGGAGGCCTCGTTCCACTAATAATGCTTTTGCCCGTCACGATGCTGTTAGATGCCTGTTATAGATAGGGAAGCACATGTAACTACACTATAATTTGTTGGTGGCGCTAGGAAACCACCACAATCATAGAACACAAAGTGCCTACATTAATCCATCTCGGCCAAGATTCAAATGTGTAATGTGTAATCCATATCTATGAAAATGATACGTTATGCCCTTCAAAGCCCAGTTTTCAGACCAAAGCAGTCGCATTTCCCTTGGGCCGCCCAACGGAGAATTATCGGGTCTAGGGTAGCATGAGACGGGGACTCTCGTCGACGTGGCCTTGCATCTTGACGCATATTACCTACATGTACAAAGCACACATGCAGTTTTGACGTGCATGTATGGAGTACGGCTTGCTACTACTAGGTGCCCAAGGTTCCCCATTGTCCTCCATGGAGGCTGATGCCATCTCTGCCCGACTCCTGTGCTAACAAAGTTAGTATGTGTTGGGCCTCGGGCTCACGTTTCAACGAAGTGCTACGAAAACTAATCATGCAAAGACTGTCTCATCCATCAAGCGTATCCGACCCGACCTGCTGCGGAACGGGCTTGATCCGACGCTCTGAGGCTGGGCCAGGCTCTTCGCTCAGTATACCCGGACGATCAAGGGGCGTCCCGGCTATCACATGCAAGCCGAAGCATTTGAACTTGTACCACCGTCAAGAAACCATCGAAACTCGAGAGACGGCCTAGGTCGCGCAGCTACTTATGTGCAATCTTAATATTTGCTGTACCCCATCCCGGTAGTGGGCCTCAGGTTGGTATCAAGAGGCAATGATGCTTGTAGAATCTTGATCGCTAGGTATGGCAATAGCCTAGTGAATGAGACAGTCTCGGCTGGATCGCTTTCACATCAAATTCGTGGCAGCAGCAGGACAAAAACATGCATAGGTTTGCATCACGGTCTTCACCATCGTTTCCATCATCATCGTGAGCCCCCCATCAACGTACTTGGTACTCTGTATGGAGTAGCTGCCGGCATATTCAGCCATCGGGGTAAAGACGGCATTCTTACTGTAGCTGTGTGGACAAGACATTGTCTTGACCTCATGCCGTCACACAGTGGGACAGATGGCAGATCTGGCTGTCCGATACGAGCGAGACCCGGTACTAGTGGTACATAGGAGCCACTCTCATTCGTGCGGAGAGCAATCTCGGGGTCTCAAGCGCAGGTGCTGGCATGCGGACTACTGCTGGCATTGGCCGCGAGACCTGAAAACTCAAGGGCGAGCGAGGCTCCCGGGGCCTGGCCCGTCCGTATGCCTTTTGCCCTGCCAGGGTTGTCCATCCTCGACTCAGCCGCTATTACTCCCAGGGTTGTATGCATTACTAAAGCCCGTTGTACAAAGTTGAATGCGTCCAACGACGAAACGAAAGGGCCATATTTGCGTTGTGGCGCTGAGCTAGGCTGGCAGCGAGGGAGATTGTAGCAAGCTTGAATACGCCACCGAGAAAAAATATCACTACTGCTTGCAAAGGCTCGCTGCGCTGCTTCACCGCCTCTAACCCCGCCTAGAAGGAGATTGGGGCTTGAAATGGAGGATTTGATGTCGAATGCCCAAGTGTCCACGGAGGTGTATTGGTCAGGCGTCGTCTGAAGTGGCTAATACGAGTAGCCATTGGGTTTGCAGCGGCGCCACGCTTGACGAAATCACCGACGAAGGAGCCCCGCGAGCAGAGGCAAGGGAGAATTGTGTTTCGGAGAAAGTTTTCTTGCATGTCTCGTACCTACATGCACAAGTGCTATCTTGGCTAGGTAGTATCCATGATATCGGTCAGTTTATTTGCGCCGGTTGTCACTTTGCATCGCGTGGCTGCATGCACATGCGGGCAAGGACATCGAGTTACATGCGCTCTTTGACCAGAGAAAAAGAGGCACCCCGGCCCTCGCAGCATACAGGCAGGACTCGTACATGGACGAGTACGGTAATACCTACAGGCTCGCACCTGTAGATGGAGATGGAGATGGAGATGTGATATCCTGTACATGTCCAAGCATGCATGTCTGTATCTTGTGCGGGGGCTGCATGTTTCCGCATTCCGCGTGCTGTCCGGAGTCCAAGTGCTCGTACAGAAGATATGACAGATATCGTGCTAGTAATAGTCCGTTTTCTTGATGGACATTGGTCCGCCATCGTGCCTTACCTTGCTTTTAGTCCGTCTCGTTGTCGTCGGAATTAGTATTACTGCACGCTTTGATCTTGAGTAATGAGTAATGGCAAGGCGAATATTTCGTAATGGCGGGCCGGATAAAAAGCCCACCCCTTGTCTACCGCGAGAAGATGGCGAGAAACGTCCGGGAGAAAACGTGGTATCAAGTCATGAATCATGCCGGCTTGCAACTTGCAACTTGCAACATCTCCCCGAGAGCTCGAGTCTCTCCGGCCGTGTCTGAACGTCGTTCCGTTCATTTTCTGCCTCGACTCGACTCGGCTGAAAGGGCGGCTGAACTGACCGAGTACCTATTTGTCTGGATGCGTGCCAACAATGCTTGCCGCCAAAGCCAAGCCGTATAAACAATACAGTAAATGGCTCCGCGCTACTCGAGAGGTTATTTGCAGCTGGGATCCATCAAATCTGAGGGGAAATTTTGGGGATGGGGGAGATGGTGCAACGGGGTGGCCGCAGCCACACAGCAAATGTCGTGGTGGCATGTGGCGCATCGCGGGCTGGAGCGAGTTCCTGATTTGTAGAGGTACCTTCACCAACCCCATATTGCCATGGAAGGACAGTACTACGAGTACATCAGGTACGGAGCAAGCAGCTTTCCGTGGTCTAGCGGCAATAATTGGCTGCATAGCGCCCGCCAATGGCCGCAATCCCGCTGGAAGGCCCTGAGCGATGCTTTTTTGCTAACTGGAACATCAAACCTGAATCCACCGATGAGTGCCTTATCGCGCTGCTAACTTGTTTGCCCGTCCGAAAGAGGCAGCACTGCCACGCCCCCCTCCTCGTCCGGTTCCTGTTGGCATCCGGCCCTCTTGTGCCCAAGGATCATCTCCAATATCGCTTTGAGATTTGTGGTGGTTGAATATTGAATAGGGGCTGGGTTTTGTGTAAGGTTGTTTGACATCGTTCAAGTCGTCAAAGGGAAATAAACGCTGCACTGGCCCTGTCGATATTACCCGAGCTGCCTCTTATCGTCCCTGTGCGCTGGTGATTAAGGATTAAGGCGCTGCCAAGGTTACTAAGGCAAGTAGGTACCAGTACCTTGCCTTTCAGTAATTTTAGATCTGCTGTGCTCCACGCCCCGTGCTACTGCTCGTGCAGGTAAGGTACTATAGGAGGAAGCTGTTGGGTCAACTACGAGTAGTACCTGTCACGCATCTCACGTTACACAAAGGAAAGGAGGGAAAAAAGAAAGAAAGAAAAAAGGCCGCGCAAAATCCGGTGTCAGGACCAGCATCCGGACCTACTGTACGCTGGGGACGAGCCGCTAGACAAGTTTGTACAGTGTCCTCGCAGCCCTCAGGCCTTAGTGCCGCAGTACCTGCCTGTACTCGTACTCATACCTGTAGGCTGTCA|downstream_gene_variant|MODIFIER|exon-XM_006964101.1-1|GENE_exon-XM_006964101.1-1|transcript|rna-XM_006964101.1|protein_coding||c.*171delGinsAACTGACACTGTCAGAACTCGTACTACTGCCCACGACTTAGACAGCTTCGAGTACGTGTATTCAGAGGAGGCCTCGTTCCACTAATAATGCTTTTGCCCGTCACGATGCTGTTAGATGCCTGTTATAGATAGGGAAGCACATGTAACTACACTATAATTTGTTGGTGGCGCTAGGAAACCACCACAATCATAGAACACAAAGTGCCTACATTAATCCATCTCGGCCAAGATTCAAATGTGTAATGTGTAATCCATATCTATGAAAATGATACGTTATGCCCTTCAAAGCCCAGTTTTCAGACCAAAGCAGTCGCATTTCCCTTGGGCCGCCCAACGGAGAATTATCGGGTCTAGGGTAGCATGAGACGGGGACTCTCGTCGACGTGGCCTTGCATCTTGACGCATATTACCTACATGTACAAAGCACACATGCAGTTTTGACGTGCATGTATGGAGTACGGCTTGCTACTACTAGGTGCCCAAGGTTCCCCATTGTCCTCCATGGAGGCTGATGCCATCTCTGCCCGACTCCTGTGCTAACAAAGTTAGTATGTGTTGGGCCTCGGGCTCACGTTTCAACGAAGTGCTACGAAAACTAATCATGCAAAGACTGTCTCATCCATCAAGCGTATCCGACCCGACCTGCTGCGGAACGGGCTTGATCCGACGCTCTGAGGCTGGGCCAGGCTCTTCGCTCAGTATACCCGGACGATCAAGGGGCGTCCCGGCTATCACATGCAAGCCGAAGCATTTGAACTTGTACCACCGTCAAGAAACCATCGAAACTCGAGAGACGGCCTAGGTCGCGCAGCTACTTATGTGCAATCTTAATATTTGCTGTACCCCATCCCGGTAGTGGGCCTCAGGTTGGTATCAAGAGGCAATGATGCTTGTAGAATCTTGATCGCTAGGTATGGCAATAGCCTAGTGAATGAGACAGTCTCGGCTGGATCGCTTTCACATCAAATTCGTGGCAGCAGCAGGACAAAAACATGCATAGGTTTGCATCACGGTCTTCACCATCGTTTCCATCATCATCGTGAGCCCCCCATCAACGTACTTGGTACTCTGTATGGAGTAGCTGCCGGCATATTCAGCCATCGGGGTAAAGACGGCATTCTTACTGTAGCTGTGTGGACAAGACATTGTCTTGACCTCATGCCGTCACACAGTGGGACAGATGGCAGATCTGGCTGTCCGATACGAGCGAGACCCGGTACTAGTGGTACATAGGAGCCACTCTCATTCGTGCGGAGAGCAATCTCGGGGTCTCAAGCGCAGGTGCTGGCATGCGGACTACTGCTGGCATTGGCCGCGAGACCTGAAAACTCAAGGGCGAGCGAGGCTCCCGGGGCCTGGCCCGTCCGTATGCCTTTTGCCCTGCCAGGGTTGTCCATCCTCGACTCAGCCGCTATTACTCCCAGGGTTGTATGCATTACTAAAGCCCGTTGTACAAAGTTGAATGCGTCCAACGACGAAACGAAAGGGCCATATTTGCGTTGTGGCGCTGAGCTAGGCTGGCAGCGAGGGAGATTGTAGCAAGCTTGAATACGCCACCGAGAAAAAATATCACTACTGCTTGCAAAGGCTCGCTGCGCTGCTTCACCGCCTCTAACCCCGCCTAGAAGGAGATTGGGGCTTGAAATGGAGGATTTGATGTCGAATGCCCAAGTGTCCACGGAGGTGTATTGGTCAGGCGTCGTCTGAAGTGGCTAATACGAGTAGCCATTGGGTTTGCAGCGGCGCCACGCTTGACGAAATCACCGACGAAGGAGCCCCGCGAGCAGAGGCAAGGGAGAATTGTGTTTCGGAGAAAGTTTTCTTGCATGTCTCGTACCTACATGCACAAGTGCTATCTTGGCTAGGTAGTATCCATGATATCGGTCAGTTTATTTGCGCCGGTTGTCACTTTGCATCGCGTGGCTGCATGCACATGCGGGCAAGGACATCGAGTTACATGCGCTCTTTGACCAGAGAAAAAGAGGCACCCCGGCCCTCGCAGCATACAGGCAGGACTCGTACATGGACGAGTACGGTAATACCTACAGGCTCGCACCTGTAGATGGAGATGGAGATGGAGATGTGATATCCTGTACATGTCCAAGCATGCATGTCTGTATCTTGTGCGGGGGCTGCATGTTTCCGCATTCCGCGTGCTGTCCGGAGTCCAAGTGCTCGTACAGAAGATATGACAGATATCGTGCTAGTAATAGTCCGTTTTCTTGATGGACATTGGTCCGCCATCGTGCCTTACCTTGCTTTTAGTCCGTCTCGTTGTCGTCGGAATTAGTATTACTGCACGCTTTGATCTTGAGTAATGAGTAATGGCAAGGCGAATATTTCGTAATGGCGGGCCGGATAAAAAGCCCACCCCTTGTCTACCGCGAGAAGATGGCGAGAAACGTCCGGGAGAAAACGTGGTATCAAGTCATGAATCATGCCGGCTTGCAACTTGCAACTTGCAACATCTCCCCGAGAGCTCGAGTCTCTCCGGCCGTGTCTGAACGTCGTTCCGTTCATTTTCTGCCTCGACTCGACTCGGCTGAAAGGGCGGCTGAACTGACCGAGTACCTATTTGTCTGGATGCGTGCCAACAATGCTTGCCGCCAAAGCCAAGCCGTATAAACAATACAGTAAATGGCTCCGCGCTACTCGAGAGGTTATTTGCAGCTGGGATCCATCAAATCTGAGGGGAAATTTTGGGGATGGGGGAGATGGTGCAACGGGGTGGCCGCAGCCACACAGCAAATGTCGTGGTGGCATGTGGCGCATCGCGGGCTGGAGCGAGTTCCTGATTTGTAGAGGTACCTTCACCAACCCCATATTGCCATGGAAGGACAGTACTACGAGTACATCAGGTACGGAGCAAGCAGCTTTCCGTGGTCTAGCGGCAATAATTGGCTGCATAGCGCCCGCCAATGGCCGCAATCCCGCTGGAAGGCCCTGAGCGATGCTTTTTTGCTAACTGGAACATCAAACCTGAATCCACCGATGAGTGCCTTATCGCGCTGCTAACTTGTTTGCCCGTCCGAAAGAGGCAGCACTGCCACGCCCCCCTCCTCGTCCGGTTCCTGTTGGCATCCGGCCCTCTTGTGCCCAAGGATCATCTCCAATATCGCTTTGAGATTTGTGGTGGTTGAATATTGAATAGGGGCTGGGTTTTGTGTAAGGTTGTTTGACATCGTTCAAGTCGTCAAAGGGAAATAAACGCTGCACTGGCCCTGTCGATATTACCCGAGCTGCCTCTTATCGTCCCTGTGCGCTGGTGATTAAGGATTAAGGCGCTGCCAAGGTTACTAAGGCAAGTAGGTACCAGTACCTTGCCTTTCAGTAATTTTAGATCTGCTGTGCTCCACGCCCCGTGCTACTGCTCGTGCAGGTAAGGTACTATAGGAGGAAGCTGTTGGGTCAACTACGAGTAGTACCTGTCACGCATCTCACGTTACACAAAGGAAAGGAGGGAAAAAAGAAAGAAAGAAAAAAGGCCGCGCAAAATCCGGTGTCAGGACCAGCATCCGGACCTACTGTACGCTGGGGACGAGCCGCTAGACAAGTTTGTACAGTGTCCTCGCAGCCCTCAGGCCTTAGTGCCGCAGTACCTGCCTGTACTCGTACTCATACCTGTAGGCTGTCA|||||171|,AACTGACACTGTCAGAACTCGTACTACTGCCCACGACTTAGACAGCTTCGAGTACGTGTATTCAGAGGAGGCCTCGTTCCACTAATAATGCTTTTGCCCGTCACGATGCTGTTAGATGCCTGTTATAGATAGGGAAGCACATGTAACTACACTATAATTTGTTGGTGGCGCTAGGAAACCACCACAATCATAGAACACAAAGTGCCTACATTAATCCATCTCGGCCAAGATTCAAATGTGTAATGTGTAATCCATATCTATGAAAATGATACGTTATGCCCTTCAAAGCCCAGTTTTCAGACCAAAGCAGTCGCATTTCCCTTGGGCCGCCCAACGGAGAATTATCGGGTCTAGGGTAGCATGAGACGGGGACTCTCGTCGACGTGGCCTTGCATCTTGACGCATATTACCTACATGTACAAAGCACACATGCAGTTTTGACGTGCATGTATGGAGTACGGCTTGCTACTACTAGGTGCCCAAGGTTCCCCATTGTCCTCCATGGAGGCTGATGCCATCTCTGCCCGACTCCTGTGCTAACAAAGTTAGTATGTGTTGGGCCTCGGGCTCACGTTTCAACGAAGTGCTACGAAAACTAATCATGCAAAGACTGTCTCATCCATCAAGCGTATCCGACCCGACCTGCTGCGGAACGGGCTTGATCCGACGCTCTGAGGCTGGGCCAGGCTCTTCGCTCAGTATACCCGGACGATCAAGGGGCGTCCCGGCTATCACATGCAAGCCGAAGCATTTGAACTTGTACCACCGTCAAGAAACCATCGAAACTCGAGAGACGGCCTAGGTCGCGCAGCTACTTATGTGCAATCTTAATATTTGCTGTACCCCATCCCGGTAGTGGGCCTCAGGTTGGTATCAAGAGGCAATGATGCTTGTAGAATCTTGATCGCTAGGTATGGCAATAGCCTAGTGAATGAGACAGTCTCGGCTGGATCGCTTTCACATCAAATTCGTGGCAGCAGCAGGACAAAAACATGCATAGGTTTGCATCACGGTCTTCACCATCGTTTCCATCATCATCGTGAGCCCCCCATCAACGTACTTGGTACTCTGTATGGAGTAGCTGCCGGCATATTCAGCCATCGGGGTAAAGACGGCATTCTTACTGTAGCTGTGTGGACAAGACATTGTCTTGACCTCATGCCGTCACACAGTGGGACAGATGGCAGATCTGGCTGTCCGATACGAGCGAGACCCGGTACTAGTGGTACATAGGAGCCACTCTCATTCGTGCGGAGAGCAATCTCGGGGTCTCAAGCGCAGGTGCTGGCATGCGGACTACTGCTGGCATTGGCCGCGAGACCTGAAAACTCAAGGGCGAGCGAGGCTCCCGGGGCCTGGCCCGTCCGTATGCCTTTTGCCCTGCCAGGGTTGTCCATCCTCGACTCAGCCGCTATTACTCCCAGGGTTGTATGCATTACTAAAGCCCGTTGTACAAAGTTGAATGCGTCCAACGACGAAACGAAAGGGCCATATTTGCGTTGTGGCGCTGAGCTAGGCTGGCAGCGAGGGAGATTGTAGCAAGCTTGAATACGCCACCGAGAAAAAATATCACTACTGCTTGCAAAGGCTCGCTGCGCTGCTTCACCGCCTCTAACCCCGCCTAGAAGGAGATTGGGGCTTGAAATGGAGGATTTGATGTCGAATGCCCAAGTGTCCACGGAGGTGTATTGGTCAGGCGTCGTCTGAAGTGGCTAATACGAGTAGCCATTGGGTTTGCAGCGGCGCCACGCTTGACGAAATCACCGACGAAGGAGCCCCGCGAGCAGAGGCAAGGGAGAATTGTGTTTCGGAGAAAGTTTTCTTGCATGTCTCGTACCTACATGCACAAGTGCTATCTTGGCTAGGTAGTATCCATGATATCGGTCAGTTTATTTGCGCCGGTTGTCACTTTGCATCGCGTGGCTGCATGCACATGCGGGCAAGGACATCGAGTTACATGCGCTCTTTGACCAGAGAAAAAGAGGCACCCCGGCCCTCGCAGCATACAGGCAGGACTCGTACATGGACGAGTACGGTAATACCTACAGGCTCGCACCTGTAGATGGAGATGGAGATGGAGATGTGATATCCTGTACATGTCCAAGCATGCATGTCTGTATCTTGTGCGGGGGCTGCATGTTTCCGCATTCCGCGTGCTGTCCGGAGTCCAAGTGCTCGTACAGAAGATATGACAGATATCGTGCTAGTAATAGTCCGTTTTCTTGATGGACATTGGTCCGCCATCGTGCCTTACCTTGCTTTTAGTCCGTCTCGTTGTCGTCGGAATTAGTATTACTGCACGCTTTGATCTTGAGTAATGAGTAATGGCAAGGCGAATATTTCGTAATGGCGGGCCGGATAAAAAGCCCACCCCTTGTCTACCGCGAGAAGATGGCGAGAAACGTCCGGGAGAAAACGTGGTATCAAGTCATGAATCATGCCGGCTTGCAACTTGCAACTTGCAACATCTCCCCGAGAGCTCGAGTCTCTCCGGCCGTGTCTGAACGTCGTTCCGTTCATTTTCTGCCTCGACTCGACTCGGCTGAAAGGGCGGCTGAACTGACCGAGTACCTATTTGTCTGGATGCGTGCCAACAATGCTTGCCGCCAAAGCCAAGCCGTATAAACAATACAGTAAATGGCTCCGCGCTACTCGAGAGGTTATTTGCAGCTGGGATCCATCAAATCTGAGGGGAAATTTTGGGGATGGGGGAGATGGTGCAACGGGGTGGCCGCAGCCACACAGCAAATGTCGTGGTGGCATGTGGCGCATCGCGGGCTGGAGCGAGTTCCTGATTTGTAGAGGTACCTTCACCAACCCCATATTGCCATGGAAGGACAGTACTACGAGTACATCAGGTACGGAGCAAGCAGCTTTCCGTGGTCTAGCGGCAATAATTGGCTGCATAGCGCCCGCCAATGGCCGCAATCCCGCTGGAAGGCCCTGAGCGATGCTTTTTTGCTAACTGGAACATCAAACCTGAATCCACCGATGAGTGCCTTATCGCGCTGCTAACTTGTTTGCCCGTCCGAAAGAGGCAGCACTGCCACGCCCCCCTCCTCGTCCGGTTCCTGTTGGCATCCGGCCCTCTTGTGCCCAAGGATCATCTCCAATATCGCTTTGAGATTTGTGGTGGTTGAATATTGAATAGGGGCTGGGTTTTGTGTAAGGTTGTTTGACATCGTTCAAGTCGTCAAAGGGAAATAAACGCTGCACTGGCCCTGTCGATATTACCCGAGCTGCCTCTTATCGTCCCTGTGCGCTGGTGATTAAGGATTAAGGCGCTGCCAAGGTTACTAAGGCAAGTAGGTACCAGTACCTTGCCTTTCAGTAATTTTAGATCTGCTGTGCTCCACGCCCCGTGCTACTGCTCGTGCAGGTAAGGTACTATAGGAGGAAGCTGTTGGGTCAACTACGAGTAGTACCTGTCACGCATCTCACGTTACACAAAGGAAAGGAGGGAAAAAAGAAAGAAAGAAAAAAGGCCGCGCAAAATCCGGTGTCAGGACCAGCATCCGGACCTACTGTACGCTGGGGACGAGCCGCTAGACAAGTTTGTACAGTGTCCTCGCAGCCCTCAGGCCTTAGTGCCGCAGTACCTGCCTGTACTCGTACTCATACCTGTAGGCTGTCA|downstream_gene_variant|MODIFIER|exon-XM_006964101.1-1|GENE_exon-XM_006964101.1-1|transcript|rna-XM_006964101.1|protein_coding||c.*171delTinsAACTGACACTGTCAGAACTCGTACTACTGCCCACGACTTAGACAGCTTCGAGTACGTGTATTCAGAGGAGGCCTCGTTCCACTAATAATGCTTTTGCCCGTCACGATGCTGTTAGATGCCTGTTATAGATAGGGAAGCACATGTAACTACACTATAATTTGTTGGTGGCGCTAGGAAACCACCACAATCATAGAACACAAAGTGCCTACATTAATCCATCTCGGCCAAGATTCAAATGTGTAATGTGTAATCCATATCTATGAAAATGATACGTTATGCCCTTCAAAGCCCAGTTTTCAGACCAAAGCAGTCGCATTTCCCTTGGGCCGCCCAACGGAGAATTATCGGGTCTAGGGTAGCATGAGACGGGGACTCTCGTCGACGTGGCCTTGCATCTTGACGCATATTACCTACATGTACAAAGCACACATGCAGTTTTGACGTGCATGTATGGAGTACGGCTTGCTACTACTAGGTGCCCAAGGTTCCCCATTGTCCTCCATGGAGGCTGATGCCATCTCTGCCCGACTCCTGTGCTAACAAAGTTAGTATGTGTTGGGCCTCGGGCTCACGTTTCAACGAAGTGCTACGAAAACTAATCATGCAAAGACTGTCTCATCCATCAAGCGTATCCGACCCGACCTGCTGCGGAACGGGCTTGATCCGACGCTCTGAGGCTGGGCCAGGCTCTTCGCTCAGTATACCCGGACGATCAAGGGGCGTCCCGGCTATCACATGCAAGCCGAAGCATTTGAACTTGTACCACCGTCAAGAAACCATCGAAACTCGAGAGACGGCCTAGGTCGCGCAGCTACTTATGTGCAATCTTAATATTTGCTGTACCCCATCCCGGTAGTGGGCCTCAGGTTGGTATCAAGAGGCAATGATGCTTGTAGAATCTTGATCGCTAGGTATGGCAATAGCCTAGTGAATGAGACAGTCTCGGCTGGATCGCTTTCACATCAAATTCGTGGCAGCAGCAGGACAAAAACATGCATAGGTTTGCATCACGGTCTTCACCATCGTTTCCATCATCATCGTGAGCCCCCCATCAACGTACTTGGTACTCTGTATGGAGTAGCTGCCGGCATATTCAGCCATCGGGGTAAAGACGGCATTCTTACTGTAGCTGTGTGGACAAGACATTGTCTTGACCTCATGCCGTCACACAGTGGGACAGATGGCAGATCTGGCTGTCCGATACGAGCGAGACCCGGTACTAGTGGTACATAGGAGCCACTCTCATTCGTGCGGAGAGCAATCTCGGGGTCTCAAGCGCAGGTGCTGGCATGCGGACTACTGCTGGCATTGGCCGCGAGACCTGAAAACTCAAGGGCGAGCGAGGCTCCCGGGGCCTGGCCCGTCCGTATGCCTTTTGCCCTGCCAGGGTTGTCCATCCTCGACTCAGCCGCTATTACTCCCAGGGTTGTATGCATTACTAAAGCCCGTTGTACAAAGTTGAATGCGTCCAACGACGAAACGAAAGGGCCATATTTGCGTTGTGGCGCTGAGCTAGGCTGGCAGCGAGGGAGATTGTAGCAAGCTTGAATACGCCACCGAGAAAAAATATCACTACTGCTTGCAAAGGCTCGCTGCGCTGCTTCACCGCCTCTAACCCCGCCTAGAAGGAGATTGGGGCTTGAAATGGAGGATTTGATGTCGAATGCCCAAGTGTCCACGGAGGTGTATTGGTCAGGCGTCGTCTGAAGTGGCTAATACGAGTAGCCATTGGGTTTGCAGCGGCGCCACGCTTGACGAAATCACCGACGAAGGAGCCCCGCGAGCAGAGGCAAGGGAGAATTGTGTTTCGGAGAAAGTTTTCTTGCATGTCTCGTACCTACATGCACAAGTGCTATCTTGGCTAGGTAGTATCCATGATATCGGTCAGTTTATTTGCGCCGGTTGTCACTTTGCATCGCGTGGCTGCATGCACATGCGGGCAAGGACATCGAGTTACATGCGCTCTTTGACCAGAGAAAAAGAGGCACCCCGGCCCTCGCAGCATACAGGCAGGACTCGTACATGGACGAGTACGGTAATACCTACAGGCTCGCACCTGTAGATGGAGATGGAGATGGAGATGTGATATCCTGTACATGTCCAAGCATGCATGTCTGTATCTTGTGCGGGGGCTGCATGTTTCCGCATTCCGCGTGCTGTCCGGAGTCCAAGTGCTCGTACAGAAGATATGACAGATATCGTGCTAGTAATAGTCCGTTTTCTTGATGGACATTGGTCCGCCATCGTGCCTTACCTTGCTTTTAGTCCGTCTCGTTGTCGTCGGAATTAGTATTACTGCACGCTTTGATCTTGAGTAATGAGTAATGGCAAGGCGAATATTTCGTAATGGCGGGCCGGATAAAAAGCCCACCCCTTGTCTACCGCGAGAAGATGGCGAGAAACGTCCGGGAGAAAACGTGGTATCAAGTCATGAATCATGCCGGCTTGCAACTTGCAACTTGCAACATCTCCCCGAGAGCTCGAGTCTCTCCGGCCGTGTCTGAACGTCGTTCCGTTCATTTTCTGCCTCGACTCGACTCGGCTGAAAGGGCGGCTGAACTGACCGAGTACCTATTTGTCTGGATGCGTGCCAACAATGCTTGCCGCCAAAGCCAAGCCGTATAAACAATACAGTAAATGGCTCCGCGCTACTCGAGAGGTTATTTGCAGCTGGGATCCATCAAATCTGAGGGGAAATTTTGGGGATGGGGGAGATGGTGCAACGGGGTGGCCGCAGCCACACAGCAAATGTCGTGGTGGCATGTGGCGCATCGCGGGCTGGAGCGAGTTCCTGATTTGTAGAGGTACCTTCACCAACCCCATATTGCCATGGAAGGACAGTACTACGAGTACATCAGGTACGGAGCAAGCAGCTTTCCGTGGTCTAGCGGCAATAATTGGCTGCATAGCGCCCGCCAATGGCCGCAATCCCGCTGGAAGGCCCTGAGCGATGCTTTTTTGCTAACTGGAACATCAAACCTGAATCCACCGATGAGTGCCTTATCGCGCTGCTAACTTGTTTGCCCGTCCGAAAGAGGCAGCACTGCCACGCCCCCCTCCTCGTCCGGTTCCTGTTGGCATCCGGCCCTCTTGTGCCCAAGGATCATCTCCAATATCGCTTTGAGATTTGTGGTGGTTGAATATTGAATAGGGGCTGGGTTTTGTGTAAGGTTGTTTGACATCGTTCAAGTCGTCAAAGGGAAATAAACGCTGCACTGGCCCTGTCGATATTACCCGAGCTGCCTCTTATCGTCCCTGTGCGCTGGTGATTAAGGATTAAGGCGCTGCCAAGGTTACTAAGGCAAGTAGGTACCAGTACCTTGCCTTTCAGTAATTTTAGATCTGCTGTGCTCCACGCCCCGTGCTACTGCTCGTGCAGGTAAGGTACTATAGGAGGAAGCTGTTGGGTCAACTACGAGTAGTACCTGTCACGCATCTCACGTTACACAAAGGAAAGGAGGGAAAAAAGAAAGAAAGAAAAAAGGCCGCGCAAAATCCGGTGTCAGGACCAGCATCCGGACCTACTGTACGCTGGGGACGAGCCGCTAGACAAGTTTGTACAGTGTCCTCGCAGCCCTCAGGCCTTAGTGCCGCAGTACCTGCCTGTACTCGTACTCATACCTGTAGGCTGTCA|||||171|,AACTGACACTGTCAGAACTCGTACTACTGCCCACGACTTAGACAGCTTCGAGTACGTGTATTCAGAGGAGGCCTCGTTCCACTAATAATGCTTTTGCCCGTCACGATGCTGTTAGATGCCTGTTATAGATAGGGAAGCACATGTAACTACACTATAATTTGTTGGTGGCGCTAGGAAACCACCACAATCATAGAACACAAAGTGCCTACATTAATCCATCTCGGCCAAGATTCAAATGTGTAATGTGTAATCCATATCTATGAAAATGATACGTTATGCCCTTCAAAGCCCAGTTTTCAGACCAAAGCAGTCGCATTTCCCTTGGGCCGCCCAACGGAGAATTATCGGGTCTAGGGTAGCATGAGACGGGGACTCTCGTCGACGTGGCCTTGCATCTTGACGCATATTACCTACATGTACAAAGCACACATGCAGTTTTGACGTGCATGTATGGAGTACGGCTTGCTACTACTAGGTGCCCAAGGTTCCCCATTGTCCTCCATGGAGGCTGATGCCATCTCTGCCCGACTCCTGTGCTAACAAAGTTAGTATGTGTTGGGCCTCGGGCTCACGTTTCAACGAAGTGCTACGAAAACTAATCATGCAAAGACTGTCTCATCCATCAAGCGTATCCGACCCGACCTGCTGCGGAACGGGCTTGATCCGACGCTCTGAGGCTGGGCCAGGCTCTTCGCTCAGTATACCCGGACGATCAAGGGGCGTCCCGGCTATCACATGCAAGCCGAAGCATTTGAACTTGTACCACCGTCAAGAAACCATCGAAACTCGAGAGACGGCCTAGGTCGCGCAGCTACTTATGTGCAATCTTAATATTTGCTGTACCCCATCCCGGTAGTGGGCCTCAGGTTGGTATCAAGAGGCAATGATGCTTGTAGAATCTTGATCGCTAGGTATGGCAATAGCCTAGTGAATGAGACAGTCTCGGCTGGATCGCTTTCACATCAAATTCGTGGCAGCAGCAGGACAAAAACATGCATAGGTTTGCATCACGGTCTTCACCATCGTTTCCATCATCATCGTGAGCCCCCCATCAACGTACTTGGTACTCTGTATGGAGTAGCTGCCGGCATATTCAGCCATCGGGGTAAAGACGGCATTCTTACTGTAGCTGTGTGGACAAGACATTGTCTTGACCTCATGCCGTCACACAGTGGGACAGATGGCAGATCTGGCTGTCCGATACGAGCGAGACCCGGTACTAGTGGTACATAGGAGCCACTCTCATTCGTGCGGAGAGCAATCTCGGGGTCTCAAGCGCAGGTGCTGGCATGCGGACTACTGCTGGCATTGGCCGCGAGACCTGAAAACTCAAGGGCGAGCGAGGCTCCCGGGGCCTGGCCCGTCCGTATGCCTTTTGCCCTGCCAGGGTTGTCCATCCTCGACTCAGCCGCTATTACTCCCAGGGTTGTATGCATTACTAAAGCCCGTTGTACAAAGTTGAATGCGTCCAACGACGAAACGAAAGGGCCATATTTGCGTTGTGGCGCTGAGCTAGGCTGGCAGCGAGGGAGATTGTAGCAAGCTTGAATACGCCACCGAGAAAAAATATCACTACTGCTTGCAAAGGCTCGCTGCGCTGCTTCACCGCCTCTAACCCCGCCTAGAAGGAGATTGGGGCTTGAAATGGAGGATTTGATGTCGAATGCCCAAGTGTCCACGGAGGTGTATTGGTCAGGCGTCGTCTGAAGTGGCTAATACGAGTAGCCATTGGGTTTGCAGCGGCGCCACGCTTGACGAAATCACCGACGAAGGAGCCCCGCGAGCAGAGGCAAGGGAGAATTGTGTTTCGGAGAAAGTTTTCTTGCATGTCTCGTACCTACATGCACAAGTGCTATCTTGGCTAGGTAGTATCCATGATATCGGTCAGTTTATTTGCGCCGGTTGTCACTTTGCATCGCGTGGCTGCATGCACATGCGGGCAAGGACATCGAGTTACATGCGCTCTTTGACCAGAGAAAAAGAGGCACCCCGGCCCTCGCAGCATACAGGCAGGACTCGTACATGGACGAGTACGGTAATACCTACAGGCTCGCACCTGTAGATGGAGATGGAGATGGAGATGTGATATCCTGTACATGTCCAAGCATGCATGTCTGTATCTTGTGCGGGGGCTGCATGTTTCCGCATTCCGCGTGCTGTCCGGAGTCCAAGTGCTCGTACAGAAGATATGACAGATATCGTGCTAGTAATAGTCCGTTTTCTTGATGGACATTGGTCCGCCATCGTGCCTTACCTTGCTTTTAGTCCGTCTCGTTGTCGTCGGAATTAGTATTACTGCACGCTTTGATCTTGAGTAATGAGTAATGGCAAGGCGAATATTTCGTAATGGCGGGCCGGATAAAAAGCCCACCCCTTGTCTACCGCGAGAAGATGGCGAGAAACGTCCGGGAGAAAACGTGGTATCAAGTCATGAATCATGCCGGCTTGCAACTTGCAACTTGCAACATCTCCCCGAGAGCTCGAGTCTCTCCGGCCGTGTCTGAACGTCGTTCCGTTCATTTTCTGCCTCGACTCGACTCGGCTGAAAGGGCGGCTGAACTGACCGAGTACCTATTTGTCTGGATGCGTGCCAACAATGCTTGCCGCCAAAGCCAAGCCGTATAAACAATACAGTAAATGGCTCCGCGCTACTCGAGAGGTTATTTGCAGCTGGGATCCATCAAATCTGAGGGGAAATTTTGGGGATGGGGGAGATGGTGCAACGGGGTGGCCGCAGCCACACAGCAAATGTCGTGGTGGCATGTGGCGCATCGCGGGCTGGAGCGAGTTCCTGATTTGTAGAGGTACCTTCACCAACCCCATATTGCCATGGAAGGACAGTACTACGAGTACATCAGGTACGGAGCAAGCAGCTTTCCGTGGTCTAGCGGCAATAATTGGCTGCATAGCGCCCGCCAATGGCCGCAATCCCGCTGGAAGGCCCTGAGCGATGCTTTTTTGCTAACTGGAACATCAAACCTGAATCCACCGATGAGTGCCTTATCGCGCTGCTAACTTGTTTGCCCGTCCGAAAGAGGCAGCACTGCCACGCCCCCCTCCTCGTCCGGTTCCTGTTGGCATCCGGCCCTCTTGTGCCCAAGGATCATCTCCAATATCGCTTTGAGATTTGTGGTGGTTGAATATTGAATAGGGGCTGGGTTTTGTGTAAGGTTGTTTGACATCGTTCAAGTCGTCAAAGGGAAATAAACGCTGCACTGGCCCTGTCGATATTACCCGAGCTGCCTCTTATCGTCCCTGTGCGCTGGTGATTAAGGATTAAGGCGCTGCCAAGGTTACTAAGGCAAGTAGGTACCAGTACCTTGCCTTTCAGTAATTTTAGATCTGCTGTGCTCCACGCCCCGTGCTACTGCTCGTGCAGGTAAGGTACTATAGGAGGAAGCTGTTGGGTCAACTACGAGTAGTACCTGTCACGCATCTCACGTTACACAAAGGAAAGGAGGGAAAAAAGAAAGAAAGAAAAAAGGCCGCGCAAAATCCGGTGTCAGGACCAGCATCCGGACCTACTGTACGCTGGGGACGAGCCGCTAGACAAGTTTGTACAGTGTCCTCGCAGCCCTCAGGCCTTAGTGCCGCAGTACCTGCCTGTACTCGTACTCATACCTGTAGGCTGTCA|intergenic_region|MODIFIER|exon-XM_006964101.1-1-exon-XM_006964102.1-1|GENE_exon-XM_006964101.1-1-GENE_exon-XM_006964102.1-1|intergenic_region|GENE_exon-XM_006964101.1-1-GENE_exon-XM_006964102.1-1|||n.827626_827627insAACTGACACTGTCAGAACTCGTACTACTGCCCACGACTTAGACAGCTTCGAGTACGTGTATTCAGAGGAGGCCTCGTTCCACTAATAATGCTTTTGCCCGTCACGATGCTGTTAGATGCCTGTTATAGATAGGGAAGCACATGTAACTACACTATAATTTGTTGGTGGCGCTAGGAAACCACCACAATCATAGAACACAAAGTGCCTACATTAATCCATCTCGGCCAAGATTCAAATGTGTAATGTGTAATCCATATCTATGAAAATGATACGTTATGCCCTTCAAAGCCCAGTTTTCAGACCAAAGCAGTCGCATTTCCCTTGGGCCGCCCAACGGAGAATTATCGGGTCTAGGGTAGCATGAGACGGGGACTCTCGTCGACGTGGCCTTGCATCTTGACGCATATTACCTACATGTACAAAGCACACATGCAGTTTTGACGTGCATGTATGGAGTACGGCTTGCTACTACTAGGTGCCCAAGGTTCCCCATTGTCCTCCATGGAGGCTGATGCCATCTCTGCCCGACTCCTGTGCTAACAAAGTTAGTATGTGTTGGGCCTCGGGCTCACGTTTCAACGAAGTGCTACGAAAACTAATCATGCAAAGACTGTCTCATCCATCAAGCGTATCCGACCCGACCTGCTGCGGAACGGGCTTGATCCGACGCTCTGAGGCTGGGCCAGGCTCTTCGCTCAGTATACCCGGACGATCAAGGGGCGTCCCGGCTATCACATGCAAGCCGAAGCATTTGAACTTGTACCACCGTCAAGAAACCATCGAAACTCGAGAGACGGCCTAGGTCGCGCAGCTACTTATGTGCAATCTTAATATTTGCTGTACCCCATCCCGGTAGTGGGCCTCAGGTTGGTATCAAGAGGCAATGATGCTTGTAGAATCTTGATCGCTAGGTATGGCAATAGCCTAGTGAATGAGACAGTCTCGGCTGGATCGCTTTCACATCAAATTCGTGGCAGCAGCAGGACAAAAACATGCATAGGTTTGCATCACGGTCTTCACCATCGTTTCCATCATCATCGTGAGCCCCCCATCAACGTACTTGGTACTCTGTATGGAGTAGCTGCCGGCATATTCAGCCATCGGGGTAAAGACGGCATTCTTACTGTAGCTGTGTGGACAAGACATTGTCTTGACCTCATGCCGTCACACAGTGGGACAGATGGCAGATCTGGCTGTCCGATACGAGCGAGACCCGGTACTAGTGGTACATAGGAGCCACTCTCATTCGTGCGGAGAGCAATCTCGGGGTCTCAAGCGCAGGTGCTGGCATGCGGACTACTGCTGGCATTGGCCGCGAGACCTGAAAACTCAAGGGCGAGCGAGGCTCCCGGGGCCTGGCCCGTCCGTATGCCTTTTGCCCTGCCAGGGTTGTCCATCCTCGACTCAGCCGCTATTACTCCCAGGGTTGTATGCATTACTAAAGCCCGTTGTACAAAGTTGAATGCGTCCAACGACGAAACGAAAGGGCCATATTTGCGTTGTGGCGCTGAGCTAGGCTGGCAGCGAGGGAGATTGTAGCAAGCTTGAATACGCCACCGAGAAAAAATATCACTACTGCTTGCAAAGGCTCGCTGCGCTGCTTCACCGCCTCTAACCCCGCCTAGAAGGAGATTGGGGCTTGAAATGGAGGATTTGATGTCGAATGCCCAAGTGTCCACGGAGGTGTATTGGTCAGGCGTCGTCTGAAGTGGCTAATACGAGTAGCCATTGGGTTTGCAGCGGCGCCACGCTTGACGAAATCACCGACGAAGGAGCCCCGCGAGCAGAGGCAAGGGAGAATTGTGTTTCGGAGAAAGTTTTCTTGCATGTCTCGTACCTACATGCACAAGTGCTATCTTGGCTAGGTAGTATCCATGATATCGGTCAGTTTATTTGCGCCGGTTGTCACTTTGCATCGCGTGGCTGCATGCACATGCGGGCAAGGACATCGAGTTACATGCGCTCTTTGACCAGAGAAAAAGAGGCACCCCGGCCCTCGCAGCATACAGGCAGGACTCGTACATGGACGAGTACGGTAATACCTACAGGCTCGCACCTGTAGATGGAGATGGAGATGGAGATGTGATATCCTGTACATGTCCAAGCATGCATGTCTGTATCTTGTGCGGGGGCTGCATGTTTCCGCATTCCGCGTGCTGTCCGGAGTCCAAGTGCTCGTACAGAAGATATGACAGATATCGTGCTAGTAATAGTCCGTTTTCTTGATGGACATTGGTCCGCCATCGTGCCTTACCTTGCTTTTAGTCCGTCTCGTTGTCGTCGGAATTAGTATTACTGCACGCTTTGATCTTGAGTAATGAGTAATGGCAAGGCGAATATTTCGTAATGGCGGGCCGGATAAAAAGCCCACCCCTTGTCTACCGCGAGAAGATGGCGAGAAACGTCCGGGAGAAAACGTGGTATCAAGTCATGAATCATGCCGGCTTGCAACTTGCAACTTGCAACATCTCCCCGAGAGCTCGAGTCTCTCCGGCCGTGTCTGAACGTCGTTCCGTTCATTTTCTGCCTCGACTCGACTCGGCTGAAAGGGCGGCTGAACTGACCGAGTACCTATTTGTCTGGATGCGTGCCAACAATGCTTGCCGCCAAAGCCAAGCCGTATAAACAATACAGTAAATGGCTCCGCGCTACTCGAGAGGTTATTTGCAGCTGGGATCCATCAAATCTGAGGGGAAATTTTGGGGATGGGGGAGATGGTGCAACGGGGTGGCCGCAGCCACACAGCAAATGTCGTGGTGGCATGTGGCGCATCGCGGGCTGGAGCGAGTTCCTGATTTGTAGAGGTACCTTCACCAACCCCATATTGCCATGGAAGGACAGTACTACGAGTACATCAGGTACGGAGCAAGCAGCTTTCCGTGGTCTAGCGGCAATAATTGGCTGCATAGCGCCCGCCAATGGCCGCAATCCCGCTGGAAGGCCCTGAGCGATGCTTTTTTGCTAACTGGAACATCAAACCTGAATCCACCGATGAGTGCCTTATCGCGCTGCTAACTTGTTTGCCCGTCCGAAAGAGGCAGCACTGCCACGCCCCCCTCCTCGTCCGGTTCCTGTTGGCATCCGGCCCTCTTGTGCCCAAGGATCATCTCCAATATCGCTTTGAGATTTGTGGTGGTTGAATATTGAATAGGGGCTGGGTTTTGTGTAAGGTTGTTTGACATCGTTCAAGTCGTCAAAGGGAAATAAACGCTGCACTGGCCCTGTCGATATTACCCGAGCTGCCTCTTATCGTCCCTGTGCGCTGGTGATTAAGGATTAAGGCGCTGCCAAGGTTACTAAGGCAAGTAGGTACCAGTACCTTGCCTTTCAGTAATTTTAGATCTGCTGTGCTCCACGCCCCGTGCTACTGCTCGTGCAGGTAAGGTACTATAGGAGGAAGCTGTTGGGTCAACTACGAGTAGTACCTGTCACGCATCTCACGTTACACAAAGGAAAGGAGGGAAAAAAGAAAGAAAGAAAAAAGGCCGCGCAAAATCCGGTGTCAGGACCAGCATCCGGACCTACTGTACGCTGGGGACGAGCCGCTAGACAAGTTTGTACAGTGTCCTCGCAGCCCTCAGGCCTTAGTGCCGCAGTACCTGCCTGTACTCGTACTCATACCTGTAGGCTGTCA||||||,AACTGACACTGTCAGAACTCGTACTACTGCCCACGACTTAGACAGCTTCGAGTACGTGTATTCAGAGGAGGCCTCGTTCCACTAATAATGCTTTTGCCCGTCACGATGCTGTTAGATGCCTGTTATAGATAGGGAAGCACATGTAACTACACTATAATTTGTTGGTGGCGCTAGGAAACCACCACAATCATAGAACACAAAGTGCCTACATTAATCCATCTCGGCCAAGATTCAAATGTGTAATGTGTAATCCATATCTATGAAAATGATACGTTATGCCCTTCAAAGCCCAGTTTTCAGACCAAAGCAGTCGCATTTCCCTTGGGCCGCCCAACGGAGAATTATCGGGTCTAGGGTAGCATGAGACGGGGACTCTCGTCGACGTGGCCTTGCATCTTGACGCATATTACCTACATGTACAAAGCACACATGCAGTTTTGACGTGCATGTATGGAGTACGGCTTGCTACTACTAGGTGCCCAAGGTTCCCCATTGTCCTCCATGGAGGCTGATGCCATCTCTGCCCGACTCCTGTGCTAACAAAGTTAGTATGTGTTGGGCCTCGGGCTCACGTTTCAACGAAGTGCTACGAAAACTAATCATGCAAAGACTGTCTCATCCATCAAGCGTATCCGACCCGACCTGCTGCGGAACGGGCTTGATCCGACGCTCTGAGGCTGGGCCAGGCTCTTCGCTCAGTATACCCGGACGATCAAGGGGCGTCCCGGCTATCACATGCAAGCCGAAGCATTTGAACTTGTACCACCGTCAAGAAACCATCGAAACTCGAGAGACGGCCTAGGTCGCGCAGCTACTTATGTGCAATCTTAATATTTGCTGTACCCCATCCCGGTAGTGGGCCTCAGGTTGGTATCAAGAGGCAATGATGCTTGTAGAATCTTGATCGCTAGGTATGGCAATAGCCTAGTGAATGAGACAGTCTCGGCTGGATCGCTTTCACATCAAATTCGTGGCAGCAGCAGGACAAAAACATGCATAGGTTTGCATCACGGTCTTCACCATCGTTTCCATCATCATCGTGAGCCCCCCATCAACGTACTTGGTACTCTGTATGGAGTAGCTGCCGGCATATTCAGCCATCGGGGTAAAGACGGCATTCTTACTGTAGCTGTGTGGACAAGACATTGTCTTGACCTCATGCCGTCACACAGTGGGACAGATGGCAGATCTGGCTGTCCGATACGAGCGAGACCCGGTACTAGTGGTACATAGGAGCCACTCTCATTCGTGCGGAGAGCAATCTCGGGGTCTCAAGCGCAGGTGCTGGCATGCGGACTACTGCTGGCATTGGCCGCGAGACCTGAAAACTCAAGGGCGAGCGAGGCTCCCGGGGCCTGGCCCGTCCGTATGCCTTTTGCCCTGCCAGGGTTGTCCATCCTCGACTCAGCCGCTATTACTCCCAGGGTTGTATGCATTACTAAAGCCCGTTGTACAAAGTTGAATGCGTCCAACGACGAAACGAAAGGGCCATATTTGCGTTGTGGCGCTGAGCTAGGCTGGCAGCGAGGGAGATTGTAGCAAGCTTGAATACGCCACCGAGAAAAAATATCACTACTGCTTGCAAAGGCTCGCTGCGCTGCTTCACCGCCTCTAACCCCGCCTAGAAGGAGATTGGGGCTTGAAATGGAGGATTTGATGTCGAATGCCCAAGTGTCCACGGAGGTGTATTGGTCAGGCGTCGTCTGAAGTGGCTAATACGAGTAGCCATTGGGTTTGCAGCGGCGCCACGCTTGACGAAATCACCGACGAAGGAGCCCCGCGAGCAGAGGCAAGGGAGAATTGTGTTTCGGAGAAAGTTTTCTTGCATGTCTCGTACCTACATGCACAAGTGCTATCTTGGCTAGGTAGTATCCATGATATCGGTCAGTTTATTTGCGCCGGTTGTCACTTTGCATCGCGTGGCTGCATGCACATGCGGGCAAGGACATCGAGTTACATGCGCTCTTTGACCAGAGAAAAAGAGGCACCCCGGCCCTCGCAGCATACAGGCAGGACTCGTACATGGACGAGTACGGTAATACCTACAGGCTCGCACCTGTAGATGGAGATGGAGATGGAGATGTGATATCCTGTACATGTCCAAGCATGCATGTCTGTATCTTGTGCGGGGGCTGCATGTTTCCGCATTCCGCGTGCTGTCCGGAGTCCAAGTGCTCGTACAGAAGATATGACAGATATCGTGCTAGTAATAGTCCGTTTTCTTGATGGACATTGGTCCGCCATCGTGCCTTACCTTGCTTTTAGTCCGTCTCGTTGTCGTCGGAATTAGTATTACTGCACGCTTTGATCTTGAGTAATGAGTAATGGCAAGGCGAATATTTCGTAATGGCGGGCCGGATAAAAAGCCCACCCCTTGTCTACCGCGAGAAGATGGCGAGAAACGTCCGGGAGAAAACGTGGTATCAAGTCATGAATCATGCCGGCTTGCAACTTGCAACTTGCAACATCTCCCCGAGAGCTCGAGTCTCTCCGGCCGTGTCTGAACGTCGTTCCGTTCATTTTCTGCCTCGACTCGACTCGGCTGAAAGGGCGGCTGAACTGACCGAGTACCTATTTGTCTGGATGCGTGCCAACAATGCTTGCCGCCAAAGCCAAGCCGTATAAACAATACAGTAAATGGCTCCGCGCTACTCGAGAGGTTATTTGCAGCTGGGATCCATCAAATCTGAGGGGAAATTTTGGGGATGGGGGAGATGGTGCAACGGGGTGGCCGCAGCCACACAGCAAATGTCGTGGTGGCATGTGGCGCATCGCGGGCTGGAGCGAGTTCCTGATTTGTAGAGGTACCTTCACCAACCCCATATTGCCATGGAAGGACAGTACTACGAGTACATCAGGTACGGAGCAAGCAGCTTTCCGTGGTCTAGCGGCAATAATTGGCTGCATAGCGCCCGCCAATGGCCGCAATCCCGCTGGAAGGCCCTGAGCGATGCTTTTTTGCTAACTGGAACATCAAACCTGAATCCACCGATGAGTGCCTTATCGCGCTGCTAACTTGTTTGCCCGTCCGAAAGAGGCAGCACTGCCACGCCCCCCTCCTCGTCCGGTTCCTGTTGGCATCCGGCCCTCTTGTGCCCAAGGATCATCTCCAATATCGCTTTGAGATTTGTGGTGGTTGAATATTGAATAGGGGCTGGGTTTTGTGTAAGGTTGTTTGACATCGTTCAAGTCGTCAAAGGGAAATAAACGCTGCACTGGCCCTGTCGATATTACCCGAGCTGCCTCTTATCGTCCCTGTGCGCTGGTGATTAAGGATTAAGGCGCTGCCAAGGTTACTAAGGCAAGTAGGTACCAGTACCTTGCCTTTCAGTAATTTTAGATCTGCTGTGCTCCACGCCCCGTGCTACTGCTCGTGCAGGTAAGGTACTATAGGAGGAAGCTGTTGGGTCAACTACGAGTAGTACCTGTCACGCATCTCACGTTACACAAAGGAAAGGAGGGAAAAAAGAAAGAAAGAAAAAAGGCCGCGCAAAATCCGGTGTCAGGACCAGCATCCGGACCTACTGTACGCTGGGGACGAGCCGCTAGACAAGTTTGTACAGTGTCCTCGCAGCCCTCAGGCCTTAGTGCCGCAGTACCTGCCTGTACTCGTACTCATACCTGTAGGCTGTCA|intergenic_region|MODIFIER|exon-XM_006964101.1-1-exon-XM_006964102.1-1|GENE_exon-XM_006964101.1-1-GENE_exon-XM_006964102.1-1|intergenic_region|GENE_exon-XM_006964101.1-1-GENE_exon-XM_006964102.1-1|||n.827627delCinsAACTGACACTGTCAGAACTCGTACTACTGCCCACGACTTAGACAGCTTCGAGTACGTGTATTCAGAGGAGGCCTCGTTCCACTAATAATGCTTTTGCCCGTCACGATGCTGTTAGATGCCTGTTATAGATAGGGAAGCACATGTAACTACACTATAATTTGTTGGTGGCGCTAGGAAACCACCACAATCATAGAACACAAAGTGCCTACATTAATCCATCTCGGCCAAGATTCAAATGTGTAATGTGTAATCCATATCTATGAAAATGATACGTTATGCCCTTCAAAGCCCAGTTTTCAGACCAAAGCAGTCGCATTTCCCTTGGGCCGCCCAACGGAGAATTATCGGGTCTAGGGTAGCATGAGACGGGGACTCTCGTCGACGTGGCCTTGCATCTTGACGCATATTACCTACATGTACAAAGCACACATGCAGTTTTGACGTGCATGTATGGAGTACGGCTTGCTACTACTAGGTGCCCAAGGTTCCCCATTGTCCTCCATGGAGGCTGATGCCATCTCTGCCCGACTCCTGTGCTAACAAAGTTAGTATGTGTTGGGCCTCGGGCTCACGTTTCAACGAAGTGCTACGAAAACTAATCATGCAAAGACTGTCTCATCCATCAAGCGTATCCGACCCGACCTGCTGCGGAACGGGCTTGATCCGACGCTCTGAGGCTGGGCCAGGCTCTTCGCTCAGTATACCCGGACGATCAAGGGGCGTCCCGGCTATCACATGCAAGCCGAAGCATTTGAACTTGTACCACCGTCAAGAAACCATCGAAACTCGAGAGACGGCCTAGGTCGCGCAGCTACTTATGTGCAATCTTAATATTTGCTGTACCCCATCCCGGTAGTGGGCCTCAGGTTGGTATCAAGAGGCAATGATGCTTGTAGAATCTTGATCGCTAGGTATGGCAATAGCCTAGTGAATGAGACAGTCTCGGCTGGATCGCTTTCACATCAAATTCGTGGCAGCAGCAGGACAAAAACATGCATAGGTTTGCATCACGGTCTTCACCATCGTTTCCATCATCATCGTGAGCCCCCCATCAACGTACTTGGTACTCTGTATGGAGTAGCTGCCGGCATATTCAGCCATCGGGGTAAAGACGGCATTCTTACTGTAGCTGTGTGGACAAGACATTGTCTTGACCTCATGCCGTCACACAGTGGGACAGATGGCAGATCTGGCTGTCCGATACGAGCGAGACCCGGTACTAGTGGTACATAGGAGCCACTCTCATTCGTGCGGAGAGCAATCTCGGGGTCTCAAGCGCAGGTGCTGGCATGCGGACTACTGCTGGCATTGGCCGCGAGACCTGAAAACTCAAGGGCGAGCGAGGCTCCCGGGGCCTGGCCCGTCCGTATGCCTTTTGCCCTGCCAGGGTTGTCCATCCTCGACTCAGCCGCTATTACTCCCAGGGTTGTATGCATTACTAAAGCCCGTTGTACAAAGTTGAATGCGTCCAACGACGAAACGAAAGGGCCATATTTGCGTTGTGGCGCTGAGCTAGGCTGGCAGCGAGGGAGATTGTAGCAAGCTTGAATACGCCACCGAGAAAAAATATCACTACTGCTTGCAAAGGCTCGCTGCGCTGCTTCACCGCCTCTAACCCCGCCTAGAAGGAGATTGGGGCTTGAAATGGAGGATTTGATGTCGAATGCCCAAGTGTCCACGGAGGTGTATTGGTCAGGCGTCGTCTGAAGTGGCTAATACGAGTAGCCATTGGGTTTGCAGCGGCGCCACGCTTGACGAAATCACCGACGAAGGAGCCCCGCGAGCAGAGGCAAGGGAGAATTGTGTTTCGGAGAAAGTTTTCTTGCATGTCTCGTACCTACATGCACAAGTGCTATCTTGGCTAGGTAGTATCCATGATATCGGTCAGTTTATTTGCGCCGGTTGTCACTTTGCATCGCGTGGCTGCATGCACATGCGGGCAAGGACATCGAGTTACATGCGCTCTTTGACCAGAGAAAAAGAGGCACCCCGGCCCTCGCAGCATACAGGCAGGACTCGTACATGGACGAGTACGGTAATACCTACAGGCTCGCACCTGTAGATGGAGATGGAGATGGAGATGTGATATCCTGTACATGTCCAAGCATGCATGTCTGTATCTTGTGCGGGGGCTGCATGTTTCCGCATTCCGCGTGCTGTCCGGAGTCCAAGTGCTCGTACAGAAGATATGACAGATATCGTGCTAGTAATAGTCCGTTTTCTTGATGGACATTGGTCCGCCATCGTGCCTTACCTTGCTTTTAGTCCGTCTCGTTGTCGTCGGAATTAGTATTACTGCACGCTTTGATCTTGAGTAATGAGTAATGGCAAGGCGAATATTTCGTAATGGCGGGCCGGATAAAAAGCCCACCCCTTGTCTACCGCGAGAAGATGGCGAGAAACGTCCGGGAGAAAACGTGGTATCAAGTCATGAATCATGCCGGCTTGCAACTTGCAACTTGCAACATCTCCCCGAGAGCTCGAGTCTCTCCGGCCGTGTCTGAACGTCGTTCCGTTCATTTTCTGCCTCGACTCGACTCGGCTGAAAGGGCGGCTGAACTGACCGAGTACCTATTTGTCTGGATGCGTGCCAACAATGCTTGCCGCCAAAGCCAAGCCGTATAAACAATACAGTAAATGGCTCCGCGCTACTCGAGAGGTTATTTGCAGCTGGGATCCATCAAATCTGAGGGGAAATTTTGGGGATGGGGGAGATGGTGCAACGGGGTGGCCGCAGCCACACAGCAAATGTCGTGGTGGCATGTGGCGCATCGCGGGCTGGAGCGAGTTCCTGATTTGTAGAGGTACCTTCACCAACCCCATATTGCCATGGAAGGACAGTACTACGAGTACATCAGGTACGGAGCAAGCAGCTTTCCGTGGTCTAGCGGCAATAATTGGCTGCATAGCGCCCGCCAATGGCCGCAATCCCGCTGGAAGGCCCTGAGCGATGCTTTTTTGCTAACTGGAACATCAAACCTGAATCCACCGATGAGTGCCTTATCGCGCTGCTAACTTGTTTGCCCGTCCGAAAGAGGCAGCACTGCCACGCCCCCCTCCTCGTCCGGTTCCTGTTGGCATCCGGCCCTCTTGTGCCCAAGGATCATCTCCAATATCGCTTTGAGATTTGTGGTGGTTGAATATTGAATAGGGGCTGGGTTTTGTGTAAGGTTGTTTGACATCGTTCAAGTCGTCAAAGGGAAATAAACGCTGCACTGGCCCTGTCGATATTACCCGAGCTGCCTCTTATCGTCCCTGTGCGCTGGTGATTAAGGATTAAGGCGCTGCCAAGGTTACTAAGGCAAGTAGGTACCAGTACCTTGCCTTTCAGTAATTTTAGATCTGCTGTGCTCCACGCCCCGTGCTACTGCTCGTGCAGGTAAGGTACTATAGGAGGAAGCTGTTGGGTCAACTACGAGTAGTACCTGTCACGCATCTCACGTTACACAAAGGAAAGGAGGGAAAAAAGAAAGAAAGAAAAAAGGCCGCGCAAAATCCGGTGTCAGGACCAGCATCCGGACCTACTGTACGCTGGGGACGAGCCGCTAGACAAGTTTGTACAGTGTCCTCGCAGCCCTCAGGCCTTAGTGCCGCAGTACCTGCCTGTACTCGTACTCATACCTGTAGGCTGTCA||||||,AACTGACACTGTCAGAACTCGTACTACTGCCCACGACTTAGACAGCTTCGAGTACGTGTATTCAGAGGAGGCCTCGTTCCACTAATAATGCTTTTGCCCGTCACGATGCTGTTAGATGCCTGTTATAGATAGGGAAGCACATGTAACTACACTATAATTTGTTGGTGGCGCTAGGAAACCACCACAATCATAGAACACAAAGTGCCTACATTAATCCATCTCGGCCAAGATTCAAATGTGTAATGTGTAATCCATATCTATGAAAATGATACGTTATGCCCTTCAAAGCCCAGTTTTCAGACCAAAGCAGTCGCATTTCCCTTGGGCCGCCCAACGGAGAATTATCGGGTCTAGGGTAGCATGAGACGGGGACTCTCGTCGACGTGGCCTTGCATCTTGACGCATATTACCTACATGTACAAAGCACACATGCAGTTTTGACGTGCATGTATGGAGTACGGCTTGCTACTACTAGGTGCCCAAGGTTCCCCATTGTCCTCCATGGAGGCTGATGCCATCTCTGCCCGACTCCTGTGCTAACAAAGTTAGTATGTGTTGGGCCTCGGGCTCACGTTTCAACGAAGTGCTACGAAAACTAATCATGCAAAGACTGTCTCATCCATCAAGCGTATCCGACCCGACCTGCTGCGGAACGGGCTTGATCCGACGCTCTGAGGCTGGGCCAGGCTCTTCGCTCAGTATACCCGGACGATCAAGGGGCGTCCCGGCTATCACATGCAAGCCGAAGCATTTGAACTTGTACCACCGTCAAGAAACCATCGAAACTCGAGAGACGGCCTAGGTCGCGCAGCTACTTATGTGCAATCTTAATATTTGCTGTACCCCATCCCGGTAGTGGGCCTCAGGTTGGTATCAAGAGGCAATGATGCTTGTAGAATCTTGATCGCTAGGTATGGCAATAGCCTAGTGAATGAGACAGTCTCGGCTGGATCGCTTTCACATCAAATTCGTGGCAGCAGCAGGACAAAAACATGCATAGGTTTGCATCACGGTCTTCACCATCGTTTCCATCATCATCGTGAGCCCCCCATCAACGTACTTGGTACTCTGTATGGAGTAGCTGCCGGCATATTCAGCCATCGGGGTAAAGACGGCATTCTTACTGTAGCTGTGTGGACAAGACATTGTCTTGACCTCATGCCGTCACACAGTGGGACAGATGGCAGATCTGGCTGTCCGATACGAGCGAGACCCGGTACTAGTGGTACATAGGAGCCACTCTCATTCGTGCGGAGAGCAATCTCGGGGTCTCAAGCGCAGGTGCTGGCATGCGGACTACTGCTGGCATTGGCCGCGAGACCTGAAAACTCAAGGGCGAGCGAGGCTCCCGGGGCCTGGCCCGTCCGTATGCCTTTTGCCCTGCCAGGGTTGTCCATCCTCGACTCAGCCGCTATTACTCCCAGGGTTGTATGCATTACTAAAGCCCGTTGTACAAAGTTGAATGCGTCCAACGACGAAACGAAAGGGCCATATTTGCGTTGTGGCGCTGAGCTAGGCTGGCAGCGAGGGAGATTGTAGCAAGCTTGAATACGCCACCGAGAAAAAATATCACTACTGCTTGCAAAGGCTCGCTGCGCTGCTTCACCGCCTCTAACCCCGCCTAGAAGGAGATTGGGGCTTGAAATGGAGGATTTGATGTCGAATGCCCAAGTGTCCACGGAGGTGTATTGGTCAGGCGTCGTCTGAAGTGGCTAATACGAGTAGCCATTGGGTTTGCAGCGGCGCCACGCTTGACGAAATCACCGACGAAGGAGCCCCGCGAGCAGAGGCAAGGGAGAATTGTGTTTCGGAGAAAGTTTTCTTGCATGTCTCGTACCTACATGCACAAGTGCTATCTTGGCTAGGTAGTATCCATGATATCGGTCAGTTTATTTGCGCCGGTTGTCACTTTGCATCGCGTGGCTGCATGCACATGCGGGCAAGGACATCGAGTTACATGCGCTCTTTGACCAGAGAAAAAGAGGCACCCCGGCCCTCGCAGCATACAGGCAGGACTCGTACATGGACGAGTACGGTAATACCTACAGGCTCGCACCTGTAGATGGAGATGGAGATGGAGATGTGATATCCTGTACATGTCCAAGCATGCATGTCTGTATCTTGTGCGGGGGCTGCATGTTTCCGCATTCCGCGTGCTGTCCGGAGTCCAAGTGCTCGTACAGAAGATATGACAGATATCGTGCTAGTAATAGTCCGTTTTCTTGATGGACATTGGTCCGCCATCGTGCCTTACCTTGCTTTTAGTCCGTCTCGTTGTCGTCGGAATTAGTATTACTGCACGCTTTGATCTTGAGTAATGAGTAATGGCAAGGCGAATATTTCGTAATGGCGGGCCGGATAAAAAGCCCACCCCTTGTCTACCGCGAGAAGATGGCGAGAAACGTCCGGGAGAAAACGTGGTATCAAGTCATGAATCATGCCGGCTTGCAACTTGCAACTTGCAACATCTCCCCGAGAGCTCGAGTCTCTCCGGCCGTGTCTGAACGTCGTTCCGTTCATTTTCTGCCTCGACTCGACTCGGCTGAAAGGGCGGCTGAACTGACCGAGTACCTATTTGTCTGGATGCGTGCCAACAATGCTTGCCGCCAAAGCCAAGCCGTATAAACAATACAGTAAATGGCTCCGCGCTACTCGAGAGGTTATTTGCAGCTGGGATCCATCAAATCTGAGGGGAAATTTTGGGGATGGGGGAGATGGTGCAACGGGGTGGCCGCAGCCACACAGCAAATGTCGTGGTGGCATGTGGCGCATCGCGGGCTGGAGCGAGTTCCTGATTTGTAGAGGTACCTTCACCAACCCCATATTGCCATGGAAGGACAGTACTACGAGTACATCAGGTACGGAGCAAGCAGCTTTCCGTGGTCTAGCGGCAATAATTGGCTGCATAGCGCCCGCC
ATGGCCGCAATCCCGCTGGAAGGCCCTGAGCGATGCTTTTTTGCTAACTGGAACATCAAACCTGAATCCACCGATGAGTGCCTTATCGCGCTGCTAACTTGTTTGCCCGTCCGAAAGAGGCAGCACTGCCACGCCCCCCTCCTCGTCCGGTTCCTGTTGGCATCCGGCCCTCTTGTGCCCAAGGATCATCTCCAATATCGCTTTGAGATTTGTGGTGGTTGAATATTGAATAGGGGCTGGGTTTTGTGTAAGGTTGTTTGACATCGTTCAAGTCGTCAAAGGGAAATAAACGCTGCACTGGCCCTGTCGATATTACCCGAGCTGCCTCTTATCGTCCCTGTGCGCTGGTGATTAAGGATTAAGGCGCTGCCAAGGTTACTAAGGCAAGTAGGTACCAGTACCTTGCCTTTCAGTAATTTTAGATCTGCTGTGCTCCACGCCCCGTGCTACTGCTCGTGCAGGTAAGGTACTATAGGAGGAAGCTGTTGGGTCAACTACGAGTAGTACCTGTCACGCATCTCACGTTACACAAAGGAAAGGAGGGAAAAAAGAAAGAAAGAAAAAAGGCCGCGCAAAATCCGGTGTCAGGACCAGCATCCGGACCTACTGTACGCTGGGGACGAGCCGCTAGACAAGTTTGTACAGTGTCCTCGCAGCCCTCAGGCCTTAGTGCCGCAGTACCTGCCTGTACTCGTACTCATACCTGTAGGCTGTCA|intergenic_region|MODIFIER|exon-XM_006964101.1-1-exon-XM_006964102.1-1|GENE_exon-XM_006964101.1-1-GENE_exon-XM_006964102.1-1|intergenic_region|GENE_exon-XM_006964101.1-1-GENE_exon-XM_006964102.1-1|||n.827627delGinsAACTGACACTGTCAGAACTCGTACTACTGCCCACGACTTAGACAGCTTCGAGTACGTGTATTCAGAGGAGGCCTCGTTCCACTAATAATGCTTTTGCCCGTCACGATGCTGTTAGATGCCTGTTATAGATAGGGAAGCACATGTAACTACACTATAATTTGTTGGTGGCGCTAGGAAACCACCACAATCATAGAACACAAAGTGCCTACATTAATCCATCTCGGCCAAGATTCAAATGTGTAATGTGTAATCCATATCTATGAAAATGATACGTTATGCCCTTCAAAGCCCAGTTTTCAGACCAAAGCAGTCGCATTTCCCTTGGGCCGCCCAACGGAGAATTATCGGGTCTAGGGTAGCATGAGACGGGGACTCTCGTCGACGTGGCCTTGCATCTTGACGCATATTACCTACATGTACAAAGCACACATGCAGTTTTGACGTGCATGTATGGAGTACGGCTTGCTACTACTAGGTGCCCAAGGTTCCCCATTGTCCTCCATGGAGGCTGATGCCATCTCTGCCCGACTCCTGTGCTAACAAAGTTAGTATGTGTTGGGCCTCGGGCTCACGTTTCAACGAAGTGCTACGAAAACTAATCATGCAAAGACTGTCTCATCCATCAAGCGTATCCGACCCGACCTGCTGCGGAACGGGCTTGATCCGACGCTCTGAGGCTGGGCCAGGCTCTTCGCTCAGTATACCCGGACGATCAAGGGGCGTCCCGGCTATCACATGCAAGCCGAAGCATTTGAACTTGTACCACCGTCAAGAAACCATCGAAACTCGAGAGACGGCCTAGGTCGCGCAGCTACTTATGTGCAATCTTAATATTTGCTGTACCCCATCCCGGTAGTGGGCCTCAGGTTGGTATCAAGAGGCAATGATGCTTGTAGAATCTTGATCGCTAGGTATGGCAATAGCCTAGTGAATGAGACAGTCTCGGCTGGATCGCTTTCACATCAAATTCGTGGCAGCAGCAGGACAAAAACATGCATAGGTTTGCATCACGGTCTTCACCATCGTTTCCATCATCATCGTGAGCCCCCCATCAACGTACTTGGTACTCTGTATGGAGTAGCTGCCGGCATATTCAGCCATCGGGGTAAAGACGGCATTCTTACTGTAGCTGTGTGGACAAGACATTGTCTTGACCTCATGCCGTCACACAGTGGGACAGATGGCAGATCTGGCTGTCCGATACGAGCGAGACCCGGTACTAGTGGTACATAGGAGCCACTCTCATTCGTGCGGAGAGCAATCTCGGGGTCTCAAGCGCAGGTGCTGGCATGCGGACTACTGCTGGCATTGGCCGCGAGACCTGAAAACTCAAGGGCGAGCGAGGCTCCCGGGGCCTGGCCCGTCCGTATGCCTTTTGCCCTGCCAGGGTTGTCCATCCTCGACTCAGCCGCTATTACTCCCAGGGTTGTATGCATTACTAAAGCCCGTTGTACAAAGTTGAATGCGTCCAACGACGAAACGAAAGGGCCATATTTGCGTTGTGGCGCTGAGCTAGGCTGGCAGCGAGGGAGATTGTAGCAAGCTTGAATACGCCACCGAGAAAAAATATCACTACTGCTTGCAAAGGCTCGCTGCGCTGCTTCACCGCCTCTAACCCCGCCTAGAAGGAGATTGGGGCTTGAAATGGAGGATTTGATGTCGAATGCCCAAGTGTCCACGGAGGTGTATTGGTCAGGCGTCGTCTGAAGTGGCTAATACGAGTAGCCATTGGGTTTGCAGCGGCGCCACGCTTGACGAAATCACCGACGAAGGAGCCCCGCGAGCAGAGGCAAGGGAGAATTGTGTTTCGGAGAAAGTTTTCTTGCATGTCTCGTACCTACATGCACAAGTGCTATCTTGGCTAGGTAGTATCCATGATATCGGTCAGTTTATTTGCGCCGGTTGTCACTTTGCATCGCGTGGCTGCATGCACATGCGGGCAAGGACATCGAGTTACATGCGCTCTTTGACCAGAGAAAAAGAGGCACCCCGGCCCTCGCAGCATACAGGCAGGACTCGTACATGGACGAGTACGGTAATACCTACAGGCTCGCACCTGTAGATGGAGATGGAGATGGAGATGTGATATCCTGTACATGTCCAAGCATGCATGTCTGTATCTTGTGCGGGGGCTGCATGTTTCCGCATTCCGCGTGCTGTCCGGAGTCCAAGTGCTCGTACAGAAGATATGACAGATATCGTGCTAGTAATAGTCCGTTTTCTTGATGGACATTGGTCCGCCATCGTGCCTTACCTTGCTTTTAGTCCGTCTCGTTGTCGTCGGAATTAGTATTACTGCACGCTTTGATCTTGAGTAATGAGTAATGGCAAGGCGAATATTTCGTAATGGCGGGCCGGATAAAAAGCCCACCCCTTGTCTACCGCGAGAAGATGGCGAGAAACGTCCGGGAGAAAACGTGGTATCAAGTCATGAATCATGCCGGCTTGCAACTTGCAACTTGCAACATCTCCCCGAGAGCTCGAGTCTCTCCGGCCGTGTCTGAACGTCGTTCCGTTCATTTTCTGCCTCGACTCGACTCGGCTGAAAGGGCGGCTGAACTGACCGAGTACCTATTTGTCTGGATGCGTGCCAACAATGCTTGCCGCCAAAGCCAAGCCGTATAAACAATACAGTAAATGGCTCCGCGCTACTCGAGAGGTTATTTGCAGCTGGGATCCATCAAATCTGAGGGGAAATTTTGGGGATGGGGGAGATGGTGCAACGGGGTGGCCGCAGCCACACAGCAAATGTCGTGGTGGCATGTGGCGCATCGCGGGCTGGAGCGAGTTCCTGATTTGTAGAGGTACCTTCACCAACCCCATATTGCCATGGAAGGACAGTACTACGAGTACATCAGGTACGGAGCAAGCAGCTTTCCGTGGTCTAGCGGCAATAATTGGCTGCATAGCGCCCGCCAATGGCCGCAATCCCGCTGGAAGGCCCTGAGCGATGCTTTTTTGCTAACTGGAACATCAAACCTGAATCCACCGATGAGTGCCTTATCGCGCTGCTAACTTGTTTGCCCGTCCGAAAGAGGCAGCACTGCCACGCCCCCCTCCTCGTCCGGTTCCTGTTGGCATCCGGCCCTCTTGTGCCCAAGGATCATCTCCAATATCGCTTTGAGATTTGTGGTGGTTGAATATTGAATAGGGGCTGGGTTTTGTGTAAGGTTGTTTGACATCGTTCAAGTCGTCAAAGGGAAATAAACGCTGCACTGGCCCTGTCGATATTACCCGAGCTGCCTCTTATCGTCCCTGTGCGCTGGTGATTAAGGATTAAGGCGCTGCCAAGGTTACTAAGGCAAGTAGGTACCAGTACCTTGCCTTTCAGTAATTTTAGATCTGCTGTGCTCCACGCCCCGTGCTACTGCTCGTGCAGGTAAGGTACTATAGGAGGAAGCTGTTGGGTCAACTACGAGTAGTACCTGTCACGCATCTCACGTTACACAAAGGAAAGGAGGGAAAAAAGAAAGAAAGAAAAAAGGCCGCGCAAAATCCGGTGTCAGGACCAGCATCCGGACCTACTGTACGCTGGGGACGAGCCGCTAGACAAGTTTGTACAGTGTCCTCGCAGCCCTCAGGCCTTAGTGCCGCAGTACCTGCCTGTACTCGTACTCATACCTGTAGGCTGTCA||||||,AACTGACACTGTCAGAACTCGTACTACTGCCCACGACTTAGACAGCTTCGAGTACGTGTATTCAGAGGAGGCCTCGTTCCACTAATAATGCTTTTGCCCGTCACGATGCTGTTAGATGCCTGTTATAGATAGGGAAGCACATGTAACTACACTATAATTTGTTGGTGGCGCTAGGAAACCACCACAATCATAGAACACAAAGTGCCTACATTAATCCATCTCGGCCAAGATTCAAATGTGTAATGTGTAATCCATATCTATGAAAATGATACGTTATGCCCTTCAAAGCCCAGTTTTCAGACCAAAGCAGTCGCATTTCCCTTGGGCCGCCCAACGGAGAATTATCGGGTCTAGGGTAGCATGAGACGGGGACTCTCGTCGACGTGGCCTTGCATCTTGACGCATATTACCTACATGTACAAAGCACACATGCAGTTTTGACGTGCATGTATGGAGTACGGCTTGCTACTACTAGGTGCCCAAGGTTCCCCATTGTCCTCCATGGAGGCTGATGCCATCTCTGCCCGACTCCTGTGCTAACAAAGTTAGTATGTGTTGGGCCTCGGGCTCACGTTTCAACGAAGTGCTACGAAAACTAATCATGCAAAGACTGTCTCATCCATCAAGCGTATCCGACCCGACCTGCTGCGGAACGGGCTTGATCCGACGCTCTGAGGCTGGGCCAGGCTCTTCGCTCAGTATACCCGGACGATCAAGGGGCGTCCCGGCTATCACATGCAAGCCGAAGCATTTGAACTTGTACCACCGTCAAGAAACCATCGAAACTCGAGAGACGGCCTAGGTCGCGCAGCTACTTATGTGCAATCTTAATATTTGCTGTACCCCATCCCGGTAGTGGGCCTCAGGTTGGTATCAAGAGGCAATGATGCTTGTAGAATCTTGATCGCTAGGTATGGCAATAGCCTAGTGAATGAGACAGTCTCGGCTGGATCGCTTTCACATCAAATTCGTGGCAGCAGCAGGACAAAAACATGCATAGGTTTGCATCACGGTCTTCACCATCGTTTCCATCATCATCGTGAGCCCCCCATCAACGTACTTGGTACTCTGTATGGAGTAGCTGCCGGCATATTCAGCCATCGGGGTAAAGACGGCATTCTTACTGTAGCTGTGTGGACAAGACATTGTCTTGACCTCATGCCGTCACACAGTGGGACAGATGGCAGATCTGGCTGTCCGATACGAGCGAGACCCGGTACTAGTGGTACATAGGAGCCACTCTCATTCGTGCGGAGAGCAATCTCGGGGTCTCAAGCGCAGGTGCTGGCATGCGGACTACTGCTGGCATTGGCCGCGAGACCTGAAAACTCAAGGGCGAGCGAGGCTCCCGGGGCCTGGCCCGTCCGTATGCCTTTTGCCCTGCCAGGGTTGTCCATCCTCGACTCAGCCGCTATTACTCCCAGGGTTGTATGCATTACTAAAGCCCGTTGTACAAAGTTGAATGCGTCCAACGACGAAACGAAAGGGCCATATTTGCGTTGTGGCGCTGAGCTAGGCTGGCAGCGAGGGAGATTGTAGCAAGCTTGAATACGCCACCGAGAAAAAATATCACTACTGCTTGCAAAGGCTCGCTGCGCTGCTTCACCGCCTCTAACCCCGCCTAGAAGGAGATTGGGGCTTGAAATGGAGGATTTGATGTCGAATGCCCAAGTGTCCACGGAGGTGTATTGGTCAGGCGTCGTCTGAAGTGGCTAATACGAGTAGCCATTGGGTTTGCAGCGGCGCCACGCTTGACGAAATCACCGACGAAGGAGCCCCGCGAGCAGAGGCAAGGGAGAATTGTGTTTCGGAGAAAGTTTTCTTGCATGTCTCGTACCTACATGCACAAGTGCTATCTTGGCTAGGTAGTATCCATGATATCGGTCAGTTTATTTGCGCCGGTTGTCACTTTGCATCGCGTGGCTGCATGCACATGCGGGCAAGGACATCGAGTTACATGCGCTCTTTGACCAGAGAAAAAGAGGCACCCCGGCCCTCGCAGCATACAGGCAGGACTCGTACATGGACGAGTACGGTAATACCTACAGGCTCGCACCTGTAGATGGAGATGGAGATGGAGATGTGATATCCTGTACATGTCCAAGCATGCATGTCTGTATCTTGTGCGGGGGCTGCATGTTTCCGCATTCCGCGTGCTGTCCGGAGTCCAAGTGCTCGTACAGAAGATATGACAGATATCGTGCTAGTAATAGTCCGTTTTCTTGATGGACATTGGTCCGCCATCGTGCCTTACCTTGCTTTTAGTCCGTCTCGTTGTCGTCGGAATTAGTATTACTGCACGCTTTGATCTTGAGTAATGAGTAATGGCAAGGCGAATATTTCGTAATGGCGGGCCGGATAAAAAGCCCACCCCTTGTCTACCGCGAGAAGATGGCGAGAAACGTCCGGGAGAAAACGTGGTATCAAGTCATGAATCATGCCGGCTTGCAACTTGCAACTTGCAACATCTCCCCGAGAGCTCGAGTCTCTCCGGCCGTGTCTGAACGTCGTTCCGTTCATTTTCTGCCTCGACTCGACTCGGCTGAAAGGGCGGCTGAACTGACCGAGTACCTATTTGTCTGGATGCGTGCCAACAATGCTTGCCGCCAAAGCCAAGCCGTATAAACAATACAGTAAATGGCTCCGCGCTACTCGAGAGGTTATTTGCAGCTGGGATCCATCAAATCTGAGGGGAAATTTTGGGGATGGGGGAGATGGTGCAACGGGGTGGCCGCAGCCACACAGCAAATGTCGTGGTGGCATGTGGCGCATCGCGGGCTGGAGCGAGTTCCTGATTTGTAGAGGTACCTTCACCAACCCCATATTGCCATGGAAGGACAGTACTACGAGTACATCAGGTACGGAGCAAGCAGCTTTCCGTGGTCTAGCGGCAATAATTGGCTGCATAGCGCCCGCCAATGGCCGCAATCCCGCTGGAAGGCCCTGAGCGATGCTTTTTTGCTAACTGGAACATCAAACCTGAATCCACCGATGAGTGCCTTATCGCGCTGCTAACTTGTTTGCCCGTCCGAAAGAGGCAGCACTGCCACGCCCCCCTCCTCGTCCGGTTCCTGTTGGCATCCGGCCCTCTTGTGCCCAAGGATCATCTCCAATATCGCTTTGAGATTTGTGGTGGTTGAATATTGAATAGGGGCTGGGTTTTGTGTAAGGTTGTTTGACATCGTTCAAGTCGTCAAAGGGAAATAAACGCTGCACTGGCCCTGTCGATATTACCCGAGCTGCCTCTTATCGTCCCTGTGCGCTGGTGATTAAGGATTAAGGCGCTGCCAAGGTTACTAAGGCAAGTAGGTACCAGTACCTTGCCTTTCAGTAATTTTAGATCTGCTGTGCTCCACGCCCCGTGCTACTGCTCGTGCAGGTAAGGTACTATAGGAGGAAGCTGTTGGGTCAACTACGAGTAGTACCTGTCACGCATCTCACGTTACACAAAGGAAAGGAGGGAAAAAAGAAAGAAAGAAAAAAGGCCGCGCAAAATCCGGTGTCAGGACCAGCATCCGGACCTACTGTACGCTGGGGACGAGCCGCTAGACAAGTTTGTACAGTGTCCTCGCAGCCCTCAGGCCTTAGTGCCGCAGTACCTGCCTGTACTCGTACTCATACCTGTAGGCTGTCA|intergenic_region|MODIFIER|exon-XM_006964101.1-1-exon-XM_006964102.1-1|GENE_exon-XM_006964101.1-1-GENE_exon-XM_006964102.1-1|intergenic_region|GENE_exon-XM_006964101.1-1-GENE_exon-XM_006964102.1-1|||n.827627delTinsAACTGACACTGTCAGAACTCGTACTACTGCCCACGACTTAGACAGCTTCGAGTACGTGTATTCAGAGGAGGCCTCGTTCCACTAATAATGCTTTTGCCCGTCACGATGCTGTTAGATGCCTGTTATAGATAGGGAAGCACATGTAACTACACTATAATTTGTTGGTGGCGCTAGGAAACCACCACAATCATAGAACACAAAGTGCCTACATTAATCCATCTCGGCCAAGATTCAAATGTGTAATGTGTAATCCATATCTATGAAAATGATACGTTATGCCCTTCAAAGCCCAGTTTTCAGACCAAAGCAGTCGCATTTCCCTTGGGCCGCCCAACGGAGAATTATCGGGTCTAGGGTAGCATGAGACGGGGACTCTCGTCGACGTGGCCTTGCATCTTGACGCATATTACCTACATGTACAAAGCACACATGCAGTTTTGACGTGCATGTATGGAGTACGGCTTGCTACTACTAGGTGCCCAAGGTTCCCCATTGTCCTCCATGGAGGCTGATGCCATCTCTGCCCGACTCCTGTGCTAACAAAGTTAGTATGTGTTGGGCCTCGGGCTCACGTTTCAACGAAGTGCTACGAAAACTAATCATGCAAAGACTGTCTCATCCATCAAGCGTATCCGACCCGACCTGCTGCGGAACGGGCTTGATCCGACGCTCTGAGGCTGGGCCAGGCTCTTCGCTCAGTATACCCGGACGATCAAGGGGCGTCCCGGCTATCACATGCAAGCCGAAGCATTTGAACTTGTACCACCGTCAAGAAACCATCGAAACTCGAGAGACGGCCTAGGTCGCGCAGCTACTTATGTGCAATCTTAATATTTGCTGTACCCCATCCCGGTAGTGGGCCTCAGGTTGGTATCAAGAGGCAATGATGCTTGTAGAATCTTGATCGCTAGGTATGGCAATAGCCTAGTGAATGAGACAGTCTCGGCTGGATCGCTTTCACATCAAATTCGTGGCAGCAGCAGGACAAAAACATGCATAGGTTTGCATCACGGTCTTCACCATCGTTTCCATCATCATCGTGAGCCCCCCATCAACGTACTTGGTACTCTGTATGGAGTAGCTGCCGGCATATTCAGCCATCGGGGTAAAGACGGCATTCTTACTGTAGCTGTGTGGACAAGACATTGTCTTGACCTCATGCCGTCACACAGTGGGACAGATGGCAGATCTGGCTGTCCGATACGAGCGAGACCCGGTACTAGTGGTACATAGGAGCCACTCTCATTCGTGCGGAGAGCAATCTCGGGGTCTCAAGCGCAGGTGCTGGCATGCGGACTACTGCTGGCATTGGCCGCGAGACCTGAAAACTCAAGGGCGAGCGAGGCTCCCGGGGCCTGGCCCGTCCGTATGCCTTTTGCCCTGCCAGGGTTGTCCATCCTCGACTCAGCCGCTATTACTCCCAGGGTTGTATGCATTACTAAAGCCCGTTGTACAAAGTTGAATGCGTCCAACGACGAAACGAAAGGGCCATATTTGCGTTGTGGCGCTGAGCTAGGCTGGCAGCGAGGGAGATTGTAGCAAGCTTGAATACGCCACCGAGAAAAAATATCACTACTGCTTGCAAAGGCTCGCTGCGCTGCTTCACCGCCTCTAACCCCGCCTAGAAGGAGATTGGGGCTTGAAATGGAGGATTTGATGTCGAATGCCCAAGTGTCCACGGAGGTGTATTGGTCAGGCGTCGTCTGAAGTGGCTAATACGAGTAGCCATTGGGTTTGCAGCGGCGCCACGCTTGACGAAATCACCGACGAAGGAGCCCCGCGAGCAGAGGCAAGGGAGAATTGTGTTTCGGAGAAAGTTTTCTTGCATGTCTCGTACCTACATGCACAAGTGCTATCTTGGCTAGGTAGTATCCATGATATCGGTCAGTTTATTTGCGCCGGTTGTCACTTTGCATCGCGTGGCTGCATGCACATGCGGGCAAGGACATCGAGTTACATGCGCTCTTTGACCAGAGAAAAAGAGGCACCCCGGCCCTCGCAGCATACAGGCAGGACTCGTACATGGACGAGTACGGTAATACCTACAGGCTCGCACCTGTAGATGGAGATGGAGATGGAGATGTGATATCCTGTACATGTCCAAGCATGCATGTCTGTATCTTGTGCGGGGGCTGCATGTTTCCGCATTCCGCGTGCTGTCCGGAGTCCAAGTGCTCGTACAGAAGATATGACAGATATCGTGCTAGTAATAGTCCGTTTTCTTGATGGACATTGGTCCGCCATCGTGCCTTACCTTGCTTTTAGTCCGTCTCGTTGTCGTCGGAATTAGTATTACTGCACGCTTTGATCTTGAGTAATGAGTAATGGCAAGGCGAATATTTCGTAATGGCGGGCCGGATAAAAAGCCCACCCCTTGTCTACCGCGAGAAGATGGCGAGAAACGTCCGGGAGAAAACGTGGTATCAAGTCATGAATCATGCCGGCTTGCAACTTGCAACTTGCAACATCTCCCCGAGAGCTCGAGTCTCTCCGGCCGTGTCTGAACGTCGTTCCGTTCATTTTCTGCCTCGACTCGACTCGGCTGAAAGGGCGGCTGAACTGACCGAGTACCTATTTGTCTGGATGCGTGCCAACAATGCTTGCCGCCAAAGCCAAGCCGTATAAACAATACAGTAAATGGCTCCGCGCTACTCGAGAGGTTATTTGCAGCTGGGATCCATCAAATCTGAGGGGAAATTTTGGGGATGGGGGAGATGGTGCAACGGGGTGGCCGCAGCCACACAGCAAATGTCGTGGTGGCATGTGGCGCATCGCGGGCTGGAGCGAGTTCCTGATTTGTAGAGGTACCTTCACCAACCCCATATTGCCATGGAAGGACAGTACTACGAGTACATCAGGTACGGAGCAAGCAGCTTTCCGTGGTCTAGCGGCAATAATTGGCTGCATAGCGCCCGCCAATGGCCGCAATCCCGCTGGAAGGCCCTGAGCGATGCTTTTTTGCTAACTGGAACATCAAACCTGAATCCACCGATGAGTGCCTTATCGCGCTGCTAACTTGTTTGCCCGTCCGAAAGAGGCAGCACTGCCACGCCCCCCTCCTCGTCCGGTTCCTGTTGGCATCCGGCCCTCTTGTGCCCAAGGATCATCTCCAATATCGCTTTGAGATTTGTGGTGGTTGAATATTGAATAGGGGCTGGGTTTTGTGTAAGGTTGTTTGACATCGTTCAAGTCGTCAAAGGGAAATAAACGCTGCACTGGCCCTGTCGATATTACCCGAGCTGCCTCTTATCGTCCCTGTGCGCTGGTGATTAAGGATTAAGGCGCTGCCAAGGTTACTAAGGCAAGTAGGTACCAGTACCTTGCCTTTCAGTAATTTTAGATCTGCTGTGCTCCACGCCCCGTGCTACTGCTCGTGCAGGTAAGGTACTATAGGAGGAAGCTGTTGGGTCAACTACGAGTAGTACCTGTCACGCATCTCACGTTACACAAAGGAAAGGAGGGAAAAAAGAAAGAAAGAAAAAAGGCCGCGCAAAATCCGGTGTCAGGACCAGCATCCGGACCTACTGTACGCTGGGGACGAGCCGCTAGACAAGTTTGTACAGTGTCCTCGCAGCCCTCAGGCCTTAGTGCCGCAGTACCTGCCTGTACTCGTACTCATACCTGTAGGCTGTCA||||||	GT:DR:DV	0/1:98:86
NW_006711153.1	833501	2111	N	CGTAAGCAAGGATTACATTGGGATGAACGATGAGGTTGAGGAGAGAGGGAATGAGTGGATAACTGTACTA	.	PASS	PRECISE;SVMETHOD=Snifflesv1.0.12;CHR2=NW_006711153.1;END=833501;ZMW=241;STD_quant_start=0.000000;STD_quant_stop=0.000000;Kurtosis_quant_start=95.494097;Kurtosis_quant_stop=116.470514;SVTYPE=INS;SUPTYPE=AL;SVLEN=70;STRANDS=+-;STRANDS2=119,122,119,122;RE=241;REF_strand=122,125;Strandbias_pval=1;AF=0.493852;ANN=CGTAAGCAAGGATTACATTGGGATGAACGATGAGGTTGAGGAGAGAGGGAATGAGTGGATAACTGTACTA|frameshift_variant&stop_gained|HIGH|exon-XM_006964102.1-1|GENE_exon-XM_006964102.1-1|transcript|rna-XM_006964102.1|protein_coding|2/3|c.1519_1520insCGTAAGCAAGGATTACATTGGGATGAACGATGAGGTTGAGGAGAGAGGGAATGAGTGGATAACTGTACTA|p.His507fs|1520/4662|1520/4662|507/1553||,CGTAAGCAAGGATTACATTGGGATGAACGATGAGGTTGAGGAGAGAGGGAATGAGTGGATAACTGTACTA|stop_gained&missense_variant&disruptive_inframe_insertion|HIGH|exon-XM_006964102.1-1|GENE_exon-XM_006964102.1-1|transcript|rna-XM_006964102.1|protein_coding|2/3|c.1520delAinsCGTAAGCAAGGATTACATTGGGATGAACGATGAGGTTGAGGAGAGAGGGAATGAGTGGATAACTGTACTA|p.His507delinsProTerAlaArgIleThrLeuGlyTerThrMetArgLeuArgArgGluGlyMetSerGlyTerLeuTyrTyr|1520/4662|1520/4662|507/1553||,CGTAAGCAAGGATTACATTGGGATGAACGATGAGGTTGAGGAGAGAGGGAATGAGTGGATAACTGTACTA|stop_gained&missense_variant&disruptive_inframe_insertion|HIGH|exon-XM_006964102.1-1|GENE_exon-XM_006964102.1-1|transcript|rna-XM_006964102.1|protein_coding|2/3|c.1520delGinsCGTAAGCAAGGATTACATTGGGATGAACGATGAGGTTGAGGAGAGAGGGAATGAGTGGATAACTGTACTA|p.His507delinsProTerAlaArgIleThrLeuGlyTerThrMetArgLeuArgArgGluGlyMetSerGlyTerLeuTyrTyr|1520/4662|1520/4662|507/1553||,CGTAAGCAAGGATTACATTGGGATGAACGATGAGGTTGAGGAGAGAGGGAATGAGTGGATAACTGTACTA|stop_gained&missense_variant&disruptive_inframe_insertion|HIGH|exon-XM_006964102.1-1|GENE_exon-XM_006964102.1-1|transcript|rna-XM_006964102.1|protein_coding|2/3|c.1520delTinsCGTAAGCAAGGATTACATTGGGATGAACGATGAGGTTGAGGAGAGAGGGAATGAGTGGATAACTGTACTA|p.His507delinsProTerAlaArgIleThrLeuGlyTerThrMetArgLeuArgArgGluGlyMetSerGlyTerLeuTyrTyr|1520/4662|1520/4662|507/1553||,CGTAAGCAAGGATTACATTGGGATGAACGATGAGGTTGAGGAGAGAGGGAATGAGTGGATAACTGTACTA|upstream_gene_variant|MODIFIER|TRIREDRAFT_59747|gene-TRIREDRAFT_59747|transcript|XM_006964251.1|protein_coding||c.-7054delAinsCGTAAGCAAGGATTACATTGGGATGAACGATGAGGTTGAGGAGAGAGGGAATGAGTGGATAACTGTACTA|||||4565|WARNING_TRANSCRIPT_NO_START_CODON,CGTAAGCAAGGATTACATTGGGATGAACGATGAGGTTGAGGAGAGAGGGAATGAGTGGATAACTGTACTA|upstream_gene_variant|MODIFIER|TRIREDRAFT_59747|gene-TRIREDRAFT_59747|transcript|XM_006964251.1|protein_coding||c.-7055_-7054insCGTAAGCAAGGATTACATTGGGATGAACGATGAGGTTGAGGAGAGAGGGAATGAGTGGATAACTGTACTA|||||4565|WARNING_TRANSCRIPT_NO_START_CODON,CGTAAGCAAGGATTACATTGGGATGAACGATGAGGTTGAGGAGAGAGGGAATGAGTGGATAACTGTACTA|upstream_gene_variant|MODIFIER|TRIREDRAFT_59747|gene-TRIREDRAFT_59747|transcript|XM_006964251.1|protein_coding||c.-7054delGinsCGTAAGCAAGGATTACATTGGGATGAACGATGAGGTTGAGGAGAGAGGGAATGAGTGGATAACTGTACTA|||||4565|WARNING_TRANSCRIPT_NO_START_CODON,CGTAAGCAAGGATTACATTGGGATGAACGATGAGGTTGAGGAGAGAGGGAATGAGTGGATAACTGTACTA|upstream_gene_variant|MODIFIER|TRIREDRAFT_59747|gene-TRIREDRAFT_59747|transcript|XM_006964251.1|protein_coding||c.-7054delTinsCGTAAGCAAGGATTACATTGGGATGAACGATGAGGTTGAGGAGAGAGGGAATGAGTGGATAACTGTACTA|||||4565|WARNING_TRANSCRIPT_NO_START_CODON,CGTAAGCAAGGATTACATTGGGATGAACGATGAGGTTGAGGAGAGAGGGAATGAGTGGATAACTGTACTA|downstream_gene_variant|MODIFIER|exon-XM_006964251.1-1|GENE_exon-XM_006964251.1-1|transcript|rna-XM_006964251.1|protein_coding||c.*4565delTinsTAGTACAGTTATCCACTCATTCCCTCTCTCCTCAACCTCATCGTTCATCCCAATGTAATCCTTGCTTACG|||||4565|WARNING_TRANSCRIPT_NO_START_CODON,CGTAAGCAAGGATTACATTGGGATGAACGATGAGGTTGAGGAGAGAGGGAATGAGTGGATAACTGTACTA|downstream_gene_variant|MODIFIER|exon-XM_006964251.1-1|GENE_exon-XM_006964251.1-1|transcript|rna-XM_006964251.1|protein_coding||c.*4565_*4566insTAGTACAGTTATCCACTCATTCCCTCTCTCCTCAACCTCATCGTTCATCCCAATGTAATCCTTGCTTACG|||||4565|WARNING_TRANSCRIPT_NO_START_CODON,CGTAAGCAAGGATTACATTGGGATGAACGATGAGGTTGAGGAGAGAGGGAATGAGTGGATAACTGTACTA|downstream_gene_variant|MODIFIER|exon-XM_006964251.1-1|GENE_exon-XM_006964251.1-1|transcript|rna-XM_006964251.1|protein_coding||c.*4565delCinsTAGTACAGTTATCCACTCATTCCCTCTCTCCTCAACCTCATCGTTCATCCCAATGTAATCCTTGCTTACG|||||4565|WARNING_TRANSCRIPT_NO_START_CODON,CGTAAGCAAGGATTACATTGGGATGAACGATGAGGTTGAGGAGAGAGGGAATGAGTGGATAACTGTACTA|downstream_gene_variant|MODIFIER|exon-XM_006964251.1-1|GENE_exon-XM_006964251.1-1|transcript|rna-XM_006964251.1|protein_coding||c.*4565delAinsTAGTACAGTTATCCACTCATTCCCTCTCTCCTCAACCTCATCGTTCATCCCAATGTAATCCTTGCTTACG|||||4565|WARNING_TRANSCRIPT_NO_START_CODON,CGTAAGCAAGGATTACATTGGGATGAACGATGAGGTTGAGGAGAGAGGGAATGAGTGGATAACTGTACTA|non_coding_transcript_variant|MODIFIER|TRIREDRAFT_106037|gene-TRIREDRAFT_106037|transcript|XM_006964102.1|protein_coding||||||||WARNING_TRANSCRIPT_NO_START_CODON;LOF=(exon-XM_006964102.1-1|GENE_exon-XM_006964102.1-1|1|1.00);NMD=(exon-XM_006964102.1-1|GENE_exon-XM_006964102.1-1|1|1.00)	GT:DR:DV	0/1:247:241
NW_006711153.1	845015	2112	N	TGTGTTTCTTGTCCGATGGAAGAGCTCATCCAACTTGGCAAGTCGCCGGCTACACAAGCTGGAGTTTAAGACAAATCTCATTTCAAGAGGTCATGTTGCTGGACGCATGACTCCAACACAAGTTGTGTCATGTCGTACAGCTACGAGAAAGACCAGATCTATAACGCATGGGGAGACTGCTCTGCTGCAAGTGAGAGCTGAAGCAAAAGGCCGCACAGATGGGCGTCTATGCTGCCGTCGGAATTGATGTACTTTGGTGAAAGCTGAGTTGTGGTAGAGCCATTGATTCAGCTGACAGGGTTATTAGCGATGACCGCGTTCTTTTCTTTTCTTTTTCTCCCCTCCCTTTACGGTGCTTCACCCACCCACCACCACCTGGAAAACCGGGAAACATGCTCCGGGCGACTGGAAACAAGGCACAAAAACGACGAAAGTATAGGTACTCTGAAGCCTCACGGCTCGTCTATGAGTTTGGTATAATTACTTTGAGACAAGAAATGCGCCACTTGGACCAAGAAGAAGAGGGTCTTGTCTTTGAGTCCATCGACGTCTCTGCGTCCACGTGTGTGTATAGGCCTACGCCCATTTACTATGACAGTTTCGGCCTTCGCCTTTATCTCCGGTGGTCAAGAGAAGAAGGCGAGAAAAATAGTCGATCCTCGGGATTGTCCTCTTCCGAGACTTTATTTTCGTGGTGGCTGCTACAGGCGAGACAGAGCAGAAAGCACATGGCTGTGCACAATCATGGTCACTTCCTCTCTGTTCTTGCCATTACAATAATGCTGGGTCCTGGTCTATCACAGGTCCCCGGTGTCTCTAACCCCTGTTATACTCGTACGATGACGAATCGATCACTTTTTGTGTCTCGCGCCGATACGTCTAAGCGCCATCAGGCGCAAATGAGGGACACACCACTTCTGCGTGTTTGAAACATATCACAGCTGTACCAGGTTTCCTATCCTTTGCCTAAAAGTGGCTTAAAAAAAAGGAAAAGATGGCTAGAAAGGAAGAAAAAGAAGAGAGAGAGAGATCTATATAAGGTTGTCTCAAAATTCGGTCAAATACAGATGACGTCTGTTTGAGAGCAAAGGTGACATCTAATGACAGCAGAATCCATCCTAGCAAGGCAGGCAAGGCTCTTAAAACTCTCCGAGCCGGCAACTAGGGAAGCTCCCGGAATAAACACCCCAGTATTAATCGCCCCTTTCGAGTACTACCAGAGCAGCTTATCCTGGACACGAAGCACTACTTCGGGTCGGCATACGGAATGTACTACGGCGTTCCTGGGGGTTATAGCGGGAATCACATTGGAACAAAGCACACGGTACCTCCTAAATGGGCTTGCTCTCAGCCATGGGGACGGCTCAGGGGAAAGATTAAGGTGGTGTGGATAGCCAGCTGATCATCCCAGATCCATGGCTGGACGCATGTCTCGCCCGCTGAATTAGCTGCACCCGGGTTGTCCGAAATCTGGAACAGGAATCCAAGAACCCGGAATAAGTTGCACGAAGCCCGTCCTGCGGCTATACTGCAATCGGAATTGGAATGCTACCCCAGCGGCCGAGTCCTTTTCACCGCAAGAAAAAGCAATGACATGATTCACATCAACACTCGGACGGTGACAGTACTACTAGGGCCGAAAGTGAGACCGTCATATGTGATACTCGTTCTGAGCAGACTTGTACATCGGTTAGGCTCTTGTCAATACGCCTGACCGCCGTGTTTTGTTCACCGCGACATCG	.	PASS	PRECISE;SVMETHOD=Snifflesv1.0.12;CHR2=NW_006711153.1;END=845015;ZMW=187;STD_quant_start=0.000000;STD_quant_stop=0.710898;Kurtosis_quant_start=10.280480;Kurtosis_quant_stop=1.038192;SVTYPE=INS;SUPTYPE=AL,SR;SVLEN=2925;STRANDS=+-;STRANDS2=92,95,92,95;RE=187;REF_strand=0,7;Strandbias_pval=0.0148037;AF=0.963918;ANN=TGTGTTTCTTGTCCGATGGAAGAGCTCATCCAACTTGGCAAGTCGCCGGCTACACAAGCTGGAGTTTAAGACAAATCTCATTTCAAGAGGTCATGTTGCTGGACGCATGACTCCAACACAAGTTGTGTCATGTCGTACAGCTACGAGAAAGACCAGATCTATAACGCATGGGGAGACTGCTCTGCTGCAAGTGAGAGCTGAAGCAAAAGGCCGCACAGATGGGCGTCTATGCTGCCGTCGGAATTGATGTACTTTGGTGAAAGCTGAGTTGTGGTAGAGCCATTGATTCAGCTGACAGGGTTATTAGCGATGACCGCGTTCTTTTCTTTTCTTTTTCTCCCCTCCCTTTACGGTGCTTCACCCACCCACCACCACCTGGAAAACCGGGAAACATGCTCCGGGCGACTGGAAACAAGGCACAAAAACGACGAAAGTATAGGTACTCTGAAGCCTCACGGCTCGTCTATGAGTTTGGTATAATTACTTTGAGACAAGAAATGCGCCACTTGGACCAAGAAGAAGAGGGTCTTGTCTTTGAGTCCATCGACGTCTCTGCGTCCACGTGTGTGTATAGGCCTACGCCCATTTACTATGACAGTTTCGGCCTTCGCCTTTATCTCCGGTGGTCAAGAGAAGAAGGCGAGAAAAATAGTCGATCCTCGGGATTGTCCTCTTCCGAGACTTTATTTTCGTGGTGGCTGCTACAGGCGAGACAGAGCAGAAAGCACATGGCTGTGCACAATCATGGTCACTTCCTCTCTGTTCTTGCCATTACAATAATGCTGGGTCCTGGTCTATCACAGGTCCCCGGTGTCTCTAACCCCTGTTATACTCGTACGATGACGAATCGATCACTTTTTGTGTCTCGCGCCGATACGTCTAAGCGCCATCAGGCGCAAATGAGGGACACACCACTTCTGCGTGTTTGAAACATATCACAGCTGTACCAGGTTTCCTATCCTTTGCCTAAAAGTGGCTTAAAAAAAAGGAAAAGATGGCTAGAAAGGAAGAAAAAGAAGAGAGAGAGAGATCTATATAAGGTTGTCTCAAAATTCGGTCAAATACAGATGACGTCTGTTTGAGAGCAAAGGTGACATCTAATGACAGCAGAATCCATCCTAGCAAGGCAGGCAAGGCTCTTAAAACTCTCCGAGCCGGCAACTAGGGAAGCTCCCGGAATAAACACCCCAGTATTAATCGCCCCTTTCGAGTACTACCAGAGCAGCTTATCCTGGACACGAAGCACTACTTCGGGTCGGCATACGGAATGTACTACGGCGTTCCTGGGGGTTATAGCGGGAATCACATTGGAACAAAGCACACGGTACCTCCTAAATGGGCTTGCTCTCAGCCATGGGGACGGCTCAGGGGAAAGATTAAGGTGGTGTGGATAGCCAGCTGATCATCCCAGATCCATGGCTGGACGCATGTCTCGCCCGCTGAATTAGCTGCACCCGGGTTGTCCGAAATCTGGAACAGGAATCCAAGAACCCGGAATAAGTTGCACGAAGCCCGTCCTGCGGCTATACTGCAATCGGAATTGGAATGCTACCCCAGCGGCCGAGTCCTTTTCACCGCAAGAAAAAGCAATGACATGATTCACATCAACACTCGGACGGTGACAGTACTACTAGGGCCGAAAGTGAGACCGTCATATGTGATACTCGTTCTGAGCAGACTTGTACATCGGTTAGGCTCTTGTCAATACGCCTGACCGCCGTGTTTTGTTCACCGCGACATCG|upstream_gene_variant|MODIFIER|exon-XM_006964251.1-1|GENE_exon-XM_006964251.1-1|transcript|rna-XM_006964251.1|protein_coding||c.-4460delTinsCGATGTCGCGGTGAACAAAACACGGCGGTCAGGCGTATTGACAAGAGCCTAACCGATGTACAAGTCTGCTCAGAACGAGTATCACATATGACGGTCTCACTTTCGGCCCTAGTAGTACTGTCACCGTCCGAGTGTTGATGTGAATCATGTCATTGCTTTTTCTTGCGGTGAAAAGGACTCGGCCGCTGGGGTAGCATTCCAATTCCGATTGCAGTATAGCCGCAGGACGGGCTTCGTGCAACTTATTCCGGGTTCTTGGATTCCTGTTCCAGATTTCGGACAACCCGGGTGCAGCTAATTCAGCGGGCGAGACATGCGTCCAGCCATGGATCTGGGATGATCAGCTGGCTATCCACACCACCTTAATCTTTCCCCTGAGCCGTCCCCATGGCTGAGAGCAAGCCCATTTAGGAGGTACCGTGTGCTTTGTTCCAATGTGATTCCCGCTATAACCCCCAGGAACGCCGTAGTACATTCCGTATGCCGACCCGAAGTAGTGCTTCGTGTCCAGGATAAGCTGCTCTGGTAGTACTCGAAAGGGGCGATTAATACTGGGGTGTTTATTCCGGGAGCTTCCCTAGTTGCCGGCTCGGAGAGTTTTAAGAGCCTTGCCTGCCTTGCTAGGATGGATTCTGCTGTCATTAGATGTCACCTTTGCTCTCAAACAGACGTCATCTGTATTTGACCGAATTTTGAGACAACCTTATATAGATCTCTCTCTCTCTTCTTTTTCTTCCTTTCTAGCCATCTTTTCCTTTTTTTTAAGCCACTTTTAGGCAAAGGATAGGAAACCTGGTACAGCTGTGATATGTTTCAAACACGCAGAAGTGGTGTGTCCCTCATTTGCGCCTGATGGCGCTTAGACGTATCGGCGCGAGACACAAAAAGTGATCGATTCGTCATCGTACGAGTATAACAGGGGTTAGAGACACCGGGGACCTGTGATAGACCAGGACCCAGCATTATTGTAATGGCAAGAACAGAGAGGAAGTGACCATGATTGTGCACAGCCATGTGCTTTCTGCTCTGTCTCGCCTGTAGCAGCCACCACGAAAATAAAGTCTCGGAAGAGGACAATCCCGAGGATCGACTATTTTTCTCGCCTTCTTCTCTTGACCACCGGAGATAAAGGCGAAGGCCGAAACTGTCATAGTAAATGGGCGTAGGCCTATACACACACGTGGACGCAGAGACGTCGATGGACTCAAAGACAAGACCCTCTTCTTCTTGGTCCAAGTGGCGCATTTCTTGTCTCAAAGTAATTATACCAAACTCATAGACGAGCCGTGAGGCTTCAGAGTACCTATACTTTCGTCGTTTTTGTGCCTTGTTTCCAGTCGCCCGGAGCATGTTTCCCGGTTTTCCAGGTGGTGGTGGGTGGGTGAAGCACCGTAAAGGGAGGGGAGAAAAAGAAAAGAAAAGAACGCGGTCATCGCTAATAACCCTGTCAGCTGAATCAATGGCTCTACCACAACTCAGCTTTCACCAAAGTACATCAATTCCGACGGCAGCATAGACGCCCATCTGTGCGGCCTTTTGCTTCAGCTCTCACTTGCAGCAGAGCAGTCTCCCCATGCGTTATAGATCTGGTCTTTCTCGTAGCTGTACGACATGACACAACTTGTGTTGGAGTCATGCGTCCAGCAACATGACCTCTTGAAATGAGATTTGTCTTAAACTCCAGCTTGTGTAGCCGGCGACTTGCCAAGTTGGATGAGCTCTTCCATCGGACAAGAAACACA|||||4460|WARNING_TRANSCRIPT_NO_START_CODON,TGTGTTTCTTGTCCGATGGAAGAGCTCATCCAACTTGGCAAGTCGCCGGCTACACAAGCTGGAGTTTAAGACAAATCTCATTTCAAGAGGTCATGTTGCTGGACGCATGACTCCAACACAAGTTGTGTCATGTCGTACAGCTACGAGAAAGACCAGATCTATAACGCATGGGGAGACTGCTCTGCTGCAAGTGAGAGCTGAAGCAAAAGGCCGCACAGATGGGCGTCTATGCTGCCGTCGGAATTGATGTACTTTGGTGAAAGCTGAGTTGTGGTAGAGCCATTGATTCAGCTGACAGGGTTATTAGCGATGACCGCGTTCTTTTCTTTTCTTTTTCTCCCCTCCCTTTACGGTGCTTCACCCACCCACCACCACCTGGAAAACCGGGAAACATGCTCCGGGCGACTGGAAACAAGGCACAAAAACGACGAAAGTATAGGTACTCTGAAGCCTCACGGCTCGTCTATGAGTTTGGTATAATTACTTTGAGACAAGAAATGCGCCACTTGGACCAAGAAGAAGAGGGTCTTGTCTTTGAGTCCATCGACGTCTCTGCGTCCACGTGTGTGTATAGGCCTACGCCCATTTACTATGACAGTTTCGGCCTTCGCCTTTATCTCCGGTGGTCAAGAGAAGAAGGCGAGAAAAATAGTCGATCCTCGGGATTGTCCTCTTCCGAGACTTTATTTTCGTGGTGGCTGCTACAGGCGAGACAGAGCAGAAAGCACATGGCTGTGCACAATCATGGTCACTTCCTCTCTGTTCTTGCCATTACAATAATGCTGGGTCCTGGTCTATCACAGGTCCCCGGTGTCTCTAACCCCTGTTATACTCGTACGATGACGAATCGATCACTTTTTGTGTCTCGCGCCGATACGTCTAAGCGCCATCAGGCGCAAATGAGGGACACACCACTTCTGCGTGTTTGAAACATATCACAGCTGTACCAGGTTTCCTATCCTTTGCCTAAAAGTGGCTTAAAAAAAAGGAAAAGATGGCTAGAAAGGAAGAAAAAGAAGAGAGAGAGAGATCTATATAAGGTTGTCTCAAAATTCGGTCAAATACAGATGACGTCTGTTTGAGAGCAAAGGTGACATCTAATGACAGCAGAATCCATCCTAGCAAGGCAGGCAAGGCTCTTAAAACTCTCCGAGCCGGCAACTAGGGAAGCTCCCGGAATAAACACCCCAGTATTAATCGCCCCTTTCGAGTACTACCAGAGCAGCTTATCCTGGACACGAAGCACTACTTCGGGTCGGCATACGGAATGTACTACGGCGTTCCTGGGGGTTATAGCGGGAATCACATTGGAACAAAGCACACGGTACCTCCTAAATGGGCTTGCTCTCAGCCATGGGGACGGCTCAGGGGAAAGATTAAGGTGGTGTGGATAGCCAGCTGATCATCCCAGATCCATGGCTGGACGCATGTCTCGCCCGCTGAATTAGCTGCACCCGGGTTGTCCGAAATCTGGAACAGGAATCCAAGAACCCGGAATAAGTTGCACGAAGCCCGTCCTGCGGCTATACTGCAATCGGAATTGGAATGCTACCCCAGCGGCCGAGTCCTTTTCACCGCAAGAAAAAGCAATGACATGATTCACATCAACACTCGGACGGTGACAGTACTACTAGGGCCGAAAGTGAGACCGTCATATGTGATACTCGTTCTGAGCAGACTTGTACATCGGTTAGGCTCTTGTCAATACGCCTGACCGCCGTGTTTTGTTCACCGCGACATCG|upstream_gene_variant|MODIFIER|exon-XM_006964251.1-1|GENE_exon-XM_006964251.1-1|transcript|rna-XM_006964251.1|protein_coding||c.-4460delGinsCGATGTCGCGGTGAACAAAACACGGCGGTCAGGCGTATTGACAAGAGCCTAACCGATGTACAAGTCTGCTCAGAACGAGTATCACATATGACGGTCTCACTTTCGGCCCTAGTAGTACTGTCACCGTCCGAGTGTTGATGTGAATCATGTCATTGCTTTTTCTTGCGGTGAAAAGGACTCGGCCGCTGGGGTAGCATTCCAATTCCGATTGCAGTATAGCCGCAGGACGGGCTTCGTGCAACTTATTCCGGGTTCTTGGATTCCTGTTCCAGATTTCGGACAACCCGGGTGCAGCTAATTCAGCGGGCGAGACATGCGTCCAGCCATGGATCTGGGATGATCAGCTGGCTATCCACACCACCTTAATCTTTCCCCTGAGCCGTCCCCATGGCTGAGAGCAAGCCCATTTAGGAGGTACCGTGTGCTTTGTTCCAATGTGATTCCCGCTATAACCCCCAGGAACGCCGTAGTACATTCCGTATGCCGACCCGAAGTAGTGCTTCGTGTCCAGGATAAGCTGCTCTGGTAGTACTCGAAAGGGGCGATTAATACTGGGGTGTTTATTCCGGGAGCTTCCCTAGTTGCCGGCTCGGAGAGTTTTAAGAGCCTTGCCTGCCTTGCTAGGATGGATTCTGCTGTCATTAGATGTCACCTTTGCTCTCAAACAGACGTCATCTGTATTTGACCGAATTTTGAGACAACCTTATATAGATCTCTCTCTCTCTTCTTTTTCTTCCTTTCTAGCCATCTTTTCCTTTTTTTTAAGCCACTTTTAGGCAAAGGATAGGAAACCTGGTACAGCTGTGATATGTTTCAAACACGCAGAAGTGGTGTGTCCCTCATTTGCGCCTGATGGCGCTTAGACGTATCGGCGCGAGACACAAAAAGTGATCGATTCGTCATCGTACGAGTATAACAGGGGTTAGAGACACCGGGGACCTGTGATAGACCAGGACCCAGCATTATTGTAATGGCAAGAACAGAGAGGAAGTGACCATGATTGTGCACAGCCATGTGCTTTCTGCTCTGTCTCGCCTGTAGCAGCCACCACGAAAATAAAGTCTCGGAAGAGGACAATCCCGAGGATCGACTATTTTTCTCGCCTTCTTCTCTTGACCACCGGAGATAAAGGCGAAGGCCGAAACTGTCATAGTAAATGGGCGTAGGCCTATACACACACGTGGACGCAGAGACGTCGATGGACTCAAAGACAAGACCCTCTTCTTCTTGGTCCAAGTGGCGCATTTCTTGTCTCAAAGTAATTATACCAAACTCATAGACGAGCCGTGAGGCTTCAGAGTACCTATACTTTCGTCGTTTTTGTGCCTTGTTTCCAGTCGCCCGGAGCATGTTTCCCGGTTTTCCAGGTGGTGGTGGGTGGGTGAAGCACCGTAAAGGGAGGGGAGAAAAAGAAAAGAAAAGAACGCGGTCATCGCTAATAACCCTGTCAGCTGAATCAATGGCTCTACCACAACTCAGCTTTCACCAAAGTACATCAATTCCGACGGCAGCATAGACGCCCATCTGTGCGGCCTTTTGCTTCAGCTCTCACTTGCAGCAGAGCAGTCTCCCCATGCGTTATAGATCTGGTCTTTCTCGTAGCTGTACGACATGACACAACTTGTGTTGGAGTCATGCGTCCAGCAACATGACCTCTTGAAATGAGATTTGTCTTAAACTCCAGCTTGTGTAGCCGGCGACTTGCCAAGTTGGATGAGCTCTTCCATCGGACAAGAAACACA|||||4460|WARNING_TRANSCRIPT_NO_START_CODON,TGTGTTTCTTGTCCGATGGAAGAGCTCATCCAACTTGGCAAGTCGCCGGCTACACAAGCTGGAGTTTAAGACAAATCTCATTTCAAGAGGTCATGTTGCTGGACGCATGACTCCAACACAAGTTGTGTCATGTCGTACAGCTACGAGAAAGACCAGATCTATAACGCATGGGGAGACTGCTCTGCTGCAAGTGAGAGCTGAAGCAAAAGGCCGCACAGATGGGCGTCTATGCTGCCGTCGGAATTGATGTACTTTGGTGAAAGCTGAGTTGTGGTAGAGCCATTGATTCAGCTGACAGGGTTATTAGCGATGACCGCGTTCTTTTCTTTTCTTTTTCTCCCCTCCCTTTACGGTGCTTCACCCACCCACCACCACCTGGAAAACCGGGAAACATGCTCCGGGCGACTGGAAACAAGGCACAAAAACGACGAAAGTATAGGTACTCTGAAGCCTCACGGCTCGTCTATGAGTTTGGTATAATTACTTTGAGACAAGAAATGCGCCACTTGGACCAAGAAGAAGAGGGTCTTGTCTTTGAGTCCATCGACGTCTCTGCGTCCACGTGTGTGTATAGGCCTACGCCCATTTACTATGACAGTTTCGGCCTTCGCCTTTATCTCCGGTGGTCAAGAGAAGAAGGCGAGAAAAATAGTCGATCCTCGGGATTGTCCTCTTCCGAGACTTTATTTTCGTGGTGGCTGCTACAGGCGAGACAGAGCAGAAAGCACATGGCTGTGCACAATCATGGTCACTTCCTCTCTGTTCTTGCCATTACAATAATGCTGGGTCCTGGTCTATCACAGGTCCCCGGTGTCTCTAACCCCTGTTATACTCGTACGATGACGAATCGATCACTTTTTGTGTCTCGCGCCGATACGTCTAAGCGCCATCAGGCGCAAATGAGGGACACACCACTTCTGCGTGTTTGAAACATATCACAGCTGTACCAGGTTTCCTATCCTTTGCCTAAAAGTGGCTTAAAAAAAAGGAAAAGATGGCTAGAAAGGAAGAAAAAGAAGAGAGAGAGAGATCTATATAAGGTTGTCTCAAAATTCGGTCAAATACAGATGACGTCTGTTTGAGAGCAAAGGTGACATCTAATGACAGCAGAATCCATCCTAGCAAGGCAGGCAAGGCTCTTAAAACTCTCCGAGCCGGCAACTAGGGAAGCTCCCGGAATAAACACCCCAGTATTAATCGCCCCTTTCGAGTACTACCAGAGCAGCTTATCCTGGACACGAAGCACTACTTCGGGTCGGCATACGGAATGTACTACGGCGTTCCTGGGGGTTATAGCGGGAATCACATTGGAACAAAGCACACGGTACCTCCTAAATGGGCTTGCTCTCAGCCATGGGGACGGCTCAGGGGAAAGATTAAGGTGGTGTGGATAGCCAGCTGATCATCCCAGATCCATGGCTGGACGCATGTCTCGCCCGCTGAATTAGCTGCACCCGGGTTGTCCGAAATCTGGAACAGGAATCCAAGAACCCGGAATAAGTTGCACGAAGCCCGTCCTGCGGCTATACTGCAATCGGAATTGGAATGCTACCCCAGCGGCCGAGTCCTTTTCACCGCAAGAAAAAGCAATGACATGATTCACATCAACACTCGGACGGTGACAGTACTACTAGGGCCGAAAGTGAGACCGTCATATGTGATACTCGTTCTGAGCAGACTTGTACATCGGTTAGGCTCTTGTCAATACGCCTGACCGCCGTGTTTTGTTCACCGCGACATCG|upstream_gene_variant|MODIFIER|exon-XM_006964251.1-1|GENE_exon-XM_006964251.1-1|transcript|rna-XM_006964251.1|protein_coding||c.-4460delCinsCGATGTCGCGGTGAACAAAACACGGCGGTCAGGCGTATTGACAAGAGCCTAACCGATGTACAAGTCTGCTCAGAACGAGTATCACATATGACGGTCTCACTTTCGGCCCTAGTAGTACTGTCACCGTCCGAGTGTTGATGTGAATCATGTCATTGCTTTTTCTTGCGGTGAAAAGGACTCGGCCGCTGGGGTAGCATTCCAATTCCGATTGCAGTATAGCCGCAGGACGGGCTTCGTGCAACTTATTCCGGGTTCTTGGATTCCTGTTCCAGATTTCGGACAACCCGGGTGCAGCTAATTCAGCGGGCGAGACATGCGTCCAGCCATGGATCTGGGATGATCAGCTGGCTATCCACACCACCTTAATCTTTCCCCTGAGCCGTCCCCATGGCTGAGAGCAAGCCCATTTAGGAGGTACCGTGTGCTTTGTTCCAATGTGATTCCCGCTATAACCCCCAGGAACGCCGTAGTACATTCCGTATGCCGACCCGAAGTAGTGCTTCGTGTCCAGGATAAGCTGCTCTGGTAGTACTCGAAAGGGGCGATTAATACTGGGGTGTTTATTCCGGGAGCTTCCCTAGTTGCCGGCTCGGAGAGTTTTAAGAGCCTTGCCTGCCTTGCTAGGATGGATTCTGCTGTCATTAGATGTCACCTTTGCTCTCAAACAGACGTCATCTGTATTTGACCGAATTTTGAGACAACCTTATATAGATCTCTCTCTCTCTTCTTTTTCTTCCTTTCTAGCCATCTTTTCCTTTTTTTTAAGCCACTTTTAGGCAAAGGATAGGAAACCTGGTACAGCTGTGATATGTTTCAAACACGCAGAAGTGGTGTGTCCCTCATTTGCGCCTGATGGCGCTTAGACGTATCGGCGCGAGACACAAAAAGTGATCGATTCGTCATCGTACGAGTATAACAGGGGTTAGAGACACCGGGGACCTGTGATAGACCAGGACCCAGCATTATTGTAATGGCAAGAACAGAGAGGAAGTGACCATGATTGTGCACAGCCATGTGCTTTCTGCTCTGTCTCGCCTGTAGCAGCCACCACGAAAATAAAGTCTCGGAAGAGGACAATCCCGAGGATCGACTATTTTTCTCGCCTTCTTCTCTTGACCACCGGAGATAAAGGCGAAGGCCGAAACTGTCATAGTAAATGGGCGTAGGCCTATACACACACGTGGACGCAGAGACGTCGATGGACTCAAAGACAAGACCCTCTTCTTCTTGGTCCAAGTGGCGCATTTCTTGTCTCAAAGTAATTATACCAAACTCATAGACGAGCCGTGAGGCTTCAGAGTACCTATACTTTCGTCGTTTTTGTGCCTTGTTTCCAGTCGCCCGGAGCATGTTTCCCGGTTTTCCAGGTGGTGGTGGGTGGGTGAAGCACCGTAAAGGGAGGGGAGAAAAAGAAAAGAAAAGAACGCGGTCATCGCTAATAACCCTGTCAGCTGAATCAATGGCTCTACCACAACTCAGCTTTCACCAAAGTACATCAATTCCGACGGCAGCATAGACGCCCATCTGTGCGGCCTTTTGCTTCAGCTCTCACTTGCAGCAGAGCAGTCTCCCCATGCGTTATAGATCTGGTCTTTCTCGTAGCTGTACGACATGACACAACTTGTGTTGGAGTCATGCGTCCAGCAACATGACCTCTTGAAATGAGATTTGTCTTAAACTCCAGCTTGTGTAGCCGGCGACTTGCCAAGTTGGATGAGCTCTTCCATCGGACAAGAAACACA|||||4460|WARNING_TRANSCRIPT_NO_START_CODON,TGTGTTTCTTGTCCGATGGAAGAGCTCATCCAACTTGGCAAGTCGCCGGCTACACAAGCTGGAGTTTAAGACAAATCTCATTTCAAGAGGTCATGTTGCTGGACGCATGACTCCAACACAAGTTGTGTCATGTCGTACAGCTACGAGAAAGACCAGATCTATAACGCATGGGGAGACTGCTCTGCTGCAAGTGAGAGCTGAAGCAAAAGGCCGCACAGATGGGCGTCTATGCTGCCGTCGGAATTGATGTACTTTGGTGAAAGCTGAGTTGTGGTAGAGCCATTGATTCAGCTGACAGGGTTATTAGCGATGACCGCGTTCTTTTCTTTTCTTTTTCTCCCCTCCCTTTACGGTGCTTCACCCACCCACCACCACCTGGAAAACCGGGAAACATGCTCCGGGCGACTGGAAACAAGGCACAAAAACGACGAAAGTATAGGTACTCTGAAGCCTCACGGCTCGTCTATGAGTTTGGTATAATTACTTTGAGACAAGAAATGCGCCACTTGGACCAAGAAGAAGAGGGTCTTGTCTTTGAGTCCATCGACGTCTCTGCGTCCACGTGTGTGTATAGGCCTACGCCCATTTACTATGACAGTTTCGGCCTTCGCCTTTATCTCCGGTGGTCAAGAGAAGAAGGCGAGAAAAATAGTCGATCCTCGGGATTGTCCTCTTCCGAGACTTTATTTTCGTGGTGGCTGCTACAGGCGAGACAGAGCAGAAAGCACATGGCTGTGCACAATCATGGTCACTTCCTCTCTGTTCTTGCCATTACAATAATGCTGGGTCCTGGTCTATCACAGGTCCCCGGTGTCTCTAACCCCTGTTATACTCGTACGATGACGAATCGATCACTTTTTGTGTCTCGCGCCGATACGTCTAAGCGCCATCAGGCGCAAATGAGGGACACACCACTTCTGCGTGTTTGAAACATATCACAGCTGTACCAGGTTTCCTATCCTTTGCCTAAAAGTGGCTTAAAAAAAAGGAAAAGATGGCTAGAAAGGAAGAAAAAGAAGAGAGAGAGAGATCTATATAAGGTTGTCTCAAAATTCGGTCAAATACAGATGACGTCTGTTTGAGAGCAAAGGTGACATCTAATGACAGCAGAATCCATCCTAGCAAGGCAGGCAAGGCTCTTAAAACTCTCCGAGCCGGCAACTAGGGAAGCTCCCGGAATAAACACCCCAGTATTAATCGCCCCTTTCGAGTACTACCAGAGCAGCTTATCCTGGACACGAAGCACTACTTCGGGTCGGCATACGGAATGTACTACGGCGTTCCTGGGGGTTATAGCGGGAATCACATTGGAACAAAGCACACGGTACCTCCTAAATGGGCTTGCTCTCAGCCATGGGGACGGCTCAGGGGAAAGATTAAGGTGGTGTGGATAGCCAGCTGATCATCCCAGATCCATGGCTGGACGCATGTCTCGCCCGCTGAATTAGCTGCACCCGGGTTGTCCGAAATCTGGAACAGGAATCCAAGAACCCGGAATAAGTTGCACGAAGCCCGTCCTGCGGCTATACTGCAATCGGAATTGGAATGCTACCCCAGCGGCCGAGTCCTTTTCACCGCAAGAAAAAGCAATGACATGATTCACATCAACACTCGGACGGTGACAGTACTACTAGGGCCGAAAGTGAGACCGTCATATGTGATACTCGTTCTGAGCAGACTTGTACATCGGTTAGGCTCTTGTCAATACGCCTGACCGCCGTGTTTTGTTCACCGCGACATCG|upstream_gene_variant|MODIFIER|exon-XM_006964251.1-1|GENE_exon-XM_006964251.1-1|transcript|rna-XM_006964251.1|protein_coding||c.-4460_-4459insCGATGTCGCGGTGAACAAAACACGGCGGTCAGGCGTATTGACAAGAGCCTAACCGATGTACAAGTCTGCTCAGAACGAGTATCACATATGACGGTCTCACTTTCGGCCCTAGTAGTACTGTCACCGTCCGAGTGTTGATGTGAATCATGTCATTGCTTTTTCTTGCGGTGAAAAGGACTCGGCCGCTGGGGTAGCATTCCAATTCCGATTGCAGTATAGCCGCAGGACGGGCTTCGTGCAACTTATTCCGGGTTCTTGGATTCCTGTTCCAGATTTCGGACAACCCGGGTGCAGCTAATTCAGCGGGCGAGACATGCGTCCAGCCATGGATCTGGGATGATCAGCTGGCTATCCACACCACCTTAATCTTTCCCCTGAGCCGTCCCCATGGCTGAGAGCAAGCCCATTTAGGAGGTACCGTGTGCTTTGTTCCAATGTGATTCCCGCTATAACCCCCAGGAACGCCGTAGTACATTCCGTATGCCGACCCGAAGTAGTGCTTCGTGTCCAGGATAAGCTGCTCTGGTAGTACTCGAAAGGGGCGATTAATACTGGGGTGTTTATTCCGGGAGCTTCCCTAGTTGCCGGCTCGGAGAGTTTTAAGAGCCTTGCCTGCCTTGCTAGGATGGATTCTGCTGTCATTAGATGTCACCTTTGCTCTCAAACAGACGTCATCTGTATTTGACCGAATTTTGAGACAACCTTATATAGATCTCTCTCTCTCTTCTTTTTCTTCCTTTCTAGCCATCTTTTCCTTTTTTTTAAGCCACTTTTAGGCAAAGGATAGGAAACCTGGTACAGCTGTGATATGTTTCAAACACGCAGAAGTGGTGTGTCCCTCATTTGCGCCTGATGGCGCTTAGACGTATCGGCGCGAGACACAAAAAGTGATCGATTCGTCATCGTACGAGTATAACAGGGGTTAGAGACACCGGGGACCTGTGATAGACCAGGACCCAGCATTATTGTAATGGCAAGAACAGAGAGGAAGTGACCATGATTGTGCACAGCCATGTGCTTTCTGCTCTGTCTCGCCTGTAGCAGCCACCACGAAAATAAAGTCTCGGAAGAGGACAATCCCGAGGATCGACTATTTTTCTCGCCTTCTTCTCTTGACCACCGGAGATAAAGGCGAAGGCCGAAACTGTCATAGTAAATGGGCGTAGGCCTATACACACACGTGGACGCAGAGACGTCGATGGACTCAAAGACAAGACCCTCTTCTTCTTGGTCCAAGTGGCGCATTTCTTGTCTCAAAGTAATTATACCAAACTCATAGACGAGCCGTGAGGCTTCAGAGTACCTATACTTTCGTCGTTTTTGTGCCTTGTTTCCAGTCGCCCGGAGCATGTTTCCCGGTTTTCCAGGTGGTGGTGGGTGGGTGAAGCACCGTAAAGGGAGGGGAGAAAAAGAAAAGAAAAGAACGCGGTCATCGCTAATAACCCTGTCAGCTGAATCAATGGCTCTACCACAACTCAGCTTTCACCAAAGTACATCAATTCCGACGGCAGCATAGACGCCCATCTGTGCGGCCTTTTGCTTCAGCTCTCACTTGCAGCAGAGCAGTCTCCCCATGCGTTATAGATCTGGTCTTTCTCGTAGCTGTACGACATGACACAACTTGTGTTGGAGTCATGCGTCCAGCAACATGACCTCTTGAAATGAGATTTGTCTTAAACTCCAGCTTGTGTAGCCGGCGACTTGCCAAGTTGGATGAGCTCTTCCATCGGACAAGAAACACA|||||4460|WARNING_TRANSCRIPT_NO_START_CODON,TGTGTTTCTTGTCCGATGGAAGAGCTCATCCAACTTGGCAAGTCGCCGGCTACACAAGCTGGAGTTTAAGACAAATCTCATTTCAAGAGGTCATGTTGCTGGACGCATGACTCCAACACAAGTTGTGTCATGTCGTACAGCTACGAGAAAGACCAGATCTATAACGCATGGGGAGACTGCTCTGCTGCAAGTGAGAGCTGAAGCAAAAGGCCGCACAGATGGGCGTCTATGCTGCCGTCGGAATTGATGTACTTTGGTGAAAGCTGAGTTGTGGTAGAGCCATTGATTCAGCTGACAGGGTTATTAGCGATGACCGCGTTCTTTTCTTTTCTTTTTCTCCCCTCCCTTTACGGTGCTTCACCCACCCACCACCACCTGGAAAACCGGGAAACATGCTCCGGGCGACTGGAAACAAGGCACAAAAACGACGAAAGTATAGGTACTCTGAAGCCTCACGGCTCGTCTATGAGTTTGGTATAATTACTTTGAGACAAGAAATGCGCCACTTGGACCAAGAAGAAGAGGGTCTTGTCTTTGAGTCCATCGACGTCTCTGCGTCCACGTGTGTGTATAGGCCTACGCCCATTTACTATGACAGTTTCGGCCTTCGCCTTTATCTCCGGTGGTCAAGAGAAGAAGGCGAGAAAAATAGTCGATCCTCGGGATTGTCCTCTTCCGAGACTTTATTTTCGTGGTGGCTGCTACAGGCGAGACAGAGCAGAAAGCACATGGCTGTGCACAATCATGGTCACTTCCTCTCTGTTCTTGCCATTACAATAATGCTGGGTCCTGGTCTATCACAGGTCCCCGGTGTCTCTAACCCCTGTTATACTCGTACGATGACGAATCGATCACTTTTTGTGTCTCGCGCCGATACGTCTAAGCGCCATCAGGCGCAAATGAGGGACACACCACTTCTGCGTGTTTGAAACATATCACAGCTGTACCAGGTTTCCTATCCTTTGCCTAAAAGTGGCTTAAAAAAAAGGAAAAGATGGCTAGAAAGGAAGAAAAAGAAGAGAGAGAGAGATCTATATAAGGTTGTCTCAAAATTCGGTCAAATACAGATGACGTCTGTTTGAGAGCAAAGGTGACATCTAATGACAGCAGAATCCATCCTAGCAAGGCAGGCAAGGCTCTTAAAACTCTCCGAGCCGGCAACTAGGGAAGCTCCCGGAATAAACACCCCAGTATTAATCGCCCCTTTCGAGTACTACCAGAGCAGCTTATCCTGGACACGAAGCACTACTTCGGGTCGGCATACGGAATGTACTACGGCGTTCCTGGGGGTTATAGCGGGAATCACATTGGAACAAAGCACACGGTACCTCCTAAATGGGCTTGCTCTCAGCCATGGGGACGGCTCAGGGGAAAGATTAAGGTGGTGTGGATAGCCAGCTGATCATCCCAGATCCATGGCTGGACGCATGTCTCGCCCGCTGAATTAGCTGCACCCGGGTTGTCCGAAATCTGGAACAGGAATCCAAGAACCCGGAATAAGTTGCACGAAGCCCGTCCTGCGGCTATACTGCAATCGGAATTGGAATGCTACCCCAGCGGCCGAGTCCTTTTCACCGCAAGAAAAAGCAATGACATGATTCACATCAACACTCGGACGGTGACAGTACTACTAGGGCCGAAAGTGAGACCGTCATATGTGATACTCGTTCTGAGCAGACTTGTACATCGGTTAGGCTCTTGTCAATACGCCTGACCGCCGTGTTTTGTTCACCGCGACATCG|upstream_gene_variant|MODIFIER|exon-XM_006964252.1-1|GENE_exon-XM_006964252.1-1|transcript|rna-XM_006964252.1|protein_coding||c.-652delTinsCGATGTCGCGGTGAACAAAACACGGCGGTCAGGCGTATTGACAAGAGCCTAACCGATGTACAAGTCTGCTCAGAACGAGTATCACATATGACGGTCTCACTTTCGGCCCTAGTAGTACTGTCACCGTCCGAGTGTTGATGTGAATCATGTCATTGCTTTTTCTTGCGGTGAAAAGGACTCGGCCGCTGGGGTAGCATTCCAATTCCGATTGCAGTATAGCCGCAGGACGGGCTTCGTGCAACTTATTCCGGGTTCTTGGATTCCTGTTCCAGATTTCGGACAACCCGGGTGCAGCTAATTCAGCGGGCGAGACATGCGTCCAGCCATGGATCTGGGATGATCAGCTGGCTATCCACACCACCTTAATCTTTCCCCTGAGCCGTCCCCATGGCTGAGAGCAAGCCCATTTAGGAGGTACCGTGTGCTTTGTTCCAATGTGATTCCCGCTATAACCCCCAGGAACGCCGTAGTACATTCCGTATGCCGACCCGAAGTAGTGCTTCGTGTCCAGGATAAGCTGCTCTGGTAGTACTCGAAAGGGGCGATTAATACTGGGGTGTTTATTCCGGGAGCTTCCCTAGTTGCCGGCTCGGAGAGTTTTAAGAGCCTTGCCTGCCTTGCTAGGATGGATTCTGCTGTCATTAGATGTCACCTTTGCTCTCAAACAGACGTCATCTGTATTTGACCGAATTTTGAGACAACCTTATATAGATCTCTCTCTCTCTTCTTTTTCTTCCTTTCTAGCCATCTTTTCCTTTTTTTTAAGCCACTTTTAGGCAAAGGATAGGAAACCTGGTACAGCTGTGATATGTTTCAAACACGCAGAAGTGGTGTGTCCCTCATTTGCGCCTGATGGCGCTTAGACGTATCGGCGCGAGACACAAAAAGTGATCGATTCGTCATCGTACGAGTATAACAGGGGTTAGAGACACCGGGGACCTGTGATAGACCAGGACCCAGCATTATTGTAATGGCAAGAACAGAGAGGAAGTGACCATGATTGTGCACAGCCATGTGCTTTCTGCTCTGTCTCGCCTGTAGCAGCCACCACGAAAATAAAGTCTCGGAAGAGGACAATCCCGAGGATCGACTATTTTTCTCGCCTTCTTCTCTTGACCACCGGAGATAAAGGCGAAGGCCGAAACTGTCATAGTAAATGGGCGTAGGCCTATACACACACGTGGACGCAGAGACGTCGATGGACTCAAAGACAAGACCCTCTTCTTCTTGGTCCAAGTGGCGCATTTCTTGTCTCAAAGTAATTATACCAAACTCATAGACGAGCCGTGAGGCTTCAGAGTACCTATACTTTCGTCGTTTTTGTGCCTTGTTTCCAGTCGCCCGGAGCATGTTTCCCGGTTTTCCAGGTGGTGGTGGGTGGGTGAAGCACCGTAAAGGGAGGGGAGAAAAAGAAAAGAAAAGAACGCGGTCATCGCTAATAACCCTGTCAGCTGAATCAATGGCTCTACCACAACTCAGCTTTCACCAAAGTACATCAATTCCGACGGCAGCATAGACGCCCATCTGTGCGGCCTTTTGCTTCAGCTCTCACTTGCAGCAGAGCAGTCTCCCCATGCGTTATAGATCTGGTCTTTCTCGTAGCTGTACGACATGACACAACTTGTGTTGGAGTCATGCGTCCAGCAACATGACCTCTTGAAATGAGATTTGTCTTAAACTCCAGCTTGTGTAGCCGGCGACTTGCCAAGTTGGATGAGCTCTTCCATCGGACAAGAAACACA|||||652|,TGTGTTTCTTGTCCGATGGAAGAGCTCATCCAACTTGGCAAGTCGCCGGCTACACAAGCTGGAGTTTAAGACAAATCTCATTTCAAGAGGTCATGTTGCTGGACGCATGACTCCAACACAAGTTGTGTCATGTCGTACAGCTACGAGAAAGACCAGATCTATAACGCATGGGGAGACTGCTCTGCTGCAAGTGAGAGCTGAAGCAAAAGGCCGCACAGATGGGCGTCTATGCTGCCGTCGGAATTGATGTACTTTGGTGAAAGCTGAGTTGTGGTAGAGCCATTGATTCAGCTGACAGGGTTATTAGCGATGACCGCGTTCTTTTCTTTTCTTTTTCTCCCCTCCCTTTACGGTGCTTCACCCACCCACCACCACCTGGAAAACCGGGAAACATGCTCCGGGCGACTGGAAACAAGGCACAAAAACGACGAAAGTATAGGTACTCTGAAGCCTCACGGCTCGTCTATGAGTTTGGTATAATTACTTTGAGACAAGAAATGCGCCACTTGGACCAAGAAGAAGAGGGTCTTGTCTTTGAGTCCATCGACGTCTCTGCGTCCACGTGTGTGTATAGGCCTACGCCCATTTACTATGACAGTTTCGGCCTTCGCCTTTATCTCCGGTGGTCAAGAGAAGAAGGCGAGAAAAATAGTCGATCCTCGGGATTGTCCTCTTCCGAGACTTTATTTTCGTGGTGGCTGCTACAGGCGAGACAGAGCAGAAAGCACATGGCTGTGCACAATCATGGTCACTTCCTCTCTGTTCTTGCCATTACAATAATGCTGGGTCCTGGTCTATCACAGGTCCCCGGTGTCTCTAACCCCTGTTATACTCGTACGATGACGAATCGATCACTTTTTGTGTCTCGCGCCGATACGTCTAAGCGCCATCAGGCGCAAATGAGGGACACACCACTTCTGCGTGTTTGAAACATATCACAGCTGTACCAGGTTTCCTATCCTTTGCCTAAAAGTGGCTTAAAAAAAAGGAAAAGATGGCTAGAAAGGAAGAAAAAGAAGAGAGAGAGAGATCTATATAAGGTTGTCTCAAAATTCGGTCAAATACAGATGACGTCTGTTTGAGAGCAAAGGTGACATCTAATGACAGCAGAATCCATCCTAGCAAGGCAGGCAAGGCTCTTAAAACTCTCCGAGCCGGCAACTAGGGAAGCTCCCGGAATAAACACCCCAGTATTAATCGCCCCTTTCGAGTACTACCAGAGCAGCTTATCCTGGACACGAAGCACTACTTCGGGTCGGCATACGGAATGTACTACGGCGTTCCTGGGGGTTATAGCGGGAATCACATTGGAACAAAGCACACGGTACCTCCTAAATGGGCTTGCTCTCAGCCATGGGGACGGCTCAGGGGAAAGATTAAGGTGGTGTGGATAGCCAGCTGATCATCCCAGATCCATGGCTGGACGCATGTCTCGCCCGCTGAATTAGCTGCACCCGGGTTGTCCGAAATCTGGAACAGGAATCCAAGAACCCGGAATAAGTTGCACGAAGCCCGTCCTGCGGCTATACTGCAATCGGAATTGGAATGCTACCCCAGCGGCCGAGTCCTTTTCACCGCAAGAAAAAGCAATGACATGATTCACATCAACACTCGGACGGTGACAGTACTACTAGGGCCGAAAGTGAGACCGTCATATGTGATACTCGTTCTGAGCAGACTTGTACATCGGTTAGGCTCTTGTCAATACGCCTGACCGCCGTGTTTTGTTCACCGCGACATCG|upstream_gene_variant|MODIFIER|exon-XM_006964252.1-1|GENE_exon-XM_006964252.1-1|transcript|rna-XM_006964252.1|protein_coding||c.-652delGinsCGATGTCGCGGTGAACAAAACACGGCGGTCAGGCGTATTGACAAGAGCCTAACCGATGTACAAGTCTGCTCAGAACGAGTATCACATATGACGGTCTCACTTTCGGCCCTAGTAGTACTGTCACCGTCCGAGTGTTGATGTGAATCATGTCATTGCTTTTTCTTGCGGTGAAAAGGACTCGGCCGCTGGGGTAGCATTCCAATTCCGATTGCAGTATAGCCGCAGGACGGGCTTCGTGCAACTTATTCCGGGTTCTTGGATTCCTGTTCCAGATTTCGGACAACCCGGGTGCAGCTAATTCAGCGGGCGAGACATGCGTCCAGCCATGGATCTGGGATGATCAGCTGGCTATCCACACCACCTTAATCTTTCCCCTGAGCCGTCCCCATGGCTGAGAGCAAGCCCATTTAGGAGGTACCGTGTGCTTTGTTCCAATGTGATTCCCGCTATAACCCCCAGGAACGCCGTAGTACATTCCGTATGCCGACCCGAAGTAGTGCTTCGTGTCCAGGATAAGCTGCTCTGGTAGTACTCGAAAGGGGCGATTAATACTGGGGTGTTTATTCCGGGAGCTTCCCTAGTTGCCGGCTCGGAGAGTTTTAAGAGCCTTGCCTGCCTTGCTAGGATGGATTCTGCTGTCATTAGATGTCACCTTTGCTCTCAAACAGACGTCATCTGTATTTGACCGAATTTTGAGACAACCTTATATAGATCTCTCTCTCTCTTCTTTTTCTTCCTTTCTAGCCATCTTTTCCTTTTTTTTAAGCCACTTTTAGGCAAAGGATAGGAAACCTGGTACAGCTGTGATATGTTTCAAACACGCAGAAGTGGTGTGTCCCTCATTTGCGCCTGATGGCGCTTAGACGTATCGGCGCGAGACACAAAAAGTGATCGATTCGTCATCGTACGAGTATAACAGGGGTTAGAGACACCGGGGACCTGTGATAGACCAGGACCCAGCATTATTGTAATGGCAAGAACAGAGAGGAAGTGACCATGATTGTGCACAGCCATGTGCTTTCTGCTCTGTCTCGCCTGTAGCAGCCACCACGAAAATAAAGTCTCGGAAGAGGACAATCCCGAGGATCGACTATTTTTCTCGCCTTCTTCTCTTGACCACCGGAGATAAAGGCGAAGGCCGAAACTGTCATAGTAAATGGGCGTAGGCCTATACACACACGTGGACGCAGAGACGTCGATGGACTCAAAGACAAGACCCTCTTCTTCTTGGTCCAAGTGGCGCATTTCTTGTCTCAAAGTAATTATACCAAACTCATAGACGAGCCGTGAGGCTTCAGAGTACCTATACTTTCGTCGTTTTTGTGCCTTGTTTCCAGTCGCCCGGAGCATGTTTCCCGGTTTTCCAGGTGGTGGTGGGTGGGTGAAGCACCGTAAAGGGAGGGGAGAAAAAGAAAAGAAAAGAACGCGGTCATCGCTAATAACCCTGTCAGCTGAATCAATGGCTCTACCACAACTCAGCTTTCACCAAAGTACATCAATTCCGACGGCAGCATAGACGCCCATCTGTGCGGCCTTTTGCTTCAGCTCTCACTTGCAGCAGAGCAGTCTCCCCATGCGTTATAGATCTGGTCTTTCTCGTAGCTGTACGACATGACACAACTTGTGTTGGAGTCATGCGTCCAGCAACATGACCTCTTGAAATGAGATTTGTCTTAAACTCCAGCTTGTGTAGCCGGCGACTTGCCAAGTTGGATGAGCTCTTCCATCGGACAAGAAACACA|||||652|,TGTGTTTCTTGTCCGATGGAAGAGCTCATCCAACTTGGCAAGTCGCCGGCTACACAAGCTGGAGTTTAAGACAAATCTCATTTCAAGAGGTCATGTTGCTGGACGCATGACTCCAACACAAGTTGTGTCATGTCGTACAGCTACGAGAAAGACCAGATCTATAACGCATGGGGAGACTGCTCTGCTGCAAGTGAGAGCTGAAGCAAAAGGCCGCACAGATGGGCGTCTATGCTGCCGTCGGAATTGATGTACTTTGGTGAAAGCTGAGTTGTGGTAGAGCCATTGATTCAGCTGACAGGGTTATTAGCGATGACCGCGTTCTTTTCTTTTCTTTTTCTCCCCTCCCTTTACGGTGCTTCACCCACCCACCACCACCTGGAAAACCGGGAAACATGCTCCGGGCGACTGGAAACAAGGCACAAAAACGACGAAAGTATAGGTACTCTGAAGCCTCACGGCTCGTCTATGAGTTTGGTATAATTACTTTGAGACAAGAAATGCGCCACTTGGACCAAGAAGAAGAGGGTCTTGTCTTTGAGTCCATCGACGTCTCTGCGTCCACGTGTGTGTATAGGCCTACGCCCATTTACTATGACAGTTTCGGCCTTCGCCTTTATCTCCGGTGGTCAAGAGAAGAAGGCGAGAAAAATAGTCGATCCTCGGGATTGTCCTCTTCCGAGACTTTATTTTCGTGGTGGCTGCTACAGGCGAGACAGAGCAGAAAGCACATGGCTGTGCACAATCATGGTCACTTCCTCTCTGTTCTTGCCATTACAATAATGCTGGGTCCTGGTCTATCACAGGTCCCCGGTGTCTCTAACCCCTGTTATACTCGTACGATGACGAATCGATCACTTTTTGTGTCTCGCGCCGATACGTCTAAGCGCCATCAGGCGCAAATGAGGGACACACCACTTCTGCGTGTTTGAAACATATCACAGCTGTACCAGGTTTCCTATCCTTTGCCTAAAAGTGGCTTAAAAAAAAGGAAAAGATGGCTAGAAAGGAAGAAAAAGAAGAGAGAGAGAGATCTATATAAGGTTGTCTCAAAATTCGGTCAAATACAGATGACGTCTGTTTGAGAGCAAAGGTGACATCTAATGACAGCAGAATCCATCCTAGCAAGGCAGGCAAGGCTCTTAAAACTCTCCGAGCCGGCAACTAGGGAAGCTCCCGGAATAAACACCCCAGTATTAATCGCCCCTTTCGAGTACTACCAGAGCAGCTTATCCTGGACACGAAGCACTACTTCGGGTCGGCATACGGAATGTACTACGGCGTTCCTGGGGGTTATAGCGGGAATCACATTGGAACAAAGCACACGGTACCTCCTAAATGGGCTTGCTCTCAGCCATGGGGACGGCTCAGGGGAAAGATTAAGGTGGTGTGGATAGCCAGCTGATCATCCCAGATCCATGGCTGGACGCATGTCTCGCCCGCTGAATTAGCTGCACCCGGGTTGTCCGAAATCTGGAACAGGAATCCAAGAACCCGGAATAAGTTGCACGAAGCCCGTCCTGCGGCTATACTGCAATCGGAATTGGAATGCTACCCCAGCGGCCGAGTCCTTTTCACCGCAAGAAAAAGCAATGACATGATTCACATCAACACTCGGACGGTGACAGTACTACTAGGGCCGAAAGTGAGACCGTCATATGTGATACTCGTTCTGAGCAGACTTGTACATCGGTTAGGCTCTTGTCAATACGCCTGACCGCCGTGTTTTGTTCACCGCGACATCG|upstream_gene_variant|MODIFIER|exon-XM_006964252.1-1|GENE_exon-XM_006964252.1-1|transcript|rna-XM_006964252.1|protein_coding||c.-652delCinsCGATGTCGCGGTGAACAAAACACGGCGGTCAGGCGTATTGACAAGAGCCTAACCGATGTACAAGTCTGCTCAGAACGAGTATCACATATGACGGTCTCACTTTCGGCCCTAGTAGTACTGTCACCGTCCGAGTGTTGATGTGAATCATGTCATTGCTTTTTCTTGCGGTGAAAAGGACTCGGCCGCTGGGGTAGCATTCCAATTCCGATTGCAGTATAGCCGCAGGACGGGCTTCGTGCAACTTATTCCGGGTTCTTGGATTCCTGTTCCAGATTTCGGACAACCCGGGTGCAGCTAATTCAGCGGGCGAGACATGCGTCCAGCCATGGATCTGGGATGATCAGCTGGCTATCCACACCACCTTAATCTTTCCCCTGAGCCGTCCCCATGGCTGAGAGCAAGCCCATTTAGGAGGTACCGTGTGCTTTGTTCCAATGTGATTCCCGCTATAACCCCCAGGAACGCCGTAGTACATTCCGTATGCCGACCCGAAGTAGTGCTTCGTGTCCAGGATAAGCTGCTCTGGTAGTACTCGAAAGGGGCGATTAATACTGGGGTGTTTATTCCGGGAGCTTCCCTAGTTGCCGGCTCGGAGAGTTTTAAGAGCCTTGCCTGCCTTGCTAGGATGGATTCTGCTGTCATTAGATGTCACCTTTGCTCTCAAACAGACGTCATCTGTATTTGACCGAATTTTGAGACAACCTTATATAGATCTCTCTCTCTCTTCTTTTTCTTCCTTTCTAGCCATCTTTTCCTTTTTTTTAAGCCACTTTTAGGCAAAGGATAGGAAACCTGGTACAGCTGTGATATGTTTCAAACACGCAGAAGTGGTGTGTCCCTCATTTGCGCCTGATGGCGCTTAGACGTATCGGCGCGAGACACAAAAAGTGATCGATTCGTCATCGTACGAGTATAACAGGGGTTAGAGACACCGGGGACCTGTGATAGACCAGGACCCAGCATTATTGTAATGGCAAGAACAGAGAGGAAGTGACCATGATTGTGCACAGCCATGTGCTTTCTGCTCTGTCTCGCCTGTAGCAGCCACCACGAAAATAAAGTCTCGGAAGAGGACAATCCCGAGGATCGACTATTTTTCTCGCCTTCTTCTCTTGACCACCGGAGATAAAGGCGAAGGCCGAAACTGTCATAGTAAATGGGCGTAGGCCTATACACACACGTGGACGCAGAGACGTCGATGGACTCAAAGACAAGACCCTCTTCTTCTTGGTCCAAGTGGCGCATTTCTTGTCTCAAAGTAATTATACCAAACTCATAGACGAGCCGTGAGGCTTCAGAGTACCTATACTTTCGTCGTTTTTGTGCCTTGTTTCCAGTCGCCCGGAGCATGTTTCCCGGTTTTCCAGGTGGTGGTGGGTGGGTGAAGCACCGTAAAGGGAGGGGAGAAAAAGAAAAGAAAAGAACGCGGTCATCGCTAATAACCCTGTCAGCTGAATCAATGGCTCTACCACAACTCAGCTTTCACCAAAGTACATCAATTCCGACGGCAGCATAGACGCCCATCTGTGCGGCCTTTTGCTTCAGCTCTCACTTGCAGCAGAGCAGTCTCCCCATGCGTTATAGATCTGGTCTTTCTCGTAGCTGTACGACATGACACAACTTGTGTTGGAGTCATGCGTCCAGCAACATGACCTCTTGAAATGAGATTTGTCTTAAACTCCAGCTTGTGTAGCCGGCGACTTGCCAAGTTGGATGAGCTCTTCCATCGGACAAGAAACACA|||||652|,TGTGTTTCTTGTCCGATGGAAGAGCTCATCCAACTTGGCAAGTCGCCGGCTACACAAGCTGGAGTTTAAGACAAATCTCATTTCAAGAGGTCATGTTGCTGGACGCATGACTCCAACACAAGTTGTGTCATGTCGTACAGCTACGAGAAAGACCAGATCTATAACGCATGGGGAGACTGCTCTGCTGCAAGTGAGAGCTGAAGCAAAAGGCCGCACAGATGGGCGTCTATGCTGCCGTCGGAATTGATGTACTTTGGTGAAAGCTGAGTTGTGGTAGAGCCATTGATTCAGCTGACAGGGTTATTAGCGATGACCGCGTTCTTTTCTTTTCTTTTTCTCCCCTCCCTTTACGGTGCTTCACCCACCCACCACCACCTGGAAAACCGGGAAACATGCTCCGGGCGACTGGAAACAAGGCACAAAAACGACGAAAGTATAGGTACTCTGAAGCCTCACGGCTCGTCTATGAGTTTGGTATAATTACTTTGAGACAAGAAATGCGCCACTTGGACCAAGAAGAAGAGGGTCTTGTCTTTGAGTCCATCGACGTCTCTGCGTCCACGTGTGTGTATAGGCCTACGCCCATTTACTATGACAGTTTCGGCCTTCGCCTTTATCTCCGGTGGTCAAGAGAAGAAGGCGAGAAAAATAGTCGATCCTCGGGATTGTCCTCTTCCGAGACTTTATTTTCGTGGTGGCTGCTACAGGCGAGACAGAGCAGAAAGCACATGGCTGTGCACAATCATGGTCACTTCCTCTCTGTTCTTGCCATTACAATAATGCTGGGTCCTGGTCTATCACAGGTCCCCGGTGTCTCTAACCCCTGTTATACTCGTACGATGACGAATCGATCACTTTTTGTGTCTCGCGCCGATACGTCTAAGCGCCATCAGGCGCAAATGAGGGACACACCACTTCTGCGTGTTTGAAACATATCACAGCTGTACCAGGTTTCCTATCCTTTGCCTAAAAGTGGCTTAAAAAAAAGGAAAAGATGGCTAGAAAGGAAGAAAAAGAAGAGAGAGAGAGATCTATATAAGGTTGTCTCAAAATTCGGTCAAATACAGATGACGTCTGTTTGAGAGCAAAGGTGACATCTAATGACAGCAGAATCCATCCTAGCAAGGCAGGCAAGGCTCTTAAAACTCTCCGAGCCGGCAACTAGGGAAGCTCCCGGAATAAACACCCCAGTATTAATCGCCCCTTTCGAGTACTACCAGAGCAGCTTATCCTGGACACGAAGCACTACTTCGGGTCGGCATACGGAATGTACTACGGCGTTCCTGGGGGTTATAGCGGGAATCACATTGGAACAAAGCACACGGTACCTCCTAAATGGGCTTGCTCTCAGCCATGGGGACGGCTCAGGGGAAAGATTAAGGTGGTGTGGATAGCCAGCTGATCATCCCAGATCCATGGCTGGACGCATGTCTCGCCCGCTGAATTAGCTGCACCCGGGTTGTCCGAAATCTGGAACAGGAATCCAAGAACCCGGAATAAGTTGCACGAAGCCCGTCCTGCGGCTATACTGCAATCGGAATTGGAATGCTACCCCAGCGGCCGAGTCCTTTTCACCGCAAGAAAAAGCAATGACATGATTCACATCAACACTCGGACGGTGACAGTACTACTAGGGCCGAAAGTGAGACCGTCATATGTGATACTCGTTCTGAGCAGACTTGTACATCGGTTAGGCTCTTGTCAATACGCCTGACCGCCGTGTTTTGTTCACCGCGACATCG|upstream_gene_variant|MODIFIER|exon-XM_006964252.1-1|GENE_exon-XM_006964252.1-1|transcript|rna-XM_006964252.1|protein_coding||c.-652_-651insCGATGTCGCGGTGAACAAAACACGGCGGTCAGGCGTATTGACAAGAGCCTAACCGATGTACAAGTCTGCTCAGAACGAGTATCACATATGACGGTCTCACTTTCGGCCCTAGTAGTACTGTCACCGTCCGAGTGTTGATGTGAATCATGTCATTGCTTTTTCTTGCGGTGAAAAGGACTCGGCCGCTGGGGTAGCATTCCAATTCCGATTGCAGTATAGCCGCAGGACGGGCTTCGTGCAACTTATTCCGGGTTCTTGGATTCCTGTTCCAGATTTCGGACAACCCGGGTGCAGCTAATTCAGCGGGCGAGACATGCGTCCAGCCATGGATCTGGGATGATCAGCTGGCTATCCACACCACCTTAATCTTTCCCCTGAGCCGTCCCCATGGCTGAGAGCAAGCCCATTTAGGAGGTACCGTGTGCTTTGTTCCAATGTGATTCCCGCTATAACCCCCAGGAACGCCGTAGTACATTCCGTATGCCGACCCGAAGTAGTGCTTCGTGTCCAGGATAAGCTGCTCTGGTAGTACTCGAAAGGGGCGATTAATACTGGGGTGTTTATTCCGGGAGCTTCCCTAGTTGCCGGCTCGGAGAGTTTTAAGAGCCTTGCCTGCCTTGCTAGGATGGATTCTGCTGTCATTAGATGTCACCTTTGCTCTCAAACAGACGTCATCTGTATTTGACCGAATTTTGAGACAACCTTATATAGATCTCTCTCTCTCTTCTTTTTCTTCCTTTCTAGCCATCTTTTCCTTTTTTTTAAGCCACTTTTAGGCAAAGGATAGGAAACCTGGTACAGCTGTGATATGTTTCAAACACGCAGAAGTGGTGTGTCCCTCATTTGCGCCTGATGGCGCTTAGACGTATCGGCGCGAGACACAAAAAGTGATCGATTCGTCATCGTACGAGTATAACAGGGGTTAGAGACACCGGGGACCTGTGATAGACCAGGACCCAGCATTATTGTAATGGCAAGAACAGAGAGGAAGTGACCATGATTGTGCACAGCCATGTGCTTTCTGCTCTGTCTCGCCTGTAGCAGCCACCACGAAAATAAAGTCTCGGAAGAGGACAATCCCGAGGATCGACTATTTTTCTCGCCTTCTTCTCTTGACCACCGGAGATAAAGGCGAAGGCCGAAACTGTCATAGTAAATGGGCGTAGGCCTATACACACACGTGGACGCAGAGACGTCGATGGACTCAAAGACAAGACCCTCTTCTTCTTGGTCCAAGTGGCGCATTTCTTGTCTCAAAGTAATTATACCAAACTCATAGACGAGCCGTGAGGCTTCAGAGTACCTATACTTTCGTCGTTTTTGTGCCTTGTTTCCAGTCGCCCGGAGCATGTTTCCCGGTTTTCCAGGTGGTGGTGGGTGGGTGAAGCACCGTAAAGGGAGGGGAGAAAAAGAAAAGAAAAGAACGCGGTCATCGCTAATAACCCTGTCAGCTGAATCAATGGCTCTACCACAACTCAGCTTTCACCAAAGTACATCAATTCCGACGGCAGCATAGACGCCCATCTGTGCGGCCTTTTGCTTCAGCTCTCACTTGCAGCAGAGCAGTCTCCCCATGCGTTATAGATCTGGTCTTTCTCGTAGCTGTACGACATGACACAACTTGTGTTGGAGTCATGCGTCCAGCAACATGACCTCTTGAAATGAGATTTGTCTTAAACTCCAGCTTGTGTAGCCGGCGACTTGCCAAGTTGGATGAGCTCTTCCATCGGACAAGAAACACA|||||652|,TGTGTTTCTTGTCCGATGGAAGAGCTCATCCAACTTGGCAAGTCGCCGGCTACACAAGCTGGAGTTTAAGACAAATCTCATTTCAAGAGGTCATGTTGCTGGACGCATGACTCCAACACAAGTTGTGTCATGTCGTACAGCTACGAGAAAGACCAGATCTATAACGCATGGGGAGACTGCTCTGCTGCAAGTGAGAGCTGAAGCAAAAGGCCGCACAGATGGGCGTCTATGCTGCCGTCGGAATTGATGTACTTTGGTGAAAGCTGAGTTGTGGTAGAGCCATTGATTCAGCTGACAGGGTTATTAGCGATGACCGCGTTCTTTTCTTTTCTTTTTCTCCCCTCCCTTTACGGTGCTTCACCCACCCACCACCACCTGGAAAACCGGGAAACATGCTCCGGGCGACTGGAAACAAGGCACAAAAACGACGAAAGTATAGGTACTCTGAAGCCTCACGGCTCGTCTATGAGTTTGGTATAATTACTTTGAGACAAGAAATGCGCCACTTGGACCAAGAAGAAGAGGGTCTTGTCTTTGAGTCCATCGACGTCTCTGCGTCCACGTGTGTGTATAGGCCTACGCCCATTTACTATGACAGTTTCGGCCTTCGCCTTTATCTCCGGTGGTCAAGAGAAGAAGGCGAGAAAAATAGTCGATCCTCGGGATTGTCCTCTTCCGAGACTTTATTTTCGTGGTGGCTGCTACAGGCGAGACAGAGCAGAAAGCACATGGCTGTGCACAATCATGGTCACTTCCTCTCTGTTCTTGCCATTACAATAATGCTGGGTCCTGGTCTATCACAGGTCCCCGGTGTCTCTAACCCCTGTTATACTCGTACGATGACGAATCGATCACTTTTTGTGTCTCGCGCCGATACGTCTAAGCGCCATCAGGCGCAAATGAGGGACACACCACTTCTGCGTGTTTGAAACATATCACAGCTGTACCAGGTTTCCTATCCTTTGCCTAAAAGTGGCTTAAAAAAAAGGAAAAGATGGCTAGAAAGGAAGAAAAAGAAGAGAGAGAGAGATCTATATAAGGTTGTCTCAAAATTCGGTCAAATACAGATGACGTCTGTTTGAGAGCAAAGGTGACATCTAATGACAGCAGAATCCATCCTAGCAAGGCAGGCAAGGCTCTTAAAACTCTCCGAGCCGGCAACTAGGGAAGCTCCCGGAATAAACACCCCAGTATTAATCGCCCCTTTCGAGTACTACCAGAGCAGCTTATCCTGGACACGAAGCACTACTTCGGGTCGGCATACGGAATGTACTACGGCGTTCCTGGGGGTTATAGCGGGAATCACATTGGAACAAAGCACACGGTACCTCCTAAATGGGCTTGCTCTCAGCCATGGGGACGGCTCAGGGGAAAGATTAAGGTGGTGTGGATAGCCAGCTGATCATCCCAGATCCATGGCTGGACGCATGTCTCGCCCGCTGAATTAGCTGCACCCGGGTTGTCCGAAATCTGGAACAGGAATCCAAGAACCCGGAATAAGTTGCACGAAGCCCGTCCTGCGGCTATACTGCAATCGGAATTGGAATGCTACCCCAGCGGCCGAGTCCTTTTCACCGCAAGAAAAAGCAATGACATGATTCACATCAACACTCGGACGGTGACAGTACTACTAGGGCCGAAAGTGAGACCGTCATATGTGATACTCGTTCTGAGCAGACTTGTACATCGGTTAGGCTCTTGTCAATACGCCTGACCGCCGTGTTTTGTTCACCGCGACATCG|upstream_gene_variant|MODIFIER|TRIREDRAFT_76822|gene-TRIREDRAFT_76822|transcript|XM_006964253.1|protein_coding||c.-4098delAinsTGTGTTTCTTGTCCGATGGAAGAGCTCATCCAACTTGGCAAGTCGCCGGCTACACAAGCTGGAGTTTAAGACAAATCTCATTTCAAGAGGTCATGTTGCTGGACGCATGACTCCAACACAAGTTGTGTCATGTCGTACAGCTACGAGAAAGACCAGATCTATAACGCATGGGGAGACTGCTCTGCTGCAAGTGAGAGCTGAAGCAAAAGGCCGCACAGATGGGCGTCTATGCTGCCGTCGGAATTGATGTACTTTGGTGAAAGCTGAGTTGTGGTAGAGCCATTGATTCAGCTGACAGGGTTATTAGCGATGACCGCGTTCTTTTCTTTTCTTTTTCTCCCCTCCCTTTACGGTGCTTCACCCACCCACCACCACCTGGAAAACCGGGAAACATGCTCCGGGCGACTGGAAACAAGGCACAAAAACGACGAAAGTATAGGTACTCTGAAGCCTCACGGCTCGTCTATGAGTTTGGTATAATTACTTTGAGACAAGAAATGCGCCACTTGGACCAAGAAGAAGAGGGTCTTGTCTTTGAGTCCATCGACGTCTCTGCGTCCACGTGTGTGTATAGGCCTACGCCCATTTACTATGACAGTTTCGGCCTTCGCCTTTATCTCCGGTGGTCAAGAGAAGAAGGCGAGAAAAATAGTCGATCCTCGGGATTGTCCTCTTCCGAGACTTTATTTTCGTGGTGGCTGCTACAGGCGAGACAGAGCAGAAAGCACATGGCTGTGCACAATCATGGTCACTTCCTCTCTGTTCTTGCCATTACAATAATGCTGGGTCCTGGTCTATCACAGGTCCCCGGTGTCTCTAACCCCTGTTATACTCGTACGATGACGAATCGATCACTTTTTGTGTCTCGCGCCGATACGTCTAAGCGCCATCAGGCGCAAATGAGGGACACACCACTTCTGCGTGTTTGAAACATATCACAGCTGTACCAGGTTTCCTATCCTTTGCCTAAAAGTGGCTTAAAAAAAAGGAAAAGATGGCTAGAAAGGAAGAAAAAGAAGAGAGAGAGAGATCTATATAAGGTTGTCTCAAAATTCGGTCAAATACAGATGACGTCTGTTTGAGAGCAAAGGTGACATCTAATGACAGCAGAATCCATCCTAGCAAGGCAGGCAAGGCTCTTAAAACTCTCCGAGCCGGCAACTAGGGAAGCTCCCGGAATAAACACCCCAGTATTAATCGCCCCTTTCGAGTACTACCAGAGCAGCTTATCCTGGACACGAAGCACTACTTCGGGTCGGCATACGGAATGTACTACGGCGTTCCTGGGGGTTATAGCGGGAATCACATTGGAACAAAGCACACGGTACCTCCTAAATGGGCTTGCTCTCAGCCATGGGGACG
