## Supplementary Material 7 Table 14 for "Whole-Genome Sequencing and Comparative Genomic Analysis of Potential Biotechnological Strains of Trichoderma harzianum, Trichoderma atroviride*, and* Trichoderma reesei" (part 110 of 155)

### Sheet: Th0179_I (continued)
#CHROM	POS	ID	REF	ALT	QUAL	FILTER	INFO	FORMAT	input.bam
CTCAGGGGAAAGATTAAGGTGGTGTGGATAGCCAGCTGATCATCCCAGATCCATGGCTGGACGCATGTCTCGCCCGCTGAATTAGCTGCACCCGGGTTGTCCGAAATCTGGAACAGGAATCCAAGAACCCGGAATAAGTTGCACGAAGCCCGTCCTGCGGCTATACTGCAATCGGAATTGGAATGCTACCCCAGCGGCCGAGTCCTTTTCACCGCAAGAAAAAGCAATGACATGATTCACATCAACACTCGGACGGTGACAGTACTACTAGGGCCGAAAGTGAGACCGTCATATGTGATACTCGTTCTGAGCAGACTTGTACATCGGTTAGGCTCTTGTCAATACGCCTGACCGCCGTGTTTTGTTCACCGCGACATCG|||||1990|WARNING_TRANSCRIPT_NO_START_CODON,TGTGTTTCTTGTCCGATGGAAGAGCTCATCCAACTTGGCAAGTCGCCGGCTACACAAGCTGGAGTTTAAGACAAATCTCATTTCAAGAGGTCATGTTGCTGGACGCATGACTCCAACACAAGTTGTGTCATGTCGTACAGCTACGAGAAAGACCAGATCTATAACGCATGGGGAGACTGCTCTGCTGCAAGTGAGAGCTGAAGCAAAAGGCCGCACAGATGGGCGTCTATGCTGCCGTCGGAATTGATGTACTTTGGTGAAAGCTGAGTTGTGGTAGAGCCATTGATTCAGCTGACAGGGTTATTAGCGATGACCGCGTTCTTTTCTTTTCTTTTTCTCCCCTCCCTTTACGGTGCTTCACCCACCCACCACCACCTGGAAAACCGGGAAACATGCTCCGGGCGACTGGAAACAAGGCACAAAAACGACGAAAGTATAGGTACTCTGAAGCCTCACGGCTCGTCTATGAGTTTGGTATAATTACTTTGAGACAAGAAATGCGCCACTTGGACCAAGAAGAAGAGGGTCTTGTCTTTGAGTCCATCGACGTCTCTGCGTCCACGTGTGTGTATAGGCCTACGCCCATTTACTATGACAGTTTCGGCCTTCGCCTTTATCTCCGGTGGTCAAGAGAAGAAGGCGAGAAAAATAGTCGATCCTCGGGATTGTCCTCTTCCGAGACTTTATTTTCGTGGTGGCTGCTACAGGCGAGACAGAGCAGAAAGCACATGGCTGTGCACAATCATGGTCACTTCCTCTCTGTTCTTGCCATTACAATAATGCTGGGTCCTGGTCTATCACAGGTCCCCGGTGTCTCTAACCCCTGTTATACTCGTACGATGACGAATCGATCACTTTTTGTGTCTCGCGCCGATACGTCTAAGCGCCATCAGGCGCAAATGAGGGACACACCACTTCTGCGTGTTTGAAACATATCACAGCTGTACCAGGTTTCCTATCCTTTGCCTAAAAGTGGCTTAAAAAAAAGGAAAAGATGGCTAGAAAGGAAGAAAAAGAAGAGAGAGAGAGATCTATATAAGGTTGTCTCAAAATTCGGTCAAATACAGATGACGTCTGTTTGAGAGCAAAGGTGACATCTAATGACAGCAGAATCCATCCTAGCAAGGCAGGCAAGGCTCTTAAAACTCTCCGAGCCGGCAACTAGGGAAGCTCCCGGAATAAACACCCCAGTATTAATCGCCCCTTTCGAGTACTACCAGAGCAGCTTATCCTGGACACGAAGCACTACTTCGGGTCGGCATACGGAATGTACTACGGCGTTCCTGGGGGTTATAGCGGGAATCACATTGGAACAAAGCACACGGTACCTCCTAAATGGGCTTGCTCTCAGCCATGGGGACGGCTCAGGGGAAAGATTAAGGTGGTGTGGATAGCCAGCTGATCATCCCAGATCCATGGCTGGACGCATGTCTCGCCCGCTGAATTAGCTGCACCCGGGTTGTCCGAAATCTGGAACAGGAATCCAAGAACCCGGAATAAGTTGCACGAAGCCCGTCCTGCGGCTATACTGCAATCGGAATTGGAATGCTACCCCAGCGGCCGAGTCCTTTTCACCGCAAGAAAAAGCAATGACATGATTCACATCAACACTCGGACGGTGACAGTACTACTAGGGCCGAAAGTGAGACCGTCATATGTGATACTCGTTCTGAGCAGACTTGTACATCGGTTAGGCTCTTGTCAATACGCCTGACCGCCGTGTTTTGTTCACCGCGACATCG|upstream_gene_variant|MODIFIER|TRIREDRAFT_76822|gene-TRIREDRAFT_76822|transcript|XM_006964253.1|protein_coding||c.-4098delCinsTGTGTTTCTTGTCCGATGGAAGAGCTCATCCAACTTGGCAAGTCGCCGGCTACACAAGCTGGAGTTTAAGACAAATCTCATTTCAAGAGGTCATGTTGCTGGACGCATGACTCCAACACAAGTTGTGTCATGTCGTACAGCTACGAGAAAGACCAGATCTATAACGCATGGGGAGACTGCTCTGCTGCAAGTGAGAGCTGAAGCAAAAGGCCGCACAGATGGGCGTCTATGCTGCCGTCGGAATTGATGTACTTTGGTGAAAGCTGAGTTGTGGTAGAGCCATTGATTCAGCTGACAGGGTTATTAGCGATGACCGCGTTCTTTTCTTTTCTTTTTCTCCCCTCCCTTTACGGTGCTTCACCCACCCACCACCACCTGGAAAACCGGGAAACATGCTCCGGGCGACTGGAAACAAGGCACAAAAACGACGAAAGTATAGGTACTCTGAAGCCTCACGGCTCGTCTATGAGTTTGGTATAATTACTTTGAGACAAGAAATGCGCCACTTGGACCAAGAAGAAGAGGGTCTTGTCTTTGAGTCCATCGACGTCTCTGCGTCCACGTGTGTGTATAGGCCTACGCCCATTTACTATGACAGTTTCGGCCTTCGCCTTTATCTCCGGTGGTCAAGAGAAGAAGGCGAGAAAAATAGTCGATCCTCGGGATTGTCCTCTTCCGAGACTTTATTTTCGTGGTGGCTGCTACAGGCGAGACAGAGCAGAAAGCACATGGCTGTGCACAATCATGGTCACTTCCTCTCTGTTCTTGCCATTACAATAATGCTGGGTCCTGGTCTATCACAGGTCCCCGGTGTCTCTAACCCCTGTTATACTCGTACGATGACGAATCGATCACTTTTTGTGTCTCGCGCCGATACGTCTAAGCGCCATCAGGCGCAAATGAGGGACACACCACTTCTGCGTGTTTGAAACATATCACAGCTGTACCAGGTTTCCTATCCTTTGCCTAAAAGTGGCTTAAAAAAAAGGAAAAGATGGCTAGAAAGGAAGAAAAAGAAGAGAGAGAGAGATCTATATAAGGTTGTCTCAAAATTCGGTCAAATACAGATGACGTCTGTTTGAGAGCAAAGGTGACATCTAATGACAGCAGAATCCATCCTAGCAAGGCAGGCAAGGCTCTTAAAACTCTCCGAGCCGGCAACTAGGGAAGCTCCCGGAATAAACACCCCAGTATTAATCGCCCCTTTCGAGTACTACCAGAGCAGCTTATCCTGGACACGAAGCACTACTTCGGGTCGGCATACGGAATGTACTACGGCGTTCCTGGGGGTTATAGCGGGAATCACATTGGAACAAAGCACACGGTACCTCCTAAATGGGCTTGCTCTCAGCCATGGGGACGGCTCAGGGGAAAGATTAAGGTGGTGTGGATAGCCAGCTGATCATCCCAGATCCATGGCTGGACGCATGTCTCGCCCGCTGAATTAGCTGCACCCGGGTTGTCCGAAATCTGGAACAGGAATCCAAGAACCCGGAATAAGTTGCACGAAGCCCGTCCTGCGGCTATACTGCAATCGGAATTGGAATGCTACCCCAGCGGCCGAGTCCTTTTCACCGCAAGAAAAAGCAATGACATGATTCACATCAACACTCGGACGGTGACAGTACTACTAGGGCCGAAAGTGAGACCGTCATATGTGATACTCGTTCTGAGCAGACTTGTACATCGGTTAGGCTCTTGTCAATACGCCTGACCGCCGTGTTTTGTTCACCGCGACATCG|||||1990|WARNING_TRANSCRIPT_NO_START_CODON,TGTGTTTCTTGTCCGATGGAAGAGCTCATCCAACTTGGCAAGTCGCCGGCTACACAAGCTGGAGTTTAAGACAAATCTCATTTCAAGAGGTCATGTTGCTGGACGCATGACTCCAACACAAGTTGTGTCATGTCGTACAGCTACGAGAAAGACCAGATCTATAACGCATGGGGAGACTGCTCTGCTGCAAGTGAGAGCTGAAGCAAAAGGCCGCACAGATGGGCGTCTATGCTGCCGTCGGAATTGATGTACTTTGGTGAAAGCTGAGTTGTGGTAGAGCCATTGATTCAGCTGACAGGGTTATTAGCGATGACCGCGTTCTTTTCTTTTCTTTTTCTCCCCTCCCTTTACGGTGCTTCACCCACCCACCACCACCTGGAAAACCGGGAAACATGCTCCGGGCGACTGGAAACAAGGCACAAAAACGACGAAAGTATAGGTACTCTGAAGCCTCACGGCTCGTCTATGAGTTTGGTATAATTACTTTGAGACAAGAAATGCGCCACTTGGACCAAGAAGAAGAGGGTCTTGTCTTTGAGTCCATCGACGTCTCTGCGTCCACGTGTGTGTATAGGCCTACGCCCATTTACTATGACAGTTTCGGCCTTCGCCTTTATCTCCGGTGGTCAAGAGAAGAAGGCGAGAAAAATAGTCGATCCTCGGGATTGTCCTCTTCCGAGACTTTATTTTCGTGGTGGCTGCTACAGGCGAGACAGAGCAGAAAGCACATGGCTGTGCACAATCATGGTCACTTCCTCTCTGTTCTTGCCATTACAATAATGCTGGGTCCTGGTCTATCACAGGTCCCCGGTGTCTCTAACCCCTGTTATACTCGTACGATGACGAATCGATCACTTTTTGTGTCTCGCGCCGATACGTCTAAGCGCCATCAGGCGCAAATGAGGGACACACCACTTCTGCGTGTTTGAAACATATCACAGCTGTACCAGGTTTCCTATCCTTTGCCTAAAAGTGGCTTAAAAAAAAGGAAAAGATGGCTAGAAAGGAAGAAAAAGAAGAGAGAGAGAGATCTATATAAGGTTGTCTCAAAATTCGGTCAAATACAGATGACGTCTGTTTGAGAGCAAAGGTGACATCTAATGACAGCAGAATCCATCCTAGCAAGGCAGGCAAGGCTCTTAAAACTCTCCGAGCCGGCAACTAGGGAAGCTCCCGGAATAAACACCCCAGTATTAATCGCCCCTTTCGAGTACTACCAGAGCAGCTTATCCTGGACACGAAGCACTACTTCGGGTCGGCATACGGAATGTACTACGGCGTTCCTGGGGGTTATAGCGGGAATCACATTGGAACAAAGCACACGGTACCTCCTAAATGGGCTTGCTCTCAGCCATGGGGACGGCTCAGGGGAAAGATTAAGGTGGTGTGGATAGCCAGCTGATCATCCCAGATCCATGGCTGGACGCATGTCTCGCCCGCTGAATTAGCTGCACCCGGGTTGTCCGAAATCTGGAACAGGAATCCAAGAACCCGGAATAAGTTGCACGAAGCCCGTCCTGCGGCTATACTGCAATCGGAATTGGAATGCTACCCCAGCGGCCGAGTCCTTTTCACCGCAAGAAAAAGCAATGACATGATTCACATCAACACTCGGACGGTGACAGTACTACTAGGGCCGAAAGTGAGACCGTCATATGTGATACTCGTTCTGAGCAGACTTGTACATCGGTTAGGCTCTTGTCAATACGCCTGACCGCCGTGTTTTGTTCACCGCGACATCG|upstream_gene_variant|MODIFIER|TRIREDRAFT_76822|gene-TRIREDRAFT_76822|transcript|XM_006964253.1|protein_coding||c.-4098delGinsTGTGTTTCTTGTCCGATGGAAGAGCTCATCCAACTTGGCAAGTCGCCGGCTACACAAGCTGGAGTTTAAGACAAATCTCATTTCAAGAGGTCATGTTGCTGGACGCATGACTCCAACACAAGTTGTGTCATGTCGTACAGCTACGAGAAAGACCAGATCTATAACGCATGGGGAGACTGCTCTGCTGCAAGTGAGAGCTGAAGCAAAAGGCCGCACAGATGGGCGTCTATGCTGCCGTCGGAATTGATGTACTTTGGTGAAAGCTGAGTTGTGGTAGAGCCATTGATTCAGCTGACAGGGTTATTAGCGATGACCGCGTTCTTTTCTTTTCTTTTTCTCCCCTCCCTTTACGGTGCTTCACCCACCCACCACCACCTGGAAAACCGGGAAACATGCTCCGGGCGACTGGAAACAAGGCACAAAAACGACGAAAGTATAGGTACTCTGAAGCCTCACGGCTCGTCTATGAGTTTGGTATAATTACTTTGAGACAAGAAATGCGCCACTTGGACCAAGAAGAAGAGGGTCTTGTCTTTGAGTCCATCGACGTCTCTGCGTCCACGTGTGTGTATAGGCCTACGCCCATTTACTATGACAGTTTCGGCCTTCGCCTTTATCTCCGGTGGTCAAGAGAAGAAGGCGAGAAAAATAGTCGATCCTCGGGATTGTCCTCTTCCGAGACTTTATTTTCGTGGTGGCTGCTACAGGCGAGACAGAGCAGAAAGCACATGGCTGTGCACAATCATGGTCACTTCCTCTCTGTTCTTGCCATTACAATAATGCTGGGTCCTGGTCTATCACAGGTCCCCGGTGTCTCTAACCCCTGTTATACTCGTACGATGACGAATCGATCACTTTTTGTGTCTCGCGCCGATACGTCTAAGCGCCATCAGGCGCAAATGAGGGACACACCACTTCTGCGTGTTTGAAACATATCACAGCTGTACCAGGTTTCCTATCCTTTGCCTAAAAGTGGCTTAAAAAAAAGGAAAAGATGGCTAGAAAGGAAGAAAAAGAAGAGAGAGAGAGATCTATATAAGGTTGTCTCAAAATTCGGTCAAATACAGATGACGTCTGTTTGAGAGCAAAGGTGACATCTAATGACAGCAGAATCCATCCTAGCAAGGCAGGCAAGGCTCTTAAAACTCTCCGAGCCGGCAACTAGGGAAGCTCCCGGAATAAACACCCCAGTATTAATCGCCCCTTTCGAGTACTACCAGAGCAGCTTATCCTGGACACGAAGCACTACTTCGGGTCGGCATACGGAATGTACTACGGCGTTCCTGGGGGTTATAGCGGGAATCACATTGGAACAAAGCACACGGTACCTCCTAAATGGGCTTGCTCTCAGCCATGGGGACGGCTCAGGGGAAAGATTAAGGTGGTGTGGATAGCCAGCTGATCATCCCAGATCCATGGCTGGACGCATGTCTCGCCCGCTGAATTAGCTGCACCCGGGTTGTCCGAAATCTGGAACAGGAATCCAAGAACCCGGAATAAGTTGCACGAAGCCCGTCCTGCGGCTATACTGCAATCGGAATTGGAATGCTACCCCAGCGGCCGAGTCCTTTTCACCGCAAGAAAAAGCAATGACATGATTCACATCAACACTCGGACGGTGACAGTACTACTAGGGCCGAAAGTGAGACCGTCATATGTGATACTCGTTCTGAGCAGACTTGTACATCGGTTAGGCTCTTGTCAATACGCCTGACCGCCGTGTTTTGTTCACCGCGACATCG|||||1990|WARNING_TRANSCRIPT_NO_START_CODON,TGTGTTTCTTGTCCGATGGAAGAGCTCATCCAACTTGGCAAGTCGCCGGCTACACAAGCTGGAGTTTAAGACAAATCTCATTTCAAGAGGTCATGTTGCTGGACGCATGACTCCAACACAAGTTGTGTCATGTCGTACAGCTACGAGAAAGACCAGATCTATAACGCATGGGGAGACTGCTCTGCTGCAAGTGAGAGCTGAAGCAAAAGGCCGCACAGATGGGCGTCTATGCTGCCGTCGGAATTGATGTACTTTGGTGAAAGCTGAGTTGTGGTAGAGCCATTGATTCAGCTGACAGGGTTATTAGCGATGACCGCGTTCTTTTCTTTTCTTTTTCTCCCCTCCCTTTACGGTGCTTCACCCACCCACCACCACCTGGAAAACCGGGAAACATGCTCCGGGCGACTGGAAACAAGGCACAAAAACGACGAAAGTATAGGTACTCTGAAGCCTCACGGCTCGTCTATGAGTTTGGTATAATTACTTTGAGACAAGAAATGCGCCACTTGGACCAAGAAGAAGAGGGTCTTGTCTTTGAGTCCATCGACGTCTCTGCGTCCACGTGTGTGTATAGGCCTACGCCCATTTACTATGACAGTTTCGGCCTTCGCCTTTATCTCCGGTGGTCAAGAGAAGAAGGCGAGAAAAATAGTCGATCCTCGGGATTGTCCTCTTCCGAGACTTTATTTTCGTGGTGGCTGCTACAGGCGAGACAGAGCAGAAAGCACATGGCTGTGCACAATCATGGTCACTTCCTCTCTGTTCTTGCCATTACAATAATGCTGGGTCCTGGTCTATCACAGGTCCCCGGTGTCTCTAACCCCTGTTATACTCGTACGATGACGAATCGATCACTTTTTGTGTCTCGCGCCGATACGTCTAAGCGCCATCAGGCGCAAATGAGGGACACACCACTTCTGCGTGTTTGAAACATATCACAGCTGTACCAGGTTTCCTATCCTTTGCCTAAAAGTGGCTTAAAAAAAAGGAAAAGATGGCTAGAAAGGAAGAAAAAGAAGAGAGAGAGAGATCTATATAAGGTTGTCTCAAAATTCGGTCAAATACAGATGACGTCTGTTTGAGAGCAAAGGTGACATCTAATGACAGCAGAATCCATCCTAGCAAGGCAGGCAAGGCTCTTAAAACTCTCCGAGCCGGCAACTAGGGAAGCTCCCGGAATAAACACCCCAGTATTAATCGCCCCTTTCGAGTACTACCAGAGCAGCTTATCCTGGACACGAAGCACTACTTCGGGTCGGCATACGGAATGTACTACGGCGTTCCTGGGGGTTATAGCGGGAATCACATTGGAACAAAGCACACGGTACCTCCTAAATGGGCTTGCTCTCAGCCATGGGGACGGCTCAGGGGAAAGATTAAGGTGGTGTGGATAGCCAGCTGATCATCCCAGATCCATGGCTGGACGCATGTCTCGCCCGCTGAATTAGCTGCACCCGGGTTGTCCGAAATCTGGAACAGGAATCCAAGAACCCGGAATAAGTTGCACGAAGCCCGTCCTGCGGCTATACTGCAATCGGAATTGGAATGCTACCCCAGCGGCCGAGTCCTTTTCACCGCAAGAAAAAGCAATGACATGATTCACATCAACACTCGGACGGTGACAGTACTACTAGGGCCGAAAGTGAGACCGTCATATGTGATACTCGTTCTGAGCAGACTTGTACATCGGTTAGGCTCTTGTCAATACGCCTGACCGCCGTGTTTTGTTCACCGCGACATCG|upstream_gene_variant|MODIFIER|TRIREDRAFT_76822|gene-TRIREDRAFT_76822|transcript|XM_006964253.1|protein_coding||c.-4099_-4098insTGTGTTTCTTGTCCGATGGAAGAGCTCATCCAACTTGGCAAGTCGCCGGCTACACAAGCTGGAGTTTAAGACAAATCTCATTTCAAGAGGTCATGTTGCTGGACGCATGACTCCAACACAAGTTGTGTCATGTCGTACAGCTACGAGAAAGACCAGATCTATAACGCATGGGGAGACTGCTCTGCTGCAAGTGAGAGCTGAAGCAAAAGGCCGCACAGATGGGCGTCTATGCTGCCGTCGGAATTGATGTACTTTGGTGAAAGCTGAGTTGTGGTAGAGCCATTGATTCAGCTGACAGGGTTATTAGCGATGACCGCGTTCTTTTCTTTTCTTTTTCTCCCCTCCCTTTACGGTGCTTCACCCACCCACCACCACCTGGAAAACCGGGAAACATGCTCCGGGCGACTGGAAACAAGGCACAAAAACGACGAAAGTATAGGTACTCTGAAGCCTCACGGCTCGTCTATGAGTTTGGTATAATTACTTTGAGACAAGAAATGCGCCACTTGGACCAAGAAGAAGAGGGTCTTGTCTTTGAGTCCATCGACGTCTCTGCGTCCACGTGTGTGTATAGGCCTACGCCCATTTACTATGACAGTTTCGGCCTTCGCCTTTATCTCCGGTGGTCAAGAGAAGAAGGCGAGAAAAATAGTCGATCCTCGGGATTGTCCTCTTCCGAGACTTTATTTTCGTGGTGGCTGCTACAGGCGAGACAGAGCAGAAAGCACATGGCTGTGCACAATCATGGTCACTTCCTCTCTGTTCTTGCCATTACAATAATGCTGGGTCCTGGTCTATCACAGGTCCCCGGTGTCTCTAACCCCTGTTATACTCGTACGATGACGAATCGATCACTTTTTGTGTCTCGCGCCGATACGTCTAAGCGCCATCAGGCGCAAATGAGGGACACACCACTTCTGCGTGTTTGAAACATATCACAGCTGTACCAGGTTTCCTATCCTTTGCCTAAAAGTGGCTTAAAAAAAAGGAAAAGATGGCTAGAAAGGAAGAAAAAGAAGAGAGAGAGAGATCTATATAAGGTTGTCTCAAAATTCGGTCAAATACAGATGACGTCTGTTTGAGAGCAAAGGTGACATCTAATGACAGCAGAATCCATCCTAGCAAGGCAGGCAAGGCTCTTAAAACTCTCCGAGCCGGCAACTAGGGAAGCTCCCGGAATAAACACCCCAGTATTAATCGCCCCTTTCGAGTACTACCAGAGCAGCTTATCCTGGACACGAAGCACTACTTCGGGTCGGCATACGGAATGTACTACGGCGTTCCTGGGGGTTATAGCGGGAATCACATTGGAACAAAGCACACGGTACCTCCTAAATGGGCTTGCTCTCAGCCATGGGGACGGCTCAGGGGAAAGATTAAGGTGGTGTGGATAGCCAGCTGATCATCCCAGATCCATGGCTGGACGCATGTCTCGCCCGCTGAATTAGCTGCACCCGGGTTGTCCGAAATCTGGAACAGGAATCCAAGAACCCGGAATAAGTTGCACGAAGCCCGTCCTGCGGCTATACTGCAATCGGAATTGGAATGCTACCCCAGCGGCCGAGTCCTTTTCACCGCAAGAAAAAGCAATGACATGATTCACATCAACACTCGGACGGTGACAGTACTACTAGGGCCGAAAGTGAGACCGTCATATGTGATACTCGTTCTGAGCAGACTTGTACATCGGTTAGGCTCTTGTCAATACGCCTGACCGCCGTGTTTTGTTCACCGCGACATCG|||||1990|WARNING_TRANSCRIPT_NO_START_CODON,TGTGTTTCTTGTCCGATGGAAGAGCTCATCCAACTTGGCAAGTCGCCGGCTACACAAGCTGGAGTTTAAGACAAATCTCATTTCAAGAGGTCATGTTGCTGGACGCATGACTCCAACACAAGTTGTGTCATGTCGTACAGCTACGAGAAAGACCAGATCTATAACGCATGGGGAGACTGCTCTGCTGCAAGTGAGAGCTGAAGCAAAAGGCCGCACAGATGGGCGTCTATGCTGCCGTCGGAATTGATGTACTTTGGTGAAAGCTGAGTTGTGGTAGAGCCATTGATTCAGCTGACAGGGTTATTAGCGATGACCGCGTTCTTTTCTTTTCTTTTTCTCCCCTCCCTTTACGGTGCTTCACCCACCCACCACCACCTGGAAAACCGGGAAACATGCTCCGGGCGACTGGAAACAAGGCACAAAAACGACGAAAGTATAGGTACTCTGAAGCCTCACGGCTCGTCTATGAGTTTGGTATAATTACTTTGAGACAAGAAATGCGCCACTTGGACCAAGAAGAAGAGGGTCTTGTCTTTGAGTCCATCGACGTCTCTGCGTCCACGTGTGTGTATAGGCCTACGCCCATTTACTATGACAGTTTCGGCCTTCGCCTTTATCTCCGGTGGTCAAGAGAAGAAGGCGAGAAAAATAGTCGATCCTCGGGATTGTCCTCTTCCGAGACTTTATTTTCGTGGTGGCTGCTACAGGCGAGACAGAGCAGAAAGCACATGGCTGTGCACAATCATGGTCACTTCCTCTCTGTTCTTGCCATTACAATAATGCTGGGTCCTGGTCTATCACAGGTCCCCGGTGTCTCTAACCCCTGTTATACTCGTACGATGACGAATCGATCACTTTTTGTGTCTCGCGCCGATACGTCTAAGCGCCATCAGGCGCAAATGAGGGACACACCACTTCTGCGTGTTTGAAACATATCACAGCTGTACCAGGTTTCCTATCCTTTGCCTAAAAGTGGCTTAAAAAAAAGGAAAAGATGGCTAGAAAGGAAGAAAAAGAAGAGAGAGAGAGATCTATATAAGGTTGTCTCAAAATTCGGTCAAATACAGATGACGTCTGTTTGAGAGCAAAGGTGACATCTAATGACAGCAGAATCCATCCTAGCAAGGCAGGCAAGGCTCTTAAAACTCTCCGAGCCGGCAACTAGGGAAGCTCCCGGAATAAACACCCCAGTATTAATCGCCCCTTTCGAGTACTACCAGAGCAGCTTATCCTGGACACGAAGCACTACTTCGGGTCGGCATACGGAATGTACTACGGCGTTCCTGGGGGTTATAGCGGGAATCACATTGGAACAAAGCACACGGTACCTCCTAAATGGGCTTGCTCTCAGCCATGGGGACGGCTCAGGGGAAAGATTAAGGTGGTGTGGATAGCCAGCTGATCATCCCAGATCCATGGCTGGACGCATGTCTCGCCCGCTGAATTAGCTGCACCCGGGTTGTCCGAAATCTGGAACAGGAATCCAAGAACCCGGAATAAGTTGCACGAAGCCCGTCCTGCGGCTATACTGCAATCGGAATTGGAATGCTACCCCAGCGGCCGAGTCCTTTTCACCGCAAGAAAAAGCAATGACATGATTCACATCAACACTCGGACGGTGACAGTACTACTAGGGCCGAAAGTGAGACCGTCATATGTGATACTCGTTCTGAGCAGACTTGTACATCGGTTAGGCTCTTGTCAATACGCCTGACCGCCGTGTTTTGTTCACCGCGACATCG|downstream_gene_variant|MODIFIER|TRIREDRAFT_59747|gene-TRIREDRAFT_59747|transcript|XM_006964251.1|protein_coding||c.*6949delAinsTGTGTTTCTTGTCCGATGGAAGAGCTCATCCAACTTGGCAAGTCGCCGGCTACACAAGCTGGAGTTTAAGACAAATCTCATTTCAAGAGGTCATGTTGCTGGACGCATGACTCCAACACAAGTTGTGTCATGTCGTACAGCTACGAGAAAGACCAGATCTATAACGCATGGGGAGACTGCTCTGCTGCAAGTGAGAGCTGAAGCAAAAGGCCGCACAGATGGGCGTCTATGCTGCCGTCGGAATTGATGTACTTTGGTGAAAGCTGAGTTGTGGTAGAGCCATTGATTCAGCTGACAGGGTTATTAGCGATGACCGCGTTCTTTTCTTTTCTTTTTCTCCCCTCCCTTTACGGTGCTTCACCCACCCACCACCACCTGGAAAACCGGGAAACATGCTCCGGGCGACTGGAAACAAGGCACAAAAACGACGAAAGTATAGGTACTCTGAAGCCTCACGGCTCGTCTATGAGTTTGGTATAATTACTTTGAGACAAGAAATGCGCCACTTGGACCAAGAAGAAGAGGGTCTTGTCTTTGAGTCCATCGACGTCTCTGCGTCCACGTGTGTGTATAGGCCTACGCCCATTTACTATGACAGTTTCGGCCTTCGCCTTTATCTCCGGTGGTCAAGAGAAGAAGGCGAGAAAAATAGTCGATCCTCGGGATTGTCCTCTTCCGAGACTTTATTTTCGTGGTGGCTGCTACAGGCGAGACAGAGCAGAAAGCACATGGCTGTGCACAATCATGGTCACTTCCTCTCTGTTCTTGCCATTACAATAATGCTGGGTCCTGGTCTATCACAGGTCCCCGGTGTCTCTAACCCCTGTTATACTCGTACGATGACGAATCGATCACTTTTTGTGTCTCGCGCCGATACGTCTAAGCGCCATCAGGCGCAAATGAGGGACACACCACTTCTGCGTGTTTGAAACATATCACAGCTGTACCAGGTTTCCTATCCTTTGCCTAAAAGTGGCTTAAAAAAAAGGAAAAGATGGCTAGAAAGGAAGAAAAAGAAGAGAGAGAGAGATCTATATAAGGTTGTCTCAAAATTCGGTCAAATACAGATGACGTCTGTTTGAGAGCAAAGGTGACATCTAATGACAGCAGAATCCATCCTAGCAAGGCAGGCAAGGCTCTTAAAACTCTCCGAGCCGGCAACTAGGGAAGCTCCCGGAATAAACACCCCAGTATTAATCGCCCCTTTCGAGTACTACCAGAGCAGCTTATCCTGGACACGAAGCACTACTTCGGGTCGGCATACGGAATGTACTACGGCGTTCCTGGGGGTTATAGCGGGAATCACATTGGAACAAAGCACACGGTACCTCCTAAATGGGCTTGCTCTCAGCCATGGGGACGGCTCAGGGGAAAGATTAAGGTGGTGTGGATAGCCAGCTGATCATCCCAGATCCATGGCTGGACGCATGTCTCGCCCGCTGAATTAGCTGCACCCGGGTTGTCCGAAATCTGGAACAGGAATCCAAGAACCCGGAATAAGTTGCACGAAGCCCGTCCTGCGGCTATACTGCAATCGGAATTGGAATGCTACCCCAGCGGCCGAGTCCTTTTCACCGCAAGAAAAAGCAATGACATGATTCACATCAACACTCGGACGGTGACAGTACTACTAGGGCCGAAAGTGAGACCGTCATATGTGATACTCGTTCTGAGCAGACTTGTACATCGGTTAGGCTCTTGTCAATACGCCTGACCGCCGTGTTTTGTTCACCGCGACATCG|||||4460|WARNING_TRANSCRIPT_NO_START_CODON,TGTGTTTCTTGTCCGATGGAAGAGCTCATCCAACTTGGCAAGTCGCCGGCTACACAAGCTGGAGTTTAAGACAAATCTCATTTCAAGAGGTCATGTTGCTGGACGCATGACTCCAACACAAGTTGTGTCATGTCGTACAGCTACGAGAAAGACCAGATCTATAACGCATGGGGAGACTGCTCTGCTGCAAGTGAGAGCTGAAGCAAAAGGCCGCACAGATGGGCGTCTATGCTGCCGTCGGAATTGATGTACTTTGGTGAAAGCTGAGTTGTGGTAGAGCCATTGATTCAGCTGACAGGGTTATTAGCGATGACCGCGTTCTTTTCTTTTCTTTTTCTCCCCTCCCTTTACGGTGCTTCACCCACCCACCACCACCTGGAAAACCGGGAAACATGCTCCGGGCGACTGGAAACAAGGCACAAAAACGACGAAAGTATAGGTACTCTGAAGCCTCACGGCTCGTCTATGAGTTTGGTATAATTACTTTGAGACAAGAAATGCGCCACTTGGACCAAGAAGAAGAGGGTCTTGTCTTTGAGTCCATCGACGTCTCTGCGTCCACGTGTGTGTATAGGCCTACGCCCATTTACTATGACAGTTTCGGCCTTCGCCTTTATCTCCGGTGGTCAAGAGAAGAAGGCGAGAAAAATAGTCGATCCTCGGGATTGTCCTCTTCCGAGACTTTATTTTCGTGGTGGCTGCTACAGGCGAGACAGAGCAGAAAGCACATGGCTGTGCACAATCATGGTCACTTCCTCTCTGTTCTTGCCATTACAATAATGCTGGGTCCTGGTCTATCACAGGTCCCCGGTGTCTCTAACCCCTGTTATACTCGTACGATGACGAATCGATCACTTTTTGTGTCTCGCGCCGATACGTCTAAGCGCCATCAGGCGCAAATGAGGGACACACCACTTCTGCGTGTTTGAAACATATCACAGCTGTACCAGGTTTCCTATCCTTTGCCTAAAAGTGGCTTAAAAAAAAGGAAAAGATGGCTAGAAAGGAAGAAAAAGAAGAGAGAGAGAGATCTATATAAGGTTGTCTCAAAATTCGGTCAAATACAGATGACGTCTGTTTGAGAGCAAAGGTGACATCTAATGACAGCAGAATCCATCCTAGCAAGGCAGGCAAGGCTCTTAAAACTCTCCGAGCCGGCAACTAGGGAAGCTCCCGGAATAAACACCCCAGTATTAATCGCCCCTTTCGAGTACTACCAGAGCAGCTTATCCTGGACACGAAGCACTACTTCGGGTCGGCATACGGAATGTACTACGGCGTTCCTGGGGGTTATAGCGGGAATCACATTGGAACAAAGCACACGGTACCTCCTAAATGGGCTTGCTCTCAGCCATGGGGACGGCTCAGGGGAAAGATTAAGGTGGTGTGGATAGCCAGCTGATCATCCCAGATCCATGGCTGGACGCATGTCTCGCCCGCTGAATTAGCTGCACCCGGGTTGTCCGAAATCTGGAACAGGAATCCAAGAACCCGGAATAAGTTGCACGAAGCCCGTCCTGCGGCTATACTGCAATCGGAATTGGAATGCTACCCCAGCGGCCGAGTCCTTTTCACCGCAAGAAAAAGCAATGACATGATTCACATCAACACTCGGACGGTGACAGTACTACTAGGGCCGAAAGTGAGACCGTCATATGTGATACTCGTTCTGAGCAGACTTGTACATCGGTTAGGCTCTTGTCAATACGCCTGACCGCCGTGTTTTGTTCACCGCGACATCG|downstream_gene_variant|MODIFIER|TRIREDRAFT_59747|gene-TRIREDRAFT_59747|transcript|XM_006964251.1|protein_coding||c.*6949delCinsTGTGTTTCTTGTCCGATGGAAGAGCTCATCCAACTTGGCAAGTCGCCGGCTACACAAGCTGGAGTTTAAGACAAATCTCATTTCAAGAGGTCATGTTGCTGGACGCATGACTCCAACACAAGTTGTGTCATGTCGTACAGCTACGAGAAAGACCAGATCTATAACGCATGGGGAGACTGCTCTGCTGCAAGTGAGAGCTGAAGCAAAAGGCCGCACAGATGGGCGTCTATGCTGCCGTCGGAATTGATGTACTTTGGTGAAAGCTGAGTTGTGGTAGAGCCATTGATTCAGCTGACAGGGTTATTAGCGATGACCGCGTTCTTTTCTTTTCTTTTTCTCCCCTCCCTTTACGGTGCTTCACCCACCCACCACCACCTGGAAAACCGGGAAACATGCTCCGGGCGACTGGAAACAAGGCACAAAAACGACGAAAGTATAGGTACTCTGAAGCCTCACGGCTCGTCTATGAGTTTGGTATAATTACTTTGAGACAAGAAATGCGCCACTTGGACCAAGAAGAAGAGGGTCTTGTCTTTGAGTCCATCGACGTCTCTGCGTCCACGTGTGTGTATAGGCCTACGCCCATTTACTATGACAGTTTCGGCCTTCGCCTTTATCTCCGGTGGTCAAGAGAAGAAGGCGAGAAAAATAGTCGATCCTCGGGATTGTCCTCTTCCGAGACTTTATTTTCGTGGTGGCTGCTACAGGCGAGACAGAGCAGAAAGCACATGGCTGTGCACAATCATGGTCACTTCCTCTCTGTTCTTGCCATTACAATAATGCTGGGTCCTGGTCTATCACAGGTCCCCGGTGTCTCTAACCCCTGTTATACTCGTACGATGACGAATCGATCACTTTTTGTGTCTCGCGCCGATACGTCTAAGCGCCATCAGGCGCAAATGAGGGACACACCACTTCTGCGTGTTTGAAACATATCACAGCTGTACCAGGTTTCCTATCCTTTGCCTAAAAGTGGCTTAAAAAAAAGGAAAAGATGGCTAGAAAGGAAGAAAAAGAAGAGAGAGAGAGATCTATATAAGGTTGTCTCAAAATTCGGTCAAATACAGATGACGTCTGTTTGAGAGCAAAGGTGACATCTAATGACAGCAGAATCCATCCTAGCAAGGCAGGCAAGGCTCTTAAAACTCTCCGAGCCGGCAACTAGGGAAGCTCCCGGAATAAACACCCCAGTATTAATCGCCCCTTTCGAGTACTACCAGAGCAGCTTATCCTGGACACGAAGCACTACTTCGGGTCGGCATACGGAATGTACTACGGCGTTCCTGGGGGTTATAGCGGGAATCACATTGGAACAAAGCACACGGTACCTCCTAAATGGGCTTGCTCTCAGCCATGGGGACGGCTCAGGGGAAAGATTAAGGTGGTGTGGATAGCCAGCTGATCATCCCAGATCCATGGCTGGACGCATGTCTCGCCCGCTGAATTAGCTGCACCCGGGTTGTCCGAAATCTGGAACAGGAATCCAAGAACCCGGAATAAGTTGCACGAAGCCCGTCCTGCGGCTATACTGCAATCGGAATTGGAATGCTACCCCAGCGGCCGAGTCCTTTTCACCGCAAGAAAAAGCAATGACATGATTCACATCAACACTCGGACGGTGACAGTACTACTAGGGCCGAAAGTGAGACCGTCATATGTGATACTCGTTCTGAGCAGACTTGTACATCGGTTAGGCTCTTGTCAATACGCCTGACCGCCGTGTTTTGTTCACCGCGACATCG|||||4460|WARNING_TRANSCRIPT_NO_START_CODON,TGTGTTTCTTGTCCGATGGAAGAGCTCATCCAACTTGGCAAGTCGCCGGCTACACAAGCTGGAGTTTAAGACAAATCTCATTTCAAGAGGTCATGTTGCTGGACGCATGACTCCAACACAAGTTGTGTCATGTCGTACAGCTACGAGAAAGACCAGATCTATAACGCATGGGGAGACTGCTCTGCTGCAAGTGAGAGCTGAAGCAAAAGGCCGCACAGATGGGCGTCTATGCTGCCGTCGGAATTGATGTACTTTGGTGAAAGCTGAGTTGTGGTAGAGCCATTGATTCAGCTGACAGGGTTATTAGCGATGACCGCGTTCTTTTCTTTTCTTTTTCTCCCCTCCCTTTACGGTGCTTCACCCACCCACCACCACCTGGAAAACCGGGAAACATGCTCCGGGCGACTGGAAACAAGGCACAAAAACGACGAAAGTATAGGTACTCTGAAGCCTCACGGCTCGTCTATGAGTTTGGTATAATTACTTTGAGACAAGAAATGCGCCACTTGGACCAAGAAGAAGAGGGTCTTGTCTTTGAGTCCATCGACGTCTCTGCGTCCACGTGTGTGTATAGGCCTACGCCCATTTACTATGACAGTTTCGGCCTTCGCCTTTATCTCCGGTGGTCAAGAGAAGAAGGCGAGAAAAATAGTCGATCCTCGGGATTGTCCTCTTCCGAGACTTTATTTTCGTGGTGGCTGCTACAGGCGAGACAGAGCAGAAAGCACATGGCTGTGCACAATCATGGTCACTTCCTCTCTGTTCTTGCCATTACAATAATGCTGGGTCCTGGTCTATCACAGGTCCCCGGTGTCTCTAACCCCTGTTATACTCGTACGATGACGAATCGATCACTTTTTGTGTCTCGCGCCGATACGTCTAAGCGCCATCAGGCGCAAATGAGGGACACACCACTTCTGCGTGTTTGAAACATATCACAGCTGTACCAGGTTTCCTATCCTTTGCCTAAAAGTGGCTTAAAAAAAAGGAAAAGATGGCTAGAAAGGAAGAAAAAGAAGAGAGAGAGAGATCTATATAAGGTTGTCTCAAAATTCGGTCAAATACAGATGACGTCTGTTTGAGAGCAAAGGTGACATCTAATGACAGCAGAATCCATCCTAGCAAGGCAGGCAAGGCTCTTAAAACTCTCCGAGCCGGCAACTAGGGAAGCTCCCGGAATAAACACCCCAGTATTAATCGCCCCTTTCGAGTACTACCAGAGCAGCTTATCCTGGACACGAAGCACTACTTCGGGTCGGCATACGGAATGTACTACGGCGTTCCTGGGGGTTATAGCGGGAATCACATTGGAACAAAGCACACGGTACCTCCTAAATGGGCTTGCTCTCAGCCATGGGGACGGCTCAGGGGAAAGATTAAGGTGGTGTGGATAGCCAGCTGATCATCCCAGATCCATGGCTGGACGCATGTCTCGCCCGCTGAATTAGCTGCACCCGGGTTGTCCGAAATCTGGAACAGGAATCCAAGAACCCGGAATAAGTTGCACGAAGCCCGTCCTGCGGCTATACTGCAATCGGAATTGGAATGCTACCCCAGCGGCCGAGTCCTTTTCACCGCAAGAAAAAGCAATGACATGATTCACATCAACACTCGGACGGTGACAGTACTACTAGGGCCGAAAGTGAGACCGTCATATGTGATACTCGTTCTGAGCAGACTTGTACATCGGTTAGGCTCTTGTCAATACGCCTGACCGCCGTGTTTTGTTCACCGCGACATCG|downstream_gene_variant|MODIFIER|TRIREDRAFT_59747|gene-TRIREDRAFT_59747|transcript|XM_006964251.1|protein_coding||c.*6949delGinsTGTGTTTCTTGTCCGATGGAAGAGCTCATCCAACTTGGCAAGTCGCCGGCTACACAAGCTGGAGTTTAAGACAAATCTCATTTCAAGAGGTCATGTTGCTGGACGCATGACTCCAACACAAGTTGTGTCATGTCGTACAGCTACGAGAAAGACCAGATCTATAACGCATGGGGAGACTGCTCTGCTGCAAGTGAGAGCTGAAGCAAAAGGCCGCACAGATGGGCGTCTATGCTGCCGTCGGAATTGATGTACTTTGGTGAAAGCTGAGTTGTGGTAGAGCCATTGATTCAGCTGACAGGGTTATTAGCGATGACCGCGTTCTTTTCTTTTCTTTTTCTCCCCTCCCTTTACGGTGCTTCACCCACCCACCACCACCTGGAAAACCGGGAAACATGCTCCGGGCGACTGGAAACAAGGCACAAAAACGACGAAAGTATAGGTACTCTGAAGCCTCACGGCTCGTCTATGAGTTTGGTATAATTACTTTGAGACAAGAAATGCGCCACTTGGACCAAGAAGAAGAGGGTCTTGTCTTTGAGTCCATCGACGTCTCTGCGTCCACGTGTGTGTATAGGCCTACGCCCATTTACTATGACAGTTTCGGCCTTCGCCTTTATCTCCGGTGGTCAAGAGAAGAAGGCGAGAAAAATAGTCGATCCTCGGGATTGTCCTCTTCCGAGACTTTATTTTCGTGGTGGCTGCTACAGGCGAGACAGAGCAGAAAGCACATGGCTGTGCACAATCATGGTCACTTCCTCTCTGTTCTTGCCATTACAATAATGCTGGGTCCTGGTCTATCACAGGTCCCCGGTGTCTCTAACCCCTGTTATACTCGTACGATGACGAATCGATCACTTTTTGTGTCTCGCGCCGATACGTCTAAGCGCCATCAGGCGCAAATGAGGGACACACCACTTCTGCGTGTTTGAAACATATCACAGCTGTACCAGGTTTCCTATCCTTTGCCTAAAAGTGGCTTAAAAAAAAGGAAAAGATGGCTAGAAAGGAAGAAAAAGAAGAGAGAGAGAGATCTATATAAGGTTGTCTCAAAATTCGGTCAAATACAGATGACGTCTGTTTGAGAGCAAAGGTGACATCTAATGACAGCAGAATCCATCCTAGCAAGGCAGGCAAGGCTCTTAAAACTCTCCGAGCCGGCAACTAGGGAAGCTCCCGGAATAAACACCCCAGTATTAATCGCCCCTTTCGAGTACTACCAGAGCAGCTTATCCTGGACACGAAGCACTACTTCGGGTCGGCATACGGAATGTACTACGGCGTTCCTGGGGGTTATAGCGGGAATCACATTGGAACAAAGCACACGGTACCTCCTAAATGGGCTTGCTCTCAGCCATGGGGACGGCTCAGGGGAAAGATTAAGGTGGTGTGGATAGCCAGCTGATCATCCCAGATCCATGGCTGGACGCATGTCTCGCCCGCTGAATTAGCTGCACCCGGGTTGTCCGAAATCTGGAACAGGAATCCAAGAACCCGGAATAAGTTGCACGAAGCCCGTCCTGCGGCTATACTGCAATCGGAATTGGAATGCTACCCCAGCGGCCGAGTCCTTTTCACCGCAAGAAAAAGCAATGACATGATTCACATCAACACTCGGACGGTGACAGTACTACTAGGGCCGAAAGTGAGACCGTCATATGTGATACTCGTTCTGAGCAGACTTGTACATCGGTTAGGCTCTTGTCAATACGCCTGACCGCCGTGTTTTGTTCACCGCGACATCG|||||4460|WARNING_TRANSCRIPT_NO_START_CODON,TGTGTTTCTTGTCCGATGGAAGAGCTCATCCAACTTGGCAAGTCGCCGGCTACACAAGCTGGAGTTTAAGACAAATCTCATTTCAAGAGGTCATGTTGCTGGACGCATGACTCCAACACAAGTTGTGTCATGTCGTACAGCTACGAGAAAGACCAGATCTATAACGCATGGGGAGACTGCTCTGCTGCAAGTGAGAGCTGAAGCAAAAGGCCGCACAGATGGGCGTCTATGCTGCCGTCGGAATTGATGTACTTTGGTGAAAGCTGAGTTGTGGTAGAGCCATTGATTCAGCTGACAGGGTTATTAGCGATGACCGCGTTCTTTTCTTTTCTTTTTCTCCCCTCCCTTTACGGTGCTTCACCCACCCACCACCACCTGGAAAACCGGGAAACATGCTCCGGGCGACTGGAAACAAGGCACAAAAACGACGAAAGTATAGGTACTCTGAAGCCTCACGGCTCGTCTATGAGTTTGGTATAATTACTTTGAGACAAGAAATGCGCCACTTGGACCAAGAAGAAGAGGGTCTTGTCTTTGAGTCCATCGACGTCTCTGCGTCCACGTGTGTGTATAGGCCTACGCCCATTTACTATGACAGTTTCGGCCTTCGCCTTTATCTCCGGTGGTCAAGAGAAGAAGGCGAGAAAAATAGTCGATCCTCGGGATTGTCCTCTTCCGAGACTTTATTTTCGTGGTGGCTGCTACAGGCGAGACAGAGCAGAAAGCACATGGCTGTGCACAATCATGGTCACTTCCTCTCTGTTCTTGCCATTACAATAATGCTGGGTCCTGGTCTATCACAGGTCCCCGGTGTCTCTAACCCCTGTTATACTCGTACGATGACGAATCGATCACTTTTTGTGTCTCGCGCCGATACGTCTAAGCGCCATCAGGCGCAAATGAGGGACACACCACTTCTGCGTGTTTGAAACATATCACAGCTGTACCAGGTTTCCTATCCTTTGCCTAAAAGTGGCTTAAAAAAAAGGAAAAGATGGCTAGAAAGGAAGAAAAAGAAGAGAGAGAGAGATCTATATAAGGTTGTCTCAAAATTCGGTCAAATACAGATGACGTCTGTTTGAGAGCAAAGGTGACATCTAATGACAGCAGAATCCATCCTAGCAAGGCAGGCAAGGCTCTTAAAACTCTCCGAGCCGGCAACTAGGGAAGCTCCCGGAATAAACACCCCAGTATTAATCGCCCCTTTCGAGTACTACCAGAGCAGCTTATCCTGGACACGAAGCACTACTTCGGGTCGGCATACGGAATGTACTACGGCGTTCCTGGGGGTTATAGCGGGAATCACATTGGAACAAAGCACACGGTACCTCCTAAATGGGCTTGCTCTCAGCCATGGGGACGGCTCAGGGGAAAGATTAAGGTGGTGTGGATAGCCAGCTGATCATCCCAGATCCATGGCTGGACGCATGTCTCGCCCGCTGAATTAGCTGCACCCGGGTTGTCCGAAATCTGGAACAGGAATCCAAGAACCCGGAATAAGTTGCACGAAGCCCGTCCTGCGGCTATACTGCAATCGGAATTGGAATGCTACCCCAGCGGCCGAGTCCTTTTCACCGCAAGAAAAAGCAATGACATGATTCACATCAACACTCGGACGGTGACAGTACTACTAGGGCCGAAAGTGAGACCGTCATATGTGATACTCGTTCTGAGCAGACTTGTACATCGGTTAGGCTCTTGTCAATACGCCTGACCGCCGTGTTTTGTTCACCGCGACATCG|downstream_gene_variant|MODIFIER|TRIREDRAFT_59747|gene-TRIREDRAFT_59747|transcript|XM_006964251.1|protein_coding||c.*6948_*6949insTGTGTTTCTTGTCCGATGGAAGAGCTCATCCAACTTGGCAAGTCGCCGGCTACACAAGCTGGAGTTTAAGACAAATCTCATTTCAAGAGGTCATGTTGCTGGACGCATGACTCCAACACAAGTTGTGTCATGTCGTACAGCTACGAGAAAGACCAGATCTATAACGCATGGGGAGACTGCTCTGCTGCAAGTGAGAGCTGAAGCAAAAGGCCGCACAGATGGGCGTCTATGCTGCCGTCGGAATTGATGTACTTTGGTGAAAGCTGAGTTGTGGTAGAGCCATTGATTCAGCTGACAGGGTTATTAGCGATGACCGCGTTCTTTTCTTTTCTTTTTCTCCCCTCCCTTTACGGTGCTTCACCCACCCACCACCACCTGGAAAACCGGGAAACATGCTCCGGGCGACTGGAAACAAGGCACAAAAACGACGAAAGTATAGGTACTCTGAAGCCTCACGGCTCGTCTATGAGTTTGGTATAATTACTTTGAGACAAGAAATGCGCCACTTGGACCAAGAAGAAGAGGGTCTTGTCTTTGAGTCCATCGACGTCTCTGCGTCCACGTGTGTGTATAGGCCTACGCCCATTTACTATGACAGTTTCGGCCTTCGCCTTTATCTCCGGTGGTCAAGAGAAGAAGGCGAGAAAAATAGTCGATCCTCGGGATTGTCCTCTTCCGAGACTTTATTTTCGTGGTGGCTGCTACAGGCGAGACAGAGCAGAAAGCACATGGCTGTGCACAATCATGGTCACTTCCTCTCTGTTCTTGCCATTACAATAATGCTGGGTCCTGGTCTATCACAGGTCCCCGGTGTCTCTAACCCCTGTTATACTCGTACGATGACGAATCGATCACTTTTTGTGTCTCGCGCCGATACGTCTAAGCGCCATCAGGCGCAAATGAGGGACACACCACTTCTGCGTGTTTGAAACATATCACAGCTGTACCAGGTTTCCTATCCTTTGCCTAAAAGTGGCTTAAAAAAAAGGAAAAGATGGCTAGAAAGGAAGAAAAAGAAGAGAGAGAGAGATCTATATAAGGTTGTCTCAAAATTCGGTCAAATACAGATGACGTCTGTTTGAGAGCAAAGGTGACATCTAATGACAGCAGAATCCATCCTAGCAAGGCAGGCAAGGCTCTTAAAACTCTCCGAGCCGGCAACTAGGGAAGCTCCCGGAATAAACACCCCAGTATTAATCGCCCCTTTCGAGTACTACCAGAGCAGCTTATCCTGGACACGAAGCACTACTTCGGGTCGGCATACGGAATGTACTACGGCGTTCCTGGGGGTTATAGCGGGAATCACATTGGAACAAAGCACACGGTACCTCCTAAATGGGCTTGCTCTCAGCCATGGGGACGGCTCAGGGGAAAGATTAAGGTGGTGTGGATAGCCAGCTGATCATCCCAGATCCATGGCTGGACGCATGTCTCGCCCGCTGAATTAGCTGCACCCGGGTTGTCCGAAATCTGGAACAGGAATCCAAGAACCCGGAATAAGTTGCACGAAGCCCGTCCTGCGGCTATACTGCAATCGGAATTGGAATGCTACCCCAGCGGCCGAGTCCTTTTCACCGCAAGAAAAAGCAATGACATGATTCACATCAACACTCGGACGGTGACAGTACTACTAGGGCCGAAAGTGAGACCGTCATATGTGATACTCGTTCTGAGCAGACTTGTACATCGGTTAGGCTCTTGTCAATACGCCTGACCGCCGTGTTTTGTTCACCGCGACATCG|||||4460|WARNING_TRANSCRIPT_NO_START_CODON,TGTGTTTCTTGTCCGATGGAAGAGCTCATCCAACTTGGCAAGTCGCCGGCTACACAAGCTGGAGTTTAAGACAAATCTCATTTCAAGAGGTCATGTTGCTGGACGCATGACTCCAACACAAGTTGTGTCATGTCGTACAGCTACGAGAAAGACCAGATCTATAACGCATGGGGAGACTGCTCTGCTGCAAGTGAGAGCTGAAGCAAAAGGCCGCACAGATGGGCGTCTATGCTGCCGTCGGAATTGATGTACTTTGGTGAAAGCTGAGTTGTGGTAGAGCCATTGATTCAGCTGACAGGGTTATTAGCGATGACCGCGTTCTTTTCTTTTCTTTTTCTCCCCTCCCTTTACGGTGCTTCACCCACCCACCACCACCTGGAAAACCGGGAAACATGCTCCGGGCGACTGGAAACAAGGCACAAAAACGACGAAAGTATAGGTACTCTGAAGCCTCACGGCTCGTCTATGAGTTTGGTATAATTACTTTGAGACAAGAAATGCGCCACTTGGACCAAGAAGAAGAGGGTCTTGTCTTTGAGTCCATCGACGTCTCTGCGTCCACGTGTGTGTATAGGCCTACGCCCATTTACTATGACAGTTTCGGCCTTCGCCTTTATCTCCGGTGGTCAAGAGAAGAAGGCGAGAAAAATAGTCGATCCTCGGGATTGTCCTCTTCCGAGACTTTATTTTCGTGGTGGCTGCTACAGGCGAGACAGAGCAGAAAGCACATGGCTGTGCACAATCATGGTCACTTCCTCTCTGTTCTTGCCATTACAATAATGCTGGGTCCTGGTCTATCACAGGTCCCCGGTGTCTCTAACCCCTGTTATACTCGTACGATGACGAATCGATCACTTTTTGTGTCTCGCGCCGATACGTCTAAGCGCCATCAGGCGCAAATGAGGGACACACCACTTCTGCGTGTTTGAAACATATCACAGCTGTACCAGGTTTCCTATCCTTTGCCTAAAAGTGGCTTAAAAAAAAGGAAAAGATGGCTAGAAAGGAAGAAAAAGAAGAGAGAGAGAGATCTATATAAGGTTGTCTCAAAATTCGGTCAAATACAGATGACGTCTGTTTGAGAGCAAAGGTGACATCTAATGACAGCAGAATCCATCCTAGCAAGGCAGGCAAGGCTCTTAAAACTCTCCGAGCCGGCAACTAGGGAAGCTCCCGGAATAAACACCCCAGTATTAATCGCCCCTTTCGAGTACTACCAGAGCAGCTTATCCTGGACACGAAGCACTACTTCGGGTCGGCATACGGAATGTACTACGGCGTTCCTGGGGGTTATAGCGGGAATCACATTGGAACAAAGCACACGGTACCTCCTAAATGGGCTTGCTCTCAGCCATGGGGACGGCTCAGGGGAAAGATTAAGGTGGTGTGGATAGCCAGCTGATCATCCCAGATCCATGGCTGGACGCATGTCTCGCCCGCTGAATTAGCTGCACCCGGGTTGTCCGAAATCTGGAACAGGAATCCAAGAACCCGGAATAAGTTGCACGAAGCCCGTCCTGCGGCTATACTGCAATCGGAATTGGAATGCTACCCCAGCGGCCGAGTCCTTTTCACCGCAAGAAAAAGCAATGACATGATTCACATCAACACTCGGACGGTGACAGTACTACTAGGGCCGAAAGTGAGACCGTCATATGTGATACTCGTTCTGAGCAGACTTGTACATCGGTTAGGCTCTTGTCAATACGCCTGACCGCCGTGTTTTGTTCACCGCGACATCG|downstream_gene_variant|MODIFIER|rps28|gene-TRIREDRAFT_106039|transcript|XM_006964252.1|protein_coding||c.*1252delAinsTGTGTTTCTTGTCCGATGGAAGAGCTCATCCAACTTGGCAAGTCGCCGGCTACACAAGCTGGAGTTTAAGACAAATCTCATTTCAAGAGGTCATGTTGCTGGACGCATGACTCCAACACAAGTTGTGTCATGTCGTACAGCTACGAGAAAGACCAGATCTATAACGCATGGGGAGACTGCTCTGCTGCAAGTGAGAGCTGAAGCAAAAGGCCGCACAGATGGGCGTCTATGCTGCCGTCGGAATTGATGTACTTTGGTGAAAGCTGAGTTGTGGTAGAGCCATTGATTCAGCTGACAGGGTTATTAGCGATGACCGCGTTCTTTTCTTTTCTTTTTCTCCCCTCCCTTTACGGTGCTTCACCCACCCACCACCACCTGGAAAACCGGGAAACATGCTCCGGGCGACTGGAAACAAGGCACAAAAACGACGAAAGTATAGGTACTCTGAAGCCTCACGGCTCGTCTATGAGTTTGGTATAATTACTTTGAGACAAGAAATGCGCCACTTGGACCAAGAAGAAGAGGGTCTTGTCTTTGAGTCCATCGACGTCTCTGCGTCCACGTGTGTGTATAGGCCTACGCCCATTTACTATGACAGTTTCGGCCTTCGCCTTTATCTCCGGTGGTCAAGAGAAGAAGGCGAGAAAAATAGTCGATCCTCGGGATTGTCCTCTTCCGAGACTTTATTTTCGTGGTGGCTGCTACAGGCGAGACAGAGCAGAAAGCACATGGCTGTGCACAATCATGGTCACTTCCTCTCTGTTCTTGCCATTACAATAATGCTGGGTCCTGGTCTATCACAGGTCCCCGGTGTCTCTAACCCCTGTTATACTCGTACGATGACGAATCGATCACTTTTTGTGTCTCGCGCCGATACGTCTAAGCGCCATCAGGCGCAAATGAGGGACACACCACTTCTGCGTGTTTGAAACATATCACAGCTGTACCAGGTTTCCTATCCTTTGCCTAAAAGTGGCTTAAAAAAAAGGAAAAGATGGCTAGAAAGGAAGAAAAAGAAGAGAGAGAGAGATCTATATAAGGTTGTCTCAAAATTCGGTCAAATACAGATGACGTCTGTTTGAGAGCAAAGGTGACATCTAATGACAGCAGAATCCATCCTAGCAAGGCAGGCAAGGCTCTTAAAACTCTCCGAGCCGGCAACTAGGGAAGCTCCCGGAATAAACACCCCAGTATTAATCGCCCCTTTCGAGTACTACCAGAGCAGCTTATCCTGGACACGAAGCACTACTTCGGGTCGGCATACGGAATGTACTACGGCGTTCCTGGGGGTTATAGCGGGAATCACATTGGAACAAAGCACACGGTACCTCCTAAATGGGCTTGCTCTCAGCCATGGGGACGGCTCAGGGGAAAGATTAAGGTGGTGTGGATAGCCAGCTGATCATCCCAGATCCATGGCTGGACGCATGTCTCGCCCGCTGAATTAGCTGCACCCGGGTTGTCCGAAATCTGGAACAGGAATCCAAGAACCCGGAATAAGTTGCACGAAGCCCGTCCTGCGGCTATACTGCAATCGGAATTGGAATGCTACCCCAGCGGCCGAGTCCTTTTCACCGCAAGAAAAAGCAATGACATGATTCACATCAACACTCGGACGGTGACAGTACTACTAGGGCCGAAAGTGAGACCGTCATATGTGATACTCGTTCTGAGCAGACTTGTACATCGGTTAGGCTCTTGTCAATACGCCTGACCGCCGTGTTTTGTTCACCGCGACATCG|||||652|WARNING_TRANSCRIPT_NO_START_CODON,TGTGTTTCTTGTCCGATGGAAGAGCTCATCCAACTTGGCAAGTCGCCGGCTACACAAGCTGGAGTTTAAGACAAATCTCATTTCAAGAGGTCATGTTGCTGGACGCATGACTCCAACACAAGTTGTGTCATGTCGTACAGCTACGAGAAAGACCAGATCTATAACGCATGGGGAGACTGCTCTGCTGCAAGTGAGAGCTGAAGCAAAAGGCCGCACAGATGGGCGTCTATGCTGCCGTCGGAATTGATGTACTTTGGTGAAAGCTGAGTTGTGGTAGAGCCATTGATTCAGCTGACAGGGTTATTAGCGATGACCGCGTTCTTTTCTTTTCTTTTTCTCCCCTCCCTTTACGGTGCTTCACCCACCCACCACCACCTGGAAAACCGGGAAACATGCTCCGGGCGACTGGAAACAAGGCACAAAAACGACGAAAGTATAGGTACTCTGAAGCCTCACGGCTCGTCTATGAGTTTGGTATAATTACTTTGAGACAAGAAATGCGCCACTTGGACCAAGAAGAAGAGGGTCTTGTCTTTGAGTCCATCGACGTCTCTGCGTCCACGTGTGTGTATAGGCCTACGCCCATTTACTATGACAGTTTCGGCCTTCGCCTTTATCTCCGGTGGTCAAGAGAAGAAGGCGAGAAAAATAGTCGATCCTCGGGATTGTCCTCTTCCGAGACTTTATTTTCGTGGTGGCTGCTACAGGCGAGACAGAGCAGAAAGCACATGGCTGTGCACAATCATGGTCACTTCCTCTCTGTTCTTGCCATTACAATAATGCTGGGTCCTGGTCTATCACAGGTCCCCGGTGTCTCTAACCCCTGTTATACTCGTACGATGACGAATCGATCACTTTTTGTGTCTCGCGCCGATACGTCTAAGCGCCATCAGGCGCAAATGAGGGACACACCACTTCTGCGTGTTTGAAACATATCACAGCTGTACCAGGTTTCCTATCCTTTGCCTAAAAGTGGCTTAAAAAAAAGGAAAAGATGGCTAGAAAGGAAGAAAAAGAAGAGAGAGAGAGATCTATATAAGGTTGTCTCAAAATTCGGTCAAATACAGATGACGTCTGTTTGAGAGCAAAGGTGACATCTAATGACAGCAGAATCCATCCTAGCAAGGCAGGCAAGGCTCTTAAAACTCTCCGAGCCGGCAACTAGGGAAGCTCCCGGAATAAACACCCCAGTATTAATCGCCCCTTTCGAGTACTACCAGAGCAGCTTATCCTGGACACGAAGCACTACTTCGGGTCGGCATACGGAATGTACTACGGCGTTCCTGGGGGTTATAGCGGGAATCACATTGGAACAAAGCACACGGTACCTCCTAAATGGGCTTGCTCTCAGCCATGGGGACGGCTCAGGGGAAAGATTAAGGTGGTGTGGATAGCCAGCTGATCATCCCAGATCCATGGCTGGACGCATGTCTCGCCCGCTGAATTAGCTGCACCCGGGTTGTCCGAAATCTGGAACAGGAATCCAAGAACCCGGAATAAGTTGCACGAAGCCCGTCCTGCGGCTATACTGCAATCGGAATTGGAATGCTACCCCAGCGGCCGAGTCCTTTTCACCGCAAGAAAAAGCAATGACATGATTCACATCAACACTCGGACGGTGACAGTACTACTAGGGCCGAAAGTGAGACCGTCATATGTGATACTCGTTCTGAGCAGACTTGTACATCGGTTAGGCTCTTGTCAATACGCCTGACCGCCGTGTTTTGTTCACCGCGACATCG|downstream_gene_variant|MODIFIER|rps28|gene-TRIREDRAFT_106039|transcript|XM_006964252.1|protein_coding||c.*1252delCinsTGTGTTTCTTGTCCGATGGAAGAGCTCATCCAACTTGGCAAGTCGCCGGCTACACAAGCTGGAGTTTAAGACAAATCTCATTTCAAGAGGTCATGTTGCTGGACGCATGACTCCAACACAAGTTGTGTCATGTCGTACAGCTACGAGAAAGACCAGATCTATAACGCATGGGGAGACTGCTCTGCTGCAAGTGAGAGCTGAAGCAAAAGGCCGCACAGATGGGCGTCTATGCTGCCGTCGGAATTGATGTACTTTGGTGAAAGCTGAGTTGTGGTAGAGCCATTGATTCAGCTGACAGGGTTATTAGCGATGACCGCGTTCTTTTCTTTTCTTTTTCTCCCCTCCCTTTACGGTGCTTCACCCACCCACCACCACCTGGAAAACCGGGAAACATGCTCCGGGCGACTGGAAACAAGGCACAAAAACGACGAAAGTATAGGTACTCTGAAGCCTCACGGCTCGTCTATGAGTTTGGTATAATTACTTTGAGACAAGAAATGCGCCACTTGGACCAAGAAGAAGAGGGTCTTGTCTTTGAGTCCATCGACGTCTCTGCGTCCACGTGTGTGTATAGGCCTACGCCCATTTACTATGACAGTTTCGGCCTTCGCCTTTATCTCCGGTGGTCAAGAGAAGAAGGCGAGAAAAATAGTCGATCCTCGGGATTGTCCTCTTCCGAGACTTTATTTTCGTGGTGGCTGCTACAGGCGAGACAGAGCAGAAAGCACATGGCTGTGCACAATCATGGTCACTTCCTCTCTGTTCTTGCCATTACAATAATGCTGGGTCCTGGTCTATCACAGGTCCCCGGTGTCTCTAACCCCTGTTATACTCGTACGATGACGAATCGATCACTTTTTGTGTCTCGCGCCGATACGTCTAAGCGCCATCAGGCGCAAATGAGGGACACACCACTTCTGCGTGTTTGAAACATATCACAGCTGTACCAGGTTTCCTATCCTTTGCCTAAAAGTGGCTTAAAAAAAAGGAAAAGATGGCTAGAAAGGAAGAAAAAGAAGAGAGAGAGAGATCTATATAAGGTTGTCTCAAAATTCGGTCAAATACAGATGACGTCTGTTTGAGAGCAAAGGTGACATCTAATGACAGCAGAATCCATCCTAGCAAGGCAGGCAAGGCTCTTAAAACTCTCCGAGCCGGCAACTAGGGAAGCTCCCGGAATAAACACCCCAGTATTAATCGCCCCTTTCGAGTACTACCAGAGCAGCTTATCC
GGACACGAAGCACTACTTCGGGTCGGCATACGGAATGTACTACGGCGTTCCTGGGGGTTATAGCGGGAATCACATTGGAACAAAGCACACGGTACCTCCTAAATGGGCTTGCTCTCAGCCATGGGGACGGCTCAGGGGAAAGATTAAGGTGGTGTGGATAGCCAGCTGATCATCCCAGATCCATGGCTGGACGCATGTCTCGCCCGCTGAATTAGCTGCACCCGGGTTGTCCGAAATCTGGAACAGGAATCCAAGAACCCGGAATAAGTTGCACGAAGCCCGTCCTGCGGCTATACTGCAATCGGAATTGGAATGCTACCCCAGCGGCCGAGTCCTTTTCACCGCAAGAAAAAGCAATGACATGATTCACATCAACACTCGGACGGTGACAGTACTACTAGGGCCGAAAGTGAGACCGTCATATGTGATACTCGTTCTGAGCAGACTTGTACATCGGTTAGGCTCTTGTCAATACGCCTGACCGCCGTGTTTTGTTCACCGCGACATCG|||||652|WARNING_TRANSCRIPT_NO_START_CODON,TGTGTTTCTTGTCCGATGGAAGAGCTCATCCAACTTGGCAAGTCGCCGGCTACACAAGCTGGAGTTTAAGACAAATCTCATTTCAAGAGGTCATGTTGCTGGACGCATGACTCCAACACAAGTTGTGTCATGTCGTACAGCTACGAGAAAGACCAGATCTATAACGCATGGGGAGACTGCTCTGCTGCAAGTGAGAGCTGAAGCAAAAGGCCGCACAGATGGGCGTCTATGCTGCCGTCGGAATTGATGTACTTTGGTGAAAGCTGAGTTGTGGTAGAGCCATTGATTCAGCTGACAGGGTTATTAGCGATGACCGCGTTCTTTTCTTTTCTTTTTCTCCCCTCCCTTTACGGTGCTTCACCCACCCACCACCACCTGGAAAACCGGGAAACATGCTCCGGGCGACTGGAAACAAGGCACAAAAACGACGAAAGTATAGGTACTCTGAAGCCTCACGGCTCGTCTATGAGTTTGGTATAATTACTTTGAGACAAGAAATGCGCCACTTGGACCAAGAAGAAGAGGGTCTTGTCTTTGAGTCCATCGACGTCTCTGCGTCCACGTGTGTGTATAGGCCTACGCCCATTTACTATGACAGTTTCGGCCTTCGCCTTTATCTCCGGTGGTCAAGAGAAGAAGGCGAGAAAAATAGTCGATCCTCGGGATTGTCCTCTTCCGAGACTTTATTTTCGTGGTGGCTGCTACAGGCGAGACAGAGCAGAAAGCACATGGCTGTGCACAATCATGGTCACTTCCTCTCTGTTCTTGCCATTACAATAATGCTGGGTCCTGGTCTATCACAGGTCCCCGGTGTCTCTAACCCCTGTTATACTCGTACGATGACGAATCGATCACTTTTTGTGTCTCGCGCCGATACGTCTAAGCGCCATCAGGCGCAAATGAGGGACACACCACTTCTGCGTGTTTGAAACATATCACAGCTGTACCAGGTTTCCTATCCTTTGCCTAAAAGTGGCTTAAAAAAAAGGAAAAGATGGCTAGAAAGGAAGAAAAAGAAGAGAGAGAGAGATCTATATAAGGTTGTCTCAAAATTCGGTCAAATACAGATGACGTCTGTTTGAGAGCAAAGGTGACATCTAATGACAGCAGAATCCATCCTAGCAAGGCAGGCAAGGCTCTTAAAACTCTCCGAGCCGGCAACTAGGGAAGCTCCCGGAATAAACACCCCAGTATTAATCGCCCCTTTCGAGTACTACCAGAGCAGCTTATCCTGGACACGAAGCACTACTTCGGGTCGGCATACGGAATGTACTACGGCGTTCCTGGGGGTTATAGCGGGAATCACATTGGAACAAAGCACACGGTACCTCCTAAATGGGCTTGCTCTCAGCCATGGGGACGGCTCAGGGGAAAGATTAAGGTGGTGTGGATAGCCAGCTGATCATCCCAGATCCATGGCTGGACGCATGTCTCGCCCGCTGAATTAGCTGCACCCGGGTTGTCCGAAATCTGGAACAGGAATCCAAGAACCCGGAATAAGTTGCACGAAGCCCGTCCTGCGGCTATACTGCAATCGGAATTGGAATGCTACCCCAGCGGCCGAGTCCTTTTCACCGCAAGAAAAAGCAATGACATGATTCACATCAACACTCGGACGGTGACAGTACTACTAGGGCCGAAAGTGAGACCGTCATATGTGATACTCGTTCTGAGCAGACTTGTACATCGGTTAGGCTCTTGTCAATACGCCTGACCGCCGTGTTTTGTTCACCGCGACATCG|downstream_gene_variant|MODIFIER|rps28|gene-TRIREDRAFT_106039|transcript|XM_006964252.1|protein_coding||c.*1252delGinsTGTGTTTCTTGTCCGATGGAAGAGCTCATCCAACTTGGCAAGTCGCCGGCTACACAAGCTGGAGTTTAAGACAAATCTCATTTCAAGAGGTCATGTTGCTGGACGCATGACTCCAACACAAGTTGTGTCATGTCGTACAGCTACGAGAAAGACCAGATCTATAACGCATGGGGAGACTGCTCTGCTGCAAGTGAGAGCTGAAGCAAAAGGCCGCACAGATGGGCGTCTATGCTGCCGTCGGAATTGATGTACTTTGGTGAAAGCTGAGTTGTGGTAGAGCCATTGATTCAGCTGACAGGGTTATTAGCGATGACCGCGTTCTTTTCTTTTCTTTTTCTCCCCTCCCTTTACGGTGCTTCACCCACCCACCACCACCTGGAAAACCGGGAAACATGCTCCGGGCGACTGGAAACAAGGCACAAAAACGACGAAAGTATAGGTACTCTGAAGCCTCACGGCTCGTCTATGAGTTTGGTATAATTACTTTGAGACAAGAAATGCGCCACTTGGACCAAGAAGAAGAGGGTCTTGTCTTTGAGTCCATCGACGTCTCTGCGTCCACGTGTGTGTATAGGCCTACGCCCATTTACTATGACAGTTTCGGCCTTCGCCTTTATCTCCGGTGGTCAAGAGAAGAAGGCGAGAAAAATAGTCGATCCTCGGGATTGTCCTCTTCCGAGACTTTATTTTCGTGGTGGCTGCTACAGGCGAGACAGAGCAGAAAGCACATGGCTGTGCACAATCATGGTCACTTCCTCTCTGTTCTTGCCATTACAATAATGCTGGGTCCTGGTCTATCACAGGTCCCCGGTGTCTCTAACCCCTGTTATACTCGTACGATGACGAATCGATCACTTTTTGTGTCTCGCGCCGATACGTCTAAGCGCCATCAGGCGCAAATGAGGGACACACCACTTCTGCGTGTTTGAAACATATCACAGCTGTACCAGGTTTCCTATCCTTTGCCTAAAAGTGGCTTAAAAAAAAGGAAAAGATGGCTAGAAAGGAAGAAAAAGAAGAGAGAGAGAGATCTATATAAGGTTGTCTCAAAATTCGGTCAAATACAGATGACGTCTGTTTGAGAGCAAAGGTGACATCTAATGACAGCAGAATCCATCCTAGCAAGGCAGGCAAGGCTCTTAAAACTCTCCGAGCCGGCAACTAGGGAAGCTCCCGGAATAAACACCCCAGTATTAATCGCCCCTTTCGAGTACTACCAGAGCAGCTTATCCTGGACACGAAGCACTACTTCGGGTCGGCATACGGAATGTACTACGGCGTTCCTGGGGGTTATAGCGGGAATCACATTGGAACAAAGCACACGGTACCTCCTAAATGGGCTTGCTCTCAGCCATGGGGACGGCTCAGGGGAAAGATTAAGGTGGTGTGGATAGCCAGCTGATCATCCCAGATCCATGGCTGGACGCATGTCTCGCCCGCTGAATTAGCTGCACCCGGGTTGTCCGAAATCTGGAACAGGAATCCAAGAACCCGGAATAAGTTGCACGAAGCCCGTCCTGCGGCTATACTGCAATCGGAATTGGAATGCTACCCCAGCGGCCGAGTCCTTTTCACCGCAAGAAAAAGCAATGACATGATTCACATCAACACTCGGACGGTGACAGTACTACTAGGGCCGAAAGTGAGACCGTCATATGTGATACTCGTTCTGAGCAGACTTGTACATCGGTTAGGCTCTTGTCAATACGCCTGACCGCCGTGTTTTGTTCACCGCGACATCG|||||652|WARNING_TRANSCRIPT_NO_START_CODON,TGTGTTTCTTGTCCGATGGAAGAGCTCATCCAACTTGGCAAGTCGCCGGCTACACAAGCTGGAGTTTAAGACAAATCTCATTTCAAGAGGTCATGTTGCTGGACGCATGACTCCAACACAAGTTGTGTCATGTCGTACAGCTACGAGAAAGACCAGATCTATAACGCATGGGGAGACTGCTCTGCTGCAAGTGAGAGCTGAAGCAAAAGGCCGCACAGATGGGCGTCTATGCTGCCGTCGGAATTGATGTACTTTGGTGAAAGCTGAGTTGTGGTAGAGCCATTGATTCAGCTGACAGGGTTATTAGCGATGACCGCGTTCTTTTCTTTTCTTTTTCTCCCCTCCCTTTACGGTGCTTCACCCACCCACCACCACCTGGAAAACCGGGAAACATGCTCCGGGCGACTGGAAACAAGGCACAAAAACGACGAAAGTATAGGTACTCTGAAGCCTCACGGCTCGTCTATGAGTTTGGTATAATTACTTTGAGACAAGAAATGCGCCACTTGGACCAAGAAGAAGAGGGTCTTGTCTTTGAGTCCATCGACGTCTCTGCGTCCACGTGTGTGTATAGGCCTACGCCCATTTACTATGACAGTTTCGGCCTTCGCCTTTATCTCCGGTGGTCAAGAGAAGAAGGCGAGAAAAATAGTCGATCCTCGGGATTGTCCTCTTCCGAGACTTTATTTTCGTGGTGGCTGCTACAGGCGAGACAGAGCAGAAAGCACATGGCTGTGCACAATCATGGTCACTTCCTCTCTGTTCTTGCCATTACAATAATGCTGGGTCCTGGTCTATCACAGGTCCCCGGTGTCTCTAACCCCTGTTATACTCGTACGATGACGAATCGATCACTTTTTGTGTCTCGCGCCGATACGTCTAAGCGCCATCAGGCGCAAATGAGGGACACACCACTTCTGCGTGTTTGAAACATATCACAGCTGTACCAGGTTTCCTATCCTTTGCCTAAAAGTGGCTTAAAAAAAAGGAAAAGATGGCTAGAAAGGAAGAAAAAGAAGAGAGAGAGAGATCTATATAAGGTTGTCTCAAAATTCGGTCAAATACAGATGACGTCTGTTTGAGAGCAAAGGTGACATCTAATGACAGCAGAATCCATCCTAGCAAGGCAGGCAAGGCTCTTAAAACTCTCCGAGCCGGCAACTAGGGAAGCTCCCGGAATAAACACCCCAGTATTAATCGCCCCTTTCGAGTACTACCAGAGCAGCTTATCCTGGACACGAAGCACTACTTCGGGTCGGCATACGGAATGTACTACGGCGTTCCTGGGGGTTATAGCGGGAATCACATTGGAACAAAGCACACGGTACCTCCTAAATGGGCTTGCTCTCAGCCATGGGGACGGCTCAGGGGAAAGATTAAGGTGGTGTGGATAGCCAGCTGATCATCCCAGATCCATGGCTGGACGCATGTCTCGCCCGCTGAATTAGCTGCACCCGGGTTGTCCGAAATCTGGAACAGGAATCCAAGAACCCGGAATAAGTTGCACGAAGCCCGTCCTGCGGCTATACTGCAATCGGAATTGGAATGCTACCCCAGCGGCCGAGTCCTTTTCACCGCAAGAAAAAGCAATGACATGATTCACATCAACACTCGGACGGTGACAGTACTACTAGGGCCGAAAGTGAGACCGTCATATGTGATACTCGTTCTGAGCAGACTTGTACATCGGTTAGGCTCTTGTCAATACGCCTGACCGCCGTGTTTTGTTCACCGCGACATCG|downstream_gene_variant|MODIFIER|rps28|gene-TRIREDRAFT_106039|transcript|XM_006964252.1|protein_coding||c.*1251_*1252insTGTGTTTCTTGTCCGATGGAAGAGCTCATCCAACTTGGCAAGTCGCCGGCTACACAAGCTGGAGTTTAAGACAAATCTCATTTCAAGAGGTCATGTTGCTGGACGCATGACTCCAACACAAGTTGTGTCATGTCGTACAGCTACGAGAAAGACCAGATCTATAACGCATGGGGAGACTGCTCTGCTGCAAGTGAGAGCTGAAGCAAAAGGCCGCACAGATGGGCGTCTATGCTGCCGTCGGAATTGATGTACTTTGGTGAAAGCTGAGTTGTGGTAGAGCCATTGATTCAGCTGACAGGGTTATTAGCGATGACCGCGTTCTTTTCTTTTCTTTTTCTCCCCTCCCTTTACGGTGCTTCACCCACCCACCACCACCTGGAAAACCGGGAAACATGCTCCGGGCGACTGGAAACAAGGCACAAAAACGACGAAAGTATAGGTACTCTGAAGCCTCACGGCTCGTCTATGAGTTTGGTATAATTACTTTGAGACAAGAAATGCGCCACTTGGACCAAGAAGAAGAGGGTCTTGTCTTTGAGTCCATCGACGTCTCTGCGTCCACGTGTGTGTATAGGCCTACGCCCATTTACTATGACAGTTTCGGCCTTCGCCTTTATCTCCGGTGGTCAAGAGAAGAAGGCGAGAAAAATAGTCGATCCTCGGGATTGTCCTCTTCCGAGACTTTATTTTCGTGGTGGCTGCTACAGGCGAGACAGAGCAGAAAGCACATGGCTGTGCACAATCATGGTCACTTCCTCTCTGTTCTTGCCATTACAATAATGCTGGGTCCTGGTCTATCACAGGTCCCCGGTGTCTCTAACCCCTGTTATACTCGTACGATGACGAATCGATCACTTTTTGTGTCTCGCGCCGATACGTCTAAGCGCCATCAGGCGCAAATGAGGGACACACCACTTCTGCGTGTTTGAAACATATCACAGCTGTACCAGGTTTCCTATCCTTTGCCTAAAAGTGGCTTAAAAAAAAGGAAAAGATGGCTAGAAAGGAAGAAAAAGAAGAGAGAGAGAGATCTATATAAGGTTGTCTCAAAATTCGGTCAAATACAGATGACGTCTGTTTGAGAGCAAAGGTGACATCTAATGACAGCAGAATCCATCCTAGCAAGGCAGGCAAGGCTCTTAAAACTCTCCGAGCCGGCAACTAGGGAAGCTCCCGGAATAAACACCCCAGTATTAATCGCCCCTTTCGAGTACTACCAGAGCAGCTTATCCTGGACACGAAGCACTACTTCGGGTCGGCATACGGAATGTACTACGGCGTTCCTGGGGGTTATAGCGGGAATCACATTGGAACAAAGCACACGGTACCTCCTAAATGGGCTTGCTCTCAGCCATGGGGACGGCTCAGGGGAAAGATTAAGGTGGTGTGGATAGCCAGCTGATCATCCCAGATCCATGGCTGGACGCATGTCTCGCCCGCTGAATTAGCTGCACCCGGGTTGTCCGAAATCTGGAACAGGAATCCAAGAACCCGGAATAAGTTGCACGAAGCCCGTCCTGCGGCTATACTGCAATCGGAATTGGAATGCTACCCCAGCGGCCGAGTCCTTTTCACCGCAAGAAAAAGCAATGACATGATTCACATCAACACTCGGACGGTGACAGTACTACTAGGGCCGAAAGTGAGACCGTCATATGTGATACTCGTTCTGAGCAGACTTGTACATCGGTTAGGCTCTTGTCAATACGCCTGACCGCCGTGTTTTGTTCACCGCGACATCG|||||652|WARNING_TRANSCRIPT_NO_START_CODON,TGTGTTTCTTGTCCGATGGAAGAGCTCATCCAACTTGGCAAGTCGCCGGCTACACAAGCTGGAGTTTAAGACAAATCTCATTTCAAGAGGTCATGTTGCTGGACGCATGACTCCAACACAAGTTGTGTCATGTCGTACAGCTACGAGAAAGACCAGATCTATAACGCATGGGGAGACTGCTCTGCTGCAAGTGAGAGCTGAAGCAAAAGGCCGCACAGATGGGCGTCTATGCTGCCGTCGGAATTGATGTACTTTGGTGAAAGCTGAGTTGTGGTAGAGCCATTGATTCAGCTGACAGGGTTATTAGCGATGACCGCGTTCTTTTCTTTTCTTTTTCTCCCCTCCCTTTACGGTGCTTCACCCACCCACCACCACCTGGAAAACCGGGAAACATGCTCCGGGCGACTGGAAACAAGGCACAAAAACGACGAAAGTATAGGTACTCTGAAGCCTCACGGCTCGTCTATGAGTTTGGTATAATTACTTTGAGACAAGAAATGCGCCACTTGGACCAAGAAGAAGAGGGTCTTGTCTTTGAGTCCATCGACGTCTCTGCGTCCACGTGTGTGTATAGGCCTACGCCCATTTACTATGACAGTTTCGGCCTTCGCCTTTATCTCCGGTGGTCAAGAGAAGAAGGCGAGAAAAATAGTCGATCCTCGGGATTGTCCTCTTCCGAGACTTTATTTTCGTGGTGGCTGCTACAGGCGAGACAGAGCAGAAAGCACATGGCTGTGCACAATCATGGTCACTTCCTCTCTGTTCTTGCCATTACAATAATGCTGGGTCCTGGTCTATCACAGGTCCCCGGTGTCTCTAACCCCTGTTATACTCGTACGATGACGAATCGATCACTTTTTGTGTCTCGCGCCGATACGTCTAAGCGCCATCAGGCGCAAATGAGGGACACACCACTTCTGCGTGTTTGAAACATATCACAGCTGTACCAGGTTTCCTATCCTTTGCCTAAAAGTGGCTTAAAAAAAAGGAAAAGATGGCTAGAAAGGAAGAAAAAGAAGAGAGAGAGAGATCTATATAAGGTTGTCTCAAAATTCGGTCAAATACAGATGACGTCTGTTTGAGAGCAAAGGTGACATCTAATGACAGCAGAATCCATCCTAGCAAGGCAGGCAAGGCTCTTAAAACTCTCCGAGCCGGCAACTAGGGAAGCTCCCGGAATAAACACCCCAGTATTAATCGCCCCTTTCGAGTACTACCAGAGCAGCTTATCCTGGACACGAAGCACTACTTCGGGTCGGCATACGGAATGTACTACGGCGTTCCTGGGGGTTATAGCGGGAATCACATTGGAACAAAGCACACGGTACCTCCTAAATGGGCTTGCTCTCAGCCATGGGGACGGCTCAGGGGAAAGATTAAGGTGGTGTGGATAGCCAGCTGATCATCCCAGATCCATGGCTGGACGCATGTCTCGCCCGCTGAATTAGCTGCACCCGGGTTGTCCGAAATCTGGAACAGGAATCCAAGAACCCGGAATAAGTTGCACGAAGCCCGTCCTGCGGCTATACTGCAATCGGAATTGGAATGCTACCCCAGCGGCCGAGTCCTTTTCACCGCAAGAAAAAGCAATGACATGATTCACATCAACACTCGGACGGTGACAGTACTACTAGGGCCGAAAGTGAGACCGTCATATGTGATACTCGTTCTGAGCAGACTTGTACATCGGTTAGGCTCTTGTCAATACGCCTGACCGCCGTGTTTTGTTCACCGCGACATCG|downstream_gene_variant|MODIFIER|exon-XM_006964253.1-1|GENE_exon-XM_006964253.1-1|transcript|rna-XM_006964253.1|protein_coding||c.*1990delTinsCGATGTCGCGGTGAACAAAACACGGCGGTCAGGCGTATTGACAAGAGCCTAACCGATGTACAAGTCTGCTCAGAACGAGTATCACATATGACGGTCTCACTTTCGGCCCTAGTAGTACTGTCACCGTCCGAGTGTTGATGTGAATCATGTCATTGCTTTTTCTTGCGGTGAAAAGGACTCGGCCGCTGGGGTAGCATTCCAATTCCGATTGCAGTATAGCCGCAGGACGGGCTTCGTGCAACTTATTCCGGGTTCTTGGATTCCTGTTCCAGATTTCGGACAACCCGGGTGCAGCTAATTCAGCGGGCGAGACATGCGTCCAGCCATGGATCTGGGATGATCAGCTGGCTATCCACACCACCTTAATCTTTCCCCTGAGCCGTCCCCATGGCTGAGAGCAAGCCCATTTAGGAGGTACCGTGTGCTTTGTTCCAATGTGATTCCCGCTATAACCCCCAGGAACGCCGTAGTACATTCCGTATGCCGACCCGAAGTAGTGCTTCGTGTCCAGGATAAGCTGCTCTGGTAGTACTCGAAAGGGGCGATTAATACTGGGGTGTTTATTCCGGGAGCTTCCCTAGTTGCCGGCTCGGAGAGTTTTAAGAGCCTTGCCTGCCTTGCTAGGATGGATTCTGCTGTCATTAGATGTCACCTTTGCTCTCAAACAGACGTCATCTGTATTTGACCGAATTTTGAGACAACCTTATATAGATCTCTCTCTCTCTTCTTTTTCTTCCTTTCTAGCCATCTTTTCCTTTTTTTTAAGCCACTTTTAGGCAAAGGATAGGAAACCTGGTACAGCTGTGATATGTTTCAAACACGCAGAAGTGGTGTGTCCCTCATTTGCGCCTGATGGCGCTTAGACGTATCGGCGCGAGACACAAAAAGTGATCGATTCGTCATCGTACGAGTATAACAGGGGTTAGAGACACCGGGGACCTGTGATAGACCAGGACCCAGCATTATTGTAATGGCAAGAACAGAGAGGAAGTGACCATGATTGTGCACAGCCATGTGCTTTCTGCTCTGTCTCGCCTGTAGCAGCCACCACGAAAATAAAGTCTCGGAAGAGGACAATCCCGAGGATCGACTATTTTTCTCGCCTTCTTCTCTTGACCACCGGAGATAAAGGCGAAGGCCGAAACTGTCATAGTAAATGGGCGTAGGCCTATACACACACGTGGACGCAGAGACGTCGATGGACTCAAAGACAAGACCCTCTTCTTCTTGGTCCAAGTGGCGCATTTCTTGTCTCAAAGTAATTATACCAAACTCATAGACGAGCCGTGAGGCTTCAGAGTACCTATACTTTCGTCGTTTTTGTGCCTTGTTTCCAGTCGCCCGGAGCATGTTTCCCGGTTTTCCAGGTGGTGGTGGGTGGGTGAAGCACCGTAAAGGGAGGGGAGAAAAAGAAAAGAAAAGAACGCGGTCATCGCTAATAACCCTGTCAGCTGAATCAATGGCTCTACCACAACTCAGCTTTCACCAAAGTACATCAATTCCGACGGCAGCATAGACGCCCATCTGTGCGGCCTTTTGCTTCAGCTCTCACTTGCAGCAGAGCAGTCTCCCCATGCGTTATAGATCTGGTCTTTCTCGTAGCTGTACGACATGACACAACTTGTGTTGGAGTCATGCGTCCAGCAACATGACCTCTTGAAATGAGATTTGTCTTAAACTCCAGCTTGTGTAGCCGGCGACTTGCCAAGTTGGATGAGCTCTTCCATCGGACAAGAAACACA|||||1990|,TGTGTTTCTTGTCCGATGGAAGAGCTCATCCAACTTGGCAAGTCGCCGGCTACACAAGCTGGAGTTTAAGACAAATCTCATTTCAAGAGGTCATGTTGCTGGACGCATGACTCCAACACAAGTTGTGTCATGTCGTACAGCTACGAGAAAGACCAGATCTATAACGCATGGGGAGACTGCTCTGCTGCAAGTGAGAGCTGAAGCAAAAGGCCGCACAGATGGGCGTCTATGCTGCCGTCGGAATTGATGTACTTTGGTGAAAGCTGAGTTGTGGTAGAGCCATTGATTCAGCTGACAGGGTTATTAGCGATGACCGCGTTCTTTTCTTTTCTTTTTCTCCCCTCCCTTTACGGTGCTTCACCCACCCACCACCACCTGGAAAACCGGGAAACATGCTCCGGGCGACTGGAAACAAGGCACAAAAACGACGAAAGTATAGGTACTCTGAAGCCTCACGGCTCGTCTATGAGTTTGGTATAATTACTTTGAGACAAGAAATGCGCCACTTGGACCAAGAAGAAGAGGGTCTTGTCTTTGAGTCCATCGACGTCTCTGCGTCCACGTGTGTGTATAGGCCTACGCCCATTTACTATGACAGTTTCGGCCTTCGCCTTTATCTCCGGTGGTCAAGAGAAGAAGGCGAGAAAAATAGTCGATCCTCGGGATTGTCCTCTTCCGAGACTTTATTTTCGTGGTGGCTGCTACAGGCGAGACAGAGCAGAAAGCACATGGCTGTGCACAATCATGGTCACTTCCTCTCTGTTCTTGCCATTACAATAATGCTGGGTCCTGGTCTATCACAGGTCCCCGGTGTCTCTAACCCCTGTTATACTCGTACGATGACGAATCGATCACTTTTTGTGTCTCGCGCCGATACGTCTAAGCGCCATCAGGCGCAAATGAGGGACACACCACTTCTGCGTGTTTGAAACATATCACAGCTGTACCAGGTTTCCTATCCTTTGCCTAAAAGTGGCTTAAAAAAAAGGAAAAGATGGCTAGAAAGGAAGAAAAAGAAGAGAGAGAGAGATCTATATAAGGTTGTCTCAAAATTCGGTCAAATACAGATGACGTCTGTTTGAGAGCAAAGGTGACATCTAATGACAGCAGAATCCATCCTAGCAAGGCAGGCAAGGCTCTTAAAACTCTCCGAGCCGGCAACTAGGGAAGCTCCCGGAATAAACACCCCAGTATTAATCGCCCCTTTCGAGTACTACCAGAGCAGCTTATCCTGGACACGAAGCACTACTTCGGGTCGGCATACGGAATGTACTACGGCGTTCCTGGGGGTTATAGCGGGAATCACATTGGAACAAAGCACACGGTACCTCCTAAATGGGCTTGCTCTCAGCCATGGGGACGGCTCAGGGGAAAGATTAAGGTGGTGTGGATAGCCAGCTGATCATCCCAGATCCATGGCTGGACGCATGTCTCGCCCGCTGAATTAGCTGCACCCGGGTTGTCCGAAATCTGGAACAGGAATCCAAGAACCCGGAATAAGTTGCACGAAGCCCGTCCTGCGGCTATACTGCAATCGGAATTGGAATGCTACCCCAGCGGCCGAGTCCTTTTCACCGCAAGAAAAAGCAATGACATGATTCACATCAACACTCGGACGGTGACAGTACTACTAGGGCCGAAAGTGAGACCGTCATATGTGATACTCGTTCTGAGCAGACTTGTACATCGGTTAGGCTCTTGTCAATACGCCTGACCGCCGTGTTTTGTTCACCGCGACATCG|downstream_gene_variant|MODIFIER|exon-XM_006964253.1-1|GENE_exon-XM_006964253.1-1|transcript|rna-XM_006964253.1|protein_coding||c.*1990delGinsCGATGTCGCGGTGAACAAAACACGGCGGTCAGGCGTATTGACAAGAGCCTAACCGATGTACAAGTCTGCTCAGAACGAGTATCACATATGACGGTCTCACTTTCGGCCCTAGTAGTACTGTCACCGTCCGAGTGTTGATGTGAATCATGTCATTGCTTTTTCTTGCGGTGAAAAGGACTCGGCCGCTGGGGTAGCATTCCAATTCCGATTGCAGTATAGCCGCAGGACGGGCTTCGTGCAACTTATTCCGGGTTCTTGGATTCCTGTTCCAGATTTCGGACAACCCGGGTGCAGCTAATTCAGCGGGCGAGACATGCGTCCAGCCATGGATCTGGGATGATCAGCTGGCTATCCACACCACCTTAATCTTTCCCCTGAGCCGTCCCCATGGCTGAGAGCAAGCCCATTTAGGAGGTACCGTGTGCTTTGTTCCAATGTGATTCCCGCTATAACCCCCAGGAACGCCGTAGTACATTCCGTATGCCGACCCGAAGTAGTGCTTCGTGTCCAGGATAAGCTGCTCTGGTAGTACTCGAAAGGGGCGATTAATACTGGGGTGTTTATTCCGGGAGCTTCCCTAGTTGCCGGCTCGGAGAGTTTTAAGAGCCTTGCCTGCCTTGCTAGGATGGATTCTGCTGTCATTAGATGTCACCTTTGCTCTCAAACAGACGTCATCTGTATTTGACCGAATTTTGAGACAACCTTATATAGATCTCTCTCTCTCTTCTTTTTCTTCCTTTCTAGCCATCTTTTCCTTTTTTTTAAGCCACTTTTAGGCAAAGGATAGGAAACCTGGTACAGCTGTGATATGTTTCAAACACGCAGAAGTGGTGTGTCCCTCATTTGCGCCTGATGGCGCTTAGACGTATCGGCGCGAGACACAAAAAGTGATCGATTCGTCATCGTACGAGTATAACAGGGGTTAGAGACACCGGGGACCTGTGATAGACCAGGACCCAGCATTATTGTAATGGCAAGAACAGAGAGGAAGTGACCATGATTGTGCACAGCCATGTGCTTTCTGCTCTGTCTCGCCTGTAGCAGCCACCACGAAAATAAAGTCTCGGAAGAGGACAATCCCGAGGATCGACTATTTTTCTCGCCTTCTTCTCTTGACCACCGGAGATAAAGGCGAAGGCCGAAACTGTCATAGTAAATGGGCGTAGGCCTATACACACACGTGGACGCAGAGACGTCGATGGACTCAAAGACAAGACCCTCTTCTTCTTGGTCCAAGTGGCGCATTTCTTGTCTCAAAGTAATTATACCAAACTCATAGACGAGCCGTGAGGCTTCAGAGTACCTATACTTTCGTCGTTTTTGTGCCTTGTTTCCAGTCGCCCGGAGCATGTTTCCCGGTTTTCCAGGTGGTGGTGGGTGGGTGAAGCACCGTAAAGGGAGGGGAGAAAAAGAAAAGAAAAGAACGCGGTCATCGCTAATAACCCTGTCAGCTGAATCAATGGCTCTACCACAACTCAGCTTTCACCAAAGTACATCAATTCCGACGGCAGCATAGACGCCCATCTGTGCGGCCTTTTGCTTCAGCTCTCACTTGCAGCAGAGCAGTCTCCCCATGCGTTATAGATCTGGTCTTTCTCGTAGCTGTACGACATGACACAACTTGTGTTGGAGTCATGCGTCCAGCAACATGACCTCTTGAAATGAGATTTGTCTTAAACTCCAGCTTGTGTAGCCGGCGACTTGCCAAGTTGGATGAGCTCTTCCATCGGACAAGAAACACA|||||1990|,TGTGTTTCTTGTCCGATGGAAGAGCTCATCCAACTTGGCAAGTCGCCGGCTACACAAGCTGGAGTTTAAGACAAATCTCATTTCAAGAGGTCATGTTGCTGGACGCATGACTCCAACACAAGTTGTGTCATGTCGTACAGCTACGAGAAAGACCAGATCTATAACGCATGGGGAGACTGCTCTGCTGCAAGTGAGAGCTGAAGCAAAAGGCCGCACAGATGGGCGTCTATGCTGCCGTCGGAATTGATGTACTTTGGTGAAAGCTGAGTTGTGGTAGAGCCATTGATTCAGCTGACAGGGTTATTAGCGATGACCGCGTTCTTTTCTTTTCTTTTTCTCCCCTCCCTTTACGGTGCTTCACCCACCCACCACCACCTGGAAAACCGGGAAACATGCTCCGGGCGACTGGAAACAAGGCACAAAAACGACGAAAGTATAGGTACTCTGAAGCCTCACGGCTCGTCTATGAGTTTGGTATAATTACTTTGAGACAAGAAATGCGCCACTTGGACCAAGAAGAAGAGGGTCTTGTCTTTGAGTCCATCGACGTCTCTGCGTCCACGTGTGTGTATAGGCCTACGCCCATTTACTATGACAGTTTCGGCCTTCGCCTTTATCTCCGGTGGTCAAGAGAAGAAGGCGAGAAAAATAGTCGATCCTCGGGATTGTCCTCTTCCGAGACTTTATTTTCGTGGTGGCTGCTACAGGCGAGACAGAGCAGAAAGCACATGGCTGTGCACAATCATGGTCACTTCCTCTCTGTTCTTGCCATTACAATAATGCTGGGTCCTGGTCTATCACAGGTCCCCGGTGTCTCTAACCCCTGTTATACTCGTACGATGACGAATCGATCACTTTTTGTGTCTCGCGCCGATACGTCTAAGCGCCATCAGGCGCAAATGAGGGACACACCACTTCTGCGTGTTTGAAACATATCACAGCTGTACCAGGTTTCCTATCCTTTGCCTAAAAGTGGCTTAAAAAAAAGGAAAAGATGGCTAGAAAGGAAGAAAAAGAAGAGAGAGAGAGATCTATATAAGGTTGTCTCAAAATTCGGTCAAATACAGATGACGTCTGTTTGAGAGCAAAGGTGACATCTAATGACAGCAGAATCCATCCTAGCAAGGCAGGCAAGGCTCTTAAAACTCTCCGAGCCGGCAACTAGGGAAGCTCCCGGAATAAACACCCCAGTATTAATCGCCCCTTTCGAGTACTACCAGAGCAGCTTATCCTGGACACGAAGCACTACTTCGGGTCGGCATACGGAATGTACTACGGCGTTCCTGGGGGTTATAGCGGGAATCACATTGGAACAAAGCACACGGTACCTCCTAAATGGGCTTGCTCTCAGCCATGGGGACGGCTCAGGGGAAAGATTAAGGTGGTGTGGATAGCCAGCTGATCATCCCAGATCCATGGCTGGACGCATGTCTCGCCCGCTGAATTAGCTGCACCCGGGTTGTCCGAAATCTGGAACAGGAATCCAAGAACCCGGAATAAGTTGCACGAAGCCCGTCCTGCGGCTATACTGCAATCGGAATTGGAATGCTACCCCAGCGGCCGAGTCCTTTTCACCGCAAGAAAAAGCAATGACATGATTCACATCAACACTCGGACGGTGACAGTACTACTAGGGCCGAAAGTGAGACCGTCATATGTGATACTCGTTCTGAGCAGACTTGTACATCGGTTAGGCTCTTGTCAATACGCCTGACCGCCGTGTTTTGTTCACCGCGACATCG|downstream_gene_variant|MODIFIER|exon-XM_006964253.1-1|GENE_exon-XM_006964253.1-1|transcript|rna-XM_006964253.1|protein_coding||c.*1990delCinsCGATGTCGCGGTGAACAAAACACGGCGGTCAGGCGTATTGACAAGAGCCTAACCGATGTACAAGTCTGCTCAGAACGAGTATCACATATGACGGTCTCACTTTCGGCCCTAGTAGTACTGTCACCGTCCGAGTGTTGATGTGAATCATGTCATTGCTTTTTCTTGCGGTGAAAAGGACTCGGCCGCTGGGGTAGCATTCCAATTCCGATTGCAGTATAGCCGCAGGACGGGCTTCGTGCAACTTATTCCGGGTTCTTGGATTCCTGTTCCAGATTTCGGACAACCCGGGTGCAGCTAATTCAGCGGGCGAGACATGCGTCCAGCCATGGATCTGGGATGATCAGCTGGCTATCCACACCACCTTAATCTTTCCCCTGAGCCGTCCCCATGGCTGAGAGCAAGCCCATTTAGGAGGTACCGTGTGCTTTGTTCCAATGTGATTCCCGCTATAACCCCCAGGAACGCCGTAGTACATTCCGTATGCCGACCCGAAGTAGTGCTTCGTGTCCAGGATAAGCTGCTCTGGTAGTACTCGAAAGGGGCGATTAATACTGGGGTGTTTATTCCGGGAGCTTCCCTAGTTGCCGGCTCGGAGAGTTTTAAGAGCCTTGCCTGCCTTGCTAGGATGGATTCTGCTGTCATTAGATGTCACCTTTGCTCTCAAACAGACGTCATCTGTATTTGACCGAATTTTGAGACAACCTTATATAGATCTCTCTCTCTCTTCTTTTTCTTCCTTTCTAGCCATCTTTTCCTTTTTTTTAAGCCACTTTTAGGCAAAGGATAGGAAACCTGGTACAGCTGTGATATGTTTCAAACACGCAGAAGTGGTGTGTCCCTCATTTGCGCCTGATGGCGCTTAGACGTATCGGCGCGAGACACAAAAAGTGATCGATTCGTCATCGTACGAGTATAACAGGGGTTAGAGACACCGGGGACCTGTGATAGACCAGGACCCAGCATTATTGTAATGGCAAGAACAGAGAGGAAGTGACCATGATTGTGCACAGCCATGTGCTTTCTGCTCTGTCTCGCCTGTAGCAGCCACCACGAAAATAAAGTCTCGGAAGAGGACAATCCCGAGGATCGACTATTTTTCTCGCCTTCTTCTCTTGACCACCGGAGATAAAGGCGAAGGCCGAAACTGTCATAGTAAATGGGCGTAGGCCTATACACACACGTGGACGCAGAGACGTCGATGGACTCAAAGACAAGACCCTCTTCTTCTTGGTCCAAGTGGCGCATTTCTTGTCTCAAAGTAATTATACCAAACTCATAGACGAGCCGTGAGGCTTCAGAGTACCTATACTTTCGTCGTTTTTGTGCCTTGTTTCCAGTCGCCCGGAGCATGTTTCCCGGTTTTCCAGGTGGTGGTGGGTGGGTGAAGCACCGTAAAGGGAGGGGAGAAAAAGAAAAGAAAAGAACGCGGTCATCGCTAATAACCCTGTCAGCTGAATCAATGGCTCTACCACAACTCAGCTTTCACCAAAGTACATCAATTCCGACGGCAGCATAGACGCCCATCTGTGCGGCCTTTTGCTTCAGCTCTCACTTGCAGCAGAGCAGTCTCCCCATGCGTTATAGATCTGGTCTTTCTCGTAGCTGTACGACATGACACAACTTGTGTTGGAGTCATGCGTCCAGCAACATGACCTCTTGAAATGAGATTTGTCTTAAACTCCAGCTTGTGTAGCCGGCGACTTGCCAAGTTGGATGAGCTCTTCCATCGGACAAGAAACACA|||||1990|,TGTGTTTCTTGTCCGATGGAAGAGCTCATCCAACTTGGCAAGTCGCCGGCTACACAAGCTGGAGTTTAAGACAAATCTCATTTCAAGAGGTCATGTTGCTGGACGCATGACTCCAACACAAGTTGTGTCATGTCGTACAGCTACGAGAAAGACCAGATCTATAACGCATGGGGAGACTGCTCTGCTGCAAGTGAGAGCTGAAGCAAAAGGCCGCACAGATGGGCGTCTATGCTGCCGTCGGAATTGATGTACTTTGGTGAAAGCTGAGTTGTGGTAGAGCCATTGATTCAGCTGACAGGGTTATTAGCGATGACCGCGTTCTTTTCTTTTCTTTTTCTCCCCTCCCTTTACGGTGCTTCACCCACCCACCACCACCTGGAAAACCGGGAAACATGCTCCGGGCGACTGGAAACAAGGCACAAAAACGACGAAAGTATAGGTACTCTGAAGCCTCACGGCTCGTCTATGAGTTTGGTATAATTACTTTGAGACAAGAAATGCGCCACTTGGACCAAGAAGAAGAGGGTCTTGTCTTTGAGTCCATCGACGTCTCTGCGTCCACGTGTGTGTATAGGCCTACGCCCATTTACTATGACAGTTTCGGCCTTCGCCTTTATCTCCGGTGGTCAAGAGAAGAAGGCGAGAAAAATAGTCGATCCTCGGGATTGTCCTCTTCCGAGACTTTATTTTCGTGGTGGCTGCTACAGGCGAGACAGAGCAGAAAGCACATGGCTGTGCACAATCATGGTCACTTCCTCTCTGTTCTTGCCATTACAATAATGCTGGGTCCTGGTCTATCACAGGTCCCCGGTGTCTCTAACCCCTGTTATACTCGTACGATGACGAATCGATCACTTTTTGTGTCTCGCGCCGATACGTCTAAGCGCCATCAGGCGCAAATGAGGGACACACCACTTCTGCGTGTTTGAAACATATCACAGCTGTACCAGGTTTCCTATCCTTTGCCTAAAAGTGGCTTAAAAAAAAGGAAAAGATGGCTAGAAAGGAAGAAAAAGAAGAGAGAGAGAGATCTATATAAGGTTGTCTCAAAATTCGGTCAAATACAGATGACGTCTGTTTGAGAGCAAAGGTGACATCTAATGACAGCAGAATCCATCCTAGCAAGGCAGGCAAGGCTCTTAAAACTCTCCGAGCCGGCAACTAGGGAAGCTCCCGGAATAAACACCCCAGTATTAATCGCCCCTTTCGAGTACTACCAGAGCAGCTTATCCTGGACACGAAGCACTACTTCGGGTCGGCATACGGAATGTACTACGGCGTTCCTGGGGGTTATAGCGGGAATCACATTGGAACAAAGCACACGGTACCTCCTAAATGGGCTTGCTCTCAGCCATGGGGACGGCTCAGGGGAAAGATTAAGGTGGTGTGGATAGCCAGCTGATCATCCCAGATCCATGGCTGGACGCATGTCTCGCCCGCTGAATTAGCTGCACCCGGGTTGTCCGAAATCTGGAACAGGAATCCAAGAACCCGGAATAAGTTGCACGAAGCCCGTCCTGCGGCTATACTGCAATCGGAATTGGAATGCTACCCCAGCGGCCGAGTCCTTTTCACCGCAAGAAAAAGCAATGACATGATTCACATCAACACTCGGACGGTGACAGTACTACTAGGGCCGAAAGTGAGACCGTCATATGTGATACTCGTTCTGAGCAGACTTGTACATCGGTTAGGCTCTTGTCAATACGCCTGACCGCCGTGTTTTGTTCACCGCGACATCG|downstream_gene_variant|MODIFIER|exon-XM_006964253.1-1|GENE_exon-XM_006964253.1-1|transcript|rna-XM_006964253.1|protein_coding||c.*1990_*1991insCGATGTCGCGGTGAACAAAACACGGCGGTCAGGCGTATTGACAAGAGCCTAACCGATGTACAAGTCTGCTCAGAACGAGTATCACATATGACGGTCTCACTTTCGGCCCTAGTAGTACTGTCACCGTCCGAGTGTTGATGTGAATCATGTCATTGCTTTTTCTTGCGGTGAAAAGGACTCGGCCGCTGGGGTAGCATTCCAATTCCGATTGCAGTATAGCCGCAGGACGGGCTTCGTGCAACTTATTCCGGGTTCTTGGATTCCTGTTCCAGATTTCGGACAACCCGGGTGCAGCTAATTCAGCGGGCGAGACATGCGTCCAGCCATGGATCTGGGATGATCAGCTGGCTATCCACACCACCTTAATCTTTCCCCTGAGCCGTCCCCATGGCTGAGAGCAAGCCCATTTAGGAGGTACCGTGTGCTTTGTTCCAATGTGATTCCCGCTATAACCCCCAGGAACGCCGTAGTACATTCCGTATGCCGACCCGAAGTAGTGCTTCGTGTCCAGGATAAGCTGCTCTGGTAGTACTCGAAAGGGGCGATTAATACTGGGGTGTTTATTCCGGGAGCTTCCCTAGTTGCCGGCTCGGAGAGTTTTAAGAGCCTTGCCTGCCTTGCTAGGATGGATTCTGCTGTCATTAGATGTCACCTTTGCTCTCAAACAGACGTCATCTGTATTTGACCGAATTTTGAGACAACCTTATATAGATCTCTCTCTCTCTTCTTTTTCTTCCTTTCTAGCCATCTTTTCCTTTTTTTTAAGCCACTTTTAGGCAAAGGATAGGAAACCTGGTACAGCTGTGATATGTTTCAAACACGCAGAAGTGGTGTGTCCCTCATTTGCGCCTGATGGCGCTTAGACGTATCGGCGCGAGACACAAAAAGTGATCGATTCGTCATCGTACGAGTATAACAGGGGTTAGAGACACCGGGGACCTGTGATAGACCAGGACCCAGCATTATTGTAATGGCAAGAACAGAGAGGAAGTGACCATGATTGTGCACAGCCATGTGCTTTCTGCTCTGTCTCGCCTGTAGCAGCCACCACGAAAATAAAGTCTCGGAAGAGGACAATCCCGAGGATCGACTATTTTTCTCGCCTTCTTCTCTTGACCACCGGAGATAAAGGCGAAGGCCGAAACTGTCATAGTAAATGGGCGTAGGCCTATACACACACGTGGACGCAGAGACGTCGATGGACTCAAAGACAAGACCCTCTTCTTCTTGGTCCAAGTGGCGCATTTCTTGTCTCAAAGTAATTATACCAAACTCATAGACGAGCCGTGAGGCTTCAGAGTACCTATACTTTCGTCGTTTTTGTGCCTTGTTTCCAGTCGCCCGGAGCATGTTTCCCGGTTTTCCAGGTGGTGGTGGGTGGGTGAAGCACCGTAAAGGGAGGGGAGAAAAAGAAAAGAAAAGAACGCGGTCATCGCTAATAACCCTGTCAGCTGAATCAATGGCTCTACCACAACTCAGCTTTCACCAAAGTACATCAATTCCGACGGCAGCATAGACGCCCATCTGTGCGGCCTTTTGCTTCAGCTCTCACTTGCAGCAGAGCAGTCTCCCCATGCGTTATAGATCTGGTCTTTCTCGTAGCTGTACGACATGACACAACTTGTGTTGGAGTCATGCGTCCAGCAACATGACCTCTTGAAATGAGATTTGTCTTAAACTCCAGCTTGTGTAGCCGGCGACTTGCCAAGTTGGATGAGCTCTTCCATCGGACAAGAAACACA|||||1990|,TGTGTTTCTTGTCCGATGGAAGAGCTCATCCAACTTGGCAAGTCGCCGGCTACACAAGCTGGAGTTTAAGACAAATCTCATTTCAAGAGGTCATGTTGCTGGACGCATGACTCCAACACAAGTTGTGTCATGTCGTACAGCTACGAGAAAGACCAGATCTATAACGCATGGGGAGACTGCTCTGCTGCAAGTGAGAGCTGAAGCAAAAGGCCGCACAGATGGGCGTCTATGCTGCCGTCGGAATTGATGTACTTTGGTGAAAGCTGAGTTGTGGTAGAGCCATTGATTCAGCTGACAGGGTTATTAGCGATGACCGCGTTCTTTTCTTTTCTTTTTCTCCCCTCCCTTTACGGTGCTTCACCCACCCACCACCACCTGGAAAACCGGGAAACATGCTCCGGGCGACTGGAAACAAGGCACAAAAACGACGAAAGTATAGGTACTCTGAAGCCTCACGGCTCGTCTATGAGTTTGGTATAATTACTTTGAGACAAGAAATGCGCCACTTGGACCAAGAAGAAGAGGGTCTTGTCTTTGAGTCCATCGACGTCTCTGCGTCCACGTGTGTGTATAGGCCTACGCCCATTTACTATGACAGTTTCGGCCTTCGCCTTTATCTCCGGTGGTCAAGAGAAGAAGGCGAGAAAAATAGTCGATCCTCGGGATTGTCCTCTTCCGAGACTTTATTTTCGTGGTGGCTGCTACAGGCGAGACAGAGCAGAAAGCACATGGCTGTGCACAATCATGGTCACTTCCTCTCTGTTCTTGCCATTACAATAATGCTGGGTCCTGGTCTATCACAGGTCCCCGGTGTCTCTAACCCCTGTTATACTCGTACGATGACGAATCGATCACTTTTTGTGTCTCGCGCCGATACGTCTAAGCGCCATCAGGCGCAAATGAGGGACACACCACTTCTGCGTGTTTGAAACATATCACAGCTGTACCAGGTTTCCTATCCTTTGCCTAAAAGTGGCTTAAAAAAAAGGAAAAGATGGCTAGAAAGGAAGAAAAAGAAGAGAGAGAGAGATCTATATAAGGTTGTCTCAAAATTCGGTCAAATACAGATGACGTCTGTTTGAGAGCAAAGGTGACATCTAATGACAGCAGAATCCATCCTAGCAAGGCAGGCAAGGCTCTTAAAACTCTCCGAGCCGGCAACTAGGGAAGCTCCCGGAATAAACACCCCAGTATTAATCGCCCCTTTCGAGTACTACCAGAGCAGCTTATCCTGGACACGAAGCACTACTTCGGGTCGGCATACGGAATGTACTACGGCGTTCCTGGGGGTTATAGCGGGAATCACATTGGAACAAAGCACACGGTACCTCCTAAATGGGCTTGCTCTCAGCCATGGGGACGGCTCAGGGGAAAGATTAAGGTGGTGTGGATAGCCAGCTGATCATCCCAGATCCATGGCTGGACGCATGTCTCGCCCGCTGAATTAGCTGCACCCGGGTTGTCCGAAATCTGGAACAGGAATCCAAGAACCCGGAATAAGTTGCACGAAGCCCGTCCTGCGGCTATACTGCAATCGGAATTGGAATGCTACCCCAGCGGCCGAGTCCTTTTCACCGCAAGAAAAAGCAATGACATGATTCACATCAACACTCGGACGGTGACAGTACTACTAGGGCCGAAAGTGAGACCGTCATATGTGATACTCGTTCTGAGCAGACTTGTACATCGGTTAGGCTCTTGTCAATACGCCTGACCGCCGTGTTTTGTTCACCGCGACATCG|intergenic_region|MODIFIER|exon-XM_006964252.1-1-exon-XM_006964253.1-1|GENE_exon-XM_006964252.1-1-GENE_exon-XM_006964253.1-1|intergenic_region|GENE_exon-XM_006964252.1-1-GENE_exon-XM_006964253.1-1|||n.845015delAinsTGTGTTTCTTGTCCGATGGAAGAGCTCATCCAACTTGGCAAGTCGCCGGCTACACAAGCTGGAGTTTAAGACAAATCTCATTTCAAGAGGTCATGTTGCTGGACGCATGACTCCAACACAAGTTGTGTCATGTCGTACAGCTACGAGAAAGACCAGATCTATAACGCATGGGGAGACTGCTCTGCTGCAAGTGAGAGCTGAAGCAAAAGGCCGCACAGATGGGCGTCTATGCTGCCGTCGGAATTGATGTACTTTGGTGAAAGCTGAGTTGTGGTAGAGCCATTGATTCAGCTGACAGGGTTATTAGCGATGACCGCGTTCTTTTCTTTTCTTTTTCTCCCCTCCCTTTACGGTGCTTCACCCACCCACCACCACCTGGAAAACCGGGAAACATGCTCCGGGCGACTGGAAACAAGGCACAAAAACGACGAAAGTATAGGTACTCTGAAGCCTCACGGCTCGTCTATGAGTTTGGTATAATTACTTTGAGACAAGAAATGCGCCACTTGGACCAAGAAGAAGAGGGTCTTGTCTTTGAGTCCATCGACGTCTCTGCGTCCACGTGTGTGTATAGGCCTACGCCCATTTACTATGACAGTTTCGGCCTTCGCCTTTATCTCCGGTGGTCAAGAGAAGAAGGCGAGAAAAATAGTCGATCCTCGGGATTGTCCTCTTCCGAGACTTTATTTTCGTGGTGGCTGCTACAGGCGAGACAGAGCAGAAAGCACATGGCTGTGCACAATCATGGTCACTTCCTCTCTGTTCTTGCCATTACAATAATGCTGGGTCCTGGTCTATCACAGGTCCCCGGTGTCTCTAACCCCTGTTATACTCGTACGATGACGAATCGATCACTTTTTGTGTCTCGCGCCGATACGTCTAAGCGCCATCAGGCGCAAATGAGGGACACACCACTTCTGCGTGTTTGAAACATATCACAGCTGTACCAGGTTTCCTATCCTTTGCCTAAAAGTGGCTTAAAAAAAAGGAAAAGATGGCTAGAAAGGAAGAAAAAGAAGAGAGAGAGAGATCTATATAAGGTTGTCTCAAAATTCGGTCAAATACAGATGACGTCTGTTTGAGAGCAAAGGTGACATCTAATGACAGCAGAATCCATCCTAGCAAGGCAGGCAAGGCTCTTAAAACTCTCCGAGCCGGCAACTAGGGAAGCTCCCGGAATAAACACCCCAGTATTAATCGCCCCTTTCGAGTACTACCAGAGCAGCTTATCCTGGACACGAAGCACTACTTCGGGTCGGCATACGGAATGTACTACGGCGTTCCTGGGGGTTATAGCGGGAATCACATTGGAACAAAGCACACGGTACCTCCTAAATGGGCTTGCTCTCAGCCATGGGGACGGCTCAGGGGAAAGATTAAGGTGGTGTGGATAGCCAGCTGATCATCCCAGATCCATGGCTGGACGCATGTCTCGCCCGCTGAATTAGCTGCACCCGGGTTGTCCGAAATCTGGAACAGGAATCCAAGAACCCGGAATAAGTTGCACGAAGCCCGTCCTGCGGCTATACTGCAATCGGAATTGGAATGCTACCCCAGCGGCCGAGTCCTTTTCACCGCAAGAAAAAGCAATGACATGATTCACATCAACACTCGGACGGTGACAGTACTACTAGGGCCGAAAGTGAGACCGTCATATGTGATACTCGTTCTGAGCAGACTTGTACATCGGTTAGGCTCTTGTCAATACGCCTGACCGCCGTGTTTTGTTCACCGCGACATCG||||||,TGTGTTTCTTGTCCGATGGAAGAGCTCATCCAACTTGGCAAGTCGCCGGCTACACAAGCTGGAGTTTAAGACAAATCTCATTTCAAGAGGTCATGTTGCTGGACGCATGACTCCAACACAAGTTGTGTCATGTCGTACAGCTACGAGAAAGACCAGATCTATAACGCATGGGGAGACTGCTCTGCTGCAAGTGAGAGCTGAAGCAAAAGGCCGCACAGATGGGCGTCTATGCTGCCGTCGGAATTGATGTACTTTGGTGAAAGCTGAGTTGTGGTAGAGCCATTGATTCAGCTGACAGGGTTATTAGCGATGACCGCGTTCTTTTCTTTTCTTTTTCTCCCCTCCCTTTACGGTGCTTCACCCACCCACCACCACCTGGAAAACCGGGAAACATGCTCCGGGCGACTGGAAACAAGGCACAAAAACGACGAAAGTATAGGTACTCTGAAGCCTCACGGCTCGTCTATGAGTTTGGTATAATTACTTTGAGACAAGAAATGCGCCACTTGGACCAAGAAGAAGAGGGTCTTGTCTTTGAGTCCATCGACGTCTCTGCGTCCACGTGTGTGTATAGGCCTACGCCCATTTACTATGACAGTTTCGGCCTTCGCCTTTATCTCCGGTGGTCAAGAGAAGAAGGCGAGAAAAATAGTCGATCCTCGGGATTGTCCTCTTCCGAGACTTTATTTTCGTGGTGGCTGCTACAGGCGAGACAGAGCAGAAAGCACATGGCTGTGCACAATCATGGTCACTTCCTCTCTGTTCTTGCCATTACAATAATGCTGGGTCCTGGTCTATCACAGGTCCCCGGTGTCTCTAACCCCTGTTATACTCGTACGATGACGAATCGATCACTTTTTGTGTCTCGCGCCGATACGTCTAAGCGCCATCAGGCGCAAATGAGGGACACACCACTTCTGCGTGTTTGAAACATATCACAGCTGTACCAGGTTTCCTATCCTTTGCCTAAAAGTGGCTTAAAAAAAAGGAAAAGATGGCTAGAAAGGAAGAAAAAGAAGAGAGAGAGAGATCTATATAAGGTTGTCTCAAAATTCGGTCAAATACAGATGACGTCTGTTTGAGAGCAAAGGTGACATCTAATGACAGCAGAATCCATCCTAGCAAGGCAGGCAAGGCTCTTAAAACTCTCCGAGCCGGCAACTAGGGAAGCTCCCGGAATAAACACCCCAGTATTAATCGCCCCTTTCGAGTACTACCAGAGCAGCTTATCCTGGACACGAAGCACTACTTCGGGTCGGCATACGGAATGTACTACGGCGTTCCTGGGGGTTATAGCGGGAATCACATTGGAACAAAGCACACGGTACCTCCTAAATGGGCTTGCTCTCAGCCATGGGGACGGCTCAGGGGAAAGATTAAGGTGGTGTGGATAGCCAGCTGATCATCCCAGATCCATGGCTGGACGCATGTCTCGCCCGCTGAATTAGCTGCACCCGGGTTGTCCGAAATCTGGAACAGGAATCCAAGAACCCGGAATAAGTTGCACGAAGCCCGTCCTGCGGCTATACTGCAATCGGAATTGGAATGCTACCCCAGCGGCCGAGTCCTTTTCACCGCAAGAAAAAGCAATGACATGATTCACATCAACACTCGGACGGTGACAGTACTACTAGGGCCGAAAGTGAGACCGTCATATGTGATACTCGTTCTGAGCAGACTTGTACATCGGTTAGGCTCTTGTCAATACGCCTGACCGCCGTGTTTTGTTCACCGCGACATCG|intergenic_region|MODIFIER|exon-XM_006964252.1-1-exon-XM_006964253.1-1|GENE_exon-XM_006964252.1-1-GENE_exon-XM_006964253.1-1|intergenic_region|GENE_exon-XM_006964252.1-1-GENE_exon-XM_006964253.1-1|||n.845015delCinsTGTGTTTCTTGTCCGATGGAAGAGCTCATCCAACTTGGCAAGTCGCCGGCTACACAAGCTGGAGTTTAAGACAAATCTCATTTCAAGAGGTCATGTTGCTGGACGCATGACTCCAACACAAGTTGTGTCATGTCGTACAGCTACGAGAAAGACCAGATCTATAACGCATGGGGAGACTGCTCTGCTGCAAGTGAGAGCTGAAGCAAAAGGCCGCACAGATGGGCGTCTATGCTGCCGTCGGAATTGATGTACTTTGGTGAAAGCTGAGTTGTGGTAGAGCCATTGATTCAGCTGACAGGGTTATTAGCGATGACCGCGTTCTTTTCTTTTCTTTTTCTCCCCTCCCTTTACGGTGCTTCACCCACCCACCACCACCTGGAAAACCGGGAAACATGCTCCGGGCGACTGGAAACAAGGCACAAAAACGACGAAAGTATAGGTACTCTGAAGCCTCACGGCTCGTCTATGAGTTTGGTATAATTACTTTGAGACAAGAAATGCGCCACTTGGACCAAGAAGAAGAGGGTCTTGTCTTTGAGTCCATCGACGTCTCTGCGTCCACGTGTGTGTATAGGCCTACGCCCATTTACTATGACAGTTTCGGCCTTCGCCTTTATCTCCGGTGGTCAAGAGAAGAAGGCGAGAAAAATAGTCGATCCTCGGGATTGTCCTCTTCCGAGACTTTATTTTCGTGGTGGCTGCTACAGGCGAGACAGAGCAGAAAGCACATGGCTGTGCACAATCATGGTCACTTCCTCTCTGTTCTTGCCATTACAATAATGCTGGGTCCTGGTCTATCACAGGTCCCCGGTGTCTCTAACCCCTGTTATACTCGTACGATGACGAATCGATCACTTTTTGTGTCTCGCGCCGATACGTCTAAGCGCCATCAGGCGCAAATGAGGGACACACCACTTCTGCGTGTTTGAAACATATCACAGCTGTACCAGGTTTCCTATCCTTTGCCTAAAAGTGGCTTAAAAAAAAGGAAAAGATGGCTAGAAAGGAAGAAAAAGAAGAGAGAGAGAGATCTATATAAGGTTGTCTCAAAATTCGGTCAAATACAGATGACGTCTGTTTGAGAGCAAAGGTGACATCTAATGACAGCAGAATCCATCCTAGCAAGGCAGGCAAGGCTCTTAAAACTCTCCGAGCCGGCAACTAGGGAAGCTCCCGGAATAAACACCCCAGTATTAATCGCCCCTTTCGAGTACTACCAGAGCAGCTTATCCTGGACACGAAGCACTACTTCGGGTCGGCATACGGAATGTACTACGGCGTTCCTGGGGGTTATAGCGGGAATCACATTGGAACAAAGCACACGGTACCTCCTAAATGGGCTTGCTCTCAGCCATGGGGACGGCTCAGGGGAAAGATTAAGGTGGTGTGGATAGCCAGCTGATCATCCCAGATCCATGGCTGGACGCATGTCTCGCCCGCTGAATTAGCTGCACCCGGGTTGTCCGAAATCTGGAACAGGAATCCAAGAACCCGGAATAAGTTGCACGAAGCCCGTCCTGCGGCTATACTGCAATCGGAATTGGAATGCTACCCCAGCGGCCGAGTCCTTTTCACCGCAAGAAAAAGCAATGACATGATTCACATCAACACTCGGACGGTGACAGTACTACTAGGGCCGAAAGTGAGACCGTCATATGTGATACTCGTTCTGAGCAGACTTGTACATCGGTTAGGCTCTTGTCAATACGCCTGACCGCCGTGTTTTGTTCACCGCGACATCG||||||,TGTGTTTCTTGTCCGATGGAAGAGCTCATCCAACTTGGCAAGTCGCCGGCTACACAAGCTGGAGTTTAAGACAAATCTCATTTCAAGAGGTCATGTTGCTGGACGCATGACTCCAACACAAGTTGTGTCATGTCGTACAGCTACGAGAAAGACCAGATCTATAACGCATGGGGAGACTGCTCTGCTGCAAGTGAGAGCTGAAGCAAAAGGCCGCACAGATGGGCGTCTATGCTGCCGTCGGAATTGATGTACTTTGGTGAAAGCTGAGTTGTGGTAGAGCCATTGATTCAGCTGACAGGGTTATTAGCGATGACCGCGTTCTTTTCTTTTCTTTTTCTCCCCTCCCTTTACGGTGCTTCACCCACCCACCACCACCTGGAAAACCGGGAAACATGCTCCGGGCGACTGGAAACAAGGCACAAAAACGACGAAAGTATAGGTACTCTGAAGCCTCACGGCTCGTCTATGAGTTTGGTATAATTACTTTGAGACAAGAAATGCGCCACTTGGACCAAGAAGAAGAGGGTCTTGTCTTTGAGTCCATCGACGTCTCTGCGTCCACGTGTGTGTATAGGCCTACGCCCATTTACTATGACAGTTTCGGCCTTCGCCTTTATCTCCGGTGGTCAAGAGAAGAAGGCGAGAAAAATAGTCGATCCTCGGGATTGTCCTCTTCCGAGACTTTATTTTCGTGGTGGCTGCTACAGGCGAGACAGAGCAGAAAGCACATGGCTGTGCACAATCATGGTCACTTCCTCTCTGTTCTTGCCATTACAATAATGCTGGGTCCTGGTCTATCACAGGTCCCCGGTGTCTCTAACCCCTGTTATACTCGTACGATGACGAATCGATCACTTTTTGTGTCTCGCGCCGATACGTCTAAGCGCCATCAGGCGCAAATGAGGGACACACCACTTCTGCGTGTTTGAAACATATCACAGCTGTACCAGGTTTCCTATCCTTTGCCTAAAAGTGGCTTAAAAAAAAGGAAAAGATGGCTAGAAAGGAAGAAAAAGAAGAGAGAGAGAGATCTATATAAGGTTGTCTCAAAATTCGGTCAAATACAGATGACGTCTGTTTGAGAGCAAAGGTGACATCTAATGACAGCAGAATCCATCCTAGCAAGGCAGGCAAGGCTCTTAAAACTCTCCGAGCCGGCAACTAGGGAAGCTCCCGGAATAAACACCCCAGTATTAATCGCCCCTTTCGAGTACTACCAGAGCAGCTTATCCTGGACACGAAGCACTACTTCGGGTCGGCATACGGAATGTACTACGGCGTTCCTGGGGGTTATAGCGGGAATCACATTGGAACAAAGCACACGGTACCTCCTAAATGGGCTTGCTCTCAGCCATGGGGACGGCTCAGGGGAAAGATTAAGGTGGTGTGGATAGCCAGCTGATCATCCCAGATCCATGGCTGGACGCATGTCTCGCCCGCTGAATTAGCTGCACCCGGGTTGTCCGAAATCTGGAACAGGAATCCAAGAACCCGGAATAAGTTGCACGAAGCCCGTCCTGCGGCTATACTGCAATCGGAATTGGAATGCTACCCCAGCGGCCGAGTCCTTTTCACCGCAAGAAAAAGCAATGACATGATTCACATCAACACTCGGACGGTGACAGTACTACTAGGGCCGAAAGTGAGACCGTCATATGTGATACTCGTTCTGAGCAGACTTGTACATCGGTTAGGCTCTTGTCAATACGCCTGACCGCCGTGTTTTGTTCACCGCGACATCG|intergenic_region|MODIFIER|exon-XM_006964252.1-1-exon-XM_006964253.1-1|GENE_exon-XM_006964252.1-1-GENE_exon-XM_006964253.1-1|intergenic_region|GENE_exon-XM_006964252.1-1-GENE_exon-XM_006964253.1-1|||n.845015delGinsTGTGTTTCTTGTCCGATGGAAGAGCTCATCCAACTTGGCAAGTCGCCGGCTACACAAGCTGGAGTTTAAGACAAATCTCATTTCAAGAGGTCATGTTGCTGGACGCATGACTCCAACACAAGTTGTGTCATGTCGTACAGCTACGAGAAAGACCAGATCTATAACGCATGGGGAGACTGCTCTGCTGCAAGTGAGAGCTGAAGCAAAAGGCCGCACAGATGGGCGTCTATGCTGCCGTCGGAATTGATGTACTTTGGTGAAAGCTGAGTTGTGGTAGAGCCATTGATTCAGCTGACAGGGTTATTAGCGATGACCGCGTTCTTTTCTTTTCTTTTTCTCCCCTCCCTTTACGGTGCTTCACCCACCCACCACCACCTGGAAAACCGGGAAACATGCTCCGGGCGACTGGAAACAAGGCACAAAAACGACGAAAGTATAGGTACTCTGAAGCCTCACGGCTCGTCTATGAGTTTGGTATAATTACTTTGAGACAAGAAATGCGCCACTTGGACCAAGAAGAAGAGGGTCTTGTCTTTGAGTCCATCGACGTCTCTGCGTCCACGTGTGTGTATAGGCCTACGCCCATTTACTATGACAGTTTCGGCCTTCGCCTTTATCTCCGGTGGTCAAGAGAAGAAGGCGAGAAAAATAGTCGATCCTCGGGATTGTCCTCTTCCGAGACTTTATTTTCGTGGTGGCTGCTACAGGCGAGACAGAGCAGAAAGCACATGGCTGTGCACAATCATGGTCACTTCCTCTCTGTTCTTGCCATTACAATAATGCTGGGTCCTGGTCTATCACAGGTCCCCGGTGTCTCTAACCCCTGTTATACTCGTACGATGACGAATCGATCACTTTTTGTGTCTCGCGCCGATACGTCTAAGCGCCATCAGGCGCAAATGAGGGACACACCACTTCTGCGTGTTTGAAACATATCACAGCTGTACCAGGTTTCCTATCCTTTGCCTAAAAGTGGCTTAAAAAAAAGGA
AAGATGGCTAGAAAGGAAGAAAAAGAAGAGAGAGAGAGATCTATATAAGGTTGTCTCAAAATTCGGTCAAATACAGATGACGTCTGTTTGAGAGCAAAGGTGACATCTAATGACAGCAGAATCCATCCTAGCAAGGCAGGCAAGGCTCTTAAAACTCTCCGAGCCGGCAACTAGGGAAGCTCCCGGAATAAACACCCCAGTATTAATCGCCCCTTTCGAGTACTACCAGAGCAGCTTATCCTGGACACGAAGCACTACTTCGGGTCGGCATACGGAATGTACTACGGCGTTCCTGGGGGTTATAGCGGGAATCACATTGGAACAAAGCACACGGTACCTCCTAAATGGGCTTGCTCTCAGCCATGGGGACGGCTCAGGGGAAAGATTAAGGTGGTGTGGATAGCCAGCTGATCATCCCAGATCCATGGCTGGACGCATGTCTCGCCCGCTGAATTAGCTGCACCCGGGTTGTCCGAAATCTGGAACAGGAATCCAAGAACCCGGAATAAGTTGCACGAAGCCCGTCCTGCGGCTATACTGCAATCGGAATTGGAATGCTACCCCAGCGGCCGAGTCCTTTTCACCGCAAGAAAAAGCAATGACATGATTCACATCAACACTCGGACGGTGACAGTACTACTAGGGCCGAAAGTGAGACCGTCATATGTGATACTCGTTCTGAGCAGACTTGTACATCGGTTAGGCTCTTGTCAATACGCCTGACCGCCGTGTTTTGTTCACCGCGACATCG||||||,TGTGTTTCTTGTCCGATGGAAGAGCTCATCCAACTTGGCAAGTCGCCGGCTACACAAGCTGGAGTTTAAGACAAATCTCATTTCAAGAGGTCATGTTGCTGGACGCATGACTCCAACACAAGTTGTGTCATGTCGTACAGCTACGAGAAAGACCAGATCTATAACGCATGGGGAGACTGCTCTGCTGCAAGTGAGAGCTGAAGCAAAAGGCCGCACAGATGGGCGTCTATGCTGCCGTCGGAATTGATGTACTTTGGTGAAAGCTGAGTTGTGGTAGAGCCATTGATTCAGCTGACAGGGTTATTAGCGATGACCGCGTTCTTTTCTTTTCTTTTTCTCCCCTCCCTTTACGGTGCTTCACCCACCCACCACCACCTGGAAAACCGGGAAACATGCTCCGGGCGACTGGAAACAAGGCACAAAAACGACGAAAGTATAGGTACTCTGAAGCCTCACGGCTCGTCTATGAGTTTGGTATAATTACTTTGAGACAAGAAATGCGCCACTTGGACCAAGAAGAAGAGGGTCTTGTCTTTGAGTCCATCGACGTCTCTGCGTCCACGTGTGTGTATAGGCCTACGCCCATTTACTATGACAGTTTCGGCCTTCGCCTTTATCTCCGGTGGTCAAGAGAAGAAGGCGAGAAAAATAGTCGATCCTCGGGATTGTCCTCTTCCGAGACTTTATTTTCGTGGTGGCTGCTACAGGCGAGACAGAGCAGAAAGCACATGGCTGTGCACAATCATGGTCACTTCCTCTCTGTTCTTGCCATTACAATAATGCTGGGTCCTGGTCTATCACAGGTCCCCGGTGTCTCTAACCCCTGTTATACTCGTACGATGACGAATCGATCACTTTTTGTGTCTCGCGCCGATACGTCTAAGCGCCATCAGGCGCAAATGAGGGACACACCACTTCTGCGTGTTTGAAACATATCACAGCTGTACCAGGTTTCCTATCCTTTGCCTAAAAGTGGCTTAAAAAAAAGGAAAAGATGGCTAGAAAGGAAGAAAAAGAAGAGAGAGAGAGATCTATATAAGGTTGTCTCAAAATTCGGTCAAATACAGATGACGTCTGTTTGAGAGCAAAGGTGACATCTAATGACAGCAGAATCCATCCTAGCAAGGCAGGCAAGGCTCTTAAAACTCTCCGAGCCGGCAACTAGGGAAGCTCCCGGAATAAACACCCCAGTATTAATCGCCCCTTTCGAGTACTACCAGAGCAGCTTATCCTGGACACGAAGCACTACTTCGGGTCGGCATACGGAATGTACTACGGCGTTCCTGGGGGTTATAGCGGGAATCACATTGGAACAAAGCACACGGTACCTCCTAAATGGGCTTGCTCTCAGCCATGGGGACGGCTCAGGGGAAAGATTAAGGTGGTGTGGATAGCCAGCTGATCATCCCAGATCCATGGCTGGACGCATGTCTCGCCCGCTGAATTAGCTGCACCCGGGTTGTCCGAAATCTGGAACAGGAATCCAAGAACCCGGAATAAGTTGCACGAAGCCCGTCCTGCGGCTATACTGCAATCGGAATTGGAATGCTACCCCAGCGGCCGAGTCCTTTTCACCGCAAGAAAAAGCAATGACATGATTCACATCAACACTCGGACGGTGACAGTACTACTAGGGCCGAAAGTGAGACCGTCATATGTGATACTCGTTCTGAGCAGACTTGTACATCGGTTAGGCTCTTGTCAATACGCCTGACCGCCGTGTTTTGTTCACCGCGACATCG|intergenic_region|MODIFIER|exon-XM_006964252.1-1-exon-XM_006964253.1-1|GENE_exon-XM_006964252.1-1-GENE_exon-XM_006964253.1-1|intergenic_region|GENE_exon-XM_006964252.1-1-GENE_exon-XM_006964253.1-1|||n.845014_845015insTGTGTTTCTTGTCCGATGGAAGAGCTCATCCAACTTGGCAAGTCGCCGGCTACACAAGCTGGAGTTTAAGACAAATCTCATTTCAAGAGGTCATGTTGCTGGACGCATGACTCCAACACAAGTTGTGTCATGTCGTACAGCTACGAGAAAGACCAGATCTATAACGCATGGGGAGACTGCTCTGCTGCAAGTGAGAGCTGAAGCAAAAGGCCGCACAGATGGGCGTCTATGCTGCCGTCGGAATTGATGTACTTTGGTGAAAGCTGAGTTGTGGTAGAGCCATTGATTCAGCTGACAGGGTTATTAGCGATGACCGCGTTCTTTTCTTTTCTTTTTCTCCCCTCCCTTTACGGTGCTTCACCCACCCACCACCACCTGGAAAACCGGGAAACATGCTCCGGGCGACTGGAAACAAGGCACAAAAACGACGAAAGTATAGGTACTCTGAAGCCTCACGGCTCGTCTATGAGTTTGGTATAATTACTTTGAGACAAGAAATGCGCCACTTGGACCAAGAAGAAGAGGGTCTTGTCTTTGAGTCCATCGACGTCTCTGCGTCCACGTGTGTGTATAGGCCTACGCCCATTTACTATGACAGTTTCGGCCTTCGCCTTTATCTCCGGTGGTCAAGAGAAGAAGGCGAGAAAAATAGTCGATCCTCGGGATTGTCCTCTTCCGAGACTTTATTTTCGTGGTGGCTGCTACAGGCGAGACAGAGCAGAAAGCACATGGCTGTGCACAATCATGGTCACTTCCTCTCTGTTCTTGCCATTACAATAATGCTGGGTCCTGGTCTATCACAGGTCCCCGGTGTCTCTAACCCCTGTTATACTCGTACGATGACGAATCGATCACTTTTTGTGTCTCGCGCCGATACGTCTAAGCGCCATCAGGCGCAAATGAGGGACACACCACTTCTGCGTGTTTGAAACATATCACAGCTGTACCAGGTTTCCTATCCTTTGCCTAAAAGTGGCTTAAAAAAAAGGAAAAGATGGCTAGAAAGGAAGAAAAAGAAGAGAGAGAGAGATCTATATAAGGTTGTCTCAAAATTCGGTCAAATACAGATGACGTCTGTTTGAGAGCAAAGGTGACATCTAATGACAGCAGAATCCATCCTAGCAAGGCAGGCAAGGCTCTTAAAACTCTCCGAGCCGGCAACTAGGGAAGCTCCCGGAATAAACACCCCAGTATTAATCGCCCCTTTCGAGTACTACCAGAGCAGCTTATCCTGGACACGAAGCACTACTTCGGGTCGGCATACGGAATGTACTACGGCGTTCCTGGGGGTTATAGCGGGAATCACATTGGAACAAAGCACACGGTACCTCCTAAATGGGCTTGCTCTCAGCCATGGGGACGGCTCAGGGGAAAGATTAAGGTGGTGTGGATAGCCAGCTGATCATCCCAGATCCATGGCTGGACGCATGTCTCGCCCGCTGAATTAGCTGCACCCGGGTTGTCCGAAATCTGGAACAGGAATCCAAGAACCCGGAATAAGTTGCACGAAGCCCGTCCTGCGGCTATACTGCAATCGGAATTGGAATGCTACCCCAGCGGCCGAGTCCTTTTCACCGCAAGAAAAAGCAATGACATGATTCACATCAACACTCGGACGGTGACAGTACTACTAGGGCCGAAAGTGAGACCGTCATATGTGATACTCGTTCTGAGCAGACTTGTACATCGGTTAGGCTCTTGTCAATACGCCTGACCGCCGTGTTTTGTTCACCGCGACATCG||||||	GT:DR:DV	1/1:7:187
NW_006711153.1STRANDBIAS	2113	N	<DEL>	.	0.0	PRECISE;SVMETHOD=Snifflesv1.0.12;CHR2=NW_006711153.1;END=850043;ZMW=170;STD_quant_start=0.000000;STD_quant_stop=0.000000;Kurtosis_quant_start=13.815883;Kurtosis_quant_stop=42.832000;SVTYPE=DEL;SUPTYPE=SR;SVLEN=-612;STRANDS=+-;STRANDS2=89,81,89,81;RE=170;REF_strand=0,9;Strandbias_pval=0.00316636;AF=0.949721	GT:DR:DV	1/1:9:170
NW_006711153.1	850545	2114	N	<DEL>	.	PASS	PRECISE;SVMETHOD=Snifflesv1.0.12;CHR2=NW_006711153.1;END=864713;ZMW=106;STD_quant_start=0.000000;STD_quant_stop=0.000000;Kurtosis_quant_start=7.369891;Kurtosis_quant_stop=44.497921;SVTYPE=DEL;SUPTYPE=SR;SVLEN=-14168;STRANDS=+-;STRANDS2=59,47,59,47;RE=106;REF_strand=1,7;Strandbias_pval=0.0258479;AF=0.929825;ANN=<DEL>|feature_ablation|HIGH|TRIREDRAFT_106041&exon-XM_006964103.1-1|gene-TRIREDRAFT_106041&GENE_exon-XM_006964103.1-1|||||||||||	GT:DR:DV	1/1:8:106
NW_006711153.1	866288	2115	N	<DEL>	.	PASS	PRECISE;SVMETHOD=Snifflesv1.0.12;CHR2=NW_006711153.1;END=866746;ZMW=124;STD_quant_start=0.000000;STD_quant_stop=0.000000;Kurtosis_quant_start=2.636364;Kurtosis_quant_stop=17.104820;SVTYPE=DEL;SUPTYPE=SR;SVLEN=-458;STRANDS=+-;STRANDS2=72,52,72,52;RE=124;REF_strand=41,45;Strandbias_pval=0.15994;AF=0.590476;ANN=<DEL>|gene_fusion|HIGH|TRIREDRAFT_106043&exon-XM_006963970.1-1|gene-TRIREDRAFT_106043&GENE_exon-XM_006963970.1-1|gene_variant|GENE_exon-XM_006963970.1-1|||n.866289_866746del||||||,<DEL>|gene_fusion|HIGH|TRIREDRAFT_106043&TRIREDRAFT_22012|gene-TRIREDRAFT_106043&gene-TRIREDRAFT_22012|gene_variant|gene-TRIREDRAFT_22012|||n.866289_866746del||||||,<DEL>|bidirectional_gene_fusion|HIGH|exon-XM_006963970.1-1&exon-XM_006964254.1-1|GENE_exon-XM_006963970.1-1&GENE_exon-XM_006964254.1-1|gene_variant|GENE_exon-XM_006963970.1-1|||n.866289_866746del||||||,<DEL>|bidirectional_gene_fusion|HIGH|TRIREDRAFT_22012&exon-XM_006964254.1-1|gene-TRIREDRAFT_22012&GENE_exon-XM_006964254.1-1|gene_variant|gene-TRIREDRAFT_22012|||n.866289_866746del||||||	GT:DR:DV	0/1:86:124
NW_006711153.1	867285	2116	N	<DEL>	.	PASS	PRECISE;SVMETHOD=Snifflesv1.0.12;CHR2=NW_006711153.1;END=867984;ZMW=88;STD_quant_start=0.000000;STD_quant_stop=0.000000;Kurtosis_quant_start=-nan;Kurtosis_quant_stop=39.746130;SVTYPE=DEL;SUPTYPE=SR;SVLEN=-699;STRANDS=+-;STRANDS2=54,34,54,34;RE=88;REF_strand=57,63;Strandbias_pval=0.05053;AF=0.423077;ANN=<DEL>|stop_lost&conservative_inframe_deletion&splice_region_variant|HIGH|exon-XM_006964255.1-1|GENE_exon-XM_006964255.1-1|transcript|rna-XM_006964255.1|protein_coding|1/1|c.2803_*690del|p.Ala935_Ter937del||2803/2811|935/936||,<DEL>|upstream_gene_variant|MODIFIER|exon-XM_006964254.1-1|GENE_exon-XM_006964254.1-1|transcript|rna-XM_006964254.1|protein_coding||c.-704_-6del|||||6|,<DEL>|upstream_gene_variant|MODIFIER|TRIREDRAFT_59751|gene-TRIREDRAFT_59751|transcript|XM_006964255.1|protein_coding|||||||690|WARNING_TRANSCRIPT_NO_START_CODON,<DEL>|upstream_gene_variant|MODIFIER|TRIREDRAFT_121214|gene-TRIREDRAFT_121214|transcript|XM_006964104.1|protein_coding||c.-7029_-6331del|||||5435|WARNING_TRANSCRIPT_NO_START_CODON,<DEL>|upstream_gene_variant|MODIFIER|exon-XM_006964104.1-1|GENE_exon-XM_006964104.1-1|transcript|rna-XM_006964104.1|protein_coding||c.-5462_-4764del|||||5435|,<DEL>|downstream_gene_variant|MODIFIER|TRIREDRAFT_22012|gene-TRIREDRAFT_22012|transcript|XM_006963970.1|protein_coding||c.*2369_*3067del|||||835|WARNING_TRANSCRIPT_NO_START_CODON,<DEL>|downstream_gene_variant|MODIFIER|exon-XM_006963970.1-1|GENE_exon-XM_006963970.1-1|transcript|rna-XM_006963970.1|protein_coding||c.*1001_*1699del|||||835|,<DEL>|downstream_gene_variant|MODIFIER|TRIREDRAFT_106043|gene-TRIREDRAFT_106043|transcript|XM_006964254.1|protein_coding||c.*541_*1239del|||||6|WARNING_TRANSCRIPT_NO_START_CODON,<DEL>|downstream_gene_variant|MODIFIER|exon-XM_006964255.1-1|GENE_exon-XM_006964255.1-1|transcript|rna-XM_006964255.1|protein_coding|1/1|c.2803_*690del|||||690|,<DEL>|intergenic_region|MODIFIER|exon-XM_006964254.1-1-exon-XM_006964255.1-1|GENE_exon-XM_006964254.1-1-GENE_exon-XM_006964255.1-1|intergenic_region|GENE_exon-XM_006964254.1-1-GENE_exon-XM_006964255.1-1|||n.867286_867984del||||||,<DEL>|non_coding_transcript_variant|MODIFIER|TRIREDRAFT_59751|gene-TRIREDRAFT_59751|transcript|XM_006964255.1|protein_coding||||||||WARNING_TRANSCRIPT_NO_START_CODON	GT:DR:DV	0/1:120:88
NW_006711153.1	881756	2117	N	<DEL>	.	PASS	PRECISE;SVMETHOD=Snifflesv1.0.12;CHR2=NW_006711153.1;END=884440;ZMW=43;STD_quant_start=0.000000;STD_quant_stop=0.000000;Kurtosis_quant_start=3.614354;Kurtosis_quant_stop=-1.090909;SVTYPE=DEL;SUPTYPE=SR;SVLEN=-2684;STRANDS=+-;STRANDS2=19,24,19,24;RE=43;REF_strand=69,81;Strandbias_pval=0.863717;AF=0.222798;ANN=<DEL>|upstream_gene_variant|MODIFIER|exon-XM_006963971.1-1|GENE_exon-XM_006963971.1-1|transcript|rna-XM_006963971.1|protein_coding||c.-7712_-5029del|||||4933|,<DEL>|upstream_gene_variant|MODIFIER|exon-XM_006964256.1-1|GENE_exon-XM_006964256.1-1|transcript|rna-XM_006964256.1|protein_coding||c.-3260_-577del|||||577|,<DEL>|upstream_gene_variant|MODIFIER|TRIREDRAFT_106049|gene-TRIREDRAFT_106049|transcript|XM_006964257.1|protein_coding||c.-5244_-2561del|||||2763|WARNING_TRANSCRIPT_NO_START_CODON,<DEL>|downstream_gene_variant|MODIFIER|TRIREDRAFT_22013|gene-TRIREDRAFT_22013|transcript|XM_006963971.1|protein_coding||c.*7041_*9724del|||||4933|WARNING_TRANSCRIPT_NO_START_CODON,<DEL>|downstream_gene_variant|MODIFIER|TRIREDRAFT_76828|gene-TRIREDRAFT_76828|transcript|XM_006964105.1|protein_coding||c.*4554_*7237del|||||3556|WARNING_TRANSCRIPT_NO_START_CODON,<DEL>|downstream_gene_variant|MODIFIER|exon-XM_006964105.1-1|GENE_exon-XM_006964105.1-1|transcript|rna-XM_006964105.1|protein_coding||c.*3712_*6395del|||||3556|,<DEL>|downstream_gene_variant|MODIFIER|TRIREDRAFT_106048|gene-TRIREDRAFT_106048|transcript|XM_006964256.1|protein_coding||c.*2861_*5544del|||||577|WARNING_TRANSCRIPT_NO_START_CODON,<DEL>|downstream_gene_variant|MODIFIER|exon-XM_006964257.1-1|GENE_exon-XM_006964257.1-1|transcript|rna-XM_006964257.1|protein_coding||c.*80_*2763del|||||2763|,<DEL>|intergenic_region|MODIFIER|exon-XM_006964256.1-1-exon-XM_006964257.1-1|GENE_exon-XM_006964256.1-1-GENE_exon-XM_006964257.1-1|intergenic_region|GENE_exon-XM_006964256.1-1-GENE_exon-XM_006964257.1-1|||n.881757_884440del||||||	GT:DR:DV	0/0:150:43
NW_006711153.1	883083	2118	N	<DEL>	.	PASS	PRECISE;SVMETHOD=Snifflesv1.0.12;CHR2=NW_006711153.1;END=884441;ZMW=131;STD_quant_start=0.000000;STD_quant_stop=0.000000;Kurtosis_quant_start=9.685375;Kurtosis_quant_stop=-1.839286;SVTYPE=DEL;SUPTYPE=SR;SVLEN=-1358;STRANDS=+-;STRANDS2=61,70,61,70;RE=131;REF_strand=0,1;Strandbias_pval=1;AF=0.992424;ANN=<DEL>|upstream_gene_variant|MODIFIER|exon-XM_006964256.1-1|GENE_exon-XM_006964256.1-1|transcript|rna-XM_006964256.1|protein_coding||c.-3261_-1904del|||||1904|,<DEL>|upstream_gene_variant|MODIFIER|TRIREDRAFT_106049|gene-TRIREDRAFT_106049|transcript|XM_006964257.1|protein_coding||c.-3917_-2560del|||||1436|WARNING_TRANSCRIPT_NO_START_CODON,<DEL>|downstream_gene_variant|MODIFIER|TRIREDRAFT_76828|gene-TRIREDRAFT_76828|transcript|XM_006964105.1|protein_coding||c.*5881_*7238del|||||4883|WARNING_TRANSCRIPT_NO_START_CODON,<DEL>|downstream_gene_variant|MODIFIER|exon-XM_006964105.1-1|GENE_exon-XM_006964105.1-1|transcript|rna-XM_006964105.1|protein_coding||c.*5039_*6396del|||||4883|,<DEL>|downstream_gene_variant|MODIFIER|TRIREDRAFT_106048|gene-TRIREDRAFT_106048|transcript|XM_006964256.1|protein_coding||c.*4188_*5545del|||||1904|WARNING_TRANSCRIPT_NO_START_CODON,<DEL>|downstream_gene_variant|MODIFIER|exon-XM_006964257.1-1|GENE_exon-XM_006964257.1-1|transcript|rna-XM_006964257.1|protein_coding||c.*79_*1436del|||||1436|,<DEL>|intergenic_region|MODIFIER|exon-XM_006964256.1-1-exon-XM_006964257.1-1|GENE_exon-XM_006964256.1-1-GENE_exon-XM_006964257.1-1|intergenic_region|GENE_exon-XM_006964256.1-1-GENE_exon-XM_006964257.1-1|||n.883084_884441del||||||	GT:DR:DV	1/1:1:131
NW_006711153.1	899703	2119	N	<DEL>	.	PASS	PRECISE;SVMETHOD=Snifflesv1.0.12;CHR2=NW_006711153.1;END=900961;ZMW=105;STD_quant_start=0.000000;STD_quant_stop=0.000000;Kurtosis_quant_start=-0.636364;Kurtosis_quant_stop=-1.322415;SVTYPE=DEL;SUPTYPE=SR;SVLEN=-1258;STRANDS=+-;STRANDS2=53,52,53,52;RE=105;REF_strand=31,27;Strandbias_pval=0.745599;AF=0.644172;ANN=<DEL>|upstream_gene_variant|MODIFIER|TRIREDRAFT_106051|gene-TRIREDRAFT_106051|transcript|XM_006964107.1|protein_coding||c.-5979_-4722del|||||3646|WARNING_TRANSCRIPT_NO_START_CODON,<DEL>|upstream_gene_variant|MODIFIER|exon-XM_006964107.1-1|GENE_exon-XM_006964107.1-1|transcript|rna-XM_006964107.1|protein_coding||c.-3646_-2389del|||||3646|,<DEL>|downstream_gene_variant|MODIFIER|TRIREDRAFT_59544|gene-TRIREDRAFT_59544|transcript|XM_006964106.1|protein_coding||c.*7485_*8742del|||||1128|WARNING_TRANSCRIPT_NO_START_CODON,<DEL>|downstream_gene_variant|MODIFIER|exon-XM_006964106.1-1|GENE_exon-XM_006964106.1-1|transcript|rna-XM_006964106.1|protein_coding||c.*1128_*2385del|||||1128|,<DEL>|intergenic_region|MODIFIER|exon-XM_006964106.1-1-exon-XM_006964107.1-1|GENE_exon-XM_006964106.1-1-GENE_exon-XM_006964107.1-1|intergenic_region|GENE_exon-XM_006964106.1-1-GENE_exon-XM_006964107.1-1|||n.899704_900961del||||||	GT:DR:DV	0/1:58:105
NW_006711153.1	901581	2120	TTACTACCTACTACTACTACTACTACTACTACTACTACAG	N	.	PASS	PRECISE;SVMETHOD=Snifflesv1.0.12;CHR2=NW_006711153.1;END=901621;ZMW=79;STD_quant_start=0.000000;STD_quant_stop=0.000000;Kurtosis_quant_start=36.000000;Kurtosis_quant_stop=36.000000;SVTYPE=DEL;SUPTYPE=AL;SVLEN=-40;STRANDS=+-;STRANDS2=40,39,40,39;RE=79;REF_strand=100,95;Strandbias_pval=1;AF=0.288321;ANN=G|upstream_gene_variant|MODIFIER|TRIREDRAFT_106051|gene-TRIREDRAFT_106051|transcript|XM_006964107.1|protein_coding||c.-4102_-4064delTTACTACCTACTACTACTACTACTACTACTACTACTACA|||||1769|WARNING_TRANSCRIPT_NO_START_CODON,A|upstream_gene_variant|MODIFIER|TRIREDRAFT_106051|gene-TRIREDRAFT_106051|transcript|XM_006964107.1|protein_coding||c.-4102_-4063delTTACTACCTACTACTACTACTACTACTACTACTACTACAGinsA|||||1769|WARNING_TRANSCRIPT_NO_START_CODON,C|upstream_gene_variant|MODIFIER|TRIREDRAFT_106051|gene-TRIREDRAFT_106051|transcript|XM_006964107.1|protein_coding||c.-4102_-4063delTTACTACCTACTACTACTACTACTACTACTACTACTACAGinsC|||||1769|WARNING_TRANSCRIPT_NO_START_CODON,T|upstream_gene_variant|MODIFIER|TRIREDRAFT_106051|gene-TRIREDRAFT_106051|transcript|XM_006964107.1|protein_coding||c.-4101_-4063delTACTACCTACTACTACTACTACTACTACTACTACTACAG|||||1768|WARNING_TRANSCRIPT_NO_START_CODON,G|upstream_gene_variant|MODIFIER|exon-XM_006964107.1-1|GENE_exon-XM_006964107.1-1|transcript|rna-XM_006964107.1|protein_coding||c.-1769_-1731delTTACTACCTACTACTACTACTACTACTACTACTACTACA|||||1769|,A|upstream_gene_variant|MODIFIER|exon-XM_006964107.1-1|GENE_exon-XM_006964107.1-1|transcript|rna-XM_006964107.1|protein_coding||c.-1769_-1730delTTACTACCTACTACTACTACTACTACTACTACTACTACAGinsA|||||1769|,C|upstream_gene_variant|MODIFIER|exon-XM_006964107.1-1|GENE_exon-XM_006964107.1-1|transcript|rna-XM_006964107.1|protein_coding||c.-1769_-1730delTTACTACCTACTACTACTACTACTACTACTACTACTACAGinsC|||||1769|,T|upstream_gene_variant|MODIFIER|exon-XM_006964107.1-1|GENE_exon-XM_006964107.1-1|transcript|rna-XM_006964107.1|protein_coding||c.-1768_-1730delTACTACCTACTACTACTACTACTACTACTACTACTACAG|||||1768|,G|upstream_gene_variant|MODIFIER|TRIREDRAFT_59698|gene-TRIREDRAFT_59698|transcript|XM_006964108.1|protein_coding||c.-5953_-5915delTTACTACCTACTACTACTACTACTACTACTACTACTACA|||||4826|WARNING_TRANSCRIPT_NO_START_CODON,A|upstream_gene_variant|MODIFIER|TRIREDRAFT_59698|gene-TRIREDRAFT_59698|transcript|XM_006964108.1|protein_coding||c.-5953_-5914delTTACTACCTACTACTACTACTACTACTACTACTACTACAGinsA|||||4826|WARNING_TRANSCRIPT_NO_START_CODON,C|upstream_gene_variant|MODIFIER|TRIREDRAFT_59698|gene-TRIREDRAFT_59698|transcript|XM_006964108.1|protein_coding||c.-5953_-5914delTTACTACCTACTACTACTACTACTACTACTACTACTACAGinsC|||||4826|WARNING_TRANSCRIPT_NO_START_CODON,T|upstream_gene_variant|MODIFIER|TRIREDRAFT_59698|gene-TRIREDRAFT_59698|transcript|XM_006964108.1|protein_coding||c.-5952_-5914delTACTACCTACTACTACTACTACTACTACTACTACTACAG|||||4825|WARNING_TRANSCRIPT_NO_START_CODON,G|upstream_gene_variant|MODIFIER|exon-XM_006964108.1-1|GENE_exon-XM_006964108.1-1|transcript|rna-XM_006964108.1|protein_coding||c.-4826_-4788delTTACTACCTACTACTACTACTACTACTACTACTACTACA|||||4826|,A|upstream_gene_variant|MODIFIER|exon-XM_006964108.1-1|GENE_exon-XM_006964108.1-1|transcript|rna-XM_006964108.1|protein_coding||c.-4826_-4787delTTACTACCTACTACTACTACTACTACTACTACTACTACAGinsA|||||4826|,C|upstream_gene_variant|MODIFIER|exon-XM_006964108.1-1|GENE_exon-XM_006964108.1-1|transcript|rna-XM_006964108.1|protein_coding||c.-4826_-4787delTTACTACCTACTACTACTACTACTACTACTACTACTACAGinsC|||||4826|,T|upstream_gene_variant|MODIFIER|exon-XM_006964108.1-1|GENE_exon-XM_006964108.1-1|transcript|rna-XM_006964108.1|protein_coding||c.-4825_-4787delTACTACCTACTACTACTACTACTACTACTACTACTACAG|||||4825|,G|downstream_gene_variant|MODIFIER|TRIREDRAFT_59544|gene-TRIREDRAFT_59544|transcript|XM_006964106.1|protein_coding||c.*9362_*9400delTTACTACCTACTACTACTACTACTACTACTACTACTACA|||||3005|WARNING_TRANSCRIPT_NO_START_CODON,A|downstream_gene_variant|MODIFIER|TRIREDRAFT_59544|gene-TRIREDRAFT_59544|transcript|XM_006964106.1|protein_coding||c.*9362_*9401delTTACTACCTACTACTACTACTACTACTACTACTACTACAGinsA|||||3005|WARNING_TRANSCRIPT_NO_START_CODON,C|downstream_gene_variant|MODIFIER|TRIREDRAFT_59544|gene-TRIREDRAFT_59544|transcript|XM_006964106.1|protein_coding||c.*9362_*9401delTTACTACCTACTACTACTACTACTACTACTACTACTACAGinsC|||||3005|WARNING_TRANSCRIPT_NO_START_CODON,T|downstream_gene_variant|MODIFIER|TRIREDRAFT_59544|gene-TRIREDRAFT_59544|transcript|XM_006964106.1|protein_coding||c.*9363_*9401delTACTACCTACTACTACTACTACTACTACTACTACTACAG|||||3006|WARNING_TRANSCRIPT_NO_START_CODON,G|downstream_gene_variant|MODIFIER|exon-XM_006964106.1-1|GENE_exon-XM_006964106.1-1|transcript|rna-XM_006964106.1|protein_coding||c.*3005_*3043delTTACTACCTACTACTACTACTACTACTACTACTACTACA|||||3005|,A|downstream_gene_variant|MODIFIER|exon-XM_006964106.1-1|GENE_exon-XM_006964106.1-1|transcript|rna-XM_006964106.1|protein_coding||c.*3005_*3044delTTACTACCTACTACTACTACTACTACTACTACTACTACAGinsA|||||3005|,C|downstream_gene_variant|MODIFIER|exon-XM_006964106.1-1|GENE_exon-XM_006964106.1-1|transcript|rna-XM_006964106.1|protein_coding||c.*3005_*3044delTTACTACCTACTACTACTACTACTACTACTACTACTACAGinsC|||||3005|,T|downstream_gene_variant|MODIFIER|exon-XM_006964106.1-1|GENE_exon-XM_006964106.1-1|transcript|rna-XM_006964106.1|protein_coding||c.*3006_*3044delTACTACCTACTACTACTACTACTACTACTACTACTACAG|||||3006|,G|intergenic_region|MODIFIER|exon-XM_006964106.1-1-exon-XM_006964107.1-1|GENE_exon-XM_006964106.1-1-GENE_exon-XM_006964107.1-1|intergenic_region|GENE_exon-XM_006964106.1-1-GENE_exon-XM_006964107.1-1|||n.901581_901619delTTACTACCTACTACTACTACTACTACTACTACTACTACA||||||,A|intergenic_region|MODIFIER|exon-XM_006964106.1-1-exon-XM_006964107.1-1|GENE_exon-XM_006964106.1-1-GENE_exon-XM_006964107.1-1|intergenic_region|GENE_exon-XM_006964106.1-1-GENE_exon-XM_006964107.1-1|||n.901581_901620delTTACTACCTACTACTACTACTACTACTACTACTACTACAGinsA||||||,C|intergenic_region|MODIFIER|exon-XM_006964106.1-1-exon-XM_006964107.1-1|GENE_exon-XM_006964106.1-1-GENE_exon-XM_006964107.1-1|intergenic_region|GENE_exon-XM_006964106.1-1-GENE_exon-XM_006964107.1-1|||n.901581_901620delTTACTACCTACTACTACTACTACTACTACTACTACTACAGinsC||||||,T|intergenic_region|MODIFIER|exon-XM_006964106.1-1-exon-XM_006964107.1-1|GENE_exon-XM_006964106.1-1-GENE_exon-XM_006964107.1-1|intergenic_region|GENE_exon-XM_006964106.1-1-GENE_exon-XM_006964107.1-1|||n.901582_901620delTACTACCTACTACTACTACTACTACTACTACTACTACAG||||||	GT:DR:DV	0/0:195:79
NW_006711153.1	905987	2121	N	<DEL>	.	PASS	PRECISE;SVMETHOD=Snifflesv1.0.12;CHR2=NW_006711153.1;END=906175;ZMW=139;STD_quant_start=0.000000;STD_quant_stop=0.000000;Kurtosis_quant_start=14.985113;Kurtosis_quant_stop=10.799797;SVTYPE=DEL;SUPTYPE=SR;SVLEN=-188;STRANDS=+-;STRANDS2=70,69,70,69;RE=139;REF_strand=23,27;Strandbias_pval=0.624029;AF=0.73545;ANN=<DEL>|upstream_gene_variant|MODIFIER|TRIREDRAFT_59698|gene-TRIREDRAFT_59698|transcript|XM_006964108.1|protein_coding||c.-1546_-1359del|||||419|WARNING_TRANSCRIPT_NO_START_CODON,<DEL>|upstream_gene_variant|MODIFIER|exon-XM_006964108.1-1|GENE_exon-XM_006964108.1-1|transcript|rna-XM_006964108.1|protein_coding||c.-419_-232del|||||419|,<DEL>|upstream_gene_variant|MODIFIER|TRIREDRAFT_59346|gene-TRIREDRAFT_59346|transcript|XM_006964258.1|protein_coding||c.-3204_-3017del|||||1878|WARNING_TRANSCRIPT_NO_START_CODON,<DEL>|downstream_gene_variant|MODIFIER|TRIREDRAFT_106051|gene-TRIREDRAFT_106051|transcript|XM_006964107.1|protein_coding||c.*2638_*2825del|||||305|WARNING_TRANSCRIPT_NO_START_CODON,<DEL>|downstream_gene_variant|MODIFIER|exon-XM_006964107.1-1|GENE_exon-XM_006964107.1-1|transcript|rna-XM_006964107.1|protein_coding||c.*305_*492del|||||305|,<DEL>|downstream_gene_variant|MODIFIER|exon-XM_006964258.1-1|GENE_exon-XM_006964258.1-1|transcript|rna-XM_006964258.1|protein_coding||c.*1691_*1878del|||||1878|,<DEL>|intergenic_region|MODIFIER|exon-XM_006964107.1-1-exon-XM_006964108.1-1|GENE_exon-XM_006964107.1-1-GENE_exon-XM_006964108.1-1|intergenic_region|GENE_exon-XM_006964107.1-1-GENE_exon-XM_006964108.1-1|||n.905988_906175del||||||	GT:DR:DV	0/1:50:139
NW_006711153.1	907106	2122	N	<DEL>	.	PASS	PRECISE;SVMETHOD=Snifflesv1.0.12;CHR2=NW_006711153.1;END=907139;ZMW=29;STD_quant_start=0.000000;STD_quant_stop=0.000000;Kurtosis_quant_start=-nan;Kurtosis_quant_stop=-nan;SVTYPE=DEL;SUPTYPE=AL;SVLEN=-33;STRANDS=+-;STRANDS2=14,15,14,15;RE=29;REF_strand=99,103;Strandbias_pval=1;AF=0.125541;ANN=<DEL>|upstream_gene_variant|MODIFIER|TRIREDRAFT_59346|gene-TRIREDRAFT_59346|transcript|XM_006964258.1|protein_coding||c.-2085_-2053delNNNNNNNNNNNNNNNNNNNNNNNNNNNNNNNNN|||||759|WARNING_TRANSCRIPT_NO_START_CODON,<DEL>|upstream_gene_variant|MODIFIER|TRIREDRAFT_106055|gene-TRIREDRAFT_106055|transcript|XM_006964109.1|protein_coding||c.-7630_-7598delNNNNNNNNNNNNNNNNNNNNNNNNNNNNNNNNN|||||4637|WARNING_TRANSCRIPT_NO_START_CODON,<DEL>|upstream_gene_variant|MODIFIER|exon-XM_006964109.1-1|GENE_exon-XM_006964109.1-1|transcript|rna-XM_006964109.1|protein_coding||c.-4637_-4605delNNNNNNNNNNNNNNNNNNNNNNNNNNNNNNNNN|||||4637|,<DEL>|downstream_gene_variant|MODIFIER|TRIREDRAFT_106051|gene-TRIREDRAFT_106051|transcript|XM_006964107.1|protein_coding||c.*3757_*3789delNNNNNNNNNNNNNNNNNNNNNNNNNNNNNNNNN|||||1424|WARNING_TRANSCRIPT_NO_START_CODON,<DEL>|downstream_gene_variant|MODIFIER|exon-XM_006964107.1-1|GENE_exon-XM_006964107.1-1|transcript|rna-XM_006964107.1|protein_coding||c.*1424_*1456delNNNNNNNNNNNNNNNNNNNNNNNNNNNNNNNNN|||||1424|,<DEL>|downstream_gene_variant|MODIFIER|exon-XM_006964258.1-1|GENE_exon-XM_006964258.1-1|transcript|rna-XM_006964258.1|protein_coding||c.*727_*759delNNNNNNNNNNNNNNNNNNNNNNNNNNNNNNNNN|||||759|,<DEL>|intron_variant|MODIFIER|exon-XM_006964108.1-1|GENE_exon-XM_006964108.1-1|transcript|rna-XM_006964108.1|protein_coding|2/2|c.465-49_465-17delNNNNNNNNNNNNNNNNNNNNNNNNNNNNNNNNN||||||,<DEL>|non_coding_transcript_variant|MODIFIER|TRIREDRAFT_59698|gene-TRIREDRAFT_59698|transcript|XM_006964108.1|protein_coding||||||||WARNING_TRANSCRIPT_NO_START_CODON	GT:DR:DV	0/0:202:29
NW_006711153.1	909599	2123	N	GACATGCGTCAGCCTTTTCCAAGTATAGATACAGTGGGATGAGGATACTAATAGATTGGTGCCTGCTATTGTTTAATATCTTGTGGCTTTCATTGATCTTCTTTCTTTCCCGAAATGATTAATAGTGAATACAAATCTATCTCGAAAGATTCCCTAATTGCATTTGATTTTCTGTATCGCATCTTTCATCTCTGGTGGCAGTACTTTTTTCCGTCTGAATGTCCTCATTACCCCTCCAAAGATCCTGCGTTTACGATGAAGGTAGGCGGTAGATACCTGTAGTAAACAACTACCACCATCAACGACATCATCGCGACTTTTTATCATTCTTTTCCAACATTGGCTATCCTAAATGCAATGTATCAATTTGACGATGATATTGGTATGTATAACAATCGAACCAATTCTCTTCTTCTTTATACCTTATTCAGTTACATGTATCATCGCTATCATCGTCAGCATCGACGTCGACGTCCATCACATCATCCGCAATTTCCTCAGTCAAAATCTCTCCCGGAAATTCCCTTTCCCCAAACTTTATCAGCTTGTGAGCCACGATCCTATGATGGTCGGCAATTGCACCCTCAGTTTTTACTAGATTCAAGCTTATTGCCATTAATAACCCCCTCGACGTGCTCAGGGAGACACATTTTCGCGGGTAGCGTGCTTCAGCACAAAGTCCAAATGGGAGTAATCCATTCTCTCCTCCGGACACCCGGCACACAAACTCCAGGGCAGACTCTACTCCATCGACGTCCTCCAAGCTGGCGCCGTACTTGAGAAGCACGCTACGATCTCACCAGCCTGGCTTAGAGGAGGAGCAAACCCTCGACTCTCTGTTTCCCACCACAAATGGCGAAATACACCAGCCAAAAAGCTTTGAGTTTGCATGTGCTCGGGATTCTCTCGATTCAGCACCGGCGTATTTGGCCTGGCAACCTGGCCTTGAGGAGAATCTCGGTGCACTCCGGGTCTTGGGCTTGTGCGGCAGCAAAGAACAGCGGCGTGGCGTCGCTGTCAAAGTCGAGGCCGTATTCATCTTGAGTGGTACAGGAGCAAGTGTCAAAATCAAGTCCCAGCTCAATGAGTCTTTTCAGCGCAGCCCGTCGCGGATTGACCACCTCCCCGAAATTGGGGCGCCTGCCGAAGCAGTTGGTGAAAGATGGTCCAGCCATGTTCGTTCTTTTGATACAAAAAGGGGTCGGCGCCGTGAGCGAGCAGCGCTTCAACGGCCTTGAAATTGGGATAGTCATATATCAAGATTCTGGAAAGCCGCGGCATAGAGAGGAGTTACCCCAGTCTCATCCGGTAGGTTGATGTTGGCAGCCGCGCTCGACGAGGAGGGAAATGATGGACGCAACAGTCCCATCGTTGTAACCCCTTGCTGCGGCGTTAAACGACGTTCCCTGTTTATGAGCGTCCGTAGTCTCAACCTCTACGCCTGGCACTTCTAGAAGCCGCTTTGTCGTGTTGAGGTTTCGCTGTCTGACGGCGCATGCAAAACAGTACTGTTTTCCCTCGAGGGTTCTTACTTGAATGTTGGCTTCAGGGTTCTCGAGGATCATCTCAACCACATCGTCCATTCCATCCAGTGAAGCAAGATGAAGTGGCGCATAGCCCAAGGCGTCTACGTTGCCCTCTCTAAGGCCTCCCCAAATCGGCAACAAGTCTGGCCAGGCTTGGCTGGTGGCTTATTGTTTGAAAGCTCAGGCCAGAGACACTCTGCAGCCACCTTTACGCGCACCGTGCCGTATCAGCATCTCTGATGATATTTCGCCCTCTTTTGCATGAACCAGAGCTGTGTGAAGCGGATACCATGCGGGGAACAGTGGCCTGAAGTTCATGGCATGGCAGCTGCAGAGGCCGACTGACGGAATGTCGACGGAGGCGCCATGATCAAGGAGATACCGTGTGATGTGGTGATAGCCCTTCATCACTGACACGTGGAGCGGCGAAAATATCTTTCTAGCATCCACTTTCTTTCTTTTGGACCACACAATAGTTATTCTCAGCTCAGATCGCGGGTCGTAGAGGTTCAGATCGGCGCCATGGGCATAGGCCAGCTTTATCGTATTCAACGAGTCGTTTCTGGCCGCCCAAAGAACACAGGAATGTTCAGGATGAGCTTCAAACACATTGCGTTCGTATAAAACGCCGTTGAGCGTTATTATATGAGCGGCGGGATGAGCGAACAAGAGCCCCAAGATCTTTTTCACTCTTGAGGAAGCCAGCAATCTTGAGAAGGATCTCGACGGGAACCTTGTCGAGCCCGATATCTGCCTTGGCCTCCATGTATAACGCTATCTTCTAAGTAATCTGACAATGGCATAGATTTGTTTGGTGTCTAAATTCAGCCAATGTATGTAGGCTTGATCGAGAATACTTACCTAGAAGAAGCGTATGTCTTTCAAGCTTCTTGTTTTAGAAACCACCACTCCCTGTGAAATGTGGTTGGAACTAATGACGGATATGATCCTGATGGAGAGAGGATGAATGCCACTGTGATGTCTTGGTATAGCAGCTTGTGTGTAATCTATAAGAGTAGCGGCCTGTGTAGGAGGGGAATGAAGAGGAGGAAGAAGGAGCGGCACATCTGTTTCTACCGTCGCTTCTAACAGATACGAGTATGTAAGTAGAGACCATGTTCGCAGTGGGCATGGTGTACGAGGATGCTCGCCCACATCATTAAACCGTACAAAAAAGAAAGGCCAAAAAATTGTTTGCTTTTTCTCAGCTGAGAGCCACCATACACCTAGCGCGATGCAAGTTGTGCCTTTCCCCAGCACAACCGGTCACGCCAGCCACCTCCCATGCTGCAGCCTTTCGCATAATTTTCCATTAATCCTTGCTGATTTTAATCTCTCCGACCTGTGGGTGGGCGACAGGTGGCCAGGCTGCGCTGCAACATGCAGCAGCAGGGGCATGGCATGACACCACTCCGTGATAGACCTCTCCACGAATGCTACGGCTGGCCACTGCAGGGAGGACGCTCTAGGCCCGAGCATGGCCTTCAAATGTGAGGGGAAAGGAGTTGGAAGCAACATTGCCGGCGTGGCTTTCCTTGCCTCGTCTCTAATTTGTCCATGGGCTCATCGTGTTTCAGACAGTCCCACCTGATTACGAGGCAATGAGATATTACTCTGTAGTAATATTCCAAAGCTCACATCATATGCTATCGTACCGGTAAAGGTCAGTCACAGAGCCTCATGGATGAGCCAAGTCGGTACCCCAGAGGTACGTGAGAACTTGTACTACTTCTCGAATTACCGATGAATGATGCCATCCTGTTCAAGGGGGGAAAAAATCTTGTATTCGAGAAAATGAGTAAAAGATGGATATGTAAGAAGAGAAATCGCCCTGAAAGAAACCATTAAGAACGATGGTAATGGAAACCATGAAAAGAGTATCCGCCCCCCAAACTCCATCTATAAATCGTTATAATCACTCAACATCGCCTTGCCACCATTTCCAAAAGTTTGGATAATTCCCATTGATAAAGTTTCGGATTCGTCCATCCTCCTTCTCTTTTTCCGCTCTGTCGATTGGCTGTTTCCACCCTTCAATCTTGACATCGAGATCGTCCCGTAAGAACTTGACCCACCTCTCCTCCGCACAGATACTTGCATGACAGTTCAAACTTCGGCCTCCAGTGGCCAATGACACATTTTCTGTGCCCCGTGGGGCCGCTACATTGATCTGGATACAGCGGACAGTCTTCCGGAGAAGAGTGGACCGTTCCATTCAGGATTTTCTGCGAGGAGGCAAAATTGACAATCAACGACCACGAAACCCTGTTTGATTTGATGAGGAAATGAGCCTGCCCTTCAACAACATGCCACAGCCACGCCTTCCAGTAGTTGTAATAATCATCAAACCTGCCTTTCCTTGGTATACCAATGGATCGGCTTCCGGGCGTGGTCGGCATTCGTTGAGAATAGTGGAATTCTCTCCGACCTCAGGGTTGACAATGTCTATTATCTGGCAATCATAATGTTCTGCCACGCATGCGTGCATCTGCATGAGCACTCTCATCTTCTTGGTCCTCATCCTCTTGAGGCTGGGGCCCCATTGTAATCAAGGATAGCCTCTTGAGAGCAGGAAGCTCGTTGACTTCAAACAAGGTAGACGCGGGAAAGAAGAGATCCAATATCTCGCTATATCCACCATGTTCTATGCGCGCGCGATCAAGGCCGATGAACGGCTCAATCTGTGCATCCATTGGAGTTTCCATGTCAAAGATGGTGGTAGAGCTCCAAGCCCCGAACATAGTGAAGATGTCATGCTCATAGCTGAGGAAAGGCACATTGAATTGGACTGGGATATCGAACCCTTCCTCGTTGACAATCATGTGCCGAGGAGGCGTGTAGAATTGAGTTTTCCAAAACTCTCGAGACTCGCGGCAAGCATGCAACGGTGGCGAATATGGCGTCTTTGCGCGGGTGAACAACATATTTGACTAACCAGTTGGGATGGTTCGAATCCATGCATCGTTGTCTGGCAAGTGGCTTTCCGTCTTGTTCCTCTCTACTTTTGGATTTGCGTCTACAGATATTTCTGCAGTTTCCACAGGGGACCCAACCAACGATACGTTCTGGTTGGAGGGTACGCGCTTCCAAATTTCCATTCTGAGCTCCGCTGGGAGCTTGGGGAAGCAGGTGAATTCTGTGAGGGGTAGTCATGGTTTCGAAAGCTGGTTTCGAAAGCTGTATATTCATGTAAAGTTAATTACATGTATCTTGCTCGCGGATTGATTGTTTATGCACTGAAAGTACCTATGTGTTAGCAAAAATTCTTCATAACACCACCATGCCACTGACTTGTAAGAGAGTATTAAGATCCAGGAGCACCTAGGCAGGCAGTATTATATCGGATGCCGTAGCAGGTGCCTCGATAGAAATAGTTTGTTTCAGCACTTCAGAATCGAATGCTAGACGGGTTTGGTATCGTGTTTTGGAAATGGGAAAGAGATTCAAGTCTGCCTCCAGCCTTGTGTTCGTCCGGCCTCTCCTTATATAGCCCCGCCCCGCAGCTCTGTCTCATTGCATATGCGAGTTATCCTGAATGGACCAATATGATGCTCCTCGTCCTCAGCCCTTGTGCATTTCACAGGCCCGGAATTGAGGGTTGCGGCCTCAATGCGGCCTCCATAACCCGATACCCGCGCATATGGTGGCTGGCCGTCTCTCCAATGAAAAGGGCACAAGTCCGCCATCCGTGCCATGGCATGTACTTAAACCGTGGGCAGTCGCAAGCAATGCATACCTTATGTAGGTATCATGCACATCATGTGAGATTGGATTTGATGTTCGCTTGTTGAGGGGAGGAAAAAGCAAAAAATATTGGGGGCGAAGGTGCATCCAGTGAGCTTCATTGGGCACTATCCTCACCGAAAGCCCGCCATTGTATCAGAGTCAAACACCTCATGTACCACCGCACGGTGCTTGCCAGCGGTGGTACTTCTAGCCACCTCTACCGACCTAGAGGTGCCGACCTCAGCAGCACGTTGGCAGGTGCGCCCTTGCAGCCAGGCGGTCAAGGTACAAGCATGGAAGGAGAGAGTCTGCCCTAATGAATCACGCACAGAGGAGACACAAAATTGTTCATGCGGAGAATCTCTCACACCATCTTGTTCCTCATTCAACTCCATCATTTGCATTTTGTGTGTATTGGCATGAGTACGCAACTTACACACA	.	PASS	PRECISE;SVMETHOD=Snifflesv1.0.12;CHR2=NW_006711153.1;END=909599;ZMW=105;STD_quant_start=0.000000;STD_quant_stop=2.357476;Kurtosis_quant_start=1.727177;Kurtosis_quant_stop=6.865342;SVTYPE=INS;SUPTYPE=AL,SR;SVLEN=6771;STRANDS=+-;STRANDS2=54,51,54,51;RE=105;REF_strand=0,0;Strandbias_pval=1;AF=1;ANN=GACATGCGTCAGCCTTTTCCAAGTATAGATACAGTGGGATGAGGATACTAATAGATTGGTGCCTGCTATTGTTTAATATCTTGTGGCTTTCATTGATCTTCTTTCTTTCCCGAAATGATTAATAGTGAATACAAATCTATCTCGAAAGATTCCCTAATTGCATTTGATTTTCTGTATCGCATCTTTCATCTCTGGTGGCAGTACTTTTTTCCGTCTGAATGTCCTCATTACCCCTCCAAAGATCCTGCGTTTACGATGAAGGTAGGCGGTAGATACCTGTAGTAAACAACTACCACCATCAACGACATCATCGCGACTTTTTATCATTCTTTTCCAACATTGGCTATCCTAAATGCAATGTATCAATTTGACGATGATATTGGTATGTATAACAATCGAACCAATTCTCTTCTTCTTTATACCTTATTCAGTTACATGTATCATCGCTATCATCGTCAGCATCGACGTCGACGTCCATCACATCATCCGCAATTTCCTCAGTCAAAATCTCTCCCGGAAATTCCCTTTCCCCAAACTTTATCAGCTTGTGAGCCACGATCCTATGATGGTCGGCAATTGCACCCTCAGTTTTTACTAGATTCAAGCTTATTGCCATTAATAACCCCCTCGACGTGCTCAGGGAGACACATTTTCGCGGGTAGCGTGCTTCAGCACAAAGTCCAAATGGGAGTAATCCATTCTCTCCTCCGGACACCCGGCACACAAACTCCAGGGCAGACTCTACTCCATCGACGTCCTCCAAGCTGGCGCCGTACTTGAGAAGCACGCTACGATCTCACCAGCCTGGCTTAGAGGAGGAGCAAACCCTCGACTCTCTGTTTCCCACCACAAATGGCGAAATACACCAGCCAAAAAGCTTTGAGTTTGCATGTGCTCGGGATTCTCTCGATTCAGCACCGGCGTATTTGGCCTGGCAACCTGGCCTTGAGGAGAATCTCGGTGCACTCCGGGTCTTGGGCTTGTGCGGCAGCAAAGAACAGCGGCGTGGCGTCGCTGTCAAAGTCGAGGCCGTATTCATCTTGAGTGGTACAGGAGCAAGTGTCAAAATCAAGTCCCAGCTCAATGAGTCTTTTCAGCGCAGCCCGTCGCGGATTGACCACCTCCCCGAAATTGGGGCGCCTGCCGAAGCAGTTGGTGAAAGATGGTCCAGCCATGTTCGTTCTTTTGATACAAAAAGGGGTCGGCGCCGTGAGCGAGCAGCGCTTCAACGGCCTTGAAATTGGGATAGTCATATATCAAGATTCTGGAAAGCCGCGGCATAGAGAGGAGTTACCCCAGTCTCATCCGGTAGGTTGATGTTGGCAGCCGCGCTCGACGAGGAGGGAAATGATGGACGCAACAGTCCCATCGTTGTAACCCCTTGCTGCGGCGTTAAACGACGTTCCCTGTTTATGAGCGTCCGTAGTCTCAACCTCTACGCCTGGCACTTCTAGAAGCCGCTTTGTCGTGTTGAGGTTTCGCTGTCTGACGGCGCATGCAAAACAGTACTGTTTTCCCTCGAGGGTTCTTACTTGAATGTTGGCTTCAGGGTTCTCGAGGATCATCTCAACCACATCGTCCATTCCATCCAGTGAAGCAAGATGAAGTGGCGCATAGCCCAAGGCGTCTACGTTGCCCTCTCTAAGGCCTCCCCAAATCGGCAACAAGTCTGGCCAGGCTTGGCTGGTGGCTTATTGTTTGAAAGCTCAGGCCAGAGACACTCTGCAGCCACCTTTACGCGCACCGTGCCGTATCAGCATCTCTGATGATATTTCGCCCTCTTTTGCATGAACCAGAGCTGTGTGAAGCGGATACCATGCGGGGAACAGTGGCCTGAAGTTCATGGCATGGCAGCTGCAGAGGCCGACTGACGGAATGTCGACGGAGGCGCCATGATCAAGGAGATACCGTGTGATGTGGTGATAGCCCTTCATCACTGACACGTGGAGCGGCGAAAATATCTTTCTAGCATCCACTTTCTTTCTTTTGGACCACACAATAGTTATTCTCAGCTCAGATCGCGGGTCGTAGAGGTTCAGATCGGCGCCATGGGCATAGGCCAGCTTTATCGTATTCAACGAGTCGTTTCTGGCCGCCCAAAGAACACAGGAATGTTCAGGATGAGCTTCAAACACATTGCGTTCGTATAAAACGCCGTTGAGCGTTATTATATGAGCGGCGGGATGAGCGAACAAGAGCCCCAAGATCTTTTTCACTCTTGAGGAAGCCAGCAATCTTGAGAAGGATCTCGACGGGAACCTTGTCGAGCCCGATATCTGCCTTGGCCTCCATGTATAACGCTATCTTCTAAGTAATCTGACAATGGCATAGATTTGTTTGGTGTCTAAATTCAGCCAATGTATGTAGGCTTGATCGAGAATACTTACCTAGAAGAAGCGTATGTCTTTCAAGCTTCTTGTTTTAGAAACCACCACTCCCTGTGAAATGTGGTTGGAACTAATGACGGATATGATCCTGATGGAGAGAGGATGAATGCCACTGTGATGTCTTGGTATAGCAGCTTGTGTGTAATCTATAAGAGTAGCGGCCTGTGTAGGAGGGGAATGAAGAGGAGGAAGAAGGAGCGGCACATCTGTTTCTACCGTCGCTTCTAACAGATACGAGTATGTAAGTAGAGACCATGTTCGCAGTGGGCATGGTGTACGAGGATGCTCGCCCACATCATTAAACCGTACAAAAAAGAAAGGCCAAAAAATTGTTTGCTTTTTCTCAGCTGAGAGCCACCATACACCTAGCGCGATGCAAGTTGTGCCTTTCCCCAGCACAACCGGTCACGCCAGCCACCTCCCATGCTGCAGCCTTTCGCATAATTTTCCATTAATCCTTGCTGATTTTAATCTCTCCGACCTGTGGGTGGGCGACAGGTGGCCAGGCTGCGCTGCAACATGCAGCAGCAGGGGCATGGCATGACACCACTCCGTGATAGACCTCTCCACGAATGCTACGGCTGGCCACTGCAGGGAGGACGCTCTAGGCCCGAGCATGGCCTTCAAATGTGAGGGGAAAGGAGTTGGAAGCAACATTGCCGGCGTGGCTTTCCTTGCCTCGTCTCTAATTTGTCCATGGGCTCATCGTGTTTCAGACAGTCCCACCTGATTACGAGGCAATGAGATATTACTCTGTAGTAATATTCCAAAGCTCACATCATATGCTATCGTACCGGTAAAGGTCAGTCACAGAGCCTCATGGATGAGCCAAGTCGGTACCCCAGAGGTACGTGAGAACTTGTACTACTTCTCGAATTACCGATGAATGATGCCATCCTGTTCAAGGGGGGAAAAAATCTTGTATTCGAGAAAATGAGTAAAAGATGGATATGTAAGAAGAGAAATCGCCCTGAAAGAAACCATTAAGAACGATGGTAATGGAAACCATGAAAAGAGTATCCGCCCCCCAAACTCCATCTATAAATCGTTATAATCACTCAACATCGCCTTGCCACCATTTCCAAAAGTTTGGATAATTCCCATTGATAAAGTTTCGGATTCGTCCATCCTCCTTCTCTTTTTCCGCTCTGTCGATTGGCTGTTTCCACCCTTCAATCTTGACATCGAGATCGTCCCGTAAGAACTTGACCCACCTCTCCTCCGCACAGATACTTGCATGACAGTTCAAACTTCGGCCTCCAGTGGCCAATGACACATTTTCTGTGCCCCGTGGGGCCGCTACATTGATCTGGATACAGCGGACAGTCTTCCGGAGAAGAGTGGACCGTTCCATTCAGGATTTTCTGCGAGGAGGCAAAATTGACAATCAACGACCACGAAACCCTGTTTGATTTGATGAGGAAATGAGCCTGCCCTTCAACAACATGCCACAGCCACGCCTTCCAGTAGTTGTAATAATCATCAAACCTGCCTTTCCTTGGTATACCAATGGATCGGCTTCCGGGCGTGGTCGGCATTCGTTGAGAATAGTGGAATTCTCTCCGACCTCAGGGTTGACAATGTCTATTATCTGGCAATCATAATGTTCTGCCACGCATGCGTGCATCTGCATGAGCACTCTCATCTTCTTGGTCCTCATCCTCTTGAGGCTGGGGCCCCATTGTAATCAAGGATAGCCTCTTGAGAGCAGGAAGCTCGTTGACTTCAAACAAGGTAGACGCGGGAAAGAAGAGATCCAATATCTCGCTATATCCACCATGTTCTATGCGCGCGCGATCAAGGCCGATGAACGGCTCAATCTGTGCATCCATTGGAGTTTCCATGTCAAAGATGGTGGTAGAGCTCCAAGCCCCGAACATAGTGAAGATGTCATGCTCATAGCTGAGGAAAGGCACATTGAATTGGACTGGGATATCGAACCCTTCCTCGTTGACAATCATGTGCCGAGGAGGCGTGTAGAATTGAGTTTTCCAAAACTCTCGAGACTCGCGGCAAGCATGCAACGGTGGCGAATATGGCGTCTTTGCGCGGGTGAACAACATATTTGACTAACCAGTTGGGATGGTTCGAATCCATGCATCGTTGTCTGGCAAGTGGCTTTCCGTCTTGTTCCTCTCTACTTTTGGATTTGCGTCTACAGATATTTCTGCAGTTTCCACAGGGGACCCAACCAACGATACGTTCTGGTTGGAGGGTACGCGCTTCCAAATTTCCATTCTGAGCTCCGCTGGGAGCTTGGGGAAGCAGGTGAATTCTGTGAGGGGTAGTCATGGTTTCGAAAGCTGGTTTCGAAAGCTGTATATTCATGTAAAGTTAATTACATGTATCTTGCTCGCGGATTGATTGTTTATGCACTGAAAGTACCTATGTGTTAGCAAAAATTCTTCATAACACCACCATGCCACTGACTTGTAAGAGAGTATTAAGATCCAGGAGCACCTAGGCAGGCAGTATTATATCGGATGCCGTAGCAGGTGCCTCGATAGAAATAGTTTGTTTCAGCACTTCAGAATCGAATGCTAGACGGGTTTGGTATCGTGTTTTGGAAATGGGAAAGAGATTCAAGTCTGCCTCCAGCCTTGTGTTCGTCCGGCCTCTCCTTATATAGCCCCGCCCCGCAGCTCTGTCTCATTGCATATGCGAGTTATCCTGAATGGACCAATATGATGCTCCTCGTCCTCAGCCCTTGTGCATTTCACAGGCCCGGAATTGAGGGTTGCGGCCTCAATGCGGCCTCCATAACCCGATACCCGCGCATATGGTGGCTGGCCGTCTCTCCAATGAAAAGGGCACAAGTCCGCCATCCGTGCCATGGCATGTACTTAAACCGTGGGCAGTCGCAAGCAATGCATACCTTATGTAGGTATCATGCACATCATGTGAGATTGGATTTGATGTTCGCTTGTTGAGGGGAGGAAAAAGCAAAAAATATTGGGGGCGAAGGTGCATCCAGTGAGCTTCATTGGGCACTATCCTCACCGAAAGCCCGCCATTGTATCAGAGTCAAACACCTCATGTACCACCGCACGGTGCTTGCCAGCGGTGGTACTTCTAGCCACCTCTACCGACCTAGAGGTGCCGACCTCAGCAGCACGTTGGCAGGTGCGCCCTTGCAGCCAGGCGGTCAAGGTACAAGCATGGAAGGAGAGAGTCTGCCCTAATGAATCACGCACAGAGGAGACACAAAATTGTTCATGCGGAGAATCTCTCACACCATCTTGTTCCTCATTCAACTCCATCATTTGCATTTTGTGTGTATTGGCATGAGTACGCAACTTACACACA|upstream_gene_variant|MODIFIER|exon-XM_006964258.1-1|GENE_exon-XM_006964258.1-1|transcript|rna-XM_006964258.1|protein_coding||c.-407delTinsTGTGTGTAAGTTGCGTACTCATGCCAATACACACAAAATGCAAATGATGGAGTTGAATGAGGAACAAGATGGTGTGAGAGATTCTCCGCATGAACAATTTTGTGTCTCCTCTGTGCGTGATTCATTAGGGCAGACTCTCTCCTTCCATGCTTGTACCTTGACCGCCTGGCTGCAAGGGCGCACCTGCCAACGTGCTGCTGAGGTCGGCACCTCTAGGTCGGTAGAGGTGGCTAGAAGTACCACCGCTGGCAAGCACCGTGCGGTGGTACATGAGGTGTTTGACTCTGATACAATGGCGGGCTTTCGGTGAGGATAGTGCCCAATGAAGCTCACTGGATGCACCTTCGCCCCCAATATTTTTTGCTTTTTCCTCCCCTCAACAAGCGAACATCAAATCCAATCTCACATGATGTGCATGATACCTACATAAGGTATGCATTGCTTGCGACTGCCCACGGTTTAAGTACATGCCATGGCACGGATGGCGGACTTGTGCCCTTTTCATTGGAGAGACGGCCAGCCACCATATGCGCGGGTATCGGGTTATGGAGGCCGCATTGAGGCCGCAACCCTCAATTCCGGGCCTGTGAAATGCACAAGGGCTGAGGACGAGGAGCATCATATTGGTCCATTCAGGATAACTCGCATATGCAATGAGACAGAGCTGCGGGGCGGGGCTATATAAGGAGAGGCCGGACGAACACAAGGCTGGAGGCAGACTTGAATCTCTTTCCCATTTCCAAAACACGATACCAAACCCGTCTAGCATTCGATTCTGAAGTGCTGAAACAAACTATTTCTATCGAGGCACCTGCTACGGCATCCGATATAATACTGCCTGCCTAGGTGCTCCTGGATCTTAATACTCTCTTACAAGTCAGTGGCATGGTGGTGTTATGAAGAATTTTTGCTAACACATAGGTACTTTCAGTGCATAAACAATCAATCCGCGAGCAAGATACATGTAATTAACTTTACATGAATATACAGCTTTCGAAACCAGCTTTCGAAACCATGACTACCCCTCACAGAATTCACCTGCTTCCCCAAGCTCCCAGCGGAGCTCAGAATGGAAATTTGGAAGCGCGTACCCTCCAACCAGAACGTATCGTTGGTTGGGTCCCCTGTGGAAACTGCAGAAATATCTGTAGACGCAAATCCAAAAGTAGAGAGGAACAAGACGGAAAGCCACTTGCCAGACAACGATGCATGGATTCGAACCATCCCAACTGGTTAGTCAAATATGTTGTTCACCCGCGCAAAGACGCCATATTCGCCACCGTTGCATGCTTGCCGCGAGTCTCGAGAGTTTTGGAAAACTCAATTCTACACGCCTCCTCGGCACATGATTGTCAACGAGGAAGGGTTCGATATCCCAGTCCAATTCAATGTGCCTTTCCTCAGCTATGAGCATGACATCTTCACTATGTTCGGGGCTTGGAGCTCTACCACCATCTTTGACATGGAAACTCCAATGGATGCACAGATTGAGCCGTTCATCGGCCTTGATCGCGCGCGCATAGAACATGGTGGATATAGCGAGATATTGGATCTCTTCTTTCCCGCGTCTACCTTGTTTGAAGTCAACGAGCTTCCTGCTCTCAAGAGGCTATCCTTGATTACAATGGGGCCCCAGCCTCAAGAGGATGAGGACCAAGAAGATGAGAGTGCTCATGCAGATGCACGCATGCGTGGCAGAACATTATGATTGCCAGATAATAGACATTGTCAACCCTGAGGTCGGAGAGAATTCCACTATTCTCAACGAATGCCGACCACGCCCGGAAGCCGATCCATTGGTATACCAAGGAAAGGCAGGTTTGATGATTATTACAACTACTGGAAGGCGTGGCTGTGGCATGTTGTTGAAGGGCAGGCTCATTTCCTCATCAAATCAAACAGGGTTTCGTGGTCGTTGATTGTCAATTTTGCCTCCTCGCAGAAAATCCTGAATGGAACGGTCCACTCTTCTCCGGAAGACTGTCCGCTGTATCCAGATCAATGTAGCGGCCCCACGGGGCACAGAAAATGTGTCATTGGCCACTGGAGGCCGAAGTTTGAACTGTCATGCAAGTATCTGTGCGGAGGAGAGGTGGGTCAAGTTCTTACGGGACGATCTCGATGTCAAGATTGAAGGGTGGAAACAGCCAATCGACAGAGCGGAAAAAGAGAAGGAGGATGGACGAATCCGAAACTTTATCAATGGGAATTATCCAAACTTTTGGAAATGGTGGCAAGGCGATGTTGAGTGATTATAACGATTTATAGATGGAGTTTGGGGGGCGGATACTCTTTTCATGGTTTCCATTACCATCGTTCTTAATGGTTTCTTTCAGGGCGATTTCTCTTCTTACATATCCATCTTTTACTCATTTTCTCGAATACAAGATTTTTTCCCCCCTTGAACAGGATGGCATCATTCATCGGTAATTCGAGAAGTAGTACAAGTTCTCACGTACCTCTGGGGTACCGACTTGGCTCATCCATGAGGCTCTGTGACTGACCTTTACCGGTACGATAGCATATGATGTGAGCTTTGGAATATTACTACAGAGTAATATCTCATTGCCTCGTAATCAGGTGGGACTGTCTGAAACACGATGAGCCCATGGACAAATTAGAGACGAGGCAAGGAAAGCCACGCCGGCAATGTTGCTTCCAACTCCTTTCCCCTCACATTTGAAGGCCATGCTCGGGCCTAGAGCGTCCTCCCTGCAGTGGCCAGCCGTAGCATTCGTGGAGAGGTCTATCACGGAGTGGTGTCATGCCATGCCCCTGCTGCTGCATGTTGCAGCGCAGCCTGGCCACCTGTCGCCCACCCACAGGTCGGAGAGATTAAAATCAGCAAGGATTAATGGAAAATTATGCGAAAGGCTGCAGCATGGGAGGTGGCTGGCGTGACCGGTTGTGCTGGGGAAAGGCACAACTTGCATCGCGCTAGGTGTATGGTGGCTCTCAGCTGAGAAAAAGCAAACAATTTTTTGGCCTTTCTTTTTTGTACGGTTTAATGATGTGGGCGAGCATCCTCGTACACCATGCCCACTGCGAACATGGTCTCTACTTACATACTCGTATCTGTTAGAAGCGACGGTAGAAACAGATGTGCCGCTCCTTCTTCCTCCTCTTCATTCCCCTCCTACACAGGCCGCTACTCTTATAGATTACACACAAGCTGCTATACCAAGACATCACAGTGGCATTCATCCTCTCTCCATCAGGATCATATCCGTCATTAGTTCCAACCACATTTCACAGGGAGTGGTGGTTTCTAAAACAAGAAGCTTGAAAGACATACGCTTCTTCTAGGTAAGTATTCTCGATCAAGCCTACATACATTGGCTGAATTTAGACACCAAACAAATCTATGCCATTGTCAGATTACTTAGAAGATAGCGTTATACATGGAGGCCAAGGCAGATATCGGGCTCGACAAGGTTCCCGTCGAGATCCTTCTCAAGATTGCTGGCTTCCTCAAGAGTGAAAAAGATCTTGGGGCTCTTGTTCGCTCATCCCGCCGCTCATATAATAACGCTCAACGGCGTTTTATACGAACGCAATGTGTTTGAAGCTCATCCTGAACATTCCTGTGTTCTTTGGGCGGCCAGAAACGACTCGTTGAATACGATAAAGCTGGCCTATGCCCATGGCGCCGATCTGAACCTCTACGACCCGCGATCTGAGCTGAGAATAACTATTGTGTGGTCCAAAAGAAAGAAAGTGGATGCTAGAAAGATATTTTCGCCGCTCCACGTGTCAGTGATGAAGGGCTATCACCACATCACACGGTATCTCCTTGATCATGGCGCCTCCGTCGACATTCCGTCAGTCGGCCTCTGCAGCTGCCATGCCATGAACTTCAGGCCACTGTTCCCCGCATGGTATCCGCTTCACACAGCTCTGGTTCATGCAAAAGAGGGCGAAATATCATCAGAGATGCTGATACGGCACGGTGCGCGTAAAGGTGGCTGCAGAGTGTCTCTGGCCTGAGCTTTCAAACAATAAGCCACCAGCCAAGCCTGGCCAGACTTGTTGCCGATTTGGGGAGGCCTTAGAGAGGGCAACGTAGACGCCTTGGGCTATGCGCCACTTCATCTTGCTTCACTGGATGGAATGGACGATGTGGTTGAGATGATCCTCGAGAACCCTGAAGCCAACATTCAAGTAAGAACCCTCGAGGGAAAACAGTACTGTTTTGCATGCGCCGTCAGACAGCGAAACCTCAACACGACAAAGCGGCTTCTAGAAGTGCCAGGCGTAGAGGTTGAGACTACGGACGCTCATAAACAGGGAACGTCGTTTAACGCCGCAGCAAGGGGTTACAACGATGGGACTGTTGCGTCCATCATTTCCCTCCTCGTCGAGCGCGGCTGCCAACATCAACCTACCGGATGAGACTGGGGTAACTCCTCTCTATGCCGCGGCTTTCCAGAATCTTGATATATGACTATCCCAATTTCAAGGCCGTTGAAGCGCTGCTCGCTCACGGCGCCGACCCCTTTTTGTATCAAAAGAACGAACATGGCTGGACCATCTTTCACCAACTGCTTCGGCAGGCGCCCCAATTTCGGGGAGGTGGTCAATCCGCGACGGGCTGCGCTGAAAAGACTCATTGAGCTGGGACTTGATTTTGACACTTGCTCCTGTACCACTCAAGATGAATACGGCCTCGACTTTGACAGCGACGCCACGCCGCTGTTCTTTGCTGCCGCACAAGCCCAAGACCCGGAGTGCACCGAGATTCTCCTCAAGGCCAGGTTGCCAGGCCAAATACGCCGGTGCTGAATCGAGAGAATCCCGAGCACATGCAAACTCAAAGCTTTTTGGCTGGTGTATTTCGCCATTTGTGGTGGGAAACAGAGAGTCGAGGGTTTGCTCCTCCTCTAAGCCAGGCTGGTGAGATCGTAGCGTGCTTCTCAAGTACGGCGCCAGCTTGGAGGACGTCGATGGAGTAGAGTCTGCCCTGGAGTTTGTGTGCCGGGTGTCCGGAGGAGAGAATGGATTACTCCCATTTGGACTTTGTGCTGAAGCACGCTACCCGCGAAAATGTGTCTCCCTGAGCACGTCGAGGGGGTTATTAATGGCAATAAGCTTGAATCTAGTAAAAACTGAGGGTGCAATTGCCGACCATCATAGGATCGTGGCTCACAAGCTGATAAAGTTTGGGGAAAGGGAATTTCCGGGAGAGATTTTGACTGAGGAAATTGCGGATGATGTGATGGACGTCGACGTCGATGCTGACGATGATAGCGATGATACATGTAACTGAATAAGGTATAAAGAAGAAGAGAATTGGTTCGATTGTTATACATACCAATATCATCGTCAAATTGATACATTGCATTTAGGATAGCCAATGTTGGAAAAGAATGATAAAAAGTCGCGATGATGTCGTTGATGGTGGTAGTTGTTTACTACAGGTATCTACCGCCTACCTTCATCGTAAACGCAGGATCTTTGGAGGGGTAATGAGGACATTCAGACGGAAAAAAGTACTGCCACCAGAGATGAAAGATGCGATACAGAAAATCAAATGCAATTAGGGAATCTTTCGAGATAGATTTGTATTCACTATTAATCATTTCGGGAAAGAAAGAAGATCAATGAAAGCCACAAGATATTAAACAATAGCAGGCACCAATCTATTAGTATCCTCATCCCACTGTATCTATACTTGGAAAAGGCTGACGCATGTC|||||407|,GACATGCGTCAGCCTTTTCCAAGTATAGATACAGTGGGATGAGGATACTAATAGATTGGTGCCTGCTATTGTTTAATATCTTGTGGCTTTCATTGATCTTCTTTCTTTCCCGAAATGATTAATAGTGAATACAAATCTATCTCGAAAGATTCCCTAATTGCATTTGATTTTCTGTATCGCATCTTTCATCTCTGGTGGCAGTACTTTTTTCCGTCTGAATGTCCTCATTACCCCTCCAAAGATCCTGCGTTTACGATGAAGGTAGGCGGTAGATACCTGTAGTAAACAACTACCACCATCAACGACATCATCGCGACTTTTTATCATTCTTTTCCAACATTGGCTATCCTAAATGCAATGTATCAATTTGACGATGATATTGGTATGTATAACAATCGAACCAATTCTCTTCTTCTTTATACCTTATTCAGTTACATGTATCATCGCTATCATCGTCAGCATCGACGTCGACGTCCATCACATCATCCGCAATTTCCTCAGTCAAAATCTCTCCCGGAAATTCCCTTTCCCCAAACTTTATCAGCTTGTGAGCCACGATCCTATGATGGTCGGCAATTGCACCCTCAGTTTTTACTAGATTCAAGCTTATTGCCATTAATAACCCCCTCGACGTGCTCAGGGAGACACATTTTCGCGGGTAGCGTGCTTCAGCACAAAGTCCAAATGGGAGTAATCCATTCTCTCCTCCGGACACCCGGCACACAAACTCCAGGGCAGACTCTACTCCATCGACGTCCTCCAAGCTGGCGCCGTACTTGAGAAGCACGCTACGATCTCACCAGCCTGGCTTAGAGGAGGAGCAAACCCTCGACTCTCTGTTTCCCACCACAAATGGCGAAATACACCAGCCAAAAAGCTTTGAGTTTGCATGTGCTCGGGATTCTCTCGATTCAGCACCGGCGTATTTGGCCTGGCAACCTGGCCTTGAGGAGAATCTCGGTGCACTCCGGGTCTTGGGCTTGTGCGGCAGCAAAGAACAGCGGCGTGGCGTCGCTGTCAAAGTCGAGGCCGTATTCATCTTGAGTGGTACAGGAGCAAGTGTCAAAATCAAGTCCCAGCTCAATGAGTCTTTTCAGCGCAGCCCGTCGCGGATTGACCACCTCCCCGAAATTGGGGCGCCTGCCGAAGCAGTTGGTGAAAGATGGTCCAGCCATGTTCGTTCTTTTGATACAAAAAGGGGTCGGCGCCGTGAGCGAGCAGCGCTTCAACGGCCTTGAAATTGGGATAGTCATATATCAAGATTCTGGAAAGCCGCGGCATAGAGAGGAGTTACCCCAGTCTCATCCGGTAGGTTGATGTTGGCAGCCGCGCTCGACGAGGAGGGAAATGATGGACGCAACAGTCCCATCGTTGTAACCCCTTGCTGCGGCGTTAAACGACGTTCCCTGTTTATGAGCGTCCGTAGTCTCAACCTCTACGCCTGGCACTTCTAGAAGCCGCTTTGTCGTGTTGAGGTTTCGCTGTCTGACGGCGCATGCAAAACAGTACTGTTTTCCCTCGAGGGTTCTTACTTGAATGTTGGCTTCAGGGTTCTCGAGGATCATCTCAACCACATCGTCCATTCCATCCAGTGAAGCAAGATGAAGTGGCGCATAGCCCAAGGCGTCTACGTTGCCCTCTCTAAGGCCTCCCCAAATCGGCAACAAGTCTGGCCAGGCTTGGCTGGTGGCTTATTGTTTGAAAGCTCAGGCCAGAGACACTCTGCAGCCACCTTTACGCGCACCGTGCCGTATCAGCATCTCTGATGATATTTCGCCCTCTTTTGCATGAACCAGAGCTGTGTGAAGCGGATACCATGCGGGGAACAGTGGCCTGAAGTTCATGGCATGGCAGCTGCAGAGGCCGACTGACGGAATGTCGACGGAGGCGCCATGATCAAGGAGATACCGTGTGATGTGGTGATAGCCCTTCATCACTGACACGTGGAGCGGCGAAAATATCTTTCTAGCATCCACTTTCTTTCTTTTGGACCACACAATAGTTATTCTCAGCTCAGATCGCGGGTCGTAGAGGTTCAGATCGGCGCCATGGGCATAGGCCAGCTTTATCGTATTCAACGAGTCGTTTCTGGCCGCCCAAAGAACACAGGAATGTTCAGGATGAGCTTCAAACACATTGCGTTCGTATAAAACGCCGTTGAGCGTTATTATATGAGCGGCGGGATGAGCGAACAAGAGCCCCAAGATCTTTTTCACTCTTGAGGAAGCCAGCAATCTTGAGAAGGATCTCGACGGGAACCTTGTCGAGCCCGATATCTGCCTTGGCCTCCATGTATAACGCTATCTTCTAAGTAATCTGACAATGGCATAGATTTGTTTGGTGTCTAAATTCAGCCAATGTATGTAGGCTTGATCGAGAATACTTACCTAGAAGAAGCGTATGTCTTTCAAGCTTCTTGTTTTAGAAACCACCACTCCCTGTGAAATGTGGTTGGAACTAATGACGGATATGATCCTGATGGAGAGAGGATGAATGCCACTGTGATGTCTTGGTATAGCAGCTTGTGTGTAATCTATAAGAGTAGCGGCCTGTGTAGGAGGGGAATGAAGAGGAGGAAGAAGGAGCGGCACATCTGTTTCTACCGTCGCTTCTAACAGATACGAGTATGTAAGTAGAGACCATGTTCGCAGTGGGCATGGTGTACGAGGATGCTCGCCCACATCATTAAACCGTACAAAAAAGAAAGGCCAAAAAATTGTTTGCTTTTTCTCAGCTGAGAGCCACCATACACCTAGCGCGATGCAAGTTGTGCCTTTCCCCAGCACAACCGGTCACGCCAGCCACCTCCCATGCTGCAGCCTTTCGCATAATTTTCCATTAATCCTTGCTGATTTTAATCTCTCCGACCTGTGGGTGGGCGACAGGTGGCCAGGCTGCGCTGCAACATGCAGCAGCAGGGGCATGGCATGACACCACTCCGTGATAGACCTCTCCACGAATGCTACGGCTGGCCACTGCAGGGAGGACGCTCTAGGCCCGAGCATGGCCTTCAAATGTGAGGGGAAAGGAGTTGGAAGCAACATTGCCGGCGTGGCTTTCCTTGCCTCGTCTCTAATTTGTCCATGGGCTCATCGTGTTTCAGACAGTCCCACCTGATTACGAGGCAATGAGATATTACTCTGTAGTAATATTCCAAAGCTCACATCATATGCTATCGTACCGGTAAAGGTCAGTCACAGAGCCTCATGGATGAGCCAAGTCGGTACCCCAGAGGTACGTGAGAACTTGTACTACTTCTCGAATTACCGATGAATGATGCCATCCTGTTCAAGGGGGGAAAAAATCTTGTATTCGAGAAAATGAGTAAAAGATGGATATGTAAGAAGAGAAATCGCCCTGAAAGAAACCATTAAGAACGATGGTAATGGAAACCATGAAAAGAGTATCCGCCCCCCAAACTCCATCTATAAATCGTTATAATCACTCAACATCGCCTTGCCACCATTTCCAAAAGTTTGGATAATTCCCATTGATAAAGTTTCGGATTCGTCCATCCTCCTTCTCTTTTTCCGCTCTGTCGATTGGCTGTTTCCACCCTTCAATCTTGACATCGAGATCGTCCCGTAAGAACTTGACCCACCTCTCCTCCGCACAGATACTTGCATGACAGTTCAAACTTCGGCCTCCAGTGGCCAATGACACATTTTCTGTGCCCCGTGGGGCCGCTACATTGATCTGGATACAGCGGACAGTCTTCCGGAGAAGAGTGGACCGTTCCATTCAGGATTTTCTGCGAGGAGGCAAAATTGACAATCAACGACCACGAAACCCTGTTTGATTTGATGAGGAAATGAGCCTGCCCTTCAACAACATGCCACAGCCACGCCTTCCAGTAGTTGTAATAATCATCAAACCTGCCTTTCCTTGGTATACCAATGGATCGGCTTCCGGGCGTGGTCGGCATTCGTTGAGAATAGTGGAATTCTCTCCGACCTCAGGGTTGACAATGTCTATTATCTGGCAATCATAATGTTCTGCCACGCATGCGTGCATCTGCATGAGCACTCTCATCTTCTTGGTCCTCATCCTCTTGAGGCTGGGGCCCCATTGTAATCAAGGATAGCCTCTTGAGAGCAGGAAGCTCGTTGACTTCAAACAAGGTAGACGCGGGAAAGAAGAGATCCAATATCTCGCTATATCCACCATGTTCTATGCGCGCGCGATCAAGGCCGATGAACGGCTCAATCTGTGCATCCATTGGAGTTTCCATGTCAAAGATGGTGGTAGAGCTCCAAGCCCCGAACATAGTGAAGATGTCATGCTCATAGCTGAGGAAAGGCACATTGAATTGGACTGGGATATCGAACCCTTCCTCGTTGACAATCATGTGCCGAGGAGGCGTGTAGAATTGAGTTTTCCAAAACTCTCGAGACTCGCGGCAAGCATGCAACGGTGGCGAATATGGCGTCTTTGCGCGGGTGAACAACATATTTGACTAACCAGTTGGGATGGTTCGAATCCATGCATCGTTGTCTGGCAAGTGGCTTTCCGTCTTGTTCCTCTCTACTTTTGGATTTGCGTCTACAGATATTTCTGCAGTTTCCACAGGGGACCCAACCAACGATACGTTCTGGTTGGAGGGTACGCGCTTCCAAATTTCCATTCTGAGCTCCGCTGGGAGCTTGGGGAAGCAGGTGAATTCTGTGAGGGGTAGTCATGGTTTCGAAAGCTGGTTTCGAAAGCTGTATATTCATGTAAAGTTAATTACATGTATCTTGCTCGCGGATTGATTGTTTATGCACTGAAAGTACCTATGTGTTAGCAAAAATTCTTCATAACACCACCATGCCACTGACTTGTAAGAGAGTATTAAGATCCAGGAGCACCTAGGCAGGCAGTATTATATCGGATGCCGTAGCAGGTGCCTCGATAGAAATAGTTTGTTTCAGCACTTCAGAATCGAATGCTAGACGGGTTTGGTATCGTGTTTTGGAAATGGGAAAGAGATTCAAGTCTGCCTCCAGCCTTGTGTTCGTCCGGCCTCTCCTTATATAGCCCCGCCCCGCAGCTCTGTCTCATTGCATATGCGAGTTATCCTGAATGGACCAATATGATGCTCCTCGTCCTCAGCCCTTGTGCATTTCACAGGCCCGGAATTGAGGGTTGCGGCCTCAATGCGGCCTCCATAACCCGATACCCGCGCATATGGTGGCTGGCCGTCTCTCCAATGAAAAGGGCACAAGTCCGCCATCCGTGCCATGGCATGTACTTAAACCGTGGGCAGTCGCAAGCAATGCATACCTTATGTAGGTATCATGCACATCATGTGAGATTGGATTTGATGTTCGCTTGTTGAGGGGAGGAAAAAGCAAAAAATATTGGGGGCGAAGGTGCATCCAGTGAGCTTCATTGGGCACTATCCTCACCGAAAGCCCGCCATTGTATCAGAGTCAAACACCTCATGTACCACCGCACGGTGCTTGCCAGCGGTGGTACTTCTAGCCACCTCTACCGACCTAGAGGTGCCGACCTCAGCAGCACGTTGGCAGGTGCGCCCTTGCAGCCAGGCGGTCAAGGTACAAGCATGGAAGGAGAGAGTCTGCCCTAATGAATCACGCACAGAGGAGACACAAAATTGTTCATGCGGAGAATCTCTCACACCATCTTGTTCCTCATTCAACTCCATCATTTGCATTTTGTGTGTATTGGCATGAGTACGCAACTTACACACA|upstream_gene_variant|MODIFIER|exon-XM_006964258.1-1|GENE_exon-XM_006964258.1-1|transcript|rna-XM_006964258.1|protein_coding||c.-407delGinsTGTGTGTAAGTTGCGTACTCATGCCAATACACACAAAATGCAAATGATGGAGTTGAATGAGGAACAAGATGGTGTGAGAGATTCTCCGCATGAACAATTTTGTGTCTCCTCTGTGCGTGATTCATTAGGGCAGACTCTCTCCTTCCATGCTTGTACCTTGACCGCCTGGCTGCAAGGGCGCACCTGCCAACGTGCTGCTGAGGTCGGCACCTCTAGGTCGGTAGAGGTGGCTAGAAGTACCACCGCTGGCAAGCACCGTGCGGTGGTACATGAGGTGTTTGACTCTGATACAATGGCGGGCTTTCGGTGAGGATAGTGCCCAATGAAGCTCACTGGATGCACCTTCGCCCCCAATATTTTTTGCTTTTTCCTCCCCTCAACAAGCGAACATCAAATCCAATCTCACATGATGTGCATGATACCTACATAAGGTATGCATTGCTTGCGACTGCCCACGGTTTAAGTACATGCCATGGCACGGATGGCGGACTTGTGCCCTTTTCATTGGAGAGACGGCCAGCCACCATATGCGCGGGTATCGGGTTATGGAGGCCGCATTGAGGCCGCAACCCTCAATTCCGGGCCTGTGAAATGCACAAGGGCTGAGGACGAGGAGCATCATATTGGTCCATTCAGGATAACTCGCATATGCAATGAGACAGAGCTGCGGGGCGGGGCTATATAAGGAGAGGCCGGACGAACACAAGGCTGGAGGCAGACTTGAATCTCTTTCCCATTTCCAAAACACGATACCAAACCCGTCTAGCATTCGATTCTGAAGTGCTGAAACAAACTATTTCTATCGAGGCACCTGCTACGGCATCCGATATAATACTGCCTGCCTAGGTGCTCCTGGATCTTAATACTCTCTTACAAGTCAGTGGCATGGTGGTGTTATGAAGAATTTTTGCTAACACATAGGTACTTTCAGTGCATAAACAATCAATCCGCGAGCAAGATACATGTAATTAACTTTACATGAATATACAGCTTTCGAAACCAGCTTTCGAAACCATGACTACCCCTCACAGAATTCACCTGCTTCCCCAAGCTCCCAGCGGAGCTCAGAATGGAAATTTGGAAGCGCGTACCCTCCAACCAGAACGTATCGTTGGTTGGGTCCCCTGTGGAAACTGCAGAAATATCTGTAGACGCAAATCCAAAAGTAGAGAGGAACAAGACGGAAAGCCACTTGCCAGACAACGATGCATGGATTCGAACCATCCCAACTGGTTAGTCAAATATGTTGTTCACCCGCGCAAAGACGCCATATTCGCCACCGTTGCATGCTTGCCGCGAGTCTCGAGAGTTTTGGAAAACTCAATTCTACACGCCTCCTCGGCACATGATTGTCAACGAGGAAGGGTTCGATATCCCAGTCCAATTCAATGTGCCTTTCCTCAGCTATGAGCATGACATCTTCACTATGTTCGGGGCTTGGAGCTCTACCACCATCTTTGACATGGAAACTCCAATGGATGCACAGATTGAGCCGTTCATCGGCCTTGATCGCGCGCGCATAGAACATGGTGGATATAGCGAGATATTGGATCTCTTCTTTCCCGCGTCTACCTTGTTTGAAGTCAACGAGCTTCCTGCTCTCAAGAGGCTATCCTTGATTACAATGGGGCCCCAGCCTCAAGAGGATGAGGACCAAGAAGATGAGAGTGCTCATGCAGATGCACGCATGCGTGGCAGAACATTATGATTGCCAGATAATAGACATTGTCAACCCTGAGGTCGGAGAGAATTCCACTATTCTCAACGAATGCCGACCACGCCCGGAAGCCGATCCATTGGTATACCAAGGAAAGGCAGGTTTGATGATTATTACAACTACTGGAAGGCGTGGCTGTGGCATGTTGTTGAAGGGCAGGCTCATTTCCTCATCAAATCAAACAGGGTTTCGTGGTCGTTGATTGTCAATTTTGCCTCCTCGCAGAAAATCCTGAATGGAACGGTCCACTCTTCTCCGGAAGACTGTCCGCTGTATCCAGATCAATGTAGCGGCCCCACGGGGCACAGAAAATGTGTCATTGGCCACTGGAGGCCGAAGTTTGAACTGTCATGCAAGTATCTGTGCGGAGGAGAGGTGGGTCAAGTTCTTACGGGACGATCTCGATGTCAAGATTGAAGGGTGGAAACAGCCAATCGACAGAGCGGAAAAAGAGAAGGAGGATGGACGAATCCGAAACTTTATCAATGGGAATTATCCAAACTTTTGGAAATGGTGGCAAGGCGATGTTGAGTGATTATAACGATTTATAGATGGAGTTTGGGGGGCGGATACTCTTTTCATGGTTTCCATTACCATCGTTCTTAATGGTTTCTTTCAGGGCGATTTCTCTTCTTACATATCCATCTTTTACTCATTTTCTCGAATACAAGATTTTTTCCCCCCTTGAACAGGATGGCATCATTCATCGGTAATTCGAGAAGTAGTACAAGTTCTCACGTACCTCTGGGGTACCGACTTGGCTCATCCATGAGGCTCTGTGACTGACCTTTACCGGTACGATAGCATATGATGTGAGCTTTGGAATATTACTACAGAGTAATATCTCATTGCCTCGTAATCAGGTGGGACTGTCTGAAACACGATGAGCCCATGGACAAATTAGAGACGAGGCAAGGAAAGCCACGCCGGCAATGTTGCTTCCAACTCCTTTCCCCTCACATTTGAAGGCCATGCTCGGGCCTAGAGCGTCCTCCCTGCAGTGGCCAGCCGTAGCATTCGTGGAGAGGTCTATCACGGAGTGGTGTCATGCCATGCCCCTGCTGCTGCATGTTGCAGCGCAGCCTGGCCACCTGTCGCCCACCCACAGGTCGGAGAGATTAAAATCAGCAAGGATTAATGGAAAATTATGCGAAAGGCTGCAGCATGGGAGGTGGCTGGCGTGACCGGTTGTGCTGGGGAAAGGCACAACTTGCATCGCGCTAGGTGTATGGTGGCTCTCAGCTGAGAAAAAGCAAACAATTTTTTGGCCTTTCTTTTTTGTACGGTTTAATGATGTGGGCGAGCATCCTCGTACACCATGCCCACTGCGAACATGGTCTCTACTTACATACTCGTATCTGTTAGAAGCGACGGTAGAAACAGATGTGCCGCTCCTTCTTCCTCCTCTTCATTCCCCTCCTACACAGGCCGCTACTCTTATAGATTACACACAAGCTGCTATACCAAGACATCACAGTGGCATTCATCCTCTCTCCATCAGGATCATATCCGTCATTAGTTCCAACCACATTTCACAGGGAGTGGTGGTTTCTAAAACAAGAAGCTTGAAAGACATACGCTTCTTCTAGGTAAGTATTCTCGATCAAGCCTACATACATTGGCTGAATTTAGACACCAAACAAATCTATGCCATTGTCAGATTACTTAGAAGATAGCGTTATACATGGAGGCCAAGGCAGATATCGGGCTCGACAAGGTTCCCGTCGAGATCCTTCTCAAGATTGCTGGCTTCCTCAAGAGTGAAAAAGATCTTGGGGCTCTTGTTCGCTCATCCCGCCGCTCATATAATAACGCTCAACGGCGTTTTATACGAACGCAATGTGTTTGAAGCTCATCCTGAACATTCCTGTGTTCTTTGGGCGGCCAGAAACGACTCGTTGAATACGATAAAGCTGGCCTATGCCCATGGCGCCGATCTGAACCTCTACGACCCGCGATCTGAGCTGAGAATAACTATTGTGTGGTCCAAAAGAAAGAAAGTGGATGCTAGAAAGATATTTTCGCCGCTCCACGTGTCAGTGATGAAGGGCTATCACCACATCACACGGTATCTCCTTGATCATGGCGCCTCCGTCGACATTCCGTCAGTCGGCCTCTGCAGCTGCCATGCCATGAACTTCAGGCCACTGTTCCCCGCATGGTATCCGCTTCACACAGCTCTGGTTCATGCAAAAGAGGGCGAAATATCATCAGAGATGCTGATACGGCACGGTGCGCGTAAAGGTGGCTGCAGAGTGTCTCTGGCCTGAGCTTTCAAACAATAAGCCACCAGCCAAGCCTGGCCAGACTTGTTGCCGATTTGGGGAGGCCTTAGAGAGGGCAACGTAGACGCCTTGGGCTATGCGCCACTTCATCTTGCTTCACTGGATGGAATGGACGATGTGGTTGAGATGATCCTCGAGAACCCTGAAGCCAACATTCAAGTAAGAACCCTCGAGGGAAAACAGTACTGTTTTGCATGCGCCGTCAGACAGCGAAACCTCAACACGACAAAGCGGCTTCTAGAAGTGCCAGGCGTAGAGGTTGAGACTACGGACGCTCATAAACAGGGAACGTCGTTTAACGCCGCAGCAAGGGGTTACAACGATGGGACTGTTGCGTCCATCATTTCCCTCCTCGTCGAGCGCGGCTGCCAACATCAACCTACCGGATGAGACTGGGGTAACTCCTCTCTATGCCGCGGCTTTCCAGAATCTTGATATATGACTATCCCAATTTCAAGGCCGTTGAAGCGCTGCTCGCTCACGGCGCCGACCCCTTTTTGTATCAAAAGAACGAACATGGCTGGACCATCTTTCACCAACTGCTTCGGCAGGCGCCCCAATTTCGGGGAGGTGGTCAATCCGCGACGGGCTGCGCTGAAAAGACTCATTGAGCTGGGACTTGATTTTGACACTTGCTCCTGTACCACTCAAGATGAATACGGCCTCGACTTTGACAGCGACGCCACGCCGCTGTTCTTTGCTGCCGCACAAGCCCAAGACCCGGAGTGCACCGAGATTCTCCTCAAGGCCAGGTTGCCAGGCCAAATACGCCGGTGCTGAATCGAGAGAATCCCGAGCACATGCAAACTCAAAGCTTTTTGGCTGGTGTATTTCGCCATTTGTGGTGGGAAACAGAGAGTCGAGGGTTTGCTCCTCCTCTAAGCCAGGCTGGTGAGATCGTAGCGTGCTTCTCAAGTACGGCGCCAGCTTGGAGGACGTCGATGGAGTAGAGTCTGCCCTGGAGTTTGTGTGCCGGGTGTCCGGAGGAGAGAATGGATTACTCCCATTTGGACTTTGTGCTGAAGCACGCTACCCGCGAAAATGTGTCTCCCTGAGCACGTCGAGGGGGTTATTAATGGCAATAAGCTTGAATCTAGTAAAAACTGAGGGTGCAATTGCCGACCATCATAGGATCGTGGCTCACAAGCTGATAAAGTTTGGGGAAAGGGAATTTCCGGGAGAGATTTTGACTGAGGAAATTGCGGATGATGTGATGGACGTCGACGTCGATGCTGACGATGATAGCGATGATACATGTAACTGAATAAGGTATAAAGAAGAAGAGAATTGGTTCGATTGTTATACATACCAATATCATCGTCAAATTGATACATTGCATTTAGGATAGCCAATGTTGGAAAAGAATGATAAAAAGTCGCGATGATGTCGTTGATGGTGGTAGTTGTTTACTACAGGTATCTACCGCCTACCTTCATCGTAAACGCAGGATCTTTGGAGGGGTAATGAGGACATTCAGACGGAAAAAAGTACTGCCACCAGAGATGAAAGATGCGATACAGAAAATCAAATGCAATTAGGGAATCTTTCGAGATAGATTTGTATTCACTATTAATCATTTCGGGAAAGAAAGAAGATCAATGAAAGCCACAAGATATTAAACAATAGCAGGCACCAATCTATTAGTATCCTCATCCCACTGTATCTATACTTGGAAAAGGCTGACGCATGTC|||||407|,GACATGCGTCAGCCTTTTCCAAGTATAGATACAGTGGGATGAGGATACTAATAGATTGGTGCCTGCTATTGTTTAATATCTTGTGGCTTTCATTGATCTTCTTTCTTTCCCGAAATGATTAATAGTGAATACAAATCTATCTCGAAAGATTCCCTAATTGCATTTGATTTTCTGTATCGCATCTTTCATCTCTGGTGGCAGTACTTTTTTCCGTCTGAATGTCCTCATTACCCCTCCAAAGATCCTGCGTTTACGATGAAGGTAGGCGGTAGATACCTGTAGTAAACAACTACCACCATCAACGACATCATCGCGACTTTTTATCATTCTTTTCCAACATTGGCTATCCTAAATGCAATGTATCAATTTGACGATGATATTGGTATGTATAACAATCGAACCAATTCTCTTCTTCTTTATACCTTATTCAGTTACATGTATCATCGCTATCATCGTCAGCATCGACGTCGACGTCCATCACATCATCCGCAATTTCCTCAGTCAAAATCTCTCCCGGAAATTCCCTTTCCCCAAACTTTATCAGCTTGTGAGCCACGATCCTATGATGGTCGGCAATTGCACCCTCAGTTTTTACTAGATTCAAGCTTATTGCCATTAATAACCCCCTCGACGTGCTCAGGGAGACACATTTTCGCGGGTAGCGTGCTTCAGCACAAAGTCCAAATGGGAGTAATCCATTCTCTCCTCCGGACACCCGGCACACAAACTCCAGGGCAGACTCTACTCCATCGACGTCCTCCAAGCTGGCGCCGTACTTGAGAAGCACGCTACGATCTCACCAGCCTGGCTTAGAGGAGGAGCAAACCCTCGACTCTCTGTTTCCCACCACAAATGGCGAAATACACCAGCCAAAAAGCTTTGAGTTTGCATGTGCTCGGGATTCTCTCGATTCAGCACCGGCGTATTTGGCCTGGCAACCTGGCCTTGAGGAGAATCTCGGTGCACTCCGGGTCTTGGGCTTGTGCGGCAGCAAAGAACAGCGGCGTGGCGTCGCTGTCAAAGTCGAGGCCGTATTCATCTTGAGTGGTACAGGAGCAAGTGTCAAAATCAAGTCCCAGCTCAATGAGTCTTTTCAGCGCAGCCCGTCGCGGATTGACCACCTCCCCGAAATTGGGGCGCCTGCCGAAGCAGTTGGTGAAAGATGGTCCAGCCATGTTCGTTCTTTTGATACAAAAAGGGGTCGGCGCCGTGAGCGAGCAGCGCTTCAACGGCCTTGAAATTGGGATAGTCATATATCAAGATTCTGGAAAGCCGCGGCATAGAGAGGAGTTACCCCAGTCTCATCCGGTAGGTTGATGTTGGCAGCCGCGCTCGACGAGGAGGGAAATGATGGACGCAACAGTCCCATCGTTGTAACCCCTTGCTGCGGCGTTAAACGACGTTCCCTGTTTATGAGCGTCCGTAGTCTCAACCTCTACGCCTGGCACTTCTAGAAGCCGCTTTGTCGTGTTGAGGTTTCGCTGTCTGACGGCGCATGCAAAACAGTACTGTTTTCCCTCGAGGGTTCTTACTTGAATGTTGGCTTCAGGGTTCTCGAGGATCATCTCAACCACATCGTCCATTCCATCCAGTGAAGCAAGATGAAGTGGCGCATAGCCCAAGGCGTCTACGTTGCCCTCTCTAAGGCCTCCCCAAATCGGCAACAAGTCTGGCCAGGCTTGGCTGGTGGCTTATTGTTTGAAAGCTCAGGCCAGAGACACTCTGCAGCCACCTTTACGCGCACCGTGCCGTATCAGCATCTCTGATGATATTTCGCCCTCTTTTGCATGAACCAGAGCTGTGTGAAGCGGATACCATGCGGGGAACAGTGGCCTGAAGTTCATGGCATGGCAGCTGCAGAGGCCGACTGACGGAATGTCGACGGAGGCGCCATGATCAAGGAGATACCGTGTGATGTGGTGATAGCCCTTCATCACTGACACGTGGAGCGGCGAAAATATCTTTCTAGCATCCACTTTCTTTCTTTTGGACCACACAATAGTTATTCTCAGCTCAGATCGCGGGTCGTAGAGGTTCAGATCGGCGCCATGGGCATAGGCCAGCTTTATCGTATTCAACGAGTCGTTTCTGGCCGCCCAAAGAACACAGGAATGTTCAGGATGAGCTTCAAACACATTGCGTTCGTATAAAACGCCGTTGAGCGTTATTATATGAGCGGCGGGATGAGCGAACAAGAGCCCCAAGATCTTTTTCACTCTTGAGGAAGCCAGCAATCTTGAGAAGGATCTCGACGGGAACCTTGTCGAGCCCGATATCTGCCTTGGCCTCCATGTATAACGCTATCTTCTAAGTAATCTGACAATGGCATAGATTTGTTTGGTGTCTAAATTCAGCCAATGTATGTAGGCTTGATCGAGAATACTTACCTAGAAGAAGCGTATGTCTTTCAAGCTTCTTGTTTTAGAAACCACCACTCCCTGTGAAATGTGGTTGGAACTAATGACGGATATGATCCTGATGGAGAGAGGATGAATGCCACTGTGATGTCTTGGTATAGCAGCTTGTGTGTAATCTATAAGAGTAGCGGCCTGTGTAGGAGGGGAATGAAGAGGAGGAAGAAGGAGCGGCACATCTGTTTCTACCGTCGCTTCTAACAGATACGAGTATGTAAGTAGAGACCATGTTCGCAGTGGGCATGGTGTACGAGGATGCTCGCCCACATCATTAAACCGTACAAAAAAGAAAGGCCAAAAAATTGTTTGCTTTTTCTCAGCTGAGAGCCACCATACACCTAGCGCGATGCAAGTTGTGCCTTTCCCCAGCACAACCGGTCACGCCAGCCACCTCCCATGCTGCAGCCTTTCGCATAATTTTCCATTAATCCTTGCTGATTTTAATCTCTCCGACCTGTGGGTGGGCGACAGGTGGCCAGGCTGCGCTGCAACATGCAGCAGCAGGGGCATGGCATGACACCACTCCGTGATAGACCTCTCCACGAATGCTACGGCTGGCCACTGCAGGGAGGACGCTCTAGGCCCGAGCATGGCCTTCAAATGTGAGGGGAAAGGAGTTGGAAGCAACATTGCCGGCGTGGCTTTCCTTGCCTCGTCTCTAATTTGTCCATGGGCTCATCGTGTTTCAGACAGTCCCACCTGATTACGAGGCAATGAGATATTACTCTGTAGTAATATTCCAAAGCTCACATCATATGCTATCGTACCGGTAAAGGTCAGTCACAGAGCCTCATGGATGAGCCAAGTCGGTACCCCAGAGGTACGTGAGAACTTGTACTACTTCTCGAATTACCGATGAATGATGCCATCCTGTTCAAGGGGGGAAAAAATCTTGTATTCGAGAAAATGAGTAAAAGATGGATATGTAAGAAGAGAAATCGCCCTGAAAGAAACCATTAAGAACGATGGTAATGGAAACCATGAAAAGAGTATCCGCCCCCCAAACTCCATCTATAAATCGTTATAATCACTCAACATCGCCTTGCCACCATTTCCAAAAGTTTGGATAATTCCCATTGATAAAGTTTCGGATTCGTCCATCCTCCTTCTCTTTTTCCGCTCTGTCGATTGGCTGTTTCCACCCTTCAATCTTGACATCGAGATCGTCCCGTAAGAACTTGACCCACCTCTCCTCCGCACAGATACTTGCATGACAGTTCAAACTTCGGCCTCCAGTGGCCAATGACACATTTTCTGTGCCCCGTGGGGCCGCTACATTGATCTGGATACAGCGGACAGTCTTCCGGAGAAGAGTGGACCGTTCCATTCAGGATTTTCTGCGAGGAGGCAAAATTGACAATCAACGACCACGAAACCCTGTTTGATTTGATGAGGAAATGAGCCTGCCCTTCAACAACATGCCACAGCCACGCCTTCCAGTAGTTGTAATAATCATCAAACCTGCCTTTCCTTGGTATACCAATGGATCGGCTTCCGGGCGTGGTCGGCATTCGTTGAGAATAGTGGAATTCTCTCCGACCTCAGGGTTGACAATGTCTATTATCTGGCAATCATAATGTTCTGCCACGCATGCGTGCATCTGCATGAGCACTCTCATCTTCTTGGTCCTCATCCTCTTGAGGCTGGGGCCCCATTGTAATCAAGGATAGCCTCTTGAGAGCAGGAAGCTCGTTGACTTCAAACAAGGTAGACGCGGGAAAGAAGAGATCCAATATCTCGCTATATCCACCATGTTCTATGCGCGCGCGATCAAGGCCGATGAACGGCTCAATCTGTGCATCCATTGGAGTTTCCATGTCAAAGATGGTGGTAGAGCTCCAAGCCCCGAACATAGTGAAGATGTCATGCTCATAGCTGAGGAAAGGCACATTGAATTGGACTGGGATATCGAACCCTTCCTCGTTGACAATCATGTGCCGAGGAGGCGTGTAGAATTGAGTTTTCCAAAACTCTCGAGACTCGCGGCAAGCATGCAACGGTGGCGAATATGGCGTCTTTGCGCGGGTGAACAACATATTTGACTAACCAGTTGGGATGGTTCGAATCCATGCATCGTTGTCTGGCAAGTGGCTTTCCGTCTTGTTCCTCTCTACTTTTGGATTTGCGTCTACAGATATTTCTGCAGTTTCCACAGGGGACCCAACCAACGATACGTTCTGGTTGGAGGGTACGCGCTTCCAAATTTCCATTCTGAGCTCCGCTGGGAGCTTGGGGAAGCAGGTGAATTCTGTGAGGGGTAGTCATGGTTTCGAAAGCTGGTTTCGAAAGCTGTATATTCATGTAAAGTTAATTACATGTATCTTGCTCGCGGATTGATTGTTTATGCACTGAAAGTACCTATGTGTTAGCAAAAATTCTTCATAACACCACCATGCCACTGACTTGTAAGAGAGTATTAAGATCCAGGAGCACCTAGGCAGGCAGTATTATATCGGATGCCGTAGCAGGTGCCTCGATAGAAATAGTTTGTTTCAGCACTTCAGAATCGAATGCTAGACGGGTTTGGTATCGTGTTTTGGAAATGGGAAAGAGATTCAAGTCTGCCTCCAGCCTTGTGTTCGTCCGGCCTCTCCTTATATAGCCCCGCCCCGCAGCTCTGTCTCATTGCATATGCGAGTTATCCTGAATGGACCAATATGATGCTCCTCGTCCTCAGCCCTTGTGCATTTCACAGGCCCGGAATTGAGGGTTGCGGCCTCAATGCGGCCTCCATAACCCGATACCCGCGCATATGGTGGCTGGCCGTCTCTCCAATGAAAAGGGCACAAGTCCGCCATCCGTGCCATGGCATGTACTTAAACCGTGGGCAGTCGCAAGCAATGCATACCTTATGTAGGTATCATGCACATCATGTGAGATTGGATTTGATGTTCGCTTGTTGAGGGGAGGAAAAAGCAAAAAATATTGGGGGCGAAGGTGCATCCAGTGAGCTTCATTGGGCACTATCCTCACCGAAAGCCCGCCATTGTATCAGAGTCAAACACCTCATGTACCACCGCACGGTGCTTGCCAGCGGTGGTACTTCTAGCCACCTCTACCGACCTAGAGGTGCCGACCTCAGCAGCACGTTGGCAGGTGCGCCCTTGCAGCCAGGCGGTCAAGGTACAAGCATGGAAGGAGAGAGTCTGCCCTAATGAATCACGCACAGAGGAGACACAAAATTGTTCATGCGGAGAATCTCTCACACCATCTTGTTCCTCATTCAACTCCATCATTTGCATTTTGTGTGTATTGGCATGAGTACGCAACTTACACACA|upstream_gene_variant|MODIFIER|exon-XM_006964258.1-1|GENE_exon-XM_006964258.1-1|transcript|rna-XM_006964258.1|protein_coding||c.-407_-406insTGTGTGTAAGTTGCGTACTCATGCCAATACACACAAAATGCAAATGATGGAGTTGAATGAGGAACAAGATGGTGTGAGAGATTCTCCGCATGAACAATTTTGTGTCTCCTCTGTGCGTGATTCATTAGGGCAGACTCTCTCCTTCCATGCTTGTACCTTGACCGCCTGGCTGCAAGGGCGCACCTGCCAACGTGCTGCTGAGGTCGGCACCTCTAGGTCGGTAGAGGTGGCTAGAAGTACCACCGCTGGCAAGCACCGTGCGGTGGTACATGAGGTGTTTGACTCTGATACAATGGCGGGCTTTCGGTGAGGATAGTGCCCAATGAAGCTCACTGGATGCACCTTCGCCCCCAATATTTTTTGCTTTTTCCTCCCCTCAACAAGCGAACATCAAATCCAATCTCACATGATGTGCATGATACCTACATAAGGTATGCATTGCTTGCGACTGCCCACGGTTTAAGTACATGCCATGGCACGGATGGCGGACTTGTGCCCTTTTCATTGGAGAGACGGCCAGCCACCATATGCGCGGGTATCGGGTTATGGAGGCCGCATTGAGGCCGCAACCCTCAATTCCGGGCCTGTGAAATGCACAAGGGCTGAGGACGAGGAGCATCATATTGGTCCATTCAGGATAACTCGCATATGCAATGAGACAGAGCTGCGGGGCGGGGCTATATAAGGAGAGGCCGGACGAACACAAGGCTGGAGGCAGACTTGAATCTCTTTCCCATTTCCAAAACACGATACCAAACCCGTCTAGCATTCGATTCTGAAGTGCTGAAACAAACTATTTCTATCGAGGCACCTGCTACGGCATCCGATATAATACTGCCTGCCTAGGTGCTCCTGGATCTTAATACTCTCTTACAAGTCAGTGGCATGGTGGTGTTATGAAGAATTTTTGCTAACACATAGGTACTTTCAGTGCATAAACAATCAATCCGCGAGCAAGATACATGTAATTAACTTTACATGAATATACAGCTTTCGAAACCAGCTTTCGAAACCATGACTACCCCTCACAGAATTCACCTGCTTCCCCAAGCTCCCAGCGGAGCTCAGAATGGAAATTTGGAAGCGCGTACCCTCCAACCAGAACGTATCGTTGGTTGGGTCCCCTGTGGAAACTGCAGAAATATCTGTAGACGCAAATCCAAAAGTAGAGAGGAACAAGACGGAAAGCCACTTGCCAGACAACGATGCATGGATTCGAACCATCCCAACTGGTTAGTCAAATATGTTGTTCACCCGCGCAAAGACGCCATATTCGCCACCGTTGCATGCTTGCCGCGAGTCTCGAGAGTTTTGGAAAACTCAATTCTACACGCCTCCTCGGCACATGATTGTCAACGAGGAAGGGTTCGATATCCCAGTCCAATTCAATGTGCCTTTCCTCAGCTATGAGCATGACATCTTCACTATGTTCGGGGCTTGGAGCTCTACCACCATCTTTGACATGGAAACTCCAATGGATGCACAGATTGAGCCGTTCATCGGCCTTGATCGCGCGCGCATAGAACATGGTGGATATAGCGAGATATTGGATCTCTTCTTTCCCGCGTCTACCTTGTTTGAAGTCAACGAGCTTCCTGCTCTCAAGAGGCTATCCTTGATTACAATGGGGCCCCAGCCTCAAGAGGATGAGGACCAAGAAGATGAGAGTGCTCATGCAGATGCACGCATGCGTGGCAGAACATTATGATTGCCAGATAATAGACATTGTCAACCCTGAGGTCGGAGAGAATTCCACTATTCTCAACGAATGCCGACCACGCCCGGAAGCCGATCCATTGGTATACCAAGGAAAGGCAGGTTTGATGATTATTACAACTACTGGAAGGCGTGGCTGTGGCATGTTGTTGAAGGGCAGGCTCATTTCCTCATCAAATCAAACAGGGTTTCGTGGTCGTTGATTGTCAATTTTGCCTCCTCGCAGAAAATCCTGAATGGAACGGTCCACTCTTCTCCGGAAGACTGTCCGCTGTATCCAGATCAATGTAGCGGCCCCACGGGGCACAGAAAATGTGTCATTGGCCACTGGAGGCCGAAGTTTGAACTGTCATGCAAGTATCTGTGCGGAGGAGAGGTGGGTCAAGTTCTTACGGGACGATCTCGATGTCAAGATTGAAGGGTGGAAACAGCCAATCGACAGAGCGGAAAAAGAGAAGGAGGATGGACGAATCCGAAACTTTATCAATGGGAATTATCCAAACTTTTGGAAATGGTGGCAAGGCGATGTTGAGTGATTATAACGATTTATAGATGGAGTTTGGGGGGCGGATACTCTTTTCATGGTTTCCATTACCATCGTTCTTAATGGTTTCTTTCAGGGCGATTTCTCTTCTTACATATCCATCTTTTACTCATTTTCTCGAATACAAGATTTTTTCCCCCCTTGAACAGGATGGCATCATTCATCGGTAATTCGAGAAGTAGTACAAGTTCTCACGTACCTCTGGGGTACCGACTTGGCTCATCCATGAGGCTCTGTGACTGACCTTTACCGGTACGATAGCATATGATGTGAGCTTTGGAATATTACTACAGAGTAATATCTCATTGCCTCGTAATCAGGTGGGACTGTCTGAAACACGATGAGCCCATGGACAAATTAGAGACGAGGCAAGGAAAGCCACGCCGGCAATGTTGCTTCCAACTCCTTTCCCCTCACATTTGAAGGCCATGCTCGGGCCTAGAGCGTCCTCCCTGCAGTGGCCAGCCGTAGCATTCGTGGAGAGGTCTATCACGGAGTGGTGTCATGCCATGCCCCTGCTGCTGCATGTTGCAGCGCAGCCTGGCCACCTGTCGCCCACCCACAGGTCGGAGAGATTAAAATCAGCAAGGATTAATGGAAAATTATGCGAAAGGCTGCAGCATGGGAGGTGGCTGGCGTGACCGGTTGTGCTGGGGAAAGGCACAACTTGCATCGCGCTAGGTGTATGGTGGCTCTCAGCTGAGAAAAAGCAAACAATTTTTTGGCCTTTCTTTTTTGTACGGTTTAATGATGTGGGCGAGCATCCTCGTACACCATGCCCACTGCGAACATGGTCTCTACTTACATACTCGTATCTGTTAGAAGCGACGGTAGAAACAGATGTGCCGCTCCTTCTTCCTCCTCTTCATTCCCCTCCTACACAGGCCGCTACTCTTATAGATTACACACAAGCTGCTATACCAAGACATCACAGTGGCATTCATCCTCTCTCCATCAGGATCATATCCGTCATTAGTTCCAACCACATTTCACAGGGAGTGGTGGTTTCTAAAACAAGAAGCTTGAAAGACATACGCTTCTTCTAGGTAAGTATTCTCGATCAAGCCTACATACATTGGCTGAATTTAGACACCAAACAAATCTATGCCATTGTCAGATTACTTAGAAGATAGCGTTATACATGGAGGCCAAGGCAGATATCGGGCTCGACAAGGTTCCCGTCGAGATCCTTCTCAAGATTGCTGGCTTCCTCAAGAGTGAAAAAGATCTTGGGGCTCTTGTTCGCTCATCCCGCCGCTCATATAATAACGCTCAACGGCGTTTTATACGAACGCA
TGTGTTTGAAGCTCATCCTGAACATTCCTGTGTTCTTTGGGCGGCCAGAAACGACTCGTTGAATACGATAAAGCTGGCCTATGCCCATGGCGCCGATCTGAACCTCTACGACCCGCGATCTGAGCTGAGAATAACTATTGTGTGGTCCAAAAGAAAGAAAGTGGATGCTAGAAAGATATTTTCGCCGCTCCACGTGTCAGTGATGAAGGGCTATCACCACATCACACGGTATCTCCTTGATCATGGCGCCTCCGTCGACATTCCGTCAGTCGGCCTCTGCAGCTGCCATGCCATGAACTTCAGGCCACTGTTCCCCGCATGGTATCCGCTTCACACAGCTCTGGTTCATGCAAAAGAGGGCGAAATATCATCAGAGATGCTGATACGGCACGGTGCGCGTAAAGGTGGCTGCAGAGTGTCTCTGGCCTGAGCTTTCAAACAATAAGCCACCAGCCAAGCCTGGCCAGACTTGTTGCCGATTTGGGGAGGCCTTAGAGAGGGCAACGTAGACGCCTTGGGCTATGCGCCACTTCATCTTGCTTCACTGGATGGAATGGACGATGTGGTTGAGATGATCCTCGAGAACCCTGAAGCCAACATTCAAGTAAGAACCCTCGAGGGAAAACAGTACTGTTTTGCATGCGCCGTCAGACAGCGAAACCTCAACACGACAAAGCGGCTTCTAGAAGTGCCAGGCGTAGAGGTTGAGACTACGGACGCTCATAAACAGGGAACGTCGTTTAACGCCGCAGCAAGGGGTTACAACGATGGGACTGTTGCGTCCATCATTTCCCTCCTCGTCGAGCGCGGCTGCCAACATCAACCTACCGGATGAGACTGGGGTAACTCCTCTCTATGCCGCGGCTTTCCAGAATCTTGATATATGACTATCCCAATTTCAAGGCCGTTGAAGCGCTGCTCGCTCACGGCGCCGACCCCTTTTTGTATCAAAAGAACGAACATGGCTGGACCATCTTTCACCAACTGCTTCGGCAGGCGCCCCAATTTCGGGGAGGTGGTCAATCCGCGACGGGCTGCGCTGAAAAGACTCATTGAGCTGGGACTTGATTTTGACACTTGCTCCTGTACCACTCAAGATGAATACGGCCTCGACTTTGACAGCGACGCCACGCCGCTGTTCTTTGCTGCCGCACAAGCCCAAGACCCGGAGTGCACCGAGATTCTCCTCAAGGCCAGGTTGCCAGGCCAAATACGCCGGTGCTGAATCGAGAGAATCCCGAGCACATGCAAACTCAAAGCTTTTTGGCTGGTGTATTTCGCCATTTGTGGTGGGAAACAGAGAGTCGAGGGTTTGCTCCTCCTCTAAGCCAGGCTGGTGAGATCGTAGCGTGCTTCTCAAGTACGGCGCCAGCTTGGAGGACGTCGATGGAGTAGAGTCTGCCCTGGAGTTTGTGTGCCGGGTGTCCGGAGGAGAGAATGGATTACTCCCATTTGGACTTTGTGCTGAAGCACGCTACCCGCGAAAATGTGTCTCCCTGAGCACGTCGAGGGGGTTATTAATGGCAATAAGCTTGAATCTAGTAAAAACTGAGGGTGCAATTGCCGACCATCATAGGATCGTGGCTCACAAGCTGATAAAGTTTGGGGAAAGGGAATTTCCGGGAGAGATTTTGACTGAGGAAATTGCGGATGATGTGATGGACGTCGACGTCGATGCTGACGATGATAGCGATGATACATGTAACTGAATAAGGTATAAAGAAGAAGAGAATTGGTTCGATTGTTATACATACCAATATCATCGTCAAATTGATACATTGCATTTAGGATAGCCAATGTTGGAAAAGAATGATAAAAAGTCGCGATGATGTCGTTGATGGTGGTAGTTGTTTACTACAGGTATCTACCGCCTACCTTCATCGTAAACGCAGGATCTTTGGAGGGGTAATGAGGACATTCAGACGGAAAAAAGTACTGCCACCAGAGATGAAAGATGCGATACAGAAAATCAAATGCAATTAGGGAATCTTTCGAGATAGATTTGTATTCACTATTAATCATTTCGGGAAAGAAAGAAGATCAATGAAAGCCACAAGATATTAAACAATAGCAGGCACCAATCTATTAGTATCCTCATCCCACTGTATCTATACTTGGAAAAGGCTGACGCATGTC|||||407|,GACATGCGTCAGCCTTTTCCAAGTATAGATACAGTGGGATGAGGATACTAATAGATTGGTGCCTGCTATTGTTTAATATCTTGTGGCTTTCATTGATCTTCTTTCTTTCCCGAAATGATTAATAGTGAATACAAATCTATCTCGAAAGATTCCCTAATTGCATTTGATTTTCTGTATCGCATCTTTCATCTCTGGTGGCAGTACTTTTTTCCGTCTGAATGTCCTCATTACCCCTCCAAAGATCCTGCGTTTACGATGAAGGTAGGCGGTAGATACCTGTAGTAAACAACTACCACCATCAACGACATCATCGCGACTTTTTATCATTCTTTTCCAACATTGGCTATCCTAAATGCAATGTATCAATTTGACGATGATATTGGTATGTATAACAATCGAACCAATTCTCTTCTTCTTTATACCTTATTCAGTTACATGTATCATCGCTATCATCGTCAGCATCGACGTCGACGTCCATCACATCATCCGCAATTTCCTCAGTCAAAATCTCTCCCGGAAATTCCCTTTCCCCAAACTTTATCAGCTTGTGAGCCACGATCCTATGATGGTCGGCAATTGCACCCTCAGTTTTTACTAGATTCAAGCTTATTGCCATTAATAACCCCCTCGACGTGCTCAGGGAGACACATTTTCGCGGGTAGCGTGCTTCAGCACAAAGTCCAAATGGGAGTAATCCATTCTCTCCTCCGGACACCCGGCACACAAACTCCAGGGCAGACTCTACTCCATCGACGTCCTCCAAGCTGGCGCCGTACTTGAGAAGCACGCTACGATCTCACCAGCCTGGCTTAGAGGAGGAGCAAACCCTCGACTCTCTGTTTCCCACCACAAATGGCGAAATACACCAGCCAAAAAGCTTTGAGTTTGCATGTGCTCGGGATTCTCTCGATTCAGCACCGGCGTATTTGGCCTGGCAACCTGGCCTTGAGGAGAATCTCGGTGCACTCCGGGTCTTGGGCTTGTGCGGCAGCAAAGAACAGCGGCGTGGCGTCGCTGTCAAAGTCGAGGCCGTATTCATCTTGAGTGGTACAGGAGCAAGTGTCAAAATCAAGTCCCAGCTCAATGAGTCTTTTCAGCGCAGCCCGTCGCGGATTGACCACCTCCCCGAAATTGGGGCGCCTGCCGAAGCAGTTGGTGAAAGATGGTCCAGCCATGTTCGTTCTTTTGATACAAAAAGGGGTCGGCGCCGTGAGCGAGCAGCGCTTCAACGGCCTTGAAATTGGGATAGTCATATATCAAGATTCTGGAAAGCCGCGGCATAGAGAGGAGTTACCCCAGTCTCATCCGGTAGGTTGATGTTGGCAGCCGCGCTCGACGAGGAGGGAAATGATGGACGCAACAGTCCCATCGTTGTAACCCCTTGCTGCGGCGTTAAACGACGTTCCCTGTTTATGAGCGTCCGTAGTCTCAACCTCTACGCCTGGCACTTCTAGAAGCCGCTTTGTCGTGTTGAGGTTTCGCTGTCTGACGGCGCATGCAAAACAGTACTGTTTTCCCTCGAGGGTTCTTACTTGAATGTTGGCTTCAGGGTTCTCGAGGATCATCTCAACCACATCGTCCATTCCATCCAGTGAAGCAAGATGAAGTGGCGCATAGCCCAAGGCGTCTACGTTGCCCTCTCTAAGGCCTCCCCAAATCGGCAACAAGTCTGGCCAGGCTTGGCTGGTGGCTTATTGTTTGAAAGCTCAGGCCAGAGACACTCTGCAGCCACCTTTACGCGCACCGTGCCGTATCAGCATCTCTGATGATATTTCGCCCTCTTTTGCATGAACCAGAGCTGTGTGAAGCGGATACCATGCGGGGAACAGTGGCCTGAAGTTCATGGCATGGCAGCTGCAGAGGCCGACTGACGGAATGTCGACGGAGGCGCCATGATCAAGGAGATACCGTGTGATGTGGTGATAGCCCTTCATCACTGACACGTGGAGCGGCGAAAATATCTTTCTAGCATCCACTTTCTTTCTTTTGGACCACACAATAGTTATTCTCAGCTCAGATCGCGGGTCGTAGAGGTTCAGATCGGCGCCATGGGCATAGGCCAGCTTTATCGTATTCAACGAGTCGTTTCTGGCCGCCCAAAGAACACAGGAATGTTCAGGATGAGCTTCAAACACATTGCGTTCGTATAAAACGCCGTTGAGCGTTATTATATGAGCGGCGGGATGAGCGAACAAGAGCCCCAAGATCTTTTTCACTCTTGAGGAAGCCAGCAATCTTGAGAAGGATCTCGACGGGAACCTTGTCGAGCCCGATATCTGCCTTGGCCTCCATGTATAACGCTATCTTCTAAGTAATCTGACAATGGCATAGATTTGTTTGGTGTCTAAATTCAGCCAATGTATGTAGGCTTGATCGAGAATACTTACCTAGAAGAAGCGTATGTCTTTCAAGCTTCTTGTTTTAGAAACCACCACTCCCTGTGAAATGTGGTTGGAACTAATGACGGATATGATCCTGATGGAGAGAGGATGAATGCCACTGTGATGTCTTGGTATAGCAGCTTGTGTGTAATCTATAAGAGTAGCGGCCTGTGTAGGAGGGGAATGAAGAGGAGGAAGAAGGAGCGGCACATCTGTTTCTACCGTCGCTTCTAACAGATACGAGTATGTAAGTAGAGACCATGTTCGCAGTGGGCATGGTGTACGAGGATGCTCGCCCACATCATTAAACCGTACAAAAAAGAAAGGCCAAAAAATTGTTTGCTTTTTCTCAGCTGAGAGCCACCATACACCTAGCGCGATGCAAGTTGTGCCTTTCCCCAGCACAACCGGTCACGCCAGCCACCTCCCATGCTGCAGCCTTTCGCATAATTTTCCATTAATCCTTGCTGATTTTAATCTCTCCGACCTGTGGGTGGGCGACAGGTGGCCAGGCTGCGCTGCAACATGCAGCAGCAGGGGCATGGCATGACACCACTCCGTGATAGACCTCTCCACGAATGCTACGGCTGGCCACTGCAGGGAGGACGCTCTAGGCCCGAGCATGGCCTTCAAATGTGAGGGGAAAGGAGTTGGAAGCAACATTGCCGGCGTGGCTTTCCTTGCCTCGTCTCTAATTTGTCCATGGGCTCATCGTGTTTCAGACAGTCCCACCTGATTACGAGGCAATGAGATATTACTCTGTAGTAATATTCCAAAGCTCACATCATATGCTATCGTACCGGTAAAGGTCAGTCACAGAGCCTCATGGATGAGCCAAGTCGGTACCCCAGAGGTACGTGAGAACTTGTACTACTTCTCGAATTACCGATGAATGATGCCATCCTGTTCAAGGGGGGAAAAAATCTTGTATTCGAGAAAATGAGTAAAAGATGGATATGTAAGAAGAGAAATCGCCCTGAAAGAAACCATTAAGAACGATGGTAATGGAAACCATGAAAAGAGTATCCGCCCCCCAAACTCCATCTATAAATCGTTATAATCACTCAACATCGCCTTGCCACCATTTCCAAAAGTTTGGATAATTCCCATTGATAAAGTTTCGGATTCGTCCATCCTCCTTCTCTTTTTCCGCTCTGTCGATTGGCTGTTTCCACCCTTCAATCTTGACATCGAGATCGTCCCGTAAGAACTTGACCCACCTCTCCTCCGCACAGATACTTGCATGACAGTTCAAACTTCGGCCTCCAGTGGCCAATGACACATTTTCTGTGCCCCGTGGGGCCGCTACATTGATCTGGATACAGCGGACAGTCTTCCGGAGAAGAGTGGACCGTTCCATTCAGGATTTTCTGCGAGGAGGCAAAATTGACAATCAACGACCACGAAACCCTGTTTGATTTGATGAGGAAATGAGCCTGCCCTTCAACAACATGCCACAGCCACGCCTTCCAGTAGTTGTAATAATCATCAAACCTGCCTTTCCTTGGTATACCAATGGATCGGCTTCCGGGCGTGGTCGGCATTCGTTGAGAATAGTGGAATTCTCTCCGACCTCAGGGTTGACAATGTCTATTATCTGGCAATCATAATGTTCTGCCACGCATGCGTGCATCTGCATGAGCACTCTCATCTTCTTGGTCCTCATCCTCTTGAGGCTGGGGCCCCATTGTAATCAAGGATAGCCTCTTGAGAGCAGGAAGCTCGTTGACTTCAAACAAGGTAGACGCGGGAAAGAAGAGATCCAATATCTCGCTATATCCACCATGTTCTATGCGCGCGCGATCAAGGCCGATGAACGGCTCAATCTGTGCATCCATTGGAGTTTCCATGTCAAAGATGGTGGTAGAGCTCCAAGCCCCGAACATAGTGAAGATGTCATGCTCATAGCTGAGGAAAGGCACATTGAATTGGACTGGGATATCGAACCCTTCCTCGTTGACAATCATGTGCCGAGGAGGCGTGTAGAATTGAGTTTTCCAAAACTCTCGAGACTCGCGGCAAGCATGCAACGGTGGCGAATATGGCGTCTTTGCGCGGGTGAACAACATATTTGACTAACCAGTTGGGATGGTTCGAATCCATGCATCGTTGTCTGGCAAGTGGCTTTCCGTCTTGTTCCTCTCTACTTTTGGATTTGCGTCTACAGATATTTCTGCAGTTTCCACAGGGGACCCAACCAACGATACGTTCTGGTTGGAGGGTACGCGCTTCCAAATTTCCATTCTGAGCTCCGCTGGGAGCTTGGGGAAGCAGGTGAATTCTGTGAGGGGTAGTCATGGTTTCGAAAGCTGGTTTCGAAAGCTGTATATTCATGTAAAGTTAATTACATGTATCTTGCTCGCGGATTGATTGTTTATGCACTGAAAGTACCTATGTGTTAGCAAAAATTCTTCATAACACCACCATGCCACTGACTTGTAAGAGAGTATTAAGATCCAGGAGCACCTAGGCAGGCAGTATTATATCGGATGCCGTAGCAGGTGCCTCGATAGAAATAGTTTGTTTCAGCACTTCAGAATCGAATGCTAGACGGGTTTGGTATCGTGTTTTGGAAATGGGAAAGAGATTCAAGTCTGCCTCCAGCCTTGTGTTCGTCCGGCCTCTCCTTATATAGCCCCGCCCCGCAGCTCTGTCTCATTGCATATGCGAGTTATCCTGAATGGACCAATATGATGCTCCTCGTCCTCAGCCCTTGTGCATTTCACAGGCCCGGAATTGAGGGTTGCGGCCTCAATGCGGCCTCCATAACCCGATACCCGCGCATATGGTGGCTGGCCGTCTCTCCAATGAAAAGGGCACAAGTCCGCCATCCGTGCCATGGCATGTACTTAAACCGTGGGCAGTCGCAAGCAATGCATACCTTATGTAGGTATCATGCACATCATGTGAGATTGGATTTGATGTTCGCTTGTTGAGGGGAGGAAAAAGCAAAAAATATTGGGGGCGAAGGTGCATCCAGTGAGCTTCATTGGGCACTATCCTCACCGAAAGCCCGCCATTGTATCAGAGTCAAACACCTCATGTACCACCGCACGGTGCTTGCCAGCGGTGGTACTTCTAGCCACCTCTACCGACCTAGAGGTGCCGACCTCAGCAGCACGTTGGCAGGTGCGCCCTTGCAGCCAGGCGGTCAAGGTACAAGCATGGAAGGAGAGAGTCTGCCCTAATGAATCACGCACAGAGGAGACACAAAATTGTTCATGCGGAGAATCTCTCACACCATCTTGTTCCTCATTCAACTCCATCATTTGCATTTTGTGTGTATTGGCATGAGTACGCAACTTACACACA|upstream_gene_variant|MODIFIER|exon-XM_006964258.1-1|GENE_exon-XM_006964258.1-1|transcript|rna-XM_006964258.1|protein_coding||c.-407delAinsTGTGTGTAAGTTGCGTACTCATGCCAATACACACAAAATGCAAATGATGGAGTTGAATGAGGAACAAGATGGTGTGAGAGATTCTCCGCATGAACAATTTTGTGTCTCCTCTGTGCGTGATTCATTAGGGCAGACTCTCTCCTTCCATGCTTGTACCTTGACCGCCTGGCTGCAAGGGCGCACCTGCCAACGTGCTGCTGAGGTCGGCACCTCTAGGTCGGTAGAGGTGGCTAGAAGTACCACCGCTGGCAAGCACCGTGCGGTGGTACATGAGGTGTTTGACTCTGATACAATGGCGGGCTTTCGGTGAGGATAGTGCCCAATGAAGCTCACTGGATGCACCTTCGCCCCCAATATTTTTTGCTTTTTCCTCCCCTCAACAAGCGAACATCAAATCCAATCTCACATGATGTGCATGATACCTACATAAGGTATGCATTGCTTGCGACTGCCCACGGTTTAAGTACATGCCATGGCACGGATGGCGGACTTGTGCCCTTTTCATTGGAGAGACGGCCAGCCACCATATGCGCGGGTATCGGGTTATGGAGGCCGCATTGAGGCCGCAACCCTCAATTCCGGGCCTGTGAAATGCACAAGGGCTGAGGACGAGGAGCATCATATTGGTCCATTCAGGATAACTCGCATATGCAATGAGACAGAGCTGCGGGGCGGGGCTATATAAGGAGAGGCCGGACGAACACAAGGCTGGAGGCAGACTTGAATCTCTTTCCCATTTCCAAAACACGATACCAAACCCGTCTAGCATTCGATTCTGAAGTGCTGAAACAAACTATTTCTATCGAGGCACCTGCTACGGCATCCGATATAATACTGCCTGCCTAGGTGCTCCTGGATCTTAATACTCTCTTACAAGTCAGTGGCATGGTGGTGTTATGAAGAATTTTTGCTAACACATAGGTACTTTCAGTGCATAAACAATCAATCCGCGAGCAAGATACATGTAATTAACTTTACATGAATATACAGCTTTCGAAACCAGCTTTCGAAACCATGACTACCCCTCACAGAATTCACCTGCTTCCCCAAGCTCCCAGCGGAGCTCAGAATGGAAATTTGGAAGCGCGTACCCTCCAACCAGAACGTATCGTTGGTTGGGTCCCCTGTGGAAACTGCAGAAATATCTGTAGACGCAAATCCAAAAGTAGAGAGGAACAAGACGGAAAGCCACTTGCCAGACAACGATGCATGGATTCGAACCATCCCAACTGGTTAGTCAAATATGTTGTTCACCCGCGCAAAGACGCCATATTCGCCACCGTTGCATGCTTGCCGCGAGTCTCGAGAGTTTTGGAAAACTCAATTCTACACGCCTCCTCGGCACATGATTGTCAACGAGGAAGGGTTCGATATCCCAGTCCAATTCAATGTGCCTTTCCTCAGCTATGAGCATGACATCTTCACTATGTTCGGGGCTTGGAGCTCTACCACCATCTTTGACATGGAAACTCCAATGGATGCACAGATTGAGCCGTTCATCGGCCTTGATCGCGCGCGCATAGAACATGGTGGATATAGCGAGATATTGGATCTCTTCTTTCCCGCGTCTACCTTGTTTGAAGTCAACGAGCTTCCTGCTCTCAAGAGGCTATCCTTGATTACAATGGGGCCCCAGCCTCAAGAGGATGAGGACCAAGAAGATGAGAGTGCTCATGCAGATGCACGCATGCGTGGCAGAACATTATGATTGCCAGATAATAGACATTGTCAACCCTGAGGTCGGAGAGAATTCCACTATTCTCAACGAATGCCGACCACGCCCGGAAGCCGATCCATTGGTATACCAAGGAAAGGCAGGTTTGATGATTATTACAACTACTGGAAGGCGTGGCTGTGGCATGTTGTTGAAGGGCAGGCTCATTTCCTCATCAAATCAAACAGGGTTTCGTGGTCGTTGATTGTCAATTTTGCCTCCTCGCAGAAAATCCTGAATGGAACGGTCCACTCTTCTCCGGAAGACTGTCCGCTGTATCCAGATCAATGTAGCGGCCCCACGGGGCACAGAAAATGTGTCATTGGCCACTGGAGGCCGAAGTTTGAACTGTCATGCAAGTATCTGTGCGGAGGAGAGGTGGGTCAAGTTCTTACGGGACGATCTCGATGTCAAGATTGAAGGGTGGAAACAGCCAATCGACAGAGCGGAAAAAGAGAAGGAGGATGGACGAATCCGAAACTTTATCAATGGGAATTATCCAAACTTTTGGAAATGGTGGCAAGGCGATGTTGAGTGATTATAACGATTTATAGATGGAGTTTGGGGGGCGGATACTCTTTTCATGGTTTCCATTACCATCGTTCTTAATGGTTTCTTTCAGGGCGATTTCTCTTCTTACATATCCATCTTTTACTCATTTTCTCGAATACAAGATTTTTTCCCCCCTTGAACAGGATGGCATCATTCATCGGTAATTCGAGAAGTAGTACAAGTTCTCACGTACCTCTGGGGTACCGACTTGGCTCATCCATGAGGCTCTGTGACTGACCTTTACCGGTACGATAGCATATGATGTGAGCTTTGGAATATTACTACAGAGTAATATCTCATTGCCTCGTAATCAGGTGGGACTGTCTGAAACACGATGAGCCCATGGACAAATTAGAGACGAGGCAAGGAAAGCCACGCCGGCAATGTTGCTTCCAACTCCTTTCCCCTCACATTTGAAGGCCATGCTCGGGCCTAGAGCGTCCTCCCTGCAGTGGCCAGCCGTAGCATTCGTGGAGAGGTCTATCACGGAGTGGTGTCATGCCATGCCCCTGCTGCTGCATGTTGCAGCGCAGCCTGGCCACCTGTCGCCCACCCACAGGTCGGAGAGATTAAAATCAGCAAGGATTAATGGAAAATTATGCGAAAGGCTGCAGCATGGGAGGTGGCTGGCGTGACCGGTTGTGCTGGGGAAAGGCACAACTTGCATCGCGCTAGGTGTATGGTGGCTCTCAGCTGAGAAAAAGCAAACAATTTTTTGGCCTTTCTTTTTTGTACGGTTTAATGATGTGGGCGAGCATCCTCGTACACCATGCCCACTGCGAACATGGTCTCTACTTACATACTCGTATCTGTTAGAAGCGACGGTAGAAACAGATGTGCCGCTCCTTCTTCCTCCTCTTCATTCCCCTCCTACACAGGCCGCTACTCTTATAGATTACACACAAGCTGCTATACCAAGACATCACAGTGGCATTCATCCTCTCTCCATCAGGATCATATCCGTCATTAGTTCCAACCACATTTCACAGGGAGTGGTGGTTTCTAAAACAAGAAGCTTGAAAGACATACGCTTCTTCTAGGTAAGTATTCTCGATCAAGCCTACATACATTGGCTGAATTTAGACACCAAACAAATCTATGCCATTGTCAGATTACTTAGAAGATAGCGTTATACATGGAGGCCAAGGCAGATATCGGGCTCGACAAGGTTCCCGTCGAGATCCTTCTCAAGATTGCTGGCTTCCTCAAGAGTGAAAAAGATCTTGGGGCTCTTGTTCGCTCATCCCGCCGCTCATATAATAACGCTCAACGGCGTTTTATACGAACGCAATGTGTTTGAAGCTCATCCTGAACATTCCTGTGTTCTTTGGGCGGCCAGAAACGACTCGTTGAATACGATAAAGCTGGCCTATGCCCATGGCGCCGATCTGAACCTCTACGACCCGCGATCTGAGCTGAGAATAACTATTGTGTGGTCCAAAAGAAAGAAAGTGGATGCTAGAAAGATATTTTCGCCGCTCCACGTGTCAGTGATGAAGGGCTATCACCACATCACACGGTATCTCCTTGATCATGGCGCCTCCGTCGACATTCCGTCAGTCGGCCTCTGCAGCTGCCATGCCATGAACTTCAGGCCACTGTTCCCCGCATGGTATCCGCTTCACACAGCTCTGGTTCATGCAAAAGAGGGCGAAATATCATCAGAGATGCTGATACGGCACGGTGCGCGTAAAGGTGGCTGCAGAGTGTCTCTGGCCTGAGCTTTCAAACAATAAGCCACCAGCCAAGCCTGGCCAGACTTGTTGCCGATTTGGGGAGGCCTTAGAGAGGGCAACGTAGACGCCTTGGGCTATGCGCCACTTCATCTTGCTTCACTGGATGGAATGGACGATGTGGTTGAGATGATCCTCGAGAACCCTGAAGCCAACATTCAAGTAAGAACCCTCGAGGGAAAACAGTACTGTTTTGCATGCGCCGTCAGACAGCGAAACCTCAACACGACAAAGCGGCTTCTAGAAGTGCCAGGCGTAGAGGTTGAGACTACGGACGCTCATAAACAGGGAACGTCGTTTAACGCCGCAGCAAGGGGTTACAACGATGGGACTGTTGCGTCCATCATTTCCCTCCTCGTCGAGCGCGGCTGCCAACATCAACCTACCGGATGAGACTGGGGTAACTCCTCTCTATGCCGCGGCTTTCCAGAATCTTGATATATGACTATCCCAATTTCAAGGCCGTTGAAGCGCTGCTCGCTCACGGCGCCGACCCCTTTTTGTATCAAAAGAACGAACATGGCTGGACCATCTTTCACCAACTGCTTCGGCAGGCGCCCCAATTTCGGGGAGGTGGTCAATCCGCGACGGGCTGCGCTGAAAAGACTCATTGAGCTGGGACTTGATTTTGACACTTGCTCCTGTACCACTCAAGATGAATACGGCCTCGACTTTGACAGCGACGCCACGCCGCTGTTCTTTGCTGCCGCACAAGCCCAAGACCCGGAGTGCACCGAGATTCTCCTCAAGGCCAGGTTGCCAGGCCAAATACGCCGGTGCTGAATCGAGAGAATCCCGAGCACATGCAAACTCAAAGCTTTTTGGCTGGTGTATTTCGCCATTTGTGGTGGGAAACAGAGAGTCGAGGGTTTGCTCCTCCTCTAAGCCAGGCTGGTGAGATCGTAGCGTGCTTCTCAAGTACGGCGCCAGCTTGGAGGACGTCGATGGAGTAGAGTCTGCCCTGGAGTTTGTGTGCCGGGTGTCCGGAGGAGAGAATGGATTACTCCCATTTGGACTTTGTGCTGAAGCACGCTACCCGCGAAAATGTGTCTCCCTGAGCACGTCGAGGGGGTTATTAATGGCAATAAGCTTGAATCTAGTAAAAACTGAGGGTGCAATTGCCGACCATCATAGGATCGTGGCTCACAAGCTGATAAAGTTTGGGGAAAGGGAATTTCCGGGAGAGATTTTGACTGAGGAAATTGCGGATGATGTGATGGACGTCGACGTCGATGCTGACGATGATAGCGATGATACATGTAACTGAATAAGGTATAAAGAAGAAGAGAATTGGTTCGATTGTTATACATACCAATATCATCGTCAAATTGATACATTGCATTTAGGATAGCCAATGTTGGAAAAGAATGATAAAAAGTCGCGATGATGTCGTTGATGGTGGTAGTTGTTTACTACAGGTATCTACCGCCTACCTTCATCGTAAACGCAGGATCTTTGGAGGGGTAATGAGGACATTCAGACGGAAAAAAGTACTGCCACCAGAGATGAAAGATGCGATACAGAAAATCAAATGCAATTAGGGAATCTTTCGAGATAGATTTGTATTCACTATTAATCATTTCGGGAAAGAAAGAAGATCAATGAAAGCCACAAGATATTAAACAATAGCAGGCACCAATCTATTAGTATCCTCATCCCACTGTATCTATACTTGGAAAAGGCTGACGCATGTC|||||407|,GACATGCGTCAGCCTTTTCCAAGTATAGATACAGTGGGATGAGGATACTAATAGATTGGTGCCTGCTATTGTTTAATATCTTGTGGCTTTCATTGATCTTCTTTCTTTCCCGAAATGATTAATAGTGAATACAAATCTATCTCGAAAGATTCCCTAATTGCATTTGATTTTCTGTATCGCATCTTTCATCTCTGGTGGCAGTACTTTTTTCCGTCTGAATGTCCTCATTACCCCTCCAAAGATCCTGCGTTTACGATGAAGGTAGGCGGTAGATACCTGTAGTAAACAACTACCACCATCAACGACATCATCGCGACTTTTTATCATTCTTTTCCAACATTGGCTATCCTAAATGCAATGTATCAATTTGACGATGATATTGGTATGTATAACAATCGAACCAATTCTCTTCTTCTTTATACCTTATTCAGTTACATGTATCATCGCTATCATCGTCAGCATCGACGTCGACGTCCATCACATCATCCGCAATTTCCTCAGTCAAAATCTCTCCCGGAAATTCCCTTTCCCCAAACTTTATCAGCTTGTGAGCCACGATCCTATGATGGTCGGCAATTGCACCCTCAGTTTTTACTAGATTCAAGCTTATTGCCATTAATAACCCCCTCGACGTGCTCAGGGAGACACATTTTCGCGGGTAGCGTGCTTCAGCACAAAGTCCAAATGGGAGTAATCCATTCTCTCCTCCGGACACCCGGCACACAAACTCCAGGGCAGACTCTACTCCATCGACGTCCTCCAAGCTGGCGCCGTACTTGAGAAGCACGCTACGATCTCACCAGCCTGGCTTAGAGGAGGAGCAAACCCTCGACTCTCTGTTTCCCACCACAAATGGCGAAATACACCAGCCAAAAAGCTTTGAGTTTGCATGTGCTCGGGATTCTCTCGATTCAGCACCGGCGTATTTGGCCTGGCAACCTGGCCTTGAGGAGAATCTCGGTGCACTCCGGGTCTTGGGCTTGTGCGGCAGCAAAGAACAGCGGCGTGGCGTCGCTGTCAAAGTCGAGGCCGTATTCATCTTGAGTGGTACAGGAGCAAGTGTCAAAATCAAGTCCCAGCTCAATGAGTCTTTTCAGCGCAGCCCGTCGCGGATTGACCACCTCCCCGAAATTGGGGCGCCTGCCGAAGCAGTTGGTGAAAGATGGTCCAGCCATGTTCGTTCTTTTGATACAAAAAGGGGTCGGCGCCGTGAGCGAGCAGCGCTTCAACGGCCTTGAAATTGGGATAGTCATATATCAAGATTCTGGAAAGCCGCGGCATAGAGAGGAGTTACCCCAGTCTCATCCGGTAGGTTGATGTTGGCAGCCGCGCTCGACGAGGAGGGAAATGATGGACGCAACAGTCCCATCGTTGTAACCCCTTGCTGCGGCGTTAAACGACGTTCCCTGTTTATGAGCGTCCGTAGTCTCAACCTCTACGCCTGGCACTTCTAGAAGCCGCTTTGTCGTGTTGAGGTTTCGCTGTCTGACGGCGCATGCAAAACAGTACTGTTTTCCCTCGAGGGTTCTTACTTGAATGTTGGCTTCAGGGTTCTCGAGGATCATCTCAACCACATCGTCCATTCCATCCAGTGAAGCAAGATGAAGTGGCGCATAGCCCAAGGCGTCTACGTTGCCCTCTCTAAGGCCTCCCCAAATCGGCAACAAGTCTGGCCAGGCTTGGCTGGTGGCTTATTGTTTGAAAGCTCAGGCCAGAGACACTCTGCAGCCACCTTTACGCGCACCGTGCCGTATCAGCATCTCTGATGATATTTCGCCCTCTTTTGCATGAACCAGAGCTGTGTGAAGCGGATACCATGCGGGGAACAGTGGCCTGAAGTTCATGGCATGGCAGCTGCAGAGGCCGACTGACGGAATGTCGACGGAGGCGCCATGATCAAGGAGATACCGTGTGATGTGGTGATAGCCCTTCATCACTGACACGTGGAGCGGCGAAAATATCTTTCTAGCATCCACTTTCTTTCTTTTGGACCACACAATAGTTATTCTCAGCTCAGATCGCGGGTCGTAGAGGTTCAGATCGGCGCCATGGGCATAGGCCAGCTTTATCGTATTCAACGAGTCGTTTCTGGCCGCCCAAAGAACACAGGAATGTTCAGGATGAGCTTCAAACACATTGCGTTCGTATAAAACGCCGTTGAGCGTTATTATATGAGCGGCGGGATGAGCGAACAAGAGCCCCAAGATCTTTTTCACTCTTGAGGAAGCCAGCAATCTTGAGAAGGATCTCGACGGGAACCTTGTCGAGCCCGATATCTGCCTTGGCCTCCATGTATAACGCTATCTTCTAAGTAATCTGACAATGGCATAGATTTGTTTGGTGTCTAAATTCAGCCAATGTATGTAGGCTTGATCGAGAATACTTACCTAGAAGAAGCGTATGTCTTTCAAGCTTCTTGTTTTAGAAACCACCACTCCCTGTGAAATGTGGTTGGAACTAATGACGGATATGATCCTGATGGAGAGAGGATGAATGCCACTGTGATGTCTTGGTATAGCAGCTTGTGTGTAATCTATAAGAGTAGCGGCCTGTGTAGGAGGGGAATGAAGAGGAGGAAGAAGGAGCGGCACATCTGTTTCTACCGTCGCTTCTAACAGATACGAGTATGTAAGTAGAGACCATGTTCGCAGTGGGCATGGTGTACGAGGATGCTCGCCCACATCATTAAACCGTACAAAAAAGAAAGGCCAAAAAATTGTTTGCTTTTTCTCAGCTGAGAGCCACCATACACCTAGCGCGATGCAAGTTGTGCCTTTCCCCAGCACAACCGGTCACGCCAGCCACCTCCCATGCTGCAGCCTTTCGCATAATTTTCCATTAATCCTTGCTGATTTTAATCTCTCCGACCTGTGGGTGGGCGACAGGTGGCCAGGCTGCGCTGCAACATGCAGCAGCAGGGGCATGGCATGACACCACTCCGTGATAGACCTCTCCACGAATGCTACGGCTGGCCACTGCAGGGAGGACGCTCTAGGCCCGAGCATGGCCTTCAAATGTGAGGGGAAAGGAGTTGGAAGCAACATTGCCGGCGTGGCTTTCCTTGCCTCGTCTCTAATTTGTCCATGGGCTCATCGTGTTTCAGACAGTCCCACCTGATTACGAGGCAATGAGATATTACTCTGTAGTAATATTCCAAAGCTCACATCATATGCTATCGTACCGGTAAAGGTCAGTCACAGAGCCTCATGGATGAGCCAAGTCGGTACCCCAGAGGTACGTGAGAACTTGTACTACTTCTCGAATTACCGATGAATGATGCCATCCTGTTCAAGGGGGGAAAAAATCTTGTATTCGAGAAAATGAGTAAAAGATGGATATGTAAGAAGAGAAATCGCCCTGAAAGAAACCATTAAGAACGATGGTAATGGAAACCATGAAAAGAGTATCCGCCCCCCAAACTCCATCTATAAATCGTTATAATCACTCAACATCGCCTTGCCACCATTTCCAAAAGTTTGGATAATTCCCATTGATAAAGTTTCGGATTCGTCCATCCTCCTTCTCTTTTTCCGCTCTGTCGATTGGCTGTTTCCACCCTTCAATCTTGACATCGAGATCGTCCCGTAAGAACTTGACCCACCTCTCCTCCGCACAGATACTTGCATGACAGTTCAAACTTCGGCCTCCAGTGGCCAATGACACATTTTCTGTGCCCCGTGGGGCCGCTACATTGATCTGGATACAGCGGACAGTCTTCCGGAGAAGAGTGGACCGTTCCATTCAGGATTTTCTGCGAGGAGGCAAAATTGACAATCAACGACCACGAAACCCTGTTTGATTTGATGAGGAAATGAGCCTGCCCTTCAACAACATGCCACAGCCACGCCTTCCAGTAGTTGTAATAATCATCAAACCTGCCTTTCCTTGGTATACCAATGGATCGGCTTCCGGGCGTGGTCGGCATTCGTTGAGAATAGTGGAATTCTCTCCGACCTCAGGGTTGACAATGTCTATTATCTGGCAATCATAATGTTCTGCCACGCATGCGTGCATCTGCATGAGCACTCTCATCTTCTTGGTCCTCATCCTCTTGAGGCTGGGGCCCCATTGTAATCAAGGATAGCCTCTTGAGAGCAGGAAGCTCGTTGACTTCAAACAAGGTAGACGCGGGAAAGAAGAGATCCAATATCTCGCTATATCCACCATGTTCTATGCGCGCGCGATCAAGGCCGATGAACGGCTCAATCTGTGCATCCATTGGAGTTTCCATGTCAAAGATGGTGGTAGAGCTCCAAGCCCCGAACATAGTGAAGATGTCATGCTCATAGCTGAGGAAAGGCACATTGAATTGGACTGGGATATCGAACCCTTCCTCGTTGACAATCATGTGCCGAGGAGGCGTGTAGAATTGAGTTTTCCAAAACTCTCGAGACTCGCGGCAAGCATGCAACGGTGGCGAATATGGCGTCTTTGCGCGGGTGAACAACATATTTGACTAACCAGTTGGGATGGTTCGAATCCATGCATCGTTGTCTGGCAAGTGGCTTTCCGTCTTGTTCCTCTCTACTTTTGGATTTGCGTCTACAGATATTTCTGCAGTTTCCACAGGGGACCCAACCAACGATACGTTCTGGTTGGAGGGTACGCGCTTCCAAATTTCCATTCTGAGCTCCGCTGGGAGCTTGGGGAAGCAGGTGAATTCTGTGAGGGGTAGTCATGGTTTCGAAAGCTGGTTTCGAAAGCTGTATATTCATGTAAAGTTAATTACATGTATCTTGCTCGCGGATTGATTGTTTATGCACTGAAAGTACCTATGTGTTAGCAAAAATTCTTCATAACACCACCATGCCACTGACTTGTAAGAGAGTATTAAGATCCAGGAGCACCTAGGCAGGCAGTATTATATCGGATGCCGTAGCAGGTGCCTCGATAGAAATAGTTTGTTTCAGCACTTCAGAATCGAATGCTAGACGGGTTTGGTATCGTGTTTTGGAAATGGGAAAGAGATTCAAGTCTGCCTCCAGCCTTGTGTTCGTCCGGCCTCTCCTTATATAGCCCCGCCCCGCAGCTCTGTCTCATTGCATATGCGAGTTATCCTGAATGGACCAATATGATGCTCCTCGTCCTCAGCCCTTGTGCATTTCACAGGCCCGGAATTGAGGGTTGCGGCCTCAATGCGGCCTCCATAACCCGATACCCGCGCATATGGTGGCTGGCCGTCTCTCCAATGAAAAGGGCACAAGTCCGCCATCCGTGCCATGGCATGTACTTAAACCGTGGGCAGTCGCAAGCAATGCATACCTTATGTAGGTATCATGCACATCATGTGAGATTGGATTTGATGTTCGCTTGTTGAGGGGAGGAAAAAGCAAAAAATATTGGGGGCGAAGGTGCATCCAGTGAGCTTCATTGGGCACTATCCTCACCGAAAGCCCGCCATTGTATCAGAGTCAAACACCTCATGTACCACCGCACGGTGCTTGCCAGCGGTGGTACTTCTAGCCACCTCTACCGACCTAGAGGTGCCGACCTCAGCAGCACGTTGGCAGGTGCGCCCTTGCAGCCAGGCGGTCAAGGTACAAGCATGGAAGGAGAGAGTCTGCCCTAATGAATCACGCACAGAGGAGACACAAAATTGTTCATGCGGAGAATCTCTCACACCATCTTGTTCCTCATTCAACTCCATCATTTGCATTTTGTGTGTATTGGCATGAGTACGCAACTTACACACA|upstream_gene_variant|MODIFIER|TRIREDRAFT_106055|gene-TRIREDRAFT_106055|transcript|XM_006964109.1|protein_coding||c.-5138delAinsGACATGCGTCAGCCTTTTCCAAGTATAGATACAGTGGGATGAGGATACTAATAGATTGGTGCCTGCTATTGTTTAATATCTTGTGGCTTTCATTGATCTTCTTTCTTTCCCGAAATGATTAATAGTGAATACAAATCTATCTCGAAAGATTCCCTAATTGCATTTGATTTTCTGTATCGCATCTTTCATCTCTGGTGGCAGTACTTTTTTCCGTCTGAATGTCCTCATTACCCCTCCAAAGATCCTGCGTTTACGATGAAGGTAGGCGGTAGATACCTGTAGTAAACAACTACCACCATCAACGACATCATCGCGACTTTTTATCATTCTTTTCCAACATTGGCTATCCTAAATGCAATGTATCAATTTGACGATGATATTGGTATGTATAACAATCGAACCAATTCTCTTCTTCTTTATACCTTATTCAGTTACATGTATCATCGCTATCATCGTCAGCATCGACGTCGACGTCCATCACATCATCCGCAATTTCCTCAGTCAAAATCTCTCCCGGAAATTCCCTTTCCCCAAACTTTATCAGCTTGTGAGCCACGATCCTATGATGGTCGGCAATTGCACCCTCAGTTTTTACTAGATTCAAGCTTATTGCCATTAATAACCCCCTCGACGTGCTCAGGGAGACACATTTTCGCGGGTAGCGTGCTTCAGCACAAAGTCCAAATGGGAGTAATCCATTCTCTCCTCCGGACACCCGGCACACAAACTCCAGGGCAGACTCTACTCCATCGACGTCCTCCAAGCTGGCGCCGTACTTGAGAAGCACGCTACGATCTCACCAGCCTGGCTTAGAGGAGGAGCAAACCCTCGACTCTCTGTTTCCCACCACAAATGGCGAAATACACCAGCCAAAAAGCTTTGAGTTTGCATGTGCTCGGGATTCTCTCGATTCAGCACCGGCGTATTTGGCCTGGCAACCTGGCCTTGAGGAGAATCTCGGTGCACTCCGGGTCTTGGGCTTGTGCGGCAGCAAAGAACAGCGGCGTGGCGTCGCTGTCAAAGTCGAGGCCGTATTCATCTTGAGTGGTACAGGAGCAAGTGTCAAAATCAAGTCCCAGCTCAATGAGTCTTTTCAGCGCAGCCCGTCGCGGATTGACCACCTCCCCGAAATTGGGGCGCCTGCCGAAGCAGTTGGTGAAAGATGGTCCAGCCATGTTCGTTCTTTTGATACAAAAAGGGGTCGGCGCCGTGAGCGAGCAGCGCTTCAACGGCCTTGAAATTGGGATAGTCATATATCAAGATTCTGGAAAGCCGCGGCATAGAGAGGAGTTACCCCAGTCTCATCCGGTAGGTTGATGTTGGCAGCCGCGCTCGACGAGGAGGGAAATGATGGACGCAACAGTCCCATCGTTGTAACCCCTTGCTGCGGCGTTAAACGACGTTCCCTGTTTATGAGCGTCCGTAGTCTCAACCTCTACGCCTGGCACTTCTAGAAGCCGCTTTGTCGTGTTGAGGTTTCGCTGTCTGACGGCGCATGCAAAACAGTACTGTTTTCCCTCGAGGGTTCTTACTTGAATGTTGGCTTCAGGGTTCTCGAGGATCATCTCAACCACATCGTCCATTCCATCCAGTGAAGCAAGATGAAGTGGCGCATAGCCCAAGGCGTCTACGTTGCCCTCTCTAAGGCCTCCCCAAATCGGCAACAAGTCTGGCCAGGCTTGGCTGGTGGCTTATTGTTTGAAAGCTCAGGCCAGAGACACTCTGCAGCCACCTTTACGCGCACCGTGCCGTATCAGCATCTCTGATGATATTTCGCCCTCTTTTGCATGAACCAGAGCTGTGTGAAGCGGATACCATGCGGGGAACAGTGGCCTGAAGTTCATGGCATGGCAGCTGCAGAGGCCGACTGACGGAATGTCGACGGAGGCGCCATGATCAAGGAGATACCGTGTGATGTGGTGATAGCCCTTCATCACTGACACGTGGAGCGGCGAAAATATCTTTCTAGCATCCACTTTCTTTCTTTTGGACCACACAATAGTTATTCTCAGCTCAGATCGCGGGTCGTAGAGGTTCAGATCGGCGCCATGGGCATAGGCCAGCTTTATCGTATTCAACGAGTCGTTTCTGGCCGCCCAAAGAACACAGGAATGTTCAGGATGAGCTTCAAACACATTGCGTTCGTATAAAACGCCGTTGAGCGTTATTATATGAGCGGCGGGATGAGCGAACAAGAGCCCCAAGATCTTTTTCACTCTTGAGGAAGCCAGCAATCTTGAGAAGGATCTCGACGGGAACCTTGTCGAGCCCGATATCTGCCTTGGCCTCCATGTATAACGCTATCTTCTAAGTAATCTGACAATGGCATAGATTTGTTTGGTGTCTAAATTCAGCCAATGTATGTAGGCTTGATCGAGAATACTTACCTAGAAGAAGCGTATGTCTTTCAAGCTTCTTGTTTTAGAAACCACCACTCCCTGTGAAATGTGGTTGGAACTAATGACGGATATGATCCTGATGGAGAGAGGATGAATGCCACTGTGATGTCTTGGTATAGCAGCTTGTGTGTAATCTATAAGAGTAGCGGCCTGTGTAGGAGGGGAATGAAGAGGAGGAAGAAGGAGCGGCACATCTGTTTCTACCGTCGCTTCTAACAGATACGAGTATGTAAGTAGAGACCATGTTCGCAGTGGGCATGGTGTACGAGGATGCTCGCCCACATCATTAAACCGTACAAAAAAGAAAGGCCAAAAAATTGTTTGCTTTTTCTCAGCTGAGAGCCACCATACACCTAGCGCGATGCAAGTTGTGCCTTTCCCCAGCACAACCGGTCACGCCAGCCACCTCCCATGCTGCAGCCTTTCGCATAATTTTCCATTAATCCTTGCTGATTTTAATCTCTCCGACCTGTGGGTGGGCGACAGGTGGCCAGGCTGCGCTGCAACATGCAGCAGCAGGGGCATGGCATGACACCACTCCGTGATAGACCTCTCCACGAATGCTACGGCTGGCCACTGCAGGGAGGACGCTCTAGGCCCGAGCATGGCCTTCAAATGTGAGGGGAAAGGAGTTGGAAGCAACATTGCCGGCGTGGCTTTCCTTGCCTCGTCTCTAATTTGTCCATGGGCTCATCGTGTTTCAGACAGTCCCACCTGATTACGAGGCAATGAGATATTACTCTGTAGTAATATTCCAAAGCTCACATCATATGCTATCGTACCGGTAAAGGTCAGTCACAGAGCCTCATGGATGAGCCAAGTCGGTACCCCAGAGGTACGTGAGAACTTGTACTACTTCTCGAATTACCGATGAATGATGCCATCCTGTTCAAGGGGGGAAAAAATCTTGTATTCGAGAAAATGAGTAAAAGATGGATATGTAAGAAGAGAAATCGCCCTGAAAGAAACCATTAAGAACGATGGTAATGGAAACCATGAAAAGAGTATCCGCCCCCCAAACTCCATCTATAAATCGTTATAATCACTCAACATCGCCTTGCCACCATTTCCAAAAGTTTGGATAATTCCCATTGATAAAGTTTCGGATTCGTCCATCCTCCTTCTCTTTTTCCGCTCTGTCGATTGGCTGTTTCCACCCTTCAATCTTGACATCGAGATCGTCCCGTAAGAACTTGACCCACCTCTCCTCCGCACAGATACTTGCATGACAGTTCAAACTTCGGCCTCCAGTGGCCAATGACACATTTTCTGTGCCCCGTGGGGCCGCTACATTGATCTGGATACAGCGGACAGTCTTCCGGAGAAGAGTGGACCGTTCCATTCAGGATTTTCTGCGAGGAGGCAAAATTGACAATCAACGACCACGAAACCCTGTTTGATTTGATGAGGAAATGAGCCTGCCCTTCAACAACATGCCACAGCCACGCCTTCCAGTAGTTGTAATAATCATCAAACCTGCCTTTCCTTGGTATACCAATGGATCGGCTTCCGGGCGTGGTCGGCATTCGTTGAGAATAGTGGAATTCTCTCCGACCTCAGGGTTGACAATGTCTATTATCTGGCAATCATAATGTTCTGCCACGCATGCGTGCATCTGCATGAGCACTCTCATCTTCTTGGTCCTCATCCTCTTGAGGCTGGGGCCCCATTGTAATCAAGGATAGCCTCTTGAGAGCAGGAAGCTCGTTGACTTCAAACAAGGTAGACGCGGGAAAGAAGAGATCCAATATCTCGCTATATCCACCATGTTCTATGCGCGCGCGATCAAGGCCGATGAACGGCTCAATCTGTGCATCCATTGGAGTTTCCATGTCAAAGATGGTGGTAGAGCTCCAAGCCCCGAACATAGTGAAGATGTCATGCTCATAGCTGAGGAAAGGCACATTGAATTGGACTGGGATATCGAACCCTTCCTCGTTGACAATCATGTGCCGAGGAGGCGTGTAGAATTGAGTTTTCCAAAACTCTCGAGACTCGCGGCAAGCATGCAACGGTGGCGAATATGGCGTCTTTGCGCGGGTGAACAACATATTTGACTAACCAGTTGGGATGGTTCGAATCCATGCATCGTTGTCTGGCAAGTGGCTTTCCGTCTTGTTCCTCTCTACTTTTGGATTTGCGTCTACAGATATTTCTGCAGTTTCCACAGGGGACCCAACCAACGATACGTTCTGGTTGGAGGGTACGCGCTTCCAAATTTCCATTCTGAGCTCCGCTGGGAGCTTGGGGAAGCAGGTGAATTCTGTGAGGGGTAGTCATGGTTTCGAAAGCTGGTTTCGAAAGCTGTATATTCATGTAAAGTTAATTACATGTATCTTGCTCGCGGATTGATTGTTTATGCACTGAAAGTACCTATGTGTTAGCAAAAATTCTTCATAACACCACCATGCCACTGACTTGTAAGAGAGTATTAAGATCCAGGAGCACCTAGGCAGGCAGTATTATATCGGATGCCGTAGCAGGTGCCTCGATAGAAATAGTTTGTTTCAGCACTTCAGAATCGAATGCTAGACGGGTTTGGTATCGTGTTTTGGAAATGGGAAAGAGATTCAAGTCTGCCTCCAGCCTTGTGTTCGTCCGGCCTCTCCTTATATAGCCCCGCCCCGCAGCTCTGTCTCATTGCATATGCGAGTTATCCTGAATGGACCAATATGATGCTCCTCGTCCTCAGCCCTTGTGCATTTCACAGGCCCGGAATTGAGGGTTGCGGCCTCAATGCGGCCTCCATAACCCGATACCCGCGCATATGGTGGCTGGCCGTCTCTCCAATGAAAAGGGCACAAGTCCGCCATCCGTGCCATGGCATGTACTTAAACCGTGGGCAGTCGCAAGCAATGCATACCTTATGTAGGTATCATGCACATCATGTGAGATTGGATTTGATGTTCGCTTGTTGAGGGGAGGAAAAAGCAAAAAATATTGGGGGCGAAGGTGCATCCAGTGAGCTTCATTGGGCACTATCCTCACCGAAAGCCCGCCATTGTATCAGAGTCAAACACCTCATGTACCACCGCACGGTGCTTGCCAGCGGTGGTACTTCTAGCCACCTCTACCGACCTAGAGGTGCCGACCTCAGCAGCACGTTGGCAGGTGCGCCCTTGCAGCCAGGCGGTCAAGGTACAAGCATGGAAGGAGAGAGTCTGCCCTAATGAATCACGCACAGAGGAGACACAAAATTGTTCATGCGGAGAATCTCTCACACCATCTTGTTCCTCATTCAACTCCATCATTTGCATTTTGTGTGTATTGGCATGAGTACGCAACTTACACACA|||||2145|WARNING_TRANSCRIPT_NO_START_CODON,GACATGCGTCAGCCTTTTCCAAGTATAGATACAGTGGGATGAGGATACTAATAGATTGGTGCCTGCTATTGTTTAATATCTTGTGGCTTTCATTGATCTTCTTTCTTTCCCGAAATGATTAATAGTGAATACAAATCTATCTCGAAAGATTCCCTAATTGCATTTGATTTTCTGTATCGCATCTTTCATCTCTGGTGGCAGTACTTTTTTCCGTCTGAATGTCCTCATTACCCCTCCAAAGATCCTGCGTTTACGATGAAGGTAGGCGGTAGATACCTGTAGTAAACAACTACCACCATCAACGACATCATCGCGACTTTTTATCATTCTTTTCCAACATTGGCTATCCTAAATGCAATGTATCAATTTGACGATGATATTGGTATGTATAACAATCGAACCAATTCTCTTCTTCTTTATACCTTATTCAGTTACATGTATCATCGCTATCATCGTCAGCATCGACGTCGACGTCCATCACATCATCCGCAATTTCCTCAGTCAAAATCTCTCCCGGAAATTCCCTTTCCCCAAACTTTATCAGCTTGTGAGCCACGATCCTATGATGGTCGGCAATTGCACCCTCAGTTTTTACTAGATTCAAGCTTATTGCCATTAATAACCCCCTCGACGTGCTCAGGGAGACACATTTTCGCGGGTAGCGTGCTTCAGCACAAAGTCCAAATGGGAGTAATCCATTCTCTCCTCCGGACACCCGGCACACAAACTCCAGGGCAGACTCTACTCCATCGACGTCCTCCAAGCTGGCGCCGTACTTGAGAAGCACGCTACGATCTCACCAGCCTGGCTTAGAGGAGGAGCAAACCCTCGACTCTCTGTTTCCCACCACAAATGGCGAAATACACCAGCCAAAAAGCTTTGAGTTTGCATGTGCTCGGGATTCTCTCGATTCAGCACCGGCGTATTTGGCCTGGCAACCTGGCCTTGAGGAGAATCTCGGTGCACTCCGGGTCTTGGGCTTGTGCGGCAGCAAAGAACAGCGGCGTGGCGTCGCTGTCAAAGTCGAGGCCGTATTCATCTTGAGTGGTACAGGAGCAAGTGTCAAAATCAAGTCCCAGCTCAATGAGTCTTTTCAGCGCAGCCCGTCGCGGATTGACCACCTCCCCGAAATTGGGGCGCCTGCCGAAGCAGTTGGTGAAAGATGGTCCAGCCATGTTCGTTCTTTTGATACAAAAAGGGGTCGGCGCCGTGAGCGAGCAGCGCTTCAACGGCCTTGAAATTGGGATAGTCATATATCAAGATTCTGGAAAGCCGCGGCATAGAGAGGAGTTACCCCAGTCTCATCCGGTAGGTTGATGTTGGCAGCCGCGCTCGACGAGGAGGGAAATGATGGACGCAACAGTCCCATCGTTGTAACCCCTTGCTGCGGCGTTAAACGACGTTCCCTGTTTATGAGCGTCCGTAGTCTCAACCTCTACGCCTGGCACTTCTAGAAGCCGCTTTGTCGTGTTGAGGTTTCGCTGTCTGACGGCGCATGCAAAACAGTACTGTTTTCCCTCGAGGGTTCTTACTTGAATGTTGGCTTCAGGGTTCTCGAGGATCATCTCAACCACATCGTCCATTCCATCCAGTGAAGCAAGATGAAGTGGCGCATAGCCCAAGGCGTCTACGTTGCCCTCTCTAAGGCCTCCCCAAATCGGCAACAAGTCTGGCCAGGCTTGGCTGGTGGCTTATTGTTTGAAAGCTCAGGCCAGAGACACTCTGCAGCCACCTTTACGCGCACCGTGCCGTATCAGCATCTCTGATGATATTTCGCCCTCTTTTGCATGAACCAGAGCTGTGTGAAGCGGATACCATGCGGGGAACAGTGGCCTGAAGTTCATGGCATGGCAGCTGCAGAGGCCGACTGACGGAATGTCGACGGAGGCGCCATGATCAAGGAGATACCGTGTGATGTGGTGATAGCCCTTCATCACTGACACGTGGAGCGGCGAAAATATCTTTCTAGCATCCACTTTCTTTCTTTTGGACCACACAATAGTTATTCTCAGCTCAGATCGCGGGTCGTAGAGGTTCAGATCGGCGCCATGGGCATAGGCCAGCTTTATCGTATTCAACGAGTCGTTTCTGGCCGCCCAAAGAACACAGGAATGTTCAGGATGAGCTTCAAACACATTGCGTTCGTATAAAACGCCGTTGAGCGTTATTATATGAGCGGCGGGATGAGCGAACAAGAGCCCCAAGATCTTTTTCACTCTTGAGGAAGCCAGCAATCTTGAGAAGGATCTCGACGGGAACCTTGTCGAGCCCGATATCTGCCTTGGCCTCCATGTATAACGCTATCTTCTAAGTAATCTGACAATGGCATAGATTTGTTTGGTGTCTAAATTCAGCCAATGTATGTAGGCTTGATCGAGAATACTTACCTAGAAGAAGCGTATGTCTTTCAAGCTTCTTGTTTTAGAAACCACCACTCCCTGTGAAATGTGGTTGGAACTAATGACGGATATGATCCTGATGGAGAGAGGATGAATGCCACTGTGATGTCTTGGTATAGCAGCTTGTGTGTAATCTATAAGAGTAGCGGCCTGTGTAGGAGGGGAATGAAGAGGAGGAAGAAGGAGCGGCACATCTGTTTCTACCGTCGCTTCTAACAGATACGAGTATGTAAGTAGAGACCATGTTCGCAGTGGGCATGGTGTACGAGGATGCTCGCCCACATCATTAAACCGTACAAAAAAGAAAGGCCAAAAAATTGTTTGCTTTTTCTCAGCTGAGAGCCACCATACACCTAGCGCGATGCAAGTTGTGCCTTTCCCCAGCACAACCGGTCACGCCAGCCACCTCCCATGCTGCAGCCTTTCGCATAATTTTCCATTAATCCTTGCTGATTTTAATCTCTCCGACCTGTGGGTGGGCGACAGGTGGCCAGGCTGCGCTGCAACATGCAGCAGCAGGGGCATGGCATGACACCACTCCGTGATAGACCTCTCCACGAATGCTACGGCTGGCCACTGCAGGGAGGACGCTCTAGGCCCGAGCATGGCCTTCAAATGTGAGGGGAAAGGAGTTGGAAGCAACATTGCCGGCGTGGCTTTCCTTGCCTCGTCTCTAATTTGTCCATGGGCTCATCGTGTTTCAGACAGTCCCACCTGATTACGAGGCAATGAGATATTACTCTGTAGTAATATTCCAAAGCTCACATCATATGCTATCGTACCGGTAAAGGTCAGTCACAGAGCCTCATGGATGAGCCAAGTCGGTACCCCAGAGGTACGTGAGAACTTGTACTACTTCTCGAATTACCGATGAATGATGCCATCCTGTTCAAGGGGGGAAAAAATCTTGTATTCGAGAAAATGAGTAAAAGATGGATATGTAAGAAGAGAAATCGCCCTGAAAGAAACCATTAAGAACGATGGTAATGGAAACCATGAAAAGAGTATCCGCCCCCCAAACTCCATCTATAAATCGTTATAATCACTCAACATCGCCTTGCCACCATTTCCAAAAGTTTGGATAATTCCCATTGATAAAGTTTCGGATTCGTCCATCCTCCTTCTCTTTTTCCGCTCTGTCGATTGGCTGTTTCCACCCTTCAATCTTGACATCGAGATCGTCCCGTAAGAACTTGACCCACCTCTCCTCCGCACAGATACTTGCATGACAGTTCAAACTTCGGCCTCCAGTGGCCAATGACACATTTTCTGTGCCCCGTGGGGCCGCTACATTGATCTGGATACAGCGGACAGTCTTCCGGAGAAGAGTGGACCGTTCCATTCAGGATTTTCTGCGAGGAGGCAAAATTGACAATCAACGACCACGAAACCCTGTTTGATTTGATGAGGAAATGAGCCTGCCCTTCAACAACATGCCACAGCCACGCCTTCCAGTAGTTGTAATAATCATCAAACCTGCCTTTCCTTGGTATACCAATGGATCGGCTTCCGGGCGTGGTCGGCATTCGTTGAGAATAGTGGAATTCTCTCCGACCTCAGGGTTGACAATGTCTATTATCTGGCAATCATAATGTTCTGCCACGCATGCGTGCATCTGCATGAGCACTCTCATCTTCTTGGTCCTCATCCTCTTGAGGCTGGGGCCCCATTGTAATCAAGGATAGCCTCTTGAGAGCAGGAAGCTCGTTGACTTCAAACAAGGTAGACGCGGGAAAGAAGAGATCCAATATCTCGCTATATCCACCATGTTCTATGCGCGCGCGATCAAGGCCGATGAACGGCTCAATCTGTGCATCCATTGGAGTTTCCATGTCAAAGATGGTGGTAGAGCTCCAAGCCCCGAACATAGTGAAGATGTCATGCTCATAGCTGAGGAAAGGCACATTGAATTGGACTGGGATATCGAACCCTTCCTCGTTGACAATCATGTGCCGAGGAGGCGTGTAGAATTGAGTTTTCCAAAACTCTCGAGACTCGCGGCAAGCATGCAACGGTGGCGAATATGGCGTCTTTGCGCGGGTGAACAACATATTTGACTAACCAGTTGGGATGGTTCGAATCCATGCATCGTTGTCTGGCAAGTGGCTTTCCGTCTTGTTCCTCTCTACTTTTGGATTTGCGTCTACAGATATTTCTGCAGTTTCCACAGGGGACCCAACCAACGATACGTTCTGGTTGGAGGGTACGCGCTTCCAAATTTCCATTCTGAGCTCCGCTGGGAGCTTGGGGAAGCAGGTGAATTCTGTGAGGGGTAGTCATGGTTTCGAAAGCTGGTTTCGAAAGCTGTATATTCATGTAAAGTTAATTACATGTATCTTGCTCGCGGATTGATTGTTTATGCACTGAAAGTACCTATGTGTTAGCAAAAATTCTTCATAACACCACCATGCCACTGACTTGTAAGAGAGTATTAAGATCCAGGAGCACCTAGGCAGGCAGTATTATATCGGATGCCGTAGCAGGTGCCTCGATAGAAATAGTTTGTTTCAGCACTTCAGAATCGAATGCTAGACGGGTTTGGTATCGTGTTTTGGAAATGGGAAAGAGATTCAAGTCTGCCTCCAGCCTTGTGTTCGTCCGGCCTCTCCTTATATAGCCCCGCCCCGCAGCTCTGTCTCATTGCATATGCGAGTTATCCTGAATGGACCAATATGATGCTCCTCGTCCTCAGCCCTTGTGCATTTCACAGGCCCGGAATTGAGGGTTGCGGCCTCAATGCGGCCTCCATAACCCGATACCCGCGCATATGGTGGCTGGCCGTCTCTCCAATGAAAAGGGCACAAGTCCGCCATCCGTGCCATGGCATGTACTTAAACCGTGGGCAGTCGCAAGCAATGCATACCTTATGTAGGTATCATGCACATCATGTGAGATTGGATTTGATGTTCGCTTGTTGAGGGGAGGAAAAAGCAAAAAATATTGGGGGCGAAGGTGCATCCAGTGAGCTTCATTGGGCACTATCCTCACCGAAAGCCCGCCATTGTATCAGAGTCAAACACCTCATGTACCACCGCACGGTGCTTGCCAGCGGTGGTACTTCTAGCCACCTCTACCGACCTAGAGGTGCCGACCTCAGCAGCACGTTGGCAGGTGCGCCCTTGCAGCCAGGCGGTCAAGGTACAAGCATGGAAGGAGAGAGTCTGCCCTAATGAATCACGCACAGAGGAGACACAAAATTGTTCATGCGGAGAATCTCTCACACCATCTTGTTCCTCATTCAACTCCATCATTTGCATTTTGTGTGTATTGGCATGAGTACGCAACTTACACACA|upstream_gene_variant|MODIFIER|TRIREDRAFT_106055|gene-TRIREDRAFT_106055|transcript|XM_006964109.1|protein_coding||c.-5138delCinsGACATGCGTCAGCCTTTTCCAAGTATAGATACAGTGGGATGAGGATACTAATAGATTGGTGCCTGCTATTGTTTAATATCTTGTGGCTTTCATTGATCTTCTTTCTTTCCCGAAATGATTAATAGTGAATACAAATCTATCTCGAAAGATTCCCTAATTGCATTTGATTTTCTGTATCGCATCTTTCATCTCTGGTGGCAGTACTTTTTTCCGTCTGAATGTCCTCATTACCCCTCCAAAGATCCTGCGTTTACGATGAAGGTAGGCGGTAGATACCTGTAGTAAACAACTACCACCATCAACGACATCATCGCGACTTTTTATCATTCTTTTCCAACATTGGCTATCCTAAATGCAATGTATCAATTTGACGATGATATTGGTATGTATAACAATCGAACCAATTCTCTTCTTCTTTATACCTTATTCAGTTACATGTATCATCGCTATCATCGTCAGCATCGACGTCGACGTCCATCACATCATCCGCAATTTCCTCAGTCAAAATCTCTCCCGGAAATTCCCTTTCCCCAAACTTTATCAGCTTGTGAGCCACGATCCTATGATGGTCGGCAATTGCACCCTCAGTTTTTACTAGATTCAAGCTTATTGCCATTAATAACCCCCTCGACGTGCTCAGGGAGACACATTTTCGCGGGTAGCGTGCTTCAGCACAAAGTCCAAATGGGAGTAATCCATTCTCTCCTCCGGACACCCGGCACACAAACTCCAGGGCAGACTCTACTCCATCGACGTCCTCCAAGCTGGCGCCGTACTTGAGAAGCACGCTACGATCTCACCAGCCTGGCTTAGAGGAGGAGCAAACCCTCGACTCTCTGTTTCCCACCACAAATGGCGAAATACACCAGCCAAAAAGCTTTGAGTTTGCATGTGCTCGGGATTCTCTCGATTCAGCACCGGCGTATTTGGCCTGGCAACCTGGCCTTGAGGAGAATCTCGGTGCACTCCGGGTCTTGGGCTTGTGCGGCAGCAAAGAACAGCGGCGTGGCGTCGCTGTCAAAGTCGAGGCCGTATTCATCTTGAGTGGTACAGGAGCAAGTGTCAAAATCAAGTCCCAGCTCAATGAGTCTTTTCAGCGCAGCCCGTCGCGGATTGACCACCTCCCCGAAATTGGGGCGCCTGCCGAAGCAGTTGGTGAAAGATGGTCCAGCCATGTTCGTTCTTTTGATACAAAAAGGGGTCGGCGCCGTGAGCGAGCAGCGCTTCAACGGCCTTGAAATTGGGATAGTCATATATCAAGATTCTGGAAAGCCGCGGCATAGAGAGGAGTTACCCCAGTCTCATCCGGTAGGTTGATGTTGGCAGCCGCGCTCGACGAGGAGGGAAATGATGGACGCAACAGTCCCATCGTTGTAACCCCTTGCTGCGGCGTTAAACGACGTTCCCTGTTTATGAGCGTCCGTAGTCTCAACCTCTACGCCTGGCACTTCTAGAAGCCGCTTTGTCGTGTTGAGGTTTCGCTGTCTGACGGCGCATGCAAAACAGTACTGTTTTCCCTCGAGGGTTCTTACTTGAATGTTGGCTTCAGGGTTCTCGAGGATCATCTCAACCACATCGTCCATTCCATCCAGTGAAGCAAGATGAAGTGGCGCATAGCCCAAGGCGTCTACGTTGCCCTCTCTAAGGCCTCCCCAAATCGGCAACAAGTCTGGCCAGGCTTGGCTGGTGGCTTATT
TTTGAAAGCTCAGGCCAGAGACACTCTGCAGCCACCTTTACGCGCACCGTGCCGTATCAGCATCTCTGATGATATTTCGCCCTCTTTTGCATGAACCAGAGCTGTGTGAAGCGGATACCATGCGGGGAACAGTGGCCTGAAGTTCATGGCATGGCAGCTGCAGAGGCCGACTGACGGAATGTCGACGGAGGCGCCATGATCAAGGAGATACCGTGTGATGTGGTGATAGCCCTTCATCACTGACACGTGGAGCGGCGAAAATATCTTTCTAGCATCCACTTTCTTTCTTTTGGACCACACAATAGTTATTCTCAGCTCAGATCGCGGGTCGTAGAGGTTCAGATCGGCGCCATGGGCATAGGCCAGCTTTATCGTATTCAACGAGTCGTTTCTGGCCGCCCAAAGAACACAGGAATGTTCAGGATGAGCTTCAAACACATTGCGTTCGTATAAAACGCCGTTGAGCGTTATTATATGAGCGGCGGGATGAGCGAACAAGAGCCCCAAGATCTTTTTCACTCTTGAGGAAGCCAGCAATCTTGAGAAGGATCTCGACGGGAACCTTGTCGAGCCCGATATCTGCCTTGGCCTCCATGTATAACGCTATCTTCTAAGTAATCTGACAATGGCATAGATTTGTTTGGTGTCTAAATTCAGCCAATGTATGTAGGCTTGATCGAGAATACTTACCTAGAAGAAGCGTATGTCTTTCAAGCTTCTTGTTTTAGAAACCACCACTCCCTGTGAAATGTGGTTGGAACTAATGACGGATATGATCCTGATGGAGAGAGGATGAATGCCACTGTGATGTCTTGGTATAGCAGCTTGTGTGTAATCTATAAGAGTAGCGGCCTGTGTAGGAGGGGAATGAAGAGGAGGAAGAAGGAGCGGCACATCTGTTTCTACCGTCGCTTCTAACAGATACGAGTATGTAAGTAGAGACCATGTTCGCAGTGGGCATGGTGTACGAGGATGCTCGCCCACATCATTAAACCGTACAAAAAAGAAAGGCCAAAAAATTGTTTGCTTTTTCTCAGCTGAGAGCCACCATACACCTAGCGCGATGCAAGTTGTGCCTTTCCCCAGCACAACCGGTCACGCCAGCCACCTCCCATGCTGCAGCCTTTCGCATAATTTTCCATTAATCCTTGCTGATTTTAATCTCTCCGACCTGTGGGTGGGCGACAGGTGGCCAGGCTGCGCTGCAACATGCAGCAGCAGGGGCATGGCATGACACCACTCCGTGATAGACCTCTCCACGAATGCTACGGCTGGCCACTGCAGGGAGGACGCTCTAGGCCCGAGCATGGCCTTCAAATGTGAGGGGAAAGGAGTTGGAAGCAACATTGCCGGCGTGGCTTTCCTTGCCTCGTCTCTAATTTGTCCATGGGCTCATCGTGTTTCAGACAGTCCCACCTGATTACGAGGCAATGAGATATTACTCTGTAGTAATATTCCAAAGCTCACATCATATGCTATCGTACCGGTAAAGGTCAGTCACAGAGCCTCATGGATGAGCCAAGTCGGTACCCCAGAGGTACGTGAGAACTTGTACTACTTCTCGAATTACCGATGAATGATGCCATCCTGTTCAAGGGGGGAAAAAATCTTGTATTCGAGAAAATGAGTAAAAGATGGATATGTAAGAAGAGAAATCGCCCTGAAAGAAACCATTAAGAACGATGGTAATGGAAACCATGAAAAGAGTATCCGCCCCCCAAACTCCATCTATAAATCGTTATAATCACTCAACATCGCCTTGCCACCATTTCCAAAAGTTTGGATAATTCCCATTGATAAAGTTTCGGATTCGTCCATCCTCCTTCTCTTTTTCCGCTCTGTCGATTGGCTGTTTCCACCCTTCAATCTTGACATCGAGATCGTCCCGTAAGAACTTGACCCACCTCTCCTCCGCACAGATACTTGCATGACAGTTCAAACTTCGGCCTCCAGTGGCCAATGACACATTTTCTGTGCCCCGTGGGGCCGCTACATTGATCTGGATACAGCGGACAGTCTTCCGGAGAAGAGTGGACCGTTCCATTCAGGATTTTCTGCGAGGAGGCAAAATTGACAATCAACGACCACGAAACCCTGTTTGATTTGATGAGGAAATGAGCCTGCCCTTCAACAACATGCCACAGCCACGCCTTCCAGTAGTTGTAATAATCATCAAACCTGCCTTTCCTTGGTATACCAATGGATCGGCTTCCGGGCGTGGTCGGCATTCGTTGAGAATAGTGGAATTCTCTCCGACCTCAGGGTTGACAATGTCTATTATCTGGCAATCATAATGTTCTGCCACGCATGCGTGCATCTGCATGAGCACTCTCATCTTCTTGGTCCTCATCCTCTTGAGGCTGGGGCCCCATTGTAATCAAGGATAGCCTCTTGAGAGCAGGAAGCTCGTTGACTTCAAACAAGGTAGACGCGGGAAAGAAGAGATCCAATATCTCGCTATATCCACCATGTTCTATGCGCGCGCGATCAAGGCCGATGAACGGCTCAATCTGTGCATCCATTGGAGTTTCCATGTCAAAGATGGTGGTAGAGCTCCAAGCCCCGAACATAGTGAAGATGTCATGCTCATAGCTGAGGAAAGGCACATTGAATTGGACTGGGATATCGAACCCTTCCTCGTTGACAATCATGTGCCGAGGAGGCGTGTAGAATTGAGTTTTCCAAAACTCTCGAGACTCGCGGCAAGCATGCAACGGTGGCGAATATGGCGTCTTTGCGCGGGTGAACAACATATTTGACTAACCAGTTGGGATGGTTCGAATCCATGCATCGTTGTCTGGCAAGTGGCTTTCCGTCTTGTTCCTCTCTACTTTTGGATTTGCGTCTACAGATATTTCTGCAGTTTCCACAGGGGACCCAACCAACGATACGTTCTGGTTGGAGGGTACGCGCTTCCAAATTTCCATTCTGAGCTCCGCTGGGAGCTTGGGGAAGCAGGTGAATTCTGTGAGGGGTAGTCATGGTTTCGAAAGCTGGTTTCGAAAGCTGTATATTCATGTAAAGTTAATTACATGTATCTTGCTCGCGGATTGATTGTTTATGCACTGAAAGTACCTATGTGTTAGCAAAAATTCTTCATAACACCACCATGCCACTGACTTGTAAGAGAGTATTAAGATCCAGGAGCACCTAGGCAGGCAGTATTATATCGGATGCCGTAGCAGGTGCCTCGATAGAAATAGTTTGTTTCAGCACTTCAGAATCGAATGCTAGACGGGTTTGGTATCGTGTTTTGGAAATGGGAAAGAGATTCAAGTCTGCCTCCAGCCTTGTGTTCGTCCGGCCTCTCCTTATATAGCCCCGCCCCGCAGCTCTGTCTCATTGCATATGCGAGTTATCCTGAATGGACCAATATGATGCTCCTCGTCCTCAGCCCTTGTGCATTTCACAGGCCCGGAATTGAGGGTTGCGGCCTCAATGCGGCCTCCATAACCCGATACCCGCGCATATGGTGGCTGGCCGTCTCTCCAATGAAAAGGGCACAAGTCCGCCATCCGTGCCATGGCATGTACTTAAACCGTGGGCAGTCGCAAGCAATGCATACCTTATGTAGGTATCATGCACATCATGTGAGATTGGATTTGATGTTCGCTTGTTGAGGGGAGGAAAAAGCAAAAAATATTGGGGGCGAAGGTGCATCCAGTGAGCTTCATTGGGCACTATCCTCACCGAAAGCCCGCCATTGTATCAGAGTCAAACACCTCATGTACCACCGCACGGTGCTTGCCAGCGGTGGTACTTCTAGCCACCTCTACCGACCTAGAGGTGCCGACCTCAGCAGCACGTTGGCAGGTGCGCCCTTGCAGCCAGGCGGTCAAGGTACAAGCATGGAAGGAGAGAGTCTGCCCTAATGAATCACGCACAGAGGAGACACAAAATTGTTCATGCGGAGAATCTCTCACACCATCTTGTTCCTCATTCAACTCCATCATTTGCATTTTGTGTGTATTGGCATGAGTACGCAACTTACACACA|||||2145|WARNING_TRANSCRIPT_NO_START_CODON,GACATGCGTCAGCCTTTTCCAAGTATAGATACAGTGGGATGAGGATACTAATAGATTGGTGCCTGCTATTGTTTAATATCTTGTGGCTTTCATTGATCTTCTTTCTTTCCCGAAATGATTAATAGTGAATACAAATCTATCTCGAAAGATTCCCTAATTGCATTTGATTTTCTGTATCGCATCTTTCATCTCTGGTGGCAGTACTTTTTTCCGTCTGAATGTCCTCATTACCCCTCCAAAGATCCTGCGTTTACGATGAAGGTAGGCGGTAGATACCTGTAGTAAACAACTACCACCATCAACGACATCATCGCGACTTTTTATCATTCTTTTCCAACATTGGCTATCCTAAATGCAATGTATCAATTTGACGATGATATTGGTATGTATAACAATCGAACCAATTCTCTTCTTCTTTATACCTTATTCAGTTACATGTATCATCGCTATCATCGTCAGCATCGACGTCGACGTCCATCACATCATCCGCAATTTCCTCAGTCAAAATCTCTCCCGGAAATTCCCTTTCCCCAAACTTTATCAGCTTGTGAGCCACGATCCTATGATGGTCGGCAATTGCACCCTCAGTTTTTACTAGATTCAAGCTTATTGCCATTAATAACCCCCTCGACGTGCTCAGGGAGACACATTTTCGCGGGTAGCGTGCTTCAGCACAAAGTCCAAATGGGAGTAATCCATTCTCTCCTCCGGACACCCGGCACACAAACTCCAGGGCAGACTCTACTCCATCGACGTCCTCCAAGCTGGCGCCGTACTTGAGAAGCACGCTACGATCTCACCAGCCTGGCTTAGAGGAGGAGCAAACCCTCGACTCTCTGTTTCCCACCACAAATGGCGAAATACACCAGCCAAAAAGCTTTGAGTTTGCATGTGCTCGGGATTCTCTCGATTCAGCACCGGCGTATTTGGCCTGGCAACCTGGCCTTGAGGAGAATCTCGGTGCACTCCGGGTCTTGGGCTTGTGCGGCAGCAAAGAACAGCGGCGTGGCGTCGCTGTCAAAGTCGAGGCCGTATTCATCTTGAGTGGTACAGGAGCAAGTGTCAAAATCAAGTCCCAGCTCAATGAGTCTTTTCAGCGCAGCCCGTCGCGGATTGACCACCTCCCCGAAATTGGGGCGCCTGCCGAAGCAGTTGGTGAAAGATGGTCCAGCCATGTTCGTTCTTTTGATACAAAAAGGGGTCGGCGCCGTGAGCGAGCAGCGCTTCAACGGCCTTGAAATTGGGATAGTCATATATCAAGATTCTGGAAAGCCGCGGCATAGAGAGGAGTTACCCCAGTCTCATCCGGTAGGTTGATGTTGGCAGCCGCGCTCGACGAGGAGGGAAATGATGGACGCAACAGTCCCATCGTTGTAACCCCTTGCTGCGGCGTTAAACGACGTTCCCTGTTTATGAGCGTCCGTAGTCTCAACCTCTACGCCTGGCACTTCTAGAAGCCGCTTTGTCGTGTTGAGGTTTCGCTGTCTGACGGCGCATGCAAAACAGTACTGTTTTCCCTCGAGGGTTCTTACTTGAATGTTGGCTTCAGGGTTCTCGAGGATCATCTCAACCACATCGTCCATTCCATCCAGTGAAGCAAGATGAAGTGGCGCATAGCCCAAGGCGTCTACGTTGCCCTCTCTAAGGCCTCCCCAAATCGGCAACAAGTCTGGCCAGGCTTGGCTGGTGGCTTATTGTTTGAAAGCTCAGGCCAGAGACACTCTGCAGCCACCTTTACGCGCACCGTGCCGTATCAGCATCTCTGATGATATTTCGCCCTCTTTTGCATGAACCAGAGCTGTGTGAAGCGGATACCATGCGGGGAACAGTGGCCTGAAGTTCATGGCATGGCAGCTGCAGAGGCCGACTGACGGAATGTCGACGGAGGCGCCATGATCAAGGAGATACCGTGTGATGTGGTGATAGCCCTTCATCACTGACACGTGGAGCGGCGAAAATATCTTTCTAGCATCCACTTTCTTTCTTTTGGACCACACAATAGTTATTCTCAGCTCAGATCGCGGGTCGTAGAGGTTCAGATCGGCGCCATGGGCATAGGCCAGCTTTATCGTATTCAACGAGTCGTTTCTGGCCGCCCAAAGAACACAGGAATGTTCAGGATGAGCTTCAAACACATTGCGTTCGTATAAAACGCCGTTGAGCGTTATTATATGAGCGGCGGGATGAGCGAACAAGAGCCCCAAGATCTTTTTCACTCTTGAGGAAGCCAGCAATCTTGAGAAGGATCTCGACGGGAACCTTGTCGAGCCCGATATCTGCCTTGGCCTCCATGTATAACGCTATCTTCTAAGTAATCTGACAATGGCATAGATTTGTTTGGTGTCTAAATTCAGCCAATGTATGTAGGCTTGATCGAGAATACTTACCTAGAAGAAGCGTATGTCTTTCAAGCTTCTTGTTTTAGAAACCACCACTCCCTGTGAAATGTGGTTGGAACTAATGACGGATATGATCCTGATGGAGAGAGGATGAATGCCACTGTGATGTCTTGGTATAGCAGCTTGTGTGTAATCTATAAGAGTAGCGGCCTGTGTAGGAGGGGAATGAAGAGGAGGAAGAAGGAGCGGCACATCTGTTTCTACCGTCGCTTCTAACAGATACGAGTATGTAAGTAGAGACCATGTTCGCAGTGGGCATGGTGTACGAGGATGCTCGCCCACATCATTAAACCGTACAAAAAAGAAAGGCCAAAAAATTGTTTGCTTTTTCTCAGCTGAGAGCCACCATACACCTAGCGCGATGCAAGTTGTGCCTTTCCCCAGCACAACCGGTCACGCCAGCCACCTCCCATGCTGCAGCCTTTCGCATAATTTTCCATTAATCCTTGCTGATTTTAATCTCTCCGACCTGTGGGTGGGCGACAGGTGGCCAGGCTGCGCTGCAACATGCAGCAGCAGGGGCATGGCATGACACCACTCCGTGATAGACCTCTCCACGAATGCTACGGCTGGCCACTGCAGGGAGGACGCTCTAGGCCCGAGCATGGCCTTCAAATGTGAGGGGAAAGGAGTTGGAAGCAACATTGCCGGCGTGGCTTTCCTTGCCTCGTCTCTAATTTGTCCATGGGCTCATCGTGTTTCAGACAGTCCCACCTGATTACGAGGCAATGAGATATTACTCTGTAGTAATATTCCAAAGCTCACATCATATGCTATCGTACCGGTAAAGGTCAGTCACAGAGCCTCATGGATGAGCCAAGTCGGTACCCCAGAGGTACGTGAGAACTTGTACTACTTCTCGAATTACCGATGAATGATGCCATCCTGTTCAAGGGGGGAAAAAATCTTGTATTCGAGAAAATGAGTAAAAGATGGATATGTAAGAAGAGAAATCGCCCTGAAAGAAACCATTAAGAACGATGGTAATGGAAACCATGAAAAGAGTATCCGCCCCCCAAACTCCATCTATAAATCGTTATAATCACTCAACATCGCCTTGCCACCATTTCCAAAAGTTTGGATAATTCCCATTGATAAAGTTTCGGATTCGTCCATCCTCCTTCTCTTTTTCCGCTCTGTCGATTGGCTGTTTCCACCCTTCAATCTTGACATCGAGATCGTCCCGTAAGAACTTGACCCACCTCTCCTCCGCACAGATACTTGCATGACAGTTCAAACTTCGGCCTCCAGTGGCCAATGACACATTTTCTGTGCCCCGTGGGGCCGCTACATTGATCTGGATACAGCGGACAGTCTTCCGGAGAAGAGTGGACCGTTCCATTCAGGATTTTCTGCGAGGAGGCAAAATTGACAATCAACGACCACGAAACCCTGTTTGATTTGATGAGGAAATGAGCCTGCCCTTCAACAACATGCCACAGCCACGCCTTCCAGTAGTTGTAATAATCATCAAACCTGCCTTTCCTTGGTATACCAATGGATCGGCTTCCGGGCGTGGTCGGCATTCGTTGAGAATAGTGGAATTCTCTCCGACCTCAGGGTTGACAATGTCTATTATCTGGCAATCATAATGTTCTGCCACGCATGCGTGCATCTGCATGAGCACTCTCATCTTCTTGGTCCTCATCCTCTTGAGGCTGGGGCCCCATTGTAATCAAGGATAGCCTCTTGAGAGCAGGAAGCTCGTTGACTTCAAACAAGGTAGACGCGGGAAAGAAGAGATCCAATATCTCGCTATATCCACCATGTTCTATGCGCGCGCGATCAAGGCCGATGAACGGCTCAATCTGTGCATCCATTGGAGTTTCCATGTCAAAGATGGTGGTAGAGCTCCAAGCCCCGAACATAGTGAAGATGTCATGCTCATAGCTGAGGAAAGGCACATTGAATTGGACTGGGATATCGAACCCTTCCTCGTTGACAATCATGTGCCGAGGAGGCGTGTAGAATTGAGTTTTCCAAAACTCTCGAGACTCGCGGCAAGCATGCAACGGTGGCGAATATGGCGTCTTTGCGCGGGTGAACAACATATTTGACTAACCAGTTGGGATGGTTCGAATCCATGCATCGTTGTCTGGCAAGTGGCTTTCCGTCTTGTTCCTCTCTACTTTTGGATTTGCGTCTACAGATATTTCTGCAGTTTCCACAGGGGACCCAACCAACGATACGTTCTGGTTGGAGGGTACGCGCTTCCAAATTTCCATTCTGAGCTCCGCTGGGAGCTTGGGGAAGCAGGTGAATTCTGTGAGGGGTAGTCATGGTTTCGAAAGCTGGTTTCGAAAGCTGTATATTCATGTAAAGTTAATTACATGTATCTTGCTCGCGGATTGATTGTTTATGCACTGAAAGTACCTATGTGTTAGCAAAAATTCTTCATAACACCACCATGCCACTGACTTGTAAGAGAGTATTAAGATCCAGGAGCACCTAGGCAGGCAGTATTATATCGGATGCCGTAGCAGGTGCCTCGATAGAAATAGTTTGTTTCAGCACTTCAGAATCGAATGCTAGACGGGTTTGGTATCGTGTTTTGGAAATGGGAAAGAGATTCAAGTCTGCCTCCAGCCTTGTGTTCGTCCGGCCTCTCCTTATATAGCCCCGCCCCGCAGCTCTGTCTCATTGCATATGCGAGTTATCCTGAATGGACCAATATGATGCTCCTCGTCCTCAGCCCTTGTGCATTTCACAGGCCCGGAATTGAGGGTTGCGGCCTCAATGCGGCCTCCATAACCCGATACCCGCGCATATGGTGGCTGGCCGTCTCTCCAATGAAAAGGGCACAAGTCCGCCATCCGTGCCATGGCATGTACTTAAACCGTGGGCAGTCGCAAGCAATGCATACCTTATGTAGGTATCATGCACATCATGTGAGATTGGATTTGATGTTCGCTTGTTGAGGGGAGGAAAAAGCAAAAAATATTGGGGGCGAAGGTGCATCCAGTGAGCTTCATTGGGCACTATCCTCACCGAAAGCCCGCCATTGTATCAGAGTCAAACACCTCATGTACCACCGCACGGTGCTTGCCAGCGGTGGTACTTCTAGCCACCTCTACCGACCTAGAGGTGCCGACCTCAGCAGCACGTTGGCAGGTGCGCCCTTGCAGCCAGGCGGTCAAGGTACAAGCATGGAAGGAGAGAGTCTGCCCTAATGAATCACGCACAGAGGAGACACAAAATTGTTCATGCGGAGAATCTCTCACACCATCTTGTTCCTCATTCAACTCCATCATTTGCATTTTGTGTGTATTGGCATGAGTACGCAACTTACACACA|upstream_gene_variant|MODIFIER|TRIREDRAFT_106055|gene-TRIREDRAFT_106055|transcript|XM_006964109.1|protein_coding||c.-5139_-5138insGACATGCGTCAGCCTTTTCCAAGTATAGATACAGTGGGATGAGGATACTAATAGATTGGTGCCTGCTATTGTTTAATATCTTGTGGCTTTCATTGATCTTCTTTCTTTCCCGAAATGATTAATAGTGAATACAAATCTATCTCGAAAGATTCCCTAATTGCATTTGATTTTCTGTATCGCATCTTTCATCTCTGGTGGCAGTACTTTTTTCCGTCTGAATGTCCTCATTACCCCTCCAAAGATCCTGCGTTTACGATGAAGGTAGGCGGTAGATACCTGTAGTAAACAACTACCACCATCAACGACATCATCGCGACTTTTTATCATTCTTTTCCAACATTGGCTATCCTAAATGCAATGTATCAATTTGACGATGATATTGGTATGTATAACAATCGAACCAATTCTCTTCTTCTTTATACCTTATTCAGTTACATGTATCATCGCTATCATCGTCAGCATCGACGTCGACGTCCATCACATCATCCGCAATTTCCTCAGTCAAAATCTCTCCCGGAAATTCCCTTTCCCCAAACTTTATCAGCTTGTGAGCCACGATCCTATGATGGTCGGCAATTGCACCCTCAGTTTTTACTAGATTCAAGCTTATTGCCATTAATAACCCCCTCGACGTGCTCAGGGAGACACATTTTCGCGGGTAGCGTGCTTCAGCACAAAGTCCAAATGGGAGTAATCCATTCTCTCCTCCGGACACCCGGCACACAAACTCCAGGGCAGACTCTACTCCATCGACGTCCTCCAAGCTGGCGCCGTACTTGAGAAGCACGCTACGATCTCACCAGCCTGGCTTAGAGGAGGAGCAAACCCTCGACTCTCTGTTTCCCACCACAAATGGCGAAATACACCAGCCAAAAAGCTTTGAGTTTGCATGTGCTCGGGATTCTCTCGATTCAGCACCGGCGTATTTGGCCTGGCAACCTGGCCTTGAGGAGAATCTCGGTGCACTCCGGGTCTTGGGCTTGTGCGGCAGCAAAGAACAGCGGCGTGGCGTCGCTGTCAAAGTCGAGGCCGTATTCATCTTGAGTGGTACAGGAGCAAGTGTCAAAATCAAGTCCCAGCTCAATGAGTCTTTTCAGCGCAGCCCGTCGCGGATTGACCACCTCCCCGAAATTGGGGCGCCTGCCGAAGCAGTTGGTGAAAGATGGTCCAGCCATGTTCGTTCTTTTGATACAAAAAGGGGTCGGCGCCGTGAGCGAGCAGCGCTTCAACGGCCTTGAAATTGGGATAGTCATATATCAAGATTCTGGAAAGCCGCGGCATAGAGAGGAGTTACCCCAGTCTCATCCGGTAGGTTGATGTTGGCAGCCGCGCTCGACGAGGAGGGAAATGATGGACGCAACAGTCCCATCGTTGTAACCCCTTGCTGCGGCGTTAAACGACGTTCCCTGTTTATGAGCGTCCGTAGTCTCAACCTCTACGCCTGGCACTTCTAGAAGCCGCTTTGTCGTGTTGAGGTTTCGCTGTCTGACGGCGCATGCAAAACAGTACTGTTTTCCCTCGAGGGTTCTTACTTGAATGTTGGCTTCAGGGTTCTCGAGGATCATCTCAACCACATCGTCCATTCCATCCAGTGAAGCAAGATGAAGTGGCGCATAGCCCAAGGCGTCTACGTTGCCCTCTCTAAGGCCTCCCCAAATCGGCAACAAGTCTGGCCAGGCTTGGCTGGTGGCTTATTGTTTGAAAGCTCAGGCCAGAGACACTCTGCAGCCACCTTTACGCGCACCGTGCCGTATCAGCATCTCTGATGATATTTCGCCCTCTTTTGCATGAACCAGAGCTGTGTGAAGCGGATACCATGCGGGGAACAGTGGCCTGAAGTTCATGGCATGGCAGCTGCAGAGGCCGACTGACGGAATGTCGACGGAGGCGCCATGATCAAGGAGATACCGTGTGATGTGGTGATAGCCCTTCATCACTGACACGTGGAGCGGCGAAAATATCTTTCTAGCATCCACTTTCTTTCTTTTGGACCACACAATAGTTATTCTCAGCTCAGATCGCGGGTCGTAGAGGTTCAGATCGGCGCCATGGGCATAGGCCAGCTTTATCGTATTCAACGAGTCGTTTCTGGCCGCCCAAAGAACACAGGAATGTTCAGGATGAGCTTCAAACACATTGCGTTCGTATAAAACGCCGTTGAGCGTTATTATATGAGCGGCGGGATGAGCGAACAAGAGCCCCAAGATCTTTTTCACTCTTGAGGAAGCCAGCAATCTTGAGAAGGATCTCGACGGGAACCTTGTCGAGCCCGATATCTGCCTTGGCCTCCATGTATAACGCTATCTTCTAAGTAATCTGACAATGGCATAGATTTGTTTGGTGTCTAAATTCAGCCAATGTATGTAGGCTTGATCGAGAATACTTACCTAGAAGAAGCGTATGTCTTTCAAGCTTCTTGTTTTAGAAACCACCACTCCCTGTGAAATGTGGTTGGAACTAATGACGGATATGATCCTGATGGAGAGAGGATGAATGCCACTGTGATGTCTTGGTATAGCAGCTTGTGTGTAATCTATAAGAGTAGCGGCCTGTGTAGGAGGGGAATGAAGAGGAGGAAGAAGGAGCGGCACATCTGTTTCTACCGTCGCTTCTAACAGATACGAGTATGTAAGTAGAGACCATGTTCGCAGTGGGCATGGTGTACGAGGATGCTCGCCCACATCATTAAACCGTACAAAAAAGAAAGGCCAAAAAATTGTTTGCTTTTTCTCAGCTGAGAGCCACCATACACCTAGCGCGATGCAAGTTGTGCCTTTCCCCAGCACAACCGGTCACGCCAGCCACCTCCCATGCTGCAGCCTTTCGCATAATTTTCCATTAATCCTTGCTGATTTTAATCTCTCCGACCTGTGGGTGGGCGACAGGTGGCCAGGCTGCGCTGCAACATGCAGCAGCAGGGGCATGGCATGACACCACTCCGTGATAGACCTCTCCACGAATGCTACGGCTGGCCACTGCAGGGAGGACGCTCTAGGCCCGAGCATGGCCTTCAAATGTGAGGGGAAAGGAGTTGGAAGCAACATTGCCGGCGTGGCTTTCCTTGCCTCGTCTCTAATTTGTCCATGGGCTCATCGTGTTTCAGACAGTCCCACCTGATTACGAGGCAATGAGATATTACTCTGTAGTAATATTCCAAAGCTCACATCATATGCTATCGTACCGGTAAAGGTCAGTCACAGAGCCTCATGGATGAGCCAAGTCGGTACCCCAGAGGTACGTGAGAACTTGTACTACTTCTCGAATTACCGATGAATGATGCCATCCTGTTCAAGGGGGGAAAAAATCTTGTATTCGAGAAAATGAGTAAAAGATGGATATGTAAGAAGAGAAATCGCCCTGAAAGAAACCATTAAGAACGATGGTAATGGAAACCATGAAAAGAGTATCCGCCCCCCAAACTCCATCTATAAATCGTTATAATCACTCAACATCGCCTTGCCACCATTTCCAAAAGTTTGGATAATTCCCATTGATAAAGTTTCGGATTCGTCCATCCTCCTTCTCTTTTTCCGCTCTGTCGATTGGCTGTTTCCACCCTTCAATCTTGACATCGAGATCGTCCCGTAAGAACTTGACCCACCTCTCCTCCGCACAGATACTTGCATGACAGTTCAAACTTCGGCCTCCAGTGGCCAATGACACATTTTCTGTGCCCCGTGGGGCCGCTACATTGATCTGGATACAGCGGACAGTCTTCCGGAGAAGAGTGGACCGTTCCATTCAGGATTTTCTGCGAGGAGGCAAAATTGACAATCAACGACCACGAAACCCTGTTTGATTTGATGAGGAAATGAGCCTGCCCTTCAACAACATGCCACAGCCACGCCTTCCAGTAGTTGTAATAATCATCAAACCTGCCTTTCCTTGGTATACCAATGGATCGGCTTCCGGGCGTGGTCGGCATTCGTTGAGAATAGTGGAATTCTCTCCGACCTCAGGGTTGACAATGTCTATTATCTGGCAATCATAATGTTCTGCCACGCATGCGTGCATCTGCATGAGCACTCTCATCTTCTTGGTCCTCATCCTCTTGAGGCTGGGGCCCCATTGTAATCAAGGATAGCCTCTTGAGAGCAGGAAGCTCGTTGACTTCAAACAAGGTAGACGCGGGAAAGAAGAGATCCAATATCTCGCTATATCCACCATGTTCTATGCGCGCGCGATCAAGGCCGATGAACGGCTCAATCTGTGCATCCATTGGAGTTTCCATGTCAAAGATGGTGGTAGAGCTCCAAGCCCCGAACATAGTGAAGATGTCATGCTCATAGCTGAGGAAAGGCACATTGAATTGGACTGGGATATCGAACCCTTCCTCGTTGACAATCATGTGCCGAGGAGGCGTGTAGAATTGAGTTTTCCAAAACTCTCGAGACTCGCGGCAAGCATGCAACGGTGGCGAATATGGCGTCTTTGCGCGGGTGAACAACATATTTGACTAACCAGTTGGGATGGTTCGAATCCATGCATCGTTGTCTGGCAAGTGGCTTTCCGTCTTGTTCCTCTCTACTTTTGGATTTGCGTCTACAGATATTTCTGCAGTTTCCACAGGGGACCCAACCAACGATACGTTCTGGTTGGAGGGTACGCGCTTCCAAATTTCCATTCTGAGCTCCGCTGGGAGCTTGGGGAAGCAGGTGAATTCTGTGAGGGGTAGTCATGGTTTCGAAAGCTGGTTTCGAAAGCTGTATATTCATGTAAAGTTAATTACATGTATCTTGCTCGCGGATTGATTGTTTATGCACTGAAAGTACCTATGTGTTAGCAAAAATTCTTCATAACACCACCATGCCACTGACTTGTAAGAGAGTATTAAGATCCAGGAGCACCTAGGCAGGCAGTATTATATCGGATGCCGTAGCAGGTGCCTCGATAGAAATAGTTTGTTTCAGCACTTCAGAATCGAATGCTAGACGGGTTTGGTATCGTGTTTTGGAAATGGGAAAGAGATTCAAGTCTGCCTCCAGCCTTGTGTTCGTCCGGCCTCTCCTTATATAGCCCCGCCCCGCAGCTCTGTCTCATTGCATATGCGAGTTATCCTGAATGGACCAATATGATGCTCCTCGTCCTCAGCCCTTGTGCATTTCACAGGCCCGGAATTGAGGGTTGCGGCCTCAATGCGGCCTCCATAACCCGATACCCGCGCATATGGTGGCTGGCCGTCTCTCCAATGAAAAGGGCACAAGTCCGCCATCCGTGCCATGGCATGTACTTAAACCGTGGGCAGTCGCAAGCAATGCATACCTTATGTAGGTATCATGCACATCATGTGAGATTGGATTTGATGTTCGCTTGTTGAGGGGAGGAAAAAGCAAAAAATATTGGGGGCGAAGGTGCATCCAGTGAGCTTCATTGGGCACTATCCTCACCGAAAGCCCGCCATTGTATCAGAGTCAAACACCTCATGTACCACCGCACGGTGCTTGCCAGCGGTGGTACTTCTAGCCACCTCTACCGACCTAGAGGTGCCGACCTCAGCAGCACGTTGGCAGGTGCGCCCTTGCAGCCAGGCGGTCAAGGTACAAGCATGGAAGGAGAGAGTCTGCCCTAATGAATCACGCACAGAGGAGACACAAAATTGTTCATGCGGAGAATCTCTCACACCATCTTGTTCCTCATTCAACTCCATCATTTGCATTTTGTGTGTATTGGCATGAGTACGCAACTTACACACA|||||2145|WARNING_TRANSCRIPT_NO_START_CODON,GACATGCGTCAGCCTTTTCCAAGTATAGATACAGTGGGATGAGGATACTAATAGATTGGTGCCTGCTATTGTTTAATATCTTGTGGCTTTCATTGATCTTCTTTCTTTCCCGAAATGATTAATAGTGAATACAAATCTATCTCGAAAGATTCCCTAATTGCATTTGATTTTCTGTATCGCATCTTTCATCTCTGGTGGCAGTACTTTTTTCCGTCTGAATGTCCTCATTACCCCTCCAAAGATCCTGCGTTTACGATGAAGGTAGGCGGTAGATACCTGTAGTAAACAACTACCACCATCAACGACATCATCGCGACTTTTTATCATTCTTTTCCAACATTGGCTATCCTAAATGCAATGTATCAATTTGACGATGATATTGGTATGTATAACAATCGAACCAATTCTCTTCTTCTTTATACCTTATTCAGTTACATGTATCATCGCTATCATCGTCAGCATCGACGTCGACGTCCATCACATCATCCGCAATTTCCTCAGTCAAAATCTCTCCCGGAAATTCCCTTTCCCCAAACTTTATCAGCTTGTGAGCCACGATCCTATGATGGTCGGCAATTGCACCCTCAGTTTTTACTAGATTCAAGCTTATTGCCATTAATAACCCCCTCGACGTGCTCAGGGAGACACATTTTCGCGGGTAGCGTGCTTCAGCACAAAGTCCAAATGGGAGTAATCCATTCTCTCCTCCGGACACCCGGCACACAAACTCCAGGGCAGACTCTACTCCATCGACGTCCTCCAAGCTGGCGCCGTACTTGAGAAGCACGCTACGATCTCACCAGCCTGGCTTAGAGGAGGAGCAAACCCTCGACTCTCTGTTTCCCACCACAAATGGCGAAATACACCAGCCAAAAAGCTTTGAGTTTGCATGTGCTCGGGATTCTCTCGATTCAGCACCGGCGTATTTGGCCTGGCAACCTGGCCTTGAGGAGAATCTCGGTGCACTCCGGGTCTTGGGCTTGTGCGGCAGCAAAGAACAGCGGCGTGGCGTCGCTGTCAAAGTCGAGGCCGTATTCATCTTGAGTGGTACAGGAGCAAGTGTCAAAATCAAGTCCCAGCTCAATGAGTCTTTTCAGCGCAGCCCGTCGCGGATTGACCACCTCCCCGAAATTGGGGCGCCTGCCGAAGCAGTTGGTGAAAGATGGTCCAGCCATGTTCGTTCTTTTGATACAAAAAGGGGTCGGCGCCGTGAGCGAGCAGCGCTTCAACGGCCTTGAAATTGGGATAGTCATATATCAAGATTCTGGAAAGCCGCGGCATAGAGAGGAGTTACCCCAGTCTCATCCGGTAGGTTGATGTTGGCAGCCGCGCTCGACGAGGAGGGAAATGATGGACGCAACAGTCCCATCGTTGTAACCCCTTGCTGCGGCGTTAAACGACGTTCCCTGTTTATGAGCGTCCGTAGTCTCAACCTCTACGCCTGGCACTTCTAGAAGCCGCTTTGTCGTGTTGAGGTTTCGCTGTCTGACGGCGCATGCAAAACAGTACTGTTTTCCCTCGAGGGTTCTTACTTGAATGTTGGCTTCAGGGTTCTCGAGGATCATCTCAACCACATCGTCCATTCCATCCAGTGAAGCAAGATGAAGTGGCGCATAGCCCAAGGCGTCTACGTTGCCCTCTCTAAGGCCTCCCCAAATCGGCAACAAGTCTGGCCAGGCTTGGCTGGTGGCTTATTGTTTGAAAGCTCAGGCCAGAGACACTCTGCAGCCACCTTTACGCGCACCGTGCCGTATCAGCATCTCTGATGATATTTCGCCCTCTTTTGCATGAACCAGAGCTGTGTGAAGCGGATACCATGCGGGGAACAGTGGCCTGAAGTTCATGGCATGGCAGCTGCAGAGGCCGACTGACGGAATGTCGACGGAGGCGCCATGATCAAGGAGATACCGTGTGATGTGGTGATAGCCCTTCATCACTGACACGTGGAGCGGCGAAAATATCTTTCTAGCATCCACTTTCTTTCTTTTGGACCACACAATAGTTATTCTCAGCTCAGATCGCGGGTCGTAGAGGTTCAGATCGGCGCCATGGGCATAGGCCAGCTTTATCGTATTCAACGAGTCGTTTCTGGCCGCCCAAAGAACACAGGAATGTTCAGGATGAGCTTCAAACACATTGCGTTCGTATAAAACGCCGTTGAGCGTTATTATATGAGCGGCGGGATGAGCGAACAAGAGCCCCAAGATCTTTTTCACTCTTGAGGAAGCCAGCAATCTTGAGAAGGATCTCGACGGGAACCTTGTCGAGCCCGATATCTGCCTTGGCCTCCATGTATAACGCTATCTTCTAAGTAATCTGACAATGGCATAGATTTGTTTGGTGTCTAAATTCAGCCAATGTATGTAGGCTTGATCGAGAATACTTACCTAGAAGAAGCGTATGTCTTTCAAGCTTCTTGTTTTAGAAACCACCACTCCCTGTGAAATGTGGTTGGAACTAATGACGGATATGATCCTGATGGAGAGAGGATGAATGCCACTGTGATGTCTTGGTATAGCAGCTTGTGTGTAATCTATAAGAGTAGCGGCCTGTGTAGGAGGGGAATGAAGAGGAGGAAGAAGGAGCGGCACATCTGTTTCTACCGTCGCTTCTAACAGATACGAGTATGTAAGTAGAGACCATGTTCGCAGTGGGCATGGTGTACGAGGATGCTCGCCCACATCATTAAACCGTACAAAAAAGAAAGGCCAAAAAATTGTTTGCTTTTTCTCAGCTGAGAGCCACCATACACCTAGCGCGATGCAAGTTGTGCCTTTCCCCAGCACAACCGGTCACGCCAGCCACCTCCCATGCTGCAGCCTTTCGCATAATTTTCCATTAATCCTTGCTGATTTTAATCTCTCCGACCTGTGGGTGGGCGACAGGTGGCCAGGCTGCGCTGCAACATGCAGCAGCAGGGGCATGGCATGACACCACTCCGTGATAGACCTCTCCACGAATGCTACGGCTGGCCACTGCAGGGAGGACGCTCTAGGCCCGAGCATGGCCTTCAAATGTGAGGGGAAAGGAGTTGGAAGCAACATTGCCGGCGTGGCTTTCCTTGCCTCGTCTCTAATTTGTCCATGGGCTCATCGTGTTTCAGACAGTCCCACCTGATTACGAGGCAATGAGATATTACTCTGTAGTAATATTCCAAAGCTCACATCATATGCTATCGTACCGGTAAAGGTCAGTCACAGAGCCTCATGGATGAGCCAAGTCGGTACCCCAGAGGTACGTGAGAACTTGTACTACTTCTCGAATTACCGATGAATGATGCCATCCTGTTCAAGGGGGGAAAAAATCTTGTATTCGAGAAAATGAGTAAAAGATGGATATGTAAGAAGAGAAATCGCCCTGAAAGAAACCATTAAGAACGATGGTAATGGAAACCATGAAAAGAGTATCCGCCCCCCAAACTCCATCTATAAATCGTTATAATCACTCAACATCGCCTTGCCACCATTTCCAAAAGTTTGGATAATTCCCATTGATAAAGTTTCGGATTCGTCCATCCTCCTTCTCTTTTTCCGCTCTGTCGATTGGCTGTTTCCACCCTTCAATCTTGACATCGAGATCGTCCCGTAAGAACTTGACCCACCTCTCCTCCGCACAGATACTTGCATGACAGTTCAAACTTCGGCCTCCAGTGGCCAATGACACATTTTCTGTGCCCCGTGGGGCCGCTACATTGATCTGGATACAGCGGACAGTCTTCCGGAGAAGAGTGGACCGTTCCATTCAGGATTTTCTGCGAGGAGGCAAAATTGACAATCAACGACCACGAAACCCTGTTTGATTTGATGAGGAAATGAGCCTGCCCTTCAACAACATGCCACAGCCACGCCTTCCAGTAGTTGTAATAATCATCAAACCTGCCTTTCCTTGGTATACCAATGGATCGGCTTCCGGGCGTGGTCGGCATTCGTTGAGAATAGTGGAATTCTCTCCGACCTCAGGGTTGACAATGTCTATTATCTGGCAATCATAATGTTCTGCCACGCATGCGTGCATCTGCATGAGCACTCTCATCTTCTTGGTCCTCATCCTCTTGAGGCTGGGGCCCCATTGTAATCAAGGATAGCCTCTTGAGAGCAGGAAGCTCGTTGACTTCAAACAAGGTAGACGCGGGAAAGAAGAGATCCAATATCTCGCTATATCCACCATGTTCTATGCGCGCGCGATCAAGGCCGATGAACGGCTCAATCTGTGCATCCATTGGAGTTTCCATGTCAAAGATGGTGGTAGAGCTCCAAGCCCCGAACATAGTGAAGATGTCATGCTCATAGCTGAGGAAAGGCACATTGAATTGGACTGGGATATCGAACCCTTCCTCGTTGACAATCATGTGCCGAGGAGGCGTGTAGAATTGAGTTTTCCAAAACTCTCGAGACTCGCGGCAAGCATGCAACGGTGGCGAATATGGCGTCTTTGCGCGGGTGAACAACATATTTGACTAACCAGTTGGGATGGTTCGAATCCATGCATCGTTGTCTGGCAAGTGGCTTTCCGTCTTGTTCCTCTCTACTTTTGGATTTGCGTCTACAGATATTTCTGCAGTTTCCACAGGGGACCCAACCAACGATACGTTCTGGTTGGAGGGTACGCGCTTCCAAATTTCCATTCTGAGCTCCGCTGGGAGCTTGGGGAAGCAGGTGAATTCTGTGAGGGGTAGTCATGGTTTCGAAAGCTGGTTTCGAAAGCTGTATATTCATGTAAAGTTAATTACATGTATCTTGCTCGCGGATTGATTGTTTATGCACTGAAAGTACCTATGTGTTAGCAAAAATTCTTCATAACACCACCATGCCACTGACTTGTAAGAGAGTATTAAGATCCAGGAGCACCTAGGCAGGCAGTATTATATCGGATGCCGTAGCAGGTGCCTCGATAGAAATAGTTTGTTTCAGCACTTCAGAATCGAATGCTAGACGGGTTTGGTATCGTGTTTTGGAAATGGGAAAGAGATTCAAGTCTGCCTCCAGCCTTGTGTTCGTCCGGCCTCTCCTTATATAGCCCCGCCCCGCAGCTCTGTCTCATTGCATATGCGAGTTATCCTGAATGGACCAATATGATGCTCCTCGTCCTCAGCCCTTGTGCATTTCACAGGCCCGGAATTGAGGGTTGCGGCCTCAATGCGGCCTCCATAACCCGATACCCGCGCATATGGTGGCTGGCCGTCTCTCCAATGAAAAGGGCACAAGTCCGCCATCCGTGCCATGGCATGTACTTAAACCGTGGGCAGTCGCAAGCAATGCATACCTTATGTAGGTATCATGCACATCATGTGAGATTGGATTTGATGTTCGCTTGTTGAGGGGAGGAAAAAGCAAAAAATATTGGGGGCGAAGGTGCATCCAGTGAGCTTCATTGGGCACTATCCTCACCGAAAGCCCGCCATTGTATCAGAGTCAAACACCTCATGTACCACCGCACGGTGCTTGCCAGCGGTGGTACTTCTAGCCACCTCTACCGACCTAGAGGTGCCGACCTCAGCAGCACGTTGGCAGGTGCGCCCTTGCAGCCAGGCGGTCAAGGTACAAGCATGGAAGGAGAGAGTCTGCCCTAATGAATCACGCACAGAGGAGACACAAAATTGTTCATGCGGAGAATCTCTCACACCATCTTGTTCCTCATTCAACTCCATCATTTGCATTTTGTGTGTATTGGCATGAGTACGCAACTTACACACA|upstream_gene_variant|MODIFIER|TRIREDRAFT_106055|gene-TRIREDRAFT_106055|transcript|XM_006964109.1|protein_coding||c.-5138delTinsGACATGCGTCAGCCTTTTCCAAGTATAGATACAGTGGGATGAGGATACTAATAGATTGGTGCCTGCTATTGTTTAATATCTTGTGGCTTTCATTGATCTTCTTTCTTTCCCGAAATGATTAATAGTGAATACAAATCTATCTCGAAAGATTCCCTAATTGCATTTGATTTTCTGTATCGCATCTTTCATCTCTGGTGGCAGTACTTTTTTCCGTCTGAATGTCCTCATTACCCCTCCAAAGATCCTGCGTTTACGATGAAGGTAGGCGGTAGATACCTGTAGTAAACAACTACCACCATCAACGACATCATCGCGACTTTTTATCATTCTTTTCCAACATTGGCTATCCTAAATGCAATGTATCAATTTGACGATGATATTGGTATGTATAACAATCGAACCAATTCTCTTCTTCTTTATACCTTATTCAGTTACATGTATCATCGCTATCATCGTCAGCATCGACGTCGACGTCCATCACATCATCCGCAATTTCCTCAGTCAAAATCTCTCCCGGAAATTCCCTTTCCCCAAACTTTATCAGCTTGTGAGCCACGATCCTATGATGGTCGGCAATTGCACCCTCAGTTTTTACTAGATTCAAGCTTATTGCCATTAATAACCCCCTCGACGTGCTCAGGGAGACACATTTTCGCGGGTAGCGTGCTTCAGCACAAAGTCCAAATGGGAGTAATCCATTCTCTCCTCCGGACACCCGGCACACAAACTCCAGGGCAGACTCTACTCCATCGACGTCCTCCAAGCTGGCGCCGTACTTGAGAAGCACGCTACGATCTCACCAGCCTGGCTTAGAGGAGGAGCAAACCCTCGACTCTCTGTTTCCCACCACAAATGGCGAAATACACCAGCCAAAAAGCTTTGAGTTTGCATGTGCTCGGGATTCTCTCGATTCAGCACCGGCGTATTTGGCCTGGCAACCTGGCCTTGAGGAGAATCTCGGTGCACTCCGGGTCTTGGGCTTGTGCGGCAGCAAAGAACAGCGGCGTGGCGTCGCTGTCAAAGTCGAGGCCGTATTCATCTTGAGTGGTACAGGAGCAAGTGTCAAAATCAAGTCCCAGCTCAATGAGTCTTTTCAGCGCAGCCCGTCGCGGATTGACCACCTCCCCGAAATTGGGGCGCCTGCCGAAGCAGTTGGTGAAAGATGGTCCAGCCATGTTCGTTCTTTTGATACAAAAAGGGGTCGGCGCCGTGAGCGAGCAGCGCTTCAACGGCCTTGAAATTGGGATAGTCATATATCAAGATTCTGGAAAGCCGCGGCATAGAGAGGAGTTACCCCAGTCTCATCCGGTAGGTTGATGTTGGCAGCCGCGCTCGACGAGGAGGGAAATGATGGACGCAACAGTCCCATCGTTGTAACCCCTTGCTGCGGCGTTAAACGACGTTCCCTGTTTATGAGCGTCCGTAGTCTCAACCTCTACGCCTGGCACTTCTAGAAGCCGCTTTGTCGTGTTGAGGTTTCGCTGTCTGACGGCGCATGCAAAACAGTACTGTTTTCCCTCGAGGGTTCTTACTTGAATGTTGGCTTCAGGGTTCTCGAGGATCATCTCAACCACATCGTCCATTCCATCCAGTGAAGCAAGATGAAGTGGCGCATAGCCCAAGGCGTCTACGTTGCCCTCTCTAAGGCCTCCCCAAATCGGCAACAAGTCTGGCCAGGCTTGGCTGGTGGCTTATTGTTTGAAAGCTCAGGCCAGAGACACTCTGCAGCCACCTTTACGCGCACCGTGCCGTATCAGCATCTCTGATGATATTTCGCCCTCTTTTGCATGAACCAGAGCTGTGTGAAGCGGATACCATGCGGGGAACAGTGGCCTGAAGTTCATGGCATGGCAGCTGCAGAGGCCGACTGACGGAATGTCGACGGAGGCGCCATGATCAAGGAGATACCGTGTGATGTGGTGATAGCCCTTCATCACTGACACGTGGAGCGGCGAAAATATCTTTCTAGCATCCACTTTCTTTCTTTTGGACCACACAATAGTTATTCTCAGCTCAGATCGCGGGTCGTAGAGGTTCAGATCGGCGCCATGGGCATAGGCCAGCTTTATCGTATTCAACGAGTCGTTTCTGGCCGCCCAAAGAACACAGGAATGTTCAGGATGAGCTTCAAACACATTGCGTTCGTATAAAACGCCGTTGAGCGTTATTATATGAGCGGCGGGATGAGCGAACAAGAGCCCCAAGATCTTTTTCACTCTTGAGGAAGCCAGCAATCTTGAGAAGGATCTCGACGGGAACCTTGTCGAGCCCGATATCTGCCTTGGCCTCCATGTATAACGCTATCTTCTAAGTAATCTGACAATGGCATAGATTTGTTTGGTGTCTAAATTCAGCCAATGTATGTAGGCTTGATCGAGAATACTTACCTAGAAGAAGCGTATGTCTTTCAAGCTTCTTGTTTTAGAAACCACCACTCCCTGTGAAATGTGGTTGGAACTAATGACGGATATGATCCTGATGGAGAGAGGATGAATGCCACTGTGATGTCTTGGTATAGCAGCTTGTGTGTAATCTATAAGAGTAGCGGCCTGTGTAGGAGGGGAATGAAGAGGAGGAAGAAGGAGCGGCACATCTGTTTCTACCGTCGCTTCTAACAGATACGAGTATGTAAGTAGAGACCATGTTCGCAGTGGGCATGGTGTACGAGGATGCTCGCCCACATCATTAAACCGTACAAAAAAGAAAGGCCAAAAAATTGTTTGCTTTTTCTCAGCTGAGAGCCACCATACACCTAGCGCGATGCAAGTTGTGCCTTTCCCCAGCACAACCGGTCACGCCAGCCACCTCCCATGCTGCAGCCTTTCGCATAATTTTCCATTAATCCTTGCTGATTTTAATCTCTCCGACCTGTGGGTGGGCGACAGGTGGCCAGGCTGCGCTGCAACATGCAGCAGCAGGGGCATGGCATGACACCACTCCGTGATAGACCTCTCCACGAATGCTACGGCTGGCCACTGCAGGGAGGACGCTCTAGGCCCGAGCATGGCCTTCAAATGTGAGGGGAAAGGAGTTGGAAGCAACATTGCCGGCGTGGCTTTCCTTGCCTCGTCTCTAATTTGTCCATGGGCTCATCGTGTTTCAGACAGTCCCACCTGATTACGAGGCAATGAGATATTACTCTGTAGTAATATTCCAAAGCTCACATCATATGCTATCGTACCGGTAAAGGTCAGTCACAGAGCCTCATGGATGAGCCAAGTCGGTACCCCAGAGGTACGTGAGAACTTGTACTACTTCTCGAATTACCGATGAATGATGCCATCCTGTTCAAGGGGGGAAAAAATCTTGTATTCGAGAAAATGAGTAAAAGATGGATATGTAAGAAGAGAAATCGCCCTGAAAGAAACCATTAAGAACGATGGTAATGGAAACCATGAAAAGAGTATCCGCCCCCCAAACTCCATCTATAAATCGTTATAATCACTCAACATCGCCTTGCCACCATTTCCAAAAGTTTGGATAATTCCCATTGATAAAGTTTCGGATTCGTCCATCCTCCTTCTCTTTTTCCGCTCTGTCGATTGGCTGTTTCCACCCTTCAATCTTGACATCGAGATCGTCCCGTAAGAACTTGACCCACCTCTCCTCCGCACAGATACTTGCATGACAGTTCAAACTTCGGCCTCCAGTGGCCAATGACACATTTTCTGTGCCCCGTGGGGCCGCTACATTGATCTGGATACAGCGGACAGTCTTCCGGAGAAGAGTGGACCGTTCCATTCAGGATTTTCTGCGAGGAGGCAAAATTGACAATCAACGACCACGAAACCCTGTTTGATTTGATGAGGAAATGAGCCTGCCCTTCAACAACATGCCACAGCCACGCCTTCCAGTAGTTGTAATAATCATCAAACCTGCCTTTCCTTGGTATACCAATGGATCGGCTTCCGGGCGTGGTCGGCATTCGTTGAGAATAGTGGAATTCTCTCCGACCTCAGGGTTGACAATGTCTATTATCTGGCAATCATAATGTTCTGCCACGCATGCGTGCATCTGCATGAGCACTCTCATCTTCTTGGTCCTCATCCTCTTGAGGCTGGGGCCCCATTGTAATCAAGGATAGCCTCTTGAGAGCAGGAAGCTCGTTGACTTCAAACAAGGTAGACGCGGGAAAGAAGAGATCCAATATCTCGCTATATCCACCATGTTCTATGCGCGCGCGATCAAGGCCGATGAACGGCTCAATCTGTGCATCCATTGGAGTTTCCATGTCAAAGATGGTGGTAGAGCTCCAAGCCCCGAACATAGTGAAGATGTCATGCTCATAGCTGAGGAAAGGCACATTGAATTGGACTGGGATATCGAACCCTTCCTCGTTGACAATCATGTGCCGAGGAGGCGTGTAGAATTGAGTTTTCCAAAACTCTCGAGACTCGCGGCAAGCATGCAACGGTGGCGAATATGGCGTCTTTGCGCGGGTGAACAACATATTTGACTAACCAGTTGGGATGGTTCGAATCCATGCATCGTTGTCTGGCAAGTGGCTTTCCGTCTTGTTCCTCTCTACTTTTGGATTTGCGTCTACAGATATTTCTGCAGTTTCCACAGGGGACCCAACCAACGATACGTTCTGGTTGGAGGGTACGCGCTTCCAAATTTCCATTCTGAGCTCCGCTGGGAGCTTGGGGAAGCAGGTGAATTCTGTGAGGGGTAGTCATGGTTTCGAAAGCTGGTTTCGAAAGCTGTATATTCATGTAAAGTTAATTACATGTATCTTGCTCGCGGATTGATTGTTTATGCACTGAAAGTACCTATGTGTTAGCAAAAATTCTTCATAACACCACCATGCCACTGACTTGTAAGAGAGTATTAAGATCCAGGAGCACCTAGGCAGGCAGTATTATATCGGATGCCGTAGCAGGTGCCTCGATAGAAATAGTTTGTTTCAGCACTTCAGAATCGAATGCTAGACGGGTTTGGTATCGTGTTTTGGAAATGGGAAAGAGATTCAAGTCTGCCTCCAGCCTTGTGTTCGTCCGGCCTCTCCTTATATAGCCCCGCCCCGCAGCTCTGTCTCATTGCATATGCGAGTTATCCTGAATGGACCAATATGATGCTCCTCGTCCTCAGCCCTTGTGCATTTCACAGGCCCGGAATTGAGGGTTGCGGCCTCAATGCGGCCTCCATAACCCGATACCCGCGCATATGGTGGCTGGCCGTCTCTCCAATGAAAAGGGCACAAGTCCGCCATCCGTGCCATGGCATGTACTTAAACCGTGGGCAGTCGCAAGCAATGCATACCTTATGTAGGTATCATGCACATCATGTGAGATTGGATTTGATGTTCGCTTGTTGAGGGGAGGAAAAAGCAAAAAATATTGGGGGCGAAGGTGCATCCAGTGAGCTTCATTGGGCACTATCCTCACCGAAAGCCCGCCATTGTATCAGAGTCAAACACCTCATGTACCACCGCACGGTGCTTGCCAGCGGTGGTACTTCTAGCCACCTCTACCGACCTAGAGGTGCCGACCTCAGCAGCACGTTGGCAGGTGCGCCCTTGCAGCCAGGCGGTCAAGGTACAAGCATGGAAGGAGAGAGTCTGCCCTAATGAATCACGCACAGAGGAGACACAAAATTGTTCATGCGGAGAATCTCTCACACCATCTTGTTCCTCATTCAACTCCATCATTTGCATTTTGTGTGTATTGGCATGAGTACGCAACTTACACACA|||||2145|WARNING_TRANSCRIPT_NO_START_CODON,GACATGCGTCAGCCTTTTCCAAGTATAGATACAGTGGGATGAGGATACTAATAGATTGGTGCCTGCTATTGTTTAATATCTTGTGGCTTTCATTGATCTTCTTTCTTTCCCGAAATGATTAATAGTGAATACAAATCTATCTCGAAAGATTCCCTAATTGCATTTGATTTTCTGTATCGCATCTTTCATCTCTGGTGGCAGTACTTTTTTCCGTCTGAATGTCCTCATTACCCCTCCAAAGATCCTGCGTTTACGATGAAGGTAGGCGGTAGATACCTGTAGTAAACAACTACCACCATCAACGACATCATCGCGACTTTTTATCATTCTTTTCCAACATTGGCTATCCTAAATGCAATGTATCAATTTGACGATGATATTGGTATGTATAACAATCGAACCAATTCTCTTCTTCTTTATACCTTATTCAGTTACATGTATCATCGCTATCATCGTCAGCATCGACGTCGACGTCCATCACATCATCCGCAATTTCCTCAGTCAAAATCTCTCCCGGAAATTCCCTTTCCCCAAACTTTATCAGCTTGTGAGCCACGATCCTATGATGGTCGGCAATTGCACCCTCAGTTTTTACTAGATTCAAGCTTATTGCCATTAATAACCCCCTCGACGTGCTCAGGGAGACACATTTTCGCGGGTAGCGTGCTTCAGCACAAAGTCCAAATGGGAGTAATCCATTCTCTCCTCCGGACACCCGGCACACAAACTCCAGGGCAGACTCTACTCCATCGACGTCCTCCAAGCTGGCGCCGTACTTGAGAAGCACGCTACGATCTCACCAGCCTGGCTTAGAGGAGGAGCAAACCCTCGACTCTCTGTTTCCCACCACAAATGGCGAAATACACCAGCCAAAAAGCTTTGAGTTTGCATGTGCTCGGGATTCTCTCGATTCAGCACCGGCGTATTTGGCCTGGCAACCTGGCCTTGAGGAGAATCTCGGTGCACTCCGGGTCTTGGGCTTGTGCGGCAGCAAAGAACAGCGGCGTGGCGTCGCTGTCAAAGTCGAGGCCGTATTCATCTTGAGTGGTACAGGAGCAAGTGTCAAAATCAAGTCCCAGCTCAATGAGTCTTTTCAGCGCAGCCCGTCGCGGATTGACCACCTCCCCGAAATTGGGGCGCCTGCCGAAGCAGTTGGTGAAAGATGGTCCAGCCATGTTCGTTCTTTTGATACAAAAAGGGGTCGGCGCCGTGAGCGAGCAGCGCTTCAACGGCCTTGAAATTGGGATAGTCATATATCAAGATTCTGGAAAGCCGCGGCATAGAGAGGAGTTACCCCAGTCTCATCCGGTAGGTTGATGTTGGCAGCCGCGCTCGACGAGGAGGGAAATGATGGACGCAACAGTCCCATCGTTGTAACCCCTTGCTGCGGCGTTAAACGACGTTCCCTGTTTATGAGCGTCCGTAGTCTCAACCTCTACGCCTGGCACTTCTAGAAGCCGCTTTGTCGTGTTGAGGTTTCGCTGTCTGACGGCGCATGCAAAACAGTACTGTTTTCCCTCGAGGGTTCTTACTTGAATGTTGGCTTCAGGGTTCTCGAGGATCATCTCAACCACATCGTCCATTCCATCCAGTGAAGCAAGATGAAGTGGCGCATAGCCCAAGGCGTCTACGTTGCCCTCTCTAAGGCCTCCCCAAATCGGCAACAAGTCTGGCCAGGCTTGGCTGGTGGCTTATTGTTTGAAAGCTCAGGCCAGAGACACTCTGCAGCCACCTTTACGCGCACCGTGCCGTATCAGCATCTCTGATGATATTTCGCCCTCTTTTGCATGAACCAGAGCTGTGTGAAGCGGATACCATGCGGGGAACAGTGGCCTGAAGTTCATGGCATGGCAGCTGCAGAGGCCGACTGACGGAATGTCGACGGAGGCGCCATGATCAAGGAGATACCGTGTGATGTGGTGATAGCCCTTCATCACTGACACGTGGAGCGGCGAAAATATCTTTCTAGCATCCACTTTCTTTCTTTTGGACCACACAATAGTTATTCTCAGCTCAGATCGCGGGTCGTAGAGGTTCAGATCGGCGCCATGGGCATAGGCCAGCTTTATCGTATTCAACGAGTCGTTTCTGGCCGCCCAAAGAACACAGGAATGTTCAGGATGAGCTTCAAACACATTGCGTTCGTATAAAACGCCGTTGAGCGTTATTATATGAGCGGCGGGATGAGCGAACAAGAGCCCCAAGATCTTTTTCACTCTTGAGGAAGCCAGCAATCTTGAGAAGGATCTCGACGGGAACCTTGTCGAGCCCGATATCTGCCTTGGCCTCCATGTATAACGCTATCTTCTAAGTAATCTGACAATGGCATAGATTTGTTTGGTGTCTAAATTCAGCCAATGTATGTAGGCTTGATCGAGAATACTTACCTAGAAGAAGCGTATGTCTTTCAAGCTTCTTGTTTTAGAAACCACCACTCCCTGTGAAATGTGGTTGGAACTAATGACGGATATGATCCTGATGGAGAGAGGATGAATGCCACTGTGATGTCTTGGTATAGCAGCTTGTGTGTAATCTATAAGAGTAGCGGCCTGTGTAGGAGGGGAATGAAGAGGAGGAAGAAGGAGCGGCACATCTGTTTCTACCGTCGCTTCTAACAGATACGAGTATGTAAGTAGAGACCATGTTCGCAGTGGGCATGGTGTACGAGGATGCTCGCCCACATCATTAAACCGTACAAAAAAGAAAGGCCAAAAAATTGTTTGCTTTTTCTCAGCTGAGAGCCACCATACACCTAGCGCGATGCAAGTTGTGCCTTTCCCCAGCACAACCGGTCACGCCAGCCACCTCCCATGCTGCAGCCTTTCGCATAATTTTCCATTAATCCTTGCTGATTTTAATCTCTCCGACCTGTGGGTGGGCGACAGGTGGCCAGGCTGCGCTGCAACATGCAGCAGCAGGGGCATGGCATGACACCACTCCGTGATAGACCTCTCCACGAATGCTACGGCTGGCCACTGCAGGGAGGACGCTCTAGGCCCGAGCATGGCCTTCAAATGTGAGGGGAAAGGAGTTGGAAGCAACATTGCCGGCGTGGCTTTCCTTGCCTCGTCTCTAATTTGTCCATGGGCTCATCGTGTTTCAGACAGTCCCACCTGATTACGAGGCAATGAGATATTACTCTGTAGTAATATTCCAAAGCTCACATCATATGCTATCGTACCGGTAAAGGTCAGTCACAGAGCCTCATGGATGAGCCAAGTCGGTACCCCAGAGGTACGTGAGAACTTGTACTACTTCTCGAATTACCGATGAATGATGCCATCCTGTTCAAGGGGGGAAAAAATCTTGTATTCGAGAAAATGAGTAAAAGATGGATATGTAAGAAGAGAAATCGCCCTGAAAGAAACCATTAAGAACGATGGTAATGGAAACCATGAAAAGAGTATCCGCCCCCCAAACTCCATCTATAAATCGTTATAATCACTCAACATCGCCTTGCCACCATTTCCAAAAGTTTGGATAATTCCCATTGATAAAGTTTCGGATTCGTCCATCCTCCTTCTCTTTTTCCGCTCTGTCGATTGGCTGTTTCCACCCTTCAATCTTGACATCGAGATCGTCCCGTAAGAACTTGACCCACCTCTCCTCCGCACAGATACTTGCATGACAGTTCAAACTTCGGCCTCCAGTGGCCAATGACACATTTTCTGTGCCCCGTGGGGCCGCTACATTGATCTGGATACAGCGGACAGTCTTCCGGAGAAGAGTGGACCGTTCCATTCAGGATTTTCTGCGAGGAGGCAAAATTGACAATCAACGACCACGAAACCCTGTTTGATTTGATGAGGAAATGAGCCTGCCCTTCAACAACATGCCACAGCCACGCCTTCCAGTAGTTGTAATAATCATCAAACCTGCCTTTCCTTGGTATACCAATGGATCGGCTTCCGGGCGTGGTCGGCATTCGTTGAGAATAGTGGAATTCTCTCCGACCTCAGGGTTGACAATGTCTATTATCTGGCAATCATAATGTTCTGCCACGCATGCGTGCATCTGCATGAGCACTCTCATCTTCTTGGTCCTCATCCTCTTGAGGCTGGGGCCCCATTGTAATCAAGGATAGCCTCTTGAGAGCAGGAAGCTCGTTGACTTCAAACAAGGTAGACGCGGGAAAGAAGAGATCCAATATCTCGCTATATCCACCATGTTCTATGCGCGCGCGATCAAGGCCGATGAACGGCTCAATCTGTGCATCCATTGGAGTTTCCATGTCAAAGATGGTGGTAGAGCTCCAAGCCCCGAACATAGTGAAGATGTCATGCTCATAGCTGAGGAAAGGCACATTGAATTGGACTGGGATATCGAACCCTTCCTCGTTGACAATCATGTGCCGAGGAGGCGTGTAGAATTGAGTTTTCCAAAACTCTCGAGACTCGCGGCAAGCATGCAACGGTGGCGAATATGGCGTCTTTGCGCGGGTGAACAACATATTTGACTAACCAGTTGGGATGGTTCGAATCCATGCATCGTTGTCTGGCAAGTGGCTTTCCGTCTTGTTCCTCTCTACTTTTGGATTTGCGTCTACAGATATTTCTGCAGTTTCCACAGGGGACCCAACCAACGATACGTTCTGGTTGGAGGGTACGCGCTTCCAAATTTCCATTCTGAGCTCCGCTGGGAGCTTGGGGAAGCAGGTGAATTCTGTGAGGGGTAGTCATGGTTTCGAAAGCTGGTTTCGAAAGCTGTATATTCATGTAAAGTTAATTACATGTATCTTGCTCGCGGATTGATTGTTTATGCACTGAAAGTACCTATGTGTTAGCAAAAATTCTTCATAACACCACCATGCCACTGACTTGTAAGAGAGTATTAAGATCCAGGAGCACCTAGGCAGGCAGTATTATATCGGATGCCGTAGCAGGTGCCTCGATAGAAATAGTTTGTTTCAGCACTTCAGAATCGAATGCTAGACGGGTTTGGTATCGTGTTTTGGAAATGGGAAAGAGATTCAAGTCTGCCTCCAGCCTTGTGTTCGTCCGGCCTCTCCTTATATAGCCCCGCCCCGCAGCTCTGTCTCATTGCATATGCGAGTTATCCTGAATGGACCAATATGATGCTCCTCGTCCTCAGCCCTTGTGCATTTCACAGGCCCGGAATTGAGGGTTGCGGCCTCAATGCGGCCTCCATAACCCGATACCCGCGCATATGGTGGCTGGCCGTCTCTCCAATGAAAAGGGCACAAGTCCGCCATCCGTGCCATGGCATGTACTTAAACCGTGGGCAGTCGCAAGCAATGCATACCTTATGTAGGTATCATGCACATCATGTGAGATTGGATTTGATGTTCGCTTGTTGAGGGGAGGAAAAAGCAAAAAATATTGGGGGCGAAGGTGCATCCAGTGAGCTTCATTGGGCACTATCCTCACCGAAAGCCCGCCATTGTATCAGAGTCAAACACCTCATGTACCACCGCACGGTGCTTGCCAGCGGTGGTACTTCTAGCCACCTCTACCGACCTAGAGGTGCCGACCTCAGCAGCACGTTGGCAGGTGCGCCCTTGCAGCCAGGCGGTCAAGGTACAAGCATGGAAGGAGAGAGTCTGCCCTAATGAATCACGCACAGAGGAGACACAAAATTG
TCATGCGGAGAATCTCTCACACCATCTTGTTCCTCATTCAACTCCATCATTTGCATTTTGTGTGTATTGGCATGAGTACGCAACTTACACACA|upstream_gene_variant|MODIFIER|exon-XM_006964109.1-1|GENE_exon-XM_006964109.1-1|transcript|rna-XM_006964109.1|protein_coding||c.-2145delAinsGACATGCGTCAGCCTTTTCCAAGTATAGATACAGTGGGATGAGGATACTAATAGATTGGTGCCTGCTATTGTTTAATATCTTGTGGCTTTCATTGATCTTCTTTCTTTCCCGAAATGATTAATAGTGAATACAAATCTATCTCGAAAGATTCCCTAATTGCATTTGATTTTCTGTATCGCATCTTTCATCTCTGGTGGCAGTACTTTTTTCCGTCTGAATGTCCTCATTACCCCTCCAAAGATCCTGCGTTTACGATGAAGGTAGGCGGTAGATACCTGTAGTAAACAACTACCACCATCAACGACATCATCGCGACTTTTTATCATTCTTTTCCAACATTGGCTATCCTAAATGCAATGTATCAATTTGACGATGATATTGGTATGTATAACAATCGAACCAATTCTCTTCTTCTTTATACCTTATTCAGTTACATGTATCATCGCTATCATCGTCAGCATCGACGTCGACGTCCATCACATCATCCGCAATTTCCTCAGTCAAAATCTCTCCCGGAAATTCCCTTTCCCCAAACTTTATCAGCTTGTGAGCCACGATCCTATGATGGTCGGCAATTGCACCCTCAGTTTTTACTAGATTCAAGCTTATTGCCATTAATAACCCCCTCGACGTGCTCAGGGAGACACATTTTCGCGGGTAGCGTGCTTCAGCACAAAGTCCAAATGGGAGTAATCCATTCTCTCCTCCGGACACCCGGCACACAAACTCCAGGGCAGACTCTACTCCATCGACGTCCTCCAAGCTGGCGCCGTACTTGAGAAGCACGCTACGATCTCACCAGCCTGGCTTAGAGGAGGAGCAAACCCTCGACTCTCTGTTTCCCACCACAAATGGCGAAATACACCAGCCAAAAAGCTTTGAGTTTGCATGTGCTCGGGATTCTCTCGATTCAGCACCGGCGTATTTGGCCTGGCAACCTGGCCTTGAGGAGAATCTCGGTGCACTCCGGGTCTTGGGCTTGTGCGGCAGCAAAGAACAGCGGCGTGGCGTCGCTGTCAAAGTCGAGGCCGTATTCATCTTGAGTGGTACAGGAGCAAGTGTCAAAATCAAGTCCCAGCTCAATGAGTCTTTTCAGCGCAGCCCGTCGCGGATTGACCACCTCCCCGAAATTGGGGCGCCTGCCGAAGCAGTTGGTGAAAGATGGTCCAGCCATGTTCGTTCTTTTGATACAAAAAGGGGTCGGCGCCGTGAGCGAGCAGCGCTTCAACGGCCTTGAAATTGGGATAGTCATATATCAAGATTCTGGAAAGCCGCGGCATAGAGAGGAGTTACCCCAGTCTCATCCGGTAGGTTGATGTTGGCAGCCGCGCTCGACGAGGAGGGAAATGATGGACGCAACAGTCCCATCGTTGTAACCCCTTGCTGCGGCGTTAAACGACGTTCCCTGTTTATGAGCGTCCGTAGTCTCAACCTCTACGCCTGGCACTTCTAGAAGCCGCTTTGTCGTGTTGAGGTTTCGCTGTCTGACGGCGCATGCAAAACAGTACTGTTTTCCCTCGAGGGTTCTTACTTGAATGTTGGCTTCAGGGTTCTCGAGGATCATCTCAACCACATCGTCCATTCCATCCAGTGAAGCAAGATGAAGTGGCGCATAGCCCAAGGCGTCTACGTTGCCCTCTCTAAGGCCTCCCCAAATCGGCAACAAGTCTGGCCAGGCTTGGCTGGTGGCTTATTGTTTGAAAGCTCAGGCCAGAGACACTCTGCAGCCACCTTTACGCGCACCGTGCCGTATCAGCATCTCTGATGATATTTCGCCCTCTTTTGCATGAACCAGAGCTGTGTGAAGCGGATACCATGCGGGGAACAGTGGCCTGAAGTTCATGGCATGGCAGCTGCAGAGGCCGACTGACGGAATGTCGACGGAGGCGCCATGATCAAGGAGATACCGTGTGATGTGGTGATAGCCCTTCATCACTGACACGTGGAGCGGCGAAAATATCTTTCTAGCATCCACTTTCTTTCTTTTGGACCACACAATAGTTATTCTCAGCTCAGATCGCGGGTCGTAGAGGTTCAGATCGGCGCCATGGGCATAGGCCAGCTTTATCGTATTCAACGAGTCGTTTCTGGCCGCCCAAAGAACACAGGAATGTTCAGGATGAGCTTCAAACACATTGCGTTCGTATAAAACGCCGTTGAGCGTTATTATATGAGCGGCGGGATGAGCGAACAAGAGCCCCAAGATCTTTTTCACTCTTGAGGAAGCCAGCAATCTTGAGAAGGATCTCGACGGGAACCTTGTCGAGCCCGATATCTGCCTTGGCCTCCATGTATAACGCTATCTTCTAAGTAATCTGACAATGGCATAGATTTGTTTGGTGTCTAAATTCAGCCAATGTATGTAGGCTTGATCGAGAATACTTACCTAGAAGAAGCGTATGTCTTTCAAGCTTCTTGTTTTAGAAACCACCACTCCCTGTGAAATGTGGTTGGAACTAATGACGGATATGATCCTGATGGAGAGAGGATGAATGCCACTGTGATGTCTTGGTATAGCAGCTTGTGTGTAATCTATAAGAGTAGCGGCCTGTGTAGGAGGGGAATGAAGAGGAGGAAGAAGGAGCGGCACATCTGTTTCTACCGTCGCTTCTAACAGATACGAGTATGTAAGTAGAGACCATGTTCGCAGTGGGCATGGTGTACGAGGATGCTCGCCCACATCATTAAACCGTACAAAAAAGAAAGGCCAAAAAATTGTTTGCTTTTTCTCAGCTGAGAGCCACCATACACCTAGCGCGATGCAAGTTGTGCCTTTCCCCAGCACAACCGGTCACGCCAGCCACCTCCCATGCTGCAGCCTTTCGCATAATTTTCCATTAATCCTTGCTGATTTTAATCTCTCCGACCTGTGGGTGGGCGACAGGTGGCCAGGCTGCGCTGCAACATGCAGCAGCAGGGGCATGGCATGACACCACTCCGTGATAGACCTCTCCACGAATGCTACGGCTGGCCACTGCAGGGAGGACGCTCTAGGCCCGAGCATGGCCTTCAAATGTGAGGGGAAAGGAGTTGGAAGCAACATTGCCGGCGTGGCTTTCCTTGCCTCGTCTCTAATTTGTCCATGGGCTCATCGTGTTTCAGACAGTCCCACCTGATTACGAGGCAATGAGATATTACTCTGTAGTAATATTCCAAAGCTCACATCATATGCTATCGTACCGGTAAAGGTCAGTCACAGAGCCTCATGGATGAGCCAAGTCGGTACCCCAGAGGTACGTGAGAACTTGTACTACTTCTCGAATTACCGATGAATGATGCCATCCTGTTCAAGGGGGGAAAAAATCTTGTATTCGAGAAAATGAGTAAAAGATGGATATGTAAGAAGAGAAATCGCCCTGAAAGAAACCATTAAGAACGATGGTAATGGAAACCATGAAAAGAGTATCCGCCCCCCAAACTCCATCTATAAATCGTTATAATCACTCAACATCGCCTTGCCACCATTTCCAAAAGTTTGGATAATTCCCATTGATAAAGTTTCGGATTCGTCCATCCTCCTTCTCTTTTTCCGCTCTGTCGATTGGCTGTTTCCACCCTTCAATCTTGACATCGAGATCGTCCCGTAAGAACTTGACCCACCTCTCCTCCGCACAGATACTTGCATGACAGTTCAAACTTCGGCCTCCAGTGGCCAATGACACATTTTCTGTGCCCCGTGGGGCCGCTACATTGATCTGGATACAGCGGACAGTCTTCCGGAGAAGAGTGGACCGTTCCATTCAGGATTTTCTGCGAGGAGGCAAAATTGACAATCAACGACCACGAAACCCTGTTTGATTTGATGAGGAAATGAGCCTGCCCTTCAACAACATGCCACAGCCACGCCTTCCAGTAGTTGTAATAATCATCAAACCTGCCTTTCCTTGGTATACCAATGGATCGGCTTCCGGGCGTGGTCGGCATTCGTTGAGAATAGTGGAATTCTCTCCGACCTCAGGGTTGACAATGTCTATTATCTGGCAATCATAATGTTCTGCCACGCATGCGTGCATCTGCATGAGCACTCTCATCTTCTTGGTCCTCATCCTCTTGAGGCTGGGGCCCCATTGTAATCAAGGATAGCCTCTTGAGAGCAGGAAGCTCGTTGACTTCAAACAAGGTAGACGCGGGAAAGAAGAGATCCAATATCTCGCTATATCCACCATGTTCTATGCGCGCGCGATCAAGGCCGATGAACGGCTCAATCTGTGCATCCATTGGAGTTTCCATGTCAAAGATGGTGGTAGAGCTCCAAGCCCCGAACATAGTGAAGATGTCATGCTCATAGCTGAGGAAAGGCACATTGAATTGGACTGGGATATCGAACCCTTCCTCGTTGACAATCATGTGCCGAGGAGGCGTGTAGAATTGAGTTTTCCAAAACTCTCGAGACTCGCGGCAAGCATGCAACGGTGGCGAATATGGCGTCTTTGCGCGGGTGAACAACATATTTGACTAACCAGTTGGGATGGTTCGAATCCATGCATCGTTGTCTGGCAAGTGGCTTTCCGTCTTGTTCCTCTCTACTTTTGGATTTGCGTCTACAGATATTTCTGCAGTTTCCACAGGGGACCCAACCAACGATACGTTCTGGTTGGAGGGTACGCGCTTCCAAATTTCCATTCTGAGCTCCGCTGGGAGCTTGGGGAAGCAGGTGAATTCTGTGAGGGGTAGTCATGGTTTCGAAAGCTGGTTTCGAAAGCTGTATATTCATGTAAAGTTAATTACATGTATCTTGCTCGCGGATTGATTGTTTATGCACTGAAAGTACCTATGTGTTAGCAAAAATTCTTCATAACACCACCATGCCACTGACTTGTAAGAGAGTATTAAGATCCAGGAGCACCTAGGCAGGCAGTATTATATCGGATGCCGTAGCAGGTGCCTCGATAGAAATAGTTTGTTTCAGCACTTCAGAATCGAATGCTAGACGGGTTTGGTATCGTGTTTTGGAAATGGGAAAGAGATTCAAGTCTGCCTCCAGCCTTGTGTTCGTCCGGCCTCTCCTTATATAGCCCCGCCCCGCAGCTCTGTCTCATTGCATATGCGAGTTATCCTGAATGGACCAATATGATGCTCCTCGTCCTCAGCCCTTGTGCATTTCACAGGCCCGGAATTGAGGGTTGCGGCCTCAATGCGGCCTCCATAACCCGATACCCGCGCATATGGTGGCTGGCCGTCTCTCCAATGAAAAGGGCACAAGTCCGCCATCCGTGCCATGGCATGTACTTAAACCGTGGGCAGTCGCAAGCAATGCATACCTTATGTAGGTATCATGCACATCATGTGAGATTGGATTTGATGTTCGCTTGTTGAGGGGAGGAAAAAGCAAAAAATATTGGGGGCGAAGGTGCATCCAGTGAGCTTCATTGGGCACTATCCTCACCGAAAGCCCGCCATTGTATCAGAGTCAAACACCTCATGTACCACCGCACGGTGCTTGCCAGCGGTGGTACTTCTAGCCACCTCTACCGACCTAGAGGTGCCGACCTCAGCAGCACGTTGGCAGGTGCGCCCTTGCAGCCAGGCGGTCAAGGTACAAGCATGGAAGGAGAGAGTCTGCCCTAATGAATCACGCACAGAGGAGACACAAAATTGTTCATGCGGAGAATCTCTCACACCATCTTGTTCCTCATTCAACTCCATCATTTGCATTTTGTGTGTATTGGCATGAGTACGCAACTTACACACA|||||2145|,GACATGCGTCAGCCTTTTCCAAGTATAGATACAGTGGGATGAGGATACTAATAGATTGGTGCCTGCTATTGTTTAATATCTTGTGGCTTTCATTGATCTTCTTTCTTTCCCGAAATGATTAATAGTGAATACAAATCTATCTCGAAAGATTCCCTAATTGCATTTGATTTTCTGTATCGCATCTTTCATCTCTGGTGGCAGTACTTTTTTCCGTCTGAATGTCCTCATTACCCCTCCAAAGATCCTGCGTTTACGATGAAGGTAGGCGGTAGATACCTGTAGTAAACAACTACCACCATCAACGACATCATCGCGACTTTTTATCATTCTTTTCCAACATTGGCTATCCTAAATGCAATGTATCAATTTGACGATGATATTGGTATGTATAACAATCGAACCAATTCTCTTCTTCTTTATACCTTATTCAGTTACATGTATCATCGCTATCATCGTCAGCATCGACGTCGACGTCCATCACATCATCCGCAATTTCCTCAGTCAAAATCTCTCCCGGAAATTCCCTTTCCCCAAACTTTATCAGCTTGTGAGCCACGATCCTATGATGGTCGGCAATTGCACCCTCAGTTTTTACTAGATTCAAGCTTATTGCCATTAATAACCCCCTCGACGTGCTCAGGGAGACACATTTTCGCGGGTAGCGTGCTTCAGCACAAAGTCCAAATGGGAGTAATCCATTCTCTCCTCCGGACACCCGGCACACAAACTCCAGGGCAGACTCTACTCCATCGACGTCCTCCAAGCTGGCGCCGTACTTGAGAAGCACGCTACGATCTCACCAGCCTGGCTTAGAGGAGGAGCAAACCCTCGACTCTCTGTTTCCCACCACAAATGGCGAAATACACCAGCCAAAAAGCTTTGAGTTTGCATGTGCTCGGGATTCTCTCGATTCAGCACCGGCGTATTTGGCCTGGCAACCTGGCCTTGAGGAGAATCTCGGTGCACTCCGGGTCTTGGGCTTGTGCGGCAGCAAAGAACAGCGGCGTGGCGTCGCTGTCAAAGTCGAGGCCGTATTCATCTTGAGTGGTACAGGAGCAAGTGTCAAAATCAAGTCCCAGCTCAATGAGTCTTTTCAGCGCAGCCCGTCGCGGATTGACCACCTCCCCGAAATTGGGGCGCCTGCCGAAGCAGTTGGTGAAAGATGGTCCAGCCATGTTCGTTCTTTTGATACAAAAAGGGGTCGGCGCCGTGAGCGAGCAGCGCTTCAACGGCCTTGAAATTGGGATAGTCATATATCAAGATTCTGGAAAGCCGCGGCATAGAGAGGAGTTACCCCAGTCTCATCCGGTAGGTTGATGTTGGCAGCCGCGCTCGACGAGGAGGGAAATGATGGACGCAACAGTCCCATCGTTGTAACCCCTTGCTGCGGCGTTAAACGACGTTCCCTGTTTATGAGCGTCCGTAGTCTCAACCTCTACGCCTGGCACTTCTAGAAGCCGCTTTGTCGTGTTGAGGTTTCGCTGTCTGACGGCGCATGCAAAACAGTACTGTTTTCCCTCGAGGGTTCTTACTTGAATGTTGGCTTCAGGGTTCTCGAGGATCATCTCAACCACATCGTCCATTCCATCCAGTGAAGCAAGATGAAGTGGCGCATAGCCCAAGGCGTCTACGTTGCCCTCTCTAAGGCCTCCCCAAATCGGCAACAAGTCTGGCCAGGCTTGGCTGGTGGCTTATTGTTTGAAAGCTCAGGCCAGAGACACTCTGCAGCCACCTTTACGCGCACCGTGCCGTATCAGCATCTCTGATGATATTTCGCCCTCTTTTGCATGAACCAGAGCTGTGTGAAGCGGATACCATGCGGGGAACAGTGGCCTGAAGTTCATGGCATGGCAGCTGCAGAGGCCGACTGACGGAATGTCGACGGAGGCGCCATGATCAAGGAGATACCGTGTGATGTGGTGATAGCCCTTCATCACTGACACGTGGAGCGGCGAAAATATCTTTCTAGCATCCACTTTCTTTCTTTTGGACCACACAATAGTTATTCTCAGCTCAGATCGCGGGTCGTAGAGGTTCAGATCGGCGCCATGGGCATAGGCCAGCTTTATCGTATTCAACGAGTCGTTTCTGGCCGCCCAAAGAACACAGGAATGTTCAGGATGAGCTTCAAACACATTGCGTTCGTATAAAACGCCGTTGAGCGTTATTATATGAGCGGCGGGATGAGCGAACAAGAGCCCCAAGATCTTTTTCACTCTTGAGGAAGCCAGCAATCTTGAGAAGGATCTCGACGGGAACCTTGTCGAGCCCGATATCTGCCTTGGCCTCCATGTATAACGCTATCTTCTAAGTAATCTGACAATGGCATAGATTTGTTTGGTGTCTAAATTCAGCCAATGTATGTAGGCTTGATCGAGAATACTTACCTAGAAGAAGCGTATGTCTTTCAAGCTTCTTGTTTTAGAAACCACCACTCCCTGTGAAATGTGGTTGGAACTAATGACGGATATGATCCTGATGGAGAGAGGATGAATGCCACTGTGATGTCTTGGTATAGCAGCTTGTGTGTAATCTATAAGAGTAGCGGCCTGTGTAGGAGGGGAATGAAGAGGAGGAAGAAGGAGCGGCACATCTGTTTCTACCGTCGCTTCTAACAGATACGAGTATGTAAGTAGAGACCATGTTCGCAGTGGGCATGGTGTACGAGGATGCTCGCCCACATCATTAAACCGTACAAAAAAGAAAGGCCAAAAAATTGTTTGCTTTTTCTCAGCTGAGAGCCACCATACACCTAGCGCGATGCAAGTTGTGCCTTTCCCCAGCACAACCGGTCACGCCAGCCACCTCCCATGCTGCAGCCTTTCGCATAATTTTCCATTAATCCTTGCTGATTTTAATCTCTCCGACCTGTGGGTGGGCGACAGGTGGCCAGGCTGCGCTGCAACATGCAGCAGCAGGGGCATGGCATGACACCACTCCGTGATAGACCTCTCCACGAATGCTACGGCTGGCCACTGCAGGGAGGACGCTCTAGGCCCGAGCATGGCCTTCAAATGTGAGGGGAAAGGAGTTGGAAGCAACATTGCCGGCGTGGCTTTCCTTGCCTCGTCTCTAATTTGTCCATGGGCTCATCGTGTTTCAGACAGTCCCACCTGATTACGAGGCAATGAGATATTACTCTGTAGTAATATTCCAAAGCTCACATCATATGCTATCGTACCGGTAAAGGTCAGTCACAGAGCCTCATGGATGAGCCAAGTCGGTACCCCAGAGGTACGTGAGAACTTGTACTACTTCTCGAATTACCGATGAATGATGCCATCCTGTTCAAGGGGGGAAAAAATCTTGTATTCGAGAAAATGAGTAAAAGATGGATATGTAAGAAGAGAAATCGCCCTGAAAGAAACCATTAAGAACGATGGTAATGGAAACCATGAAAAGAGTATCCGCCCCCCAAACTCCATCTATAAATCGTTATAATCACTCAACATCGCCTTGCCACCATTTCCAAAAGTTTGGATAATTCCCATTGATAAAGTTTCGGATTCGTCCATCCTCCTTCTCTTTTTCCGCTCTGTCGATTGGCTGTTTCCACCCTTCAATCTTGACATCGAGATCGTCCCGTAAGAACTTGACCCACCTCTCCTCCGCACAGATACTTGCATGACAGTTCAAACTTCGGCCTCCAGTGGCCAATGACACATTTTCTGTGCCCCGTGGGGCCGCTACATTGATCTGGATACAGCGGACAGTCTTCCGGAGAAGAGTGGACCGTTCCATTCAGGATTTTCTGCGAGGAGGCAAAATTGACAATCAACGACCACGAAACCCTGTTTGATTTGATGAGGAAATGAGCCTGCCCTTCAACAACATGCCACAGCCACGCCTTCCAGTAGTTGTAATAATCATCAAACCTGCCTTTCCTTGGTATACCAATGGATCGGCTTCCGGGCGTGGTCGGCATTCGTTGAGAATAGTGGAATTCTCTCCGACCTCAGGGTTGACAATGTCTATTATCTGGCAATCATAATGTTCTGCCACGCATGCGTGCATCTGCATGAGCACTCTCATCTTCTTGGTCCTCATCCTCTTGAGGCTGGGGCCCCATTGTAATCAAGGATAGCCTCTTGAGAGCAGGAAGCTCGTTGACTTCAAACAAGGTAGACGCGGGAAAGAAGAGATCCAATATCTCGCTATATCCACCATGTTCTATGCGCGCGCGATCAAGGCCGATGAACGGCTCAATCTGTGCATCCATTGGAGTTTCCATGTCAAAGATGGTGGTAGAGCTCCAAGCCCCGAACATAGTGAAGATGTCATGCTCATAGCTGAGGAAAGGCACATTGAATTGGACTGGGATATCGAACCCTTCCTCGTTGACAATCATGTGCCGAGGAGGCGTGTAGAATTGAGTTTTCCAAAACTCTCGAGACTCGCGGCAAGCATGCAACGGTGGCGAATATGGCGTCTTTGCGCGGGTGAACAACATATTTGACTAACCAGTTGGGATGGTTCGAATCCATGCATCGTTGTCTGGCAAGTGGCTTTCCGTCTTGTTCCTCTCTACTTTTGGATTTGCGTCTACAGATATTTCTGCAGTTTCCACAGGGGACCCAACCAACGATACGTTCTGGTTGGAGGGTACGCGCTTCCAAATTTCCATTCTGAGCTCCGCTGGGAGCTTGGGGAAGCAGGTGAATTCTGTGAGGGGTAGTCATGGTTTCGAAAGCTGGTTTCGAAAGCTGTATATTCATGTAAAGTTAATTACATGTATCTTGCTCGCGGATTGATTGTTTATGCACTGAAAGTACCTATGTGTTAGCAAAAATTCTTCATAACACCACCATGCCACTGACTTGTAAGAGAGTATTAAGATCCAGGAGCACCTAGGCAGGCAGTATTATATCGGATGCCGTAGCAGGTGCCTCGATAGAAATAGTTTGTTTCAGCACTTCAGAATCGAATGCTAGACGGGTTTGGTATCGTGTTTTGGAAATGGGAAAGAGATTCAAGTCTGCCTCCAGCCTTGTGTTCGTCCGGCCTCTCCTTATATAGCCCCGCCCCGCAGCTCTGTCTCATTGCATATGCGAGTTATCCTGAATGGACCAATATGATGCTCCTCGTCCTCAGCCCTTGTGCATTTCACAGGCCCGGAATTGAGGGTTGCGGCCTCAATGCGGCCTCCATAACCCGATACCCGCGCATATGGTGGCTGGCCGTCTCTCCAATGAAAAGGGCACAAGTCCGCCATCCGTGCCATGGCATGTACTTAAACCGTGGGCAGTCGCAAGCAATGCATACCTTATGTAGGTATCATGCACATCATGTGAGATTGGATTTGATGTTCGCTTGTTGAGGGGAGGAAAAAGCAAAAAATATTGGGGGCGAAGGTGCATCCAGTGAGCTTCATTGGGCACTATCCTCACCGAAAGCCCGCCATTGTATCAGAGTCAAACACCTCATGTACCACCGCACGGTGCTTGCCAGCGGTGGTACTTCTAGCCACCTCTACCGACCTAGAGGTGCCGACCTCAGCAGCACGTTGGCAGGTGCGCCCTTGCAGCCAGGCGGTCAAGGTACAAGCATGGAAGGAGAGAGTCTGCCCTAATGAATCACGCACAGAGGAGACACAAAATTGTTCATGCGGAGAATCTCTCACACCATCTTGTTCCTCATTCAACTCCATCATTTGCATTTTGTGTGTATTGGCATGAGTACGCAACTTACACACA|upstream_gene_variant|MODIFIER|exon-XM_006964109.1-1|GENE_exon-XM_006964109.1-1|transcript|rna-XM_006964109.1|protein_coding||c.-2145delCinsGACATGCGTCAGCCTTTTCCAAGTATAGATACAGTGGGATGAGGATACTAATAGATTGGTGCCTGCTATTGTTTAATATCTTGTGGCTTTCATTGATCTTCTTTCTTTCCCGAAATGATTAATAGTGAATACAAATCTATCTCGAAAGATTCCCTAATTGCATTTGATTTTCTGTATCGCATCTTTCATCTCTGGTGGCAGTACTTTTTTCCGTCTGAATGTCCTCATTACCCCTCCAAAGATCCTGCGTTTACGATGAAGGTAGGCGGTAGATACCTGTAGTAAACAACTACCACCATCAACGACATCATCGCGACTTTTTATCATTCTTTTCCAACATTGGCTATCCTAAATGCAATGTATCAATTTGACGATGATATTGGTATGTATAACAATCGAACCAATTCTCTTCTTCTTTATACCTTATTCAGTTACATGTATCATCGCTATCATCGTCAGCATCGACGTCGACGTCCATCACATCATCCGCAATTTCCTCAGTCAAAATCTCTCCCGGAAATTCCCTTTCCCCAAACTTTATCAGCTTGTGAGCCACGATCCTATGATGGTCGGCAATTGCACCCTCAGTTTTTACTAGATTCAAGCTTATTGCCATTAATAACCCCCTCGACGTGCTCAGGGAGACACATTTTCGCGGGTAGCGTGCTTCAGCACAAAGTCCAAATGGGAGTAATCCATTCTCTCCTCCGGACACCCGGCACACAAACTCCAGGGCAGACTCTACTCCATCGACGTCCTCCAAGCTGGCGCCGTACTTGAGAAGCACGCTACGATCTCACCAGCCTGGCTTAGAGGAGGAGCAAACCCTCGACTCTCTGTTTCCCACCACAAATGGCGAAATACACCAGCCAAAAAGCTTTGAGTTTGCATGTGCTCGGGATTCTCTCGATTCAGCACCGGCGTATTTGGCCTGGCAACCTGGCCTTGAGGAGAATCTCGGTGCACTCCGGGTCTTGGGCTTGTGCGGCAGCAAAGAACAGCGGCGTGGCGTCGCTGTCAAAGTCGAGGCCGTATTCATCTTGAGTGGTACAGGAGCAAGTGTCAAAATCAAGTCCCAGCTCAATGAGTCTTTTCAGCGCAGCCCGTCGCGGATTGACCACCTCCCCGAAATTGGGGCGCCTGCCGAAGCAGTTGGTGAAAGATGGTCCAGCCATGTTCGTTCTTTTGATACAAAAAGGGGTCGGCGCCGTGAGCGAGCAGCGCTTCAACGGCCTTGAAATTGGGATAGTCATATATCAAGATTCTGGAAAGCCGCGGCATAGAGAGGAGTTACCCCAGTCTCATCCGGTAGGTTGATGTTGGCAGCCGCGCTCGACGAGGAGGGAAATGATGGACGCAACAGTCCCATCGTTGTAACCCCTTGCTGCGGCGTTAAACGACGTTCCCTGTTTATGAGCGTCCGTAGTCTCAACCTCTACGCCTGGCACTTCTAGAAGCCGCTTTGTCGTGTTGAGGTTTCGCTGTCTGACGGCGCATGCAAAACAGTACTGTTTTCCCTCGAGGGTTCTTACTTGAATGTTGGCTTCAGGGTTCTCGAGGATCATCTCAACCACATCGTCCATTCCATCCAGTGAAGCAAGATGAAGTGGCGCATAGCCCAAGGCGTCTACGTTGCCCTCTCTAAGGCCTCCCCAAATCGGCAACAAGTCTGGCCAGGCTTGGCTGGTGGCTTATTGTTTGAAAGCTCAGGCCAGAGACACTCTGCAGCCACCTTTACGCGCACCGTGCCGTATCAGCATCTCTGATGATATTTCGCCCTCTTTTGCATGAACCAGAGCTGTGTGAAGCGGATACCATGCGGGGAACAGTGGCCTGAAGTTCATGGCATGGCAGCTGCAGAGGCCGACTGACGGAATGTCGACGGAGGCGCCATGATCAAGGAGATACCGTGTGATGTGGTGATAGCCCTTCATCACTGACACGTGGAGCGGCGAAAATATCTTTCTAGCATCCACTTTCTTTCTTTTGGACCACACAATAGTTATTCTCAGCTCAGATCGCGGGTCGTAGAGGTTCAGATCGGCGCCATGGGCATAGGCCAGCTTTATCGTATTCAACGAGTCGTTTCTGGCCGCCCAAAGAACACAGGAATGTTCAGGATGAGCTTCAAACACATTGCGTTCGTATAAAACGCCGTTGAGCGTTATTATATGAGCGGCGGGATGAGCGAACAAGAGCCCCAAGATCTTTTTCACTCTTGAGGAAGCCAGCAATCTTGAGAAGGATCTCGACGGGAACCTTGTCGAGCCCGATATCTGCCTTGGCCTCCATGTATAACGCTATCTTCTAAGTAATCTGACAATGGCATAGATTTGTTTGGTGTCTAAATTCAGCCAATGTATGTAGGCTTGATCGAGAATACTTACCTAGAAGAAGCGTATGTCTTTCAAGCTTCTTGTTTTAGAAACCACCACTCCCTGTGAAATGTGGTTGGAACTAATGACGGATATGATCCTGATGGAGAGAGGATGAATGCCACTGTGATGTCTTGGTATAGCAGCTTGTGTGTAATCTATAAGAGTAGCGGCCTGTGTAGGAGGGGAATGAAGAGGAGGAAGAAGGAGCGGCACATCTGTTTCTACCGTCGCTTCTAACAGATACGAGTATGTAAGTAGAGACCATGTTCGCAGTGGGCATGGTGTACGAGGATGCTCGCCCACATCATTAAACCGTACAAAAAAGAAAGGCCAAAAAATTGTTTGCTTTTTCTCAGCTGAGAGCCACCATACACCTAGCGCGATGCAAGTTGTGCCTTTCCCCAGCACAACCGGTCACGCCAGCCACCTCCCATGCTGCAGCCTTTCGCATAATTTTCCATTAATCCTTGCTGATTTTAATCTCTCCGACCTGTGGGTGGGCGACAGGTGGCCAGGCTGCGCTGCAACATGCAGCAGCAGGGGCATGGCATGACACCACTCCGTGATAGACCTCTCCACGAATGCTACGGCTGGCCACTGCAGGGAGGACGCTCTAGGCCCGAGCATGGCCTTCAAATGTGAGGGGAAAGGAGTTGGAAGCAACATTGCCGGCGTGGCTTTCCTTGCCTCGTCTCTAATTTGTCCATGGGCTCATCGTGTTTCAGACAGTCCCACCTGATTACGAGGCAATGAGATATTACTCTGTAGTAATATTCCAAAGCTCACATCATATGCTATCGTACCGGTAAAGGTCAGTCACAGAGCCTCATGGATGAGCCAAGTCGGTACCCCAGAGGTACGTGAGAACTTGTACTACTTCTCGAATTACCGATGAATGATGCCATCCTGTTCAAGGGGGGAAAAAATCTTGTATTCGAGAAAATGAGTAAAAGATGGATATGTAAGAAGAGAAATCGCCCTGAAAGAAACCATTAAGAACGATGGTAATGGAAACCATGAAAAGAGTATCCGCCCCCCAAACTCCATCTATAAATCGTTATAATCACTCAACATCGCCTTGCCACCATTTCCAAAAGTTTGGATAATTCCCATTGATAAAGTTTCGGATTCGTCCATCCTCCTTCTCTTTTTCCGCTCTGTCGATTGGCTGTTTCCACCCTTCAATCTTGACATCGAGATCGTCCCGTAAGAACTTGACCCACCTCTCCTCCGCACAGATACTTGCATGACAGTTCAAACTTCGGCCTCCAGTGGCCAATGACACATTTTCTGTGCCCCGTGGGGCCGCTACATTGATCTGGATACAGCGGACAGTCTTCCGGAGAAGAGTGGACCGTTCCATTCAGGATTTTCTGCGAGGAGGCAAAATTGACAATCAACGACCACGAAACCCTGTTTGATTTGATGAGGAAATGAGCCTGCCCTTCAACAACATGCCACAGCCACGCCTTCCAGTAGTTGTAATAATCATCAAACCTGCCTTTCCTTGGTATACCAATGGATCGGCTTCCGGGCGTGGTCGGCATTCGTTGAGAATAGTGGAATTCTCTCCGACCTCAGGGTTGACAATGTCTATTATCTGGCAATCATAATGTTCTGCCACGCATGCGTGCATCTGCATGAGCACTCTCATCTTCTTGGTCCTCATCCTCTTGAGGCTGGGGCCCCATTGTAATCAAGGATAGCCTCTTGAGAGCAGGAAGCTCGTTGACTTCAAACAAGGTAGACGCGGGAAAGAAGAGATCCAATATCTCGCTATATCCACCATGTTCTATGCGCGCGCGATCAAGGCCGATGAACGGCTCAATCTGTGCATCCATTGGAGTTTCCATGTCAAAGATGGTGGTAGAGCTCCAAGCCCCGAACATAGTGAAGATGTCATGCTCATAGCTGAGGAAAGGCACATTGAATTGGACTGGGATATCGAACCCTTCCTCGTTGACAATCATGTGCCGAGGAGGCGTGTAGAATTGAGTTTTCCAAAACTCTCGAGACTCGCGGCAAGCATGCAACGGTGGCGAATATGGCGTCTTTGCGCGGGTGAACAACATATTTGACTAACCAGTTGGGATGGTTCGAATCCATGCATCGTTGTCTGGCAAGTGGCTTTCCGTCTTGTTCCTCTCTACTTTTGGATTTGCGTCTACAGATATTTCTGCAGTTTCCACAGGGGACCCAACCAACGATACGTTCTGGTTGGAGGGTACGCGCTTCCAAATTTCCATTCTGAGCTCCGCTGGGAGCTTGGGGAAGCAGGTGAATTCTGTGAGGGGTAGTCATGGTTTCGAAAGCTGGTTTCGAAAGCTGTATATTCATGTAAAGTTAATTACATGTATCTTGCTCGCGGATTGATTGTTTATGCACTGAAAGTACCTATGTGTTAGCAAAAATTCTTCATAACACCACCATGCCACTGACTTGTAAGAGAGTATTAAGATCCAGGAGCACCTAGGCAGGCAGTATTATATCGGATGCCGTAGCAGGTGCCTCGATAGAAATAGTTTGTTTCAGCACTTCAGAATCGAATGCTAGACGGGTTTGGTATCGTGTTTTGGAAATGGGAAAGAGATTCAAGTCTGCCTCCAGCCTTGTGTTCGTCCGGCCTCTCCTTATATAGCCCCGCCCCGCAGCTCTGTCTCATTGCATATGCGAGTTATCCTGAATGGACCAATATGATGCTCCTCGTCCTCAGCCCTTGTGCATTTCACAGGCCCGGAATTGAGGGTTGCGGCCTCAATGCGGCCTCCATAACCCGATACCCGCGCATATGGTGGCTGGCCGTCTCTCCAATGAAAAGGGCACAAGTCCGCCATCCGTGCCATGGCATGTACTTAAACCGTGGGCAGTCGCAAGCAATGCATACCTTATGTAGGTATCATGCACATCATGTGAGATTGGATTTGATGTTCGCTTGTTGAGGGGAGGAAAAAGCAAAAAATATTGGGGGCGAAGGTGCATCCAGTGAGCTTCATTGGGCACTATCCTCACCGAAAGCCCGCCATTGTATCAGAGTCAAACACCTCATGTACCACCGCACGGTGCTTGCCAGCGGTGGTACTTCTAGCCACCTCTACCGACCTAGAGGTGCCGACCTCAGCAGCACGTTGGCAGGTGCGCCCTTGCAGCCAGGCGGTCAAGGTACAAGCATGGAAGGAGAGAGTCTGCCCTAATGAATCACGCACAGAGGAGACACAAAATTGTTCATGCGGAGAATCTCTCACACCATCTTGTTCCTCATTCAACTCCATCATTTGCATTTTGTGTGTATTGGCATGAGTACGCAACTTACACACA|||||2145|,GACATGCGTCAGCCTTTTCCAAGTATAGATACAGTGGGATGAGGATACTAATAGATTGGTGCCTGCTATTGTTTAATATCTTGTGGCTTTCATTGATCTTCTTTCTTTCCCGAAATGATTAATAGTGAATACAAATCTATCTCGAAAGATTCCCTAATTGCATTTGATTTTCTGTATCGCATCTTTCATCTCTGGTGGCAGTACTTTTTTCCGTCTGAATGTCCTCATTACCCCTCCAAAGATCCTGCGTTTACGATGAAGGTAGGCGGTAGATACCTGTAGTAAACAACTACCACCATCAACGACATCATCGCGACTTTTTATCATTCTTTTCCAACATTGGCTATCCTAAATGCAATGTATCAATTTGACGATGATATTGGTATGTATAACAATCGAACCAATTCTCTTCTTCTTTATACCTTATTCAGTTACATGTATCATCGCTATCATCGTCAGCATCGACGTCGACGTCCATCACATCATCCGCAATTTCCTCAGTCAAAATCTCTCCCGGAAATTCCCTTTCCCCAAACTTTATCAGCTTGTGAGCCACGATCCTATGATGGTCGGCAATTGCACCCTCAGTTTTTACTAGATTCAAGCTTATTGCCATTAATAACCCCCTCGACGTGCTCAGGGAGACACATTTTCGCGGGTAGCGTGCTTCAGCACAAAGTCCAAATGGGAGTAATCCATTCTCTCCTCCGGACACCCGGCACACAAACTCCAGGGCAGACTCTACTCCATCGACGTCCTCCAAGCTGGCGCCGTACTTGAGAAGCACGCTACGATCTCACCAGCCTGGCTTAGAGGAGGAGCAAACCCTCGACTCTCTGTTTCCCACCACAAATGGCGAAATACACCAGCCAAAAAGCTTTGAGTTTGCATGTGCTCGGGATTCTCTCGATTCAGCACCGGCGTATTTGGCCTGGCAACCTGGCCTTGAGGAGAATCTCGGTGCACTCCGGGTCTTGGGCTTGTGCGGCAGCAAAGAACAGCGGCGTGGCGTCGCTGTCAAAGTCGAGGCCGTATTCATCTTGAGTGGTACAGGAGCAAGTGTCAAAATCAAGTCCCAGCTCAATGAGTCTTTTCAGCGCAGCCCGTCGCGGATTGACCACCTCCCCGAAATTGGGGCGCCTGCCGAAGCAGTTGGTGAAAGATGGTCCAGCCATGTTCGTTCTTTTGATACAAAAAGGGGTCGGCGCCGTGAGCGAGCAGCGCTTCAACGGCCTTGAAATTGGGATAGTCATATATCAAGATTCTGGAAAGCCGCGGCATAGAGAGGAGTTACCCCAGTCTCATCCGGTAGGTTGATGTTGGCAGCCGCGCTCGACGAGGAGGGAAATGATGGACGCAACAGTCCCATCGTTGTAACCCCTTGCTGCGGCGTTAAACGACGTTCCCTGTTTATGAGCGTCCGTAGTCTCAACCTCTACGCCTGGCACTTCTAGAAGCCGCTTTGTCGTGTTGAGGTTTCGCTGTCTGACGGCGCATGCAAAACAGTACTGTTTTCCCTCGAGGGTTCTTACTTGAATGTTGGCTTCAGGGTTCTCGAGGATCATCTCAACCACATCGTCCATTCCATCCAGTGAAGCAAGATGAAGTGGCGCATAGCCCAAGGCGTCTACGTTGCCCTCTCTAAGGCCTCCCCAAATCGGCAACAAGTCTGGCCAGGCTTGGCTGGTGGCTTATTGTTTGAAAGCTCAGGCCAGAGACACTCTGCAGCCACCTTTACGCGCACCGTGCCGTATCAGCATCTCTGATGATATTTCGCCCTCTTTTGCATGAACCAGAGCTGTGTGAAGCGGATACCATGCGGGGAACAGTGGCCTGAAGTTCATGGCATGGCAGCTGCAGAGGCCGACTGACGGAATGTCGACGGAGGCGCCATGATCAAGGAGATACCGTGTGATGTGGTGATAGCCCTTCATCACTGACACGTGGAGCGGCGAAAATATCTTTCTAGCATCCACTTTCTTTCTTTTGGACCACACAATAGTTATTCTCAGCTCAGATCGCGGGTCGTAGAGGTTCAGATCGGCGCCATGGGCATAGGCCAGCTTTATCGTATTCAACGAGTCGTTTCTGGCCGCCCAAAGAACACAGGAATGTTCAGGATGAGCTTCAAACACATTGCGTTCGTATAAAACGCCGTTGAGCGTTATTATATGAGCGGCGGGATGAGCGAACAAGAGCCCCAAGATCTTTTTCACTCTTGAGGAAGCCAGCAATCTTGAGAAGGATCTCGACGGGAACCTTGTCGAGCCCGATATCTGCCTTGGCCTCCATGTATAACGCTATCTTCTAAGTAATCTGACAATGGCATAGATTTGTTTGGTGTCTAAATTCAGCCAATGTATGTAGGCTTGATCGAGAATACTTACCTAGAAGAAGCGTATGTCTTTCAAGCTTCTTGTTTTAGAAACCACCACTCCCTGTGAAATGTGGTTGGAACTAATGACGGATATGATCCTGATGGAGAGAGGATGAATGCCACTGTGATGTCTTGGTATAGCAGCTTGTGTGTAATCTATAAGAGTAGCGGCCTGTGTAGGAGGGGAATGAAGAGGAGGAAGAAGGAGCGGCACATCTGTTTCTACCGTCGCTTCTAACAGATACGAGTATGTAAGTAGAGACCATGTTCGCAGTGGGCATGGTGTACGAGGATGCTCGCCCACATCATTAAACCGTACAAAAAAGAAAGGCCAAAAAATTGTTTGCTTTTTCTCAGCTGAGAGCCACCATACACCTAGCGCGATGCAAGTTGTGCCTTTCCCCAGCACAACCGGTCACGCCAGCCACCTCCCATGCTGCAGCCTTTCGCATAATTTTCCATTAATCCTTGCTGATTTTAATCTCTCCGACCTGTGGGTGGGCGACAGGTGGCCAGGCTGCGCTGCAACATGCAGCAGCAGGGGCATGGCATGACACCACTCCGTGATAGACCTCTCCACGAATGCTACGGCTGGCCACTGCAGGGAGGACGCTCTAGGCCCGAGCATGGCCTTCAAATGTGAGGGGAAAGGAGTTGGAAGCAACATTGCCGGCGTGGCTTTCCTTGCCTCGTCTCTAATTTGTCCATGGGCTCATCGTGTTTCAGACAGTCCCACCTGATTACGAGGCAATGAGATATTACTCTGTAGTAATATTCCAAAGCTCACATCATATGCTATCGTACCGGTAAAGGTCAGTCACAGAGCCTCATGGATGAGCCAAGTCGGTACCCCAGAGGTACGTGAGAACTTGTACTACTTCTCGAATTACCGATGAATGATGCCATCCTGTTCAAGGGGGGAAAAAATCTTGTATTCGAGAAAATGAGTAAAAGATGGATATGTAAGAAGAGAAATCGCCCTGAAAGAAACCATTAAGAACGATGGTAATGGAAACCATGAAAAGAGTATCCGCCCCCCAAACTCCATCTATAAATCGTTATAATCACTCAACATCGCCTTGCCACCATTTCCAAAAGTTTGGATAATTCCCATTGATAAAGTTTCGGATTCGTCCATCCTCCTTCTCTTTTTCCGCTCTGTCGATTGGCTGTTTCCACCCTTCAATCTTGACATCGAGATCGTCCCGTAAGAACTTGACCCACCTCTCCTCCGCACAGATACTTGCATGACAGTTCAAACTTCGGCCTCCAGTGGCCAATGACACATTTTCTGTGCCCCGTGGGGCCGCTACATTGATCTGGATACAGCGGACAGTCTTCCGGAGAAGAGTGGACCGTTCCATTCAGGATTTTCTGCGAGGAGGCAAAATTGACAATCAACGACCACGAAACCCTGTTTGATTTGATGAGGAAATGAGCCTGCCCTTCAACAACATGCCACAGCCACGCCTTCCAGTAGTTGTAATAATCATCAAACCTGCCTTTCCTTGGTATACCAATGGATCGGCTTCCGGGCGTGGTCGGCATTCGTTGAGAATAGTGGAATTCTCTCCGACCTCAGGGTTGACAATGTCTATTATCTGGCAATCATAATGTTCTGCCACGCATGCGTGCATCTGCATGAGCACTCTCATCTTCTTGGTCCTCATCCTCTTGAGGCTGGGGCCCCATTGTAATCAAGGATAGCCTCTTGAGAGCAGGAAGCTCGTTGACTTCAAACAAGGTAGACGCGGGAAAGAAGAGATCCAATATCTCGCTATATCCACCATGTTCTATGCGCGCGCGATCAAGGCCGATGAACGGCTCAATCTGTGCATCCATTGGAGTTTCCATGTCAAAGATGGTGGTAGAGCTCCAAGCCCCGAACATAGTGAAGATGTCATGCTCATAGCTGAGGAAAGGCACATTGAATTGGACTGGGATATCGAACCCTTCCTCGTTGACAATCATGTGCCGAGGAGGCGTGTAGAATTGAGTTTTCCAAAACTCTCGAGACTCGCGGCAAGCATGCAACGGTGGCGAATATGGCGTCTTTGCGCGGGTGAACAACATATTTGACTAACCAGTTGGGATGGTTCGAATCCATGCATCGTTGTCTGGCAAGTGGCTTTCCGTCTTGTTCCTCTCTACTTTTGGATTTGCGTCTACAGATATTTCTGCAGTTTCCACAGGGGACCCAACCAACGATACGTTCTGGTTGGAGGGTACGCGCTTCCAAATTTCCATTCTGAGCTCCGCTGGGAGCTTGGGGAAGCAGGTGAATTCTGTGAGGGGTAGTCATGGTTTCGAAAGCTGGTTTCGAAAGCTGTATATTCATGTAAAGTTAATTACATGTATCTTGCTCGCGGATTGATTGTTTATGCACTGAAAGTACCTATGTGTTAGCAAAAATTCTTCATAACACCACCATGCCACTGACTTGTAAGAGAGTATTAAGATCCAGGAGCACCTAGGCAGGCAGTATTATATCGGATGCCGTAGCAGGTGCCTCGATAGAAATAGTTTGTTTCAGCACTTCAGAATCGAATGCTAGACGGGTTTGGTATCGTGTTTTGGAAATGGGAAAGAGATTCAAGTCTGCCTCCAGCCTTGTGTTCGTCCGGCCTCTCCTTATATAGCCCCGCCCCGCAGCTCTGTCTCATTGCATATGCGAGTTATCCTGAATGGACCAATATGATGCTCCTCGTCCTCAGCCCTTGTGCATTTCACAGGCCCGGAATTGAGGGTTGCGGCCTCAATGCGGCCTCCATAACCCGATACCCGCGCATATGGTGGCTGGCCGTCTCTCCAATGAAAAGGGCACAAGTCCGCCATCCGTGCCATGGCATGTACTTAAACCGTGGGCAGTCGCAAGCAATGCATACCTTATGTAGGTATCATGCACATCATGTGAGATTGGATTTGATGTTCGCTTGTTGAGGGGAGGAAAAAGCAAAAAATATTGGGGGCGAAGGTGCATCCAGTGAGCTTCATTGGGCACTATCCTCACCGAAAGCCCGCCATTGTATCAGAGTCAAACACCTCATGTACCACCGCACGGTGCTTGCCAGCGGTGGTACTTCTAGCCACCTCTACCGACCTAGAGGTGCCGACCTCAGCAGCACGTTGGCAGGTGCGCCCTTGCAGCCAGGCGGTCAAGGTACAAGCATGGAAGGAGAGAGTCTGCCCTAATGAATCACGCACAGAGGAGACACAAAATTGTTCATGCGGAGAATCTCTCACACCATCTTGTTCCTCATTCAACTCCATCATTTGCATTTTGTGTGTATTGGCATGAGTACGCAACTTACACACA|upstream_gene_variant|MODIFIER|exon-XM_006964109.1-1|GENE_exon-XM_006964109.1-1|transcript|rna-XM_006964109.1|protein_coding||c.-2146_-2145insGACATGCGTCAGCCTTTTCCAAGTATAGATACAGTGGGATGAGGATACTAATAGATTGGTGCCTGCTATTGTTTAATATCTTGTGGCTTTCATTGATCTTCTTTCTTTCCCGAAATGATTAATAGTGAATACAAATCTATCTCGAAAGATTCCCTAATTGCATTTGATTTTCTGTATCGCATCTTTCATCTCTGGTGGCAGTACTTTTTTCCGTCTGAATGTCCTCATTACCCCTCCAAAGATCCTGCGTTTACGATGAAGGTAGGCGGTAGATACCTGTAGTAAACAACTACCACCATCAACGACATCATCGCGACTTTTTATCATTCTTTTCCAACATTGGCTATCCTAAATGCAATGTATCAATTTGACGATGATATTGGTATGTATAACAATCGAACCAATTCTCTTCTTCTTTATACCTTATTCAGTTACATGTATCATCGCTATCATCGTCAGCATCGACGTCGACGTCCATCACATCATCCGCAATTTCCTCAGTCAAAATCTCTCCCGGAAATTCCCTTTCCCCAAACTTTATCAGCTTGTGAGCCACGATCCTATGATGGTCGGCAATTGCACCCTCAGTTTTTACTAGATTCAAGCTTATTGCCATTAATAACCCCCTCGACGTGCTCAGGGAGACACATTTTCGCGGGTAGCGTGCTTCAGCACAAAGTCCAAATGGGAGTAATCCATTCTCTCCTCCGGACACCCGGCACACAAACTCCAGGGCAGACTCTACTCCATCGACGTCCTCCAAGCTGGCGCCGTACTTGAGAAGCACGCTACGATCTCACCAGCCTGGCTTAGAGGAGGAGCAAACCCTCGACTCTCTGTTTCCCACCACAAATGGCGAAATACACCAGCCAAAAAGCTTTGAGTTTGCATGTGCTCGGGATTCTCTCGATTCAGCACCGGCGTATTTGGCCTGGCAACCTGGCCTTGAGGAGAATCTCGGTGCACTCCGGGTCTTGGGCTTGTGCGGCAGCAAAGAACAGCGGCGTGGCGTCGCTGTCAAAGTCGAGGCCGTATTCATCTTGAGTGGTACAGGAGCAAGTGTCAAAATCAAGTCCCAGCTCAATGAGTCTTTTCAGCGCAGCCCGTCGCGGATTGACCACCTCCCCGAAATTGGGGCGCCTGCCGAAGCAGTTGGTGAAAGATGGTCCAGCCATGTTCGTTCTTTTGATACAAAAAGGGGTCGGCGCCGTGAGCGAGCAGCGCTTCAACGGCCTTGAAATTGGGATAGTCATATATCAAGATTCTGGAAAGCCGCGGCATAGAGAGGAGTTACCCCAGTCTCATCCGGTAGGTTGATGTTGGCAGCCGCGCTCGACGAGGAGGGAAATGATGGACGCAACAGTCCCATCGTTGTAACCCCTTGCTGCGGCGTTAAACGACGTTCCCTGTTTATGAGCGTCCGTAGTCTCAACCTCTACGCCTGGCACTTCTAGAAGCCGCTTTGTCGTGTTGAGGTTTCGCTGTCTGACGGCGCATGCAAAACAGTACTGTTTTCCCTCGAGGGTTCTTACTTGAATGTTGGCTTCAGGGTTCTCGAGGATCATCTCAACCACATCGTCCATTCCATCCAGTGAAGCAAGATGAAGTGGCGCATAGCCCAAGGCGTCTACGTTGCCCTCTCTAAGGCCTCCCCAAATCGGCAACAAGTCTGGCCAGGCTTGGCTGGTGGCTTATTGTTTGAAAGCTCAGGCCAGAGACACTCTGCAGCCACCTTTACGCGCACCGTGCCGTATCAGCATCTCTGATGATATTTCGCCCTCTTTTGCATGAACCAGAGCTGTGTGAAGCGGATACCATGCGGGGAACAGTGGCCTGAAGTTCATGGCATGGCAGCTGCAGAGGCCGACTGACGGAATGTCGACGGAGGCGCCATGATCAAGGAGATACCGTGTGATGTGGTGATAGCCCTTCATCACTGACACGTGGAGCGGCGAAAATATCTTTCTAGCATCCACTTTCTTTCTTTTGGACCACACAATAGTTATTCTCAGCTCAGATCGCGGGTCGTAGAGGTTCAGATCGGCGCCATGGGCATAGGCCAGCTTTATCGTATTCAACGAGTCGTTTCTGGCCGCCCAAAGAACACAGGAATGTTCAGGATGAGCTTCAAACACATTGCGTTCGTATAAAACGCCGTTGAGCGTTATTATATGAGCGGCGGGATGAGCGAACAAGAGCCCCAAGATCTTTTTCACTCTTGAGGAAGCCAGCAATCTTGAGAAGGATCTCGACGGGAACCTTGTCGAGCCCGATATCTGCCTTGGCCTCCATGTATAACGCTATCTTCTAAGTAATCTGACAATGGCATAGATTTGTTTGGTGTCTAAATTCAGCCAATGTATGTAGGCTTGATCGAGAATACTTACCTAGAAGAAGCGTATGTCTTTCAAGCTTCTTGTTTTAGAAACCACCACTCCCTGTGAAATGTGGTTGGAACTAATGACGGATATGATCCTGATGGAGAGAGGATGAATGCCACTGTGATGTCTTGGTATAGCAGCTTGTGTGTAATCTATAAGAGTAGCGGCCTGTGTAGGAGGGGAATGAAGAGGAGGAAGAAGGAGCGGCACATCTGTTTCTACCGTCGCTTCTAACAGATACGAGTATGTAAGTAGAGACCATGTTCGCAGTGGGCATGGTGTACGAGGATGCTCGCCCACATCATTAAACCGTACAAAAAAGAAAGGCCAAAAAATTGTTTGCTTTTTCTCAGCTGAGAGCCACCATACACCTAGCGCGATGCAAGTTGTGCCTTTCCCCAGCACAACCGGTCACGCCAGCCACCTCCCATGCTGCAGCCTTTCGCATAATTTTCCATTAATCCTTGCTGATTTTAATCTCTCCGACCTGTGGGTGGGCGACAGGTGGCCAGGCTGCGCTGCAACATGCAGCAGCAGGGGCATGGCATGACACCACTCCGTGATAGACCTCTCCACGAATGCTACGGCTGGCCACTGCAGGGAGGACGCTCTAGGCCCGAGCATGGCCTTCAAATGTGAGGGGAAAGGAGTTGGAAGCAACATTGCCGGCGTGGCTTTCCTTGCCTCGTCTCTAATTTGTCCATGGGCTCATCGTGTTTCAGACAGTCCCACCTGATTACGAGGCAATGAGATATTACTCTGTAGTAATATTCCAAAGCTCACATCATATGCTATCGTACCGGTAAAGGTCAGTCACAGAGCCTCATGGATGAGCCAAGTCGGTACCCCAGAGGTACGTGAGAACTTGTACTACTTCTCGAATTACCGATGAATGATGCCATCCTGTTCAAGGGGGGAAAAAATCTTGTATTCGAGAAAATGAGTAAAAGATGGATATGTAAGAAGAGAAATCGCCCTGAAAGAAACCATTAAGAACGATGGTAATGGAAACCATGAAAAGAGTATCCGCCCCCCAAACTCCATCTATAAATCGTTATAATCACTCAACATCGCCTTGCCACCATTTCCAAAAGTTTGGATAATTCCCATTGATAAAGTTTCGGATTCGTCCATCCTCCTTCTCTTTTTCCGCTCTGTCGATTGGCTGTTTCCACCCTTCAATCTTGACATCGAGATCGTCCCGTAAGAACTTGACCCACCTCTCCTCCGCACAGATACTTGCATGACAGTTCAAACTTCGGCCTCCAGTGGCCAATGACACATTTTCTGTGCCCCGTGGGGCCGCTACATTGATCTGGATACAGCGGACAGTCTTCCGGAGAAGAGTGGACCGTTCCATTCAGGATTTTCTGCGAGGAGGCAAAATTGACAATCAACGACCACGAAACCCTGTTTGATTTGATGAGGAAATGAGCCTGCCCTTCAACAACATGCCACAGCCACGCCTTCCAGTAGTTGTAATAATCATCAAACCTGCCTTTCCTTGGTATACCAATGGATCGGCTTCCGGGCGTGGTCGGCATTCGTTGAGAATAGTGGAATTCTCTCCGACCTCAGGGTTGACAATGTCTATTATCTGGCAATCATAATGTTCTGCCACGCATGCGTGCATCTGCATGAGCACTCTCATCTTCTTGGTCCTCATCCTCTTGAGGCTGGGGCCCCATTGTAATCAAGGATAGCCTCTTGAGAGCAGGAAGCTCGTTGACTTCAAACAAGGTAGACGCGGGAAAGAAGAGATCCAATATCTCGCTATATCCACCATGTTCTATGCGCGCGCGATCAAGGCCGATGAACGGCTCAATCTGTGCATCCATTGGAGTTTCCATGTCAAAGATGGTGGTAGAGCTCCAAGCCCCGAACATAGTGAAGATGTCATGCTCATAGCTGAGGAAAGGCACATTGAATTGGACTGGGATATCGAACCCTTCCTCGTTGACAATCATGTGCCGAGGAGGCGTGTAGAATTGAGTTTTCCAAAACTCTCGAGACTCGCGGCAAGCATGCAACGGTGGCGAATATGGCGTCTTTGCGCGGGTGAACAACATATTTGACTAACCAGTTGGGATGGTTCGAATCCATGCATCGTTGTCTGGCAAGTGGCTTTCCGTCTTGTTCCTCTCTACTTTTGGATTTGCGTCTACAGATATTTCTGCAGTTTCCACAGGGGACCCAACCAACGATACGTTCTGGTTGGAGGGTACGCGCTTCCAAATTTCCATTCTGAGCTCCGCTGGGAGCTTGGGGAAGCAGGTGAATTCTGTGAGGGGTAGTCATGGTTTCGAAAGCTGGTTTCGAAAGCTGTATATTCATGTAAAGTTAATTACATGTATCTTGCTCGCGGATTGATTGTTTATGCACTGAAAGTACCTATGTGTTAGCAAAAATTCTTCATAACACCACCATGCCACTGACTTGTAAGAGAGTATTAAGATCCAGGAGCACCTAGGCAGGCAGTATTATATCGGATGCCGTAGCAGGTGCCTCGATAGAAATAGTTTGTTTCAGCACTTCAGAATCGAATGCTAGACGGGTTTGGTATCGTGTTTTGGAAATGGGAAAGAGATTCAAGTCTGCCTCCAGCCTTGTGTTCGTCCGGCCTCTCCTTATATAGCCCCGCCCCGCAGCTCTGTCTCATTGCATATGCGAGTTATCCTGAATGGACCAATATGATGCTCCTCGTCCTCAGCCCTTGTGCATTTCACAGGCCCGGAATTGAGGGTTGCGGCCTCAATGCGGCCTCCATAACCCGATACCCGCGCATATGGTGGCTGGCCGTCTCTCCAATGAAAAGGGCACAAGTCCGCCATCCGTGCCATGGCATGTACTTAAACCGTGGGCAGTCGCAAGCAATGCATACCTTATGTAGGTATCATGCACATCATGTGAGATTGGATTTGATGTTCGCTTGTTGAGGGGAGGAAAAAGCAAAAAATATTGGGGGCGAAGGTGCATCCAGTGAGCTTCATTGGGCACTATCCTCACCGAAAGCCCGCCATTGTATCAGAGTCAAACACCTCATGTACCACCGCACGGTGCTTGCCAGCGGTGGTACTTCTAGCCACCTCTACCGACCTAGAGGTGCCGACCTCAGCAGCACGTTGGCAGGTGCGCCCTTGCAGCCAGGCGGTCAAGGTACAAGCATGGAAGGAGAGAGTCTGCCCTAATGAATCACGCACAGAGGAGACACAAAATTGTTCATGCGGAGAATCTCTCACACCATCTTGTTCCTCATTCAACTCCATCATTTGCATTTTGTGTGTATTGGCATGAGTACGCAACTTACACACA|||||2145|,GACATGCGTCAGCCTTTTCCAAGTATAGATACAGTGGGATGAGGATACTAATAGATTGGTGCCTGCTATTGTTTAATATCTTGTGGCTTTCATTGATCTTCTTTCTTTCCCGAAATGATTAATAGTGAATACAAATCTATCTCGAAAGATTCCCTAATTGCATTTGATTTTCTGTATCGCATCTTTCATCTCTGGTGGCAGTACTTTTTTCCGTCTGAATGTCCTCATTACCCCTCCAAAGATCCTGCGTTTACGATGAAGGTAGGCGGTAGATACCTGTAGTAAACAACTACCACCATCAACGACATCATCGCGACTTTTTATCATTCTTTTCCAACATTGGCTATCCTAAATGCAATGTATCAATTTGACGATGATATTGGTATGTATAACAATCGAACCAATTCTCTTCTTCTTTATACCTTATTCAGTTACATGTATCATCGCTATCATCGTCAGCATCGACGTCGACGTCCATCACATCATCCGCAATTTCCTCAGTCAAAATCTCTCCCGGAAATTCCCTTTCCCCAAACTTTATCAGCTTGTGAGCCACGATCCTATGATGGTCGGCAATTGCACCCTCAGTTTTTACTAGATTCAAGCTTATTGCCATTAATAACCCCCTCGACGTGCTCAGGGAGACACATTTTCGCGGGTAGCGTGCTTCAGCACAAAGTCCAAATGGGAGTAATCCATTCTCTCCTCCGGACACCCGGCACACAAACTCCAGGGCAGACTCTACTCCATCGACGTCCTCCAAGCTGGCGCCGTACTTGAGAAGCACGCTACGATCTCACCAGCCTGGCTTAGAGGAGGAGCAAACCCTCGACTCTCTGTTTCCCACCACAAATGGCGAAATACACCAGCCAAAAAGCTTTGAGTTTGCATGTGCTCGGGATTCTCTCGATTCAGCACCGGCGTATTTGGCCTGGCAACCTGGCCTTGAGGAGAATCTCGGTGCACTCCGGGTCTTGGGCTTGTGCGGCAGCAAAGAACAGCGGCGTGGCGTCGCTGTCAAAGTCGAGGCCGTATTCATCTTGAGTGGTACAGGAGCAAGTGTCAAAATCAAGTCCCAGCTCAATGAGTCTTTTCAGCGCAGCCCGTCGCGGATTGACCACCTCCCCGAAATTGGGGCGCCTGCCGAAGCAGTTGGTGAAAGATGGTCCAGCCATGTTCGTTCTTTTGATACAAAAAGGGGTCGGCGCCGTGAGCGAGCAGCGCTTCAACGGCCTTGAAATTGGGATAGTCATATATCAAGATTCTGGAAAGCCGCGGCATAGAGAGGAGTTACCCCAGTCTCATCCGGTAGGTTGATGTTGGCAGCCGCGCTCGACGAGGAGGGAAATGATGGACGCAACAGTCCCATCGTTGTAACCCCTTGCTGCGGCGTTAAACGACGTTCCCTGTTTATGAGCGTCCGTAGTCTCAACCTCTACGCCTGGCACTTCTAGAAGCCGCTTTGTCGTGTTGAGGTTTCGCTGTCTGACGGCGCATGCAAAACAGTACTGTTTTCCCTCGAGGGTTCTTACTTGAATGTTGGCTTCAGGGTTCTCGAGGATCATCTCAACCACATCGTCCATTCCATCCAGTGAAGCAAGATGAAGTGGCGCATAGCCCAAGGCGTCTACGTTGCCCTCTCTAAGGCCTCCCCAAATCGGCAACAAGTCTGGCCAGGCTTGGCTGGTGGCTTATTGTTTGAAAGCTCAGGCCAGAGACACTCTGCAGCCACCTTTACGCGCACCGTGCCGTATCAGCATCTCTGATGATATTTCGCCCTCTTTTGCATGAACCAGAGCTGTGTGAAGCGGATACCATGCGGGGAACAGTGGCCTGAAGTTCATGGCATGGCAGCTGCAGAGGCCGACTGACGGAATGTCGACGGAGGCGCCATGATCAAGGAGATACCGTGTGATGTGGTGATAGCCCTTCATCACTGACACGTGGAGCGGCGAAAATATCTTTCTAGCATCCACTTTCTTTCTTTTGGACCACACAATAGTTATTCTCAGCTCAGATCGCGGGTCGTAGAGGTTCAGATCGGCGCCATGGGCATAGGCCAGCTTTATCGTATTCAACGAGTCGTTTCTGGCCGCCCAAAGAACACAGGAATGTTCAGGATGAGCTTCAAACACATTGCGTTCGTATAAAACGCCGTTGAGCGTTATTATATGAGCGGCGGGATGAGCGAACAAGAGCCCCAAGATCTTTTTCACTCTTGAGGAAGCCAGCAATCTTGAGAAGGATCTCGACGGGAACCTTGTCGAGCCCGATATCTGCCTTGGCCTCCATGTATAACGCTATCTTCTAAGTAATCTGACAATGGCATAGATTTGTTTGGTGTCTAAATTCAGCCAATGTATGTAGGCTTGATCGAGAATACTTACCTAGAAGAAGCGTATGTCTTTCAAGCTTCTTGTTTTAGAAACCACCACTCCCTGTGAAATGTGGTTGGAACTAATGACGGATATGATCCTGATGGAGAGAGGATGAATGCCACTGTGATGTCTTGGTATAGCAGCTTGTGTGTAATCTATAAGAGTAGCGGCCTGTGTAGGAGGGGAATGAAGAGGAGGAAGAAGGAGCGGCACATCTGTTTCTACCGTCGCTTCTAACAGATACGAGTATGTAAGTAGAGACCATGTTCGCAGTGGGCATGGTGTACGAGGATGCTCGCCCACATCATTAAACCGTACAAAAAAGAAAGGCCAAAAAATTGTTTGCTTTTTCTCAGCTGAGAGCCACCATACACCTAGCGCGATGCAAGTTGTGCCTTTCCCCAGCACAACCGGTCACGCCAGCCACCTCCCATGCTGCAGCCTTTCGCATAATTTTCCATTAATCCTTGCTGATTTTAATCTCTCCGACCTGTGGGTGGGCGACAGGTGGCCAGGCTGCGCTGCAACATGCAGCAGCAGGGGCATGGCATGACACCACTCCGTGATAGACCTCTCCACGAATGCTACGGCTGGCCACTGCAGGGAGGACGCTCTAGGCCCGAGCATGGCCTTCAAATGTGAGGGGAAAGGAGTTGGAAGCAACATTGCCGGCGTGGCTTTCCTTGCCTCGTCTCTAATTTGTCCATGGGCTCATCGTGTTTCAGACAGTCCCACCTGATTACGAGGCAATGAGATATTACTCTGTAGTAATATTCCAAAGCTCACATCATATGCTATCGTACCGGTAAAGGTCAGTCACAGAGCCTCATGGATGAGCCAAGTCGGTACCCCAGAGGTACGTGAGAACTTGTACTACTTCTCGAATTACCGATGAATGATGCCATCCTGTTCAAGGGGGGAAAAAATCTTGTATTCGAGAAAATGAGTAAAAGATGGATATGTAAGAAGAGAAATCGCCCTGAAAGAAACCATTAAGAACGATGGTAATGGAAACCATGAAAAGAGTATCCGCCCCCCAAACTCCATCTATAAATCGTTATAATCACTCAACATCGCCTTGCCACCATTTCCAAAAGTTTGGATAATTCCCATTGATAAAGTTTCGGATTCGTCCATCCTCCTTCTCTTTTTCCGCTCTGTCGATTGGCTGTTTCCACCCTTCAATCTTGACATCGAGATCGTCCCGTAAGAACTTGACCCACCTCTCCTCCGCACAGATACTTGCATGACAGTTCAAACTTCGGCCTCCAGTGGCCAATGACACATTTTCTGTGCCCCGTGGGGCCGCTACATTGATCTGGATACAGCGGACAGTCTTCCGGAGAAGAGTGGACCGTTCCATTC
GGATTTTCTGCGAGGAGGCAAAATTGACAATCAACGACCACGAAACCCTGTTTGATTTGATGAGGAAATGAGCCTGCCCTTCAACAACATGCCACAGCCACGCCTTCCAGTAGTTGTAATAATCATCAAACCTGCCTTTCCTTGGTATACCAATGGATCGGCTTCCGGGCGTGGTCGGCATTCGTTGAGAATAGTGGAATTCTCTCCGACCTCAGGGTTGACAATGTCTATTATCTGGCAATCATAATGTTCTGCCACGCATGCGTGCATCTGCATGAGCACTCTCATCTTCTTGGTCCTCATCCTCTTGAGGCTGGGGCCCCATTGTAATCAAGGATAGCCTCTTGAGAGCAGGAAGCTCGTTGACTTCAAACAAGGTAGACGCGGGAAAGAAGAGATCCAATATCTCGCTATATCCACCATGTTCTATGCGCGCGCGATCAAGGCCGATGAACGGCTCAATCTGTGCATCCATTGGAGTTTCCATGTCAAAGATGGTGGTAGAGCTCCAAGCCCCGAACATAGTGAAGATGTCATGCTCATAGCTGAGGAAAGGCACATTGAATTGGACTGGGATATCGAACCCTTCCTCGTTGACAATCATGTGCCGAGGAGGCGTGTAGAATTGAGTTTTCCAAAACTCTCGAGACTCGCGGCAAGCATGCAACGGTGGCGAATATGGCGTCTTTGCGCGGGTGAACAACATATTTGACTAACCAGTTGGGATGGTTCGAATCCATGCATCGTTGTCTGGCAAGTGGCTTTCCGTCTTGTTCCTCTCTACTTTTGGATTTGCGTCTACAGATATTTCTGCAGTTTCCACAGGGGACCCAACCAACGATACGTTCTGGTTGGAGGGTACGCGCTTCCAAATTTCCATTCTGAGCTCCGCTGGGAGCTTGGGGAAGCAGGTGAATTCTGTGAGGGGTAGTCATGGTTTCGAAAGCTGGTTTCGAAAGCTGTATATTCATGTAAAGTTAATTACATGTATCTTGCTCGCGGATTGATTGTTTATGCACTGAAAGTACCTATGTGTTAGCAAAAATTCTTCATAACACCACCATGCCACTGACTTGTAAGAGAGTATTAAGATCCAGGAGCACCTAGGCAGGCAGTATTATATCGGATGCCGTAGCAGGTGCCTCGATAGAAATAGTTTGTTTCAGCACTTCAGAATCGAATGCTAGACGGGTTTGGTATCGTGTTTTGGAAATGGGAAAGAGATTCAAGTCTGCCTCCAGCCTTGTGTTCGTCCGGCCTCTCCTTATATAGCCCCGCCCCGCAGCTCTGTCTCATTGCATATGCGAGTTATCCTGAATGGACCAATATGATGCTCCTCGTCCTCAGCCCTTGTGCATTTCACAGGCCCGGAATTGAGGGTTGCGGCCTCAATGCGGCCTCCATAACCCGATACCCGCGCATATGGTGGCTGGCCGTCTCTCCAATGAAAAGGGCACAAGTCCGCCATCCGTGCCATGGCATGTACTTAAACCGTGGGCAGTCGCAAGCAATGCATACCTTATGTAGGTATCATGCACATCATGTGAGATTGGATTTGATGTTCGCTTGTTGAGGGGAGGAAAAAGCAAAAAATATTGGGGGCGAAGGTGCATCCAGTGAGCTTCATTGGGCACTATCCTCACCGAAAGCCCGCCATTGTATCAGAGTCAAACACCTCATGTACCACCGCACGGTGCTTGCCAGCGGTGGTACTTCTAGCCACCTCTACCGACCTAGAGGTGCCGACCTCAGCAGCACGTTGGCAGGTGCGCCCTTGCAGCCAGGCGGTCAAGGTACAAGCATGGAAGGAGAGAGTCTGCCCTAATGAATCACGCACAGAGGAGACACAAAATTGTTCATGCGGAGAATCTCTCACACCATCTTGTTCCTCATTCAACTCCATCATTTGCATTTTGTGTGTATTGGCATGAGTACGCAACTTACACACA|upstream_gene_variant|MODIFIER|exon-XM_006964109.1-1|GENE_exon-XM_006964109.1-1|transcript|rna-XM_006964109.1|protein_coding||c.-2145delTinsGACATGCGTCAGCCTTTTCCAAGTATAGATACAGTGGGATGAGGATACTAATAGATTGGTGCCTGCTATTGTTTAATATCTTGTGGCTTTCATTGATCTTCTTTCTTTCCCGAAATGATTAATAGTGAATACAAATCTATCTCGAAAGATTCCCTAATTGCATTTGATTTTCTGTATCGCATCTTTCATCTCTGGTGGCAGTACTTTTTTCCGTCTGAATGTCCTCATTACCCCTCCAAAGATCCTGCGTTTACGATGAAGGTAGGCGGTAGATACCTGTAGTAAACAACTACCACCATCAACGACATCATCGCGACTTTTTATCATTCTTTTCCAACATTGGCTATCCTAAATGCAATGTATCAATTTGACGATGATATTGGTATGTATAACAATCGAACCAATTCTCTTCTTCTTTATACCTTATTCAGTTACATGTATCATCGCTATCATCGTCAGCATCGACGTCGACGTCCATCACATCATCCGCAATTTCCTCAGTCAAAATCTCTCCCGGAAATTCCCTTTCCCCAAACTTTATCAGCTTGTGAGCCACGATCCTATGATGGTCGGCAATTGCACCCTCAGTTTTTACTAGATTCAAGCTTATTGCCATTAATAACCCCCTCGACGTGCTCAGGGAGACACATTTTCGCGGGTAGCGTGCTTCAGCACAAAGTCCAAATGGGAGTAATCCATTCTCTCCTCCGGACACCCGGCACACAAACTCCAGGGCAGACTCTACTCCATCGACGTCCTCCAAGCTGGCGCCGTACTTGAGAAGCACGCTACGATCTCACCAGCCTGGCTTAGAGGAGGAGCAAACCCTCGACTCTCTGTTTCCCACCACAAATGGCGAAATACACCAGCCAAAAAGCTTTGAGTTTGCATGTGCTCGGGATTCTCTCGATTCAGCACCGGCGTATTTGGCCTGGCAACCTGGCCTTGAGGAGAATCTCGGTGCACTCCGGGTCTTGGGCTTGTGCGGCAGCAAAGAACAGCGGCGTGGCGTCGCTGTCAAAGTCGAGGCCGTATTCATCTTGAGTGGTACAGGAGCAAGTGTCAAAATCAAGTCCCAGCTCAATGAGTCTTTTCAGCGCAGCCCGTCGCGGATTGACCACCTCCCCGAAATTGGGGCGCCTGCCGAAGCAGTTGGTGAAAGATGGTCCAGCCATGTTCGTTCTTTTGATACAAAAAGGGGTCGGCGCCGTGAGCGAGCAGCGCTTCAACGGCCTTGAAATTGGGATAGTCATATATCAAGATTCTGGAAAGCCGCGGCATAGAGAGGAGTTACCCCAGTCTCATCCGGTAGGTTGATGTTGGCAGCCGCGCTCGACGAGGAGGGAAATGATGGACGCAACAGTCCCATCGTTGTAACCCCTTGCTGCGGCGTTAAACGACGTTCCCTGTTTATGAGCGTCCGTAGTCTCAACCTCTACGCCTGGCACTTCTAGAAGCCGCTTTGTCGTGTTGAGGTTTCGCTGTCTGACGGCGCATGCAAAACAGTACTGTTTTCCCTCGAGGGTTCTTACTTGAATGTTGGCTTCAGGGTTCTCGAGGATCATCTCAACCACATCGTCCATTCCATCCAGTGAAGCAAGATGAAGTGGCGCATAGCCCAAGGCGTCTACGTTGCCCTCTCTAAGGCCTCCCCAAATCGGCAACAAGTCTGGCCAGGCTTGGCTGGTGGCTTATTGTTTGAAAGCTCAGGCCAGAGACACTCTGCAGCCACCTTTACGCGCACCGTGCCGTATCAGCATCTCTGATGATATTTCGCCCTCTTTTGCATGAACCAGAGCTGTGTGAAGCGGATACCATGCGGGGAACAGTGGCCTGAAGTTCATGGCATGGCAGCTGCAGAGGCCGACTGACGGAATGTCGACGGAGGCGCCATGATCAAGGAGATACCGTGTGATGTGGTGATAGCCCTTCATCACTGACACGTGGAGCGGCGAAAATATCTTTCTAGCATCCACTTTCTTTCTTTTGGACCACACAATAGTTATTCTCAGCTCAGATCGCGGGTCGTAGAGGTTCAGATCGGCGCCATGGGCATAGGCCAGCTTTATCGTATTCAACGAGTCGTTTCTGGCCGCCCAAAGAACACAGGAATGTTCAGGATGAGCTTCAAACACATTGCGTTCGTATAAAACGCCGTTGAGCGTTATTATATGAGCGGCGGGATGAGCGAACAAGAGCCCCAAGATCTTTTTCACTCTTGAGGAAGCCAGCAATCTTGAGAAGGATCTCGACGGGAACCTTGTCGAGCCCGATATCTGCCTTGGCCTCCATGTATAACGCTATCTTCTAAGTAATCTGACAATGGCATAGATTTGTTTGGTGTCTAAATTCAGCCAATGTATGTAGGCTTGATCGAGAATACTTACCTAGAAGAAGCGTATGTCTTTCAAGCTTCTTGTTTTAGAAACCACCACTCCCTGTGAAATGTGGTTGGAACTAATGACGGATATGATCCTGATGGAGAGAGGATGAATGCCACTGTGATGTCTTGGTATAGCAGCTTGTGTGTAATCTATAAGAGTAGCGGCCTGTGTAGGAGGGGAATGAAGAGGAGGAAGAAGGAGCGGCACATCTGTTTCTACCGTCGCTTCTAACAGATACGAGTATGTAAGTAGAGACCATGTTCGCAGTGGGCATGGTGTACGAGGATGCTCGCCCACATCATTAAACCGTACAAAAAAGAAAGGCCAAAAAATTGTTTGCTTTTTCTCAGCTGAGAGCCACCATACACCTAGCGCGATGCAAGTTGTGCCTTTCCCCAGCACAACCGGTCACGCCAGCCACCTCCCATGCTGCAGCCTTTCGCATAATTTTCCATTAATCCTTGCTGATTTTAATCTCTCCGACCTGTGGGTGGGCGACAGGTGGCCAGGCTGCGCTGCAACATGCAGCAGCAGGGGCATGGCATGACACCACTCCGTGATAGACCTCTCCACGAATGCTACGGCTGGCCACTGCAGGGAGGACGCTCTAGGCCCGAGCATGGCCTTCAAATGTGAGGGGAAAGGAGTTGGAAGCAACATTGCCGGCGTGGCTTTCCTTGCCTCGTCTCTAATTTGTCCATGGGCTCATCGTGTTTCAGACAGTCCCACCTGATTACGAGGCAATGAGATATTACTCTGTAGTAATATTCCAAAGCTCACATCATATGCTATCGTACCGGTAAAGGTCAGTCACAGAGCCTCATGGATGAGCCAAGTCGGTACCCCAGAGGTACGTGAGAACTTGTACTACTTCTCGAATTACCGATGAATGATGCCATCCTGTTCAAGGGGGGAAAAAATCTTGTATTCGAGAAAATGAGTAAAAGATGGATATGTAAGAAGAGAAATCGCCCTGAAAGAAACCATTAAGAACGATGGTAATGGAAACCATGAAAAGAGTATCCGCCCCCCAAACTCCATCTATAAATCGTTATAATCACTCAACATCGCCTTGCCACCATTTCCAAAAGTTTGGATAATTCCCATTGATAAAGTTTCGGATTCGTCCATCCTCCTTCTCTTTTTCCGCTCTGTCGATTGGCTGTTTCCACCCTTCAATCTTGACATCGAGATCGTCCCGTAAGAACTTGACCCACCTCTCCTCCGCACAGATACTTGCATGACAGTTCAAACTTCGGCCTCCAGTGGCCAATGACACATTTTCTGTGCCCCGTGGGGCCGCTACATTGATCTGGATACAGCGGACAGTCTTCCGGAGAAGAGTGGACCGTTCCATTCAGGATTTTCTGCGAGGAGGCAAAATTGACAATCAACGACCACGAAACCCTGTTTGATTTGATGAGGAAATGAGCCTGCCCTTCAACAACATGCCACAGCCACGCCTTCCAGTAGTTGTAATAATCATCAAACCTGCCTTTCCTTGGTATACCAATGGATCGGCTTCCGGGCGTGGTCGGCATTCGTTGAGAATAGTGGAATTCTCTCCGACCTCAGGGTTGACAATGTCTATTATCTGGCAATCATAATGTTCTGCCACGCATGCGTGCATCTGCATGAGCACTCTCATCTTCTTGGTCCTCATCCTCTTGAGGCTGGGGCCCCATTGTAATCAAGGATAGCCTCTTGAGAGCAGGAAGCTCGTTGACTTCAAACAAGGTAGACGCGGGAAAGAAGAGATCCAATATCTCGCTATATCCACCATGTTCTATGCGCGCGCGATCAAGGCCGATGAACGGCTCAATCTGTGCATCCATTGGAGTTTCCATGTCAAAGATGGTGGTAGAGCTCCAAGCCCCGAACATAGTGAAGATGTCATGCTCATAGCTGAGGAAAGGCACATTGAATTGGACTGGGATATCGAACCCTTCCTCGTTGACAATCATGTGCCGAGGAGGCGTGTAGAATTGAGTTTTCCAAAACTCTCGAGACTCGCGGCAAGCATGCAACGGTGGCGAATATGGCGTCTTTGCGCGGGTGAACAACATATTTGACTAACCAGTTGGGATGGTTCGAATCCATGCATCGTTGTCTGGCAAGTGGCTTTCCGTCTTGTTCCTCTCTACTTTTGGATTTGCGTCTACAGATATTTCTGCAGTTTCCACAGGGGACCCAACCAACGATACGTTCTGGTTGGAGGGTACGCGCTTCCAAATTTCCATTCTGAGCTCCGCTGGGAGCTTGGGGAAGCAGGTGAATTCTGTGAGGGGTAGTCATGGTTTCGAAAGCTGGTTTCGAAAGCTGTATATTCATGTAAAGTTAATTACATGTATCTTGCTCGCGGATTGATTGTTTATGCACTGAAAGTACCTATGTGTTAGCAAAAATTCTTCATAACACCACCATGCCACTGACTTGTAAGAGAGTATTAAGATCCAGGAGCACCTAGGCAGGCAGTATTATATCGGATGCCGTAGCAGGTGCCTCGATAGAAATAGTTTGTTTCAGCACTTCAGAATCGAATGCTAGACGGGTTTGGTATCGTGTTTTGGAAATGGGAAAGAGATTCAAGTCTGCCTCCAGCCTTGTGTTCGTCCGGCCTCTCCTTATATAGCCCCGCCCCGCAGCTCTGTCTCATTGCATATGCGAGTTATCCTGAATGGACCAATATGATGCTCCTCGTCCTCAGCCCTTGTGCATTTCACAGGCCCGGAATTGAGGGTTGCGGCCTCAATGCGGCCTCCATAACCCGATACCCGCGCATATGGTGGCTGGCCGTCTCTCCAATGAAAAGGGCACAAGTCCGCCATCCGTGCCATGGCATGTACTTAAACCGTGGGCAGTCGCAAGCAATGCATACCTTATGTAGGTATCATGCACATCATGTGAGATTGGATTTGATGTTCGCTTGTTGAGGGGAGGAAAAAGCAAAAAATATTGGGGGCGAAGGTGCATCCAGTGAGCTTCATTGGGCACTATCCTCACCGAAAGCCCGCCATTGTATCAGAGTCAAACACCTCATGTACCACCGCACGGTGCTTGCCAGCGGTGGTACTTCTAGCCACCTCTACCGACCTAGAGGTGCCGACCTCAGCAGCACGTTGGCAGGTGCGCCCTTGCAGCCAGGCGGTCAAGGTACAAGCATGGAAGGAGAGAGTCTGCCCTAATGAATCACGCACAGAGGAGACACAAAATTGTTCATGCGGAGAATCTCTCACACCATCTTGTTCCTCATTCAACTCCATCATTTGCATTTTGTGTGTATTGGCATGAGTACGCAACTTACACACA|||||2145|,GACATGCGTCAGCCTTTTCCAAGTATAGATACAGTGGGATGAGGATACTAATAGATTGGTGCCTGCTATTGTTTAATATCTTGTGGCTTTCATTGATCTTCTTTCTTTCCCGAAATGATTAATAGTGAATACAAATCTATCTCGAAAGATTCCCTAATTGCATTTGATTTTCTGTATCGCATCTTTCATCTCTGGTGGCAGTACTTTTTTCCGTCTGAATGTCCTCATTACCCCTCCAAAGATCCTGCGTTTACGATGAAGGTAGGCGGTAGATACCTGTAGTAAACAACTACCACCATCAACGACATCATCGCGACTTTTTATCATTCTTTTCCAACATTGGCTATCCTAAATGCAATGTATCAATTTGACGATGATATTGGTATGTATAACAATCGAACCAATTCTCTTCTTCTTTATACCTTATTCAGTTACATGTATCATCGCTATCATCGTCAGCATCGACGTCGACGTCCATCACATCATCCGCAATTTCCTCAGTCAAAATCTCTCCCGGAAATTCCCTTTCCCCAAACTTTATCAGCTTGTGAGCCACGATCCTATGATGGTCGGCAATTGCACCCTCAGTTTTTACTAGATTCAAGCTTATTGCCATTAATAACCCCCTCGACGTGCTCAGGGAGACACATTTTCGCGGGTAGCGTGCTTCAGCACAAAGTCCAAATGGGAGTAATCCATTCTCTCCTCCGGACACCCGGCACACAAACTCCAGGGCAGACTCTACTCCATCGACGTCCTCCAAGCTGGCGCCGTACTTGAGAAGCACGCTACGATCTCACCAGCCTGGCTTAGAGGAGGAGCAAACCCTCGACTCTCTGTTTCCCACCACAAATGGCGAAATACACCAGCCAAAAAGCTTTGAGTTTGCATGTGCTCGGGATTCTCTCGATTCAGCACCGGCGTATTTGGCCTGGCAACCTGGCCTTGAGGAGAATCTCGGTGCACTCCGGGTCTTGGGCTTGTGCGGCAGCAAAGAACAGCGGCGTGGCGTCGCTGTCAAAGTCGAGGCCGTATTCATCTTGAGTGGTACAGGAGCAAGTGTCAAAATCAAGTCCCAGCTCAATGAGTCTTTTCAGCGCAGCCCGTCGCGGATTGACCACCTCCCCGAAATTGGGGCGCCTGCCGAAGCAGTTGGTGAAAGATGGTCCAGCCATGTTCGTTCTTTTGATACAAAAAGGGGTCGGCGCCGTGAGCGAGCAGCGCTTCAACGGCCTTGAAATTGGGATAGTCATATATCAAGATTCTGGAAAGCCGCGGCATAGAGAGGAGTTACCCCAGTCTCATCCGGTAGGTTGATGTTGGCAGCCGCGCTCGACGAGGAGGGAAATGATGGACGCAACAGTCCCATCGTTGTAACCCCTTGCTGCGGCGTTAAACGACGTTCCCTGTTTATGAGCGTCCGTAGTCTCAACCTCTACGCCTGGCACTTCTAGAAGCCGCTTTGTCGTGTTGAGGTTTCGCTGTCTGACGGCGCATGCAAAACAGTACTGTTTTCCCTCGAGGGTTCTTACTTGAATGTTGGCTTCAGGGTTCTCGAGGATCATCTCAACCACATCGTCCATTCCATCCAGTGAAGCAAGATGAAGTGGCGCATAGCCCAAGGCGTCTACGTTGCCCTCTCTAAGGCCTCCCCAAATCGGCAACAAGTCTGGCCAGGCTTGGCTGGTGGCTTATTGTTTGAAAGCTCAGGCCAGAGACACTCTGCAGCCACCTTTACGCGCACCGTGCCGTATCAGCATCTCTGATGATATTTCGCCCTCTTTTGCATGAACCAGAGCTGTGTGAAGCGGATACCATGCGGGGAACAGTGGCCTGAAGTTCATGGCATGGCAGCTGCAGAGGCCGACTGACGGAATGTCGACGGAGGCGCCATGATCAAGGAGATACCGTGTGATGTGGTGATAGCCCTTCATCACTGACACGTGGAGCGGCGAAAATATCTTTCTAGCATCCACTTTCTTTCTTTTGGACCACACAATAGTTATTCTCAGCTCAGATCGCGGGTCGTAGAGGTTCAGATCGGCGCCATGGGCATAGGCCAGCTTTATCGTATTCAACGAGTCGTTTCTGGCCGCCCAAAGAACACAGGAATGTTCAGGATGAGCTTCAAACACATTGCGTTCGTATAAAACGCCGTTGAGCGTTATTATATGAGCGGCGGGATGAGCGAACAAGAGCCCCAAGATCTTTTTCACTCTTGAGGAAGCCAGCAATCTTGAGAAGGATCTCGACGGGAACCTTGTCGAGCCCGATATCTGCCTTGGCCTCCATGTATAACGCTATCTTCTAAGTAATCTGACAATGGCATAGATTTGTTTGGTGTCTAAATTCAGCCAATGTATGTAGGCTTGATCGAGAATACTTACCTAGAAGAAGCGTATGTCTTTCAAGCTTCTTGTTTTAGAAACCACCACTCCCTGTGAAATGTGGTTGGAACTAATGACGGATATGATCCTGATGGAGAGAGGATGAATGCCACTGTGATGTCTTGGTATAGCAGCTTGTGTGTAATCTATAAGAGTAGCGGCCTGTGTAGGAGGGGAATGAAGAGGAGGAAGAAGGAGCGGCACATCTGTTTCTACCGTCGCTTCTAACAGATACGAGTATGTAAGTAGAGACCATGTTCGCAGTGGGCATGGTGTACGAGGATGCTCGCCCACATCATTAAACCGTACAAAAAAGAAAGGCCAAAAAATTGTTTGCTTTTTCTCAGCTGAGAGCCACCATACACCTAGCGCGATGCAAGTTGTGCCTTTCCCCAGCACAACCGGTCACGCCAGCCACCTCCCATGCTGCAGCCTTTCGCATAATTTTCCATTAATCCTTGCTGATTTTAATCTCTCCGACCTGTGGGTGGGCGACAGGTGGCCAGGCTGCGCTGCAACATGCAGCAGCAGGGGCATGGCATGACACCACTCCGTGATAGACCTCTCCACGAATGCTACGGCTGGCCACTGCAGGGAGGACGCTCTAGGCCCGAGCATGGCCTTCAAATGTGAGGGGAAAGGAGTTGGAAGCAACATTGCCGGCGTGGCTTTCCTTGCCTCGTCTCTAATTTGTCCATGGGCTCATCGTGTTTCAGACAGTCCCACCTGATTACGAGGCAATGAGATATTACTCTGTAGTAATATTCCAAAGCTCACATCATATGCTATCGTACCGGTAAAGGTCAGTCACAGAGCCTCATGGATGAGCCAAGTCGGTACCCCAGAGGTACGTGAGAACTTGTACTACTTCTCGAATTACCGATGAATGATGCCATCCTGTTCAAGGGGGGAAAAAATCTTGTATTCGAGAAAATGAGTAAAAGATGGATATGTAAGAAGAGAAATCGCCCTGAAAGAAACCATTAAGAACGATGGTAATGGAAACCATGAAAAGAGTATCCGCCCCCCAAACTCCATCTATAAATCGTTATAATCACTCAACATCGCCTTGCCACCATTTCCAAAAGTTTGGATAATTCCCATTGATAAAGTTTCGGATTCGTCCATCCTCCTTCTCTTTTTCCGCTCTGTCGATTGGCTGTTTCCACCCTTCAATCTTGACATCGAGATCGTCCCGTAAGAACTTGACCCACCTCTCCTCCGCACAGATACTTGCATGACAGTTCAAACTTCGGCCTCCAGTGGCCAATGACACATTTTCTGTGCCCCGTGGGGCCGCTACATTGATCTGGATACAGCGGACAGTCTTCCGGAGAAGAGTGGACCGTTCCATTCAGGATTTTCTGCGAGGAGGCAAAATTGACAATCAACGACCACGAAACCCTGTTTGATTTGATGAGGAAATGAGCCTGCCCTTCAACAACATGCCACAGCCACGCCTTCCAGTAGTTGTAATAATCATCAAACCTGCCTTTCCTTGGTATACCAATGGATCGGCTTCCGGGCGTGGTCGGCATTCGTTGAGAATAGTGGAATTCTCTCCGACCTCAGGGTTGACAATGTCTATTATCTGGCAATCATAATGTTCTGCCACGCATGCGTGCATCTGCATGAGCACTCTCATCTTCTTGGTCCTCATCCTCTTGAGGCTGGGGCCCCATTGTAATCAAGGATAGCCTCTTGAGAGCAGGAAGCTCGTTGACTTCAAACAAGGTAGACGCGGGAAAGAAGAGATCCAATATCTCGCTATATCCACCATGTTCTATGCGCGCGCGATCAAGGCCGATGAACGGCTCAATCTGTGCATCCATTGGAGTTTCCATGTCAAAGATGGTGGTAGAGCTCCAAGCCCCGAACATAGTGAAGATGTCATGCTCATAGCTGAGGAAAGGCACATTGAATTGGACTGGGATATCGAACCCTTCCTCGTTGACAATCATGTGCCGAGGAGGCGTGTAGAATTGAGTTTTCCAAAACTCTCGAGACTCGCGGCAAGCATGCAACGGTGGCGAATATGGCGTCTTTGCGCGGGTGAACAACATATTTGACTAACCAGTTGGGATGGTTCGAATCCATGCATCGTTGTCTGGCAAGTGGCTTTCCGTCTTGTTCCTCTCTACTTTTGGATTTGCGTCTACAGATATTTCTGCAGTTTCCACAGGGGACCCAACCAACGATACGTTCTGGTTGGAGGGTACGCGCTTCCAAATTTCCATTCTGAGCTCCGCTGGGAGCTTGGGGAAGCAGGTGAATTCTGTGAGGGGTAGTCATGGTTTCGAAAGCTGGTTTCGAAAGCTGTATATTCATGTAAAGTTAATTACATGTATCTTGCTCGCGGATTGATTGTTTATGCACTGAAAGTACCTATGTGTTAGCAAAAATTCTTCATAACACCACCATGCCACTGACTTGTAAGAGAGTATTAAGATCCAGGAGCACCTAGGCAGGCAGTATTATATCGGATGCCGTAGCAGGTGCCTCGATAGAAATAGTTTGTTTCAGCACTTCAGAATCGAATGCTAGACGGGTTTGGTATCGTGTTTTGGAAATGGGAAAGAGATTCAAGTCTGCCTCCAGCCTTGTGTTCGTCCGGCCTCTCCTTATATAGCCCCGCCCCGCAGCTCTGTCTCATTGCATATGCGAGTTATCCTGAATGGACCAATATGATGCTCCTCGTCCTCAGCCCTTGTGCATTTCACAGGCCCGGAATTGAGGGTTGCGGCCTCAATGCGGCCTCCATAACCCGATACCCGCGCATATGGTGGCTGGCCGTCTCTCCAATGAAAAGGGCACAAGTCCGCCATCCGTGCCATGGCATGTACTTAAACCGTGGGCAGTCGCAAGCAATGCATACCTTATGTAGGTATCATGCACATCATGTGAGATTGGATTTGATGTTCGCTTGTTGAGGGGAGGAAAAAGCAAAAAATATTGGGGGCGAAGGTGCATCCAGTGAGCTTCATTGGGCACTATCCTCACCGAAAGCCCGCCATTGTATCAGAGTCAAACACCTCATGTACCACCGCACGGTGCTTGCCAGCGGTGGTACTTCTAGCCACCTCTACCGACCTAGAGGTGCCGACCTCAGCAGCACGTTGGCAGGTGCGCCCTTGCAGCCAGGCGGTCAAGGTACAAGCATGGAAGGAGAGAGTCTGCCCTAATGAATCACGCACAGAGGAGACACAAAATTGTTCATGCGGAGAATCTCTCACACCATCTTGTTCCTCATTCAACTCCATCATTTGCATTTTGTGTGTATTGGCATGAGTACGCAACTTACACACA|downstream_gene_variant|MODIFIER|TRIREDRAFT_106051|gene-TRIREDRAFT_106051|transcript|XM_006964107.1|protein_coding||c.*6249delAinsGACATGCGTCAGCCTTTTCCAAGTATAGATACAGTGGGATGAGGATACTAATAGATTGGTGCCTGCTATTGTTTAATATCTTGTGGCTTTCATTGATCTTCTTTCTTTCCCGAAATGATTAATAGTGAATACAAATCTATCTCGAAAGATTCCCTAATTGCATTTGATTTTCTGTATCGCATCTTTCATCTCTGGTGGCAGTACTTTTTTCCGTCTGAATGTCCTCATTACCCCTCCAAAGATCCTGCGTTTACGATGAAGGTAGGCGGTAGATACCTGTAGTAAACAACTACCACCATCAACGACATCATCGCGACTTTTTATCATTCTTTTCCAACATTGGCTATCCTAAATGCAATGTATCAATTTGACGATGATATTGGTATGTATAACAATCGAACCAATTCTCTTCTTCTTTATACCTTATTCAGTTACATGTATCATCGCTATCATCGTCAGCATCGACGTCGACGTCCATCACATCATCCGCAATTTCCTCAGTCAAAATCTCTCCCGGAAATTCCCTTTCCCCAAACTTTATCAGCTTGTGAGCCACGATCCTATGATGGTCGGCAATTGCACCCTCAGTTTTTACTAGATTCAAGCTTATTGCCATTAATAACCCCCTCGACGTGCTCAGGGAGACACATTTTCGCGGGTAGCGTGCTTCAGCACAAAGTCCAAATGGGAGTAATCCATTCTCTCCTCCGGACACCCGGCACACAAACTCCAGGGCAGACTCTACTCCATCGACGTCCTCCAAGCTGGCGCCGTACTTGAGAAGCACGCTACGATCTCACCAGCCTGGCTTAGAGGAGGAGCAAACCCTCGACTCTCTGTTTCCCACCACAAATGGCGAAATACACCAGCCAAAAAGCTTTGAGTTTGCATGTGCTCGGGATTCTCTCGATTCAGCACCGGCGTATTTGGCCTGGCAACCTGGCCTTGAGGAGAATCTCGGTGCACTCCGGGTCTTGGGCTTGTGCGGCAGCAAAGAACAGCGGCGTGGCGTCGCTGTCAAAGTCGAGGCCGTATTCATCTTGAGTGGTACAGGAGCAAGTGTCAAAATCAAGTCCCAGCTCAATGAGTCTTTTCAGCGCAGCCCGTCGCGGATTGACCACCTCCCCGAAATTGGGGCGCCTGCCGAAGCAGTTGGTGAAAGATGGTCCAGCCATGTTCGTTCTTTTGATACAAAAAGGGGTCGGCGCCGTGAGCGAGCAGCGCTTCAACGGCCTTGAAATTGGGATAGTCATATATCAAGATTCTGGAAAGCCGCGGCATAGAGAGGAGTTACCCCAGTCTCATCCGGTAGGTTGATGTTGGCAGCCGCGCTCGACGAGGAGGGAAATGATGGACGCAACAGTCCCATCGTTGTAACCCCTTGCTGCGGCGTTAAACGACGTTCCCTGTTTATGAGCGTCCGTAGTCTCAACCTCTACGCCTGGCACTTCTAGAAGCCGCTTTGTCGTGTTGAGGTTTCGCTGTCTGACGGCGCATGCAAAACAGTACTGTTTTCCCTCGAGGGTTCTTACTTGAATGTTGGCTTCAGGGTTCTCGAGGATCATCTCAACCACATCGTCCATTCCATCCAGTGAAGCAAGATGAAGTGGCGCATAGCCCAAGGCGTCTACGTTGCCCTCTCTAAGGCCTCCCCAAATCGGCAACAAGTCTGGCCAGGCTTGGCTGGTGGCTTATTGTTTGAAAGCTCAGGCCAGAGACACTCTGCAGCCACCTTTACGCGCACCGTGCCGTATCAGCATCTCTGATGATATTTCGCCCTCTTTTGCATGAACCAGAGCTGTGTGAAGCGGATACCATGCGGGGAACAGTGGCCTGAAGTTCATGGCATGGCAGCTGCAGAGGCCGACTGACGGAATGTCGACGGAGGCGCCATGATCAAGGAGATACCGTGTGATGTGGTGATAGCCCTTCATCACTGACACGTGGAGCGGCGAAAATATCTTTCTAGCATCCACTTTCTTTCTTTTGGACCACACAATAGTTATTCTCAGCTCAGATCGCGGGTCGTAGAGGTTCAGATCGGCGCCATGGGCATAGGCCAGCTTTATCGTATTCAACGAGTCGTTTCTGGCCGCCCAAAGAACACAGGAATGTTCAGGATGAGCTTCAAACACATTGCGTTCGTATAAAACGCCGTTGAGCGTTATTATATGAGCGGCGGGATGAGCGAACAAGAGCCCCAAGATCTTTTTCACTCTTGAGGAAGCCAGCAATCTTGAGAAGGATCTCGACGGGAACCTTGTCGAGCCCGATATCTGCCTTGGCCTCCATGTATAACGCTATCTTCTAAGTAATCTGACAATGGCATAGATTTGTTTGGTGTCTAAATTCAGCCAATGTATGTAGGCTTGATCGAGAATACTTACCTAGAAGAAGCGTATGTCTTTCAAGCTTCTTGTTTTAGAAACCACCACTCCCTGTGAAATGTGGTTGGAACTAATGACGGATATGATCCTGATGGAGAGAGGATGAATGCCACTGTGATGTCTTGGTATAGCAGCTTGTGTGTAATCTATAAGAGTAGCGGCCTGTGTAGGAGGGGAATGAAGAGGAGGAAGAAGGAGCGGCACATCTGTTTCTACCGTCGCTTCTAACAGATACGAGTATGTAAGTAGAGACCATGTTCGCAGTGGGCATGGTGTACGAGGATGCTCGCCCACATCATTAAACCGTACAAAAAAGAAAGGCCAAAAAATTGTTTGCTTTTTCTCAGCTGAGAGCCACCATACACCTAGCGCGATGCAAGTTGTGCCTTTCCCCAGCACAACCGGTCACGCCAGCCACCTCCCATGCTGCAGCCTTTCGCATAATTTTCCATTAATCCTTGCTGATTTTAATCTCTCCGACCTGTGGGTGGGCGACAGGTGGCCAGGCTGCGCTGCAACATGCAGCAGCAGGGGCATGGCATGACACCACTCCGTGATAGACCTCTCCACGAATGCTACGGCTGGCCACTGCAGGGAGGACGCTCTAGGCCCGAGCATGGCCTTCAAATGTGAGGGGAAAGGAGTTGGAAGCAACATTGCCGGCGTGGCTTTCCTTGCCTCGTCTCTAATTTGTCCATGGGCTCATCGTGTTTCAGACAGTCCCACCTGATTACGAGGCAATGAGATATTACTCTGTAGTAATATTCCAAAGCTCACATCATATGCTATCGTACCGGTAAAGGTCAGTCACAGAGCCTCATGGATGAGCCAAGTCGGTACCCCAGAGGTACGTGAGAACTTGTACTACTTCTCGAATTACCGATGAATGATGCCATCCTGTTCAAGGGGGGAAAAAATCTTGTATTCGAGAAAATGAGTAAAAGATGGATATGTAAGAAGAGAAATCGCCCTGAAAGAAACCATTAAGAACGATGGTAATGGAAACCATGAAAAGAGTATCCGCCCCCCAAACTCCATCTATAAATCGTTATAATCACTCAACATCGCCTTGCCACCATTTCCAAAAGTTTGGATAATTCCCATTGATAAAGTTTCGGATTCGTCCATCCTCCTTCTCTTTTTCCGCTCTGTCGATTGGCTGTTTCCACCCTTCAATCTTGACATCGAGATCGTCCCGTAAGAACTTGACCCACCTCTCCTCCGCACAGATACTTGCATGACAGTTCAAACTTCGGCCTCCAGTGGCCAATGACACATTTTCTGTGCCCCGTGGGGCCGCTACATTGATCTGGATACAGCGGACAGTCTTCCGGAGAAGAGTGGACCGTTCCATTCAGGATTTTCTGCGAGGAGGCAAAATTGACAATCAACGACCACGAAACCCTGTTTGATTTGATGAGGAAATGAGCCTGCCCTTCAACAACATGCCACAGCCACGCCTTCCAGTAGTTGTAATAATCATCAAACCTGCCTTTCCTTGGTATACCAATGGATCGGCTTCCGGGCGTGGTCGGCATTCGTTGAGAATAGTGGAATTCTCTCCGACCTCAGGGTTGACAATGTCTATTATCTGGCAATCATAATGTTCTGCCACGCATGCGTGCATCTGCATGAGCACTCTCATCTTCTTGGTCCTCATCCTCTTGAGGCTGGGGCCCCATTGTAATCAAGGATAGCCTCTTGAGAGCAGGAAGCTCGTTGACTTCAAACAAGGTAGACGCGGGAAAGAAGAGATCCAATATCTCGCTATATCCACCATGTTCTATGCGCGCGCGATCAAGGCCGATGAACGGCTCAATCTGTGCATCCATTGGAGTTTCCATGTCAAAGATGGTGGTAGAGCTCCAAGCCCCGAACATAGTGAAGATGTCATGCTCATAGCTGAGGAAAGGCACATTGAATTGGACTGGGATATCGAACCCTTCCTCGTTGACAATCATGTGCCGAGGAGGCGTGTAGAATTGAGTTTTCCAAAACTCTCGAGACTCGCGGCAAGCATGCAACGGTGGCGAATATGGCGTCTTTGCGCGGGTGAACAACATATTTGACTAACCAGTTGGGATGGTTCGAATCCATGCATCGTTGTCTGGCAAGTGGCTTTCCGTCTTGTTCCTCTCTACTTTTGGATTTGCGTCTACAGATATTTCTGCAGTTTCCACAGGGGACCCAACCAACGATACGTTCTGGTTGGAGGGTACGCGCTTCCAAATTTCCATTCTGAGCTCCGCTGGGAGCTTGGGGAAGCAGGTGAATTCTGTGAGGGGTAGTCATGGTTTCGAAAGCTGGTTTCGAAAGCTGTATATTCATGTAAAGTTAATTACATGTATCTTGCTCGCGGATTGATTGTTTATGCACTGAAAGTACCTATGTGTTAGCAAAAATTCTTCATAACACCACCATGCCACTGACTTGTAAGAGAGTATTAAGATCCAGGAGCACCTAGGCAGGCAGTATTATATCGGATGCCGTAGCAGGTGCCTCGATAGAAATAGTTTGTTTCAGCACTTCAGAATCGAATGCTAGACGGGTTTGGTATCGTGTTTTGGAAATGGGAAAGAGATTCAAGTCTGCCTCCAGCCTTGTGTTCGTCCGGCCTCTCCTTATATAGCCCCGCCCCGCAGCTCTGTCTCATTGCATATGCGAGTTATCCTGAATGGACCAATATGATGCTCCTCGTCCTCAGCCCTTGTGCATTTCACAGGCCCGGAATTGAGGGTTGCGGCCTCAATGCGGCCTCCATAACCCGATACCCGCGCATATGGTGGCTGGCCGTCTCTCCAATGAAAAGGGCACAAGTCCGCCATCCGTGCCATGGCATGTACTTAAACCGTGGGCAGTCGCAAGCAATGCATACCTTATGTAGGTATCATGCACATCATGTGAGATTGGATTTGATGTTCGCTTGTTGAGGGGAGGAAAAAGCAAAAAATATTGGGGGCGAAGGTGCATCCAGTGAGCTTCATTGGGCACTATCCTCACCGAAAGCCCGCCATTGTATCAGAGTCAAACACCTCATGTACCACCGCACGGTGCTTGCCAGCGGTGGTACTTCTAGCCACCTCTACCGACCTAGAGGTGCCGACCTCAGCAGCACGTTGGCAGGTGCGCCCTTGCAGCCAGGCGGTCAAGGTACAAGCATGGAAGGAGAGAGTCTGCCCTAATGAATCACGCACAGAGGAGACACAAAATTGTTCATGCGGAGAATCTCTCACACCATCTTGTTCCTCATTCAACTCCATCATTTGCATTTTGTGTGTATTGGCATGAGTACGCAACTTACACACA|||||3916|WARNING_TRANSCRIPT_NO_START_CODON,GACATGCGTCAGCCTTTTCCAAGTATAGATACAGTGGGATGAGGATACTAATAGATTGGTGCCTGCTATTGTTTAATATCTTGTGGCTTTCATTGATCTTCTTTCTTTCCCGAAATGATTAATAGTGAATACAAATCTATCTCGAAAGATTCCCTAATTGCATTTGATTTTCTGTATCGCATCTTTCATCTCTGGTGGCAGTACTTTTTTCCGTCTGAATGTCCTCATTACCCCTCCAAAGATCCTGCGTTTACGATGAAGGTAGGCGGTAGATACCTGTAGTAAACAACTACCACCATCAACGACATCATCGCGACTTTTTATCATTCTTTTCCAACATTGGCTATCCTAAATGCAATGTATCAATTTGACGATGATATTGGTATGTATAACAATCGAACCAATTCTCTTCTTCTTTATACCTTATTCAGTTACATGTATCATCGCTATCATCGTCAGCATCGACGTCGACGTCCATCACATCATCCGCAATTTCCTCAGTCAAAATCTCTCCCGGAAATTCCCTTTCCCCAAACTTTATCAGCTTGTGAGCCACGATCCTATGATGGTCGGCAATTGCACCCTCAGTTTTTACTAGATTCAAGCTTATTGCCATTAATAACCCCCTCGACGTGCTCAGGGAGACACATTTTCGCGGGTAGCGTGCTTCAGCACAAAGTCCAAATGGGAGTAATCCATTCTCTCCTCCGGACACCCGGCACACAAACTCCAGGGCAGACTCTACTCCATCGACGTCCTCCAAGCTGGCGCCGTACTTGAGAAGCACGCTACGATCTCACCAGCCTGGCTTAGAGGAGGAGCAAACCCTCGACTCTCTGTTTCCCACCACAAATGGCGAAATACACCAGCCAAAAAGCTTTGAGTTTGCATGTGCTCGGGATTCTCTCGATTCAGCACCGGCGTATTTGGCCTGGCAACCTGGCCTTGAGGAGAATCTCGGTGCACTCCGGGTCTTGGGCTTGTGCGGCAGCAAAGAACAGCGGCGTGGCGTCGCTGTCAAAGTCGAGGCCGTATTCATCTTGAGTGGTACAGGAGCAAGTGTCAAAATCAAGTCCCAGCTCAATGAGTCTTTTCAGCGCAGCCCGTCGCGGATTGACCACCTCCCCGAAATTGGGGCGCCTGCCGAAGCAGTTGGTGAAAGATGGTCCAGCCATGTTCGTTCTTTTGATACAAAAAGGGGTCGGCGCCGTGAGCGAGCAGCGCTTCAACGGCCTTGAAATTGGGATAGTCATATATCAAGATTCTGGAAAGCCGCGGCATAGAGAGGAGTTACCCCAGTCTCATCCGGTAGGTTGATGTTGGCAGCCGCGCTCGACGAGGAGGGAAATGATGGACGCAACAGTCCCATCGTTGTAACCCCTTGCTGCGGCGTTAAACGACGTTCCCTGTTTATGAGCGTCCGTAGTCTCAACCTCTACGCCTGGCACTTCTAGAAGCCGCTTTGTCGTGTTGAGGTTTCGCTGTCTGACGGCGCATGCAAAACAGTACTGTTTTCCCTCGAGGGTTCTTACTTGAATGTTGGCTTCAGGGTTCTCGAGGATCATCTCAACCACATCGTCCATTCCATCCAGTGAAGCAAGATGAAGTGGCGCATAGCCCAAGGCGTCTACGTTGCCCTCTCTAAGGCCTCCCCAAATCGGCAACAAGTCTGGCCAGGCTTGGCTGGTGGCTTATTGTTTGAAAGCTCAGGCCAGAGACACTCTGCAGCCACCTTTACGCGCACCGTGCCGTATCAGCATCTCTGATGATATTTCGCCCTCTTTTGCATGAACCAGAGCTGTGTGAAGCGGATACCATGCGGGGAACAGTGGCCTGAAGTTCATGGCATGGCAGCTGCAGAGGCCGACTGACGGAATGTCGACGGAGGCGCCATGATCAAGGAGATACCGTGTGATGTGGTGATAGCCCTTCATCACTGACACGTGGAGCGGCGAAAATATCTTTCTAGCATCCACTTTCTTTCTTTTGGACCACACAATAGTTATTCTCAGCTCAGATCGCGGGTCGTAGAGGTTCAGATCGGCGCCATGGGCATAGGCCAGCTTTATCGTATTCAACGAGTCGTTTCTGGCCGCCCAAAGAACACAGGAATGTTCAGGATGAGCTTCAAACACATTGCGTTCGTATAAAACGCCGTTGAGCGTTATTATATGAGCGGCGGGATGAGCGAACAAGAGCCCCAAGATCTTTTTCACTCTTGAGGAAGCCAGCAATCTTGAGAAGGATCTCGACGGGAACCTTGTCGAGCCCGATATCTGCCTTGGCCTCCATGTATAACGCTATCTTCTAAGTAATCTGACAATGGCATAGATTTGTTTGGTGTCTAAATTCAGCCAATGTATGTAGGCTTGATCGAGAATACTTACCTAGAAGAAGCGTATGTCTTTCAAGCTTCTTGTTTTAGAAACCACCACTCCCTGTGAAATGTGGTTGGAACTAATGACGGATATGATCCTGATGGAGAGAGGATGAATGCCACTGTGATGTCTTGGTATAGCAGCTTGTGTGTAATCTATAAGAGTAGCGGCCTGTGTAGGAGGGGAATGAAGAGGAGGAAGAAGGAGCGGCACATCTGTTTCTACCGTCGCTTCTAACAGATACGAGTATGTAAGTAGAGACCATGTTCGCAGTGGGCATGGTGTACGAGGATGCTCGCCCACATCATTAAACCGTACAAAAAAGAAAGGCCAAAAAATTGTTTGCTTTTTCTCAGCTGAGAGCCACCATACACCTAGCGCGATGCAAGTTGTGCCTTTCCCCAGCACAACCGGTCACGCCAGCCACCTCCCATGCTGCAGCCTTTCGCATAATTTTCCATTAATCCTTGCTGATTTTAATCTCTCCGACCTGTGGGTGGGCGACAGGTGGCCAGGCTGCGCTGCAACATGCAGCAGCAGGGGCATGGCATGACACCACTCCGTGATAGACCTCTCCACGAATGCTACGGCTGGCCACTGCAGGGAGGACGCTCTAGGCCCGAGCATGGCCTTCAAATGTGAGGGGAAAGGAGTTGGAAGCAACATTGCCGGCGTGGCTTTCCTTGCCTCGTCTCTAATTTGTCCATGGGCTCATCGTGTTTCAGACAGTCCCACCTGATTACGAGGCAATGAGATATTACTCTGTAGTAATATTCCAAAGCTCACATCATATGCTATCGTACCGGTAAAGGTCAGTCACAGAGCCTCATGGATGAGCCAAGTCGGTACCCCAGAGGTACGTGAGAACTTGTACTACTTCTCGAATTACCGATGAATGATGCCATCCTGTTCAAGGGGGGAAAAAATCTTGTATTCGAGAAAATGAGTAAAAGATGGATATGTAAGAAGAGAAATCGCCCTGAAAGAAACCATTAAGAACGATGGTAATGGAAACCATGAAAAGAGTATCCGCCCCCCAAACTCCATCTATAAATCGTTATAATCACTCAACATCGCCTTGCCACCATTTCCAAAAGTTTGGATAATTCCCATTGATAAAGTTTCGGATTCGTCCATCCTCCTTCTCTTTTTCCGCTCTGTCGATTGGCTGTTTCCACCCTTCAATCTTGACATCGAGATCGTCCCGTAAGAACTTGACCCACCTCTCCTCCGCACAGATACTTGCATGACAGTTCAAACTTCGGCCTCCAGTGGCCAATGACACATTTTCTGTGCCCCGTGGGGCCGCTACATTGATCTGGATACAGCGGACAGTCTTCCGGAGAAGAGTGGACCGTTCCATTCAGGATTTTCTGCGAGGAGGCAAAATTGACAATCAACGACCACGAAACCCTGTTTGATTTGATGAGGAAATGAGCCTGCCCTTCAACAACATGCCACAGCCACGCCTTCCAGTAGTTGTAATAATCATCAAACCTGCCTTTCCTTGGTATACCAATGGATCGGCTTCCGGGCGTGGTCGGCATTCGTTGAGAATAGTGGAATTCTCTCCGACCTCAGGGTTGACAATGTCTATTATCTGGCAATCATAATGTTCTGCCACGCATGCGTGCATCTGCATGAGCACTCTCATCTTCTTGGTCCTCATCCTCTTGAGGCTGGGGCCCCATTGTAATCAAGGATAGCCTCTTGAGAGCAGGAAGCTCGTTGACTTCAAACAAGGTAGACGCGGGAAAGAAGAGATCCAATATCTCGCTATATCCACCATGTTCTATGCGCGCGCGATCAAGGCCGATGAACGGCTCAATCTGTGCATCCATTGGAGTTTCCATGTCAAAGATGGTGGTAGAGCTCCAAGCCCCGAACATAGTGAAGATGTCATGCTCATAGCTGAGGAAAGGCACATTGAATTGGACTGGGATATCGAACCCTTCCTCGTTGACAATCATGTGCCGAGGAGGCGTGTAGAATTGAGTTTTCCAAAACTCTCGAGACTCGCGGCAAGCATGCAACGGTGGCGAATATGGCGTCTTTGCGCGGGTGAACAACATATTTGACTAACCAGTTGGGATGGTTCGAATCCATGCATCGTTGTCTGGCAAGTGGCTTTCCGTCTTGTTCCTCTCTACTTTTGGATTTGCGTCTACAGATATTTCTGCAGTTTCCACAGGGGACCCAACCAACGATACGTTCTGGTTGGAGGGTACGCGCTTCCAAATTTCCATTCTGAGCTCCGCTGGGAGCTTGGGGAAGCAGGTGAATTCTGTGAGGGGTAGTCATGGTTTCGAAAGCTGGTTTCGAAAGCTGTATATTCATGTAAAGTTAATTACATGTATCTTGCTCGCGGATTGATTGTTTATGCACTGAAAGTACCTATGTGTTAGCAAAAATTCTTCATAACACCACCATGCCACTGACTTGTAAGAGAGTATTAAGATCCAGGAGCACCTAGGCAGGCAGTATTATATCGGATGCCGTAGCAGGTGCCTCGATAGAAATAGTTTGTTTCAGCACTTCAGAATCGAATGCTAGACGGGTTTGGTATCGTGTTTTGGAAATGGGAAAGAGATTCAAGTCTGCCTCCAGCCTTGTGTTCGTCCGGCCTCTCCTTATATAGCCCCGCCCCGCAGCTCTGTCTCATTGCATATGCGAGTTATCCTGAATGGACCAATATGATGCTCCTCGTCCTCAGCCCTTGTGCATTTCACAGGCCCGGAATTGAGGGTTGCGGCCTCAATGCGGCCTCCATAACCCGATACCCGCGCATATGGTGGCTGGCCGTCTCTCCAATGAAAAGGGCACAAGTCCGCCATCCGTGCCATGGCATGTACTTAAACCGTGGGCAGTCGCAAGCAATGCATACCTTATGTAGGTATCATGCACATCATGTGAGATTGGATTTGATGTTCGCTTGTTGAGGGGAGGAAAAAGCAAAAAATATTGGGGGCGAAGGTGCATCCAGTGAGCTTCATTGGGCACTATCCTCACCGAAAGCCCGCCATTGTATCAGAGTCAAACACCTCATGTACCACCGCACGGTGCTTGCCAGCGGTGGTACTTCTAGCCACCTCTACCGACCTAGAGGTGCCGACCTCAGCAGCACGTTGGCAGGTGCGCCCTTGCAGCCAGGCGGTCAAGGTACAAGCATGGAAGGAGAGAGTCTGCCCTAATGAATCACGCACAGAGGAGACACAAAATTGTTCATGCGGAGAATCTCTCACACCATCTTGTTCCTCATTCAACTCCATCATTTGCATTTTGTGTGTATTGGCATGAGTACGCAACTTACACACA|downstream_gene_variant|MODIFIER|TRIREDRAFT_106051|gene-TRIREDRAFT_106051|transcript|XM_006964107.1|protein_coding||c.*6249delCinsGACATGCGTCAGCCTTTTCCAAGTATAGATACAGTGGGATGAGGATACTAATAGATTGGTGCCTGCTATTGTTTAATATCTTGTGGCTTTCATTGATCTTCTTTCTTTCCCGAAATGATTAATAGTGAATACAAATCTATCTCGAAAGATTCCCTAATTGCATTTGATTTTCTGTATCGCATCTTTCATCTCTGGTGGCAGTACTTTTTTCCGTCTGAATGTCCTCATTACCCCTCCAAAGATCCTGCGTTTACGATGAAGGTAGGCGGTAGATACCTGTAGTAAACAACTACCACCATCAACGACATCATCGCGACTTTTTATCATTCTTTTCCAACATTGGCTATCCTAAATGCAATGTATCAATTTGACGATGATATTGGTATGTATAACAATCGAACCAATTCTCTTCTTCTTTATACCTTATTCAGTTACATGTATCATCGCTATCATCGTCAGCATCGACGTCGACGTCCATCACATCATCCGCAATTTCCTCAGTCAAAATCTCTCCCGGAAATTCCCTTTCCCCAAACTTTATCAGCTTGTGAGCCACGATCCTATGATGGTCGGCAATTGCACCCTCAGTTTTTACTAGATTCAAGCTTATTGCCATTAATAACCCCCTCGACGTGCTCAGGGAGACACATTTTCGCGGGTAGCGTGCTTCAGCACAAAGTCCAAATGGGAGTAATCCATTCTCTCCTCCGGACACCCGGCACACAAACTCCAGGGCAGACTCTACTCCATCGACGTCCTCCAAGCTGGCGCCGTACTTGAGAAGCACGCTACGATCTCACCAGCCTGGCTTAGAGGAGGAGCAAACCCTCGACTCTCTGTTTCCCACCACAAATGGCGAAATACACCAGCCAAAAAGCTTTGAGTTTGCATGTGCTCGGGATTCTCTCGATTCAGCACCGGCGTATTTGGCCTGGCAACCTGGCCTTGAGGAGAATCTCGGTGCACTCCGGGTCTTGGGCTTGTGCGGCAGCAAAGAACAGCGGCGTGGCGTCGCTGTCAAAGTCGAGGCCGTATTCATCTTGAGTGGTACAGGAGCAAGTGTCAAAATCAAGTCCCAGCTCAATGAGTCTTTTCAGCGCAGCCCGTCGCGGATTGACCACCTCCCCGAAATTGGGGCGCCTGCCGAAGCAGTTGGTGAAAGATGGTCCAGCCATGTTCGTTCTTTTGATACAAAAAGGGGTCGGCGCCGTGAGCGAGCAGCGCTTCAACGGCCTTGAAATTGGGATAGTCATATATCAAGATTCTGGAAAGCCGCGGCATAGAGAGGAGTTACCCCAGTCTCATCCGGTAGGTTGATGTTGGCAGCCGCGCTCGACGAGGAGGGAAATGATGGACGCAACAGTCCCATCGTTGTAACCCCTTGCTGCGGCGTTAAACGACGTTCCCTGTTTATGAGCGTCCGTAGTCTCAACCTCTACGCCTGGCACTTCTAGAAGCCGCTTTGTCGTGTTGAGGTTTCGCTGTCTGACGGCGCATGCAAAACAGTACTGTTTTCCCTCGAGGGTTCTTACTTGAATGTTGGCTTCAGGGTTCTCGAGGATCATCTCAACCACATCGTCCATTCCATCCAGTGAAGCAAGATGAAGTGGCGCATAGCCCAAGGCGTCTACGTTGCCCTCTCTAAGGCCTCCCCAAATCGGCAACAAGTCTGGCCAGGCTTGGCTGGTGGCTTATTGTTTGAAAGCTCAGGCCAGAGACACTCTGCAGCCACCTTTACGCGCACCGTGCCGTATCAGCATCTCTGATGATATTTCGCCCTCTTTTGCATGAACCAGAGCTGTGTGAAGCGGATACCATGCGGGGAACAGTGGCCTGAAGTTCATGGCATGGCAGCTGCAGAGGCCGACTGACGGAATGTCGACGGAGGCGCCATGATCAAGGAGATACCGTGTGATGTGGTGATAGCCCTTCATCACTGACACGTGGAGCGGCGAAAATATCTTTCTAGCATCCACTTTCTTTCTTTTGGACCACACAATAGTTATTCTCAGCTCAGATCGCGGGTCGTAGAGGTTCAGATCGGCGCCATGGGCATAGGCCAGCTTTATCGTATTCAACGAGTCGTTTCTGGCCGCCCAAAGAACACAGGAATGTTCAGGATGAGCTTCAAACACATTGCGTTCGTATAAAACGCCGTTGAGCGTTATTATATGAGCGGCGGGATGAGCGAACAAGAGCCCCAAGATCTTTTTCACTCTTGAGGAAGCCAGCAATCTTGAGAAGGATCTCGACGGGAACCTTGTCGAGCCCGATATCTGCCTTGGCCTCCATGTATAACGCTATCTTCTAAGTAATCTGACAATGGCATAGATTTGTTTGGTGTCTAAATTCAGCCAATGTATGTAGGCTTGATCGAGAATACTTACCTAGAAGAAGCGTATGTCTTTCAAGCTTCTTGTTTTAGAAACCACCACTCCCTGTGAAATGTGGTTGGAACTAATGACGGATATGATCCTGATGGAGAGAGGATGAATGCCACTGTGATGTCTTGGTATAGCAGCTTGTGTGTAATCTATAAGAGTAGCGGCCTGTGTAGGAGGGGAATGAAGAGGAGGAAGAAGGAGCGGCACATCTGTTTCTACCGTCGCTTCTAACAGATACGAGTATGTAAGTAGAGACCATGTTCGCAGTGGGCATGGTGTACGAGGATGCTCGCCCACATCATTAAACCGTACAAAAAAGAAAGGCCAAAAAATTGTTTGCTTTTTCTCAGCTGAGAGCCACCATACACCTAGCGCGATGCAAGTTGTGCCTTTCCCCAGCACAACCGGTCACGCCAGCCACCTCCCATGCTGCAGCCTTTCGCATAATTTTCCATTAATCCTTGCTGATTTTAATCTCTCCGACCTGTGGGTGGGCGACAGGTGGCCAGGCTGCGCTGCAACATGCAGCAGCAGGGGCATGGCATGACACCACTCCGTGATAGACCTCTCCACGAATGCTACGGCTGGCCACTGCAGGGAGGACGCTCTAGGCCCGAGCATGGCCTTCAAATGTGAGGGGAAAGGAGTTGGAAGCAACATTGCCGGCGTGGCTTTCCTTGCCTCGTCTCTAATTTGTCCATGGGCTCATCGTGTTTCAGACAGTCCCACCTGATTACGAGGCAATGAGATATTACTCTGTAGTAATATTCCAAAGCTCACATCATATGCTATCGTACCGGTAAAGGTCAGTCACAGAGCCTCATGGATGAGCCAAGTCGGTACCCCAGAGGTACGTGAGAACTTGTACTACTTCTCGAATTACCGATGAATGATGCCATCCTGTTCAAGGGGGGAAAAAATCTTGTATTCGAGAAAATGAGTAAAAGATGGATATGTAAGAAGAGAAATCGCCCTGAAAGAAACCATTAAGAACGATGGTAATGGAAACCATGAAAAGAGTATCCGCCCCCCAAACTCCATCTATAAATCGTTATAATCACTCAACATCGCCTTGCCACCATTTCCAAAAGTTTGGATAATTCCCATTGATAAAGTTTCGGATTCGTCCATCCTCCTTCTCTTTTTCCGCTCTGTCGATTGGCTGTTTCCACCCTTCAATCTTGACATCGAGATCGTCCCGTAAGAACTTGACCCACCTCTCCTCCGCACAGATACTTGCATGACAGTTCAAACTTCGGCCTCCAGTGGCCAATGACACATTTTCTGTGCCCCGTGGGGCCGCTACATTGATCTGGATACAGCGGACAGTCTTCCGGAGAAGAGTGGACCGTTCCATTCAGGATTTTCTGCGAGGAGGCAAAATTGACAATCAACGACCACGAAACCCTGTTTGATTTGATGAGGAAATGAGCCTGCCCTTCAACAACATGCCACAGCCACGCCTTCCAGTAGTTGTAATAATCATCAAACCTGCCTTTCCTTGGTATACCAATGGATCGGCTTCCGGGCGTGGTCGGCATTCGTTGAGAATAGTGGAATTCTCTCCGACCTCAGGGTTGACAATGTCTATTATCTGGCAATCATAATGTTCTGCCACGCATGCGTGCATCTGCATGAGCACTCTCATCTTCTTGGTCCTCATCCTCTTGAGGCTGGGGCCCCATTGTAATCAAGGATAGCCTCTTGAGAGCAGGAAGCTCGTTGACTTCAAACAAGGTAGACGCGGGAAAGAAGAGATCCAATATCTCGCTATATCCACCATGTTCTATGCGCGCGCGATCAAGGCCGATGAACGGCTCAATCTGTGCATCCATTGGAGTTTCCATGTCAAAGATGGTGGTAGAGCTCCAAGCCCCGAACATAGTGAAGATGTCATGCTCATAGCTGAGGAAAGGCACATTGAATTGGACTGGGATATCGAACCCTTCCTCGTTGACAATCATGTGCCGAGGAGGCGTGTAGAATTGAGTTTTCCAAAACTCTCGAGACTCGCGGCAAGCATGCAACGGTGGCGAATATGGCGTCTTTGCGCGGGTGAACAACATATTTGACTAACCAGTTGGGATGGTTCGAATCCATGCATCGTTGTCTGGCAAGTGGCTTTCCGTCTTGTTCCTCTCTACTTTTGGATTTGCGTCTACAGATATTTCTGCAGTTTCCACAGGGGACCCAACCAACGATACGTTCTGGTTGGAGGGTACGCGCTTCCAAATTTCCATTCTGAGCTCCGCTGGGAGCTTGGGGAAGCAGGTGAATTCTGTGAGGGGTAGTCATGGTTTCGAAAGCTGGTTTCGAAAGCTGTATATTCATGTAAAGTTAATTACATGTATCTTGCTCGCGGATTGATTGTTTATGCACTGAAAGTACCTATGTGTTAGCAAAAATTCTTCATAACACCACCATGCCACTGACTTGTAAGAGAGTATTAAGATCCAGGAGCACCTAGGCAGGCAGTATTATATCGGATGCCGTAGCAGGTGCCTCGATAGAAATAGTTTGTTTCAGCACTTCAGAATCGAATGCTAGACGGGTTTGGTATCGTGTTTTGGAAATGGGAAAGAGATTCAAGTCTGCCTCCAGCCTTGTGTTCGTCCGGCCTCTCCTTATATAGCCCCGCCCCGCAGCTCTGTCTCATTGCATATGCGAGTTATCCTGAATGGACCAATATGATGCTCCTCGTCCTCAGCCCTTGTGCATTTCACAGGCCCGGAATTGAGGGTTGCGGCCTCAATGCGGCCTCCATAACCCGATACCCGCGCATATGGTGGCTGGCCGTCTCTCCAATGAAAAGGGCACAAGTCCGCCATCCGTGCCATGGCATGTACTTAAACCGTGGGCAGTCGCAAGCAATGCATACCTTATGTAGGTATCATGCACATCATGTGAGATTGGATTTGATGTTCGCTTGTTGAGGGGAGGAAAAAGCAAAAAATATTGGGGGCGAAGGTGCATCCAGTGAGCTTCATTGGGCACTATCCTCACCGAAAGCCCGCCATTGTATCAGAGTCAAACACCTCATGTACCACCGCACGGTGCTTGCCAGCGGTGGTACTTCTAGCCACCTCTACCGACCTAGAGGTGCCGACCTCAGCAGCACGTTGGCAGGTGCGCCCTTGCAGCCAGGCGGTCAAGGTACAAGCATGGAAGGAGAGAGTCTGCCCTAATGAATCACGCACAGAGGAGACACAAAATTGTTCATGCGGAGAATCTCTCACACCATCTTGTTCCTCATTCAACTCCATCATTTGCATTTTGTGTGTATTGGCATGAGTACGCAACTTACACACA|||||3916|WARNING_TRANSCRIPT_NO_START_CODON,GACATGCGTCAGCCTTTTCCAAGTATAGATACAGTGGGATGAGGATACTAATAGATTGGTGCCTGCTATTGTTTAATATCTTGTGGCTTTCATTGATCTTCTTTCTTTCCCGAAATGATTAATAGTGAATACAAATCTATCTCGAAAGATTCCCTAATTGCATTTGATTTTCTGTATCGCATCTTTCATCTCTGGTGGCAGTACTTTTTTCCGTCTGAATGTCCTCATTACCCCTCCAAAGATCCTGCGTTTACGATGAAGGTAGGCGGTAGATACCTGTAGTAAACAACTACCACCATCAACGACATCATCGCGACTTTTTATCATTCTTTTCCAACATTGGCTATCCTAAATGCAATGTATCAATTTGACGATGATATTGGTATGTATAACAATCGAACCAATTCTCTTCTTCTTTATACCTTATTCAGTTACATGTATCATCGCTATCATCGTCAGCATCGACGTCGACGTCCATCACATCATCCGCAATTTCCTCAGTCAAAATCTCTCCCGGAAATTCCCTTTCCCCAAACTTTATCAGCTTGTGAGCCACGATCCTATGATGGTCGGCAATTGCACCCTCAGTTTTTACTAGATTCAAGCTTATTGCCATTAATAACCCCCTCGACGTGCTCAGGGAGACACATTTTCGCGGGTAGCGTGCTTCAGCACAAAGTCCAAATGGGAGTAATCCATTCTCTCCTCCGGACACCCGGCACACAAACTCCAGGGCAGACTCTACTCCATCGACGTCCTCCAAGCTGGCGCCGTACTTGAGAAGCACGCTACGATCTCACCAGCCTGGCTTAGAGGAGGAGCAAACCCTCGACTCTCTGTTTCCCACCACAAATGGCGAAATACACCAGCCAAAAAGCTTTGAGTTTGCATGTGCTCGGGATTCTCTCGATTCAGCACCGGCGTATTTGGCCTGGCAACCTGGCCTTGAGGAGAATCTCGGTGCACTCCGGGTCTTGGGCTTGTGCGGCAGCAAAGAACAGCGGCGTGGCGTCGCTGTCAAAGTCGAGGCCGTATTCATCTTGAGTGGTACAGGAGCAAGTGTCAAAATCAAGTCCCAGCTCAATGAGTCTTTTCAGCGCAGCCCGTCGCGGATTGACCACCTCCCCGAAATTGGGGCGCCTGCCGAAGCAGTTGGTGAAAGATGGTCCAGCCATGTTCGTTCTTTTGATACAAAAAGGGGTCGGCGCCGTGAGCGAGCAGCGCTTCAACGGCCTTGAAATTGGGATAGTCATATATCAAGATTCTGGAAAGCCGCGGCATAGAGAGGAGTTACCCCAGTCTCATCCGGTAGGTTGATGTTGGCAGCCGCGCTCGACGAGGAGGGAAATGATGGACGCAACAGTCCCATCGTTGTAACCCCTTGCTGCGGCGTTAAACGACGTTCCCTGTTTATGAGCGTCCGTAGTCTCAACCTCTACGCCTGGCACTTCTAGAAGCCGCTTTGTCGTGTTGAGGTTTCGCTGTCTGACGGCGCATGCAAAACAGTACTGTTTTCCCTCGAGGGTTCTTACTTGAATGTTGGCTTCAGGGTTCTCGAGGATCATCTCAACCACATCGTCCATTCCATCCAGTGAAGCAAGATGAAGTGGCGCATAGCCCAAGGCGTCTACGTTGCCCTCTCTAAGGCCTCCCCAAATCGGCAACAAGTCTGGCCAGGCTTGGCTGGTGGCTTATTGTTTGAAAGCTCAGGCCAGAGACACTCTGCAGCCACCTTTACGCGCACCGTGCCGTATCAGCATCTCTGATGATATTTCGCCCTCTTTTGCATGAACCAGAGCTGTGTGAAGCGGATACCATGCGGGGAACAGTGGCCTGAAGTTCA
GGCATGGCAGCTGCAGAGGCCGACTGACGGAATGTCGACGGAGGCGCCATGATCAAGGAGATACCGTGTGATGTGGTGATAGCCCTTCATCACTGACACGTGGAGCGGCGAAAATATCTTTCTAGCATCCACTTTCTTTCTTTTGGACCACACAATAGTTATTCTCAGCTCAGATCGCGGGTCGTAGAGGTTCAGATCGGCGCCATGGGCATAGGCCAGCTTTATCGTATTCAACGAGTCGTTTCTGGCCGCCCAAAGAACACAGGAATGTTCAGGATGAGCTTCAAACACATTGCGTTCGTATAAAACGCCGTTGAGCGTTATTATATGAGCGGCGGGATGAGCGAACAAGAGCCCCAAGATCTTTTTCACTCTTGAGGAAGCCAGCAATCTTGAGAAGGATCTCGACGGGAACCTTGTCGAGCCCGATATCTGCCTTGGCCTCCATGTATAACGCTATCTTCTAAGTAATCTGACAATGGCATAGATTTGTTTGGTGTCTAAATTCAGCCAATGTATGTAGGCTTGATCGAGAATACTTACCTAGAAGAAGCGTATGTCTTTCAAGCTTCTTGTTTTAGAAACCACCACTCCCTGTGAAATGTGGTTGGAACTAATGACGGATATGATCCTGATGGAGAGAGGATGAATGCCACTGTGATGTCTTGGTATAGCAGCTTGTGTGTAATCTATAAGAGTAGCGGCCTGTGTAGGAGGGGAATGAAGAGGAGGAAGAAGGAGCGGCACATCTGTTTCTACCGTCGCTTCTAACAGATACGAGTATGTAAGTAGAGACCATGTTCGCAGTGGGCATGGTGTACGAGGATGCTCGCCCACATCATTAAACCGTACAAAAAAGAAAGGCCAAAAAATTGTTTGCTTTTTCTCAGCTGAGAGCCACCATACACCTAGCGCGATGCAAGTTGTGCCTTTCCCCAGCACAACCGGTCACGCCAGCCACCTCCCATGCTGCAGCCTTTCGCATAATTTTCCATTAATCCTTGCTGATTTTAATCTCTCCGACCTGTGGGTGGGCGACAGGTGGCCAGGCTGCGCTGCAACATGCAGCAGCAGGGGCATGGCATGACACCACTCCGTGATAGACCTCTCCACGAATGCTACGGCTGGCCACTGCAGGGAGGACGCTCTAGGCCCGAGCATGGCCTTCAAATGTGAGGGGAAAGGAGTTGGAAGCAACATTGCCGGCGTGGCTTTCCTTGCCTCGTCTCTAATTTGTCCATGGGCTCATCGTGTTTCAGACAGTCCCACCTGATTACGAGGCAATGAGATATTACTCTGTAGTAATATTCCAAAGCTCACATCATATGCTATCGTACCGGTAAAGGTCAGTCACAGAGCCTCATGGATGAGCCAAGTCGGTACCCCAGAGGTACGTGAGAACTTGTACTACTTCTCGAATTACCGATGAATGATGCCATCCTGTTCAAGGGGGGAAAAAATCTTGTATTCGAGAAAATGAGTAAAAGATGGATATGTAAGAAGAGAAATCGCCCTGAAAGAAACCATTAAGAACGATGGTAATGGAAACCATGAAAAGAGTATCCGCCCCCCAAACTCCATCTATAAATCGTTATAATCACTCAACATCGCCTTGCCACCATTTCCAAAAGTTTGGATAATTCCCATTGATAAAGTTTCGGATTCGTCCATCCTCCTTCTCTTTTTCCGCTCTGTCGATTGGCTGTTTCCACCCTTCAATCTTGACATCGAGATCGTCCCGTAAGAACTTGACCCACCTCTCCTCCGCACAGATACTTGCATGACAGTTCAAACTTCGGCCTCCAGTGGCCAATGACACATTTTCTGTGCCCCGTGGGGCCGCTACATTGATCTGGATACAGCGGACAGTCTTCCGGAGAAGAGTGGACCGTTCCATTCAGGATTTTCTGCGAGGAGGCAAAATTGACAATCAACGACCACGAAACCCTGTTTGATTTGATGAGGAAATGAGCCTGCCCTTCAACAACATGCCACAGCCACGCCTTCCAGTAGTTGTAATAATCATCAAACCTGCCTTTCCTTGGTATACCAATGGATCGGCTTCCGGGCGTGGTCGGCATTCGTTGAGAATAGTGGAATTCTCTCCGACCTCAGGGTTGACAATGTCTATTATCTGGCAATCATAATGTTCTGCCACGCATGCGTGCATCTGCATGAGCACTCTCATCTTCTTGGTCCTCATCCTCTTGAGGCTGGGGCCCCATTGTAATCAAGGATAGCCTCTTGAGAGCAGGAAGCTCGTTGACTTCAAACAAGGTAGACGCGGGAAAGAAGAGATCCAATATCTCGCTATATCCACCATGTTCTATGCGCGCGCGATCAAGGCCGATGAACGGCTCAATCTGTGCATCCATTGGAGTTTCCATGTCAAAGATGGTGGTAGAGCTCCAAGCCCCGAACATAGTGAAGATGTCATGCTCATAGCTGAGGAAAGGCACATTGAATTGGACTGGGATATCGAACCCTTCCTCGTTGACAATCATGTGCCGAGGAGGCGTGTAGAATTGAGTTTTCCAAAACTCTCGAGACTCGCGGCAAGCATGCAACGGTGGCGAATATGGCGTCTTTGCGCGGGTGAACAACATATTTGACTAACCAGTTGGGATGGTTCGAATCCATGCATCGTTGTCTGGCAAGTGGCTTTCCGTCTTGTTCCTCTCTACTTTTGGATTTGCGTCTACAGATATTTCTGCAGTTTCCACAGGGGACCCAACCAACGATACGTTCTGGTTGGAGGGTACGCGCTTCCAAATTTCCATTCTGAGCTCCGCTGGGAGCTTGGGGAAGCAGGTGAATTCTGTGAGGGGTAGTCATGGTTTCGAAAGCTGGTTTCGAAAGCTGTATATTCATGTAAAGTTAATTACATGTATCTTGCTCGCGGATTGATTGTTTATGCACTGAAAGTACCTATGTGTTAGCAAAAATTCTTCATAACACCACCATGCCACTGACTTGTAAGAGAGTATTAAGATCCAGGAGCACCTAGGCAGGCAGTATTATATCGGATGCCGTAGCAGGTGCCTCGATAGAAATAGTTTGTTTCAGCACTTCAGAATCGAATGCTAGACGGGTTTGGTATCGTGTTTTGGAAATGGGAAAGAGATTCAAGTCTGCCTCCAGCCTTGTGTTCGTCCGGCCTCTCCTTATATAGCCCCGCCCCGCAGCTCTGTCTCATTGCATATGCGAGTTATCCTGAATGGACCAATATGATGCTCCTCGTCCTCAGCCCTTGTGCATTTCACAGGCCCGGAATTGAGGGTTGCGGCCTCAATGCGGCCTCCATAACCCGATACCCGCGCATATGGTGGCTGGCCGTCTCTCCAATGAAAAGGGCACAAGTCCGCCATCCGTGCCATGGCATGTACTTAAACCGTGGGCAGTCGCAAGCAATGCATACCTTATGTAGGTATCATGCACATCATGTGAGATTGGATTTGATGTTCGCTTGTTGAGGGGAGGAAAAAGCAAAAAATATTGGGGGCGAAGGTGCATCCAGTGAGCTTCATTGGGCACTATCCTCACCGAAAGCCCGCCATTGTATCAGAGTCAAACACCTCATGTACCACCGCACGGTGCTTGCCAGCGGTGGTACTTCTAGCCACCTCTACCGACCTAGAGGTGCCGACCTCAGCAGCACGTTGGCAGGTGCGCCCTTGCAGCCAGGCGGTCAAGGTACAAGCATGGAAGGAGAGAGTCTGCCCTAATGAATCACGCACAGAGGAGACACAAAATTGTTCATGCGGAGAATCTCTCACACCATCTTGTTCCTCATTCAACTCCATCATTTGCATTTTGTGTGTATTGGCATGAGTACGCAACTTACACACA|downstream_gene_variant|MODIFIER|TRIREDRAFT_106051|gene-TRIREDRAFT_106051|transcript|XM_006964107.1|protein_coding||c.*6248_*6249insGACATGCGTCAGCCTTTTCCAAGTATAGATACAGTGGGATGAGGATACTAATAGATTGGTGCCTGCTATTGTTTAATATCTTGTGGCTTTCATTGATCTTCTTTCTTTCCCGAAATGATTAATAGTGAATACAAATCTATCTCGAAAGATTCCCTAATTGCATTTGATTTTCTGTATCGCATCTTTCATCTCTGGTGGCAGTACTTTTTTCCGTCTGAATGTCCTCATTACCCCTCCAAAGATCCTGCGTTTACGATGAAGGTAGGCGGTAGATACCTGTAGTAAACAACTACCACCATCAACGACATCATCGCGACTTTTTATCATTCTTTTCCAACATTGGCTATCCTAAATGCAATGTATCAATTTGACGATGATATTGGTATGTATAACAATCGAACCAATTCTCTTCTTCTTTATACCTTATTCAGTTACATGTATCATCGCTATCATCGTCAGCATCGACGTCGACGTCCATCACATCATCCGCAATTTCCTCAGTCAAAATCTCTCCCGGAAATTCCCTTTCCCCAAACTTTATCAGCTTGTGAGCCACGATCCTATGATGGTCGGCAATTGCACCCTCAGTTTTTACTAGATTCAAGCTTATTGCCATTAATAACCCCCTCGACGTGCTCAGGGAGACACATTTTCGCGGGTAGCGTGCTTCAGCACAAAGTCCAAATGGGAGTAATCCATTCTCTCCTCCGGACACCCGGCACACAAACTCCAGGGCAGACTCTACTCCATCGACGTCCTCCAAGCTGGCGCCGTACTTGAGAAGCACGCTACGATCTCACCAGCCTGGCTTAGAGGAGGAGCAAACCCTCGACTCTCTGTTTCCCACCACAAATGGCGAAATACACCAGCCAAAAAGCTTTGAGTTTGCATGTGCTCGGGATTCTCTCGATTCAGCACCGGCGTATTTGGCCTGGCAACCTGGCCTTGAGGAGAATCTCGGTGCACTCCGGGTCTTGGGCTTGTGCGGCAGCAAAGAACAGCGGCGTGGCGTCGCTGTCAAAGTCGAGGCCGTATTCATCTTGAGTGGTACAGGAGCAAGTGTCAAAATCAAGTCCCAGCTCAATGAGTCTTTTCAGCGCAGCCCGTCGCGGATTGACCACCTCCCCGAAATTGGGGCGCCTGCCGAAGCAGTTGGTGAAAGATGGTCCAGCCATGTTCGTTCTTTTGATACAAAAAGGGGTCGGCGCCGTGAGCGAGCAGCGCTTCAACGGCCTTGAAATTGGGATAGTCATATATCAAGATTCTGGAAAGCCGCGGCATAGAGAGGAGTTACCCCAGTCTCATCCGGTAGGTTGATGTTGGCAGCCGCGCTCGACGAGGAGGGAAATGATGGACGCAACAGTCCCATCGTTGTAACCCCTTGCTGCGGCGTTAAACGACGTTCCCTGTTTATGAGCGTCCGTAGTCTCAACCTCTACGCCTGGCACTTCTAGAAGCCGCTTTGTCGTGTTGAGGTTTCGCTGTCTGACGGCGCATGCAAAACAGTACTGTTTTCCCTCGAGGGTTCTTACTTGAATGTTGGCTTCAGGGTTCTCGAGGATCATCTCAACCACATCGTCCATTCCATCCAGTGAAGCAAGATGAAGTGGCGCATAGCCCAAGGCGTCTACGTTGCCCTCTCTAAGGCCTCCCCAAATCGGCAACAAGTCTGGCCAGGCTTGGCTGGTGGCTTATTGTTTGAAAGCTCAGGCCAGAGACACTCTGCAGCCACCTTTACGCGCACCGTGCCGTATCAGCATCTCTGATGATATTTCGCCCTCTTTTGCATGAACCAGAGCTGTGTGAAGCGGATACCATGCGGGGAACAGTGGCCTGAAGTTCATGGCATGGCAGCTGCAGAGGCCGACTGACGGAATGTCGACGGAGGCGCCATGATCAAGGAGATACCGTGTGATGTGGTGATAGCCCTTCATCACTGACACGTGGAGCGGCGAAAATATCTTTCTAGCATCCACTTTCTTTCTTTTGGACCACACAATAGTTATTCTCAGCTCAGATCGCGGGTCGTAGAGGTTCAGATCGGCGCCATGGGCATAGGCCAGCTTTATCGTATTCAACGAGTCGTTTCTGGCCGCCCAAAGAACACAGGAATGTTCAGGATGAGCTTCAAACACATTGCGTTCGTATAAAACGCCGTTGAGCGTTATTATATGAGCGGCGGGATGAGCGAACAAGAGCCCCAAGATCTTTTTCACTCTTGAGGAAGCCAGCAATCTTGAGAAGGATCTCGACGGGAACCTTGTCGAGCCCGATATCTGCCTTGGCCTCCATGTATAACGCTATCTTCTAAGTAATCTGACAATGGCATAGATTTGTTTGGTGTCTAAATTCAGCCAATGTATGTAGGCTTGATCGAGAATACTTACCTAGAAGAAGCGTATGTCTTTCAAGCTTCTTGTTTTAGAAACCACCACTCCCTGTGAAATGTGGTTGGAACTAATGACGGATATGATCCTGATGGAGAGAGGATGAATGCCACTGTGATGTCTTGGTATAGCAGCTTGTGTGTAATCTATAAGAGTAGCGGCCTGTGTAGGAGGGGAATGAAGAGGAGGAAGAAGGAGCGGCACATCTGTTTCTACCGTCGCTTCTAACAGATACGAGTATGTAAGTAGAGACCATGTTCGCAGTGGGCATGGTGTACGAGGATGCTCGCCCACATCATTAAACCGTACAAAAAAGAAAGGCCAAAAAATTGTTTGCTTTTTCTCAGCTGAGAGCCACCATACACCTAGCGCGATGCAAGTTGTGCCTTTCCCCAGCACAACCGGTCACGCCAGCCACCTCCCATGCTGCAGCCTTTCGCATAATTTTCCATTAATCCTTGCTGATTTTAATCTCTCCGACCTGTGGGTGGGCGACAGGTGGCCAGGCTGCGCTGCAACATGCAGCAGCAGGGGCATGGCATGACACCACTCCGTGATAGACCTCTCCACGAATGCTACGGCTGGCCACTGCAGGGAGGACGCTCTAGGCCCGAGCATGGCCTTCAAATGTGAGGGGAAAGGAGTTGGAAGCAACATTGCCGGCGTGGCTTTCCTTGCCTCGTCTCTAATTTGTCCATGGGCTCATCGTGTTTCAGACAGTCCCACCTGATTACGAGGCAATGAGATATTACTCTGTAGTAATATTCCAAAGCTCACATCATATGCTATCGTACCGGTAAAGGTCAGTCACAGAGCCTCATGGATGAGCCAAGTCGGTACCCCAGAGGTACGTGAGAACTTGTACTACTTCTCGAATTACCGATGAATGATGCCATCCTGTTCAAGGGGGGAAAAAATCTTGTATTCGAGAAAATGAGTAAAAGATGGATATGTAAGAAGAGAAATCGCCCTGAAAGAAACCATTAAGAACGATGGTAATGGAAACCATGAAAAGAGTATCCGCCCCCCAAACTCCATCTATAAATCGTTATAATCACTCAACATCGCCTTGCCACCATTTCCAAAAGTTTGGATAATTCCCATTGATAAAGTTTCGGATTCGTCCATCCTCCTTCTCTTTTTCCGCTCTGTCGATTGGCTGTTTCCACCCTTCAATCTTGACATCGAGATCGTCCCGTAAGAACTTGACCCACCTCTCCTCCGCACAGATACTTGCATGACAGTTCAAACTTCGGCCTCCAGTGGCCAATGACACATTTTCTGTGCCCCGTGGGGCCGCTACATTGATCTGGATACAGCGGACAGTCTTCCGGAGAAGAGTGGACCGTTCCATTCAGGATTTTCTGCGAGGAGGCAAAATTGACAATCAACGACCACGAAACCCTGTTTGATTTGATGAGGAAATGAGCCTGCCCTTCAACAACATGCCACAGCCACGCCTTCCAGTAGTTGTAATAATCATCAAACCTGCCTTTCCTTGGTATACCAATGGATCGGCTTCCGGGCGTGGTCGGCATTCGTTGAGAATAGTGGAATTCTCTCCGACCTCAGGGTTGACAATGTCTATTATCTGGCAATCATAATGTTCTGCCACGCATGCGTGCATCTGCATGAGCACTCTCATCTTCTTGGTCCTCATCCTCTTGAGGCTGGGGCCCCATTGTAATCAAGGATAGCCTCTTGAGAGCAGGAAGCTCGTTGACTTCAAACAAGGTAGACGCGGGAAAGAAGAGATCCAATATCTCGCTATATCCACCATGTTCTATGCGCGCGCGATCAAGGCCGATGAACGGCTCAATCTGTGCATCCATTGGAGTTTCCATGTCAAAGATGGTGGTAGAGCTCCAAGCCCCGAACATAGTGAAGATGTCATGCTCATAGCTGAGGAAAGGCACATTGAATTGGACTGGGATATCGAACCCTTCCTCGTTGACAATCATGTGCCGAGGAGGCGTGTAGAATTGAGTTTTCCAAAACTCTCGAGACTCGCGGCAAGCATGCAACGGTGGCGAATATGGCGTCTTTGCGCGGGTGAACAACATATTTGACTAACCAGTTGGGATGGTTCGAATCCATGCATCGTTGTCTGGCAAGTGGCTTTCCGTCTTGTTCCTCTCTACTTTTGGATTTGCGTCTACAGATATTTCTGCAGTTTCCACAGGGGACCCAACCAACGATACGTTCTGGTTGGAGGGTACGCGCTTCCAAATTTCCATTCTGAGCTCCGCTGGGAGCTTGGGGAAGCAGGTGAATTCTGTGAGGGGTAGTCATGGTTTCGAAAGCTGGTTTCGAAAGCTGTATATTCATGTAAAGTTAATTACATGTATCTTGCTCGCGGATTGATTGTTTATGCACTGAAAGTACCTATGTGTTAGCAAAAATTCTTCATAACACCACCATGCCACTGACTTGTAAGAGAGTATTAAGATCCAGGAGCACCTAGGCAGGCAGTATTATATCGGATGCCGTAGCAGGTGCCTCGATAGAAATAGTTTGTTTCAGCACTTCAGAATCGAATGCTAGACGGGTTTGGTATCGTGTTTTGGAAATGGGAAAGAGATTCAAGTCTGCCTCCAGCCTTGTGTTCGTCCGGCCTCTCCTTATATAGCCCCGCCCCGCAGCTCTGTCTCATTGCATATGCGAGTTATCCTGAATGGACCAATATGATGCTCCTCGTCCTCAGCCCTTGTGCATTTCACAGGCCCGGAATTGAGGGTTGCGGCCTCAATGCGGCCTCCATAACCCGATACCCGCGCATATGGTGGCTGGCCGTCTCTCCAATGAAAAGGGCACAAGTCCGCCATCCGTGCCATGGCATGTACTTAAACCGTGGGCAGTCGCAAGCAATGCATACCTTATGTAGGTATCATGCACATCATGTGAGATTGGATTTGATGTTCGCTTGTTGAGGGGAGGAAAAAGCAAAAAATATTGGGGGCGAAGGTGCATCCAGTGAGCTTCATTGGGCACTATCCTCACCGAAAGCCCGCCATTGTATCAGAGTCAAACACCTCATGTACCACCGCACGGTGCTTGCCAGCGGTGGTACTTCTAGCCACCTCTACCGACCTAGAGGTGCCGACCTCAGCAGCACGTTGGCAGGTGCGCCCTTGCAGCCAGGCGGTCAAGGTACAAGCATGGAAGGAGAGAGTCTGCCCTAATGAATCACGCACAGAGGAGACACAAAATTGTTCATGCGGAGAATCTCTCACACCATCTTGTTCCTCATTCAACTCCATCATTTGCATTTTGTGTGTATTGGCATGAGTACGCAACTTACACACA|||||3916|WARNING_TRANSCRIPT_NO_START_CODON,GACATGCGTCAGCCTTTTCCAAGTATAGATACAGTGGGATGAGGATACTAATAGATTGGTGCCTGCTATTGTTTAATATCTTGTGGCTTTCATTGATCTTCTTTCTTTCCCGAAATGATTAATAGTGAATACAAATCTATCTCGAAAGATTCCCTAATTGCATTTGATTTTCTGTATCGCATCTTTCATCTCTGGTGGCAGTACTTTTTTCCGTCTGAATGTCCTCATTACCCCTCCAAAGATCCTGCGTTTACGATGAAGGTAGGCGGTAGATACCTGTAGTAAACAACTACCACCATCAACGACATCATCGCGACTTTTTATCATTCTTTTCCAACATTGGCTATCCTAAATGCAATGTATCAATTTGACGATGATATTGGTATGTATAACAATCGAACCAATTCTCTTCTTCTTTATACCTTATTCAGTTACATGTATCATCGCTATCATCGTCAGCATCGACGTCGACGTCCATCACATCATCCGCAATTTCCTCAGTCAAAATCTCTCCCGGAAATTCCCTTTCCCCAAACTTTATCAGCTTGTGAGCCACGATCCTATGATGGTCGGCAATTGCACCCTCAGTTTTTACTAGATTCAAGCTTATTGCCATTAATAACCCCCTCGACGTGCTCAGGGAGACACATTTTCGCGGGTAGCGTGCTTCAGCACAAAGTCCAAATGGGAGTAATCCATTCTCTCCTCCGGACACCCGGCACACAAACTCCAGGGCAGACTCTACTCCATCGACGTCCTCCAAGCTGGCGCCGTACTTGAGAAGCACGCTACGATCTCACCAGCCTGGCTTAGAGGAGGAGCAAACCCTCGACTCTCTGTTTCCCACCACAAATGGCGAAATACACCAGCCAAAAAGCTTTGAGTTTGCATGTGCTCGGGATTCTCTCGATTCAGCACCGGCGTATTTGGCCTGGCAACCTGGCCTTGAGGAGAATCTCGGTGCACTCCGGGTCTTGGGCTTGTGCGGCAGCAAAGAACAGCGGCGTGGCGTCGCTGTCAAAGTCGAGGCCGTATTCATCTTGAGTGGTACAGGAGCAAGTGTCAAAATCAAGTCCCAGCTCAATGAGTCTTTTCAGCGCAGCCCGTCGCGGATTGACCACCTCCCCGAAATTGGGGCGCCTGCCGAAGCAGTTGGTGAAAGATGGTCCAGCCATGTTCGTTCTTTTGATACAAAAAGGGGTCGGCGCCGTGAGCGAGCAGCGCTTCAACGGCCTTGAAATTGGGATAGTCATATATCAAGATTCTGGAAAGCCGCGGCATAGAGAGGAGTTACCCCAGTCTCATCCGGTAGGTTGATGTTGGCAGCCGCGCTCGACGAGGAGGGAAATGATGGACGCAACAGTCCCATCGTTGTAACCCCTTGCTGCGGCGTTAAACGACGTTCCCTGTTTATGAGCGTCCGTAGTCTCAACCTCTACGCCTGGCACTTCTAGAAGCCGCTTTGTCGTGTTGAGGTTTCGCTGTCTGACGGCGCATGCAAAACAGTACTGTTTTCCCTCGAGGGTTCTTACTTGAATGTTGGCTTCAGGGTTCTCGAGGATCATCTCAACCACATCGTCCATTCCATCCAGTGAAGCAAGATGAAGTGGCGCATAGCCCAAGGCGTCTACGTTGCCCTCTCTAAGGCCTCCCCAAATCGGCAACAAGTCTGGCCAGGCTTGGCTGGTGGCTTATTGTTTGAAAGCTCAGGCCAGAGACACTCTGCAGCCACCTTTACGCGCACCGTGCCGTATCAGCATCTCTGATGATATTTCGCCCTCTTTTGCATGAACCAGAGCTGTGTGAAGCGGATACCATGCGGGGAACAGTGGCCTGAAGTTCATGGCATGGCAGCTGCAGAGGCCGACTGACGGAATGTCGACGGAGGCGCCATGATCAAGGAGATACCGTGTGATGTGGTGATAGCCCTTCATCACTGACACGTGGAGCGGCGAAAATATCTTTCTAGCATCCACTTTCTTTCTTTTGGACCACACAATAGTTATTCTCAGCTCAGATCGCGGGTCGTAGAGGTTCAGATCGGCGCCATGGGCATAGGCCAGCTTTATCGTATTCAACGAGTCGTTTCTGGCCGCCCAAAGAACACAGGAATGTTCAGGATGAGCTTCAAACACATTGCGTTCGTATAAAACGCCGTTGAGCGTTATTATATGAGCGGCGGGATGAGCGAACAAGAGCCCCAAGATCTTTTTCACTCTTGAGGAAGCCAGCAATCTTGAGAAGGATCTCGACGGGAACCTTGTCGAGCCCGATATCTGCCTTGGCCTCCATGTATAACGCTATCTTCTAAGTAATCTGACAATGGCATAGATTTGTTTGGTGTCTAAATTCAGCCAATGTATGTAGGCTTGATCGAGAATACTTACCTAGAAGAAGCGTATGTCTTTCAAGCTTCTTGTTTTAGAAACCACCACTCCCTGTGAAATGTGGTTGGAACTAATGACGGATATGATCCTGATGGAGAGAGGATGAATGCCACTGTGATGTCTTGGTATAGCAGCTTGTGTGTAATCTATAAGAGTAGCGGCCTGTGTAGGAGGGGAATGAAGAGGAGGAAGAAGGAGCGGCACATCTGTTTCTACCGTCGCTTCTAACAGATACGAGTATGTAAGTAGAGACCATGTTCGCAGTGGGCATGGTGTACGAGGATGCTCGCCCACATCATTAAACCGTACAAAAAAGAAAGGCCAAAAAATTGTTTGCTTTTTCTCAGCTGAGAGCCACCATACACCTAGCGCGATGCAAGTTGTGCCTTTCCCCAGCACAACCGGTCACGCCAGCCACCTCCCATGCTGCAGCCTTTCGCATAATTTTCCATTAATCCTTGCTGATTTTAATCTCTCCGACCTGTGGGTGGGCGACAGGTGGCCAGGCTGCGCTGCAACATGCAGCAGCAGGGGCATGGCATGACACCACTCCGTGATAGACCTCTCCACGAATGCTACGGCTGGCCACTGCAGGGAGGACGCTCTAGGCCCGAGCATGGCCTTCAAATGTGAGGGGAAAGGAGTTGGAAGCAACATTGCCGGCGTGGCTTTCCTTGCCTCGTCTCTAATTTGTCCATGGGCTCATCGTGTTTCAGACAGTCCCACCTGATTACGAGGCAATGAGATATTACTCTGTAGTAATATTCCAAAGCTCACATCATATGCTATCGTACCGGTAAAGGTCAGTCACAGAGCCTCATGGATGAGCCAAGTCGGTACCCCAGAGGTACGTGAGAACTTGTACTACTTCTCGAATTACCGATGAATGATGCCATCCTGTTCAAGGGGGGAAAAAATCTTGTATTCGAGAAAATGAGTAAAAGATGGATATGTAAGAAGAGAAATCGCCCTGAAAGAAACCATTAAGAACGATGGTAATGGAAACCATGAAAAGAGTATCCGCCCCCCAAACTCCATCTATAAATCGTTATAATCACTCAACATCGCCTTGCCACCATTTCCAAAAGTTTGGATAATTCCCATTGATAAAGTTTCGGATTCGTCCATCCTCCTTCTCTTTTTCCGCTCTGTCGATTGGCTGTTTCCACCCTTCAATCTTGACATCGAGATCGTCCCGTAAGAACTTGACCCACCTCTCCTCCGCACAGATACTTGCATGACAGTTCAAACTTCGGCCTCCAGTGGCCAATGACACATTTTCTGTGCCCCGTGGGGCCGCTACATTGATCTGGATACAGCGGACAGTCTTCCGGAGAAGAGTGGACCGTTCCATTCAGGATTTTCTGCGAGGAGGCAAAATTGACAATCAACGACCACGAAACCCTGTTTGATTTGATGAGGAAATGAGCCTGCCCTTCAACAACATGCCACAGCCACGCCTTCCAGTAGTTGTAATAATCATCAAACCTGCCTTTCCTTGGTATACCAATGGATCGGCTTCCGGGCGTGGTCGGCATTCGTTGAGAATAGTGGAATTCTCTCCGACCTCAGGGTTGACAATGTCTATTATCTGGCAATCATAATGTTCTGCCACGCATGCGTGCATCTGCATGAGCACTCTCATCTTCTTGGTCCTCATCCTCTTGAGGCTGGGGCCCCATTGTAATCAAGGATAGCCTCTTGAGAGCAGGAAGCTCGTTGACTTCAAACAAGGTAGACGCGGGAAAGAAGAGATCCAATATCTCGCTATATCCACCATGTTCTATGCGCGCGCGATCAAGGCCGATGAACGGCTCAATCTGTGCATCCATTGGAGTTTCCATGTCAAAGATGGTGGTAGAGCTCCAAGCCCCGAACATAGTGAAGATGTCATGCTCATAGCTGAGGAAAGGCACATTGAATTGGACTGGGATATCGAACCCTTCCTCGTTGACAATCATGTGCCGAGGAGGCGTGTAGAATTGAGTTTTCCAAAACTCTCGAGACTCGCGGCAAGCATGCAACGGTGGCGAATATGGCGTCTTTGCGCGGGTGAACAACATATTTGACTAACCAGTTGGGATGGTTCGAATCCATGCATCGTTGTCTGGCAAGTGGCTTTCCGTCTTGTTCCTCTCTACTTTTGGATTTGCGTCTACAGATATTTCTGCAGTTTCCACAGGGGACCCAACCAACGATACGTTCTGGTTGGAGGGTACGCGCTTCCAAATTTCCATTCTGAGCTCCGCTGGGAGCTTGGGGAAGCAGGTGAATTCTGTGAGGGGTAGTCATGGTTTCGAAAGCTGGTTTCGAAAGCTGTATATTCATGTAAAGTTAATTACATGTATCTTGCTCGCGGATTGATTGTTTATGCACTGAAAGTACCTATGTGTTAGCAAAAATTCTTCATAACACCACCATGCCACTGACTTGTAAGAGAGTATTAAGATCCAGGAGCACCTAGGCAGGCAGTATTATATCGGATGCCGTAGCAGGTGCCTCGATAGAAATAGTTTGTTTCAGCACTTCAGAATCGAATGCTAGACGGGTTTGGTATCGTGTTTTGGAAATGGGAAAGAGATTCAAGTCTGCCTCCAGCCTTGTGTTCGTCCGGCCTCTCCTTATATAGCCCCGCCCCGCAGCTCTGTCTCATTGCATATGCGAGTTATCCTGAATGGACCAATATGATGCTCCTCGTCCTCAGCCCTTGTGCATTTCACAGGCCCGGAATTGAGGGTTGCGGCCTCAATGCGGCCTCCATAACCCGATACCCGCGCATATGGTGGCTGGCCGTCTCTCCAATGAAAAGGGCACAAGTCCGCCATCCGTGCCATGGCATGTACTTAAACCGTGGGCAGTCGCAAGCAATGCATACCTTATGTAGGTATCATGCACATCATGTGAGATTGGATTTGATGTTCGCTTGTTGAGGGGAGGAAAAAGCAAAAAATATTGGGGGCGAAGGTGCATCCAGTGAGCTTCATTGGGCACTATCCTCACCGAAAGCCCGCCATTGTATCAGAGTCAAACACCTCATGTACCACCGCACGGTGCTTGCCAGCGGTGGTACTTCTAGCCACCTCTACCGACCTAGAGGTGCCGACCTCAGCAGCACGTTGGCAGGTGCGCCCTTGCAGCCAGGCGGTCAAGGTACAAGCATGGAAGGAGAGAGTCTGCCCTAATGAATCACGCACAGAGGAGACACAAAATTGTTCATGCGGAGAATCTCTCACACCATCTTGTTCCTCATTCAACTCCATCATTTGCATTTTGTGTGTATTGGCATGAGTACGCAACTTACACACA|downstream_gene_variant|MODIFIER|TRIREDRAFT_106051|gene-TRIREDRAFT_106051|transcript|XM_006964107.1|protein_coding||c.*6249delTinsGACATGCGTCAGCCTTTTCCAAGTATAGATACAGTGGGATGAGGATACTAATAGATTGGTGCCTGCTATTGTTTAATATCTTGTGGCTTTCATTGATCTTCTTTCTTTCCCGAAATGATTAATAGTGAATACAAATCTATCTCGAAAGATTCCCTAATTGCATTTGATTTTCTGTATCGCATCTTTCATCTCTGGTGGCAGTACTTTTTTCCGTCTGAATGTCCTCATTACCCCTCCAAAGATCCTGCGTTTACGATGAAGGTAGGCGGTAGATACCTGTAGTAAACAACTACCACCATCAACGACATCATCGCGACTTTTTATCATTCTTTTCCAACATTGGCTATCCTAAATGCAATGTATCAATTTGACGATGATATTGGTATGTATAACAATCGAACCAATTCTCTTCTTCTTTATACCTTATTCAGTTACATGTATCATCGCTATCATCGTCAGCATCGACGTCGACGTCCATCACATCATCCGCAATTTCCTCAGTCAAAATCTCTCCCGGAAATTCCCTTTCCCCAAACTTTATCAGCTTGTGAGCCACGATCCTATGATGGTCGGCAATTGCACCCTCAGTTTTTACTAGATTCAAGCTTATTGCCATTAATAACCCCCTCGACGTGCTCAGGGAGACACATTTTCGCGGGTAGCGTGCTTCAGCACAAAGTCCAAATGGGAGTAATCCATTCTCTCCTCCGGACACCCGGCACACAAACTCCAGGGCAGACTCTACTCCATCGACGTCCTCCAAGCTGGCGCCGTACTTGAGAAGCACGCTACGATCTCACCAGCCTGGCTTAGAGGAGGAGCAAACCCTCGACTCTCTGTTTCCCACCACAAATGGCGAAATACACCAGCCAAAAAGCTTTGAGTTTGCATGTGCTCGGGATTCTCTCGATTCAGCACCGGCGTATTTGGCCTGGCAACCTGGCCTTGAGGAGAATCTCGGTGCACTCCGGGTCTTGGGCTTGTGCGGCAGCAAAGAACAGCGGCGTGGCGTCGCTGTCAAAGTCGAGGCCGTATTCATCTTGAGTGGTACAGGAGCAAGTGTCAAAATCAAGTCCCAGCTCAATGAGTCTTTTCAGCGCAGCCCGTCGCGGATTGACCACCTCCCCGAAATTGGGGCGCCTGCCGAAGCAGTTGGTGAAAGATGGTCCAGCCATGTTCGTTCTTTTGATACAAAAAGGGGTCGGCGCCGTGAGCGAGCAGCGCTTCAACGGCCTTGAAATTGGGATAGTCATATATCAAGATTCTGGAAAGCCGCGGCATAGAGAGGAGTTACCCCAGTCTCATCCGGTAGGTTGATGTTGGCAGCCGCGCTCGACGAGGAGGGAAATGATGGACGCAACAGTCCCATCGTTGTAACCCCTTGCTGCGGCGTTAAACGACGTTCCCTGTTTATGAGCGTCCGTAGTCTCAACCTCTACGCCTGGCACTTCTAGAAGCCGCTTTGTCGTGTTGAGGTTTCGCTGTCTGACGGCGCATGCAAAACAGTACTGTTTTCCCTCGAGGGTTCTTACTTGAATGTTGGCTTCAGGGTTCTCGAGGATCATCTCAACCACATCGTCCATTCCATCCAGTGAAGCAAGATGAAGTGGCGCATAGCCCAAGGCGTCTACGTTGCCCTCTCTAAGGCCTCCCCAAATCGGCAACAAGTCTGGCCAGGCTTGGCTGGTGGCTTATTGTTTGAAAGCTCAGGCCAGAGACACTCTGCAGCCACCTTTACGCGCACCGTGCCGTATCAGCATCTCTGATGATATTTCGCCCTCTTTTGCATGAACCAGAGCTGTGTGAAGCGGATACCATGCGGGGAACAGTGGCCTGAAGTTCATGGCATGGCAGCTGCAGAGGCCGACTGACGGAATGTCGACGGAGGCGCCATGATCAAGGAGATACCGTGTGATGTGGTGATAGCCCTTCATCACTGACACGTGGAGCGGCGAAAATATCTTTCTAGCATCCACTTTCTTTCTTTTGGACCACACAATAGTTATTCTCAGCTCAGATCGCGGGTCGTAGAGGTTCAGATCGGCGCCATGGGCATAGGCCAGCTTTATCGTATTCAACGAGTCGTTTCTGGCCGCCCAAAGAACACAGGAATGTTCAGGATGAGCTTCAAACACATTGCGTTCGTATAAAACGCCGTTGAGCGTTATTATATGAGCGGCGGGATGAGCGAACAAGAGCCCCAAGATCTTTTTCACTCTTGAGGAAGCCAGCAATCTTGAGAAGGATCTCGACGGGAACCTTGTCGAGCCCGATATCTGCCTTGGCCTCCATGTATAACGCTATCTTCTAAGTAATCTGACAATGGCATAGATTTGTTTGGTGTCTAAATTCAGCCAATGTATGTAGGCTTGATCGAGAATACTTACCTAGAAGAAGCGTATGTCTTTCAAGCTTCTTGTTTTAGAAACCACCACTCCCTGTGAAATGTGGTTGGAACTAATGACGGATATGATCCTGATGGAGAGAGGATGAATGCCACTGTGATGTCTTGGTATAGCAGCTTGTGTGTAATCTATAAGAGTAGCGGCCTGTGTAGGAGGGGAATGAAGAGGAGGAAGAAGGAGCGGCACATCTGTTTCTACCGTCGCTTCTAACAGATACGAGTATGTAAGTAGAGACCATGTTCGCAGTGGGCATGGTGTACGAGGATGCTCGCCCACATCATTAAACCGTACAAAAAAGAAAGGCCAAAAAATTGTTTGCTTTTTCTCAGCTGAGAGCCACCATACACCTAGCGCGATGCAAGTTGTGCCTTTCCCCAGCACAACCGGTCACGCCAGCCACCTCCCATGCTGCAGCCTTTCGCATAATTTTCCATTAATCCTTGCTGATTTTAATCTCTCCGACCTGTGGGTGGGCGACAGGTGGCCAGGCTGCGCTGCAACATGCAGCAGCAGGGGCATGGCATGACACCACTCCGTGATAGACCTCTCCACGAATGCTACGGCTGGCCACTGCAGGGAGGACGCTCTAGGCCCGAGCATGGCCTTCAAATGTGAGGGGAAAGGAGTTGGAAGCAACATTGCCGGCGTGGCTTTCCTTGCCTCGTCTCTAATTTGTCCATGGGCTCATCGTGTTTCAGACAGTCCCACCTGATTACGAGGCAATGAGATATTACTCTGTAGTAATATTCCAAAGCTCACATCATATGCTATCGTACCGGTAAAGGTCAGTCACAGAGCCTCATGGATGAGCCAAGTCGGTACCCCAGAGGTACGTGAGAACTTGTACTACTTCTCGAATTACCGATGAATGATGCCATCCTGTTCAAGGGGGGAAAAAATCTTGTATTCGAGAAAATGAGTAAAAGATGGATATGTAAGAAGAGAAATCGCCCTGAAAGAAACCATTAAGAACGATGGTAATGGAAACCATGAAAAGAGTATCCGCCCCCCAAACTCCATCTATAAATCGTTATAATCACTCAACATCGCCTTGCCACCATTTCCAAAAGTTTGGATAATTCCCATTGATAAAGTTTCGGATTCGTCCATCCTCCTTCTCTTTTTCCGCTCTGTCGATTGGCTGTTTCCACCCTTCAATCTTGACATCGAGATCGTCCCGTAAGAACTTGACCCACCTCTCCTCCGCACAGATACTTGCATGACAGTTCAAACTTCGGCCTCCAGTGGCCAATGACACATTTTCTGTGCCCCGTGGGGCCGCTACATTGATCTGGATACAGCGGACAGTCTTCCGGAGAAGAGTGGACCGTTCCATTCAGGATTTTCTGCGAGGAGGCAAAATTGACAATCAACGACCACGAAACCCTGTTTGATTTGATGAGGAAATGAGCCTGCCCTTCAACAACATGCCACAGCCACGCCTTCCAGTAGTTGTAATAATCATCAAACCTGCCTTTCCTTGGTATACCAATGGATCGGCTTCCGGGCGTGGTCGGCATTCGTTGAGAATAGTGGAATTCTCTCCGACCTCAGGGTTGACAATGTCTATTATCTGGCAATCATAATGTTCTGCCACGCATGCGTGCATCTGCATGAGCACTCTCATCTTCTTGGTCCTCATCCTCTTGAGGCTGGGGCCCCATTGTAATCAAGGATAGCCTCTTGAGAGCAGGAAGCTCGTTGACTTCAAACAAGGTAGACGCGGGAAAGAAGAGATCCAATATCTCGCTATATCCACCATGTTCTATGCGCGCGCGATCAAGGCCGATGAACGGCTCAATCTGTGCATCCATTGGAGTTTCCATGTCAAAGATGGTGGTAGAGCTCCAAGCCCCGAACATAGTGAAGATGTCATGCTCATAGCTGAGGAAAGGCACATTGAATTGGACTGGGATATCGAACCCTTCCTCGTTGACAATCATGTGCCGAGGAGGCGTGTAGAATTGAGTTTTCCAAAACTCTCGAGACTCGCGGCAAGCATGCAACGGTGGCGAATATGGCGTCTTTGCGCGGGTGAACAACATATTTGACTAACCAGTTGGGATGGTTCGAATCCATGCATCGTTGTCTGGCAAGTGGCTTTCCGTCTTGTTCCTCTCTACTTTTGGATTTGCGTCTACAGATATTTCTGCAGTTTCCACAGGGGACCCAACCAACGATACGTTCTGGTTGGAGGGTACGCGCTTCCAAATTTCCATTCTGAGCTCCGCTGGGAGCTTGGGGAAGCAGGTGAATTCTGTGAGGGGTAGTCATGGTTTCGAAAGCTGGTTTCGAAAGCTGTATATTCATGTAAAGTTAATTACATGTATCTTGCTCGCGGATTGATTGTTTATGCACTGAAAGTACCTATGTGTTAGCAAAAATTCTTCATAACACCACCATGCCACTGACTTGTAAGAGAGTATTAAGATCCAGGAGCACCTAGGCAGGCAGTATTATATCGGATGCCGTAGCAGGTGCCTCGATAGAAATAGTTTGTTTCAGCACTTCAGAATCGAATGCTAGACGGGTTTGGTATCGTGTTTTGGAAATGGGAAAGAGATTCAAGTCTGCCTCCAGCCTTGTGTTCGTCCGGCCTCTCCTTATATAGCCCCGCCCCGCAGCTCTGTCTCATTGCATATGCGAGTTATCCTGAATGGACCAATATGATGCTCCTCGTCCTCAGCCCTTGTGCATTTCACAGGCCCGGAATTGAGGGTTGCGGCCTCAATGCGGCCTCCATAACCCGATACCCGCGCATATGGTGGCTGGCCGTCTCTCCAATGAAAAGGGCACAAGTCCGCCATCCGTGCCATGGCATGTACTTAAACCGTGGGCAGTCGCAAGCAATGCATACCTTATGTAGGTATCATGCACATCATGTGAGATTGGATTTGATGTTCGCTTGTTGAGGGGAGGAAAAAGCAAAAAATATTGGGGGCGAAGGTGCATCCAGTGAGCTTCATTGGGCACTATCCTCACCGAAAGCCCGCCATTGTATCAGAGTCAAACACCTCATGTACCACCGCACGGTGCTTGCCAGCGGTGGTACTTCTAGCCACCTCTACCGACCTAGAGGTGCCGACCTCAGCAGCACGTTGGCAGGTGCGCCCTTGCAGCCAGGCGGTCAAGGTACAAGCATGGAAGGAGAGAGTCTGCCCTAATGAATCACGCACAGAGGAGACACAAAATTGTTCATGCGGAGAATCTCTCACACCATCTTGTTCCTCATTCAACTCCATCATTTGCATTTTGTGTGTATTGGCATGAGTACGCAACTTACACACA|||||3916|WARNING_TRANSCRIPT_NO_START_CODON,GACATGCGTCAGCCTTTTCCAAGTATAGATACAGTGGGATGAGGATACTAATAGATTGGTGCCTGCTATTGTTTAATATCTTGTGGCTTTCATTGATCTTCTTTCTTTCCCGAAATGATTAATAGTGAATACAAATCTATCTCGAAAGATTCCCTAATTGCATTTGATTTTCTGTATCGCATCTTTCATCTCTGGTGGCAGTACTTTTTTCCGTCTGAATGTCCTCATTACCCCTCCAAAGATCCTGCGTTTACGATGAAGGTAGGCGGTAGATACCTGTAGTAAACAACTACCACCATCAACGACATCATCGCGACTTTTTATCATTCTTTTCCAACATTGGCTATCCTAAATGCAATGTATCAATTTGACGATGATATTGGTATGTATAACAATCGAACCAATTCTCTTCTTCTTTATACCTTATTCAGTTACATGTATCATCGCTATCATCGTCAGCATCGACGTCGACGTCCATCACATCATCCGCAATTTCCTCAGTCAAAATCTCTCCCGGAAATTCCCTTTCCCCAAACTTTATCAGCTTGTGAGCCACGATCCTATGATGGTCGGCAATTGCACCCTCAGTTTTTACTAGATTCAAGCTTATTGCCATTAATAACCCCCTCGACGTGCTCAGGGAGACACATTTTCGCGGGTAGCGTGCTTCAGCACAAAGTCCAAATGGGAGTAATCCATTCTCTCCTCCGGACACCCGGCACACAAACTCCAGGGCAGACTCTACTCCATCGACGTCCTCCAAGCTGGCGCCGTACTTGAGAAGCACGCTACGATCTCACCAGCCTGGCTTAGAGGAGGAGCAAACCCTCGACTCTCTGTTTCCCACCACAAATGGCGAAATACACCAGCCAAAAAGCTTTGAGTTTGCATGTGCTCGGGATTCTCTCGATTCAGCACCGGCGTATTTGGCCTGGCAACCTGGCCTTGAGGAGAATCTCGGTGCACTCCGGGTCTTGGGCTTGTGCGGCAGCAAAGAACAGCGGCGTGGCGTCGCTGTCAAAGTCGAGGCCGTATTCATCTTGAGTGGTACAGGAGCAAGTGTCAAAATCAAGTCCCAGCTCAATGAGTCTTTTCAGCGCAGCCCGTCGCGGATTGACCACCTCCCCGAAATTGGGGCGCCTGCCGAAGCAGTTGGTGAAAGATGGTCCAGCCATGTTCGTTCTTTTGATACAAAAAGGGGTCGGCGCCGTGAGCGAGCAGCGCTTCAACGGCCTTGAAATTGGGATAGTCATATATCAAGATTCTGGAAAGCCGCGGCATAGAGAGGAGTTACCCCAGTCTCATCCGGTAGGTTGATGTTGGCAGCCGCGCTCGACGAGGAGGGAAATGATGGACGCAACAGTCCCATCGTTGTAACCCCTTGCTGCGGCGTTAAACGACGTTCCCTGTTTATGAGCGTCCGTAGTCTCAACCTCTACGCCTGGCACTTCTAGAAGCCGCTTTGTCGTGTTGAGGTTTCGCTGTCTGACGGCGCATGCAAAACAGTACTGTTTTCCCTCGAGGGTTCTTACTTGAATGTTGGCTTCAGGGTTCTCGAGGATCATCTCAACCACATCGTCCATTCCATCCAGTGAAGCAAGATGAAGTGGCGCATAGCCCAAGGCGTCTACGTTGCCCTCTCTAAGGCCTCCCCAAATCGGCAACAAGTCTGGCCAGGCTTGGCTGGTGGCTTATTGTTTGAAAGCTCAGGCCAGAGACACTCTGCAGCCACCTTTACGCGCACCGTGCCGTATCAGCATCTCTGATGATATTTCGCCCTCTTTTGCATGAACCAGAGCTGTGTGAAGCGGATACCATGCGGGGAACAGTGGCCTGAAGTTCATGGCATGGCAGCTGCAGAGGCCGACTGACGGAATGTCGACGGAGGCGCCATGATCAAGGAGATACCGTGTGATGTGGTGATAGCCCTTCATCACTGACACGTGGAGCGGCGAAAATATCTTTCTAGCATCCACTTTCTTTCTTTTGGACCACACAATAGTTATTCTCAGCTCAGATCGCGGGTCGTAGAGGTTCAGATCGGCGCCATGGGCATAGGCCAGCTTTATCGTATTCAACGAGTCGTTTCTGGCCGCCCAAAGAACACAGGAATGTTCAGGATGAGCTTCAAACACATTGCGTTCGTATAAAACGCCGTTGAGCGTTATTATATGAGCGGCGGGATGAGCGAACAAGAGCCCCAAGATCTTTTTCACTCTTGAGGAAGCCAGCAATCTTGAGAAGGATCTCGACGGGAACCTTGTCGAGCCCGATATCTGCCTTGGCCTCCATGTATAACGCTATCTTCTAAGTAATCTGACAATGGCATAGATTTGTTTGGTGTCTAAATTCAGCCAATGTATGTAGGCTTGATCGAGAATACTTACCTAGAAGAAGCGTATGTCTTTCAAGCTTCTTGTTTTAGAAACCACCACTCCCTGTGAAATGTGGTTGGAACTAATGACGGATATGATCCTGATGGAGAGAGGATGAATGCCACTGTGATGTCTTGGTATAGCAGCTTGTGTGTAATCTATAAGAGTAGCGGCCTGTGTAGGAGGGGAATGAAGAGGAGGAAGAAGGAGCGGCACATCTGTTTCTACCGTCGCTTCTAACAGATACGAGTATGTAAGTAGAGACCATGTTCGCAGTGGGCATGGTGTACGAGGATGCTCGCCCACATCATTAAACCGTACAAAAAAGAAAGGCCAAAAAATTGTTTGCTTTTTCTCAGCTGAGAGCCACCATACACCTAGCGCGATGCAAGTTGTGCCTTTCCCCAGCACAACCGGTCACGCCAGCCACCTCCCATGCTGCAGCCTTTCGCATAATTTTCCATTAATCCTTGCTGATTTTAATCTCTCCGACCTGTGGGTGGGCGACAGGTGGCCAGGCTGCGCTGCAACATGCAGCAGCAGGGGCATGGCATGACACCACTCCGTGATAGACCTCTCCACGAATGCTACGGCTGGCCACTGCAGGGAGGACGCTCTAGGCCCGAGCATGGCCTTCAAATGTGAGGGGAAAGGAGTTGGAAGCAACATTGCCGGCGTGGCTTTCCTTGCCTCGTCTCTAATTTGTCCATGGGCTCATCGTGTTTCAGACAGTCCCACCTGATTACGAGGCAATGAGATATTACTCTGTAGTAATATTCCAAAGCTCACATCATATGCTATCGTACCGGTAAAGGTCAGTCACAGAGCCTCATGGATGAGCCAAGTCGGTACCCCAGAGGTACGTGAGAACTTGTACTACTTCTCGAATTACCGATGAATGATGCCATCCTGTTCAAGGGGGGAAAAAATCTTGTATTCGAGAAAATGAGTAAAAGATGGATATGTAAGAAGAGAAATCGCCCTGAAAGAAACCATTAAGAACGATGGTAATGGAAACCATGAAAAGAGTATCCGCCCCCCAAACTCCATCTATAAATCGTTATAATCACTCAACATCGCCTTGCCACCATTTCCAAAAGTTTGGATAATTCCCATTGATAAAGTTTCGGATTCGTCCATCCTCCTTCTCTTTTTCCGCTCTGTCGATTGGCTGTTTCCACCCTTCAATCTTGACATCGAGATCGTCCCGTAAGAACTTGACCCACCTCTCCTCCGCACAGATACTTGCATGACAGTTCAAACTTCGGCCTCCAGTGGCCAATGACACATTTTCTGTGCCCCGTGGGGCCGCTACATTGATCTGGATACAGCGGACAGTCTTCCGGAGAAGAGTGGACCGTTCCATTCAGGATTTTCTGCGAGGAGGCAAAATTGACAATCAACGACCACGAAACCCTGTTTGATTTGATGAGGAAATGAGCCTGCCCTTCAACAACATGCCACAGCCACGCCTTCCAGTAGTTGTAATAATCATCAAACCTGCCTTTCCTTGGTATACCAATGGATCGGCTTCCGGGCGTGGTCGGCATTCGTTGAGAATAGTGGAATTCTCTCCGACCTCAGGGTTGACAATGTCTATTATCTGGCAATCATAATGTTCTGCCACGCATGCGTGCATCTGCATGAGCACTCTCATCTTCTTGGTCCTCATCCTCTTGAGGCTGGGGCCCCATTGTAATCAAGGATAGCCTCTTGAGAGCAGGAAGCTCGTTGACTTCAAACAAGGTAGACGCGGGAAAGAAGAGATCCAATATCTCGCTATATCCACCATGTTCTATGCGCGCGCGATCAAGGCCGATGAACGGCTCAATCTGTGCATCCATTGGAGTTTCCATGTCAAAGATGGTGGTAGAGCTCCAAGCCCCGAACATAGTGAAGATGTCATGCTCATAGCTGAGGAAAGGCACATTGAATTGGACTGGGATATCGAACCCTTCCTCGTTGACAATCATGTGCCGAGGAGGCGTGTAGAATTGAGTTTTCCAAAACTCTCGAGACTCGCGGCAAGCATGCAACGGTGGCGAATATGGCGTCTTTGCGCGGGTGAACAACATATTTGACTAACCAGTTGGGATGGTTCGAATCCATGCATCGTTGTCTGGCAAGTGGCTTTCCGTCTTGTTCCTCTCTACTTTTGGATTTGCGTCTACAGATATTTCTGCAGTTTCCACAGGGGACCCAACCAACGATACGTTCTGGTTGGAGGGTACGCGCTTCCAAATTTCCATTCTGAGCTCCGCTGGGAGCTTGGGGAAGCAGGTGAATTCTGTGAGGGGTAGTCATGGTTTCGAAAGCTGGTTTCGAAAGCTGTATATTCATGTAAAGTTAATTACATGTATCTTGCTCGCGGATTGATTGTTTATGCACTGAAAGTACCTATGTGTTAGCAAAAATTCTTCATAACACCACCATGCCACTGACTTGTAAGAGAGTATTAAGATCCAGGAGCACCTAGGCAGGCAGTATTATATCGGATGCCGTAGCAGGTGCCTCGATAGAAATAGTTTGTTTCAGCACTTCAGAATCGAATGCTAGACGGGTTTGGTATCGTGTTTTGGAAATGGGAAAGAGATTCAAGTCTGCCTCCAGCCTTGTGTTCGTCCGGCCTCTCCTTATATAGCCCCGCCCCGCAGCTCTGTCTCATTGCATATGCGAGTTATCCTGAATGGACCAATATGATGCTCCTCGTCCTCAGCCCTTGTGCATTTCACAGGCCCGGAATTGAGGGTTGCGGCCTCAATGCGGCCTCCATAACCCGATACCCGCGCATATGGTGGCTGGCCGTCTCTCCAATGAAAAGGGCACAAGTCCGCCATCCGTGCCATGGCATGTACTTAAACCGTGGGCAGTCGCAAGCAATGCATACCTTATGTAGGTATCATGCACATCATGTGAGATTGGATTTGATGTTCGCTTGTTGAGGGGAGGAAAAAGCAAAAAATATTGGGGGCGAAGGTGCATCCAGTGAGCTTCATTGGGCACTATCCTCACCGAAAGCCCGCCATTGTATCAGAGTCAAACACCTCATGTACCACCGCACGGTGCTTGCCAGCGGTGGTACTTCTAGCCACCTCTACCGACCTAGAGGTGCCGACCTCAGCAGCACGTTGGCAGGTGCGCCCTTGCAGCCAGGCGGTCAAGGTACAAGCATGGAAGGAGAGAGTCTGCCCTAATGAATCACGCACAGAGGAGACACAAAATTGTTCATGCGGAGAATCTCTCACACCATCTTGTTCCTCATTCAACTCCATCATTTGCATTTTGTGTGTATTGGCATGAGTACGCAACTTACACACA|downstream_gene_variant|MODIFIER|exon-XM_006964107.1-1|GENE_exon-XM_006964107.1-1|transcript|rna-XM_006964107.1|protein_coding||c.*3916delAinsGACATGCGTCAGCCTTTTCCAAGTATAGATACAGTGGGATGAGGATACTAATAGATTGGTGCCTGCTATTGTTTAATATCTTGTGGCTTTCATTGATCTTCTTTCTTTCCCGAAATGATTAATAGTGAATACAAATCTATCTCGAAAGATTCCCTAATTGCATTTGATTTTCTGTATCGCATCTTTCATCTCTGGTGGCAGTACTTTTTTCCGTCTGAATGTCCTCATTACCCCTCCAAAGATCCTGCGTTTACGATGAAGGTAGGCGGTAGATACCTGTAGTAAACAACTACCACCATCAACGACATCATCGCGACTTTTTATCATTCTTTTCCAACATTGGCTATCCTAAATGCAATGTATCAATTTGACGATGATATTGGTATGTATAACAATCGAACCAATTCTCTTCTTCTTTATACCTTATTCAGTTACATGTATCATCGCTATCATCGTCAGCATCGACGTCGACGTCCATCACATCATCCGCAATTTCCTCAGTCAAAATCTCTCCCGGAAATTCCCTTTCCCCAAACTTTATCAGCTTGTGAGCCACGATCCTATGATGGTCGGCAATTGCACCCTCAGTTTTTACTAGATTCAAGCTTATTGCCATTAATAACCCCCTCGACGTGCTCAGGGAGACACATTTTCGCGGGTAGCGTGCTTCAGCACAAAGTCCAAATGGGAGTAATCCATTCTCTCCTCCGGACACCCGGCACACAAACTCCAGGGCAGACTCTACTCCATCGACGTCCTCCAAGCTGGCGCCGTACTTGAGAAGCACGCTACGATCTCACCAGCCTGGCTTAGAGGAGGAGCAAACCCTCGACTCTCTGTTTCCCACCACAAATGGCGAAATACACCAGCCAAAAAGCTTTGAGTTTGCATGTGCTCGGGATTCTCTCGATTCAGCACCGGCGTATTTGGCCTGGCAACCTGGCCTTGAGGAGAATCTCGGTGCACTCCGGGTCTTGGGCTTGTGCGGCAGCAAAGAACAGCGGCGTGGCGTCGCTGTCAAAGTCGAGGCCGTATTCATCTTGAGTGGTACAGGAGCAAGTGTCAAAATCAAGTCCCAGCTCAATGAGTCTTTTCAGCGCAGCCCGTCGCGGATTGACCACCTCCCCGAAATTGGGGCGCCTGCCGAAGCAGTTGGTGAAAGATGGTCCAGCCATGTTCGTTCTTTTGATACAAAAAGGGGTCGGCGCCGTGAGCGAGCAGCGCTTCAACGGCCTTGAAATTGGGATAGTCATATATCAAGATTCTGGAAAGCCGCGGCATAGAGAGGAGTTACCCCAGTCTCATCCGGTAGGTTGATGTTGGCAGCCGCGCTCGACGAGGAGGGAAATGATGGACGCAACAGTCCCATCGTTGTAACCCCTTGCTGCGGCGTTAAACGACGTTCCCTGTTTATGAGCGTCCGTAGTCTCAACCTCTACGCCTGGCACTTCTAGAAGCCGCTTTGTCGTGTTGAGGTTTCGCTGTCTGACGGCGCATGCAAAACAGTACTGTTTTCCCTCGAGGGTTCTTACTTGAATGTTGGCTTCAGGGTTCTCGAGGATCATCTCAACCACATCGTCCATTCCATCCAGTGAAGCAAGATGAAGTGGCGCATAGCCCAAGGCGTCTACGTTGCCCTCTCTAAGGCCTCCCCAAATCGGCAACAAGTCTGGCCAGGCTTGGCTGGTGGCTTATTGTTTGAAAGCTCAGGCCAGAGACACTCTGCAGCCACCTTTACGCGCACCGTGCCGTATCAGCATCTCTGATGATATTTCGCCCTCTTTTGCATGAACCAGAGCTGTGTGAAGCGGATACCATGCGGGGAACAGTGGCCTGAAGTTCATGGCATGGCAGCTGCAGAGGCCGACTGACGGAATGTCGACGGAGGCGCCATGATCAAGGAGATACCGTGTGATGTGGTGATAGCCCTTCATCACTGACACGTGGAGCGGCGAAAATATCTTTCTAGCATCCACTTTCTTTCTTTTGGACCACACAATAGTTATTCTCAGCTCAGATCGCGGGTCGTAGAGGTTCAGATCGGCGCCATGGGCATAGGCCAGCTTTATCGTATTCAACGAGTCGTTTCTGGCCGCCCAAAGAACACAGGAATGTTCAGGATGAGCTTCAAACACATTGCGTTCGTATAAAACGCCGTTGAGCGTTATTATATGAGCGGCGGGATGAGCGAACAAGAGCCCCAAGATCTTTTTCACTCTTGAGGAAGCCAGCAATCTTGAGAAGGATCTCGACGGGAACCTTGTCGAGCCCGATATCTGCCTTGGCCTCCATGTATAACGCTATCTTCTAAGTAATCTGACAATGGCATAGATTTGTTTGGTGTCTAAATTCAGCCAATGTATGTAGGCTTGATCGAGAATACTTACCTAGAAGAAGCGTATGTCTTTCAAGCTTCTTGTTTTAGAAACCACCACTCCCTGTGAAATGTGGTTGGAACTAATGACGGATATGATCCTGATGGAGAGAGGATGAATGCCACTGTGATGTCTTGGTATAGCAGCTTGTGTGTAATCTATAAGAGTAGCGGCCTGTGTAGGAGGGGAATGAAGAGGAGGAAGAAGGAGCGGCACATCTGTTTCTACCGTCGCTTCTAACAGATACGAGTATGTAAGTAGAGACCATGTTCGCAGTGGGCATGGTGTACGAGGATGCTCGCCCACATCATTAAACCGTACAAAAAAGAAAGGCCAAAAAATTGTTTGCTTTTTCTCAGCTGAGAGCCACCATACACCTAGCGCGATGCAAGTTGTGCCTTTCCCCAGCACAACCGGTCACGCCAGCCACCTCCCATGCTGCAGCCTTTCGCATAATTTTCCATTAATCCTTGCTGATTTTAATCTCTCCGACCTGTGGGTGGGCGACAGGTGGCCAGGCTGCGCTGCAACATGCAGCAGCAGGGGCATGGCATGACACCACTCCGTGATAGACCTCTCCACGAATGCTACGGCTGGCCACTGCAGGGAGGACGCTCTAGGCCCGAGCATGGCCTTCAAATGTGAGGGGAAAGGAGTTGGAAGCAACATTGCCGGCGTGGCTTTCCTTGCCTCGTCTCTAATTTGTCCATGGGCTCATCGTGTTTCAGACAGTCCCACCTGATTACGAGGCAATGAGATATTACTCTGTAGTAATATTCCAAAGCTCACATCATATGCTATCGTACCGGTAAAGGTCAGTCACAGAGCCTCATGGATGAGCCAAGTCGGTACCCCAGAGGTACGTGAGAACTTGTACTACTTCTCGAATTACCGATGAATGATGCCATCCTGTTCAAGGGGGGAAAAAATCTTGTATTCGAGAAAATGAGTAAAAGATGGATATGTAAGAAGAGAAATCGCCCTGAAAGAAACCATTAAGAACGATGGTAATGGAAACCATGAAAAGAGTATCCGCCCCCCAAACTCCATCTATAAATCGTTATAATCACTCAACATCGCCTTGCCACCATTTCCAAAAGTTTGGATAATTCCCATTGATAAAGTTTCGGATTCGTCCATCCTCCTTCTCTTTTTCCGCTCTGTCGATTGGCTGTTTCCACCCTTCAATCTTGACATCGAGATCGTCCCGTAAGAACTTGACCCACCTCTCCTCCGCACAGATACTTGCATGACAGTTCAAACTTCGGCCTCCAGTGGCCAATGACACATTTTCTGTGCCCCGTGGGGCCGCTACATTGATCTGGATACAGCGGACAGTCTTCCGGAGAAGAGTGGACCGTTCCATTCAGGATTTTCTGCGAGGAGGCAAAATTGACAATCAACGACCACGAAACCCTGTTTGATTTGATGAGGAAATGAGCCTGCCCTTCAACAACATGCCACAGCCACGCCTTCCAGTAGTTGTAATAATCATCAAACCTGCCTTTCCTTGGTATACCAATGGATCGGCTTCCGGGCGTGGTCGGCATTCGTTGAGAATAGTGGAATTCTCTCCGACCTCAGGGTTGACAATGTCTATTATCTGGCAATCATAATGTTCTGCCACGCATGCGTGCATCTGCATGAGCACTCTCATCTTCTTGGTCCTCATCCTCTTGAGGCTGGGGCCCCATTGTAATCAAGGATAGCCTCTTGAGAGCAGGAAGCTCGTTGACTTCAAACAAGGTAGACGCGGGAAAGAAGAGATCCAATATCTCGCTATATCCACCATGTTCTATGCGCGCGCGATCAAGGCCGATGAACGGCTCAATCTGTGCATCCATTGGAGTTTCCATGTCAAAGATGGTGGTAGAGCTCCAAGCCCCGAACATAGTGAAGATGTCATGCTCATAGCTGAGGAAAGGCACATTGAATTGGACTGGGATATCGAACCCTTCCTCGTTGACAATCATGTGCCGAGGAGGCGTGTAGAATTGAGTTTTCCAAAACTCTCGAGACTCGCGGCAAGCATGCAACGGTGGCGAATATGGCGTCTTTGCGCGGGTGAACAACATATTTGACTAACCAGTTGGGATGGTTCGAATCCATGCATCGTTGTCTGGCAAGTGGCTTTCCGTCTTGTTCCTCTCTACTTTTGGATTTGCGTCTACAGATATTTCTGCAGTTTCCACAGGGGACCCAACCAACGATACGTTCTGGTTGGAGGGTACGCGCTTCCAAATTTCCATTCTGAGCTCCGCTGGGAGCTTGGGGAAGCAGGTGAATTCTGTGAGGGGTAGTCATGGTTTCGAAAGCTGGTTTCGAAAGCTGTATATTCATGTAAAGTTAATTACATGTATCTTGCTCGCGGATTGATTGTTTATGCACTGAAAGTACCTATGTGTTAGCAAAAATTCTTCATAACACCACCATGCCACTGACTTGTAAGAGAGTATTAAGATCCAGGAGCACCTAGGCAGGCAGTATTATATCGGATGCCGTAGCAGGTGCCTCGATAGAAATAGTTTGTTTCAGCACTTCAGAATCGAATGCTAGACGGGTTTGGTATCGTGTTTTGGAAATGGGAAAGAGATTCAAGTCTGCCTCCAGCCTTGTGTTCGTCCGGCCTCTCCTTATATAGCCCCGCCCCGCAGCTCTGTCTCATTGCATATGCGAGTTATCCTGAATGGACCAATATGATGCTCCTCGTCCTCAGCCCTTGTGCATTTCACAGGCCCGGAATTGAGGGTTGCGGCCTCAATGCGGCCTCCATAACCCGATACCCGCGCATATGGTGGCTGGCCGTCTCTCCAATGAAAAGGGCACAAGTCCGCCATCCGTGCCATGGCATGTACTTAAACCGTGGGCAGTCGCAAGCAATGCATACCTTATGTAGGTATCATGCACATCATGTGAGATTGGATTTGATGTTCGCTTGTTGAGGGGAGGAAAAAGCAAAAAATATTGGGGGCGAAGGTGCATCCAGTGAGCTTCATTGGGCACTATCCTCACCGAAAGCCCGCCATTGTATCAGAGTCAAACACCTCATGTACCACCGCACGGTGCTTGCCAGCGGTGGTACTTCTAGCCACCTCTACCGACCTAGAGGTGCCGACCTCAGCAGCACGTTGGCAGGTGCGCCCTTGCAGCCAGGCGGTCAAGGTACAAGCATGGAAGGAGAGAGTCTGCCCTAATGAATCACGCACAGAGGAGACACAAAATTGTTCATGCGGAGAATCTCTCACACCATCTTGTTCCTCATTCAACT
CATCATTTGCATTTTGTGTGTATTGGCATGAGTACGCAACTTACACACA|||||3916|,GACATGCGTCAGCCTTTTCCAAGTATAGATACAGTGGGATGAGGATACTAATAGATTGGTGCCTGCTATTGTTTAATATCTTGTGGCTTTCATTGATCTTCTTTCTTTCCCGAAATGATTAATAGTGAATACAAATCTATCTCGAAAGATTCCCTAATTGCATTTGATTTTCTGTATCGCATCTTTCATCTCTGGTGGCAGTACTTTTTTCCGTCTGAATGTCCTCATTACCCCTCCAAAGATCCTGCGTTTACGATGAAGGTAGGCGGTAGATACCTGTAGTAAACAACTACCACCATCAACGACATCATCGCGACTTTTTATCATTCTTTTCCAACATTGGCTATCCTAAATGCAATGTATCAATTTGACGATGATATTGGTATGTATAACAATCGAACCAATTCTCTTCTTCTTTATACCTTATTCAGTTACATGTATCATCGCTATCATCGTCAGCATCGACGTCGACGTCCATCACATCATCCGCAATTTCCTCAGTCAAAATCTCTCCCGGAAATTCCCTTTCCCCAAACTTTATCAGCTTGTGAGCCACGATCCTATGATGGTCGGCAATTGCACCCTCAGTTTTTACTAGATTCAAGCTTATTGCCATTAATAACCCCCTCGACGTGCTCAGGGAGACACATTTTCGCGGGTAGCGTGCTTCAGCACAAAGTCCAAATGGGAGTAATCCATTCTCTCCTCCGGACACCCGGCACACAAACTCCAGGGCAGACTCTACTCCATCGACGTCCTCCAAGCTGGCGCCGTACTTGAGAAGCACGCTACGATCTCACCAGCCTGGCTTAGAGGAGGAGCAAACCCTCGACTCTCTGTTTCCCACCACAAATGGCGAAATACACCAGCCAAAAAGCTTTGAGTTTGCATGTGCTCGGGATTCTCTCGATTCAGCACCGGCGTATTTGGCCTGGCAACCTGGCCTTGAGGAGAATCTCGGTGCACTCCGGGTCTTGGGCTTGTGCGGCAGCAAAGAACAGCGGCGTGGCGTCGCTGTCAAAGTCGAGGCCGTATTCATCTTGAGTGGTACAGGAGCAAGTGTCAAAATCAAGTCCCAGCTCAATGAGTCTTTTCAGCGCAGCCCGTCGCGGATTGACCACCTCCCCGAAATTGGGGCGCCTGCCGAAGCAGTTGGTGAAAGATGGTCCAGCCATGTTCGTTCTTTTGATACAAAAAGGGGTCGGCGCCGTGAGCGAGCAGCGCTTCAACGGCCTTGAAATTGGGATAGTCATATATCAAGATTCTGGAAAGCCGCGGCATAGAGAGGAGTTACCCCAGTCTCATCCGGTAGGTTGATGTTGGCAGCCGCGCTCGACGAGGAGGGAAATGATGGACGCAACAGTCCCATCGTTGTAACCCCTTGCTGCGGCGTTAAACGACGTTCCCTGTTTATGAGCGTCCGTAGTCTCAACCTCTACGCCTGGCACTTCTAGAAGCCGCTTTGTCGTGTTGAGGTTTCGCTGTCTGACGGCGCATGCAAAACAGTACTGTTTTCCCTCGAGGGTTCTTACTTGAATGTTGGCTTCAGGGTTCTCGAGGATCATCTCAACCACATCGTCCATTCCATCCAGTGAAGCAAGATGAAGTGGCGCATAGCCCAAGGCGTCTACGTTGCCCTCTCTAAGGCCTCCCCAAATCGGCAACAAGTCTGGCCAGGCTTGGCTGGTGGCTTATTGTTTGAAAGCTCAGGCCAGAGACACTCTGCAGCCACCTTTACGCGCACCGTGCCGTATCAGCATCTCTGATGATATTTCGCCCTCTTTTGCATGAACCAGAGCTGTGTGAAGCGGATACCATGCGGGGAACAGTGGCCTGAAGTTCATGGCATGGCAGCTGCAGAGGCCGACTGACGGAATGTCGACGGAGGCGCCATGATCAAGGAGATACCGTGTGATGTGGTGATAGCCCTTCATCACTGACACGTGGAGCGGCGAAAATATCTTTCTAGCATCCACTTTCTTTCTTTTGGACCACACAATAGTTATTCTCAGCTCAGATCGCGGGTCGTAGAGGTTCAGATCGGCGCCATGGGCATAGGCCAGCTTTATCGTATTCAACGAGTCGTTTCTGGCCGCCCAAAGAACACAGGAATGTTCAGGATGAGCTTCAAACACATTGCGTTCGTATAAAACGCCGTTGAGCGTTATTATATGAGCGGCGGGATGAGCGAACAAGAGCCCCAAGATCTTTTTCACTCTTGAGGAAGCCAGCAATCTTGAGAAGGATCTCGACGGGAACCTTGTCGAGCCCGATATCTGCCTTGGCCTCCATGTATAACGCTATCTTCTAAGTAATCTGACAATGGCATAGATTTGTTTGGTGTCTAAATTCAGCCAATGTATGTAGGCTTGATCGAGAATACTTACCTAGAAGAAGCGTATGTCTTTCAAGCTTCTTGTTTTAGAAACCACCACTCCCTGTGAAATGTGGTTGGAACTAATGACGGATATGATCCTGATGGAGAGAGGATGAATGCCACTGTGATGTCTTGGTATAGCAGCTTGTGTGTAATCTATAAGAGTAGCGGCCTGTGTAGGAGGGGAATGAAGAGGAGGAAGAAGGAGCGGCACATCTGTTTCTACCGTCGCTTCTAACAGATACGAGTATGTAAGTAGAGACCATGTTCGCAGTGGGCATGGTGTACGAGGATGCTCGCCCACATCATTAAACCGTACAAAAAAGAAAGGCCAAAAAATTGTTTGCTTTTTCTCAGCTGAGAGCCACCATACACCTAGCGCGATGCAAGTTGTGCCTTTCCCCAGCACAACCGGTCACGCCAGCCACCTCCCATGCTGCAGCCTTTCGCATAATTTTCCATTAATCCTTGCTGATTTTAATCTCTCCGACCTGTGGGTGGGCGACAGGTGGCCAGGCTGCGCTGCAACATGCAGCAGCAGGGGCATGGCATGACACCACTCCGTGATAGACCTCTCCACGAATGCTACGGCTGGCCACTGCAGGGAGGACGCTCTAGGCCCGAGCATGGCCTTCAAATGTGAGGGGAAAGGAGTTGGAAGCAACATTGCCGGCGTGGCTTTCCTTGCCTCGTCTCTAATTTGTCCATGGGCTCATCGTGTTTCAGACAGTCCCACCTGATTACGAGGCAATGAGATATTACTCTGTAGTAATATTCCAAAGCTCACATCATATGCTATCGTACCGGTAAAGGTCAGTCACAGAGCCTCATGGATGAGCCAAGTCGGTACCCCAGAGGTACGTGAGAACTTGTACTACTTCTCGAATTACCGATGAATGATGCCATCCTGTTCAAGGGGGGAAAAAATCTTGTATTCGAGAAAATGAGTAAAAGATGGATATGTAAGAAGAGAAATCGCCCTGAAAGAAACCATTAAGAACGATGGTAATGGAAACCATGAAAAGAGTATCCGCCCCCCAAACTCCATCTATAAATCGTTATAATCACTCAACATCGCCTTGCCACCATTTCCAAAAGTTTGGATAATTCCCATTGATAAAGTTTCGGATTCGTCCATCCTCCTTCTCTTTTTCCGCTCTGTCGATTGGCTGTTTCCACCCTTCAATCTTGACATCGAGATCGTCCCGTAAGAACTTGACCCACCTCTCCTCCGCACAGATACTTGCATGACAGTTCAAACTTCGGCCTCCAGTGGCCAATGACACATTTTCTGTGCCCCGTGGGGCCGCTACATTGATCTGGATACAGCGGACAGTCTTCCGGAGAAGAGTGGACCGTTCCATTCAGGATTTTCTGCGAGGAGGCAAAATTGACAATCAACGACCACGAAACCCTGTTTGATTTGATGAGGAAATGAGCCTGCCCTTCAACAACATGCCACAGCCACGCCTTCCAGTAGTTGTAATAATCATCAAACCTGCCTTTCCTTGGTATACCAATGGATCGGCTTCCGGGCGTGGTCGGCATTCGTTGAGAATAGTGGAATTCTCTCCGACCTCAGGGTTGACAATGTCTATTATCTGGCAATCATAATGTTCTGCCACGCATGCGTGCATCTGCATGAGCACTCTCATCTTCTTGGTCCTCATCCTCTTGAGGCTGGGGCCCCATTGTAATCAAGGATAGCCTCTTGAGAGCAGGAAGCTCGTTGACTTCAAACAAGGTAGACGCGGGAAAGAAGAGATCCAATATCTCGCTATATCCACCATGTTCTATGCGCGCGCGATCAAGGCCGATGAACGGCTCAATCTGTGCATCCATTGGAGTTTCCATGTCAAAGATGGTGGTAGAGCTCCAAGCCCCGAACATAGTGAAGATGTCATGCTCATAGCTGAGGAAAGGCACATTGAATTGGACTGGGATATCGAACCCTTCCTCGTTGACAATCATGTGCCGAGGAGGCGTGTAGAATTGAGTTTTCCAAAACTCTCGAGACTCGCGGCAAGCATGCAACGGTGGCGAATATGGCGTCTTTGCGCGGGTGAACAACATATTTGACTAACCAGTTGGGATGGTTCGAATCCATGCATCGTTGTCTGGCAAGTGGCTTTCCGTCTTGTTCCTCTCTACTTTTGGATTTGCGTCTACAGATATTTCTGCAGTTTCCACAGGGGACCCAACCAACGATACGTTCTGGTTGGAGGGTACGCGCTTCCAAATTTCCATTCTGAGCTCCGCTGGGAGCTTGGGGAAGCAGGTGAATTCTGTGAGGGGTAGTCATGGTTTCGAAAGCTGGTTTCGAAAGCTGTATATTCATGTAAAGTTAATTACATGTATCTTGCTCGCGGATTGATTGTTTATGCACTGAAAGTACCTATGTGTTAGCAAAAATTCTTCATAACACCACCATGCCACTGACTTGTAAGAGAGTATTAAGATCCAGGAGCACCTAGGCAGGCAGTATTATATCGGATGCCGTAGCAGGTGCCTCGATAGAAATAGTTTGTTTCAGCACTTCAGAATCGAATGCTAGACGGGTTTGGTATCGTGTTTTGGAAATGGGAAAGAGATTCAAGTCTGCCTCCAGCCTTGTGTTCGTCCGGCCTCTCCTTATATAGCCCCGCCCCGCAGCTCTGTCTCATTGCATATGCGAGTTATCCTGAATGGACCAATATGATGCTCCTCGTCCTCAGCCCTTGTGCATTTCACAGGCCCGGAATTGAGGGTTGCGGCCTCAATGCGGCCTCCATAACCCGATACCCGCGCATATGGTGGCTGGCCGTCTCTCCAATGAAAAGGGCACAAGTCCGCCATCCGTGCCATGGCATGTACTTAAACCGTGGGCAGTCGCAAGCAATGCATACCTTATGTAGGTATCATGCACATCATGTGAGATTGGATTTGATGTTCGCTTGTTGAGGGGAGGAAAAAGCAAAAAATATTGGGGGCGAAGGTGCATCCAGTGAGCTTCATTGGGCACTATCCTCACCGAAAGCCCGCCATTGTATCAGAGTCAAACACCTCATGTACCACCGCACGGTGCTTGCCAGCGGTGGTACTTCTAGCCACCTCTACCGACCTAGAGGTGCCGACCTCAGCAGCACGTTGGCAGGTGCGCCCTTGCAGCCAGGCGGTCAAGGTACAAGCATGGAAGGAGAGAGTCTGCCCTAATGAATCACGCACAGAGGAGACACAAAATTGTTCATGCGGAGAATCTCTCACACCATCTTGTTCCTCATTCAACTCCATCATTTGCATTTTGTGTGTATTGGCATGAGTACGCAACTTACACACA|downstream_gene_variant|MODIFIER|exon-XM_006964107.1-1|GENE_exon-XM_006964107.1-1|transcript|rna-XM_006964107.1|protein_coding||c.*3916delCinsGACATGCGTCAGCCTTTTCCAAGTATAGATACAGTGGGATGAGGATACTAATAGATTGGTGCCTGCTATTGTTTAATATCTTGTGGCTTTCATTGATCTTCTTTCTTTCCCGAAATGATTAATAGTGAATACAAATCTATCTCGAAAGATTCCCTAATTGCATTTGATTTTCTGTATCGCATCTTTCATCTCTGGTGGCAGTACTTTTTTCCGTCTGAATGTCCTCATTACCCCTCCAAAGATCCTGCGTTTACGATGAAGGTAGGCGGTAGATACCTGTAGTAAACAACTACCACCATCAACGACATCATCGCGACTTTTTATCATTCTTTTCCAACATTGGCTATCCTAAATGCAATGTATCAATTTGACGATGATATTGGTATGTATAACAATCGAACCAATTCTCTTCTTCTTTATACCTTATTCAGTTACATGTATCATCGCTATCATCGTCAGCATCGACGTCGACGTCCATCACATCATCCGCAATTTCCTCAGTCAAAATCTCTCCCGGAAATTCCCTTTCCCCAAACTTTATCAGCTTGTGAGCCACGATCCTATGATGGTCGGCAATTGCACCCTCAGTTTTTACTAGATTCAAGCTTATTGCCATTAATAACCCCCTCGACGTGCTCAGGGAGACACATTTTCGCGGGTAGCGTGCTTCAGCACAAAGTCCAAATGGGAGTAATCCATTCTCTCCTCCGGACACCCGGCACACAAACTCCAGGGCAGACTCTACTCCATCGACGTCCTCCAAGCTGGCGCCGTACTTGAGAAGCACGCTACGATCTCACCAGCCTGGCTTAGAGGAGGAGCAAACCCTCGACTCTCTGTTTCCCACCACAAATGGCGAAATACACCAGCCAAAAAGCTTTGAGTTTGCATGTGCTCGGGATTCTCTCGATTCAGCACCGGCGTATTTGGCCTGGCAACCTGGCCTTGAGGAGAATCTCGGTGCACTCCGGGTCTTGGGCTTGTGCGGCAGCAAAGAACAGCGGCGTGGCGTCGCTGTCAAAGTCGAGGCCGTATTCATCTTGAGTGGTACAGGAGCAAGTGTCAAAATCAAGTCCCAGCTCAATGAGTCTTTTCAGCGCAGCCCGTCGCGGATTGACCACCTCCCCGAAATTGGGGCGCCTGCCGAAGCAGTTGGTGAAAGATGGTCCAGCCATGTTCGTTCTTTTGATACAAAAAGGGGTCGGCGCCGTGAGCGAGCAGCGCTTCAACGGCCTTGAAATTGGGATAGTCATATATCAAGATTCTGGAAAGCCGCGGCATAGAGAGGAGTTACCCCAGTCTCATCCGGTAGGTTGATGTTGGCAGCCGCGCTCGACGAGGAGGGAAATGATGGACGCAACAGTCCCATCGTTGTAACCCCTTGCTGCGGCGTTAAACGACGTTCCCTGTTTATGAGCGTCCGTAGTCTCAACCTCTACGCCTGGCACTTCTAGAAGCCGCTTTGTCGTGTTGAGGTTTCGCTGTCTGACGGCGCATGCAAAACAGTACTGTTTTCCCTCGAGGGTTCTTACTTGAATGTTGGCTTCAGGGTTCTCGAGGATCATCTCAACCACATCGTCCATTCCATCCAGTGAAGCAAGATGAAGTGGCGCATAGCCCAAGGCGTCTACGTTGCCCTCTCTAAGGCCTCCCCAAATCGGCAACAAGTCTGGCCAGGCTTGGCTGGTGGCTTATTGTTTGAAAGCTCAGGCCAGAGACACTCTGCAGCCACCTTTACGCGCACCGTGCCGTATCAGCATCTCTGATGATATTTCGCCCTCTTTTGCATGAACCAGAGCTGTGTGAAGCGGATACCATGCGGGGAACAGTGGCCTGAAGTTCATGGCATGGCAGCTGCAGAGGCCGACTGACGGAATGTCGACGGAGGCGCCATGATCAAGGAGATACCGTGTGATGTGGTGATAGCCCTTCATCACTGACACGTGGAGCGGCGAAAATATCTTTCTAGCATCCACTTTCTTTCTTTTGGACCACACAATAGTTATTCTCAGCTCAGATCGCGGGTCGTAGAGGTTCAGATCGGCGCCATGGGCATAGGCCAGCTTTATCGTATTCAACGAGTCGTTTCTGGCCGCCCAAAGAACACAGGAATGTTCAGGATGAGCTTCAAACACATTGCGTTCGTATAAAACGCCGTTGAGCGTTATTATATGAGCGGCGGGATGAGCGAACAAGAGCCCCAAGATCTTTTTCACTCTTGAGGAAGCCAGCAATCTTGAGAAGGATCTCGACGGGAACCTTGTCGAGCCCGATATCTGCCTTGGCCTCCATGTATAACGCTATCTTCTAAGTAATCTGACAATGGCATAGATTTGTTTGGTGTCTAAATTCAGCCAATGTATGTAGGCTTGATCGAGAATACTTACCTAGAAGAAGCGTATGTCTTTCAAGCTTCTTGTTTTAGAAACCACCACTCCCTGTGAAATGTGGTTGGAACTAATGACGGATATGATCCTGATGGAGAGAGGATGAATGCCACTGTGATGTCTTGGTATAGCAGCTTGTGTGTAATCTATAAGAGTAGCGGCCTGTGTAGGAGGGGAATGAAGAGGAGGAAGAAGGAGCGGCACATCTGTTTCTACCGTCGCTTCTAACAGATACGAGTATGTAAGTAGAGACCATGTTCGCAGTGGGCATGGTGTACGAGGATGCTCGCCCACATCATTAAACCGTACAAAAAAGAAAGGCCAAAAAATTGTTTGCTTTTTCTCAGCTGAGAGCCACCATACACCTAGCGCGATGCAAGTTGTGCCTTTCCCCAGCACAACCGGTCACGCCAGCCACCTCCCATGCTGCAGCCTTTCGCATAATTTTCCATTAATCCTTGCTGATTTTAATCTCTCCGACCTGTGGGTGGGCGACAGGTGGCCAGGCTGCGCTGCAACATGCAGCAGCAGGGGCATGGCATGACACCACTCCGTGATAGACCTCTCCACGAATGCTACGGCTGGCCACTGCAGGGAGGACGCTCTAGGCCCGAGCATGGCCTTCAAATGTGAGGGGAAAGGAGTTGGAAGCAACATTGCCGGCGTGGCTTTCCTTGCCTCGTCTCTAATTTGTCCATGGGCTCATCGTGTTTCAGACAGTCCCACCTGATTACGAGGCAATGAGATATTACTCTGTAGTAATATTCCAAAGCTCACATCATATGCTATCGTACCGGTAAAGGTCAGTCACAGAGCCTCATGGATGAGCCAAGTCGGTACCCCAGAGGTACGTGAGAACTTGTACTACTTCTCGAATTACCGATGAATGATGCCATCCTGTTCAAGGGGGGAAAAAATCTTGTATTCGAGAAAATGAGTAAAAGATGGATATGTAAGAAGAGAAATCGCCCTGAAAGAAACCATTAAGAACGATGGTAATGGAAACCATGAAAAGAGTATCCGCCCCCCAAACTCCATCTATAAATCGTTATAATCACTCAACATCGCCTTGCCACCATTTCCAAAAGTTTGGATAATTCCCATTGATAAAGTTTCGGATTCGTCCATCCTCCTTCTCTTTTTCCGCTCTGTCGATTGGCTGTTTCCACCCTTCAATCTTGACATCGAGATCGTCCCGTAAGAACTTGACCCACCTCTCCTCCGCACAGATACTTGCATGACAGTTCAAACTTCGGCCTCCAGTGGCCAATGACACATTTTCTGTGCCCCGTGGGGCCGCTACATTGATCTGGATACAGCGGACAGTCTTCCGGAGAAGAGTGGACCGTTCCATTCAGGATTTTCTGCGAGGAGGCAAAATTGACAATCAACGACCACGAAACCCTGTTTGATTTGATGAGGAAATGAGCCTGCCCTTCAACAACATGCCACAGCCACGCCTTCCAGTAGTTGTAATAATCATCAAACCTGCCTTTCCTTGGTATACCAATGGATCGGCTTCCGGGCGTGGTCGGCATTCGTTGAGAATAGTGGAATTCTCTCCGACCTCAGGGTTGACAATGTCTATTATCTGGCAATCATAATGTTCTGCCACGCATGCGTGCATCTGCATGAGCACTCTCATCTTCTTGGTCCTCATCCTCTTGAGGCTGGGGCCCCATTGTAATCAAGGATAGCCTCTTGAGAGCAGGAAGCTCGTTGACTTCAAACAAGGTAGACGCGGGAAAGAAGAGATCCAATATCTCGCTATATCCACCATGTTCTATGCGCGCGCGATCAAGGCCGATGAACGGCTCAATCTGTGCATCCATTGGAGTTTCCATGTCAAAGATGGTGGTAGAGCTCCAAGCCCCGAACATAGTGAAGATGTCATGCTCATAGCTGAGGAAAGGCACATTGAATTGGACTGGGATATCGAACCCTTCCTCGTTGACAATCATGTGCCGAGGAGGCGTGTAGAATTGAGTTTTCCAAAACTCTCGAGACTCGCGGCAAGCATGCAACGGTGGCGAATATGGCGTCTTTGCGCGGGTGAACAACATATTTGACTAACCAGTTGGGATGGTTCGAATCCATGCATCGTTGTCTGGCAAGTGGCTTTCCGTCTTGTTCCTCTCTACTTTTGGATTTGCGTCTACAGATATTTCTGCAGTTTCCACAGGGGACCCAACCAACGATACGTTCTGGTTGGAGGGTACGCGCTTCCAAATTTCCATTCTGAGCTCCGCTGGGAGCTTGGGGAAGCAGGTGAATTCTGTGAGGGGTAGTCATGGTTTCGAAAGCTGGTTTCGAAAGCTGTATATTCATGTAAAGTTAATTACATGTATCTTGCTCGCGGATTGATTGTTTATGCACTGAAAGTACCTATGTGTTAGCAAAAATTCTTCATAACACCACCATGCCACTGACTTGTAAGAGAGTATTAAGATCCAGGAGCACCTAGGCAGGCAGTATTATATCGGATGCCGTAGCAGGTGCCTCGATAGAAATAGTTTGTTTCAGCACTTCAGAATCGAATGCTAGACGGGTTTGGTATCGTGTTTTGGAAATGGGAAAGAGATTCAAGTCTGCCTCCAGCCTTGTGTTCGTCCGGCCTCTCCTTATATAGCCCCGCCCCGCAGCTCTGTCTCATTGCATATGCGAGTTATCCTGAATGGACCAATATGATGCTCCTCGTCCTCAGCCCTTGTGCATTTCACAGGCCCGGAATTGAGGGTTGCGGCCTCAATGCGGCCTCCATAACCCGATACCCGCGCATATGGTGGCTGGCCGTCTCTCCAATGAAAAGGGCACAAGTCCGCCATCCGTGCCATGGCATGTACTTAAACCGTGGGCAGTCGCAAGCAATGCATACCTTATGTAGGTATCATGCACATCATGTGAGATTGGATTTGATGTTCGCTTGTTGAGGGGAGGAAAAAGCAAAAAATATTGGGGGCGAAGGTGCATCCAGTGAGCTTCATTGGGCACTATCCTCACCGAAAGCCCGCCATTGTATCAGAGTCAAACACCTCATGTACCACCGCACGGTGCTTGCCAGCGGTGGTACTTCTAGCCACCTCTACCGACCTAGAGGTGCCGACCTCAGCAGCACGTTGGCAGGTGCGCCCTTGCAGCCAGGCGGTCAAGGTACAAGCATGGAAGGAGAGAGTCTGCCCTAATGAATCACGCACAGAGGAGACACAAAATTGTTCATGCGGAGAATCTCTCACACCATCTTGTTCCTCATTCAACTCCATCATTTGCATTTTGTGTGTATTGGCATGAGTACGCAACTTACACACA|||||3916|,GACATGCGTCAGCCTTTTCCAAGTATAGATACAGTGGGATGAGGATACTAATAGATTGGTGCCTGCTATTGTTTAATATCTTGTGGCTTTCATTGATCTTCTTTCTTTCCCGAAATGATTAATAGTGAATACAAATCTATCTCGAAAGATTCCCTAATTGCATTTGATTTTCTGTATCGCATCTTTCATCTCTGGTGGCAGTACTTTTTTCCGTCTGAATGTCCTCATTACCCCTCCAAAGATCCTGCGTTTACGATGAAGGTAGGCGGTAGATACCTGTAGTAAACAACTACCACCATCAACGACATCATCGCGACTTTTTATCATTCTTTTCCAACATTGGCTATCCTAAATGCAATGTATCAATTTGACGATGATATTGGTATGTATAACAATCGAACCAATTCTCTTCTTCTTTATACCTTATTCAGTTACATGTATCATCGCTATCATCGTCAGCATCGACGTCGACGTCCATCACATCATCCGCAATTTCCTCAGTCAAAATCTCTCCCGGAAATTCCCTTTCCCCAAACTTTATCAGCTTGTGAGCCACGATCCTATGATGGTCGGCAATTGCACCCTCAGTTTTTACTAGATTCAAGCTTATTGCCATTAATAACCCCCTCGACGTGCTCAGGGAGACACATTTTCGCGGGTAGCGTGCTTCAGCACAAAGTCCAAATGGGAGTAATCCATTCTCTCCTCCGGACACCCGGCACACAAACTCCAGGGCAGACTCTACTCCATCGACGTCCTCCAAGCTGGCGCCGTACTTGAGAAGCACGCTACGATCTCACCAGCCTGGCTTAGAGGAGGAGCAAACCCTCGACTCTCTGTTTCCCACCACAAATGGCGAAATACACCAGCCAAAAAGCTTTGAGTTTGCATGTGCTCGGGATTCTCTCGATTCAGCACCGGCGTATTTGGCCTGGCAACCTGGCCTTGAGGAGAATCTCGGTGCACTCCGGGTCTTGGGCTTGTGCGGCAGCAAAGAACAGCGGCGTGGCGTCGCTGTCAAAGTCGAGGCCGTATTCATCTTGAGTGGTACAGGAGCAAGTGTCAAAATCAAGTCCCAGCTCAATGAGTCTTTTCAGCGCAGCCCGTCGCGGATTGACCACCTCCCCGAAATTGGGGCGCCTGCCGAAGCAGTTGGTGAAAGATGGTCCAGCCATGTTCGTTCTTTTGATACAAAAAGGGGTCGGCGCCGTGAGCGAGCAGCGCTTCAACGGCCTTGAAATTGGGATAGTCATATATCAAGATTCTGGAAAGCCGCGGCATAGAGAGGAGTTACCCCAGTCTCATCCGGTAGGTTGATGTTGGCAGCCGCGCTCGACGAGGAGGGAAATGATGGACGCAACAGTCCCATCGTTGTAACCCCTTGCTGCGGCGTTAAACGACGTTCCCTGTTTATGAGCGTCCGTAGTCTCAACCTCTACGCCTGGCACTTCTAGAAGCCGCTTTGTCGTGTTGAGGTTTCGCTGTCTGACGGCGCATGCAAAACAGTACTGTTTTCCCTCGAGGGTTCTTACTTGAATGTTGGCTTCAGGGTTCTCGAGGATCATCTCAACCACATCGTCCATTCCATCCAGTGAAGCAAGATGAAGTGGCGCATAGCCCAAGGCGTCTACGTTGCCCTCTCTAAGGCCTCCCCAAATCGGCAACAAGTCTGGCCAGGCTTGGCTGGTGGCTTATTGTTTGAAAGCTCAGGCCAGAGACACTCTGCAGCCACCTTTACGCGCACCGTGCCGTATCAGCATCTCTGATGATATTTCGCCCTCTTTTGCATGAACCAGAGCTGTGTGAAGCGGATACCATGCGGGGAACAGTGGCCTGAAGTTCATGGCATGGCAGCTGCAGAGGCCGACTGACGGAATGTCGACGGAGGCGCCATGATCAAGGAGATACCGTGTGATGTGGTGATAGCCCTTCATCACTGACACGTGGAGCGGCGAAAATATCTTTCTAGCATCCACTTTCTTTCTTTTGGACCACACAATAGTTATTCTCAGCTCAGATCGCGGGTCGTAGAGGTTCAGATCGGCGCCATGGGCATAGGCCAGCTTTATCGTATTCAACGAGTCGTTTCTGGCCGCCCAAAGAACACAGGAATGTTCAGGATGAGCTTCAAACACATTGCGTTCGTATAAAACGCCGTTGAGCGTTATTATATGAGCGGCGGGATGAGCGAACAAGAGCCCCAAGATCTTTTTCACTCTTGAGGAAGCCAGCAATCTTGAGAAGGATCTCGACGGGAACCTTGTCGAGCCCGATATCTGCCTTGGCCTCCATGTATAACGCTATCTTCTAAGTAATCTGACAATGGCATAGATTTGTTTGGTGTCTAAATTCAGCCAATGTATGTAGGCTTGATCGAGAATACTTACCTAGAAGAAGCGTATGTCTTTCAAGCTTCTTGTTTTAGAAACCACCACTCCCTGTGAAATGTGGTTGGAACTAATGACGGATATGATCCTGATGGAGAGAGGATGAATGCCACTGTGATGTCTTGGTATAGCAGCTTGTGTGTAATCTATAAGAGTAGCGGCCTGTGTAGGAGGGGAATGAAGAGGAGGAAGAAGGAGCGGCACATCTGTTTCTACCGTCGCTTCTAACAGATACGAGTATGTAAGTAGAGACCATGTTCGCAGTGGGCATGGTGTACGAGGATGCTCGCCCACATCATTAAACCGTACAAAAAAGAAAGGCCAAAAAATTGTTTGCTTTTTCTCAGCTGAGAGCCACCATACACCTAGCGCGATGCAAGTTGTGCCTTTCCCCAGCACAACCGGTCACGCCAGCCACCTCCCATGCTGCAGCCTTTCGCATAATTTTCCATTAATCCTTGCTGATTTTAATCTCTCCGACCTGTGGGTGGGCGACAGGTGGCCAGGCTGCGCTGCAACATGCAGCAGCAGGGGCATGGCATGACACCACTCCGTGATAGACCTCTCCACGAATGCTACGGCTGGCCACTGCAGGGAGGACGCTCTAGGCCCGAGCATGGCCTTCAAATGTGAGGGGAAAGGAGTTGGAAGCAACATTGCCGGCGTGGCTTTCCTTGCCTCGTCTCTAATTTGTCCATGGGCTCATCGTGTTTCAGACAGTCCCACCTGATTACGAGGCAATGAGATATTACTCTGTAGTAATATTCCAAAGCTCACATCATATGCTATCGTACCGGTAAAGGTCAGTCACAGAGCCTCATGGATGAGCCAAGTCGGTACCCCAGAGGTACGTGAGAACTTGTACTACTTCTCGAATTACCGATGAATGATGCCATCCTGTTCAAGGGGGGAAAAAATCTTGTATTCGAGAAAATGAGTAAAAGATGGATATGTAAGAAGAGAAATCGCCCTGAAAGAAACCATTAAGAACGATGGTAATGGAAACCATGAAAAGAGTATCCGCCCCCCAAACTCCATCTATAAATCGTTATAATCACTCAACATCGCCTTGCCACCATTTCCAAAAGTTTGGATAATTCCCATTGATAAAGTTTCGGATTCGTCCATCCTCCTTCTCTTTTTCCGCTCTGTCGATTGGCTGTTTCCACCCTTCAATCTTGACATCGAGATCGTCCCGTAAGAACTTGACCCACCTCTCCTCCGCACAGATACTTGCATGACAGTTCAAACTTCGGCCTCCAGTGGCCAATGACACATTTTCTGTGCCCCGTGGGGCCGCTACATTGATCTGGATACAGCGGACAGTCTTCCGGAGAAGAGTGGACCGTTCCATTCAGGATTTTCTGCGAGGAGGCAAAATTGACAATCAACGACCACGAAACCCTGTTTGATTTGATGAGGAAATGAGCCTGCCCTTCAACAACATGCCACAGCCACGCCTTCCAGTAGTTGTAATAATCATCAAACCTGCCTTTCCTTGGTATACCAATGGATCGGCTTCCGGGCGTGGTCGGCATTCGTTGAGAATAGTGGAATTCTCTCCGACCTCAGGGTTGACAATGTCTATTATCTGGCAATCATAATGTTCTGCCACGCATGCGTGCATCTGCATGAGCACTCTCATCTTCTTGGTCCTCATCCTCTTGAGGCTGGGGCCCCATTGTAATCAAGGATAGCCTCTTGAGAGCAGGAAGCTCGTTGACTTCAAACAAGGTAGACGCGGGAAAGAAGAGATCCAATATCTCGCTATATCCACCATGTTCTATGCGCGCGCGATCAAGGCCGATGAACGGCTCAATCTGTGCATCCATTGGAGTTTCCATGTCAAAGATGGTGGTAGAGCTCCAAGCCCCGAACATAGTGAAGATGTCATGCTCATAGCTGAGGAAAGGCACATTGAATTGGACTGGGATATCGAACCCTTCCTCGTTGACAATCATGTGCCGAGGAGGCGTGTAGAATTGAGTTTTCCAAAACTCTCGAGACTCGCGGCAAGCATGCAACGGTGGCGAATATGGCGTCTTTGCGCGGGTGAACAACATATTTGACTAACCAGTTGGGATGGTTCGAATCCATGCATCGTTGTCTGGCAAGTGGCTTTCCGTCTTGTTCCTCTCTACTTTTGGATTTGCGTCTACAGATATTTCTGCAGTTTCCACAGGGGACCCAACCAACGATACGTTCTGGTTGGAGGGTACGCGCTTCCAAATTTCCATTCTGAGCTCCGCTGGGAGCTTGGGGAAGCAGGTGAATTCTGTGAGGGGTAGTCATGGTTTCGAAAGCTGGTTTCGAAAGCTGTATATTCATGTAAAGTTAATTACATGTATCTTGCTCGCGGATTGATTGTTTATGCACTGAAAGTACCTATGTGTTAGCAAAAATTCTTCATAACACCACCATGCCACTGACTTGTAAGAGAGTATTAAGATCCAGGAGCACCTAGGCAGGCAGTATTATATCGGATGCCGTAGCAGGTGCCTCGATAGAAATAGTTTGTTTCAGCACTTCAGAATCGAATGCTAGACGGGTTTGGTATCGTGTTTTGGAAATGGGAAAGAGATTCAAGTCTGCCTCCAGCCTTGTGTTCGTCCGGCCTCTCCTTATATAGCCCCGCCCCGCAGCTCTGTCTCATTGCATATGCGAGTTATCCTGAATGGACCAATATGATGCTCCTCGTCCTCAGCCCTTGTGCATTTCACAGGCCCGGAATTGAGGGTTGCGGCCTCAATGCGGCCTCCATAACCCGATACCCGCGCATATGGTGGCTGGCCGTCTCTCCAATGAAAAGGGCACAAGTCCGCCATCCGTGCCATGGCATGTACTTAAACCGTGGGCAGTCGCAAGCAATGCATACCTTATGTAGGTATCATGCACATCATGTGAGATTGGATTTGATGTTCGCTTGTTGAGGGGAGGAAAAAGCAAAAAATATTGGGGGCGAAGGTGCATCCAGTGAGCTTCATTGGGCACTATCCTCACCGAAAGCCCGCCATTGTATCAGAGTCAAACACCTCATGTACCACCGCACGGTGCTTGCCAGCGGTGGTACTTCTAGCCACCTCTACCGACCTAGAGGTGCCGACCTCAGCAGCACGTTGGCAGGTGCGCCCTTGCAGCCAGGCGGTCAAGGTACAAGCATGGAAGGAGAGAGTCTGCCCTAATGAATCACGCACAGAGGAGACACAAAATTGTTCATGCGGAGAATCTCTCACACCATCTTGTTCCTCATTCAACTCCATCATTTGCATTTTGTGTGTATTGGCATGAGTACGCAACTTACACACA|downstream_gene_variant|MODIFIER|exon-XM_006964107.1-1|GENE_exon-XM_006964107.1-1|transcript|rna-XM_006964107.1|protein_coding||c.*3915_*3916insGACATGCGTCAGCCTTTTCCAAGTATAGATACAGTGGGATGAGGATACTAATAGATTGGTGCCTGCTATTGTTTAATATCTTGTGGCTTTCATTGATCTTCTTTCTTTCCCGAAATGATTAATAGTGAATACAAATCTATCTCGAAAGATTCCCTAATTGCATTTGATTTTCTGTATCGCATCTTTCATCTCTGGTGGCAGTACTTTTTTCCGTCTGAATGTCCTCATTACCCCTCCAAAGATCCTGCGTTTACGATGAAGGTAGGCGGTAGATACCTGTAGTAAACAACTACCACCATCAACGACATCATCGCGACTTTTTATCATTCTTTTCCAACATTGGCTATCCTAAATGCAATGTATCAATTTGACGATGATATTGGTATGTATAACAATCGAACCAATTCTCTTCTTCTTTATACCTTATTCAGTTACATGTATCATCGCTATCATCGTCAGCATCGACGTCGACGTCCATCACATCATCCGCAATTTCCTCAGTCAAAATCTCTCCCGGAAATTCCCTTTCCCCAAACTTTATCAGCTTGTGAGCCACGATCCTATGATGGTCGGCAATTGCACCCTCAGTTTTTACTAGATTCAAGCTTATTGCCATTAATAACCCCCTCGACGTGCTCAGGGAGACACATTTTCGCGGGTAGCGTGCTTCAGCACAAAGTCCAAATGGGAGTAATCCATTCTCTCCTCCGGACACCCGGCACACAAACTCCAGGGCAGACTCTACTCCATCGACGTCCTCCAAGCTGGCGCCGTACTTGAGAAGCACGCTACGATCTCACCAGCCTGGCTTAGAGGAGGAGCAAACCCTCGACTCTCTGTTTCCCACCACAAATGGCGAAATACACCAGCCAAAAAGCTTTGAGTTTGCATGTGCTCGGGATTCTCTCGATTCAGCACCGGCGTATTTGGCCTGGCAACCTGGCCTTGAGGAGAATCTCGGTGCACTCCGGGTCTTGGGCTTGTGCGGCAGCAAAGAACAGCGGCGTGGCGTCGCTGTCAAAGTCGAGGCCGTATTCATCTTGAGTGGTACAGGAGCAAGTGTCAAAATCAAGTCCCAGCTCAATGAGTCTTTTCAGCGCAGCCCGTCGCGGATTGACCACCTCCCCGAAATTGGGGCGCCTGCCGAAGCAGTTGGTGAAAGATGGTCCAGCCATGTTCGTTCTTTTGATACAAAAAGGGGTCGGCGCCGTGAGCGAGCAGCGCTTCAACGGCCTTGAAATTGGGATAGTCATATATCAAGATTCTGGAAAGCCGCGGCATAGAGAGGAGTTACCCCAGTCTCATCCGGTAGGTTGATGTTGGCAGCCGCGCTCGACGAGGAGGGAAATGATGGACGCAACAGTCCCATCGTTGTAACCCCTTGCTGCGGCGTTAAACGACGTTCCCTGTTTATGAGCGTCCGTAGTCTCAACCTCTACGCCTGGCACTTCTAGAAGCCGCTTTGTCGTGTTGAGGTTTCGCTGTCTGACGGCGCATGCAAAACAGTACTGTTTTCCCTCGAGGGTTCTTACTTGAATGTTGGCTTCAGGGTTCTCGAGGATCATCTCAACCACATCGTCCATTCCATCCAGTGAAGCAAGATGAAGTGGCGCATAGCCCAAGGCGTCTACGTTGCCCTCTCTAAGGCCTCCCCAAATCGGCAACAAGTCTGGCCAGGCTTGGCTGGTGGCTTATTGTTTGAAAGCTCAGGCCAGAGACACTCTGCAGCCACCTTTACGCGCACCGTGCCGTATCAGCATCTCTGATGATATTTCGCCCTCTTTTGCATGAACCAGAGCTGTGTGAAGCGGATACCATGCGGGGAACAGTGGCCTGAAGTTCATGGCATGGCAGCTGCAGAGGCCGACTGACGGAATGTCGACGGAGGCGCCATGATCAAGGAGATACCGTGTGATGTGGTGATAGCCCTTCATCACTGACACGTGGAGCGGCGAAAATATCTTTCTAGCATCCACTTTCTTTCTTTTGGACCACACAATAGTTATTCTCAGCTCAGATCGCGGGTCGTAGAGGTTCAGATCGGCGCCATGGGCATAGGCCAGCTTTATCGTATTCAACGAGTCGTTTCTGGCCGCCCAAAGAACACAGGAATGTTCAGGATGAGCTTCAAACACATTGCGTTCGTATAAAACGCCGTTGAGCGTTATTATATGAGCGGCGGGATGAGCGAACAAGAGCCCCAAGATCTTTTTCACTCTTGAGGAAGCCAGCAATCTTGAGAAGGATCTCGACGGGAACCTTGTCGAGCCCGATATCTGCCTTGGCCTCCATGTATAACGCTATCTTCTAAGTAATCTGACAATGGCATAGATTTGTTTGGTGTCTAAATTCAGCCAATGTATGTAGGCTTGATCGAGAATACTTACCTAGAAGAAGCGTATGTCTTTCAAGCTTCTTGTTTTAGAAACCACCACTCCCTGTGAAATGTGGTTGGAACTAATGACGGATATGATCCTGATGGAGAGAGGATGAATGCCACTGTGATGTCTTGGTATAGCAGCTTGTGTGTAATCTATAAGAGTAGCGGCCTGTGTAGGAGGGGAATGAAGAGGAGGAAGAAGGAGCGGCACATCTGTTTCTACCGTCGCTTCTAACAGATACGAGTATGTAAGTAGAGACCATGTTCGCAGTGGGCATGGTGTACGAGGATGCTCGCCCACATCATTAAACCGTACAAAAAAGAAAGGCCAAAAAATTGTTTGCTTTTTCTCAGCTGAGAGCCACCATACACCTAGCGCGATGCAAGTTGTGCCTTTCCCCAGCACAACCGGTCACGCCAGCCACCTCCCATGCTGCAGCCTTTCGCATAATTTTCCATTAATCCTTGCTGATTTTAATCTCTCCGACCTGTGGGTGGGCGACAGGTGGCCAGGCTGCGCTGCAACATGCAGCAGCAGGGGCATGGCATGACACCACTCCGTGATAGACCTCTCCACGAATGCTACGGCTGGCCACTGCAGGGAGGACGCTCTAGGCCCGAGCATGGCCTTCAAATGTGAGGGGAAAGGAGTTGGAAGCAACATTGCCGGCGTGGCTTTCCTTGCCTCGTCTCTAATTTGTCCATGGGCTCATCGTGTTTCAGACAGTCCCACCTGATTACGAGGCAATGAGATATTACTCTGTAGTAATATTCCAAAGCTCACATCATATGCTATCGTACCGGTAAAGGTCAGTCACAGAGCCTCATGGATGAGCCAAGTCGGTACCCCAGAGGTACGTGAGAACTTGTACTACTTCTCGAATTACCGATGAATGATGCCATCCTGTTCAAGGGGGGAAAAAATCTTGTATTCGAGAAAATGAGTAAAAGATGGATATGTAAGAAGAGAAATCGCCCTGAAAGAAACCATTAAGAACGATGGTAATGGAAACCATGAAAAGAGTATCCGCCCCCCAAACTCCATCTATAAATCGTTATAATCACTCAACATCGCCTTGCCACCATTTCCAAAAGTTTGGATAATTCCCATTGATAAAGTTTCGGATTCGTCCATCCTCCTTCTCTTTTTCCGCTCTGTCGATTGGCTGTTTCCACCCTTCAATCTTGACATCGAGATCGTCCCGTAAGAACTTGACCCACCTCTCCTCCGCACAGATACTTGCATGACAGTTCAAACTTCGGCCTCCAGTGGCCAATGACACATTTTCTGTGCCCCGTGGGGCCGCTACATTGATCTGGATACAGCGGACAGTCTTCCGGAGAAGAGTGGACCGTTCCATTCAGGATTTTCTGCGAGGAGGCAAAATTGACAATCAACGACCACGAAACCCTGTTTGATTTGATGAGGAAATGAGCCTGCCCTTCAACAACATGCCACAGCCACGCCTTCCAGTAGTTGTAATAATCATCAAACCTGCCTTTCCTTGGTATACCAATGGATCGGCTTCCGGGCGTGGTCGGCATTCGTTGAGAATAGTGGAATTCTCTCCGACCTCAGGGTTGACAATGTCTATTATCTGGCAATCATAATGTTCTGCCACGCATGCGTGCATCTGCATGAGCACTCTCATCTTCTTGGTCCTCATCCTCTTGAGGCTGGGGCCCCATTGTAATCAAGGATAGCCTCTTGAGAGCAGGAAGCTCGTTGACTTCAAACAAGGTAGACGCGGGAAAGAAGAGATCCAATATCTCGCTATATCCACCATGTTCTATGCGCGCGCGATCAAGGCCGATGAACGGCTCAATCTGTGCATCCATTGGAGTTTCCATGTCAAAGATGGTGGTAGAGCTCCAAGCCCCGAACATAGTGAAGATGTCATGCTCATAGCTGAGGAAAGGCACATTGAATTGGACTGGGATATCGAACCCTTCCTCGTTGACAATCATGTGCCGAGGAGGCGTGTAGAATTGAGTTTTCCAAAACTCTCGAGACTCGCGGCAAGCATGCAACGGTGGCGAATATGGCGTCTTTGCGCGGGTGAACAACATATTTGACTAACCAGTTGGGATGGTTCGAATCCATGCATCGTTGTCTGGCAAGTGGCTTTCCGTCTTGTTCCTCTCTACTTTTGGATTTGCGTCTACAGATATTTCTGCAGTTTCCACAGGGGACCCAACCAACGATACGTTCTGGTTGGAGGGTACGCGCTTCCAAATTTCCATTCTGAGCTCCGCTGGGAGCTTGGGGAAGCAGGTGAATTCTGTGAGGGGTAGTCATGGTTTCGAAAGCTGGTTTCGAAAGCTGTATATTCATGTAAAGTTAATTACATGTATCTTGCTCGCGGATTGATTGTTTATGCACTGAAAGTACCTATGTGTTAGCAAAAATTCTTCATAACACCACCATGCCACTGACTTGTAAGAGAGTATTAAGATCCAGGAGCACCTAGGCAGGCAGTATTATATCGGATGCCGTAGCAGGTGCCTCGATAGAAATAGTTTGTTTCAGCACTTCAGAATCGAATGCTAGACGGGTTTGGTATCGTGTTTTGGAAATGGGAAAGAGATTCAAGTCTGCCTCCAGCCTTGTGTTCGTCCGGCCTCTCCTTATATAGCCCCGCCCCGCAGCTCTGTCTCATTGCATATGCGAGTTATCCTGAATGGACCAATATGATGCTCCTCGTCCTCAGCCCTTGTGCATTTCACAGGCCCGGAATTGAGGGTTGCGGCCTCAATGCGGCCTCCATAACCCGATACCCGCGCATATGGTGGCTGGCCGTCTCTCCAATGAAAAGGGCACAAGTCCGCCATCCGTGCCATGGCATGTACTTAAACCGTGGGCAGTCGCAAGCAATGCATACCTTATGTAGGTATCATGCACATCATGTGAGATTGGATTTGATGTTCGCTTGTTGAGGGGAGGAAAAAGCAAAAAATATTGGGGGCGAAGGTGCATCCAGTGAGCTTCATTGGGCACTATCCTCACCGAAAGCCCGCCATTGTATCAGAGTCAAACACCTCATGTACCACCGCACGGTGCTTGCCAGCGGTGGTACTTCTAGCCACCTCTACCGACCTAGAGGTGCCGACCTCAGCAGCACGTTGGCAGGTGCGCCCTTGCAGCCAGGCGGTCAAGGTACAAGCATGGAAGGAGAGAGTCTGCCCTAATGAATCACGCACAGAGGAGACACAAAATTGTTCATGCGGAGAATCTCTCACACCATCTTGTTCCTCATTCAACTCCATCATTTGCATTTTGTGTGTATTGGCATGAGTACGCAACTTACACACA|||||3916|,GACATGCGTCAGCCTTTTCCAAGTATAGATACAGTGGGATGAGGATACTAATAGATTGGTGCCTGCTATTGTTTAATATCTTGTGGCTTTCATTGATCTTCTTTCTTTCCCGAAATGATTAATAGTGAATACAAATCTATCTCGAAAGATTCCCTAATTGCATTTGATTTTCTGTATCGCATCTTTCATCTCTGGTGGCAGTACTTTTTTCCGTCTGAATGTCCTCATTACCCCTCCAAAGATCCTGCGTTTACGATGAAGGTAGGCGGTAGATACCTGTAGTAAACAACTACCACCATCAACGACATCATCGCGACTTTTTATCATTCTTTTCCAACATTGGCTATCCTAAATGCAATGTATCAATTTGACGATGATATTGGTATGTATAACAATCGAACCAATTCTCTTCTTCTTTATACCTTATTCAGTTACATGTATCATCGCTATCATCGTCAGCATCGACGTCGACGTCCATCACATCATCCGCAATTTCCTCAGTCAAAATCTCTCCCGGAAATTCCCTTTCCCCAAACTTTATCAGCTTGTGAGCCACGATCCTATGATGGTCGGCAATTGCACCCTCAGTTTTTACTAGATTCAAGCTTATTGCCATTAATAACCCCCTCGACGTGCTCAGGGAGACACATTTTCGCGGGTAGCGTGCTTCAGCACAAAGTCCAAATGGGAGTAATCCATTCTCTCCTCCGGACACCCGGCACACAAACTCCAGGGCAGACTCTACTCCATCGACGTCCTCCAAGCTGGCGCCGTACTTGAGAAGCACGCTACGATCTCACCAGCCTGGCTTAGAGGAGGAGCAAACCCTCGACTCTCTGTTTCCCACCACAAATGGCGAAATACACCAGCCAAAAAGCTTTGAGTTTGCATGTGCTCGGGATTCTCTCGATTCAGCACCGGCGTATTTGGCCTGGCAACCTGGCCTTGAGGAGAATCTCGGTGCACTCCGGGTCTTGGGCTTGTGCGGCAGCAAAGAACAGCGGCGTGGCGTCGCTGTCAAAGTCGAGGCCGTATTCATCTTGAGTGGTACAGGAGCAAGTGTCAAAATCAAGTCCCAGCTCAATGAGTCTTTTCAGCGCAGCCCGTCGCGGATTGACCACCTCCCCGAAATTGGGGCGCCTGCCGAAGCAGTTGGTGAAAGATGGTCCAGCCATGTTCGTTCTTTTGATACAAAAAGGGGTCGGCGCCGTGAGCGAGCAGCGCTTCAACGGCCTTGAAATTGGGATAGTCATATATCAAGATTCTGGAAAGCCGCGGCATAGAGAGGAGTTACCCCAGTCTCATCCGGTAGGTTGATGTTGGCAGCCGCGCTCGACGAGGAGGGAAATGATGGACGCAACAGTCCCATCGTTGTAACCCCTTGCTGCGGCGTTAAACGACGTTCCCTGTTTATGAGCGTCCGTAGTCTCAACCTCTACGCCTGGCACTTCTAGAAGCCGCTTTGTCGTGTTGAGGTTTCGCTGTCTGACGGCGCATGCAAAACAGTACTGTTTTCCCTCGAGGGTTCTTACTTGAATGTTGGCTTCAGGGTTCTCGAGGATCATCTCAACCACATCGTCCATTCCATCCAGTGAAGCAAGATGAAGTGGCGCATAGCCCAAGGCGTCTACGTTGCCCTCTCTAAGGCCTCCCCAAATCGGCAACAAGTCTGGCCAGGCTTGGCTGGTGGCTTATTGTTTGAAAGCTCAGGCCAGAGACACTCTGCAGCCACCTTTACGCGCACCGTGCCGTATCAGCATCTCTGATGATATTTCGCCCTCTTTTGCATGAACCAGAGCTGTGTGAAGCGGATACCATGCGGGGAACAGTGGCCTGAAGTTCATGGCATGGCAGCTGCAGAGGCCGACTGACGGAATGTCGACGGAGGCGCCATGATCAAGGAGATACCGTGTGATGTGGTGATAGCCCTTCATCACTGACACGTGGAGCGGCGAAAATATCTTTCTAGCATCCACTTTCTTTCTTTTGGACCACACAATAGTTATTCTCAGCTCAGATCGCGGGTCGTAGAGGTTCAGATCGGCGCCATGGGCATAGGCCAGCTTTATCGTATTCAACGAGTCGTTTCTGGCCGCCCAAAGAACACAGGAATGTTCAGGATGAGCTTCAAACACATTGCGTTCGTATAAAACGCCGTTGAGCGTTATTATATGAGCGGCGGGATGAGCGAACAAGAGCCCCAAGATCTTTTTCACTCTTGAGGAAGCCAGCAATCTTGAGAAGGATCTCGACGGGAACCTTGTCGAGCCCGATATCTGCCTTGGCCTCCATGTATAACGCTATCTTCTAAGTAATCTGACAATGGCATAGATTTGTTTGGTGTCTAAATTCAGCCAATGTATGTAGGCTTGATCGAGAATACTTACCTAGAAGAAGCGTATGTCTTTCAAGCTTCTTGTTTTAGAAACCACCACTCCCTGTGAAATGTGGTTGGAACTAATGACGGATATGATCCTGATGGAGAGAGGATGAATGCCACTGTGATGTCTTGGTATAGCAGCTTGTGTGTAATCTATAAGAGTAGCGGCCTGTGTAGGAGGGGAATGAAGAGGAGGAAGAAGGAGCGGCACATCTGTTTCTACCGTCGCTTCTAACAGATACGAGTATGTAAGTAGAGACCATGTTCGCAGTGGGCATGGTGTACGAGGATGCTCGCCCACATCATTAAACCGTACAAAAAAGAAAGGCCAAAAAATTGTTTGCTTTTTCTCAGCTGAGAGCCACCATACACCTAGCGCGATGCAAGTTGTGCCTTTCCCCAGCACAACCGGTCACGCCAGCCACCTCCCATGCTGCAGCCTTTCGCATAATTTTCCATTAATCCTTGCTGATTTTAATCTCTCCGACCTGTGGGTGGGCGACAGGTGGCCAGGCTGCGCTGCAACATGCAGCAGCAGGGGCATGGCATGACACCACTCCGTGATAGACCTCTCCACGAATGCTACGGCTGGCCACTGCAGGGAGGACGCTCTAGGCCCGAGCATGGCCTTCAAATGTGAGGGGAAAGGAGTTGGAAGCAACATTGCCGGCGTGGCTTTCCTTGCCTCGTCTCTAATTTGTCCATGGGCTCATCGTGTTTCAGACAGTCCCACCTGATTACGAGGCAATGAGATATTACTCTGTAGTAATATTCCAAAGCTCACATCATATGCTATCGTACCGGTAAAGGTCAGTCACAGAGCCTCATGGATGAGCCAAGTCGGTACCCCAGAGGTACGTGAGAACTTGTACTACTTCTCGAATTACCGATGAATGATGCCATCCTGTTCAAGGGGGGAAAAAATCTTGTATTCGAGAAAATGAGTAAAAGATGGATATGTAAGAAGAGAAATCGCCCTGAAAGAAACCATTAAGAACGATGGTAATGGAAACCATGAAAAGAGTATCCGCCCCCCAAACTCCATCTATAAATCGTTATAATCACTCAACATCGCCTTGCCACCATTTCCAAAAGTTTGGATAATTCCCATTGATAAAGTTTCGGATTCGTCCATCCTCCTTCTCTTTTTCCGCTCTGTCGATTGGCTGTTTCCACCCTTCAATCTTGACATCGAGATCGTCCCGTAAGAACTTGACCCACCTCTCCTCCGCACAGATACTTGCATGACAGTTCAAACTTCGGCCTCCAGTGGCCAATGACACATTTTCTGTGCCCCGTGGGGCCGCTACATTGATCTGGATACAGCGGACAGTCTTCCGGAGAAGAGTGGACCGTTCCATTCAGGATTTTCTGCGAGGAGGCAAAATTGACAATCAACGACCACGAAACCCTGTTTGATTTGATGAGGAAATGAGCCTGCCCTTCAACAACATGCCACAGCCACGCCTTCCAGTAGTTGTAATAATCATCAAACCTGCCTTTCCTTGGTATACCAATGGATCGGCTTCCGGGCGTGGTCGGCATTCGTTGAGAATAGTGGAATTCTCTCCGACCTCAGGGTTGACAATGTCTATTATCTGGCAATCATAATGTTCTGCCACGCATGCGTGCATCTGCATGAGCACTCTCATCTTCTTGGTCCTCATCCTCTTGAGGCTGGGGCCCCATTGTAATCAAGGATAGCCTCTTGAGAGCAGGAAGCTCGTTGACTTCAAACAAGGTAGACGCGGGAAAGAAGAGATCCAATATCTCGCTATATCCACCATGTTCTATGCGCGCGCGATCAAGGCCGATGAACGGCTCAATCTGTGCATCCATTGGAGTTTCCATGTCAAAGATGGTGGTAGAGCTCCAAGCCCCGAACATAGTGAAGATGTCATGCTCATAGCTGAGGAAAGGCACATTGAATTGGACTGGGATATCGAACCCTTCCTCGTTGACAATCATGTGCCGAGGAGGCGTGTAGAATTGAGTTTTCCAAAACTCTCGAGACTCGCGGCAAGCATGCAACGGTGGCGAATATGGCGTCTTTGCGCGGGTGAACAACATATTTGACTAACCAGTTGGGATGGTTCGAATCCATGCATCGTTGTCTGGCAAGTGGCTTTCCGTCTTGTTCCTCTCTACTTTTGGATTTGCGTCTACAGATATTTCTGCAGTTTCCACAGGGGACCCAACCAACGATACGTTCTGGTTGGAGGGTACGCGCTTCCAAATTTCCATTCTGAGCTCCGCTGGGAGCTTGGGGAAGCAGGTGAATTCTGTGAGGGGTAGTCATGGTTTCGAAAGCTGGTTTCGAAAGCTGTATATTCATGTAAAGTTAATTACATGTATCTTGCTCGCGGATTGATTGTTTATGCACTGAAAGTACCTATGTGTTAGCAAAAATTCTTCATAACACCACCATGCCACTGACTTGTAAGAGAGTATTAAGATCCAGGAGCACCTAGGCAGGCAGTATTATATCGGATGCCGTAGCAGGTGCCTCGATAGAAATAGTTTGTTTCAGCACTTCAGAATCGAATGCTAGACGGGTTTGGTATCGTGTTTTGGAAATGGGAAAGAGATTCAAGTCTGCCTCCAGCCTTGTGTTCGTCCGGCCTCTCCTTATATAGCCCCGCCCCGCAGCTCTGTCTCATTGCATATGCGAGTTATCCTGAATGGACCAATATGATGCTCCTCGTCCTCAGCCCTTGTGCATTTCACAGGCCCGGAATTGAGGGTTGCGGCCTCAATGCGGCCTCCATAACCCGATACCCGCGCATATGGTGGCTGGCCGTCTCTCCAATGAAAAGGGCACAAGTCCGCCATCCGTGCCATGGCATGTACTTAAACCGTGGGCAGTCGCAAGCAATGCATACCTTATGTAGGTATCATGCACATCATGTGAGATTGGATTTGATGTTCGCTTGTTGAGGGGAGGAAAAAGCAAAAAATATTGGGGGCGAAGGTGCATCCAGTGAGCTTCATTGGGCACTATCCTCACCGAAAGCCCGCCATTGTATCAGAGTCAAACACCTCATGTACCACCGCACGGTGCTTGCCAGCGGTGGTACTTCTAGCCACCTCTACCGACCTAGAGGTGCCGACCTCAGCAGCACGTTGGCAGGTGCGCCCTTGCAGCCAGGCGGTCAAGGTACAAGCATGGAAGGAGAGAGTCTGCCCTAATGAATCACGCACAGAGGAGACACAAAATTGTTCATGCGGAGAATCTCTCACACCATCTTGTTCCTCATTCAACTCCATCATTTGCATTTTGTGTGTATTGGCATGAGTACGCAACTTACACACA|downstream_gene_variant|MODIFIER|exon-XM_006964107.1-1|GENE_exon-XM_006964107.1-1|transcript|rna-XM_006964107.1|protein_coding||c.*3916delTinsGACATGCGTCAGCCTTTTCCAAGTATAGATACAGTGGGATGAGGATACTAATAGATTGGTGCCTGCTATTGTTTAATATCTTGTGGCTTTCATTGATCTTCTTTCTTTCCCGAAATGATTAATAGTGAATACAAATCTATCTCGAAAGATTCCCTAATTGCATTTGATTTTCTGTATCGCATCTTTCATCTCTGGTGGCAGTACTTTTTTCCGTCTGAATGTCCTCATTACCCCTCCAAAGATCCTGCGTTTACGATGAAGGTAGGCGGTAGATACCTGTAGTAAACAACTACCACCATCAACGACATCATCGCGACTTTTTATCATTCTTTTCCAACATTGGCTATCCTAAATGCAATGTATCAATTTGACGATGATATTGGTATGTATAACAATCGAACCAATTCTCTTCTTCTTTATACCTTATTCAGTTACATGTATCATCGCTATCATCGTCAGCATCGACGTCGACGTCCATCACATCATCCGCAATTTCCTCAGTCAAAATCTCTCCCGGAAATTCCCTTTCCCCAAACTTTATCAGCTTGTGAGCCACGATCCTATGATGGTCGGCAATTGCACCCTCAGTTTTTACTAGATTCAAGCTTATTGCCATTAATAACCCCCTCGACGTGCTCAGGGAGACACATTTTCGCGGGTAGCGTGCTTCAGCACAAAGTCCAAATGGGAGTAATCCATTCTCTCCTCCGGACACCCGGCACACAAACTCCAGGGCAGACTCTACTCCATCGACGTCCTCCAAGCTGGCGCCGTACTTGAGAAGCACGCTACGATCTCACCAGCCTGGCTTAGAGGAGGAGCAAACCCTCGACTCTCTGTTTCCCACCACAAATGGCGAAATACACCAGCCAAAAAGCTTTGAGTTTGCATGTGCTCGGGATTCTCTCGATTCAGCACCGGCGTATTTGGCCTGGCAACCTGGCCTTGAGGAGAATCTCGGTGCACTCCGGGTCTTGGGCTTGTGCGGCAGCAAAGAACAGCGGCGTGGCGTCGCTGTCAAAGTCGAGGCCGTATTCATCTTGAGTGGTACAGGAGCAAGTGTCAAAATCAAGTCCCAGCTCAATGAGTCTTTTCAGCGCAGCCCGTCGCGGATTGACCACCTCCCCGAAATTGGGGCGCCTGCCGAAGCAGTTGGTGAAAGATGGTCCAGCCATGTTCGTTCTTTTGATACAAAAAGGGGTCGGCGCCGTGAGCGAGCAGCGCTTCAACGGCCTTGAAATTGGGATAGTCATATATCAAGATTCTGGAAAGCCGCGGCATAGAGAGGAGTTACCCCAGTCTCATCCGGTAGGTTGATGTTGGCAGCCGCGCTCGACGAGGAGGGAAATGATGGACGCAACAGTCCCATCGTTGTAACCCCTTGCTGCGGCGTTAAACGACGTTCCCTGTTTATGAGCGTCCGTAGTCTCAACCTCTACGCCTGGCACTTCTAGAAGCCGCTTTGTCGTGTTGAGGTTTCGCTGTCTGACGGCGCATGCAAAACAGTACTGTTTTCCCTCGAGGGTTCTTACTTGAATGTTGGCTTCAGGGTTCTCGAGGATCATCTCAACCACATCGTCCATTCCATCCAGTGAAGCAAGATGAAGTGGCGCATAGCCCAAGGCGTCTACGTTGCCCTCTCTAAGGCCTCCCCAAATCGGCAACAAGTCTGGCCAGGCTTGGCTGGTGGCTTATTGTTTGAAAGCTCAGGCCAGAGACACTCTGCAGCCACCTTTACGCGCACCGTGCCGTATCAGCATCTCTGATGATATTTCGCCCTCTTTTGCATGAACCAGAGCTGTGTGAAGCGGATACCATGCGGGGAACAGTGGCCTGAAGTTCATGGCATGGCAGCTGCAGAGGCCGACTGACGGAATGTCGACGGAGGCGCCATGATCAAGGAGATACCGTGTGATGTGGTGATAGCCCTTCATCACTGACACGTGGAGCGGCGAAAATATCTTTCTAGCATCCACTTTCTTTCTTTTGGACCACACAATAGTTATTCTCAGCTCAGATCGCGGGTCGTAGAGGTTCAGATCGGCGCCATGGGCATAGGCCAGCTTTATCGTATTCAACGAGTCGTTTCTGGCCGCCCAAAGAACACAGGAATGTTCAGGATGAGCTTCAAACACATTGCGTTCGTATAAAACGCCGTTGAGCGTTATTATATGAGCGGCGGGATGAGCGAACAAGAGCCCCAAGATCTTTTTCACTCTTGAGGAAGCCAGCAATCTTGAGAAGGATCTCGACGGGAACCTTGTCGAGCCCGATATCTGCCTTGGCCTCCATGTATAACGCTATCTTCTAAGTAATCTGACAATGGCATAGATTTGTTTGGTGTCTAAATTCAGCCAATGTATGTAGGCTTGATCGAGAATACTTACCTAGAAGAAGCGTATGTCTTTCAAGCTTCTTGTTTTAGAAACCACCACTCCCTGTGAAATGTGGTTGGAACTAATGACGGATATGATCCTGATGGAGAGAGGATGAATGCCACTGTGATGTCTTGGTATAGCAGCTTGTGTGTAATCTATAAGAGTAGCGGCCTGTGTAGGAGGGGAATGAAGAGGAGGAAGAAGGAGCGGCACATCTGTTTCTACCGTCGCTTCTAACAGATACGAGTATGTAAGTAGAGACCATGTTCGCAGTGGGCATGGTGTACGAGGATGCTCGCCCACATCATTAAACCGTACAAAAAAGAAAGGCCAAAAAATTGTTTGCTTTTTCTCAGCTGAGAGCCACCATACACCTAGCGCGATGCAAGTTGTGCCTTTCCCCAGCACAACCGGTCACGCCAGCCACCTCCCATGCTGCAGCCTTTCGCATAATTTTCCATTAATCCTTGCTGATTTTAATCTCTCCGACCTGTGGGTGGGCGACAGGTGGCCAGGCTGCGCTGCAACATGCAGCAGCAGGGGCATGGCATGACACCACTCCGTGATAGACCTCTCCACGAATGCTACGGCTGGCCACTGCAGGGAGGACGCTCTAGGCCCGAGCATGGCCTTCAAATGTGAGGGGAAAGGAGTTGGAAGCAACATTGCCGGCGTGGCTTTCCTTGCCTCGTCTCTAATTTGTCCATGGGCTCATCGTGTTTCAGACAGTCCCACCTGATTACGAGGCAATGAGATATTACTCTGTAGTAATATTCCAAAGCTCACATCATATGCTATCGTACCGGTAAAGGTCAGTCACAGAGCCTCATGGATGAGCCAAGTCGGTACCCCAGAGGTACGTGAGAACTTGTACTACTTCTCGAATTACCGATGAATGATGCCATCCTGTTCAAGGGGGGAAAAAATCTTGTATTCGAGAAAATGAGTAAAAGATGGATATGTAAGAAGAGAAATCGCCCTGAAAGAAACCATTAAGAACGATGGTAATGGAAACCATGAAAAGAGTATCCGCCCCCCAAACTCCATCTATAAATCGTTATAATCACTCAACATCGCCTTGCCACCATTTCCAAAAGTTTGGATAATTCCCATTGATAAAGTTTCGGATTCGTCCATCCTCCTTCTCTTTTTCCGCTCTGTCGATTGGCTGTTTCCACCCTTCAATCTTGACATCGAGATCGTCCCGTAAGAACTTGACCCACCTCTCCTCCGCACAGATACTTGCATGACAGTTCAAACTTCGGCCTCCAGTGGCCAATGACACATTTTCTGTGCCCCGTGGGGCCGCTACATTGATCTGGATACAGCGGACAGTCTTCCGGAGAAGAGTGGACCGTTCCATTCAGGATTTTCTGCGAGGAGGCAAAATTGACAATCAACGA
CACGAAACCCTGTTTGATTTGATGAGGAAATGAGCCTGCCCTTCAACAACATGCCACAGCCACGCCTTCCAGTAGTTGTAATAATCATCAAACCTGCCTTTCCTTGGTATACCAATGGATCGGCTTCCGGGCGTGGTCGGCATTCGTTGAGAATAGTGGAATTCTCTCCGACCTCAGGGTTGACAATGTCTATTATCTGGCAATCATAATGTTCTGCCACGCATGCGTGCATCTGCATGAGCACTCTCATCTTCTTGGTCCTCATCCTCTTGAGGCTGGGGCCCCATTGTAATCAAGGATAGCCTCTTGAGAGCAGGAAGCTCGTTGACTTCAAACAAGGTAGACGCGGGAAAGAAGAGATCCAATATCTCGCTATATCCACCATGTTCTATGCGCGCGCGATCAAGGCCGATGAACGGCTCAATCTGTGCATCCATTGGAGTTTCCATGTCAAAGATGGTGGTAGAGCTCCAAGCCCCGAACATAGTGAAGATGTCATGCTCATAGCTGAGGAAAGGCACATTGAATTGGACTGGGATATCGAACCCTTCCTCGTTGACAATCATGTGCCGAGGAGGCGTGTAGAATTGAGTTTTCCAAAACTCTCGAGACTCGCGGCAAGCATGCAACGGTGGCGAATATGGCGTCTTTGCGCGGGTGAACAACATATTTGACTAACCAGTTGGGATGGTTCGAATCCATGCATCGTTGTCTGGCAAGTGGCTTTCCGTCTTGTTCCTCTCTACTTTTGGATTTGCGTCTACAGATATTTCTGCAGTTTCCACAGGGGACCCAACCAACGATACGTTCTGGTTGGAGGGTACGCGCTTCCAAATTTCCATTCTGAGCTCCGCTGGGAGCTTGGGGAAGCAGGTGAATTCTGTGAGGGGTAGTCATGGTTTCGAAAGCTGGTTTCGAAAGCTGTATATTCATGTAAAGTTAATTACATGTATCTTGCTCGCGGATTGATTGTTTATGCACTGAAAGTACCTATGTGTTAGCAAAAATTCTTCATAACACCACCATGCCACTGACTTGTAAGAGAGTATTAAGATCCAGGAGCACCTAGGCAGGCAGTATTATATCGGATGCCGTAGCAGGTGCCTCGATAGAAATAGTTTGTTTCAGCACTTCAGAATCGAATGCTAGACGGGTTTGGTATCGTGTTTTGGAAATGGGAAAGAGATTCAAGTCTGCCTCCAGCCTTGTGTTCGTCCGGCCTCTCCTTATATAGCCCCGCCCCGCAGCTCTGTCTCATTGCATATGCGAGTTATCCTGAATGGACCAATATGATGCTCCTCGTCCTCAGCCCTTGTGCATTTCACAGGCCCGGAATTGAGGGTTGCGGCCTCAATGCGGCCTCCATAACCCGATACCCGCGCATATGGTGGCTGGCCGTCTCTCCAATGAAAAGGGCACAAGTCCGCCATCCGTGCCATGGCATGTACTTAAACCGTGGGCAGTCGCAAGCAATGCATACCTTATGTAGGTATCATGCACATCATGTGAGATTGGATTTGATGTTCGCTTGTTGAGGGGAGGAAAAAGCAAAAAATATTGGGGGCGAAGGTGCATCCAGTGAGCTTCATTGGGCACTATCCTCACCGAAAGCCCGCCATTGTATCAGAGTCAAACACCTCATGTACCACCGCACGGTGCTTGCCAGCGGTGGTACTTCTAGCCACCTCTACCGACCTAGAGGTGCCGACCTCAGCAGCACGTTGGCAGGTGCGCCCTTGCAGCCAGGCGGTCAAGGTACAAGCATGGAAGGAGAGAGTCTGCCCTAATGAATCACGCACAGAGGAGACACAAAATTGTTCATGCGGAGAATCTCTCACACCATCTTGTTCCTCATTCAACTCCATCATTTGCATTTTGTGTGTATTGGCATGAGTACGCAACTTACACACA|||||3916|,GACATGCGTCAGCCTTTTCCAAGTATAGATACAGTGGGATGAGGATACTAATAGATTGGTGCCTGCTATTGTTTAATATCTTGTGGCTTTCATTGATCTTCTTTCTTTCCCGAAATGATTAATAGTGAATACAAATCTATCTCGAAAGATTCCCTAATTGCATTTGATTTTCTGTATCGCATCTTTCATCTCTGGTGGCAGTACTTTTTTCCGTCTGAATGTCCTCATTACCCCTCCAAAGATCCTGCGTTTACGATGAAGGTAGGCGGTAGATACCTGTAGTAAACAACTACCACCATCAACGACATCATCGCGACTTTTTATCATTCTTTTCCAACATTGGCTATCCTAAATGCAATGTATCAATTTGACGATGATATTGGTATGTATAACAATCGAACCAATTCTCTTCTTCTTTATACCTTATTCAGTTACATGTATCATCGCTATCATCGTCAGCATCGACGTCGACGTCCATCACATCATCCGCAATTTCCTCAGTCAAAATCTCTCCCGGAAATTCCCTTTCCCCAAACTTTATCAGCTTGTGAGCCACGATCCTATGATGGTCGGCAATTGCACCCTCAGTTTTTACTAGATTCAAGCTTATTGCCATTAATAACCCCCTCGACGTGCTCAGGGAGACACATTTTCGCGGGTAGCGTGCTTCAGCACAAAGTCCAAATGGGAGTAATCCATTCTCTCCTCCGGACACCCGGCACACAAACTCCAGGGCAGACTCTACTCCATCGACGTCCTCCAAGCTGGCGCCGTACTTGAGAAGCACGCTACGATCTCACCAGCCTGGCTTAGAGGAGGAGCAAACCCTCGACTCTCTGTTTCCCACCACAAATGGCGAAATACACCAGCCAAAAAGCTTTGAGTTTGCATGTGCTCGGGATTCTCTCGATTCAGCACCGGCGTATTTGGCCTGGCAACCTGGCCTTGAGGAGAATCTCGGTGCACTCCGGGTCTTGGGCTTGTGCGGCAGCAAAGAACAGCGGCGTGGCGTCGCTGTCAAAGTCGAGGCCGTATTCATCTTGAGTGGTACAGGAGCAAGTGTCAAAATCAAGTCCCAGCTCAATGAGTCTTTTCAGCGCAGCCCGTCGCGGATTGACCACCTCCCCGAAATTGGGGCGCCTGCCGAAGCAGTTGGTGAAAGATGGTCCAGCCATGTTCGTTCTTTTGATACAAAAAGGGGTCGGCGCCGTGAGCGAGCAGCGCTTCAACGGCCTTGAAATTGGGATAGTCATATATCAAGATTCTGGAAAGCCGCGGCATAGAGAGGAGTTACCCCAGTCTCATCCGGTAGGTTGATGTTGGCAGCCGCGCTCGACGAGGAGGGAAATGATGGACGCAACAGTCCCATCGTTGTAACCCCTTGCTGCGGCGTTAAACGACGTTCCCTGTTTATGAGCGTCCGTAGTCTCAACCTCTACGCCTGGCACTTCTAGAAGCCGCTTTGTCGTGTTGAGGTTTCGCTGTCTGACGGCGCATGCAAAACAGTACTGTTTTCCCTCGAGGGTTCTTACTTGAATGTTGGCTTCAGGGTTCTCGAGGATCATCTCAACCACATCGTCCATTCCATCCAGTGAAGCAAGATGAAGTGGCGCATAGCCCAAGGCGTCTACGTTGCCCTCTCTAAGGCCTCCCCAAATCGGCAACAAGTCTGGCCAGGCTTGGCTGGTGGCTTATTGTTTGAAAGCTCAGGCCAGAGACACTCTGCAGCCACCTTTACGCGCACCGTGCCGTATCAGCATCTCTGATGATATTTCGCCCTCTTTTGCATGAACCAGAGCTGTGTGAAGCGGATACCATGCGGGGAACAGTGGCCTGAAGTTCATGGCATGGCAGCTGCAGAGGCCGACTGACGGAATGTCGACGGAGGCGCCATGATCAAGGAGATACCGTGTGATGTGGTGATAGCCCTTCATCACTGACACGTGGAGCGGCGAAAATATCTTTCTAGCATCCACTTTCTTTCTTTTGGACCACACAATAGTTATTCTCAGCTCAGATCGCGGGTCGTAGAGGTTCAGATCGGCGCCATGGGCATAGGCCAGCTTTATCGTATTCAACGAGTCGTTTCTGGCCGCCCAAAGAACACAGGAATGTTCAGGATGAGCTTCAAACACATTGCGTTCGTATAAAACGCCGTTGAGCGTTATTATATGAGCGGCGGGATGAGCGAACAAGAGCCCCAAGATCTTTTTCACTCTTGAGGAAGCCAGCAATCTTGAGAAGGATCTCGACGGGAACCTTGTCGAGCCCGATATCTGCCTTGGCCTCCATGTATAACGCTATCTTCTAAGTAATCTGACAATGGCATAGATTTGTTTGGTGTCTAAATTCAGCCAATGTATGTAGGCTTGATCGAGAATACTTACCTAGAAGAAGCGTATGTCTTTCAAGCTTCTTGTTTTAGAAACCACCACTCCCTGTGAAATGTGGTTGGAACTAATGACGGATATGATCCTGATGGAGAGAGGATGAATGCCACTGTGATGTCTTGGTATAGCAGCTTGTGTGTAATCTATAAGAGTAGCGGCCTGTGTAGGAGGGGAATGAAGAGGAGGAAGAAGGAGCGGCACATCTGTTTCTACCGTCGCTTCTAACAGATACGAGTATGTAAGTAGAGACCATGTTCGCAGTGGGCATGGTGTACGAGGATGCTCGCCCACATCATTAAACCGTACAAAAAAGAAAGGCCAAAAAATTGTTTGCTTTTTCTCAGCTGAGAGCCACCATACACCTAGCGCGATGCAAGTTGTGCCTTTCCCCAGCACAACCGGTCACGCCAGCCACCTCCCATGCTGCAGCCTTTCGCATAATTTTCCATTAATCCTTGCTGATTTTAATCTCTCCGACCTGTGGGTGGGCGACAGGTGGCCAGGCTGCGCTGCAACATGCAGCAGCAGGGGCATGGCATGACACCACTCCGTGATAGACCTCTCCACGAATGCTACGGCTGGCCACTGCAGGGAGGACGCTCTAGGCCCGAGCATGGCCTTCAAATGTGAGGGGAAAGGAGTTGGAAGCAACATTGCCGGCGTGGCTTTCCTTGCCTCGTCTCTAATTTGTCCATGGGCTCATCGTGTTTCAGACAGTCCCACCTGATTACGAGGCAATGAGATATTACTCTGTAGTAATATTCCAAAGCTCACATCATATGCTATCGTACCGGTAAAGGTCAGTCACAGAGCCTCATGGATGAGCCAAGTCGGTACCCCAGAGGTACGTGAGAACTTGTACTACTTCTCGAATTACCGATGAATGATGCCATCCTGTTCAAGGGGGGAAAAAATCTTGTATTCGAGAAAATGAGTAAAAGATGGATATGTAAGAAGAGAAATCGCCCTGAAAGAAACCATTAAGAACGATGGTAATGGAAACCATGAAAAGAGTATCCGCCCCCCAAACTCCATCTATAAATCGTTATAATCACTCAACATCGCCTTGCCACCATTTCCAAAAGTTTGGATAATTCCCATTGATAAAGTTTCGGATTCGTCCATCCTCCTTCTCTTTTTCCGCTCTGTCGATTGGCTGTTTCCACCCTTCAATCTTGACATCGAGATCGTCCCGTAAGAACTTGACCCACCTCTCCTCCGCACAGATACTTGCATGACAGTTCAAACTTCGGCCTCCAGTGGCCAATGACACATTTTCTGTGCCCCGTGGGGCCGCTACATTGATCTGGATACAGCGGACAGTCTTCCGGAGAAGAGTGGACCGTTCCATTCAGGATTTTCTGCGAGGAGGCAAAATTGACAATCAACGACCACGAAACCCTGTTTGATTTGATGAGGAAATGAGCCTGCCCTTCAACAACATGCCACAGCCACGCCTTCCAGTAGTTGTAATAATCATCAAACCTGCCTTTCCTTGGTATACCAATGGATCGGCTTCCGGGCGTGGTCGGCATTCGTTGAGAATAGTGGAATTCTCTCCGACCTCAGGGTTGACAATGTCTATTATCTGGCAATCATAATGTTCTGCCACGCATGCGTGCATCTGCATGAGCACTCTCATCTTCTTGGTCCTCATCCTCTTGAGGCTGGGGCCCCATTGTAATCAAGGATAGCCTCTTGAGAGCAGGAAGCTCGTTGACTTCAAACAAGGTAGACGCGGGAAAGAAGAGATCCAATATCTCGCTATATCCACCATGTTCTATGCGCGCGCGATCAAGGCCGATGAACGGCTCAATCTGTGCATCCATTGGAGTTTCCATGTCAAAGATGGTGGTAGAGCTCCAAGCCCCGAACATAGTGAAGATGTCATGCTCATAGCTGAGGAAAGGCACATTGAATTGGACTGGGATATCGAACCCTTCCTCGTTGACAATCATGTGCCGAGGAGGCGTGTAGAATTGAGTTTTCCAAAACTCTCGAGACTCGCGGCAAGCATGCAACGGTGGCGAATATGGCGTCTTTGCGCGGGTGAACAACATATTTGACTAACCAGTTGGGATGGTTCGAATCCATGCATCGTTGTCTGGCAAGTGGCTTTCCGTCTTGTTCCTCTCTACTTTTGGATTTGCGTCTACAGATATTTCTGCAGTTTCCACAGGGGACCCAACCAACGATACGTTCTGGTTGGAGGGTACGCGCTTCCAAATTTCCATTCTGAGCTCCGCTGGGAGCTTGGGGAAGCAGGTGAATTCTGTGAGGGGTAGTCATGGTTTCGAAAGCTGGTTTCGAAAGCTGTATATTCATGTAAAGTTAATTACATGTATCTTGCTCGCGGATTGATTGTTTATGCACTGAAAGTACCTATGTGTTAGCAAAAATTCTTCATAACACCACCATGCCACTGACTTGTAAGAGAGTATTAAGATCCAGGAGCACCTAGGCAGGCAGTATTATATCGGATGCCGTAGCAGGTGCCTCGATAGAAATAGTTTGTTTCAGCACTTCAGAATCGAATGCTAGACGGGTTTGGTATCGTGTTTTGGAAATGGGAAAGAGATTCAAGTCTGCCTCCAGCCTTGTGTTCGTCCGGCCTCTCCTTATATAGCCCCGCCCCGCAGCTCTGTCTCATTGCATATGCGAGTTATCCTGAATGGACCAATATGATGCTCCTCGTCCTCAGCCCTTGTGCATTTCACAGGCCCGGAATTGAGGGTTGCGGCCTCAATGCGGCCTCCATAACCCGATACCCGCGCATATGGTGGCTGGCCGTCTCTCCAATGAAAAGGGCACAAGTCCGCCATCCGTGCCATGGCATGTACTTAAACCGTGGGCAGTCGCAAGCAATGCATACCTTATGTAGGTATCATGCACATCATGTGAGATTGGATTTGATGTTCGCTTGTTGAGGGGAGGAAAAAGCAAAAAATATTGGGGGCGAAGGTGCATCCAGTGAGCTTCATTGGGCACTATCCTCACCGAAAGCCCGCCATTGTATCAGAGTCAAACACCTCATGTACCACCGCACGGTGCTTGCCAGCGGTGGTACTTCTAGCCACCTCTACCGACCTAGAGGTGCCGACCTCAGCAGCACGTTGGCAGGTGCGCCCTTGCAGCCAGGCGGTCAAGGTACAAGCATGGAAGGAGAGAGTCTGCCCTAATGAATCACGCACAGAGGAGACACAAAATTGTTCATGCGGAGAATCTCTCACACCATCTTGTTCCTCATTCAACTCCATCATTTGCATTTTGTGTGTATTGGCATGAGTACGCAACTTACACACA|downstream_gene_variant|MODIFIER|TRIREDRAFT_59698|gene-TRIREDRAFT_59698|transcript|XM_006964108.1|protein_coding||c.*3192delAinsGACATGCGTCAGCCTTTTCCAAGTATAGATACAGTGGGATGAGGATACTAATAGATTGGTGCCTGCTATTGTTTAATATCTTGTGGCTTTCATTGATCTTCTTTCTTTCCCGAAATGATTAATAGTGAATACAAATCTATCTCGAAAGATTCCCTAATTGCATTTGATTTTCTGTATCGCATCTTTCATCTCTGGTGGCAGTACTTTTTTCCGTCTGAATGTCCTCATTACCCCTCCAAAGATCCTGCGTTTACGATGAAGGTAGGCGGTAGATACCTGTAGTAAACAACTACCACCATCAACGACATCATCGCGACTTTTTATCATTCTTTTCCAACATTGGCTATCCTAAATGCAATGTATCAATTTGACGATGATATTGGTATGTATAACAATCGAACCAATTCTCTTCTTCTTTATACCTTATTCAGTTACATGTATCATCGCTATCATCGTCAGCATCGACGTCGACGTCCATCACATCATCCGCAATTTCCTCAGTCAAAATCTCTCCCGGAAATTCCCTTTCCCCAAACTTTATCAGCTTGTGAGCCACGATCCTATGATGGTCGGCAATTGCACCCTCAGTTTTTACTAGATTCAAGCTTATTGCCATTAATAACCCCCTCGACGTGCTCAGGGAGACACATTTTCGCGGGTAGCGTGCTTCAGCACAAAGTCCAAATGGGAGTAATCCATTCTCTCCTCCGGACACCCGGCACACAAACTCCAGGGCAGACTCTACTCCATCGACGTCCTCCAAGCTGGCGCCGTACTTGAGAAGCACGCTACGATCTCACCAGCCTGGCTTAGAGGAGGAGCAAACCCTCGACTCTCTGTTTCCCACCACAAATGGCGAAATACACCAGCCAAAAAGCTTTGAGTTTGCATGTGCTCGGGATTCTCTCGATTCAGCACCGGCGTATTTGGCCTGGCAACCTGGCCTTGAGGAGAATCTCGGTGCACTCCGGGTCTTGGGCTTGTGCGGCAGCAAAGAACAGCGGCGTGGCGTCGCTGTCAAAGTCGAGGCCGTATTCATCTTGAGTGGTACAGGAGCAAGTGTCAAAATCAAGTCCCAGCTCAATGAGTCTTTTCAGCGCAGCCCGTCGCGGATTGACCACCTCCCCGAAATTGGGGCGCCTGCCGAAGCAGTTGGTGAAAGATGGTCCAGCCATGTTCGTTCTTTTGATACAAAAAGGGGTCGGCGCCGTGAGCGAGCAGCGCTTCAACGGCCTTGAAATTGGGATAGTCATATATCAAGATTCTGGAAAGCCGCGGCATAGAGAGGAGTTACCCCAGTCTCATCCGGTAGGTTGATGTTGGCAGCCGCGCTCGACGAGGAGGGAAATGATGGACGCAACAGTCCCATCGTTGTAACCCCTTGCTGCGGCGTTAAACGACGTTCCCTGTTTATGAGCGTCCGTAGTCTCAACCTCTACGCCTGGCACTTCTAGAAGCCGCTTTGTCGTGTTGAGGTTTCGCTGTCTGACGGCGCATGCAAAACAGTACTGTTTTCCCTCGAGGGTTCTTACTTGAATGTTGGCTTCAGGGTTCTCGAGGATCATCTCAACCACATCGTCCATTCCATCCAGTGAAGCAAGATGAAGTGGCGCATAGCCCAAGGCGTCTACGTTGCCCTCTCTAAGGCCTCCCCAAATCGGCAACAAGTCTGGCCAGGCTTGGCTGGTGGCTTATTGTTTGAAAGCTCAGGCCAGAGACACTCTGCAGCCACCTTTACGCGCACCGTGCCGTATCAGCATCTCTGATGATATTTCGCCCTCTTTTGCATGAACCAGAGCTGTGTGAAGCGGATACCATGCGGGGAACAGTGGCCTGAAGTTCATGGCATGGCAGCTGCAGAGGCCGACTGACGGAATGTCGACGGAGGCGCCATGATCAAGGAGATACCGTGTGATGTGGTGATAGCCCTTCATCACTGACACGTGGAGCGGCGAAAATATCTTTCTAGCATCCACTTTCTTTCTTTTGGACCACACAATAGTTATTCTCAGCTCAGATCGCGGGTCGTAGAGGTTCAGATCGGCGCCATGGGCATAGGCCAGCTTTATCGTATTCAACGAGTCGTTTCTGGCCGCCCAAAGAACACAGGAATGTTCAGGATGAGCTTCAAACACATTGCGTTCGTATAAAACGCCGTTGAGCGTTATTATATGAGCGGCGGGATGAGCGAACAAGAGCCCCAAGATCTTTTTCACTCTTGAGGAAGCCAGCAATCTTGAGAAGGATCTCGACGGGAACCTTGTCGAGCCCGATATCTGCCTTGGCCTCCATGTATAACGCTATCTTCTAAGTAATCTGACAATGGCATAGATTTGTTTGGTGTCTAAATTCAGCCAATGTATGTAGGCTTGATCGAGAATACTTACCTAGAAGAAGCGTATGTCTTTCAAGCTTCTTGTTTTAGAAACCACCACTCCCTGTGAAATGTGGTTGGAACTAATGACGGATATGATCCTGATGGAGAGAGGATGAATGCCACTGTGATGTCTTGGTATAGCAGCTTGTGTGTAATCTATAAGAGTAGCGGCCTGTGTAGGAGGGGAATGAAGAGGAGGAAGAAGGAGCGGCACATCTGTTTCTACCGTCGCTTCTAACAGATACGAGTATGTAAGTAGAGACCATGTTCGCAGTGGGCATGGTGTACGAGGATGCTCGCCCACATCATTAAACCGTACAAAAAAGAAAGGCCAAAAAATTGTTTGCTTTTTCTCAGCTGAGAGCCACCATACACCTAGCGCGATGCAAGTTGTGCCTTTCCCCAGCACAACCGGTCACGCCAGCCACCTCCCATGCTGCAGCCTTTCGCATAATTTTCCATTAATCCTTGCTGATTTTAATCTCTCCGACCTGTGGGTGGGCGACAGGTGGCCAGGCTGCGCTGCAACATGCAGCAGCAGGGGCATGGCATGACACCACTCCGTGATAGACCTCTCCACGAATGCTACGGCTGGCCACTGCAGGGAGGACGCTCTAGGCCCGAGCATGGCCTTCAAATGTGAGGGGAAAGGAGTTGGAAGCAACATTGCCGGCGTGGCTTTCCTTGCCTCGTCTCTAATTTGTCCATGGGCTCATCGTGTTTCAGACAGTCCCACCTGATTACGAGGCAATGAGATATTACTCTGTAGTAATATTCCAAAGCTCACATCATATGCTATCGTACCGGTAAAGGTCAGTCACAGAGCCTCATGGATGAGCCAAGTCGGTACCCCAGAGGTACGTGAGAACTTGTACTACTTCTCGAATTACCGATGAATGATGCCATCCTGTTCAAGGGGGGAAAAAATCTTGTATTCGAGAAAATGAGTAAAAGATGGATATGTAAGAAGAGAAATCGCCCTGAAAGAAACCATTAAGAACGATGGTAATGGAAACCATGAAAAGAGTATCCGCCCCCCAAACTCCATCTATAAATCGTTATAATCACTCAACATCGCCTTGCCACCATTTCCAAAAGTTTGGATAATTCCCATTGATAAAGTTTCGGATTCGTCCATCCTCCTTCTCTTTTTCCGCTCTGTCGATTGGCTGTTTCCACCCTTCAATCTTGACATCGAGATCGTCCCGTAAGAACTTGACCCACCTCTCCTCCGCACAGATACTTGCATGACAGTTCAAACTTCGGCCTCCAGTGGCCAATGACACATTTTCTGTGCCCCGTGGGGCCGCTACATTGATCTGGATACAGCGGACAGTCTTCCGGAGAAGAGTGGACCGTTCCATTCAGGATTTTCTGCGAGGAGGCAAAATTGACAATCAACGACCACGAAACCCTGTTTGATTTGATGAGGAAATGAGCCTGCCCTTCAACAACATGCCACAGCCACGCCTTCCAGTAGTTGTAATAATCATCAAACCTGCCTTTCCTTGGTATACCAATGGATCGGCTTCCGGGCGTGGTCGGCATTCGTTGAGAATAGTGGAATTCTCTCCGACCTCAGGGTTGACAATGTCTATTATCTGGCAATCATAATGTTCTGCCACGCATGCGTGCATCTGCATGAGCACTCTCATCTTCTTGGTCCTCATCCTCTTGAGGCTGGGGCCCCATTGTAATCAAGGATAGCCTCTTGAGAGCAGGAAGCTCGTTGACTTCAAACAAGGTAGACGCGGGAAAGAAGAGATCCAATATCTCGCTATATCCACCATGTTCTATGCGCGCGCGATCAAGGCCGATGAACGGCTCAATCTGTGCATCCATTGGAGTTTCCATGTCAAAGATGGTGGTAGAGCTCCAAGCCCCGAACATAGTGAAGATGTCATGCTCATAGCTGAGGAAAGGCACATTGAATTGGACTGGGATATCGAACCCTTCCTCGTTGACAATCATGTGCCGAGGAGGCGTGTAGAATTGAGTTTTCCAAAACTCTCGAGACTCGCGGCAAGCATGCAACGGTGGCGAATATGGCGTCTTTGCGCGGGTGAACAACATATTTGACTAACCAGTTGGGATGGTTCGAATCCATGCATCGTTGTCTGGCAAGTGGCTTTCCGTCTTGTTCCTCTCTACTTTTGGATTTGCGTCTACAGATATTTCTGCAGTTTCCACAGGGGACCCAACCAACGATACGTTCTGGTTGGAGGGTACGCGCTTCCAAATTTCCATTCTGAGCTCCGCTGGGAGCTTGGGGAAGCAGGTGAATTCTGTGAGGGGTAGTCATGGTTTCGAAAGCTGGTTTCGAAAGCTGTATATTCATGTAAAGTTAATTACATGTATCTTGCTCGCGGATTGATTGTTTATGCACTGAAAGTACCTATGTGTTAGCAAAAATTCTTCATAACACCACCATGCCACTGACTTGTAAGAGAGTATTAAGATCCAGGAGCACCTAGGCAGGCAGTATTATATCGGATGCCGTAGCAGGTGCCTCGATAGAAATAGTTTGTTTCAGCACTTCAGAATCGAATGCTAGACGGGTTTGGTATCGTGTTTTGGAAATGGGAAAGAGATTCAAGTCTGCCTCCAGCCTTGTGTTCGTCCGGCCTCTCCTTATATAGCCCCGCCCCGCAGCTCTGTCTCATTGCATATGCGAGTTATCCTGAATGGACCAATATGATGCTCCTCGTCCTCAGCCCTTGTGCATTTCACAGGCCCGGAATTGAGGGTTGCGGCCTCAATGCGGCCTCCATAACCCGATACCCGCGCATATGGTGGCTGGCCGTCTCTCCAATGAAAAGGGCACAAGTCCGCCATCCGTGCCATGGCATGTACTTAAACCGTGGGCAGTCGCAAGCAATGCATACCTTATGTAGGTATCATGCACATCATGTGAGATTGGATTTGATGTTCGCTTGTTGAGGGGAGGAAAAAGCAAAAAATATTGGGGGCGAAGGTGCATCCAGTGAGCTTCATTGGGCACTATCCTCACCGAAAGCCCGCCATTGTATCAGAGTCAAACACCTCATGTACCACCGCACGGTGCTTGCCAGCGGTGGTACTTCTAGCCACCTCTACCGACCTAGAGGTGCCGACCTCAGCAGCACGTTGGCAGGTGCGCCCTTGCAGCCAGGCGGTCAAGGTACAAGCATGGAAGGAGAGAGTCTGCCCTAATGAATCACGCACAGAGGAGACACAAAATTGTTCATGCGGAGAATCTCTCACACCATCTTGTTCCTCATTCAACTCCATCATTTGCATTTTGTGTGTATTGGCATGAGTACGCAACTTACACACA|||||2065|WARNING_TRANSCRIPT_NO_START_CODON,GACATGCGTCAGCCTTTTCCAAGTATAGATACAGTGGGATGAGGATACTAATAGATTGGTGCCTGCTATTGTTTAATATCTTGTGGCTTTCATTGATCTTCTTTCTTTCCCGAAATGATTAATAGTGAATACAAATCTATCTCGAAAGATTCCCTAATTGCATTTGATTTTCTGTATCGCATCTTTCATCTCTGGTGGCAGTACTTTTTTCCGTCTGAATGTCCTCATTACCCCTCCAAAGATCCTGCGTTTACGATGAAGGTAGGCGGTAGATACCTGTAGTAAACAACTACCACCATCAACGACATCATCGCGACTTTTTATCATTCTTTTCCAACATTGGCTATCCTAAATGCAATGTATCAATTTGACGATGATATTGGTATGTATAACAATCGAACCAATTCTCTTCTTCTTTATACCTTATTCAGTTACATGTATCATCGCTATCATCGTCAGCATCGACGTCGACGTCCATCACATCATCCGCAATTTCCTCAGTCAAAATCTCTCCCGGAAATTCCCTTTCCCCAAACTTTATCAGCTTGTGAGCCACGATCCTATGATGGTCGGCAATTGCACCCTCAGTTTTTACTAGATTCAAGCTTATTGCCATTAATAACCCCCTCGACGTGCTCAGGGAGACACATTTTCGCGGGTAGCGTGCTTCAGCACAAAGTCCAAATGGGAGTAATCCATTCTCTCCTCCGGACACCCGGCACACAAACTCCAGGGCAGACTCTACTCCATCGACGTCCTCCAAGCTGGCGCCGTACTTGAGAAGCACGCTACGATCTCACCAGCCTGGCTTAGAGGAGGAGCAAACCCTCGACTCTCTGTTTCCCACCACAAATGGCGAAATACACCAGCCAAAAAGCTTTGAGTTTGCATGTGCTCGGGATTCTCTCGATTCAGCACCGGCGTATTTGGCCTGGCAACCTGGCCTTGAGGAGAATCTCGGTGCACTCCGGGTCTTGGGCTTGTGCGGCAGCAAAGAACAGCGGCGTGGCGTCGCTGTCAAAGTCGAGGCCGTATTCATCTTGAGTGGTACAGGAGCAAGTGTCAAAATCAAGTCCCAGCTCAATGAGTCTTTTCAGCGCAGCCCGTCGCGGATTGACCACCTCCCCGAAATTGGGGCGCCTGCCGAAGCAGTTGGTGAAAGATGGTCCAGCCATGTTCGTTCTTTTGATACAAAAAGGGGTCGGCGCCGTGAGCGAGCAGCGCTTCAACGGCCTTGAAATTGGGATAGTCATATATCAAGATTCTGGAAAGCCGCGGCATAGAGAGGAGTTACCCCAGTCTCATCCGGTAGGTTGATGTTGGCAGCCGCGCTCGACGAGGAGGGAAATGATGGACGCAACAGTCCCATCGTTGTAACCCCTTGCTGCGGCGTTAAACGACGTTCCCTGTTTATGAGCGTCCGTAGTCTCAACCTCTACGCCTGGCACTTCTAGAAGCCGCTTTGTCGTGTTGAGGTTTCGCTGTCTGACGGCGCATGCAAAACAGTACTGTTTTCCCTCGAGGGTTCTTACTTGAATGTTGGCTTCAGGGTTCTCGAGGATCATCTCAACCACATCGTCCATTCCATCCAGTGAAGCAAGATGAAGTGGCGCATAGCCCAAGGCGTCTACGTTGCCCTCTCTAAGGCCTCCCCAAATCGGCAACAAGTCTGGCCAGGCTTGGCTGGTGGCTTATTGTTTGAAAGCTCAGGCCAGAGACACTCTGCAGCCACCTTTACGCGCACCGTGCCGTATCAGCATCTCTGATGATATTTCGCCCTCTTTTGCATGAACCAGAGCTGTGTGAAGCGGATACCATGCGGGGAACAGTGGCCTGAAGTTCATGGCATGGCAGCTGCAGAGGCCGACTGACGGAATGTCGACGGAGGCGCCATGATCAAGGAGATACCGTGTGATGTGGTGATAGCCCTTCATCACTGACACGTGGAGCGGCGAAAATATCTTTCTAGCATCCACTTTCTTTCTTTTGGACCACACAATAGTTATTCTCAGCTCAGATCGCGGGTCGTAGAGGTTCAGATCGGCGCCATGGGCATAGGCCAGCTTTATCGTATTCAACGAGTCGTTTCTGGCCGCCCAAAGAACACAGGAATGTTCAGGATGAGCTTCAAACACATTGCGTTCGTATAAAACGCCGTTGAGCGTTATTATATGAGCGGCGGGATGAGCGAACAAGAGCCCCAAGATCTTTTTCACTCTTGAGGAAGCCAGCAATCTTGAGAAGGATCTCGACGGGAACCTTGTCGAGCCCGATATCTGCCTTGGCCTCCATGTATAACGCTATCTTCTAAGTAATCTGACAATGGCATAGATTTGTTTGGTGTCTAAATTCAGCCAATGTATGTAGGCTTGATCGAGAATACTTACCTAGAAGAAGCGTATGTCTTTCAAGCTTCTTGTTTTAGAAACCACCACTCCCTGTGAAATGTGGTTGGAACTAATGACGGATATGATCCTGATGGAGAGAGGATGAATGCCACTGTGATGTCTTGGTATAGCAGCTTGTGTGTAATCTATAAGAGTAGCGGCCTGTGTAGGAGGGGAATGAAGAGGAGGAAGAAGGAGCGGCACATCTGTTTCTACCGTCGCTTCTAACAGATACGAGTATGTAAGTAGAGACCATGTTCGCAGTGGGCATGGTGTACGAGGATGCTCGCCCACATCATTAAACCGTACAAAAAAGAAAGGCCAAAAAATTGTTTGCTTTTTCTCAGCTGAGAGCCACCATACACCTAGCGCGATGCAAGTTGTGCCTTTCCCCAGCACAACCGGTCACGCCAGCCACCTCCCATGCTGCAGCCTTTCGCATAATTTTCCATTAATCCTTGCTGATTTTAATCTCTCCGACCTGTGGGTGGGCGACAGGTGGCCAGGCTGCGCTGCAACATGCAGCAGCAGGGGCATGGCATGACACCACTCCGTGATAGACCTCTCCACGAATGCTACGGCTGGCCACTGCAGGGAGGACGCTCTAGGCCCGAGCATGGCCTTCAAATGTGAGGGGAAAGGAGTTGGAAGCAACATTGCCGGCGTGGCTTTCCTTGCCTCGTCTCTAATTTGTCCATGGGCTCATCGTGTTTCAGACAGTCCCACCTGATTACGAGGCAATGAGATATTACTCTGTAGTAATATTCCAAAGCTCACATCATATGCTATCGTACCGGTAAAGGTCAGTCACAGAGCCTCATGGATGAGCCAAGTCGGTACCCCAGAGGTACGTGAGAACTTGTACTACTTCTCGAATTACCGATGAATGATGCCATCCTGTTCAAGGGGGGAAAAAATCTTGTATTCGAGAAAATGAGTAAAAGATGGATATGTAAGAAGAGAAATCGCCCTGAAAGAAACCATTAAGAACGATGGTAATGGAAACCATGAAAAGAGTATCCGCCCCCCAAACTCCATCTATAAATCGTTATAATCACTCAACATCGCCTTGCCACCATTTCCAAAAGTTTGGATAATTCCCATTGATAAAGTTTCGGATTCGTCCATCCTCCTTCTCTTTTTCCGCTCTGTCGATTGGCTGTTTCCACCCTTCAATCTTGACATCGAGATCGTCCCGTAAGAACTTGACCCACCTCTCCTCCGCACAGATACTTGCATGACAGTTCAAACTTCGGCCTCCAGTGGCCAATGACACATTTTCTGTGCCCCGTGGGGCCGCTACATTGATCTGGATACAGCGGACAGTCTTCCGGAGAAGAGTGGACCGTTCCATTCAGGATTTTCTGCGAGGAGGCAAAATTGACAATCAACGACCACGAAACCCTGTTTGATTTGATGAGGAAATGAGCCTGCCCTTCAACAACATGCCACAGCCACGCCTTCCAGTAGTTGTAATAATCATCAAACCTGCCTTTCCTTGGTATACCAATGGATCGGCTTCCGGGCGTGGTCGGCATTCGTTGAGAATAGTGGAATTCTCTCCGACCTCAGGGTTGACAATGTCTATTATCTGGCAATCATAATGTTCTGCCACGCATGCGTGCATCTGCATGAGCACTCTCATCTTCTTGGTCCTCATCCTCTTGAGGCTGGGGCCCCATTGTAATCAAGGATAGCCTCTTGAGAGCAGGAAGCTCGTTGACTTCAAACAAGGTAGACGCGGGAAAGAAGAGATCCAATATCTCGCTATATCCACCATGTTCTATGCGCGCGCGATCAAGGCCGATGAACGGCTCAATCTGTGCATCCATTGGAGTTTCCATGTCAAAGATGGTGGTAGAGCTCCAAGCCCCGAACATAGTGAAGATGTCATGCTCATAGCTGAGGAAAGGCACATTGAATTGGACTGGGATATCGAACCCTTCCTCGTTGACAATCATGTGCCGAGGAGGCGTGTAGAATTGAGTTTTCCAAAACTCTCGAGACTCGCGGCAAGCATGCAACGGTGGCGAATATGGCGTCTTTGCGCGGGTGAACAACATATTTGACTAACCAGTTGGGATGGTTCGAATCCATGCATCGTTGTCTGGCAAGTGGCTTTCCGTCTTGTTCCTCTCTACTTTTGGATTTGCGTCTACAGATATTTCTGCAGTTTCCACAGGGGACCCAACCAACGATACGTTCTGGTTGGAGGGTACGCGCTTCCAAATTTCCATTCTGAGCTCCGCTGGGAGCTTGGGGAAGCAGGTGAATTCTGTGAGGGGTAGTCATGGTTTCGAAAGCTGGTTTCGAAAGCTGTATATTCATGTAAAGTTAATTACATGTATCTTGCTCGCGGATTGATTGTTTATGCACTGAAAGTACCTATGTGTTAGCAAAAATTCTTCATAACACCACCATGCCACTGACTTGTAAGAGAGTATTAAGATCCAGGAGCACCTAGGCAGGCAGTATTATATCGGATGCCGTAGCAGGTGCCTCGATAGAAATAGTTTGTTTCAGCACTTCAGAATCGAATGCTAGACGGGTTTGGTATCGTGTTTTGGAAATGGGAAAGAGATTCAAGTCTGCCTCCAGCCTTGTGTTCGTCCGGCCTCTCCTTATATAGCCCCGCCCCGCAGCTCTGTCTCATTGCATATGCGAGTTATCCTGAATGGACCAATATGATGCTCCTCGTCCTCAGCCCTTGTGCATTTCACAGGCCCGGAATTGAGGGTTGCGGCCTCAATGCGGCCTCCATAACCCGATACCCGCGCATATGGTGGCTGGCCGTCTCTCCAATGAAAAGGGCACAAGTCCGCCATCCGTGCCATGGCATGTACTTAAACCGTGGGCAGTCGCAAGCAATGCATACCTTATGTAGGTATCATGCACATCATGTGAGATTGGATTTGATGTTCGCTTGTTGAGGGGAGGAAAAAGCAAAAAATATTGGGGGCGAAGGTGCATCCAGTGAGCTTCATTGGGCACTATCCTCACCGAAAGCCCGCCATTGTATCAGAGTCAAACACCTCATGTACCACCGCACGGTGCTTGCCAGCGGTGGTACTTCTAGCCACCTCTACCGACCTAGAGGTGCCGACCTCAGCAGCACGTTGGCAGGTGCGCCCTTGCAGCCAGGCGGTCAAGGTACAAGCATGGAAGGAGAGAGTCTGCCCTAATGAATCACGCACAGAGGAGACACAAAATTGTTCATGCGGAGAATCTCTCACACCATCTTGTTCCTCATTCAACTCCATCATTTGCATTTTGTGTGTATTGGCATGAGTACGCAACTTACACACA|downstream_gene_variant|MODIFIER|TRIREDRAFT_59698|gene-TRIREDRAFT_59698|transcript|XM_006964108.1|protein_coding||c.*3192delCinsGACATGCGTCAGCCTTTTCCAAGTATAGATACAGTGGGATGAGGATACTAATAGATTGGTGCCTGCTATTGTTTAATATCTTGTGGCTTTCATTGATCTTCTTTCTTTCCCGAAATGATTAATAGTGAATACAAATCTATCTCGAAAGATTCCCTAATTGCATTTGATTTTCTGTATCGCATCTTTCATCTCTGGTGGCAGTACTTTTTTCCGTCTGAATGTCCTCATTACCCCTCCAAAGATCCTGCGTTTACGATGAAGGTAGGCGGTAGATACCTGTAGTAAACAACTACCACCATCAACGACATCATCGCGACTTTTTATCATTCTTTTCCAACATTGGCTATCCTAAATGCAATGTATCAATTTGACGATGATATTGGTATGTATAACAATCGAACCAATTCTCTTCTTCTTTATACCTTATTCAGTTACATGTATCATCGCTATCATCGTCAGCATCGACGTCGACGTCCATCACATCATCCGCAATTTCCTCAGTCAAAATCTCTCCCGGAAATTCCCTTTCCCCAAACTTTATCAGCTTGTGAGCCACGATCCTATGATGGTCGGCAATTGCACCCTCAGTTTTTACTAGATTCAAGCTTATTGCCATTAATAACCCCCTCGACGTGCTCAGGGAGACACATTTTCGCGGGTAGCGTGCTTCAGCACAAAGTCCAAATGGGAGTAATCCATTCTCTCCTCCGGACACCCGGCACACAAACTCCAGGGCAGACTCTACTCCATCGACGTCCTCCAAGCTGGCGCCGTACTTGAGAAGCACGCTACGATCTCACCAGCCTGGCTTAGAGGAGGAGCAAACCCTCGACTCTCTGTTTCCCACCACAAATGGCGAAATACACCAGCCAAAAAGCTTTGAGTTTGCATGTGCTCGGGATTCTCTCGATTCAGCACCGGCGTATTTGGCCTGGCAACCTGGCCTTGAGGAGAATCTCGGTGCACTCCGGGTCTTGGGCTTGTGCGGCAGCAAAGAACAGCGGCGTGGCGTCGCTGTCAAAGTCGAGGCCGTATTCATCTTGAGTGGTACAGGAGCAAGTGTCAAAATCAAGTCCCAGCTCAATGAGTCTTTTCAGCGCAGCCCGTCGCGGATTGACCACCTCCCCGAAATTGGGGCGCCTGCCGAAGCAGTTGGTGAAAGATGGTCCAGCCATGTTCGTTCTTTTGATACAAAAAGGGGTCGGCGCCGTGAGCGAGCAGCGCTTCAACGGCCTTGAAATTGGGATAGTCATATATCAAGATTCTGGAAAGCCGCGGCATAGAGAGGAGTTACCCCAGTCTCATCCGGTAGGTTGATGTTGGCAGCCGCGCTCGACGAGGAGGGAAATGATGGACGCAACAGTCCCATCGTTGTAACCCCTTGCTGCGGCGTTAAACGACGTTCCCTGTTTATGAGCGTCCGTAGTCTCAACCTCTACGCCTGGCACTTCTAGAAGCCGCTTTGTCGTGTTGAGGTTTCGCTGTCTGACGGCGCATGCAAAACAGTACTGTTTTCCCTCGAGGGTTCTTACTTGAATGTTGGCTTCAGGGTTCTCGAGGATCATCTCAACCACATCGTCCATTCCATCCAGTGAAGCAAGATGAAGTGGCGCATAGCCCAAGGCGTCTACGTTGCCCTCTCTAAGGCCTCCCCAAATCGGCAACAAGTCTGGCCAGGCTTGGCTGGTGGCTTATTGTTTGAAAGCTCAGGCCAGAGACACTCTGCAGCCACCTTTACGCGCACCGTGCCGTATCAGCATCTCTGATGATATTTCGCCCTCTTTTGCATGAACCAGAGCTGTGTGAAGCGGATACCATGCGGGGAACAGTGGCCTGAAGTTCATGGCATGGCAGCTGCAGAGGCCGACTGACGGAATGTCGACGGAGGCGCCATGATCAAGGAGATACCGTGTGATGTGGTGATAGCCCTTCATCACTGACACGTGGAGCGGCGAAAATATCTTTCTAGCATCCACTTTCTTTCTTTTGGACCACACAATAGTTATTCTCAGCTCAGATCGCGGGTCGTAGAGGTTCAGATCGGCGCCATGGGCATAGGCCAGCTTTATCGTATTCAACGAGTCGTTTCTGGCCGCCCAAAGAACACAGGAATGTTCAGGATGAGCTTCAAACACATTGCGTTCGTATAAAACGCCGTTGAGCGTTATTATATGAGCGGCGGGATGAGCGAACAAGAGCCCCAAGATCTTTTTCACTCTTGAGGAAGCCAGCAATCTTGAGAAGGATCTCGACGGGAACCTTGTCGAGCCCGATATCTGCCTTGGCCTCCATGTATAACGCTATCTTCTAAGTAATCTGACAATGGCATAGATTTGTTTGGTGTCTAAATTCAGCCAATGTATGTAGGCTTGATCGAGAATACTTACCTAGAAGAAGCGTATGTCTTTCAAGCTTCTTGTTTTAGAAACCACCACTCCCTGTGAAATGTGGTTGGAACTAATGACGGATATGATCCTGATGGAGAGAGGATGAATGCCACTGTGATGTCTTGGTATAGCAGCTTGTGTGTAATCTATAAGAGTAGCGGCCTGTGTAGGAGGGGAATGAAGAGGAGGAAGAAGGAGCGGCACATCTGTTTCTACCGTCGCTTCTAACAGATACGAGTATGTAAGTAGAGACCATGTTCGCAGTGGGCATGGTGTACGAGGATGCTCGCCCACATCATTAAACCGTACAAAAAAGAAAGGCCAAAAAATTGTTTGCTTTTTCTCAGCTGAGAGCCACCATACACCTAGCGCGATGCAAGTTGTGCCTTTCCCCAGCACAACCGGTCACGCCAGCCACCTCCCATGCTGCAGCCTTTCGCATAATTTTCCATTAATCCTTGCTGATTTTAATCTCTCCGACCTGTGGGTGGGCGACAGGTGGCCAGGCTGCGCTGCAACATGCAGCAGCAGGGGCATGGCATGACACCACTCCGTGATAGACCTCTCCACGAATGCTACGGCTGGCCACTGCAGGGAGGACGCTCTAGGCCCGAGCATGGCCTTCAAATGTGAGGGGAAAGGAGTTGGAAGCAACATTGCCGGCGTGGCTTTCCTTGCCTCGTCTCTAATTTGTCCATGGGCTCATCGTGTTTCAGACAGTCCCACCTGATTACGAGGCAATGAGATATTACTCTGTAGTAATATTCCAAAGCTCACATCATATGCTATCGTACCGGTAAAGGTCAGTCACAGAGCCTCATGGATGAGCCAAGTCGGTACCCCAGAGGTACGTGAGAACTTGTACTACTTCTCGAATTACCGATGAATGATGCCATCCTGTTCAAGGGGGGAAAAAATCTTGTATTCGAGAAAATGAGTAAAAGATGGATATGTAAGAAGAGAAATCGCCCTGAAAGAAACCATTAAGAACGATGGTAATGGAAACCATGAAAAGAGTATCCGCCCCCCAAACTCCATCTATAAATCGTTATAATCACTCAACATCGCCTTGCCACCATTTCCAAAAGTTTGGATAATTCCCATTGATAAAGTTTCGGATTCGTCCATCCTCCTTCTCTTTTTCCGCTCTGTCGATTGGCTGTTTCCACCCTTCAATCTTGACATCGAGATCGTCCCGTAAGAACTTGACCCACCTCTCCTCCGCACAGATACTTGCATGACAGTTCAAACTTCGGCCTCCAGTGGCCAATGACACATTTTCTGTGCCCCGTGGGGCCGCTACATTGATCTGGATACAGCGGACAGTCTTCCGGAGAAGAGTGGACCGTTCCATTCAGGATTTTCTGCGAGGAGGCAAAATTGACAATCAACGACCACGAAACCCTGTTTGATTTGATGAGGAAATGAGCCTGCCCTTCAACAACATGCCACAGCCACGCCTTCCAGTAGTTGTAATAATCATCAAACCTGCCTTTCCTTGGTATACCAATGGATCGGCTTCCGGGCGTGGTCGGCATTCGTTGAGAATAGTGGAATTCTCTCCGACCTCAGGGTTGACAATGTCTATTATCTGGCAATCATAATGTTCTGCCACGCATGCGTGCATCTGCATGAGCACTCTCATCTTCTTGGTCCTCATCCTCTTGAGGCTGGGGCCCCATTGTAATCAAGGATAGCCTCTTGAGAGCAGGAAGCTCGTTGACTTCAAACAAGGTAGACGCGGGAAAGAAGAGATCCAATATCTCGCTATATCCACCATGTTCTATGCGCGCGCGATCAAGGCCGATGAACGGCTCAATCTGTGCATCCATTGGAGTTTCCATGTCAAAGATGGTGGTAGAGCTCCAAGCCCCGAACATAGTGAAGATGTCATGCTCATAGCTGAGGAAAGGCACATTGAATTGGACTGGGATATCGAACCCTTCCTCGTTGACAATCATGTGCCGAGGAGGCGTGTAGAATTGAGTTTTCCAAAACTCTCGAGACTCGCGGCAAGCATGCAACGGTGGCGAATATGGCGTCTTTGCGCGGGTGAACAACATATTTGACTAACCAGTTGGGATGGTTCGAATCCATGCATCGTTGTCTGGCAAGTGGCTTTCCGTCTTGTTCCTCTCTACTTTTGGATTTGCGTCTACAGATATTTCTGCAGTTTCCACAGGGGACCCAACCAACGATACGTTCTGGTTGGAGGGTACGCGCTTCCAAATTTCCATTCTGAGCTCCGCTGGGAGCTTGGGGAAGCAGGTGAATTCTGTGAGGGGTAGTCATGGTTTCGAAAGCTGGTTTCGAAAGCTGTATATTCATGTAAAGTTAATTACATGTATCTTGCTCGCGGATTGATTGTTTATGCACTGAAAGTACCTATGTGTTAGCAAAAATTCTTCATAACACCACCATGCCACTGACTTGTAAGAGAGTATTAAGATCCAGGAGCACCTAGGCAGGCAGTATTATATCGGATGCCGTAGCAGGTGCCTCGATAGAAATAGTTTGTTTCAGCACTTCAGAATCGAATGCTAGACGGGTTTGGTATCGTGTTTTGGAAATGGGAAAGAGATTCAAGTCTGCCTCCAGCCTTGTGTTCGTCCGGCCTCTCCTTATATAGCCCCGCCCCGCAGCTCTGTCTCATTGCATATGCGAGTTATCCTGAATGGACCAATATGATGCTCCTCGTCCTCAGCCCTTGTGCATTTCACAGGCCCGGAATTGAGGGTTGCGGCCTCAATGCGGCCTCCATAACCCGATACCCGCGCATATGGTGGCTGGCCGTCTCTCCAATGAAAAGGGCACAAGTCCGCCATCCGTGCCATGGCATGTACTTAAACCGTGGGCAGTCGCAAGCAATGCATACCTTATGTAGGTATCATGCACATCATGTGAGATTGGATTTGATGTTCGCTTGTTGAGGGGAGGAAAAAGCAAAAAATATTGGGGGCGAAGGTGCATCCAGTGAGCTTCATTGGGCACTATCCTCACCGAAAGCCCGCCATTGTATCAGAGTCAAACACCTCATGTACCACCGCACGGTGCTTGCCAGCGGTGGTACTTCTAGCCACCTCTACCGACCTAGAGGTGCCGACCTCAGCAGCACGTTGGCAGGTGCGCCCTTGCAGCCAGGCGGTCAAGGTACAAGCATGGAAGGAGAGAGTCTGCCCTAATGAATCACGCACAGAGGAGACACAAAATTGTTCATGCGGAGAATCTCTCACACCATCTTGTTCCTCATTCAACTCCATCATTTGCATTTTGTGTGTATTGGCATGAGTACGCAACTTACACACA|||||2065|WARNING_TRANSCRIPT_NO_START_CODON,GACATGCGTCAGCCTTTTCCAAGTATAGATACAGTGGGATGAGGATACTAATAGATTGGTGCCTGCTATTGTTTAATATCTTGTGGCTTTCATTGATCTTCTTTCTTTCCCGAAATGATTAATAGTGAATACAAATCTATCTCGAAAGATTCCCTAATTGCATTTGATTTTCTGTATCGCATCTTTCATCTCTGGTGGCAGTACTTTTTTCCGTCTGAATGTCCTCATTACCCCTCCAAAGATCCTGCGTTTACGATGAAGGTAGGCGGTAGATACCTGTAGTAAACAACTACCACCATCAACGACATCATCGCGACTTTTTATCATTCTTTTCCAACATTGGCTATCCTAAATGCAATGTATCAATTTGACGATGATATTGGTATGTATAACAATCGAACCAATTCTCTTCTTCTTTATACCTTATTCAGTTACATGTATCATCGCTATCATCGTCAGCATCGACGTCGACGTCCATCACATCATCCGCAATTTCCTCAGTCAAAATCTCTCCCGGAAATTCCCTTTCCCCAAACTTTATCAGCTTGTGAGCCACGATCCTATGATGGTCGGCAATTGCACCCTCAGTTTTTACTAGATTCAAGCTTATTGCCATTAATAACCCCCTCGACGTGCTCAGGGAGACACATTTTCGCGGGTAGCGTGCTTCAGCACAAAGTCCAAATGGGAGTAATCCATTCTCTCCTCCGGACACCCGGCACACAAACTCCAGGGCAGACTCTACTCCATCGACGTCCTCCAAGCTGGCGCCGTACTTGAGAAGCACGCTACGATCTCACCAGCCTGGCTTAGAGGAGGAGCAAACCCTCGACTCTCTGTTTCCCACCACAAATGGCGAAATACACCAGCCAAAAAGCTTTGAGTTTGCATGTGCTCGGGATTCTCTCGATTCAGCACCGGCGTATTTGGCCTGGCAACCTGGCCTTGAGGAGAATCTCGGTGCACTCCGGGTCTTGGGCTTGTGCGGCAGCAAAGAACAGCGGCGTGGCGTCGCTGTCAAAGTCGAGGCCGTATTCATCTTGAGTGGTACAGGAGCAAGTGTCAAAATCAAGTCCCAGCTCAATGAGTCTTTTCAGCGCAGCCCGTCGCGGATTGACCACCTCCCCGAAATTGGGGCGCCTGCCGAAGCAGTTGGTGAAAGATGGTCCAGCCATGTTCGTTCTTTTGATACAAAAAGGGGTCGGCGCCGTGAGCGAGCAGCGCTTCAACGGCCTTGAAATTGGGATAGTCATATATCAAGATTCTGGAAAGCCGCGGCATAGAGAGGAGTTACCCCAGTCTCATCCGGTAGGTTGATGTTGGCAGCCGCGCTCGACGAGGAGGGAAATGATGGACGCAACAGTCCCATCGTTGTAACCCCTTGCTGCGGCGTTAAACGACGTTCCCTGTTTATGAGCGTCCGTAGTCTCAACCTCTACGCCTGGCACTTCTAGAAGCCGCTTTGTCGTGTTGAGGTTTCGCTGTCTGACGGCGCATGCAAAACAGTACTGTTTTCCCTCGAGGGTTCTTACTTGAATGTTGGCTTCAGGGTTCTCGAGGATCATCTCAACCACATCGTCCATTCCATCCAGTGAAGCAAGATGAAGTGGCGCATAGCCCAAGGCGTCTACGTTGCCCTCTCTAAGGCCTCCCCAAATCGGCAACAAGTCTGGCCAGGCTTGGCTGGTGGCTTATTGTTTGAAAGCTCAGGCCAGAGACACTCTGCAGCCACCTTTACGCGCACCGTGCCGTATCAGCATCTCTGATGATATTTCGCCCTCTTTTGCATGAACCAGAGCTGTGTGAAGCGGATACCATGCGGGGAACAGTGGCCTGAAGTTCATGGCATGGCAGCTGCAGAGGCCGACTGACGGAATGTCGACGGAGGCGCCATGATCAAGGAGATACCGTGTGATGTGGTGATAGCCCTTCATCACTGACACGTGGAGCGGCGAAAATATCTTTCTAGCATCCACTTTCTTTCTTTTGGACCACACAATAGTTATTCTCAGCTCAGATCGCGGGTCGTAGAGGTTCAGATCGGCGCCATGGGCATAGGCCAGCTTTATCGTATTCAACGAGTCGTTTCTGGCCGCCCAAAGAACACAGGAATGTTCAGGATGAGCTTCAAACACATTGCGTTCGTATAAAACGCCGTTGAGCGTTATTATATGAGCGGCGGGATGAGCGAACAAGAGCCCCAAGATCTTTTTCACTCTTGAGGAAGCCAGCAATCTTGAGAAGGATCTCGACGGGAACCTTGTCGAGCCCGATATCTGCCTTGGCCTCCATGTATAACGCTATCTTCTAAGTAATCTGACAATGGCATAGATTTGTTTGGTGTCTAAATTCAGCCAATGTATGTAGGCTTGATCGAGAATACTTACCTAGAAGAAGCGTATGTCTTTCAAGCTTCTTGTTTTAGAAACCACCACTCCCTGTGAAATGTGGTTGGAACTAATGACGGATATGATCCTGATGGAGAGAGGATGAATGCCACTGTGATGTCTTGGTATAGCAGCTTGTGTGTAATCTATAAGAGTAGCGGCCTGTGTAGGAGGGGAATGAAGAGGAGGAAGAAGGAGCGGCACATCTGTTTCTACCGTCGCTTCTAACAGATACGAGTATGTAAGTAGAGACCATGTTCGCAGTGGGCATGGTGTACGAGGATGCTCGCCCACATCATTAAACCGTACAAAAAAGAAAGGCCAAAAAATTGTTTGCTTTTTCTCAGCTGAGAGCCACCATACACCTAGCGCGATGCAAGTTGTGCCTTTCCCCAGCACAACCGGTCACGCCAGCCACCTCCCATGCTGCAGCCTTTCGCATAATTTTCCATTAATCCTTGCTGATTTTAATCTCTCCGACCTGTGGGTGGGCGACAGGTGGCCAGGCTGCGCTGCAACATGCAGCAGCAGGGGCATGGCATGACACCACTCCGTGATAGACCTCTCCACGAATGCTACGGCTGGCCACTGCAGGGAGGACGCTCTAGGCCCGAGCATGGCCTTCAAATGTGAGGGGAAAGGAGTTGGAAGCAACATTGCCGGCGTGGCTTTCCTTGCCTCGTCTCTAATTTGTCCATGGGCTCATCGTGTTTCAGACAGTCCCACCTGATTACGAGGCAATGAGATATTACTCTGTAGTAATATTCCAAAGCTCACATCATATGCTATCGTACCGGTAAAGGTCAGTCACAGAGCCTCATGGATGAGCCAAGTCGGTACCCCAGAGGTACGTGAGAACTTGTACTACTTCTCGAATTACCGATGAATGATGCCATCCTGTTCAAGGGGGGAAAAAATCTTGTATTCGAGAAAATGAGTAAAAGATGGATATGTAAGAAGAGAAATCGCCCTGAAAGAAACCATTAAGAACGATGGTAATGGAAACCATGAAAAGAGTATCCGCCCCCCAAACTCCATCTATAAATCGTTATAATCACTCAACATCGCCTTGCCACCATTTCCAAAAGTTTGGATAATTCCCATTGATAAAGTTTCGGATTCGTCCATCCTCCTTCTCTTTTTCCGCTCTGTCGATTGGCTGTTTCCACCCTTCAATCTTGACATCGAGATCGTCCCGTAAGAACTTGACCCACCTCTCCTCCGCACAGATACTTGCATGACAGTTCAAACTTCGGCCTCCAGTGGCCAATGACACATTTTCTGTGCCCCGTGGGGCCGCTACATTGATCTGGATACAGCGGACAGTCTTCCGGAGAAGAGTGGACCGTTCCATTCAGGATTTTCTGCGAGGAGGCAAAATTGACAATCAACGACCACGAAACCCTGTTTGATTTGATGAGGAAATGAGCCTGCCCTTCAACAACATGCCACAGCCACGCCTTCCAGTAGTTGTAATAATCATCAAACCTGCCTTTCCTTGGTATACCAATGGATCGGCTTCCGGGCGTGGTCGGCATTCGTTGAGAATAGTGGAATTCTCTCCGACCTCAGGGTTGACAATGTCTATTATCTGGCAATCATAATGTTCTGCCACGCATGCGTGCATCTGCATGAGCACTCTCATCTTCTTGGTCCTCATCCTCTTGAGGCTGGGGCCCCATTGTAATCAAGGATAGCCTCTTGAGAGCAGGAAGCTCGTTGACTTCAAACAAGGTAGACGCGGGAAAGAAGAGATCCAATATCTCGCTATATCCACCATGTTCTATGCGCGCGCGATCAAGGCCGATGAACGGCTCAATCTGTGCATCCATTGGAGTTTCCATGTCAAAGATGGTGGTAGAGCTCCAAGCCCCGAACATAGTGAAGATGTCATGCTCATAGCTGAGGAAAGGCACATTGAATTGGACTGGGATATCGAACCCTTCCTCGTTGACAATCATGTGCCGAGGAGGCGTGTAGAATTGAGTTTTCCAAAACTCTCGAGACTCGCGGCAAGCATGCAACGGTGGCGAATATGGCGTCTTTGCGCGGGTGAACAACATATTTGACTAACCAGTTGGGATGGTTCGAATCCATGCATCGTTGTCTGGCAAGTGGCTTTCCGTCTTGTTCCTCTCTACTTTTGGATTTGCGTCTACAGATATTTCTGCAGTTTCCACAGGGGACCCAACCAACGATACGTTCTGGTTGGAGGGTACGCGCTTCCAAATTTCCATTCTGAGCTCCGCTGGGAGCTTGGGGAAGCAGGTGAATTCTGTGAGGGGTAGTCATGGTTTCGAAAGCTGGTTTCGAAAGCTGTATATTCATGTAAAGTTAATTACATGTATCTTGCTCGCGGATTGATTGTTTATGCACTGAAAGTACCTATGTGTTAGCAAAAATTCTTCATAACACCACCATGCCACTGACTTGTAAGAGAGTATTAAGATCCAGGAGCACCTAGGCAGGCAGTATTATATCGGATGCCGTAGCAGGTGCCTCGATAGAAATAGTTTGTTTCAGCACTTCAGAATCGAATGCTAGACGGGTTTGGTATCGTGTTTTGGAAATGGGAAAGAGATTCAAGTCTGCCTCCAGCCTTGTGTTCGTCCGGCCTCTCCTTATATAGCCCCGCCCCGCAGCTCTGTCTCATTGCATATGCGAGTTATCCTGAATGGACCAATATGATGCTCCTCGTCCTCAGCCCTTGTGCATTTCACAGGCCCGGAATTGAGGGTTGCGGCCTCAATGCGGCCTCCATAACCCGATACCCGCGCATATGGTGGCTGGCCGTCTCTCCAATGAAAAGGGCACAAGTCCGCCATCCGTGCCATGGCATGTACTTAAACCGTGGGCAGTCGCAAGCAATGCATACCTTATGTAGGTATCATGCACATCATGTGAGATTGGATTTGATGTTCGCTTGTTGAGGGGAGGAAAAAGCAAAAAATATTGGGGGCGAAGGTGCATCCAGTGAGCTTCATTGGGCACTATCCTCACCGAAAGCCCGCCATTGTATCAGAGTCAAACACCTCATGTACCACCGCACGGTGCTTGCCAGCGGTGGTACTTCTAGCCACCTCTACCGACCTAGAGGTGCCGACCTCAGCAGCACGTTGGCAGGTGCGCCCTTGCAGCCAGGCGGTCAAGGTACAAGCATGGAAGGAGAGAGTCTGCCCTAATGAATCACGCACAGAGGAGACACAAAATTGTTCATGCGGAGAATCTCTCACACCATCTTGTTCCTCATTCAACTCCATCATTTGCATTTTGTGTGTATTGGCATGAGTACGCAACTTACACACA|downstream_gene_variant|MODIFIER|TRIREDRAFT_59698|gene-TRIREDRAFT_59698|transcript|XM_006964108.1|protein_coding||c.*3191_*3192insGACATGCGTCAGCCTTTTCCAAGTATAGATACAGTGGGATGAGGATACTAATAGATTGGTGCCTGCTATTGTTTAATATCTTGTGGCTTTCATTGATCTTCTTTCTTTCCCGAAATGATTAATAGTGAATACAAATCTATCTCGAAAGATTCCCTAATTGCATTTGATTTTCTGTATCGCATCTTTCATCTCTGGTGGCAGTACTTTTTTCCGTCTGAATGTCCTCATTACCCCTCCAAAGATCCTGCGTTTACGATGAAGGTAGGCGGTAGATACCTGTAGTAAACAACTACCACCATCAACGACATCATCGCGACTTTTTATCATTCTTTTCCAACATTGGCTATCCTAAATGCAATGTATCAATTTGACGATGATATTGGTATGTATAACAATCGAACCAATTCTCTTCTTCTTTATACCTTATTCAGTTACATGTATCATCGCTATCATCGTCAGCATCGACGTCGACGTCCATCACATCATCCGCAATTTCCTCAGTCAAAATCTCTCCCGGAAATTCCCTTTCCCCAAACTTTATCAGCTTGTGAGCCACGATCCTATGATGGTCGGCAATTGCACCCTCAGTTTTTACTAGATTCAAGCTTATTGCCATTAATAACCCCCTCGACGTGCTCAGGGAGACACATTTTCGCGGGTAGCGTGCTTCAGCACAAAGTCCAAATGGGAGTAATCCATTCTCTCCTCCGGACACCCGGCACACAAACTCCAGGGCAGACTCTACTCCATCGACGTCCTCCAAGCTGGCGCCGTACTTGAGAAGCACGCTACGATCTCACCAGCCTGGCTTAGAGGAGGAGCAAACCCTCGACTCTCTGTTTCCCACCACAAATGGCGAAATACACCAGCCAAAAAGCTTTGAGTTTGCATGTGCTCGGGATTCTCTCGATTCAGCACCGGCGTATTTGGCCTGGCAACCTGGCCTTGAGGAGAATCTCGGTGCACTCCGGGTCTTGGGCTTGTGCGGCAGCAAAGAACAGCGGCGTGGCGTCGCTGTCAAAGTCGAGGCCGTATTCATCTTGAGTGGTACAGGAGCAAGTGTCAAAATCAAGTCCCAGCTCAATGAGTCTTTTCAGCGCAGCCCGTCGCGGATTGACCACCTCCCCGAAATTGGGGCGCCTGCCGAAGCAGTTGGTGAAAGATGGTCCAGCCATGTTCGTTCTTTTGATACAAAAAGGGGTCGGCGCCGTGAGCGAGCAGCGCTTCAACGGCCTTGAAATTGGGATAGTCATATATCAAGATTCTGGAAAGCCGCGGCATAGAGAGGAGTTACCCCAGTCTCATCCGGTAGGTTGATGTTGGCAGCCGCGCTCGACGAGGAGGGAAATGATGGACGCAACAGTCCCATCGTTGTAACCCCTTGCTGCGGCGTTAAACGACGTTCCCTGTTTATGAGCGTCCGTAGTCTCAACCTCTACGCCTGGCACTTCTAGAAGCCGCTTTGTCGTGTTGAGGTTTCGCTGTCTGACGGCGCATGCAAAACAGTACTGTTTTCCCTCGAGGGTTCTTACTTGAATGTTGGCTTCAGGGTTCTCGAGGATCATCTCAACCACATCGTCCATTCCATCCAGTGAAGCAAGATGAAGTGGCGCATAGCCCAAGGCGTCTACGTTGCCCTCTCTAAGGCCTCCCCAAATCGGCAACAAGTCTGGCCAGGCTTGGCTGGTGGCTTATTGTTTGAAAGCTCAGGCCAGAGACACTCTGCAGCCACCTTTACGCGCACCGTGCCGTATCAGCATCTCTGATGATATTTCGCCCTCTTTTGCATGAACCAGAGCTGTGTGAAGCGGATACCATGCGGGGAACAGTGGCCTGAAGTTCATGGCATGGCAGCTGCAGAGGCCGACTGACGGAATGTCGACGGAGGCGCCATG
TCAAGGAGATACCGTGTGATGTGGTGATAGCCCTTCATCACTGACACGTGGAGCGGCGAAAATATCTTTCTAGCATCCACTTTCTTTCTTTTGGACCACACAATAGTTATTCTCAGCTCAGATCGCGGGTCGTAGAGGTTCAGATCGGCGCCATGGGCATAGGCCAGCTTTATCGTATTCAACGAGTCGTTTCTGGCCGCCCAAAGAACACAGGAATGTTCAGGATGAGCTTCAAACACATTGCGTTCGTATAAAACGCCGTTGAGCGTTATTATATGAGCGGCGGGATGAGCGAACAAGAGCCCCAAGATCTTTTTCACTCTTGAGGAAGCCAGCAATCTTGAGAAGGATCTCGACGGGAACCTTGTCGAGCCCGATATCTGCCTTGGCCTCCATGTATAACGCTATCTTCTAAGTAATCTGACAATGGCATAGATTTGTTTGGTGTCTAAATTCAGCCAATGTATGTAGGCTTGATCGAGAATACTTACCTAGAAGAAGCGTATGTCTTTCAAGCTTCTTGTTTTAGAAACCACCACTCCCTGTGAAATGTGGTTGGAACTAATGACGGATATGATCCTGATGGAGAGAGGATGAATGCCACTGTGATGTCTTGGTATAGCAGCTTGTGTGTAATCTATAAGAGTAGCGGCCTGTGTAGGAGGGGAATGAAGAGGAGGAAGAAGGAGCGGCACATCTGTTTCTACCGTCGCTTCTAACAGATACGAGTATGTAAGTAGAGACCATGTTCGCAGTGGGCATGGTGTACGAGGATGCTCGCCCACATCATTAAACCGTACAAAAAAGAAAGGCCAAAAAATTGTTTGCTTTTTCTCAGCTGAGAGCCACCATACACCTAGCGCGATGCAAGTTGTGCCTTTCCCCAGCACAACCGGTCACGCCAGCCACCTCCCATGCTGCAGCCTTTCGCATAATTTTCCATTAATCCTTGCTGATTTTAATCTCTCCGACCTGTGGGTGGGCGACAGGTGGCCAGGCTGCGCTGCAACATGCAGCAGCAGGGGCATGGCATGACACCACTCCGTGATAGACCTCTCCACGAATGCTACGGCTGGCCACTGCAGGGAGGACGCTCTAGGCCCGAGCATGGCCTTCAAATGTGAGGGGAAAGGAGTTGGAAGCAACATTGCCGGCGTGGCTTTCCTTGCCTCGTCTCTAATTTGTCCATGGGCTCATCGTGTTTCAGACAGTCCCACCTGATTACGAGGCAATGAGATATTACTCTGTAGTAATATTCCAAAGCTCACATCATATGCTATCGTACCGGTAAAGGTCAGTCACAGAGCCTCATGGATGAGCCAAGTCGGTACCCCAGAGGTACGTGAGAACTTGTACTACTTCTCGAATTACCGATGAATGATGCCATCCTGTTCAAGGGGGGAAAAAATCTTGTATTCGAGAAAATGAGTAAAAGATGGATATGTAAGAAGAGAAATCGCCCTGAAAGAAACCATTAAGAACGATGGTAATGGAAACCATGAAAAGAGTATCCGCCCCCCAAACTCCATCTATAAATCGTTATAATCACTCAACATCGCCTTGCCACCATTTCCAAAAGTTTGGATAATTCCCATTGATAAAGTTTCGGATTCGTCCATCCTCCTTCTCTTTTTCCGCTCTGTCGATTGGCTGTTTCCACCCTTCAATCTTGACATCGAGATCGTCCCGTAAGAACTTGACCCACCTCTCCTCCGCACAGATACTTGCATGACAGTTCAAACTTCGGCCTCCAGTGGCCAATGACACATTTTCTGTGCCCCGTGGGGCCGCTACATTGATCTGGATACAGCGGACAGTCTTCCGGAGAAGAGTGGACCGTTCCATTCAGGATTTTCTGCGAGGAGGCAAAATTGACAATCAACGACCACGAAACCCTGTTTGATTTGATGAGGAAATGAGCCTGCCCTTCAACAACATGCCACAGCCACGCCTTCCAGTAGTTGTAATAATCATCAAACCTGCCTTTCCTTGGTATACCAATGGATCGGCTTCCGGGCGTGGTCGGCATTCGTTGAGAATAGTGGAATTCTCTCCGACCTCAGGGTTGACAATGTCTATTATCTGGCAATCATAATGTTCTGCCACGCATGCGTGCATCTGCATGAGCACTCTCATCTTCTTGGTCCTCATCCTCTTGAGGCTGGGGCCCCATTGTAATCAAGGATAGCCTCTTGAGAGCAGGAAGCTCGTTGACTTCAAACAAGGTAGACGCGGGAAAGAAGAGATCCAATATCTCGCTATATCCACCATGTTCTATGCGCGCGCGATCAAGGCCGATGAACGGCTCAATCTGTGCATCCATTGGAGTTTCCATGTCAAAGATGGTGGTAGAGCTCCAAGCCCCGAACATAGTGAAGATGTCATGCTCATAGCTGAGGAAAGGCACATTGAATTGGACTGGGATATCGAACCCTTCCTCGTTGACAATCATGTGCCGAGGAGGCGTGTAGAATTGAGTTTTCCAAAACTCTCGAGACTCGCGGCAAGCATGCAACGGTGGCGAATATGGCGTCTTTGCGCGGGTGAACAACATATTTGACTAACCAGTTGGGATGGTTCGAATCCATGCATCGTTGTCTGGCAAGTGGCTTTCCGTCTTGTTCCTCTCTACTTTTGGATTTGCGTCTACAGATATTTCTGCAGTTTCCACAGGGGACCCAACCAACGATACGTTCTGGTTGGAGGGTACGCGCTTCCAAATTTCCATTCTGAGCTCCGCTGGGAGCTTGGGGAAGCAGGTGAATTCTGTGAGGGGTAGTCATGGTTTCGAAAGCTGGTTTCGAAAGCTGTATATTCATGTAAAGTTAATTACATGTATCTTGCTCGCGGATTGATTGTTTATGCACTGAAAGTACCTATGTGTTAGCAAAAATTCTTCATAACACCACCATGCCACTGACTTGTAAGAGAGTATTAAGATCCAGGAGCACCTAGGCAGGCAGTATTATATCGGATGCCGTAGCAGGTGCCTCGATAGAAATAGTTTGTTTCAGCACTTCAGAATCGAATGCTAGACGGGTTTGGTATCGTGTTTTGGAAATGGGAAAGAGATTCAAGTCTGCCTCCAGCCTTGTGTTCGTCCGGCCTCTCCTTATATAGCCCCGCCCCGCAGCTCTGTCTCATTGCATATGCGAGTTATCCTGAATGGACCAATATGATGCTCCTCGTCCTCAGCCCTTGTGCATTTCACAGGCCCGGAATTGAGGGTTGCGGCCTCAATGCGGCCTCCATAACCCGATACCCGCGCATATGGTGGCTGGCCGTCTCTCCAATGAAAAGGGCACAAGTCCGCCATCCGTGCCATGGCATGTACTTAAACCGTGGGCAGTCGCAAGCAATGCATACCTTATGTAGGTATCATGCACATCATGTGAGATTGGATTTGATGTTCGCTTGTTGAGGGGAGGAAAAAGCAAAAAATATTGGGGGCGAAGGTGCATCCAGTGAGCTTCATTGGGCACTATCCTCACCGAAAGCCCGCCATTGTATCAGAGTCAAACACCTCATGTACCACCGCACGGTGCTTGCCAGCGGTGGTACTTCTAGCCACCTCTACCGACCTAGAGGTGCCGACCTCAGCAGCACGTTGGCAGGTGCGCCCTTGCAGCCAGGCGGTCAAGGTACAAGCATGGAAGGAGAGAGTCTGCCCTAATGAATCACGCACAGAGGAGACACAAAATTGTTCATGCGGAGAATCTCTCACACCATCTTGTTCCTCATTCAACTCCATCATTTGCATTTTGTGTGTATTGGCATGAGTACGCAACTTACACACA|||||2065|WARNING_TRANSCRIPT_NO_START_CODON,GACATGCGTCAGCCTTTTCCAAGTATAGATACAGTGGGATGAGGATACTAATAGATTGGTGCCTGCTATTGTTTAATATCTTGTGGCTTTCATTGATCTTCTTTCTTTCCCGAAATGATTAATAGTGAATACAAATCTATCTCGAAAGATTCCCTAATTGCATTTGATTTTCTGTATCGCATCTTTCATCTCTGGTGGCAGTACTTTTTTCCGTCTGAATGTCCTCATTACCCCTCCAAAGATCCTGCGTTTACGATGAAGGTAGGCGGTAGATACCTGTAGTAAACAACTACCACCATCAACGACATCATCGCGACTTTTTATCATTCTTTTCCAACATTGGCTATCCTAAATGCAATGTATCAATTTGACGATGATATTGGTATGTATAACAATCGAACCAATTCTCTTCTTCTTTATACCTTATTCAGTTACATGTATCATCGCTATCATCGTCAGCATCGACGTCGACGTCCATCACATCATCCGCAATTTCCTCAGTCAAAATCTCTCCCGGAAATTCCCTTTCCCCAAACTTTATCAGCTTGTGAGCCACGATCCTATGATGGTCGGCAATTGCACCCTCAGTTTTTACTAGATTCAAGCTTATTGCCATTAATAACCCCCTCGACGTGCTCAGGGAGACACATTTTCGCGGGTAGCGTGCTTCAGCACAAAGTCCAAATGGGAGTAATCCATTCTCTCCTCCGGACACCCGGCACACAAACTCCAGGGCAGACTCTACTCCATCGACGTCCTCCAAGCTGGCGCCGTACTTGAGAAGCACGCTACGATCTCACCAGCCTGGCTTAGAGGAGGAGCAAACCCTCGACTCTCTGTTTCCCACCACAAATGGCGAAATACACCAGCCAAAAAGCTTTGAGTTTGCATGTGCTCGGGATTCTCTCGATTCAGCACCGGCGTATTTGGCCTGGCAACCTGGCCTTGAGGAGAATCTCGGTGCACTCCGGGTCTTGGGCTTGTGCGGCAGCAAAGAACAGCGGCGTGGCGTCGCTGTCAAAGTCGAGGCCGTATTCATCTTGAGTGGTACAGGAGCAAGTGTCAAAATCAAGTCCCAGCTCAATGAGTCTTTTCAGCGCAGCCCGTCGCGGATTGACCACCTCCCCGAAATTGGGGCGCCTGCCGAAGCAGTTGGTGAAAGATGGTCCAGCCATGTTCGTTCTTTTGATACAAAAAGGGGTCGGCGCCGTGAGCGAGCAGCGCTTCAACGGCCTTGAAATTGGGATAGTCATATATCAAGATTCTGGAAAGCCGCGGCATAGAGAGGAGTTACCCCAGTCTCATCCGGTAGGTTGATGTTGGCAGCCGCGCTCGACGAGGAGGGAAATGATGGACGCAACAGTCCCATCGTTGTAACCCCTTGCTGCGGCGTTAAACGACGTTCCCTGTTTATGAGCGTCCGTAGTCTCAACCTCTACGCCTGGCACTTCTAGAAGCCGCTTTGTCGTGTTGAGGTTTCGCTGTCTGACGGCGCATGCAAAACAGTACTGTTTTCCCTCGAGGGTTCTTACTTGAATGTTGGCTTCAGGGTTCTCGAGGATCATCTCAACCACATCGTCCATTCCATCCAGTGAAGCAAGATGAAGTGGCGCATAGCCCAAGGCGTCTACGTTGCCCTCTCTAAGGCCTCCCCAAATCGGCAACAAGTCTGGCCAGGCTTGGCTGGTGGCTTATTGTTTGAAAGCTCAGGCCAGAGACACTCTGCAGCCACCTTTACGCGCACCGTGCCGTATCAGCATCTCTGATGATATTTCGCCCTCTTTTGCATGAACCAGAGCTGTGTGAAGCGGATACCATGCGGGGAACAGTGGCCTGAAGTTCATGGCATGGCAGCTGCAGAGGCCGACTGACGGAATGTCGACGGAGGCGCCATGATCAAGGAGATACCGTGTGATGTGGTGATAGCCCTTCATCACTGACACGTGGAGCGGCGAAAATATCTTTCTAGCATCCACTTTCTTTCTTTTGGACCACACAATAGTTATTCTCAGCTCAGATCGCGGGTCGTAGAGGTTCAGATCGGCGCCATGGGCATAGGCCAGCTTTATCGTATTCAACGAGTCGTTTCTGGCCGCCCAAAGAACACAGGAATGTTCAGGATGAGCTTCAAACACATTGCGTTCGTATAAAACGCCGTTGAGCGTTATTATATGAGCGGCGGGATGAGCGAACAAGAGCCCCAAGATCTTTTTCACTCTTGAGGAAGCCAGCAATCTTGAGAAGGATCTCGACGGGAACCTTGTCGAGCCCGATATCTGCCTTGGCCTCCATGTATAACGCTATCTTCTAAGTAATCTGACAATGGCATAGATTTGTTTGGTGTCTAAATTCAGCCAATGTATGTAGGCTTGATCGAGAATACTTACCTAGAAGAAGCGTATGTCTTTCAAGCTTCTTGTTTTAGAAACCACCACTCCCTGTGAAATGTGGTTGGAACTAATGACGGATATGATCCTGATGGAGAGAGGATGAATGCCACTGTGATGTCTTGGTATAGCAGCTTGTGTGTAATCTATAAGAGTAGCGGCCTGTGTAGGAGGGGAATGAAGAGGAGGAAGAAGGAGCGGCACATCTGTTTCTACCGTCGCTTCTAACAGATACGAGTATGTAAGTAGAGACCATGTTCGCAGTGGGCATGGTGTACGAGGATGCTCGCCCACATCATTAAACCGTACAAAAAAGAAAGGCCAAAAAATTGTTTGCTTTTTCTCAGCTGAGAGCCACCATACACCTAGCGCGATGCAAGTTGTGCCTTTCCCCAGCACAACCGGTCACGCCAGCCACCTCCCATGCTGCAGCCTTTCGCATAATTTTCCATTAATCCTTGCTGATTTTAATCTCTCCGACCTGTGGGTGGGCGACAGGTGGCCAGGCTGCGCTGCAACATGCAGCAGCAGGGGCATGGCATGACACCACTCCGTGATAGACCTCTCCACGAATGCTACGGCTGGCCACTGCAGGGAGGACGCTCTAGGCCCGAGCATGGCCTTCAAATGTGAGGGGAAAGGAGTTGGAAGCAACATTGCCGGCGTGGCTTTCCTTGCCTCGTCTCTAATTTGTCCATGGGCTCATCGTGTTTCAGACAGTCCCACCTGATTACGAGGCAATGAGATATTACTCTGTAGTAATATTCCAAAGCTCACATCATATGCTATCGTACCGGTAAAGGTCAGTCACAGAGCCTCATGGATGAGCCAAGTCGGTACCCCAGAGGTACGTGAGAACTTGTACTACTTCTCGAATTACCGATGAATGATGCCATCCTGTTCAAGGGGGGAAAAAATCTTGTATTCGAGAAAATGAGTAAAAGATGGATATGTAAGAAGAGAAATCGCCCTGAAAGAAACCATTAAGAACGATGGTAATGGAAACCATGAAAAGAGTATCCGCCCCCCAAACTCCATCTATAAATCGTTATAATCACTCAACATCGCCTTGCCACCATTTCCAAAAGTTTGGATAATTCCCATTGATAAAGTTTCGGATTCGTCCATCCTCCTTCTCTTTTTCCGCTCTGTCGATTGGCTGTTTCCACCCTTCAATCTTGACATCGAGATCGTCCCGTAAGAACTTGACCCACCTCTCCTCCGCACAGATACTTGCATGACAGTTCAAACTTCGGCCTCCAGTGGCCAATGACACATTTTCTGTGCCCCGTGGGGCCGCTACATTGATCTGGATACAGCGGACAGTCTTCCGGAGAAGAGTGGACCGTTCCATTCAGGATTTTCTGCGAGGAGGCAAAATTGACAATCAACGACCACGAAACCCTGTTTGATTTGATGAGGAAATGAGCCTGCCCTTCAACAACATGCCACAGCCACGCCTTCCAGTAGTTGTAATAATCATCAAACCTGCCTTTCCTTGGTATACCAATGGATCGGCTTCCGGGCGTGGTCGGCATTCGTTGAGAATAGTGGAATTCTCTCCGACCTCAGGGTTGACAATGTCTATTATCTGGCAATCATAATGTTCTGCCACGCATGCGTGCATCTGCATGAGCACTCTCATCTTCTTGGTCCTCATCCTCTTGAGGCTGGGGCCCCATTGTAATCAAGGATAGCCTCTTGAGAGCAGGAAGCTCGTTGACTTCAAACAAGGTAGACGCGGGAAAGAAGAGATCCAATATCTCGCTATATCCACCATGTTCTATGCGCGCGCGATCAAGGCCGATGAACGGCTCAATCTGTGCATCCATTGGAGTTTCCATGTCAAAGATGGTGGTAGAGCTCCAAGCCCCGAACATAGTGAAGATGTCATGCTCATAGCTGAGGAAAGGCACATTGAATTGGACTGGGATATCGAACCCTTCCTCGTTGACAATCATGTGCCGAGGAGGCGTGTAGAATTGAGTTTTCCAAAACTCTCGAGACTCGCGGCAAGCATGCAACGGTGGCGAATATGGCGTCTTTGCGCGGGTGAACAACATATTTGACTAACCAGTTGGGATGGTTCGAATCCATGCATCGTTGTCTGGCAAGTGGCTTTCCGTCTTGTTCCTCTCTACTTTTGGATTTGCGTCTACAGATATTTCTGCAGTTTCCACAGGGGACCCAACCAACGATACGTTCTGGTTGGAGGGTACGCGCTTCCAAATTTCCATTCTGAGCTCCGCTGGGAGCTTGGGGAAGCAGGTGAATTCTGTGAGGGGTAGTCATGGTTTCGAAAGCTGGTTTCGAAAGCTGTATATTCATGTAAAGTTAATTACATGTATCTTGCTCGCGGATTGATTGTTTATGCACTGAAAGTACCTATGTGTTAGCAAAAATTCTTCATAACACCACCATGCCACTGACTTGTAAGAGAGTATTAAGATCCAGGAGCACCTAGGCAGGCAGTATTATATCGGATGCCGTAGCAGGTGCCTCGATAGAAATAGTTTGTTTCAGCACTTCAGAATCGAATGCTAGACGGGTTTGGTATCGTGTTTTGGAAATGGGAAAGAGATTCAAGTCTGCCTCCAGCCTTGTGTTCGTCCGGCCTCTCCTTATATAGCCCCGCCCCGCAGCTCTGTCTCATTGCATATGCGAGTTATCCTGAATGGACCAATATGATGCTCCTCGTCCTCAGCCCTTGTGCATTTCACAGGCCCGGAATTGAGGGTTGCGGCCTCAATGCGGCCTCCATAACCCGATACCCGCGCATATGGTGGCTGGCCGTCTCTCCAATGAAAAGGGCACAAGTCCGCCATCCGTGCCATGGCATGTACTTAAACCGTGGGCAGTCGCAAGCAATGCATACCTTATGTAGGTATCATGCACATCATGTGAGATTGGATTTGATGTTCGCTTGTTGAGGGGAGGAAAAAGCAAAAAATATTGGGGGCGAAGGTGCATCCAGTGAGCTTCATTGGGCACTATCCTCACCGAAAGCCCGCCATTGTATCAGAGTCAAACACCTCATGTACCACCGCACGGTGCTTGCCAGCGGTGGTACTTCTAGCCACCTCTACCGACCTAGAGGTGCCGACCTCAGCAGCACGTTGGCAGGTGCGCCCTTGCAGCCAGGCGGTCAAGGTACAAGCATGGAAGGAGAGAGTCTGCCCTAATGAATCACGCACAGAGGAGACACAAAATTGTTCATGCGGAGAATCTCTCACACCATCTTGTTCCTCATTCAACTCCATCATTTGCATTTTGTGTGTATTGGCATGAGTACGCAACTTACACACA|downstream_gene_variant|MODIFIER|TRIREDRAFT_59698|gene-TRIREDRAFT_59698|transcript|XM_006964108.1|protein_coding||c.*3192delTinsGACATGCGTCAGCCTTTTCCAAGTATAGATACAGTGGGATGAGGATACTAATAGATTGGTGCCTGCTATTGTTTAATATCTTGTGGCTTTCATTGATCTTCTTTCTTTCCCGAAATGATTAATAGTGAATACAAATCTATCTCGAAAGATTCCCTAATTGCATTTGATTTTCTGTATCGCATCTTTCATCTCTGGTGGCAGTACTTTTTTCCGTCTGAATGTCCTCATTACCCCTCCAAAGATCCTGCGTTTACGATGAAGGTAGGCGGTAGATACCTGTAGTAAACAACTACCACCATCAACGACATCATCGCGACTTTTTATCATTCTTTTCCAACATTGGCTATCCTAAATGCAATGTATCAATTTGACGATGATATTGGTATGTATAACAATCGAACCAATTCTCTTCTTCTTTATACCTTATTCAGTTACATGTATCATCGCTATCATCGTCAGCATCGACGTCGACGTCCATCACATCATCCGCAATTTCCTCAGTCAAAATCTCTCCCGGAAATTCCCTTTCCCCAAACTTTATCAGCTTGTGAGCCACGATCCTATGATGGTCGGCAATTGCACCCTCAGTTTTTACTAGATTCAAGCTTATTGCCATTAATAACCCCCTCGACGTGCTCAGGGAGACACATTTTCGCGGGTAGCGTGCTTCAGCACAAAGTCCAAATGGGAGTAATCCATTCTCTCCTCCGGACACCCGGCACACAAACTCCAGGGCAGACTCTACTCCATCGACGTCCTCCAAGCTGGCGCCGTACTTGAGAAGCACGCTACGATCTCACCAGCCTGGCTTAGAGGAGGAGCAAACCCTCGACTCTCTGTTTCCCACCACAAATGGCGAAATACACCAGCCAAAAAGCTTTGAGTTTGCATGTGCTCGGGATTCTCTCGATTCAGCACCGGCGTATTTGGCCTGGCAACCTGGCCTTGAGGAGAATCTCGGTGCACTCCGGGTCTTGGGCTTGTGCGGCAGCAAAGAACAGCGGCGTGGCGTCGCTGTCAAAGTCGAGGCCGTATTCATCTTGAGTGGTACAGGAGCAAGTGTCAAAATCAAGTCCCAGCTCAATGAGTCTTTTCAGCGCAGCCCGTCGCGGATTGACCACCTCCCCGAAATTGGGGCGCCTGCCGAAGCAGTTGGTGAAAGATGGTCCAGCCATGTTCGTTCTTTTGATACAAAAAGGGGTCGGCGCCGTGAGCGAGCAGCGCTTCAACGGCCTTGAAATTGGGATAGTCATATATCAAGATTCTGGAAAGCCGCGGCATAGAGAGGAGTTACCCCAGTCTCATCCGGTAGGTTGATGTTGGCAGCCGCGCTCGACGAGGAGGGAAATGATGGACGCAACAGTCCCATCGTTGTAACCCCTTGCTGCGGCGTTAAACGACGTTCCCTGTTTATGAGCGTCCGTAGTCTCAACCTCTACGCCTGGCACTTCTAGAAGCCGCTTTGTCGTGTTGAGGTTTCGCTGTCTGACGGCGCATGCAAAACAGTACTGTTTTCCCTCGAGGGTTCTTACTTGAATGTTGGCTTCAGGGTTCTCGAGGATCATCTCAACCACATCGTCCATTCCATCCAGTGAAGCAAGATGAAGTGGCGCATAGCCCAAGGCGTCTACGTTGCCCTCTCTAAGGCCTCCCCAAATCGGCAACAAGTCTGGCCAGGCTTGGCTGGTGGCTTATTGTTTGAAAGCTCAGGCCAGAGACACTCTGCAGCCACCTTTACGCGCACCGTGCCGTATCAGCATCTCTGATGATATTTCGCCCTCTTTTGCATGAACCAGAGCTGTGTGAAGCGGATACCATGCGGGGAACAGTGGCCTGAAGTTCATGGCATGGCAGCTGCAGAGGCCGACTGACGGAATGTCGACGGAGGCGCCATGATCAAGGAGATACCGTGTGATGTGGTGATAGCCCTTCATCACTGACACGTGGAGCGGCGAAAATATCTTTCTAGCATCCACTTTCTTTCTTTTGGACCACACAATAGTTATTCTCAGCTCAGATCGCGGGTCGTAGAGGTTCAGATCGGCGCCATGGGCATAGGCCAGCTTTATCGTATTCAACGAGTCGTTTCTGGCCGCCCAAAGAACACAGGAATGTTCAGGATGAGCTTCAAACACATTGCGTTCGTATAAAACGCCGTTGAGCGTTATTATATGAGCGGCGGGATGAGCGAACAAGAGCCCCAAGATCTTTTTCACTCTTGAGGAAGCCAGCAATCTTGAGAAGGATCTCGACGGGAACCTTGTCGAGCCCGATATCTGCCTTGGCCTCCATGTATAACGCTATCTTCTAAGTAATCTGACAATGGCATAGATTTGTTTGGTGTCTAAATTCAGCCAATGTATGTAGGCTTGATCGAGAATACTTACCTAGAAGAAGCGTATGTCTTTCAAGCTTCTTGTTTTAGAAACCACCACTCCCTGTGAAATGTGGTTGGAACTAATGACGGATATGATCCTGATGGAGAGAGGATGAATGCCACTGTGATGTCTTGGTATAGCAGCTTGTGTGTAATCTATAAGAGTAGCGGCCTGTGTAGGAGGGGAATGAAGAGGAGGAAGAAGGAGCGGCACATCTGTTTCTACCGTCGCTTCTAACAGATACGAGTATGTAAGTAGAGACCATGTTCGCAGTGGGCATGGTGTACGAGGATGCTCGCCCACATCATTAAACCGTACAAAAAAGAAAGGCCAAAAAATTGTTTGCTTTTTCTCAGCTGAGAGCCACCATACACCTAGCGCGATGCAAGTTGTGCCTTTCCCCAGCACAACCGGTCACGCCAGCCACCTCCCATGCTGCAGCCTTTCGCATAATTTTCCATTAATCCTTGCTGATTTTAATCTCTCCGACCTGTGGGTGGGCGACAGGTGGCCAGGCTGCGCTGCAACATGCAGCAGCAGGGGCATGGCATGACACCACTCCGTGATAGACCTCTCCACGAATGCTACGGCTGGCCACTGCAGGGAGGACGCTCTAGGCCCGAGCATGGCCTTCAAATGTGAGGGGAAAGGAGTTGGAAGCAACATTGCCGGCGTGGCTTTCCTTGCCTCGTCTCTAATTTGTCCATGGGCTCATCGTGTTTCAGACAGTCCCACCTGATTACGAGGCAATGAGATATTACTCTGTAGTAATATTCCAAAGCTCACATCATATGCTATCGTACCGGTAAAGGTCAGTCACAGAGCCTCATGGATGAGCCAAGTCGGTACCCCAGAGGTACGTGAGAACTTGTACTACTTCTCGAATTACCGATGAATGATGCCATCCTGTTCAAGGGGGGAAAAAATCTTGTATTCGAGAAAATGAGTAAAAGATGGATATGTAAGAAGAGAAATCGCCCTGAAAGAAACCATTAAGAACGATGGTAATGGAAACCATGAAAAGAGTATCCGCCCCCCAAACTCCATCTATAAATCGTTATAATCACTCAACATCGCCTTGCCACCATTTCCAAAAGTTTGGATAATTCCCATTGATAAAGTTTCGGATTCGTCCATCCTCCTTCTCTTTTTCCGCTCTGTCGATTGGCTGTTTCCACCCTTCAATCTTGACATCGAGATCGTCCCGTAAGAACTTGACCCACCTCTCCTCCGCACAGATACTTGCATGACAGTTCAAACTTCGGCCTCCAGTGGCCAATGACACATTTTCTGTGCCCCGTGGGGCCGCTACATTGATCTGGATACAGCGGACAGTCTTCCGGAGAAGAGTGGACCGTTCCATTCAGGATTTTCTGCGAGGAGGCAAAATTGACAATCAACGACCACGAAACCCTGTTTGATTTGATGAGGAAATGAGCCTGCCCTTCAACAACATGCCACAGCCACGCCTTCCAGTAGTTGTAATAATCATCAAACCTGCCTTTCCTTGGTATACCAATGGATCGGCTTCCGGGCGTGGTCGGCATTCGTTGAGAATAGTGGAATTCTCTCCGACCTCAGGGTTGACAATGTCTATTATCTGGCAATCATAATGTTCTGCCACGCATGCGTGCATCTGCATGAGCACTCTCATCTTCTTGGTCCTCATCCTCTTGAGGCTGGGGCCCCATTGTAATCAAGGATAGCCTCTTGAGAGCAGGAAGCTCGTTGACTTCAAACAAGGTAGACGCGGGAAAGAAGAGATCCAATATCTCGCTATATCCACCATGTTCTATGCGCGCGCGATCAAGGCCGATGAACGGCTCAATCTGTGCATCCATTGGAGTTTCCATGTCAAAGATGGTGGTAGAGCTCCAAGCCCCGAACATAGTGAAGATGTCATGCTCATAGCTGAGGAAAGGCACATTGAATTGGACTGGGATATCGAACCCTTCCTCGTTGACAATCATGTGCCGAGGAGGCGTGTAGAATTGAGTTTTCCAAAACTCTCGAGACTCGCGGCAAGCATGCAACGGTGGCGAATATGGCGTCTTTGCGCGGGTGAACAACATATTTGACTAACCAGTTGGGATGGTTCGAATCCATGCATCGTTGTCTGGCAAGTGGCTTTCCGTCTTGTTCCTCTCTACTTTTGGATTTGCGTCTACAGATATTTCTGCAGTTTCCACAGGGGACCCAACCAACGATACGTTCTGGTTGGAGGGTACGCGCTTCCAAATTTCCATTCTGAGCTCCGCTGGGAGCTTGGGGAAGCAGGTGAATTCTGTGAGGGGTAGTCATGGTTTCGAAAGCTGGTTTCGAAAGCTGTATATTCATGTAAAGTTAATTACATGTATCTTGCTCGCGGATTGATTGTTTATGCACTGAAAGTACCTATGTGTTAGCAAAAATTCTTCATAACACCACCATGCCACTGACTTGTAAGAGAGTATTAAGATCCAGGAGCACCTAGGCAGGCAGTATTATATCGGATGCCGTAGCAGGTGCCTCGATAGAAATAGTTTGTTTCAGCACTTCAGAATCGAATGCTAGACGGGTTTGGTATCGTGTTTTGGAAATGGGAAAGAGATTCAAGTCTGCCTCCAGCCTTGTGTTCGTCCGGCCTCTCCTTATATAGCCCCGCCCCGCAGCTCTGTCTCATTGCATATGCGAGTTATCCTGAATGGACCAATATGATGCTCCTCGTCCTCAGCCCTTGTGCATTTCACAGGCCCGGAATTGAGGGTTGCGGCCTCAATGCGGCCTCCATAACCCGATACCCGCGCATATGGTGGCTGGCCGTCTCTCCAATGAAAAGGGCACAAGTCCGCCATCCGTGCCATGGCATGTACTTAAACCGTGGGCAGTCGCAAGCAATGCATACCTTATGTAGGTATCATGCACATCATGTGAGATTGGATTTGATGTTCGCTTGTTGAGGGGAGGAAAAAGCAAAAAATATTGGGGGCGAAGGTGCATCCAGTGAGCTTCATTGGGCACTATCCTCACCGAAAGCCCGCCATTGTATCAGAGTCAAACACCTCATGTACCACCGCACGGTGCTTGCCAGCGGTGGTACTTCTAGCCACCTCTACCGACCTAGAGGTGCCGACCTCAGCAGCACGTTGGCAGGTGCGCCCTTGCAGCCAGGCGGTCAAGGTACAAGCATGGAAGGAGAGAGTCTGCCCTAATGAATCACGCACAGAGGAGACACAAAATTGTTCATGCGGAGAATCTCTCACACCATCTTGTTCCTCATTCAACTCCATCATTTGCATTTTGTGTGTATTGGCATGAGTACGCAACTTACACACA|||||2065|WARNING_TRANSCRIPT_NO_START_CODON,GACATGCGTCAGCCTTTTCCAAGTATAGATACAGTGGGATGAGGATACTAATAGATTGGTGCCTGCTATTGTTTAATATCTTGTGGCTTTCATTGATCTTCTTTCTTTCCCGAAATGATTAATAGTGAATACAAATCTATCTCGAAAGATTCCCTAATTGCATTTGATTTTCTGTATCGCATCTTTCATCTCTGGTGGCAGTACTTTTTTCCGTCTGAATGTCCTCATTACCCCTCCAAAGATCCTGCGTTTACGATGAAGGTAGGCGGTAGATACCTGTAGTAAACAACTACCACCATCAACGACATCATCGCGACTTTTTATCATTCTTTTCCAACATTGGCTATCCTAAATGCAATGTATCAATTTGACGATGATATTGGTATGTATAACAATCGAACCAATTCTCTTCTTCTTTATACCTTATTCAGTTACATGTATCATCGCTATCATCGTCAGCATCGACGTCGACGTCCATCACATCATCCGCAATTTCCTCAGTCAAAATCTCTCCCGGAAATTCCCTTTCCCCAAACTTTATCAGCTTGTGAGCCACGATCCTATGATGGTCGGCAATTGCACCCTCAGTTTTTACTAGATTCAAGCTTATTGCCATTAATAACCCCCTCGACGTGCTCAGGGAGACACATTTTCGCGGGTAGCGTGCTTCAGCACAAAGTCCAAATGGGAGTAATCCATTCTCTCCTCCGGACACCCGGCACACAAACTCCAGGGCAGACTCTACTCCATCGACGTCCTCCAAGCTGGCGCCGTACTTGAGAAGCACGCTACGATCTCACCAGCCTGGCTTAGAGGAGGAGCAAACCCTCGACTCTCTGTTTCCCACCACAAATGGCGAAATACACCAGCCAAAAAGCTTTGAGTTTGCATGTGCTCGGGATTCTCTCGATTCAGCACCGGCGTATTTGGCCTGGCAACCTGGCCTTGAGGAGAATCTCGGTGCACTCCGGGTCTTGGGCTTGTGCGGCAGCAAAGAACAGCGGCGTGGCGTCGCTGTCAAAGTCGAGGCCGTATTCATCTTGAGTGGTACAGGAGCAAGTGTCAAAATCAAGTCCCAGCTCAATGAGTCTTTTCAGCGCAGCCCGTCGCGGATTGACCACCTCCCCGAAATTGGGGCGCCTGCCGAAGCAGTTGGTGAAAGATGGTCCAGCCATGTTCGTTCTTTTGATACAAAAAGGGGTCGGCGCCGTGAGCGAGCAGCGCTTCAACGGCCTTGAAATTGGGATAGTCATATATCAAGATTCTGGAAAGCCGCGGCATAGAGAGGAGTTACCCCAGTCTCATCCGGTAGGTTGATGTTGGCAGCCGCGCTCGACGAGGAGGGAAATGATGGACGCAACAGTCCCATCGTTGTAACCCCTTGCTGCGGCGTTAAACGACGTTCCCTGTTTATGAGCGTCCGTAGTCTCAACCTCTACGCCTGGCACTTCTAGAAGCCGCTTTGTCGTGTTGAGGTTTCGCTGTCTGACGGCGCATGCAAAACAGTACTGTTTTCCCTCGAGGGTTCTTACTTGAATGTTGGCTTCAGGGTTCTCGAGGATCATCTCAACCACATCGTCCATTCCATCCAGTGAAGCAAGATGAAGTGGCGCATAGCCCAAGGCGTCTACGTTGCCCTCTCTAAGGCCTCCCCAAATCGGCAACAAGTCTGGCCAGGCTTGGCTGGTGGCTTATTGTTTGAAAGCTCAGGCCAGAGACACTCTGCAGCCACCTTTACGCGCACCGTGCCGTATCAGCATCTCTGATGATATTTCGCCCTCTTTTGCATGAACCAGAGCTGTGTGAAGCGGATACCATGCGGGGAACAGTGGCCTGAAGTTCATGGCATGGCAGCTGCAGAGGCCGACTGACGGAATGTCGACGGAGGCGCCATGATCAAGGAGATACCGTGTGATGTGGTGATAGCCCTTCATCACTGACACGTGGAGCGGCGAAAATATCTTTCTAGCATCCACTTTCTTTCTTTTGGACCACACAATAGTTATTCTCAGCTCAGATCGCGGGTCGTAGAGGTTCAGATCGGCGCCATGGGCATAGGCCAGCTTTATCGTATTCAACGAGTCGTTTCTGGCCGCCCAAAGAACACAGGAATGTTCAGGATGAGCTTCAAACACATTGCGTTCGTATAAAACGCCGTTGAGCGTTATTATATGAGCGGCGGGATGAGCGAACAAGAGCCCCAAGATCTTTTTCACTCTTGAGGAAGCCAGCAATCTTGAGAAGGATCTCGACGGGAACCTTGTCGAGCCCGATATCTGCCTTGGCCTCCATGTATAACGCTATCTTCTAAGTAATCTGACAATGGCATAGATTTGTTTGGTGTCTAAATTCAGCCAATGTATGTAGGCTTGATCGAGAATACTTACCTAGAAGAAGCGTATGTCTTTCAAGCTTCTTGTTTTAGAAACCACCACTCCCTGTGAAATGTGGTTGGAACTAATGACGGATATGATCCTGATGGAGAGAGGATGAATGCCACTGTGATGTCTTGGTATAGCAGCTTGTGTGTAATCTATAAGAGTAGCGGCCTGTGTAGGAGGGGAATGAAGAGGAGGAAGAAGGAGCGGCACATCTGTTTCTACCGTCGCTTCTAACAGATACGAGTATGTAAGTAGAGACCATGTTCGCAGTGGGCATGGTGTACGAGGATGCTCGCCCACATCATTAAACCGTACAAAAAAGAAAGGCCAAAAAATTGTTTGCTTTTTCTCAGCTGAGAGCCACCATACACCTAGCGCGATGCAAGTTGTGCCTTTCCCCAGCACAACCGGTCACGCCAGCCACCTCCCATGCTGCAGCCTTTCGCATAATTTTCCATTAATCCTTGCTGATTTTAATCTCTCCGACCTGTGGGTGGGCGACAGGTGGCCAGGCTGCGCTGCAACATGCAGCAGCAGGGGCATGGCATGACACCACTCCGTGATAGACCTCTCCACGAATGCTACGGCTGGCCACTGCAGGGAGGACGCTCTAGGCCCGAGCATGGCCTTCAAATGTGAGGGGAAAGGAGTTGGAAGCAACATTGCCGGCGTGGCTTTCCTTGCCTCGTCTCTAATTTGTCCATGGGCTCATCGTGTTTCAGACAGTCCCACCTGATTACGAGGCAATGAGATATTACTCTGTAGTAATATTCCAAAGCTCACATCATATGCTATCGTACCGGTAAAGGTCAGTCACAGAGCCTCATGGATGAGCCAAGTCGGTACCCCAGAGGTACGTGAGAACTTGTACTACTTCTCGAATTACCGATGAATGATGCCATCCTGTTCAAGGGGGGAAAAAATCTTGTATTCGAGAAAATGAGTAAAAGATGGATATGTAAGAAGAGAAATCGCCCTGAAAGAAACCATTAAGAACGATGGTAATGGAAACCATGAAAAGAGTATCCGCCCCCCAAACTCCATCTATAAATCGTTATAATCACTCAACATCGCCTTGCCACCATTTCCAAAAGTTTGGATAATTCCCATTGATAAAGTTTCGGATTCGTCCATCCTCCTTCTCTTTTTCCGCTCTGTCGATTGGCTGTTTCCACCCTTCAATCTTGACATCGAGATCGTCCCGTAAGAACTTGACCCACCTCTCCTCCGCACAGATACTTGCATGACAGTTCAAACTTCGGCCTCCAGTGGCCAATGACACATTTTCTGTGCCCCGTGGGGCCGCTACATTGATCTGGATACAGCGGACAGTCTTCCGGAGAAGAGTGGACCGTTCCATTCAGGATTTTCTGCGAGGAGGCAAAATTGACAATCAACGACCACGAAACCCTGTTTGATTTGATGAGGAAATGAGCCTGCCCTTCAACAACATGCCACAGCCACGCCTTCCAGTAGTTGTAATAATCATCAAACCTGCCTTTCCTTGGTATACCAATGGATCGGCTTCCGGGCGTGGTCGGCATTCGTTGAGAATAGTGGAATTCTCTCCGACCTCAGGGTTGACAATGTCTATTATCTGGCAATCATAATGTTCTGCCACGCATGCGTGCATCTGCATGAGCACTCTCATCTTCTTGGTCCTCATCCTCTTGAGGCTGGGGCCCCATTGTAATCAAGGATAGCCTCTTGAGAGCAGGAAGCTCGTTGACTTCAAACAAGGTAGACGCGGGAAAGAAGAGATCCAATATCTCGCTATATCCACCATGTTCTATGCGCGCGCGATCAAGGCCGATGAACGGCTCAATCTGTGCATCCATTGGAGTTTCCATGTCAAAGATGGTGGTAGAGCTCCAAGCCCCGAACATAGTGAAGATGTCATGCTCATAGCTGAGGAAAGGCACATTGAATTGGACTGGGATATCGAACCCTTCCTCGTTGACAATCATGTGCCGAGGAGGCGTGTAGAATTGAGTTTTCCAAAACTCTCGAGACTCGCGGCAAGCATGCAACGGTGGCGAATATGGCGTCTTTGCGCGGGTGAACAACATATTTGACTAACCAGTTGGGATGGTTCGAATCCATGCATCGTTGTCTGGCAAGTGGCTTTCCGTCTTGTTCCTCTCTACTTTTGGATTTGCGTCTACAGATATTTCTGCAGTTTCCACAGGGGACCCAACCAACGATACGTTCTGGTTGGAGGGTACGCGCTTCCAAATTTCCATTCTGAGCTCCGCTGGGAGCTTGGGGAAGCAGGTGAATTCTGTGAGGGGTAGTCATGGTTTCGAAAGCTGGTTTCGAAAGCTGTATATTCATGTAAAGTTAATTACATGTATCTTGCTCGCGGATTGATTGTTTATGCACTGAAAGTACCTATGTGTTAGCAAAAATTCTTCATAACACCACCATGCCACTGACTTGTAAGAGAGTATTAAGATCCAGGAGCACCTAGGCAGGCAGTATTATATCGGATGCCGTAGCAGGTGCCTCGATAGAAATAGTTTGTTTCAGCACTTCAGAATCGAATGCTAGACGGGTTTGGTATCGTGTTTTGGAAATGGGAAAGAGATTCAAGTCTGCCTCCAGCCTTGTGTTCGTCCGGCCTCTCCTTATATAGCCCCGCCCCGCAGCTCTGTCTCATTGCATATGCGAGTTATCCTGAATGGACCAATATGATGCTCCTCGTCCTCAGCCCTTGTGCATTTCACAGGCCCGGAATTGAGGGTTGCGGCCTCAATGCGGCCTCCATAACCCGATACCCGCGCATATGGTGGCTGGCCGTCTCTCCAATGAAAAGGGCACAAGTCCGCCATCCGTGCCATGGCATGTACTTAAACCGTGGGCAGTCGCAAGCAATGCATACCTTATGTAGGTATCATGCACATCATGTGAGATTGGATTTGATGTTCGCTTGTTGAGGGGAGGAAAAAGCAAAAAATATTGGGGGCGAAGGTGCATCCAGTGAGCTTCATTGGGCACTATCCTCACCGAAAGCCCGCCATTGTATCAGAGTCAAACACCTCATGTACCACCGCACGGTGCTTGCCAGCGGTGGTACTTCTAGCCACCTCTACCGACCTAGAGGTGCCGACCTCAGCAGCACGTTGGCAGGTGCGCCCTTGCAGCCAGGCGGTCAAGGTACAAGCATGGAAGGAGAGAGTCTGCCCTAATGAATCACGCACAGAGGAGACACAAAATTGTTCATGCGGAGAATCTCTCACACCATCTTGTTCCTCATTCAACTCCATCATTTGCATTTTGTGTGTATTGGCATGAGTACGCAACTTACACACA|downstream_gene_variant|MODIFIER|exon-XM_006964108.1-1|GENE_exon-XM_006964108.1-1|transcript|rna-XM_006964108.1|protein_coding||c.*2065delAinsGACATGCGTCAGCCTTTTCCAAGTATAGATACAGTGGGATGAGGATACTAATAGATTGGTGCCTGCTATTGTTTAATATCTTGTGGCTTTCATTGATCTTCTTTCTTTCCCGAAATGATTAATAGTGAATACAAATCTATCTCGAAAGATTCCCTAATTGCATTTGATTTTCTGTATCGCATCTTTCATCTCTGGTGGCAGTACTTTTTTCCGTCTGAATGTCCTCATTACCCCTCCAAAGATCCTGCGTTTACGATGAAGGTAGGCGGTAGATACCTGTAGTAAACAACTACCACCATCAACGACATCATCGCGACTTTTTATCATTCTTTTCCAACATTGGCTATCCTAAATGCAATGTATCAATTTGACGATGATATTGGTATGTATAACAATCGAACCAATTCTCTTCTTCTTTATACCTTATTCAGTTACATGTATCATCGCTATCATCGTCAGCATCGACGTCGACGTCCATCACATCATCCGCAATTTCCTCAGTCAAAATCTCTCCCGGAAATTCCCTTTCCCCAAACTTTATCAGCTTGTGAGCCACGATCCTATGATGGTCGGCAATTGCACCCTCAGTTTTTACTAGATTCAAGCTTATTGCCATTAATAACCCCCTCGACGTGCTCAGGGAGACACATTTTCGCGGGTAGCGTGCTTCAGCACAAAGTCCAAATGGGAGTAATCCATTCTCTCCTCCGGACACCCGGCACACAAACTCCAGGGCAGACTCTACTCCATCGACGTCCTCCAAGCTGGCGCCGTACTTGAGAAGCACGCTACGATCTCACCAGCCTGGCTTAGAGGAGGAGCAAACCCTCGACTCTCTGTTTCCCACCACAAATGGCGAAATACACCAGCCAAAAAGCTTTGAGTTTGCATGTGCTCGGGATTCTCTCGATTCAGCACCGGCGTATTTGGCCTGGCAACCTGGCCTTGAGGAGAATCTCGGTGCACTCCGGGTCTTGGGCTTGTGCGGCAGCAAAGAACAGCGGCGTGGCGTCGCTGTCAAAGTCGAGGCCGTATTCATCTTGAGTGGTACAGGAGCAAGTGTCAAAATCAAGTCCCAGCTCAATGAGTCTTTTCAGCGCAGCCCGTCGCGGATTGACCACCTCCCCGAAATTGGGGCGCCTGCCGAAGCAGTTGGTGAAAGATGGTCCAGCCATGTTCGTTCTTTTGATACAAAAAGGGGTCGGCGCCGTGAGCGAGCAGCGCTTCAACGGCCTTGAAATTGGGATAGTCATATATCAAGATTCTGGAAAGCCGCGGCATAGAGAGGAGTTACCCCAGTCTCATCCGGTAGGTTGATGTTGGCAGCCGCGCTCGACGAGGAGGGAAATGATGGACGCAACAGTCCCATCGTTGTAACCCCTTGCTGCGGCGTTAAACGACGTTCCCTGTTTATGAGCGTCCGTAGTCTCAACCTCTACGCCTGGCACTTCTAGAAGCCGCTTTGTCGTGTTGAGGTTTCGCTGTCTGACGGCGCATGCAAAACAGTACTGTTTTCCCTCGAGGGTTCTTACTTGAATGTTGGCTTCAGGGTTCTCGAGGATCATCTCAACCACATCGTCCATTCCATCCAGTGAAGCAAGATGAAGTGGCGCATAGCCCAAGGCGTCTACGTTGCCCTCTCTAAGGCCTCCCCAAATCGGCAACAAGTCTGGCCAGGCTTGGCTGGTGGCTTATTGTTTGAAAGCTCAGGCCAGAGACACTCTGCAGCCACCTTTACGCGCACCGTGCCGTATCAGCATCTCTGATGATATTTCGCCCTCTTTTGCATGAACCAGAGCTGTGTGAAGCGGATACCATGCGGGGAACAGTGGCCTGAAGTTCATGGCATGGCAGCTGCAGAGGCCGACTGACGGAATGTCGACGGAGGCGCCATGATCAAGGAGATACCGTGTGATGTGGTGATAGCCCTTCATCACTGACACGTGGAGCGGCGAAAATATCTTTCTAGCATCCACTTTCTTTCTTTTGGACCACACAATAGTTATTCTCAGCTCAGATCGCGGGTCGTAGAGGTTCAGATCGGCGCCATGGGCATAGGCCAGCTTTATCGTATTCAACGAGTCGTTTCTGGCCGCCCAAAGAACACAGGAATGTTCAGGATGAGCTTCAAACACATTGCGTTCGTATAAAACGCCGTTGAGCGTTATTATATGAGCGGCGGGATGAGCGAACAAGAGCCCCAAGATCTTTTTCACTCTTGAGGAAGCCAGCAATCTTGAGAAGGATCTCGACGGGAACCTTGTCGAGCCCGATATCTGCCTTGGCCTCCATGTATAACGCTATCTTCTAAGTAATCTGACAATGGCATAGATTTGTTTGGTGTCTAAATTCAGCCAATGTATGTAGGCTTGATCGAGAATACTTACCTAGAAGAAGCGTATGTCTTTCAAGCTTCTTGTTTTAGAAACCACCACTCCCTGTGAAATGTGGTTGGAACTAATGACGGATATGATCCTGATGGAGAGAGGATGAATGCCACTGTGATGTCTTGGTATAGCAGCTTGTGTGTAATCTATAAGAGTAGCGGCCTGTGTAGGAGGGGAATGAAGAGGAGGAAGAAGGAGCGGCACATCTGTTTCTACCGTCGCTTCTAACAGATACGAGTATGTAAGTAGAGACCATGTTCGCAGTGGGCATGGTGTACGAGGATGCTCGCCCACATCATTAAACCGTACAAAAAAGAAAGGCCAAAAAATTGTTTGCTTTTTCTCAGCTGAGAGCCACCATACACCTAGCGCGATGCAAGTTGTGCCTTTCCCCAGCACAACCGGTCACGCCAGCCACCTCCCATGCTGCAGCCTTTCGCATAATTTTCCATTAATCCTTGCTGATTTTAATCTCTCCGACCTGTGGGTGGGCGACAGGTGGCCAGGCTGCGCTGCAACATGCAGCAGCAGGGGCATGGCATGACACCACTCCGTGATAGACCTCTCCACGAATGCTACGGCTGGCCACTGCAGGGAGGACGCTCTAGGCCCGAGCATGGCCTTCAAATGTGAGGGGAAAGGAGTTGGAAGCAACATTGCCGGCGTGGCTTTCCTTGCCTCGTCTCTAATTTGTCCATGGGCTCATCGTGTTTCAGACAGTCCCACCTGATTACGAGGCAATGAGATATTACTCTGTAGTAATATTCCAAAGCTCACATCATATGCTATCGTACCGGTAAAGGTCAGTCACAGAGCCTCATGGATGAGCCAAGTCGGTACCCCAGAGGTACGTGAGAACTTGTACTACTTCTCGAATTACCGATGAATGATGCCATCCTGTTCAAGGGGGGAAAAAATCTTGTATTCGAGAAAATGAGTAAAAGATGGATATGTAAGAAGAGAAATCGCCCTGAAAGAAACCATTAAGAACGATGGTAATGGAAACCATGAAAAGAGTATCCGCCCCCCAAACTCCATCTATAAATCGTTATAATCACTCAACATCGCCTTGCCACCATTTCCAAAAGTTTGGATAATTCCCATTGATAAAGTTTCGGATTCGTCCATCCTCCTTCTCTTTTTCCGCTCTGTCGATTGGCTGTTTCCACCCTTCAATCTTGACATCGAGATCGTCCCGTAAGAACTTGACCCACCTCTCCTCCGCACAGATACTTGCATGACAGTTCAAACTTCGGCCTCCAGTGGCCAATGACACATTTTCTGTGCCCCGTGGGGCCGCTACATTGATCTGGATACAGCGGACAGTCTTCCGGAGAAGAGTGGACCGTTCCATTCAGGATTTTCTGCGAGGAGGCAAAATTGACAATCAACGACCACGAAACCCTGTTTGATTTGATGAGGAAATGAGCCTGCCCTTCAACAACATGCCACAGCCACGCCTTCCAGTAGTTGTAATAATCATCAAACCTGCCTTTCCTTGGTATACCAATGGATCGGCTTCCGGGCGTGGTCGGCATTCGTTGAGAATAGTGGAATTCTCTCCGACCTCAGGGTTGACAATGTCTATTATCTGGCAATCATAATGTTCTGCCACGCATGCGTGCATCTGCATGAGCACTCTCATCTTCTTGGTCCTCATCCTCTTGAGGCTGGGGCCCCATTGTAATCAAGGATAGCCTCTTGAGAGCAGGAAGCTCGTTGACTTCAAACAAGGTAGACGCGGGAAAGAAGAGATCCAATATCTCGCTATATCCACCATGTTCTATGCGCGCGCGATCAAGGCCGATGAACGGCTCAATCTGTGCATCCATTGGAGTTTCCATGTCAAAGATGGTGGTAGAGCTCCAAGCCCCGAACATAGTGAAGATGTCATGCTCATAGCTGAGGAAAGGCACATTGAATTGGACTGGGATATCGAACCCTTCCTCGTTGACAATCATGTGCCGAGGAGGCGTGTAGAATTGAGTTTTCCAAAACTCTCGAGACTCGCGGCAAGCATGCAACGGTGGCGAATATGGCGTCTTTGCGCGGGTGAACAACATATTTGACTAACCAGTTGGGATGGTTCGAATCCATGCATCGTTGTCTGGCAAGTGGCTTTCCGTCTTGTTCCTCTCTACTTTTGGATTTGCGTCTACAGATATTTCTGCAGTTTCCACAGGGGACCCAACCAACGATACGTTCTGGTTGGAGGGTACGCGCTTCCAAATTTCCATTCTGAGCTCCGCTGGGAGCTTGGGGAAGCAGGTGAATTCTGTGAGGGGTAGTCATGGTTTCGAAAGCTGGTTTCGAAAGCTGTATATTCATGTAAAGTTAATTACATGTATCTTGCTCGCGGATTGATTGTTTATGCACTGAAAGTACCTATGTGTTAGCAAAAATTCTTCATAACACCACCATGCCACTGACTTGTAAGAGAGTATTAAGATCCAGGAGCACCTAGGCAGGCAGTATTATATCGGATGCCGTAGCAGGTGCCTCGATAGAAATAGTTTGTTTCAGCACTTCAGAATCGAATGCTAGACGGGTTTGGTATCGTGTTTTGGAAATGGGAAAGAGATTCAAGTCTGCCTCCAGCCTTGTGTTCGTCCGGCCTCTCCTTATATAGCCCCGCCCCGCAGCTCTGTCTCATTGCATATGCGAGTTATCCTGAATGGACCAATATGATGCTCCTCGTCCTCAGCCCTTGTGCATTTCACAGGCCCGGAATTGAGGGTTGCGGCCTCAATGCGGCCTCCATAACCCGATACCCGCGCATATGGTGGCTGGCCGTCTCTCCAATGAAAAGGGCACAAGTCCGCCATCCGTGCCATGGCATGTACTTAAACCGTGGGCAGTCGCAAGCAATGCATACCTTATGTAGGTATCATGCACATCATGTGAGATTGGATTTGATGTTCGCTTGTTGAGGGGAGGAAAAAGCAAAAAATATTGGGGGCGAAGGTGCATCCAGTGAGCTTCATTGGGCACTATCCTCACCGAAAGCCCGCCATTGTATCAGAGTCAAACACCTCATGTACCACCGCACGGTGCTTGCCAGCGGTGGTACTTCTAGCCACCTCTACCGACCTAGAGGTGCCGACCTCAGCAGCACGTTGGCAGGTGCGCCCTTGCAGCCAGGCGGTCAAGGTACAAGCATGGAAGGAGAGAGTCTGCCCTAATGAATCACGCACAGAGGAGACACAAAATTGTTCATGCGGAGAATCTCTCACACCATCTTGTTCCTCATTCAACTCCATCATTTGCATTTTGTGTGTATTGGCATGAGTACGCAACTTACACACA|||||2065|,GACATGCGTCAGCCTTTTCCAAGTATAGATACAGTGGGATGAGGATACTAATAGATTGGTGCCTGCTATTGTTTAATATCTTGTGGCTTTCATTGATCTTCTTTCTTTCCCGAAATGATTAATAGTGAATACAAATCTATCTCGAAAGATTCCCTAATTGCATTTGATTTTCTGTATCGCATCTTTCATCTCTGGTGGCAGTACTTTTTTCCGTCTGAATGTCCTCATTACCCCTCCAAAGATCCTGCGTTTACGATGAAGGTAGGCGGTAGATACCTGTAGTAAACAACTACCACCATCAACGACATCATCGCGACTTTTTATCATTCTTTTCCAACATTGGCTATCCTAAATGCAATGTATCAATTTGACGATGATATTGGTATGTATAACAATCGAACCAATTCTCTTCTTCTTTATACCTTATTCAGTTACATGTATCATCGCTATCATCGTCAGCATCGACGTCGACGTCCATCACATCATCCGCAATTTCCTCAGTCAAAATCTCTCCCGGAAATTCCCTTTCCCCAAACTTTATCAGCTTGTGAGCCACGATCCTATGATGGTCGGCAATTGCACCCTCAGTTTTTACTAGATTCAAGCTTATTGCCATTAATAACCCCCTCGACGTGCTCAGGGAGACACATTTTCGCGGGTAGCGTGCTTCAGCACAAAGTCCAAATGGGAGTAATCCATTCTCTCCTCCGGACACCCGGCACACAAACTCCAGGGCAGACTCTACTCCATCGACGTCCTCCAAGCTGGCGCCGTACTTGAGAAGCACGCTACGATCTCACCAGCCTGGCTTAGAGGAGGAGCAAACCCTCGACTCTCTGTTTCCCACCACAAATGGCGAAATACACCAGCCAAAAAGCTTTGAGTTTGCATGTGCTCGGGATTCTCTCGATTCAGCACCGGCGTATTTGGCCTGGCAACCTGGCCTTGAGGAGAATCTCGGTGCACTCCGGGTCTTGGGCTTGTGCGGCAGCAAAGAACAGCGGCGTGGCGTCGCTGTCAAAGTCGAGGCCGTATTCATCTTGAGTGGTACAGGAGCAAGTGTCAAAATCAAGTCCCAGCTCAATGAGTCTTTTCAGCGCAGCCCGTCGCGGATTGACCACCTCCCCGAAATTGGGGCGCCTGCCGAAGCAGTTGGTGAAAGATGGTCCAGCCATGTTCGTTCTTTTGATACAAAAAGGGGTCGGCGCCGTGAGCGAGCAGCGCTTCAACGGCCTTGAAATTGGGATAGTCATATATCAAGATTCTGGAAAGCCGCGGCATAGAGAGGAGTTACCCCAGTCTCATCCGGTAGGTTGATGTTGGCAGCCGCGCTCGACGAGGAGGGAAATGATGGACGCAACAGTCCCATCGTTGTAACCCCTTGCTGCGGCGTTAAACGACGTTCCCTGTTTATGAGCGTCCGTAGTCTCAACCTCTACGCCTGGCACTTCTAGAAGCCGCTTTGTCGTGTTGAGGTTTCGCTGTCTGACGGCGCATGCAAAACAGTACTGTTTTCCCTCGAGGGTTCTTACTTGAATGTTGGCTTCAGGGTTCTCGAGGATCATCTCAACCACATCGTCCATTCCATCCAGTGAAGCAAGATGAAGTGGCGCATAGCCCAAGGCGTCTACGTTGCCCTCTCTAAGGCCTCCCCAAATCGGCAACAAGTCTGGCCAGGCTTGGCTGGTGGCTTATTGTTTGAAAGCTCAGGCCAGAGACACTCTGCAGCCACCTTTACGCGCACCGTGCCGTATCAGCATCTCTGATGATATTTCGCCCTCTTTTGCATGAACCAGAGCTGTGTGAAGCGGATACCATGCGGGGAACAGTGGCCTGAAGTTCATGGCATGGCAGCTGCAGAGGCCGACTGACGGAATGTCGACGGAGGCGCCATGATCAAGGAGATACCGTGTGATGTGGTGATAGCCCTTCATCACTGACACGTGGAGCGGCGAAAATATCTTTCTAGCATCCACTTTCTTTCTTTTGGACCACACAATAGTTATTCTCAGCTCAGATCGCGGGTCGTAGAGGTTCAGATCGGCGCCATGGGCATAGGCCAGCTTTATCGTATTCAACGAGTCGTTTCTGGCCGCCCAAAGAACACAGGAATGTTCAGGATGAGCTTCAAACACATTGCGTTCGTATAAAACGCCGTTGAGCGTTATTATATGAGCGGCGGGATGAGCGAACAAGAGCCCCAAGATCTTTTTCACTCTTGAGGAAGCCAGCAATCTTGAGAAGGATCTCGACGGGAACCTTGTCGAGCCCGATATCTGCCTTGGCCTCCATGTATAACGCTATCTTCTAAGTAATCTGACAATGGCATAGATTTGTTTGGTGTCTAAATTCAGCCAATGTATGTAGGCTTGATCGAGAATACTTACCTAGAAGAAGCGTATGTCTTTCAAGCTTCTTGTTTTAGAAACCACCACTCCCTGTGAAATGTGGTTGGAACTAATGACGGATATGATCCTGATGGAGAGAGGATGAATGCCACTGTGATGTCTTGGTATAGCAGCTTGTGTGTAATCTATAAGAGTAGCGGCCTGTGTAGGAGGGGAATGAAGAGGAGGAAGAAGGAGCGGCACATCTGTTTCTACCGTCGCTTCTAACAGATACGAGTATGTAAGTAGAGACCATGTTCGCAGTGGGCATGGTGTACGAGGATGCTCGCCCACATCATTAAACCGTACAAAAAAGAAAGGCCAAAAAATTGTTTGCTTTTTCTCAGCTGAGAGCCACCATACACCTAGCGCGATGCAAGTTGTGCCTTTCCCCAGCACAACCGGTCACGCCAGCCACCTCCCATGCTGCAGCCTTTCGCATAATTTTCCATTAATCCTTGCTGATTTTAATCTCTCCGACCTGTGGGTGGGCGACAGGTGGCCAGGCTGCGCTGCAACATGCAGCAGCAGGGGCATGGCATGACACCACTCCGTGATAGACCTCTCCACGAATGCTACGGCTGGCCACTGCAGGGAGGACGCTCTAGGCCCGAGCATGGCCTTCAAATGTGAGGGGAAAGGAGTTGGAAGCAACATTGCCGGCGTGGCTTTCCTTGCCTCGTCTCTAATTTGTCCATGGGCTCATCGTGTTTCAGACAGTCCCACCTGATTACGAGGCAATGAGATATTACTCTGTAGTAATATTCCAAAGCTCACATCATATGCTATCGTACCGGTAAAGGTCAGTCACAGAGCCTCATGGATGAGCCAAGTCGGTACCCCAGAGGTACGTGAGAACTTGTACTACTTCTCGAATTACCGATGAATGATGCCATCCTGTTCAAGGGGGGAAAAAATCTTGTATTCGAGAAAATGAGTAAAAGATGGATATGTAAGAAGAGAAATCGCCCTGAAAGAAACCATTAAGAACGATGGTAATGGAAACCATGAAAAGAGTATCCGCCCCCCAAACTCCATCTATAAATCGTTATAATCACTCAACATCGCCTTGCCACCATTTCCAAAAGTTTGGATAATTCCCATTGATAAAGTTTCGGATTCGTCCATCCTCCTTCTCTTTTTCCGCTCTGTCGATTGGCTGTTTCCACCCTTCAATCTTGACATCGAGATCGTCCCGTAAGAACTTGACCCACCTCTCCTCCGCACAGATACTTGCATGACAGTTCAAACTTCGGCCTCCAGTGGCCAATGACACATTTTCTGTGCCCCGTGGGGCCGCTACATTGATCTGGATACAGCGGACAGTCTTCCGGAGAAGAGTGGACCGTTCCATTCAGGATTTTCTGCGAGGAGGCAAAATTGACAATCAACGACCACGAAACCCTGTTTGATTTGATGAGGAAATGAGCCTGCCCTTCAACAACATGCCACAGCCACGCCTTCCAGTAGTTGTAATAATCATCAAACCTGCCTTTCCTTGGTATACCAATGGATCGGCTTCCGGGCGTGGTCGGCATTCGTTGAGAATAGTGGAATTCTCTCCGACCTCAGGGTTGACAATGTCTATTATCTGGCAATCATAATGTTCTGCCACGCATGCGTGCATCTGCATGAGCACTCTCATCTTCTTGGTCCTCATCCTCTTGAGGCTGGGGCCCCATTGTAATCAAGGATAGCCTCTTGAGAGCAGGAAGCTCGTTGACTTCAAACAAGGTAGACGCGGGAAAGAAGAGATCCAATATCTCGCTATATCCACCATGTTCTATGCGCGCGCGATCAAGGCCGATGAACGGCTCAATCTGTGCATCCATTGGAGTTTCCATGTCAAAGATGGTGGTAGAGCTCCAAGCCCCGAACATAGTGAAGATGTCATGCTCATAGCTGAGGAAAGGCACATTGAATTGGACTGGGATATCGAACCCTTCCTCGTTGACAATCATGTGCCGAGGAGGCGTGTAGAATTGAGTTTTCCAAAACTCTCGAGACTCGCGGCAAGCATGCAACGGTGGCGAATATGGCGTCTTTGCGCGGGTGAACAACATATTTGACTAACCAGTTGGGATGGTTCGAATCCATGCATCGTTGTCTGGCAAGTGGCTTTCCGTCTTGTTCCTCTCTACTTTTGGATTTGCGTCTACAGATATTTCTGCAGTTTCCACAGGGGACCCAACCAACGATACGTTCTGGTTGGAGGGTACGCGCTTCCAAATTTCCATTCTGAGCTCCGCTGGGAGCTTGGGGAAGCAGGTGAATTCTGTGAGGGGTAGTCATGGTTTCGAAAGCTGGTTTCGAAAGCTGTATATTCATGTAAAGTTAATTACATGTATCTTGCTCGCGGATTGATTGTTTATGCACTGAAAGTACCTATGTGTTAGCAAAAATTCTTCATAACACCACCATGCCACTGACTTGTAAGAGAGTATTAAGATCCAGGAGCACCTAGGCAGGCAGTATTATATCGGATGCCGTAGCAGGTGCCTCGATAGAAATAGTTTGTTTCAGCACTTCAGAATCGAATGCTAGACGGGTTTGGTATCGTGTTTTGGAAATGGGAAAGAGATTCAAGTCTGCCTCCAGCCTTGTGTTCGTCCGGCCTCTCCTTATATAGCCCCGCCCCGCAGCTCTGTCTCATTGCATATGCGAGTTATCCTGAATGGACCAATATGATGCTCCTCGTCCTCAGCCCTTGTGCATTTCACAGGCCCGGAATTGAGGGTTGCGGCCTCAATGCGGCCTCCATAACCCGATACCCGCGCATATGGTGGCTGGCCGTCTCTCCAATGAAAAGGGCACAAGTCCGCCATCCGTGCCATGGCATGTACTTAAACCGTGGGCAGTCGCAAGCAATGCATACCTTATGTAGGTATCATGCACATCATGTGAGATTGGATTTGATGTTCGCTTGTTGAGGGGAGGAAAAAGCAAAAAATATTGGGGGCGAAGGTGCATCCAGTGAGCTTCATTGGGCACTATCCTCACCGAAAGCCCGCCATTGTATCAGAGTCAAACACCTCATGTACCACCGCACGGTGCTTGCCAGCGGTGGTACTTCTAGCCACCTCTACCGACCTAGAGGTGCCGACCTCAGCAGCACGTTGGCAGGTGCGCCCTTGCAGCCAGGCGGTCAAGGTACAAGCATGGAAGGAGAGAGTCTGCCCTAATGAATCACGCACAGAGGAGACACAAAATTGTTCATGCGGAGAATCTCTCACACCATCTTGTTCCTCATTCAACTCCATCATTTGCATTTTGTGTGTATTGGCATGAGTACGCAACTTACACACA|downstream_gene_variant|MODIFIER|exon-XM_006964108.1-1|GENE_exon-XM_006964108.1-1|transcript|rna-XM_006964108.1|protein_codin
||c.*2065delCinsGACATGCGTCAGCCTTTTCCAAGTATAGATACAGTGGGATGAGGATACTAATAGATTGGTGCCTGCTATTGTTTAATATCTTGTGGCTTTCATTGATCTTCTTTCTTTCCCGAAATGATTAATAGTGAATACAAATCTATCTCGAAAGATTCCCTAATTGCATTTGATTTTCTGTATCGCATCTTTCATCTCTGGTGGCAGTACTTTTTTCCGTCTGAATGTCCTCATTACCCCTCCAAAGATCCTGCGTTTACGATGAAGGTAGGCGGTAGATACCTGTAGTAAACAACTACCACCATCAACGACATCATCGCGACTTTTTATCATTCTTTTCCAACATTGGCTATCCTAAATGCAATGTATCAATTTGACGATGATATTGGTATGTATAACAATCGAACCAATTCTCTTCTTCTTTATACCTTATTCAGTTACATGTATCATCGCTATCATCGTCAGCATCGACGTCGACGTCCATCACATCATCCGCAATTTCCTCAGTCAAAATCTCTCCCGGAAATTCCCTTTCCCCAAACTTTATCAGCTTGTGAGCCACGATCCTATGATGGTCGGCAATTGCACCCTCAGTTTTTACTAGATTCAAGCTTATTGCCATTAATAACCCCCTCGACGTGCTCAGGGAGACACATTTTCGCGGGTAGCGTGCTTCAGCACAAAGTCCAAATGGGAGTAATCCATTCTCTCCTCCGGACACCCGGCACACAAACTCCAGGGCAGACTCTACTCCATCGACGTCCTCCAAGCTGGCGCCGTACTTGAGAAGCACGCTACGATCTCACCAGCCTGGCTTAGAGGAGGAGCAAACCCTCGACTCTCTGTTTCCCACCACAAATGGCGAAATACACCAGCCAAAAAGCTTTGAGTTTGCATGTGCTCGGGATTCTCTCGATTCAGCACCGGCGTATTTGGCCTGGCAACCTGGCCTTGAGGAGAATCTCGGTGCACTCCGGGTCTTGGGCTTGTGCGGCAGCAAAGAACAGCGGCGTGGCGTCGCTGTCAAAGTCGAGGCCGTATTCATCTTGAGTGGTACAGGAGCAAGTGTCAAAATCAAGTCCCAGCTCAATGAGTCTTTTCAGCGCAGCCCGTCGCGGATTGACCACCTCCCCGAAATTGGGGCGCCTGCCGAAGCAGTTGGTGAAAGATGGTCCAGCCATGTTCGTTCTTTTGATACAAAAAGGGGTCGGCGCCGTGAGCGAGCAGCGCTTCAACGGCCTTGAAATTGGGATAGTCATATATCAAGATTCTGGAAAGCCGCGGCATAGAGAGGAGTTACCCCAGTCTCATCCGGTAGGTTGATGTTGGCAGCCGCGCTCGACGAGGAGGGAAATGATGGACGCAACAGTCCCATCGTTGTAACCCCTTGCTGCGGCGTTAAACGACGTTCCCTGTTTATGAGCGTCCGTAGTCTCAACCTCTACGCCTGGCACTTCTAGAAGCCGCTTTGTCGTGTTGAGGTTTCGCTGTCTGACGGCGCATGCAAAACAGTACTGTTTTCCCTCGAGGGTTCTTACTTGAATGTTGGCTTCAGGGTTCTCGAGGATCATCTCAACCACATCGTCCATTCCATCCAGTGAAGCAAGATGAAGTGGCGCATAGCCCAAGGCGTCTACGTTGCCCTCTCTAAGGCCTCCCCAAATCGGCAACAAGTCTGGCCAGGCTTGGCTGGTGGCTTATTGTTTGAAAGCTCAGGCCAGAGACACTCTGCAGCCACCTTTACGCGCACCGTGCCGTATCAGCATCTCTGATGATATTTCGCCCTCTTTTGCATGAACCAGAGCTGTGTGAAGCGGATACCATGCGGGGAACAGTGGCCTGAAGTTCATGGCATGGCAGCTGCAGAGGCCGACTGACGGAATGTCGACGGAGGCGCCATGATCAAGGAGATACCGTGTGATGTGGTGATAGCCCTTCATCACTGACACGTGGAGCGGCGAAAATATCTTTCTAGCATCCACTTTCTTTCTTTTGGACCACACAATAGTTATTCTCAGCTCAGATCGCGGGTCGTAGAGGTTCAGATCGGCGCCATGGGCATAGGCCAGCTTTATCGTATTCAACGAGTCGTTTCTGGCCGCCCAAAGAACACAGGAATGTTCAGGATGAGCTTCAAACACATTGCGTTCGTATAAAACGCCGTTGAGCGTTATTATATGAGCGGCGGGATGAGCGAACAAGAGCCCCAAGATCTTTTTCACTCTTGAGGAAGCCAGCAATCTTGAGAAGGATCTCGACGGGAACCTTGTCGAGCCCGATATCTGCCTTGGCCTCCATGTATAACGCTATCTTCTAAGTAATCTGACAATGGCATAGATTTGTTTGGTGTCTAAATTCAGCCAATGTATGTAGGCTTGATCGAGAATACTTACCTAGAAGAAGCGTATGTCTTTCAAGCTTCTTGTTTTAGAAACCACCACTCCCTGTGAAATGTGGTTGGAACTAATGACGGATATGATCCTGATGGAGAGAGGATGAATGCCACTGTGATGTCTTGGTATAGCAGCTTGTGTGTAATCTATAAGAGTAGCGGCCTGTGTAGGAGGGGAATGAAGAGGAGGAAGAAGGAGCGGCACATCTGTTTCTACCGTCGCTTCTAACAGATACGAGTATGTAAGTAGAGACCATGTTCGCAGTGGGCATGGTGTACGAGGATGCTCGCCCACATCATTAAACCGTACAAAAAAGAAAGGCCAAAAAATTGTTTGCTTTTTCTCAGCTGAGAGCCACCATACACCTAGCGCGATGCAAGTTGTGCCTTTCCCCAGCACAACCGGTCACGCCAGCCACCTCCCATGCTGCAGCCTTTCGCATAATTTTCCATTAATCCTTGCTGATTTTAATCTCTCCGACCTGTGGGTGGGCGACAGGTGGCCAGGCTGCGCTGCAACATGCAGCAGCAGGGGCATGGCATGACACCACTCCGTGATAGACCTCTCCACGAATGCTACGGCTGGCCACTGCAGGGAGGACGCTCTAGGCCCGAGCATGGCCTTCAAATGTGAGGGGAAAGGAGTTGGAAGCAACATTGCCGGCGTGGCTTTCCTTGCCTCGTCTCTAATTTGTCCATGGGCTCATCGTGTTTCAGACAGTCCCACCTGATTACGAGGCAATGAGATATTACTCTGTAGTAATATTCCAAAGCTCACATCATATGCTATCGTACCGGTAAAGGTCAGTCACAGAGCCTCATGGATGAGCCAAGTCGGTACCCCAGAGGTACGTGAGAACTTGTACTACTTCTCGAATTACCGATGAATGATGCCATCCTGTTCAAGGGGGGAAAAAATCTTGTATTCGAGAAAATGAGTAAAAGATGGATATGTAAGAAGAGAAATCGCCCTGAAAGAAACCATTAAGAACGATGGTAATGGAAACCATGAAAAGAGTATCCGCCCCCCAAACTCCATCTATAAATCGTTATAATCACTCAACATCGCCTTGCCACCATTTCCAAAAGTTTGGATAATTCCCATTGATAAAGTTTCGGATTCGTCCATCCTCCTTCTCTTTTTCCGCTCTGTCGATTGGCTGTTTCCACCCTTCAATCTTGACATCGAGATCGTCCCGTAAGAACTTGACCCACCTCTCCTCCGCACAGATACTTGCATGACAGTTCAAACTTCGGCCTCCAGTGGCCAATGACACATTTTCTGTGCCCCGTGGGGCCGCTACATTGATCTGGATACAGCGGACAGTCTTCCGGAGAAGAGTGGACCGTTCCATTCAGGATTTTCTGCGAGGAGGCAAAATTGACAATCAACGACCACGAAACCCTGTTTGATTTGATGAGGAAATGAGCCTGCCCTTCAACAACATGCCACAGCCACGCCTTCCAGTAGTTGTAATAATCATCAAACCTGCCTTTCCTTGGTATACCAATGGATCGGCTTCCGGGCGTGGTCGGCATTCGTTGAGAATAGTGGAATTCTCTCCGACCTCAGGGTTGACAATGTCTATTATCTGGCAATCATAATGTTCTGCCACGCATGCGTGCATCTGCATGAGCACTCTCATCTTCTTGGTCCTCATCCTCTTGAGGCTGGGGCCCCATTGTAATCAAGGATAGCCTCTTGAGAGCAGGAAGCTCGTTGACTTCAAACAAGGTAGACGCGGGAAAGAAGAGATCCAATATCTCGCTATATCCACCATGTTCTATGCGCGCGCGATCAAGGCCGATGAACGGCTCAATCTGTGCATCCATTGGAGTTTCCATGTCAAAGATGGTGGTAGAGCTCCAAGCCCCGAACATAGTGAAGATGTCATGCTCATAGCTGAGGAAAGGCACATTGAATTGGACTGGGATATCGAACCCTTCCTCGTTGACAATCATGTGCCGAGGAGGCGTGTAGAATTGAGTTTTCCAAAACTCTCGAGACTCGCGGCAAGCATGCAACGGTGGCGAATATGGCGTCTTTGCGCGGGTGAACAACATATTTGACTAACCAGTTGGGATGGTTCGAATCCATGCATCGTTGTCTGGCAAGTGGCTTTCCGTCTTGTTCCTCTCTACTTTTGGATTTGCGTCTACAGATATTTCTGCAGTTTCCACAGGGGACCCAACCAACGATACGTTCTGGTTGGAGGGTACGCGCTTCCAAATTTCCATTCTGAGCTCCGCTGGGAGCTTGGGGAAGCAGGTGAATTCTGTGAGGGGTAGTCATGGTTTCGAAAGCTGGTTTCGAAAGCTGTATATTCATGTAAAGTTAATTACATGTATCTTGCTCGCGGATTGATTGTTTATGCACTGAAAGTACCTATGTGTTAGCAAAAATTCTTCATAACACCACCATGCCACTGACTTGTAAGAGAGTATTAAGATCCAGGAGCACCTAGGCAGGCAGTATTATATCGGATGCCGTAGCAGGTGCCTCGATAGAAATAGTTTGTTTCAGCACTTCAGAATCGAATGCTAGACGGGTTTGGTATCGTGTTTTGGAAATGGGAAAGAGATTCAAGTCTGCCTCCAGCCTTGTGTTCGTCCGGCCTCTCCTTATATAGCCCCGCCCCGCAGCTCTGTCTCATTGCATATGCGAGTTATCCTGAATGGACCAATATGATGCTCCTCGTCCTCAGCCCTTGTGCATTTCACAGGCCCGGAATTGAGGGTTGCGGCCTCAATGCGGCCTCCATAACCCGATACCCGCGCATATGGTGGCTGGCCGTCTCTCCAATGAAAAGGGCACAAGTCCGCCATCCGTGCCATGGCATGTACTTAAACCGTGGGCAGTCGCAAGCAATGCATACCTTATGTAGGTATCATGCACATCATGTGAGATTGGATTTGATGTTCGCTTGTTGAGGGGAGGAAAAAGCAAAAAATATTGGGGGCGAAGGTGCATCCAGTGAGCTTCATTGGGCACTATCCTCACCGAAAGCCCGCCATTGTATCAGAGTCAAACACCTCATGTACCACCGCACGGTGCTTGCCAGCGGTGGTACTTCTAGCCACCTCTACCGACCTAGAGGTGCCGACCTCAGCAGCACGTTGGCAGGTGCGCCCTTGCAGCCAGGCGGTCAAGGTACAAGCATGGAAGGAGAGAGTCTGCCCTAATGAATCACGCACAGAGGAGACACAAAATTGTTCATGCGGAGAATCTCTCACACCATCTTGTTCCTCATTCAACTCCATCATTTGCATTTTGTGTGTATTGGCATGAGTACGCAACTTACACACA|||||2065|,GACATGCGTCAGCCTTTTCCAAGTATAGATACAGTGGGATGAGGATACTAATAGATTGGTGCCTGCTATTGTTTAATATCTTGTGGCTTTCATTGATCTTCTTTCTTTCCCGAAATGATTAATAGTGAATACAAATCTATCTCGAAAGATTCCCTAATTGCATTTGATTTTCTGTATCGCATCTTTCATCTCTGGTGGCAGTACTTTTTTCCGTCTGAATGTCCTCATTACCCCTCCAAAGATCCTGCGTTTACGATGAAGGTAGGCGGTAGATACCTGTAGTAAACAACTACCACCATCAACGACATCATCGCGACTTTTTATCATTCTTTTCCAACATTGGCTATCCTAAATGCAATGTATCAATTTGACGATGATATTGGTATGTATAACAATCGAACCAATTCTCTTCTTCTTTATACCTTATTCAGTTACATGTATCATCGCTATCATCGTCAGCATCGACGTCGACGTCCATCACATCATCCGCAATTTCCTCAGTCAAAATCTCTCCCGGAAATTCCCTTTCCCCAAACTTTATCAGCTTGTGAGCCACGATCCTATGATGGTCGGCAATTGCACCCTCAGTTTTTACTAGATTCAAGCTTATTGCCATTAATAACCCCCTCGACGTGCTCAGGGAGACACATTTTCGCGGGTAGCGTGCTTCAGCACAAAGTCCAAATGGGAGTAATCCATTCTCTCCTCCGGACACCCGGCACACAAACTCCAGGGCAGACTCTACTCCATCGACGTCCTCCAAGCTGGCGCCGTACTTGAGAAGCACGCTACGATCTCACCAGCCTGGCTTAGAGGAGGAGCAAACCCTCGACTCTCTGTTTCCCACCACAAATGGCGAAATACACCAGCCAAAAAGCTTTGAGTTTGCATGTGCTCGGGATTCTCTCGATTCAGCACCGGCGTATTTGGCCTGGCAACCTGGCCTTGAGGAGAATCTCGGTGCACTCCGGGTCTTGGGCTTGTGCGGCAGCAAAGAACAGCGGCGTGGCGTCGCTGTCAAAGTCGAGGCCGTATTCATCTTGAGTGGTACAGGAGCAAGTGTCAAAATCAAGTCCCAGCTCAATGAGTCTTTTCAGCGCAGCCCGTCGCGGATTGACCACCTCCCCGAAATTGGGGCGCCTGCCGAAGCAGTTGGTGAAAGATGGTCCAGCCATGTTCGTTCTTTTGATACAAAAAGGGGTCGGCGCCGTGAGCGAGCAGCGCTTCAACGGCCTTGAAATTGGGATAGTCATATATCAAGATTCTGGAAAGCCGCGGCATAGAGAGGAGTTACCCCAGTCTCATCCGGTAGGTTGATGTTGGCAGCCGCGCTCGACGAGGAGGGAAATGATGGACGCAACAGTCCCATCGTTGTAACCCCTTGCTGCGGCGTTAAACGACGTTCCCTGTTTATGAGCGTCCGTAGTCTCAACCTCTACGCCTGGCACTTCTAGAAGCCGCTTTGTCGTGTTGAGGTTTCGCTGTCTGACGGCGCATGCAAAACAGTACTGTTTTCCCTCGAGGGTTCTTACTTGAATGTTGGCTTCAGGGTTCTCGAGGATCATCTCAACCACATCGTCCATTCCATCCAGTGAAGCAAGATGAAGTGGCGCATAGCCCAAGGCGTCTACGTTGCCCTCTCTAAGGCCTCCCCAAATCGGCAACAAGTCTGGCCAGGCTTGGCTGGTGGCTTATTGTTTGAAAGCTCAGGCCAGAGACACTCTGCAGCCACCTTTACGCGCACCGTGCCGTATCAGCATCTCTGATGATATTTCGCCCTCTTTTGCATGAACCAGAGCTGTGTGAAGCGGATACCATGCGGGGAACAGTGGCCTGAAGTTCATGGCATGGCAGCTGCAGAGGCCGACTGACGGAATGTCGACGGAGGCGCCATGATCAAGGAGATACCGTGTGATGTGGTGATAGCCCTTCATCACTGACACGTGGAGCGGCGAAAATATCTTTCTAGCATCCACTTTCTTTCTTTTGGACCACACAATAGTTATTCTCAGCTCAGATCGCGGGTCGTAGAGGTTCAGATCGGCGCCATGGGCATAGGCCAGCTTTATCGTATTCAACGAGTCGTTTCTGGCCGCCCAAAGAACACAGGAATGTTCAGGATGAGCTTCAAACACATTGCGTTCGTATAAAACGCCGTTGAGCGTTATTATATGAGCGGCGGGATGAGCGAACAAGAGCCCCAAGATCTTTTTCACTCTTGAGGAAGCCAGCAATCTTGAGAAGGATCTCGACGGGAACCTTGTCGAGCCCGATATCTGCCTTGGCCTCCATGTATAACGCTATCTTCTAAGTAATCTGACAATGGCATAGATTTGTTTGGTGTCTAAATTCAGCCAATGTATGTAGGCTTGATCGAGAATACTTACCTAGAAGAAGCGTATGTCTTTCAAGCTTCTTGTTTTAGAAACCACCACTCCCTGTGAAATGTGGTTGGAACTAATGACGGATATGATCCTGATGGAGAGAGGATGAATGCCACTGTGATGTCTTGGTATAGCAGCTTGTGTGTAATCTATAAGAGTAGCGGCCTGTGTAGGAGGGGAATGAAGAGGAGGAAGAAGGAGCGGCACATCTGTTTCTACCGTCGCTTCTAACAGATACGAGTATGTAAGTAGAGACCATGTTCGCAGTGGGCATGGTGTACGAGGATGCTCGCCCACATCATTAAACCGTACAAAAAAGAAAGGCCAAAAAATTGTTTGCTTTTTCTCAGCTGAGAGCCACCATACACCTAGCGCGATGCAAGTTGTGCCTTTCCCCAGCACAACCGGTCACGCCAGCCACCTCCCATGCTGCAGCCTTTCGCATAATTTTCCATTAATCCTTGCTGATTTTAATCTCTCCGACCTGTGGGTGGGCGACAGGTGGCCAGGCTGCGCTGCAACATGCAGCAGCAGGGGCATGGCATGACACCACTCCGTGATAGACCTCTCCACGAATGCTACGGCTGGCCACTGCAGGGAGGACGCTCTAGGCCCGAGCATGGCCTTCAAATGTGAGGGGAAAGGAGTTGGAAGCAACATTGCCGGCGTGGCTTTCCTTGCCTCGTCTCTAATTTGTCCATGGGCTCATCGTGTTTCAGACAGTCCCACCTGATTACGAGGCAATGAGATATTACTCTGTAGTAATATTCCAAAGCTCACATCATATGCTATCGTACCGGTAAAGGTCAGTCACAGAGCCTCATGGATGAGCCAAGTCGGTACCCCAGAGGTACGTGAGAACTTGTACTACTTCTCGAATTACCGATGAATGATGCCATCCTGTTCAAGGGGGGAAAAAATCTTGTATTCGAGAAAATGAGTAAAAGATGGATATGTAAGAAGAGAAATCGCCCTGAAAGAAACCATTAAGAACGATGGTAATGGAAACCATGAAAAGAGTATCCGCCCCCCAAACTCCATCTATAAATCGTTATAATCACTCAACATCGCCTTGCCACCATTTCCAAAAGTTTGGATAATTCCCATTGATAAAGTTTCGGATTCGTCCATCCTCCTTCTCTTTTTCCGCTCTGTCGATTGGCTGTTTCCACCCTTCAATCTTGACATCGAGATCGTCCCGTAAGAACTTGACCCACCTCTCCTCCGCACAGATACTTGCATGACAGTTCAAACTTCGGCCTCCAGTGGCCAATGACACATTTTCTGTGCCCCGTGGGGCCGCTACATTGATCTGGATACAGCGGACAGTCTTCCGGAGAAGAGTGGACCGTTCCATTCAGGATTTTCTGCGAGGAGGCAAAATTGACAATCAACGACCACGAAACCCTGTTTGATTTGATGAGGAAATGAGCCTGCCCTTCAACAACATGCCACAGCCACGCCTTCCAGTAGTTGTAATAATCATCAAACCTGCCTTTCCTTGGTATACCAATGGATCGGCTTCCGGGCGTGGTCGGCATTCGTTGAGAATAGTGGAATTCTCTCCGACCTCAGGGTTGACAATGTCTATTATCTGGCAATCATAATGTTCTGCCACGCATGCGTGCATCTGCATGAGCACTCTCATCTTCTTGGTCCTCATCCTCTTGAGGCTGGGGCCCCATTGTAATCAAGGATAGCCTCTTGAGAGCAGGAAGCTCGTTGACTTCAAACAAGGTAGACGCGGGAAAGAAGAGATCCAATATCTCGCTATATCCACCATGTTCTATGCGCGCGCGATCAAGGCCGATGAACGGCTCAATCTGTGCATCCATTGGAGTTTCCATGTCAAAGATGGTGGTAGAGCTCCAAGCCCCGAACATAGTGAAGATGTCATGCTCATAGCTGAGGAAAGGCACATTGAATTGGACTGGGATATCGAACCCTTCCTCGTTGACAATCATGTGCCGAGGAGGCGTGTAGAATTGAGTTTTCCAAAACTCTCGAGACTCGCGGCAAGCATGCAACGGTGGCGAATATGGCGTCTTTGCGCGGGTGAACAACATATTTGACTAACCAGTTGGGATGGTTCGAATCCATGCATCGTTGTCTGGCAAGTGGCTTTCCGTCTTGTTCCTCTCTACTTTTGGATTTGCGTCTACAGATATTTCTGCAGTTTCCACAGGGGACCCAACCAACGATACGTTCTGGTTGGAGGGTACGCGCTTCCAAATTTCCATTCTGAGCTCCGCTGGGAGCTTGGGGAAGCAGGTGAATTCTGTGAGGGGTAGTCATGGTTTCGAAAGCTGGTTTCGAAAGCTGTATATTCATGTAAAGTTAATTACATGTATCTTGCTCGCGGATTGATTGTTTATGCACTGAAAGTACCTATGTGTTAGCAAAAATTCTTCATAACACCACCATGCCACTGACTTGTAAGAGAGTATTAAGATCCAGGAGCACCTAGGCAGGCAGTATTATATCGGATGCCGTAGCAGGTGCCTCGATAGAAATAGTTTGTTTCAGCACTTCAGAATCGAATGCTAGACGGGTTTGGTATCGTGTTTTGGAAATGGGAAAGAGATTCAAGTCTGCCTCCAGCCTTGTGTTCGTCCGGCCTCTCCTTATATAGCCCCGCCCCGCAGCTCTGTCTCATTGCATATGCGAGTTATCCTGAATGGACCAATATGATGCTCCTCGTCCTCAGCCCTTGTGCATTTCACAGGCCCGGAATTGAGGGTTGCGGCCTCAATGCGGCCTCCATAACCCGATACCCGCGCATATGGTGGCTGGCCGTCTCTCCAATGAAAAGGGCACAAGTCCGCCATCCGTGCCATGGCATGTACTTAAACCGTGGGCAGTCGCAAGCAATGCATACCTTATGTAGGTATCATGCACATCATGTGAGATTGGATTTGATGTTCGCTTGTTGAGGGGAGGAAAAAGCAAAAAATATTGGGGGCGAAGGTGCATCCAGTGAGCTTCATTGGGCACTATCCTCACCGAAAGCCCGCCATTGTATCAGAGTCAAACACCTCATGTACCACCGCACGGTGCTTGCCAGCGGTGGTACTTCTAGCCACCTCTACCGACCTAGAGGTGCCGACCTCAGCAGCACGTTGGCAGGTGCGCCCTTGCAGCCAGGCGGTCAAGGTACAAGCATGGAAGGAGAGAGTCTGCCCTAATGAATCACGCACAGAGGAGACACAAAATTGTTCATGCGGAGAATCTCTCACACCATCTTGTTCCTCATTCAACTCCATCATTTGCATTTTGTGTGTATTGGCATGAGTACGCAACTTACACACA|downstream_gene_variant|MODIFIER|exon-XM_006964108.1-1|GENE_exon-XM_006964108.1-1|transcript|rna-XM_006964108.1|protein_coding||c.*2064_*2065insGACATGCGTCAGCCTTTTCCAAGTATAGATACAGTGGGATGAGGATACTAATAGATTGGTGCCTGCTATTGTTTAATATCTTGTGGCTTTCATTGATCTTCTTTCTTTCCCGAAATGATTAATAGTGAATACAAATCTATCTCGAAAGATTCCCTAATTGCATTTGATTTTCTGTATCGCATCTTTCATCTCTGGTGGCAGTACTTTTTTCCGTCTGAATGTCCTCATTACCCCTCCAAAGATCCTGCGTTTACGATGAAGGTAGGCGGTAGATACCTGTAGTAAACAACTACCACCATCAACGACATCATCGCGACTTTTTATCATTCTTTTCCAACATTGGCTATCCTAAATGCAATGTATCAATTTGACGATGATATTGGTATGTATAACAATCGAACCAATTCTCTTCTTCTTTATACCTTATTCAGTTACATGTATCATCGCTATCATCGTCAGCATCGACGTCGACGTCCATCACATCATCCGCAATTTCCTCAGTCAAAATCTCTCCCGGAAATTCCCTTTCCCCAAACTTTATCAGCTTGTGAGCCACGATCCTATGATGGTCGGCAATTGCACCCTCAGTTTTTACTAGATTCAAGCTTATTGCCATTAATAACCCCCTCGACGTGCTCAGGGAGACACATTTTCGCGGGTAGCGTGCTTCAGCACAAAGTCCAAATGGGAGTAATCCATTCTCTCCTCCGGACACCCGGCACACAAACTCCAGGGCAGACTCTACTCCATCGACGTCCTCCAAGCTGGCGCCGTACTTGAGAAGCACGCTACGATCTCACCAGCCTGGCTTAGAGGAGGAGCAAACCCTCGACTCTCTGTTTCCCACCACAAATGGCGAAATACACCAGCCAAAAAGCTTTGAGTTTGCATGTGCTCGGGATTCTCTCGATTCAGCACCGGCGTATTTGGCCTGGCAACCTGGCCTTGAGGAGAATCTCGGTGCACTCCGGGTCTTGGGCTTGTGCGGCAGCAAAGAACAGCGGCGTGGCGTCGCTGTCAAAGTCGAGGCCGTATTCATCTTGAGTGGTACAGGAGCAAGTGTCAAAATCAAGTCCCAGCTCAATGAGTCTTTTCAGCGCAGCCCGTCGCGGATTGACCACCTCCCCGAAATTGGGGCGCCTGCCGAAGCAGTTGGTGAAAGATGGTCCAGCCATGTTCGTTCTTTTGATACAAAAAGGGGTCGGCGCCGTGAGCGAGCAGCGCTTCAACGGCCTTGAAATTGGGATAGTCATATATCAAGATTCTGGAAAGCCGCGGCATAGAGAGGAGTTACCCCAGTCTCATCCGGTAGGTTGATGTTGGCAGCCGCGCTCGACGAGGAGGGAAATGATGGACGCAACAGTCCCATCGTTGTAACCCCTTGCTGCGGCGTTAAACGACGTTCCCTGTTTATGAGCGTCCGTAGTCTCAACCTCTACGCCTGGCACTTCTAGAAGCCGCTTTGTCGTGTTGAGGTTTCGCTGTCTGACGGCGCATGCAAAACAGTACTGTTTTCCCTCGAGGGTTCTTACTTGAATGTTGGCTTCAGGGTTCTCGAGGATCATCTCAACCACATCGTCCATTCCATCCAGTGAAGCAAGATGAAGTGGCGCATAGCCCAAGGCGTCTACGTTGCCCTCTCTAAGGCCTCCCCAAATCGGCAACAAGTCTGGCCAGGCTTGGCTGGTGGCTTATTGTTTGAAAGCTCAGGCCAGAGACACTCTGCAGCCACCTTTACGCGCACCGTGCCGTATCAGCATCTCTGATGATATTTCGCCCTCTTTTGCATGAACCAGAGCTGTGTGAAGCGGATACCATGCGGGGAACAGTGGCCTGAAGTTCATGGCATGGCAGCTGCAGAGGCCGACTGACGGAATGTCGACGGAGGCGCCATGATCAAGGAGATACCGTGTGATGTGGTGATAGCCCTTCATCACTGACACGTGGAGCGGCGAAAATATCTTTCTAGCATCCACTTTCTTTCTTTTGGACCACACAATAGTTATTCTCAGCTCAGATCGCGGGTCGTAGAGGTTCAGATCGGCGCCATGGGCATAGGCCAGCTTTATCGTATTCAACGAGTCGTTTCTGGCCGCCCAAAGAACACAGGAATGTTCAGGATGAGCTTCAAACACATTGCGTTCGTATAAAACGCCGTTGAGCGTTATTATATGAGCGGCGGGATGAGCGAACAAGAGCCCCAAGATCTTTTTCACTCTTGAGGAAGCCAGCAATCTTGAGAAGGATCTCGACGGGAACCTTGTCGAGCCCGATATCTGCCTTGGCCTCCATGTATAACGCTATCTTCTAAGTAATCTGACAATGGCATAGATTTGTTTGGTGTCTAAATTCAGCCAATGTATGTAGGCTTGATCGAGAATACTTACCTAGAAGAAGCGTATGTCTTTCAAGCTTCTTGTTTTAGAAACCACCACTCCCTGTGAAATGTGGTTGGAACTAATGACGGATATGATCCTGATGGAGAGAGGATGAATGCCACTGTGATGTCTTGGTATAGCAGCTTGTGTGTAATCTATAAGAGTAGCGGCCTGTGTAGGAGGGGAATGAAGAGGAGGAAGAAGGAGCGGCACATCTGTTTCTACCGTCGCTTCTAACAGATACGAGTATGTAAGTAGAGACCATGTTCGCAGTGGGCATGGTGTACGAGGATGCTCGCCCACATCATTAAACCGTACAAAAAAGAAAGGCCAAAAAATTGTTTGCTTTTTCTCAGCTGAGAGCCACCATACACCTAGCGCGATGCAAGTTGTGCCTTTCCCCAGCACAACCGGTCACGCCAGCCACCTCCCATGCTGCAGCCTTTCGCATAATTTTCCATTAATCCTTGCTGATTTTAATCTCTCCGACCTGTGGGTGGGCGACAGGTGGCCAGGCTGCGCTGCAACATGCAGCAGCAGGGGCATGGCATGACACCACTCCGTGATAGACCTCTCCACGAATGCTACGGCTGGCCACTGCAGGGAGGACGCTCTAGGCCCGAGCATGGCCTTCAAATGTGAGGGGAAAGGAGTTGGAAGCAACATTGCCGGCGTGGCTTTCCTTGCCTCGTCTCTAATTTGTCCATGGGCTCATCGTGTTTCAGACAGTCCCACCTGATTACGAGGCAATGAGATATTACTCTGTAGTAATATTCCAAAGCTCACATCATATGCTATCGTACCGGTAAAGGTCAGTCACAGAGCCTCATGGATGAGCCAAGTCGGTACCCCAGAGGTACGTGAGAACTTGTACTACTTCTCGAATTACCGATGAATGATGCCATCCTGTTCAAGGGGGGAAAAAATCTTGTATTCGAGAAAATGAGTAAAAGATGGATATGTAAGAAGAGAAATCGCCCTGAAAGAAACCATTAAGAACGATGGTAATGGAAACCATGAAAAGAGTATCCGCCCCCCAAACTCCATCTATAAATCGTTATAATCACTCAACATCGCCTTGCCACCATTTCCAAAAGTTTGGATAATTCCCATTGATAAAGTTTCGGATTCGTCCATCCTCCTTCTCTTTTTCCGCTCTGTCGATTGGCTGTTTCCACCCTTCAATCTTGACATCGAGATCGTCCCGTAAGAACTTGACCCACCTCTCCTCCGCACAGATACTTGCATGACAGTTCAAACTTCGGCCTCCAGTGGCCAATGACACATTTTCTGTGCCCCGTGGGGCCGCTACATTGATCTGGATACAGCGGACAGTCTTCCGGAGAAGAGTGGACCGTTCCATTCAGGATTTTCTGCGAGGAGGCAAAATTGACAATCAACGACCACGAAACCCTGTTTGATTTGATGAGGAAATGAGCCTGCCCTTCAACAACATGCCACAGCCACGCCTTCCAGTAGTTGTAATAATCATCAAACCTGCCTTTCCTTGGTATACCAATGGATCGGCTTCCGGGCGTGGTCGGCATTCGTTGAGAATAGTGGAATTCTCTCCGACCTCAGGGTTGACAATGTCTATTATCTGGCAATCATAATGTTCTGCCACGCATGCGTGCATCTGCATGAGCACTCTCATCTTCTTGGTCCTCATCCTCTTGAGGCTGGGGCCCCATTGTAATCAAGGATAGCCTCTTGAGAGCAGGAAGCTCGTTGACTTCAAACAAGGTAGACGCGGGAAAGAAGAGATCCAATATCTCGCTATATCCACCATGTTCTATGCGCGCGCGATCAAGGCCGATGAACGGCTCAATCTGTGCATCCATTGGAGTTTCCATGTCAAAGATGGTGGTAGAGCTCCAAGCCCCGAACATAGTGAAGATGTCATGCTCATAGCTGAGGAAAGGCACATTGAATTGGACTGGGATATCGAACCCTTCCTCGTTGACAATCATGTGCCGAGGAGGCGTGTAGAATTGAGTTTTCCAAAACTCTCGAGACTCGCGGCAAGCATGCAACGGTGGCGAATATGGCGTCTTTGCGCGGGTGAACAACATATTTGACTAACCAGTTGGGATGGTTCGAATCCATGCATCGTTGTCTGGCAAGTGGCTTTCCGTCTTGTTCCTCTCTACTTTTGGATTTGCGTCTACAGATATTTCTGCAGTTTCCACAGGGGACCCAACCAACGATACGTTCTGGTTGGAGGGTACGCGCTTCCAAATTTCCATTCTGAGCTCCGCTGGGAGCTTGGGGAAGCAGGTGAATTCTGTGAGGGGTAGTCATGGTTTCGAAAGCTGGTTTCGAAAGCTGTATATTCATGTAAAGTTAATTACATGTATCTTGCTCGCGGATTGATTGTTTATGCACTGAAAGTACCTATGTGTTAGCAAAAATTCTTCATAACACCACCATGCCACTGACTTGTAAGAGAGTATTAAGATCCAGGAGCACCTAGGCAGGCAGTATTATATCGGATGCCGTAGCAGGTGCCTCGATAGAAATAGTTTGTTTCAGCACTTCAGAATCGAATGCTAGACGGGTTTGGTATCGTGTTTTGGAAATGGGAAAGAGATTCAAGTCTGCCTCCAGCCTTGTGTTCGTCCGGCCTCTCCTTATATAGCCCCGCCCCGCAGCTCTGTCTCATTGCATATGCGAGTTATCCTGAATGGACCAATATGATGCTCCTCGTCCTCAGCCCTTGTGCATTTCACAGGCCCGGAATTGAGGGTTGCGGCCTCAATGCGGCCTCCATAACCCGATACCCGCGCATATGGTGGCTGGCCGTCTCTCCAATGAAAAGGGCACAAGTCCGCCATCCGTGCCATGGCATGTACTTAAACCGTGGGCAGTCGCAAGCAATGCATACCTTATGTAGGTATCATGCACATCATGTGAGATTGGATTTGATGTTCGCTTGTTGAGGGGAGGAAAAAGCAAAAAATATTGGGGGCGAAGGTGCATCCAGTGAGCTTCATTGGGCACTATCCTCACCGAAAGCCCGCCATTGTATCAGAGTCAAACACCTCATGTACCACCGCACGGTGCTTGCCAGCGGTGGTACTTCTAGCCACCTCTACCGACCTAGAGGTGCCGACCTCAGCAGCACGTTGGCAGGTGCGCCCTTGCAGCCAGGCGGTCAAGGTACAAGCATGGAAGGAGAGAGTCTGCCCTAATGAATCACGCACAGAGGAGACACAAAATTGTTCATGCGGAGAATCTCTCACACCATCTTGTTCCTCATTCAACTCCATCATTTGCATTTTGTGTGTATTGGCATGAGTACGCAACTTACACACA|||||2065|,GACATGCGTCAGCCTTTTCCAAGTATAGATACAGTGGGATGAGGATACTAATAGATTGGTGCCTGCTATTGTTTAATATCTTGTGGCTTTCATTGATCTTCTTTCTTTCCCGAAATGATTAATAGTGAATACAAATCTATCTCGAAAGATTCCCTAATTGCATTTGATTTTCTGTATCGCATCTTTCATCTCTGGTGGCAGTACTTTTTTCCGTCTGAATGTCCTCATTACCCCTCCAAAGATCCTGCGTTTACGATGAAGGTAGGCGGTAGATACCTGTAGTAAACAACTACCACCATCAACGACATCATCGCGACTTTTTATCATTCTTTTCCAACATTGGCTATCCTAAATGCAATGTATCAATTTGACGATGATATTGGTATGTATAACAATCGAACCAATTCTCTTCTTCTTTATACCTTATTCAGTTACATGTATCATCGCTATCATCGTCAGCATCGACGTCGACGTCCATCACATCATCCGCAATTTCCTCAGTCAAAATCTCTCCCGGAAATTCCCTTTCCCCAAACTTTATCAGCTTGTGAGCCACGATCCTATGATGGTCGGCAATTGCACCCTCAGTTTTTACTAGATTCAAGCTTATTGCCATTAATAACCCCCTCGACGTGCTCAGGGAGACACATTTTCGCGGGTAGCGTGCTTCAGCACAAAGTCCAAATGGGAGTAATCCATTCTCTCCTCCGGACACCCGGCACACAAACTCCAGGGCAGACTCTACTCCATCGACGTCCTCCAAGCTGGCGCCGTACTTGAGAAGCACGCTACGATCTCACCAGCCTGGCTTAGAGGAGGAGCAAACCCTCGACTCTCTGTTTCCCACCACAAATGGCGAAATACACCAGCCAAAAAGCTTTGAGTTTGCATGTGCTCGGGATTCTCTCGATTCAGCACCGGCGTATTTGGCCTGGCAACCTGGCCTTGAGGAGAATCTCGGTGCACTCCGGGTCTTGGGCTTGTGCGGCAGCAAAGAACAGCGGCGTGGCGTCGCTGTCAAAGTCGAGGCCGTATTCATCTTGAGTGGTACAGGAGCAAGTGTCAAAATCAAGTCCCAGCTCAATGAGTCTTTTCAGCGCAGCCCGTCGCGGATTGACCACCTCCCCGAAATTGGGGCGCCTGCCGAAGCAGTTGGTGAAAGATGGTCCAGCCATGTTCGTTCTTTTGATACAAAAAGGGGTCGGCGCCGTGAGCGAGCAGCGCTTCAACGGCCTTGAAATTGGGATAGTCATATATCAAGATTCTGGAAAGCCGCGGCATAGAGAGGAGTTACCCCAGTCTCATCCGGTAGGTTGATGTTGGCAGCCGCGCTCGACGAGGAGGGAAATGATGGACGCAACAGTCCCATCGTTGTAACCCCTTGCTGCGGCGTTAAACGACGTTCCCTGTTTATGAGCGTCCGTAGTCTCAACCTCTACGCCTGGCACTTCTAGAAGCCGCTTTGTCGTGTTGAGGTTTCGCTGTCTGACGGCGCATGCAAAACAGTACTGTTTTCCCTCGAGGGTTCTTACTTGAATGTTGGCTTCAGGGTTCTCGAGGATCATCTCAACCACATCGTCCATTCCATCCAGTGAAGCAAGATGAAGTGGCGCATAGCCCAAGGCGTCTACGTTGCCCTCTCTAAGGCCTCCCCAAATCGGCAACAAGTCTGGCCAGGCTTGGCTGGTGGCTTATTGTTTGAAAGCTCAGGCCAGAGACACTCTGCAGCCACCTTTACGCGCACCGTGCCGTATCAGCATCTCTGATGATATTTCGCCCTCTTTTGCATGAACCAGAGCTGTGTGAAGCGGATACCATGCGGGGAACAGTGGCCTGAAGTTCATGGCATGGCAGCTGCAGAGGCCGACTGACGGAATGTCGACGGAGGCGCCATGATCAAGGAGATACCGTGTGATGTGGTGATAGCCCTTCATCACTGACACGTGGAGCGGCGAAAATATCTTTCTAGCATCCACTTTCTTTCTTTTGGACCACACAATAGTTATTCTCAGCTCAGATCGCGGGTCGTAGAGGTTCAGATCGGCGCCATGGGCATAGGCCAGCTTTATCGTATTCAACGAGTCGTTTCTGGCCGCCCAAAGAACACAGGAATGTTCAGGATGAGCTTCAAACACATTGCGTTCGTATAAAACGCCGTTGAGCGTTATTATATGAGCGGCGGGATGAGCGAACAAGAGCCCCAAGATCTTTTTCACTCTTGAGGAAGCCAGCAATCTTGAGAAGGATCTCGACGGGAACCTTGTCGAGCCCGATATCTGCCTTGGCCTCCATGTATAACGCTATCTTCTAAGTAATCTGACAATGGCATAGATTTGTTTGGTGTCTAAATTCAGCCAATGTATGTAGGCTTGATCGAGAATACTTACCTAGAAGAAGCGTATGTCTTTCAAGCTTCTTGTTTTAGAAACCACCACTCCCTGTGAAATGTGGTTGGAACTAATGACGGATATGATCCTGATGGAGAGAGGATGAATGCCACTGTGATGTCTTGGTATAGCAGCTTGTGTGTAATCTATAAGAGTAGCGGCCTGTGTAGGAGGGGAATGAAGAGGAGGAAGAAGGAGCGGCACATCTGTTTCTACCGTCGCTTCTAACAGATACGAGTATGTAAGTAGAGACCATGTTCGCAGTGGGCATGGTGTACGAGGATGCTCGCCCACATCATTAAACCGTACAAAAAAGAAAGGCCAAAAAATTGTTTGCTTTTTCTCAGCTGAGAGCCACCATACACCTAGCGCGATGCAAGTTGTGCCTTTCCCCAGCACAACCGGTCACGCCAGCCACCTCCCATGCTGCAGCCTTTCGCATAATTTTCCATTAATCCTTGCTGATTTTAATCTCTCCGACCTGTGGGTGGGCGACAGGTGGCCAGGCTGCGCTGCAACATGCAGCAGCAGGGGCATGGCATGACACCACTCCGTGATAGACCTCTCCACGAATGCTACGGCTGGCCACTGCAGGGAGGACGCTCTAGGCCCGAGCATGGCCTTCAAATGTGAGGGGAAAGGAGTTGGAAGCAACATTGCCGGCGTGGCTTTCCTTGCCTCGTCTCTAATTTGTCCATGGGCTCATCGTGTTTCAGACAGTCCCACCTGATTACGAGGCAATGAGATATTACTCTGTAGTAATATTCCAAAGCTCACATCATATGCTATCGTACCGGTAAAGGTCAGTCACAGAGCCTCATGGATGAGCCAAGTCGGTACCCCAGAGGTACGTGAGAACTTGTACTACTTCTCGAATTACCGATGAATGATGCCATCCTGTTCAAGGGGGGAAAAAATCTTGTATTCGAGAAAATGAGTAAAAGATGGATATGTAAGAAGAGAAATCGCCCTGAAAGAAACCATTAAGAACGATGGTAATGGAAACCATGAAAAGAGTATCCGCCCCCCAAACTCCATCTATAAATCGTTATAATCACTCAACATCGCCTTGCCACCATTTCCAAAAGTTTGGATAATTCCCATTGATAAAGTTTCGGATTCGTCCATCCTCCTTCTCTTTTTCCGCTCTGTCGATTGGCTGTTTCCACCCTTCAATCTTGACATCGAGATCGTCCCGTAAGAACTTGACCCACCTCTCCTCCGCACAGATACTTGCATGACAGTTCAAACTTCGGCCTCCAGTGGCCAATGACACATTTTCTGTGCCCCGTGGGGCCGCTACATTGATCTGGATACAGCGGACAGTCTTCCGGAGAAGAGTGGACCGTTCCATTCAGGATTTTCTGCGAGGAGGCAAAATTGACAATCAACGACCACGAAACCCTGTTTGATTTGATGAGGAAATGAGCCTGCCCTTCAACAACATGCCACAGCCACGCCTTCCAGTAGTTGTAATAATCATCAAACCTGCCTTTCCTTGGTATACCAATGGATCGGCTTCCGGGCGTGGTCGGCATTCGTTGAGAATAGTGGAATTCTCTCCGACCTCAGGGTTGACAATGTCTATTATCTGGCAATCATAATGTTCTGCCACGCATGCGTGCATCTGCATGAGCACTCTCATCTTCTTGGTCCTCATCCTCTTGAGGCTGGGGCCCCATTGTAATCAAGGATAGCCTCTTGAGAGCAGGAAGCTCGTTGACTTCAAACAAGGTAGACGCGGGAAAGAAGAGATCCAATATCTCGCTATATCCACCATGTTCTATGCGCGCGCGATCAAGGCCGATGAACGGCTCAATCTGTGCATCCATTGGAGTTTCCATGTCAAAGATGGTGGTAGAGCTCCAAGCCCCGAACATAGTGAAGATGTCATGCTCATAGCTGAGGAAAGGCACATTGAATTGGACTGGGATATCGAACCCTTCCTCGTTGACAATCATGTGCCGAGGAGGCGTGTAGAATTGAGTTTTCCAAAACTCTCGAGACTCGCGGCAAGCATGCAACGGTGGCGAATATGGCGTCTTTGCGCGGGTGAACAACATATTTGACTAACCAGTTGGGATGGTTCGAATCCATGCATCGTTGTCTGGCAAGTGGCTTTCCGTCTTGTTCCTCTCTACTTTTGGATTTGCGTCTACAGATATTTCTGCAGTTTCCACAGGGGACCCAACCAACGATACGTTCTGGTTGGAGGGTACGCGCTTCCAAATTTCCATTCTGAGCTCCGCTGGGAGCTTGGGGAAGCAGGTGAATTCTGTGAGGGGTAGTCATGGTTTCGAAAGCTGGTTTCGAAAGCTGTATATTCATGTAAAGTTAATTACATGTATCTTGCTCGCGGATTGATTGTTTATGCACTGAAAGTACCTATGTGTTAGCAAAAATTCTTCATAACACCACCATGCCACTGACTTGTAAGAGAGTATTAAGATCCAGGAGCACCTAGGCAGGCAGTATTATATCGGATGCCGTAGCAGGTGCCTCGATAGAAATAGTTTGTTTCAGCACTTCAGAATCGAATGCTAGACGGGTTTGGTATCGTGTTTTGGAAATGGGAAAGAGATTCAAGTCTGCCTCCAGCCTTGTGTTCGTCCGGCCTCTCCTTATATAGCCCCGCCCCGCAGCTCTGTCTCATTGCATATGCGAGTTATCCTGAATGGACCAATATGATGCTCCTCGTCCTCAGCCCTTGTGCATTTCACAGGCCCGGAATTGAGGGTTGCGGCCTCAATGCGGCCTCCATAACCCGATACCCGCGCATATGGTGGCTGGCCGTCTCTCCAATGAAAAGGGCACAAGTCCGCCATCCGTGCCATGGCATGTACTTAAACCGTGGGCAGTCGCAAGCAATGCATACCTTATGTAGGTATCATGCACATCATGTGAGATTGGATTTGATGTTCGCTTGTTGAGGGGAGGAAAAAGCAAAAAATATTGGGGGCGAAGGTGCATCCAGTGAGCTTCATTGGGCACTATCCTCACCGAAAGCCCGCCATTGTATCAGAGTCAAACACCTCATGTACCACCGCACGGTGCTTGCCAGCGGTGGTACTTCTAGCCACCTCTACCGACCTAGAGGTGCCGACCTCAGCAGCACGTTGGCAGGTGCGCCCTTGCAGCCAGGCGGTCAAGGTACAAGCATGGAAGGAGAGAGTCTGCCCTAATGAATCACGCACAGAGGAGACACAAAATTGTTCATGCGGAGAATCTCTCACACCATCTTGTTCCTCATTCAACTCCATCATTTGCATTTTGTGTGTATTGGCATGAGTACGCAACTTACACACA|downstream_gene_variant|MODIFIER|exon-XM_006964108.1-1|GENE_exon-XM_006964108.1-1|transcript|rna-XM_006964108.1|protein_coding||c.*2065delTinsGACATGCGTCAGCCTTTTCCAAGTATAGATACAGTGGGATGAGGATACTAATAGATTGGTGCCTGCTATTGTTTAATATCTTGTGGCTTTCATTGATCTTCTTTCTTTCCCGAAATGATTAATAGTGAATACAAATCTATCTCGAAAGATTCCCTAATTGCATTTGATTTTCTGTATCGCATCTTTCATCTCTGGTGGCAGTACTTTTTTCCGTCTGAATGTCCTCATTACCCCTCCAAAGATCCTGCGTTTACGATGAAGGTAGGCGGTAGATACCTGTAGTAAACAACTACCACCATCAACGACATCATCGCGACTTTTTATCATTCTTTTCCAACATTGGCTATCCTAAATGCAATGTATCAATTTGACGATGATATTGGTATGTATAACAATCGAACCAATTCTCTTCTTCTTTATACCTTATTCAGTTACATGTATCATCGCTATCATCGTCAGCATCGACGTCGACGTCCATCACATCATCCGCAATTTCCTCAGTCAAAATCTCTCCCGGAAATTCCCTTTCCCCAAACTTTATCAGCTTGTGAGCCACGATCCTATGATGGTCGGCAATTGCACCCTCAGTTTTTACTAGATTCAAGCTTATTGCCATTAATAACCCCCTCGACGTGCTCAGGGAGACACATTTTCGCGGGTAGCGTGCTTCAGCACAAAGTCCAAATGGGAGTAATCCATTCTCTCCTCCGGACACCCGGCACACAAACTCCAGGGCAGACTCTACTCCATCGACGTCCTCCAAGCTGGCGCCGTACTTGAGAAGCACGCTACGATCTCACCAGCCTGGCTTAGAGGAGGAGCAAACCCTCGACTCTCTGTTTCCCACCACAAATGGCGAAATACACCAGCCAAAAAGCTTTGAGTTTGCATGTGCTCGGGATTCTCTCGATTCAGCACCGGCGTATTTGGCCTGGCAACCTGGCCTTGAGGAGAATCTCGGTGCACTCCGGGTCTTGGGCTTGTGCGGCAGCAAAGAACAGCGGCGTGGCGTCGCTGTCAAAGTCGAGGCCGTATTCATCTTGAGTGGTACAGGAGCAAGTGTCAAAATCAAGTCCCAGCTCAATGAGTCTTTTCAGCGCAGCCCGTCGCGGATTGACCACCTCCCCGAAATTGGGGCGCCTGCCGAAGCAGTTGGTGAAAGATGGTCCAGCCATGTTCGTTCTTTTGATACAAAAAGGGGTCGGCGCCGTGAGCGAGCAGCGCTTCAACGGCCTTGAAATTGGGATAGTCATATATCAAGATTCTGGAAAGCCGCGGCATAGAGAGGAGTTACCCCAGTCTCATCCGGTAGGTTGATGTTGGCAGCCGCGCTCGACGAGGAGGGAAATGATGGACGCAACAGTCCCATCGTTGTAACCCCTTGCTGCGGCGTTAAACGACGTTCCCTGTTTATGAGCGTCCGTAGTCTCAACCTCTACGCCTGGCACTTCTAGAAGCCGCTTTGTCGTGTTGAGGTTTCGCTGTCTGACGGCGCATGCAAAACAGTACTGTTTTCCCTCGAGGGTTCTTACTTGAATGTTGGCTTCAGGGTTCTCGAGGATCATCTCAACCACATCGTCCATTCCATCCAGTGAAGCAAGATGAAGTGGCGCATAGCCCAAGGCGTCTACGTTGCCCTCTCTAAGGCCTCCCCAAATCGGCAACAAGTCTGGCCAGGCTTGGCTGGTGGCTTATTGTTTGAAAGCTCAGGCCAGAGACACTCTGCAGCCACCTTTACGCGCACCGTGCCGTATCAGCATCTCTGATGATATTTCGCCCTCTTTTGCATGAACCAGAGCTGTGTGAAGCGGATACCATGCGGGGAACAGTGGCCTGAAGTTCATGGCATGGCAGCTGCAGAGGCCGACTGACGGAATGTCGACGGAGGCGCCATGATCAAGGAGATACCGTGTGATGTGGTGATAGCCCTTCATCACTGACACGTGGAGCGGCGAAAATATCTTTCTAGCATCCACTTTCTTTCTTTTGGACCACACAATAGTTATTCTCAGCTCAGATCGCGGGTCGTAGAGGTTCAGATCGGCGCCATGGGCATAGGCCAGCTTTATCGTATTCAACGAGTCGTTTCTGGCCGCCCAAAGAACACAGGAATGTTCAGGATGAGCTTCAAACACATTGCGTTCGTATAAAACGCCGTTGAGCGTTATTATATGAGCGGCGGGATGAGCGAACAAGAGCCCCAAGATCTTTTTCACTCTTGAGGAAGCCAGCAATCTTGAGAAGGATCTCGACGGGAACCTTGTCGAGCCCGATATCTGCCTTGGCCTCCATGTATAACGCTATCTTCTAAGTAATCTGACAATGGCATAGATTTGTTTGGTGTCTAAATTCAGCCAATGTATGTAGGCTTGATCGAGAATACTTACCTAGAAGAAGCGTATGTCTTTCAAGCTTCTTGTTTTAGAAACCACCACTCCCTGTGAAATGTGGTTGGAACTAATGACGGATATGATCCTGATGGAGAGAGGATGAATGCCACTGTGATGTCTTGGTATAGCAGCTTGTGTGTAATCTATAAGAGTAGCGGCCTGTGTAGGAGGGGAATGAAGAGGAGGAAGAAGGAGCGGCACATCTGTTTCTACCGTCGCTTCTAACAGATACGAGTATGTAAGTAGAGACCATGTTCGCAGTGGGCATGGTGTACGAGGATGCTCGCCCACATCATTAAACCGTACAAAAAAGAAAGGCCAAAAAATTGTTTGCTTTTTCTCAGCTGAGAGCCACCATACACCTAGCGCGATGCAAGTTGTGCCTTTCCCCAGCACAACCGGTCACGCCAGCCACCTCCCATGCTGCAGCCTTTCGCATAATTTTCCATTAATCCTTGCTGATTTTAATCTCTCCGACCTGTGGGTGGGCGACAGGTGGCCAGGCTGCGCTGCAACATGCAGCAGCAGGGGCATGGCATGACACCACTCCGTGATAGACCTCTCCACGAATGCTACGGCTGGCCACTGCAGGGAGGACGCTCTAGGCCCGAGCATGGCCTTCAAATGTGAGGGGAAAGGAGTTGGAAGCAACATTGCCGGCGTGGCTTTCCTTGCCTCGTCTCTAATTTGTCCATGGGCTCATCGTGTTTCAGACAGTCCCACCTGATTACGAGGCAATGAGATATTACTCTGTAGTAATATTCCAAAGCTCACATCATATGCTATCGTACCGGTAAAGGTCAGTCACAGAGCCTCATGGATGAGCCAAGTCGGTACCCCAGAGGTACGTGAGAACTTGTACTACTTCTCGAATTACCGATGAATGATGCCATCCTGTTCAAGGGGGGAAAAAATCTTGTATTCGAGAAAATGAGTAAAAGATGGATATGTAAGAAGAGAAATCGCCCTGAAAGAAACCATTAAGAACGATGGTAATGGAAACCATGAAAAGAGTATCCGCCCCCCAAACTCCATCTATAAATCGTTATAATCACTCAACATCGCCTTGCCACCATTTCCAAAAGTTTGGATAATTCCCATTGATAAAGTTTCGGATTCGTCCATCCTCCTTCTCTTTTTCCGCTCTGTCGATTGGCTGTTTCCACCCTTCAATCTTGACATCGAGATCGTCCCGTAAGAACTTGACCCACCTCTCCTCCGCACAGATACTTGCATGACAGTTCAAACTTCGGCCTCCAGTGGCCAATGACACATTTTCTGTGCCCCGTGGGGCCGCTACATTGATCTGGATACAGCGGACAGTCTTCCGGAGAAGAGTGGACCGTTCCATTCAGGATTTTCTGCGAGGAGGCAAAATTGACAATCAACGACCACGAAACCCTGTTTGATTTGATGAGGAAATGAGCCTGCCCTTCAACAACATGCCACAGCCACGCCTTCCAGTAGTTGTAATAATCATCAAACCTGCCTTTCCTTGGTATACCAATGGATCGGCTTCCGGGCGTGGTCGGCATTCGTTGAGAATAGTGGAATTCTCTCCGACCTCAGGGTTGACAATGTCTATTATCTGGCAATCATAATGTTCTGCCACGCATGCGTGCATCTGCATGAGCACTCTCATCTTCTTGGTCCTCATCCTCTTGAGGCTGGGGCCCCATTGTAATCAAGGATAGCCTCTTGAGAGCAGGAAGCTCGTTGACTTCAAACAAGGTAGACGCGGGAAAGAAGAGATCCAATATCTCGCTATATCCACCATGTTCTATGCGCGCGCGATCAAGGCCGATGAACGGCTCAATCTGTGCATCCATTGGAGTTTCCATGTCAAAGATGGTGGTAGAGCTCCAAGCCCCGAACATAGTGAAGATGTCATGCTCATAGCTGAGGAAAGGCACATTGAATTGGACTGGGATATCGAACCCTTCCTCGTTGACAATCATGTGCCGAGGAGGCGTGTAGAATTGAGTTTTCCAAAACTCTCGAGACTCGCGGCAAGCATGCAACGGTGGCGAATATGGCGTCTTTGCGCGGGTGAACAACATATTTGACTAACCAGTTGGGATGGTTCGAATCCATGCATCGTTGTCTGGCAAGTGGCTTTCCGTCTTGTTCCTCTCTACTTTTGGATTTGCGTCTACAGATATTTCTGCAGTTTCCACAGGGGACCCAACCAACGATACGTTCTGGTTGGAGGGTACGCGCTTCCAAATTTCCATTCTGAGCTCCGCTGGGAGCTTGGGGAAGCAGGTGAATTCTGTGAGGGGTAGTCATGGTTTCGAAAGCTGGTTTCGAAAGCTGTATATTCATGTAAAGTTAATTACATGTATCTTGCTCGCGGATTGATTGTTTATGCACTGAAAGTACCTATGTGTTAGCAAAAATTCTTCATAACACCACCATGCCACTGACTTGTAAGAGAGTATTAAGATCCAGGAGCACCTAGGCAGGCAGTATTATATCGGATGCCGTAGCAGGTGCCTCGATAGAAATAGTTTGTTTCAGCACTTCAGAATCGAATGCTAGACGGGTTTGGTATCGTGTTTTGGAAATGGGAAAGAGATTCAAGTCTGCCTCCAGCCTTGTGTTCGTCCGGCCTCTCCTTATATAGCCCCGCCCCGCAGCTCTGTCTCATTGCATATGCGAGTTATCCTGAATGGACCAATATGATGCTCCTCGTCCTCAGCCCTTGTGCATTTCACAGGCCCGGAATTGAGGGTTGCGGCCTCAATGCGGCCTCCATAACCCGATACCCGCGCATATGGTGGCTGGCCGTCTCTCCAATGAAAAGGGCACAAGTCCGCCATCCGTGCCATGGCATGTACTTAAACCGTGGGCAGTCGCAAGCAATGCATACCTTATGTAGGTATCATGCACATCATGTGAGATTGGATTTGATGTTCGCTTGTTGAGGGGAGGAAAAAGCAAAAAATATTGGGGGCGAAGGTGCATCCAGTGAGCTTCATTGGGCACTATCCTCACCGAAAGCCCGCCATTGTATCAGAGTCAAACACCTCATGTACCACCGCACGGTGCTTGCCAGCGGTGGTACTTCTAGCCACCTCTACCGACCTAGAGGTGCCGACCTCAGCAGCACGTTGGCAGGTGCGCCCTTGCAGCCAGGCGGTCAAGGTACAAGCATGGAAGGAGAGAGTCTGCCCTAATGAATCACGCACAGAGGAGACACAAAATTGTTCATGCGGAGAATCTCTCACACCATCTTGTTCCTCATTCAACTCCATCATTTGCATTTTGTGTGTATTGGCATGAGTACGCAACTTACACACA|||||2065|,GACATGCGTCAGCCTTTTCCAAGTATAGATACAGTGGGATGAGGATACTAATAGATTGGTGCCTGCTATTGTTTAATATCTTGTGGCTTTCATTGATCTTCTTTCTTTCCCGAAATGATTAATAGTGAATACAAATCTATCTCGAAAGATTCCCTAATTGCATTTGATTTTCTGTATCGCATCTTTCATCTCTGGTGGCAGTACTTTTTTCCGTCTGAATGTCCTCATTACCCCTCCAAAGATCCTGCGTTTACGATGAAGGTAGGCGGTAGATACCTGTAGTAAACAACTACCACCATCAACGACATCATCGCGACTTTTTATCATTCTTTTCCAACATTGGCTATCCTAAATGCAATGTATCAATTTGACGATGATATTGGTATGTATAACAATCGAACCAATTCTCTTCTTCTTTATACCTTATTCAGTTACATGTATCATCGCTATCATCGTCAGCATCGACGTCGACGTCCATCACATCATCCGCAATTTCCTCAGTCAAAATCTCTCCCGGAAATTCCCTTTCCCCAAACTTTATCAGCTTGTGAGCCACGATCCTATGATGGTCGGCAATTGCACCCTCAGTTTTTACTAGATTCAAGCTTATTGCCATTAATAACCCCCTCGACGTGCTCAGGGAGACACATTTTCGCGGGTAGCGTGCTTCAGCACAAAGTCCAAATGGGAGTAATCCATTCTCTCCTCCGGACACCCGGCACACAAACTCCAGGGCAGACTCTACTCCATCGACGTCCTCCAAGCTGGCGCCGTACTTGAGAAGCACGCTACGATCTCACCAGCCTGGCTTAGAGGAGGAGCAAACCCTCGACTCTCTGTTTCCCACCACAAATGGCGAAATACACCAGCCAAAAAGCTTTGAGTTTGCATGTGCTCGGGATTCTCTCGATTCAGCACCGGCGTATTTGGCCTGGCAACCTGGCCTTGAGGAGAATCTCGGTGCACTCCGGGTCTTGGGCTTGTGCGGCAGCAAAGAACAGCGGCGTGGCGTCGCTGTCAAAGTCGAGGCCGTATTCATCTTGAGTGGTACAGGAGCAAGTGTCAAAATCAAGTCCCAGCTCAATGAGTCTTTTCAGCGCAGCCCGTCGCGGATTGACCACCTCCCCGAAATTGGGGCGCCTGCCGAAGCAGTTGGTGAAAGATGGTCCAGCCATGTTCGTTCTTTTGATACAAAAAGGGGTCGGCGCCGTGAGCGAGCAGCGCTTCAACGGCCTTGAAATTGGGATAGTCATATATCAAGATTCTGGAAAGCCGCGGCATAGAGAGGAGTTACCCCAGTCTCATCCGGTAGGTTGATGTTGGCAGCCGCGCTCGACGAGGAGGGAAATGATGGACGCAACAGTCCCATCGTTGTAACCCCTTGCTGCGGCGTTAAACGACGTTCCCTGTTTATGAGCGTCCGTAGTCTCAACCTCTACGCCTGGCACTTCTAGAAGCCGCTTTGTCGTGTTGAGGTTTCGCTGTCTGACGGCGCATGCAAAACAGTACTGTTTTCCCTCGAGGGTTCTTACTTGAATGTTGGCTTCAGGGTTCTCGAGGATCATCTCAACCACATCGTCCATTCCATCCAGTGAAGCAAGATGAAGTGGCGCATAGCCCAAGGCGTCTACGTTGCCCTCTCTAAGGCCTCCCCAAATCGGCAACAAGTCTGGCCAGGCTTGGCTGGTGGCTTATTGTTTGAAAGCTCAGGCCAGAGACACTCTGCAGCCACCTTTACGCGCACCGTGCCGTATCAGCATCTCTGATGATATTTCGCCCTCTTTTGCATGAACCAGAGCTGTGTGAAGCGGATACCATGCGGGGAACAGTGGCCTGAAGTTCATGGCATGGCAGCTGCAGAGGCCGACTGACGGAATGTCGACGGAGGCGCCATGATCAAGGAGATACCGTGTGATGTGGTGATAGCCCTTCATCACTGACACGTGGAGCGGCGAAAATATCTTTCTAGCATCCACTTTCTTTCTTTTGGACCACACAATAGTTATTCTCAGCTCAGATCGCGGGTCGTAGAGGTTCAGATCGGCGCCATGGGCATAGGCCAGCTTTATCGTATTCAACGAGTCGTTTCTGGCCGCCCAAAGAACACAGGAATGTTCAGGATGAGCTTCAAACACATTGCGTTCGTATAAAACGCCGTTGAGCGTTATTATATGAGCGGCGGGATGAGCGAACAAGAGCCCCAAGATCTTTTTCACTCTTGAGGAAGCCAGCAATCTTGAGAAGGATCTCGACGGGAACCTTGTCGAGCCCGATATCTGCCTTGGCCTCCATGTATAACGCTATCTTCTAAGTAATCTGACAATGGCATAGATTTGTTTGGTGTCTAAATTCAGCCAATGTATGTAGGCTTGATCGAGAATACTTACCTAGAAGAAGCGTATGTCTTTCAAGCTTCTTGTTTTAGAAACCACCACTCCCTGTGAAATGTGGTTGGAACTAATGACGGATATGATCCTGATGGAGAGAGGATGAATGCCACTGTGATGTCTTGGTATAGCAGCTTGTGTGTAATCTATAAGAGTAGCGGCCTGTGTAGGAGGGGAATGAAGAGGAGGAAGAAGGAGCGGCACATCTGTTTCTACCGTCGCTTCTAACAGATACGAGTATGTAAGTAGAGACCATGTTCGCAGTGGGCATGGTGTACGAGGATGCTCGCCCACATCATTAAACCGTACAAAAAAGAAAGGCCAAAAAATTGTTTGCTTTTTCTCAGCTGAGAGCCACCATACACCTAGCGCGATGCAAGTTGTGCCTTTCCCCAGCACAACCGGTCACGCCAGCCACCTCCCATGCTGCAGCCTTTCGCATAATTTTCCATTAATCCTTGCTGATTTTAATCTCTCCGACCTGTGGGTGGGCGACAGGTGGCCAGGCTGCGCTGCAACATGCAGCAGCAGGGGCATGGCATGACACCACTCCGTGATAGACCTCTCCACGAATGCTACGGCTGGCCACTGCAGGGAGGACGCTCTAGGCCCGAGCATGGCCTTCAAATGTGAGGGGAAAGGAGTTGGAAGCAACATTGCCGGCGTGGCTTTCCTTGCCTCGTCTCTAATTTGTCCATGGGCTCATCGTGTTTCAGACAGTCCCACCTGATTACGAGGCAATGAGATATTACTCTGTAGTAATATTCCAAAGCTCACATCATATGCTATCGTACCGGTAAAGGTCAGTCACAGAGCCTCATGGATGAGCCAAGTCGGTACCCCAGAGGTACGTGAGAACTTGTACTACTTCTCGAATTACCGATGAATGATGCCATCCTGTTCAAGGGGGGAAAAAATCTTGTATTCGAGAAAATGAGTAAAAGATGGATATGTAAGAAGAGAAATCGCCCTGAAAGAAACCATTAAGAACGATGGTAATGGAAACCATGAAAAGAGTATCCGCCCCCCAAACTCCATCTATAAATCGTTATAATCACTCAACATCGCCTTGCCACCATTTCCAAAAGTTTGGATAATTCCCATTGATAAAGTTTCGGATTCGTCCATCCTCCTTCTCTTTTTCCGCTCTGTCGATTGGCTGTTTCCACCCTTCAATCTTGACATCGAGATCGTCCCGTAAGAACTTGACCCACCTCTCCTCCGCACAGATACTTGCATGACAGTTCAAACTTCGGCCTCCAGTGGCCAATGACACATTTTCTGTGCCCCGTGGGGCCGCTACATTGATCTGGATACAGCGGACAGTCTTCCGGAGAAGAGTGGACCGTTCCATTCAGGATTTTCTGCGAGGAGGCAAAATTGACAATCAACGACCACGAAACCCTGTTTGATTTGATGAGGAAATGAGCCTGCCCTTCAACAACATGCCACAGCCACGCCTTCCAGTAGTTGTAATAATCATCAAACCTGCCTTTCCTTGGTATACCAATGGATCGGCTTCCGGGCGTGGTCGGCATTCGTTGAGAATAGTGGAATTCTCTCCGACCTC
GGGTTGACAATGTCTATTATCTGGCAATCATAATGTTCTGCCACGCATGCGTGCATCTGCATGAGCACTCTCATCTTCTTGGTCCTCATCCTCTTGAGGCTGGGGCCCCATTGTAATCAAGGATAGCCTCTTGAGAGCAGGAAGCTCGTTGACTTCAAACAAGGTAGACGCGGGAAAGAAGAGATCCAATATCTCGCTATATCCACCATGTTCTATGCGCGCGCGATCAAGGCCGATGAACGGCTCAATCTGTGCATCCATTGGAGTTTCCATGTCAAAGATGGTGGTAGAGCTCCAAGCCCCGAACATAGTGAAGATGTCATGCTCATAGCTGAGGAAAGGCACATTGAATTGGACTGGGATATCGAACCCTTCCTCGTTGACAATCATGTGCCGAGGAGGCGTGTAGAATTGAGTTTTCCAAAACTCTCGAGACTCGCGGCAAGCATGCAACGGTGGCGAATATGGCGTCTTTGCGCGGGTGAACAACATATTTGACTAACCAGTTGGGATGGTTCGAATCCATGCATCGTTGTCTGGCAAGTGGCTTTCCGTCTTGTTCCTCTCTACTTTTGGATTTGCGTCTACAGATATTTCTGCAGTTTCCACAGGGGACCCAACCAACGATACGTTCTGGTTGGAGGGTACGCGCTTCCAAATTTCCATTCTGAGCTCCGCTGGGAGCTTGGGGAAGCAGGTGAATTCTGTGAGGGGTAGTCATGGTTTCGAAAGCTGGTTTCGAAAGCTGTATATTCATGTAAAGTTAATTACATGTATCTTGCTCGCGGATTGATTGTTTATGCACTGAAAGTACCTATGTGTTAGCAAAAATTCTTCATAACACCACCATGCCACTGACTTGTAAGAGAGTATTAAGATCCAGGAGCACCTAGGCAGGCAGTATTATATCGGATGCCGTAGCAGGTGCCTCGATAGAAATAGTTTGTTTCAGCACTTCAGAATCGAATGCTAGACGGGTTTGGTATCGTGTTTTGGAAATGGGAAAGAGATTCAAGTCTGCCTCCAGCCTTGTGTTCGTCCGGCCTCTCCTTATATAGCCCCGCCCCGCAGCTCTGTCTCATTGCATATGCGAGTTATCCTGAATGGACCAATATGATGCTCCTCGTCCTCAGCCCTTGTGCATTTCACAGGCCCGGAATTGAGGGTTGCGGCCTCAATGCGGCCTCCATAACCCGATACCCGCGCATATGGTGGCTGGCCGTCTCTCCAATGAAAAGGGCACAAGTCCGCCATCCGTGCCATGGCATGTACTTAAACCGTGGGCAGTCGCAAGCAATGCATACCTTATGTAGGTATCATGCACATCATGTGAGATTGGATTTGATGTTCGCTTGTTGAGGGGAGGAAAAAGCAAAAAATATTGGGGGCGAAGGTGCATCCAGTGAGCTTCATTGGGCACTATCCTCACCGAAAGCCCGCCATTGTATCAGAGTCAAACACCTCATGTACCACCGCACGGTGCTTGCCAGCGGTGGTACTTCTAGCCACCTCTACCGACCTAGAGGTGCCGACCTCAGCAGCACGTTGGCAGGTGCGCCCTTGCAGCCAGGCGGTCAAGGTACAAGCATGGAAGGAGAGAGTCTGCCCTAATGAATCACGCACAGAGGAGACACAAAATTGTTCATGCGGAGAATCTCTCACACCATCTTGTTCCTCATTCAACTCCATCATTTGCATTTTGTGTGTATTGGCATGAGTACGCAACTTACACACA|downstream_gene_variant|MODIFIER|TRIREDRAFT_59346|gene-TRIREDRAFT_59346|transcript|XM_006964258.1|protein_coding||c.*1733delAinsGACATGCGTCAGCCTTTTCCAAGTATAGATACAGTGGGATGAGGATACTAATAGATTGGTGCCTGCTATTGTTTAATATCTTGTGGCTTTCATTGATCTTCTTTCTTTCCCGAAATGATTAATAGTGAATACAAATCTATCTCGAAAGATTCCCTAATTGCATTTGATTTTCTGTATCGCATCTTTCATCTCTGGTGGCAGTACTTTTTTCCGTCTGAATGTCCTCATTACCCCTCCAAAGATCCTGCGTTTACGATGAAGGTAGGCGGTAGATACCTGTAGTAAACAACTACCACCATCAACGACATCATCGCGACTTTTTATCATTCTTTTCCAACATTGGCTATCCTAAATGCAATGTATCAATTTGACGATGATATTGGTATGTATAACAATCGAACCAATTCTCTTCTTCTTTATACCTTATTCAGTTACATGTATCATCGCTATCATCGTCAGCATCGACGTCGACGTCCATCACATCATCCGCAATTTCCTCAGTCAAAATCTCTCCCGGAAATTCCCTTTCCCCAAACTTTATCAGCTTGTGAGCCACGATCCTATGATGGTCGGCAATTGCACCCTCAGTTTTTACTAGATTCAAGCTTATTGCCATTAATAACCCCCTCGACGTGCTCAGGGAGACACATTTTCGCGGGTAGCGTGCTTCAGCACAAAGTCCAAATGGGAGTAATCCATTCTCTCCTCCGGACACCCGGCACACAAACTCCAGGGCAGACTCTACTCCATCGACGTCCTCCAAGCTGGCGCCGTACTTGAGAAGCACGCTACGATCTCACCAGCCTGGCTTAGAGGAGGAGCAAACCCTCGACTCTCTGTTTCCCACCACAAATGGCGAAATACACCAGCCAAAAAGCTTTGAGTTTGCATGTGCTCGGGATTCTCTCGATTCAGCACCGGCGTATTTGGCCTGGCAACCTGGCCTTGAGGAGAATCTCGGTGCACTCCGGGTCTTGGGCTTGTGCGGCAGCAAAGAACAGCGGCGTGGCGTCGCTGTCAAAGTCGAGGCCGTATTCATCTTGAGTGGTACAGGAGCAAGTGTCAAAATCAAGTCCCAGCTCAATGAGTCTTTTCAGCGCAGCCCGTCGCGGATTGACCACCTCCCCGAAATTGGGGCGCCTGCCGAAGCAGTTGGTGAAAGATGGTCCAGCCATGTTCGTTCTTTTGATACAAAAAGGGGTCGGCGCCGTGAGCGAGCAGCGCTTCAACGGCCTTGAAATTGGGATAGTCATATATCAAGATTCTGGAAAGCCGCGGCATAGAGAGGAGTTACCCCAGTCTCATCCGGTAGGTTGATGTTGGCAGCCGCGCTCGACGAGGAGGGAAATGATGGACGCAACAGTCCCATCGTTGTAACCCCTTGCTGCGGCGTTAAACGACGTTCCCTGTTTATGAGCGTCCGTAGTCTCAACCTCTACGCCTGGCACTTCTAGAAGCCGCTTTGTCGTGTTGAGGTTTCGCTGTCTGACGGCGCATGCAAAACAGTACTGTTTTCCCTCGAGGGTTCTTACTTGAATGTTGGCTTCAGGGTTCTCGAGGATCATCTCAACCACATCGTCCATTCCATCCAGTGAAGCAAGATGAAGTGGCGCATAGCCCAAGGCGTCTACGTTGCCCTCTCTAAGGCCTCCCCAAATCGGCAACAAGTCTGGCCAGGCTTGGCTGGTGGCTTATTGTTTGAAAGCTCAGGCCAGAGACACTCTGCAGCCACCTTTACGCGCACCGTGCCGTATCAGCATCTCTGATGATATTTCGCCCTCTTTTGCATGAACCAGAGCTGTGTGAAGCGGATACCATGCGGGGAACAGTGGCCTGAAGTTCATGGCATGGCAGCTGCAGAGGCCGACTGACGGAATGTCGACGGAGGCGCCATGATCAAGGAGATACCGTGTGATGTGGTGATAGCCCTTCATCACTGACACGTGGAGCGGCGAAAATATCTTTCTAGCATCCACTTTCTTTCTTTTGGACCACACAATAGTTATTCTCAGCTCAGATCGCGGGTCGTAGAGGTTCAGATCGGCGCCATGGGCATAGGCCAGCTTTATCGTATTCAACGAGTCGTTTCTGGCCGCCCAAAGAACACAGGAATGTTCAGGATGAGCTTCAAACACATTGCGTTCGTATAAAACGCCGTTGAGCGTTATTATATGAGCGGCGGGATGAGCGAACAAGAGCCCCAAGATCTTTTTCACTCTTGAGGAAGCCAGCAATCTTGAGAAGGATCTCGACGGGAACCTTGTCGAGCCCGATATCTGCCTTGGCCTCCATGTATAACGCTATCTTCTAAGTAATCTGACAATGGCATAGATTTGTTTGGTGTCTAAATTCAGCCAATGTATGTAGGCTTGATCGAGAATACTTACCTAGAAGAAGCGTATGTCTTTCAAGCTTCTTGTTTTAGAAACCACCACTCCCTGTGAAATGTGGTTGGAACTAATGACGGATATGATCCTGATGGAGAGAGGATGAATGCCACTGTGATGTCTTGGTATAGCAGCTTGTGTGTAATCTATAAGAGTAGCGGCCTGTGTAGGAGGGGAATGAAGAGGAGGAAGAAGGAGCGGCACATCTGTTTCTACCGTCGCTTCTAACAGATACGAGTATGTAAGTAGAGACCATGTTCGCAGTGGGCATGGTGTACGAGGATGCTCGCCCACATCATTAAACCGTACAAAAAAGAAAGGCCAAAAAATTGTTTGCTTTTTCTCAGCTGAGAGCCACCATACACCTAGCGCGATGCAAGTTGTGCCTTTCCCCAGCACAACCGGTCACGCCAGCCACCTCCCATGCTGCAGCCTTTCGCATAATTTTCCATTAATCCTTGCTGATTTTAATCTCTCCGACCTGTGGGTGGGCGACAGGTGGCCAGGCTGCGCTGCAACATGCAGCAGCAGGGGCATGGCATGACACCACTCCGTGATAGACCTCTCCACGAATGCTACGGCTGGCCACTGCAGGGAGGACGCTCTAGGCCCGAGCATGGCCTTCAAATGTGAGGGGAAAGGAGTTGGAAGCAACATTGCCGGCGTGGCTTTCCTTGCCTCGTCTCTAATTTGTCCATGGGCTCATCGTGTTTCAGACAGTCCCACCTGATTACGAGGCAATGAGATATTACTCTGTAGTAATATTCCAAAGCTCACATCATATGCTATCGTACCGGTAAAGGTCAGTCACAGAGCCTCATGGATGAGCCAAGTCGGTACCCCAGAGGTACGTGAGAACTTGTACTACTTCTCGAATTACCGATGAATGATGCCATCCTGTTCAAGGGGGGAAAAAATCTTGTATTCGAGAAAATGAGTAAAAGATGGATATGTAAGAAGAGAAATCGCCCTGAAAGAAACCATTAAGAACGATGGTAATGGAAACCATGAAAAGAGTATCCGCCCCCCAAACTCCATCTATAAATCGTTATAATCACTCAACATCGCCTTGCCACCATTTCCAAAAGTTTGGATAATTCCCATTGATAAAGTTTCGGATTCGTCCATCCTCCTTCTCTTTTTCCGCTCTGTCGATTGGCTGTTTCCACCCTTCAATCTTGACATCGAGATCGTCCCGTAAGAACTTGACCCACCTCTCCTCCGCACAGATACTTGCATGACAGTTCAAACTTCGGCCTCCAGTGGCCAATGACACATTTTCTGTGCCCCGTGGGGCCGCTACATTGATCTGGATACAGCGGACAGTCTTCCGGAGAAGAGTGGACCGTTCCATTCAGGATTTTCTGCGAGGAGGCAAAATTGACAATCAACGACCACGAAACCCTGTTTGATTTGATGAGGAAATGAGCCTGCCCTTCAACAACATGCCACAGCCACGCCTTCCAGTAGTTGTAATAATCATCAAACCTGCCTTTCCTTGGTATACCAATGGATCGGCTTCCGGGCGTGGTCGGCATTCGTTGAGAATAGTGGAATTCTCTCCGACCTCAGGGTTGACAATGTCTATTATCTGGCAATCATAATGTTCTGCCACGCATGCGTGCATCTGCATGAGCACTCTCATCTTCTTGGTCCTCATCCTCTTGAGGCTGGGGCCCCATTGTAATCAAGGATAGCCTCTTGAGAGCAGGAAGCTCGTTGACTTCAAACAAGGTAGACGCGGGAAAGAAGAGATCCAATATCTCGCTATATCCACCATGTTCTATGCGCGCGCGATCAAGGCCGATGAACGGCTCAATCTGTGCATCCATTGGAGTTTCCATGTCAAAGATGGTGGTAGAGCTCCAAGCCCCGAACATAGTGAAGATGTCATGCTCATAGCTGAGGAAAGGCACATTGAATTGGACTGGGATATCGAACCCTTCCTCGTTGACAATCATGTGCCGAGGAGGCGTGTAGAATTGAGTTTTCCAAAACTCTCGAGACTCGCGGCAAGCATGCAACGGTGGCGAATATGGCGTCTTTGCGCGGGTGAACAACATATTTGACTAACCAGTTGGGATGGTTCGAATCCATGCATCGTTGTCTGGCAAGTGGCTTTCCGTCTTGTTCCTCTCTACTTTTGGATTTGCGTCTACAGATATTTCTGCAGTTTCCACAGGGGACCCAACCAACGATACGTTCTGGTTGGAGGGTACGCGCTTCCAAATTTCCATTCTGAGCTCCGCTGGGAGCTTGGGGAAGCAGGTGAATTCTGTGAGGGGTAGTCATGGTTTCGAAAGCTGGTTTCGAAAGCTGTATATTCATGTAAAGTTAATTACATGTATCTTGCTCGCGGATTGATTGTTTATGCACTGAAAGTACCTATGTGTTAGCAAAAATTCTTCATAACACCACCATGCCACTGACTTGTAAGAGAGTATTAAGATCCAGGAGCACCTAGGCAGGCAGTATTATATCGGATGCCGTAGCAGGTGCCTCGATAGAAATAGTTTGTTTCAGCACTTCAGAATCGAATGCTAGACGGGTTTGGTATCGTGTTTTGGAAATGGGAAAGAGATTCAAGTCTGCCTCCAGCCTTGTGTTCGTCCGGCCTCTCCTTATATAGCCCCGCCCCGCAGCTCTGTCTCATTGCATATGCGAGTTATCCTGAATGGACCAATATGATGCTCCTCGTCCTCAGCCCTTGTGCATTTCACAGGCCCGGAATTGAGGGTTGCGGCCTCAATGCGGCCTCCATAACCCGATACCCGCGCATATGGTGGCTGGCCGTCTCTCCAATGAAAAGGGCACAAGTCCGCCATCCGTGCCATGGCATGTACTTAAACCGTGGGCAGTCGCAAGCAATGCATACCTTATGTAGGTATCATGCACATCATGTGAGATTGGATTTGATGTTCGCTTGTTGAGGGGAGGAAAAAGCAAAAAATATTGGGGGCGAAGGTGCATCCAGTGAGCTTCATTGGGCACTATCCTCACCGAAAGCCCGCCATTGTATCAGAGTCAAACACCTCATGTACCACCGCACGGTGCTTGCCAGCGGTGGTACTTCTAGCCACCTCTACCGACCTAGAGGTGCCGACCTCAGCAGCACGTTGGCAGGTGCGCCCTTGCAGCCAGGCGGTCAAGGTACAAGCATGGAAGGAGAGAGTCTGCCCTAATGAATCACGCACAGAGGAGACACAAAATTGTTCATGCGGAGAATCTCTCACACCATCTTGTTCCTCATTCAACTCCATCATTTGCATTTTGTGTGTATTGGCATGAGTACGCAACTTACACACA|||||407|WARNING_TRANSCRIPT_NO_START_CODON,GACATGCGTCAGCCTTTTCCAAGTATAGATACAGTGGGATGAGGATACTAATAGATTGGTGCCTGCTATTGTTTAATATCTTGTGGCTTTCATTGATCTTCTTTCTTTCCCGAAATGATTAATAGTGAATACAAATCTATCTCGAAAGATTCCCTAATTGCATTTGATTTTCTGTATCGCATCTTTCATCTCTGGTGGCAGTACTTTTTTCCGTCTGAATGTCCTCATTACCCCTCCAAAGATCCTGCGTTTACGATGAAGGTAGGCGGTAGATACCTGTAGTAAACAACTACCACCATCAACGACATCATCGCGACTTTTTATCATTCTTTTCCAACATTGGCTATCCTAAATGCAATGTATCAATTTGACGATGATATTGGTATGTATAACAATCGAACCAATTCTCTTCTTCTTTATACCTTATTCAGTTACATGTATCATCGCTATCATCGTCAGCATCGACGTCGACGTCCATCACATCATCCGCAATTTCCTCAGTCAAAATCTCTCCCGGAAATTCCCTTTCCCCAAACTTTATCAGCTTGTGAGCCACGATCCTATGATGGTCGGCAATTGCACCCTCAGTTTTTACTAGATTCAAGCTTATTGCCATTAATAACCCCCTCGACGTGCTCAGGGAGACACATTTTCGCGGGTAGCGTGCTTCAGCACAAAGTCCAAATGGGAGTAATCCATTCTCTCCTCCGGACACCCGGCACACAAACTCCAGGGCAGACTCTACTCCATCGACGTCCTCCAAGCTGGCGCCGTACTTGAGAAGCACGCTACGATCTCACCAGCCTGGCTTAGAGGAGGAGCAAACCCTCGACTCTCTGTTTCCCACCACAAATGGCGAAATACACCAGCCAAAAAGCTTTGAGTTTGCATGTGCTCGGGATTCTCTCGATTCAGCACCGGCGTATTTGGCCTGGCAACCTGGCCTTGAGGAGAATCTCGGTGCACTCCGGGTCTTGGGCTTGTGCGGCAGCAAAGAACAGCGGCGTGGCGTCGCTGTCAAAGTCGAGGCCGTATTCATCTTGAGTGGTACAGGAGCAAGTGTCAAAATCAAGTCCCAGCTCAATGAGTCTTTTCAGCGCAGCCCGTCGCGGATTGACCACCTCCCCGAAATTGGGGCGCCTGCCGAAGCAGTTGGTGAAAGATGGTCCAGCCATGTTCGTTCTTTTGATACAAAAAGGGGTCGGCGCCGTGAGCGAGCAGCGCTTCAACGGCCTTGAAATTGGGATAGTCATATATCAAGATTCTGGAAAGCCGCGGCATAGAGAGGAGTTACCCCAGTCTCATCCGGTAGGTTGATGTTGGCAGCCGCGCTCGACGAGGAGGGAAATGATGGACGCAACAGTCCCATCGTTGTAACCCCTTGCTGCGGCGTTAAACGACGTTCCCTGTTTATGAGCGTCCGTAGTCTCAACCTCTACGCCTGGCACTTCTAGAAGCCGCTTTGTCGTGTTGAGGTTTCGCTGTCTGACGGCGCATGCAAAACAGTACTGTTTTCCCTCGAGGGTTCTTACTTGAATGTTGGCTTCAGGGTTCTCGAGGATCATCTCAACCACATCGTCCATTCCATCCAGTGAAGCAAGATGAAGTGGCGCATAGCCCAAGGCGTCTACGTTGCCCTCTCTAAGGCCTCCCCAAATCGGCAACAAGTCTGGCCAGGCTTGGCTGGTGGCTTATTGTTTGAAAGCTCAGGCCAGAGACACTCTGCAGCCACCTTTACGCGCACCGTGCCGTATCAGCATCTCTGATGATATTTCGCCCTCTTTTGCATGAACCAGAGCTGTGTGAAGCGGATACCATGCGGGGAACAGTGGCCTGAAGTTCATGGCATGGCAGCTGCAGAGGCCGACTGACGGAATGTCGACGGAGGCGCCATGATCAAGGAGATACCGTGTGATGTGGTGATAGCCCTTCATCACTGACACGTGGAGCGGCGAAAATATCTTTCTAGCATCCACTTTCTTTCTTTTGGACCACACAATAGTTATTCTCAGCTCAGATCGCGGGTCGTAGAGGTTCAGATCGGCGCCATGGGCATAGGCCAGCTTTATCGTATTCAACGAGTCGTTTCTGGCCGCCCAAAGAACACAGGAATGTTCAGGATGAGCTTCAAACACATTGCGTTCGTATAAAACGCCGTTGAGCGTTATTATATGAGCGGCGGGATGAGCGAACAAGAGCCCCAAGATCTTTTTCACTCTTGAGGAAGCCAGCAATCTTGAGAAGGATCTCGACGGGAACCTTGTCGAGCCCGATATCTGCCTTGGCCTCCATGTATAACGCTATCTTCTAAGTAATCTGACAATGGCATAGATTTGTTTGGTGTCTAAATTCAGCCAATGTATGTAGGCTTGATCGAGAATACTTACCTAGAAGAAGCGTATGTCTTTCAAGCTTCTTGTTTTAGAAACCACCACTCCCTGTGAAATGTGGTTGGAACTAATGACGGATATGATCCTGATGGAGAGAGGATGAATGCCACTGTGATGTCTTGGTATAGCAGCTTGTGTGTAATCTATAAGAGTAGCGGCCTGTGTAGGAGGGGAATGAAGAGGAGGAAGAAGGAGCGGCACATCTGTTTCTACCGTCGCTTCTAACAGATACGAGTATGTAAGTAGAGACCATGTTCGCAGTGGGCATGGTGTACGAGGATGCTCGCCCACATCATTAAACCGTACAAAAAAGAAAGGCCAAAAAATTGTTTGCTTTTTCTCAGCTGAGAGCCACCATACACCTAGCGCGATGCAAGTTGTGCCTTTCCCCAGCACAACCGGTCACGCCAGCCACCTCCCATGCTGCAGCCTTTCGCATAATTTTCCATTAATCCTTGCTGATTTTAATCTCTCCGACCTGTGGGTGGGCGACAGGTGGCCAGGCTGCGCTGCAACATGCAGCAGCAGGGGCATGGCATGACACCACTCCGTGATAGACCTCTCCACGAATGCTACGGCTGGCCACTGCAGGGAGGACGCTCTAGGCCCGAGCATGGCCTTCAAATGTGAGGGGAAAGGAGTTGGAAGCAACATTGCCGGCGTGGCTTTCCTTGCCTCGTCTCTAATTTGTCCATGGGCTCATCGTGTTTCAGACAGTCCCACCTGATTACGAGGCAATGAGATATTACTCTGTAGTAATATTCCAAAGCTCACATCATATGCTATCGTACCGGTAAAGGTCAGTCACAGAGCCTCATGGATGAGCCAAGTCGGTACCCCAGAGGTACGTGAGAACTTGTACTACTTCTCGAATTACCGATGAATGATGCCATCCTGTTCAAGGGGGGAAAAAATCTTGTATTCGAGAAAATGAGTAAAAGATGGATATGTAAGAAGAGAAATCGCCCTGAAAGAAACCATTAAGAACGATGGTAATGGAAACCATGAAAAGAGTATCCGCCCCCCAAACTCCATCTATAAATCGTTATAATCACTCAACATCGCCTTGCCACCATTTCCAAAAGTTTGGATAATTCCCATTGATAAAGTTTCGGATTCGTCCATCCTCCTTCTCTTTTTCCGCTCTGTCGATTGGCTGTTTCCACCCTTCAATCTTGACATCGAGATCGTCCCGTAAGAACTTGACCCACCTCTCCTCCGCACAGATACTTGCATGACAGTTCAAACTTCGGCCTCCAGTGGCCAATGACACATTTTCTGTGCCCCGTGGGGCCGCTACATTGATCTGGATACAGCGGACAGTCTTCCGGAGAAGAGTGGACCGTTCCATTCAGGATTTTCTGCGAGGAGGCAAAATTGACAATCAACGACCACGAAACCCTGTTTGATTTGATGAGGAAATGAGCCTGCCCTTCAACAACATGCCACAGCCACGCCTTCCAGTAGTTGTAATAATCATCAAACCTGCCTTTCCTTGGTATACCAATGGATCGGCTTCCGGGCGTGGTCGGCATTCGTTGAGAATAGTGGAATTCTCTCCGACCTCAGGGTTGACAATGTCTATTATCTGGCAATCATAATGTTCTGCCACGCATGCGTGCATCTGCATGAGCACTCTCATCTTCTTGGTCCTCATCCTCTTGAGGCTGGGGCCCCATTGTAATCAAGGATAGCCTCTTGAGAGCAGGAAGCTCGTTGACTTCAAACAAGGTAGACGCGGGAAAGAAGAGATCCAATATCTCGCTATATCCACCATGTTCTATGCGCGCGCGATCAAGGCCGATGAACGGCTCAATCTGTGCATCCATTGGAGTTTCCATGTCAAAGATGGTGGTAGAGCTCCAAGCCCCGAACATAGTGAAGATGTCATGCTCATAGCTGAGGAAAGGCACATTGAATTGGACTGGGATATCGAACCCTTCCTCGTTGACAATCATGTGCCGAGGAGGCGTGTAGAATTGAGTTTTCCAAAACTCTCGAGACTCGCGGCAAGCATGCAACGGTGGCGAATATGGCGTCTTTGCGCGGGTGAACAACATATTTGACTAACCAGTTGGGATGGTTCGAATCCATGCATCGTTGTCTGGCAAGTGGCTTTCCGTCTTGTTCCTCTCTACTTTTGGATTTGCGTCTACAGATATTTCTGCAGTTTCCACAGGGGACCCAACCAACGATACGTTCTGGTTGGAGGGTACGCGCTTCCAAATTTCCATTCTGAGCTCCGCTGGGAGCTTGGGGAAGCAGGTGAATTCTGTGAGGGGTAGTCATGGTTTCGAAAGCTGGTTTCGAAAGCTGTATATTCATGTAAAGTTAATTACATGTATCTTGCTCGCGGATTGATTGTTTATGCACTGAAAGTACCTATGTGTTAGCAAAAATTCTTCATAACACCACCATGCCACTGACTTGTAAGAGAGTATTAAGATCCAGGAGCACCTAGGCAGGCAGTATTATATCGGATGCCGTAGCAGGTGCCTCGATAGAAATAGTTTGTTTCAGCACTTCAGAATCGAATGCTAGACGGGTTTGGTATCGTGTTTTGGAAATGGGAAAGAGATTCAAGTCTGCCTCCAGCCTTGTGTTCGTCCGGCCTCTCCTTATATAGCCCCGCCCCGCAGCTCTGTCTCATTGCATATGCGAGTTATCCTGAATGGACCAATATGATGCTCCTCGTCCTCAGCCCTTGTGCATTTCACAGGCCCGGAATTGAGGGTTGCGGCCTCAATGCGGCCTCCATAACCCGATACCCGCGCATATGGTGGCTGGCCGTCTCTCCAATGAAAAGGGCACAAGTCCGCCATCCGTGCCATGGCATGTACTTAAACCGTGGGCAGTCGCAAGCAATGCATACCTTATGTAGGTATCATGCACATCATGTGAGATTGGATTTGATGTTCGCTTGTTGAGGGGAGGAAAAAGCAAAAAATATTGGGGGCGAAGGTGCATCCAGTGAGCTTCATTGGGCACTATCCTCACCGAAAGCCCGCCATTGTATCAGAGTCAAACACCTCATGTACCACCGCACGGTGCTTGCCAGCGGTGGTACTTCTAGCCACCTCTACCGACCTAGAGGTGCCGACCTCAGCAGCACGTTGGCAGGTGCGCCCTTGCAGCCAGGCGGTCAAGGTACAAGCATGGAAGGAGAGAGTCTGCCCTAATGAATCACGCACAGAGGAGACACAAAATTGTTCATGCGGAGAATCTCTCACACCATCTTGTTCCTCATTCAACTCCATCATTTGCATTTTGTGTGTATTGGCATGAGTACGCAACTTACACACA|downstream_gene_variant|MODIFIER|TRIREDRAFT_59346|gene-TRIREDRAFT_59346|transcript|XM_006964258.1|protein_coding||c.*1733delCinsGACATGCGTCAGCCTTTTCCAAGTATAGATACAGTGGGATGAGGATACTAATAGATTGGTGCCTGCTATTGTTTAATATCTTGTGGCTTTCATTGATCTTCTTTCTTTCCCGAAATGATTAATAGTGAATACAAATCTATCTCGAAAGATTCCCTAATTGCATTTGATTTTCTGTATCGCATCTTTCATCTCTGGTGGCAGTACTTTTTTCCGTCTGAATGTCCTCATTACCCCTCCAAAGATCCTGCGTTTACGATGAAGGTAGGCGGTAGATACCTGTAGTAAACAACTACCACCATCAACGACATCATCGCGACTTTTTATCATTCTTTTCCAACATTGGCTATCCTAAATGCAATGTATCAATTTGACGATGATATTGGTATGTATAACAATCGAACCAATTCTCTTCTTCTTTATACCTTATTCAGTTACATGTATCATCGCTATCATCGTCAGCATCGACGTCGACGTCCATCACATCATCCGCAATTTCCTCAGTCAAAATCTCTCCCGGAAATTCCCTTTCCCCAAACTTTATCAGCTTGTGAGCCACGATCCTATGATGGTCGGCAATTGCACCCTCAGTTTTTACTAGATTCAAGCTTATTGCCATTAATAACCCCCTCGACGTGCTCAGGGAGACACATTTTCGCGGGTAGCGTGCTTCAGCACAAAGTCCAAATGGGAGTAATCCATTCTCTCCTCCGGACACCCGGCACACAAACTCCAGGGCAGACTCTACTCCATCGACGTCCTCCAAGCTGGCGCCGTACTTGAGAAGCACGCTACGATCTCACCAGCCTGGCTTAGAGGAGGAGCAAACCCTCGACTCTCTGTTTCCCACCACAAATGGCGAAATACACCAGCCAAAAAGCTTTGAGTTTGCATGTGCTCGGGATTCTCTCGATTCAGCACCGGCGTATTTGGCCTGGCAACCTGGCCTTGAGGAGAATCTCGGTGCACTCCGGGTCTTGGGCTTGTGCGGCAGCAAAGAACAGCGGCGTGGCGTCGCTGTCAAAGTCGAGGCCGTATTCATCTTGAGTGGTACAGGAGCAAGTGTCAAAATCAAGTCCCAGCTCAATGAGTCTTTTCAGCGCAGCCCGTCGCGGATTGACCACCTCCCCGAAATTGGGGCGCCTGCCGAAGCAGTTGGTGAAAGATGGTCCAGCCATGTTCGTTCTTTTGATACAAAAAGGGGTCGGCGCCGTGAGCGAGCAGCGCTTCAACGGCCTTGAAATTGGGATAGTCATATATCAAGATTCTGGAAAGCCGCGGCATAGAGAGGAGTTACCCCAGTCTCATCCGGTAGGTTGATGTTGGCAGCCGCGCTCGACGAGGAGGGAAATGATGGACGCAACAGTCCCATCGTTGTAACCCCTTGCTGCGGCGTTAAACGACGTTCCCTGTTTATGAGCGTCCGTAGTCTCAACCTCTACGCCTGGCACTTCTAGAAGCCGCTTTGTCGTGTTGAGGTTTCGCTGTCTGACGGCGCATGCAAAACAGTACTGTTTTCCCTCGAGGGTTCTTACTTGAATGTTGGCTTCAGGGTTCTCGAGGATCATCTCAACCACATCGTCCATTCCATCCAGTGAAGCAAGATGAAGTGGCGCATAGCCCAAGGCGTCTACGTTGCCCTCTCTAAGGCCTCCCCAAATCGGCAACAAGTCTGGCCAGGCTTGGCTGGTGGCTTATTGTTTGAAAGCTCAGGCCAGAGACACTCTGCAGCCACCTTTACGCGCACCGTGCCGTATCAGCATCTCTGATGATATTTCGCCCTCTTTTGCATGAACCAGAGCTGTGTGAAGCGGATACCATGCGGGGAACAGTGGCCTGAAGTTCATGGCATGGCAGCTGCAGAGGCCGACTGACGGAATGTCGACGGAGGCGCCATGATCAAGGAGATACCGTGTGATGTGGTGATAGCCCTTCATCACTGACACGTGGAGCGGCGAAAATATCTTTCTAGCATCCACTTTCTTTCTTTTGGACCACACAATAGTTATTCTCAGCTCAGATCGCGGGTCGTAGAGGTTCAGATCGGCGCCATGGGCATAGGCCAGCTTTATCGTATTCAACGAGTCGTTTCTGGCCGCCCAAAGAACACAGGAATGTTCAGGATGAGCTTCAAACACATTGCGTTCGTATAAAACGCCGTTGAGCGTTATTATATGAGCGGCGGGATGAGCGAACAAGAGCCCCAAGATCTTTTTCACTCTTGAGGAAGCCAGCAATCTTGAGAAGGATCTCGACGGGAACCTTGTCGAGCCCGATATCTGCCTTGGCCTCCATGTATAACGCTATCTTCTAAGTAATCTGACAATGGCATAGATTTGTTTGGTGTCTAAATTCAGCCAATGTATGTAGGCTTGATCGAGAATACTTACCTAGAAGAAGCGTATGTCTTTCAAGCTTCTTGTTTTAGAAACCACCACTCCCTGTGAAATGTGGTTGGAACTAATGACGGATATGATCCTGATGGAGAGAGGATGAATGCCACTGTGATGTCTTGGTATAGCAGCTTGTGTGTAATCTATAAGAGTAGCGGCCTGTGTAGGAGGGGAATGAAGAGGAGGAAGAAGGAGCGGCACATCTGTTTCTACCGTCGCTTCTAACAGATACGAGTATGTAAGTAGAGACCATGTTCGCAGTGGGCATGGTGTACGAGGATGCTCGCCCACATCATTAAACCGTACAAAAAAGAAAGGCCAAAAAATTGTTTGCTTTTTCTCAGCTGAGAGCCACCATACACCTAGCGCGATGCAAGTTGTGCCTTTCCCCAGCACAACCGGTCACGCCAGCCACCTCCCATGCTGCAGCCTTTCGCATAATTTTCCATTAATCCTTGCTGATTTTAATCTCTCCGACCTGTGGGTGGGCGACAGGTGGCCAGGCTGCGCTGCAACATGCAGCAGCAGGGGCATGGCATGACACCACTCCGTGATAGACCTCTCCACGAATGCTACGGCTGGCCACTGCAGGGAGGACGCTCTAGGCCCGAGCATGGCCTTCAAATGTGAGGGGAAAGGAGTTGGAAGCAACATTGCCGGCGTGGCTTTCCTTGCCTCGTCTCTAATTTGTCCATGGGCTCATCGTGTTTCAGACAGTCCCACCTGATTACGAGGCAATGAGATATTACTCTGTAGTAATATTCCAAAGCTCACATCATATGCTATCGTACCGGTAAAGGTCAGTCACAGAGCCTCATGGATGAGCCAAGTCGGTACCCCAGAGGTACGTGAGAACTTGTACTACTTCTCGAATTACCGATGAATGATGCCATCCTGTTCAAGGGGGGAAAAAATCTTGTATTCGAGAAAATGAGTAAAAGATGGATATGTAAGAAGAGAAATCGCCCTGAAAGAAACCATTAAGAACGATGGTAATGGAAACCATGAAAAGAGTATCCGCCCCCCAAACTCCATCTATAAATCGTTATAATCACTCAACATCGCCTTGCCACCATTTCCAAAAGTTTGGATAATTCCCATTGATAAAGTTTCGGATTCGTCCATCCTCCTTCTCTTTTTCCGCTCTGTCGATTGGCTGTTTCCACCCTTCAATCTTGACATCGAGATCGTCCCGTAAGAACTTGACCCACCTCTCCTCCGCACAGATACTTGCATGACAGTTCAAACTTCGGCCTCCAGTGGCCAATGACACATTTTCTGTGCCCCGTGGGGCCGCTACATTGATCTGGATACAGCGGACAGTCTTCCGGAGAAGAGTGGACCGTTCCATTCAGGATTTTCTGCGAGGAGGCAAAATTGACAATCAACGACCACGAAACCCTGTTTGATTTGATGAGGAAATGAGCCTGCCCTTCAACAACATGCCACAGCCACGCCTTCCAGTAGTTGTAATAATCATCAAACCTGCCTTTCCTTGGTATACCAATGGATCGGCTTCCGGGCGTGGTCGGCATTCGTTGAGAATAGTGGAATTCTCTCCGACCTCAGGGTTGACAATGTCTATTATCTGGCAATCATAATGTTCTGCCACGCATGCGTGCATCTGCATGAGCACTCTCATCTTCTTGGTCCTCATCCTCTTGAGGCTGGGGCCCCATTGTAATCAAGGATAGCCTCTTGAGAGCAGGAAGCTCGTTGACTTCAAACAAGGTAGACGCGGGAAAGAAGAGATCCAATATCTCGCTATATCCACCATGTTCTATGCGCGCGCGATCAAGGCCGATGAACGGCTCAATCTGTGCATCCATTGGAGTTTCCATGTCAAAGATGGTGGTAGAGCTCCAAGCCCCGAACATAGTGAAGATGTCATGCTCATAGCTGAGGAAAGGCACATTGAATTGGACTGGGATATCGAACCCTTCCTCGTTGACAATCATGTGCCGAGGAGGCGTGTAGAATTGAGTTTTCCAAAACTCTCGAGACTCGCGGCAAGCATGCAACGGTGGCGAATATGGCGTCTTTGCGCGGGTGAACAACATATTTGACTAACCAGTTGGGATGGTTCGAATCCATGCATCGTTGTCTGGCAAGTGGCTTTCCGTCTTGTTCCTCTCTACTTTTGGATTTGCGTCTACAGATATTTCTGCAGTTTCCACAGGGGACCCAACCAACGATACGTTCTGGTTGGAGGGTACGCGCTTCCAAATTTCCATTCTGAGCTCCGCTGGGAGCTTGGGGAAGCAGGTGAATTCTGTGAGGGGTAGTCATGGTTTCGAAAGCTGGTTTCGAAAGCTGTATATTCATGTAAAGTTAATTACATGTATCTTGCTCGCGGATTGATTGTTTATGCACTGAAAGTACCTATGTGTTAGCAAAAATTCTTCATAACACCACCATGCCACTGACTTGTAAGAGAGTATTAAGATCCAGGAGCACCTAGGCAGGCAGTATTATATCGGATGCCGTAGCAGGTGCCTCGATAGAAATAGTTTGTTTCAGCACTTCAGAATCGAATGCTAGACGGGTTTGGTATCGTGTTTTGGAAATGGGAAAGAGATTCAAGTCTGCCTCCAGCCTTGTGTTCGTCCGGCCTCTCCTTATATAGCCCCGCCCCGCAGCTCTGTCTCATTGCATATGCGAGTTATCCTGAATGGACCAATATGATGCTCCTCGTCCTCAGCCCTTGTGCATTTCACAGGCCCGGAATTGAGGGTTGCGGCCTCAATGCGGCCTCCATAACCCGATACCCGCGCATATGGTGGCTGGCCGTCTCTCCAATGAAAAGGGCACAAGTCCGCCATCCGTGCCATGGCATGTACTTAAACCGTGGGCAGTCGCAAGCAATGCATACCTTATGTAGGTATCATGCACATCATGTGAGATTGGATTTGATGTTCGCTTGTTGAGGGGAGGAAAAAGCAAAAAATATTGGGGGCGAAGGTGCATCCAGTGAGCTTCATTGGGCACTATCCTCACCGAAAGCCCGCCATTGTATCAGAGTCAAACACCTCATGTACCACCGCACGGTGCTTGCCAGCGGTGGTACTTCTAGCCACCTCTACCGACCTAGAGGTGCCGACCTCAGCAGCACGTTGGCAGGTGCGCCCTTGCAGCCAGGCGGTCAAGGTACAAGCATGGAAGGAGAGAGTCTGCCCTAATGAATCACGCACAGAGGAGACACAAAATTGTTCATGCGGAGAATCTCTCACACCATCTTGTTCCTCATTCAACTCCATCATTTGCATTTTGTGTGTATTGGCATGAGTACGCAACTTACACACA|||||407|WARNING_TRANSCRIPT_NO_START_CODON,GACATGCGTCAGCCTTTTCCAAGTATAGATACAGTGGGATGAGGATACTAATAGATTGGTGCCTGCTATTGTTTAATATCTTGTGGCTTTCATTGATCTTCTTTCTTTCCCGAAATGATTAATAGTGAATACAAATCTATCTCGAAAGATTCCCTAATTGCATTTGATTTTCTGTATCGCATCTTTCATCTCTGGTGGCAGTACTTTTTTCCGTCTGAATGTCCTCATTACCCCTCCAAAGATCCTGCGTTTACGATGAAGGTAGGCGGTAGATACCTGTAGTAAACAACTACCACCATCAACGACATCATCGCGACTTTTTATCATTCTTTTCCAACATTGGCTATCCTAAATGCAATGTATCAATTTGACGATGATATTGGTATGTATAACAATCGAACCAATTCTCTTCTTCTTTATACCTTATTCAGTTACATGTATCATCGCTATCATCGTCAGCATCGACGTCGACGTCCATCACATCATCCGCAATTTCCTCAGTCAAAATCTCTCCCGGAAATTCCCTTTCCCCAAACTTTATCAGCTTGTGAGCCACGATCCTATGATGGTCGGCAATTGCACCCTCAGTTTTTACTAGATTCAAGCTTATTGCCATTAATAACCCCCTCGACGTGCTCAGGGAGACACATTTTCGCGGGTAGCGTGCTTCAGCACAAAGTCCAAATGGGAGTAATCCATTCTCTCCTCCGGACACCCGGCACACAAACTCCAGGGCAGACTCTACTCCATCGACGTCCTCCAAGCTGGCGCCGTACTTGAGAAGCACGCTACGATCTCACCAGCCTGGCTTAGAGGAGGAGCAAACCCTCGACTCTCTGTTTCCCACCACAAATGGCGAAATACACCAGCCAAAAAGCTTTGAGTTTGCATGTGCTCGGGATTCTCTCGATTCAGCACCGGCGTATTTGGCCTGGCAACCTGGCCTTGAGGAGAATCTCGGTGCACTCCGGGTCTTGGGCTTGTGCGGCAGCAAAGAACAGCGGCGTGGCGTCGCTGTCAAAGTCGAGGCCGTATTCATCTTGAGTGGTACAGGAGCAAGTGTCAAAATCAAGTCCCAGCTCAATGAGTCTTTTCAGCGCAGCCCGTCGCGGATTGACCACCTCCCCGAAATTGGGGCGCCTGCCGAAGCAGTTGGTGAAAGATGGTCCAGCCATGTTCGTTCTTTTGATACAAAAAGGGGTCGGCGCCGTGAGCGAGCAGCGCTTCAACGGCCTTGAAATTGGGATAGTCATATATCAAGATTCTGGAAAGCCGCGGCATAGAGAGGAGTTACCCCAGTCTCATCCGGTAGGTTGATGTTGGCAGCCGCGCTCGACGAGGAGGGAAATGATGGACGCAACAGTCCCATCGTTGTAACCCCTTGCTGCGGCGTTAAACGACGTTCCCTGTTTATGAGCGTCCGTAGTCTCAACCTCTACGCCTGGCACTTCTAGAAGCCGCTTTGTCGTGTTGAGGTTTCGCTGTCTGACGGCGCATGCAAAACAGTACTGTTTTCCCTCGAGGGTTCTTACTTGAATGTTGGCTTCAGGGTTCTCGAGGATCATCTCAACCACATCGTCCATTCCATCCAGTGAAGCAAGATGAAGTGGCGCATAGCCCAAGGCGTCTACGTTGCCCTCTCTAAGGCCTCCCCAAATCGGCAACAAGTCTGGCCAGGCTTGGCTGGTGGCTTATTGTTTGAAAGCTCAGGCCAGAGACACTCTGCAGCCACCTTTACGCGCACCGTGCCGTATCAGCATCTCTGATGATATTTCGCCCTCTTTTGCATGAACCAGAGCTGTGTGAAGCGGATACCATGCGGGGAACAGTGGCCTGAAGTTCATGGCATGGCAGCTGCAGAGGCCGACTGACGGAATGTCGACGGAGGCGCCATGATCAAGGAGATACCGTGTGATGTGGTGATAGCCCTTCATCACTGACACGTGGAGCGGCGAAAATATCTTTCTAGCATCCACTTTCTTTCTTTTGGACCACACAATAGTTATTCTCAGCTCAGATCGCGGGTCGTAGAGGTTCAGATCGGCGCCATGGGCATAGGCCAGCTTTATCGTATTCAACGAGTCGTTTCTGGCCGCCCAAAGAACACAGGAATGTTCAGGATGAGCTTCAAACACATTGCGTTCGTATAAAACGCCGTTGAGCGTTATTATATGAGCGGCGGGATGAGCGAACAAGAGCCCCAAGATCTTTTTCACTCTTGAGGAAGCCAGCAATCTTGAGAAGGATCTCGACGGGAACCTTGTCGAGCCCGATATCTGCCTTGGCCTCCATGTATAACGCTATCTTCTAAGTAATCTGACAATGGCATAGATTTGTTTGGTGTCTAAATTCAGCCAATGTATGTAGGCTTGATCGAGAATACTTACCTAGAAGAAGCGTATGTCTTTCAAGCTTCTTGTTTTAGAAACCACCACTCCCTGTGAAATGTGGTTGGAACTAATGACGGATATGATCCTGATGGAGAGAGGATGAATGCCACTGTGATGTCTTGGTATAGCAGCTTGTGTGTAATCTATAAGAGTAGCGGCCTGTGTAGGAGGGGAATGAAGAGGAGGAAGAAGGAGCGGCACATCTGTTTCTACCGTCGCTTCTAACAGATACGAGTATGTAAGTAGAGACCATGTTCGCAGTGGGCATGGTGTACGAGGATGCTCGCCCACATCATTAAACCGTACAAAAAAGAAAGGCCAAAAAATTGTTTGCTTTTTCTCAGCTGAGAGCCACCATACACCTAGCGCGATGCAAGTTGTGCCTTTCCCCAGCACAACCGGTCACGCCAGCCACCTCCCATGCTGCAGCCTTTCGCATAATTTTCCATTAATCCTTGCTGATTTTAATCTCTCCGACCTGTGGGTGGGCGACAGGTGGCCAGGCTGCGCTGCAACATGCAGCAGCAGGGGCATGGCATGACACCACTCCGTGATAGACCTCTCCACGAATGCTACGGCTGGCCACTGCAGGGAGGACGCTCTAGGCCCGAGCATGGCCTTCAAATGTGAGGGGAAAGGAGTTGGAAGCAACATTGCCGGCGTGGCTTTCCTTGCCTCGTCTCTAATTTGTCCATGGGCTCATCGTGTTTCAGACAGTCCCACCTGATTACGAGGCAATGAGATATTACTCTGTAGTAATATTCCAAAGCTCACATCATATGCTATCGTACCGGTAAAGGTCAGTCACAGAGCCTCATGGATGAGCCAAGTCGGTACCCCAGAGGTACGTGAGAACTTGTACTACTTCTCGAATTACCGATGAATGATGCCATCCTGTTCAAGGGGGGAAAAAATCTTGTATTCGAGAAAATGAGTAAAAGATGGATATGTAAGAAGAGAAATCGCCCTGAAAGAAACCATTAAGAACGATGGTAATGGAAACCATGAAAAGAGTATCCGCCCCCCAAACTCCATCTATAAATCGTTATAATCACTCAACATCGCCTTGCCACCATTTCCAAAAGTTTGGATAATTCCCATTGATAAAGTTTCGGATTCGTCCATCCTCCTTCTCTTTTTCCGCTCTGTCGATTGGCTGTTTCCACCCTTCAATCTTGACATCGAGATCGTCCCGTAAGAACTTGACCCACCTCTCCTCCGCACAGATACTTGCATGACAGTTCAAACTTCGGCCTCCAGTGGCCAATGACACATTTTCTGTGCCCCGTGGGGCCGCTACATTGATCTGGATACAGCGGACAGTCTTCCGGAGAAGAGTGGACCGTTCCATTCAGGATTTTCTGCGAGGAGGCAAAATTGACAATCAACGACCACGAAACCCTGTTTGATTTGATGAGGAAATGAGCCTGCCCTTCAACAACATGCCACAGCCACGCCTTCCAGTAGTTGTAATAATCATCAAACCTGCCTTTCCTTGGTATACCAATGGATCGGCTTCCGGGCGTGGTCGGCATTCGTTGAGAATAGTGGAATTCTCTCCGACCTCAGGGTTGACAATGTCTATTATCTGGCAATCATAATGTTCTGCCACGCATGCGTGCATCTGCATGAGCACTCTCATCTTCTTGGTCCTCATCCTCTTGAGGCTGGGGCCCCATTGTAATCAAGGATAGCCTCTTGAGAGCAGGAAGCTCGTTGACTTCAAACAAGGTAGACGCGGGAAAGAAGAGATCCAATATCTCGCTATATCCACCATGTTCTATGCGCGCGCGATCAAGGCCGATGAACGGCTCAATCTGTGCATCCATTGGAGTTTCCATGTCAAAGATGGTGGTAGAGCTCCAAGCCCCGAACATAGTGAAGATGTCATGCTCATAGCTGAGGAAAGGCACATTGAATTGGACTGGGATATCGAACCCTTCCTCGTTGACAATCATGTGCCGAGGAGGCGTGTAGAATTGAGTTTTCCAAAACTCTCGAGACTCGCGGCAAGCATGCAACGGTGGCGAATATGGCGTCTTTGCGCGGGTGAACAACATATTTGACTAACCAGTTGGGATGGTTCGAATCCATGCATCGTTGTCTGGCAAGTGGCTTTCCGTCTTGTTCCTCTCTACTTTTGGATTTGCGTCTACAGATATTTCTGCAGTTTCCACAGGGGACCCAACCAACGATACGTTCTGGTTGGAGGGTACGCGCTTCCAAATTTCCATTCTGAGCTCCGCTGGGAGCTTGGGGAAGCAGGTGAATTCTGTGAGGGGTAGTCATGGTTTCGAAAGCTGGTTTCGAAAGCTGTATATTCATGTAAAGTTAATTACATGTATCTTGCTCGCGGATTGATTGTTTATGCACTGAAAGTACCTATGTGTTAGCAAAAATTCTTCATAACACCACCATGCCACTGACTTGTAAGAGAGTATTAAGATCCAGGAGCACCTAGGCAGGCAGTATTATATCGGATGCCGTAGCAGGTGCCTCGATAGAAATAGTTTGTTTCAGCACTTCAGAATCGAATGCTAGACGGGTTTGGTATCGTGTTTTGGAAATGGGAAAGAGATTCAAGTCTGCCTCCAGCCTTGTGTTCGTCCGGCCTCTCCTTATATAGCCCCGCCCCGCAGCTCTGTCTCATTGCATATGCGAGTTATCCTGAATGGACCAATATGATGCTCCTCGTCCTCAGCCCTTGTGCATTTCACAGGCCCGGAATTGAGGGTTGCGGCCTCAATGCGGCCTCCATAACCCGATACCCGCGCATATGGTGGCTGGCCGTCTCTCCAATGAAAAGGGCACAAGTCCGCCATCCGTGCCATGGCATGTACTTAAACCGTGGGCAGTCGCAAGCAATGCATACCTTATGTAGGTATCATGCACATCATGTGAGATTGGATTTGATGTTCGCTTGTTGAGGGGAGGAAAAAGCAAAAAATATTGGGGGCGAAGGTGCATCCAGTGAGCTTCATTGGGCACTATCCTCACCGAAAGCCCGCCATTGTATCAGAGTCAAACACCTCATGTACCACCGCACGGTGCTTGCCAGCGGTGGTACTTCTAGCCACCTCTACCGACCTAGAGGTGCCGACCTCAGCAGCACGTTGGCAGGTGCGCCCTTGCAGCCAGGCGGTCAAGGTACAAGCATGGAAGGAGAGAGTCTGCCCTAATGAATCACGCACAGAGGAGACACAAAATTGTTCATGCGGAGAATCTCTCACACCATCTTGTTCCTCATTCAACTCCATCATTTGCATTTTGTGTGTATTGGCATGAGTACGCAACTTACACACA|downstream_gene_variant|MODIFIER|TRIREDRAFT_59346|gene-TRIREDRAFT_59346|transcript|XM_006964258.1|protein_coding||c.*1732_*1733insGACATGCGTCAGCCTTTTCCAAGTATAGATACAGTGGGATGAGGATACTAATAGATTGGTGCCTGCTATTGTTTAATATCTTGTGGCTTTCATTGATCTTCTTTCTTTCCCGAAATGATTAATAGTGAATACAAATCTATCTCGAAAGATTCCCTAATTGCATTTGATTTTCTGTATCGCATCTTTCATCTCTGGTGGCAGTACTTTTTTCCGTCTGAATGTCCTCATTACCCCTCCAAAGATCCTGCGTTTACGATGAAGGTAGGCGGTAGATACCTGTAGTAAACAACTACCACCATCAACGACATCATCGCGACTTTTTATCATTCTTTTCCAACATTGGCTATCCTAAATGCAATGTATCAATTTGACGATGATATTGGTATGTATAACAATCGAACCAATTCTCTTCTTCTTTATACCTTATTCAGTTACATGTATCATCGCTATCATCGTCAGCATCGACGTCGACGTCCATCACATCATCCGCAATTTCCTCAGTCAAAATCTCTCCCGGAAATTCCCTTTCCCCAAACTTTATCAGCTTGTGAGCCACGATCCTATGATGGTCGGCAATTGCACCCTCAGTTTTTACTAGATTCAAGCTTATTGCCATTAATAACCCCCTCGACGTGCTCAGGGAGACACATTTTCGCGGGTAGCGTGCTTCAGCACAAAGTCCAAATGGGAGTAATCCATTCTCTCCTCCGGACACCCGGCACACAAACTCCAGGGCAGACTCTACTCCATCGACGTCCTCCAAGCTGGCGCCGTACTTGAGAAGCACGCTACGATCTCACCAGCCTGGCTTAGAGGAGGAGCAAACCCTCGACTCTCTGTTTCCCACCACAAATGGCGAAATACACCAGCCAAAAAGCTTTGAGTTTGCATGTGCTCGGGATTCTCTCGATTCAGCACCGGCGTATTTGGCCTGGCAACCTGGCCTTGAGGAGAATCTCGGTGCACTCCGGGTCTTGGGCTTGTGCGGCAGCAAAGAACAGCGGCGTGGCGTCGCTGTCAAAGTCGAGGCCGTATTCATCTTGAGTGGTACAGGAGCAAGTGTCAAAATCAAGTCCCAGCTCAATGAGTCTTTTCAGCGCAGCCCGTCGCGGATTGACCACCTCCCCGAAATTGGGGCGCCTGCCGAAGCAGTTGGTGAAAGATGGTCCAGCCATGTTCGTTCTTTTGATACAAAAAGGGGTCGGCGCCGTGAGCGAGCAGCGCTTCAACGGCCTTGAAATTGGGATAGTCATATATCAAGATTCTGGAAAGCCGCGGCATAGAGAGGAGTTACCCCAGTCTCATCCGGTAGGTTGATGTTGGCAGCCGCGCTCGACGAGGAGGGAAATGATGGACGCAACAGTCCCATCGTTGTAACCCCTTGCTGCGGCGTTAAACGACGTTCCCTGTTTATGAGCGTCCGTAGTCTCAACCTCTACGCCTGGCACTTCTAGAAGCCGCTTTGTCGTGTTGAGGTTTCGCTGTCTGACGGCGCATGCAAAACAGTACTGTTTTCCCTCGAGGGTTCTTACTTGAATGTTGGCTTCAGGGTTCTCGAGGATCATCTCAACCACATCGTCCATTCCATCCAGTGAAGCAAGATGAAGTGGCGCATAGCCCAAGGCGTCTACGTTGCCCTCTCTAAGGCCTCCCCAAATCGGCAACAAGTCTGGCCAGGCTTGGCTGGTGGCTTATTGTTTGAAAGCTCAGGCCAGAGACACTCTGCAGCCACCTTTACGCGCACCGTGCCGTATCAGCATCTCTGATGATATTTCGCCCTCTTTTGCATGAACCAGAGCTGTGTGAAGCGGATACCATGCGGGGAACAGTGGCCTGAAGTTCATGGCATGGCAGCTGCAGAGGCCGACTGACGGAATGTCGACGGAGGCGCCATGATCAAGGAGATACCGTGTGATGTGGTGATAGCCCTTCATCACTGACACGTGGAGCGGCGAAAATATCTTTCTAGCATCCACTTTCTTTCTTTTGGACCACACAATAGTTATTCTCAGCTCAGATCGCGGGTCGTAGAGGTTCAGATCGGCGCCATGGGCATAGGCCAGCTTTATCGTATTCAACGAGTCGTTTCTGGCCGCCCAAAGAACACAGGAATGTTCAGGATGAGCTTCAAACACATTGCGTTCGTATAAAACGCCGTTGAGCGTTATTATATGAGCGGCGGGATGAGCGAACAAGAGCCCCAAGATCTTTTTCACTCTTGAGGAAGCCAGCAATCTTGAGAAGGATCTCGACGGGAACCTTGTCGAGCCCGATATCTGCCTTGGCCTCCATGTATAACGCTATCTTCTAAGTAATCTGACAATGGCATAGATTTGTTTGGTGTCTAAATTCAGCCAATGTATGTAGGCTTGATCGAGAATACTTACCTAGAAGAAGCGTATGTCTTTCAAGCTTCTTGTTTTAGAAACCACCACTCCCTGTGAAATGTGGTTGGAACTAATGACGGATATGATCCTGATGGAGAGAGGATGAATGCCACTGTGATGTCTTGGTATAGCAGCTTGTGTGTAATCTATAAGAGTAGCGGCCTGTGTAGGAGGGGAATGAAGAGGAGGAAGAAGGAGCGGCACATCTGTTTCTACCGTCGCTTCTAACAGATACGAGTATGTAAGTAGAGACCATGTTCGCAGTGGGCATGGTGTACGAGGATGCTCGCCCACATCATTAAACCGTACAAAAAAGAAAGGCCAAAAAATTGTTTGCTTTTTCTCAGCTGAGAGCCACCATACACCTAGCGCGATGCAAGTTGTGCCTTTCCCCAGCACAACCGGTCACGCCAGCCACCTCCCATGCTGCAGCCTTTCGCATAATTTTCCATTAATCCTTGCTGATTTTAATCTCTCCGACCTGTGGGTGGGCGACAGGTGGCCAGGCTGCGCTGCAACATGCAGCAGCAGGGGCATGGCATGACACCACTCCGTGATAGACCTCTCCACGAATGCTACGGCTGGCCACTGCAGGGAGGACGCTCTAGGCCCGAGCATGGCCTTCAAATGTGAGGGGAAAGGAGTTGGAAGCAACATTGCCGGCGTGGCTTTCCTTGCCTCGTCTCTAATTTGTCCATGGGCTCATCGTGTTTCAGACAGTCCCACCTGATTACGAGGCAATGAGATATTACTCTGTAGTAATATTCCAAAGCTCACATCATATGCTATCGTACCGGTAAAGGTCAGTCACAGAGCCTCATGGATGAGCCAAGTCGGTACCCCAGAGGTACGTGAGAACTTGTACTACTTCTCGAATTACCGATGAATGATGCCATCCTGTTCAAGGGGGGAAAAAATCTTGTATTCGAGAAAATGAGTAAAAGATGGATATGTAAGAAGAGAAATCGCCCTGAAAGAAACCATTAAGAACGATGGTAATGGAAACCATGAAAAGAGTATCCGCCCCCCAAACTCCATCTATAAATCGTTATAATCACTCAACATCGCCTTGCCACCATTTCCAAAAGTTTGGATAATTCCCATTGATAAAGTTTCGGATTCGTCCATCCTCCTTCTCTTTTTCCGCTCTGTCGATTGGCTGTTTCCACCCTTCAATCTTGACATCGAGATCGTCCCGTAAGAACTTGACCCACCTCTCCTCCGCACAGATACTTGCATGACAGTTCAAACTTCGGCCTCCAGTGGCCAATGACACATTTTCTGTGCCCCGTGGGGCCGCTACATTGATCTGGATACAGCGGACAGTCTTCCGGAGAAGAGTGGACCGTTCCATTCAGGATTTTCTGCGAGGAGGCAAAATTGACAATCAACGACCACGAAACCCTGTTTGATTTGATGAGGAAATGAGCCTGCCCTTCAACAACATGCCACAGCCACGCCTTCCAGTAGTTGTAATAATCATCAAACCTGCCTTTCCTTGGTATACCAATGGATCGGCTTCCGGGCGTGGTCGGCATTCGTTGAGAATAGTGGAATTCTCTCCGACCTCAGGGTTGACAATGTCTATTATCTGGCAATCATAATGTTCTGCCACGCATGCGTGCATCTGCATGAGCACTCTCATCTTCTTGGTCCTCATCCTCTTGAGGCTGGGGCCCCATTGTAATCAAGGATAGCCTCTTGAGAGCAGGAAGCTCGTTGACTTCAAACAAGGTAGACGCGGGAAAGAAGAGATCCAATATCTCGCTATATCCACCATGTTCTATGCGCGCGCGATCAAGGCCGATGAACGGCTCAATCTGTGCATCCATTGGAGTTTCCATGTCAAAGATGGTGGTAGAGCTCCAAGCCCCGAACATAGTGAAGATGTCATGCTCATAGCTGAGGAAAGGCACATTGAATTGGACTGGGATATCGAACCCTTCCTCGTTGACAATCATGTGCCGAGGAGGCGTGTAGAATTGAGTTTTCCAAAACTCTCGAGACTCGCGGCAAGCATGCAACGGTGGCGAATATGGCGTCTTTGCGCGGGTGAACAACATATTTGACTAACCAGTTGGGATGGTTCGAATCCATGCATCGTTGTCTGGCAAGTGGCTTTCCGTCTTGTTCCTCTCTACTTTTGGATTTGCGTCTACAGATATTTCTGCAGTTTCCACAGGGGACCCAACCAACGATACGTTCTGGTTGGAGGGTACGCGCTTCCAAATTTCCATTCTGAGCTCCGCTGGGAGCTTGGGGAAGCAGGTGAATTCTGTGAGGGGTAGTCATGGTTTCGAAAGCTGGTTTCGAAAGCTGTATATTCATGTAAAGTTAATTACATGTATCTTGCTCGCGGATTGATTGTTTATGCACTGAAAGTACCTATGTGTTAGCAAAAATTCTTCATAACACCACCATGCCACTGACTTGTAAGAGAGTATTAAGATCCAGGAGCACCTAGGCAGGCAGTATTATATCGGATGCCGTAGCAGGTGCCTCGATAGAAATAGTTTGTTTCAGCACTTCAGAATCGAATGCTAGACGGGTTTGGTATCGTGTTTTGGAAATGGGAAAGAGATTCAAGTCTGCCTCCAGCCTTGTGTTCGTCCGGCCTCTCCTTATATAGCCCCGCCCCGCAGCTCTGTCTCATTGCATATGCGAGTTATCCTGAATGGACCAATATGATGCTCCTCGTCCTCAGCCCTTGTGCATTTCACAGGCCCGGAATTGAGGGTTGCGGCCTCAATGCGGCCTCCATAACCCGATACCCGCGCATATGGTGGCTGGCCGTCTCTCCAATGAAAAGGGCACAAGTCCGCCATCCGTGCCATGGCATGTACTTAAACCGTGGGCAGTCGCAAGCAATGCATACCTTATGTAGGTATCATGCACATCATGTGAGATTGGATTTGATGTTCGCTTGTTGAGGGGAGGAAAAAGCAAAAAATATTGGGGGCGAAGGTGCATCCAGTGAGCTTCATTGGGCACTATCCTCACCGAAAGCCCGCCATTGTATCAGAGTCAAACACCTCATGTACCACCGCACGGTGCTTGCCAGCGGTGGTACTTCTAGCCACCTCTACCGACCTAGAGGTGCCGACCTCAGCAGCACGTTGGCAGGTGCGCCCTTGCAGCCAGGCGGTCAAGGTACAAGCATGGAAGGAGAGAGTCTGCCCTAATGAATCACGCACAGAGGAGACACAAAATTGTTCATGCGGAGAATCTCTCACACCATCTTGTTCCTCATTCAACTCCATCATTTGCATTTTGTGTGTATTGGCATGAGTACGCAACTTACACACA|||||407|WARNING_TRANSCRIPT_NO_START_CODON,GACATGCGTCAGCCTTTTCCAAGTATAGATACAGTGGGATGAGGATACTAATAGATTGGTGCCTGCTATTGTTTAATATCTTGTGGCTTTCATTGATCTTCTTTCTTTCCCGAAATGATTAATAGTGAATACAAATCTATCTCGAAAGATTCCCTAATTGCATTTGATTTTCTGTATCGCATCTTTCATCTCTGGTGGCAGTACTTTTTTCCGTCTGAATGTCCTCATTACCCCTCCAAAGATCCTGCGTTTACGATGAAGGTAGGCGGTAGATACCTGTAGTAAACAACTACCACCATCAACGACATCATCGCGACTTTTTATCATTCTTTTCCAACATTGGCTATCCTAAATGCAATGTATCAATTTGACGATGATATTGGTATGTATAACAATCGAACCAATTCTCTTCTTCTTTATACCTTATTCAGTTACATGTATCATCGCTATCATCGTCAGCATCGACGTCGACGTCCATCACATCATCCGCAATTTCCTCAGTCAAAATCTCTCCCGGAAATTCCCTTTCCCCAAACTTTATCAGCTTGTGAGCCACGATCCTATGATGGTCGGCAATTGCACCCTCAGTTTTTACTAGATTCAAGCTTATTGCCATTAATAACCCCCTCGACGTGCTCAGGGAGACACATTTTCGCGGGTAGCGTGCTTCAGCACAAAGTCCAAATGGGAGTAATCCATTCTCTCCTCCGGACACCCGGCACACAAACTCCAGGGCAGACTCTACTCCATCGACGTCCTCCAAGCTGGCGCCGTACTTGAGAAGCACGCTACGATCTCACCAGCCTGGCTTAGAGGAGGAGCAAACCCTCGACTCTCTGTTTCCCACCACAAATGGCGAAATACACCAGCCAAAAAGCTTTGAGTTTGCATGTGCTCGGGATTCTCTCGATTCAGCACCGGCGTATTTGGCCTGGCAACCTGGCCTTGAGGAGAATCTCGGTGCACTCCGGGTCTTGGGCTTGTGCGGCAGCAAAGAACAGCGGCGTGGCGTCGCTGTCAAAGTCGAGGCCGTATTCATCTTGAGTGGTACAGGAGCAAGTGTCAAAATCAAGTCCCAGCTCAATGAGTCTTTTCAGCGCAGCCCGTCGCGGATTGACCACCTCCCCGAAATTGGGGCGCCTGCCGAAGCAGTTGGTGAAAGATGGTCCAGCCATGTTCGTTCTTTTGATACAAAAAGGGGTCGGCGCCGTGAGCGAGCAGCGCTTCAACGGCCTTGAAATTGGGATAGTCATATATCAAGATTCTGGAAAGCCGCGGCATAGAGAGGAGTTACCCCAGTCTCATCCGGTAGGTTGATGTTGGCAGCCGCGCTCGACGAGGAGGGAAATGATGGACGCAACAGTCCCATCGTTGTAACCCCTTGCTGCGGCGTTAAACGACGTTCCCTGTTTATGAGCGTCCGTAGTCTCAACCTCTACGCCTGGCACTTCTAGAAGCCGCTTTGTCGTGTTGAGGTTTCGCTGTCTGACGGCGCATGCAAAACAGTACTGTTTTCCCTCGAGGGTTCTTACTTGAATGTTGGCTTCAGGGTTCTCGAGGATCATCTCAACCACATCGTCCATTCCATCCAGTGAAGCAAGATGAAGTGGCGCATAGCCCAAGGCGTCTACGTTGCCCTCTCTAAGGCCTCCCCAAATCGGCAACAAGTCTGGCCAGGCTTGGCTGGTGGCTTATTGTTTGAAAGCTCAGGCCAGAGACACTCTGCAGCCACCTTTACGCGCACCGTGCCGTATCAGCATCTCTGATGATATTTCGCCCTCTTTTGCATGAACCAGAGCTGTGTGAAGCGGATACCATGCGGGGAACAGTGGCCTGAAGTTCATGGCATGGCAGCTGCAGAGGCCGACTGACGGAATGTCGACGGAGGCGCCATGATCAAGGAGATACCGTGTGATGTGGTGATAGCCCTTCATCACTGACACGTGGAGCGGCGAAAATATCTTTCTAGCATCCACTTTCTTTCTTTTGGACCACACAATAGTTATTCTCAGCTCAGATCGCGGGTCGTAGAGGTTCAGAT
GGCGCCATGGGCATAGGCCAGCTTTATCGTATTCAACGAGTCGTTTCTGGCCGCCCAAAGAACACAGGAATGTTCAGGATGAGCTTCAAACACATTGCGTTCGTATAAAACGCCGTTGAGCGTTATTATATGAGCGGCGGGATGAGCGAACAAGAGCCCCAAGATCTTTTTCACTCTTGAGGAAGCCAGCAATCTTGAGAAGGATCTCGACGGGAACCTTGTCGAGCCCGATATCTGCCTTGGCCTCCATGTATAACGCTATCTTCTAAGTAATCTGACAATGGCATAGATTTGTTTGGTGTCTAAATTCAGCCAATGTATGTAGGCTTGATCGAGAATACTTACCTAGAAGAAGCGTATGTCTTTCAAGCTTCTTGTTTTAGAAACCACCACTCCCTGTGAAATGTGGTTGGAACTAATGACGGATATGATCCTGATGGAGAGAGGATGAATGCCACTGTGATGTCTTGGTATAGCAGCTTGTGTGTAATCTATAAGAGTAGCGGCCTGTGTAGGAGGGGAATGAAGAGGAGGAAGAAGGAGCGGCACATCTGTTTCTACCGTCGCTTCTAACAGATACGAGTATGTAAGTAGAGACCATGTTCGCAGTGGGCATGGTGTACGAGGATGCTCGCCCACATCATTAAACCGTACAAAAAAGAAAGGCCAAAAAATTGTTTGCTTTTTCTCAGCTGAGAGCCACCATACACCTAGCGCGATGCAAGTTGTGCCTTTCCCCAGCACAACCGGTCACGCCAGCCACCTCCCATGCTGCAGCCTTTCGCATAATTTTCCATTAATCCTTGCTGATTTTAATCTCTCCGACCTGTGGGTGGGCGACAGGTGGCCAGGCTGCGCTGCAACATGCAGCAGCAGGGGCATGGCATGACACCACTCCGTGATAGACCTCTCCACGAATGCTACGGCTGGCCACTGCAGGGAGGACGCTCTAGGCCCGAGCATGGCCTTCAAATGTGAGGGGAAAGGAGTTGGAAGCAACATTGCCGGCGTGGCTTTCCTTGCCTCGTCTCTAATTTGTCCATGGGCTCATCGTGTTTCAGACAGTCCCACCTGATTACGAGGCAATGAGATATTACTCTGTAGTAATATTCCAAAGCTCACATCATATGCTATCGTACCGGTAAAGGTCAGTCACAGAGCCTCATGGATGAGCCAAGTCGGTACCCCAGAGGTACGTGAGAACTTGTACTACTTCTCGAATTACCGATGAATGATGCCATCCTGTTCAAGGGGGGAAAAAATCTTGTATTCGAGAAAATGAGTAAAAGATGGATATGTAAGAAGAGAAATCGCCCTGAAAGAAACCATTAAGAACGATGGTAATGGAAACCATGAAAAGAGTATCCGCCCCCCAAACTCCATCTATAAATCGTTATAATCACTCAACATCGCCTTGCCACCATTTCCAAAAGTTTGGATAATTCCCATTGATAAAGTTTCGGATTCGTCCATCCTCCTTCTCTTTTTCCGCTCTGTCGATTGGCTGTTTCCACCCTTCAATCTTGACATCGAGATCGTCCCGTAAGAACTTGACCCACCTCTCCTCCGCACAGATACTTGCATGACAGTTCAAACTTCGGCCTCCAGTGGCCAATGACACATTTTCTGTGCCCCGTGGGGCCGCTACATTGATCTGGATACAGCGGACAGTCTTCCGGAGAAGAGTGGACCGTTCCATTCAGGATTTTCTGCGAGGAGGCAAAATTGACAATCAACGACCACGAAACCCTGTTTGATTTGATGAGGAAATGAGCCTGCCCTTCAACAACATGCCACAGCCACGCCTTCCAGTAGTTGTAATAATCATCAAACCTGCCTTTCCTTGGTATACCAATGGATCGGCTTCCGGGCGTGGTCGGCATTCGTTGAGAATAGTGGAATTCTCTCCGACCTCAGGGTTGACAATGTCTATTATCTGGCAATCATAATGTTCTGCCACGCATGCGTGCATCTGCATGAGCACTCTCATCTTCTTGGTCCTCATCCTCTTGAGGCTGGGGCCCCATTGTAATCAAGGATAGCCTCTTGAGAGCAGGAAGCTCGTTGACTTCAAACAAGGTAGACGCGGGAAAGAAGAGATCCAATATCTCGCTATATCCACCATGTTCTATGCGCGCGCGATCAAGGCCGATGAACGGCTCAATCTGTGCATCCATTGGAGTTTCCATGTCAAAGATGGTGGTAGAGCTCCAAGCCCCGAACATAGTGAAGATGTCATGCTCATAGCTGAGGAAAGGCACATTGAATTGGACTGGGATATCGAACCCTTCCTCGTTGACAATCATGTGCCGAGGAGGCGTGTAGAATTGAGTTTTCCAAAACTCTCGAGACTCGCGGCAAGCATGCAACGGTGGCGAATATGGCGTCTTTGCGCGGGTGAACAACATATTTGACTAACCAGTTGGGATGGTTCGAATCCATGCATCGTTGTCTGGCAAGTGGCTTTCCGTCTTGTTCCTCTCTACTTTTGGATTTGCGTCTACAGATATTTCTGCAGTTTCCACAGGGGACCCAACCAACGATACGTTCTGGTTGGAGGGTACGCGCTTCCAAATTTCCATTCTGAGCTCCGCTGGGAGCTTGGGGAAGCAGGTGAATTCTGTGAGGGGTAGTCATGGTTTCGAAAGCTGGTTTCGAAAGCTGTATATTCATGTAAAGTTAATTACATGTATCTTGCTCGCGGATTGATTGTTTATGCACTGAAAGTACCTATGTGTTAGCAAAAATTCTTCATAACACCACCATGCCACTGACTTGTAAGAGAGTATTAAGATCCAGGAGCACCTAGGCAGGCAGTATTATATCGGATGCCGTAGCAGGTGCCTCGATAGAAATAGTTTGTTTCAGCACTTCAGAATCGAATGCTAGACGGGTTTGGTATCGTGTTTTGGAAATGGGAAAGAGATTCAAGTCTGCCTCCAGCCTTGTGTTCGTCCGGCCTCTCCTTATATAGCCCCGCCCCGCAGCTCTGTCTCATTGCATATGCGAGTTATCCTGAATGGACCAATATGATGCTCCTCGTCCTCAGCCCTTGTGCATTTCACAGGCCCGGAATTGAGGGTTGCGGCCTCAATGCGGCCTCCATAACCCGATACCCGCGCATATGGTGGCTGGCCGTCTCTCCAATGAAAAGGGCACAAGTCCGCCATCCGTGCCATGGCATGTACTTAAACCGTGGGCAGTCGCAAGCAATGCATACCTTATGTAGGTATCATGCACATCATGTGAGATTGGATTTGATGTTCGCTTGTTGAGGGGAGGAAAAAGCAAAAAATATTGGGGGCGAAGGTGCATCCAGTGAGCTTCATTGGGCACTATCCTCACCGAAAGCCCGCCATTGTATCAGAGTCAAACACCTCATGTACCACCGCACGGTGCTTGCCAGCGGTGGTACTTCTAGCCACCTCTACCGACCTAGAGGTGCCGACCTCAGCAGCACGTTGGCAGGTGCGCCCTTGCAGCCAGGCGGTCAAGGTACAAGCATGGAAGGAGAGAGTCTGCCCTAATGAATCACGCACAGAGGAGACACAAAATTGTTCATGCGGAGAATCTCTCACACCATCTTGTTCCTCATTCAACTCCATCATTTGCATTTTGTGTGTATTGGCATGAGTACGCAACTTACACACA|downstream_gene_variant|MODIFIER|TRIREDRAFT_59346|gene-TRIREDRAFT_59346|transcript|XM_006964258.1|protein_coding||c.*1733delTinsGACATGCGTCAGCCTTTTCCAAGTATAGATACAGTGGGATGAGGATACTAATAGATTGGTGCCTGCTATTGTTTAATATCTTGTGGCTTTCATTGATCTTCTTTCTTTCCCGAAATGATTAATAGTGAATACAAATCTATCTCGAAAGATTCCCTAATTGCATTTGATTTTCTGTATCGCATCTTTCATCTCTGGTGGCAGTACTTTTTTCCGTCTGAATGTCCTCATTACCCCTCCAAAGATCCTGCGTTTACGATGAAGGTAGGCGGTAGATACCTGTAGTAAACAACTACCACCATCAACGACATCATCGCGACTTTTTATCATTCTTTTCCAACATTGGCTATCCTAAATGCAATGTATCAATTTGACGATGATATTGGTATGTATAACAATCGAACCAATTCTCTTCTTCTTTATACCTTATTCAGTTACATGTATCATCGCTATCATCGTCAGCATCGACGTCGACGTCCATCACATCATCCGCAATTTCCTCAGTCAAAATCTCTCCCGGAAATTCCCTTTCCCCAAACTTTATCAGCTTGTGAGCCACGATCCTATGATGGTCGGCAATTGCACCCTCAGTTTTTACTAGATTCAAGCTTATTGCCATTAATAACCCCCTCGACGTGCTCAGGGAGACACATTTTCGCGGGTAGCGTGCTTCAGCACAAAGTCCAAATGGGAGTAATCCATTCTCTCCTCCGGACACCCGGCACACAAACTCCAGGGCAGACTCTACTCCATCGACGTCCTCCAAGCTGGCGCCGTACTTGAGAAGCACGCTACGATCTCACCAGCCTGGCTTAGAGGAGGAGCAAACCCTCGACTCTCTGTTTCCCACCACAAATGGCGAAATACACCAGCCAAAAAGCTTTGAGTTTGCATGTGCTCGGGATTCTCTCGATTCAGCACCGGCGTATTTGGCCTGGCAACCTGGCCTTGAGGAGAATCTCGGTGCACTCCGGGTCTTGGGCTTGTGCGGCAGCAAAGAACAGCGGCGTGGCGTCGCTGTCAAAGTCGAGGCCGTATTCATCTTGAGTGGTACAGGAGCAAGTGTCAAAATCAAGTCCCAGCTCAATGAGTCTTTTCAGCGCAGCCCGTCGCGGATTGACCACCTCCCCGAAATTGGGGCGCCTGCCGAAGCAGTTGGTGAAAGATGGTCCAGCCATGTTCGTTCTTTTGATACAAAAAGGGGTCGGCGCCGTGAGCGAGCAGCGCTTCAACGGCCTTGAAATTGGGATAGTCATATATCAAGATTCTGGAAAGCCGCGGCATAGAGAGGAGTTACCCCAGTCTCATCCGGTAGGTTGATGTTGGCAGCCGCGCTCGACGAGGAGGGAAATGATGGACGCAACAGTCCCATCGTTGTAACCCCTTGCTGCGGCGTTAAACGACGTTCCCTGTTTATGAGCGTCCGTAGTCTCAACCTCTACGCCTGGCACTTCTAGAAGCCGCTTTGTCGTGTTGAGGTTTCGCTGTCTGACGGCGCATGCAAAACAGTACTGTTTTCCCTCGAGGGTTCTTACTTGAATGTTGGCTTCAGGGTTCTCGAGGATCATCTCAACCACATCGTCCATTCCATCCAGTGAAGCAAGATGAAGTGGCGCATAGCCCAAGGCGTCTACGTTGCCCTCTCTAAGGCCTCCCCAAATCGGCAACAAGTCTGGCCAGGCTTGGCTGGTGGCTTATTGTTTGAAAGCTCAGGCCAGAGACACTCTGCAGCCACCTTTACGCGCACCGTGCCGTATCAGCATCTCTGATGATATTTCGCCCTCTTTTGCATGAACCAGAGCTGTGTGAAGCGGATACCATGCGGGGAACAGTGGCCTGAAGTTCATGGCATGGCAGCTGCAGAGGCCGACTGACGGAATGTCGACGGAGGCGCCATGATCAAGGAGATACCGTGTGATGTGGTGATAGCCCTTCATCACTGACACGTGGAGCGGCGAAAATATCTTTCTAGCATCCACTTTCTTTCTTTTGGACCACACAATAGTTATTCTCAGCTCAGATCGCGGGTCGTAGAGGTTCAGATCGGCGCCATGGGCATAGGCCAGCTTTATCGTATTCAACGAGTCGTTTCTGGCCGCCCAAAGAACACAGGAATGTTCAGGATGAGCTTCAAACACATTGCGTTCGTATAAAACGCCGTTGAGCGTTATTATATGAGCGGCGGGATGAGCGAACAAGAGCCCCAAGATCTTTTTCACTCTTGAGGAAGCCAGCAATCTTGAGAAGGATCTCGACGGGAACCTTGTCGAGCCCGATATCTGCCTTGGCCTCCATGTATAACGCTATCTTCTAAGTAATCTGACAATGGCATAGATTTGTTTGGTGTCTAAATTCAGCCAATGTATGTAGGCTTGATCGAGAATACTTACCTAGAAGAAGCGTATGTCTTTCAAGCTTCTTGTTTTAGAAACCACCACTCCCTGTGAAATGTGGTTGGAACTAATGACGGATATGATCCTGATGGAGAGAGGATGAATGCCACTGTGATGTCTTGGTATAGCAGCTTGTGTGTAATCTATAAGAGTAGCGGCCTGTGTAGGAGGGGAATGAAGAGGAGGAAGAAGGAGCGGCACATCTGTTTCTACCGTCGCTTCTAACAGATACGAGTATGTAAGTAGAGACCATGTTCGCAGTGGGCATGGTGTACGAGGATGCTCGCCCACATCATTAAACCGTACAAAAAAGAAAGGCCAAAAAATTGTTTGCTTTTTCTCAGCTGAGAGCCACCATACACCTAGCGCGATGCAAGTTGTGCCTTTCCCCAGCACAACCGGTCACGCCAGCCACCTCCCATGCTGCAGCCTTTCGCATAATTTTCCATTAATCCTTGCTGATTTTAATCTCTCCGACCTGTGGGTGGGCGACAGGTGGCCAGGCTGCGCTGCAACATGCAGCAGCAGGGGCATGGCATGACACCACTCCGTGATAGACCTCTCCACGAATGCTACGGCTGGCCACTGCAGGGAGGACGCTCTAGGCCCGAGCATGGCCTTCAAATGTGAGGGGAAAGGAGTTGGAAGCAACATTGCCGGCGTGGCTTTCCTTGCCTCGTCTCTAATTTGTCCATGGGCTCATCGTGTTTCAGACAGTCCCACCTGATTACGAGGCAATGAGATATTACTCTGTAGTAATATTCCAAAGCTCACATCATATGCTATCGTACCGGTAAAGGTCAGTCACAGAGCCTCATGGATGAGCCAAGTCGGTACCCCAGAGGTACGTGAGAACTTGTACTACTTCTCGAATTACCGATGAATGATGCCATCCTGTTCAAGGGGGGAAAAAATCTTGTATTCGAGAAAATGAGTAAAAGATGGATATGTAAGAAGAGAAATCGCCCTGAAAGAAACCATTAAGAACGATGGTAATGGAAACCATGAAAAGAGTATCCGCCCCCCAAACTCCATCTATAAATCGTTATAATCACTCAACATCGCCTTGCCACCATTTCCAAAAGTTTGGATAATTCCCATTGATAAAGTTTCGGATTCGTCCATCCTCCTTCTCTTTTTCCGCTCTGTCGATTGGCTGTTTCCACCCTTCAATCTTGACATCGAGATCGTCCCGTAAGAACTTGACCCACCTCTCCTCCGCACAGATACTTGCATGACAGTTCAAACTTCGGCCTCCAGTGGCCAATGACACATTTTCTGTGCCCCGTGGGGCCGCTACATTGATCTGGATACAGCGGACAGTCTTCCGGAGAAGAGTGGACCGTTCCATTCAGGATTTTCTGCGAGGAGGCAAAATTGACAATCAACGACCACGAAACCCTGTTTGATTTGATGAGGAAATGAGCCTGCCCTTCAACAACATGCCACAGCCACGCCTTCCAGTAGTTGTAATAATCATCAAACCTGCCTTTCCTTGGTATACCAATGGATCGGCTTCCGGGCGTGGTCGGCATTCGTTGAGAATAGTGGAATTCTCTCCGACCTCAGGGTTGACAATGTCTATTATCTGGCAATCATAATGTTCTGCCACGCATGCGTGCATCTGCATGAGCACTCTCATCTTCTTGGTCCTCATCCTCTTGAGGCTGGGGCCCCATTGTAATCAAGGATAGCCTCTTGAGAGCAGGAAGCTCGTTGACTTCAAACAAGGTAGACGCGGGAAAGAAGAGATCCAATATCTCGCTATATCCACCATGTTCTATGCGCGCGCGATCAAGGCCGATGAACGGCTCAATCTGTGCATCCATTGGAGTTTCCATGTCAAAGATGGTGGTAGAGCTCCAAGCCCCGAACATAGTGAAGATGTCATGCTCATAGCTGAGGAAAGGCACATTGAATTGGACTGGGATATCGAACCCTTCCTCGTTGACAATCATGTGCCGAGGAGGCGTGTAGAATTGAGTTTTCCAAAACTCTCGAGACTCGCGGCAAGCATGCAACGGTGGCGAATATGGCGTCTTTGCGCGGGTGAACAACATATTTGACTAACCAGTTGGGATGGTTCGAATCCATGCATCGTTGTCTGGCAAGTGGCTTTCCGTCTTGTTCCTCTCTACTTTTGGATTTGCGTCTACAGATATTTCTGCAGTTTCCACAGGGGACCCAACCAACGATACGTTCTGGTTGGAGGGTACGCGCTTCCAAATTTCCATTCTGAGCTCCGCTGGGAGCTTGGGGAAGCAGGTGAATTCTGTGAGGGGTAGTCATGGTTTCGAAAGCTGGTTTCGAAAGCTGTATATTCATGTAAAGTTAATTACATGTATCTTGCTCGCGGATTGATTGTTTATGCACTGAAAGTACCTATGTGTTAGCAAAAATTCTTCATAACACCACCATGCCACTGACTTGTAAGAGAGTATTAAGATCCAGGAGCACCTAGGCAGGCAGTATTATATCGGATGCCGTAGCAGGTGCCTCGATAGAAATAGTTTGTTTCAGCACTTCAGAATCGAATGCTAGACGGGTTTGGTATCGTGTTTTGGAAATGGGAAAGAGATTCAAGTCTGCCTCCAGCCTTGTGTTCGTCCGGCCTCTCCTTATATAGCCCCGCCCCGCAGCTCTGTCTCATTGCATATGCGAGTTATCCTGAATGGACCAATATGATGCTCCTCGTCCTCAGCCCTTGTGCATTTCACAGGCCCGGAATTGAGGGTTGCGGCCTCAATGCGGCCTCCATAACCCGATACCCGCGCATATGGTGGCTGGCCGTCTCTCCAATGAAAAGGGCACAAGTCCGCCATCCGTGCCATGGCATGTACTTAAACCGTGGGCAGTCGCAAGCAATGCATACCTTATGTAGGTATCATGCACATCATGTGAGATTGGATTTGATGTTCGCTTGTTGAGGGGAGGAAAAAGCAAAAAATATTGGGGGCGAAGGTGCATCCAGTGAGCTTCATTGGGCACTATCCTCACCGAAAGCCCGCCATTGTATCAGAGTCAAACACCTCATGTACCACCGCACGGTGCTTGCCAGCGGTGGTACTTCTAGCCACCTCTACCGACCTAGAGGTGCCGACCTCAGCAGCACGTTGGCAGGTGCGCCCTTGCAGCCAGGCGGTCAAGGTACAAGCATGGAAGGAGAGAGTCTGCCCTAATGAATCACGCACAGAGGAGACACAAAATTGTTCATGCGGAGAATCTCTCACACCATCTTGTTCCTCATTCAACTCCATCATTTGCATTTTGTGTGTATTGGCATGAGTACGCAACTTACACACA|||||407|WARNING_TRANSCRIPT_NO_START_CODON,GACATGCGTCAGCCTTTTCCAAGTATAGATACAGTGGGATGAGGATACTAATAGATTGGTGCCTGCTATTGTTTAATATCTTGTGGCTTTCATTGATCTTCTTTCTTTCCCGAAATGATTAATAGTGAATACAAATCTATCTCGAAAGATTCCCTAATTGCATTTGATTTTCTGTATCGCATCTTTCATCTCTGGTGGCAGTACTTTTTTCCGTCTGAATGTCCTCATTACCCCTCCAAAGATCCTGCGTTTACGATGAAGGTAGGCGGTAGATACCTGTAGTAAACAACTACCACCATCAACGACATCATCGCGACTTTTTATCATTCTTTTCCAACATTGGCTATCCTAAATGCAATGTATCAATTTGACGATGATATTGGTATGTATAACAATCGAACCAATTCTCTTCTTCTTTATACCTTATTCAGTTACATGTATCATCGCTATCATCGTCAGCATCGACGTCGACGTCCATCACATCATCCGCAATTTCCTCAGTCAAAATCTCTCCCGGAAATTCCCTTTCCCCAAACTTTATCAGCTTGTGAGCCACGATCCTATGATGGTCGGCAATTGCACCCTCAGTTTTTACTAGATTCAAGCTTATTGCCATTAATAACCCCCTCGACGTGCTCAGGGAGACACATTTTCGCGGGTAGCGTGCTTCAGCACAAAGTCCAAATGGGAGTAATCCATTCTCTCCTCCGGACACCCGGCACACAAACTCCAGGGCAGACTCTACTCCATCGACGTCCTCCAAGCTGGCGCCGTACTTGAGAAGCACGCTACGATCTCACCAGCCTGGCTTAGAGGAGGAGCAAACCCTCGACTCTCTGTTTCCCACCACAAATGGCGAAATACACCAGCCAAAAAGCTTTGAGTTTGCATGTGCTCGGGATTCTCTCGATTCAGCACCGGCGTATTTGGCCTGGCAACCTGGCCTTGAGGAGAATCTCGGTGCACTCCGGGTCTTGGGCTTGTGCGGCAGCAAAGAACAGCGGCGTGGCGTCGCTGTCAAAGTCGAGGCCGTATTCATCTTGAGTGGTACAGGAGCAAGTGTCAAAATCAAGTCCCAGCTCAATGAGTCTTTTCAGCGCAGCCCGTCGCGGATTGACCACCTCCCCGAAATTGGGGCGCCTGCCGAAGCAGTTGGTGAAAGATGGTCCAGCCATGTTCGTTCTTTTGATACAAAAAGGGGTCGGCGCCGTGAGCGAGCAGCGCTTCAACGGCCTTGAAATTGGGATAGTCATATATCAAGATTCTGGAAAGCCGCGGCATAGAGAGGAGTTACCCCAGTCTCATCCGGTAGGTTGATGTTGGCAGCCGCGCTCGACGAGGAGGGAAATGATGGACGCAACAGTCCCATCGTTGTAACCCCTTGCTGCGGCGTTAAACGACGTTCCCTGTTTATGAGCGTCCGTAGTCTCAACCTCTACGCCTGGCACTTCTAGAAGCCGCTTTGTCGTGTTGAGGTTTCGCTGTCTGACGGCGCATGCAAAACAGTACTGTTTTCCCTCGAGGGTTCTTACTTGAATGTTGGCTTCAGGGTTCTCGAGGATCATCTCAACCACATCGTCCATTCCATCCAGTGAAGCAAGATGAAGTGGCGCATAGCCCAAGGCGTCTACGTTGCCCTCTCTAAGGCCTCCCCAAATCGGCAACAAGTCTGGCCAGGCTTGGCTGGTGGCTTATTGTTTGAAAGCTCAGGCCAGAGACACTCTGCAGCCACCTTTACGCGCACCGTGCCGTATCAGCATCTCTGATGATATTTCGCCCTCTTTTGCATGAACCAGAGCTGTGTGAAGCGGATACCATGCGGGGAACAGTGGCCTGAAGTTCATGGCATGGCAGCTGCAGAGGCCGACTGACGGAATGTCGACGGAGGCGCCATGATCAAGGAGATACCGTGTGATGTGGTGATAGCCCTTCATCACTGACACGTGGAGCGGCGAAAATATCTTTCTAGCATCCACTTTCTTTCTTTTGGACCACACAATAGTTATTCTCAGCTCAGATCGCGGGTCGTAGAGGTTCAGATCGGCGCCATGGGCATAGGCCAGCTTTATCGTATTCAACGAGTCGTTTCTGGCCGCCCAAAGAACACAGGAATGTTCAGGATGAGCTTCAAACACATTGCGTTCGTATAAAACGCCGTTGAGCGTTATTATATGAGCGGCGGGATGAGCGAACAAGAGCCCCAAGATCTTTTTCACTCTTGAGGAAGCCAGCAATCTTGAGAAGGATCTCGACGGGAACCTTGTCGAGCCCGATATCTGCCTTGGCCTCCATGTATAACGCTATCTTCTAAGTAATCTGACAATGGCATAGATTTGTTTGGTGTCTAAATTCAGCCAATGTATGTAGGCTTGATCGAGAATACTTACCTAGAAGAAGCGTATGTCTTTCAAGCTTCTTGTTTTAGAAACCACCACTCCCTGTGAAATGTGGTTGGAACTAATGACGGATATGATCCTGATGGAGAGAGGATGAATGCCACTGTGATGTCTTGGTATAGCAGCTTGTGTGTAATCTATAAGAGTAGCGGCCTGTGTAGGAGGGGAATGAAGAGGAGGAAGAAGGAGCGGCACATCTGTTTCTACCGTCGCTTCTAACAGATACGAGTATGTAAGTAGAGACCATGTTCGCAGTGGGCATGGTGTACGAGGATGCTCGCCCACATCATTAAACCGTACAAAAAAGAAAGGCCAAAAAATTGTTTGCTTTTTCTCAGCTGAGAGCCACCATACACCTAGCGCGATGCAAGTTGTGCCTTTCCCCAGCACAACCGGTCACGCCAGCCACCTCCCATGCTGCAGCCTTTCGCATAATTTTCCATTAATCCTTGCTGATTTTAATCTCTCCGACCTGTGGGTGGGCGACAGGTGGCCAGGCTGCGCTGCAACATGCAGCAGCAGGGGCATGGCATGACACCACTCCGTGATAGACCTCTCCACGAATGCTACGGCTGGCCACTGCAGGGAGGACGCTCTAGGCCCGAGCATGGCCTTCAAATGTGAGGGGAAAGGAGTTGGAAGCAACATTGCCGGCGTGGCTTTCCTTGCCTCGTCTCTAATTTGTCCATGGGCTCATCGTGTTTCAGACAGTCCCACCTGATTACGAGGCAATGAGATATTACTCTGTAGTAATATTCCAAAGCTCACATCATATGCTATCGTACCGGTAAAGGTCAGTCACAGAGCCTCATGGATGAGCCAAGTCGGTACCCCAGAGGTACGTGAGAACTTGTACTACTTCTCGAATTACCGATGAATGATGCCATCCTGTTCAAGGGGGGAAAAAATCTTGTATTCGAGAAAATGAGTAAAAGATGGATATGTAAGAAGAGAAATCGCCCTGAAAGAAACCATTAAGAACGATGGTAATGGAAACCATGAAAAGAGTATCCGCCCCCCAAACTCCATCTATAAATCGTTATAATCACTCAACATCGCCTTGCCACCATTTCCAAAAGTTTGGATAATTCCCATTGATAAAGTTTCGGATTCGTCCATCCTCCTTCTCTTTTTCCGCTCTGTCGATTGGCTGTTTCCACCCTTCAATCTTGACATCGAGATCGTCCCGTAAGAACTTGACCCACCTCTCCTCCGCACAGATACTTGCATGACAGTTCAAACTTCGGCCTCCAGTGGCCAATGACACATTTTCTGTGCCCCGTGGGGCCGCTACATTGATCTGGATACAGCGGACAGTCTTCCGGAGAAGAGTGGACCGTTCCATTCAGGATTTTCTGCGAGGAGGCAAAATTGACAATCAACGACCACGAAACCCTGTTTGATTTGATGAGGAAATGAGCCTGCCCTTCAACAACATGCCACAGCCACGCCTTCCAGTAGTTGTAATAATCATCAAACCTGCCTTTCCTTGGTATACCAATGGATCGGCTTCCGGGCGTGGTCGGCATTCGTTGAGAATAGTGGAATTCTCTCCGACCTCAGGGTTGACAATGTCTATTATCTGGCAATCATAATGTTCTGCCACGCATGCGTGCATCTGCATGAGCACTCTCATCTTCTTGGTCCTCATCCTCTTGAGGCTGGGGCCCCATTGTAATCAAGGATAGCCTCTTGAGAGCAGGAAGCTCGTTGACTTCAAACAAGGTAGACGCGGGAAAGAAGAGATCCAATATCTCGCTATATCCACCATGTTCTATGCGCGCGCGATCAAGGCCGATGAACGGCTCAATCTGTGCATCCATTGGAGTTTCCATGTCAAAGATGGTGGTAGAGCTCCAAGCCCCGAACATAGTGAAGATGTCATGCTCATAGCTGAGGAAAGGCACATTGAATTGGACTGGGATATCGAACCCTTCCTCGTTGACAATCATGTGCCGAGGAGGCGTGTAGAATTGAGTTTTCCAAAACTCTCGAGACTCGCGGCAAGCATGCAACGGTGGCGAATATGGCGTCTTTGCGCGGGTGAACAACATATTTGACTAACCAGTTGGGATGGTTCGAATCCATGCATCGTTGTCTGGCAAGTGGCTTTCCGTCTTGTTCCTCTCTACTTTTGGATTTGCGTCTACAGATATTTCTGCAGTTTCCACAGGGGACCCAACCAACGATACGTTCTGGTTGGAGGGTACGCGCTTCCAAATTTCCATTCTGAGCTCCGCTGGGAGCTTGGGGAAGCAGGTGAATTCTGTGAGGGGTAGTCATGGTTTCGAAAGCTGGTTTCGAAAGCTGTATATTCATGTAAAGTTAATTACATGTATCTTGCTCGCGGATTGATTGTTTATGCACTGAAAGTACCTATGTGTTAGCAAAAATTCTTCATAACACCACCATGCCACTGACTTGTAAGAGAGTATTAAGATCCAGGAGCACCTAGGCAGGCAGTATTATATCGGATGCCGTAGCAGGTGCCTCGATAGAAATAGTTTGTTTCAGCACTTCAGAATCGAATGCTAGACGGGTTTGGTATCGTGTTTTGGAAATGGGAAAGAGATTCAAGTCTGCCTCCAGCCTTGTGTTCGTCCGGCCTCTCCTTATATAGCCCCGCCCCGCAGCTCTGTCTCATTGCATATGCGAGTTATCCTGAATGGACCAATATGATGCTCCTCGTCCTCAGCCCTTGTGCATTTCACAGGCCCGGAATTGAGGGTTGCGGCCTCAATGCGGCCTCCATAACCCGATACCCGCGCATATGGTGGCTGGCCGTCTCTCCAATGAAAAGGGCACAAGTCCGCCATCCGTGCCATGGCATGTACTTAAACCGTGGGCAGTCGCAAGCAATGCATACCTTATGTAGGTATCATGCACATCATGTGAGATTGGATTTGATGTTCGCTTGTTGAGGGGAGGAAAAAGCAAAAAATATTGGGGGCGAAGGTGCATCCAGTGAGCTTCATTGGGCACTATCCTCACCGAAAGCCCGCCATTGTATCAGAGTCAAACACCTCATGTACCACCGCACGGTGCTTGCCAGCGGTGGTACTTCTAGCCACCTCTACCGACCTAGAGGTGCCGACCTCAGCAGCACGTTGGCAGGTGCGCCCTTGCAGCCAGGCGGTCAAGGTACAAGCATGGAAGGAGAGAGTCTGCCCTAATGAATCACGCACAGAGGAGACACAAAATTGTTCATGCGGAGAATCTCTCACACCATCTTGTTCCTCATTCAACTCCATCATTTGCATTTTGTGTGTATTGGCATGAGTACGCAACTTACACACA|intergenic_region|MODIFIER|exon-XM_006964258.1-1-exon-XM_006964109.1-1|GENE_exon-XM_006964258.1-1-GENE_exon-XM_006964109.1-1|intergenic_region|GENE_exon-XM_006964258.1-1-GENE_exon-XM_006964109.1-1|||n.909599delAinsGACATGCGTCAGCCTTTTCCAAGTATAGATACAGTGGGATGAGGATACTAATAGATTGGTGCCTGCTATTGTTTAATATCTTGTGGCTTTCATTGATCTTCTTTCTTTCCCGAAATGATTAATAGTGAATACAAATCTATCTCGAAAGATTCCCTAATTGCATTTGATTTTCTGTATCGCATCTTTCATCTCTGGTGGCAGTACTTTTTTCCGTCTGAATGTCCTCATTACCCCTCCAAAGATCCTGCGTTTACGATGAAGGTAGGCGGTAGATACCTGTAGTAAACAACTACCACCATCAACGACATCATCGCGACTTTTTATCATTCTTTTCCAACATTGGCTATCCTAAATGCAATGTATCAATTTGACGATGATATTGGTATGTATAACAATCGAACCAATTCTCTTCTTCTTTATACCTTATTCAGTTACATGTATCATCGCTATCATCGTCAGCATCGACGTCGACGTCCATCACATCATCCGCAATTTCCTCAGTCAAAATCTCTCCCGGAAATTCCCTTTCCCCAAACTTTATCAGCTTGTGAGCCACGATCCTATGATGGTCGGCAATTGCACCCTCAGTTTTTACTAGATTCAAGCTTATTGCCATTAATAACCCCCTCGACGTGCTCAGGGAGACACATTTTCGCGGGTAGCGTGCTTCAGCACAAAGTCCAAATGGGAGTAATCCATTCTCTCCTCCGGACACCCGGCACACAAACTCCAGGGCAGACTCTACTCCATCGACGTCCTCCAAGCTGGCGCCGTACTTGAGAAGCACGCTACGATCTCACCAGCCTGGCTTAGAGGAGGAGCAAACCCTCGACTCTCTGTTTCCCACCACAAATGGCGAAATACACCAGCCAAAAAGCTTTGAGTTTGCATGTGCTCGGGATTCTCTCGATTCAGCACCGGCGTATTTGGCCTGGCAACCTGGCCTTGAGGAGAATCTCGGTGCACTCCGGGTCTTGGGCTTGTGCGGCAGCAAAGAACAGCGGCGTGGCGTCGCTGTCAAAGTCGAGGCCGTATTCATCTTGAGTGGTACAGGAGCAAGTGTCAAAATCAAGTCCCAGCTCAATGAGTCTTTTCAGCGCAGCCCGTCGCGGATTGACCACCTCCCCGAAATTGGGGCGCCTGCCGAAGCAGTTGGTGAAAGATGGTCCAGCCATGTTCGTTCTTTTGATACAAAAAGGGGTCGGCGCCGTGAGCGAGCAGCGCTTCAACGGCCTTGAAATTGGGATAGTCATATATCAAGATTCTGGAAAGCCGCGGCATAGAGAGGAGTTACCCCAGTCTCATCCGGTAGGTTGATGTTGGCAGCCGCGCTCGACGAGGAGGGAAATGATGGACGCAACAGTCCCATCGTTGTAACCCCTTGCTGCGGCGTTAAACGACGTTCCCTGTTTATGAGCGTCCGTAGTCTCAACCTCTACGCCTGGCACTTCTAGAAGCCGCTTTGTCGTGTTGAGGTTTCGCTGTCTGACGGCGCATGCAAAACAGTACTGTTTTCCCTCGAGGGTTCTTACTTGAATGTTGGCTTCAGGGTTCTCGAGGATCATCTCAACCACATCGTCCATTCCATCCAGTGAAGCAAGATGAAGTGGCGCATAGCCCAAGGCGTCTACGTTGCCCTCTCTAAGGCCTCCCCAAATCGGCAACAAGTCTGGCCAGGCTTGGCTGGTGGCTTATTGTTTGAAAGCTCAGGCCAGAGACACTCTGCAGCCACCTTTACGCGCACCGTGCCGTATCAGCATCTCTGATGATATTTCGCCCTCTTTTGCATGAACCAGAGCTGTGTGAAGCGGATACCATGCGGGGAACAGTGGCCTGAAGTTCATGGCATGGCAGCTGCAGAGGCCGACTGACGGAATGTCGACGGAGGCGCCATGATCAAGGAGATACCGTGTGATGTGGTGATAGCCCTTCATCACTGACACGTGGAGCGGCGAAAATATCTTTCTAGCATCCACTTTCTTTCTTTTGGACCACACAATAGTTATTCTCAGCTCAGATCGCGGGTCGTAGAGGTTCAGATCGGCGCCATGGGCATAGGCCAGCTTTATCGTATTCAACGAGTCGTTTCTGGCCGCCCAAAGAACACAGGAATGTTCAGGATGAGCTTCAAACACATTGCGTTCGTATAAAACGCCGTTGAGCGTTATTATATGAGCGGCGGGATGAGCGAACAAGAGCCCCAAGATCTTTTTCACTCTTGAGGAAGCCAGCAATCTTGAGAAGGATCTCGACGGGAACCTTGTCGAGCCCGATATCTGCCTTGGCCTCCATGTATAACGCTATCTTCTAAGTAATCTGACAATGGCATAGATTTGTTTGGTGTCTAAATTCAGCCAATGTATGTAGGCTTGATCGAGAATACTTACCTAGAAGAAGCGTATGTCTTTCAAGCTTCTTGTTTTAGAAACCACCACTCCCTGTGAAATGTGGTTGGAACTAATGACGGATATGATCCTGATGGAGAGAGGATGAATGCCACTGTGATGTCTTGGTATAGCAGCTTGTGTGTAATCTATAAGAGTAGCGGCCTGTGTAGGAGGGGAATGAAGAGGAGGAAGAAGGAGCGGCACATCTGTTTCTACCGTCGCTTCTAACAGATACGAGTATGTAAGTAGAGACCATGTTCGCAGTGGGCATGGTGTACGAGGATGCTCGCCCACATCATTAAACCGTACAAAAAAGAAAGGCCAAAAAATTGTTTGCTTTTTCTCAGCTGAGAGCCACCATACACCTAGCGCGATGCAAGTTGTGCCTTTCCCCAGCACAACCGGTCACGCCAGCCACCTCCCATGCTGCAGCCTTTCGCATAATTTTCCATTAATCCTTGCTGATTTTAATCTCTCCGACCTGTGGGTGGGCGACAGGTGGCCAGGCTGCGCTGCAACATGCAGCAGCAGGGGCATGGCATGACACCACTCCGTGATAGACCTCTCCACGAATGCTACGGCTGGCCACTGCAGGGAGGACGCTCTAGGCCCGAGCATGGCCTTCAAATGTGAGGGGAAAGGAGTTGGAAGCAACATTGCCGGCGTGGCTTTCCTTGCCTCGTCTCTAATTTGTCCATGGGCTCATCGTGTTTCAGACAGTCCCACCTGATTACGAGGCAATGAGATATTACTCTGTAGTAATATTCCAAAGCTCACATCATATGCTATCGTACCGGTAAAGGTCAGTCACAGAGCCTCATGGATGAGCCAAGTCGGTACCCCAGAGGTACGTGAGAACTTGTACTACTTCTCGAATTACCGATGAATGATGCCATCCTGTTCAAGGGGGGAAAAAATCTTGTATTCGAGAAAATGAGTAAAAGATGGATATGTAAGAAGAGAAATCGCCCTGAAAGAAACCATTAAGAACGATGGTAATGGAAACCATGAAAAGAGTATCCGCCCCCCAAACTCCATCTATAAATCGTTATAATCACTCAACATCGCCTTGCCACCATTTCCAAAAGTTTGGATAATTCCCATTGATAAAGTTTCGGATTCGTCCATCCTCCTTCTCTTTTTCCGCTCTGTCGATTGGCTGTTTCCACCCTTCAATCTTGACATCGAGATCGTCCCGTAAGAACTTGACCCACCTCTCCTCCGCACAGATACTTGCATGACAGTTCAAACTTCGGCCTCCAGTGGCCAATGACACATTTTCTGTGCCCCGTGGGGCCGCTACATTGATCTGGATACAGCGGACAGTCTTCCGGAGAAGAGTGGACCGTTCCATTCAGGATTTTCTGCGAGGAGGCAAAATTGACAATCAACGACCACGAAACCCTGTTTGATTTGATGAGGAAATGAGCCTGCCCTTCAACAACATGCCACAGCCACGCCTTCCAGTAGTTGTAATAATCATCAAACCTGCCTTTCCTTGGTATACCAATGGATCGGCTTCCGGGCGTGGTCGGCATTCGTTGAGAATAGTGGAATTCTCTCCGACCTCAGGGTTGACAATGTCTATTATCTGGCAATCATAATGTTCTGCCACGCATGCGTGCATCTGCATGAGCACTCTCATCTTCTTGGTCCTCATCCTCTTGAGGCTGGGGCCCCATTGTAATCAAGGATAGCCTCTTGAGAGCAGGAAGCTCGTTGACTTCAAACAAGGTAGACGCGGGAAAGAAGAGATCCAATATCTCGCTATATCCACCATGTTCTATGCGCGCGCGATCAAGGCCGATGAACGGCTCAATCTGTGCATCCATTGGAGTTTCCATGTCAAAGATGGTGGTAGAGCTCCAAGCCCCGAACATAGTGAAGATGTCATGCTCATAGCTGAGGAAAGGCACATTGAATTGGACTGGGATATCGAACCCTTCCTCGTTGACAATCATGTGCCGAGGAGGCGTGTAGAATTGAGTTTTCCAAAACTCTCGAGACTCGCGGCAAGCATGCAACGGTGGCGAATATGGCGTCTTTGCGCGGGTGAACAACATATTTGACTAACCAGTTGGGATGGTTCGAATCCATGCATCGTTGTCTGGCAAGTGGCTTTCCGTCTTGTTCCTCTCTACTTTTGGATTTGCGTCTACAGATATTTCTGCAGTTTCCACAGGGGACCCAACCAACGATACGTTCTGGTTGGAGGGTACGCGCTTCCAAATTTCCATTCTGAGCTCCGCTGGGAGCTTGGGGAAGCAGGTGAATTCTGTGAGGGGTAGTCATGGTTTCGAAAGCTGGTTTCGAAAGCTGTATATTCATGTAAAGTTAATTACATGTATCTTGCTCGCGGATTGATTGTTTATGCACTGAAAGTACCTATGTGTTAGCAAAAATTCTTCATAACACCACCATGCCACTGACTTGTAAGAGAGTATTAAGATCCAGGAGCACCTAGGCAGGCAGTATTATATCGGATGCCGTAGCAGGTGCCTCGATAGAAATAGTTTGTTTCAGCACTTCAGAATCGAATGCTAGACGGGTTTGGTATCGTGTTTTGGAAATGGGAAAGAGATTCAAGTCTGCCTCCAGCCTTGTGTTCGTCCGGCCTCTCCTTATATAGCCCCGCCCCGCAGCTCTGTCTCATTGCATATGCGAGTTATCCTGAATGGACCAATATGATGCTCCTCGTCCTCAGCCCTTGTGCATTTCACAGGCCCGGAATTGAGGGTTGCGGCCTCAATGCGGCCTCCATAACCCGATACCCGCGCATATGGTGGCTGGCCGTCTCTCCAATGAAAAGGGCACAAGTCCGCCATCCGTGCCATGGCATGTACTTAAACCGTGGGCAGTCGCAAGCAATGCATACCTTATGTAGGTATCATGCACATCATGTGAGATTGGATTTGATGTTCGCTTGTTGAGGGGAGGAAAAAGCAAAAAATATTGGGGGCGAAGGTGCATCCAGTGAGCTTCATTGGGCACTATCCTCACCGAAAGCCCGCCATTGTATCAGAGTCAAACACCTCATGTACCACCGCACGGTGCTTGCCAGCGGTGGTACTTCTAGCCACCTCTACCGACCTAGAGGTGCCGACCTCAGCAGCACGTTGGCAGGTGCGCCCTTGCAGCCAGGCGGTCAAGGTACAAGCATGGAAGGAGAGAGTCTGCCCTAATGAATCACGCACAGAGGAGACACAAAATTGTTCATGCGGAGAATCTCTCACACCATCTTGTTCCTCATTCAACTCCATCATTTGCATTTTGTGTGTATTGGCATGAGTACGCAACTTACACACA||||||,GACATGCGTCAGCCTTTTCCAAGTATAGATACAGTGGGATGAGGATACTAATAGATTGGTGCCTGCTATTGTTTAATATCTTGTGGCTTTCATTGATCTTCTTTCTTTCCCGAAATGATTAATAGTGAATACAAATCTATCTCGAAAGATTCCCTAATTGCATTTGATTTTCTGTATCGCATCTTTCATCTCTGGTGGCAGTACTTTTTTCCGTCTGAATGTCCTCATTACCCCTCCAAAGATCCTGCGTTTACGATGAAGGTAGGCGGTAGATACCTGTAGTAAACAACTACCACCATCAACGACATCATCGCGACTTTTTATCATTCTTTTCCAACATTGGCTATCCTAAATGCAATGTATCAATTTGACGATGATATTGGTATGTATAACAATCGAACCAATTCTCTTCTTCTTTATACCTTATTCAGTTACATGTATCATCGCTATCATCGTCAGCATCGACGTCGACGTCCATCACATCATCCGCAATTTCCTCAGTCAAAATCTCTCCCGGAAATTCCCTTTCCCCAAACTTTATCAGCTTGTGAGCCACGATCCTATGATGGTCGGCAATTGCACCCTCAGTTTTTACTAGATTCAAGCTTATTGCCATTAATAACCCCCTCGACGTGCTCAGGGAGACACATTTTCGCGGGTAGCGTGCTTCAGCACAAAGTCCAAATGGGAGTAATCCATTCTCTCCTCCGGACACCCGGCACACAAACTCCAGGGCAGACTCTACTCCATCGACGTCCTCCAAGCTGGCGCCGTACTTGAGAAGCACGCTACGATCTCACCAGCCTGGCTTAGAGGAGGAGCAAACCCTCGACTCTCTGTTTCCCACCACAAATGGCGAAATACACCAGCCAAAAAGCTTTGAGTTTGCATGTGCTCGGGATTCTCTCGATTCAGCACCGGCGTATTTGGCCTGGCAACCTGGCCTTGAGGAGAATCTCGGTGCACTCCGGGTCTTGGGCTTGTGCGGCAGCAAAGAACAGCGGCGTGGCGTCGCTGTCAAAGTCGAGGCCGTATTCATCTTGAGTGGTACAGGAGCAAGTGTCAAAATCAAGTCCCAGCTCAATGAGTCTTTTCAGCGCAGCCCGTCGCGGATTGACCACCTCCCCGAAATTGGGGCGCCTGCCGAAGCAGTTGGTGAAAGATGGTCCAGCCATGTTCGTTCTTTTGATACAAAAAGGGGTCGGCGCCGTGAGCGAGCAGCGCTTCAACGGCCTTGAAATTGGGATAGTCATATATCAAGATTCTGGAAAGCCGCGGCATAGAGAGGAGTTACCCCAGTCTCATCCGGTAGGTTGATGTTGGCAGCCGCGCTCGACGAGGAGGGAAATGATGGACGCAACAGTCCCATCGTTGTAACCCCTTGCTGCGGCGTTAAACGACGTTCCCTGTTTATGAGCGTCCGTAGTCTCAACCTCTACGCCTGGCACTTCTAGAAGCCGCTTTGTCGTGTTGAGGTTTCGCTGTCTGACGGCGCATGCAAAACAGTACTGTTTTCCCTCGAGGGTTCTTACTTGAATGTTGGCTTCAGGGTTCTCGAGGATCATCTCAACCACATCGTCCATTCCATCCAGTGAAGCAAGATGAAGTGGCGCATAGCCCAAGGCGTCTACGTTGCCCTCTCTAAGGCCTCCCCAAATCGGCAACAAGTCTGGCCAGGCTTGGCTGGTGGCTTATTGTTTGAAAGCTCAGGCCAGAGACACTCTGCAGCCACCTTTACGCGCACCGTGCCGTATCAGCATCTCTGATGATATTTCGCCCTCTTTTGCATGAACCAGAGCTGTGTGAAGCGGATACCATGCGGGGAACAGTGGCCTGAAGTTCATGGCATGGCAGCTGCAGAGGCCGACTGACGGAATGTCGACGGAGGCGCCATGATCAAGGAGATACCGTGTGATGTGGTGATAGCCCTTCATCACTGACACGTGGAGCGGCGAAAATATCTTTCTAGCATCCACTTTCTTTCTTTTGGACCACACAATAGTTATTCTCAGCTCAGATCGCGGGTCGTAGAGGTTCAGATCGGCGCCATGGGCATAGGCCAGCTTTATCGTATTCAACGAGTCGTTTCTGGCCGCCCAAAGAACACAGGAATGTTCAGGATGAGCTTCAAACACATTGCGTTCGTATAAAACGCCGTTGAGCGTTATTATATGAGCGGCGGGATGAGCGAACAAGAGCCCCAAGATCTTTTTCACTCTTGAGGAAGCCAGCAATCTTGAGAAGGATCTCGACGGGAACCTTGTCGAGCCCGATATCTGCCTTGGCCTCCATGTATAACGCTATCTTCTAAGTAATCTGACAATGGCATAGATTTGTTTGGTGTCTAAATTCAGCCAATGTATGTAGGCTTGATCGAGAATACTTACCTAGAAGAAGCGTATGTCTTTCAAGCTTCTTGTTTTAGAAACCACCACTCCCTGTGAAATGTGGTTGGAACTAATGACGGATATGATCCTGATGGAGAGAGGATGAATGCCACTGTGATGTCTTGGTATAGCAGCTTGTGTGTAATCTATAAGAGTAGCGGCCTGTGTAGGAGGGGAATGAAGAGGAGGAAGAAGGAGCGGCACATCTGTTTCTACCGTCGCTTCTAACAGATACGAGTATGTAAGTAGAGACCATGTTCGCAGTGGGCATGGTGTACGAGGATGCTCGCCCACATCATTAAACCGTACAAAAAAGAAAGGCCAAAAAATTGTTTGCTTTTTCTCAGCTGAGAGCCACCATACACCTAGCGCGATGCAAGTTGTGCCTTTCCCCAGCACAACCGGTCACGCCAGCCACCTCCCATGCTGCAGCCTTTCGCATAATTTTCCATTAATCCTTGCTGATTTTAATCTCTCCGACCTGTGGGTGGGCGACAGGTGGCCAGGCTGCGCTGCAACATGCAGCAGCAGGGGCATGGCATGACACCACTCCGTGATAGACCTCTCCACGAATGCTACGGCTGGCCACTGCAGGGAGGACGCTCTAGGCCCGAGCATGGCCTTCAAATGTGAGGGGAAAGGAGTTGGAAGCAACATTGCCGGCGTGGCTTTCCTTGCCTCGTCTCTAATTTGTCCATGGGCTCATCGTGTTTCAGACAGTCCCACCTGATTACGAGGCAATGAGATATTACTCTGTAGTAATATTCCAAAGCTCACATCATATGCTATCGTACCGGTAAAGGTCAGTCACAGAGCCTCATGGATGAGCCAAGTCGGTACCCCAGAGGTACGTGAGAACTTGTACTACTTCTCGAATTACCGATGAATGATGCCATCCTGTTCAAGGGGGGAAAAAATCTTGTATTCGAGAAAATGAGTAAAAGATGGATATGTAAGAAGAGAAATCGCCCTGAAAGAAACCATTAAGAACGATGGTAATGGAAACCATGAAAAGAGTATCCGCCCCCCAAACTCCATCTATAAATCGTTATAATCACTCAACATCGCCTTGCCACCATTTCCAAAAGTTTGGATAATTCCCATTGATAAAGTTTCGGATTCGTCCATCCTCCTTCTCTTTTTCCGCTCTGTCGATTGGCTGTTTCCACCCTTCAATCTTGACATCGAGATCGTCCCGTAAGAACTTGACCCACCTCTCCTCCGCACAGATACTTGCATGACAGTTCAAACTTCGGCCTCCAGTGGCCAATGACACATTTTCTGTGCCCCGTGGGGCCGCTACATTGATCTGGATACAGCGGACAGTCTTCCGGAGAAGAGTGGACCGTTCCATTCAGGATTTTCTGCGAGGAGGCAAAATTGACAATCAACGACCACGAAACCCTGTTTGATTTGATGAGGAAATGAGCCTGCCCTTCAACAACATGCCACAGCCACGCCTTCCAGTAGTTGTAATAATCATCAAACCTGCCTTTCCTTGGTATACCAATGGATCGGCTTCCGGGCGTGGTCGGCATTCGTTGAGAATAGTGGAATTCTCTCCGACCTCAGGGTTGACAATGTCTATTATCTGGCAATCATAATGTTCTGCCACGCATGCGTGCATCTGCATGAGCACTCTCATCTTCTTGGTCCTCATCCTCTTGAGGCTGGGGCCCCATTGTAATCAAGGATAGCCTCTTGAGAGCAGGAAGCTCGTTGACTTCAAACAAGGTAGACGCGGGAAAGAAGAGATCCAATATCTCGCTATATCCACCATGTTCTATGCGCGCGCGATCAAGGCCGATGAACGGCTCAATCTGTGCATCCATTGGAGTTTCCATGTCAAAGATGGTGGTAGAGCTCCAAGCCCCGAACATAGTGAAGATGTCATGCTCATAGCTGAGGAAAGGCACATTGAATTGGACTGGGATATCGAACCCTTCCTCGTTGACAATCATGTGCCGAGGAGGCGTGTAGAATTGAGTTTTCCAAAACTCTCGAGACTCGCGGCAAGCATGCAACGGTGGCGAATATGGCGTCTTTGCGCGGGTGAACAACATATTTGACTAACCAGTTGGGATGGTTCGAATCCATGCATCGTTGTCTGGCAAGTGGCTTTCCGTCTTGTTCCTCTCTACTTTTGGATTTGCGTCTACAGATATTTCTGCAGTTTCCACAGGGGACCCAACCAACGATACGTTCTGGTTGGAGGGTACGCGCTTCCAAATTTCCATTCTGAGCTCCGCTGGGAGCTTGGGGAAGCAGGTGAATTCTGTGAGGGGTAGTCATGGTTTCGAAAGCTGGTTTCGAAAGCTGTATATTCATGTAAAGTTAATTACATGTATCTTGCTCGCGGATTGATTGTTTATGCACTGAAAGTACCTATGTGTTAGCAAAAATTCTTCATAACACCACCATGCCACTGACTTGTAAGAGAGTATTAAGATCCAGGAGCACCTAGGCAGGCAGTATTATATCGGATGCCGTAGCAGGTGCCTCGATAGAAATAGTTTGTTTCAGCACTTCAGAATCGAATGCTAGACGGGTTTGGTATCGTGTTTTGGAAATGGGAAAGAGATTCAAGTCTGCCTCCAGCCTTGTGTTCGTCCGGCCTCTCCTTATATAGCCCCGCCCCGCAGCTCTGTCTCATTGCATATGCGAGTTATCCTGAATGGACCAATATGATGCTCCTCGTCCTCAGCCCTTGTGCATTTCACAGGCCCGGAATTGAGGGTTGCGGCCTCAATGCGGCCTCCATAACCCGATACCCGCGCATATGGTGGCTGGCCGTCTCTCCAATGAAAAGGGCACAAGTCCGCCATCCGTGCCATGGCATGTACTTAAACCGTGGGCAGTCGCAAGCAATGCATACCTTATGTAGGTATCATGCACATCATGTGAGATTGGATTTGATGTTCGCTTGTTGAGGGGAGGAAAAAGCAAAAAATATTGGGGGCGAAGGTGCATCCAGTGAGCTTCATTGGGCACTATCCTCACCGAAAGCCCGCCATTGTATCAGAGTCAAACACCTCATGTACCACCGCACGGTGCTTGCCAGCGGTGGTACTTCTAGCCACCTCTACCGACCTAGAGGTGCCGACCTCAGCAGCACGTTGGCAGGTGCGCCCTTGCAGCCAGGCGGTCAAGGTACAAGCATGGAAGGAGAGAGTCTGCCCTAATGAATCACGCACAGAGGAGACACAAAATTGTTCATGCGGAGAATCTCTCACACCATCTTGTTCCTCATTCAACTCCATCATTTGCATTTTGTGTGTATTGGCATGAGTACGCAACTTACACACA|intergenic_region|MODIFIER|exon-XM_006964258.1-1-exon-XM_006964109.1-1|GENE_exon-XM_006964258.1-1-GENE_exon-XM_006964109.1-1|intergenic_region|GENE_exon-XM_006964258.1-1-GENE_exon-XM_006964109.1-1|||n.909599delCinsGACATGCGTCAGCCTTTTCCAAGTATAGATACAGTGGGATGAGGATACTAATAGATTGGTGCCTGCTATTGTTTAATATCTTGTGGCTTTCATTGATCTTCTTTCTTTCCCGAAATGATTAATAGTGAATACAAATCTATCTCGAAAGATTCCCTAATTGCATTTGATTTTCTGTATCGCATCTTTCATCTCTGGTGGCAGTACTTTTTTCCGTCTGAATGTCCTCATTACCCCTCCAAAGATCCTGCGTTTACGATGAAGGTAGGCGGTAGATACCTGTAGTAAACAACTACCACCATCAACGACATCATCGCGACTTTTTATCATTCTTTTCCAACATTGGCTATCCTAAATGCAATGTATCAATTTGACGATGATATTGGTATGTATAACAATCGAACCAATTCTCTTCTTCTTTATACCTTATTCAGTTACATGTATCATCGCTATCATCGTCAGCATCGACGTCGACGTCCATCACATCATCCGCAATTTCCTCAGTCAAAATCTCTCCCGGAAATTCCCTTTCCCCAAACTTTATCAGCTTGTGAGCCACGATCCTATGATGGTCGGCAATTGCACCCTCAGTTTTTACTAGATTCAAGCTTATTGCCATTAATAACCCCCTCGACGTGCTCAGGGAGACACATTTTCGCGGGTAGCGTGCTTCAGCACAAAGTCCAAATGGGAGTAATCCATTCTCTCCTCCGGACACCCGGCACACAAACTCCAGGGCAGACTCTACTCCATCGACGTCCTCCAAGCTGGCGCCGTACTTGAGAAGCACGCTACGATCTCACCAGCCTGGCTTAGAGGAGGAGCAAACCCTCGACTCTCTGTTTCCCACCACAAATGGCGAAATACACCAGCCAAAAAGCTTTGAGTTTGCATGTGCTCGGGATTCTCTCGATTCAGCACCGGCGTATTTGGCCTGGCAACCTGGCCTTGAGGAGAATCTCGGTGCACTCCGGGTCTTGGGCTTGTGCGGCAGCAAAGAACAGCGGCGTGGCGTCGCTGTCAAAGTCGAGGCCGTATTCATCTTGAGTGGTACAGGAGCAAGTGTCAAAATCAAGTCCCAGCTCAATGAGTCTTTTCAGCGCAGCCCGTCGCGGATTGACCACCTCCCCGAAATTGGGGCGCCTGCCGAAGCAGTTGGTGAAAGATGGTCCAGCCATGTTCGTTCTTTTGATACAAAAAGGGGTCGGCGCCGTGAGCGAGCAGCGCTTCAACGGCCTTGAAATTGGGATAGTCATATATCAAGATTCTGGAAAGCCGCGGCATAGAGAGGAGTTACCCCAGTCTCATCCGGTAGGTTGATGTTGGCAGCCGCGCTCGACGAGGAGGGAAATGATGGACGCAACAGTCCCATCGTTGTAACCCCTTGCTGCGGCGTTAAACGACGTTCCCTGTTTATGAGCGTCCGTAGTCTCAACCTCTACGCCTGGCACTTCTAGAAGCCGCTTTGTCGTGTTGAGGTTTCGCTGTCTGACGGCGCATGCAAAACAGTACTGTTTTCCCTCGAGGGTTCTTACTTGAATGTTGGCTTCAGGGTTCTCGAGGATCATCTCAACCACATCGTCCATTCCATCCAGTGAAGCAAGATGAAGTGGCGCATAGCCCAAGGCGTCTACGTTGCCCTCTCTAAGGCCTCCCCAAATCGGCAACAAGTCTGGCCAGGCTTGGCTGGTGGCTTATTGTTTGAAAGCTCAGGCCAGAGACACTCTGCAGCCACCTTTACGCGCACCGTGCCGTATCAGCATCTCTGATGATATTTCGCCCTCTTTTGCATGAACCAGAGCTGTGTGAAGCGGATACCATGCGGGGAACAGTGGCCTGAAGTTCATGGCATGGCAGCTGCAGAGGCCGACTGACGGAATGTCGACGGAGGCGCCATGATCAAGGAGATACCGTGTGATGTGGTGATAGCCCTTCATCACTGACACGTGGAGCGGCGAAAATATCTTTCTAGCATCCACTTTCTTTCTTTTGGACCACACAATAGTTATTCTCAGCTCAGATCGCGGGTCGTAGAGGTTCAGATCGGCGCCATGGGCATAGGCCAGCTTTATCGTATTCAACGAGTCGTTTCTGGCCGCCCAAAGAACACAGGAATGTTCAGGATGAGCTTCAAACACATTGCGTTCGTATAAAACGCCGTTGAGCGTTATTATATGAGCGGCGGGATGAGCGAACAAGAGCCCCAAGATCTTTTTCACTCTTGAGGAAGCCAGCAATCTTGAGAAGGATCTCGACGGGAACCTTGTCGAGCCCGATATCTGCCTTGGCCTCCATGTATAACGCTATCTTCTAAGTAATCTGACAATGGCATAGATTTGTTTGGTGTCTAAATTCAGCCAATGTATGTAGGCTTGATCGAGAATACTTACCTAGAAGAAGCGTATGTCTTTCAAGCTTCTTGTTTTAGAAACCACCACTCCCTGTGAAATGTGGTTGGAACTAATGACGGATATGATCCTGATGGAGAGAGGATGAATGCCACTGTGATGTCTTGGTATAGCAGCTTGTGTGTAATCTATAAGAGTAGCGGCCTGTGTAGGAGGGGAATGAAGAGGAGGAAGAAGGAGCGGCACATCTGTTTCTACCGTCGCTTCTAACAGATACGAGTATGTAAGTAGAGACCATGTTCGCAGTGGGCATGGTGTACGAGGATGCTCGCCCACATCATTAAACCGTACAAAAAAGAAAGGCCAAAAAATTGTTTGCTTTTTCTCAGCTGAGAGCCACCATACACCTAGCGCGATGCAAGTTGTGCCTTTCCCCAGCACAACCGGTCACGCCAGCCACCTCCCATGCTGCAGCCTTTCGCATAATTTTCCATTAATCCTTGCTGATTTTAATCTCTCCGACCTGTGGGTGGGCGACAGGTGGCCAGGCTGCGCTGCAACATGCAGCAGCAGGGGCATGGCATGACACCACTCCGTGATAGACCTCTCCACGAATGCTACGGCTGGCCACTGCAGGGAGGACGCTCTAGGCCCGAGCATGGCCTTCAAATGTGAGGGGAAAGGAGTTGGAAGCAACATTGCCGGCGTGGCTTTCCTTGCCTCGTCTCTAATTTGTCCATGGGCTCATCGTGTTTCAGACAGTCCCACCTGATTACGAGGCAATGAGATATTACTCTGTAGTAATATTCCAAAGCTCACATCATATGCTATCGTACCGGTAAAGGTCAGTCACAGAGCCTCATGGATGAGCCAAGTCGGTACCCCAGAGGTACGTGAGAACTTGTACTACTTCTCGAATTACCGATGAATGATGCCATCCTGTTCAAGGGGGGAAAAAATCTTGTATTCGAGAAAATGAGTAAAAGATGGATATGTAAGAAGAGAAATCGCCCTGAAAGAAACCATTAAGAACGATGGTAATGGAAACCATGAAAAGAGTATCCGCCCCCCAAACTCCATCTATAAATCGTTATAATCACTCAACATCGCCTTGCCACCATTTCCAAAAGTTTGGATAATTCCCATTGATAAAGTTTCGGATTCGTCCATCCTCCTTCTCTTTTTCCGCTCTGTCGATTGGCTGTTTCCACCCTTCAATCTTGACATCGAGATCGTCCCGTAAGAACTTGACCCACCTCTCCTCCGCACAGATACTTGCATGACAGTTCAAACTTCGGCCTCCAGTGGCCAATGACACATTTTCTGTGCCCCGTGGGGCCGCTACATTGATCTGGATACAGCGGACAGTCTTCCGGAGAAGAGTGGACCGTTCCATTCAGGATTTTCTGCGAGGAGGCAAAATTGACAATCAACGACCACGAAACCCTGTTTGATTTGATGAGGAAATGAGCCTGCCCTTCAACAACATGCCACAGCCACGCCTTCCAGTAGTTGTAATAATCATCAAACCTGCCTTTCCTTGGTATACCAATGGATCGGCTTCCGGGCGTGGTCGGCATTCGTTGAGAATAGTGGAATTCTCTCCGACCTCAGGGTTGACAATGTCTATTATCTGGCAATCATAATGTTCTGCCACGCATGCGTGCATCTGCATGAGCACTCTCATCTTCTTGGTCCTCATCCTCTTGAGGCTGGGGCCCCATTGTAATCAAGGATAGCCTCTTGAGAGCAGGAAGCTCGTTGACTTCAAACAAGGTAGACGCGGGAAAGAAGAGATCCAATATCTCGCTATATCCACCATGTTCTATGCGCGCGCGATCAAGGCCGATGAACGGCTCAATCTGTGCATCCATTGGAGTTTCCATGTCAAAGATGGTGGTAGAGCTCCAAGCCCCGAACATAGTGAAGATGTCATGCTCATAGCTGAGGAAAGGCACATTGAATTGGACTGGGATATCGAACCCTTCCTCGTTGACAATCATGTGCCGAGGAGGCGTGTAGAATTGAGTTTTCCAAAACTCTCGAGACTCGCGGCAAGCATGCAACGGTGGCGAATATGGCGTCTTTGCGCGGGTGAACAACATATTTGACTAACCAGTTGGGATGGTTCGAATCCATGCATCGTTGTCTGGCAAGTGGCTTTCCGTCTTGTTCCTCTCTACTTTTGGATTTGCGTCTACAGATATTTCTGCAGTTTCCACAGGGGACCCAACCAACGATACGTTCTGGTTGGAGGGTACGCGCTTCCAAATTTCCATTCTGAGCTCCGCTGGGAGCTTGGGGAAGCAGGTGAATTCTGTGAGGGGTAGTCATGGTTTCGAAAGCTGGTTTCGAAAGCTGTATATTCATGTAAAGTTAATTACATGTATCTTGCTCGCGGATTGATTGTTTATGCACTGAAAGTACCTATGTGTTAGCAAAAATTCTTCATAACACCACCATGCCACTGACTTGTAAGAGAGTATTAAGATCCAGGAGCACCTAGGCAGGCAGTATTATATCGGATGCCGTAGCAGGTGCCTCGATAGAAATAGTTTGTTTCAGCACTTCAGAATCGAATGCTAGACGGGTTTGGTATCGTGTTTTGGAAATGGGAAAGAGATTCAAGTCTGCCTCCAGCCTTGTGTTCGTCCGGCCTCTCCTTATATAGCCCCGCCCCGCAGCTCTGTCTCATTGCATATGCGAGTTATCCTGAATGGACCAATATGATGCTCCTCGTCCTCAGCCCTTGTGCATTTCACAGGCCCGGAATTGAGGGTTGCGGCCTCAATGCGGCCTCCATAACCCGATACCCGCGCATATGGTGGCTGGCCGTCTCTCCAATGAAAAGGGCACAAGTCCGCCATCCGTGCCATGGCATGTACTTAAACCGTGGGCAGTCGCAAGCAATGCATACCTTATGTAGGTATCATGCACATCATGTGAGATTGGATTTGATGTTCGCTTGTTGAGGGGAGGAAAAAGCAAAAAATATTGGGGGCGAAGGTGCATCCAGTGAGCTTCATTGGGCACTATCCTCACCGAAAGCCCGCCATTGTATCAGAGTCAAACACCTCATGTACCACCGCACGGTGCTTGCCAGCGGTGGTACTTCTAGCCACCTCTACCGACCTAGAGGTGCCGACCTCAGCAGCACGTTGGCAGGTGCGCCCTTGCAGCCAGGCGGTCAAGGTACAAGCATGGAAGGAGAGAGTCTGCCCTAATGAATCACGCACAGAGGAGACACAAAATTGTTCATGCGGAGAATCTCTCACACCATCTTGTTCCTCATTCAACTCCATCATTTGCATTTTGTGTGTATTGGCATGAGTACGCAACTTACACACA||||||,GACATGCGTCAGCCTTTTCCAAGTATA
ATACAGTGGGATGAGGATACTAATAGATTGGTGCCTGCTATTGTTTAATATCTTGTGGCTTTCATTGATCTTCTTTCTTTCCCGAAATGATTAATAGTGAATACAAATCTATCTCGAAAGATTCCCTAATTGCATTTGATTTTCTGTATCGCATCTTTCATCTCTGGTGGCAGTACTTTTTTCCGTCTGAATGTCCTCATTACCCCTCCAAAGATCCTGCGTTTACGATGAAGGTAGGCGGTAGATACCTGTAGTAAACAACTACCACCATCAACGACATCATCGCGACTTTTTATCATTCTTTTCCAACATTGGCTATCCTAAATGCAATGTATCAATTTGACGATGATATTGGTATGTATAACAATCGAACCAATTCTCTTCTTCTTTATACCTTATTCAGTTACATGTATCATCGCTATCATCGTCAGCATCGACGTCGACGTCCATCACATCATCCGCAATTTCCTCAGTCAAAATCTCTCCCGGAAATTCCCTTTCCCCAAACTTTATCAGCTTGTGAGCCACGATCCTATGATGGTCGGCAATTGCACCCTCAGTTTTTACTAGATTCAAGCTTATTGCCATTAATAACCCCCTCGACGTGCTCAGGGAGACACATTTTCGCGGGTAGCGTGCTTCAGCACAAAGTCCAAATGGGAGTAATCCATTCTCTCCTCCGGACACCCGGCACACAAACTCCAGGGCAGACTCTACTCCATCGACGTCCTCCAAGCTGGCGCCGTACTTGAGAAGCACGCTACGATCTCACCAGCCTGGCTTAGAGGAGGAGCAAACCCTCGACTCTCTGTTTCCCACCACAAATGGCGAAATACACCAGCCAAAAAGCTTTGAGTTTGCATGTGCTCGGGATTCTCTCGATTCAGCACCGGCGTATTTGGCCTGGCAACCTGGCCTTGAGGAGAATCTCGGTGCACTCCGGGTCTTGGGCTTGTGCGGCAGCAAAGAACAGCGGCGTGGCGTCGCTGTCAAAGTCGAGGCCGTATTCATCTTGAGTGGTACAGGAGCAAGTGTCAAAATCAAGTCCCAGCTCAATGAGTCTTTTCAGCGCAGCCCGTCGCGGATTGACCACCTCCCCGAAATTGGGGCGCCTGCCGAAGCAGTTGGTGAAAGATGGTCCAGCCATGTTCGTTCTTTTGATACAAAAAGGGGTCGGCGCCGTGAGCGAGCAGCGCTTCAACGGCCTTGAAATTGGGATAGTCATATATCAAGATTCTGGAAAGCCGCGGCATAGAGAGGAGTTACCCCAGTCTCATCCGGTAGGTTGATGTTGGCAGCCGCGCTCGACGAGGAGGGAAATGATGGACGCAACAGTCCCATCGTTGTAACCCCTTGCTGCGGCGTTAAACGACGTTCCCTGTTTATGAGCGTCCGTAGTCTCAACCTCTACGCCTGGCACTTCTAGAAGCCGCTTTGTCGTGTTGAGGTTTCGCTGTCTGACGGCGCATGCAAAACAGTACTGTTTTCCCTCGAGGGTTCTTACTTGAATGTTGGCTTCAGGGTTCTCGAGGATCATCTCAACCACATCGTCCATTCCATCCAGTGAAGCAAGATGAAGTGGCGCATAGCCCAAGGCGTCTACGTTGCCCTCTCTAAGGCCTCCCCAAATCGGCAACAAGTCTGGCCAGGCTTGGCTGGTGGCTTATTGTTTGAAAGCTCAGGCCAGAGACACTCTGCAGCCACCTTTACGCGCACCGTGCCGTATCAGCATCTCTGATGATATTTCGCCCTCTTTTGCATGAACCAGAGCTGTGTGAAGCGGATACCATGCGGGGAACAGTGGCCTGAAGTTCATGGCATGGCAGCTGCAGAGGCCGACTGACGGAATGTCGACGGAGGCGCCATGATCAAGGAGATACCGTGTGATGTGGTGATAGCCCTTCATCACTGACACGTGGAGCGGCGAAAATATCTTTCTAGCATCCACTTTCTTTCTTTTGGACCACACAATAGTTATTCTCAGCTCAGATCGCGGGTCGTAGAGGTTCAGATCGGCGCCATGGGCATAGGCCAGCTTTATCGTATTCAACGAGTCGTTTCTGGCCGCCCAAAGAACACAGGAATGTTCAGGATGAGCTTCAAACACATTGCGTTCGTATAAAACGCCGTTGAGCGTTATTATATGAGCGGCGGGATGAGCGAACAAGAGCCCCAAGATCTTTTTCACTCTTGAGGAAGCCAGCAATCTTGAGAAGGATCTCGACGGGAACCTTGTCGAGCCCGATATCTGCCTTGGCCTCCATGTATAACGCTATCTTCTAAGTAATCTGACAATGGCATAGATTTGTTTGGTGTCTAAATTCAGCCAATGTATGTAGGCTTGATCGAGAATACTTACCTAGAAGAAGCGTATGTCTTTCAAGCTTCTTGTTTTAGAAACCACCACTCCCTGTGAAATGTGGTTGGAACTAATGACGGATATGATCCTGATGGAGAGAGGATGAATGCCACTGTGATGTCTTGGTATAGCAGCTTGTGTGTAATCTATAAGAGTAGCGGCCTGTGTAGGAGGGGAATGAAGAGGAGGAAGAAGGAGCGGCACATCTGTTTCTACCGTCGCTTCTAACAGATACGAGTATGTAAGTAGAGACCATGTTCGCAGTGGGCATGGTGTACGAGGATGCTCGCCCACATCATTAAACCGTACAAAAAAGAAAGGCCAAAAAATTGTTTGCTTTTTCTCAGCTGAGAGCCACCATACACCTAGCGCGATGCAAGTTGTGCCTTTCCCCAGCACAACCGGTCACGCCAGCCACCTCCCATGCTGCAGCCTTTCGCATAATTTTCCATTAATCCTTGCTGATTTTAATCTCTCCGACCTGTGGGTGGGCGACAGGTGGCCAGGCTGCGCTGCAACATGCAGCAGCAGGGGCATGGCATGACACCACTCCGTGATAGACCTCTCCACGAATGCTACGGCTGGCCACTGCAGGGAGGACGCTCTAGGCCCGAGCATGGCCTTCAAATGTGAGGGGAAAGGAGTTGGAAGCAACATTGCCGGCGTGGCTTTCCTTGCCTCGTCTCTAATTTGTCCATGGGCTCATCGTGTTTCAGACAGTCCCACCTGATTACGAGGCAATGAGATATTACTCTGTAGTAATATTCCAAAGCTCACATCATATGCTATCGTACCGGTAAAGGTCAGTCACAGAGCCTCATGGATGAGCCAAGTCGGTACCCCAGAGGTACGTGAGAACTTGTACTACTTCTCGAATTACCGATGAATGATGCCATCCTGTTCAAGGGGGGAAAAAATCTTGTATTCGAGAAAATGAGTAAAAGATGGATATGTAAGAAGAGAAATCGCCCTGAAAGAAACCATTAAGAACGATGGTAATGGAAACCATGAAAAGAGTATCCGCCCCCCAAACTCCATCTATAAATCGTTATAATCACTCAACATCGCCTTGCCACCATTTCCAAAAGTTTGGATAATTCCCATTGATAAAGTTTCGGATTCGTCCATCCTCCTTCTCTTTTTCCGCTCTGTCGATTGGCTGTTTCCACCCTTCAATCTTGACATCGAGATCGTCCCGTAAGAACTTGACCCACCTCTCCTCCGCACAGATACTTGCATGACAGTTCAAACTTCGGCCTCCAGTGGCCAATGACACATTTTCTGTGCCCCGTGGGGCCGCTACATTGATCTGGATACAGCGGACAGTCTTCCGGAGAAGAGTGGACCGTTCCATTCAGGATTTTCTGCGAGGAGGCAAAATTGACAATCAACGACCACGAAACCCTGTTTGATTTGATGAGGAAATGAGCCTGCCCTTCAACAACATGCCACAGCCACGCCTTCCAGTAGTTGTAATAATCATCAAACCTGCCTTTCCTTGGTATACCAATGGATCGGCTTCCGGGCGTGGTCGGCATTCGTTGAGAATAGTGGAATTCTCTCCGACCTCAGGGTTGACAATGTCTATTATCTGGCAATCATAATGTTCTGCCACGCATGCGTGCATCTGCATGAGCACTCTCATCTTCTTGGTCCTCATCCTCTTGAGGCTGGGGCCCCATTGTAATCAAGGATAGCCTCTTGAGAGCAGGAAGCTCGTTGACTTCAAACAAGGTAGACGCGGGAAAGAAGAGATCCAATATCTCGCTATATCCACCATGTTCTATGCGCGCGCGATCAAGGCCGATGAACGGCTCAATCTGTGCATCCATTGGAGTTTCCATGTCAAAGATGGTGGTAGAGCTCCAAGCCCCGAACATAGTGAAGATGTCATGCTCATAGCTGAGGAAAGGCACATTGAATTGGACTGGGATATCGAACCCTTCCTCGTTGACAATCATGTGCCGAGGAGGCGTGTAGAATTGAGTTTTCCAAAACTCTCGAGACTCGCGGCAAGCATGCAACGGTGGCGAATATGGCGTCTTTGCGCGGGTGAACAACATATTTGACTAACCAGTTGGGATGGTTCGAATCCATGCATCGTTGTCTGGCAAGTGGCTTTCCGTCTTGTTCCTCTCTACTTTTGGATTTGCGTCTACAGATATTTCTGCAGTTTCCACAGGGGACCCAACCAACGATACGTTCTGGTTGGAGGGTACGCGCTTCCAAATTTCCATTCTGAGCTCCGCTGGGAGCTTGGGGAAGCAGGTGAATTCTGTGAGGGGTAGTCATGGTTTCGAAAGCTGGTTTCGAAAGCTGTATATTCATGTAAAGTTAATTACATGTATCTTGCTCGCGGATTGATTGTTTATGCACTGAAAGTACCTATGTGTTAGCAAAAATTCTTCATAACACCACCATGCCACTGACTTGTAAGAGAGTATTAAGATCCAGGAGCACCTAGGCAGGCAGTATTATATCGGATGCCGTAGCAGGTGCCTCGATAGAAATAGTTTGTTTCAGCACTTCAGAATCGAATGCTAGACGGGTTTGGTATCGTGTTTTGGAAATGGGAAAGAGATTCAAGTCTGCCTCCAGCCTTGTGTTCGTCCGGCCTCTCCTTATATAGCCCCGCCCCGCAGCTCTGTCTCATTGCATATGCGAGTTATCCTGAATGGACCAATATGATGCTCCTCGTCCTCAGCCCTTGTGCATTTCACAGGCCCGGAATTGAGGGTTGCGGCCTCAATGCGGCCTCCATAACCCGATACCCGCGCATATGGTGGCTGGCCGTCTCTCCAATGAAAAGGGCACAAGTCCGCCATCCGTGCCATGGCATGTACTTAAACCGTGGGCAGTCGCAAGCAATGCATACCTTATGTAGGTATCATGCACATCATGTGAGATTGGATTTGATGTTCGCTTGTTGAGGGGAGGAAAAAGCAAAAAATATTGGGGGCGAAGGTGCATCCAGTGAGCTTCATTGGGCACTATCCTCACCGAAAGCCCGCCATTGTATCAGAGTCAAACACCTCATGTACCACCGCACGGTGCTTGCCAGCGGTGGTACTTCTAGCCACCTCTACCGACCTAGAGGTGCCGACCTCAGCAGCACGTTGGCAGGTGCGCCCTTGCAGCCAGGCGGTCAAGGTACAAGCATGGAAGGAGAGAGTCTGCCCTAATGAATCACGCACAGAGGAGACACAAAATTGTTCATGCGGAGAATCTCTCACACCATCTTGTTCCTCATTCAACTCCATCATTTGCATTTTGTGTGTATTGGCATGAGTACGCAACTTACACACA|intergenic_region|MODIFIER|exon-XM_006964258.1-1-exon-XM_006964109.1-1|GENE_exon-XM_006964258.1-1-GENE_exon-XM_006964109.1-1|intergenic_region|GENE_exon-XM_006964258.1-1-GENE_exon-XM_006964109.1-1|||n.909598_909599insGACATGCGTCAGCCTTTTCCAAGTATAGATACAGTGGGATGAGGATACTAATAGATTGGTGCCTGCTATTGTTTAATATCTTGTGGCTTTCATTGATCTTCTTTCTTTCCCGAAATGATTAATAGTGAATACAAATCTATCTCGAAAGATTCCCTAATTGCATTTGATTTTCTGTATCGCATCTTTCATCTCTGGTGGCAGTACTTTTTTCCGTCTGAATGTCCTCATTACCCCTCCAAAGATCCTGCGTTTACGATGAAGGTAGGCGGTAGATACCTGTAGTAAACAACTACCACCATCAACGACATCATCGCGACTTTTTATCATTCTTTTCCAACATTGGCTATCCTAAATGCAATGTATCAATTTGACGATGATATTGGTATGTATAACAATCGAACCAATTCTCTTCTTCTTTATACCTTATTCAGTTACATGTATCATCGCTATCATCGTCAGCATCGACGTCGACGTCCATCACATCATCCGCAATTTCCTCAGTCAAAATCTCTCCCGGAAATTCCCTTTCCCCAAACTTTATCAGCTTGTGAGCCACGATCCTATGATGGTCGGCAATTGCACCCTCAGTTTTTACTAGATTCAAGCTTATTGCCATTAATAACCCCCTCGACGTGCTCAGGGAGACACATTTTCGCGGGTAGCGTGCTTCAGCACAAAGTCCAAATGGGAGTAATCCATTCTCTCCTCCGGACACCCGGCACACAAACTCCAGGGCAGACTCTACTCCATCGACGTCCTCCAAGCTGGCGCCGTACTTGAGAAGCACGCTACGATCTCACCAGCCTGGCTTAGAGGAGGAGCAAACCCTCGACTCTCTGTTTCCCACCACAAATGGCGAAATACACCAGCCAAAAAGCTTTGAGTTTGCATGTGCTCGGGATTCTCTCGATTCAGCACCGGCGTATTTGGCCTGGCAACCTGGCCTTGAGGAGAATCTCGGTGCACTCCGGGTCTTGGGCTTGTGCGGCAGCAAAGAACAGCGGCGTGGCGTCGCTGTCAAAGTCGAGGCCGTATTCATCTTGAGTGGTACAGGAGCAAGTGTCAAAATCAAGTCCCAGCTCAATGAGTCTTTTCAGCGCAGCCCGTCGCGGATTGACCACCTCCCCGAAATTGGGGCGCCTGCCGAAGCAGTTGGTGAAAGATGGTCCAGCCATGTTCGTTCTTTTGATACAAAAAGGGGTCGGCGCCGTGAGCGAGCAGCGCTTCAACGGCCTTGAAATTGGGATAGTCATATATCAAGATTCTGGAAAGCCGCGGCATAGAGAGGAGTTACCCCAGTCTCATCCGGTAGGTTGATGTTGGCAGCCGCGCTCGACGAGGAGGGAAATGATGGACGCAACAGTCCCATCGTTGTAACCCCTTGCTGCGGCGTTAAACGACGTTCCCTGTTTATGAGCGTCCGTAGTCTCAACCTCTACGCCTGGCACTTCTAGAAGCCGCTTTGTCGTGTTGAGGTTTCGCTGTCTGACGGCGCATGCAAAACAGTACTGTTTTCCCTCGAGGGTTCTTACTTGAATGTTGGCTTCAGGGTTCTCGAGGATCATCTCAACCACATCGTCCATTCCATCCAGTGAAGCAAGATGAAGTGGCGCATAGCCCAAGGCGTCTACGTTGCCCTCTCTAAGGCCTCCCCAAATCGGCAACAAGTCTGGCCAGGCTTGGCTGGTGGCTTATTGTTTGAAAGCTCAGGCCAGAGACACTCTGCAGCCACCTTTACGCGCACCGTGCCGTATCAGCATCTCTGATGATATTTCGCCCTCTTTTGCATGAACCAGAGCTGTGTGAAGCGGATACCATGCGGGGAACAGTGGCCTGAAGTTCATGGCATGGCAGCTGCAGAGGCCGACTGACGGAATGTCGACGGAGGCGCCATGATCAAGGAGATACCGTGTGATGTGGTGATAGCCCTTCATCACTGACACGTGGAGCGGCGAAAATATCTTTCTAGCATCCACTTTCTTTCTTTTGGACCACACAATAGTTATTCTCAGCTCAGATCGCGGGTCGTAGAGGTTCAGATCGGCGCCATGGGCATAGGCCAGCTTTATCGTATTCAACGAGTCGTTTCTGGCCGCCCAAAGAACACAGGAATGTTCAGGATGAGCTTCAAACACATTGCGTTCGTATAAAACGCCGTTGAGCGTTATTATATGAGCGGCGGGATGAGCGAACAAGAGCCCCAAGATCTTTTTCACTCTTGAGGAAGCCAGCAATCTTGAGAAGGATCTCGACGGGAACCTTGTCGAGCCCGATATCTGCCTTGGCCTCCATGTATAACGCTATCTTCTAAGTAATCTGACAATGGCATAGATTTGTTTGGTGTCTAAATTCAGCCAATGTATGTAGGCTTGATCGAGAATACTTACCTAGAAGAAGCGTATGTCTTTCAAGCTTCTTGTTTTAGAAACCACCACTCCCTGTGAAATGTGGTTGGAACTAATGACGGATATGATCCTGATGGAGAGAGGATGAATGCCACTGTGATGTCTTGGTATAGCAGCTTGTGTGTAATCTATAAGAGTAGCGGCCTGTGTAGGAGGGGAATGAAGAGGAGGAAGAAGGAGCGGCACATCTGTTTCTACCGTCGCTTCTAACAGATACGAGTATGTAAGTAGAGACCATGTTCGCAGTGGGCATGGTGTACGAGGATGCTCGCCCACATCATTAAACCGTACAAAAAAGAAAGGCCAAAAAATTGTTTGCTTTTTCTCAGCTGAGAGCCACCATACACCTAGCGCGATGCAAGTTGTGCCTTTCCCCAGCACAACCGGTCACGCCAGCCACCTCCCATGCTGCAGCCTTTCGCATAATTTTCCATTAATCCTTGCTGATTTTAATCTCTCCGACCTGTGGGTGGGCGACAGGTGGCCAGGCTGCGCTGCAACATGCAGCAGCAGGGGCATGGCATGACACCACTCCGTGATAGACCTCTCCACGAATGCTACGGCTGGCCACTGCAGGGAGGACGCTCTAGGCCCGAGCATGGCCTTCAAATGTGAGGGGAAAGGAGTTGGAAGCAACATTGCCGGCGTGGCTTTCCTTGCCTCGTCTCTAATTTGTCCATGGGCTCATCGTGTTTCAGACAGTCCCACCTGATTACGAGGCAATGAGATATTACTCTGTAGTAATATTCCAAAGCTCACATCATATGCTATCGTACCGGTAAAGGTCAGTCACAGAGCCTCATGGATGAGCCAAGTCGGTACCCCAGAGGTACGTGAGAACTTGTACTACTTCTCGAATTACCGATGAATGATGCCATCCTGTTCAAGGGGGGAAAAAATCTTGTATTCGAGAAAATGAGTAAAAGATGGATATGTAAGAAGAGAAATCGCCCTGAAAGAAACCATTAAGAACGATGGTAATGGAAACCATGAAAAGAGTATCCGCCCCCCAAACTCCATCTATAAATCGTTATAATCACTCAACATCGCCTTGCCACCATTTCCAAAAGTTTGGATAATTCCCATTGATAAAGTTTCGGATTCGTCCATCCTCCTTCTCTTTTTCCGCTCTGTCGATTGGCTGTTTCCACCCTTCAATCTTGACATCGAGATCGTCCCGTAAGAACTTGACCCACCTCTCCTCCGCACAGATACTTGCATGACAGTTCAAACTTCGGCCTCCAGTGGCCAATGACACATTTTCTGTGCCCCGTGGGGCCGCTACATTGATCTGGATACAGCGGACAGTCTTCCGGAGAAGAGTGGACCGTTCCATTCAGGATTTTCTGCGAGGAGGCAAAATTGACAATCAACGACCACGAAACCCTGTTTGATTTGATGAGGAAATGAGCCTGCCCTTCAACAACATGCCACAGCCACGCCTTCCAGTAGTTGTAATAATCATCAAACCTGCCTTTCCTTGGTATACCAATGGATCGGCTTCCGGGCGTGGTCGGCATTCGTTGAGAATAGTGGAATTCTCTCCGACCTCAGGGTTGACAATGTCTATTATCTGGCAATCATAATGTTCTGCCACGCATGCGTGCATCTGCATGAGCACTCTCATCTTCTTGGTCCTCATCCTCTTGAGGCTGGGGCCCCATTGTAATCAAGGATAGCCTCTTGAGAGCAGGAAGCTCGTTGACTTCAAACAAGGTAGACGCGGGAAAGAAGAGATCCAATATCTCGCTATATCCACCATGTTCTATGCGCGCGCGATCAAGGCCGATGAACGGCTCAATCTGTGCATCCATTGGAGTTTCCATGTCAAAGATGGTGGTAGAGCTCCAAGCCCCGAACATAGTGAAGATGTCATGCTCATAGCTGAGGAAAGGCACATTGAATTGGACTGGGATATCGAACCCTTCCTCGTTGACAATCATGTGCCGAGGAGGCGTGTAGAATTGAGTTTTCCAAAACTCTCGAGACTCGCGGCAAGCATGCAACGGTGGCGAATATGGCGTCTTTGCGCGGGTGAACAACATATTTGACTAACCAGTTGGGATGGTTCGAATCCATGCATCGTTGTCTGGCAAGTGGCTTTCCGTCTTGTTCCTCTCTACTTTTGGATTTGCGTCTACAGATATTTCTGCAGTTTCCACAGGGGACCCAACCAACGATACGTTCTGGTTGGAGGGTACGCGCTTCCAAATTTCCATTCTGAGCTCCGCTGGGAGCTTGGGGAAGCAGGTGAATTCTGTGAGGGGTAGTCATGGTTTCGAAAGCTGGTTTCGAAAGCTGTATATTCATGTAAAGTTAATTACATGTATCTTGCTCGCGGATTGATTGTTTATGCACTGAAAGTACCTATGTGTTAGCAAAAATTCTTCATAACACCACCATGCCACTGACTTGTAAGAGAGTATTAAGATCCAGGAGCACCTAGGCAGGCAGTATTATATCGGATGCCGTAGCAGGTGCCTCGATAGAAATAGTTTGTTTCAGCACTTCAGAATCGAATGCTAGACGGGTTTGGTATCGTGTTTTGGAAATGGGAAAGAGATTCAAGTCTGCCTCCAGCCTTGTGTTCGTCCGGCCTCTCCTTATATAGCCCCGCCCCGCAGCTCTGTCTCATTGCATATGCGAGTTATCCTGAATGGACCAATATGATGCTCCTCGTCCTCAGCCCTTGTGCATTTCACAGGCCCGGAATTGAGGGTTGCGGCCTCAATGCGGCCTCCATAACCCGATACCCGCGCATATGGTGGCTGGCCGTCTCTCCAATGAAAAGGGCACAAGTCCGCCATCCGTGCCATGGCATGTACTTAAACCGTGGGCAGTCGCAAGCAATGCATACCTTATGTAGGTATCATGCACATCATGTGAGATTGGATTTGATGTTCGCTTGTTGAGGGGAGGAAAAAGCAAAAAATATTGGGGGCGAAGGTGCATCCAGTGAGCTTCATTGGGCACTATCCTCACCGAAAGCCCGCCATTGTATCAGAGTCAAACACCTCATGTACCACCGCACGGTGCTTGCCAGCGGTGGTACTTCTAGCCACCTCTACCGACCTAGAGGTGCCGACCTCAGCAGCACGTTGGCAGGTGCGCCCTTGCAGCCAGGCGGTCAAGGTACAAGCATGGAAGGAGAGAGTCTGCCCTAATGAATCACGCACAGAGGAGACACAAAATTGTTCATGCGGAGAATCTCTCACACCATCTTGTTCCTCATTCAACTCCATCATTTGCATTTTGTGTGTATTGGCATGAGTACGCAACTTACACACA||||||,GACATGCGTCAGCCTTTTCCAAGTATAGATACAGTGGGATGAGGATACTAATAGATTGGTGCCTGCTATTGTTTAATATCTTGTGGCTTTCATTGATCTTCTTTCTTTCCCGAAATGATTAATAGTGAATACAAATCTATCTCGAAAGATTCCCTAATTGCATTTGATTTTCTGTATCGCATCTTTCATCTCTGGTGGCAGTACTTTTTTCCGTCTGAATGTCCTCATTACCCCTCCAAAGATCCTGCGTTTACGATGAAGGTAGGCGGTAGATACCTGTAGTAAACAACTACCACCATCAACGACATCATCGCGACTTTTTATCATTCTTTTCCAACATTGGCTATCCTAAATGCAATGTATCAATTTGACGATGATATTGGTATGTATAACAATCGAACCAATTCTCTTCTTCTTTATACCTTATTCAGTTACATGTATCATCGCTATCATCGTCAGCATCGACGTCGACGTCCATCACATCATCCGCAATTTCCTCAGTCAAAATCTCTCCCGGAAATTCCCTTTCCCCAAACTTTATCAGCTTGTGAGCCACGATCCTATGATGGTCGGCAATTGCACCCTCAGTTTTTACTAGATTCAAGCTTATTGCCATTAATAACCCCCTCGACGTGCTCAGGGAGACACATTTTCGCGGGTAGCGTGCTTCAGCACAAAGTCCAAATGGGAGTAATCCATTCTCTCCTCCGGACACCCGGCACACAAACTCCAGGGCAGACTCTACTCCATCGACGTCCTCCAAGCTGGCGCCGTACTTGAGAAGCACGCTACGATCTCACCAGCCTGGCTTAGAGGAGGAGCAAACCCTCGACTCTCTGTTTCCCACCACAAATGGCGAAATACACCAGCCAAAAAGCTTTGAGTTTGCATGTGCTCGGGATTCTCTCGATTCAGCACCGGCGTATTTGGCCTGGCAACCTGGCCTTGAGGAGAATCTCGGTGCACTCCGGGTCTTGGGCTTGTGCGGCAGCAAAGAACAGCGGCGTGGCGTCGCTGTCAAAGTCGAGGCCGTATTCATCTTGAGTGGTACAGGAGCAAGTGTCAAAATCAAGTCCCAGCTCAATGAGTCTTTTCAGCGCAGCCCGTCGCGGATTGACCACCTCCCCGAAATTGGGGCGCCTGCCGAAGCAGTTGGTGAAAGATGGTCCAGCCATGTTCGTTCTTTTGATACAAAAAGGGGTCGGCGCCGTGAGCGAGCAGCGCTTCAACGGCCTTGAAATTGGGATAGTCATATATCAAGATTCTGGAAAGCCGCGGCATAGAGAGGAGTTACCCCAGTCTCATCCGGTAGGTTGATGTTGGCAGCCGCGCTCGACGAGGAGGGAAATGATGGACGCAACAGTCCCATCGTTGTAACCCCTTGCTGCGGCGTTAAACGACGTTCCCTGTTTATGAGCGTCCGTAGTCTCAACCTCTACGCCTGGCACTTCTAGAAGCCGCTTTGTCGTGTTGAGGTTTCGCTGTCTGACGGCGCATGCAAAACAGTACTGTTTTCCCTCGAGGGTTCTTACTTGAATGTTGGCTTCAGGGTTCTCGAGGATCATCTCAACCACATCGTCCATTCCATCCAGTGAAGCAAGATGAAGTGGCGCATAGCCCAAGGCGTCTACGTTGCCCTCTCTAAGGCCTCCCCAAATCGGCAACAAGTCTGGCCAGGCTTGGCTGGTGGCTTATTGTTTGAAAGCTCAGGCCAGAGACACTCTGCAGCCACCTTTACGCGCACCGTGCCGTATCAGCATCTCTGATGATATTTCGCCCTCTTTTGCATGAACCAGAGCTGTGTGAAGCGGATACCATGCGGGGAACAGTGGCCTGAAGTTCATGGCATGGCAGCTGCAGAGGCCGACTGACGGAATGTCGACGGAGGCGCCATGATCAAGGAGATACCGTGTGATGTGGTGATAGCCCTTCATCACTGACACGTGGAGCGGCGAAAATATCTTTCTAGCATCCACTTTCTTTCTTTTGGACCACACAATAGTTATTCTCAGCTCAGATCGCGGGTCGTAGAGGTTCAGATCGGCGCCATGGGCATAGGCCAGCTTTATCGTATTCAACGAGTCGTTTCTGGCCGCCCAAAGAACACAGGAATGTTCAGGATGAGCTTCAAACACATTGCGTTCGTATAAAACGCCGTTGAGCGTTATTATATGAGCGGCGGGATGAGCGAACAAGAGCCCCAAGATCTTTTTCACTCTTGAGGAAGCCAGCAATCTTGAGAAGGATCTCGACGGGAACCTTGTCGAGCCCGATATCTGCCTTGGCCTCCATGTATAACGCTATCTTCTAAGTAATCTGACAATGGCATAGATTTGTTTGGTGTCTAAATTCAGCCAATGTATGTAGGCTTGATCGAGAATACTTACCTAGAAGAAGCGTATGTCTTTCAAGCTTCTTGTTTTAGAAACCACCACTCCCTGTGAAATGTGGTTGGAACTAATGACGGATATGATCCTGATGGAGAGAGGATGAATGCCACTGTGATGTCTTGGTATAGCAGCTTGTGTGTAATCTATAAGAGTAGCGGCCTGTGTAGGAGGGGAATGAAGAGGAGGAAGAAGGAGCGGCACATCTGTTTCTACCGTCGCTTCTAACAGATACGAGTATGTAAGTAGAGACCATGTTCGCAGTGGGCATGGTGTACGAGGATGCTCGCCCACATCATTAAACCGTACAAAAAAGAAAGGCCAAAAAATTGTTTGCTTTTTCTCAGCTGAGAGCCACCATACACCTAGCGCGATGCAAGTTGTGCCTTTCCCCAGCACAACCGGTCACGCCAGCCACCTCCCATGCTGCAGCCTTTCGCATAATTTTCCATTAATCCTTGCTGATTTTAATCTCTCCGACCTGTGGGTGGGCGACAGGTGGCCAGGCTGCGCTGCAACATGCAGCAGCAGGGGCATGGCATGACACCACTCCGTGATAGACCTCTCCACGAATGCTACGGCTGGCCACTGCAGGGAGGACGCTCTAGGCCCGAGCATGGCCTTCAAATGTGAGGGGAAAGGAGTTGGAAGCAACATTGCCGGCGTGGCTTTCCTTGCCTCGTCTCTAATTTGTCCATGGGCTCATCGTGTTTCAGACAGTCCCACCTGATTACGAGGCAATGAGATATTACTCTGTAGTAATATTCCAAAGCTCACATCATATGCTATCGTACCGGTAAAGGTCAGTCACAGAGCCTCATGGATGAGCCAAGTCGGTACCCCAGAGGTACGTGAGAACTTGTACTACTTCTCGAATTACCGATGAATGATGCCATCCTGTTCAAGGGGGGAAAAAATCTTGTATTCGAGAAAATGAGTAAAAGATGGATATGTAAGAAGAGAAATCGCCCTGAAAGAAACCATTAAGAACGATGGTAATGGAAACCATGAAAAGAGTATCCGCCCCCCAAACTCCATCTATAAATCGTTATAATCACTCAACATCGCCTTGCCACCATTTCCAAAAGTTTGGATAATTCCCATTGATAAAGTTTCGGATTCGTCCATCCTCCTTCTCTTTTTCCGCTCTGTCGATTGGCTGTTTCCACCCTTCAATCTTGACATCGAGATCGTCCCGTAAGAACTTGACCCACCTCTCCTCCGCACAGATACTTGCATGACAGTTCAAACTTCGGCCTCCAGTGGCCAATGACACATTTTCTGTGCCCCGTGGGGCCGCTACATTGATCTGGATACAGCGGACAGTCTTCCGGAGAAGAGTGGACCGTTCCATTCAGGATTTTCTGCGAGGAGGCAAAATTGACAATCAACGACCACGAAACCCTGTTTGATTTGATGAGGAAATGAGCCTGCCCTTCAACAACATGCCACAGCCACGCCTTCCAGTAGTTGTAATAATCATCAAACCTGCCTTTCCTTGGTATACCAATGGATCGGCTTCCGGGCGTGGTCGGCATTCGTTGAGAATAGTGGAATTCTCTCCGACCTCAGGGTTGACAATGTCTATTATCTGGCAATCATAATGTTCTGCCACGCATGCGTGCATCTGCATGAGCACTCTCATCTTCTTGGTCCTCATCCTCTTGAGGCTGGGGCCCCATTGTAATCAAGGATAGCCTCTTGAGAGCAGGAAGCTCGTTGACTTCAAACAAGGTAGACGCGGGAAAGAAGAGATCCAATATCTCGCTATATCCACCATGTTCTATGCGCGCGCGATCAAGGCCGATGAACGGCTCAATCTGTGCATCCATTGGAGTTTCCATGTCAAAGATGGTGGTAGAGCTCCAAGCCCCGAACATAGTGAAGATGTCATGCTCATAGCTGAGGAAAGGCACATTGAATTGGACTGGGATATCGAACCCTTCCTCGTTGACAATCATGTGCCGAGGAGGCGTGTAGAATTGAGTTTTCCAAAACTCTCGAGACTCGCGGCAAGCATGCAACGGTGGCGAATATGGCGTCTTTGCGCGGGTGAACAACATATTTGACTAACCAGTTGGGATGGTTCGAATCCATGCATCGTTGTCTGGCAAGTGGCTTTCCGTCTTGTTCCTCTCTACTTTTGGATTTGCGTCTACAGATATTTCTGCAGTTTCCACAGGGGACCCAACCAACGATACGTTCTGGTTGGAGGGTACGCGCTTCCAAATTTCCATTCTGAGCTCCGCTGGGAGCTTGGGGAAGCAGGTGAATTCTGTGAGGGGTAGTCATGGTTTCGAAAGCTGGTTTCGAAAGCTGTATATTCATGTAAAGTTAATTACATGTATCTTGCTCGCGGATTGATTGTTTATGCACTGAAAGTACCTATGTGTTAGCAAAAATTCTTCATAACACCACCATGCCACTGACTTGTAAGAGAGTATTAAGATCCAGGAGCACCTAGGCAGGCAGTATTATATCGGATGCCGTAGCAGGTGCCTCGATAGAAATAGTTTGTTTCAGCACTTCAGAATCGAATGCTAGACGGGTTTGGTATCGTGTTTTGGAAATGGGAAAGAGATTCAAGTCTGCCTCCAGCCTTGTGTTCGTCCGGCCTCTCCTTATATAGCCCCGCCCCGCAGCTCTGTCTCATTGCATATGCGAGTTATCCTGAATGGACCAATATGATGCTCCTCGTCCTCAGCCCTTGTGCATTTCACAGGCCCGGAATTGAGGGTTGCGGCCTCAATGCGGCCTCCATAACCCGATACCCGCGCATATGGTGGCTGGCCGTCTCTCCAATGAAAAGGGCACAAGTCCGCCATCCGTGCCATGGCATGTACTTAAACCGTGGGCAGTCGCAAGCAATGCATACCTTATGTAGGTATCATGCACATCATGTGAGATTGGATTTGATGTTCGCTTGTTGAGGGGAGGAAAAAGCAAAAAATATTGGGGGCGAAGGTGCATCCAGTGAGCTTCATTGGGCACTATCCTCACCGAAAGCCCGCCATTGTATCAGAGTCAAACACCTCATGTACCACCGCACGGTGCTTGCCAGCGGTGGTACTTCTAGCCACCTCTACCGACCTAGAGGTGCCGACCTCAGCAGCACGTTGGCAGGTGCGCCCTTGCAGCCAGGCGGTCAAGGTACAAGCATGGAAGGAGAGAGTCTGCCCTAATGAATCACGCACAGAGGAGACACAAAATTGTTCATGCGGAGAATCTCTCACACCATCTTGTTCCTCATTCAACTCCATCATTTGCATTTTGTGTGTATTGGCATGAGTACGCAACTTACACACA|intergenic_region|MODIFIER|exon-XM_006964258.1-1-exon-XM_006964109.1-1|GENE_exon-XM_006964258.1-1-GENE_exon-XM_006964109.1-1|intergenic_region|GENE_exon-XM_006964258.1-1-GENE_exon-XM_006964109.1-1|||n.909599delTinsGACATGCGTCAGCCTTTTCCAAGTATAGATACAGTGGGATGAGGATACTAATAGATTGGTGCCTGCTATTGTTTAATATCTTGTGGCTTTCATTGATCTTCTTTCTTTCCCGAAATGATTAATAGTGAATACAAATCTATCTCGAAAGATTCCCTAATTGCATTTGATTTTCTGTATCGCATCTTTCATCTCTGGTGGCAGTACTTTTTTCCGTCTGAATGTCCTCATTACCCCTCCAAAGATCCTGCGTTTACGATGAAGGTAGGCGGTAGATACCTGTAGTAAACAACTACCACCATCAACGACATCATCGCGACTTTTTATCATTCTTTTCCAACATTGGCTATCCTAAATGCAATGTATCAATTTGACGATGATATTGGTATGTATAACAATCGAACCAATTCTCTTCTTCTTTATACCTTATTCAGTTACATGTATCATCGCTATCATCGTCAGCATCGACGTCGACGTCCATCACATCATCCGCAATTTCCTCAGTCAAAATCTCTCCCGGAAATTCCCTTTCCCCAAACTTTATCAGCTTGTGAGCCACGATCCTATGATGGTCGGCAATTGCACCCTCAGTTTTTACTAGATTCAAGCTTATTGCCATTAATAACCCCCTCGACGTGCTCAGGGAGACACATTTTCGCGGGTAGCGTGCTTCAGCACAAAGTCCAAATGGGAGTAATCCATTCTCTCCTCCGGACACCCGGCACACAAACTCCAGGGCAGACTCTACTCCATCGACGTCCTCCAAGCTGGCGCCGTACTTGAGAAGCACGCTACGATCTCACCAGCCTGGCTTAGAGGAGGAGCAAACCCTCGACTCTCTGTTTCCCACCACAAATGGCGAAATACACCAGCCAAAAAGCTTTGAGTTTGCATGTGCTCGGGATTCTCTCGATTCAGCACCGGCGTATTTGGCCTGGCAACCTGGCCTTGAGGAGAATCTCGGTGCACTCCGGGTCTTGGGCTTGTGCGGCAGCAAAGAACAGCGGCGTGGCGTCGCTGTCAAAGTCGAGGCCGTATTCATCTTGAGTGGTACAGGAGCAAGTGTCAAAATCAAGTCCCAGCTCAATGAGTCTTTTCAGCGCAGCCCGTCGCGGATTGACCACCTCCCCGAAATTGGGGCGCCTGCCGAAGCAGTTGGTGAAAGATGGTCCAGCCATGTTCGTTCTTTTGATACAAAAAGGGGTCGGCGCCGTGAGCGAGCAGCGCTTCAACGGCCTTGAAATTGGGATAGTCATATATCAAGATTCTGGAAAGCCGCGGCATAGAGAGGAGTTACCCCAGTCTCATCCGGTAGGTTGATGTTGGCAGCCGCGCTCGACGAGGAGGGAAATGATGGACGCAACAGTCCCATCGTTGTAACCCCTTGCTGCGGCGTTAAACGACGTTCCCTGTTTATGAGCGTCCGTAGTCTCAACCTCTACGCCTGGCACTTCTAGAAGCCGCTTTGTCGTGTTGAGGTTTCGCTGTCTGACGGCGCATGCAAAACAGTACTGTTTTCCCTCGAGGGTTCTTACTTGAATGTTGGCTTCAGGGTTCTCGAGGATCATCTCAACCACATCGTCCATTCCATCCAGTGAAGCAAGATGAAGTGGCGCATAGCCCAAGGCGTCTACGTTGCCCTCTCTAAGGCCTCCCCAAATCGGCAACAAGTCTGGCCAGGCTTGGCTGGTGGCTTATTGTTTGAAAGCTCAGGCCAGAGACACTCTGCAGCCACCTTTACGCGCACCGTGCCGTATCAGCATCTCTGATGATATTTCGCCCTCTTTTGCATGAACCAGAGCTGTGTGAAGCGGATACCATGCGGGGAACAGTGGCCTGAAGTTCATGGCATGGCAGCTGCAGAGGCCGACTGACGGAATGTCGACGGAGGCGCCATGATCAAGGAGATACCGTGTGATGTGGTGATAGCCCTTCATCACTGACACGTGGAGCGGCGAAAATATCTTTCTAGCATCCACTTTCTTTCTTTTGGACCACACAATAGTTATTCTCAGCTCAGATCGCGGGTCGTAGAGGTTCAGATCGGCGCCATGGGCATAGGCCAGCTTTATCGTATTCAACGAGTCGTTTCTGGCCGCCCAAAGAACACAGGAATGTTCAGGATGAGCTTCAAACACATTGCGTTCGTATAAAACGCCGTTGAGCGTTATTATATGAGCGGCGGGATGAGCGAACAAGAGCCCCAAGATCTTTTTCACTCTTGAGGAAGCCAGCAATCTTGAGAAGGATCTCGACGGGAACCTTGTCGAGCCCGATATCTGCCTTGGCCTCCATGTATAACGCTATCTTCTAAGTAATCTGACAATGGCATAGATTTGTTTGGTGTCTAAATTCAGCCAATGTATGTAGGCTTGATCGAGAATACTTACCTAGAAGAAGCGTATGTCTTTCAAGCTTCTTGTTTTAGAAACCACCACTCCCTGTGAAATGTGGTTGGAACTAATGACGGATATGATCCTGATGGAGAGAGGATGAATGCCACTGTGATGTCTTGGTATAGCAGCTTGTGTGTAATCTATAAGAGTAGCGGCCTGTGTAGGAGGGGAATGAAGAGGAGGAAGAAGGAGCGGCACATCTGTTTCTACCGTCGCTTCTAACAGATACGAGTATGTAAGTAGAGACCATGTTCGCAGTGGGCATGGTGTACGAGGATGCTCGCCCACATCATTAAACCGTACAAAAAAGAAAGGCCAAAAAATTGTTTGCTTTTTCTCAGCTGAGAGCCACCATACACCTAGCGCGATGCAAGTTGTGCCTTTCCCCAGCACAACCGGTCACGCCAGCCACCTCCCATGCTGCAGCCTTTCGCATAATTTTCCATTAATCCTTGCTGATTTTAATCTCTCCGACCTGTGGGTGGGCGACAGGTGGCCAGGCTGCGCTGCAACATGCAGCAGCAGGGGCATGGCATGACACCACTCCGTGATAGACCTCTCCACGAATGCTACGGCTGGCCACTGCAGGGAGGACGCTCTAGGCCCGAGCATGGCCTTCAAATGTGAGGGGAAAGGAGTTGGAAGCAACATTGCCGGCGTGGCTTTCCTTGCCTCGTCTCTAATTTGTCCATGGGCTCATCGTGTTTCAGACAGTCCCACCTGATTACGAGGCAATGAGATATTACTCTGTAGTAATATTCCAAAGCTCACATCATATGCTATCGTACCGGTAAAGGTCAGTCACAGAGCCTCATGGATGAGCCAAGTCGGTACCCCAGAGGTACGTGAGAACTTGTACTACTTCTCGAATTACCGATGAATGATGCCATCCTGTTCAAGGGGGGAAAAAATCTTGTATTCGAGAAAATGAGTAAAAGATGGATATGTAAGAAGAGAAATCGCCCTGAAAGAAACCATTAAGAACGATGGTAATGGAAACCATGAAAAGAGTATCCGCCCCCCAAACTCCATCTATAAATCGTTATAATCACTCAACATCGCCTTGCCACCATTTCCAAAAGTTTGGATAATTCCCATTGATAAAGTTTCGGATTCGTCCATCCTCCTTCTCTTTTTCCGCTCTGTCGATTGGCTGTTTCCACCCTTCAATCTTGACATCGAGATCGTCCCGTAAGAACTTGACCCACCTCTCCTCCGCACAGATACTTGCATGACAGTTCAAACTTCGGCCTCCAGTGGCCAATGACACATTTTCTGTGCCCCGTGGGGCCGCTACATTGATCTGGATACAGCGGACAGTCTTCCGGAGAAGAGTGGACCGTTCCATTCAGGATTTTCTGCGAGGAGGCAAAATTGACAATCAACGACCACGAAACCCTGTTTGATTTGATGAGGAAATGAGCCTGCCCTTCAACAACATGCCACAGCCACGCCTTCCAGTAGTTGTAATAATCATCAAACCTGCCTTTCCTTGGTATACCAATGGATCGGCTTCCGGGCGTGGTCGGCATTCGTTGAGAATAGTGGAATTCTCTCCGACCTCAGGGTTGACAATGTCTATTATCTGGCAATCATAATGTTCTGCCACGCATGCGTGCATCTGCATGAGCACTCTCATCTTCTTGGTCCTCATCCTCTTGAGGCTGGGGCCCCATTGTAATCAAGGATAGCCTCTTGAGAGCAGGAAGCTCGTTGACTTCAAACAAGGTAGACGCGGGAAAGAAGAGATCCAATATCTCGCTATATCCACCATGTTCTATGCGCGCGCGATCAAGGCCGATGAACGGCTCAATCTGTGCATCCATTGGAGTTTCCATGTCAAAGATGGTGGTAGAGCTCCAAGCCCCGAACATAGTGAAGATGTCATGCTCATAGCTGAGGAAAGGCACATTGAATTGGACTGGGATATCGAACCCTTCCTCGTTGACAATCATGTGCCGAGGAGGCGTGTAGAATTGAGTTTTCCAAAACTCTCGAGACTCGCGGCAAGCATGCAACGGTGGCGAATATGGCGTCTTTGCGCGGGTGAACAACATATTTGACTAACCAGTTGGGATGGTTCGAATCCATGCATCGTTGTCTGGCAAGTGGCTTTCCGTCTTGTTCCTCTCTACTTTTGGATTTGCGTCTACAGATATTTCTGCAGTTTCCACAGGGGACCCAACCAACGATACGTTCTGGTTGGAGGGTACGCGCTTCCAAATTTCCATTCTGAGCTCCGCTGGGAGCTTGGGGAAGCAGGTGAATTCTGTGAGGGGTAGTCATGGTTTCGAAAGCTGGTTTCGAAAGCTGTATATTCATGTAAAGTTAATTACATGTATCTTGCTCGCGGATTGATTGTTTATGCACTGAAAGTACCTATGTGTTAGCAAAAATTCTTCATAACACCACCATGCCACTGACTTGTAAGAGAGTATTAAGATCCAGGAGCACCTAGGCAGGCAGTATTATATCGGATGCCGTAGCAGGTGCCTCGATAGAAATAGTTTGTTTCAGCACTTCAGAATCGAATGCTAGACGGGTTTGGTATCGTGTTTTGGAAATGGGAAAGAGATTCAAGTCTGCCTCCAGCCTTGTGTTCGTCCGGCCTCTCCTTATATAGCCCCGCCCCGCAGCTCTGTCTCATTGCATATGCGAGTTATCCTGAATGGACCAATATGATGCTCCTCGTCCTCAGCCCTTGTGCATTTCACAGGCCCGGAATTGAGGGTTGCGGCCTCAATGCGGCCTCCATAACCCGATACCCGCGCATATGGTGGCTGGCCGTCTCTCCAATGAAAAGGGCACAAGTCCGCCATCCGTGCCATGGCATGTACTTAAACCGTGGGCAGTCGCAAGCAATGCATACCTTATGTAGGTATCATGCACATCATGTGAGATTGGATTTGATGTTCGCTTGTTGAGGGGAGGAAAAAGCAAAAAATATTGGGGGCGAAGGTGCATCCAGTGAGCTTCATTGGGCACTATCCTCACCGAAAGCCCGCCATTGTATCAGAGTCAAACACCTCATGTACCACCGCACGGTGCTTGCCAGCGGTGGTACTTCTAGCCACCTCTACCGACCTAGAGGTGCCGACCTCAGCAGCACGTTGGCAGGTGCGCCCTTGCAGCCAGGCGGTCAAGGTACAAGCATGGAAGGAGAGAGTCTGCCCTAATGAATCACGCACAGAGGAGACACAAAATTGTTCATGCGGAGAATCTCTCACACCATCTTGTTCCTCATTCAACTCCATCATTTGCATTTTGTGTGTATTGGCATGAGTACGCAACTTACACACA||||||	GT:DR:DV	1/1:0:105
NW_006711153.1	914741	2124	N	TGAGTATCGCCACAAGGGGGAAAGATATTCAGCGCCCTTTGCCAGCGACTATTCTCGGCACCACATTCGCAAACAAGCACACTTTCATTCTGATCTTTGTTATGAGCTACCGTTATTAACATGGTTCACGCGGGTGTATCCCTTCTCCGACAAATTTGACACCCCGTCGGTGATACTGCGAATCTTTCGTGCATTCATTTTACCTAAGTCAGCTGGGTTTCCAGGAATCAAGGAAATTGCGGAGCAACAATGCTTCTTTAATATATCACTTCGACTGTATTCGCTTGCCTCTCTTGTGGCTCATGATGAATTCCCAGAGCATGCACAGCTTAAACTTTCTGACTTGTTCCAGTTGTCTCACTTCAAAAACTGCGCAGCATCCTGCAGGATAGTTGCAAATTTTTACCGTACCTCAAACTTTTCTCTGCGATGGGGGCTGTCTGTGATTCAGAATGATGTCGCATAATTCAAGGCTCTGATTGACTGACAAGCCACTGCAGCGTCCGGTTTCGATAAGACCTGCTGCGTAATAACGCCCCAACACGTAATATGTGTCAAATCTGATCGCTTTGCTGACCCACGGTCTCAAGTGCTACCGAGGGGGTGCGAGAAGACGGGCCGACCGGTTACCATTGCACCAACAGCAGAGGCCCCCAAAAGAGGCCAAGGAAGGTGTGCCCGGCATTATTCAATATCTCACTTCTTGCATATTACGACGTCAACGGGGACGTAGTGGACACACCTTAATAGGATCTCGAGAGACAGCTGAGGCTTCCCAAACAACGCCATGAGATTGCGCTATGATATGGCGCAAGATTCTTCCAGCGAGATTTGTGCTGTGCGTAATTATGCAGAGATTATCTATGGAGAGCACTGTCATAATTTGTAGCAAACTGGGAGGTGAGTGTAATTTTGCCTTTGTTCCTTTTTCTGTCTCCCTTGGTTCAGCCTACTAAACAGGGATACGACGACGGGGTGCTTTTTTCATCTCGTCTGATCTCCCCTCTTTCGGATCTTTTTTTTTTTTTTTTTTTTTTTTGCGTTTCAAAAGAAGCAAGCCAAGTATTGAGTTTCTGGGCAGCTTCATGGCCTGCTGCATCGTTTGCCACTTGAATGCCAATGACAATGAATTGCGAGCACTTTGTACAAGCACGCAAGACCCCCAGACCAGCTCAAGCCGGCCGATTTTGTGTGGGCCTACGGCGCCGAAACCCCACCCTTTCCTGTCTCTCGGGTAGGACAGACACTGACCACCGTGATTCTACTGGATAGAATCCGTCGAAGAAATCTACGCTGGAAACTGGTACCGCAGAATAATTGTAATTCTGTTGAATAAAAGGCAAATACTACCTTGATCTAGACGCGAAATTATGTTTAAAGAGCAGCGACTTGGGCAAGACACGGTTCGAATTGGTGGCCAGCCTTGACTGAATGCGCCTCCCGCCCTAGTTCATACTCCTTGTCTCAACATACAGCCATTCATATCGCGCACCAAGAAAAGAGGGAGAAGCCCTGACCAAAAAACGAAACGAAACGAAACTTAGCGCCCCTCCGTCTGGAAAATCACATCAATTCATTAGCAACATCCACGTAGCAAAAGAAAATAAAATAAAGAAAAGGGGCACCCTCTGGTGTCTTCCCAACATGGGTCCATCTGCATGGAGAGACACTGACCAGCAGAAAGGGAAGCAAATCCCGGTGTCTCAGATAGCAGTGACCATTATGGATTCTTTCTTTACTTCGAAATACGGAGAACGGCCGATTACCCTACTTTCTCGCCCGTCGTCGTGGGGCATGGAACAGTCCAAAGGAAAATCGGATCTCGGTGATTCAGGACAAATTGGCCATTGCTGCTGCTCTGCCCTGAACCTTGACAACTCTTTTTTTCCTGATGAAATTATTCCACGTTAAAACGTCATTTGCGAACCAAACAGCAATTGAAGCAGTGACCCTTCCAGATGTTATCAGCTGGGCGCTGCAAAAGGGATTCTTCTTCTCATTTGGCTCTTTTAGGAGAGTTCAGCCTCAAACTCATATCGATCCCATCAATGAGTATGCAGCTTTACCTTTGACCGGCTTATAGCTGAGTGCCAACTTCTGTGGAGCAGTCATGATCGGGAGGGGGCGAAGAGCAGCACAGCTTTTCCCTCCAAAGTCCTCCATATTCGCCGACCTCCCAGATGGGTAGCCCACCATCCCCACCATCTTCTAAGCTATGTTTTCACTTTGAATACATTGTATCACAATATTCAAGGTCCGAAAAGCAACTGGAAAGT	.	PASS	PRECISE;SVMETHOD=Snifflesv1.0.12;CHR2=NW_006711153.1;END=914741;ZMW=120;STD_quant_start=0.000000;STD_quant_stop=1.251666;Kurtosis_quant_start=15.000000;Kurtosis_quant_stop=11.301611;SVTYPE=INS;SUPTYPE=SR;SVLEN=3456;STRANDS=+-;STRANDS2=55,65,55,65;RE=120;REF_strand=0,0;Strandbias_pval=1;AF=1;ANN=TGAGTATCGCCACAAGGGGGAAAGATATTCAGCGCCCTTTGCCAGCGACTATTCTCGGCACCACATTCGCAAACAAGCACACTTTCATTCTGATCTTTGTTATGAGCTACCGTTATTAACATGGTTCACGCGGGTGTATCCCTTCTCCGACAAATTTGACACCCCGTCGGTGATACTGCGAATCTTTCGTGCATTCATTTTACCTAAGTCAGCTGGGTTTCCAGGAATCAAGGAAATTGCGGAGCAACAATGCTTCTTTAATATATCACTTCGACTGTATTCGCTTGCCTCTCTTGTGGCTCATGATGAATTCCCAGAGCATGCACAGCTTAAACTTTCTGACTTGTTCCAGTTGTCTCACTTCAAAAACTGCGCAGCATCCTGCAGGATAGTTGCAAATTTTTACCGTACCTCAAACTTTTCTCTGCGATGGGGGCTGTCTGTGATTCAGAATGATGTCGCATAATTCAAGGCTCTGATTGACTGACAAGCCACTGCAGCGTCCGGTTTCGATAAGACCTGCTGCGTAATAACGCCCCAACACGTAATATGTGTCAAATCTGATCGCTTTGCTGACCCACGGTCTCAAGTGCTACCGAGGGGGTGCGAGAAGACGGGCCGACCGGTTACCATTGCACCAACAGCAGAGGCCCCCAAAAGAGGCCAAGGAAGGTGTGCCCGGCATTATTCAATATCTCACTTCTTGCATATTACGACGTCAACGGGGACGTAGTGGACACACCTTAATAGGATCTCGAGAGACAGCTGAGGCTTCCCAAACAACGCCATGAGATTGCGCTATGATATGGCGCAAGATTCTTCCAGCGAGATTTGTGCTGTGCGTAATTATGCAGAGATTATCTATGGAGAGCACTGTCATAATTTGTAGCAAACTGGGAGGTGAGTGTAATTTTGCCTTTGTTCCTTTTTCTGTCTCCCTTGGTTCAGCCTACTAAACAGGGATACGACGACGGGGTGCTTTTTTCATCTCGTCTGATCTCCCCTCTTTCGGATCTTTTTTTTTTTTTTTTTTTTTTTTGCGTTTCAAAAGAAGCAAGCCAAGTATTGAGTTTCTGGGCAGCTTCATGGCCTGCTGCATCGTTTGCCACTTGAATGCCAATGACAATGAATTGCGAGCACTTTGTACAAGCACGCAAGACCCCCAGACCAGCTCAAGCCGGCCGATTTTGTGTGGGCCTACGGCGCCGAAACCCCACCCTTTCCTGTCTCTCGGGTAGGACAGACACTGACCACCGTGATTCTACTGGATAGAATCCGTCGAAGAAATCTACGCTGGAAACTGGTACCGCAGAATAATTGTAATTCTGTTGAATAAAAGGCAAATACTACCTTGATCTAGACGCGAAATTATGTTTAAAGAGCAGCGACTTGGGCAAGACACGGTTCGAATTGGTGGCCAGCCTTGACTGAATGCGCCTCCCGCCCTAGTTCATACTCCTTGTCTCAACATACAGCCATTCATATCGCGCACCAAGAAAAGAGGGAGAAGCCCTGACCAAAAAACGAAACGAAACGAAACTTAGCGCCCCTCCGTCTGGAAAATCACATCAATTCATTAGCAACATCCACGTAGCAAAAGAAAATAAAATAAAGAAAAGGGGCACCCTCTGGTGTCTTCCCAACATGGGTCCATCTGCATGGAGAGACACTGACCAGCAGAAAGGGAAGCAAATCCCGGTGTCTCAGATAGCAGTGACCATTATGGATTCTTTCTTTACTTCGAAATACGGAGAACGGCCGATTACCCTACTTTCTCGCCCGTCGTCGTGGGGCATGGAACAGTCCAAAGGAAAATCGGATCTCGGTGATTCAGGACAAATTGGCCATTGCTGCTGCTCTGCCCTGAACCTTGACAACTCTTTTTTTCCTGATGAAATTATTCCACGTTAAAACGTCATTTGCGAACCAAACAGCAATTGAAGCAGTGACCCTTCCAGATGTTATCAGCTGGGCGCTGCAAAAGGGATTCTTCTTCTCATTTGGCTCTTTTAGGAGAGTTCAGCCTCAAACTCATATCGATCCCATCAATGAGTATGCAGCTTTACCTTTGACCGGCTTATAGCTGAGTGCCAACTTCTGTGGAGCAGTCATGATCGGGAGGGGGCGAAGAGCAGCACAGCTTTTCCCTCCAAAGTCCTCCATATTCGCCGACCTCCCAGATGGGTAGCCCACCATCCCCACCATCTTCTAAGCTATGTTTTCACTTTGAATACATTGTATCACAATATTCAAGGTCCGAAAAGCAACTGGAAAGT|upstream_gene_variant|MODIFIER|TRIREDRAFT_27992|gene-TRIREDRAFT_27992|transcript|XM_006963978.1|protein_coding||c.-2891delAinsTGAGTATCGCCACAAGGGGGAAAGATATTCAGCGCCCTTTGCCAGCGACTATTCTCGGCACCACATTCGCAAACAAGCACACTTTCATTCTGATCTTTGTTATGAGCTACCGTTATTAACATGGTTCACGCGGGTGTATCCCTTCTCCGACAAATTTGACACCCCGTCGGTGATACTGCGAATCTTTCGTGCATTCATTTTACCTAAGTCAGCTGGGTTTCCAGGAATCAAGGAAATTGCGGAGCAACAATGCTTCTTTAATATATCACTTCGACTGTATTCGCTTGCCTCTCTTGTGGCTCATGATGAATTCCCAGAGCATGCACAGCTTAAACTTTCTGACTTGTTCCAGTTGTCTCACTTCAAAAACTGCGCAGCATCCTGCAGGATAGTTGCAAATTTTTACCGTACCTCAAACTTTTCTCTGCGATGGGGGCTGTCTGTGATTCAGAATGATGTCGCATAATTCAAGGCTCTGATTGACTGACAAGCCACTGCAGCGTCCGGTTTCGATAAGACCTGCTGCGTAATAACGCCCCAACACGTAATATGTGTCAAATCTGATCGCTTTGCTGACCCACGGTCTCAAGTGCTACCGAGGGGGTGCGAGAAGACGGGCCGACCGGTTACCATTGCACCAACAGCAGAGGCCCCCAAAAGAGGCCAAGGAAGGTGTGCCCGGCATTATTCAATATCTCACTTCTTGCATATTACGACGTCAACGGGGACGTAGTGGACACACCTTAATAGGATCTCGAGAGACAGCTGAGGCTTCCCAAACAACGCCATGAGATTGCGCTATGATATGGCGCAAGATTCTTCCAGCGAGATTTGTGCTGTGCGTAATTATGCAGAGATTATCTATGGAGAGCACTGTCATAATTTGTAGCAAACTGGGAGGTGAGTGTAATTTTGCCTTTGTTCCTTTTTCTGTCTCCCTTGGTTCAGCCTACTAAACAGGGATACGACGACGGGGTGCTTTTTTCATCTCGTCTGATCTCCCCTCTTTCGGATCTTTTTTTTTTTTTTTTTTTTTTTTGCGTTTCAAAAGAAGCAAGCCAAGTATTGAGTTTCTGGGCAGCTTCATGGCCTGCTGCATCGTTTGCCACTTGAATGCCAATGACAATGAATTGCGAGCACTTTGTACAAGCACGCAAGACCCCCAGACCAGCTCAAGCCGGCCGATTTTGTGTGGGCCTACGGCGCCGAAACCCCACCCTTTCCTGTCTCTCGGGTAGGACAGACACTGACCACCGTGATTCTACTGGATAGAATCCGTCGAAGAAATCTACGCTGGAAACTGGTACCGCAGAATAATTGTAATTCTGTTGAATAAAAGGCAAATACTACCTTGATCTAGACGCGAAATTATGTTTAAAGAGCAGCGACTTGGGCAAGACACGGTTCGAATTGGTGGCCAGCCTTGACTGAATGCGCCTCCCGCCCTAGTTCATACTCCTTGTCTCAACATACAGCCATTCATATCGCGCACCAAGAAAAGAGGGAGAAGCCCTGACCAAAAAACGAAACGAAACGAAACTTAGCGCCCCTCCGTCTGGAAAATCACATCAATTCATTAGCAACATCCACGTAGCAAAAGAAAATAAAATAAAGAAAAGGGGCACCCTCTGGTGTCTTCCCAACATGGGTCCATCTGCATGGAGAGACACTGACCAGCAGAAAGGGAAGCAAATCCCGGTGTCTCAGATAGCAGTGACCATTATGGATTCTTTCTTTACTTCGAAATACGGAGAACGGCCGATTACCCTACTTTCTCGCCCGTCGTCGTGGGGCATGGAACAGTCCAAAGGAAAATCGGATCTCGGTGATTCAGGACAAATTGGCCATTGCTGCTGCTCTGCCCTGAACCTTGACAACTCTTTTTTTCCTGATGAAATTATTCCACGTTAAAACGTCATTTGCGAACCAAACAGCAATTGAAGCAGTGACCCTTCCAGATGTTATCAGCTGGGCGCTGCAAAAGGGATTCTTCTTCTCATTTGGCTCTTTTAGGAGAGTTCAGCCTCAAACTCATATCGATCCCATCAATGAGTATGCAGCTTTACCTTTGACCGGCTTATAGCTGAGTGCCAACTTCTGTGGAGCAGTCATGATCGGGAGGGGGCGAAGAGCAGCACAGCTTTTCCCTCCAAAGTCCTCCATATTCGCCGACCTCCCAGATGGGTAGCCCACCATCCCCACCATCTTCTAAGCTATGTTTTCACTTTGAATACATTGTATCACAATATTCAAGGTCCGAAAAGCAACTGGAAAGT|||||1749|WARNING_TRANSCRIPT_NO_START_CODON,TGAGTATCGCCACAAGGGGGAAAGATATTCAGCGCCCTTTGCCAGCGACTATTCTCGGCACCACATTCGCAAACAAGCACACTTTCATTCTGATCTTTGTTATGAGCTACCGTTATTAACATGGTTCACGCGGGTGTATCCCTTCTCCGACAAATTTGACACCCCGTCGGTGATACTGCGAATCTTTCGTGCATTCATTTTACCTAAGTCAGCTGGGTTTCCAGGAATCAAGGAAATTGCGGAGCAACAATGCTTCTTTAATATATCACTTCGACTGTATTCGCTTGCCTCTCTTGTGGCTCATGATGAATTCCCAGAGCATGCACAGCTTAAACTTTCTGACTTGTTCCAGTTGTCTCACTTCAAAAACTGCGCAGCATCCTGCAGGATAGTTGCAAATTTTTACCGTACCTCAAACTTTTCTCTGCGATGGGGGCTGTCTGTGATTCAGAATGATGTCGCATAATTCAAGGCTCTGATTGACTGACAAGCCACTGCAGCGTCCGGTTTCGATAAGACCTGCTGCGTAATAACGCCCCAACACGTAATATGTGTCAAATCTGATCGCTTTGCTGACCCACGGTCTCAAGTGCTACCGAGGGGGTGCGAGAAGACGGGCCGACCGGTTACCATTGCACCAACAGCAGAGGCCCCCAAAAGAGGCCAAGGAAGGTGTGCCCGGCATTATTCAATATCTCACTTCTTGCATATTACGACGTCAACGGGGACGTAGTGGACACACCTTAATAGGATCTCGAGAGACAGCTGAGGCTTCCCAAACAACGCCATGAGATTGCGCTATGATATGGCGCAAGATTCTTCCAGCGAGATTTGTGCTGTGCGTAATTATGCAGAGATTATCTATGGAGAGCACTGTCATAATTTGTAGCAAACTGGGAGGTGAGTGTAATTTTGCCTTTGTTCCTTTTTCTGTCTCCCTTGGTTCAGCCTACTAAACAGGGATACGACGACGGGGTGCTTTTTTCATCTCGTCTGATCTCCCCTCTTTCGGATCTTTTTTTTTTTTTTTTTTTTTTTTGCGTTTCAAAAGAAGCAAGCCAAGTATTGAGTTTCTGGGCAGCTTCATGGCCTGCTGCATCGTTTGCCACTTGAATGCCAATGACAATGAATTGCGAGCACTTTGTACAAGCACGCAAGACCCCCAGACCAGCTCAAGCCGGCCGATTTTGTGTGGGCCTACGGCGCCGAAACCCCACCCTTTCCTGTCTCTCGGGTAGGACAGACACTGACCACCGTGATTCTACTGGATAGAATCCGTCGAAGAAATCTACGCTGGAAACTGGTACCGCAGAATAATTGTAATTCTGTTGAATAAAAGGCAAATACTACCTTGATCTAGACGCGAAATTATGTTTAAAGAGCAGCGACTTGGGCAAGACACGGTTCGAATTGGTGGCCAGCCTTGACTGAATGCGCCTCCCGCCCTAGTTCATACTCCTTGTCTCAACATACAGCCATTCATATCGCGCACCAAGAAAAGAGGGAGAAGCCCTGACCAAAAAACGAAACGAAACGAAACTTAGCGCCCCTCCGTCTGGAAAATCACATCAATTCATTAGCAACATCCACGTAGCAAAAGAAAATAAAATAAAGAAAAGGGGCACCCTCTGGTGTCTTCCCAACATGGGTCCATCTGCATGGAGAGACACTGACCAGCAGAAAGGGAAGCAAATCCCGGTGTCTCAGATAGCAGTGACCATTATGGATTCTTTCTTTACTTCGAAATACGGAGAACGGCCGATTACCCTACTTTCTCGCCCGTCGTCGTGGGGCATGGAACAGTCCAAAGGAAAATCGGATCTCGGTGATTCAGGACAAATTGGCCATTGCTGCTGCTCTGCCCTGAACCTTGACAACTCTTTTTTTCCTGATGAAATTATTCCACGTTAAAACGTCATTTGCGAACCAAACAGCAATTGAAGCAGTGACCCTTCCAGATGTTATCAGCTGGGCGCTGCAAAAGGGATTCTTCTTCTCATTTGGCTCTTTTAGGAGAGTTCAGCCTCAAACTCATATCGATCCCATCAATGAGTATGCAGCTTTACCTTTGACCGGCTTATAGCTGAGTGCCAACTTCTGTGGAGCAGTCATGATCGGGAGGGGGCGAAGAGCAGCACAGCTTTTCCCTCCAAAGTCCTCCATATTCGCCGACCTCCCAGATGGGTAGCCCACCATCCCCACCATCTTCTAAGCTATGTTTTCACTTTGAATACATTGTATCACAATATTCAAGGTCCGAAAAGCAACTGGAAAGT|upstream_gene_variant|MODIFIER|TRIREDRAFT_27992|gene-TRIREDRAFT_27992|transcript|XM_006963978.1|protein_coding||c.-2891delCinsTGAGTATCGCCACAAGGGGGAAAGATATTCAGCGCCCTTTGCCAGCGACTATTCTCGGCACCACATTCGCAAACAAGCACACTTTCATTCTGATCTTTGTTATGAGCTACCGTTATTAACATGGTTCACGCGGGTGTATCCCTTCTCCGACAAATTTGACACCCCGTCGGTGATACTGCGAATCTTTCGTGCATTCATTTTACCTAAGTCAGCTGGGTTTCCAGGAATCAAGGAAATTGCGGAGCAACAATGCTTCTTTAATATATCACTTCGACTGTATTCGCTTGCCTCTCTTGTGGCTCATGATGAATTCCCAGAGCATGCACAGCTTAAACTTTCTGACTTGTTCCAGTTGTCTCACTTCAAAAACTGCGCAGCATCCTGCAGGATAGTTGCAAATTTTTACCGTACCTCAAACTTTTCTCTGCGATGGGGGCTGTCTGTGATTCAGAATGATGTCGCATAATTCAAGGCTCTGATTGACTGACAAGCCACTGCAGCGTCCGGTTTCGATAAGACCTGCTGCGTAATAACGCCCCAACACGTAATATGTGTCAAATCTGATCGCTTTGCTGACCCACGGTCTCAAGTGCTACCGAGGGGGTGCGAGAAGACGGGCCGACCGGTTACCATTGCACCAACAGCAGAGGCCCCCAAAAGAGGCCAAGGAAGGTGTGCCCGGCATTATTCAATATCTCACTTCTTGCATATTACGACGTCAACGGGGACGTAGTGGACACACCTTAATAGGATCTCGAGAGACAGCTGAGGCTTCCCAAACAACGCCATGAGATTGCGCTATGATATGGCGCAAGATTCTTCCAGCGAGATTTGTGCTGTGCGTAATTATGCAGAGATTATCTATGGAGAGCACTGTCATAATTTGTAGCAAACTGGGAGGTGAGTGTAATTTTGCCTTTGTTCCTTTTTCTGTCTCCCTTGGTTCAGCCTACTAAACAGGGATACGACGACGGGGTGCTTTTTTCATCTCGTCTGATCTCCCCTCTTTCGGATCTTTTTTTTTTTTTTTTTTTTTTTTGCGTTTCAAAAGAAGCAAGCCAAGTATTGAGTTTCTGGGCAGCTTCATGGCCTGCTGCATCGTTTGCCACTTGAATGCCAATGACAATGAATTGCGAGCACTTTGTACAAGCACGCAAGACCCCCAGACCAGCTCAAGCCGGCCGATTTTGTGTGGGCCTACGGCGCCGAAACCCCACCCTTTCCTGTCTCTCGGGTAGGACAGACACTGACCACCGTGATTCTACTGGATAGAATCCGTCGAAGAAATCTACGCTGGAAACTGGTACCGCAGAATAATTGTAATTCTGTTGAATAAAAGGCAAATACTACCTTGATCTAGACGCGAAATTATGTTTAAAGAGCAGCGACTTGGGCAAGACACGGTTCGAATTGGTGGCCAGCCTTGACTGAATGCGCCTCCCGCCCTAGTTCATACTCCTTGTCTCAACATACAGCCATTCATATCGCGCACCAAGAAAAGAGGGAGAAGCCCTGACCAAAAAACGAAACGAAACGAAACTTAGCGCCCCTCCGTCTGGAAAATCACATCAATTCATTAGCAACATCCACGTAGCAAAAGAAAATAAAATAAAGAAAAGGGGCACCCTCTGGTGTCTTCCCAACATGGGTCCATCTGCATGGAGAGACACTGACCAGCAGAAAGGGAAGCAAATCCCGGTGTCTCAGATAGCAGTGACCATTATGGATTCTTTCTTTACTTCGAAATACGGAGAACGGCCGATTACCCTACTTTCTCGCCCGTCGTCGTGGGGCATGGAACAGTCCAAAGGAAAATCGGATCTCGGTGATTCAGGACAAATTGGCCATTGCTGCTGCTCTGCCCTGAACCTTGACAACTCTTTTTTTCCTGATGAAATTATTCCACGTTAAAACGTCATTTGCGAACCAAACAGCAATTGAAGCAGTGACCCTTCCAGATGTTATCAGCTGGGCGCTGCAAAAGGGATTCTTCTTCTCATTTGGCTCTTTTAGGAGAGTTCAGCCTCAAACTCATATCGATCCCATCAATGAGTATGCAGCTTTACCTTTGACCGGCTTATAGCTGAGTGCCAACTTCTGTGGAGCAGTCATGATCGGGAGGGGGCGAAGAGCAGCACAGCTTTTCCCTCCAAAGTCCTCCATATTCGCCGACCTCCCAGATGGGTAGCCCACCATCCCCACCATCTTCTAAGCTATGTTTTCACTTTGAATACATTGTATCACAATATTCAAGGTCCGAAAAGCAACTGGAAAGT|||||1749|WARNING_TRANSCRIPT_NO_START_CODON,TGAGTATCGCCACAAGGGGGAAAGATATTCAGCGCCCTTTGCCAGCGACTATTCTCGGCACCACATTCGCAAACAAGCACACTTTCATTCTGATCTTTGTTATGAGCTACCGTTATTAACATGGTTCACGCGGGTGTATCCCTTCTCCGACAAATTTGACACCCCGTCGGTGATACTGCGAATCTTTCGTGCATTCATTTTACCTAAGTCAGCTGGGTTTCCAGGAATCAAGGAAATTGCGGAGCAACAATGCTTCTTTAATATATCACTTCGACTGTATTCGCTTGCCTCTCTTGTGGCTCATGATGAATTCCCAGAGCATGCACAGCTTAAACTTTCTGACTTGTTCCAGTTGTCTCACTTCAAAAACTGCGCAGCATCCTGCAGGATAGTTGCAAATTTTTACCGTACCTCAAACTTTTCTCTGCGATGGGGGCTGTCTGTGATTCAGAATGATGTCGCATAATTCAAGGCTCTGATTGACTGACAAGCCACTGCAGCGTCCGGTTTCGATAAGACCTGCTGCGTAATAACGCCCCAACACGTAATATGTGTCAAATCTGATCGCTTTGCTGACCCACGGTCTCAAGTGCTACCGAGGGGGTGCGAGAAGACGGGCCGACCGGTTACCATTGCACCAACAGCAGAGGCCCCCAAAAGAGGCCAAGGAAGGTGTGCCCGGCATTATTCAATATCTCACTTCTTGCATATTACGACGTCAACGGGGACGTAGTGGACACACCTTAATAGGATCTCGAGAGACAGCTGAGGCTTCCCAAACAACGCCATGAGATTGCGCTATGATATGGCGCAAGATTCTTCCAGCGAGATTTGTGCTGTGCGTAATTATGCAGAGATTATCTATGGAGAGCACTGTCATAATTTGTAGCAAACTGGGAGGTGAGTGTAATTTTGCCTTTGTTCCTTTTTCTGTCTCCCTTGGTTCAGCCTACTAAACAGGGATACGACGACGGGGTGCTTTTTTCATCTCGTCTGATCTCCCCTCTTTCGGATCTTTTTTTTTTTTTTTTTTTTTTTTGCGTTTCAAAAGAAGCAAGCCAAGTATTGAGTTTCTGGGCAGCTTCATGGCCTGCTGCATCGTTTGCCACTTGAATGCCAATGACAATGAATTGCGAGCACTTTGTACAAGCACGCAAGACCCCCAGACCAGCTCAAGCCGGCCGATTTTGTGTGGGCCTACGGCGCCGAAACCCCACCCTTTCCTGTCTCTCGGGTAGGACAGACACTGACCACCGTGATTCTACTGGATAGAATCCGTCGAAGAAATCTACGCTGGAAACTGGTACCGCAGAATAATTGTAATTCTGTTGAATAAAAGGCAAATACTACCTTGATCTAGACGCGAAATTATGTTTAAAGAGCAGCGACTTGGGCAAGACACGGTTCGAATTGGTGGCCAGCCTTGACTGAATGCGCCTCCCGCCCTAGTTCATACTCCTTGTCTCAACATACAGCCATTCATATCGCGCACCAAGAAAAGAGGGAGAAGCCCTGACCAAAAAACGAAACGAAACGAAACTTAGCGCCCCTCCGTCTGGAAAATCACATCAATTCATTAGCAACATCCACGTAGCAAAAGAAAATAAAATAAAGAAAAGGGGCACCCTCTGGTGTCTTCCCAACATGGGTCCATCTGCATGGAGAGACACTGACCAGCAGAAAGGGAAGCAAATCCCGGTGTCTCAGATAGCAGTGACCATTATGGATTCTTTCTTTACTTCGAAATACGGAGAACGGCCGATTACCCTACTTTCTCGCCCGTCGTCGTGGGGCATGGAACAGTCCAAAGGAAAATCGGATCTCGGTGATTCAGGACAAATTGGCCATTGCTGCTGCTCTGCCCTGAACCTTGACAACTCTTTTTTTCCTGATGAAATTATTCCACGTTAAAACGTCATTTGCGAACCAAACAGCAATTGAAGCAGTGACCCTTCCAGATGTTATCAGCTGGGCGCTGCAAAAGGGATTCTTCTTCTCATTTGGCTCTTTTAGGAGAGTTCAGCCTCAAACTCATATCGATCCCATCAATGAGTATGCAGCTTTACCTTTGACCGGCTTATAGCTGAGTGCCAACTTCTGTGGAGCAGTCATGATCGGGAGGGGGCGAAGAGCAGCACAGCTTTTCCCTCCAAAGTCCTCCATATTCGCCGACCTCCCAGATGGGTAGCCCACCATCCCCACCATCTTCTAAGCTATGTTTTCACTTTGAATACATTGTATCACAATATTCAAGGTCCGAAAAGCAACTGGAAAGT|upstream_gene_variant|MODIFIER|TRIREDRAFT_27992|gene-TRIREDRAFT_27992|transcript|XM_006963978.1|protein_coding||c.-2891delGinsTGAGTATCGCCACAAGGGGGAAAGATATTCAGCGCCCTTTGCCAGCGACTATTCTCGGCACCACATTCGCAAACAAGCACACTTTCATTCTGATCTTTGTTATGAGCTACCGTTATTAACATGGTTCACGCGGGTGTATCCCTTCTCCGACAAATTTGACACCCCGTCGGTGATACTGCGAATCTTTCGTGCATTCATTTTACCTAAGTCAGCTGGGTTTCCAGGAATCAAGGAAATTGCGGAGCAACAATGCTTCTTTAATATATCACTTCGACTGTATTCGCTTGCCTCTCTTGTGGCTCATGATGAATTCCCAGAGCATGCACAGCTTAAACTTTCTGACTTGTTCCAGTTGTCTCACTTCAAAAACTGCGCAGCATCCTGCAGGATAGTTGCAAATTTTTACCGTACCTCAAACTTTTCTCTGCGATGGGGGCTGTCTGTGATTCAGAATGATGTCGCATAATTCAAGGCTCTGATTGACTGACAAGCCACTGCAGCGTCCGGTTTCGATAAGACCTGCTGCGTAATAACGCCCCAACACGTAATATGTGTCAAATCTGATCGCTTTGCTGACCCACGGTCTCAAGTGCTACCGAGGGGGTGCGAGAAGACGGGCCGACCGGTTACCATTGCACCAACAGCAGAGGCCCCCAAAAGAGGCCAAGGAAGGTGTGCCCGGCATTATTCAATATCTCACTTCTTGCATATTACGACGTCAACGGGGACGTAGTGGACACACCTTAATAGGATCTCGAGAGACAGCTGAGGCTTCCCAAACAACGCCATGAGATTGCGCTATGATATGGCGCAAGATTCTTCCAGCGAGATTTGTGCTGTGCGTAATTATGCAGAGATTATCTATGGAGAGCACTGTCATAATTTGTAGCAAACTGGGAGGTGAGTGTAATTTTGCCTTTGTTCCTTTTTCTGTCTCCCTTGGTTCAGCCTACTAAACAGGGATACGACGACGGGGTGCTTTTTTCATCTCGTCTGATCTCCCCTCTTTCGGATCTTTTTTTTTTTTTTTTTTTTTTTTGCGTTTCAAAAGAAGCAAGCCAAGTATTGAGTTTCTGGGCAGCTTCATGGCCTGCTGCATCGTTTGCCACTTGAATGCCAATGACAATGAATTGCGAGCACTTTGTACAAGCACGCAAGACCCCCAGACCAGCTCAAGCCGGCCGATTTTGTGTGGGCCTACGGCGCCGAAACCCCACCCTTTCCTGTCTCTCGGGTAGGACAGACACTGACCACCGTGATTCTACTGGATAGAATCCGTCGAAGAAATCTACGCTGGAAACTGGTACCGCAGAATAATTGTAATTCTGTTGAATAAAAGGCAAATACTACCTTGATCTAGACGCGAAATTATGTTTAAAGAGCAGCGACTTGGGCAAGACACGGTTCGAATTGGTGGCCAGCCTTGACTGAATGCGCCTCCCGCCCTAGTTCATACTCCTTGTCTCAACATACAGCCATTCATATCGCGCACCAAGAAAAGAGGGAGAAGCCCTGACCAAAAAACGAAACGAAACGAAACTTAGCGCCCCTCCGTCTGGAAAATCACATCAATTCATTAGCAACATCCACGTAGCAAAAGAAAATAAAATAAAGAAAAGGGGCACCCTCTGGTGTCTTCCCAACATGGGTCCATCTGCATGGAGAGACACTGACCAGCAGAAAGGGAAGCAAATCCCGGTGTCTCAGATAGCAGTGACCATTATGGATTCTTTCTTTACTTCGAAATACGGAGAACGGCCGATTACCCTACTTTCTCGCCCGTCGTCGTGGGGCATGGAACAGTCCAAAGGAAAATCGGATCTCGGTGATTCAGGACAAATTGGCCATTGCTGCTGCTCTGCCCTGAACCTTGACAACTCTTTTTTTCCTGATGAAATTATTCCACGTTAAAACGTCATTTGCGAACCAAACAGCAATTGAAGCAGTGACCCTTCCAGATGTTATCAGCTGGGCGCTGCAAAAGGGATTCTTCTTCTCATTTGGCTCTTTTAGGAGAGTTCAGCCTCAAACTCATATCGATCCCATCAATGAGTATGCAGCTTTACCTTTGACCGGCTTATAGCTGAGTGCCAACTTCTGTGGAGCAGTCATGATCGGGAGGGGGCGAAGAGCAGCACAGCTTTTCCCTCCAAAGTCCTCCATATTCGCCGACCTCCCAGATGGGTAGCCCACCATCCCCACCATCTTCTAAGCTATGTTTTCACTTTGAATACATTGTATCACAATATTCAAGGTCCGAAAAGCAACTGGAAAGT|||||1749|WARNING_TRANSCRIPT_NO_START_CODON,TGAGTATCGCCACAAGGGGGAAAGATATTCAGCGCCCTTTGCCAGCGACTATTCTCGGCACCACATTCGCAAACAAGCACACTTTCATTCTGATCTTTGTTATGAGCTACCGTTATTAACATGGTTCACGCGGGTGTATCCCTTCTCCGACAAATTTGACACCCCGTCGGTGATACTGCGAATCTTTCGTGCATTCATTTTACCTAAGTCAGCTGGGTTTCCAGGAATCAAGGAAATTGCGGAGCAACAATGCTTCTTTAATATATCACTTCGACTGTATTCGCTTGCCTCTCTTGTGGCTCATGATGAATTCCCAGAGCATGCACAGCTTAAACTTTCTGACTTGTTCCAGTTGTCTCACTTCAAAAACTGCGCAGCATCCTGCAGGATAGTTGCAAATTTTTACCGTACCTCAAACTTTTCTCTGCGATGGGGGCTGTCTGTGATTCAGAATGATGTCGCATAATTCAAGGCTCTGATTGACTGACAAGCCACTGCAGCGTCCGGTTTCGATAAGACCTGCTGCGTAATAACGCCCCAACACGTAATATGTGTCAAATCTGATCGCTTTGCTGACCCACGGTCTCAAGTGCTACCGAGGGGGTGCGAGAAGACGGGCCGACCGGTTACCATTGCACCAACAGCAGAGGCCCCCAAAAGAGGCCAAGGAAGGTGTGCCCGGCATTATTCAATATCTCACTTCTTGCATATTACGACGTCAACGGGGACGTAGTGGACACACCTTAATAGGATCTCGAGAGACAGCTGAGGCTTCCCAAACAACGCCATGAGATTGCGCTATGATATGGCGCAAGATTCTTCCAGCGAGATTTGTGCTGTGCGTAATTATGCAGAGATTATCTATGGAGAGCACTGTCATAATTTGTAGCAAACTGGGAGGTGAGTGTAATTTTGCCTTTGTTCCTTTTTCTGTCTCCCTTGGTTCAGCCTACTAAACAGGGATACGACGACGGGGTGCTTTTTTCATCTCGTCTGATCTCCCCTCTTTCGGATCTTTTTTTTTTTTTTTTTTTTTTTTGCGTTTCAAAAGAAGCAAGCCAAGTATTGAGTTTCTGGGCAGCTTCATGGCCTGCTGCATCGTTTGCCACTTGAATGCCAATGACAATGAATTGCGAGCACTTTGTACAAGCACGCAAGACCCCCAGACCAGCTCAAGCCGGCCGATTTTGTGTGGGCCTACGGCGCCGAAACCCCACCCTTTCCTGTCTCTCGGGTAGGACAGACACTGACCACCGTGATTCTACTGGATAGAATCCGTCGAAGAAATCTACGCTGGAAACTGGTACCGCAGAATAATTGTAATTCTGTTGAATAAAAGGCAAATACTACCTTGATCTAGACGCGAAATTATGTTTAAAGAGCAGCGACTTGGGCAAGACACGGTTCGAATTGGTGGCCAGCCTTGACTGAATGCGCCTCCCGCCCTAGTTCATACTCCTTGTCTCAACATACAGCCATTCATATCGCGCACCAAGAAAAGAGGGAGAAGCCCTGACCAAAAAACGAAACGAAACGAAACTTAGCGCCCCTCCGTCTGGAAAATCACATCAATTCATTAGCAACATCCACGTAGCAAAAGAAAATAAAATAAAGAAAAGGGGCACCCTCTGGTGTCTTCCCAACATGGGTCCATCTGCATGGAGAGACACTGACCAGCAGAAAGGGAAGCAAATCCCGGTGTCTCAGATAGCAGTGACCATTATGGATTCTTTCTTTACTTCGAAATACGGAGAACGGCCGATTACCCTACTTTCTCGCCCGTCGTCGTGGGGCATGGAACAGTCCAAAGGAAAATCGGATCTCGGTGATTCAGGACAAATTGGCCATTGCTGCTGCTCTGCCCTGAACCTTGACAACTCTTTTTTTCCTGATGAAATTATTCCACGTTAAAACGTCATTTGCGAACCAAACAGCAATTGAAGCAGTGACCCTTCCAGATGTTATCAGCTGGGCGCTGCAAAAGGGATTCTTCTTCTCATTTGGCTCTTTTAGGAGAGTTCAGCCTCAAACTCATATCGATCCCATCAATGAGTATGCAGCTTTACCTTTGACCGGCTTATAGCTGAGTGCCAACTTCTGTGGAGCAGTCATGATCGGGAGGGGGCGAAGAGCAGCACAGCTTTTCCCTCCAAAGTCCTCCATATTCGCCGACCTCCCAGATGGGTAGCCCACCATCCCCACCATCTTCTAAGCTATGTTTTCACTTTGAATACATTGTATCACAATATTCAAGGTCCGAAAAGCAACTGGAAAGT|upstream_gene_variant|MODIFIER|TRIREDRAFT_27992|gene-TRIREDRAFT_27992|transcript|XM_006963978.1|protein_coding||c.-2892_-2891insTGAGTATCGCCACAAGGGGGAAAGATATTCAGCGCCCTTTGCCAGCGACTATTCTCGGCACCACATTCGCAAACAAGCACACTTTCATTCTGATCTTTGTTATGAGCTACCGTTATTAACATGGTTCACGCGGGTGTATCCCTTCTCCGACAAATTTGACACCCCGTCGGTGATACTGCGAATCTTTCGTGCATTCATTTTACCTAAGTCAGCTGGGTTTCCAGGAATCAAGGAAATTGCGGAGCAACAATGCTTCTTTAATATATCACTTCGACTGTATTCGCTTGCCTCTCTTGTGGCTCATGATGAATTCCCAGAGCATGCACAGCTTAAACTTTCTGACTTGTTCCAGTTGTCTCACTTCAAAAACTGCGCAGCATCCTGCAGGATAGTTGCAAATTTTTACCGTACCTCAAACTTTTCTCTGCGATGGGGGCTGTCTGTGATTCAGAATGATGTCGCATAATTCAAGGCTCTGATTGACTGACAAGCCACTGCAGCGTCCGGTTTCGATAAGACCTGCTGCGTAATAACGCCCCAACACGTAATATGTGTCAAATCTGATCGCTTTGCTGACCCACGGTCTCAAGTGCTACCGAGGGGGTGCGAGAAGACGGGCCGACCGGTTACCATTGCACCAACAGCAGAGGCCCCCAAAAGAGGCCAAGGAAGGTGTGCCCGGCATTATTCAATATCTCACTTCTTGCATATTACGACGTCAACGGGGACGTAGTGGACACACCTTAATAGGATCTCGAGAGACAGCTGAGGCTTCCCAAACAACGCCATGAGATTGCGCTATGATATGGCGCAAGATTCTTCCAGCGAGATTTGTGCTGTGCGTAATTATGCAGAGATTATCTATGGAGAGCACTGTCATAATTTGTAGCAAACTGGGAGGTGAGTGTAATTTTGCCTTTGTTCCTTTTTCTGTCTCCCTTGGTTCAGCCTACTAAACAGGGATACGACGACGGGGTGCTTTTTTCATCTCGTCTGATCTCCCCTCTTTCGGATCTTTTTTTTTTTTTTTTTTTTTTTTGCGTTTCAAAAGAAGCAAGCCAAGTATTGAGTTTCTGGGCAGCTTCATGGCCTGCTGCATCGTTTGCCACTTGAATGCCAATGACAATGAATTGCGAGCACTTTGTACAAGCACGCAAGACCCCCAGACCAGCTCAAGCCGGCCGATTTTGTGTGGGCCTACGGCGCCGAAACCCCACCCTTTCCTGTCTCTCGGGTAGGACAGACACTGACCACCGTGATTCTACTGGATAGAATCCGTCGAAGAAATCTACGCTGGAAACTGGTACCGCAGAATAATTGTAATTCTGTTGAATAAAAGGCAAATACTACCTTGATCTAGACGCGAAATTATGTTTAAAGAGCAGCGACTTGGGCAAGACACGGTTCGAATTGGTGGCCAGCCTTGACTGAATGCGCCTCCCGCCCTAGTTCATACTCCTTGTCTCAACATACAGCCATTCATATCGCGCACCAAGAAAAGAGGGAGAAGCCCTGACCAAAAAACGAAACGAAACGAAACTTAGCGCCCCTCCGTCTGGAAAATCACATCAATTCATTAGCAACATCCACGTAGCAAAAGAAAATAAAATAAAGAAAAGGGGCACCCTCTGGTGTCTTCCCAACATGGGTCCATCTGCATGGAGAGACACTGACCAGCAGAAAGGGAAGCAAATCCCGGTGTCTCAGATAGCAGTGACCATTATGGATTCTTTCTTTACTTCGAAATACGGAGAACGGCCGATTACCCTACTTTCTCGCCCGTCGTCGTGGGGCATGGAACAGTCCAAAGGAAAATCGGATCTCGGTGATTCAGGACAAATTGGCCATTGCTGCTGCTCTGCCCTGAACCTTGACAACTCTTTTTTTCCTGATGAAATTATTCCACGTTAAAACGTCATTTGCGAACCAAACAGCAATTGAAGCAGTGACCCTTCCAGATGTTATCAGCTGGGCGCTGCAAAAGGGATTCTTCTTCTCATTTGGCTCTTTTAGGAGAGTTCAGCCTCAAACTCATATCGATCCCATCAATGAGTATGCAGCTTTACCTTTGACCGGCTTATAGCTGAGTGCCAACTTCTGTGGAGCAGTCATGATCGGGAGGGGGCGAAGAGCAGCACAGCTTTTCCCTCCAAAGTCCTCCATATTCGCCGACCTCCCAGATGGGTAGCCCACCATCCCCACCATCTTCTAAGCTATGTTTTCACTTTGAATACATTGTATCACAATATTCAAGGTCCGAAAAGCAACTGGAAAGT|||||1749|WARNING_TRANSCRIPT_NO_START_CODON,TGAGTATCGCCACAAGGGGGAAAGATATTCAGCGCCCTTTGCCAGCGACTATTCTCGGCACCACATTCGCAAACAAGCACACTTTCATTCTGATCTTTGTTATGAGCTACCGTTATTAACATGGTTCACGCGGGTGTATCCCTTCTCCGACAAATTTGACACCCCGTCGGTGATACTGCGAATCTTTCGTGCATTCATTTTACCTAAGTCAGCTGGGTTTCCAGGAATCAAGGAAATTGCGGAGCAACAATGCTTCTTTAATATATCACTTCGACTGTATTCGCTTGCCTCTCTTGTGGCTCATGATGAATTCCCAGAGCATGCACAGCTTAAACTTTCTGACTTGTTCCAGTTGTCTCACTTCAAAAACTGCGCAGCATCCTGCAGGATAGTTGCAAATTTTTACCGTACCTCAAACTTTTCTCTGCGATGGGGGCTGTCTGTGATTCAGAATGATGTCGCATAATTCAAGGCTCTGATTGACTGACAAGCCACTGCAGCGTCCGGTTTCGATAAGACCTGCTGCGTAATAACGCCCCAACACGTAATATGTGTCAAATCTGATCGCTTTGCTGACCCACGGTCTCAAGTGCTACCGAGGGGGTGCGAGAAGACGGGCCGACCGGTTACCATTGCACCAACAGCAGAGGCCCCCAAAAGAGGCCAAGGAAGGTGTGCCCGGCATTATTCAATATCTCACTTCTTGCATATTACGACGTCAACGGGGACGTAGTGGACACACCTTAATAGGATCTCGAGAGACAGCTGAGGCTTCCCAAACAACGCCATGAGATTGCGCTATGATATGGCGCAAGATTCTTCCAGCGAGATTTGTGCTGTGCGTAATTATGCAGAGATTATCTATGGAGAGCACTGTCATAATTTGTAGCAAACTGGGAGGTGAGTGTAATTTTGCCTTTGTTCCTTTTTCTGTCTCCCTTGGTTCAGCCTACTAAACAGGGATACGACGACGGGGTGCTTTTTTCATCTCGTCTGATCTCCCCTCTTTCGGATCTTTTTTTTTTTTTTTTTTTTTTTTGCGTTTCAAAAGAAGCAAGCCAAGTATTGAGTTTCTGGGCAGCTTCATGGCCTGCTGCATCGTTTGCCACTTGAATGCCAATGACAATGAATTGCGAGCACTTTGTACAAGCACGCAAGACCCCCAGACCAGCTCAAGCCGGCCGATTTTGTGTGGGCCTACGGCGCCGAAACCCCACCCTTTCCTGTCTCTCGGGTAGGACAGACACTGACCACCGTGATTCTACTGGATAGAATCCGTCGAAGAAATCTACGCTGGAAACTGGTACCGCAGAATAATTGTAATTCTGTTGAATAAAAGGCAAATACTACCTTGATCTAGACGCGAAATTATGTTTAAAGAGCAGCGACTTGGGCAAGACACGGTTCGAATTGGTGGCCAGCCTTGACTGAATGCGCCTCCCGCCCTAGTTCATACTCCTTGTCTCAACATACAGCCATTCATATCGCGCACCAAGAAAAGAGGGAGAAGCCCTGACCAAAAAACGAAACGAAACGAAACTTAGCGCCCCTCCGTCTGGAAAATCACATCAATTCATTAGCAACATCCACGTAGCAAAAGAAAATAAAATAAAGAAAAGGGGCACCCTCTGGTGTCTTCCCAACATGGGTCCATCTGCATGGAGAGACACTGACCAGCAGAAAGGGAAGCAAATCCCGGTGTCTCAGATAGCAGTGACCATTATGGATTCTTTCTTTACTTCGAAATACGGAGAACGGCCGATTACCCTACTTTCTCGCCCGTCGTCGTGGGGCATGGAACAGTCCAAAGGAAAATCGGATCTCGGTGATTCAGGACAAATTGGCCATTGCTGCTGCTCTGCCCTGAACCTTGACAACTCTTTTTTTCCTGATGAAATTATTCCACGTTAAAACGTCATTTGCGAACCAAACAGCAATTGAAGCAGTGACCCTTCCAGATGTTATCAGCTGGGCGCTGCAAAAGGGATTCTTCTTCTCATTTGGCTCTTTTAGGAGAGTTCAGCCTCAAACTCATATCGATCCCATCAATGAGTATGCAGCTTTACCTTTGACCGGCTTATAGCTGAGTGCCAACTTCTGTGGAGCAGTCATGATCGGGAGGGGGCGAAGAGCAGCACAGCTTTTCCCTCCAAAGTCCTCCATATTCGCCGACCTCCCAGATGGGTAGCCCACCATCCCCACCATCTTCTAAGCTATGTTTTCACTTTGAATACATTGTATCACAATATTCAAGGTCCGAAAAGCAACTGGAAAGT|upstream_gene_variant|MODIFIER|exon-XM_006963978.1-1|GENE_exon-XM_006963978.1-1|transcript|rna-XM_006963978.1|protein_coding||c.-1749delAinsTGAGTATCGCCACAAGGGGGAAAGATATTCAGCGCCCTTTGCCAGCGACTATTCTCGGCACCACATTCGCAAACAAGCACACTTTCATTCTGATCTTTGTTATGAGCTACCGTTATTAACATGGTTCACGCGGGTGTATCCCTTCTCCGACAAATTTGACACCCCGTCGGTGATACTGCGAATCTTTCGTGCATTCATTTTACCTAAGTCAGCTGGGTTTCCAGGAATCAAGGAAATTGCGGAGCAACAATGCTTCTTTAATATATCACTTCGACTGTATTCGCTTGCCTCTCTTGTGGCTCATGATGAATTCCCAGAGCATGCACAGCTTAAACTTTCTGACTTGTTCCAGTTGTCTCACTTCAAAAACTGCGCAGCATCCTGCAGGATAGTTGCAAATTTTTACCGTACCTCAAACTTTTCTCTGCGATGGGGGCTGTCTGTGATTCAGAATGATGTCGCATAATTCAAGGCTCTGATTGACTGACAAGCCACTGCAGCGTCCGGTTTCGATAAGACCTGCTGCGTAATAACGCCCCAACACGTAATATGTGTCAAATCTGATCGCTTTGCTGACCCACGGTCTCAAGTGCTACCGAGGGGGTGCGAGAAGACGGGCCGACCGGTTACCATTGCACCAACAGCAGAGGCCCCCAAAAGAGGCCAAGGAAGGTGTGCCCGGCATTATTCAATATCTCACTTCTTGCATATTACGACGTCAACGGGGACGTAGTGGACACACCTTAATAGGATCTCGAGAGACAGCTGAGGCTTCCCAAACAACGCCATGAGATTGCGCTATGATATGGCGCAAGATTCTTCCAGCGAGATTTGTGCTGTGCGTAATTATGCAGAGATTATCTATGGAGAGCACTGTCATAATTTGTAGCAAACTGGGAGGTGAGTGTAATTTTGCCTTTGTTCCTTTTTCTGTCTCCCTTGGTTCAGCCTACTAAACAGGGATACGACGACGGGGTGCTTTTTTCATCTCGTCTGATCTCCCCTCTTTCGGATCTTTTTTTTTTTTTTTTTTTTTTTTGCGTTTCAAAAGAAGCAAGCCAAGTATTGAGTTTCTGGGCAGCTTCATGGCCTGCTGCATCGTTTGCCACTTGAATGCCAATGACAATGAATTGCGAGCACTTTGTACAAGCACGCAAGACCCCCAGACCAGCTCAAGCCGGCCGATTTTGTGTGGGCCTACGGCGCCGAAACCCCACCCTTTCCTGTCTCTCGGGTAGGACAGACACTGACCACCGTGATTCTACTGGATAGAATCCGTCGAAGAAATCTACGCTGGAAACTGGTACCGCAGAATAATTGTAATTCTGTTGAATAAAAGGCAAATACTACCTTGATCTAGACGCGAAATTATGTTTAAAGAGCAGCGACTTGGGCAAGACACGGTTCGAATTGGTGGCCAGCCTTGACTGAATGCGCCTCCCGCCCTAGTTCATACTCCTTGTCTCAACATACAGCCATTCATATCGCGCACCAAGAAAAGAGGGAGAAGCCCTGACCAAAAAACGAAACGAAACGAAACTTAGCGCCCCTCCGTCTGGAAAATCACATCAATTCATTAGCAACATCCACGTAGCAAAAGAAAATAAAATAAAGAAAAGGGGCACCCTCTGGTGTCTTCCCAACATGGGTCCATCTGCATGGAGAGACACTGACCAGCAGAAAGGGAAGCAAATCCCGGTGTCTCAGATAGCAGTGACCATTATGGATTCTTTCTTTACTTCGAAATACGGAGAACGGCCGATTACCCTACTTTCTCGCCCGTCGTCGTGGGGCATGGAACAGTCCAAAGGAAAATCGGATCTCGGTGATTCAGGACAAATTGGCCATTGCTGCTGCTCTGCCCTGAACCTTGACAACTCTTTTTTTCCTGATGAAATTATTCCACGTTAAAACGTCATTTGCGAACCAAACAGCAATTGAAGCAGTGACCCTTCCAGATGTTATCAGCTGGGCGCTGCAAAAGGGATTCTTCTTCTCATTTGGCTCTTTTAGGAGAGTTCAGCCTCAAACTCATATCGATCCCATCAATGAGTATGCAGCTTTACCTTTGACCGGCTTATAGCTGAGTGCCAACTTCTGTGGAGCAGTCATGATCGGGAGGGGGCGAAGAGCAGCACAGCTTTTCCCTCCAAAGTCCTCCATATTCGCCGACCTCCCAGATGGGTAGCCCACCATCCCCACCATCTTCTAAGCTATGTTTTCACTTTGAATACATTGTATCACAATATTCAAGGTCCGAAAAGCAACTGGAAAGT|||||1749|WARNING_TRANSCRIPT_NO_START_CODON,TGAGTATCGCCACAAGGGGGAAAGATATTCAGCGCCCTTTGCCAGCGACTATTCTCGGCACCACATTCGCAAACAAGCACACTTTCATTCTGATCTTTGTTATGAGCTACCGTTATTAACATGGTTCACGCGGGTGTATCCCTTCTCCGACAAATTTGACACCCCGTCGGTGATACTGCGAATCTTTCGTGCATTCATTTTACCTAAGTCAGCTGGGTTTCCAGGAATCAAGGAAATTGCGGAGCAACAATGCTTCTTTAATATATCACTTCGACTGTATTCGCTTGCCTCTCTTGTGGCTCATGATGAATTCCCAGAGCATGCACAGCTTAAACTTTCTGACTTGTTCCAGTTGTCTCACTTCAAAAACTGCGCAGCATCCTGCAGGATAGTTGCAAATTTTTACCGTACCTCAAACTTTTCTCTGCGATGGGGGCTGTCTGTGATTCAGAATGATGTCGCATAATTCAAGGCTCTGATTGACTGACAAGCCACTGCAGCGTCCGGTTTCGATAAGACCTGCTGCGTAATAACGCCCCAACACGTAATATGTGTCAAATCTGATCGCTTTGCTGACCCACGGTCTCAAGTGCTACCGAGGGGGTGCGAGAAGACGGGCCGACCGGTTACCATTGCACCAACAGCAGAGGCCCCCAAAAGAGGCCAAGGAAGGTGTGCCCGGCATTATTCAATATCTCACTTCTTGCATATTACGACGTCAACGGGGACGTAGTGGACACACCTTAATAGGATCTCGAGAGACAGCTGAGGCTTCCCAAACAACGCCATGAGATTGCGCTATGATATGGCGCAAGATTCTTCCAGCGAGATTTGTGCTGTGCGTAATTATGCAGAGATTATCTATGGAGAGCACTGTCATAATTTGTAGCAAACTGGGAGGTGAGTGTAATTTTGCCTTTGTTCCTTTTTCTGTCTCCCTTGGTTCAGCCTACTAAACAGGGATACGACGACGGGGTGCTTTTTTCATCTCGTCTGATCTCCCCTCTTTCGGATCTTTTTTTTTTTTTTTTTTTTTTTTGCGTTTCAAAAGAAGCAAGCCAAGTATTGAGTTTCTGGGCAGCTTCATGGCCTGCTGCATCGTTTGCCACTTGAATGCCAATGACAATGAATTGCGAGCACTTTGTACAAGCACGCAAGACCCCCAGACCAGCTCAAGCCGGCCGATTTTGTGTGGGCCTACGGCGCCGAAACCCCACCCTTTCCTGTCTCTCGGGTAGGACAGACACTGACCACCGTGATTCTACTGGATAGAATCCGTCGAAGAAATCTACGCTGGAAACTGGTACCGCAGAATAATTGTAATTCTGTTGAATAAAAGGCAAATACTACCTTGATCTAGACGCGAAATTATGTTTAAAGAGCAGCGACTTGGGCAAGACACGGTTCGAATTGGTGGCCAGCCTTGACTGAATGCGCCTCCCGCCCTAGTTCATACTCCTTGTCTCAACATACAGCCATTCATATCGCGCACCAAGAAAAGAGGGAGAAGCCCTGACCAAAAAACGAAACGAAACGAAACTTAGCGCCCCTCCGTCTGGAAAATCACATCAATTCATTAGCAACATCCACGTAGCAAAAGAAAATAAAATAAAGAAAAGGGGCACCCTCTGGTGTCTTCCCAACATGGGTCCATCTGCATGGAGAGACACTGACCAGCAGAAAGGGAAGCAAATCCCGGTGTCTCAGATAGCAGTGACCATTATGGATTCTTTCTTTACTTCGAAATACGGAGAACGGCCGATTACCCTACTTTCTCGCCCGTCGTCGTGGGGCATGGAACAGTCCAAAGGAAAATCGGATCTCGGTGATTCAGGACAAATTGGCCATTGCTGCTGCTCTGCCCTGAACCTTGACAACTCTTTTTTTCCTGATGAAATTATTCCACGTTAAAACGTCATTTGCGAACCAAACAGCAATTGAAGCAGTGACCCTTCCAGATGTTATCAGCTGGGCGCTGCAAAAGGGATTCTTCTTCTCATTTGGCTCTTTTAGGAGAGTTCAGCCTCAAACTCATATCGATCCCATCAATGAGTATGCAGCTTTACCTTTGACCGGCTTATAGCTGAGTGCCAACTTCTGTGGAGCAGTCATGATCGGGAGGGGGCGAAGAGCAGCACAGCTTTTCCCTCCAAAGTCCTCCATATTCGCCGACCTCCCAGATGGGTAGCCCACCATCCCCACCATCTTCTAAGCTATGTTTTCACTTTGAATACATTGTATCACAATATTCAAGGTCCGAAAAGCAACTGGAAAGT|upstream_gene_variant|MODIFIER|exon-XM_006963978.1-1|GENE_exon-XM_006963978.1-1|transcript|rna-XM_006963978.1|protein_coding||c.-1749delCinsTGAGTATCGCCACAAGGGGGAAAGATATTCAGCGCCCTTTGCCAGCGACTATTCTCGGCACCACATTCGCAAACAAGCACACTTTCATTCTGATCTTTGTTATGAGCTACCGTTATTAACATGGTTCACGCGGGTGTATCCCTTCTCCGACAAATTTGACACCCCGTCGGTGATACTGCGAATCTTTCGTGCATTCATTTTACCTAAGTCAGCTGGGTTTCCAGGAATCAAGGAAATTGCGGAGCAACAATGCTTCTTTAATATATCACTTCGACTGTATTCGCTTGCCTCTCTTGTGGCTCATGATGAATTCCCAGAGCATGCACAGCTTAAACTTTCTGACTTGTTCCAGTTGTCTCACTTCAAAAACTGCGCAGCATCCTGCAGGATAGTTGCAAATTTTTACCGTACCTCAAACTTTTCTCTGCGATGGGGGCTGTCTGTGATTCAGAATGATGTCGCATAATTCAAGGCTCTGATTGACTGACAAGCCACTGCAGCGTCCGGTTTCGATAAGACCTGCTGCGTAATAACGCCCCAACACGTAATATGTGTCAAATCTGATCGCTTTGCTGACCCACGGTCTCAAGTGCTACCGAGGGGGTGCGAGAAGACGGGCCGACCGGTTACCATTGCACCAACAGCAGAGGCCCCCAAAAGAGGCCAAGGAAGGTGTGCCCGGCATTATTCAATATCTCACTTCTTGCATATTACGACGTCAACGGGGACGTAGTGGACACACCTTAATAGGATCTCGAGAGACAGCTGAGGCTTCCCAAACAACGCCATGAGATTGCGCTATGATATGGCGCAAGATTCTTCCAGCGAGATTTGTGCTGTGCGTAATTATGCAGAGATTATCTATGGAGAGCACTGTCATAATTTGTAGCAAACTGGGAGGTGAGTGTAATTTTGCCTTTGTTCCTTTTTCTGTCTCCCTTGGTTCAGCCTACTAAACAGGGATACGACGACGGGGTGCTTTTTTCATCTCGTCTGATCTCCCCTCTTTCGGATCTTTTTTTTTTTTTTTTTTTTTTTTGCGTTTCAAAAGAAGCAAGCCAAGTATTGAGTTTCTGGGCAGCTTCATGGCCTGCTGCATCGTTTGCCACTTGAATGCCAATGACAATGAATTGCGAGCACTTTGTACAAGCACGCAAGACCCCCAGACCAGCTCAAGCCGGCCGATTTTGTGTGGGCCTACGGCGCCGAAACCCCACCCTTTCCTGTCTCTCGGGTAGGACAGACACTGACCACCGTGATTCTACTGGATAGAATCCGTCGAAGAAATCTACGCTGGAAACTGGTACCGCAGAATAATTGTAATTCTGTTGAATAAAAGGCAAATACTACCTTGATCTAGACGCGAAATTATGTTTAAAGAGCAGCGACTTGGGCAAGACACGGTTCGAATTGGTGGCCAGCCTTGACTGAATGCGCCTCCCGCCCTAGTTCATACTCCTTGTCTCAACATACAGCCATTCATATCGCGCACCAAGAAAAGAGGGAGAAGCCCTGACCAAAAAACGAAACGAAACGAAACTTAGCGCCCCTCCGTCTGGAAAATCACATCAATTCATTAGCAACATCCACGTAGCAAAAGAAAATAAAATAAAGAAAAGGGGCACCCTCTGGTGTCTTCCCAACATGGGTCCATCTGCATGGAGAGACACTGACCAGCAGAAAGGGAAGCAAATCCCGGTGTCTCAGATAGCAGTGACCATTATGGATTCTTTCTTTACTTCGAAATACGGAGAACGGCCGATTACCCTACTTTCTCGCCCGTCGTCGTGGGGCATGGAACAGTCCAAAGGAAAATCGGATCTCGGTGATTCAGGACAAATTGGCCATTGCTGCTGCTCTGCCCTGAACCTTGACAACTCTTTTTTTCCTGATGAAATTATTCCACGTTAAAACGTCATTTGCGAACCAAACAGCAATTGAAGCAGTGACCCTTCCAGATGTTATCAGCTGGGCGCTGCAAAAGGGATTCTTCTTCTCATTTGGCTCTTTTAGGAGAGTTCAGCCTCAAACTCATATCGATCCCATCAATGAGTATGCAGCTTTACCTTTGACCGGCTTATAGCTGAGTGCCAACTTCTGTGGAGCAGTCATGATCGGGAGGGGGCGAAGAGCAGCACAGCTTTTCCCTCCAAAGTCCTCCATATTCGCCGACCTCCCAGATGGGTAGCCCACCATCCCCACCATCTTCTAAGCTATGTTTTCACTTTGAATACATTGTATCACAATATTCAAGGTCCGAAAAGCAACTGGAAAGT|||||1749|WARNING_TRANSCRIPT_NO_START_CODON,TGAGTATCGCCACAAGGGGGAAAGATATTCAGCGCCCTTTGCCAGCGACTATTCTCGGCACCACATTCGCAAACAAGCACACTTTCATTCTGATCTTTGTTATGAGCTACCGTTATTAACATGGTTCACGCGGGTGTATCCCTTCTCCGACAAATTTGACACCCCGTCGGTGATACTGCGAATCTTTCGTGCATTCATTTTACCTAAGTCAGCTGGGTTTCCAGGAATCAAGGAAATTGCGGAGCAACAATGCTTCTTTAATATATCACTTCGACTGTATTCGCTTGCCTCTCTTGTGGCTCATGATGAATTCCCAGAGCATGCACAGCTTAAACTTTCTGACTTGTTCCAGTTGTCTCACTTCAAAAACTGCGCAGCATCCTGCAGGATAGTTGCAAATTTTTACCGTACCTCAAACTTTTCTCTGCGATGGGGGCTGTCTGTGATTCAGAATGATGTCGCATAATTCAAGGCTCTGATTGACTGACAAGCCACTGCAGCGTCCGGTTTCGATAAGACCTGCTGCGTAATAACGCCCCAACACGTAATATGTGTCAAATCTGATCGCTTTGCTGACCCACGGTCTCAAGTGCTACCGAGGGGGTGCGAGAAGACGGGCCGACCGGTTACCATTGCACCAACAGCAGAGGCCCCCAAAAGAGGCCAAGGAAGGTGTGCCCGGCATTATTCAATATCTCACTTCTTGCATATTACGACGTCAACGGGGACGTAGTGGACACACCTTAATAGGATCTCGAGAGACAGCTGAGGCTTCCCAAACAACGCCATGAGATTGCGCTATGATATGGCGCAAGATTCTTCCAGCGAGATTTGTGCTGTGCGTAATTATGCAGAGATTATCTATGGAGAGCACTGTCATAATTTGTAGCAAACTGGGAGGTGAGTGTAATTTTGCCTTTGTTCCTTTTTCTGTCTCCCTTGGTTCAGCCTACTAAACAGGGATACGACGACGGGGTGCTTTTTTCATCTCGTCTGATCTCCCCTCTTTCGGATCTTTTTTTTTTTTTTTTTTTTTTTTGCGTTTCAAAAGAAGCAAGCCAAGTATTGAGTTTCTGGGCAGCTTCATGGCCTGCTGCATCGTTTGCCACTTGAATGCCAATGACAATGAATTGCGAGCACTTTGTACAAGCACGCAAGACCCCCAGACCAGCTCAAGCCGGCCGATTTTGTGTGGGCCTACGGCGCCGAAACCCCACCCTTTCCTGTCTCTCGGGTAGGACAGACACTGACCACCGTGATTCTACTGGATAGAATCCGTCGAAGAAATCTACGCTGGAAACTGGTACCGCAGAATAATTGTAATTCTGTTGAATAAAAGGCAAATACTACCTTGATCTAGACGCGAAATTATGTTTAAAGAGCAGCGACTTGGGCAAGACACGGTTCGAATTGGTGGCCAGCCTTGACTGAATGCGCCTCCCGCCCTAGTTCATACTCCTTGTCTCAACATACAGCCATTCATATCGCGCACCAAGAAAAGAGGGAGAAGCCCTGACCAAAAAACGAAACGAAACGAAACTTAGCGCCCCTCCGTCTGGAAAATCACATCAATTCATTAGCAACATCCACGTAGCAAAAGAAAATAAAATAAAGAAAAGGGGCACCCTCTGGTGTCTTCCCAACATGGGTCCATCTGCATGGAGAGACACTGACCAGCAGAAAGGGAAGCAAATCCCGGTGTCTCAGATAGCAGTGACCATTATGGATTCTTTCTTTACTTCGAAATACGGAGAACGGCCGATTACCCTACTTTCTCGCCCGTCGTCGTGGGGCATGGAACAGTCCAAAGGAAAATCGGATCTCGGTGATTCAGGACAAATTGGCCATTGCTGCTGCTCTGCCCTGAACCTTGACAACTCTTTTTTTCCTGATGAAATTATTCCACGTTAAAACGTCATTTGCGAACCAAACAGCAATTGAAGCAGTGACCCTTCCAGATGTTATCAGCTGGGCGCTGCAAAAGGGATTCTTCTTCTCATTTGGCTCTTTTAGGAGAGTTCAGCCTCAAACTCATATCGATCCCATCAATGAGTATGCAGCTTTACCTTTGACCGGCTTATAGCTGAGTGCCAACTTCTGTGGAGCAGTCATGATCGGGAGGGGGCGAAGAGCAGCACAGCTTTTCCCTCCAAAGTCCTCCATATTCGCCGACCTCCCAGATGGGTAGCCCACCATCCCCACCATCTTCTAAGCTATGTTTTCACTTTGAATACATTGTATCACAATATTCAAGGTCCGAAAAGCAACTGGAAAGT|upstream_gene_variant|MODIFIER|exon-XM_006963978.1-1|GENE_exon-XM_006963978.1-1|transcript|rna-XM_006963978.1|protein_coding||c.-1749delGinsTGAGTATCGCCACAAGGGGGAAAGATATTCAGCGCCCTTTGCCAGCGACTATTCTCGGCACCACATTCGCAAACAAGCACACTTTCATTCTGATCTTTGTTATGAGCTACCGTTATTAACATGGTTCACGCGGGTGTATCCCTTCTCCGACAAATTTGACACCCCGTCGGTGATACTGCGAATCTTTCGTGCATTCATTTTACCTAAGTCAGCTGGGTTTCCAGGAATCAAGGAAATTGCGGAGCAACAATGCTTCTTTAATATATCACTTCGACTGTATTCGCTTGCCTCTCTTGTGGCTCATGATGAATTCCCAGAGCATGCACAGCTTAAACTTTCTGACTTGTTCCAGTTGTCTCACTTCAAAAACTGCGCAGCATCCTGCAGGATAGTTGCAAATTTTTACCGTACCTCAAACTTTTCTCTGCGATGGGGGCTGTCTGTGATTCAGAATGATGTCGCATAATTCAAGGCTCTGATTGACTGACAAGCCACTGCAGCGTCCGGTTTCGATAAGACCTGCTGCGTAATAACGCCCCAACACGTAATATGTGTCAAATCTGATCGCTTTGCTGACCCACGGTCTCAAGTGCTACCGAGGGGGTGCGAGAAGACGGGCCGACCGGTTACCATTGCACCAACAGCAGAGGCCCCCAAAAGAGGCCAAGGAAGGTGTGCCCGGCATTATTCAATATCTCACTTCTTGCATATTACGACGTCAACGGGGACGTAGTGGACACACCTTAATAGGATCTCGAGAGACAGCTGAGGCTTCCCAAACAACGCCATGAGATTGCGCTATGATATGGCGCAAGATTCTTCCAGCGAGATTTGTGCTGTGCGTAATTATGCAGAGATTATCTATGGAGAGCACTGTCATAATTTGTAGCAAACTGGGAGGTGAGTGTAATTTTGCCTTTGTTCCTTTTTCTGTCTCCCTTGGTTCAGCCTACTAAACAGGGATACGACGACGGGGTGCTTTTTTCATCTCGTCTGATCTCCCCTCTTTCGGATCTTTTTTTTTTTTTTTTTTTTTTTTGCGTTTCAAAAGAAGCAAGCCAAGTATTGAGTTTCTGGGCAGCTTCATGGCCTGCTGCATCGTTTGCCACTTGAATGCCAATGACAATGAATTGCGAGCACTTTGTACAAGCACGCAAGACCCCCAGACCAGCTCAAGCCGGCCGATTTTGTGTGGGCCTACGGCGCCGAAACCCCACCCTTTCCTGTCTCTCGGGTAGGACAGACACTGACCACCGTGATTCTACTGGATAGAATCCGTCGAAGAAATCTACGCTGGAAACTGGTACCGCAGAATAATTGTAATTCTGTTGAATAAAAGGCAAATACTACCTTGATCTAGACGCGAAATTATGTTTAAAGAGCAGCGACTTGGGCAAGACACGGTTCGAATTGGTGGCCAGCCTTGACTGAATGCGCCTCCCGCCCTAGTTCATACTCCTTGTCTCAACATACAGCCATTCATATCGCGCACCAAGAAAAGAGGGAGAAGCCCTGACCAAAAAACGAAACGAAACGAAACTTAGCGCCCCTCCGTCTGGAAAATCACATCAATTCATTAGCAACATCCACGTAGCAAAAGAAAATAAAATAAAGAAAAGGGGCACCCTCTGGTGTCTTCCCAACATGGGTCCATCTGCATGGAGAGACACTGACCAGC
GAAAGGGAAGCAAATCCCGGTGTCTCAGATAGCAGTGACCATTATGGATTCTTTCTTTACTTCGAAATACGGAGAACGGCCGATTACCCTACTTTCTCGCCCGTCGTCGTGGGGCATGGAACAGTCCAAAGGAAAATCGGATCTCGGTGATTCAGGACAAATTGGCCATTGCTGCTGCTCTGCCCTGAACCTTGACAACTCTTTTTTTCCTGATGAAATTATTCCACGTTAAAACGTCATTTGCGAACCAAACAGCAATTGAAGCAGTGACCCTTCCAGATGTTATCAGCTGGGCGCTGCAAAAGGGATTCTTCTTCTCATTTGGCTCTTTTAGGAGAGTTCAGCCTCAAACTCATATCGATCCCATCAATGAGTATGCAGCTTTACCTTTGACCGGCTTATAGCTGAGTGCCAACTTCTGTGGAGCAGTCATGATCGGGAGGGGGCGAAGAGCAGCACAGCTTTTCCCTCCAAAGTCCTCCATATTCGCCGACCTCCCAGATGGGTAGCCCACCATCCCCACCATCTTCTAAGCTATGTTTTCACTTTGAATACATTGTATCACAATATTCAAGGTCCGAAAAGCAACTGGAAAGT|||||1749|WARNING_TRANSCRIPT_NO_START_CODON,TGAGTATCGCCACAAGGGGGAAAGATATTCAGCGCCCTTTGCCAGCGACTATTCTCGGCACCACATTCGCAAACAAGCACACTTTCATTCTGATCTTTGTTATGAGCTACCGTTATTAACATGGTTCACGCGGGTGTATCCCTTCTCCGACAAATTTGACACCCCGTCGGTGATACTGCGAATCTTTCGTGCATTCATTTTACCTAAGTCAGCTGGGTTTCCAGGAATCAAGGAAATTGCGGAGCAACAATGCTTCTTTAATATATCACTTCGACTGTATTCGCTTGCCTCTCTTGTGGCTCATGATGAATTCCCAGAGCATGCACAGCTTAAACTTTCTGACTTGTTCCAGTTGTCTCACTTCAAAAACTGCGCAGCATCCTGCAGGATAGTTGCAAATTTTTACCGTACCTCAAACTTTTCTCTGCGATGGGGGCTGTCTGTGATTCAGAATGATGTCGCATAATTCAAGGCTCTGATTGACTGACAAGCCACTGCAGCGTCCGGTTTCGATAAGACCTGCTGCGTAATAACGCCCCAACACGTAATATGTGTCAAATCTGATCGCTTTGCTGACCCACGGTCTCAAGTGCTACCGAGGGGGTGCGAGAAGACGGGCCGACCGGTTACCATTGCACCAACAGCAGAGGCCCCCAAAAGAGGCCAAGGAAGGTGTGCCCGGCATTATTCAATATCTCACTTCTTGCATATTACGACGTCAACGGGGACGTAGTGGACACACCTTAATAGGATCTCGAGAGACAGCTGAGGCTTCCCAAACAACGCCATGAGATTGCGCTATGATATGGCGCAAGATTCTTCCAGCGAGATTTGTGCTGTGCGTAATTATGCAGAGATTATCTATGGAGAGCACTGTCATAATTTGTAGCAAACTGGGAGGTGAGTGTAATTTTGCCTTTGTTCCTTTTTCTGTCTCCCTTGGTTCAGCCTACTAAACAGGGATACGACGACGGGGTGCTTTTTTCATCTCGTCTGATCTCCCCTCTTTCGGATCTTTTTTTTTTTTTTTTTTTTTTTTGCGTTTCAAAAGAAGCAAGCCAAGTATTGAGTTTCTGGGCAGCTTCATGGCCTGCTGCATCGTTTGCCACTTGAATGCCAATGACAATGAATTGCGAGCACTTTGTACAAGCACGCAAGACCCCCAGACCAGCTCAAGCCGGCCGATTTTGTGTGGGCCTACGGCGCCGAAACCCCACCCTTTCCTGTCTCTCGGGTAGGACAGACACTGACCACCGTGATTCTACTGGATAGAATCCGTCGAAGAAATCTACGCTGGAAACTGGTACCGCAGAATAATTGTAATTCTGTTGAATAAAAGGCAAATACTACCTTGATCTAGACGCGAAATTATGTTTAAAGAGCAGCGACTTGGGCAAGACACGGTTCGAATTGGTGGCCAGCCTTGACTGAATGCGCCTCCCGCCCTAGTTCATACTCCTTGTCTCAACATACAGCCATTCATATCGCGCACCAAGAAAAGAGGGAGAAGCCCTGACCAAAAAACGAAACGAAACGAAACTTAGCGCCCCTCCGTCTGGAAAATCACATCAATTCATTAGCAACATCCACGTAGCAAAAGAAAATAAAATAAAGAAAAGGGGCACCCTCTGGTGTCTTCCCAACATGGGTCCATCTGCATGGAGAGACACTGACCAGCAGAAAGGGAAGCAAATCCCGGTGTCTCAGATAGCAGTGACCATTATGGATTCTTTCTTTACTTCGAAATACGGAGAACGGCCGATTACCCTACTTTCTCGCCCGTCGTCGTGGGGCATGGAACAGTCCAAAGGAAAATCGGATCTCGGTGATTCAGGACAAATTGGCCATTGCTGCTGCTCTGCCCTGAACCTTGACAACTCTTTTTTTCCTGATGAAATTATTCCACGTTAAAACGTCATTTGCGAACCAAACAGCAATTGAAGCAGTGACCCTTCCAGATGTTATCAGCTGGGCGCTGCAAAAGGGATTCTTCTTCTCATTTGGCTCTTTTAGGAGAGTTCAGCCTCAAACTCATATCGATCCCATCAATGAGTATGCAGCTTTACCTTTGACCGGCTTATAGCTGAGTGCCAACTTCTGTGGAGCAGTCATGATCGGGAGGGGGCGAAGAGCAGCACAGCTTTTCCCTCCAAAGTCCTCCATATTCGCCGACCTCCCAGATGGGTAGCCCACCATCCCCACCATCTTCTAAGCTATGTTTTCACTTTGAATACATTGTATCACAATATTCAAGGTCCGAAAAGCAACTGGAAAGT|upstream_gene_variant|MODIFIER|exon-XM_006963978.1-1|GENE_exon-XM_006963978.1-1|transcript|rna-XM_006963978.1|protein_coding||c.-1750_-1749insTGAGTATCGCCACAAGGGGGAAAGATATTCAGCGCCCTTTGCCAGCGACTATTCTCGGCACCACATTCGCAAACAAGCACACTTTCATTCTGATCTTTGTTATGAGCTACCGTTATTAACATGGTTCACGCGGGTGTATCCCTTCTCCGACAAATTTGACACCCCGTCGGTGATACTGCGAATCTTTCGTGCATTCATTTTACCTAAGTCAGCTGGGTTTCCAGGAATCAAGGAAATTGCGGAGCAACAATGCTTCTTTAATATATCACTTCGACTGTATTCGCTTGCCTCTCTTGTGGCTCATGATGAATTCCCAGAGCATGCACAGCTTAAACTTTCTGACTTGTTCCAGTTGTCTCACTTCAAAAACTGCGCAGCATCCTGCAGGATAGTTGCAAATTTTTACCGTACCTCAAACTTTTCTCTGCGATGGGGGCTGTCTGTGATTCAGAATGATGTCGCATAATTCAAGGCTCTGATTGACTGACAAGCCACTGCAGCGTCCGGTTTCGATAAGACCTGCTGCGTAATAACGCCCCAACACGTAATATGTGTCAAATCTGATCGCTTTGCTGACCCACGGTCTCAAGTGCTACCGAGGGGGTGCGAGAAGACGGGCCGACCGGTTACCATTGCACCAACAGCAGAGGCCCCCAAAAGAGGCCAAGGAAGGTGTGCCCGGCATTATTCAATATCTCACTTCTTGCATATTACGACGTCAACGGGGACGTAGTGGACACACCTTAATAGGATCTCGAGAGACAGCTGAGGCTTCCCAAACAACGCCATGAGATTGCGCTATGATATGGCGCAAGATTCTTCCAGCGAGATTTGTGCTGTGCGTAATTATGCAGAGATTATCTATGGAGAGCACTGTCATAATTTGTAGCAAACTGGGAGGTGAGTGTAATTTTGCCTTTGTTCCTTTTTCTGTCTCCCTTGGTTCAGCCTACTAAACAGGGATACGACGACGGGGTGCTTTTTTCATCTCGTCTGATCTCCCCTCTTTCGGATCTTTTTTTTTTTTTTTTTTTTTTTTGCGTTTCAAAAGAAGCAAGCCAAGTATTGAGTTTCTGGGCAGCTTCATGGCCTGCTGCATCGTTTGCCACTTGAATGCCAATGACAATGAATTGCGAGCACTTTGTACAAGCACGCAAGACCCCCAGACCAGCTCAAGCCGGCCGATTTTGTGTGGGCCTACGGCGCCGAAACCCCACCCTTTCCTGTCTCTCGGGTAGGACAGACACTGACCACCGTGATTCTACTGGATAGAATCCGTCGAAGAAATCTACGCTGGAAACTGGTACCGCAGAATAATTGTAATTCTGTTGAATAAAAGGCAAATACTACCTTGATCTAGACGCGAAATTATGTTTAAAGAGCAGCGACTTGGGCAAGACACGGTTCGAATTGGTGGCCAGCCTTGACTGAATGCGCCTCCCGCCCTAGTTCATACTCCTTGTCTCAACATACAGCCATTCATATCGCGCACCAAGAAAAGAGGGAGAAGCCCTGACCAAAAAACGAAACGAAACGAAACTTAGCGCCCCTCCGTCTGGAAAATCACATCAATTCATTAGCAACATCCACGTAGCAAAAGAAAATAAAATAAAGAAAAGGGGCACCCTCTGGTGTCTTCCCAACATGGGTCCATCTGCATGGAGAGACACTGACCAGCAGAAAGGGAAGCAAATCCCGGTGTCTCAGATAGCAGTGACCATTATGGATTCTTTCTTTACTTCGAAATACGGAGAACGGCCGATTACCCTACTTTCTCGCCCGTCGTCGTGGGGCATGGAACAGTCCAAAGGAAAATCGGATCTCGGTGATTCAGGACAAATTGGCCATTGCTGCTGCTCTGCCCTGAACCTTGACAACTCTTTTTTTCCTGATGAAATTATTCCACGTTAAAACGTCATTTGCGAACCAAACAGCAATTGAAGCAGTGACCCTTCCAGATGTTATCAGCTGGGCGCTGCAAAAGGGATTCTTCTTCTCATTTGGCTCTTTTAGGAGAGTTCAGCCTCAAACTCATATCGATCCCATCAATGAGTATGCAGCTTTACCTTTGACCGGCTTATAGCTGAGTGCCAACTTCTGTGGAGCAGTCATGATCGGGAGGGGGCGAAGAGCAGCACAGCTTTTCCCTCCAAAGTCCTCCATATTCGCCGACCTCCCAGATGGGTAGCCCACCATCCCCACCATCTTCTAAGCTATGTTTTCACTTTGAATACATTGTATCACAATATTCAAGGTCCGAAAAGCAACTGGAAAGT|||||1749|WARNING_TRANSCRIPT_NO_START_CODON,TGAGTATCGCCACAAGGGGGAAAGATATTCAGCGCCCTTTGCCAGCGACTATTCTCGGCACCACATTCGCAAACAAGCACACTTTCATTCTGATCTTTGTTATGAGCTACCGTTATTAACATGGTTCACGCGGGTGTATCCCTTCTCCGACAAATTTGACACCCCGTCGGTGATACTGCGAATCTTTCGTGCATTCATTTTACCTAAGTCAGCTGGGTTTCCAGGAATCAAGGAAATTGCGGAGCAACAATGCTTCTTTAATATATCACTTCGACTGTATTCGCTTGCCTCTCTTGTGGCTCATGATGAATTCCCAGAGCATGCACAGCTTAAACTTTCTGACTTGTTCCAGTTGTCTCACTTCAAAAACTGCGCAGCATCCTGCAGGATAGTTGCAAATTTTTACCGTACCTCAAACTTTTCTCTGCGATGGGGGCTGTCTGTGATTCAGAATGATGTCGCATAATTCAAGGCTCTGATTGACTGACAAGCCACTGCAGCGTCCGGTTTCGATAAGACCTGCTGCGTAATAACGCCCCAACACGTAATATGTGTCAAATCTGATCGCTTTGCTGACCCACGGTCTCAAGTGCTACCGAGGGGGTGCGAGAAGACGGGCCGACCGGTTACCATTGCACCAACAGCAGAGGCCCCCAAAAGAGGCCAAGGAAGGTGTGCCCGGCATTATTCAATATCTCACTTCTTGCATATTACGACGTCAACGGGGACGTAGTGGACACACCTTAATAGGATCTCGAGAGACAGCTGAGGCTTCCCAAACAACGCCATGAGATTGCGCTATGATATGGCGCAAGATTCTTCCAGCGAGATTTGTGCTGTGCGTAATTATGCAGAGATTATCTATGGAGAGCACTGTCATAATTTGTAGCAAACTGGGAGGTGAGTGTAATTTTGCCTTTGTTCCTTTTTCTGTCTCCCTTGGTTCAGCCTACTAAACAGGGATACGACGACGGGGTGCTTTTTTCATCTCGTCTGATCTCCCCTCTTTCGGATCTTTTTTTTTTTTTTTTTTTTTTTTGCGTTTCAAAAGAAGCAAGCCAAGTATTGAGTTTCTGGGCAGCTTCATGGCCTGCTGCATCGTTTGCCACTTGAATGCCAATGACAATGAATTGCGAGCACTTTGTACAAGCACGCAAGACCCCCAGACCAGCTCAAGCCGGCCGATTTTGTGTGGGCCTACGGCGCCGAAACCCCACCCTTTCCTGTCTCTCGGGTAGGACAGACACTGACCACCGTGATTCTACTGGATAGAATCCGTCGAAGAAATCTACGCTGGAAACTGGTACCGCAGAATAATTGTAATTCTGTTGAATAAAAGGCAAATACTACCTTGATCTAGACGCGAAATTATGTTTAAAGAGCAGCGACTTGGGCAAGACACGGTTCGAATTGGTGGCCAGCCTTGACTGAATGCGCCTCCCGCCCTAGTTCATACTCCTTGTCTCAACATACAGCCATTCATATCGCGCACCAAGAAAAGAGGGAGAAGCCCTGACCAAAAAACGAAACGAAACGAAACTTAGCGCCCCTCCGTCTGGAAAATCACATCAATTCATTAGCAACATCCACGTAGCAAAAGAAAATAAAATAAAGAAAAGGGGCACCCTCTGGTGTCTTCCCAACATGGGTCCATCTGCATGGAGAGACACTGACCAGCAGAAAGGGAAGCAAATCCCGGTGTCTCAGATAGCAGTGACCATTATGGATTCTTTCTTTACTTCGAAATACGGAGAACGGCCGATTACCCTACTTTCTCGCCCGTCGTCGTGGGGCATGGAACAGTCCAAAGGAAAATCGGATCTCGGTGATTCAGGACAAATTGGCCATTGCTGCTGCTCTGCCCTGAACCTTGACAACTCTTTTTTTCCTGATGAAATTATTCCACGTTAAAACGTCATTTGCGAACCAAACAGCAATTGAAGCAGTGACCCTTCCAGATGTTATCAGCTGGGCGCTGCAAAAGGGATTCTTCTTCTCATTTGGCTCTTTTAGGAGAGTTCAGCCTCAAACTCATATCGATCCCATCAATGAGTATGCAGCTTTACCTTTGACCGGCTTATAGCTGAGTGCCAACTTCTGTGGAGCAGTCATGATCGGGAGGGGGCGAAGAGCAGCACAGCTTTTCCCTCCAAAGTCCTCCATATTCGCCGACCTCCCAGATGGGTAGCCCACCATCCCCACCATCTTCTAAGCTATGTTTTCACTTTGAATACATTGTATCACAATATTCAAGGTCCGAAAAGCAACTGGAAAGT|downstream_gene_variant|MODIFIER|TRIREDRAFT_106055|gene-TRIREDRAFT_106055|transcript|XM_006964109.1|protein_coding||c.*2997delAinsTGAGTATCGCCACAAGGGGGAAAGATATTCAGCGCCCTTTGCCAGCGACTATTCTCGGCACCACATTCGCAAACAAGCACACTTTCATTCTGATCTTTGTTATGAGCTACCGTTATTAACATGGTTCACGCGGGTGTATCCCTTCTCCGACAAATTTGACACCCCGTCGGTGATACTGCGAATCTTTCGTGCATTCATTTTACCTAAGTCAGCTGGGTTTCCAGGAATCAAGGAAATTGCGGAGCAACAATGCTTCTTTAATATATCACTTCGACTGTATTCGCTTGCCTCTCTTGTGGCTCATGATGAATTCCCAGAGCATGCACAGCTTAAACTTTCTGACTTGTTCCAGTTGTCTCACTTCAAAAACTGCGCAGCATCCTGCAGGATAGTTGCAAATTTTTACCGTACCTCAAACTTTTCTCTGCGATGGGGGCTGTCTGTGATTCAGAATGATGTCGCATAATTCAAGGCTCTGATTGACTGACAAGCCACTGCAGCGTCCGGTTTCGATAAGACCTGCTGCGTAATAACGCCCCAACACGTAATATGTGTCAAATCTGATCGCTTTGCTGACCCACGGTCTCAAGTGCTACCGAGGGGGTGCGAGAAGACGGGCCGACCGGTTACCATTGCACCAACAGCAGAGGCCCCCAAAAGAGGCCAAGGAAGGTGTGCCCGGCATTATTCAATATCTCACTTCTTGCATATTACGACGTCAACGGGGACGTAGTGGACACACCTTAATAGGATCTCGAGAGACAGCTGAGGCTTCCCAAACAACGCCATGAGATTGCGCTATGATATGGCGCAAGATTCTTCCAGCGAGATTTGTGCTGTGCGTAATTATGCAGAGATTATCTATGGAGAGCACTGTCATAATTTGTAGCAAACTGGGAGGTGAGTGTAATTTTGCCTTTGTTCCTTTTTCTGTCTCCCTTGGTTCAGCCTACTAAACAGGGATACGACGACGGGGTGCTTTTTTCATCTCGTCTGATCTCCCCTCTTTCGGATCTTTTTTTTTTTTTTTTTTTTTTTTGCGTTTCAAAAGAAGCAAGCCAAGTATTGAGTTTCTGGGCAGCTTCATGGCCTGCTGCATCGTTTGCCACTTGAATGCCAATGACAATGAATTGCGAGCACTTTGTACAAGCACGCAAGACCCCCAGACCAGCTCAAGCCGGCCGATTTTGTGTGGGCCTACGGCGCCGAAACCCCACCCTTTCCTGTCTCTCGGGTAGGACAGACACTGACCACCGTGATTCTACTGGATAGAATCCGTCGAAGAAATCTACGCTGGAAACTGGTACCGCAGAATAATTGTAATTCTGTTGAATAAAAGGCAAATACTACCTTGATCTAGACGCGAAATTATGTTTAAAGAGCAGCGACTTGGGCAAGACACGGTTCGAATTGGTGGCCAGCCTTGACTGAATGCGCCTCCCGCCCTAGTTCATACTCCTTGTCTCAACATACAGCCATTCATATCGCGCACCAAGAAAAGAGGGAGAAGCCCTGACCAAAAAACGAAACGAAACGAAACTTAGCGCCCCTCCGTCTGGAAAATCACATCAATTCATTAGCAACATCCACGTAGCAAAAGAAAATAAAATAAAGAAAAGGGGCACCCTCTGGTGTCTTCCCAACATGGGTCCATCTGCATGGAGAGACACTGACCAGCAGAAAGGGAAGCAAATCCCGGTGTCTCAGATAGCAGTGACCATTATGGATTCTTTCTTTACTTCGAAATACGGAGAACGGCCGATTACCCTACTTTCTCGCCCGTCGTCGTGGGGCATGGAACAGTCCAAAGGAAAATCGGATCTCGGTGATTCAGGACAAATTGGCCATTGCTGCTGCTCTGCCCTGAACCTTGACAACTCTTTTTTTCCTGATGAAATTATTCCACGTTAAAACGTCATTTGCGAACCAAACAGCAATTGAAGCAGTGACCCTTCCAGATGTTATCAGCTGGGCGCTGCAAAAGGGATTCTTCTTCTCATTTGGCTCTTTTAGGAGAGTTCAGCCTCAAACTCATATCGATCCCATCAATGAGTATGCAGCTTTACCTTTGACCGGCTTATAGCTGAGTGCCAACTTCTGTGGAGCAGTCATGATCGGGAGGGGGCGAAGAGCAGCACAGCTTTTCCCTCCAAAGTCCTCCATATTCGCCGACCTCCCAGATGGGTAGCCCACCATCCCCACCATCTTCTAAGCTATGTTTTCACTTTGAATACATTGTATCACAATATTCAAGGTCCGAAAAGCAACTGGAAAGT|||||4|WARNING_TRANSCRIPT_NO_START_CODON,TGAGTATCGCCACAAGGGGGAAAGATATTCAGCGCCCTTTGCCAGCGACTATTCTCGGCACCACATTCGCAAACAAGCACACTTTCATTCTGATCTTTGTTATGAGCTACCGTTATTAACATGGTTCACGCGGGTGTATCCCTTCTCCGACAAATTTGACACCCCGTCGGTGATACTGCGAATCTTTCGTGCATTCATTTTACCTAAGTCAGCTGGGTTTCCAGGAATCAAGGAAATTGCGGAGCAACAATGCTTCTTTAATATATCACTTCGACTGTATTCGCTTGCCTCTCTTGTGGCTCATGATGAATTCCCAGAGCATGCACAGCTTAAACTTTCTGACTTGTTCCAGTTGTCTCACTTCAAAAACTGCGCAGCATCCTGCAGGATAGTTGCAAATTTTTACCGTACCTCAAACTTTTCTCTGCGATGGGGGCTGTCTGTGATTCAGAATGATGTCGCATAATTCAAGGCTCTGATTGACTGACAAGCCACTGCAGCGTCCGGTTTCGATAAGACCTGCTGCGTAATAACGCCCCAACACGTAATATGTGTCAAATCTGATCGCTTTGCTGACCCACGGTCTCAAGTGCTACCGAGGGGGTGCGAGAAGACGGGCCGACCGGTTACCATTGCACCAACAGCAGAGGCCCCCAAAAGAGGCCAAGGAAGGTGTGCCCGGCATTATTCAATATCTCACTTCTTGCATATTACGACGTCAACGGGGACGTAGTGGACACACCTTAATAGGATCTCGAGAGACAGCTGAGGCTTCCCAAACAACGCCATGAGATTGCGCTATGATATGGCGCAAGATTCTTCCAGCGAGATTTGTGCTGTGCGTAATTATGCAGAGATTATCTATGGAGAGCACTGTCATAATTTGTAGCAAACTGGGAGGTGAGTGTAATTTTGCCTTTGTTCCTTTTTCTGTCTCCCTTGGTTCAGCCTACTAAACAGGGATACGACGACGGGGTGCTTTTTTCATCTCGTCTGATCTCCCCTCTTTCGGATCTTTTTTTTTTTTTTTTTTTTTTTTGCGTTTCAAAAGAAGCAAGCCAAGTATTGAGTTTCTGGGCAGCTTCATGGCCTGCTGCATCGTTTGCCACTTGAATGCCAATGACAATGAATTGCGAGCACTTTGTACAAGCACGCAAGACCCCCAGACCAGCTCAAGCCGGCCGATTTTGTGTGGGCCTACGGCGCCGAAACCCCACCCTTTCCTGTCTCTCGGGTAGGACAGACACTGACCACCGTGATTCTACTGGATAGAATCCGTCGAAGAAATCTACGCTGGAAACTGGTACCGCAGAATAATTGTAATTCTGTTGAATAAAAGGCAAATACTACCTTGATCTAGACGCGAAATTATGTTTAAAGAGCAGCGACTTGGGCAAGACACGGTTCGAATTGGTGGCCAGCCTTGACTGAATGCGCCTCCCGCCCTAGTTCATACTCCTTGTCTCAACATACAGCCATTCATATCGCGCACCAAGAAAAGAGGGAGAAGCCCTGACCAAAAAACGAAACGAAACGAAACTTAGCGCCCCTCCGTCTGGAAAATCACATCAATTCATTAGCAACATCCACGTAGCAAAAGAAAATAAAATAAAGAAAAGGGGCACCCTCTGGTGTCTTCCCAACATGGGTCCATCTGCATGGAGAGACACTGACCAGCAGAAAGGGAAGCAAATCCCGGTGTCTCAGATAGCAGTGACCATTATGGATTCTTTCTTTACTTCGAAATACGGAGAACGGCCGATTACCCTACTTTCTCGCCCGTCGTCGTGGGGCATGGAACAGTCCAAAGGAAAATCGGATCTCGGTGATTCAGGACAAATTGGCCATTGCTGCTGCTCTGCCCTGAACCTTGACAACTCTTTTTTTCCTGATGAAATTATTCCACGTTAAAACGTCATTTGCGAACCAAACAGCAATTGAAGCAGTGACCCTTCCAGATGTTATCAGCTGGGCGCTGCAAAAGGGATTCTTCTTCTCATTTGGCTCTTTTAGGAGAGTTCAGCCTCAAACTCATATCGATCCCATCAATGAGTATGCAGCTTTACCTTTGACCGGCTTATAGCTGAGTGCCAACTTCTGTGGAGCAGTCATGATCGGGAGGGGGCGAAGAGCAGCACAGCTTTTCCCTCCAAAGTCCTCCATATTCGCCGACCTCCCAGATGGGTAGCCCACCATCCCCACCATCTTCTAAGCTATGTTTTCACTTTGAATACATTGTATCACAATATTCAAGGTCCGAAAAGCAACTGGAAAGT|downstream_gene_variant|MODIFIER|TRIREDRAFT_106055|gene-TRIREDRAFT_106055|transcript|XM_006964109.1|protein_coding||c.*2997delCinsTGAGTATCGCCACAAGGGGGAAAGATATTCAGCGCCCTTTGCCAGCGACTATTCTCGGCACCACATTCGCAAACAAGCACACTTTCATTCTGATCTTTGTTATGAGCTACCGTTATTAACATGGTTCACGCGGGTGTATCCCTTCTCCGACAAATTTGACACCCCGTCGGTGATACTGCGAATCTTTCGTGCATTCATTTTACCTAAGTCAGCTGGGTTTCCAGGAATCAAGGAAATTGCGGAGCAACAATGCTTCTTTAATATATCACTTCGACTGTATTCGCTTGCCTCTCTTGTGGCTCATGATGAATTCCCAGAGCATGCACAGCTTAAACTTTCTGACTTGTTCCAGTTGTCTCACTTCAAAAACTGCGCAGCATCCTGCAGGATAGTTGCAAATTTTTACCGTACCTCAAACTTTTCTCTGCGATGGGGGCTGTCTGTGATTCAGAATGATGTCGCATAATTCAAGGCTCTGATTGACTGACAAGCCACTGCAGCGTCCGGTTTCGATAAGACCTGCTGCGTAATAACGCCCCAACACGTAATATGTGTCAAATCTGATCGCTTTGCTGACCCACGGTCTCAAGTGCTACCGAGGGGGTGCGAGAAGACGGGCCGACCGGTTACCATTGCACCAACAGCAGAGGCCCCCAAAAGAGGCCAAGGAAGGTGTGCCCGGCATTATTCAATATCTCACTTCTTGCATATTACGACGTCAACGGGGACGTAGTGGACACACCTTAATAGGATCTCGAGAGACAGCTGAGGCTTCCCAAACAACGCCATGAGATTGCGCTATGATATGGCGCAAGATTCTTCCAGCGAGATTTGTGCTGTGCGTAATTATGCAGAGATTATCTATGGAGAGCACTGTCATAATTTGTAGCAAACTGGGAGGTGAGTGTAATTTTGCCTTTGTTCCTTTTTCTGTCTCCCTTGGTTCAGCCTACTAAACAGGGATACGACGACGGGGTGCTTTTTTCATCTCGTCTGATCTCCCCTCTTTCGGATCTTTTTTTTTTTTTTTTTTTTTTTTGCGTTTCAAAAGAAGCAAGCCAAGTATTGAGTTTCTGGGCAGCTTCATGGCCTGCTGCATCGTTTGCCACTTGAATGCCAATGACAATGAATTGCGAGCACTTTGTACAAGCACGCAAGACCCCCAGACCAGCTCAAGCCGGCCGATTTTGTGTGGGCCTACGGCGCCGAAACCCCACCCTTTCCTGTCTCTCGGGTAGGACAGACACTGACCACCGTGATTCTACTGGATAGAATCCGTCGAAGAAATCTACGCTGGAAACTGGTACCGCAGAATAATTGTAATTCTGTTGAATAAAAGGCAAATACTACCTTGATCTAGACGCGAAATTATGTTTAAAGAGCAGCGACTTGGGCAAGACACGGTTCGAATTGGTGGCCAGCCTTGACTGAATGCGCCTCCCGCCCTAGTTCATACTCCTTGTCTCAACATACAGCCATTCATATCGCGCACCAAGAAAAGAGGGAGAAGCCCTGACCAAAAAACGAAACGAAACGAAACTTAGCGCCCCTCCGTCTGGAAAATCACATCAATTCATTAGCAACATCCACGTAGCAAAAGAAAATAAAATAAAGAAAAGGGGCACCCTCTGGTGTCTTCCCAACATGGGTCCATCTGCATGGAGAGACACTGACCAGCAGAAAGGGAAGCAAATCCCGGTGTCTCAGATAGCAGTGACCATTATGGATTCTTTCTTTACTTCGAAATACGGAGAACGGCCGATTACCCTACTTTCTCGCCCGTCGTCGTGGGGCATGGAACAGTCCAAAGGAAAATCGGATCTCGGTGATTCAGGACAAATTGGCCATTGCTGCTGCTCTGCCCTGAACCTTGACAACTCTTTTTTTCCTGATGAAATTATTCCACGTTAAAACGTCATTTGCGAACCAAACAGCAATTGAAGCAGTGACCCTTCCAGATGTTATCAGCTGGGCGCTGCAAAAGGGATTCTTCTTCTCATTTGGCTCTTTTAGGAGAGTTCAGCCTCAAACTCATATCGATCCCATCAATGAGTATGCAGCTTTACCTTTGACCGGCTTATAGCTGAGTGCCAACTTCTGTGGAGCAGTCATGATCGGGAGGGGGCGAAGAGCAGCACAGCTTTTCCCTCCAAAGTCCTCCATATTCGCCGACCTCCCAGATGGGTAGCCCACCATCCCCACCATCTTCTAAGCTATGTTTTCACTTTGAATACATTGTATCACAATATTCAAGGTCCGAAAAGCAACTGGAAAGT|||||4|WARNING_TRANSCRIPT_NO_START_CODON,TGAGTATCGCCACAAGGGGGAAAGATATTCAGCGCCCTTTGCCAGCGACTATTCTCGGCACCACATTCGCAAACAAGCACACTTTCATTCTGATCTTTGTTATGAGCTACCGTTATTAACATGGTTCACGCGGGTGTATCCCTTCTCCGACAAATTTGACACCCCGTCGGTGATACTGCGAATCTTTCGTGCATTCATTTTACCTAAGTCAGCTGGGTTTCCAGGAATCAAGGAAATTGCGGAGCAACAATGCTTCTTTAATATATCACTTCGACTGTATTCGCTTGCCTCTCTTGTGGCTCATGATGAATTCCCAGAGCATGCACAGCTTAAACTTTCTGACTTGTTCCAGTTGTCTCACTTCAAAAACTGCGCAGCATCCTGCAGGATAGTTGCAAATTTTTACCGTACCTCAAACTTTTCTCTGCGATGGGGGCTGTCTGTGATTCAGAATGATGTCGCATAATTCAAGGCTCTGATTGACTGACAAGCCACTGCAGCGTCCGGTTTCGATAAGACCTGCTGCGTAATAACGCCCCAACACGTAATATGTGTCAAATCTGATCGCTTTGCTGACCCACGGTCTCAAGTGCTACCGAGGGGGTGCGAGAAGACGGGCCGACCGGTTACCATTGCACCAACAGCAGAGGCCCCCAAAAGAGGCCAAGGAAGGTGTGCCCGGCATTATTCAATATCTCACTTCTTGCATATTACGACGTCAACGGGGACGTAGTGGACACACCTTAATAGGATCTCGAGAGACAGCTGAGGCTTCCCAAACAACGCCATGAGATTGCGCTATGATATGGCGCAAGATTCTTCCAGCGAGATTTGTGCTGTGCGTAATTATGCAGAGATTATCTATGGAGAGCACTGTCATAATTTGTAGCAAACTGGGAGGTGAGTGTAATTTTGCCTTTGTTCCTTTTTCTGTCTCCCTTGGTTCAGCCTACTAAACAGGGATACGACGACGGGGTGCTTTTTTCATCTCGTCTGATCTCCCCTCTTTCGGATCTTTTTTTTTTTTTTTTTTTTTTTTGCGTTTCAAAAGAAGCAAGCCAAGTATTGAGTTTCTGGGCAGCTTCATGGCCTGCTGCATCGTTTGCCACTTGAATGCCAATGACAATGAATTGCGAGCACTTTGTACAAGCACGCAAGACCCCCAGACCAGCTCAAGCCGGCCGATTTTGTGTGGGCCTACGGCGCCGAAACCCCACCCTTTCCTGTCTCTCGGGTAGGACAGACACTGACCACCGTGATTCTACTGGATAGAATCCGTCGAAGAAATCTACGCTGGAAACTGGTACCGCAGAATAATTGTAATTCTGTTGAATAAAAGGCAAATACTACCTTGATCTAGACGCGAAATTATGTTTAAAGAGCAGCGACTTGGGCAAGACACGGTTCGAATTGGTGGCCAGCCTTGACTGAATGCGCCTCCCGCCCTAGTTCATACTCCTTGTCTCAACATACAGCCATTCATATCGCGCACCAAGAAAAGAGGGAGAAGCCCTGACCAAAAAACGAAACGAAACGAAACTTAGCGCCCCTCCGTCTGGAAAATCACATCAATTCATTAGCAACATCCACGTAGCAAAAGAAAATAAAATAAAGAAAAGGGGCACCCTCTGGTGTCTTCCCAACATGGGTCCATCTGCATGGAGAGACACTGACCAGCAGAAAGGGAAGCAAATCCCGGTGTCTCAGATAGCAGTGACCATTATGGATTCTTTCTTTACTTCGAAATACGGAGAACGGCCGATTACCCTACTTTCTCGCCCGTCGTCGTGGGGCATGGAACAGTCCAAAGGAAAATCGGATCTCGGTGATTCAGGACAAATTGGCCATTGCTGCTGCTCTGCCCTGAACCTTGACAACTCTTTTTTTCCTGATGAAATTATTCCACGTTAAAACGTCATTTGCGAACCAAACAGCAATTGAAGCAGTGACCCTTCCAGATGTTATCAGCTGGGCGCTGCAAAAGGGATTCTTCTTCTCATTTGGCTCTTTTAGGAGAGTTCAGCCTCAAACTCATATCGATCCCATCAATGAGTATGCAGCTTTACCTTTGACCGGCTTATAGCTGAGTGCCAACTTCTGTGGAGCAGTCATGATCGGGAGGGGGCGAAGAGCAGCACAGCTTTTCCCTCCAAAGTCCTCCATATTCGCCGACCTCCCAGATGGGTAGCCCACCATCCCCACCATCTTCTAAGCTATGTTTTCACTTTGAATACATTGTATCACAATATTCAAGGTCCGAAAAGCAACTGGAAAGT|downstream_gene_variant|MODIFIER|TRIREDRAFT_106055|gene-TRIREDRAFT_106055|transcript|XM_006964109.1|protein_coding||c.*2997delGinsTGAGTATCGCCACAAGGGGGAAAGATATTCAGCGCCCTTTGCCAGCGACTATTCTCGGCACCACATTCGCAAACAAGCACACTTTCATTCTGATCTTTGTTATGAGCTACCGTTATTAACATGGTTCACGCGGGTGTATCCCTTCTCCGACAAATTTGACACCCCGTCGGTGATACTGCGAATCTTTCGTGCATTCATTTTACCTAAGTCAGCTGGGTTTCCAGGAATCAAGGAAATTGCGGAGCAACAATGCTTCTTTAATATATCACTTCGACTGTATTCGCTTGCCTCTCTTGTGGCTCATGATGAATTCCCAGAGCATGCACAGCTTAAACTTTCTGACTTGTTCCAGTTGTCTCACTTCAAAAACTGCGCAGCATCCTGCAGGATAGTTGCAAATTTTTACCGTACCTCAAACTTTTCTCTGCGATGGGGGCTGTCTGTGATTCAGAATGATGTCGCATAATTCAAGGCTCTGATTGACTGACAAGCCACTGCAGCGTCCGGTTTCGATAAGACCTGCTGCGTAATAACGCCCCAACACGTAATATGTGTCAAATCTGATCGCTTTGCTGACCCACGGTCTCAAGTGCTACCGAGGGGGTGCGAGAAGACGGGCCGACCGGTTACCATTGCACCAACAGCAGAGGCCCCCAAAAGAGGCCAAGGAAGGTGTGCCCGGCATTATTCAATATCTCACTTCTTGCATATTACGACGTCAACGGGGACGTAGTGGACACACCTTAATAGGATCTCGAGAGACAGCTGAGGCTTCCCAAACAACGCCATGAGATTGCGCTATGATATGGCGCAAGATTCTTCCAGCGAGATTTGTGCTGTGCGTAATTATGCAGAGATTATCTATGGAGAGCACTGTCATAATTTGTAGCAAACTGGGAGGTGAGTGTAATTTTGCCTTTGTTCCTTTTTCTGTCTCCCTTGGTTCAGCCTACTAAACAGGGATACGACGACGGGGTGCTTTTTTCATCTCGTCTGATCTCCCCTCTTTCGGATCTTTTTTTTTTTTTTTTTTTTTTTTGCGTTTCAAAAGAAGCAAGCCAAGTATTGAGTTTCTGGGCAGCTTCATGGCCTGCTGCATCGTTTGCCACTTGAATGCCAATGACAATGAATTGCGAGCACTTTGTACAAGCACGCAAGACCCCCAGACCAGCTCAAGCCGGCCGATTTTGTGTGGGCCTACGGCGCCGAAACCCCACCCTTTCCTGTCTCTCGGGTAGGACAGACACTGACCACCGTGATTCTACTGGATAGAATCCGTCGAAGAAATCTACGCTGGAAACTGGTACCGCAGAATAATTGTAATTCTGTTGAATAAAAGGCAAATACTACCTTGATCTAGACGCGAAATTATGTTTAAAGAGCAGCGACTTGGGCAAGACACGGTTCGAATTGGTGGCCAGCCTTGACTGAATGCGCCTCCCGCCCTAGTTCATACTCCTTGTCTCAACATACAGCCATTCATATCGCGCACCAAGAAAAGAGGGAGAAGCCCTGACCAAAAAACGAAACGAAACGAAACTTAGCGCCCCTCCGTCTGGAAAATCACATCAATTCATTAGCAACATCCACGTAGCAAAAGAAAATAAAATAAAGAAAAGGGGCACCCTCTGGTGTCTTCCCAACATGGGTCCATCTGCATGGAGAGACACTGACCAGCAGAAAGGGAAGCAAATCCCGGTGTCTCAGATAGCAGTGACCATTATGGATTCTTTCTTTACTTCGAAATACGGAGAACGGCCGATTACCCTACTTTCTCGCCCGTCGTCGTGGGGCATGGAACAGTCCAAAGGAAAATCGGATCTCGGTGATTCAGGACAAATTGGCCATTGCTGCTGCTCTGCCCTGAACCTTGACAACTCTTTTTTTCCTGATGAAATTATTCCACGTTAAAACGTCATTTGCGAACCAAACAGCAATTGAAGCAGTGACCCTTCCAGATGTTATCAGCTGGGCGCTGCAAAAGGGATTCTTCTTCTCATTTGGCTCTTTTAGGAGAGTTCAGCCTCAAACTCATATCGATCCCATCAATGAGTATGCAGCTTTACCTTTGACCGGCTTATAGCTGAGTGCCAACTTCTGTGGAGCAGTCATGATCGGGAGGGGGCGAAGAGCAGCACAGCTTTTCCCTCCAAAGTCCTCCATATTCGCCGACCTCCCAGATGGGTAGCCCACCATCCCCACCATCTTCTAAGCTATGTTTTCACTTTGAATACATTGTATCACAATATTCAAGGTCCGAAAAGCAACTGGAAAGT|||||4|WARNING_TRANSCRIPT_NO_START_CODON,TGAGTATCGCCACAAGGGGGAAAGATATTCAGCGCCCTTTGCCAGCGACTATTCTCGGCACCACATTCGCAAACAAGCACACTTTCATTCTGATCTTTGTTATGAGCTACCGTTATTAACATGGTTCACGCGGGTGTATCCCTTCTCCGACAAATTTGACACCCCGTCGGTGATACTGCGAATCTTTCGTGCATTCATTTTACCTAAGTCAGCTGGGTTTCCAGGAATCAAGGAAATTGCGGAGCAACAATGCTTCTTTAATATATCACTTCGACTGTATTCGCTTGCCTCTCTTGTGGCTCATGATGAATTCCCAGAGCATGCACAGCTTAAACTTTCTGACTTGTTCCAGTTGTCTCACTTCAAAAACTGCGCAGCATCCTGCAGGATAGTTGCAAATTTTTACCGTACCTCAAACTTTTCTCTGCGATGGGGGCTGTCTGTGATTCAGAATGATGTCGCATAATTCAAGGCTCTGATTGACTGACAAGCCACTGCAGCGTCCGGTTTCGATAAGACCTGCTGCGTAATAACGCCCCAACACGTAATATGTGTCAAATCTGATCGCTTTGCTGACCCACGGTCTCAAGTGCTACCGAGGGGGTGCGAGAAGACGGGCCGACCGGTTACCATTGCACCAACAGCAGAGGCCCCCAAAAGAGGCCAAGGAAGGTGTGCCCGGCATTATTCAATATCTCACTTCTTGCATATTACGACGTCAACGGGGACGTAGTGGACACACCTTAATAGGATCTCGAGAGACAGCTGAGGCTTCCCAAACAACGCCATGAGATTGCGCTATGATATGGCGCAAGATTCTTCCAGCGAGATTTGTGCTGTGCGTAATTATGCAGAGATTATCTATGGAGAGCACTGTCATAATTTGTAGCAAACTGGGAGGTGAGTGTAATTTTGCCTTTGTTCCTTTTTCTGTCTCCCTTGGTTCAGCCTACTAAACAGGGATACGACGACGGGGTGCTTTTTTCATCTCGTCTGATCTCCCCTCTTTCGGATCTTTTTTTTTTTTTTTTTTTTTTTTGCGTTTCAAAAGAAGCAAGCCAAGTATTGAGTTTCTGGGCAGCTTCATGGCCTGCTGCATCGTTTGCCACTTGAATGCCAATGACAATGAATTGCGAGCACTTTGTACAAGCACGCAAGACCCCCAGACCAGCTCAAGCCGGCCGATTTTGTGTGGGCCTACGGCGCCGAAACCCCACCCTTTCCTGTCTCTCGGGTAGGACAGACACTGACCACCGTGATTCTACTGGATAGAATCCGTCGAAGAAATCTACGCTGGAAACTGGTACCGCAGAATAATTGTAATTCTGTTGAATAAAAGGCAAATACTACCTTGATCTAGACGCGAAATTATGTTTAAAGAGCAGCGACTTGGGCAAGACACGGTTCGAATTGGTGGCCAGCCTTGACTGAATGCGCCTCCCGCCCTAGTTCATACTCCTTGTCTCAACATACAGCCATTCATATCGCGCACCAAGAAAAGAGGGAGAAGCCCTGACCAAAAAACGAAACGAAACGAAACTTAGCGCCCCTCCGTCTGGAAAATCACATCAATTCATTAGCAACATCCACGTAGCAAAAGAAAATAAAATAAAGAAAAGGGGCACCCTCTGGTGTCTTCCCAACATGGGTCCATCTGCATGGAGAGACACTGACCAGCAGAAAGGGAAGCAAATCCCGGTGTCTCAGATAGCAGTGACCATTATGGATTCTTTCTTTACTTCGAAATACGGAGAACGGCCGATTACCCTACTTTCTCGCCCGTCGTCGTGGGGCATGGAACAGTCCAAAGGAAAATCGGATCTCGGTGATTCAGGACAAATTGGCCATTGCTGCTGCTCTGCCCTGAACCTTGACAACTCTTTTTTTCCTGATGAAATTATTCCACGTTAAAACGTCATTTGCGAACCAAACAGCAATTGAAGCAGTGACCCTTCCAGATGTTATCAGCTGGGCGCTGCAAAAGGGATTCTTCTTCTCATTTGGCTCTTTTAGGAGAGTTCAGCCTCAAACTCATATCGATCCCATCAATGAGTATGCAGCTTTACCTTTGACCGGCTTATAGCTGAGTGCCAACTTCTGTGGAGCAGTCATGATCGGGAGGGGGCGAAGAGCAGCACAGCTTTTCCCTCCAAAGTCCTCCATATTCGCCGACCTCCCAGATGGGTAGCCCACCATCCCCACCATCTTCTAAGCTATGTTTTCACTTTGAATACATTGTATCACAATATTCAAGGTCCGAAAAGCAACTGGAAAGT|downstream_gene_variant|MODIFIER|TRIREDRAFT_106055|gene-TRIREDRAFT_106055|transcript|XM_006964109.1|protein_coding||c.*2996_*2997insTGAGTATCGCCACAAGGGGGAAAGATATTCAGCGCCCTTTGCCAGCGACTATTCTCGGCACCACATTCGCAAACAAGCACACTTTCATTCTGATCTTTGTTATGAGCTACCGTTATTAACATGGTTCACGCGGGTGTATCCCTTCTCCGACAAATTTGACACCCCGTCGGTGATACTGCGAATCTTTCGTGCATTCATTTTACCTAAGTCAGCTGGGTTTCCAGGAATCAAGGAAATTGCGGAGCAACAATGCTTCTTTAATATATCACTTCGACTGTATTCGCTTGCCTCTCTTGTGGCTCATGATGAATTCCCAGAGCATGCACAGCTTAAACTTTCTGACTTGTTCCAGTTGTCTCACTTCAAAAACTGCGCAGCATCCTGCAGGATAGTTGCAAATTTTTACCGTACCTCAAACTTTTCTCTGCGATGGGGGCTGTCTGTGATTCAGAATGATGTCGCATAATTCAAGGCTCTGATTGACTGACAAGCCACTGCAGCGTCCGGTTTCGATAAGACCTGCTGCGTAATAACGCCCCAACACGTAATATGTGTCAAATCTGATCGCTTTGCTGACCCACGGTCTCAAGTGCTACCGAGGGGGTGCGAGAAGACGGGCCGACCGGTTACCATTGCACCAACAGCAGAGGCCCCCAAAAGAGGCCAAGGAAGGTGTGCCCGGCATTATTCAATATCTCACTTCTTGCATATTACGACGTCAACGGGGACGTAGTGGACACACCTTAATAGGATCTCGAGAGACAGCTGAGGCTTCCCAAACAACGCCATGAGATTGCGCTATGATATGGCGCAAGATTCTTCCAGCGAGATTTGTGCTGTGCGTAATTATGCAGAGATTATCTATGGAGAGCACTGTCATAATTTGTAGCAAACTGGGAGGTGAGTGTAATTTTGCCTTTGTTCCTTTTTCTGTCTCCCTTGGTTCAGCCTACTAAACAGGGATACGACGACGGGGTGCTTTTTTCATCTCGTCTGATCTCCCCTCTTTCGGATCTTTTTTTTTTTTTTTTTTTTTTTTGCGTTTCAAAAGAAGCAAGCCAAGTATTGAGTTTCTGGGCAGCTTCATGGCCTGCTGCATCGTTTGCCACTTGAATGCCAATGACAATGAATTGCGAGCACTTTGTACAAGCACGCAAGACCCCCAGACCAGCTCAAGCCGGCCGATTTTGTGTGGGCCTACGGCGCCGAAACCCCACCCTTTCCTGTCTCTCGGGTAGGACAGACACTGACCACCGTGATTCTACTGGATAGAATCCGTCGAAGAAATCTACGCTGGAAACTGGTACCGCAGAATAATTGTAATTCTGTTGAATAAAAGGCAAATACTACCTTGATCTAGACGCGAAATTATGTTTAAAGAGCAGCGACTTGGGCAAGACACGGTTCGAATTGGTGGCCAGCCTTGACTGAATGCGCCTCCCGCCCTAGTTCATACTCCTTGTCTCAACATACAGCCATTCATATCGCGCACCAAGAAAAGAGGGAGAAGCCCTGACCAAAAAACGAAACGAAACGAAACTTAGCGCCCCTCCGTCTGGAAAATCACATCAATTCATTAGCAACATCCACGTAGCAAAAGAAAATAAAATAAAGAAAAGGGGCACCCTCTGGTGTCTTCCCAACATGGGTCCATCTGCATGGAGAGACACTGACCAGCAGAAAGGGAAGCAAATCCCGGTGTCTCAGATAGCAGTGACCATTATGGATTCTTTCTTTACTTCGAAATACGGAGAACGGCCGATTACCCTACTTTCTCGCCCGTCGTCGTGGGGCATGGAACAGTCCAAAGGAAAATCGGATCTCGGTGATTCAGGACAAATTGGCCATTGCTGCTGCTCTGCCCTGAACCTTGACAACTCTTTTTTTCCTGATGAAATTATTCCACGTTAAAACGTCATTTGCGAACCAAACAGCAATTGAAGCAGTGACCCTTCCAGATGTTATCAGCTGGGCGCTGCAAAAGGGATTCTTCTTCTCATTTGGCTCTTTTAGGAGAGTTCAGCCTCAAACTCATATCGATCCCATCAATGAGTATGCAGCTTTACCTTTGACCGGCTTATAGCTGAGTGCCAACTTCTGTGGAGCAGTCATGATCGGGAGGGGGCGAAGAGCAGCACAGCTTTTCCCTCCAAAGTCCTCCATATTCGCCGACCTCCCAGATGGGTAGCCCACCATCCCCACCATCTTCTAAGCTATGTTTTCACTTTGAATACATTGTATCACAATATTCAAGGTCCGAAAAGCAACTGGAAAGT|||||4|WARNING_TRANSCRIPT_NO_START_CODON,TGAGTATCGCCACAAGGGGGAAAGATATTCAGCGCCCTTTGCCAGCGACTATTCTCGGCACCACATTCGCAAACAAGCACACTTTCATTCTGATCTTTGTTATGAGCTACCGTTATTAACATGGTTCACGCGGGTGTATCCCTTCTCCGACAAATTTGACACCCCGTCGGTGATACTGCGAATCTTTCGTGCATTCATTTTACCTAAGTCAGCTGGGTTTCCAGGAATCAAGGAAATTGCGGAGCAACAATGCTTCTTTAATATATCACTTCGACTGTATTCGCTTGCCTCTCTTGTGGCTCATGATGAATTCCCAGAGCATGCACAGCTTAAACTTTCTGACTTGTTCCAGTTGTCTCACTTCAAAAACTGCGCAGCATCCTGCAGGATAGTTGCAAATTTTTACCGTACCTCAAACTTTTCTCTGCGATGGGGGCTGTCTGTGATTCAGAATGATGTCGCATAATTCAAGGCTCTGATTGACTGACAAGCCACTGCAGCGTCCGGTTTCGATAAGACCTGCTGCGTAATAACGCCCCAACACGTAATATGTGTCAAATCTGATCGCTTTGCTGACCCACGGTCTCAAGTGCTACCGAGGGGGTGCGAGAAGACGGGCCGACCGGTTACCATTGCACCAACAGCAGAGGCCCCCAAAAGAGGCCAAGGAAGGTGTGCCCGGCATTATTCAATATCTCACTTCTTGCATATTACGACGTCAACGGGGACGTAGTGGACACACCTTAATAGGATCTCGAGAGACAGCTGAGGCTTCCCAAACAACGCCATGAGATTGCGCTATGATATGGCGCAAGATTCTTCCAGCGAGATTTGTGCTGTGCGTAATTATGCAGAGATTATCTATGGAGAGCACTGTCATAATTTGTAGCAAACTGGGAGGTGAGTGTAATTTTGCCTTTGTTCCTTTTTCTGTCTCCCTTGGTTCAGCCTACTAAACAGGGATACGACGACGGGGTGCTTTTTTCATCTCGTCTGATCTCCCCTCTTTCGGATCTTTTTTTTTTTTTTTTTTTTTTTTGCGTTTCAAAAGAAGCAAGCCAAGTATTGAGTTTCTGGGCAGCTTCATGGCCTGCTGCATCGTTTGCCACTTGAATGCCAATGACAATGAATTGCGAGCACTTTGTACAAGCACGCAAGACCCCCAGACCAGCTCAAGCCGGCCGATTTTGTGTGGGCCTACGGCGCCGAAACCCCACCCTTTCCTGTCTCTCGGGTAGGACAGACACTGACCACCGTGATTCTACTGGATAGAATCCGTCGAAGAAATCTACGCTGGAAACTGGTACCGCAGAATAATTGTAATTCTGTTGAATAAAAGGCAAATACTACCTTGATCTAGACGCGAAATTATGTTTAAAGAGCAGCGACTTGGGCAAGACACGGTTCGAATTGGTGGCCAGCCTTGACTGAATGCGCCTCCCGCCCTAGTTCATACTCCTTGTCTCAACATACAGCCATTCATATCGCGCACCAAGAAAAGAGGGAGAAGCCCTGACCAAAAAACGAAACGAAACGAAACTTAGCGCCCCTCCGTCTGGAAAATCACATCAATTCATTAGCAACATCCACGTAGCAAAAGAAAATAAAATAAAGAAAAGGGGCACCCTCTGGTGTCTTCCCAACATGGGTCCATCTGCATGGAGAGACACTGACCAGCAGAAAGGGAAGCAAATCCCGGTGTCTCAGATAGCAGTGACCATTATGGATTCTTTCTTTACTTCGAAATACGGAGAACGGCCGATTACCCTACTTTCTCGCCCGTCGTCGTGGGGCATGGAACAGTCCAAAGGAAAATCGGATCTCGGTGATTCAGGACAAATTGGCCATTGCTGCTGCTCTGCCCTGAACCTTGACAACTCTTTTTTTCCTGATGAAATTATTCCACGTTAAAACGTCATTTGCGAACCAAACAGCAATTGAAGCAGTGACCCTTCCAGATGTTATCAGCTGGGCGCTGCAAAAGGGATTCTTCTTCTCATTTGGCTCTTTTAGGAGAGTTCAGCCTCAAACTCATATCGATCCCATCAATGAGTATGCAGCTTTACCTTTGACCGGCTTATAGCTGAGTGCCAACTTCTGTGGAGCAGTCATGATCGGGAGGGGGCGAAGAGCAGCACAGCTTTTCCCTCCAAAGTCCTCCATATTCGCCGACCTCCCAGATGGGTAGCCCACCATCCCCACCATCTTCTAAGCTATGTTTTCACTTTGAATACATTGTATCACAATATTCAAGGTCCGAAAAGCAACTGGAAAGT|downstream_gene_variant|MODIFIER|exon-XM_006964109.1-1|GENE_exon-XM_006964109.1-1|transcript|rna-XM_006964109.1|protein_coding||c.*4delAinsTGAGTATCGCCACAAGGGGGAAAGATATTCAGCGCCCTTTGCCAGCGACTATTCTCGGCACCACATTCGCAAACAAGCACACTTTCATTCTGATCTTTGTTATGAGCTACCGTTATTAACATGGTTCACGCGGGTGTATCCCTTCTCCGACAAATTTGACACCCCGTCGGTGATACTGCGAATCTTTCGTGCATTCATTTTACCTAAGTCAGCTGGGTTTCCAGGAATCAAGGAAATTGCGGAGCAACAATGCTTCTTTAATATATCACTTCGACTGTATTCGCTTGCCTCTCTTGTGGCTCATGATGAATTCCCAGAGCATGCACAGCTTAAACTTTCTGACTTGTTCCAGTTGTCTCACTTCAAAAACTGCGCAGCATCCTGCAGGATAGTTGCAAATTTTTACCGTACCTCAAACTTTTCTCTGCGATGGGGGCTGTCTGTGATTCAGAATGATGTCGCATAATTCAAGGCTCTGATTGACTGACAAGCCACTGCAGCGTCCGGTTTCGATAAGACCTGCTGCGTAATAACGCCCCAACACGTAATATGTGTCAAATCTGATCGCTTTGCTGACCCACGGTCTCAAGTGCTACCGAGGGGGTGCGAGAAGACGGGCCGACCGGTTACCATTGCACCAACAGCAGAGGCCCCCAAAAGAGGCCAAGGAAGGTGTGCCCGGCATTATTCAATATCTCACTTCTTGCATATTACGACGTCAACGGGGACGTAGTGGACACACCTTAATAGGATCTCGAGAGACAGCTGAGGCTTCCCAAACAACGCCATGAGATTGCGCTATGATATGGCGCAAGATTCTTCCAGCGAGATTTGTGCTGTGCGTAATTATGCAGAGATTATCTATGGAGAGCACTGTCATAATTTGTAGCAAACTGGGAGGTGAGTGTAATTTTGCCTTTGTTCCTTTTTCTGTCTCCCTTGGTTCAGCCTACTAAACAGGGATACGACGACGGGGTGCTTTTTTCATCTCGTCTGATCTCCCCTCTTTCGGATCTTTTTTTTTTTTTTTTTTTTTTTTGCGTTTCAAAAGAAGCAAGCCAAGTATTGAGTTTCTGGGCAGCTTCATGGCCTGCTGCATCGTTTGCCACTTGAATGCCAATGACAATGAATTGCGAGCACTTTGTACAAGCACGCAAGACCCCCAGACCAGCTCAAGCCGGCCGATTTTGTGTGGGCCTACGGCGCCGAAACCCCACCCTTTCCTGTCTCTCGGGTAGGACAGACACTGACCACCGTGATTCTACTGGATAGAATCCGTCGAAGAAATCTACGCTGGAAACTGGTACCGCAGAATAATTGTAATTCTGTTGAATAAAAGGCAAATACTACCTTGATCTAGACGCGAAATTATGTTTAAAGAGCAGCGACTTGGGCAAGACACGGTTCGAATTGGTGGCCAGCCTTGACTGAATGCGCCTCCCGCCCTAGTTCATACTCCTTGTCTCAACATACAGCCATTCATATCGCGCACCAAGAAAAGAGGGAGAAGCCCTGACCAAAAAACGAAACGAAACGAAACTTAGCGCCCCTCCGTCTGGAAAATCACATCAATTCATTAGCAACATCCACGTAGCAAAAGAAAATAAAATAAAGAAAAGGGGCACCCTCTGGTGTCTTCCCAACATGGGTCCATCTGCATGGAGAGACACTGACCAGCAGAAAGGGAAGCAAATCCCGGTGTCTCAGATAGCAGTGACCATTATGGATTCTTTCTTTACTTCGAAATACGGAGAACGGCCGATTACCCTACTTTCTCGCCCGTCGTCGTGGGGCATGGAACAGTCCAAAGGAAAATCGGATCTCGGTGATTCAGGACAAATTGGCCATTGCTGCTGCTCTGCCCTGAACCTTGACAACTCTTTTTTTCCTGATGAAATTATTCCACGTTAAAACGTCATTTGCGAACCAAACAGCAATTGAAGCAGTGACCCTTCCAGATGTTATCAGCTGGGCGCTGCAAAAGGGATTCTTCTTCTCATTTGGCTCTTTTAGGAGAGTTCAGCCTCAAACTCATATCGATCCCATCAATGAGTATGCAGCTTTACCTTTGACCGGCTTATAGCTGAGTGCCAACTTCTGTGGAGCAGTCATGATCGGGAGGGGGCGAAGAGCAGCACAGCTTTTCCCTCCAAAGTCCTCCATATTCGCCGACCTCCCAGATGGGTAGCCCACCATCCCCACCATCTTCTAAGCTATGTTTTCACTTTGAATACATTGTATCACAATATTCAAGGTCCGAAAAGCAACTGGAAAGT|||||4|,TGAGTATCGCCACAAGGGGGAAAGATATTCAGCGCCCTTTGCCAGCGACTATTCTCGGCACCACATTCGCAAACAAGCACACTTTCATTCTGATCTTTGTTATGAGCTACCGTTATTAACATGGTTCACGCGGGTGTATCCCTTCTCCGACAAATTTGACACCCCGTCGGTGATACTGCGAATCTTTCGTGCATTCATTTTACCTAAGTCAGCTGGGTTTCCAGGAATCAAGGAAATTGCGGAGCAACAATGCTTCTTTAATATATCACTTCGACTGTATTCGCTTGCCTCTCTTGTGGCTCATGATGAATTCCCAGAGCATGCACAGCTTAAACTTTCTGACTTGTTCCAGTTGTCTCACTTCAAAAACTGCGCAGCATCCTGCAGGATAGTTGCAAATTTTTACCGTACCTCAAACTTTTCTCTGCGATGGGGGCTGTCTGTGATTCAGAATGATGTCGCATAATTCAAGGCTCTGATTGACTGACAAGCCACTGCAGCGTCCGGTTTCGATAAGACCTGCTGCGTAATAACGCCCCAACACGTAATATGTGTCAAATCTGATCGCTTTGCTGACCCACGGTCTCAAGTGCTACCGAGGGGGTGCGAGAAGACGGGCCGACCGGTTACCATTGCACCAACAGCAGAGGCCCCCAAAAGAGGCCAAGGAAGGTGTGCCCGGCATTATTCAATATCTCACTTCTTGCATATTACGACGTCAACGGGGACGTAGTGGACACACCTTAATAGGATCTCGAGAGACAGCTGAGGCTTCCCAAACAACGCCATGAGATTGCGCTATGATATGGCGCAAGATTCTTCCAGCGAGATTTGTGCTGTGCGTAATTATGCAGAGATTATCTATGGAGAGCACTGTCATAATTTGTAGCAAACTGGGAGGTGAGTGTAATTTTGCCTTTGTTCCTTTTTCTGTCTCCCTTGGTTCAGCCTACTAAACAGGGATACGACGACGGGGTGCTTTTTTCATCTCGTCTGATCTCCCCTCTTTCGGATCTTTTTTTTTTTTTTTTTTTTTTTTGCGTTTCAAAAGAAGCAAGCCAAGTATTGAGTTTCTGGGCAGCTTCATGGCCTGCTGCATCGTTTGCCACTTGAATGCCAATGACAATGAATTGCGAGCACTTTGTACAAGCACGCAAGACCCCCAGACCAGCTCAAGCCGGCCGATTTTGTGTGGGCCTACGGCGCCGAAACCCCACCCTTTCCTGTCTCTCGGGTAGGACAGACACTGACCACCGTGATTCTACTGGATAGAATCCGTCGAAGAAATCTACGCTGGAAACTGGTACCGCAGAATAATTGTAATTCTGTTGAATAAAAGGCAAATACTACCTTGATCTAGACGCGAAATTATGTTTAAAGAGCAGCGACTTGGGCAAGACACGGTTCGAATTGGTGGCCAGCCTTGACTGAATGCGCCTCCCGCCCTAGTTCATACTCCTTGTCTCAACATACAGCCATTCATATCGCGCACCAAGAAAAGAGGGAGAAGCCCTGACCAAAAAACGAAACGAAACGAAACTTAGCGCCCCTCCGTCTGGAAAATCACATCAATTCATTAGCAACATCCACGTAGCAAAAGAAAATAAAATAAAGAAAAGGGGCACCCTCTGGTGTCTTCCCAACATGGGTCCATCTGCATGGAGAGACACTGACCAGCAGAAAGGGAAGCAAATCCCGGTGTCTCAGATAGCAGTGACCATTATGGATTCTTTCTTTACTTCGAAATACGGAGAACGGCCGATTACCCTACTTTCTCGCCCGTCGTCGTGGGGCATGGAACAGTCCAAAGGAAAATCGGATCTCGGTGATTCAGGACAAATTGGCCATTGCTGCTGCTCTGCCCTGAACCTTGACAACTCTTTTTTTCCTGATGAAATTATTCCACGTTAAAACGTCATTTGCGAACCAAACAGCAATTGAAGCAGTGACCCTTCCAGATGTTATCAGCTGGGCGCTGCAAAAGGGATTCTTCTTCTCATTTGGCTCTTTTAGGAGAGTTCAGCCTCAAACTCATATCGATCCCATCAATGAGTATGCAGCTTTACCTTTGACCGGCTTATAGCTGAGTGCCAACTTCTGTGGAGCAGTCATGATCGGGAGGGGGCGAAGAGCAGCACAGCTTTTCCCTCCAAAGTCCTCCATATTCGCCGACCTCCCAGATGGGTAGCCCACCATCCCCACCATCTTCTAAGCTATGTTTTCACTTTGAATACATTGTATCACAATATTCAAGGTCCGAAAAGCAACTGGAAAGT|downstream_gene_variant|MODIFIER|exon-XM_006964109.1-1|GENE_exon-XM_006964109.1-1|transcript|rna-XM_006964109.1|protein_coding||c.*4delCinsTGAGTATCGCCACAAGGGGGAAAGATATTCAGCGCCCTTTGCCAGCGACTATTCTCGGCACCACATTCGCAAACAAGCACACTTTCATTCTGATCTTTGTTATGAGCTACCGTTATTAACATGGTTCACGCGGGTGTATCCCTTCTCCGACAAATTTGACACCCCGTCGGTGATACTGCGAATCTTTCGTGCATTCATTTTACCTAAGTCAGCTGGGTTTCCAGGAATCAAGGAAATTGCGGAGCAACAATGCTTCTTTAATATATCACTTCGACTGTATTCGCTTGCCTCTCTTGTGGCTCATGATGAATTCCCAGAGCATGCACAGCTTAAACTTTCTGACTTGTTCCAGTTGTCTCACTTCAAAAACTGCGCAGCATCCTGCAGGATAGTTGCAAATTTTTACCGTACCTCAAACTTTTCTCTGCGATGGGGGCTGTCTGTGATTCAGAATGATGTCGCATAATTCAAGGCTCTGATTGACTGACAAGCCACTGCAGCGTCCGGTTTCGATAAGACCTGCTGCGTAATAACGCCCCAACACGTAATATGTGTCAAATCTGATCGCTTTGCTGACCCACGGTCTCAAGTGCTACCGAGGGGGTGCGAGAAGACGGGCCGACCGGTTACCATTGCACCAACAGCAGAGGCCCCCAAAAGAGGCCAAGGAAGGTGTGCCCGGCATTATTCAATATCTCACTTCTTGCATATTACGACGTCAACGGGGACGTAGTGGACACACCTTAATAGGATCTCGAGAGACAGCTGAGGCTTCCCAAACAACGCCATGAGATTGCGCTATGATATGGCGCAAGATTCTTCCAGCGAGATTTGTGCTGTGCGTAATTATGCAGAGATTATCTATGGAGAGCACTGTCATAATTTGTAGCAAACTGGGAGGTGAGTGTAATTTTGCCTTTGTTCCTTTTTCTGTCTCCCTTGGTTCAGCCTACTAAACAGGGATACGACGACGGGGTGCTTTTTTCATCTCGTCTGATCTCCCCTCTTTCGGATCTTTTTTTTTTTTTTTTTTTTTTTTGCGTTTCAAAAGAAGCAAGCCAAGTATTGAGTTTCTGGGCAGCTTCATGGCCTGCTGCATCGTTTGCCACTTGAATGCCAATGACAATGAATTGCGAGCACTTTGTACAAGCACGCAAGACCCCCAGACCAGCTCAAGCCGGCCGATTTTGTGTGGGCCTACGGCGCCGAAACCCCACCCTTTCCTGTCTCTCGGGTAGGACAGACACTGACCACCGTGATTCTACTGGATAGAATCCGTCGAAGAAATCTACGCTGGAAACTGGTACCGCAGAATAATTGTAATTCTGTTGAATAAAAGGCAAATACTACCTTGATCTAGACGCG
AATTATGTTTAAAGAGCAGCGACTTGGGCAAGACACGGTTCGAATTGGTGGCCAGCCTTGACTGAATGCGCCTCCCGCCCTAGTTCATACTCCTTGTCTCAACATACAGCCATTCATATCGCGCACCAAGAAAAGAGGGAGAAGCCCTGACCAAAAAACGAAACGAAACGAAACTTAGCGCCCCTCCGTCTGGAAAATCACATCAATTCATTAGCAACATCCACGTAGCAAAAGAAAATAAAATAAAGAAAAGGGGCACCCTCTGGTGTCTTCCCAACATGGGTCCATCTGCATGGAGAGACACTGACCAGCAGAAAGGGAAGCAAATCCCGGTGTCTCAGATAGCAGTGACCATTATGGATTCTTTCTTTACTTCGAAATACGGAGAACGGCCGATTACCCTACTTTCTCGCCCGTCGTCGTGGGGCATGGAACAGTCCAAAGGAAAATCGGATCTCGGTGATTCAGGACAAATTGGCCATTGCTGCTGCTCTGCCCTGAACCTTGACAACTCTTTTTTTCCTGATGAAATTATTCCACGTTAAAACGTCATTTGCGAACCAAACAGCAATTGAAGCAGTGACCCTTCCAGATGTTATCAGCTGGGCGCTGCAAAAGGGATTCTTCTTCTCATTTGGCTCTTTTAGGAGAGTTCAGCCTCAAACTCATATCGATCCCATCAATGAGTATGCAGCTTTACCTTTGACCGGCTTATAGCTGAGTGCCAACTTCTGTGGAGCAGTCATGATCGGGAGGGGGCGAAGAGCAGCACAGCTTTTCCCTCCAAAGTCCTCCATATTCGCCGACCTCCCAGATGGGTAGCCCACCATCCCCACCATCTTCTAAGCTATGTTTTCACTTTGAATACATTGTATCACAATATTCAAGGTCCGAAAAGCAACTGGAAAGT|||||4|,TGAGTATCGCCACAAGGGGGAAAGATATTCAGCGCCCTTTGCCAGCGACTATTCTCGGCACCACATTCGCAAACAAGCACACTTTCATTCTGATCTTTGTTATGAGCTACCGTTATTAACATGGTTCACGCGGGTGTATCCCTTCTCCGACAAATTTGACACCCCGTCGGTGATACTGCGAATCTTTCGTGCATTCATTTTACCTAAGTCAGCTGGGTTTCCAGGAATCAAGGAAATTGCGGAGCAACAATGCTTCTTTAATATATCACTTCGACTGTATTCGCTTGCCTCTCTTGTGGCTCATGATGAATTCCCAGAGCATGCACAGCTTAAACTTTCTGACTTGTTCCAGTTGTCTCACTTCAAAAACTGCGCAGCATCCTGCAGGATAGTTGCAAATTTTTACCGTACCTCAAACTTTTCTCTGCGATGGGGGCTGTCTGTGATTCAGAATGATGTCGCATAATTCAAGGCTCTGATTGACTGACAAGCCACTGCAGCGTCCGGTTTCGATAAGACCTGCTGCGTAATAACGCCCCAACACGTAATATGTGTCAAATCTGATCGCTTTGCTGACCCACGGTCTCAAGTGCTACCGAGGGGGTGCGAGAAGACGGGCCGACCGGTTACCATTGCACCAACAGCAGAGGCCCCCAAAAGAGGCCAAGGAAGGTGTGCCCGGCATTATTCAATATCTCACTTCTTGCATATTACGACGTCAACGGGGACGTAGTGGACACACCTTAATAGGATCTCGAGAGACAGCTGAGGCTTCCCAAACAACGCCATGAGATTGCGCTATGATATGGCGCAAGATTCTTCCAGCGAGATTTGTGCTGTGCGTAATTATGCAGAGATTATCTATGGAGAGCACTGTCATAATTTGTAGCAAACTGGGAGGTGAGTGTAATTTTGCCTTTGTTCCTTTTTCTGTCTCCCTTGGTTCAGCCTACTAAACAGGGATACGACGACGGGGTGCTTTTTTCATCTCGTCTGATCTCCCCTCTTTCGGATCTTTTTTTTTTTTTTTTTTTTTTTTGCGTTTCAAAAGAAGCAAGCCAAGTATTGAGTTTCTGGGCAGCTTCATGGCCTGCTGCATCGTTTGCCACTTGAATGCCAATGACAATGAATTGCGAGCACTTTGTACAAGCACGCAAGACCCCCAGACCAGCTCAAGCCGGCCGATTTTGTGTGGGCCTACGGCGCCGAAACCCCACCCTTTCCTGTCTCTCGGGTAGGACAGACACTGACCACCGTGATTCTACTGGATAGAATCCGTCGAAGAAATCTACGCTGGAAACTGGTACCGCAGAATAATTGTAATTCTGTTGAATAAAAGGCAAATACTACCTTGATCTAGACGCGAAATTATGTTTAAAGAGCAGCGACTTGGGCAAGACACGGTTCGAATTGGTGGCCAGCCTTGACTGAATGCGCCTCCCGCCCTAGTTCATACTCCTTGTCTCAACATACAGCCATTCATATCGCGCACCAAGAAAAGAGGGAGAAGCCCTGACCAAAAAACGAAACGAAACGAAACTTAGCGCCCCTCCGTCTGGAAAATCACATCAATTCATTAGCAACATCCACGTAGCAAAAGAAAATAAAATAAAGAAAAGGGGCACCCTCTGGTGTCTTCCCAACATGGGTCCATCTGCATGGAGAGACACTGACCAGCAGAAAGGGAAGCAAATCCCGGTGTCTCAGATAGCAGTGACCATTATGGATTCTTTCTTTACTTCGAAATACGGAGAACGGCCGATTACCCTACTTTCTCGCCCGTCGTCGTGGGGCATGGAACAGTCCAAAGGAAAATCGGATCTCGGTGATTCAGGACAAATTGGCCATTGCTGCTGCTCTGCCCTGAACCTTGACAACTCTTTTTTTCCTGATGAAATTATTCCACGTTAAAACGTCATTTGCGAACCAAACAGCAATTGAAGCAGTGACCCTTCCAGATGTTATCAGCTGGGCGCTGCAAAAGGGATTCTTCTTCTCATTTGGCTCTTTTAGGAGAGTTCAGCCTCAAACTCATATCGATCCCATCAATGAGTATGCAGCTTTACCTTTGACCGGCTTATAGCTGAGTGCCAACTTCTGTGGAGCAGTCATGATCGGGAGGGGGCGAAGAGCAGCACAGCTTTTCCCTCCAAAGTCCTCCATATTCGCCGACCTCCCAGATGGGTAGCCCACCATCCCCACCATCTTCTAAGCTATGTTTTCACTTTGAATACATTGTATCACAATATTCAAGGTCCGAAAAGCAACTGGAAAGT|downstream_gene_variant|MODIFIER|exon-XM_006964109.1-1|GENE_exon-XM_006964109.1-1|transcript|rna-XM_006964109.1|protein_coding||c.*4delGinsTGAGTATCGCCACAAGGGGGAAAGATATTCAGCGCCCTTTGCCAGCGACTATTCTCGGCACCACATTCGCAAACAAGCACACTTTCATTCTGATCTTTGTTATGAGCTACCGTTATTAACATGGTTCACGCGGGTGTATCCCTTCTCCGACAAATTTGACACCCCGTCGGTGATACTGCGAATCTTTCGTGCATTCATTTTACCTAAGTCAGCTGGGTTTCCAGGAATCAAGGAAATTGCGGAGCAACAATGCTTCTTTAATATATCACTTCGACTGTATTCGCTTGCCTCTCTTGTGGCTCATGATGAATTCCCAGAGCATGCACAGCTTAAACTTTCTGACTTGTTCCAGTTGTCTCACTTCAAAAACTGCGCAGCATCCTGCAGGATAGTTGCAAATTTTTACCGTACCTCAAACTTTTCTCTGCGATGGGGGCTGTCTGTGATTCAGAATGATGTCGCATAATTCAAGGCTCTGATTGACTGACAAGCCACTGCAGCGTCCGGTTTCGATAAGACCTGCTGCGTAATAACGCCCCAACACGTAATATGTGTCAAATCTGATCGCTTTGCTGACCCACGGTCTCAAGTGCTACCGAGGGGGTGCGAGAAGACGGGCCGACCGGTTACCATTGCACCAACAGCAGAGGCCCCCAAAAGAGGCCAAGGAAGGTGTGCCCGGCATTATTCAATATCTCACTTCTTGCATATTACGACGTCAACGGGGACGTAGTGGACACACCTTAATAGGATCTCGAGAGACAGCTGAGGCTTCCCAAACAACGCCATGAGATTGCGCTATGATATGGCGCAAGATTCTTCCAGCGAGATTTGTGCTGTGCGTAATTATGCAGAGATTATCTATGGAGAGCACTGTCATAATTTGTAGCAAACTGGGAGGTGAGTGTAATTTTGCCTTTGTTCCTTTTTCTGTCTCCCTTGGTTCAGCCTACTAAACAGGGATACGACGACGGGGTGCTTTTTTCATCTCGTCTGATCTCCCCTCTTTCGGATCTTTTTTTTTTTTTTTTTTTTTTTTGCGTTTCAAAAGAAGCAAGCCAAGTATTGAGTTTCTGGGCAGCTTCATGGCCTGCTGCATCGTTTGCCACTTGAATGCCAATGACAATGAATTGCGAGCACTTTGTACAAGCACGCAAGACCCCCAGACCAGCTCAAGCCGGCCGATTTTGTGTGGGCCTACGGCGCCGAAACCCCACCCTTTCCTGTCTCTCGGGTAGGACAGACACTGACCACCGTGATTCTACTGGATAGAATCCGTCGAAGAAATCTACGCTGGAAACTGGTACCGCAGAATAATTGTAATTCTGTTGAATAAAAGGCAAATACTACCTTGATCTAGACGCGAAATTATGTTTAAAGAGCAGCGACTTGGGCAAGACACGGTTCGAATTGGTGGCCAGCCTTGACTGAATGCGCCTCCCGCCCTAGTTCATACTCCTTGTCTCAACATACAGCCATTCATATCGCGCACCAAGAAAAGAGGGAGAAGCCCTGACCAAAAAACGAAACGAAACGAAACTTAGCGCCCCTCCGTCTGGAAAATCACATCAATTCATTAGCAACATCCACGTAGCAAAAGAAAATAAAATAAAGAAAAGGGGCACCCTCTGGTGTCTTCCCAACATGGGTCCATCTGCATGGAGAGACACTGACCAGCAGAAAGGGAAGCAAATCCCGGTGTCTCAGATAGCAGTGACCATTATGGATTCTTTCTTTACTTCGAAATACGGAGAACGGCCGATTACCCTACTTTCTCGCCCGTCGTCGTGGGGCATGGAACAGTCCAAAGGAAAATCGGATCTCGGTGATTCAGGACAAATTGGCCATTGCTGCTGCTCTGCCCTGAACCTTGACAACTCTTTTTTTCCTGATGAAATTATTCCACGTTAAAACGTCATTTGCGAACCAAACAGCAATTGAAGCAGTGACCCTTCCAGATGTTATCAGCTGGGCGCTGCAAAAGGGATTCTTCTTCTCATTTGGCTCTTTTAGGAGAGTTCAGCCTCAAACTCATATCGATCCCATCAATGAGTATGCAGCTTTACCTTTGACCGGCTTATAGCTGAGTGCCAACTTCTGTGGAGCAGTCATGATCGGGAGGGGGCGAAGAGCAGCACAGCTTTTCCCTCCAAAGTCCTCCATATTCGCCGACCTCCCAGATGGGTAGCCCACCATCCCCACCATCTTCTAAGCTATGTTTTCACTTTGAATACATTGTATCACAATATTCAAGGTCCGAAAAGCAACTGGAAAGT|||||4|,TGAGTATCGCCACAAGGGGGAAAGATATTCAGCGCCCTTTGCCAGCGACTATTCTCGGCACCACATTCGCAAACAAGCACACTTTCATTCTGATCTTTGTTATGAGCTACCGTTATTAACATGGTTCACGCGGGTGTATCCCTTCTCCGACAAATTTGACACCCCGTCGGTGATACTGCGAATCTTTCGTGCATTCATTTTACCTAAGTCAGCTGGGTTTCCAGGAATCAAGGAAATTGCGGAGCAACAATGCTTCTTTAATATATCACTTCGACTGTATTCGCTTGCCTCTCTTGTGGCTCATGATGAATTCCCAGAGCATGCACAGCTTAAACTTTCTGACTTGTTCCAGTTGTCTCACTTCAAAAACTGCGCAGCATCCTGCAGGATAGTTGCAAATTTTTACCGTACCTCAAACTTTTCTCTGCGATGGGGGCTGTCTGTGATTCAGAATGATGTCGCATAATTCAAGGCTCTGATTGACTGACAAGCCACTGCAGCGTCCGGTTTCGATAAGACCTGCTGCGTAATAACGCCCCAACACGTAATATGTGTCAAATCTGATCGCTTTGCTGACCCACGGTCTCAAGTGCTACCGAGGGGGTGCGAGAAGACGGGCCGACCGGTTACCATTGCACCAACAGCAGAGGCCCCCAAAAGAGGCCAAGGAAGGTGTGCCCGGCATTATTCAATATCTCACTTCTTGCATATTACGACGTCAACGGGGACGTAGTGGACACACCTTAATAGGATCTCGAGAGACAGCTGAGGCTTCCCAAACAACGCCATGAGATTGCGCTATGATATGGCGCAAGATTCTTCCAGCGAGATTTGTGCTGTGCGTAATTATGCAGAGATTATCTATGGAGAGCACTGTCATAATTTGTAGCAAACTGGGAGGTGAGTGTAATTTTGCCTTTGTTCCTTTTTCTGTCTCCCTTGGTTCAGCCTACTAAACAGGGATACGACGACGGGGTGCTTTTTTCATCTCGTCTGATCTCCCCTCTTTCGGATCTTTTTTTTTTTTTTTTTTTTTTTTGCGTTTCAAAAGAAGCAAGCCAAGTATTGAGTTTCTGGGCAGCTTCATGGCCTGCTGCATCGTTTGCCACTTGAATGCCAATGACAATGAATTGCGAGCACTTTGTACAAGCACGCAAGACCCCCAGACCAGCTCAAGCCGGCCGATTTTGTGTGGGCCTACGGCGCCGAAACCCCACCCTTTCCTGTCTCTCGGGTAGGACAGACACTGACCACCGTGATTCTACTGGATAGAATCCGTCGAAGAAATCTACGCTGGAAACTGGTACCGCAGAATAATTGTAATTCTGTTGAATAAAAGGCAAATACTACCTTGATCTAGACGCGAAATTATGTTTAAAGAGCAGCGACTTGGGCAAGACACGGTTCGAATTGGTGGCCAGCCTTGACTGAATGCGCCTCCCGCCCTAGTTCATACTCCTTGTCTCAACATACAGCCATTCATATCGCGCACCAAGAAAAGAGGGAGAAGCCCTGACCAAAAAACGAAACGAAACGAAACTTAGCGCCCCTCCGTCTGGAAAATCACATCAATTCATTAGCAACATCCACGTAGCAAAAGAAAATAAAATAAAGAAAAGGGGCACCCTCTGGTGTCTTCCCAACATGGGTCCATCTGCATGGAGAGACACTGACCAGCAGAAAGGGAAGCAAATCCCGGTGTCTCAGATAGCAGTGACCATTATGGATTCTTTCTTTACTTCGAAATACGGAGAACGGCCGATTACCCTACTTTCTCGCCCGTCGTCGTGGGGCATGGAACAGTCCAAAGGAAAATCGGATCTCGGTGATTCAGGACAAATTGGCCATTGCTGCTGCTCTGCCCTGAACCTTGACAACTCTTTTTTTCCTGATGAAATTATTCCACGTTAAAACGTCATTTGCGAACCAAACAGCAATTGAAGCAGTGACCCTTCCAGATGTTATCAGCTGGGCGCTGCAAAAGGGATTCTTCTTCTCATTTGGCTCTTTTAGGAGAGTTCAGCCTCAAACTCATATCGATCCCATCAATGAGTATGCAGCTTTACCTTTGACCGGCTTATAGCTGAGTGCCAACTTCTGTGGAGCAGTCATGATCGGGAGGGGGCGAAGAGCAGCACAGCTTTTCCCTCCAAAGTCCTCCATATTCGCCGACCTCCCAGATGGGTAGCCCACCATCCCCACCATCTTCTAAGCTATGTTTTCACTTTGAATACATTGTATCACAATATTCAAGGTCCGAAAAGCAACTGGAAAGT|downstream_gene_variant|MODIFIER|exon-XM_006964109.1-1|GENE_exon-XM_006964109.1-1|transcript|rna-XM_006964109.1|protein_coding||c.*3_*4insTGAGTATCGCCACAAGGGGGAAAGATATTCAGCGCCCTTTGCCAGCGACTATTCTCGGCACCACATTCGCAAACAAGCACACTTTCATTCTGATCTTTGTTATGAGCTACCGTTATTAACATGGTTCACGCGGGTGTATCCCTTCTCCGACAAATTTGACACCCCGTCGGTGATACTGCGAATCTTTCGTGCATTCATTTTACCTAAGTCAGCTGGGTTTCCAGGAATCAAGGAAATTGCGGAGCAACAATGCTTCTTTAATATATCACTTCGACTGTATTCGCTTGCCTCTCTTGTGGCTCATGATGAATTCCCAGAGCATGCACAGCTTAAACTTTCTGACTTGTTCCAGTTGTCTCACTTCAAAAACTGCGCAGCATCCTGCAGGATAGTTGCAAATTTTTACCGTACCTCAAACTTTTCTCTGCGATGGGGGCTGTCTGTGATTCAGAATGATGTCGCATAATTCAAGGCTCTGATTGACTGACAAGCCACTGCAGCGTCCGGTTTCGATAAGACCTGCTGCGTAATAACGCCCCAACACGTAATATGTGTCAAATCTGATCGCTTTGCTGACCCACGGTCTCAAGTGCTACCGAGGGGGTGCGAGAAGACGGGCCGACCGGTTACCATTGCACCAACAGCAGAGGCCCCCAAAAGAGGCCAAGGAAGGTGTGCCCGGCATTATTCAATATCTCACTTCTTGCATATTACGACGTCAACGGGGACGTAGTGGACACACCTTAATAGGATCTCGAGAGACAGCTGAGGCTTCCCAAACAACGCCATGAGATTGCGCTATGATATGGCGCAAGATTCTTCCAGCGAGATTTGTGCTGTGCGTAATTATGCAGAGATTATCTATGGAGAGCACTGTCATAATTTGTAGCAAACTGGGAGGTGAGTGTAATTTTGCCTTTGTTCCTTTTTCTGTCTCCCTTGGTTCAGCCTACTAAACAGGGATACGACGACGGGGTGCTTTTTTCATCTCGTCTGATCTCCCCTCTTTCGGATCTTTTTTTTTTTTTTTTTTTTTTTTGCGTTTCAAAAGAAGCAAGCCAAGTATTGAGTTTCTGGGCAGCTTCATGGCCTGCTGCATCGTTTGCCACTTGAATGCCAATGACAATGAATTGCGAGCACTTTGTACAAGCACGCAAGACCCCCAGACCAGCTCAAGCCGGCCGATTTTGTGTGGGCCTACGGCGCCGAAACCCCACCCTTTCCTGTCTCTCGGGTAGGACAGACACTGACCACCGTGATTCTACTGGATAGAATCCGTCGAAGAAATCTACGCTGGAAACTGGTACCGCAGAATAATTGTAATTCTGTTGAATAAAAGGCAAATACTACCTTGATCTAGACGCGAAATTATGTTTAAAGAGCAGCGACTTGGGCAAGACACGGTTCGAATTGGTGGCCAGCCTTGACTGAATGCGCCTCCCGCCCTAGTTCATACTCCTTGTCTCAACATACAGCCATTCATATCGCGCACCAAGAAAAGAGGGAGAAGCCCTGACCAAAAAACGAAACGAAACGAAACTTAGCGCCCCTCCGTCTGGAAAATCACATCAATTCATTAGCAACATCCACGTAGCAAAAGAAAATAAAATAAAGAAAAGGGGCACCCTCTGGTGTCTTCCCAACATGGGTCCATCTGCATGGAGAGACACTGACCAGCAGAAAGGGAAGCAAATCCCGGTGTCTCAGATAGCAGTGACCATTATGGATTCTTTCTTTACTTCGAAATACGGAGAACGGCCGATTACCCTACTTTCTCGCCCGTCGTCGTGGGGCATGGAACAGTCCAAAGGAAAATCGGATCTCGGTGATTCAGGACAAATTGGCCATTGCTGCTGCTCTGCCCTGAACCTTGACAACTCTTTTTTTCCTGATGAAATTATTCCACGTTAAAACGTCATTTGCGAACCAAACAGCAATTGAAGCAGTGACCCTTCCAGATGTTATCAGCTGGGCGCTGCAAAAGGGATTCTTCTTCTCATTTGGCTCTTTTAGGAGAGTTCAGCCTCAAACTCATATCGATCCCATCAATGAGTATGCAGCTTTACCTTTGACCGGCTTATAGCTGAGTGCCAACTTCTGTGGAGCAGTCATGATCGGGAGGGGGCGAAGAGCAGCACAGCTTTTCCCTCCAAAGTCCTCCATATTCGCCGACCTCCCAGATGGGTAGCCCACCATCCCCACCATCTTCTAAGCTATGTTTTCACTTTGAATACATTGTATCACAATATTCAAGGTCCGAAAAGCAACTGGAAAGT|||||4|,TGAGTATCGCCACAAGGGGGAAAGATATTCAGCGCCCTTTGCCAGCGACTATTCTCGGCACCACATTCGCAAACAAGCACACTTTCATTCTGATCTTTGTTATGAGCTACCGTTATTAACATGGTTCACGCGGGTGTATCCCTTCTCCGACAAATTTGACACCCCGTCGGTGATACTGCGAATCTTTCGTGCATTCATTTTACCTAAGTCAGCTGGGTTTCCAGGAATCAAGGAAATTGCGGAGCAACAATGCTTCTTTAATATATCACTTCGACTGTATTCGCTTGCCTCTCTTGTGGCTCATGATGAATTCCCAGAGCATGCACAGCTTAAACTTTCTGACTTGTTCCAGTTGTCTCACTTCAAAAACTGCGCAGCATCCTGCAGGATAGTTGCAAATTTTTACCGTACCTCAAACTTTTCTCTGCGATGGGGGCTGTCTGTGATTCAGAATGATGTCGCATAATTCAAGGCTCTGATTGACTGACAAGCCACTGCAGCGTCCGGTTTCGATAAGACCTGCTGCGTAATAACGCCCCAACACGTAATATGTGTCAAATCTGATCGCTTTGCTGACCCACGGTCTCAAGTGCTACCGAGGGGGTGCGAGAAGACGGGCCGACCGGTTACCATTGCACCAACAGCAGAGGCCCCCAAAAGAGGCCAAGGAAGGTGTGCCCGGCATTATTCAATATCTCACTTCTTGCATATTACGACGTCAACGGGGACGTAGTGGACACACCTTAATAGGATCTCGAGAGACAGCTGAGGCTTCCCAAACAACGCCATGAGATTGCGCTATGATATGGCGCAAGATTCTTCCAGCGAGATTTGTGCTGTGCGTAATTATGCAGAGATTATCTATGGAGAGCACTGTCATAATTTGTAGCAAACTGGGAGGTGAGTGTAATTTTGCCTTTGTTCCTTTTTCTGTCTCCCTTGGTTCAGCCTACTAAACAGGGATACGACGACGGGGTGCTTTTTTCATCTCGTCTGATCTCCCCTCTTTCGGATCTTTTTTTTTTTTTTTTTTTTTTTTGCGTTTCAAAAGAAGCAAGCCAAGTATTGAGTTTCTGGGCAGCTTCATGGCCTGCTGCATCGTTTGCCACTTGAATGCCAATGACAATGAATTGCGAGCACTTTGTACAAGCACGCAAGACCCCCAGACCAGCTCAAGCCGGCCGATTTTGTGTGGGCCTACGGCGCCGAAACCCCACCCTTTCCTGTCTCTCGGGTAGGACAGACACTGACCACCGTGATTCTACTGGATAGAATCCGTCGAAGAAATCTACGCTGGAAACTGGTACCGCAGAATAATTGTAATTCTGTTGAATAAAAGGCAAATACTACCTTGATCTAGACGCGAAATTATGTTTAAAGAGCAGCGACTTGGGCAAGACACGGTTCGAATTGGTGGCCAGCCTTGACTGAATGCGCCTCCCGCCCTAGTTCATACTCCTTGTCTCAACATACAGCCATTCATATCGCGCACCAAGAAAAGAGGGAGAAGCCCTGACCAAAAAACGAAACGAAACGAAACTTAGCGCCCCTCCGTCTGGAAAATCACATCAATTCATTAGCAACATCCACGTAGCAAAAGAAAATAAAATAAAGAAAAGGGGCACCCTCTGGTGTCTTCCCAACATGGGTCCATCTGCATGGAGAGACACTGACCAGCAGAAAGGGAAGCAAATCCCGGTGTCTCAGATAGCAGTGACCATTATGGATTCTTTCTTTACTTCGAAATACGGAGAACGGCCGATTACCCTACTTTCTCGCCCGTCGTCGTGGGGCATGGAACAGTCCAAAGGAAAATCGGATCTCGGTGATTCAGGACAAATTGGCCATTGCTGCTGCTCTGCCCTGAACCTTGACAACTCTTTTTTTCCTGATGAAATTATTCCACGTTAAAACGTCATTTGCGAACCAAACAGCAATTGAAGCAGTGACCCTTCCAGATGTTATCAGCTGGGCGCTGCAAAAGGGATTCTTCTTCTCATTTGGCTCTTTTAGGAGAGTTCAGCCTCAAACTCATATCGATCCCATCAATGAGTATGCAGCTTTACCTTTGACCGGCTTATAGCTGAGTGCCAACTTCTGTGGAGCAGTCATGATCGGGAGGGGGCGAAGAGCAGCACAGCTTTTCCCTCCAAAGTCCTCCATATTCGCCGACCTCCCAGATGGGTAGCCCACCATCCCCACCATCTTCTAAGCTATGTTTTCACTTTGAATACATTGTATCACAATATTCAAGGTCCGAAAAGCAACTGGAAAGT|intergenic_region|MODIFIER|exon-XM_006964109.1-1-exon-XM_006963978.1-1|GENE_exon-XM_006964109.1-1-GENE_exon-XM_006963978.1-1|intergenic_region|GENE_exon-XM_006964109.1-1-GENE_exon-XM_006963978.1-1|||n.914741delAinsTGAGTATCGCCACAAGGGGGAAAGATATTCAGCGCCCTTTGCCAGCGACTATTCTCGGCACCACATTCGCAAACAAGCACACTTTCATTCTGATCTTTGTTATGAGCTACCGTTATTAACATGGTTCACGCGGGTGTATCCCTTCTCCGACAAATTTGACACCCCGTCGGTGATACTGCGAATCTTTCGTGCATTCATTTTACCTAAGTCAGCTGGGTTTCCAGGAATCAAGGAAATTGCGGAGCAACAATGCTTCTTTAATATATCACTTCGACTGTATTCGCTTGCCTCTCTTGTGGCTCATGATGAATTCCCAGAGCATGCACAGCTTAAACTTTCTGACTTGTTCCAGTTGTCTCACTTCAAAAACTGCGCAGCATCCTGCAGGATAGTTGCAAATTTTTACCGTACCTCAAACTTTTCTCTGCGATGGGGGCTGTCTGTGATTCAGAATGATGTCGCATAATTCAAGGCTCTGATTGACTGACAAGCCACTGCAGCGTCCGGTTTCGATAAGACCTGCTGCGTAATAACGCCCCAACACGTAATATGTGTCAAATCTGATCGCTTTGCTGACCCACGGTCTCAAGTGCTACCGAGGGGGTGCGAGAAGACGGGCCGACCGGTTACCATTGCACCAACAGCAGAGGCCCCCAAAAGAGGCCAAGGAAGGTGTGCCCGGCATTATTCAATATCTCACTTCTTGCATATTACGACGTCAACGGGGACGTAGTGGACACACCTTAATAGGATCTCGAGAGACAGCTGAGGCTTCCCAAACAACGCCATGAGATTGCGCTATGATATGGCGCAAGATTCTTCCAGCGAGATTTGTGCTGTGCGTAATTATGCAGAGATTATCTATGGAGAGCACTGTCATAATTTGTAGCAAACTGGGAGGTGAGTGTAATTTTGCCTTTGTTCCTTTTTCTGTCTCCCTTGGTTCAGCCTACTAAACAGGGATACGACGACGGGGTGCTTTTTTCATCTCGTCTGATCTCCCCTCTTTCGGATCTTTTTTTTTTTTTTTTTTTTTTTTGCGTTTCAAAAGAAGCAAGCCAAGTATTGAGTTTCTGGGCAGCTTCATGGCCTGCTGCATCGTTTGCCACTTGAATGCCAATGACAATGAATTGCGAGCACTTTGTACAAGCACGCAAGACCCCCAGACCAGCTCAAGCCGGCCGATTTTGTGTGGGCCTACGGCGCCGAAACCCCACCCTTTCCTGTCTCTCGGGTAGGACAGACACTGACCACCGTGATTCTACTGGATAGAATCCGTCGAAGAAATCTACGCTGGAAACTGGTACCGCAGAATAATTGTAATTCTGTTGAATAAAAGGCAAATACTACCTTGATCTAGACGCGAAATTATGTTTAAAGAGCAGCGACTTGGGCAAGACACGGTTCGAATTGGTGGCCAGCCTTGACTGAATGCGCCTCCCGCCCTAGTTCATACTCCTTGTCTCAACATACAGCCATTCATATCGCGCACCAAGAAAAGAGGGAGAAGCCCTGACCAAAAAACGAAACGAAACGAAACTTAGCGCCCCTCCGTCTGGAAAATCACATCAATTCATTAGCAACATCCACGTAGCAAAAGAAAATAAAATAAAGAAAAGGGGCACCCTCTGGTGTCTTCCCAACATGGGTCCATCTGCATGGAGAGACACTGACCAGCAGAAAGGGAAGCAAATCCCGGTGTCTCAGATAGCAGTGACCATTATGGATTCTTTCTTTACTTCGAAATACGGAGAACGGCCGATTACCCTACTTTCTCGCCCGTCGTCGTGGGGCATGGAACAGTCCAAAGGAAAATCGGATCTCGGTGATTCAGGACAAATTGGCCATTGCTGCTGCTCTGCCCTGAACCTTGACAACTCTTTTTTTCCTGATGAAATTATTCCACGTTAAAACGTCATTTGCGAACCAAACAGCAATTGAAGCAGTGACCCTTCCAGATGTTATCAGCTGGGCGCTGCAAAAGGGATTCTTCTTCTCATTTGGCTCTTTTAGGAGAGTTCAGCCTCAAACTCATATCGATCCCATCAATGAGTATGCAGCTTTACCTTTGACCGGCTTATAGCTGAGTGCCAACTTCTGTGGAGCAGTCATGATCGGGAGGGGGCGAAGAGCAGCACAGCTTTTCCCTCCAAAGTCCTCCATATTCGCCGACCTCCCAGATGGGTAGCCCACCATCCCCACCATCTTCTAAGCTATGTTTTCACTTTGAATACATTGTATCACAATATTCAAGGTCCGAAAAGCAACTGGAAAGT||||||,TGAGTATCGCCACAAGGGGGAAAGATATTCAGCGCCCTTTGCCAGCGACTATTCTCGGCACCACATTCGCAAACAAGCACACTTTCATTCTGATCTTTGTTATGAGCTACCGTTATTAACATGGTTCACGCGGGTGTATCCCTTCTCCGACAAATTTGACACCCCGTCGGTGATACTGCGAATCTTTCGTGCATTCATTTTACCTAAGTCAGCTGGGTTTCCAGGAATCAAGGAAATTGCGGAGCAACAATGCTTCTTTAATATATCACTTCGACTGTATTCGCTTGCCTCTCTTGTGGCTCATGATGAATTCCCAGAGCATGCACAGCTTAAACTTTCTGACTTGTTCCAGTTGTCTCACTTCAAAAACTGCGCAGCATCCTGCAGGATAGTTGCAAATTTTTACCGTACCTCAAACTTTTCTCTGCGATGGGGGCTGTCTGTGATTCAGAATGATGTCGCATAATTCAAGGCTCTGATTGACTGACAAGCCACTGCAGCGTCCGGTTTCGATAAGACCTGCTGCGTAATAACGCCCCAACACGTAATATGTGTCAAATCTGATCGCTTTGCTGACCCACGGTCTCAAGTGCTACCGAGGGGGTGCGAGAAGACGGGCCGACCGGTTACCATTGCACCAACAGCAGAGGCCCCCAAAAGAGGCCAAGGAAGGTGTGCCCGGCATTATTCAATATCTCACTTCTTGCATATTACGACGTCAACGGGGACGTAGTGGACACACCTTAATAGGATCTCGAGAGACAGCTGAGGCTTCCCAAACAACGCCATGAGATTGCGCTATGATATGGCGCAAGATTCTTCCAGCGAGATTTGTGCTGTGCGTAATTATGCAGAGATTATCTATGGAGAGCACTGTCATAATTTGTAGCAAACTGGGAGGTGAGTGTAATTTTGCCTTTGTTCCTTTTTCTGTCTCCCTTGGTTCAGCCTACTAAACAGGGATACGACGACGGGGTGCTTTTTTCATCTCGTCTGATCTCCCCTCTTTCGGATCTTTTTTTTTTTTTTTTTTTTTTTTGCGTTTCAAAAGAAGCAAGCCAAGTATTGAGTTTCTGGGCAGCTTCATGGCCTGCTGCATCGTTTGCCACTTGAATGCCAATGACAATGAATTGCGAGCACTTTGTACAAGCACGCAAGACCCCCAGACCAGCTCAAGCCGGCCGATTTTGTGTGGGCCTACGGCGCCGAAACCCCACCCTTTCCTGTCTCTCGGGTAGGACAGACACTGACCACCGTGATTCTACTGGATAGAATCCGTCGAAGAAATCTACGCTGGAAACTGGTACCGCAGAATAATTGTAATTCTGTTGAATAAAAGGCAAATACTACCTTGATCTAGACGCGAAATTATGTTTAAAGAGCAGCGACTTGGGCAAGACACGGTTCGAATTGGTGGCCAGCCTTGACTGAATGCGCCTCCCGCCCTAGTTCATACTCCTTGTCTCAACATACAGCCATTCATATCGCGCACCAAGAAAAGAGGGAGAAGCCCTGACCAAAAAACGAAACGAAACGAAACTTAGCGCCCCTCCGTCTGGAAAATCACATCAATTCATTAGCAACATCCACGTAGCAAAAGAAAATAAAATAAAGAAAAGGGGCACCCTCTGGTGTCTTCCCAACATGGGTCCATCTGCATGGAGAGACACTGACCAGCAGAAAGGGAAGCAAATCCCGGTGTCTCAGATAGCAGTGACCATTATGGATTCTTTCTTTACTTCGAAATACGGAGAACGGCCGATTACCCTACTTTCTCGCCCGTCGTCGTGGGGCATGGAACAGTCCAAAGGAAAATCGGATCTCGGTGATTCAGGACAAATTGGCCATTGCTGCTGCTCTGCCCTGAACCTTGACAACTCTTTTTTTCCTGATGAAATTATTCCACGTTAAAACGTCATTTGCGAACCAAACAGCAATTGAAGCAGTGACCCTTCCAGATGTTATCAGCTGGGCGCTGCAAAAGGGATTCTTCTTCTCATTTGGCTCTTTTAGGAGAGTTCAGCCTCAAACTCATATCGATCCCATCAATGAGTATGCAGCTTTACCTTTGACCGGCTTATAGCTGAGTGCCAACTTCTGTGGAGCAGTCATGATCGGGAGGGGGCGAAGAGCAGCACAGCTTTTCCCTCCAAAGTCCTCCATATTCGCCGACCTCCCAGATGGGTAGCCCACCATCCCCACCATCTTCTAAGCTATGTTTTCACTTTGAATACATTGTATCACAATATTCAAGGTCCGAAAAGCAACTGGAAAGT|intergenic_region|MODIFIER|exon-XM_006964109.1-1-exon-XM_006963978.1-1|GENE_exon-XM_006964109.1-1-GENE_exon-XM_006963978.1-1|intergenic_region|GENE_exon-XM_006964109.1-1-GENE_exon-XM_006963978.1-1|||n.914741delCinsTGAGTATCGCCACAAGGGGGAAAGATATTCAGCGCCCTTTGCCAGCGACTATTCTCGGCACCACATTCGCAAACAAGCACACTTTCATTCTGATCTTTGTTATGAGCTACCGTTATTAACATGGTTCACGCGGGTGTATCCCTTCTCCGACAAATTTGACACCCCGTCGGTGATACTGCGAATCTTTCGTGCATTCATTTTACCTAAGTCAGCTGGGTTTCCAGGAATCAAGGAAATTGCGGAGCAACAATGCTTCTTTAATATATCACTTCGACTGTATTCGCTTGCCTCTCTTGTGGCTCATGATGAATTCCCAGAGCATGCACAGCTTAAACTTTCTGACTTGTTCCAGTTGTCTCACTTCAAAAACTGCGCAGCATCCTGCAGGATAGTTGCAAATTTTTACCGTACCTCAAACTTTTCTCTGCGATGGGGGCTGTCTGTGATTCAGAATGATGTCGCATAATTCAAGGCTCTGATTGACTGACAAGCCACTGCAGCGTCCGGTTTCGATAAGACCTGCTGCGTAATAACGCCCCAACACGTAATATGTGTCAAATCTGATCGCTTTGCTGACCCACGGTCTCAAGTGCTACCGAGGGGGTGCGAGAAGACGGGCCGACCGGTTACCATTGCACCAACAGCAGAGGCCCCCAAAAGAGGCCAAGGAAGGTGTGCCCGGCATTATTCAATATCTCACTTCTTGCATATTACGACGTCAACGGGGACGTAGTGGACACACCTTAATAGGATCTCGAGAGACAGCTGAGGCTTCCCAAACAACGCCATGAGATTGCGCTATGATATGGCGCAAGATTCTTCCAGCGAGATTTGTGCTGTGCGTAATTATGCAGAGATTATCTATGGAGAGCACTGTCATAATTTGTAGCAAACTGGGAGGTGAGTGTAATTTTGCCTTTGTTCCTTTTTCTGTCTCCCTTGGTTCAGCCTACTAAACAGGGATACGACGACGGGGTGCTTTTTTCATCTCGTCTGATCTCCCCTCTTTCGGATCTTTTTTTTTTTTTTTTTTTTTTTTGCGTTTCAAAAGAAGCAAGCCAAGTATTGAGTTTCTGGGCAGCTTCATGGCCTGCTGCATCGTTTGCCACTTGAATGCCAATGACAATGAATTGCGAGCACTTTGTACAAGCACGCAAGACCCCCAGACCAGCTCAAGCCGGCCGATTTTGTGTGGGCCTACGGCGCCGAAACCCCACCCTTTCCTGTCTCTCGGGTAGGACAGACACTGACCACCGTGATTCTACTGGATAGAATCCGTCGAAGAAATCTACGCTGGAAACTGGTACCGCAGAATAATTGTAATTCTGTTGAATAAAAGGCAAATACTACCTTGATCTAGACGCGAAATTATGTTTAAAGAGCAGCGACTTGGGCAAGACACGGTTCGAATTGGTGGCCAGCCTTGACTGAATGCGCCTCCCGCCCTAGTTCATACTCCTTGTCTCAACATACAGCCATTCATATCGCGCACCAAGAAAAGAGGGAGAAGCCCTGACCAAAAAACGAAACGAAACGAAACTTAGCGCCCCTCCGTCTGGAAAATCACATCAATTCATTAGCAACATCCACGTAGCAAAAGAAAATAAAATAAAGAAAAGGGGCACCCTCTGGTGTCTTCCCAACATGGGTCCATCTGCATGGAGAGACACTGACCAGCAGAAAGGGAAGCAAATCCCGGTGTCTCAGATAGCAGTGACCATTATGGATTCTTTCTTTACTTCGAAATACGGAGAACGGCCGATTACCCTACTTTCTCGCCCGTCGTCGTGGGGCATGGAACAGTCCAAAGGAAAATCGGATCTCGGTGATTCAGGACAAATTGGCCATTGCTGCTGCTCTGCCCTGAACCTTGACAACTCTTTTTTTCCTGATGAAATTATTCCACGTTAAAACGTCATTTGCGAACCAAACAGCAATTGAAGCAGTGACCCTTCCAGATGTTATCAGCTGGGCGCTGCAAAAGGGATTCTTCTTCTCATTTGGCTCTTTTAGGAGAGTTCAGCCTCAAACTCATATCGATCCCATCAATGAGTATGCAGCTTTACCTTTGACCGGCTTATAGCTGAGTGCCAACTTCTGTGGAGCAGTCATGATCGGGAGGGGGCGAAGAGCAGCACAGCTTTTCCCTCCAAAGTCCTCCATATTCGCCGACCTCCCAGATGGGTAGCCCACCATCCCCACCATCTTCTAAGCTATGTTTTCACTTTGAATACATTGTATCACAATATTCAAGGTCCGAAAAGCAACTGGAAAGT||||||,TGAGTATCGCCACAAGGGGGAAAGATATTCAGCGCCCTTTGCCAGCGACTATTCTCGGCACCACATTCGCAAACAAGCACACTTTCATTCTGATCTTTGTTATGAGCTACCGTTATTAACATGGTTCACGCGGGTGTATCCCTTCTCCGACAAATTTGACACCCCGTCGGTGATACTGCGAATCTTTCGTGCATTCATTTTACCTAAGTCAGCTGGGTTTCCAGGAATCAAGGAAATTGCGGAGCAACAATGCTTCTTTAATATATCACTTCGACTGTATTCGCTTGCCTCTCTTGTGGCTCATGATGAATTCCCAGAGCATGCACAGCTTAAACTTTCTGACTTGTTCCAGTTGTCTCACTTCAAAAACTGCGCAGCATCCTGCAGGATAGTTGCAAATTTTTACCGTACCTCAAACTTTTCTCTGCGATGGGGGCTGTCTGTGATTCAGAATGATGTCGCATAATTCAAGGCTCTGATTGACTGACAAGCCACTGCAGCGTCCGGTTTCGATAAGACCTGCTGCGTAATAACGCCCCAACACGTAATATGTGTCAAATCTGATCGCTTTGCTGACCCACGGTCTCAAGTGCTACCGAGGGGGTGCGAGAAGACGGGCCGACCGGTTACCATTGCACCAACAGCAGAGGCCCCCAAAAGAGGCCAAGGAAGGTGTGCCCGGCATTATTCAATATCTCACTTCTTGCATATTACGACGTCAACGGGGACGTAGTGGACACACCTTAATAGGATCTCGAGAGACAGCTGAGGCTTCCCAAACAACGCCATGAGATTGCGCTATGATATGGCGCAAGATTCTTCCAGCGAGATTTGTGCTGTGCGTAATTATGCAGAGATTATCTATGGAGAGCACTGTCATAATTTGTAGCAAACTGGGAGGTGAGTGTAATTTTGCCTTTGTTCCTTTTTCTGTCTCCCTTGGTTCAGCCTACTAAACAGGGATACGACGACGGGGTGCTTTTTTCATCTCGTCTGATCTCCCCTCTTTCGGATCTTTTTTTTTTTTTTTTTTTTTTTTGCGTTTCAAAAGAAGCAAGCCAAGTATTGAGTTTCTGGGCAGCTTCATGGCCTGCTGCATCGTTTGCCACTTGAATGCCAATGACAATGAATTGCGAGCACTTTGTACAAGCACGCAAGACCCCCAGACCAGCTCAAGCCGGCCGATTTTGTGTGGGCCTACGGCGCCGAAACCCCACCCTTTCCTGTCTCTCGGGTAGGACAGACACTGACCACCGTGATTCTACTGGATAGAATCCGTCGAAGAAATCTACGCTGGAAACTGGTACCGCAGAATAATTGTAATTCTGTTGAATAAAAGGCAAATACTACCTTGATCTAGACGCGAAATTATGTTTAAAGAGCAGCGACTTGGGCAAGACACGGTTCGAATTGGTGGCCAGCCTTGACTGAATGCGCCTCCCGCCCTAGTTCATACTCCTTGTCTCAACATACAGCCATTCATATCGCGCACCAAGAAAAGAGGGAGAAGCCCTGACCAAAAAACGAAACGAAACGAAACTTAGCGCCCCTCCGTCTGGAAAATCACATCAATTCATTAGCAACATCCACGTAGCAAAAGAAAATAAAATAAAGAAAAGGGGCACCCTCTGGTGTCTTCCCAACATGGGTCCATCTGCATGGAGAGACACTGACCAGCAGAAAGGGAAGCAAATCCCGGTGTCTCAGATAGCAGTGACCATTATGGATTCTTTCTTTACTTCGAAATACGGAGAACGGCCGATTACCCTACTTTCTCGCCCGTCGTCGTGGGGCATGGAACAGTCCAAAGGAAAATCGGATCTCGGTGATTCAGGACAAATTGGCCATTGCTGCTGCTCTGCCCTGAACCTTGACAACTCTTTTTTTCCTGATGAAATTATTCCACGTTAAAACGTCATTTGCGAACCAAACAGCAATTGAAGCAGTGACCCTTCCAGATGTTATCAGCTGGGCGCTGCAAAAGGGATTCTTCTTCTCATTTGGCTCTTTTAGGAGAGTTCAGCCTCAAACTCATATCGATCCCATCAATGAGTATGCAGCTTTACCTTTGACCGGCTTATAGCTGAGTGCCAACTTCTGTGGAGCAGTCATGATCGGGAGGGGGCGAAGAGCAGCACAGCTTTTCCCTCCAAAGTCCTCCATATTCGCCGACCTCCCAGATGGGTAGCCCACCATCCCCACCATCTTCTAAGCTATGTTTTCACTTTGAATACATTGTATCACAATATTCAAGGTCCGAAAAGCAACTGGAAAGT|intergenic_region|MODIFIER|exon-XM_006964109.1-1-exon-XM_006963978.1-1|GENE_exon-XM_006964109.1-1-GENE_exon-XM_006963978.1-1|intergenic_region|GENE_exon-XM_006964109.1-1-GENE_exon-XM_006963978.1-1|||n.914741delGinsTGAGTATCGCCACAAGGGGGAAAGATATTCAGCGCCCTTTGCCAGCGACTATTCTCGGCACCACATTCGCAAACAAGCACACTTTCATTCTGATCTTTGTTATGAGCTACCGTTATTAACATGGTTCACGCGGGTGTATCCCTTCTCCGACAAATTTGACACCCCGTCGGTGATACTGCGAATCTTTCGTGCATTCATTTTACCTAAGTCAGCTGGGTTTCCAGGAATCAAGGAAATTGCGGAGCAACAATGCTTCTTTAATATATCACTTCGACTGTATTCGCTTGCCTCTCTTGTGGCTCATGATGAATTCCCAGAGCATGCACAGCTTAAACTTTCTGACTTGTTCCAGTTGTCTCACTTCAAAAACTGCGCAGCATCCTGCAGGATAGTTGCAAATTTTTACCGTACCTCAAACTTTTCTCTGCGATGGGGGCTGTCTGTGATTCAGAATGATGTCGCATAATTCAAGGCTCTGATTGACTGACAAGCCACTGCAGCGTCCGGTTTCGATAAGACCTGCTGCGTAATAACGCCCCAACACGTAATATGTGTCAAATCTGATCGCTTTGCTGACCCACGGTCTCAAGTGCTACCGAGGGGGTGCGAGAAGACGGGCCGACCGGTTACCATTGCACCAACAGCAGAGGCCCCCAAAAGAGGCCAAGGAAGGTGTGCCCGGCATTATTCAATATCTCACTTCTTGCATATTACGACGTCAACGGGGACGTAGTGGACACACCTTAATAGGATCTCGAGAGACAGCTGAGGCTTCCCAAACAACGCCATGAGATTGCGCTATGATATGGCGCAAGATTCTTCCAGCGAGATTTGTGCTGTGCGTAATTATGCAGAGATTATCTATGGAGAGCACTGTCATAATTTGTAGCAAACTGGGAGGTGAGTGTAATTTTGCCTTTGTTCCTTTTTCTGTCTCCCTTGGTTCAGCCTACTAAACAGGGATACGACGACGGGGTGCTTTTTTCATCTCGTCTGATCTCCCCTCTTTCGGATCTTTTTTTTTTTTTTTTTTTTTTTTGCGTTTCAAAAGAAGCAAGCCAAGTATTGAGTTTCTGGGCAGCTTCATGGCCTGCTGCATCGTTTGCCACTTGAATGCCAATGACAATGAATTGCGAGCACTTTGTACAAGCACGCAAGACCCCCAGACCAGCTCAAGCCGGCCGATTTTGTGTGGGCCTACGGCGCCGAAACCCCACCCTTTCCTGTCTCTCGGGTAGGACAGACACTGACCACCGTGATTCTACTGGATAGAATCCGTCGAAGAAATCTACGCTGGAAACTGGTACCGCAGAATAATTGTAATTCTGTTGAATAAAAGGCAAATACTACCTTGATCTAGACGCGAAATTATGTTTAAAGAGCAGCGACTTGGGCAAGACACGGTTCGAATTGGTGGCCAGCCTTGACTGAATGCGCCTCCCGCCCTAGTTCATACTCCTTGTCTCAACATACAGCCATTCATATCGCGCACCAAGAAAAGAGGGAGAAGCCCTGACCAAAAAACGAAACGAAACGAAACTTAGCGCCCCTCCGTCTGGAAAATCACATCAATTCATTAGCAACATCCACGTAGCAAAAGAAAATAAAATAAAGAAAAGGGGCACCCTCTGGTGTCTTCCCAACATGGGTCCATCTGCATGGAGAGACACTGACCAGCAGAAAGGGAAGCAAATCCCGGTGTCTCAGATAGCAGTGACCATTATGGATTCTTTCTTTACTTCGAAATACGGAGAACGGCCGATTACCCTACTTTCTCGCCCGTCGTCGTGGGGCATGGAACAGTCCAAAGGAAAATCGGATCTCGGTGATTCAGGACAAATTGGCCATTGCTGCTGCTCTGCCCTGAACCTTGACAACTCTTTTTTTCCTGATGAAATTATTCCACGTTAAAACGTCATTTGCGAACCAAACAGCAATTGAAGCAGTGACCCTTCCAGATGTTATCAGCTGGGCGCTGCAAAAGGGATTCTTCTTCTCATTTGGCTCTTTTAGGAGAGTTCAGCCTCAAACTCATATCGATCCCATCAATGAGTATGCAGCTTTACCTTTGACCGGCTTATAGCTGAGTGCCAACTTCTGTGGAGCAGTCATGATCGGGAGGGGGCGAAGAGCAGCACAGCTTTTCCCTCCAAAGTCCTCCATATTCGCCGACCTCCCAGATGGGTAGCCCACCATCCCCACCATCTTCTAAGCTATGTTTTCACTTTGAATACATTGTATCACAATATTCAAGGTCCGAAAAGCAACTGGAAAGT||||||,TGAGTATCGCCACAAGGGGGAAAGATATTCAGCGCCCTTTGCCAGCGACTATTCTCGGCACCACATTCGCAAACAAGCACACTTTCATTCTGATCTTTGTTATGAGCTACCGTTATTAACATGGTTCACGCGGGTGTATCCCTTCTCCGACAAATTTGACACCCCGTCGGTGATACTGCGAATCTTTCGTGCATTCATTTTACCTAAGTCAGCTGGGTTTCCAGGAATCAAGGAAATTGCGGAGCAACAATGCTTCTTTAATATATCACTTCGACTGTATTCGCTTGCCTCTCTTGTGGCTCATGATGAATTCCCAGAGCATGCACAGCTTAAACTTTCTGACTTGTTCCAGTTGTCTCACTTCAAAAACTGCGCAGCATCCTGCAGGATAGTTGCAAATTTTTACCGTACCTCAAACTTTTCTCTGCGATGGGGGCTGTCTGTGATTCAGAATGATGTCGCATAATTCAAGGCTCTGATTGACTGACAAGCCACTGCAGCGTCCGGTTTCGATAAGACCTGCTGCGTAATAACGCCCCAACACGTAATATGTGTCAAATCTGATCGCTTTGCTGACCCACGGTCTCAAGTGCTACCGAGGGGGTGCGAGAAGACGGGCCGACCGGTTACCATTGCACCAACAGCAGAGGCCCCCAAAAGAGGCCAAGGAAGGTGTGCCCGGCATTATTCAATATCTCACTTCTTGCATATTACGACGTCAACGGGGACGTAGTGGACACACCTTAATAGGATCTCGAGAGACAGCTGAGGCTTCCCAAACAACGCCATGAGATTGCGCTATGATATGGCGCAAGATTCTTCCAGCGAGATTTGTGCTGTGCGTAATTATGCAGAGATTATCTATGGAGAGCACTGTCATAATTTGTAGCAAACTGGGAGGTGAGTGTAATTTTGCCTTTGTTCCTTTTTCTGTCTCCCTTGGTTCAGCCTACTAAACAGGGATACGACGACGGGGTGCTTTTTTCATCTCGTCTGATCTCCCCTCTTTCGGATCTTTTTTTTTTTTTTTTTTTTTTTTGCGTTTCAAAAGAAGCAAGCCAAGTATTGAGTTTCTGGGCAGCTTCATGGCCTGCTGCATCGTTTGCCACTTGAATGCCAATGACAATGAATTGCGAGCACTTTGTACAAGCACGCAAGACCCCCAGACCAGCTCAAGCCGGCCGATTTTGTGTGGGCCTACGGCGCCGAAACCCCACCCTTTCCTGTCTCTCGGGTAGGACAGACACTGACCACCGTGATTCTACTGGATAGAATCCGTCGAAGAAATCTACGCTGGAAACTGGTACCGCAGAATAATTGTAATTCTGTTGAATAAAAGGCAAATACTACCTTGATCTAGACGCGAAATTATGTTTAAAGAGCAGCGACTTGGGCAAGACACGGTTCGAATTGGTGGCCAGCCTTGACTGAATGCGCCTCCCGCCCTAGTTCATACTCCTTGTCTCAACATACAGCCATTCATATCGCGCACCAAGAAAAGAGGGAGAAGCCCTGACCAAAAAACGAAACGAAACGAAACTTAGCGCCCCTCCGTCTGGAAAATCACATCAATTCATTAGCAACATCCACGTAGCAAAAGAAAATAAAATAAAGAAAAGGGGCACCCTCTGGTGTCTTCCCAACATGGGTCCATCTGCATGGAGAGACACTGACCAGCAGAAAGGGAAGCAAATCCCGGTGTCTCAGATAGCAGTGACCATTATGGATTCTTTCTTTACTTCGAAATACGGAGAACGGCCGATTACCCTACTTTCTCGCCCGTCGTCGTGGGGCATGGAACAGTCCAAAGGAAAATCGGATCTCGGTGATTCAGGACAAATTGGCCATTGCTGCTGCTCTGCCCTGAACCTTGACAACTCTTTTTTTCCTGATGAAATTATTCCACGTTAAAACGTCATTTGCGAACCAAACAGCAATTGAAGCAGTGACCCTTCCAGATGTTATCAGCTGGGCGCTGCAAAAGGGATTCTTCTTCTCATTTGGCTCTTTTAGGAGAGTTCAGCCTCAAACTCATATCGATCCCATCAATGAGTATGCAGCTTTACCTTTGACCGGCTTATAGCTGAGTGCCAACTTCTGTGGAGCAGTCATGATCGGGAGGGGGCGAAGAGCAGCACAGCTTTTCCCTCCAAAGTCCTCCATATTCGCCGACCTCCCAGATGGGTAGCCCACCATCCCCACCATCTTCTAAGCTATGTTTTCACTTTGAATACATTGTATCACAATATTCAAGGTCCGAAAAGCAACTGGAAAGT|intergenic_region|MODIFIER|exon-XM_006964109.1-1-exon-XM_006963978.1-1|GENE_exon-XM_006964109.1-1-GENE_exon-XM_006963978.1-1|intergenic_region|GENE_exon-XM_006964109.1-1-GENE_exon-XM_006963978.1-1|||n.914740_914741insTGAGTATCGCCACAAGGGGGAAAGATATTCAGCGCCCTTTGCCAGCGACTATTCTCGGCACCACATTCGCAAACAAGCACACTTTCATTCTGATCTTTGTTATGAGCTACCGTTATTAACATGGTTCACGCGGGTGTATCCCTTCTCCGACAAATTTGACACCCCGTCGGTGATACTGCGAATCTTTCGTGCATTCATTTTACCTAAGTCAGCTGGGTTTCCAGGAATCAAGGAAATTGCGGAGCAACAATGCTTCTTTAATATATCACTTCGACTGTATTCGCTTGCCTCTCTTGTGGCTCATGATGAATTCCCAGAGCATGCACAGCTTAAACTTTCTGACTTGTTCCAGTTGTCTCACTTCAAAAACTGCGCAGCATCCTGCAGGATAGTTGCAAATTTTTACCGTACCTCAAACTTTTCTCTGCGATGGGGGCTGTCTGTGATTCAGAATGATGTCGCATAATTCAAGGCTCTGATTGACTGACAAGCCACTGCAGCGTCCGGTTTCGATAAGACCTGCTGCGTAATAACGCCCCAACACGTAATATGTGTCAAATCTGATCGCTTTGCTGACCCACGGTCTCAAGTGCTACCGAGGGGGTGCGAGAAGACGGGCCGACCGGTTACCATTGCACCAACAGCAGAGGCCCCCAAAAGAGGCCAAGGAAGGTGTGCCCGGCATTATTCAATATCTCACTTCTTGCATATTACGACGTCAACGGGGACGTAGTGGACACACCTTAATAGGATCTCGAGAGACAGCTGAGGCTTCCCAAACAACGCCATGAGATTGCGCTATGATATGGCGCAAGATTCTTCCAGCGAGATTTGTGCTGTGCGTAATTATGCAGAGATTATCTATGGAGAGCACTGTCATAATTTGTAGCAAACTGGGAGGTGAGTGTAATTTTGCCTTTGTTCCTTTTTCTGTCTCCCTTGGTTCAGCCTACTAAACAGGGATACGACGACGGGGTGCTTTTTTCATCTCGTCTGATCTCCCCTCTTTCGGATCTTTTTTTTTTTTTTTTTTTTTTTTGCGTTTCAAAAGAAGCAAGCCAAGTATTGAGTTTCTGGGCAGCTTCATGGCCTGCTGCATCGTTTGCCACTTGAATGCCAATGACAATGAATTGCGAGCACTTTGTACAAGCACGCAAGACCCCCAGACCAGCTCAAGCCGGCCGATTTTGTGTGGGCCTACGGCGCCGAAACCCCACCCTTTCCTGTCTCTCGGGTAGGACAGACACTGACCACCGTGATTCTACTGGATAGAATCCGTCGAAGAAATCTACGCTGGAAACTGGTACCGCAGAATAATTGTAATTCTGTTGAATAAAAGGCAAATACTACCTTGATCTAGACGCGAAATTATGTTTAAAGAGCAGCGACTTGGGCAAGACACGGTTCGAATTGGTGGCCAGCCTTGACTGAATGCGCCTCCCGCCCTAGTTCATACTCCTTGTCTCAACATACAGCCATTCATATCGCGCACCAAGAAAAGAGGGAGAAGCCCTGACCAAAAAACGAAACGAAACGAAACTTAGCGCCCCTCCGTCTGGAAAATCACATCAATTCATTAGCAACATCCACGTAGCAAAAGAAAATAAAATAAAGAAAAGGGGCACCCTCTGGTGTCTTCCCAACATGGGTCCATCTGCATGGAGAGACACTGACCAGCAGAAAGGGAAGCAAATCCCGGTGTCTCAGATAGCAGTGACCATTATGGATTCTTTCTTTACTTCGAAATACGGAGAACGGCCGATTACCCTACTTTCTCGCCCGTCGTCGTGGGGCATGGAACAGTCCAAAGGAAAATCGGATCTCGGTGATTCAGGACAAATTGGCCATTGCTGCTGCTCTGCCCTGAACCTTGACAACTCTTTTTTTCCTGATGAAATTATTCCACGTTAAAACGTCATTTGCGAACCAAACAGCAATTGAAGCAGTGACCCTTCCAGATGTTATCAGCTGGGCGCTGCAAAAGGGATTCTTCTTCTCATTTGGCTCTTTTAGGAGAGTTCAGCCTCAAACTCATATCGATCCCATCAATGAGTATGCAGCTTTACCTTTGACCGGCTTATAGCTGAGTGCCAACTTCTGTGGAGCAGTCATGATCGGGAGGGGGCGAAGAGCAGCACAGCTTTTCCCTCCAAAGTCCTCCATATTCGCCGACCTCCCAGATGGGTAGCCCACCATCCCCACCATCTTCTAAGCTATGTTTTCACTTTGAATACATTGTATCACAATATTCAAGGTCCGAAAAGCAACTGGAAAGT||||||	GT:DR:DV	1/1:0:120
NW_006711153.1	924245	2125	N	<DEL>	.	PASS	PRECISE;SVMETHOD=Snifflesv1.0.12;CHR2=NW_006711153.1;END=924647;ZMW=95;STD_quant_start=0.000000;STD_quant_stop=0.000000;Kurtosis_quant_start=-0.062500;Kurtosis_quant_stop=43.940604;SVTYPE=DEL;SUPTYPE=SR;SVLEN=-402;STRANDS=+-;STRANDS2=39,56,39,56;RE=95;REF_strand=47,32;Strandbias_pval=0.0220983;AF=0.545977;ANN=<DEL>|upstream_gene_variant|MODIFIER|TRIREDRAFT_59381|gene-TRIREDRAFT_59381|transcript|XM_006964110.1|protein_coding||c.-5211_-4810del|||||3673|WARNING_TRANSCRIPT_NO_START_CODON,<DEL>|upstream_gene_variant|MODIFIER|exon-XM_006964110.1-1|GENE_exon-XM_006964110.1-1|transcript|rna-XM_006964110.1|protein_coding||c.-3673_-3272del|||||3673|WARNING_TRANSCRIPT_NO_START_CODON,<DEL>|downstream_gene_variant|MODIFIER|TRIREDRAFT_3362|gene-TRIREDRAFT_3362|transcript|XM_006963952.1|protein_coding||c.*4322_*4723del|||||1815|WARNING_TRANSCRIPT_NO_START_CODON,<DEL>|downstream_gene_variant|MODIFIER|exon-XM_006963952.1-1|GENE_exon-XM_006963952.1-1|transcript|rna-XM_006963952.1|protein_coding||c.*1815_*2216del|||||1815|,<DEL>|intergenic_region|MODIFIER|exon-XM_006963952.1-1-exon-XM_006964110.1-1|GENE_exon-XM_006963952.1-1-GENE_exon-XM_006964110.1-1|intergenic_region|GENE_exon-XM_006963952.1-1-GENE_exon-XM_006964110.1-1|||n.924246_924647del||||||	GT:DR:DV	0/1:79:95
NW_006711153.1	930202	2126	N	<DEL>	.	PASS	PRECISE;SVMETHOD=Snifflesv1.0.12;CHR2=NW_006711153.1;END=930938;ZMW=78;STD_quant_start=0.000000;STD_quant_stop=0.000000;Kurtosis_quant_start=-0.705882;Kurtosis_quant_stop=35.649457;SVTYPE=DEL;SUPTYPE=SR;SVLEN=-736;STRANDS=+-;STRANDS2=48,30,48,30;RE=78;REF_strand=39,49;Strandbias_pval=0.0300989;AF=0.46988;ANN=<DEL>|upstream_gene_variant|MODIFIER|TRIREDRAFT_40290|gene-TRIREDRAFT_40290|transcript|XM_006963985.1|protein_coding||c.-3918_-3183del|||||2285|WARNING_TRANSCRIPT_NO_START_CODON,<DEL>|upstream_gene_variant|MODIFIER|exon-XM_006963985.1-1|GENE_exon-XM_006963985.1-1|transcript|rna-XM_006963985.1|protein_coding||c.-2285_-1550del|||||2285|WARNING_TRANSCRIPT_NO_START_CODON,<DEL>|upstream_gene_variant|MODIFIER|TRIREDRAFT_3363|gene-TRIREDRAFT_3363|transcript|XM_006963953.1|protein_coding||c.-5119_-4384del|||||4052|WARNING_TRANSCRIPT_NO_START_CODON,<DEL>|downstream_gene_variant|MODIFIER|TRIREDRAFT_59381|gene-TRIREDRAFT_59381|transcript|XM_006964110.1|protein_coding||c.*2284_*3019del|||||746|WARNING_TRANSCRIPT_NO_START_CODON,<DEL>|downstream_gene_variant|MODIFIER|exon-XM_006964110.1-1|GENE_exon-XM_006964110.1-1|transcript|rna-XM_006964110.1|protein_coding||c.*746_*1481del|||||746|WARNING_TRANSCRIPT_NO_START_CODON,<DEL>|downstream_gene_variant|MODIFIER|exon-XM_006963953.1-1|GENE_exon-XM_006963953.1-1|transcript|rna-XM_006963953.1|protein_coding||c.*3317_*4052del|||||4052|,<DEL>|intergenic_region|MODIFIER|exon-XM_006964110.1-1-exon-XM_006963985.1-1|GENE_exon-XM_006964110.1-1-GENE_exon-XM_006963985.1-1|intergenic_region|GENE_exon-XM_006964110.1-1-GENE_exon-XM_006963985.1-1|||n.930203_930938del||||||	GT:DR:DV	0/1:88:78
NW_006711153.1	936509	2127	N	TCCAAAGGCCATGTCGGCTTCGTATCAAACGGCGTACATATGTCAGCGCGGAACTCGGAGGGAAGCGGCTTGATAGACGATGAGCACGAAGGAGAAGCTTCACTCGGGCATGCCTTTGTAGATATCTCCGTTAGCCGTCTGCGTTGTCTCATGGAGGGATCCAGTTCCCCGAGTGCCGACATAAACTCATAGGATTCAAACTCACCTGTTGGATCTCACCTGTTGGATCACGGTTCTCGGTAGCCCATATGCACTAAAGAGACGGCAAGGATACCTCGCTAGGGTCGTCCTATCCGGTTTCTATCCAGCCAGCCAGAATTTATTAGAGGCCGCATCTCCCACGGGAACGCATAGTGTATCCCGGTATTTCGAGTGGCTCCAATTGTAAGACTCGGGAACTAGACAAAACGTACTGCTTACCGGCTGTCAGAGAAACGTTCCCGGAGAGCGCCGATGCCGGACGCCTCTCCGGTAAACCGAGCCGAAACGGCGGACCCGCGGCTCTCCAGTTCGGAAGTTCCCAAAGGCGCGGGATTTGGCCCATTGAACCCGTCCTCTTCATCCGGGGCGGCGGTGGTTGACTTTGTCGATCTCACGCTCCAGGAGATGTACGTTCAACCAATCACTGCAAGCGGTCATTAATTATGTGGGCTTCGTCGACACGGGCAAAACTTCTTGTTATTCCGTGGTTTGCATGAAGATGCAGTTTAGCTTTGCAATGAGATGGAGATATGATTTTGTCCATTGAGGGGGACACACGTTCGAGGGGGAGAGAGGAGAAGCAATCAAGAGCCACGTCTACGAGATACAGATACCAAGGTACGTATCGCACAGGGAACGTTAGATAATCTGACAACCGAAGGAAACTGCACTCTATCGTCCAGGCTCTACGTCTGCAAGAAATACAAGATGATAAAGTCTTTCTTTCAGCAACTTGGGGCAAGATGGTACACAGATTTCCATGTATGGTGTCTTGTCTCTACAAGCGGAGGGTGCCAATGCAGGTTGTGCACTTTTAGTATGTTACCCCAGGAATTTTTAATCAAAAAGCTTCTCGGCACCACGGCAAAATCGGCCGATAATCGCAGTTGATATTCCCATTACCGCTCTAATTGAATATCAAGCAAGCCAAAGGAACGT	.	PASS	PRECISE;SVMETHOD=Snifflesv1.0.12;CHR2=NW_006711153.1;END=936509;ZMW=159;STD_quant_start=0.000000;STD_quant_stop=0.562544;Kurtosis_quant_start=26.387906;Kurtosis_quant_stop=21.312581;SVTYPE=INS;SUPTYPE=AL,SR;SVLEN=2056;STRANDS=+-;STRANDS2=79,80,79,80;RE=159;REF_strand=11,7;Strandbias_pval=0.457839;AF=0.898305;ANN=TCCAAAGGCCATGTCGGCTTCGTATCAAACGGCGTACATATGTCAGCGCGGAACTCGGAGGGAAGCGGCTTGATAGACGATGAGCACGAAGGAGAAGCTTCACTCGGGCATGCCTTTGTAGATATCTCCGTTAGCCGTCTGCGTTGTCTCATGGAGGGATCCAGTTCCCCGAGTGCCGACATAAACTCATAGGATTCAAACTCACCTGTTGGATCTCACCTGTTGGATCACGGTTCTCGGTAGCCCATATGCACTAAAGAGACGGCAAGGATACCTCGCTAGGGTCGTCCTATCCGGTTTCTATCCAGCCAGCCAGAATTTATTAGAGGCCGCATCTCCCACGGGAACGCATAGTGTATCCCGGTATTTCGAGTGGCTCCAATTGTAAGACTCGGGAACTAGACAAAACGTACTGCTTACCGGCTGTCAGAGAAACGTTCCCGGAGAGCGCCGATGCCGGACGCCTCTCCGGTAAACCGAGCCGAAACGGCGGACCCGCGGCTCTCCAGTTCGGAAGTTCCCAAAGGCGCGGGATTTGGCCCATTGAACCCGTCCTCTTCATCCGGGGCGGCGGTGGTTGACTTTGTCGATCTCACGCTCCAGGAGATGTACGTTCAACCAATCACTGCAAGCGGTCATTAATTATGTGGGCTTCGTCGACACGGGCAAAACTTCTTGTTATTCCGTGGTTTGCATGAAGATGCAGTTTAGCTTTGCAATGAGATGGAGATATGATTTTGTCCATTGAGGGGGACACACGTTCGAGGGGGAGAGAGGAGAAGCAATCAAGAGCCACGTCTACGAGATACAGATACCAAGGTACGTATCGCACAGGGAACGTTAGATAATCTGACAACCGAAGGAAACTGCACTCTATCGTCCAGGCTCTACGTCTGCAAGAAATACAAGATGATAAAGTCTTTCTTTCAGCAACTTGGGGCAAGATGGTACACAGATTTCCATGTATGGTGTCTTGTCTCTACAAGCGGAGGGTGCCAATGCAGGTTGTGCACTTTTAGTATGTTACCCCAGGAATTTTTAATCAAAAAGCTTCTCGGCACCACGGCAAAATCGGCCGATAATCGCAGTTGATATTCCCATTACCGCTCTAATTGAATATCAAGCAAGCCAAAGGAACGT|upstream_gene_variant|MODIFIER|exon-XM_006963953.1-1|GENE_exon-XM_006963953.1-1|transcript|rna-XM_006963953.1|protein_coding||c.-1187delTinsACGTTCCTTTGGCTTGCTTGATATTCAATTAGAGCGGTAATGGGAATATCAACTGCGATTATCGGCCGATTTTGCCGTGGTGCCGAGAAGCTTTTTGATTAAAAATTCCTGGGGTAACATACTAAAAGTGCACAACCTGCATTGGCACCCTCCGCTTGTAGAGACAAGACACCATACATGGAAATCTGTGTACCATCTTGCCCCAAGTTGCTGAAAGAAAGACTTTATCATCTTGTATTTCTTGCAGACGTAGAGCCTGGACGATAGAGTGCAGTTTCCTTCGGTTGTCAGATTATCTAACGTTCCCTGTGCGATACGTACCTTGGTATCTGTATCTCGTAGACGTGGCTCTTGATTGCTTCTCCTCTCTCCCCCTCGAACGTGTGTCCCCCTCAATGGACAAAATCATATCTCCATCTCATTGCAAAGCTAAACTGCATCTTCATGCAAACCACGGAATAACAAGAAGTTTTGCCCGTGTCGACGAAGCCCACATAATTAATGACCGCTTGCAGTGATTGGTTGAACGTACATCTCCTGGAGCGTGAGATCGACAAAGTCAACCACCGCCGCCCCGGATGAAGAGGACGGGTTCAATGGGCCAAATCCCGCGCCTTTGGGAACTTCCGAACTGGAGAGCCGCGGGTCCGCCGTTTCGGCTCGGTTTACCGGAGAGGCGTCCGGCATCGGCGCTCTCCGGGAACGTTTCTCTGACAGCCGGTAAGCAGTACGTTTTGTCTAGTTCCCGAGTCTTACAATTGGAGCCACTCGAAATACCGGGATACACTATGCGTTCCCGTGGGAGATGCGGCCTCTAATAAATTCTGGCTGGCTGGATAGAAACCGGATAGGACGACCCTAGCGAGGTATCCTTGCCGTCTCTTTAGTGCATATGGGCTACCGAGAACCGTGATCCAACAGGTGAGATCCAACAGGTGAGTTTGAATCCTATGAGTTTATGTCGGCACTCGGGGAACTGGATCCCTCCATGAGACAACGCAGACGGCTAACGGAGATATCTACAAAGGCATGCCCGAGTGAAGCTTCTCCTTCGTGCTCATCGTCTATCAAGCCGCTTCCCTCCGAGTTCCGCGCTGACATATGTACGCCGTTTGATACGAAGCCGACATGGCCTTTGGA|||||1187|,TCCAAAGGCCATGTCGGCTTCGTATCAAACGGCGTACATATGTCAGCGCGGAACTCGGAGGGAAGCGGCTTGATAGACGATGAGCACGAAGGAGAAGCTTCACTCGGGCATGCCTTTGTAGATATCTCCGTTAGCCGTCTGCGTTGTCTCATGGAGGGATCCAGTTCCCCGAGTGCCGACATAAACTCATAGGATTCAAACTCACCTGTTGGATCTCACCTGTTGGATCACGGTTCTCGGTAGCCCATATGCACTAAAGAGACGGCAAGGATACCTCGCTAGGGTCGTCCTATCCGGTTTCTATCCAGCCAGCCAGAATTTATTAGAGGCCGCATCTCCCACGGGAACGCATAGTGTATCCCGGTATTTCGAGTGGCTCCAATTGTAAGACTCGGGAACTAGACAAAACGTACTGCTTACCGGCTGTCAGAGAAACGTTCCCGGAGAGCGCCGATGCCGGACGCCTCTCCGGTAAACCGAGCCGAAACGGCGGACCCGCGGCTCTCCAGTTCGGAAGTTCCCAAAGGCGCGGGATTTGGCCCATTGAACCCGTCCTCTTCATCCGGGGCGGCGGTGGTTGACTTTGTCGATCTCACGCTCCAGGAGATGTACGTTCAACCAATCACTGCAAGCGGTCATTAATTATGTGGGCTTCGTCGACACGGGCAAAACTTCTTGTTATTCCGTGGTTTGCATGAAGATGCAGTTTAGCTTTGCAATGAGATGGAGATATGATTTTGTCCATTGAGGGGGACACACGTTCGAGGGGGAGAGAGGAGAAGCAATCAAGAGCCACGTCTACGAGATACAGATACCAAGGTACGTATCGCACAGGGAACGTTAGATAATCTGACAACCGAAGGAAACTGCACTCTATCGTCCAGGCTCTACGTCTGCAAGAAATACAAGATGATAAAGTCTTTCTTTCAGCAACTTGGGGCAAGATGGTACACAGATTTCCATGTATGGTGTCTTGTCTCTACAAGCGGAGGGTGCCAATGCAGGTTGTGCACTTTTAGTATGTTACCCCAGGAATTTTTAATCAAAAAGCTTCTCGGCACCACGGCAAAATCGGCCGATAATCGCAGTTGATATTCCCATTACCGCTCTAATTGAATATCAAGCAAGCCAAAGGAACGT|upstream_gene_variant|MODIFIER|exon-XM_006963953.1-1|GENE_exon-XM_006963953.1-1|transcript|rna-XM_006963953.1|protein_coding||c.-1187delGinsACGTTCCTTTGGCTTGCTTGATATTCAATTAGAGCGGTAATGGGAATATCAACTGCGATTATCGGCCGATTTTGCCGTGGTGCCGAGAAGCTTTTTGATTAAAAATTCCTGGGGTAACATACTAAAAGTGCACAACCTGCATTGGCACCCTCCGCTTGTAGAGACAAGACACCATACATGGAAATCTGTGTACCATCTTGCCCCAAGTTGCTGAAAGAAAGACTTTATCATCTTGTATTTCTTGCAGACGTAGAGCCTGGACGATAGAGTGCAGTTTCCTTCGGTTGTCAGATTATCTAACGTTCCCTGTGCGATACGTACCTTGGTATCTGTATCTCGTAGACGTGGCTCTTGATTGCTTCTCCTCTCTCCCCCTCGAACGTGTGTCCCCCTCAATGGACAAAATCATATCTCCATCTCATTGCAAAGCTAAACTGCATCTTCATGCAAACCACGGAATAACAAGAAGTTTTGCCCGTGTCGACGAAGCCCACATAATTAATGACCGCTTGCAGTGATTGGTTGAACGTACATCTCCTGGAGCGTGAGATCGACAAAGTCAACCACCGCCGCCCCGGATGAAGAGGACGGGTTCAATGGGCCAAATCCCGCGCCTTTGGGAACTTCCGAACTGGAGAGCCGCGGGTCCGCCGTTTCGGCTCGGTTTACCGGAGAGGCGTCCGGCATCGGCGCTCTCCGGGAACGTTTCTCTGACAGCCGGTAAGCAGTACGTTTTGTCTAGTTCCCGAGTCTTACAATTGGAGCCACTCGAAATACCGGGATACACTATGCGTTCCCGTGGGAGATGCGGCCTCTAATAAATTCTGGCTGGCTGGATAGAAACCGGATAGGACGACCCTAGCGAGGTATCCTTGCCGTCTCTTTAGTGCATATGGGCTACCGAGAACCGTGATCCAACAGGTGAGATCCAACAGGTGAGTTTGAATCCTATGAGTTTATGTCGGCACTCGGGGAACTGGATCCCTCCATGAGACAACGCAGACGGCTAACGGAGATATCTACAAAGGCATGCCCGAGTGAAGCTTCTCCTTCGTGCTCATCGTCTATCAAGCCGCTTCCCTCCGAGTTCCGCGCTGACATATGTACGCCGTTTGATACGAAGCCGACATGGCCTTTGGA|||||1187|,TCCAAAGGCCATGTCGGCTTCGTATCAAACGGCGTACATATGTCAGCGCGGAACTCGGAGGGAAGCGGCTTGATAGACGATGAGCACGAAGGAGAAGCTTCACTCGGGCATGCCTTTGTAGATATCTCCGTTAGCCGTCTGCGTTGTCTCATGGAGGGATCCAGTTCCCCGAGTGCCGACATAAACTCATAGGATTCAAACTCACCTGTTGGATCTCACCTGTTGGATCACGGTTCTCGGTAGCCCATATGCACTAAAGAGACGGCAAGGATACCTCGCTAGGGTCGTCCTATCCGGTTTCTATCCAGCCAGCCAGAATTTATTAGAGGCCGCATCTCCCACGGGAACGCATAGTGTATCCCGGTATTTCGAGTGGCTCCAATTGTAAGACTCGGGAACTAGACAAAACGTACTGCTTACCGGCTGTCAGAGAAACGTTCCCGGAGAGCGCCGATGCCGGACGCCTCTCCGGTAAACCGAGCCGAAACGGCGGACCCGCGGCTCTCCAGTTCGGAAGTTCCCAAAGGCGCGGGATTTGGCCCATTGAACCCGTCCTCTTCATCCGGGGCGGCGGTGGTTGACTTTGTCGATCTCACGCTCCAGGAGATGTACGTTCAACCAATCACTGCAAGCGGTCATTAATTATGTGGGCTTCGTCGACACGGGCAAAACTTCTTGTTATTCCGTGGTTTGCATGAAGATGCAGTTTAGCTTTGCAATGAGATGGAGATATGATTTTGTCCATTGAGGGGGACACACGTTCGAGGGGGAGAGAGGAGAAGCAATCAAGAGCCACGTCTACGAGATACAGATACCAAGGTACGTATCGCACAGGGAACGTTAGATAATCTGACAACCGAAGGAAACTGCACTCTATCGTCCAGGCTCTACGTCTGCAAGAAATACAAGATGATAAAGTCTTTCTTTCAGCAACTTGGGGCAAGATGGTACACAGATTTCCATGTATGGTGTCTTGTCTCTACAAGCGGAGGGTGCCAATGCAGGTTGTGCACTTTTAGTATGTTACCCCAGGAATTTTTAATCAAAAAGCTTCTCGGCACCACGGCAAAATCGGCCGATAATCGCAGTTGATATTCCCATTACCGCTCTAATTGAATATCAAGCAAGCCAAAGGAACGT|upstream_gene_variant|MODIFIER|exon-XM_006963953.1-1|GENE_exon-XM_006963953.1-1|transcript|rna-XM_006963953.1|protein_coding||c.-1187delCinsACGTTCCTTTGGCTTGCTTGATATTCAATTAGAGCGGTAATGGGAATATCAACTGCGATTATCGGCCGATTTTGCCGTGGTGCCGAGAAGCTTTTTGATTAAAAATTCCTGGGGTAACATACTAAAAGTGCACAACCTGCATTGGCACCCTCCGCTTGTAGAGACAAGACACCATACATGGAAATCTGTGTACCATCTTGCCCCAAGTTGCTGAAAGAAAGACTTTATCATCTTGTATTTCTTGCAGACGTAGAGCCTGGACGATAGAGTGCAGTTTCCTTCGGTTGTCAGATTATCTAACGTTCCCTGTGCGATACGTACCTTGGTATCTGTATCTCGTAGACGTGGCTCTTGATTGCTTCTCCTCTCTCCCCCTCGAACGTGTGTCCCCCTCAATGGACAAAATCATATCTCCATCTCATTGCAAAGCTAAACTGCATCTTCATGCAAACCACGGAATAACAAGAAGTTTTGCCCGTGTCGACGAAGCCCACATAATTAATGACCGCTTGCAGTGATTGGTTGAACGTACATCTCCTGGAGCGTGAGATCGACAAAGTCAACCACCGCCGCCCCGGATGAAGAGGACGGGTTCAATGGGCCAAATCCCGCGCCTTTGGGAACTTCCGAACTGGAGAGCCGCGGGTCCGCCGTTTCGGCTCGGTTTACCGGAGAGGCGTCCGGCATCGGCGCTCTCCGGGAACGTTTCTCTGACAGCCGGTAAGCAGTACGTTTTGTCTAGTTCCCGAGTCTTACAATTGGAGCCACTCGAAATACCGGGATACACTATGCGTTCCCGTGGGAGATGCGGCCTCTAATAAATTCTGGCTGGCTGGATAGAAACCGGATAGGACGACCCTAGCGAGGTATCCTTGCCGTCTCTTTAGTGCATATGGGCTACCGAGAACCGTGATCCAACAGGTGAGATCCAACAGGTGAGTTTGAATCCTATGAGTTTATGTCGGCACTCGGGGAACTGGATCCCTCCATGAGACAACGCAGACGGCTAACGGAGATATCTACAAAGGCATGCCCGAGTGAAGCTTCTCCTTCGTGCTCATCGTCTATCAAGCCGCTTCCCTCCGAGTTCCGCGCTGACATATGTACGCCGTTTGATACGAAGCCGACATGGCCTTTGGA|||||1187|,TCCAAAGGCCATGTCGGCTTCGTATCAAACGGCGTACATATGTCAGCGCGGAACTCGGAGGGAAGCGGCTTGATAGACGATGAGCACGAAGGAGAAGCTTCACTCGGGCATGCCTTTGTAGATATCTCCGTTAGCCGTCTGCGTTGTCTCATGGAGGGATCCAGTTCCCCGAGTGCCGACATAAACTCATAGGATTCAAACTCACCTGTTGGATCTCACCTGTTGGATCACGGTTCTCGGTAGCCCATATGCACTAAAGAGACGGCAAGGATACCTCGCTAGGGTCGTCCTATCCGGTTTCTATCCAGCCAGCCAGAATTTATTAGAGGCCGCATCTCCCACGGGAACGCATAGTGTATCCCGGTATTTCGAGTGGCTCCAATTGTAAGACTCGGGAACTAGACAAAACGTACTGCTTACCGGCTGTCAGAGAAACGTTCCCGGAGAGCGCCGATGCCGGACGCCTCTCCGGTAAACCGAGCCGAAACGGCGGACCCGCGGCTCTCCAGTTCGGAAGTTCCCAAAGGCGCGGGATTTGGCCCATTGAACCCGTCCTCTTCATCCGGGGCGGCGGTGGTTGACTTTGTCGATCTCACGCTCCAGGAGATGTACGTTCAACCAATCACTGCAAGCGGTCATTAATTATGTGGGCTTCGTCGACACGGGCAAAACTTCTTGTTATTCCGTGGTTTGCATGAAGATGCAGTTTAGCTTTGCAATGAGATGGAGATATGATTTTGTCCATTGAGGGGGACACACGTTCGAGGGGGAGAGAGGAGAAGCAATCAAGAGCCACGTCTACGAGATACAGATACCAAGGTACGTATCGCACAGGGAACGTTAGATAATCTGACAACCGAAGGAAACTGCACTCTATCGTCCAGGCTCTACGTCTGCAAGAAATACAAGATGATAAAGTCTTTCTTTCAGCAACTTGGGGCAAGATGGTACACAGATTTCCATGTATGGTGTCTTGTCTCTACAAGCGGAGGGTGCCAATGCAGGTTGTGCACTTTTAGTATGTTACCCCAGGAATTTTTAATCAAAAAGCTTCTCGGCACCACGGCAAAATCGGCCGATAATCGCAGTTGATATTCCCATTACCGCTCTAATTGAATATCAAGCAAGCCAAAGGAACGT|upstream_gene_variant|MODIFIER|exon-XM_006963953.1-1|GENE_exon-XM_006963953.1-1|transcript|rna-XM_006963953.1|protein_coding||c.-1187_-1186insACGTTCCTTTGGCTTGCTTGATATTCAATTAGAGCGGTAATGGGAATATCAACTGCGATTATCGGCCGATTTTGCCGTGGTGCCGAGAAGCTTTTTGATTAAAAATTCCTGGGGTAACATACTAAAAGTGCACAACCTGCATTGGCACCCTCCGCTTGTAGAGACAAGACACCATACATGGAAATCTGTGTACCATCTTGCCCCAAGTTGCTGAAAGAAAGACTTTATCATCTTGTATTTCTTGCAGACGTAGAGCCTGGACGATAGAGTGCAGTTTCCTTCGGTTGTCAGATTATCTAACGTTCCCTGTGCGATACGTACCTTGGTATCTGTATCTCGTAGACGTGGCTCTTGATTGCTTCTCCTCTCTCCCCCTCGAACGTGTGTCCCCCTCAATGGACAAAATCATATCTCCATCTCATTGCAAAGCTAAACTGCATCTTCATGCAAACCACGGAATAACAAGAAGTTTTGCCCGTGTCGACGAAGCCCACATAATTAATGACCGCTTGCAGTGATTGGTTGAACGTACATCTCCTGGAGCGTGAGATCGACAAAGTCAACCACCGCCGCCCCGGATGAAGAGGACGGGTTCAATGGGCCAAATCCCGCGCCTTTGGGAACTTCCGAACTGGAGAGCCGCGGGTCCGCCGTTTCGGCTCGGTTTACCGGAGAGGCGTCCGGCATCGGCGCTCTCCGGGAACGTTTCTCTGACAGCCGGTAAGCAGTACGTTTTGTCTAGTTCCCGAGTCTTACAATTGGAGCCACTCGAAATACCGGGATACACTATGCGTTCCCGTGGGAGATGCGGCCTCTAATAAATTCTGGCTGGCTGGATAGAAACCGGATAGGACGACCCTAGCGAGGTATCCTTGCCGTCTCTTTAGTGCATATGGGCTACCGAGAACCGTGATCCAACAGGTGAGATCCAACAGGTGAGTTTGAATCCTATGAGTTTATGTCGGCACTCGGGGAACTGGATCCCTCCATGAGACAACGCAGACGGCTAACGGAGATATCTACAAAGGCATGCCCGAGTGAAGCTTCTCCTTCGTGCTCATCGTCTATCAAGCCGCTTCCCTCCGAGTTCCGCGCTGACATATGTACGCCGTTTGATACGAAGCCGACATGGCCTTTGGA|||||1187|,TCCAAAGGCCATGTCGGCTTCGTATCAAACGGCGTACATATGTCAGCGCGGAACTCGGAGGGAAGCGGCTTGATAGACGATGAGCACGAAGGAGAAGCTTCACTCGGGCATGCCTTTGTAGATATCTCCGTTAGCCGTCTGCGTTGTCTCATGGAGGGATCCAGTTCCCCGAGTGCCGACATAAACTCATAGGATTCAAACTCACCTGTTGGATCTCACCTGTTGGATCACGGTTCTCGGTAGCCCATATGCACTAAAGAGACGGCAAGGATACCTCGCTAGGGTCGTCCTATCCGGTTTCTATCCAGCCAGCCAGAATTTATTAGAGGCCGCATCTCCCACGGGAACGCATAGTGTATCCCGGTATTTCGAGTGGCTCCAATTGTAAGACTCGGGAACTAGACAAAACGTACTGCTTACCGGCTGTCAGAGAAACGTTCCCGGAGAGCGCCGATGCCGGACGCCTCTCCGGTAAACCGAGCCGAAACGGCGGACCCGCGGCTCTCCAGTTCGGAAGTTCCCAAAGGCGCGGGATTTGGCCCATTGAACCCGTCCTCTTCATCCGGGGCGGCGGTGGTTGACTTTGTCGATCTCACGCTCCAGGAGATGTACGTTCAACCAATCACTGCAAGCGGTCATTAATTATGTGGGCTTCGTCGACACGGGCAAAACTTCTTGTTATTCCGTGGTTTGCATGAAGATGCAGTTTAGCTTTGCAATGAGATGGAGATATGATTTTGTCCATTGAGGGGGACACACGTTCGAGGGGGAGAGAGGAGAAGCAATCAAGAGCCACGTCTACGAGATACAGATACCAAGGTACGTATCGCACAGGGAACGTTAGATAATCTGACAACCGAAGGAAACTGCACTCTATCGTCCAGGCTCTACGTCTGCAAGAAATACAAGATGATAAAGTCTTTCTTTCAGCAACTTGGGGCAAGATGGTACACAGATTTCCATGTATGGTGTCTTGTCTCTACAAGCGGAGGGTGCCAATGCAGGTTGTGCACTTTTAGTATGTTACCCCAGGAATTTTTAATCAAAAAGCTTCTCGGCACCACGGCAAAATCGGCCGATAATCGCAGTTGATATTCCCATTACCGCTCTAATTGAATATCAAGCAAGCCAAAGGAACGT|upstream_gene_variant|MODIFIER|TRIREDRAFT_3364|gene-TRIREDRAFT_3364|transcript|XM_006963954.1|protein_coding||c.-2447delAinsTCCAAAGGCCATGTCGGCTTCGTATCAAACGGCGTACATATGTCAGCGCGGAACTCGGAGGGAAGCGGCTTGATAGACGATGAGCACGAAGGAGAAGCTTCACTCGGGCATGCCTTTGTAGATATCTCCGTTAGCCGTCTGCGTTGTCTCATGGAGGGATCCAGTTCCCCGAGTGCCGACATAAACTCATAGGATTCAAACTCACCTGTTGGATCTCACCTGTTGGATCACGGTTCTCGGTAGCCCATATGCACTAAAGAGACGGCAAGGATACCTCGCTAGGGTCGTCCTATCCGGTTTCTATCCAGCCAGCCAGAATTTATTAGAGGCCGCATCTCCCACGGGAACGCATAGTGTATCCCGGTATTTCGAGTGGCTCCAATTGTAAGACTCGGGAACTAGACAAAACGTACTGCTTACCGGCTGTCAGAGAAACGTTCCCGGAGAGCGCCGATGCCGGACGCCTCTCCGGTAAACCGAGCCGAAACGGCGGACCCGCGGCTCTCCAGTTCGGAAGTTCCCAAAGGCGCGGGATTTGGCCCATTGAACCCGTCCTCTTCATCCGGGGCGGCGGTGGTTGACTTTGTCGATCTCACGCTCCAGGAGATGTACGTTCAACCAATCACTGCAAGCGGTCATTAATTATGTGGGCTTCGTCGACACGGGCAAAACTTCTTGTTATTCCGTGGTTTGCATGAAGATGCAGTTTAGCTTTGCAATGAGATGGAGATATGATTTTGTCCATTGAGGGGGACACACGTTCGAGGGGGAGAGAGGAGAAGCAATCAAGAGCCACGTCTACGAGATACAGATACCAAGGTACGTATCGCACAGGGAACGTTAGATAATCTGACAACCGAAGGAAACTGCACTCTATCGTCCAGGCTCTACGTCTGCAAGAAATACAAGATGATAAAGTCTTTCTTTCAGCAACTTGGGGCAAGATGGTACACAGATTTCCATGTATGGTGTCTTGTCTCTACAAGCGGAGGGTGCCAATGCAGGTTGTGCACTTTTAGTATGTTACCCCAGGAATTTTTAATCAAAAAGCTTCTCGGCACCACGGCAAAATCGGCCGATAATCGCAGTTGATATTCCCATTACCGCTCTAATTGAATATCAAGCAAGCCAAAGGAACGT|||||1264|WARNING_TRANSCRIPT_NO_START_CODON,TCCAAAGGCCATGTCGGCTTCGTATCAAACGGCGTACATATGTCAGCGCGGAACTCGGAGGGAAGCGGCTTGATAGACGATGAGCACGAAGGAGAAGCTTCACTCGGGCATGCCTTTGTAGATATCTCCGTTAGCCGTCTGCGTTGTCTCATGGAGGGATCCAGTTCCCCGAGTGCCGACATAAACTCATAGGATTCAAACTCACCTGTTGGATCTCACCTGTTGGATCACGGTTCTCGGTAGCCCATATGCACTAAAGAGACGGCAAGGATACCTCGCTAGGGTCGTCCTATCCGGTTTCTATCCAGCCAGCCAGAATTTATTAGAGGCCGCATCTCCCACGGGAACGCATAGTGTATCCCGGTATTTCGAGTGGCTCCAATTGTAAGACTCGGGAACTAGACAAAACGTACTGCTTACCGGCTGTCAGAGAAACGTTCCCGGAGAGCGCCGATGCCGGACGCCTCTCCGGTAAACCGAGCCGAAACGGCGGACCCGCGGCTCTCCAGTTCGGAAGTTCCCAAAGGCGCGGGATTTGGCCCATTGAACCCGTCCTCTTCATCCGGGGCGGCGGTGGTTGACTTTGTCGATCTCACGCTCCAGGAGATGTACGTTCAACCAATCACTGCAAGCGGTCATTAATTATGTGGGCTTCGTCGACACGGGCAAAACTTCTTGTTATTCCGTGGTTTGCATGAAGATGCAGTTTAGCTTTGCAATGAGATGGAGATATGATTTTGTCCATTGAGGGGGACACACGTTCGAGGGGGAGAGAGGAGAAGCAATCAAGAGCCACGTCTACGAGATACAGATACCAAGGTACGTATCGCACAGGGAACGTTAGATAATCTGACAACCGAAGGAAACTGCACTCTATCGTCCAGGCTCTACGTCTGCAAGAAATACAAGATGATAAAGTCTTTCTTTCAGCAACTTGGGGCAAGATGGTACACAGATTTCCATGTATGGTGTCTTGTCTCTACAAGCGGAGGGTGCCAATGCAGGTTGTGCACTTTTAGTATGTTACCCCAGGAATTTTTAATCAAAAAGCTTCTCGGCACCACGGCAAAATCGGCCGATAATCGCAGTTGATATTCCCATTACCGCTCTAATTGAATATCAAGCAAGCCAAAGGAACGT|upstream_gene_variant|MODIFIER|TRIREDRAFT_3364|gene-TRIREDRAFT_3364|transcript|XM_006963954.1|protein_coding||c.-2447delCinsTCCAAAGGCCATGTCGGCTTCGTATCAAACGGCGTACATATGTCAGCGCGGAACTCGGAGGGAAGCGGCTTGATAGACGATGAGCACGAAGGAGAAGCTTCACTCGGGCATGCCTTTGTAGATATCTCCGTTAGCCGTCTGCGTTGTCTCATGGAGGGATCCAGTTCCCCGAGTGCCGACATAAACTCATAGGATTCAAACTCACCTGTTGGATCTCACCTGTTGGATCACGGTTCTCGGTAGCCCATATGCACTAAAGAGACGGCAAGGATACCTCGCTAGGGTCGTCCTATCCGGTTTCTATCCAGCCAGCCAGAATTTATTAGAGGCCGCATCTCCCACGGGAACGCATAGTGTATCCCGGTATTTCGAGTGGCTCCAATTGTAAGACTCGGGAACTAGACAAAACGTACTGCTTACCGGCTGTCAGAGAAACGTTCCCGGAGAGCGCCGATGCCGGACGCCTCTCCGGTAAACCGAGCCGAAACGGCGGACCCGCGGCTCTCCAGTTCGGAAGTTCCCAAAGGCGCGGGATTTGGCCCATTGAACCCGTCCTCTTCATCCGGGGCGGCGGTGGTTGACTTTGTCGATCTCACGCTCCAGGAGATGTACGTTCAACCAATCACTGCAAGCGGTCATTAATTATGTGGGCTTCGTCGACACGGGCAAAACTTCTTGTTATTCCGTGGTTTGCATGAAGATGCAGTTTAGCTTTGCAATGAGATGGAGATATGATTTTGTCCATTGAGGGGGACACACGTTCGAGGGGGAGAGAGGAGAAGCAATCAAGAGCCACGTCTACGAGATACAGATACCAAGGTACGTATCGCACAGGGAACGTTAGATAATCTGACAACCGAAGGAAACTGCACTCTATCGTCCAGGCTCTACGTCTGCAAGAAATACAAGATGATAAAGTCTTTCTTTCAGCAACTTGGGGCAAGATGGTACACAGATTTCCATGTATGGTGTCTTGTCTCTACAAGCGGAGGGTGCCAATGCAGGTTGTGCACTTTTAGTATGTTACCCCAGGAATTTTTAATCAAAAAGCTTCTCGGCACCACGGCAAAATCGGCCGATAATCGCAGTTGATATTCCCATTACCGCTCTAATTGAATATCAAGCAAGCCAAAGGAACGT|||||1264|WARNING_TRANSCRIPT_NO_START_CODON,TCCAAAGGCCATGTCGGCTTCGTATCAAACGGCGTACATATGTCAGCGCGGAACTCGGAGGGAAGCGGCTTGATAGACGATGAGCACGAAGGAGAAGCTTCACTCGGGCATGCCTTTGTAGATATCTCCGTTAGCCGTCTGCGTTGTCTCATGGAGGGATCCAGTTCCCCGAGTGCCGACATAAACTCATAGGATTCAAACTCACCTGTTGGATCTCACCTGTTGGATCACGGTTCTCGGTAGCCCATATGCACTAAAGAGACGGCAAGGATACCTCGCTAGGGTCGTCCTATCCGGTTTCTATCCAGCCAGCCAGAATTTATTAGAGGCCGCATCTCCCACGGGAACGCATAGTGTATCCCGGTATTTCGAGTGGCTCCAATTGTAAGACTCGGGAACTAGACAAAACGTACTGCTTACCGGCTGTCAGAGAAACGTTCCCGGAGAGCGCCGATGCCGGACGCCTCTCCGGTAAACCGAGCCGAAACGGCGGACCCGCGGCTCTCCAGTTCGGAAGTTCCCAAAGGCGCGGGATTTGGCCCATTGAACCCGTCCTCTTCATCCGGGGCGGCGGTGGTTGACTTTGTCGATCTCACGCTCCAGGAGATGTACGTTCAACCAATCACTGCAAGCGGTCATTAATTATGTGGGCTTCGTCGACACGGGCAAAACTTCTTGTTATTCCGTGGTTTGCATGAAGATGCAGTTTAGCTTTGCAATGAGATGGAGATATGATTTTGTCCATTGAGGGGGACACACGTTCGAGGGGGAGAGAGGAGAAGCAATCAAGAGCCACGTCTACGAGATACAGATACCAAGGTACGTATCGCACAGGGAACGTTAGATAATCTGACAACCGAAGGAAACTGCACTCTATCGTCCAGGCTCTACGTCTGCAAGAAATACAAGATGATAAAGTCTTTCTTTCAGCAACTTGGGGCAAGATGGTACACAGATTTCCATGTATGGTGTCTTGTCTCTACAAGCGGAGGGTGCCAATGCAGGTTGTGCACTTTTAGTATGTTACCCCAGGAATTTTTAATCAAAAAGCTTCTCGGCACCACGGCAAAATCGGCCGATAATCGCAGTTGATATTCCCATTACCGCTCTAATTGAATATCAAGCAAGCCAAAGGAACGT|upstream_gene_variant|MODIFIER|TRIREDRAFT_3364|gene-TRIREDRAFT_3364|transcript|XM_006963954.1|protein_coding||c.-2447delGinsTCCAAAGGCCATGTCGGCTTCGTATCAAACGGCGTACATATGTCAGCGCGGAACTCGGAGGGAAGCGGCTTGATAGACGATGAGCACGAAGGAGAAGCTTCACTCGGGCATGCCTTTGTAGATATCTCCGTTAGCCGTCTGCGTTGTCTCATGGAGGGATCCAGTTCCCCGAGTGCCGACATAAACTCATAGGATTCAAACTCACCTGTTGGATCTCACCTGTTGGATCACGGTTCTCGGTAGCCCATATGCACTAAAGAGACGGCAAGGATACCTCGCTAGGGTCGTCCTATCCGGTTTCTATCCAGCCAGCCAGAATTTATTAGAGGCCGCATCTCCCACGGGAACGCATAGTGTATCCCGGTATTTCGAGTGGCTCCAATTGTAAGACTCGGGAACTAGACAAAACGTACTGCTTACCGGCTGTCAGAGAAACGTTCCCGGAGAGCGCCGATGCCGGACGCCTCTCCGGTAAACCGAGCCGAAACGGCGGACCCGCGGCTCTCCAGTTCGGAAGTTCCCAAAGGCGCGGGATTTGGCCCATTGAACCCGTCCTCTTCATCCGGGGCGGCGGTGGTTGACTTTGTCGATCTCACGCTCCAGGAGATGTACGTTCAACCAATCACTGCAAGCGGTCATTAATTATGTGGGCTTCGTCGACACGGGCAAAACTTCTTGTTATTCCGTGGTTTGCATGAAGATGCAGTTTAGCTTTGCAATGAGATGGAGATATGATTTTGTCCATTGAGGGGGACACACGTTCGAGGGGGAGAGAGGAGAAGCAATCAAGAGCCACGTCTACGAGATACAGATACCAAGGTACGTATCGCACAGGGAACGTTAGATAATCTGACAACCGAAGGAAACTGCACTCTATCGTCCAGGCTCTACGTCTGCAAGAAATACAAGATGATAAAGTCTTTCTTTCAGCAACTTGGGGCAAGATGGTACACAGATTTCCATGTATGGTGTCTTGTCTCTACAAGCGGAGGGTGCCAATGCAGGTTGTGCACTTTTAGTATGTTACCCCAGGAATTTTTAATCAAAAAGCTTCTCGGCACCACGGCAAAATCGGCCGATAATCGCAGTTGATATTCCCATTACCGCTCTAATTGAATATCAAGCAAGCCAAAGGAACGT|||||1264|WARNING_TRANSCRIPT_NO_START_CODON,TCCAAAGGCCATGTCGGCTTCGTATCAAACGGCGTACATATGTCAGCGCGGAACTCGGAGGGAAGCGGCTTGATAGACGATGAGCACGAAGGAGAAGCTTCACTCGGGCATGCCTTTGTAGATATCTCCGTTAGCCGTCTGCGTTGTCTCATGGAGGGATCCAGTTCCCCGAGTGCCGACATAAACTCATAGGATTCAAACTCACCTGTTGGATCTCACCTGTTGGATCACGGTTCTCGGTAGCCCATATGCACTAAAGAGACGGCAAGGATACCTCGCTAGGGTCGTCCTATCCGGTTTCTATCCAGCCAGCCAGAATTTATTAGAGGCCGCATCTCCCACGGGAACGCATAGTGTATCCCGGTATTTCGAGTGGCTCCAATTGTAAGACTCGGGAACTAGACAAAACGTACTGCTTACCGGCTGTCAGAGAAACGTTCCCGGAGAGCGCCGATGCCGGACGCCTCTCCGGTAAACCGAGCCGAAACGGCGGACCCGCGGCTCTCCAGTTCGGAAGTTCCCAAAGGCGCGGGATTTGGCCCATTGAACCCGTCCTCTTCATCCGGGGCGGCGGTGGTTGACTTTGTCGATCTCACGCTCCAGGAGATGTACGTTCAACCAATCACTGCAAGCGGTCATTAATTATGTGGGCTTCGTCGACACGGGCAAAACTTCTTGTTATTCCGTGGTTTGCATGAAGATGCAGTTTAGCTTTGCAATGAGATGGAGATATGATTTTGTCCATTGAGGGGGACACACGTTCGAGGGGGAGAGAGGAGAAGCAATCAAGAGCCACGTCTACGAGATACAGATACCAAGGTACGTATCGCACAGGGAACGTTAGATAATCTGACAACCGAAGGAAACTGCACTCTATCGTCCAGGCTCTACGTCTGCAAGAAATACAAGATGATAAAGTCTTTCTTTCAGCAACTTGGGGCAAGATGGTACACAGATTTCCATGTATGGTGTCTTGTCTCTACAAGCGGAGGGTGCCAATGCAGGTTGTGCACTTTTAGTATGTTACCCCAGGAATTTTTAATCAAAAAGCTTCTCGGCACCACGGCAAAATCGGCCGATAATCGCAGTTGATATTCCCATTACCGCTCTAATTGAATATCAAGCAAGCCAAAGGAACGT|upstream_gene_variant|MODIFIER|TRIREDRAFT_3364|gene-TRIREDRAFT_3364|transcript|XM_006963954.1|protein_coding||c.-2448_-2447insTCCAAAGGCCATGTCGGCTTCGTATCAAACGGCGTACATATGTCAGCGCGGAACTCGGAGGGAAGCGGCTTGATAGACGATGAGCACGAAGGAGAAGCTTCACTCGGGCATGCCTTTGTAGATATCTCCGTTAGCCGTCTGCGTTGTCTCATGGAGGGATCCAGTTCCCCGAGTGCCGACATAAACTCATAGGATTCAAACTCACCTGTTGGATCTCACCTGTTGGATCACGGTTCTCGGTAGCCCATATGCACTAAAGAGACGGCAAGGATACCTCGCTAGGGTCGTCCTATCCGGTTTCTATCCAGCCAGCCAGAATTTATTAGAGGCCGCATCTCCCACGGGAACGCATAGTGTATCCCGGTATTTCGAGTGGCTCCAATTGTAAGACTCGGGAACTAGACAAAACGTACTGCTTACCGGCTGTCAGAGAAACGTTCCCGGAGAGCGCCGATGCCGGACGCCTCTCCGGTAAACCGAGCCGAAACGGCGGACCCGCGGCTCTCCAGTTCGGAAGTTCCCAAAGGCGCGGGATTTGGCCCATTGAACCCGTCCTCTTCATCCGGGGCGGCGGTGGTTGACTTTGTCGATCTCACGCTCCAGGAGATGTACGTTCAACCAATCACTGCAAGCGGTCATTAATTATGTGGGCTTCGTCGACACGGGCAAAACTTCTTGTTATTCCGTGGTTTGCATGAAGATGCAGTTTAGCTTTGCAATGAGATGGAGATATGATTTTGTCCATTGAGGGGGACACACGTTCGAGGGGGAGAGAGGAGAAGCAATCAAGAGCCACGTCTACGAGATACAGATACCAAGGTACGTATCGCACAGGGAACGTTAGATAATCTGACAACCGAAGGAAACTGCACTCTATCGTCCAGGCTCTACGTCTGCAAGAAATACAAGATGATAAAGTCTTTCTTTCAGCAACTTGGGGCAAGATGGTACACAGATTTCCATGTATGGTGTCTTGTCTCTACAAGCGGAGGGTGCCAATGCAGGTTGTGCACTTTTAGTATGTTACCCCAGGAATTTTTAATCAAAAAGCTTCTCGGCACCACGGCAAAATCGGCCGATAATCGCAGTTGATATTCCCATTACCGCTCTAATTGAATATCAAGCAAGCCAAAGGAACGT|||||1264|WARNING_TRANSCRIPT_NO_START_CODON,TCCAAAGGCCATGTCGGCTTCGTATCAAACGGCGTACATATGTCAGCGCGGAACTCGGAGGGAAGCGGCTTGATAGACGATGAGCACGAAGGAGAAGCTTCACTCGGGCATGCCTTTGTAGATATCTCCGTTAGCCGTCTGCGTTGTCTCATGGAGGGATCCAGTTCCCCGAGTGCCGACATAAACTCATAGGATTCAAACTCACCTGTTGGATCTCACCTGTTGGATCACGGTTCTCGGTAGCCCATATGCACTAAAGAGACGGCAAGGATACCTCGCTAGGGTCGTCCTATCCGGTTTCTATCCAGCCAGCCAGAATTTATTAGAGGCCGCATCTCCCACGGGAACGCATAGTGTATCCCGGTATTTCGAGTGGCTCCAATTGTAAGACTCGGGAACTAGACAAAACGTACTGCTTACCGGCTGTCAGAGAAACGTTCCCGGAGAGCGCCGATGCCGGACGCCTCTCCGGTAAACCGAGCCGAAACGGCGGACCCGCGGCTCTCCAGTTCGGAAGTTCCCAAAGGCGCGGGATTTGGCCCATTGAACCCGTCCTCTTCATCCGGGGCGGCGGTGGTTGACTTTGTCGATCTCACGCTCCAGGAGATGTACGTTCAACCAATCACTGCAAGCGGTCATTAATTATGTGGGCTTCGTCGACACGGGCAAAACTTCTTGTTATTCCGTGGTTTGCATGAAGATGCAGTTTAGCTTTGCAATGAGATGGAGATATGATTTTGTCCATTGAGGGGGACACACGTTCGAGGGGGAGAGAGGAGAAGCAATCAAGAGCCACGTCTACGAGATACAGATACCAAGGTACGTATCGCACAGGGAACGTTAGATAATCTGACAACCGAAGGAAACTGCACTCTATCGTCCAGGCTCTACGTCTGCAAGAAATACAAGATGATAAAGTCTTTCTTTCAGCAACTTGGGGCAAGATGGTACACAGATTTCCATGTATGGTGTCTTGTCTCTACAAGCGGAGGGTGCCAATGCAGGTTGTGCACTTTTAGTATGTTACCCCAGGAATTTTTAATCAAAAAGCTTCTCGGCACCACGGCAAAATCGGCCGATAATCGCAGTTGATATTCCCATTACCGCTCTAATTGAATATCAAGCAAGCCAAAGGAACGT|upstream_gene_variant|MODIFIER|exon-XM_006963954.1-1|GENE_exon-XM_006963954.1-1|transcript|rna-XM_006963954.1|protein_coding||c.-1264delAinsTCCAAAGGCCATGTCGGCTTCGTATCAAACGGCGTACATATGTCAGCGCGGAACTCGGAGGGAAGCGGCTTGATAGACGATGAGCACGAAGGAGAAGCTTCACTCGGGCATGCCTTTGTAGATATCTCCGTTAGCCGTCTGCGTTGTCTCATGGAGGGATCCAGTTCCCCGAGTGCCGACATAAACTCATAGGATTCAAACTCACCTGTTGGATCTCACCTGTTGGATCACGGTTCTCGGTAGCCCATATGCACTAAAGAGACGGCAAGGATACCTCGCTAGGGTCGTCCTATCCGGTTTCTATCCAGCCAGCCAGAATTTATTAGAGGCCGCATCTCCCACGGGAACGCATAGTGTATCCCGGTATTTCGAGTGGCTCCAATTGTAAGACTCGGGAACTAGACAAAACGTACTGCTTACCGGCTGTCAGAGAAACGTTCCCGGAGAGCGCCGATGCCGGACGCCTCTCCGGTAAACCGAGCCGAAACGGCGGACCCGCGGCTCTCCAGTTCGGAAGTTCCCAAAGGCGCGGGATTTGGCCCATTGAACCCGTCCTCTTCATCCGGGGCGGCGGTGGTTGACTTTGTCGATCTCACGCTCCAGGAGATGTACGTTCAACCAATCACTGCAAGCGGTCATTAATTATGTGGGCTTCGTCGACACGGGCAAAACTTCTTGTTATTCCGTGGTTTGCATGAAGATGCAGTTTAGCTTTGCAATGAGATGGAGATATGATTTTGTCCATTGAGGGGGACACACGTTCGAGGGGGAGAGAGGAGAAGCAATCAAGAGCCACGTCTACGAGATACAGATACCAAGGTACGTATCGCACAGGGAACGTTAGATAATCTGACAACCGAAGGAAACTGCACTCTATCGTCCAGGCTCTACGTCTGCAAGAAATACAAGATGATAAAGTCTTTCTTTCAGCAACTTGGGGCAAGATGGTACACAGATTTCCATGTATGGTGTCTTGTCTCTACAAGCGGAGGGTGCCAATGCAGGTTGTGCACTTTTAGTATGTTACCCCAGGAATTTTTAATCAAAAAGCTTCTCGGCACCACGGCAAAATCGGCCGATAATCGCAGTTGATATTCCCATTACCGCTCTAATTGAATATCAAGCAAGCCAAAGGAACGT|||||1264|,TCCAAAGGCCATGTCGGCTTCGTATCAAACGGCGTACATATGTCAGCGCGGAACTCGGAGGGAAGCGGCTTGATAGACGATGAGCACGAAGGAGAAGCTTCACTCGGGCATGCCTTTGTAGATATCTCCGTTAGCCGTCTGCGTTGTCTCATGGAGGGATCCAGTTCCCCGAGTGCCGACATAAACTCATAGGATTCAAACTCACCTGTTGGATCTCACCTGTTGGATCACGGTTCTCGGTAGCCCATATGCACTAAAGAGACGGCAAGGATACCTCGCTAGGGTCGTCCTATCCGGTTTCTATCCAGCCAGCCAGAATTTATTAGAGGCCGCATCTCCCACGGGAACGCATAGTGTATCCCGGTATTTCGAGTGGCTCCAATTGTAAGACTCGGGAACTAGACAAAACGTACTGCTTACCGGCTGTCAGAGAAACGTTCCCGGAGAGCGCCGATGCCGGACGCCTCTCCGGTAAACCGAGCCGAAACGGCGGACCCGCGGCTCTCCAGTTCGGAAGTTCCCAAAGGCGCGGGATTTGGCCCATTGAACCCGTCCTCTTCATCCGGGGCGGCGGTGGTTGACTTTGTCGATCTCACGCTCCAGGAGATGTACGTTCAACCAATCACTGCAAGCGGTCATTAATTATGTGGGCTTCGTCGACACGGGCAAAACTTCTTGTTATTCCGTGGTTTGCATGAAGATGCAGTTTAGCTTTGCAATGAGATGGAGATATGATTTTGTCCATTGAGGGGGACACACGTTCGAGGGGGAGAGAGGAGAAGCAATCAAGAGCCACGTCTACGAGATACAGATACCAAGGTACGTATCGCACAGGGAACGTTAGATAATCTGACAACCGAAGGAAACTGCACTCTATCGTCCAGGCTCTACGTCTGCAAGAAATACAAGATGATAAAGTCTTTCTTTCAGCAACTTGGGGCAAGATGGTACACAGATTTCCATGTATGGTGTCTTGTCTCTACAAGCGGAGGGTGCCAATGCAGGTTGTGCACTTTTAGTATGTTACCCCAGGAATTTTTAATCAAAAAGCTTCTCGGCACCACGGCAAAATCGGCCGATAATCGCAGTTGATATTCCCATTACCGCTCTAATTGAATATCAAGCAAGCCAAAGGAACGT|upstream_gene_variant|MODIFIER|exon-XM_006963954.1-1|GENE_exon-XM_006963954.1-1|transcript|rna-XM_006963954.1|protein_coding||c.-1264delCinsTCCAAAGGCCATGTCGGCTTCGTATCAAACGGCGTACATATGTCAGCGCGGAACTCGGAGGGAAGCGGCTTGATAGACGATGAGCACGAAGGAGAAGCTTCACTCGGGCATGCCTTTGTAGATATCTCCGTTAGCCGTCTGCGTTGTCTCATGGAGGGATCCAGTTCCCCGAGTGCCGACATAAACTCATAGGATTCAAACTCACCTGTTGGATCTCACCTGTTGGATCACGGTTCTCGGTAGCCCATATGCACTAAAGAGACGGCAAGGATACCTCGCTAGGGTCGTCCTATCCGGTTTCTATCCAGCCAGCCAGAATTTATTAGAGGCCGCATCTCCCACGGGAACGCATAGTGTATCCCGGTATTTCGAGTGGCTCCAATTGTAAGACTCGGGAACTAGACAAAACGTACTGCTTACCGGCTGTCAGAGAAACGTTCCCGGAGAGCGCCGATGCCGGACGCCTCTCCGGTAAACCGAGCCGAAACGGCGGACCCGCGGCTCTCCAGTTCGGAAGTTCCCAAAGGCGCGGGATTTGGCCCATTGAACCCGTCCTCTTCATCCGGGGCGGCGGTGGTTGACTTTGTCGATCTCACGCTCCAGGAGATGTACGTTCAACCAATCACTGCAAGCGGTCATTAATTATGTGGGCTTCGTCGACACGGGCAAAACTTCTTGTTATTCCGTGGTTTGCATGAAGATGCAGTTTAGCTTTGCAATGAGATGGAGATATGATTTTGTCCATTGAGGGGGACACACGTTCGAGGGGGAGAGAGGAGAAGCAATCAAGAGCCACGTCTACGAGATACAGATACCAAGGTACGTATCGCACAGGGAACGTTAGATAATCTGACAACCGAAGGAAACTGCACTCTATCGTCCAGGCTCTACGTCTGCAAGAAATACAAGATGATAAAGTCTTTCTTTCAGCAACTTGGGGCAAGATGGTACACAGATTTCCATGTATGGTGTCTTGTCTCTACAAGCGGAGGGTGCCAATGCAGGTTGTGCACTTTTAGTATGTTACCCCAGGAATTTTTAATCAAAAAGCTTCTCGGCACCACGGCAAAATCGGCCGATAATCGCAGTTGATATTCCCATTACCGCTCTAATTGAATATCAAGCAAGCCAAAGGAACGT|||||1264|,TCCAAAGGCCATGTCGGCTTCGTATCAAACGGCGTACATATGTCAGCGCGGAACTCGGAGGGAAGCGGCTTGATAGACGATGAGCACGAAGGAGAAGCTTCACTCGGGCATGCCTTTGTAGATATCTCCGTTAGCCGTCTGCGTTGTCTCATGGAGGGATCCAGTTCCCCGAGTGCCGACATAAACTCATAGGATTCAAACTCACCTGTTGGATCTCACCTGTTGGATCACGGTTCTCGGTAGCCCATATGCACTAAAGAGACGGCAAGGATACCTCGCTAGGGTCGTCCTATCCGGTTTCTATCCAGCCAGCCAGAATTTATTAGAGGCCGCATCTCCCACGGGAACGCATAGTGTATCCCGGTATTTCGAGTGGCTCCAATTGTAAGACTCGGGAACTAGACAAAACGTACTGCTTACCGGCTGTCAGAGAAACGTTCCCGGAGAGCGCCGATGCCGGACGCCTCTCCGGTAAACCGAGCCGAAACGGCGGACCCGCGGCTCTCCAGTTCGGAAGTTCCCAAAGGCGCGGGATTTGGCCCATTGAACCCGTCCTCTTCATCCGGGGCGGCGGTGGTTGACTTTGTCGATCTCACGCTCCAGGAGATGTACGTTCAACCAATCACTGCAAGCGGTCATTAATTATGTGGGCTTCGTCGACACGGGCAAAACTTCTTGTTATTCCGTGGTTTGCATGAAGATGCAGTTTAGCTTTGCAATGAGATGGAGATATGATTTTGTCCATTGAGGGGGACACACGTTCGAGGGGGAGAGAGGAGAAGCAATCAAGAGCCACGTCTACGAGATACAGATACCAAGGTACGTATCGCACAGGGAACGTTAGATAATCTGACAACCGAAGGAAACTGCACTCTATCGTCCAGGCTCTACGTCTGCAAGAAATACAAGATGATAAAGTCTTTCTTTCAGCAACTTGGGGCAAGATGGTACACAGATTTCCATGTATGGTGTCTTGTCTCTACAAGCGGAGGGTGCCAATGCAGGTTGTGCACTTTTAGTATGTTACCCCAGGAATTTTTAATCAAAAAGCTTCTCGGCACCACGGCAAAATCGGCCGATAATCGCAGTTGATATTCCCATTACCGCTCTAATTGAATATCAAGCAAGCCAAAGGAACGT|upstream_gene_variant|MODIFIER|exon-XM_006963954.1-1|GENE_exon-XM_006963954.1-1|transcript|rna-XM_006963954.1|protein_coding||c.-1264delGinsTCCAAAGGCCATGTCGGCTTCGTATCAAACGGCGTACATATGTCAGCGCGGAACTCGGAGGGAAGCGGCTTGATAGACGATGAGCACGAAGGAGAAGCTTCACTCGGGCATGCCTTTGTAGATATCTCCGTTAGCCGTCTGCGTTGTCTCATGGAGGGATCCAGTTCCCCGAGTGCCGACATAAACTCATAGGATTCAAACTCACCTGTTGGATCTCACCTGTTGGATCACGGTTCTCGGTAGCCCATATGCACTAAAGAGACGGCAAGGATACCTCGCTAGGGTCGTCCTATCCGGTTTCTATCCAGCCAGCCAGAATTTATTAGAGGCCGCATCTCCCACGGGAACGCATAGTGTATCCCGGTATTTCGAGTGGCTCCAATTGTAAGACTCGGGAACTAGACAAAACGTACTGCTTACCGGCTGTCAGAGAAACGTTCCCGGAGAGCGCCGATGCCGGACGCCTCTCCGGTAAACCGAGCCGAAACGGCGGACCCGCGGCTCTCCAGTTCGGAAGTTCCCAAAGGCGCGGGATTTGGCCCATTGAACCCGTCCTCTTCATCCGGGGCGGCGGTGGTTGACTTTGTCGATCTCACGCTCCAGGAGATGTACGTTCAACCAATCACTGCAAGCGGTCATTAATTATGTGGGCTTCGTCGACACGGGCAAAACTTCTTGTTATTCCGTGGTTTGCATGAAGATGCAGTTTAGCTTTGCAATGAGATGGAGATATGATTTTGTCCATTGAGGGGGACACACGTTCGAGGGGGAGAGAGGAGAAGCAATCAAGAGCCACGTCTACGAGATACAGATACCAAGGTACGTATCGCACAGGGAACGTTAGATAATCTGACAACCGAAGGAAACTGCACTCTATCGTCCAGGCTCTACGTCTGCAAGAAATACAAGATGATAAAGTCTTTCTTTCAGCAACTTGGGGCAAGATGGTACACAGATTTCCATGTATGGTGTCTTGTCTCTACAAGCGGAGGGTGCCAATGCAGGTTGTGCACTTTTAGTATGTTACCCCAGGAATTTTTAATCAAAAAGCTTCTCGGCACCACGGCAAAATCGGCCGATAATCGCAGTTGATATTCCCATTACCGCTCTAATTGAATATCAAGCAAGCCAAAGGAACGT|||||1264|,TCCAAAGGCCATGTCGGCTTCGTATCAAACGGCGTACATATGTCAGCGCGGAACTCGGAGGGAAGCGGCTTGATAGACGATGAGCACGAAGGAGAAGCTTCACTCGGGCATGCCTTTGTAGATATCTCCGTTAGCCGTCTGCGTTGTCTCATGGAGGGATCCAGTTCCCCGAGTGCCGACATAAACTCATAGGATTCAAACTCACCTGTTGGATCTCACCTGTTGGATCACGGTTCTCGGTAGCCCATATGCACTAAAGAGACGGCAAGGATACCTCGCTAGGGTCGTCCTATCCGGTTTCTATCCAGCCAGCCAGAATTTATTAGAGGCCGCATCTCCCACGGGAACGCATAGTGTATCCCGGTATTTCGAGTGGCTCCAATTGTAAGACTCGGGAACTAGACAAAACGTACTGCTTACCGGCTGTCAGAGAAACGTTCCCGGAGAGCGCCGATGCCGGACGCCTCTCCGGTAAACCGAGCCGAAACGGCGGACCCGCGGCTCTCCAGTTCGGAAGTTCCCAAAGGCGCGGGATTTGGCCCATTGAACCCGTCCTCTTCATCCGGGGCGGCGGTGGTTGACTTTGTCGATCTCACGCTCCAGGAGATGTACGTTCAACCAATCACTGCAAGCGGTCATTAATTATGTGGGCTTCGTCGACACGGGCAAAACTTCTTGTTATTCCGTGGTTTGCATGAAGATGCAGTTTAGCTTTGCAATGAGATGGAGATATGATTTTGTCCATTGAGGGGGACACACGTTCGAGGGGGAGAGAGGAGAAGCAATCAAGAGCCACGTCTACGAGATACAGATACCAAGGTACGTATCGCACAGGGAACGTTAGATAATCTGACAACCGAAGGAAACTGCACTCTATCGTCCAGGCTCTACGTCTGCAAGAAATACAAGATGATAAAGTCTTTCTTTCAGCAACTTGGGGCAAGATGGTACACAGATTTCCATGTATGGTGTCTTGTCTCTACAAGCGGAGGGTGCCAATGCAGGTTGTGCACTTTTAGTATGTTACCCCAGGAATTTTTAATCAAAAAGCTTCTCGGCACCACGGCAAAATCGGCCGATAATCGCAGTTGATATTCCCATTACCGCTCTAATTGAATATCAAGCAAGCCAAAGGAACGT|upstream_gene_variant|MODIFIER|exon-XM_006963954.1-1|GENE_exon-XM_006963954.1-1|transcript|rna-XM_006963954.1|protein_coding||c.-1265_-1264insTCCAAAGGCCATGTCGGCTTCGTATCAAACGGCGTACATATGTCAGCGCGGAACTCGGAGGGAAGCGGCTTGATAGACGATGAGCACGAAGGAGAAGCTTCACTCGGGCATGCCTTTGTAGATATCTCCGTTAGCCGTCTGCGTTGTCTCATGGAGGGATCCAGTTCCCCGAGTGCCGACATAAACTCATAGGATTCAAACTCACCTGTTGGATCTCACCTGTTGGATCACGGTTCTCGGTAGCCCATATGCACTAAAGAGACGGCAAGGATACCTCGCTAGGGTCGTCCTATCCGGTTTCTATCCAGCCAGCCAGAATTTATTAGAGGCCGCATCTCCCACGGGAACGCATAGTGTATCCCGGTATTTCGAGTGGCTCCAATTGTAAGACTCGGGAACTAGACAAAACGTACTGCTTACCGGCTGTCAGAGAAACGTTCCCGGAGAGCGCCGATGCCGGACGCCTCTCCGGTAAACCGAGCCGAAACGGCGGACCCGCGGCTCTCCAGTTCGGAAGTTCCCAAAGGCGCGGGATTTGGCCCATTGAACCCGTCCTCTTCATCCGGGGCGGCGGTGGTTGACTTTGTCGATCTCACGCTCCAGGAGATGTACGTTCAACCAATCACTGCAAGCGGTCATTAATTATGTGGGCTTCGTCGACACGGGCAAAACTTCTTGTTATTCCGTGGTTTGCATGAAGATGCAGTTTAGCTTTGCAATGAGATGGAGATATGATTTTGTCCATTGAGGGGGACACACGTTCGAGGGGGAGAGAGGAGAAGCAATCAAGAGCCACGTCTACGAGATACAGATACCAAGGTACGTATCGCACAGGGAACGTTAGATAATCTGACAACCGAAGGAAACTGCACTCTATCGTCCAGGCTCTACGTCTGCAAGAAATACAAGATGATAAAGTCTTTCTTTCAGCAACTTGGGGCAAGATGGTACACAGATTTCCATGTATGGTGTCTTGTCTCTACAAGCGGAGGGTGCCAATGCAGGTTGTGCACTTTTAGTATGTTACCCCAGGAATTTTTAATCAAAAAGCTTCTCGGCACCACGGCAAAATCGGCCGATAATCGCAGTTGATATTCCCATTACCGCTCTAATTGAATATCAAGCAAGCCAAAGGAACGT|||||1264|,TCCAAAGGCCATGTCGGCTTCGTATCAAACGGCGTACATATGTCAGCGCGGAACTCGGAGGGAAGCGGCTTGATAGACGATGAGCACGAAGGAGAAGCTTCACTCGGGCATGCCTTTGTAGATATCTCCGTTAGCCGTCTGCGTTGTCTCATGGAGGGATCCAGTTCCCCGAGTGCCGACATAAACTCATAGGATTCAAACTCACCTGTTGGATCTCACCTGTTGGATCACGGTTCTCGGTAGCCCATATGCACTAAAGAGACGGCAAGGATACCTCGCTAGGGTCGTCCTATCCGGTTTCTATCCAGCCAGCCAGAATTTATTAGAGGCCGCATCTCCCACGGGAACGCATAGTGTATCCCGGTATTTCGAGTGGCTCCAATTGTAAGACTCGGGAACTAGACAAAACGTACTGCTTACCGGCTGTCAGAGAAACGTTCCCGGAGAGCGCCGATGCCGGACGCCTCTCCGGTAAACCGAGCCGAAACGGCGGACCCGCGGCTCTCCAGTTCGGAAGTTCCCAAAGGCGCGGGATTTGGCCCATTGAACCCGTCCTCTTCATCCGGGGCGGCGGTGGTTGACTTTGTCGATCTCACGCTCCAGGAGATGTACGTTCAACCAATCACTGCAAGCGGTCATTAATTATGTGGGCTTCGTCGACACGGGCAAAACTTCTTGTTATTCCGTGGTTTGCATGAAGATGCAGTTTAGCTTTGCAATGAGATGGAGATATGATTTTGTCCATTGAGGGGGACACACGTTCGAGGGGGAGAGAGGAGAAGCAATCAAGAGCCACGTCTACGAGATACAGATACCAAGGTACGTATCGCACAGGGAACGTTAGATAATCTGACAACCGAAGGAAACTGCACTCTATCGTCCAGGCTCTACGTCTGCAAGAAATACAAGATGATAAAGTCTTTCTTTCAGCAACTTGGGGCAAGATGGTACACAGATTTCCATGTATGGTGTCTTGTCTCTACAAGCGGAGGGTGCCAATGCAGGTTGTGCACTTTTAGTATGTTACCCCAGGAATTTTTAATCAAAAAGCTTCTCGGCACCACGGCAAAATCGGCCGATAATCGCAGTTGATATTCCCATTACCGCTCTAATTGAATATCAAGCAAGCCAAAGGAACGT|upstream_gene_variant|MODIFIER|TRIREDRAFT_76833|gene-TRIREDRAFT_76833|transcript|XM_006964259.1|protein_coding||c.-3860delAinsTCCAAAGGCCATGTCGGCTTCGTATCAAACGGCGTACATATGTCAGCGCGGAACTCGGAGGGAAGCGGCTTGATAGACGATGAGCACGAAGGAGAAGCTTCACTCGGGCATGCCTTTGTAGATATCTCCGTTAGCCGTCTGCGTTGTCTCATGGAGGGATCCAGTTCCCCGAGTGCCGACATAAACTCATAGGATTCAAACTCACCTGTTGGATCTCACCTGTTGGATCACGGTTCTCGGTAGCCCATATGCACTAAAGAGACGGCAAGGATACCTCGCTAGGGTCGTCCTATCCGGTTTCTATCCAGCCAGCCAGAATTTATTAGAGGCCGCATCTCCCACGGGAACGCATAGTGTATCCCGGTATTTCGAGTGGCTCCAATTGTAAGACTCGGGAACTAGACAAAACGTACTGCTTACCGGCTGTCAGAGAAACGTTCCCGGAGAGCGCCGATGCCGGACGCCTCTCCGGTAAACCGAGCCGAAACGGCGGACCCGCGGCTCTCCAGTTCGGAAGTTCCCAAAGGCGCGGGATTTGGCCCATTGAACCCGTCCTCTTCATCCGGGGCGGCGGTGGTTGACTTTGTCGATCTCACGCTCCAGGAGATGTACGTTCAACCAATCACTGCAAGCGGTCATTAATTATGTGGGCTTCGTCGACACGGGCAAAACTTCTTGTTATTCCGTGGTTTGCATGAAGATGCAGTTTAGCTTTGCAATGAGATGGAGATATGATTTTGTCCATTGAGGGGGACACACGTTCGAGGGGGAGAGAGGAGAAGCAATCAAGAGCCACGTCTACGAGATACAGATACCAAGGTACGTATCGCACAGGGAACGTTAGATAATCTGACAACCGAAGGAAACTGCACTCTATCGTCCAGGCTCTACGTCTGCAAGAAATACAAGATGATAAAGTCTTTCTTTCAGCAACTTGGGGCAAGATGGTACACAGATTTCCATGTATGGTGTCTTGTCTCTACAAGCGGAGGGTGCCAATGCAGGTTGTGCACTTTTAGTATGTTACCCCAGGAATTTTTAATCAAAAAGCTTCTCGGCACCACGGCAAAATCGGCCGATAATCGCAGTTGATATTCCCATTACCGCTCTAATTGAATATCAAGCAAGCCAAAGGAACGT|||||2898|WARNING_TRANSCRIPT_NO_START_CODON,TCCAAAGGCCATGTCGGCTTCGTATCAAACGGCGTACATATGTCAGCGCGGAACTCGGAGGGAAGCGGCTTGATAGACGATGAGCACGAAGGAGAAGCTTCACTCGGGCATGCCTTTGTAGATATCTCCGTTAGCCGTCTGCGTTGTCTCATGGAGGGATCCAGTTCCCCGAGTGCCGACATAAACTCATAGGATTCAAACTCACCTGTTGGATCTCACCTGTTGGATCACGGTTCTCGGTAGCCCATATGCACTAAAGAGACGGCAAGGATACCTCGCTAGGGTCGTCCTATCCGGTTTCTATCCAGCCAGCCAGAATTTATTAGAGGCCGCATCTCCCACGGGAACGCATAGTGTATCCCGGTATTTCGAGTGGCTCCAATTGTAAGACTCGGGAACTAGACAAAACGTACTGCTTACCGGCTGTCAGAGAAACGTTCCCGGAGAGCGCCGATGCCGGACGCCTCTCCGGTAAACCGAGCCGAAACGGCGGACCCGCGGCTCTCCAGTTCGGAAGTTCCCAAAGGCGCGGGATTTGGCCCATTGAACCCGTCCTCTTCATCCGGGGCGGCGGTGGTTGACTTTGTCGATCTCACGCTCCAGGAGATGTACGTTCAACCAATCACTGCAAGCGGTCATTAATTATGTGGGCTTCGTCGACACGGGCAAAACTTCTTGTTATTCCGTGGTTTGCATGAAGATGCAGTTTAGCTTTGCAATGAGATGGAGATATGAT
TTGTCCATTGAGGGGGACACACGTTCGAGGGGGAGAGAGGAGAAGCAATCAAGAGCCACGTCTACGAGATACAGATACCAAGGTACGTATCGCACAGGGAACGTTAGATAATCTGACAACCGAAGGAAACTGCACTCTATCGTCCAGGCTCTACGTCTGCAAGAAATACAAGATGATAAAGTCTTTCTTTCAGCAACTTGGGGCAAGATGGTACACAGATTTCCATGTATGGTGTCTTGTCTCTACAAGCGGAGGGTGCCAATGCAGGTTGTGCACTTTTAGTATGTTACCCCAGGAATTTTTAATCAAAAAGCTTCTCGGCACCACGGCAAAATCGGCCGATAATCGCAGTTGATATTCCCATTACCGCTCTAATTGAATATCAAGCAAGCCAAAGGAACGT|upstream_gene_variant|MODIFIER|TRIREDRAFT_76833|gene-TRIREDRAFT_76833|transcript|XM_006964259.1|protein_coding||c.-3860delCinsTCCAAAGGCCATGTCGGCTTCGTATCAAACGGCGTACATATGTCAGCGCGGAACTCGGAGGGAAGCGGCTTGATAGACGATGAGCACGAAGGAGAAGCTTCACTCGGGCATGCCTTTGTAGATATCTCCGTTAGCCGTCTGCGTTGTCTCATGGAGGGATCCAGTTCCCCGAGTGCCGACATAAACTCATAGGATTCAAACTCACCTGTTGGATCTCACCTGTTGGATCACGGTTCTCGGTAGCCCATATGCACTAAAGAGACGGCAAGGATACCTCGCTAGGGTCGTCCTATCCGGTTTCTATCCAGCCAGCCAGAATTTATTAGAGGCCGCATCTCCCACGGGAACGCATAGTGTATCCCGGTATTTCGAGTGGCTCCAATTGTAAGACTCGGGAACTAGACAAAACGTACTGCTTACCGGCTGTCAGAGAAACGTTCCCGGAGAGCGCCGATGCCGGACGCCTCTCCGGTAAACCGAGCCGAAACGGCGGACCCGCGGCTCTCCAGTTCGGAAGTTCCCAAAGGCGCGGGATTTGGCCCATTGAACCCGTCCTCTTCATCCGGGGCGGCGGTGGTTGACTTTGTCGATCTCACGCTCCAGGAGATGTACGTTCAACCAATCACTGCAAGCGGTCATTAATTATGTGGGCTTCGTCGACACGGGCAAAACTTCTTGTTATTCCGTGGTTTGCATGAAGATGCAGTTTAGCTTTGCAATGAGATGGAGATATGATTTTGTCCATTGAGGGGGACACACGTTCGAGGGGGAGAGAGGAGAAGCAATCAAGAGCCACGTCTACGAGATACAGATACCAAGGTACGTATCGCACAGGGAACGTTAGATAATCTGACAACCGAAGGAAACTGCACTCTATCGTCCAGGCTCTACGTCTGCAAGAAATACAAGATGATAAAGTCTTTCTTTCAGCAACTTGGGGCAAGATGGTACACAGATTTCCATGTATGGTGTCTTGTCTCTACAAGCGGAGGGTGCCAATGCAGGTTGTGCACTTTTAGTATGTTACCCCAGGAATTTTTAATCAAAAAGCTTCTCGGCACCACGGCAAAATCGGCCGATAATCGCAGTTGATATTCCCATTACCGCTCTAATTGAATATCAAGCAAGCCAAAGGAACGT|||||2898|WARNING_TRANSCRIPT_NO_START_CODON,TCCAAAGGCCATGTCGGCTTCGTATCAAACGGCGTACATATGTCAGCGCGGAACTCGGAGGGAAGCGGCTTGATAGACGATGAGCACGAAGGAGAAGCTTCACTCGGGCATGCCTTTGTAGATATCTCCGTTAGCCGTCTGCGTTGTCTCATGGAGGGATCCAGTTCCCCGAGTGCCGACATAAACTCATAGGATTCAAACTCACCTGTTGGATCTCACCTGTTGGATCACGGTTCTCGGTAGCCCATATGCACTAAAGAGACGGCAAGGATACCTCGCTAGGGTCGTCCTATCCGGTTTCTATCCAGCCAGCCAGAATTTATTAGAGGCCGCATCTCCCACGGGAACGCATAGTGTATCCCGGTATTTCGAGTGGCTCCAATTGTAAGACTCGGGAACTAGACAAAACGTACTGCTTACCGGCTGTCAGAGAAACGTTCCCGGAGAGCGCCGATGCCGGACGCCTCTCCGGTAAACCGAGCCGAAACGGCGGACCCGCGGCTCTCCAGTTCGGAAGTTCCCAAAGGCGCGGGATTTGGCCCATTGAACCCGTCCTCTTCATCCGGGGCGGCGGTGGTTGACTTTGTCGATCTCACGCTCCAGGAGATGTACGTTCAACCAATCACTGCAAGCGGTCATTAATTATGTGGGCTTCGTCGACACGGGCAAAACTTCTTGTTATTCCGTGGTTTGCATGAAGATGCAGTTTAGCTTTGCAATGAGATGGAGATATGATTTTGTCCATTGAGGGGGACACACGTTCGAGGGGGAGAGAGGAGAAGCAATCAAGAGCCACGTCTACGAGATACAGATACCAAGGTACGTATCGCACAGGGAACGTTAGATAATCTGACAACCGAAGGAAACTGCACTCTATCGTCCAGGCTCTACGTCTGCAAGAAATACAAGATGATAAAGTCTTTCTTTCAGCAACTTGGGGCAAGATGGTACACAGATTTCCATGTATGGTGTCTTGTCTCTACAAGCGGAGGGTGCCAATGCAGGTTGTGCACTTTTAGTATGTTACCCCAGGAATTTTTAATCAAAAAGCTTCTCGGCACCACGGCAAAATCGGCCGATAATCGCAGTTGATATTCCCATTACCGCTCTAATTGAATATCAAGCAAGCCAAAGGAACGT|upstream_gene_variant|MODIFIER|TRIREDRAFT_76833|gene-TRIREDRAFT_76833|transcript|XM_006964259.1|protein_coding||c.-3860delGinsTCCAAAGGCCATGTCGGCTTCGTATCAAACGGCGTACATATGTCAGCGCGGAACTCGGAGGGAAGCGGCTTGATAGACGATGAGCACGAAGGAGAAGCTTCACTCGGGCATGCCTTTGTAGATATCTCCGTTAGCCGTCTGCGTTGTCTCATGGAGGGATCCAGTTCCCCGAGTGCCGACATAAACTCATAGGATTCAAACTCACCTGTTGGATCTCACCTGTTGGATCACGGTTCTCGGTAGCCCATATGCACTAAAGAGACGGCAAGGATACCTCGCTAGGGTCGTCCTATCCGGTTTCTATCCAGCCAGCCAGAATTTATTAGAGGCCGCATCTCCCACGGGAACGCATAGTGTATCCCGGTATTTCGAGTGGCTCCAATTGTAAGACTCGGGAACTAGACAAAACGTACTGCTTACCGGCTGTCAGAGAAACGTTCCCGGAGAGCGCCGATGCCGGACGCCTCTCCGGTAAACCGAGCCGAAACGGCGGACCCGCGGCTCTCCAGTTCGGAAGTTCCCAAAGGCGCGGGATTTGGCCCATTGAACCCGTCCTCTTCATCCGGGGCGGCGGTGGTTGACTTTGTCGATCTCACGCTCCAGGAGATGTACGTTCAACCAATCACTGCAAGCGGTCATTAATTATGTGGGCTTCGTCGACACGGGCAAAACTTCTTGTTATTCCGTGGTTTGCATGAAGATGCAGTTTAGCTTTGCAATGAGATGGAGATATGATTTTGTCCATTGAGGGGGACACACGTTCGAGGGGGAGAGAGGAGAAGCAATCAAGAGCCACGTCTACGAGATACAGATACCAAGGTACGTATCGCACAGGGAACGTTAGATAATCTGACAACCGAAGGAAACTGCACTCTATCGTCCAGGCTCTACGTCTGCAAGAAATACAAGATGATAAAGTCTTTCTTTCAGCAACTTGGGGCAAGATGGTACACAGATTTCCATGTATGGTGTCTTGTCTCTACAAGCGGAGGGTGCCAATGCAGGTTGTGCACTTTTAGTATGTTACCCCAGGAATTTTTAATCAAAAAGCTTCTCGGCACCACGGCAAAATCGGCCGATAATCGCAGTTGATATTCCCATTACCGCTCTAATTGAATATCAAGCAAGCCAAAGGAACGT|||||2898|WARNING_TRANSCRIPT_NO_START_CODON,TCCAAAGGCCATGTCGGCTTCGTATCAAACGGCGTACATATGTCAGCGCGGAACTCGGAGGGAAGCGGCTTGATAGACGATGAGCACGAAGGAGAAGCTTCACTCGGGCATGCCTTTGTAGATATCTCCGTTAGCCGTCTGCGTTGTCTCATGGAGGGATCCAGTTCCCCGAGTGCCGACATAAACTCATAGGATTCAAACTCACCTGTTGGATCTCACCTGTTGGATCACGGTTCTCGGTAGCCCATATGCACTAAAGAGACGGCAAGGATACCTCGCTAGGGTCGTCCTATCCGGTTTCTATCCAGCCAGCCAGAATTTATTAGAGGCCGCATCTCCCACGGGAACGCATAGTGTATCCCGGTATTTCGAGTGGCTCCAATTGTAAGACTCGGGAACTAGACAAAACGTACTGCTTACCGGCTGTCAGAGAAACGTTCCCGGAGAGCGCCGATGCCGGACGCCTCTCCGGTAAACCGAGCCGAAACGGCGGACCCGCGGCTCTCCAGTTCGGAAGTTCCCAAAGGCGCGGGATTTGGCCCATTGAACCCGTCCTCTTCATCCGGGGCGGCGGTGGTTGACTTTGTCGATCTCACGCTCCAGGAGATGTACGTTCAACCAATCACTGCAAGCGGTCATTAATTATGTGGGCTTCGTCGACACGGGCAAAACTTCTTGTTATTCCGTGGTTTGCATGAAGATGCAGTTTAGCTTTGCAATGAGATGGAGATATGATTTTGTCCATTGAGGGGGACACACGTTCGAGGGGGAGAGAGGAGAAGCAATCAAGAGCCACGTCTACGAGATACAGATACCAAGGTACGTATCGCACAGGGAACGTTAGATAATCTGACAACCGAAGGAAACTGCACTCTATCGTCCAGGCTCTACGTCTGCAAGAAATACAAGATGATAAAGTCTTTCTTTCAGCAACTTGGGGCAAGATGGTACACAGATTTCCATGTATGGTGTCTTGTCTCTACAAGCGGAGGGTGCCAATGCAGGTTGTGCACTTTTAGTATGTTACCCCAGGAATTTTTAATCAAAAAGCTTCTCGGCACCACGGCAAAATCGGCCGATAATCGCAGTTGATATTCCCATTACCGCTCTAATTGAATATCAAGCAAGCCAAAGGAACGT|upstream_gene_variant|MODIFIER|TRIREDRAFT_76833|gene-TRIREDRAFT_76833|transcript|XM_006964259.1|protein_coding||c.-3861_-3860insTCCAAAGGCCATGTCGGCTTCGTATCAAACGGCGTACATATGTCAGCGCGGAACTCGGAGGGAAGCGGCTTGATAGACGATGAGCACGAAGGAGAAGCTTCACTCGGGCATGCCTTTGTAGATATCTCCGTTAGCCGTCTGCGTTGTCTCATGGAGGGATCCAGTTCCCCGAGTGCCGACATAAACTCATAGGATTCAAACTCACCTGTTGGATCTCACCTGTTGGATCACGGTTCTCGGTAGCCCATATGCACTAAAGAGACGGCAAGGATACCTCGCTAGGGTCGTCCTATCCGGTTTCTATCCAGCCAGCCAGAATTTATTAGAGGCCGCATCTCCCACGGGAACGCATAGTGTATCCCGGTATTTCGAGTGGCTCCAATTGTAAGACTCGGGAACTAGACAAAACGTACTGCTTACCGGCTGTCAGAGAAACGTTCCCGGAGAGCGCCGATGCCGGACGCCTCTCCGGTAAACCGAGCCGAAACGGCGGACCCGCGGCTCTCCAGTTCGGAAGTTCCCAAAGGCGCGGGATTTGGCCCATTGAACCCGTCCTCTTCATCCGGGGCGGCGGTGGTTGACTTTGTCGATCTCACGCTCCAGGAGATGTACGTTCAACCAATCACTGCAAGCGGTCATTAATTATGTGGGCTTCGTCGACACGGGCAAAACTTCTTGTTATTCCGTGGTTTGCATGAAGATGCAGTTTAGCTTTGCAATGAGATGGAGATATGATTTTGTCCATTGAGGGGGACACACGTTCGAGGGGGAGAGAGGAGAAGCAATCAAGAGCCACGTCTACGAGATACAGATACCAAGGTACGTATCGCACAGGGAACGTTAGATAATCTGACAACCGAAGGAAACTGCACTCTATCGTCCAGGCTCTACGTCTGCAAGAAATACAAGATGATAAAGTCTTTCTTTCAGCAACTTGGGGCAAGATGGTACACAGATTTCCATGTATGGTGTCTTGTCTCTACAAGCGGAGGGTGCCAATGCAGGTTGTGCACTTTTAGTATGTTACCCCAGGAATTTTTAATCAAAAAGCTTCTCGGCACCACGGCAAAATCGGCCGATAATCGCAGTTGATATTCCCATTACCGCTCTAATTGAATATCAAGCAAGCCAAAGGAACGT|||||2898|WARNING_TRANSCRIPT_NO_START_CODON,TCCAAAGGCCATGTCGGCTTCGTATCAAACGGCGTACATATGTCAGCGCGGAACTCGGAGGGAAGCGGCTTGATAGACGATGAGCACGAAGGAGAAGCTTCACTCGGGCATGCCTTTGTAGATATCTCCGTTAGCCGTCTGCGTTGTCTCATGGAGGGATCCAGTTCCCCGAGTGCCGACATAAACTCATAGGATTCAAACTCACCTGTTGGATCTCACCTGTTGGATCACGGTTCTCGGTAGCCCATATGCACTAAAGAGACGGCAAGGATACCTCGCTAGGGTCGTCCTATCCGGTTTCTATCCAGCCAGCCAGAATTTATTAGAGGCCGCATCTCCCACGGGAACGCATAGTGTATCCCGGTATTTCGAGTGGCTCCAATTGTAAGACTCGGGAACTAGACAAAACGTACTGCTTACCGGCTGTCAGAGAAACGTTCCCGGAGAGCGCCGATGCCGGACGCCTCTCCGGTAAACCGAGCCGAAACGGCGGACCCGCGGCTCTCCAGTTCGGAAGTTCCCAAAGGCGCGGGATTTGGCCCATTGAACCCGTCCTCTTCATCCGGGGCGGCGGTGGTTGACTTTGTCGATCTCACGCTCCAGGAGATGTACGTTCAACCAATCACTGCAAGCGGTCATTAATTATGTGGGCTTCGTCGACACGGGCAAAACTTCTTGTTATTCCGTGGTTTGCATGAAGATGCAGTTTAGCTTTGCAATGAGATGGAGATATGATTTTGTCCATTGAGGGGGACACACGTTCGAGGGGGAGAGAGGAGAAGCAATCAAGAGCCACGTCTACGAGATACAGATACCAAGGTACGTATCGCACAGGGAACGTTAGATAATCTGACAACCGAAGGAAACTGCACTCTATCGTCCAGGCTCTACGTCTGCAAGAAATACAAGATGATAAAGTCTTTCTTTCAGCAACTTGGGGCAAGATGGTACACAGATTTCCATGTATGGTGTCTTGTCTCTACAAGCGGAGGGTGCCAATGCAGGTTGTGCACTTTTAGTATGTTACCCCAGGAATTTTTAATCAAAAAGCTTCTCGGCACCACGGCAAAATCGGCCGATAATCGCAGTTGATATTCCCATTACCGCTCTAATTGAATATCAAGCAAGCCAAAGGAACGT|upstream_gene_variant|MODIFIER|TRIREDRAFT_121219|gene-TRIREDRAFT_121219|transcript|XM_006964111.1|protein_coding||c.-5008delAinsTCCAAAGGCCATGTCGGCTTCGTATCAAACGGCGTACATATGTCAGCGCGGAACTCGGAGGGAAGCGGCTTGATAGACGATGAGCACGAAGGAGAAGCTTCACTCGGGCATGCCTTTGTAGATATCTCCGTTAGCCGTCTGCGTTGTCTCATGGAGGGATCCAGTTCCCCGAGTGCCGACATAAACTCATAGGATTCAAACTCACCTGTTGGATCTCACCTGTTGGATCACGGTTCTCGGTAGCCCATATGCACTAAAGAGACGGCAAGGATACCTCGCTAGGGTCGTCCTATCCGGTTTCTATCCAGCCAGCCAGAATTTATTAGAGGCCGCATCTCCCACGGGAACGCATAGTGTATCCCGGTATTTCGAGTGGCTCCAATTGTAAGACTCGGGAACTAGACAAAACGTACTGCTTACCGGCTGTCAGAGAAACGTTCCCGGAGAGCGCCGATGCCGGACGCCTCTCCGGTAAACCGAGCCGAAACGGCGGACCCGCGGCTCTCCAGTTCGGAAGTTCCCAAAGGCGCGGGATTTGGCCCATTGAACCCGTCCTCTTCATCCGGGGCGGCGGTGGTTGACTTTGTCGATCTCACGCTCCAGGAGATGTACGTTCAACCAATCACTGCAAGCGGTCATTAATTATGTGGGCTTCGTCGACACGGGCAAAACTTCTTGTTATTCCGTGGTTTGCATGAAGATGCAGTTTAGCTTTGCAATGAGATGGAGATATGATTTTGTCCATTGAGGGGGACACACGTTCGAGGGGGAGAGAGGAGAAGCAATCAAGAGCCACGTCTACGAGATACAGATACCAAGGTACGTATCGCACAGGGAACGTTAGATAATCTGACAACCGAAGGAAACTGCACTCTATCGTCCAGGCTCTACGTCTGCAAGAAATACAAGATGATAAAGTCTTTCTTTCAGCAACTTGGGGCAAGATGGTACACAGATTTCCATGTATGGTGTCTTGTCTCTACAAGCGGAGGGTGCCAATGCAGGTTGTGCACTTTTAGTATGTTACCCCAGGAATTTTTAATCAAAAAGCTTCTCGGCACCACGGCAAAATCGGCCGATAATCGCAGTTGATATTCCCATTACCGCTCTAATTGAATATCAAGCAAGCCAAAGGAACGT|||||4325|WARNING_TRANSCRIPT_NO_START_CODON,TCCAAAGGCCATGTCGGCTTCGTATCAAACGGCGTACATATGTCAGCGCGGAACTCGGAGGGAAGCGGCTTGATAGACGATGAGCACGAAGGAGAAGCTTCACTCGGGCATGCCTTTGTAGATATCTCCGTTAGCCGTCTGCGTTGTCTCATGGAGGGATCCAGTTCCCCGAGTGCCGACATAAACTCATAGGATTCAAACTCACCTGTTGGATCTCACCTGTTGGATCACGGTTCTCGGTAGCCCATATGCACTAAAGAGACGGCAAGGATACCTCGCTAGGGTCGTCCTATCCGGTTTCTATCCAGCCAGCCAGAATTTATTAGAGGCCGCATCTCCCACGGGAACGCATAGTGTATCCCGGTATTTCGAGTGGCTCCAATTGTAAGACTCGGGAACTAGACAAAACGTACTGCTTACCGGCTGTCAGAGAAACGTTCCCGGAGAGCGCCGATGCCGGACGCCTCTCCGGTAAACCGAGCCGAAACGGCGGACCCGCGGCTCTCCAGTTCGGAAGTTCCCAAAGGCGCGGGATTTGGCCCATTGAACCCGTCCTCTTCATCCGGGGCGGCGGTGGTTGACTTTGTCGATCTCACGCTCCAGGAGATGTACGTTCAACCAATCACTGCAAGCGGTCATTAATTATGTGGGCTTCGTCGACACGGGCAAAACTTCTTGTTATTCCGTGGTTTGCATGAAGATGCAGTTTAGCTTTGCAATGAGATGGAGATATGATTTTGTCCATTGAGGGGGACACACGTTCGAGGGGGAGAGAGGAGAAGCAATCAAGAGCCACGTCTACGAGATACAGATACCAAGGTACGTATCGCACAGGGAACGTTAGATAATCTGACAACCGAAGGAAACTGCACTCTATCGTCCAGGCTCTACGTCTGCAAGAAATACAAGATGATAAAGTCTTTCTTTCAGCAACTTGGGGCAAGATGGTACACAGATTTCCATGTATGGTGTCTTGTCTCTACAAGCGGAGGGTGCCAATGCAGGTTGTGCACTTTTAGTATGTTACCCCAGGAATTTTTAATCAAAAAGCTTCTCGGCACCACGGCAAAATCGGCCGATAATCGCAGTTGATATTCCCATTACCGCTCTAATTGAATATCAAGCAAGCCAAAGGAACGT|upstream_gene_variant|MODIFIER|TRIREDRAFT_121219|gene-TRIREDRAFT_121219|transcript|XM_006964111.1|protein_coding||c.-5008delCinsTCCAAAGGCCATGTCGGCTTCGTATCAAACGGCGTACATATGTCAGCGCGGAACTCGGAGGGAAGCGGCTTGATAGACGATGAGCACGAAGGAGAAGCTTCACTCGGGCATGCCTTTGTAGATATCTCCGTTAGCCGTCTGCGTTGTCTCATGGAGGGATCCAGTTCCCCGAGTGCCGACATAAACTCATAGGATTCAAACTCACCTGTTGGATCTCACCTGTTGGATCACGGTTCTCGGTAGCCCATATGCACTAAAGAGACGGCAAGGATACCTCGCTAGGGTCGTCCTATCCGGTTTCTATCCAGCCAGCCAGAATTTATTAGAGGCCGCATCTCCCACGGGAACGCATAGTGTATCCCGGTATTTCGAGTGGCTCCAATTGTAAGACTCGGGAACTAGACAAAACGTACTGCTTACCGGCTGTCAGAGAAACGTTCCCGGAGAGCGCCGATGCCGGACGCCTCTCCGGTAAACCGAGCCGAAACGGCGGACCCGCGGCTCTCCAGTTCGGAAGTTCCCAAAGGCGCGGGATTTGGCCCATTGAACCCGTCCTCTTCATCCGGGGCGGCGGTGGTTGACTTTGTCGATCTCACGCTCCAGGAGATGTACGTTCAACCAATCACTGCAAGCGGTCATTAATTATGTGGGCTTCGTCGACACGGGCAAAACTTCTTGTTATTCCGTGGTTTGCATGAAGATGCAGTTTAGCTTTGCAATGAGATGGAGATATGATTTTGTCCATTGAGGGGGACACACGTTCGAGGGGGAGAGAGGAGAAGCAATCAAGAGCCACGTCTACGAGATACAGATACCAAGGTACGTATCGCACAGGGAACGTTAGATAATCTGACAACCGAAGGAAACTGCACTCTATCGTCCAGGCTCTACGTCTGCAAGAAATACAAGATGATAAAGTCTTTCTTTCAGCAACTTGGGGCAAGATGGTACACAGATTTCCATGTATGGTGTCTTGTCTCTACAAGCGGAGGGTGCCAATGCAGGTTGTGCACTTTTAGTATGTTACCCCAGGAATTTTTAATCAAAAAGCTTCTCGGCACCACGGCAAAATCGGCCGATAATCGCAGTTGATATTCCCATTACCGCTCTAATTGAATATCAAGCAAGCCAAAGGAACGT|||||4325|WARNING_TRANSCRIPT_NO_START_CODON,TCCAAAGGCCATGTCGGCTTCGTATCAAACGGCGTACATATGTCAGCGCGGAACTCGGAGGGAAGCGGCTTGATAGACGATGAGCACGAAGGAGAAGCTTCACTCGGGCATGCCTTTGTAGATATCTCCGTTAGCCGTCTGCGTTGTCTCATGGAGGGATCCAGTTCCCCGAGTGCCGACATAAACTCATAGGATTCAAACTCACCTGTTGGATCTCACCTGTTGGATCACGGTTCTCGGTAGCCCATATGCACTAAAGAGACGGCAAGGATACCTCGCTAGGGTCGTCCTATCCGGTTTCTATCCAGCCAGCCAGAATTTATTAGAGGCCGCATCTCCCACGGGAACGCATAGTGTATCCCGGTATTTCGAGTGGCTCCAATTGTAAGACTCGGGAACTAGACAAAACGTACTGCTTACCGGCTGTCAGAGAAACGTTCCCGGAGAGCGCCGATGCCGGACGCCTCTCCGGTAAACCGAGCCGAAACGGCGGACCCGCGGCTCTCCAGTTCGGAAGTTCCCAAAGGCGCGGGATTTGGCCCATTGAACCCGTCCTCTTCATCCGGGGCGGCGGTGGTTGACTTTGTCGATCTCACGCTCCAGGAGATGTACGTTCAACCAATCACTGCAAGCGGTCATTAATTATGTGGGCTTCGTCGACACGGGCAAAACTTCTTGTTATTCCGTGGTTTGCATGAAGATGCAGTTTAGCTTTGCAATGAGATGGAGATATGATTTTGTCCATTGAGGGGGACACACGTTCGAGGGGGAGAGAGGAGAAGCAATCAAGAGCCACGTCTACGAGATACAGATACCAAGGTACGTATCGCACAGGGAACGTTAGATAATCTGACAACCGAAGGAAACTGCACTCTATCGTCCAGGCTCTACGTCTGCAAGAAATACAAGATGATAAAGTCTTTCTTTCAGCAACTTGGGGCAAGATGGTACACAGATTTCCATGTATGGTGTCTTGTCTCTACAAGCGGAGGGTGCCAATGCAGGTTGTGCACTTTTAGTATGTTACCCCAGGAATTTTTAATCAAAAAGCTTCTCGGCACCACGGCAAAATCGGCCGATAATCGCAGTTGATATTCCCATTACCGCTCTAATTGAATATCAAGCAAGCCAAAGGAACGT|upstream_gene_variant|MODIFIER|TRIREDRAFT_121219|gene-TRIREDRAFT_121219|transcript|XM_006964111.1|protein_coding||c.-5008delGinsTCCAAAGGCCATGTCGGCTTCGTATCAAACGGCGTACATATGTCAGCGCGGAACTCGGAGGGAAGCGGCTTGATAGACGATGAGCACGAAGGAGAAGCTTCACTCGGGCATGCCTTTGTAGATATCTCCGTTAGCCGTCTGCGTTGTCTCATGGAGGGATCCAGTTCCCCGAGTGCCGACATAAACTCATAGGATTCAAACTCACCTGTTGGATCTCACCTGTTGGATCACGGTTCTCGGTAGCCCATATGCACTAAAGAGACGGCAAGGATACCTCGCTAGGGTCGTCCTATCCGGTTTCTATCCAGCCAGCCAGAATTTATTAGAGGCCGCATCTCCCACGGGAACGCATAGTGTATCCCGGTATTTCGAGTGGCTCCAATTGTAAGACTCGGGAACTAGACAAAACGTACTGCTTACCGGCTGTCAGAGAAACGTTCCCGGAGAGCGCCGATGCCGGACGCCTCTCCGGTAAACCGAGCCGAAACGGCGGACCCGCGGCTCTCCAGTTCGGAAGTTCCCAAAGGCGCGGGATTTGGCCCATTGAACCCGTCCTCTTCATCCGGGGCGGCGGTGGTTGACTTTGTCGATCTCACGCTCCAGGAGATGTACGTTCAACCAATCACTGCAAGCGGTCATTAATTATGTGGGCTTCGTCGACACGGGCAAAACTTCTTGTTATTCCGTGGTTTGCATGAAGATGCAGTTTAGCTTTGCAATGAGATGGAGATATGATTTTGTCCATTGAGGGGGACACACGTTCGAGGGGGAGAGAGGAGAAGCAATCAAGAGCCACGTCTACGAGATACAGATACCAAGGTACGTATCGCACAGGGAACGTTAGATAATCTGACAACCGAAGGAAACTGCACTCTATCGTCCAGGCTCTACGTCTGCAAGAAATACAAGATGATAAAGTCTTTCTTTCAGCAACTTGGGGCAAGATGGTACACAGATTTCCATGTATGGTGTCTTGTCTCTACAAGCGGAGGGTGCCAATGCAGGTTGTGCACTTTTAGTATGTTACCCCAGGAATTTTTAATCAAAAAGCTTCTCGGCACCACGGCAAAATCGGCCGATAATCGCAGTTGATATTCCCATTACCGCTCTAATTGAATATCAAGCAAGCCAAAGGAACGT|||||4325|WARNING_TRANSCRIPT_NO_START_CODON,TCCAAAGGCCATGTCGGCTTCGTATCAAACGGCGTACATATGTCAGCGCGGAACTCGGAGGGAAGCGGCTTGATAGACGATGAGCACGAAGGAGAAGCTTCACTCGGGCATGCCTTTGTAGATATCTCCGTTAGCCGTCTGCGTTGTCTCATGGAGGGATCCAGTTCCCCGAGTGCCGACATAAACTCATAGGATTCAAACTCACCTGTTGGATCTCACCTGTTGGATCACGGTTCTCGGTAGCCCATATGCACTAAAGAGACGGCAAGGATACCTCGCTAGGGTCGTCCTATCCGGTTTCTATCCAGCCAGCCAGAATTTATTAGAGGCCGCATCTCCCACGGGAACGCATAGTGTATCCCGGTATTTCGAGTGGCTCCAATTGTAAGACTCGGGAACTAGACAAAACGTACTGCTTACCGGCTGTCAGAGAAACGTTCCCGGAGAGCGCCGATGCCGGACGCCTCTCCGGTAAACCGAGCCGAAACGGCGGACCCGCGGCTCTCCAGTTCGGAAGTTCCCAAAGGCGCGGGATTTGGCCCATTGAACCCGTCCTCTTCATCCGGGGCGGCGGTGGTTGACTTTGTCGATCTCACGCTCCAGGAGATGTACGTTCAACCAATCACTGCAAGCGGTCATTAATTATGTGGGCTTCGTCGACACGGGCAAAACTTCTTGTTATTCCGTGGTTTGCATGAAGATGCAGTTTAGCTTTGCAATGAGATGGAGATATGATTTTGTCCATTGAGGGGGACACACGTTCGAGGGGGAGAGAGGAGAAGCAATCAAGAGCCACGTCTACGAGATACAGATACCAAGGTACGTATCGCACAGGGAACGTTAGATAATCTGACAACCGAAGGAAACTGCACTCTATCGTCCAGGCTCTACGTCTGCAAGAAATACAAGATGATAAAGTCTTTCTTTCAGCAACTTGGGGCAAGATGGTACACAGATTTCCATGTATGGTGTCTTGTCTCTACAAGCGGAGGGTGCCAATGCAGGTTGTGCACTTTTAGTATGTTACCCCAGGAATTTTTAATCAAAAAGCTTCTCGGCACCACGGCAAAATCGGCCGATAATCGCAGTTGATATTCCCATTACCGCTCTAATTGAATATCAAGCAAGCCAAAGGAACGT|upstream_gene_variant|MODIFIER|TRIREDRAFT_121219|gene-TRIREDRAFT_121219|transcript|XM_006964111.1|protein_coding||c.-5009_-5008insTCCAAAGGCCATGTCGGCTTCGTATCAAACGGCGTACATATGTCAGCGCGGAACTCGGAGGGAAGCGGCTTGATAGACGATGAGCACGAAGGAGAAGCTTCACTCGGGCATGCCTTTGTAGATATCTCCGTTAGCCGTCTGCGTTGTCTCATGGAGGGATCCAGTTCCCCGAGTGCCGACATAAACTCATAGGATTCAAACTCACCTGTTGGATCTCACCTGTTGGATCACGGTTCTCGGTAGCCCATATGCACTAAAGAGACGGCAAGGATACCTCGCTAGGGTCGTCCTATCCGGTTTCTATCCAGCCAGCCAGAATTTATTAGAGGCCGCATCTCCCACGGGAACGCATAGTGTATCCCGGTATTTCGAGTGGCTCCAATTGTAAGACTCGGGAACTAGACAAAACGTACTGCTTACCGGCTGTCAGAGAAACGTTCCCGGAGAGCGCCGATGCCGGACGCCTCTCCGGTAAACCGAGCCGAAACGGCGGACCCGCGGCTCTCCAGTTCGGAAGTTCCCAAAGGCGCGGGATTTGGCCCATTGAACCCGTCCTCTTCATCCGGGGCGGCGGTGGTTGACTTTGTCGATCTCACGCTCCAGGAGATGTACGTTCAACCAATCACTGCAAGCGGTCATTAATTATGTGGGCTTCGTCGACACGGGCAAAACTTCTTGTTATTCCGTGGTTTGCATGAAGATGCAGTTTAGCTTTGCAATGAGATGGAGATATGATTTTGTCCATTGAGGGGGACACACGTTCGAGGGGGAGAGAGGAGAAGCAATCAAGAGCCACGTCTACGAGATACAGATACCAAGGTACGTATCGCACAGGGAACGTTAGATAATCTGACAACCGAAGGAAACTGCACTCTATCGTCCAGGCTCTACGTCTGCAAGAAATACAAGATGATAAAGTCTTTCTTTCAGCAACTTGGGGCAAGATGGTACACAGATTTCCATGTATGGTGTCTTGTCTCTACAAGCGGAGGGTGCCAATGCAGGTTGTGCACTTTTAGTATGTTACCCCAGGAATTTTTAATCAAAAAGCTTCTCGGCACCACGGCAAAATCGGCCGATAATCGCAGTTGATATTCCCATTACCGCTCTAATTGAATATCAAGCAAGCCAAAGGAACGT|||||4325|WARNING_TRANSCRIPT_NO_START_CODON,TCCAAAGGCCATGTCGGCTTCGTATCAAACGGCGTACATATGTCAGCGCGGAACTCGGAGGGAAGCGGCTTGATAGACGATGAGCACGAAGGAGAAGCTTCACTCGGGCATGCCTTTGTAGATATCTCCGTTAGCCGTCTGCGTTGTCTCATGGAGGGATCCAGTTCCCCGAGTGCCGACATAAACTCATAGGATTCAAACTCACCTGTTGGATCTCACCTGTTGGATCACGGTTCTCGGTAGCCCATATGCACTAAAGAGACGGCAAGGATACCTCGCTAGGGTCGTCCTATCCGGTTTCTATCCAGCCAGCCAGAATTTATTAGAGGCCGCATCTCCCACGGGAACGCATAGTGTATCCCGGTATTTCGAGTGGCTCCAATTGTAAGACTCGGGAACTAGACAAAACGTACTGCTTACCGGCTGTCAGAGAAACGTTCCCGGAGAGCGCCGATGCCGGACGCCTCTCCGGTAAACCGAGCCGAAACGGCGGACCCGCGGCTCTCCAGTTCGGAAGTTCCCAAAGGCGCGGGATTTGGCCCATTGAACCCGTCCTCTTCATCCGGGGCGGCGGTGGTTGACTTTGTCGATCTCACGCTCCAGGAGATGTACGTTCAACCAATCACTGCAAGCGGTCATTAATTATGTGGGCTTCGTCGACACGGGCAAAACTTCTTGTTATTCCGTGGTTTGCATGAAGATGCAGTTTAGCTTTGCAATGAGATGGAGATATGATTTTGTCCATTGAGGGGGACACACGTTCGAGGGGGAGAGAGGAGAAGCAATCAAGAGCCACGTCTACGAGATACAGATACCAAGGTACGTATCGCACAGGGAACGTTAGATAATCTGACAACCGAAGGAAACTGCACTCTATCGTCCAGGCTCTACGTCTGCAAGAAATACAAGATGATAAAGTCTTTCTTTCAGCAACTTGGGGCAAGATGGTACACAGATTTCCATGTATGGTGTCTTGTCTCTACAAGCGGAGGGTGCCAATGCAGGTTGTGCACTTTTAGTATGTTACCCCAGGAATTTTTAATCAAAAAGCTTCTCGGCACCACGGCAAAATCGGCCGATAATCGCAGTTGATATTCCCATTACCGCTCTAATTGAATATCAAGCAAGCCAAAGGAACGT|upstream_gene_variant|MODIFIER|exon-XM_006964111.1-1|GENE_exon-XM_006964111.1-1|transcript|rna-XM_006964111.1|protein_coding||c.-4325delAinsTCCAAAGGCCATGTCGGCTTCGTATCAAACGGCGTACATATGTCAGCGCGGAACTCGGAGGGAAGCGGCTTGATAGACGATGAGCACGAAGGAGAAGCTTCACTCGGGCATGCCTTTGTAGATATCTCCGTTAGCCGTCTGCGTTGTCTCATGGAGGGATCCAGTTCCCCGAGTGCCGACATAAACTCATAGGATTCAAACTCACCTGTTGGATCTCACCTGTTGGATCACGGTTCTCGGTAGCCCATATGCACTAAAGAGACGGCAAGGATACCTCGCTAGGGTCGTCCTATCCGGTTTCTATCCAGCCAGCCAGAATTTATTAGAGGCCGCATCTCCCACGGGAACGCATAGTGTATCCCGGTATTTCGAGTGGCTCCAATTGTAAGACTCGGGAACTAGACAAAACGTACTGCTTACCGGCTGTCAGAGAAACGTTCCCGGAGAGCGCCGATGCCGGACGCCTCTCCGGTAAACCGAGCCGAAACGGCGGACCCGCGGCTCTCCAGTTCGGAAGTTCCCAAAGGCGCGGGATTTGGCCCATTGAACCCGTCCTCTTCATCCGGGGCGGCGGTGGTTGACTTTGTCGATCTCACGCTCCAGGAGATGTACGTTCAACCAATCACTGCAAGCGGTCATTAATTATGTGGGCTTCGTCGACACGGGCAAAACTTCTTGTTATTCCGTGGTTTGCATGAAGATGCAGTTTAGCTTTGCAATGAGATGGAGATATGATTTTGTCCATTGAGGGGGACACACGTTCGAGGGGGAGAGAGGAGAAGCAATCAAGAGCCACGTCTACGAGATACAGATACCAAGGTACGTATCGCACAGGGAACGTTAGATAATCTGACAACCGAAGGAAACTGCACTCTATCGTCCAGGCTCTACGTCTGCAAGAAATACAAGATGATAAAGTCTTTCTTTCAGCAACTTGGGGCAAGATGGTACACAGATTTCCATGTATGGTGTCTTGTCTCTACAAGCGGAGGGTGCCAATGCAGGTTGTGCACTTTTAGTATGTTACCCCAGGAATTTTTAATCAAAAAGCTTCTCGGCACCACGGCAAAATCGGCCGATAATCGCAGTTGATATTCCCATTACCGCTCTAATTGAATATCAAGCAAGCCAAAGGAACGT|||||4325|,TCCAAAGGCCATGTCGGCTTCGTATCAAACGGCGTACATATGTCAGCGCGGAACTCGGAGGGAAGCGGCTTGATAGACGATGAGCACGAAGGAGAAGCTTCACTCGGGCATGCCTTTGTAGATATCTCCGTTAGCCGTCTGCGTTGTCTCATGGAGGGATCCAGTTCCCCGAGTGCCGACATAAACTCATAGGATTCAAACTCACCTGTTGGATCTCACCTGTTGGATCACGGTTCTCGGTAGCCCATATGCACTAAAGAGACGGCAAGGATACCTCGCTAGGGTCGTCCTATCCGGTTTCTATCCAGCCAGCCAGAATTTATTAGAGGCCGCATCTCCCACGGGAACGCATAGTGTATCCCGGTATTTCGAGTGGCTCCAATTGTAAGACTCGGGAACTAGACAAAACGTACTGCTTACCGGCTGTCAGAGAAACGTTCCCGGAGAGCGCCGATGCCGGACGCCTCTCCGGTAAACCGAGCCGAAACGGCGGACCCGCGGCTCTCCAGTTCGGAAGTTCCCAAAGGCGCGGGATTTGGCCCATTGAACCCGTCCTCTTCATCCGGGGCGGCGGTGGTTGACTTTGTCGATCTCACGCTCCAGGAGATGTACGTTCAACCAATCACTGCAAGCGGTCATTAATTATGTGGGCTTCGTCGACACGGGCAAAACTTCTTGTTATTCCGTGGTTTGCATGAAGATGCAGTTTAGCTTTGCAATGAGATGGAGATATGATTTTGTCCATTGAGGGGGACACACGTTCGAGGGGGAGAGAGGAGAAGCAATCAAGAGCCACGTCTACGAGATACAGATACCAAGGTACGTATCGCACAGGGAACGTTAGATAATCTGACAACCGAAGGAAACTGCACTCTATCGTCCAGGCTCTACGTCTGCAAGAAATACAAGATGATAAAGTCTTTCTTTCAGCAACTTGGGGCAAGATGGTACACAGATTTCCATGTATGGTGTCTTGTCTCTACAAGCGGAGGGTGCCAATGCAGGTTGTGCACTTTTAGTATGTTACCCCAGGAATTTTTAATCAAAAAGCTTCTCGGCACCACGGCAAAATCGGCCGATAATCGCAGTTGATATTCCCATTACCGCTCTAATTGAATATCAAGCAAGCCAAAGGAACGT|upstream_gene_variant|MODIFIER|exon-XM_006964111.1-1|GENE_exon-XM_006964111.1-1|transcript|rna-XM_006964111.1|protein_coding||c.-4325delCinsTCCAAAGGCCATGTCGGCTTCGTATCAAACGGCGTACATATGTCAGCGCGGAACTCGGAGGGAAGCGGCTTGATAGACGATGAGCACGAAGGAGAAGCTTCACTCGGGCATGCCTTTGTAGATATCTCCGTTAGCCGTCTGCGTTGTCTCATGGAGGGATCCAGTTCCCCGAGTGCCGACATAAACTCATAGGATTCAAACTCACCTGTTGGATCTCACCTGTTGGATCACGGTTCTCGGTAGCCCATATGCACTAAAGAGACGGCAAGGATACCTCGCTAGGGTCGTCCTATCCGGTTTCTATCCAGCCAGCCAGAATTTATTAGAGGCCGCATCTCCCACGGGAACGCATAGTGTATCCCGGTATTTCGAGTGGCTCCAATTGTAAGACTCGGGAACTAGACAAAACGTACTGCTTACCGGCTGTCAGAGAAACGTTCCCGGAGAGCGCCGATGCCGGACGCCTCTCCGGTAAACCGAGCCGAAACGGCGGACCCGCGGCTCTCCAGTTCGGAAGTTCCCAAAGGCGCGGGATTTGGCCCATTGAACCCGTCCTCTTCATCCGGGGCGGCGGTGGTTGACTTTGTCGATCTCACGCTCCAGGAGATGTACGTTCAACCAATCACTGCAAGCGGTCATTAATTATGTGGGCTTCGTCGACACGGGCAAAACTTCTTGTTATTCCGTGGTTTGCATGAAGATGCAGTTTAGCTTTGCAATGAGATGGAGATATGATTTTGTCCATTGAGGGGGACACACGTTCGAGGGGGAGAGAGGAGAAGCAATCAAGAGCCACGTCTACGAGATACAGATACCAAGGTACGTATCGCACAGGGAACGTTAGATAATCTGACAACCGAAGGAAACTGCACTCTATCGTCCAGGCTCTACGTCTGCAAGAAATACAAGATGATAAAGTCTTTCTTTCAGCAACTTGGGGCAAGATGGTACACAGATTTCCATGTATGGTGTCTTGTCTCTACAAGCGGAGGGTGCCAATGCAGGTTGTGCACTTTTAGTATGTTACCCCAGGAATTTTTAATCAAAAAGCTTCTCGGCACCACGGCAAAATCGGCCGATAATCGCAGTTGATATTCCCATTACCGCTCTAATTGAATATCAAGCAAGCCAAAGGAACGT|||||4325|,TCCAAAGGCCATGTCGGCTTCGTATCAAACGGCGTACATATGTCAGCGCGGAACTCGGAGGGAAGCGGCTTGATAGACGATGAGCACGAAGGAGAAGCTTCACTCGGGCATGCCTTTGTAGATATCTCCGTTAGCCGTCTGCGTTGTCTCATGGAGGGATCCAGTTCCCCGAGTGCCGACATAAACTCATAGGATTCAAACTCACCTGTTGGATCTCACCTGTTGGATCACGGTTCTCGGTAGCCCATATGCACTAAAGAGACGGCAAGGATACCTCGCTAGGGTCGTCCTATCCGGTTTCTATCCAGCCAGCCAGAATTTATTAGAGGCCGCATCTCCCACGGGAACGCATAGTGTATCCCGGTATTTCGAGTGGCTCCAATTGTAAGACTCGGGAACTAGACAAAACGTACTGCTTACCGGCTGTCAGAGAAACGTTCCCGGAGAGCGCCGATGCCGGACGCCTCTCCGGTAAACCGAGCCGAAACGGCGGACCCGCGGCTCTCCAGTTCGGAAGTTCCCAAAGGCGCGGGATTTGGCCCATTGAACCCGTCCTCTTCATCCGGGGCGGCGGTGGTTGACTTTGTCGATCTCACGCTCCAGGAGATGTACGTTCAACCAATCACTGCAAGCGGTCATTAATTATGTGGGCTTCGTCGACACGGGCAAAACTTCTTGTTATTCCGTGGTTTGCATGAAGATGCAGTTTAGCTTTGCAATGAGATGGAGATATGATTTTGTCCATTGAGGGGGACACACGTTCGAGGGGGAGAGAGGAGAAGCAATCAAGAGCCACGTCTACGAGATACAGATACCAAGGTACGTATCGCACAGGGAACGTTAGATAATCTGACAACCGAAGGAAACTGCACTCTATCGTCCAGGCTCTACGTCTGCAAGAAATACAAGATGATAAAGTCTTTCTTTCAGCAACTTGGGGCAAGATGGTACACAGATTTCCATGTATGGTGTCTTGTCTCTACAAGCGGAGGGTGCCAATGCAGGTTGTGCACTTTTAGTATGTTACCCCAGGAATTTTTAATCAAAAAGCTTCTCGGCACCACGGCAAAATCGGCCGATAATCGCAGTTGATATTCCCATTACCGCTCTAATTGAATATCAAGCAAGCCAAAGGAACGT|upstream_gene_variant|MODIFIER|exon-XM_006964111.1-1|GENE_exon-XM_006964111.1-1|transcript|rna-XM_006964111.1|protein_coding||c.-4325delGinsTCCAAAGGCCATGTCGGCTTCGTATCAAACGGCGTACATATGTCAGCGCGGAACTCGGAGGGAAGCGGCTTGATAGACGATGAGCACGAAGGAGAAGCTTCACTCGGGCATGCCTTTGTAGATATCTCCGTTAGCCGTCTGCGTTGTCTCATGGAGGGATCCAGTTCCCCGAGTGCCGACATAAACTCATAGGATTCAAACTCACCTGTTGGATCTCACCTGTTGGATCACGGTTCTCGGTAGCCCATATGCACTAAAGAGACGGCAAGGATACCTCGCTAGGGTCGTCCTATCCGGTTTCTATCCAGCCAGCCAGAATTTATTAGAGGCCGCATCTCCCACGGGAACGCATAGTGTATCCCGGTATTTCGAGTGGCTCCAATTGTAAGACTCGGGAACTAGACAAAACGTACTGCTTACCGGCTGTCAGAGAAACGTTCCCGGAGAGCGCCGATGCCGGACGCCTCTCCGGTAAACCGAGCCGAAACGGCGGACCCGCGGCTCTCCAGTTCGGAAGTTCCCAAAGGCGCGGGATTTGGCCCATTGAACCCGTCCTCTTCATCCGGGGCGGCGGTGGTTGACTTTGTCGATCTCACGCTCCAGGAGATGTACGTTCAACCAATCACTGCAAGCGGTCATTAATTATGTGGGCTTCGTCGACACGGGCAAAACTTCTTGTTATTCCGTGGTTTGCATGAAGATGCAGTTTAGCTTTGCAATGAGATGGAGATATGATTTTGTCCATTGAGGGGGACACACGTTCGAGGGGGAGAGAGGAGAAGCAATCAAGAGCCACGTCTACGAGATACAGATACCAAGGTACGTATCGCACAGGGAACGTTAGATAATCTGACAACCGAAGGAAACTGCACTCTATCGTCCAGGCTCTACGTCTGCAAGAAATACAAGATGATAAAGTCTTTCTTTCAGCAACTTGGGGCAAGATGGTACACAGATTTCCATGTATGGTGTCTTGTCTCTACAAGCGGAGGGTGCCAATGCAGGTTGTGCACTTTTAGTATGTTACCCCAGGAATTTTTAATCAAAAAGCTTCTCGGCACCACGGCAAAATCGGCCGATAATCGCAGTTGATATTCCCATTACCGCTCTAATTGAATATCAAGCAAGCCAAAGGAACGT|||||4325|,TCCAAAGGCCATGTCGGCTTCGTATCAAACGGCGTACATATGTCAGCGCGGAACTCGGAGGGAAGCGGCTTGATAGACGATGAGCACGAAGGAGAAGCTTCACTCGGGCATGCCTTTGTAGATATCTCCGTTAGCCGTCTGCGTTGTCTCATGGAGGGATCCAGTTCCCCGAGTGCCGACATAAACTCATAGGATTCAAACTCACCTGTTGGATCTCACCTGTTGGATCACGGTTCTCGGTAGCCCATATGCACTAAAGAGACGGCAAGGATACCTCGCTAGGGTCGTCCTATCCGGTTTCTATCCAGCCAGCCAGAATTTATTAGAGGCCGCATCTCCCACGGGAACGCATAGTGTATCCCGGTATTTCGAGTGGCTCCAATTGTAAGACTCGGGAACTAGACAAAACGTACTGCTTACCGGCTGTCAGAGAAACGTTCCCGGAGAGCGCCGATGCCGGACGCCTCTCCGGTAAACCGAGCCGAAACGGCGGACCCGCGGCTCTCCAGTTCGGAAGTTCCCAAAGGCGCGGGATTTGGCCCATTGAACCCGTCCTCTTCATCCGGGGCGGCGGTGGTTGACTTTGTCGATCTCACGCTCCAGGAGATGTACGTTCAACCAATCACTGCAAGCGGTCATTAATTATGTGGGCTTCGTCGACACGGGCAAAACTTCTTGTTATTCCGTGGTTTGCATGAAGATGCAGTTTAGCTTTGCAATGAGATGGAGATATGATTTTGTCCATTGAGGGGGACACACGTTCGAGGGGGAGAGAGGAGAAGCAATCAAGAGCCACGTCTACGAGATACAGATACCAAGGTACGTATCGCACAGGGAACGTTAGATAATCTGACAACCGAAGGAAACTGCACTCTATCGTCCAGGCTCTACGTCTGCAAGAAATACAAGATGATAAAGTCTTTCTTTCAGCAACTTGGGGCAAGATGGTACACAGATTTCCATGTATGGTGTCTTGTCTCTACAAGCGGAGGGTGCCAATGCAGGTTGTGCACTTTTAGTATGTTACCCCAGGAATTTTTAATCAAAAAGCTTCTCGGCACCACGGCAAAATCGGCCGATAATCGCAGTTGATATTCCCATTACCGCTCTAATTGAATATCAAGCAAGCCAAAGGAACGT|upstream_gene_variant|MODIFIER|exon-XM_006964111.1-1|GENE_exon-XM_006964111.1-1|transcript|rna-XM_006964111.1|protein_coding||c.-4326_-4325insTCCAAAGGCCATGTCGGCTTCGTATCAAACGGCGTACATATGTCAGCGCGGAACTCGGAGGGAAGCGGCTTGATAGACGATGAGCACGAAGGAGAAGCTTCACTCGGGCATGCCTTTGTAGATATCTCCGTTAGCCGTCTGCGTTGTCTCATGGAGGGATCCAGTTCCCCGAGTGCCGACATAAACTCATAGGATTCAAACTCACCTGTTGGATCTCACCTGTTGGATCACGGTTCTCGGTAGCCCATATGCACTAAAGAGACGGCAAGGATACCTCGCTAGGGTCGTCCTATCCGGTTTCTATCCAGCCAGCCAGAATTTATTAGAGGCCGCATCTCCCACGGGAACGCATAGTGTATCCCGGTATTTCGAGTGGCTCCAATTGTAAGACTCGGGAACTAGACAAAACGTACTGCTTACCGGCTGTCAGAGAAACGTTCCCGGAGAGCGCCGATGCCGGACGCCTCTCCGGTAAACCGAGCCGAAACGGCGGACCCGCGGCTCTCCAGTTCGGAAGTTCCCAAAGGCGCGGGATTTGGCCCATTGAACCCGTCCTCTTCATCCGGGGCGGCGGTGGTTGACTTTGTCGATCTCACGCTCCAGGAGATGTACGTTCAACCAATCACTGCAAGCGGTCATTAATTATGTGGGCTTCGTCGACACGGGCAAAACTTCTTGTTATTCCGTGGTTTGCATGAAGATGCAGTTTAGCTTTGCAATGAGATGGAGATATGATTTTGTCCATTGAGGGGGACACACGTTCGAGGGGGAGAGAGGAGAAGCAATCAAGAGCCACGTCTACGAGATACAGATACCAAGGTACGTATCGCACAGGGAACGTTAGATAATCTGACAACCGAAGGAAACTGCACTCTATCGTCCAGGCTCTACGTCTGCAAGAAATACAAGATGATAAAGTCTTTCTTTCAGCAACTTGGGGCAAGATGGTACACAGATTTCCATGTATGGTGTCTTGTCTCTACAAGCGGAGGGTGCCAATGCAGGTTGTGCACTTTTAGTATGTTACCCCAGGAATTTTTAATCAAAAAGCTTCTCGGCACCACGGCAAAATCGGCCGATAATCGCAGTTGATATTCCCATTACCGCTCTAATTGAATATCAAGCAAGCCAAAGGAACGT|||||4325|,TCCAAAGGCCATGTCGGCTTCGTATCAAACGGCGTACATATGTCAGCGCGGAACTCGGAGGGAAGCGGCTTGATAGACGATGAGCACGAAGGAGAAGCTTCACTCGGGCATGCCTTTGTAGATATCTCCGTTAGCCGTCTGCGTTGTCTCATGGAGGGATCCAGTTCCCCGAGTGCCGACATAAACTCATAGGATTCAAACTCACCTGTTGGATCTCACCTGTTGGATCACGGTTCTCGGTAGCCCATATGCACTAAAGAGACGGCAAGGATACCTCGCTAGGGTCGTCCTATCCGGTTTCTATCCAGCCAGCCAGAATTTATTAGAGGCCGCATCTCCCACGGGAACGCATAGTGTATCCCGGTATTTCGAGTGGCTCCAATTGTAAGACTCGGGAACTAGACAAAACGTACTGCTTACCGGCTGTCAGAGAAACGTTCCCGGAGAGCGCCGATGCCGGACGCCTCTCCGGTAAACCGAGCCGAAACGGCGGACCCGCGGCTCTCCAGTTCGGAAGTTCCCAAAGGCGCGGGATTTGGCCCATTGAACCCGTCCTCTTCATCCGGGGCGGCGGTGGTTGACTTTGTCGATCTCACGCTCCAGGAGATGTACGTTCAACCAATCACTGCAAGCGGTCATTAATTATGTGGGCTTCGTCGACACGGGCAAAACTTCTTGTTATTCCGTGGTTTGCATGAAGATGCAGTTTAGCTTTGCAATGAGATGGAGATATGATTTTGTCCATTGAGGGGGACACACGTTCGAGGGGGAGAGAGGAGAAGCAATCAAGAGCCACGTCTACGAGATACAGATACCAAGGTACGTATCGCACAGGGAACGTTAGATAATCTGACAACCGAAGGAAACTGCACTCTATCGTCCAGGCTCTACGTCTGCAAGAAATACAAGATGATAAAGTCTTTCTTTCAGCAACTTGGGGCAAGATGGTACACAGATTTCCATGTATGGTGTCTTGTCTCTACAAGCGGAGGGTGCCAATGCAGGTTGTGCACTTTTAGTATGTTACCCCAGGAATTTTTAATCAAAAAGCTTCTCGGCACCACGGCAAAATCGGCCGATAATCGCAGTTGATATTCCCATTACCGCTCTAATTGAATATCAAGCAAGCCAAAGGAACGT|downstream_gene_variant|MODIFIER|TRIREDRAFT_40290|gene-TRIREDRAFT_40290|transcript|XM_006963985.1|protein_coding||c.*4021delAinsTCCAAAGGCCATGTCGGCTTCGTATCAAACGGCGTACATATGTCAGCGCGGAACTCGGAGGGAAGCGGCTTGATAGACGATGAGCACGAAGGAGAAGCTTCACTCGGGCATGCCTTTGTAGATATCTCCGTTAGCCGTCTGCGTTGTCTCATGGAGGGATCCAGTTCCCCGAGTGCCGACATAAACTCATAGGATTCAAACTCACCTGTTGGATCTCACCTGTTGGATCACGGTTCTCGGTAGCCCATATGCACTAAAGAGACGGCAAGGATACCTCGCTAGGGTCGTCCTATCCGGTTTCTATCCAGCCAGCCAGAATTTATTAGAGGCCGCATCTCCCACGGGAACGCATAGTGTATCCCGGTATTTCGAGTGGCTCCAATTGTAAGACTCGGGAACTAGACAAAACGTACTGCTTACCGGCTGTCAGAGAAACGTTCCCGGAGAGCGCCGATGCCGGACGCCTCTCCGGTAAACCGAGCCGAAACGGCGGACCCGCGGCTCTCCAGTTCGGAAGTTCCCAAAGGCGCGGGATTTGGCCCATTGAACCCGTCCTCTTCATCCGGGGCGGCGGTGGTTGACTTTGTCGATCTCACGCTCCAGGAGATGTACGTTCAACCAATCACTGCAAGCGGTCATTAATTATGTGGGCTTCGTCGACACGGGCAAAACTTCTTGTTATTCCGTGGTTTGCATGAAGATGCAGTTTAGCTTTGCAATGAGATGGAGATATGATTTTGTCCATTGAGGGGGACACACGTTCGAGGGGGAGAGAGGAGAAGCAATCAAGAGCCACGTCTACGAGATACAGATACCAAGGTACGTATCGCACAGGGAACGTTAGATAATCTGACAACCGAAGGAAACTGCACTCTATCGTCCAGGCTCTACGTCTGCAAGAAATACAAGATGATAAAGTCTTTCTTTCAGCAACTTGGGGCAAGATGGTACACAGATTTCCATGTATGGTGTCTTGTCTCTACAAGCGGAGGGTGCCAATGCAGGTTGTGCACTTTTAGTATGTTACCCCAGGAATTTTTAATCAAAAAGCTTCTCGGCACCACGGCAAAATCGGCCGATAATCGCAGTTGATATTCCCATTACCGCTCTAATTGAATATCAAGCAAGCCAAAGGAACGT|||||2388|WARNING_TRANSCRIPT_NO_START_CODON,TCCAAAGGCCATGTCGGCTTCGTATCAAACGGCGTACATATGTCAGCGCGGAACTCGGAGGGAAGCGGCTTGATAGACGATGAGCACGAAGGAGAAGCTTCACTCGGGCATGCCTTTGTAGATATCTCCGTTAGCCGTCTGCGTTGTCTCATGGAGGGATCCAGTTCCCCGAGTGCCGACATAAACTCATAGGATTCAAACTCACCTGTTGGATCTCACCTGTTGGATCACGGTTCTCGGTAGCCCATATGCACTAAAGAGACGGCAAGGATACCTCGCTAGGGTCGTCCTATCCGGTTTCTATCCAGCCAGCCAGAATTTATTAGAGGCCGCATCTCCCACGGGAACGCATAGTGTATCCCGGTATTTCGAGTGGCTCCAATTGTAAGACTCGGGAACTAGACAAAACGTACTGCTTACCGGCTGTCAGAGAAACGTTCCCGGAGAGCGCCGATGCCGGACGCCTCTCCGGTAAACCGAGCCGAAACGGCGGACCCGCGGCTCTCCAGTTCGGAAGTTCCCAAAGGCGCGGGATTTGGCCCATTGAACCCGTCCTCTTCATCCGGGGCGGCGGTGGTTGACTTTGTCGATCTCACGCTCCAGGAGATGTACGTTCAACCAATCACTGCAAGCGGTCATTAATTATGTGGGCTTCGTCGACACGGGCAAAACTTCTTGTTATTCCGTGGTTTGCATGAAGATGCAGTTTAGCTTTGCAATGAGATGGAGATATGATTTTGTCCATTGAGGGGGACACACGTTCGAGGGGGAGAGAGGAGAAGCAATCAAGAGCCACGTCTACGAGATACAGATACCAAGGTACGTATCGCACAGGGAACGTTAGATAATCTGACAACCGAAGGAAACTGCACTCTATCGTCCAGGCTCTACGTCTGCAAGAAATACAAGATGATAAAGTCTTTCTTTCAGCAACTTGGGGCAAGATGGTACACAGATTTCCATGTATGGTGTCTTGTCTCTACAAGCGGAGGGTGCCAATGCAGGTTGTGCACTTTTAGTATGTTACCCCAGGAATTTTTAATCAAAAAGCTTCTCGGCACCACGGCAAAATCGGCCGATAATCGCAGTTGATATTCCCATTACCGCTCTAATTGAATATCAAGCAAGCCAAAGGAACGT|downstream_gene_variant|MODIFIER|TRIREDRAFT_40290|gene-TRIREDRAFT_40290|transcript|XM_006963985.1|protein_coding||c.*4021delCinsTCCAAAGGCCATGTCGGCTTCGTATCAAACGGCGTACATATGTCAGCGCGGAACTCGGAGGGAAGCGGCTTGATAGACGATGAGCACGAAGGAGAAGCTTCACTCGGGCATGCCTTTGTAGATATCTCCGTTAGCCGTCTGCGTTGTCTCATGGAGGGATCCAGTTCCCCGAGTGCCGACATAAACTCATAGGATTCAAACTCACCTGTTGGATCTCACCTGTTGGATCACGGTTCTCGGTAGCCCATATGCACTAAAGAGACGGCAAGGATACCTCGCTAGGGTCGTCCTATCCGGTTTCTATCCAGCCAGCCAGAATTTATTAGAGGCCGCATCTCCCACGGGAACGCATAGTGTATCCCGGTATTTCGAGTGGCTCCAATTGTAAGACTCGGGAACTAGACAAAACGTACTGCTTACCGGCTGTCAGAGAAACGTTCCCGGAGAGCGCCGATGCCGGACGCCTCTCCGGTAAACCGAGCCGAAACGGCGGACCCGCGGCTCTCCAGTTCGGAAGTTCCCAAAGGCGCGGGATTTGGCCCATTGAACCCGTCCTCTTCATCCGGGGCGGCGGTGGTTGACTTTGTCGATCTCACGCTCCAGGAGATGTACGTTCAACCAATCACTGCAAGCGGTCATTAATTATGTGGGCTTCGTCGACACGGGCAAAACTTCTTGTTATTCCGTGGTTTGCATGAAGATGCAGTTTAGCTTTGCAATGAGATGGAGATATGATTTTGTCCATTGAGGGGGACACACGTTCGAGGGGGAGAGAGGAGAAGCAATCAAGAGCCACGTCTACGAGATACAGATACCAAGGTACGTATCGCACAGGGAACGTTAGATAATCTGACAACCGAAGGAAACTGCACTCTATCGTCCAGGCTCTACGTCTGCAAGAAATACAAGATGATAAAGTCTTTCTTTCAGCAACTTGGGGCAAGATGGTACACAGATTTCCATGTATGGTGTCTTGTCTCTACAAGCGGAGGGTGCCAATGCAGGTTGTGCACTTTTAGTATGTTACCCCAGGAATTTTTAATCAAAAAGCTTCTCGGCACCACGGCAAAATCGGCCGATAATCGCAGTTGATATTCCCATTACCGCTCTAATTGAATATCAAGCAAGCCAAAGGAACGT|||||2388|WARNING_TRANSCRIPT_NO_START_CODON,TCCAAAGGCCATGTCGGCTTCGTATCAAACGGCGTACATATGTCAGCGCGGAACTCGGAGGGAAGCGGCTTGATAGACGATGAGCACGAAGGAGAAGCTTCACTCGGGCATGCCTTTGTAGATATCTCCGTTAGCCGTCTGCGTTGTCTCATGGAGGGATCCAGTTCCCCGAGTGCCGACATAAACTCATAGGATTCAAACTCACCTGTTGGATCTCACCTGTTGGATCACGGTTCTCGGTAGCCCATATGCACTAAAGAGACGGCAAGGATACCTCGCTAGGGTCGTCCTATCCGGTTTCTATCCAGCCAGCCAGAATTTATTAGAGGCCGCATCTCCCACGGGAACGCATAGTGTATCCCGGTATTTCGAGTGGCTCCAATTGTAAGACTCGGGAACTAGACAAAACGTACTGCTTACCGGCTGTCAGAGAAACGTTCCCGGAGAGCGCCGATGCCGGACGCCTCTCCGGTAAACCGAGCCGAAACGGCGGACCCGCGGCTCTCCAGTTCGGAAGTTCCCAAAGGCGCGGGATTTGGCCCATTGAACCCGTCCTCTTCATCCGGGGCGGCGGTGGTTGACTTTGTCGATCTCACGCTCCAGGAGATGTACGTTCAACCAATCACTGCAAGCGGTCATTAATTATGTGGGCTTCGTCGACACGGGCAAAACTTCTTGTTATTCCGTGGTTTGCATGAAGATGCAGTTTAGCTTTGCAATGAGATGGAGATATGATTTTGTCCATTGAGGGGGACACACGTTCGAGGGGGAGAGAGGAGAAGCAATCAAGAGCCACGTCTACGAGATACAGATACCAAGGTACGTATCGCACAGGGAACGTTAGATAATCTGACAACCGAAGGAAACTGCACTCTATCGTCCAGGCTCTACGTCTGCAAGAAATACAAGATGATAAAGTCTTTCTTTCAGCAACTTGGGGCAAGATGGTACACAGATTTCCATGTATGGTGTCTTGTCTCTACAAGCGGAGGGTGCCAATGCAGGTTGTGCACTTTTAGTATGTTACCCCAGGAATTTTTAATCAAAAAGCTTCTCGGCACCACGGCAAAATCGGCCGATAATCGCAGTTGATATTCCCATTACCGCTCTAATTGAATATCAAGCAAGCCAAAGGAACGT|downstream_gene_variant|MODIFIER|TRIREDRAFT_40290|gene-TRIREDRAFT_40290|transcript|XM_006963985.1|protein_coding||c.*4021delGinsTCCAAAGGCCATGTCGGCTTCGTATCAAACGGCGTACATATGTCAGCGCGGAACTCGGAGGGAAGCGGCTTGATAGACGATGAGCACGAAGGAGAAGCTTCACTCGGGCATGCCTTTGTAGATATCTCCGTTAGCCGTCTGCGTTGTCTCATGGAGGGATCCAGTTCCCCGAGTGCCGACATAAACTCATAGGATTCAAACTCACCTGTTGGATCTCACCTGTTGGATCACGGTTCTCGGTAGCCCATATGCACTAAAGAGACGGCAAGGATACCTCGCTAGGGTCGTCCTATCCGGTTTCTATCCAGCCAGCCAGAATTTATTAGAGGCCGCATCTCCCACGGGAACGCATAGTGTATCCCGGTATTTCGAGTGGCTCCAATTGTAAGACTCGGGAACTAGACAAAACGTACTGCTTACCG
CTGTCAGAGAAACGTTCCCGGAGAGCGCCGATGCCGGACGCCTCTCCGGTAAACCGAGCCGAAACGGCGGACCCGCGGCTCTCCAGTTCGGAAGTTCCCAAAGGCGCGGGATTTGGCCCATTGAACCCGTCCTCTTCATCCGGGGCGGCGGTGGTTGACTTTGTCGATCTCACGCTCCAGGAGATGTACGTTCAACCAATCACTGCAAGCGGTCATTAATTATGTGGGCTTCGTCGACACGGGCAAAACTTCTTGTTATTCCGTGGTTTGCATGAAGATGCAGTTTAGCTTTGCAATGAGATGGAGATATGATTTTGTCCATTGAGGGGGACACACGTTCGAGGGGGAGAGAGGAGAAGCAATCAAGAGCCACGTCTACGAGATACAGATACCAAGGTACGTATCGCACAGGGAACGTTAGATAATCTGACAACCGAAGGAAACTGCACTCTATCGTCCAGGCTCTACGTCTGCAAGAAATACAAGATGATAAAGTCTTTCTTTCAGCAACTTGGGGCAAGATGGTACACAGATTTCCATGTATGGTGTCTTGTCTCTACAAGCGGAGGGTGCCAATGCAGGTTGTGCACTTTTAGTATGTTACCCCAGGAATTTTTAATCAAAAAGCTTCTCGGCACCACGGCAAAATCGGCCGATAATCGCAGTTGATATTCCCATTACCGCTCTAATTGAATATCAAGCAAGCCAAAGGAACGT|||||2388|WARNING_TRANSCRIPT_NO_START_CODON,TCCAAAGGCCATGTCGGCTTCGTATCAAACGGCGTACATATGTCAGCGCGGAACTCGGAGGGAAGCGGCTTGATAGACGATGAGCACGAAGGAGAAGCTTCACTCGGGCATGCCTTTGTAGATATCTCCGTTAGCCGTCTGCGTTGTCTCATGGAGGGATCCAGTTCCCCGAGTGCCGACATAAACTCATAGGATTCAAACTCACCTGTTGGATCTCACCTGTTGGATCACGGTTCTCGGTAGCCCATATGCACTAAAGAGACGGCAAGGATACCTCGCTAGGGTCGTCCTATCCGGTTTCTATCCAGCCAGCCAGAATTTATTAGAGGCCGCATCTCCCACGGGAACGCATAGTGTATCCCGGTATTTCGAGTGGCTCCAATTGTAAGACTCGGGAACTAGACAAAACGTACTGCTTACCGGCTGTCAGAGAAACGTTCCCGGAGAGCGCCGATGCCGGACGCCTCTCCGGTAAACCGAGCCGAAACGGCGGACCCGCGGCTCTCCAGTTCGGAAGTTCCCAAAGGCGCGGGATTTGGCCCATTGAACCCGTCCTCTTCATCCGGGGCGGCGGTGGTTGACTTTGTCGATCTCACGCTCCAGGAGATGTACGTTCAACCAATCACTGCAAGCGGTCATTAATTATGTGGGCTTCGTCGACACGGGCAAAACTTCTTGTTATTCCGTGGTTTGCATGAAGATGCAGTTTAGCTTTGCAATGAGATGGAGATATGATTTTGTCCATTGAGGGGGACACACGTTCGAGGGGGAGAGAGGAGAAGCAATCAAGAGCCACGTCTACGAGATACAGATACCAAGGTACGTATCGCACAGGGAACGTTAGATAATCTGACAACCGAAGGAAACTGCACTCTATCGTCCAGGCTCTACGTCTGCAAGAAATACAAGATGATAAAGTCTTTCTTTCAGCAACTTGGGGCAAGATGGTACACAGATTTCCATGTATGGTGTCTTGTCTCTACAAGCGGAGGGTGCCAATGCAGGTTGTGCACTTTTAGTATGTTACCCCAGGAATTTTTAATCAAAAAGCTTCTCGGCACCACGGCAAAATCGGCCGATAATCGCAGTTGATATTCCCATTACCGCTCTAATTGAATATCAAGCAAGCCAAAGGAACGT|downstream_gene_variant|MODIFIER|TRIREDRAFT_40290|gene-TRIREDRAFT_40290|transcript|XM_006963985.1|protein_coding||c.*4020_*4021insTCCAAAGGCCATGTCGGCTTCGTATCAAACGGCGTACATATGTCAGCGCGGAACTCGGAGGGAAGCGGCTTGATAGACGATGAGCACGAAGGAGAAGCTTCACTCGGGCATGCCTTTGTAGATATCTCCGTTAGCCGTCTGCGTTGTCTCATGGAGGGATCCAGTTCCCCGAGTGCCGACATAAACTCATAGGATTCAAACTCACCTGTTGGATCTCACCTGTTGGATCACGGTTCTCGGTAGCCCATATGCACTAAAGAGACGGCAAGGATACCTCGCTAGGGTCGTCCTATCCGGTTTCTATCCAGCCAGCCAGAATTTATTAGAGGCCGCATCTCCCACGGGAACGCATAGTGTATCCCGGTATTTCGAGTGGCTCCAATTGTAAGACTCGGGAACTAGACAAAACGTACTGCTTACCGGCTGTCAGAGAAACGTTCCCGGAGAGCGCCGATGCCGGACGCCTCTCCGGTAAACCGAGCCGAAACGGCGGACCCGCGGCTCTCCAGTTCGGAAGTTCCCAAAGGCGCGGGATTTGGCCCATTGAACCCGTCCTCTTCATCCGGGGCGGCGGTGGTTGACTTTGTCGATCTCACGCTCCAGGAGATGTACGTTCAACCAATCACTGCAAGCGGTCATTAATTATGTGGGCTTCGTCGACACGGGCAAAACTTCTTGTTATTCCGTGGTTTGCATGAAGATGCAGTTTAGCTTTGCAATGAGATGGAGATATGATTTTGTCCATTGAGGGGGACACACGTTCGAGGGGGAGAGAGGAGAAGCAATCAAGAGCCACGTCTACGAGATACAGATACCAAGGTACGTATCGCACAGGGAACGTTAGATAATCTGACAACCGAAGGAAACTGCACTCTATCGTCCAGGCTCTACGTCTGCAAGAAATACAAGATGATAAAGTCTTTCTTTCAGCAACTTGGGGCAAGATGGTACACAGATTTCCATGTATGGTGTCTTGTCTCTACAAGCGGAGGGTGCCAATGCAGGTTGTGCACTTTTAGTATGTTACCCCAGGAATTTTTAATCAAAAAGCTTCTCGGCACCACGGCAAAATCGGCCGATAATCGCAGTTGATATTCCCATTACCGCTCTAATTGAATATCAAGCAAGCCAAAGGAACGT|||||2388|WARNING_TRANSCRIPT_NO_START_CODON,TCCAAAGGCCATGTCGGCTTCGTATCAAACGGCGTACATATGTCAGCGCGGAACTCGGAGGGAAGCGGCTTGATAGACGATGAGCACGAAGGAGAAGCTTCACTCGGGCATGCCTTTGTAGATATCTCCGTTAGCCGTCTGCGTTGTCTCATGGAGGGATCCAGTTCCCCGAGTGCCGACATAAACTCATAGGATTCAAACTCACCTGTTGGATCTCACCTGTTGGATCACGGTTCTCGGTAGCCCATATGCACTAAAGAGACGGCAAGGATACCTCGCTAGGGTCGTCCTATCCGGTTTCTATCCAGCCAGCCAGAATTTATTAGAGGCCGCATCTCCCACGGGAACGCATAGTGTATCCCGGTATTTCGAGTGGCTCCAATTGTAAGACTCGGGAACTAGACAAAACGTACTGCTTACCGGCTGTCAGAGAAACGTTCCCGGAGAGCGCCGATGCCGGACGCCTCTCCGGTAAACCGAGCCGAAACGGCGGACCCGCGGCTCTCCAGTTCGGAAGTTCCCAAAGGCGCGGGATTTGGCCCATTGAACCCGTCCTCTTCATCCGGGGCGGCGGTGGTTGACTTTGTCGATCTCACGCTCCAGGAGATGTACGTTCAACCAATCACTGCAAGCGGTCATTAATTATGTGGGCTTCGTCGACACGGGCAAAACTTCTTGTTATTCCGTGGTTTGCATGAAGATGCAGTTTAGCTTTGCAATGAGATGGAGATATGATTTTGTCCATTGAGGGGGACACACGTTCGAGGGGGAGAGAGGAGAAGCAATCAAGAGCCACGTCTACGAGATACAGATACCAAGGTACGTATCGCACAGGGAACGTTAGATAATCTGACAACCGAAGGAAACTGCACTCTATCGTCCAGGCTCTACGTCTGCAAGAAATACAAGATGATAAAGTCTTTCTTTCAGCAACTTGGGGCAAGATGGTACACAGATTTCCATGTATGGTGTCTTGTCTCTACAAGCGGAGGGTGCCAATGCAGGTTGTGCACTTTTAGTATGTTACCCCAGGAATTTTTAATCAAAAAGCTTCTCGGCACCACGGCAAAATCGGCCGATAATCGCAGTTGATATTCCCATTACCGCTCTAATTGAATATCAAGCAAGCCAAAGGAACGT|downstream_gene_variant|MODIFIER|exon-XM_006963985.1-1|GENE_exon-XM_006963985.1-1|transcript|rna-XM_006963985.1|protein_coding||c.*2388delAinsTCCAAAGGCCATGTCGGCTTCGTATCAAACGGCGTACATATGTCAGCGCGGAACTCGGAGGGAAGCGGCTTGATAGACGATGAGCACGAAGGAGAAGCTTCACTCGGGCATGCCTTTGTAGATATCTCCGTTAGCCGTCTGCGTTGTCTCATGGAGGGATCCAGTTCCCCGAGTGCCGACATAAACTCATAGGATTCAAACTCACCTGTTGGATCTCACCTGTTGGATCACGGTTCTCGGTAGCCCATATGCACTAAAGAGACGGCAAGGATACCTCGCTAGGGTCGTCCTATCCGGTTTCTATCCAGCCAGCCAGAATTTATTAGAGGCCGCATCTCCCACGGGAACGCATAGTGTATCCCGGTATTTCGAGTGGCTCCAATTGTAAGACTCGGGAACTAGACAAAACGTACTGCTTACCGGCTGTCAGAGAAACGTTCCCGGAGAGCGCCGATGCCGGACGCCTCTCCGGTAAACCGAGCCGAAACGGCGGACCCGCGGCTCTCCAGTTCGGAAGTTCCCAAAGGCGCGGGATTTGGCCCATTGAACCCGTCCTCTTCATCCGGGGCGGCGGTGGTTGACTTTGTCGATCTCACGCTCCAGGAGATGTACGTTCAACCAATCACTGCAAGCGGTCATTAATTATGTGGGCTTCGTCGACACGGGCAAAACTTCTTGTTATTCCGTGGTTTGCATGAAGATGCAGTTTAGCTTTGCAATGAGATGGAGATATGATTTTGTCCATTGAGGGGGACACACGTTCGAGGGGGAGAGAGGAGAAGCAATCAAGAGCCACGTCTACGAGATACAGATACCAAGGTACGTATCGCACAGGGAACGTTAGATAATCTGACAACCGAAGGAAACTGCACTCTATCGTCCAGGCTCTACGTCTGCAAGAAATACAAGATGATAAAGTCTTTCTTTCAGCAACTTGGGGCAAGATGGTACACAGATTTCCATGTATGGTGTCTTGTCTCTACAAGCGGAGGGTGCCAATGCAGGTTGTGCACTTTTAGTATGTTACCCCAGGAATTTTTAATCAAAAAGCTTCTCGGCACCACGGCAAAATCGGCCGATAATCGCAGTTGATATTCCCATTACCGCTCTAATTGAATATCAAGCAAGCCAAAGGAACGT|||||2388|WARNING_TRANSCRIPT_NO_START_CODON,TCCAAAGGCCATGTCGGCTTCGTATCAAACGGCGTACATATGTCAGCGCGGAACTCGGAGGGAAGCGGCTTGATAGACGATGAGCACGAAGGAGAAGCTTCACTCGGGCATGCCTTTGTAGATATCTCCGTTAGCCGTCTGCGTTGTCTCATGGAGGGATCCAGTTCCCCGAGTGCCGACATAAACTCATAGGATTCAAACTCACCTGTTGGATCTCACCTGTTGGATCACGGTTCTCGGTAGCCCATATGCACTAAAGAGACGGCAAGGATACCTCGCTAGGGTCGTCCTATCCGGTTTCTATCCAGCCAGCCAGAATTTATTAGAGGCCGCATCTCCCACGGGAACGCATAGTGTATCCCGGTATTTCGAGTGGCTCCAATTGTAAGACTCGGGAACTAGACAAAACGTACTGCTTACCGGCTGTCAGAGAAACGTTCCCGGAGAGCGCCGATGCCGGACGCCTCTCCGGTAAACCGAGCCGAAACGGCGGACCCGCGGCTCTCCAGTTCGGAAGTTCCCAAAGGCGCGGGATTTGGCCCATTGAACCCGTCCTCTTCATCCGGGGCGGCGGTGGTTGACTTTGTCGATCTCACGCTCCAGGAGATGTACGTTCAACCAATCACTGCAAGCGGTCATTAATTATGTGGGCTTCGTCGACACGGGCAAAACTTCTTGTTATTCCGTGGTTTGCATGAAGATGCAGTTTAGCTTTGCAATGAGATGGAGATATGATTTTGTCCATTGAGGGGGACACACGTTCGAGGGGGAGAGAGGAGAAGCAATCAAGAGCCACGTCTACGAGATACAGATACCAAGGTACGTATCGCACAGGGAACGTTAGATAATCTGACAACCGAAGGAAACTGCACTCTATCGTCCAGGCTCTACGTCTGCAAGAAATACAAGATGATAAAGTCTTTCTTTCAGCAACTTGGGGCAAGATGGTACACAGATTTCCATGTATGGTGTCTTGTCTCTACAAGCGGAGGGTGCCAATGCAGGTTGTGCACTTTTAGTATGTTACCCCAGGAATTTTTAATCAAAAAGCTTCTCGGCACCACGGCAAAATCGGCCGATAATCGCAGTTGATATTCCCATTACCGCTCTAATTGAATATCAAGCAAGCCAAAGGAACGT|downstream_gene_variant|MODIFIER|exon-XM_006963985.1-1|GENE_exon-XM_006963985.1-1|transcript|rna-XM_006963985.1|protein_coding||c.*2388delCinsTCCAAAGGCCATGTCGGCTTCGTATCAAACGGCGTACATATGTCAGCGCGGAACTCGGAGGGAAGCGGCTTGATAGACGATGAGCACGAAGGAGAAGCTTCACTCGGGCATGCCTTTGTAGATATCTCCGTTAGCCGTCTGCGTTGTCTCATGGAGGGATCCAGTTCCCCGAGTGCCGACATAAACTCATAGGATTCAAACTCACCTGTTGGATCTCACCTGTTGGATCACGGTTCTCGGTAGCCCATATGCACTAAAGAGACGGCAAGGATACCTCGCTAGGGTCGTCCTATCCGGTTTCTATCCAGCCAGCCAGAATTTATTAGAGGCCGCATCTCCCACGGGAACGCATAGTGTATCCCGGTATTTCGAGTGGCTCCAATTGTAAGACTCGGGAACTAGACAAAACGTACTGCTTACCGGCTGTCAGAGAAACGTTCCCGGAGAGCGCCGATGCCGGACGCCTCTCCGGTAAACCGAGCCGAAACGGCGGACCCGCGGCTCTCCAGTTCGGAAGTTCCCAAAGGCGCGGGATTTGGCCCATTGAACCCGTCCTCTTCATCCGGGGCGGCGGTGGTTGACTTTGTCGATCTCACGCTCCAGGAGATGTACGTTCAACCAATCACTGCAAGCGGTCATTAATTATGTGGGCTTCGTCGACACGGGCAAAACTTCTTGTTATTCCGTGGTTTGCATGAAGATGCAGTTTAGCTTTGCAATGAGATGGAGATATGATTTTGTCCATTGAGGGGGACACACGTTCGAGGGGGAGAGAGGAGAAGCAATCAAGAGCCACGTCTACGAGATACAGATACCAAGGTACGTATCGCACAGGGAACGTTAGATAATCTGACAACCGAAGGAAACTGCACTCTATCGTCCAGGCTCTACGTCTGCAAGAAATACAAGATGATAAAGTCTTTCTTTCAGCAACTTGGGGCAAGATGGTACACAGATTTCCATGTATGGTGTCTTGTCTCTACAAGCGGAGGGTGCCAATGCAGGTTGTGCACTTTTAGTATGTTACCCCAGGAATTTTTAATCAAAAAGCTTCTCGGCACCACGGCAAAATCGGCCGATAATCGCAGTTGATATTCCCATTACCGCTCTAATTGAATATCAAGCAAGCCAAAGGAACGT|||||2388|WARNING_TRANSCRIPT_NO_START_CODON,TCCAAAGGCCATGTCGGCTTCGTATCAAACGGCGTACATATGTCAGCGCGGAACTCGGAGGGAAGCGGCTTGATAGACGATGAGCACGAAGGAGAAGCTTCACTCGGGCATGCCTTTGTAGATATCTCCGTTAGCCGTCTGCGTTGTCTCATGGAGGGATCCAGTTCCCCGAGTGCCGACATAAACTCATAGGATTCAAACTCACCTGTTGGATCTCACCTGTTGGATCACGGTTCTCGGTAGCCCATATGCACTAAAGAGACGGCAAGGATACCTCGCTAGGGTCGTCCTATCCGGTTTCTATCCAGCCAGCCAGAATTTATTAGAGGCCGCATCTCCCACGGGAACGCATAGTGTATCCCGGTATTTCGAGTGGCTCCAATTGTAAGACTCGGGAACTAGACAAAACGTACTGCTTACCGGCTGTCAGAGAAACGTTCCCGGAGAGCGCCGATGCCGGACGCCTCTCCGGTAAACCGAGCCGAAACGGCGGACCCGCGGCTCTCCAGTTCGGAAGTTCCCAAAGGCGCGGGATTTGGCCCATTGAACCCGTCCTCTTCATCCGGGGCGGCGGTGGTTGACTTTGTCGATCTCACGCTCCAGGAGATGTACGTTCAACCAATCACTGCAAGCGGTCATTAATTATGTGGGCTTCGTCGACACGGGCAAAACTTCTTGTTATTCCGTGGTTTGCATGAAGATGCAGTTTAGCTTTGCAATGAGATGGAGATATGATTTTGTCCATTGAGGGGGACACACGTTCGAGGGGGAGAGAGGAGAAGCAATCAAGAGCCACGTCTACGAGATACAGATACCAAGGTACGTATCGCACAGGGAACGTTAGATAATCTGACAACCGAAGGAAACTGCACTCTATCGTCCAGGCTCTACGTCTGCAAGAAATACAAGATGATAAAGTCTTTCTTTCAGCAACTTGGGGCAAGATGGTACACAGATTTCCATGTATGGTGTCTTGTCTCTACAAGCGGAGGGTGCCAATGCAGGTTGTGCACTTTTAGTATGTTACCCCAGGAATTTTTAATCAAAAAGCTTCTCGGCACCACGGCAAAATCGGCCGATAATCGCAGTTGATATTCCCATTACCGCTCTAATTGAATATCAAGCAAGCCAAAGGAACGT|downstream_gene_variant|MODIFIER|exon-XM_006963985.1-1|GENE_exon-XM_006963985.1-1|transcript|rna-XM_006963985.1|protein_coding||c.*2388delGinsTCCAAAGGCCATGTCGGCTTCGTATCAAACGGCGTACATATGTCAGCGCGGAACTCGGAGGGAAGCGGCTTGATAGACGATGAGCACGAAGGAGAAGCTTCACTCGGGCATGCCTTTGTAGATATCTCCGTTAGCCGTCTGCGTTGTCTCATGGAGGGATCCAGTTCCCCGAGTGCCGACATAAACTCATAGGATTCAAACTCACCTGTTGGATCTCACCTGTTGGATCACGGTTCTCGGTAGCCCATATGCACTAAAGAGACGGCAAGGATACCTCGCTAGGGTCGTCCTATCCGGTTTCTATCCAGCCAGCCAGAATTTATTAGAGGCCGCATCTCCCACGGGAACGCATAGTGTATCCCGGTATTTCGAGTGGCTCCAATTGTAAGACTCGGGAACTAGACAAAACGTACTGCTTACCGGCTGTCAGAGAAACGTTCCCGGAGAGCGCCGATGCCGGACGCCTCTCCGGTAAACCGAGCCGAAACGGCGGACCCGCGGCTCTCCAGTTCGGAAGTTCCCAAAGGCGCGGGATTTGGCCCATTGAACCCGTCCTCTTCATCCGGGGCGGCGGTGGTTGACTTTGTCGATCTCACGCTCCAGGAGATGTACGTTCAACCAATCACTGCAAGCGGTCATTAATTATGTGGGCTTCGTCGACACGGGCAAAACTTCTTGTTATTCCGTGGTTTGCATGAAGATGCAGTTTAGCTTTGCAATGAGATGGAGATATGATTTTGTCCATTGAGGGGGACACACGTTCGAGGGGGAGAGAGGAGAAGCAATCAAGAGCCACGTCTACGAGATACAGATACCAAGGTACGTATCGCACAGGGAACGTTAGATAATCTGACAACCGAAGGAAACTGCACTCTATCGTCCAGGCTCTACGTCTGCAAGAAATACAAGATGATAAAGTCTTTCTTTCAGCAACTTGGGGCAAGATGGTACACAGATTTCCATGTATGGTGTCTTGTCTCTACAAGCGGAGGGTGCCAATGCAGGTTGTGCACTTTTAGTATGTTACCCCAGGAATTTTTAATCAAAAAGCTTCTCGGCACCACGGCAAAATCGGCCGATAATCGCAGTTGATATTCCCATTACCGCTCTAATTGAATATCAAGCAAGCCAAAGGAACGT|||||2388|WARNING_TRANSCRIPT_NO_START_CODON,TCCAAAGGCCATGTCGGCTTCGTATCAAACGGCGTACATATGTCAGCGCGGAACTCGGAGGGAAGCGGCTTGATAGACGATGAGCACGAAGGAGAAGCTTCACTCGGGCATGCCTTTGTAGATATCTCCGTTAGCCGTCTGCGTTGTCTCATGGAGGGATCCAGTTCCCCGAGTGCCGACATAAACTCATAGGATTCAAACTCACCTGTTGGATCTCACCTGTTGGATCACGGTTCTCGGTAGCCCATATGCACTAAAGAGACGGCAAGGATACCTCGCTAGGGTCGTCCTATCCGGTTTCTATCCAGCCAGCCAGAATTTATTAGAGGCCGCATCTCCCACGGGAACGCATAGTGTATCCCGGTATTTCGAGTGGCTCCAATTGTAAGACTCGGGAACTAGACAAAACGTACTGCTTACCGGCTGTCAGAGAAACGTTCCCGGAGAGCGCCGATGCCGGACGCCTCTCCGGTAAACCGAGCCGAAACGGCGGACCCGCGGCTCTCCAGTTCGGAAGTTCCCAAAGGCGCGGGATTTGGCCCATTGAACCCGTCCTCTTCATCCGGGGCGGCGGTGGTTGACTTTGTCGATCTCACGCTCCAGGAGATGTACGTTCAACCAATCACTGCAAGCGGTCATTAATTATGTGGGCTTCGTCGACACGGGCAAAACTTCTTGTTATTCCGTGGTTTGCATGAAGATGCAGTTTAGCTTTGCAATGAGATGGAGATATGATTTTGTCCATTGAGGGGGACACACGTTCGAGGGGGAGAGAGGAGAAGCAATCAAGAGCCACGTCTACGAGATACAGATACCAAGGTACGTATCGCACAGGGAACGTTAGATAATCTGACAACCGAAGGAAACTGCACTCTATCGTCCAGGCTCTACGTCTGCAAGAAATACAAGATGATAAAGTCTTTCTTTCAGCAACTTGGGGCAAGATGGTACACAGATTTCCATGTATGGTGTCTTGTCTCTACAAGCGGAGGGTGCCAATGCAGGTTGTGCACTTTTAGTATGTTACCCCAGGAATTTTTAATCAAAAAGCTTCTCGGCACCACGGCAAAATCGGCCGATAATCGCAGTTGATATTCCCATTACCGCTCTAATTGAATATCAAGCAAGCCAAAGGAACGT|downstream_gene_variant|MODIFIER|exon-XM_006963985.1-1|GENE_exon-XM_006963985.1-1|transcript|rna-XM_006963985.1|protein_coding||c.*2387_*2388insTCCAAAGGCCATGTCGGCTTCGTATCAAACGGCGTACATATGTCAGCGCGGAACTCGGAGGGAAGCGGCTTGATAGACGATGAGCACGAAGGAGAAGCTTCACTCGGGCATGCCTTTGTAGATATCTCCGTTAGCCGTCTGCGTTGTCTCATGGAGGGATCCAGTTCCCCGAGTGCCGACATAAACTCATAGGATTCAAACTCACCTGTTGGATCTCACCTGTTGGATCACGGTTCTCGGTAGCCCATATGCACTAAAGAGACGGCAAGGATACCTCGCTAGGGTCGTCCTATCCGGTTTCTATCCAGCCAGCCAGAATTTATTAGAGGCCGCATCTCCCACGGGAACGCATAGTGTATCCCGGTATTTCGAGTGGCTCCAATTGTAAGACTCGGGAACTAGACAAAACGTACTGCTTACCGGCTGTCAGAGAAACGTTCCCGGAGAGCGCCGATGCCGGACGCCTCTCCGGTAAACCGAGCCGAAACGGCGGACCCGCGGCTCTCCAGTTCGGAAGTTCCCAAAGGCGCGGGATTTGGCCCATTGAACCCGTCCTCTTCATCCGGGGCGGCGGTGGTTGACTTTGTCGATCTCACGCTCCAGGAGATGTACGTTCAACCAATCACTGCAAGCGGTCATTAATTATGTGGGCTTCGTCGACACGGGCAAAACTTCTTGTTATTCCGTGGTTTGCATGAAGATGCAGTTTAGCTTTGCAATGAGATGGAGATATGATTTTGTCCATTGAGGGGGACACACGTTCGAGGGGGAGAGAGGAGAAGCAATCAAGAGCCACGTCTACGAGATACAGATACCAAGGTACGTATCGCACAGGGAACGTTAGATAATCTGACAACCGAAGGAAACTGCACTCTATCGTCCAGGCTCTACGTCTGCAAGAAATACAAGATGATAAAGTCTTTCTTTCAGCAACTTGGGGCAAGATGGTACACAGATTTCCATGTATGGTGTCTTGTCTCTACAAGCGGAGGGTGCCAATGCAGGTTGTGCACTTTTAGTATGTTACCCCAGGAATTTTTAATCAAAAAGCTTCTCGGCACCACGGCAAAATCGGCCGATAATCGCAGTTGATATTCCCATTACCGCTCTAATTGAATATCAAGCAAGCCAAAGGAACGT|||||2388|WARNING_TRANSCRIPT_NO_START_CODON,TCCAAAGGCCATGTCGGCTTCGTATCAAACGGCGTACATATGTCAGCGCGGAACTCGGAGGGAAGCGGCTTGATAGACGATGAGCACGAAGGAGAAGCTTCACTCGGGCATGCCTTTGTAGATATCTCCGTTAGCCGTCTGCGTTGTCTCATGGAGGGATCCAGTTCCCCGAGTGCCGACATAAACTCATAGGATTCAAACTCACCTGTTGGATCTCACCTGTTGGATCACGGTTCTCGGTAGCCCATATGCACTAAAGAGACGGCAAGGATACCTCGCTAGGGTCGTCCTATCCGGTTTCTATCCAGCCAGCCAGAATTTATTAGAGGCCGCATCTCCCACGGGAACGCATAGTGTATCCCGGTATTTCGAGTGGCTCCAATTGTAAGACTCGGGAACTAGACAAAACGTACTGCTTACCGGCTGTCAGAGAAACGTTCCCGGAGAGCGCCGATGCCGGACGCCTCTCCGGTAAACCGAGCCGAAACGGCGGACCCGCGGCTCTCCAGTTCGGAAGTTCCCAAAGGCGCGGGATTTGGCCCATTGAACCCGTCCTCTTCATCCGGGGCGGCGGTGGTTGACTTTGTCGATCTCACGCTCCAGGAGATGTACGTTCAACCAATCACTGCAAGCGGTCATTAATTATGTGGGCTTCGTCGACACGGGCAAAACTTCTTGTTATTCCGTGGTTTGCATGAAGATGCAGTTTAGCTTTGCAATGAGATGGAGATATGATTTTGTCCATTGAGGGGGACACACGTTCGAGGGGGAGAGAGGAGAAGCAATCAAGAGCCACGTCTACGAGATACAGATACCAAGGTACGTATCGCACAGGGAACGTTAGATAATCTGACAACCGAAGGAAACTGCACTCTATCGTCCAGGCTCTACGTCTGCAAGAAATACAAGATGATAAAGTCTTTCTTTCAGCAACTTGGGGCAAGATGGTACACAGATTTCCATGTATGGTGTCTTGTCTCTACAAGCGGAGGGTGCCAATGCAGGTTGTGCACTTTTAGTATGTTACCCCAGGAATTTTTAATCAAAAAGCTTCTCGGCACCACGGCAAAATCGGCCGATAATCGCAGTTGATATTCCCATTACCGCTCTAATTGAATATCAAGCAAGCCAAAGGAACGT|downstream_gene_variant|MODIFIER|TRIREDRAFT_3363|gene-TRIREDRAFT_3363|transcript|XM_006963953.1|protein_coding||c.*2254delAinsTCCAAAGGCCATGTCGGCTTCGTATCAAACGGCGTACATATGTCAGCGCGGAACTCGGAGGGAAGCGGCTTGATAGACGATGAGCACGAAGGAGAAGCTTCACTCGGGCATGCCTTTGTAGATATCTCCGTTAGCCGTCTGCGTTGTCTCATGGAGGGATCCAGTTCCCCGAGTGCCGACATAAACTCATAGGATTCAAACTCACCTGTTGGATCTCACCTGTTGGATCACGGTTCTCGGTAGCCCATATGCACTAAAGAGACGGCAAGGATACCTCGCTAGGGTCGTCCTATCCGGTTTCTATCCAGCCAGCCAGAATTTATTAGAGGCCGCATCTCCCACGGGAACGCATAGTGTATCCCGGTATTTCGAGTGGCTCCAATTGTAAGACTCGGGAACTAGACAAAACGTACTGCTTACCGGCTGTCAGAGAAACGTTCCCGGAGAGCGCCGATGCCGGACGCCTCTCCGGTAAACCGAGCCGAAACGGCGGACCCGCGGCTCTCCAGTTCGGAAGTTCCCAAAGGCGCGGGATTTGGCCCATTGAACCCGTCCTCTTCATCCGGGGCGGCGGTGGTTGACTTTGTCGATCTCACGCTCCAGGAGATGTACGTTCAACCAATCACTGCAAGCGGTCATTAATTATGTGGGCTTCGTCGACACGGGCAAAACTTCTTGTTATTCCGTGGTTTGCATGAAGATGCAGTTTAGCTTTGCAATGAGATGGAGATATGATTTTGTCCATTGAGGGGGACACACGTTCGAGGGGGAGAGAGGAGAAGCAATCAAGAGCCACGTCTACGAGATACAGATACCAAGGTACGTATCGCACAGGGAACGTTAGATAATCTGACAACCGAAGGAAACTGCACTCTATCGTCCAGGCTCTACGTCTGCAAGAAATACAAGATGATAAAGTCTTTCTTTCAGCAACTTGGGGCAAGATGGTACACAGATTTCCATGTATGGTGTCTTGTCTCTACAAGCGGAGGGTGCCAATGCAGGTTGTGCACTTTTAGTATGTTACCCCAGGAATTTTTAATCAAAAAGCTTCTCGGCACCACGGCAAAATCGGCCGATAATCGCAGTTGATATTCCCATTACCGCTCTAATTGAATATCAAGCAAGCCAAAGGAACGT|||||1187|WARNING_TRANSCRIPT_NO_START_CODON,TCCAAAGGCCATGTCGGCTTCGTATCAAACGGCGTACATATGTCAGCGCGGAACTCGGAGGGAAGCGGCTTGATAGACGATGAGCACGAAGGAGAAGCTTCACTCGGGCATGCCTTTGTAGATATCTCCGTTAGCCGTCTGCGTTGTCTCATGGAGGGATCCAGTTCCCCGAGTGCCGACATAAACTCATAGGATTCAAACTCACCTGTTGGATCTCACCTGTTGGATCACGGTTCTCGGTAGCCCATATGCACTAAAGAGACGGCAAGGATACCTCGCTAGGGTCGTCCTATCCGGTTTCTATCCAGCCAGCCAGAATTTATTAGAGGCCGCATCTCCCACGGGAACGCATAGTGTATCCCGGTATTTCGAGTGGCTCCAATTGTAAGACTCGGGAACTAGACAAAACGTACTGCTTACCGGCTGTCAGAGAAACGTTCCCGGAGAGCGCCGATGCCGGACGCCTCTCCGGTAAACCGAGCCGAAACGGCGGACCCGCGGCTCTCCAGTTCGGAAGTTCCCAAAGGCGCGGGATTTGGCCCATTGAACCCGTCCTCTTCATCCGGGGCGGCGGTGGTTGACTTTGTCGATCTCACGCTCCAGGAGATGTACGTTCAACCAATCACTGCAAGCGGTCATTAATTATGTGGGCTTCGTCGACACGGGCAAAACTTCTTGTTATTCCGTGGTTTGCATGAAGATGCAGTTTAGCTTTGCAATGAGATGGAGATATGATTTTGTCCATTGAGGGGGACACACGTTCGAGGGGGAGAGAGGAGAAGCAATCAAGAGCCACGTCTACGAGATACAGATACCAAGGTACGTATCGCACAGGGAACGTTAGATAATCTGACAACCGAAGGAAACTGCACTCTATCGTCCAGGCTCTACGTCTGCAAGAAATACAAGATGATAAAGTCTTTCTTTCAGCAACTTGGGGCAAGATGGTACACAGATTTCCATGTATGGTGTCTTGTCTCTACAAGCGGAGGGTGCCAATGCAGGTTGTGCACTTTTAGTATGTTACCCCAGGAATTTTTAATCAAAAAGCTTCTCGGCACCACGGCAAAATCGGCCGATAATCGCAGTTGATATTCCCATTACCGCTCTAATTGAATATCAAGCAAGCCAAAGGAACGT|downstream_gene_variant|MODIFIER|TRIREDRAFT_3363|gene-TRIREDRAFT_3363|transcript|XM_006963953.1|protein_coding||c.*2254delCinsTCCAAAGGCCATGTCGGCTTCGTATCAAACGGCGTACATATGTCAGCGCGGAACTCGGAGGGAAGCGGCTTGATAGACGATGAGCACGAAGGAGAAGCTTCACTCGGGCATGCCTTTGTAGATATCTCCGTTAGCCGTCTGCGTTGTCTCATGGAGGGATCCAGTTCCCCGAGTGCCGACATAAACTCATAGGATTCAAACTCACCTGTTGGATCTCACCTGTTGGATCACGGTTCTCGGTAGCCCATATGCACTAAAGAGACGGCAAGGATACCTCGCTAGGGTCGTCCTATCCGGTTTCTATCCAGCCAGCCAGAATTTATTAGAGGCCGCATCTCCCACGGGAACGCATAGTGTATCCCGGTATTTCGAGTGGCTCCAATTGTAAGACTCGGGAACTAGACAAAACGTACTGCTTACCGGCTGTCAGAGAAACGTTCCCGGAGAGCGCCGATGCCGGACGCCTCTCCGGTAAACCGAGCCGAAACGGCGGACCCGCGGCTCTCCAGTTCGGAAGTTCCCAAAGGCGCGGGATTTGGCCCATTGAACCCGTCCTCTTCATCCGGGGCGGCGGTGGTTGACTTTGTCGATCTCACGCTCCAGGAGATGTACGTTCAACCAATCACTGCAAGCGGTCATTAATTATGTGGGCTTCGTCGACACGGGCAAAACTTCTTGTTATTCCGTGGTTTGCATGAAGATGCAGTTTAGCTTTGCAATGAGATGGAGATATGATTTTGTCCATTGAGGGGGACACACGTTCGAGGGGGAGAGAGGAGAAGCAATCAAGAGCCACGTCTACGAGATACAGATACCAAGGTACGTATCGCACAGGGAACGTTAGATAATCTGACAACCGAAGGAAACTGCACTCTATCGTCCAGGCTCTACGTCTGCAAGAAATACAAGATGATAAAGTCTTTCTTTCAGCAACTTGGGGCAAGATGGTACACAGATTTCCATGTATGGTGTCTTGTCTCTACAAGCGGAGGGTGCCAATGCAGGTTGTGCACTTTTAGTATGTTACCCCAGGAATTTTTAATCAAAAAGCTTCTCGGCACCACGGCAAAATCGGCCGATAATCGCAGTTGATATTCCCATTACCGCTCTAATTGAATATCAAGCAAGCCAAAGGAACGT|||||1187|WARNING_TRANSCRIPT_NO_START_CODON,TCCAAAGGCCATGTCGGCTTCGTATCAAACGGCGTACATATGTCAGCGCGGAACTCGGAGGGAAGCGGCTTGATAGACGATGAGCACGAAGGAGAAGCTTCACTCGGGCATGCCTTTGTAGATATCTCCGTTAGCCGTCTGCGTTGTCTCATGGAGGGATCCAGTTCCCCGAGTGCCGACATAAACTCATAGGATTCAAACTCACCTGTTGGATCTCACCTGTTGGATCACGGTTCTCGGTAGCCCATATGCACTAAAGAGACGGCAAGGATACCTCGCTAGGGTCGTCCTATCCGGTTTCTATCCAGCCAGCCAGAATTTATTAGAGGCCGCATCTCCCACGGGAACGCATAGTGTATCCCGGTATTTCGAGTGGCTCCAATTGTAAGACTCGGGAACTAGACAAAACGTACTGCTTACCGGCTGTCAGAGAAACGTTCCCGGAGAGCGCCGATGCCGGACGCCTCTCCGGTAAACCGAGCCGAAACGGCGGACCCGCGGCTCTCCAGTTCGGAAGTTCCCAAAGGCGCGGGATTTGGCCCATTGAACCCGTCCTCTTCATCCGGGGCGGCGGTGGTTGACTTTGTCGATCTCACGCTCCAGGAGATGTACGTTCAACCAATCACTGCAAGCGGTCATTAATTATGTGGGCTTCGTCGACACGGGCAAAACTTCTTGTTATTCCGTGGTTTGCATGAAGATGCAGTTTAGCTTTGCAATGAGATGGAGATATGATTTTGTCCATTGAGGGGGACACACGTTCGAGGGGGAGAGAGGAGAAGCAATCAAGAGCCACGTCTACGAGATACAGATACCAAGGTACGTATCGCACAGGGAACGTTAGATAATCTGACAACCGAAGGAAACTGCACTCTATCGTCCAGGCTCTACGTCTGCAAGAAATACAAGATGATAAAGTCTTTCTTTCAGCAACTTGGGGCAAGATGGTACACAGATTTCCATGTATGGTGTCTTGTCTCTACAAGCGGAGGGTGCCAATGCAGGTTGTGCACTTTTAGTATGTTACCCCAGGAATTTTTAATCAAAAAGCTTCTCGGCACCACGGCAAAATCGGCCGATAATCGCAGTTGATATTCCCATTACCGCTCTAATTGAATATCAAGCAAGCCAAAGGAACGT|downstream_gene_variant|MODIFIER|TRIREDRAFT_3363|gene-TRIREDRAFT_3363|transcript|XM_006963953.1|protein_coding||c.*2254delGinsTCCAAAGGCCATGTCGGCTTCGTATCAAACGGCGTACATATGTCAGCGCGGAACTCGGAGGGAAGCGGCTTGATAGACGATGAGCACGAAGGAGAAGCTTCACTCGGGCATGCCTTTGTAGATATCTCCGTTAGCCGTCTGCGTTGTCTCATGGAGGGATCCAGTTCCCCGAGTGCCGACATAAACTCATAGGATTCAAACTCACCTGTTGGATCTCACCTGTTGGATCACGGTTCTCGGTAGCCCATATGCACTAAAGAGACGGCAAGGATACCTCGCTAGGGTCGTCCTATCCGGTTTCTATCCAGCCAGCCAGAATTTATTAGAGGCCGCATCTCCCACGGGAACGCATAGTGTATCCCGGTATTTCGAGTGGCTCCAATTGTAAGACTCGGGAACTAGACAAAACGTACTGCTTACCGGCTGTCAGAGAAACGTTCCCGGAGAGCGCCGATGCCGGACGCCTCTCCGGTAAACCGAGCCGAAACGGCGGACCCGCGGCTCTCCAGTTCGGAAGTTCCCAAAGGCGCGGGATTTGGCCCATTGAACCCGTCCTCTTCATCCGGGGCGGCGGTGGTTGACTTTGTCGATCTCACGCTCCAGGAGATGTACGTTCAACCAATCACTGCAAGCGGTCATTAATTATGTGGGCTTCGTCGACACGGGCAAAACTTCTTGTTATTCCGTGGTTTGCATGAAGATGCAGTTTAGCTTTGCAATGAGATGGAGATATGATTTTGTCCATTGAGGGGGACACACGTTCGAGGGGGAGAGAGGAGAAGCAATCAAGAGCCACGTCTACGAGATACAGATACCAAGGTACGTATCGCACAGGGAACGTTAGATAATCTGACAACCGAAGGAAACTGCACTCTATCGTCCAGGCTCTACGTCTGCAAGAAATACAAGATGATAAAGTCTTTCTTTCAGCAACTTGGGGCAAGATGGTACACAGATTTCCATGTATGGTGTCTTGTCTCTACAAGCGGAGGGTGCCAATGCAGGTTGTGCACTTTTAGTATGTTACCCCAGGAATTTTTAATCAAAAAGCTTCTCGGCACCACGGCAAAATCGGCCGATAATCGCAGTTGATATTCCCATTACCGCTCTAATTGAATATCAAGCAAGCCAAAGGAACGT|||||1187|WARNING_TRANSCRIPT_NO_START_CODON,TCCAAAGGCCATGTCGGCTTCGTATCAAACGGCGTACATATGTCAGCGCGGAACTCGGAGGGAAGCGGCTTGATAGACGATGAGCACGAAGGAGAAGCTTCACTCGGGCATGCCTTTGTAGATATCTCCGTTAGCCGTCTGCGTTGTCTCATGGAGGGATCCAGTTCCCCGAGTGCCGACATAAACTCATAGGATTCAAACTCACCTGTTGGATCTCACCTGTTGGATCACGGTTCTCGGTAGCCCATATGCACTAAAGAGACGGCAAGGATACCTCGCTAGGGTCGTCCTATCCGGTTTCTATCCAGCCAGCCAGAATTTATTAGAGGCCGCATCTCCCACGGGAACGCATAGTGTATCCCGGTATTTCGAGTGGCTCCAATTGTAAGACTCGGGAACTAGACAAAACGTACTGCTTACCGGCTGTCAGAGAAACGTTCCCGGAGAGCGCCGATGCCGGACGCCTCTCCGGTAAACCGAGCCGAAACGGCGGACCCGCGGCTCTCCAGTTCGGAAGTTCCCAAAGGCGCGGGATTTGGCCCATTGAACCCGTCCTCTTCATCCGGGGCGGCGGTGGTTGACTTTGTCGATCTCACGCTCCAGGAGATGTACGTTCAACCAATCACTGCAAGCGGTCATTAATTATGTGGGCTTCGTCGACACGGGCAAAACTTCTTGTTATTCCGTGGTTTGCATGAAGATGCAGTTTAGCTTTGCAATGAGATGGAGATATGATTTTGTCCATTGAGGGGGACACACGTTCGAGGGGGAGAGAGGAGAAGCAATCAAGAGCCACGTCTACGAGATACAGATACCAAGGTACGTATCGCACAGGGAACGTTAGATAATCTGACAACCGAAGGAAACTGCACTCTATCGTCCAGGCTCTACGTCTGCAAGAAATACAAGATGATAAAGTCTTTCTTTCAGCAACTTGGGGCAAGATGGTACACAGATTTCCATGTATGGTGTCTTGTCTCTACAAGCGGAGGGTGCCAATGCAGGTTGTGCACTTTTAGTATGTTACCCCAGGAATTTTTAATCAAAAAGCTTCTCGGCACCACGGCAAAATCGGCCGATAATCGCAGTTGATATTCCCATTACCGCTCTAATTGAATATCAAGCAAGCCAAAGGAACGT|downstream_gene_variant|MODIFIER|TRIREDRAFT_3363|gene-TRIREDRAFT_3363|transcript|XM_006963953.1|protein_coding||c.*2253_*2254insTCCAAAGGCCATGTCGGCTTCGTATCAAACGGCGTACATATGTCAGCGCGGAACTCGGAGGGAAGCGGCTTGATAGACGATGAGCACGAAGGAGAAGCTTCACTCGGGCATGCCTTTGTAGATATCTCCGTTAGCCGTCTGCGTTGTCTCATGGAGGGATCCAGTTCCCCGAGTGCCGACATAAACTCATAGGATTCAAACTCACCTGTTGGATCTCACCTGTTGGATCACGGTTCTCGGTAGCCCATATGCACTAAAGAGACGGCAAGGATACCTCGCTAGGGTCGTCCTATCCGGTTTCTATCCAGCCAGCCAGAATTTATTAGAGGCCGCATCTCCCACGGGAACGCATAGTGTATCCCGGTATTTCGAGTGGCTCCAATTGTAAGACTCGGGAACTAGACAAAACGTACTGCTTACCGGCTGTCAGAGAAACGTTCCCGGAGAGCGCCGATGCCGGACGCCTCTCCGGTAAACCGAGCCGAAACGGCGGACCCGCGGCTCTCCAGTTCGGAAGTTCCCAAAGGCGCGGGATTTGGCCCATTGAACCCGTCCTCTTCATCCGGGGCGGCGGTGGTTGACTTTGTCGATCTCACGCTCCAGGAGATGTACGTTCAACCAATCACTGCAAGCGGTCATTAATTATGTGGGCTTCGTCGACACGGGCAAAACTTCTTGTTATTCCGTGGTTTGCATGAAGATGCAGTTTAGCTTTGCAATGAGATGGAGATATGATTTTGTCCATTGAGGGGGACACACGTTCGAGGGGGAGAGAGGAGAAGCAATCAAGAGCCACGTCTACGAGATACAGATACCAAGGTACGTATCGCACAGGGAACGTTAGATAATCTGACAACCGAAGGAAACTGCACTCTATCGTCCAGGCTCTACGTCTGCAAGAAATACAAGATGATAAAGTCTTTCTTTCAGCAACTTGGGGCAAGATGGTACACAGATTTCCATGTATGGTGTCTTGTCTCTACAAGCGGAGGGTGCCAATGCAGGTTGTGCACTTTTAGTATGTTACCCCAGGAATTTTTAATCAAAAAGCTTCTCGGCACCACGGCAAAATCGGCCGATAATCGCAGTTGATATTCCCATTACCGCTCTAATTGAATATCAAGCAAGCCAAAGGAACGT|||||1187|WARNING_TRANSCRIPT_NO_START_CODON,TCCAAAGGCCATGTCGGCTTCGTATCAAACGGCGTACATATGTCAGCGCGGAACTCGGAGGGAAGCGGCTTGATAGACGATGAGCACGAAGGAGAAGCTTCACTCGGGCATGCCTTTGTAGATATCTCCGTTAGCCGTCTGCGTTGTCTCATGGAGGGATCCAGTTCCCCGAGTGCCGACATAAACTCATAGGATTCAAACTCACCTGTTGGATCTCACCTGTTGGATCACGGTTCTCGGTAGCCCATATGCACTAAAGAGACGGCAAGGATACCTCGCTAGGGTCGTCCTATCCGGTTTCTATCCAGCCAGCCAGAATTTATTAGAGGCCGCATCTCCCACGGGAACGCATAGTGTATCCCGGTATTTCGAGTGGCTCCAATTGTAAGACTCGGGAACTAGACAAAACGTACTGCTTACCGGCTGTCAGAGAAACGTTCCCGGAGAGCGCCGATGCCGGACGCCTCTCCGGTAAACCGAGCCGAAACGGCGGACCCGCGGCTCTCCAGTTCGGAAGTTCCCAAAGGCGCGGGATTTGGCCCATTGAACCCGTCCTCTTCATCCGGGGCGGCGGTGGTTGACTTTGTCGATCTCACGCTCCAGGAGATGTACGTTCAACCAATCACTGCAAGCGGTCATTAATTATGTGGGCTTCGTCGACACGGGCAAAACTTCTTGTTATTCCGTGGTTTGCATGAAGATGCAGTTTAGCTTTGCAATGAGATGGAGATATGATTTTGTCCATTGAGGGGGACACACGTTCGAGGGGGAGAGAGGAGAAGCAATCAAGAGCCACGTCTACGAGATACAGATACCAAGGTACGTATCGCACAGGGAACGTTAGATAATCTGACAACCGAAGGAAACTGCACTCTATCGTCCAGGCTCTACGTCTGCAAGAAATACAAGATGATAAAGTCTTTCTTTCAGCAACTTGGGGCAAGATGGTACACAGATTTCCATGTATGGTGTCTTGTCTCTACAAGCGGAGGGTGCCAATGCAGGTTGTGCACTTTTAGTATGTTACCCCAGGAATTTTTAATCAAAAAGCTTCTCGGCACCACGGCAAAATCGGCCGATAATCGCAGTTGATATTCCCATTACCGCTCTAATTGAATATCAAGCAAGCCAAAGGAACGT|downstream_gene_variant|MODIFIER|exon-XM_006964259.1-1|GENE_exon-XM_006964259.1-1|transcript|rna-XM_006964259.1|protein_coding||c.*2898delTinsACGTTCCTTTGGCTTGCTTGATATTCAATTAGAGCGGTAATGGGAATATCAACTGCGATTATCGGCCGATTTTGCCGTGGTGCCGAGAAGCTTTTTGATTAAAAATTCCTGGGGTAACATACTAAAAGTGCACAACCTGCATTGGCACCCTCCGCTTGTAGAGACAAGACACCATACATGGAAATCTGTGTACCATCTTGCCCCAAGTTGCTGAAAGAAAGACTTTATCATCTTGTATTTCTTGCAGACGTAGAGCCTGGACGATAGAGTGCAGTTTCCTTCGGTTGTCAGATTATCTAACGTTCCCTGTGCGATACGTACCTTGGTATCTGTATCTCGTAGACGTGGCTCTTGATTGCTTCTCCTCTCTCCCCCTCGAACGTGTGTCCCCCTCAATGGACAAAATCATATCTCCATCTCATTGCAAAGCTAAACTGCATCTTCATGCAAACCACGGAATAACAAGAAGTTTTGCCCGTGTCGACGAAGCCCACATAATTAATGACCGCTTGCAGTGATTGGTTGAACGTACATCTCCTGGAGCGTGAGATCGACAAAGTCAACCACCGCCGCCCCGGATGAAGAGGACGGGTTCAATGGGCCAAATCCCGCGCCTTTGGGAACTTCCGAACTGGAGAGCCGCGGGTCCGCCGTTTCGGCTCGGTTTACCGGAGAGGCGTCCGGCATCGGCGCTCTCCGGGAACGTTTCTCTGACAGCCGGTAAGCAGTACGTTTTGTCTAGTTCCCGAGTCTTACAATTGGAGCCACTCGAAATACCGGGATACACTATGCGTTCCCGTGGGAGATGCGGCCTCTAATAAATTCTGGCTGGCTGGATAGAAACCGGATAGGACGACCCTAGCGAGGTATCCTTGCCGTCTCTTTAGTGCATATGGGCTACCGAGAACCGTGATCCAACAGGTGAGATCCAACAGGTGAGTTTGAATCCTATGAGTTTATGTCGGCACTCGGGGAACTGGATCCCTCCATGAGACAACGCAGACGGCTAACGGAGATATCTACAAAGGCATGCCCGAGTGAAGCTTCTCCTTCGTGCTCATCGTCTATCAAGCCGCTTCCCTCCGAGTTCCGCGCTGACATATGTACGCCGTTTGATACGAAGCCGACATGGCCTTTGGA|||||2898|,TCCAAAGGCCATGTCGGCTTCGTATCAAACGGCGTACATATGTCAGCGCGGAACTCGGAGGGAAGCGGCTTGATAGACGATGAGCACGAAGGAGAAGCTTCACTCGGGCATGCCTTTGTAGATATCTCCGTTAGCCGTCTGCGTTGTCTCATGGAGGGATCCAGTTCCCCGAGTGCCGACATAAACTCATAGGATTCAAACTCACCTGTTGGATCTCACCTGTTGGATCACGGTTCTCGGTAGCCCATATGCACTAAAGAGACGGCAAGGATACCTCGCTAGGGTCGTCCTATCCGGTTTCTATCCAGCCAGCCAGAATTTATTAGAGGCCGCATCTCCCACGGGAACGCATAGTGTATCCCGGTATTTCGAGTGGCTCCAATTGTAAGACTCGGGAACTAGACAAAACGTACTGCTTACCGGCTGTCAGAGAAACGTTCCCGGAGAGCGCCGATGCCGGACGCCTCTCCGGTAAACCGAGCCGAAACGGCGGACCCGCGGCTCTCCAGTTCGGAAGTTCCCAAAGGCGCGGGATTTGGCCCATTGAACCCGTCCTCTTCATCCGGGGCGGCGGTGGTTGACTTTGTCGATCTCACGCTCCAGGAGATGTACGTTCAACCAATCACTGCAAGCGGTCATTAATTATGTGGGCTTCGTCGACACGGGCAAAACTTCTTGTTATTCCGTGGTTTGCATGAAGATGCAGTTTAGCTTTGCAATGAGATGGAGATATGATTTTGTCCATTGAGGGGGACACACGTTCGAGGGGGAGAGAGGAGAAGCAATCAAGAGCCACGTCTACGAGATACAGATACCAAGGTACGTATCGCACAGGGAACGTTAGATAATCTGACAACCGAAGGAAACTGCACTCTATCGTCCAGGCTCTACGTCTGCAAGAAATACAAGATGATAAAGTCTTTCTTTCAGCAACTTGGGGCAAGATGGTACACAGATTTCCATGTATGGTGTCTTGTCTCTACAAGCGGAGGGTGCCAATGCAGGTTGTGCACTTTTAGTATGTTACCCCAGGAATTTTTAATCAAAAAGCTTCTCGGCACCACGGCAAAATCGGCCGATAATCGCAGTTGATATTCCCATTACCGCTCTAATTGAATATCAAGCAAGCCAAAGGAACGT|downstream_gene_variant|MODIFIER|exon-XM_006964259.1-1|GENE_exon-XM_006964259.1-1|transcript|rna-XM_006964259.1|protein_coding||c.*2898delGinsACGTTCCTTTGGCTTGCTTGATATTCAATTAGAGCGGTAATGGGAATATCAACTGCGATTATCGGCCGATTTTGCCGTGGTGCCGAGAAGCTTTTTGATTAAAAATTCCTGGGGTAACATACTAAAAGTGCACAACCTGCATTGGCACCCTCCGCTTGTAGAGACAAGACACCATACATGGAAATCTGTGTACCATCTTGCCCCAAGTTGCTGAAAGAAAGACTTTATCATCTTGTATTTCTTGCAGACGTAGAGCCTGGACGATAGAGTGCAGTTTCCTTCGGTTGTCAGATTATCTAACGTTCCCTGTGCGATACGTACCTTGGTATCTGTATCTCGTAGACGTGGCTCTTGATTGCTTCTCCTCTCTCCCCCTCGAACGTGTGTCCCCCTCAATGGACAAAATCATATCTCCATCTCATTGCAAAGCTAAACTGCATCTTCATGCAAACCACGGAATAACAAGAAGTTTTGCCCGTGTCGACGAAGCCCACATAATTAATGACCGCTTGCAGTGATTGGTTGAACGTACATCTCCTGGAGCGTGAGATCGACAAAGTCAACCACCGCCGCCCCGGATGAAGAGGACGGGTTCAATGGGCCAAATCCCGCGCCTTTGGGAACTTCCGAACTGGAGAGCCGCGGGTCCGCCGTTTCGGCTCGGTTTACCGGAGAGGCGTCCGGCATCGGCGCTCTCCGGGAACGTTTCTCTGACAGCCGGTAAGCAGTACGTTTTGTCTAGTTCCCGAGTCTTACAATTGGAGCCACTCGAAATACCGGGATACACTATGCGTTCCCGTGGGAGATGCGGCCTCTAATAAATTCTGGCTGGCTGGATAGAAACCGGATAGGACGACCCTAGCGAGGTATCCTTGCCGTCTCTTTAGTGCATATGGGCTACCGAGAACCGTGATCCAACAGGTGAGATCCAACAGGTGAGTTTGAATCCTATGAGTTTATGTCGGCACTCGGGGAACTGGATCCCTCCATGAGACAACGCAGACGGCTAACGGAGATATCTACAAAGGCATGCCCGAGTGAAGCTTCTCCTTCGTGCTCATCGTCTATCAAGCCGCTTCCCTCCGAGTTCCGCGCTGACATATGTACGCCGTTTGATACGAAGCCGACATGGCCTTTGGA|||||2898|,TCCAAAGGCCATGTCGGCTTCGTATCAAACGGCGTACATATGTCAGCGCGGAACTCGGAGGGAAGCGGCTTGATAGACGATGAGCACGAAGGAGAAGCTTCACTCGGGCATGCCTTTGTAGATATCTCCGTTAGCCGTCTGCGTTGTCTCATGGAGGGATCCAGTTCCCCGAGTGCCGACATAAACTCATAGGATTCAAACTCACCTGTTGGATCTCACCTGTTGGATCACGGTTCTCGGTAGCCCATATGCACTAAAGAGACGGCAAGGATACCTCGCTAGGGTCGTCCTATCCGGTTTCTATCCAGCCAGCCAGAATTTATTAGAGGCCGCATCTCCCACGGGAACGCATAGTGTATCCCGGTATTTCGAGTGGCTCCAATTGTAAGACTCGGGAACTAGACAAAACGTACTGCTTACCGGCTGTCAGAGAAACGTTCCCGGAGAGCGCCGATGCCGGACGCCTCTCCGGTAAACCGAGCCGAAACGGCGGACCCGCGGCTCTCCAGTTCGGAAGTTCCCAAAGGCGCGGGATTTGGCCCATTGAACCCGTCCTCTTCATCCGGGGCGGCGGTGGTTGACTTTGTCGATCTCACGCTCCAGGAGATGTACGTTCAACCAATCACTGCAAGCGGTCATTAATTATGTGGGCTTCGTCGACACGGGCAAAACTTCTTGTTATTCCGTGGTTTGCATGAAGATGCAGTTTAGCTTTGCAATGAGATGGAGATATGATTTTGTCCATTGAGGGGGACACACGTTCGAGGGGGAGAGAGGAGAAGCAATCAAGAGCCACGTCTACGAGATACAGATACCAAGGTACGTATCGCACAGGGAACGTTAGATAATCTGACAACCGAAGGAAACTGCACTCTATCGTCCAGGCTCTACGTCTGCAAGAAATACAAGATGATAAAGTCTTTCTTTCAGCAACTTGGGGCAAGATGGTACACAGATTTCCATGTATGGTGTCTTGTCTCTACAAGCGGAGGGTGCCAATGCAGGTTGTGCACTTTTAGTATGTTACCCCAGGAATTTTTAATCAAAAAGCTTCTCGGCACCACGGCAAAATCGGCCGATAATCGCAGTTGATATTCCCATTACCGCTCTAATTGAATATCAAGCAAGCCAAAGGAACGT|downstream_gene_variant|MODIFIER|exon-XM_006964259.1-1|GENE_exon-XM_006964259.1-1|transcript|rna-XM_006964259.1|protein_coding||c.*2898delCinsACGTTCCTTTGGCTTGCTTGATATTCAATTAGAGCGGTAATGGGAATATCAACTGCGATTATCGGCCGATTTTGCCGTGGTGCCGAGAAGCTTTTTGATTAAAAATTCCTGGGGTAACATACTAAAAGTGCACAACCTGCATTGGCACCCTCCGCTTGTAGAGACAAGACACCATACATGGAAATCTGTGTACCATCTTGCCCCAAGTTGCTGAAAGAAAGACTTTATCATCTTGTATTTCTTGCAGACGTAGAGCCTGGACGATAGAGTGCAGTTTCCTTCGGTTGTCAGATTATCTAACGTTCCCTGTGCGATACGTACCTTGGTATCTGTATCTCGTAGACGTGGCTCTTGATTGCTTCTCCTCTCTCCCCCTCGAACGTGTGTCCCCCTCAATGGACAAAATCATATCTCCATCTCATTGCAAAGCTAAACTGCATCTTCATGCAAACCACGGAATAACAAGAAGTTTTGCCCGTGTCGACGAAGCCCACATAATTAATGACCGCTTGCAGTGATTGGTTGAACGTACATCTCCTGGAGCGTGAGATCGACAAAGTCAACCACCGCCGCCCCGGATGAAGAGGACGGGTTCAATGGGCCAAATCCCGCGCCTTTGGGAACTTCCGAACTGGAGAGCCGCGGGTCCGCCGTTTCGGCTCGGTTTACCGGAGAGGCGTCCGGCATCGGCGCTCTCCGGGAACGTTTCTCTGACAGCCGGTAAGCAGTACGTTTTGTCTAGTTCCCGAGTCTTACAATTGGAGCCACTCGAAATACCGGGATACACTATGCGTTCCCGTGGGAGATGCGGCCTCTAATAAATTCTGGCTGGCTGGATAGAAACCGGATAGGACGACCCTAGCGAGGTATCCTTGCCGTCTCTTTAGTGCATATGGGCTACCGAGAACCGTGATCCAACAGGTGAGATCCAACAGGTGAGTTTGAATCCTATGAGTTTATGTCGGCACTCGGGGAACTGGATCCCTCCATGAGACAACGCAGACGGCTAACGGAGATATCTACAAAGGCATGCCCGAGTGAAGCTTCTCCTTCGTGCTCATCGTCTATCAAGCCGCTTCCCTCCGAGTTCCGCGCTGACATATGTACGCCGTTTGATACGAAGCCGACATGGCCTTTGGA|||||2898|,TCCAAAGGCCATGTCGGCTTCGTATCAAACGGCGTACATATGTCAGCGCGGAACTCGGAGGGAAGCGGCTTGATAGACGATGAGCACGAAGGAGAAGCTTCACTCGGGCATGCCTTTGTAGATATCTCCGTTAGCCGTCTGCGTTGTCTCATGGAGGGATCCAGTTCCCCGAGTGCCGACATAAACTCATAGGATTCAAACTCACCTGTTGGATCTCACCTGTTGGATCACGGTTCTCGGTAGCCCATATGCACTAAAGAGACGGCAAGGATACCTCGCTAGGGTCGTCCTATCCGGTTTCTATCCAGCCAGCCAGAATTTATTAGAGGCCGCATCTCCCACGGGAACGCATAGTGTATCCCGGTATTTCGAGTGGCTCCAATTGTAAGACTCGGGAACTAGACAAAACGTACTGCTTACCGGCTGTCAGAGAAACGTTCCCGGAGAGCGCCGATGCCGGACGCCTCTCCGGTAAACCGAGCCGAAACGGCGGACCCGCGGCTCTCCAGTTCGGAAGTTCCCAAAGGCGCGGGATTTGGCCCATTGAACCCGTCCTCTTCATCCGGGGCGGCGGTGGTTGACTTTGTCGATCTCACGCTCCAGGAGATGTACGTTCAACCAATCACTGCAAGCGGTCATTAATTATGTGGGCTTCGTCGACACGGGCAAAACTTCTTGTTATTCCGTGGTTTGCATGAAGATGCAGTTTAGCTTTGCAATGAGATGGAGATATGATTTTGTCCATTGAGGGGGACACACGTTCGAGGGGGAGAGAGGAGAAGCAATCAAGAGCCACGTCTACGAGATACAGATACCAAGGTACGTATCGCACAGGGAACGTTAGATAATCTGACAACCGAAGGAAACTGCACTCTATCGTCCAGGCTCTACGTCTGCAAGAAATACAAGATGATAAAGTCTTTCTTTCAGCAACTTGGGGCAAGATGGTACACAGATTTCCATGTATGGTGTCTTGTCTCTACAAGCGGAGGGTGCCAATGCAGGTTGTGCACTTTTAGTATGTTACCCCAGGAATTTTTAATCAAAAAGCTTCTCGGCACCACGGCAAAATCGGCCGATAATCGCAGTTGATATTCCCATTACCGCTCTAATTGAATATCAAGCAAGCCAAAGGAACGT|downstream_gene_variant|MODIFIER|exon-XM_006964259.1-1|GENE_exon-XM_006964259.1-1|transcript|rna-XM_006964259.1|protein_coding||c.*2898_*2899insACGTTCCTTTGGCTTGCTTGATATTCAATTAGAGCGGTAATGGGAATATCAACTGCGATTATCGGCCGATTTTGCCGTGGTGCCGAGAAGCTTTTTGATTAAAAATTCCTGGGGTAACATACTAAAAGTGCACAACCTGCATTGGCACCCTCCGCTTGTAGAGACAAGACACCATACATGGAAATCTGTGTACCATCTTGCCCCAAGTTGCTGAAAGAAAGACTTTATCATCTTGTATTTCTTGCAGACGTAGAGCCTGGACGATAGAGTGCAGTTTCCTTCGGTTGTCAGATTATCTAACGTTCCCTGTGCGATACGTACCTTGGTATCTGTATCTCGTAGACGTGGCTCTTGATTGCTTCTCCTCTCTCCCCCTCGAACGTGTGTCCCCCTCAATGGACAAAATCATATCTCCATCTCATTGCAAAGCTAAACTGCATCTTCATGCAAACCACGGAATAACAAGAAGTTTTGCCCGTGTCGACGAAGCCCACATAATTAATGACCGCTTGCAGTGATTGGTTGAACGTACATCTCCTGGAGCGTGAGATCGACAAAGTCAACCACCGCCGCCCCGGATGAAGAGGACGGGTTCAATGGGCCAAATCCCGCGCCTTTGGGAACTTCCGAACTGGAGAGCCGCGGGTCCGCCGTTTCGGCTCGGTTTACCGGAGAGGCGTCCGGCATCGGCGCTCTCCGGGAACGTTTCTCTGACAGCCGGTAAGCAGTACGTTTTGTCTAGTTCCCGAGTCTTACAATTGGAGCCACTCGAAATACCGGGATACACTATGCGTTCCCGTGGGAGATGCGGCCTCTAATAAATTCTGGCTGGCTGGATAGAAACCGGATAGGACGACCCTAGCGAGGTATCCTTGCCGTCTCTTTAGTGCATATGGGCTACCGAGAACCGTGATCCAACAGGTGAGATCCAACAGGTGAGTTTGAATCCTATGAGTTTATGTCGGCACTCGGGGAACTGGATCCCTCCATGAGACAACGCAGACGGCTAACGGAGATATCTACAAAGGCATGCCCGAGTGAAGCTTCTCCTTCGTGCTCATCGTCTATCAAGCCGCTTCCCTCCGAGTTCCGCGCTGACATATGTACGCCGTTTGATACGAAGCCGACATGGCCTTTGGA|||||2898|,TCCAAAGGCCATGTCGGCTTCGTATCAAACGGCGTACATATGTCAGCGCGGAACTCGGAGGGAAGCGGCTTGATAGACGATGAGCACGAAGGAGAAGCTTCACTCGGGCATGCCTTTGTAGATATCTCC
TTAGCCGTCTGCGTTGTCTCATGGAGGGATCCAGTTCCCCGAGTGCCGACATAAACTCATAGGATTCAAACTCACCTGTTGGATCTCACCTGTTGGATCACGGTTCTCGGTAGCCCATATGCACTAAAGAGACGGCAAGGATACCTCGCTAGGGTCGTCCTATCCGGTTTCTATCCAGCCAGCCAGAATTTATTAGAGGCCGCATCTCCCACGGGAACGCATAGTGTATCCCGGTATTTCGAGTGGCTCCAATTGTAAGACTCGGGAACTAGACAAAACGTACTGCTTACCGGCTGTCAGAGAAACGTTCCCGGAGAGCGCCGATGCCGGACGCCTCTCCGGTAAACCGAGCCGAAACGGCGGACCCGCGGCTCTCCAGTTCGGAAGTTCCCAAAGGCGCGGGATTTGGCCCATTGAACCCGTCCTCTTCATCCGGGGCGGCGGTGGTTGACTTTGTCGATCTCACGCTCCAGGAGATGTACGTTCAACCAATCACTGCAAGCGGTCATTAATTATGTGGGCTTCGTCGACACGGGCAAAACTTCTTGTTATTCCGTGGTTTGCATGAAGATGCAGTTTAGCTTTGCAATGAGATGGAGATATGATTTTGTCCATTGAGGGGGACACACGTTCGAGGGGGAGAGAGGAGAAGCAATCAAGAGCCACGTCTACGAGATACAGATACCAAGGTACGTATCGCACAGGGAACGTTAGATAATCTGACAACCGAAGGAAACTGCACTCTATCGTCCAGGCTCTACGTCTGCAAGAAATACAAGATGATAAAGTCTTTCTTTCAGCAACTTGGGGCAAGATGGTACACAGATTTCCATGTATGGTGTCTTGTCTCTACAAGCGGAGGGTGCCAATGCAGGTTGTGCACTTTTAGTATGTTACCCCAGGAATTTTTAATCAAAAAGCTTCTCGGCACCACGGCAAAATCGGCCGATAATCGCAGTTGATATTCCCATTACCGCTCTAATTGAATATCAAGCAAGCCAAAGGAACGT|intergenic_region|MODIFIER|exon-XM_006963953.1-1-exon-XM_006963954.1-1|GENE_exon-XM_006963953.1-1-GENE_exon-XM_006963954.1-1|intergenic_region|GENE_exon-XM_006963953.1-1-GENE_exon-XM_006963954.1-1|||n.936509delAinsTCCAAAGGCCATGTCGGCTTCGTATCAAACGGCGTACATATGTCAGCGCGGAACTCGGAGGGAAGCGGCTTGATAGACGATGAGCACGAAGGAGAAGCTTCACTCGGGCATGCCTTTGTAGATATCTCCGTTAGCCGTCTGCGTTGTCTCATGGAGGGATCCAGTTCCCCGAGTGCCGACATAAACTCATAGGATTCAAACTCACCTGTTGGATCTCACCTGTTGGATCACGGTTCTCGGTAGCCCATATGCACTAAAGAGACGGCAAGGATACCTCGCTAGGGTCGTCCTATCCGGTTTCTATCCAGCCAGCCAGAATTTATTAGAGGCCGCATCTCCCACGGGAACGCATAGTGTATCCCGGTATTTCGAGTGGCTCCAATTGTAAGACTCGGGAACTAGACAAAACGTACTGCTTACCGGCTGTCAGAGAAACGTTCCCGGAGAGCGCCGATGCCGGACGCCTCTCCGGTAAACCGAGCCGAAACGGCGGACCCGCGGCTCTCCAGTTCGGAAGTTCCCAAAGGCGCGGGATTTGGCCCATTGAACCCGTCCTCTTCATCCGGGGCGGCGGTGGTTGACTTTGTCGATCTCACGCTCCAGGAGATGTACGTTCAACCAATCACTGCAAGCGGTCATTAATTATGTGGGCTTCGTCGACACGGGCAAAACTTCTTGTTATTCCGTGGTTTGCATGAAGATGCAGTTTAGCTTTGCAATGAGATGGAGATATGATTTTGTCCATTGAGGGGGACACACGTTCGAGGGGGAGAGAGGAGAAGCAATCAAGAGCCACGTCTACGAGATACAGATACCAAGGTACGTATCGCACAGGGAACGTTAGATAATCTGACAACCGAAGGAAACTGCACTCTATCGTCCAGGCTCTACGTCTGCAAGAAATACAAGATGATAAAGTCTTTCTTTCAGCAACTTGGGGCAAGATGGTACACAGATTTCCATGTATGGTGTCTTGTCTCTACAAGCGGAGGGTGCCAATGCAGGTTGTGCACTTTTAGTATGTTACCCCAGGAATTTTTAATCAAAAAGCTTCTCGGCACCACGGCAAAATCGGCCGATAATCGCAGTTGATATTCCCATTACCGCTCTAATTGAATATCAAGCAAGCCAAAGGAACGT||||||,TCCAAAGGCCATGTCGGCTTCGTATCAAACGGCGTACATATGTCAGCGCGGAACTCGGAGGGAAGCGGCTTGATAGACGATGAGCACGAAGGAGAAGCTTCACTCGGGCATGCCTTTGTAGATATCTCCGTTAGCCGTCTGCGTTGTCTCATGGAGGGATCCAGTTCCCCGAGTGCCGACATAAACTCATAGGATTCAAACTCACCTGTTGGATCTCACCTGTTGGATCACGGTTCTCGGTAGCCCATATGCACTAAAGAGACGGCAAGGATACCTCGCTAGGGTCGTCCTATCCGGTTTCTATCCAGCCAGCCAGAATTTATTAGAGGCCGCATCTCCCACGGGAACGCATAGTGTATCCCGGTATTTCGAGTGGCTCCAATTGTAAGACTCGGGAACTAGACAAAACGTACTGCTTACCGGCTGTCAGAGAAACGTTCCCGGAGAGCGCCGATGCCGGACGCCTCTCCGGTAAACCGAGCCGAAACGGCGGACCCGCGGCTCTCCAGTTCGGAAGTTCCCAAAGGCGCGGGATTTGGCCCATTGAACCCGTCCTCTTCATCCGGGGCGGCGGTGGTTGACTTTGTCGATCTCACGCTCCAGGAGATGTACGTTCAACCAATCACTGCAAGCGGTCATTAATTATGTGGGCTTCGTCGACACGGGCAAAACTTCTTGTTATTCCGTGGTTTGCATGAAGATGCAGTTTAGCTTTGCAATGAGATGGAGATATGATTTTGTCCATTGAGGGGGACACACGTTCGAGGGGGAGAGAGGAGAAGCAATCAAGAGCCACGTCTACGAGATACAGATACCAAGGTACGTATCGCACAGGGAACGTTAGATAATCTGACAACCGAAGGAAACTGCACTCTATCGTCCAGGCTCTACGTCTGCAAGAAATACAAGATGATAAAGTCTTTCTTTCAGCAACTTGGGGCAAGATGGTACACAGATTTCCATGTATGGTGTCTTGTCTCTACAAGCGGAGGGTGCCAATGCAGGTTGTGCACTTTTAGTATGTTACCCCAGGAATTTTTAATCAAAAAGCTTCTCGGCACCACGGCAAAATCGGCCGATAATCGCAGTTGATATTCCCATTACCGCTCTAATTGAATATCAAGCAAGCCAAAGGAACGT|intergenic_region|MODIFIER|exon-XM_006963953.1-1-exon-XM_006963954.1-1|GENE_exon-XM_006963953.1-1-GENE_exon-XM_006963954.1-1|intergenic_region|GENE_exon-XM_006963953.1-1-GENE_exon-XM_006963954.1-1|||n.936509delCinsTCCAAAGGCCATGTCGGCTTCGTATCAAACGGCGTACATATGTCAGCGCGGAACTCGGAGGGAAGCGGCTTGATAGACGATGAGCACGAAGGAGAAGCTTCACTCGGGCATGCCTTTGTAGATATCTCCGTTAGCCGTCTGCGTTGTCTCATGGAGGGATCCAGTTCCCCGAGTGCCGACATAAACTCATAGGATTCAAACTCACCTGTTGGATCTCACCTGTTGGATCACGGTTCTCGGTAGCCCATATGCACTAAAGAGACGGCAAGGATACCTCGCTAGGGTCGTCCTATCCGGTTTCTATCCAGCCAGCCAGAATTTATTAGAGGCCGCATCTCCCACGGGAACGCATAGTGTATCCCGGTATTTCGAGTGGCTCCAATTGTAAGACTCGGGAACTAGACAAAACGTACTGCTTACCGGCTGTCAGAGAAACGTTCCCGGAGAGCGCCGATGCCGGACGCCTCTCCGGTAAACCGAGCCGAAACGGCGGACCCGCGGCTCTCCAGTTCGGAAGTTCCCAAAGGCGCGGGATTTGGCCCATTGAACCCGTCCTCTTCATCCGGGGCGGCGGTGGTTGACTTTGTCGATCTCACGCTCCAGGAGATGTACGTTCAACCAATCACTGCAAGCGGTCATTAATTATGTGGGCTTCGTCGACACGGGCAAAACTTCTTGTTATTCCGTGGTTTGCATGAAGATGCAGTTTAGCTTTGCAATGAGATGGAGATATGATTTTGTCCATTGAGGGGGACACACGTTCGAGGGGGAGAGAGGAGAAGCAATCAAGAGCCACGTCTACGAGATACAGATACCAAGGTACGTATCGCACAGGGAACGTTAGATAATCTGACAACCGAAGGAAACTGCACTCTATCGTCCAGGCTCTACGTCTGCAAGAAATACAAGATGATAAAGTCTTTCTTTCAGCAACTTGGGGCAAGATGGTACACAGATTTCCATGTATGGTGTCTTGTCTCTACAAGCGGAGGGTGCCAATGCAGGTTGTGCACTTTTAGTATGTTACCCCAGGAATTTTTAATCAAAAAGCTTCTCGGCACCACGGCAAAATCGGCCGATAATCGCAGTTGATATTCCCATTACCGCTCTAATTGAATATCAAGCAAGCCAAAGGAACGT||||||,TCCAAAGGCCATGTCGGCTTCGTATCAAACGGCGTACATATGTCAGCGCGGAACTCGGAGGGAAGCGGCTTGATAGACGATGAGCACGAAGGAGAAGCTTCACTCGGGCATGCCTTTGTAGATATCTCCGTTAGCCGTCTGCGTTGTCTCATGGAGGGATCCAGTTCCCCGAGTGCCGACATAAACTCATAGGATTCAAACTCACCTGTTGGATCTCACCTGTTGGATCACGGTTCTCGGTAGCCCATATGCACTAAAGAGACGGCAAGGATACCTCGCTAGGGTCGTCCTATCCGGTTTCTATCCAGCCAGCCAGAATTTATTAGAGGCCGCATCTCCCACGGGAACGCATAGTGTATCCCGGTATTTCGAGTGGCTCCAATTGTAAGACTCGGGAACTAGACAAAACGTACTGCTTACCGGCTGTCAGAGAAACGTTCCCGGAGAGCGCCGATGCCGGACGCCTCTCCGGTAAACCGAGCCGAAACGGCGGACCCGCGGCTCTCCAGTTCGGAAGTTCCCAAAGGCGCGGGATTTGGCCCATTGAACCCGTCCTCTTCATCCGGGGCGGCGGTGGTTGACTTTGTCGATCTCACGCTCCAGGAGATGTACGTTCAACCAATCACTGCAAGCGGTCATTAATTATGTGGGCTTCGTCGACACGGGCAAAACTTCTTGTTATTCCGTGGTTTGCATGAAGATGCAGTTTAGCTTTGCAATGAGATGGAGATATGATTTTGTCCATTGAGGGGGACACACGTTCGAGGGGGAGAGAGGAGAAGCAATCAAGAGCCACGTCTACGAGATACAGATACCAAGGTACGTATCGCACAGGGAACGTTAGATAATCTGACAACCGAAGGAAACTGCACTCTATCGTCCAGGCTCTACGTCTGCAAGAAATACAAGATGATAAAGTCTTTCTTTCAGCAACTTGGGGCAAGATGGTACACAGATTTCCATGTATGGTGTCTTGTCTCTACAAGCGGAGGGTGCCAATGCAGGTTGTGCACTTTTAGTATGTTACCCCAGGAATTTTTAATCAAAAAGCTTCTCGGCACCACGGCAAAATCGGCCGATAATCGCAGTTGATATTCCCATTACCGCTCTAATTGAATATCAAGCAAGCCAAAGGAACGT|intergenic_region|MODIFIER|exon-XM_006963953.1-1-exon-XM_006963954.1-1|GENE_exon-XM_006963953.1-1-GENE_exon-XM_006963954.1-1|intergenic_region|GENE_exon-XM_006963953.1-1-GENE_exon-XM_006963954.1-1|||n.936509delGinsTCCAAAGGCCATGTCGGCTTCGTATCAAACGGCGTACATATGTCAGCGCGGAACTCGGAGGGAAGCGGCTTGATAGACGATGAGCACGAAGGAGAAGCTTCACTCGGGCATGCCTTTGTAGATATCTCCGTTAGCCGTCTGCGTTGTCTCATGGAGGGATCCAGTTCCCCGAGTGCCGACATAAACTCATAGGATTCAAACTCACCTGTTGGATCTCACCTGTTGGATCACGGTTCTCGGTAGCCCATATGCACTAAAGAGACGGCAAGGATACCTCGCTAGGGTCGTCCTATCCGGTTTCTATCCAGCCAGCCAGAATTTATTAGAGGCCGCATCTCCCACGGGAACGCATAGTGTATCCCGGTATTTCGAGTGGCTCCAATTGTAAGACTCGGGAACTAGACAAAACGTACTGCTTACCGGCTGTCAGAGAAACGTTCCCGGAGAGCGCCGATGCCGGACGCCTCTCCGGTAAACCGAGCCGAAACGGCGGACCCGCGGCTCTCCAGTTCGGAAGTTCCCAAAGGCGCGGGATTTGGCCCATTGAACCCGTCCTCTTCATCCGGGGCGGCGGTGGTTGACTTTGTCGATCTCACGCTCCAGGAGATGTACGTTCAACCAATCACTGCAAGCGGTCATTAATTATGTGGGCTTCGTCGACACGGGCAAAACTTCTTGTTATTCCGTGGTTTGCATGAAGATGCAGTTTAGCTTTGCAATGAGATGGAGATATGATTTTGTCCATTGAGGGGGACACACGTTCGAGGGGGAGAGAGGAGAAGCAATCAAGAGCCACGTCTACGAGATACAGATACCAAGGTACGTATCGCACAGGGAACGTTAGATAATCTGACAACCGAAGGAAACTGCACTCTATCGTCCAGGCTCTACGTCTGCAAGAAATACAAGATGATAAAGTCTTTCTTTCAGCAACTTGGGGCAAGATGGTACACAGATTTCCATGTATGGTGTCTTGTCTCTACAAGCGGAGGGTGCCAATGCAGGTTGTGCACTTTTAGTATGTTACCCCAGGAATTTTTAATCAAAAAGCTTCTCGGCACCACGGCAAAATCGGCCGATAATCGCAGTTGATATTCCCATTACCGCTCTAATTGAATATCAAGCAAGCCAAAGGAACGT||||||,TCCAAAGGCCATGTCGGCTTCGTATCAAACGGCGTACATATGTCAGCGCGGAACTCGGAGGGAAGCGGCTTGATAGACGATGAGCACGAAGGAGAAGCTTCACTCGGGCATGCCTTTGTAGATATCTCCGTTAGCCGTCTGCGTTGTCTCATGGAGGGATCCAGTTCCCCGAGTGCCGACATAAACTCATAGGATTCAAACTCACCTGTTGGATCTCACCTGTTGGATCACGGTTCTCGGTAGCCCATATGCACTAAAGAGACGGCAAGGATACCTCGCTAGGGTCGTCCTATCCGGTTTCTATCCAGCCAGCCAGAATTTATTAGAGGCCGCATCTCCCACGGGAACGCATAGTGTATCCCGGTATTTCGAGTGGCTCCAATTGTAAGACTCGGGAACTAGACAAAACGTACTGCTTACCGGCTGTCAGAGAAACGTTCCCGGAGAGCGCCGATGCCGGACGCCTCTCCGGTAAACCGAGCCGAAACGGCGGACCCGCGGCTCTCCAGTTCGGAAGTTCCCAAAGGCGCGGGATTTGGCCCATTGAACCCGTCCTCTTCATCCGGGGCGGCGGTGGTTGACTTTGTCGATCTCACGCTCCAGGAGATGTACGTTCAACCAATCACTGCAAGCGGTCATTAATTATGTGGGCTTCGTCGACACGGGCAAAACTTCTTGTTATTCCGTGGTTTGCATGAAGATGCAGTTTAGCTTTGCAATGAGATGGAGATATGATTTTGTCCATTGAGGGGGACACACGTTCGAGGGGGAGAGAGGAGAAGCAATCAAGAGCCACGTCTACGAGATACAGATACCAAGGTACGTATCGCACAGGGAACGTTAGATAATCTGACAACCGAAGGAAACTGCACTCTATCGTCCAGGCTCTACGTCTGCAAGAAATACAAGATGATAAAGTCTTTCTTTCAGCAACTTGGGGCAAGATGGTACACAGATTTCCATGTATGGTGTCTTGTCTCTACAAGCGGAGGGTGCCAATGCAGGTTGTGCACTTTTAGTATGTTACCCCAGGAATTTTTAATCAAAAAGCTTCTCGGCACCACGGCAAAATCGGCCGATAATCGCAGTTGATATTCCCATTACCGCTCTAATTGAATATCAAGCAAGCCAAAGGAACGT|intergenic_region|MODIFIER|exon-XM_006963953.1-1-exon-XM_006963954.1-1|GENE_exon-XM_006963953.1-1-GENE_exon-XM_006963954.1-1|intergenic_region|GENE_exon-XM_006963953.1-1-GENE_exon-XM_006963954.1-1|||n.936508_936509insTCCAAAGGCCATGTCGGCTTCGTATCAAACGGCGTACATATGTCAGCGCGGAACTCGGAGGGAAGCGGCTTGATAGACGATGAGCACGAAGGAGAAGCTTCACTCGGGCATGCCTTTGTAGATATCTCCGTTAGCCGTCTGCGTTGTCTCATGGAGGGATCCAGTTCCCCGAGTGCCGACATAAACTCATAGGATTCAAACTCACCTGTTGGATCTCACCTGTTGGATCACGGTTCTCGGTAGCCCATATGCACTAAAGAGACGGCAAGGATACCTCGCTAGGGTCGTCCTATCCGGTTTCTATCCAGCCAGCCAGAATTTATTAGAGGCCGCATCTCCCACGGGAACGCATAGTGTATCCCGGTATTTCGAGTGGCTCCAATTGTAAGACTCGGGAACTAGACAAAACGTACTGCTTACCGGCTGTCAGAGAAACGTTCCCGGAGAGCGCCGATGCCGGACGCCTCTCCGGTAAACCGAGCCGAAACGGCGGACCCGCGGCTCTCCAGTTCGGAAGTTCCCAAAGGCGCGGGATTTGGCCCATTGAACCCGTCCTCTTCATCCGGGGCGGCGGTGGTTGACTTTGTCGATCTCACGCTCCAGGAGATGTACGTTCAACCAATCACTGCAAGCGGTCATTAATTATGTGGGCTTCGTCGACACGGGCAAAACTTCTTGTTATTCCGTGGTTTGCATGAAGATGCAGTTTAGCTTTGCAATGAGATGGAGATATGATTTTGTCCATTGAGGGGGACACACGTTCGAGGGGGAGAGAGGAGAAGCAATCAAGAGCCACGTCTACGAGATACAGATACCAAGGTACGTATCGCACAGGGAACGTTAGATAATCTGACAACCGAAGGAAACTGCACTCTATCGTCCAGGCTCTACGTCTGCAAGAAATACAAGATGATAAAGTCTTTCTTTCAGCAACTTGGGGCAAGATGGTACACAGATTTCCATGTATGGTGTCTTGTCTCTACAAGCGGAGGGTGCCAATGCAGGTTGTGCACTTTTAGTATGTTACCCCAGGAATTTTTAATCAAAAAGCTTCTCGGCACCACGGCAAAATCGGCCGATAATCGCAGTTGATATTCCCATTACCGCTCTAATTGAATATCAAGCAAGCCAAAGGAACGT||||||	GT:DR:DV	1/1:18:159
NW_006711153.1	943429	2128	N	<DEL>	.	PASS	PRECISE;SVMETHOD=Snifflesv1.0.12;CHR2=NW_006711153.1;END=946753;ZMW=151;STD_quant_start=0.000000;STD_quant_stop=0.000000;Kurtosis_quant_start=55.307952;Kurtosis_quant_stop=21.642562;SVTYPE=DEL;SUPTYPE=SR;SVLEN=-3324;STRANDS=+-;STRANDS2=71,80,71,80;RE=151;REF_strand=0,1;Strandbias_pval=1;AF=0.993421;ANN=<DEL>|upstream_gene_variant|MODIFIER|exon-XM_006964259.1-1|GENE_exon-XM_006964259.1-1|transcript|rna-XM_006964259.1|protein_coding||c.-6384_-3061del|||||3061|,<DEL>|upstream_gene_variant|MODIFIER|TRIREDRAFT_36006|gene-TRIREDRAFT_36006|transcript|XM_006963983.1|protein_coding||c.-6622_-3299del|||||3948|WARNING_TRANSCRIPT_NO_START_CODON,<DEL>|upstream_gene_variant|MODIFIER|exon-XM_006963983.1-1|GENE_exon-XM_006963983.1-1|transcript|rna-XM_006963983.1|protein_coding||c.-3948_-625del|||||3948|WARNING_TRANSCRIPT_NO_START_CODON,<DEL>|upstream_gene_variant|MODIFIER|TRIREDRAFT_106067|gene-TRIREDRAFT_106067|transcript|XM_006964113.1|protein_coding||c.-8384_-5061del|||||7677|WARNING_TRANSCRIPT_NO_START_CODON,<DEL>|upstream_gene_variant|MODIFIER|exon-XM_006964113.1-1|GENE_exon-XM_006964113.1-1|transcript|rna-XM_006964113.1|protein_coding||c.-7677_-4354del|||||7677|,<DEL>|downstream_gene_variant|MODIFIER|TRIREDRAFT_3364|gene-TRIREDRAFT_3364|transcript|XM_006963954.1|protein_coding||c.*5657_*8980del|||||4474|WARNING_TRANSCRIPT_NO_START_CODON,<DEL>|downstream_gene_variant|MODIFIER|exon-XM_006963954.1-1|GENE_exon-XM_006963954.1-1|transcript|rna-XM_006963954.1|protein_coding||c.*4474_*7797del|||||4474|,<DEL>|downstream_gene_variant|MODIFIER|TRIREDRAFT_76833|gene-TRIREDRAFT_76833|transcript|XM_006964259.1|protein_coding||c.*4023_*7346del|||||3061|WARNING_TRANSCRIPT_NO_START_CODON,<DEL>|downstream_gene_variant|MODIFIER|TRIREDRAFT_121219|gene-TRIREDRAFT_121219|transcript|XM_006964111.1|protein_coding||c.*2596_*5919del|||||1913|WARNING_TRANSCRIPT_NO_START_CODON,<DEL>|downstream_gene_variant|MODIFIER|exon-XM_006964111.1-1|GENE_exon-XM_006964111.1-1|transcript|rna-XM_006964111.1|protein_coding||c.*2064_*5387del|||||1913|,<DEL>|downstream_gene_variant|MODIFIER|TRIREDRAFT_106064|gene-TRIREDRAFT_106064|transcript|XM_006964112.1|protein_coding||c.*1167_*4490del|||||1|WARNING_TRANSCRIPT_NO_START_CODON,<DEL>|downstream_gene_variant|MODIFIER|exon-XM_006964112.1-1|GENE_exon-XM_006964112.1-1|transcript|rna-XM_006964112.1|protein_coding||c.*1_*3324del|||||1|,<DEL>|intergenic_region|MODIFIER|exon-XM_006964112.1-1-exon-XM_006963983.1-1|GENE_exon-XM_006964112.1-1-GENE_exon-XM_006963983.1-1|intergenic_region|GENE_exon-XM_006964112.1-1-GENE_exon-XM_006963983.1-1|||n.943430_946753del||||||	GT:DR:DV	1/1:1:151
NW_006711153.1	954782	2129	N	<DEL/INV>	.	PASS	PRECISE;SVMETHOD=Snifflesv1.0.12;CHR2=NW_006711153.1;END=954926;ZMW=13;STD_quant_start=0.000000;STD_quant_stop=0.000000;Kurtosis_quant_start=0.558073;Kurtosis_quant_stop=0.475167;SVTYPE=DEL/INV;SUPTYPE=NR;SVLEN=-144;STRANDS=+-;STRANDS2=4,9,4,9;RE=13;REF_strand=113,100;Strandbias_pval=0.155349;AF=0.0575221;ANN=<DEL/INV>|upstream_gene_variant|MODIFIER|TRIREDRAFT_121223|gene-TRIREDRAFT_121223|transcript|XM_006964114.1|protein_coding||c.-3130_-2987del|||||1311|WARNING_TRANSCRIPT_NO_START_CODON,<DEL/INV>|upstream_gene_variant|MODIFIER|exon-XM_006964114.1-1|GENE_exon-XM_006964114.1-1|transcript|rna-XM_006964114.1|protein_coding||c.-1311_-1168del|||||1311|,<DEL/INV>|downstream_gene_variant|MODIFIER|TRIREDRAFT_36006|gene-TRIREDRAFT_36006|transcript|XM_006963983.1|protein_coding||c.*7405_*7548del|||||4731|WARNING_TRANSCRIPT_NO_START_CODON,<DEL/INV>|downstream_gene_variant|MODIFIER|exon-XM_006963983.1-1|GENE_exon-XM_006963983.1-1|transcript|rna-XM_006963983.1|protein_coding||c.*4731_*4874del|||||4731|WARNING_TRANSCRIPT_NO_START_CODON,<DEL/INV>|downstream_gene_variant|MODIFIER|TRIREDRAFT_106067|gene-TRIREDRAFT_106067|transcript|XM_006964113.1|protein_coding||c.*3676_*3819del|||||2969|WARNING_TRANSCRIPT_NO_START_CODON,<DEL/INV>|downstream_gene_variant|MODIFIER|exon-XM_006964113.1-1|GENE_exon-XM_006964113.1-1|transcript|rna-XM_006964113.1|protein_coding||c.*2969_*3112del|||||2969|,<DEL/INV>|downstream_gene_variant|MODIFIER|TRIREDRAFT_27554|gene-TRIREDRAFT_27554|transcript|XM_006963976.1|protein_coding||c.*1758_*1901del|||||709|WARNING_TRANSCRIPT_NO_START_CODON,<DEL/INV>|downstream_gene_variant|MODIFIER|exon-XM_006963976.1-1|GENE_exon-XM_006963976.1-1|transcript|rna-XM_006963976.1|protein_coding||c.*709_*852del|||||709|WARNING_TRANSCRIPT_NO_START_CODON,<DEL/INV>|intergenic_region|MODIFIER|exon-XM_006963976.1-1-exon-XM_006964114.1-1|GENE_exon-XM_006963976.1-1-GENE_exon-XM_006964114.1-1|intergenic_region|GENE_exon-XM_006963976.1-1-GENE_exon-XM_006964114.1-1|||n.954783_954926del||||||	GT:DR:DV	0/0:213:13
NW_006711153.1	959691	2130	N	<DEL>	.	PASS	IMPRECISE;SVMETHOD=Snifflesv1.0.12;CHR2=NW_006711153.1;END=960074;ZMW=12;STD_quant_start=0.316228;STD_quant_stop=77.477739;Kurtosis_quant_start=0.333333;Kurtosis_quant_stop=0.333222;SVTYPE=DEL;SUPTYPE=SR;SVLEN=-383;STRANDS=+-;STRANDS2=6,6,6,6;RE=12;REF_strand=111,103;Strandbias_pval=1;AF=0.0530973;ANN=<DEL>|upstream_gene_variant|MODIFIER|TRIREDRAFT_59232|gene-TRIREDRAFT_59232|transcript|XM_006964115.1|protein_coding||c.-3082_-2700del|||||643|WARNING_TRANSCRIPT_NO_START_CODON,<DEL>|upstream_gene_variant|MODIFIER|exon-XM_006964115.1-1|GENE_exon-XM_006964115.1-1|transcript|rna-XM_006964115.1|protein_coding||c.-643_-261del|||||643|,<DEL>|upstream_gene_variant|MODIFIER|TRIREDRAFT_76845|gene-TRIREDRAFT_76845|transcript|XM_006964260.1|protein_coding||c.-7383_-7001del|||||3463|WARNING_TRANSCRIPT_NO_START_CODON,<DEL>|downstream_gene_variant|MODIFIER|TRIREDRAFT_121223|gene-TRIREDRAFT_121223|transcript|XM_006964114.1|protein_coding||c.*3598_*3980del|||||1779|WARNING_TRANSCRIPT_NO_START_CODON,<DEL>|downstream_gene_variant|MODIFIER|exon-XM_006964114.1-1|GENE_exon-XM_006964114.1-1|transcript|rna-XM_006964114.1|protein_coding||c.*2550_*2932del|||||1779|,<DEL>|downstream_gene_variant|MODIFIER|exon-XM_006964260.1-1|GENE_exon-XM_006964260.1-1|transcript|rna-XM_006964260.1|protein_coding||c.*3603_*3985del|||||3463|,<DEL>|intergenic_region|MODIFIER|exon-XM_006964114.1-1-exon-XM_006964115.1-1|GENE_exon-XM_006964114.1-1-GENE_exon-XM_006964115.1-1|intergenic_region|GENE_exon-XM_006964114.1-1-GENE_exon-XM_006964115.1-1|||n.959692_960074del||||||	GT:DR:DV	0/0:214:12
NW_006711153.1	967957	2131	N	<DEL>	.	PASS	PRECISE;SVMETHOD=Snifflesv1.0.12;CHR2=NW_006711153.1;END=967988;ZMW=173;STD_quant_start=0.000000;STD_quant_stop=0.000000;Kurtosis_quant_start=-nan;Kurtosis_quant_stop=-nan;SVTYPE=DEL;SUPTYPE=AL;SVLEN=-31;STRANDS=+-;STRANDS2=82,91,82,91;RE=173;REF_strand=107,131;Strandbias_pval=0.68854;AF=0.420925;ANN=<DEL>|upstream_gene_variant|MODIFIER|exon-XM_006964260.1-1|GENE_exon-XM_006964260.1-1|transcript|rna-XM_006964260.1|protein_coding||c.-913_-883delNNNNNNNNNNNNNNNNNNNNNNNNNNNNNNN|||||883|,<DEL>|downstream_gene_variant|MODIFIER|TRIREDRAFT_76845|gene-TRIREDRAFT_76845|transcript|XM_006964260.1|protein_coding||c.*4803_*4833delNNNNNNNNNNNNNNNNNNNNNNNNNNNNNNN|||||883|WARNING_TRANSCRIPT_NO_START_CODON,<DEL>|intergenic_region|MODIFIER|exon-XM_006964260.1-1-exon-XM_006964116.1-1|GENE_exon-XM_006964260.1-1-GENE_exon-XM_006964116.1-1|intergenic_region|GENE_exon-XM_006964260.1-1-GENE_exon-XM_006964116.1-1|||n.967958_967988delNNNNNNNNNNNNNNNNNNNNNNNNNNNNNNN||||||	GT:DR:DV	0/1:238:173
NW_006711153.1	968094	2132	N	<DEL>	.	PASS	PRECISE;SVMETHOD=Snifflesv1.0.12;CHR2=NW_006711153.1;END=968769;ZMW=77;STD_quant_start=0.000000;STD_quant_stop=0.000000;Kurtosis_quant_start=-1.000000;Kurtosis_quant_stop=15.145550;SVTYPE=DEL;SUPTYPE=SR;SVLEN=-675;STRANDS=+-;STRANDS2=37,40,37,40;RE=77;REF_strand=0,2;Strandbias_pval=0.495618;AF=0.974684;ANN=<DEL>|upstream_gene_variant|MODIFIER|exon-XM_006964260.1-1|GENE_exon-XM_006964260.1-1|transcript|rna-XM_006964260.1|protein_coding||c.-1694_-1020del|||||1020|,<DEL>|downstream_gene_variant|MODIFIER|TRIREDRAFT_76845|gene-TRIREDRAFT_76845|transcript|XM_006964260.1|protein_coding||c.*4940_*5614del|||||1020|WARNING_TRANSCRIPT_NO_START_CODON,<DEL>|intergenic_region|MODIFIER|exon-XM_006964260.1-1-exon-XM_006964116.1-1|GENE_exon-XM_006964260.1-1-GENE_exon-XM_006964116.1-1|intergenic_region|GENE_exon-XM_006964260.1-1-GENE_exon-XM_006964116.1-1|||n.968095_968769del||||||	GT:DR:DV	1/1:2:77
NW_006711153.1	968094	2133	N	CGGGGGCCTCTGCTGCTTTTAGCGCATGGCGGCCGTCCCAGCGTCTGTTTTGGGGGAGGGCCCTGCTGTGCCACTGCCTAGAGCTGCCGCCTGGGCGAACTGACGGGACGCCTGTGCTCAACTTTCATGCGCTGGGCTTTGCCGCCTGTTGGCTTTAGCGCCTTGCCGAGCGGAATTTTCCTGCCTCTGCCGGGGGTTCAGTTGTTGGGTTGAGACAACGTTGGACTCCCGTCAACTGTTGACCCGGCGGTTTGGCCTCGCTCCAATGGGGACTACGGGTACATCGTGCGTGGAGACATATACCTTGTTTTGGGCATCGGCATTATGTGCCCGCATGTACCGCCAGCAGAACAGCCATGTACCTAGCAGTCGTGCTGATGGAGCTGCTCGACAGCGCATGCAGGATGATGAGCCCGTCTTGCATTGATATATACTACTGCAGCCATTTGGGCCGTTACGATATCAAAGTGGTGGAAAGCAAAAAGAAGAGCACTAGAAAGCCGTTTGACTTTGCGGCATTGGATGCTACCCAAGGTAAAACAGACGGCTAAGACTTGTGCTAACGCATCGACCAGGGTCATGCATGTATGTACCTAGTACTCTCGTACCTTATTTTCGTCTCTCATTCTCCATGCACTGCTTGTGTTTGAGCTCGTTATCGCACTTTCATCCTAAATGCCCTCCCATTCCATGTCCACAAGCTGCAATAGGCGGCACAATATGGCGGATCAACTCATTCGATCCGATATTCCCTTTCCGCTTCCCTCTCTGTCGCCCCTTTTTTTTTTCTTGATTTTTTCGCCTCCCGGAAGCCTAAGGCGTCAATAGTACGTAGTAGCATTACGTGCTAACAATTTTGGAAACCCAAGCACGCCACTGAGGCACGTGACATTTCGTCAGGCCGCCCACGCCCACAGCGCACAGACCAAACCACCGGCTTCCCCCAAAATCCCCATACTAAATTCCCCATTCCCACATATTCCCACATCGCATAACCCG	.	UNRESOLVED	PRECISE;SVMETHOD=Snifflesv1.0.12;CHR2=NW_006711153.1;END=968094;ZMW=22;STD_quant_start=0.000000;STD_quant_stop=0.000000;Kurtosis_quant_start=-nan;Kurtosis_quant_stop=-nan;SVTYPE=INS;SUPTYPE=AL;SVLEN=999;STRANDS=+-;STRANDS2=10,12,10,12;RE=22;REF_strand=0,0;Strandbias_pval=1;AF=1;ANN=CGGGGGCCTCTGCTGCTTTTAGCGCATGGCGGCCGTCCCAGCGTCTGTTTTGGGGGAGGGCCCTGCTGTGCCACTGCCTAGAGCTGCCGCCTGGGCGAACTGACGGGACGCCTGTGCTCAACTTTCATGCGCTGGGCTTTGCCGCCTGTTGGCTTTAGCGCCTTGCCGAGCGGAATTTTCCTGCCTCTGCCGGGGGTTCAGTTGTTGGGTTGAGACAACGTTGGACTCCCGTCAACTGTTGACCCGGCGGTTTGGCCTCGCTCCAATGGGGACTACGGGTACATCGTGCGTGGAGACATATACCTTGTTTTGGGCATCGGCATTATGTGCCCGCATGTACCGCCAGCAGAACAGCCATGTACCTAGCAGTCGTGCTGATGGAGCTGCTCGACAGCGCATGCAGGATGATGAGCCCGTCTTGCATTGATATATACTACTGCAGCCATTTGGGCCGTTACGATATCAAAGTGGTGGAAAGCAAAAAGAAGAGCACTAGAAAGCCGTTTGACTTTGCGGCATTGGATGCTACCCAAGGTAAAACAGACGGCTAAGACTTGTGCTAACGCATCGACCAGGGTCATGCATGTATGTACCTAGTACTCTCGTACCTTATTTTCGTCTCTCATTCTCCATGCACTGCTTGTGTTTGAGCTCGTTATCGCACTTTCATCCTAAATGCCCTCCCATTCCATGTCCACAAGCTGCAATAGGCGGCACAATATGGCGGATCAACTCATTCGATCCGATATTCCCTTTCCGCTTCCCTCTCTGTCGCCCCTTTTTTTTTTCTTGATTTTTTCGCCTCCCGGAAGCCTAAGGCGTCAATAGTACGTAGTAGCATTACGTGCTAACAATTTTGGAAACCCAAGCACGCCACTGAGGCACGTGACATTTCGTCAGGCCGCCCACGCCCACAGCGCACAGACCAAACCACCGGCTTCCCCCAAAATCCCCATACTAAATTCCCCATTCCCACATATTCCCACATCGCATAACCCG|upstream_gene_variant|MODIFIER|exon-XM_006964260.1-1|GENE_exon-XM_006964260.1-1|transcript|rna-XM_006964260.1|protein_coding||c.-1019delTinsCGGGTTATGCGATGTGGGAATATGTGGGAATGGGGAATTTAGTATGGGGATTTTGGGGGAAGCCGGTGGTTTGGTCTGTGCGCTGTGGGCGTGGGCGGCCTGACGAAATGTCACGTGCCTCAGTGGCGTGCTTGGGTTTCCAAAATTGTTAGCACGTAATGCTACTACGTACTATTGACGCCTTAGGCTTCCGGGAGGCGAAAAAATCAAGAAAAAAAAAAGGGGCGACAGAGAGGGAAGCGGAAAGGGAATATCGGATCGAATGAGTTGATCCGCCATATTGTGCCGCCTATTGCAGCTTGTGGACATGGAATGGGAGGGCATTTAGGATGAAAGTGCGATAACGAGCTCAAACACAAGCAGTGCATGGAGAATGAGAGACGAAAATAAGGTACGAGAGTACTAGGTACATACATGCATGACCCTGGTCGATGCGTTAGCACAAGTCTTAGCCGTCTGTTTTACCTTGGGTAGCATCCAATGCCGCAAAGTCAAACGGCTTTCTAGTGCTCTTCTTTTTGCTTTCCACCACTTTGATATCGTAACGGCCCAAATGGCTGCAGTAGTATATATCAATGCAAGACGGGCTCATCATCCTGCATGCGCTGTCGAGCAGCTCCATCAGCACGACTGCTAGGTACATGGCTGTTCTGCTGGCGGTACATGCGGGCACATAATGCCGATGCCCAAAACAAGGTATATGTCTCCACGCACGATGTACCCGTAGTCCCCATTGGAGCGAGGCCAAACCGCCGGGTCAACAGTTGACGGGAGTCCAACGTTGTCTCAACCCAACAACTGAACCCCCGGCAGAGGCAGGAAAATTCCGCTCGGCAAGGCGCTAAAGCCAACAGGCGGCAAAGCCCAGCGCATGAAAGTTGAGCACAGGCGTCCCGTCAGTTCGCCCAGGCGGCAGCTCTAGGCAGTGGCACAGCAGGGCCCTCCCCCAAAACAGACGCTGGGACGGCCGCCATGCGCTAAAAGCAGCAGAGGCCCCCG|||||1019|,CGGGGGCCTCTGCTGCTTTTAGCGCATGGCGGCCGTCCCAGCGTCTGTTTTGGGGGAGGGCCCTGCTGTGCCACTGCCTAGAGCTGCCGCCTGGGCGAACTGACGGGACGCCTGTGCTCAACTTTCATGCGCTGGGCTTTGCCGCCTGTTGGCTTTAGCGCCTTGCCGAGCGGAATTTTCCTGCCTCTGCCGGGGGTTCAGTTGTTGGGTTGAGACAACGTTGGACTCCCGTCAACTGTTGACCCGGCGGTTTGGCCTCGCTCCAATGGGGACTACGGGTACATCGTGCGTGGAGACATATACCTTGTTTTGGGCATCGGCATTATGTGCCCGCATGTACCGCCAGCAGAACAGCCATGTACCTAGCAGTCGTGCTGATGGAGCTGCTCGACAGCGCATGCAGGATGATGAGCCCGTCTTGCATTGATATATACTACTGCAGCCATTTGGGCCGTTACGATATCAAAGTGGTGGAAAGCAAAAAGAAGAGCACTAGAAAGCCGTTTGACTTTGCGGCATTGGATGCTACCCAAGGTAAAACAGACGGCTAAGACTTGTGCTAACGCATCGACCAGGGTCATGCATGTATGTACCTAGTACTCTCGTACCTTATTTTCGTCTCTCATTCTCCATGCACTGCTTGTGTTTGAGCTCGTTATCGCACTTTCATCCTAAATGCCCTCCCATTCCATGTCCACAAGCTGCAATAGGCGGCACAATATGGCGGATCAACTCATTCGATCCGATATTCCCTTTCCGCTTCCCTCTCTGTCGCCCCTTTTTTTTTTCTTGATTTTTTCGCCTCCCGGAAGCCTAAGGCGTCAATAGTACGTAGTAGCATTACGTGCTAACAATTTTGGAAACCCAAGCACGCCACTGAGGCACGTGACATTTCGTCAGGCCGCCCACGCCCACAGCGCACAGACCAAACCACCGGCTTCCCCCAAAATCCCCATACTAAATTCCCCATTCCCACATATTCCCACATCGCATAACCCG|upstream_gene_variant|MODIFIER|exon-XM_006964260.1-1|GENE_exon-XM_006964260.1-1|transcript|rna-XM_006964260.1|protein_coding||c.-1019_-1018insCGGGTTATGCGATGTGGGAATATGTGGGAATGGGGAATTTAGTATGGGGATTTTGGGGGAAGCCGGTGGTTTGGTCTGTGCGCTGTGGGCGTGGGCGGCCTGACGAAATGTCACGTGCCTCAGTGGCGTGCTTGGGTTTCCAAAATTGTTAGCACGTAATGCTACTACGTACTATTGACGCCTTAGGCTTCCGGGAGGCGAAAAAATCAAGAAAAAAAAAAGGGGCGACAGAGAGGGAAGCGGAAAGGGAATATCGGATCGAATGAGTTGATCCGCCATATTGTGCCGCCTATTGCAGCTTGTGGACATGGAATGGGAGGGCATTTAGGATGAAAGTGCGATAACGAGCTCAAACACAAGCAGTGCATGGAGAATGAGAGACGAAAATAAGGTACGAGAGTACTAGGTACATACATGCATGACCCTGGTCGATGCGTTAGCACAAGTCTTAGCCGTCTGTTTTACCTTGGGTAGCATCCAATGCCGCAAAGTCAAACGGCTTTCTAGTGCTCTTCTTTTTGCTTTCCACCACTTTGATATCGTAACGGCCCAAATGGCTGCAGTAGTATATATCAATGCAAGACGGGCTCATCATCCTGCATGCGCTGTCGAGCAGCTCCATCAGCACGACTGCTAGGTACATGGCTGTTCTGCTGGCGGTACATGCGGGCACATAATGCCGATGCCCAAAACAAGGTATATGTCTCCACGCACGATGTACCCGTAGTCCCCATTGGAGCGAGGCCAAACCGCCGGGTCAACAGTTGACGGGAGTCCAACGTTGTCTCAACCCAACAACTGAACCCCCGGCAGAGGCAGGAAAATTCCGCTCGGCAAGGCGCTAAAGCCAACAGGCGGCAAAGCCCAGCGCATGAAAGTTGAGCACAGGCGTCCCGTCAGTTCGCCCAGGCGGCAGCTCTAGGCAGTGGCACAGCAGGGCCCTCCCCCAAAACAGACGCTGGGACGGCCGCCATGCGCTAAAAGCAGCAGAGGCCCCCG|||||1019|,CGGGGGCCTCTGCTGCTTTTAGCGCATGGCGGCCGTCCCAGCGTCTGTTTTGGGGGAGGGCCCTGCTGTGCCACTGCCTAGAGCTGCCGCCTGGGCGAACTGACGGGACGCCTGTGCTCAACTTTCATGCGCTGGGCTTTGCCGCCTGTTGGCTTTAGCGCCTTGCCGAGCGGAATTTTCCTGCCTCTGCCGGGGGTTCAGTTGTTGGGTTGAGACAACGTTGGACTCCCGTCAACTGTTGACCCGGCGGTTTGGCCTCGCTCCAATGGGGACTACGGGTACATCGTGCGTGGAGACATATACCTTGTTTTGGGCATCGGCATTATGTGCCCGCATGTACCGCCAGCAGAACAGCCATGTACCTAGCAGTCGTGCTGATGGAGCTGCTCGACAGCGCATGCAGGATGATGAGCCCGTCTTGCATTGATATATACTACTGCAGCCATTTGGGCCGTTACGATATCAAAGTGGTGGAAAGCAAAAAGAAGAGCACTAGAAAGCCGTTTGACTTTGCGGCATTGGATGCTACCCAAGGTAAAACAGACGGCTAAGACTTGTGCTAACGCATCGACCAGGGTCATGCATGTATGTACCTAGTACTCTCGTACCTTATTTTCGTCTCTCATTCTCCATGCACTGCTTGTGTTTGAGCTCGTTATCGCACTTTCATCCTAAATGCCCTCCCATTCCATGTCCACAAGCTGCAATAGGCGGCACAATATGGCGGATCAACTCATTCGATCCGATATTCCCTTTCCGCTTCCCTCTCTGTCGCCCCTTTTTTTTTTCTTGATTTTTTCGCCTCCCGGAAGCCTAAGGCGTCAATAGTACGTAGTAGCATTACGTGCTAACAATTTTGGAAACCCAAGCACGCCACTGAGGCACGTGACATTTCGTCAGGCCGCCCACGCCCACAGCGCACAGACCAAACCACCGGCTTCCCCCAAAATCCCCATACTAAATTCCCCATTCCCACATATTCCCACATCGCATAACCCG|upstream_gene_variant|MODIFIER|exon-XM_006964260.1-1|GENE_exon-XM_006964260.1-1|transcript|rna-XM_006964260.1|protein_coding||c.-1019delCinsCGGGTTATGCGATGTGGGAATATGTGGGAATGGGGAATTTAGTATGGGGATTTTGGGGGAAGCCGGTGGTTTGGTCTGTGCGCTGTGGGCGTGGGCGGCCTGACGAAATGTCACGTGCCTCAGTGGCGTGCTTGGGTTTCCAAAATTGTTAGCACGTAATGCTACTACGTACTATTGACGCCTTAGGCTTCCGGGAGGCGAAAAAATCAAGAAAAAAAAAAGGGGCGACAGAGAGGGAAGCGGAAAGGGAATATCGGATCGAATGAGTTGATCCGCCATATTGTGCCGCCTATTGCAGCTTGTGGACATGGAATGGGAGGGCATTTAGGATGAAAGTGCGATAACGAGCTCAAACACAAGCAGTGCATGGAGAATGAGAGACGAAAATAAGGTACGAGAGTACTAGGTACATACATGCATGACCCTGGTCGATGCGTTAGCACAAGTCTTAGCCGTCTGTTTTACCTTGGGTAGCATCCAATGCCGCAAAGTCAAACGGCTTTCTAGTGCTCTTCTTTTTGCTTTCCACCACTTTGATATCGTAACGGCCCAAATGGCTGCAGTAGTATATATCAATGCAAGACGGGCTCATCATCCTGCATGCGCTGTCGAGCAGCTCCATCAGCACGACTGCTAGGTACATGGCTGTTCTGCTGGCGGTACATGCGGGCACATAATGCCGATGCCCAAAACAAGGTATATGTCTCCACGCACGATGTACCCGTAGTCCCCATTGGAGCGAGGCCAAACCGCCGGGTCAACAGTTGACGGGAGTCCAACGTTGTCTCAACCCAACAACTGAACCCCCGGCAGAGGCAGGAAAATTCCGCTCGGCAAGGCGCTAAAGCCAACAGGCGGCAAAGCCCAGCGCATGAAAGTTGAGCACAGGCGTCCCGTCAGTTCGCCCAGGCGGCAGCTCTAGGCAGTGGCACAGCAGGGCCCTCCCCCAAAACAGACGCTGGGACGGCCGCCATGCGCTAAAAGCAGCAGAGGCCCCCG|||||1019|,CGGGGGCCTCTGCTGCTTTTAGCGCATGGCGGCCGTCCCAGCGTCTGTTTTGGGGGAGGGCCCTGCTGTGCCACTGCCTAGAGCTGCCGCCTGGGCGAACTGACGGGACGCCTGTGCTCAACTTTCATGCGCTGGGCTTTGCCGCCTGTTGGCTTTAGCGCCTTGCCGAGCGGAATTTTCCTGCCTCTGCCGGGGGTTCAGTTGTTGGGTTGAGACAACGTTGGACTCCCGTCAACTGTTGACCCGGCGGTTTGGCCTCGCTCCAATGGGGACTACGGGTACATCGTGCGTGGAGACATATACCTTGTTTTGGGCATCGGCATTATGTGCCCGCATGTACCGCCAGCAGAACAGCCATGTACCTAGCAGTCGTGCTGATGGAGCTGCTCGACAGCGCATGCAGGATGATGAGCCCGTCTTGCATTGATATATACTACTGCAGCCATTTGGGCCGTTACGATATCAAAGTGGTGGAAAGCAAAAAGAAGAGCACTAGAAAGCCGTTTGACTTTGCGGCATTGGATGCTACCCAAGGTAAAACAGACGGCTAAGACTTGTGCTAACGCATCGACCAGGGTCATGCATGTATGTACCTAGTACTCTCGTACCTTATTTTCGTCTCTCATTCTCCATGCACTGCTTGTGTTTGAGCTCGTTATCGCACTTTCATCCTAAATGCCCTCCCATTCCATGTCCACAAGCTGCAATAGGCGGCACAATATGGCGGATCAACTCATTCGATCCGATATTCCCTTTCCGCTTCCCTCTCTGTCGCCCCTTTTTTTTTTCTTGATTTTTTCGCCTCCCGGAAGCCTAAGGCGTCAATAGTACGTAGTAGCATTACGTGCTAACAATTTTGGAAACCCAAGCACGCCACTGAGGCACGTGACATTTCGTCAGGCCGCCCACGCCCACAGCGCACAGACCAAACCACCGGCTTCCCCCAAAATCCCCATACTAAATTCCCCATTCCCACATATTCCCACATCGCATAACCCG|upstream_gene_variant|MODIFIER|exon-XM_006964260.1-1|GENE_exon-XM_006964260.1-1|transcript|rna-XM_006964260.1|protein_coding||c.-1019delAinsCGGGTTATGCGATGTGGGAATATGTGGGAATGGGGAATTTAGTATGGGGATTTTGGGGGAAGCCGGTGGTTTGGTCTGTGCGCTGTGGGCGTGGGCGGCCTGACGAAATGTCACGTGCCTCAGTGGCGTGCTTGGGTTTCCAAAATTGTTAGCACGTAATGCTACTACGTACTATTGACGCCTTAGGCTTCCGGGAGGCGAAAAAATCAAGAAAAAAAAAAGGGGCGACAGAGAGGGAAGCGGAAAGGGAATATCGGATCGAATGAGTTGATCCGCCATATTGTGCCGCCTATTGCAGCTTGTGGACATGGAATGGGAGGGCATTTAGGATGAAAGTGCGATAACGAGCTCAAACACAAGCAGTGCATGGAGAATGAGAGACGAAAATAAGGTACGAGAGTACTAGGTACATACATGCATGACCCTGGTCGATGCGTTAGCACAAGTCTTAGCCGTCTGTTTTACCTTGGGTAGCATCCAATGCCGCAAAGTCAAACGGCTTTCTAGTGCTCTTCTTTTTGCTTTCCACCACTTTGATATCGTAACGGCCCAAATGGCTGCAGTAGTATATATCAATGCAAGACGGGCTCATCATCCTGCATGCGCTGTCGAGCAGCTCCATCAGCACGACTGCTAGGTACATGGCTGTTCTGCTGGCGGTACATGCGGGCACATAATGCCGATGCCCAAAACAAGGTATATGTCTCCACGCACGATGTACCCGTAGTCCCCATTGGAGCGAGGCCAAACCGCCGGGTCAACAGTTGACGGGAGTCCAACGTTGTCTCAACCCAACAACTGAACCCCCGGCAGAGGCAGGAAAATTCCGCTCGGCAAGGCGCTAAAGCCAACAGGCGGCAAAGCCCAGCGCATGAAAGTTGAGCACAGGCGTCCCGTCAGTTCGCCCAGGCGGCAGCTCTAGGCAGTGGCACAGCAGGGCCCTCCCCCAAAACAGACGCTGGGACGGCCGCCATGCGCTAAAAGCAGCAGAGGCCCCCG|||||1019|,CGGGGGCCTCTGCTGCTTTTAGCGCATGGCGGCCGTCCCAGCGTCTGTTTTGGGGGAGGGCCCTGCTGTGCCACTGCCTAGAGCTGCCGCCTGGGCGAACTGACGGGACGCCTGTGCTCAACTTTCATGCGCTGGGCTTTGCCGCCTGTTGGCTTTAGCGCCTTGCCGAGCGGAATTTTCCTGCCTCTGCCGGGGGTTCAGTTGTTGGGTTGAGACAACGTTGGACTCCCGTCAACTGTTGACCCGGCGGTTTGGCCTCGCTCCAATGGGGACTACGGGTACATCGTGCGTGGAGACATATACCTTGTTTTGGGCATCGGCATTATGTGCCCGCATGTACCGCCAGCAGAACAGCCATGTACCTAGCAGTCGTGCTGATGGAGCTGCTCGACAGCGCATGCAGGATGATGAGCCCGTCTTGCATTGATATATACTACTGCAGCCATTTGGGCCGTTACGATATCAAAGTGGTGGAAAGCAAAAAGAAGAGCACTAGAAAGCCGTTTGACTTTGCGGCATTGGATGCTACCCAAGGTAAAACAGACGGCTAAGACTTGTGCTAACGCATCGACCAGGGTCATGCATGTATGTACCTAGTACTCTCGTACCTTATTTTCGTCTCTCATTCTCCATGCACTGCTTGTGTTTGAGCTCGTTATCGCACTTTCATCCTAAATGCCCTCCCATTCCATGTCCACAAGCTGCAATAGGCGGCACAATATGGCGGATCAACTCATTCGATCCGATATTCCCTTTCCGCTTCCCTCTCTGTCGCCCCTTTTTTTTTTCTTGATTTTTTCGCCTCCCGGAAGCCTAAGGCGTCAATAGTACGTAGTAGCATTACGTGCTAACAATTTTGGAAACCCAAGCACGCCACTGAGGCACGTGACATTTCGTCAGGCCGCCCACGCCCACAGCGCACAGACCAAACCACCGGCTTCCCCCAAAATCCCCATACTAAATTCCCCATTCCCACATATTCCCACATCGCATAACCCG|downstream_gene_variant|MODIFIER|TRIREDRAFT_76845|gene-TRIREDRAFT_76845|transcript|XM_006964260.1|protein_coding||c.*4939delAinsCGGGGGCCTCTGCTGCTTTTAGCGCATGGCGGCCGTCCCAGCGTCTGTTTTGGGGGAGGGCCCTGCTGTGCCACTGCCTAGAGCTGCCGCCTGGGCGAACTGACGGGACGCCTGTGCTCAACTTTCATGCGCTGGGCTTTGCCGCCTGTTGGCTTTAGCGCCTTGCCGAGCGGAATTTTCCTGCCTCTGCCGGGGGTTCAGTTGTTGGGTTGAGACAACGTTGGACTCCCGTCAACTGTTGACCCGGCGGTTTGGCCTCGCTCCAATGGGGACTACGGGTACATCGTGCGTGGAGACATATACCTTGTTTTGGGCATCGGCATTATGTGCCCGCATGTACCGCCAGCAGAACAGCCATGTACCTAGCAGTCGTGCTGATGGAGCTGCTCGACAGCGCATGCAGGATGATGAGCCCGTCTTGCATTGATATATACTACTGCAGCCATTTGGGCCGTTACGATATCAAAGTGGTGGAAAGCAAAAAGAAGAGCACTAGAAAGCCGTTTGACTTTGCGGCATTGGATGCTACCCAAGGTAAAACAGACGGCTAAGACTTGTGCTAACGCATCGACCAGGGTCATGCATGTATGTACCTAGTACTCTCGTACCTTATTTTCGTCTCTCATTCTCCATGCACTGCTTGTGTTTGAGCTCGTTATCGCACTTTCATCCTAAATGCCCTCCCATTCCATGTCCACAAGCTGCAATAGGCGGCACAATATGGCGGATCAACTCATTCGATCCGATATTCCCTTTCCGCTTCCCTCTCTGTCGCCCCTTTTTTTTTTCTTGATTTTTTCGCCTCCCGGAAGCCTAAGGCGTCAATAGTACGTAGTAGCATTACGTGCTAACAATTTTGGAAACCCAAGCACGCCACTGAGGCACGTGACATTTCGTCAGGCCGCCCACGCCCACAGCGCACAGACCAAACCACCGGCTTCCCCCAAAATCCCCATACTAAATTCCCCATTCCCACATATTCCCACATCGCATAACCCG|||||1019|WARNING_TRANSCRIPT_NO_START_CODON,CGGGGGCCTCTGCTGCTTTTAGCGCATGGCGGCCGTCCCAGCGTCTGTTTTGGGGGAGGGCCCTGCTGTGCCACTGCCTAGAGCTGCCGCCTGGGCGAACTGACGGGACGCCTGTGCTCAACTTTCATGCGCTGGGCTTTGCCGCCTGTTGGCTTTAGCGCCTTGCCGAGCGGAATTTTCCTGCCTCTGCCGGGGGTTCAGTTGTTGGGTTGAGACAACGTTGGACTCCCGTCAACTGTTGACCCGGCGGTTTGGCCTCGCTCCAATGGGGACTACGGGTACATCGTGCGTGGAGACATATACCTTGTTTTGGGCATCGGCATTATGTGCCCGCATGTACCGCCAGCAGAACAGCCATGTACCTAGCAGTCGTGCTGATGGAGCTGCTCGACAGCGCATGCAGGATGATGAGCCCGTCTTGCATTGATATATACTACTGCAGCCATTTGGGCCGTTACGATATCAAAGTGGTGGAAAGCAAAAAGAAGAGCACTAGAAAGCCGTTTGACTTTGCGGCATTGGATGCTACCCAAGGTAAAACAGACGGCTAAGACTTGTGCTAACGCATCGACCAGGGTCATGCATGTATGTACCTAGTACTCTCGTACCTTATTTTCGTCTCTCATTCTCCATGCACTGCTTGTGTTTGAGCTCGTTATCGCACTTTCATCCTAAATGCCCTCCCATTCCATGTCCACAAGCTGCAATAGGCGGCACAATATGGCGGATCAACTCATTCGATCCGATATTCCCTTTCCGCTTCCCTCTCTGTCGCCCCTTTTTTTTTTCTTGATTTTTTCGCCTCCCGGAAGCCTAAGGCGTCAATAGTACGTAGTAGCATTACGTGCTAACAATTTTGGAAACCCAAGCACGCCACTGAGGCACGTGACATTTCGTCAGGCCGCCCACGCCCACAGCGCACAGACCAAACCACCGGCTTCCCCCAAAATCCCCATACTAAATTCCCCATTCCCACATATTCCCACATCGCATAACCCG|downstream_gene_variant|MODIFIER|TRIREDRAFT_76845|gene-TRIREDRAFT_76845|transcript|XM_006964260.1|protein_coding||c.*4938_*4939insCGGGGGCCTCTGCTGCTTTTAGCGCATGGCGGCCGTCCCAGCGTCTGTTTTGGGGGAGGGCCCTGCTGTGCCACTGCCTAGAGCTGCCGCCTGGGCGAACTGACGGGACGCCTGTGCTCAACTTTCATGCGCTGGGCTTTGCCGCCTGTTGGCTTTAGCGCCTTGCCGAGCGGAATTTTCCTGCCTCTGCCGGGGGTTCAGTTGTTGGGTTGAGACAACGTTGGACTCCCGTCAACTGTTGACCCGGCGGTTTGGCCTCGCTCCAATGGGGACTACGGGTACATCGTGCGTGGAGACATATACCTTGTTTTGGGCATCGGCATTATGTGCCCGCATGTACCGCCAGCAGAACAGCCATGTACCTAGCAGTCGTGCTGATGGAGCTGCTCGACAGCGCATGCAGGATGATGAGCCCGTCTTGCATTGATATATACTACTGCAGCCATTTGGGCCGTTACGATATCAAAGTGGTGGAAAGCAAAAAGAAGAGCACTAGAAAGCCGTTTGACTTTGCGGCATTGGATGCTACCCAAGGTAAAACAGACGGCTAAGACTTGTGCTAACGCATCGACCAGGGTCATGCATGTATGTACCTAGTACTCTCGTACCTTATTTTCGTCTCTCATTCTCCATGCACTGCTTGTGTTTGAGCTCGTTATCGCACTTTCATCCTAAATGCCCTCCCATTCCATGTCCACAAGCTGCAATAGGCGGCACAATATGGCGGATCAACTCATTCGATCCGATATTCCCTTTCCGCTTCCCTCTCTGTCGCCCCTTTTTTTTTTCTTGATTTTTTCGCCTCCCGGAAGCCTAAGGCGTCAATAGTACGTAGTAGCATTACGTGCTAACAATTTTGGAAACCCAAGCACGCCACTGAGGCACGTGACATTTCGTCAGGCCGCCCACGCCCACAGCGCACAGACCAAACCACCGGCTTCCCCCAAAATCCCCATACTAAATTCCCCATTCCCACATATTCCCACATCGCATAACCCG|||||1019|WARNING_TRANSCRIPT_NO_START_CODON,CGGGGGCCTCTGCTGCTTTTAGCGCATGGCGGCCGTCCCAGCGTCTGTTTTGGGGGAGGGCCCTGCTGTGCCACTGCCTAGAGCTGCCGCCTGGGCGAACTGACGGGACGCCTGTGCTCAACTTTCATGCGCTGGGCTTTGCCGCCTGTTGGCTTTAGCGCCTTGCCGAGCGGAATTTTCCTGCCTCTGCCGGGGGTTCAGTTGTTGGGTTGAGACAACGTTGGACTCCCGTCAACTGTTGACCCGGCGGTTTGGCCTCGCTCCAATGGGGACTACGGGTACATCGTGCGTGGAGACATATACCTTGTTTTGGGCATCGGCATTATGTGCCCGCATGTACCGCCAGCAGAACAGCCATGTACCTAGCAGTCGTGCTGATGGAGCTGCTCGACAGCGCATGCAGGATGATGAGCCCGTCTTGCATTGATATATACTACTGCAGCCATTTGGGCCGTTACGATATCAAAGTGGTGGAAAGCAAAAAGAAGAGCACTAGAAAGCCGTTTGACTTTGCGGCATTGGATGCTACCCAAGGTAAAACAGACGGCTAAGACTTGTGCTAACGCATCGACCAGGGTCATGCATGTATGTACCTAGTACTCTCGTACCTTATTTTCGTCTCTCATTCTCCATGCACTGCTTGTGTTTGAGCTCGTTATCGCACTTTCATCCTAAATGCCCTCCCATTCCATGTCCACAAGCTGCAATAGGCGGCACAATATGGCGGATCAACTCATTCGATCCGATATTCCCTTTCCGCTTCCCTCTCTGTCGCCCCTTTTTTTTTTCTTGATTTTTTCGCCTCCCGGAAGCCTAAGGCGTCAATAGTACGTAGTAGCATTACGTGCTAACAATTTTGGAAACCCAAGCACGCCACTGAGGCACGTGACATTTCGTCAGGCCGCCCACGCCCACAGCGCACAGACCAAACCACCGGCTTCCCCCAAAATCCCCATACTAAATTCCCCATTCCCACATATTCCCACATCGCATAACCCG|downstream_gene_variant|MODIFIER|TRIREDRAFT_76845|gene-TRIREDRAFT_76845|transcript|XM_006964260.1|protein_coding||c.*4939delGinsCGGGGGCCTCTGCTGCTTTTAGCGCATGGCGGCCGTCCCAGCGTCTGTTTTGGGGGAGGGCCCTGCTGTGCCACTGCCTAGAGCTGCCGCCTGGGCGAACTGACGGGACGCCTGTGCTCAACTTTCATGCGCTGGGCTTTGCCGCCTGTTGGCTTTAGCGCCTTGCCGAGCGGAATTTTCCTGCCTCTGCCGGGGGTTCAGTTGTTGGGTTGAGACAACGTTGGACTCCCGTCAACTGTTGACCCGGCGGTTTGGCCTCGCTCCAATGGGGACTACGGGTACATCGTGCGTGGAGACATATACCTTGTTTTGGGCATCGGCATTATGTGCCCGCATGTACCGCCAGCAGAACAGCCATGTACCTAGCAGTCGTGCTGATGGAGCTGCTCGACAGCGCATGCAGGATGATGAGCCCGTCTTGCATTGATATATACTACTGCAGCCATTTGGGCCGTTACGATATCAAAGTGGTGGAAAGCAAAAAGAAGAGCACTAGAAAGCCGTTTGACTTTGCGGCATTGGATGCTACCCAAGGTAAAACAGACGGCTAAGACTTGTGCTAACGCATCGACCAGGGTCATGCATGTATGTACCTAGTACTCTCGTACCTTATTTTCGTCTCTCATTCTCCATGCACTGCTTGTGTTTGAGCTCGTTATCGCACTTTCATCCTAAATGCCCTCCCATTCCATGTCCACAAGCTGCAATAGGCGGCACAATATGGCGGATCAACTCATTCGATCCGATATTCCCTTTCCGCTTCCCTCTCTGTCGCCCCTTTTTTTTTTCTTGATTTTTTCGCCTCCCGGAAGCCTAAGGCGTCAATAGTACGTAGTAGCATTACGTGCTAACAATTTTGGAAACCCAAGCACGCCACTGAGGCACGTGACATTTCGTCAGGCCGCCCACGCCCACAGCGCACAGACCAAACCACCGGCTTCCCCCAAAATCCCCATACTAAATTCCCCATTCCCACATATTCCCACATCGCATAACCCG|||||1019|WARNING_TRANSCRIPT_NO_START_CODON,CGGGGGCCTCTGCTGCTTTTAGCGCATGGCGGCCGTCCCAGCGTCTGTTTTGGGGGAGGGCCCTGCTGTGCCACTGCCTAGAGCTGCCGCCTGGGCGAACTGACGGGACGCCTGTGCTCAACTTTCATGCGCTGGGCTTTGCCGCCTGTTGGCTTTAGCGCCTTGCCGAGCGGAATTTTCCTGCCTCTGCCGGGGGTTCAGTTGTTGGGTTGAGACAACGTTGGACTCCCGTCAACTGTTGACCCGGCGGTTTGGCCTCGCTCCAATGGGGACTACGGGTACATCGTGCGTGGAGACATATACCTTGTTTTGGGCATCGGCATTATGTGCCCGCATGTACCGCCAGCAGAACAGCCATGTACCTAGCAGTCGTGCTGATGGAGCTGCTCGACAGCGCATGCAGGATGATGAGCCCGTCTTGCATTGATATATACTACTGCAGCCATTTGGGCCGTTACGATATCAAAGTGGTGGAAAGCAAAAAGAAGAGCACTAGAAAGCCGTTTGACTTTGCGGCATTGGATGCTACCCAAGGTAAAACAGACGGCTAAGACTTGTGCTAACGCATCGACCAGGGTCATGCATGTATGTACCTAGTACTCTCGTACCTTATTTTCGTCTCTCATTCTCCATGCACTGCTTGTGTTTGAGCTCGTTATCGCACTTTCATCCTAAATGCCCTCCCATTCCATGTCCACAAGCTGCAATAGGCGGCACAATATGGCGGATCAACTCATTCGATCCGATATTCCCTTTCCGCTTCCCTCTCTGTCGCCCCTTTTTTTTTTCTTGATTTTTTCGCCTCCCGGAAGCCTAAGGCGTCAATAGTACGTAGTAGCATTACGTGCTAACAATTTTGGAAACCCAAGCACGCCACTGAGGCACGTGACATTTCGTCAGGCCGCCCACGCCCACAGCGCACAGACCAAACCACCGGCTTCCCCCAAAATCCCCATACTAAATTCCCCATTCCCACATATTCCCACATCGCATAACCCG|downstream_gene_variant|MODIFIER|TRIREDRAFT_76845|gene-TRIREDRAFT_76845|transcript|XM_006964260.1|protein_coding||c.*4939delTinsCGGGGGCCTCTGCTGCTTTTAGCGCATGGCGGCCGTCCCAGCGTCTGTTTTGGGGGAGGGCCCTGCTGTGCCACTGCCTAGAGCTGCCGCCTGGGCGAACTGACGGGACGCCTGTGCTCAACTTTCATGCGCTGGGCTTTGCCGCCTGTTGGCTTTAGCGCCTTGCCGAGCGGAATTTTCCTGCCTCTGCCGGGGGTTCAGTTGTTGGGTTGAGACAACGTTGGACTCCCGTCAACTGTTGACCCGGCGGTTTGGCCTCGCTCCAATGGGGACTACGGGTACATCGTGCGTGGAGACATATACCTTGTTTTGGGCATCGGCATTATGTGCCCGCATGTACCGCCAGCAGAACAGCCATGTACCTAGCAGTCGTGCTGATGGAGCTGCTCGACAGCGCATGCAGGATGATGAGCCCGTCTTGCATTGATATATACTACTGCAGCCATTTGGGCCGTTACGATATCAAAGTGGTGGAAAGCAAAAAGAAGAGCACTAGAAAGCCGTTTGACTTTGCGGCATTGGATGCTACCCAAGGTAAAACAGACGGCTAAGACTTGTGCTAACGCATCGACCAGGGTCATGCATGTATGTACCTAGTACTCTCGTACCTTATTTTCGTCTCTCATTCTCCATGCACTGCTTGTGTTTGAGCTCGTTATCGCACTTTCATCCTAAATGCCCTCCCATTCCATGTCCACAAGCTGCAATAGGCGGCACAATATGGCGGATCAACTCATTCGATCCGATATTCCCTTTCCGCTTCCCTCTCTGTCGCCCCTTTTTTTTTTCTTGATTTTTTCGCCTCCCGGAAGCCTAAGGCGTCAATAGTACGTAGTAGCATTACGTGCTAACAATTTTGGAAACCCAAGCACGCCACTGAGGCACGTGACATTTCGTCAGGCCGCCCACGCCCACAGCGCACAGACCAAACCACCGGCTTCCCCCAAAATCCCCATACTAAATTCCCCATTCCCACATATTCCCACATCGCATAACCCG|||||1019|WARNING_TRANSCRIPT_NO_START_CODON,CGGGGGCCTCTGCTGCTTTTAGCGCATGGCGGCCGTCCCAGCGTCTGTTTTGGGGGAGGGCCCTGCTGTGCCACTGCCTAGAGCTGCCGCCTGGGCGAACTGACGGGACGCCTGTGCTCAACTTTCATGCGCTGGGCTTTGCCGCCTGTTGGCTTTAGCGCCTTGCCGAGCGGAATTTTCCTGCCTCTGCCGGGGGTTCAGTTGTTGGGTTGAGACAACGTTGGACTCCCGTCAACTGTTGACCCGGCGGTTTGGCCTCGCTCCAATGGGGACTACGGGTACATCGTGCGTGGAGACATATACCTTGTTTTGGGCATCGGCATTATGTGCCCGCATGTACCGCCAGCAGAACAGCCATGTACCTAGCAGTCGTGCTGATGGAGCTGCTCGACAGCGCATGCAGGATGATGAGCCCGTCTTGCATTGATATATACTACTGCAGCCATTTGGGCCGTTACGATATCAAAGTGGTGGAAAGCAAAAAGAAGAGCACTAGAAAGCCGTTTGACTTTGCGGCATTGGATGCTACCCAAGGTAAAACAGACGGCTAAGACTTGTGCTAACGCATCGACCAGGGTCATGCATGTATGTACCTAGTACTCTCGTACCTTATTTTCGTCTCTCATTCTCCATGCACTGCTTGTGTTTGAGCTCGTTATCGCACTTTCATCCTAAATGCCCTCCCATTCCATGTCCACAAGCTGCAATAGGCGGCACAATATGGCGGATCAACTCATTCGATCCGATATTCCCTTTCCGCTTCCCTCTCTGTCGCCCCTTTTTTTTTTCTTGATTTTTTCGCCTCCCGGAAGCCTAAGGCGTCAATAGTACGTAGTAGCATTACGTGCTAACAATTTTGGAAACCCAAGCACGCCACTGAGGCACGTGACATTTCGTCAGGCCGCCCACGCCCACAGCGCACAGACCAAACCACCGGCTTCCCCCAAAATCCCCATACTAAATTCCCCATTCCCACATATTCCCACATCGCATAACCCG|intergenic_region|MODIFIER|exon-XM_006964260.1-1-exon-XM_006964116.1-1|GENE_exon-XM_006964260.1-1-GENE_exon-XM_006964116.1-1|intergenic_region|GENE_exon-XM_006964260.1-1-GENE_exon-XM_006964116.1-1|||n.968094delAinsCGGGGGCCTCTGCTGCTTTTAGCGCATGGCGGCCGTCCCAGCGTCTGTTTTGGGGGAGGGCCCTGCTGTGCCACTGCCTAGAGCTGCCGCCTGGGCGAACTGACGGGACGCCTGTGCTCAACTTTCATGCGCTGGGCTTTGCCGCCTGTTGGCTTTAGCGCCTTGCCGAGCGGAATTTTCCTGCCTCTGCCGGGGGTTCAGTTGTTGGGTTGAGACAACGTTGGACTCCCGTCAACTGTTGACCCGGCGGTTTGGCCTCGCTCCAATGGGGACTACGGGTACATCGTGCGTGGAGACATATACCTTGTTTTGGGCATCGGCATTATGTGCCCGCATGTACCGCCAGCAGAACAGCCATGTACCTAGCAGTCGTGCTGATGGAGCTGCTCGACAGCGCATGCAGGATGATGAGCCCGTCTTGCATTGATATATACTACTGCAGCCATTTGGGCCGTTACGATATCAAAGTGGTGGAAAGCAAAAAGAAGAGCACTAGAAAGCCGTTTGACTTTGCGGCATTGGATGCTACCCAAGGTAAAACAGACGGCTAAGACTTGTGCTAACGCATCGACCAGGGTCATGCATGTATGTACCTAGTACTCTCGTACCTTATTTTCGTCTCTCATTCTCCATGCACTGCTTGTGTTTGAGCTCGTTATCGCACTTTCATCCTAAATGCCCTCCCATTCCATGTCCACAAGCTGCAATAGGCGGCACAATATGGCGGATCAACTCATTCGATCCGATATTCCCTTTCCGCTTCCCTCTCTGTCGCCCCTTTTTTTTTTCTTGATTTTTTCGCCTCCCGGAAGCCTAAGGCGTCAATAGTACGTAGTAGCATTACGTGCTAACAATTTTGGAAACCCAAGCACGCCACTGAGGCACGTGACATTTCGTCAGGCCGCCCACGCCCACAGCGCACAGACCAAACCACCGGCTTCCCCCAAAATCCCCATACTAAATTCCCCATTCCCACATATTCCCACATCGCATAACCCG||||||,CGGGGGCCTCTGCTGCTTTTAGCGCATGGCGGCCGTCCCAGCGTCTGTTTTGGGGGAGGGCCCTGCTGTGCCACTGCCTAGAGCTGCCGCCTGGGCGAACTGACGGGACGCCTGTGCTCAACTTTCATGCGCTGGGCTTTGCCGCCTGTTGGCTTTAGCGCCTTGCCGAGCGGAATTTTCCTGCCTCTGCCGGGGGTTCAGTTGTTGGGTTGAGACAACGTTGGACTCCCGTCAACTGTTGACCCGGCGGTTTGGCCTCGCTCCAATGGGGACTACGGGTACATCGTGCGTGGAGACATATACCTTGTTTTGGGCATCGGCATTATGTGCCCGCATGTACCGCCAGCAGAACAGCCATGTACCTAGCAGTCGTGCTGATGGAGCTGCTCGACAGCGCATGCAGGATGATGAGCCCGTCTTGCATTGATATATACTACTGCAGCCATTTGGGCCGTTACGATATCAAAGTGGTGGAAAGCAAAAAGAAGAGCACTAGAAAGCCGTTTGACTTTGCGGCATTGGATGCTACCCAAGGTAAAACAGACGGCTAAGACTTGTGCTAACGCATCGACCAGGGTCATGCATGTATGTACCTAGTACTCTCGTACCTTATTTTCGTCTCTCATTCTCCATGCACTGCTTGTGTTTGAGCTCGTTATCGCACTTTCATCCTAAATGCCCTCCCATTCCATGTCCACAAGCTGCAATAGGCGGCACAATATGGCGGATCAACTCATTCGATCCGATATTCCCTTTCCGCTTCCCTCTCTGTCGCCCCTTTTTTTTTTCTTGATTTTTTCGCCTCCCGGAAGCCTAAGGCGTCAATAGTACGTAGTAGCATTACGTGCTAACAATTTTGGAAACCCAAGCACGCCACTGAGGCACGTGACATTTCGTCAGGCCGCCCACGCCCACAGCGCACAGACCAAACCACCGGCTTCCCCCAAAATCCCCATACTAAATTCCCCATTCCCACATATTCCCACATCGCATAACCCG|intergenic_region|MODIFIER|exon-XM_006964260.1-1-exon-XM_006964116.1-1|GENE_exon-XM_006964260.1-1-GENE_exon-XM_006964116.1-1|intergenic_region|GENE_exon-XM_006964260.1-1-GENE_exon-XM_006964116.1-1|||n.968093_968094insCGGGGGCCTCTGCTGCTTTTAGCGCATGGCGGCCGTCCCAGCGTCTGTTTTGGGGGAGGGCCCTGCTGTGCCACTGCCTAGAGCTGCCGCCTGGGCGAACTGACGGGACGCCTGTGCTCAACTTTCATGCGCTGGGCTTTGCCGCCTGTTGGCTTTAGCGCCTTGCCGAGCGGAATTTTCCTGCCTCTGCCGGGGGTTCAGTTGTTGGGTTGAGACAACGTTGGACTCCCGTCAACTGTTGACCCGGCGGTTTGGCCTCGCTCCAATGGGGACTACGGGTACATCGTGCGTGGAGACATATACCTTGTTTTGGGCATCGGCATTATGTGCCCGCATGTACCGCCAGCAGAACAGCCATGTACCTAGCAGTCGTGCTGATGGAGCTGCTCGACAGCGCATGCAGGATGATGAGCCCGTCTTGCATTGATATATACTACTGCAGCCATTTGGGCCGTTACGATATCAAAGTGGTGGAAAGCAAAAAGAAGAGCACTAGAAAGCCGTTTGACTTTGCGGCATTGGATGCTACCCAAGGTAAAACAGACGGCTAAGACTTGTGCTAACGCATCGACCAGGGTCATGCATGTATGTACCTAGTACTCTCGTACCTTATTTTCGTCTCTCATTCTCCATGCACTGCTTGTGTTTGAGCTCGTTATCGCACTTTCATCCTAAATGCCCTCCCATTCCATGTCCACAAGCTGCAATAGGCGGCACAATATGGCGGATCAACTCATTCGATCCGATATTCCCTTTCCGCTTCCCTCTCTGTCGCCCCTTTTTTTTTTCTTGATTTTTTCGCCTCCCGGAAGCCTAAGGCGTCAATAGTACGTAGTAGCATTACGTGCTAACAATTTTGGAAACCCAAGCACGCCACTGAGGCACGTGACATTTCGTCAGGCCGCCCACGCCCACAGCGCACAGACCAAACCACCGGCTTCCCCCAAAATCCCCATACTAAATTCCCCATTCCCACATATTCCCACATCGCATAACCCG||||||,CGGGGGCCTCTGCTGCTTTTAGCGCATGGCGGCCGTCCCAGCGTCTGTTTTGGGGGAGGGCCCTGCTGTGCCACTGCCTAGAGCTGCCGCCTGGGCGAACTGACGGGACGCCTGTGCTCAACTTTCATGCGCTGGGCTTTGCCGCCTGTTGGCTTTAGCGCCTTGCCGAGCGGAATTTTCCTGCCTCTGCCGGGGGTTCAGTTGTTGGGTTGAGACAACGTTGGACTCCCGTCAACTGTTGACCCGGCGGTTTGGCCTCGCTCCAATGGGGACTACGGGTACATCGTGCGTGGAGACATATACCTTGTTTTGGGCATCGGCATTATGTGCCCGCATGTACCGCCAGCAGAACAGCCATGTACCTAGCAGTCGTGCTGATGGAGCTGCTCGACAGCGCATGCAGGATGATGAGCCCGTCTTGCATTGATATATACTACTGCAGCCATTTGGGCCGTTACGATATCAAAGTGGTGGAAAGCAAAAAGAAGAGCACTAGAAAGCCGTTTGACTTTGCGGCATTGGATGCTACCCAAGGTAAAACAGACGGCTAAGACTTGTGCTAACGCATCGACCAGGGTCATGCATGTATGTACCTAGTACTCTCGTACCTTATTTTCGTCTCTCATTCTCCATGCACTGCTTGTGTTTGAGCTCGTTATCGCACTTTCATCCTAAATGCCCTCCCATTCCATGTCCACAAGCTGCAATAGGCGGCACAATATGGCGGATCAACTCATTCGATCCGATATTCCCTTTCCGCTTCCCTCTCTGTCGCCCCTTTTTTTTTTCTTGATTTTTTCGCCTCCCGGAAGCCTAAGGCGTCAATAGTACGTAGTAGCATTACGTGCTAACAATTTTGGAAACCCAAGCACGCCACTGAGGCACGTGACATTTCGTCAGGCCGCCCACGCCCACAGCGCACAGACCAAACCACCGGCTTCCCCCAAAATCCCCATACTAAATTCCCCATTCCCACATATTCCCACATCGCATAACCCG|intergenic_region|MODIFIER|exon-XM_006964260.1-1-exon-XM_006964116.1-1|GENE_exon-XM_006964260.1-1-GENE_exon-XM_006964116.1-1|intergenic_region|GENE_exon-XM_006964260.1-1-GENE_exon-XM_006964116.1-1|||n.968094delGinsCGGGGGCCTCTGCTGCTTTTAGCGCATGGCGGCCGTCCCAGCGTCTGTTTTGGGGGAGGGCCCTGCTGTGCCACTGCCTAGAGCTGCCGCCTGGGCGAACTGACGGGACGCCTGTGCTCAACTTTCATGCGCTGGGCTTTGCCGCCTGTTGGCTTTAGCGCCTTGCCGAGCGGAATTTTCCTGCCTCTGCCGGGGGTTCAGTTGTTGGGTTGAGACAACGTTGGACTCCCGTCAACTGTTGACCCGGCGGTTTGGCCTCGCTCCAATGGGGACTACGGGTACATCGTGCGTGGAGACATATACCTTGTTTTGGGCATCGGCATTATGTGCCCGCATGTACCGCCAGCAGAACAGCCATGTACCTAGCAGTCGTGCTGATGGAGCTGCTCGACAGCGCATGCAGGATGATGAGCCCGTCTTGCATTGATATATACTACTGCAGCCATTTGGGCCGTTACGATATCAAAGTGGTGGAAAGCAAAAAGAAGAGCACTAGAAAGCCGTTTGACTTTGCGGCATTGGATGCTACCCAAGGTAAAACAGACGGCTAAGACTTGTGCTAACGCATCGACCAGGGTCATGCATGTATGTACCTAGTACTCTCGTACCTTATTTTCGTCTCTCATTCTCCATGCACTGCTTGTGTTTGAGCTCGTTATCGCACTTTCATCCTAAATGCCCTCCCATTCCATGTCCACAAGCTGCAATAGGCGGCACAATATGGCGGATCAACTCATTCGATCCGATATTCCCTTTCCGCTTCCCTCTCTGTCGCCCCTTTTTTTTTTCTTGATTTTTTCGCCTCCCGGAAGCCTAAGGCGTCAATAGTACGTAGTAGCATTACGTGCTAACAATTTTGGAAACCCAAGCACGCCACTGAGGCACGTGACATTTCGTCAGGCCGCCCACGCCCACAGCGCACAGACCAAACCACCGGCTTCCCCCAAAATCCCCATACTAAATTCCCCATTCCCACATATTCCCACATCGCATAACCCG||||||,CGGGGGCCTCTGCTGCTTTTAGCGCATGGCGGCCGTCCCAGCGTCTGTTTTGGGGGAGGGCCCTGCTGTGCCACTGCCTAGAGCTGCCGCCTGGGCGAACTGACGGGACGCCTGTGCTCAACTTTCATGCGCTGGGCTTTGCCGCCTGTTGGCTTTAGCGCCTTGCCGAGCGGAATTTTCCTGCCTCTGCCGGGGGTTCAGTTGTTGGGTTGAGACAACGTTGGACTCCCGTCAACTGTTGACCCGGCGGTTTGGCCTCGCTCCAATGGGGACTACGGGTACATCGTGCGTGGAGACATATACCTTGTTTTGGGCATCGGCATTATGTGCCCGCATGTACCGCCAGCAGAACAGCCATGTACCTAGCAGTCGTGCTGATGGAGCTGCTCGACAGCGCATGCAGGATGATGAGCCCGTCTTGCATTGATATATACTACTGCAGCCATTTGGGCCGTTACGATATCAAAGTGGTGGAAAGCAAAAAGAAGAGCACTAGAAAGCCGTTTGACTTTGCGGCATTGGATGCTACCCAAGGTAAAACAGACGGCTAAGACTTGTGCTAACGCATCGACCAGGGTCATGCATGTATGTACCTAGTACTCTCGTACCTTATTTTCGTCTCTCATTCTCCATGCACTGCTTGTGTTTGAGCTCGTTATCGCACTTTCATCCTAAATGCCCTCCCATTCCATGTCCACAAGCTGCAATAGGCGGCACAATATGGCGGATCAACTCATTCGATCCGATATTCCCTTTCCGCTTCCCTCTCTGTCGCCCCTTTTTTTTTTCTTGATTTTTTCGCCTCCCGGAAGCCTAAGGCGTCAATAGTACGTAGTAGCATTACGTGCTAACAATTTTGGAAACCCAAGCACGCCACTGAGGCACGTGACATTTCGTCAGGCCGCCCACGCCCACAGCGCACAGACCAAACCACCGGCTTCCCCCAAAATCCCCATACTAAATTCCCCATTCCCACATATTCCCACATCGCATAACCCG|intergenic_region|MODIFIER|exon-XM_006964260.1-1-exon-XM_006964116.1-1|GENE_exon-XM_006964260.1-1-GENE_exon-XM_006964116.1-1|intergenic_region|GENE_exon-XM_006964260.1-1-GENE_exon-XM_006964116.1-1|||n.968094delTinsCGGGGGCCTCTGCTGCTTTTAGCGCATGGCGGCCGTCCCAGCGTCTGTTTTGGGGGAGGGCCCTGCTGTGCCACTGCCTAGAGCTGCCGCCTGGGCGAACTGACGGGACGCCTGTGCTCAACTTTCATGCGCTGGGCTTTGCCGCCTGTTGGCTTTAGCGCCTTGCCGAGCGGAATTTTCCTGCCTCTGCCGGGGGTTCAGTTGTTGGGTTGAGACAACGTTGGACTCCCGTCAACTGTTGACCCGGCGGTTTGGCCTCGCTCCAATGGGGACTACGGGTACATCGTGCGTGGAGACATATACCTTGTTTTGGGCATCGGCATTATGTGCCCGCATGTACCGCCAGCAGAACAGCCATGTACCTAGCAGTCGTGCTGATGGAGCTGCTCGACAGCGCATGCAGGATGATGAGCCCGTCTTGCATTGATATATACTACTGCAGCCATTTGGGCCGTTACGATATCAAAGTGGTGGAAAGCAAAAAGAAGAGCACTAGAAAGCCGTTTGACTTTGCGGCATTGGATGCTACCCAAGGTAAAACAGACGGCTAAGACTTGTGCTAACGCATCGACCAGGGTCATGCATGTATGTACCTAGTACTCTCGTACCTTATTTTCGTCTCTCATTCTCCATGCACTGCTTGTGTTTGAGCTCGTTATCGCACTTTCATCCTAAATGCCCTCCCATTCCATGTCCACAAGCTGCAATAGGCGGCACAATATGGCGGATCAACTCATTCGATCCGATATTCCCTTTCCGCTTCCCTCTCTGTCGCCCCTTTTTTTTTTCTTGATTTTTTCGCCTCCCGGAAGCCTAAGGCGTCAATAGTACGTAGTAGCATTACGTGCTAACAATTTTGGAAACCCAAGCACGCCACTGAGGCACGTGACATTTCGTCAGGCCGCCCACGCCCACAGCGCACAGACCAAACCACCGGCTTCCCCCAAAATCCCCATACTAAATTCCCCATTCCCACATATTCCCACATCGCATAACCCG||||||	GT:DR:DV	1/1:0:22
NW_006711153.1	968094	2134	N	<DEL>	.	PASS	PRECISE;SVMETHOD=Snifflesv1.0.12;CHR2=NW_006711153.1;END=971112;ZMW=121;STD_quant_start=0.000000;STD_quant_stop=0.000000;Kurtosis_quant_start=56.797651;Kurtosis_quant_stop=-nan;SVTYPE=DEL;SUPTYPE=SR;SVLEN=-3018;STRANDS=+-;STRANDS2=49,72,49,72;RE=121;REF_strand=0,1;Strandbias_pval=1;AF=0.991803;ANN=<DEL>|upstream_gene_variant|MODIFIER|exon-XM_006964260.1-1|GENE_exon-XM_006964260.1-1|transcript|rna-XM_006964260.1|protein_coding||c.-4037_-1020del|||||1020|,<DEL>|downstream_gene_variant|MODIFIER|TRIREDRAFT_76845|gene-TRIREDRAFT_76845|transcript|XM_006964260.1|protein_coding||c.*4940_*7957del|||||1020|WARNING_TRANSCRIPT_NO_START_CODON,<DEL>|intergenic_region|MODIFIER|exon-XM_006964260.1-1-exon-XM_006964116.1-1|GENE_exon-XM_006964260.1-1-GENE_exon-XM_006964116.1-1|intergenic_region|GENE_exon-XM_006964260.1-1-GENE_exon-XM_006964116.1-1|||n.968095_971112del||||||	GT:DR:DV	1/1:1:121
NW_006711153.1	970037	2135	N	<DEL>	.	PASS	PRECISE;SVMETHOD=Snifflesv1.0.12;CHR2=NW_006711153.1;END=971112;ZMW=62;STD_quant_start=0.000000;STD_quant_stop=0.000000;Kurtosis_quant_start=22.420000;Kurtosis_quant_stop=26.050304;SVTYPE=DEL;SUPTYPE=SR;SVLEN=-1075;STRANDS=+-;STRANDS2=30,32,30,32;RE=62;REF_strand=0,1;Strandbias_pval=1;AF=0.984127;ANN=<DEL>|upstream_gene_variant|MODIFIER|exon-XM_006964260.1-1|GENE_exon-XM_006964260.1-1|transcript|rna-XM_006964260.1|protein_coding||c.-4037_-2963del|||||2963|,<DEL>|downstream_gene_variant|MODIFIER|TRIREDRAFT_76845|gene-TRIREDRAFT_76845|transcript|XM_006964260.1|protein_coding||c.*6883_*7957del|||||2963|WARNING_TRANSCRIPT_NO_START_CODON,<DEL>|intergenic_region|MODIFIER|exon-XM_006964260.1-1-exon-XM_006964116.1-1|GENE_exon-XM_006964260.1-1-GENE_exon-XM_006964116.1-1|intergenic_region|GENE_exon-XM_006964260.1-1-GENE_exon-XM_006964116.1-1|||n.970038_971112del||||||	GT:DR:DV	1/1:1:62
NW_006711153.1	974012	2136	N	<DEL>	.	PASS	PRECISE;SVMETHOD=Snifflesv1.0.12;CHR2=NW_006711153.1;END=974374;ZMW=200;STD_quant_start=0.000000;STD_quant_stop=0.000000;Kurtosis_quant_start=-0.138541;Kurtosis_quant_stop=0.324701;SVTYPE=DEL;SUPTYPE=SR;SVLEN=-362;STRANDS=+-;STRANDS2=88,112,88,112;RE=200;REF_strand=2,2;Strandbias_pval=1;AF=0.980392;ANN=<DEL>|upstream_gene_variant|MODIFIER|TRIREDRAFT_121226|gene-TRIREDRAFT_121226|transcript|XM_006964116.1|protein_coding||c.-5376_-5015del|||||4029|WARNING_TRANSCRIPT_NO_START_CODON,<DEL>|upstream_gene_variant|MODIFIER|exon-XM_006964116.1-1|GENE_exon-XM_006964116.1-1|transcript|rna-XM_006964116.1|protein_coding||c.-4029_-3668del|||||4029|,<DEL>|intergenic_region|MODIFIER|exon-XM_006964260.1-1-exon-XM_006964116.1-1|GENE_exon-XM_006964260.1-1-GENE_exon-XM_006964116.1-1|intergenic_region|GENE_exon-XM_006964260.1-1-GENE_exon-XM_006964116.1-1|||n.974013_974374del||||||	GT:DR:DV	1/1:4:200
NW_006711153.1	975601	2137	N	<DEL>	.	PASS	PRECISE;SVMETHOD=Snifflesv1.0.12;CHR2=NW_006711153.1;END=976180;ZMW=230;STD_quant_start=0.000000;STD_quant_stop=0.373002;Kurtosis_quant_start=-1.872549;Kurtosis_quant_stop=-1.714436;SVTYPE=DEL;SUPTYPE=SR;SVLEN=-579;STRANDS=+-;STRANDS2=101,129,101,129;RE=230;REF_strand=3,4;Strandbias_pval=1;AF=0.970464;ANN=<DEL>|upstream_gene_variant|MODIFIER|TRIREDRAFT_121226|gene-TRIREDRAFT_121226|transcript|XM_006964116.1|protein_coding||c.-3787_-3209del|||||2440|WARNING_TRANSCRIPT_NO_START_CODON,<DEL>|upstream_gene_variant|MODIFIER|exon-XM_006964116.1-1|GENE_exon-XM_006964116.1-1|transcript|rna-XM_006964116.1|protein_coding||c.-2440_-1862del|||||2440|,<DEL>|upstream_gene_variant|MODIFIER|TRIREDRAFT_121227|gene-TRIREDRAFT_121227|transcript|XM_006964117.1|protein_coding||c.-6678_-6100del|||||4800|WARNING_TRANSCRIPT_NO_START_CODON,<DEL>|upstream_gene_variant|MODIFIER|exon-XM_006964117.1-1|GENE_exon-XM_006964117.1-1|transcript|rna-XM_006964117.1|protein_coding||c.-5105_-4527del|||||4800|,<DEL>|intergenic_region|MODIFIER|exon-XM_006964260.1-1-exon-XM_006964116.1-1|GENE_exon-XM_006964260.1-1-GENE_exon-XM_006964116.1-1|intergenic_region|GENE_exon-XM_006964260.1-1-GENE_exon-XM_006964116.1-1|||n.975602_976180del||||||	GT:DR:DV	1/1:7:230
NW_006711153.1	989368	2138	N	ATGTACAAGTTGAGATATCGCGACTCGAGGCACCGTTGAAGGATTCACAAGTTGAGATATGGAGATTCGAGGCACCGTCGAAGAATGCACAAGTTGAGATATAGCGATTCGAGGTACCGTTGAAGGCAGCACAAGCTGAGATATGGCGATTCTACGCACCGCAGTTTGAGGCACCCCTGTTTTCGGTGCCTCAGCTGAATGATGCACAAGCTGAGATATGGAGATTCGAGGCATTGTTGACGAATGCACAAGCTGAGATATGGCGATTCGAGACACCATAGTTTGCGGCGGCGAAGTTCGACTGGCTCGACTGGATTTTCGTTTGTGAATGCCACCATATATGGGATTCGCTTGGTTGGATGGATTCTTGACTGTCTGAGCTTGAGCTTGAGCTTGAGCTGAAATGGACACTGGATTTTGACGGATGGGGCTCTGGGGGCTCTGGGGGCTCGGTGGTAACATCATCTCCTCACTCTCCCCAAAACTTAGCATATCCTCATTCTCCTCAAAATATGGCTCAGGGATGCTTTGTGGGTTTACTGAAGAAGCAGAGGCCGAAGAGGCTATAGTCCTTTCATACGGAGCAGAGGCCACGACAGATTGGGCTCTTTGATCAGCCCGATATCTTGGGCTGTCTCTGTTAGCTGCCTGCCAATCCTGTCGAGAAATCTCTTGTATATCGCTATCGCGATTGTCCATTGCCCTCCTCTCTCTCTGCTCATACATGCTTTGCTGTGTTGATACTGAGTTATCATTACCATATCCATTCGGAGCATTATCCGACTCCCCCGGGGGGACTCTGGAATATGGATGTGGTTGAACACTATGTTGCGGGACCAAGGTGTTCGAATGGTTATGGGAAGGATGATTTTCAGTGTTGACAATCTGCTCAGAGACCGGCGTGCTTCTAATGGGCACAACGATAACTGCCAGAGTTTGTGCTTCTCGAGAGACCGGTACTCCATCGGAGGATGCTGCCCTTGACTCCACCCCTTCGAT	.	UNRESOLVED	PRECISE;SVMETHOD=Snifflesv1.0.12;CHR2=NW_006711153.1;END=989368;ZMW=14;STD_quant_start=0.000000;STD_quant_stop=0.000000;Kurtosis_quant_start=-nan;Kurtosis_quant_stop=-nan;SVTYPE=INS;SUPTYPE=AL;SVLEN=999;STRANDS=+-;STRANDS2=10,4,10,4;RE=14;REF_strand=69,79;Strandbias_pval=0.0959512;AF=0.0864198;ANN=ATGTACAAGTTGAGATATCGCGACTCGAGGCACCGTTGAAGGATTCACAAGTTGAGATATGGAGATTCGAGGCACCGTCGAAGAATGCACAAGTTGAGATATAGCGATTCGAGGTACCGTTGAAGGCAGCACAAGCTGAGATATGGCGATTCTACGCACCGCAGTTTGAGGCACCCCTGTTTTCGGTGCCTCAGCTGAATGATGCACAAGCTGAGATATGGAGATTCGAGGCATTGTTGACGAATGCACAAGCTGAGATATGGCGATTCGAGACACCATAGTTTGCGGCGGCGAAGTTCGACTGGCTCGACTGGATTTTCGTTTGTGAATGCCACCATATATGGGATTCGCTTGGTTGGATGGATTCTTGACTGTCTGAGCTTGAGCTTGAGCTTGAGCTGAAATGGACACTGGATTTTGACGGATGGGGCTCTGGGGGCTCTGGGGGCTCGGTGGTAACATCATCTCCTCACTCTCCCCAAAACTTAGCATATCCTCATTCTCCTCAAAATATGGCTCAGGGATGCTTTGTGGGTTTACTGAAGAAGCAGAGGCCGAAGAGGCTATAGTCCTTTCATACGGAGCAGAGGCCACGACAGATTGGGCTCTTTGATCAGCCCGATATCTTGGGCTGTCTCTGTTAGCTGCCTGCCAATCCTGTCGAGAAATCTCTTGTATATCGCTATCGCGATTGTCCATTGCCCTCCTCTCTCTCTGCTCATACATGCTTTGCTGTGTTGATACTGAGTTATCATTACCATATCCATTCGGAGCATTATCCGACTCCCCCGGGGGGACTCTGGAATATGGATGTGGTTGAACACTATGTTGCGGGACCAAGGTGTTCGAATGGTTATGGGAAGGATGATTTTCAGTGTTGACAATCTGCTCAGAGACCGGCGTGCTTCTAATGGGCACAACGATAACTGCCAGAGTTTGTGCTTCTCGAGAGACCGGTACTCCATCGGAGGATGCTGCCCTTGACTCCACCCCTTCGAT|upstream_gene_variant|MODIFIER|exon-XM_006964261.1-1|GENE_exon-XM_006964261.1-1|transcript|rna-XM_006964261.1|protein_coding||c.-5009_-5008insATCGAAGGGGTGGAGTCAAGGGCAGCATCCTCCGATGGAGTACCGGTCTCTCGAGAAGCACAAACTCTGGCAGTTATCGTTGTGCCCATTAGAAGCACGCCGGTCTCTGAGCAGATTGTCAACACTGAAAATCATCCTTCCCATAACCATTCGAACACCTTGGTCCCGCAACATAGTGTTCAACCACATCCATATTCCAGAGTCCCCCCGGGGGAGTCGGATAATGCTCCGAATGGATATGGTAATGATAACTCAGTATCAACACAGCAAAGCATGTATGAGCAGAGAGAGAGGAGGGCAATGGACAATCGCGATAGCGATATACAAGAGATTTCTCGACAGGATTGGCAGGCAGCTAACAGAGACAGCCCAAGATATCGGGCTGATCAAAGAGCCCAATCTGTCGTGGCCTCTGCTCCGTATGAAAGGACTATAGCCTCTTCGGCCTCTGCTTCTTCAGTAAACCCACAAAGCATCCCTGAGCCATATTTTGAGGAGAATGAGGATATGCTAAGTTTTGGGGAGAGTGAGGAGATGATGTTACCACCGAGCCCCCAGAGCCCCCAGAGCCCCATCCGTCAAAATCCAGTGTCCATTTCAGCTCAAGCTCAAGCTCAAGCTCAGACAGTCAAGAATCCATCCAACCAAGCGAATCCCATATATGGTGGCATTCACAAACGAAAATCCAGTCGAGCCAGTCGAACTTCGCCGCCGCAAACTATGGTGTCTCGAATCGCCATATCTCAGCTTGTGCATTCGTCAACAATGCCTCGAATCTCCATATCTCAGCTTGTGCATCATTCAGCTGAGGCACCGAAAACAGGGGTGCCTCAAACTGCGGTGCGTAGAATCGCCATATCTCAGCTTGTGCTGCCTTCAACGGTACCTCGAATCGCTATATCTCAACTTGTGCATTCTTCGACGGTGCCTCGAATCTCCATATCTCAACTTGTGAATCCTTCAACGGTGCCTCGAGTCGCGATATCTCAACTTGTACAT|||||4917|,ATGTACAAGTTGAGATATCGCGACTCGAGGCACCGTTGAAGGATTCACAAGTTGAGATATGGAGATTCGAGGCACCGTCGAAGAATGCACAAGTTGAGATATAGCGATTCGAGGTACCGTTGAAGGCAGCACAAGCTGAGATATGGCGATTCTACGCACCGCAGTTTGAGGCACCCCTGTTTTCGGTGCCTCAGCTGAATGATGCACAAGCTGAGATATGGAGATTCGAGGCATTGTTGACGAATGCACAAGCTGAGATATGGCGATTCGAGACACCATAGTTTGCGGCGGCGAAGTTCGACTGGCTCGACTGGATTTTCGTTTGTGAATGCCACCATATATGGGATTCGCTTGGTTGGATGGATTCTTGACTGTCTGAGCTTGAGCTTGAGCTTGAGCTGAAATGGACACTGGATTTTGACGGATGGGGCTCTGGGGGCTCTGGGGGCTCGGTGGTAACATCATCTCCTCACTCTCCCCAAAACTTAGCATATCCTCATTCTCCTCAAAATATGGCTCAGGGATGCTTTGTGGGTTTACTGAAGAAGCAGAGGCCGAAGAGGCTATAGTCCTTTCATACGGAGCAGAGGCCACGACAGATTGGGCTCTTTGATCAGCCCGATATCTTGGGCTGTCTCTGTTAGCTGCCTGCCAATCCTGTCGAGAAATCTCTTGTATATCGCTATCGCGATTGTCCATTGCCCTCCTCTCTCTCTGCTCATACATGCTTTGCTGTGTTGATACTGAGTTATCATTACCATATCCATTCGGAGCATTATCCGACTCCCCCGGGGGGACTCTGGAATATGGATGTGGTTGAACACTATGTTGCGGGACCAAGGTGTTCGAATGGTTATGGGAAGGATGATTTTCAGTGTTGACAATCTGCTCAGAGACCGGCGTGCTTCTAATGGGCACAACGATAACTGCCAGAGTTTGTGCTTCTCGAGAGACCGGTACTCCATCGGAGGATGCTGCCCTTGACTCCACCCCTTCGAT|upstream_gene_variant|MODIFIER|exon-XM_006964261.1-1|GENE_exon-XM_006964261.1-1|transcript|rna-XM_006964261.1|protein_coding||c.-5009delGinsATCGAAGGGGTGGAGTCAAGGGCAGCATCCTCCGATGGAGTACCGGTCTCTCGAGAAGCACAAACTCTGGCAGTTATCGTTGTGCCCATTAGAAGCACGCCGGTCTCTGAGCAGATTGTCAACACTGAAAATCATCCTTCCCATAACCATTCGAACACCTTGGTCCCGCAACATAGTGTTCAACCACATCCATATTCCAGAGTCCCCCCGGGGGAGTCGGATAATGCTCCGAATGGATATGGTAATGATAACTCAGTATCAACACAGCAAAGCATGTATGAGCAGAGAGAGAGGAGGGCAATGGACAATCGCGATAGCGATATACAAGAGATTTCTCGACAGGATTGGCAGGCAGCTAACAGAGACAGCCCAAGATATCGGGCTGATCAAAGAGCCCAATCTGTCGTGGCCTCTGCTCCGTATGAAAGGACTATAGCCTCTTCGGCCTCTGCTTCTTCAGTAAACCCACAAAGCATCCCTGAGCCATATTTTGAGGAGAATGAGGATATGCTAAGTTTTGGGGAGAGTGAGGAGATGATGTTACCACCGAGCCCCCAGAGCCCCCAGAGCCCCATCCGTCAAAATCCAGTGTCCATTTCAGCTCAAGCTCAAGCTCAAGCTCAGACAGTCAAGAATCCATCCAACCAAGCGAATCCCATATATGGTGGCATTCACAAACGAAAATCCAGTCGAGCCAGTCGAACTTCGCCGCCGCAAACTATGGTGTCTCGAATCGCCATATCTCAGCTTGTGCATTCGTCAACAATGCCTCGAATCTCCATATCTCAGCTTGTGCATCATTCAGCTGAGGCACCGAAAACAGGGGTGCCTCAAACTGCGGTGCGTAGAATCGCCATATCTCAGCTTGTGCTGCCTTCAACGGTACCTCGAATCGCTATATCTCAACTTGTGCATTCTTCGACGGTGCCTCGAATCTCCATATCTCAACTTGTGAATCCTTCAACGGTGCCTCGAGTCGCGATATCTCAACTTGTACAT|||||4917|,ATGTACAAGTTGAGATATCGCGACTCGAGGCACCGTTGAAGGATTCACAAGTTGAGATATGGAGATTCGAGGCACCGTCGAAGAATGCACAAGTTGAGATATAGCGATTCGAGGTACCGTTGAAGGCAGCACAAGCTGAGATATGGCGATTCTACGCACCGCAGTTTGAGGCACCCCTGTTTTCGGTGCCTCAGCTGAATGATGCACAAGCTGAGATATGGAGATTCGAGGCATTGTTGACGAATGCACAAGCTGAGATATGGCGATTCGAGACACCATAGTTTGCGGCGGCGAAGTTCGACTGGCTCGACTGGATTTTCGTTTGTGAATGCCACCATATATGGGATTCGCTTGGTTGGATGGATTCTTGACTGTCTGAGCTTGAGCTTGAGCTTGAGCTGAAATGGACACTGGATTTTGACGGATGGGGCTCTGGGGGCTCTGGGGGCTCGGTGGTAACATCATCTCCTCACTCTCCCCAAAACTTAGCATATCCTCATTCTCCTCAAAATATGGCTCAGGGATGCTTTGTGGGTTTACTGAAGAAGCAGAGGCCGAAGAGGCTATAGTCCTTTCATACGGAGCAGAGGCCACGACAGATTGGGCTCTTTGATCAGCCCGATATCTTGGGCTGTCTCTGTTAGCTGCCTGCCAATCCTGTCGAGAAATCTCTTGTATATCGCTATCGCGATTGTCCATTGCCCTCCTCTCTCTCTGCTCATACATGCTTTGCTGTGTTGATACTGAGTTATCATTACCATATCCATTCGGAGCATTATCCGACTCCCCCGGGGGGACTCTGGAATATGGATGTGGTTGAACACTATGTTGCGGGACCAAGGTGTTCGAATGGTTATGGGAAGGATGATTTTCAGTGTTGACAATCTGCTCAGAGACCGGCGTGCTTCTAATGGGCACAACGATAACTGCCAGAGTTTGTGCTTCTCGAGAGACCGGTACTCCATCGGAGGATGCTGCCCTTGACTCCACCCCTTCGAT|upstream_gene_variant|MODIFIER|exon-XM_006964261.1-1|GENE_exon-XM_006964261.1-1|transcript|rna-XM_006964261.1|protein_coding||c.-5009delCinsATCGAAGGGGTGGAGTCAAGGGCAGCATCCTCCGATGGAGTACCGGTCTCTCGAGAAGCACAAACTCTGGCAGTTATCGTTGTGCCCATTAGAAGCACGCCGGTCTCTGAGCAGATTGTCAACACTGAAAATCATCCTTCCCATAACCATTCGAACACCTTGGTCCCGCAACATAGTGTTCAACCACATCCATATTCCAGAGTCCCCCCGGGGGAGTCGGATAATGCTCCGAATGGATATGGTAATGATAACTCAGTATCAACACAGCAAAGCATGTATGAGCAGAGAGAGAGGAGGGCAATGGACAATCGCGATAGCGATATACAAGAGATTTCTCGACAGGATTGGCAGGCAGCTAACAGAGACAGCCCAAGATATCGGGCTGATCAAAGAGCCCAATCTGTCGTGGCCTCTGCTCCGTATGAAAGGACTATAGCCTCTTCGGCCTCTGCTTCTTCAGTAAACCCACAAAGCATCCCTGAGCCATATTTTGAGGAGAATGAGGATATGCTAAGTTTTGGGGAGAGTGAGGAGATGATGTTACCACCGAGCCCCCAGAGCCCCCAGAGCCCCATCCGTCAAAATCCAGTGTCCATTTCAGCTCAAGCTCAAGCTCAAGCTCAGACAGTCAAGAATCCATCCAACCAAGCGAATCCCATATATGGTGGCATTCACAAACGAAAATCCAGTCGAGCCAGTCGAACTTCGCCGCCGCAAACTATGGTGTCTCGAATCGCCATATCTCAGCTTGTGCATTCGTCAACAATGCCTCGAATCTCCATATCTCAGCTTGTGCATCATTCAGCTGAGGCACCGAAAACAGGGGTGCCTCAAACTGCGGTGCGTAGAATCGCCATATCTCAGCTTGTGCTGCCTTCAACGGTACCTCGAATCGCTATATCTCAACTTGTGCATTCTTCGACGGTGCCTCGAATCTCCATATCTCAACTTGTGAATCCTTCAACGGTGCCTCGAGTCGCGATATCTCAACTTGTACAT|||||4917|,ATGTACAAGTTGAGATATCGCGACTCGAGGCACCGTTGAAGGATTCACAAGTTGAGATATGGAGATTCGAGGCACCGTCGAAGAATGCACAAGTTGAGATATAGCGATTCGAGGTACCGTTGAAGGCAGCACAAGCTGAGATATGGCGATTCTACGCACCGCAGTTTGAGGCACCCCTGTTTTCGGTGCCTCAGCTGAATGATGCACAAGCTGAGATATGGAGATTCGAGGCATTGTTGACGAATGCACAAGCTGAGATATGGCGATTCGAGACACCATAGTTTGCGGCGGCGAAGTTCGACTGGCTCGACTGGATTTTCGTTTGTGAATGCCACCATATATGGGATTCGCTTGGTTGGATGGATTCTTGACTGTCTGAGCTTGAGCTTGAGCTTGAGCTGAAATGGACACTGGATTTTGACGGATGGGGCTCTGGGGGCTCTGGGGGCTCGGTGGTAACATCATCTCCTCACTCTCCCCAAAACTTAGCATATCCTCATTCTCCTCAAAATATGGCTCAGGGATGCTTTGTGGGTTTACTGAAGAAGCAGAGGCCGAAGAGGCTATAGTCCTTTCATACGGAGCAGAGGCCACGACAGATTGGGCTCTTTGATCAGCCCGATATCTTGGGCTGTCTCTGTTAGCTGCCTGCCAATCCTGTCGAGAAATCTCTTGTATATCGCTATCGCGATTGTCCATTGCCCTCCTCTCTCTCTGCTCATACATGCTTTGCTGTGTTGATACTGAGTTATCATTACCATATCCATTCGGAGCATTATCCGACTCCCCCGGGGGGACTCTGGAATATGGATGTGGTTGAACACTATGTTGCGGGACCAAGGTGTTCGAATGGTTATGGGAAGGATGATTTTCAGTGTTGACAATCTGCTCAGAGACCGGCGTGCTTCTAATGGGCACAACGATAACTGCCAGAGTTTGTGCTTCTCGAGAGACCGGTACTCCATCGGAGGATGCTGCCCTTGACTCCACCCCTTCGAT|upstream_gene_variant|MODIFIER|exon-XM_006964261.1-1|GENE_exon-XM_006964261.1-1|transcript|rna-XM_006964261.1|protein_coding||c.-5009delAinsATCGAAGGGGTGGAGTCAAGGGCAGCATCCTCCGATGGAGTACCGGTCTCTCGAGAAGCACAAACTCTGGCAGTTATCGTTGTGCCCATTAGAAGCACGCCGGTCTCTGAGCAGATTGTCAACACTGAAAATCATCCTTCCCATAACCATTCGAACACCTTGGTCCCGCAACATAGTGTTCAACCACATCCATATTCCAGAGTCCCCCCGGGGGAGTCGGATAATGCTCCGAATGGATATGGTAATGATAACTCAGTATCAACACAGCAAAGCATGTATGAGCAGAGAGAGAGGAGGGCAATGGACAATCGCGATAGCGATATACAAGAGATTTCTCGACAGGATTGGCAGGCAGCTAACAGAGACAGCCCAAGATATCGGGCTGATCAAAGAGCCCAATCTGTCGTGGCCTCTGCTCCGTATGAAAGGACTATAGCCTCTTCGGCCTCTGCTTCTTCAGTAAACCCACAAAGCATCCCTGAGCCATATTTTGAGGAGAATGAGGATATGCTAAGTTTTGGGGAGAGTGAGGAGATGATGTTACCACCGAGCCCCCAGAGCCCCCAGAGCCCCATCCGTCAAAATCCAGTGTCCATTTCAGCTCAAGCTCAAGCTCAAGCTCAGACAGTCAAGAATCCATCCAACCAAGCGAATCCCATATATGGTGGCATTCACAAACGAAAATCCAGTCGAGCCAGTCGAACTTCGCCGCCGCAAACTATGGTGTCTCGAATCGCCATATCTCAGCTTGTGCATTCGTCAACAATGCCTCGAATCTCCATATCTCAGCTTGTGCATCATTCAGCTGAGGCACCGAAAACAGGGGTGCCTCAAACTGCGGTGCGTAGAATCGCCATATCTCAGCTTGTGCTGCCTTCAACGGTACCTCGAATCGCTATATCTCAACTTGTGCATTCTTCGACGGTGCCTCGAATCTCCATATCTCAACTTGTGAATCCTTCAACGGTGCCTCGAGTCGCGATATCTCAACTTGTACAT|||||4917|,ATGTACAAGTTGAGATATCGCGACTCGAGGCACCGTTGAAGGATTCACAAGTTGAGATATGGAGATTCGAGGCACCGTCGAAGAATGCACAAGTTGAGATATAGCGATTCGAGGTACCGTTGAAGGCAGCACAAGCTGAGATATGGCGATTCTACGCACCGCAGTTTGAGGCACCCCTGTTTTCGGTGCCTCAGCTGAATGATGCACAAGCTGAGATATGGAGATTCGAGGCATTGTTGACGAATGCACAAGCTGAGATATGGCGATTCGAGACACCATAGTTTGCGGCGGCGAAGTTCGACTGGCTCGACTGGATTTTCGTTTGTGAATGCCACCATATATGGGATTCGCTTGGTTGGATGGATTCTTGACTGTCTGAGCTTGAGCTTGAGCTTGAGCTGAAATGGACACTGGATTTTGACGGATGGGGCTCTGGGGGCTCTGGGGGCTCGGTGGTAACATCATCTCCTCACTCTCCCCAAAACTTAGCATATCCTCATTCTCCTCAAAATATGGCTCAGGGATGCTTTGTGGGTTTACTGAAGAAGCAGAGGCCGAAGAGGCTATAGTCCTTTCATACGGAGCAGAGGCCACGACAGATTGGGCTCTTTGATCAGCCCGATATCTTGGGCTGTCTCTGTTAGCTGCCTGCCAATCCTGTCGAGAAATCTCTTGTATATCGCTATCGCGATTGTCCATTGCCCTCCTCTCTCTCTGCTCATACATGCTTTGCTGTGTTGATACTGAGTTATCATTACCATATCCATTCGGAGCATTATCCGACTCCCCCGGGGGGACTCTGGAATATGGATGTGGTTGAACACTATGTTGCGGGACCAAGGTGTTCGAATGGTTATGGGAAGGATGATTTTCAGTGTTGACAATCTGCTCAGAGACCGGCGTGCTTCTAATGGGCACAACGATAACTGCCAGAGTTTGTGCTTCTCGAGAGACCGGTACTCCATCGGAGGATGCTGCCCTTGACTCCACCCCTTCGAT|upstream_gene_variant|MODIFIER|exon-XM_006964262.1-1|GENE_exon-XM_006964262.1-1|transcript|rna-XM_006964262.1|protein_coding||c.-1826_-1825insATCGAAGGGGTGGAGTCAAGGGCAGCATCCTCCGATGGAGTACCGGTCTCTCGAGAAGCACAAACTCTGGCAGTTATCGTTGTGCCCATTAGAAGCACGCCGGTCTCTGAGCAGATTGTCAACACTGAAAATCATCCTTCCCATAACCATTCGAACACCTTGGTCCCGCAACATAGTGTTCAACCACATCCATATTCCAGAGTCCCCCCGGGGGAGTCGGATAATGCTCCGAATGGATATGGTAATGATAACTCAGTATCAACACAGCAAAGCATGTATGAGCAGAGAGAGAGGAGGGCAATGGACAATCGCGATAGCGATATACAAGAGATTTCTCGACAGGATTGGCAGGCAGCTAACAGAGACAGCCCAAGATATCGGGCTGATCAAAGAGCCCAATCTGTCGTGGCCTCTGCTCCGTATGAAAGGACTATAGCCTCTTCGGCCTCTGCTTCTTCAGTAAACCCACAAAGCATCCCTGAGCCATATTTTGAGGAGAATGAGGATATGCTAAGTTTTGGGGAGAGTGAGGAGATGATGTTACCACCGAGCCCCCAGAGCCCCCAGAGCCCCATCCGTCAAAATCCAGTGTCCATTTCAGCTCAAGCTCAAGCTCAAGCTCAGACAGTCAAGAATCCATCCAACCAAGCGAATCCCATATATGGTGGCATTCACAAACGAAAATCCAGTCGAGCCAGTCGAACTTCGCCGCCGCAAACTATGGTGTCTCGAATCGCCATATCTCAGCTTGTGCATTCGTCAACAATGCCTCGAATCTCCATATCTCAGCTTGTGCATCATTCAGCTGAGGCACCGAAAACAGGGGTGCCTCAAACTGCGGTGCGTAGAATCGCCATATCTCAGCTTGTGCTGCCTTCAACGGTACCTCGAATCGCTATATCTCAACTTGTGCATTCTTCGACGGTGCCTCGAATCTCCATATCTCAACTTGTGAATCCTTCAACGGTGCCTCGAGTCGCGATATCTCAACTTGTACAT|||||1751|,ATGTACAAGTTGAGATATCGCGACTCGAGGCACCGTTGAAGGATTCACAAGTTGAGATATGGAGATTCGAGGCACCGTCGAAGAATGCACAAGTTGAGATATAGCGATTCGAGGTACCGTTGAAGGCAGCACAAGCTGAGATATGGCGATTCTACGCACCGCAGTTTGAGGCACCCCTGTTTTCGGTGCCTCAGCTGAATGATGCACAAGCTGAGATATGGAGATTCGAGGCATTGTTGACGAATGCACAAGCTGAGATATGGCGATTCGAGACACCATAGTTTGCGGCGGCGAAGTTCGACTGGCTCGACTGGATTTTCGTTTGTGAATGCCACCATATATGGGATTCGCTTGGTTGGATGGATTCTTGACTGTCTGAGCTTGAGCTTGAGCTTGAGCTGAAATGGACACTGGATTTTGACGGATGGGGCTCTGGGGGCTCTGGGGGCTCGGTGGTAACATCATCTCCTCACTCTCCCCAAAACTTAGCATATCCTCATTCTCCTCAAAATATGGCTCAGGGATGCTTTGTGGGTTTACTGAAGAAGCAGAGGCCGAAGAGGCTATAGTCCTTTCATACGGAGCAGAGGCCACGACAGATTGGGCTCTTTGATCAGCCCGATATCTTGGGCTGTCTCTGTTAGCTGCCTGCCAATCCTGTCGAGAAATCTCTTGTATATCGCTATCGCGATTGTCCATTGCCCTCCTCTCTCTCTGCTCATACATGCTTTGCTGTGTTGATACTGAGTTATCATTACCATATCCATTCGGAGCATTATCCGACTCCCCCGGGGGGACTCTGGAATATGGATGTGGTTGAACACTATGTTGCGGGACCAAGGTGTTCGAATGGTTATGGGAAGGATGATTTTCAGTGTTGACAATCTGCTCAGAGACCGGCGTGCTTCTAATGGGCACAACGATAACTGCCAGAGTTTGTGCTTCTCGAGAGACCGGTACTCCATCGGAGGATGCTGCCCTTGACTCCACCCCTTCGAT|upstream_gene_variant|MODIFIER|exon-XM_006964262.1-1|GENE_exon-XM_006964262.1-1|transcript|rna-XM_006964262.1|protein_coding||c.-1826delGinsATCGAAGGGGTGGAGTCAAGGGCAGCATCCTCCGATGGAGTACCGGTCTCTCGAGAAGCACAAACTCTGGCAGTTATCGTTGTGCCCATTAGAAGCACGCCGGTCTCTGAGCAGATTGTCAACACTGAAAATCATCCTTCCCATAACCATTCGAACACCTTGGTCCCGCAACATAGTGTTCAACCACATCCATATTCCAGAGTCCCCCCGGGGGAGTCGGATAATGCTCCGAATGGATATGGTAATGATAACTCAGTATCAACACAGCAAAGCATGTATGAGCAGAGAGAGAGGAGGGCAATGGACAATCGCGATAGCGATATACAAGAGATTTCTCGACAGGATTGGCAGGCAGCTAACAGAGACAGCCCAAGATATCGGGCTGATCAAAGAGCCCAATCTGTCGTGGCCTCTGCTCCGTATGAAAGGACTATAGCCTCTTCGGCCTCTGCTTCTTCAGTAAACCCACAAAGCATCCCTGAGCCATATTTTGAGGAGAATGAGGATATGCTAAGTTTTGGGGAGAGTGAGGAGATGATGTTACCACCGAGCCCCCAGAGCCCCCAGAGCCCCATCCGTCAAAATCCAGTGTCCATTTCAGCTCAAGCTCAAGCTCAAGCTCAGACAGTCAAGAATCCATCCAACCAAGCGAATCCCATATATGGTGGCATTCACAAACGAAAATCCAGTCGAGCCAGTCGAACTTCGCCGCCGCAAACTATGGTGTCTCGAATCGCCATATCTCAGCTTGTGCATTCGTCAACAATGCCTCGAATCTCCATATCTCAGCTTGTGCATCATTCAGCTGAGGCACCGAAAACAGGGGTGCCTCAAACTGCGGTGCGTAGAATCGCCATATCTCAGCTTGTGCTGCCTTCAACGGTACCTCGAATCGCTATATCTCAACTTGTGCATTCTTCGACGGTGCCTCGAATCTCCATATCTCAACTTGTGAATCCTTCAACGGTGCCTCGAGTCGCGATATCTCAACTTGTACAT|||||1751|,ATGTACAAGTTGAGATATCGCGACTCGAGGCACCGTTGAAGGATTCACAAGTTGAGATATGGAGATTCGAGGCACCGTCGAAGAATGCACAAGTTGAGATATAGCGATTCGAGGTACCGTTGAAGGCAGCACAAGCTGAGATATGGCGATTCTACGCACCGCAGTTTGAGGCACCCCTGTTTTCGGTGCCTCAGCTGAATGATGCACAAGCTGAGATATGGAGATTCGAGGCATTGTTGACGAATGCACAAGCTGAGATATGGCGATTCGAGACACCATAGTTTGCGGCGGCGAAGTTCGACTGGCTCGACTGGATTTTCGTTTGTGAATGCCACCATATATGGGATTCGCTTGGTTGGATGGATTCTTGACTGTCTGAGCTTGAGCTTGAGCTTGAGCTGAAATGGACACTGGATTTTGACGGATGGGGCTCTGGGGGCTCTGGGGGCTCGGTGGTAACATCATCTCCTCACTCTCCCCAAAACTTAGCATATCCTCATTCTCCTCAAAATATGGCTCAGGGATGCTTTGTGGGTTTACTGAAGAAGCAGAGGCCGAAGAGGCTATAGTCCTTTCATACGGAGCAGAGGCCACGACAGATTGGGCTCTTTGATCAGCCCGATATCTTGGGCTGTCTCTGTTAGCTGCCTGCCAATCCTGTCGAGAAATCTCTTGTATATCGCTATCGCGATTGTCCATTGCCCTCCTCTCTCTCTGCTCATACATGCTTTGCTGTGTTGATACTGAGTTATCATTACCATATCCATTCGGAGCATTATCCGACTCCCCCGGGGGGACTCTGGAATATGGATGTGGTTGAACACTATGTTGCGGGACCAAGGTGTTCGAATGGTTATGGGAAGGATGATTTTCAGTGTTGACAATCTGCTCAGAGACCGGCGTGCTTCTAATGGGCACAACGATAACTGCCAGAGTTTGTGCTTCTCGAGAGACCGGTACTCCATCGGAGGATGCTGCCCTTGACTCCACCCCTTCGAT|upstream_gene_variant|MODIFIER|exon-XM_006964262.1-1|GENE_exon-XM_006964262.1-1|transcript|rna-XM_006964262.1|protein_coding||c.-1826delCinsATCGAAGGGGTGGAGTCAAGGGCAGCATCCTCCGATGGAGTACCGGTCTCTCGAGAAGCACAAACTCTGGCAGTTATCGTTGTGCCCATTAGAAGCACGCCGGTCTCTGAGCAGATTGTCAACACTGAAAATCATCCTTCCCATAACCATTCGAACACCTTGGTCCCGCAACATAGTGTTCAACCACATCCATATTCCAGAGTCCCCCCGGGGGAGTCGGATAATGCTCCGAATGGATATGGTAATGATAACTCAGTATCAACACAGCAAAGCATGTATGAGCAGAGAGAGAGGAGGGCAATGGACAATCGCGATAGCGATATACAAGAGATTTCTCGACAGGATTGGCAGGCAGCTAACAGAGACAGCCCAAGATATCGGGCTGATCAAAGAGCCCAATCTGTCGTGGCCTCTGCTCCGTATGAAAGGACTATAGCCTCTTCGGCCTCTGCTTCTTCAGTAAACCCACAAAGCATCCCTGAGCCATATTTTGAGGAGAATGAGGATATGCTAAGTTTTGGGGAGAGTGAGGAGATGATGTTACCACCGAGCCCCCAGAGCCCCCAGAGCCCCATCCGTCAAAATCCAGTGTCCATTTCAGCTCAAGCTCAAGCTCAAGCTCAGACAGTCAAGAATCCATCCAACCAAGCGAATCCCATATATGGTGGCATTCACAAACGAAAATCCAGTCGAGCCAGTCGAACTTCGCCGCCGCAAACTATGGTGTCTCGAATCGCCATATCTCAGCTTGTGCATTCGTCAACAATGCCTCGAATCTCCATATCTCAGCTTGTGCATCATTCAGCTGAGGCACCGAAAACAGGGGTGCCTCAAACTGCGGTGCGTAGAATCGCCATATCTCAGCTTGTGCTGCCTTCAACGGTACCTCGAATCGCTATATCTCAACTTGTGCATTCTTCGACGGTGCCTCGAATCTCCATATCTCAACTTGTGAATCCTTCAACGGTGCCTCGAGTCGCGATATCTCAACTTGTACAT|||||1751|,ATGTACAAGTTGAGATATCGCGACTCGAGGCACCGTTGAAGGATTCACAAGTTGAGATATGGAGATTCGAGGCACCGTCGAAGAATGCACAAGTTGAGATATAGCGATTCGAGGTACCGTTGAAGGCAGCACAAGCTGAGATATGGCGATTCTACGCACCGCAGTTTGAGGCACCCCTGTTTTCGGTGCCTCAGCTGAATGATGCACAAGCTGAGATATGGAGATTCGAGGCATTGTTGACGAATGCACAAGCTGAGATATGGCGATTCGAGACACCATAGTTTGCGGCGGCGAAGTTCGACTGGCTCGACTGGATTTTCGTTTGTGAATGCCACCATATATGGGATTCGCTTGGTTGGATGGATTCTTGACTGTCTGAGCTTGAGCTTGAGCTTGAGCTGAAATGGACACTGGATTTTGACGGATGGGGCTCTGGGGGCTCTGGGGGCTCGGTGGTAACATCATCTCCTCACTCTCCCCAAAACTTAGCATATCCTCATTCTCCTCAAAATATGGCTCAGGGATGCTTTGTGGGTTTACTGAAGAAGCAGAGGCCGAAGAGGCTATAGTCCTTTCATACGGAGCAGAGGCCACGACAGATTGGGCTCTTTGATCAGCCCGATATCTTGGGCTGTCTCTGTTAGCTGCCTGCCAATCCTGTCGAGAAATCTCTTGTATATCGCTATCGCGATTGTCCATTGCCCTCCTCTCTCTCTGCTCATACATGCTTTGCTGTGTTGATACTGAGTTATCATTACCATATCCATTCGGAGCATTATCCGACTCCCCCGGGGGGACTCTGGAATATGGATGTGGTTGAACACTATGTTGCGGGACCAAGGTGTTCGAATGGTTATGGGAAGGATGATTTTCAGTGTTGACAATCTGCTCAGAGACCGGCGTGCTTCTAATGGGCACAACGATAACTGCCAGAGTTTGTGCTTCTCGAGAGACCGGTACTCCATCGGAGGATGCTGCCCTTGACTCCACCCCTTCGAT|upstream_gene_variant|MODIFIER|exon-XM_006964262.1-1|GENE_exon-XM_006964262.1-1|transcript|rna-XM_006964262.1|protein_coding||c.-1826delAinsATCGAAGGGGTGGAGTCAAGGGCAGCATCCTCCGATGGAGTACCGGTCTCTCGAGAAGCACAAACTCTGGCAGTTATCGTTGTGCCCATTAGAAGCACGCCGGTCTCTGAGCAGATTGTCAACACTGAAAATCATCCTTCCCATAACCATTCGAACACCTTGGTCCCGCAACATAGTGTTCAACCACATCCATATTCCAGAGTCCCCCCGGGGGAGTCGGATAATGCTCCGAATGGATATGGTAATGATAACTCAGTATCAACACAGCAAAGCATGTATGAGCAGAGAGAGAGGAGGGCAATGGACAATCGCGATAGCGATATACAAGAGATTTCTCGACAGGATTGGCAGGCAGCTAACAGAGACAGCCCAAGATATCGGGCTGATCAAAGAGCCCAATCTGTCGTGGCCTCTGCTCCGTATGAAAGGACTATAGCCTCTTCGGCCTCTGCTTCTTCAGTAAACCCACAAAGCATCCCTGAGCCATATTTTGAGGAGAATGAGGATATGCTAAGTTTTGGGGAGAGTGAGGAGATGATGTTACCACCGAGCCCCCAGAGCCCCCAGAGCCCCATCCGTCAAAATCCAGTGTCCATTTCAGCTCAAGCTCAAGCTCAAGCTCAGACAGTCAAGAATCCATCCAACCAAGCGAATCCCATATATGGTGGCATTCACAAACGAAAATCCAGTCGAGCCAGTCGAACTTCGCCGCCGCAAACTATGGTGTCTCGAATCGCCATATCTCAGCTTGTGCATTCGTCAACAATGCCTCGAATCTCCATATCTCAGCTTGTGCATCATTCAGCTGAGGCACCGAAAACAGGGGTGCCTCAAACTGCGGTGCGTAGAATCGCCATATCTCAGCTTGTGCTGCCTTCAACGGTACCTCGAATCGCTATATCTCAACTTGTGCATTCTTCGACGGTGCCTCGAATCTCCATATCTCAACTTGTGAATCCTTCAACGGTGCCTCGAGTCGCGATATCTCAACTTGTACAT|||||1751|,ATGTACAAGTTGAGATATCGCGACTCGAGGCACCGTTGAAGGATTCACAAGTTGAGATATGGAGATTCGAGGCACCGTCGAAGAATGCACAAGTTGAGATATAGCGATTCGAGGTACCGTTGAAGGCAGCACAAGCTGAGATATGGCGATTCTACGCACCGCAGTTTGAGGCACCCCTGTTTTCGGTGCCTCAGCTGAATGATGCACAAGCTGAGATATGGAGATTCGAGGCATTGTTGACGAATGCACAAGCTGAGATATGGCGATTCGAGACACCATAGTTTGCGGCGGCGAAGTTCGACTGGCTCGACTGGATTTTCGTTTGTGAATGCCACCATATATGGGATTCGCTTGGTTGGATGGATTCTTGACTGTCTGAGCTTGAGCTTGAGCTTGAGCTGAAATGGACACTGGATTTTGACGGATGGGGCTCTGGGGGCTCTGGGGGCTCGGTGGTAACATCATCTCCTCACTCTCCCCAAAACTTAGCATATCCTCATTCTCCTCAAAATATGGCTCAGGGATGCTTTGTGGGTTTACTGAAGAAGCAGAGGCCGAAGAGGCTATAGTCCTTTCATACGGAGCAGAGGCCACGACAGATTGGGCTCTTTGATCAGCCCGATATCTTGGGCTGTCTCTGTTAGCTGCCTGCCAATCCTGTCGAGAAATCTCTTGTATATCGCTATCGCGATTGTCCATTGCCCTCCTCTCTCTCTGCTCATACATGCTTTGCTGTGTTGATACTGAGTTATCATTACCATATCCATTCGGAGCATTATCCGACTCCCCCGGGGGGACTCTGGAATATGGATGTGGTTGAACACTATGTTGCGGGACCAAGGTGTTCGAATGGTTATGGGAAGGATGATTTTCAGTGTTGACAATCTGCTCAGAGACCGGCGTGCTTCTAATGGGCACAACGATAACTGCCAGAGTTTGTGCTTCTCGAGAGACCGGTACTCCATCGGAGGATGCTGCCCTTGACTCCACCCCTTCGAT|downstream_gene_variant|MODIFIER|TRIREDRAFT_121230|gene-TRIREDRAFT_121230|transcript|XM_006964261.1|protein_coding||c.*6938_*6939insATGTACAAGTTGAGATATCGCGACTCGAGGCACCGTTGAAGGATTCACAAGTTGAGATATGGAGATTCGAGGCACCGTCGAAGAATGCACAAGTTGAGATATAGCGATTCGAGGTACCGTTGAAGGCAGCACAAGCTGAGATATGGCGATTCTACGCACCGCAGTTTGAGGCACCCCTGTTTTCGGTGCCTCAGCTGAATGATGCACAAGCTGAGATATGGAGATTCGAGGCATTGTTGACGAATGCACAAGCTGAGATATGGCGATTCGAGACACCATAGTTTGCGGCGGCGAAGTTCGACTGGCTCGACTGGATTTTCGTTTGTGAATGCCACCATATATGGGATTCGCTTGGTTGGATGGATTCTTGACTGTCTGAGCTTGAGCTTGAGCTTGAGCTGAAATGGACACTGGATTTTGACGGATGGGGCTCTGGGGGCTCTGGGGGCTCGGTGGTAACATCATCTCCTCACTCTCCCCAAAACTTAGCATATCCTCATTCTCCTCAAAATATGGCTCAGGGATGCTTTGTGGGTTTACTGAAGAAGCAGAGGCCGAAGAGGCTATAGTCCTTTCATACGGAGCAGAGGCCACGACAGATTGGGCTCTTTGATCAGCCCGATATCTTGGGCTGTCTCTGTTAGCTGCCTGCCAATCCTGTCGAGAAATCTCTTGTATATCGCTATCGCGATTGTCCATTGCCCTCCTCTCTCTCTGCTCATACATGCTTTGCTGTGTTGATACTGAGTTATCATTACCATATCCATTCGGAGCATTATCCGACTCCCCCGGGGGGACTCTGGAATATGGATGTGGTTGAACACTATGTTGCGGGACCAAGGTGTTCGAATGGTTATGGGAAGGATGATTTTCAGTGTTGACAATCTGCTCAGAGACCGGCGTGCTTCTAATGGGCACAACGATAACTGCCAGAGTTTGTGCTTCTCGAGAGACCGGTACTCCATCGGAGGATGCTGCCCTTGACTCCACCCCTTCGAT|||||4917|WARNING_TRANSCRIPT_NO_START_CODON,ATGTACAAGTTGAGATATCGCGACTCGAGGCACCGTTGAAGGATTCACAAGTTGAGATATGGAGATTCGAGGCACCGTCGAAGAATGCACAAGTTGAGATATAGCGATTCGAGGTACCGTTGAAGGCAGCACAAGCTGAGATATGGCGATTCTACGCACCGCAGTTTGAGGCACCCCTGTTTTCGGTGCCTCAGCTGAATGATGCACAAGCTGAGATATGGAGATTCGAGGCATTGTTGACGAATGCACAAGCTGAGATATGGCGATTCGAGACACCATAGTTTGCGGCGGCGAAGTTCGACTGGCTCGACTGGATTTTCGTTTGTGAATGCCACCATATATGGGATTCGCTTGGTTGGATGGATTCTTGACTGTCTGAGCTTGAGCTTGAGCTTGAGCTGAAATGGACACTGGATTTTGACGGATGGGGCTCTGGGGGCTCTGGGGGCTCGGTGGTAACATCATCTCCTCACTCTCCCCAAAACTTAGCATATCCTCATTCTCCTCAAAATATGGCTCAGGGATGCTTTGTGGGTTTACTGAAGAAGCAGAGGCCGAAGAGGCTATAGTCCTTTCATACGGAGCAGAGGCCACGACAGATTGGGCTCTTTGATCAGCCCGATATCTTGGGCTGTCTCTGTTAGCTGCCTGCCAATCCTGTCGAGAAATCTCTTGTATATCGCTATCGCGATTGTCCATTGCCCTCCTCTCTCTCTGCTCATACATGCTTTGCTGTGTTGATACTGAGTTATCATTACCATATCCATTCGGAGCATTATCCGACTCCCCCGGGGGGACTCTGGAATATGGATGTGGTTGAACACTATGTTGCGGGACCAAGGTGTTCGAATGGTTATGGGAAGGATGATTTTCAGTGTTGACAATCTGCTCAGAGACCGGCGTGCTTCTAATGGGCACAACGATAACTGCCAGAGTTTGTGCTTCTCGAGAGACCGGTACTCCATCGGAGGATGCTGCCCTTGACTCCACCCCTTCGAT|downstream_gene_variant|MODIFIER|TRIREDRAFT_121230|gene-TRIREDRAFT_121230|transcript|XM_006964261.1|protein_coding||c.*6939delCinsATGTACAAGTTGAGATATCGCGACTCGAGGCACCGTTGAAGGATTCACAAGTTGAGATATGGAGATTCGAGGCACCGTCGAAGAATGCACAAGTTGAGATATAGCGATTCGAGGTACCGTTGAAGGCAGCACAAGCTGAGATATGGCGATTCTACGCACCGCAGTTTGAGGCACCCCTGTTTTCGGTGCCTCAGCTGAATGATGCACAAGCTGAGATATGGAGATTCGAGGCATTGTTGACGAATGCACAAGCTGAGATATGGCGATTCGAGACACCATAGTTTGCGGCGGCGAAGTTCGACTGGCTCGACTGGATTTTCGTTTGTGAATGCCACCATATATGGGATTCGCTTGGTTGGATGGATTCTTGACTGTCTGAGCTTGAGCTTGAGCTTGAGCTGAAATGGACACTGGATTTTGACGGATGGGGCTCTGGGGGCTCTGGGGGCTCGGTGGTAACATCATCTCCTCACTCTCCCCAAAACTTAGCATATCCTCATTCTCCTCAAAATATGGCTCAGGGATGCTTTGTGGGTTTACTGAAGAAGCAGAGGCCGAAGAGGCTATAGTCCTTTCATACGGAGCAGAGGCCACGACAGATTGGGCTCTTTGATCAGCCCGATATCTTGGGCTGTCTCTGTTAGCTGCCTGCCAATCCTGTCGAGAAATCTCTTGTATATCGCTATCGCGATTGTCCATTGCCCTCCTCTCTCTCTGCTCATACATGCTTTGCTGTGTTGATACTGAGTTATCATTACCATATCCATTCGGAGCATTATCCGACTCCCCCGGGGGGACTCTGGAATATGGATGTGGTTGAACACTATGTTGCGGGACCAAGGTGTTCGAATGGTTATGGGAAGGATGATTTTCAGTGTTGACAATCTGCTCAGAGACCGGCGTGCTTCTAATGGGCACAACGATAACTGCCAGAGTTTGTGCTTCTCGAGAGACCGGTACTCCATCGGAGGATGCTGCCCTTGACTCCACCCCTTCGAT|||||4917|WARNING_TRANSCRIPT_NO_START_CODON,ATGTACAAGTTGAGATATCGCGACTCGAGGCACCGTTGAAGGATTCACAAGTTGAGATATGGAGATTCGAGGCACCGTCGAAGAATGCACAAGTTGAGATATAGCGATTCGAGGTACCGTTGAAGGCAGCACAAGCTGAGATATGGCGATTCTACGCACCGCAGTTTGAGGCACCCCTGTTTTCGGTGCCTCAGCTGAATGATGCACAAGCTGAGATATGGAGATTCGAGGCATTGTTGACGAATGCACAAGCTGAGATATGGCGATTCGAGACACCATAGTTTGCGGCGGCGAAGTTCGACTGGCTCGACTGGATTTTCGTTTGTGAATGCCACCATATATGGGATTCGCTTGGTTGGATGGATTCTTGACTGTCTGAGCTTGAGCTTGAGCTTGAGCTGAAATGGACACTGGATTTTGACGGATGGGGCTCTGGGGGCTCTGGGGGCTCGGTGGTAACATCATCTCCTCACTCTCCCCAAAACTTAGCATATCCTCATTCTCCTCAAAATATGGCTCAGGGATGCTTTGTGGGTTTACTGAAGAAGCAGAGGCCGAAGAGGCTATAGTCCTTTCATACGGAGCAGAGGCCACGACAGATTGGGCTCTTTGATCAGCCCGATATCTTGGGCTGTCTCTGTTAGCTGCCTGCCAATCCTGTCGAGAAATCTCTTGTATATCGCTATCGCGATTGTCCATTGCCCTCCTCTCTCTCTGCTCATACATGCTTTGCTGTGTTGATACTGAGTTATCATTACCATATCCATTCGGAGCATTATCCGACTCCCCCGGGGGGACTCTGGAATATGGATGTGGTTGAACACTATGTTGCGGGACCAAGGTGTTCGAATGGTTATGGGAAGGATGATTTTCAGTGTTGACAATCTGCTCAGAGACCGGCGTGCTTCTAATGGGCACAACGATAACTGCCAGAGTTTGTGCTTCTCGAGAGACCGGTACTCCATCGGAGGATGCTGCCCTTGACTCCACCCCTTCGAT|downstream_gene_variant|MODIFIER|TRIREDRAFT_121230|gene-TRIREDRAFT_121230|transcript|XM_006964261.1|protein_coding||c.*6939delGinsATGTACAAGTTGAGATATCGCGACTCGAGGCACCGTTGAAGGATTCACAAGTTGAGATATGGAGATTCGAGGCACCGTCGAAGAATGCACAAGTTGAGATATAGCGATTCGAGGTACCGTTGAAGGCAGCACAAGCTGAGATATGGCGATTCTACGCACCGCAGTTTGAGGCACCCCTGTTTTCGGTGCCTCAGCTGAATGATGCACAAGCTGAGATATGGAGATTCGAGGCATTGTTGACGAATGCACAAGCTGAGATATGGCGATTCGAGACACCATAGTTTGCGGCGGCGAAGTTCGACTGGCTCGACTGGATTTTCGTTTGTGAATGCCACCATATATGGGATTCGCTTGGTTGGATGGATTCTTGACTGTCTGAGCTTGAGCTTGAGCTTGAGCTGAAATGGACACTGGATTTTGACGGATGGGGCTCTGGGGGCTCTGGGGGCTCGGTGGTAACATCATCTCCTCACTCTCCCCAAAACTTAGCATATCCTCATTCTCCTCAAAATATGGCTCAGGGATGCTTTGTGGGTTTACTGAAGAAGCAGAGGCCGAAGAGGCTATAGTCCTTTCATACGGAGCAGAGGCCACGACAGATTGGGCTCTTTGATCAGCCCGATATCTTGGGCTGTCTCTGTTAGCTGCCTGCCAATCCTGTCGAGAAATCTCTTGTATATCGCTATCGCGATTGTCCATTGCCCTCCTCTCTCTCTGCTCATACATGCTTTGCTGTGTTGATACTGAGTTATCATTACCATATCCATTCGGAGCATTATCCGACTCCCCCGGGGGGACTCTGGAATATGGATGTGGTTGAACACTATGTTGCGGGACCAAGGTGTTCGAATGGTTATGGGAAGGATGATTTTCAGTGTTGACAATCTGCTCAGAGACCGGCGTGCTTCTAATGGGCACAACGATAACTGCCAGAGTTTGTGCTTCTCGAGAGACCGGTACTCCATCGGAGGATGCTGCCCTTGACTCCACCCCTTCGAT|||||4917|WARNING_TRANSCRIPT_NO_START_CODON,ATGTACAAGTTGAGATATCGCGACTCGAGGCACCGTTGAAGGATTCACAAGTTGAGATATGGAGATTCGAGGCACCGTCGAAGAATGCACAAGTTGAGATATAGCGATTCGAGGTACCGTTGAAGGCAGCACAAGCTGAGATATGGCGATTCTACGCACCGCAGTTTGAGGCACCCCTGTTTTCGGTGCCTCAGCTGAATGATGCACAAGCTGAGATATGGAGATTCGAGGCATTGTTGACGAATGCACAAGCTGAGATATGGCGATTCGAGACACCATAGTTTGCGGCGGCGAAGTTCGACTGGCTCGACTGGATTTTCGTTTGTGAATGCCACCATATATGGGATTCGCTTGGTTGGATGGATTCTTGACTGTCTGAGCTTGAGCTTGAGCTTGAGCTGAAATGGACACTGGATTTTGACGGATGGGGCTCTGGGGGCTCTGGGGGCTCGGTGGTAACATCATCTCCTCACTCTCCCCAAAACTTAGCATATCCTCATTCTCCTCAAAATATGGCTCAGGGATGCTTTGTGGGTTTACTGAAGAAGCAGAGGCCGAAGAGGCTATAGTCCTTTCATACGGAGCAGAGGCCACGACAGATTGGGCTCTTTGATCAGCCCGATATCTTGGGCTGTCTCTGTTAGCTGCCTGCCAATCCTGTCGAGAAATCTCTTGTATATCGCTATCGCGATTGTCCATTGCCCTCCTCTCTCTCTGCTCATACATGCTTTGCTGTGTTGATACTGAGTTATCATTACCATATCCATTCGGAGCATTATCCGACTCCCCCGGGGGGACTCTGGAATATGGATGTGGTTGAACACTATGTTGCGGGACCAAGGTGTTCGAATGGTTATGGGAAGGATGATTTTCAGTGTTGACAATCTGCTCAGAGACCGGCGTGCTTCTAATGGGCACAACGATAACTGCCAGAGTTTGTGCTTCTCGAGAGACCGGTACTCCATCGGAGGATGCTGCCCTTGACTCCACCCCTTCGAT|downstream_gene_variant|MODIFIER|TRIREDRAFT_121230|gene-TRIREDRAFT_121230|transcript|XM_006964261.1|protein_coding||c.*6939delTinsATGTACAAGTTGAGATATCGCGACTCGAGGCACCGTTGAAGGATTCACAAGTTGAGATATGGAGATTCGAGGCACCGTCGAAGAATGCACAAGTTGAGATATAGCGATTCGAGGTACCGTTGAAGGCAGCACAAGCTGAGATATGGCGATTCTACGCACCGCAGTTTGAGGCACCCCTGTTTTCGGTGCCTCAGCTGAATGATGCACAAGCTGAGATATGGAGATTCGAGGCATTGTTGACGAATGCACAAGCTGAGATATGGCGATTCGAGACACCATAGTTTGCGGCGGCGAAGTTCGACTGGCTCGACTGGATTTTCGTTTGTGAATGCCACCATATATGGGATTCGCTTGGTTGGATGGATTCTTGACTGTCTGAGCTTGAGCTTGAGCTTGAGCTGAAATGGACACTGGATTTTGACGGATGGGGCTCTGGGGGCTCTGGGGGCTCGGTGGTAACATCATCTCCTCACTCTCCCCAAAACTTAGCATATCCTCATTCTCCTCAAAATATGGCTCAGGGATGCTTTGTGGGTTTACTGAAGAAGCAGAGGCCGAAGAGGCTATAGTCCTTTCATACGGAGCAGAGGCCACGACAGATTGGGCTCTTTGATCAGCCCGATATCTTGGGCTGTCTCTGTTAGCTGCCTGCCAATCCTGTCGAGAAATCTCTTGTATATCGCTATCGCGATTGTCCATTGCCCTCCTCTCTCTCTGCTCATACATGCTTTGCTGTGTTGATACTGAGTTATCATTACCATATCCATTCGGAGCATTATCCGACTCCCCCGGGGGGACTCTGGAATATGGATGTGGTTGAACACTATGTTGCGGGACCAAGGTGTTCGAATGGTTATGGGAAGGATGATTTTCAGTGTTGACAATCTGCTCAGAGACCGGCGTGCTTCTAATGGGCACAACGATAACTGCCAGAGTTTGTGCTTCTCGAGAGACCGGTACTCCATCGGAGGATGCTGCCCTTGACTCCACCCCTTCGAT|||||4917|WARNING_TRANSCRIPT_NO_START_CODON,ATGTACAAGTTGAGATATCGCGACTCGAGGCACCGTTGAAGGATTCACAAGTTGAGATATGGAGATTCGAGGCACCGTCGAAGAATGCACAAGTTGAGATATAGCGATTCGAGGTACCGTTGAAGGCAGCACAAGCTGAGATATGGCGATTCTACGCACCGCAGTTTGAGGCACCCCTGTTTTCGGTGCCTCAGCTGAATGATGCACAAGCTGAGATATGGAGATTCGAGGCATTGTTGACGAATGCACAAGCTGAGATATGGCGATTCGAGACACCATAGTTTGCGGCGGCGAAGTTCGACTGGCTCGACTGGATTTTCGTTTGTGAATGCCACCATATATGGGATTCGCTTGGTTGGATGGATTCTTGACTGTCTGAGCTTGAGCTTGAGCTTGAGCTGAAATGGACACTGGATTTTGACGGATGGGGCTCTGGGGGCTCTGGGGGCTCGGTGGTAACATCATCTCCTCACTCTCCCCAAAACTTAGCATATCCTCATTCTCCTCAAAATATGGCTCAGGGATGCTTTGTGGGTTTACTGAAGAAGCAGAGGCCGAAGAGGCTATAGTCCTTTCATACGGAGCAGAGGCCACGACAGATTGGGCTCTTTGATCAGCCCGATATCTTGGGCTGTCTCTGTTAGCTGCCTGCCAATCCTGTCGAGAAATCTCTTGTATATCGCTATCGCGATTGTCCATTGCCCTCCTCTCTCTCTGCTCATACATGCTTTGCTGTGTTGATACTGAGTTATCATTACCATATCCATTCGGAGCATTATCCGACTCCCCCGGGGGGACTCTGGAATATGGATGTGGTTGAACACTATGTTGCGGGACCAAGGTGTTCGAATGGTTATGGGAAGGATGATTTTCAGTGTTGACAATCTGCTCAGAGACCGGCGTGCTTCTAATGGGCACAACGATAACTGCCAGAGTTTGTGCTTCTCGAGAGACCGGTACTCCATCGGAGGATGCTGCCCTTGACTCCACCCCTTCGAT|downstream_gene_variant|MODIFIER|TRIREDRAFT_76852|gene-TRIREDRAFT_76852|transcript|XM_006964262.1|protein_coding||c.*4176_*4177insATGTACAAGTTGAGATATCGCGACTCGAGGCACCGTTGAAGGATTCACAAGTTGAGATATGGAGATTCGAGGCACCGTCGAAGAATGCACAAGTTGAGATATAGCGATTCGAGGTACCGTTGAAGGCAGCACAAGCTGAGATATGGCGATTCTACGCACCGCAGTTTGAGGCACCCCTGTTTTCGGTGCCTCAGCTGAATGATGCACAAGCTGAGATATGGAGATTCGAGGCATTGTTGACGAATGCACAAGCTGAGATATGGCGATTCGAGACACCATAGTTTGCGGCGGCGAAGTTCGACTGGCTCGACTGGATTTTCGTTTGTGAATGCCACCATATATGGGATTCGCTTGGTTGGATGGATTCTTGACTGTCTGAGCTTGAGCTTGAGCTTGAGCTGAAATGGACACTGGATTTTGACGGATGGGGCTCTGGGGGCTCTGGGGGCTCGGTGGTAACATCATCTCCTCACTCTCCCCAAAACTTAGCATATCCTCATTCTCCTCAAAATATGGCTCAGGGATGCTTTGTGGGTTTACTGAAGAAGCAGAGGCCGAAGAGGCTATAGTCCTTTCATACGGAGCAGAGGCCACGACAGATTGGGCTCTTTGATCAGCCCGATATCTTGGGCTGTCTCTGTTAGCTGCCTGCCAATCCTGTCGAGAAATCTCTTGTATATCGCTATCGCGATTGTCCATTGCCCTCCTCTCTCTCTGCTCATACATGCTTTGCTGTGTTGATACTGAGTTATCATTACCATATCCATTCGGAGCATTATCCGACTCCCCCGGGGGGACTCTGGAATATGGATGTGGTTGAACACTATGTTGCGGGACCAAGGTGTTCGAATGGTTATGGGAAGGATGATTTTCAGTGTTGACAATCTGCTCAGAGACCGGCGTGCTTCTAATGGGCACAACGATAACTGCCAGAGTTTGTGCTTCTCGAGAGACCGGTACTCCATCGGAGGATGCTGCCCTTGACTCCACCCCTTCGAT|||||1751|WARNING_TRANSCRIPT_NO_START_CODON,ATGTACAAGTTGAGATATCGCGACTCGAGGCACCGTTGAAGGATTCACAAGTTGAGATATGGAGATTCGAGGCACCGTCGAAGAATGCACAAGTTGAGATATAGCGATTCGAGGTACCGTTGAAGGCAGCACAAGCTGAGATATGGCGATTCTACGCACCGCAGTTTGAGGCACCCCTGTTTTCGGTGCCTCAGCTGAATGATGCACAAGCTGAGATATGGAGATTCGAGGCATTGTTGACGAATGCACAAGCTGAGATATGGCGATTCGAGACACCATAGTTTGCGGCGGCGAAGTTCGACTGGCTCGACTGGATTTTCGTTTGTGAATGCCACCATATATGGGATTCGCTTGGTTGGATGGATTCTTGACTGTCTGAGCTTGAGCTTGAGCTTGAGCTGAAATGGACACTGGATTTTGACGGATGGGGCTCTGGGGGCTCTGGGGGCTCGGTGGTAACATCATCTCCTCACTCTCCCCAAAACTTAGCATATCCTCATTCTCCTCAAAATATGGCTCAGGGATGCTTTGTGGGTTTACTGAAGAAGCAGAGGCCGAAGAGGCTATAGTCCTTTCATACGGAGCAGAGGCCACGACAGATTGGGCTCTTTGATCAGCCCGATATCTTGGGCTGTCTCTGTTAGCTGCCTGCCAATCCTGTCGAGAAATCTCTTGTATATCGCTATCGCGATTGTCCATTGCCCTCCTCTCTCTCTGCTCATACATGCTTTGCTGTGTTGATACTGAGTTATCATTACCATATCCATTCGGAGCATTATCCGACTCCCCCGGGGGGACTCTGGAATATGGATGTGGTTGAACACTATGTTGCGGGACCAAGGTGTTCGAATGGTTATGGGAAGGATGATTTTCAGTGTTGACAATCTGCTCAGAGACCGGCGTGCTTCTAATGGGCACAACGATAACTGCCAGAGTTTGTGCTTCTCGAGAGACCGGTACTCCATCGGAGGATGCTGCCCTTGACTCCACCCCTTCGAT|downstream_gene_variant|MODIFIER|TRIREDRAFT_76852|gene-TRIREDRAFT_76852|transcript|XM_006964262.1|protein_coding||c.*4177delCinsATGTACAAGTTGAGATATCGCGACTCGAGGCACCGTTGAAGGATTCACAAGTTGAGATATGGAGATTCGAGGCACCGTCGAAGAATGCACAAGTTGAGATATAGCGATTCGAGGTACCGTTGAAGGCAGCACAAGCTGAGATATGGCGATTCTACGCACCGCAGTTTGAGGCACCCCTGTTTTCGGTGCCTCAGCTGAATGATGCACAAGCTGAGATATGGAGATTCGAGGCATTGTTGACGAATGCACAAGCTGAGATATGGCGATTCGAGACACCATAGTTTGCGGCGGCGAAGTTCGACTGGCTCGACTGGATTTTCGTTTGTGAATGCCACCATATATGGGATTCGCTTGGTTGGATGGATTCTTGACTGTCTGAGCTTGAGCTTGAGCTTGAGCTGAAATGGACACTGGATTTTGACGGATGGGGCTCTGGGGGCTCTGGGGGCTCGGTGGTAACATCATCTCCTCACTCTCCCCAAAACTTAGCATATCCTCATTCTCCTCAAAATATGGCTCAGGGATGCTTTGTGGGTTTACTGAAGAAGCAGAGGCCGAAGAGGCTATAGTCCTTTCATACGGAGCAGAGGCCACGACAGATTGGGCTCTTTGATCAGCCCGATATCTTGGGCTGTCTCTGTTAGCTGCCTGCCAATCCTGTCGAGAAATCTCTTGTATATCGCTATCGCGATTGTCCATTGCCCTCCTCTCTCTCTGCTCATACATGCTTTGCTGTGTTGATACTGAGTTATCATTACCATATCCATTCGGAGCATTATCCGACTCCCCCGGGGGGACTCTGGAATATGGATGTGGTTGAACACTATGTTGCGGGACCAAGGTGTTCGAATGGTTATGGGAAGGATGATTTTCAGTGTTGACAATCTGCTCAGAGACCGGCGTGCTTCTAATGGGCACAACGATAACTGCCAGAGTTTGTGCTTCTCGAGAGACCGGTACTCCATCGGAGGATGCTGCCCTTGACTCCACCCCTTCGAT|||||1751|WARNING_TRANSCRIPT_NO_START_CODON,ATGTACAAGTTGAGATATCGCGACTCGAGGCACCGTTGAAGGATTCACAAGTTGAGATATGGAGATTCGAGGCACCGTCGAAGAATGCACAAGTTGAGATATAGCGATTCGAGGTACCGTTGAAGGCAGCACAAGCTGAGATATGGCGATTCTACGCACCGCAGTTTGAGGCACCCCTGTTTTCGGTGCCTCAGCTGAATGATGCACAAGCTGAGATATGGAGATTCGAGGCATTGTTGACGAATGCACAAGCTGAGATATGGCGATTCGAGACACCATAGTTTGCGGCGGCGAAGTTCGACTGGCTCGACTGGATTTTCGTTTGTGAATGCCACCATATATGGGATTCGCTTGGTTGGATGGATTCTTGACTGTCTGAGCTTGAGCTTGAGCTTGAGCTGAAATGGACACTGGATTTTGACGGATGGGGCTCTGGGGGCTCTGGGGGCTCGGTGGTAACATCATCTCCTCACTCTCCCCAAAACTTAGCATATCCTCATTCTCCTCAAAATATGGCTCAGGGATGCTTTGTGGGTTTACTGAAGAAGCAGAGGCCGAAGAGGCTATAGTCCTTTCATACGGAGCAGAGGCCACGACAGATTGGGCTCTTTGATCAGCCCGATATCTTGGGCTGTCTCTGTTAGCTGCCTGCCAATCCTGTCGAGAAATCTCTTGTATATCGCTATCGCGATTGTCCATTGCCCTCCTCTCTCTCTGCTCATACATGCTTTGCTGTGTTGATACTGAGTTATCATTACCATATCCATTCGGAGCATTATCCGACTCCCCCGGGGGGACTCTGGAATATGGATGTGGTTGAACACTATGTTGCGGGACCAAGGTGTTCGAATGGTTATGGGAAGGATGATTTTCAGTGTTGACAATCTGCTCAGAGACCGGCGTGCTTCTAATGGGCACAACGATAACTGCCAGAGTTTGTGCTTCTCGAGAGACCGGTACTCCATCGGAGGATGCTGCCCTTGACTCCACCCCTTCGAT|downstream_gene_variant|MODIFIER|TRIREDRAFT_76852|gene-TRIREDRAFT_76852|transcript|XM_006964262.1|protein_coding||c.*4177delGinsATGTACAAGTTGAGATATCGCGACTCGAGGCACCGTTGAAGGATTCACAAGTTGAGATATGGAGATTCGAGGCACCGTCGAAGAATGCACAAGTTGAGATATAGCGATTCGAGGTACCGTTGAAGGCAGCACAAGCTGAGATATGGCGATTCTACGCACCGCAGTTTGAGGCACCCCTGTTTTCGGTGCCTCAGCTGAATGATGCACAAGCTGAGATATGGAGATTCGAGGCATTGTTGACGAATGCACAAGCTGAGATATGGCGATTCGAGACACCATAGTTTGCGGCGGCGAAGTTCGACTGGCTCGACTGGATTTTCGTTTGTGAATGCCACCATATATGGGATTCGCTTGGTTGGATGGATTCTTGACTGTCTGAGCTTGAGCTTGAGCTTGAGCTGAAATGGACACTGGATTTTGACGGATGGGGCTCTGGGGGCTCTGGGGGCTCGGTGGTAACATCATCTCCTCACTCTCCCCAAAACTTAGCATATCCTCATTCTCCTCAAAATATGGCTCAGGGATGCTTTGTGGGTTTACTGAAGAAGCAGAGGCCGAAGAGGCTATAGTCCTTTCATACGGAGCAGAGGCCACGACAGATTGGGCTCTTTGATCAGCCCGATATCTTGGGCTGTCTCTGTTAGCTGCCTGCCAATCCTGTCGAGAAATCTCTTGTATATCGCTATCGCGATTGTCCATTGCCCTCCTCTCTCTCTGCTCATACATGCTTTGCTGTGTTGATACTGAGTTATCATTACCATATCCATTCGGAGCATTATCCGACTCCCCCGGGGGGACTCTGGAATATGGATGTGGTTGAACACTATGTTGCGGGACCAAGGTGTTCGAATGGTTATGGGAAGGATGATTTTCAGTGTTGACAATCTGCTCAGAGACCGGCGTGCTTCTAATGGGCACAACGATAACTGCCAGAGTTTGTGCTTCTCGAGAGACCGGTACTCCATCGGAGGATGCTGCCCTTGACTCCACCCCTTCGAT|||||1751|WARNING_TRANSCRIPT_NO_START_CODON,ATGTACAAGTTGAGATATCGCGACTCGAGGCACCGTTGAAGGATTCA
AAGTTGAGATATGGAGATTCGAGGCACCGTCGAAGAATGCACAAGTTGAGATATAGCGATTCGAGGTACCGTTGAAGGCAGCACAAGCTGAGATATGGCGATTCTACGCACCGCAGTTTGAGGCACCCCTGTTTTCGGTGCCTCAGCTGAATGATGCACAAGCTGAGATATGGAGATTCGAGGCATTGTTGACGAATGCACAAGCTGAGATATGGCGATTCGAGACACCATAGTTTGCGGCGGCGAAGTTCGACTGGCTCGACTGGATTTTCGTTTGTGAATGCCACCATATATGGGATTCGCTTGGTTGGATGGATTCTTGACTGTCTGAGCTTGAGCTTGAGCTTGAGCTGAAATGGACACTGGATTTTGACGGATGGGGCTCTGGGGGCTCTGGGGGCTCGGTGGTAACATCATCTCCTCACTCTCCCCAAAACTTAGCATATCCTCATTCTCCTCAAAATATGGCTCAGGGATGCTTTGTGGGTTTACTGAAGAAGCAGAGGCCGAAGAGGCTATAGTCCTTTCATACGGAGCAGAGGCCACGACAGATTGGGCTCTTTGATCAGCCCGATATCTTGGGCTGTCTCTGTTAGCTGCCTGCCAATCCTGTCGAGAAATCTCTTGTATATCGCTATCGCGATTGTCCATTGCCCTCCTCTCTCTCTGCTCATACATGCTTTGCTGTGTTGATACTGAGTTATCATTACCATATCCATTCGGAGCATTATCCGACTCCCCCGGGGGGACTCTGGAATATGGATGTGGTTGAACACTATGTTGCGGGACCAAGGTGTTCGAATGGTTATGGGAAGGATGATTTTCAGTGTTGACAATCTGCTCAGAGACCGGCGTGCTTCTAATGGGCACAACGATAACTGCCAGAGTTTGTGCTTCTCGAGAGACCGGTACTCCATCGGAGGATGCTGCCCTTGACTCCACCCCTTCGAT|downstream_gene_variant|MODIFIER|TRIREDRAFT_76852|gene-TRIREDRAFT_76852|transcript|XM_006964262.1|protein_coding||c.*4177delTinsATGTACAAGTTGAGATATCGCGACTCGAGGCACCGTTGAAGGATTCACAAGTTGAGATATGGAGATTCGAGGCACCGTCGAAGAATGCACAAGTTGAGATATAGCGATTCGAGGTACCGTTGAAGGCAGCACAAGCTGAGATATGGCGATTCTACGCACCGCAGTTTGAGGCACCCCTGTTTTCGGTGCCTCAGCTGAATGATGCACAAGCTGAGATATGGAGATTCGAGGCATTGTTGACGAATGCACAAGCTGAGATATGGCGATTCGAGACACCATAGTTTGCGGCGGCGAAGTTCGACTGGCTCGACTGGATTTTCGTTTGTGAATGCCACCATATATGGGATTCGCTTGGTTGGATGGATTCTTGACTGTCTGAGCTTGAGCTTGAGCTTGAGCTGAAATGGACACTGGATTTTGACGGATGGGGCTCTGGGGGCTCTGGGGGCTCGGTGGTAACATCATCTCCTCACTCTCCCCAAAACTTAGCATATCCTCATTCTCCTCAAAATATGGCTCAGGGATGCTTTGTGGGTTTACTGAAGAAGCAGAGGCCGAAGAGGCTATAGTCCTTTCATACGGAGCAGAGGCCACGACAGATTGGGCTCTTTGATCAGCCCGATATCTTGGGCTGTCTCTGTTAGCTGCCTGCCAATCCTGTCGAGAAATCTCTTGTATATCGCTATCGCGATTGTCCATTGCCCTCCTCTCTCTCTGCTCATACATGCTTTGCTGTGTTGATACTGAGTTATCATTACCATATCCATTCGGAGCATTATCCGACTCCCCCGGGGGGACTCTGGAATATGGATGTGGTTGAACACTATGTTGCGGGACCAAGGTGTTCGAATGGTTATGGGAAGGATGATTTTCAGTGTTGACAATCTGCTCAGAGACCGGCGTGCTTCTAATGGGCACAACGATAACTGCCAGAGTTTGTGCTTCTCGAGAGACCGGTACTCCATCGGAGGATGCTGCCCTTGACTCCACCCCTTCGAT|||||1751|WARNING_TRANSCRIPT_NO_START_CODON,ATGTACAAGTTGAGATATCGCGACTCGAGGCACCGTTGAAGGATTCACAAGTTGAGATATGGAGATTCGAGGCACCGTCGAAGAATGCACAAGTTGAGATATAGCGATTCGAGGTACCGTTGAAGGCAGCACAAGCTGAGATATGGCGATTCTACGCACCGCAGTTTGAGGCACCCCTGTTTTCGGTGCCTCAGCTGAATGATGCACAAGCTGAGATATGGAGATTCGAGGCATTGTTGACGAATGCACAAGCTGAGATATGGCGATTCGAGACACCATAGTTTGCGGCGGCGAAGTTCGACTGGCTCGACTGGATTTTCGTTTGTGAATGCCACCATATATGGGATTCGCTTGGTTGGATGGATTCTTGACTGTCTGAGCTTGAGCTTGAGCTTGAGCTGAAATGGACACTGGATTTTGACGGATGGGGCTCTGGGGGCTCTGGGGGCTCGGTGGTAACATCATCTCCTCACTCTCCCCAAAACTTAGCATATCCTCATTCTCCTCAAAATATGGCTCAGGGATGCTTTGTGGGTTTACTGAAGAAGCAGAGGCCGAAGAGGCTATAGTCCTTTCATACGGAGCAGAGGCCACGACAGATTGGGCTCTTTGATCAGCCCGATATCTTGGGCTGTCTCTGTTAGCTGCCTGCCAATCCTGTCGAGAAATCTCTTGTATATCGCTATCGCGATTGTCCATTGCCCTCCTCTCTCTCTGCTCATACATGCTTTGCTGTGTTGATACTGAGTTATCATTACCATATCCATTCGGAGCATTATCCGACTCCCCCGGGGGGACTCTGGAATATGGATGTGGTTGAACACTATGTTGCGGGACCAAGGTGTTCGAATGGTTATGGGAAGGATGATTTTCAGTGTTGACAATCTGCTCAGAGACCGGCGTGCTTCTAATGGGCACAACGATAACTGCCAGAGTTTGTGCTTCTCGAGAGACCGGTACTCCATCGGAGGATGCTGCCCTTGACTCCACCCCTTCGAT|intergenic_region|MODIFIER|exon-XM_006964262.1-1-exon-XM_006964263.1-1|GENE_exon-XM_006964262.1-1-GENE_exon-XM_006964263.1-1|intergenic_region|GENE_exon-XM_006964262.1-1-GENE_exon-XM_006964263.1-1|||n.989367_989368insATGTACAAGTTGAGATATCGCGACTCGAGGCACCGTTGAAGGATTCACAAGTTGAGATATGGAGATTCGAGGCACCGTCGAAGAATGCACAAGTTGAGATATAGCGATTCGAGGTACCGTTGAAGGCAGCACAAGCTGAGATATGGCGATTCTACGCACCGCAGTTTGAGGCACCCCTGTTTTCGGTGCCTCAGCTGAATGATGCACAAGCTGAGATATGGAGATTCGAGGCATTGTTGACGAATGCACAAGCTGAGATATGGCGATTCGAGACACCATAGTTTGCGGCGGCGAAGTTCGACTGGCTCGACTGGATTTTCGTTTGTGAATGCCACCATATATGGGATTCGCTTGGTTGGATGGATTCTTGACTGTCTGAGCTTGAGCTTGAGCTTGAGCTGAAATGGACACTGGATTTTGACGGATGGGGCTCTGGGGGCTCTGGGGGCTCGGTGGTAACATCATCTCCTCACTCTCCCCAAAACTTAGCATATCCTCATTCTCCTCAAAATATGGCTCAGGGATGCTTTGTGGGTTTACTGAAGAAGCAGAGGCCGAAGAGGCTATAGTCCTTTCATACGGAGCAGAGGCCACGACAGATTGGGCTCTTTGATCAGCCCGATATCTTGGGCTGTCTCTGTTAGCTGCCTGCCAATCCTGTCGAGAAATCTCTTGTATATCGCTATCGCGATTGTCCATTGCCCTCCTCTCTCTCTGCTCATACATGCTTTGCTGTGTTGATACTGAGTTATCATTACCATATCCATTCGGAGCATTATCCGACTCCCCCGGGGGGACTCTGGAATATGGATGTGGTTGAACACTATGTTGCGGGACCAAGGTGTTCGAATGGTTATGGGAAGGATGATTTTCAGTGTTGACAATCTGCTCAGAGACCGGCGTGCTTCTAATGGGCACAACGATAACTGCCAGAGTTTGTGCTTCTCGAGAGACCGGTACTCCATCGGAGGATGCTGCCCTTGACTCCACCCCTTCGAT||||||,ATGTACAAGTTGAGATATCGCGACTCGAGGCACCGTTGAAGGATTCACAAGTTGAGATATGGAGATTCGAGGCACCGTCGAAGAATGCACAAGTTGAGATATAGCGATTCGAGGTACCGTTGAAGGCAGCACAAGCTGAGATATGGCGATTCTACGCACCGCAGTTTGAGGCACCCCTGTTTTCGGTGCCTCAGCTGAATGATGCACAAGCTGAGATATGGAGATTCGAGGCATTGTTGACGAATGCACAAGCTGAGATATGGCGATTCGAGACACCATAGTTTGCGGCGGCGAAGTTCGACTGGCTCGACTGGATTTTCGTTTGTGAATGCCACCATATATGGGATTCGCTTGGTTGGATGGATTCTTGACTGTCTGAGCTTGAGCTTGAGCTTGAGCTGAAATGGACACTGGATTTTGACGGATGGGGCTCTGGGGGCTCTGGGGGCTCGGTGGTAACATCATCTCCTCACTCTCCCCAAAACTTAGCATATCCTCATTCTCCTCAAAATATGGCTCAGGGATGCTTTGTGGGTTTACTGAAGAAGCAGAGGCCGAAGAGGCTATAGTCCTTTCATACGGAGCAGAGGCCACGACAGATTGGGCTCTTTGATCAGCCCGATATCTTGGGCTGTCTCTGTTAGCTGCCTGCCAATCCTGTCGAGAAATCTCTTGTATATCGCTATCGCGATTGTCCATTGCCCTCCTCTCTCTCTGCTCATACATGCTTTGCTGTGTTGATACTGAGTTATCATTACCATATCCATTCGGAGCATTATCCGACTCCCCCGGGGGGACTCTGGAATATGGATGTGGTTGAACACTATGTTGCGGGACCAAGGTGTTCGAATGGTTATGGGAAGGATGATTTTCAGTGTTGACAATCTGCTCAGAGACCGGCGTGCTTCTAATGGGCACAACGATAACTGCCAGAGTTTGTGCTTCTCGAGAGACCGGTACTCCATCGGAGGATGCTGCCCTTGACTCCACCCCTTCGAT|intergenic_region|MODIFIER|exon-XM_006964262.1-1-exon-XM_006964263.1-1|GENE_exon-XM_006964262.1-1-GENE_exon-XM_006964263.1-1|intergenic_region|GENE_exon-XM_006964262.1-1-GENE_exon-XM_006964263.1-1|||n.989368delCinsATGTACAAGTTGAGATATCGCGACTCGAGGCACCGTTGAAGGATTCACAAGTTGAGATATGGAGATTCGAGGCACCGTCGAAGAATGCACAAGTTGAGATATAGCGATTCGAGGTACCGTTGAAGGCAGCACAAGCTGAGATATGGCGATTCTACGCACCGCAGTTTGAGGCACCCCTGTTTTCGGTGCCTCAGCTGAATGATGCACAAGCTGAGATATGGAGATTCGAGGCATTGTTGACGAATGCACAAGCTGAGATATGGCGATTCGAGACACCATAGTTTGCGGCGGCGAAGTTCGACTGGCTCGACTGGATTTTCGTTTGTGAATGCCACCATATATGGGATTCGCTTGGTTGGATGGATTCTTGACTGTCTGAGCTTGAGCTTGAGCTTGAGCTGAAATGGACACTGGATTTTGACGGATGGGGCTCTGGGGGCTCTGGGGGCTCGGTGGTAACATCATCTCCTCACTCTCCCCAAAACTTAGCATATCCTCATTCTCCTCAAAATATGGCTCAGGGATGCTTTGTGGGTTTACTGAAGAAGCAGAGGCCGAAGAGGCTATAGTCCTTTCATACGGAGCAGAGGCCACGACAGATTGGGCTCTTTGATCAGCCCGATATCTTGGGCTGTCTCTGTTAGCTGCCTGCCAATCCTGTCGAGAAATCTCTTGTATATCGCTATCGCGATTGTCCATTGCCCTCCTCTCTCTCTGCTCATACATGCTTTGCTGTGTTGATACTGAGTTATCATTACCATATCCATTCGGAGCATTATCCGACTCCCCCGGGGGGACTCTGGAATATGGATGTGGTTGAACACTATGTTGCGGGACCAAGGTGTTCGAATGGTTATGGGAAGGATGATTTTCAGTGTTGACAATCTGCTCAGAGACCGGCGTGCTTCTAATGGGCACAACGATAACTGCCAGAGTTTGTGCTTCTCGAGAGACCGGTACTCCATCGGAGGATGCTGCCCTTGACTCCACCCCTTCGAT||||||,ATGTACAAGTTGAGATATCGCGACTCGAGGCACCGTTGAAGGATTCACAAGTTGAGATATGGAGATTCGAGGCACCGTCGAAGAATGCACAAGTTGAGATATAGCGATTCGAGGTACCGTTGAAGGCAGCACAAGCTGAGATATGGCGATTCTACGCACCGCAGTTTGAGGCACCCCTGTTTTCGGTGCCTCAGCTGAATGATGCACAAGCTGAGATATGGAGATTCGAGGCATTGTTGACGAATGCACAAGCTGAGATATGGCGATTCGAGACACCATAGTTTGCGGCGGCGAAGTTCGACTGGCTCGACTGGATTTTCGTTTGTGAATGCCACCATATATGGGATTCGCTTGGTTGGATGGATTCTTGACTGTCTGAGCTTGAGCTTGAGCTTGAGCTGAAATGGACACTGGATTTTGACGGATGGGGCTCTGGGGGCTCTGGGGGCTCGGTGGTAACATCATCTCCTCACTCTCCCCAAAACTTAGCATATCCTCATTCTCCTCAAAATATGGCTCAGGGATGCTTTGTGGGTTTACTGAAGAAGCAGAGGCCGAAGAGGCTATAGTCCTTTCATACGGAGCAGAGGCCACGACAGATTGGGCTCTTTGATCAGCCCGATATCTTGGGCTGTCTCTGTTAGCTGCCTGCCAATCCTGTCGAGAAATCTCTTGTATATCGCTATCGCGATTGTCCATTGCCCTCCTCTCTCTCTGCTCATACATGCTTTGCTGTGTTGATACTGAGTTATCATTACCATATCCATTCGGAGCATTATCCGACTCCCCCGGGGGGACTCTGGAATATGGATGTGGTTGAACACTATGTTGCGGGACCAAGGTGTTCGAATGGTTATGGGAAGGATGATTTTCAGTGTTGACAATCTGCTCAGAGACCGGCGTGCTTCTAATGGGCACAACGATAACTGCCAGAGTTTGTGCTTCTCGAGAGACCGGTACTCCATCGGAGGATGCTGCCCTTGACTCCACCCCTTCGAT|intergenic_region|MODIFIER|exon-XM_006964262.1-1-exon-XM_006964263.1-1|GENE_exon-XM_006964262.1-1-GENE_exon-XM_006964263.1-1|intergenic_region|GENE_exon-XM_006964262.1-1-GENE_exon-XM_006964263.1-1|||n.989368delGinsATGTACAAGTTGAGATATCGCGACTCGAGGCACCGTTGAAGGATTCACAAGTTGAGATATGGAGATTCGAGGCACCGTCGAAGAATGCACAAGTTGAGATATAGCGATTCGAGGTACCGTTGAAGGCAGCACAAGCTGAGATATGGCGATTCTACGCACCGCAGTTTGAGGCACCCCTGTTTTCGGTGCCTCAGCTGAATGATGCACAAGCTGAGATATGGAGATTCGAGGCATTGTTGACGAATGCACAAGCTGAGATATGGCGATTCGAGACACCATAGTTTGCGGCGGCGAAGTTCGACTGGCTCGACTGGATTTTCGTTTGTGAATGCCACCATATATGGGATTCGCTTGGTTGGATGGATTCTTGACTGTCTGAGCTTGAGCTTGAGCTTGAGCTGAAATGGACACTGGATTTTGACGGATGGGGCTCTGGGGGCTCTGGGGGCTCGGTGGTAACATCATCTCCTCACTCTCCCCAAAACTTAGCATATCCTCATTCTCCTCAAAATATGGCTCAGGGATGCTTTGTGGGTTTACTGAAGAAGCAGAGGCCGAAGAGGCTATAGTCCTTTCATACGGAGCAGAGGCCACGACAGATTGGGCTCTTTGATCAGCCCGATATCTTGGGCTGTCTCTGTTAGCTGCCTGCCAATCCTGTCGAGAAATCTCTTGTATATCGCTATCGCGATTGTCCATTGCCCTCCTCTCTCTCTGCTCATACATGCTTTGCTGTGTTGATACTGAGTTATCATTACCATATCCATTCGGAGCATTATCCGACTCCCCCGGGGGGACTCTGGAATATGGATGTGGTTGAACACTATGTTGCGGGACCAAGGTGTTCGAATGGTTATGGGAAGGATGATTTTCAGTGTTGACAATCTGCTCAGAGACCGGCGTGCTTCTAATGGGCACAACGATAACTGCCAGAGTTTGTGCTTCTCGAGAGACCGGTACTCCATCGGAGGATGCTGCCCTTGACTCCACCCCTTCGAT||||||,ATGTACAAGTTGAGATATCGCGACTCGAGGCACCGTTGAAGGATTCACAAGTTGAGATATGGAGATTCGAGGCACCGTCGAAGAATGCACAAGTTGAGATATAGCGATTCGAGGTACCGTTGAAGGCAGCACAAGCTGAGATATGGCGATTCTACGCACCGCAGTTTGAGGCACCCCTGTTTTCGGTGCCTCAGCTGAATGATGCACAAGCTGAGATATGGAGATTCGAGGCATTGTTGACGAATGCACAAGCTGAGATATGGCGATTCGAGACACCATAGTTTGCGGCGGCGAAGTTCGACTGGCTCGACTGGATTTTCGTTTGTGAATGCCACCATATATGGGATTCGCTTGGTTGGATGGATTCTTGACTGTCTGAGCTTGAGCTTGAGCTTGAGCTGAAATGGACACTGGATTTTGACGGATGGGGCTCTGGGGGCTCTGGGGGCTCGGTGGTAACATCATCTCCTCACTCTCCCCAAAACTTAGCATATCCTCATTCTCCTCAAAATATGGCTCAGGGATGCTTTGTGGGTTTACTGAAGAAGCAGAGGCCGAAGAGGCTATAGTCCTTTCATACGGAGCAGAGGCCACGACAGATTGGGCTCTTTGATCAGCCCGATATCTTGGGCTGTCTCTGTTAGCTGCCTGCCAATCCTGTCGAGAAATCTCTTGTATATCGCTATCGCGATTGTCCATTGCCCTCCTCTCTCTCTGCTCATACATGCTTTGCTGTGTTGATACTGAGTTATCATTACCATATCCATTCGGAGCATTATCCGACTCCCCCGGGGGGACTCTGGAATATGGATGTGGTTGAACACTATGTTGCGGGACCAAGGTGTTCGAATGGTTATGGGAAGGATGATTTTCAGTGTTGACAATCTGCTCAGAGACCGGCGTGCTTCTAATGGGCACAACGATAACTGCCAGAGTTTGTGCTTCTCGAGAGACCGGTACTCCATCGGAGGATGCTGCCCTTGACTCCACCCCTTCGAT|intergenic_region|MODIFIER|exon-XM_006964262.1-1-exon-XM_006964263.1-1|GENE_exon-XM_006964262.1-1-GENE_exon-XM_006964263.1-1|intergenic_region|GENE_exon-XM_006964262.1-1-GENE_exon-XM_006964263.1-1|||n.989368delTinsATGTACAAGTTGAGATATCGCGACTCGAGGCACCGTTGAAGGATTCACAAGTTGAGATATGGAGATTCGAGGCACCGTCGAAGAATGCACAAGTTGAGATATAGCGATTCGAGGTACCGTTGAAGGCAGCACAAGCTGAGATATGGCGATTCTACGCACCGCAGTTTGAGGCACCCCTGTTTTCGGTGCCTCAGCTGAATGATGCACAAGCTGAGATATGGAGATTCGAGGCATTGTTGACGAATGCACAAGCTGAGATATGGCGATTCGAGACACCATAGTTTGCGGCGGCGAAGTTCGACTGGCTCGACTGGATTTTCGTTTGTGAATGCCACCATATATGGGATTCGCTTGGTTGGATGGATTCTTGACTGTCTGAGCTTGAGCTTGAGCTTGAGCTGAAATGGACACTGGATTTTGACGGATGGGGCTCTGGGGGCTCTGGGGGCTCGGTGGTAACATCATCTCCTCACTCTCCCCAAAACTTAGCATATCCTCATTCTCCTCAAAATATGGCTCAGGGATGCTTTGTGGGTTTACTGAAGAAGCAGAGGCCGAAGAGGCTATAGTCCTTTCATACGGAGCAGAGGCCACGACAGATTGGGCTCTTTGATCAGCCCGATATCTTGGGCTGTCTCTGTTAGCTGCCTGCCAATCCTGTCGAGAAATCTCTTGTATATCGCTATCGCGATTGTCCATTGCCCTCCTCTCTCTCTGCTCATACATGCTTTGCTGTGTTGATACTGAGTTATCATTACCATATCCATTCGGAGCATTATCCGACTCCCCCGGGGGGACTCTGGAATATGGATGTGGTTGAACACTATGTTGCGGGACCAAGGTGTTCGAATGGTTATGGGAAGGATGATTTTCAGTGTTGACAATCTGCTCAGAGACCGGCGTGCTTCTAATGGGCACAACGATAACTGCCAGAGTTTGTGCTTCTCGAGAGACCGGTACTCCATCGGAGGATGCTGCCCTTGACTCCACCCCTTCGAT||||||	GT:DR:DV	0/0:148:14
NW_006711153.1	995087	2139	N	<DEL>	.	PASS	PRECISE;SVMETHOD=Snifflesv1.0.12;CHR2=NW_006711153.1;END=1000310;ZMW=92;STD_quant_start=0.000000;STD_quant_stop=0.000000;Kurtosis_quant_start=6.193079;Kurtosis_quant_stop=10.831595;SVTYPE=DEL;SUPTYPE=SR;SVLEN=-5223;STRANDS=+-;STRANDS2=46,46,46,46;RE=92;REF_strand=17,27;Strandbias_pval=0.270565;AF=0.676471;ANN=<DEL>|feature_ablation|HIGH|TRIREDRAFT_121232&exon-XM_006964263.1-1|gene-TRIREDRAFT_121232&GENE_exon-XM_006964263.1-1|||||||||||	GT:DR:DV	0/1:44:92
NW_006711153.1	995086	2140	N	TGATAAGGAAGGGTCAATGAATTACTCTTGACCATATCTGTCTCCCACTGCCCGTACCCTACCTGCTGAACTCGCATGAATGCTAGGCCACAATAGCTCCATGCTTAATGGAAGCTACTGCAACAGCCCGGAAGAAAGCCTCCTCCCCTAGGTATTCATGTGCAAAAACGGGGTTCATAAAAACTGGTTGTCGTTGTGATAGCTATTACTACTTGGCGGCTTTCCAGTTACGTCTTTCAGATGGGAGGGGCTTATCTTGTTTCCACCAAGTCAAGCAACTCACATCACCAAGTTAAGAGAGAAGAATAGAAACGGCAAGACTCACATAGATATATTTTCATAGTGTATTGAGAGATTTCACATACCTCATTCTCATCTCTCCAAGGGAGTAAGGGGGTTGCCATCAAGCTTTGGGTCAACTACTCACATGGACATACTCCGTTTGGTTGGGCTCTTTCATCAGTGCCCGATACCTCCCTTGAACATAGAAATTTATGATGGCATGCAAAATATGCAAAGTTGTGCTGGAATCCATATTTGGCCAACATATCGAGATACGCCGGCCAATTATCTCGAAAAAATGCAGTACCTCTTTGTGCAATTAAGGCTACATCGTTTTCATCAGTATGGGTAAGAACTATTGCAACAGGGGCTCTACCGTGTGTCCATTCACTCAAGGCGAAGCTTCCCATTTGTTTCGATGATGTACTTGGAATAAGCTATTGTCCTTCGTCGACTGGAGATCAAGGATGTCAACTACCTCTGGCCTGATCACACAAAGGTCGGTCGGTGACCCCAACTCCGGCATATCATAGCAATATCTCACGGCGCAGTGATATTTCGTATGCTTCATTGGAGCTATGAAACACACCCAGCGGGTTTCCCGTTCACCGCAGTCTTCTCTTGCCAATGACGATTTTGTGCTCACAATCTGATCATGTCTTTGAGCTGAAAAAAAAAAAAAAAAGCATGTCAATCTGTCACAAGCGGACCCATCTA	.	UNRESOLVED	PRECISE;SVMETHOD=Snifflesv1.0.12;CHR2=NW_006711153.1;END=995086;ZMW=29;STD_quant_start=0.000000;STD_quant_stop=0.000000;Kurtosis_quant_start=11.000000;Kurtosis_quant_stop=11.000000;SVTYPE=INS;SUPTYPE=AL;SVLEN=999;STRANDS=+-;STRANDS2=12,17,12,17;RE=29;REF_strand=14,21;Strandbias_pval=1;AF=0.453125;ANN=TGATAAGGAAGGGTCAATGAATTACTCTTGACCATATCTGTCTCCCACTGCCCGTACCCTACCTGCTGAACTCGCATGAATGCTAGGCCACAATAGCTCCATGCTTAATGGAAGCTACTGCAACAGCCCGGAAGAAAGCCTCCTCCCCTAGGTATTCATGTGCAAAAACGGGGTTCATAAAAACTGGTTGTCGTTGTGATAGCTATTACTACTTGGCGGCTTTCCAGTTACGTCTTTCAGATGGGAGGGGCTTATCTTGTTTCCACCAAGTCAAGCAACTCACATCACCAAGTTAAGAGAGAAGAATAGAAACGGCAAGACTCACATAGATATATTTTCATAGTGTATTGAGAGATTTCACATACCTCATTCTCATCTCTCCAAGGGAGTAAGGGGGTTGCCATCAAGCTTTGGGTCAACTACTCACATGGACATACTCCGTTTGGTTGGGCTCTTTCATCAGTGCCCGATACCTCCCTTGAACATAGAAATTTATGATGGCATGCAAAATATGCAAAGTTGTGCTGGAATCCATATTTGGCCAACATATCGAGATACGCCGGCCAATTATCTCGAAAAAATGCAGTACCTCTTTGTGCAATTAAGGCTACATCGTTTTCATCAGTATGGGTAAGAACTATTGCAACAGGGGCTCTACCGTGTGTCCATTCACTCAAGGCGAAGCTTCCCATTTGTTTCGATGATGTACTTGGAATAAGCTATTGTCCTTCGTCGACTGGAGATCAAGGATGTCAACTACCTCTGGCCTGATCACACAAAGGTCGGTCGGTGACCCCAACTCCGGCATATCATAGCAATATCTCACGGCGCAGTGATATTTCGTATGCTTCATTGGAGCTATGAAACACACCCAGCGGGTTTCCCGTTCACCGCAGTCTTCTCTTGCCAATGACGATTTTGTGCTCACAATCTGATCATGTCTTTGAGCTGAAAAAAAAAAAAAAAAGCATGTCAATCTGTCACAAGCGGACCCATCTA|upstream_gene_variant|MODIFIER|TRIREDRAFT_121232|gene-TRIREDRAFT_121232|transcript|XM_006964263.1|protein_coding||c.-2841delAinsTGATAAGGAAGGGTCAATGAATTACTCTTGACCATATCTGTCTCCCACTGCCCGTACCCTACCTGCTGAACTCGCATGAATGCTAGGCCACAATAGCTCCATGCTTAATGGAAGCTACTGCAACAGCCCGGAAGAAAGCCTCCTCCCCTAGGTATTCATGTGCAAAAACGGGGTTCATAAAAACTGGTTGTCGTTGTGATAGCTATTACTACTTGGCGGCTTTCCAGTTACGTCTTTCAGATGGGAGGGGCTTATCTTGTTTCCACCAAGTCAAGCAACTCACATCACCAAGTTAAGAGAGAAGAATAGAAACGGCAAGACTCACATAGATATATTTTCATAGTGTATTGAGAGATTTCACATACCTCATTCTCATCTCTCCAAGGGAGTAAGGGGGTTGCCATCAAGCTTTGGGTCAACTACTCACATGGACATACTCCGTTTGGTTGGGCTCTTTCATCAGTGCCCGATACCTCCCTTGAACATAGAAATTTATGATGGCATGCAAAATATGCAAAGTTGTGCTGGAATCCATATTTGGCCAACATATCGAGATACGCCGGCCAATTATCTCGAAAAAATGCAGTACCTCTTTGTGCAATTAAGGCTACATCGTTTTCATCAGTATGGGTAAGAACTATTGCAACAGGGGCTCTACCGTGTGTCCATTCACTCAAGGCGAAGCTTCCCATTTGTTTCGATGATGTACTTGGAATAAGCTATTGTCCTTCGTCGACTGGAGATCAAGGATGTCAACTACCTCTGGCCTGATCACACAAAGGTCGGTCGGTGACCCCAACTCCGGCATATCATAGCAATATCTCACGGCGCAGTGATATTTCGTATGCTTCATTGGAGCTATGAAACACACCCAGCGGGTTTCCCGTTCACCGCAGTCTTCTCTTGCCAATGACGATTTTGTGCTCACAATCTGATCATGTCTTTGAGCTGAAAAAAAAAAAAAAAAGCATGTCAATCTGTCACAAGCGGACCCATCTA|||||2045|WARNING_TRANSCRIPT_NO_START_CODON,TGATAAGGAAGGGTCAATGAATTACTCTTGACCATATCTGTCTCCCACTGCCCGTACCCTACCTGCTGAACTCGCATGAATGCTAGGCCACAATAGCTCCATGCTTAATGGAAGCTACTGCAACAGCCCGGAAGAAAGCCTCCTCCCCTAGGTATTCATGTGCAAAAACGGGGTTCATAAAAACTGGTTGTCGTTGTGATAGCTATTACTACTTGGCGGCTTTCCAGTTACGTCTTTCAGATGGGAGGGGCTTATCTTGTTTCCACCAAGTCAAGCAACTCACATCACCAAGTTAAGAGAGAAGAATAGAAACGGCAAGACTCACATAGATATATTTTCATAGTGTATTGAGAGATTTCACATACCTCATTCTCATCTCTCCAAGGGAGTAAGGGGGTTGCCATCAAGCTTTGGGTCAACTACTCACATGGACATACTCCGTTTGGTTGGGCTCTTTCATCAGTGCCCGATACCTCCCTTGAACATAGAAATTTATGATGGCATGCAAAATATGCAAAGTTGTGCTGGAATCCATATTTGGCCAACATATCGAGATACGCCGGCCAATTATCTCGAAAAAATGCAGTACCTCTTTGTGCAATTAAGGCTACATCGTTTTCATCAGTATGGGTAAGAACTATTGCAACAGGGGCTCTACCGTGTGTCCATTCACTCAAGGCGAAGCTTCCCATTTGTTTCGATGATGTACTTGGAATAAGCTATTGTCCTTCGTCGACTGGAGATCAAGGATGTCAACTACCTCTGGCCTGATCACACAAAGGTCGGTCGGTGACCCCAACTCCGGCATATCATAGCAATATCTCACGGCGCAGTGATATTTCGTATGCTTCATTGGAGCTATGAAACACACCCAGCGGGTTTCCCGTTCACCGCAGTCTTCTCTTGCCAATGACGATTTTGTGCTCACAATCTGATCATGTCTTTGAGCTGAAAAAAAAAAAAAAAAGCATGTCAATCTGTCACAAGCGGACCCATCTA|upstream_gene_variant|MODIFIER|TRIREDRAFT_121232|gene-TRIREDRAFT_121232|transcript|XM_006964263.1|protein_coding||c.-2841delCinsTGATAAGGAAGGGTCAATGAATTACTCTTGACCATATCTGTCTCCCACTGCCCGTACCCTACCTGCTGAACTCGCATGAATGCTAGGCCACAATAGCTCCATGCTTAATGGAAGCTACTGCAACAGCCCGGAAGAAAGCCTCCTCCCCTAGGTATTCATGTGCAAAAACGGGGTTCATAAAAACTGGTTGTCGTTGTGATAGCTATTACTACTTGGCGGCTTTCCAGTTACGTCTTTCAGATGGGAGGGGCTTATCTTGTTTCCACCAAGTCAAGCAACTCACATCACCAAGTTAAGAGAGAAGAATAGAAACGGCAAGACTCACATAGATATATTTTCATAGTGTATTGAGAGATTTCACATACCTCATTCTCATCTCTCCAAGGGAGTAAGGGGGTTGCCATCAAGCTTTGGGTCAACTACTCACATGGACATACTCCGTTTGGTTGGGCTCTTTCATCAGTGCCCGATACCTCCCTTGAACATAGAAATTTATGATGGCATGCAAAATATGCAAAGTTGTGCTGGAATCCATATTTGGCCAACATATCGAGATACGCCGGCCAATTATCTCGAAAAAATGCAGTACCTCTTTGTGCAATTAAGGCTACATCGTTTTCATCAGTATGGGTAAGAACTATTGCAACAGGGGCTCTACCGTGTGTCCATTCACTCAAGGCGAAGCTTCCCATTTGTTTCGATGATGTACTTGGAATAAGCTATTGTCCTTCGTCGACTGGAGATCAAGGATGTCAACTACCTCTGGCCTGATCACACAAAGGTCGGTCGGTGACCCCAACTCCGGCATATCATAGCAATATCTCACGGCGCAGTGATATTTCGTATGCTTCATTGGAGCTATGAAACACACCCAGCGGGTTTCCCGTTCACCGCAGTCTTCTCTTGCCAATGACGATTTTGTGCTCACAATCTGATCATGTCTTTGAGCTGAAAAAAAAAAAAAAAAGCATGTCAATCTGTCACAAGCGGACCCATCTA|||||2045|WARNING_TRANSCRIPT_NO_START_CODON,TGATAAGGAAGGGTCAATGAATTACTCTTGACCATATCTGTCTCCCACTGCCCGTACCCTACCTGCTGAACTCGCATGAATGCTAGGCCACAATAGCTCCATGCTTAATGGAAGCTACTGCAACAGCCCGGAAGAAAGCCTCCTCCCCTAGGTATTCATGTGCAAAAACGGGGTTCATAAAAACTGGTTGTCGTTGTGATAGCTATTACTACTTGGCGGCTTTCCAGTTACGTCTTTCAGATGGGAGGGGCTTATCTTGTTTCCACCAAGTCAAGCAACTCACATCACCAAGTTAAGAGAGAAGAATAGAAACGGCAAGACTCACATAGATATATTTTCATAGTGTATTGAGAGATTTCACATACCTCATTCTCATCTCTCCAAGGGAGTAAGGGGGTTGCCATCAAGCTTTGGGTCAACTACTCACATGGACATACTCCGTTTGGTTGGGCTCTTTCATCAGTGCCCGATACCTCCCTTGAACATAGAAATTTATGATGGCATGCAAAATATGCAAAGTTGTGCTGGAATCCATATTTGGCCAACATATCGAGATACGCCGGCCAATTATCTCGAAAAAATGCAGTACCTCTTTGTGCAATTAAGGCTACATCGTTTTCATCAGTATGGGTAAGAACTATTGCAACAGGGGCTCTACCGTGTGTCCATTCACTCAAGGCGAAGCTTCCCATTTGTTTCGATGATGTACTTGGAATAAGCTATTGTCCTTCGTCGACTGGAGATCAAGGATGTCAACTACCTCTGGCCTGATCACACAAAGGTCGGTCGGTGACCCCAACTCCGGCATATCATAGCAATATCTCACGGCGCAGTGATATTTCGTATGCTTCATTGGAGCTATGAAACACACCCAGCGGGTTTCCCGTTCACCGCAGTCTTCTCTTGCCAATGACGATTTTGTGCTCACAATCTGATCATGTCTTTGAGCTGAAAAAAAAAAAAAAAAGCATGTCAATCTGTCACAAGCGGACCCATCTA|upstream_gene_variant|MODIFIER|TRIREDRAFT_121232|gene-TRIREDRAFT_121232|transcript|XM_006964263.1|protein_coding||c.-2841delGinsTGATAAGGAAGGGTCAATGAATTACTCTTGACCATATCTGTCTCCCACTGCCCGTACCCTACCTGCTGAACTCGCATGAATGCTAGGCCACAATAGCTCCATGCTTAATGGAAGCTACTGCAACAGCCCGGAAGAAAGCCTCCTCCCCTAGGTATTCATGTGCAAAAACGGGGTTCATAAAAACTGGTTGTCGTTGTGATAGCTATTACTACTTGGCGGCTTTCCAGTTACGTCTTTCAGATGGGAGGGGCTTATCTTGTTTCCACCAAGTCAAGCAACTCACATCACCAAGTTAAGAGAGAAGAATAGAAACGGCAAGACTCACATAGATATATTTTCATAGTGTATTGAGAGATTTCACATACCTCATTCTCATCTCTCCAAGGGAGTAAGGGGGTTGCCATCAAGCTTTGGGTCAACTACTCACATGGACATACTCCGTTTGGTTGGGCTCTTTCATCAGTGCCCGATACCTCCCTTGAACATAGAAATTTATGATGGCATGCAAAATATGCAAAGTTGTGCTGGAATCCATATTTGGCCAACATATCGAGATACGCCGGCCAATTATCTCGAAAAAATGCAGTACCTCTTTGTGCAATTAAGGCTACATCGTTTTCATCAGTATGGGTAAGAACTATTGCAACAGGGGCTCTACCGTGTGTCCATTCACTCAAGGCGAAGCTTCCCATTTGTTTCGATGATGTACTTGGAATAAGCTATTGTCCTTCGTCGACTGGAGATCAAGGATGTCAACTACCTCTGGCCTGATCACACAAAGGTCGGTCGGTGACCCCAACTCCGGCATATCATAGCAATATCTCACGGCGCAGTGATATTTCGTATGCTTCATTGGAGCTATGAAACACACCCAGCGGGTTTCCCGTTCACCGCAGTCTTCTCTTGCCAATGACGATTTTGTGCTCACAATCTGATCATGTCTTTGAGCTGAAAAAAAAAAAAAAAAGCATGTCAATCTGTCACAAGCGGACCCATCTA|||||2045|WARNING_TRANSCRIPT_NO_START_CODON,TGATAAGGAAGGGTCAATGAATTACTCTTGACCATATCTGTCTCCCACTGCCCGTACCCTACCTGCTGAACTCGCATGAATGCTAGGCCACAATAGCTCCATGCTTAATGGAAGCTACTGCAACAGCCCGGAAGAAAGCCTCCTCCCCTAGGTATTCATGTGCAAAAACGGGGTTCATAAAAACTGGTTGTCGTTGTGATAGCTATTACTACTTGGCGGCTTTCCAGTTACGTCTTTCAGATGGGAGGGGCTTATCTTGTTTCCACCAAGTCAAGCAACTCACATCACCAAGTTAAGAGAGAAGAATAGAAACGGCAAGACTCACATAGATATATTTTCATAGTGTATTGAGAGATTTCACATACCTCATTCTCATCTCTCCAAGGGAGTAAGGGGGTTGCCATCAAGCTTTGGGTCAACTACTCACATGGACATACTCCGTTTGGTTGGGCTCTTTCATCAGTGCCCGATACCTCCCTTGAACATAGAAATTTATGATGGCATGCAAAATATGCAAAGTTGTGCTGGAATCCATATTTGGCCAACATATCGAGATACGCCGGCCAATTATCTCGAAAAAATGCAGTACCTCTTTGTGCAATTAAGGCTACATCGTTTTCATCAGTATGGGTAAGAACTATTGCAACAGGGGCTCTACCGTGTGTCCATTCACTCAAGGCGAAGCTTCCCATTTGTTTCGATGATGTACTTGGAATAAGCTATTGTCCTTCGTCGACTGGAGATCAAGGATGTCAACTACCTCTGGCCTGATCACACAAAGGTCGGTCGGTGACCCCAACTCCGGCATATCATAGCAATATCTCACGGCGCAGTGATATTTCGTATGCTTCATTGGAGCTATGAAACACACCCAGCGGGTTTCCCGTTCACCGCAGTCTTCTCTTGCCAATGACGATTTTGTGCTCACAATCTGATCATGTCTTTGAGCTGAAAAAAAAAAAAAAAAGCATGTCAATCTGTCACAAGCGGACCCATCTA|upstream_gene_variant|MODIFIER|TRIREDRAFT_121232|gene-TRIREDRAFT_121232|transcript|XM_006964263.1|protein_coding||c.-2842_-2841insTGATAAGGAAGGGTCAATGAATTACTCTTGACCATATCTGTCTCCCACTGCCCGTACCCTACCTGCTGAACTCGCATGAATGCTAGGCCACAATAGCTCCATGCTTAATGGAAGCTACTGCAACAGCCCGGAAGAAAGCCTCCTCCCCTAGGTATTCATGTGCAAAAACGGGGTTCATAAAAACTGGTTGTCGTTGTGATAGCTATTACTACTTGGCGGCTTTCCAGTTACGTCTTTCAGATGGGAGGGGCTTATCTTGTTTCCACCAAGTCAAGCAACTCACATCACCAAGTTAAGAGAGAAGAATAGAAACGGCAAGACTCACATAGATATATTTTCATAGTGTATTGAGAGATTTCACATACCTCATTCTCATCTCTCCAAGGGAGTAAGGGGGTTGCCATCAAGCTTTGGGTCAACTACTCACATGGACATACTCCGTTTGGTTGGGCTCTTTCATCAGTGCCCGATACCTCCCTTGAACATAGAAATTTATGATGGCATGCAAAATATGCAAAGTTGTGCTGGAATCCATATTTGGCCAACATATCGAGATACGCCGGCCAATTATCTCGAAAAAATGCAGTACCTCTTTGTGCAATTAAGGCTACATCGTTTTCATCAGTATGGGTAAGAACTATTGCAACAGGGGCTCTACCGTGTGTCCATTCACTCAAGGCGAAGCTTCCCATTTGTTTCGATGATGTACTTGGAATAAGCTATTGTCCTTCGTCGACTGGAGATCAAGGATGTCAACTACCTCTGGCCTGATCACACAAAGGTCGGTCGGTGACCCCAACTCCGGCATATCATAGCAATATCTCACGGCGCAGTGATATTTCGTATGCTTCATTGGAGCTATGAAACACACCCAGCGGGTTTCCCGTTCACCGCAGTCTTCTCTTGCCAATGACGATTTTGTGCTCACAATCTGATCATGTCTTTGAGCTGAAAAAAAAAAAAAAAAGCATGTCAATCTGTCACAAGCGGACCCATCTA|||||2045|WARNING_TRANSCRIPT_NO_START_CODON,TGATAAGGAAGGGTCAATGAATTACTCTTGACCATATCTGTCTCCCACTGCCCGTACCCTACCTGCTGAACTCGCATGAATGCTAGGCCACAATAGCTCCATGCTTAATGGAAGCTACTGCAACAGCCCGGAAGAAAGCCTCCTCCCCTAGGTATTCATGTGCAAAAACGGGGTTCATAAAAACTGGTTGTCGTTGTGATAGCTATTACTACTTGGCGGCTTTCCAGTTACGTCTTTCAGATGGGAGGGGCTTATCTTGTTTCCACCAAGTCAAGCAACTCACATCACCAAGTTAAGAGAGAAGAATAGAAACGGCAAGACTCACATAGATATATTTTCATAGTGTATTGAGAGATTTCACATACCTCATTCTCATCTCTCCAAGGGAGTAAGGGGGTTGCCATCAAGCTTTGGGTCAACTACTCACATGGACATACTCCGTTTGGTTGGGCTCTTTCATCAGTGCCCGATACCTCCCTTGAACATAGAAATTTATGATGGCATGCAAAATATGCAAAGTTGTGCTGGAATCCATATTTGGCCAACATATCGAGATACGCCGGCCAATTATCTCGAAAAAATGCAGTACCTCTTTGTGCAATTAAGGCTACATCGTTTTCATCAGTATGGGTAAGAACTATTGCAACAGGGGCTCTACCGTGTGTCCATTCACTCAAGGCGAAGCTTCCCATTTGTTTCGATGATGTACTTGGAATAAGCTATTGTCCTTCGTCGACTGGAGATCAAGGATGTCAACTACCTCTGGCCTGATCACACAAAGGTCGGTCGGTGACCCCAACTCCGGCATATCATAGCAATATCTCACGGCGCAGTGATATTTCGTATGCTTCATTGGAGCTATGAAACACACCCAGCGGGTTTCCCGTTCACCGCAGTCTTCTCTTGCCAATGACGATTTTGTGCTCACAATCTGATCATGTCTTTGAGCTGAAAAAAAAAAAAAAAAGCATGTCAATCTGTCACAAGCGGACCCATCTA|downstream_gene_variant|MODIFIER|exon-XM_006964263.1-1|GENE_exon-XM_006964263.1-1|transcript|rna-XM_006964263.1|protein_coding||c.*2168delTinsTAGATGGGTCCGCTTGTGACAGATTGACATGCTTTTTTTTTTTTTTTTCAGCTCAAAGACATGATCAGATTGTGAGCACAAAATCGTCATTGGCAAGAGAAGACTGCGGTGAACGGGAAACCCGCTGGGTGTGTTTCATAGCTCCAATGAAGCATACGAAATATCACTGCGCCGTGAGATATTGCTATGATATGCCGGAGTTGGGGTCACCGACCGACCTTTGTGTGATCAGGCCAGAGGTAGTTGACATCCTTGATCTCCAGTCGACGAAGGACAATAGCTTATTCCAAGTACATCATCGAAACAAATGGGAAGCTTCGCCTTGAGTGAATGGACACACGGTAGAGCCCCTGTTGCAATAGTTCTTACCCATACTGATGAAAACGATGTAGCCTTAATTGCACAAAGAGGTACTGCATTTTTTCGAGATAATTGGCCGGCGTATCTCGATATGTTGGCCAAATATGGATTCCAGCACAACTTTGCATATTTTGCATGCCATCATAAATTTCTATGTTCAAGGGAGGTATCGGGCACTGATGAAAGAGCCCAACCAAACGGAGTATGTCCATGTGAGTAGTTGACCCAAAGCTTGATGGCAACCCCCTTACTCCCTTGGAGAGATGAGAATGAGGTATGTGAAATCTCTCAATACACTATGAAAATATATCTATGTGAGTCTTGCCGTTTCTATTCTTCTCTCTTAACTTGGTGATGTGAGTTGCTTGACTTGGTGGAAACAAGATAAGCCCCTCCCATCTGAAAGACGTAACTGGAAAGCCGCCAAGTAGTAATAGCTATCACAACGACAACCAGTTTTTATGAACCCCGTTTTTGCACATGAATACCTAGGGGAGGAGGCTTTCTTCCGGGCTGTTGCAGTAGCTTCCATTAAGCATGGAGCTATTGTGGCCTAGCATTCATGCGAGTTCAGCAGGTAGGGTACGGGCAGTGGGAGACAGATATGGTCAAGAGTAATTCATTGACCCTTCCTTATCA|||||2045|,TGATAAGGAAGGGTCAATGAATTACTCTTGACCATATCTGTCTCCCACTGCCCGTACCCTACCTGCTGAACTCGCATGAATGCTAGGCCACAATAGCTCCATGCTTAATGGAAGCTACTGCAACAGCCCGGAAGAAAGCCTCCTCCCCTAGGTATTCATGTGCAAAAACGGGGTTCATAAAAACTGGTTGTCGTTGTGATAGCTATTACTACTTGGCGGCTTTCCAGTTACGTCTTTCAGATGGGAGGGGCTTATCTTGTTTCCACCAAGTCAAGCAACTCACATCACCAAGTTAAGAGAGAAGAATAGAAACGGCAAGACTCACATAGATATATTTTCATAGTGTATTGAGAGATTTCACATACCTCATTCTCATCTCTCCAAGGGAGTAAGGGGGTTGCCATCAAGCTTTGGGTCAACTACTCACATGGACATACTCCGTTTGGTTGGGCTCTTTCATCAGTGCCCGATACCTCCCTTGAACATAGAAATTTATGATGGCATGCAAAATATGCAAAGTTGTGCTGGAATCCATATTTGGCCAACATATCGAGATACGCCGGCCAATTATCTCGAAAAAATGCAGTACCTCTTTGTGCAATTAAGGCTACATCGTTTTCATCAGTATGGGTAAGAACTATTGCAACAGGGGCTCTACCGTGTGTCCATTCACTCAAGGCGAAGCTTCCCATTTGTTTCGATGATGTACTTGGAATAAGCTATTGTCCTTCGTCGACTGGAGATCAAGGATGTCAACTACCTCTGGCCTGATCACACAAAGGTCGGTCGGTGACCCCAACTCCGGCATATCATAGCAATATCTCACGGCGCAGTGATATTTCGTATGCTTCATTGGAGCTATGAAACACACCCAGCGGGTTTCCCGTTCACCGCAGTCTTCTCTTGCCAATGACGATTTTGTGCTCACAATCTGATCATGTCTTTGAGCTGAAAAAAAAAAAAAAAAGCATGTCAATCTGTCACAAGCGGACCCATCTA|downstream_gene_variant|MODIFIER|exon-XM_006964263.1-1|GENE_exon-XM_006964263.1-1|transcript|rna-XM_006964263.1|protein_coding||c.*2168delGinsTAGATGGGTCCGCTTGTGACAGATTGACATGCTTTTTTTTTTTTTTTTCAGCTCAAAGACATGATCAGATTGTGAGCACAAAATCGTCATTGGCAAGAGAAGACTGCGGTGAACGGGAAACCCGCTGGGTGTGTTTCATAGCTCCAATGAAGCATACGAAATATCACTGCGCCGTGAGATATTGCTATGATATGCCGGAGTTGGGGTCACCGACCGACCTTTGTGTGATCAGGCCAGAGGTAGTTGACATCCTTGATCTCCAGTCGACGAAGGACAATAGCTTATTCCAAGTACATCATCGAAACAAATGGGAAGCTTCGCCTTGAGTGAATGGACACACGGTAGAGCCCCTGTTGCAATAGTTCTTACCCATACTGATGAAAACGATGTAGCCTTAATTGCACAAAGAGGTACTGCATTTTTTCGAGATAATTGGCCGGCGTATCTCGATATGTTGGCCAAATATGGATTCCAGCACAACTTTGCATATTTTGCATGCCATCATAAATTTCTATGTTCAAGGGAGGTATCGGGCACTGATGAAAGAGCCCAACCAAACGGAGTATGTCCATGTGAGTAGTTGACCCAAAGCTTGATGGCAACCCCCTTACTCCCTTGGAGAGATGAGAATGAGGTATGTGAAATCTCTCAATACACTATGAAAATATATCTATGTGAGTCTTGCCGTTTCTATTCTTCTCTCTTAACTTGGTGATGTGAGTTGCTTGACTTGGTGGAAACAAGATAAGCCCCTCCCATCTGAAAGACGTAACTGGAAAGCCGCCAAGTAGTAATAGCTATCACAACGACAACCAGTTTTTATGAACCCCGTTTTTGCACATGAATACCTAGGGGAGGAGGCTTTCTTCCGGGCTGTTGCAGTAGCTTCCATTAAGCATGGAGCTATTGTGGCCTAGCATTCATGCGAGTTCAGCAGGTAGGGTACGGGCAGTGGGAGACAGATATGGTCAAGAGTAATTCATTGACCCTTCCTTATCA|||||2045|,TGATAAGGAAGGGTCAATGAATTACTCTTGACCATATCTGTCTCCCACTGCCCGTACCCTACCTGCTGAACTCGCATGAATGCTAGGCCACAATAGCTCCATGCTTAATGGAAGCTACTGCAACAGCCCGGAAGAAAGCCTCCTCCCCTAGGTATTCATGTGCAAAAACGGGGTTCATAAAAACTGGTTGTCGTTGTGATAGCTATTACTACTTGGCGGCTTTCCAGTTACGTCTTTCAGATGGGAGGGGCTTATCTTGTTTCCACCAAGTCAAGCAACTCACATCACCAAGTTAAGAGAGAAGAATAGAAACGGCAAGACTCACATAGATATATTTTCATAGTGTATTGAGAGATTTCACATACCTCATTCTCATCTCTCCAAGGGAGTAAGGGGGTTGCCATCAAGCTTTGGGTCAACTACTCACATGGACATACTCCGTTTGGTTGGGCTCTTTCATCAGTGCCCGATACCTCCCTTGAACATAGAAATTTATGATGGCATGCAAAATATGCAAAGTTGTGCTGGAATCCATATTTGGCCAACATATCGAGATACGCCGGCCAATTATCTCGAAAAAATGCAGTACCTCTTTGTGCAATTAAGGCTACATCGTTTTCATCAGTATGGGTAAGAACTATTGCAACAGGGGCTCTACCGTGTGTCCATTCACTCAAGGCGAAGCTTCCCATTTGTTTCGATGATGTACTTGGAATAAGCTATTGTCCTTCGTCGACTGGAGATCAAGGATGTCAACTACCTCTGGCCTGATCACACAAAGGTCGGTCGGTGACCCCAACTCCGGCATATCATAGCAATATCTCACGGCGCAGTGATATTTCGTATGCTTCATTGGAGCTATGAAACACACCCAGCGGGTTTCCCGTTCACCGCAGTCTTCTCTTGCCAATGACGATTTTGTGCTCACAATCTGATCATGTCTTTGAGCTGAAAAAAAAAAAAAAAAGCATGTCAATCTGTCACAAGCGGACCCATCTA|downstream_gene_variant|MODIFIER|exon-XM_006964263.1-1|GENE_exon-XM_006964263.1-1|transcript|rna-XM_006964263.1|protein_coding||c.*2168delCinsTAGATGGGTCCGCTTGTGACAGATTGACATGCTTTTTTTTTTTTTTTTCAGCTCAAAGACATGATCAGATTGTGAGCACAAAATCGTCATTGGCAAGAGAAGACTGCGGTGAACGGGAAACCCGCTGGGTGTGTTTCATAGCTCCAATGAAGCATACGAAATATCACTGCGCCGTGAGATATTGCTATGATATGCCGGAGTTGGGGTCACCGACCGACCTTTGTGTGATCAGGCCAGAGGTAGTTGACATCCTTGATCTCCAGTCGACGAAGGACAATAGCTTATTCCAAGTACATCATCGAAACAAATGGGAAGCTTCGCCTTGAGTGAATGGACACACGGTAGAGCCCCTGTTGCAATAGTTCTTACCCATACTGATGAAAACGATGTAGCCTTAATTGCACAAAGAGGTACTGCATTTTTTCGAGATAATTGGCCGGCGTATCTCGATATGTTGGCCAAATATGGATTCCAGCACAACTTTGCATATTTTGCATGCCATCATAAATTTCTATGTTCAAGGGAGGTATCGGGCACTGATGAAAGAGCCCAACCAAACGGAGTATGTCCATGTGAGTAGTTGACCCAAAGCTTGATGGCAACCCCCTTACTCCCTTGGAGAGATGAGAATGAGGTATGTGAAATCTCTCAATACACTATGAAAATATATCTATGTGAGTCTTGCCGTTTCTATTCTTCTCTCTTAACTTGGTGATGTGAGTTGCTTGACTTGGTGGAAACAAGATAAGCCCCTCCCATCTGAAAGACGTAACTGGAAAGCCGCCAAGTAGTAATAGCTATCACAACGACAACCAGTTTTTATGAACCCCGTTTTTGCACATGAATACCTAGGGGAGGAGGCTTTCTTCCGGGCTGTTGCAGTAGCTTCCATTAAGCATGGAGCTATTGTGGCCTAGCATTCATGCGAGTTCAGCAGGTAGGGTACGGGCAGTGGGAGACAGATATGGTCAAGAGTAATTCATTGACCCTTCCTTATCA|||||2045|,TGATAAGGAAGGGTCAATGAATTACTCTTGACCATATCTGTCTCCCACTGCCCGTACCCTACCTGCTGAACTCGCATGAATGCTAGGCCACAATAGCTCCATGCTTAATGGAAGCTACTGCAACAGCCCGGAAGAAAGCCTCCTCCCCTAGGTATTCATGTGCAAAAACGGGGTTCATAAAAACTGGTTGTCGTTGTGATAGCTATTACTACTTGGCGGCTTTCCAGTTACGTCTTTCAGATGGGAGGGGCTTATCTTGTTTCCACCAAGTCAAGCAACTCACATCACCAAGTTAAGAGAGAAGAATAGAAACGGCAAGACTCACATAGATATATTTTCATAGTGTATTGAGAGATTTCACATACCTCATTCTCATCTCTCCAAGGGAGTAAGGGGGTTGCCATCAAGCTTTGGGTCAACTACTCACATGGACATACTCCGTTTGGTTGGGCTCTTTCATCAGTGCCCGATACCTCCCTTGAACATAGAAATTTATGATGGCATGCAAAATATGCAAAGTTGTGCTGGAATCCATATTTGGCCAACATATCGAGATACGCCGGCCAATTATCTCGAAAAAATGCAGTACCTCTTTGTGCAATTAAGGCTACATCGTTTTCATCAGTATGGGTAAGAACTATTGCAACAGGGGCTCTACCGTGTGTCCATTCACTCAAGGCGAAGCTTCCCATTTGTTTCGATGATGTACTTGGAATAAGCTATTGTCCTTCGTCGACTGGAGATCAAGGATGTCAACTACCTCTGGCCTGATCACACAAAGGTCGGTCGGTGACCCCAACTCCGGCATATCATAGCAATATCTCACGGCGCAGTGATATTTCGTATGCTTCATTGGAGCTATGAAACACACCCAGCGGGTTTCCCGTTCACCGCAGTCTTCTCTTGCCAATGACGATTTTGTGCTCACAATCTGATCATGTCTTTGAGCTGAAAAAAAAAAAAAAAAGCATGTCAATCTGTCACAAGCGGACCCATCTA|downstream_gene_variant|MODIFIER|exon-XM_006964263.1-1|GENE_exon-XM_006964263.1-1|transcript|rna-XM_006964263.1|protein_coding||c.*2168_*2169insTAGATGGGTCCGCTTGTGACAGATTGACATGCTTTTTTTTTTTTTTTTCAGCTCAAAGACATGATCAGATTGTGAGCACAAAATCGTCATTGGCAAGAGAAGACTGCGGTGAACGGGAAACCCGCTGGGTGTGTTTCATAGCTCCAATGAAGCATACGAAATATCACTGCGCCGTGAGATATTGCTATGATATGCCGGAGTTGGGGTCACCGACCGACCTTTGTGTGATCAGGCCAGAGGTAGTTGACATCCTTGATCTCCAGTCGACGAAGGACAATAGCTTATTCCAAGTACATCATCGAAACAAATGGGAAGCTTCGCCTTGAGTGAATGGACACACGGTAGAGCCCCTGTTGCAATAGTTCTTACCCATACTGATGAAAACGATGTAGCCTTAATTGCACAAAGAGGTACTGCATTTTTTCGAGATAATTGGCCGGCGTATCTCGATATGTTGGCCAAATATGGATTCCAGCACAACTTTGCATATTTTGCATGCCATCATAAATTTCTATGTTCAAGGGAGGTATCGGGCACTGATGAAAGAGCCCAACCAAACGGAGTATGTCCATGTGAGTAGTTGACCCAAAGCTTGATGGCAACCCCCTTACTCCCTTGGAGAGATGAGAATGAGGTATGTGAAATCTCTCAATACACTATGAAAATATATCTATGTGAGTCTTGCCGTTTCTATTCTTCTCTCTTAACTTGGTGATGTGAGTTGCTTGACTTGGTGGAAACAAGATAAGCCCCTCCCATCTGAAAGACGTAACTGGAAAGCCGCCAAGTAGTAATAGCTATCACAACGACAACCAGTTTTTATGAACCCCGTTTTTGCACATGAATACCTAGGGGAGGAGGCTTTCTTCCGGGCTGTTGCAGTAGCTTCCATTAAGCATGGAGCTATTGTGGCCTAGCATTCATGCGAGTTCAGCAGGTAGGGTACGGGCAGTGGGAGACAGATATGGTCAAGAGTAATTCATTGACCCTTCCTTATCA|||||2045|,TGATAAGGAAGGGTCAATGAATTACTCTTGACCATATCTGTCTCCCACTGCCCGTACCCTACCTGCTGAACTCGCATGAATGCTAGGCCACAATAGCTCCATGCTTAATGGAAGCTACTGCAACAGCCCGGAAGAAAGCCTCCTCCCCTAGGTATTCATGTGCAAAAACGGGGTTCATAAAAACTGGTTGTCGTTGTGATAGCTATTACTACTTGGCGGCTTTCCAGTTACGTCTTTCAGATGGGAGGGGCTTATCTTGTTTCCACCAAGTCAAGCAACTCACATCACCAAGTTAAGAGAGAAGAATAGAAACGGCAAGACTCACATAGATATATTTTCATAGTGTATTGAGAGATTTCACATACCTCATTCTCATCTCTCCAAGGGAGTAAGGGGGTTGCCATCAAGCTTTGGGTCAACTACTCACATGGACATACTCCGTTTGGTTGGGCTCTTTCATCAGTGCCCGATACCTCCCTTGAACATAGAAATTTATGATGGCATGCAAAATATGCAAAGTTGTGCTGGAATCCATATTTGGCCAACATATCGAGATACGCCGGCCAATTATCTCGAAAAAATGCAGTACCTCTTTGTGCAATTAAGGCTACATCGTTTTCATCAGTATGGGTAAGAACTATTGCAACAGGGGCTCTACCGTGTGTCCATTCACTCAAGGCGAAGCTTCCCATTTGTTTCGATGATGTACTTGGAATAAGCTATTGTCCTTCGTCGACTGGAGATCAAGGATGTCAACTACCTCTGGCCTGATCACACAAAGGTCGGTCGGTGACCCCAACTCCGGCATATCATAGCAATATCTCACGGCGCAGTGATATTTCGTATGCTTCATTGGAGCTATGAAACACACCCAGCGGGTTTCCCGTTCACCGCAGTCTTCTCTTGCCAATGACGATTTTGTGCTCACAATCTGATCATGTCTTTGAGCTGAAAAAAAAAAAAAAAAGCATGTCAATCTGTCACAAGCGGACCCATCTA|intergenic_region|MODIFIER|exon-XM_006964262.1-1-exon-XM_006964263.1-1|GENE_exon-XM_006964262.1-1-GENE_exon-XM_006964263.1-1|intergenic_region|GENE_exon-XM_006964262.1-1-GENE_exon-XM_006964263.1-1|||n.995086delAinsTGATAAGGAAGGGTCAATGAATTACTCTTGACCATATCTGTCTCCCACTGCCCGTACCCTACCTGCTGAACTCGCATGAATGCTAGGCCACAATAGCTCCATGCTTAATGGAAGCTACTGCAACAGCCCGGAAGAAAGCCTCCTCCCCTAGGTATTCATGTGCAAAAACGGGGTTCATAAAAACTGGTTGTCGTTGTGATAGCTATTACTACTTGGCGGCTTTCCAGTTACGTCTTTCAGATGGGAGGGGCTTATCTTGTTTCCACCAAGTCAAGCAACTCACATCACCAAGTTAAGAGAGAAGAATAGAAACGGCAAGACTCACATAGATATATTTTCATAGTGTATTGAGAGATTTCACATACCTCATTCTCATCTCTCCAAGGGAGTAAGGGGGTTGCCATCAAGCTTTGGGTCAACTACTCACATGGACATACTCCGTTTGGTTGGGCTCTTTCATCAGTGCCCGATACCTCCCTTGAACATAGAAATTTATGATGGCATGCAAAATATGCAAAGTTGTGCTGGAATCCATATTTGGCCAACATATCGAGATACGCCGGCCAATTATCTCGAAAAAATGCAGTACCTCTTTGTGCAATTAAGGCTACATCGTTTTCATCAGTATGGGTAAGAACTATTGCAACAGGGGCTCTACCGTGTGTCCATTCACTCAAGGCGAAGCTTCCCATTTGTTTCGATGATGTACTTGGAATAAGCTATTGTCCTTCGTCGACTGGAGATCAAGGATGTCAACTACCTCTGGCCTGATCACACAAAGGTCGGTCGGTGACCCCAACTCCGGCATATCATAGCAATATCTCACGGCGCAGTGATATTTCGTATGCTTCATTGGAGCTATGAAACACACCCAGCGGGTTTCCCGTTCACCGCAGTCTTCTCTTGCCAATGACGATTTTGTGCTCACAATCTGATCATGTCTTTGAGCTGAAAAAAAAAAAAAAAAGCATGTCAATCTGTCACAAGCGGACCCATCTA||||||,TGATAAGGAAGGGTCAATGAATTACTCTTGACCATATCTGTCTCCCACTGCCCGTACCCTACCTGCTGAACTCGCATGAATGCTAGGCCACAATAGCTCCATGCTTAATGGAAGCTACTGCAACAGCCCGGAAGAAAGCCTCCTCCCCTAGGTATTCATGTGCAAAAACGGGGTTCATAAAAACTGGTTGTCGTTGTGATAGCTATTACTACTTGGCGGCTTTCCAGTTACGTCTTTCAGATGGGAGGGGCTTATCTTGTTTCCACCAAGTCAAGCAACTCACATCACCAAGTTAAGAGAGAAGAATAGAAACGGCAAGACTCACATAGATATATTTTCATAGTGTATTGAGAGATTTCACATACCTCATTCTCATCTCTCCAAGGGAGTAAGGGGGTTGCCATCAAGCTTTGGGTCAACTACTCACATGGACATACTCCGTTTGGTTGGGCTCTTTCATCAGTGCCCGATACCTCCCTTGAACATAGAAATTTATGATGGCATGCAAAATATGCAAAGTTGTGCTGGAATCCATATTTGGCCAACATATCGAGATACGCCGGCCAATTATCTCGAAAAAATGCAGTACCTCTTTGTGCAATTAAGGCTACATCGTTTTCATCAGTATGGGTAAGAACTATTGCAACAGGGGCTCTACCGTGTGTCCATTCACTCAAGGCGAAGCTTCCCATTTGTTTCGATGATGTACTTGGAATAAGCTATTGTCCTTCGTCGACTGGAGATCAAGGATGTCAACTACCTCTGGCCTGATCACACAAAGGTCGGTCGGTGACCCCAACTCCGGCATATCATAGCAATATCTCACGGCGCAGTGATATTTCGTATGCTTCATTGGAGCTATGAAACACACCCAGCGGGTTTCCCGTTCACCGCAGTCTTCTCTTGCCAATGACGATTTTGTGCTCACAATCTGATCATGTCTTTGAGCTGAAAAAAAAAAAAAAAAGCATGTCAATCTGTCACAAGCGGACCCATCTA|intergenic_region|MODIFIER|exon-XM_006964262.1-1-exon-XM_006964263.1-1|GENE_exon-XM_006964262.1-1-GENE_exon-XM_006964263.1-1|intergenic_region|GENE_exon-XM_006964262.1-1-GENE_exon-XM_006964263.1-1|||n.995086delCinsTGATAAGGAAGGGTCAATGAATTACTCTTGACCATATCTGTCTCCCACTGCCCGTACCCTACCTGCTGAACTCGCATGAATGCTAGGCCACAATAGCTCCATGCTTAATGGAAGCTACTGCAACAGCCCGGAAGAAAGCCTCCTCCCCTAGGTATTCATGTGCAAAAACGGGGTTCATAAAAACTGGTTGTCGTTGTGATAGCTATTACTACTTGGCGGCTTTCCAGTTACGTCTTTCAGATGGGAGGGGCTTATCTTGTTTCCACCAAGTCAAGCAACTCACATCACCAAGTTAAGAGAGAAGAATAGAAACGGCAAGACTCACATAGATATATTTTCATAGTGTATTGAGAGATTTCACATACCTCATTCTCATCTCTCCAAGGGAGTAAGGGGGTTGCCATCAAGCTTTGGGTCAACTACTCACATGGACATACTCCGTTTGGTTGGGCTCTTTCATCAGTGCCCGATACCTCCCTTGAACATAGAAATTTATGATGGCATGCAAAATATGCAAAGTTGTGCTGGAATCCATATTTGGCCAACATATCGAGATACGCCGGCCAATTATCTCGAAAAAATGCAGTACCTCTTTGTGCAATTAAGGCTACATCGTTTTCATCAGTATGGGTAAGAACTATTGCAACAGGGGCTCTACCGTGTGTCCATTCACTCAAGGCGAAGCTTCCCATTTGTTTCGATGATGTACTTGGAATAAGCTATTGTCCTTCGTCGACTGGAGATCAAGGATGTCAACTACCTCTGGCCTGATCACACAAAGGTCGGTCGGTGACCCCAACTCCGGCATATCATAGCAATATCTCACGGCGCAGTGATATTTCGTATGCTTCATTGGAGCTATGAAACACACCCAGCGGGTTTCCCGTTCACCGCAGTCTTCTCTTGCCAATGACGATTTTGTGCTCACAATCTGATCATGTCTTTGAGCTGAAAAAAAAAAAAAAAAGCATGTCAATCTGTCACAAGCGGACCCATCTA||||||,TGATAAGGAAGGGTCAATGAATTACTCTTGACCATATCTGTCTCCCACTGCCCGTACCCTACCTGCTGAACTCGCATGAATGCTAGGCCACAATAGCTCCATGCTTAATGGAAGCTACTGCAACAGCCCGGAAGAAAGCCTCCTCCCCTAGGTATTCATGTGCAAAAACGGGGTTCATAAAAACTGGTTGTCGTTGTGATAGCTATTACTACTTGGCGGCTTTCCAGTTACGTCTTTCAGATGGGAGGGGCTTATCTTGTTTCCACCAAGTCAAGCAACTCACATCACCAAGTTAAGAGAGAAGAATAGAAACGGCAAGACTCACATAGATATATTTTCATAGTGTATTGAGAGATTTCACATACCTCATTCTCATCTCTCCAAGGGAGTAAGGGGGTTGCCATCAAGCTTTGGGTCAACTACTCACATGGACATACTCCGTTTGGTTGGGCTCTTTCATCAGTGCCCGATACCTCCCTTGAACATAGAAATTTATGATGGCATGCAAAATATGCAAAGTTGTGCTGGAATCCATATTTGGCCAACATATCGAGATACGCCGGCCAATTATCTCGAAAAAATGCAGTACCTCTTTGTGCAATTAAGGCTACATCGTTTTCATCAGTATGGGTAAGAACTATTGCAACAGGGGCTCTACCGTGTGTCCATTCACTCAAGGCGAAGCTTCCCATTTGTTTCGATGATGTACTTGGAATAAGCTATTGTCCTTCGTCGACTGGAGATCAAGGATGTCAACTACCTCTGGCCTGATCACACAAAGGTCGGTCGGTGACCCCAACTCCGGCATATCATAGCAATATCTCACGGCGCAGTGATATTTCGTATGCTTCATTGGAGCTATGAAACACACCCAGCGGGTTTCCCGTTCACCGCAGTCTTCTCTTGCCAATGACGATTTTGTGCTCACAATCTGATCATGTCTTTGAGCTGAAAAAAAAAAAAAAAAGCATGTCAATCTGTCACAAGCGGACCCATCTA|intergenic_region|MODIFIER|exon-XM_006964262.1-1-exon-XM_006964263.1-1|GENE_exon-XM_006964262.1-1-GENE_exon-XM_006964263.1-1|intergenic_region|GENE_exon-XM_006964262.1-1-GENE_exon-XM_006964263.1-1|||n.995086delGinsTGATAAGGAAGGGTCAATGAATTACTCTTGACCATATCTGTCTCCCACTGCCCGTACCCTACCTGCTGAACTCGCATGAATGCTAGGCCACAATAGCTCCATGCTTAATGGAAGCTACTGCAACAGCCCGGAAGAAAGCCTCCTCCCCTAGGTATTCATGTGCAAAAACGGGGTTCATAAAAACTGGTTGTCGTTGTGATAGCTATTACTACTTGGCGGCTTTCCAGTTACGTCTTTCAGATGGGAGGGGCTTATCTTGTTTCCACCAAGTCAAGCAACTCACATCACCAAGTTAAGAGAGAAGAATAGAAACGGCAAGACTCACATAGATATATTTTCATAGTGTATTGAGAGATTTCACATACCTCATTCTCATCTCTCCAAGGGAGTAAGGGGGTTGCCATCAAGCTTTGGGTCAACTACTCACATGGACATACTCCGTTTGGTTGGGCTCTTTCATCAGTGCCCGATACCTCCCTTGAACATAGAAATTTATGATGGCATGCAAAATATGCAAAGTTGTGCTGGAATCCATATTTGGCCAACATATCGAGATACGCCGGCCAATTATCTCGAAAAAATGCAGTACCTCTTTGTGCAATTAAGGCTACATCGTTTTCATCAGTATGGGTAAGAACTATTGCAACAGGGGCTCTACCGTGTGTCCATTCACTCAAGGCGAAGCTTCCCATTTGTTTCGATGATGTACTTGGAATAAGCTATTGTCCTTCGTCGACTGGAGATCAAGGATGTCAACTACCTCTGGCCTGATCACACAAAGGTCGGTCGGTGACCCCAACTCCGGCATATCATAGCAATATCTCACGGCGCAGTGATATTTCGTATGCTTCATTGGAGCTATGAAACACACCCAGCGGGTTTCCCGTTCACCGCAGTCTTCTCTTGCCAATGACGATTTTGTGCTCACAATCTGATCATGTCTTTGAGCTGAAAAAAAAAAAAAAAAGCATGTCAATCTGTCACAAGCGGACCCATCTA||||||,TGATAAGGAAGGGTCAATGAATTACTCTTGACCATATCTGTCTCCCACTGCCCGTACCCTACCTGCTGAACTCGCATGAATGCTAGGCCACAATAGCTCCATGCTTAATGGAAGCTACTGCAACAGCCCGGAAGAAAGCCTCCTCCCCTAGGTATTCATGTGCAAAAACGGGGTTCATAAAAACTGGTTGTCGTTGTGATAGCTATTACTACTTGGCGGCTTTCCAGTTACGTCTTTCAGATGGGAGGGGCTTATCTTGTTTCCACCAAGTCAAGCAACTCACATCACCAAGTTAAGAGAGAAGAATAGAAACGGCAAGACTCACATAGATATATTTTCATAGTGTATTGAGAGATTTCACATACCTCATTCTCATCTCTCCAAGGGAGTAAGGGGGTTGCCATCAAGCTTTGGGTCAACTACTCACATGGACATACTCCGTTTGGTTGGGCTCTTTCATCAGTGCCCGATACCTCCCTTGAACATAGAAATTTATGATGGCATGCAAAATATGCAAAGTTGTGCTGGAATCCATATTTGGCCAACATATCGAGATACGCCGGCCAATTATCTCGAAAAAATGCAGTACCTCTTTGTGCAATTAAGGCTACATCGTTTTCATCAGTATGGGTAAGAACTATTGCAACAGGGGCTCTACCGTGTGTCCATTCACTCAAGGCGAAGCTTCCCATTTGTTTCGATGATGTACTTGGAATAAGCTATTGTCCTTCGTCGACTGGAGATCAAGGATGTCAACTACCTCTGGCCTGATCACACAAAGGTCGGTCGGTGACCCCAACTCCGGCATATCATAGCAATATCTCACGGCGCAGTGATATTTCGTATGCTTCATTGGAGCTATGAAACACACCCAGCGGGTTTCCCGTTCACCGCAGTCTTCTCTTGCCAATGACGATTTTGTGCTCACAATCTGATCATGTCTTTGAGCTGAAAAAAAAAAAAAAAAGCATGTCAATCTGTCACAAGCGGACCCATCTA|intergenic_region|MODIFIER|exon-XM_006964262.1-1-exon-XM_006964263.1-1|GENE_exon-XM_006964262.1-1-GENE_exon-XM_006964263.1-1|intergenic_region|GENE_exon-XM_006964262.1-1-GENE_exon-XM_006964263.1-1|||n.995085_995086insTGATAAGGAAGGGTCAATGAATTACTCTTGACCATATCTGTCTCCCACTGCCCGTACCCTACCTGCTGAACTCGCATGAATGCTAGGCCACAATAGCTCCATGCTTAATGGAAGCTACTGCAACAGCCCGGAAGAAAGCCTCCTCCCCTAGGTATTCATGTGCAAAAACGGGGTTCATAAAAACTGGTTGTCGTTGTGATAGCTATTACTACTTGGCGGCTTTCCAGTTACGTCTTTCAGATGGGAGGGGCTTATCTTGTTTCCACCAAGTCAAGCAACTCACATCACCAAGTTAAGAGAGAAGAATAGAAACGGCAAGACTCACATAGATATATTTTCATAGTGTATTGAGAGATTTCACATACCTCATTCTCATCTCTCCAAGGGAGTAAGGGGGTTGCCATCAAGCTTTGGGTCAACTACTCACATGGACATACTCCGTTTGGTTGGGCTCTTTCATCAGTGCCCGATACCTCCCTTGAACATAGAAATTTATGATGGCATGCAAAATATGCAAAGTTGTGCTGGAATCCATATTTGGCCAACATATCGAGATACGCCGGCCAATTATCTCGAAAAAATGCAGTACCTCTTTGTGCAATTAAGGCTACATCGTTTTCATCAGTATGGGTAAGAACTATTGCAACAGGGGCTCTACCGTGTGTCCATTCACTCAAGGCGAAGCTTCCCATTTGTTTCGATGATGTACTTGGAATAAGCTATTGTCCTTCGTCGACTGGAGATCAAGGATGTCAACTACCTCTGGCCTGATCACACAAAGGTCGGTCGGTGACCCCAACTCCGGCATATCATAGCAATATCTCACGGCGCAGTGATATTTCGTATGCTTCATTGGAGCTATGAAACACACCCAGCGGGTTTCCCGTTCACCGCAGTCTTCTCTTGCCAATGACGATTTTGTGCTCACAATCTGATCATGTCTTTGAGCTGAAAAAAAAAAAAAAAAGCATGTCAATCTGTCACAAGCGGACCCATCTA||||||	GT:DR:DV	0/1:35:29
NW_006711153.1	995087	2141	N	<DEL>	.	PASS	IMPRECISE;SVMETHOD=Snifflesv1.0.12;CHR2=NW_006711153.1;END=1001839;ZMW=12;STD_quant_start=0.316228;STD_quant_stop=18.665476;Kurtosis_quant_start=0.333333;Kurtosis_quant_stop=0.331419;SVTYPE=DEL;SUPTYPE=SR;SVLEN=-6752;STRANDS=+-;STRANDS2=4,8,4,8;RE=12;REF_strand=14,21;Strandbias_pval=0.744069;AF=0.255319;ANN=<DEL>|feature_ablation|HIGH|TRIREDRAFT_121232&exon-XM_006964263.1-1|gene-TRIREDRAFT_121232&GENE_exon-XM_006964263.1-1|||||||||||	GT:DR:DV	0/0:35:12
NW_006711153.1	998025	2142	N	<DEL>	.	PASS	PRECISE;SVMETHOD=Snifflesv1.0.12;CHR2=NW_006711153.1;END=1000310;ZMW=14;STD_quant_start=0.000000;STD_quant_stop=0.000000;Kurtosis_quant_start=-nan;Kurtosis_quant_stop=-nan;SVTYPE=DEL;SUPTYPE=SR;SVLEN=-2285;STRANDS=+-;STRANDS2=5,9,5,9;RE=14;REF_strand=3,7;Strandbias_pval=1;AF=0.583333;ANN=<DEL>|upstream_gene_variant|MODIFIER|exon-XM_006964263.1-1|GENE_exon-XM_006964263.1-1|transcript|rna-XM_006964263.1|protein_coding||c.-2481_-197del|||||99|,<DEL>|upstream_gene_variant|MODIFIER|TRIREDRAFT_106081|gene-TRIREDRAFT_106081|transcript|XM_006964264.1|protein_coding||c.-8286_-6002del|||||5534|WARNING_TRANSCRIPT_NO_START_CODON,<DEL>|downstream_gene_variant|MODIFIER|TRIREDRAFT_121232|gene-TRIREDRAFT_121232|transcript|XM_006964263.1|protein_coding||c.*895_*3179del|||||99|WARNING_TRANSCRIPT_NO_START_CODON,<DEL>|downstream_gene_variant|MODIFIER|exon-XM_006964264.1-1|GENE_exon-XM_006964264.1-1|transcript|rna-XM_006964264.1|protein_coding||c.*3250_*5534del|||||5534|,<DEL>|intergenic_region|MODIFIER|exon-XM_006964263.1-1-exon-XM_006964264.1-1|GENE_exon-XM_006964263.1-1-GENE_exon-XM_006964264.1-1|intergenic_region|GENE_exon-XM_006964263.1-1-GENE_exon-XM_006964264.1-1|||n.998026_1000310del||||||	GT:DR:DV	0/1:10:14
NW_006711153.1	1001167	2143	N	<DEL>	.	PASS	PRECISE;SVMETHOD=Snifflesv1.0.12;CHR2=NW_006711153.1;END=1001839;ZMW=158;STD_quant_start=0.000000;STD_quant_stop=0.000000;Kurtosis_quant_start=-nan;Kurtosis_quant_stop=4.895613;SVTYPE=DEL;SUPTYPE=SR;SVLEN=-672;STRANDS=+-;STRANDS2=73,85,73,85;RE=158;REF_strand=0,0;Strandbias_pval=1;AF=1;ANN=<DEL>|upstream_gene_variant|MODIFIER|exon-XM_006964263.1-1|GENE_exon-XM_006964263.1-1|transcript|rna-XM_006964263.1|protein_coding||c.-4010_-3339del|||||3241|,<DEL>|upstream_gene_variant|MODIFIER|TRIREDRAFT_106081|gene-TRIREDRAFT_106081|transcript|XM_006964264.1|protein_coding||c.-5144_-4473del|||||2392|WARNING_TRANSCRIPT_NO_START_CODON,<DEL>|downstream_gene_variant|MODIFIER|TRIREDRAFT_121232|gene-TRIREDRAFT_121232|transcript|XM_006964263.1|protein_coding||c.*4037_*4708del|||||3241|WARNING_TRANSCRIPT_NO_START_CODON,<DEL>|downstream_gene_variant|MODIFIER|exon-XM_006964264.1-1|GENE_exon-XM_006964264.1-1|transcript|rna-XM_006964264.1|protein_coding||c.*1721_*2392del|||||2392|,<DEL>|intergenic_region|MODIFIER|exon-XM_006964263.1-1-exon-XM_006964264.1-1|GENE_exon-XM_006964263.1-1-GENE_exon-XM_006964264.1-1|intergenic_region|GENE_exon-XM_006964263.1-1-GENE_exon-XM_006964264.1-1|||n.1001168_1001839del||||||	GT:DR:DV	1/1:0:158
NW_006711153.1	1006612	2144	N	<DEL>	.	PASS	PRECISE;SVMETHOD=Snifflesv1.0.12;CHR2=NW_006711153.1;END=1006788;ZMW=36;STD_quant_start=0.000000;STD_quant_stop=0.000000;Kurtosis_quant_start=5.979570;Kurtosis_quant_stop=5.999291;SVTYPE=DEL;SUPTYPE=SR;SVLEN=-176;STRANDS=+-;STRANDS2=20,16,20,16;RE=36;REF_strand=82,94;Strandbias_pval=0.363324;AF=0.169811;ANN=<DEL>|upstream_gene_variant|MODIFIER|exon-XM_006964264.1-1|GENE_exon-XM_006964264.1-1|transcript|rna-XM_006964264.1|protein_coding||c.-476_-301del|||||301|,<DEL>|downstream_gene_variant|MODIFIER|TRIREDRAFT_106081|gene-TRIREDRAFT_106081|transcript|XM_006964264.1|protein_coding||c.*3053_*3228del|||||301|WARNING_TRANSCRIPT_NO_START_CODON,<DEL>|intergenic_region|MODIFIER|exon-XM_006964264.1-1-exon-XM_006964265.1-1|GENE_exon-XM_006964264.1-1-GENE_exon-XM_006964265.1-1|intergenic_region|GENE_exon-XM_006964264.1-1-GENE_exon-XM_006964265.1-1|||n.1006613_1006788del||||||	GT:DR:DV	0/0:176:36
NW_006711153.1	1008245	2145	N	<DEL>	.	PASS	PRECISE;SVMETHOD=Snifflesv1.0.12;CHR2=NW_006711153.1;END=1010168;ZMW=159;STD_quant_start=0.000000;STD_quant_stop=0.000000;Kurtosis_quant_start=9.806641;Kurtosis_quant_stop=0.950286;SVTYPE=DEL;SUPTYPE=SR;SVLEN=-1923;STRANDS=+-;STRANDS2=75,84,75,84;RE=159;REF_strand=1,1;Strandbias_pval=1;AF=0.987578;ANN=<DEL>|upstream_gene_variant|MODIFIER|exon-XM_006964264.1-1|GENE_exon-XM_006964264.1-1|transcript|rna-XM_006964264.1|protein_coding||c.-3856_-1934del|||||1934|,<DEL>|downstream_gene_variant|MODIFIER|TRIREDRAFT_106081|gene-TRIREDRAFT_106081|transcript|XM_006964264.1|protein_coding||c.*4686_*6608del|||||1934|WARNING_TRANSCRIPT_NO_START_CODON,<DEL>|intergenic_region|MODIFIER|exon-XM_006964264.1-1-exon-XM_006964265.1-1|GENE_exon-XM_006964264.1-1-GENE_exon-XM_006964265.1-1|intergenic_region|GENE_exon-XM_006964264.1-1-GENE_exon-XM_006964265.1-1|||n.1008246_1010168del||||||	GT:DR:DV	1/1:2:159
NW_006711153.1	1012112	2146	N	TGGAATTTTTTTTCCCGCGCAGTTCTCAACATTAGGCAATTGATGTGCCTATACTGATATCATGCATCAATATGGAGTACAAAGATAGAACTCTACTCGTATACCAACGGACGAGTCAGGCTGCCTTGGTTTTTCATGATGCGCTGTTACGAAATGTAGCGCTATGTTCGGCCGCACTGGCAGCGGCGTCATAGTTCATGCTCTCCCAGATTCACCCGTTGAACGGATCGGCGATAGTGCAAGCCACGATGGGATGAGGCAGAGCAGTAAGAGGAAAAGTCAATCAGGTTGGCATATCCCTACGATCATTGACCAAGCCAAGCTGAAGGACTGGCATCATCTACCTGGCCATGGACAAGGCGTGCGCAACCATGAAGCTCCTCTCTGCCTGAAACAGCTCCAGATGCTTCGTACAAAGTACGAGTACAACGCGATAATTCCTTGGAATGCAGCGGAGAGGGGCCTCTTGATCCTCCTGTTCCCCTCCAATTGGCTTTTGGGTGCCACTGGATTTAGAGTTGTTTGGATTAAGGACGATAAGTCTTAGACAAGACTTTAAGCTACCCTGGCGGTTATCCACTGACTAATTCTTCCTCGTCAAAATGATTCGGCATCTACCAGTACTCTTCTTATCGCGCATCATGGCCGAGACTACATGTACCCAGTACTCTGTATGGAGAAACAGGTATCATTCTAGGACACAGAAGCATCCCGTCAGACGATTGATCTTCTATTTTCGTGTTTCTGTCCCCTCCTTTCTTCTTATTGGCTATTACACACGTCTTTAAGAGGCGACGGCTGAGTACATCATTTCTCACTGCTTTTCTCTTCTCATTGATATCGTGCTATGCGATACACTTCGAATCTCGAACCTGAAAAAAAAAAAAAAAGAGGGCTCCAATGTTTGCGCAATTAATTTCAGGTTCGCAATACGGAGAAGATGGAGAAGATGCCGAGGACTCCACACTAATTCAGAAGCTTGCCCGCTTCTATAACGATGTGCCCCCAAGGGGCTCCCATTTCAGGTGCCGTTTGCTTGGTGGAGACTCAAATATACCGTGGACGTTTTCCCCTTTCGCATCTCATCAAAAGCGACAGCAACCCTACATCGCGATATCGGCGCTCAGCAATGGCCCAAACTGGGCACTTGGTTCTTCTTTGACCCGAGGATTATCACTCTCCACTCATCGTTTGAGGGCGAGATTATCTCATCTGCTGTCGACTTACGTTGAAGTGGACAGGGATGAGGCTCGACAAGTTGTCCCTGCATGGAACATCATGAAAGATTGCTACAACCATCTGAGTGCTGCTGTTGCCTCCAGTTGTACTCCGTAGTGCTCCCACTAATACGCGTGGTACTGTTTGTGTAGCTCCCATTCGCGGCATTCAAAAGTATGCTTAATTGGTCGCACCACACTTCTCACCACCAGTGCCATATTTGATGCTCGGCTTGGCTCCAAGACATCCTGTGGGCATTGACTCTTGTTTCAGAGGCTTGAATCATGGATTTTTTTTCTTTTTCTTTTGTACGAGTAAAATCATCCATCCTACTACTCCTGAGAAGGGCGATTCGCCTTCTGTCTGGGCAGACTTACGAATTTAAGACATGGTCCACAACTCCAGCCGGCAAGTAGCATCGCCAAGACGACCGCCAAGAACACTAGGGATGGGCTATGAGATGAACATCTTTTAACTGAAGATACATGTTTGCCTGTGCCCTTTTGAAACCAGCTGGCATTCTGGAGCCTGCTTGATCGACAAAGATTCGGCCCACACTATCATCTAAAGATAGGTATCACAGTTTTGAGATGCGTCGTGCTCGAAACTAACAGTTCAGTGGATACACCAGACGTCCATTTTGTCATCTGATGGATTCTCCGTCTTACTACCCAAGAGGCCGACTTAGTTTACCAGTTCGAGTGTATCAGTATTTGATTCGTGATGAACATGGCCAGACCGCAGCGCTGTGGGTGTGTCTCCCATCCTGTGAGAGGGAAGAAGCGCCAAGCCACGCGATTCCCGTGATGCAAACTAATAAGACGGCAGATAAGTACACGTTGTATAGAGTAAGGGGGCAATCTTTCATCTAAGTCTGTCTCACCTGGTTAGCTGTGATTCATGGCAGCAATCGGCTTCCTTACTTGCAAGCAGCCAGGCTTATCTATGCCTCCTCCAATTTGACTGCTGGAGCGCCTAGAGACTCTCATGGATGCGCGTCCACGAGGCGCATTCTGTTTTCTACAAGAGGCTAACAGCGTGTGCTTGGTGGTTACCGATATATCCTCACATCGGAGGACTTTTCTCTCATTTCCCCCCCTTTTCCAGAAGGCTTCAAGTCACGCATCTGTACACCATACGTGGCACAAAGATGTTAGTTGGCGACTCAGGTGATCCTACGGTGCTCCTTCGATCGATTAACGGAGATTGGCGTCTGCCGAGCTATTCAGGTCTGACTTAGTACTGCGACAAGAAAACGGATCTCCATTTGCTACCGCTTAGGATTGCTGGTTTTGCCAAGTGGCATGGAGTATCTTGGCATGTCGTACCGAGGCCATCTGATAGTGGTGCTGTGTCTAGACAAACATTCCGCAACCGAGACGGTGTATTACATTACGGCTCTCAACCATCGATTGGCATCGTAATGTCCGGATGTACATCTTGACGCTGGGCTTTTAATGATAAGCTGAATATCATATCCCCATCAGGCCTTTAATTATTGAATACCTGATTATTGGGCTCGCATCCTCGTCATATAAGAATTTGGCCTAGCAGTTTCACAGGCGGCTGGAGTAACTCGAATGCCAGCCAGTGAGTTGCGCAGGCTACAGATCTTGGCATCCTGATCTAAGATCTTGGCGCCATTAGCAATTGAGACAATGATGCGTTCAATTGTCACTCTTGTTTTCCGACAAATCTCTCCTTGCCGACTTCTCACCTGAGGCTTCTGGTCATAGTGTTTCACGCCATTTGTCTGAGCAGGAGATTCAAGAATTGTTGGGCTTCTCTTACTGGTTCGCTAGGAGCAGGCTCGTTCCCTTGTAGCAGCATCTCGTGTTACATCTTAACCATCATGCCGTGTGAGACAATCAGCCACGTTTGAGTGCTAACAGACGGAAGGAAAAGAAACGTGTACTACGTGGGATTCCGAAGGCTCGTTATCGAGTCATCTACCTGCTTCCTCAACGAAACAAGGCAAGCAAGGCGAGTTATCGGACGCATCCGCCTGCTAGATGAAGTGTGCGAAGTTGACTCAGCGACCAGTGTATTTTCGGCCACGAAAATCTCTATATGGCAAAAAGAGGAAGCATATAAGCCACAGAGGTTATTTGGTTCAGTTTCATGCCGTTTGCACTGGGAATTCCTGGGGTTTACGGCTCATCAGGTATCTCGTGATAATTAAACGAGTCGACTAGGTCTATACTAATTCGGAGCTTTTGCCGTGCTGGTGCTGCTCACCGAGCGAAGACCTGCGAAGAGTTCTCGATATCCCATCTATGACTAACAATCCGTCATGATCTTCATCTGCCAACTCTTGACAAGCGGCTTCGGTTTAACCTATAAGACTAGAGAAGAGCTAGCCCTCAGCAAACAAACATGACGAGACAGTTTCCAAAACTGGATGCCAATGTTGACTTCAACAAATAAACAGTCTCATCGACTACGAAGCATGAGATAGAAATGACGGTGACACCTTTCAGGAAACCTGTTGGGTATATATATTGCCTTACATATACCGGTATTCTTCGATTCGGCCTCGCGTCCTGCCCTCCCCTAATGGCAAGGAGCTGCGCCATTGCGTTGATTGCGGGCTTCATTTATAAGCCCGCCCGCCGTATGGTGGAGAGCGGCGGCGTGGGGCCGCCGGCGGTACTTTTCCCGCTTCGACTGCCTTTCGCGTCTAAGCCACGGCCGGTGGGAAAACTCCCGCAGCTTTCAATTGGAAAGGATTTGTGCTGGCTAGCCTTCTTCTGTCGCTGCTCGCAAGCCGTGACGATGTGATTCTTCTTGATTTCCAACCAAAATGTCCCTCTCTTAACCCGAATCACTATTTATATTTCCAATGGCACCTGTGTTGCAATTGTTGCGAGCATCATTCACGATTTTCTCTCAGCTGTCGAGTAGATAGCACCCTCCCCTTTCTGAAAGTCACATCCTTTTGATTCAACATGTCTGAAGAATCACCTATCACCTTGTCTGTGGGGACTCATACCTGGTTCCCAAGCGATGAAGCCAAACTACAGAGCATCATTTCCATTATGCGTACTCACAGCATTTCAATTCTAGACACAGCTAGATTATATGTAAGACTCAGTCTTGGGCTCATCTACTTGTCGGTTCGTTAGGAAGAAGCACTAATGCATTATGGCAGGGAGGTGGAGCATCAGAGATGGCTATTGGAAGTTTACACTTGGGTCCAGACTTTTCTGTTGATACCAAGGCGCCAACGGGCTTTGCAAGTGGCTTTGCGGACAAGATTGAAGAGTCGGCTGAACAGAGTTTGGCGGCACTGCAGACTCAAAGAGTATAGCCAACCTCCCAAGTACTTCTGTCTGGCTTCTAGATTTCTGACACCTCTTCCAGGTGCGAACGTACCTCCTTCACGGAGCCGATGAAACTGTCTCATTTGAGAAGCAAATGGAAGCTATTCAGAAGCTCTATGAAAAGGGAAGCTTTGAGAGGTTCGGCATCTCCAACTTTAGTCGCGAGCAGATCCTCAGCATCTACGACATTGCCAAGTCAAAGGGCTATGTGTTGCCGAGTGTTTTTCAAACCAGTTATAGCCTTGCTGCTCGTCACCATGAAACTGAGCTGTTTCCAATGCTGCGGAAGCTCGGATTTTCCATCCAGGCATATTCCCCCATGGCAGGTGGCTTCCTGGCTAAGACTCCTGAGTACATCGAACAGGGCCTGGGGAGTTGGAATCCCGACACGGCGACTGGTAAATTTTCACGTGGCCTCTTCTACAAGCCGTCATATATGAAGATGCTTGGAGAGTTTGGAGCATTGTCTGAGAAATCGGGCGTTAGCCGAGCTGGCCTGGCGTATAGATGGGTGAGACATCACTCTGGTCTCAAGAGCCACTCAGGCGATGAGATGATTATCGGTGCTTCAACCTCGGACCAACTGGCCGACACAATGAAAGAACTAGAGGGCGGCCCACTGGAACCATGGATTGTTCAACGTATCGACGAGCTTTGGGAGCTAGTTAAGGATGAGGAGGTAATTGACAACTTGAAGAACACCCGCAAGGTATTTGGTTGATTGCAAGGCATAACAAGACAAAAGCAACGTCTATCTCAACAAAATGATGGAACAATTGGTTCATGATTGTTTTCAGTGAAGAGGATGTTTCAGAATTTGATGTTGGATAGCATTAAGATTAGGTATTTGAATATCCAAGCTCCTAATTGAGCACTTGGACACATTGCCATTCCATGTCGTGACAATTTGGAACGTCATAAGATAAGGGACAGCCAGCAAACGCTAACAGTAAATGTCCCCACAGAAGGTCATGAGAAAAATATATACAAAGAGCATCAGTAGATGCAGTCGTAGAGTACTTACTGCCGTAAGCACCCCGTATGCAATATATACATATGAAAGGTATAATGGGCCATGGAATTTCGTTT	.	PASS	PRECISE;SVMETHOD=Snifflesv1.0.12;CHR2=NW_006711153.1;END=1012112;ZMW=114;STD_quant_start=0.000000;STD_quant_stop=2.008753;Kurtosis_quant_start=51.425106;Kurtosis_quant_stop=0.852932;SVTYPE=INS;SUPTYPE=SR;SVLEN=10230;STRANDS=+-;STRANDS2=48,66,48,66;RE=114;REF_strand=0,1;Strandbias_pval=1;AF=0.991304;ANN=TGGAATTTTTTTTCCCGCGCAGTTCTCAACATTAGGCAATTGATGTGCCTATACTGATATCATGCATCAATATGGAGTACAAAGATAGAACTCTACTCGTATACCAACGGACGAGTCAGGCTGCCTTGGTTTTTCATGATGCGCTGTTACGAAATGTAGCGCTATGTTCGGCCGCACTGGCAGCGGCGTCATAGTTCATGCTCTCCCAGATTCACCCGTTGAACGGATCGGCGATAGTGCAAGCCACGATGGGATGAGGCAGAGCAGTAAGAGGAAAAGTCAATCAGGTTGGCATATCCCTACGATCATTGACCAAGCCAAGCTGAAGGACTGGCATCATCTACCTGGCCATGGACAAGGCGTGCGCAACCATGAAGCTCCTCTCTGCCTGAAACAGCTCCAGATGCTTCGTACAAAGTACGAGTACAACGCGATAATTCCTTGGAATGCAGCGGAGAGGGGCCTCTTGATCCTCCTGTTCCCCTCCAATTGGCTTTTGGGTGCCACTGGATTTAGAGTTGTTTGGATTAAGGACGATAAGTCTTAGACAAGACTTTAAGCTACCCTGGCGGTTATCCACTGACTAATTCTTCCTCGTCAAAATGATTCGGCATCTACCAGTACTCTTCTTATCGCGCATCATGGCCGAGACTACATGTACCCAGTACTCTGTATGGAGAAACAGGTATCATTCTAGGACACAGAAGCATCCCGTCAGACGATTGATCTTCTATTTTCGTGTTTCTGTCCCCTCCTTTCTTCTTATTGGCTATTACACACGTCTTTAAGAGGCGACGGCTGAGTACATCATTTCTCACTGCTTTTCTCTTCTCATTGATATCGTGCTATGCGATACACTTCGAATCTCGAACCTGAAAAAAAAAAAAAAAGAGGGCTCCAATGTTTGCGCAATTAATTTCAGGTTCGCAATACGGAGAAGATGGAGAAGATGCCGAGGACTCCACACTAATTCAGAAGCTTGCCCGCTTCTATAACGATGTGCCCCCAAGGGGCTCCCATTTCAGGTGCCGTTTGCTTGGTGGAGACTCAAATATACCGTGGACGTTTTCCCCTTTCGCATCTCATCAAAAGCGACAGCAACCCTACATCGCGATATCGGCGCTCAGCAATGGCCCAAACTGGGCACTTGGTTCTTCTTTGACCCGAGGATTATCACTCTCCACTCATCGTTTGAGGGCGAGATTATCTCATCTGCTGTCGACTTACGTTGAAGTGGACAGGGATGAGGCTCGACAAGTTGTCCCTGCATGGAACATCATGAAAGATTGCTACAACCATCTGAGTGCTGCTGTTGCCTCCAGTTGTACTCCGTAGTGCTCCCACTAATACGCGTGGTACTGTTTGTGTAGCTCCCATTCGCGGCATTCAAAAGTATGCTTAATTGGTCGCACCACACTTCTCACCACCAGTGCCATATTTGATGCTCGGCTTGGCTCCAAGACATCCTGTGGGCATTGACTCTTGTTTCAGAGGCTTGAATCATGGATTTTTTTTCTTTTTCTTTTGTACGAGTAAAATCATCCATCCTACTACTCCTGAGAAGGGCGATTCGCCTTCTGTCTGGGCAGACTTACGAATTTAAGACATGGTCCACAACTCCAGCCGGCAAGTAGCATCGCCAAGACGACCGCCAAGAACACTAGGGATGGGCTATGAGATGAACATCTTTTAACTGAAGATACATGTTTGCCTGTGCCCTTTTGAAACCAGCTGGCATTCTGGAGCCTGCTTGATCGACAAAGATTCGGCCCACACTATCATCTAAAGATAGGTATCACAGTTTTGAGATGCGTCGTGCTCGAAACTAACAGTTCAGTGGATACACCAGACGTCCATTTTGTCATCTGATGGATTCTCCGTCTTACTACCCAAGAGGCCGACTTAGTTTACCAGTTCGAGTGTATCAGTATTTGATTCGTGATGAACATGGCCAGACCGCAGCGCTGTGGGTGTGTCTCCCATCCTGTGAGAGGGAAGAAGCGCCAAGCCACGCGATTCCCGTGATGCAAACTAATAAGACGGCAGATAAGTACACGTTGTATAGAGTAAGGGGGCAATCTTTCATCTAAGTCTGTCTCACCTGGTTAGCTGTGATTCATGGCAGCAATCGGCTTCCTTACTTGCAAGCAGCCAGGCTTATCTATGCCTCCTCCAATTTGACTGCTGGAGCGCCTAGAGACTCTCATGGATGCGCGTCCACGAGGCGCATTCTGTTTTCTACAAGAGGCTAACAGCGTGTGCTTGGTGGTTACCGATATATCCTCACATCGGAGGACTTTTCTCTCATTTCCCCCCCTTTTCCAGAAGGCTTCAAGTCACGCATCTGTACACCATACGTGGCACAAAGATGTTAGTTGGCGACTCAGGTGATCCTACGGTGCTCCTTCGATCGATTAACGGAGATTGGCGTCTGCCGAGCTATTCAGGTCTGACTTAGTACTGCGACAAGAAAACGGATCTCCATTTGCTACCGCTTAGGATTGCTGGTTTTGCCAAGTGGCATGGAGTATCTTGGCATGTCGTACCGAGGCCATCTGATAGTGGTGCTGTGTCTAGACAAACATTCCGCAACCGAGACGGTGTATTACATTACGGCTCTCAACCATCGATTGGCATCGTAATGTCCGGATGTACATCTTGACGCTGGGCTTTTAATGATAAGCTGAATATCATATCCCCATCAGGCCTTTAATTATTGAATACCTGATTATTGGGCTCGCATCCTCGTCATATAAGAATTTGGCCTAGCAGTTTCACAGGCGGCTGGAGTAACTCGAATGCCAGCCAGTGAGTTGCGCAGGCTACAGATCTTGGCATCCTGATCTAAGATCTTGGCGCCATTAGCAATTGAGACAATGATGCGTTCAATTGTCACTCTTGTTTTCCGACAAATCTCTCCTTGCCGACTTCTCACCTGAGGCTTCTGGTCATAGTGTTTCACGCCATTTGTCTGAGCAGGAGATTCAAGAATTGTTGGGCTTCTCTTACTGGTTCGCTAGGAGCAGGCTCGTTCCCTTGTAGCAGCATCTCGTGTTACATCTTAACCATCATGCCGTGTGAGACAATCAGCCACGTTTGAGTGCTAACAGACGGAAGGAAAAGAAACGTGTACTACGTGGGATTCCGAAGGCTCGTTATCGAGTCATCTACCTGCTTCCTCAACGAAACAAGGCAAGCAAGGCGAGTTATCGGACGCATCCGCCTGCTAGATGAAGTGTGCGAAGTTGACTCAGCGACCAGTGTATTTTCGGCCACGAAAATCTCTATATGGCAAAAAGAGGAAGCATATAAGCCACAGAGGTTATTTGGTTCAGTTTCATGCCGTTTGCACTGGGAATTCCTGGGGTTTACGGCTCATCAGGTATCTCGTGATAATTAAACGAGTCGACTAGGTCTATACTAATTCGGAGCTTTTGCCGTGCTGGTGCTGCTCACCGAGCGAAGACCTGCGAAGAGTTCTCGATATCCCATCTATGACTAACAATCCGTCATGATCTTCATCTGCCAACTCTTGACAAGCGGCTTCGGTTTAACCTATAAGACTAGAGAAGAGCTAGCCCTCAGCAAACAAACATGACGAGACAGTTTCCAAAACTGGATGCCAATGTTGACTTCAACAAATAAACAGTCTCATCGACTACGAAGCATGAGATAGAAATGACGGTGACACCTTTCAGGAAACCTGTTGGGTATATATATTGCCTTACATATACCGGTATTCTTCGATTCGGCCTCGCGTCCTGCCCTCCCCTAATGGCAAGGAGCTGCGCCATTGCGTTGATTGCGGGCTTCATTTATAAGCCCGCCCGCCGTATGGTGGAGAGCGGCGGCGTGGGGCCGCCGGCGGTACTTTTCCCGCTTCGACTGCCTTTCGCGTCTAAGCCACGGCCGGTGGGAAAACTCCCGCAGCTTTCAATTGGAAAGGATTTGTGCTGGCTAGCCTTCTTCTGTCGCTGCTCGCAAGCCGTGACGATGTGATTCTTCTTGATTTCCAACCAAAATGTCCCTCTCTTAACCCGAATCACTATTTATATTTCCAATGGCACCTGTGTTGCAATTGTTGCGAGCATCATTCACGATTTTCTCTCAGCTGTCGAGTAGATAGCACCCTCCCCTTTCTGAAAGTCACATCCTTTTGATTCAACATGTCTGAAGAATCACCTATCACCTTGTCTGTGGGGACTCATACCTGGTTCCCAAGCGATGAAGCCAAACTACAGAGCATCATTTCCATTATGCGTACTCACAGCATTTCAATTCTAGACACAGCTAGATTATATGTAAGACTCAGTCTTGGGCTCATCTACTTGTCGGTTCGTTAGGAAGAAGCACTAATGCATTATGGCAGGGAGGTGGAGCATCAGAGATGGCTATTGGAAGTTTACACTTGGGTCCAGACTTTTCTGTTGATACCAAGGCGCCAACGGGCTTTGCAAGTGGCTTTGCGGACAAGATTGAAGAGTCGGCTGAACAGAGTTTGGCGGCACTGCAGACTCAAAGAGTATAGCCAACCTCCCAAGTACTTCTGTCTGGCTTCTAGATTTCTGACACCTCTTCCAGGTGCGAACGTACCTCCTTCACGGAGCCGATGAAACTGTCTCATTTGAGAAGCAAATGGAAGCTATTCAGAAGCTCTATGAAAAGGGAAGCTTTGAGAGGTTCGGCATCTCCAACTTTAGTCGCGAGCAGATCCTCAGCATCTACGACATTGCCAAGTCAAAGGGCTATGTGTTGCCGAGTGTTTTTCAAACCAGTTATAGCCTTGCTGCTCGTCACCATGAAACTGAGCTGTTTCCAATGCTGCGGAAGCTCGGATTTTCCATCCAGGCATATTCCCCCATGGCAGGTGGCTTCCTGGCTAAGACTCCTGAGTACATCGAACAGGGCCTGGGGAGTTGGAATCCCGACACGGCGACTGGTAAATTTTCACGTGGCCTCTTCTACAAGCCGTCATATATGAAGATGCTTGGAGAGTTTGGAGCATTGTCTGAGAAATCGGGCGTTAGCCGAGCTGGCCTGGCGTATAGATGGGTGAGACATCACTCTGGTCTCAAGAGCCACTCAGGCGATGAGATGATTATCGGTGCTTCAACCTCGGACCAACTGGCCGACACAATGAAAGAACTAGAGGGCGGCCCACTGGAACCATGGATTGTTCAACGTATCGACGAGCTTTGGGAGCTAGTTAAGGATGAGGAGGTAATTGACAACTTGAAGAACACCCGCAAGGTATTTGGTTGATTGCAAGGCATAACAAGACAAAAGCAACGTCTATCTCAACAAAATGATGGAACAATTGGTTCATGATTGTTTTCAGTGAAGAGGATGTTTCAGAATTTGATGTTGGATAGCATTAAGATTAGGTATTTGAATATCCAAGCTCCTAATTGAGCACTTGGACACATTGCCATTCCATGTCGTGACAATTTGGAACGTCATAAGATAAGGGACAGCCAGCAAACGCTAACAGTAAATGTCCCCACAGAAGGTCATGAGAAAAATATATACAAAGAGCATCAGTAGATGCAGTCGTAGAGTACTTACTGCCGTAAGCACCCCGTATGCAATATATACATATGAAAGGTATAATGGGCCATGGAATTTCGTTT|intergenic_region|MODIFIER|exon-XM_006964264.1-1-exon-XM_006964265.1-1|GENE_exon-XM_006964264.1-1-GENE_exon-XM_006964265.1-1|intergenic_region|GENE_exon-XM_006964264.1-1-GENE_exon-XM_006964265.1-1|||n.1012112delAinsTGGAATTTTTTTTCCCGCGCAGTTCTCAACATTAGGCAATTGATGTGCCTATACTGATATCATGCATCAATATGGAGTACAAAGATAGAACTCTACTCGTATACCAACGGACGAGTCAGGCTGCCTTGGTTTTTCATGATGCGCTGTTACGAAATGTAGCGCTATGTTCGGCCGCACTGGCAGCGGCGTCATAGTTCATGCTCTCCCAGATTCACCCGTTGAACGGATCGGCGATAGTGCAAGCCACGATGGGATGAGGCAGAGCAGTAAGAGGAAAAGTCAATCAGGTTGGCATATCCCTACGATCATTGACCAAGCCAAGCTGAAGGACTGGCATCATCTACCTGGCCATGGACAAGGCGTGCGCAACCATGAAGCTCCTCTCTGCCTGAAACAGCTCCAGATGCTTCGTACAAAGTACGAGTACAACGCGATAATTCCTTGGAATGCAGCGGAGAGGGGCCTCTTGATCCTCCTGTTCCCCTCCAATTGGCTTTTGGGTGCCACTGGATTTAGAGTTGTTTGGATTAAGGACGATAAGTCTTAGACAAGACTTTAAGCTACCCTGGCGGTTATCCACTGACTAATTCTTCCTCGTCAAAATGATTCGGCATCTACCAGTACTCTTCTTATCGCGCATCATGGCCGAGACTACATGTACCCAGTACTCTGTATGGAGAAACAGGTATCATTCTAGGACACAGAAGCATCCCGTCAGACGATTGATCTTCTATTTTCGTGTTTCTGTCCCCTCCTTTCTTCTTATTGGCTATTACACACGTCTTTAAGAGGCGACGGCTGAGTACATCATTTCTCACTGCTTTTCTCTTCTCATTGATATCGTGCTATGCGATACACTTCGAATCTCGAACCTGAAAAAAAAAAAAAAAGAGGGCTCCAATGTTTGCGCAATTAATTTCAGGTTCGCAATACGGAGAAGATGGAGAAGATGCCGAGGACTCCACACTAATTCAGAAGCTTGCCCGCTTCTATAACGATGTGCCCCCAAGGGGCTCCCATTTCAGGTGCCGTTTGCTTGGTGGAGACTCAAATATACCGTGGACGTTTTCCCCTTTCGCATCTCATCAAAAGCGACAGCAACCCTACATCGCGATATCGGCGCTCAGCAATGGCCCAAACTGGGCACTTGGTTCTTCTTTGACCCGAGGATTATCACTCTCCACTCATCGTTTGAGGGCGAGATTATCTCATCTGCTGTCGACTTACGTTGAAGTGGACAGGGATGAGGCTCGACAAGTTGTCCCTGCATGGAACATCATGAAAGATTGCTACAACCATCTGAGTGCTGCTGTTGCCTCCAGTTGTACTCCGTAGTGCTCCCACTAATACGCGTGGTACTGTTTGTGTAGCTCCCATTCGCGGCATTCAAAAGTATGCTTAATTGGTCGCACCACACTTCTCACCACCAGTGCCATATTTGATGCTCGGCTTGGCTCCAAGACATCCTGTGGGCATTGACTCTTGTTTCAGAGGCTTGAATCATGGATTTTTTTTCTTTTTCTTTTGTACGAGTAAAATCATCCATCCTACTACTCCTGAGAAGGGCGATTCGCCTTCTGTCTGGGCAGACTTACGAATTTAAGACATGGTCCACAACTCCAGCCGGCAAGTAGCATCGCCAAGACGACCGCCAAGAACACTAGGGATGGGCTATGAGATGAACATCTTTTAACTGAAGATACATGTTTGCCTGTGCCCTTTTGAAACCAGCTGGCATTCTGGAGCCTGCTTGATCGACAAAGATTCGGCCCACACTATCATCTAAAGATAGGTATCACAGTTTTGAGATGCGTCGTGCTCGAAACTAACAGTTCAGTGGATACACCAGACGTCCATTTTGTCATCTGATGGATTCTCCGTCTTACTACCCAAGAGGCCGACTTAGTTTACCAGTTCGAGTGTATCAGTATTTGATTCGTGATGAACATGGCCAGACCGCAGCGCTGTGGGTGTGTCTCCCATCCTGTGAGAGGGAAGAAGCGCCAAGCCACGCGATTCCCGTGATGCAAACTAATAAGACGGCAGATAAGTACACGTTGTATAGAGTAAGGGGGCAATCTTTCATCTAAGTCTGTCTCACCTGGTTAGCTGTGATTCATGGCAGCAATCGGCTTCCTTACTTGCAAGCAGCCAGGCTTATCTATGCCTCCTCCAATTTGACTGCTGGAGCGCCTAGAGACTCTCATGGATGCGCGTCCACGAGGCGCATTCTGTTTTCTACAAGAGGCTAACAGCGTGTGCTTGGTGGTTACCGATATATCCTCACATCGGAGGACTTTTCTCTCATTTCCCCCCCTTTTCCAGAAGGCTTCAAGTCACGCATCTGTACACCATACGTGGCACAAAGATGTTAGTTGGCGACTCAGGTGATCCTACGGTGCTCCTTCGATCGATTAACGGAGATTGGCGTCTGCCGAGCTATTCAGGTCTGACTTAGTACTGCGACAAGAAAACGGATCTCCATTTGCTACCGCTTAGGATTGCTGGTTTTGCCAAGTGGCATGGAGTATCTTGGCATGTCGTACCGAGGCCATCTGATAGTGGTGCTGTGTCTAGACAAACATTCCGCAACCGAGACGGTGTATTACATTACGGCTCTCAACCATCGATTGGCATCGTAATGTCCGGATGTACATCTTGACGCTGGGCTTTTAATGATAAGCTGAATATCATATCCCCATCAGGCCTTTAATTATTGAATACCTGATTATTGGGCTCGCATCCTCGTCATATAAGAATTTGGCCTAGCAGTTTCACAGGCGGCTGGAGTAACTCGAATGCCAGCCAGTGAGTTGCGCAGGCTACAGATCTTGGCATCCTGATCTAAGATCTTGGCGCCATTAGCAATTGAGACAATGATGCGTTCAATTGTCACTCTTGTTTTCCGACAAATCTCTCCTTGCCGACTTCTCACCTGAGGCTTCTGGTCATAGTGTTTCACGCCATTTGTCTGAGCAGGAGATTCAAGAATTGTTGGGCTTCTCTTACTGGTTCGCTAGGAGCAGGCTCGTTCCCTTGTAGCAGCATCTCGTGTTACATCTTAACCATCATGCCGTGTGAGACAATCAGCCACGTTTGAGTGCTAACAGACGGAAGGAAAAGAAACGTGTACTACGTGGGATTCCGAAGGCTCGTTATCGAGTCATCTACCTGCTTCCTCAACGAAACAAGGCAAGCAAGGCGAGTTATCGGACGCATCCGCCTGCTAGATGAAGTGTGCGAAGTTGACTCAGCGACCAGTGTATTTTCGGCCACGAAAATCTCTATATGGCAAAAAGAGGAAGCATATAAGCCACAGAGGTTATTTGGTTCAGTTTCATGCCGTTTGCACTGGGAATTCCTGGGGTTTACGGCTCATCAGGTATCTCGTGATAATTAAACGAGTCGACTAGGTCTATACTAATTCGGAGCTTTTGCCGTGCTGGTGCTGCTCACCGAGCGAAGACCTGCGAAGAGTTCTCGATATCCCATCTATGACTAACAATCCGTCATGATCTTCATCTGCCAACTCTTGACAAGCGGCTTCGGTTTAACCTATAAGACTAGAGAAGAGCTAGCCCTCAGCAAACAAACATGACGAGACAGTTTCCAAAACTGGATGCCAATGTTGACTTCAACAAATAAACAGTCTCATCGACTACGAAGCATGAGATAGAAATGACGGTGACACCTTTCAGGAAACCTGTTGGGTATATATATTGCCTTACATATACCGGTATTCTTCGATTCGGCCTCGCGTCCTGCCCTCCCCTAATGGCAAGGAGCTGCGCCATTGCGTTGATTGCGGGCTTCATTTATAAGCCCGCCCGCCGTATGGTGGAGAGCGGCGGCGTGGGGCCGCCGGCGGTACTTTTCCCGCTTCGACTGCCTTTCGCGTCTAAGCCACGGCCGGTGGGAAAACTCCCGCAGCTTTCAATTGGAAAGGATTTGTGCTGGCTAGCCTTCTTCTGTCGCTGCTCGCAAGCCGTGACGATGTGATTCTTCTTGATTTCCAACCAAAATGTCCCTCTCTTAACCCGAATCACTATTTATATTTCCAATGGCACCTGTGTTGCAATTGTTGCGAGCATCATTCACGATTTTCTCTCAGCTGTCGAGTAGATAGCACCCTCCCCTTTCTGAAAGTCACATCCTTTTGATTCAACATGTCTGAAGAATCACCTATCACCTTGTCTGTGGGGACTCATACCTGGTTCCCAAGCGATGAAGCCAAACTACAGAGCATCATTTCCATTATGCGTACTCACAGCATTTCAATTCTAGACACAGCTAGATTATATGTAAGACTCAGTCTTGGGCTCATCTACTTGTCGGTTCGTTAGGAAGAAGCACTAATGCATTATGGCAGGGAGGTGGAGCATCAGAGATGGCTATTGGAAGTTTACACTTGGGTCCAGACTTTTCTGTTGATACCAAGGCGCCAACGGGCTTTGCAAGTGGCTTTGCGGACAAGATTGAAGAGTCGGCTGAACAGAGTTTGGCGGCACTGCAGACTCAAAGAGTATAGCCAACCTCCCAAGTACTTCTGTCTGGCTTCTAGATTTCTGACACCTCTTCCAGGTGCGAACGTACCTCCTTCACGGAGCCGATGAAACTGTCTCATTTGAGAAGCAAATGGAAGCTATTCAGAAGCTCTATGAAAAGGGAAGCTTTGAGAGGTTCGGCATCTCCAACTTTAGTCGCGAGCAGATCCTCAGCATCTACGACATTGCCAAGTCAAAGGGCTATGTGTTGCCGAGTGTTTTTCAAACCAGTTATAGCCTTGCTGCTCGTCACCATGAAACTGAGCTGTTTCCAATGCTGCGGAAGCTCGGATTTTCCATCCAGGCATATTCCCCCATGGCAGGTGGCTTCCTGGCTAAGACTCCTGAGTACATCGAACAGGGCCTGGGGAGTTGGAATCCCGACACGGCGACTGGTAAATTTTCACGTGGCCTCTTCTACAAGCCGTCATATATGAAGATGCTTGGAGAGTTTGGAGCATTGTCTGAGAAATCGGGCGTTAGCCGAGCTGGCCTGGCGTATAGATGGGTGAGACATCACTCTGGTCTCAAGAGCCACTCAGGCGATGAGATGATTATCGGTGCTTCAACCTCGGACCAACTGGCCGACACAATGAAAGAACTAGAGGGCGGCCCACTGGAACCATGGATTGTTCAACGTATCGACGAGCTTTGGGAGCTAGTTAAGGATGAGGAGGTAATTGACAACTTGAAGAACACCCGCAAGGTATTTGGTTGATTGCAAGGCATAACAAGACAAAAGCAACGTCTATCTCAACAAAATGATGGAACAATTGGTTCATGATTGTTTTCAGTGAAGAGGATGTTTCAGAATTTGATGTTGGATAGCATTAAGATTAGGTATTTGAATATCCAAGCTCCTAATTGAGCACTTGGACACATTGCCATTCCATGTCGTGACAATTTGGAACGTCATAAGATAAGGGACAGCCAGCAAACGCTAACAGTAAATGTCCCCACAGAAGGTCATGAGAAAAATATATACAAAGAGCATCAGTAGATGCAGTCGTAGAGTACTTACTGCCGTAAGCACCCCGTATGCAATATATACATATGAAAGGTATAATGGGCCATGGAATTTCGTTT||||||,TGGAATTTTTTTTCCCGCGCAGTTCTCAACATTAGGCAATTGATGTGCCTATACTGATATCATGCATCAATATGGAGTACAAAGATAGAACTCTACTCGTATACCAACGGACGAGTCAGGCTGCCTTGGTTTTTCATGATGCGCTGTTACGAAATGTAGCGCTATGTTCGGCCGCACTGGCAGCGGCGTCATAGTTCATGCTCTCCCAGATTCACCCGTTGAACGGATCGGCGATAGTGCAAGCCACGATGGGATGAGGCAGAGCAGTAAGAGGAAAAGTCAATCAGGTTGGCATATCCCTACGATCATTGACCAAGCCAAGCTGAAGGACTGGCATCATCTACCTGGCCATGGACAAGGCGTGCGCAACCATGAAGCTCCTCTCTGCCTGAAACAGCTCCAGATGCTTCGTACAAAGTACGAGTACAACGCGATAATTCCTTGGAATGCAGCGGAGAGGGGCCTCTTGATCCTCCTGTTCCCCTCCAATTGGCTTTTGGGTGCCACTGGATTTAGAGTTGTTTGGATTAAGGACGATAAGTCTTAGACAAGACTTTAAGCTACCCTGGCGGTTATCCACTGACTAATTCTTCCTCGTCAAAATGATTCGGCATCTACCAGTACTCTTCTTATCGCGCATCATGGCCGAGACTACATGTACCCAGTACTCTGTATGGAGAAACAGGTATCATTCTAGGACACAGAAGCATCCCGTCAGACGATTGATCTTCTATTTTCGTGTTTCTGTCCCCTCCTTTCTTCTTATTGGCTATTACACACGTCTTTAAGAGGCGACGGCTGAGTACATCATTTCTCACTGCTTTTCTCTTCTCATTGATATCGTGCTATGCGATACACTTCGAATCTCGAACCTGAAAAAAAAAAAAAAAGAGGGCTCCAATGTTTGCGCAATTAATTTCAGGTTCGCAATACGGAGAAGATGGAGAAGATGCCGAGGACTCCACACTAATTCAGAAGCTTGCCCGCTTCTATAACGATGTGCCCCCAAGGGGCTCCCATTTCAGGTGCCGTTTGCTTGGTGGAGACTCAAATATACCGTGGACGTTTTCCCCTTTCGCATCTCATCAAAAGCGACAGCAACCCTACATCGCGATATCGGCGCTCAGCAATGGCCCAAACTGGGCACTTGGTTCTTCTTTGACCCGAGGATTATCACTCTCCACTCATCGTTTGAGGGCGAGATTATCTCATCTGCTGTCGACTTACGTTGAAGTGGACAGGGATGAGGCTCGACAAGTTGTCCCTGCATGGAACATCATGAAAGATTGCTACAACCATCTGAGTGCTGCTGTTGCCTCCAGTTGTACTCCGTAGTGCTCCCACTAATACGCGTGGTACTGTTTGTGTAGCTCCCATTCGCGGCATTCAAAAGTATGCTTAATTGGTCGCACCACACTTCTCACCACCAGTGCCATATTTGATGCTCGGCTTGGCTCCAAGACATCCTGTGGGCATTGACTCTTGTTTCAGAGGCTTGAATCATGGATTTTTTTTCTTTTTCTTTTGTACGAGTAAAATCATCCATCCTACTACTCCTGAGAAGGGCGATTCGCCTTCTGTCTGGGCAGACTTACGAATTTAAGACATGGTCCACAACTCCAGCCGGCAAGTAGCATCGCCAAGACGACCGCCAAGAACACTAGGGATGGGCTATGAGATGAACATCTTTTAACTGAAGATACATGTTTGCCTGTGCCCTTTTGAAACCAGCTGGCATTCTGGAGCCTGCTTGATCGACAAAGATTCGGCCCACACTATCATCTAAAGATAGGTATCACAGTTTTGAGATGCGTCGTGCTCGAAACTAACAGTTCAGTGGATACACCAGACGTCCATTTTGTCATCTGATGGATTCTCCGTCTTACTACCCAAGAGGCCGACTTAGTTTACCAGTTCGAGTGTATCAGTATTTGATTCGTGATGAACATGGCCAGACCGCAGCGCTGTGGGTGTGTCTCCCATCCTGTGAGAGGGAAGAAGCGCCAAGCCACGCGATTCCCGTGATGCAAACTAATAAGACGGCAGATAAGTACACGTTGTATAGAGTAAGGGGGCAATCTTTCATCTAAGTCTGTCTCACCTGGTTAGCTGTGATTCATGGCAGCAATCGGCTTCCTTACTTGCAAGCAGCCAGGCTTATCTATGCCTCCTCCAATTTGACTGCTGGAGCGCCTAGAGACTCTCATGGATGCGCGTCCACGAGGCGCATTCTGTTTTCTACAAGAGGCTAACAGCGTGTGCTTGGTGGTTACCGATATATCCTCACATCGGAGGACTTTTCTCTCATTTCCCCCCCTTTTCCAGAAGGCTTCAAGTCACGCATCTGTACACCATACGTGGCACAAAGATGTTAGTTGGCGACTCAGGTGATCCTACGGTGCTCCTTCGATCGATTAACGGAGATTGGCGTCTGCCGAGCTATTCAGGTCTGACTTAGTACTGCGACAAGAAAACGGATCTCCATTTGCTACCGCTTAGGATTGCTGGTTTTGCCAAGTGGCATGGAGTATCTTGGCATGTCGTACCGAGGCCATCTGATAGTGGTGCTGTGTCTAGACAAACATTCCGCAACCGAGACGGTGTATTACATTACGGCTCTCAACCATCGATTGGCATCGTAATGTCCGGATGTACATCTTGACGCTGGGCTTTTAATGATAAGCTGAATATCATATCCCCATCAGGCCTTTAATTATTGAATACCTGATTATTGGGCTCGCATCCTCGTCATATAAGAATTTGGCCTAGCAGTTTCACAGGCGGCTGGAGTAACTCGAATGCCAGCCAGTGAGTTGCGCAGGCTACAGATCTTGGCATCCTGATCTAAGATCTTGGCGCCATTAGCAATTGAGACAATGATGCGTTCAATTGTCACTCTTGTTTTCCGACAAATCTCTCCTTGCCGACTTCTCACCTGAGGCTTCTGGTCATAGTGTTTCACGCCATTTGTCTGAGCAGGAGATTCAAGAATTGTTGGGCTTCTCTTACTGGTTCGCTAGGAGCAGGCTCGTTCCCTTGTAGCAGCATCTCGTGTTACATCTTAACCATCATGCCGTGTGAGACAATCAGCCACGTTTGAGTGCTAACAGACGGAAGGAAAAGAAACGTGTACTACGTGGGATTCCGAAGGCTCGTTATCGAGTCATCTACCTGCTTCCTCAACGAAACAAGGCAAGCAAGGCGAGTTATCGGACGCATCCGCCTGCTAGATGAAGTGTGCGAAGTTGACTCAGCGACCAGTGTATTTTCGGCCACGAAAATCTCTATATGGCAAAAAGAGGAAGCATATAAGCCACAGAGGTTATTTGGTTCAGTTTCATGCCGTTTGCACTGGGAATTCCTGGGGTTTACGGCTCATCAGGTATCTCGTGATAATTAAACGAGTCGACTAGGTCTATACTAATTCGGAGCTTTTGCCGTGCTGGTGCTGCTCACCGAGCGAAGACCTGCGAAGAGTTCTCGATATCCCATCTATGACTAACAATCCGTCATGATCTTCATCTGCCAACTCTTGACAAGCGGCTTCGGTTTAACCTATAAGACTAGAGAAGAGCTAGCCCTCAGCAAACAAACATGACGAGACAGTTTCCAAAACTGGATGCCAATGTTGACTTCAACAAATAAACAGTCTCATCGACTACGAAGCATGAGATAGAAATGACGGTGACACCTTTCAGGAAACCTGTTGGGTATATATATTGCCTTACATATACCGGTATTCTTCGATTCGGCCTCGCGTCCTGCCCTCCCCTAATGGCAAGGAGCTGCGCCATTGCGTTGATTGCGGGCTTCATTTATAAGCCCGCCCGCCGTATGGTGGAGAGCGGCGGCGTGGGGCCGCCGGCGGTACTTTTCCCGCTTCGACTGCCTTTCGCGTCTAAGCCACGGCCGGTGGGAAAACTCCCGCAGCTTTCAATTGGAAAGGATTTGTGCTGGCTAGCCTTCTTCTGTCGCTGCTCGCAAGCCGTGACGATGTGATTCTTCTTGATTTCCAACCAAAATGTCCCTCTCTTAACCCGAATCACTATTTATATTTCCAATGGCACCTGTGTTGCAATTGTTGCGAGCATCATTCACGATTTTCTCTCAGCTGTCGAGTAGATAGCACCCTCCCCTTTCTGAAAGTCACATCCTTTTGATTCAACATGTCTGAAGAATCACCTATCACCTTGTCTGTGGGGACTCATACCTGGTTCCCAAGCGATGAAGCCAAACTACAGAGCATCATTTCCATTATGCGTACTCACAGCATTTCAATTCTAGACACAGCTAGATTATATGTAAGACTCAGTCTTGGGCTCATCTACTTGTCGGTTCGTTAGGAAGAAGCACTAATGCATTATGGCAGGGAGGTGGAGCATCAGAGATGGCTATTGGAAGTTTACACTTGGGTCCAGACTTTTCTGTTGATACCAAGGCGCCAACGGGCTTTGCAAGTGGCTTTGCGGACAAGATTGAAGAGTCGGCTGAACAGAGTTTGGCGGCACTGCAGACTCAAAGAGTATAGCCAACCTCCCAAGTACTTCTGTCTGGCTTCTAGATTTCTGACACCTCTTCCAGGTGCGAACGTACCTCCTTCACGGAGCCGATGAAACTGTCTCATTTGAGAAGCAAATGGAAGCTATTCAGAAGCTCTATGAAAAGGGAAGCTTTGAGAGGTTCGGCATCTCCAACTTTAGTCGCGAGCAGATCCTCAGCATCTACGACATTGCCAAGTCAAAGGGCTATGTGTTGCCGAGTGTTTTTCAAACCAGTTATAGCCTTGCTGCTCGTCACCATGAAACTGAGCTGTTTCCAATGCTGCGGAAGCTCGGATTTTCCATCCAGGCATATTCCCCCATGGCAGGTGGCTTCCTGGCTAAGACTCCTGAGTACATCGAACAGGGCCTGGGGAGTTGGAATCCCGACACGGCGACTGGTAAATTTTCACGTGGCCTCTTCTACAAGCCGTCATATATGAAGATGCTTGGAGAGTTTGGAGCATTGTCTGAGAAATCGGGCGTTAGCCGAGCTGGCCTGGCGTATAGATGGGTGAGACATCACTCTGGTCTCAAGAGCCACTCAGGCGATGAGATGATTATCGGTGCTTCAACCTCGGACCAACTGGCCGACACAATGAAAGAACTAGAGGGCGGCCCACTGGAACCATGGATTGTTCAACGTATCGACGAGCTTTGGGAGCTAGTTAAGGATGAGGAGGTAATTGACAACTTGAAGAACACCCGCAAGGTATTTGGTTGATTGCAAGGCATAACAAGACAAAAGCAACGTCTATCTCAACAAAATGATGGAACAATTGGTTCATGATTGTTTTCAGTGAAGAGGATGTTTCAGAATTTGATGTTGGATAGCATTAAGATTAGGTATTTGAATATCCAAGCTCCTAATTGAGCACTTGGACACATTGCCATTCCATGTCGTGACAATTTGGAACGTCATAAGATAAGGGACAGCCAGCAAACGCTAACAGTAAATGTCCCCACAGAAGGTCATGAGAAAAATATATACAAAGAGCATCAGTAGATGCAGTCGTAGAGTACTTACTGCCGTAAGCACCCCGTATGCAATATATACATATGAAAGGTATAATGGGCCATGGAATTTCGTTT|intergenic_region|MODIFIER|exon-XM_006964264.1-1-exon-XM_006964265.1-1|GENE_exon-XM_006964264.1-1-GENE_exon-XM_006964265.1-1|intergenic_region|GENE_exon-XM_006964264.1-1-GENE_exon-XM_006964265.1-1|||n.1012112delCinsTGGAATTTTTTTTCCCGCGCAGTTCTCAACATTAGGCAATTGATGTGCCTATACTGATATCATGCATCAATATGGAGTACAAAGATAGAACTCTACTCGTATACCAACGGACGAGTCAGGCTGCCTTGGTTTTTCATGATGCGCTGTTACGAAATGTAGCGCTATGTTCGGCCGCACTGGCAGCGGCGTCATAGTTCATGCTCTCCCAGATTCACCCGTTGAACGGATCGGCGATAGTGCAAGCCACGATGGGATGAGGCAGAGCAGTAAGAGGAAAAGTCAATCAGGTTGGCATATCCCTACGATCATTGACCAAGCCAAGCTGAAGGACTGGCATCATCTACCTGGCCATGGACAAGGCGTGCGCAACCATGAAGCTCCTCTCTGCCTGAAACAGCTCCAGATGCTTCGTACAAAGTACGAGTACAACGCGATAATTCCTTGGAATGCAGCGGAGAGGGGCCTCTTGATCCTCCTGTTCCCCTCCAATTGGCTTTTGGGTGCCACTGGATTTAGAGTTGTTTGGATTAAGGACGATAAGTCTTAGACAAGACTTTAAGCTACCCTGGCGGTTATCCACTGACTAATTCTTCCTCGTCAAAATGATTCGGCATCTACCAGTACTCTTCTTATCGCGCATCATGGCCGAGACTACATGTACCCAGTACTCTGTATGGAGAAACAGGTATCATTCTAGGACACAGAAGCATCCCGTCAGACGATTGATCTTCTATTTTCGTGTTTCTGTCCCCTCCTTTCTTCTTATTGGCTATTACACACGTCTTTAAGAGGCGACGGCTGAGTACATCATTTCTCACTGCTTTTCTCTTCTCATTGATATCGTGCTATGCGATACACTTCGAATCTCGAACCTGAAAAAAAAAAAAAAAGAGGGCTCCAATGTTTGCGCAATTAATTTCAGGTTCGCAATACGGAGAAGATGGAGAAGATGCCGAGGACTCCACACTAATTCAGAAGCTTGCCCGCTTCTATAACGATGTGCCCCCAAGGGGCTCCCATTTCAGGTGCCGTTTGCTTGGTGGAGACTCAAATATACCGTGGACGTTTTCCCCTTTCGCATCTCATCAAAAGCGACAGCAACCCTACATCGCGATATCGGCGCTCAGCAATGGCCCAAACTGGGCACTTGGTTCTTCTTTGACCCGAGGATTATCACTCTCCACTCATCGTTTGAGGGCGAGATTATCTCATCTGCTGTCGACTTACGTTGAAGTGGACAGGGATGAGGCTCGACAAGTTGTCCCTGCATGGAACATCATGAAAGATTGCTACAACCATCTGAGTGCTGCTGTTGCCTCCAGTTGTACTCCGTAGTGCTCCCACTAATACGCGTGGTACTGTTTGTGTAGCTCCCATTCGCGGCATTCAAAAGTATGCTTAATTGGTCGCACCACACTTCTCACCACCAGTGCCATATTTGATGCTCGGCTTGGCTCCAAGACATCCTGTGGGCATTGACTCTTGTTTCAGAGGCTTGAATCATGGATTTTTTTTCTTTTTCTTTTGTACGAGTAAAATCATCCATCCTACTACTCCTGAGAAGGGCGATTCGCCTTCTGTCTGGGCAGACTTACGAATTTAAGACATGGTCCACAACTCCAGCCGGCAAGTAGCATCGCCAAGACGACCGCCAAGAACACTAGGGATGGGCTATGAGATGAACATCTTTTAACTGAAGATACATGTTTGCCTGTGCCCTTTTGAAACCAGCTGGCATTCTGGAGCCTGCTTGATCGACAAAGATTCGGCCCACACTATCATCTAAAGATAGGTATCACAGTTTTGAGATGCGTCGTGCTCGAAACTAACAGTTCAGTGGATACACCAGACGTCCATTTTGTCATCTGATGGATTCTCCGTCTTACTACCCAAGAGGCCGACTTAGTTTACCAGTTCGAGTGTATCAGTATTTGATTCGTGATGAACATGGCCAGACCGCAGCGCTGTGGGTGTGTCTCCCATCCTGTGAGAGGGAAGAAGCGCCAAGCCACGCGATTCCCGTGATGCAAACTAATAAGACGGCAGATAAGTACACGTTGTATAGAGTAAGGGGGCAATCTTTCATCTAAGTCTGTCTCACCTGGTTAGCTGTGATTCATGGCAGCAATCGGCTTCCTTACTTGCAAGCAGCCAGGCTTATCTATGCCTCCTCCAATTTGACTGCTGGAGCGCCTAGAGACTCTCATGGATGCGCGTCCACGAGGCGCATTCTGTTTTCTACAAGAGGCTAACAGCGTGTGCTTGGTGGTTACCGATATATCCTCACATCGGAGGACTTTTCTCTCATTTCCCCCCCTTTTCCAGAAGGCTTCAAGTCACGCATCTGTACACCATACGTGGCACAAAGATGTTAGTTGGCGACTCAGGTGATCCTACGGTGCTCCTTCGATCGATTAACGGAGATTGGCGTCTGCCGAGCTATTCAGGTCTGACTTAGTACTGCGACAAGAAAACGGATCTCCATTTGCTACCGCTTAGGATTGCTGGTTTTGCCAAGTGGCATGGAGTATCTTGGCATGTCGTACCGAGGCCATCTGATAGTGGTGCTGTGTCTAGACAAACATTCCGCAACCGAGACGGTGTATTACATTACGGCTCTCAACCATCGATTGGCATCGTAATGTCCGGATGTACATCTTGACGCTGGGCTTTTAATGATAAGCTGAATATCATATCCCCATCAGGCCTTTAATTATTGAATACCTGATTATTGGGCTCGCATCCTCGTCATATAAGAATTTGGCCTAGCAGTTTCACAGGCGGCTGGAGTAACTCGAATGCCAGCCAGTGAGTTGCGCAGGCTACAGATCTTGGCATCCTGATCTAAGATCTTGGCGCCATTAGCAATTGAGACAATGATGCGTTCAATTGTCACTCTTGTTTTCCGACAAATCTCTCCTTGCCGACTTCTCACCTGAGGCTTCTGGTCATAGTGTTTCACGCCATTTGTCTGAGCAGGAGATTCAAGAATTGTTGGGCTTCTCTTACTGGTTCGCTAGGAGCAGGCTCGTTCCCTTGTAGCAGCATCTCGTGTTACATCTTAACCATCATGCCGTGTGAGACAATCAGCCACGTTTGAGTGCTAACAGACGGAAGGAAAAGAAACGTGTACTACGTGGGATTCCGAAGGCTCGTTATCGAGTCATCTACCTGCTTCCTCAACGAAACAAGGCAAGCAAGGCGAGTTATCGGACGCATCCGCCTGCTAGATGAAGTGTGCGAAGTTGACTCAGCGACCAGTGTATTTTCGGCCACGAAAATCTCTATATGGCAAAAAGAGGAAGCATATAAGCCACAGAGGTTATTTGGTTCAGTTTCATGCCGTTTGCACTGGGAATTCCTGGGGTTTACGGCTCATCAGGTATCTCGTGATAATTAAACGAGTCGACTAGGTCTATACTAATTCGGAGCTTTTGCCGTGCTGGTGCTGCTCACCGAGCGAAGACCTGCGAAGAGTTCTCGATATCCCATCTATGACTAACAATCCGTCATGATCTTCATCTGCCAACTCTTGACAAGCGGCTTCGGTTTAACCTATAAGACTAGAGAAGAGCTAGCCCTCAGCAAACAAACATGACGAGACAGTTTCCAAAACTGGATGCCAATGTTGACTTCAACAAATAAACAGTCTCATCGACTACGAAGCATGAGATAGAAATGACGGTGACACCTTTCAGGAAACCTGTTGGGTATATATATTGCCTTACATATACCGGTATTCTTCGATTCGGCCTCGCGTCCTGCCCTCCCCTAATGGCAAGGAGCTGCGCCATTGCGTTGATTGCGGGCTTCATTTATAAGCCCGCCCGCCGTATGGTGGAGAGCGGCGGCGTGGGGCCGCCGGCGGTACTTTTCCCGCTTCGACTGCCTTTCGCGTCTAAGCCACGGCCGGTGGGAAAACTCCCGCAGCTTTCAATTGGAAAGGATTTGTGCTGGCTAGCCTTCTTCTGTCGCTGCTCGCAAGCCGTGACGATGTGATTCTTCTTGATTTCCAACCAAAATGTCCCTCTCTTAACCCGAATCACTATTTATATTTCCAATGGCACCTGTGTTGCAATTGTTGCGAGCATCATTCACGATTTTCTCTCAGCTGTCGAGTAGATAGCACCCTCCCCTTTCTGAAAGTCACATCCTTTTGATTCAACATGTCTGAAGAATCACCTATCACCTTGTCTGTGGGGACTCATACCTGGTTCCCAAGCGATGAAGCCAAACTACAGAGCATCATTTCCATTATGCGTACTCACAGCATTTCAATTCTAGACACAGCTAGATTATATGTAAGACTCAGTCTTGGGCTCATCTACTTGTCGGTTCGTTAGGAAGAAGCACTAATGCATTATGGCAGGGAGGTGGAGCATCAGAGATGGCTATTGGAAGTTTACACTTGGGTCCAGACTTTTCTGTTGATACCAAGGCGCCAACGGGCTTTGCAAGTGGCTTTGCGGACAAGATTGAAGAGTCGGCTGAACAGAGTTTGGCGGCACTGCAGACTCAAAGAGTATAGCCAACCTCCCAAGTACTTCTGTCTGGCTTCTAGATTTCTGACACCTCTTCCAGGTGCGAACGTACCTCCTTCACGGAGCCGATGAAACTGTCTCATTTGAGAAGCAAATGGAAGCTATTCAGAAGCTCTATGAAAAGGGAAGCTTTGAGAGGTTCGGCATCTCCAACTTTAGTCGCGAGCAGATCCTCAGCATCTACGACATTGCCAAGTCAAAGGGCTATGTGTTGCCGAGTGTTTTTCAAACCAGTTATAGCCTTGCTGCTCGTCACCATGAAACTGAGCTGTTTCCAATGCTGCGGAAGCTCGGATTTTCCATCCAGGCATATTCCCCCATGGCAGGTGGCTTCCTGGCTAAGACTCCTGAGTACATCGAACAGGGCCTGGGGAGTTGGAATCCCGACACGGCGACTGGTAAATTTTCACGTGGCCTCTTCTACAAGCCGTCATATATGAAGATGCTTGGAGAGTTTGGAGCATTGTCTGAGAAATCGGGCGTTAGCCGAGCTGGCCTGGCGTATAGATGGGTGAGACATCACTCTGGTCTCAAGAGCCACTCAGGCGATGAGATGATTATCGGTGCTTCAACCTCGGACCAACTGGCCGACACAATGAAAGAACTAGAGGGCGGCCCACTGGAACCATGGATTGTTCAACGTATCGACGAGCTTTGGGAGCTAGTTAAGGATGAGGAGGTAATTGACAACTTGAAGAACACCCGCAAGGTATTTGGTTGATTGCAAGGCATAACAAGACAAAAGCAACGTCTATCTCAACAAAATGATGGAACAATTGGTTCATGATTGTTTTCAGTGAAGAGGATGTTTCAGAATTTGATGTTGGATAGCATTAAGATTAGGTATTTGAATATCCAAGCTCCTAATTGAGCACTTGGACACATTGCCATTCCATGTCGTGACAATTTGGAACGTCATAAGATAAGGGACAGCCAGCAAACGCTAACAGTAAATGTCCCCACAGAAGGTCATGAGAAAAATATATACAAAGAGCATCAGTAGATGCAGTCGTAGAGTACTTACTGCCGTAAGCACCCCGTATGCAATATATACATATGAAAGGTATAATGGGCCATGGAATTTCGTTT||||||,TGGAATTTTTTTTCCCGCGCAGTTCTCAACATTAGGCAATTGATGTGCCTATACTGATATCATGCATCAATATGGAGTACAAAGATAGAACTCTACTCGTATACCAACGGACGAGTCAGGCTGCCTTGGTTTTTCATGATGCGCTGTTACGAAATGTAGCGCTATGTTCGGCCGCACTGGCAGCGGCGTCATAGTTCATGCTCTCCCAGATTCACCCGTTGAACGGATCGGCGATAGTGCAAGCCACGATGGGATGAGGCAGAGCAGTAAGAGGAAAAGTCAATCAGGTTGGCATATCCCTACGATCATTGACCAAGCCAAGCTGAAGGACTGGCATCATCTACCTGGCCATGGACAAGGCGTGCGCAACCATGAAGCTCCTCTCTGCCTGAAACAGCTCCAGATGCTTCGTACAAAGTACGAGTACAACGCGATAATTCCTTGGAATGCAGCGGAGAGGGGCCTCTTGATCCTCCTGTTCCCCTCCAATTGGCTTTTGGGTGCCACTGGATTTAGAGTTGTTTGGATTAAGGACGATAAGTCTTAGACAAGACTTTAAGCTACCCTGGCGGTTATCCACTGACTAATTCTTCCTCGTCAAAATGATTCGGCATCTACCAGTACTCTTCTTATCGCGCATCATGGCCGAGACTACATGTACCCAGTACTCTGTATGGAGAAACAGGTATCATTCTAGGACACAGAAGCATCCCGTCAGACGATTGATCTTCTATTTTCGTGTTTCTGTCCCCTCCTTTCTTCTTATTGGCTATTACACACGTCTTTAAGAGGCGACGGCTGAGTACATCATTTCTCACTGCTTTTCTCTTCTCATTGATATCGTGCTATGCGATACACTTCGAATCTCGAACCTGAAAAAAAAAAAAAAAGAGGGCTCCAATGTTTGCGCAATTAATTTCAGGTTCGCAATACGGAGAAGATGGAGAAGATGCCGAGGACTCCACACTAATTCAGAAGCTTGCCCGCTTCTATAACGATGTGCCCCCAAGGGGCTCCCATTTCAGGTGCCGTTTGCTTGGTGGAGACTCAAATATACCGTGGACGTTTTCCCCTTTCGCATCTCATCAAAAGCGACAGCAACCCTACATCGCGATATCGGCGCTCAGCAATGGCCCAAACTGGGCACTTGGTTCTTCTTTGACCCGAGGATTATCACTCTCCACTCATCGTTTGAGGGCGAGATTATCTCATCTGCTGTCGACTTACGTTGAAGTGGACAGGGATGAGGCTCGACAAGTTGTCCCTGCATGGAACATCATGAAAGATTGCTACAACCATCTGAGTGCTGCTGTTGCCTCCAGTTGTACTCCGTAGTGCTCCCACTAATACGCGTGGTACTGTTTGTGTAGCTCCCATTCGCGGCATTCAAAAGTATGCTTAATTGGTCGCACCACACTTCTCACCACCAGTGCCATATTTGATGCTCGGCTTGGCTCCAAGACATCCTGTGGGCATTGACTCTTGTTTCAGAGGCTTGAATCATGGATTTTTTTTCTTTTTCTTTTGTACGAGTAAAATCATCCATCCTACTACTCCTGAGAAGGGCGATTCGCCTTCTGTCTGGGCAGACTTACGAATTTAAGACATGGTCCACAACTCCAGCCGGCAAGTAGCATCGCCAAGACGACCGCCAAGAACACTAGGGATGGGCTATGAGATGAACATCTTTTAACTGAAGATACATGTTTGCCTGTGCCCTTTTGAAACCAGCTGGCATTCTGGAGCCTGCTTGATCGACAAAGATTCGGCCCACACTATCATCTAAAGATAGGTATCACAGTTTTGAGATGCGTCGTGCTCGAAACTAACAGTTCAGTGGATACACCAGACGTCCATTTTGTCATCTGATGGATTCTCCGTCTTACTACCCAAGAGGCCGACTTAGTTTACCAGTTCGAGTGTATCAGTATTTGATTCGTGATGAACATGGCCAGACCGCAGCGCTGTGGGTGTGTCTCCCATCCTGTGAGAGGGAAGAAGCGCCAAGCCACGCGATTCCCGTGATGCAAACTAATAAGACGGCAGATAAGTACACGTTGTATAGAGTAAGGGGGCAATCTTTCATCTAAGTCTGTCTCACCTGGTTAGCTGTGATTCATGGCAGCAATCGGCTTCCTTACTTGCAAGCAGCCAGGCTTATCTATGCCTCCTCCAATTTGACTGCTGGAGCGCCTAGAGACTCTCATGGATGCGCGTCCACGAGGCGCATTCTGTTTTCTACAAGAGGCTAACAGCGTGTGCTTGGTGGTTACCGATATATCCTCACATCGGAGGACTTTTCTCTCATTTCCCCCCCTTTTCCAGAAGGCTTCAAGTCACGCATCTGTACACCATACGTGGCACAAAGATGTTAGTTGGCGACTCAGGTGATCCTACGGTGCTCCTTCGATCGATTAACGGAGATTGGCGTCTGCCGAGCTATTCAGGTCTGACTTAGTACTGCGACAAGAAAACGGATCTCCATTTGCTACCGCTTAGGATTGCTGGTTTTGCCAAGTGGCATGGAGTATCTTGGCATGTCGTACCGAGGCCATCTGATAGTGGTGCTGTGTCTAGACAAACATTCCGCAACCGAGACGGTGTATTACATTACGGCTCTCAACCATCGATTGGCATCGTAATGTCCGGATGTACATCTTGACGCTGGGCTTTTAATGATAAGCTGAATATCATATCCCCATCAGGCCTTTAATTATTGAATACCTGATTATTGGGCTCGCATCCTCGTCATATAAGAATTTGGCCTAGCAGTTTCACAGGCGGCTGGAGTAACTCGAATGCCAGCCAGTGAGTTGCGCAGGCTACAGATCTTGGCATCCTGATCTAAGATCTTGGCGCCATTAGCAATTGAGACAATGATGCGTTCAATTGTCACTCTTGTTTTCCGACAAATCTCTCCTTGCCGACTTCTCACCTGAGGCTTCTGGTCATAGTGTTTCACGCCATTTGTCTGAGCAGGAGATTCAAGAATTGTTGGGCTTCTCTTACTGGTTCGCTAGGAGCAGGCTCGTTCCCTTGTAGCAGCATCTCGTGTTACATCTTAACCATCATGCCGTGTGAGACAATCAGCCACGTTTGAGTGCTAACAGACGGAAGGAAAAGAAACGTGTACTACGTGGGATTCCGAAGGCTCGTTATCGAGTCATCTACCTGCTTCCTCAACGAAACAAGGCAAGCAAGGCGAGTTATCGGACGCATCCGCCTGCTAGATGAAGTGTGCGAAGTTGACTCAGCGACCAGTGTATTTTCGGCCACGAAAATCTCTATATGGCAAAAAGAGGAAGCATATAAGCCACAGAGGTTATTTGGTTCAGTTTCATGCCGTTTGCACTGGGAATTCCTGGGGTTTACGGCTCATCAGGTATCTCGTGATAATTAAACGAGTCGACTAGGTCTATACTAATTCGGAGCTTTTGCCGTGCTGGTGCTGCTCACCGAGCGAAGACCTGCGAAGAGTTCTCGATATCCCATCTATGACTAACAATCCGTCATGATCTTCATCTGCCAACTCTTGACAAGCGGCTTCGGTTTAACCTATAAGACTAGAGAAGAGCTAGCCCTCAGCAAACAAACATGACGAGACAGTTTCCAAAACTGGATGCCAATGTTGACTTCAACAAATAAACAGTCTCATCGACTACGAAGCATGAGATAGAAATGACGGTGACACCTTTCAGGAAACCTGTTGGGTATATATATTGCCTTACATATACCGGTATTCTTCGATTCGGCCTCGCGTCCTGCCCTCCCCTAATGGCAAGGAGCTGCGCCATTGCGTTGATTGCGGGCTTCATTTATAAGCCCGCCCGCCGTATGGTGGAGAGCGGCGGCGTGGGGCCGCCGGCGGTACTTTTCCCGCTTCGACTGCCTTTCGCGTCTAAGCCACGGCCGGTGGGAAAACTCCCGCAGCTTTCAATTGGAAAGGATTTGTGCTGGCTAGCCTTCTTCTGTCGCTGCTCGCAAGCCGTGACGATGTGATTCTTCTTGATTTCCAACCAAAATGTCCCTCTCTTAACCCGAATCACTATTTATATTTCCAATGGCACCTGTGTTGCAATTGTTGCGAGCATCATTCACGATTTTCTCTCAGCTGTCGAGTAGATAGCACCCTCCCCTTTCTGAAAGTCACATCCTTTTGATTCAACATGTCTGAAGAATCACCTATCACCTTGTCTGTGGGGACTCATACCTGGTTCCCAAGCGATGAAGCCAAACTACAGAGCATCATTTCCATTATGCGTACTCACAGCATTTCAATTCTAGACACAGCTAGATTATATGTAAGACTCAGTCTTGGGCTCATCTACTTGTCGGTTCGTTAGGAAGAAGCACTAATGCATTATGGCAGGGAGGTGGAGCATCAGAGATGGCTATTGGAAGTTTACACTTGGGTCCAGACTTTTCTGTTGATACCAAGGCGCCAACGGGCTTTGCAAGTGGCTTTGCGGACAAGATTGAAGAGTCGGCTGAACAGAGTTTGGCGGCACTGCAGACTCAAAGAGTATAGCCAACCTCCCAAGTACTTCTGTCTGGCTTCTAGATTTCTGACACCTCTTCCAGGTGCGAACGTACCTCCTTCACGGAGCCGATGAAACTGTCTCATTTGAGAAGCAAATGGAAGCTATTCAGAAGCTCTATGAAAAGGGAAGCTTTGAGAGGTTCGGCATCTCCAACTTTAGTCGCGAGCAGATCCTCAGCATCTACGACATTGCCAAGTCAAAGGGCTATGTGTTGCCGAGTGTTTTTCAAACCAGTTATAGCCTTGCTGCTCGTCACCATGAAACTGAGCTGTTTCCAATGCTGCGGAAGCTCGGATTTTCCATCCAGGCATATTCCCCCATGGCAGGTGGCTTCCTGGCTAAGACTCCTGAGTACATCGAACAGGGCCTGGGGAGTTGGAATCCCGACACGGCGACTGGTAAATTTTCACGTGGCCTCTTCTACAAGCCGTCATATATGAAGATGCTTGGAGAGTTTGGAGCATTGTCTGAGAAATCGGGCGTTAGCCGAGCTGGCCTGGCGTATAGATGGGTGAGACATCACTCTGGTCTCAAGAGCCACTCAGGCGATGAGATGATTATCGGTGCTTCAACCTCGGACCAACTGGCCGACACAATGAAAGAACTAGAGGGCGGCCCACTGGAACCATGGATTGTTCAACGTATCGACGAGCTTTGGGAGCTAGTTAAGGATGAGGAGGTAATTGACAACTTGAAGAACACCCGCAAGGTATTTGGTTGATTGCAAGGCATAACAAGACAAAAGCAACGTCTATCTCAACAAAATGATGGAACAATTGGTTCATGATTGTTTTCAGTGAAGAGGATGTTTCAGAATTTGATGTTGGATAGCATTAAGATTAGGTATTTGAATATCCAAGCTCCTAATTGAGCACTTGGACACATTGCCATTCCATGTCGTGACAATTTGGAACGTCATAAGATAAGGGACAGCCAGCAAACGCTAACAGTAAATGTCCCCACAGAAGGTCATGAGAAAAATATATACAAAGAGCATCAGTAGATGCAGTCGTAGAGTACTTACTGCCGTAAGCACCCCGTATGCAATATATACATATGAAAGGTATAATGGGCCATGGAATTTCGTTT|intergenic_region|MODIFIER|exon-XM_006964264.1-1-exon-XM_006964265.1-1|GENE_exon-XM_006964264.1-1-GENE_exon-XM_006964265.1-1|intergenic_region|GENE_exon-XM_006964264.1-1-GENE_exon-XM_006964265.1-1|||n.1012112delGinsTGGAATTTTTTTTCCCGCGCAGTTCTCAACATTAGGCAATTGATGTGCCTATACTGATATCATGCATCAATATGGAGTACAAAGATAGAACTCTACTCGTATACCAACGGACGAGTCAGGCTGCCTTGGTTTTTCATGATGCGCTGTTACGAAATGTAGCGCTATGTTCGGCCGCACTGGCAGCGGCGTCATAGTTCATGCTCTCCCAGATTCACCCGTTGAACGGATCGGCGATAGTGCAAGCCACGATGGGATGAGGCAGAGCAGTAAGAGGAAAAGTCAATCAGGTTGGCATATCCCTACGATCATTGACCAAGCCAAGCTGAAGGACTGGCATCATCTACCTGGCCATGGACAAGGCGTGCGCAACCATGAAGCTCCTCTCTGCCTGAAACAGCTCCAGATGCTTCGTACAAAGTACGAGTACAACGCGATAATTCCTTGGAATGCAGCGGAGAGGGGCCTCTTGATCCTCCTGTTCCCCTCCAATTGGCTTTTGGGTGCCACTGGATTTAGAGTTGTTTGGATTAAGGACGATAAGTCTTAGACAAGACTTTAAGCTACCCTGGCGGTTATCCACTGACTAATTCTTCCTCGTCAAAATGATTCGGCATCTACCAGTACTCTTCTTATCGCGCATCATGGCCGAGACTACATGTACCCAGTACTCTGTATGGAGAAACAGGTATCATTCTAGGACACAGAAGCATCCCGTCAGACGATTGATCTTCTATTTTCGTGTTTCTGTCCCCTCCTTTCTTCTTATTGGCTATTACACACGTCTTTAAGAGGCGACGGCTGAGTACATCATTTCTCACTGCTTTTCTCTTCTCATTGATATCGTGCTATGCGATACACTTCGAATCTCGAACCTGAAAAAAAAAAAAAAAGAGGGCTCCAATGTTTGCGCAATTAATTTCAGGTTCGCAATACGGAGAAGATGGAGAAGATGCCGAGGACTCCACACTAATTCAGAAGCTTGCCCGCTTCTATAACGATGTGCCCCCAAGGGGCTCCCATTTCAGGTGCCGTTTGCTTGGTGGAGACTCAAATATACCGTGGACGTTTTCCCCTTTCGCATCTCATCAAAAGCGACAGCAACCCTACATCGCGATATCGGCGCTCAGCAATGGCCCAAACTGGGCACTTGGTTCTTCTTTGACCCGAGGATTATCACTCTCCACTCATCGTTTGAGGGCGAGATTATCTCATCTGCTGTCGACTTACGTTGAAGTGGACAGGGATGAGGCTCGACAAGTTGTCCCTGCATGGAACATCATGAAAGATTGCTACAACCATCTGAGTGCTGCTGTTGCCTCCAGTTGTACTCCGTAGTGCTCCCACTAATACGCGTGGTACTGTTTGTGTAGCTCCCATTCGCGGCATTCAAAAGTATGCTTAATTGGTCGCACCACACTTCTCACCACCAGTGCCATATTTGATGCTCGGCTTGGCTCCAAGACATCCTGTGGGCATTGACTCTTGTTTCAGAGGCTTGAATCATGGATTTTTTTTCTTTTTCTTTTGTACGAGTAAAATCATCCATCCTACTACTCCTGAGAAGGGCGATTCGCCTTCTGTCTGGGCAGACTTACGAATTTAAGACATGGTCCACAACTCCAGCCGGCAAGTAGCATCGCCAAGACGACCGCCAAGAACACTAGGGATGGGCTATGAGATGAACATCTTTTAACTGAAGATACATGTTTGCCTGTGCCCTTTTGAAACCAGCTGGCATTCTGGAGCCTGCTTGATCGACAAAGATTCGGCCCACACTATCATCTAAAGATAGGTATCACAGTTTTGAGATGCGTCGTGCTCGAAACTAACAGTTCAGTGGATACACCAGACGTCCATTTTGTCATCTGATGGATTCTCCGTCTTACTACCCAAGAGGCCGACTTAGTTTACCAGTTCGAGTGTATCAGTATTTGATTCGTGATGAACATGGCCAGACCGCAGCGCTGTGGGTGTGTCTCCCATCCTGTGAGAGGGAAGAAGCGCCAAGCCACGCGATTCCCGTGATGCAAACTAATAAGACGGCAGATAAGTACACGTTGTATAGAGTAAGGGGGCAATCTTTCATCTAAGTCTGTCTCACCTGGTTAGCTGTGATTCATGGCAGCAATCGGCTTCCTTACTTGCAAGCAGCCAGGCTTATCTATGCCTCCTCCAATTTGACTGCTGGAGCGCCTAGAGACTCTCATGGATGCGCGTCCACGAGGCGCATTCTGTTTTCTACAAGAGGCTAACAGCGTGTGCTTGGTGGTTACCGATATATCCTCACATCGGAGGACTTTTCTCTCATTTCCCCCCCTTTTCCAGAAGGCTTCAAGTCACGCATCTGTACACCATACGTGGCACAAAGATGTTAGTTGGCGACTCAGGTGATCCTACGGTGCTCCTTCGATCGATTAACGGAGATTGGCGTCTGCCGAGCTATTCAGGTCTGACTTAGTACTGCGACAAGAAAACGGATCTCCATTTGCTACCGCTTAGGATTGCTGGTTTTGCCAAGTGGCATGGAGTATCTTGGCATGTCGTACCGAGGCCATCTGATAGTGGTGCTGTGTCTAGACAAACATTCCGCAACCGAGACGGTGTATTACATTACGGCTCTCAACCATCGATTGGCATCGTAATGTCCGGATGTACATCTTGACGCTGGGCTTTTAATGATAAGCTGAATATCATATCCCCATCAGGCCTTTAATTATTGAATACCTGATTATTGGGCTCGCATCCTCGTCATATAAGAATTTGGCCTAGCAGTTTCACAGGCGGCTGGAGTAACTCGAATGCCAGCCAGTGAGTTGCGCAGGCTACAGATCTTGGCATCCTGATCTAAGATCTTGGCGCCATTAGCAATTGAGACAATGATGCGTTCAATTGTCACTCTTGTTTTCCGACAAATCTCTCCTTGCCGACTTCTCACCTGAGGCTTCTGGTCATAGTGTTTCACGCCATTTGTCTGAGCAGGAGATTCAAGAATTGTTGGGCTTCTCTTACTGGTTCGCTAGGAGCAGGCTCGTTCCCTTGTAGCAGCATCTCGTGTTACATCTTAACCATCATGCCGTGTGAGACAATCAGCCACGTTTGAGTGCTAACAGACGGAAGGAAAAGAAACGTGTACTACGTGGGATTCCGAAGGCTCGTTATCGAGTCATCTACCTGCTTCCTCAACGAAACAAGGCAAGCAAGGCGAGTTATCGGACGCATCCGCCTGCTAGATGAAGTGTGCGAAGTTGACTCAGCGACCAGTGTATTTTCGGCCACGAAAATCTCTATATGGCAAAAAGAGGAAGCATATAAGCCACAGAGGTTATTTGGTTCAGTTTCATGCCGTTTGCACTGGGAATTCCTGGGGTTTACGGCTCATCAGGTATCTCGTGATAATTAAACGAGTCGACTAGGTCTATACTAATTCGGAGCTTTTGCCGTGCTGGTGCTGCTCACCGAGCGAAGACCTGCGAAGAGTTCTCGATATCCCATCTATGACTAACAATCCGTCATGATCTTCATCTGCCAACTCTTGACAAGCGGCTTCGGTTTAACCTATAAGACTAGAGAAGAGCTAGCCCTCAGCAAACAAACATGACGAGACAGTTTCCAAAACTGGATGCCAATGTTGACTTCAACAAAT
AACAGTCTCATCGACTACGAAGCATGAGATAGAAATGACGGTGACACCTTTCAGGAAACCTGTTGGGTATATATATTGCCTTACATATACCGGTATTCTTCGATTCGGCCTCGCGTCCTGCCCTCCCCTAATGGCAAGGAGCTGCGCCATTGCGTTGATTGCGGGCTTCATTTATAAGCCCGCCCGCCGTATGGTGGAGAGCGGCGGCGTGGGGCCGCCGGCGGTACTTTTCCCGCTTCGACTGCCTTTCGCGTCTAAGCCACGGCCGGTGGGAAAACTCCCGCAGCTTTCAATTGGAAAGGATTTGTGCTGGCTAGCCTTCTTCTGTCGCTGCTCGCAAGCCGTGACGATGTGATTCTTCTTGATTTCCAACCAAAATGTCCCTCTCTTAACCCGAATCACTATTTATATTTCCAATGGCACCTGTGTTGCAATTGTTGCGAGCATCATTCACGATTTTCTCTCAGCTGTCGAGTAGATAGCACCCTCCCCTTTCTGAAAGTCACATCCTTTTGATTCAACATGTCTGAAGAATCACCTATCACCTTGTCTGTGGGGACTCATACCTGGTTCCCAAGCGATGAAGCCAAACTACAGAGCATCATTTCCATTATGCGTACTCACAGCATTTCAATTCTAGACACAGCTAGATTATATGTAAGACTCAGTCTTGGGCTCATCTACTTGTCGGTTCGTTAGGAAGAAGCACTAATGCATTATGGCAGGGAGGTGGAGCATCAGAGATGGCTATTGGAAGTTTACACTTGGGTCCAGACTTTTCTGTTGATACCAAGGCGCCAACGGGCTTTGCAAGTGGCTTTGCGGACAAGATTGAAGAGTCGGCTGAACAGAGTTTGGCGGCACTGCAGACTCAAAGAGTATAGCCAACCTCCCAAGTACTTCTGTCTGGCTTCTAGATTTCTGACACCTCTTCCAGGTGCGAACGTACCTCCTTCACGGAGCCGATGAAACTGTCTCATTTGAGAAGCAAATGGAAGCTATTCAGAAGCTCTATGAAAAGGGAAGCTTTGAGAGGTTCGGCATCTCCAACTTTAGTCGCGAGCAGATCCTCAGCATCTACGACATTGCCAAGTCAAAGGGCTATGTGTTGCCGAGTGTTTTTCAAACCAGTTATAGCCTTGCTGCTCGTCACCATGAAACTGAGCTGTTTCCAATGCTGCGGAAGCTCGGATTTTCCATCCAGGCATATTCCCCCATGGCAGGTGGCTTCCTGGCTAAGACTCCTGAGTACATCGAACAGGGCCTGGGGAGTTGGAATCCCGACACGGCGACTGGTAAATTTTCACGTGGCCTCTTCTACAAGCCGTCATATATGAAGATGCTTGGAGAGTTTGGAGCATTGTCTGAGAAATCGGGCGTTAGCCGAGCTGGCCTGGCGTATAGATGGGTGAGACATCACTCTGGTCTCAAGAGCCACTCAGGCGATGAGATGATTATCGGTGCTTCAACCTCGGACCAACTGGCCGACACAATGAAAGAACTAGAGGGCGGCCCACTGGAACCATGGATTGTTCAACGTATCGACGAGCTTTGGGAGCTAGTTAAGGATGAGGAGGTAATTGACAACTTGAAGAACACCCGCAAGGTATTTGGTTGATTGCAAGGCATAACAAGACAAAAGCAACGTCTATCTCAACAAAATGATGGAACAATTGGTTCATGATTGTTTTCAGTGAAGAGGATGTTTCAGAATTTGATGTTGGATAGCATTAAGATTAGGTATTTGAATATCCAAGCTCCTAATTGAGCACTTGGACACATTGCCATTCCATGTCGTGACAATTTGGAACGTCATAAGATAAGGGACAGCCAGCAAACGCTAACAGTAAATGTCCCCACAGAAGGTCATGAGAAAAATATATACAAAGAGCATCAGTAGATGCAGTCGTAGAGTACTTACTGCCGTAAGCACCCCGTATGCAATATATACATATGAAAGGTATAATGGGCCATGGAATTTCGTTT||||||,TGGAATTTTTTTTCCCGCGCAGTTCTCAACATTAGGCAATTGATGTGCCTATACTGATATCATGCATCAATATGGAGTACAAAGATAGAACTCTACTCGTATACCAACGGACGAGTCAGGCTGCCTTGGTTTTTCATGATGCGCTGTTACGAAATGTAGCGCTATGTTCGGCCGCACTGGCAGCGGCGTCATAGTTCATGCTCTCCCAGATTCACCCGTTGAACGGATCGGCGATAGTGCAAGCCACGATGGGATGAGGCAGAGCAGTAAGAGGAAAAGTCAATCAGGTTGGCATATCCCTACGATCATTGACCAAGCCAAGCTGAAGGACTGGCATCATCTACCTGGCCATGGACAAGGCGTGCGCAACCATGAAGCTCCTCTCTGCCTGAAACAGCTCCAGATGCTTCGTACAAAGTACGAGTACAACGCGATAATTCCTTGGAATGCAGCGGAGAGGGGCCTCTTGATCCTCCTGTTCCCCTCCAATTGGCTTTTGGGTGCCACTGGATTTAGAGTTGTTTGGATTAAGGACGATAAGTCTTAGACAAGACTTTAAGCTACCCTGGCGGTTATCCACTGACTAATTCTTCCTCGTCAAAATGATTCGGCATCTACCAGTACTCTTCTTATCGCGCATCATGGCCGAGACTACATGTACCCAGTACTCTGTATGGAGAAACAGGTATCATTCTAGGACACAGAAGCATCCCGTCAGACGATTGATCTTCTATTTTCGTGTTTCTGTCCCCTCCTTTCTTCTTATTGGCTATTACACACGTCTTTAAGAGGCGACGGCTGAGTACATCATTTCTCACTGCTTTTCTCTTCTCATTGATATCGTGCTATGCGATACACTTCGAATCTCGAACCTGAAAAAAAAAAAAAAAGAGGGCTCCAATGTTTGCGCAATTAATTTCAGGTTCGCAATACGGAGAAGATGGAGAAGATGCCGAGGACTCCACACTAATTCAGAAGCTTGCCCGCTTCTATAACGATGTGCCCCCAAGGGGCTCCCATTTCAGGTGCCGTTTGCTTGGTGGAGACTCAAATATACCGTGGACGTTTTCCCCTTTCGCATCTCATCAAAAGCGACAGCAACCCTACATCGCGATATCGGCGCTCAGCAATGGCCCAAACTGGGCACTTGGTTCTTCTTTGACCCGAGGATTATCACTCTCCACTCATCGTTTGAGGGCGAGATTATCTCATCTGCTGTCGACTTACGTTGAAGTGGACAGGGATGAGGCTCGACAAGTTGTCCCTGCATGGAACATCATGAAAGATTGCTACAACCATCTGAGTGCTGCTGTTGCCTCCAGTTGTACTCCGTAGTGCTCCCACTAATACGCGTGGTACTGTTTGTGTAGCTCCCATTCGCGGCATTCAAAAGTATGCTTAATTGGTCGCACCACACTTCTCACCACCAGTGCCATATTTGATGCTCGGCTTGGCTCCAAGACATCCTGTGGGCATTGACTCTTGTTTCAGAGGCTTGAATCATGGATTTTTTTTCTTTTTCTTTTGTACGAGTAAAATCATCCATCCTACTACTCCTGAGAAGGGCGATTCGCCTTCTGTCTGGGCAGACTTACGAATTTAAGACATGGTCCACAACTCCAGCCGGCAAGTAGCATCGCCAAGACGACCGCCAAGAACACTAGGGATGGGCTATGAGATGAACATCTTTTAACTGAAGATACATGTTTGCCTGTGCCCTTTTGAAACCAGCTGGCATTCTGGAGCCTGCTTGATCGACAAAGATTCGGCCCACACTATCATCTAAAGATAGGTATCACAGTTTTGAGATGCGTCGTGCTCGAAACTAACAGTTCAGTGGATACACCAGACGTCCATTTTGTCATCTGATGGATTCTCCGTCTTACTACCCAAGAGGCCGACTTAGTTTACCAGTTCGAGTGTATCAGTATTTGATTCGTGATGAACATGGCCAGACCGCAGCGCTGTGGGTGTGTCTCCCATCCTGTGAGAGGGAAGAAGCGCCAAGCCACGCGATTCCCGTGATGCAAACTAATAAGACGGCAGATAAGTACACGTTGTATAGAGTAAGGGGGCAATCTTTCATCTAAGTCTGTCTCACCTGGTTAGCTGTGATTCATGGCAGCAATCGGCTTCCTTACTTGCAAGCAGCCAGGCTTATCTATGCCTCCTCCAATTTGACTGCTGGAGCGCCTAGAGACTCTCATGGATGCGCGTCCACGAGGCGCATTCTGTTTTCTACAAGAGGCTAACAGCGTGTGCTTGGTGGTTACCGATATATCCTCACATCGGAGGACTTTTCTCTCATTTCCCCCCCTTTTCCAGAAGGCTTCAAGTCACGCATCTGTACACCATACGTGGCACAAAGATGTTAGTTGGCGACTCAGGTGATCCTACGGTGCTCCTTCGATCGATTAACGGAGATTGGCGTCTGCCGAGCTATTCAGGTCTGACTTAGTACTGCGACAAGAAAACGGATCTCCATTTGCTACCGCTTAGGATTGCTGGTTTTGCCAAGTGGCATGGAGTATCTTGGCATGTCGTACCGAGGCCATCTGATAGTGGTGCTGTGTCTAGACAAACATTCCGCAACCGAGACGGTGTATTACATTACGGCTCTCAACCATCGATTGGCATCGTAATGTCCGGATGTACATCTTGACGCTGGGCTTTTAATGATAAGCTGAATATCATATCCCCATCAGGCCTTTAATTATTGAATACCTGATTATTGGGCTCGCATCCTCGTCATATAAGAATTTGGCCTAGCAGTTTCACAGGCGGCTGGAGTAACTCGAATGCCAGCCAGTGAGTTGCGCAGGCTACAGATCTTGGCATCCTGATCTAAGATCTTGGCGCCATTAGCAATTGAGACAATGATGCGTTCAATTGTCACTCTTGTTTTCCGACAAATCTCTCCTTGCCGACTTCTCACCTGAGGCTTCTGGTCATAGTGTTTCACGCCATTTGTCTGAGCAGGAGATTCAAGAATTGTTGGGCTTCTCTTACTGGTTCGCTAGGAGCAGGCTCGTTCCCTTGTAGCAGCATCTCGTGTTACATCTTAACCATCATGCCGTGTGAGACAATCAGCCACGTTTGAGTGCTAACAGACGGAAGGAAAAGAAACGTGTACTACGTGGGATTCCGAAGGCTCGTTATCGAGTCATCTACCTGCTTCCTCAACGAAACAAGGCAAGCAAGGCGAGTTATCGGACGCATCCGCCTGCTAGATGAAGTGTGCGAAGTTGACTCAGCGACCAGTGTATTTTCGGCCACGAAAATCTCTATATGGCAAAAAGAGGAAGCATATAAGCCACAGAGGTTATTTGGTTCAGTTTCATGCCGTTTGCACTGGGAATTCCTGGGGTTTACGGCTCATCAGGTATCTCGTGATAATTAAACGAGTCGACTAGGTCTATACTAATTCGGAGCTTTTGCCGTGCTGGTGCTGCTCACCGAGCGAAGACCTGCGAAGAGTTCTCGATATCCCATCTATGACTAACAATCCGTCATGATCTTCATCTGCCAACTCTTGACAAGCGGCTTCGGTTTAACCTATAAGACTAGAGAAGAGCTAGCCCTCAGCAAACAAACATGACGAGACAGTTTCCAAAACTGGATGCCAATGTTGACTTCAACAAATAAACAGTCTCATCGACTACGAAGCATGAGATAGAAATGACGGTGACACCTTTCAGGAAACCTGTTGGGTATATATATTGCCTTACATATACCGGTATTCTTCGATTCGGCCTCGCGTCCTGCCCTCCCCTAATGGCAAGGAGCTGCGCCATTGCGTTGATTGCGGGCTTCATTTATAAGCCCGCCCGCCGTATGGTGGAGAGCGGCGGCGTGGGGCCGCCGGCGGTACTTTTCCCGCTTCGACTGCCTTTCGCGTCTAAGCCACGGCCGGTGGGAAAACTCCCGCAGCTTTCAATTGGAAAGGATTTGTGCTGGCTAGCCTTCTTCTGTCGCTGCTCGCAAGCCGTGACGATGTGATTCTTCTTGATTTCCAACCAAAATGTCCCTCTCTTAACCCGAATCACTATTTATATTTCCAATGGCACCTGTGTTGCAATTGTTGCGAGCATCATTCACGATTTTCTCTCAGCTGTCGAGTAGATAGCACCCTCCCCTTTCTGAAAGTCACATCCTTTTGATTCAACATGTCTGAAGAATCACCTATCACCTTGTCTGTGGGGACTCATACCTGGTTCCCAAGCGATGAAGCCAAACTACAGAGCATCATTTCCATTATGCGTACTCACAGCATTTCAATTCTAGACACAGCTAGATTATATGTAAGACTCAGTCTTGGGCTCATCTACTTGTCGGTTCGTTAGGAAGAAGCACTAATGCATTATGGCAGGGAGGTGGAGCATCAGAGATGGCTATTGGAAGTTTACACTTGGGTCCAGACTTTTCTGTTGATACCAAGGCGCCAACGGGCTTTGCAAGTGGCTTTGCGGACAAGATTGAAGAGTCGGCTGAACAGAGTTTGGCGGCACTGCAGACTCAAAGAGTATAGCCAACCTCCCAAGTACTTCTGTCTGGCTTCTAGATTTCTGACACCTCTTCCAGGTGCGAACGTACCTCCTTCACGGAGCCGATGAAACTGTCTCATTTGAGAAGCAAATGGAAGCTATTCAGAAGCTCTATGAAAAGGGAAGCTTTGAGAGGTTCGGCATCTCCAACTTTAGTCGCGAGCAGATCCTCAGCATCTACGACATTGCCAAGTCAAAGGGCTATGTGTTGCCGAGTGTTTTTCAAACCAGTTATAGCCTTGCTGCTCGTCACCATGAAACTGAGCTGTTTCCAATGCTGCGGAAGCTCGGATTTTCCATCCAGGCATATTCCCCCATGGCAGGTGGCTTCCTGGCTAAGACTCCTGAGTACATCGAACAGGGCCTGGGGAGTTGGAATCCCGACACGGCGACTGGTAAATTTTCACGTGGCCTCTTCTACAAGCCGTCATATATGAAGATGCTTGGAGAGTTTGGAGCATTGTCTGAGAAATCGGGCGTTAGCCGAGCTGGCCTGGCGTATAGATGGGTGAGACATCACTCTGGTCTCAAGAGCCACTCAGGCGATGAGATGATTATCGGTGCTTCAACCTCGGACCAACTGGCCGACACAATGAAAGAACTAGAGGGCGGCCCACTGGAACCATGGATTGTTCAACGTATCGACGAGCTTTGGGAGCTAGTTAAGGATGAGGAGGTAATTGACAACTTGAAGAACACCCGCAAGGTATTTGGTTGATTGCAAGGCATAACAAGACAAAAGCAACGTCTATCTCAACAAAATGATGGAACAATTGGTTCATGATTGTTTTCAGTGAAGAGGATGTTTCAGAATTTGATGTTGGATAGCATTAAGATTAGGTATTTGAATATCCAAGCTCCTAATTGAGCACTTGGACACATTGCCATTCCATGTCGTGACAATTTGGAACGTCATAAGATAAGGGACAGCCAGCAAACGCTAACAGTAAATGTCCCCACAGAAGGTCATGAGAAAAATATATACAAAGAGCATCAGTAGATGCAGTCGTAGAGTACTTACTGCCGTAAGCACCCCGTATGCAATATATACATATGAAAGGTATAATGGGCCATGGAATTTCGTTT|intergenic_region|MODIFIER|exon-XM_006964264.1-1-exon-XM_006964265.1-1|GENE_exon-XM_006964264.1-1-GENE_exon-XM_006964265.1-1|intergenic_region|GENE_exon-XM_006964264.1-1-GENE_exon-XM_006964265.1-1|||n.1012111_1012112insTGGAATTTTTTTTCCCGCGCAGTTCTCAACATTAGGCAATTGATGTGCCTATACTGATATCATGCATCAATATGGAGTACAAAGATAGAACTCTACTCGTATACCAACGGACGAGTCAGGCTGCCTTGGTTTTTCATGATGCGCTGTTACGAAATGTAGCGCTATGTTCGGCCGCACTGGCAGCGGCGTCATAGTTCATGCTCTCCCAGATTCACCCGTTGAACGGATCGGCGATAGTGCAAGCCACGATGGGATGAGGCAGAGCAGTAAGAGGAAAAGTCAATCAGGTTGGCATATCCCTACGATCATTGACCAAGCCAAGCTGAAGGACTGGCATCATCTACCTGGCCATGGACAAGGCGTGCGCAACCATGAAGCTCCTCTCTGCCTGAAACAGCTCCAGATGCTTCGTACAAAGTACGAGTACAACGCGATAATTCCTTGGAATGCAGCGGAGAGGGGCCTCTTGATCCTCCTGTTCCCCTCCAATTGGCTTTTGGGTGCCACTGGATTTAGAGTTGTTTGGATTAAGGACGATAAGTCTTAGACAAGACTTTAAGCTACCCTGGCGGTTATCCACTGACTAATTCTTCCTCGTCAAAATGATTCGGCATCTACCAGTACTCTTCTTATCGCGCATCATGGCCGAGACTACATGTACCCAGTACTCTGTATGGAGAAACAGGTATCATTCTAGGACACAGAAGCATCCCGTCAGACGATTGATCTTCTATTTTCGTGTTTCTGTCCCCTCCTTTCTTCTTATTGGCTATTACACACGTCTTTAAGAGGCGACGGCTGAGTACATCATTTCTCACTGCTTTTCTCTTCTCATTGATATCGTGCTATGCGATACACTTCGAATCTCGAACCTGAAAAAAAAAAAAAAAGAGGGCTCCAATGTTTGCGCAATTAATTTCAGGTTCGCAATACGGAGAAGATGGAGAAGATGCCGAGGACTCCACACTAATTCAGAAGCTTGCCCGCTTCTATAACGATGTGCCCCCAAGGGGCTCCCATTTCAGGTGCCGTTTGCTTGGTGGAGACTCAAATATACCGTGGACGTTTTCCCCTTTCGCATCTCATCAAAAGCGACAGCAACCCTACATCGCGATATCGGCGCTCAGCAATGGCCCAAACTGGGCACTTGGTTCTTCTTTGACCCGAGGATTATCACTCTCCACTCATCGTTTGAGGGCGAGATTATCTCATCTGCTGTCGACTTACGTTGAAGTGGACAGGGATGAGGCTCGACAAGTTGTCCCTGCATGGAACATCATGAAAGATTGCTACAACCATCTGAGTGCTGCTGTTGCCTCCAGTTGTACTCCGTAGTGCTCCCACTAATACGCGTGGTACTGTTTGTGTAGCTCCCATTCGCGGCATTCAAAAGTATGCTTAATTGGTCGCACCACACTTCTCACCACCAGTGCCATATTTGATGCTCGGCTTGGCTCCAAGACATCCTGTGGGCATTGACTCTTGTTTCAGAGGCTTGAATCATGGATTTTTTTTCTTTTTCTTTTGTACGAGTAAAATCATCCATCCTACTACTCCTGAGAAGGGCGATTCGCCTTCTGTCTGGGCAGACTTACGAATTTAAGACATGGTCCACAACTCCAGCCGGCAAGTAGCATCGCCAAGACGACCGCCAAGAACACTAGGGATGGGCTATGAGATGAACATCTTTTAACTGAAGATACATGTTTGCCTGTGCCCTTTTGAAACCAGCTGGCATTCTGGAGCCTGCTTGATCGACAAAGATTCGGCCCACACTATCATCTAAAGATAGGTATCACAGTTTTGAGATGCGTCGTGCTCGAAACTAACAGTTCAGTGGATACACCAGACGTCCATTTTGTCATCTGATGGATTCTCCGTCTTACTACCCAAGAGGCCGACTTAGTTTACCAGTTCGAGTGTATCAGTATTTGATTCGTGATGAACATGGCCAGACCGCAGCGCTGTGGGTGTGTCTCCCATCCTGTGAGAGGGAAGAAGCGCCAAGCCACGCGATTCCCGTGATGCAAACTAATAAGACGGCAGATAAGTACACGTTGTATAGAGTAAGGGGGCAATCTTTCATCTAAGTCTGTCTCACCTGGTTAGCTGTGATTCATGGCAGCAATCGGCTTCCTTACTTGCAAGCAGCCAGGCTTATCTATGCCTCCTCCAATTTGACTGCTGGAGCGCCTAGAGACTCTCATGGATGCGCGTCCACGAGGCGCATTCTGTTTTCTACAAGAGGCTAACAGCGTGTGCTTGGTGGTTACCGATATATCCTCACATCGGAGGACTTTTCTCTCATTTCCCCCCCTTTTCCAGAAGGCTTCAAGTCACGCATCTGTACACCATACGTGGCACAAAGATGTTAGTTGGCGACTCAGGTGATCCTACGGTGCTCCTTCGATCGATTAACGGAGATTGGCGTCTGCCGAGCTATTCAGGTCTGACTTAGTACTGCGACAAGAAAACGGATCTCCATTTGCTACCGCTTAGGATTGCTGGTTTTGCCAAGTGGCATGGAGTATCTTGGCATGTCGTACCGAGGCCATCTGATAGTGGTGCTGTGTCTAGACAAACATTCCGCAACCGAGACGGTGTATTACATTACGGCTCTCAACCATCGATTGGCATCGTAATGTCCGGATGTACATCTTGACGCTGGGCTTTTAATGATAAGCTGAATATCATATCCCCATCAGGCCTTTAATTATTGAATACCTGATTATTGGGCTCGCATCCTCGTCATATAAGAATTTGGCCTAGCAGTTTCACAGGCGGCTGGAGTAACTCGAATGCCAGCCAGTGAGTTGCGCAGGCTACAGATCTTGGCATCCTGATCTAAGATCTTGGCGCCATTAGCAATTGAGACAATGATGCGTTCAATTGTCACTCTTGTTTTCCGACAAATCTCTCCTTGCCGACTTCTCACCTGAGGCTTCTGGTCATAGTGTTTCACGCCATTTGTCTGAGCAGGAGATTCAAGAATTGTTGGGCTTCTCTTACTGGTTCGCTAGGAGCAGGCTCGTTCCCTTGTAGCAGCATCTCGTGTTACATCTTAACCATCATGCCGTGTGAGACAATCAGCCACGTTTGAGTGCTAACAGACGGAAGGAAAAGAAACGTGTACTACGTGGGATTCCGAAGGCTCGTTATCGAGTCATCTACCTGCTTCCTCAACGAAACAAGGCAAGCAAGGCGAGTTATCGGACGCATCCGCCTGCTAGATGAAGTGTGCGAAGTTGACTCAGCGACCAGTGTATTTTCGGCCACGAAAATCTCTATATGGCAAAAAGAGGAAGCATATAAGCCACAGAGGTTATTTGGTTCAGTTTCATGCCGTTTGCACTGGGAATTCCTGGGGTTTACGGCTCATCAGGTATCTCGTGATAATTAAACGAGTCGACTAGGTCTATACTAATTCGGAGCTTTTGCCGTGCTGGTGCTGCTCACCGAGCGAAGACCTGCGAAGAGTTCTCGATATCCCATCTATGACTAACAATCCGTCATGATCTTCATCTGCCAACTCTTGACAAGCGGCTTCGGTTTAACCTATAAGACTAGAGAAGAGCTAGCCCTCAGCAAACAAACATGACGAGACAGTTTCCAAAACTGGATGCCAATGTTGACTTCAACAAATAAACAGTCTCATCGACTACGAAGCATGAGATAGAAATGACGGTGACACCTTTCAGGAAACCTGTTGGGTATATATATTGCCTTACATATACCGGTATTCTTCGATTCGGCCTCGCGTCCTGCCCTCCCCTAATGGCAAGGAGCTGCGCCATTGCGTTGATTGCGGGCTTCATTTATAAGCCCGCCCGCCGTATGGTGGAGAGCGGCGGCGTGGGGCCGCCGGCGGTACTTTTCCCGCTTCGACTGCCTTTCGCGTCTAAGCCACGGCCGGTGGGAAAACTCCCGCAGCTTTCAATTGGAAAGGATTTGTGCTGGCTAGCCTTCTTCTGTCGCTGCTCGCAAGCCGTGACGATGTGATTCTTCTTGATTTCCAACCAAAATGTCCCTCTCTTAACCCGAATCACTATTTATATTTCCAATGGCACCTGTGTTGCAATTGTTGCGAGCATCATTCACGATTTTCTCTCAGCTGTCGAGTAGATAGCACCCTCCCCTTTCTGAAAGTCACATCCTTTTGATTCAACATGTCTGAAGAATCACCTATCACCTTGTCTGTGGGGACTCATACCTGGTTCCCAAGCGATGAAGCCAAACTACAGAGCATCATTTCCATTATGCGTACTCACAGCATTTCAATTCTAGACACAGCTAGATTATATGTAAGACTCAGTCTTGGGCTCATCTACTTGTCGGTTCGTTAGGAAGAAGCACTAATGCATTATGGCAGGGAGGTGGAGCATCAGAGATGGCTATTGGAAGTTTACACTTGGGTCCAGACTTTTCTGTTGATACCAAGGCGCCAACGGGCTTTGCAAGTGGCTTTGCGGACAAGATTGAAGAGTCGGCTGAACAGAGTTTGGCGGCACTGCAGACTCAAAGAGTATAGCCAACCTCCCAAGTACTTCTGTCTGGCTTCTAGATTTCTGACACCTCTTCCAGGTGCGAACGTACCTCCTTCACGGAGCCGATGAAACTGTCTCATTTGAGAAGCAAATGGAAGCTATTCAGAAGCTCTATGAAAAGGGAAGCTTTGAGAGGTTCGGCATCTCCAACTTTAGTCGCGAGCAGATCCTCAGCATCTACGACATTGCCAAGTCAAAGGGCTATGTGTTGCCGAGTGTTTTTCAAACCAGTTATAGCCTTGCTGCTCGTCACCATGAAACTGAGCTGTTTCCAATGCTGCGGAAGCTCGGATTTTCCATCCAGGCATATTCCCCCATGGCAGGTGGCTTCCTGGCTAAGACTCCTGAGTACATCGAACAGGGCCTGGGGAGTTGGAATCCCGACACGGCGACTGGTAAATTTTCACGTGGCCTCTTCTACAAGCCGTCATATATGAAGATGCTTGGAGAGTTTGGAGCATTGTCTGAGAAATCGGGCGTTAGCCGAGCTGGCCTGGCGTATAGATGGGTGAGACATCACTCTGGTCTCAAGAGCCACTCAGGCGATGAGATGATTATCGGTGCTTCAACCTCGGACCAACTGGCCGACACAATGAAAGAACTAGAGGGCGGCCCACTGGAACCATGGATTGTTCAACGTATCGACGAGCTTTGGGAGCTAGTTAAGGATGAGGAGGTAATTGACAACTTGAAGAACACCCGCAAGGTATTTGGTTGATTGCAAGGCATAACAAGACAAAAGCAACGTCTATCTCAACAAAATGATGGAACAATTGGTTCATGATTGTTTTCAGTGAAGAGGATGTTTCAGAATTTGATGTTGGATAGCATTAAGATTAGGTATTTGAATATCCAAGCTCCTAATTGAGCACTTGGACACATTGCCATTCCATGTCGTGACAATTTGGAACGTCATAAGATAAGGGACAGCCAGCAAACGCTAACAGTAAATGTCCCCACAGAAGGTCATGAGAAAAATATATACAAAGAGCATCAGTAGATGCAGTCGTAGAGTACTTACTGCCGTAAGCACCCCGTATGCAATATATACATATGAAAGGTATAATGGGCCATGGAATTTCGTTT||||||	GT:DR:DV	1/1:1:114
NW_006711153.1	1019073	2147	N	GTGGGAATACGGATTCGTGCGATGATTGGAGGTTTGTGATGAAATGACCTTGTTGGTTTGTTGGTGCTTGATGGAAAAATGTTGGCGATGAGTGGAATCTACGAGTACGTCCTTCCTCCTCCTTGTCAACAATACTTCACGTGATTCCTTATCGACAGCATGCAACCTACAATGTATACAACACTTCGATATTGAATACCTTCTCTATAAGCTGACCACCGACTACCTATACATTTATTTGACTGCCTAATACCAAGACGACGGTGTTCTTGGCATATCACCGACGCGGGCTCTTTCAGGGATTGCTACTTGTTGGTATTAGCAAATACGTCTGTATGTCGAGCCACATGGAGGTAAGCAAGCAGCATGGTCAAACAATAGCGAACGCCACGAAAACTGTGATAGTAATCCGAAAAAATTCAACTTTGCCGCAAGTTAGTATGCGGACCCGACTCATGCGCTCCGTTCTCGTATCCACCGCTGATCGACAGCTCGCTGTTTTGTGCGTCTTCACTGCCGTACCGAGGAACTACTCCACAAGGCAGAAGGAGCTGGAAAGAAAAAGAGCGAAGAAAGCTCCTCTGGTTCCGTGGGGACAAGATGAGCTGCATGTAATGGCCGATTCGTGCGGCCGACGATGCGGACGAGATTCTTGTCAATATCCGACAAGATGAGCTTGCGGTGGTTAATATCAGGTGGGTGAATGTTTGGTGTGCATCATCGCCCGCGAGTAATGAGAGACAGATGTTTGGAGCGGTGATGATCAAGCTCAACCGTTGGGCTAGCAACAGTGCCGGCCATCACATCCATTGTTGGCAATCGGATTTGTCGATCTGATCCATCCCGGCCTTTGGATCGCTCCGCAACAACGGCAGTAATCAGCGAGGTACCCGGCAATGATTTTCCCGATGCTGCCACATGGGCTCACATTTACGGCCTCCATTGACCCGACAAGGGTTTTGGTAAAATTCATGTCTCGGTGGACCTTCATCAATCGGCCGATATGCACATGCTGGCAGCTCAGAGCCCTACCGCCGATCAGATTAAAAAAATCCCCGGGTGGGTGAGATTCAACATGGAGAAGTACGCTATTTGTCAAAATGAGATCTGCGGTCTGCGGTCATGTGGTATCAATGCGAAATCGATATGACGGCACAGCAAGATGGACTTTATTCCCGTCAATTGAGACTAAGGACTTGAGGAAACAAAAGGTGCAAGATGGTTTGCAACTATCTAGCTACTTTACTGGAATATATAGTTCCAGCTTAAGCTATCAGCTCAACAAAAGGCTGCTTGCTGAAGCAGCTCAACAAAAGGTGGCTATTTACATTGCCAGCTCACTCTCTAATGCATTCTTCCACGCAAAGATGGAAGGTTCTGGAGTCTCAACCAACATTGAGCCGGCTCTTTGTAATAATCTGAGATTTCATGCAAAAGCCCTTCTAGGTGTATCTAGTCTACATGGAGAGCCTGGATGGCTGTATGCCATGGAGAAATGCTATCAAACGGAAATCCCCGGAGAGTCTCTTGACTTGGACAGTCTGCACATCGTCAGTAGGAATATATAACAGCATGGTTGTGGGAATTAGAAAATGCAATTAGAAATTTATATCGAAATTCCAAAGTTCATACCATAGCCCAAACAGTGATGGCGATAATAAACCACCAAATTCGTTCAAACGTGATATCCAAGGCGCCTCTGACAATGCTCCATCAAAATAGTATCCAGAACATGGCTAAAAAGACGGTCCTCTAGAAAATGCATTACACCGCTTTCCATACACAGATGAGACAATTTCACGCTCGTCTAGGAAATATCACAAC	.	PASS	PRECISE;SVMETHOD=Snifflesv1.0.12;CHR2=NW_006711153.1;END=1019073;ZMW=189;STD_quant_start=0.000000;STD_quant_stop=0.660432;Kurtosis_quant_start=3.324022;Kurtosis_quant_stop=14.044494;SVTYPE=INS;SUPTYPE=SR;SVLEN=3164;STRANDS=+-;STRANDS2=90,99,90,99;RE=189;REF_strand=0,0;Strandbias_pval=1;AF=1;ANN=GTGGGAATACGGATTCGTGCGATGATTGGAGGTTTGTGATGAAATGACCTTGTTGGTTTGTTGGTGCTTGATGGAAAAATGTTGGCGATGAGTGGAATCTACGAGTACGTCCTTCCTCCTCCTTGTCAACAATACTTCACGTGATTCCTTATCGACAGCATGCAACCTACAATGTATACAACACTTCGATATTGAATACCTTCTCTATAAGCTGACCACCGACTACCTATACATTTATTTGACTGCCTAATACCAAGACGACGGTGTTCTTGGCATATCACCGACGCGGGCTCTTTCAGGGATTGCTACTTGTTGGTATTAGCAAATACGTCTGTATGTCGAGCCACATGGAGGTAAGCAAGCAGCATGGTCAAACAATAGCGAACGCCACGAAAACTGTGATAGTAATCCGAAAAAATTCAACTTTGCCGCAAGTTAGTATGCGGACCCGACTCATGCGCTCCGTTCTCGTATCCACCGCTGATCGACAGCTCGCTGTTTTGTGCGTCTTCACTGCCGTACCGAGGAACTACTCCACAAGGCAGAAGGAGCTGGAAAGAAAAAGAGCGAAGAAAGCTCCTCTGGTTCCGTGGGGACAAGATGAGCTGCATGTAATGGCCGATTCGTGCGGCCGACGATGCGGACGAGATTCTTGTCAATATCCGACAAGATGAGCTTGCGGTGGTTAATATCAGGTGGGTGAATGTTTGGTGTGCATCATCGCCCGCGAGTAATGAGAGACAGATGTTTGGAGCGGTGATGATCAAGCTCAACCGTTGGGCTAGCAACAGTGCCGGCCATCACATCCATTGTTGGCAATCGGATTTGTCGATCTGATCCATCCCGGCCTTTGGATCGCTCCGCAACAACGGCAGTAATCAGCGAGGTACCCGGCAATGATTTTCCCGATGCTGCCACATGGGCTCACATTTACGGCCTCCATTGACCCGACAAGGGTTTTGGTAAAATTCATGTCTCGGTGGACCTTCATCAATCGGCCGATATGCACATGCTGGCAGCTCAGAGCCCTACCGCCGATCAGATTAAAAAAATCCCCGGGTGGGTGAGATTCAACATGGAGAAGTACGCTATTTGTCAAAATGAGATCTGCGGTCTGCGGTCATGTGGTATCAATGCGAAATCGATATGACGGCACAGCAAGATGGACTTTATTCCCGTCAATTGAGACTAAGGACTTGAGGAAACAAAAGGTGCAAGATGGTTTGCAACTATCTAGCTACTTTACTGGAATATATAGTTCCAGCTTAAGCTATCAGCTCAACAAAAGGCTGCTTGCTGAAGCAGCTCAACAAAAGGTGGCTATTTACATTGCCAGCTCACTCTCTAATGCATTCTTCCACGCAAAGATGGAAGGTTCTGGAGTCTCAACCAACATTGAGCCGGCTCTTTGTAATAATCTGAGATTTCATGCAAAAGCCCTTCTAGGTGTATCTAGTCTACATGGAGAGCCTGGATGGCTGTATGCCATGGAGAAATGCTATCAAACGGAAATCCCCGGAGAGTCTCTTGACTTGGACAGTCTGCACATCGTCAGTAGGAATATATAACAGCATGGTTGTGGGAATTAGAAAATGCAATTAGAAATTTATATCGAAATTCCAAAGTTCATACCATAGCCCAAACAGTGATGGCGATAATAAACCACCAAATTCGTTCAAACGTGATATCCAAGGCGCCTCTGACAATGCTCCATCAAAATAGTATCCAGAACATGGCTAAAAAGACGGTCCTCTAGAAAATGCATTACACCGCTTTCCATACACAGATGAGACAATTTCACGCTCGTCTAGGAAATATCACAAC|upstream_gene_variant|MODIFIER|exon-XM_006964265.1-1|GENE_exon-XM_006964265.1-1|transcript|rna-XM_006964265.1|protein_coding||c.-871delTinsGTTGTGATATTTCCTAGACGAGCGTGAAATTGTCTCATCTGTGTATGGAAAGCGGTGTAATGCATTTTCTAGAGGACCGTCTTTTTAGCCATGTTCTGGATACTATTTTGATGGAGCATTGTCAGAGGCGCCTTGGATATCACGTTTGAACGAATTTGGTGGTTTATTATCGCCATCACTGTTTGGGCTATGGTATGAACTTTGGAATTTCGATATAAATTTCTAATTGCATTTTCTAATTCCCACAACCATGCTGTTATATATTCCTACTGACGATGTGCAGACTGTCCAAGTCAAGAGACTCTCCGGGGATTTCCGTTTGATAGCATTTCTCCATGGCATACAGCCATCCAGGCTCTCCATGTAGACTAGATACACCTAGAAGGGCTTTTGCATGAAATCTCAGATTATTACAAAGAGCCGGCTCAATGTTGGTTGAGACTCCAGAACCTTCCATCTTTGCGTGGAAGAATGCATTAGAGAGTGAGCTGGCAATGTAAATAGCCACCTTTTGTTGAGCTGCTTCAGCAAGCAGCCTTTTGTTGAGCTGATAGCTTAAGCTGGAACTATATATTCCAGTAAAGTAGCTAGATAGTTGCAAACCATCTTGCACCTTTTGTTTCCTCAAGTCCTTAGTCTCAATTGACGGGAATAAAGTCCATCTTGCTGTGCCGTCATATCGATTTCGCATTGATACCACATGACCGCAGACCGCAGATCTCATTTTGACAAATAGCGTACTTCTCCATGTTGAATCTCACCCACCCGGGGATTTTTTTAATCTGATCGGCGGTAGGGCTCTGAGCTGCCAGCATGTGCATATCGGCCGATTGATGAAGGTCCACCGAGACATGAATTTTACCAAAACCCTTGTCGGGTCAATGGAGGCCGTAAATGTGAGCCCATGTGGCAGCATCGGGAAAATCATTGCCGGGTACCTCGCTGATTACTGCCGTTGTTGCGGAGCGATCCAAAGGCCGGGATGGATCAGATCGACAAATCCGATTGCCAACAATGGATGTGATGGCCGGCACTGTTGCTAGCCCAACGGTTGAGCTTGATCATCACCGCTCCAAACATCTGTCTCTCATTACTCGCGGGCGATGATGCACACCAAACATTCACCCACCTGATATTAACCACCGCAAGCTCATCTTGTCGGATATTGACAAGAATCTCGTCCGCATCGTCGGCCGCACGAATCGGCCATTACATGCAGCTCATCTTGTCCCCACGGAACCAGAGGAGCTTTCTTCGCTCTTTTTCTTTCCAGCTCCTTCTGCCTTGTGGAGTAGTTCCTCGGTACGGCAGTGAAGACGCACAAAACAGCGAGCTGTCGATCAGCGGTGGATACGAGAACGGAGCGCATGAGTCGGGTCCGCATACTAACTTGCGGCAAAGTTGAATTTTTTCGGATTACTATCACAGTTTTCGTGGCGTTCGCTATTGTTTGACCATGCTGCTTGCTTACCTCCATGTGGCTCGACATACAGACGTATTTGCTAATACCAACAAGTAGCAATCCCTGAAAGAGCCCGCGTCGGTGATATGCCAAGAACACCGTCGTCTTGGTATTAGGCAGTCAAATAAATGTATAGGTAGTCGGTGGTCAGCTTATAGAGAAGGTATTCAATATCGAAGTGTTGTATACATTGTAGGTTGCATGCTGTCGATAAGGAATCACGTGAAGTATTGTTGACAAGGAGGAGGAAGGACGTACTCGTAGATTCCACTCATCGCCAACATTTTTCCATCAAGCACCAACAAACCAACAAGGTCATTTCATCACAAACCTCCAATCATCGCACGAATCCGTATTCCCAC|||||871|,GTGGGAATACGGATTCGTGCGATGATTGGAGGTTTGTGATGAAATGACCTTGTTGGTTTGTTGGTGCTTGATGGAAAAATGTTGGCGATGAGTGGAATCTACGAGTACGTCCTTCCTCCTCCTTGTCAACAATACTTCACGTGATTCCTTATCGACAGCATGCAACCTACAATGTATACAACACTTCGATATTGAATACCTTCTCTATAAGCTGACCACCGACTACCTATACATTTATTTGACTGCCTAATACCAAGACGACGGTGTTCTTGGCATATCACCGACGCGGGCTCTTTCAGGGATTGCTACTTGTTGGTATTAGCAAATACGTCTGTATGTCGAGCCACATGGAGGTAAGCAAGCAGCATGGTCAAACAATAGCGAACGCCACGAAAACTGTGATAGTAATCCGAAAAAATTCAACTTTGCCGCAAGTTAGTATGCGGACCCGACTCATGCGCTCCGTTCTCGTATCCACCGCTGATCGACAGCTCGCTGTTTTGTGCGTCTTCACTGCCGTACCGAGGAACTACTCCACAAGGCAGAAGGAGCTGGAAAGAAAAAGAGCGAAGAAAGCTCCTCTGGTTCCGTGGGGACAAGATGAGCTGCATGTAATGGCCGATTCGTGCGGCCGACGATGCGGACGAGATTCTTGTCAATATCCGACAAGATGAGCTTGCGGTGGTTAATATCAGGTGGGTGAATGTTTGGTGTGCATCATCGCCCGCGAGTAATGAGAGACAGATGTTTGGAGCGGTGATGATCAAGCTCAACCGTTGGGCTAGCAACAGTGCCGGCCATCACATCCATTGTTGGCAATCGGATTTGTCGATCTGATCCATCCCGGCCTTTGGATCGCTCCGCAACAACGGCAGTAATCAGCGAGGTACCCGGCAATGATTTTCCCGATGCTGCCACATGGGCTCACATTTACGGCCTCCATTGACCCGACAAGGGTTTTGGTAAAATTCATGTCTCGGTGGACCTTCATCAATCGGCCGATATGCACATGCTGGCAGCTCAGAGCCCTACCGCCGATCAGATTAAAAAAATCCCCGGGTGGGTGAGATTCAACATGGAGAAGTACGCTATTTGTCAAAATGAGATCTGCGGTCTGCGGTCATGTGGTATCAATGCGAAATCGATATGACGGCACAGCAAGATGGACTTTATTCCCGTCAATTGAGACTAAGGACTTGAGGAAACAAAAGGTGCAAGATGGTTTGCAACTATCTAGCTACTTTACTGGAATATATAGTTCCAGCTTAAGCTATCAGCTCAACAAAAGGCTGCTTGCTGAAGCAGCTCAACAAAAGGTGGCTATTTACATTGCCAGCTCACTCTCTAATGCATTCTTCCACGCAAAGATGGAAGGTTCTGGAGTCTCAACCAACATTGAGCCGGCTCTTTGTAATAATCTGAGATTTCATGCAAAAGCCCTTCTAGGTGTATCTAGTCTACATGGAGAGCCTGGATGGCTGTATGCCATGGAGAAATGCTATCAAACGGAAATCCCCGGAGAGTCTCTTGACTTGGACAGTCTGCACATCGTCAGTAGGAATATATAACAGCATGGTTGTGGGAATTAGAAAATGCAATTAGAAATTTATATCGAAATTCCAAAGTTCATACCATAGCCCAAACAGTGATGGCGATAATAAACCACCAAATTCGTTCAAACGTGATATCCAAGGCGCCTCTGACAATGCTCCATCAAAATAGTATCCAGAACATGGCTAAAAAGACGGTCCTCTAGAAAATGCATTACACCGCTTTCCATACACAGATGAGACAATTTCACGCTCGTCTAGGAAATATCACAAC|upstream_gene_variant|MODIFIER|exon-XM_006964265.1-1|GENE_exon-XM_006964265.1-1|transcript|rna-XM_006964265.1|protein_coding||c.-871delGinsGTTGTGATATTTCCTAGACGAGCGTGAAATTGTCTCATCTGTGTATGGAAAGCGGTGTAATGCATTTTCTAGAGGACCGTCTTTTTAGCCATGTTCTGGATACTATTTTGATGGAGCATTGTCAGAGGCGCCTTGGATATCACGTTTGAACGAATTTGGTGGTTTATTATCGCCATCACTGTTTGGGCTATGGTATGAACTTTGGAATTTCGATATAAATTTCTAATTGCATTTTCTAATTCCCACAACCATGCTGTTATATATTCCTACTGACGATGTGCAGACTGTCCAAGTCAAGAGACTCTCCGGGGATTTCCGTTTGATAGCATTTCTCCATGGCATACAGCCATCCAGGCTCTCCATGTAGACTAGATACACCTAGAAGGGCTTTTGCATGAAATCTCAGATTATTACAAAGAGCCGGCTCAATGTTGGTTGAGACTCCAGAACCTTCCATCTTTGCGTGGAAGAATGCATTAGAGAGTGAGCTGGCAATGTAAATAGCCACCTTTTGTTGAGCTGCTTCAGCAAGCAGCCTTTTGTTGAGCTGATAGCTTAAGCTGGAACTATATATTCCAGTAAAGTAGCTAGATAGTTGCAAACCATCTTGCACCTTTTGTTTCCTCAAGTCCTTAGTCTCAATTGACGGGAATAAAGTCCATCTTGCTGTGCCGTCATATCGATTTCGCATTGATACCACATGACCGCAGACCGCAGATCTCATTTTGACAAATAGCGTACTTCTCCATGTTGAATCTCACCCACCCGGGGATTTTTTTAATCTGATCGGCGGTAGGGCTCTGAGCTGCCAGCATGTGCATATCGGCCGATTGATGAAGGTCCACCGAGACATGAATTTTACCAAAACCCTTGTCGGGTCAATGGAGGCCGTAAATGTGAGCCCATGTGGCAGCATCGGGAAAATCATTGCCGGGTACCTCGCTGATTACTGCCGTTGTTGCGGAGCGATCCAAAGGCCGGGATGGATCAGATCGACAAATCCGATTGCCAACAATGGATGTGATGGCCGGCACTGTTGCTAGCCCAACGGTTGAGCTTGATCATCACCGCTCCAAACATCTGTCTCTCATTACTCGCGGGCGATGATGCACACCAAACATTCACCCACCTGATATTAACCACCGCAAGCTCATCTTGTCGGATATTGACAAGAATCTCGTCCGCATCGTCGGCCGCACGAATCGGCCATTACATGCAGCTCATCTTGTCCCCACGGAACCAGAGGAGCTTTCTTCGCTCTTTTTCTTTCCAGCTCCTTCTGCCTTGTGGAGTAGTTCCTCGGTACGGCAGTGAAGACGCACAAAACAGCGAGCTGTCGATCAGCGGTGGATACGAGAACGGAGCGCATGAGTCGGGTCCGCATACTAACTTGCGGCAAAGTTGAATTTTTTCGGATTACTATCACAGTTTTCGTGGCGTTCGCTATTGTTTGACCATGCTGCTTGCTTACCTCCATGTGGCTCGACATACAGACGTATTTGCTAATACCAACAAGTAGCAATCCCTGAAAGAGCCCGCGTCGGTGATATGCCAAGAACACCGTCGTCTTGGTATTAGGCAGTCAAATAAATGTATAGGTAGTCGGTGGTCAGCTTATAGAGAAGGTATTCAATATCGAAGTGTTGTATACATTGTAGGTTGCATGCTGTCGATAAGGAATCACGTGAAGTATTGTTGACAAGGAGGAGGAAGGACGTACTCGTAGATTCCACTCATCGCCAACATTTTTCCATCAAGCACCAACAAACCAACAAGGTCATTTCATCACAAACCTCCAATCATCGCACGAATCCGTATTCCCAC|||||871|,GTGGGAATACGGATTCGTGCGATGATTGGAGGTTTGTGATGAAATGACCTTGTTGGTTTGTTGGTGCTTGATGGAAAAATGTTGGCGATGAGTGGAATCTACGAGTACGTCCTTCCTCCTCCTTGTCAACAATACTTCACGTGATTCCTTATCGACAGCATGCAACCTACAATGTATACAACACTTCGATATTGAATACCTTCTCTATAAGCTGACCACCGACTACCTATACATTTATTTGACTGCCTAATACCAAGACGACGGTGTTCTTGGCATATCACCGACGCGGGCTCTTTCAGGGATTGCTACTTGTTGGTATTAGCAAATACGTCTGTATGTCGAGCCACATGGAGGTAAGCAAGCAGCATGGTCAAACAATAGCGAACGCCACGAAAACTGTGATAGTAATCCGAAAAAATTCAACTTTGCCGCAAGTTAGTATGCGGACCCGACTCATGCGCTCCGTTCTCGTATCCACCGCTGATCGACAGCTCGCTGTTTTGTGCGTCTTCACTGCCGTACCGAGGAACTACTCCACAAGGCAGAAGGAGCTGGAAAGAAAAAGAGCGAAGAAAGCTCCTCTGGTTCCGTGGGGACAAGATGAGCTGCATGTAATGGCCGATTCGTGCGGCCGACGATGCGGACGAGATTCTTGTCAATATCCGACAAGATGAGCTTGCGGTGGTTAATATCAGGTGGGTGAATGTTTGGTGTGCATCATCGCCCGCGAGTAATGAGAGACAGATGTTTGGAGCGGTGATGATCAAGCTCAACCGTTGGGCTAGCAACAGTGCCGGCCATCACATCCATTGTTGGCAATCGGATTTGTCGATCTGATCCATCCCGGCCTTTGGATCGCTCCGCAACAACGGCAGTAATCAGCGAGGTACCCGGCAATGATTTTCCCGATGCTGCCACATGGGCTCACATTTACGGCCTCCATTGACCCGACAAGGGTTTTGGTAAAATTCATGTCTCGGTGGACCTTCATCAATCGGCCGATATGCACATGCTGGCAGCTCAGAGCCCTACCGCCGATCAGATTAAAAAAATCCCCGGGTGGGTGAGATTCAACATGGAGAAGTACGCTATTTGTCAAAATGAGATCTGCGGTCTGCGGTCATGTGGTATCAATGCGAAATCGATATGACGGCACAGCAAGATGGACTTTATTCCCGTCAATTGAGACTAAGGACTTGAGGAAACAAAAGGTGCAAGATGGTTTGCAACTATCTAGCTACTTTACTGGAATATATAGTTCCAGCTTAAGCTATCAGCTCAACAAAAGGCTGCTTGCTGAAGCAGCTCAACAAAAGGTGGCTATTTACATTGCCAGCTCACTCTCTAATGCATTCTTCCACGCAAAGATGGAAGGTTCTGGAGTCTCAACCAACATTGAGCCGGCTCTTTGTAATAATCTGAGATTTCATGCAAAAGCCCTTCTAGGTGTATCTAGTCTACATGGAGAGCCTGGATGGCTGTATGCCATGGAGAAATGCTATCAAACGGAAATCCCCGGAGAGTCTCTTGACTTGGACAGTCTGCACATCGTCAGTAGGAATATATAACAGCATGGTTGTGGGAATTAGAAAATGCAATTAGAAATTTATATCGAAATTCCAAAGTTCATACCATAGCCCAAACAGTGATGGCGATAATAAACCACCAAATTCGTTCAAACGTGATATCCAAGGCGCCTCTGACAATGCTCCATCAAAATAGTATCCAGAACATGGCTAAAAAGACGGTCCTCTAGAAAATGCATTACACCGCTTTCCATACACAGATGAGACAATTTCACGCTCGTCTAGGAAATATCACAAC|upstream_gene_variant|MODIFIER|exon-XM_006964265.1-1|GENE_exon-XM_006964265.1-1|transcript|rna-XM_006964265.1|protein_coding||c.-871_-870insGTTGTGATATTTCCTAGACGAGCGTGAAATTGTCTCATCTGTGTATGGAAAGCGGTGTAATGCATTTTCTAGAGGACCGTCTTTTTAGCCATGTTCTGGATACTATTTTGATGGAGCATTGTCAGAGGCGCCTTGGATATCACGTTTGAACGAATTTGGTGGTTTATTATCGCCATCACTGTTTGGGCTATGGTATGAACTTTGGAATTTCGATATAAATTTCTAATTGCATTTTCTAATTCCCACAACCATGCTGTTATATATTCCTACTGACGATGTGCAGACTGTCCAAGTCAAGAGACTCTCCGGGGATTTCCGTTTGATAGCATTTCTCCATGGCATACAGCCATCCAGGCTCTCCATGTAGACTAGATACACCTAGAAGGGCTTTTGCATGAAATCTCAGATTATTACAAAGAGCCGGCTCAATGTTGGTTGAGACTCCAGAACCTTCCATCTTTGCGTGGAAGAATGCATTAGAGAGTGAGCTGGCAATGTAAATAGCCACCTTTTGTTGAGCTGCTTCAGCAAGCAGCCTTTTGTTGAGCTGATAGCTTAAGCTGGAACTATATATTCCAGTAAAGTAGCTAGATAGTTGCAAACCATCTTGCACCTTTTGTTTCCTCAAGTCCTTAGTCTCAATTGACGGGAATAAAGTCCATCTTGCTGTGCCGTCATATCGATTTCGCATTGATACCACATGACCGCAGACCGCAGATCTCATTTTGACAAATAGCGTACTTCTCCATGTTGAATCTCACCCACCCGGGGATTTTTTTAATCTGATCGGCGGTAGGGCTCTGAGCTGCCAGCATGTGCATATCGGCCGATTGATGAAGGTCCACCGAGACATGAATTTTACCAAAACCCTTGTCGGGTCAATGGAGGCCGTAAATGTGAGCCCATGTGGCAGCATCGGGAAAATCATTGCCGGGTACCTCGCTGATTACTGCCGTTGTTGCGGAGCGATCCAAAGGCCGGGATGGATCAGATCGACAAATCCGATTGCCAACAATGGATGTGATGGCCGGCACTGTTGCTAGCCCAACGGTTGAGCTTGATCATCACCGCTCCAAACATCTGTCTCTCATTACTCGCGGGCGATGATGCACACCAAACATTCACCCACCTGATATTAACCACCGCAAGCTCATCTTGTCGGATATTGACAAGAATCTCGTCCGCATCGTCGGCCGCACGAATCGGCCATTACATGCAGCTCATCTTGTCCCCACGGAACCAGAGGAGCTTTCTTCGCTCTTTTTCTTTCCAGCTCCTTCTGCCTTGTGGAGTAGTTCCTCGGTACGGCAGTGAAGACGCACAAAACAGCGAGCTGTCGATCAGCGGTGGATACGAGAACGGAGCGCATGAGTCGGGTCCGCATACTAACTTGCGGCAAAGTTGAATTTTTTCGGATTACTATCACAGTTTTCGTGGCGTTCGCTATTGTTTGACCATGCTGCTTGCTTACCTCCATGTGGCTCGACATACAGACGTATTTGCTAATACCAACAAGTAGCAATCCCTGAAAGAGCCCGCGTCGGTGATATGCCAAGAACACCGTCGTCTTGGTATTAGGCAGTCAAATAAATGTATAGGTAGTCGGTGGTCAGCTTATAGAGAAGGTATTCAATATCGAAGTGTTGTATACATTGTAGGTTGCATGCTGTCGATAAGGAATCACGTGAAGTATTGTTGACAAGGAGGAGGAAGGACGTACTCGTAGATTCCACTCATCGCCAACATTTTTCCATCAAGCACCAACAAACCAACAAGGTCATTTCATCACAAACCTCCAATCATCGCACGAATCCGTATTCCCAC|||||871|,GTGGGAATACGGATTCGTGCGATGATTGGAGGTTTGTGATGAAATGACCTTGTTGGTTTGTTGGTGCTTGATGGAAAAATGTTGGCGATGAGTGGAATCTACGAGTACGTCCTTCCTCCTCCTTGTCAACAATACTTCACGTGATTCCTTATCGACAGCATGCAACCTACAATGTATACAACACTTCGATATTGAATACCTTCTCTATAAGCTGACCACCGACTACCTATACATTTATTTGACTGCCTAATACCAAGACGACGGTGTTCTTGGCATATCACCGACGCGGGCTCTTTCAGGGATTGCTACTTGTTGGTATTAGCAAATACGTCTGTATGTCGAGCCACATGGAGGTAAGCAAGCAGCATGGTCAAACAATAGCGAACGCCACGAAAACTGTGATAGTAATCCGAAAAAATTCAACTTTGCCGCAAGTTAGTATGCGGACCCGACTCATGCGCTCCGTTCTCGTATCCACCGCTGATCGACAGCTCGCTGTTTTGTGCGTCTTCACTGCCGTACCGAGGAACTACTCCACAAGGCAGAAGGAGCTGGAAAGAAAAAGAGCGAAGAAAGCTCCTCTGGTTCCGTGGGGACAAGATGAGCTGCATGTAATGGCCGATTCGTGCGGCCGACGATGCGGACGAGATTCTTGTCAATATCCGACAAGATGAGCTTGCGGTGGTTAATATCAGGTGGGTGAATGTTTGGTGTGCATCATCGCCCGCGAGTAATGAGAGACAGATGTTTGGAGCGGTGATGATCAAGCTCAACCGTTGGGCTAGCAACAGTGCCGGCCATCACATCCATTGTTGGCAATCGGATTTGTCGATCTGATCCATCCCGGCCTTTGGATCGCTCCGCAACAACGGCAGTAATCAGCGAGGTACCCGGCAATGATTTTCCCGATGCTGCCACATGGGCTCACATTTACGGCCTCCATTGACCCGACAAGGGTTTTGGTAAAATTCATGTCTCGGTGGACCTTCATCAATCGGCCGATATGCACATGCTGGCAGCTCAGAGCCCTACCGCCGATCAGATTAAAAAAATCCCCGGGTGGGTGAGATTCAACATGGAGAAGTACGCTATTTGTCAAAATGAGATCTGCGGTCTGCGGTCATGTGGTATCAATGCGAAATCGATATGACGGCACAGCAAGATGGACTTTATTCCCGTCAATTGAGACTAAGGACTTGAGGAAACAAAAGGTGCAAGATGGTTTGCAACTATCTAGCTACTTTACTGGAATATATAGTTCCAGCTTAAGCTATCAGCTCAACAAAAGGCTGCTTGCTGAAGCAGCTCAACAAAAGGTGGCTATTTACATTGCCAGCTCACTCTCTAATGCATTCTTCCACGCAAAGATGGAAGGTTCTGGAGTCTCAACCAACATTGAGCCGGCTCTTTGTAATAATCTGAGATTTCATGCAAAAGCCCTTCTAGGTGTATCTAGTCTACATGGAGAGCCTGGATGGCTGTATGCCATGGAGAAATGCTATCAAACGGAAATCCCCGGAGAGTCTCTTGACTTGGACAGTCTGCACATCGTCAGTAGGAATATATAACAGCATGGTTGTGGGAATTAGAAAATGCAATTAGAAATTTATATCGAAATTCCAAAGTTCATACCATAGCCCAAACAGTGATGGCGATAATAAACCACCAAATTCGTTCAAACGTGATATCCAAGGCGCCTCTGACAATGCTCCATCAAAATAGTATCCAGAACATGGCTAAAAAGACGGTCCTCTAGAAAATGCATTACACCGCTTTCCATACACAGATGAGACAATTTCACGCTCGTCTAGGAAATATCACAAC|upstream_gene_variant|MODIFIER|exon-XM_006964265.1-1|GENE_exon-XM_006964265.1-1|transcript|rna-XM_006964265.1|protein_coding||c.-871delAinsGTTGTGATATTTCCTAGACGAGCGTGAAATTGTCTCATCTGTGTATGGAAAGCGGTGTAATGCATTTTCTAGAGGACCGTCTTTTTAGCCATGTTCTGGATACTATTTTGATGGAGCATTGTCAGAGGCGCCTTGGATATCACGTTTGAACGAATTTGGTGGTTTATTATCGCCATCACTGTTTGGGCTATGGTATGAACTTTGGAATTTCGATATAAATTTCTAATTGCATTTTCTAATTCCCACAACCATGCTGTTATATATTCCTACTGACGATGTGCAGACTGTCCAAGTCAAGAGACTCTCCGGGGATTTCCGTTTGATAGCATTTCTCCATGGCATACAGCCATCCAGGCTCTCCATGTAGACTAGATACACCTAGAAGGGCTTTTGCATGAAATCTCAGATTATTACAAAGAGCCGGCTCAATGTTGGTTGAGACTCCAGAACCTTCCATCTTTGCGTGGAAGAATGCATTAGAGAGTGAGCTGGCAATGTAAATAGCCACCTTTTGTTGAGCTGCTTCAGCAAGCAGCCTTTTGTTGAGCTGATAGCTTAAGCTGGAACTATATATTCCAGTAAAGTAGCTAGATAGTTGCAAACCATCTTGCACCTTTTGTTTCCTCAAGTCCTTAGTCTCAATTGACGGGAATAAAGTCCATCTTGCTGTGCCGTCATATCGATTTCGCATTGATACCACATGACCGCAGACCGCAGATCTCATTTTGACAAATAGCGTACTTCTCCATGTTGAATCTCACCCACCCGGGGATTTTTTTAATCTGATCGGCGGTAGGGCTCTGAGCTGCCAGCATGTGCATATCGGCCGATTGATGAAGGTCCACCGAGACATGAATTTTACCAAAACCCTTGTCGGGTCAATGGAGGCCGTAAATGTGAGCCCATGTGGCAGCATCGGGAAAATCATTGCCGGGTACCTCGCTGATTACTGCCGTTGTTGCGGAGCGATCCAAAGGCCGGGATGGATCAGATCGACAAATCCGATTGCCAACAATGGATGTGATGGCCGGCACTGTTGCTAGCCCAACGGTTGAGCTTGATCATCACCGCTCCAAACATCTGTCTCTCATTACTCGCGGGCGATGATGCACACCAAACATTCACCCACCTGATATTAACCACCGCAAGCTCATCTTGTCGGATATTGACAAGAATCTCGTCCGCATCGTCGGCCGCACGAATCGGCCATTACATGCAGCTCATCTTGTCCCCACGGAACCAGAGGAGCTTTCTTCGCTCTTTTTCTTTCCAGCTCCTTCTGCCTTGTGGAGTAGTTCCTCGGTACGGCAGTGAAGACGCACAAAACAGCGAGCTGTCGATCAGCGGTGGATACGAGAACGGAGCGCATGAGTCGGGTCCGCATACTAACTTGCGGCAAAGTTGAATTTTTTCGGATTACTATCACAGTTTTCGTGGCGTTCGCTATTGTTTGACCATGCTGCTTGCTTACCTCCATGTGGCTCGACATACAGACGTATTTGCTAATACCAACAAGTAGCAATCCCTGAAAGAGCCCGCGTCGGTGATATGCCAAGAACACCGTCGTCTTGGTATTAGGCAGTCAAATAAATGTATAGGTAGTCGGTGGTCAGCTTATAGAGAAGGTATTCAATATCGAAGTGTTGTATACATTGTAGGTTGCATGCTGTCGATAAGGAATCACGTGAAGTATTGTTGACAAGGAGGAGGAAGGACGTACTCGTAGATTCCACTCATCGCCAACATTTTTCCATCAAGCACCAACAAACCAACAAGGTCATTTCATCACAAACCTCCAATCATCGCACGAATCCGTATTCCCAC|||||871|,GTGGGAATACGGATTCGTGCGATGATTGGAGGTTTGTGATGAAATGACCTTGTTGGTTTGTTGGTGCTTGATGGAAAAATGTTGGCGATGAGTGGAATCTACGAGTACGTCCTTCCTCCTCCTTGTCAACAATACTTCACGTGATTCCTTATCGACAGCATGCAACCTACAATGTATACAACACTTCGATATTGAATACCTTCTCTATAAGCTGACCACCGACTACCTATACATTTATTTGACTGCCTAATACCAAGACGACGGTGTTCTTGGCATATCACCGACGCGGGCTCTTTCAGGGATTGCTACTTGTTGGTATTAGCAAATACGTCTGTATGTCGAGCCACATGGAGGTAAGCAAGCAGCATGGTCAAACAATAGCGAACGCCACGAAAACTGTGATAGTAATCCGAAAAAATTCAACTTTGCCGCAAGTTAGTATGCGGACCCGACTCATGCGCTCCGTTCTCGTATCCACCGCTGATCGACAGCTCGCTGTTTTGTGCGTCTTCACTGCCGTACCGAGGAACTACTCCACAAGGCAGAAGGAGCTGGAAAGAAAAAGAGCGAAGAAAGCTCCTCTGGTTCCGTGGGGACAAGATGAGCTGCATGTAATGGCCGATTCGTGCGGCCGACGATGCGGACGAGATTCTTGTCAATATCCGACAAGATGAGCTTGCGGTGGTTAATATCAGGTGGGTGAATGTTTGGTGTGCATCATCGCCCGCGAGTAATGAGAGACAGATGTTTGGAGCGGTGATGATCAAGCTCAACCGTTGGGCTAGCAACAGTGCCGGCCATCACATCCATTGTTGGCAATCGGATTTGTCGATCTGATCCATCCCGGCCTTTGGATCGCTCCGCAACAACGGCAGTAATCAGCGAGGTACCCGGCAATGATTTTCCCGATGCTGCCACATGGGCTCACATTTACGGCCTCCATTGACCCGACAAGGGTTTTGGTAAAATTCATGTCTCGGTGGACCTTCATCAATCGGCCGATATGCACATGCTGGCAGCTCAGAGCCCTACCGCCGATCAGATTAAAAAAATCCCCGGGTGGGTGAGATTCAACATGGAGAAGTACGCTATTTGTCAAAATGAGATCTGCGGTCTGCGGTCATGTGGTATCAATGCGAAATCGATATGACGGCACAGCAAGATGGACTTTATTCCCGTCAATTGAGACTAAGGACTTGAGGAAACAAAAGGTGCAAGATGGTTTGCAACTATCTAGCTACTTTACTGGAATATATAGTTCCAGCTTAAGCTATCAGCTCAACAAAAGGCTGCTTGCTGAAGCAGCTCAACAAAAGGTGGCTATTTACATTGCCAGCTCACTCTCTAATGCATTCTTCCACGCAAAGATGGAAGGTTCTGGAGTCTCAACCAACATTGAGCCGGCTCTTTGTAATAATCTGAGATTTCATGCAAAAGCCCTTCTAGGTGTATCTAGTCTACATGGAGAGCCTGGATGGCTGTATGCCATGGAGAAATGCTATCAAACGGAAATCCCCGGAGAGTCTCTTGACTTGGACAGTCTGCACATCGTCAGTAGGAATATATAACAGCATGGTTGTGGGAATTAGAAAATGCAATTAGAAATTTATATCGAAATTCCAAAGTTCATACCATAGCCCAAACAGTGATGGCGATAATAAACCACCAAATTCGTTCAAACGTGATATCCAAGGCGCCTCTGACAATGCTCCATCAAAATAGTATCCAGAACATGGCTAAAAAGACGGTCCTCTAGAAAATGCATTACACCGCTTTCCATACACAGATGAGACAATTTCACGCTCGTCTAGGAAATATCACAAC|upstream_gene_variant|MODIFIER|TRIREDRAFT_3372|gene-TRIREDRAFT_3372|transcript|XM_006963955.1|protein_coding||c.-3198delAinsGTGGGAATACGGATTCGTGCGATGATTGGAGGTTTGTGATGAAATGACCTTGTTGGTTTGTTGGTGCTTGATGGAAAAATGTTGGCGATGAGTGGAATCTACGAGTACGTCCTTCCTCCTCCTTGTCAACAATACTTCACGTGATTCCTTATCGACAGCATGCAACCTACAATGTATACAACACTTCGATATTGAATACCTTCTCTATAAGCTGACCACCGACTACCTATACATTTATTTGACTGCCTAATACCAAGACGACGGTGTTCTTGGCATATCACCGACGCGGGCTCTTTCAGGGATTGCTACTTGTTGGTATTAGCAAATACGTCTGTATGTCGAGCCACATGGAGGTAAGCAAGCAGCATGGTCAAACAATAGCGAACGCCACGAAAACTGTGATAGTAATCCGAAAAAATTCAACTTTGCCGCAAGTTAGTATGCGGACCCGACTCATGCGCTCCGTTCTCGTATCCACCGCTGATCGACAGCTCGCTGTTTTGTGCGTCTTCACTGCCGTACCGAGGAACTACTCCACAAGGCAGAAGGAGCTGGAAAGAAAAAGAGCGAAGAAAGCTCCTCTGGTTCCGTGGGGACAAGATGAGCTGCATGTAATGGCCGATTCGTGCGGCCGACGATGCGGACGAGATTCTTGTCAATATCCGACAAGATGAGCTTGCGGTGGTTAATATCAGGTGGGTGAATGTTTGGTGTGCATCATCGCCCGCGAGTAATGAGAGACAGATGTTTGGAGCGGTGATGATCAAGCTCAACCGTTGGGCTAGCAACAGTGCCGGCCATCACATCCATTGTTGGCAATCGGATTTGTCGATCTGATCCATCCCGGCCTTTGGATCGCTCCGCAACAACGGCAGTAATCAGCGAGGTACCCGGCAATGATTTTCCCGATGCTGCCACATGGGCTCACATTTACGGCCTCCATTGACCCGACAAGGGTTTTGGTAAAATTCATGTCTCGGTGGACCTTCATCAATCGGCCGATATGCACATGCTGGCAGCTCAGAGCCCTACCGCCGATCAGATTAAAAAAATCCCCGGGTGGGTGAGATTCAACATGGAGAAGTACGCTATTTGTCAAAATGAGATCTGCGGTCTGCGGTCATGTGGTATCAATGCGAAATCGATATGACGGCACAGCAAGATGGACTTTATTCCCGTCAATTGAGACTAAGGACTTGAGGAAACAAAAGGTGCAAGATGGTTTGCAACTATCTAGCTACTTTACTGGAATATATAGTTCCAGCTTAAGCTATCAGCTCAACAAAAGGCTGCTTGCTGAAGCAGCTCAACAAAAGGTGGCTATTTACATTGCCAGCTCACTCTCTAATGCATTCTTCCACGCAAAGATGGAAGGTTCTGGAGTCTCAACCAACATTGAGCCGGCTCTTTGTAATAATCTGAGATTTCATGCAAAAGCCCTTCTAGGTGTATCTAGTCTACATGGAGAGCCTGGATGGCTGTATGCCATGGAGAAATGCTATCAAACGGAAATCCCCGGAGAGTCTCTTGACTTGGACAGTCTGCACATCGTCAGTAGGAATATATAACAGCATGGTTGTGGGAATTAGAAAATGCAATTAGAAATTTATATCGAAATTCCAAAGTTCATACCATAGCCCAAACAGTGATGGCGATAATAAACCACCAAATTCGTTCAAACGTGATATCCAAGGCGCCTCTGACAATGCTCCATCAAAATAGTATCCAGAACATGGCTAAAAAGACGGTCCTCTAGAAAATGCATTACACCGCTTTCCATACACAGATGAGACAATTTCACGCTCGTCTAGGAAATATCACAAC|||||1340|WARNING_TRANSCRIPT_NO_START_CODON,GTGGGAATACGGATTCGTGCGATGATTGGAGGTTTGTGATGAAATGACCTTGTTGGTTTGTTGGTGCTTGATGGAAAAATGTTGGCGATGAGTGGAATCTACGAGTACGTCCTTCCTCCTCCTTGTCAACAATACTTCACGTGATTCCTTATCGACAGCATGCAACCTACAATGTATACAACACTTCGATATTGAATACCTTCTCTATAAGCTGACCACCGACTACCTATACATTTATTTGACTGCCTAATACCAAGACGACGGTGTTCTTGGCATATCACCGACGCGGGCTCTTTCAGGGATTGCTACTTGTTGGTATTAGCAAATACGTCTGTATGTCGAGCCACATGGAGGTAAGCAAGCAGCATGGTCAAACAATAGCGAACGCCACGAAAACTGTGATAGTAATCCGAAAAAATTCAACTTTGCCGCAAGTTAGTATGCGGACCCGACTCATGCGCTCCGTTCTCGTATCCACCGCTGATCGACAGCTCGCTGTTTTGTGCGTCTTCACTGCCGTACCGAGGAACTACTCCACAAGGCAGAAGGAGCTGGAAAGAAAAAGAGCGAAGAAAGCTCCTCTGGTTCCGTGGGGACAAGATGAGCTGCATGTAATGGCCGATTCGTGCGGCCGACGATGCGGACGAGATTCTTGTCAATATCCGACAAGATGAGCTTGCGGTGGTTAATATCAGGTGGGTGAATGTTTGGTGTGCATCATCGCCCGCGAGTAATGAGAGACAGATGTTTGGAGCGGTGATGATCAAGCTCAACCGTTGGGCTAGCAACAGTGCCGGCCATCACATCCATTGTTGGCAATCGGATTTGTCGATCTGATCCATCCCGGCCTTTGGATCGCTCCGCAACAACGGCAGTAATCAGCGAGGTACCCGGCAATGATTTTCCCGATGCTGCCACATGGGCTCACATTTACGGCCTCCATTGACCCGACAAGGGTTTTGGTAAAATTCATGTCTCGGTGGACCTTCATCAATCGGCCGATATGCACATGCTGGCAGCTCAGAGCCCTACCGCCGATCAGATTAAAAAAATCCCCGGGTGGGTGAGATTCAACATGGAGAAGTACGCTATTTGTCAAAATGAGATCTGCGGTCTGCGGTCATGTGGTATCAATGCGAAATCGATATGACGGCACAGCAAGATGGACTTTATTCCCGTCAATTGAGACTAAGGACTTGAGGAAACAAAAGGTGCAAGATGGTTTGCAACTATCTAGCTACTTTACTGGAATATATAGTTCCAGCTTAAGCTATCAGCTCAACAAAAGGCTGCTTGCTGAAGCAGCTCAACAAAAGGTGGCTATTTACATTGCCAGCTCACTCTCTAATGCATTCTTCCACGCAAAGATGGAAGGTTCTGGAGTCTCAACCAACATTGAGCCGGCTCTTTGTAATAATCTGAGATTTCATGCAAAAGCCCTTCTAGGTGTATCTAGTCTACATGGAGAGCCTGGATGGCTGTATGCCATGGAGAAATGCTATCAAACGGAAATCCCCGGAGAGTCTCTTGACTTGGACAGTCTGCACATCGTCAGTAGGAATATATAACAGCATGGTTGTGGGAATTAGAAAATGCAATTAGAAATTTATATCGAAATTCCAAAGTTCATACCATAGCCCAAACAGTGATGGCGATAATAAACCACCAAATTCGTTCAAACGTGATATCCAAGGCGCCTCTGACAATGCTCCATCAAAATAGTATCCAGAACATGGCTAAAAAGACGGTCCTCTAGAAAATGCATTACACCGCTTTCCATACACAGATGAGACAATTTCACGCTCGTCTAGGAAATATCACAAC|upstream_gene_variant|MODIFIER|TRIREDRAFT_3372|gene-TRIREDRAFT_3372|transcript|XM_006963955.1|protein_coding||c.-3198delCinsGTGGGAATACGGATTCGTGCGATGATTGGAGGTTTGTGATGAAATGACCTTGTTGGTTTGTTGGTGCTTGATGGAAAAATGTTGGCGATGAGTGGAATCTACGAGTACGTCCTTCCTCCTCCTTGTCAACAATACTTCACGTGATTCCTTATCGACAGCATGCAACCTACAATGTATACAACACTTCGATATTGAATACCTTCTCTATAAGCTGACCACCGACTACCTATACATTTATTTGACTGCCTAATACCAAGACGACGGTGTTCTTGGCATATCACCGACGCGGGCTCTTTCAGGGATTGCTACTTGTTGGTATTAGCAAATACGTCTGTATGTCGAGCCACATGGAGGTAAGCAAGCAGCATGGTCAAACAATAGCGAACGCCACGAAAACTGTGATAGTAATCCGAAAAAATTCAACTTTGCCGCAAGTTAGTATGCGGACCCGACTCATGCGCTCCGTTCTCGTATCCACCGCTGATCGACAGCTCGCTGTTTTGTGCGTCTTCACTGCCGTACCGAGGAACTACTCCACAAGGCAGAAGGAGCTGGAAAGAAAAAGAGCGAAGAAAGCTCCTCTGGTTCCGTGGGGACAAGATGAGCTGCATGTAATGGCCGATTCGTGCGGCCGACGATGCGGACGAGATTCTTGTCAATATCCGACAAGATGAGCTTGCGGTGGTTAATATCAGGTGGGTGAATGTTTGGTGTGCATCATCGCCCGCGAGTAATGAGAGACAGATGTTTGGAGCGGTGATGATCAAGCTCAACCGTTGGGCTAGCAACAGTGCCGGCCATCACATCCATTGTTGGCAATCGGATTTGTCGATCTGATCCATCCCGGCCTTTGGATCGCTCCGCAACAACGGCAGTAATCAGCGAGGTACCCGGCAATGATTTTCCCGATGCTGCCACATGGGCTCACATTTACGGCCTCCATTGACCCGACAAGGGTTTTGGTAAAATTCATGTCTCGGTGGACCTTCATCAATCGGCCGATATGCACATGCTGGCAGCTCAGAGCCCTACCGCCGATCAGATTAAAAAAATCCCCGGGTGGGTGAGATTCAACATGGAGAAGTACGCTATTTGTCAAAATGAGATCTGCGGTCTGCGGTCATGTGGTATCAATGCGAAATCGATATGACGGCACAGCAAGATGGACTTTATTCCCGTCAATTGAGACTAAGGACTTGAGGAAACAAAAGGTGCAAGATGGTTTGCAACTATCTAGCTACTTTACTGGAATATATAGTTCCAGCTTAAGCTATCAGCTCAACAAAAGGCTGCTTGCTGAAGCAGCTCAACAAAAGGTGGCTATTTACATTGCCAGCTCACTCTCTAATGCATTCTTCCACGCAAAGATGGAAGGTTCTGGAGTCTCAACCAACATTGAGCCGGCTCTTTGTAATAATCTGAGATTTCATGCAAAAGCCCTTCTAGGTGTATCTAGTCTACATGGAGAGCCTGGATGGCTGTATGCCATGGAGAAATGCTATCAAACGGAAATCCCCGGAGAGTCTCTTGACTTGGACAGTCTGCACATCGTCAGTAGGAATATATAACAGCATGGTTGTGGGAATTAGAAAATGCAATTAGAAATTTATATCGAAATTCCAAAGTTCATACCATAGCCCAAACAGTGATGGCGATAATAAACCACCAAATTCGTTCAAACGTGATATCCAAGGCGCCTCTGACAATGCTCCATCAAAATAGTATCCAGAACATGGCTAAAAAGACGGTCCTCTAGAAAATGCATTACACCGCTTTCCATACACAGATGAGACAATTTCACGCTCGTCTAGGAAATATCACAAC|||||1340|WARNING_TRANSCRIPT_NO_START_CODON,GTGGGAATACGGATTCGTGCGATGATTGGAGGTTTGTGATGAAATGACCTTGTTGGTTTGTTGGTGCTTGATGGAAAAATGTTGGCGATGAGTGGAATCTACGAGTACGTCCTTCCTCCTCCTTGTCAACAATACTTCACGTGATTCCTTATCGACAGCATGCAACCTACAATGTATACAACACTTCGATATTGAATACCTTCTCTATAAGCTGACCACCGACTACCTATACATTTATTTGACTGCCTAATACCAAGACGACGGTGTTCTTGGCATATCACCGACGCGGGCTCTTTCAGGGATTGCTACTTGTTGGTATTAGCAAATACGTCTGTATGTCGAGCCACATGGAGGTAAGCAAGCAGCATGGTCAAACAATAGCGAACGCCACGAAAACTGTGATAGTAATCCGAAAAAATTCAACTTTGCCGCAAGTTAGTATGCGGACCCGACTCATGCGCTCCGTTCTCGTATCCACCGCTGATCGACAGCTCGCTGTTTTGTGCGTCTTCACTGCCGTACCGAGGAACTACTCCACAAGGCAGAAGGAGCTGGAAAGAAAAAGAGCGAAGAAAGCTCCTCTGGTTCCGTGGGGACAAGATGAGCTGCATGTAATGGCCGATTCGTGCGGCCGACGATGCGGACGAGATTCTTGTCAATATCCGACAAGATGAGCTTGCGGTGGTTAATATCAGGTGGGTGAATGTTTGGTGTGCATCATCGCCCGCGAGTAATGAGAGACAGATGTTTGGAGCGGTGATGATCAAGCTCAACCGTTGGGCTAGCAACAGTGCCGGCCATCACATCCATTGTTGGCAATCGGATTTGTCGATCTGATCCATCCCGGCCTTTGGATCGCTCCGCAACAACGGCAGTAATCAGCGAGGTACCCGGCAATGATTTTCCCGATGCTGCCACATGGGCTCACATTTACGGCCTCCATTGACCCGACAAGGGTTTTGGTAAAATTCATGTCTCGGTGGACCTTCATCAATCGGCCGATATGCACATGCTGGCAGCTCAGAGCCCTACCGCCGATCAGATTAAAAAAATCCCCGGGTGGGTGAGATTCAACATGGAGAAGTACGCTATTTGTCAAAATGAGATCTGCGGTCTGCGGTCATGTGGTATCAATGCGAAATCGATATGACGGCACAGCAAGATGGACTTTATTCCCGTCAATTGAGACTAAGGACTTGAGGAAACAAAAGGTGCAAGATGGTTTGCAACTATCTAGCTACTTTACTGGAATATATAGTTCCAGCTTAAGCTATCAGCTCAACAAAAGGCTGCTTGCTGAAGCAGCTCAACAAAAGGTGGCTATTTACATTGCCAGCTCACTCTCTAATGCATTCTTCCACGCAAAGATGGAAGGTTCTGGAGTCTCAACCAACATTGAGCCGGCTCTTTGTAATAATCTGAGATTTCATGCAAAAGCCCTTCTAGGTGTATCTAGTCTACATGGAGAGCCTGGATGGCTGTATGCCATGGAGAAATGCTATCAAACGGAAATCCCCGGAGAGTCTCTTGACTTGGACAGTCTGCACATCGTCAGTAGGAATATATAACAGCATGGTTGTGGGAATTAGAAAATGCAATTAGAAATTTATATCGAAATTCCAAAGTTCATACCATAGCCCAAACAGTGATGGCGATAATAAACCACCAAATTCGTTCAAACGTGATATCCAAGGCGCCTCTGACAATGCTCCATCAAAATAGTATCCAGAACATGGCTAAAAAGACGGTCCTCTAGAAAATGCATTACACCGCTTTCCATACACAGATGAGACAATTTCACGCTCGTCTAGGAAATATCACAAC|upstream_gene_variant|MODIFIER|TRIREDRAFT_3372|gene-TRIREDRAFT_3372|transcript|XM_006963955.1|protein_coding||c.-3199_-3198insGTGGGAATACGGATTCGTGCGATGATTGGAGGTTTGTGATGAAATGACCTTGTTGGTTTGTTGGTGCTTGATGGAAAAATGTTGGCGATGAGTGGAATCTACGAGTACGTCCTTCCTCCTCCTTGTCAACAATACTTCACGTGATTCCTTATCGACAGCATGCAACCTACAATGTATACAACACTTCGATATTGAATACCTTCTCTATAAGCTGACCACCGACTACCTATACATTTATTTGACTGCCTAATACCAAGACGACGGTGTTCTTGGCATATCACCGACGCGGGCTCTTTCAGGGATTGCTACTTGTTGGTATTAGCAAATACGTCTGTATGTCGAGCCACATGGAGGTAAGCAAGCAGCATGGTCAAACAATAGCGAACGCCACGAAAACTGTGATAGTAATCCGAAAAAATTCAACTTTGCCGCAAGTTAGTATGCGGACCCGACTCATGCGCTCCGTTCTCGTATCCACCGCTGATCGACAGCTCGCTGTTTTGTGCGTCTTCACTGCCGTACCGAGGAACTACTCCACAAGGCAGAAGGAGCTGGAAAGAAAAAGAGCGAAGAAAGCTCCTCTGGTTCCGTGGGGACAAGATGAGCTGCATGTAATGGCCGATTCGTGCGGCCGACGATGCGGACGAGATTCTTGTCAATATCCGACAAGATGAGCTTGCGGTGGTTAATATCAGGTGGGTGAATGTTTGGTGTGCATCATCGCCCGCGAGTAATGAGAGACAGATGTTTGGAGCGGTGATGATCAAGCTCAACCGTTGGGCTAGCAACAGTGCCGGCCATCACATCCATTGTTGGCAATCGGATTTGTCGATCTGATCCATCCCGGCCTTTGGATCGCTCCGCAACAACGGCAGTAATCAGCGAGGTACCCGGCAATGATTTTCCCGATGCTGCCACATGGGCTCACATTTACGGCCTCCATTGACCCGACAAGGGTTTTGGTAAAATTCATGTCTCGGTGGACCTTCATCAATCGGCCGATATGCACATGCTGGCAGCTCAGAGCCCTACCGCCGATCAGATTAAAAAAATCCCCGGGTGGGTGAGATTCAACATGGAGAAGTACGCTATTTGTCAAAATGAGATCTGCGGTCTGCGGTCATGTGGTATCAATGCGAAATCGATATGACGGCACAGCAAGATGGACTTTATTCCCGTCAATTGAGACTAAGGACTTGAGGAAACAAAAGGTGCAAGATGGTTTGCAACTATCTAGCTACTTTACTGGAATATATAGTTCCAGCTTAAGCTATCAGCTCAACAAAAGGCTGCTTGCTGAAGCAGCTCAACAAAAGGTGGCTATTTACATTGCCAGCTCACTCTCTAATGCATTCTTCCACGCAAAGATGGAAGGTTCTGGAGTCTCAACCAACATTGAGCCGGCTCTTTGTAATAATCTGAGATTTCATGCAAAAGCCCTTCTAGGTGTATCTAGTCTACATGGAGAGCCTGGATGGCTGTATGCCATGGAGAAATGCTATCAAACGGAAATCCCCGGAGAGTCTCTTGACTTGGACAGTCTGCACATCGTCAGTAGGAATATATAACAGCATGGTTGTGGGAATTAGAAAATGCAATTAGAAATTTATATCGAAATTCCAAAGTTCATACCATAGCCCAAACAGTGATGGCGATAATAAACCACCAAATTCGTTCAAACGTGATATCCAAGGCGCCTCTGACAATGCTCCATCAAAATAGTATCCAGAACATGGCTAAAAAGACGGTCCTCTAGAAAATGCATTACACCGCTTTCCATACACAGATGAGACAATTTCACGCTCGTCTAGGAAATATCACAAC|||||1340|WARNING_TRANSCRIPT_NO_START_CODON,GTGGGAATACGGATTCGTGCGATGATTGGAGGTTTGTGATGAAATGACCTTGTTGGTTTGTTGGTGCTTGATGGAAAAATGTTGGCGATGAGTGGAATCTACGAGTACGTCCTTCCTCCTCCTTGTCAACAATACTTCACGTGATTCCTTATCGACAGCATGCAACCTACAATGTATACAACACTTCGATATTGAATACCTTCTCTATAAGCTGACCACCGACTACCTATACATTTATTTGACTGCCTAATACCAAGACGACGGTGTTCTTGGCATATCACCGACGCGGGCTCTTTCAGGGATTGCTACTTGTTGGTATTAGCAAATACGTCTGTATGTCGAGCCACATGGAGGTAAGCAAGCAGCATGGTCAAACAATAGCGAACGCCACGAAAACTGTGATAGTAATCCGAAAAAATTCAACTTTGCCGCAAGTTAGTATGCGGACCCGACTCATGCGCTCCGTTCTCGTATCCACCGCTGATCGACAGCTCGCTGTTTTGTGCGTCTTCACTGCCGTACCGAGGAACTACTCCACAAGGCAGAAGGAGCTGGAAAGAAAAAGAGCGAAGAAAGCTCCTCTGGTTCCGTGGGGACAAGATGAGCTGCATGTAATGGCCGATTCGTGCGGCCGACGATGCGGACGAGATTCTTGTCAATATCCGACAAGATGAGCTTGCGGTGGTTAATATCAGGTGGGTGAATGTTTGGTGTGCATCATCGCCCGCGAGTAATGAGAGACAGATGTTTGGAGCGGTGATGATCAAGCTCAACCGTTGGGCTAGCAACAGTGCCGGCCATCACATCCATTGTTGGCAATCGGATTTGTCGATCTGATCCATCCCGGCCTTTGGATCGCTCCGCAACAACGGCAGTAATCAGCGAGGTACCCGGCAATGATTTTCCCGATGCTGCCACATGGGCTCACATTTACGGCCTCCATTGACCCGACAAGGGTTTTGGTAAAATTCATGTCTCGGTGGACCTTCATCAATCGGCCGATATGCACATGCTGGCAGCTCAGAGCCCTACCGCCGATCAGATTAAAAAAATCCCCGGGTGGGTGAGATTCAACATGGAGAAGTACGCTATTTGTCAAAATGAGATCTGCGGTCTGCGGTCATGTGGTATCAATGCGAAATCGATATGACGGCACAGCAAGATGGACTTTATTCCCGTCAATTGAGACTAAGGACTTGAGGAAACAAAAGGTGCAAGATGGTTTGCAACTATCTAGCTACTTTACTGGAATATATAGTTCCAGCTTAAGCTATCAGCTCAACAAAAGGCTGCTTGCTGAAGCAGCTCAACAAAAGGTGGCTATTTACATTGCCAGCTCACTCTCTAATGCATTCTTCCACGCAAAGATGGAAGGTTCTGGAGTCTCAACCAACATTGAGCCGGCTCTTTGTAATAATCTGAGATTTCATGCAAAAGCCCTTCTAGGTGTATCTAGTCTACATGGAGAGCCTGGATGGCTGTATGCCATGGAGAAATGCTATCAAACGGAAATCCCCGGAGAGTCTCTTGACTTGGACAGTCTGCACATCGTCAGTAGGAATATATAACAGCATGGTTGTGGGAATTAGAAAATGCAATTAGAAATTTATATCGAAATTCCAAAGTTCATACCATAGCCCAAACAGTGATGGCGATAATAAACCACCAAATTCGTTCAAACGTGATATCCAAGGCGCCTCTGACAATGCTCCATCAAAATAGTATCCAGAACATGGCTAAAAAGACGGTCCTCTAGAAAATGCATTACACCGCTTTCCATACACAGATGAGACAATTTCACGCTCGTCTAGGAAATATCACAAC|upstream_gene_variant|MODIFIER|TRIREDRAFT_3372|gene-TRIREDRAFT_3372|transcript|XM_006963955.1|protein_coding||c.-3198delTinsGTGGGAATACGGATTCGTGCGATGATTGGAGGTTTGTGATGAAATGACCTTGTTGGTTTGTTGGTGCTTGATGGAAAAATGTTGGCGATGAGTGGAATCTACGAGTACGTCCTTCCTCCTCCTTGTCAACAATACTTCACGTGATTCCTTATCGACAGCATGCAACCTACAATGTATACAACACTTCGATATTGAATACCTTCTCTATAAGCTGACCACCGACTACCTATACATTTATTTGACTGCCTAATACCAAGACGACGGTGTTCTTGGCATATCACCGACGCGGGCTCTTTCAGGGATTGCTACTTGTTGGTATTAGCAAATACGTCTGTATGTCGAGCCACATGGAGGTAAGCAAGCAGCATGGTCAAACAATAGCGAACGCCACGAAAACTGTGATAGTAATCCGAAAAAATTCAACTTTGCCGCAAGTTAGTATGCGGACCCGACTCATGCGCTCCGTTCTCGTATCCACCGCTGATCGACAGCTCGCTGTTTTGTGCGTCTTCACTGCCGTACCGAGGAACTACTCCACAAGGCAGAAGGAGCTGGAAAGAAAAAGAGCGAAGAAAGCTCCTCTGGTTCCGTGGGGACAAGATGAGCTGCATGTAATGGCCGATTCGTGCGGCCGACGATGCGGACGAGATTCTTGTCAATATCCGACAAGATGAGCTTGCGGTGGTTAATATCAGGTGGGTGAATGTTTGGTGTGCATCATCGCCCGCGAGTAATGAGAGACAGATGTTTGGAGCGGTGATGATCAAGCTCAACCGTTGGGCTAGCAACAGTGCCGGCCATCACATCCATTGTTGGCAATCGGATTTGTCGATCTGATCCATCCCGGCCTTTGGATCGCTCCGCAACAACGGCAGTAATCAGCGAGGTACCCGGCAATGATTTTCCCGATGCTGCCACATGGGCTCACATTTACGGCCTCCATTGACCCGACAAGGGTTTTGGTAAAATTCATGTCTCGGTGGACCTTCATCAATCGGCCGATATGCACATGCTGGCAGCTCAGAGCCCTACCGCCGATCAGATTAAAAAAATCCCCGGGTGGGTGAGATTCAACATGGAGAAGTACGCTATTTGTCAAAATGAGATCTGCGGTCTGCGGTCATGTGGTATCAATGCGAAATCGATATGACGGCACAGCAAGATGGACTTTATTCCCGTCAATTGAGACTAAGGACTTGAGGAAACAAAAGGTGCAAGATGGTTTGCAACTATCTAGCTACTTTACTGGAATATATAGTTCCAGCTTAAGCTATCAGCTCAACAAAAGGCTGCTTGCTGAAGCAGCTCAACAAAAGGTGGCTATTTACATTGCCAGCTCACTCTCTAATGCATTCTTCCACGCAAAGATGGAAGGTTCTGGAGTCTCAACCAACATTGAGCCGGCTCTTTGTAATAATCTGAGATTTCATGCAAAAGCCCTTCTAGGTGTATCTAGTCTACATGGAGAGCCTGGATGGCTGTATGCCATGGAGAAATGCTATCAAACGGAAATCCCCGGAGAGTCTCTTGACTTGGACAGTCTGCACATCGTCAGTAGGAATATATAACAGCATGGTTGTGGGAATTAGAAAATGCAATTAGAAATTTATATCGAAATTCCAAAGTTCATACCATAGCCCAAACAGTGATGGCGATAATAAACCACCAAATTCGTTCAAACGTGATATCCAAGGCGCCTCTGACAATGCTCCATCAAAATAGTATCCAGAACATGGCTAAAAAGACGGTCCTCTAGAAAATGCATTACACCGCTTTCCATACACAGATGAGACAATTTCACGCTCGTCTAGGAAATATCACAAC|||||1340|WARNING_TRANSCRIPT_NO_START_CODON,GTGGGAATACGGATTCGTGCGATGATTGGAGGTTTGTGATGAAATGACCTTGTTGGTTTGTTGGTGCTTGATGGAAAAATGTTGGCGATGAGTGGAATCTACGAGTACGTCCTTCCTCCTCCTTGTCAACAATACTTCACGTGATTCCTTATCGACAGCATGCAACCTACAATGTATACAACACTTCGATATTGAATACCTTCTCTATAAGCTGACCACCGACTACCTATACATTTATTTGACTGCCTAATACCAAGACGACGGTGTTCTTGGCATATCACCGACGCGGGCTCTTTCAGGGATTGCTACTTGTTGGTATTAGCAAATACGTCTGTATGTCGAGCCACATGGAGGTAAGCAAGCAGCATGGTCAAACAATAGCGAACGCCACGAAAACTGTGATAGTAATCCGAAAAAATTCAACTTTGCCGCAAGTTAGTATGCGGACCCGACTCATGCGCTCCGTTCTCGTATCCACCGCTGATCGACAGCTCGCTGTTTTGTGCGTCTTCACTGCCGTACCGAGGAACTACTCCACAAGGCAGAAGGAGCTGGAAAGAAAAAGAGCGAAGAAAGCTCCTCTGGTTCCGTGGGGACAAGATGAGCTGCATGTAATGGCCGATTCGTGCGGCCGACGATGCGGACGAGATTCTTGTCAATATCCGACAAGATGAGCTTGCGGTGGTTAATATCAGGTGGGTGAATGTTTGGTGTGCATCATCGCCCGCGAGTAATGAGAGACAGATGTTTGGAGCGGTGATGATCAAGCTCAACCGTTGGGCTAGCAACAGTGCCGGCCATCACATCCATTGTTGGCAATCGGATTTGTCGATCTGATCCATCCCGGCCTTTGGATCGCTCCGCAACAACGGCAGTAATCAGCGAGGTACCCGGCAATGATTTTCCCGATGCTGCCACATGGGCTCACATTTACGGCCTCCATTGACCCGACAAGGGTTTTGGTAAAATTCATGTCTCGGTGGACCTTCATCAATCGGCCGATATGCACATGCTGGCAGCTCAGAGCCCTACCGCCGATCAGATTAAAAAAATCCCCGGGTGGGTGAGATTCAACATGGAGAAGTACGCTATTTGTCAAAATGAGATCTGCGGTCTGCGGTCATGTGGTATCAATGCGAAATCGATATGACGGCACAGCAAGATGGACTTTATTCCCGTCAATTGAGACTAAGGACTTGAGGAAACAAAAGGTGCAAGATGGTTTGCAACTATCTAGCTACTTTACTGGAATATATAGTTCCAGCTTAAGCTATCAGCTCAACAAAAGGCTGCTTGCTGAAGCAGCTCAACAAAAGGTGGCTATTTACATTGCCAGCTCACTCTCTAATGCATTCTTCCACGCAAAGATGGAAGGTTCTGGAGTCTCAACCAACATTGAGCCGGCTCTTTGTAATAATCTGAGATTTCATGCAAAAGCCCTTCTAGGTGTATCTAGTCTACATGGAGAGCCTGGATGGCTGTATGCCATGGAGAAATGCTATCAAACGGAAATCCCCGGAGAGTCTCTTGACTTGGACAGTCTGCACATCGTCAGTAGGAATATATAACAGCATGGTTGTGGGAATTAGAAAATGCAATTAGAAATTTATATCGAAATTCCAAAGTTCATACCATAGCCCAAACAGTGATGGCGATAATAAACCACCAAATTCGTTCAAACGTGATATCCAAGGCGCCTCTGACAATGCTCCATCAAAATAGTATCCAGAACATGGCTAAAAAGACGGTCCTCTAGAAAATGCATTACACCGCTTTCCATACACAGATGAGACAATTTCACGCTCGTCTAGGAAATATCACAAC|upstream_gene_variant|MODIFIER|TRIREDRAFT_76859|gene-TRIREDRAFT_76859|transcript|XM_006964266.1|protein_coding||c.-8899delAinsGTGGGAATACGGATTCGTGCGATGATTGGAGGTTTGTGATGAAATGACC
TGTTGGTTTGTTGGTGCTTGATGGAAAAATGTTGGCGATGAGTGGAATCTACGAGTACGTCCTTCCTCCTCCTTGTCAACAATACTTCACGTGATTCCTTATCGACAGCATGCAACCTACAATGTATACAACACTTCGATATTGAATACCTTCTCTATAAGCTGACCACCGACTACCTATACATTTATTTGACTGCCTAATACCAAGACGACGGTGTTCTTGGCATATCACCGACGCGGGCTCTTTCAGGGATTGCTACTTGTTGGTATTAGCAAATACGTCTGTATGTCGAGCCACATGGAGGTAAGCAAGCAGCATGGTCAAACAATAGCGAACGCCACGAAAACTGTGATAGTAATCCGAAAAAATTCAACTTTGCCGCAAGTTAGTATGCGGACCCGACTCATGCGCTCCGTTCTCGTATCCACCGCTGATCGACAGCTCGCTGTTTTGTGCGTCTTCACTGCCGTACCGAGGAACTACTCCACAAGGCAGAAGGAGCTGGAAAGAAAAAGAGCGAAGAAAGCTCCTCTGGTTCCGTGGGGACAAGATGAGCTGCATGTAATGGCCGATTCGTGCGGCCGACGATGCGGACGAGATTCTTGTCAATATCCGACAAGATGAGCTTGCGGTGGTTAATATCAGGTGGGTGAATGTTTGGTGTGCATCATCGCCCGCGAGTAATGAGAGACAGATGTTTGGAGCGGTGATGATCAAGCTCAACCGTTGGGCTAGCAACAGTGCCGGCCATCACATCCATTGTTGGCAATCGGATTTGTCGATCTGATCCATCCCGGCCTTTGGATCGCTCCGCAACAACGGCAGTAATCAGCGAGGTACCCGGCAATGATTTTCCCGATGCTGCCACATGGGCTCACATTTACGGCCTCCATTGACCCGACAAGGGTTTTGGTAAAATTCATGTCTCGGTGGACCTTCATCAATCGGCCGATATGCACATGCTGGCAGCTCAGAGCCCTACCGCCGATCAGATTAAAAAAATCCCCGGGTGGGTGAGATTCAACATGGAGAAGTACGCTATTTGTCAAAATGAGATCTGCGGTCTGCGGTCATGTGGTATCAATGCGAAATCGATATGACGGCACAGCAAGATGGACTTTATTCCCGTCAATTGAGACTAAGGACTTGAGGAAACAAAAGGTGCAAGATGGTTTGCAACTATCTAGCTACTTTACTGGAATATATAGTTCCAGCTTAAGCTATCAGCTCAACAAAAGGCTGCTTGCTGAAGCAGCTCAACAAAAGGTGGCTATTTACATTGCCAGCTCACTCTCTAATGCATTCTTCCACGCAAAGATGGAAGGTTCTGGAGTCTCAACCAACATTGAGCCGGCTCTTTGTAATAATCTGAGATTTCATGCAAAAGCCCTTCTAGGTGTATCTAGTCTACATGGAGAGCCTGGATGGCTGTATGCCATGGAGAAATGCTATCAAACGGAAATCCCCGGAGAGTCTCTTGACTTGGACAGTCTGCACATCGTCAGTAGGAATATATAACAGCATGGTTGTGGGAATTAGAAAATGCAATTAGAAATTTATATCGAAATTCCAAAGTTCATACCATAGCCCAAACAGTGATGGCGATAATAAACCACCAAATTCGTTCAAACGTGATATCCAAGGCGCCTCTGACAATGCTCCATCAAAATAGTATCCAGAACATGGCTAAAAAGACGGTCCTCTAGAAAATGCATTACACCGCTTTCCATACACAGATGAGACAATTTCACGCTCGTCTAGGAAATATCACAAC|||||4705|WARNING_TRANSCRIPT_NO_START_CODON,GTGGGAATACGGATTCGTGCGATGATTGGAGGTTTGTGATGAAATGACCTTGTTGGTTTGTTGGTGCTTGATGGAAAAATGTTGGCGATGAGTGGAATCTACGAGTACGTCCTTCCTCCTCCTTGTCAACAATACTTCACGTGATTCCTTATCGACAGCATGCAACCTACAATGTATACAACACTTCGATATTGAATACCTTCTCTATAAGCTGACCACCGACTACCTATACATTTATTTGACTGCCTAATACCAAGACGACGGTGTTCTTGGCATATCACCGACGCGGGCTCTTTCAGGGATTGCTACTTGTTGGTATTAGCAAATACGTCTGTATGTCGAGCCACATGGAGGTAAGCAAGCAGCATGGTCAAACAATAGCGAACGCCACGAAAACTGTGATAGTAATCCGAAAAAATTCAACTTTGCCGCAAGTTAGTATGCGGACCCGACTCATGCGCTCCGTTCTCGTATCCACCGCTGATCGACAGCTCGCTGTTTTGTGCGTCTTCACTGCCGTACCGAGGAACTACTCCACAAGGCAGAAGGAGCTGGAAAGAAAAAGAGCGAAGAAAGCTCCTCTGGTTCCGTGGGGACAAGATGAGCTGCATGTAATGGCCGATTCGTGCGGCCGACGATGCGGACGAGATTCTTGTCAATATCCGACAAGATGAGCTTGCGGTGGTTAATATCAGGTGGGTGAATGTTTGGTGTGCATCATCGCCCGCGAGTAATGAGAGACAGATGTTTGGAGCGGTGATGATCAAGCTCAACCGTTGGGCTAGCAACAGTGCCGGCCATCACATCCATTGTTGGCAATCGGATTTGTCGATCTGATCCATCCCGGCCTTTGGATCGCTCCGCAACAACGGCAGTAATCAGCGAGGTACCCGGCAATGATTTTCCCGATGCTGCCACATGGGCTCACATTTACGGCCTCCATTGACCCGACAAGGGTTTTGGTAAAATTCATGTCTCGGTGGACCTTCATCAATCGGCCGATATGCACATGCTGGCAGCTCAGAGCCCTACCGCCGATCAGATTAAAAAAATCCCCGGGTGGGTGAGATTCAACATGGAGAAGTACGCTATTTGTCAAAATGAGATCTGCGGTCTGCGGTCATGTGGTATCAATGCGAAATCGATATGACGGCACAGCAAGATGGACTTTATTCCCGTCAATTGAGACTAAGGACTTGAGGAAACAAAAGGTGCAAGATGGTTTGCAACTATCTAGCTACTTTACTGGAATATATAGTTCCAGCTTAAGCTATCAGCTCAACAAAAGGCTGCTTGCTGAAGCAGCTCAACAAAAGGTGGCTATTTACATTGCCAGCTCACTCTCTAATGCATTCTTCCACGCAAAGATGGAAGGTTCTGGAGTCTCAACCAACATTGAGCCGGCTCTTTGTAATAATCTGAGATTTCATGCAAAAGCCCTTCTAGGTGTATCTAGTCTACATGGAGAGCCTGGATGGCTGTATGCCATGGAGAAATGCTATCAAACGGAAATCCCCGGAGAGTCTCTTGACTTGGACAGTCTGCACATCGTCAGTAGGAATATATAACAGCATGGTTGTGGGAATTAGAAAATGCAATTAGAAATTTATATCGAAATTCCAAAGTTCATACCATAGCCCAAACAGTGATGGCGATAATAAACCACCAAATTCGTTCAAACGTGATATCCAAGGCGCCTCTGACAATGCTCCATCAAAATAGTATCCAGAACATGGCTAAAAAGACGGTCCTCTAGAAAATGCATTACACCGCTTTCCATACACAGATGAGACAATTTCACGCTCGTCTAGGAAATATCACAAC|upstream_gene_variant|MODIFIER|TRIREDRAFT_76859|gene-TRIREDRAFT_76859|transcript|XM_006964266.1|protein_coding||c.-8899delCinsGTGGGAATACGGATTCGTGCGATGATTGGAGGTTTGTGATGAAATGACCTTGTTGGTTTGTTGGTGCTTGATGGAAAAATGTTGGCGATGAGTGGAATCTACGAGTACGTCCTTCCTCCTCCTTGTCAACAATACTTCACGTGATTCCTTATCGACAGCATGCAACCTACAATGTATACAACACTTCGATATTGAATACCTTCTCTATAAGCTGACCACCGACTACCTATACATTTATTTGACTGCCTAATACCAAGACGACGGTGTTCTTGGCATATCACCGACGCGGGCTCTTTCAGGGATTGCTACTTGTTGGTATTAGCAAATACGTCTGTATGTCGAGCCACATGGAGGTAAGCAAGCAGCATGGTCAAACAATAGCGAACGCCACGAAAACTGTGATAGTAATCCGAAAAAATTCAACTTTGCCGCAAGTTAGTATGCGGACCCGACTCATGCGCTCCGTTCTCGTATCCACCGCTGATCGACAGCTCGCTGTTTTGTGCGTCTTCACTGCCGTACCGAGGAACTACTCCACAAGGCAGAAGGAGCTGGAAAGAAAAAGAGCGAAGAAAGCTCCTCTGGTTCCGTGGGGACAAGATGAGCTGCATGTAATGGCCGATTCGTGCGGCCGACGATGCGGACGAGATTCTTGTCAATATCCGACAAGATGAGCTTGCGGTGGTTAATATCAGGTGGGTGAATGTTTGGTGTGCATCATCGCCCGCGAGTAATGAGAGACAGATGTTTGGAGCGGTGATGATCAAGCTCAACCGTTGGGCTAGCAACAGTGCCGGCCATCACATCCATTGTTGGCAATCGGATTTGTCGATCTGATCCATCCCGGCCTTTGGATCGCTCCGCAACAACGGCAGTAATCAGCGAGGTACCCGGCAATGATTTTCCCGATGCTGCCACATGGGCTCACATTTACGGCCTCCATTGACCCGACAAGGGTTTTGGTAAAATTCATGTCTCGGTGGACCTTCATCAATCGGCCGATATGCACATGCTGGCAGCTCAGAGCCCTACCGCCGATCAGATTAAAAAAATCCCCGGGTGGGTGAGATTCAACATGGAGAAGTACGCTATTTGTCAAAATGAGATCTGCGGTCTGCGGTCATGTGGTATCAATGCGAAATCGATATGACGGCACAGCAAGATGGACTTTATTCCCGTCAATTGAGACTAAGGACTTGAGGAAACAAAAGGTGCAAGATGGTTTGCAACTATCTAGCTACTTTACTGGAATATATAGTTCCAGCTTAAGCTATCAGCTCAACAAAAGGCTGCTTGCTGAAGCAGCTCAACAAAAGGTGGCTATTTACATTGCCAGCTCACTCTCTAATGCATTCTTCCACGCAAAGATGGAAGGTTCTGGAGTCTCAACCAACATTGAGCCGGCTCTTTGTAATAATCTGAGATTTCATGCAAAAGCCCTTCTAGGTGTATCTAGTCTACATGGAGAGCCTGGATGGCTGTATGCCATGGAGAAATGCTATCAAACGGAAATCCCCGGAGAGTCTCTTGACTTGGACAGTCTGCACATCGTCAGTAGGAATATATAACAGCATGGTTGTGGGAATTAGAAAATGCAATTAGAAATTTATATCGAAATTCCAAAGTTCATACCATAGCCCAAACAGTGATGGCGATAATAAACCACCAAATTCGTTCAAACGTGATATCCAAGGCGCCTCTGACAATGCTCCATCAAAATAGTATCCAGAACATGGCTAAAAAGACGGTCCTCTAGAAAATGCATTACACCGCTTTCCATACACAGATGAGACAATTTCACGCTCGTCTAGGAAATATCACAAC|||||4705|WARNING_TRANSCRIPT_NO_START_CODON,GTGGGAATACGGATTCGTGCGATGATTGGAGGTTTGTGATGAAATGACCTTGTTGGTTTGTTGGTGCTTGATGGAAAAATGTTGGCGATGAGTGGAATCTACGAGTACGTCCTTCCTCCTCCTTGTCAACAATACTTCACGTGATTCCTTATCGACAGCATGCAACCTACAATGTATACAACACTTCGATATTGAATACCTTCTCTATAAGCTGACCACCGACTACCTATACATTTATTTGACTGCCTAATACCAAGACGACGGTGTTCTTGGCATATCACCGACGCGGGCTCTTTCAGGGATTGCTACTTGTTGGTATTAGCAAATACGTCTGTATGTCGAGCCACATGGAGGTAAGCAAGCAGCATGGTCAAACAATAGCGAACGCCACGAAAACTGTGATAGTAATCCGAAAAAATTCAACTTTGCCGCAAGTTAGTATGCGGACCCGACTCATGCGCTCCGTTCTCGTATCCACCGCTGATCGACAGCTCGCTGTTTTGTGCGTCTTCACTGCCGTACCGAGGAACTACTCCACAAGGCAGAAGGAGCTGGAAAGAAAAAGAGCGAAGAAAGCTCCTCTGGTTCCGTGGGGACAAGATGAGCTGCATGTAATGGCCGATTCGTGCGGCCGACGATGCGGACGAGATTCTTGTCAATATCCGACAAGATGAGCTTGCGGTGGTTAATATCAGGTGGGTGAATGTTTGGTGTGCATCATCGCCCGCGAGTAATGAGAGACAGATGTTTGGAGCGGTGATGATCAAGCTCAACCGTTGGGCTAGCAACAGTGCCGGCCATCACATCCATTGTTGGCAATCGGATTTGTCGATCTGATCCATCCCGGCCTTTGGATCGCTCCGCAACAACGGCAGTAATCAGCGAGGTACCCGGCAATGATTTTCCCGATGCTGCCACATGGGCTCACATTTACGGCCTCCATTGACCCGACAAGGGTTTTGGTAAAATTCATGTCTCGGTGGACCTTCATCAATCGGCCGATATGCACATGCTGGCAGCTCAGAGCCCTACCGCCGATCAGATTAAAAAAATCCCCGGGTGGGTGAGATTCAACATGGAGAAGTACGCTATTTGTCAAAATGAGATCTGCGGTCTGCGGTCATGTGGTATCAATGCGAAATCGATATGACGGCACAGCAAGATGGACTTTATTCCCGTCAATTGAGACTAAGGACTTGAGGAAACAAAAGGTGCAAGATGGTTTGCAACTATCTAGCTACTTTACTGGAATATATAGTTCCAGCTTAAGCTATCAGCTCAACAAAAGGCTGCTTGCTGAAGCAGCTCAACAAAAGGTGGCTATTTACATTGCCAGCTCACTCTCTAATGCATTCTTCCACGCAAAGATGGAAGGTTCTGGAGTCTCAACCAACATTGAGCCGGCTCTTTGTAATAATCTGAGATTTCATGCAAAAGCCCTTCTAGGTGTATCTAGTCTACATGGAGAGCCTGGATGGCTGTATGCCATGGAGAAATGCTATCAAACGGAAATCCCCGGAGAGTCTCTTGACTTGGACAGTCTGCACATCGTCAGTAGGAATATATAACAGCATGGTTGTGGGAATTAGAAAATGCAATTAGAAATTTATATCGAAATTCCAAAGTTCATACCATAGCCCAAACAGTGATGGCGATAATAAACCACCAAATTCGTTCAAACGTGATATCCAAGGCGCCTCTGACAATGCTCCATCAAAATAGTATCCAGAACATGGCTAAAAAGACGGTCCTCTAGAAAATGCATTACACCGCTTTCCATACACAGATGAGACAATTTCACGCTCGTCTAGGAAATATCACAAC|upstream_gene_variant|MODIFIER|TRIREDRAFT_76859|gene-TRIREDRAFT_76859|transcript|XM_006964266.1|protein_coding||c.-8900_-8899insGTGGGAATACGGATTCGTGCGATGATTGGAGGTTTGTGATGAAATGACCTTGTTGGTTTGTTGGTGCTTGATGGAAAAATGTTGGCGATGAGTGGAATCTACGAGTACGTCCTTCCTCCTCCTTGTCAACAATACTTCACGTGATTCCTTATCGACAGCATGCAACCTACAATGTATACAACACTTCGATATTGAATACCTTCTCTATAAGCTGACCACCGACTACCTATACATTTATTTGACTGCCTAATACCAAGACGACGGTGTTCTTGGCATATCACCGACGCGGGCTCTTTCAGGGATTGCTACTTGTTGGTATTAGCAAATACGTCTGTATGTCGAGCCACATGGAGGTAAGCAAGCAGCATGGTCAAACAATAGCGAACGCCACGAAAACTGTGATAGTAATCCGAAAAAATTCAACTTTGCCGCAAGTTAGTATGCGGACCCGACTCATGCGCTCCGTTCTCGTATCCACCGCTGATCGACAGCTCGCTGTTTTGTGCGTCTTCACTGCCGTACCGAGGAACTACTCCACAAGGCAGAAGGAGCTGGAAAGAAAAAGAGCGAAGAAAGCTCCTCTGGTTCCGTGGGGACAAGATGAGCTGCATGTAATGGCCGATTCGTGCGGCCGACGATGCGGACGAGATTCTTGTCAATATCCGACAAGATGAGCTTGCGGTGGTTAATATCAGGTGGGTGAATGTTTGGTGTGCATCATCGCCCGCGAGTAATGAGAGACAGATGTTTGGAGCGGTGATGATCAAGCTCAACCGTTGGGCTAGCAACAGTGCCGGCCATCACATCCATTGTTGGCAATCGGATTTGTCGATCTGATCCATCCCGGCCTTTGGATCGCTCCGCAACAACGGCAGTAATCAGCGAGGTACCCGGCAATGATTTTCCCGATGCTGCCACATGGGCTCACATTTACGGCCTCCATTGACCCGACAAGGGTTTTGGTAAAATTCATGTCTCGGTGGACCTTCATCAATCGGCCGATATGCACATGCTGGCAGCTCAGAGCCCTACCGCCGATCAGATTAAAAAAATCCCCGGGTGGGTGAGATTCAACATGGAGAAGTACGCTATTTGTCAAAATGAGATCTGCGGTCTGCGGTCATGTGGTATCAATGCGAAATCGATATGACGGCACAGCAAGATGGACTTTATTCCCGTCAATTGAGACTAAGGACTTGAGGAAACAAAAGGTGCAAGATGGTTTGCAACTATCTAGCTACTTTACTGGAATATATAGTTCCAGCTTAAGCTATCAGCTCAACAAAAGGCTGCTTGCTGAAGCAGCTCAACAAAAGGTGGCTATTTACATTGCCAGCTCACTCTCTAATGCATTCTTCCACGCAAAGATGGAAGGTTCTGGAGTCTCAACCAACATTGAGCCGGCTCTTTGTAATAATCTGAGATTTCATGCAAAAGCCCTTCTAGGTGTATCTAGTCTACATGGAGAGCCTGGATGGCTGTATGCCATGGAGAAATGCTATCAAACGGAAATCCCCGGAGAGTCTCTTGACTTGGACAGTCTGCACATCGTCAGTAGGAATATATAACAGCATGGTTGTGGGAATTAGAAAATGCAATTAGAAATTTATATCGAAATTCCAAAGTTCATACCATAGCCCAAACAGTGATGGCGATAATAAACCACCAAATTCGTTCAAACGTGATATCCAAGGCGCCTCTGACAATGCTCCATCAAAATAGTATCCAGAACATGGCTAAAAAGACGGTCCTCTAGAAAATGCATTACACCGCTTTCCATACACAGATGAGACAATTTCACGCTCGTCTAGGAAATATCACAAC|||||4705|WARNING_TRANSCRIPT_NO_START_CODON,GTGGGAATACGGATTCGTGCGATGATTGGAGGTTTGTGATGAAATGACCTTGTTGGTTTGTTGGTGCTTGATGGAAAAATGTTGGCGATGAGTGGAATCTACGAGTACGTCCTTCCTCCTCCTTGTCAACAATACTTCACGTGATTCCTTATCGACAGCATGCAACCTACAATGTATACAACACTTCGATATTGAATACCTTCTCTATAAGCTGACCACCGACTACCTATACATTTATTTGACTGCCTAATACCAAGACGACGGTGTTCTTGGCATATCACCGACGCGGGCTCTTTCAGGGATTGCTACTTGTTGGTATTAGCAAATACGTCTGTATGTCGAGCCACATGGAGGTAAGCAAGCAGCATGGTCAAACAATAGCGAACGCCACGAAAACTGTGATAGTAATCCGAAAAAATTCAACTTTGCCGCAAGTTAGTATGCGGACCCGACTCATGCGCTCCGTTCTCGTATCCACCGCTGATCGACAGCTCGCTGTTTTGTGCGTCTTCACTGCCGTACCGAGGAACTACTCCACAAGGCAGAAGGAGCTGGAAAGAAAAAGAGCGAAGAAAGCTCCTCTGGTTCCGTGGGGACAAGATGAGCTGCATGTAATGGCCGATTCGTGCGGCCGACGATGCGGACGAGATTCTTGTCAATATCCGACAAGATGAGCTTGCGGTGGTTAATATCAGGTGGGTGAATGTTTGGTGTGCATCATCGCCCGCGAGTAATGAGAGACAGATGTTTGGAGCGGTGATGATCAAGCTCAACCGTTGGGCTAGCAACAGTGCCGGCCATCACATCCATTGTTGGCAATCGGATTTGTCGATCTGATCCATCCCGGCCTTTGGATCGCTCCGCAACAACGGCAGTAATCAGCGAGGTACCCGGCAATGATTTTCCCGATGCTGCCACATGGGCTCACATTTACGGCCTCCATTGACCCGACAAGGGTTTTGGTAAAATTCATGTCTCGGTGGACCTTCATCAATCGGCCGATATGCACATGCTGGCAGCTCAGAGCCCTACCGCCGATCAGATTAAAAAAATCCCCGGGTGGGTGAGATTCAACATGGAGAAGTACGCTATTTGTCAAAATGAGATCTGCGGTCTGCGGTCATGTGGTATCAATGCGAAATCGATATGACGGCACAGCAAGATGGACTTTATTCCCGTCAATTGAGACTAAGGACTTGAGGAAACAAAAGGTGCAAGATGGTTTGCAACTATCTAGCTACTTTACTGGAATATATAGTTCCAGCTTAAGCTATCAGCTCAACAAAAGGCTGCTTGCTGAAGCAGCTCAACAAAAGGTGGCTATTTACATTGCCAGCTCACTCTCTAATGCATTCTTCCACGCAAAGATGGAAGGTTCTGGAGTCTCAACCAACATTGAGCCGGCTCTTTGTAATAATCTGAGATTTCATGCAAAAGCCCTTCTAGGTGTATCTAGTCTACATGGAGAGCCTGGATGGCTGTATGCCATGGAGAAATGCTATCAAACGGAAATCCCCGGAGAGTCTCTTGACTTGGACAGTCTGCACATCGTCAGTAGGAATATATAACAGCATGGTTGTGGGAATTAGAAAATGCAATTAGAAATTTATATCGAAATTCCAAAGTTCATACCATAGCCCAAACAGTGATGGCGATAATAAACCACCAAATTCGTTCAAACGTGATATCCAAGGCGCCTCTGACAATGCTCCATCAAAATAGTATCCAGAACATGGCTAAAAAGACGGTCCTCTAGAAAATGCATTACACCGCTTTCCATACACAGATGAGACAATTTCACGCTCGTCTAGGAAATATCACAAC|upstream_gene_variant|MODIFIER|TRIREDRAFT_76859|gene-TRIREDRAFT_76859|transcript|XM_006964266.1|protein_coding||c.-8899delTinsGTGGGAATACGGATTCGTGCGATGATTGGAGGTTTGTGATGAAATGACCTTGTTGGTTTGTTGGTGCTTGATGGAAAAATGTTGGCGATGAGTGGAATCTACGAGTACGTCCTTCCTCCTCCTTGTCAACAATACTTCACGTGATTCCTTATCGACAGCATGCAACCTACAATGTATACAACACTTCGATATTGAATACCTTCTCTATAAGCTGACCACCGACTACCTATACATTTATTTGACTGCCTAATACCAAGACGACGGTGTTCTTGGCATATCACCGACGCGGGCTCTTTCAGGGATTGCTACTTGTTGGTATTAGCAAATACGTCTGTATGTCGAGCCACATGGAGGTAAGCAAGCAGCATGGTCAAACAATAGCGAACGCCACGAAAACTGTGATAGTAATCCGAAAAAATTCAACTTTGCCGCAAGTTAGTATGCGGACCCGACTCATGCGCTCCGTTCTCGTATCCACCGCTGATCGACAGCTCGCTGTTTTGTGCGTCTTCACTGCCGTACCGAGGAACTACTCCACAAGGCAGAAGGAGCTGGAAAGAAAAAGAGCGAAGAAAGCTCCTCTGGTTCCGTGGGGACAAGATGAGCTGCATGTAATGGCCGATTCGTGCGGCCGACGATGCGGACGAGATTCTTGTCAATATCCGACAAGATGAGCTTGCGGTGGTTAATATCAGGTGGGTGAATGTTTGGTGTGCATCATCGCCCGCGAGTAATGAGAGACAGATGTTTGGAGCGGTGATGATCAAGCTCAACCGTTGGGCTAGCAACAGTGCCGGCCATCACATCCATTGTTGGCAATCGGATTTGTCGATCTGATCCATCCCGGCCTTTGGATCGCTCCGCAACAACGGCAGTAATCAGCGAGGTACCCGGCAATGATTTTCCCGATGCTGCCACATGGGCTCACATTTACGGCCTCCATTGACCCGACAAGGGTTTTGGTAAAATTCATGTCTCGGTGGACCTTCATCAATCGGCCGATATGCACATGCTGGCAGCTCAGAGCCCTACCGCCGATCAGATTAAAAAAATCCCCGGGTGGGTGAGATTCAACATGGAGAAGTACGCTATTTGTCAAAATGAGATCTGCGGTCTGCGGTCATGTGGTATCAATGCGAAATCGATATGACGGCACAGCAAGATGGACTTTATTCCCGTCAATTGAGACTAAGGACTTGAGGAAACAAAAGGTGCAAGATGGTTTGCAACTATCTAGCTACTTTACTGGAATATATAGTTCCAGCTTAAGCTATCAGCTCAACAAAAGGCTGCTTGCTGAAGCAGCTCAACAAAAGGTGGCTATTTACATTGCCAGCTCACTCTCTAATGCATTCTTCCACGCAAAGATGGAAGGTTCTGGAGTCTCAACCAACATTGAGCCGGCTCTTTGTAATAATCTGAGATTTCATGCAAAAGCCCTTCTAGGTGTATCTAGTCTACATGGAGAGCCTGGATGGCTGTATGCCATGGAGAAATGCTATCAAACGGAAATCCCCGGAGAGTCTCTTGACTTGGACAGTCTGCACATCGTCAGTAGGAATATATAACAGCATGGTTGTGGGAATTAGAAAATGCAATTAGAAATTTATATCGAAATTCCAAAGTTCATACCATAGCCCAAACAGTGATGGCGATAATAAACCACCAAATTCGTTCAAACGTGATATCCAAGGCGCCTCTGACAATGCTCCATCAAAATAGTATCCAGAACATGGCTAAAAAGACGGTCCTCTAGAAAATGCATTACACCGCTTTCCATACACAGATGAGACAATTTCACGCTCGTCTAGGAAATATCACAAC|||||4705|WARNING_TRANSCRIPT_NO_START_CODON,GTGGGAATACGGATTCGTGCGATGATTGGAGGTTTGTGATGAAATGACCTTGTTGGTTTGTTGGTGCTTGATGGAAAAATGTTGGCGATGAGTGGAATCTACGAGTACGTCCTTCCTCCTCCTTGTCAACAATACTTCACGTGATTCCTTATCGACAGCATGCAACCTACAATGTATACAACACTTCGATATTGAATACCTTCTCTATAAGCTGACCACCGACTACCTATACATTTATTTGACTGCCTAATACCAAGACGACGGTGTTCTTGGCATATCACCGACGCGGGCTCTTTCAGGGATTGCTACTTGTTGGTATTAGCAAATACGTCTGTATGTCGAGCCACATGGAGGTAAGCAAGCAGCATGGTCAAACAATAGCGAACGCCACGAAAACTGTGATAGTAATCCGAAAAAATTCAACTTTGCCGCAAGTTAGTATGCGGACCCGACTCATGCGCTCCGTTCTCGTATCCACCGCTGATCGACAGCTCGCTGTTTTGTGCGTCTTCACTGCCGTACCGAGGAACTACTCCACAAGGCAGAAGGAGCTGGAAAGAAAAAGAGCGAAGAAAGCTCCTCTGGTTCCGTGGGGACAAGATGAGCTGCATGTAATGGCCGATTCGTGCGGCCGACGATGCGGACGAGATTCTTGTCAATATCCGACAAGATGAGCTTGCGGTGGTTAATATCAGGTGGGTGAATGTTTGGTGTGCATCATCGCCCGCGAGTAATGAGAGACAGATGTTTGGAGCGGTGATGATCAAGCTCAACCGTTGGGCTAGCAACAGTGCCGGCCATCACATCCATTGTTGGCAATCGGATTTGTCGATCTGATCCATCCCGGCCTTTGGATCGCTCCGCAACAACGGCAGTAATCAGCGAGGTACCCGGCAATGATTTTCCCGATGCTGCCACATGGGCTCACATTTACGGCCTCCATTGACCCGACAAGGGTTTTGGTAAAATTCATGTCTCGGTGGACCTTCATCAATCGGCCGATATGCACATGCTGGCAGCTCAGAGCCCTACCGCCGATCAGATTAAAAAAATCCCCGGGTGGGTGAGATTCAACATGGAGAAGTACGCTATTTGTCAAAATGAGATCTGCGGTCTGCGGTCATGTGGTATCAATGCGAAATCGATATGACGGCACAGCAAGATGGACTTTATTCCCGTCAATTGAGACTAAGGACTTGAGGAAACAAAAGGTGCAAGATGGTTTGCAACTATCTAGCTACTTTACTGGAATATATAGTTCCAGCTTAAGCTATCAGCTCAACAAAAGGCTGCTTGCTGAAGCAGCTCAACAAAAGGTGGCTATTTACATTGCCAGCTCACTCTCTAATGCATTCTTCCACGCAAAGATGGAAGGTTCTGGAGTCTCAACCAACATTGAGCCGGCTCTTTGTAATAATCTGAGATTTCATGCAAAAGCCCTTCTAGGTGTATCTAGTCTACATGGAGAGCCTGGATGGCTGTATGCCATGGAGAAATGCTATCAAACGGAAATCCCCGGAGAGTCTCTTGACTTGGACAGTCTGCACATCGTCAGTAGGAATATATAACAGCATGGTTGTGGGAATTAGAAAATGCAATTAGAAATTTATATCGAAATTCCAAAGTTCATACCATAGCCCAAACAGTGATGGCGATAATAAACCACCAAATTCGTTCAAACGTGATATCCAAGGCGCCTCTGACAATGCTCCATCAAAATAGTATCCAGAACATGGCTAAAAAGACGGTCCTCTAGAAAATGCATTACACCGCTTTCCATACACAGATGAGACAATTTCACGCTCGTCTAGGAAATATCACAAC|downstream_gene_variant|MODIFIER|TRIREDRAFT_106082|gene-TRIREDRAFT_106082|transcript|XM_006964265.1|protein_coding||c.*1939delAinsGTGGGAATACGGATTCGTGCGATGATTGGAGGTTTGTGATGAAATGACCTTGTTGGTTTGTTGGTGCTTGATGGAAAAATGTTGGCGATGAGTGGAATCTACGAGTACGTCCTTCCTCCTCCTTGTCAACAATACTTCACGTGATTCCTTATCGACAGCATGCAACCTACAATGTATACAACACTTCGATATTGAATACCTTCTCTATAAGCTGACCACCGACTACCTATACATTTATTTGACTGCCTAATACCAAGACGACGGTGTTCTTGGCATATCACCGACGCGGGCTCTTTCAGGGATTGCTACTTGTTGGTATTAGCAAATACGTCTGTATGTCGAGCCACATGGAGGTAAGCAAGCAGCATGGTCAAACAATAGCGAACGCCACGAAAACTGTGATAGTAATCCGAAAAAATTCAACTTTGCCGCAAGTTAGTATGCGGACCCGACTCATGCGCTCCGTTCTCGTATCCACCGCTGATCGACAGCTCGCTGTTTTGTGCGTCTTCACTGCCGTACCGAGGAACTACTCCACAAGGCAGAAGGAGCTGGAAAGAAAAAGAGCGAAGAAAGCTCCTCTGGTTCCGTGGGGACAAGATGAGCTGCATGTAATGGCCGATTCGTGCGGCCGACGATGCGGACGAGATTCTTGTCAATATCCGACAAGATGAGCTTGCGGTGGTTAATATCAGGTGGGTGAATGTTTGGTGTGCATCATCGCCCGCGAGTAATGAGAGACAGATGTTTGGAGCGGTGATGATCAAGCTCAACCGTTGGGCTAGCAACAGTGCCGGCCATCACATCCATTGTTGGCAATCGGATTTGTCGATCTGATCCATCCCGGCCTTTGGATCGCTCCGCAACAACGGCAGTAATCAGCGAGGTACCCGGCAATGATTTTCCCGATGCTGCCACATGGGCTCACATTTACGGCCTCCATTGACCCGACAAGGGTTTTGGTAAAATTCATGTCTCGGTGGACCTTCATCAATCGGCCGATATGCACATGCTGGCAGCTCAGAGCCCTACCGCCGATCAGATTAAAAAAATCCCCGGGTGGGTGAGATTCAACATGGAGAAGTACGCTATTTGTCAAAATGAGATCTGCGGTCTGCGGTCATGTGGTATCAATGCGAAATCGATATGACGGCACAGCAAGATGGACTTTATTCCCGTCAATTGAGACTAAGGACTTGAGGAAACAAAAGGTGCAAGATGGTTTGCAACTATCTAGCTACTTTACTGGAATATATAGTTCCAGCTTAAGCTATCAGCTCAACAAAAGGCTGCTTGCTGAAGCAGCTCAACAAAAGGTGGCTATTTACATTGCCAGCTCACTCTCTAATGCATTCTTCCACGCAAAGATGGAAGGTTCTGGAGTCTCAACCAACATTGAGCCGGCTCTTTGTAATAATCTGAGATTTCATGCAAAAGCCCTTCTAGGTGTATCTAGTCTACATGGAGAGCCTGGATGGCTGTATGCCATGGAGAAATGCTATCAAACGGAAATCCCCGGAGAGTCTCTTGACTTGGACAGTCTGCACATCGTCAGTAGGAATATATAACAGCATGGTTGTGGGAATTAGAAAATGCAATTAGAAATTTATATCGAAATTCCAAAGTTCATACCATAGCCCAAACAGTGATGGCGATAATAAACCACCAAATTCGTTCAAACGTGATATCCAAGGCGCCTCTGACAATGCTCCATCAAAATAGTATCCAGAACATGGCTAAAAAGACGGTCCTCTAGAAAATGCATTACACCGCTTTCCATACACAGATGAGACAATTTCACGCTCGTCTAGGAAATATCACAAC|||||871|WARNING_TRANSCRIPT_NO_START_CODON,GTGGGAATACGGATTCGTGCGATGATTGGAGGTTTGTGATGAAATGACCTTGTTGGTTTGTTGGTGCTTGATGGAAAAATGTTGGCGATGAGTGGAATCTACGAGTACGTCCTTCCTCCTCCTTGTCAACAATACTTCACGTGATTCCTTATCGACAGCATGCAACCTACAATGTATACAACACTTCGATATTGAATACCTTCTCTATAAGCTGACCACCGACTACCTATACATTTATTTGACTGCCTAATACCAAGACGACGGTGTTCTTGGCATATCACCGACGCGGGCTCTTTCAGGGATTGCTACTTGTTGGTATTAGCAAATACGTCTGTATGTCGAGCCACATGGAGGTAAGCAAGCAGCATGGTCAAACAATAGCGAACGCCACGAAAACTGTGATAGTAATCCGAAAAAATTCAACTTTGCCGCAAGTTAGTATGCGGACCCGACTCATGCGCTCCGTTCTCGTATCCACCGCTGATCGACAGCTCGCTGTTTTGTGCGTCTTCACTGCCGTACCGAGGAACTACTCCACAAGGCAGAAGGAGCTGGAAAGAAAAAGAGCGAAGAAAGCTCCTCTGGTTCCGTGGGGACAAGATGAGCTGCATGTAATGGCCGATTCGTGCGGCCGACGATGCGGACGAGATTCTTGTCAATATCCGACAAGATGAGCTTGCGGTGGTTAATATCAGGTGGGTGAATGTTTGGTGTGCATCATCGCCCGCGAGTAATGAGAGACAGATGTTTGGAGCGGTGATGATCAAGCTCAACCGTTGGGCTAGCAACAGTGCCGGCCATCACATCCATTGTTGGCAATCGGATTTGTCGATCTGATCCATCCCGGCCTTTGGATCGCTCCGCAACAACGGCAGTAATCAGCGAGGTACCCGGCAATGATTTTCCCGATGCTGCCACATGGGCTCACATTTACGGCCTCCATTGACCCGACAAGGGTTTTGGTAAAATTCATGTCTCGGTGGACCTTCATCAATCGGCCGATATGCACATGCTGGCAGCTCAGAGCCCTACCGCCGATCAGATTAAAAAAATCCCCGGGTGGGTGAGATTCAACATGGAGAAGTACGCTATTTGTCAAAATGAGATCTGCGGTCTGCGGTCATGTGGTATCAATGCGAAATCGATATGACGGCACAGCAAGATGGACTTTATTCCCGTCAATTGAGACTAAGGACTTGAGGAAACAAAAGGTGCAAGATGGTTTGCAACTATCTAGCTACTTTACTGGAATATATAGTTCCAGCTTAAGCTATCAGCTCAACAAAAGGCTGCTTGCTGAAGCAGCTCAACAAAAGGTGGCTATTTACATTGCCAGCTCACTCTCTAATGCATTCTTCCACGCAAAGATGGAAGGTTCTGGAGTCTCAACCAACATTGAGCCGGCTCTTTGTAATAATCTGAGATTTCATGCAAAAGCCCTTCTAGGTGTATCTAGTCTACATGGAGAGCCTGGATGGCTGTATGCCATGGAGAAATGCTATCAAACGGAAATCCCCGGAGAGTCTCTTGACTTGGACAGTCTGCACATCGTCAGTAGGAATATATAACAGCATGGTTGTGGGAATTAGAAAATGCAATTAGAAATTTATATCGAAATTCCAAAGTTCATACCATAGCCCAAACAGTGATGGCGATAATAAACCACCAAATTCGTTCAAACGTGATATCCAAGGCGCCTCTGACAATGCTCCATCAAAATAGTATCCAGAACATGGCTAAAAAGACGGTCCTCTAGAAAATGCATTACACCGCTTTCCATACACAGATGAGACAATTTCACGCTCGTCTAGGAAATATCACAAC|downstream_gene_variant|MODIFIER|TRIREDRAFT_106082|gene-TRIREDRAFT_106082|transcript|XM_006964265.1|protein_coding||c.*1939delCinsGTGGGAATACGGATTCGTGCGATGATTGGAGGTTTGTGATGAAATGACCTTGTTGGTTTGTTGGTGCTTGATGGAAAAATGTTGGCGATGAGTGGAATCTACGAGTACGTCCTTCCTCCTCCTTGTCAACAATACTTCACGTGATTCCTTATCGACAGCATGCAACCTACAATGTATACAACACTTCGATATTGAATACCTTCTCTATAAGCTGACCACCGACTACCTATACATTTATTTGACTGCCTAATACCAAGACGACGGTGTTCTTGGCATATCACCGACGCGGGCTCTTTCAGGGATTGCTACTTGTTGGTATTAGCAAATACGTCTGTATGTCGAGCCACATGGAGGTAAGCAAGCAGCATGGTCAAACAATAGCGAACGCCACGAAAACTGTGATAGTAATCCGAAAAAATTCAACTTTGCCGCAAGTTAGTATGCGGACCCGACTCATGCGCTCCGTTCTCGTATCCACCGCTGATCGACAGCTCGCTGTTTTGTGCGTCTTCACTGCCGTACCGAGGAACTACTCCACAAGGCAGAAGGAGCTGGAAAGAAAAAGAGCGAAGAAAGCTCCTCTGGTTCCGTGGGGACAAGATGAGCTGCATGTAATGGCCGATTCGTGCGGCCGACGATGCGGACGAGATTCTTGTCAATATCCGACAAGATGAGCTTGCGGTGGTTAATATCAGGTGGGTGAATGTTTGGTGTGCATCATCGCCCGCGAGTAATGAGAGACAGATGTTTGGAGCGGTGATGATCAAGCTCAACCGTTGGGCTAGCAACAGTGCCGGCCATCACATCCATTGTTGGCAATCGGATTTGTCGATCTGATCCATCCCGGCCTTTGGATCGCTCCGCAACAACGGCAGTAATCAGCGAGGTACCCGGCAATGATTTTCCCGATGCTGCCACATGGGCTCACATTTACGGCCTCCATTGACCCGACAAGGGTTTTGGTAAAATTCATGTCTCGGTGGACCTTCATCAATCGGCCGATATGCACATGCTGGCAGCTCAGAGCCCTACCGCCGATCAGATTAAAAAAATCCCCGGGTGGGTGAGATTCAACATGGAGAAGTACGCTATTTGTCAAAATGAGATCTGCGGTCTGCGGTCATGTGGTATCAATGCGAAATCGATATGACGGCACAGCAAGATGGACTTTATTCCCGTCAATTGAGACTAAGGACTTGAGGAAACAAAAGGTGCAAGATGGTTTGCAACTATCTAGCTACTTTACTGGAATATATAGTTCCAGCTTAAGCTATCAGCTCAACAAAAGGCTGCTTGCTGAAGCAGCTCAACAAAAGGTGGCTATTTACATTGCCAGCTCACTCTCTAATGCATTCTTCCACGCAAAGATGGAAGGTTCTGGAGTCTCAACCAACATTGAGCCGGCTCTTTGTAATAATCTGAGATTTCATGCAAAAGCCCTTCTAGGTGTATCTAGTCTACATGGAGAGCCTGGATGGCTGTATGCCATGGAGAAATGCTATCAAACGGAAATCCCCGGAGAGTCTCTTGACTTGGACAGTCTGCACATCGTCAGTAGGAATATATAACAGCATGGTTGTGGGAATTAGAAAATGCAATTAGAAATTTATATCGAAATTCCAAAGTTCATACCATAGCCCAAACAGTGATGGCGATAATAAACCACCAAATTCGTTCAAACGTGATATCCAAGGCGCCTCTGACAATGCTCCATCAAAATAGTATCCAGAACATGGCTAAAAAGACGGTCCTCTAGAAAATGCATTACACCGCTTTCCATACACAGATGAGACAATTTCACGCTCGTCTAGGAAATATCACAAC|||||871|WARNING_TRANSCRIPT_NO_START_CODON,GTGGGAATACGGATTCGTGCGATGATTGGAGGTTTGTGATGAAATGACCTTGTTGGTTTGTTGGTGCTTGATGGAAAAATGTTGGCGATGAGTGGAATCTACGAGTACGTCCTTCCTCCTCCTTGTCAACAATACTTCACGTGATTCCTTATCGACAGCATGCAACCTACAATGTATACAACACTTCGATATTGAATACCTTCTCTATAAGCTGACCACCGACTACCTATACATTTATTTGACTGCCTAATACCAAGACGACGGTGTTCTTGGCATATCACCGACGCGGGCTCTTTCAGGGATTGCTACTTGTTGGTATTAGCAAATACGTCTGTATGTCGAGCCACATGGAGGTAAGCAAGCAGCATGGTCAAACAATAGCGAACGCCACGAAAACTGTGATAGTAATCCGAAAAAATTCAACTTTGCCGCAAGTTAGTATGCGGACCCGACTCATGCGCTCCGTTCTCGTATCCACCGCTGATCGACAGCTCGCTGTTTTGTGCGTCTTCACTGCCGTACCGAGGAACTACTCCACAAGGCAGAAGGAGCTGGAAAGAAAAAGAGCGAAGAAAGCTCCTCTGGTTCCGTGGGGACAAGATGAGCTGCATGTAATGGCCGATTCGTGCGGCCGACGATGCGGACGAGATTCTTGTCAATATCCGACAAGATGAGCTTGCGGTGGTTAATATCAGGTGGGTGAATGTTTGGTGTGCATCATCGCCCGCGAGTAATGAGAGACAGATGTTTGGAGCGGTGATGATCAAGCTCAACCGTTGGGCTAGCAACAGTGCCGGCCATCACATCCATTGTTGGCAATCGGATTTGTCGATCTGATCCATCCCGGCCTTTGGATCGCTCCGCAACAACGGCAGTAATCAGCGAGGTACCCGGCAATGATTTTCCCGATGCTGCCACATGGGCTCACATTTACGGCCTCCATTGACCCGACAAGGGTTTTGGTAAAATTCATGTCTCGGTGGACCTTCATCAATCGGCCGATATGCACATGCTGGCAGCTCAGAGCCCTACCGCCGATCAGATTAAAAAAATCCCCGGGTGGGTGAGATTCAACATGGAGAAGTACGCTATTTGTCAAAATGAGATCTGCGGTCTGCGGTCATGTGGTATCAATGCGAAATCGATATGACGGCACAGCAAGATGGACTTTATTCCCGTCAATTGAGACTAAGGACTTGAGGAAACAAAAGGTGCAAGATGGTTTGCAACTATCTAGCTACTTTACTGGAATATATAGTTCCAGCTTAAGCTATCAGCTCAACAAAAGGCTGCTTGCTGAAGCAGCTCAACAAAAGGTGGCTATTTACATTGCCAGCTCACTCTCTAATGCATTCTTCCACGCAAAGATGGAAGGTTCTGGAGTCTCAACCAACATTGAGCCGGCTCTTTGTAATAATCTGAGATTTCATGCAAAAGCCCTTCTAGGTGTATCTAGTCTACATGGAGAGCCTGGATGGCTGTATGCCATGGAGAAATGCTATCAAACGGAAATCCCCGGAGAGTCTCTTGACTTGGACAGTCTGCACATCGTCAGTAGGAATATATAACAGCATGGTTGTGGGAATTAGAAAATGCAATTAGAAATTTATATCGAAATTCCAAAGTTCATACCATAGCCCAAACAGTGATGGCGATAATAAACCACCAAATTCGTTCAAACGTGATATCCAAGGCGCCTCTGACAATGCTCCATCAAAATAGTATCCAGAACATGGCTAAAAAGACGGTCCTCTAGAAAATGCATTACACCGCTTTCCATACACAGATGAGACAATTTCACGCTCGTCTAGGAAATATCACAAC|downstream_gene_variant|MODIFIER|TRIREDRAFT_106082|gene-TRIREDRAFT_106082|transcript|XM_006964265.1|protein_coding||c.*1938_*1939insGTGGGAATACGGATTCGTGCGATGATTGGAGGTTTGTGATGAAATGACCTTGTTGGTTTGTTGGTGCTTGATGGAAAAATGTTGGCGATGAGTGGAATCTACGAGTACGTCCTTCCTCCTCCTTGTCAACAATACTTCACGTGATTCCTTATCGACAGCATGCAACCTACAATGTATACAACACTTCGATATTGAATACCTTCTCTATAAGCTGACCACCGACTACCTATACATTTATTTGACTGCCTAATACCAAGACGACGGTGTTCTTGGCATATCACCGACGCGGGCTCTTTCAGGGATTGCTACTTGTTGGTATTAGCAAATACGTCTGTATGTCGAGCCACATGGAGGTAAGCAAGCAGCATGGTCAAACAATAGCGAACGCCACGAAAACTGTGATAGTAATCCGAAAAAATTCAACTTTGCCGCAAGTTAGTATGCGGACCCGACTCATGCGCTCCGTTCTCGTATCCACCGCTGATCGACAGCTCGCTGTTTTGTGCGTCTTCACTGCCGTACCGAGGAACTACTCCACAAGGCAGAAGGAGCTGGAAAGAAAAAGAGCGAAGAAAGCTCCTCTGGTTCCGTGGGGACAAGATGAGCTGCATGTAATGGCCGATTCGTGCGGCCGACGATGCGGACGAGATTCTTGTCAATATCCGACAAGATGAGCTTGCGGTGGTTAATATCAGGTGGGTGAATGTTTGGTGTGCATCATCGCCCGCGAGTAATGAGAGACAGATGTTTGGAGCGGTGATGATCAAGCTCAACCGTTGGGCTAGCAACAGTGCCGGCCATCACATCCATTGTTGGCAATCGGATTTGTCGATCTGATCCATCCCGGCCTTTGGATCGCTCCGCAACAACGGCAGTAATCAGCGAGGTACCCGGCAATGATTTTCCCGATGCTGCCACATGGGCTCACATTTACGGCCTCCATTGACCCGACAAGGGTTTTGGTAAAATTCATGTCTCGGTGGACCTTCATCAATCGGCCGATATGCACATGCTGGCAGCTCAGAGCCCTACCGCCGATCAGATTAAAAAAATCCCCGGGTGGGTGAGATTCAACATGGAGAAGTACGCTATTTGTCAAAATGAGATCTGCGGTCTGCGGTCATGTGGTATCAATGCGAAATCGATATGACGGCACAGCAAGATGGACTTTATTCCCGTCAATTGAGACTAAGGACTTGAGGAAACAAAAGGTGCAAGATGGTTTGCAACTATCTAGCTACTTTACTGGAATATATAGTTCCAGCTTAAGCTATCAGCTCAACAAAAGGCTGCTTGCTGAAGCAGCTCAACAAAAGGTGGCTATTTACATTGCCAGCTCACTCTCTAATGCATTCTTCCACGCAAAGATGGAAGGTTCTGGAGTCTCAACCAACATTGAGCCGGCTCTTTGTAATAATCTGAGATTTCATGCAAAAGCCCTTCTAGGTGTATCTAGTCTACATGGAGAGCCTGGATGGCTGTATGCCATGGAGAAATGCTATCAAACGGAAATCCCCGGAGAGTCTCTTGACTTGGACAGTCTGCACATCGTCAGTAGGAATATATAACAGCATGGTTGTGGGAATTAGAAAATGCAATTAGAAATTTATATCGAAATTCCAAAGTTCATACCATAGCCCAAACAGTGATGGCGATAATAAACCACCAAATTCGTTCAAACGTGATATCCAAGGCGCCTCTGACAATGCTCCATCAAAATAGTATCCAGAACATGGCTAAAAAGACGGTCCTCTAGAAAATGCATTACACCGCTTTCCATACACAGATGAGACAATTTCACGCTCGTCTAGGAAATATCACAAC|||||871|WARNING_TRANSCRIPT_NO_START_CODON,GTGGGAATACGGATTCGTGCGATGATTGGAGGTTTGTGATGAAATGACCTTGTTGGTTTGTTGGTGCTTGATGGAAAAATGTTGGCGATGAGTGGAATCTACGAGTACGTCCTTCCTCCTCCTTGTCAACAATACTTCACGTGATTCCTTATCGACAGCATGCAACCTACAATGTATACAACACTTCGATATTGAATACCTTCTCTATAAGCTGACCACCGACTACCTATACATTTATTTGACTGCCTAATACCAAGACGACGGTGTTCTTGGCATATCACCGACGCGGGCTCTTTCAGGGATTGCTACTTGTTGGTATTAGCAAATACGTCTGTATGTCGAGCCACATGGAGGTAAGCAAGCAGCATGGTCAAACAATAGCGAACGCCACGAAAACTGTGATAGTAATCCGAAAAAATTCAACTTTGCCGCAAGTTAGTATGCGGACCCGACTCATGCGCTCCGTTCTCGTATCCACCGCTGATCGACAGCTCGCTGTTTTGTGCGTCTTCACTGCCGTACCGAGGAACTACTCCACAAGGCAGAAGGAGCTGGAAAGAAAAAGAGCGAAGAAAGCTCCTCTGGTTCCGTGGGGACAAGATGAGCTGCATGTAATGGCCGATTCGTGCGGCCGACGATGCGGACGAGATTCTTGTCAATATCCGACAAGATGAGCTTGCGGTGGTTAATATCAGGTGGGTGAATGTTTGGTGTGCATCATCGCCCGCGAGTAATGAGAGACAGATGTTTGGAGCGGTGATGATCAAGCTCAACCGTTGGGCTAGCAACAGTGCCGGCCATCACATCCATTGTTGGCAATCGGATTTGTCGATCTGATCCATCCCGGCCTTTGGATCGCTCCGCAACAACGGCAGTAATCAGCGAGGTACCCGGCAATGATTTTCCCGATGCTGCCACATGGGCTCACATTTACGGCCTCCATTGACCCGACAAGGGTTTTGGTAAAATTCATGTCTCGGTGGACCTTCATCAATCGGCCGATATGCACATGCTGGCAGCTCAGAGCCCTACCGCCGATCAGATTAAAAAAATCCCCGGGTGGGTGAGATTCAACATGGAGAAGTACGCTATTTGTCAAAATGAGATCTGCGGTCTGCGGTCATGTGGTATCAATGCGAAATCGATATGACGGCACAGCAAGATGGACTTTATTCCCGTCAATTGAGACTAAGGACTTGAGGAAACAAAAGGTGCAAGATGGTTTGCAACTATCTAGCTACTTTACTGGAATATATAGTTCCAGCTTAAGCTATCAGCTCAACAAAAGGCTGCTTGCTGAAGCAGCTCAACAAAAGGTGGCTATTTACATTGCCAGCTCACTCTCTAATGCATTCTTCCACGCAAAGATGGAAGGTTCTGGAGTCTCAACCAACATTGAGCCGGCTCTTTGTAATAATCTGAGATTTCATGCAAAAGCCCTTCTAGGTGTATCTAGTCTACATGGAGAGCCTGGATGGCTGTATGCCATGGAGAAATGCTATCAAACGGAAATCCCCGGAGAGTCTCTTGACTTGGACAGTCTGCACATCGTCAGTAGGAATATATAACAGCATGGTTGTGGGAATTAGAAAATGCAATTAGAAATTTATATCGAAATTCCAAAGTTCATACCATAGCCCAAACAGTGATGGCGATAATAAACCACCAAATTCGTTCAAACGTGATATCCAAGGCGCCTCTGACAATGCTCCATCAAAATAGTATCCAGAACATGGCTAAAAAGACGGTCCTCTAGAAAATGCATTACACCGCTTTCCATACACAGATGAGACAATTTCACGCTCGTCTAGGAAATATCACAAC|downstream_gene_variant|MODIFIER|TRIREDRAFT_106082|gene-TRIREDRAFT_106082|transcript|XM_006964265.1|protein_coding||c.*1939delTinsGTGGGAATACGGATTCGTGCGATGATTGGAGGTTTGTGATGAAATGACCTTGTTGGTTTGTTGGTGCTTGATGGAAAAATGTTGGCGATGAGTGGAATCTACGAGTACGTCCTTCCTCCTCCTTGTCAACAATACTTCACGTGATTCCTTATCGACAGCATGCAACCTACAATGTATACAACACTTCGATATTGAATACCTTCTCTATAAGCTGACCACCGACTACCTATACATTTATTTGACTGCCTAATACCAAGACGACGGTGTTCTTGGCATATCACCGACGCGGGCTCTTTCAGGGATTGCTACTTGTTGGTATTAGCAAATACGTCTGTATGTCGAGCCACATGGAGGTAAGCAAGCAGCATGGTCAAACAATAGCGAACGCCACGAAAACTGTGATAGTAATCCGAAAAAATTCAACTTTGCCGCAAGTTAGTATGCGGACCCGACTCATGCGCTCCGTTCTCGTATCCACCGCTGATCGACAGCTCGCTGTTTTGTGCGTCTTCACTGCCGTACCGAGGAACTACTCCACAAGGCAGAAGGAGCTGGAAAGAAAAAGAGCGAAGAAAGCTCCTCTGGTTCCGTGGGGACAAGATGAGCTGCATGTAATGGCCGATTCGTGCGGCCGACGATGCGGACGAGATTCTTGTCAATATCCGACAAGATGAGCTTGCGGTGGTTAATATCAGGTGGGTGAATGTTTGGTGTGCATCATCGCCCGCGAGTAATGAGAGACAGATGTTTGGAGCGGTGATGATCAAGCTCAACCGTTGGGCTAGCAACAGTGCCGGCCATCACATCCATTGTTGGCAATCGGATTTGTCGATCTGATCCATCCCGGCCTTTGGATCGCTCCGCAACAACGGCAGTAATCAGCGAGGTACCCGGCAATGATTTTCCCGATGCTGCCACATGGGCTCACATTTACGGCCTCCATTGACCCGACAAGGGTTTTGGTAAAATTCATGTCTCGGTGGACCTTCATCAATCGGCCGATATGCACATGCTGGCAGCTCAGAGCCCTACCGCCGATCAGATTAAAAAAATCCCCGGGTGGGTGAGATTCAACATGGAGAAGTACGCTATTTGTCAAAATGAGATCTGCGGTCTGCGGTCATGTGGTATCAATGCGAAATCGATATGACGGCACAGCAAGATGGACTTTATTCCCGTCAATTGAGACTAAGGACTTGAGGAAACAAAAGGTGCAAGATGGTTTGCAACTATCTAGCTACTTTACTGGAATATATAGTTCCAGCTTAAGCTATCAGCTCAACAAAAGGCTGCTTGCTGAAGCAGCTCAACAAAAGGTGGCTATTTACATTGCCAGCTCACTCTCTAATGCATTCTTCCACGCAAAGATGGAAGGTTCTGGAGTCTCAACCAACATTGAGCCGGCTCTTTGTAATAATCTGAGATTTCATGCAAAAGCCCTTCTAGGTGTATCTAGTCTACATGGAGAGCCTGGATGGCTGTATGCCATGGAGAAATGCTATCAAACGGAAATCCCCGGAGAGTCTCTTGACTTGGACAGTCTGCACATCGTCAGTAGGAATATATAACAGCATGGTTGTGGGAATTAGAAAATGCAATTAGAAATTTATATCGAAATTCCAAAGTTCATACCATAGCCCAAACAGTGATGGCGATAATAAACCACCAAATTCGTTCAAACGTGATATCCAAGGCGCCTCTGACAATGCTCCATCAAAATAGTATCCAGAACATGGCTAAAAAGACGGTCCTCTAGAAAATGCATTACACCGCTTTCCATACACAGATGAGACAATTTCACGCTCGTCTAGGAAATATCACAAC|||||871|WARNING_TRANSCRIPT_NO_START_CODON,GTGGGAATACGGATTCGTGCGATGATTGGAGGTTTGTGATGAAATGACCTTGTTGGTTTGTTGGTGCTTGATGGAAAAATGTTGGCGATGAGTGGAATCTACGAGTACGTCCTTCCTCCTCCTTGTCAACAATACTTCACGTGATTCCTTATCGACAGCATGCAACCTACAATGTATACAACACTTCGATATTGAATACCTTCTCTATAAGCTGACCACCGACTACCTATACATTTATTTGACTGCCTAATACCAAGACGACGGTGTTCTTGGCATATCACCGACGCGGGCTCTTTCAGGGATTGCTACTTGTTGGTATTAGCAAATACGTCTGTATGTCGAGCCACATGGAGGTAAGCAAGCAGCATGGTCAAACAATAGCGAACGCCACGAAAACTGTGATAGTAATCCGAAAAAATTCAACTTTGCCGCAAGTTAGTATGCGGACCCGACTCATGCGCTCCGTTCTCGTATCCACCGCTGATCGACAGCTCGCTGTTTTGTGCGTCTTCACTGCCGTACCGAGGAACTACTCCACAAGGCAGAAGGAGCTGGAAAGAAAAAGAGCGAAGAAAGCTCCTCTGGTTCCGTGGGGACAAGATGAGCTGCATGTAATGGCCGATTCGTGCGGCCGACGATGCGGACGAGATTCTTGTCAATATCCGACAAGATGAGCTTGCGGTGGTTAATATCAGGTGGGTGAATGTTTGGTGTGCATCATCGCCCGCGAGTAATGAGAGACAGATGTTTGGAGCGGTGATGATCAAGCTCAACCGTTGGGCTAGCAACAGTGCCGGCCATCACATCCATTGTTGGCAATCGGATTTGTCGATCTGATCCATCCCGGCCTTTGGATCGCTCCGCAACAACGGCAGTAATCAGCGAGGTACCCGGCAATGATTTTCCCGATGCTGCCACATGGGCTCACATTTACGGCCTCCATTGACCCGACAAGGGTTTTGGTAAAATTCATGTCTCGGTGGACCTTCATCAATCGGCCGATATGCACATGCTGGCAGCTCAGAGCCCTACCGCCGATCAGATTAAAAAAATCCCCGGGTGGGTGAGATTCAACATGGAGAAGTACGCTATTTGTCAAAATGAGATCTGCGGTCTGCGGTCATGTGGTATCAATGCGAAATCGATATGACGGCACAGCAAGATGGACTTTATTCCCGTCAATTGAGACTAAGGACTTGAGGAAACAAAAGGTGCAAGATGGTTTGCAACTATCTAGCTACTTTACTGGAATATATAGTTCCAGCTTAAGCTATCAGCTCAACAAAAGGCTGCTTGCTGAAGCAGCTCAACAAAAGGTGGCTATTTACATTGCCAGCTCACTCTCTAATGCATTCTTCCACGCAAAGATGGAAGGTTCTGGAGTCTCAACCAACATTGAGCCGGCTCTTTGTAATAATCTGAGATTTCATGCAAAAGCCCTTCTAGGTGTATCTAGTCTACATGGAGAGCCTGGATGGCTGTATGCCATGGAGAAATGCTATCAAACGGAAATCCCCGGAGAGTCTCTTGACTTGGACAGTCTGCACATCGTCAGTAGGAATATATAACAGCATGGTTGTGGGAATTAGAAAATGCAATTAGAAATTTATATCGAAATTCCAAAGTTCATACCATAGCCCAAACAGTGATGGCGATAATAAACCACCAAATTCGTTCAAACGTGATATCCAAGGCGCCTCTGACAATGCTCCATCAAAATAGTATCCAGAACATGGCTAAAAAGACGGTCCTCTAGAAAATGCATTACACCGCTTTCCATACACAGATGAGACAATTTCACGCTCGTCTAGGAAATATCACAAC|downstream_gene_variant|MODIFIER|exon-XM_006963955.1-1|GENE_exon-XM_006963955.1-1|transcript|rna-XM_006963955.1|protein_coding||c.*1340delTinsGTTGTGATATTTCCTAGACGAGCGTGAAATTGTCTCATCTGTGTATGGAAAGCGGTGTAATGCATTTTCTAGAGGACCGTCTTTTTAGCCATGTTCTGGATACTATTTTGATGGAGCATTGTCAGAGGCGCCTTGGATATCACGTTTGAACGAATTTGGTGGTTTATTATCGCCATCACTGTTTGGGCTATGGTATGAACTTTGGAATTTCGATATAAATTTCTAATTGCATTTTCTAATTCCCACAACCATGCTGTTATATATTCCTACTGACGATGTGCAGACTGTCCAAGTCAAGAGACTCTCCGGGGATTTCCGTTTGATAGCATTTCTCCATGGCATACAGCCATCCAGGCTCTCCATGTAGACTAGATACACCTAGAAGGGCTTTTGCATGAAATCTCAGATTATTACAAAGAGCCGGCTCAATGTTGGTTGAGACTCCAGAACCTTCCATCTTTGCGTGGAAGAATGCATTAGAGAGTGAGCTGGCAATGTAAATAGCCACCTTTTGTTGAGCTGCTTCAGCAAGCAGCCTTTTGTTGAGCTGATAGCTTAAGCTGGAACTATATATTCCAGTAAAGTAGCTAGATAGTTGCAAACCATCTTGCACCTTTTGTTTCCTCAAGTCCTTAGTCTCAATTGACGGGAATAAAGTCCATCTTGCTGTGCCGTCATATCGATTTCGCATTGATACCACATGACCGCAGACCGCAGATCTCATTTTGACAAATAGCGTACTTCTCCATGTTGAATCTCACCCACCCGGGGATTTTTTTAATCTGATCGGCGGTAGGGCTCTGAGCTGCCAGCATGTGCATATCGGCCGATTGATGAAGGTCCACCGAGACATGAATTTTACCAAAACCCTTGTCGGGTCAATGGAGGCCGTAAATGTGAGCCCATGTGGCAGCATCGGGAAAATCATTGCCGGGTACCTCGCTGATTACTGCCGTTGTTGCGGAGCGATCCAAAGGCCGGGATGGATCAGATCGACAAATCCGATTGCCAACAATGGATGTGATGGCCGGCACTGTTGCTAGCCCAACGGTTGAGCTTGATCATCACCGCTCCAAACATCTGTCTCTCATTACTCGCGGGCGATGATGCACACCAAACATTCACCCACCTGATATTAACCACCGCAAGCTCATCTTGTCGGATATTGACAAGAATCTCGTCCGCATCGTCGGCCGCACGAATCGGCCATTACATGCAGCTCATCTTGTCCCCACGGAACCAGAGGAGCTTTCTTCGCTCTTTTTCTTTCCAGCTCCTTCTGCCTTGTGGAGTAGTTCCTCGGTACGGCAGTGAAGACGCACAAAACAGCGAGCTGTCGATCAGCGGTGGATACGAGAACGGAGCGCATGAGTCGGGTCCGCATACTAACTTGCGGCAAAGTTGAATTTTTTCGGATTACTATCACAGTTTTCGTGGCGTTCGCTATTGTTTGACCATGCTGCTTGCTTACCTCCATGTGGCTCGACATACAGACGTATTTGCTAATACCAACAAGTAGCAATCCCTGAAAGAGCCCGCGTCGGTGATATGCCAAGAACACCGTCGTCTTGGTATTAGGCAGTCAAATAAATGTATAGGTAGTCGGTGGTCAGCTTATAGAGAAGGTATTCAATATCGAAGTGTTGTATACATTGTAGGTTGCATGCTGTCGATAAGGAATCACGTGAAGTATTGTTGACAAGGAGGAGGAAGGACGTACTCGTAGATTCCACTCATCGCCAACATTTTTCCATCAAGCACCAACAAACCAACAAGGTCATTTCATCACAAACCTCCAATCATCGCACGAATCCGTATTCCCAC|||||1340|,GTGGGAATACGGATTCGTGCGATGATTGGAGGTTTGTGATGAAATGACCTTGTTGGTTTGTTGGTGCTTGATGGAAAAATGTTGGCGATGAGTGGAATCTACGAGTACGTCCTTCCTCCTCCTTGTCAACAATACTTCACGTGATTCCTTATCGACAGCATGCAACCTACAATGTATACAACACTTCGATATTGAATACCTTCTCTATAAGCTGACCACCGACTACCTATACATTTATTTGACTGCCTAATACCAAGACGACGGTGTTCTTGGCATATCACCGACGCGGGCTCTTTCAGGGATTGCTACTTGTTGGTATTAGCAAATACGTCTGTATGTCGAGCCACATGGAGGTAAGCAAGCAGCATGGTCAAACAATAGCGAACGCCA
GAAAACTGTGATAGTAATCCGAAAAAATTCAACTTTGCCGCAAGTTAGTATGCGGACCCGACTCATGCGCTCCGTTCTCGTATCCACCGCTGATCGACAGCTCGCTGTTTTGTGCGTCTTCACTGCCGTACCGAGGAACTACTCCACAAGGCAGAAGGAGCTGGAAAGAAAAAGAGCGAAGAAAGCTCCTCTGGTTCCGTGGGGACAAGATGAGCTGCATGTAATGGCCGATTCGTGCGGCCGACGATGCGGACGAGATTCTTGTCAATATCCGACAAGATGAGCTTGCGGTGGTTAATATCAGGTGGGTGAATGTTTGGTGTGCATCATCGCCCGCGAGTAATGAGAGACAGATGTTTGGAGCGGTGATGATCAAGCTCAACCGTTGGGCTAGCAACAGTGCCGGCCATCACATCCATTGTTGGCAATCGGATTTGTCGATCTGATCCATCCCGGCCTTTGGATCGCTCCGCAACAACGGCAGTAATCAGCGAGGTACCCGGCAATGATTTTCCCGATGCTGCCACATGGGCTCACATTTACGGCCTCCATTGACCCGACAAGGGTTTTGGTAAAATTCATGTCTCGGTGGACCTTCATCAATCGGCCGATATGCACATGCTGGCAGCTCAGAGCCCTACCGCCGATCAGATTAAAAAAATCCCCGGGTGGGTGAGATTCAACATGGAGAAGTACGCTATTTGTCAAAATGAGATCTGCGGTCTGCGGTCATGTGGTATCAATGCGAAATCGATATGACGGCACAGCAAGATGGACTTTATTCCCGTCAATTGAGACTAAGGACTTGAGGAAACAAAAGGTGCAAGATGGTTTGCAACTATCTAGCTACTTTACTGGAATATATAGTTCCAGCTTAAGCTATCAGCTCAACAAAAGGCTGCTTGCTGAAGCAGCTCAACAAAAGGTGGCTATTTACATTGCCAGCTCACTCTCTAATGCATTCTTCCACGCAAAGATGGAAGGTTCTGGAGTCTCAACCAACATTGAGCCGGCTCTTTGTAATAATCTGAGATTTCATGCAAAAGCCCTTCTAGGTGTATCTAGTCTACATGGAGAGCCTGGATGGCTGTATGCCATGGAGAAATGCTATCAAACGGAAATCCCCGGAGAGTCTCTTGACTTGGACAGTCTGCACATCGTCAGTAGGAATATATAACAGCATGGTTGTGGGAATTAGAAAATGCAATTAGAAATTTATATCGAAATTCCAAAGTTCATACCATAGCCCAAACAGTGATGGCGATAATAAACCACCAAATTCGTTCAAACGTGATATCCAAGGCGCCTCTGACAATGCTCCATCAAAATAGTATCCAGAACATGGCTAAAAAGACGGTCCTCTAGAAAATGCATTACACCGCTTTCCATACACAGATGAGACAATTTCACGCTCGTCTAGGAAATATCACAAC|downstream_gene_variant|MODIFIER|exon-XM_006963955.1-1|GENE_exon-XM_006963955.1-1|transcript|rna-XM_006963955.1|protein_coding||c.*1340delGinsGTTGTGATATTTCCTAGACGAGCGTGAAATTGTCTCATCTGTGTATGGAAAGCGGTGTAATGCATTTTCTAGAGGACCGTCTTTTTAGCCATGTTCTGGATACTATTTTGATGGAGCATTGTCAGAGGCGCCTTGGATATCACGTTTGAACGAATTTGGTGGTTTATTATCGCCATCACTGTTTGGGCTATGGTATGAACTTTGGAATTTCGATATAAATTTCTAATTGCATTTTCTAATTCCCACAACCATGCTGTTATATATTCCTACTGACGATGTGCAGACTGTCCAAGTCAAGAGACTCTCCGGGGATTTCCGTTTGATAGCATTTCTCCATGGCATACAGCCATCCAGGCTCTCCATGTAGACTAGATACACCTAGAAGGGCTTTTGCATGAAATCTCAGATTATTACAAAGAGCCGGCTCAATGTTGGTTGAGACTCCAGAACCTTCCATCTTTGCGTGGAAGAATGCATTAGAGAGTGAGCTGGCAATGTAAATAGCCACCTTTTGTTGAGCTGCTTCAGCAAGCAGCCTTTTGTTGAGCTGATAGCTTAAGCTGGAACTATATATTCCAGTAAAGTAGCTAGATAGTTGCAAACCATCTTGCACCTTTTGTTTCCTCAAGTCCTTAGTCTCAATTGACGGGAATAAAGTCCATCTTGCTGTGCCGTCATATCGATTTCGCATTGATACCACATGACCGCAGACCGCAGATCTCATTTTGACAAATAGCGTACTTCTCCATGTTGAATCTCACCCACCCGGGGATTTTTTTAATCTGATCGGCGGTAGGGCTCTGAGCTGCCAGCATGTGCATATCGGCCGATTGATGAAGGTCCACCGAGACATGAATTTTACCAAAACCCTTGTCGGGTCAATGGAGGCCGTAAATGTGAGCCCATGTGGCAGCATCGGGAAAATCATTGCCGGGTACCTCGCTGATTACTGCCGTTGTTGCGGAGCGATCCAAAGGCCGGGATGGATCAGATCGACAAATCCGATTGCCAACAATGGATGTGATGGCCGGCACTGTTGCTAGCCCAACGGTTGAGCTTGATCATCACCGCTCCAAACATCTGTCTCTCATTACTCGCGGGCGATGATGCACACCAAACATTCACCCACCTGATATTAACCACCGCAAGCTCATCTTGTCGGATATTGACAAGAATCTCGTCCGCATCGTCGGCCGCACGAATCGGCCATTACATGCAGCTCATCTTGTCCCCACGGAACCAGAGGAGCTTTCTTCGCTCTTTTTCTTTCCAGCTCCTTCTGCCTTGTGGAGTAGTTCCTCGGTACGGCAGTGAAGACGCACAAAACAGCGAGCTGTCGATCAGCGGTGGATACGAGAACGGAGCGCATGAGTCGGGTCCGCATACTAACTTGCGGCAAAGTTGAATTTTTTCGGATTACTATCACAGTTTTCGTGGCGTTCGCTATTGTTTGACCATGCTGCTTGCTTACCTCCATGTGGCTCGACATACAGACGTATTTGCTAATACCAACAAGTAGCAATCCCTGAAAGAGCCCGCGTCGGTGATATGCCAAGAACACCGTCGTCTTGGTATTAGGCAGTCAAATAAATGTATAGGTAGTCGGTGGTCAGCTTATAGAGAAGGTATTCAATATCGAAGTGTTGTATACATTGTAGGTTGCATGCTGTCGATAAGGAATCACGTGAAGTATTGTTGACAAGGAGGAGGAAGGACGTACTCGTAGATTCCACTCATCGCCAACATTTTTCCATCAAGCACCAACAAACCAACAAGGTCATTTCATCACAAACCTCCAATCATCGCACGAATCCGTATTCCCAC|||||1340|,GTGGGAATACGGATTCGTGCGATGATTGGAGGTTTGTGATGAAATGACCTTGTTGGTTTGTTGGTGCTTGATGGAAAAATGTTGGCGATGAGTGGAATCTACGAGTACGTCCTTCCTCCTCCTTGTCAACAATACTTCACGTGATTCCTTATCGACAGCATGCAACCTACAATGTATACAACACTTCGATATTGAATACCTTCTCTATAAGCTGACCACCGACTACCTATACATTTATTTGACTGCCTAATACCAAGACGACGGTGTTCTTGGCATATCACCGACGCGGGCTCTTTCAGGGATTGCTACTTGTTGGTATTAGCAAATACGTCTGTATGTCGAGCCACATGGAGGTAAGCAAGCAGCATGGTCAAACAATAGCGAACGCCACGAAAACTGTGATAGTAATCCGAAAAAATTCAACTTTGCCGCAAGTTAGTATGCGGACCCGACTCATGCGCTCCGTTCTCGTATCCACCGCTGATCGACAGCTCGCTGTTTTGTGCGTCTTCACTGCCGTACCGAGGAACTACTCCACAAGGCAGAAGGAGCTGGAAAGAAAAAGAGCGAAGAAAGCTCCTCTGGTTCCGTGGGGACAAGATGAGCTGCATGTAATGGCCGATTCGTGCGGCCGACGATGCGGACGAGATTCTTGTCAATATCCGACAAGATGAGCTTGCGGTGGTTAATATCAGGTGGGTGAATGTTTGGTGTGCATCATCGCCCGCGAGTAATGAGAGACAGATGTTTGGAGCGGTGATGATCAAGCTCAACCGTTGGGCTAGCAACAGTGCCGGCCATCACATCCATTGTTGGCAATCGGATTTGTCGATCTGATCCATCCCGGCCTTTGGATCGCTCCGCAACAACGGCAGTAATCAGCGAGGTACCCGGCAATGATTTTCCCGATGCTGCCACATGGGCTCACATTTACGGCCTCCATTGACCCGACAAGGGTTTTGGTAAAATTCATGTCTCGGTGGACCTTCATCAATCGGCCGATATGCACATGCTGGCAGCTCAGAGCCCTACCGCCGATCAGATTAAAAAAATCCCCGGGTGGGTGAGATTCAACATGGAGAAGTACGCTATTTGTCAAAATGAGATCTGCGGTCTGCGGTCATGTGGTATCAATGCGAAATCGATATGACGGCACAGCAAGATGGACTTTATTCCCGTCAATTGAGACTAAGGACTTGAGGAAACAAAAGGTGCAAGATGGTTTGCAACTATCTAGCTACTTTACTGGAATATATAGTTCCAGCTTAAGCTATCAGCTCAACAAAAGGCTGCTTGCTGAAGCAGCTCAACAAAAGGTGGCTATTTACATTGCCAGCTCACTCTCTAATGCATTCTTCCACGCAAAGATGGAAGGTTCTGGAGTCTCAACCAACATTGAGCCGGCTCTTTGTAATAATCTGAGATTTCATGCAAAAGCCCTTCTAGGTGTATCTAGTCTACATGGAGAGCCTGGATGGCTGTATGCCATGGAGAAATGCTATCAAACGGAAATCCCCGGAGAGTCTCTTGACTTGGACAGTCTGCACATCGTCAGTAGGAATATATAACAGCATGGTTGTGGGAATTAGAAAATGCAATTAGAAATTTATATCGAAATTCCAAAGTTCATACCATAGCCCAAACAGTGATGGCGATAATAAACCACCAAATTCGTTCAAACGTGATATCCAAGGCGCCTCTGACAATGCTCCATCAAAATAGTATCCAGAACATGGCTAAAAAGACGGTCCTCTAGAAAATGCATTACACCGCTTTCCATACACAGATGAGACAATTTCACGCTCGTCTAGGAAATATCACAAC|downstream_gene_variant|MODIFIER|exon-XM_006963955.1-1|GENE_exon-XM_006963955.1-1|transcript|rna-XM_006963955.1|protein_coding||c.*1340_*1341insGTTGTGATATTTCCTAGACGAGCGTGAAATTGTCTCATCTGTGTATGGAAAGCGGTGTAATGCATTTTCTAGAGGACCGTCTTTTTAGCCATGTTCTGGATACTATTTTGATGGAGCATTGTCAGAGGCGCCTTGGATATCACGTTTGAACGAATTTGGTGGTTTATTATCGCCATCACTGTTTGGGCTATGGTATGAACTTTGGAATTTCGATATAAATTTCTAATTGCATTTTCTAATTCCCACAACCATGCTGTTATATATTCCTACTGACGATGTGCAGACTGTCCAAGTCAAGAGACTCTCCGGGGATTTCCGTTTGATAGCATTTCTCCATGGCATACAGCCATCCAGGCTCTCCATGTAGACTAGATACACCTAGAAGGGCTTTTGCATGAAATCTCAGATTATTACAAAGAGCCGGCTCAATGTTGGTTGAGACTCCAGAACCTTCCATCTTTGCGTGGAAGAATGCATTAGAGAGTGAGCTGGCAATGTAAATAGCCACCTTTTGTTGAGCTGCTTCAGCAAGCAGCCTTTTGTTGAGCTGATAGCTTAAGCTGGAACTATATATTCCAGTAAAGTAGCTAGATAGTTGCAAACCATCTTGCACCTTTTGTTTCCTCAAGTCCTTAGTCTCAATTGACGGGAATAAAGTCCATCTTGCTGTGCCGTCATATCGATTTCGCATTGATACCACATGACCGCAGACCGCAGATCTCATTTTGACAAATAGCGTACTTCTCCATGTTGAATCTCACCCACCCGGGGATTTTTTTAATCTGATCGGCGGTAGGGCTCTGAGCTGCCAGCATGTGCATATCGGCCGATTGATGAAGGTCCACCGAGACATGAATTTTACCAAAACCCTTGTCGGGTCAATGGAGGCCGTAAATGTGAGCCCATGTGGCAGCATCGGGAAAATCATTGCCGGGTACCTCGCTGATTACTGCCGTTGTTGCGGAGCGATCCAAAGGCCGGGATGGATCAGATCGACAAATCCGATTGCCAACAATGGATGTGATGGCCGGCACTGTTGCTAGCCCAACGGTTGAGCTTGATCATCACCGCTCCAAACATCTGTCTCTCATTACTCGCGGGCGATGATGCACACCAAACATTCACCCACCTGATATTAACCACCGCAAGCTCATCTTGTCGGATATTGACAAGAATCTCGTCCGCATCGTCGGCCGCACGAATCGGCCATTACATGCAGCTCATCTTGTCCCCACGGAACCAGAGGAGCTTTCTTCGCTCTTTTTCTTTCCAGCTCCTTCTGCCTTGTGGAGTAGTTCCTCGGTACGGCAGTGAAGACGCACAAAACAGCGAGCTGTCGATCAGCGGTGGATACGAGAACGGAGCGCATGAGTCGGGTCCGCATACTAACTTGCGGCAAAGTTGAATTTTTTCGGATTACTATCACAGTTTTCGTGGCGTTCGCTATTGTTTGACCATGCTGCTTGCTTACCTCCATGTGGCTCGACATACAGACGTATTTGCTAATACCAACAAGTAGCAATCCCTGAAAGAGCCCGCGTCGGTGATATGCCAAGAACACCGTCGTCTTGGTATTAGGCAGTCAAATAAATGTATAGGTAGTCGGTGGTCAGCTTATAGAGAAGGTATTCAATATCGAAGTGTTGTATACATTGTAGGTTGCATGCTGTCGATAAGGAATCACGTGAAGTATTGTTGACAAGGAGGAGGAAGGACGTACTCGTAGATTCCACTCATCGCCAACATTTTTCCATCAAGCACCAACAAACCAACAAGGTCATTTCATCACAAACCTCCAATCATCGCACGAATCCGTATTCCCAC|||||1340|,GTGGGAATACGGATTCGTGCGATGATTGGAGGTTTGTGATGAAATGACCTTGTTGGTTTGTTGGTGCTTGATGGAAAAATGTTGGCGATGAGTGGAATCTACGAGTACGTCCTTCCTCCTCCTTGTCAACAATACTTCACGTGATTCCTTATCGACAGCATGCAACCTACAATGTATACAACACTTCGATATTGAATACCTTCTCTATAAGCTGACCACCGACTACCTATACATTTATTTGACTGCCTAATACCAAGACGACGGTGTTCTTGGCATATCACCGACGCGGGCTCTTTCAGGGATTGCTACTTGTTGGTATTAGCAAATACGTCTGTATGTCGAGCCACATGGAGGTAAGCAAGCAGCATGGTCAAACAATAGCGAACGCCACGAAAACTGTGATAGTAATCCGAAAAAATTCAACTTTGCCGCAAGTTAGTATGCGGACCCGACTCATGCGCTCCGTTCTCGTATCCACCGCTGATCGACAGCTCGCTGTTTTGTGCGTCTTCACTGCCGTACCGAGGAACTACTCCACAAGGCAGAAGGAGCTGGAAAGAAAAAGAGCGAAGAAAGCTCCTCTGGTTCCGTGGGGACAAGATGAGCTGCATGTAATGGCCGATTCGTGCGGCCGACGATGCGGACGAGATTCTTGTCAATATCCGACAAGATGAGCTTGCGGTGGTTAATATCAGGTGGGTGAATGTTTGGTGTGCATCATCGCCCGCGAGTAATGAGAGACAGATGTTTGGAGCGGTGATGATCAAGCTCAACCGTTGGGCTAGCAACAGTGCCGGCCATCACATCCATTGTTGGCAATCGGATTTGTCGATCTGATCCATCCCGGCCTTTGGATCGCTCCGCAACAACGGCAGTAATCAGCGAGGTACCCGGCAATGATTTTCCCGATGCTGCCACATGGGCTCACATTTACGGCCTCCATTGACCCGACAAGGGTTTTGGTAAAATTCATGTCTCGGTGGACCTTCATCAATCGGCCGATATGCACATGCTGGCAGCTCAGAGCCCTACCGCCGATCAGATTAAAAAAATCCCCGGGTGGGTGAGATTCAACATGGAGAAGTACGCTATTTGTCAAAATGAGATCTGCGGTCTGCGGTCATGTGGTATCAATGCGAAATCGATATGACGGCACAGCAAGATGGACTTTATTCCCGTCAATTGAGACTAAGGACTTGAGGAAACAAAAGGTGCAAGATGGTTTGCAACTATCTAGCTACTTTACTGGAATATATAGTTCCAGCTTAAGCTATCAGCTCAACAAAAGGCTGCTTGCTGAAGCAGCTCAACAAAAGGTGGCTATTTACATTGCCAGCTCACTCTCTAATGCATTCTTCCACGCAAAGATGGAAGGTTCTGGAGTCTCAACCAACATTGAGCCGGCTCTTTGTAATAATCTGAGATTTCATGCAAAAGCCCTTCTAGGTGTATCTAGTCTACATGGAGAGCCTGGATGGCTGTATGCCATGGAGAAATGCTATCAAACGGAAATCCCCGGAGAGTCTCTTGACTTGGACAGTCTGCACATCGTCAGTAGGAATATATAACAGCATGGTTGTGGGAATTAGAAAATGCAATTAGAAATTTATATCGAAATTCCAAAGTTCATACCATAGCCCAAACAGTGATGGCGATAATAAACCACCAAATTCGTTCAAACGTGATATCCAAGGCGCCTCTGACAATGCTCCATCAAAATAGTATCCAGAACATGGCTAAAAAGACGGTCCTCTAGAAAATGCATTACACCGCTTTCCATACACAGATGAGACAATTTCACGCTCGTCTAGGAAATATCACAAC|downstream_gene_variant|MODIFIER|exon-XM_006963955.1-1|GENE_exon-XM_006963955.1-1|transcript|rna-XM_006963955.1|protein_coding||c.*1340delAinsGTTGTGATATTTCCTAGACGAGCGTGAAATTGTCTCATCTGTGTATGGAAAGCGGTGTAATGCATTTTCTAGAGGACCGTCTTTTTAGCCATGTTCTGGATACTATTTTGATGGAGCATTGTCAGAGGCGCCTTGGATATCACGTTTGAACGAATTTGGTGGTTTATTATCGCCATCACTGTTTGGGCTATGGTATGAACTTTGGAATTTCGATATAAATTTCTAATTGCATTTTCTAATTCCCACAACCATGCTGTTATATATTCCTACTGACGATGTGCAGACTGTCCAAGTCAAGAGACTCTCCGGGGATTTCCGTTTGATAGCATTTCTCCATGGCATACAGCCATCCAGGCTCTCCATGTAGACTAGATACACCTAGAAGGGCTTTTGCATGAAATCTCAGATTATTACAAAGAGCCGGCTCAATGTTGGTTGAGACTCCAGAACCTTCCATCTTTGCGTGGAAGAATGCATTAGAGAGTGAGCTGGCAATGTAAATAGCCACCTTTTGTTGAGCTGCTTCAGCAAGCAGCCTTTTGTTGAGCTGATAGCTTAAGCTGGAACTATATATTCCAGTAAAGTAGCTAGATAGTTGCAAACCATCTTGCACCTTTTGTTTCCTCAAGTCCTTAGTCTCAATTGACGGGAATAAAGTCCATCTTGCTGTGCCGTCATATCGATTTCGCATTGATACCACATGACCGCAGACCGCAGATCTCATTTTGACAAATAGCGTACTTCTCCATGTTGAATCTCACCCACCCGGGGATTTTTTTAATCTGATCGGCGGTAGGGCTCTGAGCTGCCAGCATGTGCATATCGGCCGATTGATGAAGGTCCACCGAGACATGAATTTTACCAAAACCCTTGTCGGGTCAATGGAGGCCGTAAATGTGAGCCCATGTGGCAGCATCGGGAAAATCATTGCCGGGTACCTCGCTGATTACTGCCGTTGTTGCGGAGCGATCCAAAGGCCGGGATGGATCAGATCGACAAATCCGATTGCCAACAATGGATGTGATGGCCGGCACTGTTGCTAGCCCAACGGTTGAGCTTGATCATCACCGCTCCAAACATCTGTCTCTCATTACTCGCGGGCGATGATGCACACCAAACATTCACCCACCTGATATTAACCACCGCAAGCTCATCTTGTCGGATATTGACAAGAATCTCGTCCGCATCGTCGGCCGCACGAATCGGCCATTACATGCAGCTCATCTTGTCCCCACGGAACCAGAGGAGCTTTCTTCGCTCTTTTTCTTTCCAGCTCCTTCTGCCTTGTGGAGTAGTTCCTCGGTACGGCAGTGAAGACGCACAAAACAGCGAGCTGTCGATCAGCGGTGGATACGAGAACGGAGCGCATGAGTCGGGTCCGCATACTAACTTGCGGCAAAGTTGAATTTTTTCGGATTACTATCACAGTTTTCGTGGCGTTCGCTATTGTTTGACCATGCTGCTTGCTTACCTCCATGTGGCTCGACATACAGACGTATTTGCTAATACCAACAAGTAGCAATCCCTGAAAGAGCCCGCGTCGGTGATATGCCAAGAACACCGTCGTCTTGGTATTAGGCAGTCAAATAAATGTATAGGTAGTCGGTGGTCAGCTTATAGAGAAGGTATTCAATATCGAAGTGTTGTATACATTGTAGGTTGCATGCTGTCGATAAGGAATCACGTGAAGTATTGTTGACAAGGAGGAGGAAGGACGTACTCGTAGATTCCACTCATCGCCAACATTTTTCCATCAAGCACCAACAAACCAACAAGGTCATTTCATCACAAACCTCCAATCATCGCACGAATCCGTATTCCCAC|||||1340|,GTGGGAATACGGATTCGTGCGATGATTGGAGGTTTGTGATGAAATGACCTTGTTGGTTTGTTGGTGCTTGATGGAAAAATGTTGGCGATGAGTGGAATCTACGAGTACGTCCTTCCTCCTCCTTGTCAACAATACTTCACGTGATTCCTTATCGACAGCATGCAACCTACAATGTATACAACACTTCGATATTGAATACCTTCTCTATAAGCTGACCACCGACTACCTATACATTTATTTGACTGCCTAATACCAAGACGACGGTGTTCTTGGCATATCACCGACGCGGGCTCTTTCAGGGATTGCTACTTGTTGGTATTAGCAAATACGTCTGTATGTCGAGCCACATGGAGGTAAGCAAGCAGCATGGTCAAACAATAGCGAACGCCACGAAAACTGTGATAGTAATCCGAAAAAATTCAACTTTGCCGCAAGTTAGTATGCGGACCCGACTCATGCGCTCCGTTCTCGTATCCACCGCTGATCGACAGCTCGCTGTTTTGTGCGTCTTCACTGCCGTACCGAGGAACTACTCCACAAGGCAGAAGGAGCTGGAAAGAAAAAGAGCGAAGAAAGCTCCTCTGGTTCCGTGGGGACAAGATGAGCTGCATGTAATGGCCGATTCGTGCGGCCGACGATGCGGACGAGATTCTTGTCAATATCCGACAAGATGAGCTTGCGGTGGTTAATATCAGGTGGGTGAATGTTTGGTGTGCATCATCGCCCGCGAGTAATGAGAGACAGATGTTTGGAGCGGTGATGATCAAGCTCAACCGTTGGGCTAGCAACAGTGCCGGCCATCACATCCATTGTTGGCAATCGGATTTGTCGATCTGATCCATCCCGGCCTTTGGATCGCTCCGCAACAACGGCAGTAATCAGCGAGGTACCCGGCAATGATTTTCCCGATGCTGCCACATGGGCTCACATTTACGGCCTCCATTGACCCGACAAGGGTTTTGGTAAAATTCATGTCTCGGTGGACCTTCATCAATCGGCCGATATGCACATGCTGGCAGCTCAGAGCCCTACCGCCGATCAGATTAAAAAAATCCCCGGGTGGGTGAGATTCAACATGGAGAAGTACGCTATTTGTCAAAATGAGATCTGCGGTCTGCGGTCATGTGGTATCAATGCGAAATCGATATGACGGCACAGCAAGATGGACTTTATTCCCGTCAATTGAGACTAAGGACTTGAGGAAACAAAAGGTGCAAGATGGTTTGCAACTATCTAGCTACTTTACTGGAATATATAGTTCCAGCTTAAGCTATCAGCTCAACAAAAGGCTGCTTGCTGAAGCAGCTCAACAAAAGGTGGCTATTTACATTGCCAGCTCACTCTCTAATGCATTCTTCCACGCAAAGATGGAAGGTTCTGGAGTCTCAACCAACATTGAGCCGGCTCTTTGTAATAATCTGAGATTTCATGCAAAAGCCCTTCTAGGTGTATCTAGTCTACATGGAGAGCCTGGATGGCTGTATGCCATGGAGAAATGCTATCAAACGGAAATCCCCGGAGAGTCTCTTGACTTGGACAGTCTGCACATCGTCAGTAGGAATATATAACAGCATGGTTGTGGGAATTAGAAAATGCAATTAGAAATTTATATCGAAATTCCAAAGTTCATACCATAGCCCAAACAGTGATGGCGATAATAAACCACCAAATTCGTTCAAACGTGATATCCAAGGCGCCTCTGACAATGCTCCATCAAAATAGTATCCAGAACATGGCTAAAAAGACGGTCCTCTAGAAAATGCATTACACCGCTTTCCATACACAGATGAGACAATTTCACGCTCGTCTAGGAAATATCACAAC|downstream_gene_variant|MODIFIER|exon-XM_006964266.1-1|GENE_exon-XM_006964266.1-1|transcript|rna-XM_006964266.1|protein_coding||c.*4826delTinsGTTGTGATATTTCCTAGACGAGCGTGAAATTGTCTCATCTGTGTATGGAAAGCGGTGTAATGCATTTTCTAGAGGACCGTCTTTTTAGCCATGTTCTGGATACTATTTTGATGGAGCATTGTCAGAGGCGCCTTGGATATCACGTTTGAACGAATTTGGTGGTTTATTATCGCCATCACTGTTTGGGCTATGGTATGAACTTTGGAATTTCGATATAAATTTCTAATTGCATTTTCTAATTCCCACAACCATGCTGTTATATATTCCTACTGACGATGTGCAGACTGTCCAAGTCAAGAGACTCTCCGGGGATTTCCGTTTGATAGCATTTCTCCATGGCATACAGCCATCCAGGCTCTCCATGTAGACTAGATACACCTAGAAGGGCTTTTGCATGAAATCTCAGATTATTACAAAGAGCCGGCTCAATGTTGGTTGAGACTCCAGAACCTTCCATCTTTGCGTGGAAGAATGCATTAGAGAGTGAGCTGGCAATGTAAATAGCCACCTTTTGTTGAGCTGCTTCAGCAAGCAGCCTTTTGTTGAGCTGATAGCTTAAGCTGGAACTATATATTCCAGTAAAGTAGCTAGATAGTTGCAAACCATCTTGCACCTTTTGTTTCCTCAAGTCCTTAGTCTCAATTGACGGGAATAAAGTCCATCTTGCTGTGCCGTCATATCGATTTCGCATTGATACCACATGACCGCAGACCGCAGATCTCATTTTGACAAATAGCGTACTTCTCCATGTTGAATCTCACCCACCCGGGGATTTTTTTAATCTGATCGGCGGTAGGGCTCTGAGCTGCCAGCATGTGCATATCGGCCGATTGATGAAGGTCCACCGAGACATGAATTTTACCAAAACCCTTGTCGGGTCAATGGAGGCCGTAAATGTGAGCCCATGTGGCAGCATCGGGAAAATCATTGCCGGGTACCTCGCTGATTACTGCCGTTGTTGCGGAGCGATCCAAAGGCCGGGATGGATCAGATCGACAAATCCGATTGCCAACAATGGATGTGATGGCCGGCACTGTTGCTAGCCCAACGGTTGAGCTTGATCATCACCGCTCCAAACATCTGTCTCTCATTACTCGCGGGCGATGATGCACACCAAACATTCACCCACCTGATATTAACCACCGCAAGCTCATCTTGTCGGATATTGACAAGAATCTCGTCCGCATCGTCGGCCGCACGAATCGGCCATTACATGCAGCTCATCTTGTCCCCACGGAACCAGAGGAGCTTTCTTCGCTCTTTTTCTTTCCAGCTCCTTCTGCCTTGTGGAGTAGTTCCTCGGTACGGCAGTGAAGACGCACAAAACAGCGAGCTGTCGATCAGCGGTGGATACGAGAACGGAGCGCATGAGTCGGGTCCGCATACTAACTTGCGGCAAAGTTGAATTTTTTCGGATTACTATCACAGTTTTCGTGGCGTTCGCTATTGTTTGACCATGCTGCTTGCTTACCTCCATGTGGCTCGACATACAGACGTATTTGCTAATACCAACAAGTAGCAATCCCTGAAAGAGCCCGCGTCGGTGATATGCCAAGAACACCGTCGTCTTGGTATTAGGCAGTCAAATAAATGTATAGGTAGTCGGTGGTCAGCTTATAGAGAAGGTATTCAATATCGAAGTGTTGTATACATTGTAGGTTGCATGCTGTCGATAAGGAATCACGTGAAGTATTGTTGACAAGGAGGAGGAAGGACGTACTCGTAGATTCCACTCATCGCCAACATTTTTCCATCAAGCACCAACAAACCAACAAGGTCATTTCATCACAAACCTCCAATCATCGCACGAATCCGTATTCCCAC|||||4705|,GTGGGAATACGGATTCGTGCGATGATTGGAGGTTTGTGATGAAATGACCTTGTTGGTTTGTTGGTGCTTGATGGAAAAATGTTGGCGATGAGTGGAATCTACGAGTACGTCCTTCCTCCTCCTTGTCAACAATACTTCACGTGATTCCTTATCGACAGCATGCAACCTACAATGTATACAACACTTCGATATTGAATACCTTCTCTATAAGCTGACCACCGACTACCTATACATTTATTTGACTGCCTAATACCAAGACGACGGTGTTCTTGGCATATCACCGACGCGGGCTCTTTCAGGGATTGCTACTTGTTGGTATTAGCAAATACGTCTGTATGTCGAGCCACATGGAGGTAAGCAAGCAGCATGGTCAAACAATAGCGAACGCCACGAAAACTGTGATAGTAATCCGAAAAAATTCAACTTTGCCGCAAGTTAGTATGCGGACCCGACTCATGCGCTCCGTTCTCGTATCCACCGCTGATCGACAGCTCGCTGTTTTGTGCGTCTTCACTGCCGTACCGAGGAACTACTCCACAAGGCAGAAGGAGCTGGAAAGAAAAAGAGCGAAGAAAGCTCCTCTGGTTCCGTGGGGACAAGATGAGCTGCATGTAATGGCCGATTCGTGCGGCCGACGATGCGGACGAGATTCTTGTCAATATCCGACAAGATGAGCTTGCGGTGGTTAATATCAGGTGGGTGAATGTTTGGTGTGCATCATCGCCCGCGAGTAATGAGAGACAGATGTTTGGAGCGGTGATGATCAAGCTCAACCGTTGGGCTAGCAACAGTGCCGGCCATCACATCCATTGTTGGCAATCGGATTTGTCGATCTGATCCATCCCGGCCTTTGGATCGCTCCGCAACAACGGCAGTAATCAGCGAGGTACCCGGCAATGATTTTCCCGATGCTGCCACATGGGCTCACATTTACGGCCTCCATTGACCCGACAAGGGTTTTGGTAAAATTCATGTCTCGGTGGACCTTCATCAATCGGCCGATATGCACATGCTGGCAGCTCAGAGCCCTACCGCCGATCAGATTAAAAAAATCCCCGGGTGGGTGAGATTCAACATGGAGAAGTACGCTATTTGTCAAAATGAGATCTGCGGTCTGCGGTCATGTGGTATCAATGCGAAATCGATATGACGGCACAGCAAGATGGACTTTATTCCCGTCAATTGAGACTAAGGACTTGAGGAAACAAAAGGTGCAAGATGGTTTGCAACTATCTAGCTACTTTACTGGAATATATAGTTCCAGCTTAAGCTATCAGCTCAACAAAAGGCTGCTTGCTGAAGCAGCTCAACAAAAGGTGGCTATTTACATTGCCAGCTCACTCTCTAATGCATTCTTCCACGCAAAGATGGAAGGTTCTGGAGTCTCAACCAACATTGAGCCGGCTCTTTGTAATAATCTGAGATTTCATGCAAAAGCCCTTCTAGGTGTATCTAGTCTACATGGAGAGCCTGGATGGCTGTATGCCATGGAGAAATGCTATCAAACGGAAATCCCCGGAGAGTCTCTTGACTTGGACAGTCTGCACATCGTCAGTAGGAATATATAACAGCATGGTTGTGGGAATTAGAAAATGCAATTAGAAATTTATATCGAAATTCCAAAGTTCATACCATAGCCCAAACAGTGATGGCGATAATAAACCACCAAATTCGTTCAAACGTGATATCCAAGGCGCCTCTGACAATGCTCCATCAAAATAGTATCCAGAACATGGCTAAAAAGACGGTCCTCTAGAAAATGCATTACACCGCTTTCCATACACAGATGAGACAATTTCACGCTCGTCTAGGAAATATCACAAC|downstream_gene_variant|MODIFIER|exon-XM_006964266.1-1|GENE_exon-XM_006964266.1-1|transcript|rna-XM_006964266.1|protein_coding||c.*4826delGinsGTTGTGATATTTCCTAGACGAGCGTGAAATTGTCTCATCTGTGTATGGAAAGCGGTGTAATGCATTTTCTAGAGGACCGTCTTTTTAGCCATGTTCTGGATACTATTTTGATGGAGCATTGTCAGAGGCGCCTTGGATATCACGTTTGAACGAATTTGGTGGTTTATTATCGCCATCACTGTTTGGGCTATGGTATGAACTTTGGAATTTCGATATAAATTTCTAATTGCATTTTCTAATTCCCACAACCATGCTGTTATATATTCCTACTGACGATGTGCAGACTGTCCAAGTCAAGAGACTCTCCGGGGATTTCCGTTTGATAGCATTTCTCCATGGCATACAGCCATCCAGGCTCTCCATGTAGACTAGATACACCTAGAAGGGCTTTTGCATGAAATCTCAGATTATTACAAAGAGCCGGCTCAATGTTGGTTGAGACTCCAGAACCTTCCATCTTTGCGTGGAAGAATGCATTAGAGAGTGAGCTGGCAATGTAAATAGCCACCTTTTGTTGAGCTGCTTCAGCAAGCAGCCTTTTGTTGAGCTGATAGCTTAAGCTGGAACTATATATTCCAGTAAAGTAGCTAGATAGTTGCAAACCATCTTGCACCTTTTGTTTCCTCAAGTCCTTAGTCTCAATTGACGGGAATAAAGTCCATCTTGCTGTGCCGTCATATCGATTTCGCATTGATACCACATGACCGCAGACCGCAGATCTCATTTTGACAAATAGCGTACTTCTCCATGTTGAATCTCACCCACCCGGGGATTTTTTTAATCTGATCGGCGGTAGGGCTCTGAGCTGCCAGCATGTGCATATCGGCCGATTGATGAAGGTCCACCGAGACATGAATTTTACCAAAACCCTTGTCGGGTCAATGGAGGCCGTAAATGTGAGCCCATGTGGCAGCATCGGGAAAATCATTGCCGGGTACCTCGCTGATTACTGCCGTTGTTGCGGAGCGATCCAAAGGCCGGGATGGATCAGATCGACAAATCCGATTGCCAACAATGGATGTGATGGCCGGCACTGTTGCTAGCCCAACGGTTGAGCTTGATCATCACCGCTCCAAACATCTGTCTCTCATTACTCGCGGGCGATGATGCACACCAAACATTCACCCACCTGATATTAACCACCGCAAGCTCATCTTGTCGGATATTGACAAGAATCTCGTCCGCATCGTCGGCCGCACGAATCGGCCATTACATGCAGCTCATCTTGTCCCCACGGAACCAGAGGAGCTTTCTTCGCTCTTTTTCTTTCCAGCTCCTTCTGCCTTGTGGAGTAGTTCCTCGGTACGGCAGTGAAGACGCACAAAACAGCGAGCTGTCGATCAGCGGTGGATACGAGAACGGAGCGCATGAGTCGGGTCCGCATACTAACTTGCGGCAAAGTTGAATTTTTTCGGATTACTATCACAGTTTTCGTGGCGTTCGCTATTGTTTGACCATGCTGCTTGCTTACCTCCATGTGGCTCGACATACAGACGTATTTGCTAATACCAACAAGTAGCAATCCCTGAAAGAGCCCGCGTCGGTGATATGCCAAGAACACCGTCGTCTTGGTATTAGGCAGTCAAATAAATGTATAGGTAGTCGGTGGTCAGCTTATAGAGAAGGTATTCAATATCGAAGTGTTGTATACATTGTAGGTTGCATGCTGTCGATAAGGAATCACGTGAAGTATTGTTGACAAGGAGGAGGAAGGACGTACTCGTAGATTCCACTCATCGCCAACATTTTTCCATCAAGCACCAACAAACCAACAAGGTCATTTCATCACAAACCTCCAATCATCGCACGAATCCGTATTCCCAC|||||4705|,GTGGGAATACGGATTCGTGCGATGATTGGAGGTTTGTGATGAAATGACCTTGTTGGTTTGTTGGTGCTTGATGGAAAAATGTTGGCGATGAGTGGAATCTACGAGTACGTCCTTCCTCCTCCTTGTCAACAATACTTCACGTGATTCCTTATCGACAGCATGCAACCTACAATGTATACAACACTTCGATATTGAATACCTTCTCTATAAGCTGACCACCGACTACCTATACATTTATTTGACTGCCTAATACCAAGACGACGGTGTTCTTGGCATATCACCGACGCGGGCTCTTTCAGGGATTGCTACTTGTTGGTATTAGCAAATACGTCTGTATGTCGAGCCACATGGAGGTAAGCAAGCAGCATGGTCAAACAATAGCGAACGCCACGAAAACTGTGATAGTAATCCGAAAAAATTCAACTTTGCCGCAAGTTAGTATGCGGACCCGACTCATGCGCTCCGTTCTCGTATCCACCGCTGATCGACAGCTCGCTGTTTTGTGCGTCTTCACTGCCGTACCGAGGAACTACTCCACAAGGCAGAAGGAGCTGGAAAGAAAAAGAGCGAAGAAAGCTCCTCTGGTTCCGTGGGGACAAGATGAGCTGCATGTAATGGCCGATTCGTGCGGCCGACGATGCGGACGAGATTCTTGTCAATATCCGACAAGATGAGCTTGCGGTGGTTAATATCAGGTGGGTGAATGTTTGGTGTGCATCATCGCCCGCGAGTAATGAGAGACAGATGTTTGGAGCGGTGATGATCAAGCTCAACCGTTGGGCTAGCAACAGTGCCGGCCATCACATCCATTGTTGGCAATCGGATTTGTCGATCTGATCCATCCCGGCCTTTGGATCGCTCCGCAACAACGGCAGTAATCAGCGAGGTACCCGGCAATGATTTTCCCGATGCTGCCACATGGGCTCACATTTACGGCCTCCATTGACCCGACAAGGGTTTTGGTAAAATTCATGTCTCGGTGGACCTTCATCAATCGGCCGATATGCACATGCTGGCAGCTCAGAGCCCTACCGCCGATCAGATTAAAAAAATCCCCGGGTGGGTGAGATTCAACATGGAGAAGTACGCTATTTGTCAAAATGAGATCTGCGGTCTGCGGTCATGTGGTATCAATGCGAAATCGATATGACGGCACAGCAAGATGGACTTTATTCCCGTCAATTGAGACTAAGGACTTGAGGAAACAAAAGGTGCAAGATGGTTTGCAACTATCTAGCTACTTTACTGGAATATATAGTTCCAGCTTAAGCTATCAGCTCAACAAAAGGCTGCTTGCTGAAGCAGCTCAACAAAAGGTGGCTATTTACATTGCCAGCTCACTCTCTAATGCATTCTTCCACGCAAAGATGGAAGGTTCTGGAGTCTCAACCAACATTGAGCCGGCTCTTTGTAATAATCTGAGATTTCATGCAAAAGCCCTTCTAGGTGTATCTAGTCTACATGGAGAGCCTGGATGGCTGTATGCCATGGAGAAATGCTATCAAACGGAAATCCCCGGAGAGTCTCTTGACTTGGACAGTCTGCACATCGTCAGTAGGAATATATAACAGCATGGTTGTGGGAATTAGAAAATGCAATTAGAAATTTATATCGAAATTCCAAAGTTCATACCATAGCCCAAACAGTGATGGCGATAATAAACCACCAAATTCGTTCAAACGTGATATCCAAGGCGCCTCTGACAATGCTCCATCAAAATAGTATCCAGAACATGGCTAAAAAGACGGTCCTCTAGAAAATGCATTACACCGCTTTCCATACACAGATGAGACAATTTCACGCTCGTCTAGGAAATATCACAAC|downstream_gene_variant|MODIFIER|exon-XM_006964266.1-1|GENE_exon-XM_006964266.1-1|transcript|rna-XM_006964266.1|protein_coding||c.*4826_*4827insGTTGTGATATTTCCTAGACGAGCGTGAAATTGTCTCATCTGTGTATGGAAAGCGGTGTAATGCATTTTCTAGAGGACCGTCTTTTTAGCCATGTTCTGGATACTATTTTGATGGAGCATTGTCAGAGGCGCCTTGGATATCACGTTTGAACGAATTTGGTGGTTTATTATCGCCATCACTGTTTGGGCTATGGTATGAACTTTGGAATTTCGATATAAATTTCTAATTGCATTTTCTAATTCCCACAACCATGCTGTTATATATTCCTACTGACGATGTGCAGACTGTCCAAGTCAAGAGACTCTCCGGGGATTTCCGTTTGATAGCATTTCTCCATGGCATACAGCCATCCAGGCTCTCCATGTAGACTAGATACACCTAGAAGGGCTTTTGCATGAAATCTCAGATTATTACAAAGAGCCGGCTCAATGTTGGTTGAGACTCCAGAACCTTCCATCTTTGCGTGGAAGAATGCATTAGAGAGTGAGCTGGCAATGTAAATAGCCACCTTTTGTTGAGCTGCTTCAGCAAGCAGCCTTTTGTTGAGCTGATAGCTTAAGCTGGAACTATATATTCCAGTAAAGTAGCTAGATAGTTGCAAACCATCTTGCACCTTTTGTTTCCTCAAGTCCTTAGTCTCAATTGACGGGAATAAAGTCCATCTTGCTGTGCCGTCATATCGATTTCGCATTGATACCACATGACCGCAGACCGCAGATCTCATTTTGACAAATAGCGTACTTCTCCATGTTGAATCTCACCCACCCGGGGATTTTTTTAATCTGATCGGCGGTAGGGCTCTGAGCTGCCAGCATGTGCATATCGGCCGATTGATGAAGGTCCACCGAGACATGAATTTTACCAAAACCCTTGTCGGGTCAATGGAGGCCGTAAATGTGAGCCCATGTGGCAGCATCGGGAAAATCATTGCCGGGTACCTCGCTGATTACTGCCGTTGTTGCGGAGCGATCCAAAGGCCGGGATGGATCAGATCGACAAATCCGATTGCCAACAATGGATGTGATGGCCGGCACTGTTGCTAGCCCAACGGTTGAGCTTGATCATCACCGCTCCAAACATCTGTCTCTCATTACTCGCGGGCGATGATGCACACCAAACATTCACCCACCTGATATTAACCACCGCAAGCTCATCTTGTCGGATATTGACAAGAATCTCGTCCGCATCGTCGGCCGCACGAATCGGCCATTACATGCAGCTCATCTTGTCCCCACGGAACCAGAGGAGCTTTCTTCGCTCTTTTTCTTTCCAGCTCCTTCTGCCTTGTGGAGTAGTTCCTCGGTACGGCAGTGAAGACGCACAAAACAGCGAGCTGTCGATCAGCGGTGGATACGAGAACGGAGCGCATGAGTCGGGTCCGCATACTAACTTGCGGCAAAGTTGAATTTTTTCGGATTACTATCACAGTTTTCGTGGCGTTCGCTATTGTTTGACCATGCTGCTTGCTTACCTCCATGTGGCTCGACATACAGACGTATTTGCTAATACCAACAAGTAGCAATCCCTGAAAGAGCCCGCGTCGGTGATATGCCAAGAACACCGTCGTCTTGGTATTAGGCAGTCAAATAAATGTATAGGTAGTCGGTGGTCAGCTTATAGAGAAGGTATTCAATATCGAAGTGTTGTATACATTGTAGGTTGCATGCTGTCGATAAGGAATCACGTGAAGTATTGTTGACAAGGAGGAGGAAGGACGTACTCGTAGATTCCACTCATCGCCAACATTTTTCCATCAAGCACCAACAAACCAACAAGGTCATTTCATCACAAACCTCCAATCATCGCACGAATCCGTATTCCCAC|||||4705|,GTGGGAATACGGATTCGTGCGATGATTGGAGGTTTGTGATGAAATGACCTTGTTGGTTTGTTGGTGCTTGATGGAAAAATGTTGGCGATGAGTGGAATCTACGAGTACGTCCTTCCTCCTCCTTGTCAACAATACTTCACGTGATTCCTTATCGACAGCATGCAACCTACAATGTATACAACACTTCGATATTGAATACCTTCTCTATAAGCTGACCACCGACTACCTATACATTTATTTGACTGCCTAATACCAAGACGACGGTGTTCTTGGCATATCACCGACGCGGGCTCTTTCAGGGATTGCTACTTGTTGGTATTAGCAAATACGTCTGTATGTCGAGCCACATGGAGGTAAGCAAGCAGCATGGTCAAACAATAGCGAACGCCACGAAAACTGTGATAGTAATCCGAAAAAATTCAACTTTGCCGCAAGTTAGTATGCGGACCCGACTCATGCGCTCCGTTCTCGTATCCACCGCTGATCGACAGCTCGCTGTTTTGTGCGTCTTCACTGCCGTACCGAGGAACTACTCCACAAGGCAGAAGGAGCTGGAAAGAAAAAGAGCGAAGAAAGCTCCTCTGGTTCCGTGGGGACAAGATGAGCTGCATGTAATGGCCGATTCGTGCGGCCGACGATGCGGACGAGATTCTTGTCAATATCCGACAAGATGAGCTTGCGGTGGTTAATATCAGGTGGGTGAATGTTTGGTGTGCATCATCGCCCGCGAGTAATGAGAGACAGATGTTTGGAGCGGTGATGATCAAGCTCAACCGTTGGGCTAGCAACAGTGCCGGCCATCACATCCATTGTTGGCAATCGGATTTGTCGATCTGATCCATCCCGGCCTTTGGATCGCTCCGCAACAACGGCAGTAATCAGCGAGGTACCCGGCAATGATTTTCCCGATGCTGCCACATGGGCTCACATTTACGGCCTCCATTGACCCGACAAGGGTTTTGGTAAAATTCATGTCTCGGTGGACCTTCATCAATCGGCCGATATGCACATGCTGGCAGCTCAGAGCCCTACCGCCGATCAGATTAAAAAAATCCCCGGGTGGGTGAGATTCAACATGGAGAAGTACGCTATTTGTCAAAATGAGATCTGCGGTCTGCGGTCATGTGGTATCAATGCGAAATCGATATGACGGCACAGCAAGATGGACTTTATTCCCGTCAATTGAGACTAAGGACTTGAGGAAACAAAAGGTGCAAGATGGTTTGCAACTATCTAGCTACTTTACTGGAATATATAGTTCCAGCTTAAGCTATCAGCTCAACAAAAGGCTGCTTGCTGAAGCAGCTCAACAAAAGGTGGCTATTTACATTGCCAGCTCACTCTCTAATGCATTCTTCCACGCAAAGATGGAAGGTTCTGGAGTCTCAACCAACATTGAGCCGGCTCTTTGTAATAATCTGAGATTTCATGCAAAAGCCCTTCTAGGTGTATCTAGTCTACATGGAGAGCCTGGATGGCTGTATGCCATGGAGAAATGCTATCAAACGGAAATCCCCGGAGAGTCTCTTGACTTGGACAGTCTGCACATCGTCAGTAGGAATATATAACAGCATGGTTGTGGGAATTAGAAAATGCAATTAGAAATTTATATCGAAATTCCAAAGTTCATACCATAGCCCAAACAGTGATGGCGATAATAAACCACCAAATTCGTTCAAACGTGATATCCAAGGCGCCTCTGACAATGCTCCATCAAAATAGTATCCAGAACATGGCTAAAAAGACGGTCCTCTAGAAAATGCATTACACCGCTTTCCATACACAGATGAGACAATTTCACGCTCGTCTAGGAAATATCACAAC|downstream_gene_variant|MODIFIER|exon-XM_006964266.1-1|GENE_exon-XM_006964266.1-1|transcript|rna-XM_006964266.1|protein_coding||c.*4826delAinsGTTGTGATATTTCCTAGACGAGCGTGAAATTGTCTCATCTGTGTATGGAAAGCGGTGTAATGCATTTTCTAGAGGACCGTCTTTTTAGCCATGTTCTGGATACTATTTTGATGGAGCATTGTCAGAGGCGCCTTGGATATCACGTTTGAACGAATTTGGTGGTTTATTATCGCCATCACTGTTTGGGCTATGGTATGAACTTTGGAATTTCGATATAAATTTCTAATTGCATTTTCTAATTCCCACAACCATGCTGTTATATATTCCTACTGACGATGTGCAGACTGTCCAAGTCAAGAGACTCTCCGGGGATTTCCGTTTGATAGCATTTCTCCATGGCATACAGCCATCCAGGCTCTCCATGTAGACTAGATACACCTAGAAGGGCTTTTGCATGAAATCTCAGATTATTACAAAGAGCCGGCTCAATGTTGGTTGAGACTCCAGAACCTTCCATCTTTGCGTGGAAGAATGCATTAGAGAGTGAGCTGGCAATGTAAATAGCCACCTTTTGTTGAGCTGCTTCAGCAAGCAGCCTTTTGTTGAGCTGATAGCTTAAGCTGGAACTATATATTCCAGTAAAGTAGCTAGATAGTTGCAAACCATCTTGCACCTTTTGTTTCCTCAAGTCCTTAGTCTCAATTGACGGGAATAAAGTCCATCTTGCTGTGCCGTCATATCGATTTCGCATTGATACCACATGACCGCAGACCGCAGATCTCATTTTGACAAATAGCGTACTTCTCCATGTTGAATCTCACCCACCCGGGGATTTTTTTAATCTGATCGGCGGTAGGGCTCTGAGCTGCCAGCATGTGCATATCGGCCGATTGATGAAGGTCCACCGAGACATGAATTTTACCAAAACCCTTGTCGGGTCAATGGAGGCCGTAAATGTGAGCCCATGTGGCAGCATCGGGAAAATCATTGCCGGGTACCTCGCTGATTACTGCCGTTGTTGCGGAGCGATCCAAAGGCCGGGATGGATCAGATCGACAAATCCGATTGCCAACAATGGATGTGATGGCCGGCACTGTTGCTAGCCCAACGGTTGAGCTTGATCATCACCGCTCCAAACATCTGTCTCTCATTACTCGCGGGCGATGATGCACACCAAACATTCACCCACCTGATATTAACCACCGCAAGCTCATCTTGTCGGATATTGACAAGAATCTCGTCCGCATCGTCGGCCGCACGAATCGGCCATTACATGCAGCTCATCTTGTCCCCACGGAACCAGAGGAGCTTTCTTCGCTCTTTTTCTTTCCAGCTCCTTCTGCCTTGTGGAGTAGTTCCTCGGTACGGCAGTGAAGACGCACAAAACAGCGAGCTGTCGATCAGCGGTGGATACGAGAACGGAGCGCATGAGTCGGGTCCGCATACTAACTTGCGGCAAAGTTGAATTTTTTCGGATTACTATCACAGTTTTCGTGGCGTTCGCTATTGTTTGACCATGCTGCTTGCTTACCTCCATGTGGCTCGACATACAGACGTATTTGCTAATACCAACAAGTAGCAATCCCTGAAAGAGCCCGCGTCGGTGATATGCCAAGAACACCGTCGTCTTGGTATTAGGCAGTCAAATAAATGTATAGGTAGTCGGTGGTCAGCTTATAGAGAAGGTATTCAATATCGAAGTGTTGTATACATTGTAGGTTGCATGCTGTCGATAAGGAATCACGTGAAGTATTGTTGACAAGGAGGAGGAAGGACGTACTCGTAGATTCCACTCATCGCCAACATTTTTCCATCAAGCACCAACAAACCAACAAGGTCATTTCATCACAAACCTCCAATCATCGCACGAATCCGTATTCCCAC|||||4705|,GTGGGAATACGGATTCGTGCGATGATTGGAGGTTTGTGATGAAATGACCTTGTTGGTTTGTTGGTGCTTGATGGAAAAATGTTGGCGATGAGTGGAATCTACGAGTACGTCCTTCCTCCTCCTTGTCAACAATACTTCACGTGATTCCTTATCGACAGCATGCAACCTACAATGTATACAACACTTCGATATTGAATACCTTCTCTATAAGCTGACCACCGACTACCTATACATTTATTTGACTGCCTAATACCAAGACGACGGTGTTCTTGGCATATCACCGACGCGGGCTCTTTCAGGGATTGCTACTTGTTGGTATTAGCAAATACGTCTGTATGTCGAGCCACATGGAGGTAAGCAAGCAGCATGGTCAAACAATAGCGAACGCCACGAAAACTGTGATAGTAATCCGAAAAAATTCAACTTTGCCGCAAGTTAGTATGCGGACCCGACTCATGCGCTCCGTTCTCGTATCCACCGCTGATCGACAGCTCGCTGTTTTGTGCGTCTTCACTGCCGTACCGAGGAACTACTCCACAAGGCAGAAGGAGCTGGAAAGAAAAAGAGCGAAGAAAGCTCCTCTGGTTCCGTGGGGACAAGATGAGCTGCATGTAATGGCCGATTCGTGCGGCCGACGATGCGGACGAGATTCTTGTCAATATCCGACAAGATGAGCTTGCGGTGGTTAATATCAGGTGGGTGAATGTTTGGTGTGCATCATCGCCCGCGAGTAATGAGAGACAGATGTTTGGAGCGGTGATGATCAAGCTCAACCGTTGGGCTAGCAACAGTGCCGGCCATCACATCCATTGTTGGCAATCGGATTTGTCGATCTGATCCATCCCGGCCTTTGGATCGCTCCGCAACAACGGCAGTAATCAGCGAGGTACCCGGCAATGATTTTCCCGATGCTGCCACATGGGCTCACATTTACGGCCTCCATTGACCCGACAAGGGTTTTGGTAAAATTCATGTCTCGGTGGACCTTCATCAATCGGCCGATATGCACATGCTGGCAGCTCAGAGCCCTACCGCCGATCAGATTAAAAAAATCCCCGGGTGGGTGAGATTCAACATGGAGAAGTACGCTATTTGTCAAAATGAGATCTGCGGTCTGCGGTCATGTGGTATCAATGCGAAATCGATATGACGGCACAGCAAGATGGACTTTATTCCCGTCAATTGAGACTAAGGACTTGAGGAAACAAAAGGTGCAAGATGGTTTGCAACTATCTAGCTACTTTACTGGAATATATAGTTCCAGCTTAAGCTATCAGCTCAACAAAAGGCTGCTTGCTGAAGCAGCTCAACAAAAGGTGGCTATTTACATTGCCAGCTCACTCTCTAATGCATTCTTCCACGCAAAGATGGAAGGTTCTGGAGTCTCAACCAACATTGAGCCGGCTCTTTGTAATAATCTGAGATTTCATGCAAAAGCCCTTCTAGGTGTATCTAGTCTACATGGAGAGCCTGGATGGCTGTATGCCATGGAGAAATGCTATCAAACGGAAATCCCCGGAGAGTCTCTTGACTTGGACAGTCTGCACATCGTCAGTAGGAATATATAACAGCATGGTTGTGGGAATTAGAAAATGCAATTAGAAATTTATATCGAAATTCCAAAGTTCATACCATAGCCCAAACAGTGATGGCGATAATAAACCACCAAATTCGTTCAAACGTGATATCCAAGGCGCCTCTGACAATGCTCCATCAAAATAGTATCCAGAACATGGCTAAAAAGACGGTCCTCTAGAAAATGCATTACACCGCTTTCCATACACAGATGAGACAATTTCACGCTCGTCTAGGAAATATCACAAC|intergenic_region|MODIFIER|exon-XM_006964265.1-1-exon-XM_006963955.1-1|GENE_exon-XM_006964265.1-1-GENE_exon-XM_006963955.1-1|intergenic_region|GENE_exon-XM_006964265.1-1-GENE_exon-XM_006963955.1-1|||n.1019073delAinsGTGGGAATACGGATTCGTGCGATGATTGGAGGTTTGTGATGAAATGACCTTGTTGGTTTGTTGGTGCTTGATGGAAAAATGTTGGCGATGAGTGGAATCTACGAGTACGTCCTTCCTCCTCCTTGTCAACAATACTTCACGTGATTCCTTATCGACAGCATGCAACCTACAATGTATACAACACTTCGATATTGAATACCTTCTCTATAAGCTGACCACCGACTACCTATACATTTATTTGACTGCCTAATACCAAGACGACGGTGTTCTTGGCATATCACCGACGCGGGCTCTTTCAGGGATTGCTACTTGTTGGTATTAGCAAATACGTCTGTATGTCGAGCCACATGGAGGTAAGCAAGCAGCATGGTCAAACAATAGCGAACGCCACGAAAACTGTGATAGTAATCCGAAAAAATTCAACTTTGCCGCAAGTTAGTATGCGGACCCGACTCATGCGCTCCGTTCTCGTATCCACCGCTGATCGACAGCTCGCTGTTTTGTGCGTCTTCACTGCCGTACCGAGGAACTACTCCACAAGGCAGAAGGAGCTGGAAAGAAAAAGAGCGAAGAAAGCTCCTCTGGTTCCGTGGGGACAAGATGAGCTGCATGTAATGGCCGATTCGTGCGGCCGACGATGCGGACGAGATTCTTGTCAATATCCGACAAGATGAGCTTGCGGTGGTTAATATCAGGTGGGTGAATGTTTGGTGTGCATCATCGCCCGCGAGTAATGAGAGACAGATGTTTGGAGCGGTGATGATCAAGCTCAACCGTTGGGCTAGCAACAGTGCCGGCCATCACATCCATTGTTGGCAATCGGATTTGTCGATCTGATCCATCCCGGCCTTTGGATCGCTCCGCAACAACGGCAGTAATCAGCGAGGTACCCGGCAATGATTTTCCCGATGCTGCCACATGGGCTCACATTTACGGCCTCCATTGACCCGACAAGGGTTTTGGTAAAATTCATGTCTCGGTGGACCTTCATCAATCGGCCGATATGCACATGCTGGCAGCTCAGAGCCCTACCGCCGATCAGATTAAAAAAATCCCCGGGTGGGTGAGATTCAACATGGAGAAGTACGCTATTTGTCAAAATGAGATCTGCGGTCTGCGGTCATGTGGTATCAATGCGAAATCGATATGACGGCACAGCAAGATGGACTTTATTCCCGTCAATTGAGACTAAGGACTTGAGGAAACAAAAGGTGCAAGATGGTTTGCAACTATCTAGCTACTTTACTGGAATATATAGTTCCAGCTTAAGCTATCAGCTCAACAAAAGGCTGCTTGCTGAAGCAGCTCAACAAAAGGTGGCTATTTACATTGCCAGCTCACTCTCTAATGCATTCTTCCACGCAAAGATGGAAGGTTCTGGAGTCTCAACCAACATTGAGCCGGCTCTTTGTAATAATCTGAGATTTCATGCAAAAGCCCTTCTAGGTGTATCTAGTCTACATGGAGAGCCTGGATGGCTGTATGCCATGGAGAAATGCTATCAAACGGAAATCCCCGGAGAGTCTCTTGACTTGGACAGTCTGCACATCGTCAGTAGGAATATATAACAGCATGGTTGTGGGAATTAGAAAATGCAATTAGAAATTTATATCGAAATTCCAAAGTTCATACCATAGCCCAAACAGTGATGGCGATAATAAACCACCAAATTCGTTCAAACGTGATATCCAAGGCGCCTCTGACAATGCTCCATCAAAATAGTATCCAGAACATGGCTAAAAAGACGGTCCTCTAGAAAATGCATTACACCGCTTTCCATACACAGATGAGACAATTTCACGCTCGTCTAGGAAATATCACAAC||||||,GTGGGAATACGGATTCGTGCGATGATTGGAGGTTTGTGATGAAATGACCTTGTTGGTTTGTTGGTGCTTGATGGAAAAATGTTGGCGATGAGTGGAATCTACGAGTACGTCCTTCCTCCTCCTTGTCAACAATACTTCACGTGATTCCTTATCGACAGCATGCAACCTACAATGTATACAACACTTCGATATTGAATACCTTCTCTATAAGCTGACCACCGACTACCTATACATTTATTTGACTGCCTAATACCAAGACGACGGTGTTCTTGGCATATCACCGACGCGGGCTCTTTCAGGGATTGCTACTTGTTGGTATTAGCAAATACGTCTGTATGTCGAGCCACATGGAGGTAAGCAAGCAGCATGGTCAAACAATAGCGAACGCCACGAAAACTGTGATAGTAATCCGAAAAAATTCAACTTTGCCGCAAGTTAGTATGCGGACCCGACTCATGCGCTCCGTTCTCGTATCCACCGCTGATCGACAGCTCGCTGTTTTGTGCGTCTTCACTGCCGTACCGAGGAACTACTCCACAAGGCAGAAGGAGCTGGAAAGAAAAAGAGCGAAGAAAGCTCCTCTGGTTCCGTGGGGACAAGATGAGCTGCATGTAATGGCCGATTCGTGCGGCCGACGATGCGGACGAGATTCTTGTCAATATCCGACAAGATGAGCTTGCGGTGGTTAATATCAGGTGGGTGAATGTTTGGTGTGCATCATCGCCCGCGAGTAATGAGAGACAGATGTTTGGAGCGGTGATGATCAAGCTCAACCGTTGGGCTAGCAACAGTGCCGGCCATCACATCCATTGTTGGCAATCGGATTTGTCGATCTGATCCATCCCGGCCTTTGGATCGCTCCGCAACAACGGCAGTAATCAGCGAGGTACCCGGCAATGATTTTCCCGATGCTGCCACATGGGCTCACATTTACGGCCTCCATTGACCCGACAAGGGTTTTGGTAAAATTCATGTCTCGGTGGACCTTCATCAATCGGCCGATATGCACATGCTGGCAGCTCAGAGCCCTACCGCCGATCAGATTAAAAAAATCCCCGGGTGGGTGAGATTCAACATGGAGAAGTACGCTATTTGTCAAAATGAGATCTGCGGTCTGCGGTCATGTGGTATCAATGCGAAATCGATATGACGGCACAGCAAGATGGACTTTATTCCCGTCAATTGAGACTAAGGACTTGAGGAAACAAAAGGTGCAAGATGGTTTGCAACTATCTAGCTACTTTACTGGAATATATAGTTCCAGCTTAAGCTATCAGCTCAACAAAAGGCTGCTTGCTGAAGCAGCTCAACAAAAGGTGGCTATTTACATTGCCAGCTCACTCTCTAATGCATTCTTCCACGCAAAGATGGAAGGTTCTGGAGTCTCAACCAACATTGAGCCGGCTCTTTGTAATAATCTGAGATTTCATGCAAAAGCCCTTCTAGGTGTATCTAGTCTACATGGAGAGCCTGGATGGCTGTATGCCATGGAGAAATGCTATCAAACGGAAATCCCCGGAGAGTCTCTTGACTTGGACAGTCTGCACATCGTCAGTAGGAATATATAACAGCATGGTTGTGGGAATTAGAAAATGCAATTAGAAATTTATATCGAAATTCCAAAGTTCATACCATAGCCCAAACAGTGATGGCGATAATAAACCACCAAATTCGTTCAAACGTGATATCCAAGGCGCCTCTGACAATGCTCCATCAAAATAGTATCCAGAACATGGCTAAAAAGACGGTCCTCTAGAAAATGCATTACACCGCTTTCCATACACAGATGAGACAATTTCACGCTCGTCTAGGAAATATCACAAC|intergenic_region|MODIFIER|exon-XM_006964265.1-1-exon-XM_006963955.1-1|GENE_exon-XM_006964265.1-1-GENE_exon-XM_006963955.1-1|intergenic_region|GENE_exon-XM_006964265.1-1-GENE_exon-XM_006963955.1-1|||n.1019073delCinsGTGGGAATACGGATTCGTGCGATGATTGGAGGTTTGTGATGAAATGACCTTGTTGGTTTGTTGGTGCTTGATGGAAAAATGTTGGCGATGAGTGGAATCTACGAGTACGTCCTTCCTCCTCCTTGTCAACAATACTTCACGTGATTCCTTATCGACAGCATGCAACCTACAATGTATACAACACTTCGATATTGAATACCTTCTCTATAAGCTGACCACCGACTACCTATACATTTATTTGACTGCCTAATACCAAGACGACGGTGTTCTTGGCATATCACCGACGCGGGCTCTTTCAGGGATTGCTACTTGTTGGTATTAGCAAATACGTCTGTATGTCGAGCCACATGGAGGTAAGCAAGCAGCATGGTCAAACAATAGCGAACGCCACGAAAACTGTGATAGTAATCCGAAAAAATTCAACTTTGCCGCAAGTTAGTATGCGGACCCGACTCATGCGCTCCGTTCTCGTATCCACCGCTGATCGACAGCTCGCTGTTTTGTGCGTCTTCACTGCCGTACCGAGGAACTACTCCACAAGGCAGAAGGAGCTGGAAAGAAAAAGAGCGAAGAAAGCTCCTCTGGTTCCGTGGGGACAAGATGAGCTGCATGTAATGGCCG
TTCGTGCGGCCGACGATGCGGACGAGATTCTTGTCAATATCCGACAAGATGAGCTTGCGGTGGTTAATATCAGGTGGGTGAATGTTTGGTGTGCATCATCGCCCGCGAGTAATGAGAGACAGATGTTTGGAGCGGTGATGATCAAGCTCAACCGTTGGGCTAGCAACAGTGCCGGCCATCACATCCATTGTTGGCAATCGGATTTGTCGATCTGATCCATCCCGGCCTTTGGATCGCTCCGCAACAACGGCAGTAATCAGCGAGGTACCCGGCAATGATTTTCCCGATGCTGCCACATGGGCTCACATTTACGGCCTCCATTGACCCGACAAGGGTTTTGGTAAAATTCATGTCTCGGTGGACCTTCATCAATCGGCCGATATGCACATGCTGGCAGCTCAGAGCCCTACCGCCGATCAGATTAAAAAAATCCCCGGGTGGGTGAGATTCAACATGGAGAAGTACGCTATTTGTCAAAATGAGATCTGCGGTCTGCGGTCATGTGGTATCAATGCGAAATCGATATGACGGCACAGCAAGATGGACTTTATTCCCGTCAATTGAGACTAAGGACTTGAGGAAACAAAAGGTGCAAGATGGTTTGCAACTATCTAGCTACTTTACTGGAATATATAGTTCCAGCTTAAGCTATCAGCTCAACAAAAGGCTGCTTGCTGAAGCAGCTCAACAAAAGGTGGCTATTTACATTGCCAGCTCACTCTCTAATGCATTCTTCCACGCAAAGATGGAAGGTTCTGGAGTCTCAACCAACATTGAGCCGGCTCTTTGTAATAATCTGAGATTTCATGCAAAAGCCCTTCTAGGTGTATCTAGTCTACATGGAGAGCCTGGATGGCTGTATGCCATGGAGAAATGCTATCAAACGGAAATCCCCGGAGAGTCTCTTGACTTGGACAGTCTGCACATCGTCAGTAGGAATATATAACAGCATGGTTGTGGGAATTAGAAAATGCAATTAGAAATTTATATCGAAATTCCAAAGTTCATACCATAGCCCAAACAGTGATGGCGATAATAAACCACCAAATTCGTTCAAACGTGATATCCAAGGCGCCTCTGACAATGCTCCATCAAAATAGTATCCAGAACATGGCTAAAAAGACGGTCCTCTAGAAAATGCATTACACCGCTTTCCATACACAGATGAGACAATTTCACGCTCGTCTAGGAAATATCACAAC||||||,GTGGGAATACGGATTCGTGCGATGATTGGAGGTTTGTGATGAAATGACCTTGTTGGTTTGTTGGTGCTTGATGGAAAAATGTTGGCGATGAGTGGAATCTACGAGTACGTCCTTCCTCCTCCTTGTCAACAATACTTCACGTGATTCCTTATCGACAGCATGCAACCTACAATGTATACAACACTTCGATATTGAATACCTTCTCTATAAGCTGACCACCGACTACCTATACATTTATTTGACTGCCTAATACCAAGACGACGGTGTTCTTGGCATATCACCGACGCGGGCTCTTTCAGGGATTGCTACTTGTTGGTATTAGCAAATACGTCTGTATGTCGAGCCACATGGAGGTAAGCAAGCAGCATGGTCAAACAATAGCGAACGCCACGAAAACTGTGATAGTAATCCGAAAAAATTCAACTTTGCCGCAAGTTAGTATGCGGACCCGACTCATGCGCTCCGTTCTCGTATCCACCGCTGATCGACAGCTCGCTGTTTTGTGCGTCTTCACTGCCGTACCGAGGAACTACTCCACAAGGCAGAAGGAGCTGGAAAGAAAAAGAGCGAAGAAAGCTCCTCTGGTTCCGTGGGGACAAGATGAGCTGCATGTAATGGCCGATTCGTGCGGCCGACGATGCGGACGAGATTCTTGTCAATATCCGACAAGATGAGCTTGCGGTGGTTAATATCAGGTGGGTGAATGTTTGGTGTGCATCATCGCCCGCGAGTAATGAGAGACAGATGTTTGGAGCGGTGATGATCAAGCTCAACCGTTGGGCTAGCAACAGTGCCGGCCATCACATCCATTGTTGGCAATCGGATTTGTCGATCTGATCCATCCCGGCCTTTGGATCGCTCCGCAACAACGGCAGTAATCAGCGAGGTACCCGGCAATGATTTTCCCGATGCTGCCACATGGGCTCACATTTACGGCCTCCATTGACCCGACAAGGGTTTTGGTAAAATTCATGTCTCGGTGGACCTTCATCAATCGGCCGATATGCACATGCTGGCAGCTCAGAGCCCTACCGCCGATCAGATTAAAAAAATCCCCGGGTGGGTGAGATTCAACATGGAGAAGTACGCTATTTGTCAAAATGAGATCTGCGGTCTGCGGTCATGTGGTATCAATGCGAAATCGATATGACGGCACAGCAAGATGGACTTTATTCCCGTCAATTGAGACTAAGGACTTGAGGAAACAAAAGGTGCAAGATGGTTTGCAACTATCTAGCTACTTTACTGGAATATATAGTTCCAGCTTAAGCTATCAGCTCAACAAAAGGCTGCTTGCTGAAGCAGCTCAACAAAAGGTGGCTATTTACATTGCCAGCTCACTCTCTAATGCATTCTTCCACGCAAAGATGGAAGGTTCTGGAGTCTCAACCAACATTGAGCCGGCTCTTTGTAATAATCTGAGATTTCATGCAAAAGCCCTTCTAGGTGTATCTAGTCTACATGGAGAGCCTGGATGGCTGTATGCCATGGAGAAATGCTATCAAACGGAAATCCCCGGAGAGTCTCTTGACTTGGACAGTCTGCACATCGTCAGTAGGAATATATAACAGCATGGTTGTGGGAATTAGAAAATGCAATTAGAAATTTATATCGAAATTCCAAAGTTCATACCATAGCCCAAACAGTGATGGCGATAATAAACCACCAAATTCGTTCAAACGTGATATCCAAGGCGCCTCTGACAATGCTCCATCAAAATAGTATCCAGAACATGGCTAAAAAGACGGTCCTCTAGAAAATGCATTACACCGCTTTCCATACACAGATGAGACAATTTCACGCTCGTCTAGGAAATATCACAAC|intergenic_region|MODIFIER|exon-XM_006964265.1-1-exon-XM_006963955.1-1|GENE_exon-XM_006964265.1-1-GENE_exon-XM_006963955.1-1|intergenic_region|GENE_exon-XM_006964265.1-1-GENE_exon-XM_006963955.1-1|||n.1019072_1019073insGTGGGAATACGGATTCGTGCGATGATTGGAGGTTTGTGATGAAATGACCTTGTTGGTTTGTTGGTGCTTGATGGAAAAATGTTGGCGATGAGTGGAATCTACGAGTACGTCCTTCCTCCTCCTTGTCAACAATACTTCACGTGATTCCTTATCGACAGCATGCAACCTACAATGTATACAACACTTCGATATTGAATACCTTCTCTATAAGCTGACCACCGACTACCTATACATTTATTTGACTGCCTAATACCAAGACGACGGTGTTCTTGGCATATCACCGACGCGGGCTCTTTCAGGGATTGCTACTTGTTGGTATTAGCAAATACGTCTGTATGTCGAGCCACATGGAGGTAAGCAAGCAGCATGGTCAAACAATAGCGAACGCCACGAAAACTGTGATAGTAATCCGAAAAAATTCAACTTTGCCGCAAGTTAGTATGCGGACCCGACTCATGCGCTCCGTTCTCGTATCCACCGCTGATCGACAGCTCGCTGTTTTGTGCGTCTTCACTGCCGTACCGAGGAACTACTCCACAAGGCAGAAGGAGCTGGAAAGAAAAAGAGCGAAGAAAGCTCCTCTGGTTCCGTGGGGACAAGATGAGCTGCATGTAATGGCCGATTCGTGCGGCCGACGATGCGGACGAGATTCTTGTCAATATCCGACAAGATGAGCTTGCGGTGGTTAATATCAGGTGGGTGAATGTTTGGTGTGCATCATCGCCCGCGAGTAATGAGAGACAGATGTTTGGAGCGGTGATGATCAAGCTCAACCGTTGGGCTAGCAACAGTGCCGGCCATCACATCCATTGTTGGCAATCGGATTTGTCGATCTGATCCATCCCGGCCTTTGGATCGCTCCGCAACAACGGCAGTAATCAGCGAGGTACCCGGCAATGATTTTCCCGATGCTGCCACATGGGCTCACATTTACGGCCTCCATTGACCCGACAAGGGTTTTGGTAAAATTCATGTCTCGGTGGACCTTCATCAATCGGCCGATATGCACATGCTGGCAGCTCAGAGCCCTACCGCCGATCAGATTAAAAAAATCCCCGGGTGGGTGAGATTCAACATGGAGAAGTACGCTATTTGTCAAAATGAGATCTGCGGTCTGCGGTCATGTGGTATCAATGCGAAATCGATATGACGGCACAGCAAGATGGACTTTATTCCCGTCAATTGAGACTAAGGACTTGAGGAAACAAAAGGTGCAAGATGGTTTGCAACTATCTAGCTACTTTACTGGAATATATAGTTCCAGCTTAAGCTATCAGCTCAACAAAAGGCTGCTTGCTGAAGCAGCTCAACAAAAGGTGGCTATTTACATTGCCAGCTCACTCTCTAATGCATTCTTCCACGCAAAGATGGAAGGTTCTGGAGTCTCAACCAACATTGAGCCGGCTCTTTGTAATAATCTGAGATTTCATGCAAAAGCCCTTCTAGGTGTATCTAGTCTACATGGAGAGCCTGGATGGCTGTATGCCATGGAGAAATGCTATCAAACGGAAATCCCCGGAGAGTCTCTTGACTTGGACAGTCTGCACATCGTCAGTAGGAATATATAACAGCATGGTTGTGGGAATTAGAAAATGCAATTAGAAATTTATATCGAAATTCCAAAGTTCATACCATAGCCCAAACAGTGATGGCGATAATAAACCACCAAATTCGTTCAAACGTGATATCCAAGGCGCCTCTGACAATGCTCCATCAAAATAGTATCCAGAACATGGCTAAAAAGACGGTCCTCTAGAAAATGCATTACACCGCTTTCCATACACAGATGAGACAATTTCACGCTCGTCTAGGAAATATCACAAC||||||,GTGGGAATACGGATTCGTGCGATGATTGGAGGTTTGTGATGAAATGACCTTGTTGGTTTGTTGGTGCTTGATGGAAAAATGTTGGCGATGAGTGGAATCTACGAGTACGTCCTTCCTCCTCCTTGTCAACAATACTTCACGTGATTCCTTATCGACAGCATGCAACCTACAATGTATACAACACTTCGATATTGAATACCTTCTCTATAAGCTGACCACCGACTACCTATACATTTATTTGACTGCCTAATACCAAGACGACGGTGTTCTTGGCATATCACCGACGCGGGCTCTTTCAGGGATTGCTACTTGTTGGTATTAGCAAATACGTCTGTATGTCGAGCCACATGGAGGTAAGCAAGCAGCATGGTCAAACAATAGCGAACGCCACGAAAACTGTGATAGTAATCCGAAAAAATTCAACTTTGCCGCAAGTTAGTATGCGGACCCGACTCATGCGCTCCGTTCTCGTATCCACCGCTGATCGACAGCTCGCTGTTTTGTGCGTCTTCACTGCCGTACCGAGGAACTACTCCACAAGGCAGAAGGAGCTGGAAAGAAAAAGAGCGAAGAAAGCTCCTCTGGTTCCGTGGGGACAAGATGAGCTGCATGTAATGGCCGATTCGTGCGGCCGACGATGCGGACGAGATTCTTGTCAATATCCGACAAGATGAGCTTGCGGTGGTTAATATCAGGTGGGTGAATGTTTGGTGTGCATCATCGCCCGCGAGTAATGAGAGACAGATGTTTGGAGCGGTGATGATCAAGCTCAACCGTTGGGCTAGCAACAGTGCCGGCCATCACATCCATTGTTGGCAATCGGATTTGTCGATCTGATCCATCCCGGCCTTTGGATCGCTCCGCAACAACGGCAGTAATCAGCGAGGTACCCGGCAATGATTTTCCCGATGCTGCCACATGGGCTCACATTTACGGCCTCCATTGACCCGACAAGGGTTTTGGTAAAATTCATGTCTCGGTGGACCTTCATCAATCGGCCGATATGCACATGCTGGCAGCTCAGAGCCCTACCGCCGATCAGATTAAAAAAATCCCCGGGTGGGTGAGATTCAACATGGAGAAGTACGCTATTTGTCAAAATGAGATCTGCGGTCTGCGGTCATGTGGTATCAATGCGAAATCGATATGACGGCACAGCAAGATGGACTTTATTCCCGTCAATTGAGACTAAGGACTTGAGGAAACAAAAGGTGCAAGATGGTTTGCAACTATCTAGCTACTTTACTGGAATATATAGTTCCAGCTTAAGCTATCAGCTCAACAAAAGGCTGCTTGCTGAAGCAGCTCAACAAAAGGTGGCTATTTACATTGCCAGCTCACTCTCTAATGCATTCTTCCACGCAAAGATGGAAGGTTCTGGAGTCTCAACCAACATTGAGCCGGCTCTTTGTAATAATCTGAGATTTCATGCAAAAGCCCTTCTAGGTGTATCTAGTCTACATGGAGAGCCTGGATGGCTGTATGCCATGGAGAAATGCTATCAAACGGAAATCCCCGGAGAGTCTCTTGACTTGGACAGTCTGCACATCGTCAGTAGGAATATATAACAGCATGGTTGTGGGAATTAGAAAATGCAATTAGAAATTTATATCGAAATTCCAAAGTTCATACCATAGCCCAAACAGTGATGGCGATAATAAACCACCAAATTCGTTCAAACGTGATATCCAAGGCGCCTCTGACAATGCTCCATCAAAATAGTATCCAGAACATGGCTAAAAAGACGGTCCTCTAGAAAATGCATTACACCGCTTTCCATACACAGATGAGACAATTTCACGCTCGTCTAGGAAATATCACAAC|intergenic_region|MODIFIER|exon-XM_006964265.1-1-exon-XM_006963955.1-1|GENE_exon-XM_006964265.1-1-GENE_exon-XM_006963955.1-1|intergenic_region|GENE_exon-XM_006964265.1-1-GENE_exon-XM_006963955.1-1|||n.1019073delTinsGTGGGAATACGGATTCGTGCGATGATTGGAGGTTTGTGATGAAATGACCTTGTTGGTTTGTTGGTGCTTGATGGAAAAATGTTGGCGATGAGTGGAATCTACGAGTACGTCCTTCCTCCTCCTTGTCAACAATACTTCACGTGATTCCTTATCGACAGCATGCAACCTACAATGTATACAACACTTCGATATTGAATACCTTCTCTATAAGCTGACCACCGACTACCTATACATTTATTTGACTGCCTAATACCAAGACGACGGTGTTCTTGGCATATCACCGACGCGGGCTCTTTCAGGGATTGCTACTTGTTGGTATTAGCAAATACGTCTGTATGTCGAGCCACATGGAGGTAAGCAAGCAGCATGGTCAAACAATAGCGAACGCCACGAAAACTGTGATAGTAATCCGAAAAAATTCAACTTTGCCGCAAGTTAGTATGCGGACCCGACTCATGCGCTCCGTTCTCGTATCCACCGCTGATCGACAGCTCGCTGTTTTGTGCGTCTTCACTGCCGTACCGAGGAACTACTCCACAAGGCAGAAGGAGCTGGAAAGAAAAAGAGCGAAGAAAGCTCCTCTGGTTCCGTGGGGACAAGATGAGCTGCATGTAATGGCCGATTCGTGCGGCCGACGATGCGGACGAGATTCTTGTCAATATCCGACAAGATGAGCTTGCGGTGGTTAATATCAGGTGGGTGAATGTTTGGTGTGCATCATCGCCCGCGAGTAATGAGAGACAGATGTTTGGAGCGGTGATGATCAAGCTCAACCGTTGGGCTAGCAACAGTGCCGGCCATCACATCCATTGTTGGCAATCGGATTTGTCGATCTGATCCATCCCGGCCTTTGGATCGCTCCGCAACAACGGCAGTAATCAGCGAGGTACCCGGCAATGATTTTCCCGATGCTGCCACATGGGCTCACATTTACGGCCTCCATTGACCCGACAAGGGTTTTGGTAAAATTCATGTCTCGGTGGACCTTCATCAATCGGCCGATATGCACATGCTGGCAGCTCAGAGCCCTACCGCCGATCAGATTAAAAAAATCCCCGGGTGGGTGAGATTCAACATGGAGAAGTACGCTATTTGTCAAAATGAGATCTGCGGTCTGCGGTCATGTGGTATCAATGCGAAATCGATATGACGGCACAGCAAGATGGACTTTATTCCCGTCAATTGAGACTAAGGACTTGAGGAAACAAAAGGTGCAAGATGGTTTGCAACTATCTAGCTACTTTACTGGAATATATAGTTCCAGCTTAAGCTATCAGCTCAACAAAAGGCTGCTTGCTGAAGCAGCTCAACAAAAGGTGGCTATTTACATTGCCAGCTCACTCTCTAATGCATTCTTCCACGCAAAGATGGAAGGTTCTGGAGTCTCAACCAACATTGAGCCGGCTCTTTGTAATAATCTGAGATTTCATGCAAAAGCCCTTCTAGGTGTATCTAGTCTACATGGAGAGCCTGGATGGCTGTATGCCATGGAGAAATGCTATCAAACGGAAATCCCCGGAGAGTCTCTTGACTTGGACAGTCTGCACATCGTCAGTAGGAATATATAACAGCATGGTTGTGGGAATTAGAAAATGCAATTAGAAATTTATATCGAAATTCCAAAGTTCATACCATAGCCCAAACAGTGATGGCGATAATAAACCACCAAATTCGTTCAAACGTGATATCCAAGGCGCCTCTGACAATGCTCCATCAAAATAGTATCCAGAACATGGCTAAAAAGACGGTCCTCTAGAAAATGCATTACACCGCTTTCCATACACAGATGAGACAATTTCACGCTCGTCTAGGAAATATCACAAC||||||	GT:DR:DV	1/1:0:189
