## Supplementary Material 7 Table 14 for "Whole-Genome Sequencing and Comparative Genomic Analysis of Potential Biotechnological Strains of Trichoderma harzianum, Trichoderma atroviride*, and* Trichoderma reesei" (part 111 of 155)

### Sheet: Th0179_I (continued)
#CHROM	POS	ID	REF	ALT	QUAL	FILTER	INFO	FORMAT	input.bam
NW_006711153.1	1022443	2148	N	<DEL>	.	PASS	PRECISE;SVMETHOD=Snifflesv1.0.12;CHR2=NW_006711153.1;END=1023173;ZMW=198;STD_quant_start=0.000000;STD_quant_stop=0.000000;Kurtosis_quant_start=32.384011;Kurtosis_quant_stop=20.236647;SVTYPE=DEL;SUPTYPE=SR;SVLEN=-730;STRANDS=+-;STRANDS2=99,99,99,99;RE=198;REF_strand=4,5;Strandbias_pval=1;AF=0.956522;ANN=<DEL>|upstream_gene_variant|MODIFIER|exon-XM_006964265.1-1|GENE_exon-XM_006964265.1-1|transcript|rna-XM_006964265.1|protein_coding||c.-4971_-4242del|||||4242|,<DEL>|upstream_gene_variant|MODIFIER|exon-XM_006963955.1-1|GENE_exon-XM_006963955.1-1|transcript|rna-XM_006963955.1|protein_coding||c.-902_-173del|||||173|,<DEL>|upstream_gene_variant|MODIFIER|TRIREDRAFT_76859|gene-TRIREDRAFT_76859|transcript|XM_006964266.1|protein_coding||c.-5528_-4799del|||||1334|WARNING_TRANSCRIPT_NO_START_CODON,<DEL>|downstream_gene_variant|MODIFIER|TRIREDRAFT_106082|gene-TRIREDRAFT_106082|transcript|XM_006964265.1|protein_coding||c.*5310_*6039del|||||4242|WARNING_TRANSCRIPT_NO_START_CODON,<DEL>|downstream_gene_variant|MODIFIER|TRIREDRAFT_3372|gene-TRIREDRAFT_3372|transcript|XM_006963955.1|protein_coding||c.*2031_*2760del|||||173|WARNING_TRANSCRIPT_NO_START_CODON,<DEL>|downstream_gene_variant|MODIFIER|exon-XM_006964266.1-1|GENE_exon-XM_006964266.1-1|transcript|rna-XM_006964266.1|protein_coding||c.*726_*1455del|||||1334|,<DEL>|intergenic_region|MODIFIER|exon-XM_006963955.1-1-exon-XM_006964266.1-1|GENE_exon-XM_006963955.1-1-GENE_exon-XM_006964266.1-1|intergenic_region|GENE_exon-XM_006963955.1-1-GENE_exon-XM_006964266.1-1|||n.1022444_1023173del||||||	GT:DR:DV	1/1:9:198
NW_006711153.1	1028529	2149	N	GCCAGGATAGACCGAGGACTGCCAAACTGCGAGGATTGGGGTTGATGCAGATGAGTTGGAGACGACATCTCCGACTTCTCTTGTCGCCAGTCAGAGGTTTCTCTTTTCTCCTATTCACACCTCAGTACCTCCTATCCGGTACAGCTATCAAGGGTACTGCATGTAAGCACAGTACAGACGGTATTTGGTACAGGTATTTGCAGATTACGGCGTACGGAGTACGGAGTACGGATACAGCGACCCGTCTCTGCAAATTTCCAAGATGACTCTCATCTGGCACCTGTTTTACTAGCCTTACATCTTTGTGGATCTTTCTTACGGCAAATGCAGTGCAAAAAAAAGTGTTTTGTATGCCATCAAATCTCTTGCTCCCTTGCCCTGCATCTCGGGTGCTCAGGTACTGGCCTCGCAGGCTGACACTCCGTACCCCGTACCTGAATAAACGCTGGCGGTCATTACGATGCGCAGTGTACCAGCTACTAGTGACGTAGGGCTGCGCATGTACATCCAAACGACTAAAAGCAAGATATCGTCCTTCGTTATCACTACAAGAGCCTAACAAGGTTTATCAGCAGGGTCTAGTCCCCAATGAGCGATGACAGGGGATATTTTGGCCCAATGGGAGCAAGCTGGCAAAATGCCGGTGAAATTCCTGGCCGCAGCTCTTTAGCTTATTGGCGCACTTTGGCGAGAACTTCGTTTTGAAGCTGTAAGAGGCAGGAACAGCCGGATGATCGCGGTGTCGGTTAGGAGGTCACCGCTTCAACTTGCCATTCTTTCAGTATCTTAGTAGTAGCTGCTGCTGGGAATTCATCACGTATCTCTGTCAAACGAGGCTCTCGTATTTTTTTCTCCTCTTTTGAGCCTTTTTTGTGCATCTTCATCGCGCTTTTGGCGTTGCTTCAACATGTCCTCTGACCTCGTTGTCCGTTGCTAGGGGCCCTTTTTCCTGTGCACATCTGCAGTGGAACATAATCTCGACTTGCCGATGCCGCGGCAACGTGCATGAATATCCAAACGCGCATCTCTGATCTTGATCCAAGCAAACAAAGTTCCAAATATCCAAATGCCGTGTCCGTCAAGATGCCTTCATTGTCGTTGAGGAGCGCCGTCGCGAAACAACTTTGACCTGAATTCGACAAGCTTCACTCAACCCCGTGATTTCCCAACCTGCAGTTAACGTGAATGCCAGCTCTTCACGGCCGACACGCCTTACGGGGTCCACTGTGTGATTTTCTCAAGAGTCTGCCATGCAAGCAACAGCTGCTCAGGCAAGATAGGAACCTCCTGGTACCAGCAAATGCGCTCTAGGTTAAGAATGAATGCTCGCCTCCATTCCTTGCATTGGTGACACGAAACGTAAACTCTTGCTAACCAACAGGAATAGATAATCCCGCGAGGCTGTTATTAGTCTATTACCGACGCGATATTTTGGTCAAGGGACATCTGCCCAGCGACTGGCACTCAGCATGTGAACAACGGTGGGTGACACTGTCACTGGCATACACTTTGACAGCTCCGTGTAAAATGTTACCCTCCGGAGTGAGACAGGAACATAACTCATCGAGACGTTTGAACCATCACCAGTACCTCTTTGTTGCCAGATTACTAACCTCTGCTGGCATAACTAGAGACAACAGCTCTAGTCTGTGAAATACAGTCTGGGCTTGCCAGATCATATCAGTCCAACCAAACTCGCAATTATGACAAAAGCATCCAGTTTCGTGAAGTGTTCAAATTACAGCATCACACAGATCACTCCCTTTGTCGAACTATACTAACGTCAAGACTGAGCCTACTGCCAAAAACGATGTCACTGTCTGTTTTGTCTGTTTCCTTGTCTCATCCAACAATTTTCGTCATCCCCTGATGATAGTGAATCGCAAAGACGAAAAGTTCACAGGCAATTGCAAAGCAAACAAGGAAATTACACACGTCTCAAAGCGCTTGGGGCATCAAATGGATATGGCTAACGGTGAATATAGGAGACCCTGCGCCGGCAAACAAAGTACTTACTACGATCCTCTCAGGACACCTACTTGAACGATTTACGCTTATATGAGGCTCGAAAGCTTGGACGGTTTAAACGGCTCTGTGAGGCGCCATGGGAGTCCGGGCATGGAACCGGGGAAAAAAAGTAACCGCATCCCGGCGTTCATTCAACTCGATCAAAGGTTGGTAAGTGCTTCTTCTTGCGTTGGC	.	PASS	PRECISE;SVMETHOD=Snifflesv1.0.12;CHR2=NW_006711153.1;END=1028529;ZMW=163;STD_quant_start=0.000000;STD_quant_stop=0.638285;Kurtosis_quant_start=61.098689;Kurtosis_quant_stop=12.681916;SVTYPE=INS;SUPTYPE=SR;SVLEN=4004;STRANDS=+-;STRANDS2=85,78,85,78;RE=163;REF_strand=0,1;Strandbias_pval=0.481707;AF=0.993902;ANN=GCCAGGATAGACCGAGGACTGCCAAACTGCGAGGATTGGGGTTGATGCAGATGAGTTGGAGACGACATCTCCGACTTCTCTTGTCGCCAGTCAGAGGTTTCTCTTTTCTCCTATTCACACCTCAGTACCTCCTATCCGGTACAGCTATCAAGGGTACTGCATGTAAGCACAGTACAGACGGTATTTGGTACAGGTATTTGCAGATTACGGCGTACGGAGTACGGAGTACGGATACAGCGACCCGTCTCTGCAAATTTCCAAGATGACTCTCATCTGGCACCTGTTTTACTAGCCTTACATCTTTGTGGATCTTTCTTACGGCAAATGCAGTGCAAAAAAAAGTGTTTTGTATGCCATCAAATCTCTTGCTCCCTTGCCCTGCATCTCGGGTGCTCAGGTACTGGCCTCGCAGGCTGACACTCCGTACCCCGTACCTGAATAAACGCTGGCGGTCATTACGATGCGCAGTGTACCAGCTACTAGTGACGTAGGGCTGCGCATGTACATCCAAACGACTAAAAGCAAGATATCGTCCTTCGTTATCACTACAAGAGCCTAACAAGGTTTATCAGCAGGGTCTAGTCCCCAATGAGCGATGACAGGGGATATTTTGGCCCAATGGGAGCAAGCTGGCAAAATGCCGGTGAAATTCCTGGCCGCAGCTCTTTAGCTTATTGGCGCACTTTGGCGAGAACTTCGTTTTGAAGCTGTAAGAGGCAGGAACAGCCGGATGATCGCGGTGTCGGTTAGGAGGTCACCGCTTCAACTTGCCATTCTTTCAGTATCTTAGTAGTAGCTGCTGCTGGGAATTCATCACGTATCTCTGTCAAACGAGGCTCTCGTATTTTTTTCTCCTCTTTTGAGCCTTTTTTGTGCATCTTCATCGCGCTTTTGGCGTTGCTTCAACATGTCCTCTGACCTCGTTGTCCGTTGCTAGGGGCCCTTTTTCCTGTGCACATCTGCAGTGGAACATAATCTCGACTTGCCGATGCCGCGGCAACGTGCATGAATATCCAAACGCGCATCTCTGATCTTGATCCAAGCAAACAAAGTTCCAAATATCCAAATGCCGTGTCCGTCAAGATGCCTTCATTGTCGTTGAGGAGCGCCGTCGCGAAACAACTTTGACCTGAATTCGACAAGCTTCACTCAACCCCGTGATTTCCCAACCTGCAGTTAACGTGAATGCCAGCTCTTCACGGCCGACACGCCTTACGGGGTCCACTGTGTGATTTTCTCAAGAGTCTGCCATGCAAGCAACAGCTGCTCAGGCAAGATAGGAACCTCCTGGTACCAGCAAATGCGCTCTAGGTTAAGAATGAATGCTCGCCTCCATTCCTTGCATTGGTGACACGAAACGTAAACTCTTGCTAACCAACAGGAATAGATAATCCCGCGAGGCTGTTATTAGTCTATTACCGACGCGATATTTTGGTCAAGGGACATCTGCCCAGCGACTGGCACTCAGCATGTGAACAACGGTGGGTGACACTGTCACTGGCATACACTTTGACAGCTCCGTGTAAAATGTTACCCTCCGGAGTGAGACAGGAACATAACTCATCGAGACGTTTGAACCATCACCAGTACCTCTTTGTTGCCAGATTACTAACCTCTGCTGGCATAACTAGAGACAACAGCTCTAGTCTGTGAAATACAGTCTGGGCTTGCCAGATCATATCAGTCCAACCAAACTCGCAATTATGACAAAAGCATCCAGTTTCGTGAAGTGTTCAAATTACAGCATCACACAGATCACTCCCTTTGTCGAACTATACTAACGTCAAGACTGAGCCTACTGCCAAAAACGATGTCACTGTCTGTTTTGTCTGTTTCCTTGTCTCATCCAACAATTTTCGTCATCCCCTGATGATAGTGAATCGCAAAGACGAAAAGTTCACAGGCAATTGCAAAGCAAACAAGGAAATTACACACGTCTCAAAGCGCTTGGGGCATCAAATGGATATGGCTAACGGTGAATATAGGAGACCCTGCGCCGGCAAACAAAGTACTTACTACGATCCTCTCAGGACACCTACTTGAACGATTTACGCTTATATGAGGCTCGAAAGCTTGGACGGTTTAAACGGCTCTGTGAGGCGCCATGGGAGTCCGGGCATGGAACCGGGGAAAAAAAGTAACCGCATCCCGGCGTTCATTCAACTCGATCAAAGGTTGGTAAGTGCTTCTTCTTGCGTTGGC|upstream_gene_variant|MODIFIER|exon-XM_006964266.1-1|GENE_exon-XM_006964266.1-1|transcript|rna-XM_006964266.1|protein_coding||c.-557delTinsGCCAACGCAAGAAGAAGCACTTACCAACCTTTGATCGAGTTGAATGAACGCCGGGATGCGGTTACTTTTTTTCCCCGGTTCCATGCCCGGACTCCCATGGCGCCTCACAGAGCCGTTTAAACCGTCCAAGCTTTCGAGCCTCATATAAGCGTAAATCGTTCAAGTAGGTGTCCTGAGAGGATCGTAGTAAGTACTTTGTTTGCCGGCGCAGGGTCTCCTATATTCACCGTTAGCCATATCCATTTGATGCCCCAAGCGCTTTGAGACGTGTGTAATTTCCTTGTTTGCTTTGCAATTGCCTGTGAACTTTTCGTCTTTGCGATTCACTATCATCAGGGGATGACGAAAATTGTTGGATGAGACAAGGAAACAGACAAAACAGACAGTGACATCGTTTTTGGCAGTAGGCTCAGTCTTGACGTTAGTATAGTTCGACAAAGGGAGTGATCTGTGTGATGCTGTAATTTGAACACTTCACGAAACTGGATGCTTTTGTCATAATTGCGAGTTTGGTTGGACTGATATGATCTGGCAAGCCCAGACTGTATTTCACAGACTAGAGCTGTTGTCTCTAGTTATGCCAGCAGAGGTTAGTAATCTGGCAACAAAGAGGTACTGGTGATGGTTCAAACGTCTCGATGAGTTATGTTCCTGTCTCACTCCGGAGGGTAACATTTTACACGGAGCTGTCAAAGTGTATGCCAGTGACAGTGTCACCCACCGTTGTTCACATGCTGAGTGCCAGTCGCTGGGCAGATGTCCCTTGACCAAAATATCGCGTCGGTAATAGACTAATAACAGCCTCGCGGGATTATCTATTCCTGTTGGTTAGCAAGAGTTTACGTTTCGTGTCACCAATGCAAGGAATGGAGGCGAGCATTCATTCTTAACCTAGAGCGCATTTGCTGGTACCAGGAGGTTCCTATCTTGCCTGAGCAGCTGTTGCTTGCATGGCAGACTCTTGAGAAAATCACACAGTGGACCCCGTAAGGCGTGTCGGCCGTGAAGAGCTGGCATTCACGTTAACTGCAGGTTGGGAAATCACGGGGTTGAGTGAAGCTTGTCGAATTCAGGTCAAAGTTGTTTCGCGACGGCGCTCCTCAACGACAATGAAGGCATCTTGACGGACACGGCATTTGGATATTTGGAACTTTGTTTGCTTGGATCAAGATCAGAGATGCGCGTTTGGATATTCATGCACGTTGCCGCGGCATCGGCAAGTCGAGATTATGTTCCACTGCAGATGTGCACAGGAAAAAGGGCCCCTAGCAACGGACAACGAGGTCAGAGGACATGTTGAAGCAACGCCAAAAGCGCGATGAAGATGCACAAAAAAGGCTCAAAAGAGGAGAAAAAAATACGAGAGCCTCGTTTGACAGAGATACGTGATGAATTCCCAGCAGCAGCTACTACTAAGATACTGAAAGAATGGCAAGTTGAAGCGGTGACCTCCTAACCGACACCGCGATCATCCGGCTGTTCCTGCCTCTTACAGCTTCAAAACGAAGTTCTCGCCAAAGTGCGCCAATAAGCTAAAGAGCTGCGGCCAGGAATTTCACCGGCATTTTGCCAGCTTGCTCCCATTGGGCCAAAATATCCCCTGTCATCGCTCATTGGGGACTAGACCCTGCTGATAAACCTTGTTAGGCTCTTGTAGTGATAACGAAGGACGATATCTTGCTTTTAGTCGTTTGGATGTACATGCGCAGCCCTACGTCACTAGTAGCTGGTACACTGCGCATCGTAATGACCGCCAGCGTTTATTCAGGTACGGGGTACGGAGTGTCAGCCTGCGAGGCCAGTACCTGAGCACCCGAGATGCAGGGCAAGGGAGCAAGAGATTTGATGGCATACAAAACACTTTTTTTTGCACTGCATTTGCCGTAAGAAAGATCCACAAAGATGTAAGGCTAGTAAAACAGGTGCCAGATGAGAGTCATCTTGGAAATTTGCAGAGACGGGTCGCTGTATCCGTACTCCGTACTCCGTACGCCGTAATCTGCAAATACCTGTACCAAATACCGTCTGTACTGTGCTTACATGCAGTACCCTTGATAGCTGTACCGGATAGGAGGTACTGAGGTGTGAATAGGAGAAAAGAGAAACCTCTGACTGGCGACAAGAGAAGTCGGAGATGTCGTCTCCAACTCATCTGCATCAACCCCAATCCTCGCAGTTTGGCAGTCCTCGGTCTATCCTGGC|||||557|,GCCAGGATAGACCGAGGACTGCCAAACTGCGAGGATTGGGGTTGATGCAGATGAGTTGGAGACGACATCTCCGACTTCTCTTGTCGCCAGTCAGAGGTTTCTCTTTTCTCCTATTCACACCTCAGTACCTCCTATCCGGTACAGCTATCAAGGGTACTGCATGTAAGCACAGTACAGACGGTATTTGGTACAGGTATTTGCAGATTACGGCGTACGGAGTACGGAGTACGGATACAGCGACCCGTCTCTGCAAATTTCCAAGATGACTCTCATCTGGCACCTGTTTTACTAGCCTTACATCTTTGTGGATCTTTCTTACGGCAAATGCAGTGCAAAAAAAAGTGTTTTGTATGCCATCAAATCTCTTGCTCCCTTGCCCTGCATCTCGGGTGCTCAGGTACTGGCCTCGCAGGCTGACACTCCGTACCCCGTACCTGAATAAACGCTGGCGGTCATTACGATGCGCAGTGTACCAGCTACTAGTGACGTAGGGCTGCGCATGTACATCCAAACGACTAAAAGCAAGATATCGTCCTTCGTTATCACTACAAGAGCCTAACAAGGTTTATCAGCAGGGTCTAGTCCCCAATGAGCGATGACAGGGGATATTTTGGCCCAATGGGAGCAAGCTGGCAAAATGCCGGTGAAATTCCTGGCCGCAGCTCTTTAGCTTATTGGCGCACTTTGGCGAGAACTTCGTTTTGAAGCTGTAAGAGGCAGGAACAGCCGGATGATCGCGGTGTCGGTTAGGAGGTCACCGCTTCAACTTGCCATTCTTTCAGTATCTTAGTAGTAGCTGCTGCTGGGAATTCATCACGTATCTCTGTCAAACGAGGCTCTCGTATTTTTTTCTCCTCTTTTGAGCCTTTTTTGTGCATCTTCATCGCGCTTTTGGCGTTGCTTCAACATGTCCTCTGACCTCGTTGTCCGTTGCTAGGGGCCCTTTTTCCTGTGCACATCTGCAGTGGAACATAATCTCGACTTGCCGATGCCGCGGCAACGTGCATGAATATCCAAACGCGCATCTCTGATCTTGATCCAAGCAAACAAAGTTCCAAATATCCAAATGCCGTGTCCGTCAAGATGCCTTCATTGTCGTTGAGGAGCGCCGTCGCGAAACAACTTTGACCTGAATTCGACAAGCTTCACTCAACCCCGTGATTTCCCAACCTGCAGTTAACGTGAATGCCAGCTCTTCACGGCCGACACGCCTTACGGGGTCCACTGTGTGATTTTCTCAAGAGTCTGCCATGCAAGCAACAGCTGCTCAGGCAAGATAGGAACCTCCTGGTACCAGCAAATGCGCTCTAGGTTAAGAATGAATGCTCGCCTCCATTCCTTGCATTGGTGACACGAAACGTAAACTCTTGCTAACCAACAGGAATAGATAATCCCGCGAGGCTGTTATTAGTCTATTACCGACGCGATATTTTGGTCAAGGGACATCTGCCCAGCGACTGGCACTCAGCATGTGAACAACGGTGGGTGACACTGTCACTGGCATACACTTTGACAGCTCCGTGTAAAATGTTACCCTCCGGAGTGAGACAGGAACATAACTCATCGAGACGTTTGAACCATCACCAGTACCTCTTTGTTGCCAGATTACTAACCTCTGCTGGCATAACTAGAGACAACAGCTCTAGTCTGTGAAATACAGTCTGGGCTTGCCAGATCATATCAGTCCAACCAAACTCGCAATTATGACAAAAGCATCCAGTTTCGTGAAGTGTTCAAATTACAGCATCACACAGATCACTCCCTTTGTCGAACTATACTAACGTCAAGACTGAGCCTACTGCCAAAAACGATGTCACTGTCTGTTTTGTCTGTTTCCTTGTCTCATCCAACAATTTTCGTCATCCCCTGATGATAGTGAATCGCAAAGACGAAAAGTTCACAGGCAATTGCAAAGCAAACAAGGAAATTACACACGTCTCAAAGCGCTTGGGGCATCAAATGGATATGGCTAACGGTGAATATAGGAGACCCTGCGCCGGCAAACAAAGTACTTACTACGATCCTCTCAGGACACCTACTTGAACGATTTACGCTTATATGAGGCTCGAAAGCTTGGACGGTTTAAACGGCTCTGTGAGGCGCCATGGGAGTCCGGGCATGGAACCGGGGAAAAAAAGTAACCGCATCCCGGCGTTCATTCAACTCGATCAAAGGTTGGTAAGTGCTTCTTCTTGCGTTGGC|upstream_gene_variant|MODIFIER|exon-XM_006964266.1-1|GENE_exon-XM_006964266.1-1|transcript|rna-XM_006964266.1|protein_coding||c.-557delGinsGCCAACGCAAGAAGAAGCACTTACCAACCTTTGATCGAGTTGAATGAACGCCGGGATGCGGTTACTTTTTTTCCCCGGTTCCATGCCCGGACTCCCATGGCGCCTCACAGAGCCGTTTAAACCGTCCAAGCTTTCGAGCCTCATATAAGCGTAAATCGTTCAAGTAGGTGTCCTGAGAGGATCGTAGTAAGTACTTTGTTTGCCGGCGCAGGGTCTCCTATATTCACCGTTAGCCATATCCATTTGATGCCCCAAGCGCTTTGAGACGTGTGTAATTTCCTTGTTTGCTTTGCAATTGCCTGTGAACTTTTCGTCTTTGCGATTCACTATCATCAGGGGATGACGAAAATTGTTGGATGAGACAAGGAAACAGACAAAACAGACAGTGACATCGTTTTTGGCAGTAGGCTCAGTCTTGACGTTAGTATAGTTCGACAAAGGGAGTGATCTGTGTGATGCTGTAATTTGAACACTTCACGAAACTGGATGCTTTTGTCATAATTGCGAGTTTGGTTGGACTGATATGATCTGGCAAGCCCAGACTGTATTTCACAGACTAGAGCTGTTGTCTCTAGTTATGCCAGCAGAGGTTAGTAATCTGGCAACAAAGAGGTACTGGTGATGGTTCAAACGTCTCGATGAGTTATGTTCCTGTCTCACTCCGGAGGGTAACATTTTACACGGAGCTGTCAAAGTGTATGCCAGTGACAGTGTCACCCACCGTTGTTCACATGCTGAGTGCCAGTCGCTGGGCAGATGTCCCTTGACCAAAATATCGCGTCGGTAATAGACTAATAACAGCCTCGCGGGATTATCTATTCCTGTTGGTTAGCAAGAGTTTACGTTTCGTGTCACCAATGCAAGGAATGGAGGCGAGCATTCATTCTTAACCTAGAGCGCATTTGCTGGTACCAGGAGGTTCCTATCTTGCCTGAGCAGCTGTTGCTTGCATGGCAGACTCTTGAGAAAATCACACAGTGGACCCCGTAAGGCGTGTCGGCCGTGAAGAGCTGGCATTCACGTTAACTGCAGGTTGGGAAATCACGGGGTTGAGTGAAGCTTGTCGAATTCAGGTCAAAGTTGTTTCGCGACGGCGCTCCTCAACGACAATGAAGGCATCTTGACGGACACGGCATTTGGATATTTGGAACTTTGTTTGCTTGGATCAAGATCAGAGATGCGCGTTTGGATATTCATGCACGTTGCCGCGGCATCGGCAAGTCGAGATTATGTTCCACTGCAGATGTGCACAGGAAAAAGGGCCCCTAGCAACGGACAACGAGGTCAGAGGACATGTTGAAGCAACGCCAAAAGCGCGATGAAGATGCACAAAAAAGGCTCAAAAGAGGAGAAAAAAATACGAGAGCCTCGTTTGACAGAGATACGTGATGAATTCCCAGCAGCAGCTACTACTAAGATACTGAAAGAATGGCAAGTTGAAGCGGTGACCTCCTAACCGACACCGCGATCATCCGGCTGTTCCTGCCTCTTACAGCTTCAAAACGAAGTTCTCGCCAAAGTGCGCCAATAAGCTAAAGAGCTGCGGCCAGGAATTTCACCGGCATTTTGCCAGCTTGCTCCCATTGGGCCAAAATATCCCCTGTCATCGCTCATTGGGGACTAGACCCTGCTGATAAACCTTGTTAGGCTCTTGTAGTGATAACGAAGGACGATATCTTGCTTTTAGTCGTTTGGATGTACATGCGCAGCCCTACGTCACTAGTAGCTGGTACACTGCGCATCGTAATGACCGCCAGCGTTTATTCAGGTACGGGGTACGGAGTGTCAGCCTGCGAGGCCAGTACCTGAGCACCCGAGATGCAGGGCAAGGGAGCAAGAGATTTGATGGCATACAAAACACTTTTTTTTGCACTGCATTTGCCGTAAGAAAGATCCACAAAGATGTAAGGCTAGTAAAACAGGTGCCAGATGAGAGTCATCTTGGAAATTTGCAGAGACGGGTCGCTGTATCCGTACTCCGTACTCCGTACGCCGTAATCTGCAAATACCTGTACCAAATACCGTCTGTACTGTGCTTACATGCAGTACCCTTGATAGCTGTACCGGATAGGAGGTACTGAGGTGTGAATAGGAGAAAAGAGAAACCTCTGACTGGCGACAAGAGAAGTCGGAGATGTCGTCTCCAACTCATCTGCATCAACCCCAATCCTCGCAGTTTGGCAGTCCTCGGTCTATCCTGGC|||||557|,GCCAGGATAGACCGAGGACTGCCAAACTGCGAGGATTGGGGTTGATGCAGATGAGTTGGAGACGACATCTCCGACTTCTCTTGTCGCCAGTCAGAGGTTTCTCTTTTCTCCTATTCACACCTCAGTACCTCCTATCCGGTACAGCTATCAAGGGTACTGCATGTAAGCACAGTACAGACGGTATTTGGTACAGGTATTTGCAGATTACGGCGTACGGAGTACGGAGTACGGATACAGCGACCCGTCTCTGCAAATTTCCAAGATGACTCTCATCTGGCACCTGTTTTACTAGCCTTACATCTTTGTGGATCTTTCTTACGGCAAATGCAGTGCAAAAAAAAGTGTTTTGTATGCCATCAAATCTCTTGCTCCCTTGCCCTGCATCTCGGGTGCTCAGGTACTGGCCTCGCAGGCTGACACTCCGTACCCCGTACCTGAATAAACGCTGGCGGTCATTACGATGCGCAGTGTACCAGCTACTAGTGACGTAGGGCTGCGCATGTACATCCAAACGACTAAAAGCAAGATATCGTCCTTCGTTATCACTACAAGAGCCTAACAAGGTTTATCAGCAGGGTCTAGTCCCCAATGAGCGATGACAGGGGATATTTTGGCCCAATGGGAGCAAGCTGGCAAAATGCCGGTGAAATTCCTGGCCGCAGCTCTTTAGCTTATTGGCGCACTTTGGCGAGAACTTCGTTTTGAAGCTGTAAGAGGCAGGAACAGCCGGATGATCGCGGTGTCGGTTAGGAGGTCACCGCTTCAACTTGCCATTCTTTCAGTATCTTAGTAGTAGCTGCTGCTGGGAATTCATCACGTATCTCTGTCAAACGAGGCTCTCGTATTTTTTTCTCCTCTTTTGAGCCTTTTTTGTGCATCTTCATCGCGCTTTTGGCGTTGCTTCAACATGTCCTCTGACCTCGTTGTCCGTTGCTAGGGGCCCTTTTTCCTGTGCACATCTGCAGTGGAACATAATCTCGACTTGCCGATGCCGCGGCAACGTGCATGAATATCCAAACGCGCATCTCTGATCTTGATCCAAGCAAACAAAGTTCCAAATATCCAAATGCCGTGTCCGTCAAGATGCCTTCATTGTCGTTGAGGAGCGCCGTCGCGAAACAACTTTGACCTGAATTCGACAAGCTTCACTCAACCCCGTGATTTCCCAACCTGCAGTTAACGTGAATGCCAGCTCTTCACGGCCGACACGCCTTACGGGGTCCACTGTGTGATTTTCTCAAGAGTCTGCCATGCAAGCAACAGCTGCTCAGGCAAGATAGGAACCTCCTGGTACCAGCAAATGCGCTCTAGGTTAAGAATGAATGCTCGCCTCCATTCCTTGCATTGGTGACACGAAACGTAAACTCTTGCTAACCAACAGGAATAGATAATCCCGCGAGGCTGTTATTAGTCTATTACCGACGCGATATTTTGGTCAAGGGACATCTGCCCAGCGACTGGCACTCAGCATGTGAACAACGGTGGGTGACACTGTCACTGGCATACACTTTGACAGCTCCGTGTAAAATGTTACCCTCCGGAGTGAGACAGGAACATAACTCATCGAGACGTTTGAACCATCACCAGTACCTCTTTGTTGCCAGATTACTAACCTCTGCTGGCATAACTAGAGACAACAGCTCTAGTCTGTGAAATACAGTCTGGGCTTGCCAGATCATATCAGTCCAACCAAACTCGCAATTATGACAAAAGCATCCAGTTTCGTGAAGTGTTCAAATTACAGCATCACACAGATCACTCCCTTTGTCGAACTATACTAACGTCAAGACTGAGCCTACTGCCAAAAACGATGTCACTGTCTGTTTTGTCTGTTTCCTTGTCTCATCCAACAATTTTCGTCATCCCCTGATGATAGTGAATCGCAAAGACGAAAAGTTCACAGGCAATTGCAAAGCAAACAAGGAAATTACACACGTCTCAAAGCGCTTGGGGCATCAAATGGATATGGCTAACGGTGAATATAGGAGACCCTGCGCCGGCAAACAAAGTACTTACTACGATCCTCTCAGGACACCTACTTGAACGATTTACGCTTATATGAGGCTCGAAAGCTTGGACGGTTTAAACGGCTCTGTGAGGCGCCATGGGAGTCCGGGCATGGAACCGGGGAAAAAAAGTAACCGCATCCCGGCGTTCATTCAACTCGATCAAAGGTTGGTAAGTGCTTCTTCTTGCGTTGGC|upstream_gene_variant|MODIFIER|exon-XM_006964266.1-1|GENE_exon-XM_006964266.1-1|transcript|rna-XM_006964266.1|protein_coding||c.-557_-556insGCCAACGCAAGAAGAAGCACTTACCAACCTTTGATCGAGTTGAATGAACGCCGGGATGCGGTTACTTTTTTTCCCCGGTTCCATGCCCGGACTCCCATGGCGCCTCACAGAGCCGTTTAAACCGTCCAAGCTTTCGAGCCTCATATAAGCGTAAATCGTTCAAGTAGGTGTCCTGAGAGGATCGTAGTAAGTACTTTGTTTGCCGGCGCAGGGTCTCCTATATTCACCGTTAGCCATATCCATTTGATGCCCCAAGCGCTTTGAGACGTGTGTAATTTCCTTGTTTGCTTTGCAATTGCCTGTGAACTTTTCGTCTTTGCGATTCACTATCATCAGGGGATGACGAAAATTGTTGGATGAGACAAGGAAACAGACAAAACAGACAGTGACATCGTTTTTGGCAGTAGGCTCAGTCTTGACGTTAGTATAGTTCGACAAAGGGAGTGATCTGTGTGATGCTGTAATTTGAACACTTCACGAAACTGGATGCTTTTGTCATAATTGCGAGTTTGGTTGGACTGATATGATCTGGCAAGCCCAGACTGTATTTCACAGACTAGAGCTGTTGTCTCTAGTTATGCCAGCAGAGGTTAGTAATCTGGCAACAAAGAGGTACTGGTGATGGTTCAAACGTCTCGATGAGTTATGTTCCTGTCTCACTCCGGAGGGTAACATTTTACACGGAGCTGTCAAAGTGTATGCCAGTGACAGTGTCACCCACCGTTGTTCACATGCTGAGTGCCAGTCGCTGGGCAGATGTCCCTTGACCAAAATATCGCGTCGGTAATAGACTAATAACAGCCTCGCGGGATTATCTATTCCTGTTGGTTAGCAAGAGTTTACGTTTCGTGTCACCAATGCAAGGAATGGAGGCGAGCATTCATTCTTAACCTAGAGCGCATTTGCTGGTACCAGGAGGTTCCTATCTTGCCTGAGCAGCTGTTGCTTGCATGGCAGACTCTTGAGAAAATCACACAGTGGACCCCGTAAGGCGTGTCGGCCGTGAAGAGCTGGCATTCACGTTAACTGCAGGTTGGGAAATCACGGGGTTGAGTGAAGCTTGTCGAATTCAGGTCAAAGTTGTTTCGCGACGGCGCTCCTCAACGACAATGAAGGCATCTTGACGGACACGGCATTTGGATATTTGGAACTTTGTTTGCTTGGATCAAGATCAGAGATGCGCGTTTGGATATTCATGCACGTTGCCGCGGCATCGGCAAGTCGAGATTATGTTCCACTGCAGATGTGCACAGGAAAAAGGGCCCCTAGCAACGGACAACGAGGTCAGAGGACATGTTGAAGCAACGCCAAAAGCGCGATGAAGATGCACAAAAAAGGCTCAAAAGAGGAGAAAAAAATACGAGAGCCTCGTTTGACAGAGATACGTGATGAATTCCCAGCAGCAGCTACTACTAAGATACTGAAAGAATGGCAAGTTGAAGCGGTGACCTCCTAACCGACACCGCGATCATCCGGCTGTTCCTGCCTCTTACAGCTTCAAAACGAAGTTCTCGCCAAAGTGCGCCAATAAGCTAAAGAGCTGCGGCCAGGAATTTCACCGGCATTTTGCCAGCTTGCTCCCATTGGGCCAAAATATCCCCTGTCATCGCTCATTGGGGACTAGACCCTGCTGATAAACCTTGTTAGGCTCTTGTAGTGATAACGAAGGACGATATCTTGCTTTTAGTCGTTTGGATGTACATGCGCAGCCCTACGTCACTAGTAGCTGGTACACTGCGCATCGTAATGACCGCCAGCGTTTATTCAGGTACGGGGTACGGAGTGTCAGCCTGCGAGGCCAGTACCTGAGCACCCGAGATGCAGGGCAAGGGAGCAAGAGATTTGATGGCATACAAAACACTTTTTTTTGCACTGCATTTGCCGTAAGAAAGATCCACAAAGATGTAAGGCTAGTAAAACAGGTGCCAGATGAGAGTCATCTTGGAAATTTGCAGAGACGGGTCGCTGTATCCGTACTCCGTACTCCGTACGCCGTAATCTGCAAATACCTGTACCAAATACCGTCTGTACTGTGCTTACATGCAGTACCCTTGATAGCTGTACCGGATAGGAGGTACTGAGGTGTGAATAGGAGAAAAGAGAAACCTCTGACTGGCGACAAGAGAAGTCGGAGATGTCGTCTCCAACTCATCTGCATCAACCCCAATCCTCGCAGTTTGGCAGTCCTCGGTCTATCCTGGC|||||557|,GCCAGGATAGACCGAGGACTGCCAAACTGCGAGGATTGGGGTTGATGCAGATGAGTTGGAGACGACATCTCCGACTTCTCTTGTCGCCAGTCAGAGGTTTCTCTTTTCTCCTATTCACACCTCAGTACCTCCTATCCGGTACAGCTATCAAGGGTACTGCATGTAAGCACAGTACAGACGGTATTTGGTACAGGTATTTGCAGATTACGGCGTACGGAGTACGGAGTACGGATACAGCGACCCGTCTCTGCAAATTTCCAAGATGACTCTCATCTGGCACCTGTTTTACTAGCCTTACATCTTTGTGGATCTTTCTTACGGCAAATGCAGTGCAAAAAAAAGTGTTTTGTATGCCATCAAATCTCTTGCTCCCTTGCCCTGCATCTCGGGTGCTCAGGTACTGGCCTCGCAGGCTGACACTCCGTACCCCGTACCTGAATAAACGCTGGCGGTCATTACGATGCGCAGTGTACCAGCTACTAGTGACGTAGGGCTGCGCATGTACATCCAAACGACTAAAAGCAAGATATCGTCCTTCGTTATCACTACAAGAGCCTAACAAGGTTTATCAGCAGGGTCTAGTCCCCAATGAGCGATGACAGGGGATATTTTGGCCCAATGGGAGCAAGCTGGCAAAATGCCGGTGAAATTCCTGGCCGCAGCTCTTTAGCTTATTGGCGCACTTTGGCGAGAACTTCGTTTTGAAGCTGTAAGAGGCAGGAACAGCCGGATGATCGCGGTGTCGGTTAGGAGGTCACCGCTTCAACTTGCCATTCTTTCAGTATCTTAGTAGTAGCTGCTGCTGGGAATTCATCACGTATCTCTGTCAAACGAGGCTCTCGTATTTTTTTCTCCTCTTTTGAGCCTTTTTTGTGCATCTTCATCGCGCTTTTGGCGTTGCTTCAACATGTCCTCTGACCTCGTTGTCCGTTGCTAGGGGCCCTTTTTCCTGTGCACATCTGCAGTGGAACATAATCTCGACTTGCCGATGCCGCGGCAACGTGCATGAATATCCAAACGCGCATCTCTGATCTTGATCCAAGCAAACAAAGTTCCAAATATCCAAATGCCGTGTCCGTCAAGATGCCTTCATTGTCGTTGAGGAGCGCCGTCGCGAAACAACTTTGACCTGAATTCGACAAGCTTCACTCAACCCCGTGATTTCCCAACCTGCAGTTAACGTGAATGCCAGCTCTTCACGGCCGACACGCCTTACGGGGTCCACTGTGTGATTTTCTCAAGAGTCTGCCATGCAAGCAACAGCTGCTCAGGCAAGATAGGAACCTCCTGGTACCAGCAAATGCGCTCTAGGTTAAGAATGAATGCTCGCCTCCATTCCTTGCATTGGTGACACGAAACGTAAACTCTTGCTAACCAACAGGAATAGATAATCCCGCGAGGCTGTTATTAGTCTATTACCGACGCGATATTTTGGTCAAGGGACATCTGCCCAGCGACTGGCACTCAGCATGTGAACAACGGTGGGTGACACTGTCACTGGCATACACTTTGACAGCTCCGTGTAAAATGTTACCCTCCGGAGTGAGACAGGAACATAACTCATCGAGACGTTTGAACCATCACCAGTACCTCTTTGTTGCCAGATTACTAACCTCTGCTGGCATAACTAGAGACAACAGCTCTAGTCTGTGAAATACAGTCTGGGCTTGCCAGATCATATCAGTCCAACCAAACTCGCAATTATGACAAAAGCATCCAGTTTCGTGAAGTGTTCAAATTACAGCATCACACAGATCACTCCCTTTGTCGAACTATACTAACGTCAAGACTGAGCCTACTGCCAAAAACGATGTCACTGTCTGTTTTGTCTGTTTCCTTGTCTCATCCAACAATTTTCGTCATCCCCTGATGATAGTGAATCGCAAAGACGAAAAGTTCACAGGCAATTGCAAAGCAAACAAGGAAATTACACACGTCTCAAAGCGCTTGGGGCATCAAATGGATATGGCTAACGGTGAATATAGGAGACCCTGCGCCGGCAAACAAAGTACTTACTACGATCCTCTCAGGACACCTACTTGAACGATTTACGCTTATATGAGGCTCGAAAGCTTGGACGGTTTAAACGGCTCTGTGAGGCGCCATGGGAGTCCGGGCATGGAACCGGGGAAAAAAAGTAACCGCATCCCGGCGTTCATTCAACTCGATCAAAGGTTGGTAAGTGCTTCTTCTTGCGTTGGC|upstream_gene_variant|MODIFIER|exon-XM_006964266.1-1|GENE_exon-XM_006964266.1-1|transcript|rna-XM_006964266.1|protein_coding||c.-557delAinsGCCAACGCAAGAAGAAGCACTTACCAACCTTTGATCGAGTTGAATGAACGCCGGGATGCGGTTACTTTTTTTCCCCGGTTCCATGCCCGGACTCCCATGGCGCCTCACAGAGCCGTTTAAACCGTCCAAGCTTTCGAGCCTCATATAAGCGTAAATCGTTCAAGTAGGTGTCCTGAGAGGATCGTAGTAAGTACTTTGTTTGCCGGCGCAGGGTCTCCTATATTCACCGTTAGCCATATCCATTTGATGCCCCAAGCGCTTTGAGACGTGTGTAATTTCCTTGTTTGCTTTGCAATTGCCTGTGAACTTTTCGTCTTTGCGATTCACTATCATCAGGGGATGACGAAAATTGTTGGATGAGACAAGGAAACAGACAAAACAGACAGTGACATCGTTTTTGGCAGTAGGCTCAGTCTTGACGTTAGTATAGTTCGACAAAGGGAGTGATCTGTGTGATGCTGTAATTTGAACACTTCACGAAACTGGATGCTTTTGTCATAATTGCGAGTTTGGTTGGACTGATATGATCTGGCAAGCCCAGACTGTATTTCACAGACTAGAGCTGTTGTCTCTAGTTATGCCAGCAGAGGTTAGTAATCTGGCAACAAAGAGGTACTGGTGATGGTTCAAACGTCTCGATGAGTTATGTTCCTGTCTCACTCCGGAGGGTAACATTTTACACGGAGCTGTCAAAGTGTATGCCAGTGACAGTGTCACCCACCGTTGTTCACATGCTGAGTGCCAGTCGCTGGGCAGATGTCCCTTGACCAAAATATCGCGTCGGTAATAGACTAATAACAGCCTCGCGGGATTATCTATTCCTGTTGGTTAGCAAGAGTTTACGTTTCGTGTCACCAATGCAAGGAATGGAGGCGAGCATTCATTCTTAACCTAGAGCGCATTTGCTGGTACCAGGAGGTTCCTATCTTGCCTGAGCAGCTGTTGCTTGCATGGCAGACTCTTGAGAAAATCACACAGTGGACCCCGTAAGGCGTGTCGGCCGTGAAGAGCTGGCATTCACGTTAACTGCAGGTTGGGAAATCACGGGGTTGAGTGAAGCTTGTCGAATTCAGGTCAAAGTTGTTTCGCGACGGCGCTCCTCAACGACAATGAAGGCATCTTGACGGACACGGCATTTGGATATTTGGAACTTTGTTTGCTTGGATCAAGATCAGAGATGCGCGTTTGGATATTCATGCACGTTGCCGCGGCATCGGCAAGTCGAGATTATGTTCCACTGCAGATGTGCACAGGAAAAAGGGCCCCTAGCAACGGACAACGAGGTCAGAGGACATGTTGAAGCAACGCCAAAAGCGCGATGAAGATGCACAAAAAAGGCTCAAAAGAGGAGAAAAAAATACGAGAGCCTCGTTTGACAGAGATACGTGATGAATTCCCAGCAGCAGCTACTACTAAGATACTGAAAGAATGGCAAGTTGAAGCGGTGACCTCCTAACCGACACCGCGATCATCCGGCTGTTCCTGCCTCTTACAGCTTCAAAACGAAGTTCTCGCCAAAGTGCGCCAATAAGCTAAAGAGCTGCGGCCAGGAATTTCACCGGCATTTTGCCAGCTTGCTCCCATTGGGCCAAAATATCCCCTGTCATCGCTCATTGGGGACTAGACCCTGCTGATAAACCTTGTTAGGCTCTTGTAGTGATAACGAAGGACGATATCTTGCTTTTAGTCGTTTGGATGTACATGCGCAGCCCTACGTCACTAGTAGCTGGTACACTGCGCATCGTAATGACCGCCAGCGTTTATTCAGGTACGGGGTACGGAGTGTCAGCCTGCGAGGCCAGTACCTGAGCACCCGAGATGCAGGGCAAGGGAGCAAGAGATTTGATGGCATACAAAACACTTTTTTTTGCACTGCATTTGCCGTAAGAAAGATCCACAAAGATGTAAGGCTAGTAAAACAGGTGCCAGATGAGAGTCATCTTGGAAATTTGCAGAGACGGGTCGCTGTATCCGTACTCCGTACTCCGTACGCCGTAATCTGCAAATACCTGTACCAAATACCGTCTGTACTGTGCTTACATGCAGTACCCTTGATAGCTGTACCGGATAGGAGGTACTGAGGTGTGAATAGGAGAAAAGAGAAACCTCTGACTGGCGACAAGAGAAGTCGGAGATGTCGTCTCCAACTCATCTGCATCAACCCCAATCCTCGCAGTTTGGCAGTCCTCGGTCTATCCTGGC|||||557|,GCCAGGATAGACCGAGGACTGCCAAACTGCGAGGATTGGGGTTGATGCAGATGAGTTGGAGACGACATCTCCGACTTCTCTTGTCGCCAGTCAGAGGTTTCTCTTTTCTCCTATTCACACCTCAGTACCTCCTATCCGGTACAGCTATCAAGGGTACTGCATGTAAGCACAGTACAGACGGTATTTGGTACAGGTATTTGCAGATTACGGCGTACGGAGTACGGAGTACGGATACAGCGACCCGTCTCTGCAAATTTCCAAGATGACTCTCATCTGGCACCTGTTTTACTAGCCTTACATCTTTGTGGATCTTTCTTACGGCAAATGCAGTGCAAAAAAAAGTGTTTTGTATGCCATCAAATCTCTTGCTCCCTTGCCCTGCATCTCGGGTGCTCAGGTACTGGCCTCGCAGGCTGACACTCCGTACCCCGTACCTGAATAAACGCTGGCGGTCATTACGATGCGCAGTGTACCAGCTACTAGTGACGTAGGGCTGCGCATGTACATCCAAACGACTAAAAGCAAGATATCGTCCTTCGTTATCACTACAAGAGCCTAACAAGGTTTATCAGCAGGGTCTAGTCCCCAATGAGCGATGACAGGGGATATTTTGGCCCAATGGGAGCAAGCTGGCAAAATGCCGGTGAAATTCCTGGCCGCAGCTCTTTAGCTTATTGGCGCACTTTGGCGAGAACTTCGTTTTGAAGCTGTAAGAGGCAGGAACAGCCGGATGATCGCGGTGTCGGTTAGGAGGTCACCGCTTCAACTTGCCATTCTTTCAGTATCTTAGTAGTAGCTGCTGCTGGGAATTCATCACGTATCTCTGTCAAACGAGGCTCTCGTATTTTTTTCTCCTCTTTTGAGCCTTTTTTGTGCATCTTCATCGCGCTTTTGGCGTTGCTTCAACATGTCCTCTGACCTCGTTGTCCGTTGCTAGGGGCCCTTTTTCCTGTGCACATCTGCAGTGGAACATAATCTCGACTTGCCGATGCCGCGGCAACGTGCATGAATATCCAAACGCGCATCTCTGATCTTGATCCAAGCAAACAAAGTTCCAAATATCCAAATGCCGTGTCCGTCAAGATGCCTTCATTGTCGTTGAGGAGCGCCGTCGCGAAACAACTTTGACCTGAATTCGACAAGCTTCACTCAACCCCGTGATTTCCCAACCTGCAGTTAACGTGAATGCCAGCTCTTCACGGCCGACACGCCTTACGGGGTCCACTGTGTGATTTTCTCAAGAGTCTGCCATGCAAGCAACAGCTGCTCAGGCAAGATAGGAACCTCCTGGTACCAGCAAATGCGCTCTAGGTTAAGAATGAATGCTCGCCTCCATTCCTTGCATTGGTGACACGAAACGTAAACTCTTGCTAACCAACAGGAATAGATAATCCCGCGAGGCTGTTATTAGTCTATTACCGACGCGATATTTTGGTCAAGGGACATCTGCCCAGCGACTGGCACTCAGCATGTGAACAACGGTGGGTGACACTGTCACTGGCATACACTTTGACAGCTCCGTGTAAAATGTTACCCTCCGGAGTGAGACAGGAACATAACTCATCGAGACGTTTGAACCATCACCAGTACCTCTTTGTTGCCAGATTACTAACCTCTGCTGGCATAACTAGAGACAACAGCTCTAGTCTGTGAAATACAGTCTGGGCTTGCCAGATCATATCAGTCCAACCAAACTCGCAATTATGACAAAAGCATCCAGTTTCGTGAAGTGTTCAAATTACAGCATCACACAGATCACTCCCTTTGTCGAACTATACTAACGTCAAGACTGAGCCTACTGCCAAAAACGATGTCACTGTCTGTTTTGTCTGTTTCCTTGTCTCATCCAACAATTTTCGTCATCCCCTGATGATAGTGAATCGCAAAGACGAAAAGTTCACAGGCAATTGCAAAGCAAACAAGGAAATTACACACGTCTCAAAGCGCTTGGGGCATCAAATGGATATGGCTAACGGTGAATATAGGAGACCCTGCGCCGGCAAACAAAGTACTTACTACGATCCTCTCAGGACACCTACTTGAACGATTTACGCTTATATGAGGCTCGAAAGCTTGGACGGTTTAAACGGCTCTGTGAGGCGCCATGGGAGTCCGGGCATGGAACCGGGGAAAAAAAGTAACCGCATCCCGGCGTTCATTCAACTCGATCAAAGGTTGGTAAGTGCTTCTTCTTGCGTTGGC|upstream_gene_variant|MODIFIER|TRIREDRAFT_3374|gene-TRIREDRAFT_3374|transcript|XM_006963956.1|protein_coding||c.-4146delAinsGCCAGGATAGACCGAGGACTGCCAAACTGCGAGGATTGGGGTTGATGCAGATGAGTTGGAGACGACATCTCCGACTTCTCTTGTCGCCAGTCAGAGGTTTCTCTTTTCTCCTATTCACACCTCAGTACCTCCTATCCGGTACAGCTATCAAGGGTACTGCATGTAAGCACAGTACAGACGGTATTTGGTACAGGTATTTGCAGATTACGGCGTACGGAGTACGGAGTACGGATACAGCGACCCGTCTCTGCAAATTTCCAAGATGACTCTCATCTGGCACCTGTTTTACTAGCCTTACATCTTTGTGGATCTTTCTTACGGCAAATGCAGTGCAAAAAAAAGTGTTTTGTATGCCATCAAATCTCTTGCTCCCTTGCCCTGCATCTCGGGTGCTCAGGTACTGGCCTCGCAGGCTGACACTCCGTACCCCGTACCTGAATAAACGCTGGCGGTCATTACGATGCGCAGTGTACCAGCTACTAGTGACGTAGGGCTGCGCATGTACATCCAAACGACTAAAAGCAAGATATCGTCCTTCGTTATCACTACAAGAGCCTAACAAGGTTTATCAGCAGGGTCTAGTCCCCAATGAGCGATGACAGGGGATATTTTGGCCCAATGGGAGCAAGCTGGCAAAATGCCGGTGAAATTCCTGGCCGCAGCTCTTTAGCTTATTGGCGCACTTTGGCGAGAACTTCGTTTTGAAGCTGTAAGAGGCAGGAACAGCCGGATGATCGCGGTGTCGGTTAGGAGGTCACCGCTTCAACTTGCCATTCTTTCAGTATCTTAGTAGTAGCTGCTGCTGGGAATTCATCACGTATCTCTGTCAAACGAGGCTCTCGTATTTTTTTCTCCTCTTTTGAGCCTTTTTTGTGCATCTTCATCGCGCTTTTGGCGTTGCTTCAACATGTCCTCTGACCTCGTTGTCCGTTGCTAGGGGCCCTTTTTCCTGTGCACATCTGCAGTGGAACATAATCTCGACTTGCCGATGCCGCGGCAACGTGCATGAATATCCAAACGCGCATCTCTGATCTTGATCCAAGCAAACAAAGTTCCAAATATCCAAATGCCGTGTCCGTCAAGATGCCTTCATTGTCGTTGAGGAGCGCCGTCGCGAAACAACTTTGACCTGAATTCGACAAGCTTCACTCAACCCCGTGATTTCCCAACCTGCAGTTAACGTGAATGCCAGCTCTTCACGGCCGACACGCCTTACGGGGTCCACTGTGTGATTTTCTCAAGAGTCTGCCATGCAAGCAACAGCTGCTCAGGCAAGATAGGAACCTCCTGGTACCAGCAAATGCGCTCTAGGTTAAGAATGAATGCTCGCCTCCATTCCTTGCATTGGTGACACGAAACGTAAACTCTTGCTAACCAACAGGAATAGATAATCCCGCGAGGCTGTTATTAGTCTATTACCGACGCGATATTTTGGTCAAGGGACATCTGCCCAGCGACTGGCACTCAGCATGTGAACAACGGTGGGTGACACTGTCACTGGCATACACTTTGACAGCTCCGTGTAAAATGTTACCCTCCGGAGTGAGACAGGAACATAACTCATCGAGACGTTTGAACCATCACCAGTACCTCTTTGTTGCCAGATTACTAACCTCTGCTGGCATAACTAGAGACAACAGCTCTAGTCTGTGAAATACAGTCTGGGCTTGCCAGATCATATCAGTCCAACCAAACTCGCAATTATGACAAAAGCATCCAGTTTCGTGAAGTGTTCAAATTACAGCATCACACAGATCACTCCCTTTGTCGAACTATACTAACGTCAAGACTGAGCCTACTGCCAAAAACGATGTCACTGTCTGTTTTGTCTGTTTCCTTGTCTCATCCAACAATTTTCGTCATCCCCTGATGATAGTGAATCGCAAAGACGAAAAGTTCACAGGCAATTGCAAAGCAAACAAGGAAATTACACACGTCTCAAAGCGCTTGGGGCATCAAATGGATATGGCTAACGGTGAATATAGGAGACCCTGCGCCGGCAAACAAAGTACTTACTACGATCCTCTCAGGACACCTACTTGAACGATTTACGCTTATATGAGGCTCGAAAGCTTGGACGGTTTAAACGGCTCTGTGAGGCGCCATGGGAGTCCGGGCATGGAACCGGGGAAAAAAAGTAACCGCATCCCGGCGTTCATTCAACTCGATCAAAGGTTGGTAAGTGCTTCTTCTTGCGTTGGC|||||2771|WARNING_TRANSCRIPT_NO_START_CODON,GCCAGGATAGACCGAGGACTGCCAAACTGCGAGGATTGGGGTTGATGCAGATGAGTTGGAGACGACATCTCCGACTTCTCTTGTCGCCAGTCAGAGGTTTCTCTTTTCTCCTATTCACACCTCAGTACCTCCTATCCGGTACAGCTATCAAGGGTACTGCATGTAAGCACAGTACAGACGGTATTTGGTACAGGTATTTGCAGATTACGGCGTACGGAGTACGGAGTACGGATACAGCGACCCGTCTCTGCAAATTTCCAAGATGACTCTCATCTGGCACCTGTTTTACTAGCCTTACATCTTTGTGGATCTTTCTTACGGCAAATGCAGTGCAAAAAAAAGTGTTTTGTATGCCATCAAATCTCTTGCTCCCTTGCCCTGCATCTCGGGTGCTCAGGTACTGGCCTCGCAGGCTGACACTCCGTACCCCGTACCTGAATAAACGCTGGCGGTCATTACGATGCGCAGTGTACCAGCTACTAGTGACGTAGGGCTGCGCATGTACATCCAAACGACTAAAAGCAAGATATCGTCCTTCGTTATCACTACAAGAGCCTAACAAGGTTTATCAGCAGGGTCTAGTCCCCAATGAGCGATGACAGGGGATATTTTGGCCCAATGGGAGCAAGCTGGCAAAATGCCGGTGAAATTCCTGGCCGCAGCTCTTTAGCTTATTGGCGCACTTTGGCGAGAACTTCGTTTTGAAGCTGTAAGAGGCAGGAACAGCCGGATGATCGCGGTGTCGGTTAGGAGGTCACCGCTTCAACTTGCCATTCTTTCAGTATCTTAGTAGTAGCTGCTGCTGGGAATTCATCACGTATCTCTGTCAAACGAGGCTCTCGTATTTTTTTCTCCTCTTTTGAGCCTTTTTTGTGCATCTTCATCGCGCTTTTGGCGTTGCTTCAACATGTCCTCTGACCTCGTTGTCCGTTGCTAGGGGCCCTTTTTCCTGTGCACATCTGCAGTGGAACATAATCTCGACTTGCCGATGCCGCGGCAACGTGCATGAATATCCAAACGCGCATCTCTGATCTTGATCCAAGCAAACAAAGTTCCAAATATCCAAATGCCGTGTCCGTCAAGATGCCTTCATTGTCGTTGAGGAGCGCCGTCGCGAAACAACTTTGACCTGAATTCGACAAGCTTCACTCAACCCCGTGATTTCCCAACCTGCAGTTAACGTGAATGCCAGCTCTTCACGGCCGACACGCCTTACGGGGTCCACTGTGTGATTTTCTCAAGAGTCTGCCATGCAAGCAACAGCTGCTCAGGCAAGATAGGAACCTCCTGGTACCAGCAAATGCGCTCTAGGTTAAGAATGAATGCTCGCCTCCATTCCTTGCATTGGTGACACGAAACGTAAACTCTTGCTAACCAACAGGAATAGATAATCCCGCGAGGCTGTTATTAGTCTATTACCGACGCGATATTTTGGTCAAGGGACATCTGCCCAGCGACTGGCACTCAGCATGTGAACAACGGTGGGTGACACTGTCACTGGCATACACTTTGACAGCTCCGTGTAAAATGTTACCCTCCGGAGTGAGACAGGAACATAACTCATCGAGACGTTTGAACCATCACCAGTACCTCTTTGTTGCCAGATTACTAACCTCTGCTGGCATAACTAGAGACAACAGCTCTAGTCTGTGAAATACAGTCTGGGCTTGCCAGATCATATCAGTCCAACCAAACTCGCAATTATGACAAAAGCATCCAGTTTCGTGAAGTGTTCAAATTACAGCATCACACAGATCACTCCCTTTGTCGAACTATACTAACGTCAAGACTGAGCCTACTGCCAAAAACGATGTCACTGTCTGTTTTGTCTGTTTCCTTGTCTCATCCAACAATTTTCGTCATCCCCTGATGATAGTGAATCGCAAAGACGAAAAGTTCACAGGCAATTGCAAAGCAAACAAGGAAATTACACACGTCTCAAAGCGCTTGGGGCATCAAATGGATATGGCTAACGGTGAATATAGGAGACCCTGCGCCGGCAAACAAAGTACTTACTACGATCCTCTCAGGACACCTACTTGAACGATTTACGCTTATATGAGGCTCGAAAGCTTGGACGGTTTAAACGGCTCTGTGAGGCGCCATGGGAGTCCGGGCATGGAACCGGGGAAAAAAAGTAACCGCATCCCGGCGTTCATTCAACTCGATCAAAGGTTGGTAAGTGCTTCTTCTTGCGTTGGC|upstream_gene_variant|MODIFIER|TRIREDRAFT_3374|gene-TRIREDRAFT_3374|transcript|XM_006963956.1|protein_coding||c.-4146delCinsGCCAGGATAGACCGAGGACTGCCAAACTGCGAGGATTGGGGTTGATGCAGATGAGTTGGAGACGACATCTCCGACTTCTCTTGTCGCCAGTCAGAGGTTTCTCTTTTCTCCTATTCACACCTCAGTACCTCCTATCCGGTACAGCTATCAAGGGTACTGCATGTAAGCACAGTACAGACGGTATTTGGTACAGGTATTTGCAGATTACGGCGTACGGAGTACGGAGTACGGATACAGCGACCCGTCTCTGCAAATTTCCAAGATGACTCTCATCTGGCACCTGTTTTACTAGCCTTACATCTTTGTGGATCTTTCTTACGGCAAATGCAGTGCAAAAAAAAGTGTTTTGTATGCCATCAAATCTCTTGCTCCCTTGCCCTGCATCTCGGGTGCTCAGGTACTGGCCTCGCAGGCTGACACTCCGTACCCCGTACCTGAATAAACGCTGGCGGTCATTACGATGCGCAGTGTACCAGCTACTAGTGACGTAGGGCTGCGCATGTACATCCAAACGACTAAAAGCAAGATATCGTCCTTCGTTATCACTACAAGAGCCTAACAAGGTTTATCAGCAGGGTCTAGTCCCCAATGAGCGATGACAGGGGATATTTTGGCCCAATGGGAGCAAGCTGGCAAAATGCCGGTGAAATTCCTGGCCGCAGCTCTTTAGCTTATTGGCGCACTTTGGCGAGAACTTCGTTTTGAAGCTGTAAGAGGCAGGAACAGCCGGATGATCGCGGTGTCGGTTAGGAGGTCACCGCTTCAACTTGCCATTCTTTCAGTATCTTAGTAGTAGCTGCTGCTGGGAATTCATCACGTATCTCTGTCAAACGAGGCTCTCGTATTTTTTTCTCCTCTTTTGAGCCTTTTTTGTGCATCTTCATCGCGCTTTTGGCGTTGCTTCAACATGTCCTCTGACCTCGTTGTCCGTTGCTAGGGGCCCTTTTTCCTGTGCACATCTGCAGTGGAACATAATCTCGACTTGCCGATGCCGCGGCAACGTGCATGAATATCCAAACGCGCATCTCTGATCTTGATCCAAGCAAACAAAGTTCCAAATATCCAAATGCCGTGTCCGTCAAGATGCCTTCATTGTCGTTGAGGAGCGCCGTCGCGAAACAACTTTGACCTGAATTCGACAAGCTTCACTCAACCCCGTGATTTCCCAACCTGCAGTTAACGTGAATGCCAGCTCTTCACGGCCGACACGCCTTACGGGGTCCACTGTGTGATTTTCTCAAGAGTCTGCCATGCAAGCAACAGCTGCTCAGGCAAGATAGGAACCTCCTGGTACCAGCAAATGCGCTCTAGGTTAAGAATGAATGCTCGCCTCCATTCCTTGCATTGGTGACACGAAACGTAAACTCTTGCTAACCAACAGGAATAGATAATCCCGCGAGGCTGTTATTAGTCTATTACCGACGCGATATTTTGGTCAAGGGACATCTGCCCAGCGACTGGCACTCAGCATGTGAACAACGGTGGGTGACACTGTCACTGGCATACACTTTGACAGCTCCGTGTAAAATGTTACCCTCCGGAGTGAGACAGGAACATAACTCATCGAGACGTTTGAACCATCACCAGTACCTCTTTGTTGCCAGATTACTAACCTCTGCTGGCATAACTAGAGACAACAGCTCTAGTCTGTGAAATACAGTCTGGGCTTGCCAGATCATATCAGTCCAACCAAACTCGCAATTATGACAAAAGCATCCAGTTTCGTGAAGTGTTCAAATTACAGCATCACACAGATCACTCCCTTTGTCGAACTATACTAACGTCAAGACTGAGCCTACTGCCAAAAACGATGTCACTGTCTGTTTTGTCTGTTTCCTTGTCTCATCCAACAATTTTCGTCATCCCCTGATGATAGTGAATCGCAAAGACGAAAAGTTCACAGGCAATTGCAAAGCAAACAAGGAAATTACACACGTCTCAAAGCGCTTGGGGCATCAAATGGATATGGCTAACGGTGAATATAGGAGACCCTGCGCCGGCAAACAAAGTACTTACTACGATCCTCTCAGGACACCTACTTGAACGATTTACGCTTATATGAGGCTCGAAAGCTTGGACGGTTTAAACGGCTCTGTGAGGCGCCATGGGAGTCCGGGCATGGAACCGGGGAAAAAAAGTAACCGCATCCCGGCGTTCATTCAACTCGATCAAAGGTTGGTAAGTGCTTCTTCTTGCGTTGGC|||||2771|WARNING_TRANSCRIPT_NO_START_CODON,GCCAGGATAGACCGAGGACTGCCAAACTGCGAGGATTGGGGTTGATGCAGATGAGTTGGAGACGACATCTCCGACTTCTCTTGTCGCCAGTCAGAGGTTTCTCTTTTCTCCTATTCACACCTCAGTACCTCCTATCCGGTACAGCTATCAAGGGTACTGCATGTAAGCACAGTACAGACGGTATTTGGTACAGGTATTTGCAGATTACGGCGTACGGAGTACGGAGTACGGATACAGCGACCCGTCTCTGCAAATTTCCAAGATGACTCTCATCTGGCACCTGTTTTACTAGCCTTACATCTTTGTGGATCTTTCTTACGGCAAATGCAGTGCAAAAAAAAGTGTTTTGTATGCCATCAAATCTCTTGCTCCCTTGCCCTGCATCTCGGGTGCTCAGGTACTGGCCTCGCAGGCTGACACTCCGTACCCCGTACCTGAATAAACGCTGGCGGTCATTACGATGCGCAGTGTACCAGCTACTAGTGACGTAGGGCTGCGCATGTACATCCAAACGACTAAAAGCAAGATATCGTCCTTCGTTATCACTACAAGAGCCTAACAAGGTTTATCAGCAGGGTCTAGTCCCCAATGAGCGATGACAGGGGATATTTTGGCCCAATGGGAGCAAGCTGGCAAAATGCCGGTGAAATTCCTGGCCGCAGCTCTTTAGCTTATTGGCGCACTTTGGCGAGAACTTCGTTTTGAAGCTGTAAGAGGCAGGAACAGCCGGATGATCGCGGTGTCGGTTAGGAGGTCACCGCTTCAACTTGCCATTCTTTCAGTATCTTAGTAGTAGCTGCTGCTGGGAATTCATCACGTATCTCTGTCAAACGAGGCTCTCGTATTTTTTTCTCCTCTTTTGAGCCTTTTTTGTGCATCTTCATCGCGCTTTTGGCGTTGCTTCAACATGTCCTCTGACCTCGTTGTCCGTTGCTAGGGGCCCTTTTTCCTGTGCACATCTGCAGTGGAACATAATCTCGACTTGCCGATGCCGCGGCAACGTGCATGAATATCCAAACGCGCATCTCTGATCTTGATCCAAGCAAACAAAGTTCCAAATATCCAAATGCCGTGTCCGTCAAGATGCCTTCATTGTCGTTGAGGAGCGCCGTCGCGAAACAACTTTGACCTGAATTCGACAAGCTTCACTCAACCCCGTGATTTCCCAACCTGCAGTTAACGTGAATGCCAGCTCTTCACGGCCGACACGCCTTACGGGGTCCACTGTGTGATTTTCTCAAGAGTCTGCCATGCAAGCAACAGCTGCTCAGGCAAGATAGGAACCTCCTGGTACCAGCAAATGCGCTCTAGGTTAAGAATGAATGCTCGCCTCCATTCCTTGCATTGGTGACACGAAACGTAAACTCTTGCTAACCAACAGGAATAGATAATCCCGCGAGGCTGTTATTAGTCTATTACCGACGCGATATTTTGGTCAAGGGACATCTGCCCAGCGACTGGCACTCAGCATGTGAACAACGGTGGGTGACACTGTCACTGGCATACACTTTGACAGCTCCGTGTAAAATGTTACCCTCCGGAGTGAGACAGGAACATAACTCATCGAGACGTTTGAACCATCACCAGTACCTCTTTGTTGCCAGATTACTAACCTCTGCTGGCATAACTAGAGACAACAGCTCTAGTCTGTGAAATACAGTCTGGGCTTGCCAGATCATATCAGTCCAACCAAACTCGCAATTATGACAAAAGCATCCAGTTTCGTGAAGTGTTCAAATTACAGCATCACACAGATCACTCCCTTTGTCGAACTATACTAACGTCAAGACTGAGCCTACTGCCAAAAACGATGTCACTGTCTGTTTTGTCTGTTTCCTTGTCTCATCCAACAATTTTCGTCATCCCCTGATGATAGTGAATCGCAAAGACGAAAAGTTCACAGGCAATTGCAAAGCAAACAAGGAAATTACACACGTCTCAAAGCGCTTGGGGCATCAAATGGATATGGCTAACGGTGAATATAGGAGACCCTGCGCCGGCAAACAAAGTACTTACTACGATCCTCTCAGGACACCTACTTGAACGATTTACGCTTATATGAGGCTCGAAAGCTTGGACGGTTTAAACGGCTCTGTGAGGCGCCATGGGAGTCCGGGCATGGAACCGGGGAAAAAAAGTAACCGCATCCCGGCGTTCATTCAACTCGATCAAAGGTTGGTAAGTGCTTCTTCTTGCGTTGGC|upstream_gene_variant|MODIFIER|TRIREDRAFT_3374|gene-TRIREDRAFT_3374|transcript|XM_006963956.1|protein_coding||c.-4147_-4146insGCCAGGATAGACCGAGGACTGCCAAACTGCGAGGATTGGGGTTGATGCAGATGAGTTGGAGACGACATCTCCGACTTCTCTTGTCGCCAGTCAGAGGTTTCTCTTTTCTCCTATTCACACCTCAGTACCTCCTATCCGGTACAGCTATCAAGGGTACTGCATGTAAGCACAGTACAGACGGTATTTGGTACAGGTATTTGCAGATTACGGCGTACGGAGTACGGAGTACGGATACAGCGACCCGTCTCTGCAAATTTCCAAGATGACTCTCATCTGGCACCTGTTTTACTAGCCTTACATCTTTGTGGATCTTTCTTACGGCAAATGCAGTGCAAAAAAAAGTGTTTTGTATGCCATCAAATCTCTTGCTCCCTTGCCCTGCATCTCGGGTGCTCAGGTACTGGCCTCGCAGGCTGACACTCCGTACCCCGTACCTGAATAAACGCTGGCGGTCATTACGATGCGCAGTGTACCAGCTACTAGTGACGTAGGGCTGCGCATGTACATCCAAACGACTAAAAGCAAGATATCGTCCTTCGTTATCACTACAAGAGCCTAACAAGGTTTATCAGCAGGGTCTAGTCCCCAATGAGCGATGACAGGGGATATTTTGGCCCAATGGGAGCAAGCTGGCAAAATGCCGGTGAAATTCCTGGCCGCAGCTCTTTAGCTTATTGGCGCACTTTGGCGAGAACTTCGTTTTGAAGCTGTAAGAGGCAGGAACAGCCGGATGATCGCGGTGTCGGTTAGGAGGTCACCGCTTCAACTTGCCATTCTTTCAGTATCTTAGTAGTAGCTGCTGCTGGGAATTCATCACGTATCTCTGTCAAACGAGGCTCTCGTATTTTTTTCTCCTCTTTTGAGCCTTTTTTGTGCATCTTCATCGCGCTTTTGGCGTTGCTTCAACATGTCCTCTGACCTCGTTGTCCGTTGCTAGGGGCCCTTTTTCCTGTGCACATCTGCAGTGGAACATAATCTCGACTTGCCGATGCCGCGGCAACGTGCATGAATATCCAAACGCGCATCTCTGATCTTGATCCAAGCAAACAAAGTTCCAAATATCCAAATGCCGTGTCCGTCAAGATGCCTTCATTGTCGTTGAGGAGCGCCGTCGCGAAACAACTTTGACCTGAATTCGACAAGCTTCACTCAACCCCGTGATTTCCCAACCTGCAGTTAACGTGAATGCCAGCTCTTCACGGCCGACACGCCTTACGGGGTCCACTGTGTGATTTTCTCAAGAGTCTGCCATGCAAGCAACAGCTGCTCAGGCAAGATAGGAACCTCCTGGTACCAGCAAATGCGCTCTAGGTTAAGAATGAATGCTCGCCTCCATTCCTTGCATTGGTGACACGAAACGTAAACTCTTGCTAACCAACAGGAATAGATAATCCCGCGAGGCTGTTATTAGTCTATTACCGACGCGATATTTTGGTCAAGGGACATCTGCCCAGCGACTGGCACTCAGCATGTGAACAACGGTGGGTGACACTGTCACTGGCATACACTTTGACAGCTCCGTGTAAAATGTTACCCTCCGGAGTGAGACAGGAACATAACTCATCGAGACGTTTGAACCATCACCAGTACCTCTTTGTTGCCAGATTACTAACCTCTGCTGGCATAACTAGAGACAACAGCTCTAGTCTGTGAAATACAGTCTGGGCTTGCCAGATCATATCAGTCCAACCAAACTCGCAATTATGACAAAAGCATCCAGTTTCGTGAAGTGTTCAAATTACAGCATCACACAGATCACTCCCTTTGTCGAACTATACTAACGTCAAGACTGAGCCTACTGCCAAAAACGATGTCACTGTCTGTTTTGTCTGTTTCCTTGTCTCATCCAACAATTTTCGTCATCCCCTGATGATAGTGAATCGCAAAGACGAAAAGTTCACAGGCAATTGCAAAGCAAACAAGGAAATTACACACGTCTCAAAGCGCTTGGGGCATCAAATGGATATGGCTAACGGTGAATATAGGAGACCCTGCGCCGGCAAACAAAGTACTTACTACGATCCTCTCAGGACACCTACTTGAACGATTTACGCTTATATGAGGCTCGAAAGCTTGGACGGTTTAAACGGCTCTGTGAGGCGCCATGGGAGTCCGGGCATGGAACCGGGGAAAAAAAGTAACCGCATCCCGGCGTTCATTCAACTCGATCAAAGGTTGGTAAGTGCTTCTTCTTGCGTTGGC|||||2771|WARNING_TRANSCRIPT_NO_START_CODON,GCCAGGATAGACCGAGGACTGCCAAACTGCGAGGATTGGGGTTGATGCAGATGAGTTGGAGACGACATCTCCGACTTCTCTTGTCGCCAGTCAGAGGTTTCTCTTTTCTCCTATTCACACCTCAGTACCTCCTATCCGGTACAGCTATCAAGGGTACTGCATGTAAGCACAGTACAGACGGTATTTGGTACAGGTATTTGCAGATTACGGCGTACGGAGTACGGAGTACGGATACAGCGACCCGTCTCTGCAAATTTCCAAGATGACTCTCATCTGGCACCTGTTTTACTAGCCTTACATCTTTGTGGATCTTTCTTACGGCAAATGCAGTGCAAAAAAAAGTGTTTTGTATGCCATCAAATCTCTTGCTCCCTTGCCCTGCATCTCGGGTGCTCAGGTACTGGCCTCGCAGGCTGACACTCCGTACCCCGTACCTGAATAAACGCTGGCGGTCATTACGATGCGCAGTGTACCAGCTACTAGTGACGTAGGGCTGCGCATGTACATCCA
ACGACTAAAAGCAAGATATCGTCCTTCGTTATCACTACAAGAGCCTAACAAGGTTTATCAGCAGGGTCTAGTCCCCAATGAGCGATGACAGGGGATATTTTGGCCCAATGGGAGCAAGCTGGCAAAATGCCGGTGAAATTCCTGGCCGCAGCTCTTTAGCTTATTGGCGCACTTTGGCGAGAACTTCGTTTTGAAGCTGTAAGAGGCAGGAACAGCCGGATGATCGCGGTGTCGGTTAGGAGGTCACCGCTTCAACTTGCCATTCTTTCAGTATCTTAGTAGTAGCTGCTGCTGGGAATTCATCACGTATCTCTGTCAAACGAGGCTCTCGTATTTTTTTCTCCTCTTTTGAGCCTTTTTTGTGCATCTTCATCGCGCTTTTGGCGTTGCTTCAACATGTCCTCTGACCTCGTTGTCCGTTGCTAGGGGCCCTTTTTCCTGTGCACATCTGCAGTGGAACATAATCTCGACTTGCCGATGCCGCGGCAACGTGCATGAATATCCAAACGCGCATCTCTGATCTTGATCCAAGCAAACAAAGTTCCAAATATCCAAATGCCGTGTCCGTCAAGATGCCTTCATTGTCGTTGAGGAGCGCCGTCGCGAAACAACTTTGACCTGAATTCGACAAGCTTCACTCAACCCCGTGATTTCCCAACCTGCAGTTAACGTGAATGCCAGCTCTTCACGGCCGACACGCCTTACGGGGTCCACTGTGTGATTTTCTCAAGAGTCTGCCATGCAAGCAACAGCTGCTCAGGCAAGATAGGAACCTCCTGGTACCAGCAAATGCGCTCTAGGTTAAGAATGAATGCTCGCCTCCATTCCTTGCATTGGTGACACGAAACGTAAACTCTTGCTAACCAACAGGAATAGATAATCCCGCGAGGCTGTTATTAGTCTATTACCGACGCGATATTTTGGTCAAGGGACATCTGCCCAGCGACTGGCACTCAGCATGTGAACAACGGTGGGTGACACTGTCACTGGCATACACTTTGACAGCTCCGTGTAAAATGTTACCCTCCGGAGTGAGACAGGAACATAACTCATCGAGACGTTTGAACCATCACCAGTACCTCTTTGTTGCCAGATTACTAACCTCTGCTGGCATAACTAGAGACAACAGCTCTAGTCTGTGAAATACAGTCTGGGCTTGCCAGATCATATCAGTCCAACCAAACTCGCAATTATGACAAAAGCATCCAGTTTCGTGAAGTGTTCAAATTACAGCATCACACAGATCACTCCCTTTGTCGAACTATACTAACGTCAAGACTGAGCCTACTGCCAAAAACGATGTCACTGTCTGTTTTGTCTGTTTCCTTGTCTCATCCAACAATTTTCGTCATCCCCTGATGATAGTGAATCGCAAAGACGAAAAGTTCACAGGCAATTGCAAAGCAAACAAGGAAATTACACACGTCTCAAAGCGCTTGGGGCATCAAATGGATATGGCTAACGGTGAATATAGGAGACCCTGCGCCGGCAAACAAAGTACTTACTACGATCCTCTCAGGACACCTACTTGAACGATTTACGCTTATATGAGGCTCGAAAGCTTGGACGGTTTAAACGGCTCTGTGAGGCGCCATGGGAGTCCGGGCATGGAACCGGGGAAAAAAAGTAACCGCATCCCGGCGTTCATTCAACTCGATCAAAGGTTGGTAAGTGCTTCTTCTTGCGTTGGC|upstream_gene_variant|MODIFIER|TRIREDRAFT_3374|gene-TRIREDRAFT_3374|transcript|XM_006963956.1|protein_coding||c.-4146delTinsGCCAGGATAGACCGAGGACTGCCAAACTGCGAGGATTGGGGTTGATGCAGATGAGTTGGAGACGACATCTCCGACTTCTCTTGTCGCCAGTCAGAGGTTTCTCTTTTCTCCTATTCACACCTCAGTACCTCCTATCCGGTACAGCTATCAAGGGTACTGCATGTAAGCACAGTACAGACGGTATTTGGTACAGGTATTTGCAGATTACGGCGTACGGAGTACGGAGTACGGATACAGCGACCCGTCTCTGCAAATTTCCAAGATGACTCTCATCTGGCACCTGTTTTACTAGCCTTACATCTTTGTGGATCTTTCTTACGGCAAATGCAGTGCAAAAAAAAGTGTTTTGTATGCCATCAAATCTCTTGCTCCCTTGCCCTGCATCTCGGGTGCTCAGGTACTGGCCTCGCAGGCTGACACTCCGTACCCCGTACCTGAATAAACGCTGGCGGTCATTACGATGCGCAGTGTACCAGCTACTAGTGACGTAGGGCTGCGCATGTACATCCAAACGACTAAAAGCAAGATATCGTCCTTCGTTATCACTACAAGAGCCTAACAAGGTTTATCAGCAGGGTCTAGTCCCCAATGAGCGATGACAGGGGATATTTTGGCCCAATGGGAGCAAGCTGGCAAAATGCCGGTGAAATTCCTGGCCGCAGCTCTTTAGCTTATTGGCGCACTTTGGCGAGAACTTCGTTTTGAAGCTGTAAGAGGCAGGAACAGCCGGATGATCGCGGTGTCGGTTAGGAGGTCACCGCTTCAACTTGCCATTCTTTCAGTATCTTAGTAGTAGCTGCTGCTGGGAATTCATCACGTATCTCTGTCAAACGAGGCTCTCGTATTTTTTTCTCCTCTTTTGAGCCTTTTTTGTGCATCTTCATCGCGCTTTTGGCGTTGCTTCAACATGTCCTCTGACCTCGTTGTCCGTTGCTAGGGGCCCTTTTTCCTGTGCACATCTGCAGTGGAACATAATCTCGACTTGCCGATGCCGCGGCAACGTGCATGAATATCCAAACGCGCATCTCTGATCTTGATCCAAGCAAACAAAGTTCCAAATATCCAAATGCCGTGTCCGTCAAGATGCCTTCATTGTCGTTGAGGAGCGCCGTCGCGAAACAACTTTGACCTGAATTCGACAAGCTTCACTCAACCCCGTGATTTCCCAACCTGCAGTTAACGTGAATGCCAGCTCTTCACGGCCGACACGCCTTACGGGGTCCACTGTGTGATTTTCTCAAGAGTCTGCCATGCAAGCAACAGCTGCTCAGGCAAGATAGGAACCTCCTGGTACCAGCAAATGCGCTCTAGGTTAAGAATGAATGCTCGCCTCCATTCCTTGCATTGGTGACACGAAACGTAAACTCTTGCTAACCAACAGGAATAGATAATCCCGCGAGGCTGTTATTAGTCTATTACCGACGCGATATTTTGGTCAAGGGACATCTGCCCAGCGACTGGCACTCAGCATGTGAACAACGGTGGGTGACACTGTCACTGGCATACACTTTGACAGCTCCGTGTAAAATGTTACCCTCCGGAGTGAGACAGGAACATAACTCATCGAGACGTTTGAACCATCACCAGTACCTCTTTGTTGCCAGATTACTAACCTCTGCTGGCATAACTAGAGACAACAGCTCTAGTCTGTGAAATACAGTCTGGGCTTGCCAGATCATATCAGTCCAACCAAACTCGCAATTATGACAAAAGCATCCAGTTTCGTGAAGTGTTCAAATTACAGCATCACACAGATCACTCCCTTTGTCGAACTATACTAACGTCAAGACTGAGCCTACTGCCAAAAACGATGTCACTGTCTGTTTTGTCTGTTTCCTTGTCTCATCCAACAATTTTCGTCATCCCCTGATGATAGTGAATCGCAAAGACGAAAAGTTCACAGGCAATTGCAAAGCAAACAAGGAAATTACACACGTCTCAAAGCGCTTGGGGCATCAAATGGATATGGCTAACGGTGAATATAGGAGACCCTGCGCCGGCAAACAAAGTACTTACTACGATCCTCTCAGGACACCTACTTGAACGATTTACGCTTATATGAGGCTCGAAAGCTTGGACGGTTTAAACGGCTCTGTGAGGCGCCATGGGAGTCCGGGCATGGAACCGGGGAAAAAAAGTAACCGCATCCCGGCGTTCATTCAACTCGATCAAAGGTTGGTAAGTGCTTCTTCTTGCGTTGGC|||||2771|WARNING_TRANSCRIPT_NO_START_CODON,GCCAGGATAGACCGAGGACTGCCAAACTGCGAGGATTGGGGTTGATGCAGATGAGTTGGAGACGACATCTCCGACTTCTCTTGTCGCCAGTCAGAGGTTTCTCTTTTCTCCTATTCACACCTCAGTACCTCCTATCCGGTACAGCTATCAAGGGTACTGCATGTAAGCACAGTACAGACGGTATTTGGTACAGGTATTTGCAGATTACGGCGTACGGAGTACGGAGTACGGATACAGCGACCCGTCTCTGCAAATTTCCAAGATGACTCTCATCTGGCACCTGTTTTACTAGCCTTACATCTTTGTGGATCTTTCTTACGGCAAATGCAGTGCAAAAAAAAGTGTTTTGTATGCCATCAAATCTCTTGCTCCCTTGCCCTGCATCTCGGGTGCTCAGGTACTGGCCTCGCAGGCTGACACTCCGTACCCCGTACCTGAATAAACGCTGGCGGTCATTACGATGCGCAGTGTACCAGCTACTAGTGACGTAGGGCTGCGCATGTACATCCAAACGACTAAAAGCAAGATATCGTCCTTCGTTATCACTACAAGAGCCTAACAAGGTTTATCAGCAGGGTCTAGTCCCCAATGAGCGATGACAGGGGATATTTTGGCCCAATGGGAGCAAGCTGGCAAAATGCCGGTGAAATTCCTGGCCGCAGCTCTTTAGCTTATTGGCGCACTTTGGCGAGAACTTCGTTTTGAAGCTGTAAGAGGCAGGAACAGCCGGATGATCGCGGTGTCGGTTAGGAGGTCACCGCTTCAACTTGCCATTCTTTCAGTATCTTAGTAGTAGCTGCTGCTGGGAATTCATCACGTATCTCTGTCAAACGAGGCTCTCGTATTTTTTTCTCCTCTTTTGAGCCTTTTTTGTGCATCTTCATCGCGCTTTTGGCGTTGCTTCAACATGTCCTCTGACCTCGTTGTCCGTTGCTAGGGGCCCTTTTTCCTGTGCACATCTGCAGTGGAACATAATCTCGACTTGCCGATGCCGCGGCAACGTGCATGAATATCCAAACGCGCATCTCTGATCTTGATCCAAGCAAACAAAGTTCCAAATATCCAAATGCCGTGTCCGTCAAGATGCCTTCATTGTCGTTGAGGAGCGCCGTCGCGAAACAACTTTGACCTGAATTCGACAAGCTTCACTCAACCCCGTGATTTCCCAACCTGCAGTTAACGTGAATGCCAGCTCTTCACGGCCGACACGCCTTACGGGGTCCACTGTGTGATTTTCTCAAGAGTCTGCCATGCAAGCAACAGCTGCTCAGGCAAGATAGGAACCTCCTGGTACCAGCAAATGCGCTCTAGGTTAAGAATGAATGCTCGCCTCCATTCCTTGCATTGGTGACACGAAACGTAAACTCTTGCTAACCAACAGGAATAGATAATCCCGCGAGGCTGTTATTAGTCTATTACCGACGCGATATTTTGGTCAAGGGACATCTGCCCAGCGACTGGCACTCAGCATGTGAACAACGGTGGGTGACACTGTCACTGGCATACACTTTGACAGCTCCGTGTAAAATGTTACCCTCCGGAGTGAGACAGGAACATAACTCATCGAGACGTTTGAACCATCACCAGTACCTCTTTGTTGCCAGATTACTAACCTCTGCTGGCATAACTAGAGACAACAGCTCTAGTCTGTGAAATACAGTCTGGGCTTGCCAGATCATATCAGTCCAACCAAACTCGCAATTATGACAAAAGCATCCAGTTTCGTGAAGTGTTCAAATTACAGCATCACACAGATCACTCCCTTTGTCGAACTATACTAACGTCAAGACTGAGCCTACTGCCAAAAACGATGTCACTGTCTGTTTTGTCTGTTTCCTTGTCTCATCCAACAATTTTCGTCATCCCCTGATGATAGTGAATCGCAAAGACGAAAAGTTCACAGGCAATTGCAAAGCAAACAAGGAAATTACACACGTCTCAAAGCGCTTGGGGCATCAAATGGATATGGCTAACGGTGAATATAGGAGACCCTGCGCCGGCAAACAAAGTACTTACTACGATCCTCTCAGGACACCTACTTGAACGATTTACGCTTATATGAGGCTCGAAAGCTTGGACGGTTTAAACGGCTCTGTGAGGCGCCATGGGAGTCCGGGCATGGAACCGGGGAAAAAAAGTAACCGCATCCCGGCGTTCATTCAACTCGATCAAAGGTTGGTAAGTGCTTCTTCTTGCGTTGGC|downstream_gene_variant|MODIFIER|TRIREDRAFT_76859|gene-TRIREDRAFT_76859|transcript|XM_006964266.1|protein_coding||c.*4751delAinsGCCAGGATAGACCGAGGACTGCCAAACTGCGAGGATTGGGGTTGATGCAGATGAGTTGGAGACGACATCTCCGACTTCTCTTGTCGCCAGTCAGAGGTTTCTCTTTTCTCCTATTCACACCTCAGTACCTCCTATCCGGTACAGCTATCAAGGGTACTGCATGTAAGCACAGTACAGACGGTATTTGGTACAGGTATTTGCAGATTACGGCGTACGGAGTACGGAGTACGGATACAGCGACCCGTCTCTGCAAATTTCCAAGATGACTCTCATCTGGCACCTGTTTTACTAGCCTTACATCTTTGTGGATCTTTCTTACGGCAAATGCAGTGCAAAAAAAAGTGTTTTGTATGCCATCAAATCTCTTGCTCCCTTGCCCTGCATCTCGGGTGCTCAGGTACTGGCCTCGCAGGCTGACACTCCGTACCCCGTACCTGAATAAACGCTGGCGGTCATTACGATGCGCAGTGTACCAGCTACTAGTGACGTAGGGCTGCGCATGTACATCCAAACGACTAAAAGCAAGATATCGTCCTTCGTTATCACTACAAGAGCCTAACAAGGTTTATCAGCAGGGTCTAGTCCCCAATGAGCGATGACAGGGGATATTTTGGCCCAATGGGAGCAAGCTGGCAAAATGCCGGTGAAATTCCTGGCCGCAGCTCTTTAGCTTATTGGCGCACTTTGGCGAGAACTTCGTTTTGAAGCTGTAAGAGGCAGGAACAGCCGGATGATCGCGGTGTCGGTTAGGAGGTCACCGCTTCAACTTGCCATTCTTTCAGTATCTTAGTAGTAGCTGCTGCTGGGAATTCATCACGTATCTCTGTCAAACGAGGCTCTCGTATTTTTTTCTCCTCTTTTGAGCCTTTTTTGTGCATCTTCATCGCGCTTTTGGCGTTGCTTCAACATGTCCTCTGACCTCGTTGTCCGTTGCTAGGGGCCCTTTTTCCTGTGCACATCTGCAGTGGAACATAATCTCGACTTGCCGATGCCGCGGCAACGTGCATGAATATCCAAACGCGCATCTCTGATCTTGATCCAAGCAAACAAAGTTCCAAATATCCAAATGCCGTGTCCGTCAAGATGCCTTCATTGTCGTTGAGGAGCGCCGTCGCGAAACAACTTTGACCTGAATTCGACAAGCTTCACTCAACCCCGTGATTTCCCAACCTGCAGTTAACGTGAATGCCAGCTCTTCACGGCCGACACGCCTTACGGGGTCCACTGTGTGATTTTCTCAAGAGTCTGCCATGCAAGCAACAGCTGCTCAGGCAAGATAGGAACCTCCTGGTACCAGCAAATGCGCTCTAGGTTAAGAATGAATGCTCGCCTCCATTCCTTGCATTGGTGACACGAAACGTAAACTCTTGCTAACCAACAGGAATAGATAATCCCGCGAGGCTGTTATTAGTCTATTACCGACGCGATATTTTGGTCAAGGGACATCTGCCCAGCGACTGGCACTCAGCATGTGAACAACGGTGGGTGACACTGTCACTGGCATACACTTTGACAGCTCCGTGTAAAATGTTACCCTCCGGAGTGAGACAGGAACATAACTCATCGAGACGTTTGAACCATCACCAGTACCTCTTTGTTGCCAGATTACTAACCTCTGCTGGCATAACTAGAGACAACAGCTCTAGTCTGTGAAATACAGTCTGGGCTTGCCAGATCATATCAGTCCAACCAAACTCGCAATTATGACAAAAGCATCCAGTTTCGTGAAGTGTTCAAATTACAGCATCACACAGATCACTCCCTTTGTCGAACTATACTAACGTCAAGACTGAGCCTACTGCCAAAAACGATGTCACTGTCTGTTTTGTCTGTTTCCTTGTCTCATCCAACAATTTTCGTCATCCCCTGATGATAGTGAATCGCAAAGACGAAAAGTTCACAGGCAATTGCAAAGCAAACAAGGAAATTACACACGTCTCAAAGCGCTTGGGGCATCAAATGGATATGGCTAACGGTGAATATAGGAGACCCTGCGCCGGCAAACAAAGTACTTACTACGATCCTCTCAGGACACCTACTTGAACGATTTACGCTTATATGAGGCTCGAAAGCTTGGACGGTTTAAACGGCTCTGTGAGGCGCCATGGGAGTCCGGGCATGGAACCGGGGAAAAAAAGTAACCGCATCCCGGCGTTCATTCAACTCGATCAAAGGTTGGTAAGTGCTTCTTCTTGCGTTGGC|||||557|WARNING_TRANSCRIPT_NO_START_CODON,GCCAGGATAGACCGAGGACTGCCAAACTGCGAGGATTGGGGTTGATGCAGATGAGTTGGAGACGACATCTCCGACTTCTCTTGTCGCCAGTCAGAGGTTTCTCTTTTCTCCTATTCACACCTCAGTACCTCCTATCCGGTACAGCTATCAAGGGTACTGCATGTAAGCACAGTACAGACGGTATTTGGTACAGGTATTTGCAGATTACGGCGTACGGAGTACGGAGTACGGATACAGCGACCCGTCTCTGCAAATTTCCAAGATGACTCTCATCTGGCACCTGTTTTACTAGCCTTACATCTTTGTGGATCTTTCTTACGGCAAATGCAGTGCAAAAAAAAGTGTTTTGTATGCCATCAAATCTCTTGCTCCCTTGCCCTGCATCTCGGGTGCTCAGGTACTGGCCTCGCAGGCTGACACTCCGTACCCCGTACCTGAATAAACGCTGGCGGTCATTACGATGCGCAGTGTACCAGCTACTAGTGACGTAGGGCTGCGCATGTACATCCAAACGACTAAAAGCAAGATATCGTCCTTCGTTATCACTACAAGAGCCTAACAAGGTTTATCAGCAGGGTCTAGTCCCCAATGAGCGATGACAGGGGATATTTTGGCCCAATGGGAGCAAGCTGGCAAAATGCCGGTGAAATTCCTGGCCGCAGCTCTTTAGCTTATTGGCGCACTTTGGCGAGAACTTCGTTTTGAAGCTGTAAGAGGCAGGAACAGCCGGATGATCGCGGTGTCGGTTAGGAGGTCACCGCTTCAACTTGCCATTCTTTCAGTATCTTAGTAGTAGCTGCTGCTGGGAATTCATCACGTATCTCTGTCAAACGAGGCTCTCGTATTTTTTTCTCCTCTTTTGAGCCTTTTTTGTGCATCTTCATCGCGCTTTTGGCGTTGCTTCAACATGTCCTCTGACCTCGTTGTCCGTTGCTAGGGGCCCTTTTTCCTGTGCACATCTGCAGTGGAACATAATCTCGACTTGCCGATGCCGCGGCAACGTGCATGAATATCCAAACGCGCATCTCTGATCTTGATCCAAGCAAACAAAGTTCCAAATATCCAAATGCCGTGTCCGTCAAGATGCCTTCATTGTCGTTGAGGAGCGCCGTCGCGAAACAACTTTGACCTGAATTCGACAAGCTTCACTCAACCCCGTGATTTCCCAACCTGCAGTTAACGTGAATGCCAGCTCTTCACGGCCGACACGCCTTACGGGGTCCACTGTGTGATTTTCTCAAGAGTCTGCCATGCAAGCAACAGCTGCTCAGGCAAGATAGGAACCTCCTGGTACCAGCAAATGCGCTCTAGGTTAAGAATGAATGCTCGCCTCCATTCCTTGCATTGGTGACACGAAACGTAAACTCTTGCTAACCAACAGGAATAGATAATCCCGCGAGGCTGTTATTAGTCTATTACCGACGCGATATTTTGGTCAAGGGACATCTGCCCAGCGACTGGCACTCAGCATGTGAACAACGGTGGGTGACACTGTCACTGGCATACACTTTGACAGCTCCGTGTAAAATGTTACCCTCCGGAGTGAGACAGGAACATAACTCATCGAGACGTTTGAACCATCACCAGTACCTCTTTGTTGCCAGATTACTAACCTCTGCTGGCATAACTAGAGACAACAGCTCTAGTCTGTGAAATACAGTCTGGGCTTGCCAGATCATATCAGTCCAACCAAACTCGCAATTATGACAAAAGCATCCAGTTTCGTGAAGTGTTCAAATTACAGCATCACACAGATCACTCCCTTTGTCGAACTATACTAACGTCAAGACTGAGCCTACTGCCAAAAACGATGTCACTGTCTGTTTTGTCTGTTTCCTTGTCTCATCCAACAATTTTCGTCATCCCCTGATGATAGTGAATCGCAAAGACGAAAAGTTCACAGGCAATTGCAAAGCAAACAAGGAAATTACACACGTCTCAAAGCGCTTGGGGCATCAAATGGATATGGCTAACGGTGAATATAGGAGACCCTGCGCCGGCAAACAAAGTACTTACTACGATCCTCTCAGGACACCTACTTGAACGATTTACGCTTATATGAGGCTCGAAAGCTTGGACGGTTTAAACGGCTCTGTGAGGCGCCATGGGAGTCCGGGCATGGAACCGGGGAAAAAAAGTAACCGCATCCCGGCGTTCATTCAACTCGATCAAAGGTTGGTAAGTGCTTCTTCTTGCGTTGGC|downstream_gene_variant|MODIFIER|TRIREDRAFT_76859|gene-TRIREDRAFT_76859|transcript|XM_006964266.1|protein_coding||c.*4751delCinsGCCAGGATAGACCGAGGACTGCCAAACTGCGAGGATTGGGGTTGATGCAGATGAGTTGGAGACGACATCTCCGACTTCTCTTGTCGCCAGTCAGAGGTTTCTCTTTTCTCCTATTCACACCTCAGTACCTCCTATCCGGTACAGCTATCAAGGGTACTGCATGTAAGCACAGTACAGACGGTATTTGGTACAGGTATTTGCAGATTACGGCGTACGGAGTACGGAGTACGGATACAGCGACCCGTCTCTGCAAATTTCCAAGATGACTCTCATCTGGCACCTGTTTTACTAGCCTTACATCTTTGTGGATCTTTCTTACGGCAAATGCAGTGCAAAAAAAAGTGTTTTGTATGCCATCAAATCTCTTGCTCCCTTGCCCTGCATCTCGGGTGCTCAGGTACTGGCCTCGCAGGCTGACACTCCGTACCCCGTACCTGAATAAACGCTGGCGGTCATTACGATGCGCAGTGTACCAGCTACTAGTGACGTAGGGCTGCGCATGTACATCCAAACGACTAAAAGCAAGATATCGTCCTTCGTTATCACTACAAGAGCCTAACAAGGTTTATCAGCAGGGTCTAGTCCCCAATGAGCGATGACAGGGGATATTTTGGCCCAATGGGAGCAAGCTGGCAAAATGCCGGTGAAATTCCTGGCCGCAGCTCTTTAGCTTATTGGCGCACTTTGGCGAGAACTTCGTTTTGAAGCTGTAAGAGGCAGGAACAGCCGGATGATCGCGGTGTCGGTTAGGAGGTCACCGCTTCAACTTGCCATTCTTTCAGTATCTTAGTAGTAGCTGCTGCTGGGAATTCATCACGTATCTCTGTCAAACGAGGCTCTCGTATTTTTTTCTCCTCTTTTGAGCCTTTTTTGTGCATCTTCATCGCGCTTTTGGCGTTGCTTCAACATGTCCTCTGACCTCGTTGTCCGTTGCTAGGGGCCCTTTTTCCTGTGCACATCTGCAGTGGAACATAATCTCGACTTGCCGATGCCGCGGCAACGTGCATGAATATCCAAACGCGCATCTCTGATCTTGATCCAAGCAAACAAAGTTCCAAATATCCAAATGCCGTGTCCGTCAAGATGCCTTCATTGTCGTTGAGGAGCGCCGTCGCGAAACAACTTTGACCTGAATTCGACAAGCTTCACTCAACCCCGTGATTTCCCAACCTGCAGTTAACGTGAATGCCAGCTCTTCACGGCCGACACGCCTTACGGGGTCCACTGTGTGATTTTCTCAAGAGTCTGCCATGCAAGCAACAGCTGCTCAGGCAAGATAGGAACCTCCTGGTACCAGCAAATGCGCTCTAGGTTAAGAATGAATGCTCGCCTCCATTCCTTGCATTGGTGACACGAAACGTAAACTCTTGCTAACCAACAGGAATAGATAATCCCGCGAGGCTGTTATTAGTCTATTACCGACGCGATATTTTGGTCAAGGGACATCTGCCCAGCGACTGGCACTCAGCATGTGAACAACGGTGGGTGACACTGTCACTGGCATACACTTTGACAGCTCCGTGTAAAATGTTACCCTCCGGAGTGAGACAGGAACATAACTCATCGAGACGTTTGAACCATCACCAGTACCTCTTTGTTGCCAGATTACTAACCTCTGCTGGCATAACTAGAGACAACAGCTCTAGTCTGTGAAATACAGTCTGGGCTTGCCAGATCATATCAGTCCAACCAAACTCGCAATTATGACAAAAGCATCCAGTTTCGTGAAGTGTTCAAATTACAGCATCACACAGATCACTCCCTTTGTCGAACTATACTAACGTCAAGACTGAGCCTACTGCCAAAAACGATGTCACTGTCTGTTTTGTCTGTTTCCTTGTCTCATCCAACAATTTTCGTCATCCCCTGATGATAGTGAATCGCAAAGACGAAAAGTTCACAGGCAATTGCAAAGCAAACAAGGAAATTACACACGTCTCAAAGCGCTTGGGGCATCAAATGGATATGGCTAACGGTGAATATAGGAGACCCTGCGCCGGCAAACAAAGTACTTACTACGATCCTCTCAGGACACCTACTTGAACGATTTACGCTTATATGAGGCTCGAAAGCTTGGACGGTTTAAACGGCTCTGTGAGGCGCCATGGGAGTCCGGGCATGGAACCGGGGAAAAAAAGTAACCGCATCCCGGCGTTCATTCAACTCGATCAAAGGTTGGTAAGTGCTTCTTCTTGCGTTGGC|||||557|WARNING_TRANSCRIPT_NO_START_CODON,GCCAGGATAGACCGAGGACTGCCAAACTGCGAGGATTGGGGTTGATGCAGATGAGTTGGAGACGACATCTCCGACTTCTCTTGTCGCCAGTCAGAGGTTTCTCTTTTCTCCTATTCACACCTCAGTACCTCCTATCCGGTACAGCTATCAAGGGTACTGCATGTAAGCACAGTACAGACGGTATTTGGTACAGGTATTTGCAGATTACGGCGTACGGAGTACGGAGTACGGATACAGCGACCCGTCTCTGCAAATTTCCAAGATGACTCTCATCTGGCACCTGTTTTACTAGCCTTACATCTTTGTGGATCTTTCTTACGGCAAATGCAGTGCAAAAAAAAGTGTTTTGTATGCCATCAAATCTCTTGCTCCCTTGCCCTGCATCTCGGGTGCTCAGGTACTGGCCTCGCAGGCTGACACTCCGTACCCCGTACCTGAATAAACGCTGGCGGTCATTACGATGCGCAGTGTACCAGCTACTAGTGACGTAGGGCTGCGCATGTACATCCAAACGACTAAAAGCAAGATATCGTCCTTCGTTATCACTACAAGAGCCTAACAAGGTTTATCAGCAGGGTCTAGTCCCCAATGAGCGATGACAGGGGATATTTTGGCCCAATGGGAGCAAGCTGGCAAAATGCCGGTGAAATTCCTGGCCGCAGCTCTTTAGCTTATTGGCGCACTTTGGCGAGAACTTCGTTTTGAAGCTGTAAGAGGCAGGAACAGCCGGATGATCGCGGTGTCGGTTAGGAGGTCACCGCTTCAACTTGCCATTCTTTCAGTATCTTAGTAGTAGCTGCTGCTGGGAATTCATCACGTATCTCTGTCAAACGAGGCTCTCGTATTTTTTTCTCCTCTTTTGAGCCTTTTTTGTGCATCTTCATCGCGCTTTTGGCGTTGCTTCAACATGTCCTCTGACCTCGTTGTCCGTTGCTAGGGGCCCTTTTTCCTGTGCACATCTGCAGTGGAACATAATCTCGACTTGCCGATGCCGCGGCAACGTGCATGAATATCCAAACGCGCATCTCTGATCTTGATCCAAGCAAACAAAGTTCCAAATATCCAAATGCCGTGTCCGTCAAGATGCCTTCATTGTCGTTGAGGAGCGCCGTCGCGAAACAACTTTGACCTGAATTCGACAAGCTTCACTCAACCCCGTGATTTCCCAACCTGCAGTTAACGTGAATGCCAGCTCTTCACGGCCGACACGCCTTACGGGGTCCACTGTGTGATTTTCTCAAGAGTCTGCCATGCAAGCAACAGCTGCTCAGGCAAGATAGGAACCTCCTGGTACCAGCAAATGCGCTCTAGGTTAAGAATGAATGCTCGCCTCCATTCCTTGCATTGGTGACACGAAACGTAAACTCTTGCTAACCAACAGGAATAGATAATCCCGCGAGGCTGTTATTAGTCTATTACCGACGCGATATTTTGGTCAAGGGACATCTGCCCAGCGACTGGCACTCAGCATGTGAACAACGGTGGGTGACACTGTCACTGGCATACACTTTGACAGCTCCGTGTAAAATGTTACCCTCCGGAGTGAGACAGGAACATAACTCATCGAGACGTTTGAACCATCACCAGTACCTCTTTGTTGCCAGATTACTAACCTCTGCTGGCATAACTAGAGACAACAGCTCTAGTCTGTGAAATACAGTCTGGGCTTGCCAGATCATATCAGTCCAACCAAACTCGCAATTATGACAAAAGCATCCAGTTTCGTGAAGTGTTCAAATTACAGCATCACACAGATCACTCCCTTTGTCGAACTATACTAACGTCAAGACTGAGCCTACTGCCAAAAACGATGTCACTGTCTGTTTTGTCTGTTTCCTTGTCTCATCCAACAATTTTCGTCATCCCCTGATGATAGTGAATCGCAAAGACGAAAAGTTCACAGGCAATTGCAAAGCAAACAAGGAAATTACACACGTCTCAAAGCGCTTGGGGCATCAAATGGATATGGCTAACGGTGAATATAGGAGACCCTGCGCCGGCAAACAAAGTACTTACTACGATCCTCTCAGGACACCTACTTGAACGATTTACGCTTATATGAGGCTCGAAAGCTTGGACGGTTTAAACGGCTCTGTGAGGCGCCATGGGAGTCCGGGCATGGAACCGGGGAAAAAAAGTAACCGCATCCCGGCGTTCATTCAACTCGATCAAAGGTTGGTAAGTGCTTCTTCTTGCGTTGGC|downstream_gene_variant|MODIFIER|TRIREDRAFT_76859|gene-TRIREDRAFT_76859|transcript|XM_006964266.1|protein_coding||c.*4750_*4751insGCCAGGATAGACCGAGGACTGCCAAACTGCGAGGATTGGGGTTGATGCAGATGAGTTGGAGACGACATCTCCGACTTCTCTTGTCGCCAGTCAGAGGTTTCTCTTTTCTCCTATTCACACCTCAGTACCTCCTATCCGGTACAGCTATCAAGGGTACTGCATGTAAGCACAGTACAGACGGTATTTGGTACAGGTATTTGCAGATTACGGCGTACGGAGTACGGAGTACGGATACAGCGACCCGTCTCTGCAAATTTCCAAGATGACTCTCATCTGGCACCTGTTTTACTAGCCTTACATCTTTGTGGATCTTTCTTACGGCAAATGCAGTGCAAAAAAAAGTGTTTTGTATGCCATCAAATCTCTTGCTCCCTTGCCCTGCATCTCGGGTGCTCAGGTACTGGCCTCGCAGGCTGACACTCCGTACCCCGTACCTGAATAAACGCTGGCGGTCATTACGATGCGCAGTGTACCAGCTACTAGTGACGTAGGGCTGCGCATGTACATCCAAACGACTAAAAGCAAGATATCGTCCTTCGTTATCACTACAAGAGCCTAACAAGGTTTATCAGCAGGGTCTAGTCCCCAATGAGCGATGACAGGGGATATTTTGGCCCAATGGGAGCAAGCTGGCAAAATGCCGGTGAAATTCCTGGCCGCAGCTCTTTAGCTTATTGGCGCACTTTGGCGAGAACTTCGTTTTGAAGCTGTAAGAGGCAGGAACAGCCGGATGATCGCGGTGTCGGTTAGGAGGTCACCGCTTCAACTTGCCATTCTTTCAGTATCTTAGTAGTAGCTGCTGCTGGGAATTCATCACGTATCTCTGTCAAACGAGGCTCTCGTATTTTTTTCTCCTCTTTTGAGCCTTTTTTGTGCATCTTCATCGCGCTTTTGGCGTTGCTTCAACATGTCCTCTGACCTCGTTGTCCGTTGCTAGGGGCCCTTTTTCCTGTGCACATCTGCAGTGGAACATAATCTCGACTTGCCGATGCCGCGGCAACGTGCATGAATATCCAAACGCGCATCTCTGATCTTGATCCAAGCAAACAAAGTTCCAAATATCCAAATGCCGTGTCCGTCAAGATGCCTTCATTGTCGTTGAGGAGCGCCGTCGCGAAACAACTTTGACCTGAATTCGACAAGCTTCACTCAACCCCGTGATTTCCCAACCTGCAGTTAACGTGAATGCCAGCTCTTCACGGCCGACACGCCTTACGGGGTCCACTGTGTGATTTTCTCAAGAGTCTGCCATGCAAGCAACAGCTGCTCAGGCAAGATAGGAACCTCCTGGTACCAGCAAATGCGCTCTAGGTTAAGAATGAATGCTCGCCTCCATTCCTTGCATTGGTGACACGAAACGTAAACTCTTGCTAACCAACAGGAATAGATAATCCCGCGAGGCTGTTATTAGTCTATTACCGACGCGATATTTTGGTCAAGGGACATCTGCCCAGCGACTGGCACTCAGCATGTGAACAACGGTGGGTGACACTGTCACTGGCATACACTTTGACAGCTCCGTGTAAAATGTTACCCTCCGGAGTGAGACAGGAACATAACTCATCGAGACGTTTGAACCATCACCAGTACCTCTTTGTTGCCAGATTACTAACCTCTGCTGGCATAACTAGAGACAACAGCTCTAGTCTGTGAAATACAGTCTGGGCTTGCCAGATCATATCAGTCCAACCAAACTCGCAATTATGACAAAAGCATCCAGTTTCGTGAAGTGTTCAAATTACAGCATCACACAGATCACTCCCTTTGTCGAACTATACTAACGTCAAGACTGAGCCTACTGCCAAAAACGATGTCACTGTCTGTTTTGTCTGTTTCCTTGTCTCATCCAACAATTTTCGTCATCCCCTGATGATAGTGAATCGCAAAGACGAAAAGTTCACAGGCAATTGCAAAGCAAACAAGGAAATTACACACGTCTCAAAGCGCTTGGGGCATCAAATGGATATGGCTAACGGTGAATATAGGAGACCCTGCGCCGGCAAACAAAGTACTTACTACGATCCTCTCAGGACACCTACTTGAACGATTTACGCTTATATGAGGCTCGAAAGCTTGGACGGTTTAAACGGCTCTGTGAGGCGCCATGGGAGTCCGGGCATGGAACCGGGGAAAAAAAGTAACCGCATCCCGGCGTTCATTCAACTCGATCAAAGGTTGGTAAGTGCTTCTTCTTGCGTTGGC|||||557|WARNING_TRANSCRIPT_NO_START_CODON,GCCAGGATAGACCGAGGACTGCCAAACTGCGAGGATTGGGGTTGATGCAGATGAGTTGGAGACGACATCTCCGACTTCTCTTGTCGCCAGTCAGAGGTTTCTCTTTTCTCCTATTCACACCTCAGTACCTCCTATCCGGTACAGCTATCAAGGGTACTGCATGTAAGCACAGTACAGACGGTATTTGGTACAGGTATTTGCAGATTACGGCGTACGGAGTACGGAGTACGGATACAGCGACCCGTCTCTGCAAATTTCCAAGATGACTCTCATCTGGCACCTGTTTTACTAGCCTTACATCTTTGTGGATCTTTCTTACGGCAAATGCAGTGCAAAAAAAAGTGTTTTGTATGCCATCAAATCTCTTGCTCCCTTGCCCTGCATCTCGGGTGCTCAGGTACTGGCCTCGCAGGCTGACACTCCGTACCCCGTACCTGAATAAACGCTGGCGGTCATTACGATGCGCAGTGTACCAGCTACTAGTGACGTAGGGCTGCGCATGTACATCCAAACGACTAAAAGCAAGATATCGTCCTTCGTTATCACTACAAGAGCCTAACAAGGTTTATCAGCAGGGTCTAGTCCCCAATGAGCGATGACAGGGGATATTTTGGCCCAATGGGAGCAAGCTGGCAAAATGCCGGTGAAATTCCTGGCCGCAGCTCTTTAGCTTATTGGCGCACTTTGGCGAGAACTTCGTTTTGAAGCTGTAAGAGGCAGGAACAGCCGGATGATCGCGGTGTCGGTTAGGAGGTCACCGCTTCAACTTGCCATTCTTTCAGTATCTTAGTAGTAGCTGCTGCTGGGAATTCATCACGTATCTCTGTCAAACGAGGCTCTCGTATTTTTTTCTCCTCTTTTGAGCCTTTTTTGTGCATCTTCATCGCGCTTTTGGCGTTGCTTCAACATGTCCTCTGACCTCGTTGTCCGTTGCTAGGGGCCCTTTTTCCTGTGCACATCTGCAGTGGAACATAATCTCGACTTGCCGATGCCGCGGCAACGTGCATGAATATCCAAACGCGCATCTCTGATCTTGATCCAAGCAAACAAAGTTCCAAATATCCAAATGCCGTGTCCGTCAAGATGCCTTCATTGTCGTTGAGGAGCGCCGTCGCGAAACAACTTTGACCTGAATTCGACAAGCTTCACTCAACCCCGTGATTTCCCAACCTGCAGTTAACGTGAATGCCAGCTCTTCACGGCCGACACGCCTTACGGGGTCCACTGTGTGATTTTCTCAAGAGTCTGCCATGCAAGCAACAGCTGCTCAGGCAAGATAGGAACCTCCTGGTACCAGCAAATGCGCTCTAGGTTAAGAATGAATGCTCGCCTCCATTCCTTGCATTGGTGACACGAAACGTAAACTCTTGCTAACCAACAGGAATAGATAATCCCGCGAGGCTGTTATTAGTCTATTACCGACGCGATATTTTGGTCAAGGGACATCTGCCCAGCGACTGGCACTCAGCATGTGAACAACGGTGGGTGACACTGTCACTGGCATACACTTTGACAGCTCCGTGTAAAATGTTACCCTCCGGAGTGAGACAGGAACATAACTCATCGAGACGTTTGAACCATCACCAGTACCTCTTTGTTGCCAGATTACTAACCTCTGCTGGCATAACTAGAGACAACAGCTCTAGTCTGTGAAATACAGTCTGGGCTTGCCAGATCATATCAGTCCAACCAAACTCGCAATTATGACAAAAGCATCCAGTTTCGTGAAGTGTTCAAATTACAGCATCACACAGATCACTCCCTTTGTCGAACTATACTAACGTCAAGACTGAGCCTACTGCCAAAAACGATGTCACTGTCTGTTTTGTCTGTTTCCTTGTCTCATCCAACAATTTTCGTCATCCCCTGATGATAGTGAATCGCAAAGACGAAAAGTTCACAGGCAATTGCAAAGCAAACAAGGAAATTACACACGTCTCAAAGCGCTTGGGGCATCAAATGGATATGGCTAACGGTGAATATAGGAGACCCTGCGCCGGCAAACAAAGTACTTACTACGATCCTCTCAGGACACCTACTTGAACGATTTACGCTTATATGAGGCTCGAAAGCTTGGACGGTTTAAACGGCTCTGTGAGGCGCCATGGGAGTCCGGGCATGGAACCGGGGAAAAAAAGTAACCGCATCCCGGCGTTCATTCAACTCGATCAAAGGTTGGTAAGTGCTTCTTCTTGCGTTGGC|downstream_gene_variant|MODIFIER|TRIREDRAFT_76859|gene-TRIREDRAFT_76859|transcript|XM_006964266.1|protein_coding||c.*4751delTinsGCCAGGATAGACCGAGGACTGCCAAACTGCGAGGATTGGGGTTGATGCAGATGAGTTGGAGACGACATCTCCGACTTCTCTTGTCGCCAGTCAGAGGTTTCTCTTTTCTCCTATTCACACCTCAGTACCTCCTATCCGGTACAGCTATCAAGGGTACTGCATGTAAGCACAGTACAGACGGTATTTGGTACAGGTATTTGCAGATTACGGCGTACGGAGTACGGAGTACGGATACAGCGACCCGTCTCTGCAAATTTCCAAGATGACTCTCATCTGGCACCTGTTTTACTAGCCTTACATCTTTGTGGATCTTTCTTACGGCAAATGCAGTGCAAAAAAAAGTGTTTTGTATGCCATCAAATCTCTTGCTCCCTTGCCCTGCATCTCGGGTGCTCAGGTACTGGCCTCGCAGGCTGACACTCCGTACCCCGTACCTGAATAAACGCTGGCGGTCATTACGATGCGCAGTGTACCAGCTACTAGTGACGTAGGGCTGCGCATGTACATCCAAACGACTAAAAGCAAGATATCGTCCTTCGTTATCACTACAAGAGCCTAACAAGGTTTATCAGCAGGGTCTAGTCCCCAATGAGCGATGACAGGGGATATTTTGGCCCAATGGGAGCAAGCTGGCAAAATGCCGGTGAAATTCCTGGCCGCAGCTCTTTAGCTTATTGGCGCACTTTGGCGAGAACTTCGTTTTGAAGCTGTAAGAGGCAGGAACAGCCGGATGATCGCGGTGTCGGTTAGGAGGTCACCGCTTCAACTTGCCATTCTTTCAGTATCTTAGTAGTAGCTGCTGCTGGGAATTCATCACGTATCTCTGTCAAACGAGGCTCTCGTATTTTTTTCTCCTCTTTTGAGCCTTTTTTGTGCATCTTCATCGCGCTTTTGGCGTTGCTTCAACATGTCCTCTGACCTCGTTGTCCGTTGCTAGGGGCCCTTTTTCCTGTGCACATCTGCAGTGGAACATAATCTCGACTTGCCGATGCCGCGGCAACGTGCATGAATATCCAAACGCGCATCTCTGATCTTGATCCAAGCAAACAAAGTTCCAAATATCCAAATGCCGTGTCCGTCAAGATGCCTTCATTGTCGTTGAGGAGCGCCGTCGCGAAACAACTTTGACCTGAATTCGACAAGCTTCACTCAACCCCGTGATTTCCCAACCTGCAGTTAACGTGAATGCCAGCTCTTCACGGCCGACACGCCTTACGGGGTCCACTGTGTGATTTTCTCAAGAGTCTGCCATGCAAGCAACAGCTGCTCAGGCAAGATAGGAACCTCCTGGTACCAGCAAATGCGCTCTAGGTTAAGAATGAATGCTCGCCTCCATTCCTTGCATTGGTGACACGAAACGTAAACTCTTGCTAACCAACAGGAATAGATAATCCCGCGAGGCTGTTATTAGTCTATTACCGACGCGATATTTTGGTCAAGGGACATCTGCCCAGCGACTGGCACTCAGCATGTGAACAACGGTGGGTGACACTGTCACTGGCATACACTTTGACAGCTCCGTGTAAAATGTTACCCTCCGGAGTGAGACAGGAACATAACTCATCGAGACGTTTGAACCATCACCAGTACCTCTTTGTTGCCAGATTACTAACCTCTGCTGGCATAACTAGAGACAACAGCTCTAGTCTGTGAAATACAGTCTGGGCTTGCCAGATCATATCAGTCCAACCAAACTCGCAATTATGACAAAAGCATCCAGTTTCGTGAAGTGTTCAAATTACAGCATCACACAGATCACTCCCTTTGTCGAACTATACTAACGTCAAGACTGAGCCTACTGCCAAAAACGATGTCACTGTCTGTTTTGTCTGTTTCCTTGTCTCATCCAACAATTTTCGTCATCCCCTGATGATAGTGAATCGCAAAGACGAAAAGTTCACAGGCAATTGCAAAGCAAACAAGGAAATTACACACGTCTCAAAGCGCTTGGGGCATCAAATGGATATGGCTAACGGTGAATATAGGAGACCCTGCGCCGGCAAACAAAGTACTTACTACGATCCTCTCAGGACACCTACTTGAACGATTTACGCTTATATGAGGCTCGAAAGCTTGGACGGTTTAAACGGCTCTGTGAGGCGCCATGGGAGTCCGGGCATGGAACCGGGGAAAAAAAGTAACCGCATCCCGGCGTTCATTCAACTCGATCAAAGGTTGGTAAGTGCTTCTTCTTGCGTTGGC|||||557|WARNING_TRANSCRIPT_NO_START_CODON,GCCAGGATAGACCGAGGACTGCCAAACTGCGAGGATTGGGGTTGATGCAGATGAGTTGGAGACGACATCTCCGACTTCTCTTGTCGCCAGTCAGAGGTTTCTCTTTTCTCCTATTCACACCTCAGTACCTCCTATCCGGTACAGCTATCAAGGGTACTGCATGTAAGCACAGTACAGACGGTATTTGGTACAGGTATTTGCAGATTACGGCGTACGGAGTACGGAGTACGGATACAGCGACCCGTCTCTGCAAATTTCCAAGATGACTCTCATCTGGCACCTGTTTTACTAGCCTTACATCTTTGTGGATCTTTCTTACGGCAAATGCAGTGCAAAAAAAAGTGTTTTGTATGCCATCAAATCTCTTGCTCCCTTGCCCTGCATCTCGGGTGCTCAGGTACTGGCCTCGCAGGCTGACACTCCGTACCCCGTACCTGAATAAACGCTGGCGGTCATTACGATGCGCAGTGTACCAGCTACTAGTGACGTAGGGCTGCGCATGTACATCCAAACGACTAAAAGCAAGATATCGTCCTTCGTTATCACTACAAGAGCCTAACAAGGTTTATCAGCAGGGTCTAGTCCCCAATGAGCGATGACAGGGGATATTTTGGCCCAATGGGAGCAAGCTGGCAAAATGCCGGTGAAATTCCTGGCCGCAGCTCTTTAGCTTATTGGCGCACTTTGGCGAGAACTTCGTTTTGAAGCTGTAAGAGGCAGGAACAGCCGGATGATCGCGGTGTCGGTTAGGAGGTCACCGCTTCAACTTGCCATTCTTTCAGTATCTTAGTAGTAGCTGCTGCTGGGAATTCATCACGTATCTCTGTCAAACGAGGCTCTCGTATTTTTTTCTCCTCTTTTGAGCCTTTTTTGTGCATCTTCATCGCGCTTTTGGCGTTGCTTCAACATGTCCTCTGACCTCGTTGTCCGTTGCTAGGGGCCCTTTTTCCTGTGCACATCTGCAGTGGAACATAATCTCGACTTGCCGATGCCGCGGCAACGTGCATGAATATCCAAACGCGCATCTCTGATCTTGATCCAAGCAAACAAAGTTCCAAATATCCAAATGCCGTGTCCGTCAAGATGCCTTCATTGTCGTTGAGGAGCGCCGTCGCGAAACAACTTTGACCTGAATTCGACAAGCTTCACTCAACCCCGTGATTTCCCAACCTGCAGTTAACGTGAATGCCAGCTCTTCACGGCCGACACGCCTTACGGGGTCCACTGTGTGATTTTCTCAAGAGTCTGCCATGCAAGCAACAGCTGCTCAGGCAAGATAGGAACCTCCTGGTACCAGCAAATGCGCTCTAGGTTAAGAATGAATGCTCGCCTCCATTCCTTGCATTGGTGACACGAAACGTAAACTCTTGCTAACCAACAGGAATAGATAATCCCGCGAGGCTGTTATTAGTCTATTACCGACGCGATATTTTGGTCAAGGGACATCTGCCCAGCGACTGGCACTCAGCATGTGAACAACGGTGGGTGACACTGTCACTGGCATACACTTTGACAGCTCCGTGTAAAATGTTACCCTCCGGAGTGAGACAGGAACATAACTCATCGAGACGTTTGAACCATCACCAGTACCTCTTTGTTGCCAGATTACTAACCTCTGCTGGCATAACTAGAGACAACAGCTCTAGTCTGTGAAATACAGTCTGGGCTTGCCAGATCATATCAGTCCAACCAAACTCGCAATTATGACAAAAGCATCCAGTTTCGTGAAGTGTTCAAATTACAGCATCACACAGATCACTCCCTTTGTCGAACTATACTAACGTCAAGACTGAGCCTACTGCCAAAAACGATGTCACTGTCTGTTTTGTCTGTTTCCTTGTCTCATCCAACAATTTTCGTCATCCCCTGATGATAGTGAATCGCAAAGACGAAAAGTTCACAGGCAATTGCAAAGCAAACAAGGAAATTACACACGTCTCAAAGCGCTTGGGGCATCAAATGGATATGGCTAACGGTGAATATAGGAGACCCTGCGCCGGCAAACAAAGTACTTACTACGATCCTCTCAGGACACCTACTTGAACGATTTACGCTTATATGAGGCTCGAAAGCTTGGACGGTTTAAACGGCTCTGTGAGGCGCCATGGGAGTCCGGGCATGGAACCGGGGAAAAAAAGTAACCGCATCCCGGCGTTCATTCAACTCGATCAAAGGTTGGTAAGTGCTTCTTCTTGCGTTGGC|downstream_gene_variant|MODIFIER|exon-XM_006963956.1-1|GENE_exon-XM_006963956.1-1|transcript|rna-XM_006963956.1|protein_coding||c.*2771delTinsGCCAACGCAAGAAGAAGCACTTACCAACCTTTGATCGAGTTGAATGAACGCCGGGATGCGGTTACTTTTTTTCCCCGGTTCCATGCCCGGACTCCCATGGCGCCTCACAGAGCCGTTTAAACCGTCCAAGCTTTCGAGCCTCATATAAGCGTAAATCGTTCAAGTAGGTGTCCTGAGAGGATCGTAGTAAGTACTTTGTTTGCCGGCGCAGGGTCTCCTATATTCACCGTTAGCCATATCCATTTGATGCCCCAAGCGCTTTGAGACGTGTGTAATTTCCTTGTTTGCTTTGCAATTGCCTGTGAACTTTTCGTCTTTGCGATTCACTATCATCAGGGGATGACGAAAATTGTTGGATGAGACAAGGAAACAGACAAAACAGACAGTGACATCGTTTTTGGCAGTAGGCTCAGTCTTGACGTTAGTATAGTTCGACAAAGGGAGTGATCTGTGTGATGCTGTAATTTGAACACTTCACGAAACTGGATGCTTTTGTCATAATTGCGAGTTTGGTTGGACTGATATGATCTGGCAAGCCCAGACTGTATTTCACAGACTAGAGCTGTTGTCTCTAGTTATGCCAGCAGAGGTTAGTAATCTGGCAACAAAGAGGTACTGGTGATGGTTCAAACGTCTCGATGAGTTATGTTCCTGTCTCACTCCGGAGGGTAACATTTTACACGGAGCTGTCAAAGTGTATGCCAGTGACAGTGTCACCCACCGTTGTTCACATGCTGAGTGCCAGTCGCTGGGCAGATGTCCCTTGACCAAAATATCGCGTCGGTAATAGACTAATAACAGCCTCGCGGGATTATCTATTCCTGTTGGTTAGCAAGAGTTTACGTTTCGTGTCACCAATGCAAGGAATGGAGGCGAGCATTCATTCTTAACCTAGAGCGCATTTGCTGGTACCAGGAGGTTCCTATCTTGCCTGAGCAGCTGTTGCTTGCATGGCAGACTCTTGAGAAAATCACACAGTGGACCCCGTAAGGCGTGTCGGCCGTGAAGAGCTGGCATTCACGTTAACTGCAGGTTGGGAAATCACGGGGTTGAGTGAAGCTTGTCGAATTCAGGTCAAAGTTGTTTCGCGACGGCGCTCCTCAACGACAATGAAGGCATCTTGACGGACACGGCATTTGGATATTTGGAACTTTGTTTGCTTGGATCAAGATCAGAGATGCGCGTTTGGATATTCATGCACGTTGCCGCGGCATCGGCAAGTCGAGATTATGTTCCACTGCAGATGTGCACAGGAAAAAGGGCCCCTAGCAACGGACAACGAGGTCAGAGGACATGTTGAAGCAACGCCAAAAGCGCGATGAAGATGCACAAAAAAGGCTCAAAAGAGGAGAAAAAAATACGAGAGCCTCGTTTGACAGAGATACGTGATGAATTCCCAGCAGCAGCTACTACTAAGATACTGAAAGAATGGCAAGTTGAAGCGGTGACCTCCTAACCGACACCGCGATCATCCGGCTGTTCCTGCCTCTTACAGCTTCAAAACGAAGTTCTCGCCAAAGTGCGCCAATAAGCTAAAGAGCTGCGGCCAGGAATTTCACCGGCATTTTGCCAGCTTGCTCCCATTGGGCCAAAATATCCCCTGTCATCGCTCATTGGGGACTAGACCCTGCTGATAAACCTTGTTAGGCTCTTGTAGTGATAACGAAGGACGATATCTTGCTTTTAGTCGTTTGGATGTACATGCGCAGCCCTACGTCACTAGTAGCTGGTACACTGCGCATCGTAATGACCGCCAGCGTTTATTCAGGTACGGGGTACGGAGTGTCAGCCTGCGAGGCCAGTACCTGAGCACCCGAGATGCAGGGCAAGGGAGCAAGAGATTTGATGGCATACAAAACACTTTTTTTTGCACTGCATTTGCCGTAAGAAAGATCCACAAAGATGTAAGGCTAGTAAAACAGGTGCCAGATGAGAGTCATCTTGGAAATTTGCAGAGACGGGTCGCTGTATCCGTACTCCGTACTCCGTACGCCGTAATCTGCAAATACCTGTACCAAATACCGTCTGTACTGTGCTTACATGCAGTACCCTTGATAGCTGTACCGGATAGGAGGTACTGAGGTGTGAATAGGAGAAAAGAGAAACCTCTGACTGGCGACAAGAGAAGTCGGAGATGTCGTCTCCAACTCATCTGCATCAACCCCAATCCTCGCAGTTTGGCAGTCCTCGGTCTATCCTGGC|||||2771|,GCCAGGATAGACCGAGGACTGCCAAACTGCGAGGATTGGGGTTGATGCAGATGAGTTGGAGACGACATCTCCGACTTCTCTTGTCGCCAGTCAGAGGTTTCTCTTTTCTCCTATTCACACCTCAGTACCTCCTATCCGGTACAGCTATCAAGGGTACTGCATGTAAGCACAGTACAGACGGTATTTGGTACAGGTATTTGCAGATTACGGCGTACGGAGTACGGAGTACGGATACAGCGACCCGTCTCTGCAAATTTCCAAGATGACTCTCATCTGGCACCTGTTTTACTAGCCTTACATCTTTGTGGATCTTTCTTACGGCAAATGCAGTGCAAAAAAAAGTGTTTTGTATGCCATCAAATCTCTTGCTCCCTTGCCCTGCATCTCGGGTGCTCAGGTACTGGCCTCGCAGGCTGACACTCCGTACCCCGTACCTGAATAAACGCTGGCGGTCATTACGATGCGCAGTGTACCAGCTACTAGTGACGTAGGGCTGCGCATGTACATCCAAACGACTAAAAGCAAGATATCGTCCTTCGTTATCACTACAAGAGCCTAACAAGGTTTATCAGCAGGGTCTAGTCCCCAATGAGCGATGACAGGGGATATTTTGGCCCAATGGGAGCAAGCTGGCAAAATGCCGGTGAAATTCCTGGCCGCAGCTCTTTAGCTTATTGGCGCACTTTGGCGAGAACTTCGTTTTGAAGCTGTAAGAGGCAGGAACAGCCGGATGATCGCGGTGTCGGTTAGGAGGTCACCGCTTCAACTTGCCATTCTTTCAGTATCTTAGTAGTAGCTGCTGCTGGGAATTCATCACGTATCTCTGTCAAACGAGGCTCTCGTATTTTTTTCTCCTCTTTTGAGCCTTTTTTGTGCATCTTCATCGCGCTTTTGGCGTTGCTTCAACATGTCCTCTGACCTCGTTGTCCGTTGCTAGGGGCCCTTTTTCCTGTGCACATCTGCAGTGGAACATAATCTCGACTTGCCGATGCCGCGGCAACGTGCATGAATATCCAAACGCGCATCTCTGATCTTGATCCAAGCAAACAAAGTTCCAAATATCCAAATGCCGTGTCCGTCAAGATGCCTTCATTGTCGTTGAGGAGCGCCGTCGCGAAACAACTTTGACCTGAATTCGACAAGCTTCACTCAACCCCGTGATTTCCCAACCTGCAGTTAACGTGAATGCCAGCTCTTCACGGCCGACACGCCTTACGGGGTCCACTGTGTGATTTTCTCAAGAGTCTGCCATGCAAGCAACAGCTGCTCAGGCAAGATAGGAACCTCCTGGTACCAGCAAATGCGCTCTAGGTTAAGAATGAATGCTCGCCTCCATTCCTTGCATTGGTGACACGAAACGTAAACTCTTGCTAACCAACAGGAATAGATAATCCCGCGAGGCTGTTATTAGTCTATTACCGACGCGATATTTTGGTCAAGGGACATCTGCCCAGCGACTGGCACTCAGCATGTGAACAACGGTGGGTGACACTGTCACTGGCATACACTTTGACAGCTCCGTGTAAAATGTTACCCTCCGGAGTGAGACAGGAACATAACTCATCGAGACGTTTGAACCATCACCAGTACCTCTTTGTTGCCAGATTACTAACCTCTGCTGGCATAACTAGAGACAACAGCTCTAGTCTGTGAAATACAGTCTGGGCTTGCCAGATCATATCAGTCCAACCAAACTCGCAATTATGACAAAAGCATCCAGTTTCGTGAAGTGTTCAAATTACAGCATCACACAGATCACTCCCTTTGTCGAACTATACTAACGTCAAGACTGAGCCTACTGCCAAAAACGATGTCACTGTCTGTTTTGTCTGTTTCCTTGTCTCATCCAACAATTTTCGTCATCCCCTGATGATAGTGAATCGCAAAGACGAAAAGTTCACAGGCAATTGCAAAGCAAACAAGGAAATTACACACGTCTCAAAGCGCTTGGGGCATCAAATGGATATGGCTAACGGTGAATATAGGAGACCCTGCGCCGGCAAACAAAGTACTTACTACGATCCTCTCAGGACACCTACTTGAACGATTTACGCTTATATGAGGCTCGAAAGCTTGGACGGTTTAAACGGCTCTGTGAGGCGCCATGGGAGTCCGGGCATGGAACCGGGGAAAAAAAGTAACCGCATCCCGGCGTTCATTCAACTCGATCAAAGGTTGGTAAGTGCTTCTTCTTGCGTTGGC|downstream_gene_variant|MODIFIER|exon-XM_006963956.1-1|GENE_exon-XM_006963956.1-1|transcript|rna-XM_006963956.1|protein_coding||c.*2771delGinsGCCAACGCAAGAAGAAGCACTTACCAACCTTTGATCGAGTTGAATGAACGCCGGGATGCGGTTACTTTTTTTCCCCGGTTCCATGCCCGGACTCCCATGGCGCCTCACAGAGCCGTTTAAACCGTCCAAGCTTTCGAGCCTCATATAAGCGTAAATCGTTCAAGTAGGTGTCCTGAGAGGATCGTAGTAAGTACTTTGTTTGCCGGCGCAGGGTCTCCTATATTCACCGTTAGCCATATCCATTTGATGCCCCAAGCGCTTTGAGACGTGTGTAATTTCCTTGTTTGCTTTGCAATTGCCTGTGAACTTTTCGTCTTTGCGATTCACTATCATCAGGGGATGACGAAAATTGTTGGATGAGACAAGGAAACAGACAAAACAGACAGTGACATCGTTTTTGGCAGTAGGCTCAGTCTTGACGTTAGTATAGTTCGACAAAGGGAGTGATCTGTGTGATGCTGTAATTTGAACACTTCACGAAACTGGATGCTTTTGTCATAATTGCGAGTTTGGTTGGACTGATATGATCTGGCAAGCCCAGACTGTATTTCACAGACTAGAGCTGTTGTCTCTAGTTATGCCAGCAGAGGTTAGTAATCTGGCAACAAAGAGGTACTGGTGATGGTTCAAACGTCTCGATGAGTTATGTTCCTGTCTCACTCCGGAGGGTAACATTTTACACGGAGCTGTCAAAGTGTATGCCAGTGACAGTGTCACCCACCGTTGTTCACATGCTGAGTGCCAGTCGCTGGGCAGATGTCCCTTGACCAAAATATCGCGTCGGTAATAGACTAATAACAGCCTCGCGGGATTATCTATTCCTGTTGGTTAGCAAGAGTTTACGTTTCGTGTCACCAATGCAAGGAATGGAGGCGAGCATTCATTCTTAACCTAGAGCGCATTTGCTGGTACCAGGAGGTTCCTATCTTGCCTGAGCAGCTGTTGCTTGCATGGCAGACTCTTGAGAAAATCACACAGTGGACCCCGTAAGGCGTGTCGGCCGTGAAGAGCTGGCATTCACGTTAACTGCAGGTTGGGAAATCACGGGGTTGAGTGAAGCTTGTCGAATTCAGGTCAAAGTTGTTTCGCGACGGCGCTCCTCAACGACAATGAAGGCATCTTGACGGACACGGCATTTGGATATTTGGAACTTTGTTTGCTTGGATCAAGATCAGAGATGCGCGTTTGGATATTCATGCACGTTGCCGCGGCATCGGCAAGTCGAGATTATGTTCCACTGCAGATGTGCACAGGAAAAAGGGCCCCTAGCAACGGACAACGAGGTCAGAGGACATGTTGAAGCAACGCCAAAAGCGCGATGAAGATGCACAAAAAAGGCTCAAAAGAGGAGAAAAAAATACGAGAGCCTCGTTTGACAGAGATACGTGATGAATTCCCAGCAGCAGCTACTACTAAGATACTGAAAGAATGGCAAGTTGAAGCGGTGACCTCCTAACCGACACCGCGATCATCCGGCTGTTCCTGCCTCTTACAGCTTCAAAACGAAGTTCTCGCCAAAGTGCGCCAATAAGCTAAAGAGCTGCGGCCAGGAATTTCACCGGCATTTTGCCAGCTTGCTCCCATTGGGCCAAAATATCCCCTGTCATCGCTCATTGGGGACTAGACCCTGCTGATAAACCTTGTTAGGCTCTTGTAGTGATAACGAAGGACGATATCTTGCTTTTAGTCGTTTGGATGTACATGCGCAGCCCTACGTCACTAGTAGCTGGTACACTGCGCATCGTAATGACCGCCAGCGTTTATTCAGGTACGGGGTACGGAGTGTCAGCCTGCGAGGCCAGTACCTGAGCACCCGAGATGCAGGGCAAGGGAGCAAGAGATTTGATGGCATACAAAACACTTTTTTTTGCACTGCATTTGCCGTAAGAAAGATCCACAAAGATGTAAGGCTAGTAAAACAGGTGCCAGATGAGAGTCATCTTGGAAATTTGCAGAGACGGGTCGCTGTATCCGTACTCCGTACTCCGTACGCCGTAATCTGCAAATACCTGTACCAAATACCGTCTGTACTGTGCTTACATGCAGTACCCTTGATAGCTGTACCGGATAGGAGGTACTGAGGTGTGAATAGGAGAAAAGAGAAACCTCTGACTGGCGACAAGAGAAGTCGGAGATGTCGTCTCCAACTCATCTGCATCAACCCCAATCCTCGCAGTTTGGCAGTCCTCGGTCTATCCTGGC|||||2771|,GCCAGGATAGACCGAGGACTGCCAAACTGCGAGGATTGGGGTTGATGCAGATGAGTTGGAGACGACATCTCCGACTTCTCTTGTCGCCAGTCAGAGGTTTCTCTTTTCTCCTATTCACACCTCAGTACCTCCTATCCGGTACAGCTATCAAGGGTACTGCATGTAAGCACAGTACAGACGGTATTTGGTACAGGTATTTGCAGATTACGGCGTACGGAGTACGGAGTACGGATACAGCGACCCGTCTCTGCAAATTTCCAAGATGACTCTCATCTGGCACCTGTTTTACTAGCCTTACATCTTTGTGGATCTTTCTTACGGCAAATGCAGTGCAAAAAAAAGTGTTTTGTATGCCATCAAATCTCTTGCTCCCTTGCCCTGCATCTCGGGTGCTCAGGTACTGGCCTCGCAGGCTGACACTCCGTACCCCGTACCTGAATAAACGCTGGCGGTCATTACGATGCGCAGTGTACCAGCTACTAGTGACGTAGGGCTGCGCATGTACATCCAAACGACTAAAAGCAAGATATCGTCCTTCGTTATCACTACAAGAGCCTAACAAGGTTTATCAGCAGGGTCTAGTCCCCAATGAGCGATGACAGGGGATATTTTGGCCCAATGGGAGCAAGCTGGCAAAATGCCGGTGAAATTCCTGGCCGCAGCTCTTTAGCTTATTGGCGCACTTTGGCGAGAACTTCGTTTTGAAGCTGTAAGAGGCAGGAACAGCCGGATGATCGCGGTGTCGGTTAGGAGGTCACCGCTTCAACTTGCCATTCTTTCAGTATCTTAGTAGTAGCTGCTGCTGGGAATTCATCACGTATCTCTGTCAAACGAGGCTCTCGTATTTTTTTCTCCTCTTTTGAGCCTTTTTTGTGCATCTTCATCGCGCTTTTGGCGTTGCTTCAACATGTCCTCTGACCTCGTTGTCCGTTGCTAGGGGCCCTTTTTCCTGTGCACATCTGCAGTGGAACATAATCTCGACTTGCCGATGCCGCGGCAACGTGCATGAATATCCAAACGCGCATCTCTGATCTTGATCCAAGCAAACAAAGTTCCAAATATCCAAATGCCGTGTCCGTCAAGATGCCTTCATTGTCGTTGAGGAGCGCCGTCGCGAAACAACTTTGACCTGAATTCGACAAGCTTCACTCAACCCCGTGATTTCCCAACCTGCAGTTAACGTGAATGCCAGCTCTTCACGGCCGACACGCCTTACGGGGTCCACTGTGTGATTTTCTCAAGAGTCTGCCATGCAAGCAACAGCTGCTCAGGCAA
ATAGGAACCTCCTGGTACCAGCAAATGCGCTCTAGGTTAAGAATGAATGCTCGCCTCCATTCCTTGCATTGGTGACACGAAACGTAAACTCTTGCTAACCAACAGGAATAGATAATCCCGCGAGGCTGTTATTAGTCTATTACCGACGCGATATTTTGGTCAAGGGACATCTGCCCAGCGACTGGCACTCAGCATGTGAACAACGGTGGGTGACACTGTCACTGGCATACACTTTGACAGCTCCGTGTAAAATGTTACCCTCCGGAGTGAGACAGGAACATAACTCATCGAGACGTTTGAACCATCACCAGTACCTCTTTGTTGCCAGATTACTAACCTCTGCTGGCATAACTAGAGACAACAGCTCTAGTCTGTGAAATACAGTCTGGGCTTGCCAGATCATATCAGTCCAACCAAACTCGCAATTATGACAAAAGCATCCAGTTTCGTGAAGTGTTCAAATTACAGCATCACACAGATCACTCCCTTTGTCGAACTATACTAACGTCAAGACTGAGCCTACTGCCAAAAACGATGTCACTGTCTGTTTTGTCTGTTTCCTTGTCTCATCCAACAATTTTCGTCATCCCCTGATGATAGTGAATCGCAAAGACGAAAAGTTCACAGGCAATTGCAAAGCAAACAAGGAAATTACACACGTCTCAAAGCGCTTGGGGCATCAAATGGATATGGCTAACGGTGAATATAGGAGACCCTGCGCCGGCAAACAAAGTACTTACTACGATCCTCTCAGGACACCTACTTGAACGATTTACGCTTATATGAGGCTCGAAAGCTTGGACGGTTTAAACGGCTCTGTGAGGCGCCATGGGAGTCCGGGCATGGAACCGGGGAAAAAAAGTAACCGCATCCCGGCGTTCATTCAACTCGATCAAAGGTTGGTAAGTGCTTCTTCTTGCGTTGGC|downstream_gene_variant|MODIFIER|exon-XM_006963956.1-1|GENE_exon-XM_006963956.1-1|transcript|rna-XM_006963956.1|protein_coding||c.*2771_*2772insGCCAACGCAAGAAGAAGCACTTACCAACCTTTGATCGAGTTGAATGAACGCCGGGATGCGGTTACTTTTTTTCCCCGGTTCCATGCCCGGACTCCCATGGCGCCTCACAGAGCCGTTTAAACCGTCCAAGCTTTCGAGCCTCATATAAGCGTAAATCGTTCAAGTAGGTGTCCTGAGAGGATCGTAGTAAGTACTTTGTTTGCCGGCGCAGGGTCTCCTATATTCACCGTTAGCCATATCCATTTGATGCCCCAAGCGCTTTGAGACGTGTGTAATTTCCTTGTTTGCTTTGCAATTGCCTGTGAACTTTTCGTCTTTGCGATTCACTATCATCAGGGGATGACGAAAATTGTTGGATGAGACAAGGAAACAGACAAAACAGACAGTGACATCGTTTTTGGCAGTAGGCTCAGTCTTGACGTTAGTATAGTTCGACAAAGGGAGTGATCTGTGTGATGCTGTAATTTGAACACTTCACGAAACTGGATGCTTTTGTCATAATTGCGAGTTTGGTTGGACTGATATGATCTGGCAAGCCCAGACTGTATTTCACAGACTAGAGCTGTTGTCTCTAGTTATGCCAGCAGAGGTTAGTAATCTGGCAACAAAGAGGTACTGGTGATGGTTCAAACGTCTCGATGAGTTATGTTCCTGTCTCACTCCGGAGGGTAACATTTTACACGGAGCTGTCAAAGTGTATGCCAGTGACAGTGTCACCCACCGTTGTTCACATGCTGAGTGCCAGTCGCTGGGCAGATGTCCCTTGACCAAAATATCGCGTCGGTAATAGACTAATAACAGCCTCGCGGGATTATCTATTCCTGTTGGTTAGCAAGAGTTTACGTTTCGTGTCACCAATGCAAGGAATGGAGGCGAGCATTCATTCTTAACCTAGAGCGCATTTGCTGGTACCAGGAGGTTCCTATCTTGCCTGAGCAGCTGTTGCTTGCATGGCAGACTCTTGAGAAAATCACACAGTGGACCCCGTAAGGCGTGTCGGCCGTGAAGAGCTGGCATTCACGTTAACTGCAGGTTGGGAAATCACGGGGTTGAGTGAAGCTTGTCGAATTCAGGTCAAAGTTGTTTCGCGACGGCGCTCCTCAACGACAATGAAGGCATCTTGACGGACACGGCATTTGGATATTTGGAACTTTGTTTGCTTGGATCAAGATCAGAGATGCGCGTTTGGATATTCATGCACGTTGCCGCGGCATCGGCAAGTCGAGATTATGTTCCACTGCAGATGTGCACAGGAAAAAGGGCCCCTAGCAACGGACAACGAGGTCAGAGGACATGTTGAAGCAACGCCAAAAGCGCGATGAAGATGCACAAAAAAGGCTCAAAAGAGGAGAAAAAAATACGAGAGCCTCGTTTGACAGAGATACGTGATGAATTCCCAGCAGCAGCTACTACTAAGATACTGAAAGAATGGCAAGTTGAAGCGGTGACCTCCTAACCGACACCGCGATCATCCGGCTGTTCCTGCCTCTTACAGCTTCAAAACGAAGTTCTCGCCAAAGTGCGCCAATAAGCTAAAGAGCTGCGGCCAGGAATTTCACCGGCATTTTGCCAGCTTGCTCCCATTGGGCCAAAATATCCCCTGTCATCGCTCATTGGGGACTAGACCCTGCTGATAAACCTTGTTAGGCTCTTGTAGTGATAACGAAGGACGATATCTTGCTTTTAGTCGTTTGGATGTACATGCGCAGCCCTACGTCACTAGTAGCTGGTACACTGCGCATCGTAATGACCGCCAGCGTTTATTCAGGTACGGGGTACGGAGTGTCAGCCTGCGAGGCCAGTACCTGAGCACCCGAGATGCAGGGCAAGGGAGCAAGAGATTTGATGGCATACAAAACACTTTTTTTTGCACTGCATTTGCCGTAAGAAAGATCCACAAAGATGTAAGGCTAGTAAAACAGGTGCCAGATGAGAGTCATCTTGGAAATTTGCAGAGACGGGTCGCTGTATCCGTACTCCGTACTCCGTACGCCGTAATCTGCAAATACCTGTACCAAATACCGTCTGTACTGTGCTTACATGCAGTACCCTTGATAGCTGTACCGGATAGGAGGTACTGAGGTGTGAATAGGAGAAAAGAGAAACCTCTGACTGGCGACAAGAGAAGTCGGAGATGTCGTCTCCAACTCATCTGCATCAACCCCAATCCTCGCAGTTTGGCAGTCCTCGGTCTATCCTGGC|||||2771|,GCCAGGATAGACCGAGGACTGCCAAACTGCGAGGATTGGGGTTGATGCAGATGAGTTGGAGACGACATCTCCGACTTCTCTTGTCGCCAGTCAGAGGTTTCTCTTTTCTCCTATTCACACCTCAGTACCTCCTATCCGGTACAGCTATCAAGGGTACTGCATGTAAGCACAGTACAGACGGTATTTGGTACAGGTATTTGCAGATTACGGCGTACGGAGTACGGAGTACGGATACAGCGACCCGTCTCTGCAAATTTCCAAGATGACTCTCATCTGGCACCTGTTTTACTAGCCTTACATCTTTGTGGATCTTTCTTACGGCAAATGCAGTGCAAAAAAAAGTGTTTTGTATGCCATCAAATCTCTTGCTCCCTTGCCCTGCATCTCGGGTGCTCAGGTACTGGCCTCGCAGGCTGACACTCCGTACCCCGTACCTGAATAAACGCTGGCGGTCATTACGATGCGCAGTGTACCAGCTACTAGTGACGTAGGGCTGCGCATGTACATCCAAACGACTAAAAGCAAGATATCGTCCTTCGTTATCACTACAAGAGCCTAACAAGGTTTATCAGCAGGGTCTAGTCCCCAATGAGCGATGACAGGGGATATTTTGGCCCAATGGGAGCAAGCTGGCAAAATGCCGGTGAAATTCCTGGCCGCAGCTCTTTAGCTTATTGGCGCACTTTGGCGAGAACTTCGTTTTGAAGCTGTAAGAGGCAGGAACAGCCGGATGATCGCGGTGTCGGTTAGGAGGTCACCGCTTCAACTTGCCATTCTTTCAGTATCTTAGTAGTAGCTGCTGCTGGGAATTCATCACGTATCTCTGTCAAACGAGGCTCTCGTATTTTTTTCTCCTCTTTTGAGCCTTTTTTGTGCATCTTCATCGCGCTTTTGGCGTTGCTTCAACATGTCCTCTGACCTCGTTGTCCGTTGCTAGGGGCCCTTTTTCCTGTGCACATCTGCAGTGGAACATAATCTCGACTTGCCGATGCCGCGGCAACGTGCATGAATATCCAAACGCGCATCTCTGATCTTGATCCAAGCAAACAAAGTTCCAAATATCCAAATGCCGTGTCCGTCAAGATGCCTTCATTGTCGTTGAGGAGCGCCGTCGCGAAACAACTTTGACCTGAATTCGACAAGCTTCACTCAACCCCGTGATTTCCCAACCTGCAGTTAACGTGAATGCCAGCTCTTCACGGCCGACACGCCTTACGGGGTCCACTGTGTGATTTTCTCAAGAGTCTGCCATGCAAGCAACAGCTGCTCAGGCAAGATAGGAACCTCCTGGTACCAGCAAATGCGCTCTAGGTTAAGAATGAATGCTCGCCTCCATTCCTTGCATTGGTGACACGAAACGTAAACTCTTGCTAACCAACAGGAATAGATAATCCCGCGAGGCTGTTATTAGTCTATTACCGACGCGATATTTTGGTCAAGGGACATCTGCCCAGCGACTGGCACTCAGCATGTGAACAACGGTGGGTGACACTGTCACTGGCATACACTTTGACAGCTCCGTGTAAAATGTTACCCTCCGGAGTGAGACAGGAACATAACTCATCGAGACGTTTGAACCATCACCAGTACCTCTTTGTTGCCAGATTACTAACCTCTGCTGGCATAACTAGAGACAACAGCTCTAGTCTGTGAAATACAGTCTGGGCTTGCCAGATCATATCAGTCCAACCAAACTCGCAATTATGACAAAAGCATCCAGTTTCGTGAAGTGTTCAAATTACAGCATCACACAGATCACTCCCTTTGTCGAACTATACTAACGTCAAGACTGAGCCTACTGCCAAAAACGATGTCACTGTCTGTTTTGTCTGTTTCCTTGTCTCATCCAACAATTTTCGTCATCCCCTGATGATAGTGAATCGCAAAGACGAAAAGTTCACAGGCAATTGCAAAGCAAACAAGGAAATTACACACGTCTCAAAGCGCTTGGGGCATCAAATGGATATGGCTAACGGTGAATATAGGAGACCCTGCGCCGGCAAACAAAGTACTTACTACGATCCTCTCAGGACACCTACTTGAACGATTTACGCTTATATGAGGCTCGAAAGCTTGGACGGTTTAAACGGCTCTGTGAGGCGCCATGGGAGTCCGGGCATGGAACCGGGGAAAAAAAGTAACCGCATCCCGGCGTTCATTCAACTCGATCAAAGGTTGGTAAGTGCTTCTTCTTGCGTTGGC|downstream_gene_variant|MODIFIER|exon-XM_006963956.1-1|GENE_exon-XM_006963956.1-1|transcript|rna-XM_006963956.1|protein_coding||c.*2771delAinsGCCAACGCAAGAAGAAGCACTTACCAACCTTTGATCGAGTTGAATGAACGCCGGGATGCGGTTACTTTTTTTCCCCGGTTCCATGCCCGGACTCCCATGGCGCCTCACAGAGCCGTTTAAACCGTCCAAGCTTTCGAGCCTCATATAAGCGTAAATCGTTCAAGTAGGTGTCCTGAGAGGATCGTAGTAAGTACTTTGTTTGCCGGCGCAGGGTCTCCTATATTCACCGTTAGCCATATCCATTTGATGCCCCAAGCGCTTTGAGACGTGTGTAATTTCCTTGTTTGCTTTGCAATTGCCTGTGAACTTTTCGTCTTTGCGATTCACTATCATCAGGGGATGACGAAAATTGTTGGATGAGACAAGGAAACAGACAAAACAGACAGTGACATCGTTTTTGGCAGTAGGCTCAGTCTTGACGTTAGTATAGTTCGACAAAGGGAGTGATCTGTGTGATGCTGTAATTTGAACACTTCACGAAACTGGATGCTTTTGTCATAATTGCGAGTTTGGTTGGACTGATATGATCTGGCAAGCCCAGACTGTATTTCACAGACTAGAGCTGTTGTCTCTAGTTATGCCAGCAGAGGTTAGTAATCTGGCAACAAAGAGGTACTGGTGATGGTTCAAACGTCTCGATGAGTTATGTTCCTGTCTCACTCCGGAGGGTAACATTTTACACGGAGCTGTCAAAGTGTATGCCAGTGACAGTGTCACCCACCGTTGTTCACATGCTGAGTGCCAGTCGCTGGGCAGATGTCCCTTGACCAAAATATCGCGTCGGTAATAGACTAATAACAGCCTCGCGGGATTATCTATTCCTGTTGGTTAGCAAGAGTTTACGTTTCGTGTCACCAATGCAAGGAATGGAGGCGAGCATTCATTCTTAACCTAGAGCGCATTTGCTGGTACCAGGAGGTTCCTATCTTGCCTGAGCAGCTGTTGCTTGCATGGCAGACTCTTGAGAAAATCACACAGTGGACCCCGTAAGGCGTGTCGGCCGTGAAGAGCTGGCATTCACGTTAACTGCAGGTTGGGAAATCACGGGGTTGAGTGAAGCTTGTCGAATTCAGGTCAAAGTTGTTTCGCGACGGCGCTCCTCAACGACAATGAAGGCATCTTGACGGACACGGCATTTGGATATTTGGAACTTTGTTTGCTTGGATCAAGATCAGAGATGCGCGTTTGGATATTCATGCACGTTGCCGCGGCATCGGCAAGTCGAGATTATGTTCCACTGCAGATGTGCACAGGAAAAAGGGCCCCTAGCAACGGACAACGAGGTCAGAGGACATGTTGAAGCAACGCCAAAAGCGCGATGAAGATGCACAAAAAAGGCTCAAAAGAGGAGAAAAAAATACGAGAGCCTCGTTTGACAGAGATACGTGATGAATTCCCAGCAGCAGCTACTACTAAGATACTGAAAGAATGGCAAGTTGAAGCGGTGACCTCCTAACCGACACCGCGATCATCCGGCTGTTCCTGCCTCTTACAGCTTCAAAACGAAGTTCTCGCCAAAGTGCGCCAATAAGCTAAAGAGCTGCGGCCAGGAATTTCACCGGCATTTTGCCAGCTTGCTCCCATTGGGCCAAAATATCCCCTGTCATCGCTCATTGGGGACTAGACCCTGCTGATAAACCTTGTTAGGCTCTTGTAGTGATAACGAAGGACGATATCTTGCTTTTAGTCGTTTGGATGTACATGCGCAGCCCTACGTCACTAGTAGCTGGTACACTGCGCATCGTAATGACCGCCAGCGTTTATTCAGGTACGGGGTACGGAGTGTCAGCCTGCGAGGCCAGTACCTGAGCACCCGAGATGCAGGGCAAGGGAGCAAGAGATTTGATGGCATACAAAACACTTTTTTTTGCACTGCATTTGCCGTAAGAAAGATCCACAAAGATGTAAGGCTAGTAAAACAGGTGCCAGATGAGAGTCATCTTGGAAATTTGCAGAGACGGGTCGCTGTATCCGTACTCCGTACTCCGTACGCCGTAATCTGCAAATACCTGTACCAAATACCGTCTGTACTGTGCTTACATGCAGTACCCTTGATAGCTGTACCGGATAGGAGGTACTGAGGTGTGAATAGGAGAAAAGAGAAACCTCTGACTGGCGACAAGAGAAGTCGGAGATGTCGTCTCCAACTCATCTGCATCAACCCCAATCCTCGCAGTTTGGCAGTCCTCGGTCTATCCTGGC|||||2771|,GCCAGGATAGACCGAGGACTGCCAAACTGCGAGGATTGGGGTTGATGCAGATGAGTTGGAGACGACATCTCCGACTTCTCTTGTCGCCAGTCAGAGGTTTCTCTTTTCTCCTATTCACACCTCAGTACCTCCTATCCGGTACAGCTATCAAGGGTACTGCATGTAAGCACAGTACAGACGGTATTTGGTACAGGTATTTGCAGATTACGGCGTACGGAGTACGGAGTACGGATACAGCGACCCGTCTCTGCAAATTTCCAAGATGACTCTCATCTGGCACCTGTTTTACTAGCCTTACATCTTTGTGGATCTTTCTTACGGCAAATGCAGTGCAAAAAAAAGTGTTTTGTATGCCATCAAATCTCTTGCTCCCTTGCCCTGCATCTCGGGTGCTCAGGTACTGGCCTCGCAGGCTGACACTCCGTACCCCGTACCTGAATAAACGCTGGCGGTCATTACGATGCGCAGTGTACCAGCTACTAGTGACGTAGGGCTGCGCATGTACATCCAAACGACTAAAAGCAAGATATCGTCCTTCGTTATCACTACAAGAGCCTAACAAGGTTTATCAGCAGGGTCTAGTCCCCAATGAGCGATGACAGGGGATATTTTGGCCCAATGGGAGCAAGCTGGCAAAATGCCGGTGAAATTCCTGGCCGCAGCTCTTTAGCTTATTGGCGCACTTTGGCGAGAACTTCGTTTTGAAGCTGTAAGAGGCAGGAACAGCCGGATGATCGCGGTGTCGGTTAGGAGGTCACCGCTTCAACTTGCCATTCTTTCAGTATCTTAGTAGTAGCTGCTGCTGGGAATTCATCACGTATCTCTGTCAAACGAGGCTCTCGTATTTTTTTCTCCTCTTTTGAGCCTTTTTTGTGCATCTTCATCGCGCTTTTGGCGTTGCTTCAACATGTCCTCTGACCTCGTTGTCCGTTGCTAGGGGCCCTTTTTCCTGTGCACATCTGCAGTGGAACATAATCTCGACTTGCCGATGCCGCGGCAACGTGCATGAATATCCAAACGCGCATCTCTGATCTTGATCCAAGCAAACAAAGTTCCAAATATCCAAATGCCGTGTCCGTCAAGATGCCTTCATTGTCGTTGAGGAGCGCCGTCGCGAAACAACTTTGACCTGAATTCGACAAGCTTCACTCAACCCCGTGATTTCCCAACCTGCAGTTAACGTGAATGCCAGCTCTTCACGGCCGACACGCCTTACGGGGTCCACTGTGTGATTTTCTCAAGAGTCTGCCATGCAAGCAACAGCTGCTCAGGCAAGATAGGAACCTCCTGGTACCAGCAAATGCGCTCTAGGTTAAGAATGAATGCTCGCCTCCATTCCTTGCATTGGTGACACGAAACGTAAACTCTTGCTAACCAACAGGAATAGATAATCCCGCGAGGCTGTTATTAGTCTATTACCGACGCGATATTTTGGTCAAGGGACATCTGCCCAGCGACTGGCACTCAGCATGTGAACAACGGTGGGTGACACTGTCACTGGCATACACTTTGACAGCTCCGTGTAAAATGTTACCCTCCGGAGTGAGACAGGAACATAACTCATCGAGACGTTTGAACCATCACCAGTACCTCTTTGTTGCCAGATTACTAACCTCTGCTGGCATAACTAGAGACAACAGCTCTAGTCTGTGAAATACAGTCTGGGCTTGCCAGATCATATCAGTCCAACCAAACTCGCAATTATGACAAAAGCATCCAGTTTCGTGAAGTGTTCAAATTACAGCATCACACAGATCACTCCCTTTGTCGAACTATACTAACGTCAAGACTGAGCCTACTGCCAAAAACGATGTCACTGTCTGTTTTGTCTGTTTCCTTGTCTCATCCAACAATTTTCGTCATCCCCTGATGATAGTGAATCGCAAAGACGAAAAGTTCACAGGCAATTGCAAAGCAAACAAGGAAATTACACACGTCTCAAAGCGCTTGGGGCATCAAATGGATATGGCTAACGGTGAATATAGGAGACCCTGCGCCGGCAAACAAAGTACTTACTACGATCCTCTCAGGACACCTACTTGAACGATTTACGCTTATATGAGGCTCGAAAGCTTGGACGGTTTAAACGGCTCTGTGAGGCGCCATGGGAGTCCGGGCATGGAACCGGGGAAAAAAAGTAACCGCATCCCGGCGTTCATTCAACTCGATCAAAGGTTGGTAAGTGCTTCTTCTTGCGTTGGC|intergenic_region|MODIFIER|exon-XM_006964266.1-1-exon-XM_006963956.1-1|GENE_exon-XM_006964266.1-1-GENE_exon-XM_006963956.1-1|intergenic_region|GENE_exon-XM_006964266.1-1-GENE_exon-XM_006963956.1-1|||n.1028529delAinsGCCAGGATAGACCGAGGACTGCCAAACTGCGAGGATTGGGGTTGATGCAGATGAGTTGGAGACGACATCTCCGACTTCTCTTGTCGCCAGTCAGAGGTTTCTCTTTTCTCCTATTCACACCTCAGTACCTCCTATCCGGTACAGCTATCAAGGGTACTGCATGTAAGCACAGTACAGACGGTATTTGGTACAGGTATTTGCAGATTACGGCGTACGGAGTACGGAGTACGGATACAGCGACCCGTCTCTGCAAATTTCCAAGATGACTCTCATCTGGCACCTGTTTTACTAGCCTTACATCTTTGTGGATCTTTCTTACGGCAAATGCAGTGCAAAAAAAAGTGTTTTGTATGCCATCAAATCTCTTGCTCCCTTGCCCTGCATCTCGGGTGCTCAGGTACTGGCCTCGCAGGCTGACACTCCGTACCCCGTACCTGAATAAACGCTGGCGGTCATTACGATGCGCAGTGTACCAGCTACTAGTGACGTAGGGCTGCGCATGTACATCCAAACGACTAAAAGCAAGATATCGTCCTTCGTTATCACTACAAGAGCCTAACAAGGTTTATCAGCAGGGTCTAGTCCCCAATGAGCGATGACAGGGGATATTTTGGCCCAATGGGAGCAAGCTGGCAAAATGCCGGTGAAATTCCTGGCCGCAGCTCTTTAGCTTATTGGCGCACTTTGGCGAGAACTTCGTTTTGAAGCTGTAAGAGGCAGGAACAGCCGGATGATCGCGGTGTCGGTTAGGAGGTCACCGCTTCAACTTGCCATTCTTTCAGTATCTTAGTAGTAGCTGCTGCTGGGAATTCATCACGTATCTCTGTCAAACGAGGCTCTCGTATTTTTTTCTCCTCTTTTGAGCCTTTTTTGTGCATCTTCATCGCGCTTTTGGCGTTGCTTCAACATGTCCTCTGACCTCGTTGTCCGTTGCTAGGGGCCCTTTTTCCTGTGCACATCTGCAGTGGAACATAATCTCGACTTGCCGATGCCGCGGCAACGTGCATGAATATCCAAACGCGCATCTCTGATCTTGATCCAAGCAAACAAAGTTCCAAATATCCAAATGCCGTGTCCGTCAAGATGCCTTCATTGTCGTTGAGGAGCGCCGTCGCGAAACAACTTTGACCTGAATTCGACAAGCTTCACTCAACCCCGTGATTTCCCAACCTGCAGTTAACGTGAATGCCAGCTCTTCACGGCCGACACGCCTTACGGGGTCCACTGTGTGATTTTCTCAAGAGTCTGCCATGCAAGCAACAGCTGCTCAGGCAAGATAGGAACCTCCTGGTACCAGCAAATGCGCTCTAGGTTAAGAATGAATGCTCGCCTCCATTCCTTGCATTGGTGACACGAAACGTAAACTCTTGCTAACCAACAGGAATAGATAATCCCGCGAGGCTGTTATTAGTCTATTACCGACGCGATATTTTGGTCAAGGGACATCTGCCCAGCGACTGGCACTCAGCATGTGAACAACGGTGGGTGACACTGTCACTGGCATACACTTTGACAGCTCCGTGTAAAATGTTACCCTCCGGAGTGAGACAGGAACATAACTCATCGAGACGTTTGAACCATCACCAGTACCTCTTTGTTGCCAGATTACTAACCTCTGCTGGCATAACTAGAGACAACAGCTCTAGTCTGTGAAATACAGTCTGGGCTTGCCAGATCATATCAGTCCAACCAAACTCGCAATTATGACAAAAGCATCCAGTTTCGTGAAGTGTTCAAATTACAGCATCACACAGATCACTCCCTTTGTCGAACTATACTAACGTCAAGACTGAGCCTACTGCCAAAAACGATGTCACTGTCTGTTTTGTCTGTTTCCTTGTCTCATCCAACAATTTTCGTCATCCCCTGATGATAGTGAATCGCAAAGACGAAAAGTTCACAGGCAATTGCAAAGCAAACAAGGAAATTACACACGTCTCAAAGCGCTTGGGGCATCAAATGGATATGGCTAACGGTGAATATAGGAGACCCTGCGCCGGCAAACAAAGTACTTACTACGATCCTCTCAGGACACCTACTTGAACGATTTACGCTTATATGAGGCTCGAAAGCTTGGACGGTTTAAACGGCTCTGTGAGGCGCCATGGGAGTCCGGGCATGGAACCGGGGAAAAAAAGTAACCGCATCCCGGCGTTCATTCAACTCGATCAAAGGTTGGTAAGTGCTTCTTCTTGCGTTGGC||||||,GCCAGGATAGACCGAGGACTGCCAAACTGCGAGGATTGGGGTTGATGCAGATGAGTTGGAGACGACATCTCCGACTTCTCTTGTCGCCAGTCAGAGGTTTCTCTTTTCTCCTATTCACACCTCAGTACCTCCTATCCGGTACAGCTATCAAGGGTACTGCATGTAAGCACAGTACAGACGGTATTTGGTACAGGTATTTGCAGATTACGGCGTACGGAGTACGGAGTACGGATACAGCGACCCGTCTCTGCAAATTTCCAAGATGACTCTCATCTGGCACCTGTTTTACTAGCCTTACATCTTTGTGGATCTTTCTTACGGCAAATGCAGTGCAAAAAAAAGTGTTTTGTATGCCATCAAATCTCTTGCTCCCTTGCCCTGCATCTCGGGTGCTCAGGTACTGGCCTCGCAGGCTGACACTCCGTACCCCGTACCTGAATAAACGCTGGCGGTCATTACGATGCGCAGTGTACCAGCTACTAGTGACGTAGGGCTGCGCATGTACATCCAAACGACTAAAAGCAAGATATCGTCCTTCGTTATCACTACAAGAGCCTAACAAGGTTTATCAGCAGGGTCTAGTCCCCAATGAGCGATGACAGGGGATATTTTGGCCCAATGGGAGCAAGCTGGCAAAATGCCGGTGAAATTCCTGGCCGCAGCTCTTTAGCTTATTGGCGCACTTTGGCGAGAACTTCGTTTTGAAGCTGTAAGAGGCAGGAACAGCCGGATGATCGCGGTGTCGGTTAGGAGGTCACCGCTTCAACTTGCCATTCTTTCAGTATCTTAGTAGTAGCTGCTGCTGGGAATTCATCACGTATCTCTGTCAAACGAGGCTCTCGTATTTTTTTCTCCTCTTTTGAGCCTTTTTTGTGCATCTTCATCGCGCTTTTGGCGTTGCTTCAACATGTCCTCTGACCTCGTTGTCCGTTGCTAGGGGCCCTTTTTCCTGTGCACATCTGCAGTGGAACATAATCTCGACTTGCCGATGCCGCGGCAACGTGCATGAATATCCAAACGCGCATCTCTGATCTTGATCCAAGCAAACAAAGTTCCAAATATCCAAATGCCGTGTCCGTCAAGATGCCTTCATTGTCGTTGAGGAGCGCCGTCGCGAAACAACTTTGACCTGAATTCGACAAGCTTCACTCAACCCCGTGATTTCCCAACCTGCAGTTAACGTGAATGCCAGCTCTTCACGGCCGACACGCCTTACGGGGTCCACTGTGTGATTTTCTCAAGAGTCTGCCATGCAAGCAACAGCTGCTCAGGCAAGATAGGAACCTCCTGGTACCAGCAAATGCGCTCTAGGTTAAGAATGAATGCTCGCCTCCATTCCTTGCATTGGTGACACGAAACGTAAACTCTTGCTAACCAACAGGAATAGATAATCCCGCGAGGCTGTTATTAGTCTATTACCGACGCGATATTTTGGTCAAGGGACATCTGCCCAGCGACTGGCACTCAGCATGTGAACAACGGTGGGTGACACTGTCACTGGCATACACTTTGACAGCTCCGTGTAAAATGTTACCCTCCGGAGTGAGACAGGAACATAACTCATCGAGACGTTTGAACCATCACCAGTACCTCTTTGTTGCCAGATTACTAACCTCTGCTGGCATAACTAGAGACAACAGCTCTAGTCTGTGAAATACAGTCTGGGCTTGCCAGATCATATCAGTCCAACCAAACTCGCAATTATGACAAAAGCATCCAGTTTCGTGAAGTGTTCAAATTACAGCATCACACAGATCACTCCCTTTGTCGAACTATACTAACGTCAAGACTGAGCCTACTGCCAAAAACGATGTCACTGTCTGTTTTGTCTGTTTCCTTGTCTCATCCAACAATTTTCGTCATCCCCTGATGATAGTGAATCGCAAAGACGAAAAGTTCACAGGCAATTGCAAAGCAAACAAGGAAATTACACACGTCTCAAAGCGCTTGGGGCATCAAATGGATATGGCTAACGGTGAATATAGGAGACCCTGCGCCGGCAAACAAAGTACTTACTACGATCCTCTCAGGACACCTACTTGAACGATTTACGCTTATATGAGGCTCGAAAGCTTGGACGGTTTAAACGGCTCTGTGAGGCGCCATGGGAGTCCGGGCATGGAACCGGGGAAAAAAAGTAACCGCATCCCGGCGTTCATTCAACTCGATCAAAGGTTGGTAAGTGCTTCTTCTTGCGTTGGC|intergenic_region|MODIFIER|exon-XM_006964266.1-1-exon-XM_006963956.1-1|GENE_exon-XM_006964266.1-1-GENE_exon-XM_006963956.1-1|intergenic_region|GENE_exon-XM_006964266.1-1-GENE_exon-XM_006963956.1-1|||n.1028529delCinsGCCAGGATAGACCGAGGACTGCCAAACTGCGAGGATTGGGGTTGATGCAGATGAGTTGGAGACGACATCTCCGACTTCTCTTGTCGCCAGTCAGAGGTTTCTCTTTTCTCCTATTCACACCTCAGTACCTCCTATCCGGTACAGCTATCAAGGGTACTGCATGTAAGCACAGTACAGACGGTATTTGGTACAGGTATTTGCAGATTACGGCGTACGGAGTACGGAGTACGGATACAGCGACCCGTCTCTGCAAATTTCCAAGATGACTCTCATCTGGCACCTGTTTTACTAGCCTTACATCTTTGTGGATCTTTCTTACGGCAAATGCAGTGCAAAAAAAAGTGTTTTGTATGCCATCAAATCTCTTGCTCCCTTGCCCTGCATCTCGGGTGCTCAGGTACTGGCCTCGCAGGCTGACACTCCGTACCCCGTACCTGAATAAACGCTGGCGGTCATTACGATGCGCAGTGTACCAGCTACTAGTGACGTAGGGCTGCGCATGTACATCCAAACGACTAAAAGCAAGATATCGTCCTTCGTTATCACTACAAGAGCCTAACAAGGTTTATCAGCAGGGTCTAGTCCCCAATGAGCGATGACAGGGGATATTTTGGCCCAATGGGAGCAAGCTGGCAAAATGCCGGTGAAATTCCTGGCCGCAGCTCTTTAGCTTATTGGCGCACTTTGGCGAGAACTTCGTTTTGAAGCTGTAAGAGGCAGGAACAGCCGGATGATCGCGGTGTCGGTTAGGAGGTCACCGCTTCAACTTGCCATTCTTTCAGTATCTTAGTAGTAGCTGCTGCTGGGAATTCATCACGTATCTCTGTCAAACGAGGCTCTCGTATTTTTTTCTCCTCTTTTGAGCCTTTTTTGTGCATCTTCATCGCGCTTTTGGCGTTGCTTCAACATGTCCTCTGACCTCGTTGTCCGTTGCTAGGGGCCCTTTTTCCTGTGCACATCTGCAGTGGAACATAATCTCGACTTGCCGATGCCGCGGCAACGTGCATGAATATCCAAACGCGCATCTCTGATCTTGATCCAAGCAAACAAAGTTCCAAATATCCAAATGCCGTGTCCGTCAAGATGCCTTCATTGTCGTTGAGGAGCGCCGTCGCGAAACAACTTTGACCTGAATTCGACAAGCTTCACTCAACCCCGTGATTTCCCAACCTGCAGTTAACGTGAATGCCAGCTCTTCACGGCCGACACGCCTTACGGGGTCCACTGTGTGATTTTCTCAAGAGTCTGCCATGCAAGCAACAGCTGCTCAGGCAAGATAGGAACCTCCTGGTACCAGCAAATGCGCTCTAGGTTAAGAATGAATGCTCGCCTCCATTCCTTGCATTGGTGACACGAAACGTAAACTCTTGCTAACCAACAGGAATAGATAATCCCGCGAGGCTGTTATTAGTCTATTACCGACGCGATATTTTGGTCAAGGGACATCTGCCCAGCGACTGGCACTCAGCATGTGAACAACGGTGGGTGACACTGTCACTGGCATACACTTTGACAGCTCCGTGTAAAATGTTACCCTCCGGAGTGAGACAGGAACATAACTCATCGAGACGTTTGAACCATCACCAGTACCTCTTTGTTGCCAGATTACTAACCTCTGCTGGCATAACTAGAGACAACAGCTCTAGTCTGTGAAATACAGTCTGGGCTTGCCAGATCATATCAGTCCAACCAAACTCGCAATTATGACAAAAGCATCCAGTTTCGTGAAGTGTTCAAATTACAGCATCACACAGATCACTCCCTTTGTCGAACTATACTAACGTCAAGACTGAGCCTACTGCCAAAAACGATGTCACTGTCTGTTTTGTCTGTTTCCTTGTCTCATCCAACAATTTTCGTCATCCCCTGATGATAGTGAATCGCAAAGACGAAAAGTTCACAGGCAATTGCAAAGCAAACAAGGAAATTACACACGTCTCAAAGCGCTTGGGGCATCAAATGGATATGGCTAACGGTGAATATAGGAGACCCTGCGCCGGCAAACAAAGTACTTACTACGATCCTCTCAGGACACCTACTTGAACGATTTACGCTTATATGAGGCTCGAAAGCTTGGACGGTTTAAACGGCTCTGTGAGGCGCCATGGGAGTCCGGGCATGGAACCGGGGAAAAAAAGTAACCGCATCCCGGCGTTCATTCAACTCGATCAAAGGTTGGTAAGTGCTTCTTCTTGCGTTGGC||||||,GCCAGGATAGACCGAGGACTGCCAAACTGCGAGGATTGGGGTTGATGCAGATGAGTTGGAGACGACATCTCCGACTTCTCTTGTCGCCAGTCAGAGGTTTCTCTTTTCTCCTATTCACACCTCAGTACCTCCTATCCGGTACAGCTATCAAGGGTACTGCATGTAAGCACAGTACAGACGGTATTTGGTACAGGTATTTGCAGATTACGGCGTACGGAGTACGGAGTACGGATACAGCGACCCGTCTCTGCAAATTTCCAAGATGACTCTCATCTGGCACCTGTTTTACTAGCCTTACATCTTTGTGGATCTTTCTTACGGCAAATGCAGTGCAAAAAAAAGTGTTTTGTATGCCATCAAATCTCTTGCTCCCTTGCCCTGCATCTCGGGTGCTCAGGTACTGGCCTCGCAGGCTGACACTCCGTACCCCGTACCTGAATAAACGCTGGCGGTCATTACGATGCGCAGTGTACCAGCTACTAGTGACGTAGGGCTGCGCATGTACATCCAAACGACTAAAAGCAAGATATCGTCCTTCGTTATCACTACAAGAGCCTAACAAGGTTTATCAGCAGGGTCTAGTCCCCAATGAGCGATGACAGGGGATATTTTGGCCCAATGGGAGCAAGCTGGCAAAATGCCGGTGAAATTCCTGGCCGCAGCTCTTTAGCTTATTGGCGCACTTTGGCGAGAACTTCGTTTTGAAGCTGTAAGAGGCAGGAACAGCCGGATGATCGCGGTGTCGGTTAGGAGGTCACCGCTTCAACTTGCCATTCTTTCAGTATCTTAGTAGTAGCTGCTGCTGGGAATTCATCACGTATCTCTGTCAAACGAGGCTCTCGTATTTTTTTCTCCTCTTTTGAGCCTTTTTTGTGCATCTTCATCGCGCTTTTGGCGTTGCTTCAACATGTCCTCTGACCTCGTTGTCCGTTGCTAGGGGCCCTTTTTCCTGTGCACATCTGCAGTGGAACATAATCTCGACTTGCCGATGCCGCGGCAACGTGCATGAATATCCAAACGCGCATCTCTGATCTTGATCCAAGCAAACAAAGTTCCAAATATCCAAATGCCGTGTCCGTCAAGATGCCTTCATTGTCGTTGAGGAGCGCCGTCGCGAAACAACTTTGACCTGAATTCGACAAGCTTCACTCAACCCCGTGATTTCCCAACCTGCAGTTAACGTGAATGCCAGCTCTTCACGGCCGACACGCCTTACGGGGTCCACTGTGTGATTTTCTCAAGAGTCTGCCATGCAAGCAACAGCTGCTCAGGCAAGATAGGAACCTCCTGGTACCAGCAAATGCGCTCTAGGTTAAGAATGAATGCTCGCCTCCATTCCTTGCATTGGTGACACGAAACGTAAACTCTTGCTAACCAACAGGAATAGATAATCCCGCGAGGCTGTTATTAGTCTATTACCGACGCGATATTTTGGTCAAGGGACATCTGCCCAGCGACTGGCACTCAGCATGTGAACAACGGTGGGTGACACTGTCACTGGCATACACTTTGACAGCTCCGTGTAAAATGTTACCCTCCGGAGTGAGACAGGAACATAACTCATCGAGACGTTTGAACCATCACCAGTACCTCTTTGTTGCCAGATTACTAACCTCTGCTGGCATAACTAGAGACAACAGCTCTAGTCTGTGAAATACAGTCTGGGCTTGCCAGATCATATCAGTCCAACCAAACTCGCAATTATGACAAAAGCATCCAGTTTCGTGAAGTGTTCAAATTACAGCATCACACAGATCACTCCCTTTGTCGAACTATACTAACGTCAAGACTGAGCCTACTGCCAAAAACGATGTCACTGTCTGTTTTGTCTGTTTCCTTGTCTCATCCAACAATTTTCGTCATCCCCTGATGATAGTGAATCGCAAAGACGAAAAGTTCACAGGCAATTGCAAAGCAAACAAGGAAATTACACACGTCTCAAAGCGCTTGGGGCATCAAATGGATATGGCTAACGGTGAATATAGGAGACCCTGCGCCGGCAAACAAAGTACTTACTACGATCCTCTCAGGACACCTACTTGAACGATTTACGCTTATATGAGGCTCGAAAGCTTGGACGGTTTAAACGGCTCTGTGAGGCGCCATGGGAGTCCGGGCATGGAACCGGGGAAAAAAAGTAACCGCATCCCGGCGTTCATTCAACTCGATCAAAGGTTGGTAAGTGCTTCTTCTTGCGTTGGC|intergenic_region|MODIFIER|exon-XM_006964266.1-1-exon-XM_006963956.1-1|GENE_exon-XM_006964266.1-1-GENE_exon-XM_006963956.1-1|intergenic_region|GENE_exon-XM_006964266.1-1-GENE_exon-XM_006963956.1-1|||n.1028528_1028529insGCCAGGATAGACCGAGGACTGCCAAACTGCGAGGATTGGGGTTGATGCAGATGAGTTGGAGACGACATCTCCGACTTCTCTTGTCGCCAGTCAGAGGTTTCTCTTTTCTCCTATTCACACCTCAGTACCTCCTATCCGGTACAGCTATCAAGGGTACTGCATGTAAGCACAGTACAGACGGTATTTGGTACAGGTATTTGCAGATTACGGCGTACGGAGTACGGAGTACGGATACAGCGACCCGTCTCTGCAAATTTCCAAGATGACTCTCATCTGGCACCTGTTTTACTAGCCTTACATCTTTGTGGATCTTTCTTACGGCAAATGCAGTGCAAAAAAAAGTGTTTTGTATGCCATCAAATCTCTTGCTCCCTTGCCCTGCATCTCGGGTGCTCAGGTACTGGCCTCGCAGGCTGACACTCCGTACCCCGTACCTGAATAAACGCTGGCGGTCATTACGATGCGCAGTGTACCAGCTACTAGTGACGTAGGGCTGCGCATGTACATCCAAACGACTAAAAGCAAGATATCGTCCTTCGTTATCACTACAAGAGCCTAACAAGGTTTATCAGCAGGGTCTAGTCCCCAATGAGCGATGACAGGGGATATTTTGGCCCAATGGGAGCAAGCTGGCAAAATGCCGGTGAAATTCCTGGCCGCAGCTCTTTAGCTTATTGGCGCACTTTGGCGAGAACTTCGTTTTGAAGCTGTAAGAGGCAGGAACAGCCGGATGATCGCGGTGTCGGTTAGGAGGTCACCGCTTCAACTTGCCATTCTTTCAGTATCTTAGTAGTAGCTGCTGCTGGGAATTCATCACGTATCTCTGTCAAACGAGGCTCTCGTATTTTTTTCTCCTCTTTTGAGCCTTTTTTGTGCATCTTCATCGCGCTTTTGGCGTTGCTTCAACATGTCCTCTGACCTCGTTGTCCGTTGCTAGGGGCCCTTTTTCCTGTGCACATCTGCAGTGGAACATAATCTCGACTTGCCGATGCCGCGGCAACGTGCATGAATATCCAAACGCGCATCTCTGATCTTGATCCAAGCAAACAAAGTTCCAAATATCCAAATGCCGTGTCCGTCAAGATGCCTTCATTGTCGTTGAGGAGCGCCGTCGCGAAACAACTTTGACCTGAATTCGACAAGCTTCACTCAACCCCGTGATTTCCCAACCTGCAGTTAACGTGAATGCCAGCTCTTCACGGCCGACACGCCTTACGGGGTCCACTGTGTGATTTTCTCAAGAGTCTGCCATGCAAGCAACAGCTGCTCAGGCAAGATAGGAACCTCCTGGTACCAGCAAATGCGCTCTAGGTTAAGAATGAATGCTCGCCTCCATTCCTTGCATTGGTGACACGAAACGTAAACTCTTGCTAACCAACAGGAATAGATAATCCCGCGAGGCTGTTATTAGTCTATTACCGACGCGATATTTTGGTCAAGGGACATCTGCCCAGCGACTGGCACTCAGCATGTGAACAACGGTGGGTGACACTGTCACTGGCATACACTTTGACAGCTCCGTGTAAAATGTTACCCTCCGGAGTGAGACAGGAACATAACTCATCGAGACGTTTGAACCATCACCAGTACCTCTTTGTTGCCAGATTACTAACCTCTGCTGGCATAACTAGAGACAACAGCTCTAGTCTGTGAAATACAGTCTGGGCTTGCCAGATCATATCAGTCCAACCAAACTCGCAATTATGACAAAAGCATCCAGTTTCGTGAAGTGTTCAAATTACAGCATCACACAGATCACTCCCTTTGTCGAACTATACTAACGTCAAGACTGAGCCTACTGCCAAAAACGATGTCACTGTCTGTTTTGTCTGTTTCCTTGTCTCATCCAACAATTTTCGTCATCCCCTGATGATAGTGAATCGCAAAGACGAAAAGTTCACAGGCAATTGCAAAGCAAACAAGGAAATTACACACGTCTCAAAGCGCTTGGGGCATCAAATGGATATGGCTAACGGTGAATATAGGAGACCCTGCGCCGGCAAACAAAGTACTTACTACGATCCTCTCAGGACACCTACTTGAACGATTTACGCTTATATGAGGCTCGAAAGCTTGGACGGTTTAAACGGCTCTGTGAGGCGCCATGGGAGTCCGGGCATGGAACCGGGGAAAAAAAGTAACCGCATCCCGGCGTTCATTCAACTCGATCAAAGGTTGGTAAGTGCTTCTTCTTGCGTTGGC||||||,GCCAGGATAGACCGAGGACTGCCAAACTGCGAGGATTGGGGTTGATGCAGATGAGTTGGAGACGACATCTCCGACTTCTCTTGTCGCCAGTCAGAGGTTTCTCTTTTCTCCTATTCACACCTCAGTACCTCCTATCCGGTACAGCTATCAAGGGTACTGCATGTAAGCACAGTACAGACGGTATTTGGTACAGGTATTTGCAGATTACGGCGTACGGAGTACGGAGTACGGATACAGCGACCCGTCTCTGCAAATTTCCAAGATGACTCTCATCTGGCACCTGTTTTACTAGCCTTACATCTTTGTGGATCTTTCTTACGGCAAATGCAGTGCAAAAAAAAGTGTTTTGTATGCCATCAAATCTCTTGCTCCCTTGCCCTGCATCTCGGGTGCTCAGGTACTGGCCTCGCAGGCTGACACTCCGTACCCCGTACCTGAATAAACGCTGGCGGTCATTACGATGCGCAGTGTACCAGCTACTAGTGACGTAGGGCTGCGCATGTACATCCAAACGACTAAAAGCAAGATATCGTCCTTCGTTATCACTACAAGAGCCTAACAAGGTTTATCAGCAGGGTCTAGTCCCCAATGAGCGATGACAGGGGATATTTTGGCCCAATGGGAGCAAGCTGGCAAAATGCCGGTGAAATTCCTGGCCGCAGCTCTTTAGCTTATTGGCGCACTTTGGCGAGAACTTCGTTTTGAAGCTGTAAGAGGCAGGAACAGCCGGATGATCGCGGTGTCGGTTAGGAGGTCACCGCTTCAACTTGCCATTCTTTCAGTATCTTAGTAGTAGCTGCTGCTGGGAATTCATCACGTATCTCTGTCAAACGAGGCTCTCGTATTTTTTTCTCCTCTTTTGAGCCTTTTTTGTGCATCTTCATCGCGCTTTTGGCGTTGCTTCAACATGTCCTCTGACCTCGTTGTCCGTTGCTAGGGGCCCTTTTTCCTGTGCACATCTGCAGTGGAACATAATCTCGACTTGCCGATGCCGCGGCAACGTGCATGAATATCCAAACGCGCATCTCTGATCTTGATCCAAGCAAACAAAGTTCCAAATATCCAAATGCCGTGTCCGTCAAGATGCCTTCATTGTCGTTGAGGAGCGCCGTCGCGAAACAACTTTGACCTGAATTCGACAAGCTTCACTCAACCCCGTGATTTCCCAACCTGCAGTTAACGTGAATGCCAGCTCTTCACGGCCGACACGCCTTACGGGGTCCACTGTGTGATTTTCTCAAGAGTCTGCCATGCAAGCAACAGCTGCTCAGGCAAGATAGGAACCTCCTGGTACCAGCAAATGCGCTCTAGGTTAAGAATGAATGCTCGCCTCCATTCCTTGCATTGGTGACACGAAACGTAAACTCTTGCTAACCAACAGGAATAGATAATCCCGCGAGGCTGTTATTAGTCTATTACCGACGCGATATTTTGGTCAAGGGACATCTGCCCAGCGACTGGCACTCAGCATGTGAACAACGGTGGGTGACACTGTCACTGGCATACACTTTGACAGCTCCGTGTAAAATGTTACCCTCCGGAGTGAGACAGGAACATAACTCATCGAGACGTTTGAACCATCACCAGTACCTCTTTGTTGCCAGATTACTAACCTCTGCTGGCATAACTAGAGACAACAGCTCTAGTCTGTGAAATACAGTCTGGGCTTGCCAGATCATATCAGTCCAACCAAACTCGCAATTATGACAAAAGCATCCAGTTTCGTGAAGTGTTCAAATTACAGCATCACACAGATCACTCCCTTTGTCGAACTATACTAACGTCAAGACTGAGCCTACTGCCAAAAACGATGTCACTGTCTGTTTTGTCTGTTTCCTTGTCTCATCCAACAATTTTCGTCATCCCCTGATGATAGTGAATCGCAAAGACGAAAAGTTCACAGGCAATTGCAAAGCAAACAAGGAAATTACACACGTCTCAAAGCGCTTGGGGCATCAAATGGATATGGCTAACGGTGAATATAGGAGACCCTGCGCCGGCAAACAAAGTACTTACTACGATCCTCTCAGGACACCTACTTGAACGATTTACGCTTATATGAGGCTCGAAAGCTTGGACGGTTTAAACGGCTCTGTGAGGCGCCATGGGAGTCCGGGCATGGAACCGGGGAAAAAAAGTAACCGCATCCCGGCGTTCATTCAACTCGATCAAAGGTTGGTAAGTGCTTCTTCTTGCGTTGGC|intergenic_region|MODIFIER|exon-XM_006964266.1-1-exon-XM_006963956.1-1|GENE_exon-XM_006964266.1-1-GENE_exon-XM_006963956.1-1|intergenic_region|GENE_exon-XM_006964266.1-1-GENE_exon-XM_006963956.1-1|||n.1028529delTinsGCCAGGATAGACCGAGGACTGCCAAACTGCGAGGATTGGGGTTGATGCAGATGAGTTGGAGACGACATCTCCGACTTCTCTTGTCGCCAGTCAGAGGTTTCTCTTTTCTCCTATTCACACCTCAGTACCTCCTATCCGGTACAGCTATCAAGGGTACTGCATGTAAGCACAGTACAGACGGTATTTGGTACAGGTATTTGCAGATTACGGCGTACGGAGTACGGAGTACGGATACAGCGACCCGTCTCTGCAAATTTCCAAGATGACTCTCATCTGGCACCTGTTTTACTAGCCTTACATCTTTGTGGATCTTTCTTACGGCAAATGCAGTGCAAAAAAAAGTGTTTTGTATGCCATCAAATCTCTTGCTCCCTTGCCCTGCATCTCGGGTGCTCAGGTACTGGCCTCGCAGGCTGACACTCCGTACCCCGTACCTGAATAAACGCTGGCGGTCATTACGATGCGCAGTGTACCAGCTACTAGTGACGTAGGGCTGCGCATGTACATCCAAACGACTAAAAGCAAGATATCGTCCTTCGTTATCACTACAAGAGCCTAACAAGGTTTATCAGCAGGGTCTAGTCCCCAATGAGCGATGACAGGGGATATTTTGGCCCAATGGGAGCAAGCTGGCAAAATGCCGGTGAAATTCCTGGCCGCAGCTCTTTAGCTTATTGGCGCACTTTGGCGAGAACTTCGTTTTGAAGCTGTAAGAGGCAGGAACAGCCGGATGATCGCGGTGTCGGTTAGGAGGTCACCGCTTCAACTTGCCATTCTTTCAGTATCTTAGTAGTAGCTGCTGCTGGGAATTCATCACGTATCTCTGTCAAACGAGGCTCTCGTATTTTTTTCTCCTCTTTTGAGCCTTTTTTGTGCATCTTCATCGCGCTTTTGGCGTTGCTTCAACATGTCCTCTGACCTCGTTGTCCGTTGCTAGGGGCCCTTTTTCCTGTGCACATCTGCAGTGGAACATAATCTCGACTTGCCGATGCCGCGGCAACGTGCATGAATATCCAAACGCGCATCTCTGATCTTGATCCAAGCAAACAAAGTTCCAAATATCCAAATGCCGTGTCCGTCAAGATGCCTTCATTGTCGTTGAGGAGCGCCGTCGCGAAACAACTTTGACCTGAATTCGACAAGCTTCACTCAACCCCGTGATTTCCCAACCTGCAGTTAACGTGAATGCCAGCTCTTCACGGCCGACACGCCTTACGGGGTCCACTGTGTGATTTTCTCAAGAGTCTGCCATGCAAGCAACAGCTGCTCAGGCAAGATAGGAACCTCCTGGTACCAGCAAATGCGCTCTAGGTTAAGAATGAATGCTCGCCTCCATTCCTTGCATTGGTGACACGAAACGTAAACTCTTGCTAACCAACAGGAATAGATAATCCCGCGAGGCTGTTATTAGTCTATTACCGACGCGATATTTTGGTCAAGGGACATCTGCCCAGCGACTGGCACTCAGCATGTGAACAACGGTGGGTGACACTGTCACTGGCATACACTTTGACAGCTCCGTGTAAAATGTTACCCTCCGGAGTGAGACAGGAACATAACTCATCGAGACGTTTGAACCATCACCAGTACCTCTTTGTTGCCAGATTACTAACCTCTGCTGGCATAACTAGAGACAACAGCTCTAGTCTGTGAAATACAGTCTGGGCTTGCCAGATCATATCAGTCCAACCAAACTCGCAATTATGACAAAAGCATCCAGTTTCGTGAAGTGTTCAAATTACAGCATCACACAGATCACTCCCTTTGTCGAACTATACTAACGTCAAGACTGAGCCTACTGCCAAAAACGATGTCACTGTCTGTTTTGTCTGTTTCCTTGTCTCATCCAACAATTTTCGTCATCCCCTGATGATAGTGAATCGCAAAGACGAAAAGTTCACAGGCAATTGCAAAGCAAACAAGGAAATTACACACGTCTCAAAGCGCTTGGGGCATCAAATGGATATGGCTAACGGTGAATATAGGAGACCCTGCGCCGGCAAACAAAGTACTTACTACGATCCTCTCAGGACACCTACTTGAACGATTTACGCTTATATGAGGCTCGAAAGCTTGGACGGTTTAAACGGCTCTGTGAGGCGCCATGGGAGTCCGGGCATGGAACCGGGGAAAAAAAGTAACCGCATCCCGGCGTTCATTCAACTCGATCAAAGGTTGGTAAGTGCTTCTTCTTGCGTTGGC||||||	GT:DR:DV	1/1:1:163
NW_006711153.1	1033529	2150	N	<DEL>	.	PASS	PRECISE;SVMETHOD=Snifflesv1.0.12;CHR2=NW_006711153.1;END=1034453;ZMW=197;STD_quant_start=0.000000;STD_quant_stop=0.000000;Kurtosis_quant_start=15.751677;Kurtosis_quant_stop=57.154256;SVTYPE=DEL;SUPTYPE=SR;SVLEN=-924;STRANDS=+-;STRANDS2=95,102,95,102;RE=197;REF_strand=0,0;Strandbias_pval=1;AF=1;ANN=<DEL>|upstream_gene_variant|MODIFIER|exon-XM_006963956.1-1|GENE_exon-XM_006963956.1-1|transcript|rna-XM_006963956.1|protein_coding||c.-1778_-855del|||||855|,<DEL>|upstream_gene_variant|MODIFIER|TRIREDRAFT_59417|gene-TRIREDRAFT_59417|transcript|XM_006964267.1|protein_coding||c.-5717_-4794del|||||3616|WARNING_TRANSCRIPT_NO_START_CODON,<DEL>|downstream_gene_variant|MODIFIER|TRIREDRAFT_3374|gene-TRIREDRAFT_3374|transcript|XM_006963956.1|protein_coding||c.*2230_*3153del|||||855|WARNING_TRANSCRIPT_NO_START_CODON,<DEL>|downstream_gene_variant|MODIFIER|exon-XM_006964267.1-1|GENE_exon-XM_006964267.1-1|transcript|rna-XM_006964267.1|protein_coding||c.*2693_*3616del|||||3616|,<DEL>|intergenic_region|MODIFIER|exon-XM_006963956.1-1-exon-XM_006964267.1-1|GENE_exon-XM_006963956.1-1-GENE_exon-XM_006964267.1-1|intergenic_region|GENE_exon-XM_006963956.1-1-GENE_exon-XM_006964267.1-1|||n.1033530_1034453del||||||	GT:DR:DV	1/1:0:197
NW_006711153.1	1039424	2151	N	TTAAAGACTGTTATGCAAGACATCTCATCTGCCTAAGCTCGGCACCACTTATGGGGTACTCTGTAACAAAGCAGAGCTGGATACTCTGCTGGTATCAATCATCAATCATCAAACGCATAAAATACTTTTTTAATCAACTTATCCAGAACTGGGATTTGAGATTCCATCCACCGGAAGAGGAATTTCGAGGATTAATCCATCCTGTCAACAACACAAGTTACACAAAAGCCACACCATCGTTCCCGTCTTTGGCTTCTCCATCACCTCATGATGTTGCATATGACCAAGCAGAAAATGACCACAGGGAACCGAGTTGTATTCTAACATTGTTTCGGCCATCAATAATCCTCATCAGAGGCAGCGGATGACGAATCTTTGGCCTTTATCTGCATCGTCTCGTCGTAGCCTTCAAGCTCATGCACCGCAGTGGCGAGCTGCTCCCTCAACTCTTCAGCCTCATTCTCCTTGGCAGCAACGTTATCTTGCACCTCCGCTCTTAGACATAGCCTCTTCTCATATGTGATGATTTGCCTGTCGATTTCTAACCGCTGGTTTCTTAACGCTTCGATCTGCTCATTTACAATTTGAAGCTGTTCCTCGGTCCTCTCGATGGCTCTTACGAGCATTTCTCGGGGCTTAGTCTCGACACGAAGGTGCATCATGCGTTCGTCTGTGACTCAAAGATCTTTGGACGATTCACTCTATCTCAGATTCGACCTTGCTCAACCCTCCAGGTTAGCCATAACCGTTGTACACATCTCAGTCGATCAAACTCACAAGTGGATAACCTTGGGCCAATCTCGAGCAAACTCAGGCCAAGAACGGGCTGCCAAACACCAGTGTTCCTTCGGATAACCGTCTGGTTCCGCCCCCAAACTCTTGGGGTACACACAAGGATCGTCTTTGGGGGAACCTAATCCAGACAGGAAGGTGGCTACGTTTTTTTATATATGGCGGATGTGAAAGAGAGATGTGCGCTCGCTTTCTACCCCCTTGCCGAAGTTTCGATACCTTATTGGAATCACTATCCGACTCACACGTCTCACGCCTCGCCAAATGTCCCCTCGTGATACTCGATGGTTAATTGGCTGATGGCGACGCGAAAAAGAAAGGCCAAGTAAGTATTCGCTGTTAAGCGTATAACGCTACGAAGAGGCGTCCGACACATTCTTGCAGTGCAATCATAACTGCCAATACTATCGCATCTTTCAGTGAAAGCGTCGACCCCTCCCTTGCCATGGCGCGCATGCACGATGGACAGGGATGATAGGGGAAAGGGCGAATCAGAGAGGAGCCGTTACAGCAATGCATGAGAGACATATTACAGTAGCGAGCCCAGCGCAGCGCTGAGGCGATATCATGAAAGGGACTTGTCCACGTTGAACCGTCATTGGTTCGGCATACGATACTTGCCTAGTACTAAAGGGCGGCGGTTAATCCATTCCTCCCTGGATTGAAGTAGCAGTTTCAGTGGCCCAGGAGGCAGGACGTTGAAGCTGGCAATTTAAAAT	.	PASS	PRECISE;SVMETHOD=Snifflesv1.0.12;CHR2=NW_006711153.1;END=1039424;ZMW=194;STD_quant_start=0.000000;STD_quant_stop=0.465290;Kurtosis_quant_start=-1.327586;Kurtosis_quant_stop=1.431296;SVTYPE=INS;SUPTYPE=SR;SVLEN=1877;STRANDS=+-;STRANDS2=90,104,90,104;RE=194;REF_strand=0,0;Strandbias_pval=1;AF=1;ANN=TTAAAGACTGTTATGCAAGACATCTCATCTGCCTAAGCTCGGCACCACTTATGGGGTACTCTGTAACAAAGCAGAGCTGGATACTCTGCTGGTATCAATCATCAATCATCAAACGCATAAAATACTTTTTTAATCAACTTATCCAGAACTGGGATTTGAGATTCCATCCACCGGAAGAGGAATTTCGAGGATTAATCCATCCTGTCAACAACACAAGTTACACAAAAGCCACACCATCGTTCCCGTCTTTGGCTTCTCCATCACCTCATGATGTTGCATATGACCAAGCAGAAAATGACCACAGGGAACCGAGTTGTATTCTAACATTGTTTCGGCCATCAATAATCCTCATCAGAGGCAGCGGATGACGAATCTTTGGCCTTTATCTGCATCGTCTCGTCGTAGCCTTCAAGCTCATGCACCGCAGTGGCGAGCTGCTCCCTCAACTCTTCAGCCTCATTCTCCTTGGCAGCAACGTTATCTTGCACCTCCGCTCTTAGACATAGCCTCTTCTCATATGTGATGATTTGCCTGTCGATTTCTAACCGCTGGTTTCTTAACGCTTCGATCTGCTCATTTACAATTTGAAGCTGTTCCTCGGTCCTCTCGATGGCTCTTACGAGCATTTCTCGGGGCTTAGTCTCGACACGAAGGTGCATCATGCGTTCGTCTGTGACTCAAAGATCTTTGGACGATTCACTCTATCTCAGATTCGACCTTGCTCAACCCTCCAGGTTAGCCATAACCGTTGTACACATCTCAGTCGATCAAACTCACAAGTGGATAACCTTGGGCCAATCTCGAGCAAACTCAGGCCAAGAACGGGCTGCCAAACACCAGTGTTCCTTCGGATAACCGTCTGGTTCCGCCCCCAAACTCTTGGGGTACACACAAGGATCGTCTTTGGGGGAACCTAATCCAGACAGGAAGGTGGCTACGTTTTTTTATATATGGCGGATGTGAAAGAGAGATGTGCGCTCGCTTTCTACCCCCTTGCCGAAGTTTCGATACCTTATTGGAATCACTATCCGACTCACACGTCTCACGCCTCGCCAAATGTCCCCTCGTGATACTCGATGGTTAATTGGCTGATGGCGACGCGAAAAAGAAAGGCCAAGTAAGTATTCGCTGTTAAGCGTATAACGCTACGAAGAGGCGTCCGACACATTCTTGCAGTGCAATCATAACTGCCAATACTATCGCATCTTTCAGTGAAAGCGTCGACCCCTCCCTTGCCATGGCGCGCATGCACGATGGACAGGGATGATAGGGGAAAGGGCGAATCAGAGAGGAGCCGTTACAGCAATGCATGAGAGACATATTACAGTAGCGAGCCCAGCGCAGCGCTGAGGCGATATCATGAAAGGGACTTGTCCACGTTGAACCGTCATTGGTTCGGCATACGATACTTGCCTAGTACTAAAGGGCGGCGGTTAATCCATTCCTCCCTGGATTGAAGTAGCAGTTTCAGTGGCCCAGGAGGCAGGACGTTGAAGCTGGCAATTTAAAAT|upstream_gene_variant|MODIFIER|exon-XM_006964267.1-1|GENE_exon-XM_006964267.1-1|transcript|rna-XM_006964267.1|protein_coding||c.-177delTinsATTTTAAATTGCCAGCTTCAACGTCCTGCCTCCTGGGCCACTGAAACTGCTACTTCAATCCAGGGAGGAATGGATTAACCGCCGCCCTTTAGTACTAGGCAAGTATCGTATGCCGAACCAATGACGGTTCAACGTGGACAAGTCCCTTTCATGATATCGCCTCAGCGCTGCGCTGGGCTCGCTACTGTAATATGTCTCTCATGCATTGCTGTAACGGCTCCTCTCTGATTCGCCCTTTCCCCTATCATCCCTGTCCATCGTGCATGCGCGCCATGGCAAGGGAGGGGTCGACGCTTTCACTGAAAGATGCGATAGTATTGGCAGTTATGATTGCACTGCAAGAATGTGTCGGACGCCTCTTCGTAGCGTTATACGCTTAACAGCGAATACTTACTTGGCCTTTCTTTTTCGCGTCGCCATCAGCCAATTAACCATCGAGTATCACGAGGGGACATTTGGCGAGGCGTGAGACGTGTGAGTCGGATAGTGATTCCAATAAGGTATCGAAACTTCGGCAAGGGGGTAGAAAGCGAGCGCACATCTCTCTTTCACATCCGCCATATATAAAAAAACGTAGCCACCTTCCTGTCTGGATTAGGTTCCCCCAAAGACGATCCTTGTGTGTACCCCAAGAGTTTGGGGGCGGAACCAGACGGTTATCCGAAGGAACACTGGTGTTTGGCAGCCCGTTCTTGGCCTGAGTTTGCTCGAGATTGGCCCAAGGTTATCCACTTGTGAGTTTGATCGACTGAGATGTGTACAACGGTTATGGCTAACCTGGAGGGTTGAGCAAGGTCGAATCTGAGATAGAGTGAATCGTCCAAAGATCTTTGAGTCACAGACGAACGCATGATGCACCTTCGTGTCGAGACTAAGCCCCGAGAAATGCTCGTAAGAGCCATCGAGAGGACCGAGGAACAGCTTCAAATTGTAAATGAGCAGATCGAAGCGTTAAGAAACCAGCGGTTAGAAATCGACAGGCAAATCATCACATATGAGAAGAGGCTATGTCTAAGAGCGGAGGTGCAAGATAACGTTGCTGCCAAGGAGAATGAGGCTGAAGAGTTGAGGGAGCAGCTCGCCACTGCGGTGCATGAGCTTGAAGGCTACGACGAGACGATGCAGATAAAGGCCAAAGATTCGTCATCCGCTGCCTCTGATGAGGATTATTGATGGCCGAAACAATGTTAGAATACAACTCGGTTCCCTGTGGTCATTTTCTGCTTGGTCATATGCAACATCATGAGGTGATGGAGAAGCCAAAGACGGGAACGATGGTGTGGCTTTTGTGTAACTTGTGTTGTTGACAGGATGGATTAATCCTCGAAATTCCTCTTCCGGTGGATGGAATCTCAAATCCCAGTTCTGGATAAGTTGATTAAAAAAGTATTTTATGCGTTTGATGATTGATGATTGATACCAGCAGAGTATCCAGCTCTGCTTTGTTACAGAGTACCCCATAAGTGGTGCCGAGCTTAGGCAGATGAGATGTCTTGCATAACAGTCTTTAA|||||177|,TTAAAGACTGTTATGCAAGACATCTCATCTGCCTAAGCTCGGCACCACTTATGGGGTACTCTGTAACAAAGCAGAGCTGGATACTCTGCTGGTATCAATCATCAATCATCAAACGCATAAAATACTTTTTTAATCAACTTATCCAGAACTGGGATTTGAGATTCCATCCACCGGAAGAGGAATTTCGAGGATTAATCCATCCTGTCAACAACACAAGTTACACAAAAGCCACACCATCGTTCCCGTCTTTGGCTTCTCCATCACCTCATGATGTTGCATATGACCAAGCAGAAAATGACCACAGGGAACCGAGTTGTATTCTAACATTGTTTCGGCCATCAATAATCCTCATCAGAGGCAGCGGATGACGAATCTTTGGCCTTTATCTGCATCGTCTCGTCGTAGCCTTCAAGCTCATGCACCGCAGTGGCGAGCTGCTCCCTCAACTCTTCAGCCTCATTCTCCTTGGCAGCAACGTTATCTTGCACCTCCGCTCTTAGACATAGCCTCTTCTCATATGTGATGATTTGCCTGTCGATTTCTAACCGCTGGTTTCTTAACGCTTCGATCTGCTCATTTACAATTTGAAGCTGTTCCTCGGTCCTCTCGATGGCTCTTACGAGCATTTCTCGGGGCTTAGTCTCGACACGAAGGTGCATCATGCGTTCGTCTGTGACTCAAAGATCTTTGGACGATTCACTCTATCTCAGATTCGACCTTGCTCAACCCTCCAGGTTAGCCATAACCGTTGTACACATCTCAGTCGATCAAACTCACAAGTGGATAACCTTGGGCCAATCTCGAGCAAACTCAGGCCAAGAACGGGCTGCCAAACACCAGTGTTCCTTCGGATAACCGTCTGGTTCCGCCCCCAAACTCTTGGGGTACACACAAGGATCGTCTTTGGGGGAACCTAATCCAGACAGGAAGGTGGCTACGTTTTTTTATATATGGCGGATGTGAAAGAGAGATGTGCGCTCGCTTTCTACCCCCTTGCCGAAGTTTCGATACCTTATTGGAATCACTATCCGACTCACACGTCTCACGCCTCGCCAAATGTCCCCTCGTGATACTCGATGGTTAATTGGCTGATGGCGACGCGAAAAAGAAAGGCCAAGTAAGTATTCGCTGTTAAGCGTATAACGCTACGAAGAGGCGTCCGACACATTCTTGCAGTGCAATCATAACTGCCAATACTATCGCATCTTTCAGTGAAAGCGTCGACCCCTCCCTTGCCATGGCGCGCATGCACGATGGACAGGGATGATAGGGGAAAGGGCGAATCAGAGAGGAGCCGTTACAGCAATGCATGAGAGACATATTACAGTAGCGAGCCCAGCGCAGCGCTGAGGCGATATCATGAAAGGGACTTGTCCACGTTGAACCGTCATTGGTTCGGCATACGATACTTGCCTAGTACTAAAGGGCGGCGGTTAATCCATTCCTCCCTGGATTGAAGTAGCAGTTTCAGTGGCCCAGGAGGCAGGACGTTGAAGCTGGCAATTTAAAAT|upstream_gene_variant|MODIFIER|exon-XM_006964267.1-1|GENE_exon-XM_006964267.1-1|transcript|rna-XM_006964267.1|protein_coding||c.-177delGinsATTTTAAATTGCCAGCTTCAACGTCCTGCCTCCTGGGCCACTGAAACTGCTACTTCAATCCAGGGAGGAATGGATTAACCGCCGCCCTTTAGTACTAGGCAAGTATCGTATGCCGAACCAATGACGGTTCAACGTGGACAAGTCCCTTTCATGATATCGCCTCAGCGCTGCGCTGGGCTCGCTACTGTAATATGTCTCTCATGCATTGCTGTAACGGCTCCTCTCTGATTCGCCCTTTCCCCTATCATCCCTGTCCATCGTGCATGCGCGCCATGGCAAGGGAGGGGTCGACGCTTTCACTGAAAGATGCGATAGTATTGGCAGTTATGATTGCACTGCAAGAATGTGTCGGACGCCTCTTCGTAGCGTTATACGCTTAACAGCGAATACTTACTTGGCCTTTCTTTTTCGCGTCGCCATCAGCCAATTAACCATCGAGTATCACGAGGGGACATTTGGCGAGGCGTGAGACGTGTGAGTCGGATAGTGATTCCAATAAGGTATCGAAACTTCGGCAAGGGGGTAGAAAGCGAGCGCACATCTCTCTTTCACATCCGCCATATATAAAAAAACGTAGCCACCTTCCTGTCTGGATTAGGTTCCCCCAAAGACGATCCTTGTGTGTACCCCAAGAGTTTGGGGGCGGAACCAGACGGTTATCCGAAGGAACACTGGTGTTTGGCAGCCCGTTCTTGGCCTGAGTTTGCTCGAGATTGGCCCAAGGTTATCCACTTGTGAGTTTGATCGACTGAGATGTGTACAACGGTTATGGCTAACCTGGAGGGTTGAGCAAGGTCGAATCTGAGATAGAGTGAATCGTCCAAAGATCTTTGAGTCACAGACGAACGCATGATGCACCTTCGTGTCGAGACTAAGCCCCGAGAAATGCTCGTAAGAGCCATCGAGAGGACCGAGGAACAGCTTCAAATTGTAAATGAGCAGATCGAAGCGTTAAGAAACCAGCGGTTAGAAATCGACAGGCAAATCATCACATATGAGAAGAGGCTATGTCTAAGAGCGGAGGTGCAAGATAACGTTGCTGCCAAGGAGAATGAGGCTGAAGAGTTGAGGGAGCAGCTCGCCACTGCGGTGCATGAGCTTGAAGGCTACGACGAGACGATGCAGATAAAGGCCAAAGATTCGTCATCCGCTGCCTCTGATGAGGATTATTGATGGCCGAAACAATGTTAGAATACAACTCGGTTCCCTGTGGTCATTTTCTGCTTGGTCATATGCAACATCATGAGGTGATGGAGAAGCCAAAGACGGGAACGATGGTGTGGCTTTTGTGTAACTTGTGTTGTTGACAGGATGGATTAATCCTCGAAATTCCTCTTCCGGTGGATGGAATCTCAAATCCCAGTTCTGGATAAGTTGATTAAAAAAGTATTTTATGCGTTTGATGATTGATGATTGATACCAGCAGAGTATCCAGCTCTGCTTTGTTACAGAGTACCCCATAAGTGGTGCCGAGCTTAGGCAGATGAGATGTCTTGCATAACAGTCTTTAA|||||177|,TTAAAGACTGTTATGCAAGACATCTCATCTGCCTAAGCTCGGCACCACTTATGGGGTACTCTGTAACAAAGCAGAGCTGGATACTCTGCTGGTATCAATCATCAATCATCAAACGCATAAAATACTTTTTTAATCAACTTATCCAGAACTGGGATTTGAGATTCCATCCACCGGAAGAGGAATTTCGAGGATTAATCCATCCTGTCAACAACACAAGTTACACAAAAGCCACACCATCGTTCCCGTCTTTGGCTTCTCCATCACCTCATGATGTTGCATATGACCAAGCAGAAAATGACCACAGGGAACCGAGTTGTATTCTAACATTGTTTCGGCCATCAATAATCCTCATCAGAGGCAGCGGATGACGAATCTTTGGCCTTTATCTGCATCGTCTCGTCGTAGCCTTCAAGCTCATGCACCGCAGTGGCGAGCTGCTCCCTCAACTCTTCAGCCTCATTCTCCTTGGCAGCAACGTTATCTTGCACCTCCGCTCTTAGACATAGCCTCTTCTCATATGTGATGATTTGCCTGTCGATTTCTAACCGCTGGTTTCTTAACGCTTCGATCTGCTCATTTACAATTTGAAGCTGTTCCTCGGTCCTCTCGATGGCTCTTACGAGCATTTCTCGGGGCTTAGTCTCGACACGAAGGTGCATCATGCGTTCGTCTGTGACTCAAAGATCTTTGGACGATTCACTCTATCTCAGATTCGACCTTGCTCAACCCTCCAGGTTAGCCATAACCGTTGTACACATCTCAGTCGATCAAACTCACAAGTGGATAACCTTGGGCCAATCTCGAGCAAACTCAGGCCAAGAACGGGCTGCCAAACACCAGTGTTCCTTCGGATAACCGTCTGGTTCCGCCCCCAAACTCTTGGGGTACACACAAGGATCGTCTTTGGGGGAACCTAATCCAGACAGGAAGGTGGCTACGTTTTTTTATATATGGCGGATGTGAAAGAGAGATGTGCGCTCGCTTTCTACCCCCTTGCCGAAGTTTCGATACCTTATTGGAATCACTATCCGACTCACACGTCTCACGCCTCGCCAAATGTCCCCTCGTGATACTCGATGGTTAATTGGCTGATGGCGACGCGAAAAAGAAAGGCCAAGTAAGTATTCGCTGTTAAGCGTATAACGCTACGAAGAGGCGTCCGACACATTCTTGCAGTGCAATCATAACTGCCAATACTATCGCATCTTTCAGTGAAAGCGTCGACCCCTCCCTTGCCATGGCGCGCATGCACGATGGACAGGGATGATAGGGGAAAGGGCGAATCAGAGAGGAGCCGTTACAGCAATGCATGAGAGACATATTACAGTAGCGAGCCCAGCGCAGCGCTGAGGCGATATCATGAAAGGGACTTGTCCACGTTGAACCGTCATTGGTTCGGCATACGATACTTGCCTAGTACTAAAGGGCGGCGGTTAATCCATTCCTCCCTGGATTGAAGTAGCAGTTTCAGTGGCCCAGGAGGCAGGACGTTGAAGCTGGCAATTTAAAAT|upstream_gene_variant|MODIFIER|exon-XM_006964267.1-1|GENE_exon-XM_006964267.1-1|transcript|rna-XM_006964267.1|protein_coding||c.-177delCinsATTTTAAATTGCCAGCTTCAACGTCCTGCCTCCTGGGCCACTGAAACTGCTACTTCAATCCAGGGAGGAATGGATTAACCGCCGCCCTTTAGTACTAGGCAAGTATCGTATGCCGAACCAATGACGGTTCAACGTGGACAAGTCCCTTTCATGATATCGCCTCAGCGCTGCGCTGGGCTCGCTACTGTAATATGTCTCTCATGCATTGCTGTAACGGCTCCTCTCTGATTCGCCCTTTCCCCTATCATCCCTGTCCATCGTGCATGCGCGCCATGGCAAGGGAGGGGTCGACGCTTTCACTGAAAGATGCGATAGTATTGGCAGTTATGATTGCACTGCAAGAATGTGTCGGACGCCTCTTCGTAGCGTTATACGCTTAACAGCGAATACTTACTTGGCCTTTCTTTTTCGCGTCGCCATCAGCCAATTAACCATCGAGTATCACGAGGGGACATTTGGCGAGGCGTGAGACGTGTGAGTCGGATAGTGATTCCAATAAGGTATCGAAACTTCGGCAAGGGGGTAGAAAGCGAGCGCACATCTCTCTTTCACATCCGCCATATATAAAAAAACGTAGCCACCTTCCTGTCTGGATTAGGTTCCCCCAAAGACGATCCTTGTGTGTACCCCAAGAGTTTGGGGGCGGAACCAGACGGTTATCCGAAGGAACACTGGTGTTTGGCAGCCCGTTCTTGGCCTGAGTTTGCTCGAGATTGGCCCAAGGTTATCCACTTGTGAGTTTGATCGACTGAGATGTGTACAACGGTTATGGCTAACCTGGAGGGTTGAGCAAGGTCGAATCTGAGATAGAGTGAATCGTCCAAAGATCTTTGAGTCACAGACGAACGCATGATGCACCTTCGTGTCGAGACTAAGCCCCGAGAAATGCTCGTAAGAGCCATCGAGAGGACCGAGGAACAGCTTCAAATTGTAAATGAGCAGATCGAAGCGTTAAGAAACCAGCGGTTAGAAATCGACAGGCAAATCATCACATATGAGAAGAGGCTATGTCTAAGAGCGGAGGTGCAAGATAACGTTGCTGCCAAGGAGAATGAGGCTGAAGAGTTGAGGGAGCAGCTCGCCACTGCGGTGCATGAGCTTGAAGGCTACGACGAGACGATGCAGATAAAGGCCAAAGATTCGTCATCCGCTGCCTCTGATGAGGATTATTGATGGCCGAAACAATGTTAGAATACAACTCGGTTCCCTGTGGTCATTTTCTGCTTGGTCATATGCAACATCATGAGGTGATGGAGAAGCCAAAGACGGGAACGATGGTGTGGCTTTTGTGTAACTTGTGTTGTTGACAGGATGGATTAATCCTCGAAATTCCTCTTCCGGTGGATGGAATCTCAAATCCCAGTTCTGGATAAGTTGATTAAAAAAGTATTTTATGCGTTTGATGATTGATGATTGATACCAGCAGAGTATCCAGCTCTGCTTTGTTACAGAGTACCCCATAAGTGGTGCCGAGCTTAGGCAGATGAGATGTCTTGCATAACAGTCTTTAA|||||177|,TTAAAGACTGTTATGCAAGACATCTCATCTGCCTAAGCTCGGCACCACTTATGGGGTACTCTGTAACAAAGCAGAGCTGGATACTCTGCTGGTATCAATCATCAATCATCAAACGCATAAAATACTTTTTTAATCAACTTATCCAGAACTGGGATTTGAGATTCCATCCACCGGAAGAGGAATTTCGAGGATTAATCCATCCTGTCAACAACACAAGTTACACAAAAGCCACACCATCGTTCCCGTCTTTGGCTTCTCCATCACCTCATGATGTTGCATATGACCAAGCAGAAAATGACCACAGGGAACCGAGTTGTATTCTAACATTGTTTCGGCCATCAATAATCCTCATCAGAGGCAGCGGATGACGAATCTTTGGCCTTTATCTGCATCGTCTCGTCGTAGCCTTCAAGCTCATGCACCGCAGTGGCGAGCTGCTCCCTCAACTCTTCAGCCTCATTCTCCTTGGCAGCAACGTTATCTTGCACCTCCGCTCTTAGACATAGCCTCTTCTCATATGTGATGATTTGCCTGTCGATTTCTAACCGCTGGTTTCTTAACGCTTCGATCTGCTCATTTACAATTTGAAGCTGTTCCTCGGTCCTCTCGATGGCTCTTACGAGCATTTCTCGGGGCTTAGTCTCGACACGAAGGTGCATCATGCGTTCGTCTGTGACTCAAAGATCTTTGGACGATTCACTCTATCTCAGATTCGACCTTGCTCAACCCTCCAGGTTAGCCATAACCGTTGTACACATCTCAGTCGATCAAACTCACAAGTGGATAACCTTGGGCCAATCTCGAGCAAACTCAGGCCAAGAACGGGCTGCCAAACACCAGTGTTCCTTCGGATAACCGTCTGGTTCCGCCCCCAAACTCTTGGGGTACACACAAGGATCGTCTTTGGGGGAACCTAATCCAGACAGGAAGGTGGCTACGTTTTTTTATATATGGCGGATGTGAAAGAGAGATGTGCGCTCGCTTTCTACCCCCTTGCCGAAGTTTCGATACCTTATTGGAATCACTATCCGACTCACACGTCTCACGCCTCGCCAAATGTCCCCTCGTGATACTCGATGGTTAATTGGCTGATGGCGACGCGAAAAAGAAAGGCCAAGTAAGTATTCGCTGTTAAGCGTATAACGCTACGAAGAGGCGTCCGACACATTCTTGCAGTGCAATCATAACTGCCAATACTATCGCATCTTTCAGTGAAAGCGTCGACCCCTCCCTTGCCATGGCGCGCATGCACGATGGACAGGGATGATAGGGGAAAGGGCGAATCAGAGAGGAGCCGTTACAGCAATGCATGAGAGACATATTACAGTAGCGAGCCCAGCGCAGCGCTGAGGCGATATCATGAAAGGGACTTGTCCACGTTGAACCGTCATTGGTTCGGCATACGATACTTGCCTAGTACTAAAGGGCGGCGGTTAATCCATTCCTCCCTGGATTGAAGTAGCAGTTTCAGTGGCCCAGGAGGCAGGACGTTGAAGCTGGCAATTTAAAAT|upstream_gene_variant|MODIFIER|exon-XM_006964267.1-1|GENE_exon-XM_006964267.1-1|transcript|rna-XM_006964267.1|protein_coding||c.-177_-176insATTTTAAATTGCCAGCTTCAACGTCCTGCCTCCTGGGCCACTGAAACTGCTACTTCAATCCAGGGAGGAATGGATTAACCGCCGCCCTTTAGTACTAGGCAAGTATCGTATGCCGAACCAATGACGGTTCAACGTGGACAAGTCCCTTTCATGATATCGCCTCAGCGCTGCGCTGGGCTCGCTACTGTAATATGTCTCTCATGCATTGCTGTAACGGCTCCTCTCTGATTCGCCCTTTCCCCTATCATCCCTGTCCATCGTGCATGCGCGCCATGGCAAGGGAGGGGTCGACGCTTTCACTGAAAGATGCGATAGTATTGGCAGTTATGATTGCACTGCAAGAATGTGTCGGACGCCTCTTCGTAGCGTTATACGCTTAACAGCGAATACTTACTTGGCCTTTCTTTTTCGCGTCGCCATCAGCCAATTAACCATCGAGTATCACGAGGGGACATTTGGCGAGGCGTGAGACGTGTGAGTCGGATAGTGATTCCAATAAGGTATCGAAACTTCGGCAAGGGGGTAGAAAGCGAGCGCACATCTCTCTTTCACATCCGCCATATATAAAAAAACGTAGCCACCTTCCTGTCTGGATTAGGTTCCCCCAAAGACGATCCTTGTGTGTACCCCAAGAGTTTGGGGGCGGAACCAGACGGTTATCCGAAGGAACACTGGTGTTTGGCAGCCCGTTCTTGGCCTGAGTTTGCTCGAGATTGGCCCAAGGTTATCCACTTGTGAGTTTGATCGACTGAGATGTGTACAACGGTTATGGCTAACCTGGAGGGTTGAGCAAGGTCGAATCTGAGATAGAGTGAATCGTCCAAAGATCTTTGAGTCACAGACGAACGCATGATGCACCTTCGTGTCGAGACTAAGCCCCGAGAAATGCTCGTAAGAGCCATCGAGAGGACCGAGGAACAGCTTCAAATTGTAAATGAGCAGATCGAAGCGTTAAGAAACCAGCGGTTAGAAATCGACAGGCAAATCATCACATATGAGAAGAGGCTATGTCTAAGAGCGGAGGTGCAAGATAACGTTGCTGCCAAGGAGAATGAGGCTGAAGAGTTGAGGGAGCAGCTCGCCACTGCGGTGCATGAGCTTGAAGGCTACGACGAGACGATGCAGATAAAGGCCAAAGATTCGTCATCCGCTGCCTCTGATGAGGATTATTGATGGCCGAAACAATGTTAGAATACAACTCGGTTCCCTGTGGTCATTTTCTGCTTGGTCATATGCAACATCATGAGGTGATGGAGAAGCCAAAGACGGGAACGATGGTGTGGCTTTTGTGTAACTTGTGTTGTTGACAGGATGGATTAATCCTCGAAATTCCTCTTCCGGTGGATGGAATCTCAAATCCCAGTTCTGGATAAGTTGATTAAAAAAGTATTTTATGCGTTTGATGATTGATGATTGATACCAGCAGAGTATCCAGCTCTGCTTTGTTACAGAGTACCCCATAAGTGGTGCCGAGCTTAGGCAGATGAGATGTCTTGCATAACAGTCTTTAA|||||177|,TTAAAGACTGTTATGCAAGACATCTCATCTGCCTAAGCTCGGCACCACTTATGGGGTACTCTGTAACAAAGCAGAGCTGGATACTCTGCTGGTATCAATCATCAATCATCAAACGCATAAAATACTTTTTTAATCAACTTATCCAGAACTGGGATTTGAGATTCCATCCACCGGAAGAGGAATTTCGAGGATTAATCCATCCTGTCAACAACACAAGTTACACAAAAGCCACACCATCGTTCCCGTCTTTGGCTTCTCCATCACCTCATGATGTTGCATATGACCAAGCAGAAAATGACCACAGGGAACCGAGTTGTATTCTAACATTGTTTCGGCCATCAATAATCCTCATCAGAGGCAGCGGATGACGAATCTTTGGCCTTTATCTGCATCGTCTCGTCGTAGCCTTCAAGCTCATGCACCGCAGTGGCGAGCTGCTCCCTCAACTCTTCAGCCTCATTCTCCTTGGCAGCAACGTTATCTTGCACCTCCGCTCTTAGACATAGCCTCTTCTCATATGTGATGATTTGCCTGTCGATTTCTAACCGCTGGTTTCTTAACGCTTCGATCTGCTCATTTACAATTTGAAGCTGTTCCTCGGTCCTCTCGATGGCTCTTACGAGCATTTCTCGGGGCTTAGTCTCGACACGAAGGTGCATCATGCGTTCGTCTGTGACTCAAAGATCTTTGGACGATTCACTCTATCTCAGATTCGACCTTGCTCAACCCTCCAGGTTAGCCATAACCGTTGTACACATCTCAGTCGATCAAACTCACAAGTGGATAACCTTGGGCCAATCTCGAGCAAACTCAGGCCAAGAACGGGCTGCCAAACACCAGTGTTCCTTCGGATAACCGTCTGGTTCCGCCCCCAAACTCTTGGGGTACACACAAGGATCGTCTTTGGGGGAACCTAATCCAGACAGGAAGGTGGCTACGTTTTTTTATATATGGCGGATGTGAAAGAGAGATGTGCGCTCGCTTTCTACCCCCTTGCCGAAGTTTCGATACCTTATTGGAATCACTATCCGACTCACACGTCTCACGCCTCGCCAAATGTCCCCTCGTGATACTCGATGGTTAATTGGCTGATGGCGACGCGAAAAAGAAAGGCCAAGTAAGTATTCGCTGTTAAGCGTATAACGCTACGAAGAGGCGTCCGACACATTCTTGCAGTGCAATCATAACTGCCAATACTATCGCATCTTTCAGTGAAAGCGTCGACCCCTCCCTTGCCATGGCGCGCATGCACGATGGACAGGGATGATAGGGGAAAGGGCGAATCAGAGAGGAGCCGTTACAGCAATGCATGAGAGACATATTACAGTAGCGAGCCCAGCGCAGCGCTGAGGCGATATCATGAAAGGGACTTGTCCACGTTGAACCGTCATTGGTTCGGCATACGATACTTGCCTAGTACTAAAGGGCGGCGGTTAATCCATTCCTCCCTGGATTGAAGTAGCAGTTTCAGTGGCCCAGGAGGCAGGACGTTGAAGCTGGCAATTTAAAAT|upstream_gene_variant|MODIFIER|TRIREDRAFT_76862|gene-TRIREDRAFT_76862|transcript|XM_006964268.1|protein_coding||c.-2582delAinsTTAAAGACTGTTATGCAAGACATCTCATCTGCCTAAGCTCGGCACCACTTATGGGGTACTCTGTAACAAAGCAGAGCTGGATACTCTGCTGGTATCAATCATCAATCATCAAACGCATAAAATACTTTTTTAATCAACTTATCCAGAACTGGGATTTGAGATTCCATCCACCGGAAGAGGAATTTCGAGGATTAATCCATCCTGTCAACAACACAAGTTACACAAAAGCCACACCATCGTTCCCGTCTTTGGCTTCTCCATCACCTCATGATGTTGCATATGACCAAGCAGAAAATGACCACAGGGAACCGAGTTGTATTCTAACATTGTTTCGGCCATCAATAATCCTCATCAGAGGCAGCGGATGACGAATCTTTGGCCTTTATCTGCATCGTCTCGTCGTAGCCTTCAAGCTCATGCACCGCAGTGGCGAGCTGCTCCCTCAACTCTTCAGCCTCATTCTCCTTGGCAGCAACGTTATCTTGCACCTCCGCTCTTAGACATAGCCTCTTCTCATATGTGATGATTTGCCTGTCGATTTCTAACCGCTGGTTTCTTAACGCTTCGATCTGCTCATTTACAATTTGAAGCTGTTCCTCGGTCCTCTCGATGGCTCTTACGAGCATTTCTCGGGGCTTAGTCTCGACACGAAGGTGCATCATGCGTTCGTCTGTGACTCAAAGATCTTTGGACGATTCACTCTATCTCAGATTCGACCTTGCTCAACCCTCCAGGTTAGCCATAACCGTTGTACACATCTCAGTCGATCAAACTCACAAGTGGATAACCTTGGGCCAATCTCGAGCAAACTCAGGCCAAGAACGGGCTGCCAAACACCAGTGTTCCTTCGGATAACCGTCTGGTTCCGCCCCCAAACTCTTGGGGTACACACAAGGATCGTCTTTGGGGGAACCTAATCCAGACAGGAAGGTGGCTACGTTTTTTTATATATGGCGGATGTGAAAGAGAGATGTGCGCTCGCTTTCTACCCCCTTGCCGAAGTTTCGATACCTTATTGGAATCACTATCCGACTCACACGTCTCACGCCTCGCCAAATGTCCCCTCGTGATACTCGATGGTTAATTGGCTGATGGCGACGCGAAAAAGAAAGGCCAAGTAAGTATTCGCTGTTAAGCGTATAACGCTACGAAGAGGCGTCCGACACATTCTTGCAGTGCAATCATAACTGCCAATACTATCGCATCTTTCAGTGAAAGCGTCGACCCCTCCCTTGCCATGGCGCGCATGCACGATGGACAGGGATGATAGGGGAAAGGGCGAATCAGAGAGGAGCCGTTACAGCAATGCATGAGAGACATATTACAGTAGCGAGCCCAGCGCAGCGCTGAGGCGATATCATGAAAGGGACTTGTCCACGTTGAACCGTCATTGGTTCGGCATACGATACTTGCCTAGTACTAAAGGGCGGCGGTTAATCCATTCCTCCCTGGATTGAAGTAGCAGTTTCAGTGGCCCAGGAGGCAGGACGTTGAAGCTGGCAATTTAAAAT|||||1087|WARNING_TRANSCRIPT_NO_START_CODON,TTAAAGACTGTTATGCAAGACATCTCATCTGCCTAAGCTCGGCACCACTTATGGGGTACTCTGTAACAAAGCAGAGCTGGATACTCTGCTGGTATCAATCATCAATCATCAAACGCATAAAATACTTTTTTAATCAACTTATCCAGAACTGGGATTTGAGATTCCATCCACCGGAAGAGGAATTTCGAGGATTAATCCATCCTGTCAACAACACAAGTTACACAAAAGCCACACCATCGTTCCCGTCTTTGGCTTCTCCATCACCTCATGATGTTGCATATGACCAAGCAGAAAATGACCACAGGGAACCGAGTTGTATTCTAACATTGTTTCGGCCATCAATAATCCTCATCAGAGGCAGCGGATGACGAATCTTTGGCCTTTATCTGCATCGTCTCGTCGTAGCCTTCAAGCTCATGCACCGCAGTGGCGAGCTGCTCCCTCAACTCTTCAGCCTCATTCTCCTTGGCAGCAACGTTATCTTGCACCTCCGCTCTTAGACATAGCCTCTTCTCATATGTGATGATTTGCCTGTCGATTTCTAACCGCTGGTTTCTTAACGCTTCGATCTGCTCATTTACAATTTGAAGCTGTTCCTCGGTCCTCTCGATGGCTCTTACGAGCATTTCTCGGGGCTTAGTCTCGACACGAAGGTGCATCATGCGTTCGTCTGTGACTCAAAGATCTTTGGACGATTCACTCTATCTCAGATTCGACCTTGCTCAACCCTCCAGGTTAGCCATAACCGTTGTACACATCTCAGTCGATCAAACTCACAAGTGGATAACCTTGGGCCAATCTCGAGCAAACTCAGGCCAAGAACGGGCTGCCAAACACCAGTGTTCCTTCGGATAACCGTCTGGTTCCGCCCCCAAACTCTTGGGGTACACACAAGGATCGTCTTTGGGGGAACCTAATCCAGACAGGAAGGTGGCTACGTTTTTTTATATATGGCGGATGTGAAAGAGAGATGTGCGCTCGCTTTCTACCCCCTTGCCGAAGTTTCGATACCTTATTGGAATCACTATCCGACTCACACGTCTCACGCCTCGCCAAATGTCCCCTCGTGATACTCGATGGTTAATTGGCTGATGGCGACGCGAAAAAGAAAGGCCAAGTAAGTATTCGCTGTTAAGCGTATAACGCTACGAAGAGGCGTCCGACACATTCTTGCAGTGCAATCATAACTGCCAATACTATCGCATCTTTCAGTGAAAGCGTCGACCCCTCCCTTGCCATGGCGCGCATGCACGATGGACAGGGATGATAGGGGAAAGGGCGAATCAGAGAGGAGCCGTTACAGCAATGCATGAGAGACATATTACAGTAGCGAGCCCAGCGCAGCGCTGAGGCGATATCATGAAAGGGACTTGTCCACGTTGAACCGTCATTGGTTCGGCATACGATACTTGCCTAGTACTAAAGGGCGGCGGTTAATCCATTCCTCCCTGGATTGAAGTAGCAGTTTCAGTGGCCCAGGAGGCAGGACGTTGAAGCTGGCAATTTAAAAT|upstream_gene_variant|MODIFIER|TRIREDRAFT_76862|gene-TRIREDRAFT_76862|transcript|XM_006964268.1|protein_coding||c.-2582delCinsTTAAAGACTGTTATGCAAGACATCTCATCTGCCTAAGCTCGGCACCACTTATGGGGTACTCTGTAACAAAGCAGAGCTGGATACTCTGCTGGTATCAATCATCAATCATCAAACGCATAAAATACTTTTTTAATCAACTTATCCAGAACTGGGATTTGAGATTCCATCCACCGGAAGAGGAATTTCGAGGATTAATCCATCCTGTCAACAACACAAGTTACACAAAAGCCACACCATCGTTCCCGTCTTTGGCTTCTCCATCACCTCATGATGTTGCATATGACCAAGCAGAAAATGACCACAGGGAACCGAGTTGTATTCTAACATTGTTTCGGCCATCAATAATCCTCATCAGAGGCAGCGGATGACGAATCTTTGGCCTTTATCTGCATCGTCTCGTCGTAGCCTTCAAGCTCATGCACCGCAGTGGCGAGCTGCTCCCTCAACTCTTCAGCCTCATTCTCCTTGGCAGCAACGTTATCTTGCACCTCCGCTCTTAGACATAGCCTCTTCTCATATGTGATGATTTGCCTGTCGATTTCTAACCGCTGGTTTCTTAACGCTTCGATCTGCTCATTTACAATTTGAAGCTGTTCCTCGGTCCTCTCGATGGCTCTTACGAGCATTTCTCGGGGCTTAGTCTCGACACGAAGGTGCATCATGCGTTCGTCTGTGACTCAAAGATCTTTGGACGATTCACTCTATCTCAGATTCGACCTTGCTCAACCCTCCAGGTTAGCCATAACCGTTGTACACATCTCAGTCGATCAAACTCACAAGTGGATAACCTTGGGCCAATCTCGAGCAAACTCAGGCCAAGAACGGGCTGCCAAACACCAGTGTTCCTTCGGATAACCGTCTGGTTCCGCCCCCAAACTCTTGGGGTACACACAAGGATCGTCTTTGGGGGAACCTAATCCAGACAGGAAGGTGGCTACGTTTTTTTATATATGGCGGATGTGAAAGAGAGATGTGCGCTCGCTTTCTACCCCCTTGCCGAAGTTTCGATACCTTATTGGAATCACTATCCGACTCACACGTCTCACGCCTCGCCAAATGTCCCCTCGTGATACTCGATGGTTAATTGGCTGATGGCGACGCGAAAAAGAAAGGCCAAGTAAGTATTCGCTGTTAAGCGTATAACGCTACGAAGAGGCGTCCGACACATTCTTGCAGTGCAATCATAACTGCCAATACTATCGCATCTTTCAGTGAAAGCGTCGACCCCTCCCTTGCCATGGCGCGCATGCACGATGGACAGGGATGATAGGGGAAAGGGCGAATCAGAGAGGAGCCGTTACAGCAATGCATGAGAGACATATTACAGTAGCGAGCCCAGCGCAGCGCTGAGGCGATATCATGAAAGGGACTTGTCCACGTTGAACCGTCATTGGTTCGGCATACGATACTTGCCTAGTACTAAAGGGCGGCGGTTAATCCATTCCTCCCTGGATTGAAGTAGCAGTTTCAGTGGCCCAGGAGGCAGGACGTTGAAGCTGGCAATTTAAAAT|||||1087|WARNING_TRANSCRIPT_NO_START_CODON,TTAAAGACTGTTATGCAAGACATCTCATCTGCCTAAGCTCGGCACCACTTATGGGGTACTCTGTAACAAAGCAGAGCTGGATACTCTGCTGGTATCAATCATCAATCATCAAACGCATAAAATACTTTTTTAATCAACTTATCCAGAACTGGGATTTGAGATTCCATCCACCGGAAGAGGAATTTCGAGGATTAATCCATCCTGTCAACAACACAAGTTACACAAAAGCCACACCATCGTTCCCGTCTTTGGCTTCTCCATCACCTCATGATGTTGCATATGACCAAGCAGAAAATGACCACAGGGAACCGAGTTGTATTCTAACATTGTTTCGGCCATCAATAATCCTCATCAGAGGCAGCGGATGACGAATCTTTGGCCTTTATCTGCATCGTCTCGTCGTAGCCTTCAAGCTCATGCACCGCAGTGGCGAGCTGCTCCCTCAACTCTTCAGCCTCATTCTCCTTGGCAGCAACGTTATCTTGCACCTCCGCTCTTAGACATAGCCTCTTCTCATATGTGATGATTTGCCTGTCGATTTCTAACCGCTGGTTTCTTAACGCTTCGATCTGCTCATTTACAATTTGAAGCTGTTCCTCGGTCCTCTCGATGGCTCTTACGAGCATTTCTCGGGGCTTAGTCTCGACACGAAGGTGCATCATGCGTTCGTCTGTGACTCAAAGATCTTTGGACGATTCACTCTATCTCAGATTCGACCTTGCTCAACCCTCCAGGTTAGCCATAACCGTTGTACACATCTCAGTCGATCAAACTCACAAGTGGATAACCTTGGGCCAATCTCGAGCAAACTCAGGCCAAGAACGGGCTGCCAAACACCAGTGTTCCTTCGGATAACCGTCTGGTTCCGCCCCCAAACTCTTGGGGTACACACAAGGATCGTCTTTGGGGGAACCTAATCCAGACAGGAAGGTGGCTACGTTTTTTTATATATGGCGGATGTGAAAGAGAGATGTGCGCTCGCTTTCTACCCCCTTGCCGAAGTTTCGATACCTTATTGGAATCACTATCCGACTCACACGTCTCACGCCTCGCCAAATGTCCCCTCGTGATACTCGATGGTTAATTGGCTGATGGCGACGCGAAAAAGAAAGGCCAAGTAAGTATTCGCTGTTAAGCGTATAACGCTACGAAGAGGCGTCCGACACATTCTTGCAGTGCAATCATAACTGCCAATACTATCGCATCTTTCAGTGAAAGCGTCGACCCCTCCCTTGCCATGGCGCGCATGCACGATGGACAGGGATGATAGGGGAAAGGGCGAATCAGAGAGGAGCCGTTACAGCAATGCATGAGAGACATATTACAGTAGCGAGCCCAGCGCAGCGCTGAGGCGATATCATGAAAGGGACTTGTCCACGTTGAACCGTCATTGGTTCGGCATACGATACTTGCCTAGTACTAAAGGGCGGCGGTTAATCCATTCCTCCCTGGATTGAAGTAGCAGTTTCAGTGGCCCAGGAGGCAGGACGTTGAAGCTGGCAATTTAAAAT|upstream_gene_variant|MODIFIER|TRIREDRAFT_76862|gene-TRIREDRAFT_76862|transcript|XM_006964268.1|protein_coding||c.-2582delGinsTTAAAGACTGTTATGCAAGACATCTCATCTGCCTAAGCTCGGCACCACTTATGGGGTACTCTGTAACAAAGCAGAGCTGGATACTCTGCTGGTATCAATCATCAATCATCAAACGCATAAAATACTTTTTTAATCAACTTATCCAGAACTGGGATTTGAGATTCCATCCACCGGAAGAGGAATTTCGAGGATTAATCCATCCTGTCAACAACACAAGTTACACAAAAGCCACACCATCGTTCCCGTCTTTGGCTTCTCCATCACCTCATGATGTTGCATATGACCAAGCAGAAAATGACCACAGGGAACCGAGTTGTATTCTAACATTGTTTCGGCCATCAATAATCCTCATCAGAGGCAGCGGATGACGAATCTTTGGCCTTTATCTGCATCGTCTCGTCGTAGCCTTCAAGCTCATGCACCGCAGTGGCGAGCTGCTCCCTCAACTCTTCAGCCTCATTCTCCTTGGCAGCAACGTTATCTTGCACCTCCGCTCTTAGACATAGCCTCTTCTCATATGTGATGATTTGCCTGTCGATTTCTAACCGCTGGTTTCTTAACGCTTCGATCTGCTCATTTACAATTTGAAGCTGTTCCTCGGTCCTCTCGATGGCTCTTACGAGCATTTCTCGGGGCTTAGTCTCGACACGAAGGTGCATCATGCGTTCGTCTGTGACTCAAAGATCTTTGGACGATTCACTCTATCTCAGATTCGACCTTGCTCAACCCTCCAGGTTAGCCATAACCGTTGTACACATCTCAGTCGATCAAACTCACAAGTGGATAACCTTGGGCCAATCTCGAGCAAACTCAGGCCAAGAACGGGCTGCCAAACACCAGTGTTCCTTCGGATAACCGTCTGGTTCCGCCCCCAAACTCTTGGGGTACACACAAGGATCGTCTTTGGGGGAACCTAATCCAGACAGGAAGGTGGCTACGTTTTTTTATATATGGCGGATGTGAAAGAGAGATGTGCGCTCGCTTTCTACCCCCTTGCCGAAGTTTCGATACCTTATTGGAATCACTATCCGACTCACACGTCTCACGCCTCGCCAAATGTCCCCTCGTGATACTCGATGGTTAATTGGCTGATGGCGACGCGAAAAAGAAAGGCCAAGTAAGTATTCGCTGTTAAGCGTATAACGCTACGAAGAGGCGTCCGACACATTCTTGCAGTGCAATCATAACTGCCAATACTATCGCATCTTTCAGTGAAAGCGTCGACCCCTCCCTTGCCATGGCGCGCATGCACGATGGACAGGGATGATAGGGGAAAGGGCGAATCAGAGAGGAGCCGTTACAGCAATGCATGAGAGACATATTACAGTAGCGAGCCCAGCGCAGCGCTGAGGCGATATCATGAAAGGGACTTGTCCACGTTGAACCGTCATTGGTTCGGCATACGATACTTGCCTAGTACTAAAGGGCGGCGGTTAATCCATTCCTCCCTGGATTGAAGTAGCAGTTTCAGTGGCCCAGGAGGCAGGACGTTGAAGCTGGCAATTTAAAAT|||||1087|WARNING_TRANSCRIPT_NO_START_CODON,TTAAAGACTGTTATGCAAGACATCTCATCTGCCTAAGCTCGGCACCACTTATGGGGTACTCTGTAACAAAGCAGAGCTGGATACTCTGCTGGTATCAATCATCAATCATCAAACGCATAAAATACTTTTTTAATCAACTTATCCAGAACTGGGATTTGAGATTCCATCCACCGGAAGAGGAATTTCGAGGATTAATCCATCCTGTCAACAACACAAGTTACACAAAAGCCACACCATCGTTCCCGTCTTTGGCTTCTCCATCACCTCATGATGTTGCATATGACCAAGCAGAAAATGACCACAGGGAACCGAGTTGTATTCTAACATTGTTTCGGCCATCAATAATCCTCATCAGAGGCAGCGGATGACGAATCTTTGGCCTTTATCTGCATCGTCTCGTCGTAGCCTTCAAGCTCATGCACCGCAGTGGCGAGCTGCTCCCTCAACTCTTCAGCCTCATTCTCCTTGGCAGCAACGTTATCTTGCACCTCCGCTCTTAGACATAGCCTCTTCTCATATGTGATGATTTGCCTGTCGATTTCTAACCGCTGGTTTCTTAACGCTTCGATCTGCTCATTTACAATTTGAAGCTGTTCCTCGGTCCTCTCGATGGCTCTTACGAGCATTTCTCGGGGCTTAGTCTCGACACGAAGGTGCATCATGCGTTCGTCTGTGACTCAAAGATCTTTGGACGATTCACTCTATCTCAGATTCGACCTTGCTCAACCCTCCAGGTTAGCCATAACCGTTGTACACATCTCAGTCGATCAAACTCACAAGTGGATAACCTTGGGCCAATCTCGAGCAAACTCAGGCCAAGAACGGGCTGCCAAACACCAGTGTTCCTTCGGATAACCGTCTGGTTCCGCCCCCAAACTCTTGGGGTACACACAAGGATCGTCTTTGGGGGAACCTAATCCAGACAGGAAGGTGGCTACGTTTTTTTATATATGGCGGATGTGAAAGAGAGATGTGCGCTCGCTTTCTACCCCCTTGCCGAAGTTTCGATACCTTATTGGAATCACTATCCGACTCACACGTCTCACGCCTCGCCAAATGTCCCCTCGTGATACTCGATGGTTAATTGGCTGATGGCGACGCGAAAAAGAAAGGCCAAGTAAGTATTCGCTGTTAAGCGTATAACGCTACGAAGAGGCGTCCGACACATTCTTGCAGTGCAATCATAACTGCCAATACTATCGCATCTTTCAGTGAAAGCGTCGACCCCTCCCTTGCCATGGCGCGCATGCACGATGGACAGGGATGATAGGGGAAAGGGCGAATCAGAGAGGAGCCGTTACAGCAATGCATGAGAGACATATTACAGTAGCGAGCCCAGCGCAGCGCTGAGGCGATATCATGAAAGGGACTTGTCCACGTTGAACCGTCATTGGTTCGGCATACGATACTTGCCTAGTACTAAAGGGCGGCGGTTAATCCATTCCTCCCTGGATTGAAGTAGCAGTTTCAGTGGCCCAGGAGGCAGGACGTTGAAGCTGGCAATTTAAAAT|upstream_gene_variant|MODIFIER|TRIREDRAFT_76862|gene-TRIREDRAFT_76862|transcript|XM_006964268.1|protein_coding||c.-2583_-2582insTTAAAGACTGTTATGCAAGACATCTCATCTGCCTAAGCTCGGCACCACTTATGGGGTACTCTGTAACAAAGCAGAGCTGGATACTCTGCTGGTATCAATCATCAATCATCAAACGCATAAAATACTTTTTTAATCAACTTATCCAGAACTGGGATTTGAGATTCCATCCACCGGAAGAGGAATTTCGAGGATTAATCCATCCTGTCAACAACACAAGTTACACAAAAGCCACACCATCGTTCCCGTCTTTGGCTTCTCCATCACCTCATGATGTTGCATATGACCAAGCAGAAAATGACCACAGGGAACCGAGTTGTATTCTAACATTGTTTCGGCCATCAATAATCCTCATCAGAGGCAGCGGATGACGAATCTTTGGCCTTTATCTGCATCGTCTCGTCGTAGCCTTCAAGCTCATGCACCGCAGTGGCGAGCTGCTCCCTCAACTCTTCAGCCTCATTCTCCTTGGCAGCAACGTTATCTTGCACCTCCGCTCTTAGACATAGCCTCTTCTCATATGTGATGATTTGCCTGTCGATTTCTAACCGCTGGTTTCTTAACGCTTCGATCTGCTCATTTACAATTTGAAGCTGTTCCTCGGTCCTCTCGATGGCTCTTACGAGCATTTCTCGGGGCTTAGTCTCGACACGAAGGTGCATCATGCGTTCGTCTGTGACTCAAAGATCTTTGGACGATTCACTCTATCTCAGATTCGACCTTGCTCAACCCTCCAGGTTAGCCATAACCGTTGTACACATCTCAGTCGATCAAACTCACAAGTGGATAACCTTGGGCCAATCTCGAGCAAACTCAGGCCAAGAACGGGCTGCCAAACACCAGTGTTCCTTCGGATAACCGTCTGGTTCCGCCCCCAAACTCTTGGGGTACACACAAGGATCGTCTTTGGGGGAACCTAATCCAGACAGGAAGGTGGCTACGTTTTTTTATATATGGCGGATGTGAAAGAGAGATGTGCGCTCGCTTTCTACCCCCTTGCCGAAGTTTCGATACCTTATTGGAATCACTATCCGACTCACACGTCTCACGCCTCGCCAAATGTCCCCTCGTGATACTCGATGGTTAATTGGCTGATGGCGACGCGAAAAAGAAAGGCCAAGTAAGTATTCGCTGTTAAGCGTATAACGCTACGAAGAGGCGTCCGACACATTCTTGCAGTGCAATCATAACTGCCAATACTATCGCATCTTTCAGTGAAAGCGTCGACCCCTCCCTTGCCATGGCGCGCATGCACGATGGACAGGGATGATAGGGGAAAGGGCGAATCAGAGAGGAGCCGTTACAGCAATGCATGAGAGACATATTACAGTAGCGAGCCCAGCGCAGCGCTGAGGCGATATCATGAAAGGGACTTGTCCACGTTGAACCGTCATTGGTTCGGCATACGATACTTGCCTAGTACTAAAGGGCGGCGGTTAATCCATTCCTCCCTGGATTGAAGTAGCAGTTTCAGTGGCCCAGGAGGCAGGACGTTGAAGCTGGCAATTTAAAAT|||||1087|WARNING_TRANSCRIPT_NO_START_CODON,TTAAAGACTGTTATGCAAGACATCTCATCTGCCTAAGCTCGGCACCACTTATGGGGTACTCTGTAACAAAGCAGAGCTGGATACTCTGCTGGTATCAATCATCAATCATCAAACGCATAAAATACTTTTTTAATCAACTTATCCAGAACTGGGATTTGAGATTCCATCCACCGGAAGAGGAATTTCGAGGATTAATCCATCCTGTCAACAACACAAGTTACACAAAAGCCACACCATCGTTCCCGTCTTTGGCTTCTCCATCACCTCATGATGTTGCATATGACCAAGCAGAAAATGACCACAGGGAACCGAGTTGTATTCTAACATTGTTTCGGCCATCAATAATCCTCATCAGAGGCAGCGGATGACGAATCTTTGGCCTTTATCTGCATCGTCTCGTCGTAGCCTTCAAGCTCATGCACCGCAGTGGCGAGCTGCTCCCTCAACTCTTCAGCCTCATTCTCCTTGGCAGCAACGTTATCTTGCACCTCCGCTCTTAGACATAGCCTCTTCTCATATGTGATGATTTGCCTGTCGATTTCTAACCGCTGGTTTCTTAACGCTTCGATCTGCTCATTTACAATTTGAAGCTGTTCCTCGGTCCTCTCGATGGCTCTTACGAGCATTTCTCGGGGCTTAGTCTCGACACGAAGGTGCATCATGCGTTCGTCTGTGACTCAAAGATCTTTGGACGATTCACTCTATCTCAGATTCGACCTTGCTCAACCCTCCAGGTTAGCCATAACCGTTGTACACATCTCAGTCGATCAAACTCACAAGTGGATAACCTTGGGCCAATCTCGAGCAAACTCAGGCCAAGAACGGGCTGCCAAACACCAGTGTTCCTTCGGATAACCGTCTGGTTCCGCCCCCAAACTCTTGGGGTACACACAAGGATCGTCTTTGGGGGAACCTAATCCAGACAGGAAGGTGGCTACGTTTTTTTATATATGGCGGATGTGAAAGAGAGATGTGCGCTCGCTTTCTACCCCCTTGCCGAAGTTTCGATACCTTATTGGAATCACTATCCGACTCACACGTCTCACGCCTCGCCAAATGTCCCCTCGTGATACTCGATGGTTAATTGGCTGATGGCGACGCGAAAAAGAAAGGCCAAGTAAGTATTCGCTGTTAAGCGTATAACGCTACGAAGAGGCGTCCGACACATTCTTGCAGTGCAATCATAACTGCCAATACTATCGCATCTTTCAGTGAAAGCGTCGACCCCTCCCTTGCCATGGCGCGCATGCACGATGGACAGGGATGATAGGGGAAAGGGCGAATCAGAGAGGAGCCGTTACAGCAATGCATGAGAGACATATTACAGTAGCGAGCCCAGCGCAGCGCTGAGGCGATATCATGAAAGGGACTTGTCCACGTTGAACCGTCATTGGTTCGGCATACGATACTTGCCTAGTACTAAAGGGCGGCGGTTAATCCATTCCTCCCTGGATTGAAGTAGCAGTTTCAGTGGCCCAGGAGGCAGGACGTTGAAGCTGGCAATTTAAAAT|upstream_gene_variant|MODIFIER|TRIREDRAFT_106089|gene-TRIREDRAFT_106089|transcript|XM_006964118.1|protein_coding||c.-4828delAinsTTAAAGACTGTTATGCAAGACATCTCATCTGCCTAAGCTCGGCACCACTTATGGGGTACTCTGTAACAAAGCAGAGCTGGATACTCTGCTGGTATCAATCATCAATCATCAAACGCATAAAATACTTTTTTAATCAACTTATCCAGAACTGGGATTTGAGATTCCATCCACCGGAAGAGGAATTTCGAGGATTAATCCATCCTGTCAACAACACAAGTTACACAAAAGCCACACCATCGTTCCCGTCTTTGGCTTCTCCATCACCTCATGATGTTGCATATGACCAAGCAGAAAATGACCACAGGGAACCGAGTTGTATTCTAACATTGTTTCGGCCATCAATAATCCTCATCAGAGGCAGCGGATGACGAATCTTTGGCCTTTATCTGCATCGTCTCGTCGTAGCCTTCAAGCTCATGCACCGCAGTGGCGAGCTGCTCCCTCAACTCTTCAGCCTCATTCTCCTTGGCAGCAACGTTATCTTGCACCTCCGCTCTTAGACATAGCCTCTTCTCATATGTGATGATTTGCCTGTCGATTTCTAACCGCTGGTTTCTTAACGCTTCGATCTGCTCATTTACAATTTGAAGCTGTTCCTCGGTCCTCTCGATGGCTCTTACGAGCATTTCTCGGGGCTTAGTCTCGACACGAAGGTGCATCATGCGTTCGTCTGTGACTCAAAGATCTTTGGACGATTCACTCTATCTCAGATTCGACCTTGCTCAACCCTCCAGGTTAGCCATAACCGTTGTACACATCTCAGTCGATCAAACTCACAAGTGGATAACCTTGGGCCAATCTCGAGCAAACTCAGGCCAAGAACGGGCTGCCAAACACCAGTGTTCCTTCGGATAACCGTCTGGTTCCGCCCCCAAACTCTTGGGGTACACACAAGGATCGTCTTTGGGGGAACCTAATCCAGACAGGAAGGTGGCTACGTTTTTTTATATATGGCGGATGTGAAAGAGAGATGTGCGCTCGCTTTCTACCCCCTTGCCGAAGTTTCGATACCTTATTGGAATCACTATCCGACTCACACGTCTCACGCCTCGCCAAATGTCCCCTCGTGATACTCGATGGTTAATTGGCTGATGGCGACGCGAAAAAGAAAGGCCAAGTAAGTATTCGCTGTTAAGCGTATAACGCTACGAAGAGGCGTCCGACACATTCTTGCAGTGCAATCATAACTGCCAATACTATCGCATCTTTCAGTGAAAGCGTCGACCCCTCCCTTGCCATGGCGCGCATGCACGATGGACAGGGATGATAGGGGAAAGGGCGAATCAGAGAGGAGCCGTTACAGCAATGCATGAGAGACATATTACAGTAGCGAGCCCAGCGCAGCGCTGAGGCGATATCATGAAAGGGACTTGTCCACGTTGAACCGTCATTGGTTCGGCATACGATACTTGCCTAGTACTAAAGGGCGGCGGTTAATCCATTCCTCCCTGGATTGAAGTAGCAGTTTCAGTGGCCCAGGAGGCAGGACGTTGAAGCTGGCAATTTAAAAT|||||3648|WARNING_TRANSCRIPT_NO_START_CODON,TTAAAGACTGTTATGCAAGACATCTCATCTGCCTAAGCTCGGCACCACTTATGGGGTACTCTGTAACAAAGCAGAGCTGGATACTCTGCTGGTATCAATCATCAATCATCAAACGCATAAAATACTTTTTTAATCAACTTATCCAGAACTGGGATTTGAGATTCCATCCACCGGAAGAGGAATTTCGAGGATTAATCCATCCTGTCAACAACACAAGTTACACAAAAGCCACACCATCGTTCCCGTCTTTGGCTTCTCCATCACCTCATGATGTTGCATATGACCAAGCAGAAAATGACCACAGGGAACCGAGTTGTATTCTAACATTGTTTCGGCCATCAATAATCCTCATCAGAGGCAGCGGATGACGAATCTTTGGCCTTTATCTGCATCGTCTCGTCGTAGCCTTCAAGCTCATGCACCGCAGTGGCGAGCTGCTCCCTCAACTCTTCAGCCTCATTCTCCTTGGCAGCAACGTTATCTTGCACCTCCGCTCTTAGACATAGCCTCTTCTCATATGTGATGATTTGCCTGTCGATTTCTAACCGCTGGTTTCTTAACGCTTCGATCTGCTCATTTACAATTTGAAGCTGTTCCTCGGTCCTCTCGATGGCTCTTACGAGCATTTCTCGGGGCTTAGTCTCGACACGAAGGTGCATCATGCGTTCGTCTGTGACTCAAAGATCTTTGGACGATTCACTCTATCTCAGATTCGACCTTGCTCAACCCTCCAGGTTAGCCATAACCGTTGTACACATCTCAGTCGATCAAACTCACAAGTGGATAACCTTGGGCCAATCTCGAGCAAACTCAGGCCAAGAACGGGCTGCCAAACACCAGTGTTCCTTCGGATAACCGTCTGGTTCCGCCCCCAAACTCTTGGGGTACACACAAGGATCGTCTTTGGGGGAACCTAATCCAGACAGGAAGGTGGCTACGTTTTTTTATATATGGCGGATGTGAAAGAGAGATGTGCGCTCGCTTTCTACCCCCTTGCCGAAGTTTCGATACCTTATTGGAATCACTATCCGACTCACACGTCTCACGCCTCGCCAAATGTCCCCTCGTGATACTCGATGGTTAATTGGCTGATGGCGACGCGAAAAAGAAAGGCCAAGTAAGTATTCGCTGTTAAGCGTATAACGCTACGAAGAGGCGTCCGACACATTCTTGCAGTGCAATCATAACTGCCAATACTATCGCATCTTTCAGTGAAAGCGTCGACCCCTCCCTTGCCATGGCGCGCATGCACGATGGACAGGGATGATAGGGGAAAGGGCGAATCAGAGAGGAGCCGTTACAGCAATGCATGAGAGACATATTACAGTAGCGAGCCCAGCGCAGCGCTGAGGCGATATCATGAAAGGGACTTGTCCACGTTGAACCGTCATTGGTTCGGCATACGATACTTGCCTAGTACTAAAGGGCGGCGGTTAATCCATTCCTCCCTGGATTGAAGTAGCAGTTTCAGTGGCCCAGGAGGCAGGACGTTGAAGCTGGCAATTTAAAAT|upstream_gene_variant|MODIFIER|TRIREDRAFT_106089|gene-TRIREDRAFT_106089|transcript|XM_006964118.1|protein_coding||c.-4828delCinsTTAAAGACTGTTATGCAAGACATCTCATCTGCCTAAGCTCGGCACCACTTATGGGGTACTCTGTAACAAAGCAGAGCTGGATACTCTGCTGGTATCAATCATCAATCATCAAACGCATAAAATACTTTTTTAATCAACTTATCCAGAACTGGGATTTGAGATTCCATCCACCGGAAGAGGAATTTCGAGGATTAATCCATCCTGTCAACAACACAAGTTACACAAAAGCCACACCATCGTTCCCGTCTTTGGCTTCTCCATCACCTCATGATGTTGCATATGACCAAGCAGAAAATGACCACAGGGAACCGAGTTGTATTCTAACATTGTTTCGGCCATCAATAATCCTCATCAGAGGCAGCGGATGACGAATCTTTGGCCTTTATCTGCATCGTCTCGTCGTAGCCTTCAAGCTCATGCACCGCAGTGGCGAGCTGCTCCCTCAACTCTTCAGCCTCATTCTCCTTGGCAGCAACGTTATCTTGCACCTCCGCTCTTAGACATAGCCTCTTCTCATATGTGATGATTTGCCTGTCGATTTCTAACCGCTGGTTTCTTAACGCTTCGATCTGCTCATTTACAATTTGAAGCTGTTCCTCGGTCCTCTCGATGGCTCTTACGAGCATTTCTCGGGGCTTAGTCTCGACACGAAGGTGCATCATGCGTTCGTCTGTGACTCAAAGATCTTTGGACGATTCACTCTATCTCAGATTCGACCTTGCTCAACCCTCCAGGTTAGCCATAACCGTTGTACACATCTCAGTCGATCAAACTCACAAGTGGATAACCTTGGGCCAATCTCGAGCAAACTCAGGCCAAGAACGGGCTGCCAAACACCAGTGTTCCTTCGGATAACCGTCTGGTTCCGCCCCCAAACTCTTGGGGTACACACAAGGATCGTCTTTGGGGGAACCTAATCCAGACAGGAAGGTGGCTACGTTTTTTTATATATGGCGGATGTGAAAGAGAGATGTGCGCTCGCTTTCTACCCCCTTGCCGAAGTTTCGATACCTTATTGGAATCACTATCCGACTCACACGTCTCACGCCTCGCCAAATGTCCCCTCGTGATACTCGATGGTTAATTGGCTGATGGCGACGCGAAAAAGAAAGGCCAAGTAAGTATTCGCTGTTAAGCGTATAACGCTACGAAGAGGCGTCCGACACATTCTTGCAGTGCAATCATAACTGCCAATACTATCGCATCTTTCAGTGAAAGCGTCGACCCCTCCCTTGCCATGGCGCGCATGCACGATGGACAGGGATGATAGGGGAAAGGGCGAATCAGAGAGGAGCCGTTACAGCAATGCATGAGAGACATATTACAGTAGCGAGCCCAGCGCAGCGCTGAGGCGATATCATGAAAGGGACTTGTCCACGTTGAACCGTCATTGGTTCGGCATACGATACTTGCCTAGTACTAAAGGGCGGCGGTTAATCCATTCCTCCCTGGATTGAAGTAGCAGTTTCAGTGGCCCAGGAGGCAGGACGTTGAAGCTGGCAATTTAAAAT|||||3648|WARNING_TRANSCRIPT_NO_START_CODON,TTAAAGACTGTTATGCAAGACATCTCATCTGCCTAAGCTCGGCACCACTTATGGGGTACTCTGTAACAAAGCAGAGCTGGATACTCTGCTGGTATCAATCATCAATCATCAAACGCATAAAATACTTTTTTAATCAACTTATCCAGAACTGGGATTTGAGATTCCATCCACCGGAAGAGGAATTTCGAGGATTAATCCATCCTGTCAACAACACAAGTTACACAAAAGCCACACCATCGTTCCCGTCTTTGGCTTCTCCATCACCTCATGATGTTGCATATGACCAAGCAGAAAATGACCACAGGGAACCGAGTTGTATTCTAACATTGTTTCGGCCATCAATAATCCTCATCAGAGGCAGCGGATGACGAATCTTTGGCCTTTATCTGCATCGTCTCGTCGTAGCCTTCAAGCTCATGCACCGCAGTGGCGAGCTGCTCCCTCAACTCTTCAGCCTCATTCTCCTTGGCAGCAACGTTATCTTGCACCTCCGCTCTTAGACATAGCCTCTTCTCATATGTGATGATTTGCCTGTCGATTTCTAACCGCTGGTTTCTTAACGCTTCGATCTGCTCATTTACAATTTGAAGCTGTTCCTCGGTCCTCTC
ATGGCTCTTACGAGCATTTCTCGGGGCTTAGTCTCGACACGAAGGTGCATCATGCGTTCGTCTGTGACTCAAAGATCTTTGGACGATTCACTCTATCTCAGATTCGACCTTGCTCAACCCTCCAGGTTAGCCATAACCGTTGTACACATCTCAGTCGATCAAACTCACAAGTGGATAACCTTGGGCCAATCTCGAGCAAACTCAGGCCAAGAACGGGCTGCCAAACACCAGTGTTCCTTCGGATAACCGTCTGGTTCCGCCCCCAAACTCTTGGGGTACACACAAGGATCGTCTTTGGGGGAACCTAATCCAGACAGGAAGGTGGCTACGTTTTTTTATATATGGCGGATGTGAAAGAGAGATGTGCGCTCGCTTTCTACCCCCTTGCCGAAGTTTCGATACCTTATTGGAATCACTATCCGACTCACACGTCTCACGCCTCGCCAAATGTCCCCTCGTGATACTCGATGGTTAATTGGCTGATGGCGACGCGAAAAAGAAAGGCCAAGTAAGTATTCGCTGTTAAGCGTATAACGCTACGAAGAGGCGTCCGACACATTCTTGCAGTGCAATCATAACTGCCAATACTATCGCATCTTTCAGTGAAAGCGTCGACCCCTCCCTTGCCATGGCGCGCATGCACGATGGACAGGGATGATAGGGGAAAGGGCGAATCAGAGAGGAGCCGTTACAGCAATGCATGAGAGACATATTACAGTAGCGAGCCCAGCGCAGCGCTGAGGCGATATCATGAAAGGGACTTGTCCACGTTGAACCGTCATTGGTTCGGCATACGATACTTGCCTAGTACTAAAGGGCGGCGGTTAATCCATTCCTCCCTGGATTGAAGTAGCAGTTTCAGTGGCCCAGGAGGCAGGACGTTGAAGCTGGCAATTTAAAAT|upstream_gene_variant|MODIFIER|TRIREDRAFT_106089|gene-TRIREDRAFT_106089|transcript|XM_006964118.1|protein_coding||c.-4828delGinsTTAAAGACTGTTATGCAAGACATCTCATCTGCCTAAGCTCGGCACCACTTATGGGGTACTCTGTAACAAAGCAGAGCTGGATACTCTGCTGGTATCAATCATCAATCATCAAACGCATAAAATACTTTTTTAATCAACTTATCCAGAACTGGGATTTGAGATTCCATCCACCGGAAGAGGAATTTCGAGGATTAATCCATCCTGTCAACAACACAAGTTACACAAAAGCCACACCATCGTTCCCGTCTTTGGCTTCTCCATCACCTCATGATGTTGCATATGACCAAGCAGAAAATGACCACAGGGAACCGAGTTGTATTCTAACATTGTTTCGGCCATCAATAATCCTCATCAGAGGCAGCGGATGACGAATCTTTGGCCTTTATCTGCATCGTCTCGTCGTAGCCTTCAAGCTCATGCACCGCAGTGGCGAGCTGCTCCCTCAACTCTTCAGCCTCATTCTCCTTGGCAGCAACGTTATCTTGCACCTCCGCTCTTAGACATAGCCTCTTCTCATATGTGATGATTTGCCTGTCGATTTCTAACCGCTGGTTTCTTAACGCTTCGATCTGCTCATTTACAATTTGAAGCTGTTCCTCGGTCCTCTCGATGGCTCTTACGAGCATTTCTCGGGGCTTAGTCTCGACACGAAGGTGCATCATGCGTTCGTCTGTGACTCAAAGATCTTTGGACGATTCACTCTATCTCAGATTCGACCTTGCTCAACCCTCCAGGTTAGCCATAACCGTTGTACACATCTCAGTCGATCAAACTCACAAGTGGATAACCTTGGGCCAATCTCGAGCAAACTCAGGCCAAGAACGGGCTGCCAAACACCAGTGTTCCTTCGGATAACCGTCTGGTTCCGCCCCCAAACTCTTGGGGTACACACAAGGATCGTCTTTGGGGGAACCTAATCCAGACAGGAAGGTGGCTACGTTTTTTTATATATGGCGGATGTGAAAGAGAGATGTGCGCTCGCTTTCTACCCCCTTGCCGAAGTTTCGATACCTTATTGGAATCACTATCCGACTCACACGTCTCACGCCTCGCCAAATGTCCCCTCGTGATACTCGATGGTTAATTGGCTGATGGCGACGCGAAAAAGAAAGGCCAAGTAAGTATTCGCTGTTAAGCGTATAACGCTACGAAGAGGCGTCCGACACATTCTTGCAGTGCAATCATAACTGCCAATACTATCGCATCTTTCAGTGAAAGCGTCGACCCCTCCCTTGCCATGGCGCGCATGCACGATGGACAGGGATGATAGGGGAAAGGGCGAATCAGAGAGGAGCCGTTACAGCAATGCATGAGAGACATATTACAGTAGCGAGCCCAGCGCAGCGCTGAGGCGATATCATGAAAGGGACTTGTCCACGTTGAACCGTCATTGGTTCGGCATACGATACTTGCCTAGTACTAAAGGGCGGCGGTTAATCCATTCCTCCCTGGATTGAAGTAGCAGTTTCAGTGGCCCAGGAGGCAGGACGTTGAAGCTGGCAATTTAAAAT|||||3648|WARNING_TRANSCRIPT_NO_START_CODON,TTAAAGACTGTTATGCAAGACATCTCATCTGCCTAAGCTCGGCACCACTTATGGGGTACTCTGTAACAAAGCAGAGCTGGATACTCTGCTGGTATCAATCATCAATCATCAAACGCATAAAATACTTTTTTAATCAACTTATCCAGAACTGGGATTTGAGATTCCATCCACCGGAAGAGGAATTTCGAGGATTAATCCATCCTGTCAACAACACAAGTTACACAAAAGCCACACCATCGTTCCCGTCTTTGGCTTCTCCATCACCTCATGATGTTGCATATGACCAAGCAGAAAATGACCACAGGGAACCGAGTTGTATTCTAACATTGTTTCGGCCATCAATAATCCTCATCAGAGGCAGCGGATGACGAATCTTTGGCCTTTATCTGCATCGTCTCGTCGTAGCCTTCAAGCTCATGCACCGCAGTGGCGAGCTGCTCCCTCAACTCTTCAGCCTCATTCTCCTTGGCAGCAACGTTATCTTGCACCTCCGCTCTTAGACATAGCCTCTTCTCATATGTGATGATTTGCCTGTCGATTTCTAACCGCTGGTTTCTTAACGCTTCGATCTGCTCATTTACAATTTGAAGCTGTTCCTCGGTCCTCTCGATGGCTCTTACGAGCATTTCTCGGGGCTTAGTCTCGACACGAAGGTGCATCATGCGTTCGTCTGTGACTCAAAGATCTTTGGACGATTCACTCTATCTCAGATTCGACCTTGCTCAACCCTCCAGGTTAGCCATAACCGTTGTACACATCTCAGTCGATCAAACTCACAAGTGGATAACCTTGGGCCAATCTCGAGCAAACTCAGGCCAAGAACGGGCTGCCAAACACCAGTGTTCCTTCGGATAACCGTCTGGTTCCGCCCCCAAACTCTTGGGGTACACACAAGGATCGTCTTTGGGGGAACCTAATCCAGACAGGAAGGTGGCTACGTTTTTTTATATATGGCGGATGTGAAAGAGAGATGTGCGCTCGCTTTCTACCCCCTTGCCGAAGTTTCGATACCTTATTGGAATCACTATCCGACTCACACGTCTCACGCCTCGCCAAATGTCCCCTCGTGATACTCGATGGTTAATTGGCTGATGGCGACGCGAAAAAGAAAGGCCAAGTAAGTATTCGCTGTTAAGCGTATAACGCTACGAAGAGGCGTCCGACACATTCTTGCAGTGCAATCATAACTGCCAATACTATCGCATCTTTCAGTGAAAGCGTCGACCCCTCCCTTGCCATGGCGCGCATGCACGATGGACAGGGATGATAGGGGAAAGGGCGAATCAGAGAGGAGCCGTTACAGCAATGCATGAGAGACATATTACAGTAGCGAGCCCAGCGCAGCGCTGAGGCGATATCATGAAAGGGACTTGTCCACGTTGAACCGTCATTGGTTCGGCATACGATACTTGCCTAGTACTAAAGGGCGGCGGTTAATCCATTCCTCCCTGGATTGAAGTAGCAGTTTCAGTGGCCCAGGAGGCAGGACGTTGAAGCTGGCAATTTAAAAT|upstream_gene_variant|MODIFIER|TRIREDRAFT_106089|gene-TRIREDRAFT_106089|transcript|XM_006964118.1|protein_coding||c.-4829_-4828insTTAAAGACTGTTATGCAAGACATCTCATCTGCCTAAGCTCGGCACCACTTATGGGGTACTCTGTAACAAAGCAGAGCTGGATACTCTGCTGGTATCAATCATCAATCATCAAACGCATAAAATACTTTTTTAATCAACTTATCCAGAACTGGGATTTGAGATTCCATCCACCGGAAGAGGAATTTCGAGGATTAATCCATCCTGTCAACAACACAAGTTACACAAAAGCCACACCATCGTTCCCGTCTTTGGCTTCTCCATCACCTCATGATGTTGCATATGACCAAGCAGAAAATGACCACAGGGAACCGAGTTGTATTCTAACATTGTTTCGGCCATCAATAATCCTCATCAGAGGCAGCGGATGACGAATCTTTGGCCTTTATCTGCATCGTCTCGTCGTAGCCTTCAAGCTCATGCACCGCAGTGGCGAGCTGCTCCCTCAACTCTTCAGCCTCATTCTCCTTGGCAGCAACGTTATCTTGCACCTCCGCTCTTAGACATAGCCTCTTCTCATATGTGATGATTTGCCTGTCGATTTCTAACCGCTGGTTTCTTAACGCTTCGATCTGCTCATTTACAATTTGAAGCTGTTCCTCGGTCCTCTCGATGGCTCTTACGAGCATTTCTCGGGGCTTAGTCTCGACACGAAGGTGCATCATGCGTTCGTCTGTGACTCAAAGATCTTTGGACGATTCACTCTATCTCAGATTCGACCTTGCTCAACCCTCCAGGTTAGCCATAACCGTTGTACACATCTCAGTCGATCAAACTCACAAGTGGATAACCTTGGGCCAATCTCGAGCAAACTCAGGCCAAGAACGGGCTGCCAAACACCAGTGTTCCTTCGGATAACCGTCTGGTTCCGCCCCCAAACTCTTGGGGTACACACAAGGATCGTCTTTGGGGGAACCTAATCCAGACAGGAAGGTGGCTACGTTTTTTTATATATGGCGGATGTGAAAGAGAGATGTGCGCTCGCTTTCTACCCCCTTGCCGAAGTTTCGATACCTTATTGGAATCACTATCCGACTCACACGTCTCACGCCTCGCCAAATGTCCCCTCGTGATACTCGATGGTTAATTGGCTGATGGCGACGCGAAAAAGAAAGGCCAAGTAAGTATTCGCTGTTAAGCGTATAACGCTACGAAGAGGCGTCCGACACATTCTTGCAGTGCAATCATAACTGCCAATACTATCGCATCTTTCAGTGAAAGCGTCGACCCCTCCCTTGCCATGGCGCGCATGCACGATGGACAGGGATGATAGGGGAAAGGGCGAATCAGAGAGGAGCCGTTACAGCAATGCATGAGAGACATATTACAGTAGCGAGCCCAGCGCAGCGCTGAGGCGATATCATGAAAGGGACTTGTCCACGTTGAACCGTCATTGGTTCGGCATACGATACTTGCCTAGTACTAAAGGGCGGCGGTTAATCCATTCCTCCCTGGATTGAAGTAGCAGTTTCAGTGGCCCAGGAGGCAGGACGTTGAAGCTGGCAATTTAAAAT|||||3648|WARNING_TRANSCRIPT_NO_START_CODON,TTAAAGACTGTTATGCAAGACATCTCATCTGCCTAAGCTCGGCACCACTTATGGGGTACTCTGTAACAAAGCAGAGCTGGATACTCTGCTGGTATCAATCATCAATCATCAAACGCATAAAATACTTTTTTAATCAACTTATCCAGAACTGGGATTTGAGATTCCATCCACCGGAAGAGGAATTTCGAGGATTAATCCATCCTGTCAACAACACAAGTTACACAAAAGCCACACCATCGTTCCCGTCTTTGGCTTCTCCATCACCTCATGATGTTGCATATGACCAAGCAGAAAATGACCACAGGGAACCGAGTTGTATTCTAACATTGTTTCGGCCATCAATAATCCTCATCAGAGGCAGCGGATGACGAATCTTTGGCCTTTATCTGCATCGTCTCGTCGTAGCCTTCAAGCTCATGCACCGCAGTGGCGAGCTGCTCCCTCAACTCTTCAGCCTCATTCTCCTTGGCAGCAACGTTATCTTGCACCTCCGCTCTTAGACATAGCCTCTTCTCATATGTGATGATTTGCCTGTCGATTTCTAACCGCTGGTTTCTTAACGCTTCGATCTGCTCATTTACAATTTGAAGCTGTTCCTCGGTCCTCTCGATGGCTCTTACGAGCATTTCTCGGGGCTTAGTCTCGACACGAAGGTGCATCATGCGTTCGTCTGTGACTCAAAGATCTTTGGACGATTCACTCTATCTCAGATTCGACCTTGCTCAACCCTCCAGGTTAGCCATAACCGTTGTACACATCTCAGTCGATCAAACTCACAAGTGGATAACCTTGGGCCAATCTCGAGCAAACTCAGGCCAAGAACGGGCTGCCAAACACCAGTGTTCCTTCGGATAACCGTCTGGTTCCGCCCCCAAACTCTTGGGGTACACACAAGGATCGTCTTTGGGGGAACCTAATCCAGACAGGAAGGTGGCTACGTTTTTTTATATATGGCGGATGTGAAAGAGAGATGTGCGCTCGCTTTCTACCCCCTTGCCGAAGTTTCGATACCTTATTGGAATCACTATCCGACTCACACGTCTCACGCCTCGCCAAATGTCCCCTCGTGATACTCGATGGTTAATTGGCTGATGGCGACGCGAAAAAGAAAGGCCAAGTAAGTATTCGCTGTTAAGCGTATAACGCTACGAAGAGGCGTCCGACACATTCTTGCAGTGCAATCATAACTGCCAATACTATCGCATCTTTCAGTGAAAGCGTCGACCCCTCCCTTGCCATGGCGCGCATGCACGATGGACAGGGATGATAGGGGAAAGGGCGAATCAGAGAGGAGCCGTTACAGCAATGCATGAGAGACATATTACAGTAGCGAGCCCAGCGCAGCGCTGAGGCGATATCATGAAAGGGACTTGTCCACGTTGAACCGTCATTGGTTCGGCATACGATACTTGCCTAGTACTAAAGGGCGGCGGTTAATCCATTCCTCCCTGGATTGAAGTAGCAGTTTCAGTGGCCCAGGAGGCAGGACGTTGAAGCTGGCAATTTAAAAT|upstream_gene_variant|MODIFIER|exon-XM_006964118.1-1|GENE_exon-XM_006964118.1-1|transcript|rna-XM_006964118.1|protein_coding||c.-3648delAinsTTAAAGACTGTTATGCAAGACATCTCATCTGCCTAAGCTCGGCACCACTTATGGGGTACTCTGTAACAAAGCAGAGCTGGATACTCTGCTGGTATCAATCATCAATCATCAAACGCATAAAATACTTTTTTAATCAACTTATCCAGAACTGGGATTTGAGATTCCATCCACCGGAAGAGGAATTTCGAGGATTAATCCATCCTGTCAACAACACAAGTTACACAAAAGCCACACCATCGTTCCCGTCTTTGGCTTCTCCATCACCTCATGATGTTGCATATGACCAAGCAGAAAATGACCACAGGGAACCGAGTTGTATTCTAACATTGTTTCGGCCATCAATAATCCTCATCAGAGGCAGCGGATGACGAATCTTTGGCCTTTATCTGCATCGTCTCGTCGTAGCCTTCAAGCTCATGCACCGCAGTGGCGAGCTGCTCCCTCAACTCTTCAGCCTCATTCTCCTTGGCAGCAACGTTATCTTGCACCTCCGCTCTTAGACATAGCCTCTTCTCATATGTGATGATTTGCCTGTCGATTTCTAACCGCTGGTTTCTTAACGCTTCGATCTGCTCATTTACAATTTGAAGCTGTTCCTCGGTCCTCTCGATGGCTCTTACGAGCATTTCTCGGGGCTTAGTCTCGACACGAAGGTGCATCATGCGTTCGTCTGTGACTCAAAGATCTTTGGACGATTCACTCTATCTCAGATTCGACCTTGCTCAACCCTCCAGGTTAGCCATAACCGTTGTACACATCTCAGTCGATCAAACTCACAAGTGGATAACCTTGGGCCAATCTCGAGCAAACTCAGGCCAAGAACGGGCTGCCAAACACCAGTGTTCCTTCGGATAACCGTCTGGTTCCGCCCCCAAACTCTTGGGGTACACACAAGGATCGTCTTTGGGGGAACCTAATCCAGACAGGAAGGTGGCTACGTTTTTTTATATATGGCGGATGTGAAAGAGAGATGTGCGCTCGCTTTCTACCCCCTTGCCGAAGTTTCGATACCTTATTGGAATCACTATCCGACTCACACGTCTCACGCCTCGCCAAATGTCCCCTCGTGATACTCGATGGTTAATTGGCTGATGGCGACGCGAAAAAGAAAGGCCAAGTAAGTATTCGCTGTTAAGCGTATAACGCTACGAAGAGGCGTCCGACACATTCTTGCAGTGCAATCATAACTGCCAATACTATCGCATCTTTCAGTGAAAGCGTCGACCCCTCCCTTGCCATGGCGCGCATGCACGATGGACAGGGATGATAGGGGAAAGGGCGAATCAGAGAGGAGCCGTTACAGCAATGCATGAGAGACATATTACAGTAGCGAGCCCAGCGCAGCGCTGAGGCGATATCATGAAAGGGACTTGTCCACGTTGAACCGTCATTGGTTCGGCATACGATACTTGCCTAGTACTAAAGGGCGGCGGTTAATCCATTCCTCCCTGGATTGAAGTAGCAGTTTCAGTGGCCCAGGAGGCAGGACGTTGAAGCTGGCAATTTAAAAT|||||3648|,TTAAAGACTGTTATGCAAGACATCTCATCTGCCTAAGCTCGGCACCACTTATGGGGTACTCTGTAACAAAGCAGAGCTGGATACTCTGCTGGTATCAATCATCAATCATCAAACGCATAAAATACTTTTTTAATCAACTTATCCAGAACTGGGATTTGAGATTCCATCCACCGGAAGAGGAATTTCGAGGATTAATCCATCCTGTCAACAACACAAGTTACACAAAAGCCACACCATCGTTCCCGTCTTTGGCTTCTCCATCACCTCATGATGTTGCATATGACCAAGCAGAAAATGACCACAGGGAACCGAGTTGTATTCTAACATTGTTTCGGCCATCAATAATCCTCATCAGAGGCAGCGGATGACGAATCTTTGGCCTTTATCTGCATCGTCTCGTCGTAGCCTTCAAGCTCATGCACCGCAGTGGCGAGCTGCTCCCTCAACTCTTCAGCCTCATTCTCCTTGGCAGCAACGTTATCTTGCACCTCCGCTCTTAGACATAGCCTCTTCTCATATGTGATGATTTGCCTGTCGATTTCTAACCGCTGGTTTCTTAACGCTTCGATCTGCTCATTTACAATTTGAAGCTGTTCCTCGGTCCTCTCGATGGCTCTTACGAGCATTTCTCGGGGCTTAGTCTCGACACGAAGGTGCATCATGCGTTCGTCTGTGACTCAAAGATCTTTGGACGATTCACTCTATCTCAGATTCGACCTTGCTCAACCCTCCAGGTTAGCCATAACCGTTGTACACATCTCAGTCGATCAAACTCACAAGTGGATAACCTTGGGCCAATCTCGAGCAAACTCAGGCCAAGAACGGGCTGCCAAACACCAGTGTTCCTTCGGATAACCGTCTGGTTCCGCCCCCAAACTCTTGGGGTACACACAAGGATCGTCTTTGGGGGAACCTAATCCAGACAGGAAGGTGGCTACGTTTTTTTATATATGGCGGATGTGAAAGAGAGATGTGCGCTCGCTTTCTACCCCCTTGCCGAAGTTTCGATACCTTATTGGAATCACTATCCGACTCACACGTCTCACGCCTCGCCAAATGTCCCCTCGTGATACTCGATGGTTAATTGGCTGATGGCGACGCGAAAAAGAAAGGCCAAGTAAGTATTCGCTGTTAAGCGTATAACGCTACGAAGAGGCGTCCGACACATTCTTGCAGTGCAATCATAACTGCCAATACTATCGCATCTTTCAGTGAAAGCGTCGACCCCTCCCTTGCCATGGCGCGCATGCACGATGGACAGGGATGATAGGGGAAAGGGCGAATCAGAGAGGAGCCGTTACAGCAATGCATGAGAGACATATTACAGTAGCGAGCCCAGCGCAGCGCTGAGGCGATATCATGAAAGGGACTTGTCCACGTTGAACCGTCATTGGTTCGGCATACGATACTTGCCTAGTACTAAAGGGCGGCGGTTAATCCATTCCTCCCTGGATTGAAGTAGCAGTTTCAGTGGCCCAGGAGGCAGGACGTTGAAGCTGGCAATTTAAAAT|upstream_gene_variant|MODIFIER|exon-XM_006964118.1-1|GENE_exon-XM_006964118.1-1|transcript|rna-XM_006964118.1|protein_coding||c.-3648delCinsTTAAAGACTGTTATGCAAGACATCTCATCTGCCTAAGCTCGGCACCACTTATGGGGTACTCTGTAACAAAGCAGAGCTGGATACTCTGCTGGTATCAATCATCAATCATCAAACGCATAAAATACTTTTTTAATCAACTTATCCAGAACTGGGATTTGAGATTCCATCCACCGGAAGAGGAATTTCGAGGATTAATCCATCCTGTCAACAACACAAGTTACACAAAAGCCACACCATCGTTCCCGTCTTTGGCTTCTCCATCACCTCATGATGTTGCATATGACCAAGCAGAAAATGACCACAGGGAACCGAGTTGTATTCTAACATTGTTTCGGCCATCAATAATCCTCATCAGAGGCAGCGGATGACGAATCTTTGGCCTTTATCTGCATCGTCTCGTCGTAGCCTTCAAGCTCATGCACCGCAGTGGCGAGCTGCTCCCTCAACTCTTCAGCCTCATTCTCCTTGGCAGCAACGTTATCTTGCACCTCCGCTCTTAGACATAGCCTCTTCTCATATGTGATGATTTGCCTGTCGATTTCTAACCGCTGGTTTCTTAACGCTTCGATCTGCTCATTTACAATTTGAAGCTGTTCCTCGGTCCTCTCGATGGCTCTTACGAGCATTTCTCGGGGCTTAGTCTCGACACGAAGGTGCATCATGCGTTCGTCTGTGACTCAAAGATCTTTGGACGATTCACTCTATCTCAGATTCGACCTTGCTCAACCCTCCAGGTTAGCCATAACCGTTGTACACATCTCAGTCGATCAAACTCACAAGTGGATAACCTTGGGCCAATCTCGAGCAAACTCAGGCCAAGAACGGGCTGCCAAACACCAGTGTTCCTTCGGATAACCGTCTGGTTCCGCCCCCAAACTCTTGGGGTACACACAAGGATCGTCTTTGGGGGAACCTAATCCAGACAGGAAGGTGGCTACGTTTTTTTATATATGGCGGATGTGAAAGAGAGATGTGCGCTCGCTTTCTACCCCCTTGCCGAAGTTTCGATACCTTATTGGAATCACTATCCGACTCACACGTCTCACGCCTCGCCAAATGTCCCCTCGTGATACTCGATGGTTAATTGGCTGATGGCGACGCGAAAAAGAAAGGCCAAGTAAGTATTCGCTGTTAAGCGTATAACGCTACGAAGAGGCGTCCGACACATTCTTGCAGTGCAATCATAACTGCCAATACTATCGCATCTTTCAGTGAAAGCGTCGACCCCTCCCTTGCCATGGCGCGCATGCACGATGGACAGGGATGATAGGGGAAAGGGCGAATCAGAGAGGAGCCGTTACAGCAATGCATGAGAGACATATTACAGTAGCGAGCCCAGCGCAGCGCTGAGGCGATATCATGAAAGGGACTTGTCCACGTTGAACCGTCATTGGTTCGGCATACGATACTTGCCTAGTACTAAAGGGCGGCGGTTAATCCATTCCTCCCTGGATTGAAGTAGCAGTTTCAGTGGCCCAGGAGGCAGGACGTTGAAGCTGGCAATTTAAAAT|||||3648|,TTAAAGACTGTTATGCAAGACATCTCATCTGCCTAAGCTCGGCACCACTTATGGGGTACTCTGTAACAAAGCAGAGCTGGATACTCTGCTGGTATCAATCATCAATCATCAAACGCATAAAATACTTTTTTAATCAACTTATCCAGAACTGGGATTTGAGATTCCATCCACCGGAAGAGGAATTTCGAGGATTAATCCATCCTGTCAACAACACAAGTTACACAAAAGCCACACCATCGTTCCCGTCTTTGGCTTCTCCATCACCTCATGATGTTGCATATGACCAAGCAGAAAATGACCACAGGGAACCGAGTTGTATTCTAACATTGTTTCGGCCATCAATAATCCTCATCAGAGGCAGCGGATGACGAATCTTTGGCCTTTATCTGCATCGTCTCGTCGTAGCCTTCAAGCTCATGCACCGCAGTGGCGAGCTGCTCCCTCAACTCTTCAGCCTCATTCTCCTTGGCAGCAACGTTATCTTGCACCTCCGCTCTTAGACATAGCCTCTTCTCATATGTGATGATTTGCCTGTCGATTTCTAACCGCTGGTTTCTTAACGCTTCGATCTGCTCATTTACAATTTGAAGCTGTTCCTCGGTCCTCTCGATGGCTCTTACGAGCATTTCTCGGGGCTTAGTCTCGACACGAAGGTGCATCATGCGTTCGTCTGTGACTCAAAGATCTTTGGACGATTCACTCTATCTCAGATTCGACCTTGCTCAACCCTCCAGGTTAGCCATAACCGTTGTACACATCTCAGTCGATCAAACTCACAAGTGGATAACCTTGGGCCAATCTCGAGCAAACTCAGGCCAAGAACGGGCTGCCAAACACCAGTGTTCCTTCGGATAACCGTCTGGTTCCGCCCCCAAACTCTTGGGGTACACACAAGGATCGTCTTTGGGGGAACCTAATCCAGACAGGAAGGTGGCTACGTTTTTTTATATATGGCGGATGTGAAAGAGAGATGTGCGCTCGCTTTCTACCCCCTTGCCGAAGTTTCGATACCTTATTGGAATCACTATCCGACTCACACGTCTCACGCCTCGCCAAATGTCCCCTCGTGATACTCGATGGTTAATTGGCTGATGGCGACGCGAAAAAGAAAGGCCAAGTAAGTATTCGCTGTTAAGCGTATAACGCTACGAAGAGGCGTCCGACACATTCTTGCAGTGCAATCATAACTGCCAATACTATCGCATCTTTCAGTGAAAGCGTCGACCCCTCCCTTGCCATGGCGCGCATGCACGATGGACAGGGATGATAGGGGAAAGGGCGAATCAGAGAGGAGCCGTTACAGCAATGCATGAGAGACATATTACAGTAGCGAGCCCAGCGCAGCGCTGAGGCGATATCATGAAAGGGACTTGTCCACGTTGAACCGTCATTGGTTCGGCATACGATACTTGCCTAGTACTAAAGGGCGGCGGTTAATCCATTCCTCCCTGGATTGAAGTAGCAGTTTCAGTGGCCCAGGAGGCAGGACGTTGAAGCTGGCAATTTAAAAT|upstream_gene_variant|MODIFIER|exon-XM_006964118.1-1|GENE_exon-XM_006964118.1-1|transcript|rna-XM_006964118.1|protein_coding||c.-3648delGinsTTAAAGACTGTTATGCAAGACATCTCATCTGCCTAAGCTCGGCACCACTTATGGGGTACTCTGTAACAAAGCAGAGCTGGATACTCTGCTGGTATCAATCATCAATCATCAAACGCATAAAATACTTTTTTAATCAACTTATCCAGAACTGGGATTTGAGATTCCATCCACCGGAAGAGGAATTTCGAGGATTAATCCATCCTGTCAACAACACAAGTTACACAAAAGCCACACCATCGTTCCCGTCTTTGGCTTCTCCATCACCTCATGATGTTGCATATGACCAAGCAGAAAATGACCACAGGGAACCGAGTTGTATTCTAACATTGTTTCGGCCATCAATAATCCTCATCAGAGGCAGCGGATGACGAATCTTTGGCCTTTATCTGCATCGTCTCGTCGTAGCCTTCAAGCTCATGCACCGCAGTGGCGAGCTGCTCCCTCAACTCTTCAGCCTCATTCTCCTTGGCAGCAACGTTATCTTGCACCTCCGCTCTTAGACATAGCCTCTTCTCATATGTGATGATTTGCCTGTCGATTTCTAACCGCTGGTTTCTTAACGCTTCGATCTGCTCATTTACAATTTGAAGCTGTTCCTCGGTCCTCTCGATGGCTCTTACGAGCATTTCTCGGGGCTTAGTCTCGACACGAAGGTGCATCATGCGTTCGTCTGTGACTCAAAGATCTTTGGACGATTCACTCTATCTCAGATTCGACCTTGCTCAACCCTCCAGGTTAGCCATAACCGTTGTACACATCTCAGTCGATCAAACTCACAAGTGGATAACCTTGGGCCAATCTCGAGCAAACTCAGGCCAAGAACGGGCTGCCAAACACCAGTGTTCCTTCGGATAACCGTCTGGTTCCGCCCCCAAACTCTTGGGGTACACACAAGGATCGTCTTTGGGGGAACCTAATCCAGACAGGAAGGTGGCTACGTTTTTTTATATATGGCGGATGTGAAAGAGAGATGTGCGCTCGCTTTCTACCCCCTTGCCGAAGTTTCGATACCTTATTGGAATCACTATCCGACTCACACGTCTCACGCCTCGCCAAATGTCCCCTCGTGATACTCGATGGTTAATTGGCTGATGGCGACGCGAAAAAGAAAGGCCAAGTAAGTATTCGCTGTTAAGCGTATAACGCTACGAAGAGGCGTCCGACACATTCTTGCAGTGCAATCATAACTGCCAATACTATCGCATCTTTCAGTGAAAGCGTCGACCCCTCCCTTGCCATGGCGCGCATGCACGATGGACAGGGATGATAGGGGAAAGGGCGAATCAGAGAGGAGCCGTTACAGCAATGCATGAGAGACATATTACAGTAGCGAGCCCAGCGCAGCGCTGAGGCGATATCATGAAAGGGACTTGTCCACGTTGAACCGTCATTGGTTCGGCATACGATACTTGCCTAGTACTAAAGGGCGGCGGTTAATCCATTCCTCCCTGGATTGAAGTAGCAGTTTCAGTGGCCCAGGAGGCAGGACGTTGAAGCTGGCAATTTAAAAT|||||3648|,TTAAAGACTGTTATGCAAGACATCTCATCTGCCTAAGCTCGGCACCACTTATGGGGTACTCTGTAACAAAGCAGAGCTGGATACTCTGCTGGTATCAATCATCAATCATCAAACGCATAAAATACTTTTTTAATCAACTTATCCAGAACTGGGATTTGAGATTCCATCCACCGGAAGAGGAATTTCGAGGATTAATCCATCCTGTCAACAACACAAGTTACACAAAAGCCACACCATCGTTCCCGTCTTTGGCTTCTCCATCACCTCATGATGTTGCATATGACCAAGCAGAAAATGACCACAGGGAACCGAGTTGTATTCTAACATTGTTTCGGCCATCAATAATCCTCATCAGAGGCAGCGGATGACGAATCTTTGGCCTTTATCTGCATCGTCTCGTCGTAGCCTTCAAGCTCATGCACCGCAGTGGCGAGCTGCTCCCTCAACTCTTCAGCCTCATTCTCCTTGGCAGCAACGTTATCTTGCACCTCCGCTCTTAGACATAGCCTCTTCTCATATGTGATGATTTGCCTGTCGATTTCTAACCGCTGGTTTCTTAACGCTTCGATCTGCTCATTTACAATTTGAAGCTGTTCCTCGGTCCTCTCGATGGCTCTTACGAGCATTTCTCGGGGCTTAGTCTCGACACGAAGGTGCATCATGCGTTCGTCTGTGACTCAAAGATCTTTGGACGATTCACTCTATCTCAGATTCGACCTTGCTCAACCCTCCAGGTTAGCCATAACCGTTGTACACATCTCAGTCGATCAAACTCACAAGTGGATAACCTTGGGCCAATCTCGAGCAAACTCAGGCCAAGAACGGGCTGCCAAACACCAGTGTTCCTTCGGATAACCGTCTGGTTCCGCCCCCAAACTCTTGGGGTACACACAAGGATCGTCTTTGGGGGAACCTAATCCAGACAGGAAGGTGGCTACGTTTTTTTATATATGGCGGATGTGAAAGAGAGATGTGCGCTCGCTTTCTACCCCCTTGCCGAAGTTTCGATACCTTATTGGAATCACTATCCGACTCACACGTCTCACGCCTCGCCAAATGTCCCCTCGTGATACTCGATGGTTAATTGGCTGATGGCGACGCGAAAAAGAAAGGCCAAGTAAGTATTCGCTGTTAAGCGTATAACGCTACGAAGAGGCGTCCGACACATTCTTGCAGTGCAATCATAACTGCCAATACTATCGCATCTTTCAGTGAAAGCGTCGACCCCTCCCTTGCCATGGCGCGCATGCACGATGGACAGGGATGATAGGGGAAAGGGCGAATCAGAGAGGAGCCGTTACAGCAATGCATGAGAGACATATTACAGTAGCGAGCCCAGCGCAGCGCTGAGGCGATATCATGAAAGGGACTTGTCCACGTTGAACCGTCATTGGTTCGGCATACGATACTTGCCTAGTACTAAAGGGCGGCGGTTAATCCATTCCTCCCTGGATTGAAGTAGCAGTTTCAGTGGCCCAGGAGGCAGGACGTTGAAGCTGGCAATTTAAAAT|upstream_gene_variant|MODIFIER|exon-XM_006964118.1-1|GENE_exon-XM_006964118.1-1|transcript|rna-XM_006964118.1|protein_coding||c.-3649_-3648insTTAAAGACTGTTATGCAAGACATCTCATCTGCCTAAGCTCGGCACCACTTATGGGGTACTCTGTAACAAAGCAGAGCTGGATACTCTGCTGGTATCAATCATCAATCATCAAACGCATAAAATACTTTTTTAATCAACTTATCCAGAACTGGGATTTGAGATTCCATCCACCGGAAGAGGAATTTCGAGGATTAATCCATCCTGTCAACAACACAAGTTACACAAAAGCCACACCATCGTTCCCGTCTTTGGCTTCTCCATCACCTCATGATGTTGCATATGACCAAGCAGAAAATGACCACAGGGAACCGAGTTGTATTCTAACATTGTTTCGGCCATCAATAATCCTCATCAGAGGCAGCGGATGACGAATCTTTGGCCTTTATCTGCATCGTCTCGTCGTAGCCTTCAAGCTCATGCACCGCAGTGGCGAGCTGCTCCCTCAACTCTTCAGCCTCATTCTCCTTGGCAGCAACGTTATCTTGCACCTCCGCTCTTAGACATAGCCTCTTCTCATATGTGATGATTTGCCTGTCGATTTCTAACCGCTGGTTTCTTAACGCTTCGATCTGCTCATTTACAATTTGAAGCTGTTCCTCGGTCCTCTCGATGGCTCTTACGAGCATTTCTCGGGGCTTAGTCTCGACACGAAGGTGCATCATGCGTTCGTCTGTGACTCAAAGATCTTTGGACGATTCACTCTATCTCAGATTCGACCTTGCTCAACCCTCCAGGTTAGCCATAACCGTTGTACACATCTCAGTCGATCAAACTCACAAGTGGATAACCTTGGGCCAATCTCGAGCAAACTCAGGCCAAGAACGGGCTGCCAAACACCAGTGTTCCTTCGGATAACCGTCTGGTTCCGCCCCCAAACTCTTGGGGTACACACAAGGATCGTCTTTGGGGGAACCTAATCCAGACAGGAAGGTGGCTACGTTTTTTTATATATGGCGGATGTGAAAGAGAGATGTGCGCTCGCTTTCTACCCCCTTGCCGAAGTTTCGATACCTTATTGGAATCACTATCCGACTCACACGTCTCACGCCTCGCCAAATGTCCCCTCGTGATACTCGATGGTTAATTGGCTGATGGCGACGCGAAAAAGAAAGGCCAAGTAAGTATTCGCTGTTAAGCGTATAACGCTACGAAGAGGCGTCCGACACATTCTTGCAGTGCAATCATAACTGCCAATACTATCGCATCTTTCAGTGAAAGCGTCGACCCCTCCCTTGCCATGGCGCGCATGCACGATGGACAGGGATGATAGGGGAAAGGGCGAATCAGAGAGGAGCCGTTACAGCAATGCATGAGAGACATATTACAGTAGCGAGCCCAGCGCAGCGCTGAGGCGATATCATGAAAGGGACTTGTCCACGTTGAACCGTCATTGGTTCGGCATACGATACTTGCCTAGTACTAAAGGGCGGCGGTTAATCCATTCCTCCCTGGATTGAAGTAGCAGTTTCAGTGGCCCAGGAGGCAGGACGTTGAAGCTGGCAATTTAAAAT|||||3648|,TTAAAGACTGTTATGCAAGACATCTCATCTGCCTAAGCTCGGCACCACTTATGGGGTACTCTGTAACAAAGCAGAGCTGGATACTCTGCTGGTATCAATCATCAATCATCAAACGCATAAAATACTTTTTTAATCAACTTATCCAGAACTGGGATTTGAGATTCCATCCACCGGAAGAGGAATTTCGAGGATTAATCCATCCTGTCAACAACACAAGTTACACAAAAGCCACACCATCGTTCCCGTCTTTGGCTTCTCCATCACCTCATGATGTTGCATATGACCAAGCAGAAAATGACCACAGGGAACCGAGTTGTATTCTAACATTGTTTCGGCCATCAATAATCCTCATCAGAGGCAGCGGATGACGAATCTTTGGCCTTTATCTGCATCGTCTCGTCGTAGCCTTCAAGCTCATGCACCGCAGTGGCGAGCTGCTCCCTCAACTCTTCAGCCTCATTCTCCTTGGCAGCAACGTTATCTTGCACCTCCGCTCTTAGACATAGCCTCTTCTCATATGTGATGATTTGCCTGTCGATTTCTAACCGCTGGTTTCTTAACGCTTCGATCTGCTCATTTACAATTTGAAGCTGTTCCTCGGTCCTCTCGATGGCTCTTACGAGCATTTCTCGGGGCTTAGTCTCGACACGAAGGTGCATCATGCGTTCGTCTGTGACTCAAAGATCTTTGGACGATTCACTCTATCTCAGATTCGACCTTGCTCAACCCTCCAGGTTAGCCATAACCGTTGTACACATCTCAGTCGATCAAACTCACAAGTGGATAACCTTGGGCCAATCTCGAGCAAACTCAGGCCAAGAACGGGCTGCCAAACACCAGTGTTCCTTCGGATAACCGTCTGGTTCCGCCCCCAAACTCTTGGGGTACACACAAGGATCGTCTTTGGGGGAACCTAATCCAGACAGGAAGGTGGCTACGTTTTTTTATATATGGCGGATGTGAAAGAGAGATGTGCGCTCGCTTTCTACCCCCTTGCCGAAGTTTCGATACCTTATTGGAATCACTATCCGACTCACACGTCTCACGCCTCGCCAAATGTCCCCTCGTGATACTCGATGGTTAATTGGCTGATGGCGACGCGAAAAAGAAAGGCCAAGTAAGTATTCGCTGTTAAGCGTATAACGCTACGAAGAGGCGTCCGACACATTCTTGCAGTGCAATCATAACTGCCAATACTATCGCATCTTTCAGTGAAAGCGTCGACCCCTCCCTTGCCATGGCGCGCATGCACGATGGACAGGGATGATAGGGGAAAGGGCGAATCAGAGAGGAGCCGTTACAGCAATGCATGAGAGACATATTACAGTAGCGAGCCCAGCGCAGCGCTGAGGCGATATCATGAAAGGGACTTGTCCACGTTGAACCGTCATTGGTTCGGCATACGATACTTGCCTAGTACTAAAGGGCGGCGGTTAATCCATTCCTCCCTGGATTGAAGTAGCAGTTTCAGTGGCCCAGGAGGCAGGACGTTGAAGCTGGCAATTTAAAAT|downstream_gene_variant|MODIFIER|TRIREDRAFT_59417|gene-TRIREDRAFT_59417|transcript|XM_006964267.1|protein_coding||c.*2278delAinsTTAAAGACTGTTATGCAAGACATCTCATCTGCCTAAGCTCGGCACCACTTATGGGGTACTCTGTAACAAAGCAGAGCTGGATACTCTGCTGGTATCAATCATCAATCATCAAACGCATAAAATACTTTTTTAATCAACTTATCCAGAACTGGGATTTGAGATTCCATCCACCGGAAGAGGAATTTCGAGGATTAATCCATCCTGTCAACAACACAAGTTACACAAAAGCCACACCATCGTTCCCGTCTTTGGCTTCTCCATCACCTCATGATGTTGCATATGACCAAGCAGAAAATGACCACAGGGAACCGAGTTGTATTCTAACATTGTTTCGGCCATCAATAATCCTCATCAGAGGCAGCGGATGACGAATCTTTGGCCTTTATCTGCATCGTCTCGTCGTAGCCTTCAAGCTCATGCACCGCAGTGGCGAGCTGCTCCCTCAACTCTTCAGCCTCATTCTCCTTGGCAGCAACGTTATCTTGCACCTCCGCTCTTAGACATAGCCTCTTCTCATATGTGATGATTTGCCTGTCGATTTCTAACCGCTGGTTTCTTAACGCTTCGATCTGCTCATTTACAATTTGAAGCTGTTCCTCGGTCCTCTCGATGGCTCTTACGAGCATTTCTCGGGGCTTAGTCTCGACACGAAGGTGCATCATGCGTTCGTCTGTGACTCAAAGATCTTTGGACGATTCACTCTATCTCAGATTCGACCTTGCTCAACCCTCCAGGTTAGCCATAACCGTTGTACACATCTCAGTCGATCAAACTCACAAGTGGATAACCTTGGGCCAATCTCGAGCAAACTCAGGCCAAGAACGGGCTGCCAAACACCAGTGTTCCTTCGGATAACCGTCTGGTTCCGCCCCCAAACTCTTGGGGTACACACAAGGATCGTCTTTGGGGGAACCTAATCCAGACAGGAAGGTGGCTACGTTTTTTTATATATGGCGGATGTGAAAGAGAGATGTGCGCTCGCTTTCTACCCCCTTGCCGAAGTTTCGATACCTTATTGGAATCACTATCCGACTCACACGTCTCACGCCTCGCCAAATGTCCCCTCGTGATACTCGATGGTTAATTGGCTGATGGCGACGCGAAAAAGAAAGGCCAAGTAAGTATTCGCTGTTAAGCGTATAACGCTACGAAGAGGCGTCCGACACATTCTTGCAGTGCAATCATAACTGCCAATACTATCGCATCTTTCAGTGAAAGCGTCGACCCCTCCCTTGCCATGGCGCGCATGCACGATGGACAGGGATGATAGGGGAAAGGGCGAATCAGAGAGGAGCCGTTACAGCAATGCATGAGAGACATATTACAGTAGCGAGCCCAGCGCAGCGCTGAGGCGATATCATGAAAGGGACTTGTCCACGTTGAACCGTCATTGGTTCGGCATACGATACTTGCCTAGTACTAAAGGGCGGCGGTTAATCCATTCCTCCCTGGATTGAAGTAGCAGTTTCAGTGGCCCAGGAGGCAGGACGTTGAAGCTGGCAATTTAAAAT|||||177|WARNING_TRANSCRIPT_NO_START_CODON,TTAAAGACTGTTATGCAAGACATCTCATCTGCCTAAGCTCGGCACCACTTATGGGGTACTCTGTAACAAAGCAGAGCTGGATACTCTGCTGGTATCAATCATCAATCATCAAACGCATAAAATACTTTTTTAATCAACTTATCCAGAACTGGGATTTGAGATTCCATCCACCGGAAGAGGAATTTCGAGGATTAATCCATCCTGTCAACAACACAAGTTACACAAAAGCCACACCATCGTTCCCGTCTTTGGCTTCTCCATCACCTCATGATGTTGCATATGACCAAGCAGAAAATGACCACAGGGAACCGAGTTGTATTCTAACATTGTTTCGGCCATCAATAATCCTCATCAGAGGCAGCGGATGACGAATCTTTGGCCTTTATCTGCATCGTCTCGTCGTAGCCTTCAAGCTCATGCACCGCAGTGGCGAGCTGCTCCCTCAACTCTTCAGCCTCATTCTCCTTGGCAGCAACGTTATCTTGCACCTCCGCTCTTAGACATAGCCTCTTCTCATATGTGATGATTTGCCTGTCGATTTCTAACCGCTGGTTTCTTAACGCTTCGATCTGCTCATTTACAATTTGAAGCTGTTCCTCGGTCCTCTCGATGGCTCTTACGAGCATTTCTCGGGGCTTAGTCTCGACACGAAGGTGCATCATGCGTTCGTCTGTGACTCAAAGATCTTTGGACGATTCACTCTATCTCAGATTCGACCTTGCTCAACCCTCCAGGTTAGCCATAACCGTTGTACACATCTCAGTCGATCAAACTCACAAGTGGATAACCTTGGGCCAATCTCGAGCAAACTCAGGCCAAGAACGGGCTGCCAAACACCAGTGTTCCTTCGGATAACCGTCTGGTTCCGCCCCCAAACTCTTGGGGTACACACAAGGATCGTCTTTGGGGGAACCTAATCCAGACAGGAAGGTGGCTACGTTTTTTTATATATGGCGGATGTGAAAGAGAGATGTGCGCTCGCTTTCTACCCCCTTGCCGAAGTTTCGATACCTTATTGGAATCACTATCCGACTCACACGTCTCACGCCTCGCCAAATGTCCCCTCGTGATACTCGATGGTTAATTGGCTGATGGCGACGCGAAAAAGAAAGGCCAAGTAAGTATTCGCTGTTAAGCGTATAACGCTACGAAGAGGCGTCCGACACATTCTTGCAGTGCAATCATAACTGCCAATACTATCGCATCTTTCAGTGAAAGCGTCGACCCCTCCCTTGCCATGGCGCGCATGCACGATGGACAGGGATGATAGGGGAAAGGGCGAATCAGAGAGGAGCCGTTACAGCAATGCATGAGAGACATATTACAGTAGCGAGCCCAGCGCAGCGCTGAGGCGATATCATGAAAGGGACTTGTCCACGTTGAACCGTCATTGGTTCGGCATACGATACTTGCCTAGTACTAAAGGGCGGCGGTTAATCCATTCCTCCCTGGATTGAAGTAGCAGTTTCAGTGGCCCAGGAGGCAGGACGTTGAAGCTGGCAATTTAAAAT|downstream_gene_variant|MODIFIER|TRIREDRAFT_59417|gene-TRIREDRAFT_59417|transcript|XM_006964267.1|protein_coding||c.*2278delCinsTTAAAGACTGTTATGCAAGACATCTCATCTGCCTAAGCTCGGCACCACTTATGGGGTACTCTGTAACAAAGCAGAGCTGGATACTCTGCTGGTATCAATCATCAATCATCAAACGCATAAAATACTTTTTTAATCAACTTATCCAGAACTGGGATTTGAGATTCCATCCACCGGAAGAGGAATTTCGAGGATTAATCCATCCTGTCAACAACACAAGTTACACAAAAGCCACACCATCGTTCCCGTCTTTGGCTTCTCCATCACCTCATGATGTTGCATATGACCAAGCAGAAAATGACCACAGGGAACCGAGTTGTATTCTAACATTGTTTCGGCCATCAATAATCCTCATCAGAGGCAGCGGATGACGAATCTTTGGCCTTTATCTGCATCGTCTCGTCGTAGCCTTCAAGCTCATGCACCGCAGTGGCGAGCTGCTCCCTCAACTCTTCAGCCTCATTCTCCTTGGCAGCAACGTTATCTTGCACCTCCGCTCTTAGACATAGCCTCTTCTCATATGTGATGATTTGCCTGTCGATTTCTAACCGCTGGTTTCTTAACGCTTCGATCTGCTCATTTACAATTTGAAGCTGTTCCTCGGTCCTCTCGATGGCTCTTACGAGCATTTCTCGGGGCTTAGTCTCGACACGAAGGTGCATCATGCGTTCGTCTGTGACTCAAAGATCTTTGGACGATTCACTCTATCTCAGATTCGACCTTGCTCAACCCTCCAGGTTAGCCATAACCGTTGTACACATCTCAGTCGATCAAACTCACAAGTGGATAACCTTGGGCCAATCTCGAGCAAACTCAGGCCAAGAACGGGCTGCCAAACACCAGTGTTCCTTCGGATAACCGTCTGGTTCCGCCCCCAAACTCTTGGGGTACACACAAGGATCGTCTTTGGGGGAACCTAATCCAGACAGGAAGGTGGCTACGTTTTTTTATATATGGCGGATGTGAAAGAGAGATGTGCGCTCGCTTTCTACCCCCTTGCCGAAGTTTCGATACCTTATTGGAATCACTATCCGACTCACACGTCTCACGCCTCGCCAAATGTCCCCTCGTGATACTCGATGGTTAATTGGCTGATGGCGACGCGAAAAAGAAAGGCCAAGTAAGTATTCGCTGTTAAGCGTATAACGCTACGAAGAGGCGTCCGACACATTCTTGCAGTGCAATCATAACTGCCAATACTATCGCATCTTTCAGTGAAAGCGTCGACCCCTCCCTTGCCATGGCGCGCATGCACGATGGACAGGGATGATAGGGGAAAGGGCGAATCAGAGAGGAGCCGTTACAGCAATGCATGAGAGACATATTACAGTAGCGAGCCCAGCGCAGCGCTGAGGCGATATCATGAAAGGGACTTGTCCACGTTGAACCGTCATTGGTTCGGCATACGATACTTGCCTAGTACTAAAGGGCGGCGGTTAATCCATTCCTCCCTGGATTGAAGTAGCAGTTTCAGTGGCCCAGGAGGCAGGACGTTGAAGCTGGCAATTTAAAAT|||||177|WARNING_TRANSCRIPT_NO_START_CODON,TTAAAGACTGTTATGCAAGACATCTCATCTGCCTAAGCTCGGCACCACTTATGGGGTACTCTGTAACAAAGCAGAGCTGGATACTCTGCTGGTATCAATCATCAATCATCAAACGCATAAAATACTTTTTTAATCAACTTATCCAGAACTGGGATTTGAGATTCCATCCACCGGAAGAGGAATTTCGAGGATTAATCCATCCTGTCAACAACACAAGTTACACAAAAGCCACACCATCGTTCCCGTCTTTGGCTTCTCCATCACCTCATGATGTTGCATATGACCAAGCAGAAAATGACCACAGGGAACCGAGTTGTATTCTAACATTGTTTCGGCCATCAATAATCCTCATCAGAGGCAGCGGATGACGAATCTTTGGCCTTTATCTGCATCGTCTCGTCGTAGCCTTCAAGCTCATGCACCGCAGTGGCGAGCTGCTCCCTCAACTCTTCAGCCTCATTCTCCTTGGCAGCAACGTTATCTTGCACCTCCGCTCTTAGACATAGCCTCTTCTCATATGTGATGATTTGCCTGTCGATTTCTAACCGCTGGTTTCTTAACGCTTCGATCTGCTCATTTACAATTTGAAGCTGTTCCTCGGTCCTCTCGATGGCTCTTACGAGCATTTCTCGGGGCTTAGTCTCGACACGAAGGTGCATCATGCGTTCGTCTGTGACTCAAAGATCTTTGGACGATTCACTCTATCTCAGATTCGACCTTGCTCAACCCTCCAGGTTAGCCATAACCGTTGTACACATCTCAGTCGATCAAACTCACAAGTGGATAACCTTGGGCCAATCTCGAGCAAACTCAGGCCAAGAACGGGCTGCCAAACACCAGTGTTCCTTCGGATAACCGTCTGGTTCCGCCCCCAAACTCTTGGGGTACACACAAGGATCGTCTTTGGGGGAACCTAATCCAGACAGGAAGGTGGCTACGTTTTTTTATATATGGCGGATGTGAAAGAGAGATGTGCGCTCGCTTTCTACCCCCTTGCCGAAGTTTCGATACCTTATTGGAATCACTATCCGACTCACACGTCTCACGCCTCGCCAAATGTCCCCTCGTGATACTCGATGGTTAATTGGCTGATGGCGACGCGAAAAAGAAAGGCCAAGTAAGTATTCGCTGTTAAGCGTATAACGCTACGAAGAGGCGTCCGACACATTCTTGCAGTGCAATCATAACTGCCAATACTATCGCATCTTTCAGTGAAAGCGTCGACCCCTCCCTTGCCATGGCGCGCATGCACGATGGACAGGGATGATAGGGGAAAGGGCGAATCAGAGAGGAGCCGTTACAGCAATGCATGAGAGACATATTACAGTAGCGAGCCCAGCGCAGCGCTGAGGCGATATCATGAAAGGGACTTGTCCACGTTGAACCGTCATTGGTTCGGCATACGATACTTGCCTAGTACTAAAGGGCGGCGGTTAATCCATTCCTCCCTGGATTGAAGTAGCAGTTTCAGTGGCCCAGGAGGCAGGACGTTGAAGCTGGCAATTTAAAAT|downstream_gene_variant|MODIFIER|TRIREDRAFT_59417|gene-TRIREDRAFT_59417|transcript|XM_006964267.1|protein_coding||c.*2278delGinsTTAAAGACTGTTATGCAAGACATCTCATCTGCCTAAGCTCGGCACCACTTATGGGGTACTCTGTAACAAAGCAGAGCTGGATACTCTGCTGGTATCAATCATCAATCATCAAACGCATAAAATACTTTTTTAATCAACTTATCCAGAACTGGGATTTGAGATTCCATCCACCGGAAGAGGAATTTCGAGGATTAATCCATCCTGTCAACAACACAAGTTACACAAAAGCCACACCATCGTTCCCGTCTTTGGCTTCTCCATCACCTCATGATGTTGCATATGACCAAGCAGAAAATGACCACAGGGAACCGAGTTGTATTCTAACATTGTTTCGGCCATCAATAATCCTCATCAGAGGCAGCGGATGACGAATCTTTGGCCTTTATCTGCATCGTCTCGTCGTAGCCTTCAAGCTCATGCACCGCAGTGGCGAGCTGCTCCCTCAACTCTTCAGCCTCATTCTCCTTGGCAGCAACGTTATCTTGCACCTCCGCTCTTAGACATAGCCTCTTCTCATATGTGATGATTTGCCTGTCGATTTCTAACCGCTGGTTTCTTAACGCTTCGATCTGCTCATTTACAATTTGAAGCTGTTCCTCGGTCCTCTCGATGGCTCTTACGAGCATTTCTCGGGGCTTAGTCTCGACACGAAGGTGCATCATGCGTTCGTCTGTGACTCAAAGATCTTTGGACGATTCACTCTATCTCAGATTCGACCTTGCTCAACCCTCCAGGTTAGCCATAACCGTTGTACACATCTCAGTCGATCAAACTCACAAGTGGATAACCTTGGGCCAATCTCGAGCAAACTCAGGCCAAGAACGGGCTGCCAAACACCAGTGTTCCTTCGGATAACCGTCTGGTTCCGCCCCCAAACTCTTGGGGTACACACAAGGATCGTCTTTGGGGGAACCTAATCCAGACAGGAAGGTGGCTACGTTTTTTTATATATGGCGGATGTGAAAGAGAGATGTGCGCTCGCTTTCTACCCCCTTGCCGAAGTTTCGATACCTTATTGGAATCACTATCCGACTCACACGTCTCACGCCTCGCCAAATGTCCCCTCGTGATACTCGATGGTTAATTGGCTGATGGCGACGCGAAAAAGAAAGGCCAAGTAAGTATTCGCTGTTAAGCGTATAACGCTACGAAGAGGCGTCCGACACATTCTTGCAGTGCAATCATAACTGCCAATACTATCGCATCTTTCAGTGAAAGCGTCGACCCCTCCCTTGCCATGGCGCGCATGCACGATGGACAGGGATGATAGGGGAAAGGGCGAATCAGAGAGGAGCCGTTACAGCAATGCATGAGAGACATATTACAGTAGCGAGCCCAGCGCAGCGCTGAGGCGATATCATGAAAGGGACTTGTCCACGTTGAACCGTCATTGGTTCGGCATACGATACTTGCCTAGTACTAAAGGGCGGCGGTTAATCCATTCCTCCCTGGATTGAAGTAGCAGTTTCAGTGGCCCAGGAGGCAGGACGTTGAAGCTGGCAATTTAAAAT|||||177|WARNING_TRANSCRIPT_NO_START_CODON,TTAAAGACTGTTATGCAAGACATCTCATCTGCCTAAGCTCGGCACCACTTATGGGGTACTCTGTAACAAAGCAGAGCTGGATACTCTGCTGGTATCAATCATCAATCATCAAACGCATAAAATACTTTTTTAATCAACTTATCCAGAACTGGGATTTGAGATTCCATCCACCGGAAGAGGAATTTCGAGGATTAATCCATCCTGTCAACAACACAAGTTACACAAAAGCCACACCATCGTTCCCGTCTTTGGCTTCTCCATCACCTCATGATGTTGCATATGACCAAGCAGAAAATGACCACAGGGAACCGAGTTGTATTCTAACATTGTTTCGGCCATCAATAATCCTCATCAGAGGCAGCGGATGACGAATCTTTGGCCTTTATCTGCATCGTCTCGTCGTAGCCTTCAAGCTCATGCACCGCAGTGGCGAGCTGCTCCCTCAACTCTTCAGCCTCATTCTCCTTGGCAGCAACGTTATCTTGCACCTCCGCTCTTAGACATAGCCTCTTCTCATATGTGATGATTTGCCTGTCGATTTCTAACCGCTGGTTTCTTAACGCTTCGATCTGCTCATTTACAATTTGAAGCTGTTCCTCGGTCCTCTCGATGGCTCTTACGAGCATTTCTCGGGGCTTAGTCTCGACACGAAGGTGCATCATGCGTTCGTCTGTGACTCAAAGATCTTTGGACGATTCACTCTATCTCAGATTCGACCTTGCTCAACCCTCCAGGTTAGCCATAACCGTTGTACACATCTCAGTCGATCAAACTCACAAGTGGATAACCTTGGGCCAATCTCGAGCAAACTCAGGCCAAGAACGGGCTGCCAAACACCAGTGTTCCTTCGGATAACCGTCTGGTTCCGCCCCCAAACTCTTGGGGTACACACAAGGATCGTCTTTGGGGGAACCTAATCCAGACAGGAAGGTGGCTACGTTTTTTTATATATGGCGGATGTGAAAGAGAGATGTGCGCTCGCTTTCTACCCCCTTGCCGAAGTTTCGATACCTTATTGGAATCACTATCCGACTCACACGTCTCACGCCTCGCCAAATGTCCCCTCGTGATACTCGATGGTTAATTGGCTGATGGCGACGCGAAAAAGAAAGGCCAAGTAAGTATTCGCTGTTAAGCGTATAACGCTACGAAGAGGCGTCCGACACATTCTTGCAGTGCAATCATAACTGCCAATACTATCGCATCTTTCAGTGAAAGCGTCGACCCCTCCCTTGCCATGGCGCGCATGCACGATGGACAGGGATGATAGGGGAAAGGGCGAATCAGAGAGGAGCCGTTACAGCAATGCATGAGAGACATATTACAGTAGCGAGCCCAGCGCAGCGCTGAGGCGATATCATGAAAGGGACTTGTCCACGTTGAACCGTCATTGGTTCGGCATACGATACTTGCCTAGTACTAAAGGGCGGCGGTTAATCCATTCCTCCCTGGATTGAAGTAGCAGTTTCAGTGGCCCAGGAGGCAGGACGTTGAAGCTGGCAATTTAAAAT|downstream_gene_variant|MODIFIER|TRIREDRAFT_59417|gene-TRIREDRAFT_59417|transcript|XM_006964267.1|protein_coding||c.*2277_*2278insTTAAAGACTGTTATGCAAGACATCTCATCTGCCTAAGCTCGGCACCACTTATGGGGTACTCTGTAACAAAGCAGAGCTGGATACTCTGCTGGTATCAATCATCAATCATCAAACGCATAAAATACTTTTTTAATCAACTTATCCAGAACTGGGATTTGAGATTCCATCCACCGGAAGAGGAATTTCGAGGATTAATCCATCCTGTCAACAACACAAGTTACACAAAAGCCACACCATCGTTCCCGTCTTTGGCTTCTCCATCACCTCATGATGTTGCATATGACCAAGCAGAAAATGACCACAGGGAACCGAGTTGTATTCTAACATTGTTTCGGCCATCAATAATCCTCATCAGAGGCAGCGGATGACGAATCTTTGGCCTTTATCTGCATCGTCTCGTCGTAGCCTTCAAGCTCATGCACCGCAGTGGCGAGCTGCTCCCTCAACTCTTCAGCCTCATTCTCCTTGGCAGCAACGTTATCTTGCACCTCCGCTCTTAGACATAGCCTCTTCTCATATGTGATGATTTGCCTGTCGATTTCTAACCGCTGGTTTCTTAACGCTTCGATCTGCTCATTTACAATTTGAAGCTGTTCCTCGGTCCTCTCGATGGCTCTTACGAGCATTTCTCGGGGCTTAGTCTCGACACGAAGGTGCATCATGCGTTCGTCTGTGACTCAAAGATCTTTGGACGATTCACTCTATCTCAGATTCGACCTTGCTCAACCCTCCAGGTTAGCCATAACCGTTGTACACATCTCAGTCGATCAAACTCACAAGTGGATAACCTTGGGCCAATCTCGAGCAAACTCAGGCCAAGAACGGGCTGCCAAACACCAGTGTTCCTTCGGATAACCGTCTGGTTCCGCCCCCAAACTCTTGGGGTACACACAAGGATCGTCTTTGGGGGAACCTAATCCAGACAGGAAGGTGGCTACGTTTTTTTATATATGGCGGATGTGAAAGAGAGATGTGCGCTCGCTTTCTACCCCCTTGCCGAAGTTTCGATACCTTATTGGAATCACTATCCGACTCACACGTCTCACGCCTCGCCAAATGTCCCCTCGTGATACTCGATGGTTAATTGGCTGATGGCGACGCGAAAAAGAAAGGCCAAGTAAGTATTCGCTGTTAAGCGTATAACGCTACGAAGAGGCGTCCGACACATTCTTGCAGTGCAATCATAACTGCCAATACTATCGCATCTTTCAGTGAAAGCGTCGACCCCTCCCTTGCCATGGCGCGCATGCACGATGGACAGGGATGATAGGGGAAAGGGCGAATCAGAGAGGAGCCGTTACAGCAATGCATGAGAGACATATTACAGTAGCGAGCCCAGCGCAGCGCTGAGGCGATATCATGAAAGGGACTTGTCCACGTTGAACCGTCATTGGTTCGGCATACGATACTTGCCTAGTACTAAAGGGCGGCGGTTAATCCATTCCTCCCTGGATTGAAGTAGCAGTTTCAGTGGCCCAGGAGGCAGGACGTTGAAGCTGGCAATTTAAAAT|||||177|WARNING_TRANSCRIPT_NO_START_CODON,TTAAAGACTGTTATGCAAGACATCTCATCTGCCTAAGCTCGGCACCACTTATGGGGTACTCTGTAACAAAGCAGAGCTGGATACTCTGCTGGTATCAATCATCAATCATCAAACGCATAAAATACTTTTTTAATCAACTTATCCAGAACTGGGATTTGAGATTCCATCCACCGGAAGAGGAATTTCGAGGATTAATCCATCCTGTCAACAACACAAGTTACACAAAAGCCACACCATCGTTCCCGTCTTTGGCTTCTCCATCACCTCATGATGTTGCATATGACCAAGCAGAAAATGACCACAGGGAACCGAGTTGTATTCTAACATTGTTTCGGCCATCAATAATCCTCATCAGAGGCAGCGGATGACGAATCTTTGGCCTTTATCTGCATCGTCTCGTCGTAGCCTTCAAGCTCATGCACCGCAGTGGCGAGCTGCTCCCTCAACTCTTCAGCCTCATTCTCCTTGGCAGCAACGTTATCTTGCACCTCCGCTCTTAGACATAGCCTCTTCTCATATGTGATGATTTGCCTGTCGATTTCTAACCGCTGGTTTCTTAACGCTTCGATCTGCTCATTTACAATTTGAAGCTGTTCCTCGGTCCTCTCGATGGCTCTTACGAGCATTTCTCGGGGCTTAGTCTCGACACGAAGGTGCATCATGCGTTCGTCTGTGACTCAAAGATCTTTGGACGATTCACTCTATCTCAGATTCGACCTTGCTCAACCCTCCAGGTTAGCCATAACCGTTGTACACATCTCAGTCGATCAAACTCACAAGTGGATAACCTTGGGCCAATCTCGAGCAAACTCAGGCCAAGAACGGGCTGCCAAACACCAGTGTTCCTTCGGATAACCGTCTGGTTCCGCCCCCAAACTCTTGGGGTACACACAAGGATCGTCTTTGGGGGAACCTAATCCAGACAGGAAGGTGGCTACGTTTTTTTATATATGGCGGATGTGAAAGAGAGATGTGCGCTCGCTTTCTACCCCCTTGCCGAAGTTTCGATACCTTATTGGAATCACTATCCGACTCACACGTCTCACGCCTCGCCAAATGTCCCCTCGTGATACTCGATGGTTAATTGGCTGATGGCGACGCGAAAAAGAAAGGCCAAGTAAGTATTCGCTGTTAAGCGTATAACGCTACGAAGAGGCGTCCGACACATTCTTGCAGTGCAATCATAACTGCCAATACTATCGCATCTTTCAGTGAAAGCGTCGACCCCTCCCTTGCCATGGCGCGCATGCACGATGGACAGGGATGATAGGGGAAAGGGCGAATCAGAGAGGAGCCGTTACAGCAATGCATGAGAGACATATTACAGTAGCGAGCCCAGCGCAGCGCTGAGGCGATATCATGAAAGGGACTTGTCCACGTTGAACCGTCATTGGTTCGGCATACGATACTTGCCTAGTACTAAAGGGCGGCGGTTAATCCATTCCTCCCTGGATTGAAGTAGCAGTTTCAGTGGCCCAGGAGGCAGGACGTTGAAGCTGG
AATTTAAAAT|downstream_gene_variant|MODIFIER|exon-XM_006964268.1-1|GENE_exon-XM_006964268.1-1|transcript|rna-XM_006964268.1|protein_coding||c.*1087delTinsATTTTAAATTGCCAGCTTCAACGTCCTGCCTCCTGGGCCACTGAAACTGCTACTTCAATCCAGGGAGGAATGGATTAACCGCCGCCCTTTAGTACTAGGCAAGTATCGTATGCCGAACCAATGACGGTTCAACGTGGACAAGTCCCTTTCATGATATCGCCTCAGCGCTGCGCTGGGCTCGCTACTGTAATATGTCTCTCATGCATTGCTGTAACGGCTCCTCTCTGATTCGCCCTTTCCCCTATCATCCCTGTCCATCGTGCATGCGCGCCATGGCAAGGGAGGGGTCGACGCTTTCACTGAAAGATGCGATAGTATTGGCAGTTATGATTGCACTGCAAGAATGTGTCGGACGCCTCTTCGTAGCGTTATACGCTTAACAGCGAATACTTACTTGGCCTTTCTTTTTCGCGTCGCCATCAGCCAATTAACCATCGAGTATCACGAGGGGACATTTGGCGAGGCGTGAGACGTGTGAGTCGGATAGTGATTCCAATAAGGTATCGAAACTTCGGCAAGGGGGTAGAAAGCGAGCGCACATCTCTCTTTCACATCCGCCATATATAAAAAAACGTAGCCACCTTCCTGTCTGGATTAGGTTCCCCCAAAGACGATCCTTGTGTGTACCCCAAGAGTTTGGGGGCGGAACCAGACGGTTATCCGAAGGAACACTGGTGTTTGGCAGCCCGTTCTTGGCCTGAGTTTGCTCGAGATTGGCCCAAGGTTATCCACTTGTGAGTTTGATCGACTGAGATGTGTACAACGGTTATGGCTAACCTGGAGGGTTGAGCAAGGTCGAATCTGAGATAGAGTGAATCGTCCAAAGATCTTTGAGTCACAGACGAACGCATGATGCACCTTCGTGTCGAGACTAAGCCCCGAGAAATGCTCGTAAGAGCCATCGAGAGGACCGAGGAACAGCTTCAAATTGTAAATGAGCAGATCGAAGCGTTAAGAAACCAGCGGTTAGAAATCGACAGGCAAATCATCACATATGAGAAGAGGCTATGTCTAAGAGCGGAGGTGCAAGATAACGTTGCTGCCAAGGAGAATGAGGCTGAAGAGTTGAGGGAGCAGCTCGCCACTGCGGTGCATGAGCTTGAAGGCTACGACGAGACGATGCAGATAAAGGCCAAAGATTCGTCATCCGCTGCCTCTGATGAGGATTATTGATGGCCGAAACAATGTTAGAATACAACTCGGTTCCCTGTGGTCATTTTCTGCTTGGTCATATGCAACATCATGAGGTGATGGAGAAGCCAAAGACGGGAACGATGGTGTGGCTTTTGTGTAACTTGTGTTGTTGACAGGATGGATTAATCCTCGAAATTCCTCTTCCGGTGGATGGAATCTCAAATCCCAGTTCTGGATAAGTTGATTAAAAAAGTATTTTATGCGTTTGATGATTGATGATTGATACCAGCAGAGTATCCAGCTCTGCTTTGTTACAGAGTACCCCATAAGTGGTGCCGAGCTTAGGCAGATGAGATGTCTTGCATAACAGTCTTTAA|||||1087|,TTAAAGACTGTTATGCAAGACATCTCATCTGCCTAAGCTCGGCACCACTTATGGGGTACTCTGTAACAAAGCAGAGCTGGATACTCTGCTGGTATCAATCATCAATCATCAAACGCATAAAATACTTTTTTAATCAACTTATCCAGAACTGGGATTTGAGATTCCATCCACCGGAAGAGGAATTTCGAGGATTAATCCATCCTGTCAACAACACAAGTTACACAAAAGCCACACCATCGTTCCCGTCTTTGGCTTCTCCATCACCTCATGATGTTGCATATGACCAAGCAGAAAATGACCACAGGGAACCGAGTTGTATTCTAACATTGTTTCGGCCATCAATAATCCTCATCAGAGGCAGCGGATGACGAATCTTTGGCCTTTATCTGCATCGTCTCGTCGTAGCCTTCAAGCTCATGCACCGCAGTGGCGAGCTGCTCCCTCAACTCTTCAGCCTCATTCTCCTTGGCAGCAACGTTATCTTGCACCTCCGCTCTTAGACATAGCCTCTTCTCATATGTGATGATTTGCCTGTCGATTTCTAACCGCTGGTTTCTTAACGCTTCGATCTGCTCATTTACAATTTGAAGCTGTTCCTCGGTCCTCTCGATGGCTCTTACGAGCATTTCTCGGGGCTTAGTCTCGACACGAAGGTGCATCATGCGTTCGTCTGTGACTCAAAGATCTTTGGACGATTCACTCTATCTCAGATTCGACCTTGCTCAACCCTCCAGGTTAGCCATAACCGTTGTACACATCTCAGTCGATCAAACTCACAAGTGGATAACCTTGGGCCAATCTCGAGCAAACTCAGGCCAAGAACGGGCTGCCAAACACCAGTGTTCCTTCGGATAACCGTCTGGTTCCGCCCCCAAACTCTTGGGGTACACACAAGGATCGTCTTTGGGGGAACCTAATCCAGACAGGAAGGTGGCTACGTTTTTTTATATATGGCGGATGTGAAAGAGAGATGTGCGCTCGCTTTCTACCCCCTTGCCGAAGTTTCGATACCTTATTGGAATCACTATCCGACTCACACGTCTCACGCCTCGCCAAATGTCCCCTCGTGATACTCGATGGTTAATTGGCTGATGGCGACGCGAAAAAGAAAGGCCAAGTAAGTATTCGCTGTTAAGCGTATAACGCTACGAAGAGGCGTCCGACACATTCTTGCAGTGCAATCATAACTGCCAATACTATCGCATCTTTCAGTGAAAGCGTCGACCCCTCCCTTGCCATGGCGCGCATGCACGATGGACAGGGATGATAGGGGAAAGGGCGAATCAGAGAGGAGCCGTTACAGCAATGCATGAGAGACATATTACAGTAGCGAGCCCAGCGCAGCGCTGAGGCGATATCATGAAAGGGACTTGTCCACGTTGAACCGTCATTGGTTCGGCATACGATACTTGCCTAGTACTAAAGGGCGGCGGTTAATCCATTCCTCCCTGGATTGAAGTAGCAGTTTCAGTGGCCCAGGAGGCAGGACGTTGAAGCTGGCAATTTAAAAT|downstream_gene_variant|MODIFIER|exon-XM_006964268.1-1|GENE_exon-XM_006964268.1-1|transcript|rna-XM_006964268.1|protein_coding||c.*1087delGinsATTTTAAATTGCCAGCTTCAACGTCCTGCCTCCTGGGCCACTGAAACTGCTACTTCAATCCAGGGAGGAATGGATTAACCGCCGCCCTTTAGTACTAGGCAAGTATCGTATGCCGAACCAATGACGGTTCAACGTGGACAAGTCCCTTTCATGATATCGCCTCAGCGCTGCGCTGGGCTCGCTACTGTAATATGTCTCTCATGCATTGCTGTAACGGCTCCTCTCTGATTCGCCCTTTCCCCTATCATCCCTGTCCATCGTGCATGCGCGCCATGGCAAGGGAGGGGTCGACGCTTTCACTGAAAGATGCGATAGTATTGGCAGTTATGATTGCACTGCAAGAATGTGTCGGACGCCTCTTCGTAGCGTTATACGCTTAACAGCGAATACTTACTTGGCCTTTCTTTTTCGCGTCGCCATCAGCCAATTAACCATCGAGTATCACGAGGGGACATTTGGCGAGGCGTGAGACGTGTGAGTCGGATAGTGATTCCAATAAGGTATCGAAACTTCGGCAAGGGGGTAGAAAGCGAGCGCACATCTCTCTTTCACATCCGCCATATATAAAAAAACGTAGCCACCTTCCTGTCTGGATTAGGTTCCCCCAAAGACGATCCTTGTGTGTACCCCAAGAGTTTGGGGGCGGAACCAGACGGTTATCCGAAGGAACACTGGTGTTTGGCAGCCCGTTCTTGGCCTGAGTTTGCTCGAGATTGGCCCAAGGTTATCCACTTGTGAGTTTGATCGACTGAGATGTGTACAACGGTTATGGCTAACCTGGAGGGTTGAGCAAGGTCGAATCTGAGATAGAGTGAATCGTCCAAAGATCTTTGAGTCACAGACGAACGCATGATGCACCTTCGTGTCGAGACTAAGCCCCGAGAAATGCTCGTAAGAGCCATCGAGAGGACCGAGGAACAGCTTCAAATTGTAAATGAGCAGATCGAAGCGTTAAGAAACCAGCGGTTAGAAATCGACAGGCAAATCATCACATATGAGAAGAGGCTATGTCTAAGAGCGGAGGTGCAAGATAACGTTGCTGCCAAGGAGAATGAGGCTGAAGAGTTGAGGGAGCAGCTCGCCACTGCGGTGCATGAGCTTGAAGGCTACGACGAGACGATGCAGATAAAGGCCAAAGATTCGTCATCCGCTGCCTCTGATGAGGATTATTGATGGCCGAAACAATGTTAGAATACAACTCGGTTCCCTGTGGTCATTTTCTGCTTGGTCATATGCAACATCATGAGGTGATGGAGAAGCCAAAGACGGGAACGATGGTGTGGCTTTTGTGTAACTTGTGTTGTTGACAGGATGGATTAATCCTCGAAATTCCTCTTCCGGTGGATGGAATCTCAAATCCCAGTTCTGGATAAGTTGATTAAAAAAGTATTTTATGCGTTTGATGATTGATGATTGATACCAGCAGAGTATCCAGCTCTGCTTTGTTACAGAGTACCCCATAAGTGGTGCCGAGCTTAGGCAGATGAGATGTCTTGCATAACAGTCTTTAA|||||1087|,TTAAAGACTGTTATGCAAGACATCTCATCTGCCTAAGCTCGGCACCACTTATGGGGTACTCTGTAACAAAGCAGAGCTGGATACTCTGCTGGTATCAATCATCAATCATCAAACGCATAAAATACTTTTTTAATCAACTTATCCAGAACTGGGATTTGAGATTCCATCCACCGGAAGAGGAATTTCGAGGATTAATCCATCCTGTCAACAACACAAGTTACACAAAAGCCACACCATCGTTCCCGTCTTTGGCTTCTCCATCACCTCATGATGTTGCATATGACCAAGCAGAAAATGACCACAGGGAACCGAGTTGTATTCTAACATTGTTTCGGCCATCAATAATCCTCATCAGAGGCAGCGGATGACGAATCTTTGGCCTTTATCTGCATCGTCTCGTCGTAGCCTTCAAGCTCATGCACCGCAGTGGCGAGCTGCTCCCTCAACTCTTCAGCCTCATTCTCCTTGGCAGCAACGTTATCTTGCACCTCCGCTCTTAGACATAGCCTCTTCTCATATGTGATGATTTGCCTGTCGATTTCTAACCGCTGGTTTCTTAACGCTTCGATCTGCTCATTTACAATTTGAAGCTGTTCCTCGGTCCTCTCGATGGCTCTTACGAGCATTTCTCGGGGCTTAGTCTCGACACGAAGGTGCATCATGCGTTCGTCTGTGACTCAAAGATCTTTGGACGATTCACTCTATCTCAGATTCGACCTTGCTCAACCCTCCAGGTTAGCCATAACCGTTGTACACATCTCAGTCGATCAAACTCACAAGTGGATAACCTTGGGCCAATCTCGAGCAAACTCAGGCCAAGAACGGGCTGCCAAACACCAGTGTTCCTTCGGATAACCGTCTGGTTCCGCCCCCAAACTCTTGGGGTACACACAAGGATCGTCTTTGGGGGAACCTAATCCAGACAGGAAGGTGGCTACGTTTTTTTATATATGGCGGATGTGAAAGAGAGATGTGCGCTCGCTTTCTACCCCCTTGCCGAAGTTTCGATACCTTATTGGAATCACTATCCGACTCACACGTCTCACGCCTCGCCAAATGTCCCCTCGTGATACTCGATGGTTAATTGGCTGATGGCGACGCGAAAAAGAAAGGCCAAGTAAGTATTCGCTGTTAAGCGTATAACGCTACGAAGAGGCGTCCGACACATTCTTGCAGTGCAATCATAACTGCCAATACTATCGCATCTTTCAGTGAAAGCGTCGACCCCTCCCTTGCCATGGCGCGCATGCACGATGGACAGGGATGATAGGGGAAAGGGCGAATCAGAGAGGAGCCGTTACAGCAATGCATGAGAGACATATTACAGTAGCGAGCCCAGCGCAGCGCTGAGGCGATATCATGAAAGGGACTTGTCCACGTTGAACCGTCATTGGTTCGGCATACGATACTTGCCTAGTACTAAAGGGCGGCGGTTAATCCATTCCTCCCTGGATTGAAGTAGCAGTTTCAGTGGCCCAGGAGGCAGGACGTTGAAGCTGGCAATTTAAAAT|downstream_gene_variant|MODIFIER|exon-XM_006964268.1-1|GENE_exon-XM_006964268.1-1|transcript|rna-XM_006964268.1|protein_coding||c.*1087delCinsATTTTAAATTGCCAGCTTCAACGTCCTGCCTCCTGGGCCACTGAAACTGCTACTTCAATCCAGGGAGGAATGGATTAACCGCCGCCCTTTAGTACTAGGCAAGTATCGTATGCCGAACCAATGACGGTTCAACGTGGACAAGTCCCTTTCATGATATCGCCTCAGCGCTGCGCTGGGCTCGCTACTGTAATATGTCTCTCATGCATTGCTGTAACGGCTCCTCTCTGATTCGCCCTTTCCCCTATCATCCCTGTCCATCGTGCATGCGCGCCATGGCAAGGGAGGGGTCGACGCTTTCACTGAAAGATGCGATAGTATTGGCAGTTATGATTGCACTGCAAGAATGTGTCGGACGCCTCTTCGTAGCGTTATACGCTTAACAGCGAATACTTACTTGGCCTTTCTTTTTCGCGTCGCCATCAGCCAATTAACCATCGAGTATCACGAGGGGACATTTGGCGAGGCGTGAGACGTGTGAGTCGGATAGTGATTCCAATAAGGTATCGAAACTTCGGCAAGGGGGTAGAAAGCGAGCGCACATCTCTCTTTCACATCCGCCATATATAAAAAAACGTAGCCACCTTCCTGTCTGGATTAGGTTCCCCCAAAGACGATCCTTGTGTGTACCCCAAGAGTTTGGGGGCGGAACCAGACGGTTATCCGAAGGAACACTGGTGTTTGGCAGCCCGTTCTTGGCCTGAGTTTGCTCGAGATTGGCCCAAGGTTATCCACTTGTGAGTTTGATCGACTGAGATGTGTACAACGGTTATGGCTAACCTGGAGGGTTGAGCAAGGTCGAATCTGAGATAGAGTGAATCGTCCAAAGATCTTTGAGTCACAGACGAACGCATGATGCACCTTCGTGTCGAGACTAAGCCCCGAGAAATGCTCGTAAGAGCCATCGAGAGGACCGAGGAACAGCTTCAAATTGTAAATGAGCAGATCGAAGCGTTAAGAAACCAGCGGTTAGAAATCGACAGGCAAATCATCACATATGAGAAGAGGCTATGTCTAAGAGCGGAGGTGCAAGATAACGTTGCTGCCAAGGAGAATGAGGCTGAAGAGTTGAGGGAGCAGCTCGCCACTGCGGTGCATGAGCTTGAAGGCTACGACGAGACGATGCAGATAAAGGCCAAAGATTCGTCATCCGCTGCCTCTGATGAGGATTATTGATGGCCGAAACAATGTTAGAATACAACTCGGTTCCCTGTGGTCATTTTCTGCTTGGTCATATGCAACATCATGAGGTGATGGAGAAGCCAAAGACGGGAACGATGGTGTGGCTTTTGTGTAACTTGTGTTGTTGACAGGATGGATTAATCCTCGAAATTCCTCTTCCGGTGGATGGAATCTCAAATCCCAGTTCTGGATAAGTTGATTAAAAAAGTATTTTATGCGTTTGATGATTGATGATTGATACCAGCAGAGTATCCAGCTCTGCTTTGTTACAGAGTACCCCATAAGTGGTGCCGAGCTTAGGCAGATGAGATGTCTTGCATAACAGTCTTTAA|||||1087|,TTAAAGACTGTTATGCAAGACATCTCATCTGCCTAAGCTCGGCACCACTTATGGGGTACTCTGTAACAAAGCAGAGCTGGATACTCTGCTGGTATCAATCATCAATCATCAAACGCATAAAATACTTTTTTAATCAACTTATCCAGAACTGGGATTTGAGATTCCATCCACCGGAAGAGGAATTTCGAGGATTAATCCATCCTGTCAACAACACAAGTTACACAAAAGCCACACCATCGTTCCCGTCTTTGGCTTCTCCATCACCTCATGATGTTGCATATGACCAAGCAGAAAATGACCACAGGGAACCGAGTTGTATTCTAACATTGTTTCGGCCATCAATAATCCTCATCAGAGGCAGCGGATGACGAATCTTTGGCCTTTATCTGCATCGTCTCGTCGTAGCCTTCAAGCTCATGCACCGCAGTGGCGAGCTGCTCCCTCAACTCTTCAGCCTCATTCTCCTTGGCAGCAACGTTATCTTGCACCTCCGCTCTTAGACATAGCCTCTTCTCATATGTGATGATTTGCCTGTCGATTTCTAACCGCTGGTTTCTTAACGCTTCGATCTGCTCATTTACAATTTGAAGCTGTTCCTCGGTCCTCTCGATGGCTCTTACGAGCATTTCTCGGGGCTTAGTCTCGACACGAAGGTGCATCATGCGTTCGTCTGTGACTCAAAGATCTTTGGACGATTCACTCTATCTCAGATTCGACCTTGCTCAACCCTCCAGGTTAGCCATAACCGTTGTACACATCTCAGTCGATCAAACTCACAAGTGGATAACCTTGGGCCAATCTCGAGCAAACTCAGGCCAAGAACGGGCTGCCAAACACCAGTGTTCCTTCGGATAACCGTCTGGTTCCGCCCCCAAACTCTTGGGGTACACACAAGGATCGTCTTTGGGGGAACCTAATCCAGACAGGAAGGTGGCTACGTTTTTTTATATATGGCGGATGTGAAAGAGAGATGTGCGCTCGCTTTCTACCCCCTTGCCGAAGTTTCGATACCTTATTGGAATCACTATCCGACTCACACGTCTCACGCCTCGCCAAATGTCCCCTCGTGATACTCGATGGTTAATTGGCTGATGGCGACGCGAAAAAGAAAGGCCAAGTAAGTATTCGCTGTTAAGCGTATAACGCTACGAAGAGGCGTCCGACACATTCTTGCAGTGCAATCATAACTGCCAATACTATCGCATCTTTCAGTGAAAGCGTCGACCCCTCCCTTGCCATGGCGCGCATGCACGATGGACAGGGATGATAGGGGAAAGGGCGAATCAGAGAGGAGCCGTTACAGCAATGCATGAGAGACATATTACAGTAGCGAGCCCAGCGCAGCGCTGAGGCGATATCATGAAAGGGACTTGTCCACGTTGAACCGTCATTGGTTCGGCATACGATACTTGCCTAGTACTAAAGGGCGGCGGTTAATCCATTCCTCCCTGGATTGAAGTAGCAGTTTCAGTGGCCCAGGAGGCAGGACGTTGAAGCTGGCAATTTAAAAT|downstream_gene_variant|MODIFIER|exon-XM_006964268.1-1|GENE_exon-XM_006964268.1-1|transcript|rna-XM_006964268.1|protein_coding||c.*1087_*1088insATTTTAAATTGCCAGCTTCAACGTCCTGCCTCCTGGGCCACTGAAACTGCTACTTCAATCCAGGGAGGAATGGATTAACCGCCGCCCTTTAGTACTAGGCAAGTATCGTATGCCGAACCAATGACGGTTCAACGTGGACAAGTCCCTTTCATGATATCGCCTCAGCGCTGCGCTGGGCTCGCTACTGTAATATGTCTCTCATGCATTGCTGTAACGGCTCCTCTCTGATTCGCCCTTTCCCCTATCATCCCTGTCCATCGTGCATGCGCGCCATGGCAAGGGAGGGGTCGACGCTTTCACTGAAAGATGCGATAGTATTGGCAGTTATGATTGCACTGCAAGAATGTGTCGGACGCCTCTTCGTAGCGTTATACGCTTAACAGCGAATACTTACTTGGCCTTTCTTTTTCGCGTCGCCATCAGCCAATTAACCATCGAGTATCACGAGGGGACATTTGGCGAGGCGTGAGACGTGTGAGTCGGATAGTGATTCCAATAAGGTATCGAAACTTCGGCAAGGGGGTAGAAAGCGAGCGCACATCTCTCTTTCACATCCGCCATATATAAAAAAACGTAGCCACCTTCCTGTCTGGATTAGGTTCCCCCAAAGACGATCCTTGTGTGTACCCCAAGAGTTTGGGGGCGGAACCAGACGGTTATCCGAAGGAACACTGGTGTTTGGCAGCCCGTTCTTGGCCTGAGTTTGCTCGAGATTGGCCCAAGGTTATCCACTTGTGAGTTTGATCGACTGAGATGTGTACAACGGTTATGGCTAACCTGGAGGGTTGAGCAAGGTCGAATCTGAGATAGAGTGAATCGTCCAAAGATCTTTGAGTCACAGACGAACGCATGATGCACCTTCGTGTCGAGACTAAGCCCCGAGAAATGCTCGTAAGAGCCATCGAGAGGACCGAGGAACAGCTTCAAATTGTAAATGAGCAGATCGAAGCGTTAAGAAACCAGCGGTTAGAAATCGACAGGCAAATCATCACATATGAGAAGAGGCTATGTCTAAGAGCGGAGGTGCAAGATAACGTTGCTGCCAAGGAGAATGAGGCTGAAGAGTTGAGGGAGCAGCTCGCCACTGCGGTGCATGAGCTTGAAGGCTACGACGAGACGATGCAGATAAAGGCCAAAGATTCGTCATCCGCTGCCTCTGATGAGGATTATTGATGGCCGAAACAATGTTAGAATACAACTCGGTTCCCTGTGGTCATTTTCTGCTTGGTCATATGCAACATCATGAGGTGATGGAGAAGCCAAAGACGGGAACGATGGTGTGGCTTTTGTGTAACTTGTGTTGTTGACAGGATGGATTAATCCTCGAAATTCCTCTTCCGGTGGATGGAATCTCAAATCCCAGTTCTGGATAAGTTGATTAAAAAAGTATTTTATGCGTTTGATGATTGATGATTGATACCAGCAGAGTATCCAGCTCTGCTTTGTTACAGAGTACCCCATAAGTGGTGCCGAGCTTAGGCAGATGAGATGTCTTGCATAACAGTCTTTAA|||||1087|,TTAAAGACTGTTATGCAAGACATCTCATCTGCCTAAGCTCGGCACCACTTATGGGGTACTCTGTAACAAAGCAGAGCTGGATACTCTGCTGGTATCAATCATCAATCATCAAACGCATAAAATACTTTTTTAATCAACTTATCCAGAACTGGGATTTGAGATTCCATCCACCGGAAGAGGAATTTCGAGGATTAATCCATCCTGTCAACAACACAAGTTACACAAAAGCCACACCATCGTTCCCGTCTTTGGCTTCTCCATCACCTCATGATGTTGCATATGACCAAGCAGAAAATGACCACAGGGAACCGAGTTGTATTCTAACATTGTTTCGGCCATCAATAATCCTCATCAGAGGCAGCGGATGACGAATCTTTGGCCTTTATCTGCATCGTCTCGTCGTAGCCTTCAAGCTCATGCACCGCAGTGGCGAGCTGCTCCCTCAACTCTTCAGCCTCATTCTCCTTGGCAGCAACGTTATCTTGCACCTCCGCTCTTAGACATAGCCTCTTCTCATATGTGATGATTTGCCTGTCGATTTCTAACCGCTGGTTTCTTAACGCTTCGATCTGCTCATTTACAATTTGAAGCTGTTCCTCGGTCCTCTCGATGGCTCTTACGAGCATTTCTCGGGGCTTAGTCTCGACACGAAGGTGCATCATGCGTTCGTCTGTGACTCAAAGATCTTTGGACGATTCACTCTATCTCAGATTCGACCTTGCTCAACCCTCCAGGTTAGCCATAACCGTTGTACACATCTCAGTCGATCAAACTCACAAGTGGATAACCTTGGGCCAATCTCGAGCAAACTCAGGCCAAGAACGGGCTGCCAAACACCAGTGTTCCTTCGGATAACCGTCTGGTTCCGCCCCCAAACTCTTGGGGTACACACAAGGATCGTCTTTGGGGGAACCTAATCCAGACAGGAAGGTGGCTACGTTTTTTTATATATGGCGGATGTGAAAGAGAGATGTGCGCTCGCTTTCTACCCCCTTGCCGAAGTTTCGATACCTTATTGGAATCACTATCCGACTCACACGTCTCACGCCTCGCCAAATGTCCCCTCGTGATACTCGATGGTTAATTGGCTGATGGCGACGCGAAAAAGAAAGGCCAAGTAAGTATTCGCTGTTAAGCGTATAACGCTACGAAGAGGCGTCCGACACATTCTTGCAGTGCAATCATAACTGCCAATACTATCGCATCTTTCAGTGAAAGCGTCGACCCCTCCCTTGCCATGGCGCGCATGCACGATGGACAGGGATGATAGGGGAAAGGGCGAATCAGAGAGGAGCCGTTACAGCAATGCATGAGAGACATATTACAGTAGCGAGCCCAGCGCAGCGCTGAGGCGATATCATGAAAGGGACTTGTCCACGTTGAACCGTCATTGGTTCGGCATACGATACTTGCCTAGTACTAAAGGGCGGCGGTTAATCCATTCCTCCCTGGATTGAAGTAGCAGTTTCAGTGGCCCAGGAGGCAGGACGTTGAAGCTGGCAATTTAAAAT|intergenic_region|MODIFIER|exon-XM_006964267.1-1-exon-XM_006964268.1-1|GENE_exon-XM_006964267.1-1-GENE_exon-XM_006964268.1-1|intergenic_region|GENE_exon-XM_006964267.1-1-GENE_exon-XM_006964268.1-1|||n.1039424delAinsTTAAAGACTGTTATGCAAGACATCTCATCTGCCTAAGCTCGGCACCACTTATGGGGTACTCTGTAACAAAGCAGAGCTGGATACTCTGCTGGTATCAATCATCAATCATCAAACGCATAAAATACTTTTTTAATCAACTTATCCAGAACTGGGATTTGAGATTCCATCCACCGGAAGAGGAATTTCGAGGATTAATCCATCCTGTCAACAACACAAGTTACACAAAAGCCACACCATCGTTCCCGTCTTTGGCTTCTCCATCACCTCATGATGTTGCATATGACCAAGCAGAAAATGACCACAGGGAACCGAGTTGTATTCTAACATTGTTTCGGCCATCAATAATCCTCATCAGAGGCAGCGGATGACGAATCTTTGGCCTTTATCTGCATCGTCTCGTCGTAGCCTTCAAGCTCATGCACCGCAGTGGCGAGCTGCTCCCTCAACTCTTCAGCCTCATTCTCCTTGGCAGCAACGTTATCTTGCACCTCCGCTCTTAGACATAGCCTCTTCTCATATGTGATGATTTGCCTGTCGATTTCTAACCGCTGGTTTCTTAACGCTTCGATCTGCTCATTTACAATTTGAAGCTGTTCCTCGGTCCTCTCGATGGCTCTTACGAGCATTTCTCGGGGCTTAGTCTCGACACGAAGGTGCATCATGCGTTCGTCTGTGACTCAAAGATCTTTGGACGATTCACTCTATCTCAGATTCGACCTTGCTCAACCCTCCAGGTTAGCCATAACCGTTGTACACATCTCAGTCGATCAAACTCACAAGTGGATAACCTTGGGCCAATCTCGAGCAAACTCAGGCCAAGAACGGGCTGCCAAACACCAGTGTTCCTTCGGATAACCGTCTGGTTCCGCCCCCAAACTCTTGGGGTACACACAAGGATCGTCTTTGGGGGAACCTAATCCAGACAGGAAGGTGGCTACGTTTTTTTATATATGGCGGATGTGAAAGAGAGATGTGCGCTCGCTTTCTACCCCCTTGCCGAAGTTTCGATACCTTATTGGAATCACTATCCGACTCACACGTCTCACGCCTCGCCAAATGTCCCCTCGTGATACTCGATGGTTAATTGGCTGATGGCGACGCGAAAAAGAAAGGCCAAGTAAGTATTCGCTGTTAAGCGTATAACGCTACGAAGAGGCGTCCGACACATTCTTGCAGTGCAATCATAACTGCCAATACTATCGCATCTTTCAGTGAAAGCGTCGACCCCTCCCTTGCCATGGCGCGCATGCACGATGGACAGGGATGATAGGGGAAAGGGCGAATCAGAGAGGAGCCGTTACAGCAATGCATGAGAGACATATTACAGTAGCGAGCCCAGCGCAGCGCTGAGGCGATATCATGAAAGGGACTTGTCCACGTTGAACCGTCATTGGTTCGGCATACGATACTTGCCTAGTACTAAAGGGCGGCGGTTAATCCATTCCTCCCTGGATTGAAGTAGCAGTTTCAGTGGCCCAGGAGGCAGGACGTTGAAGCTGGCAATTTAAAAT||||||,TTAAAGACTGTTATGCAAGACATCTCATCTGCCTAAGCTCGGCACCACTTATGGGGTACTCTGTAACAAAGCAGAGCTGGATACTCTGCTGGTATCAATCATCAATCATCAAACGCATAAAATACTTTTTTAATCAACTTATCCAGAACTGGGATTTGAGATTCCATCCACCGGAAGAGGAATTTCGAGGATTAATCCATCCTGTCAACAACACAAGTTACACAAAAGCCACACCATCGTTCCCGTCTTTGGCTTCTCCATCACCTCATGATGTTGCATATGACCAAGCAGAAAATGACCACAGGGAACCGAGTTGTATTCTAACATTGTTTCGGCCATCAATAATCCTCATCAGAGGCAGCGGATGACGAATCTTTGGCCTTTATCTGCATCGTCTCGTCGTAGCCTTCAAGCTCATGCACCGCAGTGGCGAGCTGCTCCCTCAACTCTTCAGCCTCATTCTCCTTGGCAGCAACGTTATCTTGCACCTCCGCTCTTAGACATAGCCTCTTCTCATATGTGATGATTTGCCTGTCGATTTCTAACCGCTGGTTTCTTAACGCTTCGATCTGCTCATTTACAATTTGAAGCTGTTCCTCGGTCCTCTCGATGGCTCTTACGAGCATTTCTCGGGGCTTAGTCTCGACACGAAGGTGCATCATGCGTTCGTCTGTGACTCAAAGATCTTTGGACGATTCACTCTATCTCAGATTCGACCTTGCTCAACCCTCCAGGTTAGCCATAACCGTTGTACACATCTCAGTCGATCAAACTCACAAGTGGATAACCTTGGGCCAATCTCGAGCAAACTCAGGCCAAGAACGGGCTGCCAAACACCAGTGTTCCTTCGGATAACCGTCTGGTTCCGCCCCCAAACTCTTGGGGTACACACAAGGATCGTCTTTGGGGGAACCTAATCCAGACAGGAAGGTGGCTACGTTTTTTTATATATGGCGGATGTGAAAGAGAGATGTGCGCTCGCTTTCTACCCCCTTGCCGAAGTTTCGATACCTTATTGGAATCACTATCCGACTCACACGTCTCACGCCTCGCCAAATGTCCCCTCGTGATACTCGATGGTTAATTGGCTGATGGCGACGCGAAAAAGAAAGGCCAAGTAAGTATTCGCTGTTAAGCGTATAACGCTACGAAGAGGCGTCCGACACATTCTTGCAGTGCAATCATAACTGCCAATACTATCGCATCTTTCAGTGAAAGCGTCGACCCCTCCCTTGCCATGGCGCGCATGCACGATGGACAGGGATGATAGGGGAAAGGGCGAATCAGAGAGGAGCCGTTACAGCAATGCATGAGAGACATATTACAGTAGCGAGCCCAGCGCAGCGCTGAGGCGATATCATGAAAGGGACTTGTCCACGTTGAACCGTCATTGGTTCGGCATACGATACTTGCCTAGTACTAAAGGGCGGCGGTTAATCCATTCCTCCCTGGATTGAAGTAGCAGTTTCAGTGGCCCAGGAGGCAGGACGTTGAAGCTGGCAATTTAAAAT|intergenic_region|MODIFIER|exon-XM_006964267.1-1-exon-XM_006964268.1-1|GENE_exon-XM_006964267.1-1-GENE_exon-XM_006964268.1-1|intergenic_region|GENE_exon-XM_006964267.1-1-GENE_exon-XM_006964268.1-1|||n.1039424delCinsTTAAAGACTGTTATGCAAGACATCTCATCTGCCTAAGCTCGGCACCACTTATGGGGTACTCTGTAACAAAGCAGAGCTGGATACTCTGCTGGTATCAATCATCAATCATCAAACGCATAAAATACTTTTTTAATCAACTTATCCAGAACTGGGATTTGAGATTCCATCCACCGGAAGAGGAATTTCGAGGATTAATCCATCCTGTCAACAACACAAGTTACACAAAAGCCACACCATCGTTCCCGTCTTTGGCTTCTCCATCACCTCATGATGTTGCATATGACCAAGCAGAAAATGACCACAGGGAACCGAGTTGTATTCTAACATTGTTTCGGCCATCAATAATCCTCATCAGAGGCAGCGGATGACGAATCTTTGGCCTTTATCTGCATCGTCTCGTCGTAGCCTTCAAGCTCATGCACCGCAGTGGCGAGCTGCTCCCTCAACTCTTCAGCCTCATTCTCCTTGGCAGCAACGTTATCTTGCACCTCCGCTCTTAGACATAGCCTCTTCTCATATGTGATGATTTGCCTGTCGATTTCTAACCGCTGGTTTCTTAACGCTTCGATCTGCTCATTTACAATTTGAAGCTGTTCCTCGGTCCTCTCGATGGCTCTTACGAGCATTTCTCGGGGCTTAGTCTCGACACGAAGGTGCATCATGCGTTCGTCTGTGACTCAAAGATCTTTGGACGATTCACTCTATCTCAGATTCGACCTTGCTCAACCCTCCAGGTTAGCCATAACCGTTGTACACATCTCAGTCGATCAAACTCACAAGTGGATAACCTTGGGCCAATCTCGAGCAAACTCAGGCCAAGAACGGGCTGCCAAACACCAGTGTTCCTTCGGATAACCGTCTGGTTCCGCCCCCAAACTCTTGGGGTACACACAAGGATCGTCTTTGGGGGAACCTAATCCAGACAGGAAGGTGGCTACGTTTTTTTATATATGGCGGATGTGAAAGAGAGATGTGCGCTCGCTTTCTACCCCCTTGCCGAAGTTTCGATACCTTATTGGAATCACTATCCGACTCACACGTCTCACGCCTCGCCAAATGTCCCCTCGTGATACTCGATGGTTAATTGGCTGATGGCGACGCGAAAAAGAAAGGCCAAGTAAGTATTCGCTGTTAAGCGTATAACGCTACGAAGAGGCGTCCGACACATTCTTGCAGTGCAATCATAACTGCCAATACTATCGCATCTTTCAGTGAAAGCGTCGACCCCTCCCTTGCCATGGCGCGCATGCACGATGGACAGGGATGATAGGGGAAAGGGCGAATCAGAGAGGAGCCGTTACAGCAATGCATGAGAGACATATTACAGTAGCGAGCCCAGCGCAGCGCTGAGGCGATATCATGAAAGGGACTTGTCCACGTTGAACCGTCATTGGTTCGGCATACGATACTTGCCTAGTACTAAAGGGCGGCGGTTAATCCATTCCTCCCTGGATTGAAGTAGCAGTTTCAGTGGCCCAGGAGGCAGGACGTTGAAGCTGGCAATTTAAAAT||||||,TTAAAGACTGTTATGCAAGACATCTCATCTGCCTAAGCTCGGCACCACTTATGGGGTACTCTGTAACAAAGCAGAGCTGGATACTCTGCTGGTATCAATCATCAATCATCAAACGCATAAAATACTTTTTTAATCAACTTATCCAGAACTGGGATTTGAGATTCCATCCACCGGAAGAGGAATTTCGAGGATTAATCCATCCTGTCAACAACACAAGTTACACAAAAGCCACACCATCGTTCCCGTCTTTGGCTTCTCCATCACCTCATGATGTTGCATATGACCAAGCAGAAAATGACCACAGGGAACCGAGTTGTATTCTAACATTGTTTCGGCCATCAATAATCCTCATCAGAGGCAGCGGATGACGAATCTTTGGCCTTTATCTGCATCGTCTCGTCGTAGCCTTCAAGCTCATGCACCGCAGTGGCGAGCTGCTCCCTCAACTCTTCAGCCTCATTCTCCTTGGCAGCAACGTTATCTTGCACCTCCGCTCTTAGACATAGCCTCTTCTCATATGTGATGATTTGCCTGTCGATTTCTAACCGCTGGTTTCTTAACGCTTCGATCTGCTCATTTACAATTTGAAGCTGTTCCTCGGTCCTCTCGATGGCTCTTACGAGCATTTCTCGGGGCTTAGTCTCGACACGAAGGTGCATCATGCGTTCGTCTGTGACTCAAAGATCTTTGGACGATTCACTCTATCTCAGATTCGACCTTGCTCAACCCTCCAGGTTAGCCATAACCGTTGTACACATCTCAGTCGATCAAACTCACAAGTGGATAACCTTGGGCCAATCTCGAGCAAACTCAGGCCAAGAACGGGCTGCCAAACACCAGTGTTCCTTCGGATAACCGTCTGGTTCCGCCCCCAAACTCTTGGGGTACACACAAGGATCGTCTTTGGGGGAACCTAATCCAGACAGGAAGGTGGCTACGTTTTTTTATATATGGCGGATGTGAAAGAGAGATGTGCGCTCGCTTTCTACCCCCTTGCCGAAGTTTCGATACCTTATTGGAATCACTATCCGACTCACACGTCTCACGCCTCGCCAAATGTCCCCTCGTGATACTCGATGGTTAATTGGCTGATGGCGACGCGAAAAAGAAAGGCCAAGTAAGTATTCGCTGTTAAGCGTATAACGCTACGAAGAGGCGTCCGACACATTCTTGCAGTGCAATCATAACTGCCAATACTATCGCATCTTTCAGTGAAAGCGTCGACCCCTCCCTTGCCATGGCGCGCATGCACGATGGACAGGGATGATAGGGGAAAGGGCGAATCAGAGAGGAGCCGTTACAGCAATGCATGAGAGACATATTACAGTAGCGAGCCCAGCGCAGCGCTGAGGCGATATCATGAAAGGGACTTGTCCACGTTGAACCGTCATTGGTTCGGCATACGATACTTGCCTAGTACTAAAGGGCGGCGGTTAATCCATTCCTCCCTGGATTGAAGTAGCAGTTTCAGTGGCCCAGGAGGCAGGACGTTGAAGCTGGCAATTTAAAAT|intergenic_region|MODIFIER|exon-XM_006964267.1-1-exon-XM_006964268.1-1|GENE_exon-XM_006964267.1-1-GENE_exon-XM_006964268.1-1|intergenic_region|GENE_exon-XM_006964267.1-1-GENE_exon-XM_006964268.1-1|||n.1039424delGinsTTAAAGACTGTTATGCAAGACATCTCATCTGCCTAAGCTCGGCACCACTTATGGGGTACTCTGTAACAAAGCAGAGCTGGATACTCTGCTGGTATCAATCATCAATCATCAAACGCATAAAATACTTTTTTAATCAACTTATCCAGAACTGGGATTTGAGATTCCATCCACCGGAAGAGGAATTTCGAGGATTAATCCATCCTGTCAACAACACAAGTTACACAAAAGCCACACCATCGTTCCCGTCTTTGGCTTCTCCATCACCTCATGATGTTGCATATGACCAAGCAGAAAATGACCACAGGGAACCGAGTTGTATTCTAACATTGTTTCGGCCATCAATAATCCTCATCAGAGGCAGCGGATGACGAATCTTTGGCCTTTATCTGCATCGTCTCGTCGTAGCCTTCAAGCTCATGCACCGCAGTGGCGAGCTGCTCCCTCAACTCTTCAGCCTCATTCTCCTTGGCAGCAACGTTATCTTGCACCTCCGCTCTTAGACATAGCCTCTTCTCATATGTGATGATTTGCCTGTCGATTTCTAACCGCTGGTTTCTTAACGCTTCGATCTGCTCATTTACAATTTGAAGCTGTTCCTCGGTCCTCTCGATGGCTCTTACGAGCATTTCTCGGGGCTTAGTCTCGACACGAAGGTGCATCATGCGTTCGTCTGTGACTCAAAGATCTTTGGACGATTCACTCTATCTCAGATTCGACCTTGCTCAACCCTCCAGGTTAGCCATAACCGTTGTACACATCTCAGTCGATCAAACTCACAAGTGGATAACCTTGGGCCAATCTCGAGCAAACTCAGGCCAAGAACGGGCTGCCAAACACCAGTGTTCCTTCGGATAACCGTCTGGTTCCGCCCCCAAACTCTTGGGGTACACACAAGGATCGTCTTTGGGGGAACCTAATCCAGACAGGAAGGTGGCTACGTTTTTTTATATATGGCGGATGTGAAAGAGAGATGTGCGCTCGCTTTCTACCCCCTTGCCGAAGTTTCGATACCTTATTGGAATCACTATCCGACTCACACGTCTCACGCCTCGCCAAATGTCCCCTCGTGATACTCGATGGTTAATTGGCTGATGGCGACGCGAAAAAGAAAGGCCAAGTAAGTATTCGCTGTTAAGCGTATAACGCTACGAAGAGGCGTCCGACACATTCTTGCAGTGCAATCATAACTGCCAATACTATCGCATCTTTCAGTGAAAGCGTCGACCCCTCCCTTGCCATGGCGCGCATGCACGATGGACAGGGATGATAGGGGAAAGGGCGAATCAGAGAGGAGCCGTTACAGCAATGCATGAGAGACATATTACAGTAGCGAGCCCAGCGCAGCGCTGAGGCGATATCATGAAAGGGACTTGTCCACGTTGAACCGTCATTGGTTCGGCATACGATACTTGCCTAGTACTAAAGGGCGGCGGTTAATCCATTCCTCCCTGGATTGAAGTAGCAGTTTCAGTGGCCCAGGAGGCAGGACGTTGAAGCTGGCAATTTAAAAT||||||,TTAAAGACTGTTATGCAAGACATCTCATCTGCCTAAGCTCGGCACCACTTATGGGGTACTCTGTAACAAAGCAGAGCTGGATACTCTGCTGGTATCAATCATCAATCATCAAACGCATAAAATACTTTTTTAATCAACTTATCCAGAACTGGGATTTGAGATTCCATCCACCGGAAGAGGAATTTCGAGGATTAATCCATCCTGTCAACAACACAAGTTACACAAAAGCCACACCATCGTTCCCGTCTTTGGCTTCTCCATCACCTCATGATGTTGCATATGACCAAGCAGAAAATGACCACAGGGAACCGAGTTGTATTCTAACATTGTTTCGGCCATCAATAATCCTCATCAGAGGCAGCGGATGACGAATCTTTGGCCTTTATCTGCATCGTCTCGTCGTAGCCTTCAAGCTCATGCACCGCAGTGGCGAGCTGCTCCCTCAACTCTTCAGCCTCATTCTCCTTGGCAGCAACGTTATCTTGCACCTCCGCTCTTAGACATAGCCTCTTCTCATATGTGATGATTTGCCTGTCGATTTCTAACCGCTGGTTTCTTAACGCTTCGATCTGCTCATTTACAATTTGAAGCTGTTCCTCGGTCCTCTCGATGGCTCTTACGAGCATTTCTCGGGGCTTAGTCTCGACACGAAGGTGCATCATGCGTTCGTCTGTGACTCAAAGATCTTTGGACGATTCACTCTATCTCAGATTCGACCTTGCTCAACCCTCCAGGTTAGCCATAACCGTTGTACACATCTCAGTCGATCAAACTCACAAGTGGATAACCTTGGGCCAATCTCGAGCAAACTCAGGCCAAGAACGGGCTGCCAAACACCAGTGTTCCTTCGGATAACCGTCTGGTTCCGCCCCCAAACTCTTGGGGTACACACAAGGATCGTCTTTGGGGGAACCTAATCCAGACAGGAAGGTGGCTACGTTTTTTTATATATGGCGGATGTGAAAGAGAGATGTGCGCTCGCTTTCTACCCCCTTGCCGAAGTTTCGATACCTTATTGGAATCACTATCCGACTCACACGTCTCACGCCTCGCCAAATGTCCCCTCGTGATACTCGATGGTTAATTGGCTGATGGCGACGCGAAAAAGAAAGGCCAAGTAAGTATTCGCTGTTAAGCGTATAACGCTACGAAGAGGCGTCCGACACATTCTTGCAGTGCAATCATAACTGCCAATACTATCGCATCTTTCAGTGAAAGCGTCGACCCCTCCCTTGCCATGGCGCGCATGCACGATGGACAGGGATGATAGGGGAAAGGGCGAATCAGAGAGGAGCCGTTACAGCAATGCATGAGAGACATATTACAGTAGCGAGCCCAGCGCAGCGCTGAGGCGATATCATGAAAGGGACTTGTCCACGTTGAACCGTCATTGGTTCGGCATACGATACTTGCCTAGTACTAAAGGGCGGCGGTTAATCCATTCCTCCCTGGATTGAAGTAGCAGTTTCAGTGGCCCAGGAGGCAGGACGTTGAAGCTGGCAATTTAAAAT|intergenic_region|MODIFIER|exon-XM_006964267.1-1-exon-XM_006964268.1-1|GENE_exon-XM_006964267.1-1-GENE_exon-XM_006964268.1-1|intergenic_region|GENE_exon-XM_006964267.1-1-GENE_exon-XM_006964268.1-1|||n.1039423_1039424insTTAAAGACTGTTATGCAAGACATCTCATCTGCCTAAGCTCGGCACCACTTATGGGGTACTCTGTAACAAAGCAGAGCTGGATACTCTGCTGGTATCAATCATCAATCATCAAACGCATAAAATACTTTTTTAATCAACTTATCCAGAACTGGGATTTGAGATTCCATCCACCGGAAGAGGAATTTCGAGGATTAATCCATCCTGTCAACAACACAAGTTACACAAAAGCCACACCATCGTTCCCGTCTTTGGCTTCTCCATCACCTCATGATGTTGCATATGACCAAGCAGAAAATGACCACAGGGAACCGAGTTGTATTCTAACATTGTTTCGGCCATCAATAATCCTCATCAGAGGCAGCGGATGACGAATCTTTGGCCTTTATCTGCATCGTCTCGTCGTAGCCTTCAAGCTCATGCACCGCAGTGGCGAGCTGCTCCCTCAACTCTTCAGCCTCATTCTCCTTGGCAGCAACGTTATCTTGCACCTCCGCTCTTAGACATAGCCTCTTCTCATATGTGATGATTTGCCTGTCGATTTCTAACCGCTGGTTTCTTAACGCTTCGATCTGCTCATTTACAATTTGAAGCTGTTCCTCGGTCCTCTCGATGGCTCTTACGAGCATTTCTCGGGGCTTAGTCTCGACACGAAGGTGCATCATGCGTTCGTCTGTGACTCAAAGATCTTTGGACGATTCACTCTATCTCAGATTCGACCTTGCTCAACCCTCCAGGTTAGCCATAACCGTTGTACACATCTCAGTCGATCAAACTCACAAGTGGATAACCTTGGGCCAATCTCGAGCAAACTCAGGCCAAGAACGGGCTGCCAAACACCAGTGTTCCTTCGGATAACCGTCTGGTTCCGCCCCCAAACTCTTGGGGTACACACAAGGATCGTCTTTGGGGGAACCTAATCCAGACAGGAAGGTGGCTACGTTTTTTTATATATGGCGGATGTGAAAGAGAGATGTGCGCTCGCTTTCTACCCCCTTGCCGAAGTTTCGATACCTTATTGGAATCACTATCCGACTCACACGTCTCACGCCTCGCCAAATGTCCCCTCGTGATACTCGATGGTTAATTGGCTGATGGCGACGCGAAAAAGAAAGGCCAAGTAAGTATTCGCTGTTAAGCGTATAACGCTACGAAGAGGCGTCCGACACATTCTTGCAGTGCAATCATAACTGCCAATACTATCGCATCTTTCAGTGAAAGCGTCGACCCCTCCCTTGCCATGGCGCGCATGCACGATGGACAGGGATGATAGGGGAAAGGGCGAATCAGAGAGGAGCCGTTACAGCAATGCATGAGAGACATATTACAGTAGCGAGCCCAGCGCAGCGCTGAGGCGATATCATGAAAGGGACTTGTCCACGTTGAACCGTCATTGGTTCGGCATACGATACTTGCCTAGTACTAAAGGGCGGCGGTTAATCCATTCCTCCCTGGATTGAAGTAGCAGTTTCAGTGGCCCAGGAGGCAGGACGTTGAAGCTGGCAATTTAAAAT||||||	GT:DR:DV	1/1:0:194
NW_006711153.1	1044670	2152	N	<DEL>	.	PASS	PRECISE;SVMETHOD=Snifflesv1.0.12;CHR2=NW_006711153.1;END=1050862;ZMW=105;STD_quant_start=0.000000;STD_quant_stop=0.000000;Kurtosis_quant_start=22.999297;Kurtosis_quant_stop=22.998504;SVTYPE=DEL;SUPTYPE=SR;SVLEN=-6192;STRANDS=+-;STRANDS2=46,59,46,59;RE=105;REF_strand=5,9;Strandbias_pval=0.774864;AF=0.882353;ANN=<DEL>|feature_ablation|HIGH|exon-XM_006964119.1-1&hfb1|GENE_exon-XM_006964119.1-1&gene-TRIREDRAFT_73173|||||||||||	GT:DR:DV	1/1:14:105
NW_006711153.1	1053645	2153	N	<DEL>	.	PASS	IMPRECISE;SVMETHOD=Snifflesv1.0.12;CHR2=NW_006711153.1;END=1054500;ZMW=10;STD_quant_start=74.602949;STD_quant_stop=0.632456;Kurtosis_quant_start=-1.999682;Kurtosis_quant_stop=-0.500000;SVTYPE=DEL;SUPTYPE=SR;SVLEN=-855;STRANDS=+-;STRANDS2=6,4,6,4;RE=10;REF_strand=48,52;Strandbias_pval=0.523465;AF=0.0909091;ANN=<DEL>|upstream_gene_variant|MODIFIER|exon-XM_006964269.1-1|GENE_exon-XM_006964269.1-1|transcript|rna-XM_006964269.1|protein_coding||c.-1239_-385del|||||385|WARNING_TRANSCRIPT_NO_STOP_CODON,<DEL>|upstream_gene_variant|MODIFIER|TRIREDRAFT_47020|gene-TRIREDRAFT_47020|transcript|XM_006963995.1|protein_coding||c.-4889_-4035del|||||3973|WARNING_TRANSCRIPT_NO_START_CODON,<DEL>|downstream_gene_variant|MODIFIER|hfb1|gene-TRIREDRAFT_73173|transcript|XM_006964119.1|protein_coding||c.*4709_*5563del|||||4001|WARNING_TRANSCRIPT_NO_START_CODON,<DEL>|downstream_gene_variant|MODIFIER|exon-XM_006964119.1-1|GENE_exon-XM_006964119.1-1|transcript|rna-XM_006964119.1|protein_coding||c.*4175_*5029del|||||4001|,<DEL>|downstream_gene_variant|MODIFIER|TRIREDRAFT_59359|gene-TRIREDRAFT_59359|transcript|XM_006964269.1|protein_coding||c.*2570_*3424del|||||385|WARNING_TRANSCRIPT_NO_START_CODON,<DEL>|downstream_gene_variant|MODIFIER|exon-XM_006963995.1-1|GENE_exon-XM_006963995.1-1|transcript|rna-XM_006963995.1|protein_coding||c.*3119_*3973del|||||3973|WARNING_TRANSCRIPT_NO_STOP_CODON,<DEL>|intergenic_region|MODIFIER|exon-XM_006964269.1-1-exon-XM_006963995.1-1|GENE_exon-XM_006964269.1-1-GENE_exon-XM_006963995.1-1|intergenic_region|GENE_exon-XM_006964269.1-1-GENE_exon-XM_006963995.1-1|||n.1053646_1054500del||||||	GT:DR:DV	0/0:100:10
NW_006711153.1	1053720	2154	N	<DEL>	.	PASS	IMPRECISE;SVMETHOD=Snifflesv1.0.12;CHR2=NW_006711153.1;END=1056799;ZMW=154;STD_quant_start=23.460661;STD_quant_stop=0.000000;Kurtosis_quant_start=-2.025228;Kurtosis_quant_stop=5.965665;SVTYPE=DEL;SUPTYPE=SR;SVLEN=-3079;STRANDS=+-;STRANDS2=78,76,78,76;RE=154;REF_strand=7,4;Strandbias_pval=0.536789;AF=0.933333;ANN=<DEL>|upstream_gene_variant|MODIFIER|exon-XM_006964269.1-1|GENE_exon-XM_006964269.1-1|transcript|rna-XM_006964269.1|protein_coding||c.-3538_-460del|||||460|WARNING_TRANSCRIPT_NO_STOP_CODON,<DEL>|upstream_gene_variant|MODIFIER|TRIREDRAFT_47020|gene-TRIREDRAFT_47020|transcript|XM_006963995.1|protein_coding||c.-4814_-1736del|||||3898|WARNING_TRANSCRIPT_NO_START_CODON,<DEL>|upstream_gene_variant|MODIFIER|TRIREDRAFT_59205|gene-TRIREDRAFT_59205|transcript|XM_006964270.1|protein_coding||c.-8551_-5473del|||||7055|WARNING_TRANSCRIPT_NO_START_CODON,<DEL>|downstream_gene_variant|MODIFIER|hfb1|gene-TRIREDRAFT_73173|transcript|XM_006964119.1|protein_coding||c.*4784_*7862del|||||4076|WARNING_TRANSCRIPT_NO_START_CODON,<DEL>|downstream_gene_variant|MODIFIER|exon-XM_006964119.1-1|GENE_exon-XM_006964119.1-1|transcript|rna-XM_006964119.1|protein_coding||c.*4250_*7328del|||||4076|,<DEL>|downstream_gene_variant|MODIFIER|TRIREDRAFT_59359|gene-TRIREDRAFT_59359|transcript|XM_006964269.1|protein_coding||c.*2645_*5723del|||||460|WARNING_TRANSCRIPT_NO_START_CODON,<DEL>|downstream_gene_variant|MODIFIER|exon-XM_006963995.1-1|GENE_exon-XM_006963995.1-1|transcript|rna-XM_006963995.1|protein_coding||c.*820_*3898del|||||3898|WARNING_TRANSCRIPT_NO_STOP_CODON,<DEL>|downstream_gene_variant|MODIFIER|exon-XM_006964270.1-1|GENE_exon-XM_006964270.1-1|transcript|rna-XM_006964270.1|protein_coding||c.*3977_*7055del|||||7055|,<DEL>|intergenic_region|MODIFIER|exon-XM_006964269.1-1-exon-XM_006963995.1-1|GENE_exon-XM_006964269.1-1-GENE_exon-XM_006963995.1-1|intergenic_region|GENE_exon-XM_006964269.1-1-GENE_exon-XM_006963995.1-1|||n.1053721_1056799del||||||	GT:DR:DV	1/1:11:154
NW_006711153.1	1058731	2155	N	<DEL>	.	PASS	PRECISE;SVMETHOD=Snifflesv1.0.12;CHR2=NW_006711153.1;END=1059532;ZMW=177;STD_quant_start=0.000000;STD_quant_stop=0.000000;Kurtosis_quant_start=25.664381;Kurtosis_quant_stop=-0.061735;SVTYPE=DEL;SUPTYPE=SR;SVLEN=-801;STRANDS=+-;STRANDS2=102,75,102,75;RE=177;REF_strand=17,11;Strandbias_pval=0.83838;AF=0.863415;ANN=<DEL>|upstream_gene_variant|MODIFIER|exon-XM_006963995.1-1|GENE_exon-XM_006963995.1-1|transcript|rna-XM_006963995.1|protein_coding||c.-1012_-212del|||||197|WARNING_TRANSCRIPT_NO_STOP_CODON,<DEL>|upstream_gene_variant|MODIFIER|TRIREDRAFT_59205|gene-TRIREDRAFT_59205|transcript|XM_006964270.1|protein_coding||c.-3540_-2740del|||||2044|WARNING_TRANSCRIPT_NO_START_CODON,<DEL>|downstream_gene_variant|MODIFIER|TRIREDRAFT_47020|gene-TRIREDRAFT_47020|transcript|XM_006963995.1|protein_coding||c.*1113_*1913del|||||197|WARNING_TRANSCRIPT_NO_START_CODON,<DEL>|downstream_gene_variant|MODIFIER|exon-XM_006964270.1-1|GENE_exon-XM_006964270.1-1|transcript|rna-XM_006964270.1|protein_coding||c.*1244_*2044del|||||2044|,<DEL>|intergenic_region|MODIFIER|exon-XM_006963995.1-1-exon-XM_006964270.1-1|GENE_exon-XM_006963995.1-1-GENE_exon-XM_006964270.1-1|intergenic_region|GENE_exon-XM_006963995.1-1-GENE_exon-XM_006964270.1-1|||n.1058732_1059532del||||||	GT:DR:DV	1/1:28:177
NW_006711153.1	1063936	2156	N	<DEL>	.	PASS	PRECISE;SVMETHOD=Snifflesv1.0.12;CHR2=NW_006711153.1;END=1064598;ZMW=199;STD_quant_start=0.000000;STD_quant_stop=0.000000;Kurtosis_quant_start=10.933333;Kurtosis_quant_stop=40.739024;SVTYPE=DEL;SUPTYPE=SR;SVLEN=-662;STRANDS=+-;STRANDS2=110,89,110,89;RE=199;REF_strand=0,0;Strandbias_pval=1;AF=1;ANN=<DEL>|upstream_gene_variant|MODIFIER|exon-XM_006964270.1-1|GENE_exon-XM_006964270.1-1|transcript|rna-XM_006964270.1|protein_coding||c.-2326_-1665del|||||1665|,<DEL>|upstream_gene_variant|MODIFIER|TRIREDRAFT_59280|gene-TRIREDRAFT_59280|transcript|XM_006964271.1|protein_coding||c.-1634_-973del|||||891|WARNING_TRANSCRIPT_NO_START_CODON,<DEL>|upstream_gene_variant|MODIFIER|TRIREDRAFT_121238|gene-TRIREDRAFT_121238|transcript|XM_006964120.1|protein_coding||c.-4381_-3720del|||||2310|WARNING_TRANSCRIPT_NO_START_CODON,<DEL>|upstream_gene_variant|MODIFIER|exon-XM_006964120.1-1|GENE_exon-XM_006964120.1-1|transcript|rna-XM_006964120.1|protein_coding||c.-2431_-1770del|||||2310|,<DEL>|upstream_gene_variant|MODIFIER|TRIREDRAFT_121239|gene-TRIREDRAFT_121239|transcript|XM_006964272.1|protein_coding||c.-5738_-5077del|||||4527|WARNING_TRANSCRIPT_NO_START_CODON,<DEL>|downstream_gene_variant|MODIFIER|TRIREDRAFT_59205|gene-TRIREDRAFT_59205|transcript|XM_006964270.1|protein_coding||c.*3161_*3822del|||||1665|WARNING_TRANSCRIPT_NO_START_CODON,<DEL>|downstream_gene_variant|MODIFIER|exon-XM_006964271.1-1|GENE_exon-XM_006964271.1-1|transcript|rna-XM_006964271.1|protein_coding||c.*230_*891del|||||891|WARNING_TRANSCRIPT_NO_START_CODON,<DEL>|downstream_gene_variant|MODIFIER|exon-XM_006964272.1-1|GENE_exon-XM_006964272.1-1|transcript|rna-XM_006964272.1|protein_coding||c.*4104_*4765del|||||4527|,<DEL>|intergenic_region|MODIFIER|exon-XM_006964270.1-1-exon-XM_006964271.1-1|GENE_exon-XM_006964270.1-1-GENE_exon-XM_006964271.1-1|intergenic_region|GENE_exon-XM_006964270.1-1-GENE_exon-XM_006964271.1-1|||n.1063937_1064598del||||||	GT:DR:DV	1/1:0:199
NW_006711153.1	1074567	2157	N	<DEL>	.	PASS	PRECISE;SVMETHOD=Snifflesv1.0.12;CHR2=NW_006711153.1;END=1075140;ZMW=54;STD_quant_start=0.000000;STD_quant_stop=0.000000;Kurtosis_quant_start=17.964556;Kurtosis_quant_stop=13.660293;SVTYPE=DEL;SUPTYPE=SR;SVLEN=-573;STRANDS=+-;STRANDS2=30,24,30,24;RE=54;REF_strand=78,70;Strandbias_pval=0.751946;AF=0.267327;ANN=<DEL>|upstream_gene_variant|MODIFIER|exon-XM_006964272.1-1|GENE_exon-XM_006964272.1-1|transcript|rna-XM_006964272.1|protein_coding||c.-5465_-4893del|||||4893|,<DEL>|downstream_gene_variant|MODIFIER|TRIREDRAFT_121239|gene-TRIREDRAFT_121239|transcript|XM_006964272.1|protein_coding||c.*6104_*6676del|||||4893|WARNING_TRANSCRIPT_NO_START_CODON,<DEL>|downstream_gene_variant|MODIFIER|TRIREDRAFT_121240|gene-TRIREDRAFT_121240|transcript|XM_006964121.1|protein_coding||c.*4125_*4697del|||||2126|WARNING_TRANSCRIPT_NO_START_CODON,<DEL>|downstream_gene_variant|MODIFIER|exon-XM_006964121.1-1|GENE_exon-XM_006964121.1-1|transcript|rna-XM_006964121.1|protein_coding||c.*2126_*2698del|||||2126|,<DEL>|intergenic_region|MODIFIER|exon-XM_006964121.1-1-exon-XM_006964122.1-1|GENE_exon-XM_006964121.1-1-GENE_exon-XM_006964122.1-1|intergenic_region|GENE_exon-XM_006964121.1-1-GENE_exon-XM_006964122.1-1|||n.1074568_1075140del||||||	GT:DR:DV	0/0:148:54
NW_006711153.1	1078124	2158	N	<DEL>	.	PASS	PRECISE;SVMETHOD=Snifflesv1.0.12;CHR2=NW_006711153.1;END=1079795;ZMW=142;STD_quant_start=0.000000;STD_quant_stop=0.000000;Kurtosis_quant_start=30.344213;Kurtosis_quant_stop=-1.028207;SVTYPE=DEL;SUPTYPE=SR;SVLEN=-1671;STRANDS=+-;STRANDS2=74,68,74,68;RE=142;REF_strand=1,0;Strandbias_pval=1;AF=0.993007;ANN=<DEL>|intergenic_region|MODIFIER|exon-XM_006964121.1-1-exon-XM_006964122.1-1|GENE_exon-XM_006964121.1-1-GENE_exon-XM_006964122.1-1|intergenic_region|GENE_exon-XM_006964121.1-1-GENE_exon-XM_006964122.1-1|||n.1078125_1079795del||||||	GT:DR:DV	1/1:1:142
NW_006711153.1	1078124	2159	N	ATCTGCACGCACTGTTGTTTCCTTTCCTCTGTAGGGAATCGCCTGTGTGAGGTTAGCCATACCCATAGGCTGGCTTAGAGGGGGGGGGCTAGTTTCAGTCCAGATTTCAAACGACAAATCACATTTGCTCTACAGTCTGCCATGCCACCGTACCTGTAGGCCGTAGATAGAGGCAAACCGAAGGTATACTATGCACAGCTAAGAGTTGAATTGGTTAGATGACGACCGAAAGGAAGCTGAAGGAAGCGCTAGTTCACATCGCAGTTCTTGAGCGGGGAGTTGGACTTGGATGAGACAGGCGAGGATACGAATTACGTAGCAATCTCTGGTTGAGCTGGTGCAAAAGACGGTGAGATGGTAAATCGTCGTGAGAATGCTGGATTCCTGAATATTGATGGAAGGGGAGGGTTTGTGTTGGTGAAGTAAGATACGAAGCGAGGAAGGCTGTCGGTAAAACTCGTGACTTTGGCACTTAAAGTGAATGGGTTCTTGAGGAAAGAGCGGCGCGCAAAGACTGCAGCTGGCCAAACGGCAAGTCAACGTCAGGCAGACTTTTCATCCTACAACCATGATTCCGAGATGCCAATTTTACACAGTACGGCCAGCCTCACCATTTCGATGCCCATCGACGATTGATGCAGCGTGACTTGGACCCTGAGGCGCCACCGGCTCTTCTAAGGCGCTGAAGGCAACATGGCGATTCGCTCAGGGGCGCCGCCGAGCTACTACCACCTAACTACAGGTAGGTAGTAGGTAAGTGATTTCGCAGTTGTCCCACTCCCTTGCATGGCCTACAGGATTCAGATGGCCTGATTCTAGCTACACAGCAGTGTACAAGTATTCGATCGCAGCTAACGAGGGTGCAGTGAATTCGTTCGGCCGCAATCTCGTATAGCTTTCCGTAATCACCGATTACGCTCCAGGCAGCTCAGACAGCCTTACTTTGAGACGATCGGCATTGAGGGCAGCGCGGTGAGTGTCCGTTCAGCAGGTACCTAA	.	UNRESOLVED	PRECISE;SVMETHOD=Snifflesv1.0.12;CHR2=NW_006711153.1;END=1078124;ZMW=13;STD_quant_start=0.000000;STD_quant_stop=0.000000;Kurtosis_quant_start=-nan;Kurtosis_quant_stop=-nan;SVTYPE=INS;SUPTYPE=AL;SVLEN=999;STRANDS=+-;STRANDS2=7,6,7,6;RE=13;REF_strand=0,0;Strandbias_pval=1;AF=1;ANN=ATCTGCACGCACTGTTGTTTCCTTTCCTCTGTAGGGAATCGCCTGTGTGAGGTTAGCCATACCCATAGGCTGGCTTAGAGGGGGGGGGCTAGTTTCAGTCCAGATTTCAAACGACAAATCACATTTGCTCTACAGTCTGCCATGCCACCGTACCTGTAGGCCGTAGATAGAGGCAAACCGAAGGTATACTATGCACAGCTAAGAGTTGAATTGGTTAGATGACGACCGAAAGGAAGCTGAAGGAAGCGCTAGTTCACATCGCAGTTCTTGAGCGGGGAGTTGGACTTGGATGAGACAGGCGAGGATACGAATTACGTAGCAATCTCTGGTTGAGCTGGTGCAAAAGACGGTGAGATGGTAAATCGTCGTGAGAATGCTGGATTCCTGAATATTGATGGAAGGGGAGGGTTTGTGTTGGTGAAGTAAGATACGAAGCGAGGAAGGCTGTCGGTAAAACTCGTGACTTTGGCACTTAAAGTGAATGGGTTCTTGAGGAAAGAGCGGCGCGCAAAGACTGCAGCTGGCCAAACGGCAAGTCAACGTCAGGCAGACTTTTCATCCTACAACCATGATTCCGAGATGCCAATTTTACACAGTACGGCCAGCCTCACCATTTCGATGCCCATCGACGATTGATGCAGCGTGACTTGGACCCTGAGGCGCCACCGGCTCTTCTAAGGCGCTGAAGGCAACATGGCGATTCGCTCAGGGGCGCCGCCGAGCTACTACCACCTAACTACAGGTAGGTAGTAGGTAAGTGATTTCGCAGTTGTCCCACTCCCTTGCATGGCCTACAGGATTCAGATGGCCTGATTCTAGCTACACAGCAGTGTACAAGTATTCGATCGCAGCTAACGAGGGTGCAGTGAATTCGTTCGGCCGCAATCTCGTATAGCTTTCCGTAATCACCGATTACGCTCCAGGCAGCTCAGACAGCCTTACTTTGAGACGATCGGCATTGAGGGCAGCGCGGTGAGTGTCCGTTCAGCAGGTACCTAA|intergenic_region|MODIFIER|exon-XM_006964121.1-1-exon-XM_006964122.1-1|GENE_exon-XM_006964121.1-1-GENE_exon-XM_006964122.1-1|intergenic_region|GENE_exon-XM_006964121.1-1-GENE_exon-XM_006964122.1-1|||n.1078123_1078124insATCTGCACGCACTGTTGTTTCCTTTCCTCTGTAGGGAATCGCCTGTGTGAGGTTAGCCATACCCATAGGCTGGCTTAGAGGGGGGGGGCTAGTTTCAGTCCAGATTTCAAACGACAAATCACATTTGCTCTACAGTCTGCCATGCCACCGTACCTGTAGGCCGTAGATAGAGGCAAACCGAAGGTATACTATGCACAGCTAAGAGTTGAATTGGTTAGATGACGACCGAAAGGAAGCTGAAGGAAGCGCTAGTTCACATCGCAGTTCTTGAGCGGGGAGTTGGACTTGGATGAGACAGGCGAGGATACGAATTACGTAGCAATCTCTGGTTGAGCTGGTGCAAAAGACGGTGAGATGGTAAATCGTCGTGAGAATGCTGGATTCCTGAATATTGATGGAAGGGGAGGGTTTGTGTTGGTGAAGTAAGATACGAAGCGAGGAAGGCTGTCGGTAAAACTCGTGACTTTGGCACTTAAAGTGAATGGGTTCTTGAGGAAAGAGCGGCGCGCAAAGACTGCAGCTGGCCAAACGGCAAGTCAACGTCAGGCAGACTTTTCATCCTACAACCATGATTCCGAGATGCCAATTTTACACAGTACGGCCAGCCTCACCATTTCGATGCCCATCGACGATTGATGCAGCGTGACTTGGACCCTGAGGCGCCACCGGCTCTTCTAAGGCGCTGAAGGCAACATGGCGATTCGCTCAGGGGCGCCGCCGAGCTACTACCACCTAACTACAGGTAGGTAGTAGGTAAGTGATTTCGCAGTTGTCCCACTCCCTTGCATGGCCTACAGGATTCAGATGGCCTGATTCTAGCTACACAGCAGTGTACAAGTATTCGATCGCAGCTAACGAGGGTGCAGTGAATTCGTTCGGCCGCAATCTCGTATAGCTTTCCGTAATCACCGATTACGCTCCAGGCAGCTCAGACAGCCTTACTTTGAGACGATCGGCATTGAGGGCAGCGCGGTGAGTGTCCGTTCAGCAGGTACCTAA||||||,ATCTGCACGCACTGTTGTTTCCTTTCCTCTGTAGGGAATCGCCTGTGTGAGGTTAGCCATACCCATAGGCTGGCTTAGAGGGGGGGGGCTAGTTTCAGTCCAGATTTCAAACGACAAATCACATTTGCTCTACAGTCTGCCATGCCACCGTACCTGTAGGCCGTAGATAGAGGCAAACCGAAGGTATACTATGCACAGCTAAGAGTTGAATTGGTTAGATGACGACCGAAAGGAAGCTGAAGGAAGCGCTAGTTCACATCGCAGTTCTTGAGCGGGGAGTTGGACTTGGATGAGACAGGCGAGGATACGAATTACGTAGCAATCTCTGGTTGAGCTGGTGCAAAAGACGGTGAGATGGTAAATCGTCGTGAGAATGCTGGATTCCTGAATATTGATGGAAGGGGAGGGTTTGTGTTGGTGAAGTAAGATACGAAGCGAGGAAGGCTGTCGGTAAAACTCGTGACTTTGGCACTTAAAGTGAATGGGTTCTTGAGGAAAGAGCGGCGCGCAAAGACTGCAGCTGGCCAAACGGCAAGTCAACGTCAGGCAGACTTTTCATCCTACAACCATGATTCCGAGATGCCAATTTTACACAGTACGGCCAGCCTCACCATTTCGATGCCCATCGACGATTGATGCAGCGTGACTTGGACCCTGAGGCGCCACCGGCTCTTCTAAGGCGCTGAAGGCAACATGGCGATTCGCTCAGGGGCGCCGCCGAGCTACTACCACCTAACTACAGGTAGGTAGTAGGTAAGTGATTTCGCAGTTGTCCCACTCCCTTGCATGGCCTACAGGATTCAGATGGCCTGATTCTAGCTACACAGCAGTGTACAAGTATTCGATCGCAGCTAACGAGGGTGCAGTGAATTCGTTCGGCCGCAATCTCGTATAGCTTTCCGTAATCACCGATTACGCTCCAGGCAGCTCAGACAGCCTTACTTTGAGACGATCGGCATTGAGGGCAGCGCGGTGAGTGTCCGTTCAGCAGGTACCTAA|intergenic_region|MODIFIER|exon-XM_006964121.1-1-exon-XM_006964122.1-1|GENE_exon-XM_006964121.1-1-GENE_exon-XM_006964122.1-1|intergenic_region|GENE_exon-XM_006964121.1-1-GENE_exon-XM_006964122.1-1|||n.1078124delCinsATCTGCACGCACTGTTGTTTCCTTTCCTCTGTAGGGAATCGCCTGTGTGAGGTTAGCCATACCCATAGGCTGGCTTAGAGGGGGGGGGCTAGTTTCAGTCCAGATTTCAAACGACAAATCACATTTGCTCTACAGTCTGCCATGCCACCGTACCTGTAGGCCGTAGATAGAGGCAAACCGAAGGTATACTATGCACAGCTAAGAGTTGAATTGGTTAGATGACGACCGAAAGGAAGCTGAAGGAAGCGCTAGTTCACATCGCAGTTCTTGAGCGGGGAGTTGGACTTGGATGAGACAGGCGAGGATACGAATTACGTAGCAATCTCTGGTTGAGCTGGTGCAAAAGACGGTGAGATGGTAAATCGTCGTGAGAATGCTGGATTCCTGAATATTGATGGAAGGGGAGGGTTTGTGTTGGTGAAGTAAGATACGAAGCGAGGAAGGCTGTCGGTAAAACTCGTGACTTTGGCACTTAAAGTGAATGGGTTCTTGAGGAAAGAGCGGCGCGCAAAGACTGCAGCTGGCCAAACGGCAAGTCAACGTCAGGCAGACTTTTCATCCTACAACCATGATTCCGAGATGCCAATTTTACACAGTACGGCCAGCCTCACCATTTCGATGCCCATCGACGATTGATGCAGCGTGACTTGGACCCTGAGGCGCCACCGGCTCTTCTAAGGCGCTGAAGGCAACATGGCGATTCGCTCAGGGGCGCCGCCGAGCTACTACCACCTAACTACAGGTAGGTAGTAGGTAAGTGATTTCGCAGTTGTCCCACTCCCTTGCATGGCCTACAGGATTCAGATGGCCTGATTCTAGCTACACAGCAGTGTACAAGTATTCGATCGCAGCTAACGAGGGTGCAGTGAATTCGTTCGGCCGCAATCTCGTATAGCTTTCCGTAATCACCGATTACGCTCCAGGCAGCTCAGACAGCCTTACTTTGAGACGATCGGCATTGAGGGCAGCGCGGTGAGTGTCCGTTCAGCAGGTACCTAA||||||,ATCTGCACGCACTGTTGTTTCCTTTCCTCTGTAGGGAATCGCCTGTGTGAGGTTAGCCATACCCATAGGCTGGCTTAGAGGGGGGGGGCTAGTTTCAGTCCAGATTTCAAACGACAAATCACATTTGCTCTACAGTCTGCCATGCCACCGTACCTGTAGGCCGTAGATAGAGGCAAACCGAAGGTATACTATGCACAGCTAAGAGTTGAATTGGTTAGATGACGACCGAAAGGAAGCTGAAGGAAGCGCTAGTTCACATCGCAGTTCTTGAGCGGGGAGTTGGACTTGGATGAGACAGGCGAGGATACGAATTACGTAGCAATCTCTGGTTGAGCTGGTGCAAAAGACGGTGAGATGGTAAATCGTCGTGAGAATGCTGGATTCCTGAATATTGATGGAAGGGGAGGGTTTGTGTTGGTGAAGTAAGATACGAAGCGAGGAAGGCTGTCGGTAAAACTCGTGACTTTGGCACTTAAAGTGAATGGGTTCTTGAGGAAAGAGCGGCGCGCAAAGACTGCAGCTGGCCAAACGGCAAGTCAACGTCAGGCAGACTTTTCATCCTACAACCATGATTCCGAGATGCCAATTTTACACAGTACGGCCAGCCTCACCATTTCGATGCCCATCGACGATTGATGCAGCGTGACTTGGACCCTGAGGCGCCACCGGCTCTTCTAAGGCGCTGAAGGCAACATGGCGATTCGCTCAGGGGCGCCGCCGAGCTACTACCACCTAACTACAGGTAGGTAGTAGGTAAGTGATTTCGCAGTTGTCCCACTCCCTTGCATGGCCTACAGGATTCAGATGGCCTGATTCTAGCTACACAGCAGTGTACAAGTATTCGATCGCAGCTAACGAGGGTGCAGTGAATTCGTTCGGCCGCAATCTCGTATAGCTTTCCGTAATCACCGATTACGCTCCAGGCAGCTCAGACAGCCTTACTTTGAGACGATCGGCATTGAGGGCAGCGCGGTGAGTGTCCGTTCAGCAGGTACCTAA|intergenic_region|MODIFIER|exon-XM_006964121.1-1-exon-XM_006964122.1-1|GENE_exon-XM_006964121.1-1-GENE_exon-XM_006964122.1-1|intergenic_region|GENE_exon-XM_006964121.1-1-GENE_exon-XM_006964122.1-1|||n.1078124delGinsATCTGCACGCACTGTTGTTTCCTTTCCTCTGTAGGGAATCGCCTGTGTGAGGTTAGCCATACCCATAGGCTGGCTTAGAGGGGGGGGGCTAGTTTCAGTCCAGATTTCAAACGACAAATCACATTTGCTCTACAGTCTGCCATGCCACCGTACCTGTAGGCCGTAGATAGAGGCAAACCGAAGGTATACTATGCACAGCTAAGAGTTGAATTGGTTAGATGACGACCGAAAGGAAGCTGAAGGAAGCGCTAGTTCACATCGCAGTTCTTGAGCGGGGAGTTGGACTTGGATGAGACAGGCGAGGATACGAATTACGTAGCAATCTCTGGTTGAGCTGGTGCAAAAGACGGTGAGATGGTAAATCGTCGTGAGAATGCTGGATTCCTGAATATTGATGGAAGGGGAGGGTTTGTGTTGGTGAAGTAAGATACGAAGCGAGGAAGGCTGTCGGTAAAACTCGTGACTTTGGCACTTAAAGTGAATGGGTTCTTGAGGAAAGAGCGGCGCGCAAAGACTGCAGCTGGCCAAACGGCAAGTCAACGTCAGGCAGACTTTTCATCCTACAACCATGATTCCGAGATGCCAATTTTACACAGTACGGCCAGCCTCACCATTTCGATGCCCATCGACGATTGATGCAGCGTGACTTGGACCCTGAGGCGCCACCGGCTCTTCTAAGGCGCTGAAGGCAACATGGCGATTCGCTCAGGGGCGCCGCCGAGCTACTACCACCTAACTACAGGTAGGTAGTAGGTAAGTGATTTCGCAGTTGTCCCACTCCCTTGCATGGCCTACAGGATTCAGATGGCCTGATTCTAGCTACACAGCAGTGTACAAGTATTCGATCGCAGCTAACGAGGGTGCAGTGAATTCGTTCGGCCGCAATCTCGTATAGCTTTCCGTAATCACCGATTACGCTCCAGGCAGCTCAGACAGCCTTACTTTGAGACGATCGGCATTGAGGGCAGCGCGGTGAGTGTCCGTTCAGCAGGTACCTAA||||||,ATCTGCACGCACTGTTGTTTCCTTTCCTCTGTAGGGAATCGCCTGTGTGAGGTTAGCCATACCCATAGGCTGGCTTAGAGGGGGGGGGCTAGTTTCAGTCCAGATTTCAAACGACAAATCACATTTGCTCTACAGTCTGCCATGCCACCGTACCTGTAGGCCGTAGATAGAGGCAAACCGAAGGTATACTATGCACAGCTAAGAGTTGAATTGGTTAGATGACGACCGAAAGGAAGCTGAAGGAAGCGCTAGTTCACATCGCAGTTCTTGAGCGGGGAGTTGGACTTGGATGAGACAGGCGAGGATACGAATTACGTAGCAATCTCTGGTTGAGCTGGTGCAAAAGACGGTGAGATGGTAAATCGTCGTGAGAATGCTGGATTCCTGAATATTGATGGAAGGGGAGGGTTTGTGTTGGTGAAGTAAGATACGAAGCGAGGAAGGCTGTCGGTAAAACTCGTGACTTTGGCACTTAAAGTGAATGGGTTCTTGAGGAAAGAGCGGCGCGCAAAGACTGCAGCTGGCCAAACGGCAAGTCAACGTCAGGCAGACTTTTCATCCTACAACCATGATTCCGAGATGCCAATTTTACACAGTACGGCCAGCCTCACCATTTCGATGCCCATCGACGATTGATGCAGCGTGACTTGGACCCTGAGGCGCCACCGGCTCTTCTAAGGCGCTGAAGGCAACATGGCGATTCGCTCAGGGGCGCCGCCGAGCTACTACCACCTAACTACAGGTAGGTAGTAGGTAAGTGATTTCGCAGTTGTCCCACTCCCTTGCATGGCCTACAGGATTCAGATGGCCTGATTCTAGCTACACAGCAGTGTACAAGTATTCGATCGCAGCTAACGAGGGTGCAGTGAATTCGTTCGGCCGCAATCTCGTATAGCTTTCCGTAATCACCGATTACGCTCCAGGCAGCTCAGACAGCCTTACTTTGAGACGATCGGCATTGAGGGCAGCGCGGTGAGTGTCCGTTCAGCAGGTACCTAA|intergenic_region|MODIFIER|exon-XM_006964121.1-1-exon-XM_006964122.1-1|GENE_exon-XM_006964121.1-1-GENE_exon-XM_006964122.1-1|intergenic_region|GENE_exon-XM_006964121.1-1-GENE_exon-XM_006964122.1-1|||n.1078124delTinsATCTGCACGCACTGTTGTTTCCTTTCCTCTGTAGGGAATCGCCTGTGTGAGGTTAGCCATACCCATAGGCTGGCTTAGAGGGGGGGGGCTAGTTTCAGTCCAGATTTCAAACGACAAATCACATTTGCTCTACAGTCTGCCATGCCACCGTACCTGTAGGCCGTAGATAGAGGCAAACCGAAGGTATACTATGCACAGCTAAGAGTTGAATTGGTTAGATGACGACCGAAAGGAAGCTGAAGGAAGCGCTAGTTCACATCGCAGTTCTTGAGCGGGGAGTTGGACTTGGATGAGACAGGCGAGGATACGAATTACGTAGCAATCTCTGGTTGAGCTGGTGCAAAAGACGGTGAGATGGTAAATCGTCGTGAGAATGCTGGATTCCTGAATATTGATGGAAGGGGAGGGTTTGTGTTGGTGAAGTAAGATACGAAGCGAGGAAGGCTGTCGGTAAAACTCGTGACTTTGGCACTTAAAGTGAATGGGTTCTTGAGGAAAGAGCGGCGCGCAAAGACTGCAGCTGGCCAAACGGCAAGTCAACGTCAGGCAGACTTTTCATCCTACAACCATGATTCCGAGATGCCAATTTTACACAGTACGGCCAGCCTCACCATTTCGATGCCCATCGACGATTGATGCAGCGTGACTTGGACCCTGAGGCGCCACCGGCTCTTCTAAGGCGCTGAAGGCAACATGGCGATTCGCTCAGGGGCGCCGCCGAGCTACTACCACCTAACTACAGGTAGGTAGTAGGTAAGTGATTTCGCAGTTGTCCCACTCCCTTGCATGGCCTACAGGATTCAGATGGCCTGATTCTAGCTACACAGCAGTGTACAAGTATTCGATCGCAGCTAACGAGGGTGCAGTGAATTCGTTCGGCCGCAATCTCGTATAGCTTTCCGTAATCACCGATTACGCTCCAGGCAGCTCAGACAGCCTTACTTTGAGACGATCGGCATTGAGGGCAGCGCGGTGAGTGTCCGTTCAGCAGGTACCTAA||||||	GT:DR:DV	1/1:0:13
NW_006711153.1	1081772	2160	N	TCTGCTCGTACAAGTACTCATACGAATATGGCGACGGCGGCCATGCTACGAATGGGGAGCAGATTCGCTACTTCTTTTGTCATCTCAGCGCTGTGCTCGAATTTGAGATTGCAAACATCATTGGTGAGAAACAAGACCAGCCAGGGCAGAGAAGTATCATATAAAAGGATATGAAGGATGTTGATCATTCGCAATTACCGAAATCTTATGCATACACAAATCGGCTATTGCCGGGGCCGGCTACTGCCAGGATGCAAAGCATGGAGCAAAAAGATGTACCTGGCGTCTCACCTCTTTTAGAGGAGGACGAACTCAAAGAGGGAAACGGCCACTTGCGTCTTGGAAATATCTCGGGAACGGGCTCCAATGGCCGGACATCCAAGGGGATCTTCCAGCAGCAATCGCGGAGATGTCGATGCACCAGGCTCCTGCAACTTGCTCACAACACAAACCATGAAAACCTCCTAAAAGTTCCACCATACGGAAGCTTCAACACGATCATGGTCGTAAAGGCGCAGATCTTGACGCTTCGGAGCCATGCCTTGCAGTCAGTCTTGACTGGGATCCTGGACGTCGGCTCATCTCCTCAACCGTTTTAACGTTCTGCCATCAGAGATCGAGTGACTAATTGATTATCACAACATCTTTGTTATTGGGCTTGAATGGACCGCAGCCGGATAATGCCATGGATGTTGCGGGAAAGTCAGCGCAAATACAACTGAGACATATGTGTCGAACGTGATTTAATGCTCTGCTTGCAAGTGCTTGAAACATATCATCTGCTTCTCTCAAGTCCTGTAGCGCGACTGTCCACGAGCTTTTCAGGTCATCAACATGGAGGAATTCTCAGGCTCGTCAAGACAAAGTCAGCGCGGCTCGTAACCTCAGCCAAGTCAGCCAAGTCAGCCAAGTCCATTTGAGCAGGCTTGTGGCACGGTGGGGCAGCGGCCAAGGGTGGCGCCCTCCAAGAAGCTGACGCTATCTACGGAGCTCTCTGGGGGAGCTGCGGGTTGAACCGCTATGCATGGTTGACGATGCCACGACACCTGCATCGGCGTGTGGTGGGGGAACATGGTAGTCAGGACCAGACATGGCTAGGCCGGCCACACTGGCGGTGCTTCTACCAGCTGGTAGGCGTGAAGTCCCCAGGGATTTCGGCCATTATGAACCAGGTTAAAGCTAGCCGCAGACGCTGAGGGTCTATGGAATGGTGCAACGTTTTAGCCAAACATCTCCATCACGAGGACGGCGTGCGGAAGCAAGCAGGTTCAGATTGGATATATGCTGGATGCAGCAGGGTCGTCGGCCAAGTTGTCCAGCCCGACGTTTTCTCTCCCAGCTCAGAAGAAGGGTGATTGATACATACAAGGCACAGCAACGAAGGATGAATCAAAGAGGGGTAACGGCTCTAGGGATCTGCAAAGCTCGTTCGAGACCCGAGATAAGAGGCAGGCGGACAATGTGTCGAACGGTTGGCCATTGCCACAACACCACATACATGACACTAGTTCTGCACTTTTTGCGCAATGGATAGCGAGATCCTCTTATGCATCGCCCAATGGATGTCATCAAGGTTTTGAGAATAACCGGAGTATTGGGGCTTCTGCAAAGTCGCAGTGCCAAGGCCCGCTCAACATTTATCGATCGGATGTTTCAGGCCTCAGGCTCCATGCATGTGAACAACGGAGAGGCGGTCACAGTCACTTTGGCCGTACGTGCATTTATGGGGAACCTGTACGCATAGCAAAGAATGAGTGGAAAGAGGAAGAAATGCAGGG	.	PASS	PRECISE;SVMETHOD=Snifflesv1.0.12;CHR2=NW_006711153.1;END=1081772;ZMW=74;STD_quant_start=0.000000;STD_quant_stop=0.636715;Kurtosis_quant_start=6.250000;Kurtosis_quant_stop=7.318919;SVTYPE=INS;SUPTYPE=SR;SVLEN=3197;STRANDS=+-;STRANDS2=41,33,41,33;RE=74;REF_strand=10,10;Strandbias_pval=0.801225;AF=0.787234;ANN=TCTGCTCGTACAAGTACTCATACGAATATGGCGACGGCGGCCATGCTACGAATGGGGAGCAGATTCGCTACTTCTTTTGTCATCTCAGCGCTGTGCTCGAATTTGAGATTGCAAACATCATTGGTGAGAAACAAGACCAGCCAGGGCAGAGAAGTATCATATAAAAGGATATGAAGGATGTTGATCATTCGCAATTACCGAAATCTTATGCATACACAAATCGGCTATTGCCGGGGCCGGCTACTGCCAGGATGCAAAGCATGGAGCAAAAAGATGTACCTGGCGTCTCACCTCTTTTAGAGGAGGACGAACTCAAAGAGGGAAACGGCCACTTGCGTCTTGGAAATATCTCGGGAACGGGCTCCAATGGCCGGACATCCAAGGGGATCTTCCAGCAGCAATCGCGGAGATGTCGATGCACCAGGCTCCTGCAACTTGCTCACAACACAAACCATGAAAACCTCCTAAAAGTTCCACCATACGGAAGCTTCAACACGATCATGGTCGTAAAGGCGCAGATCTTGACGCTTCGGAGCCATGCCTTGCAGTCAGTCTTGACTGGGATCCTGGACGTCGGCTCATCTCCTCAACCGTTTTAACGTTCTGCCATCAGAGATCGAGTGACTAATTGATTATCACAACATCTTTGTTATTGGGCTTGAATGGACCGCAGCCGGATAATGCCATGGATGTTGCGGGAAAGTCAGCGCAAATACAACTGAGACATATGTGTCGAACGTGATTTAATGCTCTGCTTGCAAGTGCTTGAAACATATCATCTGCTTCTCTCAAGTCCTGTAGCGCGACTGTCCACGAGCTTTTCAGGTCATCAACATGGAGGAATTCTCAGGCTCGTCAAGACAAAGTCAGCGCGGCTCGTAACCTCAGCCAAGTCAGCCAAGTCAGCCAAGTCCATTTGAGCAGGCTTGTGGCACGGTGGGGCAGCGGCCAAGGGTGGCGCCCTCCAAGAAGCTGACGCTATCTACGGAGCTCTCTGGGGGAGCTGCGGGTTGAACCGCTATGCATGGTTGACGATGCCACGACACCTGCATCGGCGTGTGGTGGGGGAACATGGTAGTCAGGACCAGACATGGCTAGGCCGGCCACACTGGCGGTGCTTCTACCAGCTGGTAGGCGTGAAGTCCCCAGGGATTTCGGCCATTATGAACCAGGTTAAAGCTAGCCGCAGACGCTGAGGGTCTATGGAATGGTGCAACGTTTTAGCCAAACATCTCCATCACGAGGACGGCGTGCGGAAGCAAGCAGGTTCAGATTGGATATATGCTGGATGCAGCAGGGTCGTCGGCCAAGTTGTCCAGCCCGACGTTTTCTCTCCCAGCTCAGAAGAAGGGTGATTGATACATACAAGGCACAGCAACGAAGGATGAATCAAAGAGGGGTAACGGCTCTAGGGATCTGCAAAGCTCGTTCGAGACCCGAGATAAGAGGCAGGCGGACAATGTGTCGAACGGTTGGCCATTGCCACAACACCACATACATGACACTAGTTCTGCACTTTTTGCGCAATGGATAGCGAGATCCTCTTATGCATCGCCCAATGGATGTCATCAAGGTTTTGAGAATAACCGGAGTATTGGGGCTTCTGCAAAGTCGCAGTGCCAAGGCCCGCTCAACATTTATCGATCGGATGTTTCAGGCCTCAGGCTCCATGCATGTGAACAACGGAGAGGCGGTCACAGTCACTTTGGCCGTACGTGCATTTATGGGGAACCTGTACGCATAGCAAAGAATGAGTGGAAAGAGGAAGAAATGCAGGG|intergenic_region|MODIFIER|exon-XM_006964121.1-1-exon-XM_006964122.1-1|GENE_exon-XM_006964121.1-1-GENE_exon-XM_006964122.1-1|intergenic_region|GENE_exon-XM_006964121.1-1-GENE_exon-XM_006964122.1-1|||n.1081772delAinsTCTGCTCGTACAAGTACTCATACGAATATGGCGACGGCGGCCATGCTACGAATGGGGAGCAGATTCGCTACTTCTTTTGTCATCTCAGCGCTGTGCTCGAATTTGAGATTGCAAACATCATTGGTGAGAAACAAGACCAGCCAGGGCAGAGAAGTATCATATAAAAGGATATGAAGGATGTTGATCATTCGCAATTACCGAAATCTTATGCATACACAAATCGGCTATTGCCGGGGCCGGCTACTGCCAGGATGCAAAGCATGGAGCAAAAAGATGTACCTGGCGTCTCACCTCTTTTAGAGGAGGACGAACTCAAAGAGGGAAACGGCCACTTGCGTCTTGGAAATATCTCGGGAACGGGCTCCAATGGCCGGACATCCAAGGGGATCTTCCAGCAGCAATCGCGGAGATGTCGATGCACCAGGCTCCTGCAACTTGCTCACAACACAAACCATGAAAACCTCCTAAAAGTTCCACCATACGGAAGCTTCAACACGATCATGGTCGTAAAGGCGCAGATCTTGACGCTTCGGAGCCATGCCTTGCAGTCAGTCTTGACTGGGATCCTGGACGTCGGCTCATCTCCTCAACCGTTTTAACGTTCTGCCATCAGAGATCGAGTGACTAATTGATTATCACAACATCTTTGTTATTGGGCTTGAATGGACCGCAGCCGGATAATGCCATGGATGTTGCGGGAAAGTCAGCGCAAATACAACTGAGACATATGTGTCGAACGTGATTTAATGCTCTGCTTGCAAGTGCTTGAAACATATCATCTGCTTCTCTCAAGTCCTGTAGCGCGACTGTCCACGAGCTTTTCAGGTCATCAACATGGAGGAATTCTCAGGCTCGTCAAGACAAAGTCAGCGCGGCTCGTAACCTCAGCCAAGTCAGCCAAGTCAGCCAAGTCCATTTGAGCAGGCTTGTGGCACGGTGGGGCAGCGGCCAAGGGTGGCGCCCTCCAAGAAGCTGACGCTATCTACGGAGCTCTCTGGGGGAGCTGCGGGTTGAACCGCTATGCATGGTTGACGATGCCACGACACCTGCATCGGCGTGTGGTGGGGGAACATGGTAGTCAGGACCAGACATGGCTAGGCCGGCCACACTGGCGGTGCTTCTACCAGCTGGTAGGCGTGAAGTCCCCAGGGATTTCGGCCATTATGAACCAGGTTAAAGCTAGCCGCAGACGCTGAGGGTCTATGGAATGGTGCAACGTTTTAGCCAAACATCTCCATCACGAGGACGGCGTGCGGAAGCAAGCAGGTTCAGATTGGATATATGCTGGATGCAGCAGGGTCGTCGGCCAAGTTGTCCAGCCCGACGTTTTCTCTCCCAGCTCAGAAGAAGGGTGATTGATACATACAAGGCACAGCAACGAAGGATGAATCAAAGAGGGGTAACGGCTCTAGGGATCTGCAAAGCTCGTTCGAGACCCGAGATAAGAGGCAGGCGGACAATGTGTCGAACGGTTGGCCATTGCCACAACACCACATACATGACACTAGTTCTGCACTTTTTGCGCAATGGATAGCGAGATCCTCTTATGCATCGCCCAATGGATGTCATCAAGGTTTTGAGAATAACCGGAGTATTGGGGCTTCTGCAAAGTCGCAGTGCCAAGGCCCGCTCAACATTTATCGATCGGATGTTTCAGGCCTCAGGCTCCATGCATGTGAACAACGGAGAGGCGGTCACAGTCACTTTGGCCGTACGTGCATTTATGGGGAACCTGTACGCATAGCAAAGAATGAGTGGAAAGAGGAAGAAATGCAGGG||||||,TCTGCTCGTACAAGTACTCATACGAATATGGCGACGGCGGCCATGCTACGAATGGGGAGCAGATTCGCTACTTCTTTTGTCATCTCAGCGCTGTGCTCGAATTTGAGATTGCAAACATCATTGGTGAGAAACAAGACCAGCCAGGGCAGAGAAGTATCATATAAAAGGATATGAAGGATGTTGATCATTCGCAATTACCGAAATCTTATGCATACACAAATCGGCTATTGCCGGGGCCGGCTACTGCCAGGATGCAAAGCATGGAGCAAAAAGATGTACCTGGCGTCTCACCTCTTTTAGAGGAGGACGAACTCAAAGAGGGAAACGGCCACTTGCGTCTTGGAAATATCTCGGGAACGGGCTCCAATGGCCGGACATCCAAGGGGATCTTCCAGCAGCAATCGCGGAGATGTCGATGCACCAGGCTCCTGCAACTTGCTCACAACACAAACCATGAAAACCTCCTAAAAGTTCCACCATACGGAAGCTTCAACACGATCATGGTCGTAAAGGCGCAGATCTTGACGCTTCGGAGCCATGCCTTGCAGTCAGTCTTGACTGGGATCCTGGACGTCGGCTCATCTCCTCAACCGTTTTAACGTTCTGCCATCAGAGATCGAGTGACTAATTGATTATCACAACATCTTTGTTATTGGGCTTGAATGGACCGCAGCCGGATAATGCCATGGATGTTGCGGGAAAGTCAGCGCAAATACAACTGAGACATATGTGTCGAACGTGATTTAATGCTCTGCTTGCAAGTGCTTGAAACATATCATCTGCTTCTCTCAAGTCCTGTAGCGCGACTGTCCACGAGCTTTTCAGGTCATCAACATGGAGGAATTCTCAGGCTCGTCAAGACAAAGTCAGCGCGGCTCGTAACCTCAGCCAAGTCAGCCAAGTCAGCCAAGTCCATTTGAGCAGGCTTGTGGCACGGTGGGGCAGCGGCCAAGGGTGGCGCCCTCCAAGAAGCTGACGCTATCTACGGAGCTCTCTGGGGGAGCTGCGGGTTGAACCGCTATGCATGGTTGACGATGCCACGACACCTGCATCGGCGTGTGGTGGGGGAACATGGTAGTCAGGACCAGACATGGCTAGGCCGGCCACACTGGCGGTGCTTCTACCAGCTGGTAGGCGTGAAGTCCCCAGGGATTTCGGCCATTATGAACCAGGTTAAAGCTAGCCGCAGACGCTGAGGGTCTATGGAATGGTGCAACGTTTTAGCCAAACATCTCCATCACGAGGACGGCGTGCGGAAGCAAGCAGGTTCAGATTGGATATATGCTGGATGCAGCAGGGTCGTCGGCCAAGTTGTCCAGCCCGACGTTTTCTCTCCCAGCTCAGAAGAAGGGTGATTGATACATACAAGGCACAGCAACGAAGGATGAATCAAAGAGGGGTAACGGCTCTAGGGATCTGCAAAGCTCGTTCGAGACCCGAGATAAGAGGCAGGCGGACAATGTGTCGAACGGTTGGCCATTGCCACAACACCACATACATGACACTAGTTCTGCACTTTTTGCGCAATGGATAGCGAGATCCTCTTATGCATCGCCCAATGGATGTCATCAAGGTTTTGAGAATAACCGGAGTATTGGGGCTTCTGCAAAGTCGCAGTGCCAAGGCCCGCTCAACATTTATCGATCGGATGTTTCAGGCCTCAGGCTCCATGCATGTGAACAACGGAGAGGCGGTCACAGTCACTTTGGCCGTACGTGCATTTATGGGGAACCTGTACGCATAGCAAAGAATGAGTGGAAAGAGGAAGAAATGCAGGG|intergenic_region|MODIFIER|exon-XM_006964121.1-1-exon-XM_006964122.1-1|GENE_exon-XM_006964121.1-1-GENE_exon-XM_006964122.1-1|intergenic_region|GENE_exon-XM_006964121.1-1-GENE_exon-XM_006964122.1-1|||n.1081772delCinsTCTGCTCGTACAAGTACTCATACGAATATGGCGACGGCGGCCATGCTACGAATGGGGAGCAGATTCGCTACTTCTTTTGTCATCTCAGCGCTGTGCTCGAATTTGAGATTGCAAACATCATTGGTGAGAAACAAGACCAGCCAGGGCAGAGAAGTATCATATAAAAGGATATGAAGGATGTTGATCATTCGCAATTACCGAAATCTTATGCATACACAAATCGGCTATTGCCGGGGCCGGCTACTGCCAGGATGCAAAGCATGGAGCAAAAAGATGTACCTGGCGTCTCACCTCTTTTAGAGGAGGACGAACTCAAAGAGGGAAACGGCCACTTGCGTCTTGGAAATATCTCGGGAACGGGCTCCAATGGCCGGACATCCAAGGGGATCTTCCAGCAGCAATCGCGGAGATGTCGATGCACCAGGCTCCTGCAACTTGCTCACAACACAAACCATGAAAACCTCCTAAAAGTTCCACCATACGGAAGCTTCAACACGATCATGGTCGTAAAGGCGCAGATCTTGACGCTTCGGAGCCATGCCTTGCAGTCAGTCTTGACTGGGATCCTGGACGTCGGCTCATCTCCTCAACCGTTTTAACGTTCTGCCATCAGAGATCGAGTGACTAATTGATTATCACAACATCTTTGTTATTGGGCTTGAATGGACCGCAGCCGGATAATGCCATGGATGTTGCGGGAAAGTCAGCGCAAATACAACTGAGACATATGTGTCGAACGTGATTTAATGCTCTGCTTGCAAGTGCTTGAAACATATCATCTGCTTCTCTCAAGTCCTGTAGCGCGACTGTCCACGAGCTTTTCAGGTCATCAACATGGAGGAATTCTCAGGCTCGTCAAGACAAAGTCAGCGCGGCTCGTAACCTCAGCCAAGTCAGCCAAGTCAGCCAAGTCCATTTGAGCAGGCTTGTGGCACGGTGGGGCAGCGGCCAAGGGTGGCGCCCTCCAAGAAGCTGACGCTATCTACGGAGCTCTCTGGGGGAGCTGCGGGTTGAACCGCTATGCATGGTTGACGATGCCACGACACCTGCATCGGCGTGTGGTGGGGGAACATGGTAGTCAGGACCAGACATGGCTAGGCCGGCCACACTGGCGGTGCTTCTACCAGCTGGTAGGCGTGAAGTCCCCAGGGATTTCGGCCATTATGAACCAGGTTAAAGCTAGCCGCAGACGCTGAGGGTCTATGGAATGGTGCAACGTTTTAGCCAAACATCTCCATCACGAGGACGGCGTGCGGAAGCAAGCAGGTTCAGATTGGATATATGCTGGATGCAGCAGGGTCGTCGGCCAAGTTGTCCAGCCCGACGTTTTCTCTCCCAGCTCAGAAGAAGGGTGATTGATACATACAAGGCACAGCAACGAAGGATGAATCAAAGAGGGGTAACGGCTCTAGGGATCTGCAAAGCTCGTTCGAGACCCGAGATAAGAGGCAGGCGGACAATGTGTCGAACGGTTGGCCATTGCCACAACACCACATACATGACACTAGTTCTGCACTTTTTGCGCAATGGATAGCGAGATCCTCTTATGCATCGCCCAATGGATGTCATCAAGGTTTTGAGAATAACCGGAGTATTGGGGCTTCTGCAAAGTCGCAGTGCCAAGGCCCGCTCAACATTTATCGATCGGATGTTTCAGGCCTCAGGCTCCATGCATGTGAACAACGGAGAGGCGGTCACAGTCACTTTGGCCGTACGTGCATTTATGGGGAACCTGTACGCATAGCAAAGAATGAGTGGAAAGAGGAAGAAATGCAGGG||||||,TCTGCTCGTACAAGTACTCATACGAATATGGCGACGGCGGCCATGCTACGAATGGGGAGCAGATTCGCTACTTCTTTTGTCATCTCAGCGCTGTGCTCGAATTTGAGATTGCAAACATCATTGGTGAGAAACAAGACCAGCCAGGGCAGAGAAGTATCATATAAAAGGATATGAAGGATGTTGATCATTCGCAATTACCGAAATCTTATGCATACACAAATCGGCTATTGCCGGGGCCGGCTACTGCCAGGATGCAAAGCATGGAGCAAAAAGATGTACCTGGCGTCTCACCTCTTTTAGAGGAGGACGAACTCAAAGAGGGAAACGGCCACTTGCGTCTTGGAAATATCTCGGGAACGGGCTCCAATGGCCGGACATCCAAGGGGATCTTCCAGCAGCAATCGCGGAGATGTCGATGCACCAGGCTCCTGCAACTTGCTCACAACACAAACCATGAAAACCTCCTAAAAGTTCCACCATACGGAAGCTTCAACACGATCATGGTCGTAAAGGCGCAGATCTTGACGCTTCGGAGCCATGCCTTGCAGTCAGTCTTGACTGGGATCCTGGACGTCGGCTCATCTCCTCAACCGTTTTAACGTTCTGCCATCAGAGATCGAGTGACTAATTGATTATCACAACATCTTTGTTATTGGGCTTGAATGGACCGCAGCCGGATAATGCCATGGATGTTGCGGGAAAGTCAGCGCAAATACAACTGAGACATATGTGTCGAACGTGATTTAATGCTCTGCTTGCAAGTGCTTGAAACATATCATCTGCTTCTCTCAAGTCCTGTAGCGCGACTGTCCACGAGCTTTTCAGGTCATCAACATGGAGGAATTCTCAGGCTCGTCAAGACAAAGTCAGCGCGGCTCGTAACCTCAGCCAAGTCAGCCAAGTCAGCCAAGTCCATTTGAGCAGGCTTGTGGCACGGTGGGGCAGCGGCCAAGGGTGGCGCCCTCCAAGAAGCTGACGCTATCTACGGAGCTCTCTGGGGGAGCTGCGGGTTGAACCGCTATGCATGGTTGACGATGCCACGACACCTGCATCGGCGTGTGGTGGGGGAACATGGTAGTCAGGACCAGACATGGCTAGGCCGGCCACACTGGCGGTGCTTCTACCAGCTGGTAGGCGTGAAGTCCCCAGGGATTTCGGCCATTATGAACCAGGTTAAAGCTAGCCGCAGACGCTGAGGGTCTATGGAATGGTGCAACGTTTTAGCCAAACATCTCCATCACGAGGACGGCGTGCGGAAGCAAGCAGGTTCAGATTGGATATATGCTGGATGCAGCAGGGTCGTCGGCCAAGTTGTCCAGCCCGACGTTTTCTCTCCCAGCTCAGAAGAAGGGTGATTGATACATACAAGGCACAGCAACGAAGGATGAATCAAAGAGGGGTAACGGCTCTAGGGATCTGCAAAGCTCGTTCGAGACCCGAGATAAGAGGCAGGCGGACAATGTGTCGAACGGTTGGCCATTGCCACAACACCACATACATGACACTAGTTCTGCACTTTTTGCGCAATGGATAGCGAGATCCTCTTATGCATCGCCCAATGGATGTCATCAAGGTTTTGAGAATAACCGGAGTATTGGGGCTTCTGCAAAGTCGCAGTGCCAAGGCCCGCTCAACATTTATCGATCGGATGTTTCAGGCCTCAGGCTCCATGCATGTGAACAACGGAGAGGCGGTCACAGTCACTTTGGCCGTACGTGCATTTATGGGGAACCTGTACGCATAGCAAAGAATGAGTGGAAAGAGGAAGAAATGCAGGG|intergenic_region|MODIFIER|exon-XM_006964121.1-1-exon-XM_006964122.1-1|GENE_exon-XM_006964121.1-1-GENE_exon-XM_006964122.1-1|intergenic_region|GENE_exon-XM_006964121.1-1-GENE_exon-XM_006964122.1-1|||n.1081772delGinsTCTGCTCGTACAAGTACTCATACGAATATGGCGACGGCGGCCATGCTACGAATGGGGAGCAGATTCGCTACTTCTTTTGTCATCTCAGCGCTGTGCTCGAATTTGAGATTGCAAACATCATTGGTGAGAAACAAGACCAGCCAGGGCAGAGAAGTATCATATAAAAGGATATGAAGGATGTTGATCATTCGCAATTACCGAAATCTTATGCATACACAAATCGGCTATTGCCGGGGCCGGCTACTGCCAGGATGCAAAGCATGGAGCAAAAAGATGTACCTGGCGTCTCACCTCTTTTAGAGGAGGACGAACTCAAAGAGGGAAACGGCCACTTGCGTCTTGGAAATATCTCGGGAACGGGCTCCAATGGCCGGACATCCAAGGGGATCTTCCAGCAGCAATCGCGGAGATGTCGATGCACCAGGCTCCTGCAACTTGCTCACAACACAAACCATGAAAACCTCCTAAAAGTTCCACCATACGGAAGCTTCAACACGATCATGGTCGTAAAGGCGCAGATCTTGACGCTTCGGAGCCATGCCTTGCAGTCAGTCTTGACTGGGATCCTGGACGTCGGCTCATCTCCTCAACCGTTTTAACGTTCTGCCATCAGAGATCGAGTGACTAATTGATTATCACAACATCTTTGTTATTGGGCTTGAATGGACCGCAGCCGGATAATGCCATGGATGTTGCGGGAAAGTCAGCGCAAATACAACTGAGACATATGTGTCGAACGTGATTTAATGCTCTGCTTGCAAGTGCTTGAAACATATCATCTGCTTCTCTCAAGTCCTGTAGCGCGACTGTCCACGAGCTTTTCAGGTCATCAACATGGAGGAATTCTCAGGCTCGTCAAGACAAAGTCAGCGCGGCTCGTAACCTCAGCCAAGTCAGCCAAGTCAGCCAAGTCCATTTGAGCAGGCTTGTGGCACGGTGGGGCAGCGGCCAAGGGTGGCGCCCTCCAAGAAGCTGACGCTATCTACGGAGCTCTCTGGGGGAGCTGCGGGTTGAACCGCTATGCATGGTTGACGATGCCACGACACCTGCATCGGCGTGTGGTGGGGGAACATGGTAGTCAGGACCAGACATGGCTAGGCCGGCCACACTGGCGGTGCTTCTACCAGCTGGTAGGCGTGAAGTCCCCAGGGATTTCGGCCATTATGAACCAGGTTAAAGCTAGCCGCAGACGCTGAGGGTCTATGGAATGGTGCAACGTTTTAGCCAAACATCTCCATCACGAGGACGGCGTGCGGAAGCAAGCAGGTTCAGATTGGATATATGCTGGATGCAGCAGGGTCGTCGGCCAAGTTGTCCAGCCCGACGTTTTCTCTCCCAGCTCAGAAGAAGGGTGATTGATACATACAAGGCACAGCAACGAAGGATGAATCAAAGAGGGGTAACGGCTCTAGGGATCTGCAAAGCTCGTTCGAGACCCGAGATAAGAGGCAGGCGGACAATGTGTCGAACGGTTGGCCATTGCCACAACACCACATACATGACACTAGTTCTGCACTTTTTGCGCAATGGATAGCGAGATCCTCTTATGCATCGCCCAATGGATGTCATCAAGGTTTTGAGAATAACCGGAGTATTGGGGCTTCTGCAAAGTCGCAGTGCCAAGGCCCGCTCAACATTTATCGATCGGATGTTTCAGGCCTCAGGCTCCATGCATGTGAACAACGGAGAGGCGGTCACAGTCACTTTGGCCGTACGTGCATTTATGGGGAACCTGTACGCATAGCAAAGAATGAGTGGAAAGAGGAAGAAATGCAGGG||||||,TCTGCTCGTACAAGTACTCATACGAATATGGCGACGGCGGCCATGCTACGAATGGGGAGCAGATTCGCTACTTCTTTTGTCATCTCAGCGCTGTGCTCGAATTTGAGATTGCAAACATCATTGGTGAGAAACAAGACCAGCCAGGGCAGAGAAGTATCATATAAAAGGATATGAAGGATGTTGATCATTCGCAATTACCGAAATCTTATGCATACACAAATCGGCTATTGCCGGGGCCGGCTACTGCCAGGATGCAAAGCATGGAGCAAAAAGATGTACCTGGCGTCTCACCTCTTTTAGAGGAGGACGAACTCAAAGAGGGAAACGGCCACTTGCGTCTTGGAAATATCTCGGGAACGGGCTCCAATGGCCGGACATCCAAGGGGATCTTCCAGCAGCAATCGCGGAGATGTCGATGCACCAGGCTCCTGCAACTTGCTCACAACACAAACCATGAAAACCTCCTAAAAGTTCCACCATACGGAAGCTTCAACACGATCATGGTCGTAAAGGCGCAGATCTTGACGCTTCGGAGCCATGCCTTGCAGTCAGTCTTGACTGGGATCCTGGACGTCGGCTCATCTCCTCAACCGTTTTAACGTTCTGCCATCAGAGATCGAGTGACTAATTGATTATCACAACATCTTTGTTATTGGGCTTGAATGGACCGCAGCCGGATAATGCCATGGATGTTGCGGGAAAGTCAGCGCAAATACAACTGAGACATATGTGTCGAACGTGATTTAATGCTCTGCTTGCAAGTGCTTGAAACATATCATCTGCTTCTCTCAAGTCCTGTAGCGCGACTGTCCACGAGCTTTTCAGGTCATCAACATGGAGGAATTCTCAGGCTCGTCAAGACAAAGTCAGCGCGGCTCGTAACCTCAGCCAAGTCAGCCAAGTCAGCCAAGTCCATTTGAGCAGGCTTGTGGCACGGTGGGGCAGCGGCCAAGGGTGGCGCCCTCCAAGAAGCTGACGCTATCTACGGAGCTCTCTGGGGGAGCTGCGGGTTGAACCGCTATGCATGGTTGACGATGCCACGACACCTGCATCGGCGTGTGGTGGGGGAACATGGTAGTCAGGACCAGACATGGCTAGGCCGGCCACACTGGCGGTGCTTCTACCAGCTGGTAGGCGTGAAGTCCCCAGGGATTTCGGCCATTATGAACCAGGTTAAAGCTAGCCGCAGACGCTGAGGGTCTATGGAATGGTGCAACGTTTTAGCCAAACATCTCCATCACGAGGACGGCGTGCGGAAGCAAGCAGGTTCAGATTGGATATATGCTGGATGCAGCAGGGTCGTCGGCCAAGTTGTCCAGCCCGACGTTTTCTCTCCCAGCTCAGAAGAAGGGTGATTGATACATACAAGGCACAGCAACGAAGGATGAATCAAAGAGGGGTAACGGCTCTAGGGATCTGCAAAGCTCGTTCGAGACCCGAGATAAGAGGCAGGCGGACAATGTGTCGAACGGTTGGCCATTGCCACAACACCACATACATGACACTAGTTCTGCACTTTTTGCGCAATGGATAGCGAGATCCTCTTATGCATCGCCCAATGGATGTCATCAAGGTTTTGAGAATAACCGGAGTATTGGGGCTTCTGCAAAGTCGCAGTGCCAAGGCCCGCTCAACATTTATCGATCGGATGTTTCAGGCCTCAGGCTCCATGCATGTGAACAACGGAGAGGCGGTCACAGTCACTTTGGCCGTACGTGCATTTATGGGGAACCTGTACGCATAGCAAAGAATGAGTGGAAAGAGGAAGAAATGCAGGG|intergenic_region|MODIFIER|exon-XM_006964121.1-1-exon-XM_006964122.1-1|GENE_exon-XM_006964121.1-1-GENE_exon-XM_006964122.1-1|intergenic_region|GENE_exon-XM_006964121.1-1-GENE_exon-XM_006964122.1-1|||n.1081771_1081772insTCTGCTCGTACAAGTACTCATACGAATATGGCGACGGCGGCCATGCTACGAATGGGGAGCAGATTCGCTACTTCTTTTGTCATCTCAGCGCTGTGCTCGAATTTGAGATTGCAAACATCATTGGTGAGAAACAAGACCAGCCAGGGCAGAGAAGTATCATATAAAAGGATATGAAGGATGTTGATCATTCGCAATTACCGAAATCTTATGCATACACAAATCGGCTATTGCCGGGGCCGGCTACTGCCAGGATGCAAAGCATGGAGCAAAAAGATGTACCTGGCGTCTCACCTCTTTTAGAGGAGGACGAACTCAAAGAGGGAAACGGCCACTTGCGTCTTGGAAATATCTCGGGAACGGGCTCCAATGGCCGGACATCCAAGGGGATCTTCCAGCAGCAATCGCGGAGATGTCGATGCACCAGGCTCCTGCAACTTGCTCACAACACAAACCATGAAAACCTCCTAAAAGTTCCACCATACGGAAGCTTCAACACGATCATGGTCGTAAAGGCGCAGATCTTGACGCTTCGGAGCCATGCCTTGCAGTCAGTCTTGACTGGGATCCTGGACGTCGGCTCATCTCCTCAACCGTTTTAACGTTCTGCCATCAGAGATCGAGTGACTAATTGATTATCACAACATCTTTGTTATTGGGCTTGAATGGACCGCAGCCGGATAATGCCATGGATGTTGCGGGAAAGTCAGCGCAAATACAACTGAGACATATGTGTCGAACGTGATTTAATGCTCTGCTTGCAAGTGCTTGAAACATATCATCTGCTTCTCTCAAGTCCTGTAGCGCGACTGTCCACGAGCTTTTCAGGTCATCAACATGGAGGAATTCTCAGGCTCGTCAAGACAAAGTCAGCGCGGCTCGTAACCTCAGCCAAGTCAGCCAAGTCAGCCAAGTCCATTTGAGCAGGCTTGTGGCACGGTGGGGCAGCGGCCAAGGGTGGCGCCCTCCAAGAAGCTGACGCTATCTACGGAGCTCTCTGGGGGAGCTGCGGGTTGAACCGCTATGCATGGTTGACGATGCCACGACACCTGCATCGGCGTGTGGTGGGGGAACATGGTAGTCAGGACCAGACATGGCTAGGCCGGCCACACTGGCGGTGCTTCTACCAGCTGGTAGGCGTGAAGTCCCCAGGGATTTCGGCCATTATGAACCAGGTTAAAGCTAGCCGCAGACGCTGAGGGTCTATGGAATGGTGCAACGTTTTAGCCAAACATCTCCATCACGAGGACGGCGTGCGGAAGCAAGCAGGTTCAGATTGGATATATGCTGGATGCAGCAGGGTCGTCGGCCAAGTTGTCCAGCCCGACGTTTTCTCTCCCAGCTCAGAAGAAGGGTGATTGATACATACAAGGCACAGCAACGAAGGATGAATCAAAGAGGGGTAACGGCTCTAGGGATCTGCAAAGCTCGTTCGAGACCCGAGATAAGAGGCAGGCGGACAATGTGTCGAACGGTTGGCCATTGCCACAACACCACATACATGACACTAGTTCTGCACTTTTTGCGCAATGGATAGCGAGATCCTCTTATGCATCGCCCAATGGATGTCATCAAGGTTTTGAGAATAACCGGAGTATTGGGGCTTCTGCAAAGTCGCAGTGCCAAGGCCCGCTCAACATTTATCGATCGGATGTTTCAGGCCTCAGGCTCCATGCATGTGAACAACGGAGAGGCGGTCACAGTCACTTTGGCCGTACGTGCATTTATGGGGAACCTGTACGCATAGCAAAGAATGAGTGGAAAGAGGAAGAAATGCAGGG||||||	GT:DR:DV	0/1:20:74
NW_006711153.1	1083006	2161	N	CCCGACGTTTTCTCTCCAGCTCAGAAGAAGGGTGATTGATACATACAAGGCACAGCAACGAAGGATGAATCAAAGAGGGGTAACGGCTCTAGGGATCTGCAAAGCTCGTTCGAGACCCGAGATAAGAGGCAGGCGGGACAATGTGTCGAACGGTGGCCATTGCCACAACACCACATACATGACACTAGTTCTGCACTTTTTGCGCAATGGATAGCGAGATCCTCTTATGCATCGCCCAATGGATGTCATCAAGGTTTTGAGAATAACCGGAGTATTGGGGCTTCTGCAAAGTCGCAGTGCCAAGGCCCGCTCAACATTTATCGATCGATGTTTCAGGCCTCAGGCTCCATGCATGTGAACAACGGAGAGGCGGTCACAGTCACTTTGGCCGTACGTGCATTTATGGGGAACCTGTACGCATAGCAAAGAATGAGTGAAAGAGGAAGAAATGCAGGG	.	PASS	PRECISE;SVMETHOD=Snifflesv1.0.12;CHR2=NW_006711153.1;END=1083006;ZMW=26;STD_quant_start=0.000000;STD_quant_stop=0.392232;Kurtosis_quant_start=3.500000;Kurtosis_quant_stop=-0.480391;SVTYPE=INS;SUPTYPE=SR;SVLEN=643;STRANDS=+-;STRANDS2=12,14,12,14;RE=26;REF_strand=0,0;Strandbias_pval=1;AF=1;ANN=CCCGACGTTTTCTCTCCAGCTCAGAAGAAGGGTGATTGATACATACAAGGCACAGCAACGAAGGATGAATCAAAGAGGGGTAACGGCTCTAGGGATCTGCAAAGCTCGTTCGAGACCCGAGATAAGAGGCAGGCGGGACAATGTGTCGAACGGTGGCCATTGCCACAACACCACATACATGACACTAGTTCTGCACTTTTTGCGCAATGGATAGCGAGATCCTCTTATGCATCGCCCAATGGATGTCATCAAGGTTTTGAGAATAACCGGAGTATTGGGGCTTCTGCAAAGTCGCAGTGCCAAGGCCCGCTCAACATTTATCGATCGATGTTTCAGGCCTCAGGCTCCATGCATGTGAACAACGGAGAGGCGGTCACAGTCACTTTGGCCGTACGTGCATTTATGGGGAACCTGTACGCATAGCAAAGAATGAGTGAAAGAGGAAGAAATGCAGGG|intergenic_region|MODIFIER|exon-XM_006964121.1-1-exon-XM_006964122.1-1|GENE_exon-XM_006964121.1-1-GENE_exon-XM_006964122.1-1|intergenic_region|GENE_exon-XM_006964121.1-1-GENE_exon-XM_006964122.1-1|||n.1083006delAinsCCCGACGTTTTCTCTCCAGCTCAGAAGAAGGGTGATTGATACATACAAGGCACAGCAACGAAGGATGAATCAAAGAGGGGTAACGGCTCTAGGGATCTGCAAAGCTCGTTCGAGACCCGAGATAAGAGGCAGGCGGGACAATGTGTCGAACGGTGGCCATTGCCACAACACCACATACATGACACTAGTTCTGCACTTTTTGCGCAATGGATAGCGAGATCCTCTTATGCATCGCCCAATGGATGTCATCAAGGTTTTGAGAATAACCGGAGTATTGGGGCTTCTGCAAAGTCGCAGTGCCAAGGCCCGCTCAACATTTATCGATCGATGTTTCAGGCCTCAGGCTCCATGCATGTGAACAACGGAGAGGCGGTCACAGTCACTTTGGCCGTACGTGCATTTATGGGGAACCTGTACGCATAGCAAAGAATGAGTGAAAGAGGAAGAAATGCAGGG||||||,CCCGACGTTTTCTCTCCAGCTCAGAAGAAGGGTGATTGATACATACAAGGCACAGCAACGAAGGATGAATCAAAGAGGGGTAACGGCTCTAGGGATCTGCAAAGCTCGTTCGAGACCCGAGATAAGAGGCAGGCGGGACAATGTGTCGAACGGTGGCCATTGCCACAACACCACATACATGACACTAGTTCTGCACTTTTTGCGCAATGGATAGCGAGATCCTCTTATGCATCGCCCAATGGATGTCATCAAGGTTTTGAGAATAACCGGAGTATTGGGGCTTCTGCAAAGTCGCAGTGCCAAGGCCCGCTCAACATTTATCGATCGATGTTTCAGGCCTCAGGCTCCATGCATGTGAACAACGGAGAGGCGGTCACAGTCACTTTGGCCGTACGTGCATTTATGGGGAACCTGTACGCATAGCAAAGAATGAGTGAAAGAGGAAGAAATGCAGGG|intergenic_region|MODIFIER|exon-XM_006964121.1-1-exon-XM_006964122.1-1|GENE_exon-XM_006964121.1-1-GENE_exon-XM_006964122.1-1|intergenic_region|GENE_exon-XM_006964121.1-1-GENE_exon-XM_006964122.1-1|||n.1083005_1083006insCCCGACGTTTTCTCTCCAGCTCAGAAGAAGGGTGATTGATACATACAAGGCACAGCAACGAAGGATGAATCAAAGAGGGGTAACGGCTCTAGGGATCTGCAAAGCTCGTTCGAGACCCGAGATAAGAGGCAGGCGGGACAATGTGTCGAACGGTGGCCATTGCCACAACACCACATACATGACACTAGTTCTGCACTTTTTGCGCAATGGATAGCGAGATCCTCTTATGCATCGCCCAATGGATGTCATCAAGGTTTTGAGAATAACCGGAGTATTGGGGCTTCTGCAAAGTCGCAGTGCCAAGGCCCGCTCAACATTTATCGATCGATGTTTCAGGCCTCAGGCTCCATGCATGTGAACAACGGAGAGGCGGTCACAGTCACTTTGGCCGTACGTGCATTTATGGGGAACCTGTACGCATAGCAAAGAATGAGTGAAAGAGGAAGAAATGCAGGG||||||,CCCGACGTTTTCTCTCCAGCTCAGAAGAAGGGTGATTGATACATACAAGGCACAGCAACGAAGGATGAATCAAAGAGGGGTAACGGCTCTAGGGATCTGCAAAGCTCGTTCGAGACCCGAGATAAGAGGCAGGCGGGACAATGTGTCGAACGGTGGCCATTGCCACAACACCACATACATGACACTAGTTCTGCACTTTTTGCGCAATGGATAGCGAGATCCTCTTATGCATCGCCCAATGGATGTCATCAAGGTTTTGAGAATAACCGGAGTATTGGGGCTTCTGCAAAGTCGCAGTGCCAAGGCCCGCTCAACATTTATCGATCGATGTTTCAGGCCTCAGGCTCCATGCATGTGAACAACGGAGAGGCGGTCACAGTCACTTTGGCCGTACGTGCATTTATGGGGAACCTGTACGCATAGCAAAGAATGAGTGAAAGAGGAAGAAATGCAGGG|intergenic_region|MODIFIER|exon-XM_006964121.1-1-exon-XM_006964122.1-1|GENE_exon-XM_006964121.1-1-GENE_exon-XM_006964122.1-1|intergenic_region|GENE_exon-XM_006964121.1-1-GENE_exon-XM_006964122.1-1|||n.1083006delGinsCCCGACGTTTTCTCTCCAGCTCAGAAGAAGGGTGATTGATACATACAAGGCACAGCAACGAAGGATGAATCAAAGAGGGGTAACGGCTCTAGGGATCTGCAAAGCTCGTTCGAGACCCGAGATAAGAGGCAGGCGGGACAATGTGTCGAACGGTGGCCATTGCCACAACACCACATACATGACACTAGTTCTGCACTTTTTGCGCAATGGATAGCGAGATCCTCTTATGCATCGCCCAATGGATGTCATCAAGGTTTTGAGAATAACCGGAGTATTGGGGCTTCTGCAAAGTCGCAGTGCCAAGGCCCGCTCAACATTTATCGATCGATGTTTCAGGCCTCAGGCTCCATGCATGTGAACAACGGAGAGGCGGTCACAGTCACTTTGGCCGTACGTGCATTTATGGGGAACCTGTACGCATAGCAAAGAATGAGTGAAAGAGGAAGAAATGCAGGG||||||,CCCGACGTTTTCTCTCCAGCTCAGAAGAAGGGTGATTGATACATACAAGGCACAGCAACGAAGGATGAATCAAAGAGGGGTAACGGCTCTAGGGATCTGCAAAGCTCGTTCGAGACCCGAGATAAGAGGCAGGCGGGACAATGTGTCGAACGGTGGCCATTGCCACAACACCACATACATGACACTAGTTCTGCACTTTTTGCGCAATGGATAGCGAGATCCTCTTATGCATCGCCCAATGGATGTCATCAAGGTTTTGAGAATAACCGGAGTATTGGGGCTTCTGCAAAGTCGCAGTGCCAAGGCCCGCTCAACATTTATCGATCGATGTTTCAGGCCTCAGGCTCCATGCATGTGAACAACGGAGAGGCGGTCACAGTCACTTTGGCCGTACGTGCATTTATGGGGAACCTGTACGCATAGCAAAGAATGAGTGAAAGAGGAAGAAATGCAGGG|intergenic_region|MODIFIER|exon-XM_006964121.1-1-exon-XM_006964122.1-1|GENE_exon-XM_006964121.1-1-GENE_exon-XM_006964122.1-1|intergenic_region|GENE_exon-XM_006964121.1-1-GENE_exon-XM_006964122.1-1|||n.1083006delTinsCCCGACGTTTTCTCTCCAGCTCAGAAGAAGGGTGATTGATACATACAAGGCACAGCAACGAAGGATGAATCAAAGAGGGGTAACGGCTCTAGGGATCTGCAAAGCTCGTTCGAGACCCGAGATAAGAGGCAGGCGGGACAATGTGTCGAACGGTGGCCATTGCCACAACACCACATACATGACACTAGTTCTGCACTTTTTGCGCAATGGATAGCGAGATCCTCTTATGCATCGCCCAATGGATGTCATCAAGGTTTTGAGAATAACCGGAGTATTGGGGCTTCTGCAAAGTCGCAGTGCCAAGGCCCGCTCAACATTTATCGATCGATGTTTCAGGCCTCAGGCTCCATGCATGTGAACAACGGAGAGGCGGTCACAGTCACTTTGGCCGTACGTGCATTTATGGGGAACCTGTACGCATAGCAAAGAATGAGTGAAAGAGGAAGAAATGCAGGG||||||	GT:DR:DV	1/1:0:26
NW_006711153.1	1087685	2162	N	<DEL>	.	PASS	PRECISE;SVMETHOD=Snifflesv1.0.12;CHR2=NW_006711153.1;END=1091805;ZMW=141;STD_quant_start=0.000000;STD_quant_stop=0.000000;Kurtosis_quant_start=53.504867;Kurtosis_quant_stop=15.801653;SVTYPE=DEL;SUPTYPE=SR;SVLEN=-4120;STRANDS=+-;STRANDS2=76,65,76,65;RE=141;REF_strand=8,4;Strandbias_pval=0.548501;AF=0.921569;ANN=<DEL>|upstream_gene_variant|MODIFIER|TRIREDRAFT_76872|gene-TRIREDRAFT_76872|transcript|XM_006964122.1|protein_coding||c.-8998_-4879del|||||7395|WARNING_TRANSCRIPT_NO_START_CODON,<DEL>|upstream_gene_variant|MODIFIER|exon-XM_006964122.1-1|GENE_exon-XM_006964122.1-1|transcript|rna-XM_006964122.1|protein_coding||c.-7395_-3276del|||||7395|,<DEL>|intergenic_region|MODIFIER|exon-XM_006964121.1-1-exon-XM_006964122.1-1|GENE_exon-XM_006964121.1-1-GENE_exon-XM_006964122.1-1|intergenic_region|GENE_exon-XM_006964121.1-1-GENE_exon-XM_006964122.1-1|||n.1087686_1091805del||||||	GT:DR:DV	1/1:12:141
NW_006711153.1	1092673	2163	N	<DEL>	.	PASS	PRECISE;SVMETHOD=Snifflesv1.0.12;CHR2=NW_006711153.1;END=1093885;ZMW=172;STD_quant_start=0.000000;STD_quant_stop=0.000000;Kurtosis_quant_start=12.912513;Kurtosis_quant_stop=64.891048;SVTYPE=DEL;SUPTYPE=SR;SVLEN=-1212;STRANDS=+-;STRANDS2=94,78,94,78;RE=172;REF_strand=10,5;Strandbias_pval=0.426833;AF=0.919786;ANN=<DEL>|upstream_gene_variant|MODIFIER|TRIREDRAFT_76872|gene-TRIREDRAFT_76872|transcript|XM_006964122.1|protein_coding||c.-4010_-2799del|||||2407|WARNING_TRANSCRIPT_NO_START_CODON,<DEL>|upstream_gene_variant|MODIFIER|exon-XM_006964122.1-1|GENE_exon-XM_006964122.1-1|transcript|rna-XM_006964122.1|protein_coding||c.-2407_-1196del|||||2407|,<DEL>|intergenic_region|MODIFIER|exon-XM_006964121.1-1-exon-XM_006964122.1-1|GENE_exon-XM_006964121.1-1-GENE_exon-XM_006964122.1-1|intergenic_region|GENE_exon-XM_006964121.1-1-GENE_exon-XM_006964122.1-1|||n.1092674_1093885del||||||	GT:DR:DV	1/1:15:172
NW_006711153.1STRANDBIAS	2164	N	<DEL>	.	0.0	PRECISE;SVMETHOD=Snifflesv1.0.12;CHR2=NW_006711153.1;END=1097270;ZMW=53;STD_quant_start=0.000000;STD_quant_stop=0.000000;Kurtosis_quant_start=0.544687;Kurtosis_quant_stop=-1.599172;SVTYPE=DEL;SUPTYPE=SR,NR;SVLEN=-584;STRANDS=+-;STRANDS2=42,11,42,11;RE=53;REF_strand=70,83;Strandbias_pval=2.45632e-05;AF=0.257282	GT:DR:DV	0/0:153:53
NW_006711153.1	1098303	2165	N	<DEL>	.	PASS	PRECISE;SVMETHOD=Snifflesv1.0.12;CHR2=NW_006711153.1;END=1098679;ZMW=66;STD_quant_start=0.000000;STD_quant_stop=0.000000;Kurtosis_quant_start=3.600000;Kurtosis_quant_stop=2.742001;SVTYPE=DEL;SUPTYPE=SR;SVLEN=-376;STRANDS=+-;STRANDS2=44,22,44,22;RE=66;REF_strand=71,64;Strandbias_pval=0.0689657;AF=0.328358;ANN=<DEL>|downstream_gene_variant|MODIFIER|TRIREDRAFT_76872|gene-TRIREDRAFT_76872|transcript|XM_006964122.1|protein_coding||c.*3223_*3598del|||||1620|WARNING_TRANSCRIPT_NO_START_CODON,<DEL>|downstream_gene_variant|MODIFIER|exon-XM_006964122.1-1|GENE_exon-XM_006964122.1-1|transcript|rna-XM_006964122.1|protein_coding||c.*1620_*1995del|||||1620|,<DEL>|intergenic_region|MODIFIER|exon-XM_006964122.1-1-exon-XM_006964273.1-1|GENE_exon-XM_006964122.1-1-GENE_exon-XM_006964273.1-1|intergenic_region|GENE_exon-XM_006964122.1-1-GENE_exon-XM_006964273.1-1|||n.1098304_1098679del||||||	GT:DR:DV	0/1:135:66
NW_006711153.1	1101350	2166	N	CTTAATGGGCTTGTCTTGGTGGTAGTGAGCTGAGTAGCTGAGACCGTGGCTGAGACAAAACAGCCTGGAGGAGCTGAGACATTAGAAGTAAATCCGAAGTGTGTGATGGGCGGAAAATCCGATTTGATTCTGTGACGTACATTGATAGTTCCAAGACTGCGAAGAAGTGAAGAATGATTGTAATGAATGAGAGAATGAAAGGAAATAAAAGAGGAAGAAATGAGGTCGAGGGAAGGAAGTTGCAAGTGAGGGGGTGAACAGAGGCATCAAGTAGCTGGTAAGTATAGAACAGCACGCAAAACACCCATTACTGTGTTGTTTTGGCCGAATGGTACATATGGGGGACACCAAACTCTACATAAAGAAATTTGAGGCAGTCGCACCTGCTTTTCCCAAAGTACCTGGTTATCTACTCGAAGTTCTTTTATCAAAATTACTTTCTAGCAGGCGATAATACCTAGAATGCTCTTGCAATCATAGCAGTGCTTTAAAATTTACGATGGGAATGAGGGGAACAAGTATCTGCTGTCTTGGTTTCTCCCCCTTTTTTCATTCCTCCGCCATCAAGCCTCCGTAAAATCAGTGGTGTAAGCAGTCACTGGTAACGCATCGTAGCATCTCAGCCAGTACAAGAGAAATCCCAAAGCTAAATAAATCACGAGCCCCTTGCAAAAATCCAAATGGATGGGCCTTCCTTGGGGAAACGCTATTTAAAGGAAAAAAGGGTTTGAGATTGGGTTTCCGCAATGCTACTCTACCGGATGTGGTACCTGCATGAGCCAGATCGTCGGGGCCGAGACTGGAATGCAAATGACGTTTCCGGCGGCCACCTCGTCGAAGCTTCACCCTTTTTCTTCTTCTTCCTTTAAATGTTAATAAACTACCTTTGCTTCTCTCTGCTATCCTTTGCGTTAATTCCATTTCCGGCATTTGATATCTACAACTGGTTTGGTCAAGGCTGAGCTAACTTCAGCTGCGATGCCTCGGTATTCAGACTCAGGAGGCGGCCTTCACACTTTTCGCCACAGCCAACCCGAACTCTATCCAAATATCCTCCACGTACTTCGTCTGCCACCCGTCGACTGATGCCTTTGAGCACGGGGCCGCCCGAAAAGGCCCGAGGCCCGACAACGAGGAAGGGAAAGAGCCCGTTGGCGCCTCGTTTGATCGAGGCGGCTATGGGGCGGAACTGGTACAGTATGGAAAGAGGAAGACTAGGAGAACTACGACGAGAACTAAAGGGGCTCGACGCCGGCGTGGCCGAGCGTGGAGTCTGCTCCATTTGTCCCGGAGAAGGGACTTGTCGTTGTTGGGAGAGCATGTATCCTGTCCAACATGAAATCATCGAGAGAAATTTGCCTCTGCCAGTCTCGTGGACCTTGTCAGATGTCATGCTGGCACGCTGATGTGAGCACGGGATGCTTCATTCATCATGATTATGGAGTGGTGGTGTTGGGCAGTCAAAGGACTCGAGTCACATCCCAGAGATACTTCGTTATTAGCTGAAAAAGAGTTTCTTCCAGTAGGAAGTACATCCATTCATCGAGCCACCCCAACCCATCCACCCACACATCACCATATCCACCCATCTAACGCCTCTCTGGGACTCTCGGGGGCGACATTTATCGCTGAATGAAGTTAGAACCTGGTGCTTTGCTCTGTCCAACCGTCTCTGACGCAACGTAGAGTGACTTTGGTCTTCAGGGGGGAAACTTAGGAGAGAGGGCAACGTGGGAGGCAGCTTCAGGTGGCTAGTGTGGCGTTTCTGGCTGAAAAGACACTGAAAAGGTATGACACTGCTTTTATCAGGCTATGCTCCGTCGAGCTGGCGGTTGCTGGATGTATTGGTATCGACCAGTAGCGTGGGCTCTATGATTTTGCGGAAAGCCCCATGAATTCGGAATGTATCTTGGGAGGTAATCTAGCAACTCGTCTGGATCTAAAATCAACTCGGGTGCGTTCATAGGCATGTCGTCGTGCACCAATCCACGGAGCCAGCCCTGGAGATGATTTATCATATCTATTACCACCAGCAGAAGCTCCGGGGGGAGCTGTAGAAGATCGTCAAACAAATCATCGATATCATAATCCGAATCACCCATTGTAGGAATCTGCCTTAACGACACTAGGAAAAAGGGGGGTCATCAGCGGGAGATTAAGGGCGTAGGGATGGAAGAAGATTCCCTCGGATGACGGCTTATTACCTAGAAATCAACGAGATGAAAACAAGAGTCTCCTTTGTGACGACGCTCTTTTAGGTATCACTGCTTAGGGAGTCGAAACGAGATGCTGATGCTGATGAAGGTTGTAGGATCGAGAATGCTGGAGGCGAGATTTTTGTCTTGGATAAAGTTTTTCAACCGCTGAAGATAAATCTCCCTTTGGCCTTATTTTCTGTTCTTTCGCTACGTGGCTTGTGCCGCAAGTGCCGACGAGGAAAGTGAGAGGCAGCTGGAGGCAGGCGCCAGAAAGGGGAGGAAAGACCGTCACTGAAAATAGCATGGCAAGAATGGCTCAGTTAGTGGGTTACTAATAACAATATTGTATTTAGAGGCATTTATTAGCCTTTGTTTTCATTAAATTCCCGTACTCTTTCCTGTCGTTTATTTTGTATCCATCGCTGGGTCGGGCATGATATTGCTGTAATGGGCTGCTTATTAGAATTTATTTAAAATAAATGTCCCGCTAATAACGGCTCGTCCCTTTGGTCGTCGCTCCAAAGAGGGAAGTTTTGGCGCCATTTTGGCCAATGGGCTACGGACTCGGCTTATTAGTGACGACGAGCTAACTGCAACGAGTTGGGCTGCCAACTTAGCAGCAGAACTCACTCAGTAGGGAAACAACAAGACAATGAACAAAAATATCAATGCGTAAAAATGAATATGGGAATGTTGATTTAGACGTCTGCGAGAAATTCTTGGACTTGCATGCACAATCTTAGTCACCATGTACTAGTGTGGTATCTTGAAAAAGACCGTAGGGTGGATGATAATCGACCGATTTCTTCAAATACTCCGAAAGCCCTGTTGTTCGAAGCGGTGGCGACGAACGGGCGTCCAACTCGGAACCTGGTTCCCCCGGAATGTTGCTTTCGGACAGCTTTCAGATGATCCCAAGCATCGGCATCTGCAACTGGCTTGCATTTACAAACGCTCAATGTTACGTTCCTAAAGTGCTTTAGGCAGGAGATGCAGGAGATCAGGATGTTTGGTGGGAAATAATTTGTCTGCTGTGGACTTAACAGGCCAAAGAATGTCATTGTTACTCTCTGCGGAGTATTTCCACCATTAAGCTTATTATGTCTGGTGTACTGAAAATAGATATCTCATATAATTTAGCCTTATGATTATTGATCCAACTGATTATGTATATAACCTTGTCTATTCTCTATTCCACTGCTCATGATTTCCCTGGCCTCTATTCCTATCCACATCGTTTATTTCTGAAGTCGGCTTCTTCTCCAATAACTCGTTACGCCAGTAAATATGCGATCTGCCATTTGGACCGTTGCTCTCTTCTTCCCCGCGTGGGTTGCGGCCGAGAAGTACGTCCTCTGGAACAGCCAGACGTGCGAAGACCAAGTCGAGGATGGCATCTCGTTCTCGCGTTATGCAACCTACAACAACGCTGTCGATTGCTTCGATTTCGTCGATAATGTCGTTGCAGGCTCAGTCAGTCAGAGTGAGGACACTGTATGCCAGGTGTACACCGGCACTGGCTGCAGTGGCCAAGAGATACAGCTTACCTGCACTGCCAACAACCTCTTTCAGCCTAATCTCTGCTGCACAGACACTCCACAGGGAATTAAATCTCTCCGCTGCCAGGACCAGGAATAGCTTGGGAACGGTGATTCAAAGGCTCGGAGGTGACAGGGAAGATATGAAGACGCGCTGAGGGGTGTAGGGGCGGATGCTGGACTTGGTGAGAATCCATTGAAACACATTCCGCCAGACTGTATCCGATTAAAAAGACCGGGAAAGTTCTTAAATTTTGGAGGAGACTTGACAAGATTCTTATGTATATATTATCGCTATTCAGAGTGAATGGTAGCCCGATTGTGTATGCGTCTTCAGGTCCACGAAAGTCGACCTGCCAACAGCATCTAGCGCCCATGAAGTTTTGCATTTTGCTCTGCTCGGGGATGAGTAGCCTAATTTGGTATTTTCCTGCACATATAGCGCTGCTTCCGTGCCTGTAGTTCGTATTGGTGGTATAATTATCAATTGCAGTTGGGCTCCGGTATAGCTCCGAGGCGGGCCTGATATCTTCGATTAAGCAGGCGTCGAACCTCTGTCTTGGAGATTTGAAAAACAATTAAGTCGAAAGTATTATTGGGAATTTATGTTGGATAGATCTTCGAATAACCATCCGAGGATCGGACACAAAGGAGGTGCTGGGCTCGAATTCGTTTCGTTGGCCTATTGAGCATGGTACGTTTCGTCAGCTCATGCATGATTCGAAAAGAGAAAAAAAGACGACAACCCTATGATGCCAATGTTTGTGTAGGAACGCTCTTCAGCAATAGAGAAGTGGGGGAAGCAGGCCACGGGCAAGAGAACGGCCGCATGGCGTAGCATGAAAGAGCCGCCCTTCCATTATCTTGGTATCTGATTCTGAGATTGTCAAAGACACGTTCAGAAAAGTCATATATTTGGGATTGATAGATCAGTTGTTGGAACCAAAGATTGACCACTTTGTTGACAGATGATGAAAAGTAGAAACGCAGGTGTGGGATCGCAAAACAGAGGTAGCCAAATACAATCACGTGAGGAGGACCAAGGCCCAGGGGTTCGAGCTGTGTGTTCGCTCATGGCAGAAATTGTAGGATTCCTGGCTTGGAAATATTACTATGATATCGATTTTGTATGGATCTAGCATCTTCTCGAGACTAATTATCCTCTCTTGATGCGCATCTGTATGCGCGTGGTGCTCTATGGGGGAGTGACGAATGAACTTGGTGCGTTTCCCAAACTCATCGGAATCGCGACCAGTGCTCTGGCATCGTGGTACTCGATTGAATATTTCCTACAAAGTGGGCTTTCGTAGGCTTCTTCTGAAGAAATAAAGCGTTGCTAATGCCGCTTTGGTCTTGTCCATTTATTTCCTTTTCTTCGAGTTGCTTTGCGAATATGTGCTGTCTTCCTTCGATCCGGTTGCTTCAGCGATTCAGCCTCCTGTCTCTCCAACAAGGCGAGGGCTCTCTCTATCCTGTTCTTGTGCTCAACTATGTCGTAATAACCTTTATATAGGTTGGCTTTTCTCTCATCGCGGAGGGCAGGTGTCCCTGCTTGGTCCATCTCCATCCCTTGATCTTGGTGGACATCCTGCGGTTTGAAACCCAGGACTTCCATTAATTCCAACATCATTTGTAACGTTTCATGCATGATCTGCGTTGGTTCTAGCGTTTCGTCCGTTTGTTTTCGCATATCGTCTGGTAGTCTGTATAGGATGACAAATTAGAAACGAGTATTGATGGAGTGCTGGCGACAGAGATGGAGAAGCGAATGATTGGCTTCGTATTTCGCCTCGATATGTATCCAAAGAGAAGTGATGGGTAAGGATGGACAACCGGGCTTCTCGCTCTTTATGAGCTGATCAAGACACAAATATTAAGCGCGGGCGAATTCAACAGGACAATGAAAGAAAATTGTCAAAGGCTTGGCCTTGTTGTAGGATTTCTTTTAGTGTTCGTTTGTTACAGTATTTGTAGTAGATGTCAGATGGTAACCGGCTCCTTTTTCTGCAACAAAGCGTCAATCCGAACATTTATTCTTTGTTCATTCTTCGGCCACCCCGTGGATAAGTGGTAAAGGTTGCAAGATGCCATGGTCTATGCTTAAATTCGTATACAAGTAGAGGCGTAAAATGTAGTATATTGGAAAATACCGGGCGAGTCTGGATGTGGTTTTAATTTGTATATTCCGTTCTATATAAGAGATGACTCTCTAAGTAACTCCTCCATCGGCCATATCTCCATCCTACTGGTTCTAGGGTATTAAAAACTCTTGCATGCACACAGTGTAATAGTTCATATATATGGATCATGTGCTGCCCATTCTCTATATGCGCCCCAAACACTCCTCATTCGATCCACTTGGCCAGGCGTAAATTCTTTGTAGCAGGAGCTGCGGAGTCAAGTCAGTCGTATGAACCACCTAAACAAAGAGCAGAGGCAATACTCTGGACGTACTCGTACGAATAATCCATGAAATTGTGAATTGGATCCAGGCCTGGTTTATCAGGGCAAGAGTCTCTCCCTTCAGGGCATCCGTTCGAGGGAGACGCCTGCGCAGGCGTATCATCAACAAAGTCGCCATCGCCCTCGCATCCCCCCTCAAAAGTGTGTAGGAGCCCTAGCCAGTGACCAACCTCATGCGTGAGTGTCTTGCCGAGGTTGTAGTTCTTCAAGCTGCCGCCGGGGACAGTATCTGAGCGAATAGTGCAGCCGTCTTGCGTAAGGGCTGAATCAAGGTCATCGCCCGCGGTGGGAACTGTGCAAAGACCAAGGGTATGGAACTTGGGAATAAACCAGAGGTTCAGATCATTATAACTCCCATTGCGAACATCATACCACATGCGCTCAAGATCGGTGCCATTAGCCCACGTCTCGTTGATGGTTCTGTCTATGGTTTTTAGAGTGAAGGATATATCGGCCGGCTGGTAATCGGAGCTTAGAACTTGTAACTGGCTGTGGATAGTCTCATCCTATTCGTTGCTTTAGCGTTAGACCATAGGTAAGAAGACTCGAGAGGGGATAGATAAAGGAGCTCAGAGAGGCCTGAATGGCAGGAGGAGGAATTGAGTGCGACTTACGGTTAGGTATCCGTCCGTCTCATTCTGCGAGCTTGCCACAATGTGTACATATACACTAATACCAATCTGCTTGGTAGACCTGCGACCTAAAATTCGATTAACGGCCGCTTCTGGAGCAAACCGTTTATAAATCCACTTGAACTTGGCATTGCGCGATGAAATGCATCTCAAGTTGCCGGGATCGAATGTATTGCCTATGATTGTGCACGCAAGAGCCGATATGGCCACAATGCTGGCTGCATTGGAATTCAAGATAAACATGTTGTGTACCTAGATCTCACAATATGATAATCATCAAAAAGAGTAGGACAAAGAGTATTGCACAATATTCTCACAGGAATATATGAGCAAGGACAAAAGACAGAGTTGGTTCACGGTTGACTGGCAAACCCACGAAATGGCAGCGGACGGTAAATATAAATATAAACAAATAAACAACAACAGAGAGTAGATAGCCTTTAGTACTCAACATAATTTAACACTAGTATAAACTGTATATCGATTTGAATGTTGTTGGCTGGGAATTAACTCTTGCCCCTGTATAATGGAGCTGTTGGATCCCATTTCTATCAATATCGCGTCTTGAATCCTAGCTGCGGCTCTATGACAGCGAGTCAGATGGTTAGATTGAAAGGAAGCATCTATTTCTCCACCAGCATACAGCCGGAAAGGACATTCATCTCTGTTACCCTTCATCTATCATGGTACATCTAGCAGTTGGGAGGAAGACATATCGTTCAATGAGGTTTTAGCTTCTTTGGCGCCGCGGACGCCACAGAGAAATGGCGTTGATAAAGGCTCAAGTCCAGGCCACTAGCTCCCGATTCCGTATGTATTAGAGAAATTACTGCACGATACTGTTTATTCTTTAGAGGACCTCTCTTTCTTCGACATAAAGTAGCCTCGCGAGATAGCAGAGTGCGCTGTCGTGGCGTTCGTTGAAATTTTCCTTCTTGCAGAAACCTACCTATCATCTTCGCATACTTGTCTTGCAACCAACGAGAGAGATTTGAAGATTTCCCTCTGGCTTGGTGGGAAAGGAACTGAAGAAATAGCCCCTTGGAAATCCCCGAACAACCGCTGTGAAGTAAAGGTTTTTTTTTTATGTTTTCCTGCCAGCCGTTGCCTGGGGACTGTCATATACTGCTGTTCTGGTCGAGCATGATACAGCCATGGAATAATTTTGTATTCGGAGTACCCCAATGGATATGTGTGGCGCGTTCTCGTGGAGAGAATCTCCTAGCCATGATGATTGATGATTGGTCTGCTTTCGGGTCACATTAGAAGAGCAAATTGGAGTAGAATCACCGGGGAGATCCATAGCACCCAACAGGCCACCTACATATGAAGTTTGTTCGCAGGATTCAGCATCCTGTACAAGAGGTTGCTTAACAACCCGGTTAGGATTTTGCAGGCGCAGAAAAGGTGCTCCAAGCCGCATAAATTTGAGAGACTGACAAGAAACAAATCTCGGGCATGGTCATGACGTCGCGGTGGATGTCGATGACTTGGGCCTGGATTTTGAAGGATGGTCAAGGAGGGAGAAATTGATACAAGGAGAGAAGGCGTGGTTGTTGTTTTGGCAAGCGGTGACCAGCCCAGGAGGGCAGAACCAAGACAGCCAAATTTTGTACCGAATAATCCTGTGGAAGCTTCAAACATTGCATGCGACTATCATACAAACTAAGCAATAAATGGGATCTAATGATCTAGGGGTGCTTCATCTTCAATTTCTCTCGTATCCCCAGATCACGCTCGCCTCCCTTGACAGCACCTACCGTTAACCCCCTGAAGGCAAGTGCCTAGATCAAAATCCATCAACGTCGCAAAACCCTGAATTTCGACCAAATACTACGATCTTCACCTATCAACCAATAGATTAAATCCCATGCACTTTTTCTTCAAGATTTCTTGTCCAAGATGAATCTGAGCGAACTCGAAAGGGAGACATCAGATTCAGCGTCACTCAAGCAACAAACGTGATTTGATATTTCGAAACTATCAACTCGACGCTACTTTGACTTGCCAAATTGCGAATTTATATGTGATAAATACAAAAAGATATCG	.	PASS	PRECISE;SVMETHOD=Snifflesv1.0.12;CHR2=NW_006711153.1;END=1101350;ZMW=89;STD_quant_start=0.000000;STD_quant_stop=2.684128;Kurtosis_quant_start=1.605235;Kurtosis_quant_stop=0.999862;SVTYPE=INS;SUPTYPE=AL,SR;SVLEN=17250;STRANDS=+-;STRANDS2=47,42,47,42;RE=89;REF_strand=1,1;Strandbias_pval=1;AF=0.978022;ANN=CTTAATGGGCTTGTCTTGGTGGTAGTGAGCTGAGTAGCTGAGACCGTGGCTGAGACAAAACAGCCTGGAGGAGCTGAGACATTAGAAGTAAATCCGAAGTGTGTGATGGGCGGAAAATCCGATTTGATTCTGTGACGTACATTGATAGTTCCAAGACTGCGAAGAAGTGAAGAATGATTGTAATGAATGAGAGAATGAAAGGAAATAAAAGAGGAAGAAATGAGGTCGAGGGAAGGAAGTTGCAAGTGAGGGGGTGAACAGAGGCATCAAGTAGCTGGTAAGTATAGAACAGCACGCAAAACACCCATTACTGTGTTGTTTTGGCCGAATGGTACATATGGGGGACACCAAACTCTACATAAAGAAATTTGAGGCAGTCGCACCTGCTTTTCCCAAAGTACCTGGTTATCTACTCGAAGTTCTTTTATCAAAATTACTTTCTAGCAGGCGATAATACCTAGAATGCTCTTGCAATCATAGCAGTGCTTTAAAATTTACGATGGGAATGAGGGGAACAAGTATCTGCTGTCTTGGTTTCTCCCCCTTTTTTCATTCCTCCGCCATCAAGCCTCCGTAAAATCAGTGGTGTAAGCAGTCACTGGTAACGCATCGTAGCATCTCAGCCAGTACAAGAGAAATCCCAAAGCTAAATAAATCACGAGCCCCTTGCAAAAATCCAAATGGATGGGCCTTCCTTGGGGAAACGCTATTTAAAGGAAAAAAGGGTTTGAGATTGGGTTTCCGCAATGCTACTCTACCGGATGTGGTACCTGCATGAGCCAGATCGTCGGGGCCGAGACTGGAATGCAAATGACGTTTCCGGCGGCCACCTCGTCGAAGCTTCACCCTTTTTCTTCTTCTTCCTTTAAATGTTAATAAACTACCTTTGCTTCTCTCTGCTATCCTTTGCGTTAATTCCATTTCCGGCATTTGATATCTACAACTGGTTTGGTCAAGGCTGAGCTAACTTCAGCTGCGATGCCTCGGTATTCAGACTCAGGAGGCGGCCTTCACACTTTTCGCCACAGCCAACCCGAACTCTATCCAAATATCCTCCACGTACTTCGTCTGCCACCCGTCGACTGATGCCTTTGAGCACGGGGCCGCCCGAAAAGGCCCGAGGCCCGACAACGAGGAAGGGAAAGAGCCCGTTGGCGCCTCGTTTGATCGAGGCGGCTATGGGGCGGAACTGGTACAGTATGGAAAGAGGAAGACTAGGAGAACTACGACGAGAACTAAAGGGGCTCGACGCCGGCGTGGCCGAGCGTGGAGTCTGCTCCATTTGTCCCGGAGAAGGGACTTGTCGTTGTTGGGAGAGCATGTATCCTGTCCAACATGAAATCATCGAGAGAAATTTGCCTCTGCCAGTCTCGTGGACCTTGTCAGATGTCATGCTGGCACGCTGATGTGAGCACGGGATGCTTCATTCATCATGATTATGGAGTGGTGGTGTTGGGCAGTCAAAGGACTCGAGTCACATCCCAGAGATACTTCGTTATTAGCTGAAAAAGAGTTTCTTCCAGTAGGAAGTACATCCATTCATCGAGCCACCCCAACCCATCCACCCACACATCACCATATCCACCCATCTAACGCCTCTCTGGGACTCTCGGGGGCGACATTTATCGCTGAATGAAGTTAGAACCTGGTGCTTTGCTCTGTCCAACCGTCTCTGACGCAACGTAGAGTGACTTTGGTCTTCAGGGGGGAAACTTAGGAGAGAGGGCAACGTGGGAGGCAGCTTCAGGTGGCTAGTGTGGCGTTTCTGGCTGAAAAGACACTGAAAAGGTATGACACTGCTTTTATCAGGCTATGCTCCGTCGAGCTGGCGGTTGCTGGATGTATTGGTATCGACCAGTAGCGTGGGCTCTATGATTTTGCGGAAAGCCCCATGAATTCGGAATGTATCTTGGGAGGTAATCTAGCAACTCGTCTGGATCTAAAATCAACTCGGGTGCGTTCATAGGCATGTCGTCGTGCACCAATCCACGGAGCCAGCCCTGGAGATGATTTATCATATCTATTACCACCAGCAGAAGCTCCGGGGGGAGCTGTAGAAGATCGTCAAACAAATCATCGATATCATAATCCGAATCACCCATTGTAGGAATCTGCCTTAACGACACTAGGAAAAAGGGGGGTCATCAGCGGGAGATTAAGGGCGTAGGGATGGAAGAAGATTCCCTCGGATGACGGCTTATTACCTAGAAATCAACGAGATGAAAACAAGAGTCTCCTTTGTGACGACGCTCTTTTAGGTATCACTGCTTAGGGAGTCGAAACGAGATGCTGATGCTGATGAAGGTTGTAGGATCGAGAATGCTGGAGGCGAGATTTTTGTCTTGGATAAAGTTTTTCAACCGCTGAAGATAAATCTCCCTTTGGCCTTATTTTCTGTTCTTTCGCTACGTGGCTTGTGCCGCAAGTGCCGACGAGGAAAGTGAGAGGCAGCTGGAGGCAGGCGCCAGAAAGGGGAGGAAAGACCGTCACTGAAAATAGCATGGCAAGAATGGCTCAGTTAGTGGGTTACTAATAACAATATTGTATTTAGAGGCATTTATTAGCCTTTGTTTTCATTAAATTCCCGTACTCTTTCCTGTCGTTTATTTTGTATCCATCGCTGGGTCGGGCATGATATTGCTGTAATGGGCTGCTTATTAGAATTTATTTAAAATAAATGTCCCGCTAATAACGGCTCGTCCCTTTGGTCGTCGCTCCAAAGAGGGAAGTTTTGGCGCCATTTTGGCCAATGGGCTACGGACTCGGCTTATTAGTGACGACGAGCTAACTGCAACGAGTTGGGCTGCCAACTTAGCAGCAGAACTCACTCAGTAGGGAAACAACAAGACAATGAACAAAAATATCAATGCGTAAAAATGAATATGGGAATGTTGATTTAGACGTCTGCGAGAAATTCTTGGACTTGCATGCACAATCTTAGTCACCATGTACTAGTGTGGTATCTTGAAAAAGACCGTAGGGTGGATGATAATCGACCGATTTCTTCAAATACTCCGAAAGCCCTGTTGTTCGAAGCGGTGGCGACGAACGGGCGTCCAACTCGGAACCTGGTTCCCCCGGAATGTTGCTTTCGGACAGCTTTCAGATGATCCCAAGCATCGGCATCTGCAACTGGCTTGCATTTACAAACGCTCAATGTTACGTTCCTAAAGTGCTTTAGGCAGGAGATGCAGGAGATCAGGATGTTTGGTGGGAAATAATTTGTCTGCTGTGGACTTAACAGGCCAAAGAATGTCATTGTTACTCTCTGCGGAGTATTTCCACCATTAAGCTTATTATGTCTGGTGTACTGAAAATAGATATCTCATATAATTTAGCCTTATGATTATTGATCCAACTGATTATGTATATAACCTTGTCTATTCTCTATTCCACTGCTCATGATTTCCCTGGCCTCTATTCCTATCCACATCGTTTATTTCTGAAGTCGGCTTCTTCTCCAATAACTCGTTACGCCAGTAAATATGCGATCTGCCATTTGGACCGTTGCTCTCTTCTTCCCCGCGTGGGTTGCGGCCGAGAAGTACGTCCTCTGGAACAGCCAGACGTGCGAAGACCAAGTCGAGGATGGCATCTCGTTCTCGCGTTATGCAACCTACAACAACGCTGTCGATTGCTTCGATTTCGTCGATAATGTCGTTGCAGGCTCAGTCAGTCAGAGTGAGGACACTGTATGCCAGGTGTACACCGGCACTGGCTGCAGTGGCCAAGAGATACAGCTTACCTGCACTGCCAACAACCTCTTTCAGCCTAATCTCTGCTGCACAGACACTCCACAGGGAATTAAATCTCTCCGCTGCCAGGACCAGGAATAGCTTGGGAACGGTGATTCAAAGGCTCGGAGGTGACAGGGAAGATATGAAGACGCGCTGAGGGGTGTAGGGGCGGATGCTGGACTTGGTGAGAATCCATTGAAACACATTCCGCCAGACTGTATCCGATTAAAAAGACCGGGAAAGTTCTTAAATTTTGGAGGAGACTTGACAAGATTCTTATGTATATATTATCGCTATTCAGAGTGAATGGTAGCCCGATTGTGTATGCGTCTTCAGGTCCACGAAAGTCGACCTGCCAACAGCATCTAGCGCCCATGAAGTTTTGCATTTTGCTCTGCTCGGGGATGAGTAGCCTAATTTGGTATTTTCCTGCACATATAGCGCTGCTTCCGTGCCTGTAGTTCGTATTGGTGGTATAATTATCAATTGCAGTTGGGCTCCGGTATAGCTCCGAGGCGGGCCTGATATCTTCGATTAAGCAGGCGTCGAACCTCTGTCTTGGAGATTTGAAAAACAATTAAGTCGAAAGTATTATTGGGAATTTATGTTGGATAGATCTTCGAATAACCATCCGAGGATCGGACACAAAGGAGGTGCTGGGCTCGAATTCGTTTCGTTGGCCTATTGAGCATGGTACGTTTCGTCAGCTCATGCATGATTCGAAAAGAGAAAAAAAGACGACAACCCTATGATGCCAATGTTTGTGTAGGAACGCTCTTCAGCAATAGAGAAGTGGGGGAAGCAGGCCACGGGCAAGAGAACGGCCGCATGGCGTAGCATGAAAGAGCCGCCCTTCCATTATCTTGGTATCTGATTCTGAGATTGTCAAAGACACGTTCAGAAAAGTCATATATTTGGGATTGATAGATCAGTTGTTGGAACCAAAGATTGACCACTTTGTTGACAGATGATGAAAAGTAGAAACGCAGGTGTGGGATCGCAAAACAGAGGTAGCCAAATACAATCACGTGAGGAGGACCAAGGCCCAGGGGTTCGAGCTGTGTGTTCGCTCATGGCAGAAATTGTAGGATTCCTGGCTTGGAAATATTACTATGATATCGATTTTGTATGGATCTAGCATCTTCTCGAGACTAATTATCCTCTCTTGATGCGCATCTGTATGCGCGTGGTGCTCTATGGGGGAGTGACGAATGAACTTGGTGCGTTTCCCAAACTCATCGGAATCGCGACCAGTGCTCTGGCATCGTGGTACTCGATTGAATATTTCCTACAAAGTGGGCTTTCGTAGGCTTCTTCTGAAGAAATAAAGCGTTGCTAATGCCGCTTTGGTCTTGTCCATTTATTTCCTTTTCTTCGAGTTGCTTTGCGAATATGTGCTGTCTTCCTTCGATCCGGTTGCTTCAGCGATTCAGCCTCCTGTCTCTCCAACAAGGCGAGGGCTCTCTCTATCCTGTTCTTGTGCTCAACTATGTCGTAATAACCTTTATATAGGTTGGCTTTTCTCTCATCGCGGAGGGCAGGTGTCCCTGCTTGGTCCATCTCCATCCCTTGATCTTGGTGGACATCCTGCGGTTTGAAACCCAGGACTTCCATTAATTCCAACATCATTTGTAACGTTTCATGCATGATCTGCGTTGGTTCTAGCGTTTCGTCCGTTTGTTTTCGCATATCGTCTGGTAGTCTGTATAGGATGACAAATTAGAAACGAGTATTGATGGAGTGCTGGCGACAGAGATGGAGAAGCGAATGATTGGCTTCGTATTTCGCCTCGATATGTATCCAAAGAGAAGTGATGGGTAAGGATGGACAACCGGGCTTCTCGCTCTTTATGAGCTGATCAAGACACAAATATTAAGCGCGGGCGAATTCAACAGGACAATGAAAGAAAATTGTCAAAGGCTTGGCCTTGTTGTAGGATTTCTTTTAGTGTTCGTTTGTTACAGTATTTGTAGTAGATGTCAGATGGTAACCGGCTCCTTTTTCTGCAACAAAGCGTCAATCCGAACATTTATTCTTTGTTCATTCTTCGGCCACCCCGTGGATAAGTGGTAAAGGTTGCAAGATGCCATGGTCTATGCTTAAATTCGTATACAAGTAGAGGCGTAAAATGTAGTATATTGGAAAATACCGGGCGAGTCTGGATGTGGTTTTAATTTGTATATTCCGTTCTATATAAGAGATGACTCTCTAAGTAACTCCTCCATCGGCCATATCTCCATCCTACTGGTTCTAGGGTATTAAAAACTCTTGCATGCACACAGTGTAATAGTTCATATATATGGATCATGTGCTGCCCATTCTCTATATGCGCCCCAAACACTCCTCATTCGATCCACTTGGCCAGGCGTAAATTCTTTGTAGCAGGAGCTGCGGAGTCAAGTCAGTCGTATGAACCACCTAAACAAAGAGCAGAGGCAATACTCTGGACGTACTCGTACGAATAATCCATGAAATTGTGAATTGGATCCAGGCCTGGTTTATCAGGGCAAGAGTCTCTCCCTTCAGGGCATCCGTTCGAGGGAGACGCCTGCGCAGGCGTATCATCAACAAAGTCGCCATCGCCCTCGCATCCCCCCTCAAAAGTGTGTAGGAGCCCTAGCCAGTGACCAACCTCATGCGTGAGTGTCTTGCCGAGGTTGTAGTTCTTCAAGCTGCCGCCGGGGACAGTATCTGAGCGAATAGTGCAGCCGTCTTGCGTAAGGGCTGAATCAAGGTCATCGCCCGCGGTGGGAACTGTGCAAAGACCAAGGGTATGGAACTTGGGAATAAACCAGAGGTTCAGATCATTATAACTCCCATTGCGAACATCATACCACATGCGCTCAAGATCGGTGCCATTAGCCCACGTCTCGTTGATGGTTCTGTCTATGGTTTTTAGAGTGAAGGATATATCGGCCGGCTGGTAATCGGAGCTTAGAACTTGTAACTGGCTGTGGATAGTCTCATCCTATTCGTTGCTTTAGCGTTAGACCATAGGTAAGAAGACTCGAGAGGGGATAGATAAAGGAGCTCAGAGAGGCCTGAATGGCAGGAGGAGGAATTGAGTGCGACTTACGGTTAGGTATCCGTCCGTCTCATTCTGCGAGCTTGCCACAATGTGTACATATACACTAATACCAATCTGCTTGGTAGACCTGCGACCTAAAATTCGATTAACGGCCGCTTCTGGAGCAAACCGTTTATAAATCCACTTGAACTTGGCATTGCGCGATGAAATGCATCTCAAGTTGCCGGGATCGAATGTATTGCCTATGATTGTGCACGCAAGAGCCGATATGGCCACAATGCTGGCTGCATTGGAATTCAAGATAAACATGTTGTGTACCTAGATCTCACAATATGATAATCATCAAAAAGAGTAGGACAAAGAGTATTGCACAATATTCTCACAGGAATATATGAGCAAGGACAAAAGACAGAGTTGGTTCACGGTTGACTGGCAAACCCACGAAATGGCAGCGGACGGTAAATATAAATATAAACAAATAAACAACAACAGAGAGTAGATAGCCTTTAGTACTCAACATAATTTAACACTAGTATAAACTGTATATCGATTTGAATGTTGTTGGCTGGGAATTAACTCTTGCCCCTGTATAATGGAGCTGTTGGATCCCATTTCTATCAATATCGCGTCTTGAATCCTAGCTGCGGCTCTATGACAGCGAGTCAGATGGTTAGATTGAAAGGAAGCATCTATTTCTCCACCAGCATACAGCCGGAAAGGACATTCATCTCTGTTACCCTTCATCTATCATGGTACATCTAGCAGTTGGGAGGAAGACATATCGTTCAATGAGGTTTTAGCTTCTTTGGCGCCGCGGACGCCACAGAGAAATGGCGTTGATAAAGGCTCAAGTCCAGGCCACTAGCTCCCGATTCCGTATGTATTAGAGAAATTACTGCACGATACTGTTTATTCTTTAGAGGACCTCTCTTTCTTCGACATAAAGTAGCCTCGCGAGATAGCAGAGTGCGCTGTCGTGGCGTTCGTTGAAATTTTCCTTCTTGCAGAAACCTACCTATCATCTTCGCATACTTGTCTTGCAACCAACGAGAGAGATTTGAAGATTTCCCTCTGGCTTGGTGGGAAAGGAACTGAAGAAATAGCCCCTTGGAAATCCCCGAACAACCGCTGTGAAGTAAAGGTTTTTTTTTTATGTTTTCCTGCCAGCCGTTGCCTGGGGACTGTCATATACTGCTGTTCTGGTCGAGCATGATACAGCCATGGAATAATTTTGTATTCGGAGTACCCCAATGGATATGTGTGGCGCGTTCTCGTGGAGAGAATCTCCTAGCCATGATGATTGATGATTGGTCTGCTTTCGGGTCACATTAGAAGAGCAAATTGGAGTAGAATCACCGGGGAGATCCATAGCACCCAACAGGCCACCTACATATGAAGTTTGTTCGCAGGATTCAGCATCCTGTACAAGAGGTTGCTTAACAACCCGGTTAGGATTTTGCAGGCGCAGAAAAGGTGCTCCAAGCCGCATAAATTTGAGAGACTGACAAGAAACAAATCTCGGGCATGGTCATGACGTCGCGGTGGATGTCGATGACTTGGGCCTGGATTTTGAAGGATGGTCAAGGAGGGAGAAATTGATACAAGGAGAGAAGGCGTGGTTGTTGTTTTGGCAAGCGGTGACCAGCCCAGGAGGGCAGAACCAAGACAGCCAAATTTTGTACCGAATAATCCTGTGGAAGCTTCAAACATTGCATGCGACTATCATACAAACTAAGCAATAAATGGGATCTAATGATCTAGGGGTGCTTCATCTTCAATTTCTCTCGTATCCCCAGATCACGCTCGCCTCCCTTGACAGCACCTACCGTTAACCCCCTGAAGGCAAGTGCCTAGATCAAAATCCATCAACGTCGCAAAACCCTGAATTTCGACCAAATACTACGATCTTCACCTATCAACCAATAGATTAAATCCCATGCACTTTTTCTTCAAGATTTCTTGTCCAAGATGAATCTGAGCGAACTCGAAAGGGAGACATCAGATTCAGCGTCACTCAAGCAACAAACGTGATTTGATATTTCGAAACTATCAACTCGACGCTACTTTGACTTGCCAAATTGCGAATTTATATGTGATAAATACAAAAAGATATCG|downstream_gene_variant|MODIFIER|TRIREDRAFT_76872|gene-TRIREDRAFT_76872|transcript|XM_006964122.1|protein_coding||c.*6269delAinsCTTAATGGGCTTGTCTTGGTGGTAGTGAGCTGAGTAGCTGAGACCGTGGCTGAGACAAAACAGCCTGGAGGAGCTGAGACATTAGAAGTAAATCCGAAGTGTGTGATGGGCGGAAAATCCGATTTGATTCTGTGACGTACATTGATAGTTCCAAGACTGCGAAGAAGTGAAGAATGATTGTAATGAATGAGAGAATGAAAGGAAATAAAAGAGGAAGAAATGAGGTCGAGGGAAGGAAGTTGCAAGTGAGGGGGTGAACAGAGGCATCAAGTAGCTGGTAAGTATAGAACAGCACGCAAAACACCCATTACTGTGTTGTTTTGGCCGAATGGTACATATGGGGGACACCAAACTCTACATAAAGAAATTTGAGGCAGTCGCACCTGCTTTTCCCAAAGTACCTGGTTATCTACTCGAAGTTCTTTTATCAAAATTACTTTCTAGCAGGCGATAATACCTAGAATGCTCTTGCAATCATAGCAGTGCTTTAAAATTTACGATGGGAATGAGGGGAACAAGTATCTGCTGTCTTGGTTTCTCCCCCTTTTTTCATTCCTCCGCCATCAAGCCTCCGTAAAATCAGTGGTGTAAGCAGTCACTGGTAACGCATCGTAGCATCTCAGCCAGTACAAGAGAAATCCCAAAGCTAAATAAATCACGAGCCCCTTGCAAAAATCCAAATGGATGGGCCTTCCTTGGGGAAACGCTATTTAAAGGAAAAAAGGGTTTGAGATTGGGTTTCCGCAATGCTACTCTACCGGATGTGGTACCTGCATGAGCCAGATCGTCGGGGCCGAGACTGGAATGCAAATGACGTTTCCGGCGGCCACCTCGTCGAAGCTTCACCCTTTTTCTTCTTCTTCCTTTAAATGTTAATAAACTACCTTTGCTTCTCTCTGCTATCCTTTGCGTTAATTCCATTTCCGGCATTTGATATCTACAACTGGTTTGGTCAAGGCTGAGCTAACTTCAGCTGCGATGCCTCGGTATTCAGACTCAGGAGGCGGCCTTCACACTTTTCGCCACAGCCAACCCGAACTCTATCCAAATATCCTCCACGTACTTCGTCTGCCACCCGTCGACTGATGCCTTTGAGCACGGGGCCGCCCGAAAAGGCCCGAGGCCCGACAACGAGGAAGGGAAAGAGCCCGTTGGCGCCTCGTTTGATCGAGGCGGCTATGGGGCGGAACTGGTACAGTATGGAAAGAGGAAGACTAGGAGAACTACGACGAGAACTAAAGGGGCTCGACGCCGGCGTGGCCGAGCGTGGAGTCTGCTCCATTTGTCCCGGAGAAGGGACTTGTCGTTGTTGGGAGAGCATGTATCCTGTCCAACATGAAATCATCGAGAGAAATTTGCCTCTGCCAGTCTCGTGGACCTTGTCAGATGTCATGCTGGCACGCTGATGTGAGCACGGGATGCTTCATTCATCATGATTATGGAGTGGTGGTGTTGGGCAGTCAAAGGACTCGAGTCACATCCCAGAGATACTTCGTTATTAGCTGAAAAAGAGTTTCTTCCAGTAGGAAGTACATCCATTCATCGAGCCACCCCAACCCATCCACCCACACATCACCATATCCACCCATCTAACGCCTCTCTGGGACTCTCGGGGGCGACATTTATCGCTGAATGAAGTTAGAACCTGGTGCTTTGCTCTGTCCAACCGTCTCTGACGCAACGTAGAGTGACTTTGGTCTTCAGGGGGGAAACTTAGGAGAGAGGGCAACGTGGGAGGCAGCTTCAGGTGGCTAGTGTGGCGTTTCTGGCTGAAAAGACACTGAAAAGGTATGACACTGCTTTTATCAGGCTATGCTCCGTCGAGCTGGCGGTTGCTGGATGTATTGGTATCGACCAGTAGCGTGGGCTCTATGATTTTGCGGAAAGCCCCATGAATTCGGAATGTATCTTGGGAGGTAATCTAGCAACTCGTCTGGATCTAAAATCAACTCGGGTGCGTTCATAGGCATGTCGTCGTGCACCAATCCACGGAGCCAGCCCTGGAGATGATTTATCATATCTATTACCACCAGCAGAAGCTCCGGGGGGAGCTGTAGAAGATCGTCAAACAAATCATCGATATCATAATCCGAATCACCCATTGTAGGAATCTGCCTTAACGACACTAGGAAAAAGGGGGGTCATCAGCGGGAGATTAAGGGCGTAGGGATGGAAGAAGATTCCCTCGGATGACGGCTTATTACCTAGAAATCAACGAGATGAAAACAAGAGTCTCCTTTGTGACGACGCTCTTTTAGGTATCACTGCTTAGGGAGTCGAAACGAGATGCTGATGCTGATGAAGGTTGTAGGATCGAGAATGCTGGAGGCGAGATTTTTGTCTTGGATAAAGTTTTTCAACCGCTGAAGATAAATCTCCCTTTGGCCTTATTTTCTGTTCTTTCGCTACGTGGCTTGTGCCGCAAGTGCCGACGAGGAAAGTGAGAGGCAGCTGGAGGCAGGCGCCAGAAAGGGGAGGAAAGACCGTCACTGAAAATAGCATGGCAAGAATGGCTCAGTTAGTGGGTTACTAATAACAATATTGTATTTAGAGGCATTTATTAGCCTTTGTTTTCATTAAATTCCCGTACTCTTTCCTGTCGTTTATTTTGTATCCATCGCTGGGTCGGGCATGATATTGCTGTAATGGGCTGCTTATTAGAATTTATTTAAAATAAATGTCCCGCTAATAACGGCTCGTCCCTTTGGTCGTCGCTCCAAAGAGGGAAGTTTTGGCGCCATTTTGGCCAATGGGCTACGGACTCGGCTTATTAGTGACGACGAGCTAACTGCAACGAGTTGGGCTGCCAACTTAGCAGCAGAACTCACTCAGTAGGGAAACAACAAGACAATGAACAAAAATATCAATGCGTAAAAATGAATATGGGAATGTTGATTTAGACGTCTGCGAGAAATTCTTGGACTTGCATGCACAATCTTAGTCACCATGTACTAGTGTGGTATCTTGAAAAAGACCGTAGGGTGGATGATAATCGACCGATTTCTTCAAATACTCCGAAAGCCCTGTTGTTCGAAGCGGTGGCGACGAACGGGCGTCCAACTCGGAACCTGGTTCCCCCGGAATGTTGCTTTCGGACAGCTTTCAGATGATCCCAAGCATCGGCATCTGCAACTGGCTTGCATTTACAAACGCTCAATGTTACGTTCCTAAAGTGCTTTAGGCAGGAGATGCAGGAGATCAGGATGTTTGGTGGGAAATAATTTGTCTGCTGTGGACTTAACAGGCCAAAGAATGTCATTGTTACTCTCTGCGGAGTATTTCCACCATTAAGCTTATTATGTCTGGTGTACTGAAAATAGATATCTCATATAATTTAGCCTTATGATTATTGATCCAACTGATTATGTATATAACCTTGTCTATTCTCTATTCCACTGCTCATGATTTCCCTGGCCTCTATTCCTATCCACATCGTTTATTTCTGAAGTCGGCTTCTTCTCCAATAACTCGTTACGCCAGTAAATATGCGATCTGCCATTTGGACCGTTGCTCTCTTCTTCCCCGCGTGGGTTGCGGCCGAGAAGTACGTCCTCTGGAACAGCCAGACGTGCGAAGACCAAGTCGAGGATGGCATCTCGTTCTCGCGTTATGCAACCTACAACAACGCTGTCGATTGCTTCGATTTCGTCGATAATGTCGTTGCAGGCTCAGTCAGTCAGAGTGAGGACACTGTATGCCAGGTGTACACCGGCACTGGCTGCAGTGGCCAAGAGATACAGCTTACCTGCACTGCCAACAACCTCTTTCAGCCTAATCTCTGCTGCACAGACACTCCACAGGGAATTAAATCTCTCCGCTGCCAGGACCAGGAATAGCTTGGGAACGGTGATTCAAAGGCTCGGAGGTGACAGGGAAGATATGAAGACGCGCTGAGGGGTGTAGGGGCGGATGCTGGACTTGGTGAGAATCCATTGAAACACATTCCGCCAGACTGTATCCGATTAAAAAGACCGGGAAAGTTCTTAAATTTTGGAGGAGACTTGACAAGATTCTTATGTATATATTATCGCTATTCAGAGTGAATGGTAGCCCGATTGTGTATGCGTCTTCAGGTCCACGAAAGTCGACCTGCCAACAGCATCTAGCGCCCATGAAGTTTTGCATTTTGCTCTGCTCGGGGATGAGTAGCCTAATTTGGTATTTTCCTGCACATATAGCGCTGCTTCCGTGCCTGTAGTTCGTATTGGTGGTATAATTATCAATTGCAGTTGGGCTCCGGTATAGCTCCGAGGCGGGCCTGATATCTTCGATTAAGCAGGCGTCGAACCTCTGTCTTGGAGATTTGAAAAACAATTAAGTCGAAAGTATTATTGGGAATTTATGTTGGATAGATCTTCGAATAACCATCCGAGGATCGGACACAAAGGAGGTGCTGGGCTCGAATTCGTTTCGTTGGCCTATTGAGCATGGTACGTTTCGTCAGCTCATGCATGATTCGAAAAGAGAAAAAAAGACGACAACCCTATGATGCCAATGTTTGTGTAGGAACGCTCTTCAGCAATAGAGAAGTGGGGGAAGCAGGCCACGGGCAAGAGAACGGCCGCATGGCGTAGCATGAAAGAGCCGCCCTTCCATTATCTTGGTATCTGATTCTGAGATTGTCAAAGACACGTTCAGAAAAGTCATATATTTGGGATTGATAGATCAGTTGTTGGAACCAAAGATTGACCACTTTGTTGACAGATGATGAAAAGTAGAAACGCAGGTGTGGGATCGCAAAACAGAGGTAGCCAAATACAATCACGTGAGGAGGACCAAGGCCCAGGGGTTCGAGCTGTGTGTTCGCTCATGGCAGAAATTGTAGGATTCCTGGCTTGGAAATATTACTATGATATCGATTTTGTATGGATCTAGCATCTTCTCGAGACTAATTATCCTCTCTTGATGCGCATCTGTATGCGCGTGGTGCTCTATGGGGGAGTGACGAATGAACTTGGTGCGTTTCCCAAACTCATCGGAATCGCGACCAGTGCTCTGGCATCGTGGTACTCGATTGAATATTTCCTACAAAGTGGGCTTTCGTAGGCTTCTTCTGAAGAAATAAAGCGTTGCTAATGCCGCTTTGGTCTTGTCCATTTATTTCCTTTTCTTCGAGTTGCTTTGCGAATATGTGCTGTCTTCCTTCGATCCGGTTGCTTCAGCGATTCAGCCTCCTGTCTCTCCAACAAGGCGAGGGCTCTCTCTATCCTGTTCTTGTGCTCAACTATGTCGTAATAACCTTTATATAGGTTGGCTTTTCTCTCATCGCGGAGGGCAGGTGTCCCTGCTTGGTCCATCTCCATCCCTTGATCTTGGTGGACATCCTGCGGTTTGAAACCCAGGACTTCCATTAATTCCAACATCATTTGTAACGTTTCATGCATGATCTGCGTTGGTTCTAGCGTTTCGTCCGTTTGTTTTCGCATATCGTCTGGTAGTCTGTATAGGATGACAAATTAGAAACGAGTATTGATGGAGTGCTGGCGACAGAGATGGAGAAGCGAATGATTGGCTTCGTATTTCGCCTCGATATGTATCCAAAGAGAAGTGATGGGTAAGGATGGACAACCGGGCTTCTCGCTCTTTATGAGCTGATCAAGACACAAATATTAAGCGCGGGCGAATTCAACAGGACAATGAAAGAAAATTGTCAAAGGCTTGGCCTTGTTGTAGGATTTCTTTTAGTGTTCGTTTGTTACAGTATTTGTAGTAGATGTCAGATGGTAACCGGCTCCTTTTTCTGCAACAAAGCGTCAATCCGAACATTTATTCTTTGTTCATTCTTCGGCCACCCCGTGGATAAGTGGTAAAGGTTGCAAGATGCCATGGTCTATGCTTAAATTCGTATACAAGTAGAGGCGTAAAATGTAGTATATTGGAAAATACCGGGCGAGTCTGGATGTGGTTTTAATTTGTATATTCCGTTCTATATAAGAGATGACTCTCTAAGTAACTCCTCCATCGGCCATATCTCCATCCTACTGGTTCTAGGGTATTAAAAACTCTTGCATGCACACAGTGTAATAGTTCATATATATGGATCATGTGCTGCCCATTCTCTATATGCGCCCCAAACACTCCTCATTCGATCCACTTGGCCAGGCGTAAATTCTTTGTAGCAGGAGCTGCGGAGTCAAGTCAGTCGTATGAACCACCTAAACAAAGAGCAGAGGCAATACTCTGGACGTACTCGTACGAATAATCCATGAAATTGTGAATTGGATCCAGGCCTGGTTTATCAGGGCAAGAGTCTCTCCCTTCAGGGCATCCGTTCGAGGGAGACGCCTGCGCAGGCGTATCATCAACAAAGTCGCCATCGCCCTCGCATCCCCCCTCAAAAGTGTGTAGGAGCCCTAGCCAGTGACCAACCTCATGCGTGAGTGTCTTGCCGAGGTTGTAGTTCTTCAAGCTGCCGCCGGGGACAGTATCTGAGCGAATAGTGCAGCCGTCTTGCGTAAGGGCTGAATCAAGGTCATCGCCCGCGGTGGGAACTGTGCAAAGACCAAGGGTATGGAACTTGGGAATAAACCAGAGGTTCAGATCATTATAACTCCCATTGCGAACATCATACCACATGCGCTCAAGATCGGTGCCATTAGCCCACGTCTCGTTGATGGTTCTGTCTATGGTTTTTAGAGTGAAGGATATATCGGCCGGCTGGTAATCGGAGCTTAGAACTTGTAACTGGCTGTGGATAGTCTCATCCTATTCGTTGCTTTAGCGTTAGACCATAGGTAAGAAGACTCGAGAGGGGATAGATAAAGGAGCTCAGAGAGGCCTGAATGGCAGGAGGAGGAATTGAGTGCGACTTACGGTTAGGTATCCGTCCGTCTCATTCTGCGAGCTTGCCACAATGTGTACATATACACTAATACCAATCTGCTTGGTAGACCTGCGACCTAAAATTCGATTAACGGCCGCTTCTGGAGCAAACCGTTTATAAATCCACTTGAACTTGGCATTGCGCGATGAAATGCATCTCAAGTTGCCGGGATCGAATGTATTGCCTATGATTGTGCACGCAAGAGCCGATATGGCCACAATGCTGGCTGCATTGGAATTCAAGATAAACATGTTGTGTACCTAGATCTCACAATATGATAATCATCAAAAAGAGTAGGACAAAGAGTATTGCACAATATTCTCACAGGAATATATGAGCAAGGACAAAAGACAGAGTTGGTTCACGGTTGACTGGCAAACCCACGAAATGGCAGCGGACGGTAAATATAAATATAAACAAATAAACAACAACAGAGAGTAGATAGCCTTTAGTACTCAACATAATTTAACACTAGTATAAACTGTATATCGATTTGAATGTTGTTGGCTGGGAATTAACTCTTGCCCCTGTATAATGGAGCTGTTGGATCCCATTTCTATCAATATCGCGTCTTGAATCCTAGCTGCGGCTCTATGACAGCGAGTCAGATGGTTAGATTGAAAGGAAGCATCTATTTCTCCACCAGCATACAGCCGGAAAGGACATTCATCTCTGTTACCCTTCATCTATCATGGTACATCTAGCAGTTGGGAGGAAGACATATCGTTCAATGAGGTTTTAGCTTCTTTGGCGCCGCGGACGCCACAGAGAAATGGCGTTGATAAAGGCTCAAGTCCAGGCCACTAGCTCCCGATTCCGTATGTATTAGAGAAATTACTGCACGATACTGTTTATTCTTTAGAGGACCTCTCTTTCTTCGACATAAAGTAGCCTCGCGAGATAGCAGAGTGCGCTGTCGTGGCGTTCGTTGAAATTTTCCTTCTTGCAGAAACCTACCTATCATCTTCGCATACTTGTCTTGCAACCAACGAGAGAGATTTGAAGATTTCCCTCTGGCTTGGTGGGAAAGGAACTGAAGAAATAGCCCCTTGGAAATCCCCGAACAACCGCTGTGAAGTAAAGGTTTTTTTTTTATGTTTTCCTGCCAGCCGTTGCCTGGGGACTGTCATATACTGCTGTTCTGGTCGAGCATGATACAGCCATGGAATAATTTTGTATTCGGAGTACCCCAATGGATATGTGTGGCGCGTTCTCGTGGAGAGAATCTCCTAGCCATGATGATTGATGATTGGTCTGCTTTCGGGTCACATTAGAAGAGCAAATTGGAGTAGAATCACCGGGGAGATCCATAGCACCCAACAGGCCACCTACATATGAAGTTTGTTCGCAGGATTCAGCATCCTGTACAAGAGGTTGCTTAACAACCCGGTTAGGATTTTGCAGGCGCAGAAAAGGTGCTCCAAGCCGCATAAATTTGAGAGACTGACAAGAAACAAATCTCGGGCATGGTCATGACGTCGCGGTGGATGTCGATGACTTGGGCCTGGATTTTGAAGGATGGTCAAGGAGGGAGAAATTGATACAAGGAGAGAAGGCGTGGTTGTTGTTTTGGCAAGCGGTGACCAGCCCAGGAGGGCAGAACCAAGACAGCCAAATTTTGTACCGAATAATCCTGTGGAAGCTTCAAACATTGCATGCGACTATCATACAAACTAAGCAATAAATGGGATCTAATGATCTAGGGGTGCTTCATCTTCAATTTCTCTCGTATCCCCAGATCACGCTCGCCTCCCTTGACAGCACCTACCGTTAACCCCCTGAAGGCAAGTGCCTAGATCAAAATCCATCAACGTCGCAAAACCCTGAATTTCGACCAAATACTACGATCTTCACCTATCAACCAATAGATTAAATCCCATGCACTTTTTCTTCAAGATTTCTTGTCCAAGATGAATCTGAGCGAACTCGAAAGGGAGACATCAGATTCAGCGTCACTCAAGCAACAAACGTGATTTGATATTTCGAAACTATCAACTCGACGCTACTTTGACTTGCCAAATTGCGAATTTATATGTGATAAATACAAAAAGATATCG|||||4666|WARNING_TRANSCRIPT_NO_START_CODON,CTTAATGGGCTTGTCTTGGTGGTAGTGAGCTGAGTAGCTGAGACCGTGGCTGAGACAAAACAGCCTGGAGGAGCTGAGACATTAGAAGTAAATCCGAAGTGTGTGATGGGCGGAAAATCCGATTTGATTCTGTGACGTACATTGATAGTTCCAAGACTGCGAAGAAGTGAAGAATGATTGTAATGAATGAGAGAATGAAAGGAAATAAAAGAGGAAGAAATGAGGTCGAGGGAAGGAAGTTGCAAGTGAGGGGGTGAACAGAGGCATCAAGTAGCTGGTAAGTATAGAACAGCACGCAAAACACCCATTACTGTGTTGTTTTGGCCGAATGGTACATATGGGGGACACCAAACTCTACATAAAGAAATTTGAGGCAGTCGCACCTGCTTTTCCCAAAGTACCTGGTTATCTACTCGAAGTTCTTTTATCAAAATTACTTTCTAGCAGGCGATAATACCTAGAATGCTCTTGCAATCATAGCAGTGCTTTAAAATTTACGATGGGAATGAGGGGAACAAGTATCTGCTGTCTTGGTTTCTCCCCCTTTTTTCATTCCTCCGCCATCAAGCCTCCGTAAAATCAGTGGTGTAAGCAGTCACTGGTAACGCATCGTAGCATCTCAGCCAGTACAAGAGAAATCCCAAAGCTAAATAAATCACGAGCCCCTTGCAAAAATCCAAATGGATGGGCCTTCCTTGGGGAAACGCTATTTAAAGGAAAAAAGGGTTTGAGATTGGGTTTCCGCAATGCTACTCTACCGGATGTGGTACCTGCATGAGCCAGATCGTCGGGGCCGAGACTGGAATGCAAATGACGTTTCCGGCGGCCACCTCGTCGAAGCTTCACCCTTTTTCTTCTTCTTCCTTTAAATGTTAATAAACTACCTTTGCTTCTCTCTGCTATCCTTTGCGTTAATTCCATTTCCGGCATTTGATATCTACAACTGGTTTGGTCAAGGCTGAGCTAACTTCAGCTGCGATGCCTCGGTATTCAGACTCAGGAGGCGGCCTTCACACTTTTCGCCACAGCCAACCCGAACTCTATCCAAATATCCTCCACGTACTTCGTCTGCCACCCGTCGACTGATGCCTTTGAGCACGGGGCCGCCCGAAAAGGCCCGAGGCCCGACAACGAGGAAGGGAAAGAGCCCGTTGGCGCCTCGTTTGATCGAGGCGGCTATGGGGCGGAACTGGTACAGTATGGAAAGAGGAAGACTAGGAGAACTACGACGAGAACTAAAGGGGCTCGACGCCGGCGTGGCCGAGCGTGGAGTCTGCTCCATTTGTCCCGGAGAAGGGACTTGTCGTTGTTGGGAGAGCATGTATCCTGTCCAACATGAAATCATCGAGAGAAATTTGCCTCTGCCAGTCTCGTGGACCTTGTCAGATGTCATGCTGGCACGCTGATGTGAGCACGGGATGCTTCATTCATCATGATTATGGAGTGGTGGTGTTGGGCAGTCAAAGGACTCGAGTCACATCCCAGAGATACTTCGTTATTAGCTGAAAAAGAGTTTCTTCCAGTAGGAAGTACATCCATTCATCGAGCCACCCCAACCCATCCACCCACACATCACCATATCCACCCATCTAACGCCTCTCTGGGACTCTCGGGGGCGACATTTATCGCTGAATGAAGTTAGAACCTGGTGCTTTGCTCTGTCCAACCGTCTCTGACGCAACGTAGAGTGACTTTGGTCTTCAGGGGGGAAACTTAGGAGAGAGGGCAACGTGGGAGGCAGCTTCAGGTGGCTAGTGTGGCGTTTCTGGCTGAAAAGACACTGAAAAGGTATGACACTGCTTTTATCAGGCTATGCTCCGTCGAGCTGGCGGTTGCTGGATGTATTGGTATCGACCAGTAGCGTGGGCTCTATGATTTTGCGGAAAGCCCCATGAATTCGGAATGTATCTTGGGAGGTAATCTAGCAACTCGTCTGGATCTAAAATCAACTCGGGTGCGTTCATAGGCATGTCGTCGTGCACCAATCCACGGAGCCAGCCCTGGAGATGATTTATCATATCTATTACCACCAGCAGAAGCTCCGGGGGGAGCTGTAGAAGATCGTCAAACAAATCATCGATATCATAATCCGAATCACCCATTGTAGGAATCTGCCTTAACGACACTAGGAAAAAGGGGGGTCATCAGCGGGAGATTAAGGGCGTAGGGATGGAAGAAGATTCCCTCGGATGACGGCTTATTACCTAGAAATCAACGAGATGAAAACAAGAGTCTCCTTTGTGACGACGCTCTTTTAGGTATCACTGCTTAGGGAGTCGAAACGAGATGCTGATGCTGATGAAGGTTGTAGGATCGAGAATGCTGGAGGCGAGATTTTTGTCTTGGATAAAGTTTTTCAACCGCTGAAGATAAATCTCCCTTTGGCCTTATTTTCTGTTCTTTCGCTACGTGGCTTGTGCCGCAAGTGCCGACGAGGAAAGTGAGAGGCAGCTGGAGGCAGGCGCCAGAAAGGGGAGGAAAGACCGTCACTGAAAATAGCATGGCAAGAATGGCTCAGTTAGTGGGTTACTAATAACAATATTGTATTTAGAGGCATTTATTAGCCTTTGTTTTCATTAAATTCCCGTACTCTTTCCTGTCGTTTATTTTGTATCCATCGCTGGGTCGGGCATGATATTGCTGTAATGGGCTGCTTATTAGAATTTATTTAAAATAAATGTCCCGCTAATAACGGCTCGTCCCTTTGGTCGTCGCTCCAAAGAGGGAAGTTTTGGCGCCATTTTGGCCAATGGGCTACGGACTCGGCTTATTAGTGACGACGAGCTAACTGCAACGAGTTGGGCTGCCAACTTAGCAGCAGAACTCACTCAGTAGGGAAACAACAAGACAATGAACAAAAATATCAATGCGTAAAAATGAATATGGGAATGTTGATTTAGACGTCTGCGAGAAATTCTTGGACTTGCATGCACAATCTTAGTCACCATGTACTAGTGTGGTATCTTGAAAAAGACCGTAGGGTGGATGATAATCGACCGATTTCTTCAAATACTCCGAAAGCCCTGTTGTTCGAAGCGGTGGCGACGAACGGGCGTCCAACTCGGAACCTGGTTCCCCCGGAATGTTGCTTTCGGACAGCTTTCAGATGATCCCAAGCATCGGCATCTGCAACTGGCTTGCATTTACAAACGCTCAATGTTACGTTCCTAAAGTGCTTTAGGCAGGAGATGCAGGAGATCAGGATGTTTGGTGGGAAATAATTTGTCTGCTGTGGACTTAACAGGCCAAAGAATGTCATTGTTACTCTCTGCGGAGTATTTCCACCATTAAGCTTATTATGTCTGGTGTACTGAAAATAGATATCTCATATAATTTAGCCTTATGATTATTGATCCAACTGATTATGTATATAACCTTGTCTATTCTCTATTCCACTGCTCATGATTTCCCTGGCCTCTATTCCTATCCACATCGTTTATTTCTGAAGTCGGCTTCTTCTCCAATAACTCGTTACGCCAGTAAATATGCGATCTGCCATTTGGACCGTTGCTCTCTTCTTCCCCGCGTGGGTTGCGGCCGAGAAGTACGTCCTCTGGAACAGCCAGACGTGCGAAGACCAAGTCGAGGATGGCATCTCGTTCTCGCGTTATGCAACCTACAACAACGCTGTCGATTGCTTCGATTTCGTCGATAATGTCGTTGCAGGCTCAGTCAGTCAGAGTGAGGACACTGTATGCCAGGTGTACACCGGCACTGGCTGCAGTGGCCAAGAGATACAGCTTACCTGCACTGCCAACAACCTCTTTCAGCCTAATCTCTGCTGCACAGACACTCCACAGGGAATTAAATCTCTCCGCTGCCAGGACCAGGAATAGCTTGGGAACGGTGATTCAAAGGCTCGGAGGTGACAGGGAAGATATGAAGACGCGCTGAGGGGTGTAGGGGCGGATGCTGGACTTGGTGAGAATCCATTGAAACACATTCCGCCAGACTGTATCCGATTAAAAAGACCGGGAAAGTTCTTAAATTTTGGAGGAGACTTGACAAGATTCTTATGTATATATTATCGCTATTCAGAGTGAATGGTAGCCCGATTGTGTATGCGTCTTCAGGTCCACGAAAGTCGACCTGCCAACAGCATCTAGCGCCCATGAAGTTTTGCATTTTGCTCTGCTCGGGGATGAGTAGCCTAATTTGGTATTTTCCTGCACATATAGCGCTGCTTCCGTGCCTGTAGTTCGTATTGGTGGTATAATTATCAATTGCAGTTGGGCTCCGGTATAGCTCCGAGGCGGGCCTGATATCTTCGATTAAGCAGGCGTCGAACCTCTGTCTTGGAGATTTGAAAAACAATTAAGTCGAAAGTATTATTGGGAATTTATGTTGGATAGATCTTCGAATAACCATCCGAGGATCGGACACAAAGGAGGTGCTGGGCTCGAATTCGTTTCGTTGGCCTATTGAGCATGGTACGTTTCGTCAGCTCATGCATGATTCGAAAAGAGAAAAAAAGACGACAACCCTATGATGCCAATGTTTGTGTAGGAACGCTCTTCAGCAATAGAGAAGTGGGGGAAGCAGGCCACGGGCAAGAGAACGGCCGCATGGCGTAGCATGAAAGAGCCGCCCTTCCATTATCTTGGTATCTGATTCTGAGATTGTCAAAGACACGTTCAGAAAAGTCATATATTTGGGATTGATAGATCAGTTGTTGGAACCAAAGATTGACCACTTTGTTGACAGATGATGAAAAGTAGAAACGCAGGTGTGGGATCGCAAAACAGAGGTAGCCAAATACAATCACGTGAGGAGGACCAAGGCCCAGGGGTTCGAGCTGTGTGTTCGCTCATGGCAGAAATTGTAGGATTCCTGGCTTGGAAATATTACTATGATATCGATTTTGTATGGATCTAGCATCTTCTCGAGACTAATTATCCTCTCTTGATGCGCATCTGTATGCGCGTGGTGCTCTATGGGGGAGTGACGAATGAACTTGGTGCGTTTCCCAAACTCATCGGAATCGCGACCAGTGCTCTGGCATCGTGGTACTCGATTGAATATTTCCTACAAAGTGGGCTTTCGTAGGCTTCTTCTGAAGAAATAAAGCGTTGCTAATGCCGCTTTGGTCTTGTCCATTTATTTCCTTTTCTTCGAGTTGCTTTGCGAATATGTGCTGTCTTCCTTCGATCCGGTTGCTTCAGCGATTCAGCCTCCTGTCTCTCCAACAAGGCGAGGGCTCTCTCTATCCTGTTCTTGTGCTCAACTATGTCGTAATAACCTTTATATAGGTTGGCTTTTCTCTCATCGCGGAGGGCAGGTGTCCCTGCTTGGTCCATCTCCATCCCTTGATCTTGGTGGACATCCTGCGGTTTGAAACCCAGGACTTCCATTAATTCCAACATCATTTGTAACGTTTCATGCATGATCTGCGTTGGTTCTAGCGTTTCGTCCGTTTGTTTTCGCATATCGTCTGGTAGTCTGTATAGGATGACAAATTAGAAACGAGTATTGATGGAGTGCTGGCGACAGAGATGGAGAAGCGAATGATTGGCTTCGTATTTCGCCTCGATATGTATCCAAAGAGAAGTGATGGGTAAGGATGGACAACCGGGCTTCTCGCTCTTTATGAGCTGATCAAGACACAAATATTAAGCGCGGGCGAATTCAACAGGACAATGAAAGAAAATTGTCAAAGGCTTGGCCTTGTTGTAGGATTTCTTTTAGTGTTCGTTTGTTACAGTATTTGTAGTAGATGTCAGATGGTAACCGGCTCCTTTTTCTGCAACAAAGCGTCAATCCGAACATTTATTCTTTGTTCATTCTTCGGCCACCCCGTGGATAAGTGGTAAAGGTTGCAAGATGCCATGGTCTATGCTTAAATTCGTATACAAGTAGAGGCGTAAAATGTAGTATATTGGAAAATACCGGGCGAGTCTGGATGTGGTTTTAATTTGTATATTCCGTTCTATATAAGAGATGACTCTCTAAGTAACTCCTCCATCGGCCATATCTCCATCCTACTGGTTCTAGGGTATTAAAAACTCTTGCATGCACACAGTGTAATAGTTCATATATATGGATCATGTGCTGCCCATTCTCTATATGCGCCCCAAACACTCCTCATTCGATCCACTTGGCCAGGCGTAAATTCTTTGTAGCAGGAGCTGCGGAGTCAAGTCAGTCGTATGAACCACCTAAACAAAGAGCAGAGGCAATACTCTGGACGTACTCGTACGAATAATCCATGAAATTGTGAATTGGATCCAGGCCTGGTTTATCAGGGCAAGAGTCTCTCCCTTCAGGGCATCCGTTCGAGGGAGACGCCTGCGCAGGCGTATCATCAACAAAGTCGCCATCGCCCTCGCATCCCCCCTCAAAAGTGTGTAGGAGCCCTAGCCAGTGACCAACCTCATGCGTGAGTGTCTTGCCGAGGTTGTAGTTCTTCAAGCTGCCGCCGGGGACAGTATCTGAGCGAATAGTGCAGCCGTCTTGCGTAAGGGCTGAATCAAGGTCATCGCCCGCGGTGGGAACTGTGCAAAGACCAAGGGTATGGAACTTGGGAATAAACCAGAGGTTCAGATCATTATAACTCCCATTGCGAACATCATACCACATGCGCTCAAGATCGGTGCCATTAGCCCACGTCTCGTTGATGGTTCTGTCTATGGTTTTTAGAGTGAAGGATATATCGGCCGGCTGGTAATCGGAGCTTAGAACTTGTAACTGGCTGTGGATAGTCTCATCCTATTCGTTGCTTTAGCGTTAGACCATAGGTAAGAAGACTCGAGAGGGGATAGATAAAGGAGCTCAGAGAGGCCTGAATGGCAGGAGGAGGAATTGAGTGCGACTTACGGTTAGGTATCCGTCCGTCTCATTCTGCGAGCTTGCCACAATGTGTACATATACACTAATACCAATCTGCTTGGTAGACCTGCGACCTAAAATTCGATTAACGGCCGCTTCTGGAGCAAACCGTTTATAAATCCACTTGAACTTGGCATTGCGCGATGAAATGCATCTCAAGTTGCCGGGATCGAATGTATTGCCTATGATTGTGCACGCAAGAGCCGATATGGCCACAATGCTGGCTGCATTGGAATTCAAGATAAACATGTTGTGTACCTAGATCTCACAATATGATAATCATCAAAAAGAGTAGGACAAAGAGTATTGCACAATATTCTCACAGGAATATATGAGCAAGGACAAAAGACAGAGTTGGTTCACGGTTGACTGGCAAACCCACGAAATGGCAGCGGACGGTAAATATAAATATAAACAAATAAACAACAACAGAGAGTAGATAGCCTTTAGTACTCAACATAATTTAACACTAGTATAAACTGTATATCGATTTGAATGTTGTTGGCTGGGAATTAACTCTTGCCCCTGTATAATGGAGCTGTTGGATCCCATTTCTATCAATATCGCGTCTTGAATCCTAGCTGCGGCTCTATGACAGCGAGTCAGATGGTTAGATTGAAAGGAAGCATCTATTTCTCCACCAGCATACAGCCGGAAAGGACATTCATCTCTGTTACCCTTCATCTATCATGGTACATCTAGCAGTTGGGAGGAAGACATATCGTTCAATGAGGTTTTAGCTTCTTTGGCGCCGCGGACGCCACAGAGAAATGGCGTTGATAAAGGCTCAAGTCCAGGCCACTAGCTCCCGATTCCGTATGTATTAGAGAAATTACTGCACGATACTGTTTATTCTTTAGAGGACCTCTCTTTCTTCGACATAAAGTAGCCTCGCGAGATAGCAGAGTGCGCTGTCGTGGCGTTCGTTGAAATTTTCCTTCTTGCAGAAACCTACCTATCATCTTCGCATACTTGTCTTGCAACCAACGAGAGAGATTTGAAGATTTCCCTCTGGCTTGGTGGGAAAGGAACTGAAGAAATAGCCCCTTGGAAATCCCCGAACAACCGCTGTGAAGTAAAGGTTTTTTTTTTATGTTTTCCTGCCAGCCGTTGCCTGGGGACTGTCATATACTGCTGTTCTGGTCGAGCATGATACAGCCATGGAATAATTTTGTATTCGGAGTACCCCAATGGATATGTGTGGCGCGTTCTCGTGGAGAGAATCTCCTAGCCATGATGATTGATGATTGGTCTGCTTTCGGGTCACATTAGAAGAGCAAATTGGAGTAGAATCACCGGGGAGATCCATAGCACCCAACAGGCCACCTACATATGAAGTTTGTTCGCAGGATTCAGCATCCTGTACAAGAGGTTGCTTAACAACCCGGTTAGGATTTTGCAGGCGCAGAAAAGGTGCTCCAAGCCGCATAAATTTGAGAGACTGACAAGAAACAAATCTCGGGCATGGTCATGACGTCGCGGTGGATGTCGATGACTTGGGCCTGGATTTTGAAGGATGGTCAAGGAGGGAGAAATTGATACAAGGAGAGAAGGCGTGGTTGTTGTTTTGGCAAGCGGTGACCAGCCCAGGAGGGCAGAACCAAGACAGCCAAATTTTGTACCGAATAATCCTGTGGAAGCTTCAAACATTGCATGCGACTATCATACAAACTAAGCAATAAATGGGATCTAATGATCTAGGGGTGCTTCATCTTCAATTTCTCTCGTATCCCCAGATCACGCTCGCCTCCCTTGACAGCACCTACCGTTAACCCCCTGAAGGCAAGTGCCTAGATCAAAATCCATCAACGTCGCAAAACCCTGAATTTCGACCAAATACTACGATCTTCACCTATCAACCAATAGATTAAATCCCATGCACTTTTTCTTCAAGATTTCTTGTCCAAGATGAATCTGAGCGAACTCGAAAGGGAGACATCAGATTCAGCGTCACTCAAGCAACAAACGTGATTTGATATTTCGAAACTATCAACTCGACGCTACTTTGACTTGCCAAATTGCGAATTTATATGTGATAAATACAAAAAGATATCG|downstream_gene_variant|MODIFIER|TRIREDRAFT_76872|gene-TRIREDRAFT_76872|transcript|XM_006964122.1|protein_coding||c.*6268_*6269insCTTAATGGGCTTGTCTTGGTGGTAGTGAGCTGAGTAGCTGAGACCGTGGCTGAGACAAAACAGCCTGGAGGAGCTGAGACATTAGAAGTAAATCCGAAGTGTGTGATGGGCGGAAAATCCGATTTGATTCTGTGACGTACATTGATAGTTCCAAGACTGCGAAGAAGTGAAGAATGATTGTAATGAATGAGAGAATGAAAGGAAATAAAAGAGGAAGAAATGAGGTCGAGGGAAGGAAGTTGCAAGTGAGGGGGTGAACAGAGGCATCAAGTAGCTGGTAAGTATAGAACAGCACGCAAAACACCCATTACTGTGTTGTTTTGGCCGAATGGTACATATGGGGGACACCAAACTCTACATAAAGAAATTTGAGGCAGTCGCACCTGCTTTTCCCAAAGTACCTGGTTATCTACTCGAAGTTCTTTTATCAAAATTACTTTCTAGCAGGCGATAATACCTAGAATGCTCTTGCAATCATAGCAGTGCTTTAAAATTTACGATGGGAATGAGGGGAACAAGTATCTGCTGTCTTGGTTTCTCCCCCTTTTTTCATTCCTCCGCCATCAAGCCTCCGTAAAATCAGTGGTGTAAGCAGTCACTGGTAACGCATCGTAGCATCTCAGCCAGTACAAGAGAAATCCCAAAGCTAAATAAATCACGAGCCCCTTGCAAAAATCCAAATGGATGGGCCTTCCTTGGGGAAACGCTATTTAAAGGAAAAAAGGGTTTGAGATTGGGTTTCCGCAATGCTACTCTACCGGATGTGGTACCTGCATGAGCCAGATCGTCGGGGCCGAGACTGGAATGCAAATGACGTTTCCGGCGGCCACCTCGTCGAAGCTTCACCCTTTTTCTTCTTCTTCCTTTAAATGTTAATAAACTACCTTTGCTTCTCTCTGCTATCCTTTGCGTTAATTCCATTTCCGGCATTTGATATCTACAACTGGTTTGGTCAAGGCTGAGCTAACTTCAGCTGCGATGCCTCGGTATTCAGACTCAGGAGGCGGCCTTCACACTTTTCGCCACAGCCAACCCGAACTCTATCCAAATATCCTCCACGTACTTCGTCTGCCACCCGTCGACTGATGCCTTTGAGCACGGGGCCGCCCGAAAAGGCCCGAGGCCCGACAACGAGGAAGGGAAAGAGCCCGTTGGCGCCTCGTTTGATCGAGGCGGCTATGGGGCGGAACTGGTACAGTATGGAAAGAGGAAGACTAGGAGAACTACGACGAGAACTAAAGGGGCTCGACGCCGGCGTGGCCGAGCGTGGAGTCTGCTCCATTTGTCCCGGAGAAGGGACTTGTCGTTGTTGGGAGAGCATGTATCCTGTCCAACATGAAATCATCGAGAGAAATTTGCCTCTGCCAGTCTCGTGGACCTTGTCAGATGTCATGCTGGCACGCTGATGTGAGCACGGGATGCTTCATTCATCATGATTATGGAGTGGTGGTGTTGGGCAGTCAAAGGACTCGAGTCACATCCCAGAGATACTTCGTTATTAGCTGAAAAAGAGTTTCTTCCAGTAGGAAGTACATCCATTCATCGAGCCACCCCAACCCATCCACCCACACATCACCATATCCACCCATCTAACGCCTCTCTGGGACTCTCGGGGGCGACATTTATCGCTGAATGAAGTTAGAACCTGGTGCTTTGCTCTGTCCAACCGTCTCTGACGCAACGTAGAGTGACTTTGGTCTTCAGGGGGGAAACTTAGGAGAGAGGGCAACGTGGGAGGCAGCTTCAGGTGGCTAGTGTGGCGTTTCTGGCTGAAAAGACACTGAAAAGGTATGACACTGCTTTTATCAGGCTATGCTCCGTCGAGCTGGCGGTTGCTGGATGTATTGGTATCGACCAGTAGCGTGGGCTCTATGATTTTGCGGAAAGCCCCATGAATTCGGAATGTATCTTGGGAGGTAATCTAGCAACTCGTCTGGATCTAAAATCAACTCGGGTGCGTTCATAGGCATGTCGTCGTGCACCAATCCACGGAGCCAGCCCTGGAGATGATTTATCATATCTATTACCACCAGCAGAAGCTCCGGGGGGAGCTGTAGAAGATCGTCAAACAAATCATCGATATCATAATCCGAATCACCCATTGTAGGAATCTGCCTTAACGACACTAGGAAAAAGGGGGGTCATCAGCGGGAGATTAAGGGCGTAGGGATGGAAGAAGATTCCCTCGGATGACGGCTTATTACCTAGAAATCAACGAGATGAAAACAAGAGTCTCCTTTGTGACGACGCTCTTTTAGGTATCACTGCTTAGGGAGTCGAAACGAGATGCTGATGCTGATGAAGGTTGTAGGATCGAGAATGCTGGAGGCGAGATTTTTGTCTTGGATAAAGTTTTTCAACCGCTGAAGATAAATCTCCCTTTGGCCTTATTTTCTGTTCTTTCGCTACGTGGCTTGTGCCGCAAGTGCCGACGAGGAAAGTGAGAGGCAGCTGGAGGCAGGCGCCAGAAAGGGGAGGAAAGACCGTCACTGAAAATAGCATGGCAAGAATGGCTCAGTTAGTGGGTTACTAATAACAATATTGTATTTAGAGGCATTTATTAGCCTTTGTTTTCATTAAATTCCCGTACTCTTTCCTGTCGTTTATTTTGTATCCATCGCTGGGTCGGGCATGATATTGCTGTAATGGGCTGCTTATTAGAATTTATTTAAAATAAATGTCCCGCTAATAACGGCTCGTCCCTTTGGTCGTCGCTCCAAAGAGGGAAGTTTTGGCGCCATTTTGGCCAATGGGCTACGGACTCGGCTTATTAGTGACGACGAGCTAACTGCAACGAGTTGGGCTGCCAACTTAGCAGCAGAACTCACTCAGTAGGGAAACAACAAGACAATGAACAAAAATATCAATGCGTAAAAATGAATATGGGAATGTTGATTTAGACGTCTGCGAGAAATTCTTGGACTTGCATGCACAATCTTAGTCACCATGTACTAGTGTGGTATCTTGAAAAAGACCGTAGGGTGGATGATAATCGACCGATTTCTTCAAATACTCCGAAAGCCCTGTTGTTCGAAGCGGTGGCGACGAACGGGCGTCCAACTCGGAACCTGGTTCCCCCGGAATGTTGCTTTCGGACAGCTTTCAGATGATCCCAAGCATCGGCATCTGCAACTGGCTTGCATTTACAAACGCTCAATGTTACGTTCCTAAAGTGCTTTAGGCAGGAGATGCAGGAGATCAGGATGTTTGGTGGGAAATAATTTGTCTGCTGTGGACTTAACAGGCCAAAGAATGTCATTGTTACTCTCTGCGGAGTATTTCCACCATTAAGCTTATTATGTCTGGTGTACTGAAAATAGATATCTCATATAATTTAGCCTTATGATTATTGATCCAACTGATTATGTATATAACCTTGTCTATTCTCTATTCCACTGCTCATGATTTCCCTGGCCTCTATTCCTATCCACATCGTTTATTTCTGAAGTCGGCTTCTTCTCCAATAACTCGTTACGCCAGTAAATATGCGATCTGCCATTTGGACCGTTGCTCTCTTCTTCCCCGCGTGGGTTGCGGCCGAGAAGTACGTCCTCTGGAACAGCCAGACGTGCGAAGACCAAGTCGAGGATGGCATCTCGTTCTCGCGTTATGCAACCTACAACAACGCTGTCGATTGCTTCGATTTCGTCGATAATGTCGTTGCAGGCTCAGTCAGTCAGAGTGAGGACACTGTATGCCAGGTGTACACCGGCACTGGCTGCAGTGGCCAAGAGATACAGCTTACCTGCACTGCCAACAACCTCTTTCAGCCTAATCTCTGCTGCACAGACACTCCACAGGGAATTAAATCTCTCCGCTGCCAGGACCAGGAATAGCTTGGGAACGGTGATTCAAAGGCTCGGAGGTGACAGGGAAGATATGAAGACGCGCTGAGGGGTGTAGGGGCGGATGCTGGACTTGGTGAGAATCCATTGAAACACATTCCGCCAGACTGTATCCGATTAAAAAGACCGGGAAAGTTCTTAAATTTTGGAGGAGACTTGACAAGATTCTTATGTATATATTATCGCTATTCAGAGTGAATGGTAGCCCGATTGTGTATGCGTCTTCAGGTCCACGAAAGTCGACCTGCCAACAGCATCTAGCGCCCATGAAGTTTTGCATTTTGCTCTGCTCGGGGATGAGTAGCCTAATTTGGTATTTTCCTGCACATATAGCGCTGCTTCCGTGCCTGTAGTTCGTATTGGTGGTATAATTATCAATTGCAGTTGGGCTCCGGTATAGCTCCGAGGCGGGCCTGATATCTTCGATTAAGCAGGCGTCGAACCTCTGTCTTGGAGATTTGAAAAACAATTAAGTCGAAAGTATTATTGGGAATTTATGTTGGATAGATCTTCGAATAACCATCCGAGGATCGGACACAAAGGAGGTGCTGGGCTCGAATTCGTTTCGTTGGCCTATTGAGCATGGTACGTTTCGTCAGCTCATGCATGATTCGAAAAGAGAAAAAAAGACGACAACCCTATGATGCCAATGTTTGTGTAGGAACGCTCTTCAGCAATAGAGAAGTGGGGGAAGCAGGCCACGGGCAAGAGAACGGCCGCATGGCGTAGCATGAAAGAGCCGCCCTTCCATTATCTTGGTATCTGATTCTGAGATTGTCAAAGACACGTTCAGAAAAGTCATATATTTGGGATTGATAGATCAGTTGTTGGAACCAAAGATTGACCACTTTGTTGACAGATGATGAAAAGTAGAAACGCAGGTGTGGGATCGCAAAACAGAGGTAGCCAAATACAATCACGTGAGGAGGACCAAGGCCCAGGGGTTCGAGCTGTGTGTTCGCTCATGGCAGAAATTGTAGGATTCCTGGCTTGGAAATATTACTATGATATCGATTTTGTATGGATCTAGCATCTTCTCGAGACTAATTATCCTCTCTTGATGCGCATCTGTATGCGCGTGGTGCTCTATGGGGGAGTGACGAATGAACTTGGTGCGTTTCCCAAACTCATCGGAATCGCGACCAGTGCTCTGGCATCGTGGTACTCGATTGAATATTTCCTACAAAGTGGGCTTTCGTAGGCTTCTTCTGAAGAAATAAAGCGTTGCTAATGCCGCTTTGGTCTTGTCCATTTATTTCCTTTTCTTCGAGTTGCTTTGCGAATATGTGCTGTCTTCCTTCGATCCGGTTGCTTCAGCGATTCAGCCTCCTGTCTCTCCAACAAGGCGAGGGCTCTCTCTATCCTGTTCTTGTGCTCAACTATGTCGTAATAACCTTTATATAGGTTGGCTTTTCTCTCATCGCGGAGGGCAGGTGTCCCTGCTTGGTCCATCTCCATCCCTTGATCTTGGTGGACATCCTGCGGTTTGAAACCCAGGACTTCCATTAATTCCAACATCATTTGTAACGTTTCATGCATGATCTGCGTTGGTTCTAGCGTTTCGTCCGTTTGTTTTCGCATATCGTCTGGTAGTCTGTATAGGATGACAAATTAGAAACGAGTATTGATGGAGTGCTGGCGACAGAGATGGAGAAGCGAATGATTG
CTTCGTATTTCGCCTCGATATGTATCCAAAGAGAAGTGATGGGTAAGGATGGACAACCGGGCTTCTCGCTCTTTATGAGCTGATCAAGACACAAATATTAAGCGCGGGCGAATTCAACAGGACAATGAAAGAAAATTGTCAAAGGCTTGGCCTTGTTGTAGGATTTCTTTTAGTGTTCGTTTGTTACAGTATTTGTAGTAGATGTCAGATGGTAACCGGCTCCTTTTTCTGCAACAAAGCGTCAATCCGAACATTTATTCTTTGTTCATTCTTCGGCCACCCCGTGGATAAGTGGTAAAGGTTGCAAGATGCCATGGTCTATGCTTAAATTCGTATACAAGTAGAGGCGTAAAATGTAGTATATTGGAAAATACCGGGCGAGTCTGGATGTGGTTTTAATTTGTATATTCCGTTCTATATAAGAGATGACTCTCTAAGTAACTCCTCCATCGGCCATATCTCCATCCTACTGGTTCTAGGGTATTAAAAACTCTTGCATGCACACAGTGTAATAGTTCATATATATGGATCATGTGCTGCCCATTCTCTATATGCGCCCCAAACACTCCTCATTCGATCCACTTGGCCAGGCGTAAATTCTTTGTAGCAGGAGCTGCGGAGTCAAGTCAGTCGTATGAACCACCTAAACAAAGAGCAGAGGCAATACTCTGGACGTACTCGTACGAATAATCCATGAAATTGTGAATTGGATCCAGGCCTGGTTTATCAGGGCAAGAGTCTCTCCCTTCAGGGCATCCGTTCGAGGGAGACGCCTGCGCAGGCGTATCATCAACAAAGTCGCCATCGCCCTCGCATCCCCCCTCAAAAGTGTGTAGGAGCCCTAGCCAGTGACCAACCTCATGCGTGAGTGTCTTGCCGAGGTTGTAGTTCTTCAAGCTGCCGCCGGGGACAGTATCTGAGCGAATAGTGCAGCCGTCTTGCGTAAGGGCTGAATCAAGGTCATCGCCCGCGGTGGGAACTGTGCAAAGACCAAGGGTATGGAACTTGGGAATAAACCAGAGGTTCAGATCATTATAACTCCCATTGCGAACATCATACCACATGCGCTCAAGATCGGTGCCATTAGCCCACGTCTCGTTGATGGTTCTGTCTATGGTTTTTAGAGTGAAGGATATATCGGCCGGCTGGTAATCGGAGCTTAGAACTTGTAACTGGCTGTGGATAGTCTCATCCTATTCGTTGCTTTAGCGTTAGACCATAGGTAAGAAGACTCGAGAGGGGATAGATAAAGGAGCTCAGAGAGGCCTGAATGGCAGGAGGAGGAATTGAGTGCGACTTACGGTTAGGTATCCGTCCGTCTCATTCTGCGAGCTTGCCACAATGTGTACATATACACTAATACCAATCTGCTTGGTAGACCTGCGACCTAAAATTCGATTAACGGCCGCTTCTGGAGCAAACCGTTTATAAATCCACTTGAACTTGGCATTGCGCGATGAAATGCATCTCAAGTTGCCGGGATCGAATGTATTGCCTATGATTGTGCACGCAAGAGCCGATATGGCCACAATGCTGGCTGCATTGGAATTCAAGATAAACATGTTGTGTACCTAGATCTCACAATATGATAATCATCAAAAAGAGTAGGACAAAGAGTATTGCACAATATTCTCACAGGAATATATGAGCAAGGACAAAAGACAGAGTTGGTTCACGGTTGACTGGCAAACCCACGAAATGGCAGCGGACGGTAAATATAAATATAAACAAATAAACAACAACAGAGAGTAGATAGCCTTTAGTACTCAACATAATTTAACACTAGTATAAACTGTATATCGATTTGAATGTTGTTGGCTGGGAATTAACTCTTGCCCCTGTATAATGGAGCTGTTGGATCCCATTTCTATCAATATCGCGTCTTGAATCCTAGCTGCGGCTCTATGACAGCGAGTCAGATGGTTAGATTGAAAGGAAGCATCTATTTCTCCACCAGCATACAGCCGGAAAGGACATTCATCTCTGTTACCCTTCATCTATCATGGTACATCTAGCAGTTGGGAGGAAGACATATCGTTCAATGAGGTTTTAGCTTCTTTGGCGCCGCGGACGCCACAGAGAAATGGCGTTGATAAAGGCTCAAGTCCAGGCCACTAGCTCCCGATTCCGTATGTATTAGAGAAATTACTGCACGATACTGTTTATTCTTTAGAGGACCTCTCTTTCTTCGACATAAAGTAGCCTCGCGAGATAGCAGAGTGCGCTGTCGTGGCGTTCGTTGAAATTTTCCTTCTTGCAGAAACCTACCTATCATCTTCGCATACTTGTCTTGCAACCAACGAGAGAGATTTGAAGATTTCCCTCTGGCTTGGTGGGAAAGGAACTGAAGAAATAGCCCCTTGGAAATCCCCGAACAACCGCTGTGAAGTAAAGGTTTTTTTTTTATGTTTTCCTGCCAGCCGTTGCCTGGGGACTGTCATATACTGCTGTTCTGGTCGAGCATGATACAGCCATGGAATAATTTTGTATTCGGAGTACCCCAATGGATATGTGTGGCGCGTTCTCGTGGAGAGAATCTCCTAGCCATGATGATTGATGATTGGTCTGCTTTCGGGTCACATTAGAAGAGCAAATTGGAGTAGAATCACCGGGGAGATCCATAGCACCCAACAGGCCACCTACATATGAAGTTTGTTCGCAGGATTCAGCATCCTGTACAAGAGGTTGCTTAACAACCCGGTTAGGATTTTGCAGGCGCAGAAAAGGTGCTCCAAGCCGCATAAATTTGAGAGACTGACAAGAAACAAATCTCGGGCATGGTCATGACGTCGCGGTGGATGTCGATGACTTGGGCCTGGATTTTGAAGGATGGTCAAGGAGGGAGAAATTGATACAAGGAGAGAAGGCGTGGTTGTTGTTTTGGCAAGCGGTGACCAGCCCAGGAGGGCAGAACCAAGACAGCCAAATTTTGTACCGAATAATCCTGTGGAAGCTTCAAACATTGCATGCGACTATCATACAAACTAAGCAATAAATGGGATCTAATGATCTAGGGGTGCTTCATCTTCAATTTCTCTCGTATCCCCAGATCACGCTCGCCTCCCTTGACAGCACCTACCGTTAACCCCCTGAAGGCAAGTGCCTAGATCAAAATCCATCAACGTCGCAAAACCCTGAATTTCGACCAAATACTACGATCTTCACCTATCAACCAATAGATTAAATCCCATGCACTTTTTCTTCAAGATTTCTTGTCCAAGATGAATCTGAGCGAACTCGAAAGGGAGACATCAGATTCAGCGTCACTCAAGCAACAAACGTGATTTGATATTTCGAAACTATCAACTCGACGCTACTTTGACTTGCCAAATTGCGAATTTATATGTGATAAATACAAAAAGATATCG|||||4666|WARNING_TRANSCRIPT_NO_START_CODON,CTTAATGGGCTTGTCTTGGTGGTAGTGAGCTGAGTAGCTGAGACCGTGGCTGAGACAAAACAGCCTGGAGGAGCTGAGACATTAGAAGTAAATCCGAAGTGTGTGATGGGCGGAAAATCCGATTTGATTCTGTGACGTACATTGATAGTTCCAAGACTGCGAAGAAGTGAAGAATGATTGTAATGAATGAGAGAATGAAAGGAAATAAAAGAGGAAGAAATGAGGTCGAGGGAAGGAAGTTGCAAGTGAGGGGGTGAACAGAGGCATCAAGTAGCTGGTAAGTATAGAACAGCACGCAAAACACCCATTACTGTGTTGTTTTGGCCGAATGGTACATATGGGGGACACCAAACTCTACATAAAGAAATTTGAGGCAGTCGCACCTGCTTTTCCCAAAGTACCTGGTTATCTACTCGAAGTTCTTTTATCAAAATTACTTTCTAGCAGGCGATAATACCTAGAATGCTCTTGCAATCATAGCAGTGCTTTAAAATTTACGATGGGAATGAGGGGAACAAGTATCTGCTGTCTTGGTTTCTCCCCCTTTTTTCATTCCTCCGCCATCAAGCCTCCGTAAAATCAGTGGTGTAAGCAGTCACTGGTAACGCATCGTAGCATCTCAGCCAGTACAAGAGAAATCCCAAAGCTAAATAAATCACGAGCCCCTTGCAAAAATCCAAATGGATGGGCCTTCCTTGGGGAAACGCTATTTAAAGGAAAAAAGGGTTTGAGATTGGGTTTCCGCAATGCTACTCTACCGGATGTGGTACCTGCATGAGCCAGATCGTCGGGGCCGAGACTGGAATGCAAATGACGTTTCCGGCGGCCACCTCGTCGAAGCTTCACCCTTTTTCTTCTTCTTCCTTTAAATGTTAATAAACTACCTTTGCTTCTCTCTGCTATCCTTTGCGTTAATTCCATTTCCGGCATTTGATATCTACAACTGGTTTGGTCAAGGCTGAGCTAACTTCAGCTGCGATGCCTCGGTATTCAGACTCAGGAGGCGGCCTTCACACTTTTCGCCACAGCCAACCCGAACTCTATCCAAATATCCTCCACGTACTTCGTCTGCCACCCGTCGACTGATGCCTTTGAGCACGGGGCCGCCCGAAAAGGCCCGAGGCCCGACAACGAGGAAGGGAAAGAGCCCGTTGGCGCCTCGTTTGATCGAGGCGGCTATGGGGCGGAACTGGTACAGTATGGAAAGAGGAAGACTAGGAGAACTACGACGAGAACTAAAGGGGCTCGACGCCGGCGTGGCCGAGCGTGGAGTCTGCTCCATTTGTCCCGGAGAAGGGACTTGTCGTTGTTGGGAGAGCATGTATCCTGTCCAACATGAAATCATCGAGAGAAATTTGCCTCTGCCAGTCTCGTGGACCTTGTCAGATGTCATGCTGGCACGCTGATGTGAGCACGGGATGCTTCATTCATCATGATTATGGAGTGGTGGTGTTGGGCAGTCAAAGGACTCGAGTCACATCCCAGAGATACTTCGTTATTAGCTGAAAAAGAGTTTCTTCCAGTAGGAAGTACATCCATTCATCGAGCCACCCCAACCCATCCACCCACACATCACCATATCCACCCATCTAACGCCTCTCTGGGACTCTCGGGGGCGACATTTATCGCTGAATGAAGTTAGAACCTGGTGCTTTGCTCTGTCCAACCGTCTCTGACGCAACGTAGAGTGACTTTGGTCTTCAGGGGGGAAACTTAGGAGAGAGGGCAACGTGGGAGGCAGCTTCAGGTGGCTAGTGTGGCGTTTCTGGCTGAAAAGACACTGAAAAGGTATGACACTGCTTTTATCAGGCTATGCTCCGTCGAGCTGGCGGTTGCTGGATGTATTGGTATCGACCAGTAGCGTGGGCTCTATGATTTTGCGGAAAGCCCCATGAATTCGGAATGTATCTTGGGAGGTAATCTAGCAACTCGTCTGGATCTAAAATCAACTCGGGTGCGTTCATAGGCATGTCGTCGTGCACCAATCCACGGAGCCAGCCCTGGAGATGATTTATCATATCTATTACCACCAGCAGAAGCTCCGGGGGGAGCTGTAGAAGATCGTCAAACAAATCATCGATATCATAATCCGAATCACCCATTGTAGGAATCTGCCTTAACGACACTAGGAAAAAGGGGGGTCATCAGCGGGAGATTAAGGGCGTAGGGATGGAAGAAGATTCCCTCGGATGACGGCTTATTACCTAGAAATCAACGAGATGAAAACAAGAGTCTCCTTTGTGACGACGCTCTTTTAGGTATCACTGCTTAGGGAGTCGAAACGAGATGCTGATGCTGATGAAGGTTGTAGGATCGAGAATGCTGGAGGCGAGATTTTTGTCTTGGATAAAGTTTTTCAACCGCTGAAGATAAATCTCCCTTTGGCCTTATTTTCTGTTCTTTCGCTACGTGGCTTGTGCCGCAAGTGCCGACGAGGAAAGTGAGAGGCAGCTGGAGGCAGGCGCCAGAAAGGGGAGGAAAGACCGTCACTGAAAATAGCATGGCAAGAATGGCTCAGTTAGTGGGTTACTAATAACAATATTGTATTTAGAGGCATTTATTAGCCTTTGTTTTCATTAAATTCCCGTACTCTTTCCTGTCGTTTATTTTGTATCCATCGCTGGGTCGGGCATGATATTGCTGTAATGGGCTGCTTATTAGAATTTATTTAAAATAAATGTCCCGCTAATAACGGCTCGTCCCTTTGGTCGTCGCTCCAAAGAGGGAAGTTTTGGCGCCATTTTGGCCAATGGGCTACGGACTCGGCTTATTAGTGACGACGAGCTAACTGCAACGAGTTGGGCTGCCAACTTAGCAGCAGAACTCACTCAGTAGGGAAACAACAAGACAATGAACAAAAATATCAATGCGTAAAAATGAATATGGGAATGTTGATTTAGACGTCTGCGAGAAATTCTTGGACTTGCATGCACAATCTTAGTCACCATGTACTAGTGTGGTATCTTGAAAAAGACCGTAGGGTGGATGATAATCGACCGATTTCTTCAAATACTCCGAAAGCCCTGTTGTTCGAAGCGGTGGCGACGAACGGGCGTCCAACTCGGAACCTGGTTCCCCCGGAATGTTGCTTTCGGACAGCTTTCAGATGATCCCAAGCATCGGCATCTGCAACTGGCTTGCATTTACAAACGCTCAATGTTACGTTCCTAAAGTGCTTTAGGCAGGAGATGCAGGAGATCAGGATGTTTGGTGGGAAATAATTTGTCTGCTGTGGACTTAACAGGCCAAAGAATGTCATTGTTACTCTCTGCGGAGTATTTCCACCATTAAGCTTATTATGTCTGGTGTACTGAAAATAGATATCTCATATAATTTAGCCTTATGATTATTGATCCAACTGATTATGTATATAACCTTGTCTATTCTCTATTCCACTGCTCATGATTTCCCTGGCCTCTATTCCTATCCACATCGTTTATTTCTGAAGTCGGCTTCTTCTCCAATAACTCGTTACGCCAGTAAATATGCGATCTGCCATTTGGACCGTTGCTCTCTTCTTCCCCGCGTGGGTTGCGGCCGAGAAGTACGTCCTCTGGAACAGCCAGACGTGCGAAGACCAAGTCGAGGATGGCATCTCGTTCTCGCGTTATGCAACCTACAACAACGCTGTCGATTGCTTCGATTTCGTCGATAATGTCGTTGCAGGCTCAGTCAGTCAGAGTGAGGACACTGTATGCCAGGTGTACACCGGCACTGGCTGCAGTGGCCAAGAGATACAGCTTACCTGCACTGCCAACAACCTCTTTCAGCCTAATCTCTGCTGCACAGACACTCCACAGGGAATTAAATCTCTCCGCTGCCAGGACCAGGAATAGCTTGGGAACGGTGATTCAAAGGCTCGGAGGTGACAGGGAAGATATGAAGACGCGCTGAGGGGTGTAGGGGCGGATGCTGGACTTGGTGAGAATCCATTGAAACACATTCCGCCAGACTGTATCCGATTAAAAAGACCGGGAAAGTTCTTAAATTTTGGAGGAGACTTGACAAGATTCTTATGTATATATTATCGCTATTCAGAGTGAATGGTAGCCCGATTGTGTATGCGTCTTCAGGTCCACGAAAGTCGACCTGCCAACAGCATCTAGCGCCCATGAAGTTTTGCATTTTGCTCTGCTCGGGGATGAGTAGCCTAATTTGGTATTTTCCTGCACATATAGCGCTGCTTCCGTGCCTGTAGTTCGTATTGGTGGTATAATTATCAATTGCAGTTGGGCTCCGGTATAGCTCCGAGGCGGGCCTGATATCTTCGATTAAGCAGGCGTCGAACCTCTGTCTTGGAGATTTGAAAAACAATTAAGTCGAAAGTATTATTGGGAATTTATGTTGGATAGATCTTCGAATAACCATCCGAGGATCGGACACAAAGGAGGTGCTGGGCTCGAATTCGTTTCGTTGGCCTATTGAGCATGGTACGTTTCGTCAGCTCATGCATGATTCGAAAAGAGAAAAAAAGACGACAACCCTATGATGCCAATGTTTGTGTAGGAACGCTCTTCAGCAATAGAGAAGTGGGGGAAGCAGGCCACGGGCAAGAGAACGGCCGCATGGCGTAGCATGAAAGAGCCGCCCTTCCATTATCTTGGTATCTGATTCTGAGATTGTCAAAGACACGTTCAGAAAAGTCATATATTTGGGATTGATAGATCAGTTGTTGGAACCAAAGATTGACCACTTTGTTGACAGATGATGAAAAGTAGAAACGCAGGTGTGGGATCGCAAAACAGAGGTAGCCAAATACAATCACGTGAGGAGGACCAAGGCCCAGGGGTTCGAGCTGTGTGTTCGCTCATGGCAGAAATTGTAGGATTCCTGGCTTGGAAATATTACTATGATATCGATTTTGTATGGATCTAGCATCTTCTCGAGACTAATTATCCTCTCTTGATGCGCATCTGTATGCGCGTGGTGCTCTATGGGGGAGTGACGAATGAACTTGGTGCGTTTCCCAAACTCATCGGAATCGCGACCAGTGCTCTGGCATCGTGGTACTCGATTGAATATTTCCTACAAAGTGGGCTTTCGTAGGCTTCTTCTGAAGAAATAAAGCGTTGCTAATGCCGCTTTGGTCTTGTCCATTTATTTCCTTTTCTTCGAGTTGCTTTGCGAATATGTGCTGTCTTCCTTCGATCCGGTTGCTTCAGCGATTCAGCCTCCTGTCTCTCCAACAAGGCGAGGGCTCTCTCTATCCTGTTCTTGTGCTCAACTATGTCGTAATAACCTTTATATAGGTTGGCTTTTCTCTCATCGCGGAGGGCAGGTGTCCCTGCTTGGTCCATCTCCATCCCTTGATCTTGGTGGACATCCTGCGGTTTGAAACCCAGGACTTCCATTAATTCCAACATCATTTGTAACGTTTCATGCATGATCTGCGTTGGTTCTAGCGTTTCGTCCGTTTGTTTTCGCATATCGTCTGGTAGTCTGTATAGGATGACAAATTAGAAACGAGTATTGATGGAGTGCTGGCGACAGAGATGGAGAAGCGAATGATTGGCTTCGTATTTCGCCTCGATATGTATCCAAAGAGAAGTGATGGGTAAGGATGGACAACCGGGCTTCTCGCTCTTTATGAGCTGATCAAGACACAAATATTAAGCGCGGGCGAATTCAACAGGACAATGAAAGAAAATTGTCAAAGGCTTGGCCTTGTTGTAGGATTTCTTTTAGTGTTCGTTTGTTACAGTATTTGTAGTAGATGTCAGATGGTAACCGGCTCCTTTTTCTGCAACAAAGCGTCAATCCGAACATTTATTCTTTGTTCATTCTTCGGCCACCCCGTGGATAAGTGGTAAAGGTTGCAAGATGCCATGGTCTATGCTTAAATTCGTATACAAGTAGAGGCGTAAAATGTAGTATATTGGAAAATACCGGGCGAGTCTGGATGTGGTTTTAATTTGTATATTCCGTTCTATATAAGAGATGACTCTCTAAGTAACTCCTCCATCGGCCATATCTCCATCCTACTGGTTCTAGGGTATTAAAAACTCTTGCATGCACACAGTGTAATAGTTCATATATATGGATCATGTGCTGCCCATTCTCTATATGCGCCCCAAACACTCCTCATTCGATCCACTTGGCCAGGCGTAAATTCTTTGTAGCAGGAGCTGCGGAGTCAAGTCAGTCGTATGAACCACCTAAACAAAGAGCAGAGGCAATACTCTGGACGTACTCGTACGAATAATCCATGAAATTGTGAATTGGATCCAGGCCTGGTTTATCAGGGCAAGAGTCTCTCCCTTCAGGGCATCCGTTCGAGGGAGACGCCTGCGCAGGCGTATCATCAACAAAGTCGCCATCGCCCTCGCATCCCCCCTCAAAAGTGTGTAGGAGCCCTAGCCAGTGACCAACCTCATGCGTGAGTGTCTTGCCGAGGTTGTAGTTCTTCAAGCTGCCGCCGGGGACAGTATCTGAGCGAATAGTGCAGCCGTCTTGCGTAAGGGCTGAATCAAGGTCATCGCCCGCGGTGGGAACTGTGCAAAGACCAAGGGTATGGAACTTGGGAATAAACCAGAGGTTCAGATCATTATAACTCCCATTGCGAACATCATACCACATGCGCTCAAGATCGGTGCCATTAGCCCACGTCTCGTTGATGGTTCTGTCTATGGTTTTTAGAGTGAAGGATATATCGGCCGGCTGGTAATCGGAGCTTAGAACTTGTAACTGGCTGTGGATAGTCTCATCCTATTCGTTGCTTTAGCGTTAGACCATAGGTAAGAAGACTCGAGAGGGGATAGATAAAGGAGCTCAGAGAGGCCTGAATGGCAGGAGGAGGAATTGAGTGCGACTTACGGTTAGGTATCCGTCCGTCTCATTCTGCGAGCTTGCCACAATGTGTACATATACACTAATACCAATCTGCTTGGTAGACCTGCGACCTAAAATTCGATTAACGGCCGCTTCTGGAGCAAACCGTTTATAAATCCACTTGAACTTGGCATTGCGCGATGAAATGCATCTCAAGTTGCCGGGATCGAATGTATTGCCTATGATTGTGCACGCAAGAGCCGATATGGCCACAATGCTGGCTGCATTGGAATTCAAGATAAACATGTTGTGTACCTAGATCTCACAATATGATAATCATCAAAAAGAGTAGGACAAAGAGTATTGCACAATATTCTCACAGGAATATATGAGCAAGGACAAAAGACAGAGTTGGTTCACGGTTGACTGGCAAACCCACGAAATGGCAGCGGACGGTAAATATAAATATAAACAAATAAACAACAACAGAGAGTAGATAGCCTTTAGTACTCAACATAATTTAACACTAGTATAAACTGTATATCGATTTGAATGTTGTTGGCTGGGAATTAACTCTTGCCCCTGTATAATGGAGCTGTTGGATCCCATTTCTATCAATATCGCGTCTTGAATCCTAGCTGCGGCTCTATGACAGCGAGTCAGATGGTTAGATTGAAAGGAAGCATCTATTTCTCCACCAGCATACAGCCGGAAAGGACATTCATCTCTGTTACCCTTCATCTATCATGGTACATCTAGCAGTTGGGAGGAAGACATATCGTTCAATGAGGTTTTAGCTTCTTTGGCGCCGCGGACGCCACAGAGAAATGGCGTTGATAAAGGCTCAAGTCCAGGCCACTAGCTCCCGATTCCGTATGTATTAGAGAAATTACTGCACGATACTGTTTATTCTTTAGAGGACCTCTCTTTCTTCGACATAAAGTAGCCTCGCGAGATAGCAGAGTGCGCTGTCGTGGCGTTCGTTGAAATTTTCCTTCTTGCAGAAACCTACCTATCATCTTCGCATACTTGTCTTGCAACCAACGAGAGAGATTTGAAGATTTCCCTCTGGCTTGGTGGGAAAGGAACTGAAGAAATAGCCCCTTGGAAATCCCCGAACAACCGCTGTGAAGTAAAGGTTTTTTTTTTATGTTTTCCTGCCAGCCGTTGCCTGGGGACTGTCATATACTGCTGTTCTGGTCGAGCATGATACAGCCATGGAATAATTTTGTATTCGGAGTACCCCAATGGATATGTGTGGCGCGTTCTCGTGGAGAGAATCTCCTAGCCATGATGATTGATGATTGGTCTGCTTTCGGGTCACATTAGAAGAGCAAATTGGAGTAGAATCACCGGGGAGATCCATAGCACCCAACAGGCCACCTACATATGAAGTTTGTTCGCAGGATTCAGCATCCTGTACAAGAGGTTGCTTAACAACCCGGTTAGGATTTTGCAGGCGCAGAAAAGGTGCTCCAAGCCGCATAAATTTGAGAGACTGACAAGAAACAAATCTCGGGCATGGTCATGACGTCGCGGTGGATGTCGATGACTTGGGCCTGGATTTTGAAGGATGGTCAAGGAGGGAGAAATTGATACAAGGAGAGAAGGCGTGGTTGTTGTTTTGGCAAGCGGTGACCAGCCCAGGAGGGCAGAACCAAGACAGCCAAATTTTGTACCGAATAATCCTGTGGAAGCTTCAAACATTGCATGCGACTATCATACAAACTAAGCAATAAATGGGATCTAATGATCTAGGGGTGCTTCATCTTCAATTTCTCTCGTATCCCCAGATCACGCTCGCCTCCCTTGACAGCACCTACCGTTAACCCCCTGAAGGCAAGTGCCTAGATCAAAATCCATCAACGTCGCAAAACCCTGAATTTCGACCAAATACTACGATCTTCACCTATCAACCAATAGATTAAATCCCATGCACTTTTTCTTCAAGATTTCTTGTCCAAGATGAATCTGAGCGAACTCGAAAGGGAGACATCAGATTCAGCGTCACTCAAGCAACAAACGTGATTTGATATTTCGAAACTATCAACTCGACGCTACTTTGACTTGCCAAATTGCGAATTTATATGTGATAAATACAAAAAGATATCG|downstream_gene_variant|MODIFIER|TRIREDRAFT_76872|gene-TRIREDRAFT_76872|transcript|XM_006964122.1|protein_coding||c.*6269delGinsCTTAATGGGCTTGTCTTGGTGGTAGTGAGCTGAGTAGCTGAGACCGTGGCTGAGACAAAACAGCCTGGAGGAGCTGAGACATTAGAAGTAAATCCGAAGTGTGTGATGGGCGGAAAATCCGATTTGATTCTGTGACGTACATTGATAGTTCCAAGACTGCGAAGAAGTGAAGAATGATTGTAATGAATGAGAGAATGAAAGGAAATAAAAGAGGAAGAAATGAGGTCGAGGGAAGGAAGTTGCAAGTGAGGGGGTGAACAGAGGCATCAAGTAGCTGGTAAGTATAGAACAGCACGCAAAACACCCATTACTGTGTTGTTTTGGCCGAATGGTACATATGGGGGACACCAAACTCTACATAAAGAAATTTGAGGCAGTCGCACCTGCTTTTCCCAAAGTACCTGGTTATCTACTCGAAGTTCTTTTATCAAAATTACTTTCTAGCAGGCGATAATACCTAGAATGCTCTTGCAATCATAGCAGTGCTTTAAAATTTACGATGGGAATGAGGGGAACAAGTATCTGCTGTCTTGGTTTCTCCCCCTTTTTTCATTCCTCCGCCATCAAGCCTCCGTAAAATCAGTGGTGTAAGCAGTCACTGGTAACGCATCGTAGCATCTCAGCCAGTACAAGAGAAATCCCAAAGCTAAATAAATCACGAGCCCCTTGCAAAAATCCAAATGGATGGGCCTTCCTTGGGGAAACGCTATTTAAAGGAAAAAAGGGTTTGAGATTGGGTTTCCGCAATGCTACTCTACCGGATGTGGTACCTGCATGAGCCAGATCGTCGGGGCCGAGACTGGAATGCAAATGACGTTTCCGGCGGCCACCTCGTCGAAGCTTCACCCTTTTTCTTCTTCTTCCTTTAAATGTTAATAAACTACCTTTGCTTCTCTCTGCTATCCTTTGCGTTAATTCCATTTCCGGCATTTGATATCTACAACTGGTTTGGTCAAGGCTGAGCTAACTTCAGCTGCGATGCCTCGGTATTCAGACTCAGGAGGCGGCCTTCACACTTTTCGCCACAGCCAACCCGAACTCTATCCAAATATCCTCCACGTACTTCGTCTGCCACCCGTCGACTGATGCCTTTGAGCACGGGGCCGCCCGAAAAGGCCCGAGGCCCGACAACGAGGAAGGGAAAGAGCCCGTTGGCGCCTCGTTTGATCGAGGCGGCTATGGGGCGGAACTGGTACAGTATGGAAAGAGGAAGACTAGGAGAACTACGACGAGAACTAAAGGGGCTCGACGCCGGCGTGGCCGAGCGTGGAGTCTGCTCCATTTGTCCCGGAGAAGGGACTTGTCGTTGTTGGGAGAGCATGTATCCTGTCCAACATGAAATCATCGAGAGAAATTTGCCTCTGCCAGTCTCGTGGACCTTGTCAGATGTCATGCTGGCACGCTGATGTGAGCACGGGATGCTTCATTCATCATGATTATGGAGTGGTGGTGTTGGGCAGTCAAAGGACTCGAGTCACATCCCAGAGATACTTCGTTATTAGCTGAAAAAGAGTTTCTTCCAGTAGGAAGTACATCCATTCATCGAGCCACCCCAACCCATCCACCCACACATCACCATATCCACCCATCTAACGCCTCTCTGGGACTCTCGGGGGCGACATTTATCGCTGAATGAAGTTAGAACCTGGTGCTTTGCTCTGTCCAACCGTCTCTGACGCAACGTAGAGTGACTTTGGTCTTCAGGGGGGAAACTTAGGAGAGAGGGCAACGTGGGAGGCAGCTTCAGGTGGCTAGTGTGGCGTTTCTGGCTGAAAAGACACTGAAAAGGTATGACACTGCTTTTATCAGGCTATGCTCCGTCGAGCTGGCGGTTGCTGGATGTATTGGTATCGACCAGTAGCGTGGGCTCTATGATTTTGCGGAAAGCCCCATGAATTCGGAATGTATCTTGGGAGGTAATCTAGCAACTCGTCTGGATCTAAAATCAACTCGGGTGCGTTCATAGGCATGTCGTCGTGCACCAATCCACGGAGCCAGCCCTGGAGATGATTTATCATATCTATTACCACCAGCAGAAGCTCCGGGGGGAGCTGTAGAAGATCGTCAAACAAATCATCGATATCATAATCCGAATCACCCATTGTAGGAATCTGCCTTAACGACACTAGGAAAAAGGGGGGTCATCAGCGGGAGATTAAGGGCGTAGGGATGGAAGAAGATTCCCTCGGATGACGGCTTATTACCTAGAAATCAACGAGATGAAAACAAGAGTCTCCTTTGTGACGACGCTCTTTTAGGTATCACTGCTTAGGGAGTCGAAACGAGATGCTGATGCTGATGAAGGTTGTAGGATCGAGAATGCTGGAGGCGAGATTTTTGTCTTGGATAAAGTTTTTCAACCGCTGAAGATAAATCTCCCTTTGGCCTTATTTTCTGTTCTTTCGCTACGTGGCTTGTGCCGCAAGTGCCGACGAGGAAAGTGAGAGGCAGCTGGAGGCAGGCGCCAGAAAGGGGAGGAAAGACCGTCACTGAAAATAGCATGGCAAGAATGGCTCAGTTAGTGGGTTACTAATAACAATATTGTATTTAGAGGCATTTATTAGCCTTTGTTTTCATTAAATTCCCGTACTCTTTCCTGTCGTTTATTTTGTATCCATCGCTGGGTCGGGCATGATATTGCTGTAATGGGCTGCTTATTAGAATTTATTTAAAATAAATGTCCCGCTAATAACGGCTCGTCCCTTTGGTCGTCGCTCCAAAGAGGGAAGTTTTGGCGCCATTTTGGCCAATGGGCTACGGACTCGGCTTATTAGTGACGACGAGCTAACTGCAACGAGTTGGGCTGCCAACTTAGCAGCAGAACTCACTCAGTAGGGAAACAACAAGACAATGAACAAAAATATCAATGCGTAAAAATGAATATGGGAATGTTGATTTAGACGTCTGCGAGAAATTCTTGGACTTGCATGCACAATCTTAGTCACCATGTACTAGTGTGGTATCTTGAAAAAGACCGTAGGGTGGATGATAATCGACCGATTTCTTCAAATACTCCGAAAGCCCTGTTGTTCGAAGCGGTGGCGACGAACGGGCGTCCAACTCGGAACCTGGTTCCCCCGGAATGTTGCTTTCGGACAGCTTTCAGATGATCCCAAGCATCGGCATCTGCAACTGGCTTGCATTTACAAACGCTCAATGTTACGTTCCTAAAGTGCTTTAGGCAGGAGATGCAGGAGATCAGGATGTTTGGTGGGAAATAATTTGTCTGCTGTGGACTTAACAGGCCAAAGAATGTCATTGTTACTCTCTGCGGAGTATTTCCACCATTAAGCTTATTATGTCTGGTGTACTGAAAATAGATATCTCATATAATTTAGCCTTATGATTATTGATCCAACTGATTATGTATATAACCTTGTCTATTCTCTATTCCACTGCTCATGATTTCCCTGGCCTCTATTCCTATCCACATCGTTTATTTCTGAAGTCGGCTTCTTCTCCAATAACTCGTTACGCCAGTAAATATGCGATCTGCCATTTGGACCGTTGCTCTCTTCTTCCCCGCGTGGGTTGCGGCCGAGAAGTACGTCCTCTGGAACAGCCAGACGTGCGAAGACCAAGTCGAGGATGGCATCTCGTTCTCGCGTTATGCAACCTACAACAACGCTGTCGATTGCTTCGATTTCGTCGATAATGTCGTTGCAGGCTCAGTCAGTCAGAGTGAGGACACTGTATGCCAGGTGTACACCGGCACTGGCTGCAGTGGCCAAGAGATACAGCTTACCTGCACTGCCAACAACCTCTTTCAGCCTAATCTCTGCTGCACAGACACTCCACAGGGAATTAAATCTCTCCGCTGCCAGGACCAGGAATAGCTTGGGAACGGTGATTCAAAGGCTCGGAGGTGACAGGGAAGATATGAAGACGCGCTGAGGGGTGTAGGGGCGGATGCTGGACTTGGTGAGAATCCATTGAAACACATTCCGCCAGACTGTATCCGATTAAAAAGACCGGGAAAGTTCTTAAATTTTGGAGGAGACTTGACAAGATTCTTATGTATATATTATCGCTATTCAGAGTGAATGGTAGCCCGATTGTGTATGCGTCTTCAGGTCCACGAAAGTCGACCTGCCAACAGCATCTAGCGCCCATGAAGTTTTGCATTTTGCTCTGCTCGGGGATGAGTAGCCTAATTTGGTATTTTCCTGCACATATAGCGCTGCTTCCGTGCCTGTAGTTCGTATTGGTGGTATAATTATCAATTGCAGTTGGGCTCCGGTATAGCTCCGAGGCGGGCCTGATATCTTCGATTAAGCAGGCGTCGAACCTCTGTCTTGGAGATTTGAAAAACAATTAAGTCGAAAGTATTATTGGGAATTTATGTTGGATAGATCTTCGAATAACCATCCGAGGATCGGACACAAAGGAGGTGCTGGGCTCGAATTCGTTTCGTTGGCCTATTGAGCATGGTACGTTTCGTCAGCTCATGCATGATTCGAAAAGAGAAAAAAAGACGACAACCCTATGATGCCAATGTTTGTGTAGGAACGCTCTTCAGCAATAGAGAAGTGGGGGAAGCAGGCCACGGGCAAGAGAACGGCCGCATGGCGTAGCATGAAAGAGCCGCCCTTCCATTATCTTGGTATCTGATTCTGAGATTGTCAAAGACACGTTCAGAAAAGTCATATATTTGGGATTGATAGATCAGTTGTTGGAACCAAAGATTGACCACTTTGTTGACAGATGATGAAAAGTAGAAACGCAGGTGTGGGATCGCAAAACAGAGGTAGCCAAATACAATCACGTGAGGAGGACCAAGGCCCAGGGGTTCGAGCTGTGTGTTCGCTCATGGCAGAAATTGTAGGATTCCTGGCTTGGAAATATTACTATGATATCGATTTTGTATGGATCTAGCATCTTCTCGAGACTAATTATCCTCTCTTGATGCGCATCTGTATGCGCGTGGTGCTCTATGGGGGAGTGACGAATGAACTTGGTGCGTTTCCCAAACTCATCGGAATCGCGACCAGTGCTCTGGCATCGTGGTACTCGATTGAATATTTCCTACAAAGTGGGCTTTCGTAGGCTTCTTCTGAAGAAATAAAGCGTTGCTAATGCCGCTTTGGTCTTGTCCATTTATTTCCTTTTCTTCGAGTTGCTTTGCGAATATGTGCTGTCTTCCTTCGATCCGGTTGCTTCAGCGATTCAGCCTCCTGTCTCTCCAACAAGGCGAGGGCTCTCTCTATCCTGTTCTTGTGCTCAACTATGTCGTAATAACCTTTATATAGGTTGGCTTTTCTCTCATCGCGGAGGGCAGGTGTCCCTGCTTGGTCCATCTCCATCCCTTGATCTTGGTGGACATCCTGCGGTTTGAAACCCAGGACTTCCATTAATTCCAACATCATTTGTAACGTTTCATGCATGATCTGCGTTGGTTCTAGCGTTTCGTCCGTTTGTTTTCGCATATCGTCTGGTAGTCTGTATAGGATGACAAATTAGAAACGAGTATTGATGGAGTGCTGGCGACAGAGATGGAGAAGCGAATGATTGGCTTCGTATTTCGCCTCGATATGTATCCAAAGAGAAGTGATGGGTAAGGATGGACAACCGGGCTTCTCGCTCTTTATGAGCTGATCAAGACACAAATATTAAGCGCGGGCGAATTCAACAGGACAATGAAAGAAAATTGTCAAAGGCTTGGCCTTGTTGTAGGATTTCTTTTAGTGTTCGTTTGTTACAGTATTTGTAGTAGATGTCAGATGGTAACCGGCTCCTTTTTCTGCAACAAAGCGTCAATCCGAACATTTATTCTTTGTTCATTCTTCGGCCACCCCGTGGATAAGTGGTAAAGGTTGCAAGATGCCATGGTCTATGCTTAAATTCGTATACAAGTAGAGGCGTAAAATGTAGTATATTGGAAAATACCGGGCGAGTCTGGATGTGGTTTTAATTTGTATATTCCGTTCTATATAAGAGATGACTCTCTAAGTAACTCCTCCATCGGCCATATCTCCATCCTACTGGTTCTAGGGTATTAAAAACTCTTGCATGCACACAGTGTAATAGTTCATATATATGGATCATGTGCTGCCCATTCTCTATATGCGCCCCAAACACTCCTCATTCGATCCACTTGGCCAGGCGTAAATTCTTTGTAGCAGGAGCTGCGGAGTCAAGTCAGTCGTATGAACCACCTAAACAAAGAGCAGAGGCAATACTCTGGACGTACTCGTACGAATAATCCATGAAATTGTGAATTGGATCCAGGCCTGGTTTATCAGGGCAAGAGTCTCTCCCTTCAGGGCATCCGTTCGAGGGAGACGCCTGCGCAGGCGTATCATCAACAAAGTCGCCATCGCCCTCGCATCCCCCCTCAAAAGTGTGTAGGAGCCCTAGCCAGTGACCAACCTCATGCGTGAGTGTCTTGCCGAGGTTGTAGTTCTTCAAGCTGCCGCCGGGGACAGTATCTGAGCGAATAGTGCAGCCGTCTTGCGTAAGGGCTGAATCAAGGTCATCGCCCGCGGTGGGAACTGTGCAAAGACCAAGGGTATGGAACTTGGGAATAAACCAGAGGTTCAGATCATTATAACTCCCATTGCGAACATCATACCACATGCGCTCAAGATCGGTGCCATTAGCCCACGTCTCGTTGATGGTTCTGTCTATGGTTTTTAGAGTGAAGGATATATCGGCCGGCTGGTAATCGGAGCTTAGAACTTGTAACTGGCTGTGGATAGTCTCATCCTATTCGTTGCTTTAGCGTTAGACCATAGGTAAGAAGACTCGAGAGGGGATAGATAAAGGAGCTCAGAGAGGCCTGAATGGCAGGAGGAGGAATTGAGTGCGACTTACGGTTAGGTATCCGTCCGTCTCATTCTGCGAGCTTGCCACAATGTGTACATATACACTAATACCAATCTGCTTGGTAGACCTGCGACCTAAAATTCGATTAACGGCCGCTTCTGGAGCAAACCGTTTATAAATCCACTTGAACTTGGCATTGCGCGATGAAATGCATCTCAAGTTGCCGGGATCGAATGTATTGCCTATGATTGTGCACGCAAGAGCCGATATGGCCACAATGCTGGCTGCATTGGAATTCAAGATAAACATGTTGTGTACCTAGATCTCACAATATGATAATCATCAAAAAGAGTAGGACAAAGAGTATTGCACAATATTCTCACAGGAATATATGAGCAAGGACAAAAGACAGAGTTGGTTCACGGTTGACTGGCAAACCCACGAAATGGCAGCGGACGGTAAATATAAATATAAACAAATAAACAACAACAGAGAGTAGATAGCCTTTAGTACTCAACATAATTTAACACTAGTATAAACTGTATATCGATTTGAATGTTGTTGGCTGGGAATTAACTCTTGCCCCTGTATAATGGAGCTGTTGGATCCCATTTCTATCAATATCGCGTCTTGAATCCTAGCTGCGGCTCTATGACAGCGAGTCAGATGGTTAGATTGAAAGGAAGCATCTATTTCTCCACCAGCATACAGCCGGAAAGGACATTCATCTCTGTTACCCTTCATCTATCATGGTACATCTAGCAGTTGGGAGGAAGACATATCGTTCAATGAGGTTTTAGCTTCTTTGGCGCCGCGGACGCCACAGAGAAATGGCGTTGATAAAGGCTCAAGTCCAGGCCACTAGCTCCCGATTCCGTATGTATTAGAGAAATTACTGCACGATACTGTTTATTCTTTAGAGGACCTCTCTTTCTTCGACATAAAGTAGCCTCGCGAGATAGCAGAGTGCGCTGTCGTGGCGTTCGTTGAAATTTTCCTTCTTGCAGAAACCTACCTATCATCTTCGCATACTTGTCTTGCAACCAACGAGAGAGATTTGAAGATTTCCCTCTGGCTTGGTGGGAAAGGAACTGAAGAAATAGCCCCTTGGAAATCCCCGAACAACCGCTGTGAAGTAAAGGTTTTTTTTTTATGTTTTCCTGCCAGCCGTTGCCTGGGGACTGTCATATACTGCTGTTCTGGTCGAGCATGATACAGCCATGGAATAATTTTGTATTCGGAGTACCCCAATGGATATGTGTGGCGCGTTCTCGTGGAGAGAATCTCCTAGCCATGATGATTGATGATTGGTCTGCTTTCGGGTCACATTAGAAGAGCAAATTGGAGTAGAATCACCGGGGAGATCCATAGCACCCAACAGGCCACCTACATATGAAGTTTGTTCGCAGGATTCAGCATCCTGTACAAGAGGTTGCTTAACAACCCGGTTAGGATTTTGCAGGCGCAGAAAAGGTGCTCCAAGCCGCATAAATTTGAGAGACTGACAAGAAACAAATCTCGGGCATGGTCATGACGTCGCGGTGGATGTCGATGACTTGGGCCTGGATTTTGAAGGATGGTCAAGGAGGGAGAAATTGATACAAGGAGAGAAGGCGTGGTTGTTGTTTTGGCAAGCGGTGACCAGCCCAGGAGGGCAGAACCAAGACAGCCAAATTTTGTACCGAATAATCCTGTGGAAGCTTCAAACATTGCATGCGACTATCATACAAACTAAGCAATAAATGGGATCTAATGATCTAGGGGTGCTTCATCTTCAATTTCTCTCGTATCCCCAGATCACGCTCGCCTCCCTTGACAGCACCTACCGTTAACCCCCTGAAGGCAAGTGCCTAGATCAAAATCCATCAACGTCGCAAAACCCTGAATTTCGACCAAATACTACGATCTTCACCTATCAACCAATAGATTAAATCCCATGCACTTTTTCTTCAAGATTTCTTGTCCAAGATGAATCTGAGCGAACTCGAAAGGGAGACATCAGATTCAGCGTCACTCAAGCAACAAACGTGATTTGATATTTCGAAACTATCAACTCGACGCTACTTTGACTTGCCAAATTGCGAATTTATATGTGATAAATACAAAAAGATATCG|||||4666|WARNING_TRANSCRIPT_NO_START_CODON,CTTAATGGGCTTGTCTTGGTGGTAGTGAGCTGAGTAGCTGAGACCGTGGCTGAGACAAAACAGCCTGGAGGAGCTGAGACATTAGAAGTAAATCCGAAGTGTGTGATGGGCGGAAAATCCGATTTGATTCTGTGACGTACATTGATAGTTCCAAGACTGCGAAGAAGTGAAGAATGATTGTAATGAATGAGAGAATGAAAGGAAATAAAAGAGGAAGAAATGAGGTCGAGGGAAGGAAGTTGCAAGTGAGGGGGTGAACAGAGGCATCAAGTAGCTGGTAAGTATAGAACAGCACGCAAAACACCCATTACTGTGTTGTTTTGGCCGAATGGTACATATGGGGGACACCAAACTCTACATAAAGAAATTTGAGGCAGTCGCACCTGCTTTTCCCAAAGTACCTGGTTATCTACTCGAAGTTCTTTTATCAAAATTACTTTCTAGCAGGCGATAATACCTAGAATGCTCTTGCAATCATAGCAGTGCTTTAAAATTTACGATGGGAATGAGGGGAACAAGTATCTGCTGTCTTGGTTTCTCCCCCTTTTTTCATTCCTCCGCCATCAAGCCTCCGTAAAATCAGTGGTGTAAGCAGTCACTGGTAACGCATCGTAGCATCTCAGCCAGTACAAGAGAAATCCCAAAGCTAAATAAATCACGAGCCCCTTGCAAAAATCCAAATGGATGGGCCTTCCTTGGGGAAACGCTATTTAAAGGAAAAAAGGGTTTGAGATTGGGTTTCCGCAATGCTACTCTACCGGATGTGGTACCTGCATGAGCCAGATCGTCGGGGCCGAGACTGGAATGCAAATGACGTTTCCGGCGGCCACCTCGTCGAAGCTTCACCCTTTTTCTTCTTCTTCCTTTAAATGTTAATAAACTACCTTTGCTTCTCTCTGCTATCCTTTGCGTTAATTCCATTTCCGGCATTTGATATCTACAACTGGTTTGGTCAAGGCTGAGCTAACTTCAGCTGCGATGCCTCGGTATTCAGACTCAGGAGGCGGCCTTCACACTTTTCGCCACAGCCAACCCGAACTCTATCCAAATATCCTCCACGTACTTCGTCTGCCACCCGTCGACTGATGCCTTTGAGCACGGGGCCGCCCGAAAAGGCCCGAGGCCCGACAACGAGGAAGGGAAAGAGCCCGTTGGCGCCTCGTTTGATCGAGGCGGCTATGGGGCGGAACTGGTACAGTATGGAAAGAGGAAGACTAGGAGAACTACGACGAGAACTAAAGGGGCTCGACGCCGGCGTGGCCGAGCGTGGAGTCTGCTCCATTTGTCCCGGAGAAGGGACTTGTCGTTGTTGGGAGAGCATGTATCCTGTCCAACATGAAATCATCGAGAGAAATTTGCCTCTGCCAGTCTCGTGGACCTTGTCAGATGTCATGCTGGCACGCTGATGTGAGCACGGGATGCTTCATTCATCATGATTATGGAGTGGTGGTGTTGGGCAGTCAAAGGACTCGAGTCACATCCCAGAGATACTTCGTTATTAGCTGAAAAAGAGTTTCTTCCAGTAGGAAGTACATCCATTCATCGAGCCACCCCAACCCATCCACCCACACATCACCATATCCACCCATCTAACGCCTCTCTGGGACTCTCGGGGGCGACATTTATCGCTGAATGAAGTTAGAACCTGGTGCTTTGCTCTGTCCAACCGTCTCTGACGCAACGTAGAGTGACTTTGGTCTTCAGGGGGGAAACTTAGGAGAGAGGGCAACGTGGGAGGCAGCTTCAGGTGGCTAGTGTGGCGTTTCTGGCTGAAAAGACACTGAAAAGGTATGACACTGCTTTTATCAGGCTATGCTCCGTCGAGCTGGCGGTTGCTGGATGTATTGGTATCGACCAGTAGCGTGGGCTCTATGATTTTGCGGAAAGCCCCATGAATTCGGAATGTATCTTGGGAGGTAATCTAGCAACTCGTCTGGATCTAAAATCAACTCGGGTGCGTTCATAGGCATGTCGTCGTGCACCAATCCACGGAGCCAGCCCTGGAGATGATTTATCATATCTATTACCACCAGCAGAAGCTCCGGGGGGAGCTGTAGAAGATCGTCAAACAAATCATCGATATCATAATCCGAATCACCCATTGTAGGAATCTGCCTTAACGACACTAGGAAAAAGGGGGGTCATCAGCGGGAGATTAAGGGCGTAGGGATGGAAGAAGATTCCCTCGGATGACGGCTTATTACCTAGAAATCAACGAGATGAAAACAAGAGTCTCCTTTGTGACGACGCTCTTTTAGGTATCACTGCTTAGGGAGTCGAAACGAGATGCTGATGCTGATGAAGGTTGTAGGATCGAGAATGCTGGAGGCGAGATTTTTGTCTTGGATAAAGTTTTTCAACCGCTGAAGATAAATCTCCCTTTGGCCTTATTTTCTGTTCTTTCGCTACGTGGCTTGTGCCGCAAGTGCCGACGAGGAAAGTGAGAGGCAGCTGGAGGCAGGCGCCAGAAAGGGGAGGAAAGACCGTCACTGAAAATAGCATGGCAAGAATGGCTCAGTTAGTGGGTTACTAATAACAATATTGTATTTAGAGGCATTTATTAGCCTTTGTTTTCATTAAATTCCCGTACTCTTTCCTGTCGTTTATTTTGTATCCATCGCTGGGTCGGGCATGATATTGCTGTAATGGGCTGCTTATTAGAATTTATTTAAAATAAATGTCCCGCTAATAACGGCTCGTCCCTTTGGTCGTCGCTCCAAAGAGGGAAGTTTTGGCGCCATTTTGGCCAATGGGCTACGGACTCGGCTTATTAGTGACGACGAGCTAACTGCAACGAGTTGGGCTGCCAACTTAGCAGCAGAACTCACTCAGTAGGGAAACAACAAGACAATGAACAAAAATATCAATGCGTAAAAATGAATATGGGAATGTTGATTTAGACGTCTGCGAGAAATTCTTGGACTTGCATGCACAATCTTAGTCACCATGTACTAGTGTGGTATCTTGAAAAAGACCGTAGGGTGGATGATAATCGACCGATTTCTTCAAATACTCCGAAAGCCCTGTTGTTCGAAGCGGTGGCGACGAACGGGCGTCCAACTCGGAACCTGGTTCCCCCGGAATGTTGCTTTCGGACAGCTTTCAGATGATCCCAAGCATCGGCATCTGCAACTGGCTTGCATTTACAAACGCTCAATGTTACGTTCCTAAAGTGCTTTAGGCAGGAGATGCAGGAGATCAGGATGTTTGGTGGGAAATAATTTGTCTGCTGTGGACTTAACAGGCCAAAGAATGTCATTGTTACTCTCTGCGGAGTATTTCCACCATTAAGCTTATTATGTCTGGTGTACTGAAAATAGATATCTCATATAATTTAGCCTTATGATTATTGATCCAACTGATTATGTATATAACCTTGTCTATTCTCTATTCCACTGCTCATGATTTCCCTGGCCTCTATTCCTATCCACATCGTTTATTTCTGAAGTCGGCTTCTTCTCCAATAACTCGTTACGCCAGTAAATATGCGATCTGCCATTTGGACCGTTGCTCTCTTCTTCCCCGCGTGGGTTGCGGCCGAGAAGTACGTCCTCTGGAACAGCCAGACGTGCGAAGACCAAGTCGAGGATGGCATCTCGTTCTCGCGTTATGCAACCTACAACAACGCTGTCGATTGCTTCGATTTCGTCGATAATGTCGTTGCAGGCTCAGTCAGTCAGAGTGAGGACACTGTATGCCAGGTGTACACCGGCACTGGCTGCAGTGGCCAAGAGATACAGCTTACCTGCACTGCCAACAACCTCTTTCAGCCTAATCTCTGCTGCACAGACACTCCACAGGGAATTAAATCTCTCCGCTGCCAGGACCAGGAATAGCTTGGGAACGGTGATTCAAAGGCTCGGAGGTGACAGGGAAGATATGAAGACGCGCTGAGGGGTGTAGGGGCGGATGCTGGACTTGGTGAGAATCCATTGAAACACATTCCGCCAGACTGTATCCGATTAAAAAGACCGGGAAAGTTCTTAAATTTTGGAGGAGACTTGACAAGATTCTTATGTATATATTATCGCTATTCAGAGTGAATGGTAGCCCGATTGTGTATGCGTCTTCAGGTCCACGAAAGTCGACCTGCCAACAGCATCTAGCGCCCATGAAGTTTTGCATTTTGCTCTGCTCGGGGATGAGTAGCCTAATTTGGTATTTTCCTGCACATATAGCGCTGCTTCCGTGCCTGTAGTTCGTATTGGTGGTATAATTATCAATTGCAGTTGGGCTCCGGTATAGCTCCGAGGCGGGCCTGATATCTTCGATTAAGCAGGCGTCGAACCTCTGTCTTGGAGATTTGAAAAACAATTAAGTCGAAAGTATTATTGGGAATTTATGTTGGATAGATCTTCGAATAACCATCCGAGGATCGGACACAAAGGAGGTGCTGGGCTCGAATTCGTTTCGTTGGCCTATTGAGCATGGTACGTTTCGTCAGCTCATGCATGATTCGAAAAGAGAAAAAAAGACGACAACCCTATGATGCCAATGTTTGTGTAGGAACGCTCTTCAGCAATAGAGAAGTGGGGGAAGCAGGCCACGGGCAAGAGAACGGCCGCATGGCGTAGCATGAAAGAGCCGCCCTTCCATTATCTTGGTATCTGATTCTGAGATTGTCAAAGACACGTTCAGAAAAGTCATATATTTGGGATTGATAGATCAGTTGTTGGAACCAAAGATTGACCACTTTGTTGACAGATGATGAAAAGTAGAAACGCAGGTGTGGGATCGCAAAACAGAGGTAGCCAAATACAATCACGTGAGGAGGACCAAGGCCCAGGGGTTCGAGCTGTGTGTTCGCTCATGGCAGAAATTGTAGGATTCCTGGCTTGGAAATATTACTATGATATCGATTTTGTATGGATCTAGCATCTTCTCGAGACTAATTATCCTCTCTTGATGCGCATCTGTATGCGCGTGGTGCTCTATGGGGGAGTGACGAATGAACTTGGTGCGTTTCCCAAACTCATCGGAATCGCGACCAGTGCTCTGGCATCGTGGTACTCGATTGAATATTTCCTACAAAGTGGGCTTTCGTAGGCTTCTTCTGAAGAAATAAAGCGTTGCTAATGCCGCTTTGGTCTTGTCCATTTATTTCCTTTTCTTCGAGTTGCTTTGCGAATATGTGCTGTCTTCCTTCGATCCGGTTGCTTCAGCGATTCAGCCTCCTGTCTCTCCAACAAGGCGAGGGCTCTCTCTATCCTGTTCTTGTGCTCAACTATGTCGTAATAACCTTTATATAGGTTGGCTTTTCTCTCATCGCGGAGGGCAGGTGTCCCTGCTTGGTCCATCTCCATCCCTTGATCTTGGTGGACATCCTGCGGTTTGAAACCCAGGACTTCCATTAATTCCAACATCATTTGTAACGTTTCATGCATGATCTGCGTTGGTTCTAGCGTTTCGTCCGTTTGTTTTCGCATATCGTCTGGTAGTCTGTATAGGATGACAAATTAGAAACGAGTATTGATGGAGTGCTGGCGACAGAGATGGAGAAGCGAATGATTGGCTTCGTATTTCGCCTCGATATGTATCCAAAGAGAAGTGATGGGTAAGGATGGACAACCGGGCTTCTCGCTCTTTATGAGCTGATCAAGACACAAATATTAAGCGCGGGCGAATTCAACAGGACAATGAAAGAAAATTGTCAAAGGCTTGGCCTTGTTGTAGGATTTCTTTTAGTGTTCGTTTGTTACAGTATTTGTAGTAGATGTCAGATGGTAACCGGCTCCTTTTTCTGCAACAAAGCGTCAATCCGAACATTTATTCTTTGTTCATTCTTCGGCCACCCCGTGGATAAGTGGTAAAGGTTGCAAGATGCCATGGTCTATGCTTAAATTCGTATACAAGTAGAGGCGTAAAATGTAGTATATTGGAAAATACCGGGCGAGTCTGGATGTGGTTTTAATTTGTATATTCCGTTCTATATAAGAGATGACTCTCTAAGTAACTCCTCCATCGGCCATATCTCCATCCTACTGGTTCTAGGGTATTAAAAACTCTTGCATGCACACAGTGTAATAGTTCATATATATGGATCATGTGCTGCCCATTCTCTATATGCGCCCCAAACACTCCTCATTCGATCCACTTGGCCAGGCGTAAATTCTTTGTAGCAGGAGCTGCGGAGTCAAGTCAGTCGTATGAACCACCTAAACAAAGAGCAGAGGCAATACTCTGGACGTACTCGTACGAATAATCCATGAAATTGTGAATTGGATCCAGGCCTGGTTTATCAGGGCAAGAGTCTCTCCCTTCAGGGCATCCGTTCGAGGGAGACGCCTGCGCAGGCGTATCATCAACAAAGTCGCCATCGCCCTCGCATCCCCCCTCAAAAGTGTGTAGGAGCCCTAGCCAGTGACCAACCTCATGCGTGAGTGTCTTGCCGAGGTTGTAGTTCTTCAAGCTGCCGCCGGGGACAGTATCTGAGCGAATAGTGCAGCCGTCTTGCGTAAGGGCTGAATCAAGGTCATCGCCCGCGGTGGGAACTGTGCAAAGACCAAGGGTATGGAACTTGGGAATAAACCAGAGGTTCAGATCATTATAACTCCCATTGCGAACATCATACCACATGCGCTCAAGATCGGTGCCATTAGCCCACGTCTCGTTGATGGTTCTGTCTATGGTTTTTAGAGTGAAGGATATATCGGCCGGCTGGTAATCGGAGCTTAGAACTTGTAACTGGCTGTGGATAGTCTCATCCTATTCGTTGCTTTAGCGTTAGACCATAGGTAAGAAGACTCGAGAGGGGATAGATAAAGGAGCTCAGAGAGGCCTGAATGGCAGGAGGAGGAATTGAGTGCGACTTACGGTTAGGTATCCGTCCGTCTCATTCTGCGAGCTTGCCACAATGTGTACATATACACTAATACCAATCTGCTTGGTAGACCTGCGACCTAAAATTCGATTAACGGCCGCTTCTGGAGCAAACCGTTTATAAATCCACTTGAACTTGGCATTGCGCGATGAAATGCATCTCAAGTTGCCGGGATCGAATGTATTGCCTATGATTGTGCACGCAAGAGCCGATATGGCCACAATGCTGGCTGCATTGGAATTCAAGATAAACATGTTGTGTACCTAGATCTCACAATATGATAATCATCAAAAAGAGTAGGACAAAGAGTATTGCACAATATTCTCACAGGAATATATGAGCAAGGACAAAAGACAGAGTTGGTTCACGGTTGACTGGCAAACCCACGAAATGGCAGCGGACGGTAAATATAAATATAAACAAATAAACAACAACAGAGAGTAGATAGCCTTTAGTACTCAACATAATTTAACACTAGTATAAACTGTATATCGATTTGAATGTTGTTGGCTGGGAATTAACTCTTGCCCCTGTATAATGGAGCTGTTGGATCCCATTTCTATCAATATCGCGTCTTGAATCCTAGCTGCGGCTCTATGACAGCGAGTCAGATGGTTAGATTGAAAGGAAGCATCTATTTCTCCACCAGCATACAGCCGGAAAGGACATTCATCTCTGTTACCCTTCATCTATCATGGTACATCTAGCAGTTGGGAGGAAGACATATCGTTCAATGAGGTTTTAGCTTCTTTGGCGCCGCGGACGCCACAGAGAAATGGCGTTGATAAAGGCTCAAGTCCAGGCCACTAGCTCCCGATTCCGTATGTATTAGAGAAATTACTGCACGATACTGTTTATTCTTTAGAGGACCTCTCTTTCTTCGACATAAAGTAGCCTCGCGAGATAGCAGAGTGCGCTGTCGTGGCGTTCGTTGAAATTTTCCTTCTTGCAGAAACCTACCTATCATCTTCGCATACTTGTCTTGCAACCAACGAGAGAGATTTGAAGATTTCCCTCTGGCTTGGTGGGAAAGGAACTGAAGAAATAGCCCCTTGGAAATCCCCGAACAACCGCTGTGAAGTAAAGGTTTTTTTTTTATGTTTTCCTGCCAGCCGTTGCCTGGGGACTGTCATATACTGCTGTTCTGGTCGAGCATGATACAGCCATGGAATAATTTTGTATTCGGAGTACCCCAATGGATATGTGTGGCGCGTTCTCGTGGAGAGAATCTCCTAGCCATGATGATTGATGATTGGTCTGCTTTCGGGTCACATTAGAAGAGCAAATTGGAGTAGAATCACCGGGGAGATCCATAGCACCCAACAGGCCACCTACATATGAAGTTTGTTCGCAGGATTCAGCATCCTGTACAAGAGGTTGCTTAACAACCCGGTTAGGATTTTGCAGGCGCAGAAAAGGTGCTCCAAGCCGCATAAATTTGAGAGACTGACAAGAAACAAATCTCGGGCATGGTCATGACGTCGCGGTGGATGTCGATGACTTGGGCCTGGATTTTGAAGGATGGTCAAGGAGGGAGAAATTGATACAAGGAGAGAAGGCGTGGTTGTTGTTTTGGCAAGCGGTGACCAGCCCAGGAGGGCAGAACCAAGACAGCCAAATTTTGTACCGAATAATCCTGTGGAAGCTTCAAACATTGCATGCGACTATCATACAAACTAAGCAATAAATGGGATCTAATGATCTAGGGGTGCTTCATCTTCAATTTCTCTCGTATCCCCAGATCACGCTCGCCTCCCTTGACAGCACCTACCGTTAACCCCCTGAAGGCAAGTGCCTAGATCAAAATCCATCAACGTCGCAAAACCCTGAATTTCGACCAAATACTACGATCTTCACCTATCAACCAATAGATTAAATCCCATGCACTTTTTCTTCAAGATTTCTTGTCCAAGATGAATCTGAGCGAACTCGAAAGGGAGACATCAGATTCAGCGTCACTCAAGCAACAAACGTGATTTGATATTTCGAAACTATCAACTCGACGCTACTTTGACTTGCCAAATTGCGAATTTATATGTGATAAATACAAAAAGATATCG|downstream_gene_variant|MODIFIER|TRIREDRAFT_76872|gene-TRIREDRAFT_76872|transcript|XM_006964122.1|protein_coding||c.*6269delTinsCTTAATGGGCTTGTCTTGGTGGTAGTGAGCTGAGTAGCTGAGACCGTGGCTGAGACAAAACAGCCTGGAGGAGCTGAGACATTAGAAGTAAATCCGAAGTGTGTGATGGGCGGAAAATCCGATTTGATTCTGTGACGTACATTGATAGTTCCAAGACTGCGAAGAAGTGAAGAATGATTGTAATGAATGAGAGAATGAAAGGAAATAAAAGAGGAAGAAATGAGGTCGAGGGAAGGAAGTTGCAAGTGAGGGGGTGAACAGAGGCATCAAGTAGCTGGTAAGTATAGAACAGCACGCAAAACACCCATTACTGTGTTGTTTTGGCCGAATGGTACATATGGGGGACACCAAACTCTACATAAAGAAATTTGAGGCAGTCGCACCTGCTTTTCCCAAAGTACCTGGTTATCTACTCGAAGTTCTTTTATCAAAATTACTTTCTAGCAGGCGATAATACCTAGAATGCTCTTGCAATCATAGCAGTGCTTTAAAATTTACGATGGGAATGAGGGGAACAAGTATCTGCTGTCTTGGTTTCTCCCCCTTTTTTCATTCCTCCGCCATCAAGCCTCCGTAAAATCAGTGGTGTAAGCAGTCACTGGTAACGCATCGTAGCATCTCAGCCAGTACAAGAGAAATCCCAAAGCTAAATAAATCACGAGCCCCTTGCAAAAATCCAAATGGATGGGCCTTCCTTGGGGAAACGCTATTTAAAGGAAAAAAGGGTTTGAGATTGGGTTTCCGCAATGCTACTCTACCGGATGTGGTACCTGCATGAGCCAGATCGTCGGGGCCGAGACTGGAATGCAAATGACGTTTCCGGCGGCCACCTCGTCGAAGCTTCACCCTTTTTCTTCTTCTTCCTTTAAATGTTAATAAACTACCTTTGCTTCTCTCTGCTATCCTTTGCGTTAATTCCATTTCCGGCATTTGATATCTACAACTGGTTTGGTCAAGGCTGAGCTAACTTCAGCTGCGATGCCTCGGTATTCAGACTCAGGAGGCGGCCTTCACACTTTTCGCCACAGCCAACCCGAACTCTATCCAAATATCCTCCACGTACTTCGTCTGCCACCCGTCGACTGATGCCTTTGAGCACGGGGCCGCCCGAAAAGGCCCGAGGCCCGACAACGAGGAAGGGAAAGAGCCCGTTGGCGCCTCGTTTGATCGAGGCGGCTATGGGGCGGAACTGGTACAGTATGGAAAGAGGAAGACTAGGAGAACTACGACGAGAACTAAAGGGGCTCGACGCCGGCGTGGCCGAGCGTGGAGTCTGCTCCATTTGTCCCGGAGAAGGGACTTGTCGTTGTTGGGAGAGCATGTATCCTGTCCAACATGAAATCATCGAGAGAAATTTGCCTCTGCCAGTCTCGTGGACCTTGTCAGATGTCATGCTGGCACGCTGATGTGAGCACGGGATGCTTCATTCATCATGATTATGGAGTGGTGGTGTTGGGCAGTCAAAGGACTCGAGTCACATCCCAGAGATACTTCGTTATTAGCTGAAAAAGAGTTTCTTCCAGTAGGAAGTACATCCATTCATCGAGCCACCCCAACCCATCCACCCACACATCACCATATCCACCCATCTAACGCCTCTCTGGGACTCTCGGGGGCGACATTTATCGCTGAATGAAGTTAGAACCTGGTGCTTTGCTCTGTCCAACCGTCTCTGACGCAACGTAGAGTGACTTTGGTCTTCAGGGGGGAAACTTAGGAGAGAGGGCAACGTGGGAGGCAGCTTCAGGTGGCTAGTGTGGCGTTTCTGGCTGAAAAGACACTGAAAAGGTATGACACTGCTTTTATCAGGCTATGCTCCGTCGAGCTGGCGGTTGCTGGATGTATTGGTATCGACCAGTAGCGTGGGCTCTATGATTTTGCGGAAAGCCCCATGAATTCGGAATGTATCTTGGGAGGTAATCTAGCAACTCGTCTGGATCTAAAATCAACTCGGGTGCGTTCATAGGCATGTCGTCGTGCACCAATCCACGGAGCCAGCCCTGGAGATGATTTATCATATCTATTACCACCAGCAGAAGCTCCGGGGGGAGCTGTAGAAGATCGTCAAACAAATCATCGATATCATAATCCGAATCACCCATTGTAGGAATCTGCCTTAACGACACTAGGAAAAAGGGGGGTCATCAGCGGGAGATTAAGGGCGTAGGGATGGAAGAAGATTCCCTCGGATGACGGCTTATTACCTAGAAATCAACGAGATGAAAACAAGAGTCTCCTTTGTGACGACGCTCTTTTAGGTATCACTGCTTAGGGAGTCGAAACGAGATGCTGATGCTGATGAAGGTTGTAGGATCGAGAATGCTGGAGGCGAGATTTTTGTCTTGGATAAAGTTTTTCAACCGCTGAAGATAAATCTCCCTTTGGCCTTATTTTCTGTTCTTTCG
TACGTGGCTTGTGCCGCAAGTGCCGACGAGGAAAGTGAGAGGCAGCTGGAGGCAGGCGCCAGAAAGGGGAGGAAAGACCGTCACTGAAAATAGCATGGCAAGAATGGCTCAGTTAGTGGGTTACTAATAACAATATTGTATTTAGAGGCATTTATTAGCCTTTGTTTTCATTAAATTCCCGTACTCTTTCCTGTCGTTTATTTTGTATCCATCGCTGGGTCGGGCATGATATTGCTGTAATGGGCTGCTTATTAGAATTTATTTAAAATAAATGTCCCGCTAATAACGGCTCGTCCCTTTGGTCGTCGCTCCAAAGAGGGAAGTTTTGGCGCCATTTTGGCCAATGGGCTACGGACTCGGCTTATTAGTGACGACGAGCTAACTGCAACGAGTTGGGCTGCCAACTTAGCAGCAGAACTCACTCAGTAGGGAAACAACAAGACAATGAACAAAAATATCAATGCGTAAAAATGAATATGGGAATGTTGATTTAGACGTCTGCGAGAAATTCTTGGACTTGCATGCACAATCTTAGTCACCATGTACTAGTGTGGTATCTTGAAAAAGACCGTAGGGTGGATGATAATCGACCGATTTCTTCAAATACTCCGAAAGCCCTGTTGTTCGAAGCGGTGGCGACGAACGGGCGTCCAACTCGGAACCTGGTTCCCCCGGAATGTTGCTTTCGGACAGCTTTCAGATGATCCCAAGCATCGGCATCTGCAACTGGCTTGCATTTACAAACGCTCAATGTTACGTTCCTAAAGTGCTTTAGGCAGGAGATGCAGGAGATCAGGATGTTTGGTGGGAAATAATTTGTCTGCTGTGGACTTAACAGGCCAAAGAATGTCATTGTTACTCTCTGCGGAGTATTTCCACCATTAAGCTTATTATGTCTGGTGTACTGAAAATAGATATCTCATATAATTTAGCCTTATGATTATTGATCCAACTGATTATGTATATAACCTTGTCTATTCTCTATTCCACTGCTCATGATTTCCCTGGCCTCTATTCCTATCCACATCGTTTATTTCTGAAGTCGGCTTCTTCTCCAATAACTCGTTACGCCAGTAAATATGCGATCTGCCATTTGGACCGTTGCTCTCTTCTTCCCCGCGTGGGTTGCGGCCGAGAAGTACGTCCTCTGGAACAGCCAGACGTGCGAAGACCAAGTCGAGGATGGCATCTCGTTCTCGCGTTATGCAACCTACAACAACGCTGTCGATTGCTTCGATTTCGTCGATAATGTCGTTGCAGGCTCAGTCAGTCAGAGTGAGGACACTGTATGCCAGGTGTACACCGGCACTGGCTGCAGTGGCCAAGAGATACAGCTTACCTGCACTGCCAACAACCTCTTTCAGCCTAATCTCTGCTGCACAGACACTCCACAGGGAATTAAATCTCTCCGCTGCCAGGACCAGGAATAGCTTGGGAACGGTGATTCAAAGGCTCGGAGGTGACAGGGAAGATATGAAGACGCGCTGAGGGGTGTAGGGGCGGATGCTGGACTTGGTGAGAATCCATTGAAACACATTCCGCCAGACTGTATCCGATTAAAAAGACCGGGAAAGTTCTTAAATTTTGGAGGAGACTTGACAAGATTCTTATGTATATATTATCGCTATTCAGAGTGAATGGTAGCCCGATTGTGTATGCGTCTTCAGGTCCACGAAAGTCGACCTGCCAACAGCATCTAGCGCCCATGAAGTTTTGCATTTTGCTCTGCTCGGGGATGAGTAGCCTAATTTGGTATTTTCCTGCACATATAGCGCTGCTTCCGTGCCTGTAGTTCGTATTGGTGGTATAATTATCAATTGCAGTTGGGCTCCGGTATAGCTCCGAGGCGGGCCTGATATCTTCGATTAAGCAGGCGTCGAACCTCTGTCTTGGAGATTTGAAAAACAATTAAGTCGAAAGTATTATTGGGAATTTATGTTGGATAGATCTTCGAATAACCATCCGAGGATCGGACACAAAGGAGGTGCTGGGCTCGAATTCGTTTCGTTGGCCTATTGAGCATGGTACGTTTCGTCAGCTCATGCATGATTCGAAAAGAGAAAAAAAGACGACAACCCTATGATGCCAATGTTTGTGTAGGAACGCTCTTCAGCAATAGAGAAGTGGGGGAAGCAGGCCACGGGCAAGAGAACGGCCGCATGGCGTAGCATGAAAGAGCCGCCCTTCCATTATCTTGGTATCTGATTCTGAGATTGTCAAAGACACGTTCAGAAAAGTCATATATTTGGGATTGATAGATCAGTTGTTGGAACCAAAGATTGACCACTTTGTTGACAGATGATGAAAAGTAGAAACGCAGGTGTGGGATCGCAAAACAGAGGTAGCCAAATACAATCACGTGAGGAGGACCAAGGCCCAGGGGTTCGAGCTGTGTGTTCGCTCATGGCAGAAATTGTAGGATTCCTGGCTTGGAAATATTACTATGATATCGATTTTGTATGGATCTAGCATCTTCTCGAGACTAATTATCCTCTCTTGATGCGCATCTGTATGCGCGTGGTGCTCTATGGGGGAGTGACGAATGAACTTGGTGCGTTTCCCAAACTCATCGGAATCGCGACCAGTGCTCTGGCATCGTGGTACTCGATTGAATATTTCCTACAAAGTGGGCTTTCGTAGGCTTCTTCTGAAGAAATAAAGCGTTGCTAATGCCGCTTTGGTCTTGTCCATTTATTTCCTTTTCTTCGAGTTGCTTTGCGAATATGTGCTGTCTTCCTTCGATCCGGTTGCTTCAGCGATTCAGCCTCCTGTCTCTCCAACAAGGCGAGGGCTCTCTCTATCCTGTTCTTGTGCTCAACTATGTCGTAATAACCTTTATATAGGTTGGCTTTTCTCTCATCGCGGAGGGCAGGTGTCCCTGCTTGGTCCATCTCCATCCCTTGATCTTGGTGGACATCCTGCGGTTTGAAACCCAGGACTTCCATTAATTCCAACATCATTTGTAACGTTTCATGCATGATCTGCGTTGGTTCTAGCGTTTCGTCCGTTTGTTTTCGCATATCGTCTGGTAGTCTGTATAGGATGACAAATTAGAAACGAGTATTGATGGAGTGCTGGCGACAGAGATGGAGAAGCGAATGATTGGCTTCGTATTTCGCCTCGATATGTATCCAAAGAGAAGTGATGGGTAAGGATGGACAACCGGGCTTCTCGCTCTTTATGAGCTGATCAAGACACAAATATTAAGCGCGGGCGAATTCAACAGGACAATGAAAGAAAATTGTCAAAGGCTTGGCCTTGTTGTAGGATTTCTTTTAGTGTTCGTTTGTTACAGTATTTGTAGTAGATGTCAGATGGTAACCGGCTCCTTTTTCTGCAACAAAGCGTCAATCCGAACATTTATTCTTTGTTCATTCTTCGGCCACCCCGTGGATAAGTGGTAAAGGTTGCAAGATGCCATGGTCTATGCTTAAATTCGTATACAAGTAGAGGCGTAAAATGTAGTATATTGGAAAATACCGGGCGAGTCTGGATGTGGTTTTAATTTGTATATTCCGTTCTATATAAGAGATGACTCTCTAAGTAACTCCTCCATCGGCCATATCTCCATCCTACTGGTTCTAGGGTATTAAAAACTCTTGCATGCACACAGTGTAATAGTTCATATATATGGATCATGTGCTGCCCATTCTCTATATGCGCCCCAAACACTCCTCATTCGATCCACTTGGCCAGGCGTAAATTCTTTGTAGCAGGAGCTGCGGAGTCAAGTCAGTCGTATGAACCACCTAAACAAAGAGCAGAGGCAATACTCTGGACGTACTCGTACGAATAATCCATGAAATTGTGAATTGGATCCAGGCCTGGTTTATCAGGGCAAGAGTCTCTCCCTTCAGGGCATCCGTTCGAGGGAGACGCCTGCGCAGGCGTATCATCAACAAAGTCGCCATCGCCCTCGCATCCCCCCTCAAAAGTGTGTAGGAGCCCTAGCCAGTGACCAACCTCATGCGTGAGTGTCTTGCCGAGGTTGTAGTTCTTCAAGCTGCCGCCGGGGACAGTATCTGAGCGAATAGTGCAGCCGTCTTGCGTAAGGGCTGAATCAAGGTCATCGCCCGCGGTGGGAACTGTGCAAAGACCAAGGGTATGGAACTTGGGAATAAACCAGAGGTTCAGATCATTATAACTCCCATTGCGAACATCATACCACATGCGCTCAAGATCGGTGCCATTAGCCCACGTCTCGTTGATGGTTCTGTCTATGGTTTTTAGAGTGAAGGATATATCGGCCGGCTGGTAATCGGAGCTTAGAACTTGTAACTGGCTGTGGATAGTCTCATCCTATTCGTTGCTTTAGCGTTAGACCATAGGTAAGAAGACTCGAGAGGGGATAGATAAAGGAGCTCAGAGAGGCCTGAATGGCAGGAGGAGGAATTGAGTGCGACTTACGGTTAGGTATCCGTCCGTCTCATTCTGCGAGCTTGCCACAATGTGTACATATACACTAATACCAATCTGCTTGGTAGACCTGCGACCTAAAATTCGATTAACGGCCGCTTCTGGAGCAAACCGTTTATAAATCCACTTGAACTTGGCATTGCGCGATGAAATGCATCTCAAGTTGCCGGGATCGAATGTATTGCCTATGATTGTGCACGCAAGAGCCGATATGGCCACAATGCTGGCTGCATTGGAATTCAAGATAAACATGTTGTGTACCTAGATCTCACAATATGATAATCATCAAAAAGAGTAGGACAAAGAGTATTGCACAATATTCTCACAGGAATATATGAGCAAGGACAAAAGACAGAGTTGGTTCACGGTTGACTGGCAAACCCACGAAATGGCAGCGGACGGTAAATATAAATATAAACAAATAAACAACAACAGAGAGTAGATAGCCTTTAGTACTCAACATAATTTAACACTAGTATAAACTGTATATCGATTTGAATGTTGTTGGCTGGGAATTAACTCTTGCCCCTGTATAATGGAGCTGTTGGATCCCATTTCTATCAATATCGCGTCTTGAATCCTAGCTGCGGCTCTATGACAGCGAGTCAGATGGTTAGATTGAAAGGAAGCATCTATTTCTCCACCAGCATACAGCCGGAAAGGACATTCATCTCTGTTACCCTTCATCTATCATGGTACATCTAGCAGTTGGGAGGAAGACATATCGTTCAATGAGGTTTTAGCTTCTTTGGCGCCGCGGACGCCACAGAGAAATGGCGTTGATAAAGGCTCAAGTCCAGGCCACTAGCTCCCGATTCCGTATGTATTAGAGAAATTACTGCACGATACTGTTTATTCTTTAGAGGACCTCTCTTTCTTCGACATAAAGTAGCCTCGCGAGATAGCAGAGTGCGCTGTCGTGGCGTTCGTTGAAATTTTCCTTCTTGCAGAAACCTACCTATCATCTTCGCATACTTGTCTTGCAACCAACGAGAGAGATTTGAAGATTTCCCTCTGGCTTGGTGGGAAAGGAACTGAAGAAATAGCCCCTTGGAAATCCCCGAACAACCGCTGTGAAGTAAAGGTTTTTTTTTTATGTTTTCCTGCCAGCCGTTGCCTGGGGACTGTCATATACTGCTGTTCTGGTCGAGCATGATACAGCCATGGAATAATTTTGTATTCGGAGTACCCCAATGGATATGTGTGGCGCGTTCTCGTGGAGAGAATCTCCTAGCCATGATGATTGATGATTGGTCTGCTTTCGGGTCACATTAGAAGAGCAAATTGGAGTAGAATCACCGGGGAGATCCATAGCACCCAACAGGCCACCTACATATGAAGTTTGTTCGCAGGATTCAGCATCCTGTACAAGAGGTTGCTTAACAACCCGGTTAGGATTTTGCAGGCGCAGAAAAGGTGCTCCAAGCCGCATAAATTTGAGAGACTGACAAGAAACAAATCTCGGGCATGGTCATGACGTCGCGGTGGATGTCGATGACTTGGGCCTGGATTTTGAAGGATGGTCAAGGAGGGAGAAATTGATACAAGGAGAGAAGGCGTGGTTGTTGTTTTGGCAAGCGGTGACCAGCCCAGGAGGGCAGAACCAAGACAGCCAAATTTTGTACCGAATAATCCTGTGGAAGCTTCAAACATTGCATGCGACTATCATACAAACTAAGCAATAAATGGGATCTAATGATCTAGGGGTGCTTCATCTTCAATTTCTCTCGTATCCCCAGATCACGCTCGCCTCCCTTGACAGCACCTACCGTTAACCCCCTGAAGGCAAGTGCCTAGATCAAAATCCATCAACGTCGCAAAACCCTGAATTTCGACCAAATACTACGATCTTCACCTATCAACCAATAGATTAAATCCCATGCACTTTTTCTTCAAGATTTCTTGTCCAAGATGAATCTGAGCGAACTCGAAAGGGAGACATCAGATTCAGCGTCACTCAAGCAACAAACGTGATTTGATATTTCGAAACTATCAACTCGACGCTACTTTGACTTGCCAAATTGCGAATTTATATGTGATAAATACAAAAAGATATCG|||||4666|WARNING_TRANSCRIPT_NO_START_CODON,CTTAATGGGCTTGTCTTGGTGGTAGTGAGCTGAGTAGCTGAGACCGTGGCTGAGACAAAACAGCCTGGAGGAGCTGAGACATTAGAAGTAAATCCGAAGTGTGTGATGGGCGGAAAATCCGATTTGATTCTGTGACGTACATTGATAGTTCCAAGACTGCGAAGAAGTGAAGAATGATTGTAATGAATGAGAGAATGAAAGGAAATAAAAGAGGAAGAAATGAGGTCGAGGGAAGGAAGTTGCAAGTGAGGGGGTGAACAGAGGCATCAAGTAGCTGGTAAGTATAGAACAGCACGCAAAACACCCATTACTGTGTTGTTTTGGCCGAATGGTACATATGGGGGACACCAAACTCTACATAAAGAAATTTGAGGCAGTCGCACCTGCTTTTCCCAAAGTACCTGGTTATCTACTCGAAGTTCTTTTATCAAAATTACTTTCTAGCAGGCGATAATACCTAGAATGCTCTTGCAATCATAGCAGTGCTTTAAAATTTACGATGGGAATGAGGGGAACAAGTATCTGCTGTCTTGGTTTCTCCCCCTTTTTTCATTCCTCCGCCATCAAGCCTCCGTAAAATCAGTGGTGTAAGCAGTCACTGGTAACGCATCGTAGCATCTCAGCCAGTACAAGAGAAATCCCAAAGCTAAATAAATCACGAGCCCCTTGCAAAAATCCAAATGGATGGGCCTTCCTTGGGGAAACGCTATTTAAAGGAAAAAAGGGTTTGAGATTGGGTTTCCGCAATGCTACTCTACCGGATGTGGTACCTGCATGAGCCAGATCGTCGGGGCCGAGACTGGAATGCAAATGACGTTTCCGGCGGCCACCTCGTCGAAGCTTCACCCTTTTTCTTCTTCTTCCTTTAAATGTTAATAAACTACCTTTGCTTCTCTCTGCTATCCTTTGCGTTAATTCCATTTCCGGCATTTGATATCTACAACTGGTTTGGTCAAGGCTGAGCTAACTTCAGCTGCGATGCCTCGGTATTCAGACTCAGGAGGCGGCCTTCACACTTTTCGCCACAGCCAACCCGAACTCTATCCAAATATCCTCCACGTACTTCGTCTGCCACCCGTCGACTGATGCCTTTGAGCACGGGGCCGCCCGAAAAGGCCCGAGGCCCGACAACGAGGAAGGGAAAGAGCCCGTTGGCGCCTCGTTTGATCGAGGCGGCTATGGGGCGGAACTGGTACAGTATGGAAAGAGGAAGACTAGGAGAACTACGACGAGAACTAAAGGGGCTCGACGCCGGCGTGGCCGAGCGTGGAGTCTGCTCCATTTGTCCCGGAGAAGGGACTTGTCGTTGTTGGGAGAGCATGTATCCTGTCCAACATGAAATCATCGAGAGAAATTTGCCTCTGCCAGTCTCGTGGACCTTGTCAGATGTCATGCTGGCACGCTGATGTGAGCACGGGATGCTTCATTCATCATGATTATGGAGTGGTGGTGTTGGGCAGTCAAAGGACTCGAGTCACATCCCAGAGATACTTCGTTATTAGCTGAAAAAGAGTTTCTTCCAGTAGGAAGTACATCCATTCATCGAGCCACCCCAACCCATCCACCCACACATCACCATATCCACCCATCTAACGCCTCTCTGGGACTCTCGGGGGCGACATTTATCGCTGAATGAAGTTAGAACCTGGTGCTTTGCTCTGTCCAACCGTCTCTGACGCAACGTAGAGTGACTTTGGTCTTCAGGGGGGAAACTTAGGAGAGAGGGCAACGTGGGAGGCAGCTTCAGGTGGCTAGTGTGGCGTTTCTGGCTGAAAAGACACTGAAAAGGTATGACACTGCTTTTATCAGGCTATGCTCCGTCGAGCTGGCGGTTGCTGGATGTATTGGTATCGACCAGTAGCGTGGGCTCTATGATTTTGCGGAAAGCCCCATGAATTCGGAATGTATCTTGGGAGGTAATCTAGCAACTCGTCTGGATCTAAAATCAACTCGGGTGCGTTCATAGGCATGTCGTCGTGCACCAATCCACGGAGCCAGCCCTGGAGATGATTTATCATATCTATTACCACCAGCAGAAGCTCCGGGGGGAGCTGTAGAAGATCGTCAAACAAATCATCGATATCATAATCCGAATCACCCATTGTAGGAATCTGCCTTAACGACACTAGGAAAAAGGGGGGTCATCAGCGGGAGATTAAGGGCGTAGGGATGGAAGAAGATTCCCTCGGATGACGGCTTATTACCTAGAAATCAACGAGATGAAAACAAGAGTCTCCTTTGTGACGACGCTCTTTTAGGTATCACTGCTTAGGGAGTCGAAACGAGATGCTGATGCTGATGAAGGTTGTAGGATCGAGAATGCTGGAGGCGAGATTTTTGTCTTGGATAAAGTTTTTCAACCGCTGAAGATAAATCTCCCTTTGGCCTTATTTTCTGTTCTTTCGCTACGTGGCTTGTGCCGCAAGTGCCGACGAGGAAAGTGAGAGGCAGCTGGAGGCAGGCGCCAGAAAGGGGAGGAAAGACCGTCACTGAAAATAGCATGGCAAGAATGGCTCAGTTAGTGGGTTACTAATAACAATATTGTATTTAGAGGCATTTATTAGCCTTTGTTTTCATTAAATTCCCGTACTCTTTCCTGTCGTTTATTTTGTATCCATCGCTGGGTCGGGCATGATATTGCTGTAATGGGCTGCTTATTAGAATTTATTTAAAATAAATGTCCCGCTAATAACGGCTCGTCCCTTTGGTCGTCGCTCCAAAGAGGGAAGTTTTGGCGCCATTTTGGCCAATGGGCTACGGACTCGGCTTATTAGTGACGACGAGCTAACTGCAACGAGTTGGGCTGCCAACTTAGCAGCAGAACTCACTCAGTAGGGAAACAACAAGACAATGAACAAAAATATCAATGCGTAAAAATGAATATGGGAATGTTGATTTAGACGTCTGCGAGAAATTCTTGGACTTGCATGCACAATCTTAGTCACCATGTACTAGTGTGGTATCTTGAAAAAGACCGTAGGGTGGATGATAATCGACCGATTTCTTCAAATACTCCGAAAGCCCTGTTGTTCGAAGCGGTGGCGACGAACGGGCGTCCAACTCGGAACCTGGTTCCCCCGGAATGTTGCTTTCGGACAGCTTTCAGATGATCCCAAGCATCGGCATCTGCAACTGGCTTGCATTTACAAACGCTCAATGTTACGTTCCTAAAGTGCTTTAGGCAGGAGATGCAGGAGATCAGGATGTTTGGTGGGAAATAATTTGTCTGCTGTGGACTTAACAGGCCAAAGAATGTCATTGTTACTCTCTGCGGAGTATTTCCACCATTAAGCTTATTATGTCTGGTGTACTGAAAATAGATATCTCATATAATTTAGCCTTATGATTATTGATCCAACTGATTATGTATATAACCTTGTCTATTCTCTATTCCACTGCTCATGATTTCCCTGGCCTCTATTCCTATCCACATCGTTTATTTCTGAAGTCGGCTTCTTCTCCAATAACTCGTTACGCCAGTAAATATGCGATCTGCCATTTGGACCGTTGCTCTCTTCTTCCCCGCGTGGGTTGCGGCCGAGAAGTACGTCCTCTGGAACAGCCAGACGTGCGAAGACCAAGTCGAGGATGGCATCTCGTTCTCGCGTTATGCAACCTACAACAACGCTGTCGATTGCTTCGATTTCGTCGATAATGTCGTTGCAGGCTCAGTCAGTCAGAGTGAGGACACTGTATGCCAGGTGTACACCGGCACTGGCTGCAGTGGCCAAGAGATACAGCTTACCTGCACTGCCAACAACCTCTTTCAGCCTAATCTCTGCTGCACAGACACTCCACAGGGAATTAAATCTCTCCGCTGCCAGGACCAGGAATAGCTTGGGAACGGTGATTCAAAGGCTCGGAGGTGACAGGGAAGATATGAAGACGCGCTGAGGGGTGTAGGGGCGGATGCTGGACTTGGTGAGAATCCATTGAAACACATTCCGCCAGACTGTATCCGATTAAAAAGACCGGGAAAGTTCTTAAATTTTGGAGGAGACTTGACAAGATTCTTATGTATATATTATCGCTATTCAGAGTGAATGGTAGCCCGATTGTGTATGCGTCTTCAGGTCCACGAAAGTCGACCTGCCAACAGCATCTAGCGCCCATGAAGTTTTGCATTTTGCTCTGCTCGGGGATGAGTAGCCTAATTTGGTATTTTCCTGCACATATAGCGCTGCTTCCGTGCCTGTAGTTCGTATTGGTGGTATAATTATCAATTGCAGTTGGGCTCCGGTATAGCTCCGAGGCGGGCCTGATATCTTCGATTAAGCAGGCGTCGAACCTCTGTCTTGGAGATTTGAAAAACAATTAAGTCGAAAGTATTATTGGGAATTTATGTTGGATAGATCTTCGAATAACCATCCGAGGATCGGACACAAAGGAGGTGCTGGGCTCGAATTCGTTTCGTTGGCCTATTGAGCATGGTACGTTTCGTCAGCTCATGCATGATTCGAAAAGAGAAAAAAAGACGACAACCCTATGATGCCAATGTTTGTGTAGGAACGCTCTTCAGCAATAGAGAAGTGGGGGAAGCAGGCCACGGGCAAGAGAACGGCCGCATGGCGTAGCATGAAAGAGCCGCCCTTCCATTATCTTGGTATCTGATTCTGAGATTGTCAAAGACACGTTCAGAAAAGTCATATATTTGGGATTGATAGATCAGTTGTTGGAACCAAAGATTGACCACTTTGTTGACAGATGATGAAAAGTAGAAACGCAGGTGTGGGATCGCAAAACAGAGGTAGCCAAATACAATCACGTGAGGAGGACCAAGGCCCAGGGGTTCGAGCTGTGTGTTCGCTCATGGCAGAAATTGTAGGATTCCTGGCTTGGAAATATTACTATGATATCGATTTTGTATGGATCTAGCATCTTCTCGAGACTAATTATCCTCTCTTGATGCGCATCTGTATGCGCGTGGTGCTCTATGGGGGAGTGACGAATGAACTTGGTGCGTTTCCCAAACTCATCGGAATCGCGACCAGTGCTCTGGCATCGTGGTACTCGATTGAATATTTCCTACAAAGTGGGCTTTCGTAGGCTTCTTCTGAAGAAATAAAGCGTTGCTAATGCCGCTTTGGTCTTGTCCATTTATTTCCTTTTCTTCGAGTTGCTTTGCGAATATGTGCTGTCTTCCTTCGATCCGGTTGCTTCAGCGATTCAGCCTCCTGTCTCTCCAACAAGGCGAGGGCTCTCTCTATCCTGTTCTTGTGCTCAACTATGTCGTAATAACCTTTATATAGGTTGGCTTTTCTCTCATCGCGGAGGGCAGGTGTCCCTGCTTGGTCCATCTCCATCCCTTGATCTTGGTGGACATCCTGCGGTTTGAAACCCAGGACTTCCATTAATTCCAACATCATTTGTAACGTTTCATGCATGATCTGCGTTGGTTCTAGCGTTTCGTCCGTTTGTTTTCGCATATCGTCTGGTAGTCTGTATAGGATGACAAATTAGAAACGAGTATTGATGGAGTGCTGGCGACAGAGATGGAGAAGCGAATGATTGGCTTCGTATTTCGCCTCGATATGTATCCAAAGAGAAGTGATGGGTAAGGATGGACAACCGGGCTTCTCGCTCTTTATGAGCTGATCAAGACACAAATATTAAGCGCGGGCGAATTCAACAGGACAATGAAAGAAAATTGTCAAAGGCTTGGCCTTGTTGTAGGATTTCTTTTAGTGTTCGTTTGTTACAGTATTTGTAGTAGATGTCAGATGGTAACCGGCTCCTTTTTCTGCAACAAAGCGTCAATCCGAACATTTATTCTTTGTTCATTCTTCGGCCACCCCGTGGATAAGTGGTAAAGGTTGCAAGATGCCATGGTCTATGCTTAAATTCGTATACAAGTAGAGGCGTAAAATGTAGTATATTGGAAAATACCGGGCGAGTCTGGATGTGGTTTTAATTTGTATATTCCGTTCTATATAAGAGATGACTCTCTAAGTAACTCCTCCATCGGCCATATCTCCATCCTACTGGTTCTAGGGTATTAAAAACTCTTGCATGCACACAGTGTAATAGTTCATATATATGGATCATGTGCTGCCCATTCTCTATATGCGCCCCAAACACTCCTCATTCGATCCACTTGGCCAGGCGTAAATTCTTTGTAGCAGGAGCTGCGGAGTCAAGTCAGTCGTATGAACCACCTAAACAAAGAGCAGAGGCAATACTCTGGACGTACTCGTACGAATAATCCATGAAATTGTGAATTGGATCCAGGCCTGGTTTATCAGGGCAAGAGTCTCTCCCTTCAGGGCATCCGTTCGAGGGAGACGCCTGCGCAGGCGTATCATCAACAAAGTCGCCATCGCCCTCGCATCCCCCCTCAAAAGTGTGTAGGAGCCCTAGCCAGTGACCAACCTCATGCGTGAGTGTCTTGCCGAGGTTGTAGTTCTTCAAGCTGCCGCCGGGGACAGTATCTGAGCGAATAGTGCAGCCGTCTTGCGTAAGGGCTGAATCAAGGTCATCGCCCGCGGTGGGAACTGTGCAAAGACCAAGGGTATGGAACTTGGGAATAAACCAGAGGTTCAGATCATTATAACTCCCATTGCGAACATCATACCACATGCGCTCAAGATCGGTGCCATTAGCCCACGTCTCGTTGATGGTTCTGTCTATGGTTTTTAGAGTGAAGGATATATCGGCCGGCTGGTAATCGGAGCTTAGAACTTGTAACTGGCTGTGGATAGTCTCATCCTATTCGTTGCTTTAGCGTTAGACCATAGGTAAGAAGACTCGAGAGGGGATAGATAAAGGAGCTCAGAGAGGCCTGAATGGCAGGAGGAGGAATTGAGTGCGACTTACGGTTAGGTATCCGTCCGTCTCATTCTGCGAGCTTGCCACAATGTGTACATATACACTAATACCAATCTGCTTGGTAGACCTGCGACCTAAAATTCGATTAACGGCCGCTTCTGGAGCAAACCGTTTATAAATCCACTTGAACTTGGCATTGCGCGATGAAATGCATCTCAAGTTGCCGGGATCGAATGTATTGCCTATGATTGTGCACGCAAGAGCCGATATGGCCACAATGCTGGCTGCATTGGAATTCAAGATAAACATGTTGTGTACCTAGATCTCACAATATGATAATCATCAAAAAGAGTAGGACAAAGAGTATTGCACAATATTCTCACAGGAATATATGAGCAAGGACAAAAGACAGAGTTGGTTCACGGTTGACTGGCAAACCCACGAAATGGCAGCGGACGGTAAATATAAATATAAACAAATAAACAACAACAGAGAGTAGATAGCCTTTAGTACTCAACATAATTTAACACTAGTATAAACTGTATATCGATTTGAATGTTGTTGGCTGGGAATTAACTCTTGCCCCTGTATAATGGAGCTGTTGGATCCCATTTCTATCAATATCGCGTCTTGAATCCTAGCTGCGGCTCTATGACAGCGAGTCAGATGGTTAGATTGAAAGGAAGCATCTATTTCTCCACCAGCATACAGCCGGAAAGGACATTCATCTCTGTTACCCTTCATCTATCATGGTACATCTAGCAGTTGGGAGGAAGACATATCGTTCAATGAGGTTTTAGCTTCTTTGGCGCCGCGGACGCCACAGAGAAATGGCGTTGATAAAGGCTCAAGTCCAGGCCACTAGCTCCCGATTCCGTATGTATTAGAGAAATTACTGCACGATACTGTTTATTCTTTAGAGGACCTCTCTTTCTTCGACATAAAGTAGCCTCGCGAGATAGCAGAGTGCGCTGTCGTGGCGTTCGTTGAAATTTTCCTTCTTGCAGAAACCTACCTATCATCTTCGCATACTTGTCTTGCAACCAACGAGAGAGATTTGAAGATTTCCCTCTGGCTTGGTGGGAAAGGAACTGAAGAAATAGCCCCTTGGAAATCCCCGAACAACCGCTGTGAAGTAAAGGTTTTTTTTTTATGTTTTCCTGCCAGCCGTTGCCTGGGGACTGTCATATACTGCTGTTCTGGTCGAGCATGATACAGCCATGGAATAATTTTGTATTCGGAGTACCCCAATGGATATGTGTGGCGCGTTCTCGTGGAGAGAATCTCCTAGCCATGATGATTGATGATTGGTCTGCTTTCGGGTCACATTAGAAGAGCAAATTGGAGTAGAATCACCGGGGAGATCCATAGCACCCAACAGGCCACCTACATATGAAGTTTGTTCGCAGGATTCAGCATCCTGTACAAGAGGTTGCTTAACAACCCGGTTAGGATTTTGCAGGCGCAGAAAAGGTGCTCCAAGCCGCATAAATTTGAGAGACTGACAAGAAACAAATCTCGGGCATGGTCATGACGTCGCGGTGGATGTCGATGACTTGGGCCTGGATTTTGAAGGATGGTCAAGGAGGGAGAAATTGATACAAGGAGAGAAGGCGTGGTTGTTGTTTTGGCAAGCGGTGACCAGCCCAGGAGGGCAGAACCAAGACAGCCAAATTTTGTACCGAATAATCCTGTGGAAGCTTCAAACATTGCATGCGACTATCATACAAACTAAGCAATAAATGGGATCTAATGATCTAGGGGTGCTTCATCTTCAATTTCTCTCGTATCCCCAGATCACGCTCGCCTCCCTTGACAGCACCTACCGTTAACCCCCTGAAGGCAAGTGCCTAGATCAAAATCCATCAACGTCGCAAAACCCTGAATTTCGACCAAATACTACGATCTTCACCTATCAACCAATAGATTAAATCCCATGCACTTTTTCTTCAAGATTTCTTGTCCAAGATGAATCTGAGCGAACTCGAAAGGGAGACATCAGATTCAGCGTCACTCAAGCAACAAACGTGATTTGATATTTCGAAACTATCAACTCGACGCTACTTTGACTTGCCAAATTGCGAATTTATATGTGATAAATACAAAAAGATATCG|downstream_gene_variant|MODIFIER|exon-XM_006964122.1-1|GENE_exon-XM_006964122.1-1|transcript|rna-XM_006964122.1|protein_coding||c.*4666delAinsCTTAATGGGCTTGTCTTGGTGGTAGTGAGCTGAGTAGCTGAGACCGTGGCTGAGACAAAACAGCCTGGAGGAGCTGAGACATTAGAAGTAAATCCGAAGTGTGTGATGGGCGGAAAATCCGATTTGATTCTGTGACGTACATTGATAGTTCCAAGACTGCGAAGAAGTGAAGAATGATTGTAATGAATGAGAGAATGAAAGGAAATAAAAGAGGAAGAAATGAGGTCGAGGGAAGGAAGTTGCAAGTGAGGGGGTGAACAGAGGCATCAAGTAGCTGGTAAGTATAGAACAGCACGCAAAACACCCATTACTGTGTTGTTTTGGCCGAATGGTACATATGGGGGACACCAAACTCTACATAAAGAAATTTGAGGCAGTCGCACCTGCTTTTCCCAAAGTACCTGGTTATCTACTCGAAGTTCTTTTATCAAAATTACTTTCTAGCAGGCGATAATACCTAGAATGCTCTTGCAATCATAGCAGTGCTTTAAAATTTACGATGGGAATGAGGGGAACAAGTATCTGCTGTCTTGGTTTCTCCCCCTTTTTTCATTCCTCCGCCATCAAGCCTCCGTAAAATCAGTGGTGTAAGCAGTCACTGGTAACGCATCGTAGCATCTCAGCCAGTACAAGAGAAATCCCAAAGCTAAATAAATCACGAGCCCCTTGCAAAAATCCAAATGGATGGGCCTTCCTTGGGGAAACGCTATTTAAAGGAAAAAAGGGTTTGAGATTGGGTTTCCGCAATGCTACTCTACCGGATGTGGTACCTGCATGAGCCAGATCGTCGGGGCCGAGACTGGAATGCAAATGACGTTTCCGGCGGCCACCTCGTCGAAGCTTCACCCTTTTTCTTCTTCTTCCTTTAAATGTTAATAAACTACCTTTGCTTCTCTCTGCTATCCTTTGCGTTAATTCCATTTCCGGCATTTGATATCTACAACTGGTTTGGTCAAGGCTGAGCTAACTTCAGCTGCGATGCCTCGGTATTCAGACTCAGGAGGCGGCCTTCACACTTTTCGCCACAGCCAACCCGAACTCTATCCAAATATCCTCCACGTACTTCGTCTGCCACCCGTCGACTGATGCCTTTGAGCACGGGGCCGCCCGAAAAGGCCCGAGGCCCGACAACGAGGAAGGGAAAGAGCCCGTTGGCGCCTCGTTTGATCGAGGCGGCTATGGGGCGGAACTGGTACAGTATGGAAAGAGGAAGACTAGGAGAACTACGACGAGAACTAAAGGGGCTCGACGCCGGCGTGGCCGAGCGTGGAGTCTGCTCCATTTGTCCCGGAGAAGGGACTTGTCGTTGTTGGGAGAGCATGTATCCTGTCCAACATGAAATCATCGAGAGAAATTTGCCTCTGCCAGTCTCGTGGACCTTGTCAGATGTCATGCTGGCACGCTGATGTGAGCACGGGATGCTTCATTCATCATGATTATGGAGTGGTGGTGTTGGGCAGTCAAAGGACTCGAGTCACATCCCAGAGATACTTCGTTATTAGCTGAAAAAGAGTTTCTTCCAGTAGGAAGTACATCCATTCATCGAGCCACCCCAACCCATCCACCCACACATCACCATATCCACCCATCTAACGCCTCTCTGGGACTCTCGGGGGCGACATTTATCGCTGAATGAAGTTAGAACCTGGTGCTTTGCTCTGTCCAACCGTCTCTGACGCAACGTAGAGTGACTTTGGTCTTCAGGGGGGAAACTTAGGAGAGAGGGCAACGTGGGAGGCAGCTTCAGGTGGCTAGTGTGGCGTTTCTGGCTGAAAAGACACTGAAAAGGTATGACACTGCTTTTATCAGGCTATGCTCCGTCGAGCTGGCGGTTGCTGGATGTATTGGTATCGACCAGTAGCGTGGGCTCTATGATTTTGCGGAAAGCCCCATGAATTCGGAATGTATCTTGGGAGGTAATCTAGCAACTCGTCTGGATCTAAAATCAACTCGGGTGCGTTCATAGGCATGTCGTCGTGCACCAATCCACGGAGCCAGCCCTGGAGATGATTTATCATATCTATTACCACCAGCAGAAGCTCCGGGGGGAGCTGTAGAAGATCGTCAAACAAATCATCGATATCATAATCCGAATCACCCATTGTAGGAATCTGCCTTAACGACACTAGGAAAAAGGGGGGTCATCAGCGGGAGATTAAGGGCGTAGGGATGGAAGAAGATTCCCTCGGATGACGGCTTATTACCTAGAAATCAACGAGATGAAAACAAGAGTCTCCTTTGTGACGACGCTCTTTTAGGTATCACTGCTTAGGGAGTCGAAACGAGATGCTGATGCTGATGAAGGTTGTAGGATCGAGAATGCTGGAGGCGAGATTTTTGTCTTGGATAAAGTTTTTCAACCGCTGAAGATAAATCTCCCTTTGGCCTTATTTTCTGTTCTTTCGCTACGTGGCTTGTGCCGCAAGTGCCGACGAGGAAAGTGAGAGGCAGCTGGAGGCAGGCGCCAGAAAGGGGAGGAAAGACCGTCACTGAAAATAGCATGGCAAGAATGGCTCAGTTAGTGGGTTACTAATAACAATATTGTATTTAGAGGCATTTATTAGCCTTTGTTTTCATTAAATTCCCGTACTCTTTCCTGTCGTTTATTTTGTATCCATCGCTGGGTCGGGCATGATATTGCTGTAATGGGCTGCTTATTAGAATTTATTTAAAATAAATGTCCCGCTAATAACGGCTCGTCCCTTTGGTCGTCGCTCCAAAGAGGGAAGTTTTGGCGCCATTTTGGCCAATGGGCTACGGACTCGGCTTATTAGTGACGACGAGCTAACTGCAACGAGTTGGGCTGCCAACTTAGCAGCAGAACTCACTCAGTAGGGAAACAACAAGACAATGAACAAAAATATCAATGCGTAAAAATGAATATGGGAATGTTGATTTAGACGTCTGCGAGAAATTCTTGGACTTGCATGCACAATCTTAGTCACCATGTACTAGTGTGGTATCTTGAAAAAGACCGTAGGGTGGATGATAATCGACCGATTTCTTCAAATACTCCGAAAGCCCTGTTGTTCGAAGCGGTGGCGACGAACGGGCGTCCAACTCGGAACCTGGTTCCCCCGGAATGTTGCTTTCGGACAGCTTTCAGATGATCCCAAGCATCGGCATCTGCAACTGGCTTGCATTTACAAACGCTCAATGTTACGTTCCTAAAGTGCTTTAGGCAGGAGATGCAGGAGATCAGGATGTTTGGTGGGAAATAATTTGTCTGCTGTGGACTTAACAGGCCAAAGAATGTCATTGTTACTCTCTGCGGAGTATTTCCACCATTAAGCTTATTATGTCTGGTGTACTGAAAATAGATATCTCATATAATTTAGCCTTATGATTATTGATCCAACTGATTATGTATATAACCTTGTCTATTCTCTATTCCACTGCTCATGATTTCCCTGGCCTCTATTCCTATCCACATCGTTTATTTCTGAAGTCGGCTTCTTCTCCAATAACTCGTTACGCCAGTAAATATGCGATCTGCCATTTGGACCGTTGCTCTCTTCTTCCCCGCGTGGGTTGCGGCCGAGAAGTACGTCCTCTGGAACAGCCAGACGTGCGAAGACCAAGTCGAGGATGGCATCTCGTTCTCGCGTTATGCAACCTACAACAACGCTGTCGATTGCTTCGATTTCGTCGATAATGTCGTTGCAGGCTCAGTCAGTCAGAGTGAGGACACTGTATGCCAGGTGTACACCGGCACTGGCTGCAGTGGCCAAGAGATACAGCTTACCTGCACTGCCAACAACCTCTTTCAGCCTAATCTCTGCTGCACAGACACTCCACAGGGAATTAAATCTCTCCGCTGCCAGGACCAGGAATAGCTTGGGAACGGTGATTCAAAGGCTCGGAGGTGACAGGGAAGATATGAAGACGCGCTGAGGGGTGTAGGGGCGGATGCTGGACTTGGTGAGAATCCATTGAAACACATTCCGCCAGACTGTATCCGATTAAAAAGACCGGGAAAGTTCTTAAATTTTGGAGGAGACTTGACAAGATTCTTATGTATATATTATCGCTATTCAGAGTGAATGGTAGCCCGATTGTGTATGCGTCTTCAGGTCCACGAAAGTCGACCTGCCAACAGCATCTAGCGCCCATGAAGTTTTGCATTTTGCTCTGCTCGGGGATGAGTAGCCTAATTTGGTATTTTCCTGCACATATAGCGCTGCTTCCGTGCCTGTAGTTCGTATTGGTGGTATAATTATCAATTGCAGTTGGGCTCCGGTATAGCTCCGAGGCGGGCCTGATATCTTCGATTAAGCAGGCGTCGAACCTCTGTCTTGGAGATTTGAAAAACAATTAAGTCGAAAGTATTATTGGGAATTTATGTTGGATAGATCTTCGAATAACCATCCGAGGATCGGACACAAAGGAGGTGCTGGGCTCGAATTCGTTTCGTTGGCCTATTGAGCATGGTACGTTTCGTCAGCTCATGCATGATTCGAAAAGAGAAAAAAAGACGACAACCCTATGATGCCAATGTTTGTGTAGGAACGCTCTTCAGCAATAGAGAAGTGGGGGAAGCAGGCCACGGGCAAGAGAACGGCCGCATGGCGTAGCATGAAAGAGCCGCCCTTCCATTATCTTGGTATCTGATTCTGAGATTGTCAAAGACACGTTCAGAAAAGTCATATATTTGGGATTGATAGATCAGTTGTTGGAACCAAAGATTGACCACTTTGTTGACAGATGATGAAAAGTAGAAACGCAGGTGTGGGATCGCAAAACAGAGGTAGCCAAATACAATCACGTGAGGAGGACCAAGGCCCAGGGGTTCGAGCTGTGTGTTCGCTCATGGCAGAAATTGTAGGATTCCTGGCTTGGAAATATTACTATGATATCGATTTTGTATGGATCTAGCATCTTCTCGAGACTAATTATCCTCTCTTGATGCGCATCTGTATGCGCGTGGTGCTCTATGGGGGAGTGACGAATGAACTTGGTGCGTTTCCCAAACTCATCGGAATCGCGACCAGTGCTCTGGCATCGTGGTACTCGATTGAATATTTCCTACAAAGTGGGCTTTCGTAGGCTTCTTCTGAAGAAATAAAGCGTTGCTAATGCCGCTTTGGTCTTGTCCATTTATTTCCTTTTCTTCGAGTTGCTTTGCGAATATGTGCTGTCTTCCTTCGATCCGGTTGCTTCAGCGATTCAGCCTCCTGTCTCTCCAACAAGGCGAGGGCTCTCTCTATCCTGTTCTTGTGCTCAACTATGTCGTAATAACCTTTATATAGGTTGGCTTTTCTCTCATCGCGGAGGGCAGGTGTCCCTGCTTGGTCCATCTCCATCCCTTGATCTTGGTGGACATCCTGCGGTTTGAAACCCAGGACTTCCATTAATTCCAACATCATTTGTAACGTTTCATGCATGATCTGCGTTGGTTCTAGCGTTTCGTCCGTTTGTTTTCGCATATCGTCTGGTAGTCTGTATAGGATGACAAATTAGAAACGAGTATTGATGGAGTGCTGGCGACAGAGATGGAGAAGCGAATGATTGGCTTCGTATTTCGCCTCGATATGTATCCAAAGAGAAGTGATGGGTAAGGATGGACAACCGGGCTTCTCGCTCTTTATGAGCTGATCAAGACACAAATATTAAGCGCGGGCGAATTCAACAGGACAATGAAAGAAAATTGTCAAAGGCTTGGCCTTGTTGTAGGATTTCTTTTAGTGTTCGTTTGTTACAGTATTTGTAGTAGATGTCAGATGGTAACCGGCTCCTTTTTCTGCAACAAAGCGTCAATCCGAACATTTATTCTTTGTTCATTCTTCGGCCACCCCGTGGATAAGTGGTAAAGGTTGCAAGATGCCATGGTCTATGCTTAAATTCGTATACAAGTAGAGGCGTAAAATGTAGTATATTGGAAAATACCGGGCGAGTCTGGATGTGGTTTTAATTTGTATATTCCGTTCTATATAAGAGATGACTCTCTAAGTAACTCCTCCATCGGCCATATCTCCATCCTACTGGTTCTAGGGTATTAAAAACTCTTGCATGCACACAGTGTAATAGTTCATATATATGGATCATGTGCTGCCCATTCTCTATATGCGCCCCAAACACTCCTCATTCGATCCACTTGGCCAGGCGTAAATTCTTTGTAGCAGGAGCTGCGGAGTCAAGTCAGTCGTATGAACCACCTAAACAAAGAGCAGAGGCAATACTCTGGACGTACTCGTACGAATAATCCATGAAATTGTGAATTGGATCCAGGCCTGGTTTATCAGGGCAAGAGTCTCTCCCTTCAGGGCATCCGTTCGAGGGAGACGCCTGCGCAGGCGTATCATCAACAAAGTCGCCATCGCCCTCGCATCCCCCCTCAAAAGTGTGTAGGAGCCCTAGCCAGTGACCAACCTCATGCGTGAGTGTCTTGCCGAGGTTGTAGTTCTTCAAGCTGCCGCCGGGGACAGTATCTGAGCGAATAGTGCAGCCGTCTTGCGTAAGGGCTGAATCAAGGTCATCGCCCGCGGTGGGAACTGTGCAAAGACCAAGGGTATGGAACTTGGGAATAAACCAGAGGTTCAGATCATTATAACTCCCATTGCGAACATCATACCACATGCGCTCAAGATCGGTGCCATTAGCCCACGTCTCGTTGATGGTTCTGTCTATGGTTTTTAGAGTGAAGGATATATCGGCCGGCTGGTAATCGGAGCTTAGAACTTGTAACTGGCTGTGGATAGTCTCATCCTATTCGTTGCTTTAGCGTTAGACCATAGGTAAGAAGACTCGAGAGGGGATAGATAAAGGAGCTCAGAGAGGCCTGAATGGCAGGAGGAGGAATTGAGTGCGACTTACGGTTAGGTATCCGTCCGTCTCATTCTGCGAGCTTGCCACAATGTGTACATATACACTAATACCAATCTGCTTGGTAGACCTGCGACCTAAAATTCGATTAACGGCCGCTTCTGGAGCAAACCGTTTATAAATCCACTTGAACTTGGCATTGCGCGATGAAATGCATCTCAAGTTGCCGGGATCGAATGTATTGCCTATGATTGTGCACGCAAGAGCCGATATGGCCACAATGCTGGCTGCATTGGAATTCAAGATAAACATGTTGTGTACCTAGATCTCACAATATGATAATCATCAAAAAGAGTAGGACAAAGAGTATTGCACAATATTCTCACAGGAATATATGAGCAAGGACAAAAGACAGAGTTGGTTCACGGTTGACTGGCAAACCCACGAAATGGCAGCGGACGGTAAATATAAATATAAACAAATAAACAACAACAGAGAGTAGATAGCCTTTAGTACTCAACATAATTTAACACTAGTATAAACTGTATATCGATTTGAATGTTGTTGGCTGGGAATTAACTCTTGCCCCTGTATAATGGAGCTGTTGGATCCCATTTCTATCAATATCGCGTCTTGAATCCTAGCTGCGGCTCTATGACAGCGAGTCAGATGGTTAGATTGAAAGGAAGCATCTATTTCTCCACCAGCATACAGCCGGAAAGGACATTCATCTCTGTTACCCTTCATCTATCATGGTACATCTAGCAGTTGGGAGGAAGACATATCGTTCAATGAGGTTTTAGCTTCTTTGGCGCCGCGGACGCCACAGAGAAATGGCGTTGATAAAGGCTCAAGTCCAGGCCACTAGCTCCCGATTCCGTATGTATTAGAGAAATTACTGCACGATACTGTTTATTCTTTAGAGGACCTCTCTTTCTTCGACATAAAGTAGCCTCGCGAGATAGCAGAGTGCGCTGTCGTGGCGTTCGTTGAAATTTTCCTTCTTGCAGAAACCTACCTATCATCTTCGCATACTTGTCTTGCAACCAACGAGAGAGATTTGAAGATTTCCCTCTGGCTTGGTGGGAAAGGAACTGAAGAAATAGCCCCTTGGAAATCCCCGAACAACCGCTGTGAAGTAAAGGTTTTTTTTTTATGTTTTCCTGCCAGCCGTTGCCTGGGGACTGTCATATACTGCTGTTCTGGTCGAGCATGATACAGCCATGGAATAATTTTGTATTCGGAGTACCCCAATGGATATGTGTGGCGCGTTCTCGTGGAGAGAATCTCCTAGCCATGATGATTGATGATTGGTCTGCTTTCGGGTCACATTAGAAGAGCAAATTGGAGTAGAATCACCGGGGAGATCCATAGCACCCAACAGGCCACCTACATATGAAGTTTGTTCGCAGGATTCAGCATCCTGTACAAGAGGTTGCTTAACAACCCGGTTAGGATTTTGCAGGCGCAGAAAAGGTGCTCCAAGCCGCATAAATTTGAGAGACTGACAAGAAACAAATCTCGGGCATGGTCATGACGTCGCGGTGGATGTCGATGACTTGGGCCTGGATTTTGAAGGATGGTCAAGGAGGGAGAAATTGATACAAGGAGAGAAGGCGTGGTTGTTGTTTTGGCAAGCGGTGACCAGCCCAGGAGGGCAGAACCAAGACAGCCAAATTTTGTACCGAATAATCCTGTGGAAGCTTCAAACATTGCATGCGACTATCATACAAACTAAGCAATAAATGGGATCTAATGATCTAGGGGTGCTTCATCTTCAATTTCTCTCGTATCCCCAGATCACGCTCGCCTCCCTTGACAGCACCTACCGTTAACCCCCTGAAGGCAAGTGCCTAGATCAAAATCCATCAACGTCGCAAAACCCTGAATTTCGACCAAATACTACGATCTTCACCTATCAACCAATAGATTAAATCCCATGCACTTTTTCTTCAAGATTTCTTGTCCAAGATGAATCTGAGCGAACTCGAAAGGGAGACATCAGATTCAGCGTCACTCAAGCAACAAACGTGATTTGATATTTCGAAACTATCAACTCGACGCTACTTTGACTTGCCAAATTGCGAATTTATATGTGATAAATACAAAAAGATATCG|||||4666|,CTTAATGGGCTTGTCTTGGTGGTAGTGAGCTGAGTAGCTGAGACCGTGGCTGAGACAAAACAGCCTGGAGGAGCTGAGACATTAGAAGTAAATCCGAAGTGTGTGATGGGCGGAAAATCCGATTTGATTCTGTGACGTACATTGATAGTTCCAAGACTGCGAAGAAGTGAAGAATGATTGTAATGAATGAGAGAATGAAAGGAAATAAAAGAGGAAGAAATGAGGTCGAGGGAAGGAAGTTGCAAGTGAGGGGGTGAACAGAGGCATCAAGTAGCTGGTAAGTATAGAACAGCACGCAAAACACCCATTACTGTGTTGTTTTGGCCGAATGGTACATATGGGGGACACCAAACTCTACATAAAGAAATTTGAGGCAGTCGCACCTGCTTTTCCCAAAGTACCTGGTTATCTACTCGAAGTTCTTTTATCAAAATTACTTTCTAGCAGGCGATAATACCTAGAATGCTCTTGCAATCATAGCAGTGCTTTAAAATTTACGATGGGAATGAGGGGAACAAGTATCTGCTGTCTTGGTTTCTCCCCCTTTTTTCATTCCTCCGCCATCAAGCCTCCGTAAAATCAGTGGTGTAAGCAGTCACTGGTAACGCATCGTAGCATCTCAGCCAGTACAAGAGAAATCCCAAAGCTAAATAAATCACGAGCCCCTTGCAAAAATCCAAATGGATGGGCCTTCCTTGGGGAAACGCTATTTAAAGGAAAAAAGGGTTTGAGATTGGGTTTCCGCAATGCTACTCTACCGGATGTGGTACCTGCATGAGCCAGATCGTCGGGGCCGAGACTGGAATGCAAATGACGTTTCCGGCGGCCACCTCGTCGAAGCTTCACCCTTTTTCTTCTTCTTCCTTTAAATGTTAATAAACTACCTTTGCTTCTCTCTGCTATCCTTTGCGTTAATTCCATTTCCGGCATTTGATATCTACAACTGGTTTGGTCAAGGCTGAGCTAACTTCAGCTGCGATGCCTCGGTATTCAGACTCAGGAGGCGGCCTTCACACTTTTCGCCACAGCCAACCCGAACTCTATCCAAATATCCTCCACGTACTTCGTCTGCCACCCGTCGACTGATGCCTTTGAGCACGGGGCCGCCCGAAAAGGCCCGAGGCCCGACAACGAGGAAGGGAAAGAGCCCGTTGGCGCCTCGTTTGATCGAGGCGGCTATGGGGCGGAACTGGTACAGTATGGAAAGAGGAAGACTAGGAGAACTACGACGAGAACTAAAGGGGCTCGACGCCGGCGTGGCCGAGCGTGGAGTCTGCTCCATTTGTCCCGGAGAAGGGACTTGTCGTTGTTGGGAGAGCATGTATCCTGTCCAACATGAAATCATCGAGAGAAATTTGCCTCTGCCAGTCTCGTGGACCTTGTCAGATGTCATGCTGGCACGCTGATGTGAGCACGGGATGCTTCATTCATCATGATTATGGAGTGGTGGTGTTGGGCAGTCAAAGGACTCGAGTCACATCCCAGAGATACTTCGTTATTAGCTGAAAAAGAGTTTCTTCCAGTAGGAAGTACATCCATTCATCGAGCCACCCCAACCCATCCACCCACACATCACCATATCCACCCATCTAACGCCTCTCTGGGACTCTCGGGGGCGACATTTATCGCTGAATGAAGTTAGAACCTGGTGCTTTGCTCTGTCCAACCGTCTCTGACGCAACGTAGAGTGACTTTGGTCTTCAGGGGGGAAACTTAGGAGAGAGGGCAACGTGGGAGGCAGCTTCAGGTGGCTAGTGTGGCGTTTCTGGCTGAAAAGACACTGAAAAGGTATGACACTGCTTTTATCAGGCTATGCTCCGTCGAGCTGGCGGTTGCTGGATGTATTGGTATCGACCAGTAGCGTGGGCTCTATGATTTTGCGGAAAGCCCCATGAATTCGGAATGTATCTTGGGAGGTAATCTAGCAACTCGTCTGGATCTAAAATCAACTCGGGTGCGTTCATAGGCATGTCGTCGTGCACCAATCCACGGAGCCAGCCCTGGAGATGATTTATCATATCTATTACCACCAGCAGAAGCTCCGGGGGGAGCTGTAGAAGATCGTCAAACAAATCATCGATATCATAATCCGAATCACCCATTGTAGGAATCTGCCTTAACGACACTAGGAAAAAGGGGGGTCATCAGCGGGAGATTAAGGGCGTAGGGATGGAAGAAGATTCCCTCGGATGACGGCTTATTACCTAGAAATCAACGAGATGAAAACAAGAGTCTCCTTTGTGACGACGCTCTTTTAGGTATCACTGCTTAGGGAGTCGAAACGAGATGCTGATGCTGATGAAGGTTGTAGGATCGAGAATGCTGGAGGCGAGATTTTTGTCTTGGATAAAGTTTTTCAACCGCTGAAGATAAATCTCCCTTTGGCCTTATTTTCTGTTCTTTCGCTACGTGGCTTGTGCCGCAAGTGCCGACGAGGAAAGTGAGAGGCAGCTGGAGGCAGGCGCCAGAAAGGGGAGGAAAGACCGTCACTGAAAATAGCATGGCAAGAATGGCTCAGTTAGTGGGTTACTAATAACAATATTGTATTTAGAGGCATTTATTAGCCTTTGTTTTCATTAAATTCCCGTACTCTTTCCTGTCGTTTATTTTGTATCCATCGCTGGGTCGGGCATGATATTGCTGTAATGGGCTGCTTATTAGAATTTATTTAAAATAAATGTCCCGCTAATAACGGCTCGTCCCTTTGGTCGTCGCTCCAAAGAGGGAAGTTTTGGCGCCATTTTGGCCAATGGGCTACGGACTCGGCTTATTAGTGACGACGAGCTAACTGCAACGAGTTGGGCTGCCAACTTAGCAGCAGAACTCACTCAGTAGGGAAACAACAAGACAATGAACAAAAATATCAATGCGTAAAAATGAATATGGGAATGTTGATTTAGACGTCTGCGAGAAATTCTTGGACTTGCATGCACAATCTTAGTCACCATGTACTAGTGTGGTATCTTGAAAAAGACCGTAGGGTGGATGATAATCGACCGATTTCTTCAAATACTCCGAAAGCCCTGTTGTTCGAAGCGGTGGCGACGAACGGGCGTCCAACTCGGAACCTGGTTCCCCCGGAATGTTGCTTTCGGACAGCTTTCAGATGATCCCAAGCATCGGCATCTGCAACTGGCTTGCATTTACAAACGCTCAATGTTACGTTCCTAAAGTGCTTTAGGCAGGAGATGCAGGAGATCAGGATGTTTGGTGGGAAATAATTTGTCTGCTGTGGACTTAACAGGCCAAAGAATGTCATTGTTACTCTCTGCGGAGTATTTCCACCATTAAGCTTATTATGTCTGGTGTACTGAAAATAGATATCTCATATAATTTAGCCTTATGATTATTGATCCAACTGATTATGTATATAACCTTGTCTATTCTCTATTCCACTGCTCATGATTTCCCTGGCCTCTATTCCTATCCACATCGTTTATTTCTGAAGTCGGCTTCTTCTCCAATAACTCGTTACGCCAGTAAATATGCGATCTGCCATTTGGACCGTTGCTCTCTTCTTCCCCGCGTGGGTTGCGGCCGAGAAGTACGTCCTCTGGAACAGCCAGACGTGCGAAGACCAAGTCGAGGATGGCATCTCGTTCTCGCGTTATGCAACCTACAACAACGCTGTCGATTGCTTCGATTTCGTCGATAATGTCGTTGCAGGCTCAGTCAGTCAGAGTGAGGACACTGTATGCCAGGTGTACACCGGCACTGGCTGCAGTGGCCAAGAGATACAGCTTACCTGCACTGCCAACAACCTCTTTCAGCCTAATCTCTGCTGCACAGACACTCCACAGGGAATTAAATCTCTCCGCTGCCAGGACCAGGAATAGCTTGGGAACGGTGATTCAAAGGCTCGGAGGTGACAGGGAAGATATGAAGACGCGCTGAGGGGTGTAGGGGCGGATGCTGGACTTGGTGAGAATCCATTGAAACACATTCCGCCAGACTGTATCCGATTAAAAAGACCGGGAAAGTTCTTAAATTTTGGAGGAGACTTGACAAGATTCTTATGTATATATTATCGCTATTCAGAGTGAATGGTAGCCCGATTGTGTATGCGTCTTCAGGTCCACGAAAGTCGACCTGCCAACAGCATCTAGCGCCCATGAAGTTTTGCATTTTGCTCTGCTCGGGGATGAGTAGCCTAATTTGGTATTTTCCTGCACATATAGCGCTGCTTCCGTGCCTGTAGTTCGTATTGGTGGTATAATTATCAATTGCAGTTGGGCTCCGGTATAGCTCCGAGGCGGGCCTGATATCTTCGATTAAGCAGGCGTCGAACCTCTGTCTTGGAGATTTGAAAAACAATTAAGTCGAAAGTATTATTGGGAATTTATGTTGGATAGATCTTCGAATAACCATCCGAGGATCGGACACAAAGGAGGTGCTGGGCTCGAATTCGTTTCGTTGGCCTATTGAGCATGGTACGTTTCGTCAGCTCATGCATGATTCGAAAAGAGAAAAAAAGACGACAACCCTATGATGCCAATGTTTGTGTAGGAACGCTCTTCAGCAATAGAGAAGTGGGGGAAGCAGGCCACGGGCAAGAGAACGGCCGCATGGCGTAGCATGAAAGAGCCGCCCTTCCATTATCTTGGTATCTGATTCTGAGATTGTCAAAGACACGTTCAGAAAAGTCATATATTTGGGATTGATAGATCAGTTGTTGGAACCAAAGATTGACCACTTTGTTGACAGATGATGAAAAGTAGAAACGCAGGTGTGGGATCGCAAAACAGAGGTAGCCAAATACAATCACGTGAGGAGGACCAAGGCCCAGGGGTTCGAGCTGTGTGTTCGCTCATGGCAGAAATTGTAGGATTCCTGGCTTGGAAATATTACTATGATATCGATTTTGTATGGATCTAGCATCTTCTCGAGACTAATTATCCTCTCTTGATGCGCATCTGTATGCGCGTGGTGCTCTATGGGGGAGTGACGAATGAACTTGGTGCGTTTCCCAAACTCATCGGAATCGCGACCAGTGCTCTGGCATCGTGGTACTCGATTGAATATTTCCTACAAAGTGGGCTTTCGTAGGCTTCTTCTGAAGAAATAAAGCGTTGCTAATGCCGCTTTGGTCTTGTCCATTTATTTCCTTTTCTTCGAGTTGCTTTGCGAATATGTGCTGTCTTCCTTCGATCCGGTTGCTTCAGCGATTCAGCCTCCTGTCTCTCCAACAAGGCGAGGGCTCTCTCTATCCTGTTCTTGTGCTCAACTATGTCGTAATAACCTTTATATAGGTTGGCTTTTCTCTCATCGCGGAGGGCAGGTGTCCCTGCTTGGTCCATCTCCATCCCTTGATCTTGGTGGACATCCTGCGGTTTGAAACCCAGGACTTCCATTAATTCCAACATCATTTGTAACGTTTCATGCATGATCTGCGTTGGTTCTAGCGTTTCGTCCGTTTGTTTTCGCATATCGTCTGGTAGTCTGTATAGGATGACAAATTAGAAACGAGTATTGATGGAGTGCTGGCGACAGAGATGGAGAAGCGAATGATTGGCTTCGTATTTCGCCTCGATATGTATCCAAAGAGAAGTGATGGGTAAGGATGGACAACCGGGCTTCTCGCTCTTTATGAGCTGATCAAGACACAAATATTAAGCGCGGGCGAATTCAACAGGACAATGAAAGAAAATTGTCAAAGGCTTGGCCTTGTTGTAGGATTTCTTTTAGTGTTCGTTTGTTACAGTATTTGTAGTAGATGTCAGATGGTAACCGGCTCCTTTTTCTGCAACAAAGCGTCAATCCGAACATTTATTCTTTGTTCATTCTTCGGCCACCCCGTGGATAAGTGGTAAAGGTTGCAAGATGCCATGGTCTATGCTTAAATTCGTATACAAGTAGAGGCGTAAAATGTAGTATATTGGAAAATACCGGGCGAGTCTGGATGTGGTTTTAATTTGTATATTCCGTTCTATATAAGAGATGACTCTCTAAGTAACTCCTCCATCGGCCATATCTCCATCCTACTGGTTCTAGGGTATTAAAAACTCTTGCATGCACACAGTGTAATAGTTCATATATATGGATCATGTGCTGCCCATTCTCTATATGCGCCCCAAACACTCCTCATTCGATCCACTTGGCCAGGCGTAAATTCTTTGTAGCAGGAGCTGCGGAGTCAAGTCAGTCGTATGAACCACCTAAACAAAGAGCAGAGGCAATACTCTGGACGTACTCGTACGAATAATCCATGAAATTGTGAATTGGATCCAGGCCTGGTTTATCAGGGCAAGAGTCTCTCCCTTCAGGGCATCCGTTCGAGGGAGACGCCTGCGCAGGCGTATCATCAACAAAGTCGCCATCGCCCTCGCATCCCCCCTCAAAAGTGTGTAGGAGCCCTAGCCAGTGACCAACCTCATGCGTGAGTGTCTTGCCGAGGTTGTAGTTCTTCAAGCTGCCGCCGGGGACAGTATCTGAGCGAATAGTGCAGCCGTCTTGCGTAAGGGCTGAATCAAGGTCATCGCCCGCGGTGGGAACTGTGCAAAGACCAAGGGTATGGAACTTGGGAATAAACCAGAGGTTCAGATCATTATAACTCCCATTGCGAACATCATACCACATGCGCTCAAGATCGGTGCCATTAGCCCACGTCTCGTTGATGGTTCTGTCTATGGTTTTTAGAGTGAAGGATATATCGGCCGGCTGGTAATCGGAGCTTAGAACTTGTAACTGGCTGTGGATAGTCTCATCCTATTCGTTGCTTTAGCGTTAGACCATAGGTAAGAAGACTCGAGAGGGGATAGATAAAGGAGCTCAGAGAGGCCTGAATGGCAGGAGGAGGAATTGAGTGCGACTTACGGTTAGGTATCCGTCCGTCTCATTCTGCGAGCTTGCCACAATGTGTACATATACACTAATACCAATCTGCTTGGTAGACCTGCGACCTAAAATTCGATTAACGGCCGCTTCTGGAGCAAACCGTTTATAAATCCACTTGAACTTGGCATTGCGCGATGAAATGCATCTCAAGTTGCCGGGATCGAATGTATTGCCTATGATTGTGCACGCAAGAGCCGATATGGCCACAATGCTGGCTGCATTGGAATTCAAGATAAACATGTTGTGTACCTAGATCTCACAATATGATAATCATCAAAAAGAGTAGGACAAAGAGTATTGCACAATATTCTCACAGGAATATATGAGCAAGGACAAAAGACAGAGTTGGTTCACGGTTGACTGGCAAACCCACGAAATGGCAGCGGACGGTAAATATAAATATAAACAAATAAACAACAACAGAGAGTAGATAGCCTTTAGTACTCAACATAATTTAACACTAGTATAAACTGTATATCGATTTGAATGTTGTTGGCTGGGAATTAACTCTTGCCCCTGTATAATGGAGCTGTTGGATCCCATTTCTATCAATATCGCGTCTTGAATCCTAGCTGCGGCTCTATGACAGCGAGTCAGATGGTTAGATTGAAAGGAAGCATCTATTTCTCCACCAGCATACAGCCGGAAAGGACATTCATCTCTGTTACCCTTCATCTATCATGGTACATCTAGCAGTTGGGAGGAAGACATATCGTTCAATGAGGTTTTAGCTTCTTTGGCGCCGCGGACGCCACAGAGAAATGGCGTTGATAAAGGCTCAAGTCCAGGCCACTAGCTCCCGATTCCGTATGTATTAGAGAAATTACTGCACGATACTGTTTATTCTTTAGAGGACCTCTCTTTCTTCGACATAAAGTAGCCTCGCGAGATAGCAGAGTGCGCTGTCGTGGCGTTCGTTGAAATTTTCCTTCTTGCAGAAACCTACCTATCATCTTCGCATACTTGTCTTGCAACCAACGAGAGAGATTTGAAGATTTCCCTCTGGCTTGGTGGGAAAGGAACTGAAGAAATAGCCCCTTGGAAATCCCCGAACAACCGCTGTGAAGTAAAGGTTTTTTTTTTATGTTTTCCTGCCAGCCGTTGCCTGGGGACTGTCATATACTGCTGTTCTGGTCGAGCATGATACAGCCATGGAATAATTTTGTATTCGGAGTACCCCAATGGATATGTGTGGCGCGTTCTCGTGGAGAGAATCTCCTAGCCATGATGATTGATGATTGGTCTGCTTTCGGGTCACATTAGAAGAGCAAATTGGAGTAGAATCACCGGGGAGATCCATAGCACCCAACAGGCCACCTACATATGAAGTTTGTTCGCAGGATTCAGCATCCTGTACAAGAGGTTGCTTAACAACCCGGTTAGGATTTTGCAGGCGCAGAAAAGGTGCTCCAAGCCGCATAAATTTGAGAGACTGACAAGAAACAAATCTCGGGCATGGTCATGACGTCGCGGTGGATGTCGATGACTTGGGC
TGGATTTTGAAGGATGGTCAAGGAGGGAGAAATTGATACAAGGAGAGAAGGCGTGGTTGTTGTTTTGGCAAGCGGTGACCAGCCCAGGAGGGCAGAACCAAGACAGCCAAATTTTGTACCGAATAATCCTGTGGAAGCTTCAAACATTGCATGCGACTATCATACAAACTAAGCAATAAATGGGATCTAATGATCTAGGGGTGCTTCATCTTCAATTTCTCTCGTATCCCCAGATCACGCTCGCCTCCCTTGACAGCACCTACCGTTAACCCCCTGAAGGCAAGTGCCTAGATCAAAATCCATCAACGTCGCAAAACCCTGAATTTCGACCAAATACTACGATCTTCACCTATCAACCAATAGATTAAATCCCATGCACTTTTTCTTCAAGATTTCTTGTCCAAGATGAATCTGAGCGAACTCGAAAGGGAGACATCAGATTCAGCGTCACTCAAGCAACAAACGTGATTTGATATTTCGAAACTATCAACTCGACGCTACTTTGACTTGCCAAATTGCGAATTTATATGTGATAAATACAAAAAGATATCG|downstream_gene_variant|MODIFIER|exon-XM_006964122.1-1|GENE_exon-XM_006964122.1-1|transcript|rna-XM_006964122.1|protein_coding||c.*4665_*4666insCTTAATGGGCTTGTCTTGGTGGTAGTGAGCTGAGTAGCTGAGACCGTGGCTGAGACAAAACAGCCTGGAGGAGCTGAGACATTAGAAGTAAATCCGAAGTGTGTGATGGGCGGAAAATCCGATTTGATTCTGTGACGTACATTGATAGTTCCAAGACTGCGAAGAAGTGAAGAATGATTGTAATGAATGAGAGAATGAAAGGAAATAAAAGAGGAAGAAATGAGGTCGAGGGAAGGAAGTTGCAAGTGAGGGGGTGAACAGAGGCATCAAGTAGCTGGTAAGTATAGAACAGCACGCAAAACACCCATTACTGTGTTGTTTTGGCCGAATGGTACATATGGGGGACACCAAACTCTACATAAAGAAATTTGAGGCAGTCGCACCTGCTTTTCCCAAAGTACCTGGTTATCTACTCGAAGTTCTTTTATCAAAATTACTTTCTAGCAGGCGATAATACCTAGAATGCTCTTGCAATCATAGCAGTGCTTTAAAATTTACGATGGGAATGAGGGGAACAAGTATCTGCTGTCTTGGTTTCTCCCCCTTTTTTCATTCCTCCGCCATCAAGCCTCCGTAAAATCAGTGGTGTAAGCAGTCACTGGTAACGCATCGTAGCATCTCAGCCAGTACAAGAGAAATCCCAAAGCTAAATAAATCACGAGCCCCTTGCAAAAATCCAAATGGATGGGCCTTCCTTGGGGAAACGCTATTTAAAGGAAAAAAGGGTTTGAGATTGGGTTTCCGCAATGCTACTCTACCGGATGTGGTACCTGCATGAGCCAGATCGTCGGGGCCGAGACTGGAATGCAAATGACGTTTCCGGCGGCCACCTCGTCGAAGCTTCACCCTTTTTCTTCTTCTTCCTTTAAATGTTAATAAACTACCTTTGCTTCTCTCTGCTATCCTTTGCGTTAATTCCATTTCCGGCATTTGATATCTACAACTGGTTTGGTCAAGGCTGAGCTAACTTCAGCTGCGATGCCTCGGTATTCAGACTCAGGAGGCGGCCTTCACACTTTTCGCCACAGCCAACCCGAACTCTATCCAAATATCCTCCACGTACTTCGTCTGCCACCCGTCGACTGATGCCTTTGAGCACGGGGCCGCCCGAAAAGGCCCGAGGCCCGACAACGAGGAAGGGAAAGAGCCCGTTGGCGCCTCGTTTGATCGAGGCGGCTATGGGGCGGAACTGGTACAGTATGGAAAGAGGAAGACTAGGAGAACTACGACGAGAACTAAAGGGGCTCGACGCCGGCGTGGCCGAGCGTGGAGTCTGCTCCATTTGTCCCGGAGAAGGGACTTGTCGTTGTTGGGAGAGCATGTATCCTGTCCAACATGAAATCATCGAGAGAAATTTGCCTCTGCCAGTCTCGTGGACCTTGTCAGATGTCATGCTGGCACGCTGATGTGAGCACGGGATGCTTCATTCATCATGATTATGGAGTGGTGGTGTTGGGCAGTCAAAGGACTCGAGTCACATCCCAGAGATACTTCGTTATTAGCTGAAAAAGAGTTTCTTCCAGTAGGAAGTACATCCATTCATCGAGCCACCCCAACCCATCCACCCACACATCACCATATCCACCCATCTAACGCCTCTCTGGGACTCTCGGGGGCGACATTTATCGCTGAATGAAGTTAGAACCTGGTGCTTTGCTCTGTCCAACCGTCTCTGACGCAACGTAGAGTGACTTTGGTCTTCAGGGGGGAAACTTAGGAGAGAGGGCAACGTGGGAGGCAGCTTCAGGTGGCTAGTGTGGCGTTTCTGGCTGAAAAGACACTGAAAAGGTATGACACTGCTTTTATCAGGCTATGCTCCGTCGAGCTGGCGGTTGCTGGATGTATTGGTATCGACCAGTAGCGTGGGCTCTATGATTTTGCGGAAAGCCCCATGAATTCGGAATGTATCTTGGGAGGTAATCTAGCAACTCGTCTGGATCTAAAATCAACTCGGGTGCGTTCATAGGCATGTCGTCGTGCACCAATCCACGGAGCCAGCCCTGGAGATGATTTATCATATCTATTACCACCAGCAGAAGCTCCGGGGGGAGCTGTAGAAGATCGTCAAACAAATCATCGATATCATAATCCGAATCACCCATTGTAGGAATCTGCCTTAACGACACTAGGAAAAAGGGGGGTCATCAGCGGGAGATTAAGGGCGTAGGGATGGAAGAAGATTCCCTCGGATGACGGCTTATTACCTAGAAATCAACGAGATGAAAACAAGAGTCTCCTTTGTGACGACGCTCTTTTAGGTATCACTGCTTAGGGAGTCGAAACGAGATGCTGATGCTGATGAAGGTTGTAGGATCGAGAATGCTGGAGGCGAGATTTTTGTCTTGGATAAAGTTTTTCAACCGCTGAAGATAAATCTCCCTTTGGCCTTATTTTCTGTTCTTTCGCTACGTGGCTTGTGCCGCAAGTGCCGACGAGGAAAGTGAGAGGCAGCTGGAGGCAGGCGCCAGAAAGGGGAGGAAAGACCGTCACTGAAAATAGCATGGCAAGAATGGCTCAGTTAGTGGGTTACTAATAACAATATTGTATTTAGAGGCATTTATTAGCCTTTGTTTTCATTAAATTCCCGTACTCTTTCCTGTCGTTTATTTTGTATCCATCGCTGGGTCGGGCATGATATTGCTGTAATGGGCTGCTTATTAGAATTTATTTAAAATAAATGTCCCGCTAATAACGGCTCGTCCCTTTGGTCGTCGCTCCAAAGAGGGAAGTTTTGGCGCCATTTTGGCCAATGGGCTACGGACTCGGCTTATTAGTGACGACGAGCTAACTGCAACGAGTTGGGCTGCCAACTTAGCAGCAGAACTCACTCAGTAGGGAAACAACAAGACAATGAACAAAAATATCAATGCGTAAAAATGAATATGGGAATGTTGATTTAGACGTCTGCGAGAAATTCTTGGACTTGCATGCACAATCTTAGTCACCATGTACTAGTGTGGTATCTTGAAAAAGACCGTAGGGTGGATGATAATCGACCGATTTCTTCAAATACTCCGAAAGCCCTGTTGTTCGAAGCGGTGGCGACGAACGGGCGTCCAACTCGGAACCTGGTTCCCCCGGAATGTTGCTTTCGGACAGCTTTCAGATGATCCCAAGCATCGGCATCTGCAACTGGCTTGCATTTACAAACGCTCAATGTTACGTTCCTAAAGTGCTTTAGGCAGGAGATGCAGGAGATCAGGATGTTTGGTGGGAAATAATTTGTCTGCTGTGGACTTAACAGGCCAAAGAATGTCATTGTTACTCTCTGCGGAGTATTTCCACCATTAAGCTTATTATGTCTGGTGTACTGAAAATAGATATCTCATATAATTTAGCCTTATGATTATTGATCCAACTGATTATGTATATAACCTTGTCTATTCTCTATTCCACTGCTCATGATTTCCCTGGCCTCTATTCCTATCCACATCGTTTATTTCTGAAGTCGGCTTCTTCTCCAATAACTCGTTACGCCAGTAAATATGCGATCTGCCATTTGGACCGTTGCTCTCTTCTTCCCCGCGTGGGTTGCGGCCGAGAAGTACGTCCTCTGGAACAGCCAGACGTGCGAAGACCAAGTCGAGGATGGCATCTCGTTCTCGCGTTATGCAACCTACAACAACGCTGTCGATTGCTTCGATTTCGTCGATAATGTCGTTGCAGGCTCAGTCAGTCAGAGTGAGGACACTGTATGCCAGGTGTACACCGGCACTGGCTGCAGTGGCCAAGAGATACAGCTTACCTGCACTGCCAACAACCTCTTTCAGCCTAATCTCTGCTGCACAGACACTCCACAGGGAATTAAATCTCTCCGCTGCCAGGACCAGGAATAGCTTGGGAACGGTGATTCAAAGGCTCGGAGGTGACAGGGAAGATATGAAGACGCGCTGAGGGGTGTAGGGGCGGATGCTGGACTTGGTGAGAATCCATTGAAACACATTCCGCCAGACTGTATCCGATTAAAAAGACCGGGAAAGTTCTTAAATTTTGGAGGAGACTTGACAAGATTCTTATGTATATATTATCGCTATTCAGAGTGAATGGTAGCCCGATTGTGTATGCGTCTTCAGGTCCACGAAAGTCGACCTGCCAACAGCATCTAGCGCCCATGAAGTTTTGCATTTTGCTCTGCTCGGGGATGAGTAGCCTAATTTGGTATTTTCCTGCACATATAGCGCTGCTTCCGTGCCTGTAGTTCGTATTGGTGGTATAATTATCAATTGCAGTTGGGCTCCGGTATAGCTCCGAGGCGGGCCTGATATCTTCGATTAAGCAGGCGTCGAACCTCTGTCTTGGAGATTTGAAAAACAATTAAGTCGAAAGTATTATTGGGAATTTATGTTGGATAGATCTTCGAATAACCATCCGAGGATCGGACACAAAGGAGGTGCTGGGCTCGAATTCGTTTCGTTGGCCTATTGAGCATGGTACGTTTCGTCAGCTCATGCATGATTCGAAAAGAGAAAAAAAGACGACAACCCTATGATGCCAATGTTTGTGTAGGAACGCTCTTCAGCAATAGAGAAGTGGGGGAAGCAGGCCACGGGCAAGAGAACGGCCGCATGGCGTAGCATGAAAGAGCCGCCCTTCCATTATCTTGGTATCTGATTCTGAGATTGTCAAAGACACGTTCAGAAAAGTCATATATTTGGGATTGATAGATCAGTTGTTGGAACCAAAGATTGACCACTTTGTTGACAGATGATGAAAAGTAGAAACGCAGGTGTGGGATCGCAAAACAGAGGTAGCCAAATACAATCACGTGAGGAGGACCAAGGCCCAGGGGTTCGAGCTGTGTGTTCGCTCATGGCAGAAATTGTAGGATTCCTGGCTTGGAAATATTACTATGATATCGATTTTGTATGGATCTAGCATCTTCTCGAGACTAATTATCCTCTCTTGATGCGCATCTGTATGCGCGTGGTGCTCTATGGGGGAGTGACGAATGAACTTGGTGCGTTTCCCAAACTCATCGGAATCGCGACCAGTGCTCTGGCATCGTGGTACTCGATTGAATATTTCCTACAAAGTGGGCTTTCGTAGGCTTCTTCTGAAGAAATAAAGCGTTGCTAATGCCGCTTTGGTCTTGTCCATTTATTTCCTTTTCTTCGAGTTGCTTTGCGAATATGTGCTGTCTTCCTTCGATCCGGTTGCTTCAGCGATTCAGCCTCCTGTCTCTCCAACAAGGCGAGGGCTCTCTCTATCCTGTTCTTGTGCTCAACTATGTCGTAATAACCTTTATATAGGTTGGCTTTTCTCTCATCGCGGAGGGCAGGTGTCCCTGCTTGGTCCATCTCCATCCCTTGATCTTGGTGGACATCCTGCGGTTTGAAACCCAGGACTTCCATTAATTCCAACATCATTTGTAACGTTTCATGCATGATCTGCGTTGGTTCTAGCGTTTCGTCCGTTTGTTTTCGCATATCGTCTGGTAGTCTGTATAGGATGACAAATTAGAAACGAGTATTGATGGAGTGCTGGCGACAGAGATGGAGAAGCGAATGATTGGCTTCGTATTTCGCCTCGATATGTATCCAAAGAGAAGTGATGGGTAAGGATGGACAACCGGGCTTCTCGCTCTTTATGAGCTGATCAAGACACAAATATTAAGCGCGGGCGAATTCAACAGGACAATGAAAGAAAATTGTCAAAGGCTTGGCCTTGTTGTAGGATTTCTTTTAGTGTTCGTTTGTTACAGTATTTGTAGTAGATGTCAGATGGTAACCGGCTCCTTTTTCTGCAACAAAGCGTCAATCCGAACATTTATTCTTTGTTCATTCTTCGGCCACCCCGTGGATAAGTGGTAAAGGTTGCAAGATGCCATGGTCTATGCTTAAATTCGTATACAAGTAGAGGCGTAAAATGTAGTATATTGGAAAATACCGGGCGAGTCTGGATGTGGTTTTAATTTGTATATTCCGTTCTATATAAGAGATGACTCTCTAAGTAACTCCTCCATCGGCCATATCTCCATCCTACTGGTTCTAGGGTATTAAAAACTCTTGCATGCACACAGTGTAATAGTTCATATATATGGATCATGTGCTGCCCATTCTCTATATGCGCCCCAAACACTCCTCATTCGATCCACTTGGCCAGGCGTAAATTCTTTGTAGCAGGAGCTGCGGAGTCAAGTCAGTCGTATGAACCACCTAAACAAAGAGCAGAGGCAATACTCTGGACGTACTCGTACGAATAATCCATGAAATTGTGAATTGGATCCAGGCCTGGTTTATCAGGGCAAGAGTCTCTCCCTTCAGGGCATCCGTTCGAGGGAGACGCCTGCGCAGGCGTATCATCAACAAAGTCGCCATCGCCCTCGCATCCCCCCTCAAAAGTGTGTAGGAGCCCTAGCCAGTGACCAACCTCATGCGTGAGTGTCTTGCCGAGGTTGTAGTTCTTCAAGCTGCCGCCGGGGACAGTATCTGAGCGAATAGTGCAGCCGTCTTGCGTAAGGGCTGAATCAAGGTCATCGCCCGCGGTGGGAACTGTGCAAAGACCAAGGGTATGGAACTTGGGAATAAACCAGAGGTTCAGATCATTATAACTCCCATTGCGAACATCATACCACATGCGCTCAAGATCGGTGCCATTAGCCCACGTCTCGTTGATGGTTCTGTCTATGGTTTTTAGAGTGAAGGATATATCGGCCGGCTGGTAATCGGAGCTTAGAACTTGTAACTGGCTGTGGATAGTCTCATCCTATTCGTTGCTTTAGCGTTAGACCATAGGTAAGAAGACTCGAGAGGGGATAGATAAAGGAGCTCAGAGAGGCCTGAATGGCAGGAGGAGGAATTGAGTGCGACTTACGGTTAGGTATCCGTCCGTCTCATTCTGCGAGCTTGCCACAATGTGTACATATACACTAATACCAATCTGCTTGGTAGACCTGCGACCTAAAATTCGATTAACGGCCGCTTCTGGAGCAAACCGTTTATAAATCCACTTGAACTTGGCATTGCGCGATGAAATGCATCTCAAGTTGCCGGGATCGAATGTATTGCCTATGATTGTGCACGCAAGAGCCGATATGGCCACAATGCTGGCTGCATTGGAATTCAAGATAAACATGTTGTGTACCTAGATCTCACAATATGATAATCATCAAAAAGAGTAGGACAAAGAGTATTGCACAATATTCTCACAGGAATATATGAGCAAGGACAAAAGACAGAGTTGGTTCACGGTTGACTGGCAAACCCACGAAATGGCAGCGGACGGTAAATATAAATATAAACAAATAAACAACAACAGAGAGTAGATAGCCTTTAGTACTCAACATAATTTAACACTAGTATAAACTGTATATCGATTTGAATGTTGTTGGCTGGGAATTAACTCTTGCCCCTGTATAATGGAGCTGTTGGATCCCATTTCTATCAATATCGCGTCTTGAATCCTAGCTGCGGCTCTATGACAGCGAGTCAGATGGTTAGATTGAAAGGAAGCATCTATTTCTCCACCAGCATACAGCCGGAAAGGACATTCATCTCTGTTACCCTTCATCTATCATGGTACATCTAGCAGTTGGGAGGAAGACATATCGTTCAATGAGGTTTTAGCTTCTTTGGCGCCGCGGACGCCACAGAGAAATGGCGTTGATAAAGGCTCAAGTCCAGGCCACTAGCTCCCGATTCCGTATGTATTAGAGAAATTACTGCACGATACTGTTTATTCTTTAGAGGACCTCTCTTTCTTCGACATAAAGTAGCCTCGCGAGATAGCAGAGTGCGCTGTCGTGGCGTTCGTTGAAATTTTCCTTCTTGCAGAAACCTACCTATCATCTTCGCATACTTGTCTTGCAACCAACGAGAGAGATTTGAAGATTTCCCTCTGGCTTGGTGGGAAAGGAACTGAAGAAATAGCCCCTTGGAAATCCCCGAACAACCGCTGTGAAGTAAAGGTTTTTTTTTTATGTTTTCCTGCCAGCCGTTGCCTGGGGACTGTCATATACTGCTGTTCTGGTCGAGCATGATACAGCCATGGAATAATTTTGTATTCGGAGTACCCCAATGGATATGTGTGGCGCGTTCTCGTGGAGAGAATCTCCTAGCCATGATGATTGATGATTGGTCTGCTTTCGGGTCACATTAGAAGAGCAAATTGGAGTAGAATCACCGGGGAGATCCATAGCACCCAACAGGCCACCTACATATGAAGTTTGTTCGCAGGATTCAGCATCCTGTACAAGAGGTTGCTTAACAACCCGGTTAGGATTTTGCAGGCGCAGAAAAGGTGCTCCAAGCCGCATAAATTTGAGAGACTGACAAGAAACAAATCTCGGGCATGGTCATGACGTCGCGGTGGATGTCGATGACTTGGGCCTGGATTTTGAAGGATGGTCAAGGAGGGAGAAATTGATACAAGGAGAGAAGGCGTGGTTGTTGTTTTGGCAAGCGGTGACCAGCCCAGGAGGGCAGAACCAAGACAGCCAAATTTTGTACCGAATAATCCTGTGGAAGCTTCAAACATTGCATGCGACTATCATACAAACTAAGCAATAAATGGGATCTAATGATCTAGGGGTGCTTCATCTTCAATTTCTCTCGTATCCCCAGATCACGCTCGCCTCCCTTGACAGCACCTACCGTTAACCCCCTGAAGGCAAGTGCCTAGATCAAAATCCATCAACGTCGCAAAACCCTGAATTTCGACCAAATACTACGATCTTCACCTATCAACCAATAGATTAAATCCCATGCACTTTTTCTTCAAGATTTCTTGTCCAAGATGAATCTGAGCGAACTCGAAAGGGAGACATCAGATTCAGCGTCACTCAAGCAACAAACGTGATTTGATATTTCGAAACTATCAACTCGACGCTACTTTGACTTGCCAAATTGCGAATTTATATGTGATAAATACAAAAAGATATCG|||||4666|,CTTAATGGGCTTGTCTTGGTGGTAGTGAGCTGAGTAGCTGAGACCGTGGCTGAGACAAAACAGCCTGGAGGAGCTGAGACATTAGAAGTAAATCCGAAGTGTGTGATGGGCGGAAAATCCGATTTGATTCTGTGACGTACATTGATAGTTCCAAGACTGCGAAGAAGTGAAGAATGATTGTAATGAATGAGAGAATGAAAGGAAATAAAAGAGGAAGAAATGAGGTCGAGGGAAGGAAGTTGCAAGTGAGGGGGTGAACAGAGGCATCAAGTAGCTGGTAAGTATAGAACAGCACGCAAAACACCCATTACTGTGTTGTTTTGGCCGAATGGTACATATGGGGGACACCAAACTCTACATAAAGAAATTTGAGGCAGTCGCACCTGCTTTTCCCAAAGTACCTGGTTATCTACTCGAAGTTCTTTTATCAAAATTACTTTCTAGCAGGCGATAATACCTAGAATGCTCTTGCAATCATAGCAGTGCTTTAAAATTTACGATGGGAATGAGGGGAACAAGTATCTGCTGTCTTGGTTTCTCCCCCTTTTTTCATTCCTCCGCCATCAAGCCTCCGTAAAATCAGTGGTGTAAGCAGTCACTGGTAACGCATCGTAGCATCTCAGCCAGTACAAGAGAAATCCCAAAGCTAAATAAATCACGAGCCCCTTGCAAAAATCCAAATGGATGGGCCTTCCTTGGGGAAACGCTATTTAAAGGAAAAAAGGGTTTGAGATTGGGTTTCCGCAATGCTACTCTACCGGATGTGGTACCTGCATGAGCCAGATCGTCGGGGCCGAGACTGGAATGCAAATGACGTTTCCGGCGGCCACCTCGTCGAAGCTTCACCCTTTTTCTTCTTCTTCCTTTAAATGTTAATAAACTACCTTTGCTTCTCTCTGCTATCCTTTGCGTTAATTCCATTTCCGGCATTTGATATCTACAACTGGTTTGGTCAAGGCTGAGCTAACTTCAGCTGCGATGCCTCGGTATTCAGACTCAGGAGGCGGCCTTCACACTTTTCGCCACAGCCAACCCGAACTCTATCCAAATATCCTCCACGTACTTCGTCTGCCACCCGTCGACTGATGCCTTTGAGCACGGGGCCGCCCGAAAAGGCCCGAGGCCCGACAACGAGGAAGGGAAAGAGCCCGTTGGCGCCTCGTTTGATCGAGGCGGCTATGGGGCGGAACTGGTACAGTATGGAAAGAGGAAGACTAGGAGAACTACGACGAGAACTAAAGGGGCTCGACGCCGGCGTGGCCGAGCGTGGAGTCTGCTCCATTTGTCCCGGAGAAGGGACTTGTCGTTGTTGGGAGAGCATGTATCCTGTCCAACATGAAATCATCGAGAGAAATTTGCCTCTGCCAGTCTCGTGGACCTTGTCAGATGTCATGCTGGCACGCTGATGTGAGCACGGGATGCTTCATTCATCATGATTATGGAGTGGTGGTGTTGGGCAGTCAAAGGACTCGAGTCACATCCCAGAGATACTTCGTTATTAGCTGAAAAAGAGTTTCTTCCAGTAGGAAGTACATCCATTCATCGAGCCACCCCAACCCATCCACCCACACATCACCATATCCACCCATCTAACGCCTCTCTGGGACTCTCGGGGGCGACATTTATCGCTGAATGAAGTTAGAACCTGGTGCTTTGCTCTGTCCAACCGTCTCTGACGCAACGTAGAGTGACTTTGGTCTTCAGGGGGGAAACTTAGGAGAGAGGGCAACGTGGGAGGCAGCTTCAGGTGGCTAGTGTGGCGTTTCTGGCTGAAAAGACACTGAAAAGGTATGACACTGCTTTTATCAGGCTATGCTCCGTCGAGCTGGCGGTTGCTGGATGTATTGGTATCGACCAGTAGCGTGGGCTCTATGATTTTGCGGAAAGCCCCATGAATTCGGAATGTATCTTGGGAGGTAATCTAGCAACTCGTCTGGATCTAAAATCAACTCGGGTGCGTTCATAGGCATGTCGTCGTGCACCAATCCACGGAGCCAGCCCTGGAGATGATTTATCATATCTATTACCACCAGCAGAAGCTCCGGGGGGAGCTGTAGAAGATCGTCAAACAAATCATCGATATCATAATCCGAATCACCCATTGTAGGAATCTGCCTTAACGACACTAGGAAAAAGGGGGGTCATCAGCGGGAGATTAAGGGCGTAGGGATGGAAGAAGATTCCCTCGGATGACGGCTTATTACCTAGAAATCAACGAGATGAAAACAAGAGTCTCCTTTGTGACGACGCTCTTTTAGGTATCACTGCTTAGGGAGTCGAAACGAGATGCTGATGCTGATGAAGGTTGTAGGATCGAGAATGCTGGAGGCGAGATTTTTGTCTTGGATAAAGTTTTTCAACCGCTGAAGATAAATCTCCCTTTGGCCTTATTTTCTGTTCTTTCGCTACGTGGCTTGTGCCGCAAGTGCCGACGAGGAAAGTGAGAGGCAGCTGGAGGCAGGCGCCAGAAAGGGGAGGAAAGACCGTCACTGAAAATAGCATGGCAAGAATGGCTCAGTTAGTGGGTTACTAATAACAATATTGTATTTAGAGGCATTTATTAGCCTTTGTTTTCATTAAATTCCCGTACTCTTTCCTGTCGTTTATTTTGTATCCATCGCTGGGTCGGGCATGATATTGCTGTAATGGGCTGCTTATTAGAATTTATTTAAAATAAATGTCCCGCTAATAACGGCTCGTCCCTTTGGTCGTCGCTCCAAAGAGGGAAGTTTTGGCGCCATTTTGGCCAATGGGCTACGGACTCGGCTTATTAGTGACGACGAGCTAACTGCAACGAGTTGGGCTGCCAACTTAGCAGCAGAACTCACTCAGTAGGGAAACAACAAGACAATGAACAAAAATATCAATGCGTAAAAATGAATATGGGAATGTTGATTTAGACGTCTGCGAGAAATTCTTGGACTTGCATGCACAATCTTAGTCACCATGTACTAGTGTGGTATCTTGAAAAAGACCGTAGGGTGGATGATAATCGACCGATTTCTTCAAATACTCCGAAAGCCCTGTTGTTCGAAGCGGTGGCGACGAACGGGCGTCCAACTCGGAACCTGGTTCCCCCGGAATGTTGCTTTCGGACAGCTTTCAGATGATCCCAAGCATCGGCATCTGCAACTGGCTTGCATTTACAAACGCTCAATGTTACGTTCCTAAAGTGCTTTAGGCAGGAGATGCAGGAGATCAGGATGTTTGGTGGGAAATAATTTGTCTGCTGTGGACTTAACAGGCCAAAGAATGTCATTGTTACTCTCTGCGGAGTATTTCCACCATTAAGCTTATTATGTCTGGTGTACTGAAAATAGATATCTCATATAATTTAGCCTTATGATTATTGATCCAACTGATTATGTATATAACCTTGTCTATTCTCTATTCCACTGCTCATGATTTCCCTGGCCTCTATTCCTATCCACATCGTTTATTTCTGAAGTCGGCTTCTTCTCCAATAACTCGTTACGCCAGTAAATATGCGATCTGCCATTTGGACCGTTGCTCTCTTCTTCCCCGCGTGGGTTGCGGCCGAGAAGTACGTCCTCTGGAACAGCCAGACGTGCGAAGACCAAGTCGAGGATGGCATCTCGTTCTCGCGTTATGCAACCTACAACAACGCTGTCGATTGCTTCGATTTCGTCGATAATGTCGTTGCAGGCTCAGTCAGTCAGAGTGAGGACACTGTATGCCAGGTGTACACCGGCACTGGCTGCAGTGGCCAAGAGATACAGCTTACCTGCACTGCCAACAACCTCTTTCAGCCTAATCTCTGCTGCACAGACACTCCACAGGGAATTAAATCTCTCCGCTGCCAGGACCAGGAATAGCTTGGGAACGGTGATTCAAAGGCTCGGAGGTGACAGGGAAGATATGAAGACGCGCTGAGGGGTGTAGGGGCGGATGCTGGACTTGGTGAGAATCCATTGAAACACATTCCGCCAGACTGTATCCGATTAAAAAGACCGGGAAAGTTCTTAAATTTTGGAGGAGACTTGACAAGATTCTTATGTATATATTATCGCTATTCAGAGTGAATGGTAGCCCGATTGTGTATGCGTCTTCAGGTCCACGAAAGTCGACCTGCCAACAGCATCTAGCGCCCATGAAGTTTTGCATTTTGCTCTGCTCGGGGATGAGTAGCCTAATTTGGTATTTTCCTGCACATATAGCGCTGCTTCCGTGCCTGTAGTTCGTATTGGTGGTATAATTATCAATTGCAGTTGGGCTCCGGTATAGCTCCGAGGCGGGCCTGATATCTTCGATTAAGCAGGCGTCGAACCTCTGTCTTGGAGATTTGAAAAACAATTAAGTCGAAAGTATTATTGGGAATTTATGTTGGATAGATCTTCGAATAACCATCCGAGGATCGGACACAAAGGAGGTGCTGGGCTCGAATTCGTTTCGTTGGCCTATTGAGCATGGTACGTTTCGTCAGCTCATGCATGATTCGAAAAGAGAAAAAAAGACGACAACCCTATGATGCCAATGTTTGTGTAGGAACGCTCTTCAGCAATAGAGAAGTGGGGGAAGCAGGCCACGGGCAAGAGAACGGCCGCATGGCGTAGCATGAAAGAGCCGCCCTTCCATTATCTTGGTATCTGATTCTGAGATTGTCAAAGACACGTTCAGAAAAGTCATATATTTGGGATTGATAGATCAGTTGTTGGAACCAAAGATTGACCACTTTGTTGACAGATGATGAAAAGTAGAAACGCAGGTGTGGGATCGCAAAACAGAGGTAGCCAAATACAATCACGTGAGGAGGACCAAGGCCCAGGGGTTCGAGCTGTGTGTTCGCTCATGGCAGAAATTGTAGGATTCCTGGCTTGGAAATATTACTATGATATCGATTTTGTATGGATCTAGCATCTTCTCGAGACTAATTATCCTCTCTTGATGCGCATCTGTATGCGCGTGGTGCTCTATGGGGGAGTGACGAATGAACTTGGTGCGTTTCCCAAACTCATCGGAATCGCGACCAGTGCTCTGGCATCGTGGTACTCGATTGAATATTTCCTACAAAGTGGGCTTTCGTAGGCTTCTTCTGAAGAAATAAAGCGTTGCTAATGCCGCTTTGGTCTTGTCCATTTATTTCCTTTTCTTCGAGTTGCTTTGCGAATATGTGCTGTCTTCCTTCGATCCGGTTGCTTCAGCGATTCAGCCTCCTGTCTCTCCAACAAGGCGAGGGCTCTCTCTATCCTGTTCTTGTGCTCAACTATGTCGTAATAACCTTTATATAGGTTGGCTTTTCTCTCATCGCGGAGGGCAGGTGTCCCTGCTTGGTCCATCTCCATCCCTTGATCTTGGTGGACATCCTGCGGTTTGAAACCCAGGACTTCCATTAATTCCAACATCATTTGTAACGTTTCATGCATGATCTGCGTTGGTTCTAGCGTTTCGTCCGTTTGTTTTCGCATATCGTCTGGTAGTCTGTATAGGATGACAAATTAGAAACGAGTATTGATGGAGTGCTGGCGACAGAGATGGAGAAGCGAATGATTGGCTTCGTATTTCGCCTCGATATGTATCCAAAGAGAAGTGATGGGTAAGGATGGACAACCGGGCTTCTCGCTCTTTATGAGCTGATCAAGACACAAATATTAAGCGCGGGCGAATTCAACAGGACAATGAAAGAAAATTGTCAAAGGCTTGGCCTTGTTGTAGGATTTCTTTTAGTGTTCGTTTGTTACAGTATTTGTAGTAGATGTCAGATGGTAACCGGCTCCTTTTTCTGCAACAAAGCGTCAATCCGAACATTTATTCTTTGTTCATTCTTCGGCCACCCCGTGGATAAGTGGTAAAGGTTGCAAGATGCCATGGTCTATGCTTAAATTCGTATACAAGTAGAGGCGTAAAATGTAGTATATTGGAAAATACCGGGCGAGTCTGGATGTGGTTTTAATTTGTATATTCCGTTCTATATAAGAGATGACTCTCTAAGTAACTCCTCCATCGGCCATATCTCCATCCTACTGGTTCTAGGGTATTAAAAACTCTTGCATGCACACAGTGTAATAGTTCATATATATGGATCATGTGCTGCCCATTCTCTATATGCGCCCCAAACACTCCTCATTCGATCCACTTGGCCAGGCGTAAATTCTTTGTAGCAGGAGCTGCGGAGTCAAGTCAGTCGTATGAACCACCTAAACAAAGAGCAGAGGCAATACTCTGGACGTACTCGTACGAATAATCCATGAAATTGTGAATTGGATCCAGGCCTGGTTTATCAGGGCAAGAGTCTCTCCCTTCAGGGCATCCGTTCGAGGGAGACGCCTGCGCAGGCGTATCATCAACAAAGTCGCCATCGCCCTCGCATCCCCCCTCAAAAGTGTGTAGGAGCCCTAGCCAGTGACCAACCTCATGCGTGAGTGTCTTGCCGAGGTTGTAGTTCTTCAAGCTGCCGCCGGGGACAGTATCTGAGCGAATAGTGCAGCCGTCTTGCGTAAGGGCTGAATCAAGGTCATCGCCCGCGGTGGGAACTGTGCAAAGACCAAGGGTATGGAACTTGGGAATAAACCAGAGGTTCAGATCATTATAACTCCCATTGCGAACATCATACCACATGCGCTCAAGATCGGTGCCATTAGCCCACGTCTCGTTGATGGTTCTGTCTATGGTTTTTAGAGTGAAGGATATATCGGCCGGCTGGTAATCGGAGCTTAGAACTTGTAACTGGCTGTGGATAGTCTCATCCTATTCGTTGCTTTAGCGTTAGACCATAGGTAAGAAGACTCGAGAGGGGATAGATAAAGGAGCTCAGAGAGGCCTGAATGGCAGGAGGAGGAATTGAGTGCGACTTACGGTTAGGTATCCGTCCGTCTCATTCTGCGAGCTTGCCACAATGTGTACATATACACTAATACCAATCTGCTTGGTAGACCTGCGACCTAAAATTCGATTAACGGCCGCTTCTGGAGCAAACCGTTTATAAATCCACTTGAACTTGGCATTGCGCGATGAAATGCATCTCAAGTTGCCGGGATCGAATGTATTGCCTATGATTGTGCACGCAAGAGCCGATATGGCCACAATGCTGGCTGCATTGGAATTCAAGATAAACATGTTGTGTACCTAGATCTCACAATATGATAATCATCAAAAAGAGTAGGACAAAGAGTATTGCACAATATTCTCACAGGAATATATGAGCAAGGACAAAAGACAGAGTTGGTTCACGGTTGACTGGCAAACCCACGAAATGGCAGCGGACGGTAAATATAAATATAAACAAATAAACAACAACAGAGAGTAGATAGCCTTTAGTACTCAACATAATTTAACACTAGTATAAACTGTATATCGATTTGAATGTTGTTGGCTGGGAATTAACTCTTGCCCCTGTATAATGGAGCTGTTGGATCCCATTTCTATCAATATCGCGTCTTGAATCCTAGCTGCGGCTCTATGACAGCGAGTCAGATGGTTAGATTGAAAGGAAGCATCTATTTCTCCACCAGCATACAGCCGGAAAGGACATTCATCTCTGTTACCCTTCATCTATCATGGTACATCTAGCAGTTGGGAGGAAGACATATCGTTCAATGAGGTTTTAGCTTCTTTGGCGCCGCGGACGCCACAGAGAAATGGCGTTGATAAAGGCTCAAGTCCAGGCCACTAGCTCCCGATTCCGTATGTATTAGAGAAATTACTGCACGATACTGTTTATTCTTTAGAGGACCTCTCTTTCTTCGACATAAAGTAGCCTCGCGAGATAGCAGAGTGCGCTGTCGTGGCGTTCGTTGAAATTTTCCTTCTTGCAGAAACCTACCTATCATCTTCGCATACTTGTCTTGCAACCAACGAGAGAGATTTGAAGATTTCCCTCTGGCTTGGTGGGAAAGGAACTGAAGAAATAGCCCCTTGGAAATCCCCGAACAACCGCTGTGAAGTAAAGGTTTTTTTTTTATGTTTTCCTGCCAGCCGTTGCCTGGGGACTGTCATATACTGCTGTTCTGGTCGAGCATGATACAGCCATGGAATAATTTTGTATTCGGAGTACCCCAATGGATATGTGTGGCGCGTTCTCGTGGAGAGAATCTCCTAGCCATGATGATTGATGATTGGTCTGCTTTCGGGTCACATTAGAAGAGCAAATTGGAGTAGAATCACCGGGGAGATCCATAGCACCCAACAGGCCACCTACATATGAAGTTTGTTCGCAGGATTCAGCATCCTGTACAAGAGGTTGCTTAACAACCCGGTTAGGATTTTGCAGGCGCAGAAAAGGTGCTCCAAGCCGCATAAATTTGAGAGACTGACAAGAAACAAATCTCGGGCATGGTCATGACGTCGCGGTGGATGTCGATGACTTGGGCCTGGATTTTGAAGGATGGTCAAGGAGGGAGAAATTGATACAAGGAGAGAAGGCGTGGTTGTTGTTTTGGCAAGCGGTGACCAGCCCAGGAGGGCAGAACCAAGACAGCCAAATTTTGTACCGAATAATCCTGTGGAAGCTTCAAACATTGCATGCGACTATCATACAAACTAAGCAATAAATGGGATCTAATGATCTAGGGGTGCTTCATCTTCAATTTCTCTCGTATCCCCAGATCACGCTCGCCTCCCTTGACAGCACCTACCGTTAACCCCCTGAAGGCAAGTGCCTAGATCAAAATCCATCAACGTCGCAAAACCCTGAATTTCGACCAAATACTACGATCTTCACCTATCAACCAATAGATTAAATCCCATGCACTTTTTCTTCAAGATTTCTTGTCCAAGATGAATCTGAGCGAACTCGAAAGGGAGACATCAGATTCAGCGTCACTCAAGCAACAAACGTGATTTGATATTTCGAAACTATCAACTCGACGCTACTTTGACTTGCCAAATTGCGAATTTATATGTGATAAATACAAAAAGATATCG|downstream_gene_variant|MODIFIER|exon-XM_006964122.1-1|GENE_exon-XM_006964122.1-1|transcript|rna-XM_006964122.1|protein_coding||c.*4666delGinsCTTAATGGGCTTGTCTTGGTGGTAGTGAGCTGAGTAGCTGAGACCGTGGCTGAGACAAAACAGCCTGGAGGAGCTGAGACATTAGAAGTAAATCCGAAGTGTGTGATGGGCGGAAAATCCGATTTGATTCTGTGACGTACATTGATAGTTCCAAGACTGCGAAGAAGTGAAGAATGATTGTAATGAATGAGAGAATGAAAGGAAATAAAAGAGGAAGAAATGAGGTCGAGGGAAGGAAGTTGCAAGTGAGGGGGTGAACAGAGGCATCAAGTAGCTGGTAAGTATAGAACAGCACGCAAAACACCCATTACTGTGTTGTTTTGGCCGAATGGTACATATGGGGGACACCAAACTCTACATAAAGAAATTTGAGGCAGTCGCACCTGCTTTTCCCAAAGTACCTGGTTATCTACTCGAAGTTCTTTTATCAAAATTACTTTCTAGCAGGCGATAATACCTAGAATGCTCTTGCAATCATAGCAGTGCTTTAAAATTTACGATGGGAATGAGGGGAACAAGTATCTGCTGTCTTGGTTTCTCCCCCTTTTTTCATTCCTCCGCCATCAAGCCTCCGTAAAATCAGTGGTGTAAGCAGTCACTGGTAACGCATCGTAGCATCTCAGCCAGTACAAGAGAAATCCCAAAGCTAAATAAATCACGAGCCCCTTGCAAAAATCCAAATGGATGGGCCTTCCTTGGGGAAACGCTATTTAAAGGAAAAAAGGGTTTGAGATTGGGTTTCCGCAATGCTACTCTACCGGATGTGGTACCTGCATGAGCCAGATCGTCGGGGCCGAGACTGGAATGCAAATGACGTTTCCGGCGGCCACCTCGTCGAAGCTTCACCCTTTTTCTTCTTCTTCCTTTAAATGTTAATAAACTACCTTTGCTTCTCTCTGCTATCCTTTGCGTTAATTCCATTTCCGGCATTTGATATCTACAACTGGTTTGGTCAAGGCTGAGCTAACTTCAGCTGCGATGCCTCGGTATTCAGACTCAGGAGGCGGCCTTCACACTTTTCGCCACAGCCAACCCGAACTCTATCCAAATATCCTCCACGTACTTCGTCTGCCACCCGTCGACTGATGCCTTTGAGCACGGGGCCGCCCGAAAAGGCCCGAGGCCCGACAACGAGGAAGGGAAAGAGCCCGTTGGCGCCTCGTTTGATCGAGGCGGCTATGGGGCGGAACTGGTACAGTATGGAAAGAGGAAGACTAGGAGAACTACGACGAGAACTAAAGGGGCTCGACGCCGGCGTGGCCGAGCGTGGAGTCTGCTCCATTTGTCCCGGAGAAGGGACTTGTCGTTGTTGGGAGAGCATGTATCCTGTCCAACATGAAATCATCGAGAGAAATTTGCCTCTGCCAGTCTCGTGGACCTTGTCAGATGTCATGCTGGCACGCTGATGTGAGCACGGGATGCTTCATTCATCATGATTATGGAGTGGTGGTGTTGGGCAGTCAAAGGACTCGAGTCACATCCCAGAGATACTTCGTTATTAGCTGAAAAAGAGTTTCTTCCAGTAGGAAGTACATCCATTCATCGAGCCACCCCAACCCATCCACCCACACATCACCATATCCACCCATCTAACGCCTCTCTGGGACTCTCGGGGGCGACATTTATCGCTGAATGAAGTTAGAACCTGGTGCTTTGCTCTGTCCAACCGTCTCTGACGCAACGTAGAGTGACTTTGGTCTTCAGGGGGGAAACTTAGGAGAGAGGGCAACGTGGGAGGCAGCTTCAGGTGGCTAGTGTGGCGTTTCTGGCTGAAAAGACACTGAAAAGGTATGACACTGCTTTTATCAGGCTATGCTCCGTCGAGCTGGCGGTTGCTGGATGTATTGGTATCGACCAGTAGCGTGGGCTCTATGATTTTGCGGAAAGCCCCATGAATTCGGAATGTATCTTGGGAGGTAATCTAGCAACTCGTCTGGATCTAAAATCAACTCGGGTGCGTTCATAGGCATGTCGTCGTGCACCAATCCACGGAGCCAGCCCTGGAGATGATTTATCATATCTATTACCACCAGCAGAAGCTCCGGGGGGAGCTGTAGAAGATCGTCAAACAAATCATCGATATCATAATCCGAATCACCCATTGTAGGAATCTGCCTTAACGACACTAGGAAAAAGGGGGGTCATCAGCGGGAGATTAAGGGCGTAGGGATGGAAGAAGATTCCCTCGGATGACGGCTTATTACCTAGAAATCAACGAGATGAAAACAAGAGTCTCCTTTGTGACGACGCTCTTTTAGGTATCACTGCTTAGGGAGTCGAAACGAGATGCTGATGCTGATGAAGGTTGTAGGATCGAGAATGCTGGAGGCGAGATTTTTGTCTTGGATAAAGTTTTTCAACCGCTGAAGATAAATCTCCCTTTGGCCTTATTTTCTGTTCTTTCGCTACGTGGCTTGTGCCGCAAGTGCCGACGAGGAAAGTGAGAGGCAGCTGGAGGCAGGCGCCAGAAAGGGGAGGAAAGACCGTCACTGAAAATAGCATGGCAAGAATGGCTCAGTTAGTGGGTTACTAATAACAATATTGTATTTAGAGGCATTTATTAGCCTTTGTTTTCATTAAATTCCCGTACTCTTTCCTGTCGTTTATTTTGTATCCATCGCTGGGTCGGGCATGATATTGCTGTAATGGGCTGCTTATTAGAATTTATTTAAAATAAATGTCCCGCTAATAACGGCTCGTCCCTTTGGTCGTCGCTCCAAAGAGGGAAGTTTTGGCGCCATTTTGGCCAATGGGCTACGGACTCGGCTTATTAGTGACGACGAGCTAACTGCAACGAGTTGGGCTGCCAACTTAGCAGCAGAACTCACTCAGTAGGGAAACAACAAGACAATGAACAAAAATATCAATGCGTAAAAATGAATATGGGAATGTTGATTTAGACGTCTGCGAGAAATTCTTGGACTTGCATGCACAATCTTAGTCACCATGTACTAGTGTGGTATCTTGAAAAAGACCGTAGGGTGGATGATAATCGACCGATTTCTTCAAATACTCCGAAAGCCCTGTTGTTCGAAGCGGTGGCGACGAACGGGCGTCCAACTCGGAACCTGGTTCCCCCGGAATGTTGCTTTCGGACAGCTTTCAGATGATCCCAAGCATCGGCATCTGCAACTGGCTTGCATTTACAAACGCTCAATGTTACGTTCCTAAAGTGCTTTAGGCAGGAGATGCAGGAGATCAGGATGTTTGGTGGGAAATAATTTGTCTGCTGTGGACTTAACAGGCCAAAGAATGTCATTGTTACTCTCTGCGGAGTATTTCCACCATTAAGCTTATTATGTCTGGTGTACTGAAAATAGATATCTCATATAATTTAGCCTTATGATTATTGATCCAACTGATTATGTATATAACCTTGTCTATTCTCTATTCCACTGCTCATGATTTCCCTGGCCTCTATTCCTATCCACATCGTTTATTTCTGAAGTCGGCTTCTTCTCCAATAACTCGTTACGCCAGTAAATATGCGATCTGCCATTTGGACCGTTGCTCTCTTCTTCCCCGCGTGGGTTGCGGCCGAGAAGTACGTCCTCTGGAACAGCCAGACGTGCGAAGACCAAGTCGAGGATGGCATCTCGTTCTCGCGTTATGCAACCTACAACAACGCTGTCGATTGCTTCGATTTCGTCGATAATGTCGTTGCAGGCTCAGTCAGTCAGAGTGAGGACACTGTATGCCAGGTGTACACCGGCACTGGCTGCAGTGGCCAAGAGATACAGCTTACCTGCACTGCCAACAACCTCTTTCAGCCTAATCTCTGCTGCACAGACACTCCACAGGGAATTAAATCTCTCCGCTGCCAGGACCAGGAATAGCTTGGGAACGGTGATTCAAAGGCTCGGAGGTGACAGGGAAGATATGAAGACGCGCTGAGGGGTGTAGGGGCGGATGCTGGACTTGGTGAGAATCCATTGAAACACATTCCGCCAGACTGTATCCGATTAAAAAGACCGGGAAAGTTCTTAAATTTTGGAGGAGACTTGACAAGATTCTTATGTATATATTATCGCTATTCAGAGTGAATGGTAGCCCGATTGTGTATGCGTCTTCAGGTCCACGAAAGTCGACCTGCCAACAGCATCTAGCGCCCATGAAGTTTTGCATTTTGCTCTGCTCGGGGATGAGTAGCCTAATTTGGTATTTTCCTGCACATATAGCGCTGCTTCCGTGCCTGTAGTTCGTATTGGTGGTATAATTATCAATTGCAGTTGGGCTCCGGTATAGCTCCGAGGCGGGCCTGATATCTTCGATTAAGCAGGCGTCGAACCTCTGTCTTGGAGATTTGAAAAACAATTAAGTCGAAAGTATTATTGGGAATTTATGTTGGATAGATCTTCGAATAACCATCCGAGGATCGGACACAAAGGAGGTGCTGGGCTCGAATTCGTTTCGTTGGCCTATTGAGCATGGTACGTTTCGTCAGCTCATGCATGATTCGAAAAGAGAAAAAAAGACGACAACCCTATGATGCCAATGTTTGTGTAGGAACGCTCTTCAGCAATAGAGAAGTGGGGGAAGCAGGCCACGGGCAAGAGAACGGCCGCATGGCGTAGCATGAAAGAGCCGCCCTTCCATTATCTTGGTATCTGATTCTGAGATTGTCAAAGACACGTTCAGAAAAGTCATATATTTGGGATTGATAGATCAGTTGTTGGAACCAAAGATTGACCACTTTGTTGACAGATGATGAAAAGTAGAAACGCAGGTGTGGGATCGCAAAACAGAGGTAGCCAAATACAATCACGTGAGGAGGACCAAGGCCCAGGGGTTCGAGCTGTGTGTTCGCTCATGGCAGAAATTGTAGGATTCCTGGCTTGGAAATATTACTATGATATCGATTTTGTATGGATCTAGCATCTTCTCGAGACTAATTATCCTCTCTTGATGCGCATCTGTATGCGCGTGGTGCTCTATGGGGGAGTGACGAATGAACTTGGTGCGTTTCCCAAACTCATCGGAATCGCGACCAGTGCTCTGGCATCGTGGTACTCGATTGAATATTTCCTACAAAGTGGGCTTTCGTAGGCTTCTTCTGAAGAAATAAAGCGTTGCTAATGCCGCTTTGGTCTTGTCCATTTATTTCCTTTTCTTCGAGTTGCTTTGCGAATATGTGCTGTCTTCCTTCGATCCGGTTGCTTCAGCGATTCAGCCTCCTGTCTCTCCAACAAGGCGAGGGCTCTCTCTATCCTGTTCTTGTGCTCAACTATGTCGTAATAACCTTTATATAGGTTGGCTTTTCTCTCATCGCGGAGGGCAGGTGTCCCTGCTTGGTCCATCTCCATCCCTTGATCTTGGTGGACATCCTGCGGTTTGAAACCCAGGACTTCCATTAATTCCAACATCATTTGTAACGTTTCATGCATGATCTGCGTTGGTTCTAGCGTTTCGTCCGTTTGTTTTCGCATATCGTCTGGTAGTCTGTATAGGATGACAAATTAGAAACGAGTATTGATGGAGTGCTGGCGACAGAGATGGAGAAGCGAATGATTGGCTTCGTATTTCGCCTCGATATGTATCCAAAGAGAAGTGATGGGTAAGGATGGACAACCGGGCTTCTCGCTCTTTATGAGCTGATCAAGACACAAATATTAAGCGCGGGCGAATTCAACAGGACAATGAAAGAAAATTGTCAAAGGCTTGGCCTTGTTGTAGGATTTCTTTTAGTGTTCGTTTGTTACAGTATTTGTAGTAGATGTCAGATGGTAACCGGCTCCTTTTTCTGCAACAAAGCGTCAATCCGAACATTTATTCTTTGTTCATTCTTCGGCCACCCCGTGGATAAGTGGTAAAGGTTGCAAGATGCCATGGTCTATGCTTAAATTCGTATACAAGTAGAGGCGTAAAATGTAGTATATTGGAAAATACCGGGCGAGTCTGGATGTGGTTTTAATTTGTATATTCCGTTCTATATAAGAGATGACTCTCTAAGTAACTCCTCCATCGGCCATATCTCCATCCTACTGGTTCTAGGGTATTAAAAACTCTTGCATGCACACAGTGTAATAGTTCATATATATGGATCATGTGCTGCCCATTCTCTATATGCGCCCCAAACACTCCTCATTCGATCCACTTGGCCAGGCGTAAATTCTTTGTAGCAGGAGCTGCGGAGTCAAGTCAGTCGTATGAACCACCTAAACAAAGAGCAGAGGCAATACTCTGGACGTACTCGTACGAATAATCCATGAAATTGTGAATTGGATCCAGGCCTGGTTTATCAGGGCAAGAGTCTCTCCCTTCAGGGCATCCGTTCGAGGGAGACGCCTGCGCAGGCGTATCATCAACAAAGTCGCCATCGCCCTCGCATCCCCCCTCAAAAGTGTGTAGGAGCCCTAGCCAGTGACCAACCTCATGCGTGAGTGTCTTGCCGAGGTTGTAGTTCTTCAAGCTGCCGCCGGGGACAGTATCTGAGCGAATAGTGCAGCCGTCTTGCGTAAGGGCTGAATCAAGGTCATCGCCCGCGGTGGGAACTGTGCAAAGACCAAGGGTATGGAACTTGGGAATAAACCAGAGGTTCAGATCATTATAACTCCCATTGCGAACATCATACCACATGCGCTCAAGATCGGTGCCATTAGCCCACGTCTCGTTGATGGTTCTGTCTATGGTTTTTAGAGTGAAGGATATATCGGCCGGCTGGTAATCGGAGCTTAGAACTTGTAACTGGCTGTGGATAGTCTCATCCTATTCGTTGCTTTAGCGTTAGACCATAGGTAAGAAGACTCGAGAGGGGATAGATAAAGGAGCTCAGAGAGGCCTGAATGGCAGGAGGAGGAATTGAGTGCGACTTACGGTTAGGTATCCGTCCGTCTCATTCTGCGAGCTTGCCACAATGTGTACATATACACTAATACCAATCTGCTTGGTAGACCTGCGACCTAAAATTCGATTAACGGCCGCTTCTGGAGCAAACCGTTTATAAATCCACTTGAACTTGGCATTGCGCGATGAAATGCATCTCAAGTTGCCGGGATCGAATGTATTGCCTATGATTGTGCACGCAAGAGCCGATATGGCCACAATGCTGGCTGCATTGGAATTCAAGATAAACATGTTGTGTACCTAGATCTCACAATATGATAATCATCAAAAAGAGTAGGACAAAGAGTATTGCACAATATTCTCACAGGAATATATGAGCAAGGACAAAAGACAGAGTTGGTTCACGGTTGACTGGCAAACCCACGAAATGGCAGCGGACGGTAAATATAAATATAAACAAATAAACAACAACAGAGAGTAGATAGCCTTTAGTACTCAACATAATTTAACACTAGTATAAACTGTATATCGATTTGAATGTTGTTGGCTGGGAATTAACTCTTGCCCCTGTATAATGGAGCTGTTGGATCCCATTTCTATCAATATCGCGTCTTGAATCCTAGCTGCGGCTCTATGACAGCGAGTCAGATGGTTAGATTGAAAGGAAGCATCTATTTCTCCACCAGCATACAGCCGGAAAGGACATTCATCTCTGTTACCCTTCATCTATCATGGTACATCTAGCAGTTGGGAGGAAGACATATCGTTCAATGAGGTTTTAGCTTCTTTGGCGCCGCGGACGCCACAGAGAAATGGCGTTGATAAAGGCTCAAGTCCAGGCCACTAGCTCCCGATTCCGTATGTATTAGAGAAATTACTGCACGATACTGTTTATTCTTTAGAGGACCTCTCTTTCTTCGACATAAAGTAGCCTCGCGAGATAGCAGAGTGCGCTGTCGTGGCGTTCGTTGAAATTTTCCTTCTTGCAGAAACCTACCTATCATCTTCGCATACTTGTCTTGCAACCAACGAGAGAGATTTGAAGATTTCCCTCTGGCTTGGTGGGAAAGGAACTGAAGAAATAGCCCCTTGGAAATCCCCGAACAACCGCTGTGAAGTAAAGGTTTTTTTTTTATGTTTTCCTGCCAGCCGTTGCCTGGGGACTGTCATATACTGCTGTTCTGGTCGAGCATGATACAGCCATGGAATAATTTTGTATTCGGAGTACCCCAATGGATATGTGTGGCGCGTTCTCGTGGAGAGAATCTCCTAGCCATGATGATTGATGATTGGTCTGCTTTCGGGTCACATTAGAAGAGCAAATTGGAGTAGAATCACCGGGGAGATCCATAGCACCCAACAGGCCACCTACATATGAAGTTTGTTCGCAGGATTCAGCATCCTGTACAAGAGGTTGCTTAACAACCCGGTTAGGATTTTGCAGGCGCAGAAAAGGTGCTCCAAGCCGCATAAATTTGAGAGACTGACAAGAAACAAATCTCGGGCATGGTCATGACGTCGCGGTGGATGTCGATGACTTGGGCCTGGATTTTGAAGGATGGTCAAGGAGGGAGAAATTGATACAAGGAGAGAAGGCGTGGTTGTTGTTTTGGCAAGCGGTGACCAGCCCAGGAGGGCAGAACCAAGACAGCCAAATTTTGTACCGAATAATCCTGTGGAAGCTTCAAACATTGCATGCGACTATCATACAAACTAAGCAATAAATGGGATCTAATGATCTAGGGGTGCTTCATCTTCAATTTCTCTCGTATCCCCAGATCACGCTCGCCTCCCTTGACAGCACCTACCGTTAACCCCCTGAAGGCAAGTGCCTAGATCAAAATCCATCAACGTCGCAAAACCCTGAATTTCGACCAAATACTACGATCTTCACCTATCAACCAATAGATTAAATCCCATGCACTTTTTCTTCAAGATTTCTTGTCCAAGATGAATCTGAGCGAACTCGAAAGGGAGACATCAGATTCAGCGTCACTCAAGCAACAAACGTGATTTGATATTTCGAAACTATCAACTCGACGCTACTTTGACTTGCCAAATTGCGAATTTATATGTGATAAATACAAAAAGATATCG|||||4666|,CTTAATGGGCTTGTCTTGGTGGTAGTGAGCTGAGTAGCTGAGACCGTGGCTGAGACAAAACAGCCTGGAGGAGCTGAGACATTAGAAGTAAATCCGAAGTGTGTGATGGGCGGAAAATCCGATTTGATTCTGTGACGTACATTGATAGTTCCAAGACTGCGAAGAAGTGAAGAATGATTGTAATGAATGAGAGAATGAAAGGAAATAAAAGAGGAAGAAATGAGGTCGAGGGAAGGAAGTTGCAAGTGAGGGGGTGAACAGAGGCATCAAGTAGCTGGTAAGTATAGAACAGCACGCAAAACACCCATTACTGTGTTGTTTTGGCCGAATGGTACATATGGGGGACACCAAACTCTACATAAAGAAATTTGAGGCAGTCGCACCTGCTTTTCCCAAAGTACCTGGTTATCTACTCGAAGTTCTTTTATCAAAATTACTTTCTAGCAGGCGATAATACCTAGAATGCTCTTGCAATCATAGCAGTGCTTTAAAATTTACGATGGGAATGAGGGGAACAAGTATCTGCTGTCTTGGTTTCTCCCCCTTTTTTCATTCCTCCGCCATCAAGCCTCCGTAAAATCAGTGGTGTAAGCAGTCACTGGTAACGCATCGTAGCATCTCAGCCAGTACAAGAGAAATCCCAAAGCTAAATAAATCACGAGCCCCTTGCAAAAATCCAAATGGATGGGCCTTCCTTGGGGAAACGCTATTTAAAGGAAAAAAGGGTTTGAGATTGGGTTTCCGCAATGCTACTCTACCGGATGTGGTACCTGCATGAGCCAGATCGTCGGGGCCGAGACTGGAATGCAAATGACGTTTCCGGCGGCCACCTCGTCGAAGCTTCACCCTTTTTCTTCTTCTTCCTTTAAATGTTAATAAACTACCTTTGCTTCTCTCTGCTATCCTTTGCGTTAATTCCATTTCCGGCATTTGATATCTACAACTGGTTTGGTCAAGGCTGAGCTAACTTCAGCTGCGATGCCTCGGTATTCAGACTCAGGAGGCGGCCTTCACACTTTTCGCCACAGCCAACCCGAACTCTATCCAAATATCCTCCACGTACTTCGTCTGCCACCCGTCGACTGATGCCTTTGAGCACGGGGCCGCCCGAAAAGGCCCGAGGCCCGACAACGAGGAAGGGAAAGAGCCCGTTGGCGCCTCGTTTGATCGAGGCGGCTATGGGGCGGAACTGGTACAGTATGGAAAGAGGAAGACTAGGAGAACTACGACGAGAACTAAAGGGGCTCGACGCCGGCGTGGCCGAGCGTGGAGTCTGCTCCATTTGTCCCGGAGAAGGGACTTGTCGTTGTTGGGAGAGCATGTATCCTGTCCAACATGAAATCATCGAGAGAAATTTGCCTCTGCCAGTCTCGTGGACCTTGTCAGATGTCATGCTGGCACGCTGATGTGAGCACGGGATGCTTCATTCATCATGATTATGGAGTGGTGGTGTTGGGCAGTCAAAGGACTCGAGTCACATCCCAGAGATACTTCGTTATTAGCTGAAAAAGAGTTTCTTCCAGTAGGAAGTACATCCATTCATCGAGCCACCCCAACCCATCCACCCACACATCACCATATCCACCCATCTAACGCCTCTCTGGGACTCTCGGGGGCGACATTTATCGCTGAATGAAGTTAGAACCTGGTGCTTTGCTCTGTCCAACCGTCTCTGACGCAACGTAGAGTGACTTTGGTCTTCAGGGGGGAAACTTAGGAGAGAGGGCAACGTGGGAGGCAGCTTCAGGTGGCTAGTGTGGCGTTTCTGGCTGAAAAGACACTGAAAAGGTATGACACTGCTTTTATCAGGCTATGCTCCGTCGAGCTGGCGGTTGCTGGATGTATTGGTATCGACCAGTAGCGTGGGCTCTATGATTTTGCGGAAAGCCCCATGAATTCGGAATGTATCTTGGGAGGTAATCTAGCAACTCGTCTGGATCTAAAATCAACTCGGGTGCGTTCATAGGCATGTCGTCGTGCACCAATCCACGGAGCCAGCCCTGGAGATGATTTATCATATCTATTACCACCAGCAGAAGCTCCGGGGGGAGCTGTAGAAGATCGTCAAACAAATCATCGATATCATAATCCGAATCACCCATTGTAGGAATCTGCCTTAACGACACTAGGAAAAAGGGGGGTCATCAGCGGGAGATTAAGGGCGTAGGGATGGAAGAAGATTCCCTCGGATGACGGCTTATTACCTAGAAATCAACGAGATGAAAACAAGAGTCTCCTTTGTGACGACGCTCTTTTAGGTATCACTGCTTAGGGAGTCGAAACGAGATGCTGATGCTGATGAAGGTTGTAGGATCGAGAATGCTGGAGGCGAGATTTTTGTCTTGGATAAAGTTTTTCAACCGCTGAAGATAAATCTCCCTTTGGCCTTATTTTCTGTTCTTTCGCTACGTGGCTTGTGCCGCAAGTGCCGACGAGGAAAGTGAGAGGCAGCTGGAGGCAGGCGCCAGAAAGGGGAGGAAAGACCGTCACTGAAAATAGCATGGCAAGAATGGCTCAGTTAGTGGGTTACTAATAACAATATTGTATTTAGAGGCATTTATTAGCCTTTGTTTTCATTAAATTCCCGTACTCTTTCCTGTCGTTTATTTTGTATCCATCGCTGGGTCGGGCATGATATTGCTGTAATGGGCTGCTTATTAGAATTTATTTAAAATAAATGTCCCGCTAATAACGGCTCGTCCCTTTGGTCGTCGCTCCAAAGAGGGAAGTTTTGGCGCCATTTTGGCCAATGGGCTACGGACTCGGCTTATTAGTGACGACGAGCTAACTGCAACGAGTTGGGCTGCCAACTTAGCAGCAGAACTCACTCAGTAGGGAAACAACAAGACAATGAACAAAAATATCAATGCGTAAAAATGAATATGGGAATGTTGATTTAGACGTCTGCGAGAAATTCTTGGACTTGCATGCACAATCTTAGTCACCATGTACTAGTGTGGTATCTTGAAAAAGACCGTAGGGTGGATGATAATCGACCGATTTCTTCAAATACTCCGAAAGCCCTGTTGTTCGAAGCGGTGGCGACGAACGGGCGTCCAACTCGGAACCTGGTTCCCCCGGAATGTTGCTTTCGGACAGCTTTCAGATGATCCCAAGCATCGGCATCTGCAACTGGCTTGCATTTACAAACGCTCAATGTTACGTTCCTAAAGTGCTTTAGGCAGGAGATGCAGGAGATCAGGATGTTTGGTGGGAAATAATTTGTCTGCTGTGGACTTAACAGGCCAAAGAATGTCATTGTTACTCTCTGCGGAGTATTTCCACCATTAAGCTTATTATGTCTGGTGTACTGAAAATAGATATCTCATATAATTTAGCCTTATGATTATTGATCCAACTGATTATGTATATAACCTTGTCTATTCTCTATTCCACTGCTCATGATTTCCCTGGCCTCTATTCCTATCCACATCGTTTATTTCTGAAGTCGGCTTCTTCTCCAATAACTCGTTACGCCAGTAAATATGCGATCTGCCATTTGGACCGTTGCTCTCTTCTTCCCCGCGTGGGTTGCGGCCGAGAAGTACGTCCTCTGGAACAGCCAGACGTGCGAAGACCAAGTCGAGGATGGCATCTCGTTCTCGCGTTATGCAACCTACAACAACGCTGTCGATTGCTTCGATTTCGTCGATAATGTCGTTGCAGGCTCAGTCAGTCAGAGTGAGGACACTGTATGCCAGGTGTACACCGGCACTGGCTGCAGTGGCCAAGAGATACAGCTTACCTGCACTGCCAACAACCTCTTTCAGCCTAATCTCTGCTGCACAGACACTCCACAGGGAATTAAATCTCTCCGCTGCCAGGACCAGGAATAGCTTGGGAACGGTGATTCAAAGGCTCGGAGGTGACAGGGAAGATATGAAGACGCGCTGAGGGGTGTAGGGGCGGATGCTGGACTTGGTGAGAATCCATTGAAACACATTCCGCCAGACTGTATCCGATTAAAAAGACCGGGAAAGTTCTTAAATTTTGGAGGAGACTTGACAAGATTCTTATGTATATATTATCGCTATTCAGAGTGAATGGTAGCCCGATTGTGTATGCGTCTTCAGGTCCACGAAAGTCGACCTGCCAACAGCATCTAGCGCCCATGAAGTTTTGCATTTTGCTCTGCTCGGGGATGAGTAGCCTAATTTGGTATTTTCCTGCACATATAGCGCTGCTTCCGTGCCTGTAGTTCGTATTGGTGGTATAATTATCAATTGCAGTTGGGCTCCGGTATAGCTCCGAGGCGGGCCTGATATCTTCGATTAAGCAGGCGTCGAACCTCTGTCTTGGAGATTTGAAAAACAATTAAGTCGAAAGTATTATTGGGAATTTATGTTGGATAGATCTTCGAATAACCATCCGAGGATCGGACACAAAGGAGGTGCTGGGCTCGAATTCGTTTCGTTGGCCTATTGAGCATGGTACGTTTCGTCAGCTCATGCATGATTCGAAAAGAGAAAAAAAGACGACAACCCTATGATGCCAATGTTTGTGTAGGAACGCTCTTCAGCAATAGAGAAGTGGGGGAAGCAGGCCACGGGCAAGAGAACGGCCGCATGGCGTAGCATGAAAGAGCCGCCCTTCCATTATCTTGGTATCTGATTCTGAGATTGTCAAAGACACGTTCAGAAAAGTCATATATTTGGGATTGATAGATCAGTTGTTGGAACCAAAGATTGACCACTTTGTTGACAGATGATGAAAAGTAGAAACGCAGGTGTGGGATCGCAAAACAGAGGTAGCCAAATACAATCACGTGAGGAGGACCAAGGCCCAGGGGTTCGAGCTGTGTGTTCGCTCATGGCAGAAATTGTAGGATTCCTGGCTTGGAAATATTACTATGATATCGATTTTGTATGGATCTAGCATCTTCTCGAGACTAATTATCCTCTCTTGATGCGCATCTGTATGCGCGTGGTGCTCTATGGGGGAGTGACGAATGAACTTGGTGCGTTTCCCAAACTCATCGGAATCGCGACCAGTGCTCTGGCATCGTGGTACTCGATTGAATATTTCCTACAAAGTGGGCTTTCGTAGGCTTCTTCTGAAGAAATAAAGCGTTGCTAATGCCGCTTTGGTCTTGTCCATTTATTTCCTTTTCTTCGAGTTGCTTTGCGAATATGTGCTGTCTTCCTTCGATCCGGTTGCTTCAGCGATTCAGCCTCCTGTCTCTCCAACAAGGCGAGGGCTCTCTCTATCCTGTTCTTGTGCTCAACTATGTCGTAATAACCTTTATATAGGTTGGCTT
TCTCTCATCGCGGAGGGCAGGTGTCCCTGCTTGGTCCATCTCCATCCCTTGATCTTGGTGGACATCCTGCGGTTTGAAACCCAGGACTTCCATTAATTCCAACATCATTTGTAACGTTTCATGCATGATCTGCGTTGGTTCTAGCGTTTCGTCCGTTTGTTTTCGCATATCGTCTGGTAGTCTGTATAGGATGACAAATTAGAAACGAGTATTGATGGAGTGCTGGCGACAGAGATGGAGAAGCGAATGATTGGCTTCGTATTTCGCCTCGATATGTATCCAAAGAGAAGTGATGGGTAAGGATGGACAACCGGGCTTCTCGCTCTTTATGAGCTGATCAAGACACAAATATTAAGCGCGGGCGAATTCAACAGGACAATGAAAGAAAATTGTCAAAGGCTTGGCCTTGTTGTAGGATTTCTTTTAGTGTTCGTTTGTTACAGTATTTGTAGTAGATGTCAGATGGTAACCGGCTCCTTTTTCTGCAACAAAGCGTCAATCCGAACATTTATTCTTTGTTCATTCTTCGGCCACCCCGTGGATAAGTGGTAAAGGTTGCAAGATGCCATGGTCTATGCTTAAATTCGTATACAAGTAGAGGCGTAAAATGTAGTATATTGGAAAATACCGGGCGAGTCTGGATGTGGTTTTAATTTGTATATTCCGTTCTATATAAGAGATGACTCTCTAAGTAACTCCTCCATCGGCCATATCTCCATCCTACTGGTTCTAGGGTATTAAAAACTCTTGCATGCACACAGTGTAATAGTTCATATATATGGATCATGTGCTGCCCATTCTCTATATGCGCCCCAAACACTCCTCATTCGATCCACTTGGCCAGGCGTAAATTCTTTGTAGCAGGAGCTGCGGAGTCAAGTCAGTCGTATGAACCACCTAAACAAAGAGCAGAGGCAATACTCTGGACGTACTCGTACGAATAATCCATGAAATTGTGAATTGGATCCAGGCCTGGTTTATCAGGGCAAGAGTCTCTCCCTTCAGGGCATCCGTTCGAGGGAGACGCCTGCGCAGGCGTATCATCAACAAAGTCGCCATCGCCCTCGCATCCCCCCTCAAAAGTGTGTAGGAGCCCTAGCCAGTGACCAACCTCATGCGTGAGTGTCTTGCCGAGGTTGTAGTTCTTCAAGCTGCCGCCGGGGACAGTATCTGAGCGAATAGTGCAGCCGTCTTGCGTAAGGGCTGAATCAAGGTCATCGCCCGCGGTGGGAACTGTGCAAAGACCAAGGGTATGGAACTTGGGAATAAACCAGAGGTTCAGATCATTATAACTCCCATTGCGAACATCATACCACATGCGCTCAAGATCGGTGCCATTAGCCCACGTCTCGTTGATGGTTCTGTCTATGGTTTTTAGAGTGAAGGATATATCGGCCGGCTGGTAATCGGAGCTTAGAACTTGTAACTGGCTGTGGATAGTCTCATCCTATTCGTTGCTTTAGCGTTAGACCATAGGTAAGAAGACTCGAGAGGGGATAGATAAAGGAGCTCAGAGAGGCCTGAATGGCAGGAGGAGGAATTGAGTGCGACTTACGGTTAGGTATCCGTCCGTCTCATTCTGCGAGCTTGCCACAATGTGTACATATACACTAATACCAATCTGCTTGGTAGACCTGCGACCTAAAATTCGATTAACGGCCGCTTCTGGAGCAAACCGTTTATAAATCCACTTGAACTTGGCATTGCGCGATGAAATGCATCTCAAGTTGCCGGGATCGAATGTATTGCCTATGATTGTGCACGCAAGAGCCGATATGGCCACAATGCTGGCTGCATTGGAATTCAAGATAAACATGTTGTGTACCTAGATCTCACAATATGATAATCATCAAAAAGAGTAGGACAAAGAGTATTGCACAATATTCTCACAGGAATATATGAGCAAGGACAAAAGACAGAGTTGGTTCACGGTTGACTGGCAAACCCACGAAATGGCAGCGGACGGTAAATATAAATATAAACAAATAAACAACAACAGAGAGTAGATAGCCTTTAGTACTCAACATAATTTAACACTAGTATAAACTGTATATCGATTTGAATGTTGTTGGCTGGGAATTAACTCTTGCCCCTGTATAATGGAGCTGTTGGATCCCATTTCTATCAATATCGCGTCTTGAATCCTAGCTGCGGCTCTATGACAGCGAGTCAGATGGTTAGATTGAAAGGAAGCATCTATTTCTCCACCAGCATACAGCCGGAAAGGACATTCATCTCTGTTACCCTTCATCTATCATGGTACATCTAGCAGTTGGGAGGAAGACATATCGTTCAATGAGGTTTTAGCTTCTTTGGCGCCGCGGACGCCACAGAGAAATGGCGTTGATAAAGGCTCAAGTCCAGGCCACTAGCTCCCGATTCCGTATGTATTAGAGAAATTACTGCACGATACTGTTTATTCTTTAGAGGACCTCTCTTTCTTCGACATAAAGTAGCCTCGCGAGATAGCAGAGTGCGCTGTCGTGGCGTTCGTTGAAATTTTCCTTCTTGCAGAAACCTACCTATCATCTTCGCATACTTGTCTTGCAACCAACGAGAGAGATTTGAAGATTTCCCTCTGGCTTGGTGGGAAAGGAACTGAAGAAATAGCCCCTTGGAAATCCCCGAACAACCGCTGTGAAGTAAAGGTTTTTTTTTTATGTTTTCCTGCCAGCCGTTGCCTGGGGACTGTCATATACTGCTGTTCTGGTCGAGCATGATACAGCCATGGAATAATTTTGTATTCGGAGTACCCCAATGGATATGTGTGGCGCGTTCTCGTGGAGAGAATCTCCTAGCCATGATGATTGATGATTGGTCTGCTTTCGGGTCACATTAGAAGAGCAAATTGGAGTAGAATCACCGGGGAGATCCATAGCACCCAACAGGCCACCTACATATGAAGTTTGTTCGCAGGATTCAGCATCCTGTACAAGAGGTTGCTTAACAACCCGGTTAGGATTTTGCAGGCGCAGAAAAGGTGCTCCAAGCCGCATAAATTTGAGAGACTGACAAGAAACAAATCTCGGGCATGGTCATGACGTCGCGGTGGATGTCGATGACTTGGGCCTGGATTTTGAAGGATGGTCAAGGAGGGAGAAATTGATACAAGGAGAGAAGGCGTGGTTGTTGTTTTGGCAAGCGGTGACCAGCCCAGGAGGGCAGAACCAAGACAGCCAAATTTTGTACCGAATAATCCTGTGGAAGCTTCAAACATTGCATGCGACTATCATACAAACTAAGCAATAAATGGGATCTAATGATCTAGGGGTGCTTCATCTTCAATTTCTCTCGTATCCCCAGATCACGCTCGCCTCCCTTGACAGCACCTACCGTTAACCCCCTGAAGGCAAGTGCCTAGATCAAAATCCATCAACGTCGCAAAACCCTGAATTTCGACCAAATACTACGATCTTCACCTATCAACCAATAGATTAAATCCCATGCACTTTTTCTTCAAGATTTCTTGTCCAAGATGAATCTGAGCGAACTCGAAAGGGAGACATCAGATTCAGCGTCACTCAAGCAACAAACGTGATTTGATATTTCGAAACTATCAACTCGACGCTACTTTGACTTGCCAAATTGCGAATTTATATGTGATAAATACAAAAAGATATCG|downstream_gene_variant|MODIFIER|exon-XM_006964122.1-1|GENE_exon-XM_006964122.1-1|transcript|rna-XM_006964122.1|protein_coding||c.*4666delTinsCTTAATGGGCTTGTCTTGGTGGTAGTGAGCTGAGTAGCTGAGACCGTGGCTGAGACAAAACAGCCTGGAGGAGCTGAGACATTAGAAGTAAATCCGAAGTGTGTGATGGGCGGAAAATCCGATTTGATTCTGTGACGTACATTGATAGTTCCAAGACTGCGAAGAAGTGAAGAATGATTGTAATGAATGAGAGAATGAAAGGAAATAAAAGAGGAAGAAATGAGGTCGAGGGAAGGAAGTTGCAAGTGAGGGGGTGAACAGAGGCATCAAGTAGCTGGTAAGTATAGAACAGCACGCAAAACACCCATTACTGTGTTGTTTTGGCCGAATGGTACATATGGGGGACACCAAACTCTACATAAAGAAATTTGAGGCAGTCGCACCTGCTTTTCCCAAAGTACCTGGTTATCTACTCGAAGTTCTTTTATCAAAATTACTTTCTAGCAGGCGATAATACCTAGAATGCTCTTGCAATCATAGCAGTGCTTTAAAATTTACGATGGGAATGAGGGGAACAAGTATCTGCTGTCTTGGTTTCTCCCCCTTTTTTCATTCCTCCGCCATCAAGCCTCCGTAAAATCAGTGGTGTAAGCAGTCACTGGTAACGCATCGTAGCATCTCAGCCAGTACAAGAGAAATCCCAAAGCTAAATAAATCACGAGCCCCTTGCAAAAATCCAAATGGATGGGCCTTCCTTGGGGAAACGCTATTTAAAGGAAAAAAGGGTTTGAGATTGGGTTTCCGCAATGCTACTCTACCGGATGTGGTACCTGCATGAGCCAGATCGTCGGGGCCGAGACTGGAATGCAAATGACGTTTCCGGCGGCCACCTCGTCGAAGCTTCACCCTTTTTCTTCTTCTTCCTTTAAATGTTAATAAACTACCTTTGCTTCTCTCTGCTATCCTTTGCGTTAATTCCATTTCCGGCATTTGATATCTACAACTGGTTTGGTCAAGGCTGAGCTAACTTCAGCTGCGATGCCTCGGTATTCAGACTCAGGAGGCGGCCTTCACACTTTTCGCCACAGCCAACCCGAACTCTATCCAAATATCCTCCACGTACTTCGTCTGCCACCCGTCGACTGATGCCTTTGAGCACGGGGCCGCCCGAAAAGGCCCGAGGCCCGACAACGAGGAAGGGAAAGAGCCCGTTGGCGCCTCGTTTGATCGAGGCGGCTATGGGGCGGAACTGGTACAGTATGGAAAGAGGAAGACTAGGAGAACTACGACGAGAACTAAAGGGGCTCGACGCCGGCGTGGCCGAGCGTGGAGTCTGCTCCATTTGTCCCGGAGAAGGGACTTGTCGTTGTTGGGAGAGCATGTATCCTGTCCAACATGAAATCATCGAGAGAAATTTGCCTCTGCCAGTCTCGTGGACCTTGTCAGATGTCATGCTGGCACGCTGATGTGAGCACGGGATGCTTCATTCATCATGATTATGGAGTGGTGGTGTTGGGCAGTCAAAGGACTCGAGTCACATCCCAGAGATACTTCGTTATTAGCTGAAAAAGAGTTTCTTCCAGTAGGAAGTACATCCATTCATCGAGCCACCCCAACCCATCCACCCACACATCACCATATCCACCCATCTAACGCCTCTCTGGGACTCTCGGGGGCGACATTTATCGCTGAATGAAGTTAGAACCTGGTGCTTTGCTCTGTCCAACCGTCTCTGACGCAACGTAGAGTGACTTTGGTCTTCAGGGGGGAAACTTAGGAGAGAGGGCAACGTGGGAGGCAGCTTCAGGTGGCTAGTGTGGCGTTTCTGGCTGAAAAGACACTGAAAAGGTATGACACTGCTTTTATCAGGCTATGCTCCGTCGAGCTGGCGGTTGCTGGATGTATTGGTATCGACCAGTAGCGTGGGCTCTATGATTTTGCGGAAAGCCCCATGAATTCGGAATGTATCTTGGGAGGTAATCTAGCAACTCGTCTGGATCTAAAATCAACTCGGGTGCGTTCATAGGCATGTCGTCGTGCACCAATCCACGGAGCCAGCCCTGGAGATGATTTATCATATCTATTACCACCAGCAGAAGCTCCGGGGGGAGCTGTAGAAGATCGTCAAACAAATCATCGATATCATAATCCGAATCACCCATTGTAGGAATCTGCCTTAACGACACTAGGAAAAAGGGGGGTCATCAGCGGGAGATTAAGGGCGTAGGGATGGAAGAAGATTCCCTCGGATGACGGCTTATTACCTAGAAATCAACGAGATGAAAACAAGAGTCTCCTTTGTGACGACGCTCTTTTAGGTATCACTGCTTAGGGAGTCGAAACGAGATGCTGATGCTGATGAAGGTTGTAGGATCGAGAATGCTGGAGGCGAGATTTTTGTCTTGGATAAAGTTTTTCAACCGCTGAAGATAAATCTCCCTTTGGCCTTATTTTCTGTTCTTTCGCTACGTGGCTTGTGCCGCAAGTGCCGACGAGGAAAGTGAGAGGCAGCTGGAGGCAGGCGCCAGAAAGGGGAGGAAAGACCGTCACTGAAAATAGCATGGCAAGAATGGCTCAGTTAGTGGGTTACTAATAACAATATTGTATTTAGAGGCATTTATTAGCCTTTGTTTTCATTAAATTCCCGTACTCTTTCCTGTCGTTTATTTTGTATCCATCGCTGGGTCGGGCATGATATTGCTGTAATGGGCTGCTTATTAGAATTTATTTAAAATAAATGTCCCGCTAATAACGGCTCGTCCCTTTGGTCGTCGCTCCAAAGAGGGAAGTTTTGGCGCCATTTTGGCCAATGGGCTACGGACTCGGCTTATTAGTGACGACGAGCTAACTGCAACGAGTTGGGCTGCCAACTTAGCAGCAGAACTCACTCAGTAGGGAAACAACAAGACAATGAACAAAAATATCAATGCGTAAAAATGAATATGGGAATGTTGATTTAGACGTCTGCGAGAAATTCTTGGACTTGCATGCACAATCTTAGTCACCATGTACTAGTGTGGTATCTTGAAAAAGACCGTAGGGTGGATGATAATCGACCGATTTCTTCAAATACTCCGAAAGCCCTGTTGTTCGAAGCGGTGGCGACGAACGGGCGTCCAACTCGGAACCTGGTTCCCCCGGAATGTTGCTTTCGGACAGCTTTCAGATGATCCCAAGCATCGGCATCTGCAACTGGCTTGCATTTACAAACGCTCAATGTTACGTTCCTAAAGTGCTTTAGGCAGGAGATGCAGGAGATCAGGATGTTTGGTGGGAAATAATTTGTCTGCTGTGGACTTAACAGGCCAAAGAATGTCATTGTTACTCTCTGCGGAGTATTTCCACCATTAAGCTTATTATGTCTGGTGTACTGAAAATAGATATCTCATATAATTTAGCCTTATGATTATTGATCCAACTGATTATGTATATAACCTTGTCTATTCTCTATTCCACTGCTCATGATTTCCCTGGCCTCTATTCCTATCCACATCGTTTATTTCTGAAGTCGGCTTCTTCTCCAATAACTCGTTACGCCAGTAAATATGCGATCTGCCATTTGGACCGTTGCTCTCTTCTTCCCCGCGTGGGTTGCGGCCGAGAAGTACGTCCTCTGGAACAGCCAGACGTGCGAAGACCAAGTCGAGGATGGCATCTCGTTCTCGCGTTATGCAACCTACAACAACGCTGTCGATTGCTTCGATTTCGTCGATAATGTCGTTGCAGGCTCAGTCAGTCAGAGTGAGGACACTGTATGCCAGGTGTACACCGGCACTGGCTGCAGTGGCCAAGAGATACAGCTTACCTGCACTGCCAACAACCTCTTTCAGCCTAATCTCTGCTGCACAGACACTCCACAGGGAATTAAATCTCTCCGCTGCCAGGACCAGGAATAGCTTGGGAACGGTGATTCAAAGGCTCGGAGGTGACAGGGAAGATATGAAGACGCGCTGAGGGGTGTAGGGGCGGATGCTGGACTTGGTGAGAATCCATTGAAACACATTCCGCCAGACTGTATCCGATTAAAAAGACCGGGAAAGTTCTTAAATTTTGGAGGAGACTTGACAAGATTCTTATGTATATATTATCGCTATTCAGAGTGAATGGTAGCCCGATTGTGTATGCGTCTTCAGGTCCACGAAAGTCGACCTGCCAACAGCATCTAGCGCCCATGAAGTTTTGCATTTTGCTCTGCTCGGGGATGAGTAGCCTAATTTGGTATTTTCCTGCACATATAGCGCTGCTTCCGTGCCTGTAGTTCGTATTGGTGGTATAATTATCAATTGCAGTTGGGCTCCGGTATAGCTCCGAGGCGGGCCTGATATCTTCGATTAAGCAGGCGTCGAACCTCTGTCTTGGAGATTTGAAAAACAATTAAGTCGAAAGTATTATTGGGAATTTATGTTGGATAGATCTTCGAATAACCATCCGAGGATCGGACACAAAGGAGGTGCTGGGCTCGAATTCGTTTCGTTGGCCTATTGAGCATGGTACGTTTCGTCAGCTCATGCATGATTCGAAAAGAGAAAAAAAGACGACAACCCTATGATGCCAATGTTTGTGTAGGAACGCTCTTCAGCAATAGAGAAGTGGGGGAAGCAGGCCACGGGCAAGAGAACGGCCGCATGGCGTAGCATGAAAGAGCCGCCCTTCCATTATCTTGGTATCTGATTCTGAGATTGTCAAAGACACGTTCAGAAAAGTCATATATTTGGGATTGATAGATCAGTTGTTGGAACCAAAGATTGACCACTTTGTTGACAGATGATGAAAAGTAGAAACGCAGGTGTGGGATCGCAAAACAGAGGTAGCCAAATACAATCACGTGAGGAGGACCAAGGCCCAGGGGTTCGAGCTGTGTGTTCGCTCATGGCAGAAATTGTAGGATTCCTGGCTTGGAAATATTACTATGATATCGATTTTGTATGGATCTAGCATCTTCTCGAGACTAATTATCCTCTCTTGATGCGCATCTGTATGCGCGTGGTGCTCTATGGGGGAGTGACGAATGAACTTGGTGCGTTTCCCAAACTCATCGGAATCGCGACCAGTGCTCTGGCATCGTGGTACTCGATTGAATATTTCCTACAAAGTGGGCTTTCGTAGGCTTCTTCTGAAGAAATAAAGCGTTGCTAATGCCGCTTTGGTCTTGTCCATTTATTTCCTTTTCTTCGAGTTGCTTTGCGAATATGTGCTGTCTTCCTTCGATCCGGTTGCTTCAGCGATTCAGCCTCCTGTCTCTCCAACAAGGCGAGGGCTCTCTCTATCCTGTTCTTGTGCTCAACTATGTCGTAATAACCTTTATATAGGTTGGCTTTTCTCTCATCGCGGAGGGCAGGTGTCCCTGCTTGGTCCATCTCCATCCCTTGATCTTGGTGGACATCCTGCGGTTTGAAACCCAGGACTTCCATTAATTCCAACATCATTTGTAACGTTTCATGCATGATCTGCGTTGGTTCTAGCGTTTCGTCCGTTTGTTTTCGCATATCGTCTGGTAGTCTGTATAGGATGACAAATTAGAAACGAGTATTGATGGAGTGCTGGCGACAGAGATGGAGAAGCGAATGATTGGCTTCGTATTTCGCCTCGATATGTATCCAAAGAGAAGTGATGGGTAAGGATGGACAACCGGGCTTCTCGCTCTTTATGAGCTGATCAAGACACAAATATTAAGCGCGGGCGAATTCAACAGGACAATGAAAGAAAATTGTCAAAGGCTTGGCCTTGTTGTAGGATTTCTTTTAGTGTTCGTTTGTTACAGTATTTGTAGTAGATGTCAGATGGTAACCGGCTCCTTTTTCTGCAACAAAGCGTCAATCCGAACATTTATTCTTTGTTCATTCTTCGGCCACCCCGTGGATAAGTGGTAAAGGTTGCAAGATGCCATGGTCTATGCTTAAATTCGTATACAAGTAGAGGCGTAAAATGTAGTATATTGGAAAATACCGGGCGAGTCTGGATGTGGTTTTAATTTGTATATTCCGTTCTATATAAGAGATGACTCTCTAAGTAACTCCTCCATCGGCCATATCTCCATCCTACTGGTTCTAGGGTATTAAAAACTCTTGCATGCACACAGTGTAATAGTTCATATATATGGATCATGTGCTGCCCATTCTCTATATGCGCCCCAAACACTCCTCATTCGATCCACTTGGCCAGGCGTAAATTCTTTGTAGCAGGAGCTGCGGAGTCAAGTCAGTCGTATGAACCACCTAAACAAAGAGCAGAGGCAATACTCTGGACGTACTCGTACGAATAATCCATGAAATTGTGAATTGGATCCAGGCCTGGTTTATCAGGGCAAGAGTCTCTCCCTTCAGGGCATCCGTTCGAGGGAGACGCCTGCGCAGGCGTATCATCAACAAAGTCGCCATCGCCCTCGCATCCCCCCTCAAAAGTGTGTAGGAGCCCTAGCCAGTGACCAACCTCATGCGTGAGTGTCTTGCCGAGGTTGTAGTTCTTCAAGCTGCCGCCGGGGACAGTATCTGAGCGAATAGTGCAGCCGTCTTGCGTAAGGGCTGAATCAAGGTCATCGCCCGCGGTGGGAACTGTGCAAAGACCAAGGGTATGGAACTTGGGAATAAACCAGAGGTTCAGATCATTATAACTCCCATTGCGAACATCATACCACATGCGCTCAAGATCGGTGCCATTAGCCCACGTCTCGTTGATGGTTCTGTCTATGGTTTTTAGAGTGAAGGATATATCGGCCGGCTGGTAATCGGAGCTTAGAACTTGTAACTGGCTGTGGATAGTCTCATCCTATTCGTTGCTTTAGCGTTAGACCATAGGTAAGAAGACTCGAGAGGGGATAGATAAAGGAGCTCAGAGAGGCCTGAATGGCAGGAGGAGGAATTGAGTGCGACTTACGGTTAGGTATCCGTCCGTCTCATTCTGCGAGCTTGCCACAATGTGTACATATACACTAATACCAATCTGCTTGGTAGACCTGCGACCTAAAATTCGATTAACGGCCGCTTCTGGAGCAAACCGTTTATAAATCCACTTGAACTTGGCATTGCGCGATGAAATGCATCTCAAGTTGCCGGGATCGAATGTATTGCCTATGATTGTGCACGCAAGAGCCGATATGGCCACAATGCTGGCTGCATTGGAATTCAAGATAAACATGTTGTGTACCTAGATCTCACAATATGATAATCATCAAAAAGAGTAGGACAAAGAGTATTGCACAATATTCTCACAGGAATATATGAGCAAGGACAAAAGACAGAGTTGGTTCACGGTTGACTGGCAAACCCACGAAATGGCAGCGGACGGTAAATATAAATATAAACAAATAAACAACAACAGAGAGTAGATAGCCTTTAGTACTCAACATAATTTAACACTAGTATAAACTGTATATCGATTTGAATGTTGTTGGCTGGGAATTAACTCTTGCCCCTGTATAATGGAGCTGTTGGATCCCATTTCTATCAATATCGCGTCTTGAATCCTAGCTGCGGCTCTATGACAGCGAGTCAGATGGTTAGATTGAAAGGAAGCATCTATTTCTCCACCAGCATACAGCCGGAAAGGACATTCATCTCTGTTACCCTTCATCTATCATGGTACATCTAGCAGTTGGGAGGAAGACATATCGTTCAATGAGGTTTTAGCTTCTTTGGCGCCGCGGACGCCACAGAGAAATGGCGTTGATAAAGGCTCAAGTCCAGGCCACTAGCTCCCGATTCCGTATGTATTAGAGAAATTACTGCACGATACTGTTTATTCTTTAGAGGACCTCTCTTTCTTCGACATAAAGTAGCCTCGCGAGATAGCAGAGTGCGCTGTCGTGGCGTTCGTTGAAATTTTCCTTCTTGCAGAAACCTACCTATCATCTTCGCATACTTGTCTTGCAACCAACGAGAGAGATTTGAAGATTTCCCTCTGGCTTGGTGGGAAAGGAACTGAAGAAATAGCCCCTTGGAAATCCCCGAACAACCGCTGTGAAGTAAAGGTTTTTTTTTTATGTTTTCCTGCCAGCCGTTGCCTGGGGACTGTCATATACTGCTGTTCTGGTCGAGCATGATACAGCCATGGAATAATTTTGTATTCGGAGTACCCCAATGGATATGTGTGGCGCGTTCTCGTGGAGAGAATCTCCTAGCCATGATGATTGATGATTGGTCTGCTTTCGGGTCACATTAGAAGAGCAAATTGGAGTAGAATCACCGGGGAGATCCATAGCACCCAACAGGCCACCTACATATGAAGTTTGTTCGCAGGATTCAGCATCCTGTACAAGAGGTTGCTTAACAACCCGGTTAGGATTTTGCAGGCGCAGAAAAGGTGCTCCAAGCCGCATAAATTTGAGAGACTGACAAGAAACAAATCTCGGGCATGGTCATGACGTCGCGGTGGATGTCGATGACTTGGGCCTGGATTTTGAAGGATGGTCAAGGAGGGAGAAATTGATACAAGGAGAGAAGGCGTGGTTGTTGTTTTGGCAAGCGGTGACCAGCCCAGGAGGGCAGAACCAAGACAGCCAAATTTTGTACCGAATAATCCTGTGGAAGCTTCAAACATTGCATGCGACTATCATACAAACTAAGCAATAAATGGGATCTAATGATCTAGGGGTGCTTCATCTTCAATTTCTCTCGTATCCCCAGATCACGCTCGCCTCCCTTGACAGCACCTACCGTTAACCCCCTGAAGGCAAGTGCCTAGATCAAAATCCATCAACGTCGCAAAACCCTGAATTTCGACCAAATACTACGATCTTCACCTATCAACCAATAGATTAAATCCCATGCACTTTTTCTTCAAGATTTCTTGTCCAAGATGAATCTGAGCGAACTCGAAAGGGAGACATCAGATTCAGCGTCACTCAAGCAACAAACGTGATTTGATATTTCGAAACTATCAACTCGACGCTACTTTGACTTGCCAAATTGCGAATTTATATGTGATAAATACAAAAAGATATCG|||||4666|,CTTAATGGGCTTGTCTTGGTGGTAGTGAGCTGAGTAGCTGAGACCGTGGCTGAGACAAAACAGCCTGGAGGAGCTGAGACATTAGAAGTAAATCCGAAGTGTGTGATGGGCGGAAAATCCGATTTGATTCTGTGACGTACATTGATAGTTCCAAGACTGCGAAGAAGTGAAGAATGATTGTAATGAATGAGAGAATGAAAGGAAATAAAAGAGGAAGAAATGAGGTCGAGGGAAGGAAGTTGCAAGTGAGGGGGTGAACAGAGGCATCAAGTAGCTGGTAAGTATAGAACAGCACGCAAAACACCCATTACTGTGTTGTTTTGGCCGAATGGTACATATGGGGGACACCAAACTCTACATAAAGAAATTTGAGGCAGTCGCACCTGCTTTTCCCAAAGTACCTGGTTATCTACTCGAAGTTCTTTTATCAAAATTACTTTCTAGCAGGCGATAATACCTAGAATGCTCTTGCAATCATAGCAGTGCTTTAAAATTTACGATGGGAATGAGGGGAACAAGTATCTGCTGTCTTGGTTTCTCCCCCTTTTTTCATTCCTCCGCCATCAAGCCTCCGTAAAATCAGTGGTGTAAGCAGTCACTGGTAACGCATCGTAGCATCTCAGCCAGTACAAGAGAAATCCCAAAGCTAAATAAATCACGAGCCCCTTGCAAAAATCCAAATGGATGGGCCTTCCTTGGGGAAACGCTATTTAAAGGAAAAAAGGGTTTGAGATTGGGTTTCCGCAATGCTACTCTACCGGATGTGGTACCTGCATGAGCCAGATCGTCGGGGCCGAGACTGGAATGCAAATGACGTTTCCGGCGGCCACCTCGTCGAAGCTTCACCCTTTTTCTTCTTCTTCCTTTAAATGTTAATAAACTACCTTTGCTTCTCTCTGCTATCCTTTGCGTTAATTCCATTTCCGGCATTTGATATCTACAACTGGTTTGGTCAAGGCTGAGCTAACTTCAGCTGCGATGCCTCGGTATTCAGACTCAGGAGGCGGCCTTCACACTTTTCGCCACAGCCAACCCGAACTCTATCCAAATATCCTCCACGTACTTCGTCTGCCACCCGTCGACTGATGCCTTTGAGCACGGGGCCGCCCGAAAAGGCCCGAGGCCCGACAACGAGGAAGGGAAAGAGCCCGTTGGCGCCTCGTTTGATCGAGGCGGCTATGGGGCGGAACTGGTACAGTATGGAAAGAGGAAGACTAGGAGAACTACGACGAGAACTAAAGGGGCTCGACGCCGGCGTGGCCGAGCGTGGAGTCTGCTCCATTTGTCCCGGAGAAGGGACTTGTCGTTGTTGGGAGAGCATGTATCCTGTCCAACATGAAATCATCGAGAGAAATTTGCCTCTGCCAGTCTCGTGGACCTTGTCAGATGTCATGCTGGCACGCTGATGTGAGCACGGGATGCTTCATTCATCATGATTATGGAGTGGTGGTGTTGGGCAGTCAAAGGACTCGAGTCACATCCCAGAGATACTTCGTTATTAGCTGAAAAAGAGTTTCTTCCAGTAGGAAGTACATCCATTCATCGAGCCACCCCAACCCATCCACCCACACATCACCATATCCACCCATCTAACGCCTCTCTGGGACTCTCGGGGGCGACATTTATCGCTGAATGAAGTTAGAACCTGGTGCTTTGCTCTGTCCAACCGTCTCTGACGCAACGTAGAGTGACTTTGGTCTTCAGGGGGGAAACTTAGGAGAGAGGGCAACGTGGGAGGCAGCTTCAGGTGGCTAGTGTGGCGTTTCTGGCTGAAAAGACACTGAAAAGGTATGACACTGCTTTTATCAGGCTATGCTCCGTCGAGCTGGCGGTTGCTGGATGTATTGGTATCGACCAGTAGCGTGGGCTCTATGATTTTGCGGAAAGCCCCATGAATTCGGAATGTATCTTGGGAGGTAATCTAGCAACTCGTCTGGATCTAAAATCAACTCGGGTGCGTTCATAGGCATGTCGTCGTGCACCAATCCACGGAGCCAGCCCTGGAGATGATTTATCATATCTATTACCACCAGCAGAAGCTCCGGGGGGAGCTGTAGAAGATCGTCAAACAAATCATCGATATCATAATCCGAATCACCCATTGTAGGAATCTGCCTTAACGACACTAGGAAAAAGGGGGGTCATCAGCGGGAGATTAAGGGCGTAGGGATGGAAGAAGATTCCCTCGGATGACGGCTTATTACCTAGAAATCAACGAGATGAAAACAAGAGTCTCCTTTGTGACGACGCTCTTTTAGGTATCACTGCTTAGGGAGTCGAAACGAGATGCTGATGCTGATGAAGGTTGTAGGATCGAGAATGCTGGAGGCGAGATTTTTGTCTTGGATAAAGTTTTTCAACCGCTGAAGATAAATCTCCCTTTGGCCTTATTTTCTGTTCTTTCGCTACGTGGCTTGTGCCGCAAGTGCCGACGAGGAAAGTGAGAGGCAGCTGGAGGCAGGCGCCAGAAAGGGGAGGAAAGACCGTCACTGAAAATAGCATGGCAAGAATGGCTCAGTTAGTGGGTTACTAATAACAATATTGTATTTAGAGGCATTTATTAGCCTTTGTTTTCATTAAATTCCCGTACTCTTTCCTGTCGTTTATTTTGTATCCATCGCTGGGTCGGGCATGATATTGCTGTAATGGGCTGCTTATTAGAATTTATTTAAAATAAATGTCCCGCTAATAACGGCTCGTCCCTTTGGTCGTCGCTCCAAAGAGGGAAGTTTTGGCGCCATTTTGGCCAATGGGCTACGGACTCGGCTTATTAGTGACGACGAGCTAACTGCAACGAGTTGGGCTGCCAACTTAGCAGCAGAACTCACTCAGTAGGGAAACAACAAGACAATGAACAAAAATATCAATGCGTAAAAATGAATATGGGAATGTTGATTTAGACGTCTGCGAGAAATTCTTGGACTTGCATGCACAATCTTAGTCACCATGTACTAGTGTGGTATCTTGAAAAAGACCGTAGGGTGGATGATAATCGACCGATTTCTTCAAATACTCCGAAAGCCCTGTTGTTCGAAGCGGTGGCGACGAACGGGCGTCCAACTCGGAACCTGGTTCCCCCGGAATGTTGCTTTCGGACAGCTTTCAGATGATCCCAAGCATCGGCATCTGCAACTGGCTTGCATTTACAAACGCTCAATGTTACGTTCCTAAAGTGCTTTAGGCAGGAGATGCAGGAGATCAGGATGTTTGGTGGGAAATAATTTGTCTGCTGTGGACTTAACAGGCCAAAGAATGTCATTGTTACTCTCTGCGGAGTATTTCCACCATTAAGCTTATTATGTCTGGTGTACTGAAAATAGATATCTCATATAATTTAGCCTTATGATTATTGATCCAACTGATTATGTATATAACCTTGTCTATTCTCTATTCCACTGCTCATGATTTCCCTGGCCTCTATTCCTATCCACATCGTTTATTTCTGAAGTCGGCTTCTTCTCCAATAACTCGTTACGCCAGTAAATATGCGATCTGCCATTTGGACCGTTGCTCTCTTCTTCCCCGCGTGGGTTGCGGCCGAGAAGTACGTCCTCTGGAACAGCCAGACGTGCGAAGACCAAGTCGAGGATGGCATCTCGTTCTCGCGTTATGCAACCTACAACAACGCTGTCGATTGCTTCGATTTCGTCGATAATGTCGTTGCAGGCTCAGTCAGTCAGAGTGAGGACACTGTATGCCAGGTGTACACCGGCACTGGCTGCAGTGGCCAAGAGATACAGCTTACCTGCACTGCCAACAACCTCTTTCAGCCTAATCTCTGCTGCACAGACACTCCACAGGGAATTAAATCTCTCCGCTGCCAGGACCAGGAATAGCTTGGGAACGGTGATTCAAAGGCTCGGAGGTGACAGGGAAGATATGAAGACGCGCTGAGGGGTGTAGGGGCGGATGCTGGACTTGGTGAGAATCCATTGAAACACATTCCGCCAGACTGTATCCGATTAAAAAGACCGGGAAAGTTCTTAAATTTTGGAGGAGACTTGACAAGATTCTTATGTATATATTATCGCTATTCAGAGTGAATGGTAGCCCGATTGTGTATGCGTCTTCAGGTCCACGAAAGTCGACCTGCCAACAGCATCTAGCGCCCATGAAGTTTTGCATTTTGCTCTGCTCGGGGATGAGTAGCCTAATTTGGTATTTTCCTGCACATATAGCGCTGCTTCCGTGCCTGTAGTTCGTATTGGTGGTATAATTATCAATTGCAGTTGGGCTCCGGTATAGCTCCGAGGCGGGCCTGATATCTTCGATTAAGCAGGCGTCGAACCTCTGTCTTGGAGATTTGAAAAACAATTAAGTCGAAAGTATTATTGGGAATTTATGTTGGATAGATCTTCGAATAACCATCCGAGGATCGGACACAAAGGAGGTGCTGGGCTCGAATTCGTTTCGTTGGCCTATTGAGCATGGTACGTTTCGTCAGCTCATGCATGATTCGAAAAGAGAAAAAAAGACGACAACCCTATGATGCCAATGTTTGTGTAGGAACGCTCTTCAGCAATAGAGAAGTGGGGGAAGCAGGCCACGGGCAAGAGAACGGCCGCATGGCGTAGCATGAAAGAGCCGCCCTTCCATTATCTTGGTATCTGATTCTGAGATTGTCAAAGACACGTTCAGAAAAGTCATATATTTGGGATTGATAGATCAGTTGTTGGAACCAAAGATTGACCACTTTGTTGACAGATGATGAAAAGTAGAAACGCAGGTGTGGGATCGCAAAACAGAGGTAGCCAAATACAATCACGTGAGGAGGACCAAGGCCCAGGGGTTCGAGCTGTGTGTTCGCTCATGGCAGAAATTGTAGGATTCCTGGCTTGGAAATATTACTATGATATCGATTTTGTATGGATCTAGCATCTTCTCGAGACTAATTATCCTCTCTTGATGCGCATCTGTATGCGCGTGGTGCTCTATGGGGGAGTGACGAATGAACTTGGTGCGTTTCCCAAACTCATCGGAATCGCGACCAGTGCTCTGGCATCGTGGTACTCGATTGAATATTTCCTACAAAGTGGGCTTTCGTAGGCTTCTTCTGAAGAAATAAAGCGTTGCTAATGCCGCTTTGGTCTTGTCCATTTATTTCCTTTTCTTCGAGTTGCTTTGCGAATATGTGCTGTCTTCCTTCGATCCGGTTGCTTCAGCGATTCAGCCTCCTGTCTCTCCAACAAGGCGAGGGCTCTCTCTATCCTGTTCTTGTGCTCAACTATGTCGTAATAACCTTTATATAGGTTGGCTTTTCTCTCATCGCGGAGGGCAGGTGTCCCTGCTTGGTCCATCTCCATCCCTTGATCTTGGTGGACATCCTGCGGTTTGAAACCCAGGACTTCCATTAATTCCAACATCATTTGTAACGTTTCATGCATGATCTGCGTTGGTTCTAGCGTTTCGTCCGTTTGTTTTCGCATATCGTCTGGTAGTCTGTATAGGATGACAAATTAGAAACGAGTATTGATGGAGTGCTGGCGACAGAGATGGAGAAGCGAATGATTGGCTTCGTATTTCGCCTCGATATGTATCCAAAGAGAAGTGATGGGTAAGGATGGACAACCGGGCTTCTCGCTCTTTATGAGCTGATCAAGACACAAATATTAAGCGCGGGCGAATTCAACAGGACAATGAAAGAAAATTGTCAAAGGCTTGGCCTTGTTGTAGGATTTCTTTTAGTGTTCGTTTGTTACAGTATTTGTAGTAGATGTCAGATGGTAACCGGCTCCTTTTTCTGCAACAAAGCGTCAATCCGAACATTTATTCTTTGTTCATTCTTCGGCCACCCCGTGGATAAGTGGTAAAGGTTGCAAGATGCCATGGTCTATGCTTAAATTCGTATACAAGTAGAGGCGTAAAATGTAGTATATTGGAAAATACCGGGCGAGTCTGGATGTGGTTTTAATTTGTATATTCCGTTCTATATAAGAGATGACTCTCTAAGTAACTCCTCCATCGGCCATATCTCCATCCTACTGGTTCTAGGGTATTAAAAACTCTTGCATGCACACAGTGTAATAGTTCATATATATGGATCATGTGCTGCCCATTCTCTATATGCGCCCCAAACACTCCTCATTCGATCCACTTGGCCAGGCGTAAATTCTTTGTAGCAGGAGCTGCGGAGTCAAGTCAGTCGTATGAACCACCTAAACAAAGAGCAGAGGCAATACTCTGGACGTACTCGTACGAATAATCCATGAAATTGTGAATTGGATCCAGGCCTGGTTTATCAGGGCAAGAGTCTCTCCCTTCAGGGCATCCGTTCGAGGGAGACGCCTGCGCAGGCGTATCATCAACAAAGTCGCCATCGCCCTCGCATCCCCCCTCAAAAGTGTGTAGGAGCCCTAGCCAGTGACCAACCTCATGCGTGAGTGTCTTGCCGAGGTTGTAGTTCTTCAAGCTGCCGCCGGGGACAGTATCTGAGCGAATAGTGCAGCCGTCTTGCGTAAGGGCTGAATCAAGGTCATCGCCCGCGGTGGGAACTGTGCAAAGACCAAGGGTATGGAACTTGGGAATAAACCAGAGGTTCAGATCATTATAACTCCCATTGCGAACATCATACCACATGCGCTCAAGATCGGTGCCATTAGCCCACGTCTCGTTGATGGTTCTGTCTATGGTTTTTAGAGTGAAGGATATATCGGCCGGCTGGTAATCGGAGCTTAGAACTTGTAACTGGCTGTGGATAGTCTCATCCTATTCGTTGCTTTAGCGTTAGACCATAGGTAAGAAGACTCGAGAGGGGATAGATAAAGGAGCTCAGAGAGGCCTGAATGGCAGGAGGAGGAATTGAGTGCGACTTACGGTTAGGTATCCGTCCGTCTCATTCTGCGAGCTTGCCACAATGTGTACATATACACTAATACCAATCTGCTTGGTAGACCTGCGACCTAAAATTCGATTAACGGCCGCTTCTGGAGCAAACCGTTTATAAATCCACTTGAACTTGGCATTGCGCGATGAAATGCATCTCAAGTTGCCGGGATCGAATGTATTGCCTATGATTGTGCACGCAAGAGCCGATATGGCCACAATGCTGGCTGCATTGGAATTCAAGATAAACATGTTGTGTACCTAGATCTCACAATATGATAATCATCAAAAAGAGTAGGACAAAGAGTATTGCACAATATTCTCACAGGAATATATGAGCAAGGACAAAAGACAGAGTTGGTTCACGGTTGACTGGCAAACCCACGAAATGGCAGCGGACGGTAAATATAAATATAAACAAATAAACAACAACAGAGAGTAGATAGCCTTTAGTACTCAACATAATTTAACACTAGTATAAACTGTATATCGATTTGAATGTTGTTGGCTGGGAATTAACTCTTGCCCCTGTATAATGGAGCTGTTGGATCCCATTTCTATCAATATCGCGTCTTGAATCCTAGCTGCGGCTCTATGACAGCGAGTCAGATGGTTAGATTGAAAGGAAGCATCTATTTCTCCACCAGCATACAGCCGGAAAGGACATTCATCTCTGTTACCCTTCATCTATCATGGTACATCTAGCAGTTGGGAGGAAGACATATCGTTCAATGAGGTTTTAGCTTCTTTGGCGCCGCGGACGCCACAGAGAAATGGCGTTGATAAAGGCTCAAGTCCAGGCCACTAGCTCCCGATTCCGTATGTATTAGAGAAATTACTGCACGATACTGTTTATTCTTTAGAGGACCTCTCTTTCTTCGACATAAAGTAGCCTCGCGAGATAGCAGAGTGCGCTGTCGTGGCGTTCGTTGAAATTTTCCTTCTTGCAGAAACCTACCTATCATCTTCGCATACTTGTCTTGCAACCAACGAGAGAGATTTGAAGATTTCCCTCTGGCTTGGTGGGAAAGGAACTGAAGAAATAGCCCCTTGGAAATCCCCGAACAACCGCTGTGAAGTAAAGGTTTTTTTTTTATGTTTTCCTGCCAGCCGTTGCCTGGGGACTGTCATATACTGCTGTTCTGGTCGAGCATGATACAGCCATGGAATAATTTTGTATTCGGAGTACCCCAATGGATATGTGTGGCGCGTTCTCGTGGAGAGAATCTCCTAGCCATGATGATTGATGATTGGTCTGCTTTCGGGTCACATTAGAAGAGCAAATTGGAGTAGAATCACCGGGGAGATCCATAGCACCCAACAGGCCACCTACATATGAAGTTTGTTCGCAGGATTCAGCATCCTGTACAAGAGGTTGCTTAACAACCCGGTTAGGATTTTGCAGGCGCAGAAAAGGTGCTCCAAGCCGCATAAATTTGAGAGACTGACAAGAAACAAATCTCGGGCATGGTCATGACGTCGCGGTGGATGTCGATGACTTGGGCCTGGATTTTGAAGGATGGTCAAGGAGGGAGAAATTGATACAAGGAGAGAAGGCGTGGTTGTTGTTTTGGCAAGCGGTGACCAGCCCAGGAGGGCAGAACCAAGACAGCCAAATTTTGTACCGAATAATCCTGTGGAAGCTTCAAACATTGCATGCGACTATCATACAAACTAAGCAATAAATGGGATCTAATGATCTAGGGGTGCTTCATCTTCAATTTCTCTCGTATCCCCAGATCACGCTCGCCTCCCTTGACAGCACCTACCGTTAACCCCCTGAAGGCAAGTGCCTAGATCAAAATCCATCAACGTCGCAAAACCCTGAATTTCGACCAAATACTACGATCTTCACCTATCAACCAATAGATTAAATCCCATGCACTTTTTCTTCAAGATTTCTTGTCCAAGATGAATCTGAGCGAACTCGAAAGGGAGACATCAGATTCAGCGTCACTCAAGCAACAAACGTGATTTGATATTTCGAAACTATCAACTCGACGCTACTTTGACTTGCCAAATTGCGAATTTATATGTGATAAATACAAAAAGATATCG|intergenic_region|MODIFIER|exon-XM_006964122.1-1-exon-XM_006964273.1-1|GENE_exon-XM_006964122.1-1-GENE_exon-XM_006964273.1-1|intergenic_region|GENE_exon-XM_006964122.1-1-GENE_exon-XM_006964273.1-1|||n.1101350delAinsCTTAATGGGCTTGTCTTGGTGGTAGTGAGCTGAGTAGCTGAGACCGTGGCTGAGACAAAACAGCCTGGAGGAGCTGAGACATTAGAAGTAAATCCGAAGTGTGTGATGGGCGGAAAATCCGATTTGATTCTGTGACGTACATTGATAGTTCCAAGACTGCGAAGAAGTGAAGAATGATTGTAATGAATGAGAGAATGAAAGGAAATAAAAGAGGAAGAAATGAGGTCGAGGGAAGGAAGTTGCAAGTGAGGGGGTGAACAGAGGCATCAAGTAGCTGGTAAGTATAGAACAGCACGCAAAACACCCATTACTGTGTTGTTTTGGCCGAATGGTACATATGGGGGACACCAAACTCTACATAAAGAAATTTGAGGCAGTCGCACCTGCTTTTCCCAAAGTACCTGGTTATCTACTCGAAGTTCTTTTATCAAAATTACTTTCTAGCAGGCGATAATACCTAGAATGCTCTTGCAATCATAGCAGTGCTTTAAAATTTACGATGGGAATGAGGGGAACAAGTATCTGCTGTCTTGGTTTCTCCCCCTTTTTTCATTCCTCCGCCATCAAGCCTCCGTAAAATCAGTGGTGTAAGCAGTCACTGGTAACGCATCGTAGCATCTCAGCCAGTACAAGAGAAATCCCAAAGCTAAATAAATCACGAGCCCCTTGCAAAAATCCAAATGGATGGGCCTTCCTTGGGGAAACGCTATTTAAAGGAAAAAAGGGTTTGAGATTGGGTTTCCGCAATGCTACTCTACCGGATGTGGTACCTGCATGAGCCAGATCGTCGGGGCCGAGACTGGAATGCAAATGACGTTTCCGGCGGCCACCTCGTCGAAGCTTCACCCTTTTTCTTCTTCTTCCTTTAAATGTTAATAAACTACCTTTGCTTCTCTCTGCTATCCTTTGCGTTAATTCCATTTCCGGCATTTGATATCTACAACTGGTTTGGTCAAGGCTGAGCTAACTTCAGCTGCGATGCCTCGGTATTCAGACTCAGGAGGCGGCCTTCACACTTTTCGCCACAGCCAACCCGAACTCTATCCAAATATCCTCCACGTACTTCGTCTGCCACCCGTCGACTGATGCCTTTGAGCACGGGGCCGCCCGAAAAGGCCCGAGGCCCGACAACGAGGAAGGGAAAGAGCCCGTTGGCGCCTCGTTTGATCGAGGCGGCTATGGGGCGGAACTGGTACAGTATGGAAAGAGGAAGACTAGGAGAACTACGACGAGAACTAAAGGGGCTCGACGCCGGCGTGGCCGAGCGTGGAGTCTGCTCCATTTGTCCCGGAGAAGGGACTTGTCGTTGTTGGGAGAGCATGTATCCTGTCCAACATGAAATCATCGAGAGAAATTTGCCTCTGCCAGTCTCGTGGACCTTGTCAGATGTCATGCTGGCACGCTGATGTGAGCACGGGATGCTTCATTCATCATGATTATGGAGTGGTGGTGTTGGGCAGTCAAAGGACTCGAGTCACATCCCAGAGATACTTCGTTATTAGCTGAAAAAGAGTTTCTTCCAGTAGGAAGTACATCCATTCATCGAGCCACCCCAACCCATCCACCCACACATCACCATATCCACCCATCTAACGCCTCTCTGGGACTCTCGGGGGCGACATTTATCGCTGAATGAAGTTAGAACCTGGTGCTTTGCTCTGTCCAACCGTCTCTGACGCAACGTAGAGTGACTTTGGTCTTCAGGGGGGAAACTTAGGAGAGAGGGCAACGTGGGAGGCAGCTTCAGGTGGCTAGTGTGGCGTTTCTGGCTGAAAAGACACTGAAAAGGTATGACACTGCTTTTATCAGGCTATGCTCCGTCGAGCTGGCGGTTGCTGGATGTATTGGTATCGACCAGTAGCGTGGGCTCTATGATTTTGCGGAAAGCCCCATGAATTCGGAATGTATCTTGGGAGGTAATCTAGCAACTCGTCTGGATCTAAAATCAACTCGGGTGCGTTCATAGGCATGTCGTCGTGCACCAATCCACGGAGCCAGCCCTGGAGATGATTTATCATATCTATTACCACCAGCAGAAGCTCCGGGGGGAGCTGTAGAAGATCGTCAAACAAATCATCGATATCATAATCCGAATCACCCATTGTAGGAATCTGCCTTAACGACACTAGGAAAAAGGGGGGTCATCAGCGGGAGATTAAGGGCGTAGGGATGGAAGAAGATTCCCTCGGATGACGGCTTATTACCTAGAAATCAACGAGATGAAAACAAGAGTCTCCTTTGTGACGACGCTCTTTTAGGTATCACTGCTTAGGGAGTCGAAACGAGATGCTGATGCTGATGAAGGTTGTAGGATCGAGAATGCTGGAGGCGAGATTTTTGTCTTGGATAAAGTTTTTCAACCGCTGAAGATAAATCTCCCTTTGGCCTTATTTTCTGTTCTTTCGCTACGTGGCTTGTGCCGCAAGTGCCGACGAGGAAAGTGAGAGGCAGCTGGAGGCAGGCGCCAGAAAGGGGAGGAAAGACCGTCACTGAAAATAGCATGGCAAGAATGGCTCAGTTAGTGGGTTACTAATAACAATATTGTATTTAGAGGCATTTATTAGCCTTTGTTTTCATTAAATTCCCGTACTCTTTCCTGTCGTTTATTTTGTATCCATCGCTGGGTCGGGCATGATATTGCTGTAATGGGCTGCTTATTAGAATTTATTTAAAATAAATGTCCCGCTAATAACGGCTCGTCCCTTTGGTCGTCGCTCCAAAGAGGGAAGTTTTGGCGCCATTTTGGCCAATGGGCTACGGACTCGGCTTATTAGTGACGACGAGCTAACTGCAACGAGTTGGGCTGCCAACTTAGCAGCAGAACTCACTCAGTAGGGAAACAACAAGACAATGAACAAAAATATCAATGCGTAAAAATGAATATGGGAATGTTGATTTAGACGTCTGCGAGAAATTCTTGGACTTGCATGCACAATCTTAGTCACCATGTACTAGTGTGGTATCTTGAAAAAGACCGTAGGGTGGATGATAATCGACCGATTTCTTCAAATACTCCGAAAGCCCTGTTGTTCGAAGCGGTGGCGACGAACGGGCGTCCAACTCGGAACCTGGTTCCCCCGGAATGTTGCTTTCGGACAGCTTTCAGATGATCCCAAGCATCGGCATCTGCAACTGGCTTGCATTTACAAACGCTCAATGTTACGTTCCTAAAGTGCTTTAGGCAGGAGATGCAGGAGATCAGGATGTTTGGTGGGAAATAATTTGTCTGCTGTGGACTTAACAGGCCAAAGAATGTCATTGTTACTCTCTGCGGAGTATTTCCACCATTAAGCTTATTATGTCTGGTGTACTGAAAATAGATATCTCATATAATTTAGCCTTATGATTATTGATCCAACTGATTATGTATATAACCTTGTCTATTCTCTATTCCACTGCTCATGATTTCCCTGGCCTCTATTCCTATCCACATCGTTTATTTCTGAAGTCGGCTTCTTCTCCAATAACTCGTTACGCCAGTAAATATGCGATCTGCCATTTGGACCGTTGCTCTCTTCTTCCCCGCGTGGGTTGCGGCCGAGAAGTACGTCCTCTGGAACAGCCAGACGTGCGAAGACCAAGTCGAGGATGGCATCTCGTTCTCGCGTTATGCAACCTACAACAACGCTGTCGATTGCTTCGATTTCGTCGATAATGTCGTTGCAGGCTCAGTCAGTCAGAGTGAGGACACTGTATGCCAGGTGTACACCGGCACTGGCTGCAGTGGCCAAGAGATACAGCTTACCTGCACTGCCAACAACCTCTTTCAGCCTAATCTCTGCTGCACAGACACTCCACAGGGAATTAAATCTCTCCGCTGCCAGGACCAGGAATAGCTTGGGAACGGTGATTCAAAGGCTCGGAGGTGACAGGGAAGATATGAAGACGCGCTGAGGGGTGTAGGGGCGGATGCTGGACTTGGTGAGAATCCATTGAAACACATTCCGCCAGACTGTATCCGATTAAAAAGACCGGGAAAGTTCTTAAATTTTGGAGGAGACTTGACAAGATTCTTATGTATATATTATCGCTATTCAGAGTGAATGGTAGCCCGATTGTGTATGCGTCTTCAGGTCCACGAAAGTCGACCTGCCAACAGCATCTAGCGCCCATGAAGTTTTGCATTTTGCTCTGCTCGGGGATGAGTAGCCTAATTTGGTATTTTCCTGCACATATAGCGCTGCTTCCGTGCCTGTAGTTCGTATTGGTGGTATAATTATCAATTGCAGTTGGGCTCCGGTATAGCTCCGAGGCGGGCCTGATATCTTCGATTAAGCAGGCGTCGAACCTCTGTCTTGGAGATTTGAAAAACAATTAAGTCGAAAGTATTATTGGGAATTTATGTTGGATAGATCTTCGAATAACCATCCGAGGATCGGACACAAAGGAGGTGCTGGGCTCGAATTCGTTTCGTTGGCCTATTGAGCATGGTACGTTTCGTCAGCTCATGCATGATTCGAAAAGAGAAAAAAAGACGACAACCCTATGATGCCAATGTTTGTGTAGGAACGCTCTTCAGCAATAGAGAAGTGGGGGAAGCAGGCCACGGGCAAGAGAACGGCCGCATGGCGTAGCATGAAAGAGCCGCCCTTCCATTATCTTGGTATCTGATTCTGAGATTGTCAAAGACACGTTCAGAAAAGTCATATATTTGGGATTGATAGATCAGTTGTTGGAACCAAAGATTGACCACTTTGTTGACAGATGATGAAAAGTAGAAACGCAGGTGTGGGATCGCAAAACAGAGGTAGCCAAATACAATCACGTGAGGAGGACCAAGGCCCAGGGGTTCGAGCTGTGTGTTCGCTCATGGCAGAAATTGTAGGATTCCTGGCTTGGAAATATTACTATGATATCGATTTTGTATGGATCTAGCATCTTCTCGAGACTAATTATCCTCTCTTGATGCGCATCTGTATGCGCGTGGTGCTCTATGGGGGAGTGACGAATGAACTTGGTGCGTTTCCCAAACTCATCGGAATCGCGACCAGTGCTCTGGCATCGTGGTACTCGATTGAATATTTCCTACAAAGTGGGCTTTCGTAGGCTTCTTCTGAAGAAATAAAGCGTTGCTAATGCCGCTTTGGTCTTGTCCATTTATTTCCTTTTCTTCGAGTTGCTTTGCGAATATGTGCTGTCTTCCTTCGATCCGGTTGCTTCAGCGATTCAGCCTCCTGTCTCTCCAACAAGGCGAGGGCTCTCTCTATCCTGTTCTTGTGCTCAACTATGTCGTAATAACCTTTATATAGGTTGGCTTTTCTCTCATCGCGGAGGGCAGGTGTCCCTGCTTGGTCCATCTCCATCCCTTGATCTTGGTGGACATCCTGCGGTTTGAAACCCAGGACTTCCATTAATTCCAACATCATTTGTAACGTTTCATGCATGATCTGCGTTGGTTCTAGCGTTTCGTCCGTTTGTTTTCGCATATCGTCTGGTAGTCTGTATAGGATGACAAATTAGAAACGAGTATTGATGGAGTGCTGGCGACAGAGATGGAGAAGCGAATGATTGGCTTCGTATTTCGCCTCGATATGTATCCAAAGAGAAGTGATGGGTAAGGATGGACAACCGGGCTTCTCGCTCTTTATGAGCTGATCAAGACACAAATATTAAGCGCGGGCGAATTCAACAGGACAATGAAAGAAAATTGTCAAAGGCTTGGCCTTGTTGTAGGATTTCTTTTAGTGTTCGTTTGTTACAGTATTTGTAGTAGATGTCAGATGGTAACCGGCTCCTTTTTCTGCAACAAAGCGTCAATCCGAACATTTATTCTTTGTTCATTCTTCGGCCACCCCGTGGATAAGTGGTAAAGGTTGCAAGATGCCATGGTCTATGCTTAAATTCGTATACAAGTAGAGGCGTAAAATGTAGTATATTGGAAAATACCGGGCGAGTCTGGATGTGGTTTTAATTTGTATATTCCGTTCTATATAAGAGATGACTCTCTAAGTAACTCCTCCATCGGCCATATCTCCATCCTACTGGTTCTAGGGTATTAAAAACTCTTGCATGCACACAGTGTAATAGTTCATATATATGGATCATGTGCTGCCCATTCTCTATATGCGCCCCAAACACTCCTCATTCGATCCACTTGGCCAGGCGTAAATTCTTTGTAGCAGGAGCTGCGGAGTCAAGTCAGTCGTATGAACCACCTAAACAAAGAGCAGAGGCAATACTCTGGACGTACTCGTACGAATAATCCATGAAATTGTGAATTGGATCCAGGCCTGGTTTATCAGGGCAAGAGTCTCTCCCTTCAGGGCATCCGTTCGAGGGAGACGCCTGCGCAGGCGTATCATCAACAAAGTCGCCATCGCCCTCGCATCCCCCCTCAAAAGTGTGTAGGAGCCCTAGCCAGTGACCAACCTCATGCGTGAGTGTCTTGCCGAGGTTGTAGTTCTTCAAGCTGCCGCCGGGGACAGTATCTGAGCGAATAGTGCAGCCGTCTTGCGTAAGGGCTGAATCAAGGTCATCGCCCGCGGTGGGAACTGTGCAAAGACCAAGGGTATGGAACTTGGGAATAAACCAGAGGTTCAGATCATTATAACTCCCATTGCGAACATCATACCACATGCGCTCAAGATCGGTGCCATTAGCCCACGTCTCGTTGATGGTTCTGTCTATGGTTTTTAGAGTGAAGGATATATCGGCCGGCTGGTAATCGGAGCTTAGAACTTGTAACTGGCTGTGGATAGTCTCATCCTATTCGTTGCTTTAGCGTTAGACCATAGGTAAGAAGACTCGAGAGGGGATAGATAAAGGAGCTCAGAGAGGCCTGAATGGCAGGAGGAGGAATTGAGTGCGACTTACGGTTAGGTATCCGTCCGTCTCATTCTGCGAGCTTGCCACAATGTGTACATATACACTAATACCAATCTGCTTGGTAGACCTGCGACCTAAAATTCGATTAACGGCCGCTTCTGGAGCAAACCGTTTATAAATCCACTTGAACTTGGCATTGCGCGATGAAATGCATCTCAAGTTGCCGGGATCGAATGTATTGCCTATGATTGTGCACGCAAGAGCCGATATGGCCACAATGCTGGCTGCATTGGAATTCAAGATAAACATGTTGTGTACCTAGATCTCACAATATGATAATCATCAAAAAGAGTAGGACAAAGAGTATTGCACAATATTCTCACAGGAATATATGAGCAAGGACAAAAGACAGAGTTGGTTCACGGTTGACTGGCAAACCCACGAAATGGCAGCGGACGGTAAATATAAATATAAACAAATAAACAACAACAGAGAGTAGATAGCCTTTAGTACTCAACATAATTTAACACTAGTATAAACTGTATATCGATTTGAATGTTGTTGGCTGGGAATTAACTCTTGCCCCTGTATAATGGAGCTGTTGGATCCCATTTCTATCAATATCGCGTCTTGAATCCTAGCTGCGGCTCTATGACAGCGAGTCAGATGGTTAGATTGAAAGGAAGCATCTATTTCTCCACCAGCATACAGCCGGAAAGGACATTCATCTCTGTTACCCTTCATCTATCATGGTACATCTAGCAGTTGGGAGGAAGACATATCGTTCAATGAGGTTTTAGCTTCTTTGGCGCCGCGGACGCCACAGAGAAATGGCGTTGATAAAGGCTCAAGTCCAGGCCACTAGCTCCCGATTCCGTATGTATTAGAGAAATTACTGCACGATACTGTTTATTCTTTAGAGGACCTCTCTTTCTTCGACATAAAGTAGCCTCGCGAGATAGCAGAGTGCGCTGTCGTGGCGTTCGTTGAAATTTTCCTTCTTGCAGAAACCTACCTATCATCTTCGCATACTTGTCTTGCAACCAACGAGAGAGATTTGAAGATTTCCCTCTGGCTTGGTGGGAAAGGAACTGAAGAAATAGCCCCTTGGAAATCCCCGAACAACCGCTGTGAAGTAAAGGTTTTTTTTTTATGTTTTCCTGCCAGCCGTTGCCTGGGGACTGTCATATACTGCTGTTCTGGTCGAGCATGATACAGCCATGGAATAATTTTGTATTCGGAGTACCCCAATGGATATGTGTGGCGCGTTCTCGTGGAGAGAATCTCCTAGCCATGATGATTGATGATTGGTCTGCTTTCGGGTCACATTAGAAGAGCAAATTGGAGTAGAATCACCGGGGAGATCCATAGCACCCAACAGGCCACCTACATATGAAGTTTGTTCGCAGGATTCAGCATCCTGTACAAGAGGTTGCTTAACAACCCGGTTAGGATTTTGCAGGCGCAGAAAAGGTGCTCCAAGCCGCATAAATTTGAGAGACTGACAAGAAACAAATCTCGGGCATGGTCATGACGTCGCGGTGGATGTCGATGACTTGGGCCTGGATTTTGAAGGATGGTCAAGGAGGGAGAAATTGATACAAGGAGAGAAGGCGTGGTTGTTGTTTTGGCAAGCGGTGACCAGCCCAGGAGGGCAGAACCAAGACAGCCAAATTTTGTACCGAATAATCCTGTGGAAGCTTCAAACATTGCATGCGACTATCATACAAACTAAGCAATAAATGGGATCTAATGATCTAGGGGTGCTTCATCTTCAATTTCTCTCGTATCCCCAGATCACGCTCGCCTCCCTTGACAGCACCTACCGTTAACCCCCTGAAGGCAAGTGCCTAGATCAAAATCCATCAACGTCGCAAAACCCTGAATTTCGACCAAATACTACGATCTTCACCTATCAACCAATAGATTAAATCCCATGCACTTTTTCTTCAAGATTTCTTGTCCAAGATGAATCTGAGCGAACTCGAAAGGGAGACATCAGATTCAGCGTCACTCAAGCAACAAACGTGATTTGATATTTCGAAACTATCAACTCGACGCTACTTTGACTTGCCAAATTGCGAATTTATATGTGATAAATACAAAAAGATATCG||||||,CTTAATGGGCTTGTCTTGGTGGTAGTGAGCTGAGTAGCTGAGACCGTGGCTGAGACAAAACAGCCTGGAGGAGCTGAGACATTAGAAGTAAATCCGAAGTGTGTGATGGGCGGAAAATCCGATTTGATTCTGTGACGTACATTGATAGTTCCAAGACTGCGAAGAAGTGAAGAATGATTGTAATGAATGAGAGAATGAAAGGAAATAAAAGAGGAAGAAATGAGGTCGAGGGAAGGAAGTTGCAAGTGAGGGGGTGAACAGAGGCATCAAGTAGCTGGTAAGTATAGAACAGCACGCAAAACACCCATTACTGTGTTGTTTTGGCCGAATGGTACATATGGGGGACACCAAACTCTACATAAAGAAATTTGAGGCAGTCGCACCTGCTTTTCCCAAAGTACCTGGTTATCTACTCGAAGTTCTTTTATCAAAATTACTTTCTAGCAGGCGATAATACCTAGAATGCTCTTGCAATCATAGCAGTGCTTTAAAATTTACGATGGGAATGAGGGGAACAAGTATCTGCTGTCTTGGTTTCTCCCCCTTTTTTCATTCCTCCGCCATCAAGCCTCCGTAAAATCAGTGGTGTAAGCAGTCACTGGTAACGCATCGTAGCATCTCAGCCAGTACAAGAGAAATCCCAAAGCTAAATAAATCACGAGCCCCTTGCAAAAATCCAAATGGATGGGCCTTCCTTGGGGAAACGCTATTTAAAGGAAAAAAGGGTTTGAGATTGGGTTTCCGCAATGCTACTCTACCGGATGTGGTACCTGCATGAGCCAGATCGTCGGGGCCGAGACTGGAATGCAAATGACGTTTCCGGCGGCCACCTCGTCGAAGCTTCACCCTTTTTCTTCTTCTTCCTTTAAATGTTAATAAACTACCTTTGCTTCTCTCTGCTATCCTTTGCGTTAATTCCATTTCCGGCATTTGATATCTACAACTGGTTTGGTCAAGGCTGAGCTAACTTCAGCTGCGATGCCTCGGTATTCAGACTCAGGAGGCGGCCTTCACACTTTTCGCCACAGCCAACCCGAACTCTATCCAAATATCCTCCACGTACTTCGTCTGCCACCCGTCGACTGATGCCTTTGAGCACGGGGCCGCCCGAAAAGGCCCGAGGCCCGACAACGAGGAAGGGAAAGAGCCCGTTGGCGCCTCGTTTGATCGAGGCGGCTATGGGGCGGAACTGGTACAGTATGGAAAGAGGAAGACTAGGAGAACTACGACGAGAACTAAAGGGGCTCGACGCCGGCGTGGCCGAGCGTGGAGTCTGCTCCATTTGTCCCGGAGAAGGGACTTGTCGTTGTTGGGAGAGCATGTATCCTGTCCAACATGAAATCATCGAGAGAAATTTGCCTCTGCCAGTCTCGTGGACCTTGTCAGATGTCATGCTGGCACGCTGATGTGAGCACGGGATGCTTCATTCATCATGATTATGGAGTGGTGGTGTTGGGCAGTCAAAGGACTCGAGTCACATCCCAGAGATACTTCGTTATTAGCTGAAAAAGAGTTTCTTCCAGTAGGAAGTACATCCATTCATCGAGCCACCCCAACCCATCCACCCACACATCACCATATCCACCCATCTAACGCCTCTCTGGGACTCTCGGGGGCGACATTTATCGCTGAATGAAGTTAGAACCTGGTGCTTTGCTCTGTCCAACCGTCTCTGACGCAACGTAGAGTGACTTTGGTCTTCAGGGGGGAAACTTAGGAGAGAGGGCAACGTGGGAGGCAGCTTCAGGTGGCTAGTGTGGCGTTTCTGGCTGAAAAGACACTGAAAAGGTATGACACTGCTTTTATCAGGCTATGCTCCGTCGAGCTGGCGGTTGCTGGATGTATTGGTATCGACCAGTAGCGTGGGCTCTATGATTTTGCGGAAAGCCCCATGAATTCGGAATGTATCTTGGGAGGTAATCTAGCAACTCGTCTGGATCTAAAATCAACTCGGGTGCGTTCATAGGCATGTCGTCGTGCACCAATCCACGGAGCCAGCCCTGGAGATGATTTATCATATCTATTACCACCAGCAGAAGCTCCGGGGGGAGCTGTAGAAGATCGTCAAACAAATCATCGATATCATAATCCGAATCACCCATTGTAGGAATCTGCCTTAA
GACACTAGGAAAAAGGGGGGTCATCAGCGGGAGATTAAGGGCGTAGGGATGGAAGAAGATTCCCTCGGATGACGGCTTATTACCTAGAAATCAACGAGATGAAAACAAGAGTCTCCTTTGTGACGACGCTCTTTTAGGTATCACTGCTTAGGGAGTCGAAACGAGATGCTGATGCTGATGAAGGTTGTAGGATCGAGAATGCTGGAGGCGAGATTTTTGTCTTGGATAAAGTTTTTCAACCGCTGAAGATAAATCTCCCTTTGGCCTTATTTTCTGTTCTTTCGCTACGTGGCTTGTGCCGCAAGTGCCGACGAGGAAAGTGAGAGGCAGCTGGAGGCAGGCGCCAGAAAGGGGAGGAAAGACCGTCACTGAAAATAGCATGGCAAGAATGGCTCAGTTAGTGGGTTACTAATAACAATATTGTATTTAGAGGCATTTATTAGCCTTTGTTTTCATTAAATTCCCGTACTCTTTCCTGTCGTTTATTTTGTATCCATCGCTGGGTCGGGCATGATATTGCTGTAATGGGCTGCTTATTAGAATTTATTTAAAATAAATGTCCCGCTAATAACGGCTCGTCCCTTTGGTCGTCGCTCCAAAGAGGGAAGTTTTGGCGCCATTTTGGCCAATGGGCTACGGACTCGGCTTATTAGTGACGACGAGCTAACTGCAACGAGTTGGGCTGCCAACTTAGCAGCAGAACTCACTCAGTAGGGAAACAACAAGACAATGAACAAAAATATCAATGCGTAAAAATGAATATGGGAATGTTGATTTAGACGTCTGCGAGAAATTCTTGGACTTGCATGCACAATCTTAGTCACCATGTACTAGTGTGGTATCTTGAAAAAGACCGTAGGGTGGATGATAATCGACCGATTTCTTCAAATACTCCGAAAGCCCTGTTGTTCGAAGCGGTGGCGACGAACGGGCGTCCAACTCGGAACCTGGTTCCCCCGGAATGTTGCTTTCGGACAGCTTTCAGATGATCCCAAGCATCGGCATCTGCAACTGGCTTGCATTTACAAACGCTCAATGTTACGTTCCTAAAGTGCTTTAGGCAGGAGATGCAGGAGATCAGGATGTTTGGTGGGAAATAATTTGTCTGCTGTGGACTTAACAGGCCAAAGAATGTCATTGTTACTCTCTGCGGAGTATTTCCACCATTAAGCTTATTATGTCTGGTGTACTGAAAATAGATATCTCATATAATTTAGCCTTATGATTATTGATCCAACTGATTATGTATATAACCTTGTCTATTCTCTATTCCACTGCTCATGATTTCCCTGGCCTCTATTCCTATCCACATCGTTTATTTCTGAAGTCGGCTTCTTCTCCAATAACTCGTTACGCCAGTAAATATGCGATCTGCCATTTGGACCGTTGCTCTCTTCTTCCCCGCGTGGGTTGCGGCCGAGAAGTACGTCCTCTGGAACAGCCAGACGTGCGAAGACCAAGTCGAGGATGGCATCTCGTTCTCGCGTTATGCAACCTACAACAACGCTGTCGATTGCTTCGATTTCGTCGATAATGTCGTTGCAGGCTCAGTCAGTCAGAGTGAGGACACTGTATGCCAGGTGTACACCGGCACTGGCTGCAGTGGCCAAGAGATACAGCTTACCTGCACTGCCAACAACCTCTTTCAGCCTAATCTCTGCTGCACAGACACTCCACAGGGAATTAAATCTCTCCGCTGCCAGGACCAGGAATAGCTTGGGAACGGTGATTCAAAGGCTCGGAGGTGACAGGGAAGATATGAAGACGCGCTGAGGGGTGTAGGGGCGGATGCTGGACTTGGTGAGAATCCATTGAAACACATTCCGCCAGACTGTATCCGATTAAAAAGACCGGGAAAGTTCTTAAATTTTGGAGGAGACTTGACAAGATTCTTATGTATATATTATCGCTATTCAGAGTGAATGGTAGCCCGATTGTGTATGCGTCTTCAGGTCCACGAAAGTCGACCTGCCAACAGCATCTAGCGCCCATGAAGTTTTGCATTTTGCTCTGCTCGGGGATGAGTAGCCTAATTTGGTATTTTCCTGCACATATAGCGCTGCTTCCGTGCCTGTAGTTCGTATTGGTGGTATAATTATCAATTGCAGTTGGGCTCCGGTATAGCTCCGAGGCGGGCCTGATATCTTCGATTAAGCAGGCGTCGAACCTCTGTCTTGGAGATTTGAAAAACAATTAAGTCGAAAGTATTATTGGGAATTTATGTTGGATAGATCTTCGAATAACCATCCGAGGATCGGACACAAAGGAGGTGCTGGGCTCGAATTCGTTTCGTTGGCCTATTGAGCATGGTACGTTTCGTCAGCTCATGCATGATTCGAAAAGAGAAAAAAAGACGACAACCCTATGATGCCAATGTTTGTGTAGGAACGCTCTTCAGCAATAGAGAAGTGGGGGAAGCAGGCCACGGGCAAGAGAACGGCCGCATGGCGTAGCATGAAAGAGCCGCCCTTCCATTATCTTGGTATCTGATTCTGAGATTGTCAAAGACACGTTCAGAAAAGTCATATATTTGGGATTGATAGATCAGTTGTTGGAACCAAAGATTGACCACTTTGTTGACAGATGATGAAAAGTAGAAACGCAGGTGTGGGATCGCAAAACAGAGGTAGCCAAATACAATCACGTGAGGAGGACCAAGGCCCAGGGGTTCGAGCTGTGTGTTCGCTCATGGCAGAAATTGTAGGATTCCTGGCTTGGAAATATTACTATGATATCGATTTTGTATGGATCTAGCATCTTCTCGAGACTAATTATCCTCTCTTGATGCGCATCTGTATGCGCGTGGTGCTCTATGGGGGAGTGACGAATGAACTTGGTGCGTTTCCCAAACTCATCGGAATCGCGACCAGTGCTCTGGCATCGTGGTACTCGATTGAATATTTCCTACAAAGTGGGCTTTCGTAGGCTTCTTCTGAAGAAATAAAGCGTTGCTAATGCCGCTTTGGTCTTGTCCATTTATTTCCTTTTCTTCGAGTTGCTTTGCGAATATGTGCTGTCTTCCTTCGATCCGGTTGCTTCAGCGATTCAGCCTCCTGTCTCTCCAACAAGGCGAGGGCTCTCTCTATCCTGTTCTTGTGCTCAACTATGTCGTAATAACCTTTATATAGGTTGGCTTTTCTCTCATCGCGGAGGGCAGGTGTCCCTGCTTGGTCCATCTCCATCCCTTGATCTTGGTGGACATCCTGCGGTTTGAAACCCAGGACTTCCATTAATTCCAACATCATTTGTAACGTTTCATGCATGATCTGCGTTGGTTCTAGCGTTTCGTCCGTTTGTTTTCGCATATCGTCTGGTAGTCTGTATAGGATGACAAATTAGAAACGAGTATTGATGGAGTGCTGGCGACAGAGATGGAGAAGCGAATGATTGGCTTCGTATTTCGCCTCGATATGTATCCAAAGAGAAGTGATGGGTAAGGATGGACAACCGGGCTTCTCGCTCTTTATGAGCTGATCAAGACACAAATATTAAGCGCGGGCGAATTCAACAGGACAATGAAAGAAAATTGTCAAAGGCTTGGCCTTGTTGTAGGATTTCTTTTAGTGTTCGTTTGTTACAGTATTTGTAGTAGATGTCAGATGGTAACCGGCTCCTTTTTCTGCAACAAAGCGTCAATCCGAACATTTATTCTTTGTTCATTCTTCGGCCACCCCGTGGATAAGTGGTAAAGGTTGCAAGATGCCATGGTCTATGCTTAAATTCGTATACAAGTAGAGGCGTAAAATGTAGTATATTGGAAAATACCGGGCGAGTCTGGATGTGGTTTTAATTTGTATATTCCGTTCTATATAAGAGATGACTCTCTAAGTAACTCCTCCATCGGCCATATCTCCATCCTACTGGTTCTAGGGTATTAAAAACTCTTGCATGCACACAGTGTAATAGTTCATATATATGGATCATGTGCTGCCCATTCTCTATATGCGCCCCAAACACTCCTCATTCGATCCACTTGGCCAGGCGTAAATTCTTTGTAGCAGGAGCTGCGGAGTCAAGTCAGTCGTATGAACCACCTAAACAAAGAGCAGAGGCAATACTCTGGACGTACTCGTACGAATAATCCATGAAATTGTGAATTGGATCCAGGCCTGGTTTATCAGGGCAAGAGTCTCTCCCTTCAGGGCATCCGTTCGAGGGAGACGCCTGCGCAGGCGTATCATCAACAAAGTCGCCATCGCCCTCGCATCCCCCCTCAAAAGTGTGTAGGAGCCCTAGCCAGTGACCAACCTCATGCGTGAGTGTCTTGCCGAGGTTGTAGTTCTTCAAGCTGCCGCCGGGGACAGTATCTGAGCGAATAGTGCAGCCGTCTTGCGTAAGGGCTGAATCAAGGTCATCGCCCGCGGTGGGAACTGTGCAAAGACCAAGGGTATGGAACTTGGGAATAAACCAGAGGTTCAGATCATTATAACTCCCATTGCGAACATCATACCACATGCGCTCAAGATCGGTGCCATTAGCCCACGTCTCGTTGATGGTTCTGTCTATGGTTTTTAGAGTGAAGGATATATCGGCCGGCTGGTAATCGGAGCTTAGAACTTGTAACTGGCTGTGGATAGTCTCATCCTATTCGTTGCTTTAGCGTTAGACCATAGGTAAGAAGACTCGAGAGGGGATAGATAAAGGAGCTCAGAGAGGCCTGAATGGCAGGAGGAGGAATTGAGTGCGACTTACGGTTAGGTATCCGTCCGTCTCATTCTGCGAGCTTGCCACAATGTGTACATATACACTAATACCAATCTGCTTGGTAGACCTGCGACCTAAAATTCGATTAACGGCCGCTTCTGGAGCAAACCGTTTATAAATCCACTTGAACTTGGCATTGCGCGATGAAATGCATCTCAAGTTGCCGGGATCGAATGTATTGCCTATGATTGTGCACGCAAGAGCCGATATGGCCACAATGCTGGCTGCATTGGAATTCAAGATAAACATGTTGTGTACCTAGATCTCACAATATGATAATCATCAAAAAGAGTAGGACAAAGAGTATTGCACAATATTCTCACAGGAATATATGAGCAAGGACAAAAGACAGAGTTGGTTCACGGTTGACTGGCAAACCCACGAAATGGCAGCGGACGGTAAATATAAATATAAACAAATAAACAACAACAGAGAGTAGATAGCCTTTAGTACTCAACATAATTTAACACTAGTATAAACTGTATATCGATTTGAATGTTGTTGGCTGGGAATTAACTCTTGCCCCTGTATAATGGAGCTGTTGGATCCCATTTCTATCAATATCGCGTCTTGAATCCTAGCTGCGGCTCTATGACAGCGAGTCAGATGGTTAGATTGAAAGGAAGCATCTATTTCTCCACCAGCATACAGCCGGAAAGGACATTCATCTCTGTTACCCTTCATCTATCATGGTACATCTAGCAGTTGGGAGGAAGACATATCGTTCAATGAGGTTTTAGCTTCTTTGGCGCCGCGGACGCCACAGAGAAATGGCGTTGATAAAGGCTCAAGTCCAGGCCACTAGCTCCCGATTCCGTATGTATTAGAGAAATTACTGCACGATACTGTTTATTCTTTAGAGGACCTCTCTTTCTTCGACATAAAGTAGCCTCGCGAGATAGCAGAGTGCGCTGTCGTGGCGTTCGTTGAAATTTTCCTTCTTGCAGAAACCTACCTATCATCTTCGCATACTTGTCTTGCAACCAACGAGAGAGATTTGAAGATTTCCCTCTGGCTTGGTGGGAAAGGAACTGAAGAAATAGCCCCTTGGAAATCCCCGAACAACCGCTGTGAAGTAAAGGTTTTTTTTTTATGTTTTCCTGCCAGCCGTTGCCTGGGGACTGTCATATACTGCTGTTCTGGTCGAGCATGATACAGCCATGGAATAATTTTGTATTCGGAGTACCCCAATGGATATGTGTGGCGCGTTCTCGTGGAGAGAATCTCCTAGCCATGATGATTGATGATTGGTCTGCTTTCGGGTCACATTAGAAGAGCAAATTGGAGTAGAATCACCGGGGAGATCCATAGCACCCAACAGGCCACCTACATATGAAGTTTGTTCGCAGGATTCAGCATCCTGTACAAGAGGTTGCTTAACAACCCGGTTAGGATTTTGCAGGCGCAGAAAAGGTGCTCCAAGCCGCATAAATTTGAGAGACTGACAAGAAACAAATCTCGGGCATGGTCATGACGTCGCGGTGGATGTCGATGACTTGGGCCTGGATTTTGAAGGATGGTCAAGGAGGGAGAAATTGATACAAGGAGAGAAGGCGTGGTTGTTGTTTTGGCAAGCGGTGACCAGCCCAGGAGGGCAGAACCAAGACAGCCAAATTTTGTACCGAATAATCCTGTGGAAGCTTCAAACATTGCATGCGACTATCATACAAACTAAGCAATAAATGGGATCTAATGATCTAGGGGTGCTTCATCTTCAATTTCTCTCGTATCCCCAGATCACGCTCGCCTCCCTTGACAGCACCTACCGTTAACCCCCTGAAGGCAAGTGCCTAGATCAAAATCCATCAACGTCGCAAAACCCTGAATTTCGACCAAATACTACGATCTTCACCTATCAACCAATAGATTAAATCCCATGCACTTTTTCTTCAAGATTTCTTGTCCAAGATGAATCTGAGCGAACTCGAAAGGGAGACATCAGATTCAGCGTCACTCAAGCAACAAACGTGATTTGATATTTCGAAACTATCAACTCGACGCTACTTTGACTTGCCAAATTGCGAATTTATATGTGATAAATACAAAAAGATATCG|intergenic_region|MODIFIER|exon-XM_006964122.1-1-exon-XM_006964273.1-1|GENE_exon-XM_006964122.1-1-GENE_exon-XM_006964273.1-1|intergenic_region|GENE_exon-XM_006964122.1-1-GENE_exon-XM_006964273.1-1|||n.1101349_1101350insCTTAATGGGCTTGTCTTGGTGGTAGTGAGCTGAGTAGCTGAGACCGTGGCTGAGACAAAACAGCCTGGAGGAGCTGAGACATTAGAAGTAAATCCGAAGTGTGTGATGGGCGGAAAATCCGATTTGATTCTGTGACGTACATTGATAGTTCCAAGACTGCGAAGAAGTGAAGAATGATTGTAATGAATGAGAGAATGAAAGGAAATAAAAGAGGAAGAAATGAGGTCGAGGGAAGGAAGTTGCAAGTGAGGGGGTGAACAGAGGCATCAAGTAGCTGGTAAGTATAGAACAGCACGCAAAACACCCATTACTGTGTTGTTTTGGCCGAATGGTACATATGGGGGACACCAAACTCTACATAAAGAAATTTGAGGCAGTCGCACCTGCTTTTCCCAAAGTACCTGGTTATCTACTCGAAGTTCTTTTATCAAAATTACTTTCTAGCAGGCGATAATACCTAGAATGCTCTTGCAATCATAGCAGTGCTTTAAAATTTACGATGGGAATGAGGGGAACAAGTATCTGCTGTCTTGGTTTCTCCCCCTTTTTTCATTCCTCCGCCATCAAGCCTCCGTAAAATCAGTGGTGTAAGCAGTCACTGGTAACGCATCGTAGCATCTCAGCCAGTACAAGAGAAATCCCAAAGCTAAATAAATCACGAGCCCCTTGCAAAAATCCAAATGGATGGGCCTTCCTTGGGGAAACGCTATTTAAAGGAAAAAAGGGTTTGAGATTGGGTTTCCGCAATGCTACTCTACCGGATGTGGTACCTGCATGAGCCAGATCGTCGGGGCCGAGACTGGAATGCAAATGACGTTTCCGGCGGCCACCTCGTCGAAGCTTCACCCTTTTTCTTCTTCTTCCTTTAAATGTTAATAAACTACCTTTGCTTCTCTCTGCTATCCTTTGCGTTAATTCCATTTCCGGCATTTGATATCTACAACTGGTTTGGTCAAGGCTGAGCTAACTTCAGCTGCGATGCCTCGGTATTCAGACTCAGGAGGCGGCCTTCACACTTTTCGCCACAGCCAACCCGAACTCTATCCAAATATCCTCCACGTACTTCGTCTGCCACCCGTCGACTGATGCCTTTGAGCACGGGGCCGCCCGAAAAGGCCCGAGGCCCGACAACGAGGAAGGGAAAGAGCCCGTTGGCGCCTCGTTTGATCGAGGCGGCTATGGGGCGGAACTGGTACAGTATGGAAAGAGGAAGACTAGGAGAACTACGACGAGAACTAAAGGGGCTCGACGCCGGCGTGGCCGAGCGTGGAGTCTGCTCCATTTGTCCCGGAGAAGGGACTTGTCGTTGTTGGGAGAGCATGTATCCTGTCCAACATGAAATCATCGAGAGAAATTTGCCTCTGCCAGTCTCGTGGACCTTGTCAGATGTCATGCTGGCACGCTGATGTGAGCACGGGATGCTTCATTCATCATGATTATGGAGTGGTGGTGTTGGGCAGTCAAAGGACTCGAGTCACATCCCAGAGATACTTCGTTATTAGCTGAAAAAGAGTTTCTTCCAGTAGGAAGTACATCCATTCATCGAGCCACCCCAACCCATCCACCCACACATCACCATATCCACCCATCTAACGCCTCTCTGGGACTCTCGGGGGCGACATTTATCGCTGAATGAAGTTAGAACCTGGTGCTTTGCTCTGTCCAACCGTCTCTGACGCAACGTAGAGTGACTTTGGTCTTCAGGGGGGAAACTTAGGAGAGAGGGCAACGTGGGAGGCAGCTTCAGGTGGCTAGTGTGGCGTTTCTGGCTGAAAAGACACTGAAAAGGTATGACACTGCTTTTATCAGGCTATGCTCCGTCGAGCTGGCGGTTGCTGGATGTATTGGTATCGACCAGTAGCGTGGGCTCTATGATTTTGCGGAAAGCCCCATGAATTCGGAATGTATCTTGGGAGGTAATCTAGCAACTCGTCTGGATCTAAAATCAACTCGGGTGCGTTCATAGGCATGTCGTCGTGCACCAATCCACGGAGCCAGCCCTGGAGATGATTTATCATATCTATTACCACCAGCAGAAGCTCCGGGGGGAGCTGTAGAAGATCGTCAAACAAATCATCGATATCATAATCCGAATCACCCATTGTAGGAATCTGCCTTAACGACACTAGGAAAAAGGGGGGTCATCAGCGGGAGATTAAGGGCGTAGGGATGGAAGAAGATTCCCTCGGATGACGGCTTATTACCTAGAAATCAACGAGATGAAAACAAGAGTCTCCTTTGTGACGACGCTCTTTTAGGTATCACTGCTTAGGGAGTCGAAACGAGATGCTGATGCTGATGAAGGTTGTAGGATCGAGAATGCTGGAGGCGAGATTTTTGTCTTGGATAAAGTTTTTCAACCGCTGAAGATAAATCTCCCTTTGGCCTTATTTTCTGTTCTTTCGCTACGTGGCTTGTGCCGCAAGTGCCGACGAGGAAAGTGAGAGGCAGCTGGAGGCAGGCGCCAGAAAGGGGAGGAAAGACCGTCACTGAAAATAGCATGGCAAGAATGGCTCAGTTAGTGGGTTACTAATAACAATATTGTATTTAGAGGCATTTATTAGCCTTTGTTTTCATTAAATTCCCGTACTCTTTCCTGTCGTTTATTTTGTATCCATCGCTGGGTCGGGCATGATATTGCTGTAATGGGCTGCTTATTAGAATTTATTTAAAATAAATGTCCCGCTAATAACGGCTCGTCCCTTTGGTCGTCGCTCCAAAGAGGGAAGTTTTGGCGCCATTTTGGCCAATGGGCTACGGACTCGGCTTATTAGTGACGACGAGCTAACTGCAACGAGTTGGGCTGCCAACTTAGCAGCAGAACTCACTCAGTAGGGAAACAACAAGACAATGAACAAAAATATCAATGCGTAAAAATGAATATGGGAATGTTGATTTAGACGTCTGCGAGAAATTCTTGGACTTGCATGCACAATCTTAGTCACCATGTACTAGTGTGGTATCTTGAAAAAGACCGTAGGGTGGATGATAATCGACCGATTTCTTCAAATACTCCGAAAGCCCTGTTGTTCGAAGCGGTGGCGACGAACGGGCGTCCAACTCGGAACCTGGTTCCCCCGGAATGTTGCTTTCGGACAGCTTTCAGATGATCCCAAGCATCGGCATCTGCAACTGGCTTGCATTTACAAACGCTCAATGTTACGTTCCTAAAGTGCTTTAGGCAGGAGATGCAGGAGATCAGGATGTTTGGTGGGAAATAATTTGTCTGCTGTGGACTTAACAGGCCAAAGAATGTCATTGTTACTCTCTGCGGAGTATTTCCACCATTAAGCTTATTATGTCTGGTGTACTGAAAATAGATATCTCATATAATTTAGCCTTATGATTATTGATCCAACTGATTATGTATATAACCTTGTCTATTCTCTATTCCACTGCTCATGATTTCCCTGGCCTCTATTCCTATCCACATCGTTTATTTCTGAAGTCGGCTTCTTCTCCAATAACTCGTTACGCCAGTAAATATGCGATCTGCCATTTGGACCGTTGCTCTCTTCTTCCCCGCGTGGGTTGCGGCCGAGAAGTACGTCCTCTGGAACAGCCAGACGTGCGAAGACCAAGTCGAGGATGGCATCTCGTTCTCGCGTTATGCAACCTACAACAACGCTGTCGATTGCTTCGATTTCGTCGATAATGTCGTTGCAGGCTCAGTCAGTCAGAGTGAGGACACTGTATGCCAGGTGTACACCGGCACTGGCTGCAGTGGCCAAGAGATACAGCTTACCTGCACTGCCAACAACCTCTTTCAGCCTAATCTCTGCTGCACAGACACTCCACAGGGAATTAAATCTCTCCGCTGCCAGGACCAGGAATAGCTTGGGAACGGTGATTCAAAGGCTCGGAGGTGACAGGGAAGATATGAAGACGCGCTGAGGGGTGTAGGGGCGGATGCTGGACTTGGTGAGAATCCATTGAAACACATTCCGCCAGACTGTATCCGATTAAAAAGACCGGGAAAGTTCTTAAATTTTGGAGGAGACTTGACAAGATTCTTATGTATATATTATCGCTATTCAGAGTGAATGGTAGCCCGATTGTGTATGCGTCTTCAGGTCCACGAAAGTCGACCTGCCAACAGCATCTAGCGCCCATGAAGTTTTGCATTTTGCTCTGCTCGGGGATGAGTAGCCTAATTTGGTATTTTCCTGCACATATAGCGCTGCTTCCGTGCCTGTAGTTCGTATTGGTGGTATAATTATCAATTGCAGTTGGGCTCCGGTATAGCTCCGAGGCGGGCCTGATATCTTCGATTAAGCAGGCGTCGAACCTCTGTCTTGGAGATTTGAAAAACAATTAAGTCGAAAGTATTATTGGGAATTTATGTTGGATAGATCTTCGAATAACCATCCGAGGATCGGACACAAAGGAGGTGCTGGGCTCGAATTCGTTTCGTTGGCCTATTGAGCATGGTACGTTTCGTCAGCTCATGCATGATTCGAAAAGAGAAAAAAAGACGACAACCCTATGATGCCAATGTTTGTGTAGGAACGCTCTTCAGCAATAGAGAAGTGGGGGAAGCAGGCCACGGGCAAGAGAACGGCCGCATGGCGTAGCATGAAAGAGCCGCCCTTCCATTATCTTGGTATCTGATTCTGAGATTGTCAAAGACACGTTCAGAAAAGTCATATATTTGGGATTGATAGATCAGTTGTTGGAACCAAAGATTGACCACTTTGTTGACAGATGATGAAAAGTAGAAACGCAGGTGTGGGATCGCAAAACAGAGGTAGCCAAATACAATCACGTGAGGAGGACCAAGGCCCAGGGGTTCGAGCTGTGTGTTCGCTCATGGCAGAAATTGTAGGATTCCTGGCTTGGAAATATTACTATGATATCGATTTTGTATGGATCTAGCATCTTCTCGAGACTAATTATCCTCTCTTGATGCGCATCTGTATGCGCGTGGTGCTCTATGGGGGAGTGACGAATGAACTTGGTGCGTTTCCCAAACTCATCGGAATCGCGACCAGTGCTCTGGCATCGTGGTACTCGATTGAATATTTCCTACAAAGTGGGCTTTCGTAGGCTTCTTCTGAAGAAATAAAGCGTTGCTAATGCCGCTTTGGTCTTGTCCATTTATTTCCTTTTCTTCGAGTTGCTTTGCGAATATGTGCTGTCTTCCTTCGATCCGGTTGCTTCAGCGATTCAGCCTCCTGTCTCTCCAACAAGGCGAGGGCTCTCTCTATCCTGTTCTTGTGCTCAACTATGTCGTAATAACCTTTATATAGGTTGGCTTTTCTCTCATCGCGGAGGGCAGGTGTCCCTGCTTGGTCCATCTCCATCCCTTGATCTTGGTGGACATCCTGCGGTTTGAAACCCAGGACTTCCATTAATTCCAACATCATTTGTAACGTTTCATGCATGATCTGCGTTGGTTCTAGCGTTTCGTCCGTTTGTTTTCGCATATCGTCTGGTAGTCTGTATAGGATGACAAATTAGAAACGAGTATTGATGGAGTGCTGGCGACAGAGATGGAGAAGCGAATGATTGGCTTCGTATTTCGCCTCGATATGTATCCAAAGAGAAGTGATGGGTAAGGATGGACAACCGGGCTTCTCGCTCTTTATGAGCTGATCAAGACACAAATATTAAGCGCGGGCGAATTCAACAGGACAATGAAAGAAAATTGTCAAAGGCTTGGCCTTGTTGTAGGATTTCTTTTAGTGTTCGTTTGTTACAGTATTTGTAGTAGATGTCAGATGGTAACCGGCTCCTTTTTCTGCAACAAAGCGTCAATCCGAACATTTATTCTTTGTTCATTCTTCGGCCACCCCGTGGATAAGTGGTAAAGGTTGCAAGATGCCATGGTCTATGCTTAAATTCGTATACAAGTAGAGGCGTAAAATGTAGTATATTGGAAAATACCGGGCGAGTCTGGATGTGGTTTTAATTTGTATATTCCGTTCTATATAAGAGATGACTCTCTAAGTAACTCCTCCATCGGCCATATCTCCATCCTACTGGTTCTAGGGTATTAAAAACTCTTGCATGCACACAGTGTAATAGTTCATATATATGGATCATGTGCTGCCCATTCTCTATATGCGCCCCAAACACTCCTCATTCGATCCACTTGGCCAGGCGTAAATTCTTTGTAGCAGGAGCTGCGGAGTCAAGTCAGTCGTATGAACCACCTAAACAAAGAGCAGAGGCAATACTCTGGACGTACTCGTACGAATAATCCATGAAATTGTGAATTGGATCCAGGCCTGGTTTATCAGGGCAAGAGTCTCTCCCTTCAGGGCATCCGTTCGAGGGAGACGCCTGCGCAGGCGTATCATCAACAAAGTCGCCATCGCCCTCGCATCCCCCCTCAAAAGTGTGTAGGAGCCCTAGCCAGTGACCAACCTCATGCGTGAGTGTCTTGCCGAGGTTGTAGTTCTTCAAGCTGCCGCCGGGGACAGTATCTGAGCGAATAGTGCAGCCGTCTTGCGTAAGGGCTGAATCAAGGTCATCGCCCGCGGTGGGAACTGTGCAAAGACCAAGGGTATGGAACTTGGGAATAAACCAGAGGTTCAGATCATTATAACTCCCATTGCGAACATCATACCACATGCGCTCAAGATCGGTGCCATTAGCCCACGTCTCGTTGATGGTTCTGTCTATGGTTTTTAGAGTGAAGGATATATCGGCCGGCTGGTAATCGGAGCTTAGAACTTGTAACTGGCTGTGGATAGTCTCATCCTATTCGTTGCTTTAGCGTTAGACCATAGGTAAGAAGACTCGAGAGGGGATAGATAAAGGAGCTCAGAGAGGCCTGAATGGCAGGAGGAGGAATTGAGTGCGACTTACGGTTAGGTATCCGTCCGTCTCATTCTGCGAGCTTGCCACAATGTGTACATATACACTAATACCAATCTGCTTGGTAGACCTGCGACCTAAAATTCGATTAACGGCCGCTTCTGGAGCAAACCGTTTATAAATCCACTTGAACTTGGCATTGCGCGATGAAATGCATCTCAAGTTGCCGGGATCGAATGTATTGCCTATGATTGTGCACGCAAGAGCCGATATGGCCACAATGCTGGCTGCATTGGAATTCAAGATAAACATGTTGTGTACCTAGATCTCACAATATGATAATCATCAAAAAGAGTAGGACAAAGAGTATTGCACAATATTCTCACAGGAATATATGAGCAAGGACAAAAGACAGAGTTGGTTCACGGTTGACTGGCAAACCCACGAAATGGCAGCGGACGGTAAATATAAATATAAACAAATAAACAACAACAGAGAGTAGATAGCCTTTAGTACTCAACATAATTTAACACTAGTATAAACTGTATATCGATTTGAATGTTGTTGGCTGGGAATTAACTCTTGCCCCTGTATAATGGAGCTGTTGGATCCCATTTCTATCAATATCGCGTCTTGAATCCTAGCTGCGGCTCTATGACAGCGAGTCAGATGGTTAGATTGAAAGGAAGCATCTATTTCTCCACCAGCATACAGCCGGAAAGGACATTCATCTCTGTTACCCTTCATCTATCATGGTACATCTAGCAGTTGGGAGGAAGACATATCGTTCAATGAGGTTTTAGCTTCTTTGGCGCCGCGGACGCCACAGAGAAATGGCGTTGATAAAGGCTCAAGTCCAGGCCACTAGCTCCCGATTCCGTATGTATTAGAGAAATTACTGCACGATACTGTTTATTCTTTAGAGGACCTCTCTTTCTTCGACATAAAGTAGCCTCGCGAGATAGCAGAGTGCGCTGTCGTGGCGTTCGTTGAAATTTTCCTTCTTGCAGAAACCTACCTATCATCTTCGCATACTTGTCTTGCAACCAACGAGAGAGATTTGAAGATTTCCCTCTGGCTTGGTGGGAAAGGAACTGAAGAAATAGCCCCTTGGAAATCCCCGAACAACCGCTGTGAAGTAAAGGTTTTTTTTTTATGTTTTCCTGCCAGCCGTTGCCTGGGGACTGTCATATACTGCTGTTCTGGTCGAGCATGATACAGCCATGGAATAATTTTGTATTCGGAGTACCCCAATGGATATGTGTGGCGCGTTCTCGTGGAGAGAATCTCCTAGCCATGATGATTGATGATTGGTCTGCTTTCGGGTCACATTAGAAGAGCAAATTGGAGTAGAATCACCGGGGAGATCCATAGCACCCAACAGGCCACCTACATATGAAGTTTGTTCGCAGGATTCAGCATCCTGTACAAGAGGTTGCTTAACAACCCGGTTAGGATTTTGCAGGCGCAGAAAAGGTGCTCCAAGCCGCATAAATTTGAGAGACTGACAAGAAACAAATCTCGGGCATGGTCATGACGTCGCGGTGGATGTCGATGACTTGGGCCTGGATTTTGAAGGATGGTCAAGGAGGGAGAAATTGATACAAGGAGAGAAGGCGTGGTTGTTGTTTTGGCAAGCGGTGACCAGCCCAGGAGGGCAGAACCAAGACAGCCAAATTTTGTACCGAATAATCCTGTGGAAGCTTCAAACATTGCATGCGACTATCATACAAACTAAGCAATAAATGGGATCTAATGATCTAGGGGTGCTTCATCTTCAATTTCTCTCGTATCCCCAGATCACGCTCGCCTCCCTTGACAGCACCTACCGTTAACCCCCTGAAGGCAAGTGCCTAGATCAAAATCCATCAACGTCGCAAAACCCTGAATTTCGACCAAATACTACGATCTTCACCTATCAACCAATAGATTAAATCCCATGCACTTTTTCTTCAAGATTTCTTGTCCAAGATGAATCTGAGCGAACTCGAAAGGGAGACATCAGATTCAGCGTCACTCAAGCAACAAACGTGATTTGATATTTCGAAACTATCAACTCGACGCTACTTTGACTTGCCAAATTGCGAATTTATATGTGATAAATACAAAAAGATATCG||||||,CTTAATGGGCTTGTCTTGGTGGTAGTGAGCTGAGTAGCTGAGACCGTGGCTGAGACAAAACAGCCTGGAGGAGCTGAGACATTAGAAGTAAATCCGAAGTGTGTGATGGGCGGAAAATCCGATTTGATTCTGTGACGTACATTGATAGTTCCAAGACTGCGAAGAAGTGAAGAATGATTGTAATGAATGAGAGAATGAAAGGAAATAAAAGAGGAAGAAATGAGGTCGAGGGAAGGAAGTTGCAAGTGAGGGGGTGAACAGAGGCATCAAGTAGCTGGTAAGTATAGAACAGCACGCAAAACACCCATTACTGTGTTGTTTTGGCCGAATGGTACATATGGGGGACACCAAACTCTACATAAAGAAATTTGAGGCAGTCGCACCTGCTTTTCCCAAAGTACCTGGTTATCTACTCGAAGTTCTTTTATCAAAATTACTTTCTAGCAGGCGATAATACCTAGAATGCTCTTGCAATCATAGCAGTGCTTTAAAATTTACGATGGGAATGAGGGGAACAAGTATCTGCTGTCTTGGTTTCTCCCCCTTTTTTCATTCCTCCGCCATCAAGCCTCCGTAAAATCAGTGGTGTAAGCAGTCACTGGTAACGCATCGTAGCATCTCAGCCAGTACAAGAGAAATCCCAAAGCTAAATAAATCACGAGCCCCTTGCAAAAATCCAAATGGATGGGCCTTCCTTGGGGAAACGCTATTTAAAGGAAAAAAGGGTTTGAGATTGGGTTTCCGCAATGCTACTCTACCGGATGTGGTACCTGCATGAGCCAGATCGTCGGGGCCGAGACTGGAATGCAAATGACGTTTCCGGCGGCCACCTCGTCGAAGCTTCACCCTTTTTCTTCTTCTTCCTTTAAATGTTAATAAACTACCTTTGCTTCTCTCTGCTATCCTTTGCGTTAATTCCATTTCCGGCATTTGATATCTACAACTGGTTTGGTCAAGGCTGAGCTAACTTCAGCTGCGATGCCTCGGTATTCAGACTCAGGAGGCGGCCTTCACACTTTTCGCCACAGCCAACCCGAACTCTATCCAAATATCCTCCACGTACTTCGTCTGCCACCCGTCGACTGATGCCTTTGAGCACGGGGCCGCCCGAAAAGGCCCGAGGCCCGACAACGAGGAAGGGAAAGAGCCCGTTGGCGCCTCGTTTGATCGAGGCGGCTATGGGGCGGAACTGGTACAGTATGGAAAGAGGAAGACTAGGAGAACTACGACGAGAACTAAAGGGGCTCGACGCCGGCGTGGCCGAGCGTGGAGTCTGCTCCATTTGTCCCGGAGAAGGGACTTGTCGTTGTTGGGAGAGCATGTATCCTGTCCAACATGAAATCATCGAGAGAAATTTGCCTCTGCCAGTCTCGTGGACCTTGTCAGATGTCATGCTGGCACGCTGATGTGAGCACGGGATGCTTCATTCATCATGATTATGGAGTGGTGGTGTTGGGCAGTCAAAGGACTCGAGTCACATCCCAGAGATACTTCGTTATTAGCTGAAAAAGAGTTTCTTCCAGTAGGAAGTACATCCATTCATCGAGCCACCCCAACCCATCCACCCACACATCACCATATCCACCCATCTAACGCCTCTCTGGGACTCTCGGGGGCGACATTTATCGCTGAATGAAGTTAGAACCTGGTGCTTTGCTCTGTCCAACCGTCTCTGACGCAACGTAGAGTGACTTTGGTCTTCAGGGGGGAAACTTAGGAGAGAGGGCAACGTGGGAGGCAGCTTCAGGTGGCTAGTGTGGCGTTTCTGGCTGAAAAGACACTGAAAAGGTATGACACTGCTTTTATCAGGCTATGCTCCGTCGAGCTGGCGGTTGCTGGATGTATTGGTATCGACCAGTAGCGTGGGCTCTATGATTTTGCGGAAAGCCCCATGAATTCGGAATGTATCTTGGGAGGTAATCTAGCAACTCGTCTGGATCTAAAATCAACTCGGGTGCGTTCATAGGCATGTCGTCGTGCACCAATCCACGGAGCCAGCCCTGGAGATGATTTATCATATCTATTACCACCAGCAGAAGCTCCGGGGGGAGCTGTAGAAGATCGTCAAACAAATCATCGATATCATAATCCGAATCACCCATTGTAGGAATCTGCCTTAACGACACTAGGAAAAAGGGGGGTCATCAGCGGGAGATTAAGGGCGTAGGGATGGAAGAAGATTCCCTCGGATGACGGCTTATTACCTAGAAATCAACGAGATGAAAACAAGAGTCTCCTTTGTGACGACGCTCTTTTAGGTATCACTGCTTAGGGAGTCGAAACGAGATGCTGATGCTGATGAAGGTTGTAGGATCGAGAATGCTGGAGGCGAGATTTTTGTCTTGGATAAAGTTTTTCAACCGCTGAAGATAAATCTCCCTTTGGCCTTATTTTCTGTTCTTTCGCTACGTGGCTTGTGCCGCAAGTGCCGACGAGGAAAGTGAGAGGCAGCTGGAGGCAGGCGCCAGAAAGGGGAGGAAAGACCGTCACTGAAAATAGCATGGCAAGAATGGCTCAGTTAGTGGGTTACTAATAACAATATTGTATTTAGAGGCATTTATTAGCCTTTGTTTTCATTAAATTCCCGTACTCTTTCCTGTCGTTTATTTTGTATCCATCGCTGGGTCGGGCATGATATTGCTGTAATGGGCTGCTTATTAGAATTTATTTAAAATAAATGTCCCGCTAATAACGGCTCGTCCCTTTGGTCGTCGCTCCAAAGAGGGAAGTTTTGGCGCCATTTTGGCCAATGGGCTACGGACTCGGCTTATTAGTGACGACGAGCTAACTGCAACGAGTTGGGCTGCCAACTTAGCAGCAGAACTCACTCAGTAGGGAAACAACAAGACAATGAACAAAAATATCAATGCGTAAAAATGAATATGGGAATGTTGATTTAGACGTCTGCGAGAAATTCTTGGACTTGCATGCACAATCTTAGTCACCATGTACTAGTGTGGTATCTTGAAAAAGACCGTAGGGTGGATGATAATCGACCGATTTCTTCAAATACTCCGAAAGCCCTGTTGTTCGAAGCGGTGGCGACGAACGGGCGTCCAACTCGGAACCTGGTTCCCCCGGAATGTTGCTTTCGGACAGCTTTCAGATGATCCCAAGCATCGGCATCTGCAACTGGCTTGCATTTACAAACGCTCAATGTTACGTTCCTAAAGTGCTTTAGGCAGGAGATGCAGGAGATCAGGATGTTTGGTGGGAAATAATTTGTCTGCTGTGGACTTAACAGGCCAAAGAATGTCATTGTTACTCTCTGCGGAGTATTTCCACCATTAAGCTTATTATGTCTGGTGTACTGAAAATAGATATCTCATATAATTTAGCCTTATGATTATTGATCCAACTGATTATGTATATAACCTTGTCTATTCTCTATTCCACTGCTCATGATTTCCCTGGCCTCTATTCCTATCCACATCGTTTATTTCTGAAGTCGGCTTCTTCTCCAATAACTCGTTACGCCAGTAAATATGCGATCTGCCATTTGGACCGTTGCTCTCTTCTTCCCCGCGTGGGTTGCGGCCGAGAAGTACGTCCTCTGGAACAGCCAGACGTGCGAAGACCAAGTCGAGGATGGCATCTCGTTCTCGCGTTATGCAACCTACAACAACGCTGTCGATTGCTTCGATTTCGTCGATAATGTCGTTGCAGGCTCAGTCAGTCAGAGTGAGGACACTGTATGCCAGGTGTACACCGGCACTGGCTGCAGTGGCCAAGAGATACAGCTTACCTGCACTGCCAACAACCTCTTTCAGCCTAATCTCTGCTGCACAGACACTCCACAGGGAATTAAATCTCTCCGCTGCCAGGACCAGGAATAGCTTGGGAACGGTGATTCAAAGGCTCGGAGGTGACAGGGAAGATATGAAGACGCGCTGAGGGGTGTAGGGGCGGATGCTGGACTTGGTGAGAATCCATTGAAACACATTCCGCCAGACTGTATCCGATTAAAAAGACCGGGAAAGTTCTTAAATTTTGGAGGAGACTTGACAAGATTCTTATGTATATATTATCGCTATTCAGAGTGAATGGTAGCCCGATTGTGTATGCGTCTTCAGGTCCACGAAAGTCGACCTGCCAACAGCATCTAGCGCCCATGAAGTTTTGCATTTTGCTCTGCTCGGGGATGAGTAGCCTAATTTGGTATTTTCCTGCACATATAGCGCTGCTTCCGTGCCTGTAGTTCGTATTGGTGGTATAATTATCAATTGCAGTTGGGCTCCGGTATAGCTCCGAGGCGGGCCTGATATCTTCGATTAAGCAGGCGTCGAACCTCTGTCTTGGAGATTTGAAAAACAATTAAGTCGAAAGTATTATTGGGAATTTATGTTGGATAGATCTTCGAATAACCATCCGAGGATCGGACACAAAGGAGGTGCTGGGCTCGAATTCGTTTCGTTGGCCTATTGAGCATGGTACGTTTCGTCAGCTCATGCATGATTCGAAAAGAGAAAAAAAGACGACAACCCTATGATGCCAATGTTTGTGTAGGAACGCTCTTCAGCAATAGAGAAGTGGGGGAAGCAGGCCACGGGCAAGAGAACGGCCGCATGGCGTAGCATGAAAGAGCCGCCCTTCCATTATCTTGGTATCTGATTCTGAGATTGTCAAAGACACGTTCAGAAAAGTCATATATTTGGGATTGATAGATCAGTTGTTGGAACCAAAGATTGACCACTTTGTTGACAGATGATGAAAAGTAGAAACGCAGGTGTGGGATCGCAAAACAGAGGTAGCCAAATACAATCACGTGAGGAGGACCAAGGCCCAGGGGTTCGAGCTGTGTGTTCGCTCATGGCAGAAATTGTAGGATTCCTGGCTTGGAAATATTACTATGATATCGATTTTGTATGGATCTAGCATCTTCTCGAGACTAATTATCCTCTCTTGATGCGCATCTGTATGCGCGTGGTGCTCTATGGGGGAGTGACGAATGAACTTGGTGCGTTTCCCAAACTCATCGGAATCGCGACCAGTGCTCTGGCATCGTGGTACTCGATTGAATATTTCCTACAAAGTGGGCTTTCGTAGGCTTCTTCTGAAGAAATAAAGCGTTGCTAATGCCGCTTTGGTCTTGTCCATTTATTTCCTTTTCTTCGAGTTGCTTTGCGAATATGTGCTGTCTTCCTTCGATCCGGTTGCTTCAGCGATTCAGCCTCCTGTCTCTCCAACAAGGCGAGGGCTCTCTCTATCCTGTTCTTGTGCTCAACTATGTCGTAATAACCTTTATATAGGTTGGCTTTTCTCTCATCGCGGAGGGCAGGTGTCCCTGCTTGGTCCATCTCCATCCCTTGATCTTGGTGGACATCCTGCGGTTTGAAACCCAGGACTTCCATTAATTCCAACATCATTTGTAACGTTTCATGCATGATCTGCGTTGGTTCTAGCGTTTCGTCCGTTTGTTTTCGCATATCGTCTGGTAGTCTGTATAGGATGACAAATTAGAAACGAGTATTGATGGAGTGCTGGCGACAGAGATGGAGAAGCGAATGATTGGCTTCGTATTTCGCCTCGATATGTATCCAAAGAGAAGTGATGGGTAAGGATGGACAACCGGGCTTCTCGCTCTTTATGAGCTGATCAAGACACAAATATTAAGCGCGGGCGAATTCAACAGGACAATGAAAGAAAATTGTCAAAGGCTTGGCCTTGTTGTAGGATTTCTTTTAGTGTTCGTTTGTTACAGTATTTGTAGTAGATGTCAGATGGTAACCGGCTCCTTTTTCTGCAACAAAGCGTCAATCCGAACATTTATTCTTTGTTCATTCTTCGGCCACCCCGTGGATAAGTGGTAAAGGTTGCAAGATGCCATGGTCTATGCTTAAATTCGTATACAAGTAGAGGCGTAAAATGTAGTATATTGGAAAATACCGGGCGAGTCTGGATGTGGTTTTAATTTGTATATTCCGTTCTATATAAGAGATGACTCTCTAAGTAACTCCTCCATCGGCCATATCTCCATCCTACTGGTTCTAGGGTATTAAAAACTCTTGCATGCACACAGTGTAATAGTTCATATATATGGATCATGTGCTGCCCATTCTCTATATGCGCCCCAAACACTCCTCATTCGATCCACTTGGCCAGGCGTAAATTCTTTGTAGCAGGAGCTGCGGAGTCAAGTCAGTCGTATGAACCACCTAAACAAAGAGCAGAGGCAATACTCTGGACGTACTCGTACGAATAATCCATGAAATTGTGAATTGGATCCAGGCCTGGTTTATCAGGGCAAGAGTCTCTCCCTTCAGGGCATCCGTTCGAGGGAGACGCCTGCGCAGGCGTATCATCAACAAAGTCGCCATCGCCCTCGCATCCCCCCTCAAAAGTGTGTAGGAGCCCTAGCCAGTGACCAACCTCATGCGTGAGTGTCTTGCCGAGGTTGTAGTTCTTCAAGCTGCCGCCGGGGACAGTATCTGAGCGAATAGTGCAGCCGTCTTGCGTAAGGGCTGAATCAAGGTCATCGCCCGCGGTGGGAACTGTGCAAAGACCAAGGGTATGGAACTTGGGAATAAACCAGAGGTTCAGATCATTATAACTCCCATTGCGAACATCATACCACATGCGCTCAAGATCGGTGCCATTAGCCCACGTCTCGTTGATGGTTCTGTCTATGGTTTTTAGAGTGAAGGATATATCGGCCGGCTGGTAATCGGAGCTTAGAACTTGTAACTGGCTGTGGATAGTCTCATCCTATTCGTTGCTTTAGCGTTAGACCATAGGTAAGAAGACTCGAGAGGGGATAGATAAAGGAGCTCAGAGAGGCCTGAATGGCAGGAGGAGGAATTGAGTGCGACTTACGGTTAGGTATCCGTCCGTCTCATTCTGCGAGCTTGCCACAATGTGTACATATACACTAATACCAATCTGCTTGGTAGACCTGCGACCTAAAATTCGATTAACGGCCGCTTCTGGAGCAAACCGTTTATAAATCCACTTGAACTTGGCATTGCGCGATGAAATGCATCTCAAGTTGCCGGGATCGAATGTATTGCCTATGATTGTGCACGCAAGAGCCGATATGGCCACAATGCTGGCTGCATTGGAATTCAAGATAAACATGTTGTGTACCTAGATCTCACAATATGATAATCATCAAAAAGAGTAGGACAAAGAGTATTGCACAATATTCTCACAGGAATATATGAGCAAGGACAAAAGACAGAGTTGGTTCACGGTTGACTGGCAAACCCACGAAATGGCAGCGGACGGTAAATATAAATATAAACAAATAAACAACAACAGAGAGTAGATAGCCTTTAGTACTCAACATAATTTAACACTAGTATAAACTGTATATCGATTTGAATGTTGTTGGCTGGGAATTAACTCTTGCCCCTGTATAATGGAGCTGTTGGATCCCATTTCTATCAATATCGCGTCTTGAATCCTAGCTGCGGCTCTATGACAGCGAGTCAGATGGTTAGATTGAAAGGAAGCATCTATTTCTCCACCAGCATACAGCCGGAAAGGACATTCATCTCTGTTACCCTTCATCTATCATGGTACATCTAGCAGTTGGGAGGAAGACATATCGTTCAATGAGGTTTTAGCTTCTTTGGCGCCGCGGACGCCACAGAGAAATGGCGTTGATAAAGGCTCAAGTCCAGGCCACTAGCTCCCGATTCCGTATGTATTAGAGAAATTACTGCACGATACTGTTTATTCTTTAGAGGACCTCTCTTTCTTCGACATAAAGTAGCCTCGCGAGATAGCAGAGTGCGCTGTCGTGGCGTTCGTTGAAATTTTCCTTCTTGCAGAAACCTACCTATCATCTTCGCATACTTGTCTTGCAACCAACGAGAGAGATTTGAAGATTTCCCTCTGGCTTGGTGGGAAAGGAACTGAAGAAATAGCCCCTTGGAAATCCCCGAACAACCGCTGTGAAGTAAAGGTTTTTTTTTTATGTTTTCCTGCCAGCCGTTGCCTGGGGACTGTCATATACTGCTGTTCTGGTCGAGCATGATACAGCCATGGAATAATTTTGTATTCGGAGTACCCCAATGGATATGTGTGGCGCGTTCTCGTGGAGAGAATCTCCTAGCCATGATGATTGATGATTGGTCTGCTTTCGGGTCACATTAGAAGAGCAAATTGGAGTAGAATCACCGGGGAGATCCATAGCACCCAACAGGCCACCTACATATGAAGTTTGTTCGCAGGATTCAGCATCCTGTACAAGAGGTTGCTTAACAACCCGGTTAGGATTTTGCAGGCGCAGAAAAGGTGCTCCAAGCCGCATAAATTTGAGAGACTGACAAGAAACAAATCTCGGGCATGGTCATGACGTCGCGGTGGATGTCGATGACTTGGGCCTGGATTTTGAAGGATGGTCAAGGAGGGAGAAATTGATACAAGGAGAGAAGGCGTGGTTGTTGTTTTGGCAAGCGGTGACCAGCCCAGGAGGGCAGAACCAAGACAGCCAAATTTTGTACCGAATAATCCTGTGGAAGCTTCAAACATTGCATGCGACTATCATACAAACTAAGCAATAAATGGGATCTAATGATCTAGGGGTGCTTCATCTTCAATTTCTCTCGTATCCCCAGATCACGCTCGCCTCCCTTGACAGCACCTACCGTTAACCCCCTGAAGGCAAGTGCCTAGATCAAAATCCATCAACGTCGCAAAACCCTGAATTTCGACCAAATACTACGATCTTCACCTATCAACCAATAGATTAAATCCCATGCACTTTTTCTTCAAGATTTCTTGTCCAAGATGAATCTGAGCGAACTCGAAAGGGAGACATCAGATTCAGCGTCACTCAAGCAACAAACGTGATTTGATATTTCGAAACTATCAACTCGACGCTACTTTGACTTGCCAAATTGCGAATTTATATGTGATAAATACAAAAAGATATCG|intergenic_region|MODIFIER|exon-XM_006964122.1-1-exon-XM_006964273.1-1|GENE_exon-XM_006964122.1-1-GENE_exon-XM_006964273.1-1|intergenic_region|GENE_exon-XM_006964122.1-1-GENE_exon-XM_006964273.1-1|||n.1101350delGinsCTTAATGGGCTTGTCTTGGTGGTAGTGAGCTGAGTAGCTGAGACCGTGGCTGAGACAAAACAGCCTGGAGGAGCTGAGACATTAGAAGTAAATCCGAAGTGTGTGATGGGCGGAAAATCCGATTTGATTCTGTGACGTACATTGATAGTTCCAAGACTGCGAAGAAGTGAAGAATGATTGTAATGAATGAGAGAATGAAAGGAAATAAAAGAGGAAGAAATGAGGTCGAGGGAAGGAAGTTGCAAGTGAGGGGGTGAACAGAGGCATCAAGTAGCTGGTAAGTATAGAACAGCACGCAAAACACCCATTACTGTGTTGTTTTGGCCGAATGGTACATATGGGGGACACCAAACTCTACATAAAGAAATTTGAGGCAGTCGCACCTGCTTTTCCCAAAGTACCTGGTTATCTACTCGAAGTTCTTTTATCAAAATTACTTTCTAGCAGGCGATAATACCTAGAATGCTCTTGCAATCATAGCAGTGCTTTAAAATTTACGATGGGAATGAGGGGAACAAGTATCTGCTGTCTTGGTTTCTCCCCCTTTTTTCATTCCTCCGCCATCAAGCCTCCGTAAAATCAGTGGTGTAAGCAGTCACTGGTAACGCATCGTAGCATCTCAGCCAGTACAAGAGAAATCCCAAAGCTAAATAAATCACGAGCCCCTTGCAAAAATCCAAATGGATGGGCCTTCCTTGGGGAAACGCTATTTAAAGGAAAAAAGGGTTTGAGATTGGGTTTCCGCAATGCTACTCTACCGGATGTGGTACCTGCATGAGCCAGATCGTCGGGGCCGAGACTGGAATGCAAATGACGTTTCCGGCGGCCACCTCGTCGAAGCTTCACCCTTTTTCTTCTTCTTCCTTTAAATGTTAATAAACTACCTTTGCTTCTCTCTGCTATCCTTTGCGTTAATTCCATTTCCGGCATTTGATATCTACAACTGGTTTGGTCAAGGCTGAGCTAACTTCAGCTGCGATGCCTCGGTATTCAGACTCAGGAGGCGGCCTTCACACTTTTCGCCACAGCCAACCCGAACTCTATCCAAATATCCTCCACGTACTTCGTCTGCCACCCGTCGACTGATGCCTTTGAGCACGGGGCCGCCCGAAAAGGCCCGAGGCCCGACAACGAGGAAGGGAAAGAGCCCGTTGGCGCCTCGTTTGATCGAGGCGGCTATGGGGCGGAACTGGTACAGTATGGAAAGAGGAAGACTAGGAGAACTACGACGAGAACTAAAGGGGCTCGACGCCGGCGTGGCCGAGCGTGGAGTCTGCTCCATTTGTCCCGGAGAAGGGACTTGTCGTTGTTGGGAGAGCATGTATCCTGTCCAACATGAAATCATCGAGAGAAATTTGCCTCTGCCAGTCTCGTGGACCTTGTCAGATGTCATGCTGGCACGCTGATGTGAGCACGGGATGCTTCATTCATCATGATTATGGAGTGGTGGTGTTGGGCAGTCAAAGGACTCGAGTCACATCCCAGAGATACTTCGTTATTAGCTGAAAAAGAGTTTCTTCCAGTAGGAAGTACATCCATTCATCGAGCCACCCCAACCCATCCACCCACACATCACCATATCCACCCATCTAACGCCTCTCTGGGACTCTCGGGGGCGACATTTATCGCTGAATGAAGTTAGAACCTGGTGCTTTGCTCTGTCCAACCGTCTCTGACGCAACGTAGAGTGACTTTGGTCTTCAGGGGGGAAACTTAGGAGAGAGGGCAACGTGGGAGGCAGCTTCAGGTGGCTAGTGTGGCGTTTCTGGCTGAAAAGACACTGAAAAGGTATGACACTGCTTTTATCAGGCTATGCTCCGTCGAGCTGGCGGTTGCTGGATGTATTGGTATCGACCAGTAGCGTGGGCTCTATGATTTTGCGGAAAGCCCCATGAATTCGGAATGTATCTTGGGAGGTAATCTAGCAACTCGTCTGGATCTAAAATCAACTCGGGTGCGTTCATAGGCATGTCGTCGTGCACCAATCCACGGAGCCAGCCCTGGAGATGATTTATCATATCTATTACCACCAGCAGAAGCTCCGGGGGGAGCTGTAGAAGATCGTCAAACAAATCATCGATATCATAATCCGAATCACCCATTGTAGGAATCTGCCTTAACGACACTAGGAAAAAGGGGGGTCATCAGCGGGAGATTAAGGGCGTAGGGATGGAAGAAGATTCCCTCGGATGACGGCTTATTACCTAGAAATCAACGAGATGAAAACAAGAGTCTCCTTTGTGACGACGCTCTTTTAGGTATCACTGCTTAGGGAGTCGAAACGAGATGCTGATGCTGATGAAGGTTGTAGGATCGAGAATGCTGGAGGCGAGATTTTTGTCTTGGATAAAGTTTTTCAACCGCTGAAGATAAATCTCCCTTTGGCCTTATTTTCTGTTCTTTCGCTACGTGGCTTGTGCCGCAAGTGCCGACGAGGAAAGTGAGAGGCAGCTGGAGGCAGGCGCCAGAAAGGGGAGGAAAGACCGTCACTGAAAATAGCATGGCAAGAATGGCTCAGTTAGTGGGTTACTAATAACAATATTGTATTTAGAGGCATTTATTAGCCTTTGTTTTCATTAAATTCCCGTACTCTTTCCTGTCGTTTATTTTGTATCCATCGCTGGGTCGGGCATGATATTGCTGTAATGGGCTGCTTATTAGAATTTATTTAAAATAAATGTCCCGCTAATAACGGCTCGTCCCTTTGGTCGTCGCTCCAAAGAGGGAAGTTTTGGCGCCATTTTGGCCAATGGGCTACGGACTCGGCTTATTAGTGACGACGAGCTAACTGCAACGAGTTGGGCTGCCAACTTAGCAGCAGAACTCACTCAGTAGGGAAACAACAAGACAATGAACAAAAATATCAATGCGTAAAAATGAATATGGGAATGTTGATTTAGACGTCTGCGAGAAATTCTTGGACTTGCATGCACAATCTTAGTCACCATGTACTAGTGTGGTATCTTGAAAAAGACCGTAGGGTGGATGATAATCGACCGATTTCTTCAAATACTCCGAAAGCCCTGTTGTTCGAAGCGGTGGCGACGAACGGGCGTCCAACTCGGAACCTGGTTCCCCCGGAATGTTGCTTTCGGACAGCTTTCAGATGATCCCAAGCATCGGCATCTGCAACTGGCTTGCATTTACAAACGCTCAATGTTACGTTCCTAAAGTGCTTTAGGCAGGAGATGCAGGAGATCAGGATGTTTGGTGGGAAATAATTTGTCTGCTGTGGACTTAACAGGCCAAAGAATGTCATTGTTACTCTCTGCGGAGTATTTCCACCATTAAGCTTATTATGTCTGGTGTACTGAAAATAGATATCTCATATAATTTAGCCTTATGATTATTGATCCAACTGATTATGTATATAACCTTGTCTATTCTCTATTCCACTGCTCATGATTTCCCTGGCCTCTATTCCTATCCACATCGTTTATTTCTGAAGTCGGCTTCTTCTCCAATAACTCGTTACGCCAGTAAATATGCGATCTGCCATTTGGACCGTTGCTCTCTTCTTCCCCGCGTGGGTTGCGGCCGAGAAGTACGTCCTCTGGAACAGCCAGACGTGCGAAGACCAAGTCGAGGATGGCATCTCGTTCTCGCGTTATGCAACCTACAACAACGCTGTCGATTGCTTCGATTTCGTCGATAATGTCGTTGCAGGCTCAGTCAGTCAGAGTGAGGACACTGTATGCCAGGTGTACACCGGCACTGGCTGCAGTGGCCAAGAGATACAGCTTACCTGCACTGCCAACAACCTCTTTCAGCCTAATCTCTGCTGCACAGACACTCCACAGGGAATTAAATCTCTCCGCTGCCAGGACCAGGAATAGCTTGGGAACGGTGATTCAAAGGCTCGGAGGTGACAGGGAAGATATGAAGACGCGCTGAGGGGTGTAGGGGCGGATGCTGGACTTGGTGAGAATCCATTGAAACACATTCCGCCAGACTGTATCCGATTAAAAAGACCGGGAAAGTTCTTAAATTTTGGAGGAGACTTGACAAGATTCTTATGTATATATTATCGCTATTCAGAGTGAATGGTAGCCCGATTGTGTATGCGTCTTCAGGTCCACGAAAGTCGACCTGCCAACAGCATCTAGCGCCCATGAAGTTTTGCATTTTGCTCTGCTCGGGGATGAGTAGCCTAATTTGGTATTTTCCTGCACATATAGCGCTGCTTCCGTGCCTGTAGTTCGTATTGGTGGTATAATTATCAATTGCAGTTGGGCTCCGGTATAGCTCCGAGGCGGGCCTGATATCTTCGATTAAGCAGGCGTCGAACCTCTGTCTTGGAGATTTGAAAAACAATTAAGTCGAAAGTATTATTGGGAATTTATGTTGGATAGATCTTCGAATAACCATCCGAGGATCGGACACAAAGGAGGTGCTGGGCTCGAATTCGTTTCGTTGGCCTATTGAGCATGGTACGTTTCGTCAGCTCATGCATGATTCGAAAAGAGAAAAAAAGACGACAACCCTATGATGCCAATGTTTGTGTAGGAACGCTCTTCAGCAATAGAGAAGTGGGGGAAGCAGGCCACGGGCAAGAGAACGGCCGCATGGCGTAGCATGAAAGAGCCGCCCTTCCATTATCTTGGTATCTGATTCTGAGATTGTCAAAGACACGTTCAGAAAAGTCATATATTTGGGATTGATAGATCAGTTGTTGGAACCAAAGATTGACCACTTTGTTGACAGATGATGAAAAGTAGAAACGCAGGTGTGGGATCGCAAAACAGAGGTAGCCAAATACAATCACGTGAGGAGGACCAAGGCCCAGGGGTTCGAGCTGTGTGTTCGCTCATGGCAGAAATTGTAGGATTCCTGGCTTGGAAATATTACTATGATATCGATTTTGTATGGATCTAGCATCTTCTCGAGACTAATTATCCTCTCTTGATGCGCATCTGTATGCGCGTGGTGCTCTATGGGGGAGTGACGAATGAACTTGGTGCGTTTCCCAAACTCATCGGAATCGCGACCAGTGCTCTGGCATCGTGGTACTCGATTGAATATTTCCTACAAAGTGGGCTTTCGTAGGCTTCTTCTGAAGAAATAAAGCGTTGCTAATGCCGCTTTGGTCTTGTCCATTTATTTCCTTTTCTTCGAGTTGCTTTGCGAATATGTGCTGTCTTCCTTCGATCCGGTTGCTTCAGCGATTCAGCCTCCTGTCTCTCCAACAAGGCGAGGGCTCTCTCTATCCTGTTCTTGTGCTCAACTATGTCGTAATAACCTTTATATAGGTTGGCTTTTCTCTCATCGCGGAGGGCAGGTGTCCCTGCTTGGTCCATCTCCATCCCTTGATCTTGGTGGACATCCTGCGGTTTGAAACCCAGGACTTCCATTAATTCCAACATCATTTGTAACGTTTCATGCATGATCTGCGTTGGTTCTAGCGTTTCGTCCGTTTGTTTTCGCATATCGTCTGGTAGTCTGTATAGGATGACAAATTAGAAACGAGTATTGATGGAGTGCTGGCGACAGAGATGGAGAAGCGAATGATTGGCTTCGTATTTCGCCTCGATATGTATCCAAAGAGAAGTGATGGGTAAGGATGGACAACCGGGCTTCTCGCTCTTTATGAGCTGATCAAGACACAAATATTAAGCGCGGGCGAATTCAACAGGACAATGAAAGAAAATTGTCAAAGGCTTGGCCTTGTTGTAGGATTTCTTTTAGTGTTCGTTTGTTACAGTATTTGTAGTAGATGTCAGATGGTAACCGGCTCCTTTTTCTGCAACAAAGCGTCAATCCGAACATTTATTCTTTGTTCATTCTTCGGCCACCCCGTGGATAAGTGGTAAAGGTTGCAAGATGCCATGGTCTATGCTTAAATTCGTATACAAGTAGAGGCGTAAAATGTAGTATATTGGAAAATACCGGGCGAGTCTGGATGTGGTTTTAATTTGTATATTCCGTTCTATATAAGAGATGACTCTCTAAGTAACTCCTCCATCGGCCATATCTCCATCCTACTGGTTCTAGGGTATTAAAAACTCTTGCATGCACACAGTGTAATAGTTCATATATATGGATCATGTGCTGCCCATTCTCTATATGCGCCCCAAACACTCCTCATTCGATCCACTTGGCCAGGCGTAAATTCTTTGTAGCAGGAGCTGCGGAGTCAAGTCAGTCGTATGAACCACCTAAACAAAGAGCAGAGGCAATACTCTGGACGTACTCGTACGAATAATCCATGAAATTGTGAATTGGATCCAGGCCTGGTTTATCAGGGCAAGAGTCTCTCCCTTCAGGGCATCCGTTCGAGGGAGACGCCTGCGCAGGCGTATCATCAACAAAGTCGCCATCGCCCTCGCATCCCCCCTCAAAAGTGTGTAGGAGCCCTAGCCAGTGACCAACCTCATGCGTGAGTGTCTTGCCGAGGTTGTAGTTCTTCAAGCTGCCGCCGGGGACAGTATCTGAGCGAATAGTGCAGCCGTCTTGCGTAAGGGCTGAATCAAGGTCATCGCCCGCGGTGGGAACTGTGCAAAGACCAAGGGTATGGAACTTGGGAATAAACCAGAGGTTCAGATCATTATAACTCCCATTGCGAACATCATACCACATGCGCTCAAGATCGGTGCCATTAGCCCACGTCTCGTTGATGGTTCTGTCTATGGTTTTTAGAGTGAAGGATATATCGGCCGGCTGGTAATCGGAGCTTAGAACTTGTAACTGGCTGTGGATAGTCTCATCCTATTCGTTGCTTTAGCGTTAGACCATAGGTAAGAAGACTCGAGAGGGGATAGATAAAGGAGCTCAGAGAGGCCTGAATGGCAGGAGGAGGAATTGAGTGCGACTTACGGTTAGGTATCCGTCCGTCTCATTCTGCGAGCTTGCCACAATGTGTACATATACACTAATACCAATCTGCTTGGTAGACCTGCGACCTAAAATTCGATTAACGGCCGCTTCTGGAGCAAACCGTTTATAAATCCACTTGAACTTGGCATTGCGCGATGAAATGCATCTCAAGTTGCCGGGATCGAATGTATTGCCTATGATTGTGCACGCAAGAGCCGATATGGCCACAATGCTGGCTGCATTGGAATTCAAGATAAACATGTTGTGTACCTAGATCTCACAATATGATAATCATCAAAAAGAGTAGGACAAAGAGTATTGCACAATATTCTCACAGGAATATATGAGCAAGGACAAAAGACAGAGTTGGTTCACGGTTGACTGGCAAACCCACGAAATGGCAGCGGACGGTAAATATAAATATAAACAAATAAACAACAACAGAGAGTAGATAGCCTTTAGTACTCAACATAATTTAACACTAGTATAAACTGTATATCGATTTGAATGTTGTTGGCTGGGAATTAACTCTTGCCCCTGTATAATGGAGCTGTTGGATCCCATTTCTATCAATATCGCGTCTTGAATCCTAGCTGCGGCTCTATGACAGCGAGTCAGATGGTTAGATTGAAAGGAAGCATCTATTTCTCCACCAGCATACAGCCGGAAAGGACATTCATCTCTGTTACCCTTCATCTATCATGGTACATCTAGCAGTTGGGAGGAAGACATATCGTTCAATGAGGTTTTAGCTTCTTTGGCGCCGCGGACGCCACAGAGAAATGGCGTTGATAAAGGCTCAAGTCCAGGCCACTAGCTCCCGATTCCGTATGTATTAGAGAAATTACTGCACGATACTGTTTATTCTTTAGAGGACCTCTCTTTCTTCGACATAAAGTAGCCTCGCGAGATAGCAGAGTGCGCTGTCGTGGCGTTCGTTGAAATTTTCCTTCTTGCAGAAACCTACCTATCATCTTCGCATAC
TGTCTTGCAACCAACGAGAGAGATTTGAAGATTTCCCTCTGGCTTGGTGGGAAAGGAACTGAAGAAATAGCCCCTTGGAAATCCCCGAACAACCGCTGTGAAGTAAAGGTTTTTTTTTTATGTTTTCCTGCCAGCCGTTGCCTGGGGACTGTCATATACTGCTGTTCTGGTCGAGCATGATACAGCCATGGAATAATTTTGTATTCGGAGTACCCCAATGGATATGTGTGGCGCGTTCTCGTGGAGAGAATCTCCTAGCCATGATGATTGATGATTGGTCTGCTTTCGGGTCACATTAGAAGAGCAAATTGGAGTAGAATCACCGGGGAGATCCATAGCACCCAACAGGCCACCTACATATGAAGTTTGTTCGCAGGATTCAGCATCCTGTACAAGAGGTTGCTTAACAACCCGGTTAGGATTTTGCAGGCGCAGAAAAGGTGCTCCAAGCCGCATAAATTTGAGAGACTGACAAGAAACAAATCTCGGGCATGGTCATGACGTCGCGGTGGATGTCGATGACTTGGGCCTGGATTTTGAAGGATGGTCAAGGAGGGAGAAATTGATACAAGGAGAGAAGGCGTGGTTGTTGTTTTGGCAAGCGGTGACCAGCCCAGGAGGGCAGAACCAAGACAGCCAAATTTTGTACCGAATAATCCTGTGGAAGCTTCAAACATTGCATGCGACTATCATACAAACTAAGCAATAAATGGGATCTAATGATCTAGGGGTGCTTCATCTTCAATTTCTCTCGTATCCCCAGATCACGCTCGCCTCCCTTGACAGCACCTACCGTTAACCCCCTGAAGGCAAGTGCCTAGATCAAAATCCATCAACGTCGCAAAACCCTGAATTTCGACCAAATACTACGATCTTCACCTATCAACCAATAGATTAAATCCCATGCACTTTTTCTTCAAGATTTCTTGTCCAAGATGAATCTGAGCGAACTCGAAAGGGAGACATCAGATTCAGCGTCACTCAAGCAACAAACGTGATTTGATATTTCGAAACTATCAACTCGACGCTACTTTGACTTGCCAAATTGCGAATTTATATGTGATAAATACAAAAAGATATCG||||||,CTTAATGGGCTTGTCTTGGTGGTAGTGAGCTGAGTAGCTGAGACCGTGGCTGAGACAAAACAGCCTGGAGGAGCTGAGACATTAGAAGTAAATCCGAAGTGTGTGATGGGCGGAAAATCCGATTTGATTCTGTGACGTACATTGATAGTTCCAAGACTGCGAAGAAGTGAAGAATGATTGTAATGAATGAGAGAATGAAAGGAAATAAAAGAGGAAGAAATGAGGTCGAGGGAAGGAAGTTGCAAGTGAGGGGGTGAACAGAGGCATCAAGTAGCTGGTAAGTATAGAACAGCACGCAAAACACCCATTACTGTGTTGTTTTGGCCGAATGGTACATATGGGGGACACCAAACTCTACATAAAGAAATTTGAGGCAGTCGCACCTGCTTTTCCCAAAGTACCTGGTTATCTACTCGAAGTTCTTTTATCAAAATTACTTTCTAGCAGGCGATAATACCTAGAATGCTCTTGCAATCATAGCAGTGCTTTAAAATTTACGATGGGAATGAGGGGAACAAGTATCTGCTGTCTTGGTTTCTCCCCCTTTTTTCATTCCTCCGCCATCAAGCCTCCGTAAAATCAGTGGTGTAAGCAGTCACTGGTAACGCATCGTAGCATCTCAGCCAGTACAAGAGAAATCCCAAAGCTAAATAAATCACGAGCCCCTTGCAAAAATCCAAATGGATGGGCCTTCCTTGGGGAAACGCTATTTAAAGGAAAAAAGGGTTTGAGATTGGGTTTCCGCAATGCTACTCTACCGGATGTGGTACCTGCATGAGCCAGATCGTCGGGGCCGAGACTGGAATGCAAATGACGTTTCCGGCGGCCACCTCGTCGAAGCTTCACCCTTTTTCTTCTTCTTCCTTTAAATGTTAATAAACTACCTTTGCTTCTCTCTGCTATCCTTTGCGTTAATTCCATTTCCGGCATTTGATATCTACAACTGGTTTGGTCAAGGCTGAGCTAACTTCAGCTGCGATGCCTCGGTATTCAGACTCAGGAGGCGGCCTTCACACTTTTCGCCACAGCCAACCCGAACTCTATCCAAATATCCTCCACGTACTTCGTCTGCCACCCGTCGACTGATGCCTTTGAGCACGGGGCCGCCCGAAAAGGCCCGAGGCCCGACAACGAGGAAGGGAAAGAGCCCGTTGGCGCCTCGTTTGATCGAGGCGGCTATGGGGCGGAACTGGTACAGTATGGAAAGAGGAAGACTAGGAGAACTACGACGAGAACTAAAGGGGCTCGACGCCGGCGTGGCCGAGCGTGGAGTCTGCTCCATTTGTCCCGGAGAAGGGACTTGTCGTTGTTGGGAGAGCATGTATCCTGTCCAACATGAAATCATCGAGAGAAATTTGCCTCTGCCAGTCTCGTGGACCTTGTCAGATGTCATGCTGGCACGCTGATGTGAGCACGGGATGCTTCATTCATCATGATTATGGAGTGGTGGTGTTGGGCAGTCAAAGGACTCGAGTCACATCCCAGAGATACTTCGTTATTAGCTGAAAAAGAGTTTCTTCCAGTAGGAAGTACATCCATTCATCGAGCCACCCCAACCCATCCACCCACACATCACCATATCCACCCATCTAACGCCTCTCTGGGACTCTCGGGGGCGACATTTATCGCTGAATGAAGTTAGAACCTGGTGCTTTGCTCTGTCCAACCGTCTCTGACGCAACGTAGAGTGACTTTGGTCTTCAGGGGGGAAACTTAGGAGAGAGGGCAACGTGGGAGGCAGCTTCAGGTGGCTAGTGTGGCGTTTCTGGCTGAAAAGACACTGAAAAGGTATGACACTGCTTTTATCAGGCTATGCTCCGTCGAGCTGGCGGTTGCTGGATGTATTGGTATCGACCAGTAGCGTGGGCTCTATGATTTTGCGGAAAGCCCCATGAATTCGGAATGTATCTTGGGAGGTAATCTAGCAACTCGTCTGGATCTAAAATCAACTCGGGTGCGTTCATAGGCATGTCGTCGTGCACCAATCCACGGAGCCAGCCCTGGAGATGATTTATCATATCTATTACCACCAGCAGAAGCTCCGGGGGGAGCTGTAGAAGATCGTCAAACAAATCATCGATATCATAATCCGAATCACCCATTGTAGGAATCTGCCTTAACGACACTAGGAAAAAGGGGGGTCATCAGCGGGAGATTAAGGGCGTAGGGATGGAAGAAGATTCCCTCGGATGACGGCTTATTACCTAGAAATCAACGAGATGAAAACAAGAGTCTCCTTTGTGACGACGCTCTTTTAGGTATCACTGCTTAGGGAGTCGAAACGAGATGCTGATGCTGATGAAGGTTGTAGGATCGAGAATGCTGGAGGCGAGATTTTTGTCTTGGATAAAGTTTTTCAACCGCTGAAGATAAATCTCCCTTTGGCCTTATTTTCTGTTCTTTCGCTACGTGGCTTGTGCCGCAAGTGCCGACGAGGAAAGTGAGAGGCAGCTGGAGGCAGGCGCCAGAAAGGGGAGGAAAGACCGTCACTGAAAATAGCATGGCAAGAATGGCTCAGTTAGTGGGTTACTAATAACAATATTGTATTTAGAGGCATTTATTAGCCTTTGTTTTCATTAAATTCCCGTACTCTTTCCTGTCGTTTATTTTGTATCCATCGCTGGGTCGGGCATGATATTGCTGTAATGGGCTGCTTATTAGAATTTATTTAAAATAAATGTCCCGCTAATAACGGCTCGTCCCTTTGGTCGTCGCTCCAAAGAGGGAAGTTTTGGCGCCATTTTGGCCAATGGGCTACGGACTCGGCTTATTAGTGACGACGAGCTAACTGCAACGAGTTGGGCTGCCAACTTAGCAGCAGAACTCACTCAGTAGGGAAACAACAAGACAATGAACAAAAATATCAATGCGTAAAAATGAATATGGGAATGTTGATTTAGACGTCTGCGAGAAATTCTTGGACTTGCATGCACAATCTTAGTCACCATGTACTAGTGTGGTATCTTGAAAAAGACCGTAGGGTGGATGATAATCGACCGATTTCTTCAAATACTCCGAAAGCCCTGTTGTTCGAAGCGGTGGCGACGAACGGGCGTCCAACTCGGAACCTGGTTCCCCCGGAATGTTGCTTTCGGACAGCTTTCAGATGATCCCAAGCATCGGCATCTGCAACTGGCTTGCATTTACAAACGCTCAATGTTACGTTCCTAAAGTGCTTTAGGCAGGAGATGCAGGAGATCAGGATGTTTGGTGGGAAATAATTTGTCTGCTGTGGACTTAACAGGCCAAAGAATGTCATTGTTACTCTCTGCGGAGTATTTCCACCATTAAGCTTATTATGTCTGGTGTACTGAAAATAGATATCTCATATAATTTAGCCTTATGATTATTGATCCAACTGATTATGTATATAACCTTGTCTATTCTCTATTCCACTGCTCATGATTTCCCTGGCCTCTATTCCTATCCACATCGTTTATTTCTGAAGTCGGCTTCTTCTCCAATAACTCGTTACGCCAGTAAATATGCGATCTGCCATTTGGACCGTTGCTCTCTTCTTCCCCGCGTGGGTTGCGGCCGAGAAGTACGTCCTCTGGAACAGCCAGACGTGCGAAGACCAAGTCGAGGATGGCATCTCGTTCTCGCGTTATGCAACCTACAACAACGCTGTCGATTGCTTCGATTTCGTCGATAATGTCGTTGCAGGCTCAGTCAGTCAGAGTGAGGACACTGTATGCCAGGTGTACACCGGCACTGGCTGCAGTGGCCAAGAGATACAGCTTACCTGCACTGCCAACAACCTCTTTCAGCCTAATCTCTGCTGCACAGACACTCCACAGGGAATTAAATCTCTCCGCTGCCAGGACCAGGAATAGCTTGGGAACGGTGATTCAAAGGCTCGGAGGTGACAGGGAAGATATGAAGACGCGCTGAGGGGTGTAGGGGCGGATGCTGGACTTGGTGAGAATCCATTGAAACACATTCCGCCAGACTGTATCCGATTAAAAAGACCGGGAAAGTTCTTAAATTTTGGAGGAGACTTGACAAGATTCTTATGTATATATTATCGCTATTCAGAGTGAATGGTAGCCCGATTGTGTATGCGTCTTCAGGTCCACGAAAGTCGACCTGCCAACAGCATCTAGCGCCCATGAAGTTTTGCATTTTGCTCTGCTCGGGGATGAGTAGCCTAATTTGGTATTTTCCTGCACATATAGCGCTGCTTCCGTGCCTGTAGTTCGTATTGGTGGTATAATTATCAATTGCAGTTGGGCTCCGGTATAGCTCCGAGGCGGGCCTGATATCTTCGATTAAGCAGGCGTCGAACCTCTGTCTTGGAGATTTGAAAAACAATTAAGTCGAAAGTATTATTGGGAATTTATGTTGGATAGATCTTCGAATAACCATCCGAGGATCGGACACAAAGGAGGTGCTGGGCTCGAATTCGTTTCGTTGGCCTATTGAGCATGGTACGTTTCGTCAGCTCATGCATGATTCGAAAAGAGAAAAAAAGACGACAACCCTATGATGCCAATGTTTGTGTAGGAACGCTCTTCAGCAATAGAGAAGTGGGGGAAGCAGGCCACGGGCAAGAGAACGGCCGCATGGCGTAGCATGAAAGAGCCGCCCTTCCATTATCTTGGTATCTGATTCTGAGATTGTCAAAGACACGTTCAGAAAAGTCATATATTTGGGATTGATAGATCAGTTGTTGGAACCAAAGATTGACCACTTTGTTGACAGATGATGAAAAGTAGAAACGCAGGTGTGGGATCGCAAAACAGAGGTAGCCAAATACAATCACGTGAGGAGGACCAAGGCCCAGGGGTTCGAGCTGTGTGTTCGCTCATGGCAGAAATTGTAGGATTCCTGGCTTGGAAATATTACTATGATATCGATTTTGTATGGATCTAGCATCTTCTCGAGACTAATTATCCTCTCTTGATGCGCATCTGTATGCGCGTGGTGCTCTATGGGGGAGTGACGAATGAACTTGGTGCGTTTCCCAAACTCATCGGAATCGCGACCAGTGCTCTGGCATCGTGGTACTCGATTGAATATTTCCTACAAAGTGGGCTTTCGTAGGCTTCTTCTGAAGAAATAAAGCGTTGCTAATGCCGCTTTGGTCTTGTCCATTTATTTCCTTTTCTTCGAGTTGCTTTGCGAATATGTGCTGTCTTCCTTCGATCCGGTTGCTTCAGCGATTCAGCCTCCTGTCTCTCCAACAAGGCGAGGGCTCTCTCTATCCTGTTCTTGTGCTCAACTATGTCGTAATAACCTTTATATAGGTTGGCTTTTCTCTCATCGCGGAGGGCAGGTGTCCCTGCTTGGTCCATCTCCATCCCTTGATCTTGGTGGACATCCTGCGGTTTGAAACCCAGGACTTCCATTAATTCCAACATCATTTGTAACGTTTCATGCATGATCTGCGTTGGTTCTAGCGTTTCGTCCGTTTGTTTTCGCATATCGTCTGGTAGTCTGTATAGGATGACAAATTAGAAACGAGTATTGATGGAGTGCTGGCGACAGAGATGGAGAAGCGAATGATTGGCTTCGTATTTCGCCTCGATATGTATCCAAAGAGAAGTGATGGGTAAGGATGGACAACCGGGCTTCTCGCTCTTTATGAGCTGATCAAGACACAAATATTAAGCGCGGGCGAATTCAACAGGACAATGAAAGAAAATTGTCAAAGGCTTGGCCTTGTTGTAGGATTTCTTTTAGTGTTCGTTTGTTACAGTATTTGTAGTAGATGTCAGATGGTAACCGGCTCCTTTTTCTGCAACAAAGCGTCAATCCGAACATTTATTCTTTGTTCATTCTTCGGCCACCCCGTGGATAAGTGGTAAAGGTTGCAAGATGCCATGGTCTATGCTTAAATTCGTATACAAGTAGAGGCGTAAAATGTAGTATATTGGAAAATACCGGGCGAGTCTGGATGTGGTTTTAATTTGTATATTCCGTTCTATATAAGAGATGACTCTCTAAGTAACTCCTCCATCGGCCATATCTCCATCCTACTGGTTCTAGGGTATTAAAAACTCTTGCATGCACACAGTGTAATAGTTCATATATATGGATCATGTGCTGCCCATTCTCTATATGCGCCCCAAACACTCCTCATTCGATCCACTTGGCCAGGCGTAAATTCTTTGTAGCAGGAGCTGCGGAGTCAAGTCAGTCGTATGAACCACCTAAACAAAGAGCAGAGGCAATACTCTGGACGTACTCGTACGAATAATCCATGAAATTGTGAATTGGATCCAGGCCTGGTTTATCAGGGCAAGAGTCTCTCCCTTCAGGGCATCCGTTCGAGGGAGACGCCTGCGCAGGCGTATCATCAACAAAGTCGCCATCGCCCTCGCATCCCCCCTCAAAAGTGTGTAGGAGCCCTAGCCAGTGACCAACCTCATGCGTGAGTGTCTTGCCGAGGTTGTAGTTCTTCAAGCTGCCGCCGGGGACAGTATCTGAGCGAATAGTGCAGCCGTCTTGCGTAAGGGCTGAATCAAGGTCATCGCCCGCGGTGGGAACTGTGCAAAGACCAAGGGTATGGAACTTGGGAATAAACCAGAGGTTCAGATCATTATAACTCCCATTGCGAACATCATACCACATGCGCTCAAGATCGGTGCCATTAGCCCACGTCTCGTTGATGGTTCTGTCTATGGTTTTTAGAGTGAAGGATATATCGGCCGGCTGGTAATCGGAGCTTAGAACTTGTAACTGGCTGTGGATAGTCTCATCCTATTCGTTGCTTTAGCGTTAGACCATAGGTAAGAAGACTCGAGAGGGGATAGATAAAGGAGCTCAGAGAGGCCTGAATGGCAGGAGGAGGAATTGAGTGCGACTTACGGTTAGGTATCCGTCCGTCTCATTCTGCGAGCTTGCCACAATGTGTACATATACACTAATACCAATCTGCTTGGTAGACCTGCGACCTAAAATTCGATTAACGGCCGCTTCTGGAGCAAACCGTTTATAAATCCACTTGAACTTGGCATTGCGCGATGAAATGCATCTCAAGTTGCCGGGATCGAATGTATTGCCTATGATTGTGCACGCAAGAGCCGATATGGCCACAATGCTGGCTGCATTGGAATTCAAGATAAACATGTTGTGTACCTAGATCTCACAATATGATAATCATCAAAAAGAGTAGGACAAAGAGTATTGCACAATATTCTCACAGGAATATATGAGCAAGGACAAAAGACAGAGTTGGTTCACGGTTGACTGGCAAACCCACGAAATGGCAGCGGACGGTAAATATAAATATAAACAAATAAACAACAACAGAGAGTAGATAGCCTTTAGTACTCAACATAATTTAACACTAGTATAAACTGTATATCGATTTGAATGTTGTTGGCTGGGAATTAACTCTTGCCCCTGTATAATGGAGCTGTTGGATCCCATTTCTATCAATATCGCGTCTTGAATCCTAGCTGCGGCTCTATGACAGCGAGTCAGATGGTTAGATTGAAAGGAAGCATCTATTTCTCCACCAGCATACAGCCGGAAAGGACATTCATCTCTGTTACCCTTCATCTATCATGGTACATCTAGCAGTTGGGAGGAAGACATATCGTTCAATGAGGTTTTAGCTTCTTTGGCGCCGCGGACGCCACAGAGAAATGGCGTTGATAAAGGCTCAAGTCCAGGCCACTAGCTCCCGATTCCGTATGTATTAGAGAAATTACTGCACGATACTGTTTATTCTTTAGAGGACCTCTCTTTCTTCGACATAAAGTAGCCTCGCGAGATAGCAGAGTGCGCTGTCGTGGCGTTCGTTGAAATTTTCCTTCTTGCAGAAACCTACCTATCATCTTCGCATACTTGTCTTGCAACCAACGAGAGAGATTTGAAGATTTCCCTCTGGCTTGGTGGGAAAGGAACTGAAGAAATAGCCCCTTGGAAATCCCCGAACAACCGCTGTGAAGTAAAGGTTTTTTTTTTATGTTTTCCTGCCAGCCGTTGCCTGGGGACTGTCATATACTGCTGTTCTGGTCGAGCATGATACAGCCATGGAATAATTTTGTATTCGGAGTACCCCAATGGATATGTGTGGCGCGTTCTCGTGGAGAGAATCTCCTAGCCATGATGATTGATGATTGGTCTGCTTTCGGGTCACATTAGAAGAGCAAATTGGAGTAGAATCACCGGGGAGATCCATAGCACCCAACAGGCCACCTACATATGAAGTTTGTTCGCAGGATTCAGCATCCTGTACAAGAGGTTGCTTAACAACCCGGTTAGGATTTTGCAGGCGCAGAAAAGGTGCTCCAAGCCGCATAAATTTGAGAGACTGACAAGAAACAAATCTCGGGCATGGTCATGACGTCGCGGTGGATGTCGATGACTTGGGCCTGGATTTTGAAGGATGGTCAAGGAGGGAGAAATTGATACAAGGAGAGAAGGCGTGGTTGTTGTTTTGGCAAGCGGTGACCAGCCCAGGAGGGCAGAACCAAGACAGCCAAATTTTGTACCGAATAATCCTGTGGAAGCTTCAAACATTGCATGCGACTATCATACAAACTAAGCAATAAATGGGATCTAATGATCTAGGGGTGCTTCATCTTCAATTTCTCTCGTATCCCCAGATCACGCTCGCCTCCCTTGACAGCACCTACCGTTAACCCCCTGAAGGCAAGTGCCTAGATCAAAATCCATCAACGTCGCAAAACCCTGAATTTCGACCAAATACTACGATCTTCACCTATCAACCAATAGATTAAATCCCATGCACTTTTTCTTCAAGATTTCTTGTCCAAGATGAATCTGAGCGAACTCGAAAGGGAGACATCAGATTCAGCGTCACTCAAGCAACAAACGTGATTTGATATTTCGAAACTATCAACTCGACGCTACTTTGACTTGCCAAATTGCGAATTTATATGTGATAAATACAAAAAGATATCG|intergenic_region|MODIFIER|exon-XM_006964122.1-1-exon-XM_006964273.1-1|GENE_exon-XM_006964122.1-1-GENE_exon-XM_006964273.1-1|intergenic_region|GENE_exon-XM_006964122.1-1-GENE_exon-XM_006964273.1-1|||n.1101350delTinsCTTAATGGGCTTGTCTTGGTGGTAGTGAGCTGAGTAGCTGAGACCGTGGCTGAGACAAAACAGCCTGGAGGAGCTGAGACATTAGAAGTAAATCCGAAGTGTGTGATGGGCGGAAAATCCGATTTGATTCTGTGACGTACATTGATAGTTCCAAGACTGCGAAGAAGTGAAGAATGATTGTAATGAATGAGAGAATGAAAGGAAATAAAAGAGGAAGAAATGAGGTCGAGGGAAGGAAGTTGCAAGTGAGGGGGTGAACAGAGGCATCAAGTAGCTGGTAAGTATAGAACAGCACGCAAAACACCCATTACTGTGTTGTTTTGGCCGAATGGTACATATGGGGGACACCAAACTCTACATAAAGAAATTTGAGGCAGTCGCACCTGCTTTTCCCAAAGTACCTGGTTATCTACTCGAAGTTCTTTTATCAAAATTACTTTCTAGCAGGCGATAATACCTAGAATGCTCTTGCAATCATAGCAGTGCTTTAAAATTTACGATGGGAATGAGGGGAACAAGTATCTGCTGTCTTGGTTTCTCCCCCTTTTTTCATTCCTCCGCCATCAAGCCTCCGTAAAATCAGTGGTGTAAGCAGTCACTGGTAACGCATCGTAGCATCTCAGCCAGTACAAGAGAAATCCCAAAGCTAAATAAATCACGAGCCCCTTGCAAAAATCCAAATGGATGGGCCTTCCTTGGGGAAACGCTATTTAAAGGAAAAAAGGGTTTGAGATTGGGTTTCCGCAATGCTACTCTACCGGATGTGGTACCTGCATGAGCCAGATCGTCGGGGCCGAGACTGGAATGCAAATGACGTTTCCGGCGGCCACCTCGTCGAAGCTTCACCCTTTTTCTTCTTCTTCCTTTAAATGTTAATAAACTACCTTTGCTTCTCTCTGCTATCCTTTGCGTTAATTCCATTTCCGGCATTTGATATCTACAACTGGTTTGGTCAAGGCTGAGCTAACTTCAGCTGCGATGCCTCGGTATTCAGACTCAGGAGGCGGCCTTCACACTTTTCGCCACAGCCAACCCGAACTCTATCCAAATATCCTCCACGTACTTCGTCTGCCACCCGTCGACTGATGCCTTTGAGCACGGGGCCGCCCGAAAAGGCCCGAGGCCCGACAACGAGGAAGGGAAAGAGCCCGTTGGCGCCTCGTTTGATCGAGGCGGCTATGGGGCGGAACTGGTACAGTATGGAAAGAGGAAGACTAGGAGAACTACGACGAGAACTAAAGGGGCTCGACGCCGGCGTGGCCGAGCGTGGAGTCTGCTCCATTTGTCCCGGAGAAGGGACTTGTCGTTGTTGGGAGAGCATGTATCCTGTCCAACATGAAATCATCGAGAGAAATTTGCCTCTGCCAGTCTCGTGGACCTTGTCAGATGTCATGCTGGCACGCTGATGTGAGCACGGGATGCTTCATTCATCATGATTATGGAGTGGTGGTGTTGGGCAGTCAAAGGACTCGAGTCACATCCCAGAGATACTTCGTTATTAGCTGAAAAAGAGTTTCTTCCAGTAGGAAGTACATCCATTCATCGAGCCACCCCAACCCATCCACCCACACATCACCATATCCACCCATCTAACGCCTCTCTGGGACTCTCGGGGGCGACATTTATCGCTGAATGAAGTTAGAACCTGGTGCTTTGCTCTGTCCAACCGTCTCTGACGCAACGTAGAGTGACTTTGGTCTTCAGGGGGGAAACTTAGGAGAGAGGGCAACGTGGGAGGCAGCTTCAGGTGGCTAGTGTGGCGTTTCTGGCTGAAAAGACACTGAAAAGGTATGACACTGCTTTTATCAGGCTATGCTCCGTCGAGCTGGCGGTTGCTGGATGTATTGGTATCGACCAGTAGCGTGGGCTCTATGATTTTGCGGAAAGCCCCATGAATTCGGAATGTATCTTGGGAGGTAATCTAGCAACTCGTCTGGATCTAAAATCAACTCGGGTGCGTTCATAGGCATGTCGTCGTGCACCAATCCACGGAGCCAGCCCTGGAGATGATTTATCATATCTATTACCACCAGCAGAAGCTCCGGGGGGAGCTGTAGAAGATCGTCAAACAAATCATCGATATCATAATCCGAATCACCCATTGTAGGAATCTGCCTTAACGACACTAGGAAAAAGGGGGGTCATCAGCGGGAGATTAAGGGCGTAGGGATGGAAGAAGATTCCCTCGGATGACGGCTTATTACCTAGAAATCAACGAGATGAAAACAAGAGTCTCCTTTGTGACGACGCTCTTTTAGGTATCACTGCTTAGGGAGTCGAAACGAGATGCTGATGCTGATGAAGGTTGTAGGATCGAGAATGCTGGAGGCGAGATTTTTGTCTTGGATAAAGTTTTTCAACCGCTGAAGATAAATCTCCCTTTGGCCTTATTTTCTGTTCTTTCGCTACGTGGCTTGTGCCGCAAGTGCCGACGAGGAAAGTGAGAGGCAGCTGGAGGCAGGCGCCAGAAAGGGGAGGAAAGACCGTCACTGAAAATAGCATGGCAAGAATGGCTCAGTTAGTGGGTTACTAATAACAATATTGTATTTAGAGGCATTTATTAGCCTTTGTTTTCATTAAATTCCCGTACTCTTTCCTGTCGTTTATTTTGTATCCATCGCTGGGTCGGGCATGATATTGCTGTAATGGGCTGCTTATTAGAATTTATTTAAAATAAATGTCCCGCTAATAACGGCTCGTCCCTTTGGTCGTCGCTCCAAAGAGGGAAGTTTTGGCGCCATTTTGGCCAATGGGCTACGGACTCGGCTTATTAGTGACGACGAGCTAACTGCAACGAGTTGGGCTGCCAACTTAGCAGCAGAACTCACTCAGTAGGGAAACAACAAGACAATGAACAAAAATATCAATGCGTAAAAATGAATATGGGAATGTTGATTTAGACGTCTGCGAGAAATTCTTGGACTTGCATGCACAATCTTAGTCACCATGTACTAGTGTGGTATCTTGAAAAAGACCGTAGGGTGGATGATAATCGACCGATTTCTTCAAATACTCCGAAAGCCCTGTTGTTCGAAGCGGTGGCGACGAACGGGCGTCCAACTCGGAACCTGGTTCCCCCGGAATGTTGCTTTCGGACAGCTTTCAGATGATCCCAAGCATCGGCATCTGCAACTGGCTTGCATTTACAAACGCTCAATGTTACGTTCCTAAAGTGCTTTAGGCAGGAGATGCAGGAGATCAGGATGTTTGGTGGGAAATAATTTGTCTGCTGTGGACTTAACAGGCCAAAGAATGTCATTGTTACTCTCTGCGGAGTATTTCCACCATTAAGCTTATTATGTCTGGTGTACTGAAAATAGATATCTCATATAATTTAGCCTTATGATTATTGATCCAACTGATTATGTATATAACCTTGTCTATTCTCTATTCCACTGCTCATGATTTCCCTGGCCTCTATTCCTATCCACATCGTTTATTTCTGAAGTCGGCTTCTTCTCCAATAACTCGTTACGCCAGTAAATATGCGATCTGCCATTTGGACCGTTGCTCTCTTCTTCCCCGCGTGGGTTGCGGCCGAGAAGTACGTCCTCTGGAACAGCCAGACGTGCGAAGACCAAGTCGAGGATGGCATCTCGTTCTCGCGTTATGCAACCTACAACAACGCTGTCGATTGCTTCGATTTCGTCGATAATGTCGTTGCAGGCTCAGTCAGTCAGAGTGAGGACACTGTATGCCAGGTGTACACCGGCACTGGCTGCAGTGGCCAAGAGATACAGCTTACCTGCACTGCCAACAACCTCTTTCAGCCTAATCTCTGCTGCACAGACACTCCACAGGGAATTAAATCTCTCCGCTGCCAGGACCAGGAATAGCTTGGGAACGGTGATTCAAAGGCTCGGAGGTGACAGGGAAGATATGAAGACGCGCTGAGGGGTGTAGGGGCGGATGCTGGACTTGGTGAGAATCCATTGAAACACATTCCGCCAGACTGTATCCGATTAAAAAGACCGGGAAAGTTCTTAAATTTTGGAGGAGACTTGACAAGATTCTTATGTATATATTATCGCTATTCAGAGTGAATGGTAGCCCGATTGTGTATGCGTCTTCAGGTCCACGAAAGTCGACCTGCCAACAGCATCTAGCGCCCATGAAGTTTTGCATTTTGCTCTGCTCGGGGATGAGTAGCCTAATTTGGTATTTTCCTGCACATATAGCGCTGCTTCCGTGCCTGTAGTTCGTATTGGTGGTATAATTATCAATTGCAGTTGGGCTCCGGTATAGCTCCGAGGCGGGCCTGATATCTTCGATTAAGCAGGCGTCGAACCTCTGTCTTGGAGATTTGAAAAACAATTAAGTCGAAAGTATTATTGGGAATTTATGTTGGATAGATCTTCGAATAACCATCCGAGGATCGGACACAAAGGAGGTGCTGGGCTCGAATTCGTTTCGTTGGCCTATTGAGCATGGTACGTTTCGTCAGCTCATGCATGATTCGAAAAGAGAAAAAAAGACGACAACCCTATGATGCCAATGTTTGTGTAGGAACGCTCTTCAGCAATAGAGAAGTGGGGGAAGCAGGCCACGGGCAAGAGAACGGCCGCATGGCGTAGCATGAAAGAGCCGCCCTTCCATTATCTTGGTATCTGATTCTGAGATTGTCAAAGACACGTTCAGAAAAGTCATATATTTGGGATTGATAGATCAGTTGTTGGAACCAAAGATTGACCACTTTGTTGACAGATGATGAAAAGTAGAAACGCAGGTGTGGGATCGCAAAACAGAGGTAGCCAAATACAATCACGTGAGGAGGACCAAGGCCCAGGGGTTCGAGCTGTGTGTTCGCTCATGGCAGAAATTGTAGGATTCCTGGCTTGGAAATATTACTATGATATCGATTTTGTATGGATCTAGCATCTTCTCGAGACTAATTATCCTCTCTTGATGCGCATCTGTATGCGCGTGGTGCTCTATGGGGGAGTGACGAATGAACTTGGTGCGTTTCCCAAACTCATCGGAATCGCGACCAGTGCTCTGGCATCGTGGTACTCGATTGAATATTTCCTACAAAGTGGGCTTTCGTAGGCTTCTTCTGAAGAAATAAAGCGTTGCTAATGCCGCTTTGGTCTTGTCCATTTATTTCCTTTTCTTCGAGTTGCTTTGCGAATATGTGCTGTCTTCCTTCGATCCGGTTGCTTCAGCGATTCAGCCTCCTGTCTCTCCAACAAGGCGAGGGCTCTCTCTATCCTGTTCTTGTGCTCAACTATGTCGTAATAACCTTTATATAGGTTGGCTTTTCTCTCATCGCGGAGGGCAGGTGTCCCTGCTTGGTCCATCTCCATCCCTTGATCTTGGTGGACATCCTGCGGTTTGAAACCCAGGACTTCCATTAATTCCAACATCATTTGTAACGTTTCATGCATGATCTGCGTTGGTTCTAGCGTTTCGTCCGTTTGTTTTCGCATATCGTCTGGTAGTCTGTATAGGATGACAAATTAGAAACGAGTATTGATGGAGTGCTGGCGACAGAGATGGAGAAGCGAATGATTGGCTTCGTATTTCGCCTCGATATGTATCCAAAGAGAAGTGATGGGTAAGGATGGACAACCGGGCTTCTCGCTCTTTATGAGCTGATCAAGACACAAATATTAAGCGCGGGCGAATTCAACAGGACAATGAAAGAAAATTGTCAAAGGCTTGGCCTTGTTGTAGGATTTCTTTTAGTGTTCGTTTGTTACAGTATTTGTAGTAGATGTCAGATGGTAACCGGCTCCTTTTTCTGCAACAAAGCGTCAATCCGAACATTTATTCTTTGTTCATTCTTCGGCCACCCCGTGGATAAGTGGTAAAGGTTGCAAGATGCCATGGTCTATGCTTAAATTCGTATACAAGTAGAGGCGTAAAATGTAGTATATTGGAAAATACCGGGCGAGTCTGGATGTGGTTTTAATTTGTATATTCCGTTCTATATAAGAGATGACTCTCTAAGTAACTCCTCCATCGGCCATATCTCCATCCTACTGGTTCTAGGGTATTAAAAACTCTTGCATGCACACAGTGTAATAGTTCATATATATGGATCATGTGCTGCCCATTCTCTATATGCGCCCCAAACACTCCTCATTCGATCCACTTGGCCAGGCGTAAATTCTTTGTAGCAGGAGCTGCGGAGTCAAGTCAGTCGTATGAACCACCTAAACAAAGAGCAGAGGCAATACTCTGGACGTACTCGTACGAATAATCCATGAAATTGTGAATTGGATCCAGGCCTGGTTTATCAGGGCAAGAGTCTCTCCCTTCAGGGCATCCGTTCGAGGGAGACGCCTGCGCAGGCGTATCATCAACAAAGTCGCCATCGCCCTCGCATCCCCCCTCAAAAGTGTGTAGGAGCCCTAGCCAGTGACCAACCTCATGCGTGAGTGTCTTGCCGAGGTTGTAGTTCTTCAAGCTGCCGCCGGGGACAGTATCTGAGCGAATAGTGCAGCCGTCTTGCGTAAGGGCTGAATCAAGGTCATCGCCCGCGGTGGGAACTGTGCAAAGACCAAGGGTATGGAACTTGGGAATAAACCAGAGGTTCAGATCATTATAACTCCCATTGCGAACATCATACCACATGCGCTCAAGATCGGTGCCATTAGCCCACGTCTCGTTGATGGTTCTGTCTATGGTTTTTAGAGTGAAGGATATATCGGCCGGCTGGTAATCGGAGCTTAGAACTTGTAACTGGCTGTGGATAGTCTCATCCTATTCGTTGCTTTAGCGTTAGACCATAGGTAAGAAGACTCGAGAGGGGATAGATAAAGGAGCTCAGAGAGGCCTGAATGGCAGGAGGAGGAATTGAGTGCGACTTACGGTTAGGTATCCGTCCGTCTCATTCTGCGAGCTTGCCACAATGTGTACATATACACTAATACCAATCTGCTTGGTAGACCTGCGACCTAAAATTCGATTAACGGCCGCTTCTGGAGCAAACCGTTTATAAATCCACTTGAACTTGGCATTGCGCGATGAAATGCATCTCAAGTTGCCGGGATCGAATGTATTGCCTATGATTGTGCACGCAAGAGCCGATATGGCCACAATGCTGGCTGCATTGGAATTCAAGATAAACATGTTGTGTACCTAGATCTCACAATATGATAATCATCAAAAAGAGTAGGACAAAGAGTATTGCACAATATTCTCACAGGAATATATGAGCAAGGACAAAAGACAGAGTTGGTTCACGGTTGACTGGCAAACCCACGAAATGGCAGCGGACGGTAAATATAAATATAAACAAATAAACAACAACAGAGAGTAGATAGCCTTTAGTACTCAACATAATTTAACACTAGTATAAACTGTATATCGATTTGAATGTTGTTGGCTGGGAATTAACTCTTGCCCCTGTATAATGGAGCTGTTGGATCCCATTTCTATCAATATCGCGTCTTGAATCCTAGCTGCGGCTCTATGACAGCGAGTCAGATGGTTAGATTGAAAGGAAGCATCTATTTCTCCACCAGCATACAGCCGGAAAGGACATTCATCTCTGTTACCCTTCATCTATCATGGTACATCTAGCAGTTGGGAGGAAGACATATCGTTCAATGAGGTTTTAGCTTCTTTGGCGCCGCGGACGCCACAGAGAAATGGCGTTGATAAAGGCTCAAGTCCAGGCCACTAGCTCCCGATTCCGTATGTATTAGAGAAATTACTGCACGATACTGTTTATTCTTTAGAGGACCTCTCTTTCTTCGACATAAAGTAGCCTCGCGAGATAGCAGAGTGCGCTGTCGTGGCGTTCGTTGAAATTTTCCTTCTTGCAGAAACCTACCTATCATCTTCGCATACTTGTCTTGCAACCAACGAGAGAGATTTGAAGATTTCCCTCTGGCTTGGTGGGAAAGGAACTGAAGAAATAGCCCCTTGGAAATCCCCGAACAACCGCTGTGAAGTAAAGGTTTTTTTTTTATGTTTTCCTGCCAGCCGTTGCCTGGGGACTGTCATATACTGCTGTTCTGGTCGAGCATGATACAGCCATGGAATAATTTTGTATTCGGAGTACCCCAATGGATATGTGTGGCGCGTTCTCGTGGAGAGAATCTCCTAGCCATGATGATTGATGATTGGTCTGCTTTCGGGTCACATTAGAAGAGCAAATTGGAGTAGAATCACCGGGGAGATCCATAGCACCCAACAGGCCACCTACATATGAAGTTTGTTCGCAGGATTCAGCATCCTGTACAAGAGGTTGCTTAACAACCCGGTTAGGATTTTGCAGGCGCAGAAAAGGTGCTCCAAGCCGCATAAATTTGAGAGACTGACAAGAAACAAATCTCGGGCATGGTCATGACGTCGCGGTGGATGTCGATGACTTGGGCCTGGATTTTGAAGGATGGTCAAGGAGGGAGAAATTGATACAAGGAGAGAAGGCGTGGTTGTTGTTTTGGCAAGCGGTGACCAGCCCAGGAGGGCAGAACCAAGACAGCCAAATTTTGTACCGAATAATCCTGTGGAAGCTTCAAACATTGCATGCGACTATCATACAAACTAAGCAATAAATGGGATCTAATGATCTAGGGGTGCTTCATCTTCAATTTCTCTCGTATCCCCAGATCACGCTCGCCTCCCTTGACAGCACCTACCGTTAACCCCCTGAAGGCAAGTGCCTAGATCAAAATCCATCAACGTCGCAAAACCCTGAATTTCGACCAAATACTACGATCTTCACCTATCAACCAATAGATTAAATCCCATGCACTTTTTCTTCAAGATTTCTTGTCCAAGATGAATCTGAGCGAACTCGAAAGGGAGACATCAGATTCAGCGTCACTCAAGCAACAAACGTGATTTGATATTTCGAAACTATCAACTCGACGCTACTTTGACTTGCCAAATTGCGAATTTATATGTGATAAATACAAAAAGATATCG||||||	GT:DR:DV	1/1:2:89
NW_006711153.1	1112324	2167	N	<DEL>	.	PASS	PRECISE;SVMETHOD=Snifflesv1.0.12;CHR2=NW_006711153.1;END=1113558;ZMW=175;STD_quant_start=0.000000;STD_quant_stop=0.000000;Kurtosis_quant_start=4.470914;Kurtosis_quant_stop=24.965286;SVTYPE=DEL;SUPTYPE=SR;SVLEN=-1234;STRANDS=+-;STRANDS2=90,85,90,85;RE=175;REF_strand=2,1;Strandbias_pval=1;AF=0.983146;ANN=<DEL>|upstream_gene_variant|MODIFIER|exon-XM_006964273.1-1|GENE_exon-XM_006964273.1-1|transcript|rna-XM_006964273.1|protein_coding||c.-5280_-4047del|||||4047|,<DEL>|upstream_gene_variant|MODIFIER|exon-XM_006964274.1-1|GENE_exon-XM_006964274.1-1|transcript|rna-XM_006964274.1|protein_coding||c.-2033_-800del|||||800|WARNING_TRANSCRIPT_NO_START_CODON,<DEL>|upstream_gene_variant|MODIFIER|TRIREDRAFT_59705|gene-TRIREDRAFT_59705|transcript|XM_006964275.1|protein_coding||c.-3586_-2353del|||||1937|WARNING_TRANSCRIPT_NO_START_CODON,<DEL>|upstream_gene_variant|MODIFIER|TRIREDRAFT_76875|gene-TRIREDRAFT_76875|transcript|XM_006964123.1|protein_coding||c.-7724_-6491del|||||5380|WARNING_TRANSCRIPT_NO_START_CODON,<DEL>|upstream_gene_variant|MODIFIER|exon-XM_006964123.1-1|GENE_exon-XM_006964123.1-1|transcript|rna-XM_006964123.1|protein_coding||c.-5380_-4147del|||||5380|,<DEL>|downstream_gene_variant|MODIFIER|TRIREDRAFT_59244|gene-TRIREDRAFT_59244|transcript|XM_006964273.1|protein_coding||c.*5031_*6264del|||||4047|WARNING_TRANSCRIPT_NO_START_CODON,<DEL>|downstream_gene_variant|MODIFIER|TRIREDRAFT_59434|gene-TRIREDRAFT_59434|transcript|XM_006964274.1|protein_coding||c.*2300_*3533del|||||800|WARNING_TRANSCRIPT_NO_START_CODON,<DEL>|downstream_gene_variant|MODIFIER|exon-XM_006964275.1-1|GENE_exon-XM_006964275.1-1|transcript|rna-XM_006964275.1|protein_coding||c.*704_*1937del|||||1937|,<DEL>|intergenic_region|MODIFIER|exon-XM_006964274.1-1-exon-XM_006964275.1-1|GENE_exon-XM_006964274.1-1-GENE_exon-XM_006964275.1-1|intergenic_region|GENE_exon-XM_006964274.1-1-GENE_exon-XM_006964275.1-1|||n.1112325_1113558del||||||	GT:DR:DV	1/1:3:175
NW_006711153.1	1116232	2168	N	TCTTCACTGATCCACAAGCACGTTGACGCTCGTCTGCAAGAAAAGATTGCCGGGGAGGAAAGCTTTTATAATCTTCGTAGCTAAACAAGCTTATACATTTGTCGGCAGAAAAGCCAGATTCTAGAAGTATCAGCAATACACTTTGCGTCAACTCGCCTGGTTGCCAGGTTGTTCTGGAGTCAAGCGCAGCCTCTGTTCTTAAGTACCTTGCTGAATCATGTGCCACAGAGCCACTGTGCTTTAGCACCTGGTGGTATGGGAATCCTACAAGACTCCGGTACCCGGCAAATGCATCATATGCGTCACTTGAGATTTGCAGTTTATCCTCATCGCACCCCTTAATCTATAATTTTAAGACGTTAATCCTCATGTATTAAAAAGTAAATGCCCGCACTATTCTTAAGTCTTTTATACTTTGAAGGTGGTTGACTCAAATCTTGTCATCCGATACACAAGATACCTACCCTGTAGCTAGGCGCCAAGATACCATGGCAACACAACCTACCGCCTCGTCCGTTCTTGTTCGCCAAGCCTCTTCCTCGTCAGATCTCGCAGCAGTAGTCGAATGCTTCAAAGAGTACACTACATGGCTTGACGAAGATTTGACTCACCAGAATTACACTGCCGAGCTAAACGGGTTGCCCGGGAAATATGCAGCGCCCACTGGGGCGCTTCTCCTCGCTGTGGACGCAACAACAGACACAGTACTTGGCTGCATTGCTCTGCGGCCTATAGAGCTTGAGCCTGTATACCTTGAATCGCGACCTACAGGGCTACGCTATTGCGAACTCAAACGACTATTTGTATATCCTGAAGCCGTGGTGAGACAGTTAGCTAGGACTCTACTGGTAGAGGCAGTGAGATGTGCCCAAGCCGCGGACTATGACGAGATGCTGCTCGACACACTGTCAAAGATGACTGCCGCCATTAGCTTGTACAAGTCTGAAGGGTTTGTGGAAACAGCGCCATATAATTCGAGTCCGTTGAATGGCACTCTGTATTTTTCAAAGCCGTTATCAAGGGCAGAGCCAGATTCTTAGTACCTGTATTAGATGCCAGGTGTAGTAGCTAGACATACCTTAGAAGTTATTCAGTCCTCTATCCGCCCGCCAACCTACACTAATGGAGTGCGAATTCTTATTGGATTGATTGCATGCGCCCAGGTACTGAACGCTTTTGTT	.	PASS	PRECISE;SVMETHOD=Snifflesv1.0.12;CHR2=NW_006711153.1;END=1116232;ZMW=179;STD_quant_start=0.000000;STD_quant_stop=0.462042;Kurtosis_quant_start=12.501190;Kurtosis_quant_stop=9.035074;SVTYPE=INS;SUPTYPE=SR;SVLEN=2002;STRANDS=+-;STRANDS2=89,90,89,90;RE=179;REF_strand=0,0;Strandbias_pval=1;AF=1;ANN=TCTTCACTGATCCACAAGCACGTTGACGCTCGTCTGCAAGAAAAGATTGCCGGGGAGGAAAGCTTTTATAATCTTCGTAGCTAAACAAGCTTATACATTTGTCGGCAGAAAAGCCAGATTCTAGAAGTATCAGCAATACACTTTGCGTCAACTCGCCTGGTTGCCAGGTTGTTCTGGAGTCAAGCGCAGCCTCTGTTCTTAAGTACCTTGCTGAATCATGTGCCACAGAGCCACTGTGCTTTAGCACCTGGTGGTATGGGAATCCTACAAGACTCCGGTACCCGGCAAATGCATCATATGCGTCACTTGAGATTTGCAGTTTATCCTCATCGCACCCCTTAATCTATAATTTTAAGACGTTAATCCTCATGTATTAAAAAGTAAATGCCCGCACTATTCTTAAGTCTTTTATACTTTGAAGGTGGTTGACTCAAATCTTGTCATCCGATACACAAGATACCTACCCTGTAGCTAGGCGCCAAGATACCATGGCAACACAACCTACCGCCTCGTCCGTTCTTGTTCGCCAAGCCTCTTCCTCGTCAGATCTCGCAGCAGTAGTCGAATGCTTCAAAGAGTACACTACATGGCTTGACGAAGATTTGACTCACCAGAATTACACTGCCGAGCTAAACGGGTTGCCCGGGAAATATGCAGCGCCCACTGGGGCGCTTCTCCTCGCTGTGGACGCAACAACAGACACAGTACTTGGCTGCATTGCTCTGCGGCCTATAGAGCTTGAGCCTGTATACCTTGAATCGCGACCTACAGGGCTACGCTATTGCGAACTCAAACGACTATTTGTATATCCTGAAGCCGTGGTGAGACAGTTAGCTAGGACTCTACTGGTAGAGGCAGTGAGATGTGCCCAAGCCGCGGACTATGACGAGATGCTGCTCGACACACTGTCAAAGATGACTGCCGCCATTAGCTTGTACAAGTCTGAAGGGTTTGTGGAAACAGCGCCATATAATTCGAGTCCGTTGAATGGCACTCTGTATTTTTCAAAGCCGTTATCAAGGGCAGAGCCAGATTCTTAGTACCTGTATTAGATGCCAGGTGTAGTAGCTAGACATACCTTAGAAGTTATTCAGTCCTCTATCCGCCCGCCAACCTACACTAATGGAGTGCGAATTCTTATTGGATTGATTGCATGCGCCCAGGTACTGAACGCTTTTGTT|upstream_gene_variant|MODIFIER|exon-XM_006964274.1-1|GENE_exon-XM_006964274.1-1|transcript|rna-XM_006964274.1|protein_coding||c.-4707delTinsAACAAAAGCGTTCAGTACCTGGGCGCATGCAATCAATCCAATAAGAATTCGCACTCCATTAGTGTAGGTTGGCGGGCGGATAGAGGACTGAATAACTTCTAAGGTATGTCTAGCTACTACACCTGGCATCTAATACAGGTACTAAGAATCTGGCTCTGCCCTTGATAACGGCTTTGAAAAATACAGAGTGCCATTCAACGGACTCGAATTATATGGCGCTGTTTCCACAAACCCTTCAGACTTGTACAAGCTAATGGCGGCAGTCATCTTTGACAGTGTGTCGAGCAGCATCTCGTCATAGTCCGCGGCTTGGGCACATCTCACTGCCTCTACCAGTAGAGTCCTAGCTAACTGTCTCACCACGGCTTCAGGATATACAAATAGTCGTTTGAGTTCGCAATAGCGTAGCCCTGTAGGTCGCGATTCAAGGTATACAGGCTCAAGCTCTATAGGCCGCAGAGCAATGCAGCCAAGTACTGTGTCTGTTGTTGCGTCCACAGCGAGGAGAAGCGCCCCAGTGGGCGCTGCATATTTCCCGGGCAACCCGTTTAGCTCGGCAGTGTAATTCTGGTGAGTCAAATCTTCGTCAAGCCATGTAGTGTACTCTTTGAAGCATTCGACTACTGCTGCGAGATCTGACGAGGAAGAGGCTTGGCGAACAAGAACGGACGAGGCGGTAGGTTGTGTTGCCATGGTATCTTGGCGCCTAGCTACAGGGTAGGTATCTTGTGTATCGGATGACAAGATTTGAGTCAACCACCTTCAAAGTATAAAAGACTTAAGAATAGTGCGGGCATTTACTTTTTAATACATGAGGATTAACGTCTTAAAATTATAGATTAAGGGGTGCGATGAGGATAAACTGCAAATCTCAAGTGACGCATATGATGCATTTGCCGGGTACCGGAGTCTTGTAGGATTCCCATACCACCAGGTGCTAAAGCACAGTGGCTCTGTGGCACATGATTCAGCAAGGTACTTAAGAACAGAGGCTGCGCTTGACTCCAGAACAACCTGGCAACCAGGCGAGTTGACGCAAAGTGTATTGCTGATACTTCTAGAATCTGGCTTTTCTGCCGACAAATGTATAAGCTTGTTTAGCTACGAAGATTATAAAAGCTTTCCTCCCCGGCAATCTTTTCTTGCAGACGAGCGTCAACGTGCTTGTGGATCAGTGAAGA|||||4707|WARNING_TRANSCRIPT_NO_START_CODON,TCTTCACTGATCCACAAGCACGTTGACGCTCGTCTGCAAGAAAAGATTGCCGGGGAGGAAAGCTTTTATAATCTTCGTAGCTAAACAAGCTTATACATTTGTCGGCAGAAAAGCCAGATTCTAGAAGTATCAGCAATACACTTTGCGTCAACTCGCCTGGTTGCCAGGTTGTTCTGGAGTCAAGCGCAGCCTCTGTTCTTAAGTACCTTGCTGAATCATGTGCCACAGAGCCACTGTGCTTTAGCACCTGGTGGTATGGGAATCCTACAAGACTCCGGTACCCGGCAAATGCATCATATGCGTCACTTGAGATTTGCAGTTTATCCTCATCGCACCCCTTAATCTATAATTTTAAGACGTTAATCCTCATGTATTAAAAAGTAAATGCCCGCACTATTCTTAAGTCTTTTATACTTTGAAGGTGGTTGACTCAAATCTTGTCATCCGATACACAAGATACCTACCCTGTAGCTAGGCGCCAAGATACCATGGCAACACAACCTACCGCCTCGTCCGTTCTTGTTCGCCAAGCCTCTTCCTCGTCAGATCTCGCAGCAGTAGTCGAATGCTTCAAAGAGTACACTACATGGCTTGACGAAGATTTGACTCACCAGAATTACACTGCCGAGCTAAACGGGTTGCCCGGGAAATATGCAGCGCCCACTGGGGCGCTTCTCCTCGCTGTGGACGCAACAACAGACACAGTACTTGGCTGCATTGCTCTGCGGCCTATAGAGCTTGAGCCTGTATACCTTGAATCGCGACCTACAGGGCTACGCTATTGCGAACTCAAACGACTATTTGTATATCCTGAAGCCGTGGTGAGACAGTTAGCTAGGACTCTACTGGTAGAGGCAGTGAGATGTGCCCAAGCCGCGGACTATGACGAGATGCTGCTCGACACACTGTCAAAGATGACTGCCGCCATTAGCTTGTACAAGTCTGAAGGGTTTGTGGAAACAGCGCCATATAATTCGAGTCCGTTGAATGGCACTCTGTATTTTTCAAAGCCGTTATCAAGGGCAGAGCCAGATTCTTAGTACCTGTATTAGATGCCAGGTGTAGTAGCTAGACATACCTTAGAAGTTATTCAGTCCTCTATCCGCCCGCCAACCTACACTAATGGAGTGCGAATTCTTATTGGATTGATTGCATGCGCCCAGGTACTGAACGCTTTTGTT|upstream_gene_variant|MODIFIER|exon-XM_006964274.1-1|GENE_exon-XM_006964274.1-1|transcript|rna-XM_006964274.1|protein_coding||c.-4707delGinsAACAAAAGCGTTCAGTACCTGGGCGCATGCAATCAATCCAATAAGAATTCGCACTCCATTAGTGTAGGTTGGCGGGCGGATAGAGGACTGAATAACTTCTAAGGTATGTCTAGCTACTACACCTGGCATCTAATACAGGTACTAAGAATCTGGCTCTGCCCTTGATAACGGCTTTGAAAAATACAGAGTGCCATTCAACGGACTCGAATTATATGGCGCTGTTTCCACAAACCCTTCAGACTTGTACAAGCTAATGGCGGCAGTCATCTTTGACAGTGTGTCGAGCAGCATCTCGTCATAGTCCGCGGCTTGGGCACATCTCACTGCCTCTACCAGTAGAGTCCTAGCTAACTGTCTCACCACGGCTTCAGGATATACAAATAGTCGTTTGAGTTCGCAATAGCGTAGCCCTGTAGGTCGCGATTCAAGGTATACAGGCTCAAGCTCTATAGGCCGCAGAGCAATGCAGCCAAGTACTGTGTCTGTTGTTGCGTCCACAGCGAGGAGAAGCGCCCCAGTGGGCGCTGCATATTTCCCGGGCAACCCGTTTAGCTCGGCAGTGTAATTCTGGTGAGTCAAATCTTCGTCAAGCCATGTAGTGTACTCTTTGAAGCATTCGACTACTGCTGCGAGATCTGACGAGGAAGAGGCTTGGCGAACAAGAACGGACGAGGCGGTAGGTTGTGTTGCCATGGTATCTTGGCGCCTAGCTACAGGGTAGGTATCTTGTGTATCGGATGACAAGATTTGAGTCAACCACCTTCAAAGTATAAAAGACTTAAGAATAGTGCGGGCATTTACTTTTTAATACATGAGGATTAACGTCTTAAAATTATAGATTAAGGGGTGCGATGAGGATAAACTGCAAATCTCAAGTGACGCATATGATGCATTTGCCGGGTACCGGAGTCTTGTAGGATTCCCATACCACCAGGTGCTAAAGCACAGTGGCTCTGTGGCACATGATTCAGCAAGGTACTTAAGAACAGAGGCTGCGCTTGACTCCAGAACAACCTGGCAACCAGGCGAGTTGACGCAAAGTGTATTGCTGATACTTCTAGAATCTGGCTTTTCTGCCGACAAATGTATAAGCTTGTTTAGCTACGAAGATTATAAAAGCTTTCCTCCCCGGCAATCTTTTCTTGCAGACGAGCGTCAACGTGCTTGTGGATCAGTGAAGA|||||4707|WARNING_TRANSCRIPT_NO_START_CODON,TCTTCACTGATCCACAAGCACGTTGACGCTCGTCTGCAAGAAAAGATTGCCGGGGAGGAAAGCTTTTATAATCTTCGTAGCTAAACAAGCTTATACATTTGTCGGCAGAAAAGCCAGATTCTAGAAGTATCAGCAATACACTTTGCGTCAACTCGCCTGGTTGCCAGGTTGTTCTGGAGTCAAGCGCAGCCTCTGTTCTTAAGTACCTTGCTGAATCATGTGCCACAGAGCCACTGTGCTTTAGCACCTGGTGGTATGGGAATCCTACAAGACTCCGGTACCCGGCAAATGCATCATATGCGTCACTTGAGATTTGCAGTTTATCCTCATCGCACCCCTTAATCTATAATTTTAAGACGTTAATCCTCATGTATTAAAAAGTAAATGCCCGCACTATTCTTAAGTCTTTTATACTTTGAAGGTGGTTGACTCAAATCTTGTCATCCGATACACAAGATACCTACCCTGTAGCTAGGCGCCAAGATACCATGGCAACACAACCTACCGCCTCGTCCGTTCTTGTTCGCCAAGCCTCTTCCTCGTCAGATCTCGCAGCAGTAGTCGAATGCTTCAAAGAGTACACTACATGGCTTGACGAAGATTTGACTCACCAGAATTACACTGCCGAGCTAAACGGGTTGCCCGGGAAATATGCAGCGCCCACTGGGGCGCTTCTCCTCGCTGTGGACGCAACAACAGACACAGTACTTGGCTGCATTGCTCTGCGGCCTATAGAGCTTGAGCCTGTATACCTTGAATCGCGACCTACAGGGCTACGCTATTGCGAACTCAAACGACTATTTGTATATCCTGAAGCCGTGGTGAGACAGTTAGCTAGGACTCTACTGGTAGAGGCAGTGAGATGTGCCCAAGCCGCGGACTATGACGAGATGCTGCTCGACACACTGTCAAAGATGACTGCCGCCATTAGCTTGTACAAGTCTGAAGGGTTTGTGGAAACAGCGCCATATAATTCGAGTCCGTTGAATGGCACTCTGTATTTTTCAAAGCCGTTATCAAGGGCAGAGCCAGATTCTTAGTACCTGTATTAGATGCCAGGTGTAGTAGCTAGACATACCTTAGAAGTTATTCAGTCCTCTATCCGCCCGCCAACCTACACTAATGGAGTGCGAATTCTTATTGGATTGATTGCATGCGCCCAGGTACTGAACGCTTTTGTT|upstream_gene_variant|MODIFIER|exon-XM_006964274.1-1|GENE_exon-XM_006964274.1-1|transcript|rna-XM_006964274.1|protein_coding||c.-4707delCinsAACAAAAGCGTTCAGTACCTGGGCGCATGCAATCAATCCAATAAGAATTCGCACTCCATTAGTGTAGGTTGGCGGGCGGATAGAGGACTGAATAACTTCTAAGGTATGTCTAGCTACTACACCTGGCATCTAATACAGGTACTAAGAATCTGGCTCTGCCCTTGATAACGGCTTTGAAAAATACAGAGTGCCATTCAACGGACTCGAATTATATGGCGCTGTTTCCACAAACCCTTCAGACTTGTACAAGCTAATGGCGGCAGTCATCTTTGACAGTGTGTCGAGCAGCATCTCGTCATAGTCCGCGGCTTGGGCACATCTCACTGCCTCTACCAGTAGAGTCCTAGCTAACTGTCTCACCACGGCTTCAGGATATACAAATAGTCGTTTGAGTTCGCAATAGCGTAGCCCTGTAGGTCGCGATTCAAGGTATACAGGCTCAAGCTCTATAGGCCGCAGAGCAATGCAGCCAAGTACTGTGTCTGTTGTTGCGTCCACAGCGAGGAGAAGCGCCCCAGTGGGCGCTGCATATTTCCCGGGCAACCCGTTTAGCTCGGCAGTGTAATTCTGGTGAGTCAAATCTTCGTCAAGCCATGTAGTGTACTCTTTGAAGCATTCGACTACTGCTGCGAGATCTGACGAGGAAGAGGCTTGGCGAACAAGAACGGACGAGGCGGTAGGTTGTGTTGCCATGGTATCTTGGCGCCTAGCTACAGGGTAGGTATCTTGTGTATCGGATGACAAGATTTGAGTCAACCACCTTCAAAGTATAAAAGACTTAAGAATAGTGCGGGCATTTACTTTTTAATACATGAGGATTAACGTCTTAAAATTATAGATTAAGGGGTGCGATGAGGATAAACTGCAAATCTCAAGTGACGCATATGATGCATTTGCCGGGTACCGGAGTCTTGTAGGATTCCCATACCACCAGGTGCTAAAGCACAGTGGCTCTGTGGCACATGATTCAGCAAGGTACTTAAGAACAGAGGCTGCGCTTGACTCCAGAACAACCTGGCAACCAGGCGAGTTGACGCAAAGTGTATTGCTGATACTTCTAGAATCTGGCTTTTCTGCCGACAAATGTATAAGCTTGTTTAGCTACGAAGATTATAAAAGCTTTCCTCCCCGGCAATCTTTTCTTGCAGACGAGCGTCAACGTGCTTGTGGATCAGTGAAGA|||||4707|WARNING_TRANSCRIPT_NO_START_CODON,TCTTCACTGATCCACAAGCACGTTGACGCTCGTCTGCAAGAAAAGATTGCCGGGGAGGAAAGCTTTTATAATCTTCGTAGCTAAACAAGCTTATACATTTGTCGGCAGAAAAGCCAGATTCTAGAAGTATCAGCAATACACTTTGCGTCAACTCGCCTGGTTGCCAGGTTGTTCTGGAGTCAAGCGCAGCCTCTGTTCTTAAGTACCTTGCTGAATCATGTGCCACAGAGCCACTGTGCTTTAGCACCTGGTGGTATGGGAATCCTACAAGACTCCGGTACCCGGCAAATGCATCATATGCGTCACTTGAGATTTGCAGTTTATCCTCATCGCACCCCTTAATCTATAATTTTAAGACGTTAATCCTCATGTATTAAAAAGTAAATGCCCGCACTATTCTTAAGTCTTTTATACTTTGAAGGTGGTTGACTCAAATCTTGTCATCCGATACACAAGATACCTACCCTGTAGCTAGGCGCCAAGATACCATGGCAACACAACCTACCGCCTCGTCCGTTCTTGTTCGCCAAGCCTCTTCCTCGTCAGATCTCGCAGCAGTAGTCGAATGCTTCAAAGAGTACACTACATGGCTTGACGAAGATTTGACTCACCAGAATTACACTGCCGAGCTAAACGGGTTGCCCGGGAAATATGCAGCGCCCACTGGGGCGCTTCTCCTCGCTGTGGACGCAACAACAGACACAGTACTTGGCTGCATTGCTCTGCGGCCTATAGAGCTTGAGCCTGTATACCTTGAATCGCGACCTACAGGGCTACGCTATTGCGAACTCAAACGACTATTTGTATATCCTGAAGCCGTGGTGAGACAGTTAGCTAGGACTCTACTGGTAGAGGCAGTGAGATGTGCCCAAGCCGCGGACTATGACGAGATGCTGCTCGACACACTGTCAAAGATGACTGCCGCCATTAGCTTGTACAAGTCTGAAGGGTTTGTGGAAACAGCGCCATATAATTCGAGTCCGTTGAATGGCACTCTGTATTTTTCAAAGCCGTTATCAAGGGCAGAGCCAGATTCTTAGTACCTGTATTAGATGCCAGGTGTAGTAGCTAGACATACCTTAGAAGTTATTCAGTCCTCTATCCGCCCGCCAACCTACACTAATGGAGTGCGAATTCTTATTGGATTGATTGCATGCGCCCAGGTACTGAACGCTTTTGTT|upstream_gene_variant|MODIFIER|exon-XM_006964274.1-1|GENE_exon-XM_006964274.1-1|transcript|rna-XM_006964274.1|protein_coding||c.-4707_-4706insAACAAAAGCGTTCAGTACCTGGGCGCATGCAATCAATCCAATAAGAATTCGCACTCCATTAGTGTAGGTTGGCGGGCGGATAGAGGACTGAATAACTTCTAAGGTATGTCTAGCTACTACACCTGGCATCTAATACAGGTACTAAGAATCTGGCTCTGCCCTTGATAACGGCTTTGAAAAATACAGAGTGCCATTCAACGGACTCGAATTATATGGCGCTGTTTCCACAAACCCTTCAGACTTGTACAAGCTAATGGCGGCAGTCATCTTTGACAGTGTGTCGAGCAGCATCTCGTCATAGTCCGCGGCTTGGGCACATCTCACTGCCTCTACCAGTAGAGTCCTAGCTAACTGTCTCACCACGGCTTCAGGATATACAAATAGTCGTTTGAGTTCGCAATAGCGTAGCCCTGTAGGTCGCGATTCAAGGTATACAGGCTCAAGCTCTATAGGCCGCAGAGCAATGCAGCCAAGTACTGTGTCTGTTGTTGCGTCCACAGCGAGGAGAAGCGCCCCAGTGGGCGCTGCATATTTCCCGGGCAACCCGTTTAGCTCGGCAGTGTAATTCTGGTGAGTCAAATCTTCGTCAAGCCATGTAGTGTACTCTTTGAAGCATTCGACTACTGCTGCGAGATCTGACGAGGAAGAGGCTTGGCGAACAAGAACGGACGAGGCGGTAGGTTGTGTTGCCATGGTATCTTGGCGCCTAGCTACAGGGTAGGTATCTTGTGTATCGGATGACAAGATTTGAGTCAACCACCTTCAAAGTATAAAAGACTTAAGAATAGTGCGGGCATTTACTTTTTAATACATGAGGATTAACGTCTTAAAATTATAGATTAAGGGGTGCGATGAGGATAAACTGCAAATCTCAAGTGACGCATATGATGCATTTGCCGGGTACCGGAGTCTTGTAGGATTCCCATACCACCAGGTGCTAAAGCACAGTGGCTCTGTGGCACATGATTCAGCAAGGTACTTAAGAACAGAGGCTGCGCTTGACTCCAGAACAACCTGGCAACCAGGCGAGTTGACGCAAAGTGTATTGCTGATACTTCTAGAATCTGGCTTTTCTGCCGACAAATGTATAAGCTTGTTTAGCTACGAAGATTATAAAAGCTTTCCTCCCCGGCAATCTTTTCTTGCAGACGAGCGTCAACGTGCTTGTGGATCAGTGAAGA|||||4707|WARNING_TRANSCRIPT_NO_START_CODON,TCTTCACTGATCCACAAGCACGTTGACGCTCGTCTGCAAGAAAAGATTGCCGGGGAGGAAAGCTTTTATAATCTTCGTAGCTAAACAAGCTTATACATTTGTCGGCAGAAAAGCCAGATTCTAGAAGTATCAGCAATACACTTTGCGTCAACTCGCCTGGTTGCCAGGTTGTTCTGGAGTCAAGCGCAGCCTCTGTTCTTAAGTACCTTGCTGAATCATGTGCCACAGAGCCACTGTGCTTTAGCACCTGGTGGTATGGGAATCCTACAAGACTCCGGTACCCGGCAAATGCATCATATGCGTCACTTGAGATTTGCAGTTTATCCTCATCGCACCCCTTAATCTATAATTTTAAGACGTTAATCCTCATGTATTAAAAAGTAAATGCCCGCACTATTCTTAAGTCTTTTATACTTTGAAGGTGGTTGACTCAAATCTTGTCATCCGATACACAAGATACCTACCCTGTAGCTAGGCGCCAAGATACCATGGCAACACAACCTACCGCCTCGTCCGTTCTTGTTCGCCAAGCCTCTTCCTCGTCAGATCTCGCAGCAGTAGTCGAATGCTTCAAAGAGTACACTACATGGCTTGACGAAGATTTGACTCACCAGAATTACACTGCCGAGCTAAACGGGTTGCCCGGGAAATATGCAGCGCCCACTGGGGCGCTTCTCCTCGCTGTGGACGCAACAACAGACACAGTACTTGGCTGCATTGCTCTGCGGCCTATAGAGCTTGAGCCTGTATACCTTGAATCGCGACCTACAGGGCTACGCTATTGCGAACTCAAACGACTATTTGTATATCCTGAAGCCGTGGTGAGACAGTTAGCTAGGACTCTACTGGTAGAGGCAGTGAGATGTGCCCAAGCCGCGGACTATGACGAGATGCTGCTCGACACACTGTCAAAGATGACTGCCGCCATTAGCTTGTACAAGTCTGAAGGGTTTGTGGAAACAGCGCCATATAATTCGAGTCCGTTGAATGGCACTCTGTATTTTTCAAAGCCGTTATCAAGGGCAGAGCCAGATTCTTAGTACCTGTATTAGATGCCAGGTGTAGTAGCTAGACATACCTTAGAAGTTATTCAGTCCTCTATCCGCCCGCCAACCTACACTAATGGAGTGCGAATTCTTATTGGATTGATTGCATGCGCCCAGGTACTGAACGCTTTTGTT|upstream_gene_variant|MODIFIER|exon-XM_006964275.1-1|GENE_exon-XM_006964275.1-1|transcript|rna-XM_006964275.1|protein_coding||c.-321delTinsAACAAAAGCGTTCAGTACCTGGGCGCATGCAATCAATCCAATAAGAATTCGCACTCCATTAGTGTAGGTTGGCGGGCGGATAGAGGACTGAATAACTTCTAAGGTATGTCTAGCTACTACACCTGGCATCTAATACAGGTACTAAGAATCTGGCTCTGCCCTTGATAACGGCTTTGAAAAATACAGAGTGCCATTCAACGGACTCGAATTATATGGCGCTGTTTCCACAAACCCTTCAGACTTGTACAAGCTAATGGCGGCAGTCATCTTTGACAGTGTGTCGAGCAGCATCTCGTCATAGTCCGCGGCTTGGGCACATCTCACTGCCTCTACCAGTAGAGTCCTAGCTAACTGTCTCACCACGGCTTCAGGATATACAAATAGTCGTTTGAGTTCGCAATAGCGTAGCCCTGTAGGTCGCGATTCAAGGTATACAGGCTCAAGCTCTATAGGCCGCAGAGCAATGCAGCCAAGTACTGTGTCTGTTGTTGCGTCCACAGCGAGGAGAAGCGCCCCAGTGGGCGCTGCATATTTCCCGGGCAACCCGTTTAGCTCGGCAGTGTAATTCTGGTGAGTCAAATCTTCGTCAAGCCATGTAGTGTACTCTTTGAAGCATTCGACTACTGCTGCGAGATCTGACGAGGAAGAGGCTTGGCGAACAAGAACGGACGAGGCGGTAGGTTGTGTTGCCATGGTATCTTGGCGCCTAGCTACAGGGTAGGTATCTTGTGTATCGGATGACAAGATTTGAGTCAACCACCTTCAAAGTATAAAAGACTTAAGAATAGTGCGGGCATTTACTTTTTAATACATGAGGATTAACGTCTTAAAATTATAGATTAAGGGGTGCGATGAGGATAAACTGCAAATCTCAAGTGACGCATATGATGCATTTGCCGGGTACCGGAGTCTTGTAGGATTCCCATACCACCAGGTGCTAAAGCACAGTGGCTCTGTGGCACATGATTCAGCAAGGTACTTAAGAACAGAGGCTGCGCTTGACTCCAGAACAACCTGGCAACCAGGCGAGTTGACGCAAAGTGTATTGCTGATACTTCTAGAATCTGGCTTTTCTGCCGACAAATGTATAAGCTTGTTTAGCTACGAAGATTATAAAAGCTTTCCTCCCCGGCAATCTTTTCTTGCAGACGAGCGTCAACGTGCTTGTGGATCAGTGAAGA|||||321|,TCTTCACTGATCCACAAGCACGTTGACGCTCGTCTGCAAGAAAAGATTGCCGGGGAGGAAAGCTTTTATAATCTTCGTAGCTAAACAAGCTTATACATTTGTCGGCAGAAAAGCCAGATTCTAGAAGTATCAGCAATACACTTTGCGTCAACTCGCCTGGTTGCCAGGTTGTTCTGGAGTCAAGCGCAGCCTCTGTTCTTAAGTACCTTGCTGAATCATGTGCCACAGAGCCACTGTGCTTTAGCACCTGGTGGTATGGGAATCCTACAAGACTCCGGTACCCGGCAAATGCATCATATGCGTCACTTGAGATTTGCAGTTTATCCTCATCGCACCCCTTAATCTATAATTTTAAGACGTTAATCCTCATGTATTAAAAAGTAAATGCCCGCACTATTCTTAAGTCTTTTATACTTTGAAGGTGGTTGACTCAAATCTTGTCATCCGATACACAAGATACCTACCCTGTAGCTAGGCGCCAAGATACCATGGCAACACAACCTACCGCCTCGTCCGTTCTTGTTCGCCAAGCCTCTTCCTCGTCAGATCTCGCAGCAGTAGTCGAATGCTTCAAAGAGTACACTACATGGCTTGACGAAGATTTGACTCACCAGAATTACACTGCCGAGCTAAACGGGTTGCCCGGGAAATATGCAGCGCCCACTGGGGCGCTTCTCCTCGCTGTGGACGCAACAACAGACACAGTACTTGGCTGCATTGCTCTGCGGCCTATAGAGCTTGAGCCTGTATACCTTGAATCGCGACCTACAGGGCTACGCTATTGCGAACTCAAACGACTATTTGTATATCCTGAAGCCGTGGTGAGACAGTTAGCTAGGACTCTACTGGTAGAGGCAGTGAGATGTGCCCAAGCCGCGGACTATGACGAGATGCTGCTCGACACACTGTCAAAGATGACTGCCGCCATTAGCTTGTACAAGTCTGAAGGGTTTGTGGAAACAGCGCCATATAATTCGAGTCCGTTGAATGGCACTCTGTATTTTTCAAAGCCGTTATCAAGGGCAGAGCCAGATTCTTAGTACCTGTATTAGATGCCAGGTGTAGTAGCTAGACATACCTTAGAAGTTATTCAGTCCTCTATCCGCCCGCCAACCTACACTAATGGAGTGCGAATTCTTATTGGATTGATTGCATGCGCCCAGGTACTGAACGCTTTTGTT|upstream_gene_variant|MODIFIER|exon-XM_006964275.1-1|GENE_exon-XM_006964275.1-1|transcript|rna-XM_006964275.1|protein_coding||c.-321delGinsAACAAAAGCGTTCAGTACCTGGGCGCATGCAATCAATCCAATAAGAATTCGCACTCCATTAGTGTAGGTTGGCGGGCGGATAGAGGACTGAATAACTTCTAAGGTATGTCTAGCTACTACACCTGGCATCTAATACAGGTACTAAGAATCTGGCTCTGCCCTTGATAACGGCTTTGAAAAATACAGAGTGCCATTCAACGGACTCGAATTATATGGCGCTGTTTCCACAAACCCTTCAGACTTGTACAAGCTAATGGCGGCAGTCATCTTTGACAGTGTGTCGAGCAGCATCTCGTCATAGTCCGCGGCTTGGGCACATCTCACTGCCTCTACCAGTAGAGTCCTAGCTAACTGTCTCACCACGGCTTCAGGATATACAAATAGTCGTTTGAGTTCGCAATAGCGTAGCCCTGTAGGTCGCGATTCAAGGTATACAGGCTCAAGCTCTATAGGCCGCAGAGCAATGCAGCCAAGTACTGTGTCTGTTGTTGCGTCCACAGCGAGGAGAAGCGCCCCAGTGGGCGCTGCATATTTCCCGGGCAACCCGTTTAGCTCGGCAGTGTAATTCTGGTGAGTCAAATCTTCGTCAAGCCATGTAGTGTACTCTTTGAAGCATTCGACTACTGCTGCGAGATCTGACGAGGAAGAGGCTTGGCGAACAAGAACGGACGAGGCGGTAGGTTGTGTTGCCATGGTATCTTGGCGCCTAGCTACAGGGTAGGTATCTTGTGTATCGGATGACAAGATTTGAGTCAACCACCTTCAAAGTATAAAAGACTTAAGAATAGTGCGGGCATTTACTTTTTAATACATGAGGATTAACGTCTTAAAATTATAGATTAAGGGGTGCGATGAGGATAAACTGCAAATCTCAAGTGACGCATATGATGCATTTGCCGGGTACCGGAGTCTTGTAGGATTCCCATACCACCAGGTGCTAAAGCACAGTGGCTCTGTGGCACATGATTCAGCAAGGTACTTAAGAACAGAGGCTGCGCTTGACTCCAGAACAACCTGGCAACCAGGCGAGTTGACGCAAAGTGTATTGCTGATACTTCTAGAATCTGGCTTTTCTGCCGACAAATGTATAAGCTTGTTTAGCTACGAAGATTATAAAAGCTTTCCTCCCCGGCAATCTTTTCTTGCAGACGAGCGTCAACGTGCTTGTGGATCAGTGAAGA|||||321|,TCTTCACTGATCCACAAGCACGTTGACGCTCGTCTGCAAGAAAAGATTGCCGGGGAGGAAAGCTTTTATAATCTTCGTAGCTAAACAAGCTTATACATTTGTCGGCAGAAAAGCCAGATTCTAGAAGTATCAGCAATACACTTTGCGTCAACTCGCCTGGTTGCCAGGTTGTTCTGGAGTCAAGCGCAGCCTCTGTTCTTAAGTACCTTGCTGAATCATGTGCCACAGAGCCACTGTGCTTTAGCACCTGGTGGTATGGGAATCCTACAAGACTCCGGTACCCGGCAAATGCATCATATGCGTCACTTGAGATTTGCAGTTTATCCTCATCGCACCCCTTAATCTATAATTTTAAGACGTTAATCCTCATGTATTAAAAAGTAAATGCCCGCACTATTCTTAAGTCTTTTATACTTTGAAGGTGGTTGACTCAAATCTTGTCATCCGATACACAAGATACCTACCCTGTAGCTAGGCGCCAAGATACCATGGCAACACAACCTACCGCCTCGTCCGTTCTTGTTCGCCAAGCCTCTTCCTCGTCAGATCTCGCAGCAGTAGTCGAATGCTTCAAAGAGTACACTACATGGCTTGACGAAGATTTGACTCACCAGAATTACACTGCCGAGCTAAACGGGTTGCCCGGGAAATATGCAGCGCCCACTGGGGCGCTTCTCCTCGCTGTGGACGCAACAACAGACACAGTACTTGGCTGCATTGCTCTGCGGCCTATAGAGCTTGAGCCTGTATACCTTGAATCGCGACCTACAGGGCTACGCTATTGCGAACTCAAACGACTATTTGTATATCCTGAAGCCGTGGTGAGACAGTTAGCTAGGACTCTACTGGTAGAGGCAGTGAGATGTGCCCAAGCCGCGGACTATGACGAGATGCTGCTCGACACACTGTCAAAGATGACTGCCGCCATTAGCTTGTACAAGTCTGAAGGGTTTGTGGAAACAGCGCCATATAATTCGAGTCCGTTGAATGGCACTCTGTATTTTTCAAAGCCGTTATCAAGGGCAGAGCCAGATTCTTAGTACCTGTATTAGATGCCAGGTGTAGTAGCTAGACATACCTTAGAAGTTATTCAGTCCTCTATCCGCCCGCCAACCTACACTAATGGAGTGCGAATTCTTATTGGATTGATTGCATGCGCCCAGGTACTGAACGCTTTTGTT|upstream_gene_variant|MODIFIER|exon-XM_006964275.1-1|GENE_exon-XM_006964275.1-1|transcript|rna-XM_006964275.1|protein_coding||c.-321delCinsAACAAAAGCGTTCAGTACCTGGGCGCATGCAATCAATCCAATAAGAATTCGCACTCCATTAGTGTAGGTTGGCGGGCGGATAGAGGACTGAATAACTTCTAAGGTATGTCTAGCTACTACACCTGGCATCTAATACAGGTACTAAGAATCTGGCTCTGCCCTTGATAACGGCTTTGAAAAATACAGAGTGCCATTCAACGGACTCGAATTATATGGCGCTGTTTCCACAAACCCTTCAGACTTGTACAAGCTAATGGCGGCAGTCATCTTTGACAGTGTGTCGAGCAGCATCTCGTCATAGTCCGCGGCTTGGGCACATCTCACTGCCTCTACCAGTAGAGTCCTAGCTAACTGTCTCACCACGGCTTCAGGATATACAAATAGTCGTTTGAGTTCGCAATAGCGTAGCCCTGTAGGTCGCGATTCAAGGTATACAGGCTCAAGCTCTATAGGCCGCAGAGCAATGCAGCCAAGTACTGTGTCTGTTGTTGCGTCCACAGCGAGGAGAAGCGCCCCAGTGGGCGCTGCATATTTCCCGGGCAACCCGTTTAGCTCGGCAGTGTAATTCTGGTGAGTCAAATCTTCGTCAAGCCATGTAGTGTACTCTTTGAAGCATTCGACTACTGCTGCGAGATCTGACGAGGAAGAGGCTTGGCGAACAAGAACGGACGAGGCGGTAGGTTGTGTTGCCATGGTATCTTGGCGCCTAGCTACAGGGTAGGTATCTTGTGTATCGGATGACAAGATTTGAGTCAACCACCTTCAAAGTATAAAAGACTTAAGAATAGTGCGGGCATTTACTTTTTAATACATGAGGATTAACGTCTTAAAATTATAGATTAAGGGGTGCGATGAGGATAAACTGCAAATCTCAAGTGACGCATATGATGCATTTGCCGGGTACCGGAGTCTTGTAGGATTCCCATACCACCAGGTGCTAAAGCACAGTGGCTCTGTGGCACATGATTCAGCAAGGTACTTAAGAACAGAGGCTGCGCTTGACTCCAGAACAACCTGGCAACCAGGCGAGTTGACGCAAAGTGTATTGCTGATACTTCTAGAATCTGGCTTTTCTGCCGACAAATGTATAAGCTTGTTTAGCTACGAAGATTATAAAAGCTTTCCTCCCCGGCAATCTTTTCTTGCAGACGAGCGTCAACGTGCTTGTGGATCAGTGAAGA|||||321|,TCTTCACTGATCCACAAGCACGTTGACGCTCGTCTGCAAGAAAAGATTGCCGGGGAGGAAAGCTTTTATAATCTTCGTAGCTAAACAAGCTTATACATTTGTCGGCAGAAAAGCCAGATTCTAGAAGTATCAGCAATACACTTTGCGTCAACTCGCCTGGTTGCCAGGTTGTTCTGGAGTCAAGCGCAGCCTCTGTTCTTAAGTACCTTGCTGAATCATGTGCCACAGAGCCACTGTGCTTTAGCACCTGGTGGTATGGGAATCCTACAAGACTCCGGTACCCGGCAAATGCATCATATGCGTCACTTGAGATTTGCAGTTTATCCTCATCGCACCCCTTAATCTATAATTTTAAGACGTTAATCCTCATGTATTAAAAAGTAAATGCCCGCACTATTCTTAAGTCTTTTATACTTTGAAGGTGGTTGACTCAAATCTTGTCATCCGATACACAAGATACCTACCCTGTAGCTAGGCGCCAAGATACCATGGCAACACAACCTACCGCCTCGTCCGTTCTTGTTCGCCAAGCCTCTTCCTCGTCAGATCTCGCAGCAGTAGTCGAATGCTTCAAAGAGTACACTACATGGCTTGACGAAGATTTGACTCACCAGAATTACACTGCCGAGCTAAACGGGTTGCCCGGGAAATATGCAGCGCCCACTGGGGCGCTTCTCCTCGCTGTGGACGCAACAACAGACACAGTACTTGGCTGCATTGCTCTGCGGCCTATAGAGCTTGAGCCTGTATACCTTGAATCGCGACCTACAGGGCTACGCTATTGCGAACTCAAACGACTATTTGTATATCCTGAAGCCGTGGTGAGACAGTTAGCTAGGACTCTACTGGTAGAGGCAGTGAGATGTGCCCAAGCCGCGGACTATGACGAGATGCTGCTCGACACACTGTCAAAGATGACTGCCGCCATTAGCTTGTACAAGTCTGAAGGGTTTGTGGAAACAGCGCCATATAATTCGAGTCCGTTGAATGGCACTCTGTATTTTTCAAAGCCGTTATCAAGGGCAGAGCCAGATTCTTAGTACCTGTATTAGATGCCAGGTGTAGTAGCTAGACATACCTTAGAAGTTATTCAGTCCTCTATCCGCCCGCCAACCTACACTAATGGAGTGCGAATTCTTATTGGATTGATTGCATGCGCCCAGGTACTGAACGCTTTTGTT|upstream_gene_variant|MODIFIER|exon-XM_006964275.1-1|GENE_exon-XM_006964275.1-1|transcript|rna-XM_006964275.1|protein_coding||c.-321_-320insAACAAAAGCGTTCAGTACCTGGGCGCATGCAATCAATCCAATAAGAATTCGCACTCCATTAGTGTAGGTTGGCGGGCGGATAGAGGACTGAATAACTTCTAAGGTATGTCTAGCTACTACACCTGGCATCTAATACAGGTACTAAGAATCTGGCTCTGCCCTTGATAACGGCTTTGAAAAATACAGAGTGCCATTCAACGGACTCGAATTATATGGCGCTGTTTCCACAAACCCTTCAGACTTGTACAAGCTAATGGCGGCAGTCATCTTTGACAGTGTGTCGAGCAGCATCTCGTCATAGTCCGCGGCTTGGGCACATCTCACTGCCTCTACCAGTAGAGTCCTAGCTAACTGTCTCACCACGGCTTCAGGATATACAAATAGTCGTTTGAGTTCGCAATAGCGTAGCCCTGTAGGTCGCGATTCAAGGTATACAGGCTCAAGCTCTATAGGCCGCAGAGCAATGCAGCCAAGTACTGTGTCTGTTGTTGCGTCCACAGCGAGGAGAAGCGCCCCAGTGGGCGCTGCATATTTCCCGGGCAACCCGTTTAGCTCGGCAGTGTAATTCTGGTGAGTCAAATCTTCGTCAAGCCATGTAGTGTACTCTTTGAAGCATTCGACTACTGCTGCGAGATCTGACGAGGAAGAGGCTTGGCGAACAAGAACGGACGAGGCGGTAGGTTGTGTTGCCATGGTATCTTGGCGCCTAGCTACAGGGTAGGTATCTTGTGTATCGGATGACAAGATTTGAGTCAACCACCTTCAAAGTATAAAAGACTTAAGAATAGTGCGGGCATTTACTTTTTAATACATGAGGATTAACGTCTTAAAATTATAGATTAAGGGGTGCGATGAGGATAAACTGCAAATCTCAAGTGACGCATATGATGCATTTGCCGGGTACCGGAGTCTTGTAGGATTCCCATACCACCAGGTGCTAAAGCACAGTGGCTCTGTGGCACATGATTCAGCAAGGTACTTAAGAACAGAGGCTGCGCTTGACTCCAGAACAACCTGGCAACCAGGCGAGTTGACGCAAAGTGTATTGCTGATACTTCTAGAATCTGGCTTTTCTGCCGACAAATGTATAAGCTTGTTTAGCTACGAAGATTATAAAAGCTTTCCTCCCCGGCAATCTTTTCTTGCAGACGAGCGTCAACGTGCTTGTGGATCAGTGAAGA|||||321|,TCTTCACTGATCCACAAGCACGTTGACGCTCGTCTGCAAGAAAAGATTGCCGGGGAGGAAAGCTTTTATAATCTTCGTAGCTAAACAAGCTTATACATTTGTCGGCAGAAAAGCCAGATTCTAGAAGTATCAGCAATACACTTTGCGTCAACTCGCCTGGTTGCCAGGTTGTTCTGGAGTCAAGCGCAGCCTCTGTTCTTAAGTACCTTGCTGAATCATGTGCCACAGAGCCACTGTGCTTTAGCACCTGGTGGTATGGGAATCCTACAAGACTCCGGTACCCGGCAAATGCATCATATGCGTCACTTGAGATTTGCAGTTTATCCTCATCGCACCCCTTAATCTATAATTTTAAGACGTTAATCCTCATGTATTAAAAAGTAAATGCCCGCACTATTCTTAAGTCTTTTATACTTTGAAGGTGGTTGACTCAAATCTTGTCATCCGATACACAAGATACCTACCCTGTAGCTAGGCGCCAAGATACCATGGCAACACAACCTACCGCCTCGTCCGTTCTTGTTCGCCAAGCCTCTTCCTCGTCAGATCTCGCAGCAGTAGTCGAATGCTTCAAAGAGTACACTACATGGCTTGACGAAGATTTGACTCACCAGAATTACACTGCCGAGCTAAACGGGTTGCCCGGGAAATATGCAGCGCCCACTGGGGCGCTTCTCCTCGCTGTGGACGCAACAACAGACACAGTACTTGGCTGCATTGCTCTGCGGCCTATAGAGCTTGAGCCTGTATACCTTGAATCGCGACCTACAGGGCTACGCTATTGCGAACTCAAACGACTATTTGTATATCCTGAAGCCGTGGTGAGACAGTTAGCTAGGACTCTACTGGTAGAGGCAGTGAGATGTGCCCAAGCCGCGGACTATGACGAGATGCTGCTCGACACACTGTCAAAGATGACTGCCGCCATTAGCTTGTACAAGTCTGAAGGGTTTGTGGAAACAGCGCCATATAATTCGAGTCCGTTGAATGGCACTCTGTATTTTTCAAAGCCGTTATCAAGGGCAGAGCCAGATTCTTAGTACCTGTATTAGATGCCAGGTGTAGTAGCTAGACATACCTTAGAAGTTATTCAGTCCTCTATCCGCCCGCCAACCTACACTAATGGAGTGCGAATTCTTATTGGATTGATTGCATGCGCCCAGGTACTGAACGCTTTTGTT|upstream_gene_variant|MODIFIER|TRIREDRAFT_76875|gene-TRIREDRAFT_76875|transcript|XM_006964123.1|protein_coding||c.-3817delAinsTCTTCACTGATCCACAAGCACGTTGACGCTCGTCTGCAAGAAAAGATTGCCGGGGAGGAAAGCTTTTATAATCTTCGTAGCTAAACAAGCTTATACATTTGTCGGCAGAAAAGCCAGATTCTAGAAGTATCAGCAATACACTTTGCGTCAACTCGCCTGGTTGCCAGGTTGTTCTGGAGTCAAGCGCAGCCTCTGTTCTTAAGTACCTTGCTGAATCATGTGCCACAGAGCCACTGTGCTTTAGCACCTGGTGGTATGGGAATCCTACAAGACTCCGGTACCCGGCAAATGCATCATATGCGTCACTTGAGATTTGCAGTTTATCCTCATCGCACCCCTTAATCTATAATTTTAAGACGTTAATCCTCATGTATTAAAAAGTAAATGCCCGCACTATTCTTAAGTCTTTTATACTTTGAAGGTGGTTGACTCAAATCTTGTCATCCGATACACAAGATACCTACCCTGTAGCTAGGCGCCAAGATACCATGGCAACACAACCTACCGCCTCGTCCGTTCTTGTTCGCCAAGCCTCTTCCTCGTCAGATCTCGCAGCAGTAGTCGAATGCTTCAAAGAGTACACTACATGGCTTGACGAAGATTTGACTCACCAGAATTACACTGCCGAGCTAAACGGGTTGCCCGGGAAATATGCAGCGCCCACTGGGGCGCTTCTCCTCGCTGTGGACGCAACAACAGACACAGTACTTGGCTGCATTGCTCTGCGGCCTATAGAGCTTGAGCCTGTATACCTTGAATCGCGACCTACAGGGCTACGCTATTGCGAACTCAAACGACTATTTGTATATCCTGAAGCCGTGGTGAGACAGTTAGCTAGGACTCTACTGGTAGAGGCAGTGAGATGTGCCCAAGCCGCGGACTATGACGAGATGCTGCTCGACACACTGTCAAAGATGACTGCCGCCATTAGCTTGTACAAGTCTGAAGGGTTTGTGGAAACAGCGCCATATAATTCGAGTCCGTTGAATGGCACTCTGTATTTTTCAAAGCCGTTATCAAGGGCAGAGCCAGATTCTTAGTACCTGTATTAGATGCCAGGTGTAGTAGCTAGACATACCTTAGAAGTTATTCAGTCCTCTATCCGCCCGCCAACCTACACTAATGGAGTGCGAATTCTTATTGGATTGATTGCATGCGCCCAGGTACTGAACGCTTTTGTT|||||1473|WARNING_TRANSCRIPT_NO_START_CODON,TCTTCACTGATCCACAAGCACGTTGACGCTCGTCTGCAAGAAAAGATTGCCGGGGAGGAAAGCTTTTATAATCTTCGTAGCTAAACAAGCTTATACATTTGTCGGCAGAAAAGCCAGATTCTAGAAGTATCAGCAATACACTTTGCGTCAACTCGCCTGGTTGCCAGGTTGTTCTGGAGTCAAGCGCAGCCTCTGTTCTTAAGTACCTTGCTGAATCATGTGCCACAGAGCCACTGTGCTTTAGCACCTGGTGGTATGGGAATCCTACAAGACTCCGGTACCCGGCAAATGCATCATATGCGTCACTTGAGATTTGCAGTTTATCCTCATCGCACCCCTTAATCTATAATTTTAAGACGTTAATCCTCATGTATTAAAAAGTAAATGCCCGCACTATTCTTAAGTCTTTTATACTTTGAAGGTGGTTGACTCAAATCTTGTCATCCGATACACAAGATACCTACCCTGTAGCTAGGCGCCAAGATACCATGGCAACACAACCTACCGCCTCGTCCGTTCTTGTTCGCCAAGCCTCTTCCTCGTCAGATCTCGCAGCAGTAGTCGAATGCTTCAAAGAGTACACTACATGGCTTGACGAAGATTTGACTCACCAGAATTACACTGCCGAGCTAAACGGGTTGCCCGGGAAATATGCAGCGCCCACTGGGGCGCTTCTCCTCGCTGTGGACGCAACAACAGACACAGTACTTGGCTGCATTGCTCTGCGGCCTATAGAGCTTGAGCCTGTATACCTTGAATCGCGACCTACAGGGCTACGCTATTGCGAACTCAAACGACTATTTGTATATCCTGAAGCCGTGGTGAGACAGTTAGCTAGGACTCTACTGGTAGAGGCAGTGAGATGTGCCCAAGCCGCGGACTATGACGAGATGCTGCTCGACACACTGTCAAAGATGACTGCCGCCATTAGCTTGTACAAGTCTGAAGGGTTTGTGGAAACAGCGCCATATAATTCGAGTCCGTTGAATGGCACTCTGTATTTTTCAAAGCCGTTATCAAGGGCAGAGCCAGATTCTTAGTACCTGTATTAGATGCCAGGTGTAGTAGCTAGACATACCTTAGAAGTTATTCAGTCCTCTATCCGCCCGCCAACCTACACTAATGGAGTGCGAATTCTTATTGGATTGATTGCATGCGCCCAGGTACTGAACGCTTTTGTT|upstream_gene_variant|MODIFIER|TRIREDRAFT_76875|gene-TRIREDRAFT_76875|transcript|XM_006964123.1|protein_coding||c.-3817delCinsTCTTCACTGATCCACAAGCACGTTGACGCTCGTCTGCAAGAAAAGATTGCCGGGGAGGAAAGCTTTTATAATCTTCGTAGCTAAACAAGCTTATACATTTGTCGGCAGAAAAGCCAGATTCTAGAAGTATCAGCAATACACTTTGCGTCAACTCGCCTGGTTGCCAGGTTGTTCTGGAGTCAAGCGCAGCCTCTGTTCTTAAGTACCTTGCTGAATCATGTGCCACAGAGCCACTGTGCTTTAGCACCTGGTGGTATGGGAATCCTACAAGACTCCGGTACCCGGCAAATGCATCATATGCGTCACTTGAGATTTGCAGTTTATCCTCATCGCACCCCTTAATCTATAATTTTAAGACGTTAATCCTCATGTATTAAAAAGTAAATGCCCGCACTATTCTTAAGTCTTTTATACTTTGAAGGTGGTTGACTCAAATCTTGTCATCCGATACACAAGATACCTACCCTGTAGCTAGGCGCCAAGATACCATGGCAACACAACCTACCGCCTCGTCCGTTCTTGTTCGCCAAGCCTCTTCCTCGTCAGATCTCGCAGCAGTAGTCGAATGCTTCAAAGAGTACACTACATGGCTTGACGAAGATTTGACTCACCAGAATTACACTGCCGAGCTAAACGGGTTGCCCGGGAAATATGCAGCGCCCACTGGGGCGCTTCTCCTCGCTGTGGACGCAACAACAGACACAGTACTTGGCTGCATTGCTCTGCGGCCTATAGAGCTTGAGCCTGTATACCTTGAATCGCGACCTACAGGGCTACGCTATTGCGAACTCAAACGACTATTTGTATATCCTGAAGCCGTGGTGAGACAGTTAGCTAGGACTCTACTGGTAGAGGCAGTGAGATGTGCCCAAGCCGCGGACTATGACGAGATGCTGCTCGACACACTGTCAAAGATGACTGCCGCCATTAGCTTGTACAAGTCTGAAGGGTTTGTGGAAACAGCGCCATATAATTCGAGTCCGTTGAATGGCACTCTGTATTTTTCAAAGCCGTTATCAAGGGCAGAGCCAGATTCTTAGTACCTGTATTAGATGCCAGGTGTAGTAGCTAGACATACCTTAGAAGTTATTCAGTCCTCTATCCGCCCGCCAACCTACACTAATGGAGTGCGAATTCTTATTGGATTGATTGCATGCGCCCAGGTACTGAACGCTTTTGTT|||||1473|WARNING_TRANSCRIPT_NO_START_CODON,TCTTCACTGATCCACAAGCACGTTGACGCTCGTCTGCAAGAAAAGATTGCCGGGGAGGAAAGCTTTTATAATCTTCGTAGCTAAACAAGCTTATACATTTGTCGGCAGAAAAGCCAGATTCTAGAAGTATCAGCAATACACTTTGCGTCAACTCGCCTGGTTGCCAGGTTGTTCTGGAGTCAAGCGCAGCCTCTGTTCTTAAGTACCTTGCTGAATCATGTGCCACAGAGCCACTGTGCTTTAGCACCTGGTGGTATGGGAATCCTACAAGACTCCGGTACCCGGCAAATGCATCATATGCGTCACTTGAGATTTGCAGTTTATCCTCATCGCACCCCTTAATCTATAATTTTAAGACGTTAATCCTCATGTATTAAAAAGTAAATGCCCGCACTATTCTTAAGTCTTTTATACTTTGAAGGTGGTTGACTCAAATCTTGTCATCCGATACACAAGATACCTACCCTGTAGCTAGGCGCCAAGATACCATGGCAACACAACCTACCGCCTCGTCCGTTCTTGTTCGCCAAGCCTCTTCCTCGTCAGATCTCGCAGCAGTAGTCGAATGCTTCAAAGAGTACACTACATGGCTTGACGAAGATTTGACTCACCAGAATTACACTGCCGAGCTAAACGGGTTGCCCGGGAAATATGCAGCGCCCACTGGGGCGCTTCTCCTCGCTGTGGACGCAACAACAGACACAGTACTTGGCTGCATTGCTCTGCGGCCTATAGAGCTTGAGCCTGTATACCTTGAATCGCGACCTACAGGGCTACGCTATTGCGAACTCAAACGACTATTTGTATATCCTGAAGCCGTGGTGAGACAGTTAGCTAGGACTCTACTGGTAGAGGCAGTGAGATGTGCCCAAGCCGCGGACTATGACGAGATGCTGCTCGACACACTGTCAAAGATGACTGCCGCCATTAGCTTGTACAAGTCTGAAGGGTTTGTGGAAACAGCGCCATATAATTCGAGTCCGTTGAATGGCACTCTGTATTTTTCAAAGCCGTTATCAAGGGCAGAGCCAGATTCTTAGTACCTGTATTAGATGCCAGGTGTAGTAGCTAGACATACCTTAGAAGTTATTCAGTCCTCTATCCGCCCGCCAACCTACACTAATGGAGTGCGAATTCTTATTGGATTGATTGCATGCGCCCAGGTACTGAACGCTTTTGTT|upstream_gene_variant|MODIFIER|TRIREDRAFT_76875|gene-TRIREDRAFT_76875|transcript|XM_006964123.1|protein_coding||c.-3817delGinsTCTTCACTGATCCACAAGCACGTTGACGCTCGTCTGCAAGAAAAGATTGCCGGGGAGGAAAGCTTTTATAATCTTCGTAGCTAAACAAGCTTATACATTTGTCGGCAGAAAAGCCAGATTCTAGAAGTATCAGCAATACACTTTGCGTCAACTCGCCTGGTTGCCAGGTTGTTCTGGAGTCAAGCGCAGCCTCTGTTCTTAAGTACCTTGCTGAATCATGTGCCACAGAGCCACTGTGCTTTAGCACCTGGTGGTATGGGAATCCTACAAGACTCCGGTACCCGGCAAATGCATCATATGCGTCACTTGAGATTTGCAGTTTATCCTCATCGCACCCCTTAATCTATAATTTTAAGACGTTAATCCTCATGTATTAAAAAGTAAATGCCCGCACTATTCTTAAGTCTTTTATACTTTGAAGGTGGTTGACTCAAATCTTGTCATCCGATACACAAGATACCTACCCTGTAGCTAGGCGCCAAGATACCATGGCAACACAACCTACCGCCTCGTCCGTTCTTGTTCGCCAAGCCTCTTCCTCGTCAGATCTCGCAGCAGTAGTCGAATGCTTCAAAGAGTACACTACATGGCTTGACGAAGATTTGACTCACCAGAATTACACTGCCGAGCTAAACGGGTTGCCCGGGAAATATGCAGCGCCCACTGGGGCGCTTCTCCTCGCTGTGGACGCAACAACAGACACAGTACTTGGCTGCATTGCTCTGCGGCCTATAGAGCTTGAGCCTGTATACCTTGAATCGCGACCTACAGGGCTACGCTATTGCGAACTCAAACGACTATTTGTATATCCTGAAGCCGTGGTGAGACAGTTAGCTAGGACTCTACTGGTAGAGGCAGTGAGATGTGCCCAAGCCGCGGACTATGACGAGATGCTGCTCGACACACTGTCAAAGATGACTGCCGCCATTAGCTTGTACAAGTCTGAAGGGTTTGTGGAAACAGCGCCATATAATTCGAGTCCGTTGAATGGCACTCTGTATTTTTCAAAGCCGTTATCAAGGGCAGAGCCAGATTCTTAGTACCTGTATTAGATGCCAGGTGTAGTAGCTAGACATACCTTAGAAGTTATTCAGTCCTCTATCCGCCCGCCAACCTACACTAATGGAGTGCGAATTCTTATTGGATTGATTGCATGCGCCCAGGTACTGAACGCTTTTGTT|||||1473|WARNING_TRANSCRIPT_NO_START_CODON,TCTTCACTGATCCACAAGCACGTTGACGCTCGTCTGCAAGAAAAGATTGCCGGGGAGGAAAGCTTTTATAATCTTCGTAGCTAAACAAGCTTATACATTTGTCGGCAGAAAAGCCAGATTCTAGAAGTATCAGCAATACACTTTGCGTCAACTCGCCTGGTTGCCAGGTTGTTCTGGAGTCAAGCGCAGCCTCTGTTCTTAAGTACCTTGCTGAATCATGTGCCACAGAGCCACTGTGCTTTAGCACCTGGTGGTATGGGAATCCTACAAGACTCCGGTACCCGGCAAATGCATCATATGCGTCACTTGAGATTTGCAGTTTATCCTCATCGCACCCCTTAATCTATAATTTTAAGACGTTAATCCTCATGTATTAAAAAGTAAATGCCCGCACTATTCTTAAGTCTTTTATACTTTGAAGGTGGTTGACTCAAATCTTGTCATCCGATACACAAGATACCTACCCTGTAGCTAGGCGCCAAGATACCATGGCAACACAACCTACCGCCTCGTCCGTTCTTGTTCGCCAAGCCTCTTCCTCGTCAGATCTCGCAGCAGTAGTCGAATGCTTCAAAGAGTACACTACATGGCTTGACGAAGATTTGACTCACCAGAATTACACTGCCGAGCTAAACGGGTTGCCCGGGAAATATGCAGCGCCCACTGGGGCGCTTCTCCTCGCTGTGGACGCAACAACAGACACAGTACTTGGCTGCATTGCTCTGCGGCCTATAGAGCTTGAGCCTGTATACCTTGAATCGCGACCTACAGGGCTACGCTATTGCGAACTCAAACGACTATTTGTATATCCTGAAGCCGTGGTGAGACAGTTAGCTAGGACTCTACTGGTAGAGGCAGTGAGATGTGCCCAAGCCGCGGACTATGACGAGATGCTGCTCGACACACTGTCAAAGATGACTGCCGCCATTAGCTTGTACAAGTCTGAAGGGTTTGTGGAAACAGCGCCATATAATTCGAGTCCGTTGAATGGCACTCTGTATTTTTCAAAGCCGTTATCAAGGGCAGAGCCAGATTCTTAGTACCTGTATTAGATGCCAGGTGTAGTAGCTAGACATACCTTAGAAGTTATTCAGTCCTCTATCCGCCCGCCAACCTACACTAATGGAGTGCGAATTCTTATTGGATTGATTGCATGCGCCCAGGTACTGAACGCTTTTGTT|upstream_gene_variant|MODIFIER|TRIREDRAFT_76875|gene-TRIREDRAFT_76875|transcript|XM_006964123.1|protein_coding||c.-3818_-3817insTCTTCACTGATCCACAAGCACGTTGACGCTCGTCTGCAAGAAAAGATTGCCGGGGAGGAAAGCTTTTATAATCTTCGTAGCTAAACAAGCTTATACATTTGTCGGCAGAAAAGCCAGATTCTAGAAGTATCAGCAATACACTTTGCGTCAACTCGCCTGGTTGCCAGGTTGTTCTGGAGTCAAGCGCAGCCTCTGTTCTTAAGTACCTTGCTGAATCATGTGCCACAGAGCCACTGTGCTTTAGCACCTGGTGGTATGGGAATCCTACAAGACTCCGGTACCCGGCAAATGCATCATATGCGTCACTTGAGATTTGCAGTTTATCCTCATCGCACCCCTTAATCTATAATTTTAAGACGTTAATCCTCATGTATTAAAAAGTAAATGCCCGCACTATTCTTAAGTCTTTTATACTTTGAAGGTGGTTGACTCAAATCTTGTCATCCGATACACAAGATACCTACCCTGTAGCTAGGCGCCAAGATACCATGGCAACACAACCTACCGCCTCGTCCGTTCTTGTTCGCCAAGCCTCTTCCTCGTCAGATCTCGCAGCAGTAGTCGAATGCTTCAAAGAGTACACTACATGGCTTGACGAAGATTTGACTCACCAGAATTACACTGCCGAGCTAAACGGGTTGCCCGGGAAATATGCAGCGCCCACTGGGGCGCTTCTCCTCGCTGTGGACGCAACAACAGACACAGTACTTGGCTGCATTGCTCTGCGGCCTATAGAGCTTGAGCCTGTATACCTTGAATCGCGACCTACAGGGCTACGCTATTGCGAACTCAAACGACTATTTGTATATCCTGAAGCCGTGGTGAGACAGTTAGCTAGGACTCTACTGGTAGAGGCAGTGAGATGTGCCCAAGCCGCGGACTATGACGAGATGCTGCTCGACACACTGTCAAAGATGACTGCCGCCATTAGCTTGTACAAGTCTGAAGGGTTTGTGGAAACAGCGCCATATAATTCGAGTCCGTTGAATGGCACTCTGTATTTTTCAAAGCCGTTATCAAGGGCAGAGCCAGATTCTTAGTACCTGTATTAGATGCCAGGTGTAGTAGCTAGACATACCTTAGAAGTTATTCAGTCCTCTATCCGCCCGCCAACCTACACTAATGGAGTGCGAATTCTTATTGGATTGATTGCATGCGCCCAGGTACTGAACGCTTTTGTT|||||1473|WARNING_TRANSCRIPT_NO_START_CODON,TCTTCACTGATCCACAAGCACGTTGACGCTCGTCTGCAAGAAAAGATTGCCGGGGAGGAAAGCTTTTATAATCTTCGTAGCTAAACAAGCTTATACATTTGTCGGCAGAAAAGCCAGATTCTAGAAGTATCAGCAATACACTTTGCGTCAACTCGCCTGGTTGCCAGGTTGTTCTGGAGTCAAGCGCAGCCTCTGTTCTTAAGTACCTTGCTGAATCATGTGCCACAGAGCCACTGTGCTTTAGCACCTGGTGGTATGGGAATCCTACAAGACTCCGGTACCCGGCAAATGCATCATATGCGTCACTTGAGATTTGCAGTTTATCCTCATCGCACCCCTTAATCTATAATTTTAAGACGTTAATCCTCATGTATTAAAAAGTAAATGCCCGCACTATTCTTAAGTCTTTTATACTTTGAAGGTGGTTGACTCAAATCTTGTCATCCGATACACAAGATACCTACCCTGTAGCTAGGCGCCAAGATACCATGGCAACACAACCTACCGCCTCGTCCGTTCTTGTTCGCCAAGCCTCTTCCTCGTCAGATCTCGCAGCAGTAGTCGAATGCTTCAAAGAGTACACTACATGGCTTGACGAAGATTTGACTCACCAGAATTACACTGCCGAGCTAAACGGGTTGCCCGGGAAATATGCAGCGCCCACTGGGGCGCTTCTCCTCGCTGTGGACGCAACAACAGACACAGTACTTGGCTGCATTGCTCTGCGGCCTATAGAGCTTGAGCCTGTATACCTTGAATCGCGACCTACAGGGCTACGCTATTGCGAACTCAAACGACTATTTGTATATCCTGAAGCCGTGGTGAGACAGTTAGCTAGGACTCTACTGGTAGAGGCAGTGAGATGTGCCCAAGCCGCGGACTATGACGAGATGCTGCTCGACACACTGTCAAAGATGACTGCCGCCATTAGCTTGTACAAGTCTGAAGGGTTTGTGGAAACAGCGCCATATAATTCGAGTCCGTTGAATGGCACTCTGTATTTTTCAAAGCCGTTATCAAGGGCAGAGCCAGATTCTTAGTACCTGTATTAGATGCCAGGTGTAGTAGCTAGACATACCTTAGAAGTTATTCAGTCCTCTATCCGCCCGCCAACCTACACTAATGGAGTGCGAATTCTTATTGGATTGATTGCATGCGCCCAGGTACTGAACGCTTTTGTT|upstream_gene_variant|MODIFIER|exon-XM_006964123.1-1|GENE_exon-XM_006964123.1-1|transcript|rna-XM_006964123.1|protein_coding||c.-1473delAinsTCTTCACTGATCCACAAGCACGTTGACGCTCGTCTGCAAGAAAAGATTGCCGGGGAGGAAAGCTTTTATAATCTTCGTAGCTAAACAAGCTTATACATTTGTCGGCAGAAAAGCCAGATTCTAGAAGTATCAGCAATACACTTTGCGTCAACTCGCCTGGTTGCCAGGTTGTTCTGGAGTCAAGCGCAGCCTCTGTTCTTAAGTACCTTGCTGAATCATGTGCCACAGAGCCACTGTGCTTTAGCACCTGGTGGTATGGGAATCCTACAAGACTCCGGTACCCGGCAAATGCATCATATGCGTCACTTGAGATTTGCAGTTTATCCTCATCGCACCCCTTAATCTATAATTTTAAGACGTTAATCCTCATGTATTAAAAAGTAAATGCCCGCACTATTCTTAAGTCTTTTATACTTTGAAGGTGGTTGACTCAAATCTTGTCATCCGATACACAAGATACCTACCCTGTAGCTAGGCGCCAAGATACCATGGCAACACAACCTACCGCCTCGTCCGTTCTTGTTCGCCAAGCCTCTTCCTCGTCAGATCTCGCAGCAGTAGTCGAATGCTTCAAAGAGTACACTACATGGCTTGACGAAGATTTGACTCACCAGAATTACACTGCCGAGCTAAACGGGTTGCCCGGGAAATATGCAGCGCCCACTGGGGCGCTTCTCCTCGCTGTGGACGCAACAACAGACACAGTACTTGGCTGCATTGCTCTGCGGCCTATAGAGCTTGAGCCTGTATACCTTGAATCGCGACCTA
AGGGCTACGCTATTGCGAACTCAAACGACTATTTGTATATCCTGAAGCCGTGGTGAGACAGTTAGCTAGGACTCTACTGGTAGAGGCAGTGAGATGTGCCCAAGCCGCGGACTATGACGAGATGCTGCTCGACACACTGTCAAAGATGACTGCCGCCATTAGCTTGTACAAGTCTGAAGGGTTTGTGGAAACAGCGCCATATAATTCGAGTCCGTTGAATGGCACTCTGTATTTTTCAAAGCCGTTATCAAGGGCAGAGCCAGATTCTTAGTACCTGTATTAGATGCCAGGTGTAGTAGCTAGACATACCTTAGAAGTTATTCAGTCCTCTATCCGCCCGCCAACCTACACTAATGGAGTGCGAATTCTTATTGGATTGATTGCATGCGCCCAGGTACTGAACGCTTTTGTT|||||1473|,TCTTCACTGATCCACAAGCACGTTGACGCTCGTCTGCAAGAAAAGATTGCCGGGGAGGAAAGCTTTTATAATCTTCGTAGCTAAACAAGCTTATACATTTGTCGGCAGAAAAGCCAGATTCTAGAAGTATCAGCAATACACTTTGCGTCAACTCGCCTGGTTGCCAGGTTGTTCTGGAGTCAAGCGCAGCCTCTGTTCTTAAGTACCTTGCTGAATCATGTGCCACAGAGCCACTGTGCTTTAGCACCTGGTGGTATGGGAATCCTACAAGACTCCGGTACCCGGCAAATGCATCATATGCGTCACTTGAGATTTGCAGTTTATCCTCATCGCACCCCTTAATCTATAATTTTAAGACGTTAATCCTCATGTATTAAAAAGTAAATGCCCGCACTATTCTTAAGTCTTTTATACTTTGAAGGTGGTTGACTCAAATCTTGTCATCCGATACACAAGATACCTACCCTGTAGCTAGGCGCCAAGATACCATGGCAACACAACCTACCGCCTCGTCCGTTCTTGTTCGCCAAGCCTCTTCCTCGTCAGATCTCGCAGCAGTAGTCGAATGCTTCAAAGAGTACACTACATGGCTTGACGAAGATTTGACTCACCAGAATTACACTGCCGAGCTAAACGGGTTGCCCGGGAAATATGCAGCGCCCACTGGGGCGCTTCTCCTCGCTGTGGACGCAACAACAGACACAGTACTTGGCTGCATTGCTCTGCGGCCTATAGAGCTTGAGCCTGTATACCTTGAATCGCGACCTACAGGGCTACGCTATTGCGAACTCAAACGACTATTTGTATATCCTGAAGCCGTGGTGAGACAGTTAGCTAGGACTCTACTGGTAGAGGCAGTGAGATGTGCCCAAGCCGCGGACTATGACGAGATGCTGCTCGACACACTGTCAAAGATGACTGCCGCCATTAGCTTGTACAAGTCTGAAGGGTTTGTGGAAACAGCGCCATATAATTCGAGTCCGTTGAATGGCACTCTGTATTTTTCAAAGCCGTTATCAAGGGCAGAGCCAGATTCTTAGTACCTGTATTAGATGCCAGGTGTAGTAGCTAGACATACCTTAGAAGTTATTCAGTCCTCTATCCGCCCGCCAACCTACACTAATGGAGTGCGAATTCTTATTGGATTGATTGCATGCGCCCAGGTACTGAACGCTTTTGTT|upstream_gene_variant|MODIFIER|exon-XM_006964123.1-1|GENE_exon-XM_006964123.1-1|transcript|rna-XM_006964123.1|protein_coding||c.-1473delCinsTCTTCACTGATCCACAAGCACGTTGACGCTCGTCTGCAAGAAAAGATTGCCGGGGAGGAAAGCTTTTATAATCTTCGTAGCTAAACAAGCTTATACATTTGTCGGCAGAAAAGCCAGATTCTAGAAGTATCAGCAATACACTTTGCGTCAACTCGCCTGGTTGCCAGGTTGTTCTGGAGTCAAGCGCAGCCTCTGTTCTTAAGTACCTTGCTGAATCATGTGCCACAGAGCCACTGTGCTTTAGCACCTGGTGGTATGGGAATCCTACAAGACTCCGGTACCCGGCAAATGCATCATATGCGTCACTTGAGATTTGCAGTTTATCCTCATCGCACCCCTTAATCTATAATTTTAAGACGTTAATCCTCATGTATTAAAAAGTAAATGCCCGCACTATTCTTAAGTCTTTTATACTTTGAAGGTGGTTGACTCAAATCTTGTCATCCGATACACAAGATACCTACCCTGTAGCTAGGCGCCAAGATACCATGGCAACACAACCTACCGCCTCGTCCGTTCTTGTTCGCCAAGCCTCTTCCTCGTCAGATCTCGCAGCAGTAGTCGAATGCTTCAAAGAGTACACTACATGGCTTGACGAAGATTTGACTCACCAGAATTACACTGCCGAGCTAAACGGGTTGCCCGGGAAATATGCAGCGCCCACTGGGGCGCTTCTCCTCGCTGTGGACGCAACAACAGACACAGTACTTGGCTGCATTGCTCTGCGGCCTATAGAGCTTGAGCCTGTATACCTTGAATCGCGACCTACAGGGCTACGCTATTGCGAACTCAAACGACTATTTGTATATCCTGAAGCCGTGGTGAGACAGTTAGCTAGGACTCTACTGGTAGAGGCAGTGAGATGTGCCCAAGCCGCGGACTATGACGAGATGCTGCTCGACACACTGTCAAAGATGACTGCCGCCATTAGCTTGTACAAGTCTGAAGGGTTTGTGGAAACAGCGCCATATAATTCGAGTCCGTTGAATGGCACTCTGTATTTTTCAAAGCCGTTATCAAGGGCAGAGCCAGATTCTTAGTACCTGTATTAGATGCCAGGTGTAGTAGCTAGACATACCTTAGAAGTTATTCAGTCCTCTATCCGCCCGCCAACCTACACTAATGGAGTGCGAATTCTTATTGGATTGATTGCATGCGCCCAGGTACTGAACGCTTTTGTT|||||1473|,TCTTCACTGATCCACAAGCACGTTGACGCTCGTCTGCAAGAAAAGATTGCCGGGGAGGAAAGCTTTTATAATCTTCGTAGCTAAACAAGCTTATACATTTGTCGGCAGAAAAGCCAGATTCTAGAAGTATCAGCAATACACTTTGCGTCAACTCGCCTGGTTGCCAGGTTGTTCTGGAGTCAAGCGCAGCCTCTGTTCTTAAGTACCTTGCTGAATCATGTGCCACAGAGCCACTGTGCTTTAGCACCTGGTGGTATGGGAATCCTACAAGACTCCGGTACCCGGCAAATGCATCATATGCGTCACTTGAGATTTGCAGTTTATCCTCATCGCACCCCTTAATCTATAATTTTAAGACGTTAATCCTCATGTATTAAAAAGTAAATGCCCGCACTATTCTTAAGTCTTTTATACTTTGAAGGTGGTTGACTCAAATCTTGTCATCCGATACACAAGATACCTACCCTGTAGCTAGGCGCCAAGATACCATGGCAACACAACCTACCGCCTCGTCCGTTCTTGTTCGCCAAGCCTCTTCCTCGTCAGATCTCGCAGCAGTAGTCGAATGCTTCAAAGAGTACACTACATGGCTTGACGAAGATTTGACTCACCAGAATTACACTGCCGAGCTAAACGGGTTGCCCGGGAAATATGCAGCGCCCACTGGGGCGCTTCTCCTCGCTGTGGACGCAACAACAGACACAGTACTTGGCTGCATTGCTCTGCGGCCTATAGAGCTTGAGCCTGTATACCTTGAATCGCGACCTACAGGGCTACGCTATTGCGAACTCAAACGACTATTTGTATATCCTGAAGCCGTGGTGAGACAGTTAGCTAGGACTCTACTGGTAGAGGCAGTGAGATGTGCCCAAGCCGCGGACTATGACGAGATGCTGCTCGACACACTGTCAAAGATGACTGCCGCCATTAGCTTGTACAAGTCTGAAGGGTTTGTGGAAACAGCGCCATATAATTCGAGTCCGTTGAATGGCACTCTGTATTTTTCAAAGCCGTTATCAAGGGCAGAGCCAGATTCTTAGTACCTGTATTAGATGCCAGGTGTAGTAGCTAGACATACCTTAGAAGTTATTCAGTCCTCTATCCGCCCGCCAACCTACACTAATGGAGTGCGAATTCTTATTGGATTGATTGCATGCGCCCAGGTACTGAACGCTTTTGTT|upstream_gene_variant|MODIFIER|exon-XM_006964123.1-1|GENE_exon-XM_006964123.1-1|transcript|rna-XM_006964123.1|protein_coding||c.-1473delGinsTCTTCACTGATCCACAAGCACGTTGACGCTCGTCTGCAAGAAAAGATTGCCGGGGAGGAAAGCTTTTATAATCTTCGTAGCTAAACAAGCTTATACATTTGTCGGCAGAAAAGCCAGATTCTAGAAGTATCAGCAATACACTTTGCGTCAACTCGCCTGGTTGCCAGGTTGTTCTGGAGTCAAGCGCAGCCTCTGTTCTTAAGTACCTTGCTGAATCATGTGCCACAGAGCCACTGTGCTTTAGCACCTGGTGGTATGGGAATCCTACAAGACTCCGGTACCCGGCAAATGCATCATATGCGTCACTTGAGATTTGCAGTTTATCCTCATCGCACCCCTTAATCTATAATTTTAAGACGTTAATCCTCATGTATTAAAAAGTAAATGCCCGCACTATTCTTAAGTCTTTTATACTTTGAAGGTGGTTGACTCAAATCTTGTCATCCGATACACAAGATACCTACCCTGTAGCTAGGCGCCAAGATACCATGGCAACACAACCTACCGCCTCGTCCGTTCTTGTTCGCCAAGCCTCTTCCTCGTCAGATCTCGCAGCAGTAGTCGAATGCTTCAAAGAGTACACTACATGGCTTGACGAAGATTTGACTCACCAGAATTACACTGCCGAGCTAAACGGGTTGCCCGGGAAATATGCAGCGCCCACTGGGGCGCTTCTCCTCGCTGTGGACGCAACAACAGACACAGTACTTGGCTGCATTGCTCTGCGGCCTATAGAGCTTGAGCCTGTATACCTTGAATCGCGACCTACAGGGCTACGCTATTGCGAACTCAAACGACTATTTGTATATCCTGAAGCCGTGGTGAGACAGTTAGCTAGGACTCTACTGGTAGAGGCAGTGAGATGTGCCCAAGCCGCGGACTATGACGAGATGCTGCTCGACACACTGTCAAAGATGACTGCCGCCATTAGCTTGTACAAGTCTGAAGGGTTTGTGGAAACAGCGCCATATAATTCGAGTCCGTTGAATGGCACTCTGTATTTTTCAAAGCCGTTATCAAGGGCAGAGCCAGATTCTTAGTACCTGTATTAGATGCCAGGTGTAGTAGCTAGACATACCTTAGAAGTTATTCAGTCCTCTATCCGCCCGCCAACCTACACTAATGGAGTGCGAATTCTTATTGGATTGATTGCATGCGCCCAGGTACTGAACGCTTTTGTT|||||1473|,TCTTCACTGATCCACAAGCACGTTGACGCTCGTCTGCAAGAAAAGATTGCCGGGGAGGAAAGCTTTTATAATCTTCGTAGCTAAACAAGCTTATACATTTGTCGGCAGAAAAGCCAGATTCTAGAAGTATCAGCAATACACTTTGCGTCAACTCGCCTGGTTGCCAGGTTGTTCTGGAGTCAAGCGCAGCCTCTGTTCTTAAGTACCTTGCTGAATCATGTGCCACAGAGCCACTGTGCTTTAGCACCTGGTGGTATGGGAATCCTACAAGACTCCGGTACCCGGCAAATGCATCATATGCGTCACTTGAGATTTGCAGTTTATCCTCATCGCACCCCTTAATCTATAATTTTAAGACGTTAATCCTCATGTATTAAAAAGTAAATGCCCGCACTATTCTTAAGTCTTTTATACTTTGAAGGTGGTTGACTCAAATCTTGTCATCCGATACACAAGATACCTACCCTGTAGCTAGGCGCCAAGATACCATGGCAACACAACCTACCGCCTCGTCCGTTCTTGTTCGCCAAGCCTCTTCCTCGTCAGATCTCGCAGCAGTAGTCGAATGCTTCAAAGAGTACACTACATGGCTTGACGAAGATTTGACTCACCAGAATTACACTGCCGAGCTAAACGGGTTGCCCGGGAAATATGCAGCGCCCACTGGGGCGCTTCTCCTCGCTGTGGACGCAACAACAGACACAGTACTTGGCTGCATTGCTCTGCGGCCTATAGAGCTTGAGCCTGTATACCTTGAATCGCGACCTACAGGGCTACGCTATTGCGAACTCAAACGACTATTTGTATATCCTGAAGCCGTGGTGAGACAGTTAGCTAGGACTCTACTGGTAGAGGCAGTGAGATGTGCCCAAGCCGCGGACTATGACGAGATGCTGCTCGACACACTGTCAAAGATGACTGCCGCCATTAGCTTGTACAAGTCTGAAGGGTTTGTGGAAACAGCGCCATATAATTCGAGTCCGTTGAATGGCACTCTGTATTTTTCAAAGCCGTTATCAAGGGCAGAGCCAGATTCTTAGTACCTGTATTAGATGCCAGGTGTAGTAGCTAGACATACCTTAGAAGTTATTCAGTCCTCTATCCGCCCGCCAACCTACACTAATGGAGTGCGAATTCTTATTGGATTGATTGCATGCGCCCAGGTACTGAACGCTTTTGTT|upstream_gene_variant|MODIFIER|exon-XM_006964123.1-1|GENE_exon-XM_006964123.1-1|transcript|rna-XM_006964123.1|protein_coding||c.-1474_-1473insTCTTCACTGATCCACAAGCACGTTGACGCTCGTCTGCAAGAAAAGATTGCCGGGGAGGAAAGCTTTTATAATCTTCGTAGCTAAACAAGCTTATACATTTGTCGGCAGAAAAGCCAGATTCTAGAAGTATCAGCAATACACTTTGCGTCAACTCGCCTGGTTGCCAGGTTGTTCTGGAGTCAAGCGCAGCCTCTGTTCTTAAGTACCTTGCTGAATCATGTGCCACAGAGCCACTGTGCTTTAGCACCTGGTGGTATGGGAATCCTACAAGACTCCGGTACCCGGCAAATGCATCATATGCGTCACTTGAGATTTGCAGTTTATCCTCATCGCACCCCTTAATCTATAATTTTAAGACGTTAATCCTCATGTATTAAAAAGTAAATGCCCGCACTATTCTTAAGTCTTTTATACTTTGAAGGTGGTTGACTCAAATCTTGTCATCCGATACACAAGATACCTACCCTGTAGCTAGGCGCCAAGATACCATGGCAACACAACCTACCGCCTCGTCCGTTCTTGTTCGCCAAGCCTCTTCCTCGTCAGATCTCGCAGCAGTAGTCGAATGCTTCAAAGAGTACACTACATGGCTTGACGAAGATTTGACTCACCAGAATTACACTGCCGAGCTAAACGGGTTGCCCGGGAAATATGCAGCGCCCACTGGGGCGCTTCTCCTCGCTGTGGACGCAACAACAGACACAGTACTTGGCTGCATTGCTCTGCGGCCTATAGAGCTTGAGCCTGTATACCTTGAATCGCGACCTACAGGGCTACGCTATTGCGAACTCAAACGACTATTTGTATATCCTGAAGCCGTGGTGAGACAGTTAGCTAGGACTCTACTGGTAGAGGCAGTGAGATGTGCCCAAGCCGCGGACTATGACGAGATGCTGCTCGACACACTGTCAAAGATGACTGCCGCCATTAGCTTGTACAAGTCTGAAGGGTTTGTGGAAACAGCGCCATATAATTCGAGTCCGTTGAATGGCACTCTGTATTTTTCAAAGCCGTTATCAAGGGCAGAGCCAGATTCTTAGTACCTGTATTAGATGCCAGGTGTAGTAGCTAGACATACCTTAGAAGTTATTCAGTCCTCTATCCGCCCGCCAACCTACACTAATGGAGTGCGAATTCTTATTGGATTGATTGCATGCGCCCAGGTACTGAACGCTTTTGTT|||||1473|,TCTTCACTGATCCACAAGCACGTTGACGCTCGTCTGCAAGAAAAGATTGCCGGGGAGGAAAGCTTTTATAATCTTCGTAGCTAAACAAGCTTATACATTTGTCGGCAGAAAAGCCAGATTCTAGAAGTATCAGCAATACACTTTGCGTCAACTCGCCTGGTTGCCAGGTTGTTCTGGAGTCAAGCGCAGCCTCTGTTCTTAAGTACCTTGCTGAATCATGTGCCACAGAGCCACTGTGCTTTAGCACCTGGTGGTATGGGAATCCTACAAGACTCCGGTACCCGGCAAATGCATCATATGCGTCACTTGAGATTTGCAGTTTATCCTCATCGCACCCCTTAATCTATAATTTTAAGACGTTAATCCTCATGTATTAAAAAGTAAATGCCCGCACTATTCTTAAGTCTTTTATACTTTGAAGGTGGTTGACTCAAATCTTGTCATCCGATACACAAGATACCTACCCTGTAGCTAGGCGCCAAGATACCATGGCAACACAACCTACCGCCTCGTCCGTTCTTGTTCGCCAAGCCTCTTCCTCGTCAGATCTCGCAGCAGTAGTCGAATGCTTCAAAGAGTACACTACATGGCTTGACGAAGATTTGACTCACCAGAATTACACTGCCGAGCTAAACGGGTTGCCCGGGAAATATGCAGCGCCCACTGGGGCGCTTCTCCTCGCTGTGGACGCAACAACAGACACAGTACTTGGCTGCATTGCTCTGCGGCCTATAGAGCTTGAGCCTGTATACCTTGAATCGCGACCTACAGGGCTACGCTATTGCGAACTCAAACGACTATTTGTATATCCTGAAGCCGTGGTGAGACAGTTAGCTAGGACTCTACTGGTAGAGGCAGTGAGATGTGCCCAAGCCGCGGACTATGACGAGATGCTGCTCGACACACTGTCAAAGATGACTGCCGCCATTAGCTTGTACAAGTCTGAAGGGTTTGTGGAAACAGCGCCATATAATTCGAGTCCGTTGAATGGCACTCTGTATTTTTCAAAGCCGTTATCAAGGGCAGAGCCAGATTCTTAGTACCTGTATTAGATGCCAGGTGTAGTAGCTAGACATACCTTAGAAGTTATTCAGTCCTCTATCCGCCCGCCAACCTACACTAATGGAGTGCGAATTCTTATTGGATTGATTGCATGCGCCCAGGTACTGAACGCTTTTGTT|downstream_gene_variant|MODIFIER|TRIREDRAFT_59434|gene-TRIREDRAFT_59434|transcript|XM_006964274.1|protein_coding||c.*6207delAinsTCTTCACTGATCCACAAGCACGTTGACGCTCGTCTGCAAGAAAAGATTGCCGGGGAGGAAAGCTTTTATAATCTTCGTAGCTAAACAAGCTTATACATTTGTCGGCAGAAAAGCCAGATTCTAGAAGTATCAGCAATACACTTTGCGTCAACTCGCCTGGTTGCCAGGTTGTTCTGGAGTCAAGCGCAGCCTCTGTTCTTAAGTACCTTGCTGAATCATGTGCCACAGAGCCACTGTGCTTTAGCACCTGGTGGTATGGGAATCCTACAAGACTCCGGTACCCGGCAAATGCATCATATGCGTCACTTGAGATTTGCAGTTTATCCTCATCGCACCCCTTAATCTATAATTTTAAGACGTTAATCCTCATGTATTAAAAAGTAAATGCCCGCACTATTCTTAAGTCTTTTATACTTTGAAGGTGGTTGACTCAAATCTTGTCATCCGATACACAAGATACCTACCCTGTAGCTAGGCGCCAAGATACCATGGCAACACAACCTACCGCCTCGTCCGTTCTTGTTCGCCAAGCCTCTTCCTCGTCAGATCTCGCAGCAGTAGTCGAATGCTTCAAAGAGTACACTACATGGCTTGACGAAGATTTGACTCACCAGAATTACACTGCCGAGCTAAACGGGTTGCCCGGGAAATATGCAGCGCCCACTGGGGCGCTTCTCCTCGCTGTGGACGCAACAACAGACACAGTACTTGGCTGCATTGCTCTGCGGCCTATAGAGCTTGAGCCTGTATACCTTGAATCGCGACCTACAGGGCTACGCTATTGCGAACTCAAACGACTATTTGTATATCCTGAAGCCGTGGTGAGACAGTTAGCTAGGACTCTACTGGTAGAGGCAGTGAGATGTGCCCAAGCCGCGGACTATGACGAGATGCTGCTCGACACACTGTCAAAGATGACTGCCGCCATTAGCTTGTACAAGTCTGAAGGGTTTGTGGAAACAGCGCCATATAATTCGAGTCCGTTGAATGGCACTCTGTATTTTTCAAAGCCGTTATCAAGGGCAGAGCCAGATTCTTAGTACCTGTATTAGATGCCAGGTGTAGTAGCTAGACATACCTTAGAAGTTATTCAGTCCTCTATCCGCCCGCCAACCTACACTAATGGAGTGCGAATTCTTATTGGATTGATTGCATGCGCCCAGGTACTGAACGCTTTTGTT|||||4707|WARNING_TRANSCRIPT_NO_START_CODON,TCTTCACTGATCCACAAGCACGTTGACGCTCGTCTGCAAGAAAAGATTGCCGGGGAGGAAAGCTTTTATAATCTTCGTAGCTAAACAAGCTTATACATTTGTCGGCAGAAAAGCCAGATTCTAGAAGTATCAGCAATACACTTTGCGTCAACTCGCCTGGTTGCCAGGTTGTTCTGGAGTCAAGCGCAGCCTCTGTTCTTAAGTACCTTGCTGAATCATGTGCCACAGAGCCACTGTGCTTTAGCACCTGGTGGTATGGGAATCCTACAAGACTCCGGTACCCGGCAAATGCATCATATGCGTCACTTGAGATTTGCAGTTTATCCTCATCGCACCCCTTAATCTATAATTTTAAGACGTTAATCCTCATGTATTAAAAAGTAAATGCCCGCACTATTCTTAAGTCTTTTATACTTTGAAGGTGGTTGACTCAAATCTTGTCATCCGATACACAAGATACCTACCCTGTAGCTAGGCGCCAAGATACCATGGCAACACAACCTACCGCCTCGTCCGTTCTTGTTCGCCAAGCCTCTTCCTCGTCAGATCTCGCAGCAGTAGTCGAATGCTTCAAAGAGTACACTACATGGCTTGACGAAGATTTGACTCACCAGAATTACACTGCCGAGCTAAACGGGTTGCCCGGGAAATATGCAGCGCCCACTGGGGCGCTTCTCCTCGCTGTGGACGCAACAACAGACACAGTACTTGGCTGCATTGCTCTGCGGCCTATAGAGCTTGAGCCTGTATACCTTGAATCGCGACCTACAGGGCTACGCTATTGCGAACTCAAACGACTATTTGTATATCCTGAAGCCGTGGTGAGACAGTTAGCTAGGACTCTACTGGTAGAGGCAGTGAGATGTGCCCAAGCCGCGGACTATGACGAGATGCTGCTCGACACACTGTCAAAGATGACTGCCGCCATTAGCTTGTACAAGTCTGAAGGGTTTGTGGAAACAGCGCCATATAATTCGAGTCCGTTGAATGGCACTCTGTATTTTTCAAAGCCGTTATCAAGGGCAGAGCCAGATTCTTAGTACCTGTATTAGATGCCAGGTGTAGTAGCTAGACATACCTTAGAAGTTATTCAGTCCTCTATCCGCCCGCCAACCTACACTAATGGAGTGCGAATTCTTATTGGATTGATTGCATGCGCCCAGGTACTGAACGCTTTTGTT|downstream_gene_variant|MODIFIER|TRIREDRAFT_59434|gene-TRIREDRAFT_59434|transcript|XM_006964274.1|protein_coding||c.*6207delCinsTCTTCACTGATCCACAAGCACGTTGACGCTCGTCTGCAAGAAAAGATTGCCGGGGAGGAAAGCTTTTATAATCTTCGTAGCTAAACAAGCTTATACATTTGTCGGCAGAAAAGCCAGATTCTAGAAGTATCAGCAATACACTTTGCGTCAACTCGCCTGGTTGCCAGGTTGTTCTGGAGTCAAGCGCAGCCTCTGTTCTTAAGTACCTTGCTGAATCATGTGCCACAGAGCCACTGTGCTTTAGCACCTGGTGGTATGGGAATCCTACAAGACTCCGGTACCCGGCAAATGCATCATATGCGTCACTTGAGATTTGCAGTTTATCCTCATCGCACCCCTTAATCTATAATTTTAAGACGTTAATCCTCATGTATTAAAAAGTAAATGCCCGCACTATTCTTAAGTCTTTTATACTTTGAAGGTGGTTGACTCAAATCTTGTCATCCGATACACAAGATACCTACCCTGTAGCTAGGCGCCAAGATACCATGGCAACACAACCTACCGCCTCGTCCGTTCTTGTTCGCCAAGCCTCTTCCTCGTCAGATCTCGCAGCAGTAGTCGAATGCTTCAAAGAGTACACTACATGGCTTGACGAAGATTTGACTCACCAGAATTACACTGCCGAGCTAAACGGGTTGCCCGGGAAATATGCAGCGCCCACTGGGGCGCTTCTCCTCGCTGTGGACGCAACAACAGACACAGTACTTGGCTGCATTGCTCTGCGGCCTATAGAGCTTGAGCCTGTATACCTTGAATCGCGACCTACAGGGCTACGCTATTGCGAACTCAAACGACTATTTGTATATCCTGAAGCCGTGGTGAGACAGTTAGCTAGGACTCTACTGGTAGAGGCAGTGAGATGTGCCCAAGCCGCGGACTATGACGAGATGCTGCTCGACACACTGTCAAAGATGACTGCCGCCATTAGCTTGTACAAGTCTGAAGGGTTTGTGGAAACAGCGCCATATAATTCGAGTCCGTTGAATGGCACTCTGTATTTTTCAAAGCCGTTATCAAGGGCAGAGCCAGATTCTTAGTACCTGTATTAGATGCCAGGTGTAGTAGCTAGACATACCTTAGAAGTTATTCAGTCCTCTATCCGCCCGCCAACCTACACTAATGGAGTGCGAATTCTTATTGGATTGATTGCATGCGCCCAGGTACTGAACGCTTTTGTT|||||4707|WARNING_TRANSCRIPT_NO_START_CODON,TCTTCACTGATCCACAAGCACGTTGACGCTCGTCTGCAAGAAAAGATTGCCGGGGAGGAAAGCTTTTATAATCTTCGTAGCTAAACAAGCTTATACATTTGTCGGCAGAAAAGCCAGATTCTAGAAGTATCAGCAATACACTTTGCGTCAACTCGCCTGGTTGCCAGGTTGTTCTGGAGTCAAGCGCAGCCTCTGTTCTTAAGTACCTTGCTGAATCATGTGCCACAGAGCCACTGTGCTTTAGCACCTGGTGGTATGGGAATCCTACAAGACTCCGGTACCCGGCAAATGCATCATATGCGTCACTTGAGATTTGCAGTTTATCCTCATCGCACCCCTTAATCTATAATTTTAAGACGTTAATCCTCATGTATTAAAAAGTAAATGCCCGCACTATTCTTAAGTCTTTTATACTTTGAAGGTGGTTGACTCAAATCTTGTCATCCGATACACAAGATACCTACCCTGTAGCTAGGCGCCAAGATACCATGGCAACACAACCTACCGCCTCGTCCGTTCTTGTTCGCCAAGCCTCTTCCTCGTCAGATCTCGCAGCAGTAGTCGAATGCTTCAAAGAGTACACTACATGGCTTGACGAAGATTTGACTCACCAGAATTACACTGCCGAGCTAAACGGGTTGCCCGGGAAATATGCAGCGCCCACTGGGGCGCTTCTCCTCGCTGTGGACGCAACAACAGACACAGTACTTGGCTGCATTGCTCTGCGGCCTATAGAGCTTGAGCCTGTATACCTTGAATCGCGACCTACAGGGCTACGCTATTGCGAACTCAAACGACTATTTGTATATCCTGAAGCCGTGGTGAGACAGTTAGCTAGGACTCTACTGGTAGAGGCAGTGAGATGTGCCCAAGCCGCGGACTATGACGAGATGCTGCTCGACACACTGTCAAAGATGACTGCCGCCATTAGCTTGTACAAGTCTGAAGGGTTTGTGGAAACAGCGCCATATAATTCGAGTCCGTTGAATGGCACTCTGTATTTTTCAAAGCCGTTATCAAGGGCAGAGCCAGATTCTTAGTACCTGTATTAGATGCCAGGTGTAGTAGCTAGACATACCTTAGAAGTTATTCAGTCCTCTATCCGCCCGCCAACCTACACTAATGGAGTGCGAATTCTTATTGGATTGATTGCATGCGCCCAGGTACTGAACGCTTTTGTT|downstream_gene_variant|MODIFIER|TRIREDRAFT_59434|gene-TRIREDRAFT_59434|transcript|XM_006964274.1|protein_coding||c.*6207delGinsTCTTCACTGATCCACAAGCACGTTGACGCTCGTCTGCAAGAAAAGATTGCCGGGGAGGAAAGCTTTTATAATCTTCGTAGCTAAACAAGCTTATACATTTGTCGGCAGAAAAGCCAGATTCTAGAAGTATCAGCAATACACTTTGCGTCAACTCGCCTGGTTGCCAGGTTGTTCTGGAGTCAAGCGCAGCCTCTGTTCTTAAGTACCTTGCTGAATCATGTGCCACAGAGCCACTGTGCTTTAGCACCTGGTGGTATGGGAATCCTACAAGACTCCGGTACCCGGCAAATGCATCATATGCGTCACTTGAGATTTGCAGTTTATCCTCATCGCACCCCTTAATCTATAATTTTAAGACGTTAATCCTCATGTATTAAAAAGTAAATGCCCGCACTATTCTTAAGTCTTTTATACTTTGAAGGTGGTTGACTCAAATCTTGTCATCCGATACACAAGATACCTACCCTGTAGCTAGGCGCCAAGATACCATGGCAACACAACCTACCGCCTCGTCCGTTCTTGTTCGCCAAGCCTCTTCCTCGTCAGATCTCGCAGCAGTAGTCGAATGCTTCAAAGAGTACACTACATGGCTTGACGAAGATTTGACTCACCAGAATTACACTGCCGAGCTAAACGGGTTGCCCGGGAAATATGCAGCGCCCACTGGGGCGCTTCTCCTCGCTGTGGACGCAACAACAGACACAGTACTTGGCTGCATTGCTCTGCGGCCTATAGAGCTTGAGCCTGTATACCTTGAATCGCGACCTACAGGGCTACGCTATTGCGAACTCAAACGACTATTTGTATATCCTGAAGCCGTGGTGAGACAGTTAGCTAGGACTCTACTGGTAGAGGCAGTGAGATGTGCCCAAGCCGCGGACTATGACGAGATGCTGCTCGACACACTGTCAAAGATGACTGCCGCCATTAGCTTGTACAAGTCTGAAGGGTTTGTGGAAACAGCGCCATATAATTCGAGTCCGTTGAATGGCACTCTGTATTTTTCAAAGCCGTTATCAAGGGCAGAGCCAGATTCTTAGTACCTGTATTAGATGCCAGGTGTAGTAGCTAGACATACCTTAGAAGTTATTCAGTCCTCTATCCGCCCGCCAACCTACACTAATGGAGTGCGAATTCTTATTGGATTGATTGCATGCGCCCAGGTACTGAACGCTTTTGTT|||||4707|WARNING_TRANSCRIPT_NO_START_CODON,TCTTCACTGATCCACAAGCACGTTGACGCTCGTCTGCAAGAAAAGATTGCCGGGGAGGAAAGCTTTTATAATCTTCGTAGCTAAACAAGCTTATACATTTGTCGGCAGAAAAGCCAGATTCTAGAAGTATCAGCAATACACTTTGCGTCAACTCGCCTGGTTGCCAGGTTGTTCTGGAGTCAAGCGCAGCCTCTGTTCTTAAGTACCTTGCTGAATCATGTGCCACAGAGCCACTGTGCTTTAGCACCTGGTGGTATGGGAATCCTACAAGACTCCGGTACCCGGCAAATGCATCATATGCGTCACTTGAGATTTGCAGTTTATCCTCATCGCACCCCTTAATCTATAATTTTAAGACGTTAATCCTCATGTATTAAAAAGTAAATGCCCGCACTATTCTTAAGTCTTTTATACTTTGAAGGTGGTTGACTCAAATCTTGTCATCCGATACACAAGATACCTACCCTGTAGCTAGGCGCCAAGATACCATGGCAACACAACCTACCGCCTCGTCCGTTCTTGTTCGCCAAGCCTCTTCCTCGTCAGATCTCGCAGCAGTAGTCGAATGCTTCAAAGAGTACACTACATGGCTTGACGAAGATTTGACTCACCAGAATTACACTGCCGAGCTAAACGGGTTGCCCGGGAAATATGCAGCGCCCACTGGGGCGCTTCTCCTCGCTGTGGACGCAACAACAGACACAGTACTTGGCTGCATTGCTCTGCGGCCTATAGAGCTTGAGCCTGTATACCTTGAATCGCGACCTACAGGGCTACGCTATTGCGAACTCAAACGACTATTTGTATATCCTGAAGCCGTGGTGAGACAGTTAGCTAGGACTCTACTGGTAGAGGCAGTGAGATGTGCCCAAGCCGCGGACTATGACGAGATGCTGCTCGACACACTGTCAAAGATGACTGCCGCCATTAGCTTGTACAAGTCTGAAGGGTTTGTGGAAACAGCGCCATATAATTCGAGTCCGTTGAATGGCACTCTGTATTTTTCAAAGCCGTTATCAAGGGCAGAGCCAGATTCTTAGTACCTGTATTAGATGCCAGGTGTAGTAGCTAGACATACCTTAGAAGTTATTCAGTCCTCTATCCGCCCGCCAACCTACACTAATGGAGTGCGAATTCTTATTGGATTGATTGCATGCGCCCAGGTACTGAACGCTTTTGTT|downstream_gene_variant|MODIFIER|TRIREDRAFT_59434|gene-TRIREDRAFT_59434|transcript|XM_006964274.1|protein_coding||c.*6206_*6207insTCTTCACTGATCCACAAGCACGTTGACGCTCGTCTGCAAGAAAAGATTGCCGGGGAGGAAAGCTTTTATAATCTTCGTAGCTAAACAAGCTTATACATTTGTCGGCAGAAAAGCCAGATTCTAGAAGTATCAGCAATACACTTTGCGTCAACTCGCCTGGTTGCCAGGTTGTTCTGGAGTCAAGCGCAGCCTCTGTTCTTAAGTACCTTGCTGAATCATGTGCCACAGAGCCACTGTGCTTTAGCACCTGGTGGTATGGGAATCCTACAAGACTCCGGTACCCGGCAAATGCATCATATGCGTCACTTGAGATTTGCAGTTTATCCTCATCGCACCCCTTAATCTATAATTTTAAGACGTTAATCCTCATGTATTAAAAAGTAAATGCCCGCACTATTCTTAAGTCTTTTATACTTTGAAGGTGGTTGACTCAAATCTTGTCATCCGATACACAAGATACCTACCCTGTAGCTAGGCGCCAAGATACCATGGCAACACAACCTACCGCCTCGTCCGTTCTTGTTCGCCAAGCCTCTTCCTCGTCAGATCTCGCAGCAGTAGTCGAATGCTTCAAAGAGTACACTACATGGCTTGACGAAGATTTGACTCACCAGAATTACACTGCCGAGCTAAACGGGTTGCCCGGGAAATATGCAGCGCCCACTGGGGCGCTTCTCCTCGCTGTGGACGCAACAACAGACACAGTACTTGGCTGCATTGCTCTGCGGCCTATAGAGCTTGAGCCTGTATACCTTGAATCGCGACCTACAGGGCTACGCTATTGCGAACTCAAACGACTATTTGTATATCCTGAAGCCGTGGTGAGACAGTTAGCTAGGACTCTACTGGTAGAGGCAGTGAGATGTGCCCAAGCCGCGGACTATGACGAGATGCTGCTCGACACACTGTCAAAGATGACTGCCGCCATTAGCTTGTACAAGTCTGAAGGGTTTGTGGAAACAGCGCCATATAATTCGAGTCCGTTGAATGGCACTCTGTATTTTTCAAAGCCGTTATCAAGGGCAGAGCCAGATTCTTAGTACCTGTATTAGATGCCAGGTGTAGTAGCTAGACATACCTTAGAAGTTATTCAGTCCTCTATCCGCCCGCCAACCTACACTAATGGAGTGCGAATTCTTATTGGATTGATTGCATGCGCCCAGGTACTGAACGCTTTTGTT|||||4707|WARNING_TRANSCRIPT_NO_START_CODON,TCTTCACTGATCCACAAGCACGTTGACGCTCGTCTGCAAGAAAAGATTGCCGGGGAGGAAAGCTTTTATAATCTTCGTAGCTAAACAAGCTTATACATTTGTCGGCAGAAAAGCCAGATTCTAGAAGTATCAGCAATACACTTTGCGTCAACTCGCCTGGTTGCCAGGTTGTTCTGGAGTCAAGCGCAGCCTCTGTTCTTAAGTACCTTGCTGAATCATGTGCCACAGAGCCACTGTGCTTTAGCACCTGGTGGTATGGGAATCCTACAAGACTCCGGTACCCGGCAAATGCATCATATGCGTCACTTGAGATTTGCAGTTTATCCTCATCGCACCCCTTAATCTATAATTTTAAGACGTTAATCCTCATGTATTAAAAAGTAAATGCCCGCACTATTCTTAAGTCTTTTATACTTTGAAGGTGGTTGACTCAAATCTTGTCATCCGATACACAAGATACCTACCCTGTAGCTAGGCGCCAAGATACCATGGCAACACAACCTACCGCCTCGTCCGTTCTTGTTCGCCAAGCCTCTTCCTCGTCAGATCTCGCAGCAGTAGTCGAATGCTTCAAAGAGTACACTACATGGCTTGACGAAGATTTGACTCACCAGAATTACACTGCCGAGCTAAACGGGTTGCCCGGGAAATATGCAGCGCCCACTGGGGCGCTTCTCCTCGCTGTGGACGCAACAACAGACACAGTACTTGGCTGCATTGCTCTGCGGCCTATAGAGCTTGAGCCTGTATACCTTGAATCGCGACCTACAGGGCTACGCTATTGCGAACTCAAACGACTATTTGTATATCCTGAAGCCGTGGTGAGACAGTTAGCTAGGACTCTACTGGTAGAGGCAGTGAGATGTGCCCAAGCCGCGGACTATGACGAGATGCTGCTCGACACACTGTCAAAGATGACTGCCGCCATTAGCTTGTACAAGTCTGAAGGGTTTGTGGAAACAGCGCCATATAATTCGAGTCCGTTGAATGGCACTCTGTATTTTTCAAAGCCGTTATCAAGGGCAGAGCCAGATTCTTAGTACCTGTATTAGATGCCAGGTGTAGTAGCTAGACATACCTTAGAAGTTATTCAGTCCTCTATCCGCCCGCCAACCTACACTAATGGAGTGCGAATTCTTATTGGATTGATTGCATGCGCCCAGGTACTGAACGCTTTTGTT|downstream_gene_variant|MODIFIER|TRIREDRAFT_59705|gene-TRIREDRAFT_59705|transcript|XM_006964275.1|protein_coding||c.*1970delAinsTCTTCACTGATCCACAAGCACGTTGACGCTCGTCTGCAAGAAAAGATTGCCGGGGAGGAAAGCTTTTATAATCTTCGTAGCTAAACAAGCTTATACATTTGTCGGCAGAAAAGCCAGATTCTAGAAGTATCAGCAATACACTTTGCGTCAACTCGCCTGGTTGCCAGGTTGTTCTGGAGTCAAGCGCAGCCTCTGTTCTTAAGTACCTTGCTGAATCATGTGCCACAGAGCCACTGTGCTTTAGCACCTGGTGGTATGGGAATCCTACAAGACTCCGGTACCCGGCAAATGCATCATATGCGTCACTTGAGATTTGCAGTTTATCCTCATCGCACCCCTTAATCTATAATTTTAAGACGTTAATCCTCATGTATTAAAAAGTAAATGCCCGCACTATTCTTAAGTCTTTTATACTTTGAAGGTGGTTGACTCAAATCTTGTCATCCGATACACAAGATACCTACCCTGTAGCTAGGCGCCAAGATACCATGGCAACACAACCTACCGCCTCGTCCGTTCTTGTTCGCCAAGCCTCTTCCTCGTCAGATCTCGCAGCAGTAGTCGAATGCTTCAAAGAGTACACTACATGGCTTGACGAAGATTTGACTCACCAGAATTACACTGCCGAGCTAAACGGGTTGCCCGGGAAATATGCAGCGCCCACTGGGGCGCTTCTCCTCGCTGTGGACGCAACAACAGACACAGTACTTGGCTGCATTGCTCTGCGGCCTATAGAGCTTGAGCCTGTATACCTTGAATCGCGACCTACAGGGCTACGCTATTGCGAACTCAAACGACTATTTGTATATCCTGAAGCCGTGGTGAGACAGTTAGCTAGGACTCTACTGGTAGAGGCAGTGAGATGTGCCCAAGCCGCGGACTATGACGAGATGCTGCTCGACACACTGTCAAAGATGACTGCCGCCATTAGCTTGTACAAGTCTGAAGGGTTTGTGGAAACAGCGCCATATAATTCGAGTCCGTTGAATGGCACTCTGTATTTTTCAAAGCCGTTATCAAGGGCAGAGCCAGATTCTTAGTACCTGTATTAGATGCCAGGTGTAGTAGCTAGACATACCTTAGAAGTTATTCAGTCCTCTATCCGCCCGCCAACCTACACTAATGGAGTGCGAATTCTTATTGGATTGATTGCATGCGCCCAGGTACTGAACGCTTTTGTT|||||321|WARNING_TRANSCRIPT_NO_START_CODON,TCTTCACTGATCCACAAGCACGTTGACGCTCGTCTGCAAGAAAAGATTGCCGGGGAGGAAAGCTTTTATAATCTTCGTAGCTAAACAAGCTTATACATTTGTCGGCAGAAAAGCCAGATTCTAGAAGTATCAGCAATACACTTTGCGTCAACTCGCCTGGTTGCCAGGTTGTTCTGGAGTCAAGCGCAGCCTCTGTTCTTAAGTACCTTGCTGAATCATGTGCCACAGAGCCACTGTGCTTTAGCACCTGGTGGTATGGGAATCCTACAAGACTCCGGTACCCGGCAAATGCATCATATGCGTCACTTGAGATTTGCAGTTTATCCTCATCGCACCCCTTAATCTATAATTTTAAGACGTTAATCCTCATGTATTAAAAAGTAAATGCCCGCACTATTCTTAAGTCTTTTATACTTTGAAGGTGGTTGACTCAAATCTTGTCATCCGATACACAAGATACCTACCCTGTAGCTAGGCGCCAAGATACCATGGCAACACAACCTACCGCCTCGTCCGTTCTTGTTCGCCAAGCCTCTTCCTCGTCAGATCTCGCAGCAGTAGTCGAATGCTTCAAAGAGTACACTACATGGCTTGACGAAGATTTGACTCACCAGAATTACACTGCCGAGCTAAACGGGTTGCCCGGGAAATATGCAGCGCCCACTGGGGCGCTTCTCCTCGCTGTGGACGCAACAACAGACACAGTACTTGGCTGCATTGCTCTGCGGCCTATAGAGCTTGAGCCTGTATACCTTGAATCGCGACCTACAGGGCTACGCTATTGCGAACTCAAACGACTATTTGTATATCCTGAAGCCGTGGTGAGACAGTTAGCTAGGACTCTACTGGTAGAGGCAGTGAGATGTGCCCAAGCCGCGGACTATGACGAGATGCTGCTCGACACACTGTCAAAGATGACTGCCGCCATTAGCTTGTACAAGTCTGAAGGGTTTGTGGAAACAGCGCCATATAATTCGAGTCCGTTGAATGGCACTCTGTATTTTTCAAAGCCGTTATCAAGGGCAGAGCCAGATTCTTAGTACCTGTATTAGATGCCAGGTGTAGTAGCTAGACATACCTTAGAAGTTATTCAGTCCTCTATCCGCCCGCCAACCTACACTAATGGAGTGCGAATTCTTATTGGATTGATTGCATGCGCCCAGGTACTGAACGCTTTTGTT|downstream_gene_variant|MODIFIER|TRIREDRAFT_59705|gene-TRIREDRAFT_59705|transcript|XM_006964275.1|protein_coding||c.*1970delCinsTCTTCACTGATCCACAAGCACGTTGACGCTCGTCTGCAAGAAAAGATTGCCGGGGAGGAAAGCTTTTATAATCTTCGTAGCTAAACAAGCTTATACATTTGTCGGCAGAAAAGCCAGATTCTAGAAGTATCAGCAATACACTTTGCGTCAACTCGCCTGGTTGCCAGGTTGTTCTGGAGTCAAGCGCAGCCTCTGTTCTTAAGTACCTTGCTGAATCATGTGCCACAGAGCCACTGTGCTTTAGCACCTGGTGGTATGGGAATCCTACAAGACTCCGGTACCCGGCAAATGCATCATATGCGTCACTTGAGATTTGCAGTTTATCCTCATCGCACCCCTTAATCTATAATTTTAAGACGTTAATCCTCATGTATTAAAAAGTAAATGCCCGCACTATTCTTAAGTCTTTTATACTTTGAAGGTGGTTGACTCAAATCTTGTCATCCGATACACAAGATACCTACCCTGTAGCTAGGCGCCAAGATACCATGGCAACACAACCTACCGCCTCGTCCGTTCTTGTTCGCCAAGCCTCTTCCTCGTCAGATCTCGCAGCAGTAGTCGAATGCTTCAAAGAGTACACTACATGGCTTGACGAAGATTTGACTCACCAGAATTACACTGCCGAGCTAAACGGGTTGCCCGGGAAATATGCAGCGCCCACTGGGGCGCTTCTCCTCGCTGTGGACGCAACAACAGACACAGTACTTGGCTGCATTGCTCTGCGGCCTATAGAGCTTGAGCCTGTATACCTTGAATCGCGACCTACAGGGCTACGCTATTGCGAACTCAAACGACTATTTGTATATCCTGAAGCCGTGGTGAGACAGTTAGCTAGGACTCTACTGGTAGAGGCAGTGAGATGTGCCCAAGCCGCGGACTATGACGAGATGCTGCTCGACACACTGTCAAAGATGACTGCCGCCATTAGCTTGTACAAGTCTGAAGGGTTTGTGGAAACAGCGCCATATAATTCGAGTCCGTTGAATGGCACTCTGTATTTTTCAAAGCCGTTATCAAGGGCAGAGCCAGATTCTTAGTACCTGTATTAGATGCCAGGTGTAGTAGCTAGACATACCTTAGAAGTTATTCAGTCCTCTATCCGCCCGCCAACCTACACTAATGGAGTGCGAATTCTTATTGGATTGATTGCATGCGCCCAGGTACTGAACGCTTTTGTT|||||321|WARNING_TRANSCRIPT_NO_START_CODON,TCTTCACTGATCCACAAGCACGTTGACGCTCGTCTGCAAGAAAAGATTGCCGGGGAGGAAAGCTTTTATAATCTTCGTAGCTAAACAAGCTTATACATTTGTCGGCAGAAAAGCCAGATTCTAGAAGTATCAGCAATACACTTTGCGTCAACTCGCCTGGTTGCCAGGTTGTTCTGGAGTCAAGCGCAGCCTCTGTTCTTAAGTACCTTGCTGAATCATGTGCCACAGAGCCACTGTGCTTTAGCACCTGGTGGTATGGGAATCCTACAAGACTCCGGTACCCGGCAAATGCATCATATGCGTCACTTGAGATTTGCAGTTTATCCTCATCGCACCCCTTAATCTATAATTTTAAGACGTTAATCCTCATGTATTAAAAAGTAAATGCCCGCACTATTCTTAAGTCTTTTATACTTTGAAGGTGGTTGACTCAAATCTTGTCATCCGATACACAAGATACCTACCCTGTAGCTAGGCGCCAAGATACCATGGCAACACAACCTACCGCCTCGTCCGTTCTTGTTCGCCAAGCCTCTTCCTCGTCAGATCTCGCAGCAGTAGTCGAATGCTTCAAAGAGTACACTACATGGCTTGACGAAGATTTGACTCACCAGAATTACACTGCCGAGCTAAACGGGTTGCCCGGGAAATATGCAGCGCCCACTGGGGCGCTTCTCCTCGCTGTGGACGCAACAACAGACACAGTACTTGGCTGCATTGCTCTGCGGCCTATAGAGCTTGAGCCTGTATACCTTGAATCGCGACCTACAGGGCTACGCTATTGCGAACTCAAACGACTATTTGTATATCCTGAAGCCGTGGTGAGACAGTTAGCTAGGACTCTACTGGTAGAGGCAGTGAGATGTGCCCAAGCCGCGGACTATGACGAGATGCTGCTCGACACACTGTCAAAGATGACTGCCGCCATTAGCTTGTACAAGTCTGAAGGGTTTGTGGAAACAGCGCCATATAATTCGAGTCCGTTGAATGGCACTCTGTATTTTTCAAAGCCGTTATCAAGGGCAGAGCCAGATTCTTAGTACCTGTATTAGATGCCAGGTGTAGTAGCTAGACATACCTTAGAAGTTATTCAGTCCTCTATCCGCCCGCCAACCTACACTAATGGAGTGCGAATTCTTATTGGATTGATTGCATGCGCCCAGGTACTGAACGCTTTTGTT|downstream_gene_variant|MODIFIER|TRIREDRAFT_59705|gene-TRIREDRAFT_59705|transcript|XM_006964275.1|protein_coding||c.*1970delGinsTCTTCACTGATCCACAAGCACGTTGACGCTCGTCTGCAAGAAAAGATTGCCGGGGAGGAAAGCTTTTATAATCTTCGTAGCTAAACAAGCTTATACATTTGTCGGCAGAAAAGCCAGATTCTAGAAGTATCAGCAATACACTTTGCGTCAACTCGCCTGGTTGCCAGGTTGTTCTGGAGTCAAGCGCAGCCTCTGTTCTTAAGTACCTTGCTGAATCATGTGCCACAGAGCCACTGTGCTTTAGCACCTGGTGGTATGGGAATCCTACAAGACTCCGGTACCCGGCAAATGCATCATATGCGTCACTTGAGATTTGCAGTTTATCCTCATCGCACCCCTTAATCTATAATTTTAAGACGTTAATCCTCATGTATTAAAAAGTAAATGCCCGCACTATTCTTAAGTCTTTTATACTTTGAAGGTGGTTGACTCAAATCTTGTCATCCGATACACAAGATACCTACCCTGTAGCTAGGCGCCAAGATACCATGGCAACACAACCTACCGCCTCGTCCGTTCTTGTTCGCCAAGCCTCTTCCTCGTCAGATCTCGCAGCAGTAGTCGAATGCTTCAAAGAGTACACTACATGGCTTGACGAAGATTTGACTCACCAGAATTACACTGCCGAGCTAAACGGGTTGCCCGGGAAATATGCAGCGCCCACTGGGGCGCTTCTCCTCGCTGTGGACGCAACAACAGACACAGTACTTGGCTGCATTGCTCTGCGGCCTATAGAGCTTGAGCCTGTATACCTTGAATCGCGACCTACAGGGCTACGCTATTGCGAACTCAAACGACTATTTGTATATCCTGAAGCCGTGGTGAGACAGTTAGCTAGGACTCTACTGGTAGAGGCAGTGAGATGTGCCCAAGCCGCGGACTATGACGAGATGCTGCTCGACACACTGTCAAAGATGACTGCCGCCATTAGCTTGTACAAGTCTGAAGGGTTTGTGGAAACAGCGCCATATAATTCGAGTCCGTTGAATGGCACTCTGTATTTTTCAAAGCCGTTATCAAGGGCAGAGCCAGATTCTTAGTACCTGTATTAGATGCCAGGTGTAGTAGCTAGACATACCTTAGAAGTTATTCAGTCCTCTATCCGCCCGCCAACCTACACTAATGGAGTGCGAATTCTTATTGGATTGATTGCATGCGCCCAGGTACTGAACGCTTTTGTT|||||321|WARNING_TRANSCRIPT_NO_START_CODON,TCTTCACTGATCCACAAGCACGTTGACGCTCGTCTGCAAGAAAAGATTGCCGGGGAGGAAAGCTTTTATAATCTTCGTAGCTAAACAAGCTTATACATTTGTCGGCAGAAAAGCCAGATTCTAGAAGTATCAGCAATACACTTTGCGTCAACTCGCCTGGTTGCCAGGTTGTTCTGGAGTCAAGCGCAGCCTCTGTTCTTAAGTACCTTGCTGAATCATGTGCCACAGAGCCACTGTGCTTTAGCACCTGGTGGTATGGGAATCCTACAAGACTCCGGTACCCGGCAAATGCATCATATGCGTCACTTGAGATTTGCAGTTTATCCTCATCGCACCCCTTAATCTATAATTTTAAGACGTTAATCCTCATGTATTAAAAAGTAAATGCCCGCACTATTCTTAAGTCTTTTATACTTTGAAGGTGGTTGACTCAAATCTTGTCATCCGATACACAAGATACCTACCCTGTAGCTAGGCGCCAAGATACCATGGCAACACAACCTACCGCCTCGTCCGTTCTTGTTCGCCAAGCCTCTTCCTCGTCAGATCTCGCAGCAGTAGTCGAATGCTTCAAAGAGTACACTACATGGCTTGACGAAGATTTGACTCACCAGAATTACACTGCCGAGCTAAACGGGTTGCCCGGGAAATATGCAGCGCCCACTGGGGCGCTTCTCCTCGCTGTGGACGCAACAACAGACACAGTACTTGGCTGCATTGCTCTGCGGCCTATAGAGCTTGAGCCTGTATACCTTGAATCGCGACCTACAGGGCTACGCTATTGCGAACTCAAACGACTATTTGTATATCCTGAAGCCGTGGTGAGACAGTTAGCTAGGACTCTACTGGTAGAGGCAGTGAGATGTGCCCAAGCCGCGGACTATGACGAGATGCTGCTCGACACACTGTCAAAGATGACTGCCGCCATTAGCTTGTACAAGTCTGAAGGGTTTGTGGAAACAGCGCCATATAATTCGAGTCCGTTGAATGGCACTCTGTATTTTTCAAAGCCGTTATCAAGGGCAGAGCCAGATTCTTAGTACCTGTATTAGATGCCAGGTGTAGTAGCTAGACATACCTTAGAAGTTATTCAGTCCTCTATCCGCCCGCCAACCTACACTAATGGAGTGCGAATTCTTATTGGATTGATTGCATGCGCCCAGGTACTGAACGCTTTTGTT|downstream_gene_variant|MODIFIER|TRIREDRAFT_59705|gene-TRIREDRAFT_59705|transcript|XM_006964275.1|protein_coding||c.*1969_*1970insTCTTCACTGATCCACAAGCACGTTGACGCTCGTCTGCAAGAAAAGATTGCCGGGGAGGAAAGCTTTTATAATCTTCGTAGCTAAACAAGCTTATACATTTGTCGGCAGAAAAGCCAGATTCTAGAAGTATCAGCAATACACTTTGCGTCAACTCGCCTGGTTGCCAGGTTGTTCTGGAGTCAAGCGCAGCCTCTGTTCTTAAGTACCTTGCTGAATCATGTGCCACAGAGCCACTGTGCTTTAGCACCTGGTGGTATGGGAATCCTACAAGACTCCGGTACCCGGCAAATGCATCATATGCGTCACTTGAGATTTGCAGTTTATCCTCATCGCACCCCTTAATCTATAATTTTAAGACGTTAATCCTCATGTATTAAAAAGTAAATGCCCGCACTATTCTTAAGTCTTTTATACTTTGAAGGTGGTTGACTCAAATCTTGTCATCCGATACACAAGATACCTACCCTGTAGCTAGGCGCCAAGATACCATGGCAACACAACCTACCGCCTCGTCCGTTCTTGTTCGCCAAGCCTCTTCCTCGTCAGATCTCGCAGCAGTAGTCGAATGCTTCAAAGAGTACACTACATGGCTTGACGAAGATTTGACTCACCAGAATTACACTGCCGAGCTAAACGGGTTGCCCGGGAAATATGCAGCGCCCACTGGGGCGCTTCTCCTCGCTGTGGACGCAACAACAGACACAGTACTTGGCTGCATTGCTCTGCGGCCTATAGAGCTTGAGCCTGTATACCTTGAATCGCGACCTACAGGGCTACGCTATTGCGAACTCAAACGACTATTTGTATATCCTGAAGCCGTGGTGAGACAGTTAGCTAGGACTCTACTGGTAGAGGCAGTGAGATGTGCCCAAGCCGCGGACTATGACGAGATGCTGCTCGACACACTGTCAAAGATGACTGCCGCCATTAGCTTGTACAAGTCTGAAGGGTTTGTGGAAACAGCGCCATATAATTCGAGTCCGTTGAATGGCACTCTGTATTTTTCAAAGCCGTTATCAAGGGCAGAGCCAGATTCTTAGTACCTGTATTAGATGCCAGGTGTAGTAGCTAGACATACCTTAGAAGTTATTCAGTCCTCTATCCGCCCGCCAACCTACACTAATGGAGTGCGAATTCTTATTGGATTGATTGCATGCGCCCAGGTACTGAACGCTTTTGTT|||||321|WARNING_TRANSCRIPT_NO_START_CODON,TCTTCACTGATCCACAAGCACGTTGACGCTCGTCTGCAAGAAAAGATTGCCGGGGAGGAAAGCTTTTATAATCTTCGTAGCTAAACAAGCTTATACATTTGTCGGCAGAAAAGCCAGATTCTAGAAGTATCAGCAATACACTTTGCGTCAACTCGCCTGGTTGCCAGGTTGTTCTGGAGTCAAGCGCAGCCTCTGTTCTTAAGTACCTTGCTGAATCATGTGCCACAGAGCCACTGTGCTTTAGCACCTGGTGGTATGGGAATCCTACAAGACTCCGGTACCCGGCAAATGCATCATATGCGTCACTTGAGATTTGCAGTTTATCCTCATCGCACCCCTTAATCTATAATTTTAAGACGTTAATCCTCATGTATTAAAAAGTAAATGCCCGCACTATTCTTAAGTCTTTTATACTTTGAAGGTGGTTGACTCAAATCTTGTCATCCGATACACAAGATACCTACCCTGTAGCTAGGCGCCAAGATACCATGGCAACACAACCTACCGCCTCGTCCGTTCTTGTTCGCCAAGCCTCTTCCTCGTCAGATCTCGCAGCAGTAGTCGAATGCTTCAAAGAGTACACTACATGGCTTGACGAAGATTTGACTCACCAGAATTACACTGCCGAGCTAAACGGGTTGCCCGGGAAATATGCAGCGCCCACTGGGGCGCTTCTCCTCGCTGTGGACGCAACAACAGACACAGTACTTGGCTGCATTGCTCTGCGGCCTATAGAGCTTGAGCCTGTATACCTTGAATCGCGACCTACAGGGCTACGCTATTGCGAACTCAAACGACTATTTGTATATCCTGAAGCCGTGGTGAGACAGTTAGCTAGGACTCTACTGGTAGAGGCAGTGAGATGTGCCCAAGCCGCGGACTATGACGAGATGCTGCTCGACACACTGTCAAAGATGACTGCCGCCATTAGCTTGTACAAGTCTGAAGGGTTTGTGGAAACAGCGCCATATAATTCGAGTCCGTTGAATGGCACTCTGTATTTTTCAAAGCCGTTATCAAGGGCAGAGCCAGATTCTTAGTACCTGTATTAGATGCCAGGTGTAGTAGCTAGACATACCTTAGAAGTTATTCAGTCCTCTATCCGCCCGCCAACCTACACTAATGGAGTGCGAATTCTTATTGGATTGATTGCATGCGCCCAGGTACTGAACGCTTTTGTT|intergenic_region|MODIFIER|exon-XM_006964275.1-1-exon-XM_006964123.1-1|GENE_exon-XM_006964275.1-1-GENE_exon-XM_006964123.1-1|intergenic_region|GENE_exon-XM_006964275.1-1-GENE_exon-XM_006964123.1-1|||n.1116232delAinsTCTTCACTGATCCACAAGCACGTTGACGCTCGTCTGCAAGAAAAGATTGCCGGGGAGGAAAGCTTTTATAATCTTCGTAGCTAAACAAGCTTATACATTTGTCGGCAGAAAAGCCAGATTCTAGAAGTATCAGCAATACACTTTGCGTCAACTCGCCTGGTTGCCAGGTTGTTCTGGAGTCAAGCGCAGCCTCTGTTCTTAAGTACCTTGCTGAATCATGTGCCACAGAGCCACTGTGCTTTAGCACCTGGTGGTATGGGAATCCTACAAGACTCCGGTACCCGGCAAATGCATCATATGCGTCACTTGAGATTTGCAGTTTATCCTCATCGCACCCCTTAATCTATAATTTTAAGACGTTAATCCTCATGTATTAAAAAGTAAATGCCCGCACTATTCTTAAGTCTTTTATACTTTGAAGGTGGTTGACTCAAATCTTGTCATCCGATACACAAGATACCTACCCTGTAGCTAGGCGCCAAGATACCATGGCAACACAACCTACCGCCTCGTCCGTTCTTGTTCGCCAAGCCTCTTCCTCGTCAGATCTCGCAGCAGTAGTCGAATGCTTCAAAGAGTACACTACATGGCTTGACGAAGATTTGACTCACCAGAATTACACTGCCGAGCTAAACGGGTTGCCCGGGAAATATGCAGCGCCCACTGGGGCGCTTCTCCTCGCTGTGGACGCAACAACAGACACAGTACTTGGCTGCATTGCTCTGCGGCCTATAGAGCTTGAGCCTGTATACCTTGAATCGCGACCTACAGGGCTACGCTATTGCGAACTCAAACGACTATTTGTATATCCTGAAGCCGTGGTGAGACAGTTAGCTAGGACTCTACTGGTAGAGGCAGTGAGATGTGCCCAAGCCGCGGACTATGACGAGATGCTGCTCGACACACTGTCAAAGATGACTGCCGCCATTAGCTTGTACAAGTCTGAAGGGTTTGTGGAAACAGCGCCATATAATTCGAGTCCGTTGAATGGCACTCTGTATTTTTCAAAGCCGTTATCAAGGGCAGAGCCAGATTCTTAGTACCTGTATTAGATGCCAGGTGTAGTAGCTAGACATACCTTAGAAGTTATTCAGTCCTCTATCCGCCCGCCAACCTACACTAATGGAGTGCGAATTCTTATTGGATTGATTGCATGCGCCCAGGTACTGAACGCTTTTGTT||||||,TCTTCACTGATCCACAAGCACGTTGACGCTCGTCTGCAAGAAAAGATTGCCGGGGAGGAAAGCTTTTATAATCTTCGTAGCTAAACAAGCTTATACATTTGTCGGCAGAAAAGCCAGATTCTAGAAGTATCAGCAATACACTTTGCGTCAACTCGCCTGGTTGCCAGGTTGTTCTGGAGTCAAGCGCAGCCTCTGTTCTTAAGTACCTTGCTGAATCATGTGCCACAGAGCCACTGTGCTTTAGCACCTGGTGGTATGGGAATCCTACAAGACTCCGGTACCCGGCAAATGCATCATATGCGTCACTTGAGATTTGCAGTTTATCCTCATCGCACCCCTTAATCTATAATTTTAAGACGTTAATCCTCATGTATTAAAAAGTAAATGCCCGCACTATTCTTAAGTCTTTTATACTTTGAAGGTGGTTGACTCAAATCTTGTCATCCGATACACAAGATACCTACCCTGTAGCTAGGCGCCAAGATACCATGGCAACACAACCTACCGCCTCGTCCGTTCTTGTTCGCCAAGCCTCTTCCTCGTCAGATCTCGCAGCAGTAGTCGAATGCTTCAAAGAGTACACTACATGGCTTGACGAAGATTTGACTCACCAGAATTACACTGCCGAGCTAAACGGGTTGCCCGGGAAATATGCAGCGCCCACTGGGGCGCTTCTCCTCGCTGTGGACGCAACAACAGACACAGTACTTGGCTGCATTGCTCTGCGGCCTATAGAGCTTGAGCCTGTATACCTTGAATCGCGACCTACAGGGCTACGCTATTGCGAACTCAAACGACTATTTGTATATCCTGAAGCCGTGGTGAGACAGTTAGCTAGGACTCTACTGGTAGAGGCAGTGAGATGTGCCCAAGCCGCGGACTATGACGAGATGCTGCTCGACACACTGTCAAAGATGACTGCCGCCATTAGCTTGTACAAGTCTGAAGGGTTTGTGGAAACAGCGCCATATAATTCGAGTCCGTTGAATGGCACTCTGTATTTTTCAAAGCCGTTATCAAGGGCAGAGCCAGATTCTTAGTACCTGTATTAGATGCCAGGTGTAGTAGCTAGACATACCTTAGAAGTTATTCAGTCCTCTATCCGCCCGCCAACCTACACTAATGGAGTGCGAATTCTTATTGGATTGATTGCATGCGCCCAGGTACTGAACGCTTTTGTT|intergenic_region|MODIFIER|exon-XM_006964275.1-1-exon-XM_006964123.1-1|GENE_exon-XM_006964275.1-1-GENE_exon-XM_006964123.1-1|intergenic_region|GENE_exon-XM_006964275.1-1-GENE_exon-XM_006964123.1-1|||n.1116232delCinsTCTTCACTGATCCACAAGCACGTTGACGCTCGTCTGCAAGAAAAGATTGCCGGGGAGGAAAGCTTTTATAATCTTCGTAGCTAAACAAGCTTATACATTTGTCGGCAGAAAAGCCAGATTCTAGAAGTATCAGCAATACACTTTGCGTCAACTCGCCTGGTTGCCAGGTTGTTCTGGAGTCAAGCGCAGCCTCTGTTCTTAAGTACCTTGCTGAATCATGTGCCACAGAGCCACTGTGCTTTAGCACCTGGTGGTATGGGAATCCTACAAGACTCCGGTACCCGGCAAATGCATCATATGCGTCACTTGAGATTTGCAGTTTATCCTCATCGCACCCCTTAATCTATAATTTTAAGACGTTAATCCTCATGTATTAAAAAGTAAATGCCCGCACTATTCTTAAGTCTTTTATACTTTGAAGGTGGTTGACTCAAATCTTGTCATCCGATACACAAGATACCTACCCTGTAGCTAGGCGCCAAGATACCATGGCAACACAACCTACCGCCTCGTCCGTTCTTGTTCGCCAA
CCTCTTCCTCGTCAGATCTCGCAGCAGTAGTCGAATGCTTCAAAGAGTACACTACATGGCTTGACGAAGATTTGACTCACCAGAATTACACTGCCGAGCTAAACGGGTTGCCCGGGAAATATGCAGCGCCCACTGGGGCGCTTCTCCTCGCTGTGGACGCAACAACAGACACAGTACTTGGCTGCATTGCTCTGCGGCCTATAGAGCTTGAGCCTGTATACCTTGAATCGCGACCTACAGGGCTACGCTATTGCGAACTCAAACGACTATTTGTATATCCTGAAGCCGTGGTGAGACAGTTAGCTAGGACTCTACTGGTAGAGGCAGTGAGATGTGCCCAAGCCGCGGACTATGACGAGATGCTGCTCGACACACTGTCAAAGATGACTGCCGCCATTAGCTTGTACAAGTCTGAAGGGTTTGTGGAAACAGCGCCATATAATTCGAGTCCGTTGAATGGCACTCTGTATTTTTCAAAGCCGTTATCAAGGGCAGAGCCAGATTCTTAGTACCTGTATTAGATGCCAGGTGTAGTAGCTAGACATACCTTAGAAGTTATTCAGTCCTCTATCCGCCCGCCAACCTACACTAATGGAGTGCGAATTCTTATTGGATTGATTGCATGCGCCCAGGTACTGAACGCTTTTGTT||||||,TCTTCACTGATCCACAAGCACGTTGACGCTCGTCTGCAAGAAAAGATTGCCGGGGAGGAAAGCTTTTATAATCTTCGTAGCTAAACAAGCTTATACATTTGTCGGCAGAAAAGCCAGATTCTAGAAGTATCAGCAATACACTTTGCGTCAACTCGCCTGGTTGCCAGGTTGTTCTGGAGTCAAGCGCAGCCTCTGTTCTTAAGTACCTTGCTGAATCATGTGCCACAGAGCCACTGTGCTTTAGCACCTGGTGGTATGGGAATCCTACAAGACTCCGGTACCCGGCAAATGCATCATATGCGTCACTTGAGATTTGCAGTTTATCCTCATCGCACCCCTTAATCTATAATTTTAAGACGTTAATCCTCATGTATTAAAAAGTAAATGCCCGCACTATTCTTAAGTCTTTTATACTTTGAAGGTGGTTGACTCAAATCTTGTCATCCGATACACAAGATACCTACCCTGTAGCTAGGCGCCAAGATACCATGGCAACACAACCTACCGCCTCGTCCGTTCTTGTTCGCCAAGCCTCTTCCTCGTCAGATCTCGCAGCAGTAGTCGAATGCTTCAAAGAGTACACTACATGGCTTGACGAAGATTTGACTCACCAGAATTACACTGCCGAGCTAAACGGGTTGCCCGGGAAATATGCAGCGCCCACTGGGGCGCTTCTCCTCGCTGTGGACGCAACAACAGACACAGTACTTGGCTGCATTGCTCTGCGGCCTATAGAGCTTGAGCCTGTATACCTTGAATCGCGACCTACAGGGCTACGCTATTGCGAACTCAAACGACTATTTGTATATCCTGAAGCCGTGGTGAGACAGTTAGCTAGGACTCTACTGGTAGAGGCAGTGAGATGTGCCCAAGCCGCGGACTATGACGAGATGCTGCTCGACACACTGTCAAAGATGACTGCCGCCATTAGCTTGTACAAGTCTGAAGGGTTTGTGGAAACAGCGCCATATAATTCGAGTCCGTTGAATGGCACTCTGTATTTTTCAAAGCCGTTATCAAGGGCAGAGCCAGATTCTTAGTACCTGTATTAGATGCCAGGTGTAGTAGCTAGACATACCTTAGAAGTTATTCAGTCCTCTATCCGCCCGCCAACCTACACTAATGGAGTGCGAATTCTTATTGGATTGATTGCATGCGCCCAGGTACTGAACGCTTTTGTT|intergenic_region|MODIFIER|exon-XM_006964275.1-1-exon-XM_006964123.1-1|GENE_exon-XM_006964275.1-1-GENE_exon-XM_006964123.1-1|intergenic_region|GENE_exon-XM_006964275.1-1-GENE_exon-XM_006964123.1-1|||n.1116232delGinsTCTTCACTGATCCACAAGCACGTTGACGCTCGTCTGCAAGAAAAGATTGCCGGGGAGGAAAGCTTTTATAATCTTCGTAGCTAAACAAGCTTATACATTTGTCGGCAGAAAAGCCAGATTCTAGAAGTATCAGCAATACACTTTGCGTCAACTCGCCTGGTTGCCAGGTTGTTCTGGAGTCAAGCGCAGCCTCTGTTCTTAAGTACCTTGCTGAATCATGTGCCACAGAGCCACTGTGCTTTAGCACCTGGTGGTATGGGAATCCTACAAGACTCCGGTACCCGGCAAATGCATCATATGCGTCACTTGAGATTTGCAGTTTATCCTCATCGCACCCCTTAATCTATAATTTTAAGACGTTAATCCTCATGTATTAAAAAGTAAATGCCCGCACTATTCTTAAGTCTTTTATACTTTGAAGGTGGTTGACTCAAATCTTGTCATCCGATACACAAGATACCTACCCTGTAGCTAGGCGCCAAGATACCATGGCAACACAACCTACCGCCTCGTCCGTTCTTGTTCGCCAAGCCTCTTCCTCGTCAGATCTCGCAGCAGTAGTCGAATGCTTCAAAGAGTACACTACATGGCTTGACGAAGATTTGACTCACCAGAATTACACTGCCGAGCTAAACGGGTTGCCCGGGAAATATGCAGCGCCCACTGGGGCGCTTCTCCTCGCTGTGGACGCAACAACAGACACAGTACTTGGCTGCATTGCTCTGCGGCCTATAGAGCTTGAGCCTGTATACCTTGAATCGCGACCTACAGGGCTACGCTATTGCGAACTCAAACGACTATTTGTATATCCTGAAGCCGTGGTGAGACAGTTAGCTAGGACTCTACTGGTAGAGGCAGTGAGATGTGCCCAAGCCGCGGACTATGACGAGATGCTGCTCGACACACTGTCAAAGATGACTGCCGCCATTAGCTTGTACAAGTCTGAAGGGTTTGTGGAAACAGCGCCATATAATTCGAGTCCGTTGAATGGCACTCTGTATTTTTCAAAGCCGTTATCAAGGGCAGAGCCAGATTCTTAGTACCTGTATTAGATGCCAGGTGTAGTAGCTAGACATACCTTAGAAGTTATTCAGTCCTCTATCCGCCCGCCAACCTACACTAATGGAGTGCGAATTCTTATTGGATTGATTGCATGCGCCCAGGTACTGAACGCTTTTGTT||||||,TCTTCACTGATCCACAAGCACGTTGACGCTCGTCTGCAAGAAAAGATTGCCGGGGAGGAAAGCTTTTATAATCTTCGTAGCTAAACAAGCTTATACATTTGTCGGCAGAAAAGCCAGATTCTAGAAGTATCAGCAATACACTTTGCGTCAACTCGCCTGGTTGCCAGGTTGTTCTGGAGTCAAGCGCAGCCTCTGTTCTTAAGTACCTTGCTGAATCATGTGCCACAGAGCCACTGTGCTTTAGCACCTGGTGGTATGGGAATCCTACAAGACTCCGGTACCCGGCAAATGCATCATATGCGTCACTTGAGATTTGCAGTTTATCCTCATCGCACCCCTTAATCTATAATTTTAAGACGTTAATCCTCATGTATTAAAAAGTAAATGCCCGCACTATTCTTAAGTCTTTTATACTTTGAAGGTGGTTGACTCAAATCTTGTCATCCGATACACAAGATACCTACCCTGTAGCTAGGCGCCAAGATACCATGGCAACACAACCTACCGCCTCGTCCGTTCTTGTTCGCCAAGCCTCTTCCTCGTCAGATCTCGCAGCAGTAGTCGAATGCTTCAAAGAGTACACTACATGGCTTGACGAAGATTTGACTCACCAGAATTACACTGCCGAGCTAAACGGGTTGCCCGGGAAATATGCAGCGCCCACTGGGGCGCTTCTCCTCGCTGTGGACGCAACAACAGACACAGTACTTGGCTGCATTGCTCTGCGGCCTATAGAGCTTGAGCCTGTATACCTTGAATCGCGACCTACAGGGCTACGCTATTGCGAACTCAAACGACTATTTGTATATCCTGAAGCCGTGGTGAGACAGTTAGCTAGGACTCTACTGGTAGAGGCAGTGAGATGTGCCCAAGCCGCGGACTATGACGAGATGCTGCTCGACACACTGTCAAAGATGACTGCCGCCATTAGCTTGTACAAGTCTGAAGGGTTTGTGGAAACAGCGCCATATAATTCGAGTCCGTTGAATGGCACTCTGTATTTTTCAAAGCCGTTATCAAGGGCAGAGCCAGATTCTTAGTACCTGTATTAGATGCCAGGTGTAGTAGCTAGACATACCTTAGAAGTTATTCAGTCCTCTATCCGCCCGCCAACCTACACTAATGGAGTGCGAATTCTTATTGGATTGATTGCATGCGCCCAGGTACTGAACGCTTTTGTT|intergenic_region|MODIFIER|exon-XM_006964275.1-1-exon-XM_006964123.1-1|GENE_exon-XM_006964275.1-1-GENE_exon-XM_006964123.1-1|intergenic_region|GENE_exon-XM_006964275.1-1-GENE_exon-XM_006964123.1-1|||n.1116231_1116232insTCTTCACTGATCCACAAGCACGTTGACGCTCGTCTGCAAGAAAAGATTGCCGGGGAGGAAAGCTTTTATAATCTTCGTAGCTAAACAAGCTTATACATTTGTCGGCAGAAAAGCCAGATTCTAGAAGTATCAGCAATACACTTTGCGTCAACTCGCCTGGTTGCCAGGTTGTTCTGGAGTCAAGCGCAGCCTCTGTTCTTAAGTACCTTGCTGAATCATGTGCCACAGAGCCACTGTGCTTTAGCACCTGGTGGTATGGGAATCCTACAAGACTCCGGTACCCGGCAAATGCATCATATGCGTCACTTGAGATTTGCAGTTTATCCTCATCGCACCCCTTAATCTATAATTTTAAGACGTTAATCCTCATGTATTAAAAAGTAAATGCCCGCACTATTCTTAAGTCTTTTATACTTTGAAGGTGGTTGACTCAAATCTTGTCATCCGATACACAAGATACCTACCCTGTAGCTAGGCGCCAAGATACCATGGCAACACAACCTACCGCCTCGTCCGTTCTTGTTCGCCAAGCCTCTTCCTCGTCAGATCTCGCAGCAGTAGTCGAATGCTTCAAAGAGTACACTACATGGCTTGACGAAGATTTGACTCACCAGAATTACACTGCCGAGCTAAACGGGTTGCCCGGGAAATATGCAGCGCCCACTGGGGCGCTTCTCCTCGCTGTGGACGCAACAACAGACACAGTACTTGGCTGCATTGCTCTGCGGCCTATAGAGCTTGAGCCTGTATACCTTGAATCGCGACCTACAGGGCTACGCTATTGCGAACTCAAACGACTATTTGTATATCCTGAAGCCGTGGTGAGACAGTTAGCTAGGACTCTACTGGTAGAGGCAGTGAGATGTGCCCAAGCCGCGGACTATGACGAGATGCTGCTCGACACACTGTCAAAGATGACTGCCGCCATTAGCTTGTACAAGTCTGAAGGGTTTGTGGAAACAGCGCCATATAATTCGAGTCCGTTGAATGGCACTCTGTATTTTTCAAAGCCGTTATCAAGGGCAGAGCCAGATTCTTAGTACCTGTATTAGATGCCAGGTGTAGTAGCTAGACATACCTTAGAAGTTATTCAGTCCTCTATCCGCCCGCCAACCTACACTAATGGAGTGCGAATTCTTATTGGATTGATTGCATGCGCCCAGGTACTGAACGCTTTTGTT||||||	GT:DR:DV	1/1:0:179
NW_006711153.1	1122105	2169	N	<DEL>	.	PASS	PRECISE;SVMETHOD=Snifflesv1.0.12;CHR2=NW_006711153.1;END=1126479;ZMW=142;STD_quant_start=0.000000;STD_quant_stop=0.000000;Kurtosis_quant_start=-0.223100;Kurtosis_quant_stop=5.874791;SVTYPE=DEL;SUPTYPE=SR;SVLEN=-4374;STRANDS=+-;STRANDS2=66,76,66,76;RE=142;REF_strand=0,0;Strandbias_pval=1;AF=1;ANN=<DEL>|upstream_gene_variant|MODIFIER|exon-XM_006963980.1-1|GENE_exon-XM_006963980.1-1|transcript|rna-XM_006963980.1|protein_coding||c.-4724_-351del|||||351|WARNING_TRANSCRIPT_NO_START_CODON,<DEL>|upstream_gene_variant|MODIFIER|TRIREDRAFT_59740|gene-TRIREDRAFT_59740|transcript|XM_006964124.1|protein_coding||c.-10179_-5806del|||||8840|WARNING_TRANSCRIPT_NO_START_CODON,<DEL>|upstream_gene_variant|MODIFIER|exon-XM_006964124.1-1|GENE_exon-XM_006964124.1-1|transcript|rna-XM_006964124.1|protein_coding||c.-8840_-4467del|||||8840|WARNING_TRANSCRIPT_NO_START_CODON,<DEL>|downstream_gene_variant|MODIFIER|TRIREDRAFT_76875|gene-TRIREDRAFT_76875|transcript|XM_006964123.1|protein_coding||c.*4401_*8774del|||||2057|WARNING_TRANSCRIPT_NO_START_CODON,<DEL>|downstream_gene_variant|MODIFIER|exon-XM_006964123.1-1|GENE_exon-XM_006964123.1-1|transcript|rna-XM_006964123.1|protein_coding||c.*2057_*6430del|||||2057|,<DEL>|downstream_gene_variant|MODIFIER|TRIREDRAFT_34149|gene-TRIREDRAFT_34149|transcript|XM_006963980.1|protein_coding||c.*836_*5209del|||||351|WARNING_TRANSCRIPT_NO_START_CODON,<DEL>|intergenic_region|MODIFIER|exon-XM_006963980.1-1-exon-XM_006964124.1-1|GENE_exon-XM_006963980.1-1-GENE_exon-XM_006964124.1-1|intergenic_region|GENE_exon-XM_006963980.1-1-GENE_exon-XM_006964124.1-1|||n.1122106_1126479del||||||	GT:DR:DV	1/1:0:142
NW_006711153.1	1130276	2170	N	<DEL>	.	PASS	PRECISE;SVMETHOD=Snifflesv1.0.12;CHR2=NW_006711153.1;END=1130901;ZMW=140;STD_quant_start=0.000000;STD_quant_stop=0.169031;Kurtosis_quant_start=32.000000;Kurtosis_quant_stop=3.982136;SVTYPE=DEL;SUPTYPE=SR;SVLEN=-625;STRANDS=+-;STRANDS2=60,80,60,80;RE=140;REF_strand=28,29;Strandbias_pval=0.434124;AF=0.71066;ANN=<DEL>|upstream_gene_variant|MODIFIER|TRIREDRAFT_59740|gene-TRIREDRAFT_59740|transcript|XM_006964124.1|protein_coding||c.-2008_-1384del|||||669|WARNING_TRANSCRIPT_NO_START_CODON,<DEL>|upstream_gene_variant|MODIFIER|exon-XM_006964124.1-1|GENE_exon-XM_006964124.1-1|transcript|rna-XM_006964124.1|protein_coding||c.-669_-45del|||||669|WARNING_TRANSCRIPT_NO_START_CODON,<DEL>|upstream_gene_variant|MODIFIER|TRIREDRAFT_59472|gene-TRIREDRAFT_59472|transcript|XM_006964125.1|protein_coding||c.-4967_-4343del|||||3468|WARNING_TRANSCRIPT_NO_START_CODON,<DEL>|upstream_gene_variant|MODIFIER|exon-XM_006964125.1-1|GENE_exon-XM_006964125.1-1|transcript|rna-XM_006964125.1|protein_coding||c.-3468_-2844del|||||3468|,<DEL>|intergenic_region|MODIFIER|exon-XM_006963980.1-1-exon-XM_006964124.1-1|GENE_exon-XM_006963980.1-1-GENE_exon-XM_006964124.1-1|intergenic_region|GENE_exon-XM_006963980.1-1-GENE_exon-XM_006964124.1-1|||n.1130277_1130901del||||||	GT:DR:DV	0/1:57:140
NW_006711153.1	1133976	2171	N	<DEL>	.	PASS	PRECISE;SVMETHOD=Snifflesv1.0.12;CHR2=NW_006711153.1;END=1134135;ZMW=205;STD_quant_start=0.221404;STD_quant_stop=0.000000;Kurtosis_quant_start=1.245685;Kurtosis_quant_stop=1.239656;SVTYPE=DEL;SUPTYPE=AL,SR;SVLEN=-159;STRANDS=+-;STRANDS2=92,113,92,113;RE=205;REF_strand=13,11;Strandbias_pval=0.396937;AF=0.895197;ANN=<DEL>|splice_region_variant&intron_variant|LOW|exon-XM_006964125.1-1|GENE_exon-XM_006964125.1-1|transcript|rna-XM_006964125.1|protein_coding|1/2|c.206+27_207-5del||||||,<DEL>|upstream_gene_variant|MODIFIER|TRIREDRAFT_106107|gene-TRIREDRAFT_106107|transcript|XM_006964126.1|protein_coding||c.-4951_-4793del|||||2679|WARNING_TRANSCRIPT_NO_START_CODON,<DEL>|upstream_gene_variant|MODIFIER|exon-XM_006964126.1-1|GENE_exon-XM_006964126.1-1|transcript|rna-XM_006964126.1|protein_coding||c.-2679_-2521del|||||2679|,<DEL>|downstream_gene_variant|MODIFIER|TRIREDRAFT_59740|gene-TRIREDRAFT_59740|transcript|XM_006964124.1|protein_coding||c.*3031_*3189del|||||1692|WARNING_TRANSCRIPT_NO_START_CODON,<DEL>|downstream_gene_variant|MODIFIER|exon-XM_006964124.1-1|GENE_exon-XM_006964124.1-1|transcript|rna-XM_006964124.1|protein_coding||c.*1692_*1850del|||||1692|WARNING_TRANSCRIPT_NO_START_CODON,<DEL>|non_coding_transcript_variant|MODIFIER|TRIREDRAFT_59472|gene-TRIREDRAFT_59472|transcript|XM_006964125.1|protein_coding||||||||WARNING_TRANSCRIPT_NO_START_CODON	GT:DR:DV	1/1:24:205
NW_006711153.1	1134900	2172	GCATGATTGCGACCCGGATTACCTTTGGCCTGTCTTCTGTC	N	.	PASS	PRECISE;SVMETHOD=Snifflesv1.0.12;CHR2=NW_006711153.1;END=1134941;ZMW=39;STD_quant_start=0.000000;STD_quant_stop=0.000000;Kurtosis_quant_start=3.333333;Kurtosis_quant_stop=6.500000;SVTYPE=DEL;SUPTYPE=AL;SVLEN=-41;STRANDS=+-;STRANDS2=22,17,22,17;RE=39;REF_strand=95,113;Strandbias_pval=0.227005;AF=0.157895;ANN=C|upstream_gene_variant|MODIFIER|TRIREDRAFT_106107|gene-TRIREDRAFT_106107|transcript|XM_006964126.1|protein_coding||c.-4028_-3989delGCATGATTGCGACCCGGATTACCTTTGGCCTGTCTTCTGT|||||1756|WARNING_TRANSCRIPT_NO_START_CODON,A|upstream_gene_variant|MODIFIER|TRIREDRAFT_106107|gene-TRIREDRAFT_106107|transcript|XM_006964126.1|protein_coding||c.-4028_-3988delGCATGATTGCGACCCGGATTACCTTTGGCCTGTCTTCTGTCinsA|||||1756|WARNING_TRANSCRIPT_NO_START_CODON,T|upstream_gene_variant|MODIFIER|TRIREDRAFT_106107|gene-TRIREDRAFT_106107|transcript|XM_006964126.1|protein_coding||c.-4028_-3988delGCATGATTGCGACCCGGATTACCTTTGGCCTGTCTTCTGTCinsT|||||1756|WARNING_TRANSCRIPT_NO_START_CODON,G|upstream_gene_variant|MODIFIER|TRIREDRAFT_106107|gene-TRIREDRAFT_106107|transcript|XM_006964126.1|protein_coding||c.-4027_-3988delCATGATTGCGACCCGGATTACCTTTGGCCTGTCTTCTGTC|||||1755|WARNING_TRANSCRIPT_NO_START_CODON,C|upstream_gene_variant|MODIFIER|exon-XM_006964126.1-1|GENE_exon-XM_006964126.1-1|transcript|rna-XM_006964126.1|protein_coding||c.-1756_-1717delGCATGATTGCGACCCGGATTACCTTTGGCCTGTCTTCTGT|||||1756|,A|upstream_gene_variant|MODIFIER|exon-XM_006964126.1-1|GENE_exon-XM_006964126.1-1|transcript|rna-XM_006964126.1|protein_coding||c.-1756_-1716delGCATGATTGCGACCCGGATTACCTTTGGCCTGTCTTCTGTCinsA|||||1756|,T|upstream_gene_variant|MODIFIER|exon-XM_006964126.1-1|GENE_exon-XM_006964126.1-1|transcript|rna-XM_006964126.1|protein_coding||c.-1756_-1716delGCATGATTGCGACCCGGATTACCTTTGGCCTGTCTTCTGTCinsT|||||1756|,G|upstream_gene_variant|MODIFIER|exon-XM_006964126.1-1|GENE_exon-XM_006964126.1-1|transcript|rna-XM_006964126.1|protein_coding||c.-1755_-1716delCATGATTGCGACCCGGATTACCTTTGGCCTGTCTTCTGTC|||||1755|,C|downstream_gene_variant|MODIFIER|TRIREDRAFT_59740|gene-TRIREDRAFT_59740|transcript|XM_006964124.1|protein_coding||c.*3954_*3993delGCATGATTGCGACCCGGATTACCTTTGGCCTGTCTTCTGT|||||2615|WARNING_TRANSCRIPT_NO_START_CODON,A|downstream_gene_variant|MODIFIER|TRIREDRAFT_59740|gene-TRIREDRAFT_59740|transcript|XM_006964124.1|protein_coding||c.*3954_*3994delGCATGATTGCGACCCGGATTACCTTTGGCCTGTCTTCTGTCinsA|||||2615|WARNING_TRANSCRIPT_NO_START_CODON,T|downstream_gene_variant|MODIFIER|TRIREDRAFT_59740|gene-TRIREDRAFT_59740|transcript|XM_006964124.1|protein_coding||c.*3954_*3994delGCATGATTGCGACCCGGATTACCTTTGGCCTGTCTTCTGTCinsT|||||2615|WARNING_TRANSCRIPT_NO_START_CODON,G|downstream_gene_variant|MODIFIER|TRIREDRAFT_59740|gene-TRIREDRAFT_59740|transcript|XM_006964124.1|protein_coding||c.*3955_*3994delCATGATTGCGACCCGGATTACCTTTGGCCTGTCTTCTGTC|||||2616|WARNING_TRANSCRIPT_NO_START_CODON,C|downstream_gene_variant|MODIFIER|exon-XM_006964124.1-1|GENE_exon-XM_006964124.1-1|transcript|rna-XM_006964124.1|protein_coding||c.*2615_*2654delGCATGATTGCGACCCGGATTACCTTTGGCCTGTCTTCTGT|||||2615|WARNING_TRANSCRIPT_NO_START_CODON,A|downstream_gene_variant|MODIFIER|exon-XM_006964124.1-1|GENE_exon-XM_006964124.1-1|transcript|rna-XM_006964124.1|protein_coding||c.*2615_*2655delGCATGATTGCGACCCGGATTACCTTTGGCCTGTCTTCTGTCinsA|||||2615|WARNING_TRANSCRIPT_NO_START_CODON,T|downstream_gene_variant|MODIFIER|exon-XM_006964124.1-1|GENE_exon-XM_006964124.1-1|transcript|rna-XM_006964124.1|protein_coding||c.*2615_*2655delGCATGATTGCGACCCGGATTACCTTTGGCCTGTCTTCTGTCinsT|||||2615|WARNING_TRANSCRIPT_NO_START_CODON,G|downstream_gene_variant|MODIFIER|exon-XM_006964124.1-1|GENE_exon-XM_006964124.1-1|transcript|rna-XM_006964124.1|protein_coding||c.*2616_*2655delCATGATTGCGACCCGGATTACCTTTGGCCTGTCTTCTGTC|||||2616|WARNING_TRANSCRIPT_NO_START_CODON,C|intron_variant|MODIFIER|exon-XM_006964125.1-1|GENE_exon-XM_006964125.1-1|transcript|rna-XM_006964125.1|protein_coding|2/2|c.957+10_957+49delGCATGATTGCGACCCGGATTACCTTTGGCCTGTCTTCTGT||||||,A|intron_variant|MODIFIER|exon-XM_006964125.1-1|GENE_exon-XM_006964125.1-1|transcript|rna-XM_006964125.1|protein_coding|2/2|c.957+10_957+50delGCATGATTGCGACCCGGATTACCTTTGGCCTGTCTTCTGTCinsA||||||,T|intron_variant|MODIFIER|exon-XM_006964125.1-1|GENE_exon-XM_006964125.1-1|transcript|rna-XM_006964125.1|protein_coding|2/2|c.957+10_957+50delGCATGATTGCGACCCGGATTACCTTTGGCCTGTCTTCTGTCinsT||||||,G|intron_variant|MODIFIER|exon-XM_006964125.1-1|GENE_exon-XM_006964125.1-1|transcript|rna-XM_006964125.1|protein_coding|2/2|c.957+11_957+50delCATGATTGCGACCCGGATTACCTTTGGCCTGTCTTCTGTC||||||,C|non_coding_transcript_variant|MODIFIER|TRIREDRAFT_59472|gene-TRIREDRAFT_59472|transcript|XM_006964125.1|protein_coding||||||||WARNING_TRANSCRIPT_NO_START_CODON,A|non_coding_transcript_variant|MODIFIER|TRIREDRAFT_59472|gene-TRIREDRAFT_59472|transcript|XM_006964125.1|protein_coding||||||||WARNING_TRANSCRIPT_NO_START_CODON,T|non_coding_transcript_variant|MODIFIER|TRIREDRAFT_59472|gene-TRIREDRAFT_59472|transcript|XM_006964125.1|protein_coding||||||||WARNING_TRANSCRIPT_NO_START_CODON,G|non_coding_transcript_variant|MODIFIER|TRIREDRAFT_59472|gene-TRIREDRAFT_59472|transcript|XM_006964125.1|protein_coding||||||||WARNING_TRANSCRIPT_NO_START_CODON	GT:DR:DV	0/0:208:39
NW_006711153.1	1135601	2173	N	<DEL>	.	PASS	PRECISE;SVMETHOD=Snifflesv1.0.12;CHR2=NW_006711153.1;END=1141039;ZMW=127;STD_quant_start=0.000000;STD_quant_stop=0.000000;Kurtosis_quant_start=33.795781;Kurtosis_quant_stop=28.500000;SVTYPE=DEL;SUPTYPE=SR;SVLEN=-5438;STRANDS=+-;STRANDS2=59,68,59,68;RE=127;REF_strand=6,1;Strandbias_pval=0.0569459;AF=0.947761;ANN=<DEL>|feature_ablation|HIGH|TRIREDRAFT_106107&TRIREDRAFT_106108&exon-XM_006964126.1-1&exon-XM_006964276.1-1|gene-TRIREDRAFT_106107&gene-TRIREDRAFT_106108&GENE_exon-XM_006964126.1-1&GENE_exon-XM_006964276.1-1|gene_variant|GENE_exon-XM_006964276.1-1|||n.1141039_1135602del||||||	GT:DR:DV	1/1:7:127
NW_006711153.1	1147715	2174	N	TTTCTCAAAATAATGTCCAGTGGCATCGGTCATGACAAGACCGTCGTGGGCGGCGGCTTGAAAGACGCAGACTATGAAGTGGTATTCTCCGTACCACTTGTTACTGATTACTATACTGGTGTTGCAGGTTTCGGCGGCAACGAAGAGGAGAGAATGACTAGCATCGAATCGCTCCACGATGGCTAACATCTTACCGCACGGAGCAAATCGCTTGGGTTTAGTCATACATCTCCACCATCCCGTGTCTTGATCACGAGCCGTGCGTGTACGGATAGTATTCCTTATTTCATGGTACTACTAGGTAGTTAGTGCTACGGGCTACCTTGCTTGATTCGTACAGAGCAGATTAACTAGAAATCCGAGAAACAAGTGTCCACAAGCGGGGATCAAGCGAGGCCAGGCGACGCAGTTAGTTCATCCATCACCTTGTTCCCCCGAGGACCCTTGAGCGTCTACTTCTCCGGGGAAATGAAGGGGTACACGTACCACAGCACAGGCGAATTATGCGGTTCCAACTCGGGTATTAACTCCGTGCCGGTTCCGCGCTCTGATCCCTTGCGATGGACTCGTAGGGCTGGAAATAGTGACACGCCATGTCGCCGCAGCCACCTGCAATGGAAGAATAGATGGCCAAGGTAGTATTCTAATATCGAATACAGTTGCGCTCATTACAGCTTGACAACGCCTATAAAGGAATACAGACAGGTATCTACTATATGTTACGGGGGCTTCCACAGTACAGCTCAAGGCACTGACGTCGAGAGGCGTTTGTTGTACAGCATCTAGAACAATGCTCTCACGATGCGACTATCCCGAATAGTTCCGCGACATTAAGCAGTGCCTCCAGGTACATGCTCACCCTATCATCGGCAGGCATTTGTTGCAACAGATGCCTACTATAGTATTAATCTACCCAAGGTAAATTATTATACAGCCTTTCGTTACTTGTATCAGTCGACAAAATACCTCTCGCCCGTCCAGGTACTGGTACCTGGTAATATTCCACAGCTCAGTGGCATCATCACCGCGCTCCTTCCTCCTCATGCTCGCTTAAACTAAGCCCTCGCTCGCCACAACGAGCAAAGCTTGATTTTTTTTTTTTTTCTTTTCTTCATCTCGCCATTTGCCTACGAAATCACTCTTCACCGCGAAATTTTCCCCTCTACTTTGTCGCTTCTTTTCTTCCCCTTTACATCACCTTCGGAACTATGTGAGTTGAAGCAGGAGGCAACAGGCATCAATCGCGTGCTAGATCTGGAAGTGCGCCGAGGTTGTGTGCTTCTACCCACCACCTTGAAACTACATTTCCGCCCTCCTGCTAACCAAAGTTTTACTAAGGATATGATACCCGAAATCCTCCAACCCTCCAGTGACTGCAGCCGACTCGAGACATGCAGCCAAACTTGGTCATGGCATCTGGCACGCGGAATCCTCAGCCTCGGCCAAGCTCATGGTTCTTGTCGTCTCATTCGCCCTTGGGGTTCTTGGCACATTGCCATGTTCATGCTGAGCCGATCCCTTGTGCCGGCATCATGGCATCGCTTCAACCACGCTTGCCCACCACTCACTGCGCGTTCTATCCTCGGCCCTTGGCTCATTCATGCCACACCAGTTCATCTCCGCTTTCTTCCTACTGTTATATACAAGTATGCATCTTCATCCCGCCTCTCGGCCAAGCGGAAACGGCAGGCATCGACTAACACGCATAGCCTCTGCCGCAATCTTGATCATATCGACACCCCTGATGCCCAAGTTGCATCTCTCCCAAACTCACGTGGGCCATACCATCCATACCTTCTCACATCCCGCACGGAAGAGCACGACGCCCACTTCGTACGGCACACAACGGGCCTCCTTTTCAACCCTTGAGAATGCTCTTTGAACGGTACACTCCCAGGCGTGGGCCTCCTTACGAGATACTAGTTCATTGGTCATAGCTAGAAGCAGACGACGCGCTACTGTGTGTCAGCCCATGTCAATCACATTTCTTCACCTTGCACCCACACACACTGGAAAGGCGGAATCGACCCCGGAGTGGTCTTCGGCTGCTACTAGTAGTAGTACCACCAAGTGGTTGGATTCAGCAGGATGAAAGTGGGCTGCTTCGCTCGCTTTCTCTAGGCTCATGAAAGCTTCCATTTCGGCCTGCCGCCGACAGATGAAAAAAAGCCCCCCTTTTCGATTCACAAGTTACCTCAGGTAAGAATCAGCCTGTGCTCGTTGGCAACATAGTAAGTAGGGAGCTACGCATATTGATCTGATAGTCAATTTGTATCAAAGCACGAGCTGAGTGGCTCTGGTCGGTGCAAGCTATTACTACATTTGGGACATTTGATCTCAGCCTAATCGACTGGGCACATGGCAGGCTTCCAGAGCGTATCCACGAAAACAACTCGGCTCCAGGGTCTTCTTTCATGGTACTCGCAGAGTTTAGCCGTACCTCCAGTCAACCTTGAAGCGTTTTCCTTCTGCCTATCCGTTAGTAGGGTGGTGTAATGCGTCAAAAAGCATGCATCCATCACCAATATCATGCGCGGAATGTTGGTAGTTGGCCCGATTCGACCAACAGCCGTAATAACAGCGCAACTTTCCAATGGGCGGAGCGCGTGACGCCAGAGCAGCCCGCGTGAGTTGACAACAGCAGCAACTGTTTCTGCGAACAACACGTCCTAACAGTCGGGCTTCTCCAAGATGCCTTTCGCGAGTTCCTCGTCGAATTCAGTCGACAATTGGAGTCTTCGAGCCAGTGCTGTTCTTGGTTTGATCTCCCTGGACTGGCAATCGGTACGTCTTCATTATCTCCTGGTAAGAAGAAACTGATAATTCGACTGGTGCCCATTTTCTGATGCTGGATGCCTTGCCGCACTGCTTATTCCTCCACCAAAGACAAACCGTCTCACTCTATACATTCTCCACTGCGTATAGACACGGTAGCCAGTGGACAGAGTCGACATCTACGAGACAAGCCATTCTCTCCGTGCTTCGGTGTTCGATTCAGACTTCAAAATATTGACTGATCCGAACGAAATGAGAGTTTGGGCATTTTGAATGCGTGATCGTGCTTTTCCTTCAGTTTCTTCGAATTGTGGTACTCATCATTACATTAATCGACTTCATTTATACGGCCAAGTGGTCATTTCCAAACCATGCAGTTCCATCGCTTCTTTCCCTTTTCAAATCACGCTTATGCCAGATTCGATACATGTCGTTGAGATTGCAGTGCCTGAAGATTCAAACAGGCCAGCTTCTCTGCCCTTGGGTCCCCATAACTTCCCCACTCGACCATCACCTGCGCTCTATCATTTTCTGATATCACGGAGATGCTCCTTCGGGTTAATTCTTACACTCAATCTAAGAGACGAAGTTCTCCTTAGCGCATCCATTGAACCTATCGCAACAGGTCGACGTCATCCGGCCTTTCTCCTCCTTGCAGTCTGTCCTAAATCTGTCTCTCTCTCCTGTATCCGAAACGGGCTCTGGGGAATGCTGCAAGTTGATGACGATACTGCAGTGAGAATCGCGCTGTCTCAGCCAACATCGCCCCCTCACTTGCTTTCGTGTCTGGTCTCATCGTGAGCCTTCAATATTACTGGTTCCTTCAAACTACGTTTTTTTTTTCTGAGAAGTGCATTTATATCATCATGTCCATGTCAACCGTTCAAAAAAAAAAAAAAAAAAAACACATGCTTGGCTAGCTTATGATCTCCGCTTCATTCCTTCCAGAGGTGATCTATCACCATGCAAGTCCCTCGCGATAGTCACATTCAAGCACTGTTACTAGATACGCAGGATAAGCCCAAGATGCAAACAGTTAGCTGTCCACCGGGCACTCCAAGATGTCTTCCAACACACCCGAGGTATACGAAGAAACCTCAAGCACTATTTGCCAACCATATCTCCTCATACACGAGGGATAGATATGGCTGACATTGGACATGTTATCTTCATTCATCGTTCGAATCTTGTCGAGCACGCCATATGAGCACTACTCATGGCTGTACTCCGGGACCCAGGCGATCAGCGCGGTGATGTCTCGAAGAATGGTTGGGCCACTCAGGCCGATCGATGTCTTGGATATTCGACACGTAATTGTCAAGTGTATTCGCCTGTTGCATGAATTGGGGCATTGTGGATCCCGTTGGGCAAGTAATCACAAACACTCCATCTGCAACCCGACCGTGAAGTCGAATCAGAAAGACAAGAATGATCGAAATGC	.	PASS	PRECISE;SVMETHOD=Snifflesv1.0.12;CHR2=NW_006711153.1;END=1147715;ZMW=123;STD_quant_start=0.000000;STD_quant_stop=1.214664;Kurtosis_quant_start=55.382420;Kurtosis_quant_stop=27.475517;SVTYPE=INS;SUPTYPE=AL,SR;SVLEN=7372;STRANDS=+-;STRANDS2=61,62,61,62;RE=123;REF_strand=0,0;Strandbias_pval=1;AF=1;ANN=TTTCTCAAAATAATGTCCAGTGGCATCGGTCATGACAAGACCGTCGTGGGCGGCGGCTTGAAAGACGCAGACTATGAAGTGGTATTCTCCGTACCACTTGTTACTGATTACTATACTGGTGTTGCAGGTTTCGGCGGCAACGAAGAGGAGAGAATGACTAGCATCGAATCGCTCCACGATGGCTAACATCTTACCGCACGGAGCAAATCGCTTGGGTTTAGTCATACATCTCCACCATCCCGTGTCTTGATCACGAGCCGTGCGTGTACGGATAGTATTCCTTATTTCATGGTACTACTAGGTAGTTAGTGCTACGGGCTACCTTGCTTGATTCGTACAGAGCAGATTAACTAGAAATCCGAGAAACAAGTGTCCACAAGCGGGGATCAAGCGAGGCCAGGCGACGCAGTTAGTTCATCCATCACCTTGTTCCCCCGAGGACCCTTGAGCGTCTACTTCTCCGGGGAAATGAAGGGGTACACGTACCACAGCACAGGCGAATTATGCGGTTCCAACTCGGGTATTAACTCCGTGCCGGTTCCGCGCTCTGATCCCTTGCGATGGACTCGTAGGGCTGGAAATAGTGACACGCCATGTCGCCGCAGCCACCTGCAATGGAAGAATAGATGGCCAAGGTAGTATTCTAATATCGAATACAGTTGCGCTCATTACAGCTTGACAACGCCTATAAAGGAATACAGACAGGTATCTACTATATGTTACGGGGGCTTCCACAGTACAGCTCAAGGCACTGACGTCGAGAGGCGTTTGTTGTACAGCATCTAGAACAATGCTCTCACGATGCGACTATCCCGAATAGTTCCGCGACATTAAGCAGTGCCTCCAGGTACATGCTCACCCTATCATCGGCAGGCATTTGTTGCAACAGATGCCTACTATAGTATTAATCTACCCAAGGTAAATTATTATACAGCCTTTCGTTACTTGTATCAGTCGACAAAATACCTCTCGCCCGTCCAGGTACTGGTACCTGGTAATATTCCACAGCTCAGTGGCATCATCACCGCGCTCCTTCCTCCTCATGCTCGCTTAAACTAAGCCCTCGCTCGCCACAACGAGCAAAGCTTGATTTTTTTTTTTTTTCTTTTCTTCATCTCGCCATTTGCCTACGAAATCACTCTTCACCGCGAAATTTTCCCCTCTACTTTGTCGCTTCTTTTCTTCCCCTTTACATCACCTTCGGAACTATGTGAGTTGAAGCAGGAGGCAACAGGCATCAATCGCGTGCTAGATCTGGAAGTGCGCCGAGGTTGTGTGCTTCTACCCACCACCTTGAAACTACATTTCCGCCCTCCTGCTAACCAAAGTTTTACTAAGGATATGATACCCGAAATCCTCCAACCCTCCAGTGACTGCAGCCGACTCGAGACATGCAGCCAAACTTGGTCATGGCATCTGGCACGCGGAATCCTCAGCCTCGGCCAAGCTCATGGTTCTTGTCGTCTCATTCGCCCTTGGGGTTCTTGGCACATTGCCATGTTCATGCTGAGCCGATCCCTTGTGCCGGCATCATGGCATCGCTTCAACCACGCTTGCCCACCACTCACTGCGCGTTCTATCCTCGGCCCTTGGCTCATTCATGCCACACCAGTTCATCTCCGCTTTCTTCCTACTGTTATATACAAGTATGCATCTTCATCCCGCCTCTCGGCCAAGCGGAAACGGCAGGCATCGACTAACACGCATAGCCTCTGCCGCAATCTTGATCATATCGACACCCCTGATGCCCAAGTTGCATCTCTCCCAAACTCACGTGGGCCATACCATCCATACCTTCTCACATCCCGCACGGAAGAGCACGACGCCCACTTCGTACGGCACACAACGGGCCTCCTTTTCAACCCTTGAGAATGCTCTTTGAACGGTACACTCCCAGGCGTGGGCCTCCTTACGAGATACTAGTTCATTGGTCATAGCTAGAAGCAGACGACGCGCTACTGTGTGTCAGCCCATGTCAATCACATTTCTTCACCTTGCACCCACACACACTGGAAAGGCGGAATCGACCCCGGAGTGGTCTTCGGCTGCTACTAGTAGTAGTACCACCAAGTGGTTGGATTCAGCAGGATGAAAGTGGGCTGCTTCGCTCGCTTTCTCTAGGCTCATGAAAGCTTCCATTTCGGCCTGCCGCCGACAGATGAAAAAAAGCCCCCCTTTTCGATTCACAAGTTACCTCAGGTAAGAATCAGCCTGTGCTCGTTGGCAACATAGTAAGTAGGGAGCTACGCATATTGATCTGATAGTCAATTTGTATCAAAGCACGAGCTGAGTGGCTCTGGTCGGTGCAAGCTATTACTACATTTGGGACATTTGATCTCAGCCTAATCGACTGGGCACATGGCAGGCTTCCAGAGCGTATCCACGAAAACAACTCGGCTCCAGGGTCTTCTTTCATGGTACTCGCAGAGTTTAGCCGTACCTCCAGTCAACCTTGAAGCGTTTTCCTTCTGCCTATCCGTTAGTAGGGTGGTGTAATGCGTCAAAAAGCATGCATCCATCACCAATATCATGCGCGGAATGTTGGTAGTTGGCCCGATTCGACCAACAGCCGTAATAACAGCGCAACTTTCCAATGGGCGGAGCGCGTGACGCCAGAGCAGCCCGCGTGAGTTGACAACAGCAGCAACTGTTTCTGCGAACAACACGTCCTAACAGTCGGGCTTCTCCAAGATGCCTTTCGCGAGTTCCTCGTCGAATTCAGTCGACAATTGGAGTCTTCGAGCCAGTGCTGTTCTTGGTTTGATCTCCCTGGACTGGCAATCGGTACGTCTTCATTATCTCCTGGTAAGAAGAAACTGATAATTCGACTGGTGCCCATTTTCTGATGCTGGATGCCTTGCCGCACTGCTTATTCCTCCACCAAAGACAAACCGTCTCACTCTATACATTCTCCACTGCGTATAGACACGGTAGCCAGTGGACAGAGTCGACATCTACGAGACAAGCCATTCTCTCCGTGCTTCGGTGTTCGATTCAGACTTCAAAATATTGACTGATCCGAACGAAATGAGAGTTTGGGCATTTTGAATGCGTGATCGTGCTTTTCCTTCAGTTTCTTCGAATTGTGGTACTCATCATTACATTAATCGACTTCATTTATACGGCCAAGTGGTCATTTCCAAACCATGCAGTTCCATCGCTTCTTTCCCTTTTCAAATCACGCTTATGCCAGATTCGATACATGTCGTTGAGATTGCAGTGCCTGAAGATTCAAACAGGCCAGCTTCTCTGCCCTTGGGTCCCCATAACTTCCCCACTCGACCATCACCTGCGCTCTATCATTTTCTGATATCACGGAGATGCTCCTTCGGGTTAATTCTTACACTCAATCTAAGAGACGAAGTTCTCCTTAGCGCATCCATTGAACCTATCGCAACAGGTCGACGTCATCCGGCCTTTCTCCTCCTTGCAGTCTGTCCTAAATCTGTCTCTCTCTCCTGTATCCGAAACGGGCTCTGGGGAATGCTGCAAGTTGATGACGATACTGCAGTGAGAATCGCGCTGTCTCAGCCAACATCGCCCCCTCACTTGCTTTCGTGTCTGGTCTCATCGTGAGCCTTCAATATTACTGGTTCCTTCAAACTACGTTTTTTTTTTCTGAGAAGTGCATTTATATCATCATGTCCATGTCAACCGTTCAAAAAAAAAAAAAAAAAAAACACATGCTTGGCTAGCTTATGATCTCCGCTTCATTCCTTCCAGAGGTGATCTATCACCATGCAAGTCCCTCGCGATAGTCACATTCAAGCACTGTTACTAGATACGCAGGATAAGCCCAAGATGCAAACAGTTAGCTGTCCACCGGGCACTCCAAGATGTCTTCCAACACACCCGAGGTATACGAAGAAACCTCAAGCACTATTTGCCAACCATATCTCCTCATACACGAGGGATAGATATGGCTGACATTGGACATGTTATCTTCATTCATCGTTCGAATCTTGTCGAGCACGCCATATGAGCACTACTCATGGCTGTACTCCGGGACCCAGGCGATCAGCGCGGTGATGTCTCGAAGAATGGTTGGGCCACTCAGGCCGATCGATGTCTTGGATATTCGACACGTAATTGTCAAGTGTATTCGCCTGTTGCATGAATTGGGGCATTGTGGATCCCGTTGGGCAAGTAATCACAAACACTCCATCTGCAACCCGACCGTGAAGTCGAATCAGAAAGACAAGAATGATCGAAATGC|upstream_gene_variant|MODIFIER|exon-XM_006964276.1-1|GENE_exon-XM_006964276.1-1|transcript|rna-XM_006964276.1|protein_coding||c.-4902delTinsGCATTTCGATCATTCTTGTCTTTCTGATTCGACTTCACGGTCGGGTTGCAGATGGAGTGTTTGTGATTACTTGCCCAACGGGATCCACAATGCCCCAATTCATGCAACAGGCGAATACACTTGACAATTACGTGTCGAATATCCAAGACATCGATCGGCCTGAGTGGCCCAACCATTCTTCGAGACATCACCGCGCTGATCGCCTGGGTCCCGGAGTACAGCCATGAGTAGTGCTCATATGGCGTGCTCGACAAGATTCGAACGATGAATGAAGATAACATGTCCAATGTCAGCCATATCTATCCCTCGTGTATGAGGAGATATGGTTGGCAAATAGTGCTTGAGGTTTCTTCGTATACCTCGGGTGTGTTGGAAGACATCTTGGAGTGCCCGGTGGACAGCTAACTGTTTGCATCTTGGGCTTATCCTGCGTATCTAGTAACAGTGCTTGAATGTGACTATCGCGAGGGACTTGCATGGTGATAGATCACCTCTGGAAGGAATGAAGCGGAGATCATAAGCTAGCCAAGCATGTGTTTTTTTTTTTTTTTTTTTTGAACGGTTGACATGGACATGATGATATAAATGCACTTCTCAGAAAAAAAAAACGTAGTTTGAAGGAACCAGTAATATTGAAGGCTCACGATGAGACCAGACACGAAAGCAAGTGAGGGGGCGATGTTGGCTGAGACAGCGCGATTCTCACTGCAGTATCGTCATCAACTTGCAGCATTCCCCAGAGCCCGTTTCGGATACAGGAGAGAGAGACAGATTTAGGACAGACTGCAAGGAGGAGAAAGGCCGGATGACGTCGACCTGTTGCGATAGGTTCAATGGATGCGCTAAGGAGAACTTCGTCTCTTAGATTGAGTGTAAGAATTAACCCGAAGGAGCATCTCCGTGATATCAGAAAATGATAGAGCGCAGGTGATGGTCGAGTGGGGAAGTTATGGGGACCCAAGGGCAGAGAAGCTGGCCTGTTTGAATCTTCAGGCACTGCAATCTCAACGACATGTATCGAATCTGGCATAAGCGTGATTTGAAAAGGGAAAGAAGCGATGGAACTGCATGGTTTGGAAATGACCACTTGGCCGTATAAATGAAGTCGATTAATGTAATGATGAGTACCACAATTCGAAGAAACTGAAGGAAAAGCACGATCACGCATTCAAAATGCCCAAACTCTCATTTCGTTCGGATCAGTCAATATTTTGAAGTCTGAATCGAACACCGAAGCACGGAGAGAATGGCTTGTCTCGTAGATGTCGACTCTGTCCACTGGCTACCGTGTCTATACGCAGTGGAGAATGTATAGAGTGAGACGGTTTGTCTTTGGTGGAGGAATAAGCAGTGCGGCAAGGCATCCAGCATCAGAAAATGGGCACCAGTCGAATTATCAGTTTCTTCTTACCAGGAGATAATGAAGACGTACCGATTGCCAGTCCAGGGAGATCAAACCAAGAACAGCACTGGCTCGAAGACTCCAATTGTCGACTGAATTCGACGAGGAACTCGCGAAAGGCATCTTGGAGAAGCCCGACTGTTAGGACGTGTTGTTCGCAGAAACAGTTGCTGCTGTTGTCAACTCACGCGGGCTGCTCTGGCGTCACGCGCTCCGCCCATTGGAAAGTTGCGCTGTTATTACGGCTGTTGGTCGAATCGGGCCAACTACCAACATTCCGCGCATGATATTGGTGATGGATGCATGCTTTTTGACGCATTACACCACCCTACTAACGGATAGGCAGAAGGAAAACGCTTCAAGGTTGACTGGAGGTACGGCTAAACTCTGCGAGTACCATGAAAGAAGACCCTGGAGCCGAGTTGTTTTCGTGGATACGCTCTGGAAGCCTGCCATGTGCCCAGTCGATTAGGCTGAGATCAAATGTCCCAAATGTAGTAATAGCTTGCACCGACCAGAGCCACTCAGCTCGTGCTTTGATACAAATTGACTATCAGATCAATATGCGTAGCTCCCTACTTACTATGTTGCCAACGAGCACAGGCTGATTCTTACCTGAGGTAACTTGTGAATCGAAAAGGGGGGCTTTTTTTCATCTGTCGGCGGCAGGCCGAAATGGAAGCTTTCATGAGCCTAGAGAAAGCGAGCGAAGCAGCCCACTTTCATCCTGCTGAATCCAACCACTTGGTGGTACTACTACTAGTAGCAGCCGAAGACCACTCCGGGGTCGATTCCGCCTTTCCAGTGTGTGTGGGTGCAAGGTGAAGAAATGTGATTGACATGGGCTGACACACAGTAGCGCGTCGTCTGCTTCTAGCTATGACCAATGAACTAGTATCTCGTAAGGAGGCCCACGCCTGGGAGTGTACCGTTCAAAGAGCATTCTCAAGGGTTGAAAAGGAGGCCCGTTGTGTGCCGTACGAAGTGGGCGTCGTGCTCTTCCGTGCGGGATGTGAGAAGGTATGGATGGTATGGCCCACGTGAGTTTGGGAGAGATGCAACTTGGGCATCAGGGGTGTCGATATGATCAAGATTGCGGCAGAGGCTATGCGTGTTAGTCGATGCCTGCCGTTTCCGCTTGGCCGAGAGGCGGGATGAAGATGCATACTTGTATATAACAGTAGGAAGAAAGCGGAGATGAACTGGTGTGGCATGAATGAGCCAAGGGCCGAGGATAGAACGCGCAGTGAGTGGTGGGCAAGCGTGGTTGAAGCGATGCCATGATGCCGGCACAAGGGATCGGCTCAGCATGAACATGGCAATGTGCCAAGAACCCCAAGGGCGAATGAGACGACAAGAACCATGAGCTTGGCCGAGGCTGAGGATTCCGCGTGCCAGATGCCATGACCAAGTTTGGCTGCATGTCTCGAGTCGGCTGCAGTCACTGGAGGGTTGGAGGATTTCGGGTATCATATCCTTAGTAAAACTTTGGTTAGCAGGAGGGCGGAAATGTAGTTTCAAGGTGGTGGGTAGAAGCACACAACCTCGGCGCACTTCCAGATCTAGCACGCGATTGATGCCTGTTGCCTCCTGCTTCAACTCACATAGTTCCGAAGGTGATGTAAAGGGGAAGAAAAGAAGCGACAAAGTAGAGGGGAAAATTTCGCGGTGAAGAGTGATTTCGTAGGCAAATGGCGAGATGAAGAAAAGAAAAAAAAAAAAAATCAAGCTTTGCTCGTTGTGGCGAGCGAGGGCTTAGTTTAAGCGAGCATGAGGAGGAAGGAGCGCGGTGATGATGCCACTGAGCTGTGGAATATTACCAGGTACCAGTACCTGGACGGGCGAGAGGTATTTTGTCGACTGATACAAGTAACGAAAGGCTGTATAATAATTTACCTTGGGTAGATTAATACTATAGTAGGCATCTGTTGCAACAAATGCCTGCCGATGATAGGGTGAGCATGTACCTGGAGGCACTGCTTAATGTCGCGGAACTATTCGGGATAGTCGCATCGTGAGAGCATTGTTCTAGATGCTGTACAACAAACGCCTCTCGACGTCAGTGCCTTGAGCTGTACTGTGGAAGCCCCCGTAACATATAGTAGATACCTGTCTGTATTCCTTTATAGGCGTTGTCAAGCTGTAATGAGCGCAACTGTATTCGATATTAGAATACTACCTTGGCCATCTATTCTTCCATTGCAGGTGGCTGCGGCGACATGGCGTGTCACTATTTCCAGCCCTACGAGTCCATCGCAAGGGATCAGAGCGCGGAACCGGCACGGAGTTAATACCCGAGTTGGAACCGCATAATTCGCCTGTGCTGTGGTACGTGTACCCCTTCATTTCCCCGGAGAAGTAGACGCTCAAGGGTCCTCGGGGGAACAAGGTGATGGATGAACTAACTGCGTCGCCTGGCCTCGCTTGATCCCCGCTTGTGGACACTTGTTTCTCGGATTTCTAGTTAATCTGCTCTGTACGAATCAAGCAAGGTAGCCCGTAGCACTAACTACCTAGTAGTACCATGAAATAAGGAATACTATCCGTACACGCACGGCTCGTGATCAAGACACGGGATGGTGGAGATGTATGACTAAACCCAAGCGATTTGCTCCGTGCGGTAAGATGTTAGCCATCGTGGAGCGATTCGATGCTAGTCATTCTCTCCTCTTCGTTGCCGCCGAAACCTGCAACACCAGTATAGTAATCAGTAACAAGTGGTACGGAGAATACCACTTCATAGTCTGCGTCTTTCAAGCCGCCGCCCACGACGGTCTTGTCATGACCGATGCCACTGGACATTATTTTGAGAAA|||||4902|,TTTCTCAAAATAATGTCCAGTGGCATCGGTCATGACAAGACCGTCGTGGGCGGCGGCTTGAAAGACGCAGACTATGAAGTGGTATTCTCCGTACCACTTGTTACTGATTACTATACTGGTGTTGCAGGTTTCGGCGGCAACGAAGAGGAGAGAATGACTAGCATCGAATCGCTCCACGATGGCTAACATCTTACCGCACGGAGCAAATCGCTTGGGTTTAGTCATACATCTCCACCATCCCGTGTCTTGATCACGAGCCGTGCGTGTACGGATAGTATTCCTTATTTCATGGTACTACTAGGTAGTTAGTGCTACGGGCTACCTTGCTTGATTCGTACAGAGCAGATTAACTAGAAATCCGAGAAACAAGTGTCCACAAGCGGGGATCAAGCGAGGCCAGGCGACGCAGTTAGTTCATCCATCACCTTGTTCCCCCGAGGACCCTTGAGCGTCTACTTCTCCGGGGAAATGAAGGGGTACACGTACCACAGCACAGGCGAATTATGCGGTTCCAACTCGGGTATTAACTCCGTGCCGGTTCCGCGCTCTGATCCCTTGCGATGGACTCGTAGGGCTGGAAATAGTGACACGCCATGTCGCCGCAGCCACCTGCAATGGAAGAATAGATGGCCAAGGTAGTATTCTAATATCGAATACAGTTGCGCTCATTACAGCTTGACAACGCCTATAAAGGAATACAGACAGGTATCTACTATATGTTACGGGGGCTTCCACAGTACAGCTCAAGGCACTGACGTCGAGAGGCGTTTGTTGTACAGCATCTAGAACAATGCTCTCACGATGCGACTATCCCGAATAGTTCCGCGACATTAAGCAGTGCCTCCAGGTACATGCTCACCCTATCATCGGCAGGCATTTGTTGCAACAGATGCCTACTATAGTATTAATCTACCCAAGGTAAATTATTATACAGCCTTTCGTTACTTGTATCAGTCGACAAAATACCTCTCGCCCGTCCAGGTACTGGTACCTGGTAATATTCCACAGCTCAGTGGCATCATCACCGCGCTCCTTCCTCCTCATGCTCGCTTAAACTAAGCCCTCGCTCGCCACAACGAGCAAAGCTTGATTTTTTTTTTTTTTCTTTTCTTCATCTCGCCATTTGCCTACGAAATCACTCTTCACCGCGAAATTTTCCCCTCTACTTTGTCGCTTCTTTTCTTCCCCTTTACATCACCTTCGGAACTATGTGAGTTGAAGCAGGAGGCAACAGGCATCAATCGCGTGCTAGATCTGGAAGTGCGCCGAGGTTGTGTGCTTCTACCCACCACCTTGAAACTACATTTCCGCCCTCCTGCTAACCAAAGTTTTACTAAGGATATGATACCCGAAATCCTCCAACCCTCCAGTGACTGCAGCCGACTCGAGACATGCAGCCAAACTTGGTCATGGCATCTGGCACGCGGAATCCTCAGCCTCGGCCAAGCTCATGGTTCTTGTCGTCTCATTCGCCCTTGGGGTTCTTGGCACATTGCCATGTTCATGCTGAGCCGATCCCTTGTGCCGGCATCATGGCATCGCTTCAACCACGCTTGCCCACCACTCACTGCGCGTTCTATCCTCGGCCCTTGGCTCATTCATGCCACACCAGTTCATCTCCGCTTTCTTCCTACTGTTATATACAAGTATGCATCTTCATCCCGCCTCTCGGCCAAGCGGAAACGGCAGGCATCGACTAACACGCATAGCCTCTGCCGCAATCTTGATCATATCGACACCCCTGATGCCCAAGTTGCATCTCTCCCAAACTCACGTGGGCCATACCATCCATACCTTCTCACATCCCGCACGGAAGAGCACGACGCCCACTTCGTACGGCACACAACGGGCCTCCTTTTCAACCCTTGAGAATGCTCTTTGAACGGTACACTCCCAGGCGTGGGCCTCCTTACGAGATACTAGTTCATTGGTCATAGCTAGAAGCAGACGACGCGCTACTGTGTGTCAGCCCATGTCAATCACATTTCTTCACCTTGCACCCACACACACTGGAAAGGCGGAATCGACCCCGGAGTGGTCTTCGGCTGCTACTAGTAGTAGTACCACCAAGTGGTTGGATTCAGCAGGATGAAAGTGGGCTGCTTCGCTCGCTTTCTCTAGGCTCATGAAAGCTTCCATTTCGGCCTGCCGCCGACAGATGAAAAAAAGCCCCCCTTTTCGATTCACAAGTTACCTCAGGTAAGAATCAGCCTGTGCTCGTTGGCAACATAGTAAGTAGGGAGCTACGCATATTGATCTGATAGTCAATTTGTATCAAAGCACGAGCTGAGTGGCTCTGGTCGGTGCAAGCTATTACTACATTTGGGACATTTGATCTCAGCCTAATCGACTGGGCACATGGCAGGCTTCCAGAGCGTATCCACGAAAACAACTCGGCTCCAGGGTCTTCTTTCATGGTACTCGCAGAGTTTAGCCGTACCTCCAGTCAACCTTGAAGCGTTTTCCTTCTGCCTATCCGTTAGTAGGGTGGTGTAATGCGTCAAAAAGCATGCATCCATCACCAATATCATGCGCGGAATGTTGGTAGTTGGCCCGATTCGACCAACAGCCGTAATAACAGCGCAACTTTCCAATGGGCGGAGCGCGTGACGCCAGAGCAGCCCGCGTGAGTTGACAACAGCAGCAACTGTTTCTGCGAACAACACGTCCTAACAGTCGGGCTTCTCCAAGATGCCTTTCGCGAGTTCCTCGTCGAATTCAGTCGACAATTGGAGTCTTCGAGCCAGTGCTGTTCTTGGTTTGATCTCCCTGGACTGGCAATCGGTACGTCTTCATTATCTCCTGGTAAGAAGAAACTGATAATTCGACTGGTGCCCATTTTCTGATGCTGGATGCCTTGCCGCACTGCTTATTCCTCCACCAAAGACAAACCGTCTCACTCTATACATTCTCCACTGCGTATAGACACGGTAGCCAGTGGACAGAGTCGACATCTACGAGACAAGCCATTCTCTCCGTGCTTCGGTGTTCGATTCAGACTTCAAAATATTGACTGATCCGAACGAAATGAGAGTTTGGGCATTTTGAATGCGTGATCGTGCTTTTCCTTCAGTTTCTTCGAATTGTGGTACTCATCATTACATTAATCGACTTCATTTATACGGCCAAGTGGTCATTTCCAAACCATGCAGTTCCATCGCTTCTTTCCCTTTTCAAATCACGCTTATGCCAGATTCGATACATGTCGTTGAGATTGCAGTGCCTGAAGATTCAAACAGGCCAGCTTCTCTGCCCTTGGGTCCCCATAACTTCCCCACTCGACCATCACCTGCGCTCTATCATTTTCTGATATCACGGAGATGCTCCTTCGGGTTAATTCTTACACTCAATCTAAGAGACGAAGTTCTCCTTAGCGCATCCATTGAACCTATCGCAACAGGTCGACGTCATCCGGCCTTTCTCCTCCTTGCAGTCTGTCCTAAATCTGTCTCTCTCTCCTGTATCCGAAACGGGCTCTGGGGAATGCTGCAAGTTGATGACGATACTGCAGTGAGAATCGCGCTGTCTCAGCCAACATCGCCCCCTCACTTGCTTTCGTGTCTGGTCTCATCGTGAGCCTTCAATATTACTGGTTCCTTCAAACTACGTTTTTTTTTTCTGAGAAGTGCATTTATATCATCATGTCCATGTCAACCGTTCAAAAAAAAAAAAAAAAAAAACACATGCTTGGCTAGCTTATGATCTCCGCTTCATTCCTTCCAGAGGTGATCTATCACCATGCAAGTCCCTCGCGATAGTCACATTCAAGCACTGTTACTAGATACGCAGGATAAGCCCAAGATGCAAACAGTTAGCTGTCCACCGGGCACTCCAAGATGTCTTCCAACACACCCGAGGTATACGAAGAAACCTCAAGCACTATTTGCCAACCATATCTCCTCATACACGAGGGATAGATATGGCTGACATTGGACATGTTATCTTCATTCATCGTTCGAATCTTGTCGAGCACGCCATATGAGCACTACTCATGGCTGTACTCCGGGACCCAGGCGATCAGCGCGGTGATGTCTCGAAGAATGGTTGGGCCACTCAGGCCGATCGATGTCTTGGATATTCGACACGTAATTGTCAAGTGTATTCGCCTGTTGCATGAATTGGGGCATTGTGGATCCCGTTGGGCAAGTAATCACAAACACTCCATCTGCAACCCGACCGTGAAGTCGAATCAGAAAGACAAGAATGATCGAAATGC|upstream_gene_variant|MODIFIER|exon-XM_006964276.1-1|GENE_exon-XM_006964276.1-1|transcript|rna-XM_006964276.1|protein_coding||c.-4902delGinsGCATTTCGATCATTCTTGTCTTTCTGATTCGACTTCACGGTCGGGTTGCAGATGGAGTGTTTGTGATTACTTGCCCAACGGGATCCACAATGCCCCAATTCATGCAACAGGCGAATACACTTGACAATTACGTGTCGAATATCCAAGACATCGATCGGCCTGAGTGGCCCAACCATTCTTCGAGACATCACCGCGCTGATCGCCTGGGTCCCGGAGTACAGCCATGAGTAGTGCTCATATGGCGTGCTCGACAAGATTCGAACGATGAATGAAGATAACATGTCCAATGTCAGCCATATCTATCCCTCGTGTATGAGGAGATATGGTTGGCAAATAGTGCTTGAGGTTTCTTCGTATACCTCGGGTGTGTTGGAAGACATCTTGGAGTGCCCGGTGGACAGCTAACTGTTTGCATCTTGGGCTTATCCTGCGTATCTAGTAACAGTGCTTGAATGTGACTATCGCGAGGGACTTGCATGGTGATAGATCACCTCTGGAAGGAATGAAGCGGAGATCATAAGCTAGCCAAGCATGTGTTTTTTTTTTTTTTTTTTTTGAACGGTTGACATGGACATGATGATATAAATGCACTTCTCAGAAAAAAAAAACGTAGTTTGAAGGAACCAGTAATATTGAAGGCTCACGATGAGACCAGACACGAAAGCAAGTGAGGGGGCGATGTTGGCTGAGACAGCGCGATTCTCACTGCAGTATCGTCATCAACTTGCAGCATTCCCCAGAGCCCGTTTCGGATACAGGAGAGAGAGACAGATTTAGGACAGACTGCAAGGAGGAGAAAGGCCGGATGACGTCGACCTGTTGCGATAGGTTCAATGGATGCGCTAAGGAGAACTTCGTCTCTTAGATTGAGTGTAAGAATTAACCCGAAGGAGCATCTCCGTGATATCAGAAAATGATAGAGCGCAGGTGATGGTCGAGTGGGGAAGTTATGGGGACCCAAGGGCAGAGAAGCTGGCCTGTTTGAATCTTCAGGCACTGCAATCTCAACGACATGTATCGAATCTGGCATAAGCGTGATTTGAAAAGGGAAAGAAGCGATGGAACTGCATGGTTTGGAAATGACCACTTGGCCGTATAAATGAAGTCGATTAATGTAATGATGAGTACCACAATTCGAAGAAACTGAAGGAAAAGCACGATCACGCATTCAAAATGCCCAAACTCTCATTTCGTTCGGATCAGTCAATATTTTGAAGTCTGAATCGAACACCGAAGCACGGAGAGAATGGCTTGTCTCGTAGATGTCGACTCTGTCCACTGGCTACCGTGTCTATACGCAGTGGAGAATGTATAGAGTGAGACGGTTTGTCTTTGGTGGAGGAATAAGCAGTGCGGCAAGGCATCCAGCATCAGAAAATGGGCACCAGTCGAATTATCAGTTTCTTCTTACCAGGAGATAATGAAGACGTACCGATTGCCAGTCCAGGGAGATCAAACCAAGAACAGCACTGGCTCGAAGACTCCAATTGTCGACTGAATTCGACGAGGAACTCGCGAAAGGCATCTTGGAGAAGCCCGACTGTTAGGACGTGTTGTTCGCAGAAACAGTTGCTGCTGTTGTCAACTCACGCGGGCTGCTCTGGCGTCACGCGCTCCGCCCATTGGAAAGTTGCGCTGTTATTACGGCTGTTGGTCGAATCGGGCCAACTACCAACATTCCGCGCATGATATTGGTGATGGATGCATGCTTTTTGACGCATTACACCACCCTACTAACGGATAGGCAGAAGGAAAACGCTTCAAGGTTGACTGGAGGTACGGCTAAACTCTGCGAGTACCATGAAAGAAGACCCTGGAGCCGAGTTGTTTTCGTGGATACGCTCTGGAAGCCTGCCATGTGCCCAGTCGATTAGGCTGAGATCAAATGTCCCAAATGTAGTAATAGCTTGCACCGACCAGAGCCACTCAGCTCGTGCTTTGATACAAATTGACTATCAGATCAATATGCGTAGCTCCCTACTTACTATGTTGCCAACGAGCACAGGCTGATTCTTACCTGAGGTAACTTGTGAATCGAAAAGGGGGGCTTTTTTTCATCTGTCGGCGGCAGGCCGAAATGGAAGCTTTCATGAGCCTAGAGAAAGCGAGCGAAGCAGCCCACTTTCATCCTGCTGAATCCAACCACTTGGTGGTACTACTACTAGTAGCAGCCGAAGACCACTCCGGGGTCGATTCCGCCTTTCCAGTGTGTGTGGGTGCAAGGTGAAGAAATGTGATTGACATGGGCTGACACACAGTAGCGCGTCGTCTGCTTCTAGCTATGACCAATGAACTAGTATCTCGTAAGGAGGCCCACGCCTGGGAGTGTACCGTTCAAAGAGCATTCTCAAGGGTTGAAAAGGAGGCCCGTTGTGTGCCGTACGAAGTGGGCGTCGTGCTCTTCCGTGCGGGATGTGAGAAGGTATGGATGGTATGGCCCACGTGAGTTTGGGAGAGATGCAACTTGGGCATCAGGGGTGTCGATATGATCAAGATTGCGGCAGAGGCTATGCGTGTTAGTCGATGCCTGCCGTTTCCGCTTGGCCGAGAGGCGGGATGAAGATGCATACTTGTATATAACAGTAGGAAGAAAGCGGAGATGAACTGGTGTGGCATGAATGAGCCAAGGGCCGAGGATAGAACGCGCAGTGAGTGGTGGGCAAGCGTGGTTGAAGCGATGCCATGATGCCGGCACAAGGGATCGGCTCAGCATGAACATGGCAATGTGCCAAGAACCCCAAGGGCGAATGAGACGACAAGAACCATGAGCTTGGCCGAGGCTGAGGATTCCGCGTGCCAGATGCCATGACCAAGTTTGGCTGCATGTCTCGAGTCGGCTGCAGTCACTGGAGGGTTGGAGGATTTCGGGTATCATATCCTTAGTAAAACTTTGGTTAGCAGGAGGGCGGAAATGTAGTTTCAAGGTGGTGGGTAGAAGCACACAACCTCGGCGCACTTCCAGATCTAGCACGCGATTGATGCCTGTTGCCTCCTGCTTCAACTCACATAGTTCCGAAGGTGATGTAAAGGGGAAGAAAAGAAGCGACAAAGTAGAGGGGAAAATTTCGCGGTGAAGAGTGATTTCGTAGGCAAATGGCGAGATGAAGAAAAGAAAAAAAAAAAAAATCAAGCTTTGCTCGTTGTGGCGAGCGAGGGCTTAGTTTAAGCGAGCATGAGGAGGAAGGAGCGCGGTGATGATGCCACTGAGCTGTGGAATATTACCAGGTACCAGTACCTGGACGGGCGAGAGGTATTTTGTCGACTGATACAAGTAACGAAAGGCTGTATAATAATTTACCTTGGGTAGATTAATACTATAGTAGGCATCTGTTGCAACAAATGCCTGCCGATGATAGGGTGAGCATGTACCTGGAGGCACTGCTTAATGTCGCGGAACTATTCGGGATAGTCGCATCGTGAGAGCATTGTTCTAGATGCTGTACAACAAACGCCTCTCGACGTCAGTGCCTTGAGCTGTACTGTGGAAGCCCCCGTAACATATAGTAGATACCTGTCTGTATTCCTTTATAGGCGTTGTCAAGCTGTAATGAGCGCAACTGTATTCGATATTAGAATACTACCTTGGCCATCTATTCTTCCATTGCAGGTGGCTGCGGCGACATGGCGTGTCACTATTTCCAGCCCTACGAGTCCATCGCAAGGGATCAGAGCGCGGAACCGGCACGGAGTTAATACCCGAGTTGGAACCGCATAATTCGCCTGTGCTGTGGTACGTGTACCCCTTCATTTCCCCGGAGAAGTAGACGCTCAAGGGTCCTCGGGGGAACAAGGTGATGGATGAACTAACTGCGTCGCCTGGCCTCGCTTGATCCCCGCTTGTGGACACTTGTTTCTCGGATTTCTAGTTAATCTGCTCTGTACGAATCAAGCAAGGTAGCCCGTAGCACTAACTACCTAGTAGTACCATGAAATAAGGAATACTATCCGTACACGCACGGCTCGTGATCAAGACACGGGATGGTGGAGATGTATGACTAAACCCAAGCGATTTGCTCCGTGCGGTAAGATGTTAGCCATCGTGGAGCGATTCGATGCTAGTCATTCTCTCCTCTTCGTTGCCGCCGAAACCTGCAACACCAGTATAGTAATCAGTAACAAGTGGTACGGAGAATACCACTTCATAGTCTGCGTCTTTCAAGCCGCCGCCCACGACGGTCTTGTCATGACCGATGCCACTGGACATTATTTTGAGAAA|||||4902|,TTTCTCAAAATAATGTCCAGTGGCATCGGTCATGACAAGACCGTCGTGGGCGGCGGCTTGAAAGACGCAGACTATGAAGTGGTATTCTCCGTACCACTTGTTACTGATTACTATACTGGTGTTGCAGGTTTCGGCGGCAACGAAGAGGAGAGAATGACTAGCATCGAATCGCTCCACGATGGCTAACATCTTACCGCACGGAGCAAATCGCTTGGGTTTAGTCATACATCTCCACCATCCCGTGTCTTGATCACGAGCCGTGCGTGTACGGATAGTATTCCTTATTTCATGGTACTACTAGGTAGTTAGTGCTACGGGCTACCTTGCTTGATTCGTACAGAGCAGATTAACTAGAAATCCGAGAAACAAGTGTCCACAAGCGGGGATCAAGCGAGGCCAGGCGACGCAGTTAGTTCATCCATCACCTTGTTCCCCCGAGGACCCTTGAGCGTCTACTTCTCCGGGGAAATGAAGGGGTACACGTACCACAGCACAGGCGAATTATGCGGTTCCAACTCGGGTATTAACTCCGTGCCGGTTCCGCGCTCTGATCCCTTGCGATGGACTCGTAGGGCTGGAAATAGTGACACGCCATGTCGCCGCAGCCACCTGCAATGGAAGAATAGATGGCCAAGGTAGTATTCTAATATCGAATACAGTTGCGCTCATTACAGCTTGACAACGCCTATAAAGGAATACAGACAGGTATCTACTATATGTTACGGGGGCTTCCACAGTACAGCTCAAGGCACTGACGTCGAGAGGCGTTTGTTGTACAGCATCTAGAACAATGCTCTCACGATGCGACTATCCCGAATAGTTCCGCGACATTAAGCAGTGCCTCCAGGTACATGCTCACCCTATCATCGGCAGGCATTTGTTGCAACAGATGCCTACTATAGTATTAATCTACCCAAGGTAAATTATTATACAGCCTTTCGTTACTTGTATCAGTCGACAAAATACCTCTCGCCCGTCCAGGTACTGGTACCTGGTAATATTCCACAGCTCAGTGGCATCATCACCGCGCTCCTTCCTCCTCATGCTCGCTTAAACTAAGCCCTCGCTCGCCACAACGAGCAAAGCTTGATTTTTTTTTTTTTTCTTTTCTTCATCTCGCCATTTGCCTACGAAATCACTCTTCACCGCGAAATTTTCCCCTCTACTTTGTCGCTTCTTTTCTTCCCCTTTACATCACCTTCGGAACTATGTGAGTTGAAGCAGGAGGCAACAGGCATCAATCGCGTGCTAGATCTGGAAGTGCGCCGAGGTTGTGTGCTTCTACCCACCACCTTGAAACTACATTTCCGCCCTCCTGCTAACCAAAGTTTTACTAAGGATATGATACCCGAAATCCTCCAACCCTCCAGTGACTGCAGCCGACTCGAGACATGCAGCCAAACTTGGTCATGGCATCTGGCACGCGGAATCCTCAGCCTCGGCCAAGCTCATGGTTCTTGTCGTCTCATTCGCCCTTGGGGTTCTTGGCACATTGCCATGTTCATGCTGAGCCGATCCCTTGTGCCGGCATCATGGCATCGCTTCAACCACGCTTGCCCACCACTCACTGCGCGTTCTATCCTCGGCCCTTGGCTCATTCATGCCACACCAGTTCATCTCCGCTTTCTTCCTACTGTTATATACAAGTATGCATCTTCATCCCGCCTCTCGGCCAAGCGGAAACGGCAGGCATCGACTAACACGCATAGCCTCTGCCGCAATCTTGATCATATCGACACCCCTGATGCCCAAGTTGCATCTCTCCCAAACTCACGTGGGCCATACCATCCATACCTTCTCACATCCCGCACGGAAGAGCACGACGCCCACTTCGTACGGCACACAACGGGCCTCCTTTTCAACCCTTGAGAATGCTCTTTGAACGGTACACTCCCAGGCGTGGGCCTCCTTACGAGATACTAGTTCATTGGTCATAGCTAGAAGCAGACGACGCGCTACTGTGTGTCAGCCCATGTCAATCACATTTCTTCACCTTGCACCCACACACACTGGAAAGGCGGAATCGACCCCGGAGTGGTCTTCGGCTGCTACTAGTAGTAGTACCACCAAGTGGTTGGATTCAGCAGGATGAAAGTGGGCTGCTTCGCTCGCTTTCTCTAGGCTCATGAAAGCTTCCATTTCGGCCTGCCGCCGACAGATGAAAAAAAGCCCCCCTTTTCGATTCACAAGTTACCTCAGGTAAGAATCAGCCTGTGCTCGTTGGCAACATAGTAAGTAGGGAGCTACGCATATTGATCTGATAGTCAATTTGTATCAAAGCACGAGCTGAGTGGCTCTGGTCGGTGCAAGCTATTACTACATTTGGGACATTTGATCTCAGCCTAATCGACTGGGCACATGGCAGGCTTCCAGAGCGTATCCACGAAAACAACTCGGCTCCAGGGTCTTCTTTCATGGTACTCGCAGAGTTTAGCCGTACCTCCAGTCAACCTTGAAGCGTTTTCCTTCTGCCTATCCGTTAGTAGGGTGGTGTAATGCGTCAAAAAGCATGCATCCATCACCAATATCATGCGCGGAATGTTGGTAGTTGGCCCGATTCGACCAACAGCCGTAATAACAGCGCAACTTTCCAATGGGCGGAGCGCGTGACGCCAGAGCAGCCCGCGTGAGTTGACAACAGCAGCAACTGTTTCTGCGAACAACACGTCCTAACAGTCGGGCTTCTCCAAGATGCCTTTCGCGAGTTCCTCGTCGAATTCAGTCGACAATTGGAGTCTTCGAGCCAGTGCTGTTCTTGGTTTGATCTCCCTGGACTGGCAATCGGTACGTCTTCATTATCTCCTGGTAAGAAGAAACTGATAATTCGACTGGTGCCCATTTTCTGATGCTGGATGCCTTGCCGCACTGCTTATTCCTCCACCAAAGACAAACCGTCTCACTCTATACATTCTCCACTGCGTATAGACACGGTAGCCAGTGGACAGAGTCGACATCTACGAGACAAGCCATTCTCTCCGTGCTTCGGTGTTCGATTCAGACTTCAAAATATTGACTGATCCGAACGAAATGAGAGTTTGGGCATTTTGAATGCGTGATCGTGCTTTTCCTTCAGTTTCTTCGAATTGTGGTACTCATCATTACATTAATCGACTTCATTTATACGGCCAAGTGGTCATTTCCAAACCATGCAGTTCCATCGCTTCTTTCCCTTTTCAAATCACGCTTATGCCAGATTCGATACATGTCGTTGAGATTGCAGTGCCTGAAGATTCAAACAGGCCAGCTTCTCTGCCCTTGGGTCCCCATAACTTCCCCACTCGACCATCACCTGCGCTCTATCATTTTCTGATATCACGGAGATGCTCCTTCGGGTTAATTCTTACACTCAATCTAAGAGACGAAGTTCTCCTTAGCGCATCCATTGAACCTATCGCAACAGGTCGACGTCATCCGGCCTTTCTCCTCCTTGCAGTCTGTCCTAAATCTGTCTCTCTCTCCTGTATCCGAAACGGGCTCTGGGGAATGCTGCAAGTTGATGACGATACTGCAGTGAGAATCGCGCTGTCTCAGCCAACATCGCCCCCTCACTTGCTTTCGTGTCTGGTCTCATCGTGAGCCTTCAATATTACTGGTTCCTTCAAACTACGTTTTTTTTTTCTGAGAAGTGCATTTATATCATCATGTCCATGTCAACCGTTCAAAAAAAAAAAAAAAAAAAACACATGCTTGGCTAGCTTATGATCTCCGCTTCATTCCTTCCAGAGGTGATCTATCACCATGCAAGTCCCTCGCGATAGTCACATTCAAGCACTGTTACTAGATACGCAGGATAAGCCCAAGATGCAAACAGTTAGCTGTCCACCGGGCACTCCAAGATGTCTTCCAACACACCCGAGGTATACGAAGAAACCTCAAGCACTATTTGCCAACCATATCTCCTCATACACGAGGGATAGATATGGCTGACATTGGACATGTTATCTTCATTCATCGTTCGAATCTTGTCGAGCACGCCATATGAGCACTACTCATGGCTGTACTCCGGGACCCAGGCGATCAGCGCGGTGATGTCTCGAAGAATGGTTGGGCCACTCAGGCCGATCGATGTCTTGGATATTCGACACGTAATTGTCAAGTGTATTCGCCTGTTGCATGAATTGGGGCATTGTGGATCCCGTTGGGCAAGTAATCACAAACACTCCATCTGCAACCCGACCGTGAAGTCGAATCAGAAAGACAAGAATGATCGAAATGC|upstream_gene_variant|MODIFIER|exon-XM_006964276.1-1|GENE_exon-XM_006964276.1-1|transcript|rna-XM_006964276.1|protein_coding||c.-4902delCinsGCATTTCGATCATTCTTGTCTTTCTGATTCGACTTCACGGTCGGGTTGCAGATGGAGTGTTTGTGATTACTTGCCCAACGGGATCCACAATGCCCCAATTCATGCAACAGGCGAATACACTTGACAATTACGTGTCGAATATCCAAGACATCGATCGGCCTGAGTGGCCCAACCATTCTTCGAGACATCACCGCGCTGATCGCCTGGGTCCCGGAGTACAGCCATGAGTAGTGCTCATATGGCGTGCTCGACAAGATTCGAACGATGAATGAAGATAACATGTCCAATGTCAGCCATATCTATCCCTCGTGTATGAGGAGATATGGTTGGCAAATAGTGCTTGAGGTTTCTTCGTATACCTCGGGTGTGTTGGAAGACATCTTGGAGTGCCCGGTGGACAGCTAACTGTTTGCATCTTGGGCTTATCCTGCGTATCTAGTAACAGTGCTTGAATGTGACTATCGCGAGGGACTTGCATGGTGATAGATCACCTCTGGAAGGAATGAAGCGGAGATCATAAGCTAGCCAAGCATGTGTTTTTTTTTTTTTTTTTTTTGAACGGTTGACATGGACATGATGATATAAATGCACTTCTCAGAAAAAAAAAACGTAGTTTGAAGGAACCAGTAATATTGAAGGCTCACGATGAGACCAGACACGAAAGCAAGTGAGGGGGCGATGTTGGCTGAGACAGCGCGATTCTCACTGCAGTATCGTCATCAACTTGCAGCATTCCCCAGAGCCCGTTTCGGATACAGGAGAGAGAGACAGATTTAGGACAGACTGCAAGGAGGAGAAAGGCCGGATGACGTCGACCTGTTGCGATAGGTTCAATGGATGCGCTAAGGAGAACTTCGTCTCTTAGATTGAGTGTAAGAATTAACCCGAAGGAGCATCTCCGTGATATCAGAAAATGATAGAGCGCAGGTGATGGTCGAGTGGGGAAGTTATGGGGACCCAAGGGCAGAGAAGCTGGCCTGTTTGAATCTTCAGGCACTGCAATCTCAACGACATGTATCGAATCTGGCATAAGCGTGATTTGAAAAGGGAAAGAAGCGATGGAACTGCATGGTTTGGAAATGACCACTTGGCCGTATAAATGAAGTCGATTAATGTAATGATGAGTACCACAATTCGAAGAAACTGAAGGAAAAGCACGATCACGCATTCAAAATGCCCAAACTCTCATTTCGTTCGGATCAGTCAATATTTTGAAGTCTGAATCGAACACCGAAGCACGGAGAGAATGGCTTGTCTCGTAGATGTCGACTCTGTCCACTGGCTACCGTGTCTATACGCAGTGGAGAATGTATAGAGTGAGACGGTTTGTCTTTGGTGGAGGAATAAGCAGTGCGGCAAGGCATCCAGCATCAGAAAATGGGCACCAGTCGAATTATCAGTTTCTTCTTACCAGGAGATAATGAAGACGTACCGATTGCCAGTCCAGGGAGATCAAACCAAGAACAGCACTGGCTCGAAGACTCCAATTGTCGACTGAATTCGACGAGGAACTCGCGAAAGGCATCTTGGAGAAGCCCGACTGTTAGGACGTGTTGTTCGCAGAAACAGTTGCTGCTGTTGTCAACTCACGCGGGCTGCTCTGGCGTCACGCGCTCCGCCCATTGGAAAGTTGCGCTGTTATTACGGCTGTTGGTCGAATCGGGCCAACTACCAACATTCCGCGCATGATATTGGTGATGGATGCATGCTTTTTGACGCATTACACCACCCTACTAACGGATAGGCAGAAGGAAAACGCTTCAAGGTTGACTGGAGGTACGGCTAAACTCTGCGAGTACCATGAAAGAAGACCCTGGAGCCGAGTTGTTTTCGTGGATACGCTCTGGAAGCCTGCCATGTGCCCAGTCGATTAGGCTGAGATCAAATGTCCCAAATGTAGTAATAGCTTGCACCGACCAGAGCCACTCAGCTCGTGCTTTGATACAAATTGACTATCAGATCAATATGCGTAGCTCCCTACTTACTATGTTGCCAACGAGCACAGGCTGATTCTTACCTGAGGTAACTTGTGAATCGAAAAGGGGGGCTTTTTTTCATCTGTCGGCGGCAGGCCGAAATGGAAGCTTTCATGAGCCTAGAGAAAGCGAGCGAAGCAGCCCACTTTCATCCTGCTGAATCCAACCACTTGGTGGTACTACTACTAGTAGCAGCCGAAGACCACTCCGGGGTCGATTCCGCCTTTCCAGTGTGTGTGGGTGCAAGGTGAAGAAATGTGATTGACATGGGCTGACACACAGTAGCGCGTCGTCTGCTTCTAGCTATGACCAATGAACTAGTATCTCGTAAGGAGGCCCACGCCTGGGAGTGTACCGTTCAAAGAGCATTCTCAAGGGTTGAAAAGGAGGCCCGTTGTGTGCCGTACGAAGTGGGCGTCGTGCTCTTCCGTGCGGGATGTGAGAAGGTATGGATGGTATGGCCCACGTGAGTTTGGGAGAGATGCAACTTGGGCATCAGGGGTGTCGATATGATCAAGATTGCGGCAGAGGCTATGCGTGTTAGTCGATGCCTGCCGTTTCCGCTTGGCCGAGAGGCGGGATGAAGATGCATACTTGTATATAACAGTAGGAAGAAAGCGGAGATGAACTGGTGTGGCATGAATGAGCCAAGGGCCGAGGATAGAACGCGCAGTGAGTGGTGGGCAAGCGTGGTTGAAGCGATGCCATGATGCCGGCACAAGGGATCGGCTCAGCATGAACATGGCAATGTGCCAAGAACCCCAAGGGCGAATGAGACGACAAGAACCATGAGCTTGGCCGAGGCTGAGGATTCCGCGTGCCAGATGCCATGACCAAGTTTGGCTGCATGTCTCGAGTCGGCTGCAGTCACTGGAGGGTTGGAGGATTTCGGGTATCATATCCTTAGTAAAACTTTGGTTAGCAGGAGGGCGGAAATGTAGTTTCAAGGTGGTGGGTAGAAGCACACAACCTCGGCGCACTTCCAGATCTAGCACGCGATTGATGCCTGTTGCCTCCTGCTTCAACTCACATAGTTCCGAAGGTGATGTAAAGGGGAAGAAAAGAAGCGACAAAGTAGAGGGGAAAATTTCGCGGTGAAGAGTGATTTCGTAGGCAAATGGCGAGATGAAGAAAAGAAAAAAAAAAAAAATCAAGCTTTGCTCGTTGTGGCGAGCGAGGGCTTAGTTTAAGCGAGCATGAGGAGGAAGGAGCGCGGTGATGATGCCACTGAGCTGTGGAATATTACCAGGTACCAGTACCTGGACGGGCGAGAGGTATTTTGTCGACTGATACAAGTAACGAAAGGCTGTATAATAATTTACCTTGGGTAGATTAATACTATAGTAGGCATCTGTTGCAACAAATGCCTGCCGATGATAGGGTGAGCATGTACCTGGAGGCACTGCTTAATGTCGCGGAACTATTCGGGATAGTCGCATCGTGAGAGCATTGTTCTAGATGCTGTACAACAAACGCCTCTCGACGTCAGTGCCTTGAGCTGTACTGTGGAAGCCCCCGTAACATATAGTAGATACCTGTCTGTATTCCTTTATAGGCGTTGTCAAGCTGTAATGAGCGCAACTGTATTCGATATTAGAATACTACCTTGGCCATCTATTCTTCCATTGCAGGTGGCTGCGGCGACATGGCGTGTCACTATTTCCAGCCCTACGAGTCCATCGCAAGGGATCAGAGCGCGGAACCGGCACGGAGTTAATACCCGAGTTGGAACCGCATAATTCGCCTGTGCTGTGGTACGTGTACCCCTTCATTTCCCCGGAGAAGTAGACGCTCAAGGGTCCTCGGGGGAACAAGGTGATGGATGAACTAACTGCGTCGCCTGGCCTCGCTTGATCCCCGCTTGTGGACACTTGTTTCTCGGATTTCTAGTTAATCTGCTCTGTACGAATCAAGCAAGGTAGCCCGTAGCACTAACTACCTAGTAGTACCATGAAATAAGGAATACTATCCGTACACGCACGGCTCGTGATCAAGACACGGGATGGTGGAGATGTATGACTAAACCCAAGCGATTTGCTCCGTGCGGTAAGATGTTAGCCATCGTGGAGCGATTCGATGCTAGTCATTCTCTCCTCTTCGTTGCCGCCGAAACCTGCAACACCAGTATAGTAATCAGTAACAAGTGGTACGGAGAATACCACTTCATAGTCTGCGTCTTTCAAGCCGCCGCCCACGACGGTCTTGTCATGACCGATGCCACTGGACATTATTTTGAGAAA|||||4902|,TTTCTCAAAATAATGTCCAGTGGCATCGGTCATGACAAGACCGTCGTGGGCGGCGGCTTGAAAGACGCAGACTATGAAGTGGTATTCTCCGTACCACTTGTTACTGATTACTATACTGGTGTTGCAGGTTTCGGCGGCAACGAAGAGGAGAGAATGACTAGCATCGAATCGCTCCACGATGGCTAACATCTTACCGCACGGAGCAAATCGCTTGGGTTTAGTCATACATCTCCACCATCCCGTGTCTTGATCACGAGCCGTGCGTGTACGGATAGTATTCCTTATTTCATGGTACTACTAGGTAGTTAGTGCTACGGGCTACCTTGCTTGATTCGTACAGAGCAGATTAACTAGAAATCCGAGAAACAAGTGTCCACAAGCGGGGATCAAGCGAGGCCAGGCGACGCAGTTAGTTCATCCATCACCTTGTTCCCCCGAGGACCCTTGAGCGTCTACTTCTCCGGGGAAATGAAGGGGTACACGTACCACAGCACAGGCGAATTATGCGGTTCCAACTCGGGTATTAACTCCGTGCCGGTTCCGCGCTCTGATCCCTTGCGATGGACTCGTAGGGCTGGAAATAGTGACACGCCATGTCGCCGCAGCCACCTGCAATGGAAGAATAGATGGCCAAGGTAGTATTCTAATATCGAATACAGTTGCGCTCATTACAGCTTGACAACGCCTATAAAGGAATACAGACAGGTATCTACTATATGTTACGGGGGCTTCCACAGTACAGCTCAAGGCACTGACGTCGAGAGGCGTTTGTTGTACAGCATCTAGAACAATGCTCTCACGATGCGACTATCCCGAATAGTTCCGCGACATTAAGCAGTGCCTCCAGGTACATGCTCACCCTATCATCGGCAGGCATTTGTTGCAACAGATGCCTACTATAGTATTAATCTACCCAAGGTAAATTATTATACAGCCTTTCGTTACTTGTATCAGTCGACAAAATACCTCTCGCCCGTCCAGGTACTGGTACCTGGTAATATTCCACAGCTCAGTGGCATCATCACCGCGCTCCTTCCTCCTCATGCTCGCTTAAACTAAGCCCTCGCTCGCCACAACGAGCAAAGCTTGATTTTTTTTTTTTTTCTTTTCTTCATCTCGCCATTTGCCTACGAAATCACTCTTCACCGCGAAATTTTCCCCTCTACTTTGTCGCTTCTTTTCTTCCCCTTTACATCACCTTCGGAACTATGTGAGTTGAAGCAGGAGGCAACAGGCATCAATCGCGTGCTAGATCTGGAAGTGCGCCGAGGTTGTGTGCTTCTACCCACCACCTTGAAACTACATTTCCGCCCTCCTGCTAACCAAAGTTTTACTAAGGATATGATACCCGAAATCCTCCAACCCTCCAGTGACTGCAGCCGACTCGAGACATGCAGCCAAACTTGGTCATGGCATCTGGCACGCGGAATCCTCAGCCTCGGCCAAGCTCATGGTTCTTGTCGTCTCATTCGCCCTTGGGGTTCTTGGCACATTGCCATGTTCATGCTGAGCCGATCCCTTGTGCCGGCATCATGGCATCGCTTCAACCACGCTTGCCCACCACTCACTGCGCGTTCTATCCTCGGCCCTTGGCTCATTCATGCCACACCAGTTCATCTCCGCTTTCTTCCTACTGTTATATACAAGTATGCATCTTCATCCCGCCTCTCGGCCAAGCGGAAACGGCAGGCATCGACTAACACGCATAGCCTCTGCCGCAATCTTGATCATATCGACACCCCTGATGCCCAAGTTGCATCTCTCCCAAACTCACGTGGGCCATACCATCCATACCTTCTCACATCCCGCACGGAAGAGCACGACGCCCACTTCGTACGGCACACAACGGGCCTCCTTTTCAACCCTTGAGAATGCTCTTTGAACGGTACACTCCCAGGCGTGGGCCTCCTTACGAGATACTAGTTCATTGGTCATAGCTAGAAGCAGACGACGCGCTACTGTGTGTCAGCCCATGTCAATCACATTTCTTCACCTTGCACCCACACACACTGGAAAGGCGGAATCGACCCCGGAGTGGTCTTCGGCTGCTACTAGTAGTAGTACCACCAAGTGGTTGGATTCAGCAGGATGAAAGTGGGCTGCTTCGCTCGCTTTCTCTAGGCTCATGAAAGCTTCCATTTCGGCCTGCCGCCGACAGATGAAAAAAAGCCCCCCTTTTCGATTCACAAGTTACCTCAGGTAAGAATCAGCCTGTGCTCGTTGGCAACATAGTAAGTAGGGAGCTACGCATATTGATCTGATAGTCAATTTGTATCAAAGCACGAGCTGAGTGGCTCTGGTCGGTGCAAGCTATTACTACATTTGGGACATTTGATCTCAGCCTAATCGACTGGGCACATGGCAGGCTTCCAGAGCGTATCCACGAAAACAACTCGGCTCCAGGGTCTTCTTTCATGGTACTCGCAGAGTTTAGCCGTACCTCCAGTCAACCTTGAAGCGTTTTCCTTCTGCCTATCCGTTAGTAGGGTGGTGTAATGCGTCAAAAAGCATGCATCCATCACCAATATCATGCGCGGAATGTTGGTAGTTGGCCCGATTCGACCAACAGCCGTAATAACAGCGCAACTTTCCAATGGGCGGAGCGCGTGACGCCAGAGCAGCCCGCGTGAGTTGACAACAGCAGCAACTGTTTCTGCGAACAACACGTCCTAACAGTCGGGCTTCTCCAAGATGCCTTTCGCGAGTTCCTCGTCGAATTCAGTCGACAATTGGAGTCTTCGAGCCAGTGCTGTTCTTGGTTTGATCTCCCTGGACTGGCAATCGGTACGTCTTCATTATCTCCTGGTAAGAAGAAACTGATAATTCGACTGGTGCCCATTTTCTGATGCTGGATGCCTTGCCGCACTGCTTATTCCTCCACCAAAGACAAACCGTCTCACTCTATACATTCTCCACTGCGTATAGACACGGTAGCCAGTGGACAGAGTCGACATCTACGAGACAAGCCATTCTCTCCGTGCTTCGGTGTTCGATTCAGACTTCAAAATATTGACTGATCCGAACGAAATGAGAGTTTGGGCATTTTGAATGCGTGATCGTGCTTTTCCTTCAGTTTCTTCGAATTGTGGTACTCATCATTACATTAATCGACTTCATTTATACGGCCAAGTGGTCATTTCCAAACCATGCAGTTCCATCGCTTCTTTCCCTTTTCAAATCACGCTTATGCCAGATTCGATACATGTCGTTGAGATTGCAGTGCCTGAAGATTCAAACAGGCCAGCTTCTCTGCCCTTGGGTCCCCATAACTTCCCCACTCGACCATCACCTGCGCTCTATCATTTTCTGATATCACGGAGATGCTCCTTCGGGTTAATTCTTACACTCAATCTAAGAGACGAAGTTCTCCTTAGCGCATCCATTGAACCTATCGCAACAGGTCGACGTCATCCGGCCTTTCTCCTCCTTGCAGTCTGTCCTAAATCTGTCTCTCTCTCCTGTATCCGAAACGGGCTCTGGGGAATGCTGCAAGTTGATGACGATACTGCAGTGAGAATCGCGCTGTCTCAGCCAACATCGCCCCCTCACTTGCTTTCGTGTCTGGTCTCATCGTGAGCCTTCAATATTACTGGTTCCTTCAAACTACGTTTTTTTTTTCTGAGAAGTGCATTTATATCATCATGTCCATGTCAACCGTTCAAAAAAAAAAAAAAAAAAAACACATGCTTGGCTAGCTTATGATCTCCGCTTCATTCCTTCCAGAGGTGATCTATCACCATGCAAGTCCCTCGCGATAGTCACATTCAAGCACTGTTACTAGATACGCAGGATAAGCCCAAGATGCAAACAGTTAGCTGTCCACCGGGCACTCCAAGATGTCTTCCAACACACCCGAGGTATACGAAGAAACCTCAAGCACTATTTGCCAACCATATCTCCTCATACACGAGGGATAGATATGGCTGACATTGGACATGTTATCTTCATTCATCGTTCGAATCTTGTCGAGCACGCCATATGAGCACTACTCATGGCTGTACTCCGGGACCCAGGCGATCAGCGCGGTGATGTCTCGAAGAATGGTTGGGCCACTCAGGCCGATCGATGTCTTGGATATTCGACACGTAATTGTCAAGTGTATTCGCCTGTTGCATGAATTGGGGCATTGTGGATCCCGTTGGGCAAGTAATCACAAACACTCCATCTGCAACCCGACCGTGAAGTCGAATCAGAAAGACAAGAATGATCGAAATGC|upstream_gene_variant|MODIFIER|exon-XM_006964276.1-1|GENE_exon-XM_006964276.1-1|transcript|rna-XM_006964276.1|protein_coding||c.-4902_-4901insGCATTTCGATCATTCTTGTCTTTCTGATTCGACTTCACGGTCGGGTTGCAGATGGAGTGTTTGTGATTACTTGCCCAACGGGATCCACAATGCCCCAATTCATGCAACAGGCGAATACACTTGACAATTACGTGTCGAATATCCAAGACATCGATCGGCCTGAGTGGCCCAACCATTCTTCGAGACATCACCGCGCTGATCGCCTGGGTCCCGGAGTACAGCCATGAGTAGTGCTCATATGGCGTGCTCGACAAGATTCGAACGATGAATGAAGATAACATGTCCAATGTCAGCCATATCTATCCCTCGTGTATGAGGAGATATGGTTGGCAAATAGTGCTTGAGGTTTCTTCGTATACCTCGGGTGTGTTGGAAGACATCTTGGAGTGCCCGGTGGACAGCTAACTGTTTGCATCTTGGGCTTATCCTGCGTATCTAGTAACAGTGCTTGAATGTGACTATCGCGAGGGACTTGCATGGTGATAGATCACCTCTGGAAGGAATGAAGCGGAGATCATAAGCTAGCCAAGCATGTGTTTTTTTTTTTTTTTTTTTTGAACGGTTGACATGGACATGATGATATAAATGCACTTCTCAGAAAAAAAAAACGTAGTTTGAAGGAACCAGTAATATTGAAGGCTCACGATGAGACCAGACACGAAAGCAAGTGAGGGGGCGATGTTGGCTGAGACAGCGCGATTCTCACTGCAGTATCGTCATCAACTTGCAGCATTCCCCAGAGCCCGTTTCGGATACAGGAGAGAGAGACAGATTTAGGACAGACTGCAAGGAGGAGAAAGGCCGGATGACGTCGACCTGTTGCGATAGGTTCAATGGATGCGCTAAGGAGAACTTCGTCTCTTAGATTGAGTGTAAGAATTAACCCGAAGGAGCATCTCCGTGATATCAGAAAATGATAGAGCGCAGGTGATGGTCGAGTGGGGAAGTTATGGGGACCCAAGGGCAGAGAAGCTGGCCTGTTTGAATCTTCAGGCACTGCAATCTCAACGACATGTATCGAATCTGGCATAAGCGTGATTTGAAAAGGGAAAGAAGCGATGGAACTGCATGGTTTGGAAATGACCACTTGGCCGTATAAATGAAGTCGATTAATGTAATGATGAGTACCACAATTCGAAGAAACTGAAGGAAAAGCACGATCACGCATTCAAAATGCCCAAACTCTCATTTCGTTCGGATCAGTCAATATTTTGAAGTCTGAATCGAACACCGAAGCACGGAGAGAATGGCTTGTCTCGTAGATGTCGACTCTGTCCACTGGCTACCGTGTCTATACGCAGTGGAGAATGTATAGAGTGAGACGGTTTGTCTTTGGTGGAGGAATAAGCAGTGCGGCAAGGCATCCAGCATCAGAAAATGGGCACCAGTCGAATTATCAGTTTCTTCTTACCAGGAGATAATGAAGACGTACCGATTGCCAGTCCAGGGAGATCAAACCAAGAACAGCACTGGCTCGAAGACTCCAATTGTCGACTGAATTCGACGAGGAACTCGCGAAAGGCATCTTGGAGAAGCCCGACTGTTAGGACGTGTTGTTCGCAGAAACAGTTGCTGCTGTTGTCAACTCACGCGGGCTGCTCTGGCGTCACGCGCTCCGCCCATTGGAAAGTTGCGCTGTTATTACGGCTGTTGGTCGAATCGGGCCAACTACCAACATTCCGCGCATGATATTGGTGATGGATGCATGCTTTTTGACGCATTACACCACCCTACTAACGGATAGGCAGAAGGAAAACGCTTCAAGGTTGACTGGAGGTACGGCTAAACTCTGCGAGTACCATGAAAGAAGACCCTGGAGCCGAGTTGTTTTCGTGGATACGCTCTGGAAGCCTGCCATGTGCCCAGTCGATTAGGCTGAGATCAAATGTCCCAAATGTAGTAATAGCTTGCACCGACCAGAGCCACTCAGCTCGTGCTTTGATACAAATTGACTATCAGATCAATATGCGTAGCTCCCTACTTACTATGTTGCCAACGAGCACAGGCTGATTCTTACCTGAGGTAACTTGTGAATCGAAAAGGGGGGCTTTTTTTCATCTGTCGGCGGCAGGCCGAAATGGAAGCTTTCATGAGCCTAGAGAAAGCGAGCGAAGCAGCCCACTTTCATCCTGCTGAATCCAACCACTTGGTGGTACTACTACTAGTAGCAGCCGAAGACCACTCCGGGGTCGATTCCGCCTTTCCAGTGTGTGTGGGTGCAAGGTGAAGAAATGTGATTGACATGGGCTGACACACAGTAGCGCGTCGTCTGCTTCTAGCTATGACCAATGAACTAGTATCTCGTAAGGAGGCCCACGCCTGGGAGTGTACCGTTCAAAGAGCATTCT
AAGGGTTGAAAAGGAGGCCCGTTGTGTGCCGTACGAAGTGGGCGTCGTGCTCTTCCGTGCGGGATGTGAGAAGGTATGGATGGTATGGCCCACGTGAGTTTGGGAGAGATGCAACTTGGGCATCAGGGGTGTCGATATGATCAAGATTGCGGCAGAGGCTATGCGTGTTAGTCGATGCCTGCCGTTTCCGCTTGGCCGAGAGGCGGGATGAAGATGCATACTTGTATATAACAGTAGGAAGAAAGCGGAGATGAACTGGTGTGGCATGAATGAGCCAAGGGCCGAGGATAGAACGCGCAGTGAGTGGTGGGCAAGCGTGGTTGAAGCGATGCCATGATGCCGGCACAAGGGATCGGCTCAGCATGAACATGGCAATGTGCCAAGAACCCCAAGGGCGAATGAGACGACAAGAACCATGAGCTTGGCCGAGGCTGAGGATTCCGCGTGCCAGATGCCATGACCAAGTTTGGCTGCATGTCTCGAGTCGGCTGCAGTCACTGGAGGGTTGGAGGATTTCGGGTATCATATCCTTAGTAAAACTTTGGTTAGCAGGAGGGCGGAAATGTAGTTTCAAGGTGGTGGGTAGAAGCACACAACCTCGGCGCACTTCCAGATCTAGCACGCGATTGATGCCTGTTGCCTCCTGCTTCAACTCACATAGTTCCGAAGGTGATGTAAAGGGGAAGAAAAGAAGCGACAAAGTAGAGGGGAAAATTTCGCGGTGAAGAGTGATTTCGTAGGCAAATGGCGAGATGAAGAAAAGAAAAAAAAAAAAAATCAAGCTTTGCTCGTTGTGGCGAGCGAGGGCTTAGTTTAAGCGAGCATGAGGAGGAAGGAGCGCGGTGATGATGCCACTGAGCTGTGGAATATTACCAGGTACCAGTACCTGGACGGGCGAGAGGTATTTTGTCGACTGATACAAGTAACGAAAGGCTGTATAATAATTTACCTTGGGTAGATTAATACTATAGTAGGCATCTGTTGCAACAAATGCCTGCCGATGATAGGGTGAGCATGTACCTGGAGGCACTGCTTAATGTCGCGGAACTATTCGGGATAGTCGCATCGTGAGAGCATTGTTCTAGATGCTGTACAACAAACGCCTCTCGACGTCAGTGCCTTGAGCTGTACTGTGGAAGCCCCCGTAACATATAGTAGATACCTGTCTGTATTCCTTTATAGGCGTTGTCAAGCTGTAATGAGCGCAACTGTATTCGATATTAGAATACTACCTTGGCCATCTATTCTTCCATTGCAGGTGGCTGCGGCGACATGGCGTGTCACTATTTCCAGCCCTACGAGTCCATCGCAAGGGATCAGAGCGCGGAACCGGCACGGAGTTAATACCCGAGTTGGAACCGCATAATTCGCCTGTGCTGTGGTACGTGTACCCCTTCATTTCCCCGGAGAAGTAGACGCTCAAGGGTCCTCGGGGGAACAAGGTGATGGATGAACTAACTGCGTCGCCTGGCCTCGCTTGATCCCCGCTTGTGGACACTTGTTTCTCGGATTTCTAGTTAATCTGCTCTGTACGAATCAAGCAAGGTAGCCCGTAGCACTAACTACCTAGTAGTACCATGAAATAAGGAATACTATCCGTACACGCACGGCTCGTGATCAAGACACGGGATGGTGGAGATGTATGACTAAACCCAAGCGATTTGCTCCGTGCGGTAAGATGTTAGCCATCGTGGAGCGATTCGATGCTAGTCATTCTCTCCTCTTCGTTGCCGCCGAAACCTGCAACACCAGTATAGTAATCAGTAACAAGTGGTACGGAGAATACCACTTCATAGTCTGCGTCTTTCAAGCCGCCGCCCACGACGGTCTTGTCATGACCGATGCCACTGGACATTATTTTGAGAAA|||||4902|,TTTCTCAAAATAATGTCCAGTGGCATCGGTCATGACAAGACCGTCGTGGGCGGCGGCTTGAAAGACGCAGACTATGAAGTGGTATTCTCCGTACCACTTGTTACTGATTACTATACTGGTGTTGCAGGTTTCGGCGGCAACGAAGAGGAGAGAATGACTAGCATCGAATCGCTCCACGATGGCTAACATCTTACCGCACGGAGCAAATCGCTTGGGTTTAGTCATACATCTCCACCATCCCGTGTCTTGATCACGAGCCGTGCGTGTACGGATAGTATTCCTTATTTCATGGTACTACTAGGTAGTTAGTGCTACGGGCTACCTTGCTTGATTCGTACAGAGCAGATTAACTAGAAATCCGAGAAACAAGTGTCCACAAGCGGGGATCAAGCGAGGCCAGGCGACGCAGTTAGTTCATCCATCACCTTGTTCCCCCGAGGACCCTTGAGCGTCTACTTCTCCGGGGAAATGAAGGGGTACACGTACCACAGCACAGGCGAATTATGCGGTTCCAACTCGGGTATTAACTCCGTGCCGGTTCCGCGCTCTGATCCCTTGCGATGGACTCGTAGGGCTGGAAATAGTGACACGCCATGTCGCCGCAGCCACCTGCAATGGAAGAATAGATGGCCAAGGTAGTATTCTAATATCGAATACAGTTGCGCTCATTACAGCTTGACAACGCCTATAAAGGAATACAGACAGGTATCTACTATATGTTACGGGGGCTTCCACAGTACAGCTCAAGGCACTGACGTCGAGAGGCGTTTGTTGTACAGCATCTAGAACAATGCTCTCACGATGCGACTATCCCGAATAGTTCCGCGACATTAAGCAGTGCCTCCAGGTACATGCTCACCCTATCATCGGCAGGCATTTGTTGCAACAGATGCCTACTATAGTATTAATCTACCCAAGGTAAATTATTATACAGCCTTTCGTTACTTGTATCAGTCGACAAAATACCTCTCGCCCGTCCAGGTACTGGTACCTGGTAATATTCCACAGCTCAGTGGCATCATCACCGCGCTCCTTCCTCCTCATGCTCGCTTAAACTAAGCCCTCGCTCGCCACAACGAGCAAAGCTTGATTTTTTTTTTTTTTCTTTTCTTCATCTCGCCATTTGCCTACGAAATCACTCTTCACCGCGAAATTTTCCCCTCTACTTTGTCGCTTCTTTTCTTCCCCTTTACATCACCTTCGGAACTATGTGAGTTGAAGCAGGAGGCAACAGGCATCAATCGCGTGCTAGATCTGGAAGTGCGCCGAGGTTGTGTGCTTCTACCCACCACCTTGAAACTACATTTCCGCCCTCCTGCTAACCAAAGTTTTACTAAGGATATGATACCCGAAATCCTCCAACCCTCCAGTGACTGCAGCCGACTCGAGACATGCAGCCAAACTTGGTCATGGCATCTGGCACGCGGAATCCTCAGCCTCGGCCAAGCTCATGGTTCTTGTCGTCTCATTCGCCCTTGGGGTTCTTGGCACATTGCCATGTTCATGCTGAGCCGATCCCTTGTGCCGGCATCATGGCATCGCTTCAACCACGCTTGCCCACCACTCACTGCGCGTTCTATCCTCGGCCCTTGGCTCATTCATGCCACACCAGTTCATCTCCGCTTTCTTCCTACTGTTATATACAAGTATGCATCTTCATCCCGCCTCTCGGCCAAGCGGAAACGGCAGGCATCGACTAACACGCATAGCCTCTGCCGCAATCTTGATCATATCGACACCCCTGATGCCCAAGTTGCATCTCTCCCAAACTCACGTGGGCCATACCATCCATACCTTCTCACATCCCGCACGGAAGAGCACGACGCCCACTTCGTACGGCACACAACGGGCCTCCTTTTCAACCCTTGAGAATGCTCTTTGAACGGTACACTCCCAGGCGTGGGCCTCCTTACGAGATACTAGTTCATTGGTCATAGCTAGAAGCAGACGACGCGCTACTGTGTGTCAGCCCATGTCAATCACATTTCTTCACCTTGCACCCACACACACTGGAAAGGCGGAATCGACCCCGGAGTGGTCTTCGGCTGCTACTAGTAGTAGTACCACCAAGTGGTTGGATTCAGCAGGATGAAAGTGGGCTGCTTCGCTCGCTTTCTCTAGGCTCATGAAAGCTTCCATTTCGGCCTGCCGCCGACAGATGAAAAAAAGCCCCCCTTTTCGATTCACAAGTTACCTCAGGTAAGAATCAGCCTGTGCTCGTTGGCAACATAGTAAGTAGGGAGCTACGCATATTGATCTGATAGTCAATTTGTATCAAAGCACGAGCTGAGTGGCTCTGGTCGGTGCAAGCTATTACTACATTTGGGACATTTGATCTCAGCCTAATCGACTGGGCACATGGCAGGCTTCCAGAGCGTATCCACGAAAACAACTCGGCTCCAGGGTCTTCTTTCATGGTACTCGCAGAGTTTAGCCGTACCTCCAGTCAACCTTGAAGCGTTTTCCTTCTGCCTATCCGTTAGTAGGGTGGTGTAATGCGTCAAAAAGCATGCATCCATCACCAATATCATGCGCGGAATGTTGGTAGTTGGCCCGATTCGACCAACAGCCGTAATAACAGCGCAACTTTCCAATGGGCGGAGCGCGTGACGCCAGAGCAGCCCGCGTGAGTTGACAACAGCAGCAACTGTTTCTGCGAACAACACGTCCTAACAGTCGGGCTTCTCCAAGATGCCTTTCGCGAGTTCCTCGTCGAATTCAGTCGACAATTGGAGTCTTCGAGCCAGTGCTGTTCTTGGTTTGATCTCCCTGGACTGGCAATCGGTACGTCTTCATTATCTCCTGGTAAGAAGAAACTGATAATTCGACTGGTGCCCATTTTCTGATGCTGGATGCCTTGCCGCACTGCTTATTCCTCCACCAAAGACAAACCGTCTCACTCTATACATTCTCCACTGCGTATAGACACGGTAGCCAGTGGACAGAGTCGACATCTACGAGACAAGCCATTCTCTCCGTGCTTCGGTGTTCGATTCAGACTTCAAAATATTGACTGATCCGAACGAAATGAGAGTTTGGGCATTTTGAATGCGTGATCGTGCTTTTCCTTCAGTTTCTTCGAATTGTGGTACTCATCATTACATTAATCGACTTCATTTATACGGCCAAGTGGTCATTTCCAAACCATGCAGTTCCATCGCTTCTTTCCCTTTTCAAATCACGCTTATGCCAGATTCGATACATGTCGTTGAGATTGCAGTGCCTGAAGATTCAAACAGGCCAGCTTCTCTGCCCTTGGGTCCCCATAACTTCCCCACTCGACCATCACCTGCGCTCTATCATTTTCTGATATCACGGAGATGCTCCTTCGGGTTAATTCTTACACTCAATCTAAGAGACGAAGTTCTCCTTAGCGCATCCATTGAACCTATCGCAACAGGTCGACGTCATCCGGCCTTTCTCCTCCTTGCAGTCTGTCCTAAATCTGTCTCTCTCTCCTGTATCCGAAACGGGCTCTGGGGAATGCTGCAAGTTGATGACGATACTGCAGTGAGAATCGCGCTGTCTCAGCCAACATCGCCCCCTCACTTGCTTTCGTGTCTGGTCTCATCGTGAGCCTTCAATATTACTGGTTCCTTCAAACTACGTTTTTTTTTTCTGAGAAGTGCATTTATATCATCATGTCCATGTCAACCGTTCAAAAAAAAAAAAAAAAAAAACACATGCTTGGCTAGCTTATGATCTCCGCTTCATTCCTTCCAGAGGTGATCTATCACCATGCAAGTCCCTCGCGATAGTCACATTCAAGCACTGTTACTAGATACGCAGGATAAGCCCAAGATGCAAACAGTTAGCTGTCCACCGGGCACTCCAAGATGTCTTCCAACACACCCGAGGTATACGAAGAAACCTCAAGCACTATTTGCCAACCATATCTCCTCATACACGAGGGATAGATATGGCTGACATTGGACATGTTATCTTCATTCATCGTTCGAATCTTGTCGAGCACGCCATATGAGCACTACTCATGGCTGTACTCCGGGACCCAGGCGATCAGCGCGGTGATGTCTCGAAGAATGGTTGGGCCACTCAGGCCGATCGATGTCTTGGATATTCGACACGTAATTGTCAAGTGTATTCGCCTGTTGCATGAATTGGGGCATTGTGGATCCCGTTGGGCAAGTAATCACAAACACTCCATCTGCAACCCGACCGTGAAGTCGAATCAGAAAGACAAGAATGATCGAAATGC|upstream_gene_variant|MODIFIER|rsr1|gene-TRIREDRAFT_76880|transcript|XM_006964277.1|protein_coding||c.-6105delAinsTTTCTCAAAATAATGTCCAGTGGCATCGGTCATGACAAGACCGTCGTGGGCGGCGGCTTGAAAGACGCAGACTATGAAGTGGTATTCTCCGTACCACTTGTTACTGATTACTATACTGGTGTTGCAGGTTTCGGCGGCAACGAAGAGGAGAGAATGACTAGCATCGAATCGCTCCACGATGGCTAACATCTTACCGCACGGAGCAAATCGCTTGGGTTTAGTCATACATCTCCACCATCCCGTGTCTTGATCACGAGCCGTGCGTGTACGGATAGTATTCCTTATTTCATGGTACTACTAGGTAGTTAGTGCTACGGGCTACCTTGCTTGATTCGTACAGAGCAGATTAACTAGAAATCCGAGAAACAAGTGTCCACAAGCGGGGATCAAGCGAGGCCAGGCGACGCAGTTAGTTCATCCATCACCTTGTTCCCCCGAGGACCCTTGAGCGTCTACTTCTCCGGGGAAATGAAGGGGTACACGTACCACAGCACAGGCGAATTATGCGGTTCCAACTCGGGTATTAACTCCGTGCCGGTTCCGCGCTCTGATCCCTTGCGATGGACTCGTAGGGCTGGAAATAGTGACACGCCATGTCGCCGCAGCCACCTGCAATGGAAGAATAGATGGCCAAGGTAGTATTCTAATATCGAATACAGTTGCGCTCATTACAGCTTGACAACGCCTATAAAGGAATACAGACAGGTATCTACTATATGTTACGGGGGCTTCCACAGTACAGCTCAAGGCACTGACGTCGAGAGGCGTTTGTTGTACAGCATCTAGAACAATGCTCTCACGATGCGACTATCCCGAATAGTTCCGCGACATTAAGCAGTGCCTCCAGGTACATGCTCACCCTATCATCGGCAGGCATTTGTTGCAACAGATGCCTACTATAGTATTAATCTACCCAAGGTAAATTATTATACAGCCTTTCGTTACTTGTATCAGTCGACAAAATACCTCTCGCCCGTCCAGGTACTGGTACCTGGTAATATTCCACAGCTCAGTGGCATCATCACCGCGCTCCTTCCTCCTCATGCTCGCTTAAACTAAGCCCTCGCTCGCCACAACGAGCAAAGCTTGATTTTTTTTTTTTTTCTTTTCTTCATCTCGCCATTTGCCTACGAAATCACTCTTCACCGCGAAATTTTCCCCTCTACTTTGTCGCTTCTTTTCTTCCCCTTTACATCACCTTCGGAACTATGTGAGTTGAAGCAGGAGGCAACAGGCATCAATCGCGTGCTAGATCTGGAAGTGCGCCGAGGTTGTGTGCTTCTACCCACCACCTTGAAACTACATTTCCGCCCTCCTGCTAACCAAAGTTTTACTAAGGATATGATACCCGAAATCCTCCAACCCTCCAGTGACTGCAGCCGACTCGAGACATGCAGCCAAACTTGGTCATGGCATCTGGCACGCGGAATCCTCAGCCTCGGCCAAGCTCATGGTTCTTGTCGTCTCATTCGCCCTTGGGGTTCTTGGCACATTGCCATGTTCATGCTGAGCCGATCCCTTGTGCCGGCATCATGGCATCGCTTCAACCACGCTTGCCCACCACTCACTGCGCGTTCTATCCTCGGCCCTTGGCTCATTCATGCCACACCAGTTCATCTCCGCTTTCTTCCTACTGTTATATACAAGTATGCATCTTCATCCCGCCTCTCGGCCAAGCGGAAACGGCAGGCATCGACTAACACGCATAGCCTCTGCCGCAATCTTGATCATATCGACACCCCTGATGCCCAAGTTGCATCTCTCCCAAACTCACGTGGGCCATACCATCCATACCTTCTCACATCCCGCACGGAAGAGCACGACGCCCACTTCGTACGGCACACAACGGGCCTCCTTTTCAACCCTTGAGAATGCTCTTTGAACGGTACACTCCCAGGCGTGGGCCTCCTTACGAGATACTAGTTCATTGGTCATAGCTAGAAGCAGACGACGCGCTACTGTGTGTCAGCCCATGTCAATCACATTTCTTCACCTTGCACCCACACACACTGGAAAGGCGGAATCGACCCCGGAGTGGTCTTCGGCTGCTACTAGTAGTAGTACCACCAAGTGGTTGGATTCAGCAGGATGAAAGTGGGCTGCTTCGCTCGCTTTCTCTAGGCTCATGAAAGCTTCCATTTCGGCCTGCCGCCGACAGATGAAAAAAAGCCCCCCTTTTCGATTCACAAGTTACCTCAGGTAAGAATCAGCCTGTGCTCGTTGGCAACATAGTAAGTAGGGAGCTACGCATATTGATCTGATAGTCAATTTGTATCAAAGCACGAGCTGAGTGGCTCTGGTCGGTGCAAGCTATTACTACATTTGGGACATTTGATCTCAGCCTAATCGACTGGGCACATGGCAGGCTTCCAGAGCGTATCCACGAAAACAACTCGGCTCCAGGGTCTTCTTTCATGGTACTCGCAGAGTTTAGCCGTACCTCCAGTCAACCTTGAAGCGTTTTCCTTCTGCCTATCCGTTAGTAGGGTGGTGTAATGCGTCAAAAAGCATGCATCCATCACCAATATCATGCGCGGAATGTTGGTAGTTGGCCCGATTCGACCAACAGCCGTAATAACAGCGCAACTTTCCAATGGGCGGAGCGCGTGACGCCAGAGCAGCCCGCGTGAGTTGACAACAGCAGCAACTGTTTCTGCGAACAACACGTCCTAACAGTCGGGCTTCTCCAAGATGCCTTTCGCGAGTTCCTCGTCGAATTCAGTCGACAATTGGAGTCTTCGAGCCAGTGCTGTTCTTGGTTTGATCTCCCTGGACTGGCAATCGGTACGTCTTCATTATCTCCTGGTAAGAAGAAACTGATAATTCGACTGGTGCCCATTTTCTGATGCTGGATGCCTTGCCGCACTGCTTATTCCTCCACCAAAGACAAACCGTCTCACTCTATACATTCTCCACTGCGTATAGACACGGTAGCCAGTGGACAGAGTCGACATCTACGAGACAAGCCATTCTCTCCGTGCTTCGGTGTTCGATTCAGACTTCAAAATATTGACTGATCCGAACGAAATGAGAGTTTGGGCATTTTGAATGCGTGATCGTGCTTTTCCTTCAGTTTCTTCGAATTGTGGTACTCATCATTACATTAATCGACTTCATTTATACGGCCAAGTGGTCATTTCCAAACCATGCAGTTCCATCGCTTCTTTCCCTTTTCAAATCACGCTTATGCCAGATTCGATACATGTCGTTGAGATTGCAGTGCCTGAAGATTCAAACAGGCCAGCTTCTCTGCCCTTGGGTCCCCATAACTTCCCCACTCGACCATCACCTGCGCTCTATCATTTTCTGATATCACGGAGATGCTCCTTCGGGTTAATTCTTACACTCAATCTAAGAGACGAAGTTCTCCTTAGCGCATCCATTGAACCTATCGCAACAGGTCGACGTCATCCGGCCTTTCTCCTCCTTGCAGTCTGTCCTAAATCTGTCTCTCTCTCCTGTATCCGAAACGGGCTCTGGGGAATGCTGCAAGTTGATGACGATACTGCAGTGAGAATCGCGCTGTCTCAGCCAACATCGCCCCCTCACTTGCTTTCGTGTCTGGTCTCATCGTGAGCCTTCAATATTACTGGTTCCTTCAAACTACGTTTTTTTTTTCTGAGAAGTGCATTTATATCATCATGTCCATGTCAACCGTTCAAAAAAAAAAAAAAAAAAAACACATGCTTGGCTAGCTTATGATCTCCGCTTCATTCCTTCCAGAGGTGATCTATCACCATGCAAGTCCCTCGCGATAGTCACATTCAAGCACTGTTACTAGATACGCAGGATAAGCCCAAGATGCAAACAGTTAGCTGTCCACCGGGCACTCCAAGATGTCTTCCAACACACCCGAGGTATACGAAGAAACCTCAAGCACTATTTGCCAACCATATCTCCTCATACACGAGGGATAGATATGGCTGACATTGGACATGTTATCTTCATTCATCGTTCGAATCTTGTCGAGCACGCCATATGAGCACTACTCATGGCTGTACTCCGGGACCCAGGCGATCAGCGCGGTGATGTCTCGAAGAATGGTTGGGCCACTCAGGCCGATCGATGTCTTGGATATTCGACACGTAATTGTCAAGTGTATTCGCCTGTTGCATGAATTGGGGCATTGTGGATCCCGTTGGGCAAGTAATCACAAACACTCCATCTGCAACCCGACCGTGAAGTCGAATCAGAAAGACAAGAATGATCGAAATGC|||||4361|WARNING_TRANSCRIPT_NO_START_CODON,TTTCTCAAAATAATGTCCAGTGGCATCGGTCATGACAAGACCGTCGTGGGCGGCGGCTTGAAAGACGCAGACTATGAAGTGGTATTCTCCGTACCACTTGTTACTGATTACTATACTGGTGTTGCAGGTTTCGGCGGCAACGAAGAGGAGAGAATGACTAGCATCGAATCGCTCCACGATGGCTAACATCTTACCGCACGGAGCAAATCGCTTGGGTTTAGTCATACATCTCCACCATCCCGTGTCTTGATCACGAGCCGTGCGTGTACGGATAGTATTCCTTATTTCATGGTACTACTAGGTAGTTAGTGCTACGGGCTACCTTGCTTGATTCGTACAGAGCAGATTAACTAGAAATCCGAGAAACAAGTGTCCACAAGCGGGGATCAAGCGAGGCCAGGCGACGCAGTTAGTTCATCCATCACCTTGTTCCCCCGAGGACCCTTGAGCGTCTACTTCTCCGGGGAAATGAAGGGGTACACGTACCACAGCACAGGCGAATTATGCGGTTCCAACTCGGGTATTAACTCCGTGCCGGTTCCGCGCTCTGATCCCTTGCGATGGACTCGTAGGGCTGGAAATAGTGACACGCCATGTCGCCGCAGCCACCTGCAATGGAAGAATAGATGGCCAAGGTAGTATTCTAATATCGAATACAGTTGCGCTCATTACAGCTTGACAACGCCTATAAAGGAATACAGACAGGTATCTACTATATGTTACGGGGGCTTCCACAGTACAGCTCAAGGCACTGACGTCGAGAGGCGTTTGTTGTACAGCATCTAGAACAATGCTCTCACGATGCGACTATCCCGAATAGTTCCGCGACATTAAGCAGTGCCTCCAGGTACATGCTCACCCTATCATCGGCAGGCATTTGTTGCAACAGATGCCTACTATAGTATTAATCTACCCAAGGTAAATTATTATACAGCCTTTCGTTACTTGTATCAGTCGACAAAATACCTCTCGCCCGTCCAGGTACTGGTACCTGGTAATATTCCACAGCTCAGTGGCATCATCACCGCGCTCCTTCCTCCTCATGCTCGCTTAAACTAAGCCCTCGCTCGCCACAACGAGCAAAGCTTGATTTTTTTTTTTTTTCTTTTCTTCATCTCGCCATTTGCCTACGAAATCACTCTTCACCGCGAAATTTTCCCCTCTACTTTGTCGCTTCTTTTCTTCCCCTTTACATCACCTTCGGAACTATGTGAGTTGAAGCAGGAGGCAACAGGCATCAATCGCGTGCTAGATCTGGAAGTGCGCCGAGGTTGTGTGCTTCTACCCACCACCTTGAAACTACATTTCCGCCCTCCTGCTAACCAAAGTTTTACTAAGGATATGATACCCGAAATCCTCCAACCCTCCAGTGACTGCAGCCGACTCGAGACATGCAGCCAAACTTGGTCATGGCATCTGGCACGCGGAATCCTCAGCCTCGGCCAAGCTCATGGTTCTTGTCGTCTCATTCGCCCTTGGGGTTCTTGGCACATTGCCATGTTCATGCTGAGCCGATCCCTTGTGCCGGCATCATGGCATCGCTTCAACCACGCTTGCCCACCACTCACTGCGCGTTCTATCCTCGGCCCTTGGCTCATTCATGCCACACCAGTTCATCTCCGCTTTCTTCCTACTGTTATATACAAGTATGCATCTTCATCCCGCCTCTCGGCCAAGCGGAAACGGCAGGCATCGACTAACACGCATAGCCTCTGCCGCAATCTTGATCATATCGACACCCCTGATGCCCAAGTTGCATCTCTCCCAAACTCACGTGGGCCATACCATCCATACCTTCTCACATCCCGCACGGAAGAGCACGACGCCCACTTCGTACGGCACACAACGGGCCTCCTTTTCAACCCTTGAGAATGCTCTTTGAACGGTACACTCCCAGGCGTGGGCCTCCTTACGAGATACTAGTTCATTGGTCATAGCTAGAAGCAGACGACGCGCTACTGTGTGTCAGCCCATGTCAATCACATTTCTTCACCTTGCACCCACACACACTGGAAAGGCGGAATCGACCCCGGAGTGGTCTTCGGCTGCTACTAGTAGTAGTACCACCAAGTGGTTGGATTCAGCAGGATGAAAGTGGGCTGCTTCGCTCGCTTTCTCTAGGCTCATGAAAGCTTCCATTTCGGCCTGCCGCCGACAGATGAAAAAAAGCCCCCCTTTTCGATTCACAAGTTACCTCAGGTAAGAATCAGCCTGTGCTCGTTGGCAACATAGTAAGTAGGGAGCTACGCATATTGATCTGATAGTCAATTTGTATCAAAGCACGAGCTGAGTGGCTCTGGTCGGTGCAAGCTATTACTACATTTGGGACATTTGATCTCAGCCTAATCGACTGGGCACATGGCAGGCTTCCAGAGCGTATCCACGAAAACAACTCGGCTCCAGGGTCTTCTTTCATGGTACTCGCAGAGTTTAGCCGTACCTCCAGTCAACCTTGAAGCGTTTTCCTTCTGCCTATCCGTTAGTAGGGTGGTGTAATGCGTCAAAAAGCATGCATCCATCACCAATATCATGCGCGGAATGTTGGTAGTTGGCCCGATTCGACCAACAGCCGTAATAACAGCGCAACTTTCCAATGGGCGGAGCGCGTGACGCCAGAGCAGCCCGCGTGAGTTGACAACAGCAGCAACTGTTTCTGCGAACAACACGTCCTAACAGTCGGGCTTCTCCAAGATGCCTTTCGCGAGTTCCTCGTCGAATTCAGTCGACAATTGGAGTCTTCGAGCCAGTGCTGTTCTTGGTTTGATCTCCCTGGACTGGCAATCGGTACGTCTTCATTATCTCCTGGTAAGAAGAAACTGATAATTCGACTGGTGCCCATTTTCTGATGCTGGATGCCTTGCCGCACTGCTTATTCCTCCACCAAAGACAAACCGTCTCACTCTATACATTCTCCACTGCGTATAGACACGGTAGCCAGTGGACAGAGTCGACATCTACGAGACAAGCCATTCTCTCCGTGCTTCGGTGTTCGATTCAGACTTCAAAATATTGACTGATCCGAACGAAATGAGAGTTTGGGCATTTTGAATGCGTGATCGTGCTTTTCCTTCAGTTTCTTCGAATTGTGGTACTCATCATTACATTAATCGACTTCATTTATACGGCCAAGTGGTCATTTCCAAACCATGCAGTTCCATCGCTTCTTTCCCTTTTCAAATCACGCTTATGCCAGATTCGATACATGTCGTTGAGATTGCAGTGCCTGAAGATTCAAACAGGCCAGCTTCTCTGCCCTTGGGTCCCCATAACTTCCCCACTCGACCATCACCTGCGCTCTATCATTTTCTGATATCACGGAGATGCTCCTTCGGGTTAATTCTTACACTCAATCTAAGAGACGAAGTTCTCCTTAGCGCATCCATTGAACCTATCGCAACAGGTCGACGTCATCCGGCCTTTCTCCTCCTTGCAGTCTGTCCTAAATCTGTCTCTCTCTCCTGTATCCGAAACGGGCTCTGGGGAATGCTGCAAGTTGATGACGATACTGCAGTGAGAATCGCGCTGTCTCAGCCAACATCGCCCCCTCACTTGCTTTCGTGTCTGGTCTCATCGTGAGCCTTCAATATTACTGGTTCCTTCAAACTACGTTTTTTTTTTCTGAGAAGTGCATTTATATCATCATGTCCATGTCAACCGTTCAAAAAAAAAAAAAAAAAAAACACATGCTTGGCTAGCTTATGATCTCCGCTTCATTCCTTCCAGAGGTGATCTATCACCATGCAAGTCCCTCGCGATAGTCACATTCAAGCACTGTTACTAGATACGCAGGATAAGCCCAAGATGCAAACAGTTAGCTGTCCACCGGGCACTCCAAGATGTCTTCCAACACACCCGAGGTATACGAAGAAACCTCAAGCACTATTTGCCAACCATATCTCCTCATACACGAGGGATAGATATGGCTGACATTGGACATGTTATCTTCATTCATCGTTCGAATCTTGTCGAGCACGCCATATGAGCACTACTCATGGCTGTACTCCGGGACCCAGGCGATCAGCGCGGTGATGTCTCGAAGAATGGTTGGGCCACTCAGGCCGATCGATGTCTTGGATATTCGACACGTAATTGTCAAGTGTATTCGCCTGTTGCATGAATTGGGGCATTGTGGATCCCGTTGGGCAAGTAATCACAAACACTCCATCTGCAACCCGACCGTGAAGTCGAATCAGAAAGACAAGAATGATCGAAATGC|upstream_gene_variant|MODIFIER|rsr1|gene-TRIREDRAFT_76880|transcript|XM_006964277.1|protein_coding||c.-6105delCinsTTTCTCAAAATAATGTCCAGTGGCATCGGTCATGACAAGACCGTCGTGGGCGGCGGCTTGAAAGACGCAGACTATGAAGTGGTATTCTCCGTACCACTTGTTACTGATTACTATACTGGTGTTGCAGGTTTCGGCGGCAACGAAGAGGAGAGAATGACTAGCATCGAATCGCTCCACGATGGCTAACATCTTACCGCACGGAGCAAATCGCTTGGGTTTAGTCATACATCTCCACCATCCCGTGTCTTGATCACGAGCCGTGCGTGTACGGATAGTATTCCTTATTTCATGGTACTACTAGGTAGTTAGTGCTACGGGCTACCTTGCTTGATTCGTACAGAGCAGATTAACTAGAAATCCGAGAAACAAGTGTCCACAAGCGGGGATCAAGCGAGGCCAGGCGACGCAGTTAGTTCATCCATCACCTTGTTCCCCCGAGGACCCTTGAGCGTCTACTTCTCCGGGGAAATGAAGGGGTACACGTACCACAGCACAGGCGAATTATGCGGTTCCAACTCGGGTATTAACTCCGTGCCGGTTCCGCGCTCTGATCCCTTGCGATGGACTCGTAGGGCTGGAAATAGTGACACGCCATGTCGCCGCAGCCACCTGCAATGGAAGAATAGATGGCCAAGGTAGTATTCTAATATCGAATACAGTTGCGCTCATTACAGCTTGACAACGCCTATAAAGGAATACAGACAGGTATCTACTATATGTTACGGGGGCTTCCACAGTACAGCTCAAGGCACTGACGTCGAGAGGCGTTTGTTGTACAGCATCTAGAACAATGCTCTCACGATGCGACTATCCCGAATAGTTCCGCGACATTAAGCAGTGCCTCCAGGTACATGCTCACCCTATCATCGGCAGGCATTTGTTGCAACAGATGCCTACTATAGTATTAATCTACCCAAGGTAAATTATTATACAGCCTTTCGTTACTTGTATCAGTCGACAAAATACCTCTCGCCCGTCCAGGTACTGGTACCTGGTAATATTCCACAGCTCAGTGGCATCATCACCGCGCTCCTTCCTCCTCATGCTCGCTTAAACTAAGCCCTCGCTCGCCACAACGAGCAAAGCTTGATTTTTTTTTTTTTTCTTTTCTTCATCTCGCCATTTGCCTACGAAATCACTCTTCACCGCGAAATTTTCCCCTCTACTTTGTCGCTTCTTTTCTTCCCCTTTACATCACCTTCGGAACTATGTGAGTTGAAGCAGGAGGCAACAGGCATCAATCGCGTGCTAGATCTGGAAGTGCGCCGAGGTTGTGTGCTTCTACCCACCACCTTGAAACTACATTTCCGCCCTCCTGCTAACCAAAGTTTTACTAAGGATATGATACCCGAAATCCTCCAACCCTCCAGTGACTGCAGCCGACTCGAGACATGCAGCCAAACTTGGTCATGGCATCTGGCACGCGGAATCCTCAGCCTCGGCCAAGCTCATGGTTCTTGTCGTCTCATTCGCCCTTGGGGTTCTTGGCACATTGCCATGTTCATGCTGAGCCGATCCCTTGTGCCGGCATCATGGCATCGCTTCAACCACGCTTGCCCACCACTCACTGCGCGTTCTATCCTCGGCCCTTGGCTCATTCATGCCACACCAGTTCATCTCCGCTTTCTTCCTACTGTTATATACAAGTATGCATCTTCATCCCGCCTCTCGGCCAAGCGGAAACGGCAGGCATCGACTAACACGCATAGCCTCTGCCGCAATCTTGATCATATCGACACCCCTGATGCCCAAGTTGCATCTCTCCCAAACTCACGTGGGCCATACCATCCATACCTTCTCACATCCCGCACGGAAGAGCACGACGCCCACTTCGTACGGCACACAACGGGCCTCCTTTTCAACCCTTGAGAATGCTCTTTGAACGGTACACTCCCAGGCGTGGGCCTCCTTACGAGATACTAGTTCATTGGTCATAGCTAGAAGCAGACGACGCGCTACTGTGTGTCAGCCCATGTCAATCACATTTCTTCACCTTGCACCCACACACACTGGAAAGGCGGAATCGACCCCGGAGTGGTCTTCGGCTGCTACTAGTAGTAGTACCACCAAGTGGTTGGATTCAGCAGGATGAAAGTGGGCTGCTTCGCTCGCTTTCTCTAGGCTCATGAAAGCTTCCATTTCGGCCTGCCGCCGACAGATGAAAAAAAGCCCCCCTTTTCGATTCACAAGTTACCTCAGGTAAGAATCAGCCTGTGCTCGTTGGCAACATAGTAAGTAGGGAGCTACGCATATTGATCTGATAGTCAATTTGTATCAAAGCACGAGCTGAGTGGCTCTGGTCGGTGCAAGCTATTACTACATTTGGGACATTTGATCTCAGCCTAATCGACTGGGCACATGGCAGGCTTCCAGAGCGTATCCACGAAAACAACTCGGCTCCAGGGTCTTCTTTCATGGTACTCGCAGAGTTTAGCCGTACCTCCAGTCAACCTTGAAGCGTTTTCCTTCTGCCTATCCGTTAGTAGGGTGGTGTAATGCGTCAAAAAGCATGCATCCATCACCAATATCATGCGCGGAATGTTGGTAGTTGGCCCGATTCGACCAACAGCCGTAATAACAGCGCAACTTTCCAATGGGCGGAGCGCGTGACGCCAGAGCAGCCCGCGTGAGTTGACAACAGCAGCAACTGTTTCTGCGAACAACACGTCCTAACAGTCGGGCTTCTCCAAGATGCCTTTCGCGAGTTCCTCGTCGAATTCAGTCGACAATTGGAGTCTTCGAGCCAGTGCTGTTCTTGGTTTGATCTCCCTGGACTGGCAATCGGTACGTCTTCATTATCTCCTGGTAAGAAGAAACTGATAATTCGACTGGTGCCCATTTTCTGATGCTGGATGCCTTGCCGCACTGCTTATTCCTCCACCAAAGACAAACCGTCTCACTCTATACATTCTCCACTGCGTATAGACACGGTAGCCAGTGGACAGAGTCGACATCTACGAGACAAGCCATTCTCTCCGTGCTTCGGTGTTCGATTCAGACTTCAAAATATTGACTGATCCGAACGAAATGAGAGTTTGGGCATTTTGAATGCGTGATCGTGCTTTTCCTTCAGTTTCTTCGAATTGTGGTACTCATCATTACATTAATCGACTTCATTTATACGGCCAAGTGGTCATTTCCAAACCATGCAGTTCCATCGCTTCTTTCCCTTTTCAAATCACGCTTATGCCAGATTCGATACATGTCGTTGAGATTGCAGTGCCTGAAGATTCAAACAGGCCAGCTTCTCTGCCCTTGGGTCCCCATAACTTCCCCACTCGACCATCACCTGCGCTCTATCATTTTCTGATATCACGGAGATGCTCCTTCGGGTTAATTCTTACACTCAATCTAAGAGACGAAGTTCTCCTTAGCGCATCCATTGAACCTATCGCAACAGGTCGACGTCATCCGGCCTTTCTCCTCCTTGCAGTCTGTCCTAAATCTGTCTCTCTCTCCTGTATCCGAAACGGGCTCTGGGGAATGCTGCAAGTTGATGACGATACTGCAGTGAGAATCGCGCTGTCTCAGCCAACATCGCCCCCTCACTTGCTTTCGTGTCTGGTCTCATCGTGAGCCTTCAATATTACTGGTTCCTTCAAACTACGTTTTTTTTTTCTGAGAAGTGCATTTATATCATCATGTCCATGTCAACCGTTCAAAAAAAAAAAAAAAAAAAACACATGCTTGGCTAGCTTATGATCTCCGCTTCATTCCTTCCAGAGGTGATCTATCACCATGCAAGTCCCTCGCGATAGTCACATTCAAGCACTGTTACTAGATACGCAGGATAAGCCCAAGATGCAAACAGTTAGCTGTCCACCGGGCACTCCAAGATGTCTTCCAACACACCCGAGGTATACGAAGAAACCTCAAGCACTATTTGCCAACCATATCTCCTCATACACGAGGGATAGATATGGCTGACATTGGACATGTTATCTTCATTCATCGTTCGAATCTTGTCGAGCACGCCATATGAGCACTACTCATGGCTGTACTCCGGGACCCAGGCGATCAGCGCGGTGATGTCTCGAAGAATGGTTGGGCCACTCAGGCCGATCGATGTCTTGGATATTCGACACGTAATTGTCAAGTGTATTCGCCTGTTGCATGAATTGGGGCATTGTGGATCCCGTTGGGCAAGTAATCACAAACACTCCATCTGCAACCCGACCGTGAAGTCGAATCAGAAAGACAAGAATGATCGAAATGC|||||4361|WARNING_TRANSCRIPT_NO_START_CODON,TTTCTCAAAATAATGTCCAGTGGCATCGGTCATGACAAGACCGTCGTGGGCGGCGGCTTGAAAGACGCAGACTATGAAGTGGTATTCTCCGTACCACTTGTTACTGATTACTATACTGGTGTTGCAGGTTTCGGCGGCAACGAAGAGGAGAGAATGACTAGCATCGAATCGCTCCACGATGGCTAACATCTTACCGCACGGAGCAAATCGCTTGGGTTTAGTCATACATCTCCACCATCCCGTGTCTTGATCACGAGCCGTGCGTGTACGGATAGTATTCCTTATTTCATGGTACTACTAGGTAGTTAGTGCTACGGGCTACCTTGCTTGATTCGTACAGAGCAGATTAACTAGAAATCCGAGAAACAAGTGTCCACAAGCGGGGATCAAGCGAGGCCAGGCGACGCAGTTAGTTCATCCATCACCTTGTTCCCCCGAGGACCCTTGAGCGTCTACTTCTCCGGGGAAATGAAGGGGTACACGTACCACAGCACAGGCGAATTATGCGGTTCCAACTCGGGTATTAACTCCGTGCCGGTTCCGCGCTCTGATCCCTTGCGATGGACTCGTAGGGCTGGAAATAGTGACACGCCATGTCGCCGCAGCCACCTGCAATGGAAGAATAGATGGCCAAGGTAGTATTCTAATATCGAATACAGTTGCGCTCATTACAGCTTGACAACGCCTATAAAGGAATACAGACAGGTATCTACTATATGTTACGGGGGCTTCCACAGTACAGCTCAAGGCACTGACGTCGAGAGGCGTTTGTTGTACAGCATCTAGAACAATGCTCTCACGATGCGACTATCCCGAATAGTTCCGCGACATTAAGCAGTGCCTCCAGGTACATGCTCACCCTATCATCGGCAGGCATTTGTTGCAACAGATGCCTACTATAGTATTAATCTACCCAAGGTAAATTATTATACAGCCTTTCGTTACTTGTATCAGTCGACAAAATACCTCTCGCCCGTCCAGGTACTGGTACCTGGTAATATTCCACAGCTCAGTGGCATCATCACCGCGCTCCTTCCTCCTCATGCTCGCTTAAACTAAGCCCTCGCTCGCCACAACGAGCAAAGCTTGATTTTTTTTTTTTTTCTTTTCTTCATCTCGCCATTTGCCTACGAAATCACTCTTCACCGCGAAATTTTCCCCTCTACTTTGTCGCTTCTTTTCTTCCCCTTTACATCACCTTCGGAACTATGTGAGTTGAAGCAGGAGGCAACAGGCATCAATCGCGTGCTAGATCTGGAAGTGCGCCGAGGTTGTGTGCTTCTACCCACCACCTTGAAACTACATTTCCGCCCTCCTGCTAACCAAAGTTTTACTAAGGATATGATACCCGAAATCCTCCAACCCTCCAGTGACTGCAGCCGACTCGAGACATGCAGCCAAACTTGGTCATGGCATCTGGCACGCGGAATCCTCAGCCTCGGCCAAGCTCATGGTTCTTGTCGTCTCATTCGCCCTTGGGGTTCTTGGCACATTGCCATGTTCATGCTGAGCCGATCCCTTGTGCCGGCATCATGGCATCGCTTCAACCACGCTTGCCCACCACTCACTGCGCGTTCTATCCTCGGCCCTTGGCTCATTCATGCCACACCAGTTCATCTCCGCTTTCTTCCTACTGTTATATACAAGTATGCATCTTCATCCCGCCTCTCGGCCAAGCGGAAACGGCAGGCATCGACTAACACGCATAGCCTCTGCCGCAATCTTGATCATATCGACACCCCTGATGCCCAAGTTGCATCTCTCCCAAACTCACGTGGGCCATACCATCCATACCTTCTCACATCCCGCACGGAAGAGCACGACGCCCACTTCGTACGGCACACAACGGGCCTCCTTTTCAACCCTTGAGAATGCTCTTTGAACGGTACACTCCCAGGCGTGGGCCTCCTTACGAGATACTAGTTCATTGGTCATAGCTAGAAGCAGACGACGCGCTACTGTGTGTCAGCCCATGTCAATCACATTTCTTCACCTTGCACCCACACACACTGGAAAGGCGGAATCGACCCCGGAGTGGTCTTCGGCTGCTACTAGTAGTAGTACCACCAAGTGGTTGGATTCAGCAGGATGAAAGTGGGCTGCTTCGCTCGCTTTCTCTAGGCTCATGAAAGCTTCCATTTCGGCCTGCCGCCGACAGATGAAAAAAAGCCCCCCTTTTCGATTCACAAGTTACCTCAGGTAAGAATCAGCCTGTGCTCGTTGGCAACATAGTAAGTAGGGAGCTACGCATATTGATCTGATAGTCAATTTGTATCAAAGCACGAGCTGAGTGGCTCTGGTCGGTGCAAGCTATTACTACATTTGGGACATTTGATCTCAGCCTAATCGACTGGGCACATGGCAGGCTTCCAGAGCGTATCCACGAAAACAACTCGGCTCCAGGGTCTTCTTTCATGGTACTCGCAGAGTTTAGCCGTACCTCCAGTCAACCTTGAAGCGTTTTCCTTCTGCCTATCCGTTAGTAGGGTGGTGTAATGCGTCAAAAAGCATGCATCCATCACCAATATCATGCGCGGAATGTTGGTAGTTGGCCCGATTCGACCAACAGCCGTAATAACAGCGCAACTTTCCAATGGGCGGAGCGCGTGACGCCAGAGCAGCCCGCGTGAGTTGACAACAGCAGCAACTGTTTCTGCGAACAACACGTCCTAACAGTCGGGCTTCTCCAAGATGCCTTTCGCGAGTTCCTCGTCGAATTCAGTCGACAATTGGAGTCTTCGAGCCAGTGCTGTTCTTGGTTTGATCTCCCTGGACTGGCAATCGGTACGTCTTCATTATCTCCTGGTAAGAAGAAACTGATAATTCGACTGGTGCCCATTTTCTGATGCTGGATGCCTTGCCGCACTGCTTATTCCTCCACCAAAGACAAACCGTCTCACTCTATACATTCTCCACTGCGTATAGACACGGTAGCCAGTGGACAGAGTCGACATCTACGAGACAAGCCATTCTCTCCGTGCTTCGGTGTTCGATTCAGACTTCAAAATATTGACTGATCCGAACGAAATGAGAGTTTGGGCATTTTGAATGCGTGATCGTGCTTTTCCTTCAGTTTCTTCGAATTGTGGTACTCATCATTACATTAATCGACTTCATTTATACGGCCAAGTGGTCATTTCCAAACCATGCAGTTCCATCGCTTCTTTCCCTTTTCAAATCACGCTTATGCCAGATTCGATACATGTCGTTGAGATTGCAGTGCCTGAAGATTCAAACAGGCCAGCTTCTCTGCCCTTGGGTCCCCATAACTTCCCCACTCGACCATCACCTGCGCTCTATCATTTTCTGATATCACGGAGATGCTCCTTCGGGTTAATTCTTACACTCAATCTAAGAGACGAAGTTCTCCTTAGCGCATCCATTGAACCTATCGCAACAGGTCGACGTCATCCGGCCTTTCTCCTCCTTGCAGTCTGTCCTAAATCTGTCTCTCTCTCCTGTATCCGAAACGGGCTCTGGGGAATGCTGCAAGTTGATGACGATACTGCAGTGAGAATCGCGCTGTCTCAGCCAACATCGCCCCCTCACTTGCTTTCGTGTCTGGTCTCATCGTGAGCCTTCAATATTACTGGTTCCTTCAAACTACGTTTTTTTTTTCTGAGAAGTGCATTTATATCATCATGTCCATGTCAACCGTTCAAAAAAAAAAAAAAAAAAAACACATGCTTGGCTAGCTTATGATCTCCGCTTCATTCCTTCCAGAGGTGATCTATCACCATGCAAGTCCCTCGCGATAGTCACATTCAAGCACTGTTACTAGATACGCAGGATAAGCCCAAGATGCAAACAGTTAGCTGTCCACCGGGCACTCCAAGATGTCTTCCAACACACCCGAGGTATACGAAGAAACCTCAAGCACTATTTGCCAACCATATCTCCTCATACACGAGGGATAGATATGGCTGACATTGGACATGTTATCTTCATTCATCGTTCGAATCTTGTCGAGCACGCCATATGAGCACTACTCATGGCTGTACTCCGGGACCCAGGCGATCAGCGCGGTGATGTCTCGAAGAATGGTTGGGCCACTCAGGCCGATCGATGTCTTGGATATTCGACACGTAATTGTCAAGTGTATTCGCCTGTTGCATGAATTGGGGCATTGTGGATCCCGTTGGGCAAGTAATCACAAACACTCCATCTGCAACCCGACCGTGAAGTCGAATCAGAAAGACAAGAATGATCGAAATGC|upstream_gene_variant|MODIFIER|rsr1|gene-TRIREDRAFT_76880|transcript|XM_006964277.1|protein_coding||c.-6105delGinsTTTCTCAAAATAATGTCCAGTGGCATCGGTCATGACAAGACCGTCGTGGGCGGCGGCTTGAAAGACGCAGACTATGAAGTGGTATTCTCCGTACCACTTGTTACTGATTACTATACTGGTGTTGCAGGTTTCGGCGGCAACGAAGAGGAGAGAATGACTAGCATCGAATCGCTCCACGATGGCTAACATCTTACCGCACGGAGCAAATCGCTTGGGTTTAGTCATACATCTCCACCATCCCGTGTCTTGATCACGAGCCGTGCGTGTACGGATAGTATTCCTTATTTCATGGTACTACTAGGTAGTTAGTGCTACGGGCTACCTTGCTTGATTCGTACAGAGCAGATTAACTAGAAATCCGAGAAACAAGTGTCCACAAGCGGGGATCAAGCGAGGCCAGGCGACGCAGTTAGTTCATCCATCACCTTGTTCCCCCGAGGACCCTTGAGCGTCTACTTCTCCGGGGAAATGAAGGGGTACACGTACCACAGCACAGGCGAATTATGCGGTTCCAACTCGGGTATTAACTCCGTGCCGGTTCCGCGCTCTGATCCCTTGCGATGGACTCGTAGGGCTGGAAATAGTGACACGCCATGTCGCCGCAGCCACCTGCAATGGAAGAATAGATGGCCAAGGTAGTATTCTAATATCGAATACAGTTGCGCTCATTACAGCTTGACAACGCCTATAAAGGAATACAGACAGGTATCTACTATATGTTACGGGGGCTTCCACAGTACAGCTCAAGGCACTGACGTCGAGAGGCGTTTGTTGTACAGCATCTAGAACAATGCTCTCACGATGCGACTATCCCGAATAGTTCCGCGACATTAAGCAGTGCCTCCAGGTACATGCTCACCCTATCATCGGCAGGCATTTGTTGCAACAGATGCCTACTATAGTATTAATCTACCCAAGGTAAATTATTATACAGCCTTTCGTTACTTGTATCAGTCGACAAAATACCTCTCGCCCGTCCAGGTACTGGTACCTGGTAATATTCCACAGCTCAGTGGCATCATCACCGCGCTCCTTCCTCCTCATGCTCGCTTAAACTAAGCCCTCGCTCGCCACAACGAGCAAAGCTTGATTTTTTTTTTTTTTCTTTTCTTCATCTCGCCATTTGCCTACGAAATCACTCTTCACCGCGAAATTTTCCCCTCTACTTTGTCGCTTCTTTTCTTCCCCTTTACATCACCTTCGGAACTATGTGAGTTGAAGCAGGAGGCAACAGGCATCAATCGCGTGCTAGATCTGGAAGTGCGCCGAGGTTGTGTGCTTCTACCCACCACCTTGAAACTACATTTCCGCCCTCCTGCTAACCAAAGTTTTACTAAGGATATGATACCCGAAATCCTCCAACCCTCCAGTGACTGCAGCCGACTCGAGACATGCAGCCAAACTTGGTCATGGCATCTGGCACGCGGAATCCTCAGCCTCGGCCAAGCTCATGGTTCTTGTCGTCTCATTCGCCCTTGGGGTTCTTGGCACATTGCCATGTTCATGCTGAGCCGATCCCTTGTGCCGGCATCATGGCATCGCTTCAACCACGCTTGCCCACCACTCACTGCGCGTTCTATCCTCGGCCCTTGGCTCATTCATGCCACACCAGTTCATCTCCGCTTTCTTCCTACTGTTATATACAAGTATGCATCTTCATCCCGCCTCTCGGCCAAGCGGAAACGGCAGGCATCGACTAACACGCATAGCCTCTGCCGCAATCTTGATCATATCGACACCCCTGATGCCCAAGTTGCATCTCTCCCAAACTCACGTGGGCCATACCATCCATACCTTCTCACATCCCGCACGGAAGAGCACGACGCCCACTTCGTACGGCACACAACGGGCCTCCTTTTCAACCCTTGAGAATGCTCTTTGAACGGTACACTCCCAGGCGTGGGCCTCCTTACGAGATACTAGTTCATTGGTCATAGCTAGAAGCAGACGACGCGCTACTGTGTGTCAGCCCATGTCAATCACATTTCTTCACCTTGCACCCACACACACTGGAAAGGCGGAATCGACCCCGGAGTGGTCTTCGGCTGCTACTAGTAGTAGTACCACCAAGTGGTTGGATTCAGCAGGATGAAAGTGGGCTGCTTCGCTCGCTTTCTCTAGGCTCATGAAAGCTTCCATTTCGGCCTGCCGCCGACAGATGAAAAAAAGCCCCCCTTTTCGATTCACAAGTTACCTCAGGTAAGAATCAGCCTGTGCTCGTTGGCAACATAGTAAGTAGGGAGCTACGCATATTGATCTGATAGTCAATTTGTATCAAAGCACGAGCTGAGTGGCTCTGGTCGGTGCAAGCTATTACTACATTTGGGACATTTGATCTCAGCCTAATCGACTGGGCACATGGCAGGCTTCCAGAGCGTATCCACGAAAACAACTCGGCTCCAGGGTCTTCTTTCATGGTACTCGCAGAGTTTAGCCGTACCTCCAGTCAACCTTGAAGCGTTTTCCTTCTGCCTATCCGTTAGTAGGGTGGTGTAATGCGTCAAAAAGCATGCATCCATCACCAATATCATGCGCGGAATGTTGGTAGTTGGCCCGATTCGACCAACAGCCGTAATAACAGCGCAACTTTCCAATGGGCGGAGCGCGTGACGCCAGAGCAGCCCGCGTGAGTTGACAACAGCAGCAACTGTTTCTGCGAACAACACGTCCTAACAGTCGGGCTTCTCCAAGATGCCTTTCGCGAGTTCCTCGTCGAATTCAGTCGACAATTGGAGTCTTCGAGCCAGTGCTGTTCTTGGTTTGATCTCCCTGGACTGGCAATCGGTACGTCTTCATTATCTCCTGGTAAGAAGAAACTGATAATTCGACTGGTGCCCATTTTCTGATGCTGGATGCCTTGCCGCACTGCTTATTCCTCCACCAAAGACAAACCGTCTCACTCTATACATTCTCCACTGCGTATAGACACGGTAGCCAGTGGACAGAGTCGACATCTACGAGACAAGCCATTCTCTCCGTGCTTCGGTGTTCGATTCAGACTTCAAAATATTGACTGATCCGAACGAAATGAGAGTTTGGGCATTTTGAATGCGTGATCGTGCTTTTCCTTCAGTTTCTTCGAATTGTGGTACTCATCATTACATTAATCGACTTCATTTATACGGCCAAGTGGTCATTTCCAAACCATGCAGTTCCATCGCTTCTTTCCCTTTTCAAATCACGCTTATGCCAGATTCGATACATGTCGTTGAGATTGCAGTGCCTGAAGATTCAAACAGGCCAGCTTCTCTGCCCTTGGGTCCCCATAACTTCCCCACTCGACCATCACCTGCGCTCTATCATTTTCTGATATCACGGAGATGCTCCTTCGGGTTAATTCTTACACTCAATCTAAGAGACGAAGTTCTCCTTAGCGCATCCATTGAACCTATCGCAACAGGTCGACGTCATCCGGCCTTTCTCCTCCTTGCAGTCTGTCCTAAATCTGTCTCTCTCTCCTGTATCCGAAACGGGCTCTGGGGAATGCTGCAAGTTGATGACGATACTGCAGTGAGAATCGCGCTGTCTCAGCCAACATCGCCCCCTCACTTGCTTTCGTGTCTGGTCTCATCGTGAGCCTTCAATATTACTGGTTCCTTCAAACTACGTTTTTTTTTTCTGAGAAGTGCATTTATATCATCATGTCCATGTCAACCGTTCAAAAAAAAAAAAAAAAAAAACACATGCTTGGCTAGCTTATGATCTCCGCTTCATTCCTTCCAGAGGTGATCTATCACCATGCAAGTCCCTCGCGATAGTCACATTCAAGCACTGTTACTAGATACGCAGGATAAGCCCAAGATGCAAACAGTTAGCTGTCCACCGGGCACTCCAAGATGTCTTCCAACACACCCGAGGTATACGAAGAAACCTCAAGCACTATTTGCCAACCATATCTCCTCATACACGAGGGATAGATATGGCTGACATTGGACATGTTATCTTCATTCATCGTTCGAATCTTGTCGAGCACGCCATATGAGCACTACTCATGGCTGTACTCCGGGACCCAGGCGATCAGCGCGGTGATGTCTCGAAGAATGGTTGGGCCACTCAGGCCGATCGATGTCTTGGATATTCGACACGTAATTGTCAAGTGTATTCGCCTGTTGCATGAATTGGGGCATTGTGGATCCCGTTGGGCAAGTAATCACAAACACTCCATCTGCAACCCGACCGTGAAGTCGAATCAGAAAGACAAGAATGATCGAAATGC|||||4361|WARNING_TRANSCRIPT_NO_START_CODON,TTTCTCAAAATAATGTCCAGTGGCATCGGTCATGACAAGACCGTCGTGGGCGGCGGCTTGAAAGACGCAGACTATGAAGTGGTATTCTCCGTACCACTTGTTACTGATTACTATACTGGTGTTGCAGGTTTCGGCGGCAACGAAGAGGAGAGAATGACTAGCATCGAATCGCTCCACGATGGCTAACATCTTACCGCACGGAGCAAATCGCTTGGGTTTAGTCATACATCTCCACCATCCCGTGTCTTGATCACGAGCCGTGCGTGTACGGATAGTATTCCTTATTTCATGGTACTACTAGGTAGTTAGTGCTACGGGCTACCTTGCTTGATTCGTACAGAGCAGATTAACTAGAAATCCGAGAAACAAGTGTCCACAAGCGGGGATCAAGCGAGGCCAGGCGACGCAGTTAGTTCATCCATCACCTTGTTCCCCCGAGGACCCTTGAGCGTCTACTTCTCCGGGGAAATGAAGGGGTACACGTACCACAGCACAGGCGAATTATGCGGTTCCAACTCGGGTATTAACTCCGTGCCGGTTCCGCGCTCTGATCCCTTGCGATGGACTCGTAGGGCTGGAAATAGTGACACGCCATGTCGCCGCAGCCACCTGCAATGGAAGAATAGATGGCCAAGGTAGTATTCTAATATCGAATACAGTTGCGCTCATTACAGCTTGACAACGCCTATAAAGGAATACAGACAGGTATCTACTATATGTTACGGGGGCTTCCACAGTACAGCTCAAGGCACTGACGTCGAGAGGCGTTTGTTGTACAGCATCTAGAACAATGCTCTCACGATGCGACTATCCCGAATAGTTCCGCGACATTAAGCAGTGCCTCCAGGTACATGCTCACCCTATCATCGGCAGGCATTTGTTGCAACAGATGCCTACTATAGTATTAATCTACCCAAGGTAAATTATTATACAGCCTTTCGTTACTTGTATCAGTCGACAAAATACCTCTCGCCCGTCCAGGTACTGGTACCTGGTAATATTCCACAGCTCAGTGGCATCATCACCGCGCTCCTTCCTCCTCATGCTCGCTTAAACTAAGCCCTCGCTCGCCACAACGAGCAAAGCTTGATTTTTTTTTTTTTTCTTTTCTTCATCTCGCCATTTGCCTACGAAATCACTCTTCACCGCGAAATTTTCCCCTCTACTTTGTCGCTTCTTTTCTTCCCCTTTACATCACCTTCGGAACTATGTGAGTTGAAGCAGGAGGCAACAGGCATCAATCGCGTGCTAGATCTGGAAGTGCGCCGAGGTTGTGTGCTTCTACCCACCACCTTGAAACTACATTTCCGCCCTCCTGCTAACCAAAGTTTTACTAAGGATATGATACCCGAAATCCTCCAACCCTCCAGTGACTGCAGCCGACTCGAGACATGCAGCCAAACTTGGTCATGGCATCTGGCACGCGGAATCCTCAGCCTCGGCCAAGCTCATGGTTCTTGTCGTCTCATTCGCCCTTGGGGTTCTTGGCACATTGCCATGTTCATGCTGAGCCGATCCCTTGTGCCGGCATCATGGCATCGCTTCAACCACGCTTGCCCACCACTCACTGCGCGTTCTATCCTCGGCCCTTGGCTCATTCATGCCACACCAGTTCATCTCCGCTTTCTTCCTACTGTTATATACAAGTATGCATCTTCATCCCGCCTCTCGGCCAAGCGGAAACGGCAGGCATCGACTAACACGCATAGCCTCTGCCGCAATCTTGATCATATCGACACCCCTGATGCCCAAGTTGCATCTCTCCCAAACTCACGTGGGCCATACCATCCATACCTTCTCACATCCCGCACGGAAGAGCACGACGCCCACTTCGTACGGCACACAACGGGCCTCCTTTTCAACCCTTGAGAATGCTCTTTGAACGGTACACTCCCAGGCGTGGGCCTCCTTACGAGATACTAGTTCATTGGTCATAGCTAGAAGCAGACGACGCGCTACTGTGTGTCAGCCCATGTCAATCACATTTCTTCACCTTGCACCCACACACACTGGAAAGGCGGAATCGACCCCGGAGTGGTCTTCGGCTGCTACTAGTAGTAGTACCACCAAGTGGTTGGATTCAGCAGGATGAAAGTGGGCTGCTTCGCTCGCTTTCTCTAGGCTCATGAAAGCTTCCATTTCGGCCTGCCGCCGACAGATGAAAAAAAGCCCCCCTTTTCGATTCACAAGTTACCTCAGGTAAGAATCAGCCTGTGCTCGTTGGCAACATAGTAAGTAGGGAGCTACGCATATTGATCTGATAGTCAATTTGTATCAAAGCACGAGCTGAGTGGCTCTGGTCGGTGCAAGCTATTACTACATTTGGGACATTTGATCTCAGCCTAATCGACTGGGCACATGGCAGGCTTCCAGAGCGTATCCACGAAAACAACTCGGCTCCAGGGTCTTCTTTCATGGTACTCGCAGAGTTTAGCCGTACCTCCAGTCAACCTTGAAGCGTTTTCCTTCTGCCTATCCGTTAGTAGGGTGGTGTAATGCGTCAAAAAGCATGCATCCATCACCAATATCATGCGCGGAATGTTGGTAGTTGGCCCGATTCGACCAACAGCCGTAATAACAGCGCAACTTTCCAATGGGCGGAGCGCGTGACGCCAGAGCAGCCCGCGTGAGTTGACAACAGCAGCAACTGTTTCTGCGAACAACACGTCCTAACAGTCGGGCTTCTCCAAGATGCCTTTCGCGAGTTCCTCGTCGAATTCAGTCGACAATTGGAGTCTTCGAGCCAGTGCTGTTCTTGGTTTGATCTCCCTGGACTGGCAATCGGTACGTCTTCATTATCTCCTGGTAAGAAGAAACTGATAATTCGACTGGTGCCCATTTTCTGATGCTGGATGCCTTGCCGCACTGCTTATTCCTCCACCAAAGACAAACCGTCTCACTCTATACATTCTCCACTGCGTATAGACACGGTAGCCAGTGGACAGAGTCGACATCTACGAGACAAGCCATTCTCTCCGTGCTTCGGTGTTCGATTCAGACTTCAAAATATTGACTGATCCGAACGAAATGAGAGTTTGGGCATTTTGAATGCGTGATCGTGCTTTTCCTTCAGTTTCTTCGAATTGTGGTACTCATCATTACATTAATCGACTTCATTTATACGGCCAAGTGGTCATTTCCAAACCATGCAGTTCCATCGCTTCTTTCCCTTTTCAAATCACGCTTATGCCAGATTCGATACATGTCGTTGAGATTGCAGTGCCTGAAGATTCAAACAGGCCAGCTTCTCTGCCCTTGGGTCCCCATAACTTCCCCACTCGACCATCACCTGCGCTCTATCATTTTCTGATATCACGGAGATGCTCCTTCGGGTTAATTCTTACACTCAATCTAAGAGACGAAGTTCTCCTTAGCGCATCCATTGAACCTATCGCAACAGGTCGACGTCATCCGGCCTTTCTCCTCCTTGCAGTCTGTCCTAAATCTGTCTCTCTCTCCTGTATCCGAAACGGGCTCTGGGGAATGCTGCAAGTTGATGACGATACTGCAGTGAGAATCGCGCTGTCTCAGCCAACATCGCCCCCTCACTTGCTTTCGTGTCTGGTCTCATCGTGAGCCTTCAATATTACTGGTTCCTTCAAACTACGTTTTTTTTTTCTGAGAAGTGCATTTATATCATCATGTCCATGTCAACCGTTCAAAAAAAAAAAAAAAAAAAACACATGCTTGGCTAGCTTATGATCTCCGCTTCATTCCTTCCAGAGGTGATCTATCACCATGCAAGTCCCTCGCGATAGTCACATTCAAGCACTGTTACTAGATACGCAGGATAAGCCCAAGATGCAAACAGTTAGCTGTCCACCGGGCACTCCAAGATGTCTTCCAACACACCCGAGGTATACGAAGAAACCTCAAGCACTATTTGCCAACCATATCTCCTCATACACGAGGGATAGATATGGCTGACATTGGACATGTTATCTTCATTCATCGTTCGAATCTTGTCGAGCACGCCATATGAGCACTACTCATGGCTGTACTCCGGGACCCAGGCGATCAGCGCGGTGATGTCTCGAAGAATGGTTGGGCCACTCAGGCCGATCGATGTCTTGGATATTCGACACGTAATTGTCAAGTGTATTCGCCTGTTGCATGAATTGGGGCATTGTGGATCCCGTTGGGCAAGTAATCACAAACACTCCATCTGCAACCCGACCGTGAAGTCGAATCAGAAAGACAAGAATGATCGAAATGC|upstream_gene_variant|MODIFIER|rsr1|gene-TRIREDRAFT_76880|transcript|XM_006964277.1|protein_coding||c.-6106_-6105insTTTCTCAAAATAATGTCCAGTGGCATCGGTCATGACAAGACCGTCGTGGGCGGCGGCTTGAAAGACGCAGACTATGAAGTGGTATTCTCCGTACCACTTGTTACTGATTACTATACTGGTGTTGCAGGTTTCGGCGGCAACGAAGAGGAGAGAATGACTAGCATCGAATCGCTCCACGATGGCTAACATCTTACCGCACGGAGCAAATCGCTTGGGTTTAGTCATACATCTCCACCATCCCGTGTCTTGATCACGAGCCGTGCGTGTACGGATAGTATTCCTTATTTCATGGTACTACTAGGTAGTTAGTGCTACGGGCTACCTTGCTTGATTCGTACAGAGCAGATTAACTAGAAATCCGAGAAACAAGTGTCCACAAGCGGGGATCAAGCGAGGCCAGGCGACGCAGTTAGTTCATCCATCACCTTGTTCCCCCGAGGACCCTTGAGCGTCTACTTCTCCGGGGAAATGAAGGGGTACACGTACCACAGCACAGGCGAATTATGCGGTTCCAACTCGGGTATTAACTCCGTGCCGGTTCCGCGCTCTGATCCCTTGCGATGGACTCGTAGGGCTGGAAATAGTGACACGCCATGTCGCCGCAGCCACCTGCAATGGAAGAATAGATGGCCAAGGTAGTATTCTAATATCGAATACAGTTGCGCTCATTACAGCTTGACAACGCCTATAAAGGAATACAGACAGGTATCTACTATATGTTACGGGGGCTTCCACAGTACAGCTCAAGGCACTGACGTCGAGAGGCGTTTGTTGT
CAGCATCTAGAACAATGCTCTCACGATGCGACTATCCCGAATAGTTCCGCGACATTAAGCAGTGCCTCCAGGTACATGCTCACCCTATCATCGGCAGGCATTTGTTGCAACAGATGCCTACTATAGTATTAATCTACCCAAGGTAAATTATTATACAGCCTTTCGTTACTTGTATCAGTCGACAAAATACCTCTCGCCCGTCCAGGTACTGGTACCTGGTAATATTCCACAGCTCAGTGGCATCATCACCGCGCTCCTTCCTCCTCATGCTCGCTTAAACTAAGCCCTCGCTCGCCACAACGAGCAAAGCTTGATTTTTTTTTTTTTTCTTTTCTTCATCTCGCCATTTGCCTACGAAATCACTCTTCACCGCGAAATTTTCCCCTCTACTTTGTCGCTTCTTTTCTTCCCCTTTACATCACCTTCGGAACTATGTGAGTTGAAGCAGGAGGCAACAGGCATCAATCGCGTGCTAGATCTGGAAGTGCGCCGAGGTTGTGTGCTTCTACCCACCACCTTGAAACTACATTTCCGCCCTCCTGCTAACCAAAGTTTTACTAAGGATATGATACCCGAAATCCTCCAACCCTCCAGTGACTGCAGCCGACTCGAGACATGCAGCCAAACTTGGTCATGGCATCTGGCACGCGGAATCCTCAGCCTCGGCCAAGCTCATGGTTCTTGTCGTCTCATTCGCCCTTGGGGTTCTTGGCACATTGCCATGTTCATGCTGAGCCGATCCCTTGTGCCGGCATCATGGCATCGCTTCAACCACGCTTGCCCACCACTCACTGCGCGTTCTATCCTCGGCCCTTGGCTCATTCATGCCACACCAGTTCATCTCCGCTTTCTTCCTACTGTTATATACAAGTATGCATCTTCATCCCGCCTCTCGGCCAAGCGGAAACGGCAGGCATCGACTAACACGCATAGCCTCTGCCGCAATCTTGATCATATCGACACCCCTGATGCCCAAGTTGCATCTCTCCCAAACTCACGTGGGCCATACCATCCATACCTTCTCACATCCCGCACGGAAGAGCACGACGCCCACTTCGTACGGCACACAACGGGCCTCCTTTTCAACCCTTGAGAATGCTCTTTGAACGGTACACTCCCAGGCGTGGGCCTCCTTACGAGATACTAGTTCATTGGTCATAGCTAGAAGCAGACGACGCGCTACTGTGTGTCAGCCCATGTCAATCACATTTCTTCACCTTGCACCCACACACACTGGAAAGGCGGAATCGACCCCGGAGTGGTCTTCGGCTGCTACTAGTAGTAGTACCACCAAGTGGTTGGATTCAGCAGGATGAAAGTGGGCTGCTTCGCTCGCTTTCTCTAGGCTCATGAAAGCTTCCATTTCGGCCTGCCGCCGACAGATGAAAAAAAGCCCCCCTTTTCGATTCACAAGTTACCTCAGGTAAGAATCAGCCTGTGCTCGTTGGCAACATAGTAAGTAGGGAGCTACGCATATTGATCTGATAGTCAATTTGTATCAAAGCACGAGCTGAGTGGCTCTGGTCGGTGCAAGCTATTACTACATTTGGGACATTTGATCTCAGCCTAATCGACTGGGCACATGGCAGGCTTCCAGAGCGTATCCACGAAAACAACTCGGCTCCAGGGTCTTCTTTCATGGTACTCGCAGAGTTTAGCCGTACCTCCAGTCAACCTTGAAGCGTTTTCCTTCTGCCTATCCGTTAGTAGGGTGGTGTAATGCGTCAAAAAGCATGCATCCATCACCAATATCATGCGCGGAATGTTGGTAGTTGGCCCGATTCGACCAACAGCCGTAATAACAGCGCAACTTTCCAATGGGCGGAGCGCGTGACGCCAGAGCAGCCCGCGTGAGTTGACAACAGCAGCAACTGTTTCTGCGAACAACACGTCCTAACAGTCGGGCTTCTCCAAGATGCCTTTCGCGAGTTCCTCGTCGAATTCAGTCGACAATTGGAGTCTTCGAGCCAGTGCTGTTCTTGGTTTGATCTCCCTGGACTGGCAATCGGTACGTCTTCATTATCTCCTGGTAAGAAGAAACTGATAATTCGACTGGTGCCCATTTTCTGATGCTGGATGCCTTGCCGCACTGCTTATTCCTCCACCAAAGACAAACCGTCTCACTCTATACATTCTCCACTGCGTATAGACACGGTAGCCAGTGGACAGAGTCGACATCTACGAGACAAGCCATTCTCTCCGTGCTTCGGTGTTCGATTCAGACTTCAAAATATTGACTGATCCGAACGAAATGAGAGTTTGGGCATTTTGAATGCGTGATCGTGCTTTTCCTTCAGTTTCTTCGAATTGTGGTACTCATCATTACATTAATCGACTTCATTTATACGGCCAAGTGGTCATTTCCAAACCATGCAGTTCCATCGCTTCTTTCCCTTTTCAAATCACGCTTATGCCAGATTCGATACATGTCGTTGAGATTGCAGTGCCTGAAGATTCAAACAGGCCAGCTTCTCTGCCCTTGGGTCCCCATAACTTCCCCACTCGACCATCACCTGCGCTCTATCATTTTCTGATATCACGGAGATGCTCCTTCGGGTTAATTCTTACACTCAATCTAAGAGACGAAGTTCTCCTTAGCGCATCCATTGAACCTATCGCAACAGGTCGACGTCATCCGGCCTTTCTCCTCCTTGCAGTCTGTCCTAAATCTGTCTCTCTCTCCTGTATCCGAAACGGGCTCTGGGGAATGCTGCAAGTTGATGACGATACTGCAGTGAGAATCGCGCTGTCTCAGCCAACATCGCCCCCTCACTTGCTTTCGTGTCTGGTCTCATCGTGAGCCTTCAATATTACTGGTTCCTTCAAACTACGTTTTTTTTTTCTGAGAAGTGCATTTATATCATCATGTCCATGTCAACCGTTCAAAAAAAAAAAAAAAAAAAACACATGCTTGGCTAGCTTATGATCTCCGCTTCATTCCTTCCAGAGGTGATCTATCACCATGCAAGTCCCTCGCGATAGTCACATTCAAGCACTGTTACTAGATACGCAGGATAAGCCCAAGATGCAAACAGTTAGCTGTCCACCGGGCACTCCAAGATGTCTTCCAACACACCCGAGGTATACGAAGAAACCTCAAGCACTATTTGCCAACCATATCTCCTCATACACGAGGGATAGATATGGCTGACATTGGACATGTTATCTTCATTCATCGTTCGAATCTTGTCGAGCACGCCATATGAGCACTACTCATGGCTGTACTCCGGGACCCAGGCGATCAGCGCGGTGATGTCTCGAAGAATGGTTGGGCCACTCAGGCCGATCGATGTCTTGGATATTCGACACGTAATTGTCAAGTGTATTCGCCTGTTGCATGAATTGGGGCATTGTGGATCCCGTTGGGCAAGTAATCACAAACACTCCATCTGCAACCCGACCGTGAAGTCGAATCAGAAAGACAAGAATGATCGAAATGC|||||4361|WARNING_TRANSCRIPT_NO_START_CODON,TTTCTCAAAATAATGTCCAGTGGCATCGGTCATGACAAGACCGTCGTGGGCGGCGGCTTGAAAGACGCAGACTATGAAGTGGTATTCTCCGTACCACTTGTTACTGATTACTATACTGGTGTTGCAGGTTTCGGCGGCAACGAAGAGGAGAGAATGACTAGCATCGAATCGCTCCACGATGGCTAACATCTTACCGCACGGAGCAAATCGCTTGGGTTTAGTCATACATCTCCACCATCCCGTGTCTTGATCACGAGCCGTGCGTGTACGGATAGTATTCCTTATTTCATGGTACTACTAGGTAGTTAGTGCTACGGGCTACCTTGCTTGATTCGTACAGAGCAGATTAACTAGAAATCCGAGAAACAAGTGTCCACAAGCGGGGATCAAGCGAGGCCAGGCGACGCAGTTAGTTCATCCATCACCTTGTTCCCCCGAGGACCCTTGAGCGTCTACTTCTCCGGGGAAATGAAGGGGTACACGTACCACAGCACAGGCGAATTATGCGGTTCCAACTCGGGTATTAACTCCGTGCCGGTTCCGCGCTCTGATCCCTTGCGATGGACTCGTAGGGCTGGAAATAGTGACACGCCATGTCGCCGCAGCCACCTGCAATGGAAGAATAGATGGCCAAGGTAGTATTCTAATATCGAATACAGTTGCGCTCATTACAGCTTGACAACGCCTATAAAGGAATACAGACAGGTATCTACTATATGTTACGGGGGCTTCCACAGTACAGCTCAAGGCACTGACGTCGAGAGGCGTTTGTTGTACAGCATCTAGAACAATGCTCTCACGATGCGACTATCCCGAATAGTTCCGCGACATTAAGCAGTGCCTCCAGGTACATGCTCACCCTATCATCGGCAGGCATTTGTTGCAACAGATGCCTACTATAGTATTAATCTACCCAAGGTAAATTATTATACAGCCTTTCGTTACTTGTATCAGTCGACAAAATACCTCTCGCCCGTCCAGGTACTGGTACCTGGTAATATTCCACAGCTCAGTGGCATCATCACCGCGCTCCTTCCTCCTCATGCTCGCTTAAACTAAGCCCTCGCTCGCCACAACGAGCAAAGCTTGATTTTTTTTTTTTTTCTTTTCTTCATCTCGCCATTTGCCTACGAAATCACTCTTCACCGCGAAATTTTCCCCTCTACTTTGTCGCTTCTTTTCTTCCCCTTTACATCACCTTCGGAACTATGTGAGTTGAAGCAGGAGGCAACAGGCATCAATCGCGTGCTAGATCTGGAAGTGCGCCGAGGTTGTGTGCTTCTACCCACCACCTTGAAACTACATTTCCGCCCTCCTGCTAACCAAAGTTTTACTAAGGATATGATACCCGAAATCCTCCAACCCTCCAGTGACTGCAGCCGACTCGAGACATGCAGCCAAACTTGGTCATGGCATCTGGCACGCGGAATCCTCAGCCTCGGCCAAGCTCATGGTTCTTGTCGTCTCATTCGCCCTTGGGGTTCTTGGCACATTGCCATGTTCATGCTGAGCCGATCCCTTGTGCCGGCATCATGGCATCGCTTCAACCACGCTTGCCCACCACTCACTGCGCGTTCTATCCTCGGCCCTTGGCTCATTCATGCCACACCAGTTCATCTCCGCTTTCTTCCTACTGTTATATACAAGTATGCATCTTCATCCCGCCTCTCGGCCAAGCGGAAACGGCAGGCATCGACTAACACGCATAGCCTCTGCCGCAATCTTGATCATATCGACACCCCTGATGCCCAAGTTGCATCTCTCCCAAACTCACGTGGGCCATACCATCCATACCTTCTCACATCCCGCACGGAAGAGCACGACGCCCACTTCGTACGGCACACAACGGGCCTCCTTTTCAACCCTTGAGAATGCTCTTTGAACGGTACACTCCCAGGCGTGGGCCTCCTTACGAGATACTAGTTCATTGGTCATAGCTAGAAGCAGACGACGCGCTACTGTGTGTCAGCCCATGTCAATCACATTTCTTCACCTTGCACCCACACACACTGGAAAGGCGGAATCGACCCCGGAGTGGTCTTCGGCTGCTACTAGTAGTAGTACCACCAAGTGGTTGGATTCAGCAGGATGAAAGTGGGCTGCTTCGCTCGCTTTCTCTAGGCTCATGAAAGCTTCCATTTCGGCCTGCCGCCGACAGATGAAAAAAAGCCCCCCTTTTCGATTCACAAGTTACCTCAGGTAAGAATCAGCCTGTGCTCGTTGGCAACATAGTAAGTAGGGAGCTACGCATATTGATCTGATAGTCAATTTGTATCAAAGCACGAGCTGAGTGGCTCTGGTCGGTGCAAGCTATTACTACATTTGGGACATTTGATCTCAGCCTAATCGACTGGGCACATGGCAGGCTTCCAGAGCGTATCCACGAAAACAACTCGGCTCCAGGGTCTTCTTTCATGGTACTCGCAGAGTTTAGCCGTACCTCCAGTCAACCTTGAAGCGTTTTCCTTCTGCCTATCCGTTAGTAGGGTGGTGTAATGCGTCAAAAAGCATGCATCCATCACCAATATCATGCGCGGAATGTTGGTAGTTGGCCCGATTCGACCAACAGCCGTAATAACAGCGCAACTTTCCAATGGGCGGAGCGCGTGACGCCAGAGCAGCCCGCGTGAGTTGACAACAGCAGCAACTGTTTCTGCGAACAACACGTCCTAACAGTCGGGCTTCTCCAAGATGCCTTTCGCGAGTTCCTCGTCGAATTCAGTCGACAATTGGAGTCTTCGAGCCAGTGCTGTTCTTGGTTTGATCTCCCTGGACTGGCAATCGGTACGTCTTCATTATCTCCTGGTAAGAAGAAACTGATAATTCGACTGGTGCCCATTTTCTGATGCTGGATGCCTTGCCGCACTGCTTATTCCTCCACCAAAGACAAACCGTCTCACTCTATACATTCTCCACTGCGTATAGACACGGTAGCCAGTGGACAGAGTCGACATCTACGAGACAAGCCATTCTCTCCGTGCTTCGGTGTTCGATTCAGACTTCAAAATATTGACTGATCCGAACGAAATGAGAGTTTGGGCATTTTGAATGCGTGATCGTGCTTTTCCTTCAGTTTCTTCGAATTGTGGTACTCATCATTACATTAATCGACTTCATTTATACGGCCAAGTGGTCATTTCCAAACCATGCAGTTCCATCGCTTCTTTCCCTTTTCAAATCACGCTTATGCCAGATTCGATACATGTCGTTGAGATTGCAGTGCCTGAAGATTCAAACAGGCCAGCTTCTCTGCCCTTGGGTCCCCATAACTTCCCCACTCGACCATCACCTGCGCTCTATCATTTTCTGATATCACGGAGATGCTCCTTCGGGTTAATTCTTACACTCAATCTAAGAGACGAAGTTCTCCTTAGCGCATCCATTGAACCTATCGCAACAGGTCGACGTCATCCGGCCTTTCTCCTCCTTGCAGTCTGTCCTAAATCTGTCTCTCTCTCCTGTATCCGAAACGGGCTCTGGGGAATGCTGCAAGTTGATGACGATACTGCAGTGAGAATCGCGCTGTCTCAGCCAACATCGCCCCCTCACTTGCTTTCGTGTCTGGTCTCATCGTGAGCCTTCAATATTACTGGTTCCTTCAAACTACGTTTTTTTTTTCTGAGAAGTGCATTTATATCATCATGTCCATGTCAACCGTTCAAAAAAAAAAAAAAAAAAAACACATGCTTGGCTAGCTTATGATCTCCGCTTCATTCCTTCCAGAGGTGATCTATCACCATGCAAGTCCCTCGCGATAGTCACATTCAAGCACTGTTACTAGATACGCAGGATAAGCCCAAGATGCAAACAGTTAGCTGTCCACCGGGCACTCCAAGATGTCTTCCAACACACCCGAGGTATACGAAGAAACCTCAAGCACTATTTGCCAACCATATCTCCTCATACACGAGGGATAGATATGGCTGACATTGGACATGTTATCTTCATTCATCGTTCGAATCTTGTCGAGCACGCCATATGAGCACTACTCATGGCTGTACTCCGGGACCCAGGCGATCAGCGCGGTGATGTCTCGAAGAATGGTTGGGCCACTCAGGCCGATCGATGTCTTGGATATTCGACACGTAATTGTCAAGTGTATTCGCCTGTTGCATGAATTGGGGCATTGTGGATCCCGTTGGGCAAGTAATCACAAACACTCCATCTGCAACCCGACCGTGAAGTCGAATCAGAAAGACAAGAATGATCGAAATGC|downstream_gene_variant|MODIFIER|TRIREDRAFT_106108|gene-TRIREDRAFT_106108|transcript|XM_006964276.1|protein_coding||c.*6884delAinsTTTCTCAAAATAATGTCCAGTGGCATCGGTCATGACAAGACCGTCGTGGGCGGCGGCTTGAAAGACGCAGACTATGAAGTGGTATTCTCCGTACCACTTGTTACTGATTACTATACTGGTGTTGCAGGTTTCGGCGGCAACGAAGAGGAGAGAATGACTAGCATCGAATCGCTCCACGATGGCTAACATCTTACCGCACGGAGCAAATCGCTTGGGTTTAGTCATACATCTCCACCATCCCGTGTCTTGATCACGAGCCGTGCGTGTACGGATAGTATTCCTTATTTCATGGTACTACTAGGTAGTTAGTGCTACGGGCTACCTTGCTTGATTCGTACAGAGCAGATTAACTAGAAATCCGAGAAACAAGTGTCCACAAGCGGGGATCAAGCGAGGCCAGGCGACGCAGTTAGTTCATCCATCACCTTGTTCCCCCGAGGACCCTTGAGCGTCTACTTCTCCGGGGAAATGAAGGGGTACACGTACCACAGCACAGGCGAATTATGCGGTTCCAACTCGGGTATTAACTCCGTGCCGGTTCCGCGCTCTGATCCCTTGCGATGGACTCGTAGGGCTGGAAATAGTGACACGCCATGTCGCCGCAGCCACCTGCAATGGAAGAATAGATGGCCAAGGTAGTATTCTAATATCGAATACAGTTGCGCTCATTACAGCTTGACAACGCCTATAAAGGAATACAGACAGGTATCTACTATATGTTACGGGGGCTTCCACAGTACAGCTCAAGGCACTGACGTCGAGAGGCGTTTGTTGTACAGCATCTAGAACAATGCTCTCACGATGCGACTATCCCGAATAGTTCCGCGACATTAAGCAGTGCCTCCAGGTACATGCTCACCCTATCATCGGCAGGCATTTGTTGCAACAGATGCCTACTATAGTATTAATCTACCCAAGGTAAATTATTATACAGCCTTTCGTTACTTGTATCAGTCGACAAAATACCTCTCGCCCGTCCAGGTACTGGTACCTGGTAATATTCCACAGCTCAGTGGCATCATCACCGCGCTCCTTCCTCCTCATGCTCGCTTAAACTAAGCCCTCGCTCGCCACAACGAGCAAAGCTTGATTTTTTTTTTTTTTCTTTTCTTCATCTCGCCATTTGCCTACGAAATCACTCTTCACCGCGAAATTTTCCCCTCTACTTTGTCGCTTCTTTTCTTCCCCTTTACATCACCTTCGGAACTATGTGAGTTGAAGCAGGAGGCAACAGGCATCAATCGCGTGCTAGATCTGGAAGTGCGCCGAGGTTGTGTGCTTCTACCCACCACCTTGAAACTACATTTCCGCCCTCCTGCTAACCAAAGTTTTACTAAGGATATGATACCCGAAATCCTCCAACCCTCCAGTGACTGCAGCCGACTCGAGACATGCAGCCAAACTTGGTCATGGCATCTGGCACGCGGAATCCTCAGCCTCGGCCAAGCTCATGGTTCTTGTCGTCTCATTCGCCCTTGGGGTTCTTGGCACATTGCCATGTTCATGCTGAGCCGATCCCTTGTGCCGGCATCATGGCATCGCTTCAACCACGCTTGCCCACCACTCACTGCGCGTTCTATCCTCGGCCCTTGGCTCATTCATGCCACACCAGTTCATCTCCGCTTTCTTCCTACTGTTATATACAAGTATGCATCTTCATCCCGCCTCTCGGCCAAGCGGAAACGGCAGGCATCGACTAACACGCATAGCCTCTGCCGCAATCTTGATCATATCGACACCCCTGATGCCCAAGTTGCATCTCTCCCAAACTCACGTGGGCCATACCATCCATACCTTCTCACATCCCGCACGGAAGAGCACGACGCCCACTTCGTACGGCACACAACGGGCCTCCTTTTCAACCCTTGAGAATGCTCTTTGAACGGTACACTCCCAGGCGTGGGCCTCCTTACGAGATACTAGTTCATTGGTCATAGCTAGAAGCAGACGACGCGCTACTGTGTGTCAGCCCATGTCAATCACATTTCTTCACCTTGCACCCACACACACTGGAAAGGCGGAATCGACCCCGGAGTGGTCTTCGGCTGCTACTAGTAGTAGTACCACCAAGTGGTTGGATTCAGCAGGATGAAAGTGGGCTGCTTCGCTCGCTTTCTCTAGGCTCATGAAAGCTTCCATTTCGGCCTGCCGCCGACAGATGAAAAAAAGCCCCCCTTTTCGATTCACAAGTTACCTCAGGTAAGAATCAGCCTGTGCTCGTTGGCAACATAGTAAGTAGGGAGCTACGCATATTGATCTGATAGTCAATTTGTATCAAAGCACGAGCTGAGTGGCTCTGGTCGGTGCAAGCTATTACTACATTTGGGACATTTGATCTCAGCCTAATCGACTGGGCACATGGCAGGCTTCCAGAGCGTATCCACGAAAACAACTCGGCTCCAGGGTCTTCTTTCATGGTACTCGCAGAGTTTAGCCGTACCTCCAGTCAACCTTGAAGCGTTTTCCTTCTGCCTATCCGTTAGTAGGGTGGTGTAATGCGTCAAAAAGCATGCATCCATCACCAATATCATGCGCGGAATGTTGGTAGTTGGCCCGATTCGACCAACAGCCGTAATAACAGCGCAACTTTCCAATGGGCGGAGCGCGTGACGCCAGAGCAGCCCGCGTGAGTTGACAACAGCAGCAACTGTTTCTGCGAACAACACGTCCTAACAGTCGGGCTTCTCCAAGATGCCTTTCGCGAGTTCCTCGTCGAATTCAGTCGACAATTGGAGTCTTCGAGCCAGTGCTGTTCTTGGTTTGATCTCCCTGGACTGGCAATCGGTACGTCTTCATTATCTCCTGGTAAGAAGAAACTGATAATTCGACTGGTGCCCATTTTCTGATGCTGGATGCCTTGCCGCACTGCTTATTCCTCCACCAAAGACAAACCGTCTCACTCTATACATTCTCCACTGCGTATAGACACGGTAGCCAGTGGACAGAGTCGACATCTACGAGACAAGCCATTCTCTCCGTGCTTCGGTGTTCGATTCAGACTTCAAAATATTGACTGATCCGAACGAAATGAGAGTTTGGGCATTTTGAATGCGTGATCGTGCTTTTCCTTCAGTTTCTTCGAATTGTGGTACTCATCATTACATTAATCGACTTCATTTATACGGCCAAGTGGTCATTTCCAAACCATGCAGTTCCATCGCTTCTTTCCCTTTTCAAATCACGCTTATGCCAGATTCGATACATGTCGTTGAGATTGCAGTGCCTGAAGATTCAAACAGGCCAGCTTCTCTGCCCTTGGGTCCCCATAACTTCCCCACTCGACCATCACCTGCGCTCTATCATTTTCTGATATCACGGAGATGCTCCTTCGGGTTAATTCTTACACTCAATCTAAGAGACGAAGTTCTCCTTAGCGCATCCATTGAACCTATCGCAACAGGTCGACGTCATCCGGCCTTTCTCCTCCTTGCAGTCTGTCCTAAATCTGTCTCTCTCTCCTGTATCCGAAACGGGCTCTGGGGAATGCTGCAAGTTGATGACGATACTGCAGTGAGAATCGCGCTGTCTCAGCCAACATCGCCCCCTCACTTGCTTTCGTGTCTGGTCTCATCGTGAGCCTTCAATATTACTGGTTCCTTCAAACTACGTTTTTTTTTTCTGAGAAGTGCATTTATATCATCATGTCCATGTCAACCGTTCAAAAAAAAAAAAAAAAAAAACACATGCTTGGCTAGCTTATGATCTCCGCTTCATTCCTTCCAGAGGTGATCTATCACCATGCAAGTCCCTCGCGATAGTCACATTCAAGCACTGTTACTAGATACGCAGGATAAGCCCAAGATGCAAACAGTTAGCTGTCCACCGGGCACTCCAAGATGTCTTCCAACACACCCGAGGTATACGAAGAAACCTCAAGCACTATTTGCCAACCATATCTCCTCATACACGAGGGATAGATATGGCTGACATTGGACATGTTATCTTCATTCATCGTTCGAATCTTGTCGAGCACGCCATATGAGCACTACTCATGGCTGTACTCCGGGACCCAGGCGATCAGCGCGGTGATGTCTCGAAGAATGGTTGGGCCACTCAGGCCGATCGATGTCTTGGATATTCGACACGTAATTGTCAAGTGTATTCGCCTGTTGCATGAATTGGGGCATTGTGGATCCCGTTGGGCAAGTAATCACAAACACTCCATCTGCAACCCGACCGTGAAGTCGAATCAGAAAGACAAGAATGATCGAAATGC|||||4902|WARNING_TRANSCRIPT_NO_START_CODON,TTTCTCAAAATAATGTCCAGTGGCATCGGTCATGACAAGACCGTCGTGGGCGGCGGCTTGAAAGACGCAGACTATGAAGTGGTATTCTCCGTACCACTTGTTACTGATTACTATACTGGTGTTGCAGGTTTCGGCGGCAACGAAGAGGAGAGAATGACTAGCATCGAATCGCTCCACGATGGCTAACATCTTACCGCACGGAGCAAATCGCTTGGGTTTAGTCATACATCTCCACCATCCCGTGTCTTGATCACGAGCCGTGCGTGTACGGATAGTATTCCTTATTTCATGGTACTACTAGGTAGTTAGTGCTACGGGCTACCTTGCTTGATTCGTACAGAGCAGATTAACTAGAAATCCGAGAAACAAGTGTCCACAAGCGGGGATCAAGCGAGGCCAGGCGACGCAGTTAGTTCATCCATCACCTTGTTCCCCCGAGGACCCTTGAGCGTCTACTTCTCCGGGGAAATGAAGGGGTACACGTACCACAGCACAGGCGAATTATGCGGTTCCAACTCGGGTATTAACTCCGTGCCGGTTCCGCGCTCTGATCCCTTGCGATGGACTCGTAGGGCTGGAAATAGTGACACGCCATGTCGCCGCAGCCACCTGCAATGGAAGAATAGATGGCCAAGGTAGTATTCTAATATCGAATACAGTTGCGCTCATTACAGCTTGACAACGCCTATAAAGGAATACAGACAGGTATCTACTATATGTTACGGGGGCTTCCACAGTACAGCTCAAGGCACTGACGTCGAGAGGCGTTTGTTGTACAGCATCTAGAACAATGCTCTCACGATGCGACTATCCCGAATAGTTCCGCGACATTAAGCAGTGCCTCCAGGTACATGCTCACCCTATCATCGGCAGGCATTTGTTGCAACAGATGCCTACTATAGTATTAATCTACCCAAGGTAAATTATTATACAGCCTTTCGTTACTTGTATCAGTCGACAAAATACCTCTCGCCCGTCCAGGTACTGGTACCTGGTAATATTCCACAGCTCAGTGGCATCATCACCGCGCTCCTTCCTCCTCATGCTCGCTTAAACTAAGCCCTCGCTCGCCACAACGAGCAAAGCTTGATTTTTTTTTTTTTTCTTTTCTTCATCTCGCCATTTGCCTACGAAATCACTCTTCACCGCGAAATTTTCCCCTCTACTTTGTCGCTTCTTTTCTTCCCCTTTACATCACCTTCGGAACTATGTGAGTTGAAGCAGGAGGCAACAGGCATCAATCGCGTGCTAGATCTGGAAGTGCGCCGAGGTTGTGTGCTTCTACCCACCACCTTGAAACTACATTTCCGCCCTCCTGCTAACCAAAGTTTTACTAAGGATATGATACCCGAAATCCTCCAACCCTCCAGTGACTGCAGCCGACTCGAGACATGCAGCCAAACTTGGTCATGGCATCTGGCACGCGGAATCCTCAGCCTCGGCCAAGCTCATGGTTCTTGTCGTCTCATTCGCCCTTGGGGTTCTTGGCACATTGCCATGTTCATGCTGAGCCGATCCCTTGTGCCGGCATCATGGCATCGCTTCAACCACGCTTGCCCACCACTCACTGCGCGTTCTATCCTCGGCCCTTGGCTCATTCATGCCACACCAGTTCATCTCCGCTTTCTTCCTACTGTTATATACAAGTATGCATCTTCATCCCGCCTCTCGGCCAAGCGGAAACGGCAGGCATCGACTAACACGCATAGCCTCTGCCGCAATCTTGATCATATCGACACCCCTGATGCCCAAGTTGCATCTCTCCCAAACTCACGTGGGCCATACCATCCATACCTTCTCACATCCCGCACGGAAGAGCACGACGCCCACTTCGTACGGCACACAACGGGCCTCCTTTTCAACCCTTGAGAATGCTCTTTGAACGGTACACTCCCAGGCGTGGGCCTCCTTACGAGATACTAGTTCATTGGTCATAGCTAGAAGCAGACGACGCGCTACTGTGTGTCAGCCCATGTCAATCACATTTCTTCACCTTGCACCCACACACACTGGAAAGGCGGAATCGACCCCGGAGTGGTCTTCGGCTGCTACTAGTAGTAGTACCACCAAGTGGTTGGATTCAGCAGGATGAAAGTGGGCTGCTTCGCTCGCTTTCTCTAGGCTCATGAAAGCTTCCATTTCGGCCTGCCGCCGACAGATGAAAAAAAGCCCCCCTTTTCGATTCACAAGTTACCTCAGGTAAGAATCAGCCTGTGCTCGTTGGCAACATAGTAAGTAGGGAGCTACGCATATTGATCTGATAGTCAATTTGTATCAAAGCACGAGCTGAGTGGCTCTGGTCGGTGCAAGCTATTACTACATTTGGGACATTTGATCTCAGCCTAATCGACTGGGCACATGGCAGGCTTCCAGAGCGTATCCACGAAAACAACTCGGCTCCAGGGTCTTCTTTCATGGTACTCGCAGAGTTTAGCCGTACCTCCAGTCAACCTTGAAGCGTTTTCCTTCTGCCTATCCGTTAGTAGGGTGGTGTAATGCGTCAAAAAGCATGCATCCATCACCAATATCATGCGCGGAATGTTGGTAGTTGGCCCGATTCGACCAACAGCCGTAATAACAGCGCAACTTTCCAATGGGCGGAGCGCGTGACGCCAGAGCAGCCCGCGTGAGTTGACAACAGCAGCAACTGTTTCTGCGAACAACACGTCCTAACAGTCGGGCTTCTCCAAGATGCCTTTCGCGAGTTCCTCGTCGAATTCAGTCGACAATTGGAGTCTTCGAGCCAGTGCTGTTCTTGGTTTGATCTCCCTGGACTGGCAATCGGTACGTCTTCATTATCTCCTGGTAAGAAGAAACTGATAATTCGACTGGTGCCCATTTTCTGATGCTGGATGCCTTGCCGCACTGCTTATTCCTCCACCAAAGACAAACCGTCTCACTCTATACATTCTCCACTGCGTATAGACACGGTAGCCAGTGGACAGAGTCGACATCTACGAGACAAGCCATTCTCTCCGTGCTTCGGTGTTCGATTCAGACTTCAAAATATTGACTGATCCGAACGAAATGAGAGTTTGGGCATTTTGAATGCGTGATCGTGCTTTTCCTTCAGTTTCTTCGAATTGTGGTACTCATCATTACATTAATCGACTTCATTTATACGGCCAAGTGGTCATTTCCAAACCATGCAGTTCCATCGCTTCTTTCCCTTTTCAAATCACGCTTATGCCAGATTCGATACATGTCGTTGAGATTGCAGTGCCTGAAGATTCAAACAGGCCAGCTTCTCTGCCCTTGGGTCCCCATAACTTCCCCACTCGACCATCACCTGCGCTCTATCATTTTCTGATATCACGGAGATGCTCCTTCGGGTTAATTCTTACACTCAATCTAAGAGACGAAGTTCTCCTTAGCGCATCCATTGAACCTATCGCAACAGGTCGACGTCATCCGGCCTTTCTCCTCCTTGCAGTCTGTCCTAAATCTGTCTCTCTCTCCTGTATCCGAAACGGGCTCTGGGGAATGCTGCAAGTTGATGACGATACTGCAGTGAGAATCGCGCTGTCTCAGCCAACATCGCCCCCTCACTTGCTTTCGTGTCTGGTCTCATCGTGAGCCTTCAATATTACTGGTTCCTTCAAACTACGTTTTTTTTTTCTGAGAAGTGCATTTATATCATCATGTCCATGTCAACCGTTCAAAAAAAAAAAAAAAAAAAACACATGCTTGGCTAGCTTATGATCTCCGCTTCATTCCTTCCAGAGGTGATCTATCACCATGCAAGTCCCTCGCGATAGTCACATTCAAGCACTGTTACTAGATACGCAGGATAAGCCCAAGATGCAAACAGTTAGCTGTCCACCGGGCACTCCAAGATGTCTTCCAACACACCCGAGGTATACGAAGAAACCTCAAGCACTATTTGCCAACCATATCTCCTCATACACGAGGGATAGATATGGCTGACATTGGACATGTTATCTTCATTCATCGTTCGAATCTTGTCGAGCACGCCATATGAGCACTACTCATGGCTGTACTCCGGGACCCAGGCGATCAGCGCGGTGATGTCTCGAAGAATGGTTGGGCCACTCAGGCCGATCGATGTCTTGGATATTCGACACGTAATTGTCAAGTGTATTCGCCTGTTGCATGAATTGGGGCATTGTGGATCCCGTTGGGCAAGTAATCACAAACACTCCATCTGCAACCCGACCGTGAAGTCGAATCAGAAAGACAAGAATGATCGAAATGC|downstream_gene_variant|MODIFIER|TRIREDRAFT_106108|gene-TRIREDRAFT_106108|transcript|XM_006964276.1|protein_coding||c.*6884delCinsTTTCTCAAAATAATGTCCAGTGGCATCGGTCATGACAAGACCGTCGTGGGCGGCGGCTTGAAAGACGCAGACTATGAAGTGGTATTCTCCGTACCACTTGTTACTGATTACTATACTGGTGTTGCAGGTTTCGGCGGCAACGAAGAGGAGAGAATGACTAGCATCGAATCGCTCCACGATGGCTAACATCTTACCGCACGGAGCAAATCGCTTGGGTTTAGTCATACATCTCCACCATCCCGTGTCTTGATCACGAGCCGTGCGTGTACGGATAGTATTCCTTATTTCATGGTACTACTAGGTAGTTAGTGCTACGGGCTACCTTGCTTGATTCGTACAGAGCAGATTAACTAGAAATCCGAGAAACAAGTGTCCACAAGCGGGGATCAAGCGAGGCCAGGCGACGCAGTTAGTTCATCCATCACCTTGTTCCCCCGAGGACCCTTGAGCGTCTACTTCTCCGGGGAAATGAAGGGGTACACGTACCACAGCACAGGCGAATTATGCGGTTCCAACTCGGGTATTAACTCCGTGCCGGTTCCGCGCTCTGATCCCTTGCGATGGACTCGTAGGGCTGGAAATAGTGACACGCCATGTCGCCGCAGCCACCTGCAATGGAAGAATAGATGGCCAAGGTAGTATTCTAATATCGAATACAGTTGCGCTCATTACAGCTTGACAACGCCTATAAAGGAATACAGACAGGTATCTACTATATGTTACGGGGGCTTCCACAGTACAGCTCAAGGCACTGACGTCGAGAGGCGTTTGTTGTACAGCATCTAGAACAATGCTCTCACGATGCGACTATCCCGAATAGTTCCGCGACATTAAGCAGTGCCTCCAGGTACATGCTCACCCTATCATCGGCAGGCATTTGTTGCAACAGATGCCTACTATAGTATTAATCTACCCAAGGTAAATTATTATACAGCCTTTCGTTACTTGTATCAGTCGACAAAATACCTCTCGCCCGTCCAGGTACTGGTACCTGGTAATATTCCACAGCTCAGTGGCATCATCACCGCGCTCCTTCCTCCTCATGCTCGCTTAAACTAAGCCCTCGCTCGCCACAACGAGCAAAGCTTGATTTTTTTTTTTTTTCTTTTCTTCATCTCGCCATTTGCCTACGAAATCACTCTTCACCGCGAAATTTTCCCCTCTACTTTGTCGCTTCTTTTCTTCCCCTTTACATCACCTTCGGAACTATGTGAGTTGAAGCAGGAGGCAACAGGCATCAATCGCGTGCTAGATCTGGAAGTGCGCCGAGGTTGTGTGCTTCTACCCACCACCTTGAAACTACATTTCCGCCCTCCTGCTAACCAAAGTTTTACTAAGGATATGATACCCGAAATCCTCCAACCCTCCAGTGACTGCAGCCGACTCGAGACATGCAGCCAAACTTGGTCATGGCATCTGGCACGCGGAATCCTCAGCCTCGGCCAAGCTCATGGTTCTTGTCGTCTCATTCGCCCTTGGGGTTCTTGGCACATTGCCATGTTCATGCTGAGCCGATCCCTTGTGCCGGCATCATGGCATCGCTTCAACCACGCTTGCCCACCACTCACTGCGCGTTCTATCCTCGGCCCTTGGCTCATTCATGCCACACCAGTTCATCTCCGCTTTCTTCCTACTGTTATATACAAGTATGCATCTTCATCCCGCCTCTCGGCCAAGCGGAAACGGCAGGCATCGACTAACACGCATAGCCTCTGCCGCAATCTTGATCATATCGACACCCCTGATGCCCAAGTTGCATCTCTCCCAAACTCACGTGGGCCATACCATCCATACCTTCTCACATCCCGCACGGAAGAGCACGACGCCCACTTCGTACGGCACACAACGGGCCTCCTTTTCAACCCTTGAGAATGCTCTTTGAACGGTACACTCCCAGGCGTGGGCCTCCTTACGAGATACTAGTTCATTGGTCATAGCTAGAAGCAGACGACGCGCTACTGTGTGTCAGCCCATGTCAATCACATTTCTTCACCTTGCACCCACACACACTGGAAAGGCGGAATCGACCCCGGAGTGGTCTTCGGCTGCTACTAGTAGTAGTACCACCAAGTGGTTGGATTCAGCAGGATGAAAGTGGGCTGCTTCGCTCGCTTTCTCTAGGCTCATGAAAGCTTCCATTTCGGCCTGCCGCCGACAGATGAAAAAAAGCCCCCCTTTTCGATTCACAAGTTACCTCAGGTAAGAATCAGCCTGTGCTCGTTGGCAACATAGTAAGTAGGGAGCTACGCATATTGATCTGATAGTCAATTTGTATCAAAGCACGAGCTGAGTGGCTCTGGTCGGTGCAAGCTATTACTACATTTGGGACATTTGATCTCAGCCTAATCGACTGGGCACATGGCAGGCTTCCAGAGCGTATCCACGAAAACAACTCGGCTCCAGGGTCTTCTTTCATGGTACTCGCAGAGTTTAGCCGTACCTCCAGTCAACCTTGAAGCGTTTTCCTTCTGCCTATCCGTTAGTAGGGTGGTGTAATGCGTCAAAAAGCATGCATCCATCACCAATATCATGCGCGGAATGTTGGTAGTTGGCCCGATTCGACCAACAGCCGTAATAACAGCGCAACTTTCCAATGGGCGGAGCGCGTGACGCCAGAGCAGCCCGCGTGAGTTGACAACAGCAGCAACTGTTTCTGCGAACAACACGTCCTAACAGTCGGGCTTCTCCAAGATGCCTTTCGCGAGTTCCTCGTCGAATTCAGTCGACAATTGGAGTCTTCGAGCCAGTGCTGTTCTTGGTTTGATCTCCCTGGACTGGCAATCGGTACGTCTTCATTATCTCCTGGTAAGAAGAAACTGATAATTCGACTGGTGCCCATTTTCTGATGCTGGATGCCTTGCCGCACTGCTTATTCCTCCACCAAAGACAAACCGTCTCACTCTATACATTCTCCACTGCGTATAGACACGGTAGCCAGTGGACAGAGTCGACATCTACGAGACAAGCCATTCTCTCCGTGCTTCGGTGTTCGATTCAGACTTCAAAATATTGACTGATCCGAACGAAATGAGAGTTTGGGCATTTTGAATGCGTGATCGTGCTTTTCCTTCAGTTTCTTCGAATTGTGGTACTCATCATTACATTAATCGACTTCATTTATACGGCCAAGTGGTCATTTCCAAACCATGCAGTTCCATCGCTTCTTTCCCTTTTCAAATCACGCTTATGCCAGATTCGATACATGTCGTTGAGATTGCAGTGCCTGAAGATTCAAACAGGCCAGCTTCTCTGCCCTTGGGTCCCCATAACTTCCCCACTCGACCATCACCTGCGCTCTATCATTTTCTGATATCACGGAGATGCTCCTTCGGGTTAATTCTTACACTCAATCTAAGAGACGAAGTTCTCCTTAGCGCATCCATTGAACCTATCGCAACAGGTCGACGTCATCCGGCCTTTCTCCTCCTTGCAGTCTGTCCTAAATCTGTCTCTCTCTCCTGTATCCGAAACGGGCTCTGGGGAATGCTGCAAGTTGATGACGATACTGCAGTGAGAATCGCGCTGTCTCAGCCAACATCGCCCCCTCACTTGCTTTCGTGTCTGGTCTCATCGTGAGCCTTCAATATTACTGGTTCCTTCAAACTACGTTTTTTTTTTCTGAGAAGTGCATTTATATCATCATGTCCATGTCAACCGTTCAAAAAAAAAAAAAAAAAAAACACATGCTTGGCTAGCTTATGATCTCCGCTTCATTCCTTCCAGAGGTGATCTATCACCATGCAAGTCCCTCGCGATAGTCACATTCAAGCACTGTTACTAGATACGCAGGATAAGCCCAAGATGCAAACAGTTAGCTGTCCACCGGGCACTCCAAGATGTCTTCCAACACACCCGAGGTATACGAAGAAACCTCAAGCACTATTTGCCAACCATATCTCCTCATACACGAGGGATAGATATGGCTGACATTGGACATGTTATCTTCATTCATCGTTCGAATCTTGTCGAGCACGCCATATGAGCACTACTCATGGCTGTACTCCGGGACCCAGGCGATCAGCGCGGTGATGTCTCGAAGAATGGTTGGGCCACTCAGGCCGATCGATGTCTTGGATATTCGACACGTAATTGTCAAGTGTATTCGCCTGTTGCATGAATTGGGGCATTGTGGATCCCGTTGGGCAAGTAATCACAAACACTCCATCTGCAACCCGACCGTGAAGTCGAATCAGAAAGACAAGAATGATCGAAATGC|||||4902|WARNING_TRANSCRIPT_NO_START_CODON,TTTCTCAAAATAATGTCCAGTGGCATCGGTCATGACAAGACCGTCGTGGGCGGCGGCTTGAAAGACGCAGACTATGAAGTGGTATTCTCCGTACCACTTGTTACTGATTACTATACTGGTGTTGCAGGTTTCGGCGGCAACGAAGAGGAGAGAATGACTAGCATCGAATCGCTCCACGATGGCTAACATCTTACCGCACGGAGCAAATCGCTTGGGTTTAGTCATACATCTCCACCATCCCGTGTCTTGATCACGAGCCGTGCGTGTACGGATAGTATTCCTTATTTCATGGTACTACTAGGTAGTTAGTGCTACGGGCTACCTTGCTTGATTCGTACAGAGCAGATTAACTAGAAATCCGAGAAACAAGTGTCCACAAGCGGGGATCAAGCGAGGCCAGGCGACGCAGTTAGTTCATCCATCACCTTGTTCCCCCGAGGACCCTTGAGCGTCTACTTCTCCGGGGAAATGAAGGGGTACACGTACCACAGCACAGGCGAATTATGCGGTTCCAACTCGGGTATTAACTCCGTGCCGGTTCCGCGCTCTGATCCCTTGCGATGGACTCGTAGGGCTGGAAATAGTGACACGCCATGTCGCCGCAGCCACCTGCAATGGAAGAATAGATGGCCAAGGTAGTATTCTAATATCGAATACAGTTGCGCTCATTACAGCTTGACAACGCCTATAAAGGAATACAGACAGGTATCTACTATATGTTACGGGGGCTTCCACAGTACAGCTCAAGGCACTGACGTCGAGAGGCGTTTGTTGTACAGCATCTAGAACAATGCTCTCACGATGCGACTATCCCGAATAGTTCCGCGACATTAAGCAGTGCCTCCAGGTACATGCTCACCCTATCATCGGCAGGCATTTGTTGCAACAGATGCCTACTATAGTATTAATCTACCCAAGGTAAATTATTATACAGCCTTTCGTTACTTGTATCAGTCGACAAAATACCTCTCGCCCGTCCAGGTACTGGTACCTGGTAATATTCCACAGCTCAGTGGCATCATCACCGCGCTCCTTCCTCCTCATGCTCGCTTAAACTAAGCCCTCGCTCGCCACAACGAGCAAAGCTTGATTTTTTTTTTTTTTCTTTTCTTCATCTCGCCATTTGCCTACGAAATCACTCTTCACCGCGAAATTTTCCCCTCTACTTTGTCGCTTCTTTTCTTCCCCTTTACATCACCTTCGGAACTATGTGAGTTGAAGCAGGAGGCAACAGGCATCAATCGCGTGCTAGATCTGGAAGTGCGCCGAGGTTGTGTGCTTCTACCCACCACCTTGAAACTACATTTCCGCCCTCCTGCTAACCAAAGTTTTACTAAGGATATGATACCCGAAATCCTCCAACCCTCCAGTGACTGCAGCCGACTCGAGACATGCAGCCAAACTTGGTCATGGCATCTGGCACGCGGAATCCTCAGCCTCGGCCAAGCTCATGGTTCTTGTCGTCTCATTCGCCCTTGGGGTTCTTGGCACATTGCCATGTTCATGCTGAGCCGATCCCTTGTGCCGGCATCATGGCATCGCTTCAACCACGCTTGCCCACCACTCACTGCGCGTTCTATCCTCGGCCCTTGGCTCATTCATGCCACACCAGTTCATCTCCGCTTTCTTCCTACTGTTATATACAAGTATGCATCTTCATCCCGCCTCTCGGCCAAGCGGAAACGGCAGGCATCGACTAACACGCATAGCCTCTGCCGCAATCTTGATCATATCGACACCCCTGATGCCCAAGTTGCATCTCTCCCAAACTCACGTGGGCCATACCATCCATACCTTCTCACATCCCGCACGGAAGAGCACGACGCCCACTTCGTACGGCACACAACGGGCCTCCTTTTCAACCCTTGAGAATGCTCTTTGAACGGTACACTCCCAGGCGTGGGCCTCCTTACGAGATACTAGTTCATTGGTCATAGCTAGAAGCAGACGACGCGCTACTGTGTGTCAGCCCATGTCAATCACATTTCTTCACCTTGCACCCACACACACTGGAAAGGCGGAATCGACCCCGGAGTGGTCTTCGGCTGCTACTAGTAGTAGTACCACCAAGTGGTTGGATTCAGCAGGATGAAAGTGGGCTGCTTCGCTCGCTTTCTCTAGGCTCATGAAAGCTTCCATTTCGGCCTGCCGCCGACAGATGAAAAAAAGCCCCCCTTTTCGATTCACAAGTTACCTCAGGTAAGAATCAGCCTGTGCTCGTTGGCAACATAGTAAGTAGGGAGCTACGCATATTGATCTGATAGTCAATTTGTATCAAAGCACGAGCTGAGTGGCTCTGGTCGGTGCAAGCTATTACTACATTTGGGACATTTGATCTCAGCCTAATCGACTGGGCACATGGCAGGCTTCCAGAGCGTATCCACGAAAACAACTCGGCTCCAGGGTCTTCTTTCATGGTACTCGCAGAGTTTAGCCGTACCTCCAGTCAACCTTGAAGCGTTTTCCTTCTGCCTATCCGTTAGTAGGGTGGTGTAATGCGTCAAAAAGCATGCATCCATCACCAATATCATGCGCGGAATGTTGGTAGTTGGCCCGATTCGACCAACAGCCGTAATAACAGCGCAACTTTCCAATGGGCGGAGCGCGTGACGCCAGAGCAGCCCGCGTGAGTTGACAACAGCAGCAACTGTTTCTGCGAACAACACGTCCTAACAGTCGGGCTTCTCCAAGATGCCTTTCGCGAGTTCCTCGTCGAATTCAGTCGACAATTGGAGTCTTCGAGCCAGTGCTGTTCTTGGTTTGATCTCCCTGGACTGGCAATCGGTACGTCTTCATTATCTCCTGGTAAGAAGAAACTGATAATTCGACTGGTGCCCATTTTCTGATGCTGGATGCCTTGCCGCACTGCTTATTCCTCCACCAAAGACAAACCGTCTCACTCTATACATTCTCCACTGCGTATAGACACGGTAGCCAGTGGACAGAGTCGACATCTACGAGACAAGCCATTCTCTCCGTGCTTCGGTGTTCGATTCAGACTTCAAAATATTGACTGATCCGAACGAAATGAGAGTTTGGGCATTTTGAATGCGTGATCGTGCTTTTCCTTCAGTTTCTTCGAATTGTGGTACTCATCATTACATTAATCGACTTCATTTATACGGCCAAGTGGTCATTTCCAAACCATGCAGTTCCATCGCTTCTTTCCCTTTTCAAATCACGCTTATGCCAGATTCGATACATGTCGTTGAGATTGCAGTGCCTGAAGATTCAAACAGGCCAGCTTCTCTGCCCTTGGGTCCCCATAACTTCCCCACTCGACCATCACCTGCGCTCTATCATTTTCTGATATCACGGAGATGCTCCTTCGGGTTAATTCTTACACTCAATCTAAGAGACGAAGTTCTCCTTAGCGCATCCATTGAACCTATCGCAACAGGTCGACGTCATCCGGCCTTTCTCCTCCTTGCAGTCTGTCCTAAATCTGTCTCTCTCTCCTGTATCCGAAACGGGCTCTGGGGAATGCTGCAAGTTGATGACGATACTGCAGTGAGAATCGCGCTGTCTCAGCCAACATCGCCCCCTCACTTGCTTTCGTGTCTGGTCTCATCGTGAGCCTTCAATATTACTGGTTCCTTCAAACTACGTTTTTTTTTTCTGAGAAGTGCATTTATATCATCATGTCCATGTCAACCGTTCAAAAAAAAAAAAAAAAAAAACACATGCTTGGCTAGCTTATGATCTCCGCTTCATTCCTTCCAGAGGTGATCTATCACCATGCAAGTCCCTCGCGATAGTCACATTCAAGCACTGTTACTAGATACGCAGGATAAGCCCAAGATGCAAACAGTTAGCTGTCCACCGGGCACTCCAAGATGTCTTCCAACACACCCGAGGTATACGAAGAAACCTCAAGCACTATTTGCCAACCATATCTCCTCATACACGAGGGATAGATATGGCTGACATTGGACATGTTATCTTCATTCATCGTTCGAATCTTGTCGAGCACGCCATATGAGCACTACTCATGGCTGTACTCCGGGACCCAGGCGATCAGCGCGGTGATGTCTCGAAGAATGGTTGGGCCACTCAGGCCGATCGATGTCTTGGATATTCGACACGTAATTGTCAAGTGTATTCGCCTGTTGCATGAATTGGGGCATTGTGGATCCCGTTGGGCAAGTAATCACAAACACTCCATCTGCAACCCGACCGTGAAGTCGAATCAGAAAGACAAGAATGATCGAAATGC|downstream_gene_variant|MODIFIER|TRIREDRAFT_106108|gene-TRIREDRAFT_106108|transcript|XM_006964276.1|protein_coding||c.*6884delGinsTTTCTCAAAATAATGTCCAGTGGCATCGGTCATGACAAGACCGTCGTGGGCGGCGGCTTGAAAGACGCAGACTATGAAGTGGTATTCTCCGTACCACTTGTTACTGATTACTATACTGGTGTTGCAGGTTTCGGCGGCAACGAAGAGGAGAGAATGACTAGCATCGAATCGCTCCACGATGGCTAACATCTTACCGCACGGAGCAAATCGCTTGGGTTTAGTCATACATCTCCACCATCCCGTGTCTTGATCACGAGCCGTGCGTGTACGGATAGTATTCCTTATTTCATGGTACTACTAGGTAGTTAGTGCTACGGGCTACCTTGCTTGATTCGTACAGAGCAGATTAACTAGAAATCCGAGAAACAAGTGTCCACAAGCGGGGATCAAGCGAGGCCAGGCGACGCAGTTAGTTCATCCATCACCTTGTTCCCCCGAGGACCCTTGAGCGTCTACTTCTCCGGGGAAATGAAGGGGTACACGTACCACAGCACAGGCGAATTATGCGGTTCCAACTCGGGTATTAACTCCGTGCCGGTTCCGCGCTCTGATCCCTTGCGATGGACTCGTAGGGCTGGAAATAGTGACACGCCATGTCGCCGCAGCCACCTGCAATGGAAGAATAGATGGCCAAGGTAGTATTCTAATATCGAATACAGTTGCGCTCATTACAGCTTGACAACGCCTATAAAGGAATACAGACAGGTATCTACTATATGTTACGGGGGCTTCCACAGTACAGCTCAAGGCACTGACGTCGAGAGGCGTTTGTTGTACAGCATCTAGAACAATGCTCTCACGATGCGACTATCCCGAATAGTTCCGCGACATTAAGCAGTGCCTCCAGGTACATGCTCACCCTATCATCGGCAGGCATTTGTTGCAACAGATGCCTACTATAGTATTAATCTACCCAAGGTAAATTATTATACAGCCTTTCGTTACTTGTATCAGTCGACAAAATACCTCTCGCCCGTCCAGGTACTGGTACCTGGTAATATTCCACAGCTCAGTGGCATCATCACCGCGCTCCTTCCTCCTCATGCTCGCTTAAACTAAGCCCTCGCTCGCCACAACGAGCAAAGCTTGATTTTTTTTTTTTTTCTTTTCTTCATCTCGCCATTTGCCTACGAAATCACTCTTCACCGCGAAATTTTCCCCTCTACTTTGTCGCTTCTTTTCTTCCCCTTTACATCACCTTCGGAACTATGTGAGTTGAAGCAGGAGGCAACAGGCATCAATCGCGTGCTAGATCTGGAAGTGCGCCGAGGTTGTGTGCTTCTACCCACCACCTTGAAACTACATTTCCGCCCTCCTGCTAACCAAAGTTTTACTAAGGATATGATACCCGAAATCCTCCAACCCTCCAGTGACTGCAGCCGACTCGAGACATGCAGCCAAACTTGGTCATGGCATCTGGCACGCGGAATCCTCAGCCTCGGCCAAGCTCATGGTTCTTGTCGTCTCATTCGCCCTTGGGGTTCTTGGCACATTGCCATGTTCATGCTGAGCCGATCCCTTGTGCCGGCATCATGGCATCGCTTCAACCACGCTTGCCCACCACTCACTGCGCGTTCTATCCTCGGCCCTTGGCTCATTCATGCCACACCAGTTCATCTCCGCTTTCTTCCTACTGTTATATACAAGTATGCATCTTCATCCCGCCTCTCGGCCAAGCGGAAACGGCAGGCATCGACTAACACGCATAGCCTCTGCCGCAATCTTGATCATATCGACACCCCTGATGCCCAAGTTGCATCTCTCCCAAACTCACGTGGGCCATACCATCCATACCTTCTCACATCCCGCACGGAAGAGCACGACGCCCACTTCGTACGGCACACAACGGGCCTCCTTTTCAACCCTTGAGAATGCTCTTTGAACGGTACACTCCCAGGCGTGGGCCTCCTTACGAGATACTAGTTCATTGGTCATAGCTAGAAGCAGACGACGCGCTACTGTGTGTCAGCCCATGTCAATCACATTTCTTCACCTTGCACCCACACACACTGGAAAGGCGGAATCGACCCCGGAGTGGTCTTCGGCTGCTACTAGTAGTAGTACCACCAAGTGGTTGGATTCAGCAGGATGAAAGTGGGCTGCTTCGCTCGCTTTCTCTAGGCTCATGAAAGCTTCCATTTCGGCCTGCCGCCGACAGATGAAAAAAAGCCCCCCTTTTCGATTCACAAGTTACCTCAGGTAAGAATCAGCCTGTGCTCGTTGGCAACATAGTAAGTAGGGAGCTACGCATATTGATCTGATAGTCAATTTGTATCAAAGCACGAGCTGAGTGGCTCTGGTCGGTGCAAGCTATTACTACATTTGGGACATTTGATCTCAGCCTAATCGACTGGGCACATGGCAGGCTTCCAGAGCGTATCCACGAAAACAACTCGGCTCCAGGGTCTTCTTTCATGGTACTCGCAGAGTTTAGCCGTACCTCCAGTCAACCTTGAAGCGTTTTCCTTCTGCCTATCCGTTAGTAGGGTGGTGTAATGCGTCAAAAAGCATGCATCCATCACCAATATCATGCGCGGAATGTTGGTAGTTGGCCCGATTCGACCAACAGCCGTAATAACAGCGCAACTTTCCAATGGGCGGAGCGCGTGACGCCAGAGCAGCCCGCGTGAGTTGACAACAGCAGCAACTGTTTCTGCGAACAACACGTCCTAACAGTCGGGCTTCTCCAAGATGCCTTTCGCGAGTTCCTCGTCGAATTCAGTCGACAATTGGAGTCTTCGAGCCAGTGCTGTTCTTGGTTTGATCTCCCTGGACTGGCAATCGGTACGTCTTCATTATCTCCTGGTAAGAAGAAACTGATAATTCGACTGGTGCCCATTTTCTGATGCTGGATGCCTTGCCGCACTGCTTATTCCTCCACCAAAGACAAACCGTCTCACTCTATACATTCTCCACTGCGTATAGACACGGTAGCCAGTGGACAGAGTCGACATCTACGAGACAAGCCATTCTCTCCGTGCTTCGGTGTTCGATTCAGACTTCAAAATATTGACTGATCCGAACGAAATGAGAGTTTGGGCATTTTGAATGCGTGATCGTGCTTTTCCTTCAGTTTCTTCGAATTGTGGTACTCATCATTACATTAATCGACTTCATTTATACGGCCAAGTGGTCATTTCCAAACCATGCAGTTCCATCGCTTCTTTCCCTTTTCAAATCACGCTTATGCCAGATTCGATACATGTCGTTGAGATTGCAGTGCCTGAAGATTCAAACAGGCCAGCTTCTCTGCCCTTGGGTCCCCATAACTTCCCCACTCGACCATCACCTGCGCTCTATCATTTTCTGATATCACGGAGATGCTCCTTCGGGTTAATTCTTACACTCAATCTAAGAGACGAAGTTCTCCTTAGCGCATCCATTGAACCTATCGCAACAGGTCGACGTCATCCGGCCTTTCTCCTCCTTGCAGTCTGTCCTAAATCTGTCTCTCTCTCCTGTATCCGAAACGGGCTCTGGGGAATGCTGCAAGTTGATGACGATACTGCAGTGAGAATCGCGCTGTCTCAGCCAACATCGCCCCCTCACTTGCTTTCGTGTCTGGTCTCATCGTGAGCCTTCAATATTACTGGTTCCTTCAAACTACGTTTTTTTTTTCTGAGAAGTGCATTTATATCATCATGTCCATGTCAACCGTTCAAAAAAAAAAAAAAAAAAAACACATGCTTGGCTAGCTTATGATCTCCGCTTCATTCCTTCCAGAGGTGATCTATCACCATGCAAGTCCCTCGCGATAGTCACATTCAAGCACTGTTACTAGATACGCAGGATAAGCCCAAGATGCAAACAGTTAGCTGTCCACCGGGCACTCCAAGATGTCTTCCAACACACCCGAGGTATACGAAGAAACCTCAAGCACTATTTGCCAACCATATCTCCTCATACACGAGGGATAGATATGGCTGACATTGGACATGTTATCTTCATTCATCGTTCGAATCTTGTCGAGCACGCCATATGAGCACTACTCATGGCTGTACTCCGGGACCCAGGCGATCAGCGCGGTGATGTCTCGAAGAATGGTTGGGCCACTCAGGCCGATCGATGTCTTGGATATTCGACACGTAATTGTCAAGTGTATTCGCCTGTTGCATGAATTGGGGCATTGTGGATCCCGTTGGGCAAGTAATCACAAACACTCCATCTGCAACCCGACCGTGAAGTCGAATCAGAAAGACAAGAATGATCGAAATGC|||||4902|WARNING_TRANSCRIPT_NO_START_CODON,TTTCTCAAAATAATGTCCAGTGGCATCGGTCATGACAAGACCGTCGTGGGCGGCGGCTTGAAAGACGCAGACTATGAAGTGGTATTCTCCGTACCACTTGTTACTGATTACTATACTGGTGTTGCAGGTTTCGGCGGCAACGAAGAGGAGAGAATGACTAGCATCGAATCGCTCCACGATGGCTAACATCTTACCGCACGGAGCAAATCGCTTGGGTTTAGTCATACATCTCCACCATCCCGTGTCTTGATCACGAGCCGTGCGTGTACGGATAGTATTCCTTATTTCATGGTACTACTAGGTAGTTAGTGCTACGGGCTACCTTGCTTGATTCGTACAGAGCAGATTAACTAGAAATCCGAGAAACAAGTGTCCACAAGCGGGGATCAAGCGAGGCCAGGCGACGCAGTTAGTTCATCCATCACCTTGTTCCCCCGAGGACCCTTGAGCGTCTACTTCTCCGGGGAAATGAAGGGGTACACGTACCACAGCACAGGCGAATTATGCGGTTCCAACTCGGGTATTAACTCCGTGCCGGTTCCGCGCTCTGATCCCTTGCGATGGACTCGTAGGGCTGGAAATAGTGACACGCCATGTCGCCGCAGCCACCTGCAATGGAAGAATAGATGGCCAAGGTAGTATTCTAATATCGAATACAGTTGCGCTCATTACAGCTTGACAACGCCTATAAAGGAATACAGACAGGTATCTACTATATGTTACGGGGGCTTCCACAGTACAGCTCAAGGCACTGACGTCGAGAGGCGTTTGTTGTACAGCATCTAGAACAATGCTCTCACGATGCGACTATCCCGAATAGTTCCGCGACATTAAGCAGTGCCTCCAGGTACATGCTCACCCTATCATCGGCAGGCATTTGTTGCAACAGATGCCTACTATAGTATTAATCTACCCAAGGTAAATTATTATACAGCCTTTCGTTACTTGTATCAGTCGACAAAATACCTCTCGCCCGTCCAGGTACTGGTACCTGGTAATATTCCACAGCTCAGTGGCATCATCACCGCGCTCCTTCCTCCTCATGCTCGCTTAAACTAAGCCCTCGCTCGCCACAACGAGCAAAGCTTGATTTTTTTTTTTTTTCTTTTCTTCATCTCGCCATTTGCCTACGAAATCACTCTTCACCGCGAAATTTTCCCCTCTACTTTGTCGCTTCTTTTCTTCCCCTTTACATCACCTTCGGAACTATGTGAGTTGAAGCAGGAGGCAACAGGCATCAATCGCGTGCTAGATCTGGAAGTGCGCCGAGGTTGTGTGCTTCTACCCACCACCTTGAAACTACATTTCCGCCCTCCTGCTAACCAAAGTTTTACTAAGGATATGATACCCGAAATCCTCCAACCCTCCAGTGACTGCAGCCGACTCGAGACATGCAGCCAAACTTGGTCATGGCATCTGGCACGCGGAATCCTCAGCCTCGGCCAAGCTCATGGTTCTTGTCGTCTCATTCGCCCTTGGGGTTCTTGGCACATTGCCATGTTCATGCTGAGCCGATCCCTTGTGCCGGCATCATGGCATCGCTTCAACCACGCTTGCCCACCACTCACTGCGCGTTCTATCCTCGGCCCTTGGCTCATTCATGCCACACCAGTTCATCTCCGCTTTCTTCCTACTGTTATATACAAGTATGCATCTTCATCCCGCCTCTCGGCCAAGCGGAAACGGCAGGCATCGACTAACACGCATAGCCTCTGCCGCAATCTTGATCATATCGACACCCCTGATGCCCAAGTTGCATCTCTCCCAAACTCACGTGGGCCATACCATCCATACCTTCTCACATCCCGCACGGAAGAGCACGACGCCCACTTCGTACGGCACACAACGGGCCTCCTTTTCAACCCTTGAGAATGCTCTTTGAACGGTACACTCCCAGGCGTGGGCCTCCTTACGAGATACTAGTTCATTGGTCATAGCTAGAAGCAGACGACGCGCTACTGTGTGTCAGCCCATGTCAATCACATTTCTTCACCTTGCACCCACACACACTGGAAAGGCGGAATCGACCCCGGAGTGGTCTTCGGCTGCTACTAGTAGTAGTACCACCAAGTGGTTGGATTCAGCAGGATGAAAGTGGGCTGCTTCGCTCGCTTTCTCTAGGCTCATGAAAGCTTCCATTTCGGCCTGCCGCCGACAGATGAAAAAAAGCCCCCCTTTTCGATTCACAAGTTACCTCAGGTAAGAATCAGCCTGTGCTCGTTGGCAACATAGTAAGTAGGGAGCTACGCATATTGATCTGATAGTCAATTTGTATCAAAGCACGAGCTGAGTGGCTCTGGTCGGTGCAAGCTATTACTACATTTGGGACATTTGATCTCAGCCTAATCGACTGGGCACATGGCAGGCTTCCAGAGCGTATCCACGAAAACAACTCGGCTCCAGGGTCTTCTTTCATGGTACTCGCAGAGTTTAGCCGTACCTCCAGTCAACCTTGAAGCGTTTTCCTTCTGCCTATCCGTTAGTAGGGTGGTGTAATGCGTCAAAAAGCATGCATCCATCACCAATATCATGCGCGGAATGTTGGTAGTTGGCCCGATTCGACCAACAGCCGTAATAACAGCGCAACTTTCCAATGGGCGGAGCGCGTGACGCCAGAGCAGCCCGCGTGAGTTGACAACAGCAGCAACTGTTTCTGCGAACAACACGTCCTAACAGTCGGGCTTCTCCAAGATGCCTTTCGCGAGTTCCTCGTCGAATTCAGTCGACAATTGGAGTCTTCGAGCCAGTGCTGTTCTTGGTTTGATCTCCCTGGACTGGCAATCGGTACGTCTTCATTATCTCCTGGTAAGAAGAAACTGATAATTCGACTGGTGCCCATTTTCTGATGCTGGATGCCTTGCCGCACTGCTTATTCCTCCACCAAAGACAAACCGTCTCACTCTATACATTCTCCACTGCGTATAGACACGGTAGCCAGTGGACAGAGTCGACATCTACGAGACAAGCCATTCTCTCCGTGCTTCGGTGTTCGATTCAGACTTCAAAATATTGACTGATCCGAACGAAATGAGAGTTTGGGCATTTTGAATGCGTGATCGTGCTTTTCCTTCAGTTTCTTCGAATTGTGGTACTCATCATTACATTAATCGACTTCATTTATACGGCCAAGTGGTCATTTCCAAACCATGCAGTTCCATCGCTTCTTTCCCTTTTCAAATCACGCTTATGCCAGATTCGATACATGTCGTTGAGATTGCAGTGCCTGAAGATTCAAACAGGCCAGCTTCTCTGCCCTTGGGTCCCCATAACTTCCCCACTCGACCATCACCTGCGCTCTATCATTTTCTGATATCACGGAGATGCTCCTTCGGGTTAATTCTTACACTCAATCTAAGAGACGAAGTTCTCCTTAGCGCATCCATTGAACCTATCGCAACAGGTCGACGTCATCCGGCCTTTCTCCTCCTTGCAGTCTGTCCTAAATCTGTCTCTC
CTCCTGTATCCGAAACGGGCTCTGGGGAATGCTGCAAGTTGATGACGATACTGCAGTGAGAATCGCGCTGTCTCAGCCAACATCGCCCCCTCACTTGCTTTCGTGTCTGGTCTCATCGTGAGCCTTCAATATTACTGGTTCCTTCAAACTACGTTTTTTTTTTCTGAGAAGTGCATTTATATCATCATGTCCATGTCAACCGTTCAAAAAAAAAAAAAAAAAAAACACATGCTTGGCTAGCTTATGATCTCCGCTTCATTCCTTCCAGAGGTGATCTATCACCATGCAAGTCCCTCGCGATAGTCACATTCAAGCACTGTTACTAGATACGCAGGATAAGCCCAAGATGCAAACAGTTAGCTGTCCACCGGGCACTCCAAGATGTCTTCCAACACACCCGAGGTATACGAAGAAACCTCAAGCACTATTTGCCAACCATATCTCCTCATACACGAGGGATAGATATGGCTGACATTGGACATGTTATCTTCATTCATCGTTCGAATCTTGTCGAGCACGCCATATGAGCACTACTCATGGCTGTACTCCGGGACCCAGGCGATCAGCGCGGTGATGTCTCGAAGAATGGTTGGGCCACTCAGGCCGATCGATGTCTTGGATATTCGACACGTAATTGTCAAGTGTATTCGCCTGTTGCATGAATTGGGGCATTGTGGATCCCGTTGGGCAAGTAATCACAAACACTCCATCTGCAACCCGACCGTGAAGTCGAATCAGAAAGACAAGAATGATCGAAATGC|downstream_gene_variant|MODIFIER|TRIREDRAFT_106108|gene-TRIREDRAFT_106108|transcript|XM_006964276.1|protein_coding||c.*6883_*6884insTTTCTCAAAATAATGTCCAGTGGCATCGGTCATGACAAGACCGTCGTGGGCGGCGGCTTGAAAGACGCAGACTATGAAGTGGTATTCTCCGTACCACTTGTTACTGATTACTATACTGGTGTTGCAGGTTTCGGCGGCAACGAAGAGGAGAGAATGACTAGCATCGAATCGCTCCACGATGGCTAACATCTTACCGCACGGAGCAAATCGCTTGGGTTTAGTCATACATCTCCACCATCCCGTGTCTTGATCACGAGCCGTGCGTGTACGGATAGTATTCCTTATTTCATGGTACTACTAGGTAGTTAGTGCTACGGGCTACCTTGCTTGATTCGTACAGAGCAGATTAACTAGAAATCCGAGAAACAAGTGTCCACAAGCGGGGATCAAGCGAGGCCAGGCGACGCAGTTAGTTCATCCATCACCTTGTTCCCCCGAGGACCCTTGAGCGTCTACTTCTCCGGGGAAATGAAGGGGTACACGTACCACAGCACAGGCGAATTATGCGGTTCCAACTCGGGTATTAACTCCGTGCCGGTTCCGCGCTCTGATCCCTTGCGATGGACTCGTAGGGCTGGAAATAGTGACACGCCATGTCGCCGCAGCCACCTGCAATGGAAGAATAGATGGCCAAGGTAGTATTCTAATATCGAATACAGTTGCGCTCATTACAGCTTGACAACGCCTATAAAGGAATACAGACAGGTATCTACTATATGTTACGGGGGCTTCCACAGTACAGCTCAAGGCACTGACGTCGAGAGGCGTTTGTTGTACAGCATCTAGAACAATGCTCTCACGATGCGACTATCCCGAATAGTTCCGCGACATTAAGCAGTGCCTCCAGGTACATGCTCACCCTATCATCGGCAGGCATTTGTTGCAACAGATGCCTACTATAGTATTAATCTACCCAAGGTAAATTATTATACAGCCTTTCGTTACTTGTATCAGTCGACAAAATACCTCTCGCCCGTCCAGGTACTGGTACCTGGTAATATTCCACAGCTCAGTGGCATCATCACCGCGCTCCTTCCTCCTCATGCTCGCTTAAACTAAGCCCTCGCTCGCCACAACGAGCAAAGCTTGATTTTTTTTTTTTTTCTTTTCTTCATCTCGCCATTTGCCTACGAAATCACTCTTCACCGCGAAATTTTCCCCTCTACTTTGTCGCTTCTTTTCTTCCCCTTTACATCACCTTCGGAACTATGTGAGTTGAAGCAGGAGGCAACAGGCATCAATCGCGTGCTAGATCTGGAAGTGCGCCGAGGTTGTGTGCTTCTACCCACCACCTTGAAACTACATTTCCGCCCTCCTGCTAACCAAAGTTTTACTAAGGATATGATACCCGAAATCCTCCAACCCTCCAGTGACTGCAGCCGACTCGAGACATGCAGCCAAACTTGGTCATGGCATCTGGCACGCGGAATCCTCAGCCTCGGCCAAGCTCATGGTTCTTGTCGTCTCATTCGCCCTTGGGGTTCTTGGCACATTGCCATGTTCATGCTGAGCCGATCCCTTGTGCCGGCATCATGGCATCGCTTCAACCACGCTTGCCCACCACTCACTGCGCGTTCTATCCTCGGCCCTTGGCTCATTCATGCCACACCAGTTCATCTCCGCTTTCTTCCTACTGTTATATACAAGTATGCATCTTCATCCCGCCTCTCGGCCAAGCGGAAACGGCAGGCATCGACTAACACGCATAGCCTCTGCCGCAATCTTGATCATATCGACACCCCTGATGCCCAAGTTGCATCTCTCCCAAACTCACGTGGGCCATACCATCCATACCTTCTCACATCCCGCACGGAAGAGCACGACGCCCACTTCGTACGGCACACAACGGGCCTCCTTTTCAACCCTTGAGAATGCTCTTTGAACGGTACACTCCCAGGCGTGGGCCTCCTTACGAGATACTAGTTCATTGGTCATAGCTAGAAGCAGACGACGCGCTACTGTGTGTCAGCCCATGTCAATCACATTTCTTCACCTTGCACCCACACACACTGGAAAGGCGGAATCGACCCCGGAGTGGTCTTCGGCTGCTACTAGTAGTAGTACCACCAAGTGGTTGGATTCAGCAGGATGAAAGTGGGCTGCTTCGCTCGCTTTCTCTAGGCTCATGAAAGCTTCCATTTCGGCCTGCCGCCGACAGATGAAAAAAAGCCCCCCTTTTCGATTCACAAGTTACCTCAGGTAAGAATCAGCCTGTGCTCGTTGGCAACATAGTAAGTAGGGAGCTACGCATATTGATCTGATAGTCAATTTGTATCAAAGCACGAGCTGAGTGGCTCTGGTCGGTGCAAGCTATTACTACATTTGGGACATTTGATCTCAGCCTAATCGACTGGGCACATGGCAGGCTTCCAGAGCGTATCCACGAAAACAACTCGGCTCCAGGGTCTTCTTTCATGGTACTCGCAGAGTTTAGCCGTACCTCCAGTCAACCTTGAAGCGTTTTCCTTCTGCCTATCCGTTAGTAGGGTGGTGTAATGCGTCAAAAAGCATGCATCCATCACCAATATCATGCGCGGAATGTTGGTAGTTGGCCCGATTCGACCAACAGCCGTAATAACAGCGCAACTTTCCAATGGGCGGAGCGCGTGACGCCAGAGCAGCCCGCGTGAGTTGACAACAGCAGCAACTGTTTCTGCGAACAACACGTCCTAACAGTCGGGCTTCTCCAAGATGCCTTTCGCGAGTTCCTCGTCGAATTCAGTCGACAATTGGAGTCTTCGAGCCAGTGCTGTTCTTGGTTTGATCTCCCTGGACTGGCAATCGGTACGTCTTCATTATCTCCTGGTAAGAAGAAACTGATAATTCGACTGGTGCCCATTTTCTGATGCTGGATGCCTTGCCGCACTGCTTATTCCTCCACCAAAGACAAACCGTCTCACTCTATACATTCTCCACTGCGTATAGACACGGTAGCCAGTGGACAGAGTCGACATCTACGAGACAAGCCATTCTCTCCGTGCTTCGGTGTTCGATTCAGACTTCAAAATATTGACTGATCCGAACGAAATGAGAGTTTGGGCATTTTGAATGCGTGATCGTGCTTTTCCTTCAGTTTCTTCGAATTGTGGTACTCATCATTACATTAATCGACTTCATTTATACGGCCAAGTGGTCATTTCCAAACCATGCAGTTCCATCGCTTCTTTCCCTTTTCAAATCACGCTTATGCCAGATTCGATACATGTCGTTGAGATTGCAGTGCCTGAAGATTCAAACAGGCCAGCTTCTCTGCCCTTGGGTCCCCATAACTTCCCCACTCGACCATCACCTGCGCTCTATCATTTTCTGATATCACGGAGATGCTCCTTCGGGTTAATTCTTACACTCAATCTAAGAGACGAAGTTCTCCTTAGCGCATCCATTGAACCTATCGCAACAGGTCGACGTCATCCGGCCTTTCTCCTCCTTGCAGTCTGTCCTAAATCTGTCTCTCTCTCCTGTATCCGAAACGGGCTCTGGGGAATGCTGCAAGTTGATGACGATACTGCAGTGAGAATCGCGCTGTCTCAGCCAACATCGCCCCCTCACTTGCTTTCGTGTCTGGTCTCATCGTGAGCCTTCAATATTACTGGTTCCTTCAAACTACGTTTTTTTTTTCTGAGAAGTGCATTTATATCATCATGTCCATGTCAACCGTTCAAAAAAAAAAAAAAAAAAAACACATGCTTGGCTAGCTTATGATCTCCGCTTCATTCCTTCCAGAGGTGATCTATCACCATGCAAGTCCCTCGCGATAGTCACATTCAAGCACTGTTACTAGATACGCAGGATAAGCCCAAGATGCAAACAGTTAGCTGTCCACCGGGCACTCCAAGATGTCTTCCAACACACCCGAGGTATACGAAGAAACCTCAAGCACTATTTGCCAACCATATCTCCTCATACACGAGGGATAGATATGGCTGACATTGGACATGTTATCTTCATTCATCGTTCGAATCTTGTCGAGCACGCCATATGAGCACTACTCATGGCTGTACTCCGGGACCCAGGCGATCAGCGCGGTGATGTCTCGAAGAATGGTTGGGCCACTCAGGCCGATCGATGTCTTGGATATTCGACACGTAATTGTCAAGTGTATTCGCCTGTTGCATGAATTGGGGCATTGTGGATCCCGTTGGGCAAGTAATCACAAACACTCCATCTGCAACCCGACCGTGAAGTCGAATCAGAAAGACAAGAATGATCGAAATGC|||||4902|WARNING_TRANSCRIPT_NO_START_CODON,TTTCTCAAAATAATGTCCAGTGGCATCGGTCATGACAAGACCGTCGTGGGCGGCGGCTTGAAAGACGCAGACTATGAAGTGGTATTCTCCGTACCACTTGTTACTGATTACTATACTGGTGTTGCAGGTTTCGGCGGCAACGAAGAGGAGAGAATGACTAGCATCGAATCGCTCCACGATGGCTAACATCTTACCGCACGGAGCAAATCGCTTGGGTTTAGTCATACATCTCCACCATCCCGTGTCTTGATCACGAGCCGTGCGTGTACGGATAGTATTCCTTATTTCATGGTACTACTAGGTAGTTAGTGCTACGGGCTACCTTGCTTGATTCGTACAGAGCAGATTAACTAGAAATCCGAGAAACAAGTGTCCACAAGCGGGGATCAAGCGAGGCCAGGCGACGCAGTTAGTTCATCCATCACCTTGTTCCCCCGAGGACCCTTGAGCGTCTACTTCTCCGGGGAAATGAAGGGGTACACGTACCACAGCACAGGCGAATTATGCGGTTCCAACTCGGGTATTAACTCCGTGCCGGTTCCGCGCTCTGATCCCTTGCGATGGACTCGTAGGGCTGGAAATAGTGACACGCCATGTCGCCGCAGCCACCTGCAATGGAAGAATAGATGGCCAAGGTAGTATTCTAATATCGAATACAGTTGCGCTCATTACAGCTTGACAACGCCTATAAAGGAATACAGACAGGTATCTACTATATGTTACGGGGGCTTCCACAGTACAGCTCAAGGCACTGACGTCGAGAGGCGTTTGTTGTACAGCATCTAGAACAATGCTCTCACGATGCGACTATCCCGAATAGTTCCGCGACATTAAGCAGTGCCTCCAGGTACATGCTCACCCTATCATCGGCAGGCATTTGTTGCAACAGATGCCTACTATAGTATTAATCTACCCAAGGTAAATTATTATACAGCCTTTCGTTACTTGTATCAGTCGACAAAATACCTCTCGCCCGTCCAGGTACTGGTACCTGGTAATATTCCACAGCTCAGTGGCATCATCACCGCGCTCCTTCCTCCTCATGCTCGCTTAAACTAAGCCCTCGCTCGCCACAACGAGCAAAGCTTGATTTTTTTTTTTTTTCTTTTCTTCATCTCGCCATTTGCCTACGAAATCACTCTTCACCGCGAAATTTTCCCCTCTACTTTGTCGCTTCTTTTCTTCCCCTTTACATCACCTTCGGAACTATGTGAGTTGAAGCAGGAGGCAACAGGCATCAATCGCGTGCTAGATCTGGAAGTGCGCCGAGGTTGTGTGCTTCTACCCACCACCTTGAAACTACATTTCCGCCCTCCTGCTAACCAAAGTTTTACTAAGGATATGATACCCGAAATCCTCCAACCCTCCAGTGACTGCAGCCGACTCGAGACATGCAGCCAAACTTGGTCATGGCATCTGGCACGCGGAATCCTCAGCCTCGGCCAAGCTCATGGTTCTTGTCGTCTCATTCGCCCTTGGGGTTCTTGGCACATTGCCATGTTCATGCTGAGCCGATCCCTTGTGCCGGCATCATGGCATCGCTTCAACCACGCTTGCCCACCACTCACTGCGCGTTCTATCCTCGGCCCTTGGCTCATTCATGCCACACCAGTTCATCTCCGCTTTCTTCCTACTGTTATATACAAGTATGCATCTTCATCCCGCCTCTCGGCCAAGCGGAAACGGCAGGCATCGACTAACACGCATAGCCTCTGCCGCAATCTTGATCATATCGACACCCCTGATGCCCAAGTTGCATCTCTCCCAAACTCACGTGGGCCATACCATCCATACCTTCTCACATCCCGCACGGAAGAGCACGACGCCCACTTCGTACGGCACACAACGGGCCTCCTTTTCAACCCTTGAGAATGCTCTTTGAACGGTACACTCCCAGGCGTGGGCCTCCTTACGAGATACTAGTTCATTGGTCATAGCTAGAAGCAGACGACGCGCTACTGTGTGTCAGCCCATGTCAATCACATTTCTTCACCTTGCACCCACACACACTGGAAAGGCGGAATCGACCCCGGAGTGGTCTTCGGCTGCTACTAGTAGTAGTACCACCAAGTGGTTGGATTCAGCAGGATGAAAGTGGGCTGCTTCGCTCGCTTTCTCTAGGCTCATGAAAGCTTCCATTTCGGCCTGCCGCCGACAGATGAAAAAAAGCCCCCCTTTTCGATTCACAAGTTACCTCAGGTAAGAATCAGCCTGTGCTCGTTGGCAACATAGTAAGTAGGGAGCTACGCATATTGATCTGATAGTCAATTTGTATCAAAGCACGAGCTGAGTGGCTCTGGTCGGTGCAAGCTATTACTACATTTGGGACATTTGATCTCAGCCTAATCGACTGGGCACATGGCAGGCTTCCAGAGCGTATCCACGAAAACAACTCGGCTCCAGGGTCTTCTTTCATGGTACTCGCAGAGTTTAGCCGTACCTCCAGTCAACCTTGAAGCGTTTTCCTTCTGCCTATCCGTTAGTAGGGTGGTGTAATGCGTCAAAAAGCATGCATCCATCACCAATATCATGCGCGGAATGTTGGTAGTTGGCCCGATTCGACCAACAGCCGTAATAACAGCGCAACTTTCCAATGGGCGGAGCGCGTGACGCCAGAGCAGCCCGCGTGAGTTGACAACAGCAGCAACTGTTTCTGCGAACAACACGTCCTAACAGTCGGGCTTCTCCAAGATGCCTTTCGCGAGTTCCTCGTCGAATTCAGTCGACAATTGGAGTCTTCGAGCCAGTGCTGTTCTTGGTTTGATCTCCCTGGACTGGCAATCGGTACGTCTTCATTATCTCCTGGTAAGAAGAAACTGATAATTCGACTGGTGCCCATTTTCTGATGCTGGATGCCTTGCCGCACTGCTTATTCCTCCACCAAAGACAAACCGTCTCACTCTATACATTCTCCACTGCGTATAGACACGGTAGCCAGTGGACAGAGTCGACATCTACGAGACAAGCCATTCTCTCCGTGCTTCGGTGTTCGATTCAGACTTCAAAATATTGACTGATCCGAACGAAATGAGAGTTTGGGCATTTTGAATGCGTGATCGTGCTTTTCCTTCAGTTTCTTCGAATTGTGGTACTCATCATTACATTAATCGACTTCATTTATACGGCCAAGTGGTCATTTCCAAACCATGCAGTTCCATCGCTTCTTTCCCTTTTCAAATCACGCTTATGCCAGATTCGATACATGTCGTTGAGATTGCAGTGCCTGAAGATTCAAACAGGCCAGCTTCTCTGCCCTTGGGTCCCCATAACTTCCCCACTCGACCATCACCTGCGCTCTATCATTTTCTGATATCACGGAGATGCTCCTTCGGGTTAATTCTTACACTCAATCTAAGAGACGAAGTTCTCCTTAGCGCATCCATTGAACCTATCGCAACAGGTCGACGTCATCCGGCCTTTCTCCTCCTTGCAGTCTGTCCTAAATCTGTCTCTCTCTCCTGTATCCGAAACGGGCTCTGGGGAATGCTGCAAGTTGATGACGATACTGCAGTGAGAATCGCGCTGTCTCAGCCAACATCGCCCCCTCACTTGCTTTCGTGTCTGGTCTCATCGTGAGCCTTCAATATTACTGGTTCCTTCAAACTACGTTTTTTTTTTCTGAGAAGTGCATTTATATCATCATGTCCATGTCAACCGTTCAAAAAAAAAAAAAAAAAAAACACATGCTTGGCTAGCTTATGATCTCCGCTTCATTCCTTCCAGAGGTGATCTATCACCATGCAAGTCCCTCGCGATAGTCACATTCAAGCACTGTTACTAGATACGCAGGATAAGCCCAAGATGCAAACAGTTAGCTGTCCACCGGGCACTCCAAGATGTCTTCCAACACACCCGAGGTATACGAAGAAACCTCAAGCACTATTTGCCAACCATATCTCCTCATACACGAGGGATAGATATGGCTGACATTGGACATGTTATCTTCATTCATCGTTCGAATCTTGTCGAGCACGCCATATGAGCACTACTCATGGCTGTACTCCGGGACCCAGGCGATCAGCGCGGTGATGTCTCGAAGAATGGTTGGGCCACTCAGGCCGATCGATGTCTTGGATATTCGACACGTAATTGTCAAGTGTATTCGCCTGTTGCATGAATTGGGGCATTGTGGATCCCGTTGGGCAAGTAATCACAAACACTCCATCTGCAACCCGACCGTGAAGTCGAATCAGAAAGACAAGAATGATCGAAATGC|downstream_gene_variant|MODIFIER|exon-XM_006964277.1-1|GENE_exon-XM_006964277.1-1|transcript|rna-XM_006964277.1|protein_coding||c.*4361delTinsGCATTTCGATCATTCTTGTCTTTCTGATTCGACTTCACGGTCGGGTTGCAGATGGAGTGTTTGTGATTACTTGCCCAACGGGATCCACAATGCCCCAATTCATGCAACAGGCGAATACACTTGACAATTACGTGTCGAATATCCAAGACATCGATCGGCCTGAGTGGCCCAACCATTCTTCGAGACATCACCGCGCTGATCGCCTGGGTCCCGGAGTACAGCCATGAGTAGTGCTCATATGGCGTGCTCGACAAGATTCGAACGATGAATGAAGATAACATGTCCAATGTCAGCCATATCTATCCCTCGTGTATGAGGAGATATGGTTGGCAAATAGTGCTTGAGGTTTCTTCGTATACCTCGGGTGTGTTGGAAGACATCTTGGAGTGCCCGGTGGACAGCTAACTGTTTGCATCTTGGGCTTATCCTGCGTATCTAGTAACAGTGCTTGAATGTGACTATCGCGAGGGACTTGCATGGTGATAGATCACCTCTGGAAGGAATGAAGCGGAGATCATAAGCTAGCCAAGCATGTGTTTTTTTTTTTTTTTTTTTTGAACGGTTGACATGGACATGATGATATAAATGCACTTCTCAGAAAAAAAAAACGTAGTTTGAAGGAACCAGTAATATTGAAGGCTCACGATGAGACCAGACACGAAAGCAAGTGAGGGGGCGATGTTGGCTGAGACAGCGCGATTCTCACTGCAGTATCGTCATCAACTTGCAGCATTCCCCAGAGCCCGTTTCGGATACAGGAGAGAGAGACAGATTTAGGACAGACTGCAAGGAGGAGAAAGGCCGGATGACGTCGACCTGTTGCGATAGGTTCAATGGATGCGCTAAGGAGAACTTCGTCTCTTAGATTGAGTGTAAGAATTAACCCGAAGGAGCATCTCCGTGATATCAGAAAATGATAGAGCGCAGGTGATGGTCGAGTGGGGAAGTTATGGGGACCCAAGGGCAGAGAAGCTGGCCTGTTTGAATCTTCAGGCACTGCAATCTCAACGACATGTATCGAATCTGGCATAAGCGTGATTTGAAAAGGGAAAGAAGCGATGGAACTGCATGGTTTGGAAATGACCACTTGGCCGTATAAATGAAGTCGATTAATGTAATGATGAGTACCACAATTCGAAGAAACTGAAGGAAAAGCACGATCACGCATTCAAAATGCCCAAACTCTCATTTCGTTCGGATCAGTCAATATTTTGAAGTCTGAATCGAACACCGAAGCACGGAGAGAATGGCTTGTCTCGTAGATGTCGACTCTGTCCACTGGCTACCGTGTCTATACGCAGTGGAGAATGTATAGAGTGAGACGGTTTGTCTTTGGTGGAGGAATAAGCAGTGCGGCAAGGCATCCAGCATCAGAAAATGGGCACCAGTCGAATTATCAGTTTCTTCTTACCAGGAGATAATGAAGACGTACCGATTGCCAGTCCAGGGAGATCAAACCAAGAACAGCACTGGCTCGAAGACTCCAATTGTCGACTGAATTCGACGAGGAACTCGCGAAAGGCATCTTGGAGAAGCCCGACTGTTAGGACGTGTTGTTCGCAGAAACAGTTGCTGCTGTTGTCAACTCACGCGGGCTGCTCTGGCGTCACGCGCTCCGCCCATTGGAAAGTTGCGCTGTTATTACGGCTGTTGGTCGAATCGGGCCAACTACCAACATTCCGCGCATGATATTGGTGATGGATGCATGCTTTTTGACGCATTACACCACCCTACTAACGGATAGGCAGAAGGAAAACGCTTCAAGGTTGACTGGAGGTACGGCTAAACTCTGCGAGTACCATGAAAGAAGACCCTGGAGCCGAGTTGTTTTCGTGGATACGCTCTGGAAGCCTGCCATGTGCCCAGTCGATTAGGCTGAGATCAAATGTCCCAAATGTAGTAATAGCTTGCACCGACCAGAGCCACTCAGCTCGTGCTTTGATACAAATTGACTATCAGATCAATATGCGTAGCTCCCTACTTACTATGTTGCCAACGAGCACAGGCTGATTCTTACCTGAGGTAACTTGTGAATCGAAAAGGGGGGCTTTTTTTCATCTGTCGGCGGCAGGCCGAAATGGAAGCTTTCATGAGCCTAGAGAAAGCGAGCGAAGCAGCCCACTTTCATCCTGCTGAATCCAACCACTTGGTGGTACTACTACTAGTAGCAGCCGAAGACCACTCCGGGGTCGATTCCGCCTTTCCAGTGTGTGTGGGTGCAAGGTGAAGAAATGTGATTGACATGGGCTGACACACAGTAGCGCGTCGTCTGCTTCTAGCTATGACCAATGAACTAGTATCTCGTAAGGAGGCCCACGCCTGGGAGTGTACCGTTCAAAGAGCATTCTCAAGGGTTGAAAAGGAGGCCCGTTGTGTGCCGTACGAAGTGGGCGTCGTGCTCTTCCGTGCGGGATGTGAGAAGGTATGGATGGTATGGCCCACGTGAGTTTGGGAGAGATGCAACTTGGGCATCAGGGGTGTCGATATGATCAAGATTGCGGCAGAGGCTATGCGTGTTAGTCGATGCCTGCCGTTTCCGCTTGGCCGAGAGGCGGGATGAAGATGCATACTTGTATATAACAGTAGGAAGAAAGCGGAGATGAACTGGTGTGGCATGAATGAGCCAAGGGCCGAGGATAGAACGCGCAGTGAGTGGTGGGCAAGCGTGGTTGAAGCGATGCCATGATGCCGGCACAAGGGATCGGCTCAGCATGAACATGGCAATGTGCCAAGAACCCCAAGGGCGAATGAGACGACAAGAACCATGAGCTTGGCCGAGGCTGAGGATTCCGCGTGCCAGATGCCATGACCAAGTTTGGCTGCATGTCTCGAGTCGGCTGCAGTCACTGGAGGGTTGGAGGATTTCGGGTATCATATCCTTAGTAAAACTTTGGTTAGCAGGAGGGCGGAAATGTAGTTTCAAGGTGGTGGGTAGAAGCACACAACCTCGGCGCACTTCCAGATCTAGCACGCGATTGATGCCTGTTGCCTCCTGCTTCAACTCACATAGTTCCGAAGGTGATGTAAAGGGGAAGAAAAGAAGCGACAAAGTAGAGGGGAAAATTTCGCGGTGAAGAGTGATTTCGTAGGCAAATGGCGAGATGAAGAAAAGAAAAAAAAAAAAAATCAAGCTTTGCTCGTTGTGGCGAGCGAGGGCTTAGTTTAAGCGAGCATGAGGAGGAAGGAGCGCGGTGATGATGCCACTGAGCTGTGGAATATTACCAGGTACCAGTACCTGGACGGGCGAGAGGTATTTTGTCGACTGATACAAGTAACGAAAGGCTGTATAATAATTTACCTTGGGTAGATTAATACTATAGTAGGCATCTGTTGCAACAAATGCCTGCCGATGATAGGGTGAGCATGTACCTGGAGGCACTGCTTAATGTCGCGGAACTATTCGGGATAGTCGCATCGTGAGAGCATTGTTCTAGATGCTGTACAACAAACGCCTCTCGACGTCAGTGCCTTGAGCTGTACTGTGGAAGCCCCCGTAACATATAGTAGATACCTGTCTGTATTCCTTTATAGGCGTTGTCAAGCTGTAATGAGCGCAACTGTATTCGATATTAGAATACTACCTTGGCCATCTATTCTTCCATTGCAGGTGGCTGCGGCGACATGGCGTGTCACTATTTCCAGCCCTACGAGTCCATCGCAAGGGATCAGAGCGCGGAACCGGCACGGAGTTAATACCCGAGTTGGAACCGCATAATTCGCCTGTGCTGTGGTACGTGTACCCCTTCATTTCCCCGGAGAAGTAGACGCTCAAGGGTCCTCGGGGGAACAAGGTGATGGATGAACTAACTGCGTCGCCTGGCCTCGCTTGATCCCCGCTTGTGGACACTTGTTTCTCGGATTTCTAGTTAATCTGCTCTGTACGAATCAAGCAAGGTAGCCCGTAGCACTAACTACCTAGTAGTACCATGAAATAAGGAATACTATCCGTACACGCACGGCTCGTGATCAAGACACGGGATGGTGGAGATGTATGACTAAACCCAAGCGATTTGCTCCGTGCGGTAAGATGTTAGCCATCGTGGAGCGATTCGATGCTAGTCATTCTCTCCTCTTCGTTGCCGCCGAAACCTGCAACACCAGTATAGTAATCAGTAACAAGTGGTACGGAGAATACCACTTCATAGTCTGCGTCTTTCAAGCCGCCGCCCACGACGGTCTTGTCATGACCGATGCCACTGGACATTATTTTGAGAAA|||||4361|,TTTCTCAAAATAATGTCCAGTGGCATCGGTCATGACAAGACCGTCGTGGGCGGCGGCTTGAAAGACGCAGACTATGAAGTGGTATTCTCCGTACCACTTGTTACTGATTACTATACTGGTGTTGCAGGTTTCGGCGGCAACGAAGAGGAGAGAATGACTAGCATCGAATCGCTCCACGATGGCTAACATCTTACCGCACGGAGCAAATCGCTTGGGTTTAGTCATACATCTCCACCATCCCGTGTCTTGATCACGAGCCGTGCGTGTACGGATAGTATTCCTTATTTCATGGTACTACTAGGTAGTTAGTGCTACGGGCTACCTTGCTTGATTCGTACAGAGCAGATTAACTAGAAATCCGAGAAACAAGTGTCCACAAGCGGGGATCAAGCGAGGCCAGGCGACGCAGTTAGTTCATCCATCACCTTGTTCCCCCGAGGACCCTTGAGCGTCTACTTCTCCGGGGAAATGAAGGGGTACACGTACCACAGCACAGGCGAATTATGCGGTTCCAACTCGGGTATTAACTCCGTGCCGGTTCCGCGCTCTGATCCCTTGCGATGGACTCGTAGGGCTGGAAATAGTGACACGCCATGTCGCCGCAGCCACCTGCAATGGAAGAATAGATGGCCAAGGTAGTATTCTAATATCGAATACAGTTGCGCTCATTACAGCTTGACAACGCCTATAAAGGAATACAGACAGGTATCTACTATATGTTACGGGGGCTTCCACAGTACAGCTCAAGGCACTGACGTCGAGAGGCGTTTGTTGTACAGCATCTAGAACAATGCTCTCACGATGCGACTATCCCGAATAGTTCCGCGACATTAAGCAGTGCCTCCAGGTACATGCTCACCCTATCATCGGCAGGCATTTGTTGCAACAGATGCCTACTATAGTATTAATCTACCCAAGGTAAATTATTATACAGCCTTTCGTTACTTGTATCAGTCGACAAAATACCTCTCGCCCGTCCAGGTACTGGTACCTGGTAATATTCCACAGCTCAGTGGCATCATCACCGCGCTCCTTCCTCCTCATGCTCGCTTAAACTAAGCCCTCGCTCGCCACAACGAGCAAAGCTTGATTTTTTTTTTTTTTCTTTTCTTCATCTCGCCATTTGCCTACGAAATCACTCTTCACCGCGAAATTTTCCCCTCTACTTTGTCGCTTCTTTTCTTCCCCTTTACATCACCTTCGGAACTATGTGAGTTGAAGCAGGAGGCAACAGGCATCAATCGCGTGCTAGATCTGGAAGTGCGCCGAGGTTGTGTGCTTCTACCCACCACCTTGAAACTACATTTCCGCCCTCCTGCTAACCAAAGTTTTACTAAGGATATGATACCCGAAATCCTCCAACCCTCCAGTGACTGCAGCCGACTCGAGACATGCAGCCAAACTTGGTCATGGCATCTGGCACGCGGAATCCTCAGCCTCGGCCAAGCTCATGGTTCTTGTCGTCTCATTCGCCCTTGGGGTTCTTGGCACATTGCCATGTTCATGCTGAGCCGATCCCTTGTGCCGGCATCATGGCATCGCTTCAACCACGCTTGCCCACCACTCACTGCGCGTTCTATCCTCGGCCCTTGGCTCATTCATGCCACACCAGTTCATCTCCGCTTTCTTCCTACTGTTATATACAAGTATGCATCTTCATCCCGCCTCTCGGCCAAGCGGAAACGGCAGGCATCGACTAACACGCATAGCCTCTGCCGCAATCTTGATCATATCGACACCCCTGATGCCCAAGTTGCATCTCTCCCAAACTCACGTGGGCCATACCATCCATACCTTCTCACATCCCGCACGGAAGAGCACGACGCCCACTTCGTACGGCACACAACGGGCCTCCTTTTCAACCCTTGAGAATGCTCTTTGAACGGTACACTCCCAGGCGTGGGCCTCCTTACGAGATACTAGTTCATTGGTCATAGCTAGAAGCAGACGACGCGCTACTGTGTGTCAGCCCATGTCAATCACATTTCTTCACCTTGCACCCACACACACTGGAAAGGCGGAATCGACCCCGGAGTGGTCTTCGGCTGCTACTAGTAGTAGTACCACCAAGTGGTTGGATTCAGCAGGATGAAAGTGGGCTGCTTCGCTCGCTTTCTCTAGGCTCATGAAAGCTTCCATTTCGGCCTGCCGCCGACAGATGAAAAAAAGCCCCCCTTTTCGATTCACAAGTTACCTCAGGTAAGAATCAGCCTGTGCTCGTTGGCAACATAGTAAGTAGGGAGCTACGCATATTGATCTGATAGTCAATTTGTATCAAAGCACGAGCTGAGTGGCTCTGGTCGGTGCAAGCTATTACTACATTTGGGACATTTGATCTCAGCCTAATCGACTGGGCACATGGCAGGCTTCCAGAGCGTATCCACGAAAACAACTCGGCTCCAGGGTCTTCTTTCATGGTACTCGCAGAGTTTAGCCGTACCTCCAGTCAACCTTGAAGCGTTTTCCTTCTGCCTATCCGTTAGTAGGGTGGTGTAATGCGTCAAAAAGCATGCATCCATCACCAATATCATGCGCGGAATGTTGGTAGTTGGCCCGATTCGACCAACAGCCGTAATAACAGCGCAACTTTCCAATGGGCGGAGCGCGTGACGCCAGAGCAGCCCGCGTGAGTTGACAACAGCAGCAACTGTTTCTGCGAACAACACGTCCTAACAGTCGGGCTTCTCCAAGATGCCTTTCGCGAGTTCCTCGTCGAATTCAGTCGACAATTGGAGTCTTCGAGCCAGTGCTGTTCTTGGTTTGATCTCCCTGGACTGGCAATCGGTACGTCTTCATTATCTCCTGGTAAGAAGAAACTGATAATTCGACTGGTGCCCATTTTCTGATGCTGGATGCCTTGCCGCACTGCTTATTCCTCCACCAAAGACAAACCGTCTCACTCTATACATTCTCCACTGCGTATAGACACGGTAGCCAGTGGACAGAGTCGACATCTACGAGACAAGCCATTCTCTCCGTGCTTCGGTGTTCGATTCAGACTTCAAAATATTGACTGATCCGAACGAAATGAGAGTTTGGGCATTTTGAATGCGTGATCGTGCTTTTCCTTCAGTTTCTTCGAATTGTGGTACTCATCATTACATTAATCGACTTCATTTATACGGCCAAGTGGTCATTTCCAAACCATGCAGTTCCATCGCTTCTTTCCCTTTTCAAATCACGCTTATGCCAGATTCGATACATGTCGTTGAGATTGCAGTGCCTGAAGATTCAAACAGGCCAGCTTCTCTGCCCTTGGGTCCCCATAACTTCCCCACTCGACCATCACCTGCGCTCTATCATTTTCTGATATCACGGAGATGCTCCTTCGGGTTAATTCTTACACTCAATCTAAGAGACGAAGTTCTCCTTAGCGCATCCATTGAACCTATCGCAACAGGTCGACGTCATCCGGCCTTTCTCCTCCTTGCAGTCTGTCCTAAATCTGTCTCTCTCTCCTGTATCCGAAACGGGCTCTGGGGAATGCTGCAAGTTGATGACGATACTGCAGTGAGAATCGCGCTGTCTCAGCCAACATCGCCCCCTCACTTGCTTTCGTGTCTGGTCTCATCGTGAGCCTTCAATATTACTGGTTCCTTCAAACTACGTTTTTTTTTTCTGAGAAGTGCATTTATATCATCATGTCCATGTCAACCGTTCAAAAAAAAAAAAAAAAAAAACACATGCTTGGCTAGCTTATGATCTCCGCTTCATTCCTTCCAGAGGTGATCTATCACCATGCAAGTCCCTCGCGATAGTCACATTCAAGCACTGTTACTAGATACGCAGGATAAGCCCAAGATGCAAACAGTTAGCTGTCCACCGGGCACTCCAAGATGTCTTCCAACACACCCGAGGTATACGAAGAAACCTCAAGCACTATTTGCCAACCATATCTCCTCATACACGAGGGATAGATATGGCTGACATTGGACATGTTATCTTCATTCATCGTTCGAATCTTGTCGAGCACGCCATATGAGCACTACTCATGGCTGTACTCCGGGACCCAGGCGATCAGCGCGGTGATGTCTCGAAGAATGGTTGGGCCACTCAGGCCGATCGATGTCTTGGATATTCGACACGTAATTGTCAAGTGTATTCGCCTGTTGCATGAATTGGGGCATTGTGGATCCCGTTGGGCAAGTAATCACAAACACTCCATCTGCAACCCGACCGTGAAGTCGAATCAGAAAGACAAGAATGATCGAAATGC|downstream_gene_variant|MODIFIER|exon-XM_006964277.1-1|GENE_exon-XM_006964277.1-1|transcript|rna-XM_006964277.1|protein_coding||c.*4361delGinsGCATTTCGATCATTCTTGTCTTTCTGATTCGACTTCACGGTCGGGTTGCAGATGGAGTGTTTGTGATTACTTGCCCAACGGGATCCACAATGCCCCAATTCATGCAACAGGCGAATACACTTGACAATTACGTGTCGAATATCCAAGACATCGATCGGCCTGAGTGGCCCAACCATTCTTCGAGACATCACCGCGCTGATCGCCTGGGTCCCGGAGTACAGCCATGAGTAGTGCTCATATGGCGTGCTCGACAAGATTCGAACGATGAATGAAGATAACATGTCCAATGTCAGCCATATCTATCCCTCGTGTATGAGGAGATATGGTTGGCAAATAGTGCTTGAGGTTTCTTCGTATACCTCGGGTGTGTTGGAAGACATCTTGGAGTGCCCGGTGGACAGCTAACTGTTTGCATCTTGGGCTTATCCTGCGTATCTAGTAACAGTGCTTGAATGTGACTATCGCGAGGGACTTGCATGGTGATAGATCACCTCTGGAAGGAATGAAGCGGAGATCATAAGCTAGCCAAGCATGTGTTTTTTTTTTTTTTTTTTTTGAACGGTTGACATGGACATGATGATATAAATGCACTTCTCAGAAAAAAAAAACGTAGTTTGAAGGAACCAGTAATATTGAAGGCTCACGATGAGACCAGACACGAAAGCAAGTGAGGGGGCGATGTTGGCTGAGACAGCGCGATTCTCACTGCAGTATCGTCATCAACTTGCAGCATTCCCCAGAGCCCGTTTCGGATACAGGAGAGAGAGACAGATTTAGGACAGACTGCAAGGAGGAGAAAGGCCGGATGACGTCGACCTGTTGCGATAGGTTCAATGGATGCGCTAAGGAGAACTTCGTCTCTTAGATTGAGTGTAAGAATTAACCCGAAGGAGCATCTCCGTGATATCAGAAAATGATAGAGCGCAGGTGATGGTCGAGTGGGGAAGTTATGGGGACCCAAGGGCAGAGAAGCTGGCCTGTTTGAATCTTCAGGCACTGCAATCTCAACGACATGTATCGAATCTGGCATAAGCGTGATTTGAAAAGGGAAAGAAGCGATGGAACTGCATGGTTTGGAAATGACCACTTGGCCGTATAAATGAAGTCGATTAATGTAATGATGAGTACCACAATTCGAAGAAACTGAAGGAAAAGCACGATCACGCATTCAAAATGCCCAAACTCTCATTTCGTTCGGATCAGTCAATATTTTGAAGTCTGAATCGAACACCGAAGCACGGAGAGAATGGCTTGTCTCGTAGATGTCGACTCTGTCCACTGGCTACCGTGTCTATACGCAGTGGAGAATGTATAGAGTGAGACGGTTTGTCTTTGGTGGAGGAATAAGCAGTGCGGCAAGGCATCCAGCATCAGAAAATGGGCACCAGTCGAATTATCAGTTTCTTCTTACCAGGAGATAATGAAGACGTACCGATTGCCAGTCCAGGGAGATCAAACCAAGAACAGCACTGGCTCGAAGACTCCAATTGTCGACTGAATTCGACGAGGAACTCGCGAAAGGCATCTTGGAGAAGCCCGACTGTTAGGACGTGTTGTTCGCAGAAACAGTTGCTGCTGTTGTCAACTCACGCGGGCTGCTCTGGCGTCACGCGCTCCGCCCATTGGAAAGTTGCGCTGTTATTACGGCTGTTGGTCGAATCGGGCCAACTACCAACATTCCGCGCATGATATTGGTGATGGATGCATGCTTTTTGACGCATTACACCACCCTACTAACGGATAGGCAGAAGGAAAACGCTTCAAGGTTGACTGGAGGTACGGCTAAACTCTGCGAGTACCATGAAAGAAGACCCTGGAGCCGAGTTGTTTTCGTGGATACGCTCTGGAAGCCTGCCATGTGCCCAGTCGATTAGGCTGAGATCAAATGTCCCAAATGTAGTAATAGCTTGCACCGACCAGAGCCACTCAGCTCGTGCTTTGATACAAATTGACTATCAGATCAATATGCGTAGCTCCCTACTTACTATGTTGCCAACGAGCACAGGCTGATTCTTACCTGAGGTAACTTGTGAATCGAAAAGGGGGGCTTTTTTTCATCTGTCGGCGGCAGGCCGAAATGGAAGCTTTCATGAGCCTAGAGAAAGCGAGCGAAGCAGCCCACTTTCATCCTGCTGAATCCAACCACTTGGTGGTACTACTACTAGTAGCAGCCGAAGACCACTCCGGGGTCGATTCCGCCTTTCCAGTGTGTGTGGGTGCAAGGTGAAGAAATGTGATTGACATGGGCTGACACACAGTAGCGCGTCGTCTGCTTCTAGCTATGACCAATGAACTAGTATCTCGTAAGGAGGCCCACGCCTGGGAGTGTACCGTTCAAAGAGCATTCTCAAGGGTTGAAAAGGAGGCCCGTTGTGTGCCGTACGAAGTGGGCGTCGTGCTCTTCCGTGCGGGATGTGAGAAGGTATGGATGGTATGGCCCACGTGAGTTTGGGAGAGATGCAACTTGGGCATCAGGGGTGTCGATATGATCAAGATTGCGGCAGAGGCTATGCGTGTTAGTCGATGCCTGCCGTTTCCGCTTGGCCGAGAGGCGGGATGAAGATGCATACTTGTATATAACAGTAGGAAGAAAGCGGAGATGAACTGGTGTGGCATGAATGAGCCAAGGGCCGAGGATAGAACGCGCAGTGAGTGGTGGGCAAGCGTGGTTGAAGCGATGCCATGATGCCGGCACAAGGGATCGGCTCAGCATGAACATGGCAATGTGCCAAGAACCCCAAGGGCGAATGAGACGACAAGAACCATGAGCTTGGCCGAGGCTGAGGATTCCGCGTGCCAGATGCCATGACCAAGTTTGGCTGCATGTCTCGAGTCGGCTGCAGTCACTGGAGGGTTGGAGGATTTCGGGTATCATATCCTTAGTAAAACTTTGGTTAGCAGGAGGGCGGAAATGTAGTTTCAAGGTGGTGGGTAGAAGCACACAACCTCGGCGCACTTCCAGATCTAGCACGCGATTGATGCCTGTTGCCTCCTGCTTCAACTCACATAGTTCCGAAGGTGATGTAAAGGGGAAGAAAAGAAGCGACAAAGTAGAGGGGAAAATTTCGCGGTGAAGAGTGATTTCGTAGGCAAATGGCGAGATGAAGAAAAGAAAAAAAAAAAAAATCAAGCTTTGCTCGTTGTGGCGAGCGAGGGCTTAGTTTAAGCGAGCATGAGGAGGAAGGAGCGCGGTGATGATGCCACTGAGCTGTGGAATATTACCAGGTACCAGTACCTGGACGGGCGAGAGGTATTTTGTCGACTGATACAAGTAACGAAAGGCTGTATAATAATTTACCTTGGGTAGATTAATACTATAGTAGGCATCTGTTGCAACAAATGCCTGCCGATGATAGGGTGAGCATGTACCTGGAGGCACTGCTTAATGTCGCGGAACTATTCGGGATAGTCGCATCGTGAGAGCATTGTTCTAGATGCTGTACAACAAACGCCTCTCGACGTCAGTGCCTTGAGCTGTACTGTGGAAGCCCCCGTAACATATAGTAGATACCTGTCTGTATTCCTTTATAGGCGTTGTCAAGCTGTAATGAGCGCAACTGTATTCGATATTAGAATACTACCTTGGCCATCTATTCTTCCATTGCAGGTGGCTGCGGCGACATGGCGTGTCACTATTTCCAGCCCTACGAGTCCATCGCAAGGGATCAGAGCGCGGAACCGGCACGGAGTTAATACCCGAGTTGGAACCGCATAATTCGCCTGTGCTGTGGTACGTGTACCCCTTCATTTCCCCGGAGAAGTAGACGCTCAAGGGTCCTCGGGGGAACAAGGTGATGGATGAACTAACTGCGTCGCCTGGCCTCGCTTGATCCCCGCTTGTGGACACTTGTTTCTCGGATTTCTAGTTAATCTGCTCTGTACGAATCAAGCAAGGTAGCCCGTAGCACTAACTACCTAGTAGTACCATGAAATAAGGAATACTATCCGTACACGCACGGCTCGTGATCAAGACACGGGATGGTGGAGATGTATGACTAAACCCAAGCGATTTGCTCCGTGCGGTAAGATGTTAGCCATCGTGGAGCGATTCGATGCTAGTCATTCTCTCCTCTTCGTTGCCGCCGAAACCTGCAACACCAGTATAGTAATCAGTAACAAGTGGTACGGAGAATACCACTTCATAGTCTGCGTCTTTCAAGCCGCCGCCCACGACGGTCTTGTCATGACCGATGCCACTGGACATTATTTTGAGAAA|||||4361|,TTTCTCAAAATAATGTCCAGTGGCATCGGTCATGACAAGACCGTCGTGGGCGGCGGCTTGAAAGACGCAGACTATGAAGTGGTATTCTCCGTACCACTTGTTACTGATTACTATACTGGTGTTGCAGGTTTCGGCGGCAACGAAGAGGAGAGAATGACTAGCATCGAATCGCTCCACGATGGCTAACATCTTACCGCACGGAGCAAATCGCTTGGGTTTAGTCATACATCTCCACCATCCCGTGTCTTGATCACGAGCCGTGCGTGTACGGATAGTATTCCTTATTTCATGGTACTACTAGGTAGTTAGTGCTACGGGCTACCTTGCTTGATTCGTACAGAGCAGATTAACTAGAAATCCGAGAAACAAGTGTCCACAAGCGGGGATCAAGCGAGGCCAGGCGACGCAGTTAGTTCATCCATCACCTTGTTCCCCCGAGGACCCTTGAGCGTCTACTTCTCCGGGGAAATGAAGGGGTACACGTACCACAGCACAGGCGAATTATGCGGTTCCAACTCGGGTATTAACTCCGTGCCGGTTCCGCGCTCTGATCCCTTGCGATGGACTCGTAGGGCTGGAAATAGTGACACGCCATGTCGCCGCAGCCACCTGCAATGGAAGAATAGATGGCCAAGGTAGTATTCTAATATCGAATACAGTTGCGCTCATTACAGCTTGACAACGCCTATAAAGGAATACAGACAGGTATCTACTATATGTTACGGGGGCTTCCACAGTACAGCTCAAGGCACTGACGTCGAGAGGCGTTTGTTGTACAGCATCTAGAACAATGCTCTCACGATGCGACTATCCCGAATAGTTCCGCGACATTAAGCAGTGCCTCCAGGTACATGCTCACCCTATCATCGGCAGGCATTTGTTGCAACAGATGCCTACTATAGTATTAATCTACCCAAGGTAAATTATTATACAGCCTTTCGTTACTTGTATCAGTCGACAAAATACCTCTCGCCCGTCCAGGTACTGGTACCTGGTAATATTCCACAGCTCAGTGGCATCATCACCGCGCTCCTTCCTCCTCATGCTCGCTTAAACTAAGCCCTCGCTCGCCACAACGAGCAAAGCTTGATTTTTTTTTTTTTTCTTTTCTTCATCTCGCCATTTGCCTACGAAATCACTCTTCACCGCGAAATTTTCCCCTCTACTTTGTCGCTTCTTTTCTTCCCCTTTACATCACCTTCGGAACTATGTGAGTTGAAGCAGGAGGCAACAGGCATCAATCGCGTGCTAGATCTGGAAGTGCGCCGAGGTTGTGTGCTTCTACCCACCACCTTGAAACTACATTTCCGCCCTCCTGCTAACCAAAGTTTTACTAAGGATATGATACCCGAAATCCTCCAACCCTCCAGTGACTGCAGCCGACTCGAGACATGCAGCCAAACTTGGTCATGGCATCTGGCACGCGGAATCCTCAGCCTCGGCCAAGCTCATGGTTCTTGTCGTCTCATTCGCCCTTGGGGTTCTTGGCACATTGCCATGTTCATGCTGAGCCGATCCCTTGTGCCGGCATCATGGCATCGCTTCAACCACGCTTGCCCACCACTCACTGCGCGTTCTATCCTCGGCCCTTGGCTCATTCATGCCACACCAGTTCATCTCCGCTTTCTTCCTACTGTTATATACAAGTATGCATCTTCATCCCGCCTCTCGGCCAAGCGGAAACGGCAGGCATCGACTAACACGCATAGCCTCTGCCGCAATCTTGATCATATCGACACCCCTGATGCCCAAGTTGCATCTCTCCCAAACTCACGTGGGCCATACCATCCATACCTTCTCACATCCCGCACGGAAGAGCACGACGCCCACTTCGTACGGCACACAACGGGCCTCCTTTTCAACCCTTGAGAATGCTCTTTGAACGGTACACTCCCAGGCGTGGGCCTCCTTACGAGATACTAGTTCATTGGTCATAGCTAGAAGCAGACGACGCGCTACTGTGTGTCAGCCCATGTCAATCACATTTCTTCACCTTGCACCCACACACACTGGAAAGGCGGAATCGACCCCGGAGTGGTCTTCGGCTGCTACTAGTAGTAGTACCACCAAGTGGTTGGATTCAGCAGGATGAAAGTGGGCTGCTTCGCTCGCTTTCTCTAGGCTCATGAAAGCTTCCATTTCGGCCTGCCGCCGACAGATGAAAAAAAGCCCCCCTTTTCGATTCACAAGTTACCTCAGGTAAGAATCAGCCTGTGCTCGTTGGCAACATAGTAAGTAGGGAGCTACGCATATTGATCTGATAGTCAATTTGTATCAAAGCACGAGCTGAGTGGCTCTGGTCGGTGCAAGCTATTACTACATTTGGGACATTTGATCTCAGCCTAATCGACTGGGCACATGGCAGGCTTCCAGAGCGTATCCACGAAAACAACTCGGCTCCAGGGTCTTCTTTCATGGTACTCGCAGAGTTTAGCCGTACCTCCAGTCAACCTTGAAGCGTTTTCCTTCTGCCTATCCGTTAGTAGGGTGGTGTAATGCGTCAAAAAGCATGCATCCATCACCAATATCATGCGCGGAATGTTGGTAGTTGGCCCGATTCGACCAACAGCCGTAATAACAGCGCAACTTTCCAATGGGCGGAGCGCGTGACGCCAGAGCAGCCCGCGTGAGTTGACAACAGCAGCAACTGTTTCTGCGAACAACACGTCCTAACAGTCGGGCTTCTCCAAGATGCCTTTCGCGAGTTCCTCGTCGAATTCAGTCGACAATTGGAGTCTTCGAGCCAGTGCTGTTCTTGGTTTGATCTCCCTGGACTGGCAATCGGTACGTCTTCATTATCTCCTGGTAAGAAGAAACTGATAATTCGACTGGTGCCCATTTTCTGATGCTGGATGCCTTGCCGCACTGCTTATTCCTCCACCAAAGACAAACCGTCTCACTCTATACATTCTCCACTGCGTATAGACACGGTAGCCAGTGGACAGAGTCGACATCTACGAGACAAGCCATTCTCTCCGTGCTTCGGTGTTCGATTCAGACTTCAAAATATTGACTGATCCGAACGAAATGAGAGTTTGGGCATTTTGAATGCGTGATCGTGCTTTTCCTTCAGTTTCTTCGAATTGTGGTACTCATCATTACATTAATCGACTTCATTTATACGGCCAAGTGGTCATTTCCAAACCATGCAGTTCCATCGCTTCTTTCCCTTTTCAAATCACGCTTATGCCAGATTCGATACATGTCGTTGAGATTGCAGTGCCTGAAGATTCAAACAGGCCAGCTTCTCTGCCCTTGGGTCCCCATAACTTCCCCACTCGACCATCACCTGCGCTCTATCATTTTCTGATATCACGGAGATGCTCCTTCGGGTTAATTCTTACACTCAATCTAAGAGACGAAGTTCTCCTTAGCGCATCCATTGAACCTATCGCAACAGGTCGACGTCATCCGGCCTTTCTCCTCCTTGCAGTCTGTCCTAAATCTGTCTCTCTCTCCTGTATCCGAAACGGGCTCTGGGGAATGCTGCAAGTTGATGACGATACTGCAGTGAGAATCGCGCTGTCTCAGCCAACATCGCCCCCTCACTTGCTTTCGTGTCTGGTCTCATCGTGAGCCTTCAATATTACTGGTTCCTTCAAACTACGTTTTTTTTTTCTGAGAAGTGCATTTATATCATCATGTCCATGTCAACCGTTCAAAAAAAAAAAAAAAAAAAACACATGCTTGGCTAGCTTATGATCTCCGCTTCATTCCTTCCAGAGGTGATCTATCACCATGCAAGTCCCTCGCGATAGTCACATTCAAGCACTGTTACTAGATACGCAGGATAAGCCCAAGATGCAAACAGTTAGCTGTCCACCGGGCACTCCAAGATGTCTTCCAACACACCCGAGGTATACGAAGAAACCTCAAGCACTATTTGCCAACCATATCTCCTCATACACGAGGGATAGATATGGCTGACATTGGACATGTTATCTTCATTCATCGTTCGAATCTTGTCGAGCACGCCATATGAGCACTACTCATGGCTGTACTCCGGGACCCAGGCGATCAGCGCGGTGATGTCTCGAAGAATGGTTGGGCCACTCAGGCCGATCGATGTCTTGGATATTCGACACGTAATTGTCAAGTGTATTCGCCTGTTGCATGAATTGGGGCATTGTGGATCCCGTTGGGCAAGTAATCACAAACACTCCATCTGCAACCCGACCGTGAAGTCGAATCAGAAAGACAAGAATGATCGAAATGC|downstream_gene_variant|MODIFIER|exon-XM_006964277.1-1|GENE_exon-XM_006964277.1-1|transcript|rna-XM_006964277.1|protein_coding||c.*4361delCinsGCATTTCGATCATTCTTGTCTTTCTGATTCGACTTCACGGTCGGGTTGCAGATGGAGTGTTTGTGATTACTTGCCCAACGGGATCCACAATGCCCCAATTCATGCAACAGGCGAATACACTTGACAATTACGTGTCGAATATCCAAGACATCGATCGGCCTGAGTGGCCCAACCATTCTTCGAGACATCACCGCGCTGATCGCCTGGGTCCCGGAGTACAGCCATGAGTAGTGCTCATATGGCGTGCTCGACAAGATTCGAACGATGAATGAAGATAACATGTCCAATGTCAGCCATATCTATCCCTCGTGTATGAGGAGATATGGTTGGCAAATAGTGCTTGAGGTTTCTTCGTATACCTCGGGTGTGTTGGAAGACATCTTGGAGTGCCCGGTGGACAGCTAACTGTTTGCATCTTGGGCTTATCCTGCGTATCTAGTAACAGTGCTTGAATGTGACTATCGCGAGGGACTTGCATGGTGATAGATCACCTCTGGAAGGAATGAAGCGGAGATCATAAGCTAGCCAAGCATGTGTTTTTTTTTTTTTTTTTTTTGAACGGTTGACATGGACATGATGATATAAATGCACTTCTCAGAAAAAAAAAACGTAGTTTGAAGGAACCAGTAATATTGAAGGCTCACGATGAGACCAGACACGAAAGCAAGTGAGGGGGCGATGTTGGCTGAGACAGCGCGATTCTCACTGCAGTATCGTCATCAACTTGCAGCATTCCCCAGAGCCCGTTTCGGATACAGGAGAGAGAGACAGATTTAGGACAGACTGCAAGGAGGAGAAAGGCCGGATGACGTCGACCTGTTGCGATAGGTTCAATGGATGCGCTAAGGAGAACTTCGTCTCTTAGATTGAGTGTAAGAATTAACCCGAAGGAGCATCTCCGTGATATCAGAAAATGATAGAGCGCAGGTGATGGTCGAGTGGGGAAGTTATGGGGACCCAAGGGCAGAGAAGCTGGCCTGTTTGAATCTTCAGGCACTGCAATCTCAACGACATGTATCGAATCTGGCATAAGCGTGATTTGAAAAGGGAAAGAAGCGATGGAACTGCATGGTTTGGAAATGACCACTTGGCCGTATAAATGAAGTCGATTAATGTAATGATGAGTACCACAATTCGAAGAAACTGAAGGAAAAGCACGATCACGCATTCAAAATGCCCAAACTCTCATTTCGTTCGGATCAGTCAATATTTTGAAGTCTGAATCGAACACCGAAGCACGGAGAGAATGGCTTGTCTCGTAGATGTCGACTCTGTCCACTGGCTACCGTGTCTATACGCAGTGGAGAATGTATAGAGTGAGACGGTTTGTCTTTGGTGGAGGAATAAGCAGTGCGGCAAGGCATCCAGCATCAGAAAATGGGCACCAGTCGAATTATCAGTTTCTTCTTACCAGGAGATAATGAAGACGTACCGATTGCCAGTCCAGGGAGATCAAACCAAGAACAGCACTGGCTCGAAGACTCCAATTGTCGACTGAATTCGACGAGGAACTCGCGAAAGGCATCTTGGAGAAGCCCGACTGTTAGGACGTGTTGTTCGCAGAAACAGTTGCTGCTGTTGTCAACTCACGCGGGCTGCTCTGGCGTCACGCGCTCCGCCCATTGGAAAGTTGCGCTGTTATTACGGCTGTTGGTCGAATCGGGCCAACTACCAACATTCCGCGCATGATATTGGTGATGGATGCATGCTTTTTGACGCATTACACCACCCTACTAACGGATAGGCAGAAGGAAAACGCTTCAAGGTTGACTGGAGGTACGGCTAAACTCTGCGAGTACCATGAAAGAAGACCCTGGAGCCGAGTTGTTTTCGTGGATACGCTCTGGAAGCCTGCCATGTGCCCAGTCGATTAGGCTGAGATCAAATGTCCCAAATGTAGTAATAGCTTGCACCGACCAGAGCCACTCAGCTCGTGCTTTGATACAAATTGACTATCAGATCAATATGCGTAGCTCCCTACTTACTATGTTGCCAACGAGCACAGGCTGATTCTTACCTGAGGTAACTTGTGAATCGAAAAGGGGGGCTTTTTTTCATCTGTCGGCGGCAGGCCGAAATGGAAGCTTTCATGAGCCTAGAGAAAGCGAGCGAAGCAGCCCACTTTCATCCTGCTGAATCCAACCACTTGGTGGTACTACTACTAGTAGCAGCCGAAGACCACTCCGGGGTCGATTCCGCCTTTCCAGTGTGTGTGGGTGCAAGGTGAAGAAATGTGATTGACATGGGCTGACACACAGTAGCGCGTCGTCTGCTTCTAGCTATGACCAATGAACTAGTATCTCGTAAGGAGGCCCACGCCTGGGAGTGTACCGTTCAAAGAGCATTCTCAAGGGTTGAAAAGGAGGCCCGTTGTGTGCCGTACGAAGTGGGCGTCGTGCTCTTCCGTGCGGGATGTGAGAAGGTATGGATGGTATGGCCCACGTGAGTTTGGGAGAGATGCAACTTGGGCATCAGGGGTGTCGATATGATCAAGATTGCGGCAGAGGCTATGCGTGTTAGTCGATGCCTGCCGTTTCCGCTTGGCCGAGAGGCGGGATGAAGATGCATACTTGTATATAACAGTAGGAAGAAAGCGGAGATGAACTGGTGTGGCATGAATGAGCCAAGGGCCGAGGATAGAACGCGCAGTGAGTGGTGGGCAAGCGTGGTTGAAGCGATGCCATGATGCCGGCACAAGGGATCGGCTCAGCATGAACATGGCAATGTGCCAAGAACCCCAAGGGCGAATGAGACGACAAGAACCATGAGCTTGGCCGAGGCTGAGGATTCCGCGTGCCAGATGCCATGACCAAGTTTGGCTGCATGTCTCGAGTCGGCTGCAGTCACTGGAGGGTTGGAGGATTTCGGGTATCATATCCTTAGTAAAACTTTGGTTAGCAGGAGGGCGGAAATGTAGTTTCAAGGTGGTGGGTAGAAGCACACAACCTCGGCGCACTTCCAGATCTAGCACGCGATTGATGCCTGTTGCCTCCTGCTTCAACTCACATAGTTCCGAAGGTGATGTAAAGGGGAAGAAAAGAAGCGACAAAGTAGAGGGGAAAATTTCGCGGTGAAGAGTGATTTCGTAGGCAAATGGCGAGATGAAGAAAAGAAAAAAAAAAAAAATCAAGCTTTGCTCGTTGTGGCGAGCGAGGGCTTAGTTTAAGCGAGCATGAGGAGGAAGGAGCGCGGTGATGATGCCACTGAGCTGTGGAATATTACCAGGTACCAGTACCTGGACGGGCGAGAGGTATTTTGTCGACTGATACAAGTAACGAAAGGCTGTATAATAATTTACCTTGGGTAGATTAATACTATAGTAGGCATCTGTTGCAACAAATGCCTGCCGATGATAGGGTGAGCATGTACCTGGAGGCACTGCTTAATGTCGCGGAACTATTCGGGATAGTCGCATCGTGAGAGCATTGTTCTAGATGCTGTACAACAAACGCCTCTCGACGTCAGTGCCTTGAGCTGTACTGTGGAAGCCCCCGTAACATATAGTAGATACCTGTCTGTATTCCTTTATAGGCGTTGTCAAGCTGTAATGAGCGCAACTGTATTCGATATTAGAATACTACCTTGGCCATCTATTCTTCCATTGCAGGTGGCTGCGGCGACATGGCGTGTCACTATTTCCAGCCCTACGAGTCCATCGCAAGGGATCAGAGCGCGGAACCGGCACGGAGTTAATACCCGAGTTGGAACCGCATAATTCGCCTGTGCTGTGGTACGTGTACCCCTTCATTTCCCCGGAGAAGTAGACGCTCAAGGGTCCTCGGGGGAACAAGGTGATGGATGAACTAACTGCGTCGCCTGGCCTCGCTTGATCCCCGCTTGTGGACACTTGTTTCTCGGATTTCTAGTTAATCTGCTCTGTACGAATCAAGCAAGGTAGCCCGTAGCACTAACTACCTAGTAGTACCATGAAATAAGGAATACTATCCGTACACGCACGGCTCGTGATCAAGACACGGGATGGTGGAGATGTATGACTAAACCCAAGCGATTTGCTCCGTGCGGTAAGATGTTAGCCATCGTGGAGCGATTCGATGCTAGTCATTCTCTCCTCTTCGTTGCCGCCGAAACCTGCAACACCAGTATAGTAATCAGTAACAAGTGGTACGGAGAATACCACTTCATAGTCTGCGTCTTTCAAGCCGCCGCCCACGACGGTCTTGTCATGACCGATGCCACTGGACATTATTTTGAGAAA|||||4361|,TTTCTCAAAATAATGTCCAGTGGCATCGGTCATGACAAGACCGTCGTGGGCGGCGGCTTGAAAGACGCAGACTATGAAGTGGTATTCTCCGTACCACTTGTTACTGATTACTATACTGGTGTTGCAGGTTTCGGCGGCAACGAAGAGGAGAGAATGACTAGCATCGAATCGCTCCACGATGGCTAACATCTTACCGCACGGAGCAAATCGCTTGGGTTTAGTCATACATCTCCACCATCCCGTGTCTTGATCACGAGCCGTGCGTGTACGGATAGTATTCCTTATTTCATGGTACTACTAGGTAGTTAGTGCTACGGGCTACCTTGCTTGATTCGTACAGAGCAGATTAACTAGAAATCCGAGAAACAAGTGTCCACAAGCGGGGATCAAGCGAGGCCAGGCGACGCAGTTAGTTCATCCATCACCTTGTTCCCCCGAGGACCCTTGAGCGTCTACTTCTCCGGGGAAATGAAGGGGTACACGTACCACAGCACAGGCGAATTATGCGGTTCCAACTCGGGTATTAACTCCGTGCCGGTTCCGCGCTCTGATCCCTTGCGATGGACTCGTAGGGCTGGAAATAGTGACACGCCATGTCGCCGCAGCCACCTGCAATGGAAGAATAGATGGCCAAGGTAGTATTCTAATATCGAATACAGTTGCGCTCATTACAGCTTGACAACGCCTATAAAGGAATACAGACAGGTATCTACTATATGTTACGGGGGCTTCCACAGTACAGCTCAAGGCACTGACGTCGAGAGGCGTTTGTTGTACAGCATCTAGAACAATGCTCTCACGATGCGACTATCCCGAATAGTTCCGCGACATTAAGCAGTGCCTCCAGGTACATGCTCACCCTATCATCGGCAGGCATTTGTTGCAACAGATGCCTACTATAGTATTAATCTACCCAAGGTAAATTATTATACAGCCTTTCGTTACTTGTATCAGTCGACAAAATACCTCTCGCCCGTCCAGGTACTGGTACCTGGTAATATTCCACAGCTCAGTGGCATCATCACCGCGCTCCTTCCTCCTCATGCTCGCTTAAACTAAGCCCTCGCTCGCCACAACGAGCAAAGCTTGATTTTTTTTTTTTTTCTTTTCTTCATCTCGCCATTTGCCTACGAAATCACTCTTCACCGCGAAATTTTCCCCTCTACTTTGTCGCTTCTTTTCTTCCCCTTTACATCACCTTCGGAACTATGTGAGTTGAAGCAGGAGGCAACAGGCATCAATCGCGTGCTAGATCTGGAAGTGCGCCGAGGTTGTGTGCTTCTACCCACCACCTTGAAACTACATTTCCGCCCTCCTGCTAACCAAAGTTTTACTAAGGATATGATACCCGAAATCCTCCAACCCTCCAGTGACTGCAGCCGACTCGAGACATGCAGCCAAACTTGGTCATGGCATCTGGCACGCGGAATCCTCAGCCTCGGCCAAGCTCATGGTTCTTGTCGTCTCATTCGCCCTTGGGGTTCTTGGCACATTGCCATGTTCATGCTGAGCCGATCCCTTGTGCCGGCATCATGGCATCGCTTCAACCACGCTTGCCCACCACTCACTGCGCGTTCTATCCTCGGCCCTTGGCTCATTCATGCCACACCAGTTCATCTCCGCTTTCTTCCTACTGTTATATACAAGTATGCATCTTCATCCCGCCTCTCGGCCAAGCGGAAACGGCAGGCATCGACTAACACGCATAGCCTCTGCCGCAATCTTGATCATATCGACACCCCTGATGCCCAAGTTGCATCTCTCCCAAACTCACGTGGGCCATACCATCCATACCTTCTCACATCCCGCACGGAAGAGCACGACGCCCACTTCGTACGGCACACAAC
GGCCTCCTTTTCAACCCTTGAGAATGCTCTTTGAACGGTACACTCCCAGGCGTGGGCCTCCTTACGAGATACTAGTTCATTGGTCATAGCTAGAAGCAGACGACGCGCTACTGTGTGTCAGCCCATGTCAATCACATTTCTTCACCTTGCACCCACACACACTGGAAAGGCGGAATCGACCCCGGAGTGGTCTTCGGCTGCTACTAGTAGTAGTACCACCAAGTGGTTGGATTCAGCAGGATGAAAGTGGGCTGCTTCGCTCGCTTTCTCTAGGCTCATGAAAGCTTCCATTTCGGCCTGCCGCCGACAGATGAAAAAAAGCCCCCCTTTTCGATTCACAAGTTACCTCAGGTAAGAATCAGCCTGTGCTCGTTGGCAACATAGTAAGTAGGGAGCTACGCATATTGATCTGATAGTCAATTTGTATCAAAGCACGAGCTGAGTGGCTCTGGTCGGTGCAAGCTATTACTACATTTGGGACATTTGATCTCAGCCTAATCGACTGGGCACATGGCAGGCTTCCAGAGCGTATCCACGAAAACAACTCGGCTCCAGGGTCTTCTTTCATGGTACTCGCAGAGTTTAGCCGTACCTCCAGTCAACCTTGAAGCGTTTTCCTTCTGCCTATCCGTTAGTAGGGTGGTGTAATGCGTCAAAAAGCATGCATCCATCACCAATATCATGCGCGGAATGTTGGTAGTTGGCCCGATTCGACCAACAGCCGTAATAACAGCGCAACTTTCCAATGGGCGGAGCGCGTGACGCCAGAGCAGCCCGCGTGAGTTGACAACAGCAGCAACTGTTTCTGCGAACAACACGTCCTAACAGTCGGGCTTCTCCAAGATGCCTTTCGCGAGTTCCTCGTCGAATTCAGTCGACAATTGGAGTCTTCGAGCCAGTGCTGTTCTTGGTTTGATCTCCCTGGACTGGCAATCGGTACGTCTTCATTATCTCCTGGTAAGAAGAAACTGATAATTCGACTGGTGCCCATTTTCTGATGCTGGATGCCTTGCCGCACTGCTTATTCCTCCACCAAAGACAAACCGTCTCACTCTATACATTCTCCACTGCGTATAGACACGGTAGCCAGTGGACAGAGTCGACATCTACGAGACAAGCCATTCTCTCCGTGCTTCGGTGTTCGATTCAGACTTCAAAATATTGACTGATCCGAACGAAATGAGAGTTTGGGCATTTTGAATGCGTGATCGTGCTTTTCCTTCAGTTTCTTCGAATTGTGGTACTCATCATTACATTAATCGACTTCATTTATACGGCCAAGTGGTCATTTCCAAACCATGCAGTTCCATCGCTTCTTTCCCTTTTCAAATCACGCTTATGCCAGATTCGATACATGTCGTTGAGATTGCAGTGCCTGAAGATTCAAACAGGCCAGCTTCTCTGCCCTTGGGTCCCCATAACTTCCCCACTCGACCATCACCTGCGCTCTATCATTTTCTGATATCACGGAGATGCTCCTTCGGGTTAATTCTTACACTCAATCTAAGAGACGAAGTTCTCCTTAGCGCATCCATTGAACCTATCGCAACAGGTCGACGTCATCCGGCCTTTCTCCTCCTTGCAGTCTGTCCTAAATCTGTCTCTCTCTCCTGTATCCGAAACGGGCTCTGGGGAATGCTGCAAGTTGATGACGATACTGCAGTGAGAATCGCGCTGTCTCAGCCAACATCGCCCCCTCACTTGCTTTCGTGTCTGGTCTCATCGTGAGCCTTCAATATTACTGGTTCCTTCAAACTACGTTTTTTTTTTCTGAGAAGTGCATTTATATCATCATGTCCATGTCAACCGTTCAAAAAAAAAAAAAAAAAAAACACATGCTTGGCTAGCTTATGATCTCCGCTTCATTCCTTCCAGAGGTGATCTATCACCATGCAAGTCCCTCGCGATAGTCACATTCAAGCACTGTTACTAGATACGCAGGATAAGCCCAAGATGCAAACAGTTAGCTGTCCACCGGGCACTCCAAGATGTCTTCCAACACACCCGAGGTATACGAAGAAACCTCAAGCACTATTTGCCAACCATATCTCCTCATACACGAGGGATAGATATGGCTGACATTGGACATGTTATCTTCATTCATCGTTCGAATCTTGTCGAGCACGCCATATGAGCACTACTCATGGCTGTACTCCGGGACCCAGGCGATCAGCGCGGTGATGTCTCGAAGAATGGTTGGGCCACTCAGGCCGATCGATGTCTTGGATATTCGACACGTAATTGTCAAGTGTATTCGCCTGTTGCATGAATTGGGGCATTGTGGATCCCGTTGGGCAAGTAATCACAAACACTCCATCTGCAACCCGACCGTGAAGTCGAATCAGAAAGACAAGAATGATCGAAATGC|downstream_gene_variant|MODIFIER|exon-XM_006964277.1-1|GENE_exon-XM_006964277.1-1|transcript|rna-XM_006964277.1|protein_coding||c.*4361_*4362insGCATTTCGATCATTCTTGTCTTTCTGATTCGACTTCACGGTCGGGTTGCAGATGGAGTGTTTGTGATTACTTGCCCAACGGGATCCACAATGCCCCAATTCATGCAACAGGCGAATACACTTGACAATTACGTGTCGAATATCCAAGACATCGATCGGCCTGAGTGGCCCAACCATTCTTCGAGACATCACCGCGCTGATCGCCTGGGTCCCGGAGTACAGCCATGAGTAGTGCTCATATGGCGTGCTCGACAAGATTCGAACGATGAATGAAGATAACATGTCCAATGTCAGCCATATCTATCCCTCGTGTATGAGGAGATATGGTTGGCAAATAGTGCTTGAGGTTTCTTCGTATACCTCGGGTGTGTTGGAAGACATCTTGGAGTGCCCGGTGGACAGCTAACTGTTTGCATCTTGGGCTTATCCTGCGTATCTAGTAACAGTGCTTGAATGTGACTATCGCGAGGGACTTGCATGGTGATAGATCACCTCTGGAAGGAATGAAGCGGAGATCATAAGCTAGCCAAGCATGTGTTTTTTTTTTTTTTTTTTTTGAACGGTTGACATGGACATGATGATATAAATGCACTTCTCAGAAAAAAAAAACGTAGTTTGAAGGAACCAGTAATATTGAAGGCTCACGATGAGACCAGACACGAAAGCAAGTGAGGGGGCGATGTTGGCTGAGACAGCGCGATTCTCACTGCAGTATCGTCATCAACTTGCAGCATTCCCCAGAGCCCGTTTCGGATACAGGAGAGAGAGACAGATTTAGGACAGACTGCAAGGAGGAGAAAGGCCGGATGACGTCGACCTGTTGCGATAGGTTCAATGGATGCGCTAAGGAGAACTTCGTCTCTTAGATTGAGTGTAAGAATTAACCCGAAGGAGCATCTCCGTGATATCAGAAAATGATAGAGCGCAGGTGATGGTCGAGTGGGGAAGTTATGGGGACCCAAGGGCAGAGAAGCTGGCCTGTTTGAATCTTCAGGCACTGCAATCTCAACGACATGTATCGAATCTGGCATAAGCGTGATTTGAAAAGGGAAAGAAGCGATGGAACTGCATGGTTTGGAAATGACCACTTGGCCGTATAAATGAAGTCGATTAATGTAATGATGAGTACCACAATTCGAAGAAACTGAAGGAAAAGCACGATCACGCATTCAAAATGCCCAAACTCTCATTTCGTTCGGATCAGTCAATATTTTGAAGTCTGAATCGAACACCGAAGCACGGAGAGAATGGCTTGTCTCGTAGATGTCGACTCTGTCCACTGGCTACCGTGTCTATACGCAGTGGAGAATGTATAGAGTGAGACGGTTTGTCTTTGGTGGAGGAATAAGCAGTGCGGCAAGGCATCCAGCATCAGAAAATGGGCACCAGTCGAATTATCAGTTTCTTCTTACCAGGAGATAATGAAGACGTACCGATTGCCAGTCCAGGGAGATCAAACCAAGAACAGCACTGGCTCGAAGACTCCAATTGTCGACTGAATTCGACGAGGAACTCGCGAAAGGCATCTTGGAGAAGCCCGACTGTTAGGACGTGTTGTTCGCAGAAACAGTTGCTGCTGTTGTCAACTCACGCGGGCTGCTCTGGCGTCACGCGCTCCGCCCATTGGAAAGTTGCGCTGTTATTACGGCTGTTGGTCGAATCGGGCCAACTACCAACATTCCGCGCATGATATTGGTGATGGATGCATGCTTTTTGACGCATTACACCACCCTACTAACGGATAGGCAGAAGGAAAACGCTTCAAGGTTGACTGGAGGTACGGCTAAACTCTGCGAGTACCATGAAAGAAGACCCTGGAGCCGAGTTGTTTTCGTGGATACGCTCTGGAAGCCTGCCATGTGCCCAGTCGATTAGGCTGAGATCAAATGTCCCAAATGTAGTAATAGCTTGCACCGACCAGAGCCACTCAGCTCGTGCTTTGATACAAATTGACTATCAGATCAATATGCGTAGCTCCCTACTTACTATGTTGCCAACGAGCACAGGCTGATTCTTACCTGAGGTAACTTGTGAATCGAAAAGGGGGGCTTTTTTTCATCTGTCGGCGGCAGGCCGAAATGGAAGCTTTCATGAGCCTAGAGAAAGCGAGCGAAGCAGCCCACTTTCATCCTGCTGAATCCAACCACTTGGTGGTACTACTACTAGTAGCAGCCGAAGACCACTCCGGGGTCGATTCCGCCTTTCCAGTGTGTGTGGGTGCAAGGTGAAGAAATGTGATTGACATGGGCTGACACACAGTAGCGCGTCGTCTGCTTCTAGCTATGACCAATGAACTAGTATCTCGTAAGGAGGCCCACGCCTGGGAGTGTACCGTTCAAAGAGCATTCTCAAGGGTTGAAAAGGAGGCCCGTTGTGTGCCGTACGAAGTGGGCGTCGTGCTCTTCCGTGCGGGATGTGAGAAGGTATGGATGGTATGGCCCACGTGAGTTTGGGAGAGATGCAACTTGGGCATCAGGGGTGTCGATATGATCAAGATTGCGGCAGAGGCTATGCGTGTTAGTCGATGCCTGCCGTTTCCGCTTGGCCGAGAGGCGGGATGAAGATGCATACTTGTATATAACAGTAGGAAGAAAGCGGAGATGAACTGGTGTGGCATGAATGAGCCAAGGGCCGAGGATAGAACGCGCAGTGAGTGGTGGGCAAGCGTGGTTGAAGCGATGCCATGATGCCGGCACAAGGGATCGGCTCAGCATGAACATGGCAATGTGCCAAGAACCCCAAGGGCGAATGAGACGACAAGAACCATGAGCTTGGCCGAGGCTGAGGATTCCGCGTGCCAGATGCCATGACCAAGTTTGGCTGCATGTCTCGAGTCGGCTGCAGTCACTGGAGGGTTGGAGGATTTCGGGTATCATATCCTTAGTAAAACTTTGGTTAGCAGGAGGGCGGAAATGTAGTTTCAAGGTGGTGGGTAGAAGCACACAACCTCGGCGCACTTCCAGATCTAGCACGCGATTGATGCCTGTTGCCTCCTGCTTCAACTCACATAGTTCCGAAGGTGATGTAAAGGGGAAGAAAAGAAGCGACAAAGTAGAGGGGAAAATTTCGCGGTGAAGAGTGATTTCGTAGGCAAATGGCGAGATGAAGAAAAGAAAAAAAAAAAAAATCAAGCTTTGCTCGTTGTGGCGAGCGAGGGCTTAGTTTAAGCGAGCATGAGGAGGAAGGAGCGCGGTGATGATGCCACTGAGCTGTGGAATATTACCAGGTACCAGTACCTGGACGGGCGAGAGGTATTTTGTCGACTGATACAAGTAACGAAAGGCTGTATAATAATTTACCTTGGGTAGATTAATACTATAGTAGGCATCTGTTGCAACAAATGCCTGCCGATGATAGGGTGAGCATGTACCTGGAGGCACTGCTTAATGTCGCGGAACTATTCGGGATAGTCGCATCGTGAGAGCATTGTTCTAGATGCTGTACAACAAACGCCTCTCGACGTCAGTGCCTTGAGCTGTACTGTGGAAGCCCCCGTAACATATAGTAGATACCTGTCTGTATTCCTTTATAGGCGTTGTCAAGCTGTAATGAGCGCAACTGTATTCGATATTAGAATACTACCTTGGCCATCTATTCTTCCATTGCAGGTGGCTGCGGCGACATGGCGTGTCACTATTTCCAGCCCTACGAGTCCATCGCAAGGGATCAGAGCGCGGAACCGGCACGGAGTTAATACCCGAGTTGGAACCGCATAATTCGCCTGTGCTGTGGTACGTGTACCCCTTCATTTCCCCGGAGAAGTAGACGCTCAAGGGTCCTCGGGGGAACAAGGTGATGGATGAACTAACTGCGTCGCCTGGCCTCGCTTGATCCCCGCTTGTGGACACTTGTTTCTCGGATTTCTAGTTAATCTGCTCTGTACGAATCAAGCAAGGTAGCCCGTAGCACTAACTACCTAGTAGTACCATGAAATAAGGAATACTATCCGTACACGCACGGCTCGTGATCAAGACACGGGATGGTGGAGATGTATGACTAAACCCAAGCGATTTGCTCCGTGCGGTAAGATGTTAGCCATCGTGGAGCGATTCGATGCTAGTCATTCTCTCCTCTTCGTTGCCGCCGAAACCTGCAACACCAGTATAGTAATCAGTAACAAGTGGTACGGAGAATACCACTTCATAGTCTGCGTCTTTCAAGCCGCCGCCCACGACGGTCTTGTCATGACCGATGCCACTGGACATTATTTTGAGAAA|||||4361|,TTTCTCAAAATAATGTCCAGTGGCATCGGTCATGACAAGACCGTCGTGGGCGGCGGCTTGAAAGACGCAGACTATGAAGTGGTATTCTCCGTACCACTTGTTACTGATTACTATACTGGTGTTGCAGGTTTCGGCGGCAACGAAGAGGAGAGAATGACTAGCATCGAATCGCTCCACGATGGCTAACATCTTACCGCACGGAGCAAATCGCTTGGGTTTAGTCATACATCTCCACCATCCCGTGTCTTGATCACGAGCCGTGCGTGTACGGATAGTATTCCTTATTTCATGGTACTACTAGGTAGTTAGTGCTACGGGCTACCTTGCTTGATTCGTACAGAGCAGATTAACTAGAAATCCGAGAAACAAGTGTCCACAAGCGGGGATCAAGCGAGGCCAGGCGACGCAGTTAGTTCATCCATCACCTTGTTCCCCCGAGGACCCTTGAGCGTCTACTTCTCCGGGGAAATGAAGGGGTACACGTACCACAGCACAGGCGAATTATGCGGTTCCAACTCGGGTATTAACTCCGTGCCGGTTCCGCGCTCTGATCCCTTGCGATGGACTCGTAGGGCTGGAAATAGTGACACGCCATGTCGCCGCAGCCACCTGCAATGGAAGAATAGATGGCCAAGGTAGTATTCTAATATCGAATACAGTTGCGCTCATTACAGCTTGACAACGCCTATAAAGGAATACAGACAGGTATCTACTATATGTTACGGGGGCTTCCACAGTACAGCTCAAGGCACTGACGTCGAGAGGCGTTTGTTGTACAGCATCTAGAACAATGCTCTCACGATGCGACTATCCCGAATAGTTCCGCGACATTAAGCAGTGCCTCCAGGTACATGCTCACCCTATCATCGGCAGGCATTTGTTGCAACAGATGCCTACTATAGTATTAATCTACCCAAGGTAAATTATTATACAGCCTTTCGTTACTTGTATCAGTCGACAAAATACCTCTCGCCCGTCCAGGTACTGGTACCTGGTAATATTCCACAGCTCAGTGGCATCATCACCGCGCTCCTTCCTCCTCATGCTCGCTTAAACTAAGCCCTCGCTCGCCACAACGAGCAAAGCTTGATTTTTTTTTTTTTTCTTTTCTTCATCTCGCCATTTGCCTACGAAATCACTCTTCACCGCGAAATTTTCCCCTCTACTTTGTCGCTTCTTTTCTTCCCCTTTACATCACCTTCGGAACTATGTGAGTTGAAGCAGGAGGCAACAGGCATCAATCGCGTGCTAGATCTGGAAGTGCGCCGAGGTTGTGTGCTTCTACCCACCACCTTGAAACTACATTTCCGCCCTCCTGCTAACCAAAGTTTTACTAAGGATATGATACCCGAAATCCTCCAACCCTCCAGTGACTGCAGCCGACTCGAGACATGCAGCCAAACTTGGTCATGGCATCTGGCACGCGGAATCCTCAGCCTCGGCCAAGCTCATGGTTCTTGTCGTCTCATTCGCCCTTGGGGTTCTTGGCACATTGCCATGTTCATGCTGAGCCGATCCCTTGTGCCGGCATCATGGCATCGCTTCAACCACGCTTGCCCACCACTCACTGCGCGTTCTATCCTCGGCCCTTGGCTCATTCATGCCACACCAGTTCATCTCCGCTTTCTTCCTACTGTTATATACAAGTATGCATCTTCATCCCGCCTCTCGGCCAAGCGGAAACGGCAGGCATCGACTAACACGCATAGCCTCTGCCGCAATCTTGATCATATCGACACCCCTGATGCCCAAGTTGCATCTCTCCCAAACTCACGTGGGCCATACCATCCATACCTTCTCACATCCCGCACGGAAGAGCACGACGCCCACTTCGTACGGCACACAACGGGCCTCCTTTTCAACCCTTGAGAATGCTCTTTGAACGGTACACTCCCAGGCGTGGGCCTCCTTACGAGATACTAGTTCATTGGTCATAGCTAGAAGCAGACGACGCGCTACTGTGTGTCAGCCCATGTCAATCACATTTCTTCACCTTGCACCCACACACACTGGAAAGGCGGAATCGACCCCGGAGTGGTCTTCGGCTGCTACTAGTAGTAGTACCACCAAGTGGTTGGATTCAGCAGGATGAAAGTGGGCTGCTTCGCTCGCTTTCTCTAGGCTCATGAAAGCTTCCATTTCGGCCTGCCGCCGACAGATGAAAAAAAGCCCCCCTTTTCGATTCACAAGTTACCTCAGGTAAGAATCAGCCTGTGCTCGTTGGCAACATAGTAAGTAGGGAGCTACGCATATTGATCTGATAGTCAATTTGTATCAAAGCACGAGCTGAGTGGCTCTGGTCGGTGCAAGCTATTACTACATTTGGGACATTTGATCTCAGCCTAATCGACTGGGCACATGGCAGGCTTCCAGAGCGTATCCACGAAAACAACTCGGCTCCAGGGTCTTCTTTCATGGTACTCGCAGAGTTTAGCCGTACCTCCAGTCAACCTTGAAGCGTTTTCCTTCTGCCTATCCGTTAGTAGGGTGGTGTAATGCGTCAAAAAGCATGCATCCATCACCAATATCATGCGCGGAATGTTGGTAGTTGGCCCGATTCGACCAACAGCCGTAATAACAGCGCAACTTTCCAATGGGCGGAGCGCGTGACGCCAGAGCAGCCCGCGTGAGTTGACAACAGCAGCAACTGTTTCTGCGAACAACACGTCCTAACAGTCGGGCTTCTCCAAGATGCCTTTCGCGAGTTCCTCGTCGAATTCAGTCGACAATTGGAGTCTTCGAGCCAGTGCTGTTCTTGGTTTGATCTCCCTGGACTGGCAATCGGTACGTCTTCATTATCTCCTGGTAAGAAGAAACTGATAATTCGACTGGTGCCCATTTTCTGATGCTGGATGCCTTGCCGCACTGCTTATTCCTCCACCAAAGACAAACCGTCTCACTCTATACATTCTCCACTGCGTATAGACACGGTAGCCAGTGGACAGAGTCGACATCTACGAGACAAGCCATTCTCTCCGTGCTTCGGTGTTCGATTCAGACTTCAAAATATTGACTGATCCGAACGAAATGAGAGTTTGGGCATTTTGAATGCGTGATCGTGCTTTTCCTTCAGTTTCTTCGAATTGTGGTACTCATCATTACATTAATCGACTTCATTTATACGGCCAAGTGGTCATTTCCAAACCATGCAGTTCCATCGCTTCTTTCCCTTTTCAAATCACGCTTATGCCAGATTCGATACATGTCGTTGAGATTGCAGTGCCTGAAGATTCAAACAGGCCAGCTTCTCTGCCCTTGGGTCCCCATAACTTCCCCACTCGACCATCACCTGCGCTCTATCATTTTCTGATATCACGGAGATGCTCCTTCGGGTTAATTCTTACACTCAATCTAAGAGACGAAGTTCTCCTTAGCGCATCCATTGAACCTATCGCAACAGGTCGACGTCATCCGGCCTTTCTCCTCCTTGCAGTCTGTCCTAAATCTGTCTCTCTCTCCTGTATCCGAAACGGGCTCTGGGGAATGCTGCAAGTTGATGACGATACTGCAGTGAGAATCGCGCTGTCTCAGCCAACATCGCCCCCTCACTTGCTTTCGTGTCTGGTCTCATCGTGAGCCTTCAATATTACTGGTTCCTTCAAACTACGTTTTTTTTTTCTGAGAAGTGCATTTATATCATCATGTCCATGTCAACCGTTCAAAAAAAAAAAAAAAAAAAACACATGCTTGGCTAGCTTATGATCTCCGCTTCATTCCTTCCAGAGGTGATCTATCACCATGCAAGTCCCTCGCGATAGTCACATTCAAGCACTGTTACTAGATACGCAGGATAAGCCCAAGATGCAAACAGTTAGCTGTCCACCGGGCACTCCAAGATGTCTTCCAACACACCCGAGGTATACGAAGAAACCTCAAGCACTATTTGCCAACCATATCTCCTCATACACGAGGGATAGATATGGCTGACATTGGACATGTTATCTTCATTCATCGTTCGAATCTTGTCGAGCACGCCATATGAGCACTACTCATGGCTGTACTCCGGGACCCAGGCGATCAGCGCGGTGATGTCTCGAAGAATGGTTGGGCCACTCAGGCCGATCGATGTCTTGGATATTCGACACGTAATTGTCAAGTGTATTCGCCTGTTGCATGAATTGGGGCATTGTGGATCCCGTTGGGCAAGTAATCACAAACACTCCATCTGCAACCCGACCGTGAAGTCGAATCAGAAAGACAAGAATGATCGAAATGC|intergenic_region|MODIFIER|exon-XM_006964276.1-1-exon-XM_006964277.1-1|GENE_exon-XM_006964276.1-1-GENE_exon-XM_006964277.1-1|intergenic_region|GENE_exon-XM_006964276.1-1-GENE_exon-XM_006964277.1-1|||n.1147715delAinsTTTCTCAAAATAATGTCCAGTGGCATCGGTCATGACAAGACCGTCGTGGGCGGCGGCTTGAAAGACGCAGACTATGAAGTGGTATTCTCCGTACCACTTGTTACTGATTACTATACTGGTGTTGCAGGTTTCGGCGGCAACGAAGAGGAGAGAATGACTAGCATCGAATCGCTCCACGATGGCTAACATCTTACCGCACGGAGCAAATCGCTTGGGTTTAGTCATACATCTCCACCATCCCGTGTCTTGATCACGAGCCGTGCGTGTACGGATAGTATTCCTTATTTCATGGTACTACTAGGTAGTTAGTGCTACGGGCTACCTTGCTTGATTCGTACAGAGCAGATTAACTAGAAATCCGAGAAACAAGTGTCCACAAGCGGGGATCAAGCGAGGCCAGGCGACGCAGTTAGTTCATCCATCACCTTGTTCCCCCGAGGACCCTTGAGCGTCTACTTCTCCGGGGAAATGAAGGGGTACACGTACCACAGCACAGGCGAATTATGCGGTTCCAACTCGGGTATTAACTCCGTGCCGGTTCCGCGCTCTGATCCCTTGCGATGGACTCGTAGGGCTGGAAATAGTGACACGCCATGTCGCCGCAGCCACCTGCAATGGAAGAATAGATGGCCAAGGTAGTATTCTAATATCGAATACAGTTGCGCTCATTACAGCTTGACAACGCCTATAAAGGAATACAGACAGGTATCTACTATATGTTACGGGGGCTTCCACAGTACAGCTCAAGGCACTGACGTCGAGAGGCGTTTGTTGTACAGCATCTAGAACAATGCTCTCACGATGCGACTATCCCGAATAGTTCCGCGACATTAAGCAGTGCCTCCAGGTACATGCTCACCCTATCATCGGCAGGCATTTGTTGCAACAGATGCCTACTATAGTATTAATCTACCCAAGGTAAATTATTATACAGCCTTTCGTTACTTGTATCAGTCGACAAAATACCTCTCGCCCGTCCAGGTACTGGTACCTGGTAATATTCCACAGCTCAGTGGCATCATCACCGCGCTCCTTCCTCCTCATGCTCGCTTAAACTAAGCCCTCGCTCGCCACAACGAGCAAAGCTTGATTTTTTTTTTTTTTCTTTTCTTCATCTCGCCATTTGCCTACGAAATCACTCTTCACCGCGAAATTTTCCCCTCTACTTTGTCGCTTCTTTTCTTCCCCTTTACATCACCTTCGGAACTATGTGAGTTGAAGCAGGAGGCAACAGGCATCAATCGCGTGCTAGATCTGGAAGTGCGCCGAGGTTGTGTGCTTCTACCCACCACCTTGAAACTACATTTCCGCCCTCCTGCTAACCAAAGTTTTACTAAGGATATGATACCCGAAATCCTCCAACCCTCCAGTGACTGCAGCCGACTCGAGACATGCAGCCAAACTTGGTCATGGCATCTGGCACGCGGAATCCTCAGCCTCGGCCAAGCTCATGGTTCTTGTCGTCTCATTCGCCCTTGGGGTTCTTGGCACATTGCCATGTTCATGCTGAGCCGATCCCTTGTGCCGGCATCATGGCATCGCTTCAACCACGCTTGCCCACCACTCACTGCGCGTTCTATCCTCGGCCCTTGGCTCATTCATGCCACACCAGTTCATCTCCGCTTTCTTCCTACTGTTATATACAAGTATGCATCTTCATCCCGCCTCTCGGCCAAGCGGAAACGGCAGGCATCGACTAACACGCATAGCCTCTGCCGCAATCTTGATCATATCGACACCCCTGATGCCCAAGTTGCATCTCTCCCAAACTCACGTGGGCCATACCATCCATACCTTCTCACATCCCGCACGGAAGAGCACGACGCCCACTTCGTACGGCACACAACGGGCCTCCTTTTCAACCCTTGAGAATGCTCTTTGAACGGTACACTCCCAGGCGTGGGCCTCCTTACGAGATACTAGTTCATTGGTCATAGCTAGAAGCAGACGACGCGCTACTGTGTGTCAGCCCATGTCAATCACATTTCTTCACCTTGCACCCACACACACTGGAAAGGCGGAATCGACCCCGGAGTGGTCTTCGGCTGCTACTAGTAGTAGTACCACCAAGTGGTTGGATTCAGCAGGATGAAAGTGGGCTGCTTCGCTCGCTTTCTCTAGGCTCATGAAAGCTTCCATTTCGGCCTGCCGCCGACAGATGAAAAAAAGCCCCCCTTTTCGATTCACAAGTTACCTCAGGTAAGAATCAGCCTGTGCTCGTTGGCAACATAGTAAGTAGGGAGCTACGCATATTGATCTGATAGTCAATTTGTATCAAAGCACGAGCTGAGTGGCTCTGGTCGGTGCAAGCTATTACTACATTTGGGACATTTGATCTCAGCCTAATCGACTGGGCACATGGCAGGCTTCCAGAGCGTATCCACGAAAACAACTCGGCTCCAGGGTCTTCTTTCATGGTACTCGCAGAGTTTAGCCGTACCTCCAGTCAACCTTGAAGCGTTTTCCTTCTGCCTATCCGTTAGTAGGGTGGTGTAATGCGTCAAAAAGCATGCATCCATCACCAATATCATGCGCGGAATGTTGGTAGTTGGCCCGATTCGACCAACAGCCGTAATAACAGCGCAACTTTCCAATGGGCGGAGCGCGTGACGCCAGAGCAGCCCGCGTGAGTTGACAACAGCAGCAACTGTTTCTGCGAACAACACGTCCTAACAGTCGGGCTTCTCCAAGATGCCTTTCGCGAGTTCCTCGTCGAATTCAGTCGACAATTGGAGTCTTCGAGCCAGTGCTGTTCTTGGTTTGATCTCCCTGGACTGGCAATCGGTACGTCTTCATTATCTCCTGGTAAGAAGAAACTGATAATTCGACTGGTGCCCATTTTCTGATGCTGGATGCCTTGCCGCACTGCTTATTCCTCCACCAAAGACAAACCGTCTCACTCTATACATTCTCCACTGCGTATAGACACGGTAGCCAGTGGACAGAGTCGACATCTACGAGACAAGCCATTCTCTCCGTGCTTCGGTGTTCGATTCAGACTTCAAAATATTGACTGATCCGAACGAAATGAGAGTTTGGGCATTTTGAATGCGTGATCGTGCTTTTCCTTCAGTTTCTTCGAATTGTGGTACTCATCATTACATTAATCGACTTCATTTATACGGCCAAGTGGTCATTTCCAAACCATGCAGTTCCATCGCTTCTTTCCCTTTTCAAATCACGCTTATGCCAGATTCGATACATGTCGTTGAGATTGCAGTGCCTGAAGATTCAAACAGGCCAGCTTCTCTGCCCTTGGGTCCCCATAACTTCCCCACTCGACCATCACCTGCGCTCTATCATTTTCTGATATCACGGAGATGCTCCTTCGGGTTAATTCTTACACTCAATCTAAGAGACGAAGTTCTCCTTAGCGCATCCATTGAACCTATCGCAACAGGTCGACGTCATCCGGCCTTTCTCCTCCTTGCAGTCTGTCCTAAATCTGTCTCTCTCTCCTGTATCCGAAACGGGCTCTGGGGAATGCTGCAAGTTGATGACGATACTGCAGTGAGAATCGCGCTGTCTCAGCCAACATCGCCCCCTCACTTGCTTTCGTGTCTGGTCTCATCGTGAGCCTTCAATATTACTGGTTCCTTCAAACTACGTTTTTTTTTTCTGAGAAGTGCATTTATATCATCATGTCCATGTCAACCGTTCAAAAAAAAAAAAAAAAAAAACACATGCTTGGCTAGCTTATGATCTCCGCTTCATTCCTTCCAGAGGTGATCTATCACCATGCAAGTCCCTCGCGATAGTCACATTCAAGCACTGTTACTAGATACGCAGGATAAGCCCAAGATGCAAACAGTTAGCTGTCCACCGGGCACTCCAAGATGTCTTCCAACACACCCGAGGTATACGAAGAAACCTCAAGCACTATTTGCCAACCATATCTCCTCATACACGAGGGATAGATATGGCTGACATTGGACATGTTATCTTCATTCATCGTTCGAATCTTGTCGAGCACGCCATATGAGCACTACTCATGGCTGTACTCCGGGACCCAGGCGATCAGCGCGGTGATGTCTCGAAGAATGGTTGGGCCACTCAGGCCGATCGATGTCTTGGATATTCGACACGTAATTGTCAAGTGTATTCGCCTGTTGCATGAATTGGGGCATTGTGGATCCCGTTGGGCAAGTAATCACAAACACTCCATCTGCAACCCGACCGTGAAGTCGAATCAGAAAGACAAGAATGATCGAAATGC||||||,TTTCTCAAAATAATGTCCAGTGGCATCGGTCATGACAAGACCGTCGTGGGCGGCGGCTTGAAAGACGCAGACTATGAAGTGGTATTCTCCGTACCACTTGTTACTGATTACTATACTGGTGTTGCAGGTTTCGGCGGCAACGAAGAGGAGAGAATGACTAGCATCGAATCGCTCCACGATGGCTAACATCTTACCGCACGGAGCAAATCGCTTGGGTTTAGTCATACATCTCCACCATCCCGTGTCTTGATCACGAGCCGTGCGTGTACGGATAGTATTCCTTATTTCATGGTACTACTAGGTAGTTAGTGCTACGGGCTACCTTGCTTGATTCGTACAGAGCAGATTAACTAGAAATCCGAGAAACAAGTGTCCACAAGCGGGGATCAAGCGAGGCCAGGCGACGCAGTTAGTTCATCCATCACCTTGTTCCCCCGAGGACCCTTGAGCGTCTACTTCTCCGGGGAAATGAAGGGGTACACGTACCACAGCACAGGCGAATTATGCGGTTCCAACTCGGGTATTAACTCCGTGCCGGTTCCGCGCTCTGATCCCTTGCGATGGACTCGTAGGGCTGGAAATAGTGACACGCCATGTCGCCGCAGCCACCTGCAATGGAAGAATAGATGGCCAAGGTAGTATTCTAATATCGAATACAGTTGCGCTCATTACAGCTTGACAACGCCTATAAAGGAATACAGACAGGTATCTACTATATGTTACGGGGGCTTCCACAGTACAGCTCAAGGCACTGACGTCGAGAGGCGTTTGTTGTACAGCATCTAGAACAATGCTCTCACGATGCGACTATCCCGAATAGTTCCGCGACATTAAGCAGTGCCTCCAGGTACATGCTCACCCTATCATCGGCAGGCATTTGTTGCAACAGATGCCTACTATAGTATTAATCTACCCAAGGTAAATTATTATACAGCCTTTCGTTACTTGTATCAGTCGACAAAATACCTCTCGCCCGTCCAGGTACTGGTACCTGGTAATATTCCACAGCTCAGTGGCATCATCACCGCGCTCCTTCCTCCTCATGCTCGCTTAAACTAAGCCCTCGCTCGCCACAACGAGCAAAGCTTGATTTTTTTTTTTTTTCTTTTCTTCATCTCGCCATTTGCCTACGAAATCACTCTTCACCGCGAAATTTTCCCCTCTACTTTGTCGCTTCTTTTCTTCCCCTTTACATCACCTTCGGAACTATGTGAGTTGAAGCAGGAGGCAACAGGCATCAATCGCGTGCTAGATCTGGAAGTGCGCCGAGGTTGTGTGCTTCTACCCACCACCTTGAAACTACATTTCCGCCCTCCTGCTAACCAAAGTTTTACTAAGGATATGATACCCGAAATCCTCCAACCCTCCAGTGACTGCAGCCGACTCGAGACATGCAGCCAAACTTGGTCATGGCATCTGGCACGCGGAATCCTCAGCCTCGGCCAAGCTCATGGTTCTTGTCGTCTCATTCGCCCTTGGGGTTCTTGGCACATTGCCATGTTCATGCTGAGCCGATCCCTTGTGCCGGCATCATGGCATCGCTTCAACCACGCTTGCCCACCACTCACTGCGCGTTCTATCCTCGGCCCTTGGCTCATTCATGCCACACCAGTTCATCTCCGCTTTCTTCCTACTGTTATATACAAGTATGCATCTTCATCCCGCCTCTCGGCCAAGCGGAAACGGCAGGCATCGACTAACACGCATAGCCTCTGCCGCAATCTTGATCATATCGACACCCCTGATGCCCAAGTTGCATCTCTCCCAAACTCACGTGGGCCATACCATCCATACCTTCTCACATCCCGCACGGAAGAGCACGACGCCCACTTCGTACGGCACACAACGGGCCTCCTTTTCAACCCTTGAGAATGCTCTTTGAACGGTACACTCCCAGGCGTGGGCCTCCTTACGAGATACTAGTTCATTGGTCATAGCTAGAAGCAGACGACGCGCTACTGTGTGTCAGCCCATGTCAATCACATTTCTTCACCTTGCACCCACACACACTGGAAAGGCGGAATCGACCCCGGAGTGGTCTTCGGCTGCTACTAGTAGTAGTACCACCAAGTGGTTGGATTCAGCAGGATGAAAGTGGGCTGCTTCGCTCGCTTTCTCTAGGCTCATGAAAGCTTCCATTTCGGCCTGCCGCCGACAGATGAAAAAAAGCCCCCCTTTTCGATTCACAAGTTACCTCAGGTAAGAATCAGCCTGTGCTCGTTGGCAACATAGTAAGTAGGGAGCTACGCATATTGATCTGATAGTCAATTTGTATCAAAGCACGAGCTGAGTGGCTCTGGTCGGTGCAAGCTATTACTACATTTGGGACATTTGATCTCAGCCTAATCGACTGGGCACATGGCAGGCTTCCAGAGCGTATCCACGAAAACAACTCGGCTCCAGGGTCTTCTTTCATGGTACTCGCAGAGTTTAGCCGTACCTCCAGTCAACCTTGAAGCGTTTTCCTTCTGCCTATCCGTTAGTAGGGTGGTGTAATGCGTCAAAAAGCATGCATCCATCACCAATATCATGCGCGGAATGTTGGTAGTTGGCCCGATTCGACCAACAGCCGTAATAACAGCGCAACTTTCCAATGGGCGGAGCGCGTGACGCCAGAGCAGCCCGCGTGAGTTGACAACAGCAGCAACTGTTTCTGCGAACAACACGTCCTAACAGTCGGGCTTCTCCAAGATGCCTTTCGCGAGTTCCTCGTCGAATTCAGTCGACAATTGGAGTCTTCGAGCCAGTGCTGTTCTTGGTTTGATCTCCCTGGACTGGCAATCGGTACGTCTTCATTATCTCCTGGTAAGAAGAAACTGATAATTCGACTGGTGCCCATTTTCTGATGCTGGATGCCTTGCCGCACTGCTTATTCCTCCACCAAAGACAAACCGTCTCACTCTATACATTCTCCACTGCGTATAGACACGGTAGCCAGTGGACAGAGTCGACATCTACGAGACAAGCCATTCTCTCCGTGCTTCGGTGTTCGATTCAGACTTCAAAATATTGACTGATCCGAACGAAATGAGAGTTTGGGCATTTTGAATGCGTGATCGTGCTTTTCCTTCAGTTTCTTCGAATTGTGGTACTCATCATTACATTAATCGACTTCATTTATACGGCCAAGTGGTCATTTCCAAACCATGCAGTTCCATCGCTTCTTTCCCTTTTCAAATCACGCTTATGCCAGATTCGATACATGTCGTTGAGATTGCAGTGCCTGAAGATTCAAACAGGCCAGCTTCTCTGCCCTTGGGTCCCCATAACTTCCCCACTCGACCATCACCTGCGCTCTATCATTTTCTGATATCACGGAGATGCTCCTTCGGGTTAATTCTTACACTCAATCTAAGAGACGAAGTTCTCCTTAGCGCATCCATTGAACCTATCGCAACAGGTCGACGTCATCCGGCCTTTCTCCTCCTTGCAGTCTGTCCTAAATCTGTCTCTCTCTCCTGTATCCGAAACGGGCTCTGGGGAATGCTGCAAGTTGATGACGATACTGCAGTGAGAATCGCGCTGTCTCAGCCAACATCGCCCCCTCACTTGCTTTCGTGTCTGGTCTCATCGTGAGCCTTCAATATTACTGGTTCCTTCAAACTACGTTTTTTTTTTCTGAGAAGTGCATTTATATCATCATGTCCATGTCAACCGTTCAAAAAAAAAAAAAAAAAAAACACATGCTTGGCTAGCTTATGATCTCCGCTTCATTCCTTCCAGAGGTGATCTATCACCATGCAAGTCCCTCGCGATAGTCACATTCAAGCACTGTTACTAGATACGCAGGATAAGCCCAAGATGCAAACAGTTAGCTGTCCACCGGGCACTCCAAGATGTCTTCCAACACACCCGAGGTATACGAAGAAACCTCAAGCACTATTTGCCAACCATATCTCCTCATACACGAGGGATAGATATGGCTGACATTGGACATGTTATCTTCATTCATCGTTCGAATCTTGTCGAGCACGCCATATGAGCACTACTCATGGCTGTACTCCGGGACCCAGGCGATCAGCGCGGTGATGTCTCGAAGAATGGTTGGGCCACTCAGGCCGATCGATGTCTTGGATATTCGACACGTAATTGTCAAGTGTATTCGCCTGTTGCATGAATTGGGGCATTGTGGATCCCGTTGGGCAAGTAATCACAAACACTCCATCTGCAACCCGACCGTGAAGTCGAATCAGAAAGACAAGAATGATCGAAATGC|intergenic_region|MODIFIER|exon-XM_006964276.1-1-exon-XM_006964277.1-1|GENE_exon-XM_006964276.1-1-GENE_exon-XM_006964277.1-1|intergenic_region|GENE_exon-XM_006964276.1-1-GENE_exon-XM_006964277.1-1|||n.1147715delCinsTTTCTCAAAATAATGTCCAGTGGCATCGGTCATGACAAGACCGTCGTGGGCGGCGGCTTGAAAGACGCAGACTATGAAGTGGTATTCTCCGTACCACTTGTTACTGATTACTATACTGGTGTTGCAGGTTTCGGCGGCAACGAAGAGGAGAGAATGACTAGCATCGAATCGCTCCACGATGGCTAACATCTTACCGCACGGAGCAAATCGCTTGGGTTTAGTCATACATCTCCACCATCCCGTGTCTTGATCACGAGCCGTGCGTGTACGGATAGTATTCCTTATTTCATGGTACTACTAGGTAGTTAGTGCTACGGGCTACCTTGCTTGATTCGTACAGAGCAGATTAACTAGAAATCCGAGAAACAAGTGTCCACAAGCGGGGATCAAGCGAGGCCAGGCGACGCAGTTAGTTCATCCATCACCTTGTTCCCCCGAGGACCCTTGAGCGTCTACTTCTCCGGGGAAATGAAGGGGTACACGTACCACAGCACAGGCGAATTATGCGGTTCCAACTCGGGTATTAACTCCGTGCCGGTTCCGCGCTCTGATCCCTTGCGATGGACTCGTAGGGCTGGAAATAGTGACACGCCATGTCGCCGCAGCCACCTGCAATGGAAGAATAGATGGCCAAGGTAGTATTCTAATATCGAATACAGTTGCGCTCATTACAGCTTGACAACGCCTATAAAGGAATACAGACAGGTATCTACTATATGTTACGGGGGCTTCCACAGTACAGCTCAAGGCACTGACGTCGAGAGGCGTTTGTTGTACAGCATCTAGAACAATGCTCTCACGATGCGACTATCCCGAATAGTTCCGCGACATTAAGCAGTGCCTCCAGGTACATGCTCACCCTATCATCGGCAGGCATTTGTTGCAACAGATGCCTACTATAGTATTAATCTACCCAAGGTAAATTATTATACAGCCTTTCGTTACTTGTATCAGTCGACAAAATACCTCTCGCCCGTCCAGGTACTGGTACCTGGTAATATTCCACAGCTCAGTGGCATCATCACCGCGCTCCTTCCTCCTCATGCTCGCTTAAACTAAGCCCTCGCTCGCCACAACGAGCAAAGCTTGATTTTTTTTTTTTTTCTTTTCTTCATCTCGCCATTTGCCTACGAAATCACTCTTCACCGCGAAATTTTCCCCTCTACTTTGTCGCTTCTTTTCTTCCCCTTTACATCACCTTCGGAACTATGTGAGTTGAAGCAGGAGGCAACAGGCATCAATCGCGTGCTAGATCTGGAAGTGCGCCGAGGTTGTGTGCTTCTACCCACCACCTTGAAACTACATTTCCGCCCTCCTGCTAACCAAAGTTTTACTAAGGATATGATACCCGAAATCCTCCAACCCTCCAGTGACTGCAGCCGACTCGAGACATGCAGCCAAACTTGGTCATGGCATCTGGCACGCGGAATCCTCAGCCTCGGCCAAGCTCATGGTTCTTGTCGTCTCATTCGCCCTTGGGGTTCTTGGCACATTGCCATGTTCATGCTGAGCCGATCCCTTGTGCCGGCATCATGGCATCGCTTCAACCACGCTTGCCCACCACTCACTGCGCGTTCTATCCTCGGCCCTTGGCTCATTCATGCCACACCAGTTCATCTCCGCTTTCTTCCTACTGTTATATACAAGTATGCATCTTCATCCCGCCTCTCGGCCAAGCGGAAACGGCAGGCATCGACTAACACGCATAGCCTCTGCCGCAATCTTGATCATATCGACACCCCTGATGCCCAAGTTGCATCTCTCCCAAACTCACGTGGGCCATACCATCCATACCTTCTCACATCCCGCACGGAAGAGCACGACGCCCACTTCGTACGGCACACAACGGGCCTCCTTTTCAACCCTTGAGAATGCTCTTTGAACGGTACACTCCCAGGCGTGGGCCTCCTTACGAGATACTAGTTCATTGGTCATAGCTAGAAGCAGACGACGCGCTACTGTGTGTCAGCCCATGTCAATCACATTTCTTCACCTTGCACCCACACACACTGGAAAGGCGGAATCGACCCCGGAGTGGTCTTCGGCTGCTACTAGTAGTAGTACCACCAAGTGGTTGGATTCAGCAGGATGAAAGTGGGCTGCTTCGCTCGCTTTCTCTAGGCTCATGAAAGCTTCCATTTCGGCCTGCCGCCGACAGATGAAAAAAAGCCCCCCTTTTCGATTCACAAGTTACCTCAGGTAAGAATCAGCCTGTGCTCGTTGGCAACATAGTAAGTAGGGAGCTACGCATATTGATCTGATAGTCAATTTGTATCAAAGCACGAGCTGAGTGGCTCTGGTCGGTGCAAGCTATTACTACATTTGGGACATTTGATCTCAGCCTAATCGACTGGGCACATGGCAGGCTTCCAGAGCGTATCCACGAAAACAACTCGGCTCCAGGGTCTTCTTTCATGGTACTCGCAGAGTTTAGCCGTACCTCCAGTCAACCTTGAAGCGTTTTCCTTCTGCCTATCCGTTAGTAGGGTGGTGTAATGCGTCAAAAAGCATGCATCCATCACCAATATCATGCGCGGAATGTTGGTAGTTGGCCCGATTCGACCAACAGCCGTAATAACAGCGCAACTTTCCAATGGGCGGAGCGCGTGACGCCAGAGCAGCCCGCGTGAGTTGACAACAGCAGCAACTGTTTCTGCGAACAACACGTCCTAACAGTCGGGCTTCTCCAAGATGCCTTTCGCGAGTTCCTCGTCGAATTCAGTCGACAATTGGAGTCTTCGAGCCAGTGCTGTTCTTGGTTTGATCTCCCTGGACTGGCAATCGGTACGTCTTCATTATCTCCTGGTAAGAAGAAACTGATAATTCGACTGGTGCCCATTTTCTGATGCTGGATGCCTTGCCGCACTGCTTATTCCTCCACCAAAGACAAACCGTCTCACTCTATACATTCTCCACTGCGTATAGACACGGTAGCCAGTGGACAGAGTCGACATCTACGAGACAAGCCATTCTCTCCGTGCTTCGGTGTTCGATTCAGACTTCAAAATATTGACTGATCCGAACGAAATGAGAGTTTGGGCATTTTGAATGCGTGATCGTGCTTTTCCTTCAGTTTCTTCGAATTGTGGTACTCATCATTACATTAATCGACTTCATTTATACGGCCAAGTGGTCATTTCCAAACCATGCAGTTCCATCGCTTCTTTCCCTTTTCAAATCACGCTTATGCCAGATTCGATACATGTCGTTGAGATTGCAGTGCCTGAAGATTCAAACAGGCCAGCTTCTCTGCCCTTGGGTCCCCATAACTTCCCCACTCGACCATCACCTGCGCTCTATCATTTTCTGATATCACGGAGATGCTCCTTCGGGTTAATTCTTACACTCAATCTAAGAGACGAAGTTCTCCTTAGCGCATCCATTGAACCTATCGCAACAGGTCGACGTCATCCGGCCTTTCTCCTCCTTGCAGTCTGTCCTAAATCTGTCTCTCTCTCCTGTATCCGAAACGGGCTCTGGGGAATGCTGCAAGTTGATGACGATACTGCAGTGAGAATCGCGCTGTCTCAGCCAACATCGCCCCCTCACTTGCTTTCGTGTCTGGTCTCATCGTGAGCCTTCAATATTACTGGTTCCTTCAAACTACGTTTTTTTTTTCTGAGAAGTGCATTTATATCATCATGTCCATGTCAACCGTTCAAAAAAAAAAAAAAAAAAAACACATGCTTGGCTAGCTTATGATCTCCGCTTCATTCCTTCCAGAGGTGATCTATCACCATGCAAGTCCCTCGCGATAGTCACATTCAAGCACTGTTACTAGATACGCAGGATAAGCCCAAGATGCAAACAGTTAGCTGTCCACCGGGCACTCCAAGATGTCTTCCAACACACCCGAGGTATACGAAGAAACCTCAAGCACTATTTGCCAACCATATCTCCTCATACACGAGGGATAGATATGGCTGACATTGGACATGTTATCTTCATTCATCGTTCGAATCTTGTCGAGCACGCCATATGAGCACTACTCATGGCTGTACTCCGGGACCCAGGCGATCAGCGCGGTGATGTCTCGAAGAATGGTTGGGCCACTCAGGCCGATCGATGTCTTGGATATTCGACACGTAATTGTCAAGTGTATTCGCCTGTTGCATGAATTGGGGCATTGTGGATCCCGTTGGGCAAGTAATCACAAACACTCCATCTGCAACCCGACCGTGAAGTCGAATCAGAAAGACAAGAATGATCGAAATGC||||||,TTTCTCAAAATAATGTCCAGTGGCATCGGTCATGACAAGACCGTCGTGGGCGGCGGCTTGAAAGACGCAGACTATGAAGTGGTATTCTCCGTACCACTTGTTACTGATTACTATACTGGTGTTGCAGGTTTCGGCGGCAACGAAGAGGAGAGAATGACTAGCATCGAATCGCTCCACGATGGCTAACATCTTACCGCACGGAGCAAATCGCTTGGGTTTAGTCATACATCTCCACCATCCCGTGTCTTGATCACGAGCCGTGCGTGTACGGATAGTATTCCTTATTTCATGGTACTACTAGGTAGTTAGTGCTACGGGCTACCTTGCTTGATTCGTACAGAGCAGATTAACTAGAAATCCGAGAAACAAGTGTCCACAAGCGGGGATCAAGCGAGGCCAGGCGACGCAGTTAGTTCATCCATCACCTTGTTCCCCCGAGGACCCTTGAGCGTCTACTTCTCCGGGGAAATGAAGGGGTACACGTACCACAGCACAGGCGAATTATGCGGTTCCAACTCGGGTATTAACTCCGTGCCGGTTCCGCGCTCTGATCCCTTGCGATGGACTCGTAGGGCTGGAAATAGTGACACGCCATGTCGCCGCAGCCACCTGCAATGGAAGAATAGATGGCCAAGGTAGTATTCTAATATCGAATACAGTTGCGCTCATTACAGCTTGACAACGCCTATAAAGGAATACAGACAGGTATCTACTATATGTTACGGGGGCTTCCACAGTACAGCTCAAGGCACTGACGTCGAGAGGCGTTTGTTGTACAGCATCTAGAACAATGCTCTCACGATGCGACTATCCCGAATAGTTCCGCGACATTAAGCAGTGCCTCCAGGTACATGCTCACCCTATCATCGGCAGGCATTTGTTGCAACAGATGCCTACTATAGTATTAATCTACCCAAGGTAAATTATTATACAGCCTTTCGTTACTTGTATCAGTCGACAAAATACCTCTCGCCCGTCCAGGTACTGGTACCTGGTAATATTCCACAGCTCAGTGGCATCATCACCGCGCTCCTTCCTCCTCATGCTCGCTTAAACTAAGCCCTCGCTCGCCACAACGAGCAAAGCTTGATTTTTTTTTTTTTTCTTTTCTTCATCTCGCCATTTGCCTACGAAATCACTCTTCACCGCGAAATTTTCCCCTCTACTTTGTCGCTTCTTTTCTTCCCCTTTACATCACCTTCGGAACTATGTGAGTTGAAGCAGGAGGCAACAGGCATCAATCGCGTGCTAGATCTGGAAGTGCGCCGAGGTTGTGTGCTTCTACCCACCACCTTGAAACTACATTTCCGCCCTCCTGCTAACCAAAGTTTTACTAAGGATATGATACCCGAAATCCTCCAACCCTCCAGTGACTGCAGCCGACTCGAGACATGCAGCCAAACTTGGTCATGGCATCTGGCACGCGGAATCCTCAGCCTCGGCCAAGCTCATGGTTCTTGTCGTCTCATTCGCCCTTGGGGTTCTTGGCACATTGCCATGTTCATGCTGAGCCGATCCCTTGTGCCGGCATCATGGCATCGCTTCAACCACGCTTGCCCACCACTCACTGCGCGTTCTATCCTCGGCCCTTGGCTCATTCATGCCACACCAGTTCATCTCCGCTTTCTTCCTACTGTTATATACAAGTATGCATCTTCATCCCGCCTCTCGGCCAAGCGGAAACGGCAGGCATCGACTAACACGCATAGCCTCTGCCGCAATCTTGATCATATCGACACCCCTGATGCCCAAGTTGCATCTCTCCCAAACTCACGTGGGCCATACCATCCATACCTTCTCACATCCCGCACGGAAGAGCACGACGCCCACTTCGTACGGCACACAACGGGCCTCCTTTTCAACCCTTGAGAATGCTCTTTGAACGGTACACTCCCAGGCGTGGGCCTCCTTACGAGATACTAGTTCATTGGTCATAGCTAGAAGCAGACGACGCGCTACTGTGTGTCAGCCCATGTCAATCACATTTCTTCACCTTGCACCCACACACACTGGAAAGGCGGAATCGACCCCGGAGTGGTCTTCGGCTGCTACTAGTAGTAGTACCACCAAGTGGTTGGATTCAGCAGGATGAAAGTGGGCTGCTTCGCTCGCTTTCTCTAGGCTCATGAAAGCTTCCATTTCGGCCTGCCGCCGACAGATGAAAAAAAGCCCCCCTTTTCGATTCACAAGTTACCTCAGGTAAGAATCAGCCTGTGCTCGTTGGCAACATAGTAAGTAGGGAGCTACGCATATTGATCTGATAGTCAATTTGTATCAAAGCACGAGCTGAGTGGCTCTGGTCGGTGCAAGCTATTACTACATTTGGGACATTTGATCTCAGCCTAATCGACTGGGCACATGGCAGGCTTCCAGAGCGTATCCACGAAAACAACTCGGCTCCAGGGTCTTCTTTCATGGTACTCGCAGAGTTTAGCCGTACCTCCAGTCAACCTTGAAGCGTTTTCCTTCTGCCTATCCGTTAGTAGGGTGGTGTAATGCGTCAAAAAGCATGCATCCATCACCAATATCATGCGCGGAATGTTGGTAGTTGGCCCGATTCGACCAACAGCCGTAATAACAGCGCAACTTTCCAATGGGCGGAGCGCGTGACGCCAGAGCAGCCCGCGTGAGTTGACAACAGCAGCAACTGTTTCTGCGAACAACACGTCCTAACAGTCGGGCTTCTCCAAGATGCCTTTCGCGAGTTCCTCGTCGAATTCAGTCGACAATTGGAGTCTTCGAGCCAGTGCTGTTCTTGGTTTGATCTCCCTGGACTGGCAATCGGTACGTCTTCATTATCTCCTGGTAAGAAGAAACTGATAATTCGACTGGTGCCCATTTTCTGATGCTGGATGCCTTGCCGCACTGCTTATTCCTCCACCAAAGACAAACCGTCTCACTCTATACATTCTCCACTGCGTATAGACACGGTAGCCAGTGGACAGAGTCGACATCTACGAGACAAGCCATTCTCTCCGTGCTTCGGTGTTCGATTCAGACTTCAAAATATTGACTGATCCGAACGAAATGAGAGTTTGGGCATTTTGAATGCGTGATCGTGCTTTTCCTTCAGTTTCTTCGAATTGTGGTACTCATCATTACATTAATCGACTTCATTTATACGGCCAAGTGGTCATTTCCAAACCATGCAGTTCCATCGCTTCTTTCCCTTTTCAAATCACGCTTATGCCAGATTCGATACATGTCGTTGAGATTGCAGTGCCTGAAGATTCAAACAGGCCAGCTTCTCTGCCCTTGGGTCCCCATAACTTCCCCACTCGACCATCACCTGCGCTCTATCATTTTCTGATATCACGGAGATGCTCCTTCGGGTTAATTCTTACACTCAATCTAAGAGACGAAGTTCTCCTTAGCGCATCCATTGAACCTATCGCAACAGGTCGACGTCATCCGGCCTTTCTCCTCCTTGCAGTCTGTCCTAAATCTGTCTCTCTCTCCTGTATCCGAAACGGGCTCTGGGGAATGCTGCAAGTTGATGACGATACTGCAGTGAGAATCGCGCTGTCTCAGCCAACATCGCCCCCTCACTTGCTTTCGTGTCTGGTCTCATCGTGAGCCTTCAATATTACTGGTTCCTTCAAACTACGTTTTTTTTTTCTGAGAAGTGCATTTATATCATCATGTCCATGTCAACCGTTCAAAAAAAAAAAAAAAAAAAACACATGCTTGGCTAGCTTATGATCTCCGCTTCATTCCTTCCAGAGGTGATCTATCACCATGCAAGTCCCTCGCGATAGTCACATTCAAGCACTGTTACTAGATACGCAGGATAAGCCCAAGATGCAAACAGTTAGCTGTCCACCGGGCACTCCAAGATGTCTTCCAACACACCCGAGGTATACGAAGAAACCTCAAGCACTATTTGCCAACCATATCTCCTCATACACGAGGGATAGATATGGCTGACATTGGACATGTTATCTTCATTCATCGTTCGAATCTTGTCGAGCACGCCATATGAGCACTACTCATGGCTGTACTCCGGGACCCAGGCGATCAGCGCGGTGATGTCTCGAAGAATGGTTGGGCCACTCAGGCCGATCGATGTCTTGGATATTCGACACGTAATTGTCAAGTGTATTCGCCTGTTGCATGAATTGGGGCATTGTGGATCCCGTTGGGCAAGTAATCACAAACACTCCATCTGCAACCCGACCGTGAAGTCGAATCAGAAAGACAAGAATGATCGAAATGC|intergenic_region|MODIFIER|exon-XM_006964276.1-1-exon-XM_006964277.1-1|GENE_exon-XM_006964276.1-1-GENE_exon-XM_006964277.1-1|intergenic_region|GENE_exon-XM_006964276.1-1-GENE_exon-XM_006964277.1-1|||n.1147715delGinsTTTCTCAAAATAATGTCCAGTGGCATCGGTCATGACAAGACCGTCGTGGGCGGCGGCTTGAAAGACGCAGACTATGAAGTGGTATTCTCCGTACCACTTGTTACTGATTACTATACTGGTGTTGCAGGTTTCGGCGGCAACGAAGAGGAGAGAATGACTAGCATCGAATCGCTCCACGATGGCTAACATCTTACCGCACGGAGCAAATCGCTTGGGTTTAGTCATACATCTCCACCATCCCGTGTCTTGATCACGAGCCGTGCGTGTACGGATAGTATTCCTTATTTCATGGTACTACTAGGTAGTTAGTGCTACGGGCTACCTTGCTTGATTCGTACAGAGCAGATTAACTAGAAATCCGAGAAACAAGTGTCCACAAGCGGGGATCAAGCGAGGCCAGGCGACGCAGTTAGTTCATCCATCACCTTGTTCCCCCGAGGACCCTTGAGCGTCTACTTCTCCGGGGAAATGAAGGGGTACACGTACCACAGCACAGGCGAATTATGCGGTTCCAACTCGGGTATTAACTCCGTGCCGGTTCCGCGCTCTGATCCCTTGCGATGGACTCGTAGGGCTGGAAATAGTGACACGCCATGTCGCCGCAGCCACCTGCAATGGAAGAATAGATGGCCAAGGTAGTATTCTAATATCGAATACAGTTGCGCTCATTACAGCTTGACAACGCCTATAAAGGAATACAGACAGGTATCTACTATATGTTACGGGGGCTTCCACAGTACAGCTCAAGGCACTGACGTCGAGAGGCGTTTGTTGTACAGCATCTAGAACAATGCTCTCACGATGCGACTATCCCGAATAGTTCCGCGACATTAAGCAGTGCCTCCAGGTACATGCTCACCCTATCATCGGCAGGCATTTGTTGCAACAGATGCCTACTATAGTATTAATCTACCCAAGGTAAATTATTATACAGCCTTTCGTTACTTGTATCAGTCGACAAAATACCTCTCGCCCGTCCAGGTACTGGTACCTGGTAATATTCCACAGCTCAGTGGCATCATCACCGCGCTCCTTCCTCCTCATGCTCGCTTAAACTAAGCCCTCGCTCGCCACAACGAGCAAAGCTTGATTTTTTTTTTTTTTCTTTTCTTCATCTCGCCATTTGCCTACGAAATCACTCTTCACCGCGAAATTTTCCCCTCTACTTTGTCGCTTCTTTTCTTCCCCTTTACATCACCTTCGGAACTATGTGAGTTGAAGCAGGAGGCAACAGGCATCAATCGCGTGCTAGATCTGGAAGTGCGCCGAGGTTGTGTGCTTCTACCCACCACCTTGAAACTACATTTCCGCCCTCCTGCTAACCAAAGTTTTACTAAGGATATGATACCCGAAATCCTCCAACCCTCCAGTGACTGCAGCCGACTCGAGACATGCAGCCAAACTTGGTCATGGCATCTGGCACGCGGAATCCTCAGCCTCGGCCAAGCTCATGGTTCTTGTCGTCTCATTCGCCCTTGGGGTTCTTGGCACATTGCCATGTTCATGCTGAGCCGATCCCTTGTGCCGGCATCATGGCATCGCTTCAACCACGCTTGCCCACCACTCACTGCGCGTTCTATCCTCGGCCCTTGGCTCATTCATGCCACACCAGTTCATCTCCGCTTTCTTCCTACTGTTATATACAAGTATGCATCTTCATCCCGCCTCTCGGCCAAGCGGAAACGGCAGGCATCGACTAACACGCATAGCCTCTGCCGCAATCTTGATCATATCGACACCCCTGATGCCCAAGTTGCATCTCTCCCAAACTCACGTGGGCCATACCATCCATACCTTCTCACATCCCGCACGGAAGAGCACGACGCCCACTTCGTACGGCACACAACGGGCCTCCTTTTCAACCCTTGAGAATGCTCTTTGAACGGTACACTCCCAGGCGTGGGCCTCCTTACGAGATACTAGTTCATTGGTCATAGCTAGAAGCAGACGACGCGCTACTGTGTGTCAGCCCATGTCAATCACATTTCTTCACCTTGCACCCACACACACTGGAAAGGCGGAATCGACCCCGGAGTGGTCTTCGGCTGCTACTAGTAGTAGTACCACCAAGTGGTTGGATTCAGCAGGATGAAAGTGGGCTGCTTCGCTCGCTTTCTCTAGGCTCATGAAAGCTTCCATTTCGGCCTGCCGCCGACAGATGAAAAAAAGCCCCCCTTTTCGATTCACAAGTTACCTCAGGTAAGAATCAGCCTGTGCTCGTTGGCAACATAGTAAGTAGGGAGCTACGCATATTGATCTGATAGTCAATTTGTATCAAAGCACGAGCTGAGTGGCTCTGGTCGGTGCAAGCTATTACTACATTTGGGACATTTGATCTCAGCCTAATCGACTGGGCACATGGCAGGCTTCCAGAGCGTATCCACGAAAACAACTCGGCTCCAGGGTCTTCTTTCATGGTACTCGCAGAGTTTAGCCGTACCTCCAGTCAACCTTGAAGCGTTTTCCTTCTGCCTATCCGTTAGTAGGGTGGTGTAATGCGTCAAAAAGCATGCATCCATCACCAATATCATGCGCGGAATGTTGGTAGTTGGCCCGATTCGACCAACAGCCGTAATAACAGCGCAACTTTCCAATGGGCGGAGCGCGTGACGCCAGAGCAGCCCGCGTGAGTTGACAACAGCAGCAACTGTTTCTGCGAACAACACGTCCTAACAGTCGGGCTTCTCCAAGATGCCTTTCGCGAGTTCCTCGTCGAATTCAGTCGACAATTGGAGTCTTCGAGCCAGTGCTGTTCTTGGTTTGATCTCCCTGGACTGGCAATCGGTACGTCTTCATTATCTCCTGGTAAGAAGAAACTGATAATTCGACTGGTGCCCATTTTCTGATGCTGGATGCCTTGCCGCACTGCTTATTCCTCCACCAAAGACAAACCGTCTCACTCTATACATTCTCCACTGCGTATAGACACGGTAGCCAGTGGACAGAGTCGACATCTACGAGACAAGCCATTCTCTCCGTGCTTCGGTGTTCGATTCAGACTTCAAAATATTGACTGATCCGAACGAAATGAGAGTTTGGGCATTTTGAATGCGTGATCGTGCTTTTCCTTCAGTTTCTTCGAATTGTGGTACTCATCATTACATTAATCGACTTCATTTATACGGCCAAGTGGTCATTTCCAAACCATGCAGTTCCATCGCTTCTTTCCCTTTTCAAATCACGCTTATGCCAGATTCGATACATGTCGTTGAGATTGCAGTGCCTGAAGATTCAAACAGGCCAGCTTCTCTGCCCTTGGGTCCCCATAACTTCCCCACTCGACCATCACCTGCGCTCTATCATTTTCTGATATCACGGAGATGCTCCTTCGGGTTAATTCTTACACTCAATCTAAGAGACGAAGTTCTCCTTAGCGCATCCATTGAACCTATCGCAACAGGTCGACGTCATCCGGCCTTTCTCCTCCTTGCAGTCTGTCCTAAATCTGTCTCTCTCTCCTGTATCCGAAACGGGCTCTGGGGAATGCTGCAAGTTGATGACGATACTGCAGTGAGAATCGCGCTGTCTCAGCCAACATCGCCCCCTCACTTGCTTTCGTGTCTGGTCTCATCGTGAGCCTTCAATATTACTGGTTCCTTCAAACTACGTTTTTTTTTTCTGAGAAGTGCATTTATATCATCATGTCCATGTCAACCGTTCAAAAAAAAAAAAAAAAAAAACACATGCTTGGCTAGCTTATGATCTCCGCTTCATTCCTTCCAGAGGTGATCTATCACCATGCAAGTCCCTCGCGATAGTCACATTCAAGCACTGTTACTAGATACGCAGGATAAGCCCAAGATGCAAACAGTTAGCTGTCCACCGGGCACTCCAAGATGTCTTCCAACACACCCGAGGTATACGAAGAAACCTCAAGCACTATTTGCCAACCATATCTCCTCATACACGAGGGATAGATATGGCTGACATTGGACATGTTATCTTCATTCATCGTTCGAATCTTGTCGAGCACGCCATATGAGCACTACTCATGGCTGTACTCCGGGACCCAGGCGATCAGCGCGGTGATGTCTCGAAGAATGGTTGGGCCACTCAGGCCGATCGATGTCTTGGATATTCGACACGTAATTGTCAAGTGTATTCGCCTGTTGCATGAATTGGGGCATTGTGGATCCCGTTGGGCAAGTAATCACAAACACTCCATCTGCAACCCGACCGTGAAGTCGAATCAGAAAGACAAGAATGATCGAAATGC||||||,TTTCTCAAAATAATGTCCAGTGGCATCGGTCATGACAAGACCGTCGTGGGCGGC
GCTTGAAAGACGCAGACTATGAAGTGGTATTCTCCGTACCACTTGTTACTGATTACTATACTGGTGTTGCAGGTTTCGGCGGCAACGAAGAGGAGAGAATGACTAGCATCGAATCGCTCCACGATGGCTAACATCTTACCGCACGGAGCAAATCGCTTGGGTTTAGTCATACATCTCCACCATCCCGTGTCTTGATCACGAGCCGTGCGTGTACGGATAGTATTCCTTATTTCATGGTACTACTAGGTAGTTAGTGCTACGGGCTACCTTGCTTGATTCGTACAGAGCAGATTAACTAGAAATCCGAGAAACAAGTGTCCACAAGCGGGGATCAAGCGAGGCCAGGCGACGCAGTTAGTTCATCCATCACCTTGTTCCCCCGAGGACCCTTGAGCGTCTACTTCTCCGGGGAAATGAAGGGGTACACGTACCACAGCACAGGCGAATTATGCGGTTCCAACTCGGGTATTAACTCCGTGCCGGTTCCGCGCTCTGATCCCTTGCGATGGACTCGTAGGGCTGGAAATAGTGACACGCCATGTCGCCGCAGCCACCTGCAATGGAAGAATAGATGGCCAAGGTAGTATTCTAATATCGAATACAGTTGCGCTCATTACAGCTTGACAACGCCTATAAAGGAATACAGACAGGTATCTACTATATGTTACGGGGGCTTCCACAGTACAGCTCAAGGCACTGACGTCGAGAGGCGTTTGTTGTACAGCATCTAGAACAATGCTCTCACGATGCGACTATCCCGAATAGTTCCGCGACATTAAGCAGTGCCTCCAGGTACATGCTCACCCTATCATCGGCAGGCATTTGTTGCAACAGATGCCTACTATAGTATTAATCTACCCAAGGTAAATTATTATACAGCCTTTCGTTACTTGTATCAGTCGACAAAATACCTCTCGCCCGTCCAGGTACTGGTACCTGGTAATATTCCACAGCTCAGTGGCATCATCACCGCGCTCCTTCCTCCTCATGCTCGCTTAAACTAAGCCCTCGCTCGCCACAACGAGCAAAGCTTGATTTTTTTTTTTTTTCTTTTCTTCATCTCGCCATTTGCCTACGAAATCACTCTTCACCGCGAAATTTTCCCCTCTACTTTGTCGCTTCTTTTCTTCCCCTTTACATCACCTTCGGAACTATGTGAGTTGAAGCAGGAGGCAACAGGCATCAATCGCGTGCTAGATCTGGAAGTGCGCCGAGGTTGTGTGCTTCTACCCACCACCTTGAAACTACATTTCCGCCCTCCTGCTAACCAAAGTTTTACTAAGGATATGATACCCGAAATCCTCCAACCCTCCAGTGACTGCAGCCGACTCGAGACATGCAGCCAAACTTGGTCATGGCATCTGGCACGCGGAATCCTCAGCCTCGGCCAAGCTCATGGTTCTTGTCGTCTCATTCGCCCTTGGGGTTCTTGGCACATTGCCATGTTCATGCTGAGCCGATCCCTTGTGCCGGCATCATGGCATCGCTTCAACCACGCTTGCCCACCACTCACTGCGCGTTCTATCCTCGGCCCTTGGCTCATTCATGCCACACCAGTTCATCTCCGCTTTCTTCCTACTGTTATATACAAGTATGCATCTTCATCCCGCCTCTCGGCCAAGCGGAAACGGCAGGCATCGACTAACACGCATAGCCTCTGCCGCAATCTTGATCATATCGACACCCCTGATGCCCAAGTTGCATCTCTCCCAAACTCACGTGGGCCATACCATCCATACCTTCTCACATCCCGCACGGAAGAGCACGACGCCCACTTCGTACGGCACACAACGGGCCTCCTTTTCAACCCTTGAGAATGCTCTTTGAACGGTACACTCCCAGGCGTGGGCCTCCTTACGAGATACTAGTTCATTGGTCATAGCTAGAAGCAGACGACGCGCTACTGTGTGTCAGCCCATGTCAATCACATTTCTTCACCTTGCACCCACACACACTGGAAAGGCGGAATCGACCCCGGAGTGGTCTTCGGCTGCTACTAGTAGTAGTACCACCAAGTGGTTGGATTCAGCAGGATGAAAGTGGGCTGCTTCGCTCGCTTTCTCTAGGCTCATGAAAGCTTCCATTTCGGCCTGCCGCCGACAGATGAAAAAAAGCCCCCCTTTTCGATTCACAAGTTACCTCAGGTAAGAATCAGCCTGTGCTCGTTGGCAACATAGTAAGTAGGGAGCTACGCATATTGATCTGATAGTCAATTTGTATCAAAGCACGAGCTGAGTGGCTCTGGTCGGTGCAAGCTATTACTACATTTGGGACATTTGATCTCAGCCTAATCGACTGGGCACATGGCAGGCTTCCAGAGCGTATCCACGAAAACAACTCGGCTCCAGGGTCTTCTTTCATGGTACTCGCAGAGTTTAGCCGTACCTCCAGTCAACCTTGAAGCGTTTTCCTTCTGCCTATCCGTTAGTAGGGTGGTGTAATGCGTCAAAAAGCATGCATCCATCACCAATATCATGCGCGGAATGTTGGTAGTTGGCCCGATTCGACCAACAGCCGTAATAACAGCGCAACTTTCCAATGGGCGGAGCGCGTGACGCCAGAGCAGCCCGCGTGAGTTGACAACAGCAGCAACTGTTTCTGCGAACAACACGTCCTAACAGTCGGGCTTCTCCAAGATGCCTTTCGCGAGTTCCTCGTCGAATTCAGTCGACAATTGGAGTCTTCGAGCCAGTGCTGTTCTTGGTTTGATCTCCCTGGACTGGCAATCGGTACGTCTTCATTATCTCCTGGTAAGAAGAAACTGATAATTCGACTGGTGCCCATTTTCTGATGCTGGATGCCTTGCCGCACTGCTTATTCCTCCACCAAAGACAAACCGTCTCACTCTATACATTCTCCACTGCGTATAGACACGGTAGCCAGTGGACAGAGTCGACATCTACGAGACAAGCCATTCTCTCCGTGCTTCGGTGTTCGATTCAGACTTCAAAATATTGACTGATCCGAACGAAATGAGAGTTTGGGCATTTTGAATGCGTGATCGTGCTTTTCCTTCAGTTTCTTCGAATTGTGGTACTCATCATTACATTAATCGACTTCATTTATACGGCCAAGTGGTCATTTCCAAACCATGCAGTTCCATCGCTTCTTTCCCTTTTCAAATCACGCTTATGCCAGATTCGATACATGTCGTTGAGATTGCAGTGCCTGAAGATTCAAACAGGCCAGCTTCTCTGCCCTTGGGTCCCCATAACTTCCCCACTCGACCATCACCTGCGCTCTATCATTTTCTGATATCACGGAGATGCTCCTTCGGGTTAATTCTTACACTCAATCTAAGAGACGAAGTTCTCCTTAGCGCATCCATTGAACCTATCGCAACAGGTCGACGTCATCCGGCCTTTCTCCTCCTTGCAGTCTGTCCTAAATCTGTCTCTCTCTCCTGTATCCGAAACGGGCTCTGGGGAATGCTGCAAGTTGATGACGATACTGCAGTGAGAATCGCGCTGTCTCAGCCAACATCGCCCCCTCACTTGCTTTCGTGTCTGGTCTCATCGTGAGCCTTCAATATTACTGGTTCCTTCAAACTACGTTTTTTTTTTCTGAGAAGTGCATTTATATCATCATGTCCATGTCAACCGTTCAAAAAAAAAAAAAAAAAAAACACATGCTTGGCTAGCTTATGATCTCCGCTTCATTCCTTCCAGAGGTGATCTATCACCATGCAAGTCCCTCGCGATAGTCACATTCAAGCACTGTTACTAGATACGCAGGATAAGCCCAAGATGCAAACAGTTAGCTGTCCACCGGGCACTCCAAGATGTCTTCCAACACACCCGAGGTATACGAAGAAACCTCAAGCACTATTTGCCAACCATATCTCCTCATACACGAGGGATAGATATGGCTGACATTGGACATGTTATCTTCATTCATCGTTCGAATCTTGTCGAGCACGCCATATGAGCACTACTCATGGCTGTACTCCGGGACCCAGGCGATCAGCGCGGTGATGTCTCGAAGAATGGTTGGGCCACTCAGGCCGATCGATGTCTTGGATATTCGACACGTAATTGTCAAGTGTATTCGCCTGTTGCATGAATTGGGGCATTGTGGATCCCGTTGGGCAAGTAATCACAAACACTCCATCTGCAACCCGACCGTGAAGTCGAATCAGAAAGACAAGAATGATCGAAATGC|intergenic_region|MODIFIER|exon-XM_006964276.1-1-exon-XM_006964277.1-1|GENE_exon-XM_006964276.1-1-GENE_exon-XM_006964277.1-1|intergenic_region|GENE_exon-XM_006964276.1-1-GENE_exon-XM_006964277.1-1|||n.1147714_1147715insTTTCTCAAAATAATGTCCAGTGGCATCGGTCATGACAAGACCGTCGTGGGCGGCGGCTTGAAAGACGCAGACTATGAAGTGGTATTCTCCGTACCACTTGTTACTGATTACTATACTGGTGTTGCAGGTTTCGGCGGCAACGAAGAGGAGAGAATGACTAGCATCGAATCGCTCCACGATGGCTAACATCTTACCGCACGGAGCAAATCGCTTGGGTTTAGTCATACATCTCCACCATCCCGTGTCTTGATCACGAGCCGTGCGTGTACGGATAGTATTCCTTATTTCATGGTACTACTAGGTAGTTAGTGCTACGGGCTACCTTGCTTGATTCGTACAGAGCAGATTAACTAGAAATCCGAGAAACAAGTGTCCACAAGCGGGGATCAAGCGAGGCCAGGCGACGCAGTTAGTTCATCCATCACCTTGTTCCCCCGAGGACCCTTGAGCGTCTACTTCTCCGGGGAAATGAAGGGGTACACGTACCACAGCACAGGCGAATTATGCGGTTCCAACTCGGGTATTAACTCCGTGCCGGTTCCGCGCTCTGATCCCTTGCGATGGACTCGTAGGGCTGGAAATAGTGACACGCCATGTCGCCGCAGCCACCTGCAATGGAAGAATAGATGGCCAAGGTAGTATTCTAATATCGAATACAGTTGCGCTCATTACAGCTTGACAACGCCTATAAAGGAATACAGACAGGTATCTACTATATGTTACGGGGGCTTCCACAGTACAGCTCAAGGCACTGACGTCGAGAGGCGTTTGTTGTACAGCATCTAGAACAATGCTCTCACGATGCGACTATCCCGAATAGTTCCGCGACATTAAGCAGTGCCTCCAGGTACATGCTCACCCTATCATCGGCAGGCATTTGTTGCAACAGATGCCTACTATAGTATTAATCTACCCAAGGTAAATTATTATACAGCCTTTCGTTACTTGTATCAGTCGACAAAATACCTCTCGCCCGTCCAGGTACTGGTACCTGGTAATATTCCACAGCTCAGTGGCATCATCACCGCGCTCCTTCCTCCTCATGCTCGCTTAAACTAAGCCCTCGCTCGCCACAACGAGCAAAGCTTGATTTTTTTTTTTTTTCTTTTCTTCATCTCGCCATTTGCCTACGAAATCACTCTTCACCGCGAAATTTTCCCCTCTACTTTGTCGCTTCTTTTCTTCCCCTTTACATCACCTTCGGAACTATGTGAGTTGAAGCAGGAGGCAACAGGCATCAATCGCGTGCTAGATCTGGAAGTGCGCCGAGGTTGTGTGCTTCTACCCACCACCTTGAAACTACATTTCCGCCCTCCTGCTAACCAAAGTTTTACTAAGGATATGATACCCGAAATCCTCCAACCCTCCAGTGACTGCAGCCGACTCGAGACATGCAGCCAAACTTGGTCATGGCATCTGGCACGCGGAATCCTCAGCCTCGGCCAAGCTCATGGTTCTTGTCGTCTCATTCGCCCTTGGGGTTCTTGGCACATTGCCATGTTCATGCTGAGCCGATCCCTTGTGCCGGCATCATGGCATCGCTTCAACCACGCTTGCCCACCACTCACTGCGCGTTCTATCCTCGGCCCTTGGCTCATTCATGCCACACCAGTTCATCTCCGCTTTCTTCCTACTGTTATATACAAGTATGCATCTTCATCCCGCCTCTCGGCCAAGCGGAAACGGCAGGCATCGACTAACACGCATAGCCTCTGCCGCAATCTTGATCATATCGACACCCCTGATGCCCAAGTTGCATCTCTCCCAAACTCACGTGGGCCATACCATCCATACCTTCTCACATCCCGCACGGAAGAGCACGACGCCCACTTCGTACGGCACACAACGGGCCTCCTTTTCAACCCTTGAGAATGCTCTTTGAACGGTACACTCCCAGGCGTGGGCCTCCTTACGAGATACTAGTTCATTGGTCATAGCTAGAAGCAGACGACGCGCTACTGTGTGTCAGCCCATGTCAATCACATTTCTTCACCTTGCACCCACACACACTGGAAAGGCGGAATCGACCCCGGAGTGGTCTTCGGCTGCTACTAGTAGTAGTACCACCAAGTGGTTGGATTCAGCAGGATGAAAGTGGGCTGCTTCGCTCGCTTTCTCTAGGCTCATGAAAGCTTCCATTTCGGCCTGCCGCCGACAGATGAAAAAAAGCCCCCCTTTTCGATTCACAAGTTACCTCAGGTAAGAATCAGCCTGTGCTCGTTGGCAACATAGTAAGTAGGGAGCTACGCATATTGATCTGATAGTCAATTTGTATCAAAGCACGAGCTGAGTGGCTCTGGTCGGTGCAAGCTATTACTACATTTGGGACATTTGATCTCAGCCTAATCGACTGGGCACATGGCAGGCTTCCAGAGCGTATCCACGAAAACAACTCGGCTCCAGGGTCTTCTTTCATGGTACTCGCAGAGTTTAGCCGTACCTCCAGTCAACCTTGAAGCGTTTTCCTTCTGCCTATCCGTTAGTAGGGTGGTGTAATGCGTCAAAAAGCATGCATCCATCACCAATATCATGCGCGGAATGTTGGTAGTTGGCCCGATTCGACCAACAGCCGTAATAACAGCGCAACTTTCCAATGGGCGGAGCGCGTGACGCCAGAGCAGCCCGCGTGAGTTGACAACAGCAGCAACTGTTTCTGCGAACAACACGTCCTAACAGTCGGGCTTCTCCAAGATGCCTTTCGCGAGTTCCTCGTCGAATTCAGTCGACAATTGGAGTCTTCGAGCCAGTGCTGTTCTTGGTTTGATCTCCCTGGACTGGCAATCGGTACGTCTTCATTATCTCCTGGTAAGAAGAAACTGATAATTCGACTGGTGCCCATTTTCTGATGCTGGATGCCTTGCCGCACTGCTTATTCCTCCACCAAAGACAAACCGTCTCACTCTATACATTCTCCACTGCGTATAGACACGGTAGCCAGTGGACAGAGTCGACATCTACGAGACAAGCCATTCTCTCCGTGCTTCGGTGTTCGATTCAGACTTCAAAATATTGACTGATCCGAACGAAATGAGAGTTTGGGCATTTTGAATGCGTGATCGTGCTTTTCCTTCAGTTTCTTCGAATTGTGGTACTCATCATTACATTAATCGACTTCATTTATACGGCCAAGTGGTCATTTCCAAACCATGCAGTTCCATCGCTTCTTTCCCTTTTCAAATCACGCTTATGCCAGATTCGATACATGTCGTTGAGATTGCAGTGCCTGAAGATTCAAACAGGCCAGCTTCTCTGCCCTTGGGTCCCCATAACTTCCCCACTCGACCATCACCTGCGCTCTATCATTTTCTGATATCACGGAGATGCTCCTTCGGGTTAATTCTTACACTCAATCTAAGAGACGAAGTTCTCCTTAGCGCATCCATTGAACCTATCGCAACAGGTCGACGTCATCCGGCCTTTCTCCTCCTTGCAGTCTGTCCTAAATCTGTCTCTCTCTCCTGTATCCGAAACGGGCTCTGGGGAATGCTGCAAGTTGATGACGATACTGCAGTGAGAATCGCGCTGTCTCAGCCAACATCGCCCCCTCACTTGCTTTCGTGTCTGGTCTCATCGTGAGCCTTCAATATTACTGGTTCCTTCAAACTACGTTTTTTTTTTCTGAGAAGTGCATTTATATCATCATGTCCATGTCAACCGTTCAAAAAAAAAAAAAAAAAAAACACATGCTTGGCTAGCTTATGATCTCCGCTTCATTCCTTCCAGAGGTGATCTATCACCATGCAAGTCCCTCGCGATAGTCACATTCAAGCACTGTTACTAGATACGCAGGATAAGCCCAAGATGCAAACAGTTAGCTGTCCACCGGGCACTCCAAGATGTCTTCCAACACACCCGAGGTATACGAAGAAACCTCAAGCACTATTTGCCAACCATATCTCCTCATACACGAGGGATAGATATGGCTGACATTGGACATGTTATCTTCATTCATCGTTCGAATCTTGTCGAGCACGCCATATGAGCACTACTCATGGCTGTACTCCGGGACCCAGGCGATCAGCGCGGTGATGTCTCGAAGAATGGTTGGGCCACTCAGGCCGATCGATGTCTTGGATATTCGACACGTAATTGTCAAGTGTATTCGCCTGTTGCATGAATTGGGGCATTGTGGATCCCGTTGGGCAAGTAATCACAAACACTCCATCTGCAACCCGACCGTGAAGTCGAATCAGAAAGACAAGAATGATCGAAATGC||||||	GT:DR:DV	1/1:0:123
NW_006711153.1	1153669	2175	N	<DEL>	.	PASS	PRECISE;SVMETHOD=Snifflesv1.0.12;CHR2=NW_006711153.1;END=1153887;ZMW=190;STD_quant_start=0.000000;STD_quant_stop=0.000000;Kurtosis_quant_start=5.670623;Kurtosis_quant_stop=5.824333;SVTYPE=DEL;SUPTYPE=SR;SVLEN=-218;STRANDS=+-;STRANDS2=99,91,99,91;RE=190;REF_strand=7,11;Strandbias_pval=0.330022;AF=0.913462;ANN=<DEL>|5_prime_UTR_variant|MODIFIER|exon-XM_006964277.1-1|GENE_exon-XM_006964277.1-1|transcript|rna-XM_006964277.1|protein_coding|1/8|c.-567_-350del|||||350|,<DEL>|upstream_gene_variant|MODIFIER|exon-XM_006964277.1-1|GENE_exon-XM_006964277.1-1|transcript|rna-XM_006964277.1|protein_coding|1/8|c.-567_-350del|||||0|,<DEL>|downstream_gene_variant|MODIFIER|rsr1|gene-TRIREDRAFT_76880|transcript|XM_006964277.1|protein_coding|||||||0|WARNING_TRANSCRIPT_NO_START_CODON,<DEL>|intergenic_region|MODIFIER|exon-XM_006964277.1-1-exon-XM_006964278.1-1|GENE_exon-XM_006964277.1-1-GENE_exon-XM_006964278.1-1|intergenic_region|GENE_exon-XM_006964277.1-1-GENE_exon-XM_006964278.1-1|||n.1153670_1153887del||||||,<DEL>|non_coding_transcript_variant|MODIFIER|rsr1|gene-TRIREDRAFT_76880|transcript|XM_006964277.1|protein_coding||||||||WARNING_TRANSCRIPT_NO_START_CODON,<DEL>|non_coding_transcript_variant|MODIFIER|exon-XM_006964277.1-1|GENE_exon-XM_006964277.1-1|transcript|rna-XM_006964277.1|protein_coding|1/8|c.-567_-350del||||||	GT:DR:DV	1/1:18:190
NW_006711153.1	1154132	2176	N	TCTTAAGCGAAGATTGAGAGAACAAGAGCAGAAGTAGCCGCGAGCTGGATGGGATGCTGTTTTCTCTCTCTCTCTTTTTCCTTTTCTTGCCTTATCACAACGATCTGTCCGTTTTTTTTTTTTCTTTCTTTCTTTTTCTCGTTTCTGATTCTCCCCTTGGAACGGATTGAGACAAGGATGAAAGAAGCGGTGGCCGTATCAGGATGGGAGAAAAAAGAAATAAATAAAAGAAATAATTATGACAAAAGTACCTACTTTGAATGTTGGCAAGGGTATTGATTGATAGCAGCTCGTGTGTGCCTTTGGGGGTAGAAAAAGTAGCTGGAAGGAGAATAGCGTCGTGGCGGTAGGATGCGGTTGGTTGGGTCAAGCAGATGCAGATGAAGGTTGTGAGGAGGATGAAAAAATAGACAATGCTGATTGGAACGATACTGTGACTTCGCAAAGGTGGCCGCAATCAGGATGCGAGACAGAGGTGATGAGGATTTGACGATATTTTTTCAAAAGGAGAGGTTGAAAGAGGAGGAGGAAAAGAGAGCAAGCTTGGCTTGAGAAAAGGGGGATGTTGATCGGATTTGGGCAGCAAGGAAGGGACAAGGGCTTCTCTTCGCTTTTGTATATGGGCAGGTGCAGAGCAGTAGCGACGAGAAAATATAGCAGAGCACAAGTACGGAAGCTACTGCGGGCAATGGCTAGTATAGGTGGGAAGGTGCTAGCCCACTAACCACCTAGTAGTAACAATGGTGAAGCCTTGGTGAAAAAGAAAGTTTTAAAAAAGAAAAAGAAAAACAAGTGTAAAATATAAATCAAATAAATAGAGAGGCGGGGGAGGAGGGGACGATGTGAGAAGAAGAGATGCTGGTAGTGAGGATCAGTGATGCGAGTGGCAATGGCCTGAAACAGTCTCGCAGCACGAAGAGGACGAGGTGGGAGAAAAAGGAACGATCTAAGTCGTGATCGGGTCCGATGGCAGCTGGATAAATGATCAGATGCCAAGCTCAACACGCAGCACCCTAGAAAAGAGCCCTGCAAGATAGACTGAGCTAAGAGGAGGGAGAGACAAAGTTGCAGTAGGGCGCCGAGAAAAAGAAAGAATGAAAAAATTGTCTTAGGGATGGCGGCGTTTTGGTGCGTATGATGTAAAACAGTGCGGGGTGTGTAAAGAAAGTCTGGGGGGTTTGAATGGAGAGTCGTGCCGTGCCGTGCCGTATCGTATCGCTGCGTATCGAATCCGTCGAGTCGTTTCAATCGTCTGTTGGTTGGAGTGAGAAATCTTGGTTTGTTAGGGCAATAAAGGATCATAGATGTAGAGCGTATACAGACATATCTCCGCCAACATATGTAGGTAGATGCGAAGTAAAGGCTAGGTAGGGAAATATATCCGCGTGGGTATATATAGAATATATATGTGATATGGGAGGAGGCGCATGTAGGTGTCGGGATAGGAAATAATACTCCGTACCTTGTAGAGACGAGGGATCTCGGAGTGACTTAAAAAGGATGCAGAAGAGTATAATCAGGTACTGGAAGTACCAAGTAATGTCCGTCAACTCCAAAGAGGCGGGTGATAAGTATCGTATACTCTTTTGTTGACTGACTGACTGCTTGTATGTTTGTATGTCTGCCTAGGTACTTGTATGGCTTGAAGCTTGAACACCTTGAATCACCTCAAGTAGGCTGTCCTTTGATTGAGTTCTCTTTCCTTTCACACGTTCTGGCTTATTTCAATCTTGCGTGAGAAATTGGAGACAGGGGGAAGAGGGACAGAAGCGGTGATAATGACAATAAGTGACAGGTGACCAAACACGTCTTTCTCCTTTGCGACAGCAAGCGCTCAGAGATTCAACATGTAAAATGATGCCACAACTTGCATGGGGGTGCTAGTAGTTTAGATTAGCAGGCAGGATAGGGCAAGCATGGTTTGGGCTAGGAAGCATGGGCAATATATATCTACAACATGCATGGCATACTCGTACTACATCCATGCACTTTGATCAGCCTTCAGCCTTGAGGGTACTTGAACACCAGGACTAGTGCCGAGGACTCGAAGAGCGGGCTGGAATCGAGTTCTAAGTTTGTGTTAGTACGAGCGAGTACCGGACGGACTGAGCCGGGGGGTTGCAGCAATGTAACAGCACCATTTTATGACGGAAGAGAAGGAGGAGGGTGTGTGTAATGAGAGAAACAAGGGCGGGCGAAAGCGGGCGGACTAATACCATGGATCGTAAGTATTACCGCTTGGCTACTCAGCAGATGAGCAAGCAAGGGAGAATGAGGAGGAAGAATAAAAAAAGCTAAAGCATAGTATTGCAAGGGGGACAATAGAGAAAGATACGCGAGTGCTGCATACAAAAGACACAAGAGAAGGCAATAGGAGAGTACTGAGTAGCCTTGGAAGTGAGTACTAGCTCTCTTCCAAGATGACTCCTCTCTCTTTTTTCCGTTTTTGGTGCCCAATCGAAAGCATTCTCAGGACCAAGCAGGGGCACTGAAAATGAGGATCCCCTTTCAAAAATTGAACTGTTCCTGTCGGGTCCGCCGTCCAAGGATTTGGGACGCACCAGAGCAGGGGGATCCTAGTCACCAAGTAAATTCCAATTCAAGCAAAAGAGCAGAGCATCATAGCAAATAGGATGGGAGAAAAAAACCCTCACGCTATGCGCAATGCTAGCCCAAGGCATCAACCTGTGCCTACCTTGCCAGACACTTTTTGGCAGATACACGGACCATGTCATGTCTTGAGAGAATGTCAAGCTAAGCAAACAGGGCGTACACGGGAAGAGCCAATGGGACGCAGGGCATGTCTCAGAGTGGTGTGCAAGTTCGGTCGGCGCAGGCAGGGAGCCATGACTTTGCTGGCAAAGAAAGGAAAAGGGAAGCAGAAAATTGGAGGCACGCAACCAGACATGGTGGCATCGGGCGGTTCAACTGGCCCCCGGATGGCGCGCCACGGCCCCGGAATCAAGACGCATATGAGTATGGATTTGCACGAGACACAGTGGGTGGTGCCAGTTCCAGCTTCAGCTTCAACTTGGGTCCCGGCAGTGGTGATCCGAAAGGCCTCGGGTTGCACAGAGCGGCTTGATGGGCTCGCGTAAACTTGTCAGTTGCTGGACATCGTGGAGAGAGCAAGCGGCGGGATTCCGGCATGTGGATTGAGCCCTGACACGAGACAAGACAATCAAAGTATGAGTCGTTTGTGACGGCGCCCAGAGGGAGAGCAAGCAGTATCGGAAACGAAACACGGACATCCGGAGCTTGTGCTTGTCAGTCCGTCAGTGGCAAAAACAAGCTTCTTCTGGGTATGATGGCTATGAGCTACGAATCCAGCACCAACCAGGTTGCTGGGTAGTATCCTTGATGCCGTCCGTCAACCCAACCCGCAACGACGGAGCCCGAGGACCGTGCTAATTTCGAAAGCAAGACAATAGATGGGGTCCAAGAGGCGCGCCAACGAGCTCATTGGGTGTTGAGTGCTTGACGACAAGTCCAGGTGATGAGATGAAAGTGCGGCGCGGGTGCGAGTGCTTGCAATGGTACCTGTAATGCCTGTAAATTGAGCATCATGCGATGCCTCGTTCCATGGGTTCCTGGCCAGCATTTCGTCCACTAGCGGCATCATCTCCGCGGCTGCAGATAGAGTAGAGATACAGCTACCCAGTTGCTGGTGCATCTATCCTCCATCCTCGTTCGTTTCCGCCCGCGTGTTTTAGCGGCTCGGGCACCCAAACAAGCAAGCTGAGCCAGGGTCCTTCTGTCTAGCACGAGTGCCTGTAAGCTGTCAAAAACGAGGCCGGTCCGTTGCATCATCTCGCGCGTGGCGGGCCAGCTAGTCCGCGATCAGCTTTGCAGGCTCCCGGTATGTCTTCATGTCTGTATGCAACAAACCTGTCAGCGTTTCATATCACATGAATGCCAAGACCGTCGAGACGAAGGGAGAGAAAAGAAAGAACCGCAGGAGAGCTGTCAGGTGACAGGTGAAAGATAGAGACTAGATGTTGTCGTAGGTAGAGAGTGTTCATAAGGCAGTGCCGCAGAAATTACAGCATGCCGGTATGGTAGGAGTTGGTTGAAAGAGAAAAGAATCGAACAACTGCCAGTTCGCTTCCTGCCCTCAGTCTCAATTTCCATGTGCCCAAATCTCCCAACTCGCTTCCCGTACCTCCTGCCTCATCTCACTTGTACGAAGTTAGTATTTGCACCTTGGCTACCCAGTAAGTACAAGGCAGAAAGATAAGGCAAGCAAAAGTCCTTGCCCATGCCCTTTTCGAGCAATATCAGGGACATGGTTCACTTTGGATGCTTGCACAAGTCTAATCCCTACTACCCACCACCATCTGGCACTGCCTTGGCAAGATTGGTTCAAATATAGCTTCAGCAACCTCTGCCACTTGCGGGTCGCCAATCGTCCAGGATGGGTCGATCTTTTTTTCCCTCTCGGTATGTTCTGATCCTTTCCGTTCTTCTTCCTCTACTTCGTAGTTCTGTCCTTTATGGCTCTCTGATGCGAATACCTTCTCTCGGAACCTGGGCAACCGATTTCTGCAGCCATCTCCTACTGGCTTGCCATGAGCTTCGGAAACTAAACTTCATCTTGCAAGCTTCAACGATGATCTCTGTTTCTCATTTGGGTCCGTCATTTGTCAGTCTCATCCCTTCTCCAGGTGCTTCCTGTTCGTCTAATCCGAGAAAGGAAACCCGTGTCTCGAGACCAAAGACAATCTGACTACTATTACTACCACCATCGCCAACAGCGATTCCGTCCCAAGTACCAAGTTGTCATGGGCTAGTCGGTCTCTGCCCTTGGCCATGTCTCAGATTGCGCAGATACTAACTCATCGCGGGATACCGAGGCCGCTTCCGCTATTCTTGAGCAATTTAACAATCGTCACGAGGCCATCAGGCAAACGGCTTTTCGCCAACCACGCACAGATTACTGCTATAGGAACACACCGTACAGTACCCGCAAAAGAATAGGCCAGGGCAAAGGGCAAAAAGAGGTTCAGTAAAAGTAAACAGGAAAAGAAGGCTCGGGCTTGCCAGACTTCCAGAGTCACTAAGCTGAGTCTCAGCCTCTCTTACGGCGGACTCAGATCTCGGCTTCATCGAAAGCGAGTTACCTATACTAGTAGGCTCTTCCGCGTCTGACAACAGAGGTGAAGCGCAAGGGAGGGTTTGAAAAAAAAAATTCTGCACCCACTCGCGGCTGTCTCATCCCATCTAGGAAATCCCACAAAGTCGGTCTGATGTCCCGCTTACAAGGCAGACCAGCGGATATGGCCCCCAAAACTGATTCTGCTTTGACAGCAATTTTCGTCACAATTCGGGGCCCCGGCCGGCATATGGATTTCTGCCTCCTTCTGTTCGGGGACATACCTGCAGCTTGCATCGCCGTCTCCATGCAGAAATCCTCCGAGCCCGGTCTATAAGTCGCATTAAAATCGGAAGCTGCCAGGAAACCTTCGTCTTGAACGGTGGATCGGTTCCAACGAGTGGCGAGAGAGCATTTTCCTCAGTGGGCTATTCTGCTCCTGATACCGATGGCTGTTGGTGCTTCTTGAAGCTATCGAGTTTGTCGATCCTTCGGGCCACTAAAAAGATGTGTTATTAGTATACCATCACACGCAACTCTTTTTGGCAAACCACGGCTCCGATCCCCCAGACTCGCGGGTTGGTATAATCTAGATGGCACATGCTACTCCGGATGCAGTAACAGAAGCTCGGTATTGTCCACCTCCGAGAACCGACATGTTGCTTCAGAAGCTCGCCTCCAAGTGGCAGATCCCACTTCTTCGGTCACCGTTCCTGAAGCAGCCCGTGTTAGTCCCAGTATTCTGAAGCTGTGAGCCATGTGCTTACTAGGTGCATGTATGGAGTAGCAAAAAAAACGGCTCCTCCGTTTGCCTTCTTCCCGGAGCAATCAGCATTGCCTGCAATGGCAAAAACATTGGAGATGCGAGCTGGGCCTGTAATATCCTTAAATCCAATCCCAGCCTGTCCTAGCTTACCCGCTGCCGCTAATCCACCACGGCTCGTCTCGAGATACCGCCACTGCCGCTATCGACGCACGCTAGATTGTACGTCCATGCTTTTCACTCCCGGCATTTCTGCCCGTACCCGTAGCGAATATCTTCATCGAGATGGCAGTTGCTCAACTCGCCATTGTCGTGCCTCGTATAGAGGTGGGGGGTGAACGGAGCGGGTTTGTCTTTGCAGGGATTGTGTAAGTGCGTGCTGTGAAAGGATCAAGCATCGGCTTGCTGACTGACAGCCGTGGCAAACTTTGCTGGTAGTAGCAATCATATTAGTAGTATAAACATACTTGTAAGACACGGTGAAGAAAAGGGCAACTCTTGGCAGATTTCTCGTGTAAGCATGGCCCCGGGAGAGGGCATCGTGGCTGTGCCGTGTGACGAGCAACGATGCCGGAGAACAAGGCCAGAGGATGTAACAAGTTCCTCGACGATGATGCTCTATATCTGGCATCTGATGCTCACGAATAGAATAATCCGTCTCAGCTAGCAAGTGCCATGATGAATGTAACATGCCATACCTCGCATATACTTTATACGCGACATGTGCAAAGCGAATCATGTTGCAAATCAACCCAAGAAATCAGTAAGAAATCGCCGGTGGCCAAAACAATGTTTCCAAAAATTACACCCAGTCTTTTCAGCTCGCGCTAGGTAGCTATCATAATCATATTTCCTTTCCTAGCCCCCAGCAGATGGCAGCTTTATGACCAACTGTCTCTGCCATGCGAGCAATGCCACATAGGTCGCATCTATCCCGGCCGCCCATTCTTGATTACCATCCGCAGATCTTGGGTCTCAATATCTATTCGCCCGTCCAAAATAAGACCAAACATGCTAAAACACCCGGGCACACGCCCAGCCCTCT	.	PASS	PRECISE;SVMETHOD=Snifflesv1.0.12;CHR2=NW_006711153.1;END=1154132;ZMW=93;STD_quant_start=0.000000;STD_quant_stop=2.298393;Kurtosis_quant_start=3.426697;Kurtosis_quant_stop=-0.151588;SVTYPE=INS;SUPTYPE=SR;SVLEN=13779;STRANDS=+-;STRANDS2=48,45,48,45;RE=93;REF_strand=0,0;Strandbias_pval=1;AF=1;ANN=TCTTAAGCGAAGATTGAGAGAACAAGAGCAGAAGTAGCCGCGAGCTGGATGGGATGCTGTTTTCTCTCTCTCTCTTTTTCCTTTTCTTGCCTTATCACAACGATCTGTCCGTTTTTTTTTTTTCTTTCTTTCTTTTTCTCGTTTCTGATTCTCCCCTTGGAACGGATTGAGACAAGGATGAAAGAAGCGGTGGCCGTATCAGGATGGGAGAAAAAAGAAATAAATAAAAGAAATAATTATGACAAAAGTACCTACTTTGAATGTTGGCAAGGGTATTGATTGATAGCAGCTCGTGTGTGCCTTTGGGGGTAGAAAAAGTAGCTGGAAGGAGAATAGCGTCGTGGCGGTAGGATGCGGTTGGTTGGGTCAAGCAGATGCAGATGAAGGTTGTGAGGAGGATGAAAAAATAGACAATGCTGATTGGAACGATACTGTGACTTCGCAAAGGTGGCCGCAATCAGGATGCGAGACAGAGGTGATGAGGATTTGACGATATTTTTTCAAAAGGAGAGGTTGAAAGAGGAGGAGGAAAAGAGAGCAAGCTTGGCTTGAGAAAAGGGGGATGTTGATCGGATTTGGGCAGCAAGGAAGGGACAAGGGCTTCTCTTCGCTTTTGTATATGGGCAGGTGCAGAGCAGTAGCGACGAGAAAATATAGCAGAGCACAAGTACGGAAGCTACTGCGGGCAATGGCTAGTATAGGTGGGAAGGTGCTAGCCCACTAACCACCTAGTAGTAACAATGGTGAAGCCTTGGTGAAAAAGAAAGTTTTAAAAAAGAAAAAGAAAAACAAGTGTAAAATATAAATCAAATAAATAGAGAGGCGGGGGAGGAGGGGACGATGTGAGAAGAAGAGATGCTGGTAGTGAGGATCAGTGATGCGAGTGGCAATGGCCTGAAACAGTCTCGCAGCACGAAGAGGACGAGGTGGGAGAAAAAGGAACGATCTAAGTCGTGATCGGGTCCGATGGCAGCTGGATAAATGATCAGATGCCAAGCTCAACACGCAGCACCCTAGAAAAGAGCCCTGCAAGATAGACTGAGCTAAGAGGAGGGAGAGACAAAGTTGCAGTAGGGCGCCGAGAAAAAGAAAGAATGAAAAAATTGTCTTAGGGATGGCGGCGTTTTGGTGCGTATGATGTAAAACAGTGCGGGGTGTGTAAAGAAAGTCTGGGGGGTTTGAATGGAGAGTCGTGCCGTGCCGTGCCGTATCGTATCGCTGCGTATCGAATCCGTCGAGTCGTTTCAATCGTCTGTTGGTTGGAGTGAGAAATCTTGGTTTGTTAGGGCAATAAAGGATCATAGATGTAGAGCGTATACAGACATATCTCCGCCAACATATGTAGGTAGATGCGAAGTAAAGGCTAGGTAGGGAAATATATCCGCGTGGGTATATATAGAATATATATGTGATATGGGAGGAGGCGCATGTAGGTGTCGGGATAGGAAATAATACTCCGTACCTTGTAGAGACGAGGGATCTCGGAGTGACTTAAAAAGGATGCAGAAGAGTATAATCAGGTACTGGAAGTACCAAGTAATGTCCGTCAACTCCAAAGAGGCGGGTGATAAGTATCGTATACTCTTTTGTTGACTGACTGACTGCTTGTATGTTTGTATGTCTGCCTAGGTACTTGTATGGCTTGAAGCTTGAACACCTTGAATCACCTCAAGTAGGCTGTCCTTTGATTGAGTTCTCTTTCCTTTCACACGTTCTGGCTTATTTCAATCTTGCGTGAGAAATTGGAGACAGGGGGAAGAGGGACAGAAGCGGTGATAATGACAATAAGTGACAGGTGACCAAACACGTCTTTCTCCTTTGCGACAGCAAGCGCTCAGAGATTCAACATGTAAAATGATGCCACAACTTGCATGGGGGTGCTAGTAGTTTAGATTAGCAGGCAGGATAGGGCAAGCATGGTTTGGGCTAGGAAGCATGGGCAATATATATCTACAACATGCATGGCATACTCGTACTACATCCATGCACTTTGATCAGCCTTCAGCCTTGAGGGTACTTGAACACCAGGACTAGTGCCGAGGACTCGAAGAGCGGGCTGGAATCGAGTTCTAAGTTTGTGTTAGTACGAGCGAGTACCGGACGGACTGAGCCGGGGGGTTGCAGCAATGTAACAGCACCATTTTATGACGGAAGAGAAGGAGGAGGGTGTGTGTAATGAGAGAAACAAGGGCGGGCGAAAGCGGGCGGACTAATACCATGGATCGTAAGTATTACCGCTTGGCTACTCAGCAGATGAGCAAGCAAGGGAGAATGAGGAGGAAGAATAAAAAAAGCTAAAGCATAGTATTGCAAGGGGGACAATAGAGAAAGATACGCGAGTGCTGCATACAAAAGACACAAGAGAAGGCAATAGGAGAGTACTGAGTAGCCTTGGAAGTGAGTACTAGCTCTCTTCCAAGATGACTCCTCTCTCTTTTTTCCGTTTTTGGTGCCCAATCGAAAGCATTCTCAGGACCAAGCAGGGGCACTGAAAATGAGGATCCCCTTTCAAAAATTGAACTGTTCCTGTCGGGTCCGCCGTCCAAGGATTTGGGACGCACCAGAGCAGGGGGATCCTAGTCACCAAGTAAATTCCAATTCAAGCAAAAGAGCAGAGCATCATAGCAAATAGGATGGGAGAAAAAAACCCTCACGCTATGCGCAATGCTAGCCCAAGGCATCAACCTGTGCCTACCTTGCCAGACACTTTTTGGCAGATACACGGACCATGTCATGTCTTGAGAGAATGTCAAGCTAAGCAAACAGGGCGTACACGGGAAGAGCCAATGGGACGCAGGGCATGTCTCAGAGTGGTGTGCAAGTTCGGTCGGCGCAGGCAGGGAGCCATGACTTTGCTGGCAAAGAAAGGAAAAGGGAAGCAGAAAATTGGAGGCACGCAACCAGACATGGTGGCATCGGGCGGTTCAACTGGCCCCCGGATGGCGCGCCACGGCCCCGGAATCAAGACGCATATGAGTATGGATTTGCACGAGACACAGTGGGTGGTGCCAGTTCCAGCTTCAGCTTCAACTTGGGTCCCGGCAGTGGTGATCCGAAAGGCCTCGGGTTGCACAGAGCGGCTTGATGGGCTCGCGTAAACTTGTCAGTTGCTGGACATCGTGGAGAGAGCAAGCGGCGGGATTCCGGCATGTGGATTGAGCCCTGACACGAGACAAGACAATCAAAGTATGAGTCGTTTGTGACGGCGCCCAGAGGGAGAGCAAGCAGTATCGGAAACGAAACACGGACATCCGGAGCTTGTGCTTGTCAGTCCGTCAGTGGCAAAAACAAGCTTCTTCTGGGTATGATGGCTATGAGCTACGAATCCAGCACCAACCAGGTTGCTGGGTAGTATCCTTGATGCCGTCCGTCAACCCAACCCGCAACGACGGAGCCCGAGGACCGTGCTAATTTCGAAAGCAAGACAATAGATGGGGTCCAAGAGGCGCGCCAACGAGCTCATTGGGTGTTGAGTGCTTGACGACAAGTCCAGGTGATGAGATGAAAGTGCGGCGCGGGTGCGAGTGCTTGCAATGGTACCTGTAATGCCTGTAAATTGAGCATCATGCGATGCCTCGTTCCATGGGTTCCTGGCCAGCATTTCGTCCACTAGCGGCATCATCTCCGCGGCTGCAGATAGAGTAGAGATACAGCTACCCAGTTGCTGGTGCATCTATCCTCCATCCTCGTTCGTTTCCGCCCGCGTGTTTTAGCGGCTCGGGCACCCAAACAAGCAAGCTGAGCCAGGGTCCTTCTGTCTAGCACGAGTGCCTGTAAGCTGTCAAAAACGAGGCCGGTCCGTTGCATCATCTCGCGCGTGGCGGGCCAGCTAGTCCGCGATCAGCTTTGCAGGCTCCCGGTATGTCTTCATGTCTGTATGCAACAAACCTGTCAGCGTTTCATATCACATGAATGCCAAGACCGTCGAGACGAAGGGAGAGAAAAGAAAGAACCGCAGGAGAGCTGTCAGGTGACAGGTGAAAGATAGAGACTAGATGTTGTCGTAGGTAGAGAGTGTTCATAAGGCAGTGCCGCAGAAATTACAGCATGCCGGTATGGTAGGAGTTGGTTGAAAGAGAAAAGAATCGAACAACTGCCAGTTCGCTTCCTGCCCTCAGTCTCAATTTCCATGTGCCCAAATCTCCCAACTCGCTTCCCGTACCTCCTGCCTCATCTCACTTGTACGAAGTTAGTATTTGCACCTTGGCTACCCAGTAAGTACAAGGCAGAAAGATAAGGCAAGCAAAAGTCCTTGCCCATGCCCTTTTCGAGCAATATCAGGGACATGGTTCACTTTGGATGCTTGCACAAGTCTAATCCCTACTACCCACCACCATCTGGCACTGCCTTGGCAAGATTGGTTCAAATATAGCTTCAGCAACCTCTGCCACTTGCGGGTCGCCAATCGTCCAGGATGGGTCGATCTTTTTTTCCCTCTCGGTATGTTCTGATCCTTTCCGTTCTTCTTCCTCTACTTCGTAGTTCTGTCCTTTATGGCTCTCTGATGCGAATACCTTCTCTCGGAACCTGGGCAACCGATTTCTGCAGCCATCTCCTACTGGCTTGCCATGAGCTTCGGAAACTAAACTTCATCTTGCAAGCTTCAACGATGATCTCTGTTTCTCATTTGGGTCCGTCATTTGTCAGTCTCATCCCTTCTCCAGGTGCTTCCTGTTCGTCTAATCCGAGAAAGGAAACCCGTGTCTCGAGACCAAAGACAATCTGACTACTATTACTACCACCATCGCCAACAGCGATTCCGTCCCAAGTACCAAGTTGTCATGGGCTAGTCGGTCTCTGCCCTTGGCCATGTCTCAGATTGCGCAGATACTAACTCATCGCGGGATACCGAGGCCGCTTCCGCTATTCTTGAGCAATTTAACAATCGTCACGAGGCCATCAGGCAAACGGCTTTTCGCCAACCACGCACAGATTACTGCTATAGGAACACACCGTACAGTACCCGCAAAAGAATAGGCCAGGGCAAAGGGCAAAAAGAGGTTCAGTAAAAGTAAACAGGAAAAGAAGGCTCGGGCTTGCCAGACTTCCAGAGTCACTAAGCTGAGTCTCAGCCTCTCTTACGGCGGACTCAGATCTCGGCTTCATCGAAAGCGAGTTACCTATACTAGTAGGCTCTTCCGCGTCTGACAACAGAGGTGAAGCGCAAGGGAGGGTTTGAAAAAAAAAATTCTGCACCCACTCGCGGCTGTCTCATCCCATCTAGGAAATCCCACAAAGTCGGTCTGATGTCCCGCTTACAAGGCAGACCAGCGGATATGGCCCCCAAAACTGATTCTGCTTTGACAGCAATTTTCGTCACAATTCGGGGCCCCGGCCGGCATATGGATTTCTGCCTCCTTCTGTTCGGGGACATACCTGCAGCTTGCATCGCCGTCTCCATGCAGAAATCCTCCGAGCCCGGTCTATAAGTCGCATTAAAATCGGAAGCTGCCAGGAAACCTTCGTCTTGAACGGTGGATCGGTTCCAACGAGTGGCGAGAGAGCATTTTCCTCAGTGGGCTATTCTGCTCCTGATACCGATGGCTGTTGGTGCTTCTTGAAGCTATCGAGTTTGTCGATCCTTCGGGCCACTAAAAAGATGTGTTATTAGTATACCATCACACGCAACTCTTTTTGGCAAACCACGGCTCCGATCCCCCAGACTCGCGGGTTGGTATAATCTAGATGGCACATGCTACTCCGGATGCAGTAACAGAAGCTCGGTATTGTCCACCTCCGAGAACCGACATGTTGCTTCAGAAGCTCGCCTCCAAGTGGCAGATCCCACTTCTTCGGTCACCGTTCCTGAAGCAGCCCGTGTTAGTCCCAGTATTCTGAAGCTGTGAGCCATGTGCTTACTAGGTGCATGTATGGAGTAGCAAAAAAAACGGCTCCTCCGTTTGCCTTCTTCCCGGAGCAATCAGCATTGCCTGCAATGGCAAAAACATTGGAGATGCGAGCTGGGCCTGTAATATCCTTAAATCCAATCCCAGCCTGTCCTAGCTTACCCGCTGCCGCTAATCCACCACGGCTCGTCTCGAGATACCGCCACTGCCGCTATCGACGCACGCTAGATTGTACGTCCATGCTTTTCACTCCCGGCATTTCTGCCCGTACCCGTAGCGAATATCTTCATCGAGATGGCAGTTGCTCAACTCGCCATTGTCGTGCCTCGTATAGAGGTGGGGGGTGAACGGAGCGGGTTTGTCTTTGCAGGGATTGTGTAAGTGCGTGCTGTGAAAGGATCAAGCATCGGCTTGCTGACTGACAGCCGTGGCAAACTTTGCTGGTAGTAGCAATCATATTAGTAGTATAAACATACTTGTAAGACACGGTGAAGAAAAGGGCAACTCTTGGCAGATTTCTCGTGTAAGCATGGCCCCGGGAGAGGGCATCGTGGCTGTGCCGTGTGACGAGCAACGATGCCGGAGAACAAGGCCAGAGGATGTAACAAGTTCCTCGACGATGATGCTCTATATCTGGCATCTGATGCTCACGAATAGAATAATCCGTCTCAGCTAGCAAGTGCCATGATGAATGTAACATGCCATACCTCGCATATACTTTATACGCGACATGTGCAAAGCGAATCATGTTGCAAATCAACCCAAGAAATCAGTAAGAAATCGCCGGTGGCCAAAACAATGTTTCCAAAAATTACACCCAGTCTTTTCAGCTCGCGCTAGGTAGCTATCATAATCATATTTCCTTTCCTAGCCCCCAGCAGATGGCAGCTTTATGACCAACTGTCTCTGCCATGCGAGCAATGCCACATAGGTCGCATCTATCCCGGCCGCCCATTCTTGATTACCATCCGCAGATCTTGGGTCTCAATATCTATTCGCCCGTCCAAAATAAGACCAAACATGCTAAAACACCCGGGCACACGCCCAGCCCTCT|upstream_gene_variant|MODIFIER|exon-XM_006964277.1-1|GENE_exon-XM_006964277.1-1|transcript|rna-XM_006964277.1|protein_coding||c.-812delTinsAGAGGGCTGGGCGTGTGCCCGGGTGTTTTAGCATGTTTGGTCTTATTTTGGACGGGCGAATAGATATTGAGACCCAAGATCTGCGGATGGTAATCAAGAATGGGCGGCCGGGATAGATGCGACCTATGTGGCATTGCTCGCATGGCAGAGACAGTTGGTCATAAAGCTGCCATCTGCTGGGGGCTAGGAAAGGAAATATGATTATGATAGCTACCTAGCGCGAGCTGAAAAGACTGGGTGTAATTTTTGGAAACATTGTTTTGGCCACCGGCGATTTCTTACTGATTTCTTGGGTTGATTTGCAACATGATTCGCTTTGCACATGTCGCGTATAAAGTATATGCGAGGTATGGCATGTTACATTCATCATGGCACTTGCTAGCTGAGACGGATTATTCTATTCGTGAGCATCAGATGCCAGATATAGAGCATCATCGTCGAGGAACTTGTTACATCCTCTGGCCTTGTTCTCCGGCATCGTTGCTCGTCACACGGCACAGCCACGATGCCCTCTCCCGGGGCCATGCTTACACGAGAAATCTGCCAAGAGTTGCCCTTTTCTTCACCGTGTCTTACAAGTATGTTTATACTACTAATATGATTGCTACTACCAGCAAAGTTTGCCACGGCTGTCAGTCAGCAAGCCGATGCTTGATCCTTTCACAGCACGCACTTACACAATCCCTGCAAAGACAAACCCGCTCCGTTCACCCCCCACCTCTATACGAGGCACGACAATGGCGAGTTGAGCAACTGCCATCTCGATGAAGATATTCGCTACGGGTACGGGCAGAAATGCCGGGAGTGAAAAGCATGGACGTACAATCTAGCGTGCGTCGATAGCGGCAGTGGCGGTATCTCGAGACGAGCCGTGGTGGATTAGCGGCAGCGGGTAAGCTAGGACAGGCTGGGATTGGATTTAAGGATATTACAGGCCCAGCTCGCATCTCCAATGTTTTTGCCATTGCAGGCAATGCTGATTGCTCCGGGAAGAAGGCAAACGGAGGAGCCGTTTTTTTTGCTACTCCATACATGCACCTAGTAAGCACATGGCTCACAGCTTCAGAATACTGGGACTAACACGGGCTGCTTCAGGAACGGTGACCGAAGAAGTGGGATCTGCCACTTGGAGGCGAGCTTCTGAAGCAACATGTCGGTTCTCGGAGGTGGACAATACCGAGCTTCTGTTACTGCATCCGGAGTAGCATGTGCCATCTAGATTATACCAACCCGCGAGTCTGGGGGATCGGAGCCGTGGTTTGCCAAAAAGAGTTGCGTGTGATGGTATACTAATAACACATCTTTTTAGTGGCCCGAAGGATCGACAAACTCGATAGCTTCAAGAAGCACCAACAGCCATCGGTATCAGGAGCAGAATAGCCCACTGAGGAAAATGCTCTCTCGCCACTCGTTGGAACCGATCCACCGTTCAAGACGAAGGTTTCCTGGCAGCTTCCGATTTTAATGCGACTTATAGACCGGGCTCGGAGGATTTCTGCATGGAGACGGCGATGCAAGCTGCAGGTATGTCCCCGAACAGAAGGAGGCAGAAATCCATATGCCGGCCGGGGCCCCGAATTGTGACGAAAATTGCTGTCAAAGCAGAATCAGTTTTGGGGGCCATATCCGCTGGTCTGCCTTGTAAGCGGGACATCAGACCGACTTTGTGGGATTTCCTAGATGGGATGAGACAGCCGCGAGTGGGTGCAGAATTTTTTTTTTCAAACCCTCCCTTGCGCTTCACCTCTGTTGTCAGACGCGGAAGAGCCTACTAGTATAGGTAACTCGCTTTCGATGAAGCCGAGATCTGAGTCCGCCGTAAGAGAGGCTGAGACTCAGCTTAGTGACTCTGGAAGTCTGGCAAGCCCGAGCCTTCTTTTCCTGTTTACTTTTACTGAACCTCTTTTTGCCCTTTGCCCTGGCCTATTCTTTTGCGGGTACTGTACGGTGTGTTCCTATAGCAGTAATCTGTGCGTGGTTGGCGAAAAGCCGTTTGCCTGATGGCCTCGTGACGATTGTTAAATTGCTCAAGAATAGCGGAAGCGGCCTCGGTATCCCGCGATGAGTTAGTATCTGCGCAATCTGAGACATGGCCAAGGGCAGAGACCGACTAGCCCATGACAACTTGGTACTTGGGACGGAATCGCTGTTGGCGATGGTGGTAGTAATAGTAGTCAGATTGTCTTTGGTCTCGAGACACGGGTTTCCTTTCTCGGATTAGACGAACAGGAAGCACCTGGAGAAGGGATGAGACTGACAAATGACGGACCCAAATGAGAAACAGAGATCATCGTTGAAGCTTGCAAGATGAAGTTTAGTTTCCGAAGCTCATGGCAAGCCAGTAGGAGATGGCTGCAGAAATCGGTTGCCCAGGTTCCGAGAGAAGGTATTCGCATCAGAGAGCCATAAAGGACAGAACTACGAAGTAGAGGAAGAAGAACGGAAAGGATCAGAACATACCGAGAGGGAAAAAAAGATCGACCCATCCTGGACGATTGGCGACCCGCAAGTGGCAGAGGTTGCTGAAGCTATATTTGAACCAATCTTGCCAAGGCAGTGCCAGATGGTGGTGGGTAGTAGGGATTAGACTTGTGCAAGCATCCAAAGTGAACCATGTCCCTGATATTGCTCGAAAAGGGCATGGGCAAGGACTTTTGCTTGCCTTATCTTTCTGCCTTGTACTTACTGGGTAGCCAAGGTGCAAATACTAACTTCGTACAAGTGAGATGAGGCAGGAGGTACGGGAAGCGAGTTGGGAGATTTGGGCACATGGAAATTGAGACTGAGGGCAGGAAGCGAACTGGCAGTTGTTCGATTCTTTTCTCTTTCAACCAACTCCTACCATACCGGCATGCTGTAATTTCTGCGGCACTGCCTTATGAACACTCTCTACCTACGACAACATCTAGTCTCTATCTTTCACCTGTCACCTGACAGCTCTCCTGCGGTTCTTTCTTTTCTCTCCCTTCGTCTCGACGGTCTTGGCATTCATGTGATATGAAACGCTGACAGGTTTGTTGCATACAGACATGAAGACATACCGGGAGCCTGCAAAGCTGATCGCGGACTAGCTGGCCCGCCACGCGCGAGATGATGCAACGGACCGGCCTCGTTTTTGACAGCTTACAGGCACTCGTGCTAGACAGAAGGACCCTGGCTCAGCTTGCTTGTTTGGGTGCCCGAGCCGCTAAAACACGCGGGCGGAAACGAACGAGGATGGAGGATAGATGCACCAGCAACTGGGTAGCTGTATCTCTACTCTATCTGCAGCCGCGGAGATGATGCCGCTAGTGGACGAAATGCTGGCCAGGAACCCATGGAACGAGGCATCGCATGATGCTCAATTTACAGGCATTACAGGTACCATTGCAAGCACTCGCACCCGCGCCGCACTTTCATCTCATCACCTGGACTTGTCGTCAAGCACTCAACACCCAATGAGCTCGTTGGCGCGCCTCTTGGACCCCATCTATTGTCTTGCTTTCGAAATTAGCACGGTCCTCGGGCTCCGTCGTTGCGGGTTGGGTTGACGGACGGCATCAAGGATACTACCCAGCAACCTGGTTGGTGCTGGATTCGTAGCTCATAGCCATCATACCCAGAAGAAGCTTGTTTTTGCCACTGACGGACTGACAAGCACAAGCTCCGGATGTCCGTGTTTCGTTTCCGATACTGCTTGCTCTCCCTCTGGGCGCCGTCACAAACGACTCATACTTTGATTGTCTTGTCTCGTGTCAGGGCTCAATCCACATGCCGGAATCCCGCCGCTTGCTCTCTCCACGATGTCCAGCAACTGACAAGTTTACGCGAGCCCATCAAGCCGCTCTGTGCAACCCGAGGCCTTTCGGATCACCACTGCCGGGACCCAAGTTGAAGCTGAAGCTGGAACTGGCACCACCCACTGTGTCTCGTGCAAATCCATACTCATATGCGTCTTGATTCCGGGGCCGTGGCGCGCCATCCGGGGGCCAGTTGAACCGCCCGATGCCACCATGTCTGGTTGCGTGCCTCCAATTTTCTGCTTCCCTTTTCCTTTCTTTGCCAGCAAAGTCATGGCTCCCTGCCTGCGCCGACCGAACTTGCACACCACTCTGAGACATGCCCTGCGTCCCATTGGCTCTTCCCGTGTACGCCCTGTTTGCTTAGCTTGACATTCTCTCAAGACATGACATGGTCCGTGTATCTGCCAAAAAGTGTCTGGCAAGGTAGGCACAGGTTGATGCCTTGGGCTAGCATTGCGCATAGCGTGAGGGTTTTTTTCTCCCATCCTATTTGCTATGATGCTCTGCTCTTTTGCTTGAATTGGAATTTACTTGGTGACTAGGATCCCCCTGCTCTGGTGCGTCCCAAATCCTTGGACGGCGGACCCGACAGGAACAGTTCAATTTTTGAAAGGGGATCCTCATTTTCAGTGCCCCTGCTTGGTCCTGAGAATGCTTTCGATTGGGCACCAAAAACGGAAAAAAGAGAGAGGAGTCATCTTGGAAGAGAGCTAGTACTCACTTCCAAGGCTACTCAGTACTCTCCTATTGCCTTCTCTTGTGTCTTTTGTATGCAGCACTCGCGTATCTTTCTCTATTGTCCCCCTTGCAATACTATGCTTTAGCTTTTTTTATTCTTCCTCCTCATTCTCCCTTGCTTGCTCATCTGCTGAGTAGCCAAGCGGTAATACTTACGATCCATGGTATTAGTCCGCCCGCTTTCGCCCGCCCTTGTTTCTCTCATTACACACACCCTCCTCCTTCTCTTCCGTCATAAAATGGTGCTGTTACATTGCTGCAACCCCCCGGCTCAGTCCGTCCGGTACTCGCTCGTACTAACACAAACTTAGAACTCGATTCCAGCCCGCTCTTCGAGTCCTCGGCACTAGTCCTGGTGTTCAAGTACCCTCAAGGCTGAAGGCTGATCAAAGTGCATGGATGTAGTACGAGTATGCCATGCATGTTGTAGATATATATTGCCCATGCTTCCTAGCCCAAACCATGCTTGCCCTATCCTGCCTGCTAATCTAAACTACTAGCACCCCCATGCAAGTTGTGGCATCATTTTACATGTTGAATCTCTGAGCGCTTGCTGTCGCAAAGGAGAAAGACGTGTTTGGTCACCTGTCACTTATTGTCATTATCACCGCTTCTGTCCCTCTTCCCCCTGTCTCCAATTTCTCACGCAAGATTGAAATAAGCCAGAACGTGTGAAAGGAAAGAGAACTCAATCAAAGGACAGCCTACTTGAGGTGATTCAAGGTGTTCAAGCTTCAAGCCATACAAGTACCTAGGCAGACATACAAACATACAAGCAGTCAGTCAGTCAACAAAAGAGTATACGATACTTATCACCCGCCTCTTTGGAGTTGACGGACATTACTTGGTACTTCCAGTACCTGATTATACTCTTCTGCATCCTTTTTAAGTCACTCCGAGATCCCTCGTCTCTACAAGGTACGGAGTATTATTTCCTATCCCGACACCTACATGCGCCTCCTCCCATATCACATATATATTCTATATATACCCACGCGGATATATTTCCCTACCTAGCCTTTACTTCGCATCTACCTACATATGTTGGCGGAGATATGTCTGTATACGCTCTACATCTATGATCCTTTATTGCCCTAACAAACCAAGATTTCTCACTCCAACCAACAGACGATTGAAACGACTCGACGGATTCGATACGCAGCGATACGATACGGCACGGCACGGCACGACTCTCCATTCAAACCCCCCAGACTTTCTTTACACACCCCGCACTGTTTTACATCATACGCACCAAAACGCCGCCATCCCTAAGACAATTTTTTCATTCTTTCTTTTTCTCGGCGCCCTACTGCAACTTTGTCTCTCCCTCCTCTTAGCTCAGTCTATCTTGCAGGGCTCTTTTCTAGGGTGCTGCGTGTTGAGCTTGGCATCTGATCATTTATCCAGCTGCCATCGGACCCGATCACGACTTAGATCGTTCCTTTTTCTCCCACCTCGTCCTCTTCGTGCTGCGAGACTGTTTCAGGCCATTGCCACTCGCATCACTGATCCTCACTACCAGCATCTCTTCTTCTCACATCGTCCCCTCCTCCCCCGCCTCTCTATTTATTTGATTTATATTTTACACTTGTTTTTCTTTTTCTTTTTTAAAACTTTCTTTTTCACCAAGGCTTCACCATTGTTACTACTAGGTGGTTAGTGGGCTAGCACCTTCCCACCTATACTAGCCATTGCCCGCAGTAGCTTCCGTACTTGTGCTCTGCTATATTTTCTCGTCGCTACTGCTCTGCACCTGCCCATATACAAAAGCGAAGAGAAGCCCTTGTCCCTTCCTTGCTGCCCAAATCCGATCAACATCCCCCTTTTCTCAAGCCAAGCTTGCTCTCTTTTCCTCCTCCTCTTTCAACCTCTCCTTTTGAAAAAATATCGTCAAATCCTCATCACCTCTGTCTCGCATCCTGATTGCGGCCACCTTTGCGAAGTCACAGTATCGTTCCAATCAGCATTGTCTATTTTTTCATCCTCCTCACAACCTTCATCTGCATCTGCTTGACCCAACCAACCGCATCCTACCGCCACGACGCTATTCTCCTTCCAGCTACTTTTTCTACCCCCAAAGGCACACACGAGCTGCTATCAATCAATACCCTTGCCAACATTCAAAGTAGGTACTTTTGTCATAATTATTTCTTTTATTTATTTCTTTTTTCTCCCATCCTGATACGGCCACCGCTTCTTTCATCCTTGTCTCAATCCGTTCCAAGGGGAGAATCAGAAACGAGAAAAAGAAAGAAAGAAAAAAAAAAAACGGACAGATCGTTGTGATAAGGCAAGAAAAGGAAAAAGAGAGAGAGAGAAAACAGCATCCCATCCAGCTCGCGGCTACTTCTGCTCTTGTTCTCTCAATCTTCGCTTAAGA|||||312|,TCTTAAGCGAAGATTGAGAGAACAAGAGCAGAAGTAGCCGCGAGCTGGATGGGATGCTGTTTTCTCTCTCTCTCTTTTTCCTTTTCTTGCCTTATCACAACGATCTGTCCGTTTTTTTTTTTTCTTTCTTTCTTTTTCTCGTTTCTGATTCTCCCCTTGGAACGGATTGAGACAAGGATGAAAGAAGCGGTGGCCGTATCAGGATGGGAGAAAAAAGAAATAAATAAAAGAAATAATTATGACAAAAGTACCTACTTTGAATGTTGGCAAGGGTATTGATTGATAGCAGCTCGTGTGTGCCTTTGGGGGTAGAAAAAGTAGCTGGAAGGAGAATAGCGTCGTGGCGGTAGGATGCGGTTGGTTGGGTCAAGCAGATGCAGATGAAGGTTGTGAGGAGGATGAAAAAATAGACAATGCTGATTGGAACGATACTGTGACTTCGCAAAGGTGGCCGCAATCAGGATGCGAGACAGAGGTGATGAGGATTTGACGATATTTTTTCAAAAGGAGAGGTTGAAAGAGGAGGAGGAAAAGAGAGCAAGCTTGGCTTGAGAAAAGGGGGATGTTGATCGGATTTGGGCAGCAAGGAAGGGACAAGGGCTTCTCTTCGCTTTTGTATATGGGCAGGTGCAGAGCAGTAGCGACGAGAAAATATAGCAGAGCACAAGTACGGAAGCTACTGCGGGCAATGGCTAGTATAGGTGGGAAGGTGCTAGCCCACTAACCACCTAGTAGTAACAATGGTGAAGCCTTGGTGAAAAAGAAAGTTTTAAAAAAGAAAAAGAAAAACAAGTGTAAAATATAAATCAAATAAATAGAGAGGCGGGGGAGGAGGGGACGATGTGAGAAGAAGAGATGCTGGTAGTGAGGATCAGTGATGCGAGTGGCAATGGCCTGAAACAGTCTCGCAGCACGAAGAGGACGAGGTGGGAGAAAAAGGAACGATCTAAGTCGTGATCGGGTCCGATGGCAGCTGGATAAATGATCAGATGCCAAGCTCAACACGCAGCACCCTAGAAAAGAGCCCTGCAAGATAGACTGAGCTAAGAGGAGGGAGAGACAAAGTTGCAGTAGGGCGCCGAGAAAAAGAAAGAATGAAAAAATTGTCTTAGGGATGGCGGCGTTTTGGTGCGTATGATGTAAAACAGTGCGGGGTGTGTAAAGAAAGTCTGGGGGGTTTGAATGGAGAGTCGTGCCGTGCCGTGCCGTATCGTATCGCTGCGTATCGAATCCGTCGAGTCGTTTCAATCGTCTGTTGGTTGGAGTGAGAAATCTTGGTTTGTTAGGGCAATAAAGGATCATAGATGTAGAGCGTATACAGACATATCTCCGCCAACATATGTAGGTAGATGCGAAGTAAAGGCTAGGTAGGGAAATATATCCGCGTGGGTATATATAGAATATATATGTGATATGGGAGGAGGCGCATGTAGGTGTCGGGATAGGAAATAATACTCCGTACCTTGTAGAGACGAGGGATCTCGGAGTGACTTAAAAAGGATGCAGAAGAGTATAATCAGGTACTGGAAGTACCAAGTAATGTCCGTCAACTCCAAAGAGGCGGGTGATAAGTATCGTATACTCTTTTGTTGACTGACTGACTGCTTGTATGTTTGTATGTCTGCCTAGGTACTTGTATGGCTTGAAGCTTGAACACCTTGAATCACCTCAAGTAGGCTGTCCTTTGATTGAGTTCTCTTTCCTTTCACACGTTCTGGCTTATTTCAATCTTGCGTGAGAAATTGGAGACAGGGGGAAGAGGGACAGAAGCGGTGATAATGACAATAAGTGACAGGTGACCAAACACGTCTTTCTCCTTTGCGACAGCAAGCGCTCAGAGATTCAACATGTAAAATGATGCCACAACTTGCATGGGGGTGCTAGTAGTTTAGATTAGCAGGCAGGATAGGGCAAGCATGGTTTGGGCTAGGAAGCATGGGCAATATATATCTACAACATGCATGGCATACTCGTACTACATCCATGCACTTTGATCAGCCTTCAGCCTTGAGGGTACTTGAACACCAGGACTAGTGCCGAGGACTCGAAGAGCGGGCTGGAATCGAGTTCTAAGTTTGTGTTAGTACGAGCGAGTACCGGACGGACTGAGCCGGGGGGTTGCAGCAATGTAACAGCACCATTTTATGACGGAAGAGAAGGAGGAGGGTGTGTGTAATGAGAGAAACAAGGGCGGGCGAAAGCGGGCGGACTAATACCATGGATCGTAAGTATTACCGCTTGGCTACTCAGCAGATGAGCAAGCAAGGGAGAATGAGGAGGAAGAATAAAAAAAGCTAAAGCATAGTATTGCAAGGGGGACAATAGAGAAAGATACGCGAGTGCTGCATACAAAAGACACAAGAGAAGGCAATAGGAGAGTACTGAGTAGCCTTGGAAGTGAGTACTAGCTCTCTTCCAAGATGACTCCTCTCTCTTTTTTCCGTTTTTGGTGCCCAATCGAAAGCATTCTCAGGACCAAGCAGGGGCACTGAAAATGAGGATCCCCTTTCAAAAATTGAACTGTTCCTGTCGGGTCCGCCGTCCAAGGATTTGGGACGCACCAGAGCAGGGGGATCCTAGTCACCAAGTAAATTCCAATTCAAGCAAAAGAGCAGAGCATCATAGCAAATAGGATGGGAGAAAAAAACCCTCACGCTATGCGCAATGCTAGCCCAAGGCATCAACCTGTGCCTACCTTGCCAGACACTTTTTGGCAGATACACGGACCATGTCATGTCTTGAGAGAATGTCAAGCTAAGCAAACAGGGCGTACACGGGAAGAGCCAATGGGACGCAGGGCATGTCTCAGAGTGGTGTGCAAGTTCGGTCGGCGCAGGCAGGGAGCCATGACTTTGCTGGCAAAGAAAGGAAAAGGGAAGCAGAAAATTGGAGGCACGCAACCAGACATGGTGGCATCGGGCGGTTCAACTGGCCCCCGGATGGCGCGCCACGGCCCCGGAATCAAGACGCATATGAGTATGGATTTGCACGAGACACAGTGGGTGGTGCCAGTTCCAGCTTCAGCTTCAACTTGGGTCCCGGCAGTGGTGATCCGAAAGGCCTCGGGTTGCACAGAGCGGCTTGATGGGCTCGCGTAAACTTGTCAGTTGCTGGACATCGTGGAGAGAGCAAGCGGCGGGATTCCGGCATGTGGATTGAGCCCTGACACGAGACAAGACAATCAAAGTATGAGTCGTTTGTGACGGCGCCCAGAGGGAGAGCAAGCAGTATCGGAAACGAAACACGGACATCCGGAGCTTGTGCTTGTCAGTCCGTCAGTGGCAAAAACAAGCTTCTTCTGGGTATGATGGCTATGAGCTACGAATCCAGCACCAACCAGGTTGCTGGGTAGTATCCTTGATGCCGTCCGTCAACCCAACCCGCAACGACGGAGCCCGAGGACCGTGCTAATTTCGAAAGCAAGACAATAGATGGGGTCCAAGAGGCGCGCCAACGAGCTCATTGGGTGTTGAGTGCTTGACGACAAGTCCAGGTGATGAGATGAAAGTGCGGCGCGGGTGCGAGTGCTTGCAATGGTACCTGTAATGCCTGTAAATTGAGCATCATGCGATGCCTCGTTCCATGGGTTCCTGGCCAGCATTTCGTCCACTAGCGGCATCATCTCCGCGGCTGCAGATAGAGTAGAGATACAGCTACCCAGTTGCTGGTGCATCTATCCTCCATCCTCGTTCGTTTCCGCCCGCGTGTTTTAGCGGCTCGGGCACCCAAACAAGCAAGCTGAGCCAGGGTCCTTCTGTCTAGCACGAGTGCCTGTAAGCTGTCAAAAACGAGGCCGGTCCGTTGCATCATCTCGCGCGTGGCGGGCCAGCTAGTCCGCGATCAGCTTTGCAGGCTCCCGGTATGTCTTCATGTCTGTATGCAACAAACCTGTCAGCGTTTCATATCACATGAATGCCAAGACCGTCGAGACGAAGGGAGAGAAAAGAAAGAACCGCAGGAGAGCTGTCAGGTGACAGGTGAAAGATAGAGACTAGATGTTGTCGTAGGTAGAGAGTGTTCATAAGGCAGTGCCGCAGAAATTACAGCATGCCGGTATGGTAGGAGTTGGTTGAAAGAGAAAAGAATCGAACAACTGCCAGTTCGCTTCCTGCCCTCAGTCTCAATTTCCATGTGCCCAAATCTCCCAACTCGCTTCCCGTACCTCCTGCCTCATCTCACTTGTACGAAGTTAGTATTTGCACCTTGGCTACCCAGTAAGTACAAGGCAGAAAGATAAGGCAAGCAAAAGTCCTTGCCCATGCCCTTTTCGAGCAATATCAGGGACATGGTTCACTTTGGATGCTTGCACAAGTCTAATCCCTACTACCCACCACCATCTGGCACTGCCTTGGCAAGATTGGTTCAAATATAGCTTCAGCAACCTCTGCCACTTGCGGGTCGCCAATCGTCCAGGATGGGTCGATCTTTTTTTCCCTCTCGGTATGTTCTGATCCTTTCCGTTCTTCTTCCTCTACTTCGTAGTTCTGTCCTTTATGGCTCTCTGATGCGAATACCTTCTCTCGGAACCTGGGCAACCGATTTCTGCAGCCATCTCCTACTGGCTTGCCATGAGCTTCGGAAACTAAACTTCATCTTGCAAGCTTCAACGATGATCTCTGTTTCTCATTTGGGTCCGTCATTTGTCAGTCTCATCCCTTCTCCAGGTGCTTCCTGTTCGTCTAATCCGAGAAAGGAAACCCGTGTCTCGAGACCAAAGACAATCTGACTACTATTACTACCACCATCGCCAACAGCGATTCCGTCCCAAGTACCAAGTTGTCATGGGCTAGTCGGTCTCTGCCCTTGGCCATGTCTCAGATTGCGCAGATACTAACTCATCGCGGGATACCGAGGCCGCTTCCGCTATTCTTGAGCAATTTAACAATCGTCACGAGGCCATCAGGCAAACGGCTTTTCGCCAACCACGCACAGATTACTGCTATAGGAACACACCGTACAGTACCCGCAAAAGAATAGGCCAGGGCAAAGGGCAAAAAGAGGTTCAGTAAAAGTAAACAGGAAAAGAAGGCTCGGGCTTGCCAGACTTCCAGAGTCACTAAGCTGAGTCTCAGCCTCTCTTACGGCGGACTCAGATCTCGGCTTCATCGAAAGCGAGTTACCTATACTAGTAGGCTCTTCCGCGTCTGACAACAGAGGTGAAGCGCAAGGGAGGGTTTGAAAAAAAAAATTCTGCACCCACTCGCGGCTGTCTCATCCCATCTAGGAAATCCCACAAAGTCGGTCTGATGTCCCGCTTACAAGGCAGACCAGCGGATATGGCCCCCAAAACTGATTCTGCTTTGACAGCAATTTTCGTCACAATTCGGGGCCCCGGCCGGCATATGGATTTCTGCCTCCTTCTGTTCGGGGACATACCTGCAGCTTGCATCGCCGTCTCCATGCAGAAATCCTCCGAGCCCGGTCTATAAGTCGCATTAAAATCGGAAGCTGCCAGGAAACCTTCGTCTTGAACGGTGGATCGGTTCCAACGAGTGGCGAGAGAGCATTTTCCTCAGTGGGCTATTCTGCTCCTGATACCGATGGCTGTTGGTGCTTCTTGAAGCTATCGAGTTTGTCGATCCTTCGGGCCACTAAAAAGATGTGTTATTAGTATACCATCACACGCAACTCTTTTTGGCAAACCACGGCTCCGATCCCCCAGACTCGCGGGTTGGTATAATCTAGATGGCACATGCTACTCCGGATGCAGTAACAGAAGCTCGGTATTGTCCACCTCCGAGAACCGACATGTTGCTTCAGAAGCTCGCCTCCAAGTGGCAGATCCCACTTCTTCGGTCACCGTTCCTGAAGCAGCCCGTGTTAGTCCCAGTATTCTGAAGCTGTGAGCCATGTGCTTACTAGGTGCATGTATGGAGTAGCAAAAAAAACGGCTCCTCCGTTTGCCTTCTTCCCGGAGCAATCAGCATTGCCTGCAATGGCAAAAACATTGGAGATGCGAGCTGGGCCTGTAATATCCTTAAATCCAATCCCAGCCTGTCCTAGCTTACCCGCTGCCGCTAATCCACCACGGCTCGTCTCGAGATACCGCCACTGCCGCTATCGACGCACGCTAGATTGTACGTCCATGCTTTTCACTCCCGGCATTTCTGCCCGTACCCGTAGCGAATATCTTCATCGAGATGGCAGTTGCTCAACTCGCCATTGTCGTGCCTCGTATAGAGGTGGGGGGTGAACGGAGCGGGTTTGTCTTTGCAGGGATTGTGTAAGTGCGTGCTGTGAAAGGATCAAGCATCGGCTTGCTGACTGACAGCCGTGGCAAACTTTGCTGGTAGTAGCAATCATATTAGTAGTATAAACATACTTGTAAGACACGGTGAAGAAAAGGGCAACTCTTGGCAGATTTCTCGTGTAAGCATGGCCCCGGGAGAGGGCATCGTGGCTGTGCCGTGTGACGAGCAACGATGCCGGAGAACAAGGCCAGAGGATGTAACAAGTTCCTCGACGATGATGCTCTATATCTGGCATCTGATGCTCACGAATAGAATAATCCGTCTCAGCTAGCAAGTGCCATGATGAATGTAACATGCCATACCTCGCATATACTTTATACGCGACATGTGCAAAGCGAATCATGTTGCAAATCAACCCAAGAAATCAGTAAGAAATCGCCGGTGGCCAAAACAATGTTTCCAAAAATTACACCCAGTCTTTTCAGCTCGCGCTAGGTAGCTATCATAATCATATTTCCTTTCCTAGCCCCCAGCAGATGGCAGCTTTATGACCAACTGTCTCTGCCATGCGAGCAATGCCACATAGGTCGCATCTATCCCGGCCGCCCATTCTTGATTACCATCCGCAGATCTTGGGTCTCAATATCTATTCGCCCGTCCAAAATAAGACCAAACATGCTAAAACACCCGGGCACACGCCCAGCCCTCT|upstream_gene_variant|MODIFIER|exon-XM_006964277.1-1|GENE_exon-XM_006964277.1-1|transcript|rna-XM_006964277.1|protein_coding||c.-812delGinsAGAGGGCTGGGCGTGTGCCCGGGTGTTTTAGCATGTTTGGTCTTATTTTGGACGGGCGAATAGATATTGAGACCCAAGATCTGCGGATGGTAATCAAGAATGGGCGGCCGGGATAGATGCGACCTATGTGGCATTGCTCGCATGGCAGAGACAGTTGGTCATAAAGCTGCCATCTGCTGGGGGCTAGGAAAGGAAATATGATTATGATAGCTACCTAGCGCGAGCTGAAAAGACTGGGTGTAATTTTTGGAAACATTGTTTTGGCCACCGGCGATTTCTTACTGATTTCTTGGGTTGATTTGCAACATGATTCGCTTTGCACATGTCGCGTATAAAGTATATGCGAGGTATGGCATGTTACATTCATCATGGCACTTGCTAGCTGAGACGGATTATTCTATTCGTGAGCATCAGATGCCAGATATAGAGCATCATCGTCGAGGAACTTGTTACATCCTCTGGCCTTGTTCTCCGGCATCGTTGCTCGTCACACGGCACAGCCACGATGCCCTCTCCCGGGGCCATGCTTACACGAGAAATCTGCCAAGAGTTGCCCTTTTCTTCACCGTGTCTTACAAGTATGTTTATACTACTAATATGATTGCTACTACCAGCAAAGTTTGCCACGGCTGTCAGTCAGCAAGCCGATGCTTGATCCTTTCACAGCACGCACTTACACAATCCCTGCAAAGACAAACCCGCTCCGTTCACCCCCCACCTCTATACGAGGCACGACAATGGCGAGTTGAGCAACTGCCATCTCGATGAAGATATTCGCTACGGGTACGGGCAGAAATGCCGGGAGTGAAAAGCATGGACGTACAATCTAGCGTGCGTCGATAGCGGCAGTGGCGGTATCTCGAGACGAGCCGTGGTGGATTAGCGGCAGCGGGTAAGCTAGGACAGGCTGGGATTGGATTTAAGGATATTACAGGCCCAGCTCGCATCTCCAATGTTTTTGCCATTGCAGGCAATGCTGATTGCTCCGGGAAGAAGGCAAACGGAGGAGCCGTTTTTTTTGCTACTCCATACATGCACCTAGTAAGCACATGGCTCACAGCTTCAGAATACTGGGACTAACACGGGCTGCTTCAGGAACGGTGACCGAAGAAGTGGGATCTGCCACTTGGAGGCGAGCTTCTGAAGCAACATGTCGGTTCTCGGAGGTGGACAATACCGAGCTTCTGTTACTGCATCCGGAGTAGCATGTGCCATCTAGATTATACCAACCCGCGAGTCTGGGGGATCGGAGCCGTGGTTTGCCAAAAAGAGTTGCGTGTGATGGTATACTAATAACACATCTTTTTAGTGGCCCGAAGGATCGACAAACTCGATAGCTTCAAGAAGCACCAACAGCCATCGGTATCAGGAGCAGAATAGCCCACTGAGGAAAATGCTCTCTCGCCACTCGTTGGAACCGATCCACCGTTCAAGACGAAGGTTTCCTGGCAGCTTCCGATTTTAATGCGACTTATAGACCGGGCTCGGAGGATTTCTGCATGGAGACGGCGATGCAAGCTGCAGGTATGTCCCCGAACAGAAGGAGGCAGAAATCCATATGCCGGCCGGGGCCCCGAATTGTGACGAAAATTGCTGTCAAAGCAGAATCAGTTTTGGGGGCCATATCCGCTGGTCTGCCTTGTAAGCGGGACATCAGACCGACTTTGTGGGATTTCCTAGATGGGATGAGACAGCCGCGAGTGGGTGCAGAATTTTTTTTTTCAAACCCTCCCTTGCGCTTCACCTCTGTTGTCAGACGCGGAAGAGCCTACTAGTATAGGTAACTCGCTTTCGATGAAGCCGAGATCTGAGTCCGCCGTAAGAGAGGCTGAGACTCAGCTTAGTGACTCTGGAAGTCTGGCAAGCCCGAGCCTTCTTTTCCTGTTTACTTTTACTGAACCTCTTTTTGCCCTTTGCCCTGGCCTATTCTTTTGCGGGTACTGTACGGTGTGTTCCTATAGCAGTAATCTGTGCGTGGTTGGCGAAAAGCCGTTTGCCTGATGGCCTCGTGACGATTGTTAAATTGCTCAAGAATAGCGGAAGCGGCCTCGGTATCCCGCGATGAGTTAGTATCTGCGCAATCTGAGACATGGCCAAGGGCAGAGACCGACTAGCCCATGACAACTTGGTACTTGGGACGGAATCGCTGTTGGCGATGGTGGTAGTAATAGTAGTCAGATTGTCTTTGGTCTCGAGACACGGGTTTCCTTTCTCGGATTAGACGAACAGGAAGCACCTGGAGAAGGGATGAGACTGACAAATGACGGACCCAAATGAGAAACAGAGATCATCGTTGAAGCTTGCAAGATGAAGTTTAGTTTCCGAAGCTCATGGCAAGCCAGTAGGAGATGGCTGCAGAAATCGGTTGCCCAGGTTCCGAGAGAAGGTATTCGCATCAGAGAGCCATAAAGGACAGAACTACGAAGTAGAGGAAGAAGAACGGAAAGGATCAGAACATACCGAGAGGGAAAAAAAGATCGACCCATCCTGGACGATTGGCGACCCGCAAGTGGCAGAGGTTGCTGAAGCTATATTTGAACCAATCTTGCCAAGGCAGTGCCAGATGGTGGTGGGTAGTAGGGATTAGACTTGTGCAAGCATCCAAAGTGAACCATGTCCCTGATATTGCTCGAAAAGGGCATGGGCAAGGACTTTTGCTTGCCTTATCTTTCTGCCTTGTACTTACTGGGTAGCCAAGGTGCAAATACTAACTTCGTACAAGTGAGATGAGGCAGGAGGTACGGGAAGCGAGTTGGGAGATTTGGGCACATGGAAATTGAGACTGAGGGCAGGAAGCGAACTGGCAGTTGTTCGATTCTTTTCTCTTTCAACCAACTCCTACCATACCGGCATGCTGTAATTTCTGCGGCACTGCCTTATGAACACTCTCTACCTACGACAACATCTAGTCTCTATCTTTCACCTGTCACCTGACAGCTCTCCTGCGGTTCTTTCTTTTCTCTCCCTTCGTCTCGACGGTCTTGGCATTCATGTGATATGAAACGCTGACAGGTTTGTTGCATACAGACATGAAGACATACCGGGAGCCTGCAAAGCTGATCGCGGACTAGCTGGCCCGCCACGCGCGAGATGATGCAACGGACCGGCCTCGTTTTTGACAGCTTACAGGCACTCGTGCTAGACAGAAGGACCCTGGCTCAGCTTGCTTGTTTGGGTGCCCGAGCCGCTAAAACACGCGGGCGGAAACGAACGAGGATGGAGGATAGATGCACCAGCAACTGGGTAGCTGTATCTCTACTCTATCTGCAGCCGCGGAGATGATGCCGCTAGTGGACGAAATGCTGGCCAGGAACCCATGGAACGAGGCATCGCATGATGCTCAATTTACAGGCATTACAGGTACCATTGCAAGCACTCGCACCCGCGCCGCACTTTCATCTCATCACCTGGACTTGTCGTCAAGCACTCAACACCCAATGAGCTCGTTGGCGCGCCTCTTGGACCCCATCTATTGTCTTGCTTTCGAAATTAGCACGGTCCTCGGGCTCCGTCGTTGCGGGTTGGGTTGACGGACGGCATCAAGGATACTACCCAGCAACCTGGTTGGTGCTGGATTCGTAGCTCATAGCCATCATACCCAGAAGAAGCTTGTTTTTGCCACTGACGGACTGACAAGCACAAGCTCCGGATGTCCGTGTTTCGTTTCCGATACTGCTTGCTCTCCCTCTGGGCGCCGTCACAAACGACTCATACTTTGATTGTCTTGTCTCGTGTCAGGGCTCAATCCACATGCCGGAATCCCGCCGCTTGCTCTCTCCACGATGTCCAGCAACTGACAAGTTTACGCGAGCCCATCAAGCCGCTCTGTGCAACCCGAGGCCTTTCGGATCACCACTGCCGGGACCCAAGTTGAAGCTGAAGCTGGAACTGGCACCACCCACTGTGTCTCGTGCAAATCCATACTCATATGCGTCTTGATTCCGGGGCCGTGGCGCGCCATCCGGGGGCCAGTTGAACCGCCCGATGCCACCATGTCTGGTTGCGTGCCTCCAATTTTCTGCTTCCCTTTTCCTTTCTTTGCCAGCAAAGTCATGGCTCCCTGCCTGCGCCGACCGAACTTGCACACCACTCTGAGACATGCCCTGCGTCCCATTGGCTCTTCCCGTGTACGCCCTGTTTGCTTAGCTTGACATTCTCTCAAGACATGACATGGTCCGTGTATCTGCCAAAAAGTGTCTGGCAAGGTAGGCACAGGTTGATGCCTTGGGCTAGCATTGCGCATAGCGTGAGGGTTTTTTTCTCCCATCCTATTTGCTATGATGCTCTGCTCTTTTGCTTGAATTGGAATTTACTTGGTGACTAGGATCCCCCTGCTCTGGTGCGTCCCAAATCCTTGGACGGCGGACCCGACAGGAACAGTTCAATTTTTGAAAGGGGATCCTCATTTTCAGTGCCCCTGCTTGGTCCTGAGAATGCTTTCGATTGGGCACCAAAAACGGAAAAAAGAGAGAGGAGTCATCTTGGAAGAGAGCTAGTACTCACTTCCAAGGCTACTCAGTACTCTCCTATTGCCTTCTCTTGTGTCTTTTGTATGCAGCACTCGCGTATCTTTCTCTATTGTCCCCCTTGCAATACTATGCTTTAGCTTTTTTTATTCTTCCTCCTCATTCTCCCTTGCTTGCTCATCTGCTGAGTAGCCAAGCGGTAATACTTACGATCCATGGTATTAGTCCGCCCGCTTTCGCCCGCCCTTGTTTCTCTCATTACACACACCCTCCTCCTTCTCTTCCGTCATAAAATGGTGCTGTTACATTGCTGCAACCCCCCGGCTCAGTCCGTCCGGTACTCGCTCGTACTAACACAAACTTAGAACTCGATTCCAGCCCGCTCTTCGAGTCCTCGGCACTAGTCCTGGTGTTCAAGTACCCTCAAGGCTGAAGGCTGATCAAAGTGCATGGATGTAGTACGAGTATGCCATGCATGTTGTAGATATATATTGCCCATGCTTCCTAGCCCAAACCATGCTTGCCCTATCCTGCCTGCTAATCTAAACTACTAGCACCCCCATGCAAGTTGTGGCATCATTTTACATGTTGAATCTCTGAGCGCTTGCTGTCGCAAAGGAGAAAGACGTGTTTGGTCACCTGTCACTTATTGTCATTATCACCGCTTCTGTCCCTCTTCCCCCTGTCTCCAATTTCTCACGCAAGATTGAAATAAGCCAGAACGTGTGAAAGGAAAGAGAACTCAATCAAAGGACAGCCTACTTGAGGTGATTCAAGGTGTTCAAGCTTCAAGCCATACAAGTACCTAGGCAGACATACAAACATACAAGCAGTCAGTCAGTCAACAAAAGAGTATACGATACTTATCACCCGCCTCTTTGGAGTTGACGGACATTACTTGGTACTTCCAGTACCTGATTATACTCTTCTGCATCCTTTTTAAGTCACTCCGAGATCCCTCGTCTCTACAAGGTACGGAGTATTATTTCCTATCCCGACACCTACATGCGCCTCCTCCCATATCACATATATATTCTATATATACCCACGCGGATATATTTCCCTACCTAGCCTTTACTTCGCATCTACCTACATATGTTGGCGGAGATATGTCTGTATACGCTCTACATCTATGATCCTTTATTGCCCTAACAAACCAAGATTTCTCACTCCAACCAACAGACGATTGAAACGACTCGACGGATTCGATACGCAGCGATACGATACGGCACGGCACGGCACGACTCTCCATTCAAACCCCCCAGACTTTCTTTACACACCCCGCACTGTTTTACATCATACGCACCAAAACGCCGCCATCCCTAAGACAATTTTTTCATTCTTTCTTTTTCTCGGCGCCCTACTGCAACTTTGTCTCTCCCTCCTCTTAGCTCAGTCTATCTTGCAGGGCTCTTTTCTAGGGTGCTGCGTGTTGAGCTTGGCATCTGATCATTTATCCAGCTGCCATCGGACCCGATCACGACTTAGATCGTTCCTTTTTCTCCCACCTCGTCCTCTTCGTGCTGCGAGACTGTTTCAGGCCATTGCCACTCGCATCACTGATCCTCACTACCAGCATCTCTTCTTCTCACATCGTCCCCTCCTCCCCCGCCTCTCTATTTATTTGATTTATATTTTACACTTGTTTTTCTTTTTCTTTTTTAAAACTTTCTTTTTCACCAAGGCTTCACCATTGTTACTACTAGGTGGTTAGTGGGCTAGCACCTTCCCACCTATACTAGCCATTGCCCGCAGTAGCTTCCGTACTTGTGCTCTGCTATATTTTCTCGTCGCTACTGCTCTGCACCTGCCCATATACAAAAGCGAAGAGAAGCCCTTGTCCCTTCCTTGCTGCCCAAATCCGATCAACATCCCCCTTTTCTCAAGCCAAGCTTGCTCTCTTTTCCTCCTCCTCTTTCAACCTCTCCTTTTGAAAAAATATCGTCAAATCCTCATCACCTCTGTCTCGCATCCTGATTGCGGCCACCTTTGCGAAGTCACAGTATCGTTCCAATCAGCATTGTCTATTTTTTCATCCTCCTCACAACCTTCATCTGCATCTGCTTGACCCAACCAACCGCATCCTACCGCCACGACGCTATTCTCCTTCCAGCTACTTTTTCTACCCCCAAAGGCACACACGAGCTGCTATCAATCAATACCCTTGCCAACATTCAAAGTAGGTACTTTTGTCATAATTATTTCTTTTATTTATTTCTTTTTTCTCCCATCCTGATACGGCCACCGCTTCTTTCATCCTTGTCTCAATCCGTTCCAAGGGGAGAATCAGAAACGAGAAAAAGAAAGAAAGAAAAAAAAAAAACGGACAGATCGTTGTGATAAGGCAAGAAAAGGAAAAAGAGAGAGAGAGAAAACAGCATCCCATCCAGCTCGCGGCTACTTCTGCTCTTGTTCTCTCAATCTTCGCTTAAGA|||||312|,TCTTAAGCGAAGATTGAGAGAACAAGAGCAGAAGTAGCCGCGAGCTGGATGGGATGCTGTTTTCTCTCTCTCTCTTTTTCCTTTTCTTGCCTTATCACAACGATCTGTCCGTTTTTTTTTTTTCTTTCTTTCTTTTTCTCGTTTCTGATTCTCCCCTTGGAACGGATTGAGACAAGGATGAAAGAAGCGGTGGCCGTATCAGGATGGGAGAAAAAAGAAATAAATAAAAGAAATAATTATGACAAAAGTACCTACTTTGAATGTTGGCAAGGGTATTGATTGATAGCAGCTCGTGTGTGCCTTTGGGGGTAGAAAAAGTAGCTGGAAGGAGAATAGCGTCGTGGCGGTAGGATGCGGTTGGTTGGGTCAAGCAGATGCAGATGAAGGTTGTGAGGAGGATGAAAAAATAGACAATGCTGATTGGAACGATACTGTGACTTCGCAAAGGTGGCCGCAATCAGGATGCGAGACAGAGGTGATGAGGATTTGACGATATTTTTTCAAAAGGAGAGGTTGAAAGAGGAGGAGGAAAAGAGAGCAAGCTTGGCTTGAGAAAAGGGGGATGTTGATCGGATTTGGGCAGCAAGGAAGGGACAAGGGCTTCTCTTCGCTTTTGTATATGGGCAGGTGCAGAGCAGTAGCGACGAGAAAATATAGCAGAGCACAAGTACGGAAGCTACTGCGGGCAATGGCTAGTATAGGTGGGAAGGTGCTAGCCCACTAACCACCTAGTAGTAACAATGGTGAAGCCTTGGTGAAAAAGAAAGTTTTAAAAAAGAAAAAGAAAAACAAGTGTAAAATATAAATCAAATAAATAGAGAGGCGGGGGAGGAGGGGACGATGTGAGAAGAAGAGATGCTGGTAGTGAGGATCAGTGATGCGAGTGGCAATGGCCTGAAACAGTCTCGCAGCACGAAGAGGACGAGGTGGGAGAAAAAGGAACGATCTAAGTCGTGATCGGGTCCGATGGCAGCTGGATAAATGATCAGATGCCAAGCTCAACACGCAGCACCCTAGAAAAGAGCCCTGCAAGATAGACTGAGCTAAGAGGAGGGAGAGACAAAGTTGCAGTAGGGCGCCGAGAAAAAGAAAGAATGAAAAAATTGTCTTAGGGATGGCGGCGTTTTGGTGCGTATGATGTAAAACAGTGCGGGGTGTGTAAAGAAAGTCTGGGGGGTTTGAATGGAGAGTCGTGCCGTGCCGTGCCGTATCGTATCGCTGCGTATCGAATCCGTCGAGTCGTTTCAATCGTCTGTTGGTTGGAGTGAGAAATCTTGGTTTGTTAGGGCAATAAAGGATCATAGATGTAGAGCGTATACAGACATATCTCCGCCAACATATGTAGGTAGATGCGAAGTAAAGGCTAGGTAGGGAAATATATCCGCGTGGGTATATATAGAATATATATGTGATATGGGAGGAGGCGCATGTAGGTGTCGGGATAGGAAATAATACTCCGTACCTTGTAGAGACGAGGGATCTCGGAGTGACTTAAAAAGGATGCAGAAGAGTATAATCAGGTACTGGAAGTACCAAGTAATGTCCGTCAACTCCAAAGAGGCGGGTGATAAGTATCGTATACTCTTTTGTTGACTGACTGACTGCTTGTATGTTTGTATGTCTGCCTAGGTACTTGTATGGCTTGAAGCTTGAACACCTTGAATCACCTCAAGTAGGCTGTCCTTTGATTGAGTTCTCTTTCCTTTCACACGTTCTGGCTTATTTCAATCTTGCGTGAGAAATTGGAGACAGGGGGAAGAGGGACAGAAGCGGTGATAATGACAATAAGTGACAGGTGACCAAACACGTCTTTCTCCTTTGCGACAGCAAGCGCTCAGAGATTCAACATGTAAAATGATGCCACAACTTGCATGGGGGTGCTAGTAGTTTAGATTAGCAGGCAGGATAGGGCAAGCATGGTTTGGGCTAGGAAGCATGGGCAATATATATCTACAACATGCATGGCATACTCGTACTACATCCATGCACTTTGATCAGCCTTCAGCCTTGAGGGTACTTGAACACCAGGACTAGTGCCGAGGACTCGAAGAGCGGGCTGGAATCGAGTTCTAAGTTTGTGTTAGTACGAGCGAGTACCGGACGGACTGAGCCGGGGGGTTGCAGCAATGTAACAGCACCATTTTATGACGGAAGAGAAGGAGGAGGGTGTGTGTAATGAGAGAAACAAGGGCGGGCGAAAGCGGGCGGACTAATACCATGGATCGTAAGTATTACCGCTTGGCTACTCAGCAGATGAGCAAGCAAGGGAGAATGAGGAGGAAGAATAAAAAAAGCTAAAGCATAGTATTGCAAGGGGGACAATAGAGAAAGATACGCGAGTGCTGCATACAAAAGACACAAGAGAAGGCAATAGGAGAGTACTGAGTAGCCTTGGAAGTGAGTACTAGCTCTCTTCCAAGATGACTCCTCTCTCTTTTTTCCGTTTTTGGTGCCCAATCGAAAGCATTCTCAGGACCAAGCAGGGGCACTGAAAATGAGGATCCCCTTTCAAAAATTGAACTGTTCCTGTCGGGTCCGCCGTCCAAGGATTTGGGACGCACCAGAGCAGGGGGATCCTAGTCACCAAGTAAATTCCAATTCAAGCAAAAGAGCAGAGCATCATAGCAAATAGGATGGGAGAAAAAAACCCTCACGCTATGCGCAATGCTAGCCCAAGGCATCAACCTGTGCCTACCTTGCCAGACACTTTTTGGCAGATACACGGACCATGTCATGTCTTGAGAGAATGTCAAGCTAAGCAAACAGGGCGTACACGGGAAGAGCCAATGGGACGCAGGGCATGTCTCAGAGTGGTGTGCAAGTTCGGTCGGCGCAGGCAGGGAGCCATGACTTTGCTGGCAAAGAAAGGAAAAGGGAAGCAGAAAATTGGAGGCACGCAACCAGACATGGTGGCATCGGGCGGTTCAACTGGCCCCCGGATGGCGCGCCACGGCCCCGGAATCAAGACGCATATGAGTATGGATTTGCACGAGACACAGTGGGTGGTGCCAGTTCCAGCTTCAGCTTCAACTTGGGTCCCGGCAGTGGTGATCCGAAAGGCCTCGGGTTGCACAGAGCGGCTTGATGGGCTCGCGTAAACTTGTCAGTTGCTGGACATCGTGGAGAGAGCAAGCGGCGGGATTCCGGCATGTGGATTGAGCCCTGACACGAGACAAGACAATCAAAGTATGAGTCGTTTGTGACGGCGCCCAGAGGGAGAGCAAGCAGTATCGGAAACGAAACACGGACATCCGGAGCTTGTGCTTGTCAGTCCGTCAGTGGCAAAAACAAGCTTCTTCTGGGTATGATGGCTATGAGCTACGAATCCAGCACCAACCAGGTTGCTGGGTAGTATCCTTGATGCCGTCCGTCAACCCAACCCGCAACGACGGAGCCCGAGGACCGTGCTAATTTCGAAAGCAAGACAATAGATGGGGTCCAAGAGGCGCGCCAACGAGCTCATTGGGTGTTGAGTGCTTGACGACAAGTCCAGGTGATGAGATGAAAGTGCGGCGCGGGTGCGAGTGCTTGCAATGGTACCTGTAATGCCTGTAAATTGAGCATCATGCGATGCCTCGTTCCATGGGTTCCTGGCCAGCATTTCGTCCACTAGCGGCATCATCTCCGCGGCTGCAGATAGAGTAGAGATACAGCTACCCAGTTGCTGGTGCATCTATCCTCCATCCTCGTTCGTTTCCGCCCGCGTGTTTTAGCGGCTCGGGCACCCAAACAAGCAAGCTGAGCCAGGGTCCTTCTGTCTAGCACGAGTGCCTGTAAGCTGTCAAAAACGAGGCCGGTCCGTTGCATCATCTCGCGCGTGGCGGGCCAGCTAGTCCGCGATCAGCTTTGCAGGCTCCCGGTATGTCTTCATGTCTGTATGCAACAAACCTGTCAGCGTTTCATATCACATGAATGCCAAGACCGTCGAGACGAAGGGAGAGAAAAGAAAGAACCGCAGGAGAGCTGTCAGGTGACAGGTGAAAGATAGAGACTAGATGTTGTCGTAGGTAGAGAGTGTTCATAAGGCAGTGCCGCAGAAATTACAGCATGCCGGTATGGTAGGAGTTGGTTGAAAGAGAAAAGAATCGAACAACTGCCAGTTCGCTTCCTGCCCTCAGTCTCAATTTCCATGTGCCCAAATCTCCCAACTCGCTTCCCGTACCTCCTGCCTCATCTCACTTGTACGAAGTTAGTATTTGCACCTTGGCTACCCAGTAAGTACAAGGCAGAAAGATAAGGCAAGCAAAAGTCCTTGCCCATGCCCTTTTCGAGCAATATCAGGGACATGGTTCACTTTGGATGCTTGCACAAGTCTAATCCCTACTACCCACCACCATCTGGCACTGCCTTGGCAAGATTGGTTCAAATATAGCTTCAGCAACCTCTGCCACTTGCGGGTCGCCAATCGTCCAGGATGGGTCGATCTTTTTTTCCCTCTCGGTATGTTCTGATCCTTTCCGTTCTTCTTCCTCTACTTCGTAGTTCTGTCCTTTATGGCTCTCTGATGCGAATACCTTCTCTCGGAACCTGGGCAACCGATTTCTGCAGCCATCTCCTACTGGCT
GCCATGAGCTTCGGAAACTAAACTTCATCTTGCAAGCTTCAACGATGATCTCTGTTTCTCATTTGGGTCCGTCATTTGTCAGTCTCATCCCTTCTCCAGGTGCTTCCTGTTCGTCTAATCCGAGAAAGGAAACCCGTGTCTCGAGACCAAAGACAATCTGACTACTATTACTACCACCATCGCCAACAGCGATTCCGTCCCAAGTACCAAGTTGTCATGGGCTAGTCGGTCTCTGCCCTTGGCCATGTCTCAGATTGCGCAGATACTAACTCATCGCGGGATACCGAGGCCGCTTCCGCTATTCTTGAGCAATTTAACAATCGTCACGAGGCCATCAGGCAAACGGCTTTTCGCCAACCACGCACAGATTACTGCTATAGGAACACACCGTACAGTACCCGCAAAAGAATAGGCCAGGGCAAAGGGCAAAAAGAGGTTCAGTAAAAGTAAACAGGAAAAGAAGGCTCGGGCTTGCCAGACTTCCAGAGTCACTAAGCTGAGTCTCAGCCTCTCTTACGGCGGACTCAGATCTCGGCTTCATCGAAAGCGAGTTACCTATACTAGTAGGCTCTTCCGCGTCTGACAACAGAGGTGAAGCGCAAGGGAGGGTTTGAAAAAAAAAATTCTGCACCCACTCGCGGCTGTCTCATCCCATCTAGGAAATCCCACAAAGTCGGTCTGATGTCCCGCTTACAAGGCAGACCAGCGGATATGGCCCCCAAAACTGATTCTGCTTTGACAGCAATTTTCGTCACAATTCGGGGCCCCGGCCGGCATATGGATTTCTGCCTCCTTCTGTTCGGGGACATACCTGCAGCTTGCATCGCCGTCTCCATGCAGAAATCCTCCGAGCCCGGTCTATAAGTCGCATTAAAATCGGAAGCTGCCAGGAAACCTTCGTCTTGAACGGTGGATCGGTTCCAACGAGTGGCGAGAGAGCATTTTCCTCAGTGGGCTATTCTGCTCCTGATACCGATGGCTGTTGGTGCTTCTTGAAGCTATCGAGTTTGTCGATCCTTCGGGCCACTAAAAAGATGTGTTATTAGTATACCATCACACGCAACTCTTTTTGGCAAACCACGGCTCCGATCCCCCAGACTCGCGGGTTGGTATAATCTAGATGGCACATGCTACTCCGGATGCAGTAACAGAAGCTCGGTATTGTCCACCTCCGAGAACCGACATGTTGCTTCAGAAGCTCGCCTCCAAGTGGCAGATCCCACTTCTTCGGTCACCGTTCCTGAAGCAGCCCGTGTTAGTCCCAGTATTCTGAAGCTGTGAGCCATGTGCTTACTAGGTGCATGTATGGAGTAGCAAAAAAAACGGCTCCTCCGTTTGCCTTCTTCCCGGAGCAATCAGCATTGCCTGCAATGGCAAAAACATTGGAGATGCGAGCTGGGCCTGTAATATCCTTAAATCCAATCCCAGCCTGTCCTAGCTTACCCGCTGCCGCTAATCCACCACGGCTCGTCTCGAGATACCGCCACTGCCGCTATCGACGCACGCTAGATTGTACGTCCATGCTTTTCACTCCCGGCATTTCTGCCCGTACCCGTAGCGAATATCTTCATCGAGATGGCAGTTGCTCAACTCGCCATTGTCGTGCCTCGTATAGAGGTGGGGGGTGAACGGAGCGGGTTTGTCTTTGCAGGGATTGTGTAAGTGCGTGCTGTGAAAGGATCAAGCATCGGCTTGCTGACTGACAGCCGTGGCAAACTTTGCTGGTAGTAGCAATCATATTAGTAGTATAAACATACTTGTAAGACACGGTGAAGAAAAGGGCAACTCTTGGCAGATTTCTCGTGTAAGCATGGCCCCGGGAGAGGGCATCGTGGCTGTGCCGTGTGACGAGCAACGATGCCGGAGAACAAGGCCAGAGGATGTAACAAGTTCCTCGACGATGATGCTCTATATCTGGCATCTGATGCTCACGAATAGAATAATCCGTCTCAGCTAGCAAGTGCCATGATGAATGTAACATGCCATACCTCGCATATACTTTATACGCGACATGTGCAAAGCGAATCATGTTGCAAATCAACCCAAGAAATCAGTAAGAAATCGCCGGTGGCCAAAACAATGTTTCCAAAAATTACACCCAGTCTTTTCAGCTCGCGCTAGGTAGCTATCATAATCATATTTCCTTTCCTAGCCCCCAGCAGATGGCAGCTTTATGACCAACTGTCTCTGCCATGCGAGCAATGCCACATAGGTCGCATCTATCCCGGCCGCCCATTCTTGATTACCATCCGCAGATCTTGGGTCTCAATATCTATTCGCCCGTCCAAAATAAGACCAAACATGCTAAAACACCCGGGCACACGCCCAGCCCTCT|upstream_gene_variant|MODIFIER|exon-XM_006964277.1-1|GENE_exon-XM_006964277.1-1|transcript|rna-XM_006964277.1|protein_coding||c.-812delCinsAGAGGGCTGGGCGTGTGCCCGGGTGTTTTAGCATGTTTGGTCTTATTTTGGACGGGCGAATAGATATTGAGACCCAAGATCTGCGGATGGTAATCAAGAATGGGCGGCCGGGATAGATGCGACCTATGTGGCATTGCTCGCATGGCAGAGACAGTTGGTCATAAAGCTGCCATCTGCTGGGGGCTAGGAAAGGAAATATGATTATGATAGCTACCTAGCGCGAGCTGAAAAGACTGGGTGTAATTTTTGGAAACATTGTTTTGGCCACCGGCGATTTCTTACTGATTTCTTGGGTTGATTTGCAACATGATTCGCTTTGCACATGTCGCGTATAAAGTATATGCGAGGTATGGCATGTTACATTCATCATGGCACTTGCTAGCTGAGACGGATTATTCTATTCGTGAGCATCAGATGCCAGATATAGAGCATCATCGTCGAGGAACTTGTTACATCCTCTGGCCTTGTTCTCCGGCATCGTTGCTCGTCACACGGCACAGCCACGATGCCCTCTCCCGGGGCCATGCTTACACGAGAAATCTGCCAAGAGTTGCCCTTTTCTTCACCGTGTCTTACAAGTATGTTTATACTACTAATATGATTGCTACTACCAGCAAAGTTTGCCACGGCTGTCAGTCAGCAAGCCGATGCTTGATCCTTTCACAGCACGCACTTACACAATCCCTGCAAAGACAAACCCGCTCCGTTCACCCCCCACCTCTATACGAGGCACGACAATGGCGAGTTGAGCAACTGCCATCTCGATGAAGATATTCGCTACGGGTACGGGCAGAAATGCCGGGAGTGAAAAGCATGGACGTACAATCTAGCGTGCGTCGATAGCGGCAGTGGCGGTATCTCGAGACGAGCCGTGGTGGATTAGCGGCAGCGGGTAAGCTAGGACAGGCTGGGATTGGATTTAAGGATATTACAGGCCCAGCTCGCATCTCCAATGTTTTTGCCATTGCAGGCAATGCTGATTGCTCCGGGAAGAAGGCAAACGGAGGAGCCGTTTTTTTTGCTACTCCATACATGCACCTAGTAAGCACATGGCTCACAGCTTCAGAATACTGGGACTAACACGGGCTGCTTCAGGAACGGTGACCGAAGAAGTGGGATCTGCCACTTGGAGGCGAGCTTCTGAAGCAACATGTCGGTTCTCGGAGGTGGACAATACCGAGCTTCTGTTACTGCATCCGGAGTAGCATGTGCCATCTAGATTATACCAACCCGCGAGTCTGGGGGATCGGAGCCGTGGTTTGCCAAAAAGAGTTGCGTGTGATGGTATACTAATAACACATCTTTTTAGTGGCCCGAAGGATCGACAAACTCGATAGCTTCAAGAAGCACCAACAGCCATCGGTATCAGGAGCAGAATAGCCCACTGAGGAAAATGCTCTCTCGCCACTCGTTGGAACCGATCCACCGTTCAAGACGAAGGTTTCCTGGCAGCTTCCGATTTTAATGCGACTTATAGACCGGGCTCGGAGGATTTCTGCATGGAGACGGCGATGCAAGCTGCAGGTATGTCCCCGAACAGAAGGAGGCAGAAATCCATATGCCGGCCGGGGCCCCGAATTGTGACGAAAATTGCTGTCAAAGCAGAATCAGTTTTGGGGGCCATATCCGCTGGTCTGCCTTGTAAGCGGGACATCAGACCGACTTTGTGGGATTTCCTAGATGGGATGAGACAGCCGCGAGTGGGTGCAGAATTTTTTTTTTCAAACCCTCCCTTGCGCTTCACCTCTGTTGTCAGACGCGGAAGAGCCTACTAGTATAGGTAACTCGCTTTCGATGAAGCCGAGATCTGAGTCCGCCGTAAGAGAGGCTGAGACTCAGCTTAGTGACTCTGGAAGTCTGGCAAGCCCGAGCCTTCTTTTCCTGTTTACTTTTACTGAACCTCTTTTTGCCCTTTGCCCTGGCCTATTCTTTTGCGGGTACTGTACGGTGTGTTCCTATAGCAGTAATCTGTGCGTGGTTGGCGAAAAGCCGTTTGCCTGATGGCCTCGTGACGATTGTTAAATTGCTCAAGAATAGCGGAAGCGGCCTCGGTATCCCGCGATGAGTTAGTATCTGCGCAATCTGAGACATGGCCAAGGGCAGAGACCGACTAGCCCATGACAACTTGGTACTTGGGACGGAATCGCTGTTGGCGATGGTGGTAGTAATAGTAGTCAGATTGTCTTTGGTCTCGAGACACGGGTTTCCTTTCTCGGATTAGACGAACAGGAAGCACCTGGAGAAGGGATGAGACTGACAAATGACGGACCCAAATGAGAAACAGAGATCATCGTTGAAGCTTGCAAGATGAAGTTTAGTTTCCGAAGCTCATGGCAAGCCAGTAGGAGATGGCTGCAGAAATCGGTTGCCCAGGTTCCGAGAGAAGGTATTCGCATCAGAGAGCCATAAAGGACAGAACTACGAAGTAGAGGAAGAAGAACGGAAAGGATCAGAACATACCGAGAGGGAAAAAAAGATCGACCCATCCTGGACGATTGGCGACCCGCAAGTGGCAGAGGTTGCTGAAGCTATATTTGAACCAATCTTGCCAAGGCAGTGCCAGATGGTGGTGGGTAGTAGGGATTAGACTTGTGCAAGCATCCAAAGTGAACCATGTCCCTGATATTGCTCGAAAAGGGCATGGGCAAGGACTTTTGCTTGCCTTATCTTTCTGCCTTGTACTTACTGGGTAGCCAAGGTGCAAATACTAACTTCGTACAAGTGAGATGAGGCAGGAGGTACGGGAAGCGAGTTGGGAGATTTGGGCACATGGAAATTGAGACTGAGGGCAGGAAGCGAACTGGCAGTTGTTCGATTCTTTTCTCTTTCAACCAACTCCTACCATACCGGCATGCTGTAATTTCTGCGGCACTGCCTTATGAACACTCTCTACCTACGACAACATCTAGTCTCTATCTTTCACCTGTCACCTGACAGCTCTCCTGCGGTTCTTTCTTTTCTCTCCCTTCGTCTCGACGGTCTTGGCATTCATGTGATATGAAACGCTGACAGGTTTGTTGCATACAGACATGAAGACATACCGGGAGCCTGCAAAGCTGATCGCGGACTAGCTGGCCCGCCACGCGCGAGATGATGCAACGGACCGGCCTCGTTTTTGACAGCTTACAGGCACTCGTGCTAGACAGAAGGACCCTGGCTCAGCTTGCTTGTTTGGGTGCCCGAGCCGCTAAAACACGCGGGCGGAAACGAACGAGGATGGAGGATAGATGCACCAGCAACTGGGTAGCTGTATCTCTACTCTATCTGCAGCCGCGGAGATGATGCCGCTAGTGGACGAAATGCTGGCCAGGAACCCATGGAACGAGGCATCGCATGATGCTCAATTTACAGGCATTACAGGTACCATTGCAAGCACTCGCACCCGCGCCGCACTTTCATCTCATCACCTGGACTTGTCGTCAAGCACTCAACACCCAATGAGCTCGTTGGCGCGCCTCTTGGACCCCATCTATTGTCTTGCTTTCGAAATTAGCACGGTCCTCGGGCTCCGTCGTTGCGGGTTGGGTTGACGGACGGCATCAAGGATACTACCCAGCAACCTGGTTGGTGCTGGATTCGTAGCTCATAGCCATCATACCCAGAAGAAGCTTGTTTTTGCCACTGACGGACTGACAAGCACAAGCTCCGGATGTCCGTGTTTCGTTTCCGATACTGCTTGCTCTCCCTCTGGGCGCCGTCACAAACGACTCATACTTTGATTGTCTTGTCTCGTGTCAGGGCTCAATCCACATGCCGGAATCCCGCCGCTTGCTCTCTCCACGATGTCCAGCAACTGACAAGTTTACGCGAGCCCATCAAGCCGCTCTGTGCAACCCGAGGCCTTTCGGATCACCACTGCCGGGACCCAAGTTGAAGCTGAAGCTGGAACTGGCACCACCCACTGTGTCTCGTGCAAATCCATACTCATATGCGTCTTGATTCCGGGGCCGTGGCGCGCCATCCGGGGGCCAGTTGAACCGCCCGATGCCACCATGTCTGGTTGCGTGCCTCCAATTTTCTGCTTCCCTTTTCCTTTCTTTGCCAGCAAAGTCATGGCTCCCTGCCTGCGCCGACCGAACTTGCACACCACTCTGAGACATGCCCTGCGTCCCATTGGCTCTTCCCGTGTACGCCCTGTTTGCTTAGCTTGACATTCTCTCAAGACATGACATGGTCCGTGTATCTGCCAAAAAGTGTCTGGCAAGGTAGGCACAGGTTGATGCCTTGGGCTAGCATTGCGCATAGCGTGAGGGTTTTTTTCTCCCATCCTATTTGCTATGATGCTCTGCTCTTTTGCTTGAATTGGAATTTACTTGGTGACTAGGATCCCCCTGCTCTGGTGCGTCCCAAATCCTTGGACGGCGGACCCGACAGGAACAGTTCAATTTTTGAAAGGGGATCCTCATTTTCAGTGCCCCTGCTTGGTCCTGAGAATGCTTTCGATTGGGCACCAAAAACGGAAAAAAGAGAGAGGAGTCATCTTGGAAGAGAGCTAGTACTCACTTCCAAGGCTACTCAGTACTCTCCTATTGCCTTCTCTTGTGTCTTTTGTATGCAGCACTCGCGTATCTTTCTCTATTGTCCCCCTTGCAATACTATGCTTTAGCTTTTTTTATTCTTCCTCCTCATTCTCCCTTGCTTGCTCATCTGCTGAGTAGCCAAGCGGTAATACTTACGATCCATGGTATTAGTCCGCCCGCTTTCGCCCGCCCTTGTTTCTCTCATTACACACACCCTCCTCCTTCTCTTCCGTCATAAAATGGTGCTGTTACATTGCTGCAACCCCCCGGCTCAGTCCGTCCGGTACTCGCTCGTACTAACACAAACTTAGAACTCGATTCCAGCCCGCTCTTCGAGTCCTCGGCACTAGTCCTGGTGTTCAAGTACCCTCAAGGCTGAAGGCTGATCAAAGTGCATGGATGTAGTACGAGTATGCCATGCATGTTGTAGATATATATTGCCCATGCTTCCTAGCCCAAACCATGCTTGCCCTATCCTGCCTGCTAATCTAAACTACTAGCACCCCCATGCAAGTTGTGGCATCATTTTACATGTTGAATCTCTGAGCGCTTGCTGTCGCAAAGGAGAAAGACGTGTTTGGTCACCTGTCACTTATTGTCATTATCACCGCTTCTGTCCCTCTTCCCCCTGTCTCCAATTTCTCACGCAAGATTGAAATAAGCCAGAACGTGTGAAAGGAAAGAGAACTCAATCAAAGGACAGCCTACTTGAGGTGATTCAAGGTGTTCAAGCTTCAAGCCATACAAGTACCTAGGCAGACATACAAACATACAAGCAGTCAGTCAGTCAACAAAAGAGTATACGATACTTATCACCCGCCTCTTTGGAGTTGACGGACATTACTTGGTACTTCCAGTACCTGATTATACTCTTCTGCATCCTTTTTAAGTCACTCCGAGATCCCTCGTCTCTACAAGGTACGGAGTATTATTTCCTATCCCGACACCTACATGCGCCTCCTCCCATATCACATATATATTCTATATATACCCACGCGGATATATTTCCCTACCTAGCCTTTACTTCGCATCTACCTACATATGTTGGCGGAGATATGTCTGTATACGCTCTACATCTATGATCCTTTATTGCCCTAACAAACCAAGATTTCTCACTCCAACCAACAGACGATTGAAACGACTCGACGGATTCGATACGCAGCGATACGATACGGCACGGCACGGCACGACTCTCCATTCAAACCCCCCAGACTTTCTTTACACACCCCGCACTGTTTTACATCATACGCACCAAAACGCCGCCATCCCTAAGACAATTTTTTCATTCTTTCTTTTTCTCGGCGCCCTACTGCAACTTTGTCTCTCCCTCCTCTTAGCTCAGTCTATCTTGCAGGGCTCTTTTCTAGGGTGCTGCGTGTTGAGCTTGGCATCTGATCATTTATCCAGCTGCCATCGGACCCGATCACGACTTAGATCGTTCCTTTTTCTCCCACCTCGTCCTCTTCGTGCTGCGAGACTGTTTCAGGCCATTGCCACTCGCATCACTGATCCTCACTACCAGCATCTCTTCTTCTCACATCGTCCCCTCCTCCCCCGCCTCTCTATTTATTTGATTTATATTTTACACTTGTTTTTCTTTTTCTTTTTTAAAACTTTCTTTTTCACCAAGGCTTCACCATTGTTACTACTAGGTGGTTAGTGGGCTAGCACCTTCCCACCTATACTAGCCATTGCCCGCAGTAGCTTCCGTACTTGTGCTCTGCTATATTTTCTCGTCGCTACTGCTCTGCACCTGCCCATATACAAAAGCGAAGAGAAGCCCTTGTCCCTTCCTTGCTGCCCAAATCCGATCAACATCCCCCTTTTCTCAAGCCAAGCTTGCTCTCTTTTCCTCCTCCTCTTTCAACCTCTCCTTTTGAAAAAATATCGTCAAATCCTCATCACCTCTGTCTCGCATCCTGATTGCGGCCACCTTTGCGAAGTCACAGTATCGTTCCAATCAGCATTGTCTATTTTTTCATCCTCCTCACAACCTTCATCTGCATCTGCTTGACCCAACCAACCGCATCCTACCGCCACGACGCTATTCTCCTTCCAGCTACTTTTTCTACCCCCAAAGGCACACACGAGCTGCTATCAATCAATACCCTTGCCAACATTCAAAGTAGGTACTTTTGTCATAATTATTTCTTTTATTTATTTCTTTTTTCTCCCATCCTGATACGGCCACCGCTTCTTTCATCCTTGTCTCAATCCGTTCCAAGGGGAGAATCAGAAACGAGAAAAAGAAAGAAAGAAAAAAAAAAAACGGACAGATCGTTGTGATAAGGCAAGAAAAGGAAAAAGAGAGAGAGAGAAAACAGCATCCCATCCAGCTCGCGGCTACTTCTGCTCTTGTTCTCTCAATCTTCGCTTAAGA|||||312|,TCTTAAGCGAAGATTGAGAGAACAAGAGCAGAAGTAGCCGCGAGCTGGATGGGATGCTGTTTTCTCTCTCTCTCTTTTTCCTTTTCTTGCCTTATCACAACGATCTGTCCGTTTTTTTTTTTTCTTTCTTTCTTTTTCTCGTTTCTGATTCTCCCCTTGGAACGGATTGAGACAAGGATGAAAGAAGCGGTGGCCGTATCAGGATGGGAGAAAAAAGAAATAAATAAAAGAAATAATTATGACAAAAGTACCTACTTTGAATGTTGGCAAGGGTATTGATTGATAGCAGCTCGTGTGTGCCTTTGGGGGTAGAAAAAGTAGCTGGAAGGAGAATAGCGTCGTGGCGGTAGGATGCGGTTGGTTGGGTCAAGCAGATGCAGATGAAGGTTGTGAGGAGGATGAAAAAATAGACAATGCTGATTGGAACGATACTGTGACTTCGCAAAGGTGGCCGCAATCAGGATGCGAGACAGAGGTGATGAGGATTTGACGATATTTTTTCAAAAGGAGAGGTTGAAAGAGGAGGAGGAAAAGAGAGCAAGCTTGGCTTGAGAAAAGGGGGATGTTGATCGGATTTGGGCAGCAAGGAAGGGACAAGGGCTTCTCTTCGCTTTTGTATATGGGCAGGTGCAGAGCAGTAGCGACGAGAAAATATAGCAGAGCACAAGTACGGAAGCTACTGCGGGCAATGGCTAGTATAGGTGGGAAGGTGCTAGCCCACTAACCACCTAGTAGTAACAATGGTGAAGCCTTGGTGAAAAAGAAAGTTTTAAAAAAGAAAAAGAAAAACAAGTGTAAAATATAAATCAAATAAATAGAGAGGCGGGGGAGGAGGGGACGATGTGAGAAGAAGAGATGCTGGTAGTGAGGATCAGTGATGCGAGTGGCAATGGCCTGAAACAGTCTCGCAGCACGAAGAGGACGAGGTGGGAGAAAAAGGAACGATCTAAGTCGTGATCGGGTCCGATGGCAGCTGGATAAATGATCAGATGCCAAGCTCAACACGCAGCACCCTAGAAAAGAGCCCTGCAAGATAGACTGAGCTAAGAGGAGGGAGAGACAAAGTTGCAGTAGGGCGCCGAGAAAAAGAAAGAATGAAAAAATTGTCTTAGGGATGGCGGCGTTTTGGTGCGTATGATGTAAAACAGTGCGGGGTGTGTAAAGAAAGTCTGGGGGGTTTGAATGGAGAGTCGTGCCGTGCCGTGCCGTATCGTATCGCTGCGTATCGAATCCGTCGAGTCGTTTCAATCGTCTGTTGGTTGGAGTGAGAAATCTTGGTTTGTTAGGGCAATAAAGGATCATAGATGTAGAGCGTATACAGACATATCTCCGCCAACATATGTAGGTAGATGCGAAGTAAAGGCTAGGTAGGGAAATATATCCGCGTGGGTATATATAGAATATATATGTGATATGGGAGGAGGCGCATGTAGGTGTCGGGATAGGAAATAATACTCCGTACCTTGTAGAGACGAGGGATCTCGGAGTGACTTAAAAAGGATGCAGAAGAGTATAATCAGGTACTGGAAGTACCAAGTAATGTCCGTCAACTCCAAAGAGGCGGGTGATAAGTATCGTATACTCTTTTGTTGACTGACTGACTGCTTGTATGTTTGTATGTCTGCCTAGGTACTTGTATGGCTTGAAGCTTGAACACCTTGAATCACCTCAAGTAGGCTGTCCTTTGATTGAGTTCTCTTTCCTTTCACACGTTCTGGCTTATTTCAATCTTGCGTGAGAAATTGGAGACAGGGGGAAGAGGGACAGAAGCGGTGATAATGACAATAAGTGACAGGTGACCAAACACGTCTTTCTCCTTTGCGACAGCAAGCGCTCAGAGATTCAACATGTAAAATGATGCCACAACTTGCATGGGGGTGCTAGTAGTTTAGATTAGCAGGCAGGATAGGGCAAGCATGGTTTGGGCTAGGAAGCATGGGCAATATATATCTACAACATGCATGGCATACTCGTACTACATCCATGCACTTTGATCAGCCTTCAGCCTTGAGGGTACTTGAACACCAGGACTAGTGCCGAGGACTCGAAGAGCGGGCTGGAATCGAGTTCTAAGTTTGTGTTAGTACGAGCGAGTACCGGACGGACTGAGCCGGGGGGTTGCAGCAATGTAACAGCACCATTTTATGACGGAAGAGAAGGAGGAGGGTGTGTGTAATGAGAGAAACAAGGGCGGGCGAAAGCGGGCGGACTAATACCATGGATCGTAAGTATTACCGCTTGGCTACTCAGCAGATGAGCAAGCAAGGGAGAATGAGGAGGAAGAATAAAAAAAGCTAAAGCATAGTATTGCAAGGGGGACAATAGAGAAAGATACGCGAGTGCTGCATACAAAAGACACAAGAGAAGGCAATAGGAGAGTACTGAGTAGCCTTGGAAGTGAGTACTAGCTCTCTTCCAAGATGACTCCTCTCTCTTTTTTCCGTTTTTGGTGCCCAATCGAAAGCATTCTCAGGACCAAGCAGGGGCACTGAAAATGAGGATCCCCTTTCAAAAATTGAACTGTTCCTGTCGGGTCCGCCGTCCAAGGATTTGGGACGCACCAGAGCAGGGGGATCCTAGTCACCAAGTAAATTCCAATTCAAGCAAAAGAGCAGAGCATCATAGCAAATAGGATGGGAGAAAAAAACCCTCACGCTATGCGCAATGCTAGCCCAAGGCATCAACCTGTGCCTACCTTGCCAGACACTTTTTGGCAGATACACGGACCATGTCATGTCTTGAGAGAATGTCAAGCTAAGCAAACAGGGCGTACACGGGAAGAGCCAATGGGACGCAGGGCATGTCTCAGAGTGGTGTGCAAGTTCGGTCGGCGCAGGCAGGGAGCCATGACTTTGCTGGCAAAGAAAGGAAAAGGGAAGCAGAAAATTGGAGGCACGCAACCAGACATGGTGGCATCGGGCGGTTCAACTGGCCCCCGGATGGCGCGCCACGGCCCCGGAATCAAGACGCATATGAGTATGGATTTGCACGAGACACAGTGGGTGGTGCCAGTTCCAGCTTCAGCTTCAACTTGGGTCCCGGCAGTGGTGATCCGAAAGGCCTCGGGTTGCACAGAGCGGCTTGATGGGCTCGCGTAAACTTGTCAGTTGCTGGACATCGTGGAGAGAGCAAGCGGCGGGATTCCGGCATGTGGATTGAGCCCTGACACGAGACAAGACAATCAAAGTATGAGTCGTTTGTGACGGCGCCCAGAGGGAGAGCAAGCAGTATCGGAAACGAAACACGGACATCCGGAGCTTGTGCTTGTCAGTCCGTCAGTGGCAAAAACAAGCTTCTTCTGGGTATGATGGCTATGAGCTACGAATCCAGCACCAACCAGGTTGCTGGGTAGTATCCTTGATGCCGTCCGTCAACCCAACCCGCAACGACGGAGCCCGAGGACCGTGCTAATTTCGAAAGCAAGACAATAGATGGGGTCCAAGAGGCGCGCCAACGAGCTCATTGGGTGTTGAGTGCTTGACGACAAGTCCAGGTGATGAGATGAAAGTGCGGCGCGGGTGCGAGTGCTTGCAATGGTACCTGTAATGCCTGTAAATTGAGCATCATGCGATGCCTCGTTCCATGGGTTCCTGGCCAGCATTTCGTCCACTAGCGGCATCATCTCCGCGGCTGCAGATAGAGTAGAGATACAGCTACCCAGTTGCTGGTGCATCTATCCTCCATCCTCGTTCGTTTCCGCCCGCGTGTTTTAGCGGCTCGGGCACCCAAACAAGCAAGCTGAGCCAGGGTCCTTCTGTCTAGCACGAGTGCCTGTAAGCTGTCAAAAACGAGGCCGGTCCGTTGCATCATCTCGCGCGTGGCGGGCCAGCTAGTCCGCGATCAGCTTTGCAGGCTCCCGGTATGTCTTCATGTCTGTATGCAACAAACCTGTCAGCGTTTCATATCACATGAATGCCAAGACCGTCGAGACGAAGGGAGAGAAAAGAAAGAACCGCAGGAGAGCTGTCAGGTGACAGGTGAAAGATAGAGACTAGATGTTGTCGTAGGTAGAGAGTGTTCATAAGGCAGTGCCGCAGAAATTACAGCATGCCGGTATGGTAGGAGTTGGTTGAAAGAGAAAAGAATCGAACAACTGCCAGTTCGCTTCCTGCCCTCAGTCTCAATTTCCATGTGCCCAAATCTCCCAACTCGCTTCCCGTACCTCCTGCCTCATCTCACTTGTACGAAGTTAGTATTTGCACCTTGGCTACCCAGTAAGTACAAGGCAGAAAGATAAGGCAAGCAAAAGTCCTTGCCCATGCCCTTTTCGAGCAATATCAGGGACATGGTTCACTTTGGATGCTTGCACAAGTCTAATCCCTACTACCCACCACCATCTGGCACTGCCTTGGCAAGATTGGTTCAAATATAGCTTCAGCAACCTCTGCCACTTGCGGGTCGCCAATCGTCCAGGATGGGTCGATCTTTTTTTCCCTCTCGGTATGTTCTGATCCTTTCCGTTCTTCTTCCTCTACTTCGTAGTTCTGTCCTTTATGGCTCTCTGATGCGAATACCTTCTCTCGGAACCTGGGCAACCGATTTCTGCAGCCATCTCCTACTGGCTTGCCATGAGCTTCGGAAACTAAACTTCATCTTGCAAGCTTCAACGATGATCTCTGTTTCTCATTTGGGTCCGTCATTTGTCAGTCTCATCCCTTCTCCAGGTGCTTCCTGTTCGTCTAATCCGAGAAAGGAAACCCGTGTCTCGAGACCAAAGACAATCTGACTACTATTACTACCACCATCGCCAACAGCGATTCCGTCCCAAGTACCAAGTTGTCATGGGCTAGTCGGTCTCTGCCCTTGGCCATGTCTCAGATTGCGCAGATACTAACTCATCGCGGGATACCGAGGCCGCTTCCGCTATTCTTGAGCAATTTAACAATCGTCACGAGGCCATCAGGCAAACGGCTTTTCGCCAACCACGCACAGATTACTGCTATAGGAACACACCGTACAGTACCCGCAAAAGAATAGGCCAGGGCAAAGGGCAAAAAGAGGTTCAGTAAAAGTAAACAGGAAAAGAAGGCTCGGGCTTGCCAGACTTCCAGAGTCACTAAGCTGAGTCTCAGCCTCTCTTACGGCGGACTCAGATCTCGGCTTCATCGAAAGCGAGTTACCTATACTAGTAGGCTCTTCCGCGTCTGACAACAGAGGTGAAGCGCAAGGGAGGGTTTGAAAAAAAAAATTCTGCACCCACTCGCGGCTGTCTCATCCCATCTAGGAAATCCCACAAAGTCGGTCTGATGTCCCGCTTACAAGGCAGACCAGCGGATATGGCCCCCAAAACTGATTCTGCTTTGACAGCAATTTTCGTCACAATTCGGGGCCCCGGCCGGCATATGGATTTCTGCCTCCTTCTGTTCGGGGACATACCTGCAGCTTGCATCGCCGTCTCCATGCAGAAATCCTCCGAGCCCGGTCTATAAGTCGCATTAAAATCGGAAGCTGCCAGGAAACCTTCGTCTTGAACGGTGGATCGGTTCCAACGAGTGGCGAGAGAGCATTTTCCTCAGTGGGCTATTCTGCTCCTGATACCGATGGCTGTTGGTGCTTCTTGAAGCTATCGAGTTTGTCGATCCTTCGGGCCACTAAAAAGATGTGTTATTAGTATACCATCACACGCAACTCTTTTTGGCAAACCACGGCTCCGATCCCCCAGACTCGCGGGTTGGTATAATCTAGATGGCACATGCTACTCCGGATGCAGTAACAGAAGCTCGGTATTGTCCACCTCCGAGAACCGACATGTTGCTTCAGAAGCTCGCCTCCAAGTGGCAGATCCCACTTCTTCGGTCACCGTTCCTGAAGCAGCCCGTGTTAGTCCCAGTATTCTGAAGCTGTGAGCCATGTGCTTACTAGGTGCATGTATGGAGTAGCAAAAAAAACGGCTCCTCCGTTTGCCTTCTTCCCGGAGCAATCAGCATTGCCTGCAATGGCAAAAACATTGGAGATGCGAGCTGGGCCTGTAATATCCTTAAATCCAATCCCAGCCTGTCCTAGCTTACCCGCTGCCGCTAATCCACCACGGCTCGTCTCGAGATACCGCCACTGCCGCTATCGACGCACGCTAGATTGTACGTCCATGCTTTTCACTCCCGGCATTTCTGCCCGTACCCGTAGCGAATATCTTCATCGAGATGGCAGTTGCTCAACTCGCCATTGTCGTGCCTCGTATAGAGGTGGGGGGTGAACGGAGCGGGTTTGTCTTTGCAGGGATTGTGTAAGTGCGTGCTGTGAAAGGATCAAGCATCGGCTTGCTGACTGACAGCCGTGGCAAACTTTGCTGGTAGTAGCAATCATATTAGTAGTATAAACATACTTGTAAGACACGGTGAAGAAAAGGGCAACTCTTGGCAGATTTCTCGTGTAAGCATGGCCCCGGGAGAGGGCATCGTGGCTGTGCCGTGTGACGAGCAACGATGCCGGAGAACAAGGCCAGAGGATGTAACAAGTTCCTCGACGATGATGCTCTATATCTGGCATCTGATGCTCACGAATAGAATAATCCGTCTCAGCTAGCAAGTGCCATGATGAATGTAACATGCCATACCTCGCATATACTTTATACGCGACATGTGCAAAGCGAATCATGTTGCAAATCAACCCAAGAAATCAGTAAGAAATCGCCGGTGGCCAAAACAATGTTTCCAAAAATTACACCCAGTCTTTTCAGCTCGCGCTAGGTAGCTATCATAATCATATTTCCTTTCCTAGCCCCCAGCAGATGGCAGCTTTATGACCAACTGTCTCTGCCATGCGAGCAATGCCACATAGGTCGCATCTATCCCGGCCGCCCATTCTTGATTACCATCCGCAGATCTTGGGTCTCAATATCTATTCGCCCGTCCAAAATAAGACCAAACATGCTAAAACACCCGGGCACACGCCCAGCCCTCT|upstream_gene_variant|MODIFIER|exon-XM_006964277.1-1|GENE_exon-XM_006964277.1-1|transcript|rna-XM_006964277.1|protein_coding||c.-812_-811insAGAGGGCTGGGCGTGTGCCCGGGTGTTTTAGCATGTTTGGTCTTATTTTGGACGGGCGAATAGATATTGAGACCCAAGATCTGCGGATGGTAATCAAGAATGGGCGGCCGGGATAGATGCGACCTATGTGGCATTGCTCGCATGGCAGAGACAGTTGGTCATAAAGCTGCCATCTGCTGGGGGCTAGGAAAGGAAATATGATTATGATAGCTACCTAGCGCGAGCTGAAAAGACTGGGTGTAATTTTTGGAAACATTGTTTTGGCCACCGGCGATTTCTTACTGATTTCTTGGGTTGATTTGCAACATGATTCGCTTTGCACATGTCGCGTATAAAGTATATGCGAGGTATGGCATGTTACATTCATCATGGCACTTGCTAGCTGAGACGGATTATTCTATTCGTGAGCATCAGATGCCAGATATAGAGCATCATCGTCGAGGAACTTGTTACATCCTCTGGCCTTGTTCTCCGGCATCGTTGCTCGTCACACGGCACAGCCACGATGCCCTCTCCCGGGGCCATGCTTACACGAGAAATCTGCCAAGAGTTGCCCTTTTCTTCACCGTGTCTTACAAGTATGTTTATACTACTAATATGATTGCTACTACCAGCAAAGTTTGCCACGGCTGTCAGTCAGCAAGCCGATGCTTGATCCTTTCACAGCACGCACTTACACAATCCCTGCAAAGACAAACCCGCTCCGTTCACCCCCCACCTCTATACGAGGCACGACAATGGCGAGTTGAGCAACTGCCATCTCGATGAAGATATTCGCTACGGGTACGGGCAGAAATGCCGGGAGTGAAAAGCATGGACGTACAATCTAGCGTGCGTCGATAGCGGCAGTGGCGGTATCTCGAGACGAGCCGTGGTGGATTAGCGGCAGCGGGTAAGCTAGGACAGGCTGGGATTGGATTTAAGGATATTACAGGCCCAGCTCGCATCTCCAATGTTTTTGCCATTGCAGGCAATGCTGATTGCTCCGGGAAGAAGGCAAACGGAGGAGCCGTTTTTTTTGCTACTCCATACATGCACCTAGTAAGCACATGGCTCACAGCTTCAGAATACTGGGACTAACACGGGCTGCTTCAGGAACGGTGACCGAAGAAGTGGGATCTGCCACTTGGAGGCGAGCTTCTGAAGCAACATGTCGGTTCTCGGAGGTGGACAATACCGAGCTTCTGTTACTGCATCCGGAGTAGCATGTGCCATCTAGATTATACCAACCCGCGAGTCTGGGGGATCGGAGCCGTGGTTTGCCAAAAAGAGTTGCGTGTGATGGTATACTAATAACACATCTTTTTAGTGGCCCGAAGGATCGACAAACTCGATAGCTTCAAGAAGCACCAACAGCCATCGGTATCAGGAGCAGAATAGCCCACTGAGGAAAATGCTCTCTCGCCACTCGTTGGAACCGATCCACCGTTCAAGACGAAGGTTTCCTGGCAGCTTCCGATTTTAATGCGACTTATAGACCGGGCTCGGAGGATTTCTGCATGGAGACGGCGATGCAAGCTGCAGGTATGTCCCCGAACAGAAGGAGGCAGAAATCCATATGCCGGCCGGGGCCCCGAATTGTGACGAAAATTGCTGTCAAAGCAGAATCAGTTTTGGGGGCCATATCCGCTGGTCTGCCTTGTAAGCGGGACATCAGACCGACTTTGTGGGATTTCCTAGATGGGATGAGACAGCCGCGAGTGGGTGCAGAATTTTTTTTTTCAAACCCTCCCTTGCGCTTCACCTCTGTTGTCAGACGCGGAAGAGCCTACTAGTATAGGTAACTCGCTTTCGATGAAGCCGAGATCTGAGTCCGCCGTAAGAGAGGCTGAGACTCAGCTTAGTGACTCTGGAAGTCTGGCAAGCCCGAGCCTTCTTTTCCTGTTTACTTTTACTGAACCTCTTTTTGCCCTTTGCCCTGGCCTATTCTTTTGCGGGTACTGTACGGTGTGTTCCTATAGCAGTAATCTGTGCGTGGTTGGCGAAAAGCCGTTTGCCTGATGGCCTCGTGACGATTGTTAAATTGCTCAAGAATAGCGGAAGCGGCCTCGGTATCCCGCGATGAGTTAGTATCTGCGCAATCTGAGACATGGCCAAGGGCAGAGACCGACTAGCCCATGACAACTTGGTACTTGGGACGGAATCGCTGTTGGCGATGGTGGTAGTAATAGTAGTCAGATTGTCTTTGGTCTCGAGACACGGGTTTCCTTTCTCGGATTAGACGAACAGGAAGCACCTGGAGAAGGGATGAGACTGACAAATGACGGACCCAAATGAGAAACAGAGATCATCGTTGAAGCTTGCAAGATGAAGTTTAGTTTCCGAAGCTCATGGCAAGCCAGTAGGAGATGGCTGCAGAAATCGGTTGCCCAGGTTCCGAGAGAAGGTATTCGCATCAGAGAGCCATAAAGGACAGAACTACGAAGTAGAGGAAGAAGAACGGAAAGGATCAGAACATACCGAGAGGGAAAAAAAGATCGACCCATCCTGGACGATTGGCGACCCGCAAGTGGCAGAGGTTGCTGAAGCTATATTTGAACCAATCTTGCCAAGGCAGTGCCAGATGGTGGTGGGTAGTAGGGATTAGACTTGTGCAAGCATCCAAAGTGAACCATGTCCCTGATATTGCTCGAAAAGGGCATGGGCAAGGACTTTTGCTTGCCTTATCTTTCTGCCTTGTACTTACTGGGTAGCCAAGGTGCAAATACTAACTTCGTACAAGTGAGATGAGGCAGGAGGTACGGGAAGCGAGTTGGGAGATTTGGGCACATGGAAATTGAGACTGAGGGCAGGAAGCGAACTGGCAGTTGTTCGATTCTTTTCTCTTTCAACCAACTCCTACCATACCGGCATGCTGTAATTTCTGCGGCACTGCCTTATGAACACTCTCTACCTACGACAACATCTAGTCTCTATCTTTCACCTGTCACCTGACAGCTCTCCTGCGGTTCTTTCTTTTCTCTCCCTTCGTCTCGACGGTCTTGGCATTCATGTGATATGAAACGCTGACAGGTTTGTTGCATACAGACATGAAGACATACCGGGAGCCTGCAAAGCTGATCGCGGACTAGCTGGCCCGCCACGCGCGAGATGATGCAACGGACCGGCCTCGTTTTTGACAGCTTACAGGCACTCGTGCTAGACAGAAGGACCCTGGCTCAGCTTGCTTGTTTGGGTGCCCGAGCCGCTAAAACACGCGGGCGGAAACGAACGAGGATGGAGGATAGATGCACCAGCAACTGGGTAGCTGTATCTCTACTCTATCTGCAGCCGCGGAGATGATGCCGCTAGTGGACGAAATGCTGGCCAGGAACCCATGGAACGAGGCATCGCATGATGCTCAATTTACAGGCATTACAGGTACCATTGCAAGCACTCGCACCCGCGCCGCACTTTCATCTCATCACCTGGACTTGTCGTCAAGCACTCAACACCCAATGAGCTCGTTGGCGCGCCTCTTGGACCCCATCTATTGTCTTGCTTTCGAAATTAGCACGGTCCTCGGGCTCCGTCGTTGCGGGTTGGGTTGACGGACGGCATCAAGGATACTACCCAGCAACCTGGTTGGTGCTGGATTCGTAGCTCATAGCCATCATACCCAGAAGAAGCTTGTTTTTGCCACTGACGGACTGACAAGCACAAGCTCCGGATGTCCGTGTTTCGTTTCCGATACTGCTTGCTCTCCCTCTGGGCGCCGTCACAAACGACTCATACTTTGATTGTCTTGTCTCGTGTCAGGGCTCAATCCACATGCCGGAATCCCGCCGCTTGCTCTCTCCACGATGTCCAGCAACTGACAAGTTTACGCGAGCCCATCAAGCCGCTCTGTGCAACCCGAGGCCTTTCGGATCACCACTGCCGGGACCCAAGTTGAAGCTGAAGCTGGAACTGGCACCACCCACTGTGTCTCGTGCAAATCCATACTCATATGCGTCTTGATTCCGGGGCCGTGGCGCGCCATCCGGGGGCCAGTTGAACCGCCCGATGCCACCATGTCTGGTTGCGTGCCTCCAATTTTCTGCTTCCCTTTTCCTTTCTTTGCCAGCAAAGTCATGGCTCCCTGCCTGCGCCGACCGAACTTGCACACCACTCTGAGACATGCCCTGCGTCCCATTGGCTCTTCCCGTGTACGCCCTGTTTGCTTAGCTTGACATTCTCTCAAGACATGACATGGTCCGTGTATCTGCCAAAAAGTGTCTGGCAAGGTAGGCACAGGTTGATGCCTTGGGCTAGCATTGCGCATAGCGTGAGGGTTTTTTTCTCCCATCCTATTTGCTATGATGCTCTGCTCTTTTGCTTGAATTGGAATTTACTTGGTGACTAGGATCCCCCTGCTCTGGTGCGTCCCAAATCCTTGGACGGCGGACCCGACAGGAACAGTTCAATTTTTGAAAGGGGATCCTCATTTTCAGTGCCCCTGCTTGGTCCTGAGAATGCTTTCGATTGGGCACCAAAAACGGAAAAAAGAGAGAGGAGTCATCTTGGAAGAGAGCTAGTACTCACTTCCAAGGCTACTCAGTACTCTCCTATTGCCTTCTCTTGTGTCTTTTGTATGCAGCACTCGCGTATCTTTCTCTATTGTCCCCCTTGCAATACTATGCTTTAGCTTTTTTTATTCTTCCTCCTCATTCTCCCTTGCTTGCTCATCTGCTGAGTAGCCAAGCGGTAATACTTACGATCCATGGTATTAGTCCGCCCGCTTTCGCCCGCCCTTGTTTCTCTCATTACACACACCCTCCTCCTTCTCTTCCGTCATAAAATGGTGCTGTTACATTGCTGCAACCCCCCGGCTCAGTCCGTCCGGTACTCGCTCGTACTAACACAAACTTAGAACTCGATTCCAGCCCGCTCTTCGAGTCCTCGGCACTAGTCCTGGTGTTCAAGTACCCTCAAGGCTGAAGGCTGATCAAAGTGCATGGATGTAGTACGAGTATGCCATGCATGTTGTAGATATATATTGCCCATGCTTCCTAGCCCAAACCATGCTTGCCCTATCCTGCCTGCTAATCTAAACTACTAGCACCCCCATGCAAGTTGTGGCATCATTTTACATGTTGAATCTCTGAGCGCTTGCTGTCGCAAAGGAGAAAGACGTGTTTGGTCACCTGTCACTTATTGTCATTATCACCGCTTCTGTCCCTCTTCCCCCTGTCTCCAATTTCTCACGCAAGATTGAAATAAGCCAGAACGTGTGAAAGGAAAGAGAACTCAATCAAAGGACAGCCTACTTGAGGTGATTCAAGGTGTTCAAGCTTCAAGCCATACAAGTACCTAGGCAGACATACAAACATACAAGCAGTCAGTCAGTCAACAAAAGAGTATACGATACTTATCACCCGCCTCTTTGGAGTTGACGGACATTACTTGGTACTTCCAGTACCTGATTATACTCTTCTGCATCCTTTTTAAGTCACTCCGAGATCCCTCGTCTCTACAAGGTACGGAGTATTATTTCCTATCCCGACACCTACATGCGCCTCCTCCCATATCACATATATATTCTATATATACCCACGCGGATATATTTCCCTACCTAGCCTTTACTTCGCATCTACCTACATATGTTGGCGGAGATATGTCTGTATACGCTCTACATCTATGATCCTTTATTGCCCTAACAAACCAAGATTTCTCACTCCAACCAACAGACGATTGAAACGACTCGACGGATTCGATACGCAGCGATACGATACGGCACGGCACGGCACGACTCTCCATTCAAACCCCCCAGACTTTCTTTACACACCCCGCACTGTTTTACATCATACGCACCAAAACGCCGCCATCCCTAAGACAATTTTTTCATTCTTTCTTTTTCTCGGCGCCCTACTGCAACTTTGTCTCTCCCTCCTCTTAGCTCAGTCTATCTTGCAGGGCTCTTTTCTAGGGTGCTGCGTGTTGAGCTTGGCATCTGATCATTTATCCAGCTGCCATCGGACCCGATCACGACTTAGATCGTTCCTTTTTCTCCCACCTCGTCCTCTTCGTGCTGCGAGACTGTTTCAGGCCATTGCCACTCGCATCACTGATCCTCACTACCAGCATCTCTTCTTCTCACATCGTCCCCTCCTCCCCCGCCTCTCTATTTATTTGATTTATATTTTACACTTGTTTTTCTTTTTCTTTTTTAAAACTTTCTTTTTCACCAAGGCTTCACCATTGTTACTACTAGGTGGTTAGTGGGCTAGCACCTTCCCACCTATACTAGCCATTGCCCGCAGTAGCTTCCGTACTTGTGCTCTGCTATATTTTCTCGTCGCTACTGCTCTGCACCTGCCCATATACAAAAGCGAAGAGAAGCCCTTGTCCCTTCCTTGCTGCCCAAATCCGATCAACATCCCCCTTTTCTCAAGCCAAGCTTGCTCTCTTTTCCTCCTCCTCTTTCAACCTCTCCTTTTGAAAAAATATCGTCAAATCCTCATCACCTCTGTCTCGCATCCTGATTGCGGCCACCTTTGCGAAGTCACAGTATCGTTCCAATCAGCATTGTCTATTTTTTCATCCTCCTCACAACCTTCATCTGCATCTGCTTGACCCAACCAACCGCATCCTACCGCCACGACGCTATTCTCCTTCCAGCTACTTTTTCTACCCCCAAAGGCACACACGAGCTGCTATCAATCAATACCCTTGCCAACATTCAAAGTAGGTACTTTTGTCATAATTATTTCTTTTATTTATTTCTTTTTTCTCCCATCCTGATACGGCCACCGCTTCTTTCATCCTTGTCTCAATCCGTTCCAAGGGGAGAATCAGAAACGAGAAAAAGAAAGAAAGAAAAAAAAAAAACGGACAGATCGTTGTGATAAGGCAAGAAAAGGAAAAAGAGAGAGAGAGAAAACAGCATCCCATCCAGCTCGCGGCTACTTCTGCTCTTGTTCTCTCAATCTTCGCTTAAGA|||||312|,TCTTAAGCGAAGATTGAGAGAACAAGAGCAGAAGTAGCCGCGAGCTGGATGGGATGCTGTTTTCTCTCTCTCTCTTTTTCCTTTTCTTGCCTTATCACAACGATCTGTCCGTTTTTTTTTTTTCTTTCTTTCTTTTTCTCGTTTCTGATTCTCCCCTTGGAACGGATTGAGACAAGGATGAAAGAAGCGGTGGCCGTATCAGGATGGGAGAAAAAAGAAATAAATAAAAGAAATAATTATGACAAAAGTACCTACTTTGAATGTTGGCAAGGGTATTGATTGATAGCAGCTCGTGTGTGCCTTTGGGGGTAGAAAAAGTAGCTGGAAGGAGAATAGCGTCGTGGCGGTAGGATGCGGTTGGTTGGGTCAAGCAGATGCAGATGAAGGTTGTGAGGAGGATGAAAAAATAGACAATGCTGATTGGAACGATACTGTGACTTCGCAAAGGTGGCCGCAATCAGGATGCGAGACAGAGGTGATGAGGATTTGACGATATTTTTTCAAAAGGAGAGGTTGAAAGAGGAGGAGGAAAAGAGAGCAAGCTTGGCTTGAGAAAAGGGGGATGTTGATCGGATTTGGGCAGCAAGGAAGGGACAAGGGCTTCTCTTCGCTTTTGTATATGGGCAGGTGCAGAGCAGTAGCGACGAGAAAATATAGCAGAGCACAAGTACGGAAGCTACTGCGGGCAATGGCTAGTATAGGTGGGAAGGTGCTAGCCCACTAACCACCTAGTAGTAACAATGGTGAAGCCTTGGTGAAAAAGAAAGTTTTAAAAAAGAAAAAGAAAAACAAGTGTAAAATATAAATCAAATAAATAGAGAGGCGGGGGAGGAGGGGACGATGTGAGAAGAAGAGATGCTGGTAGTGAGGATCAGTGATGCGAGTGGCAATGGCCTGAAACAGTCTCGCAGCACGAAGAGGACGAGGTGGGAGAAAAAGGAACGATCTAAGTCGTGATCGGGTCCGATGGCAGCTGGATAAATGATCAGATGCCAAGCTCAACACGCAGCACCCTAGAAAAGAGCCCTGCAAGATAGACTGAGCTAAGAGGAGGGAGAGACAAAGTTGCAGTAGGGCGCCGAGAAAAAGAAAGAATGAAAAAATTGTCTTAGGGATGGCGGCGTTTTGGTGCGTATGATGTAAAACAGTGCGGGGTGTGTAAAGAAAGTCTGGGGGGTTTGAATGGAGAGTCGTGCCGTGCCGTGCCGTATCGTATCGCTGCGTATCGAATCCGTCGAGTCGTTTCAATCGTCTGTTGGTTGGAGTGAGAAATCTTGGTTTGTTAGGGCAATAAAGGATCATAGATGTAGAGCGTATACAGACATATCTCCGCCAACATATGTAGGTAGATGCGAAGTAAAGGCTAGGTAGGGAAATATATCCGCGTGGGTATATATAGAATATATATGTGATATGGGAGGAGGCGCATGTAGGTGTCGGGATAGGAAATAATACTCCGTACCTTGTAGAGACGAGGGATCTCGGAGTGACTTAAAAAGGATGCAGAAGAGTATAATCAGGTACTGGAAGTACCAAGTAATGTCCGTCAACTCCAAAGAGGCGGGTGATAAGTATCGTATACTCTTTTGTTGACTGACTGACTGCTTGTATGTTTGTATGTCTGCCTAGGTACTTGTATGGCTTGAAGCTTGAACACCTTGAATCACCTCAAGTAGGCTGTCCTTTGATTGAGTTCTCTTTCCTTTCACACGTTCTGGCTTATTTCAATCTTGCGTGAGAAATTGGAGACAGGGGGAAGAGGGACAGAAGCGGTGATAATGACAATAAGTGACAGGTGACCAAACACGTCTTTCTCCTTTGCGACAGCAAGCGCTCAGAGATTCAACATGTAAAATGATGCCACAACTTGCATGGGGGTGCTAGTAGTTTAGATTAGCAGGCAGGATAGGGCAAGCATGGTTTGGGCTAGGAAGCATGGGCAATATATATCTACAACATGCATGGCATACTCGTACTACATCCATGCACTTTGATCAGCCTTCAGCCTTGAGGGTACTTGAACACCAGGACTAGTGCCGAGGACTCGAAGAGCGGGCTGGAATCGAGTTCTAAGTTTGTGTTAGTACGAGCGAGTACCGGACGGACTGAGCCGGGGGGTTGCAGCAATGTAACAGCACCATTTTATGACGGAAGAGAAGGAGGAGGGTGTGTGTAATGAGAGAAACAAGGGCGGGCGAAAGCGGGCGGACTAATACCATGGATCGTAAGTATTACCGCTTGGCTACTCAGCAGATGAGCAAGCAAGGGAGAATGAGGAGGAAGAATAAAAAAAGCTAAAGCATAGTATTGCAAGGGGGACAATAGAGAAAGATACGCGAGTGCTGCATACAAAAGACACAAGAGAAGGCAATAGGAGAGTACTGAGTAGCCTTGGAAGTGAGTACTAGCTCTCTTCCAAGATGACTCCTCTCTCTTTTTTCCGTTTTTGGTGCCCAATCGAAAGCATTCTCAGGACCAAGCAGGGGCACTGAAAATGAGGATCCCCTTTCAAAAATTGAACTGTTCCTGTCGGGTCCGCCGTCCAAGGATTTGGGACGCACCAGAGCAGGGGGATCCTAGTCACCAAGTAAATTCCAATTCAAGCAAAAGAGCAGAGCATCATAGCAAATAGGATGGGAGAAAAAAACCCTCACGCTATGCGCAATGCTAGCCCAAGGCATCAACCTGTGCCTACCTTGCCAGACACTTTTTGGCAGATACACGGACCATGTCATGTCTTGAGAGAATGTCAAGCTAAGCAAACAGGGCGTACACGGGAAGAGCCAATGGGACGCAGGGCATGTCTCAGAGTGGTGTGCAAGTTCGGTCGGCGCAGGCAGGGAGCCATGACTTTGCTGGCAAAGAAAGGAAAAGGGAAGCAGAAAATTGGAGGCACGCAACCAGACATGGTGGCATCGGGCGGTTCAACTGGCCCCCGGATGGCGCGCCACGGCCCCGGAATCAAGACGCATATGAGTATGGATTTGCACGAGACACAGTGGGTGGTGCCAGTTCCAGCTTCAGCTTCAACTTGGGTCCCGGCAGTGGTGATCCGAAAGGCCTCGGGTTGCACAGAGCGGCTTGATGGGCTCGCGTAAACTTGTCAGTTGCTGGACATCGTGGAGAGAGCAAGCGGCGGGATTCCGGCATGTGGATTGAGCCCTGACACGAGACAAGACAATCAAAGTATGAGTCGTTTGTGACGGCGCCCAGAGGGAGAGCAAGCAGTATCGGAAACGAAACACGGACATCCGGAGCTTGTGCTTGTCAGTCCGTCAGTGGCAAAAACAAGCTTCTTCTGGGTATGATGGCTATGAGCTACGAATCCAGCACCAACCAGGTTGCTGGGTAGTATCCTTGATGCCGTCCGTCAACCCAACCCGCAACGACGGAGCCCGAGGACCGTGCTAATTTCGAAAGCAAGACAATAGATGGGGTCCAAGAGGCGCGCCAACGAGCTCATTGGGTGTTGAGTGCTTGACGACAAGTCCAGGTGATGAGATGAAAGTGCGGCGCGGGTGCGAGTGCTTGCAATGGTACCTGTAATGCCTGTAAATTGAGCATCATGCGATGCCTCGTTCCATGGGTTCCTGGCCAGCATTTCGTCCACTAGCGGCATCATCTCCGCGGCTGCAGATAGAGTAGAGATACAGCTACCCAGTTGCTGGTGCATCTATCCTCCATCCTCGTTCGTTTCCGCCCGCGTGTTTTAGCGGCTCGGGCACCCAAACAAGCAAGCTGAGCCAGGGTCCTTCTGTCTAGCACGAGTGCCTGTAAGCTGTCAAAAACGAGGCCGGTCCGTTGCATCATCTCGCGCGTGGCGGGCCAGCTAGTCCGCGATCAGCTTTGCAGGCTCCCGGTATGTCTTCATGTCTGTATGCAACAAACCTGTCAGCGTTTCATATCACATGAATGCCAAGACCGTCGAGACGAAGGGAGAGAAAAGAAAGAACCGCAGGAGAGCTGTCAGGTGACAGGTGAAAGATAGAGACTAGATGTTGTCGTAGGTAGAGAGTGTTCATAAGGCAGTGCCGCAGAAATTACAGCATGCCGGTATGGTAGGAGTTGGTTGAAAGAGAAAAGAATCGAACAACTGCCAGTTCGCTTCCTGCCCTCAGTCTCAATTTCCATGTGCCCAAATCTCCCAACTCGCTTCCCGTACCTCCTGCCTCATCTCACTTGTACGAAGTTAGTATTTGCACCTTGGCTACCCAGTAAGTACAAGGCAGAAAGATAAGGCAAGCAAAAGTCCTTGCCCATGCCCTTTTCGAGCAATATCAGGGACATGGTTCACTTTGGATGCTTGCACAAGTCTAATCCCTACTACCCACCACCATCTGGCACTGCCTTGGCAAGATTGGTTCAAATATAGCTTCAGCAACCTCTGCCACTTGCGGGTCGCCAATCGTCCAGGATGGGTCGATCTTTTTTTCCCTCTCGGTATGTTCTGATCCTTTCCGTTCTTCTTCCTCTACTTCGTAGTTCTGTCCTTTATGGCTCTCTGATGCGAATACCTTCTCTCGGAACCTGGGCAACCGATTTCTGCAGCCATCTCCTACTGGCTTGCCATGAGCTTCGGAAACTAAACTTCATCTTGCAAGCTTCAACGATGATCTCTGTTTCTCATTTGGGTCCGTCATTTGTCAGTCTCATCCCTTCTCCAGGTGCTTCCTGTTCGTCTAATCCGAGAAAGGAAACCCGTGTCTCGAGACCAAAGACAATCTGACTACTATTACTACCACCATCGCCAACAGCGATTCCGTCCCAAGTACCAAGTTGTCATGGGCTAGTCGGTCTCTGCCCTTGGCCATGTCTCAGATTGCGCAGATACTAACTCATCGCGGGATACCGAGGCCGCTTCCGCTATTCTTGAGCAATTTAACAATCGTCACGAGGCCATCAGGCAAACGGCTTTTCGCCAACCACGCACAGATTACTGCTATAGGAACACACCGTACAGTACCCGCAAAAGAATAGGCCAGGGCAAAGGGCAAAAAGAGGTTCAGTAAAAGTAAACAGGAAAAGAAGGCTCGGGCTTGCCAGACTTCCAGAGTCACTAAGCTGAGTCTCAGCCTCTCTTACGGCGGACTCAGATCTCGGCTTCATCGAAAGCGAGTTACCTATACTAGTAGGCTCTTCCGCGTCTGACAACAGAGGTGAAGCGCAAGGGAGGGTTTGAAAAAAAAAATTCTGCACCCACTCGCGGCTGTCTCATCCCATCTAGGAAATCCCACAAAGTCGGTCTGATGTCCCGCTTACAAGGCAGACCAGCGGATATGGCCCCCAAAACTGATTCTGCTTTGACAGCAATTTTCGTCACAATTCGGGGCCCCGGCCGGCATATGGATTTCTGCCTCCTTCTGTTCGGGGACATACCTGCAGCTTGCATCGCCGTCTCCATGCAGAAATCCTCCGAGCCCGGTCTATAAGTCGCATTAAAATCGGAAGCTGCCAGGAAACCTTCGTCTTGAACGGTGGATCGGTTCCAACGAGTGGCGAGAGAGCATTTTCCTCAGTGGGCTATTCTGCTCCTGATACCGATGGCTGTTGGTGCTTCTTGAAGCTATCGAGTTTGTCGATCCTTCGGGCCACTAAAAAGATGTGTTATTAGTATACCATCACACGCAACTCTTTTTGGCAAACCACGGCTCCGATCCCCCAGACTCGCGGGTTGGTATAATCTAGATGGCACATGCTACTCCGGATGCAGTAACAGAAGCTCGGTATTGTCCACCTCCGAGAACCGACATGTTGCTTCAGAAGCTCGCCTCCAAGTGGCAGATCCCACTTCTTCGGTCACCGTTCCTGAAGCAGCCCGTGTTAGTCCCAGTATTCTGAAGCTGTGAGCCATGTGCTTACTAGGTGCATGTATGGAGTAGCAAAAAAAACGGCTCCTCCGTTTGCCTTCTTCCCGGAGCAATCAGCATTGCCTGCAATGGCAAAAACATTGGAGATGCGAGCTGGGCCTGTAATATCCTTAAATCCAATCCCAGCCTGTCCTAGCTTACCCGCTGCCGCTAATCCACCACGGCTCGTCTCGAGATACCGCCACTGCCGCTATCGACGCACGCTAGATTGTACGTCCATGCTTTTCACTCCCGGCATTTCTGCCCGTACCCGTAGCGAATATCTTCATCGAGATGGCAGTTGCTCAACTCGCCATTGTCGTGCCTCGTATAGAGGTGGGGGGTGAACGGAGCGGGTTTGTCTTTGCAGGGATTGTGTAAGTGCGTGCTGTGAAAGGATCAAGCATCGGCTTGCTGACTGACAGCCGTGGCAAACTTTGCTGGTAGTAGCAATCATATTAGTAGTATAAACATACTTGTAAGACACGGTGAAGAAAAGGGCAACTCTTGGCAGATTTCTCGTGTAAGCATGGCCCCGGGAGAGGGCATCGTGGCTGTGCCGTGTGACGAGCAACGATGCCGGAGAACAAGGCCAGAGGATGTAACAAGTTCCTCGACGATGATGCTCTATATCTGGCATCTGATGCTCACGAATAGAATAATCCGTCTCAGCTAGCAAGTGCCATGATGAATGTAACATGCCATACCTCGCATATACTTTATACGCGACATGTGCAAAGCGAATCATGTTGCAAATCAACCCAAGAAATCAGTAAGAAATCGCCGGTGGCCAAAACAATGTTTCCAAAAATTACACCCAGTCTTTTCAGCTCGCGCTAGGTAGCTATCATAATCATATTTCCTTTCCTAGCCCCCAGCAGATGGCAGCTTTATGACCAACTGTCTCTGCCATGCGAGCAATGCCACATAGGTCGCATCTATCCCGGCCGCCCATTCTTGATTACCATCCGCAGATCTTGGGTCTCAATATCTATTCGCCCGTCCAAAATAAGACCAAACATGCTAAAACACCCGGGCACACGCCCAGCCCTCT|downstream_gene_variant|MODIFIER|rsr1|gene-TRIREDRAFT_76880|transcript|XM_006964277.1|protein_coding||c.*2056delAinsTCTTAAGCGAAGATTGAGAGAACAAGAGCAGAAGTAGCCGCGAGCTGGATGGGATGCTGTTTTCTCTCTCTCTCTTTTTCCTTTTCTTGCCTTATCACAACGATCTGTCCGTTTTTTTTTTTTCTTTCTTTCTTTTTCTCGTTTCTGATTCTCCCCTTGGAACGGATTGAGACAAGGATGAAAGAAGCGGTGGCCGTATCAGGATGGGAGAAAAAAGAAATAAATAAAAGAAATAATTATGACAAAAGTACCTACTTTGAATGTTGGCAAGGGTATTGATTGATAGCAGCTCGTGTGTGCCTTTGGGGGTAGAAAAAGTAGCTGGAAGGAGAATAGCGTCGTGGCGGTAGGATGCGGTTGGTTGGGTCAAGCAGATGCAGATGAAGGTTGTGAGGAGGATGAAAAAATAGACAATGCTGATTGGAACGATACTGTGACTTCGCAAAGGTGGCCGCAATCAGGATGCGAGACAGAGGTGATGAGGATTTGACGATATTTTTTCAAAAGGAGAGGTTGAAAGAGGAGGAGGAAAAGAGAGCAAGCTTGGCTTGAGAAAAGGGGGATGTTGATCGGATTTGGGCAGCAAGGAAGGGACAAGGGCTTCTCTTCGCTTTTGTATATGGGCAGGTGCAGAGCAGTAGCGACGAGAAAATATAGCAGAGCACAAGTACGGAAGCTACTGCGGGCAATGGCTAGTATAGGTGGGAAGGTGCTAGCCCACTAACCACCTAGTAGTAACAATGGTGAAGCCTTGGTGAAAAAGAAAGTTTTAAAAAAGAAAAAGAAAAACAAGTGTAAAATATAAATCAAATAAATAGAGAGGCGGGGGAGGAGGGGACGATGTGAGAAGAAGAGATGCTGGTAGTGAGGATCAGTGATGCGAGTGGCAATGGCCTGAAACAGTCTCGCAGCACGAAGAGGACGAGGTGGGAGAAAAAGGAACGATCTAAGTCGTGATCGGGTCCGATGGCAGCTGGATAAATGATCAGATGCCAAGCTCAACACGCAGCACCCTAGAAAAGAGCCCTGCAAGATAGACTGAGCTAAGAGGAGGGAGAGACAAAGTTGCAGTAGGGCGCCGAGAAAAAGAAAGAATGAAAAAATTGTCTTAGGGATGGCGGCGTTTTGGTGCGTATGATGTAAAACAGTGCGGGGTGTGTAAAGAAAGTCTGGGGGGTTTGAATGGAGAGTCGTGCCGTGCCGTGCCGTATCGTATCGCTGCGTATCGAATCCGTCGAGTCGTTTCAATCGTCTGTTGGTTGGAGTGAGAAATCTTGGTTTGTTAGGGCAATAAAGGATCATAGATGTAGAGCGTATACAGACATATCTCCGCCAACATATGTAGGTAGATGCGAAGTAAAGGCTAGGTAGGGAAATATATCCGCGTGGGTATATATAGAATATATATGTGATATGGGAGGAGGCGCATGTAGGTGTCGGGATAGGAAATAATACTCCGTACCTTGTAGAGACGAGGGATCTCGGAGTGACTTAAAAAGGATGCAGAAGAGTATAATCAGGTACTGGAAGTACCAAGTAATGTCCGTCAACTCCAAAGAGGCGGGTGATAAGTATCGTATACTCTTTTGTTGACTGACTGACTGCTTGTATGTTTGTATGTCTGCCTAGGTACTTGTATGGCTTGAAGCTTGAACACCTTGAATCACCTCAAGTAGGCTGTCCTTTGATTGAGTTCTCTTTCCTTTCACACGTTCTGGCTTATTTCAATCTTGCGTGAGAAATTGGAGACAGGGGGAAGAGGGACAGAAGCGGTGATAATGACAATAAGTGACAGGTGACCAAACACGTCTTTCTCCTTTGCGACAGCAAGCGCTCAGAGATTCAACATGTAAAATGATGCCACAACTTGCATGGGGGTGCTAGTAGTTTAGATTAGCAGGCAGGATAGGGCAAGCATGGTTTGGGCTAGGAAGCATGGGCAATATATATCTACAACATGCATGGCATACTCGTACTACATCCATGCACTTTGATCAGCCTTCAGCCTTGAGGGTACTTGAACACCAGGACTAGTGCCGAGGACTCGAAGAGCGGGCTGGAATCGAGTTCTAAGTTTGTGTTAGTACGAGCGAGTACCGGACGGACTGAGCCGGGGGGTTGCAGCAATGTAACAGCACCATTTTATGACGGAAGAGAAGGAGGAGGGTGTGTGTAATGAGAGAAACAAGGGCGGGCGAAAGCGGGCGGACTAATACCATGGATCGTAAGTATTACCGCTTGGCTACTCAGCAGATGAGCAAGCAAGGGAGAATGAGGAGGAAGAATAAAAAAAGCTAAAGCATAGTATTGCAAGGGGGACAATAGAGAAAGATACGCGAGTGCTGCATACAAAAGACACAAGAGAAGGCAATAGGAGAGTACTGAGTAGCCTTGGAAGTGAGTACT
GCTCTCTTCCAAGATGACTCCTCTCTCTTTTTTCCGTTTTTGGTGCCCAATCGAAAGCATTCTCAGGACCAAGCAGGGGCACTGAAAATGAGGATCCCCTTTCAAAAATTGAACTGTTCCTGTCGGGTCCGCCGTCCAAGGATTTGGGACGCACCAGAGCAGGGGGATCCTAGTCACCAAGTAAATTCCAATTCAAGCAAAAGAGCAGAGCATCATAGCAAATAGGATGGGAGAAAAAAACCCTCACGCTATGCGCAATGCTAGCCCAAGGCATCAACCTGTGCCTACCTTGCCAGACACTTTTTGGCAGATACACGGACCATGTCATGTCTTGAGAGAATGTCAAGCTAAGCAAACAGGGCGTACACGGGAAGAGCCAATGGGACGCAGGGCATGTCTCAGAGTGGTGTGCAAGTTCGGTCGGCGCAGGCAGGGAGCCATGACTTTGCTGGCAAAGAAAGGAAAAGGGAAGCAGAAAATTGGAGGCACGCAACCAGACATGGTGGCATCGGGCGGTTCAACTGGCCCCCGGATGGCGCGCCACGGCCCCGGAATCAAGACGCATATGAGTATGGATTTGCACGAGACACAGTGGGTGGTGCCAGTTCCAGCTTCAGCTTCAACTTGGGTCCCGGCAGTGGTGATCCGAAAGGCCTCGGGTTGCACAGAGCGGCTTGATGGGCTCGCGTAAACTTGTCAGTTGCTGGACATCGTGGAGAGAGCAAGCGGCGGGATTCCGGCATGTGGATTGAGCCCTGACACGAGACAAGACAATCAAAGTATGAGTCGTTTGTGACGGCGCCCAGAGGGAGAGCAAGCAGTATCGGAAACGAAACACGGACATCCGGAGCTTGTGCTTGTCAGTCCGTCAGTGGCAAAAACAAGCTTCTTCTGGGTATGATGGCTATGAGCTACGAATCCAGCACCAACCAGGTTGCTGGGTAGTATCCTTGATGCCGTCCGTCAACCCAACCCGCAACGACGGAGCCCGAGGACCGTGCTAATTTCGAAAGCAAGACAATAGATGGGGTCCAAGAGGCGCGCCAACGAGCTCATTGGGTGTTGAGTGCTTGACGACAAGTCCAGGTGATGAGATGAAAGTGCGGCGCGGGTGCGAGTGCTTGCAATGGTACCTGTAATGCCTGTAAATTGAGCATCATGCGATGCCTCGTTCCATGGGTTCCTGGCCAGCATTTCGTCCACTAGCGGCATCATCTCCGCGGCTGCAGATAGAGTAGAGATACAGCTACCCAGTTGCTGGTGCATCTATCCTCCATCCTCGTTCGTTTCCGCCCGCGTGTTTTAGCGGCTCGGGCACCCAAACAAGCAAGCTGAGCCAGGGTCCTTCTGTCTAGCACGAGTGCCTGTAAGCTGTCAAAAACGAGGCCGGTCCGTTGCATCATCTCGCGCGTGGCGGGCCAGCTAGTCCGCGATCAGCTTTGCAGGCTCCCGGTATGTCTTCATGTCTGTATGCAACAAACCTGTCAGCGTTTCATATCACATGAATGCCAAGACCGTCGAGACGAAGGGAGAGAAAAGAAAGAACCGCAGGAGAGCTGTCAGGTGACAGGTGAAAGATAGAGACTAGATGTTGTCGTAGGTAGAGAGTGTTCATAAGGCAGTGCCGCAGAAATTACAGCATGCCGGTATGGTAGGAGTTGGTTGAAAGAGAAAAGAATCGAACAACTGCCAGTTCGCTTCCTGCCCTCAGTCTCAATTTCCATGTGCCCAAATCTCCCAACTCGCTTCCCGTACCTCCTGCCTCATCTCACTTGTACGAAGTTAGTATTTGCACCTTGGCTACCCAGTAAGTACAAGGCAGAAAGATAAGGCAAGCAAAAGTCCTTGCCCATGCCCTTTTCGAGCAATATCAGGGACATGGTTCACTTTGGATGCTTGCACAAGTCTAATCCCTACTACCCACCACCATCTGGCACTGCCTTGGCAAGATTGGTTCAAATATAGCTTCAGCAACCTCTGCCACTTGCGGGTCGCCAATCGTCCAGGATGGGTCGATCTTTTTTTCCCTCTCGGTATGTTCTGATCCTTTCCGTTCTTCTTCCTCTACTTCGTAGTTCTGTCCTTTATGGCTCTCTGATGCGAATACCTTCTCTCGGAACCTGGGCAACCGATTTCTGCAGCCATCTCCTACTGGCTTGCCATGAGCTTCGGAAACTAAACTTCATCTTGCAAGCTTCAACGATGATCTCTGTTTCTCATTTGGGTCCGTCATTTGTCAGTCTCATCCCTTCTCCAGGTGCTTCCTGTTCGTCTAATCCGAGAAAGGAAACCCGTGTCTCGAGACCAAAGACAATCTGACTACTATTACTACCACCATCGCCAACAGCGATTCCGTCCCAAGTACCAAGTTGTCATGGGCTAGTCGGTCTCTGCCCTTGGCCATGTCTCAGATTGCGCAGATACTAACTCATCGCGGGATACCGAGGCCGCTTCCGCTATTCTTGAGCAATTTAACAATCGTCACGAGGCCATCAGGCAAACGGCTTTTCGCCAACCACGCACAGATTACTGCTATAGGAACACACCGTACAGTACCCGCAAAAGAATAGGCCAGGGCAAAGGGCAAAAAGAGGTTCAGTAAAAGTAAACAGGAAAAGAAGGCTCGGGCTTGCCAGACTTCCAGAGTCACTAAGCTGAGTCTCAGCCTCTCTTACGGCGGACTCAGATCTCGGCTTCATCGAAAGCGAGTTACCTATACTAGTAGGCTCTTCCGCGTCTGACAACAGAGGTGAAGCGCAAGGGAGGGTTTGAAAAAAAAAATTCTGCACCCACTCGCGGCTGTCTCATCCCATCTAGGAAATCCCACAAAGTCGGTCTGATGTCCCGCTTACAAGGCAGACCAGCGGATATGGCCCCCAAAACTGATTCTGCTTTGACAGCAATTTTCGTCACAATTCGGGGCCCCGGCCGGCATATGGATTTCTGCCTCCTTCTGTTCGGGGACATACCTGCAGCTTGCATCGCCGTCTCCATGCAGAAATCCTCCGAGCCCGGTCTATAAGTCGCATTAAAATCGGAAGCTGCCAGGAAACCTTCGTCTTGAACGGTGGATCGGTTCCAACGAGTGGCGAGAGAGCATTTTCCTCAGTGGGCTATTCTGCTCCTGATACCGATGGCTGTTGGTGCTTCTTGAAGCTATCGAGTTTGTCGATCCTTCGGGCCACTAAAAAGATGTGTTATTAGTATACCATCACACGCAACTCTTTTTGGCAAACCACGGCTCCGATCCCCCAGACTCGCGGGTTGGTATAATCTAGATGGCACATGCTACTCCGGATGCAGTAACAGAAGCTCGGTATTGTCCACCTCCGAGAACCGACATGTTGCTTCAGAAGCTCGCCTCCAAGTGGCAGATCCCACTTCTTCGGTCACCGTTCCTGAAGCAGCCCGTGTTAGTCCCAGTATTCTGAAGCTGTGAGCCATGTGCTTACTAGGTGCATGTATGGAGTAGCAAAAAAAACGGCTCCTCCGTTTGCCTTCTTCCCGGAGCAATCAGCATTGCCTGCAATGGCAAAAACATTGGAGATGCGAGCTGGGCCTGTAATATCCTTAAATCCAATCCCAGCCTGTCCTAGCTTACCCGCTGCCGCTAATCCACCACGGCTCGTCTCGAGATACCGCCACTGCCGCTATCGACGCACGCTAGATTGTACGTCCATGCTTTTCACTCCCGGCATTTCTGCCCGTACCCGTAGCGAATATCTTCATCGAGATGGCAGTTGCTCAACTCGCCATTGTCGTGCCTCGTATAGAGGTGGGGGGTGAACGGAGCGGGTTTGTCTTTGCAGGGATTGTGTAAGTGCGTGCTGTGAAAGGATCAAGCATCGGCTTGCTGACTGACAGCCGTGGCAAACTTTGCTGGTAGTAGCAATCATATTAGTAGTATAAACATACTTGTAAGACACGGTGAAGAAAAGGGCAACTCTTGGCAGATTTCTCGTGTAAGCATGGCCCCGGGAGAGGGCATCGTGGCTGTGCCGTGTGACGAGCAACGATGCCGGAGAACAAGGCCAGAGGATGTAACAAGTTCCTCGACGATGATGCTCTATATCTGGCATCTGATGCTCACGAATAGAATAATCCGTCTCAGCTAGCAAGTGCCATGATGAATGTAACATGCCATACCTCGCATATACTTTATACGCGACATGTGCAAAGCGAATCATGTTGCAAATCAACCCAAGAAATCAGTAAGAAATCGCCGGTGGCCAAAACAATGTTTCCAAAAATTACACCCAGTCTTTTCAGCTCGCGCTAGGTAGCTATCATAATCATATTTCCTTTCCTAGCCCCCAGCAGATGGCAGCTTTATGACCAACTGTCTCTGCCATGCGAGCAATGCCACATAGGTCGCATCTATCCCGGCCGCCCATTCTTGATTACCATCCGCAGATCTTGGGTCTCAATATCTATTCGCCCGTCCAAAATAAGACCAAACATGCTAAAACACCCGGGCACACGCCCAGCCCTCT|||||312|WARNING_TRANSCRIPT_NO_START_CODON,TCTTAAGCGAAGATTGAGAGAACAAGAGCAGAAGTAGCCGCGAGCTGGATGGGATGCTGTTTTCTCTCTCTCTCTTTTTCCTTTTCTTGCCTTATCACAACGATCTGTCCGTTTTTTTTTTTTCTTTCTTTCTTTTTCTCGTTTCTGATTCTCCCCTTGGAACGGATTGAGACAAGGATGAAAGAAGCGGTGGCCGTATCAGGATGGGAGAAAAAAGAAATAAATAAAAGAAATAATTATGACAAAAGTACCTACTTTGAATGTTGGCAAGGGTATTGATTGATAGCAGCTCGTGTGTGCCTTTGGGGGTAGAAAAAGTAGCTGGAAGGAGAATAGCGTCGTGGCGGTAGGATGCGGTTGGTTGGGTCAAGCAGATGCAGATGAAGGTTGTGAGGAGGATGAAAAAATAGACAATGCTGATTGGAACGATACTGTGACTTCGCAAAGGTGGCCGCAATCAGGATGCGAGACAGAGGTGATGAGGATTTGACGATATTTTTTCAAAAGGAGAGGTTGAAAGAGGAGGAGGAAAAGAGAGCAAGCTTGGCTTGAGAAAAGGGGGATGTTGATCGGATTTGGGCAGCAAGGAAGGGACAAGGGCTTCTCTTCGCTTTTGTATATGGGCAGGTGCAGAGCAGTAGCGACGAGAAAATATAGCAGAGCACAAGTACGGAAGCTACTGCGGGCAATGGCTAGTATAGGTGGGAAGGTGCTAGCCCACTAACCACCTAGTAGTAACAATGGTGAAGCCTTGGTGAAAAAGAAAGTTTTAAAAAAGAAAAAGAAAAACAAGTGTAAAATATAAATCAAATAAATAGAGAGGCGGGGGAGGAGGGGACGATGTGAGAAGAAGAGATGCTGGTAGTGAGGATCAGTGATGCGAGTGGCAATGGCCTGAAACAGTCTCGCAGCACGAAGAGGACGAGGTGGGAGAAAAAGGAACGATCTAAGTCGTGATCGGGTCCGATGGCAGCTGGATAAATGATCAGATGCCAAGCTCAACACGCAGCACCCTAGAAAAGAGCCCTGCAAGATAGACTGAGCTAAGAGGAGGGAGAGACAAAGTTGCAGTAGGGCGCCGAGAAAAAGAAAGAATGAAAAAATTGTCTTAGGGATGGCGGCGTTTTGGTGCGTATGATGTAAAACAGTGCGGGGTGTGTAAAGAAAGTCTGGGGGGTTTGAATGGAGAGTCGTGCCGTGCCGTGCCGTATCGTATCGCTGCGTATCGAATCCGTCGAGTCGTTTCAATCGTCTGTTGGTTGGAGTGAGAAATCTTGGTTTGTTAGGGCAATAAAGGATCATAGATGTAGAGCGTATACAGACATATCTCCGCCAACATATGTAGGTAGATGCGAAGTAAAGGCTAGGTAGGGAAATATATCCGCGTGGGTATATATAGAATATATATGTGATATGGGAGGAGGCGCATGTAGGTGTCGGGATAGGAAATAATACTCCGTACCTTGTAGAGACGAGGGATCTCGGAGTGACTTAAAAAGGATGCAGAAGAGTATAATCAGGTACTGGAAGTACCAAGTAATGTCCGTCAACTCCAAAGAGGCGGGTGATAAGTATCGTATACTCTTTTGTTGACTGACTGACTGCTTGTATGTTTGTATGTCTGCCTAGGTACTTGTATGGCTTGAAGCTTGAACACCTTGAATCACCTCAAGTAGGCTGTCCTTTGATTGAGTTCTCTTTCCTTTCACACGTTCTGGCTTATTTCAATCTTGCGTGAGAAATTGGAGACAGGGGGAAGAGGGACAGAAGCGGTGATAATGACAATAAGTGACAGGTGACCAAACACGTCTTTCTCCTTTGCGACAGCAAGCGCTCAGAGATTCAACATGTAAAATGATGCCACAACTTGCATGGGGGTGCTAGTAGTTTAGATTAGCAGGCAGGATAGGGCAAGCATGGTTTGGGCTAGGAAGCATGGGCAATATATATCTACAACATGCATGGCATACTCGTACTACATCCATGCACTTTGATCAGCCTTCAGCCTTGAGGGTACTTGAACACCAGGACTAGTGCCGAGGACTCGAAGAGCGGGCTGGAATCGAGTTCTAAGTTTGTGTTAGTACGAGCGAGTACCGGACGGACTGAGCCGGGGGGTTGCAGCAATGTAACAGCACCATTTTATGACGGAAGAGAAGGAGGAGGGTGTGTGTAATGAGAGAAACAAGGGCGGGCGAAAGCGGGCGGACTAATACCATGGATCGTAAGTATTACCGCTTGGCTACTCAGCAGATGAGCAAGCAAGGGAGAATGAGGAGGAAGAATAAAAAAAGCTAAAGCATAGTATTGCAAGGGGGACAATAGAGAAAGATACGCGAGTGCTGCATACAAAAGACACAAGAGAAGGCAATAGGAGAGTACTGAGTAGCCTTGGAAGTGAGTACTAGCTCTCTTCCAAGATGACTCCTCTCTCTTTTTTCCGTTTTTGGTGCCCAATCGAAAGCATTCTCAGGACCAAGCAGGGGCACTGAAAATGAGGATCCCCTTTCAAAAATTGAACTGTTCCTGTCGGGTCCGCCGTCCAAGGATTTGGGACGCACCAGAGCAGGGGGATCCTAGTCACCAAGTAAATTCCAATTCAAGCAAAAGAGCAGAGCATCATAGCAAATAGGATGGGAGAAAAAAACCCTCACGCTATGCGCAATGCTAGCCCAAGGCATCAACCTGTGCCTACCTTGCCAGACACTTTTTGGCAGATACACGGACCATGTCATGTCTTGAGAGAATGTCAAGCTAAGCAAACAGGGCGTACACGGGAAGAGCCAATGGGACGCAGGGCATGTCTCAGAGTGGTGTGCAAGTTCGGTCGGCGCAGGCAGGGAGCCATGACTTTGCTGGCAAAGAAAGGAAAAGGGAAGCAGAAAATTGGAGGCACGCAACCAGACATGGTGGCATCGGGCGGTTCAACTGGCCCCCGGATGGCGCGCCACGGCCCCGGAATCAAGACGCATATGAGTATGGATTTGCACGAGACACAGTGGGTGGTGCCAGTTCCAGCTTCAGCTTCAACTTGGGTCCCGGCAGTGGTGATCCGAAAGGCCTCGGGTTGCACAGAGCGGCTTGATGGGCTCGCGTAAACTTGTCAGTTGCTGGACATCGTGGAGAGAGCAAGCGGCGGGATTCCGGCATGTGGATTGAGCCCTGACACGAGACAAGACAATCAAAGTATGAGTCGTTTGTGACGGCGCCCAGAGGGAGAGCAAGCAGTATCGGAAACGAAACACGGACATCCGGAGCTTGTGCTTGTCAGTCCGTCAGTGGCAAAAACAAGCTTCTTCTGGGTATGATGGCTATGAGCTACGAATCCAGCACCAACCAGGTTGCTGGGTAGTATCCTTGATGCCGTCCGTCAACCCAACCCGCAACGACGGAGCCCGAGGACCGTGCTAATTTCGAAAGCAAGACAATAGATGGGGTCCAAGAGGCGCGCCAACGAGCTCATTGGGTGTTGAGTGCTTGACGACAAGTCCAGGTGATGAGATGAAAGTGCGGCGCGGGTGCGAGTGCTTGCAATGGTACCTGTAATGCCTGTAAATTGAGCATCATGCGATGCCTCGTTCCATGGGTTCCTGGCCAGCATTTCGTCCACTAGCGGCATCATCTCCGCGGCTGCAGATAGAGTAGAGATACAGCTACCCAGTTGCTGGTGCATCTATCCTCCATCCTCGTTCGTTTCCGCCCGCGTGTTTTAGCGGCTCGGGCACCCAAACAAGCAAGCTGAGCCAGGGTCCTTCTGTCTAGCACGAGTGCCTGTAAGCTGTCAAAAACGAGGCCGGTCCGTTGCATCATCTCGCGCGTGGCGGGCCAGCTAGTCCGCGATCAGCTTTGCAGGCTCCCGGTATGTCTTCATGTCTGTATGCAACAAACCTGTCAGCGTTTCATATCACATGAATGCCAAGACCGTCGAGACGAAGGGAGAGAAAAGAAAGAACCGCAGGAGAGCTGTCAGGTGACAGGTGAAAGATAGAGACTAGATGTTGTCGTAGGTAGAGAGTGTTCATAAGGCAGTGCCGCAGAAATTACAGCATGCCGGTATGGTAGGAGTTGGTTGAAAGAGAAAAGAATCGAACAACTGCCAGTTCGCTTCCTGCCCTCAGTCTCAATTTCCATGTGCCCAAATCTCCCAACTCGCTTCCCGTACCTCCTGCCTCATCTCACTTGTACGAAGTTAGTATTTGCACCTTGGCTACCCAGTAAGTACAAGGCAGAAAGATAAGGCAAGCAAAAGTCCTTGCCCATGCCCTTTTCGAGCAATATCAGGGACATGGTTCACTTTGGATGCTTGCACAAGTCTAATCCCTACTACCCACCACCATCTGGCACTGCCTTGGCAAGATTGGTTCAAATATAGCTTCAGCAACCTCTGCCACTTGCGGGTCGCCAATCGTCCAGGATGGGTCGATCTTTTTTTCCCTCTCGGTATGTTCTGATCCTTTCCGTTCTTCTTCCTCTACTTCGTAGTTCTGTCCTTTATGGCTCTCTGATGCGAATACCTTCTCTCGGAACCTGGGCAACCGATTTCTGCAGCCATCTCCTACTGGCTTGCCATGAGCTTCGGAAACTAAACTTCATCTTGCAAGCTTCAACGATGATCTCTGTTTCTCATTTGGGTCCGTCATTTGTCAGTCTCATCCCTTCTCCAGGTGCTTCCTGTTCGTCTAATCCGAGAAAGGAAACCCGTGTCTCGAGACCAAAGACAATCTGACTACTATTACTACCACCATCGCCAACAGCGATTCCGTCCCAAGTACCAAGTTGTCATGGGCTAGTCGGTCTCTGCCCTTGGCCATGTCTCAGATTGCGCAGATACTAACTCATCGCGGGATACCGAGGCCGCTTCCGCTATTCTTGAGCAATTTAACAATCGTCACGAGGCCATCAGGCAAACGGCTTTTCGCCAACCACGCACAGATTACTGCTATAGGAACACACCGTACAGTACCCGCAAAAGAATAGGCCAGGGCAAAGGGCAAAAAGAGGTTCAGTAAAAGTAAACAGGAAAAGAAGGCTCGGGCTTGCCAGACTTCCAGAGTCACTAAGCTGAGTCTCAGCCTCTCTTACGGCGGACTCAGATCTCGGCTTCATCGAAAGCGAGTTACCTATACTAGTAGGCTCTTCCGCGTCTGACAACAGAGGTGAAGCGCAAGGGAGGGTTTGAAAAAAAAAATTCTGCACCCACTCGCGGCTGTCTCATCCCATCTAGGAAATCCCACAAAGTCGGTCTGATGTCCCGCTTACAAGGCAGACCAGCGGATATGGCCCCCAAAACTGATTCTGCTTTGACAGCAATTTTCGTCACAATTCGGGGCCCCGGCCGGCATATGGATTTCTGCCTCCTTCTGTTCGGGGACATACCTGCAGCTTGCATCGCCGTCTCCATGCAGAAATCCTCCGAGCCCGGTCTATAAGTCGCATTAAAATCGGAAGCTGCCAGGAAACCTTCGTCTTGAACGGTGGATCGGTTCCAACGAGTGGCGAGAGAGCATTTTCCTCAGTGGGCTATTCTGCTCCTGATACCGATGGCTGTTGGTGCTTCTTGAAGCTATCGAGTTTGTCGATCCTTCGGGCCACTAAAAAGATGTGTTATTAGTATACCATCACACGCAACTCTTTTTGGCAAACCACGGCTCCGATCCCCCAGACTCGCGGGTTGGTATAATCTAGATGGCACATGCTACTCCGGATGCAGTAACAGAAGCTCGGTATTGTCCACCTCCGAGAACCGACATGTTGCTTCAGAAGCTCGCCTCCAAGTGGCAGATCCCACTTCTTCGGTCACCGTTCCTGAAGCAGCCCGTGTTAGTCCCAGTATTCTGAAGCTGTGAGCCATGTGCTTACTAGGTGCATGTATGGAGTAGCAAAAAAAACGGCTCCTCCGTTTGCCTTCTTCCCGGAGCAATCAGCATTGCCTGCAATGGCAAAAACATTGGAGATGCGAGCTGGGCCTGTAATATCCTTAAATCCAATCCCAGCCTGTCCTAGCTTACCCGCTGCCGCTAATCCACCACGGCTCGTCTCGAGATACCGCCACTGCCGCTATCGACGCACGCTAGATTGTACGTCCATGCTTTTCACTCCCGGCATTTCTGCCCGTACCCGTAGCGAATATCTTCATCGAGATGGCAGTTGCTCAACTCGCCATTGTCGTGCCTCGTATAGAGGTGGGGGGTGAACGGAGCGGGTTTGTCTTTGCAGGGATTGTGTAAGTGCGTGCTGTGAAAGGATCAAGCATCGGCTTGCTGACTGACAGCCGTGGCAAACTTTGCTGGTAGTAGCAATCATATTAGTAGTATAAACATACTTGTAAGACACGGTGAAGAAAAGGGCAACTCTTGGCAGATTTCTCGTGTAAGCATGGCCCCGGGAGAGGGCATCGTGGCTGTGCCGTGTGACGAGCAACGATGCCGGAGAACAAGGCCAGAGGATGTAACAAGTTCCTCGACGATGATGCTCTATATCTGGCATCTGATGCTCACGAATAGAATAATCCGTCTCAGCTAGCAAGTGCCATGATGAATGTAACATGCCATACCTCGCATATACTTTATACGCGACATGTGCAAAGCGAATCATGTTGCAAATCAACCCAAGAAATCAGTAAGAAATCGCCGGTGGCCAAAACAATGTTTCCAAAAATTACACCCAGTCTTTTCAGCTCGCGCTAGGTAGCTATCATAATCATATTTCCTTTCCTAGCCCCCAGCAGATGGCAGCTTTATGACCAACTGTCTCTGCCATGCGAGCAATGCCACATAGGTCGCATCTATCCCGGCCGCCCATTCTTGATTACCATCCGCAGATCTTGGGTCTCAATATCTATTCGCCCGTCCAAAATAAGACCAAACATGCTAAAACACCCGGGCACACGCCCAGCCCTCT|downstream_gene_variant|MODIFIER|rsr1|gene-TRIREDRAFT_76880|transcript|XM_006964277.1|protein_coding||c.*2056delCinsTCTTAAGCGAAGATTGAGAGAACAAGAGCAGAAGTAGCCGCGAGCTGGATGGGATGCTGTTTTCTCTCTCTCTCTTTTTCCTTTTCTTGCCTTATCACAACGATCTGTCCGTTTTTTTTTTTTCTTTCTTTCTTTTTCTCGTTTCTGATTCTCCCCTTGGAACGGATTGAGACAAGGATGAAAGAAGCGGTGGCCGTATCAGGATGGGAGAAAAAAGAAATAAATAAAAGAAATAATTATGACAAAAGTACCTACTTTGAATGTTGGCAAGGGTATTGATTGATAGCAGCTCGTGTGTGCCTTTGGGGGTAGAAAAAGTAGCTGGAAGGAGAATAGCGTCGTGGCGGTAGGATGCGGTTGGTTGGGTCAAGCAGATGCAGATGAAGGTTGTGAGGAGGATGAAAAAATAGACAATGCTGATTGGAACGATACTGTGACTTCGCAAAGGTGGCCGCAATCAGGATGCGAGACAGAGGTGATGAGGATTTGACGATATTTTTTCAAAAGGAGAGGTTGAAAGAGGAGGAGGAAAAGAGAGCAAGCTTGGCTTGAGAAAAGGGGGATGTTGATCGGATTTGGGCAGCAAGGAAGGGACAAGGGCTTCTCTTCGCTTTTGTATATGGGCAGGTGCAGAGCAGTAGCGACGAGAAAATATAGCAGAGCACAAGTACGGAAGCTACTGCGGGCAATGGCTAGTATAGGTGGGAAGGTGCTAGCCCACTAACCACCTAGTAGTAACAATGGTGAAGCCTTGGTGAAAAAGAAAGTTTTAAAAAAGAAAAAGAAAAACAAGTGTAAAATATAAATCAAATAAATAGAGAGGCGGGGGAGGAGGGGACGATGTGAGAAGAAGAGATGCTGGTAGTGAGGATCAGTGATGCGAGTGGCAATGGCCTGAAACAGTCTCGCAGCACGAAGAGGACGAGGTGGGAGAAAAAGGAACGATCTAAGTCGTGATCGGGTCCGATGGCAGCTGGATAAATGATCAGATGCCAAGCTCAACACGCAGCACCCTAGAAAAGAGCCCTGCAAGATAGACTGAGCTAAGAGGAGGGAGAGACAAAGTTGCAGTAGGGCGCCGAGAAAAAGAAAGAATGAAAAAATTGTCTTAGGGATGGCGGCGTTTTGGTGCGTATGATGTAAAACAGTGCGGGGTGTGTAAAGAAAGTCTGGGGGGTTTGAATGGAGAGTCGTGCCGTGCCGTGCCGTATCGTATCGCTGCGTATCGAATCCGTCGAGTCGTTTCAATCGTCTGTTGGTTGGAGTGAGAAATCTTGGTTTGTTAGGGCAATAAAGGATCATAGATGTAGAGCGTATACAGACATATCTCCGCCAACATATGTAGGTAGATGCGAAGTAAAGGCTAGGTAGGGAAATATATCCGCGTGGGTATATATAGAATATATATGTGATATGGGAGGAGGCGCATGTAGGTGTCGGGATAGGAAATAATACTCCGTACCTTGTAGAGACGAGGGATCTCGGAGTGACTTAAAAAGGATGCAGAAGAGTATAATCAGGTACTGGAAGTACCAAGTAATGTCCGTCAACTCCAAAGAGGCGGGTGATAAGTATCGTATACTCTTTTGTTGACTGACTGACTGCTTGTATGTTTGTATGTCTGCCTAGGTACTTGTATGGCTTGAAGCTTGAACACCTTGAATCACCTCAAGTAGGCTGTCCTTTGATTGAGTTCTCTTTCCTTTCACACGTTCTGGCTTATTTCAATCTTGCGTGAGAAATTGGAGACAGGGGGAAGAGGGACAGAAGCGGTGATAATGACAATAAGTGACAGGTGACCAAACACGTCTTTCTCCTTTGCGACAGCAAGCGCTCAGAGATTCAACATGTAAAATGATGCCACAACTTGCATGGGGGTGCTAGTAGTTTAGATTAGCAGGCAGGATAGGGCAAGCATGGTTTGGGCTAGGAAGCATGGGCAATATATATCTACAACATGCATGGCATACTCGTACTACATCCATGCACTTTGATCAGCCTTCAGCCTTGAGGGTACTTGAACACCAGGACTAGTGCCGAGGACTCGAAGAGCGGGCTGGAATCGAGTTCTAAGTTTGTGTTAGTACGAGCGAGTACCGGACGGACTGAGCCGGGGGGTTGCAGCAATGTAACAGCACCATTTTATGACGGAAGAGAAGGAGGAGGGTGTGTGTAATGAGAGAAACAAGGGCGGGCGAAAGCGGGCGGACTAATACCATGGATCGTAAGTATTACCGCTTGGCTACTCAGCAGATGAGCAAGCAAGGGAGAATGAGGAGGAAGAATAAAAAAAGCTAAAGCATAGTATTGCAAGGGGGACAATAGAGAAAGATACGCGAGTGCTGCATACAAAAGACACAAGAGAAGGCAATAGGAGAGTACTGAGTAGCCTTGGAAGTGAGTACTAGCTCTCTTCCAAGATGACTCCTCTCTCTTTTTTCCGTTTTTGGTGCCCAATCGAAAGCATTCTCAGGACCAAGCAGGGGCACTGAAAATGAGGATCCCCTTTCAAAAATTGAACTGTTCCTGTCGGGTCCGCCGTCCAAGGATTTGGGACGCACCAGAGCAGGGGGATCCTAGTCACCAAGTAAATTCCAATTCAAGCAAAAGAGCAGAGCATCATAGCAAATAGGATGGGAGAAAAAAACCCTCACGCTATGCGCAATGCTAGCCCAAGGCATCAACCTGTGCCTACCTTGCCAGACACTTTTTGGCAGATACACGGACCATGTCATGTCTTGAGAGAATGTCAAGCTAAGCAAACAGGGCGTACACGGGAAGAGCCAATGGGACGCAGGGCATGTCTCAGAGTGGTGTGCAAGTTCGGTCGGCGCAGGCAGGGAGCCATGACTTTGCTGGCAAAGAAAGGAAAAGGGAAGCAGAAAATTGGAGGCACGCAACCAGACATGGTGGCATCGGGCGGTTCAACTGGCCCCCGGATGGCGCGCCACGGCCCCGGAATCAAGACGCATATGAGTATGGATTTGCACGAGACACAGTGGGTGGTGCCAGTTCCAGCTTCAGCTTCAACTTGGGTCCCGGCAGTGGTGATCCGAAAGGCCTCGGGTTGCACAGAGCGGCTTGATGGGCTCGCGTAAACTTGTCAGTTGCTGGACATCGTGGAGAGAGCAAGCGGCGGGATTCCGGCATGTGGATTGAGCCCTGACACGAGACAAGACAATCAAAGTATGAGTCGTTTGTGACGGCGCCCAGAGGGAGAGCAAGCAGTATCGGAAACGAAACACGGACATCCGGAGCTTGTGCTTGTCAGTCCGTCAGTGGCAAAAACAAGCTTCTTCTGGGTATGATGGCTATGAGCTACGAATCCAGCACCAACCAGGTTGCTGGGTAGTATCCTTGATGCCGTCCGTCAACCCAACCCGCAACGACGGAGCCCGAGGACCGTGCTAATTTCGAAAGCAAGACAATAGATGGGGTCCAAGAGGCGCGCCAACGAGCTCATTGGGTGTTGAGTGCTTGACGACAAGTCCAGGTGATGAGATGAAAGTGCGGCGCGGGTGCGAGTGCTTGCAATGGTACCTGTAATGCCTGTAAATTGAGCATCATGCGATGCCTCGTTCCATGGGTTCCTGGCCAGCATTTCGTCCACTAGCGGCATCATCTCCGCGGCTGCAGATAGAGTAGAGATACAGCTACCCAGTTGCTGGTGCATCTATCCTCCATCCTCGTTCGTTTCCGCCCGCGTGTTTTAGCGGCTCGGGCACCCAAACAAGCAAGCTGAGCCAGGGTCCTTCTGTCTAGCACGAGTGCCTGTAAGCTGTCAAAAACGAGGCCGGTCCGTTGCATCATCTCGCGCGTGGCGGGCCAGCTAGTCCGCGATCAGCTTTGCAGGCTCCCGGTATGTCTTCATGTCTGTATGCAACAAACCTGTCAGCGTTTCATATCACATGAATGCCAAGACCGTCGAGACGAAGGGAGAGAAAAGAAAGAACCGCAGGAGAGCTGTCAGGTGACAGGTGAAAGATAGAGACTAGATGTTGTCGTAGGTAGAGAGTGTTCATAAGGCAGTGCCGCAGAAATTACAGCATGCCGGTATGGTAGGAGTTGGTTGAAAGAGAAAAGAATCGAACAACTGCCAGTTCGCTTCCTGCCCTCAGTCTCAATTTCCATGTGCCCAAATCTCCCAACTCGCTTCCCGTACCTCCTGCCTCATCTCACTTGTACGAAGTTAGTATTTGCACCTTGGCTACCCAGTAAGTACAAGGCAGAAAGATAAGGCAAGCAAAAGTCCTTGCCCATGCCCTTTTCGAGCAATATCAGGGACATGGTTCACTTTGGATGCTTGCACAAGTCTAATCCCTACTACCCACCACCATCTGGCACTGCCTTGGCAAGATTGGTTCAAATATAGCTTCAGCAACCTCTGCCACTTGCGGGTCGCCAATCGTCCAGGATGGGTCGATCTTTTTTTCCCTCTCGGTATGTTCTGATCCTTTCCGTTCTTCTTCCTCTACTTCGTAGTTCTGTCCTTTATGGCTCTCTGATGCGAATACCTTCTCTCGGAACCTGGGCAACCGATTTCTGCAGCCATCTCCTACTGGCTTGCCATGAGCTTCGGAAACTAAACTTCATCTTGCAAGCTTCAACGATGATCTCTGTTTCTCATTTGGGTCCGTCATTTGTCAGTCTCATCCCTTCTCCAGGTGCTTCCTGTTCGTCTAATCCGAGAAAGGAAACCCGTGTCTCGAGACCAAAGACAATCTGACTACTATTACTACCACCATCGCCAACAGCGATTCCGTCCCAAGTACCAAGTTGTCATGGGCTAGTCGGTCTCTGCCCTTGGCCATGTCTCAGATTGCGCAGATACTAACTCATCGCGGGATACCGAGGCCGCTTCCGCTATTCTTGAGCAATTTAACAATCGTCACGAGGCCATCAGGCAAACGGCTTTTCGCCAACCACGCACAGATTACTGCTATAGGAACACACCGTACAGTACCCGCAAAAGAATAGGCCAGGGCAAAGGGCAAAAAGAGGTTCAGTAAAAGTAAACAGGAAAAGAAGGCTCGGGCTTGCCAGACTTCCAGAGTCACTAAGCTGAGTCTCAGCCTCTCTTACGGCGGACTCAGATCTCGGCTTCATCGAAAGCGAGTTACCTATACTAGTAGGCTCTTCCGCGTCTGACAACAGAGGTGAAGCGCAAGGGAGGGTTTGAAAAAAAAAATTCTGCACCCACTCGCGGCTGTCTCATCCCATCTAGGAAATCCCACAAAGTCGGTCTGATGTCCCGCTTACAAGGCAGACCAGCGGATATGGCCCCCAAAACTGATTCTGCTTTGACAGCAATTTTCGTCACAATTCGGGGCCCCGGCCGGCATATGGATTTCTGCCTCCTTCTGTTCGGGGACATACCTGCAGCTTGCATCGCCGTCTCCATGCAGAAATCCTCCGAGCCCGGTCTATAAGTCGCATTAAAATCGGAAGCTGCCAGGAAACCTTCGTCTTGAACGGTGGATCGGTTCCAACGAGTGGCGAGAGAGCATTTTCCTCAGTGGGCTATTCTGCTCCTGATACCGATGGCTGTTGGTGCTTCTTGAAGCTATCGAGTTTGTCGATCCTTCGGGCCACTAAAAAGATGTGTTATTAGTATACCATCACACGCAACTCTTTTTGGCAAACCACGGCTCCGATCCCCCAGACTCGCGGGTTGGTATAATCTAGATGGCACATGCTACTCCGGATGCAGTAACAGAAGCTCGGTATTGTCCACCTCCGAGAACCGACATGTTGCTTCAGAAGCTCGCCTCCAAGTGGCAGATCCCACTTCTTCGGTCACCGTTCCTGAAGCAGCCCGTGTTAGTCCCAGTATTCTGAAGCTGTGAGCCATGTGCTTACTAGGTGCATGTATGGAGTAGCAAAAAAAACGGCTCCTCCGTTTGCCTTCTTCCCGGAGCAATCAGCATTGCCTGCAATGGCAAAAACATTGGAGATGCGAGCTGGGCCTGTAATATCCTTAAATCCAATCCCAGCCTGTCCTAGCTTACCCGCTGCCGCTAATCCACCACGGCTCGTCTCGAGATACCGCCACTGCCGCTATCGACGCACGCTAGATTGTACGTCCATGCTTTTCACTCCCGGCATTTCTGCCCGTACCCGTAGCGAATATCTTCATCGAGATGGCAGTTGCTCAACTCGCCATTGTCGTGCCTCGTATAGAGGTGGGGGGTGAACGGAGCGGGTTTGTCTTTGCAGGGATTGTGTAAGTGCGTGCTGTGAAAGGATCAAGCATCGGCTTGCTGACTGACAGCCGTGGCAAACTTTGCTGGTAGTAGCAATCATATTAGTAGTATAAACATACTTGTAAGACACGGTGAAGAAAAGGGCAACTCTTGGCAGATTTCTCGTGTAAGCATGGCCCCGGGAGAGGGCATCGTGGCTGTGCCGTGTGACGAGCAACGATGCCGGAGAACAAGGCCAGAGGATGTAACAAGTTCCTCGACGATGATGCTCTATATCTGGCATCTGATGCTCACGAATAGAATAATCCGTCTCAGCTAGCAAGTGCCATGATGAATGTAACATGCCATACCTCGCATATACTTTATACGCGACATGTGCAAAGCGAATCATGTTGCAAATCAACCCAAGAAATCAGTAAGAAATCGCCGGTGGCCAAAACAATGTTTCCAAAAATTACACCCAGTCTTTTCAGCTCGCGCTAGGTAGCTATCATAATCATATTTCCTTTCCTAGCCCCCAGCAGATGGCAGCTTTATGACCAACTGTCTCTGCCATGCGAGCAATGCCACATAGGTCGCATCTATCCCGGCCGCCCATTCTTGATTACCATCCGCAGATCTTGGGTCTCAATATCTATTCGCCCGTCCAAAATAAGACCAAACATGCTAAAACACCCGGGCACACGCCCAGCCCTCT|||||312|WARNING_TRANSCRIPT_NO_START_CODON,TCTTAAGCGAAGATTGAGAGAACAAGAGCAGAAGTAGCCGCGAGCTGGATGGGATGCTGTTTTCTCTCTCTCTCTTTTTCCTTTTCTTGCCTTATCACAACGATCTGTCCGTTTTTTTTTTTTCTTTCTTTCTTTTTCTCGTTTCTGATTCTCCCCTTGGAACGGATTGAGACAAGGATGAAAGAAGCGGTGGCCGTATCAGGATGGGAGAAAAAAGAAATAAATAAAAGAAATAATTATGACAAAAGTACCTACTTTGAATGTTGGCAAGGGTATTGATTGATAGCAGCTCGTGTGTGCCTTTGGGGGTAGAAAAAGTAGCTGGAAGGAGAATAGCGTCGTGGCGGTAGGATGCGGTTGGTTGGGTCAAGCAGATGCAGATGAAGGTTGTGAGGAGGATGAAAAAATAGACAATGCTGATTGGAACGATACTGTGACTTCGCAAAGGTGGCCGCAATCAGGATGCGAGACAGAGGTGATGAGGATTTGACGATATTTTTTCAAAAGGAGAGGTTGAAAGAGGAGGAGGAAAAGAGAGCAAGCTTGGCTTGAGAAAAGGGGGATGTTGATCGGATTTGGGCAGCAAGGAAGGGACAAGGGCTTCTCTTCGCTTTTGTATATGGGCAGGTGCAGAGCAGTAGCGACGAGAAAATATAGCAGAGCACAAGTACGGAAGCTACTGCGGGCAATGGCTAGTATAGGTGGGAAGGTGCTAGCCCACTAACCACCTAGTAGTAACAATGGTGAAGCCTTGGTGAAAAAGAAAGTTTTAAAAAAGAAAAAGAAAAACAAGTGTAAAATATAAATCAAATAAATAGAGAGGCGGGGGAGGAGGGGACGATGTGAGAAGAAGAGATGCTGGTAGTGAGGATCAGTGATGCGAGTGGCAATGGCCTGAAACAGTCTCGCAGCACGAAGAGGACGAGGTGGGAGAAAAAGGAACGATCTAAGTCGTGATCGGGTCCGATGGCAGCTGGATAAATGATCAGATGCCAAGCTCAACACGCAGCACCCTAGAAAAGAGCCCTGCAAGATAGACTGAGCTAAGAGGAGGGAGAGACAAAGTTGCAGTAGGGCGCCGAGAAAAAGAAAGAATGAAAAAATTGTCTTAGGGATGGCGGCGTTTTGGTGCGTATGATGTAAAACAGTGCGGGGTGTGTAAAGAAAGTCTGGGGGGTTTGAATGGAGAGTCGTGCCGTGCCGTGCCGTATCGTATCGCTGCGTATCGAATCCGTCGAGTCGTTTCAATCGTCTGTTGGTTGGAGTGAGAAATCTTGGTTTGTTAGGGCAATAAAGGATCATAGATGTAGAGCGTATACAGACATATCTCCGCCAACATATGTAGGTAGATGCGAAGTAAAGGCTAGGTAGGGAAATATATCCGCGTGGGTATATATAGAATATATATGTGATATGGGAGGAGGCGCATGTAGGTGTCGGGATAGGAAATAATACTCCGTACCTTGTAGAGACGAGGGATCTCGGAGTGACTTAAAAAGGATGCAGAAGAGTATAATCAGGTACTGGAAGTACCAAGTAATGTCCGTCAACTCCAAAGAGGCGGGTGATAAGTATCGTATACTCTTTTGTTGACTGACTGACTGCTTGTATGTTTGTATGTCTGCCTAGGTACTTGTATGGCTTGAAGCTTGAACACCTTGAATCACCTCAAGTAGGCTGTCCTTTGATTGAGTTCTCTTTCCTTTCACACGTTCTGGCTTATTTCAATCTTGCGTGAGAAATTGGAGACAGGGGGAAGAGGGACAGAAGCGGTGATAATGACAATAAGTGACAGGTGACCAAACACGTCTTTCTCCTTTGCGACAGCAAGCGCTCAGAGATTCAACATGTAAAATGATGCCACAACTTGCATGGGGGTGCTAGTAGTTTAGATTAGCAGGCAGGATAGGGCAAGCATGGTTTGGGCTAGGAAGCATGGGCAATATATATCTACAACATGCATGGCATACTCGTACTACATCCATGCACTTTGATCAGCCTTCAGCCTTGAGGGTACTTGAACACCAGGACTAGTGCCGAGGACTCGAAGAGCGGGCTGGAATCGAGTTCTAAGTTTGTGTTAGTACGAGCGAGTACCGGACGGACTGAGCCGGGGGGTTGCAGCAATGTAACAGCACCATTTTATGACGGAAGAGAAGGAGGAGGGTGTGTGTAATGAGAGAAACAAGGGCGGGCGAAAGCGGGCGGACTAATACCATGGATCGTAAGTATTACCGCTTGGCTACTCAGCAGATGAGCAAGCAAGGGAGAATGAGGAGGAAGAATAAAAAAAGCTAAAGCATAGTATTGCAAGGGGGACAATAGAGAAAGATACGCGAGTGCTGCATACAAAAGACACAAGAGAAGGCAATAGGAGAGTACTGAGTAGCCTTGGAAGTGAGTACTAGCTCTCTTCCAAGATGACTCCTCTCTCTTTTTTCCGTTTTTGGTGCCCAATCGAAAGCATTCTCAGGACCAAGCAGGGGCACTGAAAATGAGGATCCCCTTTCAAAAATTGAACTGTTCCTGTCGGGTCCGCCGTCCAAGGATTTGGGACGCACCAGAGCAGGGGGATCCTAGTCACCAAGTAAATTCCAATTCAAGCAAAAGAGCAGAGCATCATAGCAAATAGGATGGGAGAAAAAAACCCTCACGCTATGCGCAATGCTAGCCCAAGGCATCAACCTGTGCCTACCTTGCCAGACACTTTTTGGCAGATACACGGACCATGTCATGTCTTGAGAGAATGTCAAGCTAAGCAAACAGGGCGTACACGGGAAGAGCCAATGGGACGCAGGGCATGTCTCAGAGTGGTGTGCAAGTTCGGTCGGCGCAGGCAGGGAGCCATGACTTTGCTGGCAAAGAAAGGAAAAGGGAAGCAGAAAATTGGAGGCACGCAACCAGACATGGTGGCATCGGGCGGTTCAACTGGCCCCCGGATGGCGCGCCACGGCCCCGGAATCAAGACGCATATGAGTATGGATTTGCACGAGACACAGTGGGTGGTGCCAGTTCCAGCTTCAGCTTCAACTTGGGTCCCGGCAGTGGTGATCCGAAAGGCCTCGGGTTGCACAGAGCGGCTTGATGGGCTCGCGTAAACTTGTCAGTTGCTGGACATCGTGGAGAGAGCAAGCGGCGGGATTCCGGCATGTGGATTGAGCCCTGACACGAGACAAGACAATCAAAGTATGAGTCGTTTGTGACGGCGCCCAGAGGGAGAGCAAGCAGTATCGGAAACGAAACACGGACATCCGGAGCTTGTGCTTGTCAGTCCGTCAGTGGCAAAAACAAGCTTCTTCTGGGTATGATGGCTATGAGCTACGAATCCAGCACCAACCAGGTTGCTGGGTAGTATCCTTGATGCCGTCCGTCAACCCAACCCGCAACGACGGAGCCCGAGGACCGTGCTAATTTCGAAAGCAAGACAATAGATGGGGTCCAAGAGGCGCGCCAACGAGCTCATTGGGTGTTGAGTGCTTGACGACAAGTCCAGGTGATGAGATGAAAGTGCGGCGCGGGTGCGAGTGCTTGCAATGGTACCTGTAATGCCTGTAAATTGAGCATCATGCGATGCCTCGTTCCATGGGTTCCTGGCCAGCATTTCGTCCACTAGCGGCATCATCTCCGCGGCTGCAGATAGAGTAGAGATACAGCTACCCAGTTGCTGGTGCATCTATCCTCCATCCTCGTTCGTTTCCGCCCGCGTGTTTTAGCGGCTCGGGCACCCAAACAAGCAAGCTGAGCCAGGGTCCTTCTGTCTAGCACGAGTGCCTGTAAGCTGTCAAAAACGAGGCCGGTCCGTTGCATCATCTCGCGCGTGGCGGGCCAGCTAGTCCGCGATCAGCTTTGCAGGCTCCCGGTATGTCTTCATGTCTGTATGCAACAAACCTGTCAGCGTTTCATATCACATGAATGCCAAGACCGTCGAGACGAAGGGAGAGAAAAGAAAGAACCGCAGGAGAGCTGTCAGGTGACAGGTGAAAGATAGAGACTAGATGTTGTCGTAGGTAGAGAGTGTTCATAAGGCAGTGCCGCAGAAATTACAGCATGCCGGTATGGTAGGAGTTGGTTGAAAGAGAAAAGAATCGAACAACTGCCAGTTCGCTTCCTGCCCTCAGTCTCAATTTCCATGTGCCCAAATCTCCCAACTCGCTTCCCGTACCTCCTGCCTCATCTCACTTGTACGAAGTTAGTATTTGCACCTTGGCTACCCAGTAAGTACAAGGCAGAAAGATAAGGCAAGCAAAAGTCCTTGCCCATGCCCTTTTCGAGCAATATCAGGGACATGGTTCACTTTGGATGCTTGCACAAGTCTAATCCCTACTACCCACCACCATCTGGCACTGCCTTGGCAAGATTGGTTCAAATATAGCTTCAGCAACCTCTGCCACTTGCGGGTCGCCAATCGTCCAGGATGGGTCGATCTTTTTTTCCCTCTCGGTATGTTCTGATCCTTTCCGTTCTTCTTCCTCTACTTCGTAGTTCTGTCCTTTATGGCTCTCTGATGCGAATACCTTCTCTCGGAACCTGGGCAACCGATTTCTGCAGCCATCTCCTACTGGCTTGCCATGAGCTTCGGAAACTAAACTTCATCTTGCAAGCTTCAACGATGATCTCTGTTTCTCATTTGGGTCCGTCATTTGTCAGTCTCATCCCTTCTCCAGGTGCTTCCTGTTCGTCTAATCCGAGAAAGGAAACCCGTGTCTCGAGACCAAAGACAATCTGACTACTATTACTACCACCATCGCCAACAGCGATTCCGTCCCAAGTACCAAGTTGTCATGGGCTAGTCGGTCTCTGCCCTTGGCCATGTCTCAGATTGCGCAGATACTAACTCATCGCGGGATACCGAGGCCGCTTCCGCTATTCTTGAGCAATTTAACAATCGTCACGAGGCCATCAGGCAAACGGCTTTTCGCCAACCACGCACAGATTACTGCTATAGGAACACACCGTACAGTACCCGCAAAAGAATAGGCCAGGGCAAAGGGCAAAAAGAGGTTCAGTAAAAGTAAACAGGAAAAGAAGGCTCGGGCTTGCCAGACTTCCAGAGTCACTAAGCTGAGTCTCAGCCTCTCTTACGGCGGACTCAGATCTCGGCTTCATCGAAAGCGAGTTACCTATACTAGTAGGCTCTTCCGCGTCTGACAACAGAGGTGAAGCGCAAGGGAGGGTTTGAAAAAAAAAATTCTGCACCCACTCGCGGCTGTCTCATCCCATCTAGGAAATCCCACAAAGTCGGTCTGATGTCCCGCTTACAAGGCAGACCAGCGGATATGGCCCCCAAAACTGATTCTGCTTTGACAGCAATTTTCGTCACAATTCGGGGCCCCGGCCGGCATATGGATTTCTGCCTCCTTCTGTTCGGGGACATACCTGCAGCTTGCATCGCCGTCTCCATGCAGAAATCCTCCGAGCCCGGTCTATAAGTCGCATTAAAATCGGAAGCTGCCAGGAAACCTTCGTCTTGAACGGTGGATCGGTTCCAACGAGTGGCGAGAGAGCATTTTCCTCAGTGGGCTATTCTGCTCCTGATACCGATGGCTGTTGGTGCTTCTTGAAGCTATCGAGTTTGTCGATCCTTCGGGCCACTAAAAAGATGTGTTATTAGTATACCATCACACGCAACTCTTTTTGGCAAACCACGGCTCCGATCCCCCAGACTCGCGGGTTGGTATAATCTAGATGGCACATGCTACTCCGGATGCAGTAACAGAAGCTCGGTATTGTCCACCTCCGAGAACCGACATGTTGCTTCAGAAGCTCGCCTCCAAGTGGCAGATCCCACTTCTTCGGTCACCGTTCCTGAAGCAGCCCGTGTTAGTCCCAGTATTCTGAAGCTGTGAGCCATGTGCTTACTAGGTGCATGTATGGAGTAGCAAAAAAAACGGCTCCTCCGTTTGCCTTCTTCCCGGAGCAATCAGCATTGCCTGCAATGGCAAAAACATTGGAGATGCGAGCTGGGCCTGTAATATCCTTAAATCCAATCCCAGCCTGTCCTAGCTTACCCGCTGCCGCTAATCCACCACGGCTCGTCTCGAGATACCGCCACTGCCGCTATCGACGCACGCTAGATTGTACGTCCATGCTTTTCACTCCCGGCATTTCTGCCCGTACCCGTAGCGAATATCTTCATCGAGATGGCAGTTGCTCAACTCGCCATTGTCGTGCCTCGTATAGAGGTGGGGGGTGAACGGAGCGGGTTTGTCTTTGCAGGGATTGTGTAAGTGCGTGCTGTGAAAGGATCAAGCATCGGCTTGCTGACTGACAGCCGTGGCAAACTTTGCTGGTAGTAGCAATCATATTAGTAGTATAAACATACTTGTAAGACACGGTGAAGAAAAGGGCAACTCTTGGCAGATTTCTCGTGTAAGCATGGCCCCGGGAGAGGGCATCGTGGCTGTGCCGTGTGACGAGCAACGATGCCGGAGAACAAGGCCAGAGGATGTAACAAGTTCCTCGACGATGATGCTCTATATCTGGCATCTGATGCTCACGAATAGAATAATCCGTCTCAGCTAGCAAGTGCCATGATGAATGTAACATGCCATACCTCGCATATACTTTATACGCGACATGTGCAAAGCGAATCATGTTGCAAATCAACCCAAGAAATCAGTAAGAAATCGCCGGTGGCCAAAACAATGTTTCCAAAAATTACACCCAGTCTTTTCAGCTCGCGCTAGGTAGCTATCATAATCATATTTCCTTTCCTAGCCCCCAGCAGATGGCAGCTTTATGACCAACTGTCTCTGCCATGCGAGCAATGCCACATAGGTCGCATCTATCCCGGCCGCCCATTCTTGATTACCATCCGCAGATCTTGGGTCTCAATATCTATTCGCCCGTCCAAAATAAGACCAAACATGCTAAAACACCCGGGCACACGCCCAGCCCTCT|downstream_gene_variant|MODIFIER|rsr1|gene-TRIREDRAFT_76880|transcript|XM_006964277.1|protein_coding||c.*2056delGinsTCTTAAGCGAAGATTGAGAGAACAAGAGCAGAAGTAGCCGCGAGCTGGATGGGATGCTGTTTTCTCTCTCTCTCTTTTTCCTTTTCTTGCCTTATCACAACGATCTGTCCGTTTTTTTTTTTTCTTTCTTTCTTTTTCTCGTTTCTGATTCTCCCCTTGGAACGGATTGAGACAAGGATGAAAGAAGCGGTGGCCGTATCAGGATGGGAGAAAAAAGAAATAAATAAAAGAAATAATTATGACAAAAGTACCTACTTTGAATGTTGGCAAGGGTATTGATTGATAGCAGCTCGTGTGTGCCTTTGGGGGTAGAAAAAGTAGCTGGAAGGAGAATAGCGTCGTGGCGGTAGGATGCGGTTGGTTGGGTCAAGCAGATGCAGATGAAGGTTGTGAGGAGGATGAAAAAATAGACAATGCTGATTGGAACGATACTGTGACTTCGCAAAGGTGGCCGCAATCAGGATGCGAGACAGAGGTGATGAGGATTTGACGATATTTTTTCAAAAGGAGAGGTTGAAAGAGGAGGAGGAAAAGAGAGCAAGCTTGGCTTGAGAAAAGGGGGATGTTGATCGGATTTGGGCAGCAAGGAAGGGACAAGGGCTTCTCTTCGCTTTTGTATATGGGCAGGTGCAGAGCAGTAGCGACGAGAAAATATAGCAGAGCACAAGTACGGAAGCTACTGCGGGCAATGGCTAGTATAGGTGGGAAGGTGCTAGCCCACTAACCACCTAGTAGTAACAATGGTGAAGCCTTGGTGAAAAAGAAAGTTTTAAAAAAGAAAAAGAAAAACAAGTGTAAAATATAAATCAAATAAATAGAGAGGCGGGGGAGGAGGGGACGATGTGAGAAGAAGAGATGCTGGTAGTGAGGATCAGTGATGCGAGTGGCAATGGCCTGAAACAGTCTCGCAGCACGAAGAGGACGAGGTGGGAGAAAAAGGAACGATCTAAGTCGTGATCGGGTCCGATGGCAGCTGGATAAATGATCAGATGCCAAGCTCAACACGCAGCACCCTAGAAAAGAGCCCTGCAAGATAGACTGAGCTAAGAGGAGGGAGAGACAAAGTTGCAGTAGGGCGCCGAGAAAAAGAAAGAATGAAAAAATTGTCTTAGGGATGGCGGCGTTTTGGTGCGTATGATGTAAAACAGTGCGGGGTGTGTAAAGAAAGTCTGGGGGGTTTGAATGGAGAGTCGTGCCGTGCCGTGCCGTATCGTATCGCTGCGTATCGAATCCGTCGAGTCGTTTCAATCGTCTGTTGGTTGGAGTGAGAAATCTTGGTTTGTTAGGGCAATAAAGGATCATAGATGTAGAGCGTATACAGACATATCTCCGCCAACATATGTAGGTAGATGCGAAGTAAAGGCTAGGTAGGGAAATATATCCGCGTGGGTATATATAGAATATATATGTGATATGGGAGGAGGCGCATGTAGGTGTCGGGATAGGAAATAATACTCCGTACCTTGTAGAGACGAGGGATCTCGGAGTGACTTAAAAAGGATGCAGAAGAGTATAATCAGGTACTGGAAGTACCAAGTAATGTCCGTCAACTCCAAAGAGGCGGGTGATAAGTATCGTATACTCTTTTGTTGACTGACTGACTGCTTGTATGTTTGTATGTCTGCCTAGGTACTTGTATGGCTTGAAGCTTGAACACCTTGAATCACCTCAAGTAGGCTGTCCTTTGATTGAGTTCTCTTTCCTTTCACACGTTCTGGCTTATTTCAATCTTGCGTGAGAAATTGGAGACAGGGGGAAGAGGGACAGAAGCGGTGATAATGACAATAAGTGACAGGTGACCAAACACGTCTTTCTCCTTTGCGACAGCAAGCGCTCAGAGATTCAACATGTAAAATGATGCCACAACTTGCATGGGGGTGCTAGTAGTTTAGATTAGCAGGCAGGATAGGGCAAGCATGGTTTGGGCTAGGAAGCATGGGCAATATATATCTACAACATGCATGGCATACTCGTACTACATCCATGCACTTTGATCAGCCTTCAGCCTTGAGGGTACTTGAACACCAGGACTAGTGCCGAGGACTCGAAGAGCGGGCTGGAATCGAGTTCTAAGTTTGTGTTAGTACGAGCGAGTACCGGACGGACTGAGCCGGGGGGTTGCAGCAATGTAACAGCACCATTTTATGACGGAAGAGAAGGAGGAGGGTGTGTGTAATGAGAGAAACAAGGGCGGGCGAAAGCGGGCGGACTAATACCATGGATCGTAAGTATTACCGCTTGGCTACTCAGCAGATGAGCAAGCAAGGGAGAATGAGGAGGAAGAATAAAAAAAGCTAAAGCATAGTATTGCAAGGGGGACAATAGAGAAAGATACGCGAGTGCTGCATACAAAAGACACAAGAGAAGGCAATAGGAGAGTACTGAGTAGCCTTGGAAGTGAGTACTAGCTCTCTTCCAAGATGACTCCTCTCTCTTTTTTCCGTTTTTGGTGCCCAATCGAAAGCATTCTCAGGACCAAGCAGGGGCACTGAAAATGAGGATCCCCTTTCAAAAATTGAACTGTTCCTGTCGGGTCCGCCGTCCAAGGATTTGGGACGCACCAGAGCAGGGGGATCCTAGTCACCAAGTAAATTCCAATTCAAGCAAAAGAGCAGAGCATCATAGCAAATAGGATGGGAGAAAAAAACCCTCACGCTATGCGCAATGCTAGCCCAAGGCATCAACCTGTGCCTACCTTGCCAGACACTTTTTGGCAGATACACGGACCATGTCATGTCTTGAGAGAATGTCAAGCTAAGCAAACAGGGCGTACACGGGAAGAGCCAATGGGACGCAGGGCATGTCTCAGAGTGGTGTGCAAGTTCGGTCGGCGCAGGCAGGGAGCCATGACTTTGCTGGCAAAGAAAGGAAAAGGGAAGCAGAAAATTGGAGGCACGCAACCAGACATGGTGGCATCGGGCGGTTCAACTGGCCCCCGGATGGCGCGCCACGGCCCCGGAATCAAGACGCATATGAGTATGGATTTGCACGAGACACAGTGGGTGGTGCCAGTTCCAGCTTCAGCTTCAACTTGGGTCCCGGCAGTGGTGATCCGAAAGGCCTCGGGTTGCACAGAGCGGCTTGATGGGCTCGCGTAAACTTGTCAGTTGCTGGACATCGTGGAGAGAGCAAGCGGCGGGATTCCGGCATGTGGATTGAGCCCTGACACGAGACAAGACAATCAAAGTATGAGTCGTTTGTGACGGCGCCCAGAGGGAGAGCAAGCAGTATCGGAAACGAAACACGGACATCCGGAGCTTGTGCTTGTCAGTCCGTCAGTGGCAAAAACAAGCTTCTTCTGGGTATGATGGCTATGAGCTACGAATCCAGCACCAACCAGGTTGCTGGGTAGTATCCTTGATGCCGTCCGTCAACCCAACCCGCAACGACGGAGCCCGAGGACCGTGCTAATTTCGAAAGCAAGACAATAGATGGGGTCCAAGAGGCGCGCCAACGAGCTCATTGGGTGTTGAGTGCTTGACGACAAGTCCAGGTGATGAGATGAAAGTGCGGCGCGGGTGCGAGTGCTTGCAATGGTACCTGTAATGCCTGTAAATTGAGCATCATGCGATGCCTCGTTCCATGGGTTCCTGGCCAGCATTTCGTCCACTAGCGGCATCATCTCCGCGGCTGCAGATAGAGTAGAGATACAGCTACCCAGTTGCTGGTGCATCTATCCTCCATCCTCGTTCGTTTCCGCCCGCGTGTTTTAGCGGCTCGGGCACCCAAACAAGCAAGCTGAGCCAGGGTCCTTCTGTCTAGCACGAGTGCCTGTAAGCTGTCAAAAACGAGGCCGGTCCGTTGCATCATCTCGCGCGTGGCGGGCCAGCTAGTCCGCGATCAGCTTTGCAGGCTCCCGGTATGTCTTCATGTCTGTATGCAACAAACCTGTCAGCGTTTCATATCACATGAATGCCAAGACCGTCGAGACGAAGGGAGAGAAAAGAAAGAACCGCAGGAGAGCTGTCAGGTGACAGGTGAAAGATAGAGACTAGATGTTGTCGTAGGTAGAGAGTGTTCATAAGGCAGTGCCGCAGAAATTACAGCATGCCGGTATGGTAGGAGTTGGTTGAAAGAGAAAAGAATCGAACAACTGCCAGTTCGCTTCCTGCCCTCAGTCTCAATTTCCATGTGCCCAAATCTCCCAACTCGCTTCCCGTACCTCCTGCCTCATCTCACTTGTACGAAGTTAGTATTTGCACCTTGGCTACCCAGTAAGTACAAGGCAGAAAGATAAGGCAAGCAAAAGTCCTTGCCCATGCCCTTTTCGAGCAATATCAGGGACATGGTTCACTTTGGATGCTTGCACAAGTCTAATCCCTACTACCCACCACCATCTGGCACTGCCTTGGCAAGATTGGTTCAAATATAGCTTCAGCAACCTCTGCCACTTGCGGGTCGCCAATCGTCCAGGATGGGTCGATCTTTTTTTCCCTCTCGGTATGTTCTGATCCTTTCCGTTCTTCTTCCTCTACTTCGTAGTTCTGTCCTTTATGGCTCTCTGATGCGAATACCTTCTCTCGGAACCTGGGCAACCGATTTCTGCAGCCATCTCCTACTGGCTTGCCATGAGCTTCGGAAACTAAACTTCATCTTGCAAGCTTCAACGATGATCTCTGTTTCTCATTTGGGTCCGTCATTTGTCAGTCTCATCCCTTCTCCAGGTGCTTCCTGTTCGTCTAATCCGAGAAAGGAAACCCGTGTCTCGAGACCAAAGACAATCTGACTACTATTACTACCACCATCGCCAACAGCGATTCCGTCCCAAGTACCAAGTTGTCATGGGCTAGTCGGTCTCTGCCCTTGGCCATGTCTCAGATTGCGCAGATACTAACTCATCGCGGGATACCGAGGCCGCTTCCGCTATTCTTGAGCAATTTAACAATCGTCACGAGGCCATCAGGCAAACGGCTTTTCGCCAACCACGCACAGATTACTGCTATAGGAACACACCGTACAGTACCCGCAAAAGAATAGGCCAGGGCAAAGGGCAAAAAGAGGTTCAGTAAAAGTAAACAGGAAAAGAAGGCTCGGGCTTGCCAGACTTCCAGAGTCACTAAGCTGAGTCTCAGCCTCTCTTACGGCGGACTCAGATCTCGGCTTCATCGAAAGCGAGTTACCTATACTAGTAGGCTCTTCCGCGTCTGACAACAGAGGTGAAGCGCAAGGGAGGGTTTGAAAAAAAAAATTCTGCACCCACTCGCGGCTGTCTCATCCCATCTAGGAAATCCCACAAAGTCGGTCTGATGTCCCGCTTACAAGGCAGACCAGCGGATATGGCCCCCAAAACTGATTCTGCTTTGACAGCAATTTTCGTCACAATTCGGGGCCCCGGCCGGCATATGGATTTCTGCCTCCTTCTGTTCGGGGACATACCTGCAGCTTGCATCGCCGTCTCCATGCAGAAATCCTCCGAGCCCGGTCTATAAGTCGCATTAAAATCGGAAGCTGCCAGGAAACCTTCGTCTTGAACGGTGGATCGGTTCCAACGAGTGGCGAGAGAGCATTTTCCTCAGTGGGCTATTCTGCTCCTGATACCGATGGCTGTTGGTGCTTCTTGAAGCTATCGAGTTTGTCGATCCTTCGGGCCACTAAAAAGATGTGTTATTAGTATACCATCACACGCAACTCTTTTTGGCAAACCACGGCTCCGATCCCCCAGACTCGCGGGTTGGTATAATCTAGATGGCACATGCTACTCCGGATGCAGTAACAGAAGCTCGGTATTGTCCACCTCCGAGAACCGACATGTTGCTTCAGAAGCTCGCCTCCAAGTGGCAGATCCCACTTCTTCGGTCACCGTTCCTGAAGCAGCCCGTGTTAGTCCCAGTATTCTGAAGCTGTGAGCCATGTGCTTACTAGGTGCATGTATGGAGTAGCAAAAAAAACGGCTCCTCCGTTTGCCTTCTTCCCGGAGCAATCAGCATTGCCTGCAATGGCAAAAACATTGGAGATGCGAGCTGGGCCTGTAATATCCTTAAATCCAATCCCAGCCTGTCCTAGCTTACCCGCTGCCGCTAATCCACCACGGCTCGTCTCGAGATACCGCCACTGCCGCTATCGACGCACGCTAGATTGTACGTCCATGCTTTTCACTCCCGGCATTTCTGCCCGTACCCGTAGCGAATATCTTCATCGAGATGGCAGTTGCTCAACTCGCCATTGTCGTGCCTCGTATAGAGGTGGGGGGTGAACGGAGCGGGTTTGTCTTTGCAGGGATTGTGTAAGTGCGTGCTGTGAAAGGATCAAGCATCGGCTTGCTGACTGACAGCCGTGGCAAACTTTGCTGGTAGTAGCAATCATATTAGTAGTATAAACATACTTGTAAGACACGGTGAAGAAAAGGGCAACTCTTGGCAGATTTCTCGTGTAAGCATGGCCCCGGGAGAGGGCATCGTGGCTGTGCCGTGTGACGAGCAACGATGCCGGAGAACAAGGCCAGAGGATGTAACAAGTTCCTCGACGATGATGCTCTATATCTGGCATCTGATGCTCACGAATAGAATAATCCGTCTCAGCTAGCAAGTGCCATGATGAATGTAACATGCCATACCTCGCATATACTTTATACGCGACATGTGCAAAGCGAATCATGTTGCAAATCAACCCAAGAAATCAGTAAGAAATCGCCGGTGGCCAAAACAATGTTTCCAAAAATTACACCCAGTCTTTTCAGCTCGCGCTAGGTAGCTATCATAATCATATTTCCTTTCCTAGCCCCCAGCAGATGGCAGCTTTATGACCAACTGTCTCTGCCATGCGAGCAATGCCACATAGGTCGCATCTATCCCGGCCGCCCATTCTTGATTACCATCCGCAGATCTTGGGTCTCAATATCTATTCGCCCGTCCAAAATAAGACCAAACATGCTAAAACACCCGGGCACACGCCCAGCCCTCT|||||312|WARNING_TRANSCRIPT_NO_START_CODON,TCTTAAGCGAAGATTGAGAGAACAAGAGCAGAAGTAGCCGCGAGCTGGATGGGATGCTGTTTTCTCTCTCTCTCTTTTTCCTTTTCTTGCCTTATCACAACGATCTGTCCGTTTTTTTTTTTTCTTTCTTTCTTTTTCTCGTTTCTGATTCTCCCCTTGGAACGGATTGAGACAAGGATGAAAGAAGCGGTGGCCGTATCAGGATGGGAGAAAAAAGAAATAAATAAAAGAAATAATTATGACAAAAGTACCTACTTTGAATGTTGGCAAGGGTATTGATTGATAGCAGCTCGTGTGTGCCTT
GGGGGTAGAAAAAGTAGCTGGAAGGAGAATAGCGTCGTGGCGGTAGGATGCGGTTGGTTGGGTCAAGCAGATGCAGATGAAGGTTGTGAGGAGGATGAAAAAATAGACAATGCTGATTGGAACGATACTGTGACTTCGCAAAGGTGGCCGCAATCAGGATGCGAGACAGAGGTGATGAGGATTTGACGATATTTTTTCAAAAGGAGAGGTTGAAAGAGGAGGAGGAAAAGAGAGCAAGCTTGGCTTGAGAAAAGGGGGATGTTGATCGGATTTGGGCAGCAAGGAAGGGACAAGGGCTTCTCTTCGCTTTTGTATATGGGCAGGTGCAGAGCAGTAGCGACGAGAAAATATAGCAGAGCACAAGTACGGAAGCTACTGCGGGCAATGGCTAGTATAGGTGGGAAGGTGCTAGCCCACTAACCACCTAGTAGTAACAATGGTGAAGCCTTGGTGAAAAAGAAAGTTTTAAAAAAGAAAAAGAAAAACAAGTGTAAAATATAAATCAAATAAATAGAGAGGCGGGGGAGGAGGGGACGATGTGAGAAGAAGAGATGCTGGTAGTGAGGATCAGTGATGCGAGTGGCAATGGCCTGAAACAGTCTCGCAGCACGAAGAGGACGAGGTGGGAGAAAAAGGAACGATCTAAGTCGTGATCGGGTCCGATGGCAGCTGGATAAATGATCAGATGCCAAGCTCAACACGCAGCACCCTAGAAAAGAGCCCTGCAAGATAGACTGAGCTAAGAGGAGGGAGAGACAAAGTTGCAGTAGGGCGCCGAGAAAAAGAAAGAATGAAAAAATTGTCTTAGGGATGGCGGCGTTTTGGTGCGTATGATGTAAAACAGTGCGGGGTGTGTAAAGAAAGTCTGGGGGGTTTGAATGGAGAGTCGTGCCGTGCCGTGCCGTATCGTATCGCTGCGTATCGAATCCGTCGAGTCGTTTCAATCGTCTGTTGGTTGGAGTGAGAAATCTTGGTTTGTTAGGGCAATAAAGGATCATAGATGTAGAGCGTATACAGACATATCTCCGCCAACATATGTAGGTAGATGCGAAGTAAAGGCTAGGTAGGGAAATATATCCGCGTGGGTATATATAGAATATATATGTGATATGGGAGGAGGCGCATGTAGGTGTCGGGATAGGAAATAATACTCCGTACCTTGTAGAGACGAGGGATCTCGGAGTGACTTAAAAAGGATGCAGAAGAGTATAATCAGGTACTGGAAGTACCAAGTAATGTCCGTCAACTCCAAAGAGGCGGGTGATAAGTATCGTATACTCTTTTGTTGACTGACTGACTGCTTGTATGTTTGTATGTCTGCCTAGGTACTTGTATGGCTTGAAGCTTGAACACCTTGAATCACCTCAAGTAGGCTGTCCTTTGATTGAGTTCTCTTTCCTTTCACACGTTCTGGCTTATTTCAATCTTGCGTGAGAAATTGGAGACAGGGGGAAGAGGGACAGAAGCGGTGATAATGACAATAAGTGACAGGTGACCAAACACGTCTTTCTCCTTTGCGACAGCAAGCGCTCAGAGATTCAACATGTAAAATGATGCCACAACTTGCATGGGGGTGCTAGTAGTTTAGATTAGCAGGCAGGATAGGGCAAGCATGGTTTGGGCTAGGAAGCATGGGCAATATATATCTACAACATGCATGGCATACTCGTACTACATCCATGCACTTTGATCAGCCTTCAGCCTTGAGGGTACTTGAACACCAGGACTAGTGCCGAGGACTCGAAGAGCGGGCTGGAATCGAGTTCTAAGTTTGTGTTAGTACGAGCGAGTACCGGACGGACTGAGCCGGGGGGTTGCAGCAATGTAACAGCACCATTTTATGACGGAAGAGAAGGAGGAGGGTGTGTGTAATGAGAGAAACAAGGGCGGGCGAAAGCGGGCGGACTAATACCATGGATCGTAAGTATTACCGCTTGGCTACTCAGCAGATGAGCAAGCAAGGGAGAATGAGGAGGAAGAATAAAAAAAGCTAAAGCATAGTATTGCAAGGGGGACAATAGAGAAAGATACGCGAGTGCTGCATACAAAAGACACAAGAGAAGGCAATAGGAGAGTACTGAGTAGCCTTGGAAGTGAGTACTAGCTCTCTTCCAAGATGACTCCTCTCTCTTTTTTCCGTTTTTGGTGCCCAATCGAAAGCATTCTCAGGACCAAGCAGGGGCACTGAAAATGAGGATCCCCTTTCAAAAATTGAACTGTTCCTGTCGGGTCCGCCGTCCAAGGATTTGGGACGCACCAGAGCAGGGGGATCCTAGTCACCAAGTAAATTCCAATTCAAGCAAAAGAGCAGAGCATCATAGCAAATAGGATGGGAGAAAAAAACCCTCACGCTATGCGCAATGCTAGCCCAAGGCATCAACCTGTGCCTACCTTGCCAGACACTTTTTGGCAGATACACGGACCATGTCATGTCTTGAGAGAATGTCAAGCTAAGCAAACAGGGCGTACACGGGAAGAGCCAATGGGACGCAGGGCATGTCTCAGAGTGGTGTGCAAGTTCGGTCGGCGCAGGCAGGGAGCCATGACTTTGCTGGCAAAGAAAGGAAAAGGGAAGCAGAAAATTGGAGGCACGCAACCAGACATGGTGGCATCGGGCGGTTCAACTGGCCCCCGGATGGCGCGCCACGGCCCCGGAATCAAGACGCATATGAGTATGGATTTGCACGAGACACAGTGGGTGGTGCCAGTTCCAGCTTCAGCTTCAACTTGGGTCCCGGCAGTGGTGATCCGAAAGGCCTCGGGTTGCACAGAGCGGCTTGATGGGCTCGCGTAAACTTGTCAGTTGCTGGACATCGTGGAGAGAGCAAGCGGCGGGATTCCGGCATGTGGATTGAGCCCTGACACGAGACAAGACAATCAAAGTATGAGTCGTTTGTGACGGCGCCCAGAGGGAGAGCAAGCAGTATCGGAAACGAAACACGGACATCCGGAGCTTGTGCTTGTCAGTCCGTCAGTGGCAAAAACAAGCTTCTTCTGGGTATGATGGCTATGAGCTACGAATCCAGCACCAACCAGGTTGCTGGGTAGTATCCTTGATGCCGTCCGTCAACCCAACCCGCAACGACGGAGCCCGAGGACCGTGCTAATTTCGAAAGCAAGACAATAGATGGGGTCCAAGAGGCGCGCCAACGAGCTCATTGGGTGTTGAGTGCTTGACGACAAGTCCAGGTGATGAGATGAAAGTGCGGCGCGGGTGCGAGTGCTTGCAATGGTACCTGTAATGCCTGTAAATTGAGCATCATGCGATGCCTCGTTCCATGGGTTCCTGGCCAGCATTTCGTCCACTAGCGGCATCATCTCCGCGGCTGCAGATAGAGTAGAGATACAGCTACCCAGTTGCTGGTGCATCTATCCTCCATCCTCGTTCGTTTCCGCCCGCGTGTTTTAGCGGCTCGGGCACCCAAACAAGCAAGCTGAGCCAGGGTCCTTCTGTCTAGCACGAGTGCCTGTAAGCTGTCAAAAACGAGGCCGGTCCGTTGCATCATCTCGCGCGTGGCGGGCCAGCTAGTCCGCGATCAGCTTTGCAGGCTCCCGGTATGTCTTCATGTCTGTATGCAACAAACCTGTCAGCGTTTCATATCACATGAATGCCAAGACCGTCGAGACGAAGGGAGAGAAAAGAAAGAACCGCAGGAGAGCTGTCAGGTGACAGGTGAAAGATAGAGACTAGATGTTGTCGTAGGTAGAGAGTGTTCATAAGGCAGTGCCGCAGAAATTACAGCATGCCGGTATGGTAGGAGTTGGTTGAAAGAGAAAAGAATCGAACAACTGCCAGTTCGCTTCCTGCCCTCAGTCTCAATTTCCATGTGCCCAAATCTCCCAACTCGCTTCCCGTACCTCCTGCCTCATCTCACTTGTACGAAGTTAGTATTTGCACCTTGGCTACCCAGTAAGTACAAGGCAGAAAGATAAGGCAAGCAAAAGTCCTTGCCCATGCCCTTTTCGAGCAATATCAGGGACATGGTTCACTTTGGATGCTTGCACAAGTCTAATCCCTACTACCCACCACCATCTGGCACTGCCTTGGCAAGATTGGTTCAAATATAGCTTCAGCAACCTCTGCCACTTGCGGGTCGCCAATCGTCCAGGATGGGTCGATCTTTTTTTCCCTCTCGGTATGTTCTGATCCTTTCCGTTCTTCTTCCTCTACTTCGTAGTTCTGTCCTTTATGGCTCTCTGATGCGAATACCTTCTCTCGGAACCTGGGCAACCGATTTCTGCAGCCATCTCCTACTGGCTTGCCATGAGCTTCGGAAACTAAACTTCATCTTGCAAGCTTCAACGATGATCTCTGTTTCTCATTTGGGTCCGTCATTTGTCAGTCTCATCCCTTCTCCAGGTGCTTCCTGTTCGTCTAATCCGAGAAAGGAAACCCGTGTCTCGAGACCAAAGACAATCTGACTACTATTACTACCACCATCGCCAACAGCGATTCCGTCCCAAGTACCAAGTTGTCATGGGCTAGTCGGTCTCTGCCCTTGGCCATGTCTCAGATTGCGCAGATACTAACTCATCGCGGGATACCGAGGCCGCTTCCGCTATTCTTGAGCAATTTAACAATCGTCACGAGGCCATCAGGCAAACGGCTTTTCGCCAACCACGCACAGATTACTGCTATAGGAACACACCGTACAGTACCCGCAAAAGAATAGGCCAGGGCAAAGGGCAAAAAGAGGTTCAGTAAAAGTAAACAGGAAAAGAAGGCTCGGGCTTGCCAGACTTCCAGAGTCACTAAGCTGAGTCTCAGCCTCTCTTACGGCGGACTCAGATCTCGGCTTCATCGAAAGCGAGTTACCTATACTAGTAGGCTCTTCCGCGTCTGACAACAGAGGTGAAGCGCAAGGGAGGGTTTGAAAAAAAAAATTCTGCACCCACTCGCGGCTGTCTCATCCCATCTAGGAAATCCCACAAAGTCGGTCTGATGTCCCGCTTACAAGGCAGACCAGCGGATATGGCCCCCAAAACTGATTCTGCTTTGACAGCAATTTTCGTCACAATTCGGGGCCCCGGCCGGCATATGGATTTCTGCCTCCTTCTGTTCGGGGACATACCTGCAGCTTGCATCGCCGTCTCCATGCAGAAATCCTCCGAGCCCGGTCTATAAGTCGCATTAAAATCGGAAGCTGCCAGGAAACCTTCGTCTTGAACGGTGGATCGGTTCCAACGAGTGGCGAGAGAGCATTTTCCTCAGTGGGCTATTCTGCTCCTGATACCGATGGCTGTTGGTGCTTCTTGAAGCTATCGAGTTTGTCGATCCTTCGGGCCACTAAAAAGATGTGTTATTAGTATACCATCACACGCAACTCTTTTTGGCAAACCACGGCTCCGATCCCCCAGACTCGCGGGTTGGTATAATCTAGATGGCACATGCTACTCCGGATGCAGTAACAGAAGCTCGGTATTGTCCACCTCCGAGAACCGACATGTTGCTTCAGAAGCTCGCCTCCAAGTGGCAGATCCCACTTCTTCGGTCACCGTTCCTGAAGCAGCCCGTGTTAGTCCCAGTATTCTGAAGCTGTGAGCCATGTGCTTACTAGGTGCATGTATGGAGTAGCAAAAAAAACGGCTCCTCCGTTTGCCTTCTTCCCGGAGCAATCAGCATTGCCTGCAATGGCAAAAACATTGGAGATGCGAGCTGGGCCTGTAATATCCTTAAATCCAATCCCAGCCTGTCCTAGCTTACCCGCTGCCGCTAATCCACCACGGCTCGTCTCGAGATACCGCCACTGCCGCTATCGACGCACGCTAGATTGTACGTCCATGCTTTTCACTCCCGGCATTTCTGCCCGTACCCGTAGCGAATATCTTCATCGAGATGGCAGTTGCTCAACTCGCCATTGTCGTGCCTCGTATAGAGGTGGGGGGTGAACGGAGCGGGTTTGTCTTTGCAGGGATTGTGTAAGTGCGTGCTGTGAAAGGATCAAGCATCGGCTTGCTGACTGACAGCCGTGGCAAACTTTGCTGGTAGTAGCAATCATATTAGTAGTATAAACATACTTGTAAGACACGGTGAAGAAAAGGGCAACTCTTGGCAGATTTCTCGTGTAAGCATGGCCCCGGGAGAGGGCATCGTGGCTGTGCCGTGTGACGAGCAACGATGCCGGAGAACAAGGCCAGAGGATGTAACAAGTTCCTCGACGATGATGCTCTATATCTGGCATCTGATGCTCACGAATAGAATAATCCGTCTCAGCTAGCAAGTGCCATGATGAATGTAACATGCCATACCTCGCATATACTTTATACGCGACATGTGCAAAGCGAATCATGTTGCAAATCAACCCAAGAAATCAGTAAGAAATCGCCGGTGGCCAAAACAATGTTTCCAAAAATTACACCCAGTCTTTTCAGCTCGCGCTAGGTAGCTATCATAATCATATTTCCTTTCCTAGCCCCCAGCAGATGGCAGCTTTATGACCAACTGTCTCTGCCATGCGAGCAATGCCACATAGGTCGCATCTATCCCGGCCGCCCATTCTTGATTACCATCCGCAGATCTTGGGTCTCAATATCTATTCGCCCGTCCAAAATAAGACCAAACATGCTAAAACACCCGGGCACACGCCCAGCCCTCT|downstream_gene_variant|MODIFIER|rsr1|gene-TRIREDRAFT_76880|transcript|XM_006964277.1|protein_coding||c.*2055_*2056insTCTTAAGCGAAGATTGAGAGAACAAGAGCAGAAGTAGCCGCGAGCTGGATGGGATGCTGTTTTCTCTCTCTCTCTTTTTCCTTTTCTTGCCTTATCACAACGATCTGTCCGTTTTTTTTTTTTCTTTCTTTCTTTTTCTCGTTTCTGATTCTCCCCTTGGAACGGATTGAGACAAGGATGAAAGAAGCGGTGGCCGTATCAGGATGGGAGAAAAAAGAAATAAATAAAAGAAATAATTATGACAAAAGTACCTACTTTGAATGTTGGCAAGGGTATTGATTGATAGCAGCTCGTGTGTGCCTTTGGGGGTAGAAAAAGTAGCTGGAAGGAGAATAGCGTCGTGGCGGTAGGATGCGGTTGGTTGGGTCAAGCAGATGCAGATGAAGGTTGTGAGGAGGATGAAAAAATAGACAATGCTGATTGGAACGATACTGTGACTTCGCAAAGGTGGCCGCAATCAGGATGCGAGACAGAGGTGATGAGGATTTGACGATATTTTTTCAAAAGGAGAGGTTGAAAGAGGAGGAGGAAAAGAGAGCAAGCTTGGCTTGAGAAAAGGGGGATGTTGATCGGATTTGGGCAGCAAGGAAGGGACAAGGGCTTCTCTTCGCTTTTGTATATGGGCAGGTGCAGAGCAGTAGCGACGAGAAAATATAGCAGAGCACAAGTACGGAAGCTACTGCGGGCAATGGCTAGTATAGGTGGGAAGGTGCTAGCCCACTAACCACCTAGTAGTAACAATGGTGAAGCCTTGGTGAAAAAGAAAGTTTTAAAAAAGAAAAAGAAAAACAAGTGTAAAATATAAATCAAATAAATAGAGAGGCGGGGGAGGAGGGGACGATGTGAGAAGAAGAGATGCTGGTAGTGAGGATCAGTGATGCGAGTGGCAATGGCCTGAAACAGTCTCGCAGCACGAAGAGGACGAGGTGGGAGAAAAAGGAACGATCTAAGTCGTGATCGGGTCCGATGGCAGCTGGATAAATGATCAGATGCCAAGCTCAACACGCAGCACCCTAGAAAAGAGCCCTGCAAGATAGACTGAGCTAAGAGGAGGGAGAGACAAAGTTGCAGTAGGGCGCCGAGAAAAAGAAAGAATGAAAAAATTGTCTTAGGGATGGCGGCGTTTTGGTGCGTATGATGTAAAACAGTGCGGGGTGTGTAAAGAAAGTCTGGGGGGTTTGAATGGAGAGTCGTGCCGTGCCGTGCCGTATCGTATCGCTGCGTATCGAATCCGTCGAGTCGTTTCAATCGTCTGTTGGTTGGAGTGAGAAATCTTGGTTTGTTAGGGCAATAAAGGATCATAGATGTAGAGCGTATACAGACATATCTCCGCCAACATATGTAGGTAGATGCGAAGTAAAGGCTAGGTAGGGAAATATATCCGCGTGGGTATATATAGAATATATATGTGATATGGGAGGAGGCGCATGTAGGTGTCGGGATAGGAAATAATACTCCGTACCTTGTAGAGACGAGGGATCTCGGAGTGACTTAAAAAGGATGCAGAAGAGTATAATCAGGTACTGGAAGTACCAAGTAATGTCCGTCAACTCCAAAGAGGCGGGTGATAAGTATCGTATACTCTTTTGTTGACTGACTGACTGCTTGTATGTTTGTATGTCTGCCTAGGTACTTGTATGGCTTGAAGCTTGAACACCTTGAATCACCTCAAGTAGGCTGTCCTTTGATTGAGTTCTCTTTCCTTTCACACGTTCTGGCTTATTTCAATCTTGCGTGAGAAATTGGAGACAGGGGGAAGAGGGACAGAAGCGGTGATAATGACAATAAGTGACAGGTGACCAAACACGTCTTTCTCCTTTGCGACAGCAAGCGCTCAGAGATTCAACATGTAAAATGATGCCACAACTTGCATGGGGGTGCTAGTAGTTTAGATTAGCAGGCAGGATAGGGCAAGCATGGTTTGGGCTAGGAAGCATGGGCAATATATATCTACAACATGCATGGCATACTCGTACTACATCCATGCACTTTGATCAGCCTTCAGCCTTGAGGGTACTTGAACACCAGGACTAGTGCCGAGGACTCGAAGAGCGGGCTGGAATCGAGTTCTAAGTTTGTGTTAGTACGAGCGAGTACCGGACGGACTGAGCCGGGGGGTTGCAGCAATGTAACAGCACCATTTTATGACGGAAGAGAAGGAGGAGGGTGTGTGTAATGAGAGAAACAAGGGCGGGCGAAAGCGGGCGGACTAATACCATGGATCGTAAGTATTACCGCTTGGCTACTCAGCAGATGAGCAAGCAAGGGAGAATGAGGAGGAAGAATAAAAAAAGCTAAAGCATAGTATTGCAAGGGGGACAATAGAGAAAGATACGCGAGTGCTGCATACAAAAGACACAAGAGAAGGCAATAGGAGAGTACTGAGTAGCCTTGGAAGTGAGTACTAGCTCTCTTCCAAGATGACTCCTCTCTCTTTTTTCCGTTTTTGGTGCCCAATCGAAAGCATTCTCAGGACCAAGCAGGGGCACTGAAAATGAGGATCCCCTTTCAAAAATTGAACTGTTCCTGTCGGGTCCGCCGTCCAAGGATTTGGGACGCACCAGAGCAGGGGGATCCTAGTCACCAAGTAAATTCCAATTCAAGCAAAAGAGCAGAGCATCATAGCAAATAGGATGGGAGAAAAAAACCCTCACGCTATGCGCAATGCTAGCCCAAGGCATCAACCTGTGCCTACCTTGCCAGACACTTTTTGGCAGATACACGGACCATGTCATGTCTTGAGAGAATGTCAAGCTAAGCAAACAGGGCGTACACGGGAAGAGCCAATGGGACGCAGGGCATGTCTCAGAGTGGTGTGCAAGTTCGGTCGGCGCAGGCAGGGAGCCATGACTTTGCTGGCAAAGAAAGGAAAAGGGAAGCAGAAAATTGGAGGCACGCAACCAGACATGGTGGCATCGGGCGGTTCAACTGGCCCCCGGATGGCGCGCCACGGCCCCGGAATCAAGACGCATATGAGTATGGATTTGCACGAGACACAGTGGGTGGTGCCAGTTCCAGCTTCAGCTTCAACTTGGGTCCCGGCAGTGGTGATCCGAAAGGCCTCGGGTTGCACAGAGCGGCTTGATGGGCTCGCGTAAACTTGTCAGTTGCTGGACATCGTGGAGAGAGCAAGCGGCGGGATTCCGGCATGTGGATTGAGCCCTGACACGAGACAAGACAATCAAAGTATGAGTCGTTTGTGACGGCGCCCAGAGGGAGAGCAAGCAGTATCGGAAACGAAACACGGACATCCGGAGCTTGTGCTTGTCAGTCCGTCAGTGGCAAAAACAAGCTTCTTCTGGGTATGATGGCTATGAGCTACGAATCCAGCACCAACCAGGTTGCTGGGTAGTATCCTTGATGCCGTCCGTCAACCCAACCCGCAACGACGGAGCCCGAGGACCGTGCTAATTTCGAAAGCAAGACAATAGATGGGGTCCAAGAGGCGCGCCAACGAGCTCATTGGGTGTTGAGTGCTTGACGACAAGTCCAGGTGATGAGATGAAAGTGCGGCGCGGGTGCGAGTGCTTGCAATGGTACCTGTAATGCCTGTAAATTGAGCATCATGCGATGCCTCGTTCCATGGGTTCCTGGCCAGCATTTCGTCCACTAGCGGCATCATCTCCGCGGCTGCAGATAGAGTAGAGATACAGCTACCCAGTTGCTGGTGCATCTATCCTCCATCCTCGTTCGTTTCCGCCCGCGTGTTTTAGCGGCTCGGGCACCCAAACAAGCAAGCTGAGCCAGGGTCCTTCTGTCTAGCACGAGTGCCTGTAAGCTGTCAAAAACGAGGCCGGTCCGTTGCATCATCTCGCGCGTGGCGGGCCAGCTAGTCCGCGATCAGCTTTGCAGGCTCCCGGTATGTCTTCATGTCTGTATGCAACAAACCTGTCAGCGTTTCATATCACATGAATGCCAAGACCGTCGAGACGAAGGGAGAGAAAAGAAAGAACCGCAGGAGAGCTGTCAGGTGACAGGTGAAAGATAGAGACTAGATGTTGTCGTAGGTAGAGAGTGTTCATAAGGCAGTGCCGCAGAAATTACAGCATGCCGGTATGGTAGGAGTTGGTTGAAAGAGAAAAGAATCGAACAACTGCCAGTTCGCTTCCTGCCCTCAGTCTCAATTTCCATGTGCCCAAATCTCCCAACTCGCTTCCCGTACCTCCTGCCTCATCTCACTTGTACGAAGTTAGTATTTGCACCTTGGCTACCCAGTAAGTACAAGGCAGAAAGATAAGGCAAGCAAAAGTCCTTGCCCATGCCCTTTTCGAGCAATATCAGGGACATGGTTCACTTTGGATGCTTGCACAAGTCTAATCCCTACTACCCACCACCATCTGGCACTGCCTTGGCAAGATTGGTTCAAATATAGCTTCAGCAACCTCTGCCACTTGCGGGTCGCCAATCGTCCAGGATGGGTCGATCTTTTTTTCCCTCTCGGTATGTTCTGATCCTTTCCGTTCTTCTTCCTCTACTTCGTAGTTCTGTCCTTTATGGCTCTCTGATGCGAATACCTTCTCTCGGAACCTGGGCAACCGATTTCTGCAGCCATCTCCTACTGGCTTGCCATGAGCTTCGGAAACTAAACTTCATCTTGCAAGCTTCAACGATGATCTCTGTTTCTCATTTGGGTCCGTCATTTGTCAGTCTCATCCCTTCTCCAGGTGCTTCCTGTTCGTCTAATCCGAGAAAGGAAACCCGTGTCTCGAGACCAAAGACAATCTGACTACTATTACTACCACCATCGCCAACAGCGATTCCGTCCCAAGTACCAAGTTGTCATGGGCTAGTCGGTCTCTGCCCTTGGCCATGTCTCAGATTGCGCAGATACTAACTCATCGCGGGATACCGAGGCCGCTTCCGCTATTCTTGAGCAATTTAACAATCGTCACGAGGCCATCAGGCAAACGGCTTTTCGCCAACCACGCACAGATTACTGCTATAGGAACACACCGTACAGTACCCGCAAAAGAATAGGCCAGGGCAAAGGGCAAAAAGAGGTTCAGTAAAAGTAAACAGGAAAAGAAGGCTCGGGCTTGCCAGACTTCCAGAGTCACTAAGCTGAGTCTCAGCCTCTCTTACGGCGGACTCAGATCTCGGCTTCATCGAAAGCGAGTTACCTATACTAGTAGGCTCTTCCGCGTCTGACAACAGAGGTGAAGCGCAAGGGAGGGTTTGAAAAAAAAAATTCTGCACCCACTCGCGGCTGTCTCATCCCATCTAGGAAATCCCACAAAGTCGGTCTGATGTCCCGCTTACAAGGCAGACCAGCGGATATGGCCCCCAAAACTGATTCTGCTTTGACAGCAATTTTCGTCACAATTCGGGGCCCCGGCCGGCATATGGATTTCTGCCTCCTTCTGTTCGGGGACATACCTGCAGCTTGCATCGCCGTCTCCATGCAGAAATCCTCCGAGCCCGGTCTATAAGTCGCATTAAAATCGGAAGCTGCCAGGAAACCTTCGTCTTGAACGGTGGATCGGTTCCAACGAGTGGCGAGAGAGCATTTTCCTCAGTGGGCTATTCTGCTCCTGATACCGATGGCTGTTGGTGCTTCTTGAAGCTATCGAGTTTGTCGATCCTTCGGGCCACTAAAAAGATGTGTTATTAGTATACCATCACACGCAACTCTTTTTGGCAAACCACGGCTCCGATCCCCCAGACTCGCGGGTTGGTATAATCTAGATGGCACATGCTACTCCGGATGCAGTAACAGAAGCTCGGTATTGTCCACCTCCGAGAACCGACATGTTGCTTCAGAAGCTCGCCTCCAAGTGGCAGATCCCACTTCTTCGGTCACCGTTCCTGAAGCAGCCCGTGTTAGTCCCAGTATTCTGAAGCTGTGAGCCATGTGCTTACTAGGTGCATGTATGGAGTAGCAAAAAAAACGGCTCCTCCGTTTGCCTTCTTCCCGGAGCAATCAGCATTGCCTGCAATGGCAAAAACATTGGAGATGCGAGCTGGGCCTGTAATATCCTTAAATCCAATCCCAGCCTGTCCTAGCTTACCCGCTGCCGCTAATCCACCACGGCTCGTCTCGAGATACCGCCACTGCCGCTATCGACGCACGCTAGATTGTACGTCCATGCTTTTCACTCCCGGCATTTCTGCCCGTACCCGTAGCGAATATCTTCATCGAGATGGCAGTTGCTCAACTCGCCATTGTCGTGCCTCGTATAGAGGTGGGGGGTGAACGGAGCGGGTTTGTCTTTGCAGGGATTGTGTAAGTGCGTGCTGTGAAAGGATCAAGCATCGGCTTGCTGACTGACAGCCGTGGCAAACTTTGCTGGTAGTAGCAATCATATTAGTAGTATAAACATACTTGTAAGACACGGTGAAGAAAAGGGCAACTCTTGGCAGATTTCTCGTGTAAGCATGGCCCCGGGAGAGGGCATCGTGGCTGTGCCGTGTGACGAGCAACGATGCCGGAGAACAAGGCCAGAGGATGTAACAAGTTCCTCGACGATGATGCTCTATATCTGGCATCTGATGCTCACGAATAGAATAATCCGTCTCAGCTAGCAAGTGCCATGATGAATGTAACATGCCATACCTCGCATATACTTTATACGCGACATGTGCAAAGCGAATCATGTTGCAAATCAACCCAAGAAATCAGTAAGAAATCGCCGGTGGCCAAAACAATGTTTCCAAAAATTACACCCAGTCTTTTCAGCTCGCGCTAGGTAGCTATCATAATCATATTTCCTTTCCTAGCCCCCAGCAGATGGCAGCTTTATGACCAACTGTCTCTGCCATGCGAGCAATGCCACATAGGTCGCATCTATCCCGGCCGCCCATTCTTGATTACCATCCGCAGATCTTGGGTCTCAATATCTATTCGCCCGTCCAAAATAAGACCAAACATGCTAAAACACCCGGGCACACGCCCAGCCCTCT|||||312|WARNING_TRANSCRIPT_NO_START_CODON,TCTTAAGCGAAGATTGAGAGAACAAGAGCAGAAGTAGCCGCGAGCTGGATGGGATGCTGTTTTCTCTCTCTCTCTTTTTCCTTTTCTTGCCTTATCACAACGATCTGTCCGTTTTTTTTTTTTCTTTCTTTCTTTTTCTCGTTTCTGATTCTCCCCTTGGAACGGATTGAGACAAGGATGAAAGAAGCGGTGGCCGTATCAGGATGGGAGAAAAAAGAAATAAATAAAAGAAATAATTATGACAAAAGTACCTACTTTGAATGTTGGCAAGGGTATTGATTGATAGCAGCTCGTGTGTGCCTTTGGGGGTAGAAAAAGTAGCTGGAAGGAGAATAGCGTCGTGGCGGTAGGATGCGGTTGGTTGGGTCAAGCAGATGCAGATGAAGGTTGTGAGGAGGATGAAAAAATAGACAATGCTGATTGGAACGATACTGTGACTTCGCAAAGGTGGCCGCAATCAGGATGCGAGACAGAGGTGATGAGGATTTGACGATATTTTTTCAAAAGGAGAGGTTGAAAGAGGAGGAGGAAAAGAGAGCAAGCTTGGCTTGAGAAAAGGGGGATGTTGATCGGATTTGGGCAGCAAGGAAGGGACAAGGGCTTCTCTTCGCTTTTGTATATGGGCAGGTGCAGAGCAGTAGCGACGAGAAAATATAGCAGAGCACAAGTACGGAAGCTACTGCGGGCAATGGCTAGTATAGGTGGGAAGGTGCTAGCCCACTAACCACCTAGTAGTAACAATGGTGAAGCCTTGGTGAAAAAGAAAGTTTTAAAAAAGAAAAAGAAAAACAAGTGTAAAATATAAATCAAATAAATAGAGAGGCGGGGGAGGAGGGGACGATGTGAGAAGAAGAGATGCTGGTAGTGAGGATCAGTGATGCGAGTGGCAATGGCCTGAAACAGTCTCGCAGCACGAAGAGGACGAGGTGGGAGAAAAAGGAACGATCTAAGTCGTGATCGGGTCCGATGGCAGCTGGATAAATGATCAGATGCCAAGCTCAACACGCAGCACCCTAGAAAAGAGCCCTGCAAGATAGACTGAGCTAAGAGGAGGGAGAGACAAAGTTGCAGTAGGGCGCCGAGAAAAAGAAAGAATGAAAAAATTGTCTTAGGGATGGCGGCGTTTTGGTGCGTATGATGTAAAACAGTGCGGGGTGTGTAAAGAAAGTCTGGGGGGTTTGAATGGAGAGTCGTGCCGTGCCGTGCCGTATCGTATCGCTGCGTATCGAATCCGTCGAGTCGTTTCAATCGTCTGTTGGTTGGAGTGAGAAATCTTGGTTTGTTAGGGCAATAAAGGATCATAGATGTAGAGCGTATACAGACATATCTCCGCCAACATATGTAGGTAGATGCGAAGTAAAGGCTAGGTAGGGAAATATATCCGCGTGGGTATATATAGAATATATATGTGATATGGGAGGAGGCGCATGTAGGTGTCGGGATAGGAAATAATACTCCGTACCTTGTAGAGACGAGGGATCTCGGAGTGACTTAAAAAGGATGCAGAAGAGTATAATCAGGTACTGGAAGTACCAAGTAATGTCCGTCAACTCCAAAGAGGCGGGTGATAAGTATCGTATACTCTTTTGTTGACTGACTGACTGCTTGTATGTTTGTATGTCTGCCTAGGTACTTGTATGGCTTGAAGCTTGAACACCTTGAATCACCTCAAGTAGGCTGTCCTTTGATTGAGTTCTCTTTCCTTTCACACGTTCTGGCTTATTTCAATCTTGCGTGAGAAATTGGAGACAGGGGGAAGAGGGACAGAAGCGGTGATAATGACAATAAGTGACAGGTGACCAAACACGTCTTTCTCCTTTGCGACAGCAAGCGCTCAGAGATTCAACATGTAAAATGATGCCACAACTTGCATGGGGGTGCTAGTAGTTTAGATTAGCAGGCAGGATAGGGCAAGCATGGTTTGGGCTAGGAAGCATGGGCAATATATATCTACAACATGCATGGCATACTCGTACTACATCCATGCACTTTGATCAGCCTTCAGCCTTGAGGGTACTTGAACACCAGGACTAGTGCCGAGGACTCGAAGAGCGGGCTGGAATCGAGTTCTAAGTTTGTGTTAGTACGAGCGAGTACCGGACGGACTGAGCCGGGGGGTTGCAGCAATGTAACAGCACCATTTTATGACGGAAGAGAAGGAGGAGGGTGTGTGTAATGAGAGAAACAAGGGCGGGCGAAAGCGGGCGGACTAATACCATGGATCGTAAGTATTACCGCTTGGCTACTCAGCAGATGAGCAAGCAAGGGAGAATGAGGAGGAAGAATAAAAAAAGCTAAAGCATAGTATTGCAAGGGGGACAATAGAGAAAGATACGCGAGTGCTGCATACAAAAGACACAAGAGAAGGCAATAGGAGAGTACTGAGTAGCCTTGGAAGTGAGTACTAGCTCTCTTCCAAGATGACTCCTCTCTCTTTTTTCCGTTTTTGGTGCCCAATCGAAAGCATTCTCAGGACCAAGCAGGGGCACTGAAAATGAGGATCCCCTTTCAAAAATTGAACTGTTCCTGTCGGGTCCGCCGTCCAAGGATTTGGGACGCACCAGAGCAGGGGGATCCTAGTCACCAAGTAAATTCCAATTCAAGCAAAAGAGCAGAGCATCATAGCAAATAGGATGGGAGAAAAAAACCCTCACGCTATGCGCAATGCTAGCCCAAGGCATCAACCTGTGCCTACCTTGCCAGACACTTTTTGGCAGATACACGGACCATGTCATGTCTTGAGAGAATGTCAAGCTAAGCAAACAGGGCGTACACGGGAAGAGCCAATGGGACGCAGGGCATGTCTCAGAGTGGTGTGCAAGTTCGGTCGGCGCAGGCAGGGAGCCATGACTTTGCTGGCAAAGAAAGGAAAAGGGAAGCAGAAAATTGGAGGCACGCAACCAGACATGGTGGCATCGGGCGGTTCAACTGGCCCCCGGATGGCGCGCCACGGCCCCGGAATCAAGACGCATATGAGTATGGATTTGCACGAGACACAGTGGGTGGTGCCAGTTCCAGCTTCAGCTTCAACTTGGGTCCCGGCAGTGGTGATCCGAAAGGCCTCGGGTTGCACAGAGCGGCTTGATGGGCTCGCGTAAACTTGTCAGTTGCTGGACATCGTGGAGAGAGCAAGCGGCGGGATTCCGGCATGTGGATTGAGCCCTGACACGAGACAAGACAATCAAAGTATGAGTCGTTTGTGACGGCGCCCAGAGGGAGAGCAAGCAGTATCGGAAACGAAACACGGACATCCGGAGCTTGTGCTTGTCAGTCCGTCAGTGGCAAAAACAAGCTTCTTCTGGGTATGATGGCTATGAGCTACGAATCCAGCACCAACCAGGTTGCTGGGTAGTATCCTTGATGCCGTCCGTCAACCCAACCCGCAACGACGGAGCCCGAGGACCGTGCTAATTTCGAAAGCAAGACAATAGATGGGGTCCAAGAGGCGCGCCAACGAGCTCATTGGGTGTTGAGTGCTTGACGACAAGTCCAGGTGATGAGATGAAAGTGCGGCGCGGGTGCGAGTGCTTGCAATGGTACCTGTAATGCCTGTAAATTGAGCATCATGCGATGCCTCGTTCCATGGGTTCCTGGCCAGCATTTCGTCCACTAGCGGCATCATCTCCGCGGCTGCAGATAGAGTAGAGATACAGCTACCCAGTTGCTGGTGCATCTATCCTCCATCCTCGTTCGTTTCCGCCCGCGTGTTTTAGCGGCTCGGGCACCCAAACAAGCAAGCTGAGCCAGGGTCCTTCTGTCTAGCACGAGTGCCTGTAAGCTGTCAAAAACGAGGCCGGTCCGTTGCATCATCTCGCGCGTGGCGGGCCAGCTAGTCCGCGATCAGCTTTGCAGGCTCCCGGTATGTCTTCATGTCTGTATGCAACAAACCTGTCAGCGTTTCATATCACATGAATGCCAAGACCGTCGAGACGAAGGGAGAGAAAAGAAAGAACCGCAGGAGAGCTGTCAGGTGACAGGTGAAAGATAGAGACTAGATGTTGTCGTAGGTAGAGAGTGTTCATAAGGCAGTGCCGCAGAAATTACAGCATGCCGGTATGGTAGGAGTTGGTTGAAAGAGAAAAGAATCGAACAACTGCCAGTTCGCTTCCTGCCCTCAGTCTCAATTTCCATGTGCCCAAATCTCCCAACTCGCTTCCCGTACCTCCTGCCTCATCTCACTTGTACGAAGTTAGTATTTGCACCTTGGCTACCCAGTAAGTACAAGGCAGAAAGATAAGGCAAGCAAAAGTCCTTGCCCATGCCCTTTTCGAGCAATATCAGGGACATGGTTCACTTTGGATGCTTGCACAAGTCTAATCCCTACTACCCACCACCATCTGGCACTGCCTTGGCAAGATTGGTTCAAATATAGCTTCAGCAACCTCTGCCACTTGCGGGTCGCCAATCGTCCAGGATGGGTCGATCTTTTTTTCCCTCTCGGTATGTTCTGATCCTTTCCGTTCTTCTTCCTCTACTTCGTAGTTCTGTCCTTTATGGCTCTCTGATGCGAATACCTTCTCTCGGAACCTGGGCAACCGATTTCTGCAGCCATCTCCTACTGGCTTGCCATGAGCTTCGGAAACTAAACTTCATCTTGCAAGCTTCAACGATGATCTCTGTTTCTCATTTGGGTCCGTCATTTGTCAGTCTCATCCCTTCTCCAGGTGCTTCCTGTTCGTCTAATCCGAGAAAGGAAACCCGTGTCTCGAGACCAAAGACAATCTGACTACTATTACTACCACCATCGCCAACAGCGATTCCGTCCCAAGTACCAAGTTGTCATGGGCTAGTCGGTCTCTGCCCTTGGCCATGTCTCAGATTGCGCAGATACTAACTCATCGCGGGATACCGAGGCCGCTTCCGCTATTCTTGAGCAATTTAACAATCGTCACGAGGCCATCAGGCAAACGGCTTTTCGCCAACCACGCACAGATTACTGCTATAGGAACACACCGTACAGTACCCGCAAAAGAATAGGCCAGGGCAAAGGGCAAAAAGAGGTTCAGTAAAAGTAAACAGGAAAAGAAGGCTCGGGCTTGCCAGACTTCCAGAGTCACTAAGCTGAGTCTCAGCCTCTCTTACGGCGGACTCAGATCTCGGCTTCATCGAAAGCGAGTTACCTATACTAGTAGGCTCTTCCGCGTCTGACAACAGAGGTGAAGCGCAAGGGAGGGTTTGAAAAAAAAAATTCTGCACCCACTCGCGGCTGTCTCATCCCATCTAGGAAATCCCACAAAGTCGGTCTGATGTCCCGCTTACAAGGCAGACCAGCGGATATGGCCCCCAAAACTGATTCTGCTTTGACAGCAATTTTCGTCACAATTCGGGGCCCCGGCCGGCATATGGATTTCTGCCTCCTTCTGTTCGGGGACATACCTGCAGCTTGCATCGCCGTCTCCATGCAGAAATCCTCCGAGCCCGGTCTATAAGTCGCATTAAAATCGGAAGCTGCCAGGAAACCTTCGTCTTGAACGGTGGATCGGTTCCAACGAGTGGCGAGAGAGCATTTTCCTCAGTGGGCTATTCTGCTCCTGATACCGATGGCTGTTGGTGCTTCTTGAAGCTATCGAGTTTGTCGATCCTTCGGGCCACTAAAAAGATGTGTTATTAGTATACCATCACACGCAACTCTTTTTGGCAAACCACGGCTCCGATCCCCCAGACTCGCGGGTTGGTATAATCTAGATGGCACATGCTACTCCGGATGCAGTAACAGAAGCTCGGTATTGTCCACCTCCGAGAACCGACATGTTGCTTCAGAAGCTCGCCTCCAAGTGGCAGATCCCACTTCTTCGGTCACCGTTCCTGAAGCAGCCCGTGTTAGTCCCAGTATTCTGAAGCTGTGAGCCATGTGCTTACTAGGTGCATGTATGGAGTAGCAAAAAAAACGGCTCCTCCGTTTGCCTTCTTCCCGGAGCAATCAGCATTGCCTGCAATGGCAAAAACATTGGAGATGCGAGCTGGGCCTGTAATATCCTTAAATCCAATCCCAGCCTGTCCTAGCTTACCCGCTGCCGCTAATCCACCACGGCTCGTCTCGAGATACCGCCACTGCCGCTATCGACGCACGCTAGATTGTACGTCCATGCTTTTCACTCCCGGCATTTCTGCCCGTACCCGTAGCGAATATCTTCATCGAGATGGCAGTTGCTCAACTCGCCATTGTCGTGCCTCGTATAGAGGTGGGGGGTGAACGGAGCGGGTTTGTCTTTGCAGGGATTGTGTAAGTGCGTGCTGTGAAAGGATCAAGCATCGGCTTGCTGACTGACAGCCGTGGCAAACTTTGCTGGTAGTAGCAATCATATTAGTAGTATAAACATACTTGTAAGACACGGTGAAGAAAAGGGCAACTCTTGGCAGATTTCTCGTGTAAGCATGGCCCCGGGAGAGGGCATCGTGGCTGTGCCGTGTGACGAGCAACGATGCCGGAGAACAAGGCCAGAGGATGTAACAAGTTCCTCGACGATGATGCTCTATATCTGGCATCTGATGCTCACGAATAGAATAATCCGTCTCAGCTAGCAAGTGCCATGATGAATGTAACATGCCATACCTCGCATATACTTTATACGCGACATGTGCAAAGCGAATCATGTTGCAAATCAACCCAAGAAATCAGTAAGAAATCGCCGGTGGCCAAAACAATGTTTCCAAAAATTACACCCAGTCTTTTCAGCTCGCGCTAGGTAGCTATCATAATCATATTTCCTTTCCTAGCCCCCAGCAGATGGCAGCTTTATGACCAACTGTCTCTGCCATGCGAGCAATGCCACATAGGTCGCATCTATCCCGGCCGCCCATTCTTGATTACCATCCGCAGATCTTGGGTCTCAATATCTATTCGCCCGTCCAAAATAAGACCAAACATGCTAAAACACCCGGGCACACGCCCAGCCCTCT|intergenic_region|MODIFIER|exon-XM_006964277.1-1-exon-XM_006964278.1-1|GENE_exon-XM_006964277.1-1-GENE_exon-XM_006964278.1-1|intergenic_region|GENE_exon-XM_006964277.1-1-GENE_exon-XM_006964278.1-1|||n.1154132delAinsTCTTAAGCGAAGATTGAGAGAACAAGAGCAGAAGTAGCCGCGAGCTGGATGGGATGCTGTTTTCTCTCTCTCTCTTTTTCCTTTTCTTGCCTTATCACAACGATCTGTCCGTTTTTTTTTTTTCTTTCTTTCTTTTTCTCGTTTCTGATTCTCCCCTTGGAACGGATTGAGACAAGGATGAAAGAAGCGGTGGCCGTATCAGGATGGGAGAAAAAAGAAATAAATAAAAGAAATAATTATGACAAAAGTACCTACTTTGAATGTTGGCAAGGGTATTGATTGATAGCAGCTCGTGTGTGCCTTTGGGGGTAGAAAAAGTAGCTGGAAGGAGAATAGCGTCGTGGCGGTAGGATGCGGTTGGTTGGGTCAAGCAGATGCAGATGAAGGTTGTGAGGAGGATGAAAAAATAGACAATGCTGATTGGAACGATACTGTGACTTCGCAAAGGTGGCCGCAATCAGGATGCGAGACAGAGGTGATGAGGATTTGACGATATTTTTTCAAAAGGAGAGGTTGAAAGAGGAGGAGGAAAAGAGAGCAAGCTTGGCTTGAGAAAAGGGGGATGTTGATCGGATTTGGGCAGCAAGGAAGGGACAAGGGCTTCTCTTCGCTTTTGTATATGGGCAGGTGCAGAGCAGTAGCGACGAGAAAATATAGCAGAGCACAAGTACGGAAGCTACTGCGGGCAATGGCTAGTATAGGTGGGAAGGTGCTAGCCCACTAACCACCTAGTAGTAACAATGGTGAAGCCTTGGTGAAAAAGAAAGTTTTAAAAAAGAAAAAGAAAAACAAGTGTAAAATATAAATCAAATAAATAGAGAGGCGGGGGAGGAGGGGACGATGTGAGAAGAAGAGATGCTGGTAGTGAGGATCAGTGATGCGAGTGGCAATGGCCTGAAACAGTCTCGCAGCACGAAGAGGACGAGGTGGGAGAAAAAGGAACGATCTAAGTCGTGATCGGGTCCGATGGCAGCTGGATAAATGATCAGATGCCAAGCTCAACACGCAGCACCCTAGAAAAGAGCCCTGCAAGATAGACTGAGCTAAGAGGAGGGAGAGACAAAGTTGCAGTAGGGCGCCGAGAAAAAGAAAGAATGAAAAAATTGTCTTAGGGATGGCGGCGTTTTGGTGCGTATGATGTAAAACAGTGCGGGGTGTGTAAAGAAAGTCTGGGGGGTTTGAATGGAGAGTCGTGCCGTGCCGTGCCGTATCGTATCGCTGCGTATCGAATCCGTCGAGTCGTTTCAATCGTCTGTTGGTTGGAGTGAGAAATCTTGGTTTGTTAGGGCAATAAAGGATCATAGATGTAGAGCGTATACAGACATATCTCCGCCAACATATGTAGGTAGATGCGAAGTAAAGGCTAGGTAGGGAAATATATCCGCGTGGGTATATATAGAATATATATGTGATATGGGAGGAGGCGCATGTAGGTGTCGGGATAGGAAATAATACTCCGTACCTTGTAGAGACGAGGGATCTCGGAGTGACTTAAAAAGGATGCAGAAGAGTATAATCAGGTACTGGAAGTACCAAGTAATGTCCGTCAACTCCAAAGAGGCGGGTGATAAGTATCGTATACTCTTTTGTTGACTGACTGACTGCTTGTATGTTTGTATGTCTGCCTAGGTACTTGTATGGCTTGAAGCTTGAACACCTTGAATCACCTCAAGTAGGCTGTCCTTTGATTGAGTTCTCTTTCCTTTCACACGTTCTGGCTTATTTCAATCTTGCGTGAGAAATTGGAGACAGGGGGAAGAGGGACAGAAGCGGTGATAATGACAATAAGTGACAGGTGACCAAACACGTCTTTCTCCTTTGCGACAGCAAGCGCTCAGAGATTCAACATGTAAAATGATGCCACAACTTGCATGGGGGTGCTAGTAGTTTAGATTAGCAGGCAGGATAGGGCAAGCATGGTTTGGGCTAGGAAGCATGGGCAATATATATCTACAACATGCATGGCATACTCGTACTACATCCATGCACTTTGATCAGCCTTCAGCCTTGAGGGTACTTGAACACCAGGACTAGTGCCGAGGACTCGAAGAGCGGGCTGGAATCGAGTTCTAAGTTTGTGTTAGTACGAGCGAGTACCGGACGGACTGAGCCGGGGGGTTGCAGCAATGTAACAGCACCATTTTATGACGGAAGAGAAGGAGGAGGGTGTGTGTAATGAGAGAAACAAGGGCGGGCGAAAGCGGGCGGACTAATACCATGGATCGTAAGTATTACCGCTTGGCTACTCAGCAGATGAGCAAGCAAGGGAGAATGAGGAGGAAGAATAAAAAAAGCTAAAGCATAGTATTGCAAGGGGGACAATAGAGAAAGATACGCGAGTGCTGCATACAAAAGACACAAGAGAAGGCAATAGGAGAGTACTGAGTAGCCTTGGAAGTGAGTACTAGCTCTCTTCCAAGATGACTCCTCTCTCTTTTTTCCGTTTTTGGTGCCCAATCGAAAGCATTCTCAGGACCAAGCAGGGGCACTGAAAATGAGGATCCCCTTTCAAAAATTGAACTGTTCCTGTCGGGTCCGCCGTCCAAGGATTTGGGACGCACCAGAGCAGGGGGATCCTAGTCACCAAGTAAATTCCAATTCAAGCAAAAGAGCAGAGCATCATAGCAAATAGGATGGGAGAAAAAAACCCTCACGCTATGCGCAATGCTAGCCCAAGGCATCAACCTGTGCCTACCTTGCCAGACACTTTTTGGCAGATACACGGACCATGTCATGTCTTGAGAGAATGTCAAGCTAAGCAAACAGGGCGTACACGGGAAGAGCCAATGGGACGCAGGGCATGTCTCAGAGTGGTGTGCAAGTTCGGTCGGCGCAGGCAGGGAGCCATGACTTTGCTGGCAAAGAAAGGAAAAGGGAAGCAGAAAATTGGAGGCACGCAACCAGACATGGTGGCATCGGGCGGTTCAACTGGCCCCCGGATGGCGCGCCACGGCCCCGGAATCAAGACGCATATGAGTATGGATTTGCACGAGACACAGTGGGTGGTGCCAGTTCCAGCTTCAGCTTCAACTTGGGTCCCGGCAGTGGTGATCCGAAAGGCCTCGGGTTGCACAGAGCGGCTTGATGGGCTCGCGTAAACTTGTCAGTTGCTGGACATCGTGGAGAGAGCAAGCGGCGGGATTCCGGCATGTGGATTGAGCCCTGACACGAGACAAGACAATCAAAGTATGAGTCGTTTGTGACGGCGCCCAGAGGGAGAGCAAGCAGTATCGGAAACGAAACACGGACATCCGGAGCTTGTGCTTGTCAGTCCGTCAGTGGCAAAAACAAGCTTCTTCTGGGTATGATGGCTATGAGCTACGAATCCAGCACCAACCAGGTTGCTGGGTAGTATCCTTGATGCCGTCCGTCAACCCAACCCGCAACGACGGAGCCCGAGGACCGTGCTAATTTCGAAAGCAAGACAATAGATGGGGTCCAAGAGGCGCGCCAACGAGCTCATTGGGTGTTGAGTGCTTGACGACAAGTCCAGGTGATGAGATGAAAGTGCGGCGCGGGTGCGAGTGCTTGCAATGGTACCTGTAATGCCTGTAAATTGAGCATCATGCGATGCCTCGTTCCATGGGTTCCTGGCCAGCATTTCGTCCACTAGCGGCATCATCTCCGCGGCTGCAGATAGAGTAGAGATACAGCTACCCAGTTGCTGGTGCATCTATCCTCCATCCTCGTTCGTTTCCGCCCGCGTGTTTTAGCGGCTCGGGCACCCAAACAAGCAAGCTGAGCCAGGGTCCTTCTGTCTAGCACGAGTGCCTGTAAGCTGTCAAAAACGAGGCCGGTCCGTTGCATCATCTCGCGCGTGGCGGGCCAGCTAGTCCGCGATCAGCTTTGCAGGCTCCCGGTATGTCTTCATGTCTGTATGCAACAAACCTGTCAGCGTTTCATATCACATGAATGCCAAGACCGTCGAGACGAAGGGAGAGAAAAGAAAGAACCGCAGGAGAGCTGTCAGGTGACAGGTGAAAGATAGAGACTAGATGTTGTCGTAGGTAGAGAGTGTTCATAAGGCAGTGCCGCAGAAATTACAGCATGCCGGTATGGTAGGAGTTGGTTGAAAGAGAAAAGAATCGAACAACTGCCAGTTCGCTTCCTGCCCTCAGTCTCAATTTCCATGTGCCCAAATCTCCCAACTCGCTTCCCGTACCTCCTGCCTCATCTCACTTGTACGAAGTTAGTATTTGCACCTTGGCTACCCAGTAAGTACAAGGCAGAAAGATAAGGCAAGCAAAAGTCCTTGCCCATGCCCTTTTCGAGCAATATCAGGGACATGGTTCACTTTGGATGCTTGCACAAGTCTAATCCCTACTACCCACCACCATCTGGCACTGCCTTGGCAAGATTGGTTCAAATATAGCTTCAGCAACCTCTGCCACTTGCGGGTCGCCAATCGTCCAGGATGGGTCGATCTTTTTTTCCCTCTCGGTATGTTCTGATCCTTTCCGTTCTTCTTCCTCTACTTCGTAGTTCTGTCCTTTATGGCTCTCTGATGCGAATACCTTCTCTCGGAACCTGGGCAACCGATTTCTGCAGCCATCTCCTACTGGCTTGCCATGAGCTTCGGAAACTAAACTTCATCTTGCAAGCTTCAACGATGATCTCTGTTTCTCATTTGGGTCCGTCATTTGTCAGTCTCATCCCTTCTCCAGGTGCTTCCTGTTCGTCTAATCCGAGAAAGGAAACCCGTGTCTCGAGACCAAAGACAATCTGACTACTATTACTACCACCATCGCCAACAGCGATTCCGTCCCAAGTACCAAGTTGTCATGGGCTAGTCGGTCTCTGCCCTTGGCCATGTCTCAGATTGCGCAGATACTAACTCATCGCGGGATACCGAGGCCGCTTCCGCTATTCTTGAGCAATTTAACAATCGTCACGAGGCCATCAGGCAAACGGCTTTTCGCCAACCACGCACAGATTACTGCTATAGGAACACACCGTACAGTACCCGCAAAAGAATAGGCCAGGGCAAAGGGCAAAAAGAGGTTCAGTAAAAGTAAACAGGAAAAGAAGGCTCGGGCTTGCCAGACTTCCAGAGTCACTAAGCTGAGTCTCAGCCTCTCTTACGGCGGACTCAGATCTCGGCTTCATCGAAAGCGAGTTACCTATACTAGTAGGCTCTTCCGCGTCTGACAACAGAGGTGAAGCGCAAGGGAGGGTTTGAAAAAAAAAATTCTGCACCCACTCGCGGCTGTCTCATCCCATCTAGGAAATCCCACAAAGTCGGTCTGATGTCCCGCTTACAAGGCAGACCAGCGGATATGGCCCCCAAAACTGATTCTGCTTTGACAGCAATTTTCGTCACAATTCGGGGCCCCGGCCGGCATATGGATTTCTGCCTCCTTCTGTTCGGGGACATACCTGCAGCTTGCATCGCCGTCTCCATGCAGAAATCCTCCGAGCCCGGTCTATAAGTCGCATTAAAATCGGAAGCTGCCAGGAAACCTTCGTCTTGAACGGTGGATCGGTTCCAACGAGTGGCGAGAGAGCATTTTCCTCAGTGGGCTATTCTGCTCCTGATACCGATGGCTGTTGGTGCTTCTTGAAGCTATCGAGTTTGTCGATCCTTCGGGCCACTAAAAAGATGTGTTATTAGTATACCATCACACGCAACTCTTTTTGGCAAACCACGGCTCCGATCCCCCAGACTCGCGGGTTGGTATAATCTAGATGGCACATGCTACTCCGGATGCAGTAACAGAAGCTCGGTATTGTCCACCTCCGAGAACCGACATGTTGCTTCAGAAGCTCGCCTCCAAGTGGCAGATCCCACTTCTTCGGTCACCGTTCCTGAAGCAGCCCGTGTTAGTCCCAGTATTCTGAAGCTGTGAGCCATGTGCTTACTAGGTGCATGTATGGAGTAGCAAAAAAAACGGCTCCTCCGTTTGCCTTCTTCCCGGAGCAATCAGCATTGCCTGCAATGGCAAAAACATTGGAGATGCGAGCTGGGCCTGTAATATCCTTAAATCCAATCCCAGCCTGTCCTAGCTTACCCGCTGCCGCTAATCCACCACGGCTCGTCTCGAGATACCGCCACTGCCGCTATCGACGCACGCTAGATTGTACGTCCATGCTTTTCACTCCCGGCATTTCTGCCCGTACCCGTAGCGAATATCTTCATCGAGATGGCAGTTGCTCAACTCGCCATTGTCGTGCCTCGTATAGAGGTGGGGGGTGAACGGAGCGGGTTTGTCTTTGCAGGGATTGTGTAAGTGCGTGCTGTGAAAGGATCAAGCATCGGCTTGCTGACTGACAGCCGTGGCAAACTTTGCTGGTAGTAGCAATCATATTAGTAGTATAAACATACTTGTAAGACACGGTGAAGAAAAGGGCAACTCTTGGCAGATTTCTCGTGTAAGCATGGCCCCGGGAGAGGGCATCGTGGCTGTGCCGTGTGACGAGCAACGATGCCGGAGAACAAGGCCAGAGGATGTAACAAGTTCCTCGACGATGATGCTCTATATCTGGCATCTGATGCTCACGAATAGAATAATCCGTCTCAGCTAGCAAGTGCCATGATGAATGTAACATGCCATACCTCGCATATACTTTATACGCGACATGTGCAAAGCGAATCATGTTGCAAATCAACCCAAGAAATCAGTAAGAAATCGCCGGTGGCCAAAACAATGTTTCCAAAAATTACACCCAGTCTTTTCAGCTCGCGCTAGGTAGCTATCATAATCATATTTCCTTTCCTAGCCCCCAGCAGATGGCAGCTTTATGACCAACTGTCTCTGCCATGCGAGCAATGCCACATAGGTCGCATCTATCCCGGCCGCCCATTCTTGATTACCATCCGCAGATCTTGGGTCTCAATATCTATTCGCCCGTCCAAAATAAGACCAAACATGCTAAAACACCCGGGCACACGCCCAGCCCTCT||||||,TCTTAAGCGAAGATTGAGAGAACAAGAGCAGAAGTAGCCGCGAGCTGGATGGGATGCTGTTTTCTCTCTCTCTCTTTTTCCTTTTCTTGCCTTATCACAACGATCTGTCCGTTTTTTTTTTTTCTTTCTTTCTTTTTCTCGTTTCTGATTCTCCCCTTGGAACGGATTGAGACAAGGATGAAAGAAGCGGTGGCCGTATCAGGATGGGAGAAAAAAGAAATAAATAAAAGAAATAATTATGACAAAAGTACCTACTTTGAATGTTGGCAAGGGTATTGATTGATAGCAGCTCGTGTGTGCCTTTGGGGGTAGAAAAAGTAGCTGGAAGGAGAATAGCGTCGTGGCGGTAGGATGCGGTTGGTTGGGTCAAGCAGATGCAGATGAAGGTTGTGAGGAGGATGAAAAAATAGACAATGCTGATTGGAACGATACTGTGACTTCGCAAAGGTGGCCGCAATCAGGATGCGAGACAGAGGTGATGAGGATTTGACGATATTTTTTCAAAAGGAGAGGTTGAAAGAGGAGGAGGAAAAGAGAGCAAGCTTGGCTTGAGAAAAGGGGGATGTTGATCGGATTTGGGCAGCAAGGAAGGGACAAGGGCTTCTCTTCGCTTTTGTATATGGGCAGGTGCAGAGCAGTAGCGACGAGAAAATATAGCAGAGCACAAGTACGGAAGCTACTGCGGGCAATGGCTAGTATAGGTGGGAAGGTGCTAGCCCACTAACCACCTAGTAGTAACAATGGTGAAGCCTTGGTGAAAAAGAAAGTTTTAAAAAAGAAAAAGAAAAACAAGTGTAAAATATAAATCAAATAAATAGAGAGGCGGGGGAGGAGGGGACGATGTGAGAAGAAGAGATGCTGGTAGTGAGGATCAGTGATGCGAGTGGCAATGGCCTGAAACAGTCTCGCAGCACGAAGAGGACGAGGTGGGAGAAAAAGGAACGATCTAAGTCGTGATCGGGTCCGATGGCAGCTGGATAAATGATCAGATGCCAAGCTCAACACGCAGCACCCTAGAAAAGAGCCCTGCAAGATAGACTGAGCTAAGAGGAGGGAGAGACAAAGTTGCAGTAGGGCGCCGAGAAAAAGAAAGAATGAAAAAATTGTCTTAGGGATGGCGGCGTTTTGGTGCGTATGATGTAAAACAGTGCGGGGTGTGTAAAGAAAGTCTGGGGGGTTTGAATGGAGAGTCGTGCCGTGCCGTGCCGTATCGTATCGCTGCGTATCGAATCCGTCGAGTCGTTTCAATCGTCTGTTGGTTGGAGTGAGAAATCTTGGTTTGTTAGGGCAATAAAGGATCATAGATGTAGAGCGTATACAGACATATCTCCGCCAACATATGTAGGTAGATGCGAAGTAAAGGCTAGGTAGGGAAATATATCCGCGTGGGTATATATAGAATATATATGTGATATGGGAGGAGGCGCATGTAGGTGTCGGGATAGGAAATAATACTCCGTACCTTGTAGAGACGAGGGATCTCGGAGTGACTTAAAAAGGATGCAGAAGAGTATAATCAGGTACTGGAAGTACCAAGTAATGTCCGTCAACTCCAAAGAGGCGGGTGATAAGTATCGTATACTCTTTTGTTGACTGACTGACTGCTTGTATGTTTGTATGTCTGCCTAGGTACTTGTATGGCTTGAAGCTTGAACACCTTGAATCACCTCAAGTAGGCTGTCCTTTGATTGAGTTCTCTTTCCTTTCACACGTTCTGGCTTATTTCAATCTTGCGTGAGAAATTGGAGACAGGGGGAAGAGGGACAGAAGCGGTGATAATGACAATAAGTGACAGGTGACCAAACACGTCTTTCTCCTTTGCGACAGCAAGCGCTCAGAGATTCAACATGTAAAATGATGCCACAACTTGCATGGGGGTGCTAGTAGTTTAGATTAGCAGGCAGGATAGGGCAAGCATGGTTTGGGCTAGGAAGCATGGGCAATATATATCTACAACATGCATGGCATACTCGTACTACATCCATGCACTTTGATCAGCCTTCAGCCTTGAGGGTACTTGAACACCAGGACTAGTGCCGAGGACTCGAAGAGCGGGCTGGAATCGAGTTCTAAGTTTGTGTTAGTACGAGCGAGTACCGGACGGACTGAGCCGGGGGGTTGCAGCAATGTAACAGCACCATTTTATGACGGAAGAGAAGGAGGAGGGTGTGTGTAATGAGAGAAACAAGGGCGGGCGAAAGCGGGCGGACTAATACCATGGATCGTAAGTATTACCGCTTGGCTACTCAGCAGATGAGCAAGCAAGGGAGAATGAGGAGGAAGAATAAAAAAAGCTAAAGCATAGTATTGCAAGGGGGACAATAGAGAAAGATACGCGAGTGCTGCATACAAAAGACACAAGAGAAGGCAATAGGAGAGTACTGAGTAGCCTTGGAAGTGAGTACTAGCTCTCTTCCAAGATGACTCCTCTCTCTTTTTTCCGTTTTTGGTGCCCAATCGAAAGCATTCTCAGGACCAAGCAGGGGCACTGAAAATGAGGATCCCCTTTCAAAAATTGAACTGTTCCTGTCGGGTCCGCCGTCCAAGGATTTGGGACGCACCAGAGCAGGGGGATCCTAGTCACCAAGTAAATTCCAATTCAAGCAAAAGAGCAGAGCATCATAGCAAATAGGATGGGAGAAAAAAACCCTCACGCTATGCGCAATGCTAGCCCAAGGCATCAACCTGTGCCTACCTTGCCAGACACTTTTTGGCAGATACACGGACCATGTCATGTCTTGAGAGAATGTCAAGCTAAGCAAACAGGGCGTACACGGGAAGAGCCAATGGGACGCAGGGCATGTCTCAGAGTGGTGTGCAAGTTCGGTCGGCGCAGGCAGGGAGCCATGACTTTGCTGGCAAAGAAAGGAAAAGGGAAGCAGAAAATTGGAGGCACGCAACCAGACATGGTGGCATCGGGCGGTTCAACTGGCCCCCGGATGGCGCGCCACGGCCCCGGAATCAAGACGCATATGAGTATGGATTTGCACGAGACACAGTGGGTGGTGCCAGTTCCAGCTTCAGCTTCAACTTGGGTCCCGGCAGTGGTGATCCGAAAGGCCTCGGGTTGCACAGAGCGGCTTGATGGGCTCGCGTAAACTTGTCAGTTGCTGGACATCGTGGAGAGAGCAAGCGGCGGGATTCCGGCATGTGGATTGAGCCCTGACACGAGACAAGACAATCAAAGTATGAGTCGTTTGTGACGGCGCCCAGAGGGAGAGCAAGCAGTATCGGAAACGAAACACGGACATCCGGAGCTTGTGCTTGTCAGTCCGTCAGTGGCAAAAACAAGCTTCTTCTGGGTATGATGGCTATGAGCTACGAATCCAGCACCAACCAGGTTGCTGGGTAGTATCCTTGATGCCGTCCGTCAACCCAACCCGCAACGACGGAGCCCGAGGACCGTGCTAATTTCGAAAGCAAGACAATAGATGGGGTCCAAGAGGCGCGCCAACGAGCTCATTGGGTGTTGAGTGCTTGACGACAAGTCCAGGTGATGAGATGAAAGTGCGGCGCGGGTGCGAGTGCTTGCAATGGTACCTGTAATGCCTGTAAATTGAGCATCATGCGATGCCTCGTTCCATGGGTTCCTGGCCAGCATTTCGTCCACTAGCGGCATCATCTCCGCGGCTGCAGATAGAGTAGAGATACAGCTACCCAGTTGCTGGTGCATCTATCCTCCATCCTCGTTCGTTTCCGCCCGCGTGTTTTAGCGGCTCGGGCACCCAAACAAGCAAGCTGAGCCAGGGTCCTTCTGTCTAGCACGAGTGCCTGTAAGCTGTCAAAAACGAGGCCGGTCCGTTGCATCATCTCGCGCGTGGCGGGCCAGCTAGTCCGCGATCAGCTTTGCAGGCTCCCGGTATGTCTTCATGTCTGTATGCAACAAACCTGTCAGCGTTTCATATCACATGAATGCCAAGACCGTCGAGACGAAGGGAGAGAAAAGAAAGAACCGCAGGAGAGCTGTCAGGTGACAGGTGAAAGATAGAGACTAGATGTTGTCGTAGGTAGAGAGTGTTCATAAGGCAGTGCCGCAGAAATTACAGCATGCCGGTATGGTAGGAGTTGGTTGAAAGAGAAAAGAATCGAACAACTGCCAGTTCGCTTCCTGCCCTCAGTCTCAATTTCCATGTGCCCAAATCTCCCAACTCGCTTCCCGTACCTCCTGCCTCATCTCACTTGTACGAAGTTAGTATTTGCACCTTGGCTACCCAGTAAGTACAAGGCAGAAAGATAAGGCAAGCAAAAGTCCTTGCCCATGCCCTTTTCGAGCAATATCAGGGACATGGTTCACTTTGGATGCTTGCACAAGTCTAATCCCTACTACCCACCACCATCTGGCACTGCCTTGGCAAGATTGGTTCAAATATAGCTTCAGCAACCTCTGCCACTTGCGGGTCGCCAATCGTCCAGGATGGGTCGATCTTTTTTTCCCTCTCGGTATGTTCTGATCCTTTCCGTTCTTCTTCCTCTACTTCGTAGTTCTGTCCTTTATGGCTCTCTGATGCGAATACCTTCTCTCGGAACCTGGGCAACCGATTTCTGCAGCCATCTCCTACTGGCTTGCCATGAGCTTCGGAAACTAAACTTCATCTTGCAAGCTTCAACGATGATCTCTGTTTCTCATTTGGGTCCGTCATTTGTCAGTCTCATCCCTTCTCCAGGTGCTTCCTGTTCGTCTAATCCGAGAAAGGAAACCCGTGTCTCGAGACCAAAGACAATCTGACTACTATTACTACCACCATCGCCAACAGCGATTCCGTCCCAAGTACCAAGTTGTCATGGGCTAGTCGGTCTCTGCCCTTGGCCATGTCTCAGATTGCGCAGATACTAACTCATCGCGGGATACCGAGGCCGCTTCCGCTATTCTTGAGCAATTTAACAATCGTCACGAGGCCATCAGGCAAACGGCTTTTCGCCAACCACGCACAGATTACTGCTATAGGAACACACCGTACAGTACCCGCAAAAGAATAGGCCAGGGCAAAGGGCAAAAAGAGGTTCAGTAAAAGTAAACAGGAAAAGAAGGCTCGGGCTTGCCAGACTTCCAGAGTCACTAAGCTGAGTCTCAGCCTCTC
TACGGCGGACTCAGATCTCGGCTTCATCGAAAGCGAGTTACCTATACTAGTAGGCTCTTCCGCGTCTGACAACAGAGGTGAAGCGCAAGGGAGGGTTTGAAAAAAAAAATTCTGCACCCACTCGCGGCTGTCTCATCCCATCTAGGAAATCCCACAAAGTCGGTCTGATGTCCCGCTTACAAGGCAGACCAGCGGATATGGCCCCCAAAACTGATTCTGCTTTGACAGCAATTTTCGTCACAATTCGGGGCCCCGGCCGGCATATGGATTTCTGCCTCCTTCTGTTCGGGGACATACCTGCAGCTTGCATCGCCGTCTCCATGCAGAAATCCTCCGAGCCCGGTCTATAAGTCGCATTAAAATCGGAAGCTGCCAGGAAACCTTCGTCTTGAACGGTGGATCGGTTCCAACGAGTGGCGAGAGAGCATTTTCCTCAGTGGGCTATTCTGCTCCTGATACCGATGGCTGTTGGTGCTTCTTGAAGCTATCGAGTTTGTCGATCCTTCGGGCCACTAAAAAGATGTGTTATTAGTATACCATCACACGCAACTCTTTTTGGCAAACCACGGCTCCGATCCCCCAGACTCGCGGGTTGGTATAATCTAGATGGCACATGCTACTCCGGATGCAGTAACAGAAGCTCGGTATTGTCCACCTCCGAGAACCGACATGTTGCTTCAGAAGCTCGCCTCCAAGTGGCAGATCCCACTTCTTCGGTCACCGTTCCTGAAGCAGCCCGTGTTAGTCCCAGTATTCTGAAGCTGTGAGCCATGTGCTTACTAGGTGCATGTATGGAGTAGCAAAAAAAACGGCTCCTCCGTTTGCCTTCTTCCCGGAGCAATCAGCATTGCCTGCAATGGCAAAAACATTGGAGATGCGAGCTGGGCCTGTAATATCCTTAAATCCAATCCCAGCCTGTCCTAGCTTACCCGCTGCCGCTAATCCACCACGGCTCGTCTCGAGATACCGCCACTGCCGCTATCGACGCACGCTAGATTGTACGTCCATGCTTTTCACTCCCGGCATTTCTGCCCGTACCCGTAGCGAATATCTTCATCGAGATGGCAGTTGCTCAACTCGCCATTGTCGTGCCTCGTATAGAGGTGGGGGGTGAACGGAGCGGGTTTGTCTTTGCAGGGATTGTGTAAGTGCGTGCTGTGAAAGGATCAAGCATCGGCTTGCTGACTGACAGCCGTGGCAAACTTTGCTGGTAGTAGCAATCATATTAGTAGTATAAACATACTTGTAAGACACGGTGAAGAAAAGGGCAACTCTTGGCAGATTTCTCGTGTAAGCATGGCCCCGGGAGAGGGCATCGTGGCTGTGCCGTGTGACGAGCAACGATGCCGGAGAACAAGGCCAGAGGATGTAACAAGTTCCTCGACGATGATGCTCTATATCTGGCATCTGATGCTCACGAATAGAATAATCCGTCTCAGCTAGCAAGTGCCATGATGAATGTAACATGCCATACCTCGCATATACTTTATACGCGACATGTGCAAAGCGAATCATGTTGCAAATCAACCCAAGAAATCAGTAAGAAATCGCCGGTGGCCAAAACAATGTTTCCAAAAATTACACCCAGTCTTTTCAGCTCGCGCTAGGTAGCTATCATAATCATATTTCCTTTCCTAGCCCCCAGCAGATGGCAGCTTTATGACCAACTGTCTCTGCCATGCGAGCAATGCCACATAGGTCGCATCTATCCCGGCCGCCCATTCTTGATTACCATCCGCAGATCTTGGGTCTCAATATCTATTCGCCCGTCCAAAATAAGACCAAACATGCTAAAACACCCGGGCACACGCCCAGCCCTCT|intergenic_region|MODIFIER|exon-XM_006964277.1-1-exon-XM_006964278.1-1|GENE_exon-XM_006964277.1-1-GENE_exon-XM_006964278.1-1|intergenic_region|GENE_exon-XM_006964277.1-1-GENE_exon-XM_006964278.1-1|||n.1154132delCinsTCTTAAGCGAAGATTGAGAGAACAAGAGCAGAAGTAGCCGCGAGCTGGATGGGATGCTGTTTTCTCTCTCTCTCTTTTTCCTTTTCTTGCCTTATCACAACGATCTGTCCGTTTTTTTTTTTTCTTTCTTTCTTTTTCTCGTTTCTGATTCTCCCCTTGGAACGGATTGAGACAAGGATGAAAGAAGCGGTGGCCGTATCAGGATGGGAGAAAAAAGAAATAAATAAAAGAAATAATTATGACAAAAGTACCTACTTTGAATGTTGGCAAGGGTATTGATTGATAGCAGCTCGTGTGTGCCTTTGGGGGTAGAAAAAGTAGCTGGAAGGAGAATAGCGTCGTGGCGGTAGGATGCGGTTGGTTGGGTCAAGCAGATGCAGATGAAGGTTGTGAGGAGGATGAAAAAATAGACAATGCTGATTGGAACGATACTGTGACTTCGCAAAGGTGGCCGCAATCAGGATGCGAGACAGAGGTGATGAGGATTTGACGATATTTTTTCAAAAGGAGAGGTTGAAAGAGGAGGAGGAAAAGAGAGCAAGCTTGGCTTGAGAAAAGGGGGATGTTGATCGGATTTGGGCAGCAAGGAAGGGACAAGGGCTTCTCTTCGCTTTTGTATATGGGCAGGTGCAGAGCAGTAGCGACGAGAAAATATAGCAGAGCACAAGTACGGAAGCTACTGCGGGCAATGGCTAGTATAGGTGGGAAGGTGCTAGCCCACTAACCACCTAGTAGTAACAATGGTGAAGCCTTGGTGAAAAAGAAAGTTTTAAAAAAGAAAAAGAAAAACAAGTGTAAAATATAAATCAAATAAATAGAGAGGCGGGGGAGGAGGGGACGATGTGAGAAGAAGAGATGCTGGTAGTGAGGATCAGTGATGCGAGTGGCAATGGCCTGAAACAGTCTCGCAGCACGAAGAGGACGAGGTGGGAGAAAAAGGAACGATCTAAGTCGTGATCGGGTCCGATGGCAGCTGGATAAATGATCAGATGCCAAGCTCAACACGCAGCACCCTAGAAAAGAGCCCTGCAAGATAGACTGAGCTAAGAGGAGGGAGAGACAAAGTTGCAGTAGGGCGCCGAGAAAAAGAAAGAATGAAAAAATTGTCTTAGGGATGGCGGCGTTTTGGTGCGTATGATGTAAAACAGTGCGGGGTGTGTAAAGAAAGTCTGGGGGGTTTGAATGGAGAGTCGTGCCGTGCCGTGCCGTATCGTATCGCTGCGTATCGAATCCGTCGAGTCGTTTCAATCGTCTGTTGGTTGGAGTGAGAAATCTTGGTTTGTTAGGGCAATAAAGGATCATAGATGTAGAGCGTATACAGACATATCTCCGCCAACATATGTAGGTAGATGCGAAGTAAAGGCTAGGTAGGGAAATATATCCGCGTGGGTATATATAGAATATATATGTGATATGGGAGGAGGCGCATGTAGGTGTCGGGATAGGAAATAATACTCCGTACCTTGTAGAGACGAGGGATCTCGGAGTGACTTAAAAAGGATGCAGAAGAGTATAATCAGGTACTGGAAGTACCAAGTAATGTCCGTCAACTCCAAAGAGGCGGGTGATAAGTATCGTATACTCTTTTGTTGACTGACTGACTGCTTGTATGTTTGTATGTCTGCCTAGGTACTTGTATGGCTTGAAGCTTGAACACCTTGAATCACCTCAAGTAGGCTGTCCTTTGATTGAGTTCTCTTTCCTTTCACACGTTCTGGCTTATTTCAATCTTGCGTGAGAAATTGGAGACAGGGGGAAGAGGGACAGAAGCGGTGATAATGACAATAAGTGACAGGTGACCAAACACGTCTTTCTCCTTTGCGACAGCAAGCGCTCAGAGATTCAACATGTAAAATGATGCCACAACTTGCATGGGGGTGCTAGTAGTTTAGATTAGCAGGCAGGATAGGGCAAGCATGGTTTGGGCTAGGAAGCATGGGCAATATATATCTACAACATGCATGGCATACTCGTACTACATCCATGCACTTTGATCAGCCTTCAGCCTTGAGGGTACTTGAACACCAGGACTAGTGCCGAGGACTCGAAGAGCGGGCTGGAATCGAGTTCTAAGTTTGTGTTAGTACGAGCGAGTACCGGACGGACTGAGCCGGGGGGTTGCAGCAATGTAACAGCACCATTTTATGACGGAAGAGAAGGAGGAGGGTGTGTGTAATGAGAGAAACAAGGGCGGGCGAAAGCGGGCGGACTAATACCATGGATCGTAAGTATTACCGCTTGGCTACTCAGCAGATGAGCAAGCAAGGGAGAATGAGGAGGAAGAATAAAAAAAGCTAAAGCATAGTATTGCAAGGGGGACAATAGAGAAAGATACGCGAGTGCTGCATACAAAAGACACAAGAGAAGGCAATAGGAGAGTACTGAGTAGCCTTGGAAGTGAGTACTAGCTCTCTTCCAAGATGACTCCTCTCTCTTTTTTCCGTTTTTGGTGCCCAATCGAAAGCATTCTCAGGACCAAGCAGGGGCACTGAAAATGAGGATCCCCTTTCAAAAATTGAACTGTTCCTGTCGGGTCCGCCGTCCAAGGATTTGGGACGCACCAGAGCAGGGGGATCCTAGTCACCAAGTAAATTCCAATTCAAGCAAAAGAGCAGAGCATCATAGCAAATAGGATGGGAGAAAAAAACCCTCACGCTATGCGCAATGCTAGCCCAAGGCATCAACCTGTGCCTACCTTGCCAGACACTTTTTGGCAGATACACGGACCATGTCATGTCTTGAGAGAATGTCAAGCTAAGCAAACAGGGCGTACACGGGAAGAGCCAATGGGACGCAGGGCATGTCTCAGAGTGGTGTGCAAGTTCGGTCGGCGCAGGCAGGGAGCCATGACTTTGCTGGCAAAGAAAGGAAAAGGGAAGCAGAAAATTGGAGGCACGCAACCAGACATGGTGGCATCGGGCGGTTCAACTGGCCCCCGGATGGCGCGCCACGGCCCCGGAATCAAGACGCATATGAGTATGGATTTGCACGAGACACAGTGGGTGGTGCCAGTTCCAGCTTCAGCTTCAACTTGGGTCCCGGCAGTGGTGATCCGAAAGGCCTCGGGTTGCACAGAGCGGCTTGATGGGCTCGCGTAAACTTGTCAGTTGCTGGACATCGTGGAGAGAGCAAGCGGCGGGATTCCGGCATGTGGATTGAGCCCTGACACGAGACAAGACAATCAAAGTATGAGTCGTTTGTGACGGCGCCCAGAGGGAGAGCAAGCAGTATCGGAAACGAAACACGGACATCCGGAGCTTGTGCTTGTCAGTCCGTCAGTGGCAAAAACAAGCTTCTTCTGGGTATGATGGCTATGAGCTACGAATCCAGCACCAACCAGGTTGCTGGGTAGTATCCTTGATGCCGTCCGTCAACCCAACCCGCAACGACGGAGCCCGAGGACCGTGCTAATTTCGAAAGCAAGACAATAGATGGGGTCCAAGAGGCGCGCCAACGAGCTCATTGGGTGTTGAGTGCTTGACGACAAGTCCAGGTGATGAGATGAAAGTGCGGCGCGGGTGCGAGTGCTTGCAATGGTACCTGTAATGCCTGTAAATTGAGCATCATGCGATGCCTCGTTCCATGGGTTCCTGGCCAGCATTTCGTCCACTAGCGGCATCATCTCCGCGGCTGCAGATAGAGTAGAGATACAGCTACCCAGTTGCTGGTGCATCTATCCTCCATCCTCGTTCGTTTCCGCCCGCGTGTTTTAGCGGCTCGGGCACCCAAACAAGCAAGCTGAGCCAGGGTCCTTCTGTCTAGCACGAGTGCCTGTAAGCTGTCAAAAACGAGGCCGGTCCGTTGCATCATCTCGCGCGTGGCGGGCCAGCTAGTCCGCGATCAGCTTTGCAGGCTCCCGGTATGTCTTCATGTCTGTATGCAACAAACCTGTCAGCGTTTCATATCACATGAATGCCAAGACCGTCGAGACGAAGGGAGAGAAAAGAAAGAACCGCAGGAGAGCTGTCAGGTGACAGGTGAAAGATAGAGACTAGATGTTGTCGTAGGTAGAGAGTGTTCATAAGGCAGTGCCGCAGAAATTACAGCATGCCGGTATGGTAGGAGTTGGTTGAAAGAGAAAAGAATCGAACAACTGCCAGTTCGCTTCCTGCCCTCAGTCTCAATTTCCATGTGCCCAAATCTCCCAACTCGCTTCCCGTACCTCCTGCCTCATCTCACTTGTACGAAGTTAGTATTTGCACCTTGGCTACCCAGTAAGTACAAGGCAGAAAGATAAGGCAAGCAAAAGTCCTTGCCCATGCCCTTTTCGAGCAATATCAGGGACATGGTTCACTTTGGATGCTTGCACAAGTCTAATCCCTACTACCCACCACCATCTGGCACTGCCTTGGCAAGATTGGTTCAAATATAGCTTCAGCAACCTCTGCCACTTGCGGGTCGCCAATCGTCCAGGATGGGTCGATCTTTTTTTCCCTCTCGGTATGTTCTGATCCTTTCCGTTCTTCTTCCTCTACTTCGTAGTTCTGTCCTTTATGGCTCTCTGATGCGAATACCTTCTCTCGGAACCTGGGCAACCGATTTCTGCAGCCATCTCCTACTGGCTTGCCATGAGCTTCGGAAACTAAACTTCATCTTGCAAGCTTCAACGATGATCTCTGTTTCTCATTTGGGTCCGTCATTTGTCAGTCTCATCCCTTCTCCAGGTGCTTCCTGTTCGTCTAATCCGAGAAAGGAAACCCGTGTCTCGAGACCAAAGACAATCTGACTACTATTACTACCACCATCGCCAACAGCGATTCCGTCCCAAGTACCAAGTTGTCATGGGCTAGTCGGTCTCTGCCCTTGGCCATGTCTCAGATTGCGCAGATACTAACTCATCGCGGGATACCGAGGCCGCTTCCGCTATTCTTGAGCAATTTAACAATCGTCACGAGGCCATCAGGCAAACGGCTTTTCGCCAACCACGCACAGATTACTGCTATAGGAACACACCGTACAGTACCCGCAAAAGAATAGGCCAGGGCAAAGGGCAAAAAGAGGTTCAGTAAAAGTAAACAGGAAAAGAAGGCTCGGGCTTGCCAGACTTCCAGAGTCACTAAGCTGAGTCTCAGCCTCTCTTACGGCGGACTCAGATCTCGGCTTCATCGAAAGCGAGTTACCTATACTAGTAGGCTCTTCCGCGTCTGACAACAGAGGTGAAGCGCAAGGGAGGGTTTGAAAAAAAAAATTCTGCACCCACTCGCGGCTGTCTCATCCCATCTAGGAAATCCCACAAAGTCGGTCTGATGTCCCGCTTACAAGGCAGACCAGCGGATATGGCCCCCAAAACTGATTCTGCTTTGACAGCAATTTTCGTCACAATTCGGGGCCCCGGCCGGCATATGGATTTCTGCCTCCTTCTGTTCGGGGACATACCTGCAGCTTGCATCGCCGTCTCCATGCAGAAATCCTCCGAGCCCGGTCTATAAGTCGCATTAAAATCGGAAGCTGCCAGGAAACCTTCGTCTTGAACGGTGGATCGGTTCCAACGAGTGGCGAGAGAGCATTTTCCTCAGTGGGCTATTCTGCTCCTGATACCGATGGCTGTTGGTGCTTCTTGAAGCTATCGAGTTTGTCGATCCTTCGGGCCACTAAAAAGATGTGTTATTAGTATACCATCACACGCAACTCTTTTTGGCAAACCACGGCTCCGATCCCCCAGACTCGCGGGTTGGTATAATCTAGATGGCACATGCTACTCCGGATGCAGTAACAGAAGCTCGGTATTGTCCACCTCCGAGAACCGACATGTTGCTTCAGAAGCTCGCCTCCAAGTGGCAGATCCCACTTCTTCGGTCACCGTTCCTGAAGCAGCCCGTGTTAGTCCCAGTATTCTGAAGCTGTGAGCCATGTGCTTACTAGGTGCATGTATGGAGTAGCAAAAAAAACGGCTCCTCCGTTTGCCTTCTTCCCGGAGCAATCAGCATTGCCTGCAATGGCAAAAACATTGGAGATGCGAGCTGGGCCTGTAATATCCTTAAATCCAATCCCAGCCTGTCCTAGCTTACCCGCTGCCGCTAATCCACCACGGCTCGTCTCGAGATACCGCCACTGCCGCTATCGACGCACGCTAGATTGTACGTCCATGCTTTTCACTCCCGGCATTTCTGCCCGTACCCGTAGCGAATATCTTCATCGAGATGGCAGTTGCTCAACTCGCCATTGTCGTGCCTCGTATAGAGGTGGGGGGTGAACGGAGCGGGTTTGTCTTTGCAGGGATTGTGTAAGTGCGTGCTGTGAAAGGATCAAGCATCGGCTTGCTGACTGACAGCCGTGGCAAACTTTGCTGGTAGTAGCAATCATATTAGTAGTATAAACATACTTGTAAGACACGGTGAAGAAAAGGGCAACTCTTGGCAGATTTCTCGTGTAAGCATGGCCCCGGGAGAGGGCATCGTGGCTGTGCCGTGTGACGAGCAACGATGCCGGAGAACAAGGCCAGAGGATGTAACAAGTTCCTCGACGATGATGCTCTATATCTGGCATCTGATGCTCACGAATAGAATAATCCGTCTCAGCTAGCAAGTGCCATGATGAATGTAACATGCCATACCTCGCATATACTTTATACGCGACATGTGCAAAGCGAATCATGTTGCAAATCAACCCAAGAAATCAGTAAGAAATCGCCGGTGGCCAAAACAATGTTTCCAAAAATTACACCCAGTCTTTTCAGCTCGCGCTAGGTAGCTATCATAATCATATTTCCTTTCCTAGCCCCCAGCAGATGGCAGCTTTATGACCAACTGTCTCTGCCATGCGAGCAATGCCACATAGGTCGCATCTATCCCGGCCGCCCATTCTTGATTACCATCCGCAGATCTTGGGTCTCAATATCTATTCGCCCGTCCAAAATAAGACCAAACATGCTAAAACACCCGGGCACACGCCCAGCCCTCT||||||,TCTTAAGCGAAGATTGAGAGAACAAGAGCAGAAGTAGCCGCGAGCTGGATGGGATGCTGTTTTCTCTCTCTCTCTTTTTCCTTTTCTTGCCTTATCACAACGATCTGTCCGTTTTTTTTTTTTCTTTCTTTCTTTTTCTCGTTTCTGATTCTCCCCTTGGAACGGATTGAGACAAGGATGAAAGAAGCGGTGGCCGTATCAGGATGGGAGAAAAAAGAAATAAATAAAAGAAATAATTATGACAAAAGTACCTACTTTGAATGTTGGCAAGGGTATTGATTGATAGCAGCTCGTGTGTGCCTTTGGGGGTAGAAAAAGTAGCTGGAAGGAGAATAGCGTCGTGGCGGTAGGATGCGGTTGGTTGGGTCAAGCAGATGCAGATGAAGGTTGTGAGGAGGATGAAAAAATAGACAATGCTGATTGGAACGATACTGTGACTTCGCAAAGGTGGCCGCAATCAGGATGCGAGACAGAGGTGATGAGGATTTGACGATATTTTTTCAAAAGGAGAGGTTGAAAGAGGAGGAGGAAAAGAGAGCAAGCTTGGCTTGAGAAAAGGGGGATGTTGATCGGATTTGGGCAGCAAGGAAGGGACAAGGGCTTCTCTTCGCTTTTGTATATGGGCAGGTGCAGAGCAGTAGCGACGAGAAAATATAGCAGAGCACAAGTACGGAAGCTACTGCGGGCAATGGCTAGTATAGGTGGGAAGGTGCTAGCCCACTAACCACCTAGTAGTAACAATGGTGAAGCCTTGGTGAAAAAGAAAGTTTTAAAAAAGAAAAAGAAAAACAAGTGTAAAATATAAATCAAATAAATAGAGAGGCGGGGGAGGAGGGGACGATGTGAGAAGAAGAGATGCTGGTAGTGAGGATCAGTGATGCGAGTGGCAATGGCCTGAAACAGTCTCGCAGCACGAAGAGGACGAGGTGGGAGAAAAAGGAACGATCTAAGTCGTGATCGGGTCCGATGGCAGCTGGATAAATGATCAGATGCCAAGCTCAACACGCAGCACCCTAGAAAAGAGCCCTGCAAGATAGACTGAGCTAAGAGGAGGGAGAGACAAAGTTGCAGTAGGGCGCCGAGAAAAAGAAAGAATGAAAAAATTGTCTTAGGGATGGCGGCGTTTTGGTGCGTATGATGTAAAACAGTGCGGGGTGTGTAAAGAAAGTCTGGGGGGTTTGAATGGAGAGTCGTGCCGTGCCGTGCCGTATCGTATCGCTGCGTATCGAATCCGTCGAGTCGTTTCAATCGTCTGTTGGTTGGAGTGAGAAATCTTGGTTTGTTAGGGCAATAAAGGATCATAGATGTAGAGCGTATACAGACATATCTCCGCCAACATATGTAGGTAGATGCGAAGTAAAGGCTAGGTAGGGAAATATATCCGCGTGGGTATATATAGAATATATATGTGATATGGGAGGAGGCGCATGTAGGTGTCGGGATAGGAAATAATACTCCGTACCTTGTAGAGACGAGGGATCTCGGAGTGACTTAAAAAGGATGCAGAAGAGTATAATCAGGTACTGGAAGTACCAAGTAATGTCCGTCAACTCCAAAGAGGCGGGTGATAAGTATCGTATACTCTTTTGTTGACTGACTGACTGCTTGTATGTTTGTATGTCTGCCTAGGTACTTGTATGGCTTGAAGCTTGAACACCTTGAATCACCTCAAGTAGGCTGTCCTTTGATTGAGTTCTCTTTCCTTTCACACGTTCTGGCTTATTTCAATCTTGCGTGAGAAATTGGAGACAGGGGGAAGAGGGACAGAAGCGGTGATAATGACAATAAGTGACAGGTGACCAAACACGTCTTTCTCCTTTGCGACAGCAAGCGCTCAGAGATTCAACATGTAAAATGATGCCACAACTTGCATGGGGGTGCTAGTAGTTTAGATTAGCAGGCAGGATAGGGCAAGCATGGTTTGGGCTAGGAAGCATGGGCAATATATATCTACAACATGCATGGCATACTCGTACTACATCCATGCACTTTGATCAGCCTTCAGCCTTGAGGGTACTTGAACACCAGGACTAGTGCCGAGGACTCGAAGAGCGGGCTGGAATCGAGTTCTAAGTTTGTGTTAGTACGAGCGAGTACCGGACGGACTGAGCCGGGGGGTTGCAGCAATGTAACAGCACCATTTTATGACGGAAGAGAAGGAGGAGGGTGTGTGTAATGAGAGAAACAAGGGCGGGCGAAAGCGGGCGGACTAATACCATGGATCGTAAGTATTACCGCTTGGCTACTCAGCAGATGAGCAAGCAAGGGAGAATGAGGAGGAAGAATAAAAAAAGCTAAAGCATAGTATTGCAAGGGGGACAATAGAGAAAGATACGCGAGTGCTGCATACAAAAGACACAAGAGAAGGCAATAGGAGAGTACTGAGTAGCCTTGGAAGTGAGTACTAGCTCTCTTCCAAGATGACTCCTCTCTCTTTTTTCCGTTTTTGGTGCCCAATCGAAAGCATTCTCAGGACCAAGCAGGGGCACTGAAAATGAGGATCCCCTTTCAAAAATTGAACTGTTCCTGTCGGGTCCGCCGTCCAAGGATTTGGGACGCACCAGAGCAGGGGGATCCTAGTCACCAAGTAAATTCCAATTCAAGCAAAAGAGCAGAGCATCATAGCAAATAGGATGGGAGAAAAAAACCCTCACGCTATGCGCAATGCTAGCCCAAGGCATCAACCTGTGCCTACCTTGCCAGACACTTTTTGGCAGATACACGGACCATGTCATGTCTTGAGAGAATGTCAAGCTAAGCAAACAGGGCGTACACGGGAAGAGCCAATGGGACGCAGGGCATGTCTCAGAGTGGTGTGCAAGTTCGGTCGGCGCAGGCAGGGAGCCATGACTTTGCTGGCAAAGAAAGGAAAAGGGAAGCAGAAAATTGGAGGCACGCAACCAGACATGGTGGCATCGGGCGGTTCAACTGGCCCCCGGATGGCGCGCCACGGCCCCGGAATCAAGACGCATATGAGTATGGATTTGCACGAGACACAGTGGGTGGTGCCAGTTCCAGCTTCAGCTTCAACTTGGGTCCCGGCAGTGGTGATCCGAAAGGCCTCGGGTTGCACAGAGCGGCTTGATGGGCTCGCGTAAACTTGTCAGTTGCTGGACATCGTGGAGAGAGCAAGCGGCGGGATTCCGGCATGTGGATTGAGCCCTGACACGAGACAAGACAATCAAAGTATGAGTCGTTTGTGACGGCGCCCAGAGGGAGAGCAAGCAGTATCGGAAACGAAACACGGACATCCGGAGCTTGTGCTTGTCAGTCCGTCAGTGGCAAAAACAAGCTTCTTCTGGGTATGATGGCTATGAGCTACGAATCCAGCACCAACCAGGTTGCTGGGTAGTATCCTTGATGCCGTCCGTCAACCCAACCCGCAACGACGGAGCCCGAGGACCGTGCTAATTTCGAAAGCAAGACAATAGATGGGGTCCAAGAGGCGCGCCAACGAGCTCATTGGGTGTTGAGTGCTTGACGACAAGTCCAGGTGATGAGATGAAAGTGCGGCGCGGGTGCGAGTGCTTGCAATGGTACCTGTAATGCCTGTAAATTGAGCATCATGCGATGCCTCGTTCCATGGGTTCCTGGCCAGCATTTCGTCCACTAGCGGCATCATCTCCGCGGCTGCAGATAGAGTAGAGATACAGCTACCCAGTTGCTGGTGCATCTATCCTCCATCCTCGTTCGTTTCCGCCCGCGTGTTTTAGCGGCTCGGGCACCCAAACAAGCAAGCTGAGCCAGGGTCCTTCTGTCTAGCACGAGTGCCTGTAAGCTGTCAAAAACGAGGCCGGTCCGTTGCATCATCTCGCGCGTGGCGGGCCAGCTAGTCCGCGATCAGCTTTGCAGGCTCCCGGTATGTCTTCATGTCTGTATGCAACAAACCTGTCAGCGTTTCATATCACATGAATGCCAAGACCGTCGAGACGAAGGGAGAGAAAAGAAAGAACCGCAGGAGAGCTGTCAGGTGACAGGTGAAAGATAGAGACTAGATGTTGTCGTAGGTAGAGAGTGTTCATAAGGCAGTGCCGCAGAAATTACAGCATGCCGGTATGGTAGGAGTTGGTTGAAAGAGAAAAGAATCGAACAACTGCCAGTTCGCTTCCTGCCCTCAGTCTCAATTTCCATGTGCCCAAATCTCCCAACTCGCTTCCCGTACCTCCTGCCTCATCTCACTTGTACGAAGTTAGTATTTGCACCTTGGCTACCCAGTAAGTACAAGGCAGAAAGATAAGGCAAGCAAAAGTCCTTGCCCATGCCCTTTTCGAGCAATATCAGGGACATGGTTCACTTTGGATGCTTGCACAAGTCTAATCCCTACTACCCACCACCATCTGGCACTGCCTTGGCAAGATTGGTTCAAATATAGCTTCAGCAACCTCTGCCACTTGCGGGTCGCCAATCGTCCAGGATGGGTCGATCTTTTTTTCCCTCTCGGTATGTTCTGATCCTTTCCGTTCTTCTTCCTCTACTTCGTAGTTCTGTCCTTTATGGCTCTCTGATGCGAATACCTTCTCTCGGAACCTGGGCAACCGATTTCTGCAGCCATCTCCTACTGGCTTGCCATGAGCTTCGGAAACTAAACTTCATCTTGCAAGCTTCAACGATGATCTCTGTTTCTCATTTGGGTCCGTCATTTGTCAGTCTCATCCCTTCTCCAGGTGCTTCCTGTTCGTCTAATCCGAGAAAGGAAACCCGTGTCTCGAGACCAAAGACAATCTGACTACTATTACTACCACCATCGCCAACAGCGATTCCGTCCCAAGTACCAAGTTGTCATGGGCTAGTCGGTCTCTGCCCTTGGCCATGTCTCAGATTGCGCAGATACTAACTCATCGCGGGATACCGAGGCCGCTTCCGCTATTCTTGAGCAATTTAACAATCGTCACGAGGCCATCAGGCAAACGGCTTTTCGCCAACCACGCACAGATTACTGCTATAGGAACACACCGTACAGTACCCGCAAAAGAATAGGCCAGGGCAAAGGGCAAAAAGAGGTTCAGTAAAAGTAAACAGGAAAAGAAGGCTCGGGCTTGCCAGACTTCCAGAGTCACTAAGCTGAGTCTCAGCCTCTCTTACGGCGGACTCAGATCTCGGCTTCATCGAAAGCGAGTTACCTATACTAGTAGGCTCTTCCGCGTCTGACAACAGAGGTGAAGCGCAAGGGAGGGTTTGAAAAAAAAAATTCTGCACCCACTCGCGGCTGTCTCATCCCATCTAGGAAATCCCACAAAGTCGGTCTGATGTCCCGCTTACAAGGCAGACCAGCGGATATGGCCCCCAAAACTGATTCTGCTTTGACAGCAATTTTCGTCACAATTCGGGGCCCCGGCCGGCATATGGATTTCTGCCTCCTTCTGTTCGGGGACATACCTGCAGCTTGCATCGCCGTCTCCATGCAGAAATCCTCCGAGCCCGGTCTATAAGTCGCATTAAAATCGGAAGCTGCCAGGAAACCTTCGTCTTGAACGGTGGATCGGTTCCAACGAGTGGCGAGAGAGCATTTTCCTCAGTGGGCTATTCTGCTCCTGATACCGATGGCTGTTGGTGCTTCTTGAAGCTATCGAGTTTGTCGATCCTTCGGGCCACTAAAAAGATGTGTTATTAGTATACCATCACACGCAACTCTTTTTGGCAAACCACGGCTCCGATCCCCCAGACTCGCGGGTTGGTATAATCTAGATGGCACATGCTACTCCGGATGCAGTAACAGAAGCTCGGTATTGTCCACCTCCGAGAACCGACATGTTGCTTCAGAAGCTCGCCTCCAAGTGGCAGATCCCACTTCTTCGGTCACCGTTCCTGAAGCAGCCCGTGTTAGTCCCAGTATTCTGAAGCTGTGAGCCATGTGCTTACTAGGTGCATGTATGGAGTAGCAAAAAAAACGGCTCCTCCGTTTGCCTTCTTCCCGGAGCAATCAGCATTGCCTGCAATGGCAAAAACATTGGAGATGCGAGCTGGGCCTGTAATATCCTTAAATCCAATCCCAGCCTGTCCTAGCTTACCCGCTGCCGCTAATCCACCACGGCTCGTCTCGAGATACCGCCACTGCCGCTATCGACGCACGCTAGATTGTACGTCCATGCTTTTCACTCCCGGCATTTCTGCCCGTACCCGTAGCGAATATCTTCATCGAGATGGCAGTTGCTCAACTCGCCATTGTCGTGCCTCGTATAGAGGTGGGGGGTGAACGGAGCGGGTTTGTCTTTGCAGGGATTGTGTAAGTGCGTGCTGTGAAAGGATCAAGCATCGGCTTGCTGACTGACAGCCGTGGCAAACTTTGCTGGTAGTAGCAATCATATTAGTAGTATAAACATACTTGTAAGACACGGTGAAGAAAAGGGCAACTCTTGGCAGATTTCTCGTGTAAGCATGGCCCCGGGAGAGGGCATCGTGGCTGTGCCGTGTGACGAGCAACGATGCCGGAGAACAAGGCCAGAGGATGTAACAAGTTCCTCGACGATGATGCTCTATATCTGGCATCTGATGCTCACGAATAGAATAATCCGTCTCAGCTAGCAAGTGCCATGATGAATGTAACATGCCATACCTCGCATATACTTTATACGCGACATGTGCAAAGCGAATCATGTTGCAAATCAACCCAAGAAATCAGTAAGAAATCGCCGGTGGCCAAAACAATGTTTCCAAAAATTACACCCAGTCTTTTCAGCTCGCGCTAGGTAGCTATCATAATCATATTTCCTTTCCTAGCCCCCAGCAGATGGCAGCTTTATGACCAACTGTCTCTGCCATGCGAGCAATGCCACATAGGTCGCATCTATCCCGGCCGCCCATTCTTGATTACCATCCGCAGATCTTGGGTCTCAATATCTATTCGCCCGTCCAAAATAAGACCAAACATGCTAAAACACCCGGGCACACGCCCAGCCCTCT|intergenic_region|MODIFIER|exon-XM_006964277.1-1-exon-XM_006964278.1-1|GENE_exon-XM_006964277.1-1-GENE_exon-XM_006964278.1-1|intergenic_region|GENE_exon-XM_006964277.1-1-GENE_exon-XM_006964278.1-1|||n.1154132delGinsTCTTAAGCGAAGATTGAGAGAACAAGAGCAGAAGTAGCCGCGAGCTGGATGGGATGCTGTTTTCTCTCTCTCTCTTTTTCCTTTTCTTGCCTTATCACAACGATCTGTCCGTTTTTTTTTTTTCTTTCTTTCTTTTTCTCGTTTCTGATTCTCCCCTTGGAACGGATTGAGACAAGGATGAAAGAAGCGGTGGCCGTATCAGGATGGGAGAAAAAAGAAATAAATAAAAGAAATAATTATGACAAAAGTACCTACTTTGAATGTTGGCAAGGGTATTGATTGATAGCAGCTCGTGTGTGCCTTTGGGGGTAGAAAAAGTAGCTGGAAGGAGAATAGCGTCGTGGCGGTAGGATGCGGTTGGTTGGGTCAAGCAGATGCAGATGAAGGTTGTGAGGAGGATGAAAAAATAGACAATGCTGATTGGAACGATACTGTGACTTCGCAAAGGTGGCCGCAATCAGGATGCGAGACAGAGGTGATGAGGATTTGACGATATTTTTTCAAAAGGAGAGGTTGAAAGAGGAGGAGGAAAAGAGAGCAAGCTTGGCTTGAGAAAAGGGGGATGTTGATCGGATTTGGGCAGCAAGGAAGGGACAAGGGCTTCTCTTCGCTTTTGTATATGGGCAGGTGCAGAGCAGTAGCGACGAGAAAATATAGCAGAGCACAAGTACGGAAGCTACTGCGGGCAATGGCTAGTATAGGTGGGAAGGTGCTAGCCCACTAACCACCTAGTAGTAACAATGGTGAAGCCTTGGTGAAAAAGAAAGTTTTAAAAAAGAAAAAGAAAAACAAGTGTAAAATATAAATCAAATAAATAGAGAGGCGGGGGAGGAGGGGACGATGTGAGAAGAAGAGATGCTGGTAGTGAGGATCAGTGATGCGAGTGGCAATGGCCTGAAACAGTCTCGCAGCACGAAGAGGACGAGGTGGGAGAAAAAGGAACGATCTAAGTCGTGATCGGGTCCGATGGCAGCTGGATAAATGATCAGATGCCAAGCTCAACACGCAGCACCCTAGAAAAGAGCCCTGCAAGATAGACTGAGCTAAGAGGAGGGAGAGACAAAGTTGCAGTAGGGCGCCGAGAAAAAGAAAGAATGAAAAAATTGTCTTAGGGATGGCGGCGTTTTGGTGCGTATGATGTAAAACAGTGCGGGGTGTGTAAAGAAAGTCTGGGGGGTTTGAATGGAGAGTCGTGCCGTGCCGTGCCGTATCGTATCGCTGCGTATCGAATCCGTCGAGTCGTTTCAATCGTCTGTTGGTTGGAGTGAGAAATCTTGGTTTGTTAGGGCAATAAAGGATCATAGATGTAGAGCGTATACAGACATATCTCCGCCAACATATGTAGGTAGATGCGAAGTAAAGGCTAGGTAGGGAAATATATCCGCGTGGGTATATATAGAATATATATGTGATATGGGAGGAGGCGCATGTAGGTGTCGGGATAGGAAATAATACTCCGTACCTTGTAGAGACGAGGGATCTCGGAGTGACTTAAAAAGGATGCAGAAGAGTATAATCAGGTACTGGAAGTACCAAGTAATGTCCGTCAACTCCAAAGAGGCGGGTGATAAGTATCGTATACTCTTTTGTTGACTGACTGACTGCTTGTATGTTTGTATGTCTGCCTAGGTACTTGTATGGCTTGAAGCTTGAACACCTTGAATCACCTCAAGTAGGCTGTCCTTTGATTGAGTTCTCTTTCCTTTCACACGTTCTGGCTTATTTCAATCTTGCGTGAGAAATTGGAGACAGGGGGAAGAGGGACAGAAGCGGTGATAATGACAATAAGTGACAGGTGACCAAACACGTCTTTCTCCTTTGCGACAGCAAGCGCTCAGAGATTCAACATGTAAAATGATGCCACAACTTGCATGGGGGTGCTAGTAGTTTAGATTAGCAGGCAGGATAGGGCAAGCATGGTTTGGGCTAGGAAGCATGGGCAATATATATCTACAACATGCATGGCATACTCGTACTACATCCATGCACTTTGATCAGCCTTCAGCCTTGAGGGTACTTGAACACCAGGACTAGTGCCGAGGACTCGAAGAGCGGGCTGGAATCGAGTTCTAAGTTTGTGTTAGTACGAGCGAGTACCGGACGGACTGAGCCGGGGGGTTGCAGCAATGTAACAGCACCATTTTATGACGGAAGAGAAGGAGGAGGGTGTGTGTAATGAGAGAAACAAGGGCGGGCGAAAGCGGGCGGACTAATACCATGGATCGTAAGTATTACCGCTTGGCTACTCAGCAGATGAGCAAGCAAGGGAGAATGAGGAGGAAGAATAAAAAAAGCTAAAGCATAGTATTGCAAGGGGGACAATAGAGAAAGATACGCGAGTGCTGCATACAAAAGACACAAGAGAAGGCAATAGGAGAGTACTGAGTAGCCTTGGAAGTGAGTACTAGCTCTCTTCCAAGATGACTCCTCTCTCTTTTTTCCGTTTTTGGTGCCCAATCGAAAGCATTCTCAGGACCAAGCAGGGGCACTGAAAATGAGGATCCCCTTTCAAAAATTGAACTGTTCCTGTCGGGTCCGCCGTCCAAGGATTTGGGACGCACCAGAGCAGGGGGATCCTAGTCACCAAGTAAATTCCAATTCAAGCAAAAGAGCAGAGCATCATAGCAAATAGGATGGGAGAAAAAAACCCTCACGCTATGCGCAATGCTAGCCCAAGGCATCAACCTGTGCCTACCTTGCCAGACACTTTTTGGCAGATACACGGACCATGTCATGTCTTGAGAGAATGTCAAGCTAAGCAAACAGGGCGTACACGGGAAGAGCCAATGGGACGCAGGGCATGTCTCAGAGTGGTGTGCAAGTTCGGTCGGCGCAGGCAGGGAGCCATGACTTTGCTGGCAAAGAAAGGAAAAGGGAAGCAGAAAATTGGAGGCACGCAACCAGACATGGTGGCATCGGGCGGTTCAACTGGCCCCCGGATGGCGCGCCACGGCCCCGGAATCAAGACGCATATGAGTATGGATTTGCACGAGACACAGTGGGTGGTGCCAGTTCCAGCTTCAGCTTCAACTTGGGTCCCGGCAGTGGTGATCCGAAAGGCCTCGGGTTGCACAGAGCGGCTTGATGGGCTCGCGTAAACTTGTCAGTTGCTGGACATCGTGGAGAGAGCAAGCGGCGGGATTCCGGCATGTGGATTGAGCCCTGACACGAGACAAGACAATCAAAGTATGAGTCGTTTGTGACGGCGCCCAGAGGGAGAGCAAGCAGTATCGGAAACGAAACACGGACATCCGGAGCTTGTGCTTGTCAGTCCGTCAGTGGCAAAAACAAGCTTCTTCTGGGTATGATGGCTATGAGCTACGAATCCAGCACCAACCAGGTTGCTGGGTAGTATCCTTGATGCCGTCCGTCAACCCAACCCGCAACGACGGAGCCCGAGGACCGTGCTAATTTCGAAAGCAAGACAATAGATGGGGTCCAAGAGGCGCGCCAACGAGCTCATTGGGTGTTGAGTGCTTGACGACAAGTCCAGGTGATGAGATGAAAGTGCGGCGCGGGTGCGAGTGCTTGCAATGGTACCTGTAATGCCTGTAAATTGAGCATCATGCGATGCCTCGTTCCATGGGTTCCTGGCCAGCATTTCGTCCACTAGCGGCATCATCTCCGCGGCTGCAGATAGAGTAGAGATACAGCTACCCAGTTGCTGGTGCATCTATCCTCCATCCTCGTTCGTTTCCGCCCGCGTGTTTTAGCGGCTCGGGCACCCAAACAAGCAAGCTGAGCCAGGGTCCTTCTGTCTAGCACGAGTGCCTGTAAGCTGTCAAAAACGAGGCCGGTCCGTTGCATCATCTCGCGCGTGGCGGGCCAGCTAGTCCGCGATCAGCTTTGCAGGCTCCCGGTATGTCTTCATGTCTGTATGCAACAAACCTGTCAGCGTTTCATATCACATGAATGCCAAGACCGTCGAGACGAAGGGAGAGAAAAGAAAGAACCGCAGGAGAGCTGTCAGGTGACAGGTGAAAGATAGAGACTAGATGTTGTCGTAGGTAGAGAGTGTTCATAAGGCAGTGCCGCAGAAATTACAGCATGCCGGTATGGTAGGAGTTGGTTGAAAGAGAAAAGAATCGAACAACTGCCAGTTCGCTTCCTGCCCTCAGTCTCAATTTCCATGTGCCCAAATCTCCCAACTCGCTTCCCGTACCTCCTGCCTCATCTCACTTGTACGAAGTTAGTATTTGCACCTTGGCTACCCAGTAAGTACAAGGCAGAAAGATAAGGCAAGCAAAAGTCCTTGCCCATGCCCTTTTCGAGCAATATCAGGGACATGGTTCACTTTGGATGCTTGCACAAGTCTAATCCCTACTACCCACCACCATCTGGCACTGCCTTGGCAAGATTGGTTCAAATATAGCTTCAGCAACCTCTGCCACTTGCGGGTCGCCAATCGTCCAGGATGGGTCGATCTTTTTTTCCCTCTCGGTATGTTCTGATCCTTTCCGTTCTTCTTCCTCTACTTCGTAGTTCTGTCCTTTATGGCTCTCTGATGCGAATACCTTCTCTCGGAACCTGGGCAACCGATTTCTGCAGCCATCTCCTACTGGCTTGCCATGAGCTTCGGAAACTAAACTTCATCTTGCAAGCTTCAACGATGATCTCTGTTTCTCATTTGGGTCCGTCATTTGTCAGTCTCATCCCTTCTCCAGGTGCTTCCTGTTCGTCTAATCCGAGAAAGGAAACCCGTGTCTCGAGACCAAAGACAATCTGACTACTATTACTACCACCATCGCCAACAGCGATTCCGTCCCAAGTACCAAGTTGTCATGGGCTAGTCGGTCTCTGCCCTTGGCCATGTCTCAGATTGCGCAGATACTAACTCATCGCGGGATACCGAGGCCGCTTCCGCTATTCTTGAGCAATTTAACAATCGTCACGAGGCCATCAGGCAAACGGCTTTTCGCCAACCACGCACAGATTACTGCTATAGGAACACACCGTACAGTACCCGCAAAAGAATAGGCCAGGGCAAAGGGCAAAAAGAGGTTCAGTAAAAGTAAACAGGAAAAGAAGGCTCGGGCTTGCCAGACTTCCAGAGTCACTAAGCTGAGTCTCAGCCTCTCTTACGGCGGACTCAGATCTCGGCTTCATCGAAAGCGAGTTACCTATACTAGTAGGCTCTTCCGCGTCTGACAACAGAGGTGAAGCGCAAGGGAGGGTTTGAAAAAAAAAATTCTGCACCCACTCGCGGCTGTCTCATCCCATCTAGGAAATCCCACAAAGTCGGTCTGATGTCCCGCTTACAAGGCAGACCAGCGGATATGGCCCCCAAAACTGATTCTGCTTTGACAGCAATTTTCGTCACAATTCGGGGCCCCGGCCGGCATATGGATTTCTGCCTCCTTCTGTTCGGGGACATACCTGCAGCTTGCATCGCCGTCTCCATGCAGAAATCCTCCGAGCCCGGTCTATAAGTCGCATTAAAATCGGAAGCTGCCAGGAAACCTTCGTCTTGAACGGTGGATCGGTTCCAACGAGTGGCGAGAGAGCATTTTCCTCAGTGGGCTATTCTGCTCCTGATACCGATGGCTGTTGGTGCTTCTTGAAGCTATCGAGTTTGTCGATCCTTCGGGCCACTAAAAAGATGTGTTATTAGTATACCATCACACGCAACTCTTTTTGGCAAACCACGGCTCCGATCCCCCAGACTCGCGGGTTGGTATAATCTAGATGGCACATGCTACTCCGGATGCAGTAACAGAAGCTCGGTATTGTCCACCTCCGAGAACCGACATGTTGCTTCAGAAGCTCGCCTCCAAGTGGCAGATCCCACTTCTTCGGTCACCGTTCCTGAAGCAGCCCGTGTTAGTCCCAGTATTCTGAAGCTGTGAGCCATGTGCTTACTAGGTGCATGTATGGAGTAGCAAAAAAAACGGCTCCTCCGTTTGCCTTCTTCCCGGAGCAATCAGCATTGCCTGCAATGGCAAAAACATTGGAGATGCGAGCTGGGCCTGTAATATCCTTAAATCCAATCCCAGCCTGTCCTAGCTTACCCGCTGCCGCTAATCCACCACGGCTCGTCTCGAGATACCGCCACTGCCGCTATCGACGCACGCTAGATTGTACGTCCATGCTTTTCACTCCCGGCATTTCTGCCCGTACCCGTAGCGAATATCTTCATCGAGATGGCAGTTGCTCAACTCGCCATTGTCGTGCCTCGTATAGAGGTGGGGGGTGAACGGAGCGGGTTTGTCTTTGCAGGGATTGTGTAAGTGCGTGCTGTGAAAGGATCAAGCATCGGCTTGCTGACTGACAGCCGTGGCAAACTTTGCTGGTAGTAGCAATCATATTAGTAGTATAAACATACTTGTAAGACACGGTGAAGAAAAGGGCAACTCTTGGCAGATTTCTCGTGTAAGCATGGCCCCGGGAGAGGGCATCGTGGCTGTGCCGTGTGACGAGCAACGATGCCGGAGAACAAGGCCAGAGGATGTAACAAGTTCCTCGACGATGATGCTCTATATCTGGCATCTGATGCTCACGAATAGAATAATCCGTCTCAGCTAGCAAGTGCCATGATGAATGTAACATGCCATACCTCGCATATACTTTATACGCGACATGTGCAAAGCGAATCATGTTGCAAATCAACCCAAGAAATCAGTAAGAAATCGCCGGTGGCCAAAACAATGTTTCCAAAAATTACACCCAGTCTTTTCAGCTCGCGCTAGGTAGCTATCATAATCATATTTCCTTTCCTAGCCCCCAGCAGATGGCAGCTTTATGACCAACTGTCTCTGCCATGCGAGCAATGCCACATAGGTCGCATCTATCCCGGCCGCCCATTCTTGATTACCATCCGCAGATCTTGGGTCTCAATATCTATTCGCCCGTCCAAAATAAGACCAAACATGCTAAAACACCCGGGCACACGCCCAGCCCTCT||||||,TCTTAAGCGAAGATTGAGAGAACAAGAGCAGAAGTAGCCGCGAGCTGGATGGGATGCTGTTTTCTCTCTCTCTCTTTTTCCTTTTCTTGCCTTATCACAACGATCTGTCCGTTTTTTTTTTTTCTTTCTTTCTTTTTCTCGTTTCTGATTCTCCCCTTGGAACGGATTGAGACAAGGATGAAAGAAGCGGTGGCCGTATCAGGATGGGAGAAAAAAGAAATAAATAAAAGAAATAATTATGACAAAAGTACCTACTTTGAATGTTGGCAAGGGTATTGATTGATAGCAGCTCGTGTGTGCCTTTGGGGGTAGAAAAAGTAGCTGGAAGGAGAATAGCGTCGTGGCGGTAGGATGCGGTTGGTTGGGTCAAGCAGATGCAGATGAAGGTTGTGAGGAGGATGAAAAAATAGACAATGCTGATTGGAACGATACTGTGACTTCGCAAAGGTGGCCGCAATCAGGATGCGAGACAGAGGTGATGAGGATTTGACGATATTTTTTCAAAAGGAGAGGTTGAAAGAGGAGGAGGAAAAGAGAGCAAGCTTGGCTTGAGAAAAGGGGGATGTTGATCGGATTTGGGCAGCAAGGAAGGGACAAGGGCTTCTCTTCGCTTTTGTATATGGGCAGGTGCAGAGCAGTAGCGACGAGAAAATATAGCAGAGCACAAGTACGGAAGCTACTGCGGGCAATGGCTAGTATAGGTGGGAAGGTGCTAGCCCACTAACCACCTAGTAGTAACAATGGTGAAGCCTTGGTGAAAAAGAAAGTTTTAAAAAAGAAAAAGAAAAACAAGTGTAAAATATAAATCAAATAAATAGAGAGGCGGGGGAGGAGGGGACGATGTGAGAAGAAGAGATGCTGGTAGTGAGGATCAGTGATGCGAGTGGCAATGGCCTGAAACAGTCTCGCAGCACGAAGAGGACGAGGTGGGAGAAAAAGGAACGATCTAAGTCGTGATCGGGTCCGATGGCAGCTGGATAAATGATCAGATGCCAAGCTCAACACGCAGCACCCTAGAAAAGAGCCCTGCAAGATAGACTGAGCTAAGAGGAGGGAGAGACAAAGTTGCAGTAGGGCGCCGAGAAAAAGAAAGAATGAAAAAATTGTCTTAGGGATGGCGGCGTTTTGGTGCGTATGATGTAAAACAGTGCGGGGTGTGTAAAGAAAGTCTGGGGGGTTTGAATGGAGAGTCGTGCCGTGCCGTGCCGTATCGTATCGCTGCGTATCGAATCCGTCGAGTCGTTTCAATCGTCTGTTGGTTGGAGTGAGAAATCTTGGTTTGTTAGGGCAATAAAGGATCATAGATGTAGAGCGTATACAGACATATCTCCGCCAACATATGTAGGTAGATGCGAAGTAAAGGCTAGGTAGGGAAATATATCCGCGTGGGTATATATAGAATATATATGTGATATGGGAGGAGGCGCATGTAGGTGTCGGGATAGGAAATAATACTCCGTACCTTGTAGAGACGAGGGATCTCGGAGTGACTTAAAAAGGATGCAGAAGAGTATAATCAGGTACTGGAAGTACCAAGTAATGTCCGTCAACTCCAAAGAGGCGGGTGATAAGTATCGTATACTCTTTTGTTGACTGACTGACTGCTTGTATGTTTGTATGTCTGCCTAGGTACTTGTATGGCTTGAAGCTTGAACACCTTGAATCACCTCAAGTAGGCTGTCCTTTGATTGAGTTCTCTTTCCTTTCACACGTTCTGGCTTATTTCAATCTTGCGTGAGAAATTGGAGACAGGGGGAAGAGGGACAGAAGCGGTGATAATGACAATAAGTGACAGGTGACCAAACACGTCTTTCTCCTTTGCGACAGCAAGCGCTCAGAGATTCAACATGTAAAATGATGCCACAACTTGCATGGGGGTGCTAGTAGTTTAGATTAGCAGGCAGGATAGGGCAAGCATGGTTTGGGCTAGGAAGCATGGGCAATATATATCTACAACATGCATGGCATACTCGTACTACATCCATGCACTTTGATCAGCCTTCAGCCTTGAGGGTACTTGAACACCAGGACTAGTGCCGAGGACTCGAAGAGCGGGCTGGAATCGAGTTCTAAGTTTGTGTTAGTACGAGCGAGTACCGGACGGACTGAGCCGGGGGGTTGCAGCAATGTAACAGCACCATTTTATGACGGAAGAGAAGGAGGAGGGTGTGTGTAATGAGAGAAACAAGGGCGGGCGAAAGCGGGCGGACTAATACCATGGATCGTAAGTATTACCGCTTGGCTACTCAGCAGATGAGCAAGCAAGGGAGAATGAGGAGGAAGAATAAAAAAAGCTAAAGCATAGTATTGCAAGGGGGACAATAGAGAAAGATACGCGAGTGCTGCATACAAAAGACACAAGAGAAGGCAATAGGAGAGTACTGAGTAGCCTTGGAAGTGAGTACTAGCTCTCTTCCAAGATGACTCCTCTCTCTTTTTTCCGTTTTTGGTGCCCAATCGAAAGCATTCTCAGGACCAAGCAGGGGCACTGAAAATGAGGATCCCCTTTCAAAAATTGAACTGTTCCTGTCGGGTCCGCCGTCCAAGGATTTGGGACGCACCAGAGCAGGGGGATCCTAGTCACCAAGTAAATTCCAATTCAAGCAAAAGAGCAGAGCATCATAGCAAATAGGATGGGAGAAAAAAACCCTCACGCTATGCGCAATGCTAGCCCAAGGCATCAACCTGTGCCTACCTTGCCAGACACTTTTTGGCAGATACACGGACCATGTCATGTCTTGAGAGAATGTCAAGCTAAGCAAACAGGGCGTACACGGGAAGAGCCAATGGGACGCAGGGCATGTCTCAGAGTGGTGTGCAAGTTCGGTCGGCGCAGGCAGGGAGCCATGACTTTGCTGGCAAAGAAAGGAAAAGGGAAGCAGAAAATTGGAGGCACGCAACCAGACATGGTGGCATCGGGCGGTTCAACTGGCCCCCGGATGGCGCGCCACGGCCCCGGAATCAAGACGCATATGAGTATGGATTTGCACGAGACACAGTGGGTGGTGCCAGTTCCAGCTTCAGCTTCAACTTGGGTCCCGGCAGTGGTGATCCGAAAGGCCTCGGGTTGCACAGAGCGGCTTGATGGGCTCGCGTAAACTTGTCAGTTGCTGGACATCGTGGAGAGAGCAAGCGGCGGGATTCCGGCATGTGGATTGAGCCCTGACACGAGACAAGACAATCAAAGTATGAGTCGTTTGTGACGGCGCCCAGAGGGAGAGCAAGCAGTATCGGAAACGAAACACGGACATCCGGAGCTTGTGCTTGTCAGTCCGTCAGTGGCAAAAACAAGCTTCTTCTGGGTATGATGGCTATGAGCTACGAATCCAGCACCAACCAGGTTGCTGGGTAGTATCCTTGATGCCGTCCGTCAACCCAACCCGCAACGACGGAGCCCGAGGACCGTGCTAATTTCGAAAGCAAGACAATAGATGGGGTCCAAGAGGCGCGCCAACGAGCTCATTGGGTGTTGAGTGCTTGACGACAAGTCCAGGTGATGAGATGAAAGTGCGGCGCGGGTGCGAGTGCTTGCAATGGTACCTGTAATGCCTGTAAATTGAGCATCATGCGATGCCTCGTTCCATGGGTTCCTGGCCAGCATTTCGTCCACTAGCGGCATCATCTCCGCGGCTGCAGATAGAGTAGAGATACAGCTACCCAGTTGCTGGTGCATCTATCCTCCATCCTCGTTCGTTTCCGCCCGCGTGTTTTAGCGGCTCGGGCACCCAAACAAGCAAGCTGAGCCAGGGTCCTTCTGTCTAGCACGAGTGCCTGTAAGCTGTCAAAAACGAGGCCGGTCCGTTGCATCATCTCGCGCGTGGCGGGCCAGCTAGTCCGCGATCAGCTTTGCAGGCTCCCGGTATGTCTTCATGTCTGTATGCAACAAACCTGTCAGCGTTTCATATCACATGAATGCCAAGACCGTCGAGACGAAGGGAGAGAAAAGAAAGAACCGCAGGAGAGCTGTCAGGTGACAGGTGAAAGATAGAGACTAGATGTTGTCGTAGGTAGAGAGTGTTCATAAGGCAGTGCCGCAGAAATTACAGCATGCCGGTATGGTAGGAGTTGGTTGAAAGAGAAAAGAATCGAACAACTGCCAGTTCGCTTCCTGCCCTCAGTCTCAATTTCCATGTGCCCAAATCTCCCAACTCGCTTCCCGTACCTCCTGCCTCATCTCACTTGTACGAAGTTAGTATTTGCACCTTGGCTACCCAGTAAGTACAAGGCAGAAAGATAAGGCAAGCAAAAGTCCTTGCCCATGCCCTTTTCGAGCAATATCAGGGACATGGTTCACTTTGGATGCTTGCACAAGTCTAATCCCTACTACCCACCACCATCTGGCACTGCCTTGGCAAGATTGGTTCAAATATAGCTTCAGCAACCTCTGCCACTTGCGGGTCGCCAATCGTCCAGGATGGGTCGATCTTTTTTTCCCTCTCGGTATGTTCTGATCCTTTCCGTTCTTCTTCCTCTACTTCGTAGTTCTGTCCTTTATGGCTCTCTGATGCGAATACCTTCTCTCGGAACCTGGGCAACCGATTTCTGCAGCCATCTCCTACTGGCTTGCCATGAGCTTCGGAAACTAAACTTCATCTTGCAAGCTTCAACGATGATCTCTGTTTCTCATTTGGGTCCGTCATTTGTCAGTCTCATCCCTTCTCCAGGTGCTTCCTGTTCGTCTAATCCGAGAAAGGAAACCCGTGTCTCGAGACCAAAGACAATCTGACTACTATTACTACCACCATCGCCAACAGCGATTCCGTCCCAAGTACCAAGTTGTCATGGGCTAGTCGGTCTCTGCCCTTGGCCATGTCTCAGATTGCGCAGATACTAACTCATCGCGGGATACCGAGGCCGCTTCCGCTATTCTTGAGCAATTTAACAATCGTCACGAGGCCATCAGGCAAACGGCTTTTCGCCAACCACGCACAGATTACTGCTATAGGAACACACCGTACAGTACCCGCAAAAGAATAGGCCAGGGCAAAGGGCAAAAAGAGGTTCAGTAAAAGTAAACAGGAAAAGAAGGCTCGGGCTTGCCAGACTTCCAGAGTCACTAAGCTGAGTCTCAGCCTCTCTTACGGCGGACTCAGATCTCGGCTTCATCGAAAGCGAGTTACCTATACTAGTAGGCTCTTCCGCGTCTGACAACAGAGGTGAAGCGCAAGGGAGGGTTTGAAAAAAAAAATTCTGCACCCACTCGCGGCTGTCTCATCCCATCTAGGAAATCCCACAAAGTCGGTCTGATGTCCCGCTTACAAGGCAGACCAGCGGATATGGCCCCCAAAACTGATTCTGCTTTGACAGCAATTTTCGTCACAATTCGGGGCCCCGGCCGGCATATGGATTTCTGCCTCCTTCTGTTCGGGGACATACCTGCAGCTTGCATCGCCGTCTCCATGCAGAAATCCTCCGAGCCCGGTCTATAAGTCGCATTAAAATCGGAAGCTGCCAGGAAACCTTCGTCTTGAACGGTGGATCGGTTCCAACGAGTGGCGAGAGAGCATTTTCCTCAGTGGGCTATTCTGCTCCTGATACCGATGGCTGTTGGTGCTTCTTGAAGCTATCGAGTTTGTCGATCCTTCGGGCCACTAAAAAGATGTGTTATTAGTATACCATCACACGCAACTCTTTTTGGCAAACCACGGCTCCGATCCCCCAGACTCGCGGGTTGGTATAATCTAGATGGCACATGCTACTCCGGATGCAGTAACAGAAGCTCGGTATTGTCCACCTCCGAGAACCGACATGTTGCTTCAGAAGCTCGCCTCCAAGTGGCAGATCCCACTTCTTCGGTCACCGTTCCTGAAGCAGCCCGTGTTAGTCCCAGTATTCTGAAGCTGTGAGCCATGTGCTTACTAGGTGCATGTATGGAGTAGCAAAAAAAACGGCTCCTCCGTTTGCCTTCTTCCCGGAGCAATCAGCATTGCCTGCAATGGCAAAAACATTGGAGATGCGAGCTGGGCCTGTAATATCCTTAAATCCAATCCCAGCCTGTCCTAGCTTACCCGCTGCCGCTAATCCACCACGGCTCGTCTCGAGATACCGCCACTGCCGCTATCGACGCACGCTAGATTGTACGTCCATGCTTTTCACTCCCGGCATTTCTGCCCGTACCCGTAGCGAATATCTTCATCGAGATGGCAGTTGCTCAACTCGCCATTGTCGTGCCTCGTATAGAGGTGGGGGGTGAACGGAGCGGGTTTGTCTTTGCAGGGATTGTGTAAGTGCGTGCTGTGAAAGGATCAAGCATCGGCTTGCTGACTGACAGCCGTGGCAAACTTTGCTGGTAGTAGCAATCATATTAGTAGTATAAACATACTTGTAAGACACGGTGAAGAAAAGGGCAACTCTTGGCAGATTTCTCGTGTAAGCATGGCCCCGGGAGAGGGCATCGTGGCTGTGCCGTGTGACGAGCAACGATGCCGGAGAACAAGGCCAGAGGATGTAACAAGTTCCTCGACGATGATGCTCTATATCTGGCATCTGATGCTCACGAATAGAATAATCCGTCTCAGCTAGCAAGTGCCATGATGAATGTAACATGCCATACCTCGCATATACTTTATACGCGACATGTGCAAAGCGAATCATGTTGCAAATCAACCCAAGAAATCAGTAAGAAATCGCCGGTGGCCAAAACAATGTTTCCAAAAATTACACCCAGTCTTTTCAGCTCGCGCTAGGTAGCTATCATAATCATATTTCCTTTCCTAGCCCCCAGCAGATGGCAGCTTTATGACCAACTGTCTCTGCCATGCGAGCAATGCCACATAGGTCGCATCTATCCCGGCCGCCCATTCTTGATTACCATCCGCAGATCTTGGGTCTCAATATCTATTCGCCCGTCCAAAATAAGACCAAACATGCTAAAACACCCGGGCACACGCCCAGCCCTCT|intergenic_region|MODIFIER|exon-XM_006964277.1-1-exon-XM_006964278.1-1|GENE_exon-XM_006964277.1-1-GENE_exon-XM_006964278.1-1|intergenic_region|GENE_exon-XM_006964277.1-1-GENE_exon-XM_006964278.1-1|||n.1154131_1154132insTCTTAAGCGAAGATTGAGAGAACAAGAGCAGAAGTAGCCGCGAGCTGGATGGGATGCTGTTTTCTCTCTCTCTCTTTTTCCTTTTCTTGCCTTATCACAACGATCTGTCCGTTTTTTTTTTTTCTTTCTTTCTTTTTCTCGTTTCTGATTCTCCCCTTGGAACGGATTGAGACAAGGATGAAAGAAGCGGTGGCCGTATCAGGATGGGAGAAAAAAGAAATAAATAAAAGAAATAATTATGACAAAAGTACCTACTTTGAATGTTGGCAAGGGTATTGATTGATAGCAGCTCGTGTGTGCCTTTGGGGGTAGAAAAAGTAGCTGGAAGGAGAATAGCGTCGTGGCGGTAGGATGCGGTTGGTTGGGTCAAGCAGATGCAGATGAAGGTTGTGAGGAGGATGAAAAAATAGACAATGCTGATTGGAACGATACTGTGACTTCGCAAAGGTGGCCGCAATCAGGATGCGAGACAGAGGTGATGAGGATTTGACGATATTTTTTCAAAAGGAGAGGTTGAAAGAGGAGGAGGAAAAGAGAGCAAGCTTGGCTTGAGAAAAGGGGGATGTTGATCGGATTTGGGCAGCAAGGAAGGGACAAGGGCTTCTCTTCGCTTTTGTATATGGGCAGGTGCAGAGCAGTAGCGACGAGAAAATATAGCAGAGCACAAGTACGGAAGCTACTGCGGGCAATGGCTAGTATAGGTGGGAAGGTGCTAGCCCACTAACCACCTAGTAGTAACAATGGTGAAGCCTTGGTGAAAAAGAAAGTTTTAAAAAAGAAAAAGAAAAACAAGTGTAAAATATAAATCAAATAAATAGAGAGGCGGGGGAGGAGGGGACGATGTGAGAAGAAGAGATGCTGGTAGTGAGGATCAGTGATGCGAGTGGCAATGGCCTGAAACAGTCTCGCAGCACGAAGAGGACGAGGTGGGAGAAAAAGGAACGATCTAAGTCGTGATCGGGTCCGATGGCAGCTGGATAAATGATCAGATGCCAAGCTCAACACGCAGCACCCTAGAAAAGAGCCCTGCAAGATAGACTGAGCTAAGAGGAGGGAGAGACAAAGTTGCAGTAGGGCGCCGAGAAAAAGAAAGAATGAAAAAATTGTCTTAGGGATGGCGGCGTTTTGGTGCGTATGATGTAAAACAGTGCGGGGTGTGTAAAGAAAGTCTGGGGGGTTTGAATGGAGAGTCGTGCCGTGCCGTGCCGTATCGTATCGCTGCGTATCGAATCCGTCGAGTCGTTTCAATCGTCTGTTGGTTGGAGTGAGAAATCTTGGTTTGTTAGGGCAATAAAGGATCATAGATGTAGAGCGTATACAGACATATCTCCGCCAACATATGTAGGTAGATGCGAAGTAAAGGCTAGGTAGGGAAATATATCCGCGTGGGTATATATAGAATATATATGTGATATGGGAGGAGGCGCATGTAGGTGTCGGGATAGGAAATAATACTCCGTACCTTGTAGAGACGAGGGATCTCGGAGTGACTTAAAAAGGATGCAGAAGAGTATAATCAGGTACTGGAAGTACCAAGTAATGTCCGTCAACTCCAAAGAGGCGGGTGATAAGTATCGTATACTCTTTTGTTGACTGACTGACTGCTTGTATGTTTGTATGTCTGCCTAGGTACTTGTATGGCTTGAAGCTTGAACACCTTGAATCACCTCAAGTAGGCTGTCCTTTGATTGAGTTCTCTTTCCTTTCACACGTTCTGGCTTATTTCAATCTTGCGTGAGAAATTGGAGACAGGGGGAAGAGGGACAGAAGCGGTGATAATGACAATAAGTGACAGGTGACCAAACACGTCTTTCTCCTTTGCGACAGCAAGCGCTCAGAGATTCAACATGTAAAATGATGCCACAACTTGCATGGGGGTGCTAGTAGTTTAGATTAGCAGGCAGGATAGGGCAAGCATGGTTTGGGCTAGGAAGCATGGGCAATATATATCTACAACATGCATGGCATACTCGTACTACATCCATGCACTTTGATCAGCCTTCAGCCTTGAGGGTACTTGAACACCAGGACTAGTGCCGAGGACTCGAAGAGCGGGCTGGAATCGAGTTCTAAGTTTGTGTTAGTACGAGCGAGTACCGGACGGACTGAGCCGGGGGGTTGCAGCAATGTAACAGCACCATTTTATGACGGAAGAGAAGGAGGAGGGTGTGTGTAATGAGAGAAACAAGGGCGGGCGAAAGCGGGCGGACTAATACCATGGATCGTAAGTATTACCGCTTGGCTACTCAGCAGATGAGCAAGCAAGGGAGAATGAGGAGGAAGAATAAAAAAAGCTAAAGCATAGTATTGCAAGGGGGACAATAGAGAAAGATACGCGAGTGCTGCATACAAAAGACACAAGAGAAGGCAATAGGAGAGTACTGAGTAGCCTTGGAAGTGAGTACTAGCTCTCTTCCAAGATGACTCCTCTCTCTTTTTTCCGTTTTTGGTGCCCAATCGAAAGCATTCTCAGGACCAAGCAGGGGCACTGAAAATGAGGATCCCCTTTCAAAAATTGAACTGTTCCTGTCGGGTCCGCCGTCCAAGGATTTGGGACGCACCAGAGCAGGGGGATCCTAGTCACCAAGTAAATTCCAATTCAAGCAAAAGAGCAGAGCATCATAGCAAATAGGATGGGAGAAAAAAACCCTCACGCTATGCGCAATGCTAGC
CAAGGCATCAACCTGTGCCTACCTTGCCAGACACTTTTTGGCAGATACACGGACCATGTCATGTCTTGAGAGAATGTCAAGCTAAGCAAACAGGGCGTACACGGGAAGAGCCAATGGGACGCAGGGCATGTCTCAGAGTGGTGTGCAAGTTCGGTCGGCGCAGGCAGGGAGCCATGACTTTGCTGGCAAAGAAAGGAAAAGGGAAGCAGAAAATTGGAGGCACGCAACCAGACATGGTGGCATCGGGCGGTTCAACTGGCCCCCGGATGGCGCGCCACGGCCCCGGAATCAAGACGCATATGAGTATGGATTTGCACGAGACACAGTGGGTGGTGCCAGTTCCAGCTTCAGCTTCAACTTGGGTCCCGGCAGTGGTGATCCGAAAGGCCTCGGGTTGCACAGAGCGGCTTGATGGGCTCGCGTAAACTTGTCAGTTGCTGGACATCGTGGAGAGAGCAAGCGGCGGGATTCCGGCATGTGGATTGAGCCCTGACACGAGACAAGACAATCAAAGTATGAGTCGTTTGTGACGGCGCCCAGAGGGAGAGCAAGCAGTATCGGAAACGAAACACGGACATCCGGAGCTTGTGCTTGTCAGTCCGTCAGTGGCAAAAACAAGCTTCTTCTGGGTATGATGGCTATGAGCTACGAATCCAGCACCAACCAGGTTGCTGGGTAGTATCCTTGATGCCGTCCGTCAACCCAACCCGCAACGACGGAGCCCGAGGACCGTGCTAATTTCGAAAGCAAGACAATAGATGGGGTCCAAGAGGCGCGCCAACGAGCTCATTGGGTGTTGAGTGCTTGACGACAAGTCCAGGTGATGAGATGAAAGTGCGGCGCGGGTGCGAGTGCTTGCAATGGTACCTGTAATGCCTGTAAATTGAGCATCATGCGATGCCTCGTTCCATGGGTTCCTGGCCAGCATTTCGTCCACTAGCGGCATCATCTCCGCGGCTGCAGATAGAGTAGAGATACAGCTACCCAGTTGCTGGTGCATCTATCCTCCATCCTCGTTCGTTTCCGCCCGCGTGTTTTAGCGGCTCGGGCACCCAAACAAGCAAGCTGAGCCAGGGTCCTTCTGTCTAGCACGAGTGCCTGTAAGCTGTCAAAAACGAGGCCGGTCCGTTGCATCATCTCGCGCGTGGCGGGCCAGCTAGTCCGCGATCAGCTTTGCAGGCTCCCGGTATGTCTTCATGTCTGTATGCAACAAACCTGTCAGCGTTTCATATCACATGAATGCCAAGACCGTCGAGACGAAGGGAGAGAAAAGAAAGAACCGCAGGAGAGCTGTCAGGTGACAGGTGAAAGATAGAGACTAGATGTTGTCGTAGGTAGAGAGTGTTCATAAGGCAGTGCCGCAGAAATTACAGCATGCCGGTATGGTAGGAGTTGGTTGAAAGAGAAAAGAATCGAACAACTGCCAGTTCGCTTCCTGCCCTCAGTCTCAATTTCCATGTGCCCAAATCTCCCAACTCGCTTCCCGTACCTCCTGCCTCATCTCACTTGTACGAAGTTAGTATTTGCACCTTGGCTACCCAGTAAGTACAAGGCAGAAAGATAAGGCAAGCAAAAGTCCTTGCCCATGCCCTTTTCGAGCAATATCAGGGACATGGTTCACTTTGGATGCTTGCACAAGTCTAATCCCTACTACCCACCACCATCTGGCACTGCCTTGGCAAGATTGGTTCAAATATAGCTTCAGCAACCTCTGCCACTTGCGGGTCGCCAATCGTCCAGGATGGGTCGATCTTTTTTTCCCTCTCGGTATGTTCTGATCCTTTCCGTTCTTCTTCCTCTACTTCGTAGTTCTGTCCTTTATGGCTCTCTGATGCGAATACCTTCTCTCGGAACCTGGGCAACCGATTTCTGCAGCCATCTCCTACTGGCTTGCCATGAGCTTCGGAAACTAAACTTCATCTTGCAAGCTTCAACGATGATCTCTGTTTCTCATTTGGGTCCGTCATTTGTCAGTCTCATCCCTTCTCCAGGTGCTTCCTGTTCGTCTAATCCGAGAAAGGAAACCCGTGTCTCGAGACCAAAGACAATCTGACTACTATTACTACCACCATCGCCAACAGCGATTCCGTCCCAAGTACCAAGTTGTCATGGGCTAGTCGGTCTCTGCCCTTGGCCATGTCTCAGATTGCGCAGATACTAACTCATCGCGGGATACCGAGGCCGCTTCCGCTATTCTTGAGCAATTTAACAATCGTCACGAGGCCATCAGGCAAACGGCTTTTCGCCAACCACGCACAGATTACTGCTATAGGAACACACCGTACAGTACCCGCAAAAGAATAGGCCAGGGCAAAGGGCAAAAAGAGGTTCAGTAAAAGTAAACAGGAAAAGAAGGCTCGGGCTTGCCAGACTTCCAGAGTCACTAAGCTGAGTCTCAGCCTCTCTTACGGCGGACTCAGATCTCGGCTTCATCGAAAGCGAGTTACCTATACTAGTAGGCTCTTCCGCGTCTGACAACAGAGGTGAAGCGCAAGGGAGGGTTTGAAAAAAAAAATTCTGCACCCACTCGCGGCTGTCTCATCCCATCTAGGAAATCCCACAAAGTCGGTCTGATGTCCCGCTTACAAGGCAGACCAGCGGATATGGCCCCCAAAACTGATTCTGCTTTGACAGCAATTTTCGTCACAATTCGGGGCCCCGGCCGGCATATGGATTTCTGCCTCCTTCTGTTCGGGGACATACCTGCAGCTTGCATCGCCGTCTCCATGCAGAAATCCTCCGAGCCCGGTCTATAAGTCGCATTAAAATCGGAAGCTGCCAGGAAACCTTCGTCTTGAACGGTGGATCGGTTCCAACGAGTGGCGAGAGAGCATTTTCCTCAGTGGGCTATTCTGCTCCTGATACCGATGGCTGTTGGTGCTTCTTGAAGCTATCGAGTTTGTCGATCCTTCGGGCCACTAAAAAGATGTGTTATTAGTATACCATCACACGCAACTCTTTTTGGCAAACCACGGCTCCGATCCCCCAGACTCGCGGGTTGGTATAATCTAGATGGCACATGCTACTCCGGATGCAGTAACAGAAGCTCGGTATTGTCCACCTCCGAGAACCGACATGTTGCTTCAGAAGCTCGCCTCCAAGTGGCAGATCCCACTTCTTCGGTCACCGTTCCTGAAGCAGCCCGTGTTAGTCCCAGTATTCTGAAGCTGTGAGCCATGTGCTTACTAGGTGCATGTATGGAGTAGCAAAAAAAACGGCTCCTCCGTTTGCCTTCTTCCCGGAGCAATCAGCATTGCCTGCAATGGCAAAAACATTGGAGATGCGAGCTGGGCCTGTAATATCCTTAAATCCAATCCCAGCCTGTCCTAGCTTACCCGCTGCCGCTAATCCACCACGGCTCGTCTCGAGATACCGCCACTGCCGCTATCGACGCACGCTAGATTGTACGTCCATGCTTTTCACTCCCGGCATTTCTGCCCGTACCCGTAGCGAATATCTTCATCGAGATGGCAGTTGCTCAACTCGCCATTGTCGTGCCTCGTATAGAGGTGGGGGGTGAACGGAGCGGGTTTGTCTTTGCAGGGATTGTGTAAGTGCGTGCTGTGAAAGGATCAAGCATCGGCTTGCTGACTGACAGCCGTGGCAAACTTTGCTGGTAGTAGCAATCATATTAGTAGTATAAACATACTTGTAAGACACGGTGAAGAAAAGGGCAACTCTTGGCAGATTTCTCGTGTAAGCATGGCCCCGGGAGAGGGCATCGTGGCTGTGCCGTGTGACGAGCAACGATGCCGGAGAACAAGGCCAGAGGATGTAACAAGTTCCTCGACGATGATGCTCTATATCTGGCATCTGATGCTCACGAATAGAATAATCCGTCTCAGCTAGCAAGTGCCATGATGAATGTAACATGCCATACCTCGCATATACTTTATACGCGACATGTGCAAAGCGAATCATGTTGCAAATCAACCCAAGAAATCAGTAAGAAATCGCCGGTGGCCAAAACAATGTTTCCAAAAATTACACCCAGTCTTTTCAGCTCGCGCTAGGTAGCTATCATAATCATATTTCCTTTCCTAGCCCCCAGCAGATGGCAGCTTTATGACCAACTGTCTCTGCCATGCGAGCAATGCCACATAGGTCGCATCTATCCCGGCCGCCCATTCTTGATTACCATCCGCAGATCTTGGGTCTCAATATCTATTCGCCCGTCCAAAATAAGACCAAACATGCTAAAACACCCGGGCACACGCCCAGCCCTCT||||||	GT:DR:DV	1/1:0:93
NW_006711153.1	1162939	2177	N	<DEL>	.	PASS	PRECISE;SVMETHOD=Snifflesv1.0.12;CHR2=NW_006711153.1;END=1163724;ZMW=164;STD_quant_start=0.000000;STD_quant_stop=0.000000;Kurtosis_quant_start=44.461815;Kurtosis_quant_stop=0.069014;SVTYPE=DEL;SUPTYPE=SR;SVLEN=-785;STRANDS=+-;STRANDS2=73,91,73,91;RE=164;REF_strand=0,0;Strandbias_pval=1;AF=1;ANN=<DEL>|upstream_gene_variant|MODIFIER|exon-XM_006964278.1-1|GENE_exon-XM_006964278.1-1|transcript|rna-XM_006964278.1|protein_coding||c.-1678_-894del|||||894|,<DEL>|upstream_gene_variant|MODIFIER|TRIREDRAFT_121247|gene-TRIREDRAFT_121247|transcript|XM_006964279.1|protein_coding||c.-6157_-5373del|||||2312|WARNING_TRANSCRIPT_NO_START_CODON,<DEL>|downstream_gene_variant|MODIFIER|TRIREDRAFT_106111|gene-TRIREDRAFT_106111|transcript|XM_006964278.1|protein_coding||c.*1598_*2382del|||||894|WARNING_TRANSCRIPT_NO_START_CODON,<DEL>|downstream_gene_variant|MODIFIER|exon-XM_006964279.1-1|GENE_exon-XM_006964279.1-1|transcript|rna-XM_006964279.1|protein_coding||c.*1528_*2312del|||||2312|,<DEL>|intergenic_region|MODIFIER|exon-XM_006964278.1-1-exon-XM_006964279.1-1|GENE_exon-XM_006964278.1-1-GENE_exon-XM_006964279.1-1|intergenic_region|GENE_exon-XM_006964278.1-1-GENE_exon-XM_006964279.1-1|||n.1162940_1163724del||||||	GT:DR:DV	1/1:0:164
NW_006711153.1STRANDBIAS	2178	N	<DEL>	.	0.0	PRECISE;SVMETHOD=Snifflesv1.0.12;CHR2=NW_006711153.1;END=1169749;ZMW=67;STD_quant_start=0.000000;STD_quant_stop=0.000000;Kurtosis_quant_start=25.382716;Kurtosis_quant_stop=3.600004;SVTYPE=DEL;SUPTYPE=SR;SVLEN=-311;STRANDS=+-;STRANDS2=6,61,6,61;RE=67;REF_strand=86,34;Strandbias_pval=9.1452e-18;AF=0.358289	GT:DR:DV	0/1:120:67
NW_006711153.1	1170914	2179	N	<DEL/INV>	.	PASS	PRECISE;SVMETHOD=Snifflesv1.0.12;CHR2=NW_006711153.1;END=1171027;ZMW=12;STD_quant_start=0.000000;STD_quant_stop=0.000000;Kurtosis_quant_start=2.000000;Kurtosis_quant_stop=-nan;SVTYPE=DEL/INV;SUPTYPE=NR;SVLEN=-113;STRANDS=+-;STRANDS2=8,4,8,4;RE=12;REF_strand=102,102;Strandbias_pval=0.374902;AF=0.0555556;ANN=<DEL/INV>|upstream_gene_variant|MODIFIER|exon-XM_006964279.1-1|GENE_exon-XM_006964279.1-1|transcript|rna-XM_006964279.1|protein_coding||c.-2107_-1995del|||||1818|,<DEL/INV>|upstream_gene_variant|MODIFIER|TRIREDRAFT_106113|gene-TRIREDRAFT_106113|transcript|XM_006964280.1|protein_coding||c.-3496_-3384del|||||313|WARNING_TRANSCRIPT_NO_START_CODON,<DEL/INV>|upstream_gene_variant|MODIFIER|TRIREDRAFT_121248|gene-TRIREDRAFT_121248|transcript|XM_006964127.1|protein_coding||c.-5666_-5554del|||||4467|WARNING_TRANSCRIPT_NO_START_CODON,<DEL/INV>|upstream_gene_variant|MODIFIER|exon-XM_006964127.1-1|GENE_exon-XM_006964127.1-1|transcript|rna-XM_006964127.1|protein_coding||c.-4470_-4358del|||||4467|,<DEL/INV>|downstream_gene_variant|MODIFIER|TRIREDRAFT_121247|gene-TRIREDRAFT_121247|transcript|XM_006964279.1|protein_coding||c.*5663_*5775del|||||1818|WARNING_TRANSCRIPT_NO_START_CODON,<DEL/INV>|downstream_gene_variant|MODIFIER|exon-XM_006964280.1-1|GENE_exon-XM_006964280.1-1|transcript|rna-XM_006964280.1|protein_coding||c.*201_*313del|||||313|,<DEL/INV>|intergenic_region|MODIFIER|exon-XM_006964279.1-1-exon-XM_006964280.1-1|GENE_exon-XM_006964279.1-1-GENE_exon-XM_006964280.1-1|intergenic_region|GENE_exon-XM_006964279.1-1-GENE_exon-XM_006964280.1-1|||n.1170915_1171027del||||||	GT:DR:DV	0/0:204:12
NW_006711153.1	1179793	2180	N	GTTCGTAACGAGTACCTCCAAGTGAATCAGTTCTTTTTTGGTTATTGGATCTAGCTTCATAGGAATACCATCTGCCGCTCTGGATGTATAGCAGTAGCTGGTCTGGATAATATACAAGTAATTCCCAGCGTTGGTAGGTGGAGGTCCATACGCCTTAAGATGAGCTTCCATCTGAGGATTTTCCGTTTTTAGGGCGGCAGAAAGACTCTTGAGTAGTGCACAATCCATGGTTACCTGGGGATTCTCAGTAGTAAGGACATCCGTGGTTGCCGGAAGACTTGTGCATGTTGGGCCACTAACGACCGAAGAGCTCTCGTTTACTGCCATATTTGTGAGTGCCGGACCCGTGGGTACTGGAAAAGTTGTTTCAGGCGTGGCACTCACGAGTGACGGAGGATTGTTATCAACAACTGGAGAAGTTGTGCCTCTTGTACTATCAATCTCTACGGGAGAAGTCGTGGATGGCGCCGAAATTGTAATTGAAGGAGGGTTGGCTGCGTTTGAGGAACTTGTGGAAGCTAGAGATTCCCCTGGTGCCCGGGAATTTTCAGCTGGCGAAGGAAGCATATGTGCCCCGGGATTCAAGGCCGGCTGTTGCCTCGGACGTGCTGCTGTTGGAGGTCTCTTCCTCATTCGGAGACGATTGACCTTGACCCTTGGCCTGATAATTCTAAGTGGTATGGGAGTTCTGATCATTGGGTAACCCATCTCAGTAGAATCATCCATTGCGGCAGAGTAAAAGTCGGCTGCTGTGCTTATGTCTTCTCGGGGGACTATGAAATCTGGGCCAGCCGTAACTGACACCCAAGGACCAACTGCCGAAGGAGACATGGATGTCGAAGGACCCTTGAAAGTTGGAGAAGCCATAAACCCTTGCGGATTTGTGACTGTTGGAGTACCGATGCTTGTCGGAGGGTTTGTAGTTGCGGAGGAACTCATGGAGGATTGACCCATAGCTGTTCGAGGAGGCATGGTTGCTGGGGCCGTAAATGCTGGAGA	.	UNRESOLVED	PRECISE;SVMETHOD=Snifflesv1.0.12;CHR2=NW_006711153.1;END=1179793;ZMW=85;STD_quant_start=0.000000;STD_quant_stop=0.000000;Kurtosis_quant_start=18.000000;Kurtosis_quant_stop=4.000002;SVTYPE=INS;SUPTYPE=AL,SR;SVLEN=999;STRANDS=+-;STRANDS2=50,35,50,35;RE=85;REF_strand=0,0;Strandbias_pval=1;AF=1;ANN=GTTCGTAACGAGTACCTCCAAGTGAATCAGTTCTTTTTTGGTTATTGGATCTAGCTTCATAGGAATACCATCTGCCGCTCTGGATGTATAGCAGTAGCTGGTCTGGATAATATACAAGTAATTCCCAGCGTTGGTAGGTGGAGGTCCATACGCCTTAAGATGAGCTTCCATCTGAGGATTTTCCGTTTTTAGGGCGGCAGAAAGACTCTTGAGTAGTGCACAATCCATGGTTACCTGGGGATTCTCAGTAGTAAGGACATCCGTGGTTGCCGGAAGACTTGTGCATGTTGGGCCACTAACGACCGAAGAGCTCTCGTTTACTGCCATATTTGTGAGTGCCGGACCCGTGGGTACTGGAAAAGTTGTTTCAGGCGTGGCACTCACGAGTGACGGAGGATTGTTATCAACAACTGGAGAAGTTGTGCCTCTTGTACTATCAATCTCTACGGGAGAAGTCGTGGATGGCGCCGAAATTGTAATTGAAGGAGGGTTGGCTGCGTTTGAGGAACTTGTGGAAGCTAGAGATTCCCCTGGTGCCCGGGAATTTTCAGCTGGCGAAGGAAGCATATGTGCCCCGGGATTCAAGGCCGGCTGTTGCCTCGGACGTGCTGCTGTTGGAGGTCTCTTCCTCATTCGGAGACGATTGACCTTGACCCTTGGCCTGATAATTCTAAGTGGTATGGGAGTTCTGATCATTGGGTAACCCATCTCAGTAGAATCATCCATTGCGGCAGAGTAAAAGTCGGCTGCTGTGCTTATGTCTTCTCGGGGGACTATGAAATCTGGGCCAGCCGTAACTGACACCCAAGGACCAACTGCCGAAGGAGACATGGATGTCGAAGGACCCTTGAAAGTTGGAGAAGCCATAAACCCTTGCGGATTTGTGACTGTTGGAGTACCGATGCTTGTCGGAGGGTTTGTAGTTGCGGAGGAACTCATGGAGGATTGACCCATAGCTGTTCGAGGAGGCATGGTTGCTGGGGCCGTAAATGCTGGAGA|frameshift_variant&missense_variant|HIGH|exon-XM_006964281.1-1|GENE_exon-XM_006964281.1-1|transcript|rna-XM_006964281.1|protein_coding|1/5|c.166delTinsTCTCCAGCATTTACGGCCCCAGCAACCATGCCTCCTCGAACAGCTATGGGTCAATCCTCCATGAGTTCCTCCGCAACTACAAACCCTCCGACAAGCATCGGTACTCCAACAGTCACAAATCCGCAAGGGTTTATGGCTTCTCCAACTTTCAAGGGTCCTTCGACATCCATGTCTCCTTCGGCAGTTGGTCCTTGGGTGTCAGTTACGGCTGGCCCAGATTTCATAGTCCCCCGAGAAGACATAAGCACAGCAGCCGACTTTTACTCTGCCGCAATGGATGATTCTACTGAGATGGGTTACCCAATGATCAGAACTCCCATACCACTTAGAATTATCAGGCCAAGGGTCAAGGTCAATCGTCTCCGAATGAGGAAGAGACCTCCAACAGCAGCACGTCCGAGGCAACAGCCGGCCTTGAATCCCGGGGCACATATGCTTCCTTCGCCAGCTGAAAATTCCCGGGCACCAGGGGAATCTCTAGCTTCCACAAGTTCCTCAAACGCAGCCAACCCTCCTTCAATTACAATTTCGGCGCCATCCACGACTTCTCCCGTAGAGATTGATAGTACAAGAGGCACAACTTCTCCAGTTGTTGATAACAATCCTCCGTCACTCGTGAGTGCCACGCCTGAAACAACTTTTCCAGTACCCACGGGTCCGGCACTCACAAATATGGCAGTAAACGAGAGCTCTTCGGTCGTTAGTGGCCCAACATGCACAAGTCTTCCGGCAACCACGGATGTCCTTACTACTGAGAATCCCCAGGTAACCATGGATTGTGCACTACTCAAGAGTCTTTCTGCCGCCCTAAAAACGGAAAATCCTCAGATGGAAGCTCATCTTAAGGCGTATGGACCTCCACCTACCAACGCTGGGAATTACTTGTATATTATCCAGACCAGCTACTGCTATACATCCAGAGCGGCAGATGGTATTCCTATGAAGCTAGATCCAATAACCAAAAAAGAACTGATTCACTTGGAGGTACTCGTTACGAAC|p.Ser57fs|166/1839|166/1839|56/612||,GTTCGTAACGAGTACCTCCAAGTGAATCAGTTCTTTTTTGGTTATTGGATCTAGCTTCATAGGAATACCATCTGCCGCTCTGGATGTATAGCAGTAGCTGGTCTGGATAATATACAAGTAATTCCCAGCGTTGGTAGGTGGAGGTCCATACGCCTTAAGATGAGCTTCCATCTGAGGATTTTCCGTTTTTAGGGCGGCAGAAAGACTCTTGAGTAGTGCACAATCCATGGTTACCTGGGGATTCTCAGTAGTAAGGACATCCGTGGTTGCCGGAAGACTTGTGCATGTTGGGCCACTAACGACCGAAGAGCTCTCGTTTACTGCCATATTTGTGAGTGCCGGACCCGTGGGTACTGGAAAAGTTGTTTCAGGCGTGGCACTCACGAGTGACGGAGGATTGTTATCAACAACTGGAGAAGTTGTGCCTCTTGTACTATCAATCTCTACGGGAGAAGTCGTGGATGGCGCCGAAATTGTAATTGAAGGAGGGTTGGCTGCGTTTGAGGAACTTGTGGAAGCTAGAGATTCCCCTGGTGCCCGGGAATTTTCAGCTGGCGAAGGAAGCATATGTGCCCCGGGATTCAAGGCCGGCTGTTGCCTCGGACGTGCTGCTGTTGGAGGTCTCTTCCTCATTCGGAGACGATTGACCTTGACCCTTGGCCTGATAATTCTAAGTGGTATGGGAGTTCTGATCATTGGGTAACCCATCTCAGTAGAATCATCCATTGCGGCAGAGTAAAAGTCGGCTGCTGTGCTTATGTCTTCTCGGGGGACTATGAAATCTGGGCCAGCCGTAACTGACACCCAAGGACCAACTGCCGAAGGAGACATGGATGTCGAAGGACCCTTGAAAGTTGGAGAAGCCATAAACCCTTGCGGATTTGTGACTGTTGGAGTACCGATGCTTGTCGGAGGGTTTGTAGTTGCGGAGGAACTCATGGAGGATTGACCCATAGCTGTTCGAGGAGGCATGGTTGCTGGGGCCGTAAATGCTGGAGA|frameshift_variant&missense_variant|HIGH|exon-XM_006964281.1-1|GENE_exon-XM_006964281.1-1|transcript|rna-XM_006964281.1|protein_coding|1/5|c.166delGinsTCTCCAGCATTTACGGCCCCAGCAACCATGCCTCCTCGAACAGCTATGGGTCAATCCTCCATGAGTTCCTCCGCAACTACAAACCCTCCGACAAGCATCGGTACTCCAACAGTCACAAATCCGCAAGGGTTTATGGCTTCTCCAACTTTCAAGGGTCCTTCGACATCCATGTCTCCTTCGGCAGTTGGTCCTTGGGTGTCAGTTACGGCTGGCCCAGATTTCATAGTCCCCCGAGAAGACATAAGCACAGCAGCCGACTTTTACTCTGCCGCAATGGATGATTCTACTGAGATGGGTTACCCAATGATCAGAACTCCCATACCACTTAGAATTATCAGGCCAAGGGTCAAGGTCAATCGTCTCCGAATGAGGAAGAGACCTCCAACAGCAGCACGTCCGAGGCAACAGCCGGCCTTGAATCCCGGGGCACATATGCTTCCTTCGCCAGCTGAAAATTCCCGGGCACCAGGGGAATCTCTAGCTTCCACAAGTTCCTCAAACGCAGCCAACCCTCCTTCAATTACAATTTCGGCGCCATCCACGACTTCTCCCGTAGAGATTGATAGTACAAGAGGCACAACTTCTCCAGTTGTTGATAACAATCCTCCGTCACTCGTGAGTGCCACGCCTGAAACAACTTTTCCAGTACCCACGGGTCCGGCACTCACAAATATGGCAGTAAACGAGAGCTCTTCGGTCGTTAGTGGCCCAACATGCACAAGTCTTCCGGCAACCACGGATGTCCTTACTACTGAGAATCCCCAGGTAACCATGGATTGTGCACTACTCAAGAGTCTTTCTGCCGCCCTAAAAACGGAAAATCCTCAGATGGAAGCTCATCTTAAGGCGTATGGACCTCCACCTACCAACGCTGGGAATTACTTGTATATTATCCAGACCAGCTACTGCTATACATCCAGAGCGGCAGATGGTATTCCTATGAAGCTAGATCCAATAACCAAAAAAGAACTGATTCACTTGGAGGTACTCGTTACGAAC|p.Ser57fs|166/1839|166/1839|56/612||,GTTCGTAACGAGTACCTCCAAGTGAATCAGTTCTTTTTTGGTTATTGGATCTAGCTTCATAGGAATACCATCTGCCGCTCTGGATGTATAGCAGTAGCTGGTCTGGATAATATACAAGTAATTCCCAGCGTTGGTAGGTGGAGGTCCATACGCCTTAAGATGAGCTTCCATCTGAGGATTTTCCGTTTTTAGGGCGGCAGAAAGACTCTTGAGTAGTGCACAATCCATGGTTACCTGGGGATTCTCAGTAGTAAGGACATCCGTGGTTGCCGGAAGACTTGTGCATGTTGGGCCACTAACGACCGAAGAGCTCTCGTTTACTGCCATATTTGTGAGTGCCGGACCCGTGGGTACTGGAAAAGTTGTTTCAGGCGTGGCACTCACGAGTGACGGAGGATTGTTATCAACAACTGGAGAAGTTGTGCCTCTTGTACTATCAATCTCTACGGGAGAAGTCGTGGATGGCGCCGAAATTGTAATTGAAGGAGGGTTGGCTGCGTTTGAGGAACTTGTGGAAGCTAGAGATTCCCCTGGTGCCCGGGAATTTTCAGCTGGCGAAGGAAGCATATGTGCCCCGGGATTCAAGGCCGGCTGTTGCCTCGGACGTGCTGCTGTTGGAGGTCTCTTCCTCATTCGGAGACGATTGACCTTGACCCTTGGCCTGATAATTCTAAGTGGTATGGGAGTTCTGATCATTGGGTAACCCATCTCAGTAGAATCATCCATTGCGGCAGAGTAAAAGTCGGCTGCTGTGCTTATGTCTTCTCGGGGGACTATGAAATCTGGGCCAGCCGTAACTGACACCCAAGGACCAACTGCCGAAGGAGACATGGATGTCGAAGGACCCTTGAAAGTTGGAGAAGCCATAAACCCTTGCGGATTTGTGACTGTTGGAGTACCGATGCTTGTCGGAGGGTTTGTAGTTGCGGAGGAACTCATGGAGGATTGACCCATAGCTGTTCGAGGAGGCATGGTTGCTGGGGCCGTAAATGCTGGAGA|frameshift_variant&missense_variant|HIGH|exon-XM_006964281.1-1|GENE_exon-XM_006964281.1-1|transcript|rna-XM_006964281.1|protein_coding|1/5|c.166delAinsTCTCCAGCATTTACGGCCCCAGCAACCATGCCTCCTCGAACAGCTATGGGTCAATCCTCCATGAGTTCCTCCGCAACTACAAACCCTCCGACAAGCATCGGTACTCCAACAGTCACAAATCCGCAAGGGTTTATGGCTTCTCCAACTTTCAAGGGTCCTTCGACATCCATGTCTCCTTCGGCAGTTGGTCCTTGGGTGTCAGTTACGGCTGGCCCAGATTTCATAGTCCCCCGAGAAGACATAAGCACAGCAGCCGACTTTTACTCTGCCGCAATGGATGATTCTACTGAGATGGGTTACCCAATGATCAGAACTCCCATACCACTTAGAATTATCAGGCCAAGGGTCAAGGTCAATCGTCTCCGAATGAGGAAGAGACCTCCAACAGCAGCACGTCCGAGGCAACAGCCGGCCTTGAATCCCGGGGCACATATGCTTCCTTCGCCAGCTGAAAATTCCCGGGCACCAGGGGAATCTCTAGCTTCCACAAGTTCCTCAAACGCAGCCAACCCTCCTTCAATTACAATTTCGGCGCCATCCACGACTTCTCCCGTAGAGATTGATAGTACAAGAGGCACAACTTCTCCAGTTGTTGATAACAATCCTCCGTCACTCGTGAGTGCCACGCCTGAAACAACTTTTCCAGTACCCACGGGTCCGGCACTCACAAATATGGCAGTAAACGAGAGCTCTTCGGTCGTTAGTGGCCCAACATGCACAAGTCTTCCGGCAACCACGGATGTCCTTACTACTGAGAATCCCCAGGTAACCATGGATTGTGCACTACTCAAGAGTCTTTCTGCCGCCCTAAAAACGGAAAATCCTCAGATGGAAGCTCATCTTAAGGCGTATGGACCTCCACCTACCAACGCTGGGAATTACTTGTATATTATCCAGACCAGCTACTGCTATACATCCAGAGCGGCAGATGGTATTCCTATGAAGCTAGATCCAATAACCAAAAAAGAACTGATTCACTTGGAGGTACTCGTTACGAAC|p.Ser57fs|166/1839|166/1839|56/612||,GTTCGTAACGAGTACCTCCAAGTGAATCAGTTCTTTTTTGGTTATTGGATCTAGCTTCATAGGAATACCATCTGCCGCTCTGGATGTATAGCAGTAGCTGGTCTGGATAATATACAAGTAATTCCCAGCGTTGGTAGGTGGAGGTCCATACGCCTTAAGATGAGCTTCCATCTGAGGATTTTCCGTTTTTAGGGCGGCAGAAAGACTCTTGAGTAGTGCACAATCCATGGTTACCTGGGGATTCTCAGTAGTAAGGACATCCGTGGTTGCCGGAAGACTTGTGCATGTTGGGCCACTAACGACCGAAGAGCTCTCGTTTACTGCCATATTTGTGAGTGCCGGACCCGTGGGTACTGGAAAAGTTGTTTCAGGCGTGGCACTCACGAGTGACGGAGGATTGTTATCAACAACTGGAGAAGTTGTGCCTCTTGTACTATCAATCTCTACGGGAGAAGTCGTGGATGGCGCCGAAATTGTAATTGAAGGAGGGTTGGCTGCGTTTGAGGAACTTGTGGAAGCTAGAGATTCCCCTGGTGCCCGGGAATTTTCAGCTGGCGAAGGAAGCATATGTGCCCCGGGATTCAAGGCCGGCTGTTGCCTCGGACGTGCTGCTGTTGGAGGTCTCTTCCTCATTCGGAGACGATTGACCTTGACCCTTGGCCTGATAATTCTAAGTGGTATGGGAGTTCTGATCATTGGGTAACCCATCTCAGTAGAATCATCCATTGCGGCAGAGTAAAAGTCGGCTGCTGTGCTTATGTCTTCTCGGGGGACTATGAAATCTGGGCCAGCCGTAACTGACACCCAAGGACCAACTGCCGAAGGAGACATGGATGTCGAAGGACCCTTGAAAGTTGGAGAAGCCATAAACCCTTGCGGATTTGTGACTGTTGGAGTACCGATGCTTGTCGGAGGGTTTGTAGTTGCGGAGGAACTCATGGAGGATTGACCCATAGCTGTTCGAGGAGGCATGGTTGCTGGGGCCGTAAATGCTGGAGA|stop_gained&conservative_inframe_insertion|HIGH|exon-XM_006964281.1-1|GENE_exon-XM_006964281.1-1|transcript|rna-XM_006964281.1|protein_coding|1/5|c.166_167insTCTCCAGCATTTACGGCCCCAGCAACCATGCCTCCTCGAACAGCTATGGGTCAATCCTCCATGAGTTCCTCCGCAACTACAAACCCTCCGACAAGCATCGGTACTCCAACAGTCACAAATCCGCAAGGGTTTATGGCTTCTCCAACTTTCAAGGGTCCTTCGACATCCATGTCTCCTTCGGCAGTTGGTCCTTGGGTGTCAGTTACGGCTGGCCCAGATTTCATAGTCCCCCGAGAAGACATAAGCACAGCAGCCGACTTTTACTCTGCCGCAATGGATGATTCTACTGAGATGGGTTACCCAATGATCAGAACTCCCATACCACTTAGAATTATCAGGCCAAGGGTCAAGGTCAATCGTCTCCGAATGAGGAAGAGACCTCCAACAGCAGCACGTCCGAGGCAACAGCCGGCCTTGAATCCCGGGGCACATATGCTTCCTTCGCCAGCTGAAAATTCCCGGGCACCAGGGGAATCTCTAGCTTCCACAAGTTCCTCAAACGCAGCCAACCCTCCTTCAATTACAATTTCGGCGCCATCCACGACTTCTCCCGTAGAGATTGATAGTACAAGAGGCACAACTTCTCCAGTTGTTGATAACAATCCTCCGTCACTCGTGAGTGCCACGCCTGAAACAACTTTTCCAGTACCCACGGGTCCGGCACTCACAAATATGGCAGTAAACGAGAGCTCTTCGGTCGTTAGTGGCCCAACATGCACAAGTCTTCCGGCAACCACGGATGTCCTTACTACTGAGAATCCCCAGGTAACCATGGATTGTGCACTACTCAAGAGTCTTTCTGCCGCCCTAAAAACGGAAAATCCTCAGATGGAAGCTCATCTTAAGGCGTATGGACCTCCACCTACCAACGCTGGGAATTACTTGTATATTATCCAGACCAGCTACTGCTATACATCCAGAGCGGCAGATGGTATTCCTATGAAGCTAGATCCAATAACCAAAAAAGAACTGATTCACTTGGAGGTACTCGTTACGAAC|p.Ser56delinsPheSerSerIleTyrGlyProSerAsnHisAlaSerSerAsnSerTyrGlySerIleLeuHisGluPheLeuArgAsnTyrLysProSerAspLysHisArgTyrSerAsnSerHisLysSerAlaArgValTyrGlyPheSerAsnPheGlnGlySerPheAspIleHisValSerPheGlySerTrpSerLeuGlyValSerTyrGlyTrpProArgPheHisSerProProArgArgHisLysHisSerSerArgLeuLeuLeuCysArgAsnGlyTerPheTyrTerAspGlyLeuProAsnAspGlnAsnSerHisThrThrTerAsnTyrGlnAlaLysGlyGlnGlyGlnSerSerProAsnGluGluGluThrSerAsnSerSerThrSerGluAlaThrAlaGlyLeuGluSerArgGlyThrTyrAlaSerPheAlaSerTerLysPheProGlyThrArgGlyIleSerSerPheHisLysPheLeuLysArgSerGlnProSerPheAsnTyrAsnPheGlyAlaIleHisAspPheSerArgArgAspTerTerTyrLysArgHisAsnPheSerSerCysTerTerGlnSerSerValThrArgGluCysHisAlaTerAsnAsnPheSerSerThrHisGlySerGlyThrHisLysTyrGlySerLysArgGluLeuPheGlyArgTerTrpProAsnMetHisLysSerSerGlyAsnHisGlyCysProTyrTyrTerGluSerProGlyAsnHisGlyLeuCysThrThrGlnGluSerPheCysArgProLysAsnGlyLysSerSerAspGlySerSerSerTerGlyValTrpThrSerThrTyrGlnArgTrpGluLeuLeuValTyrTyrProAspGlnLeuLeuLeuTyrIleGlnSerGlyArgTrpTyrSerTyrGluAlaArgSerAsnAsnGlnLysArgThrAspSerLeuGlyGlyThrArgTyrGluPro|166/1839|166/1839|56/612||,GTTCGTAACGAGTACCTCCAAGTGAATCAGTTCTTTTTTGGTTATTGGATCTAGCTTCATAGGAATACCATCTGCCGCTCTGGATGTATAGCAGTAGCTGGTCTGGATAATATACAAGTAATTCCCAGCGTTGGTAGGTGGAGGTCCATACGCCTTAAGATGAGCTTCCATCTGAGGATTTTCCGTTTTTAGGGCGGCAGAAAGACTCTTGAGTAGTGCACAATCCATGGTTACCTGGGGATTCTCAGTAGTAAGGACATCCGTGGTTGCCGGAAGACTTGTGCATGTTGGGCCACTAACGACCGAAGAGCTCTCGTTTACTGCCATATTTGTGAGTGCCGGACCCGTGGGTACTGGAAAAGTTGTTTCAGGCGTGGCACTCACGAGTGACGGAGGATTGTTATCAACAACTGGAGAAGTTGTGCCTCTTGTACTATCAATCTCTACGGGAGAAGTCGTGGATGGCGCCGAAATTGTAATTGAAGGAGGGTTGGCTGCGTTTGAGGAACTTGTGGAAGCTAGAGATTCCCCTGGTGCCCGGGAATTTTCAGCTGGCGAAGGAAGCATATGTGCCCCGGGATTCAAGGCCGGCTGTTGCCTCGGACGTGCTGCTGTTGGAGGTCTCTTCCTCATTCGGAGACGATTGACCTTGACCCTTGGCCTGATAATTCTAAGTGGTATGGGAGTTCTGATCATTGGGTAACCCATCTCAGTAGAATCATCCATTGCGGCAGAGTAAAAGTCGGCTGCTGTGCTTATGTCTTCTCGGGGGACTATGAAATCTGGGCCAGCCGTAACTGACACCCAAGGACCAACTGCCGAAGGAGACATGGATGTCGAAGGACCCTTGAAAGTTGGAGAAGCCATAAACCCTTGCGGATTTGTGACTGTTGGAGTACCGATGCTTGTCGGAGGGTTTGTAGTTGCGGAGGAACTCATGGAGGATTGACCCATAGCTGTTCGAGGAGGCATGGTTGCTGGGGCCGTAAATGCTGGAGA|upstream_gene_variant|MODIFIER|TRIREDRAFT_59396|gene-TRIREDRAFT_59396|transcript|XM_006964282.1|protein_coding||c.-6065delAinsGTTCGTAACGAGTACCTCCAAGTGAATCAGTTCTTTTTTGGTTATTGGATCTAGCTTCATAGGAATACCATCTGCCGCTCTGGATGTATAGCAGTAGCTGGTCTGGATAATATACAAGTAATTCCCAGCGTTGGTAGGTGGAGGTCCATACGCCTTAAGATGAGCTTCCATCTGAGGATTTTCCGTTTTTAGGGCGGCAGAAAGACTCTTGAGTAGTGCACAATCCATGGTTACCTGGGGATTCTCAGTAGTAAGGACATCCGTGGTTGCCGGAAGACTTGTGCATGTTGGGCCACTAACGACCGAAGAGCTCTCGTTTACTGCCATATTTGTGAGTGCCGGACCCGTGGGTACTGGAAAAGTTGTTTCAGGCGTGGCACTCACGAGTGACGGAGGATTGTTATCAACAACTGGAGAAGTTGTGCCTCTTGTACTATCAATCTCTACGGGAGAAGTCGTGGATGGCGCCGAAATTGTAATTGAAGGAGGGTTGGCTGCGTTTGAGGAACTTGTGGAAGCTAGAGATTCCCCTGGTGCCCGGGAATTTTCAGCTGGCGAAGGAAGCATATGTGCCCCGGGATTCAAGGCCGGCTGTTGCCTCGGACGTGCTGCTGTTGGAGGTCTCTTCCTCATTCGGAGACGATTGACCTTGACCCTTGGCCTGATAATTCTAAGTGGTATGGGAGTTCTGATCATTGGGTAACCCATCTCAGTAGAATCATCCATTGCGGCAGAGTAAAAGTCGGCTGCTGTGCTTATGTCTTCTCGGGGGACTATGAAATCTGGGCCAGCCGTAACTGACACCCAAGGACCAACTGCCGAAGGAGACATGGATGTCGAAGGACCCTTGAAAGTTGGAGAAGCCATAAACCCTTGCGGATTTGTGACTGTTGGAGTACCGATGCTTGTCGGAGGGTTTGTAGTTGCGGAGGAACTCATGGAGGATTGACCCATAGCTGTTCGAGGAGGCATGGTTGCTGGGGCCGTAAATGCTGGAGA|||||4429|WARNING_TRANSCRIPT_NO_START_CODON,GTTCGTAACGAGTACCTCCAAGTGAATCAGTTCTTTTTTGGTTATTGGATCTAGCTTCATAGGAATACCATCTGCCGCTCTGGATGTATAGCAGTAGCTGGTCTGGATAATATACAAGTAATTCCCAGCGTTGGTAGGTGGAGGTCCATACGCCTTAAGATGAGCTTCCATCTGAGGATTTTCCGTTTTTAGGGCGGCAGAAAGACTCTTGAGTAGTGCACAATCCATGGTTACCTGGGGATTCTCAGTAGTAAGGACATCCGTGGTTGCCGGAAGACTTGTGCATGTTGGGCCACTAACGACCGAAGAGCTCTCGTTTACTGCCATATTTGTGAGTGCCGGACCCGTGGGTACTGGAAAAGTTGTTTCAGGCGTGGCACTCACGAGTGACGGAGGATTGTTATCAACAACTGGAGAAGTTGTGCCTCTTGTACTATCAATCTCTACGGGAGAAGTCGTGGATGGCGCCGAAATTGTAATTGAAGGAGGGTTGGCTGCGTTTGAGGAACTTGTGGAAGCTAGAGATTCCCCTGGTGCCCGGGAATTTTCAGCTGGCGAAGGAAGCATATGTGCCCCGGGATTCAAGGCCGGCTGTTGCCTCGGACGTGCTGCTGTTGGAGGTCTCTTCCTCATTCGGAGACGATTGACCTTGACCCTTGGCCTGATAATTCTAAGTGGTATGGGAGTTCTGATCATTGGGTAACCCATCTCAGTAGAATCATCCATTGCGGCAGAGTAAAAGTCGGCTGCTGTGCTTATGTCTTCTCGGGGGACTATGAAATCTGGGCCAGCCGTAACTGACACCCAAGGACCAACTGCCGAAGGAGACATGGATGTCGAAGGACCCTTGAAAGTTGGAGAAGCCATAAACCCTTGCGGATTTGTGACTGTTGGAGTACCGATGCTTGTCGGAGGGTTTGTAGTTGCGGAGGAACTCATGGAGGATTGACCCATAGCTGTTCGAGGAGGCATGGTTGCTGGGGCCGTAAATGCTGGAGA|upstream_gene_variant|MODIFIER|TRIREDRAFT_59396|gene-TRIREDRAFT_59396|transcript|XM_006964282.1|protein_coding||c.-6065delCinsGTTCGTAACGAGTACCTCCAAGTGAATCAGTTCTTTTTTGGTTATTGGATCTAGCTTCATAGGAATACCATCTGCCGCTCTGGATGTATAGCAGTAGCTGGTCTGGATAATATACAAGTAATTCCCAGCGTTGGTAGGTGGAGGTCCATACGCCTTAAGATGAGCTTCCATCTGAGGATTTTCCGTTTTTAGGGCGGCAGAAAGACTCTTGAGTAGTGCACAATCCATGGTTACCTGGGGATTCTCAGTAGTAAGGACATCCGTGGTTGCCGGAAGACTTGTGCATGTTGGGCCACTAACGACCGAAGAGCTCTCGTTTACTGCCATATTTGTGAGTGCCGGACCCGTGGGTACTGGAAAAGTTGTTTCAGGCGTGGCACTCACGAGTGACGGAGGATTGTTATCAACAACTGGAGAAGTTGTGCCTCTTGTACTATCAATCTCTACGGGAGAAGTCGTGGATGGCGCCGAAATTGTAATTGAAGGAGGGTTGGCTGCGTTTGAGGAACTTGTGGAAGCTAGAGATTCCCCTGGTGCCCGGGAATTTTCAGCTGGCGAAGGAAGCATATGTGCCCCGGGATTCAAGGCCGGCTGTTGCCTCGGACGTGCTGCTGTTGGAGGTCTCTTCCTCATTCGGAGACGATTGACCTTGACCCTTGGCCTGATAATTCTAAGTGGTATGGGAGTTCTGATCATTGGGTAACCCATCTCAGTAGAATCATCCATTGCGGCAGAGTAAAAGTCGGCTGCTGTGCTTATGTCTTCTCGGGGGACTATGAAATCTGGGCCAGCCGTAACTGACACCCAAGGACCAACTGCCGAAGGAGACATGGATGTCGAAGGACCCTTGAAAGTTGGAGAAGCCATAAACCCTTGCGGATTTGTGACTGTTGGAGTACCGATGCTTGTCGGAGGGTTTGTAGTTGCGGAGGAACTCATGGAGGATTGACCCATAGCTGTTCGAGGAGGCATGGTTGCTGGGGCCGTAAATGCTGGAGA|||||4429|WARNING_TRANSCRIPT_NO_START_CODON,GTTCGTAACGAGTACCTCCAAGTGAATCAGTTCTTTTTTGGTTATTGGATCTAGCTTCATAGGAATACCATCTGCCGCTCTGGATGTATAGCAGTAGCTGGTCTGGATAATATACAAGTAATTCCCAGCGTTGGTAGGTGGAGGTCCATACGCCTTAAGATGAGCTTCCATCTGAGGATTTTCCGTTTTTAGGGCGGCAGAAAGACTCTTGAGTAGTGCACAATCCATGGTTACCTGGGGATTCTCAGTAGTAAGGACATCCGTGGTTGCCGGAAGACTTGTGCATGTTGGGCCACTAACGACCGAAGAGCTCTCGTTTACTGCCATATTTGTGAGTGCCGGACCCGTGGGTACTGGAAAAGTTGTTTCAGGCGTGGCACTCACGAGTGACGGAGGATTGTTATCAACAACTGGAGAAGTTGTGCCTCTTGTACTATCAATCTCTACGGGAGAAGTCGTGGATGGCGCCGAAATTGTAATTGAAGGAGGGTTGGCTGCGTTTGAGGAACTTGTGGAAGCTAGAGATTCCCCTGGTGCCCGGGAATTTTCAGCTGGCGAAGGAAGCATATGTGCCCCGGGATTCAAGGCCGGCTGTTGCCTCGGACGTGCTGCTGTTGGAGGTCTCTTCCTCATTCGGAGACGATTGACCTTGACCCTTGGCCTGATAATTCTAAGTGGTATGGGAGTTCTGATCATTGGGTAACCCATCTCAGTAGAATCATCCATTGCGGCAGAGTAAAAGTCGGCTGCTGTGCTTATGTCTTCTCGGGGGACTATGAAATCTGGGCCAGCCGTAACTGACACCCAAGGACCAACTGCCGAAGGAGACATGGATGTCGAAGGACCCTTGAAAGTTGGAGAAGCCATAAACCCTTGCGGATTTGTGACTGTTGGAGTACCGATGCTTGTCGGAGGGTTTGTAGTTGCGGAGGAACTCATGGAGGATTGACCCATAGCTGTTCGAGGAGGCATGGTTGCTGGGGCCGTAAATGCTGGAGA|upstream_gene_variant|MODIFIER|TRIREDRAFT_59396|gene-TRIREDRAFT_59396|transcript|XM_006964282.1|protein_coding||c.-6066_-6065insGTTCGTAACGAGTACCTCCAAGTGAATCAGTTCTTTTTTGGTTATTGGATCTAGCTTCATAGGAATACCATCTGCCGCTCTGGATGTATAGCAGTAGCTGGTCTGGATAATATACAAGTAATTCCCAGCGTTGGTAGGTGGAGGTCCATACGCCTTAAGATGAGCTTCCATCTGAGGATTTTCCGTTTTTAGGGCGGCAGAAAGACTCTTGAGTAGTGCACAATCCATGGTTACCTGGGGATTCTCAGTAGTAAGGACATCCGTGGTTGCCGGAAGACTTGTGCATGTTGGGCCACTAACGACCGAAGAGCTCTCGTTTACTGCCATATTTGTGAGTGCCGGACCCGTGGGTACTGGAAAAGTTGTTTCAGGCGTGGCACTCACGAGTGACGGAGGATTGTTATCAACAACTGGAGAAGTTGTGCCTCTTGTACTATCAATCTCTACGGGAGAAGTCGTGGATGGCGCCGAAATTGTAATTGAAGGAGGGTTGGCTGCGTTTGAGGAACTTGTGGAAGCTAGAGATTCCCCTGGTGCCCGGGAATTTTCAGCTGGCGAAGGAAGCATATGTGCCCCGGGATTCAAGGCCGGCTGTTGCCTCGGACGTGCTGCTGTTGGAGGTCTCTTCCTCATTCGGAGACGATTGACCTTGACCCTTGGCCTGATAATTCTAAGTGGTATGGGAGTTCTGATCATTGGGTAACCCATCTCAGTAGAATCATCCATTGCGGCAGAGTAAAAGTCGGCTGCTGTGCTTATGTCTTCTCGGGGGACTATGAAATCTGGGCCAGCCGTAACTGACACCCAAGGACCAACTGCCGAAGGAGACATGGATGTCGAAGGACCCTTGAAAGTTGGAGAAGCCATAAACCCTTGCGGATTTGTGACTGTTGGAGTACCGATGCTTGTCGGAGGGTTTGTAGTTGCGGAGGAACTCATGGAGGATTGACCCATAGCTGTTCGAGGAGGCATGGTTGCTGGGGCCGTAAATGCTGGAGA|||||4429|WARNING_TRANSCRIPT_NO_START_CODON,GTTCGTAACGAGTACCTCCAAGTGAATCAGTTCTTTTTTGGTTATTGGATCTAGCTTCATAGGAATACCATCTGCCGCTCTGGATGTATAGCAGTAGCTGGTCTGGATAATATACAAGTAATTCCCAGCGTTGGTAGGTGGAGGTCCATACGCCTTAAGATGAGCTTCCATCTGAGGATTTTCCGTTTTTAGGGCGGCAGAAAGACTCTTGAGTAGTGCACAATCCATGGTTACCTGGGGATTCTCAGTAGTAAGGACATCCGTGGTTGCCGGAAGACTTGTGCATGTTGGGCCACTAACGACCGAAGAGCTCTCGTTTACTGCCATATTTGTGAGTGCCGGACCCGTGGGTACTGGAAAAGTTGTTTCAGGCGTGGCACTCACGAGTGACGGAGGATTGTTATCAACAACTGGAGAAGTTGTGCCTCTTGTACTATCAATCTCTACGGGAGAAGTCGTGGATGGCGCCGAAATTGTAATTGAAGGAGGGTTGGCTGCGTTTGAGGAACTTGTGGAAGCTAGAGATTCCCCTGGTGCCCGGGAATTTTCAGCTGGCGAAGGAAGCATATGTGCCCCGGGATTCAAGGCCGGCTGTTGCCTCGGACGTGCTGCTGTTGGAGGTCTCTTCCTCATTCGGAGACGATTGACCTTGACCCTTGGCCTGATAATTCTAAGTGGTATGGGAGTTCTGATCATTGGGTAACCCATCTCAGTAGAATCATCCATTGCGGCAGAGTAAAAGTCGGCTGCTGTGCTTATGTCTTCTCGGGGGACTATGAAATCTGGGCCAGCCGTAACTGACACCCAAGGACCAACTGCCGAAGGAGACATGGATGTCGAAGGACCCTTGAAAGTTGGAGAAGCCATAAACCCTTGCGGATTTGTGACTGTTGGAGTACCGATGCTTGTCGGAGGGTTTGTAGTTGCGGAGGAACTCATGGAGGATTGACCCATAGCTGTTCGAGGAGGCATGGTTGCTGGGGCCGTAAATGCTGGAGA|upstream_gene_variant|MODIFIER|TRIREDRAFT_59396|gene-TRIREDRAFT_59396|transcript|XM_006964282.1|protein_coding||c.-6065delTinsGTTCGTAACGAGTACCTCCAAGTGAATCAGTTCTTTTTTGGTTATTGGATCTAGCTTCATAGGAATACCATCTGCCGCTCTGGATGTATAGCAGTAGCTGGTCTGGATAATATACAAGTAATTCCCAGCGTTGGTAGGTGGAGGTCCATACGCCTTAAGATGAGCTTCCATCTGAGGATTTTCCGTTTTTAGGGCGGCAGAAAGACTCTTGAGTAGTGCACAATCCATGGTTACCTGGGGATTCTCAGTAGTAAGGACATCCGTGGTTGCCGGAAGACTTGTGCATGTTGGGCCACTAACGACCGAAGAGCTCTCGTTTACTGCCATATTTGTGAGTGCCGGACCCGTGGGTACTGGAAAAGTTGTTTCAGGCGTGGCACTCACGAGTGACGGAGGATTGTTATCAACAACTGGAGAAGTTGTGCCTCTTGTACTATCAATCTCTACGGGAGAAGTCGTGGATGGCGCCGAAATTGTAATTGAAGGAGGGTTGGCTGCGTTTGAGGAACTTGTGGAAGCTAGAGATTCCCCTGGTGCCCGGGAATTTTCAGCTGGCGAAGGAAGCATATGTGCCCCGGGATTCAAGGCCGGCTGTTGCCTCGGACGTGCTGCTGTTGGAGGTCTCTTCCTCATTCGGAGACGATTGACCTTGACCCTTGGCCTGATAATTCTAAGTGGTATGGGAGTTCTGATCATTGGGTAACCCATCTCAGTAGAATCATCCATTGCGGCAGAGTAAAAGTCGGCTGCTGTGCTTATGTCTTCTCGGGGGACTATGAAATCTGGGCCAGCCGTAACTGACACCCAAGGACCAACTGCCGAAGGAGACATGGATGTCGAAGGACCCTTGAAAGTTGGAGAAGCCATAAACCCTTGCGGATTTGTGACTGTTGGAGTACCGATGCTTGTCGGAGGGTTTGTAGTTGCGGAGGAACTCATGGAGGATTGACCCATAGCTGTTCGAGGAGGCATGGTTGCTGGGGCCGTAAATGCTGGAGA|||||4429|WARNING_TRANSCRIPT_NO_START_CODON,GTTCGTAACGAGTACCTCCAAGTGAATCAGTTCTTTTTTGGTTATTGGATCTAGCTTCATAGGAATACCATCTGCCGCTCTGGATGTATAGCAGTAGCTGGTCTGGATAATATACAAGTAATTCCCAGCGTTGGTAGGTGGAGGTCCATACGCCTTAAGATGAGCTTCCATCTGAGGATTTTCCGTTTTTAGGGCGGCAGAAAGACTCTTGAGTAGTGCACAATCCATGGTTACCTGGGGATTCTCAGTAGTAAGGACATCCGTGGTTGCCGGAAGACTTGTGCATGTTGGGCCACTAACGACCGAAGAGCTCTCGTTTACTGCCATATTTGTGAGTGCCGGACCCGTGGGTACTGGAAAAGTTGTTTCAGGCGTGGCACTCACGAGTGACGGAGGATTGTTATCAACAACTGGAGAAGTTGTGCCTCTTGTACTATCAATCTCTACGGGAGAAGTCGTGGATGGCGCCGAAATTGTAATTGAAGGAGGGTTGGCTGCGTTTGAGGAACTTGTGGAAGCTAGAGATTCCCCTGGTGCCCGGGAATTTTCAGCTGGCGAAGGAAGCATATGTGCCCCGGGATTCAAGGCCGGCTGTTGCCTCGGACGTGCTGCTGTTGGAGGTCTCTTCCTCATTCGGAGACGATTGACCTTGACCCTTGGCCTGATAATTCTAAGTGGTATGGGAGTTCTGATCATTGGGTAACCCATCTCAGTAGAATCATCCATTGCGGCAGAGTAAAAGTCGGCTGCTGTGCTTATGTCTTCTCGGGGGACTATGAAATCTGGGCCAGCCGTAACTGACACCCAAGGACCAACTGCCGAAGGAGACATGGATGTCGAAGGACCCTTGAAAGTTGGAGAAGCCATAAACCCTTGCGGATTTGTGACTGTTGGAGTACCGATGCTTGTCGGAGGGTTTGTAGTTGCGGAGGAACTCATGGAGGATTGACCCATAGCTGTTCGAGGAGGCATGGTTGCTGGGGCCGTAAATGCTGGAGA|downstream_gene_variant|MODIFIER|TRIREDRAFT_121248|gene-TRIREDRAFT_121248|transcript|XM_006964127.1|protein_coding||c.*4411delAinsGTTCGTAACGAGTACCTCCAAGTGAATCAGTTCTTTTTTGGTTATTGGATCTAGCTTCATAGGAATACCATCTGCCGCTCTGGATGTATAGCAGTAGCTGGTCTGGATAATATACAAGTAATTCCCAGCGTTGGTAGGTGGAGGTCCATACGCCTTAAGATGAGCTTCCATCTGAGGATTTTCCGTTTTTAGGGCGGCAGAAAGACTCTTGAGTAGTGCACAATCCATGGTTACCTGGGGATTCTCAGTAGTAAGGACATCCGTGGTTGCCGGAAGACTTGTGCATGTTGGGCCACTAACGACCGAAGAGCTCTCGTTTACTGCCATATTTGTGAGTGCCGGACCCGTGGGTACTGGAAAAGTTGTTTCAGGCGTGGCACTCACGAGTGACGGAGGATTGTTATCAACAACTGGAGAAGTTGTGCCTCTTGTACTATCAATCTCTACGGGAGAAGTCGTGGATGGCGCCGAAATTGTAATTGAAGGAGGGTTGGCTGCGTTTGAGGAACTTGTGGAAGCTAGAGATTCCCCTGGTGCCCGGGAATTTTCAGCTGGCGAAGGAAGCATATGTGCCCCGGGATTCAAGGCCGGCTGTTGCCTCGGACGTGCTGCTGTTGGAGGTCTCTTCCTCATTCGGAGACGATTGACCTTGACCCTTGGCCTGATAATTCTAAGTGGTATGGGAGTTCTGATCATTGGGTAACCCATCTCAGTAGAATCATCCATTGCGGCAGAGTAAAAGTCGGCTGCTGTGCTTATGTCTTCTCGGGGGACTATGAAATCTGGGCCAGCCGTAACTGACACCCAAGGACCAACTGCCGAAGGAGACATGGATGTCGAAGGACCCTTGAAAGTTGGAGAAGCCATAAACCCTTGCGGATTTGTGACTGTTGGAGTACCGATGCTTGTCGGAGGGTTTGTAGTTGCGGAGGAACTCATGGAGGATTGACCCATAGCTGTTCGAGGAGGCATGGTTGCTGGGGCCGTAAATGCTGGAGA|||||3212|WARNING_TRANSCRIPT_NO_START_CODON,GTTCGTAACGAGTACCTCCAAGTGAATCAGTTCTTTTTTGGTTATTGGATCTAGCTTCATAGGAATACCATCTGCCGCTCTGGATGTATAGCAGTAGCTGGTCTGGATAATATACAAGTAATTCCCAGCGTTGGTAGGTGGAGGTCCATACGCCTTAAGATGAGCTTCCATCTGAGGATTTTCCGTTTTTAGGGCGGCAGAAAGACTCTTGAGTAGTGCACAATCCATGGTTACCTGGGGATTCTCAGTAGTAAGGACATCCGTGGTTGCCGGAAGACTTGTGCATGTTGGGCCACTAACGACCGAAGAGCTCTCGTTTACTGCCATATTTGTGAGTGCCGGACCCGTGGGTACTGGAAAAGTTGTTTCAGGCGTGGCACTCACGAGTGACGGAGGATTGTTATCAACAACTGGAGAAGTTGTGCCTCTTGTACTATCAATCTCTACGGGAGAAGTCGTGGATGGCGCCGAAATTGTAATTGAAGGAGGGTTGGCTGCGTTTGAGGAACTTGTGGAAGCTAGAGATTCCCCTGGTGCCCGGGAATTTTCAGCTGGCGAAGGAAGCATATGTGCCCCGGGATTCAAGGCCGGCTGTTGCCTCGGACGTGCTGCTGTTGGAGGTCTCTTCCTCATTCGGAGACGATTGACCTTGACCCTTGGCCTGATAATTCTAAGTGGTATGGGAGTTCTGATCATTGGGTAACCCATCTCAGTAGAATCATCCATTGCGGCAGAGTAAAAGTCGGCTGCTGTGCTTATGTCTTCTCGGGGGACTATGAAATCTGGGCCAGCCGTAACTGACACCCAAGGACCAACTGCCGAAGGAGACATGGATGTCGAAGGACCCTTGAAAGTTGGAGAAGCCATAAACCCTTGCGGATTTGTGACTGTTGGAGTACCGATGCTTGTCGGAGGGTTTGTAGTTGCGGAGGAACTCATGGAGGATTGACCCATAGCTGTTCGAGGAGGCATGGTTGCTGGGGCCGTAAATGCTGGAGA|downstream_gene_variant|MODIFIER|TRIREDRAFT_121248|gene-TRIREDRAFT_121248|transcript|XM_006964127.1|protein_coding||c.*4411delCinsGTTCGTAACGAGTACCTCCAAGTGAATCAGTTCTTTTTTGGTTATTGGATCTAGCTTCATAGGAATACCATCTGCCGCTCTGGATGTATAGCAGTAGCTGGTCTGGATAATATACAAGTAATTCCCAGCGTTGGTAGGTGGAGGTCCATACGCCTTAAGATGAGCTTCCATCTGAGGATTTTCCGTTTTTAGGGCGGCAGAAAGACTCTTGAGTAGTGCACAATCCATGGTTACCTGGGGATTCTCAGTAGTAAGGACATCCGTGGTTGCCGGAAGACTTGTGCATGTTGGGCCACTAACGACCGAAGAGCTCTCGTTTACTGCCATATTTGTGAGTGCCGGACCCGTGGGTACTGGAAAAGTTGTTTCAGGCGTGGCACTCACGAGTGACGGAGGATTGTTATCAACAACTGGAGAAGTTGTGCCTCTTGTACTATCAATCTCTACGGGAGAAGTCGTGGATGGCGCCGAAATTGTAATTGAAGGAGGGTTGGCTGCGTTTGAGGAACTTGTGGAAGCTAGAGATTCCCCTGGTGCCCGGGAATTTTCAGCTGGCGAAGGAAGCATATGTGCCCCGGGATTCAAGGCCGGCTGTTGCCTCGGACGTGCTGCTGTTGGAGGTCTCTTCCTCATTCGGAGACGATTGACCTTGACCCTTGGCCTGATAATTCTAAGTGGTATGGGAGTTCTGATCATTGGGTAACCCATCTCAGTAGAATCATCCATTGCGGCAGAGTAAAAGTCGGCTGCTGTGCTTATGTCTTCTCGGGGGACTATGAAATCTGGGCCAGCCGTAACTGACACCCAAGGACCAACTGCCGAAGGAGACATGGATGTCGAAGGACCCTTGAAAGTTGGAGAAGCCATAAACCCTTGCGGATTTGTGACTGTTGGAGTACCGATGCTTGTCGGAGGGTTTGTAGTTGCGGAGGAACTCATGGAGGATTGACCCATAGCTGTTCGAGGAGGCATGGTTGCTGGGGCCGTAAATGCTGGAGA|||||3212|WARNING_TRANSCRIPT_NO_START_CODON,GTTCGTAACGAGTACCTCCAAGTGAATCAGTTCTTTTTTGGTTATTGGATCTAGCTTCATAGGAATACCATCTGCCGCTCTGGATGTATAGCAGTAGCTGGTCTGGATAATATACAAGTAATTCCCAGCGTTGGTAGGTGGAGGTCCATACGCCTTAAGATGAGCTTCCATCTGAGGATTTTCCGTTTTTAGGGCGGCAGAAAGACTCTTGAGTAGTGCACAATCCATGGTTACCTGGGGATTCTCAGTAGTAAGGACATCCGTGGTTGCCGGAAGACTTGTGCATGTTGGGCCACTAACGACCGAAGAGCTCTCGTTTACTGCCATATTTGTGAGTGCCGGACCCGTGGGTACTGGAAAAGTTGTTTCAGGCGTGGCACTCACGAGTGACGGAGGATTGTTATCAACAACTGGAGAAGTTGTGCCTCTTGTACTATCAATCTCTACGGGAGAAGTCGTGGATGGCGCCGAAATTGTAATTGAAGGAGGGTTGGCTGCGTTTGAGGAACTTGTGGAAGCTAGAGATTCCCCTGGTGCCCGGGAATTTTCAGCTGGCGAAGGAAGCATATGTGCCCCGGGATTCAAGGCCGGCTGTTGCCTCGGACGTGCTGCTGTTGGAGGTCTCTTCCTCATTCGGAGACGATTGACCTTGACCCTTGGCCTGATAATTCTAAGTGGTATGGGAGTTCTGATCATTGGGTAACCCATCTCAGTAGAATCATCCATTGCGGCAGAGTAAAAGTCGGCTGCTGTGCTTATGTCTTCTCGGGGGACTATGAAATCTGGGCCAGCCGTAACTGACACCCAAGGACCAACTGCCGAAGGAGACATGGATGTCGAAGGACCCTTGAAAGTTGGAGAAGCCATAAACCCTTGCGGATTTGTGACTGTTGGAGTACCGATGCTTGTCGGAGGGTTTGTAGTTGCGGAGGAACTCATGGAGGATTGACCCATAGCTGTTCGAGGAGGCATGGTTGCTGGGGCCGTAAATGCTGGAGA|downstream_gene_variant|MODIFIER|TRIREDRAFT_121248|gene-TRIREDRAFT_121248|transcript|XM_006964127.1|protein_coding||c.*4410_*4411insGTTCGTAACGAGTACCTCCAAGTGAATCAGTTCTTTTTTGGTTATTGGATCTAGCTTCATAGGAATACCATCTGCCGCTCTGGATGTATAGCAGTAGCTGGTCTGGATAATATACAAGTAATTCCCAGCGTTGGTAGGTGGAGGTCCATACGCCTTAAGATGAGCTTCCATCTGAGGATTTTCCGTTTTTAGGGCGGCAGAAAGACTCTTGAGTAGTGCACAATCCATGGTTACCTGGGGATTCTCAGTAGTAAGGACATCCGTGGTTGCCGGAAGACTTGTGCATGTTGGGCCACTAACGACCGAAGAGCTCTCGTTTACTGCCATATTTGTGAGTGCCGGACCCGTGGGTACTGGAAAAGTTGTTTCAGGCGTGGCACTCACGAGTGACGGAGGATTGTTATCAACAACTGGAGAAGTTGTGCCTCTTGTACTATCAATCTCTACGGGAGAAGTCGTGGATGGCGCCGAAATTGTAATTGAAGGAGGGTTGGCTGCGTTTGAGGAACTTGTGGAAGCTAGAGATTCCCCTGGTGCCCGGGAATTTTCAGCTGGCGAAGGAAGCATATGTGCCCCGGGATTCAAGGCCGGCTGTTGCCTCGGACGTGCTGCTGTTGGAGGTCTCTTCCTCATTCGGAGACGATTGACCTTGACCCTTGGCCTGATAATTCTAAGTGGTATGGGAGTTCTGATCATTGGGTAACCCATCTCAGTAGAATCATCCATTGCGGCAGAGTAAAAGTCGGCTGCTGTGCTTATGTCTTCTCGGGGGACTATGAAATCTGGGCCAGCCGTAACTGACACCCAAGGACCAACTGCCGAAGGAGACATGGATGTCGAAGGACCCTTGAAAGTTGGAGAAGCCATAAACCCTTGCGGATTTGTGACTGTTGGAGTACCGATGCTTGTCGGAGGGTTTGTAGTTGCGGAGGAACTCATGGAGGATTGACCCATAGCTGTTCGAGGAGGCATGGTTGCTGGGGCCGTAAATGCTGGAGA|||||3212|WARNING_TRANSCRIPT_NO_START_CODON,GTTCGTAACGAGTACCTCCAAGTGAATCAGTTCTTTTTTGGTTATTGGATCTAGCTTCATAGGAATACCATCTGCCGCTCTGGATGTATAGCAGTAGCTGGTCTGGATAATATACAAGTAATTCCCAGCGTTGGTAGGTGGAGGTCCATACGCCTTAAGATGAGCTTCCATCTGAGGATTTTCCGTTTTTAGGGCGGCAGAAAGACTCTTGAGTAGTGCACAATCCATGGTTACCTGGGGATTCTCAGTAGTAAGGACATCCGTGGTTGCCGGAAGACTTGTGCATGTTGGGCCACTAACGACCGAAGAGCTCTCGTTTACTGCCATATTTGTGAGTGCCGGACCCGTGGGTACTGGAAAAGTTGTTTCAGGCGTGGCACTCACGAGTGACGGAGGATTGTTATCAACAACTGGAGAAGTTGTGCCTCTTGTACTATCAATCTCTACGGGAGAAGTCGTGGATGGCGCCGAAATTGTAATTGAAGGAGGGTTGGCTGCGTTTGAGGAACTTGTGGAAGCTAGAGATTCCCCTGGTGCCCGGGAATTTTCAGCTGGCGAAGGAAGCATATGTGCCCCGGGATTCAAGGCCGGCTGTTGCCTCGGACGTGCTGCTGTTGGAGGTCTCTTCCTCATTCGGAGACGATTGACCTTGACCCTTGGCCTGATAATTCTAAGTGGTATGGGAGTTCTGATCATTGGGTAACCCATCTCAGTAGAATCATCCATTGCGGCAGAGTAAAAGTCGGCTGCTGTGCTTATGTCTTCTCGGGGGACTATGAAATCTGGGCCAGCCGTAACTGACACCCAAGGACCAACTGCCGAAGGAGACATGGATGTCGAAGGACCCTTGAAAGTTGGAGAAGCCATAAACCCTTGCGGATTTGTGACTGTTGGAGTACCGATGCTTGTCGGAGGGTTTGTAGTTGCGGAGGAACTCATGGAGGATTGACCCATAGCTGTTCGAGGAGGCATGGTTGCTGGGGCCGTAAATGCTGGAGA|downstream_gene_variant|MODIFIER|TRIREDRAFT_121248|gene-TRIREDRAFT_121248|transcript|XM_006964127.1|protein_coding||c.*4411delTinsGTTCGTAACGAGTACCTCCAAGTGAATCAGTTCTTTTTTGGTTATTGGATCTAGCTTCATAGGAATACCATCTGCCGCTCTGGATGTATAGCAGTAGCTGGTCTGGATAATATACAAGTAATTCCCAGCGTTGGTAGGTGGAGGTCCATACGCCTTAAGATGAGCTTCCATCTGAGGATTTTCCGTTTTTAGGGCGGCAGAAAGACTCTTGAGTAGTGCACAATCCATGGTTACCTGGGGATTCTCAGTAGTAAGGACATCCGTGGTTGCCGGAAGACTTGTGCATGTTGGGCCACTAACGACCGAAGAGCTCTCGTTTACTGCCATATTTGTGAGTGCCGGACCCGTGGGTACTGGAAAAGTTGTTTCAGGCGTGGCACTCACGAGTGACGGAGGATTGTTATCAACAACTGGAGAAGTTGTGCCTCTTGTACTATCAATCTCTACGGGAGAAGTCGTGGATGGCGCCGAAATTGTAATTGAAGGAGGGTTGGCTGCGTTTGAGGAACTTGTGGAAGCTAGAGATTCCCCTGGTGCCCGGGAATTTTCAGCTGGCGAAGGAAGCATATGTGCCCCGGGATTCAAGGCCGGCTGTTGCCTCGGACGTGCTGCTGTTGGAGGTCTCTTCCTCATTCGGAGACGATTGACCTTGACCCTTGGCCTGATAATTCTAAGTGGTATGGGAGTTCTGATCATTGGGTAACCCATCTCAGTAGAATCATCCATTGCGGCAGAGTAAAAGTCGGCTGCTGTGCTTATGTCTTCTCGGGGGACTATGAAATCTGGGCCAGCCGTAACTGACACCCAAGGACCAACTGCCGAAGGAGACATGGATGTCGAAGGACCCTTGAAAGTTGGAGAAGCCATAAACCCTTGCGGATTTGTGACTGTTGGAGTACCGATGCTTGTCGGAGGGTTTGTAGTTGCGGAGGAACTCATGGAGGATTGACCCATAGCTGTTCGAGGAGGCATGGTTGCTGGGGCCGTAAATGCTGGAGA|||||3212|WARNING_TRANSCRIPT_NO_START_CODON,GTTCGTAACGAGTACCTCCAAGTGAATCAGTTCTTTTTTGGTTATTGGATCTAGCTTCATAGGAATACCATCTGCCGCTCTGGATGTATAGCAGTAGCTGGTCTGGATAATATACAAGTAATTCCCAGCGTTGGTAGGTGGAGGTCCATACGCCTTAAGATGAGCTTCCATCTGAGGATTTTCCGTTTTTAGGGCGGCAGAAAGACTCTTGAGTAGTGCACAATCCATGGTTACCTGGGGATTCTCAGTAGTAAGGACATCCGTGGTTGCCGGAAGACTTGTGCATGTTGGGCCACTAACGACCGAAGAGCTCTCGTTTACTGCCATATTTGTGAGTGCCGGACCCGTGGGTACTGGAAAAGTTGTTTCAGGCGTGGCACTCACGAGTGACGGAGGATTGTTATCAACAACTGGAGAAGTTGTGCCTCTTGTACTATCAATCTCTACGGGAGAAGTCGTGGATGGCGCCGAAATTGTAATTGAAGGAGGGTTGGCTGCGTTTGAGGAACTTGTGGAAGCTAGAGATTCCCCTGGTGCCCGGGAATTTTCAGCTGGCGAAGGAAGCATATGTGCCCCGGGATTCAAGGCCGGCTGTTGCCTCGGACGTGCTGCTGTTGGAGGTCTCTTCCTCATTCGGAGACGATTGACCTTGACCCTTGGCCTGATAATTCTAAGTGGTATGGGAGTTCTGATCATTGGGTAACCCATCTCAGTAGAATCATCCATTGCGGCAGAGTAAAAGTCGGCTGCTGTGCTTATGTCTTCTCGGGGGACTATGAAATCTGGGCCAGCCGTAACTGACACCCAAGGACCAACTGCCGAAGGAGACATGGATGTCGAAGGACCCTTGAAAGTTGGAGAAGCCATAAACCCTTGCGGATTTGTGACTGTTGGAGTACCGATGCTTGTCGGAGGGTTTGTAGTTGCGGAGGAACTCATGGAGGATTGACCCATAGCTGTTCGAGGAGGCATGGTTGCTGGGGCCGTAAATGCTGGAGA|downstream_gene_variant|MODIFIER|exon-XM_006964127.1-1|GENE_exon-XM_006964127.1-1|transcript|rna-XM_006964127.1|protein_coding||c.*3212delAinsGTTCGTAACGAGTACCTCCAAGTGAATCAGTTCTTTTTTGGTTATTGGATCTAGCTTCATAGGAATACCATCTGCCGCTCTGGATGTATAGCAGTAGCTGGTCTGGATAATATACAAGTAATTCCCAGCGTTGGTAGGTGGAGGTCCATACGCCTTAAGATGAGCTTCCATCTGAGGATTTTCCGTTTTTAGGGCGGCAGAAAGACTCTTGAGTAGTGCACAATCCATGGTTACCTGGGGATTCTCAGTAGTAAGGACATCCGTGGTTGCCGGAAGACTTGTGCATGTTGGGCCACTAACGACCGAAGAGCTCTCGTTTACTGCCATATTTGTGAGTGCCGGACCCGTGGGTACTGGAAAAGTTGTTTCAGGCGTGGCACTCACGAGTGACGGAGGATTGTTATCAACAACTGGAGAAGTTGTGCCTCTTGTACTATCAATCTCTACGGGAGAAGTCGTGGATGGCGCCGAAATTGTAATTGAAGGAGGGTTGGCTGCGTTTGAGGAACTTGTGGAAGCTAGAGATTCCCCTGGTGCCCGGGAATTTTCAGCTGGCGAAGGAAGCATATGTGCCCCGGGATTCAAGGCCGGCTGTTGCCTCGGACGTGCTGCTGTTGGAGGTCTCTTCCTCATTCGGAGACGATTGACCTTGACCCTTGGCCTGATAATTCTAAGTGGTATGGGAGTTCTGATCATTGGGTAACCCATCTCAGTAGAATCATCCATTGCGGCAGAGTAAAAGTCGGCTGCTGTGCTTATGTCTTCTCGGGGGACTATGAAATCTGGGCCAGCCGTAACTGACACCCAAGGACCAACTGCCGAAGGAGACATGGATGTCGAAGGACCCTTGAAAGTTGGAGAAGCCATAAACCCTTGCGGATTTGTGACTGTTGGAGTACCGATGCTTGTCGGAGGGTTTGTAGTTGCGGAGGAACTCATGGAGGATTGACCCATAGCTGTTCGAGGAGGCATGGTTGCTGGGGCCGTAAATGCTGGAGA|||||3212|,GTTCGTAACGAGTACCTCCAAGTGAATCAGTTCTTTTTTGGTTATTGGATCTAGCTTCATAGGAATACCATCTGCCGCTCTGGATGTATAGCAGTAGCTGGTCTGGATAATATACAAGTAATTCCCAGCGTTGGTAGGTGGAGGTCCATACGCCTTAAGATGAGCTTCCATCTGAGGATTTTCCGTTTTTAGGGCGGCAGAAAGACTCTTGAGTAGTGCACAATCCATGGTTACCTGGGGATTCTCAGTAGTAAGGACATCCGTGGTTGCCGGAAGACTTGTGCATGTTGGGCCACTAACGACCGAAGAGCTCTCGTTTACTGCCATATTTGTGAGTGCCGGACCCGTGGGTACTGGAAAAGTTGTTTCAGGCGTGGCACTCACGAGTGACGGAGGATTGTTATCAACAACTGGAGAAGTTGTGCCTCTTGTACTATCAATCTCTACGGGAGAAGTCGTGGATGGCGCCGAAATTGTAATTGAAGGAGGGTTGGCTGCGTTTGAGGAACTTGTGGAAGCTAGAGATTCCCCTGGTGCCCGGGAATTTTCAGCTGGCGAAGGAAGCATATGTGCCCCGGGATTCAAGGCCGGCTGTTGCCTCGGACGTGCTGCTGTTGGAGGTCTCTTCCTCATTCGGAGACGATTGACCTTGACCCTTGGCCTGATAATTCTAAGTGGTATGGGAGTTCTGATCATTGGGTAACCCATCTCAGTAGAATCATCCATTGCGGCAGAGTAAAAGTCGGCTGCTGTGCTTATGTCTTCTCGGGGGACTATGAAATCTGGGCCAGCCGTAACTGACACCCAAGGACCAACTGCCGAAGGAGACATGGATGTCGAAGGACCCTTGAAAGTTGGAGAAGCCATAAACCCTTGCGGATTTGTGACTGTTGGAGTACCGATGCTTGTCGGAGGGTTTGTAGTTGCGGAGGAACTCATGGAGGATTGACCCATAGCTGTTCGAGGAGGCATGGTTGCTGGGGCCGTAAATGCTGGAGA|downstream_gene_variant|MODIFIER|exon-XM_006964127.1-1|GENE_exon-XM_006964127.1-1|transcript|rna-XM_006964127.1|protein_coding||c.*3212delCinsGTTCGTAACGAGTACCTCCAAGTGAATCAGTTCTTTTTTGGTTATTGGATCTAGCTTCATAGGAATACCATCTGCCGCTCTGGATGTATAGCAGTAGCTGGTCTGGATAATATACAAGTAATTCCCAGCGTTGGTAGGTGGAGGTCCATACGCCTTAAGATGAGCTTCCATCTGAGGATTTTCCGTTTTTAGGGCGGCAGAAAGACTCTTGAGTAGTGCACAATCCATGGTTACCTGGGGATTCTCAGTAGTAAGGACATCCGTGGTTGCCGGAAGACTTGTGCATGTTGGGCCACTAACGACCGAAGAGCTCTCGTTTACTGCCATATTTGTGAGTGCCGGACCCGTGGGTACTGGAAAAGTTGTTTCAGGCGTGGCACTCACGAGTGACGGAGGATTGTTATCAACAACTGGAGAAGTTGTGCCTCTTGTACTATCAATCTCTACGGGAGAAGTCGTGGATGGCGCCGAAATTGTAATTGAAGGAGGGTTGGCTGCGTTTGAGGAACTTGTGGAAGCTAGAGATTCCCCTGGTGCCCGGGAATTTTCAGCTGGCGAAGGAAGCATATGTGCCCCGGGATTCAAGGCCGGCTGTTGCCTCGGACGTGCTGCTGTTGGAGGTCTCTTCCTCATTCGGAGACGATTGACCTTGACCCTTGGCCTGATAATTCTAAGTGGTATGGGAGTTCTGATCATTGGGTAACCCATCTCAGTAGAATCATCCATTGCGGCAGAGTAAAAGTCGGCTGCTGTGCTTATGTCTTCTCGGGGGACTATGAAATCTGGGCCAGCCGTAACTGACACCCAAGGACCAACTGCCGAAGGAGACATGGATGTCGAAGGACCCTTGAAAGTTGGAGAAGCCATAAACCCTTGCGGATTTGTGACTGTTGGAGTACCGATGCTTGTCGGAGGGTTTGTAGTTGCGGAGGAACTCATGGAGGATTGACCCATAGCTGTTCGAGGAGGCATGGTTGCTGGGGCCGTAAATGCTGGAGA|||||3212|,GTTCGTAACGAGTACCTCCAAGTGAATCAGTTCTTTTTTGGTTATTGGATCTAGCTTCATAGGAATACCATCTGCCGCTCTGGATGTATAGCAGTAGCTGGTCTGGATAATATACAAGTAATTCCCAGCGTTGGTAGGTGGAGGTCCATACGCCTTAAGATGAGCTTCCATCTGAGGATTTTCCGTTTTTAGGGCGGCAGAAAGACTCTTGAGTAGTGCACAATCCATGGTTACCTGGGGATTCTCAGTAGTAAGGACATCCGTGGTTGCCGGAAGACTTGTGCATGTTGGGCCACTAACGACCGAAGAGCTCTCGTTTACTGCCATATTTGTGAGTGCCGGACCCGTGGGTACTGGAAAAGTTGTTTCAGGCGTGGCACTCACGAGTGACGGAGGATTGTTATCAACAACTGGAGAAGTTGTGCCTCTTGTACTATCAATCTCTACGGGAGAAGTCGTGGATGGCGCCGAAATTGTAATTGAAGGAGGGTTGGCTGCGTTTGAGGAACTTGTGGAAGCTAGAGATTCCCCTGGTGCCCGGGAATTTTCAGCTGGCGAAGGAAGCATATGTGCCCCGGGATTCAAGGCCGGCTGTTGCCTCGGACGTGCTGCTGTTGGAGGTCTCTTCCTCATTCGGAGACGATTGACCTTGACCCTTGGCCTGATAATTCTAAGTGGTATGGGAGTTCTGATCATTGGGTAACCCATCTCAGTAGAATCATCCATTGCGGCAGAGTAAAAGTCGGCTGCTGTGCTTATGTCTTCTCGGGGGACTATGAAATCTGGGCCAGCCGTAACTGACACCCAAGGACCAACTGCCGAAGGAGACATGGATGTCGAAGGACCCTTGAAAGTTGGAGAAGCCATAAACCCTTGCGGATTTGTGACTGTTGGAGTACCGATGCTTGTCGGAGGGTTTGTAGTTGCGGAGGAACTCATGGAGGATTGACCCATAGCTGTTCGAGGAGGCATGGTTGCTGGGGCCGTAAATGCTGGAGA|downstream_gene_varian
|MODIFIER|exon-XM_006964127.1-1|GENE_exon-XM_006964127.1-1|transcript|rna-XM_006964127.1|protein_coding||c.*3211_*3212insGTTCGTAACGAGTACCTCCAAGTGAATCAGTTCTTTTTTGGTTATTGGATCTAGCTTCATAGGAATACCATCTGCCGCTCTGGATGTATAGCAGTAGCTGGTCTGGATAATATACAAGTAATTCCCAGCGTTGGTAGGTGGAGGTCCATACGCCTTAAGATGAGCTTCCATCTGAGGATTTTCCGTTTTTAGGGCGGCAGAAAGACTCTTGAGTAGTGCACAATCCATGGTTACCTGGGGATTCTCAGTAGTAAGGACATCCGTGGTTGCCGGAAGACTTGTGCATGTTGGGCCACTAACGACCGAAGAGCTCTCGTTTACTGCCATATTTGTGAGTGCCGGACCCGTGGGTACTGGAAAAGTTGTTTCAGGCGTGGCACTCACGAGTGACGGAGGATTGTTATCAACAACTGGAGAAGTTGTGCCTCTTGTACTATCAATCTCTACGGGAGAAGTCGTGGATGGCGCCGAAATTGTAATTGAAGGAGGGTTGGCTGCGTTTGAGGAACTTGTGGAAGCTAGAGATTCCCCTGGTGCCCGGGAATTTTCAGCTGGCGAAGGAAGCATATGTGCCCCGGGATTCAAGGCCGGCTGTTGCCTCGGACGTGCTGCTGTTGGAGGTCTCTTCCTCATTCGGAGACGATTGACCTTGACCCTTGGCCTGATAATTCTAAGTGGTATGGGAGTTCTGATCATTGGGTAACCCATCTCAGTAGAATCATCCATTGCGGCAGAGTAAAAGTCGGCTGCTGTGCTTATGTCTTCTCGGGGGACTATGAAATCTGGGCCAGCCGTAACTGACACCCAAGGACCAACTGCCGAAGGAGACATGGATGTCGAAGGACCCTTGAAAGTTGGAGAAGCCATAAACCCTTGCGGATTTGTGACTGTTGGAGTACCGATGCTTGTCGGAGGGTTTGTAGTTGCGGAGGAACTCATGGAGGATTGACCCATAGCTGTTCGAGGAGGCATGGTTGCTGGGGCCGTAAATGCTGGAGA|||||3212|,GTTCGTAACGAGTACCTCCAAGTGAATCAGTTCTTTTTTGGTTATTGGATCTAGCTTCATAGGAATACCATCTGCCGCTCTGGATGTATAGCAGTAGCTGGTCTGGATAATATACAAGTAATTCCCAGCGTTGGTAGGTGGAGGTCCATACGCCTTAAGATGAGCTTCCATCTGAGGATTTTCCGTTTTTAGGGCGGCAGAAAGACTCTTGAGTAGTGCACAATCCATGGTTACCTGGGGATTCTCAGTAGTAAGGACATCCGTGGTTGCCGGAAGACTTGTGCATGTTGGGCCACTAACGACCGAAGAGCTCTCGTTTACTGCCATATTTGTGAGTGCCGGACCCGTGGGTACTGGAAAAGTTGTTTCAGGCGTGGCACTCACGAGTGACGGAGGATTGTTATCAACAACTGGAGAAGTTGTGCCTCTTGTACTATCAATCTCTACGGGAGAAGTCGTGGATGGCGCCGAAATTGTAATTGAAGGAGGGTTGGCTGCGTTTGAGGAACTTGTGGAAGCTAGAGATTCCCCTGGTGCCCGGGAATTTTCAGCTGGCGAAGGAAGCATATGTGCCCCGGGATTCAAGGCCGGCTGTTGCCTCGGACGTGCTGCTGTTGGAGGTCTCTTCCTCATTCGGAGACGATTGACCTTGACCCTTGGCCTGATAATTCTAAGTGGTATGGGAGTTCTGATCATTGGGTAACCCATCTCAGTAGAATCATCCATTGCGGCAGAGTAAAAGTCGGCTGCTGTGCTTATGTCTTCTCGGGGGACTATGAAATCTGGGCCAGCCGTAACTGACACCCAAGGACCAACTGCCGAAGGAGACATGGATGTCGAAGGACCCTTGAAAGTTGGAGAAGCCATAAACCCTTGCGGATTTGTGACTGTTGGAGTACCGATGCTTGTCGGAGGGTTTGTAGTTGCGGAGGAACTCATGGAGGATTGACCCATAGCTGTTCGAGGAGGCATGGTTGCTGGGGCCGTAAATGCTGGAGA|downstream_gene_variant|MODIFIER|exon-XM_006964127.1-1|GENE_exon-XM_006964127.1-1|transcript|rna-XM_006964127.1|protein_coding||c.*3212delTinsGTTCGTAACGAGTACCTCCAAGTGAATCAGTTCTTTTTTGGTTATTGGATCTAGCTTCATAGGAATACCATCTGCCGCTCTGGATGTATAGCAGTAGCTGGTCTGGATAATATACAAGTAATTCCCAGCGTTGGTAGGTGGAGGTCCATACGCCTTAAGATGAGCTTCCATCTGAGGATTTTCCGTTTTTAGGGCGGCAGAAAGACTCTTGAGTAGTGCACAATCCATGGTTACCTGGGGATTCTCAGTAGTAAGGACATCCGTGGTTGCCGGAAGACTTGTGCATGTTGGGCCACTAACGACCGAAGAGCTCTCGTTTACTGCCATATTTGTGAGTGCCGGACCCGTGGGTACTGGAAAAGTTGTTTCAGGCGTGGCACTCACGAGTGACGGAGGATTGTTATCAACAACTGGAGAAGTTGTGCCTCTTGTACTATCAATCTCTACGGGAGAAGTCGTGGATGGCGCCGAAATTGTAATTGAAGGAGGGTTGGCTGCGTTTGAGGAACTTGTGGAAGCTAGAGATTCCCCTGGTGCCCGGGAATTTTCAGCTGGCGAAGGAAGCATATGTGCCCCGGGATTCAAGGCCGGCTGTTGCCTCGGACGTGCTGCTGTTGGAGGTCTCTTCCTCATTCGGAGACGATTGACCTTGACCCTTGGCCTGATAATTCTAAGTGGTATGGGAGTTCTGATCATTGGGTAACCCATCTCAGTAGAATCATCCATTGCGGCAGAGTAAAAGTCGGCTGCTGTGCTTATGTCTTCTCGGGGGACTATGAAATCTGGGCCAGCCGTAACTGACACCCAAGGACCAACTGCCGAAGGAGACATGGATGTCGAAGGACCCTTGAAAGTTGGAGAAGCCATAAACCCTTGCGGATTTGTGACTGTTGGAGTACCGATGCTTGTCGGAGGGTTTGTAGTTGCGGAGGAACTCATGGAGGATTGACCCATAGCTGTTCGAGGAGGCATGGTTGCTGGGGCCGTAAATGCTGGAGA|||||3212|,GTTCGTAACGAGTACCTCCAAGTGAATCAGTTCTTTTTTGGTTATTGGATCTAGCTTCATAGGAATACCATCTGCCGCTCTGGATGTATAGCAGTAGCTGGTCTGGATAATATACAAGTAATTCCCAGCGTTGGTAGGTGGAGGTCCATACGCCTTAAGATGAGCTTCCATCTGAGGATTTTCCGTTTTTAGGGCGGCAGAAAGACTCTTGAGTAGTGCACAATCCATGGTTACCTGGGGATTCTCAGTAGTAAGGACATCCGTGGTTGCCGGAAGACTTGTGCATGTTGGGCCACTAACGACCGAAGAGCTCTCGTTTACTGCCATATTTGTGAGTGCCGGACCCGTGGGTACTGGAAAAGTTGTTTCAGGCGTGGCACTCACGAGTGACGGAGGATTGTTATCAACAACTGGAGAAGTTGTGCCTCTTGTACTATCAATCTCTACGGGAGAAGTCGTGGATGGCGCCGAAATTGTAATTGAAGGAGGGTTGGCTGCGTTTGAGGAACTTGTGGAAGCTAGAGATTCCCCTGGTGCCCGGGAATTTTCAGCTGGCGAAGGAAGCATATGTGCCCCGGGATTCAAGGCCGGCTGTTGCCTCGGACGTGCTGCTGTTGGAGGTCTCTTCCTCATTCGGAGACGATTGACCTTGACCCTTGGCCTGATAATTCTAAGTGGTATGGGAGTTCTGATCATTGGGTAACCCATCTCAGTAGAATCATCCATTGCGGCAGAGTAAAAGTCGGCTGCTGTGCTTATGTCTTCTCGGGGGACTATGAAATCTGGGCCAGCCGTAACTGACACCCAAGGACCAACTGCCGAAGGAGACATGGATGTCGAAGGACCCTTGAAAGTTGGAGAAGCCATAAACCCTTGCGGATTTGTGACTGTTGGAGTACCGATGCTTGTCGGAGGGTTTGTAGTTGCGGAGGAACTCATGGAGGATTGACCCATAGCTGTTCGAGGAGGCATGGTTGCTGGGGCCGTAAATGCTGGAGA|downstream_gene_variant|MODIFIER|exon-XM_006964282.1-1|GENE_exon-XM_006964282.1-1|transcript|rna-XM_006964282.1|protein_coding||c.*4429delTinsTCTCCAGCATTTACGGCCCCAGCAACCATGCCTCCTCGAACAGCTATGGGTCAATCCTCCATGAGTTCCTCCGCAACTACAAACCCTCCGACAAGCATCGGTACTCCAACAGTCACAAATCCGCAAGGGTTTATGGCTTCTCCAACTTTCAAGGGTCCTTCGACATCCATGTCTCCTTCGGCAGTTGGTCCTTGGGTGTCAGTTACGGCTGGCCCAGATTTCATAGTCCCCCGAGAAGACATAAGCACAGCAGCCGACTTTTACTCTGCCGCAATGGATGATTCTACTGAGATGGGTTACCCAATGATCAGAACTCCCATACCACTTAGAATTATCAGGCCAAGGGTCAAGGTCAATCGTCTCCGAATGAGGAAGAGACCTCCAACAGCAGCACGTCCGAGGCAACAGCCGGCCTTGAATCCCGGGGCACATATGCTTCCTTCGCCAGCTGAAAATTCCCGGGCACCAGGGGAATCTCTAGCTTCCACAAGTTCCTCAAACGCAGCCAACCCTCCTTCAATTACAATTTCGGCGCCATCCACGACTTCTCCCGTAGAGATTGATAGTACAAGAGGCACAACTTCTCCAGTTGTTGATAACAATCCTCCGTCACTCGTGAGTGCCACGCCTGAAACAACTTTTCCAGTACCCACGGGTCCGGCACTCACAAATATGGCAGTAAACGAGAGCTCTTCGGTCGTTAGTGGCCCAACATGCACAAGTCTTCCGGCAACCACGGATGTCCTTACTACTGAGAATCCCCAGGTAACCATGGATTGTGCACTACTCAAGAGTCTTTCTGCCGCCCTAAAAACGGAAAATCCTCAGATGGAAGCTCATCTTAAGGCGTATGGACCTCCACCTACCAACGCTGGGAATTACTTGTATATTATCCAGACCAGCTACTGCTATACATCCAGAGCGGCAGATGGTATTCCTATGAAGCTAGATCCAATAACCAAAAAAGAACTGATTCACTTGGAGGTACTCGTTACGAAC|||||4429|,GTTCGTAACGAGTACCTCCAAGTGAATCAGTTCTTTTTTGGTTATTGGATCTAGCTTCATAGGAATACCATCTGCCGCTCTGGATGTATAGCAGTAGCTGGTCTGGATAATATACAAGTAATTCCCAGCGTTGGTAGGTGGAGGTCCATACGCCTTAAGATGAGCTTCCATCTGAGGATTTTCCGTTTTTAGGGCGGCAGAAAGACTCTTGAGTAGTGCACAATCCATGGTTACCTGGGGATTCTCAGTAGTAAGGACATCCGTGGTTGCCGGAAGACTTGTGCATGTTGGGCCACTAACGACCGAAGAGCTCTCGTTTACTGCCATATTTGTGAGTGCCGGACCCGTGGGTACTGGAAAAGTTGTTTCAGGCGTGGCACTCACGAGTGACGGAGGATTGTTATCAACAACTGGAGAAGTTGTGCCTCTTGTACTATCAATCTCTACGGGAGAAGTCGTGGATGGCGCCGAAATTGTAATTGAAGGAGGGTTGGCTGCGTTTGAGGAACTTGTGGAAGCTAGAGATTCCCCTGGTGCCCGGGAATTTTCAGCTGGCGAAGGAAGCATATGTGCCCCGGGATTCAAGGCCGGCTGTTGCCTCGGACGTGCTGCTGTTGGAGGTCTCTTCCTCATTCGGAGACGATTGACCTTGACCCTTGGCCTGATAATTCTAAGTGGTATGGGAGTTCTGATCATTGGGTAACCCATCTCAGTAGAATCATCCATTGCGGCAGAGTAAAAGTCGGCTGCTGTGCTTATGTCTTCTCGGGGGACTATGAAATCTGGGCCAGCCGTAACTGACACCCAAGGACCAACTGCCGAAGGAGACATGGATGTCGAAGGACCCTTGAAAGTTGGAGAAGCCATAAACCCTTGCGGATTTGTGACTGTTGGAGTACCGATGCTTGTCGGAGGGTTTGTAGTTGCGGAGGAACTCATGGAGGATTGACCCATAGCTGTTCGAGGAGGCATGGTTGCTGGGGCCGTAAATGCTGGAGA|downstream_gene_variant|MODIFIER|exon-XM_006964282.1-1|GENE_exon-XM_006964282.1-1|transcript|rna-XM_006964282.1|protein_coding||c.*4429delGinsTCTCCAGCATTTACGGCCCCAGCAACCATGCCTCCTCGAACAGCTATGGGTCAATCCTCCATGAGTTCCTCCGCAACTACAAACCCTCCGACAAGCATCGGTACTCCAACAGTCACAAATCCGCAAGGGTTTATGGCTTCTCCAACTTTCAAGGGTCCTTCGACATCCATGTCTCCTTCGGCAGTTGGTCCTTGGGTGTCAGTTACGGCTGGCCCAGATTTCATAGTCCCCCGAGAAGACATAAGCACAGCAGCCGACTTTTACTCTGCCGCAATGGATGATTCTACTGAGATGGGTTACCCAATGATCAGAACTCCCATACCACTTAGAATTATCAGGCCAAGGGTCAAGGTCAATCGTCTCCGAATGAGGAAGAGACCTCCAACAGCAGCACGTCCGAGGCAACAGCCGGCCTTGAATCCCGGGGCACATATGCTTCCTTCGCCAGCTGAAAATTCCCGGGCACCAGGGGAATCTCTAGCTTCCACAAGTTCCTCAAACGCAGCCAACCCTCCTTCAATTACAATTTCGGCGCCATCCACGACTTCTCCCGTAGAGATTGATAGTACAAGAGGCACAACTTCTCCAGTTGTTGATAACAATCCTCCGTCACTCGTGAGTGCCACGCCTGAAACAACTTTTCCAGTACCCACGGGTCCGGCACTCACAAATATGGCAGTAAACGAGAGCTCTTCGGTCGTTAGTGGCCCAACATGCACAAGTCTTCCGGCAACCACGGATGTCCTTACTACTGAGAATCCCCAGGTAACCATGGATTGTGCACTACTCAAGAGTCTTTCTGCCGCCCTAAAAACGGAAAATCCTCAGATGGAAGCTCATCTTAAGGCGTATGGACCTCCACCTACCAACGCTGGGAATTACTTGTATATTATCCAGACCAGCTACTGCTATACATCCAGAGCGGCAGATGGTATTCCTATGAAGCTAGATCCAATAACCAAAAAAGAACTGATTCACTTGGAGGTACTCGTTACGAAC|||||4429|,GTTCGTAACGAGTACCTCCAAGTGAATCAGTTCTTTTTTGGTTATTGGATCTAGCTTCATAGGAATACCATCTGCCGCTCTGGATGTATAGCAGTAGCTGGTCTGGATAATATACAAGTAATTCCCAGCGTTGGTAGGTGGAGGTCCATACGCCTTAAGATGAGCTTCCATCTGAGGATTTTCCGTTTTTAGGGCGGCAGAAAGACTCTTGAGTAGTGCACAATCCATGGTTACCTGGGGATTCTCAGTAGTAAGGACATCCGTGGTTGCCGGAAGACTTGTGCATGTTGGGCCACTAACGACCGAAGAGCTCTCGTTTACTGCCATATTTGTGAGTGCCGGACCCGTGGGTACTGGAAAAGTTGTTTCAGGCGTGGCACTCACGAGTGACGGAGGATTGTTATCAACAACTGGAGAAGTTGTGCCTCTTGTACTATCAATCTCTACGGGAGAAGTCGTGGATGGCGCCGAAATTGTAATTGAAGGAGGGTTGGCTGCGTTTGAGGAACTTGTGGAAGCTAGAGATTCCCCTGGTGCCCGGGAATTTTCAGCTGGCGAAGGAAGCATATGTGCCCCGGGATTCAAGGCCGGCTGTTGCCTCGGACGTGCTGCTGTTGGAGGTCTCTTCCTCATTCGGAGACGATTGACCTTGACCCTTGGCCTGATAATTCTAAGTGGTATGGGAGTTCTGATCATTGGGTAACCCATCTCAGTAGAATCATCCATTGCGGCAGAGTAAAAGTCGGCTGCTGTGCTTATGTCTTCTCGGGGGACTATGAAATCTGGGCCAGCCGTAACTGACACCCAAGGACCAACTGCCGAAGGAGACATGGATGTCGAAGGACCCTTGAAAGTTGGAGAAGCCATAAACCCTTGCGGATTTGTGACTGTTGGAGTACCGATGCTTGTCGGAGGGTTTGTAGTTGCGGAGGAACTCATGGAGGATTGACCCATAGCTGTTCGAGGAGGCATGGTTGCTGGGGCCGTAAATGCTGGAGA|downstream_gene_variant|MODIFIER|exon-XM_006964282.1-1|GENE_exon-XM_006964282.1-1|transcript|rna-XM_006964282.1|protein_coding||c.*4429_*4430insTCTCCAGCATTTACGGCCCCAGCAACCATGCCTCCTCGAACAGCTATGGGTCAATCCTCCATGAGTTCCTCCGCAACTACAAACCCTCCGACAAGCATCGGTACTCCAACAGTCACAAATCCGCAAGGGTTTATGGCTTCTCCAACTTTCAAGGGTCCTTCGACATCCATGTCTCCTTCGGCAGTTGGTCCTTGGGTGTCAGTTACGGCTGGCCCAGATTTCATAGTCCCCCGAGAAGACATAAGCACAGCAGCCGACTTTTACTCTGCCGCAATGGATGATTCTACTGAGATGGGTTACCCAATGATCAGAACTCCCATACCACTTAGAATTATCAGGCCAAGGGTCAAGGTCAATCGTCTCCGAATGAGGAAGAGACCTCCAACAGCAGCACGTCCGAGGCAACAGCCGGCCTTGAATCCCGGGGCACATATGCTTCCTTCGCCAGCTGAAAATTCCCGGGCACCAGGGGAATCTCTAGCTTCCACAAGTTCCTCAAACGCAGCCAACCCTCCTTCAATTACAATTTCGGCGCCATCCACGACTTCTCCCGTAGAGATTGATAGTACAAGAGGCACAACTTCTCCAGTTGTTGATAACAATCCTCCGTCACTCGTGAGTGCCACGCCTGAAACAACTTTTCCAGTACCCACGGGTCCGGCACTCACAAATATGGCAGTAAACGAGAGCTCTTCGGTCGTTAGTGGCCCAACATGCACAAGTCTTCCGGCAACCACGGATGTCCTTACTACTGAGAATCCCCAGGTAACCATGGATTGTGCACTACTCAAGAGTCTTTCTGCCGCCCTAAAAACGGAAAATCCTCAGATGGAAGCTCATCTTAAGGCGTATGGACCTCCACCTACCAACGCTGGGAATTACTTGTATATTATCCAGACCAGCTACTGCTATACATCCAGAGCGGCAGATGGTATTCCTATGAAGCTAGATCCAATAACCAAAAAAGAACTGATTCACTTGGAGGTACTCGTTACGAAC|||||4429|,GTTCGTAACGAGTACCTCCAAGTGAATCAGTTCTTTTTTGGTTATTGGATCTAGCTTCATAGGAATACCATCTGCCGCTCTGGATGTATAGCAGTAGCTGGTCTGGATAATATACAAGTAATTCCCAGCGTTGGTAGGTGGAGGTCCATACGCCTTAAGATGAGCTTCCATCTGAGGATTTTCCGTTTTTAGGGCGGCAGAAAGACTCTTGAGTAGTGCACAATCCATGGTTACCTGGGGATTCTCAGTAGTAAGGACATCCGTGGTTGCCGGAAGACTTGTGCATGTTGGGCCACTAACGACCGAAGAGCTCTCGTTTACTGCCATATTTGTGAGTGCCGGACCCGTGGGTACTGGAAAAGTTGTTTCAGGCGTGGCACTCACGAGTGACGGAGGATTGTTATCAACAACTGGAGAAGTTGTGCCTCTTGTACTATCAATCTCTACGGGAGAAGTCGTGGATGGCGCCGAAATTGTAATTGAAGGAGGGTTGGCTGCGTTTGAGGAACTTGTGGAAGCTAGAGATTCCCCTGGTGCCCGGGAATTTTCAGCTGGCGAAGGAAGCATATGTGCCCCGGGATTCAAGGCCGGCTGTTGCCTCGGACGTGCTGCTGTTGGAGGTCTCTTCCTCATTCGGAGACGATTGACCTTGACCCTTGGCCTGATAATTCTAAGTGGTATGGGAGTTCTGATCATTGGGTAACCCATCTCAGTAGAATCATCCATTGCGGCAGAGTAAAAGTCGGCTGCTGTGCTTATGTCTTCTCGGGGGACTATGAAATCTGGGCCAGCCGTAACTGACACCCAAGGACCAACTGCCGAAGGAGACATGGATGTCGAAGGACCCTTGAAAGTTGGAGAAGCCATAAACCCTTGCGGATTTGTGACTGTTGGAGTACCGATGCTTGTCGGAGGGTTTGTAGTTGCGGAGGAACTCATGGAGGATTGACCCATAGCTGTTCGAGGAGGCATGGTTGCTGGGGCCGTAAATGCTGGAGA|downstream_gene_variant|MODIFIER|exon-XM_006964282.1-1|GENE_exon-XM_006964282.1-1|transcript|rna-XM_006964282.1|protein_coding||c.*4429delAinsTCTCCAGCATTTACGGCCCCAGCAACCATGCCTCCTCGAACAGCTATGGGTCAATCCTCCATGAGTTCCTCCGCAACTACAAACCCTCCGACAAGCATCGGTACTCCAACAGTCACAAATCCGCAAGGGTTTATGGCTTCTCCAACTTTCAAGGGTCCTTCGACATCCATGTCTCCTTCGGCAGTTGGTCCTTGGGTGTCAGTTACGGCTGGCCCAGATTTCATAGTCCCCCGAGAAGACATAAGCACAGCAGCCGACTTTTACTCTGCCGCAATGGATGATTCTACTGAGATGGGTTACCCAATGATCAGAACTCCCATACCACTTAGAATTATCAGGCCAAGGGTCAAGGTCAATCGTCTCCGAATGAGGAAGAGACCTCCAACAGCAGCACGTCCGAGGCAACAGCCGGCCTTGAATCCCGGGGCACATATGCTTCCTTCGCCAGCTGAAAATTCCCGGGCACCAGGGGAATCTCTAGCTTCCACAAGTTCCTCAAACGCAGCCAACCCTCCTTCAATTACAATTTCGGCGCCATCCACGACTTCTCCCGTAGAGATTGATAGTACAAGAGGCACAACTTCTCCAGTTGTTGATAACAATCCTCCGTCACTCGTGAGTGCCACGCCTGAAACAACTTTTCCAGTACCCACGGGTCCGGCACTCACAAATATGGCAGTAAACGAGAGCTCTTCGGTCGTTAGTGGCCCAACATGCACAAGTCTTCCGGCAACCACGGATGTCCTTACTACTGAGAATCCCCAGGTAACCATGGATTGTGCACTACTCAAGAGTCTTTCTGCCGCCCTAAAAACGGAAAATCCTCAGATGGAAGCTCATCTTAAGGCGTATGGACCTCCACCTACCAACGCTGGGAATTACTTGTATATTATCCAGACCAGCTACTGCTATACATCCAGAGCGGCAGATGGTATTCCTATGAAGCTAGATCCAATAACCAAAAAAGAACTGATTCACTTGGAGGTACTCGTTACGAAC|||||4429|,GTTCGTAACGAGTACCTCCAAGTGAATCAGTTCTTTTTTGGTTATTGGATCTAGCTTCATAGGAATACCATCTGCCGCTCTGGATGTATAGCAGTAGCTGGTCTGGATAATATACAAGTAATTCCCAGCGTTGGTAGGTGGAGGTCCATACGCCTTAAGATGAGCTTCCATCTGAGGATTTTCCGTTTTTAGGGCGGCAGAAAGACTCTTGAGTAGTGCACAATCCATGGTTACCTGGGGATTCTCAGTAGTAAGGACATCCGTGGTTGCCGGAAGACTTGTGCATGTTGGGCCACTAACGACCGAAGAGCTCTCGTTTACTGCCATATTTGTGAGTGCCGGACCCGTGGGTACTGGAAAAGTTGTTTCAGGCGTGGCACTCACGAGTGACGGAGGATTGTTATCAACAACTGGAGAAGTTGTGCCTCTTGTACTATCAATCTCTACGGGAGAAGTCGTGGATGGCGCCGAAATTGTAATTGAAGGAGGGTTGGCTGCGTTTGAGGAACTTGTGGAAGCTAGAGATTCCCCTGGTGCCCGGGAATTTTCAGCTGGCGAAGGAAGCATATGTGCCCCGGGATTCAAGGCCGGCTGTTGCCTCGGACGTGCTGCTGTTGGAGGTCTCTTCCTCATTCGGAGACGATTGACCTTGACCCTTGGCCTGATAATTCTAAGTGGTATGGGAGTTCTGATCATTGGGTAACCCATCTCAGTAGAATCATCCATTGCGGCAGAGTAAAAGTCGGCTGCTGTGCTTATGTCTTCTCGGGGGACTATGAAATCTGGGCCAGCCGTAACTGACACCCAAGGACCAACTGCCGAAGGAGACATGGATGTCGAAGGACCCTTGAAAGTTGGAGAAGCCATAAACCCTTGCGGATTTGTGACTGTTGGAGTACCGATGCTTGTCGGAGGGTTTGTAGTTGCGGAGGAACTCATGGAGGATTGACCCATAGCTGTTCGAGGAGGCATGGTTGCTGGGGCCGTAAATGCTGGAGA|non_coding_transcript_variant|MODIFIER|TRIREDRAFT_106116|gene-TRIREDRAFT_106116|transcript|XM_006964281.1|protein_coding||||||||WARNING_TRANSCRIPT_NO_START_CODON;LOF=(exon-XM_006964281.1-1|GENE_exon-XM_006964281.1-1|1|1.00);NMD=(exon-XM_006964281.1-1|GENE_exon-XM_006964281.1-1|1|1.00)	GT:DR:DV	1/1:0:85
NW_006711153.1	1190569	2181	N	<DEL>	.	PASS	PRECISE;SVMETHOD=Snifflesv1.0.12;CHR2=NW_006711153.1;END=1191158;ZMW=135;STD_quant_start=0.000000;STD_quant_stop=0.000000;Kurtosis_quant_start=63.347967;Kurtosis_quant_stop=24.469155;SVTYPE=DEL;SUPTYPE=SR;SVLEN=-589;STRANDS=+-;STRANDS2=73,62,73,62;RE=135;REF_strand=26,28;Strandbias_pval=0.520192;AF=0.714286;ANN=<DEL>|upstream_gene_variant|MODIFIER|exon-XM_006964282.1-1|GENE_exon-XM_006964282.1-1|transcript|rna-XM_006964282.1|protein_coding||c.-5300_-4712del|||||4712|,<DEL>|upstream_gene_variant|MODIFIER|exon-XM_006964283.1-1|GENE_exon-XM_006964283.1-1|transcript|rna-XM_006964283.1|protein_coding||c.-1261_-673del|||||673|,<DEL>|upstream_gene_variant|MODIFIER|TRIREDRAFT_59196|gene-TRIREDRAFT_59196|transcript|XM_006964284.1|protein_coding||c.-2015_-1427del|||||707|WARNING_TRANSCRIPT_NO_START_CODON,<DEL>|upstream_gene_variant|MODIFIER|TRIREDRAFT_106120|gene-TRIREDRAFT_106120|transcript|XM_006964128.1|protein_coding||c.-4409_-3821del|||||3196|WARNING_TRANSCRIPT_NO_START_CODON,<DEL>|upstream_gene_variant|MODIFIER|exon-XM_006964128.1-1|GENE_exon-XM_006964128.1-1|transcript|rna-XM_006964128.1|protein_coding||c.-3196_-2608del|||||3196|,<DEL>|downstream_gene_variant|MODIFIER|TRIREDRAFT_59396|gene-TRIREDRAFT_59396|transcript|XM_006964282.1|protein_coding||c.*6348_*6936del|||||4712|WARNING_TRANSCRIPT_NO_START_CODON,<DEL>|downstream_gene_variant|MODIFIER|TRIREDRAFT_106118|gene-TRIREDRAFT_106118|transcript|XM_006964283.1|protein_coding||c.*2406_*2994del|||||673|WARNING_TRANSCRIPT_NO_START_CODON,<DEL>|downstream_gene_variant|MODIFIER|exon-XM_006964284.1-1|GENE_exon-XM_006964284.1-1|transcript|rna-XM_006964284.1|protein_coding||c.*119_*707del|||||707|,<DEL>|intergenic_region|MODIFIER|exon-XM_006964283.1-1-exon-XM_006964284.1-1|GENE_exon-XM_006964283.1-1-GENE_exon-XM_006964284.1-1|intergenic_region|GENE_exon-XM_006964283.1-1-GENE_exon-XM_006964284.1-1|||n.1190570_1191158del||||||	GT:DR:DV	0/1:54:135
NW_006711153.1	1192625	2182	N	TTTTGCTGTTTTCCTTATTCTTCTAATTCAGAGTTGAATCAGAATGAATGGGCAATACCACCACGGCTTTAAGCCTGGGATGCAAGTACATATGCGTCCTCCCTTTAATCATACATGTGGCTGTAGCGGGAAATGGCTCACATGATGTTGAGGATTCGGGACTATTGACGCCCATTGTGAAACAGTTGCCACATCGGCATCAGCCGTACATGCATCTCCTAGCCGTCCATATTTTCCGCATCCGCGCCAAGCTGAAAGGACTGAGCTGAAGTGTTACAATTGCCTCCGCTTTGGCCTTCTGAAGTTACAGAGCCTGATACACGCCCCGCTCGCTTAATTGAATGGCAACGTTGTTGGACTTGGTTGCCATCCCCGTCTCCAAGCCTGGGCTGGGTGTAACTGGTATGTGCACAGCTACATAATTAGAAGGCGGCAAGTCAGTCCATGCAAGACGACCCTACATGCATCCGGTGAGAGTGCAAAACCTGCAAGATAAGCCATAAGAGGATGATATTGGCCAGCGCAATGTAAGTCAACTGAGACAGAATGCCACGTCGTAAAACATGGCACAGGAATCGTCGTCTAGAGATGAGGGCGGTTTTATAAGATGAGCTGGCTCCCGGCTGCTCCAACGGCTCTTCAATGTTTCCATCGCATGTATCCCTATTCAGTTATTTGGTTGTGTATGTCAACATAGTTGTGCAGTTGAGCACTGGCAACCACAATATCCACTTTCGATGGTAGGACAGGTTTCACCATTCATCCAGGATGTATCTCGCTGACATATATTCGGAACAAAAATCTAGGCCAACAACGTCAAGCCTCGCCTCTCCATTGGCGAGAAACTGAAGCTGATCGGGGTTTCGCTTTTTGTCGGTAAGTCTTTGTCAGTCAAGGGATATATATGGCCGGTATCATTTCGACTGACGAAAGATGTCTTCGCTTAGCCCCTTGTATGCTCGCCATCGTTGGTGCACAGGTGCTTTTGTTCGCCATCCGGAACAACTTGAACATTCGGCTGTATCTTTTGAGTGCCGGTGTTAGGGTTATCTTTAGTACCTTTACGGCTCGCGAAATCCAAACTTTGCTTCCATCTACCGAAGACGTATACAGAGCATGGATTCAGCGAAAAGCTAGGCTTGCCAGGGATCCAGCGCTCAAAGAGCGGCTCCAATGCGATATACAACCTCTCTCTGATGGCAACTCAAGCATTCTCTGGGTTGGAAACCGCCACAAAGCCCGCAAGGTGGTACTCTATCTTCACGGCGGAGGATATGTCATGCCGAGCCAAGCAGGACACTTTGAATGCGTGTGGAATACATTCGTTCTCTCTGGACTAGAGTCGGATACTGAAGTAGCTGTGGCTTTTCTACAGTATTCTCTGGCTCCCGCTTCGAAAGTTCCCGTACAGCTTTGTCAGGCTGCATCTGCTCTCTCCGAGATTCTTAAAGCAGGCTTCAGCGCCAAAGATATCGTCATTGGTGGCGATTCTGCTGGCGGCAACTTCGCCATGCAAACTCTCAAGCATTTAGTCGAGCCTCATCCTGAAGCTTGTCATATCGCATTAGATGAGCCTCTGTCGGCTGCTGTGTTGGTGTCGCCGTGGCTCAGTACTGAGTACTCTAGCTCCTCATGCCTGGAATACGATAGCAGTGATATGCTCTCGAGAGCCGTCATGCGCTCACTTACGGCATATGCCTCCGGTTATGAAGAGCAGAGCGACTCAGACGAGACCAACAGTTGGGCAAAGCCTCTTGAATGCAGAGGGGCTTGGATAGGCAAGCTTAACAGTGCTGTCAGGAAGATTCACATGACTGTTGGTGGGAGGGAGATTTTGGCCGATCAGGCAACTTCAATGGCAAAGGCCATTGAAGCCATGAAGACGGATGTCCAAGTAACGCTGGAGAGCGACCCAAACGCGGCCCATGACTTTATTGTAGCCGAAGGGATACTAGAAGAAGTCGGCGAGGCGACGATAAGAATGAAGCAGTGGTTCAAGGGATTGCTATGAGTACTGTATGTTTAGCATAATCCCCTACAGATAAGAGAAGATATTCGCTAATAGTGAGAAATAGTCACTATAGTTCTATGCAATACTGCCCTCCATCACTCAAGACATTTAAATTGACGAGCATATTCATCTGGGACTTGTGGTCACACACATAGAGTGGCACATATTTGCAAGGTATTTCTCGAAGCGGCATTTTGGTAAACGAAGAACTCAGACTGGCGTCATAATGCATCAGAGGTGAGCAGTTAGGTTGGTGGAGATGATTTAATTCGGATACGAGCACTGGAGGGAGCGGAAGGTGTCTGATTAATGAGAGTTTGTATTCTGCAGATTATGAAGCGAATAGGGGGAGAGGAAAGAGAGAATGAGATGAAAATTCAACGCTGCAGGTGTTCGAACTTGCCCGGAACTCTAAGCTGCGCCATACACGTCATCAGCGTTATTTGTATTAATGTGAGAGATGATTTACCGAGAGAAAGTCCATAGAATCCTTCTATGCTCAATCTAGATTTCCCATCACAATATATGGCAATTTATTCGCTCATTTATTGTTCATGTTGCCCGCGTTATCCTGAGAGGGCCGGTATGAGAATGAGATTCTCACTTACGGCAGCCCAGTTGGTTGAGTGACTGCATTCACTCATTCGTAAAGATTGAGAAATTGGGCATTAAGAAAAGACTTGCTACTCATCGATACCAAAACTCCACTCAATTGCAACATCAGAAATTAAAGACGTGTCACGGAGAATTTGTTTCCACTGGAGATGATACCCATCTGGAGCAGGGAAAAGACAGCCCGGCTTCGGCCCCTTTCTGCTCGCCTCACTCACTTCTAGTCACGGTTTGTCACCTAAATACACACACTGGATGAAAATTGAAGGCCAAGCATCCGAGTTGTCTAGTAGTCATC	.	PASS	PRECISE;SVMETHOD=Snifflesv1.0.12;CHR2=NW_006711153.1;END=1192625;ZMW=151;STD_quant_start=0.000000;STD_quant_stop=0.757188;Kurtosis_quant_start=45.941327;Kurtosis_quant_stop=9.499259;SVTYPE=INS;SUPTYPE=AL,SR;SVLEN=5783;STRANDS=+-;STRANDS2=78,73,78,73;RE=151;REF_strand=0,0;Strandbias_pval=1;AF=1;ANN=TTTTGCTGTTTTCCTTATTCTTCTAATTCAGAGTTGAATCAGAATGAATGGGCAATACCACCACGGCTTTAAGCCTGGGATGCAAGTACATATGCGTCCTCCCTTTAATCATACATGTGGCTGTAGCGGGAAATGGCTCACATGATGTTGAGGATTCGGGACTATTGACGCCCATTGTGAAACAGTTGCCACATCGGCATCAGCCGTACATGCATCTCCTAGCCGTCCATATTTTCCGCATCCGCGCCAAGCTGAAAGGACTGAGCTGAAGTGTTACAATTGCCTCCGCTTTGGCCTTCTGAAGTTACAGAGCCTGATACACGCCCCGCTCGCTTAATTGAATGGCAACGTTGTTGGACTTGGTTGCCATCCCCGTCTCCAAGCCTGGGCTGGGTGTAACTGGTATGTGCACAGCTACATAATTAGAAGGCGGCAAGTCAGTCCATGCAAGACGACCCTACATGCATCCGGTGAGAGTGCAAAACCTGCAAGATAAGCCATAAGAGGATGATATTGGCCAGCGCAATGTAAGTCAACTGAGACAGAATGCCACGTCGTAAAACATGGCACAGGAATCGTCGTCTAGAGATGAGGGCGGTTTTATAAGATGAGCTGGCTCCCGGCTGCTCCAACGGCTCTTCAATGTTTCCATCGCATGTATCCCTATTCAGTTATTTGGTTGTGTATGTCAACATAGTTGTGCAGTTGAGCACTGGCAACCACAATATCCACTTTCGATGGTAGGACAGGTTTCACCATTCATCCAGGATGTATCTCGCTGACATATATTCGGAACAAAAATCTAGGCCAACAACGTCAAGCCTCGCCTCTCCATTGGCGAGAAACTGAAGCTGATCGGGGTTTCGCTTTTTGTCGGTAAGTCTTTGTCAGTCAAGGGATATATATGGCCGGTATCATTTCGACTGACGAAAGATGTCTTCGCTTAGCCCCTTGTATGCTCGCCATCGTTGGTGCACAGGTGCTTTTGTTCGCCATCCGGAACAACTTGAACATTCGGCTGTATCTTTTGAGTGCCGGTGTTAGGGTTATCTTTAGTACCTTTACGGCTCGCGAAATCCAAACTTTGCTTCCATCTACCGAAGACGTATACAGAGCATGGATTCAGCGAAAAGCTAGGCTTGCCAGGGATCCAGCGCTCAAAGAGCGGCTCCAATGCGATATACAACCTCTCTCTGATGGCAACTCAAGCATTCTCTGGGTTGGAAACCGCCACAAAGCCCGCAAGGTGGTACTCTATCTTCACGGCGGAGGATATGTCATGCCGAGCCAAGCAGGACACTTTGAATGCGTGTGGAATACATTCGTTCTCTCTGGACTAGAGTCGGATACTGAAGTAGCTGTGGCTTTTCTACAGTATTCTCTGGCTCCCGCTTCGAAAGTTCCCGTACAGCTTTGTCAGGCTGCATCTGCTCTCTCCGAGATTCTTAAAGCAGGCTTCAGCGCCAAAGATATCGTCATTGGTGGCGATTCTGCTGGCGGCAACTTCGCCATGCAAACTCTCAAGCATTTAGTCGAGCCTCATCCTGAAGCTTGTCATATCGCATTAGATGAGCCTCTGTCGGCTGCTGTGTTGGTGTCGCCGTGGCTCAGTACTGAGTACTCTAGCTCCTCATGCCTGGAATACGATAGCAGTGATATGCTCTCGAGAGCCGTCATGCGCTCACTTACGGCATATGCCTCCGGTTATGAAGAGCAGAGCGACTCAGACGAGACCAACAGTTGGGCAAAGCCTCTTGAATGCAGAGGGGCTTGGATAGGCAAGCTTAACAGTGCTGTCAGGAAGATTCACATGACTGTTGGTGGGAGGGAGATTTTGGCCGATCAGGCAACTTCAATGGCAAAGGCCATTGAAGCCATGAAGACGGATGTCCAAGTAACGCTGGAGAGCGACCCAAACGCGGCCCATGACTTTATTGTAGCCGAAGGGATACTAGAAGAAGTCGGCGAGGCGACGATAAGAATGAAGCAGTGGTTCAAGGGATTGCTATGAGTACTGTATGTTTAGCATAATCCCCTACAGATAAGAGAAGATATTCGCTAATAGTGAGAAATAGTCACTATAGTTCTATGCAATACTGCCCTCCATCACTCAAGACATTTAAATTGACGAGCATATTCATCTGGGACTTGTGGTCACACACATAGAGTGGCACATATTTGCAAGGTATTTCTCGAAGCGGCATTTTGGTAAACGAAGAACTCAGACTGGCGTCATAATGCATCAGAGGTGAGCAGTTAGGTTGGTGGAGATGATTTAATTCGGATACGAGCACTGGAGGGAGCGGAAGGTGTCTGATTAATGAGAGTTTGTATTCTGCAGATTATGAAGCGAATAGGGGGAGAGGAAAGAGAGAATGAGATGAAAATTCAACGCTGCAGGTGTTCGAACTTGCCCGGAACTCTAAGCTGCGCCATACACGTCATCAGCGTTATTTGTATTAATGTGAGAGATGATTTACCGAGAGAAAGTCCATAGAATCCTTCTATGCTCAATCTAGATTTCCCATCACAATATATGGCAATTTATTCGCTCATTTATTGTTCATGTTGCCCGCGTTATCCTGAGAGGGCCGGTATGAGAATGAGATTCTCACTTACGGCAGCCCAGTTGGTTGAGTGACTGCATTCACTCATTCGTAAAGATTGAGAAATTGGGCATTAAGAAAAGACTTGCTACTCATCGATACCAAAACTCCACTCAATTGCAACATCAGAAATTAAAGACGTGTCACGGAGAATTTGTTTCCACTGGAGATGATACCCATCTGGAGCAGGGAAAAGACAGCCCGGCTTCGGCCCCTTTCTGCTCGCCTCACTCACTTCTAGTCACGGTTTGTCACCTAAATACACACACTGGATGAAAATTGAAGGCCAAGCATCCGAGTTGTCTAGTAGTCATC|upstream_gene_variant|MODIFIER|exon-XM_006964283.1-1|GENE_exon-XM_006964283.1-1|transcript|rna-XM_006964283.1|protein_coding||c.-2728delTinsGATGACTACTAGACAACTCGGATGCTTGGCCTTCAATTTTCATCCAGTGTGTGTATTTAGGTGACAAACCGTGACTAGAAGTGAGTGAGGCGAGCAGAAAGGGGCCGAAGCCGGGCTGTCTTTTCCCTGCTCCAGATGGGTATCATCTCCAGTGGAAACAAATTCTCCGTGACACGTCTTTAATTTCTGATGTTGCAATTGAGTGGAGTTTTGGTATCGATGAGTAGCAAGTCTTTTCTTAATGCCCAATTTCTCAATCTTTACGAATGAGTGAATGCAGTCACTCAACCAACTGGGCTGCCGTAAGTGAGAATCTCATTCTCATACCGGCCCTCTCAGGATAACGCGGGCAACATGAACAATAAATGAGCGAATAAATTGCCATATATTGTGATGGGAAATCTAGATTGAGCATAGAAGGATTCTATGGACTTTCTCTCGGTAAATCATCTCTCACATTAATACAAATAACGCTGATGACGTGTATGGCGCAGCTTAGAGTTCCGGGCAAGTTCGAACACCTGCAGCGTTGAATTTTCATCTCATTCTCTCTTTCCTCTCCCCCTATTCGCTTCATAATCTGCAGAATACAAACTCTCATTAATCAGACACCTTCCGCTCCCTCCAGTGCTCGTATCCGAATTAAATCATCTCCACCAACCTAACTGCTCACCTCTGATGCATTATGACGCCAGTCTGAGTTCTTCGTTTACCAAAATGCCGCTTCGAGAAATACCTTGCAAATATGTGCCACTCTATGTGTGTGACCACAAGTCCCAGATGAATATGCTCGTCAATTTAAATGTCTTGAGTGATGGAGGGCAGTATTGCATAGAACTATAGTGACTATTTCTCACTATTAGCGAATATCTTCTCTTATCTGTAGGGGATTATGCTAAACATACAGTACTCATAGCAATCCCTTGAACCACTGCTTCATTCTTATCGTCGCCTCGCCGACTTCTTCTAGTATCCCTTCGGCTACAATAAAGTCATGGGCCGCGTTTGGGTCGCTCTCCAGCGTTACTTGGACATCCGTCTTCATGGCTTCAATGGCCTTTGCCATTGAAGTTGCCTGATCGGCCAAAATCTCCCTCCCACCAACAGTCATGTGAATCTTCCTGACAGCACTGTTAAGCTTGCCTATCCAAGCCCCTCTGCATTCAAGAGGCTTTGCCCAACTGTTGGTCTCGTCTGAGTCGCTCTGCTCTTCATAACCGGAGGCATATGCCGTAAGTGAGCGCATGACGGCTCTCGAGAGCATATCACTGCTATCGTATTCCAGGCATGAGGAGCTAGAGTACTCAGTACTGAGCCACGGCGACACCAACACAGCAGCCGACAGAGGCTCATCTAATGCGATATGACAAGCTTCAGGATGAGGCTCGACTAAATGCTTGAGAGTTTGCATGGCGAAGTTGCCGCCAGCAGAATCGCCACCAATGACGATATCTTTGGCGCTGAAGCCTGCTTTAAGAATCTCGGAGAGAGCAGATGCAGCCTGACAAAGCTGTACGGGAACTTTCGAAGCGGGAGCCAGAGAATACTGTAGAAAAGCCACAGCTACTTCAGTATCCGACTCTAGTCCAGAGAGAACGAATGTATTCCACACGCATTCAAAGTGTCCTGCTTGGCTCGGCATGACATATCCTCCGCCGTGAAGATAGAGTACCACCTTGCGGGCTTTGTGGCGGTTTCCAACCCAGAGAATGCTTGAGTTGCCATCAGAGAGAGGTTGTATATCGCATTGGAGCCGCTCTTTGAGCGCTGGATCCCTGGCAAGCCTAGCTTTTCGCTGAATCCATGCTCTGTATACGTCTTCGGTAGATGGAAGCAAAGTTTGGATTTCGCGAGCCGTAAAGGTACTAAAGATAACCCTAACACCGGCACTCAAAAGATACAGCCGAATGTTCAAGTTGTTCCGGATGGCGAACAAAAGCACCTGTGCACCAACGATGGCGAGCATACAAGGGGCTAAGCGAAGACATCTTTCGTCAGTCGAAATGATACCGGCCATATATATCCCTTGACTGACAAAGACTTACCGACAAAAAGCGAAACCCCGATCAGCTTCAGTTTCTCGCCAATGGAGAGGCGAGGCTTGACGTTGTTGGCCTAGATTTTTGTTCCGAATATATGTCAGCGAGATACATCCTGGATGAATGGTGAAACCTGTCCTACCATCGAAAGTGGATATTGTGGTTGCCAGTGCTCAACTGCACAACTATGTTGACATACACAACCAAATAACTGAATAGGGATACATGCGATGGAAACATTGAAGAGCCGTTGGAGCAGCCGGGAGCCAGCTCATCTTATAAAACCGCCCTCATCTCTAGACGACGATTCCTGTGCCATGTTTTACGACGTGGCATTCTGTCTCAGTTGACTTACATTGCGCTGGCCAATATCATCCTCTTATGGCTTATCTTGCAGGTTTTGCACTCTCACCGGATGCATGTAGGGTCGTCTTGCATGGACTGACTTGCCGCCTTCTAATTATGTAGCTGTGCACATACCAGTTACACCCAGCCCAGGCTTGGAGACGGGGATGGCAACCAAGTCCAACAACGTTGCCATTCAATTAAGCGAGCGGGGCGTGTATCAGGCTCTGTAACTTCAGAAGGCCAAAGCGGAGGCAATTGTAACACTTCAGCTCAGTCCTTTCAGCTTGGCGCGGATGCGGAAAATATGGACGGCTAGGAGATGCATGTACGGCTGATGCCGATGTGGCAACTGTTTCACAATGGGCGTCAATAGTCCCGAATCCTCAACATCATGTGAGCCATTTCCCGCTACAGCCACATGTATGATTAAAGGGAGGACGCATATGTACTTGCATCCCAGGCTTAAAGCCGTGGTGGTATTGCCCATTCATTCTGATTCAACTCTGAATTAGAAGAATAAGGAAAACAGCAAAA|||||2728|,TTTTGCTGTTTTCCTTATTCTTCTAATTCAGAGTTGAATCAGAATGAATGGGCAATACCACCACGGCTTTAAGCCTGGGATGCAAGTACATATGCGTCCTCCCTTTAATCATACATGTGGCTGTAGCGGGAAATGGCTCACATGATGTTGAGGATTCGGGACTATTGACGCCCATTGTGAAACAGTTGCCACATCGGCATCAGCCGTACATGCATCTCCTAGCCGTCCATATTTTCCGCATCCGCGCCAAGCTGAAAGGACTGAGCTGAAGTGTTACAATTGCCTCCGCTTTGGCCTTCTGAAGTTACAGAGCCTGATACACGCCCCGCTCGCTTAATTGAATGGCAACGTTGTTGGACTTGGTTGCCATCCCCGTCTCCAAGCCTGGGCTGGGTGTAACTGGTATGTGCACAGCTACATAATTAGAAGGCGGCAAGTCAGTCCATGCAAGACGACCCTACATGCATCCGGTGAGAGTGCAAAACCTGCAAGATAAGCCATAAGAGGATGATATTGGCCAGCGCAATGTAAGTCAACTGAGACAGAATGCCACGTCGTAAAACATGGCACAGGAATCGTCGTCTAGAGATGAGGGCGGTTTTATAAGATGAGCTGGCTCCCGGCTGCTCCAACGGCTCTTCAATGTTTCCATCGCATGTATCCCTATTCAGTTATTTGGTTGTGTATGTCAACATAGTTGTGCAGTTGAGCACTGGCAACCACAATATCCACTTTCGATGGTAGGACAGGTTTCACCATTCATCCAGGATGTATCTCGCTGACATATATTCGGAACAAAAATCTAGGCCAACAACGTCAAGCCTCGCCTCTCCATTGGCGAGAAACTGAAGCTGATCGGGGTTTCGCTTTTTGTCGGTAAGTCTTTGTCAGTCAAGGGATATATATGGCCGGTATCATTTCGACTGACGAAAGATGTCTTCGCTTAGCCCCTTGTATGCTCGCCATCGTTGGTGCACAGGTGCTTTTGTTCGCCATCCGGAACAACTTGAACATTCGGCTGTATCTTTTGAGTGCCGGTGTTAGGGTTATCTTTAGTACCTTTACGGCTCGCGAAATCCAAACTTTGCTTCCATCTACCGAAGACGTATACAGAGCATGGATTCAGCGAAAAGCTAGGCTTGCCAGGGATCCAGCGCTCAAAGAGCGGCTCCAATGCGATATACAACCTCTCTCTGATGGCAACTCAAGCATTCTCTGGGTTGGAAACCGCCACAAAGCCCGCAAGGTGGTACTCTATCTTCACGGCGGAGGATATGTCATGCCGAGCCAAGCAGGACACTTTGAATGCGTGTGGAATACATTCGTTCTCTCTGGACTAGAGTCGGATACTGAAGTAGCTGTGGCTTTTCTACAGTATTCTCTGGCTCCCGCTTCGAAAGTTCCCGTACAGCTTTGTCAGGCTGCATCTGCTCTCTCCGAGATTCTTAAAGCAGGCTTCAGCGCCAAAGATATCGTCATTGGTGGCGATTCTGCTGGCGGCAACTTCGCCATGCAAACTCTCAAGCATTTAGTCGAGCCTCATCCTGAAGCTTGTCATATCGCATTAGATGAGCCTCTGTCGGCTGCTGTGTTGGTGTCGCCGTGGCTCAGTACTGAGTACTCTAGCTCCTCATGCCTGGAATACGATAGCAGTGATATGCTCTCGAGAGCCGTCATGCGCTCACTTACGGCATATGCCTCCGGTTATGAAGAGCAGAGCGACTCAGACGAGACCAACAGTTGGGCAAAGCCTCTTGAATGCAGAGGGGCTTGGATAGGCAAGCTTAACAGTGCTGTCAGGAAGATTCACATGACTGTTGGTGGGAGGGAGATTTTGGCCGATCAGGCAACTTCAATGGCAAAGGCCATTGAAGCCATGAAGACGGATGTCCAAGTAACGCTGGAGAGCGACCCAAACGCGGCCCATGACTTTATTGTAGCCGAAGGGATACTAGAAGAAGTCGGCGAGGCGACGATAAGAATGAAGCAGTGGTTCAAGGGATTGCTATGAGTACTGTATGTTTAGCATAATCCCCTACAGATAAGAGAAGATATTCGCTAATAGTGAGAAATAGTCACTATAGTTCTATGCAATACTGCCCTCCATCACTCAAGACATTTAAATTGACGAGCATATTCATCTGGGACTTGTGGTCACACACATAGAGTGGCACATATTTGCAAGGTATTTCTCGAAGCGGCATTTTGGTAAACGAAGAACTCAGACTGGCGTCATAATGCATCAGAGGTGAGCAGTTAGGTTGGTGGAGATGATTTAATTCGGATACGAGCACTGGAGGGAGCGGAAGGTGTCTGATTAATGAGAGTTTGTATTCTGCAGATTATGAAGCGAATAGGGGGAGAGGAAAGAGAGAATGAGATGAAAATTCAACGCTGCAGGTGTTCGAACTTGCCCGGAACTCTAAGCTGCGCCATACACGTCATCAGCGTTATTTGTATTAATGTGAGAGATGATTTACCGAGAGAAAGTCCATAGAATCCTTCTATGCTCAATCTAGATTTCCCATCACAATATATGGCAATTTATTCGCTCATTTATTGTTCATGTTGCCCGCGTTATCCTGAGAGGGCCGGTATGAGAATGAGATTCTCACTTACGGCAGCCCAGTTGGTTGAGTGACTGCATTCACTCATTCGTAAAGATTGAGAAATTGGGCATTAAGAAAAGACTTGCTACTCATCGATACCAAAACTCCACTCAATTGCAACATCAGAAATTAAAGACGTGTCACGGAGAATTTGTTTCCACTGGAGATGATACCCATCTGGAGCAGGGAAAAGACAGCCCGGCTTCGGCCCCTTTCTGCTCGCCTCACTCACTTCTAGTCACGGTTTGTCACCTAAATACACACACTGGATGAAAATTGAAGGCCAAGCATCCGAGTTGTCTAGTAGTCATC|upstream_gene_variant|MODIFIER|exon-XM_006964283.1-1|GENE_exon-XM_006964283.1-1|transcript|rna-XM_006964283.1|protein_coding||c.-2728delGinsGATGACTACTAGACAACTCGGATGCTTGGCCTTCAATTTTCATCCAGTGTGTGTATTTAGGTGACAAACCGTGACTAGAAGTGAGTGAGGCGAGCAGAAAGGGGCCGAAGCCGGGCTGTCTTTTCCCTGCTCCAGATGGGTATCATCTCCAGTGGAAACAAATTCTCCGTGACACGTCTTTAATTTCTGATGTTGCAATTGAGTGGAGTTTTGGTATCGATGAGTAGCAAGTCTTTTCTTAATGCCCAATTTCTCAATCTTTACGAATGAGTGAATGCAGTCACTCAACCAACTGGGCTGCCGTAAGTGAGAATCTCATTCTCATACCGGCCCTCTCAGGATAACGCGGGCAACATGAACAATAAATGAGCGAATAAATTGCCATATATTGTGATGGGAAATCTAGATTGAGCATAGAAGGATTCTATGGACTTTCTCTCGGTAAATCATCTCTCACATTAATACAAATAACGCTGATGACGTGTATGGCGCAGCTTAGAGTTCCGGGCAAGTTCGAACACCTGCAGCGTTGAATTTTCATCTCATTCTCTCTTTCCTCTCCCCCTATTCGCTTCATAATCTGCAGAATACAAACTCTCATTAATCAGACACCTTCCGCTCCCTCCAGTGCTCGTATCCGAATTAAATCATCTCCACCAACCTAACTGCTCACCTCTGATGCATTATGACGCCAGTCTGAGTTCTTCGTTTACCAAAATGCCGCTTCGAGAAATACCTTGCAAATATGTGCCACTCTATGTGTGTGACCACAAGTCCCAGATGAATATGCTCGTCAATTTAAATGTCTTGAGTGATGGAGGGCAGTATTGCATAGAACTATAGTGACTATTTCTCACTATTAGCGAATATCTTCTCTTATCTGTAGGGGATTATGCTAAACATACAGTACTCATAGCAATCCCTTGAACCACTGCTTCATTCTTATCGTCGCCTCGCCGACTTCTTCTAGTATCCCTTCGGCTACAATAAAGTCATGGGCCGCGTTTGGGTCGCTCTCCAGCGTTACTTGGACATCCGTCTTCATGGCTTCAATGGCCTTTGCCATTGAAGTTGCCTGATCGGCCAAAATCTCCCTCCCACCAACAGTCATGTGAATCTTCCTGACAGCACTGTTAAGCTTGCCTATCCAAGCCCCTCTGCATTCAAGAGGCTTTGCCCAACTGTTGGTCTCGTCTGAGTCGCTCTGCTCTTCATAACCGGAGGCATATGCCGTAAGTGAGCGCATGACGGCTCTCGAGAGCATATCACTGCTATCGTATTCCAGGCATGAGGAGCTAGAGTACTCAGTACTGAGCCACGGCGACACCAACACAGCAGCCGACAGAGGCTCATCTAATGCGATATGACAAGCTTCAGGATGAGGCTCGACTAAATGCTTGAGAGTTTGCATGGCGAAGTTGCCGCCAGCAGAATCGCCACCAATGACGATATCTTTGGCGCTGAAGCCTGCTTTAAGAATCTCGGAGAGAGCAGATGCAGCCTGACAAAGCTGTACGGGAACTTTCGAAGCGGGAGCCAGAGAATACTGTAGAAAAGCCACAGCTACTTCAGTATCCGACTCTAGTCCAGAGAGAACGAATGTATTCCACACGCATTCAAAGTGTCCTGCTTGGCTCGGCATGACATATCCTCCGCCGTGAAGATAGAGTACCACCTTGCGGGCTTTGTGGCGGTTTCCAACCCAGAGAATGCTTGAGTTGCCATCAGAGAGAGGTTGTATATCGCATTGGAGCCGCTCTTTGAGCGCTGGATCCCTGGCAAGCCTAGCTTTTCGCTGAATCCATGCTCTGTATACGTCTTCGGTAGATGGAAGCAAAGTTTGGATTTCGCGAGCCGTAAAGGTACTAAAGATAACCCTAACACCGGCACTCAAAAGATACAGCCGAATGTTCAAGTTGTTCCGGATGGCGAACAAAAGCACCTGTGCACCAACGATGGCGAGCATACAAGGGGCTAAGCGAAGACATCTTTCGTCAGTCGAAATGATACCGGCCATATATATCCCTTGACTGACAAAGACTTACCGACAAAAAGCGAAACCCCGATCAGCTTCAGTTTCTCGCCAATGGAGAGGCGAGGCTTGACGTTGTTGGCCTAGATTTTTGTTCCGAATATATGTCAGCGAGATACATCCTGGATGAATGGTGAAACCTGTCCTACCATCGAAAGTGGATATTGTGGTTGCCAGTGCTCAACTGCACAACTATGTTGACATACACAACCAAATAACTGAATAGGGATACATGCGATGGAAACATTGAAGAGCCGTTGGAGCAGCCGGGAGCCAGCTCATCTTATAAAACCGCCCTCATCTCTAGACGACGATTCCTGTGCCATGTTTTACGACGTGGCATTCTGTCTCAGTTGACTTACATTGCGCTGGCCAATATCATCCTCTTATGGCTTATCTTGCAGGTTTTGCACTCTCACCGGATGCATGTAGGGTCGTCTTGCATGGACTGACTTGCCGCCTTCTAATTATGTAGCTGTGCACATACCAGTTACACCCAGCCCAGGCTTGGAGACGGGGATGGCAACCAAGTCCAACAACGTTGCCATTCAATTAAGCGAGCGGGGCGTGTATCAGGCTCTGTAACTTCAGAAGGCCAAAGCGGAGGCAATTGTAACACTTCAGCTCAGTCCTTTCAGCTTGGCGCGGATGCGGAAAATATGGACGGCTAGGAGATGCATGTACGGCTGATGCCGATGTGGCAACTGTTTCACAATGGGCGTCAATAGTCCCGAATCCTCAACATCATGTGAGCCATTTCCCGCTACAGCCACATGTATGATTAAAGGGAGGACGCATATGTACTTGCATCCCAGGCTTAAAGCCGTGGTGGTATTGCCCATTCATTCTGATTCAACTCTGAATTAGAAGAATAAGGAAAACAGCAAAA|||||2728|,TTTTGCTGTTTTCCTTATTCTTCTAATTCAGAGTTGAATCAGAATGAATGGGCAATACCACCACGGCTTTAAGCCTGGGATGCAAGTACATATGCGTCCTCCCTTTAATCATACATGTGGCTGTAGCGGGAAATGGCTCACATGATGTTGAGGATTCGGGACTATTGACGCCCATTGTGAAACAGTTGCCACATCGGCATCAGCCGTACATGCATCTCCTAGCCGTCCATATTTTCCGCATCCGCGCCAAGCTGAAAGGACTGAGCTGAAGTGTTACAATTGCCTCCGCTTTGGCCTTCTGAAGTTACAGAGCCTGATACACGCCCCGCTCGCTTAATTGAATGGCAACGTTGTTGGACTTGGTTGCCATCCCCGTCTCCAAGCCTGGGCTGGGTGTAACTGGTATGTGCACAGCTACATAATTAGAAGGCGGCAAGTCAGTCCATGCAAGACGACCCTACATGCATCCGGTGAGAGTGCAAAACCTGCAAGATAAGCCATAAGAGGATGATATTGGCCAGCGCAATGTAAGTCAACTGAGACAGAATGCCACGTCGTAAAACATGGCACAGGAATCGTCGTCTAGAGATGAGGGCGGTTTTATAAGATGAGCTGGCTCCCGGCTGCTCCAACGGCTCTTCAATGTTTCCATCGCATGTATCCCTATTCAGTTATTTGGTTGTGTATGTCAACATAGTTGTGCAGTTGAGCACTGGCAACCACAATATCCACTTTCGATGGTAGGACAGGTTTCACCATTCATCCAGGATGTATCTCGCTGACATATATTCGGAACAAAAATCTAGGCCAACAACGTCAAGCCTCGCCTCTCCATTGGCGAGAAACTGAAGCTGATCGGGGTTTCGCTTTTTGTCGGTAAGTCTTTGTCAGTCAAGGGATATATATGGCCGGTATCATTTCGACTGACGAAAGATGTCTTCGCTTAGCCCCTTGTATGCTCGCCATCGTTGGTGCACAGGTGCTTTTGTTCGCCATCCGGAACAACTTGAACATTCGGCTGTATCTTTTGAGTGCCGGTGTTAGGGTTATCTTTAGTACCTTTACGGCTCGCGAAATCCAAACTTTGCTTCCATCTACCGAAGACGTATACAGAGCATGGATTCAGCGAAAAGCTAGGCTTGCCAGGGATCCAGCGCTCAAAGAGCGGCTCCAATGCGATATACAACCTCTCTCTGATGGCAACTCAAGCATTCTCTGGGTTGGAAACCGCCACAAAGCCCGCAAGGTGGTACTCTATCTTCACGGCGGAGGATATGTCATGCCGAGCCAAGCAGGACACTTTGAATGCGTGTGGAATACATTCGTTCTCTCTGGACTAGAGTCGGATACTGAAGTAGCTGTGGCTTTTCTACAGTATTCTCTGGCTCCCGCTTCGAAAGTTCCCGTACAGCTTTGTCAGGCTGCATCTGCTCTCTCCGAGATTCTTAAAGCAGGCTTCAGCGCCAAAGATATCGTCATTGGTGGCGATTCTGCTGGCGGCAACTTCGCCATGCAAACTCTCAAGCATTTAGTCGAGCCTCATCCTGAAGCTTGTCATATCGCATTAGATGAGCCTCTGTCGGCTGCTGTGTTGGTGTCGCCGTGGCTCAGTACTGAGTACTCTAGCTCCTCATGCCTGGAATACGATAGCAGTGATATGCTCTCGAGAGCCGTCATGCGCTCACTTACGGCATATGCCTCCGGTTATGAAGAGCAGAGCGACTCAGACGAGACCAACAGTTGGGCAAAGCCTCTTGAATGCAGAGGGGCTTGGATAGGCAAGCTTAACAGTGCTGTCAGGAAGATTCACATGACTGTTGGTGGGAGGGAGATTTTGGCCGATCAGGCAACTTCAATGGCAAAGGCCATTGAAGCCATGAAGACGGATGTCCAAGTAACGCTGGAGAGCGACCCAAACGCGGCCCATGACTTTATTGTAGCCGAAGGGATACTAGAAGAAGTCGGCGAGGCGACGATAAGAATGAAGCAGTGGTTCAAGGGATTGCTATGAGTACTGTATGTTTAGCATAATCCCCTACAGATAAGAGAAGATATTCGCTAATAGTGAGAAATAGTCACTATAGTTCTATGCAATACTGCCCTCCATCACTCAAGACATTTAAATTGACGAGCATATTCATCTGGGACTTGTGGTCACACACATAGAGTGGCACATATTTGCAAGGTATTTCTCGAAGCGGCATTTTGGTAAACGAAGAACTCAGACTGGCGTCATAATGCATCAGAGGTGAGCAGTTAGGTTGGTGGAGATGATTTAATTCGGATACGAGCACTGGAGGGAGCGGAAGGTGTCTGATTAATGAGAGTTTGTATTCTGCAGATTATGAAGCGAATAGGGGGAGAGGAAAGAGAGAATGAGATGAAAATTCAACGCTGCAGGTGTTCGAACTTGCCCGGAACTCTAAGCTGCGCCATACACGTCATCAGCGTTATTTGTATTAATGTGAGAGATGATTTACCGAGAGAAAGTCCATAGAATCCTTCTATGCTCAATCTAGATTTCCCATCACAATATATGGCAATTTATTCGCTCATTTATTGTTCATGTTGCCCGCGTTATCCTGAGAGGGCCGGTATGAGAATGAGATTCTCACTTACGGCAGCCCAGTTGGTTGAGTGACTGCATTCACTCATTCGTAAAGATTGAGAAATTGGGCATTAAGAAAAGACTTGCTACTCATCGATACCAAAACTCCACTCAATTGCAACATCAGAAATTAAAGACGTGTCACGGAGAATTTGTTTCCACTGGAGATGATACCCATCTGGAGCAGGGAAAAGACAGCCCGGCTTCGGCCCCTTTCTGCTCGCCTCACTCACTTCTAGTCACGGTTTGTCACCTAAATACACACACTGGATGAAAATTGAAGGCCAAGCATCCGAGTTGTCTAGTAGTCATC|upstream_gene_variant|MODIFIER|exon-XM_006964283.1-1|GENE_exon-XM_006964283.1-1|transcript|rna-XM_006964283.1|protein_coding||c.-2728delCinsGATGACTACTAGACAACTCGGATGCTTGGCCTTCAATTTTCATCCAGTGTGTGTATTTAGGTGACAAACCGTGACTAGAAGTGAGTGAGGCGAGCAGAAAGGGGCCGAAGCCGGGCTGTCTTTTCCCTGCTCCAGATGGGTATCATCTCCAGTGGAAACAAATTCTCCGTGACACGTCTTTAATTTCTGATGTTGCAATTGAGTGGAGTTTTGGTATCGATGAGTAGCAAGTCTTTTCTTAATGCCCAATTTCTCAATCTTTACGAATGAGTGAATGCAGTCACTCAACCAACTGGGCTGCCGTAAGTGAGAATCTCATTCTCATACCGGCCCTCTCAGGATAACGCGGGCAACATGAACAATAAATGAGCGAATAAATTGCCATATATTGTGATGGGAAATCTAGATTGAGCATAGAAGGATTCTATGGACTTTCTCTCGGTAAATCATCTCTCACATTAATACAAATAACGCTGATGACGTGTATGGCGCAGCTTAGAGTTCCGGGCAAGTTCGAACACCTGCAGCGTTGAATTTTCATCTCATTCTCTCTTTCCTCTCCCCCTATTCGCTTCATAATCTGCAGAATACAAACTCTCATTAATCAGACACCTTCCGCTCCCTCCAGTGCTCGTATCCGAATTAAATCATCTCCACCAACCTAACTGCTCACCTCTGATGCATTATGACGCCAGTCTGAGTTCTTCGTTTACCAAAATGCCGCTTCGAGAAATACCTTGCAAATATGTGCCACTCTATGTGTGTGACCACAAGTCCCAGATGAATATGCTCGTCAATTTAAATGTCTTGAGTGATGGAGGGCAGTATTGCATAGAACTATAGTGACTATTTCTCACTATTAGCGAATATCTTCTCTTATCTGTAGGGGATTATGCTAAACATACAGTACTCATAGCAATCCCTTGAACCACTGCTTCATTCTTATCGTCGCCTCGCCGACTTCTTCTAGTATCCCTTCGGCTACAATAAAGTCATGGGCCGCGTTTGGGTCGCTCTCCAGCGTTACTTGGACATCCGTCTTCATGGCTTCAATGGCCTTTGCCATTGAAGTTGCCTGATCGGCCAAAATCTCCCTCCCACCAACAGTCATGTGAATCTTCCTGACAGCACTGTTAAGCTTGCCTATCCAAGCCCCTCTGCATTCAAGAGGCTTTGCCCAACTGTTGGTCTCGTCTGAGTCGCTCTGCTCTTCATAACCGGAGGCATATGCCGTAAGTGAGCGCATGACGGCTCTCGAGAGCATATCACTGCTATCGTATTCCAGGCATGAGGAGCTAGAGTACTCAGTACTGAGCCACGGCGACACCAACACAGCAGCCGACAGAGGCTCATCTAATGCGATATGACAAGCTTCAGGATGAGGCTCGACTAAATGCTTGAGAGTTTGCATGGCGAAGTTGCCGCCAGCAGAATCGCCACCAATGACGATATCTTTGGCGCTGAAGCCTGCTTTAAGAATCTCGGAGAGAGCAGATGCAGCCTGACAAAGCTGTACGGGAACTTTCGAAGCGGGAGCCAGAGAATACTGTAGAAAAGCCACAGCTACTTCAGTATCCGACTCTAGTCCAGAGAGAACGAATGTATTCCACACGCATTCAAAGTGTCCTGCTTGGCTCGGCATGACATATCCTCCGCCGTGAAGATAGAGTACCACCTTGCGGGCTTTGTGGCGGTTTCCAACCCAGAGAATGCTTGAGTTGCCATCAGAGAGAGGTTGTATATCGCATTGGAGCCGCTCTTTGAGCGCTGGATCCCTGGCAAGCCTAGCTTTTCGCTGAATCCATGCTCTGTATACGTCTTCGGTAGATGGAAGCAAAGTTTGGATTTCGCGAGCCGTAAAGGTACTAAAGATAACCCTAACACCGGCACTCAAAAGATACAGCCGAATGTTCAAGTTGTTCCGGATGGCGAACAAAAGCACCTGTGCACCAACGATGGCGAGCATACAAGGGGCTAAGCGAAGACATCTTTCGTCAGTCGAAATGATACCGGCCATATATATCCCTTGACTGACAAAGACTTACCGACAAAAAGCGAAACCCCGATCAGCTTCAGTTTCTCGCCAATGGAGAGGCGAGGCTTGACGTTGTTGGCCTAGATTTTTGTTCCGAATATATGTCAGCGAGATACATCCTGGATGAATGGTGAAACCTGTCCTACCATCGAAAGTGGATATTGTGGTTGCCAGTGCTCAACTGCACAACTATGTTGACATACACAACCAAATAACTGAATAGGGATACATGCGATGGAAACATTGAAGAGCCGTTGGAGCAGCCGGGAGCCAGCTCATCTTATAAAACCGCCCTCATCTCTAGACGACGATTCCTGTGCCATGTTTTACGACGTGGCATTCTGTCTCAGTTGACTTACATTGCGCTGGCCAATATCATCCTCTTATGGCTTATCTTGCAGGTTTTGCACTCTCACCGGATGCATGTAGGGTCGTCTTGCATGGACTGACTTGCCGCCTTCTAATTATGTAGCTGTGCACATACCAGTTACACCCAGCCCAGGCTTGGAGACGGGGATGGCAACCAAGTCCAACAACGTTGCCATTCAATTAAGCGAGCGGGGCGTGTATCAGGCTCTGTAACTTCAGAAGGCCAAAGCGGAGGCAATTGTAACACTTCAGCTCAGTCCTTTCAGCTTGGCGCGGATGCGGAAAATATGGACGGCTAGGAGATGCATGTACGGCTGATGCCGATGTGGCAACTGTTTCACAATGGGCGTCAATAGTCCCGAATCCTCAACATCATGTGAGCCATTTCCCGCTACAGCCACATGTATGATTAAAGGGAGGACGCATATGTACTTGCATCCCAGGCTTAAAGCCGTGGTGGTATTGCCCATTCATTCTGATTCAACTCTGAATTAGAAGAATAAGGAAAACAGCAAAA|||||2728|,TTTTGCTGTTTTCCTTATTCTTCTAATTCAGAGTTGAATCAGAATGAATGGGCAATACCACCACGGCTTTAAGCCTGGGATGCAAGTACATATGCGTCCTCCCTTTAATCATACATGTGGCTGTAGCGGGAAATGGCTCACATGATGTTGAGGATTCGGGACTATTGACGCCCATTGTGAAACAGTTGCCACATCGGCATCAGCCGTACATGCATCTCCTAGCCGTCCATATTTTCCGCATCCGCGCCAAGCTGAAAGGACTGAGCTGAAGTGTTACAATTGCCTCCGCTTTGGCCTTCTGAAGTTACAGAGCCTGATACACGCCCCGCTCGCTTAATTGAATGGCAACGTTGTTGGACTTGGTTGCCATCCCCGTCTCCAAGCCTGGGCTGGGTGTAACTGGTATGTGCACAGCTACATAATTAGAAGGCGGCAAGTCAGTCCATGCAAGACGACCCTACATGCATCCGGTGAGAGTGCAAAACCTGCAAGATAAGCCATAAGAGGATGATATTGGCCAGCGCAATGTAAGTCAACTGAGACAGAATGCCACGTCGTAAAACATGGCACAGGAATCGTCGTCTAGAGATGAGGGCGGTTTTATAAGATGAGCTGGCTCCCGGCTGCTCCAACGGCTCTTCAATGTTTCCATCGCATGTATCCCTATTCAGTTATTTGGTTGTGTATGTCAACATAGTTGTGCAGTTGAGCACTGGCAACCACAATATCCACTTTCGATGGTAGGACAGGTTTCACCATTCATCCAGGATGTATCTCGCTGACATATATTCGGAACAAAAATCTAGGCCAACAACGTCAAGCCTCGCCTCTCCATTGGCGAGAAACTGAAGCTGATCGGGGTTTCGCTTTTTGTCGGTAAGTCTTTGTCAGTCAAGGGATATATATGGCCGGTATCATTTCGACTGACGAAAGATGTCTTCGCTTAGCCCCTTGTATGCTCGCCATCGTTGGTGCACAGGTGCTTTTGTTCGCCATCCGGAACAACTTGAACATTCGGCTGTATCTTTTGAGTGCCGGTGTTAGGGTTATCTTTAGTACCTTTACGGCTCGCGAAATCCAAACTTTGCTTCCATCTACCGAAGACGTATACAGAGCATGGATTCAGCGAAAAGCTAGGCTTGCCAGGGATCCAGCGCTCAAAGAGCGGCTCCAATGCGATATACAACCTCTCTCTGATGGCAACTCAAGCATTCTCTGGGTTGGAAACCGCCACAAAGCCCGCAAGGTGGTACTCTATCTTCACGGCGGAGGATATGTCATGCCGAGCCAAGCAGGACACTTTGAATGCGTGTGGAATACATTCGTTCTCTCTGGACTAGAGTCGGATACTGAAGTAGCTGTGGCTTTTCTACAGTATTCTCTGGCTCCCGCTTCGAAAGTTCCCGTACAGCTTTGTCAGGCTGCATCTGCTCTCTCCGAGATTCTTAAAGCAGGCTTCAGCGCCAAAGATATCGTCATTGGTGGCGATTCTGCTGGCGGCAACTTCGCCATGCAAACTCTCAAGCATTTAGTCGAGCCTCATCCTGAAGCTTGTCATATCGCATTAGATGAGCCTCTGTCGGCTGCTGTGTTGGTGTCGCCGTGGCTCAGTACTGAGTACTCTAGCTCCTCATGCCTGGAATACGATAGCAGTGATATGCTCTCGAGAGCCGTCATGCGCTCACTTACGGCATATGCCTCCGGTTATGAAGAGCAGAGCGACTCAGACGAGACCAACAGTTGGGCAAAGCCTCTTGAATGCAGAGGGGCTTGGATAGGCAAGCTTAACAGTGCTGTCAGGAAGATTCACATGACTGTTGGTGGGAGGGAGATTTTGGCCGATCAGGCAACTTCAATGGCAAAGGCCATTGAAGCCATGAAGACGGATGTCCAAGTAACGCTGGAGAGCGACCCAAACGCGGCCCATGACTTTATTGTAGCCGAAGGGATACTAGAAGAAGTCGGCGAGGCGACGATAAGAATGAAGCAGTGGTTCAAGGGATTGCTATGAGTACTGTATGTTTAGCATAATCCCCTACAGATAAGAGAAGATATTCGCTAATAGTGAGAAATAGTCACTATAGTTCTATGCAATACTGCCCTCCATCACTCAAGACATTTAAATTGACGAGCATATTCATCTGGGACTTGTGGTCACACACATAGAGTGGCACATATTTGCAAGGTATTTCTCGAAGCGGCATTTTGGTAAACGAAGAACTCAGACTGGCGTCATAATGCATCAGAGGTGAGCAGTTAGGTTGGTGGAGATGATTTAATTCGGATACGAGCACTGGAGGGAGCGGAAGGTGTCTGATTAATGAGAGTTTGTATTCTGCAGATTATGAAGCGAATAGGGGGAGAGGAAAGAGAGAATGAGATGAAAATTCAACGCTGCAGGTGTTCGAACTTGCCCGGAACTCTAAGCTGCGCCATACACGTCATCAGCGTTATTTGTATTAATGTGAGAGATGATTTACCGAGAGAAAGTCCATAGAATCCTTCTATGCTCAATCTAGATTTCCCATCACAATATATGGCAATTTATTCGCTCATTTATTGTTCATGTTGCCCGCGTTATCCTGAGAGGGCCGGTATGAGAATGAGATTCTCACTTACGGCAGCCCAGTTGGTTGAGTGACTGCATTCACTCATTCGTAAAGATTGAGAAATTGGGCATTAAGAAAAGACTTGCTACTCATCGATACCAAAACTCCACTCAATTGCAACATCAGAAATTAAAGACGTGTCACGGAGAATTTGTTTCCACTGGAGATGATACCCATCTGGAGCAGGGAAAAGACAGCCCGGCTTCGGCCCCTTTCTGCTCGCCTCACTCACTTCTAGTCACGGTTTGTCACCTAAATACACACACTGGATGAAAATTGAAGGCCAAGCATCCGAGTTGTCTAGTAGTCATC|upstream_gene_variant|MODIFIER|exon-XM_006964283.1-1|GENE_exon-XM_006964283.1-1|transcript|rna-XM_006964283.1|protein_coding||c.-2728_-2727insGATGACTACTAGACAACTCGGATGCTTGGCCTTCAATTTTCATCCAGTGTGTGTATTTAGGTGACAAACCGTGACTAGAAGTGAGTGAGGCGAGCAGAAAGGGGCCGAAGCCGGGCTGTCTTTTCCCTGCTCCAGATGGGTATCATCTCCAGTGGAAACAAATTCTCCGTGACACGTCTTTAATTTCTGATGTTGCAATTGAGTGGAGTTTTGGTATCGATGAGTAGCAAGTCTTTTCTTAATGCCCAATTTCTCAATCTTTACGAATGAGTGAATGCAGTCACTCAACCAACTGGGCTGCCGTAAGTGAGAATCTCATTCTCATACCGGCCCTCTCAGGATAACGCGGGCAACATGAACAATAAATGAGCGAATAAATTGCCATATATTGTGATGGGAAATCTAGATTGAGCATAGAAGGATTCTATGGACTTTCTCTCGGTAAATCATCTCTCACATTAATACAAATAACGCTGATGACGTGTATGGCGCAGCTTAGAGTTCCGGGCAAGTTCGAACACCTGCAGCGTTGAATTTTCATCTCATTCTCTCTTTCCTCTCCCCCTATTCGCTTCATAATCTGCAGAATACAAACTCTCATTAATCAGACACCTTCCGCTCCCTCCAGTGCTCGTATCCGAATTAAATCATCTCCACCAACCTAACTGCTCACCTCTGATGCATTATGACGCCAGTCTGAGTTCTTCGTTTACCAAAATGCCGCTTCGAGAAATACCTTGCAAATATGTGCCACTCTATGTGTGTGACCACAAGTCCCAGATGAATATGCTCGTCAATTTAAATGTCTTGAGTGATGGAGGGCAGTATTGCATAGAACTATAGTGACTATTTCTCACTATTAGCGAATATCTTCTCTTATCTGTAGGGGATTATGCTAAACATACAGTACTCATAGCAATCCCTTGAACCACTGCTTCATTCTTATCGTCGCCTCGCCGACTTCTTCTAGTATCCCTTCGGCTACAATAAAGTCATGGGCCGCGTTTGGGTCGCTCTCCAGCGTTACTTGGACATCCGTCTTCATGGCTTCAATGGCCTTTGCCATTGAAGTTGCCTGATCGGCCAAAATCTCCCTCCCACCAACAGTCATGTGAATCTTCCTGACAGCACTGTTAAGCTTGCCTATCCAAGCCCCTCTGCATTCAAGAGGCTTTGCCCAACTGTTGGTCTCGTCTGAGTCGCTCTGCTCTTCATAACCGGAGGCATATGCCGTAAGTGAGCGCATGACGGCTCTCGAGAGCATATCACTGCTATCGTATTCCAGGCATGAGGAGCTAGAGTACTCAGTACTGAGCCACGGCGACACCAACACAGCAGCCGACAGAGGCTCATCTAATGCGATATGACAAGCTTCAGGATGAGGCTCGACTAAATGCTTGAGAGTTTGCATGGCGAAGTTGCCGCCAGCAGAATCGCCACCAATGACGATATCTTTGGCGCTGAAGCCTGCTTTAAGAATCTCGGAGAGAGCAGATGCAGCCTGACAAAGCTGTACGGGAACTTTCGAAGCGGGAGCCAGAGAATACTGTAGAAAAGCCACAGCTACTTCAGTATCCGACTCTAGTCCAGAGAGAACGAATGTATTCCACACGCATTCAAAGTGTCCTGCTTGGCTCGGCATGACATATCCTCCGCCGTGAAGATAGAGTACCACCTTGCGGGCTTTGTGGCGGTTTCCAACCCAGAGAATGCTTGAGTTGCCATCAGAGAGAGGTTGTATATCGCATTGGAGCCGCTCTTTGAGCGCTGGATCCCTGGCAAGCCTAGCTTTTCGCTGAATCCATGCTCTGTATACGTCTTCGGTAGATGGAAGCAAAGTTTGGATTTCGCGAGCCGTAAAGGTACTAAAGATAACCCTAACACCGGCACTCAAAAGATACAGCCGAATGTTCAAGTTGTTCCGGATGGCGAACAAAAGCACCTGTGCACCAACGATGGCGAGCATACAAGGGGCTAAGCGAAGACATCTTTCGTCAGTCGAAATGATACCGGCCATATATATCCCTTGACTGACAAAGACTTACCGACAAAAAGCGAAACCCCGATCAGCTTCAGTTTCTCGCCAATGGAGAGGCGAGGCTTGACGTTGTTGGCCTAGATTTTTGTTCCGAATATATGTCAGCGAGATACATCCTGGATGAATGGTGAAACCTGTCCTACCATCGAAAGTGGATATTGTGGTTGCCAGTGCTCAACTGCACAACTATGTTGACATACACAACCAAATAACTGAATAGGGATACATGCGATGGAAACATTGAAGAGCCGTTGGAGCAGCCGGGAGCCAGCTCATCTTATAAAACCGCCCTCATCTCTAGACGACGATTCCTGTGCCATGTTTTACGACGTGGCATTCTGTCTCAGTTGACTTACATTGCGCTGGCCAATATCATCCTCTTATGGCTTATCTTGCAGGTTTTGCACTCTCACCGGATGCATGTAGGGTCGTCTTGCATGGACTGACTTGCCGCCTTCTAATTATGTAGCTGTGCACATACCAGTTACACCCAGCCCAGGCTTGGAGACGGGGATGGCAACCAAGTCCAACAACGTTGCCATTCAATTAAGCGAGCGGGGCGTGTATCAGGCTCTGTAACTTCAGAAGGCCAAAGCGGAGGCAATTGTAACACTTCAGCTCAGTCCTTTCAGCTTGGCGCGGATGCGGAAAATATGGACGGCTAGGAGATGCATGTACGGCTGATGCCGATGTGGCAACTGTTTCACAATGGGCGTCAATAGTCCCGAATCCTCAACATCATGTGAGCCATTTCCCGCTACAGCCACATGTATGATTAAAGGGAGGACGCATATGTACTTGCATCCCAGGCTTAAAGCCGTGGTGGTATTGCCCATTCATTCTGATTCAACTCTGAATTAGAAGAATAAGGAAAACAGCAAAA|||||2728|,TTTTGCTGTTTTCCTTATTCTTCTAATTCAGAGTTGAATCAGAATGAATGGGCAATACCACCACGGCTTTAAGCCTGGGATGCAAGTACATATGCGTCCTCCCTTTAATCATACATGTGGCTGTAGCGGGAAATGGCTCACATGATGTTGAGGATTCGGGACTATTGACGCCCATTGTGAAACAGTTGCCACATCGGCATCAGCCGTACATGCATCTCCTAGCCGTCCATATTTTCCGCATCCGCGCCAAGCTGAAAGGACTGAGCTGAAGTGTTACAATTGCCTCCGCTTTGGCCTTCTGAAGTTACAGAGCCTGATACACGCCCCGCTCGCTTAATTGAATGGCAACGTTGTTGGACTTGGTTGCCATCCCCGTCTCCAAGCCTGGGCTGGGTGTAACTGGTATGTGCACAGCTACATAATTAGAAGGCGGCAAGTCAGTCCATGCAAGACGACCCTACATGCATCCGGTGAGAGTGCAAAACCTGCAAGATAAGCCATAAGAGGATGATATTGGCCAGCGCAATGTAAGTCAACTGAGACAGAATGCCACGTCGTAAAACATGGCACAGGAATCGTCGTCTAGAGATGAGGGCGGTTTTATAAGATGAGCTGGCTCCCGGCTGCTCCAACGGCTCTTCAATGTTTCCATCGCATGTATCCCTATTCAGTTATTTGGTTGTGTATGTCAACATAGTTGTGCAGTTGAGCACTGGCAACCACAATATCCACTTTCGATGGTAGGACAGGTTTCACCATTCATCCAGGATGTATCTCGCTGACATATATTCGGAACAAAAATCTAGGCCAACAACGTCAAGCCTCGCCTCTCCATTGGCGAGAAACTGAAGCTGATCGGGGTTTCGCTTTTTGTCGGTAAGTCTTTGTCAGTCAAGGGATATATATGGCCGGTATCATTTCGACTGACGAAAGATGTCTTCGCTTAGCCCCTTGTATGCTCGCCATCGTTGGTGCACAGGTGCTTTTGTTCGCCATCCGGAACAACTTGAACATTCGGCTGTATCTTTTGAGTGCCGGTGTTAGGGTTATCTTTAGTACCTTTACGGCTCGCGAAATCCAAACTTTGCTTCCATCTACCGAAGACGTATACAGAGCATGGATTCAGCGAAAAGCTAGGCTTGCCAGGGATCCAGCGCTCAAAGAGCGGCTCCAATGCGATATACAACCTCTCTCTGATGGCAACTCAAGCATTCTCTGGGTTGGAAACCGCCACAAAGCCCGCAAGGTGGTACTCTATCTTCACGGCGGAGGATATGTCATGCCGAGCCAAGCAGGACACTTTGAATGCGTGTGGAATACATTCGTTCTCTCTGGACTAGAGTCGGATACTGAAGTAGCTGTGGCTTTTCTACAGTATTCTCTGGCTCCCGCTTCGAAAGTTCCCGTACAGCTTTGTCAGGCTGCATCTGCTCTCTCCGAGATTCTTAAAGCAGGCTTCAGCGCCAAAGATATCGTCATTGGTGGCGATTCTGCTGGCGGCAACTTCGCCATGCAAACTCTCAAGCATTTAGTCGAGCCTCATCCTGAAGCTTGTCATATCGCATTAGATGAGCCTCTGTCGGCTGCTGTGTTGGTGTCGCCGTGGCTCAGTACTGAGTACTCTAGCTCCTCATGCCTGGAATACGATAGCAGTGATATGCTCTCGAGAGCCGTCATGCGCTCACTTACGGCATATGCCTCCGGTTATGAAGAGCAGAGCGACTCAGACGAGACCAACAGTTGGGCAAAGCCTCTTGAATGCAGAGGGGCTTGGATAGGCAAGCTTAACAGTGCTGTCAGGAAGATTCACATGACTGTTGGTGGGAGGGAGATTTTGGCCGATCAGGCAACTTCAATGGCAAAGGCCATTGAAGCCATGAAGACGGATGTCCAAGTAACGCTGGAGAGCGACCCAAACGCGGCCCATGACTTTATTGTAGCCGAAGGGATACTAGAAGAAGTCGGCGAGGCGACGATAAGAATGAAGCAGTGGTTCAAGGGATTGCTATGAGTACTGTATGTTTAGCATAATCCCCTACAGATAAGAGAAGATATTCGCTAATAGTGAGAAATAGTCACTATAGTTCTATGCAATACTGCCCTCCATCACTCAAGACATTTAAATTGACGAGCATATTCATCTGGGACTTGTGGTCACACACATAGAGTGGCACATATTTGCAAGGTATTTCTCGAAGCGGCATTTTGGTAAACGAAGAACTCAGACTGGCGTCATAATGCATCAGAGGTGAGCAGTTAGGTTGGTGGAGATGATTTAATTCGGATACGAGCACTGGAGGGAGCGGAAGGTGTCTGATTAATGAGAGTTTGTATTCTGCAGATTATGAAGCGAATAGGGGGAGAGGAAAGAGAGAATGAGATGAAAATTCAACGCTGCAGGTGTTCGAACTTGCCCGGAACTCTAAGCTGCGCCATACACGTCATCAGCGTTATTTGTATTAATGTGAGAGATGATTTACCGAGAGAAAGTCCATAGAATCCTTCTATGCTCAATCTAGATTTCCCATCACAATATATGGCAATTTATTCGCTCATTTATTGTTCATGTTGCCCGCGTTATCCTGAGAGGGCCGGTATGAGAATGAGATTCTCACTTACGGCAGCCCAGTTGGTTGAGTGACTGCATTCACTCATTCGTAAAGATTGAGAAATTGGGCATTAAGAAAAGACTTGCTACTCATCGATACCAAAACTCCACTCAATTGCAACATCAGAAATTAAAGACGTGTCACGGAGAATTTGTTTCCACTGGAGATGATACCCATCTGGAGCAGGGAAAAGACAGCCCGGCTTCGGCCCCTTTCTGCTCGCCTCACTCACTTCTAGTCACGGTTTGTCACCTAAATACACACACTGGATGAAAATTGAAGGCCAAGCATCCGAGTTGTCTAGTAGTCATC|upstream_gene_variant|MODIFIER|exon-XM_006964284.1-1|GENE_exon-XM_006964284.1-1|transcript|rna-XM_006964284.1|protein_coding||c.-40delTinsGATGACTACTAGACAACTCGGATGCTTGGCCTTCAATTTTCATCCAGTGTGTGTATTTAGGTGACAAACCGTGACTAGAAGTGAGTGAGGCGAGCAGAAAGGGGCCGAAGCCGGGCTGTCTTTTCCCTGCTCCAGATGGGTATCATCTCCAGTGGAAACAAATTCTCCGTGACACGTCTTTAATTTCTGATGTTGCAATTGAGTGGAGTTTTGGTATCGATGAGTAGCAAGTCTTTTCTTAATGCCCAATTTCTCAATCTTTACGAATGAGTGAATGCAGTCACTCAACCAACTGGGCTGCCGTAAGTGAGAATCTCATTCTCATACCGGCCCTCTCAGGATAACGCGGGCAACATGAACAATAAATGAGCGAATAAATTGCCATATATTGTGATGGGAAATCTAGATTGAGCATAGAAGGATTCTATGGACTTTCTCTCGGTAAATCATCTCTCACATTAATACAAATAACGCTGATGACGTGTATGGCGCAGCTTAGAGTTCCGGGCAAGTTCGAACACCTGCAGCGTTGAATTTTCATCTCATTCTCTCTTTCCTCTCCCCCTATTCGCTTCATAATCTGCAGAATACAAACTCTCATTAATCAGACACCTTCCGCTCCCTCCAGTGCTCGTATCCGAATTAAATCATCTCCACCAACCTAACTGCTCACCTCTGATGCATTATGACGCCAGTCTGAGTTCTTCGTTTACCAAAATGCCGCTTCGAGAAATACCTTGCAAATATGTGCCACTCTATGTGTGTGACCACAAGTCCCAGATGAATATGCTCGTCAATTTAAATGTCTTGAGTGATGGAGGGCAGTATTGCATAGAACTATAGTGACTATTTCTCACTATTAGCGAATATCTTCTCTTATCTGTAGGGGATTATGCTAAACATACAGTACTCATAGCAATCCCTTGAACCACTGCTTCATTCTTATCGTCGCCTCGCCGACTTCTTCTAGTATCCCTTCGGCTACAATAAAGTCATGGGCCGCGTTTGGGTCGCTCTCCAGCGTTACTTGGACATCCGTCTTCATGGCTTCAATGGCCTTTGCCATTGAAGTTGCCTGATCGGCCAAAATCTCCCTCCCACCAACAGTCATGTGAATCTTCCTGACAGCACTGTTAAGCTTGCCTATCCAAGCCCCTCTGCATTCAAGAGGCTTTGCCCAACTGTTGGTCTCGTCTGAGTCGCTCTGCTCTTCATAACCGGAGGCATATGCCGTAAGTGAGCGCATGACGGCTCTCGAGAGCATATCACTGCTATCGTATTCCAGGCATGAGGAGCTAGAGTACTCAGTACTGAGCCACGGCGACACCAACACAGCAGCCGACAGAGGCTCATCTAATGCGATATGACAAGCTTCAGGATGAGGCTCGACTAAATGCTTGAGAGTTTGCATGGCGAAGTTGCCGCCAGCAGAATCGCCACCAATGACGATATCTTTGGCGCTGAAGCCTGCTTTAAGAATCTCGGAGAGAGCAGATGCAGCCTGACAAAGCTGTACGGGAACTTTCGAAGCGGGAGCCAGAGAATACTGTAGAAAAGCCACAGCTACTTCAGTATCCGACTCTAGTCCAGAGAGAACGAATGTATTCCACACGCATTCAAAGTGTCCTGCTTGGCTCGGCATGACATATCCTCCGCCGTGAAGATAGAGTACCACCTTGCGGGCTTTGTGGCGGTTTCCAACCCAGAGAATGCTTGAGTTGCCATCAGAGAGAGGTTGTATATCGCATTGGAGCCGCTCTTTGAGCGCTGGATCCCTGGCAAGCCTAGCTTTTCGCTGAATCCATGCTCTGTATACGTCTTCGGTAGATGGAAGCAAAGTTTGGATTTCGCGAGCCGTAAAGGTACTAAAGATAACCCTAACACCGGCACTCAAAAGATACAGCCGAATGTTCAAGTTGTTCCGGATGGCGAACAAAAGCACCTGTGCACCAACGATGGCGAGCATACAAGGGGCTAAGCGAAGACATCTTTCGTCAGTCGAAATGATACCGGCCATATATATCCCTTGACTGACAAAGACTTACCGACAAAAAGCGAAACCCCGATCAGCTTCAGTTTCTCGCCAATGGAGAGGCGAGGCTTGACGTTGTTGGCCTAGATTTTTGTTCCGAATATATGTCAGCGAGATACATCCTGGATGAATGGTGAAACCTGTCCTACCATCGAAAGTGGATATTGTGGTTGCCAGTGCTCAACTGCACAACTATGTTGACATACACAACCAAATAACTGAATAGGGATACATGCGATGGAAACATTGAAGAGCCGTTGGAGCAGCCGGGAGCCAGCTCATCTTATAAAACCGCCCTCATCTCTAGACGACGATTCCTGTGCCATGTTTTACGACGTGGCATTCTGTCTCAGTTGACTTACATTGCGCTGGCCAATATCATCCTCTTATGGCTTATCTTGCAGGTTTTGCACTCTCACCGGATGCATGTAGGGTCGTCTTGCATGGACTGACTTGCCGCCTTCTAATTATGTAGCTGTGCACATACCAGTTACACCCAGCCCAGGCTTGGAGACGGGGATGGCAACCAAGTCCAACAACGTTGCCATTCAATTAAGCGAGCGGGGCGTGTATCAGGCTCTGTAACTTCAGAAGGCCAAAGCGGAGGCAATTGTAACACTTCAGCTCAGTCCTTTCAGCTTGGCGCGGATGCGGAAAATATGGACGGCTAGGAGATGCATGTACGGCTGATGCCGATGTGGCAACTGTTTCACAATGGGCGTCAATAGTCCCGAATCCTCAACATCATGTGAGCCATTTCCCGCTACAGCCACATGTATGATTAAAGGGAGGACGCATATGTACTTGCATCCCAGGCTTAAAGCCGTGGTGGTATTGCCCATTCATTCTGATTCAACTCTGAATTAGAAGAATAAGGAAAACAGCAAAA|||||40|,TTTTGCTGTTTTCCTTATTCTTCTAATTCAGAGTTGAATCAGAATGAATGGGCAATACCACCACGGCTTTAAGCCTGGGATGCAAGTACATATGCGTCCTCCCTTTAATCATACATGTGGCTGTAGCGGGAAATGGCTCACATGATGTTGAGGATTCGGGACTATTGACGCCCATTGTGAAACAGTTGCCACATCGGCATCAGCCGTACATGCATCTCCTAGCCGTCCATATTTTCCGCATCCGCGCCAAGCTGAAAGGACTGAGCTGAAGTGTTACAATTGCCTCCGCTTTGGCCTTCTGAAGTTACAGAGCCTGATACACGCCCCGCTCGCTTAATTGAATGGCAACGTTGTTGGACTTGGTTGCCATCCCCGTCTCCAAGCCTGGGCTGGGTGTAACTGGTATGTGCACAGCTACATAATTAGAAGGCGGCAAGTCAGTCCATGCAAGACGACCCTACATGCATCCGGTGAGAGTGCAAAACCTGCAAGATAAGCCATAAGAGGATGATATTGGCCAGCGCAATGTAAGTCAACTGAGACAGAATGCCACGTCGTAAAACATGGCACAGGAATCGTCGTCTAGAGATGAGGGCGGTTTTATAAGATGAGCTGGCTCCCGGCTGCTCCAACGGCTCTTCAATGTTTCCATCGCATGTATCCCTATTCAGTTATTTGGTTGTGTATGTCAACATAGTTGTGCAGTTGAGCACTGGCAACCACAATATCCACTTTCGATGGTAGGACAGGTTTCACCATTCATCCAGGATGTATCTCGCTGACATATATTCGGAACAAAAATCTAGGCCAACAACGTCAAGCCTCGCCTCTCCATTGGCGAGAAACTGAAGCTGATCGGGGTTTCGCTTTTTGTCGGTAAGTCTTTGTCAGTCAAGGGATATATATGGCCGGTATCATTTCGACTGACGAAAGATGTCTTCGCTTAGCCCCTTGTATGCTCGCCATCGTTGGTGCACAGGTGCTTTTGTTCGCCATCCGGAACAACTTGAACATTCGGCTGTATCTTTTGAGTGCCGGTGTTAGGGTTATCTTTAGTACCTTTACGGCTCGCGAAATCCAAACTTTGCTTCCATCTACCGAAGACGTATACAGAGCATGGATTCAGCGAAAAGCTAGGCTTGCCAGGGATCCAGCGCTCAAAGAGCGGCTCCAATGCGATATACAACCTCTCTCTGATGGCAACTCAAGCATTCTCTGGGTTGGAAACCGCCACAAAGCCCGCAAGGTGGTACTCTATCTTCACGGCGGAGGATATGTCATGCCGAGCCAAGCAGGACACTTTGAATGCGTGTGGAATACATTCGTTCTCTCTGGACTAGAGTCGGATACTGAAGTAGCTGTGGCTTTTCTACAGTATTCTCTGGCTCCCGCTTCGAAAGTTCCCGTACAGCTTTGTCAGGCTGCATCTGCTCTCTCCGAGATTCTTAAAGCAGGCTTCAGCGCCAAAGATATCGTCATTGGTGGCGATTCTGCTGGCGGCAACTTCGCCATGCAAACTCTCAAGCATTTAGTCGAGCCTCATCCTGAAGCTTGTCATATCGCATTAGATGAGCCTCTGTCGGCTGCTGTGTTGGTGTCGCCGTGGCTCAGTACTGAGTACTCTAGCTCCTCATGCCTGGAATACGATAGCAGTGATATGCTCTCGAGAGCCGTCATGCGCTCACTTACGGCATATGCCTCCGGTTATGAAGAGCAGAGCGACTCAGACGAGACCAACAGTTGGGCAAAGCCTCTTGAATGCAGAGGGGCTTGGATAGGCAAGCTTAACAGTGCTGTCAGGAAGATTCACATGACTGTTGGTGGGAGGGAGATTTTGGCCGATCAGGCAACTTCAATGGCAAAGGCCATTGAAGCCATGAAGACGGATGTCCAAGTAACGCTGGAGAGCGACCCAAACGCGGCCCATGACTTTATTGTAGCCGAAGGGATACTAGAAGAAGTCGGCGAGGCGACGATAAGAATGAAGCAGTGGTTCAAGGGATTGCTATGAGTACTGTATGTTTAGCATAATCCCCTACAGATAAGAGAAGATATTCGCTAATAGTGAGAAATAGTCACTATAGTTCTATGCAATACTGCCCTCCATCACTCAAGACATTTAAATTGACGAGCATATTCATCTGGGACTTGTGGTCACACACATAGAGTGGCACATATTTGCAAGGTATTTCTCGAAGCGGCATTTTGGTAAACGAAGAACTCAGACTGGCGTCATAATGCATCAGAGGTGAGCAGTTAGGTTGGTGGAGATGATTTAATTCGGATACGAGCACTGGAGGGAGCGGAAGGTGTCTGATTAATGAGAGTTTGTATTCTGCAGATTATGAAGCGAATAGGGGGAGAGGAAAGAGAGAATGAGATGAAAATTCAACGCTGCAGGTGTTCGAACTTGCCCGGAACTCTAAGCTGCGCCATACACGTCATCAGCGTTATTTGTATTAATGTGAGAGATGATTTACCGAGAGAAAGTC
