## Supplementary Material 7 Table 14 for "Whole-Genome Sequencing and Comparative Genomic Analysis of Potential Biotechnological Strains of Trichoderma harzianum, Trichoderma atroviride*, and* Trichoderma reesei" (part 112 of 155)

### Sheet: Th0179_I (continued)
#CHROM	POS	ID	REF	ALT	QUAL	FILTER	INFO	FORMAT	input.bam
ATAGAATCCTTCTATGCTCAATCTAGATTTCCCATCACAATATATGGCAATTTATTCGCTCATTTATTGTTCATGTTGCCCGCGTTATCCTGAGAGGGCCGGTATGAGAATGAGATTCTCACTTACGGCAGCCCAGTTGGTTGAGTGACTGCATTCACTCATTCGTAAAGATTGAGAAATTGGGCATTAAGAAAAGACTTGCTACTCATCGATACCAAAACTCCACTCAATTGCAACATCAGAAATTAAAGACGTGTCACGGAGAATTTGTTTCCACTGGAGATGATACCCATCTGGAGCAGGGAAAAGACAGCCCGGCTTCGGCCCCTTTCTGCTCGCCTCACTCACTTCTAGTCACGGTTTGTCACCTAAATACACACACTGGATGAAAATTGAAGGCCAAGCATCCGAGTTGTCTAGTAGTCATC|upstream_gene_variant|MODIFIER|exon-XM_006964284.1-1|GENE_exon-XM_006964284.1-1|transcript|rna-XM_006964284.1|protein_coding||c.-40delGinsGATGACTACTAGACAACTCGGATGCTTGGCCTTCAATTTTCATCCAGTGTGTGTATTTAGGTGACAAACCGTGACTAGAAGTGAGTGAGGCGAGCAGAAAGGGGCCGAAGCCGGGCTGTCTTTTCCCTGCTCCAGATGGGTATCATCTCCAGTGGAAACAAATTCTCCGTGACACGTCTTTAATTTCTGATGTTGCAATTGAGTGGAGTTTTGGTATCGATGAGTAGCAAGTCTTTTCTTAATGCCCAATTTCTCAATCTTTACGAATGAGTGAATGCAGTCACTCAACCAACTGGGCTGCCGTAAGTGAGAATCTCATTCTCATACCGGCCCTCTCAGGATAACGCGGGCAACATGAACAATAAATGAGCGAATAAATTGCCATATATTGTGATGGGAAATCTAGATTGAGCATAGAAGGATTCTATGGACTTTCTCTCGGTAAATCATCTCTCACATTAATACAAATAACGCTGATGACGTGTATGGCGCAGCTTAGAGTTCCGGGCAAGTTCGAACACCTGCAGCGTTGAATTTTCATCTCATTCTCTCTTTCCTCTCCCCCTATTCGCTTCATAATCTGCAGAATACAAACTCTCATTAATCAGACACCTTCCGCTCCCTCCAGTGCTCGTATCCGAATTAAATCATCTCCACCAACCTAACTGCTCACCTCTGATGCATTATGACGCCAGTCTGAGTTCTTCGTTTACCAAAATGCCGCTTCGAGAAATACCTTGCAAATATGTGCCACTCTATGTGTGTGACCACAAGTCCCAGATGAATATGCTCGTCAATTTAAATGTCTTGAGTGATGGAGGGCAGTATTGCATAGAACTATAGTGACTATTTCTCACTATTAGCGAATATCTTCTCTTATCTGTAGGGGATTATGCTAAACATACAGTACTCATAGCAATCCCTTGAACCACTGCTTCATTCTTATCGTCGCCTCGCCGACTTCTTCTAGTATCCCTTCGGCTACAATAAAGTCATGGGCCGCGTTTGGGTCGCTCTCCAGCGTTACTTGGACATCCGTCTTCATGGCTTCAATGGCCTTTGCCATTGAAGTTGCCTGATCGGCCAAAATCTCCCTCCCACCAACAGTCATGTGAATCTTCCTGACAGCACTGTTAAGCTTGCCTATCCAAGCCCCTCTGCATTCAAGAGGCTTTGCCCAACTGTTGGTCTCGTCTGAGTCGCTCTGCTCTTCATAACCGGAGGCATATGCCGTAAGTGAGCGCATGACGGCTCTCGAGAGCATATCACTGCTATCGTATTCCAGGCATGAGGAGCTAGAGTACTCAGTACTGAGCCACGGCGACACCAACACAGCAGCCGACAGAGGCTCATCTAATGCGATATGACAAGCTTCAGGATGAGGCTCGACTAAATGCTTGAGAGTTTGCATGGCGAAGTTGCCGCCAGCAGAATCGCCACCAATGACGATATCTTTGGCGCTGAAGCCTGCTTTAAGAATCTCGGAGAGAGCAGATGCAGCCTGACAAAGCTGTACGGGAACTTTCGAAGCGGGAGCCAGAGAATACTGTAGAAAAGCCACAGCTACTTCAGTATCCGACTCTAGTCCAGAGAGAACGAATGTATTCCACACGCATTCAAAGTGTCCTGCTTGGCTCGGCATGACATATCCTCCGCCGTGAAGATAGAGTACCACCTTGCGGGCTTTGTGGCGGTTTCCAACCCAGAGAATGCTTGAGTTGCCATCAGAGAGAGGTTGTATATCGCATTGGAGCCGCTCTTTGAGCGCTGGATCCCTGGCAAGCCTAGCTTTTCGCTGAATCCATGCTCTGTATACGTCTTCGGTAGATGGAAGCAAAGTTTGGATTTCGCGAGCCGTAAAGGTACTAAAGATAACCCTAACACCGGCACTCAAAAGATACAGCCGAATGTTCAAGTTGTTCCGGATGGCGAACAAAAGCACCTGTGCACCAACGATGGCGAGCATACAAGGGGCTAAGCGAAGACATCTTTCGTCAGTCGAAATGATACCGGCCATATATATCCCTTGACTGACAAAGACTTACCGACAAAAAGCGAAACCCCGATCAGCTTCAGTTTCTCGCCAATGGAGAGGCGAGGCTTGACGTTGTTGGCCTAGATTTTTGTTCCGAATATATGTCAGCGAGATACATCCTGGATGAATGGTGAAACCTGTCCTACCATCGAAAGTGGATATTGTGGTTGCCAGTGCTCAACTGCACAACTATGTTGACATACACAACCAAATAACTGAATAGGGATACATGCGATGGAAACATTGAAGAGCCGTTGGAGCAGCCGGGAGCCAGCTCATCTTATAAAACCGCCCTCATCTCTAGACGACGATTCCTGTGCCATGTTTTACGACGTGGCATTCTGTCTCAGTTGACTTACATTGCGCTGGCCAATATCATCCTCTTATGGCTTATCTTGCAGGTTTTGCACTCTCACCGGATGCATGTAGGGTCGTCTTGCATGGACTGACTTGCCGCCTTCTAATTATGTAGCTGTGCACATACCAGTTACACCCAGCCCAGGCTTGGAGACGGGGATGGCAACCAAGTCCAACAACGTTGCCATTCAATTAAGCGAGCGGGGCGTGTATCAGGCTCTGTAACTTCAGAAGGCCAAAGCGGAGGCAATTGTAACACTTCAGCTCAGTCCTTTCAGCTTGGCGCGGATGCGGAAAATATGGACGGCTAGGAGATGCATGTACGGCTGATGCCGATGTGGCAACTGTTTCACAATGGGCGTCAATAGTCCCGAATCCTCAACATCATGTGAGCCATTTCCCGCTACAGCCACATGTATGATTAAAGGGAGGACGCATATGTACTTGCATCCCAGGCTTAAAGCCGTGGTGGTATTGCCCATTCATTCTGATTCAACTCTGAATTAGAAGAATAAGGAAAACAGCAAAA|||||40|,TTTTGCTGTTTTCCTTATTCTTCTAATTCAGAGTTGAATCAGAATGAATGGGCAATACCACCACGGCTTTAAGCCTGGGATGCAAGTACATATGCGTCCTCCCTTTAATCATACATGTGGCTGTAGCGGGAAATGGCTCACATGATGTTGAGGATTCGGGACTATTGACGCCCATTGTGAAACAGTTGCCACATCGGCATCAGCCGTACATGCATCTCCTAGCCGTCCATATTTTCCGCATCCGCGCCAAGCTGAAAGGACTGAGCTGAAGTGTTACAATTGCCTCCGCTTTGGCCTTCTGAAGTTACAGAGCCTGATACACGCCCCGCTCGCTTAATTGAATGGCAACGTTGTTGGACTTGGTTGCCATCCCCGTCTCCAAGCCTGGGCTGGGTGTAACTGGTATGTGCACAGCTACATAATTAGAAGGCGGCAAGTCAGTCCATGCAAGACGACCCTACATGCATCCGGTGAGAGTGCAAAACCTGCAAGATAAGCCATAAGAGGATGATATTGGCCAGCGCAATGTAAGTCAACTGAGACAGAATGCCACGTCGTAAAACATGGCACAGGAATCGTCGTCTAGAGATGAGGGCGGTTTTATAAGATGAGCTGGCTCCCGGCTGCTCCAACGGCTCTTCAATGTTTCCATCGCATGTATCCCTATTCAGTTATTTGGTTGTGTATGTCAACATAGTTGTGCAGTTGAGCACTGGCAACCACAATATCCACTTTCGATGGTAGGACAGGTTTCACCATTCATCCAGGATGTATCTCGCTGACATATATTCGGAACAAAAATCTAGGCCAACAACGTCAAGCCTCGCCTCTCCATTGGCGAGAAACTGAAGCTGATCGGGGTTTCGCTTTTTGTCGGTAAGTCTTTGTCAGTCAAGGGATATATATGGCCGGTATCATTTCGACTGACGAAAGATGTCTTCGCTTAGCCCCTTGTATGCTCGCCATCGTTGGTGCACAGGTGCTTTTGTTCGCCATCCGGAACAACTTGAACATTCGGCTGTATCTTTTGAGTGCCGGTGTTAGGGTTATCTTTAGTACCTTTACGGCTCGCGAAATCCAAACTTTGCTTCCATCTACCGAAGACGTATACAGAGCATGGATTCAGCGAAAAGCTAGGCTTGCCAGGGATCCAGCGCTCAAAGAGCGGCTCCAATGCGATATACAACCTCTCTCTGATGGCAACTCAAGCATTCTCTGGGTTGGAAACCGCCACAAAGCCCGCAAGGTGGTACTCTATCTTCACGGCGGAGGATATGTCATGCCGAGCCAAGCAGGACACTTTGAATGCGTGTGGAATACATTCGTTCTCTCTGGACTAGAGTCGGATACTGAAGTAGCTGTGGCTTTTCTACAGTATTCTCTGGCTCCCGCTTCGAAAGTTCCCGTACAGCTTTGTCAGGCTGCATCTGCTCTCTCCGAGATTCTTAAAGCAGGCTTCAGCGCCAAAGATATCGTCATTGGTGGCGATTCTGCTGGCGGCAACTTCGCCATGCAAACTCTCAAGCATTTAGTCGAGCCTCATCCTGAAGCTTGTCATATCGCATTAGATGAGCCTCTGTCGGCTGCTGTGTTGGTGTCGCCGTGGCTCAGTACTGAGTACTCTAGCTCCTCATGCCTGGAATACGATAGCAGTGATATGCTCTCGAGAGCCGTCATGCGCTCACTTACGGCATATGCCTCCGGTTATGAAGAGCAGAGCGACTCAGACGAGACCAACAGTTGGGCAAAGCCTCTTGAATGCAGAGGGGCTTGGATAGGCAAGCTTAACAGTGCTGTCAGGAAGATTCACATGACTGTTGGTGGGAGGGAGATTTTGGCCGATCAGGCAACTTCAATGGCAAAGGCCATTGAAGCCATGAAGACGGATGTCCAAGTAACGCTGGAGAGCGACCCAAACGCGGCCCATGACTTTATTGTAGCCGAAGGGATACTAGAAGAAGTCGGCGAGGCGACGATAAGAATGAAGCAGTGGTTCAAGGGATTGCTATGAGTACTGTATGTTTAGCATAATCCCCTACAGATAAGAGAAGATATTCGCTAATAGTGAGAAATAGTCACTATAGTTCTATGCAATACTGCCCTCCATCACTCAAGACATTTAAATTGACGAGCATATTCATCTGGGACTTGTGGTCACACACATAGAGTGGCACATATTTGCAAGGTATTTCTCGAAGCGGCATTTTGGTAAACGAAGAACTCAGACTGGCGTCATAATGCATCAGAGGTGAGCAGTTAGGTTGGTGGAGATGATTTAATTCGGATACGAGCACTGGAGGGAGCGGAAGGTGTCTGATTAATGAGAGTTTGTATTCTGCAGATTATGAAGCGAATAGGGGGAGAGGAAAGAGAGAATGAGATGAAAATTCAACGCTGCAGGTGTTCGAACTTGCCCGGAACTCTAAGCTGCGCCATACACGTCATCAGCGTTATTTGTATTAATGTGAGAGATGATTTACCGAGAGAAAGTCCATAGAATCCTTCTATGCTCAATCTAGATTTCCCATCACAATATATGGCAATTTATTCGCTCATTTATTGTTCATGTTGCCCGCGTTATCCTGAGAGGGCCGGTATGAGAATGAGATTCTCACTTACGGCAGCCCAGTTGGTTGAGTGACTGCATTCACTCATTCGTAAAGATTGAGAAATTGGGCATTAAGAAAAGACTTGCTACTCATCGATACCAAAACTCCACTCAATTGCAACATCAGAAATTAAAGACGTGTCACGGAGAATTTGTTTCCACTGGAGATGATACCCATCTGGAGCAGGGAAAAGACAGCCCGGCTTCGGCCCCTTTCTGCTCGCCTCACTCACTTCTAGTCACGGTTTGTCACCTAAATACACACACTGGATGAAAATTGAAGGCCAAGCATCCGAGTTGTCTAGTAGTCATC|upstream_gene_variant|MODIFIER|exon-XM_006964284.1-1|GENE_exon-XM_006964284.1-1|transcript|rna-XM_006964284.1|protein_coding||c.-40delCinsGATGACTACTAGACAACTCGGATGCTTGGCCTTCAATTTTCATCCAGTGTGTGTATTTAGGTGACAAACCGTGACTAGAAGTGAGTGAGGCGAGCAGAAAGGGGCCGAAGCCGGGCTGTCTTTTCCCTGCTCCAGATGGGTATCATCTCCAGTGGAAACAAATTCTCCGTGACACGTCTTTAATTTCTGATGTTGCAATTGAGTGGAGTTTTGGTATCGATGAGTAGCAAGTCTTTTCTTAATGCCCAATTTCTCAATCTTTACGAATGAGTGAATGCAGTCACTCAACCAACTGGGCTGCCGTAAGTGAGAATCTCATTCTCATACCGGCCCTCTCAGGATAACGCGGGCAACATGAACAATAAATGAGCGAATAAATTGCCATATATTGTGATGGGAAATCTAGATTGAGCATAGAAGGATTCTATGGACTTTCTCTCGGTAAATCATCTCTCACATTAATACAAATAACGCTGATGACGTGTATGGCGCAGCTTAGAGTTCCGGGCAAGTTCGAACACCTGCAGCGTTGAATTTTCATCTCATTCTCTCTTTCCTCTCCCCCTATTCGCTTCATAATCTGCAGAATACAAACTCTCATTAATCAGACACCTTCCGCTCCCTCCAGTGCTCGTATCCGAATTAAATCATCTCCACCAACCTAACTGCTCACCTCTGATGCATTATGACGCCAGTCTGAGTTCTTCGTTTACCAAAATGCCGCTTCGAGAAATACCTTGCAAATATGTGCCACTCTATGTGTGTGACCACAAGTCCCAGATGAATATGCTCGTCAATTTAAATGTCTTGAGTGATGGAGGGCAGTATTGCATAGAACTATAGTGACTATTTCTCACTATTAGCGAATATCTTCTCTTATCTGTAGGGGATTATGCTAAACATACAGTACTCATAGCAATCCCTTGAACCACTGCTTCATTCTTATCGTCGCCTCGCCGACTTCTTCTAGTATCCCTTCGGCTACAATAAAGTCATGGGCCGCGTTTGGGTCGCTCTCCAGCGTTACTTGGACATCCGTCTTCATGGCTTCAATGGCCTTTGCCATTGAAGTTGCCTGATCGGCCAAAATCTCCCTCCCACCAACAGTCATGTGAATCTTCCTGACAGCACTGTTAAGCTTGCCTATCCAAGCCCCTCTGCATTCAAGAGGCTTTGCCCAACTGTTGGTCTCGTCTGAGTCGCTCTGCTCTTCATAACCGGAGGCATATGCCGTAAGTGAGCGCATGACGGCTCTCGAGAGCATATCACTGCTATCGTATTCCAGGCATGAGGAGCTAGAGTACTCAGTACTGAGCCACGGCGACACCAACACAGCAGCCGACAGAGGCTCATCTAATGCGATATGACAAGCTTCAGGATGAGGCTCGACTAAATGCTTGAGAGTTTGCATGGCGAAGTTGCCGCCAGCAGAATCGCCACCAATGACGATATCTTTGGCGCTGAAGCCTGCTTTAAGAATCTCGGAGAGAGCAGATGCAGCCTGACAAAGCTGTACGGGAACTTTCGAAGCGGGAGCCAGAGAATACTGTAGAAAAGCCACAGCTACTTCAGTATCCGACTCTAGTCCAGAGAGAACGAATGTATTCCACACGCATTCAAAGTGTCCTGCTTGGCTCGGCATGACATATCCTCCGCCGTGAAGATAGAGTACCACCTTGCGGGCTTTGTGGCGGTTTCCAACCCAGAGAATGCTTGAGTTGCCATCAGAGAGAGGTTGTATATCGCATTGGAGCCGCTCTTTGAGCGCTGGATCCCTGGCAAGCCTAGCTTTTCGCTGAATCCATGCTCTGTATACGTCTTCGGTAGATGGAAGCAAAGTTTGGATTTCGCGAGCCGTAAAGGTACTAAAGATAACCCTAACACCGGCACTCAAAAGATACAGCCGAATGTTCAAGTTGTTCCGGATGGCGAACAAAAGCACCTGTGCACCAACGATGGCGAGCATACAAGGGGCTAAGCGAAGACATCTTTCGTCAGTCGAAATGATACCGGCCATATATATCCCTTGACTGACAAAGACTTACCGACAAAAAGCGAAACCCCGATCAGCTTCAGTTTCTCGCCAATGGAGAGGCGAGGCTTGACGTTGTTGGCCTAGATTTTTGTTCCGAATATATGTCAGCGAGATACATCCTGGATGAATGGTGAAACCTGTCCTACCATCGAAAGTGGATATTGTGGTTGCCAGTGCTCAACTGCACAACTATGTTGACATACACAACCAAATAACTGAATAGGGATACATGCGATGGAAACATTGAAGAGCCGTTGGAGCAGCCGGGAGCCAGCTCATCTTATAAAACCGCCCTCATCTCTAGACGACGATTCCTGTGCCATGTTTTACGACGTGGCATTCTGTCTCAGTTGACTTACATTGCGCTGGCCAATATCATCCTCTTATGGCTTATCTTGCAGGTTTTGCACTCTCACCGGATGCATGTAGGGTCGTCTTGCATGGACTGACTTGCCGCCTTCTAATTATGTAGCTGTGCACATACCAGTTACACCCAGCCCAGGCTTGGAGACGGGGATGGCAACCAAGTCCAACAACGTTGCCATTCAATTAAGCGAGCGGGGCGTGTATCAGGCTCTGTAACTTCAGAAGGCCAAAGCGGAGGCAATTGTAACACTTCAGCTCAGTCCTTTCAGCTTGGCGCGGATGCGGAAAATATGGACGGCTAGGAGATGCATGTACGGCTGATGCCGATGTGGCAACTGTTTCACAATGGGCGTCAATAGTCCCGAATCCTCAACATCATGTGAGCCATTTCCCGCTACAGCCACATGTATGATTAAAGGGAGGACGCATATGTACTTGCATCCCAGGCTTAAAGCCGTGGTGGTATTGCCCATTCATTCTGATTCAACTCTGAATTAGAAGAATAAGGAAAACAGCAAAA|||||40|,TTTTGCTGTTTTCCTTATTCTTCTAATTCAGAGTTGAATCAGAATGAATGGGCAATACCACCACGGCTTTAAGCCTGGGATGCAAGTACATATGCGTCCTCCCTTTAATCATACATGTGGCTGTAGCGGGAAATGGCTCACATGATGTTGAGGATTCGGGACTATTGACGCCCATTGTGAAACAGTTGCCACATCGGCATCAGCCGTACATGCATCTCCTAGCCGTCCATATTTTCCGCATCCGCGCCAAGCTGAAAGGACTGAGCTGAAGTGTTACAATTGCCTCCGCTTTGGCCTTCTGAAGTTACAGAGCCTGATACACGCCCCGCTCGCTTAATTGAATGGCAACGTTGTTGGACTTGGTTGCCATCCCCGTCTCCAAGCCTGGGCTGGGTGTAACTGGTATGTGCACAGCTACATAATTAGAAGGCGGCAAGTCAGTCCATGCAAGACGACCCTACATGCATCCGGTGAGAGTGCAAAACCTGCAAGATAAGCCATAAGAGGATGATATTGGCCAGCGCAATGTAAGTCAACTGAGACAGAATGCCACGTCGTAAAACATGGCACAGGAATCGTCGTCTAGAGATGAGGGCGGTTTTATAAGATGAGCTGGCTCCCGGCTGCTCCAACGGCTCTTCAATGTTTCCATCGCATGTATCCCTATTCAGTTATTTGGTTGTGTATGTCAACATAGTTGTGCAGTTGAGCACTGGCAACCACAATATCCACTTTCGATGGTAGGACAGGTTTCACCATTCATCCAGGATGTATCTCGCTGACATATATTCGGAACAAAAATCTAGGCCAACAACGTCAAGCCTCGCCTCTCCATTGGCGAGAAACTGAAGCTGATCGGGGTTTCGCTTTTTGTCGGTAAGTCTTTGTCAGTCAAGGGATATATATGGCCGGTATCATTTCGACTGACGAAAGATGTCTTCGCTTAGCCCCTTGTATGCTCGCCATCGTTGGTGCACAGGTGCTTTTGTTCGCCATCCGGAACAACTTGAACATTCGGCTGTATCTTTTGAGTGCCGGTGTTAGGGTTATCTTTAGTACCTTTACGGCTCGCGAAATCCAAACTTTGCTTCCATCTACCGAAGACGTATACAGAGCATGGATTCAGCGAAAAGCTAGGCTTGCCAGGGATCCAGCGCTCAAAGAGCGGCTCCAATGCGATATACAACCTCTCTCTGATGGCAACTCAAGCATTCTCTGGGTTGGAAACCGCCACAAAGCCCGCAAGGTGGTACTCTATCTTCACGGCGGAGGATATGTCATGCCGAGCCAAGCAGGACACTTTGAATGCGTGTGGAATACATTCGTTCTCTCTGGACTAGAGTCGGATACTGAAGTAGCTGTGGCTTTTCTACAGTATTCTCTGGCTCCCGCTTCGAAAGTTCCCGTACAGCTTTGTCAGGCTGCATCTGCTCTCTCCGAGATTCTTAAAGCAGGCTTCAGCGCCAAAGATATCGTCATTGGTGGCGATTCTGCTGGCGGCAACTTCGCCATGCAAACTCTCAAGCATTTAGTCGAGCCTCATCCTGAAGCTTGTCATATCGCATTAGATGAGCCTCTGTCGGCTGCTGTGTTGGTGTCGCCGTGGCTCAGTACTGAGTACTCTAGCTCCTCATGCCTGGAATACGATAGCAGTGATATGCTCTCGAGAGCCGTCATGCGCTCACTTACGGCATATGCCTCCGGTTATGAAGAGCAGAGCGACTCAGACGAGACCAACAGTTGGGCAAAGCCTCTTGAATGCAGAGGGGCTTGGATAGGCAAGCTTAACAGTGCTGTCAGGAAGATTCACATGACTGTTGGTGGGAGGGAGATTTTGGCCGATCAGGCAACTTCAATGGCAAAGGCCATTGAAGCCATGAAGACGGATGTCCAAGTAACGCTGGAGAGCGACCCAAACGCGGCCCATGACTTTATTGTAGCCGAAGGGATACTAGAAGAAGTCGGCGAGGCGACGATAAGAATGAAGCAGTGGTTCAAGGGATTGCTATGAGTACTGTATGTTTAGCATAATCCCCTACAGATAAGAGAAGATATTCGCTAATAGTGAGAAATAGTCACTATAGTTCTATGCAATACTGCCCTCCATCACTCAAGACATTTAAATTGACGAGCATATTCATCTGGGACTTGTGGTCACACACATAGAGTGGCACATATTTGCAAGGTATTTCTCGAAGCGGCATTTTGGTAAACGAAGAACTCAGACTGGCGTCATAATGCATCAGAGGTGAGCAGTTAGGTTGGTGGAGATGATTTAATTCGGATACGAGCACTGGAGGGAGCGGAAGGTGTCTGATTAATGAGAGTTTGTATTCTGCAGATTATGAAGCGAATAGGGGGAGAGGAAAGAGAGAATGAGATGAAAATTCAACGCTGCAGGTGTTCGAACTTGCCCGGAACTCTAAGCTGCGCCATACACGTCATCAGCGTTATTTGTATTAATGTGAGAGATGATTTACCGAGAGAAAGTCCATAGAATCCTTCTATGCTCAATCTAGATTTCCCATCACAATATATGGCAATTTATTCGCTCATTTATTGTTCATGTTGCCCGCGTTATCCTGAGAGGGCCGGTATGAGAATGAGATTCTCACTTACGGCAGCCCAGTTGGTTGAGTGACTGCATTCACTCATTCGTAAAGATTGAGAAATTGGGCATTAAGAAAAGACTTGCTACTCATCGATACCAAAACTCCACTCAATTGCAACATCAGAAATTAAAGACGTGTCACGGAGAATTTGTTTCCACTGGAGATGATACCCATCTGGAGCAGGGAAAAGACAGCCCGGCTTCGGCCCCTTTCTGCTCGCCTCACTCACTTCTAGTCACGGTTTGTCACCTAAATACACACACTGGATGAAAATTGAAGGCCAAGCATCCGAGTTGTCTAGTAGTCATC|upstream_gene_variant|MODIFIER|exon-XM_006964284.1-1|GENE_exon-XM_006964284.1-1|transcript|rna-XM_006964284.1|protein_coding||c.-40_-39insGATGACTACTAGACAACTCGGATGCTTGGCCTTCAATTTTCATCCAGTGTGTGTATTTAGGTGACAAACCGTGACTAGAAGTGAGTGAGGCGAGCAGAAAGGGGCCGAAGCCGGGCTGTCTTTTCCCTGCTCCAGATGGGTATCATCTCCAGTGGAAACAAATTCTCCGTGACACGTCTTTAATTTCTGATGTTGCAATTGAGTGGAGTTTTGGTATCGATGAGTAGCAAGTCTTTTCTTAATGCCCAATTTCTCAATCTTTACGAATGAGTGAATGCAGTCACTCAACCAACTGGGCTGCCGTAAGTGAGAATCTCATTCTCATACCGGCCCTCTCAGGATAACGCGGGCAACATGAACAATAAATGAGCGAATAAATTGCCATATATTGTGATGGGAAATCTAGATTGAGCATAGAAGGATTCTATGGACTTTCTCTCGGTAAATCATCTCTCACATTAATACAAATAACGCTGATGACGTGTATGGCGCAGCTTAGAGTTCCGGGCAAGTTCGAACACCTGCAGCGTTGAATTTTCATCTCATTCTCTCTTTCCTCTCCCCCTATTCGCTTCATAATCTGCAGAATACAAACTCTCATTAATCAGACACCTTCCGCTCCCTCCAGTGCTCGTATCCGAATTAAATCATCTCCACCAACCTAACTGCTCACCTCTGATGCATTATGACGCCAGTCTGAGTTCTTCGTTTACCAAAATGCCGCTTCGAGAAATACCTTGCAAATATGTGCCACTCTATGTGTGTGACCACAAGTCCCAGATGAATATGCTCGTCAATTTAAATGTCTTGAGTGATGGAGGGCAGTATTGCATAGAACTATAGTGACTATTTCTCACTATTAGCGAATATCTTCTCTTATCTGTAGGGGATTATGCTAAACATACAGTACTCATAGCAATCCCTTGAACCACTGCTTCATTCTTATCGTCGCCTCGCCGACTTCTTCTAGTATCCCTTCGGCTACAATAAAGTCATGGGCCGCGTTTGGGTCGCTCTCCAGCGTTACTTGGACATCCGTCTTCATGGCTTCAATGGCCTTTGCCATTGAAGTTGCCTGATCGGCCAAAATCTCCCTCCCACCAACAGTCATGTGAATCTTCCTGACAGCACTGTTAAGCTTGCCTATCCAAGCCCCTCTGCATTCAAGAGGCTTTGCCCAACTGTTGGTCTCGTCTGAGTCGCTCTGCTCTTCATAACCGGAGGCATATGCCGTAAGTGAGCGCATGACGGCTCTCGAGAGCATATCACTGCTATCGTATTCCAGGCATGAGGAGCTAGAGTACTCAGTACTGAGCCACGGCGACACCAACACAGCAGCCGACAGAGGCTCATCTAATGCGATATGACAAGCTTCAGGATGAGGCTCGACTAAATGCTTGAGAGTTTGCATGGCGAAGTTGCCGCCAGCAGAATCGCCACCAATGACGATATCTTTGGCGCTGAAGCCTGCTTTAAGAATCTCGGAGAGAGCAGATGCAGCCTGACAAAGCTGTACGGGAACTTTCGAAGCGGGAGCCAGAGAATACTGTAGAAAAGCCACAGCTACTTCAGTATCCGACTCTAGTCCAGAGAGAACGAATGTATTCCACACGCATTCAAAGTGTCCTGCTTGGCTCGGCATGACATATCCTCCGCCGTGAAGATAGAGTACCACCTTGCGGGCTTTGTGGCGGTTTCCAACCCAGAGAATGCTTGAGTTGCCATCAGAGAGAGGTTGTATATCGCATTGGAGCCGCTCTTTGAGCGCTGGATCCCTGGCAAGCCTAGCTTTTCGCTGAATCCATGCTCTGTATACGTCTTCGGTAGATGGAAGCAAAGTTTGGATTTCGCGAGCCGTAAAGGTACTAAAGATAACCCTAACACCGGCACTCAAAAGATACAGCCGAATGTTCAAGTTGTTCCGGATGGCGAACAAAAGCACCTGTGCACCAACGATGGCGAGCATACAAGGGGCTAAGCGAAGACATCTTTCGTCAGTCGAAATGATACCGGCCATATATATCCCTTGACTGACAAAGACTTACCGACAAAAAGCGAAACCCCGATCAGCTTCAGTTTCTCGCCAATGGAGAGGCGAGGCTTGACGTTGTTGGCCTAGATTTTTGTTCCGAATATATGTCAGCGAGATACATCCTGGATGAATGGTGAAACCTGTCCTACCATCGAAAGTGGATATTGTGGTTGCCAGTGCTCAACTGCACAACTATGTTGACATACACAACCAAATAACTGAATAGGGATACATGCGATGGAAACATTGAAGAGCCGTTGGAGCAGCCGGGAGCCAGCTCATCTTATAAAACCGCCCTCATCTCTAGACGACGATTCCTGTGCCATGTTTTACGACGTGGCATTCTGTCTCAGTTGACTTACATTGCGCTGGCCAATATCATCCTCTTATGGCTTATCTTGCAGGTTTTGCACTCTCACCGGATGCATGTAGGGTCGTCTTGCATGGACTGACTTGCCGCCTTCTAATTATGTAGCTGTGCACATACCAGTTACACCCAGCCCAGGCTTGGAGACGGGGATGGCAACCAAGTCCAACAACGTTGCCATTCAATTAAGCGAGCGGGGCGTGTATCAGGCTCTGTAACTTCAGAAGGCCAAAGCGGAGGCAATTGTAACACTTCAGCTCAGTCCTTTCAGCTTGGCGCGGATGCGGAAAATATGGACGGCTAGGAGATGCATGTACGGCTGATGCCGATGTGGCAACTGTTTCACAATGGGCGTCAATAGTCCCGAATCCTCAACATCATGTGAGCCATTTCCCGCTACAGCCACATGTATGATTAAAGGGAGGACGCATATGTACTTGCATCCCAGGCTTAAAGCCGTGGTGGTATTGCCCATTCATTCTGATTCAACTCTGAATTAGAAGAATAAGGAAAACAGCAAAA|||||40|,TTTTGCTGTTTTCCTTATTCTTCTAATTCAGAGTTGAATCAGAATGAATGGGCAATACCACCACGGCTTTAAGCCTGGGATGCAAGTACATATGCGTCCTCCCTTTAATCATACATGTGGCTGTAGCGGGAAATGGCTCACATGATGTTGAGGATTCGGGACTATTGACGCCCATTGTGAAACAGTTGCCACATCGGCATCAGCCGTACATGCATCTCCTAGCCGTCCATATTTTCCGCATCCGCGCCAAGCTGAAAGGACTGAGCTGAAGTGTTACAATTGCCTCCGCTTTGGCCTTCTGAAGTTACAGAGCCTGATACACGCCCCGCTCGCTTAATTGAATGGCAACGTTGTTGGACTTGGTTGCCATCCCCGTCTCCAAGCCTGGGCTGGGTGTAACTGGTATGTGCACAGCTACATAATTAGAAGGCGGCAAGTCAGTCCATGCAAGACGACCCTACATGCATCCGGTGAGAGTGCAAAACCTGCAAGATAAGCCATAAGAGGATGATATTGGCCAGCGCAATGTAAGTCAACTGAGACAGAATGCCACGTCGTAAAACATGGCACAGGAATCGTCGTCTAGAGATGAGGGCGGTTTTATAAGATGAGCTGGCTCCCGGCTGCTCCAACGGCTCTTCAATGTTTCCATCGCATGTATCCCTATTCAGTTATTTGGTTGTGTATGTCAACATAGTTGTGCAGTTGAGCACTGGCAACCACAATATCCACTTTCGATGGTAGGACAGGTTTCACCATTCATCCAGGATGTATCTCGCTGACATATATTCGGAACAAAAATCTAGGCCAACAACGTCAAGCCTCGCCTCTCCATTGGCGAGAAACTGAAGCTGATCGGGGTTTCGCTTTTTGTCGGTAAGTCTTTGTCAGTCAAGGGATATATATGGCCGGTATCATTTCGACTGACGAAAGATGTCTTCGCTTAGCCCCTTGTATGCTCGCCATCGTTGGTGCACAGGTGCTTTTGTTCGCCATCCGGAACAACTTGAACATTCGGCTGTATCTTTTGAGTGCCGGTGTTAGGGTTATCTTTAGTACCTTTACGGCTCGCGAAATCCAAACTTTGCTTCCATCTACCGAAGACGTATACAGAGCATGGATTCAGCGAAAAGCTAGGCTTGCCAGGGATCCAGCGCTCAAAGAGCGGCTCCAATGCGATATACAACCTCTCTCTGATGGCAACTCAAGCATTCTCTGGGTTGGAAACCGCCACAAAGCCCGCAAGGTGGTACTCTATCTTCACGGCGGAGGATATGTCATGCCGAGCCAAGCAGGACACTTTGAATGCGTGTGGAATACATTCGTTCTCTCTGGACTAGAGTCGGATACTGAAGTAGCTGTGGCTTTTCTACAGTATTCTCTGGCTCCCGCTTCGAAAGTTCCCGTACAGCTTTGTCAGGCTGCATCTGCTCTCTCCGAGATTCTTAAAGCAGGCTTCAGCGCCAAAGATATCGTCATTGGTGGCGATTCTGCTGGCGGCAACTTCGCCATGCAAACTCTCAAGCATTTAGTCGAGCCTCATCCTGAAGCTTGTCATATCGCATTAGATGAGCCTCTGTCGGCTGCTGTGTTGGTGTCGCCGTGGCTCAGTACTGAGTACTCTAGCTCCTCATGCCTGGAATACGATAGCAGTGATATGCTCTCGAGAGCCGTCATGCGCTCACTTACGGCATATGCCTCCGGTTATGAAGAGCAGAGCGACTCAGACGAGACCAACAGTTGGGCAAAGCCTCTTGAATGCAGAGGGGCTTGGATAGGCAAGCTTAACAGTGCTGTCAGGAAGATTCACATGACTGTTGGTGGGAGGGAGATTTTGGCCGATCAGGCAACTTCAATGGCAAAGGCCATTGAAGCCATGAAGACGGATGTCCAAGTAACGCTGGAGAGCGACCCAAACGCGGCCCATGACTTTATTGTAGCCGAAGGGATACTAGAAGAAGTCGGCGAGGCGACGATAAGAATGAAGCAGTGGTTCAAGGGATTGCTATGAGTACTGTATGTTTAGCATAATCCCCTACAGATAAGAGAAGATATTCGCTAATAGTGAGAAATAGTCACTATAGTTCTATGCAATACTGCCCTCCATCACTCAAGACATTTAAATTGACGAGCATATTCATCTGGGACTTGTGGTCACACACATAGAGTGGCACATATTTGCAAGGTATTTCTCGAAGCGGCATTTTGGTAAACGAAGAACTCAGACTGGCGTCATAATGCATCAGAGGTGAGCAGTTAGGTTGGTGGAGATGATTTAATTCGGATACGAGCACTGGAGGGAGCGGAAGGTGTCTGATTAATGAGAGTTTGTATTCTGCAGATTATGAAGCGAATAGGGGGAGAGGAAAGAGAGAATGAGATGAAAATTCAACGCTGCAGGTGTTCGAACTTGCCCGGAACTCTAAGCTGCGCCATACACGTCATCAGCGTTATTTGTATTAATGTGAGAGATGATTTACCGAGAGAAAGTCCATAGAATCCTTCTATGCTCAATCTAGATTTCCCATCACAATATATGGCAATTTATTCGCTCATTTATTGTTCATGTTGCCCGCGTTATCCTGAGAGGGCCGGTATGAGAATGAGATTCTCACTTACGGCAGCCCAGTTGGTTGAGTGACTGCATTCACTCATTCGTAAAGATTGAGAAATTGGGCATTAAGAAAAGACTTGCTACTCATCGATACCAAAACTCCACTCAATTGCAACATCAGAAATTAAAGACGTGTCACGGAGAATTTGTTTCCACTGGAGATGATACCCATCTGGAGCAGGGAAAAGACAGCCCGGCTTCGGCCCCTTTCTGCTCGCCTCACTCACTTCTAGTCACGGTTTGTCACCTAAATACACACACTGGATGAAAATTGAAGGCCAAGCATCCGAGTTGTCTAGTAGTCATC|upstream_gene_variant|MODIFIER|TRIREDRAFT_106120|gene-TRIREDRAFT_106120|transcript|XM_006964128.1|protein_coding||c.-2354delAinsTTTTGCTGTTTTCCTTATTCTTCTAATTCAGAGTTGAATCAGAATGAATGGGCAATACCACCACGGCTTTAAGCCTGGGATGCAAGTACATATGCGTCCTCCCTTTAATCATACATGTGGCTGTAGCGGGAAATGGCTCACATGATGTTGAGGATTCGGGACTATTGACGCCCATTGTGAAACAGTTGCCACATCGGCATCAGCCGTACATGCATCTCCTAGCCGTCCATATTTTCCGCATCCGCGCCAAGCTGAAAGGACTGAGCTGAAGTGTTACAATTGCCTCCGCTTTGGCCTTCTGAAGTTACAGAGCCTGATACACGCCCCGCTCGCTTAATTGAATGGCAACGTTGTTGGACTTGGTTGCCATCCCCGTCTCCAAGCCTGGGCTGGGTGTAACTGGTATGTGCACAGCTACATAATTAGAAGGCGGCAAGTCAGTCCATGCAAGACGACCCTACATGCATCCGGTGAGAGTGCAAAACCTGCAAGATAAGCCATAAGAGGATGATATTGGCCAGCGCAATGTAAGTCAACTGAGACAGAATGCCACGTCGTAAAACATGGCACAGGAATCGTCGTCTAGAGATGAGGGCGGTTTTATAAGATGAGCTGGCTCCCGGCTGCTCCAACGGCTCTTCAATGTTTCCATCGCATGTATCCCTATTCAGTTATTTGGTTGTGTATGTCAACATAGTTGTGCAGTTGAGCACTGGCAACCACAATATCCACTTTCGATGGTAGGACAGGTTTCACCATTCATCCAGGATGTATCTCGCTGACATATATTCGGAACAAAAATCTAGGCCAACAACGTCAAGCCTCGCCTCTCCATTGGCGAGAAACTGAAGCTGATCGGGGTTTCGCTTTTTGTCGGTAAGTCTTTGTCAGTCAAGGGATATATATGGCCGGTATCATTTCGACTGACGAAAGATGTCTTCGCTTAGCCCCTTGTATGCTCGCCATCGTTGGTGCACAGGTGCTTTTGTTCGCCATCCGGAACAACTTGAACATTCGGCTGTATCTTTTGAGTGCCGGTGTTAGGGTTATCTTTAGTACCTTTACGGCTCGCGAAATCCAAACTTTGCTTCCATCTACCGAAGACGTATACAGAGCATGGATTCAGCGAAAAGCTAGGCTTGCCAGGGATCCAGCGCTCAAAGAGCGGCTCCAATGCGATATACAACCTCTCTCTGATGGCAACTCAAGCATTCTCTGGGTTGGAAACCGCCACAAAGCCCGCAAGGTGGTACTCTATCTTCACGGCGGAGGATATGTCATGCCGAGCCAAGCAGGACACTTTGAATGCGTGTGGAATACATTCGTTCTCTCTGGACTAGAGTCGGATACTGAAGTAGCTGTGGCTTTTCTACAGTATTCTCTGGCTCCCGCTTCGAAAGTTCCCGTACAGCTTTGTCAGGCTGCATCTGCTCTCTCCGAGATTCTTAAAGCAGGCTTCAGCGCCAAAGATATCGTCATTGGTGGCGATTCTGCTGGCGGCAACTTCGCCATGCAAACTCTCAAGCATTTAGTCGAGCCTCATCCTGAAGCTTGTCATATCGCATTAGATGAGCCTCTGTCGGCTGCTGTGTTGGTGTCGCCGTGGCTCAGTACTGAGTACTCTAGCTCCTCATGCCTGGAATACGATAGCAGTGATATGCTCTCGAGAGCCGTCATGCGCTCACTTACGGCATATGCCTCCGGTTATGAAGAGCAGAGCGACTCAGACGAGACCAACAGTTGGGCAAAGCCTCTTGAATGCAGAGGGGCTTGGATAGGCAAGCTTAACAGTGCTGTCAGGAAGATTCACATGACTGTTGGTGGGAGGGAGATTTTGGCCGATCAGGCAACTTCAATGGCAAAGGCCATTGAAGCCATGAAGACGGATGTCCAAGTAACGCTGGAGAGCGACCCAAACGCGGCCCATGACTTTATTGTAGCCGAAGGGATACTAGAAGAAGTCGGCGAGGCGACGATAAGAATGAAGCAGTGGTTCAAGGGATTGCTATGAGTACTGTATGTTTAGCATAATCCCCTACAGATAAGAGAAGATATTCGCTAATAGTGAGAAATAGTCACTATAGTTCTATGCAATACTGCCCTCCATCACTCAAGACATTTAAATTGACGAGCATATTCATCTGGGACTTGTGGTCACACACATAGAGTGGCACATATTTGCAAGGTATTTCTCGAAGCGGCATTTTGGTAAACGAAGAACTCAGACTGGCGTCATAATGCATCAGAGGTGAGCAGTTAGGTTGGTGGAGATGATTTAATTCGGATACGAGCACTGGAGGGAGCGGAAGGTGTCTGATTAATGAGAGTTTGTATTCTGCAGATTATGAAGCGAATAGGGGGAGAGGAAAGAGAGAATGAGATGAAAATTCAACGCTGCAGGTGTTCGAACTTGCCCGGAACTCTAAGCTGCGCCATACACGTCATCAGCGTTATTTGTATTAATGTGAGAGATGATTTACCGAGAGAAAGTCCATAGAATCCTTCTATGCTCAATCTAGATTTCCCATCACAATATATGGCAATTTATTCGCTCATTTATTGTTCATGTTGCCCGCGTTATCCTGAGAGGGCCGGTATGAGAATGAGATTCTCACTTACGGCAGCCCAGTTGGTTGAGTGACTGCATTCACTCATTCGTAAAGATTGAGAAATTGGGCATTAAGAAAAGACTTGCTACTCATCGATACCAAAACTCCACTCAATTGCAACATCAGAAATTAAAGACGTGTCACGGAGAATTTGTTTCCACTGGAGATGATACCCATCTGGAGCAGGGAAAAGACAGCCCGGCTTCGGCCCCTTTCTGCTCGCCTCACTCACTTCTAGTCACGGTTTGTCACCTAAATACACACACTGGATGAAAATTGAAGGCCAAGCATCCGAGTTGTCTAGTAGTCATC|||||1141|WARNING_TRANSCRIPT_NO_START_CODON,TTTTGCTGTTTTCCTTATTCTTCTAATTCAGAGTTGAATCAGAATGAATGGGCAATACCACCACGGCTTTAAGCCTGGGATGCAAGTACATATGCGTCCTCCCTTTAATCATACATGTGGCTGTAGCGGGAAATGGCTCACATGATGTTGAGGATTCGGGACTATTGACGCCCATTGTGAAACAGTTGCCACATCGGCATCAGCCGTACATGCATCTCCTAGCCGTCCATATTTTCCGCATCCGCGCCAAGCTGAAAGGACTGAGCTGAAGTGTTACAATTGCCTCCGCTTTGGCCTTCTGAAGTTACAGAGCCTGATACACGCCCCGCTCGCTTAATTGAATGGCAACGTTGTTGGACTTGGTTGCCATCCCCGTCTCCAAGCCTGGGCTGGGTGTAACTGGTATGTGCACAGCTACATAATTAGAAGGCGGCAAGTCAGTCCATGCAAGACGACCCTACATGCATCCGGTGAGAGTGCAAAACCTGCAAGATAAGCCATAAGAGGATGATATTGGCCAGCGCAATGTAAGTCAACTGAGACAGAATGCCACGTCGTAAAACATGGCACAGGAATCGTCGTCTAGAGATGAGGGCGGTTTTATAAGATGAGCTGGCTCCCGGCTGCTCCAACGGCTCTTCAATGTTTCCATCGCATGTATCCCTATTCAGTTATTTGGTTGTGTATGTCAACATAGTTGTGCAGTTGAGCACTGGCAACCACAATATCCACTTTCGATGGTAGGACAGGTTTCACCATTCATCCAGGATGTATCTCGCTGACATATATTCGGAACAAAAATCTAGGCCAACAACGTCAAGCCTCGCCTCTCCATTGGCGAGAAACTGAAGCTGATCGGGGTTTCGCTTTTTGTCGGTAAGTCTTTGTCAGTCAAGGGATATATATGGCCGGTATCATTTCGACTGACGAAAGATGTCTTCGCTTAGCCCCTTGTATGCTCGCCATCGTTGGTGCACAGGTGCTTTTGTTCGCCATCCGGAACAACTTGAACATTCGGCTGTATCTTTTGAGTGCCGGTGTTAGGGTTATCTTTAGTACCTTTACGGCTCGCGAAATCCAAACTTTGCTTCCATCTACCGAAGACGTATACAGAGCATGGATTCAGCGAAAAGCTAGGCTTGCCAGGGATCCAGCGCTCAAAGAGCGGCTCCAATGCGATATACAACCTCTCTCTGATGGCAACTCAAGCATTCTCTGGGTTGGAAACCGCCACAAAGCCCGCAAGGTGGTACTCTATCTTCACGGCGGAGGATATGTCATGCCGAGCCAAGCAGGACACTTTGAATGCGTGTGGAATACATTCGTTCTCTCTGGACTAGAGTCGGATACTGAAGTAGCTGTGGCTTTTCTACAGTATTCTCTGGCTCCCGCTTCGAAAGTTCCCGTACAGCTTTGTCAGGCTGCATCTGCTCTCTCCGAGATTCTTAAAGCAGGCTTCAGCGCCAAAGATATCGTCATTGGTGGCGATTCTGCTGGCGGCAACTTCGCCATGCAAACTCTCAAGCATTTAGTCGAGCCTCATCCTGAAGCTTGTCATATCGCATTAGATGAGCCTCTGTCGGCTGCTGTGTTGGTGTCGCCGTGGCTCAGTACTGAGTACTCTAGCTCCTCATGCCTGGAATACGATAGCAGTGATATGCTCTCGAGAGCCGTCATGCGCTCACTTACGGCATATGCCTCCGGTTATGAAGAGCAGAGCGACTCAGACGAGACCAACAGTTGGGCAAAGCCTCTTGAATGCAGAGGGGCTTGGATAGGCAAGCTTAACAGTGCTGTCAGGAAGATTCACATGACTGTTGGTGGGAGGGAGATTTTGGCCGATCAGGCAACTTCAATGGCAAAGGCCATTGAAGCCATGAAGACGGATGTCCAAGTAACGCTGGAGAGCGACCCAAACGCGGCCCATGACTTTATTGTAGCCGAAGGGATACTAGAAGAAGTCGGCGAGGCGACGATAAGAATGAAGCAGTGGTTCAAGGGATTGCTATGAGTACTGTATGTTTAGCATAATCCCCTACAGATAAGAGAAGATATTCGCTAATAGTGAGAAATAGTCACTATAGTTCTATGCAATACTGCCCTCCATCACTCAAGACATTTAAATTGACGAGCATATTCATCTGGGACTTGTGGTCACACACATAGAGTGGCACATATTTGCAAGGTATTTCTCGAAGCGGCATTTTGGTAAACGAAGAACTCAGACTGGCGTCATAATGCATCAGAGGTGAGCAGTTAGGTTGGTGGAGATGATTTAATTCGGATACGAGCACTGGAGGGAGCGGAAGGTGTCTGATTAATGAGAGTTTGTATTCTGCAGATTATGAAGCGAATAGGGGGAGAGGAAAGAGAGAATGAGATGAAAATTCAACGCTGCAGGTGTTCGAACTTGCCCGGAACTCTAAGCTGCGCCATACACGTCATCAGCGTTATTTGTATTAATGTGAGAGATGATTTACCGAGAGAAAGTCCATAGAATCCTTCTATGCTCAATCTAGATTTCCCATCACAATATATGGCAATTTATTCGCTCATTTATTGTTCATGTTGCCCGCGTTATCCTGAGAGGGCCGGTATGAGAATGAGATTCTCACTTACGGCAGCCCAGTTGGTTGAGTGACTGCATTCACTCATTCGTAAAGATTGAGAAATTGGGCATTAAGAAAAGACTTGCTACTCATCGATACCAAAACTCCACTCAATTGCAACATCAGAAATTAAAGACGTGTCACGGAGAATTTGTTTCCACTGGAGATGATACCCATCTGGAGCAGGGAAAAGACAGCCCGGCTTCGGCCCCTTTCTGCTCGCCTCACTCACTTCTAGTCACGGTTTGTCACCTAAATACACACACTGGATGAAAATTGAAGGCCAAGCATCCGAGTTGTCTAGTAGTCATC|upstream_gene_variant|MODIFIER|TRIREDRAFT_106120|gene-TRIREDRAFT_106120|transcript|XM_006964128.1|protein_coding||c.-2354delCinsTTTTGCTGTTTTCCTTATTCTTCTAATTCAGAGTTGAATCAGAATGAATGGGCAATACCACCACGGCTTTAAGCCTGGGATGCAAGTACATATGCGTCCTCCCTTTAATCATACATGTGGCTGTAGCGGGAAATGGCTCACATGATGTTGAGGATTCGGGACTATTGACGCCCATTGTGAAACAGTTGCCACATCGGCATCAGCCGTACATGCATCTCCTAGCCGTCCATATTTTCCGCATCCGCGCCAAGCTGAAAGGACTGAGCTGAAGTGTTACAATTGCCTCCGCTTTGGCCTTCTGAAGTTACAGAGCCTGATACACGCCCCGCTCGCTTAATTGAATGGCAACGTTGTTGGACTTGGTTGCCATCCCCGTCTCCAAGCCTGGGCTGGGTGTAACTGGTATGTGCACAGCTACATAATTAGAAGGCGGCAAGTCAGTCCATGCAAGACGACCCTACATGCATCCGGTGAGAGTGCAAAACCTGCAAGATAAGCCATAAGAGGATGATATTGGCCAGCGCAATGTAAGTCAACTGAGACAGAATGCCACGTCGTAAAACATGGCACAGGAATCGTCGTCTAGAGATGAGGGCGGTTTTATAAGATGAGCTGGCTCCCGGCTGCTCCAACGGCTCTTCAATGTTTCCATCGCATGTATCCCTATTCAGTTATTTGGTTGTGTATGTCAACATAGTTGTGCAGTTGAGCACTGGCAACCACAATATCCACTTTCGATGGTAGGACAGGTTTCACCATTCATCCAGGATGTATCTCGCTGACATATATTCGGAACAAAAATCTAGGCCAACAACGTCAAGCCTCGCCTCTCCATTGGCGAGAAACTGAAGCTGATCGGGGTTTCGCTTTTTGTCGGTAAGTCTTTGTCAGTCAAGGGATATATATGGCCGGTATCATTTCGACTGACGAAAGATGTCTTCGCTTAGCCCCTTGTATGCTCGCCATCGTTGGTGCACAGGTGCTTTTGTTCGCCATCCGGAACAACTTGAACATTCGGCTGTATCTTTTGAGTGCCGGTGTTAGGGTTATCTTTAGTACCTTTACGGCTCGCGAAATCCAAACTTTGCTTCCATCTACCGAAGACGTATACAGAGCATGGATTCAGCGAAAAGCTAGGCTTGCCAGGGATCCAGCGCTCAAAGAGCGGCTCCAATGCGATATACAACCTCTCTCTGATGGCAACTCAAGCATTCTCTGGGTTGGAAACCGCCACAAAGCCCGCAAGGTGGTACTCTATCTTCACGGCGGAGGATATGTCATGCCGAGCCAAGCAGGACACTTTGAATGCGTGTGGAATACATTCGTTCTCTCTGGACTAGAGTCGGATACTGAAGTAGCTGTGGCTTTTCTACAGTATTCTCTGGCTCCCGCTTCGAAAGTTCCCGTACAGCTTTGTCAGGCTGCATCTGCTCTCTCCGAGATTCTTAAAGCAGGCTTCAGCGCCAAAGATATCGTCATTGGTGGCGATTCTGCTGGCGGCAACTTCGCCATGCAAACTCTCAAGCATTTAGTCGAGCCTCATCCTGAAGCTTGTCATATCGCATTAGATGAGCCTCTGTCGGCTGCTGTGTTGGTGTCGCCGTGGCTCAGTACTGAGTACTCTAGCTCCTCATGCCTGGAATACGATAGCAGTGATATGCTCTCGAGAGCCGTCATGCGCTCACTTACGGCATATGCCTCCGGTTATGAAGAGCAGAGCGACTCAGACGAGACCAACAGTTGGGCAAAGCCTCTTGAATGCAGAGGGGCTTGGATAGGCAAGCTTAACAGTGCTGTCAGGAAGATTCACATGACTGTTGGTGGGAGGGAGATTTTGGCCGATCAGGCAACTTCAATGGCAAAGGCCATTGAAGCCATGAAGACGGATGTCCAAGTAACGCTGGAGAGCGACCCAAACGCGGCCCATGACTTTATTGTAGCCGAAGGGATACTAGAAGAAGTCGGCGAGGCGACGATAAGAATGAAGCAGTGGTTCAAGGGATTGCTATGAGTACTGTATGTTTAGCATAATCCCCTACAGATAAGAGAAGATATTCGCTAATAGTGAGAAATAGTCACTATAGTTCTATGCAATACTGCCCTCCATCACTCAAGACATTTAAATTGACGAGCATATTCATCTGGGACTTGTGGTCACACACATAGAGTGGCACATATTTGCAAGGTATTTCTCGAAGCGGCATTTTGGTAAACGAAGAACTCAGACTGGCGTCATAATGCATCAGAGGTGAGCAGTTAGGTTGGTGGAGATGATTTAATTCGGATACGAGCACTGGAGGGAGCGGAAGGTGTCTGATTAATGAGAGTTTGTATTCTGCAGATTATGAAGCGAATAGGGGGAGAGGAAAGAGAGAATGAGATGAAAATTCAACGCTGCAGGTGTTCGAACTTGCCCGGAACTCTAAGCTGCGCCATACACGTCATCAGCGTTATTTGTATTAATGTGAGAGATGATTTACCGAGAGAAAGTCCATAGAATCCTTCTATGCTCAATCTAGATTTCCCATCACAATATATGGCAATTTATTCGCTCATTTATTGTTCATGTTGCCCGCGTTATCCTGAGAGGGCCGGTATGAGAATGAGATTCTCACTTACGGCAGCCCAGTTGGTTGAGTGACTGCATTCACTCATTCGTAAAGATTGAGAAATTGGGCATTAAGAAAAGACTTGCTACTCATCGATACCAAAACTCCACTCAATTGCAACATCAGAAATTAAAGACGTGTCACGGAGAATTTGTTTCCACTGGAGATGATACCCATCTGGAGCAGGGAAAAGACAGCCCGGCTTCGGCCCCTTTCTGCTCGCCTCACTCACTTCTAGTCACGGTTTGTCACCTAAATACACACACTGGATGAAAATTGAAGGCCAAGCATCCGAGTTGTCTAGTAGTCATC|||||1141|WARNING_TRANSCRIPT_NO_START_CODON,TTTTGCTGTTTTCCTTATTCTTCTAATTCAGAGTTGAATCAGAATGAATGGGCAATACCACCACGGCTTTAAGCCTGGGATGCAAGTACATATGCGTCCTCCCTTTAATCATACATGTGGCTGTAGCGGGAAATGGCTCACATGATGTTGAGGATTCGGGACTATTGACGCCCATTGTGAAACAGTTGCCACATCGGCATCAGCCGTACATGCATCTCCTAGCCGTCCATATTTTCCGCATCCGCGCCAAGCTGAAAGGACTGAGCTGAAGTGTTACAATTGCCTCCGCTTTGGCCTTCTGAAGTTACAGAGCCTGATACACGCCCCGCTCGCTTAATTGAATGGCAACGTTGTTGGACTTGGTTGCCATCCCCGTCTCCAAGCCTGGGCTGGGTGTAACTGGTATGTGCACAGCTACATAATTAGAAGGCGGCAAGTCAGTCCATGCAAGACGACCCTACATGCATCCGGTGAGAGTGCAAAACCTGCAAGATAAGCCATAAGAGGATGATATTGGCCAGCGCAATGTAAGTCAACTGAGACAGAATGCCACGTCGTAAAACATGGCACAGGAATCGTCGTCTAGAGATGAGGGCGGTTTTATAAGATGAGCTGGCTCCCGGCTGCTCCAACGGCTCTTCAATGTTTCCATCGCATGTATCCCTATTCAGTTATTTGGTTGTGTATGTCAACATAGTTGTGCAGTTGAGCACTGGCAACCACAATATCCACTTTCGATGGTAGGACAGGTTTCACCATTCATCCAGGATGTATCTCGCTGACATATATTCGGAACAAAAATCTAGGCCAACAACGTCAAGCCTCGCCTCTCCATTGGCGAGAAACTGAAGCTGATCGGGGTTTCGCTTTTTGTCGGTAAGTCTTTGTCAGTCAAGGGATATATATGGCCGGTATCATTTCGACTGACGAAAGATGTCTTCGCTTAGCCCCTTGTATGCTCGCCATCGTTGGTGCACAGGTGCTTTTGTTCGCCATCCGGAACAACTTGAACATTCGGCTGTATCTTTTGAGTGCCGGTGTTAGGGTTATCTTTAGTACCTTTACGGCTCGCGAAATCCAAACTTTGCTTCCATCTACCGAAGACGTATACAGAGCATGGATTCAGCGAAAAGCTAGGCTTGCCAGGGATCCAGCGCTCAAAGAGCGGCTCCAATGCGATATACAACCTCTCTCTGATGGCAACTCAAGCATTCTCTGGGTTGGAAACCGCCACAAAGCCCGCAAGGTGGTACTCTATCTTCACGGCGGAGGATATGTCATGCCGAGCCAAGCAGGACACTTTGAATGCGTGTGGAATACATTCGTTCTCTCTGGACTAGAGTCGGATACTGAAGTAGCTGTGGCTTTTCTACAGTATTCTCTGGCTCCCGCTTCGAAAGTTCCCGTACAGCTTTGTCAGGCTGCATCTGCTCTCTCCGAGATTCTTAAAGCAGGCTTCAGCGCCAAAGATATCGTCATTGGTGGCGATTCTGCTGGCGGCAACTTCGCCATGCAAACTCTCAAGCATTTAGTCGAGCCTCATCCTGAAGCTTGTCATATCGCATTAGATGAGCCTCTGTCGGCTGCTGTGTTGGTGTCGCCGTGGCTCAGTACTGAGTACTCTAGCTCCTCATGCCTGGAATACGATAGCAGTGATATGCTCTCGAGAGCCGTCATGCGCTCACTTACGGCATATGCCTCCGGTTATGAAGAGCAGAGCGACTCAGACGAGACCAACAGTTGGGCAAAGCCTCTTGAATGCAGAGGGGCTTGGATAGGCAAGCTTAACAGTGCTGTCAGGAAGATTCACATGACTGTTGGTGGGAGGGAGATTTTGGCCGATCAGGCAACTTCAATGGCAAAGGCCATTGAAGCCATGAAGACGGATGTCCAAGTAACGCTGGAGAGCGACCCAAACGCGGCCCATGACTTTATTGTAGCCGAAGGGATACTAGAAGAAGTCGGCGAGGCGACGATAAGAATGAAGCAGTGGTTCAAGGGATTGCTATGAGTACTGTATGTTTAGCATAATCCCCTACAGATAAGAGAAGATATTCGCTAATAGTGAGAAATAGTCACTATAGTTCTATGCAATACTGCCCTCCATCACTCAAGACATTTAAATTGACGAGCATATTCATCTGGGACTTGTGGTCACACACATAGAGTGGCACATATTTGCAAGGTATTTCTCGAAGCGGCATTTTGGTAAACGAAGAACTCAGACTGGCGTCATAATGCATCAGAGGTGAGCAGTTAGGTTGGTGGAGATGATTTAATTCGGATACGAGCACTGGAGGGAGCGGAAGGTGTCTGATTAATGAGAGTTTGTATTCTGCAGATTATGAAGCGAATAGGGGGAGAGGAAAGAGAGAATGAGATGAAAATTCAACGCTGCAGGTGTTCGAACTTGCCCGGAACTCTAAGCTGCGCCATACACGTCATCAGCGTTATTTGTATTAATGTGAGAGATGATTTACCGAGAGAAAGTCCATAGAATCCTTCTATGCTCAATCTAGATTTCCCATCACAATATATGGCAATTTATTCGCTCATTTATTGTTCATGTTGCCCGCGTTATCCTGAGAGGGCCGGTATGAGAATGAGATTCTCACTTACGGCAGCCCAGTTGGTTGAGTGACTGCATTCACTCATTCGTAAAGATTGAGAAATTGGGCATTAAGAAAAGACTTGCTACTCATCGATACCAAAACTCCACTCAATTGCAACATCAGAAATTAAAGACGTGTCACGGAGAATTTGTTTCCACTGGAGATGATACCCATCTGGAGCAGGGAAAAGACAGCCCGGCTTCGGCCCCTTTCTGCTCGCCTCACTCACTTCTAGTCACGGTTTGTCACCTAAATACACACACTGGATGAAAATTGAAGGCCAAGCATCCGAGTTGTCTAGTAGTCATC|upstream_gene_variant|MODIFIER|TRIREDRAFT_106120|gene-TRIREDRAFT_106120|transcript|XM_006964128.1|protein_coding||c.-2354delGinsTTTTGCTGTTTTCCTTATTCTTCTAATTCAGAGTTGAATCAGAATGAATGGGCAATACCACCACGGCTTTAAGCCTGGGATGCAAGTACATATGCGTCCTCCCTTTAATCATACATGTGGCTGTAGCGGGAAATGGCTCACATGATGTTGAGGATTCGGGACTATTGACGCCCATTGTGAAACAGTTGCCACATCGGCATCAGCCGTACATGCATCTCCTAGCCGTCCATATTTTCCGCATCCGCGCCAAGCTGAAAGGACTGAGCTGAAGTGTTACAATTGCCTCCGCTTTGGCCTTCTGAAGTTACAGAGCCTGATACACGCCCCGCTCGCTTAATTGAATGGCAACGTTGTTGGACTTGGTTGCCATCCCCGTCTCCAAGCCTGGGCTGGGTGTAACTGGTATGTGCACAGCTACATAATTAGAAGGCGGCAAGTCAGTCCATGCAAGACGACCCTACATGCATCCGGTGAGAGTGCAAAACCTGCAAGATAAGCCATAAGAGGATGATATTGGCCAGCGCAATGTAAGTCAACTGAGACAGAATGCCACGTCGTAAAACATGGCACAGGAATCGTCGTCTAGAGATGAGGGCGGTTTTATAAGATGAGCTGGCTCCCGGCTGCTCCAACGGCTCTTCAATGTTTCCATCGCATGTATCCCTATTCAGTTATTTGGTTGTGTATGTCAACATAGTTGTGCAGTTGAGCACTGGCAACCACAATATCCACTTTCGATGGTAGGACAGGTTTCACCATTCATCCAGGATGTATCTCGCTGACATATATTCGGAACAAAAATCTAGGCCAACAACGTCAAGCCTCGCCTCTCCATTGGCGAGAAACTGAAGCTGATCGGGGTTTCGCTTTTTGTCGGTAAGTCTTTGTCAGTCAAGGGATATATATGGCCGGTATCATTTCGACTGACGAAAGATGTCTTCGCTTAGCCCCTTGTATGCTCGCCATCGTTGGTGCACAGGTGCTTTTGTTCGCCATCCGGAACAACTTGAACATTCGGCTGTATCTTTTGAGTGCCGGTGTTAGGGTTATCTTTAGTACCTTTACGGCTCGCGAAATCCAAACTTTGCTTCCATCTACCGAAGACGTATACAGAGCATGGATTCAGCGAAAAGCTAGGCTTGCCAGGGATCCAGCGCTCAAAGAGCGGCTCCAATGCGATATACAACCTCTCTCTGATGGCAACTCAAGCATTCTCTGGGTTGGAAACCGCCACAAAGCCCGCAAGGTGGTACTCTATCTTCACGGCGGAGGATATGTCATGCCGAGCCAAGCAGGACACTTTGAATGCGTGTGGAATACATTCGTTCTCTCTGGACTAGAGTCGGATACTGAAGTAGCTGTGGCTTTTCTACAGTATTCTCTGGCTCCCGCTTCGAAAGTTCCCGTACAGCTTTGTCAGGCTGCATCTGCTCTCTCCGAGATTCTTAAAGCAGGCTTCAGCGCCAAAGATATCGTCATTGGTGGCGATTCTGCTGGCGGCAACTTCGCCATGCAAACTCTCAAGCATTTAGTCGAGCCTCATCCTGAAGCTTGTCATATCGCATTAGATGAGCCTCTGTCGGCTGCTGTGTTGGTGTCGCCGTGGCTCAGTACTGAGTACTCTAGCTCCTCATGCCTGGAATACGATAGCAGTGATATGCTCTCGAGAGCCGTCATGCGCTCACTTACGGCATATGCCTCCGGTTATGAAGAGCAGAGCGACTCAGACGAGACCAACAGTTGGGCAAAGCCTCTTGAATGCAGAGGGGCTTGGATAGGCAAGCTTAACAGTGCTGTCAGGAAGATTCACATGACTGTTGGTGGGAGGGAGATTTTGGCCGATCAGGCAACTTCAATGGCAAAGGCCATTGAAGCCATGAAGACGGATGTCCAAGTAACGCTGGAGAGCGACCCAAACGCGGCCCATGACTTTATTGTAGCCGAAGGGATACTAGAAGAAGTCGGCGAGGCGACGATAAGAATGAAGCAGTGGTTCAAGGGATTGCTATGAGTACTGTATGTTTAGCATAATCCCCTACAGATAAGAGAAGATATTCGCTAATAGTGAGAAATAGTCACTATAGTTCTATGCAATACTGCCCTCCATCACTCAAGACATTTAAATTGACGAGCATATTCATCTGGGACTTGTGGTCACACACATAGAGTGGCACATATTTGCAAGGTATTTCTCGAAGCGGC
TTTTGGTAAACGAAGAACTCAGACTGGCGTCATAATGCATCAGAGGTGAGCAGTTAGGTTGGTGGAGATGATTTAATTCGGATACGAGCACTGGAGGGAGCGGAAGGTGTCTGATTAATGAGAGTTTGTATTCTGCAGATTATGAAGCGAATAGGGGGAGAGGAAAGAGAGAATGAGATGAAAATTCAACGCTGCAGGTGTTCGAACTTGCCCGGAACTCTAAGCTGCGCCATACACGTCATCAGCGTTATTTGTATTAATGTGAGAGATGATTTACCGAGAGAAAGTCCATAGAATCCTTCTATGCTCAATCTAGATTTCCCATCACAATATATGGCAATTTATTCGCTCATTTATTGTTCATGTTGCCCGCGTTATCCTGAGAGGGCCGGTATGAGAATGAGATTCTCACTTACGGCAGCCCAGTTGGTTGAGTGACTGCATTCACTCATTCGTAAAGATTGAGAAATTGGGCATTAAGAAAAGACTTGCTACTCATCGATACCAAAACTCCACTCAATTGCAACATCAGAAATTAAAGACGTGTCACGGAGAATTTGTTTCCACTGGAGATGATACCCATCTGGAGCAGGGAAAAGACAGCCCGGCTTCGGCCCCTTTCTGCTCGCCTCACTCACTTCTAGTCACGGTTTGTCACCTAAATACACACACTGGATGAAAATTGAAGGCCAAGCATCCGAGTTGTCTAGTAGTCATC|||||1141|WARNING_TRANSCRIPT_NO_START_CODON,TTTTGCTGTTTTCCTTATTCTTCTAATTCAGAGTTGAATCAGAATGAATGGGCAATACCACCACGGCTTTAAGCCTGGGATGCAAGTACATATGCGTCCTCCCTTTAATCATACATGTGGCTGTAGCGGGAAATGGCTCACATGATGTTGAGGATTCGGGACTATTGACGCCCATTGTGAAACAGTTGCCACATCGGCATCAGCCGTACATGCATCTCCTAGCCGTCCATATTTTCCGCATCCGCGCCAAGCTGAAAGGACTGAGCTGAAGTGTTACAATTGCCTCCGCTTTGGCCTTCTGAAGTTACAGAGCCTGATACACGCCCCGCTCGCTTAATTGAATGGCAACGTTGTTGGACTTGGTTGCCATCCCCGTCTCCAAGCCTGGGCTGGGTGTAACTGGTATGTGCACAGCTACATAATTAGAAGGCGGCAAGTCAGTCCATGCAAGACGACCCTACATGCATCCGGTGAGAGTGCAAAACCTGCAAGATAAGCCATAAGAGGATGATATTGGCCAGCGCAATGTAAGTCAACTGAGACAGAATGCCACGTCGTAAAACATGGCACAGGAATCGTCGTCTAGAGATGAGGGCGGTTTTATAAGATGAGCTGGCTCCCGGCTGCTCCAACGGCTCTTCAATGTTTCCATCGCATGTATCCCTATTCAGTTATTTGGTTGTGTATGTCAACATAGTTGTGCAGTTGAGCACTGGCAACCACAATATCCACTTTCGATGGTAGGACAGGTTTCACCATTCATCCAGGATGTATCTCGCTGACATATATTCGGAACAAAAATCTAGGCCAACAACGTCAAGCCTCGCCTCTCCATTGGCGAGAAACTGAAGCTGATCGGGGTTTCGCTTTTTGTCGGTAAGTCTTTGTCAGTCAAGGGATATATATGGCCGGTATCATTTCGACTGACGAAAGATGTCTTCGCTTAGCCCCTTGTATGCTCGCCATCGTTGGTGCACAGGTGCTTTTGTTCGCCATCCGGAACAACTTGAACATTCGGCTGTATCTTTTGAGTGCCGGTGTTAGGGTTATCTTTAGTACCTTTACGGCTCGCGAAATCCAAACTTTGCTTCCATCTACCGAAGACGTATACAGAGCATGGATTCAGCGAAAAGCTAGGCTTGCCAGGGATCCAGCGCTCAAAGAGCGGCTCCAATGCGATATACAACCTCTCTCTGATGGCAACTCAAGCATTCTCTGGGTTGGAAACCGCCACAAAGCCCGCAAGGTGGTACTCTATCTTCACGGCGGAGGATATGTCATGCCGAGCCAAGCAGGACACTTTGAATGCGTGTGGAATACATTCGTTCTCTCTGGACTAGAGTCGGATACTGAAGTAGCTGTGGCTTTTCTACAGTATTCTCTGGCTCCCGCTTCGAAAGTTCCCGTACAGCTTTGTCAGGCTGCATCTGCTCTCTCCGAGATTCTTAAAGCAGGCTTCAGCGCCAAAGATATCGTCATTGGTGGCGATTCTGCTGGCGGCAACTTCGCCATGCAAACTCTCAAGCATTTAGTCGAGCCTCATCCTGAAGCTTGTCATATCGCATTAGATGAGCCTCTGTCGGCTGCTGTGTTGGTGTCGCCGTGGCTCAGTACTGAGTACTCTAGCTCCTCATGCCTGGAATACGATAGCAGTGATATGCTCTCGAGAGCCGTCATGCGCTCACTTACGGCATATGCCTCCGGTTATGAAGAGCAGAGCGACTCAGACGAGACCAACAGTTGGGCAAAGCCTCTTGAATGCAGAGGGGCTTGGATAGGCAAGCTTAACAGTGCTGTCAGGAAGATTCACATGACTGTTGGTGGGAGGGAGATTTTGGCCGATCAGGCAACTTCAATGGCAAAGGCCATTGAAGCCATGAAGACGGATGTCCAAGTAACGCTGGAGAGCGACCCAAACGCGGCCCATGACTTTATTGTAGCCGAAGGGATACTAGAAGAAGTCGGCGAGGCGACGATAAGAATGAAGCAGTGGTTCAAGGGATTGCTATGAGTACTGTATGTTTAGCATAATCCCCTACAGATAAGAGAAGATATTCGCTAATAGTGAGAAATAGTCACTATAGTTCTATGCAATACTGCCCTCCATCACTCAAGACATTTAAATTGACGAGCATATTCATCTGGGACTTGTGGTCACACACATAGAGTGGCACATATTTGCAAGGTATTTCTCGAAGCGGCATTTTGGTAAACGAAGAACTCAGACTGGCGTCATAATGCATCAGAGGTGAGCAGTTAGGTTGGTGGAGATGATTTAATTCGGATACGAGCACTGGAGGGAGCGGAAGGTGTCTGATTAATGAGAGTTTGTATTCTGCAGATTATGAAGCGAATAGGGGGAGAGGAAAGAGAGAATGAGATGAAAATTCAACGCTGCAGGTGTTCGAACTTGCCCGGAACTCTAAGCTGCGCCATACACGTCATCAGCGTTATTTGTATTAATGTGAGAGATGATTTACCGAGAGAAAGTCCATAGAATCCTTCTATGCTCAATCTAGATTTCCCATCACAATATATGGCAATTTATTCGCTCATTTATTGTTCATGTTGCCCGCGTTATCCTGAGAGGGCCGGTATGAGAATGAGATTCTCACTTACGGCAGCCCAGTTGGTTGAGTGACTGCATTCACTCATTCGTAAAGATTGAGAAATTGGGCATTAAGAAAAGACTTGCTACTCATCGATACCAAAACTCCACTCAATTGCAACATCAGAAATTAAAGACGTGTCACGGAGAATTTGTTTCCACTGGAGATGATACCCATCTGGAGCAGGGAAAAGACAGCCCGGCTTCGGCCCCTTTCTGCTCGCCTCACTCACTTCTAGTCACGGTTTGTCACCTAAATACACACACTGGATGAAAATTGAAGGCCAAGCATCCGAGTTGTCTAGTAGTCATC|upstream_gene_variant|MODIFIER|TRIREDRAFT_106120|gene-TRIREDRAFT_106120|transcript|XM_006964128.1|protein_coding||c.-2355_-2354insTTTTGCTGTTTTCCTTATTCTTCTAATTCAGAGTTGAATCAGAATGAATGGGCAATACCACCACGGCTTTAAGCCTGGGATGCAAGTACATATGCGTCCTCCCTTTAATCATACATGTGGCTGTAGCGGGAAATGGCTCACATGATGTTGAGGATTCGGGACTATTGACGCCCATTGTGAAACAGTTGCCACATCGGCATCAGCCGTACATGCATCTCCTAGCCGTCCATATTTTCCGCATCCGCGCCAAGCTGAAAGGACTGAGCTGAAGTGTTACAATTGCCTCCGCTTTGGCCTTCTGAAGTTACAGAGCCTGATACACGCCCCGCTCGCTTAATTGAATGGCAACGTTGTTGGACTTGGTTGCCATCCCCGTCTCCAAGCCTGGGCTGGGTGTAACTGGTATGTGCACAGCTACATAATTAGAAGGCGGCAAGTCAGTCCATGCAAGACGACCCTACATGCATCCGGTGAGAGTGCAAAACCTGCAAGATAAGCCATAAGAGGATGATATTGGCCAGCGCAATGTAAGTCAACTGAGACAGAATGCCACGTCGTAAAACATGGCACAGGAATCGTCGTCTAGAGATGAGGGCGGTTTTATAAGATGAGCTGGCTCCCGGCTGCTCCAACGGCTCTTCAATGTTTCCATCGCATGTATCCCTATTCAGTTATTTGGTTGTGTATGTCAACATAGTTGTGCAGTTGAGCACTGGCAACCACAATATCCACTTTCGATGGTAGGACAGGTTTCACCATTCATCCAGGATGTATCTCGCTGACATATATTCGGAACAAAAATCTAGGCCAACAACGTCAAGCCTCGCCTCTCCATTGGCGAGAAACTGAAGCTGATCGGGGTTTCGCTTTTTGTCGGTAAGTCTTTGTCAGTCAAGGGATATATATGGCCGGTATCATTTCGACTGACGAAAGATGTCTTCGCTTAGCCCCTTGTATGCTCGCCATCGTTGGTGCACAGGTGCTTTTGTTCGCCATCCGGAACAACTTGAACATTCGGCTGTATCTTTTGAGTGCCGGTGTTAGGGTTATCTTTAGTACCTTTACGGCTCGCGAAATCCAAACTTTGCTTCCATCTACCGAAGACGTATACAGAGCATGGATTCAGCGAAAAGCTAGGCTTGCCAGGGATCCAGCGCTCAAAGAGCGGCTCCAATGCGATATACAACCTCTCTCTGATGGCAACTCAAGCATTCTCTGGGTTGGAAACCGCCACAAAGCCCGCAAGGTGGTACTCTATCTTCACGGCGGAGGATATGTCATGCCGAGCCAAGCAGGACACTTTGAATGCGTGTGGAATACATTCGTTCTCTCTGGACTAGAGTCGGATACTGAAGTAGCTGTGGCTTTTCTACAGTATTCTCTGGCTCCCGCTTCGAAAGTTCCCGTACAGCTTTGTCAGGCTGCATCTGCTCTCTCCGAGATTCTTAAAGCAGGCTTCAGCGCCAAAGATATCGTCATTGGTGGCGATTCTGCTGGCGGCAACTTCGCCATGCAAACTCTCAAGCATTTAGTCGAGCCTCATCCTGAAGCTTGTCATATCGCATTAGATGAGCCTCTGTCGGCTGCTGTGTTGGTGTCGCCGTGGCTCAGTACTGAGTACTCTAGCTCCTCATGCCTGGAATACGATAGCAGTGATATGCTCTCGAGAGCCGTCATGCGCTCACTTACGGCATATGCCTCCGGTTATGAAGAGCAGAGCGACTCAGACGAGACCAACAGTTGGGCAAAGCCTCTTGAATGCAGAGGGGCTTGGATAGGCAAGCTTAACAGTGCTGTCAGGAAGATTCACATGACTGTTGGTGGGAGGGAGATTTTGGCCGATCAGGCAACTTCAATGGCAAAGGCCATTGAAGCCATGAAGACGGATGTCCAAGTAACGCTGGAGAGCGACCCAAACGCGGCCCATGACTTTATTGTAGCCGAAGGGATACTAGAAGAAGTCGGCGAGGCGACGATAAGAATGAAGCAGTGGTTCAAGGGATTGCTATGAGTACTGTATGTTTAGCATAATCCCCTACAGATAAGAGAAGATATTCGCTAATAGTGAGAAATAGTCACTATAGTTCTATGCAATACTGCCCTCCATCACTCAAGACATTTAAATTGACGAGCATATTCATCTGGGACTTGTGGTCACACACATAGAGTGGCACATATTTGCAAGGTATTTCTCGAAGCGGCATTTTGGTAAACGAAGAACTCAGACTGGCGTCATAATGCATCAGAGGTGAGCAGTTAGGTTGGTGGAGATGATTTAATTCGGATACGAGCACTGGAGGGAGCGGAAGGTGTCTGATTAATGAGAGTTTGTATTCTGCAGATTATGAAGCGAATAGGGGGAGAGGAAAGAGAGAATGAGATGAAAATTCAACGCTGCAGGTGTTCGAACTTGCCCGGAACTCTAAGCTGCGCCATACACGTCATCAGCGTTATTTGTATTAATGTGAGAGATGATTTACCGAGAGAAAGTCCATAGAATCCTTCTATGCTCAATCTAGATTTCCCATCACAATATATGGCAATTTATTCGCTCATTTATTGTTCATGTTGCCCGCGTTATCCTGAGAGGGCCGGTATGAGAATGAGATTCTCACTTACGGCAGCCCAGTTGGTTGAGTGACTGCATTCACTCATTCGTAAAGATTGAGAAATTGGGCATTAAGAAAAGACTTGCTACTCATCGATACCAAAACTCCACTCAATTGCAACATCAGAAATTAAAGACGTGTCACGGAGAATTTGTTTCCACTGGAGATGATACCCATCTGGAGCAGGGAAAAGACAGCCCGGCTTCGGCCCCTTTCTGCTCGCCTCACTCACTTCTAGTCACGGTTTGTCACCTAAATACACACACTGGATGAAAATTGAAGGCCAAGCATCCGAGTTGTCTAGTAGTCATC|||||1141|WARNING_TRANSCRIPT_NO_START_CODON,TTTTGCTGTTTTCCTTATTCTTCTAATTCAGAGTTGAATCAGAATGAATGGGCAATACCACCACGGCTTTAAGCCTGGGATGCAAGTACATATGCGTCCTCCCTTTAATCATACATGTGGCTGTAGCGGGAAATGGCTCACATGATGTTGAGGATTCGGGACTATTGACGCCCATTGTGAAACAGTTGCCACATCGGCATCAGCCGTACATGCATCTCCTAGCCGTCCATATTTTCCGCATCCGCGCCAAGCTGAAAGGACTGAGCTGAAGTGTTACAATTGCCTCCGCTTTGGCCTTCTGAAGTTACAGAGCCTGATACACGCCCCGCTCGCTTAATTGAATGGCAACGTTGTTGGACTTGGTTGCCATCCCCGTCTCCAAGCCTGGGCTGGGTGTAACTGGTATGTGCACAGCTACATAATTAGAAGGCGGCAAGTCAGTCCATGCAAGACGACCCTACATGCATCCGGTGAGAGTGCAAAACCTGCAAGATAAGCCATAAGAGGATGATATTGGCCAGCGCAATGTAAGTCAACTGAGACAGAATGCCACGTCGTAAAACATGGCACAGGAATCGTCGTCTAGAGATGAGGGCGGTTTTATAAGATGAGCTGGCTCCCGGCTGCTCCAACGGCTCTTCAATGTTTCCATCGCATGTATCCCTATTCAGTTATTTGGTTGTGTATGTCAACATAGTTGTGCAGTTGAGCACTGGCAACCACAATATCCACTTTCGATGGTAGGACAGGTTTCACCATTCATCCAGGATGTATCTCGCTGACATATATTCGGAACAAAAATCTAGGCCAACAACGTCAAGCCTCGCCTCTCCATTGGCGAGAAACTGAAGCTGATCGGGGTTTCGCTTTTTGTCGGTAAGTCTTTGTCAGTCAAGGGATATATATGGCCGGTATCATTTCGACTGACGAAAGATGTCTTCGCTTAGCCCCTTGTATGCTCGCCATCGTTGGTGCACAGGTGCTTTTGTTCGCCATCCGGAACAACTTGAACATTCGGCTGTATCTTTTGAGTGCCGGTGTTAGGGTTATCTTTAGTACCTTTACGGCTCGCGAAATCCAAACTTTGCTTCCATCTACCGAAGACGTATACAGAGCATGGATTCAGCGAAAAGCTAGGCTTGCCAGGGATCCAGCGCTCAAAGAGCGGCTCCAATGCGATATACAACCTCTCTCTGATGGCAACTCAAGCATTCTCTGGGTTGGAAACCGCCACAAAGCCCGCAAGGTGGTACTCTATCTTCACGGCGGAGGATATGTCATGCCGAGCCAAGCAGGACACTTTGAATGCGTGTGGAATACATTCGTTCTCTCTGGACTAGAGTCGGATACTGAAGTAGCTGTGGCTTTTCTACAGTATTCTCTGGCTCCCGCTTCGAAAGTTCCCGTACAGCTTTGTCAGGCTGCATCTGCTCTCTCCGAGATTCTTAAAGCAGGCTTCAGCGCCAAAGATATCGTCATTGGTGGCGATTCTGCTGGCGGCAACTTCGCCATGCAAACTCTCAAGCATTTAGTCGAGCCTCATCCTGAAGCTTGTCATATCGCATTAGATGAGCCTCTGTCGGCTGCTGTGTTGGTGTCGCCGTGGCTCAGTACTGAGTACTCTAGCTCCTCATGCCTGGAATACGATAGCAGTGATATGCTCTCGAGAGCCGTCATGCGCTCACTTACGGCATATGCCTCCGGTTATGAAGAGCAGAGCGACTCAGACGAGACCAACAGTTGGGCAAAGCCTCTTGAATGCAGAGGGGCTTGGATAGGCAAGCTTAACAGTGCTGTCAGGAAGATTCACATGACTGTTGGTGGGAGGGAGATTTTGGCCGATCAGGCAACTTCAATGGCAAAGGCCATTGAAGCCATGAAGACGGATGTCCAAGTAACGCTGGAGAGCGACCCAAACGCGGCCCATGACTTTATTGTAGCCGAAGGGATACTAGAAGAAGTCGGCGAGGCGACGATAAGAATGAAGCAGTGGTTCAAGGGATTGCTATGAGTACTGTATGTTTAGCATAATCCCCTACAGATAAGAGAAGATATTCGCTAATAGTGAGAAATAGTCACTATAGTTCTATGCAATACTGCCCTCCATCACTCAAGACATTTAAATTGACGAGCATATTCATCTGGGACTTGTGGTCACACACATAGAGTGGCACATATTTGCAAGGTATTTCTCGAAGCGGCATTTTGGTAAACGAAGAACTCAGACTGGCGTCATAATGCATCAGAGGTGAGCAGTTAGGTTGGTGGAGATGATTTAATTCGGATACGAGCACTGGAGGGAGCGGAAGGTGTCTGATTAATGAGAGTTTGTATTCTGCAGATTATGAAGCGAATAGGGGGAGAGGAAAGAGAGAATGAGATGAAAATTCAACGCTGCAGGTGTTCGAACTTGCCCGGAACTCTAAGCTGCGCCATACACGTCATCAGCGTTATTTGTATTAATGTGAGAGATGATTTACCGAGAGAAAGTCCATAGAATCCTTCTATGCTCAATCTAGATTTCCCATCACAATATATGGCAATTTATTCGCTCATTTATTGTTCATGTTGCCCGCGTTATCCTGAGAGGGCCGGTATGAGAATGAGATTCTCACTTACGGCAGCCCAGTTGGTTGAGTGACTGCATTCACTCATTCGTAAAGATTGAGAAATTGGGCATTAAGAAAAGACTTGCTACTCATCGATACCAAAACTCCACTCAATTGCAACATCAGAAATTAAAGACGTGTCACGGAGAATTTGTTTCCACTGGAGATGATACCCATCTGGAGCAGGGAAAAGACAGCCCGGCTTCGGCCCCTTTCTGCTCGCCTCACTCACTTCTAGTCACGGTTTGTCACCTAAATACACACACTGGATGAAAATTGAAGGCCAAGCATCCGAGTTGTCTAGTAGTCATC|upstream_gene_variant|MODIFIER|exon-XM_006964128.1-1|GENE_exon-XM_006964128.1-1|transcript|rna-XM_006964128.1|protein_coding||c.-1141delAinsTTTTGCTGTTTTCCTTATTCTTCTAATTCAGAGTTGAATCAGAATGAATGGGCAATACCACCACGGCTTTAAGCCTGGGATGCAAGTACATATGCGTCCTCCCTTTAATCATACATGTGGCTGTAGCGGGAAATGGCTCACATGATGTTGAGGATTCGGGACTATTGACGCCCATTGTGAAACAGTTGCCACATCGGCATCAGCCGTACATGCATCTCCTAGCCGTCCATATTTTCCGCATCCGCGCCAAGCTGAAAGGACTGAGCTGAAGTGTTACAATTGCCTCCGCTTTGGCCTTCTGAAGTTACAGAGCCTGATACACGCCCCGCTCGCTTAATTGAATGGCAACGTTGTTGGACTTGGTTGCCATCCCCGTCTCCAAGCCTGGGCTGGGTGTAACTGGTATGTGCACAGCTACATAATTAGAAGGCGGCAAGTCAGTCCATGCAAGACGACCCTACATGCATCCGGTGAGAGTGCAAAACCTGCAAGATAAGCCATAAGAGGATGATATTGGCCAGCGCAATGTAAGTCAACTGAGACAGAATGCCACGTCGTAAAACATGGCACAGGAATCGTCGTCTAGAGATGAGGGCGGTTTTATAAGATGAGCTGGCTCCCGGCTGCTCCAACGGCTCTTCAATGTTTCCATCGCATGTATCCCTATTCAGTTATTTGGTTGTGTATGTCAACATAGTTGTGCAGTTGAGCACTGGCAACCACAATATCCACTTTCGATGGTAGGACAGGTTTCACCATTCATCCAGGATGTATCTCGCTGACATATATTCGGAACAAAAATCTAGGCCAACAACGTCAAGCCTCGCCTCTCCATTGGCGAGAAACTGAAGCTGATCGGGGTTTCGCTTTTTGTCGGTAAGTCTTTGTCAGTCAAGGGATATATATGGCCGGTATCATTTCGACTGACGAAAGATGTCTTCGCTTAGCCCCTTGTATGCTCGCCATCGTTGGTGCACAGGTGCTTTTGTTCGCCATCCGGAACAACTTGAACATTCGGCTGTATCTTTTGAGTGCCGGTGTTAGGGTTATCTTTAGTACCTTTACGGCTCGCGAAATCCAAACTTTGCTTCCATCTACCGAAGACGTATACAGAGCATGGATTCAGCGAAAAGCTAGGCTTGCCAGGGATCCAGCGCTCAAAGAGCGGCTCCAATGCGATATACAACCTCTCTCTGATGGCAACTCAAGCATTCTCTGGGTTGGAAACCGCCACAAAGCCCGCAAGGTGGTACTCTATCTTCACGGCGGAGGATATGTCATGCCGAGCCAAGCAGGACACTTTGAATGCGTGTGGAATACATTCGTTCTCTCTGGACTAGAGTCGGATACTGAAGTAGCTGTGGCTTTTCTACAGTATTCTCTGGCTCCCGCTTCGAAAGTTCCCGTACAGCTTTGTCAGGCTGCATCTGCTCTCTCCGAGATTCTTAAAGCAGGCTTCAGCGCCAAAGATATCGTCATTGGTGGCGATTCTGCTGGCGGCAACTTCGCCATGCAAACTCTCAAGCATTTAGTCGAGCCTCATCCTGAAGCTTGTCATATCGCATTAGATGAGCCTCTGTCGGCTGCTGTGTTGGTGTCGCCGTGGCTCAGTACTGAGTACTCTAGCTCCTCATGCCTGGAATACGATAGCAGTGATATGCTCTCGAGAGCCGTCATGCGCTCACTTACGGCATATGCCTCCGGTTATGAAGAGCAGAGCGACTCAGACGAGACCAACAGTTGGGCAAAGCCTCTTGAATGCAGAGGGGCTTGGATAGGCAAGCTTAACAGTGCTGTCAGGAAGATTCACATGACTGTTGGTGGGAGGGAGATTTTGGCCGATCAGGCAACTTCAATGGCAAAGGCCATTGAAGCCATGAAGACGGATGTCCAAGTAACGCTGGAGAGCGACCCAAACGCGGCCCATGACTTTATTGTAGCCGAAGGGATACTAGAAGAAGTCGGCGAGGCGACGATAAGAATGAAGCAGTGGTTCAAGGGATTGCTATGAGTACTGTATGTTTAGCATAATCCCCTACAGATAAGAGAAGATATTCGCTAATAGTGAGAAATAGTCACTATAGTTCTATGCAATACTGCCCTCCATCACTCAAGACATTTAAATTGACGAGCATATTCATCTGGGACTTGTGGTCACACACATAGAGTGGCACATATTTGCAAGGTATTTCTCGAAGCGGCATTTTGGTAAACGAAGAACTCAGACTGGCGTCATAATGCATCAGAGGTGAGCAGTTAGGTTGGTGGAGATGATTTAATTCGGATACGAGCACTGGAGGGAGCGGAAGGTGTCTGATTAATGAGAGTTTGTATTCTGCAGATTATGAAGCGAATAGGGGGAGAGGAAAGAGAGAATGAGATGAAAATTCAACGCTGCAGGTGTTCGAACTTGCCCGGAACTCTAAGCTGCGCCATACACGTCATCAGCGTTATTTGTATTAATGTGAGAGATGATTTACCGAGAGAAAGTCCATAGAATCCTTCTATGCTCAATCTAGATTTCCCATCACAATATATGGCAATTTATTCGCTCATTTATTGTTCATGTTGCCCGCGTTATCCTGAGAGGGCCGGTATGAGAATGAGATTCTCACTTACGGCAGCCCAGTTGGTTGAGTGACTGCATTCACTCATTCGTAAAGATTGAGAAATTGGGCATTAAGAAAAGACTTGCTACTCATCGATACCAAAACTCCACTCAATTGCAACATCAGAAATTAAAGACGTGTCACGGAGAATTTGTTTCCACTGGAGATGATACCCATCTGGAGCAGGGAAAAGACAGCCCGGCTTCGGCCCCTTTCTGCTCGCCTCACTCACTTCTAGTCACGGTTTGTCACCTAAATACACACACTGGATGAAAATTGAAGGCCAAGCATCCGAGTTGTCTAGTAGTCATC|||||1141|,TTTTGCTGTTTTCCTTATTCTTCTAATTCAGAGTTGAATCAGAATGAATGGGCAATACCACCACGGCTTTAAGCCTGGGATGCAAGTACATATGCGTCCTCCCTTTAATCATACATGTGGCTGTAGCGGGAAATGGCTCACATGATGTTGAGGATTCGGGACTATTGACGCCCATTGTGAAACAGTTGCCACATCGGCATCAGCCGTACATGCATCTCCTAGCCGTCCATATTTTCCGCATCCGCGCCAAGCTGAAAGGACTGAGCTGAAGTGTTACAATTGCCTCCGCTTTGGCCTTCTGAAGTTACAGAGCCTGATACACGCCCCGCTCGCTTAATTGAATGGCAACGTTGTTGGACTTGGTTGCCATCCCCGTCTCCAAGCCTGGGCTGGGTGTAACTGGTATGTGCACAGCTACATAATTAGAAGGCGGCAAGTCAGTCCATGCAAGACGACCCTACATGCATCCGGTGAGAGTGCAAAACCTGCAAGATAAGCCATAAGAGGATGATATTGGCCAGCGCAATGTAAGTCAACTGAGACAGAATGCCACGTCGTAAAACATGGCACAGGAATCGTCGTCTAGAGATGAGGGCGGTTTTATAAGATGAGCTGGCTCCCGGCTGCTCCAACGGCTCTTCAATGTTTCCATCGCATGTATCCCTATTCAGTTATTTGGTTGTGTATGTCAACATAGTTGTGCAGTTGAGCACTGGCAACCACAATATCCACTTTCGATGGTAGGACAGGTTTCACCATTCATCCAGGATGTATCTCGCTGACATATATTCGGAACAAAAATCTAGGCCAACAACGTCAAGCCTCGCCTCTCCATTGGCGAGAAACTGAAGCTGATCGGGGTTTCGCTTTTTGTCGGTAAGTCTTTGTCAGTCAAGGGATATATATGGCCGGTATCATTTCGACTGACGAAAGATGTCTTCGCTTAGCCCCTTGTATGCTCGCCATCGTTGGTGCACAGGTGCTTTTGTTCGCCATCCGGAACAACTTGAACATTCGGCTGTATCTTTTGAGTGCCGGTGTTAGGGTTATCTTTAGTACCTTTACGGCTCGCGAAATCCAAACTTTGCTTCCATCTACCGAAGACGTATACAGAGCATGGATTCAGCGAAAAGCTAGGCTTGCCAGGGATCCAGCGCTCAAAGAGCGGCTCCAATGCGATATACAACCTCTCTCTGATGGCAACTCAAGCATTCTCTGGGTTGGAAACCGCCACAAAGCCCGCAAGGTGGTACTCTATCTTCACGGCGGAGGATATGTCATGCCGAGCCAAGCAGGACACTTTGAATGCGTGTGGAATACATTCGTTCTCTCTGGACTAGAGTCGGATACTGAAGTAGCTGTGGCTTTTCTACAGTATTCTCTGGCTCCCGCTTCGAAAGTTCCCGTACAGCTTTGTCAGGCTGCATCTGCTCTCTCCGAGATTCTTAAAGCAGGCTTCAGCGCCAAAGATATCGTCATTGGTGGCGATTCTGCTGGCGGCAACTTCGCCATGCAAACTCTCAAGCATTTAGTCGAGCCTCATCCTGAAGCTTGTCATATCGCATTAGATGAGCCTCTGTCGGCTGCTGTGTTGGTGTCGCCGTGGCTCAGTACTGAGTACTCTAGCTCCTCATGCCTGGAATACGATAGCAGTGATATGCTCTCGAGAGCCGTCATGCGCTCACTTACGGCATATGCCTCCGGTTATGAAGAGCAGAGCGACTCAGACGAGACCAACAGTTGGGCAAAGCCTCTTGAATGCAGAGGGGCTTGGATAGGCAAGCTTAACAGTGCTGTCAGGAAGATTCACATGACTGTTGGTGGGAGGGAGATTTTGGCCGATCAGGCAACTTCAATGGCAAAGGCCATTGAAGCCATGAAGACGGATGTCCAAGTAACGCTGGAGAGCGACCCAAACGCGGCCCATGACTTTATTGTAGCCGAAGGGATACTAGAAGAAGTCGGCGAGGCGACGATAAGAATGAAGCAGTGGTTCAAGGGATTGCTATGAGTACTGTATGTTTAGCATAATCCCCTACAGATAAGAGAAGATATTCGCTAATAGTGAGAAATAGTCACTATAGTTCTATGCAATACTGCCCTCCATCACTCAAGACATTTAAATTGACGAGCATATTCATCTGGGACTTGTGGTCACACACATAGAGTGGCACATATTTGCAAGGTATTTCTCGAAGCGGCATTTTGGTAAACGAAGAACTCAGACTGGCGTCATAATGCATCAGAGGTGAGCAGTTAGGTTGGTGGAGATGATTTAATTCGGATACGAGCACTGGAGGGAGCGGAAGGTGTCTGATTAATGAGAGTTTGTATTCTGCAGATTATGAAGCGAATAGGGGGAGAGGAAAGAGAGAATGAGATGAAAATTCAACGCTGCAGGTGTTCGAACTTGCCCGGAACTCTAAGCTGCGCCATACACGTCATCAGCGTTATTTGTATTAATGTGAGAGATGATTTACCGAGAGAAAGTCCATAGAATCCTTCTATGCTCAATCTAGATTTCCCATCACAATATATGGCAATTTATTCGCTCATTTATTGTTCATGTTGCCCGCGTTATCCTGAGAGGGCCGGTATGAGAATGAGATTCTCACTTACGGCAGCCCAGTTGGTTGAGTGACTGCATTCACTCATTCGTAAAGATTGAGAAATTGGGCATTAAGAAAAGACTTGCTACTCATCGATACCAAAACTCCACTCAATTGCAACATCAGAAATTAAAGACGTGTCACGGAGAATTTGTTTCCACTGGAGATGATACCCATCTGGAGCAGGGAAAAGACAGCCCGGCTTCGGCCCCTTTCTGCTCGCCTCACTCACTTCTAGTCACGGTTTGTCACCTAAATACACACACTGGATGAAAATTGAAGGCCAAGCATCCGAGTTGTCTAGTAGTCATC|upstream_gene_variant|MODIFIER|exon-XM_006964128.1-1|GENE_exon-XM_006964128.1-1|transcript|rna-XM_006964128.1|protein_coding||c.-1141delCinsTTTTGCTGTTTTCCTTATTCTTCTAATTCAGAGTTGAATCAGAATGAATGGGCAATACCACCACGGCTTTAAGCCTGGGATGCAAGTACATATGCGTCCTCCCTTTAATCATACATGTGGCTGTAGCGGGAAATGGCTCACATGATGTTGAGGATTCGGGACTATTGACGCCCATTGTGAAACAGTTGCCACATCGGCATCAGCCGTACATGCATCTCCTAGCCGTCCATATTTTCCGCATCCGCGCCAAGCTGAAAGGACTGAGCTGAAGTGTTACAATTGCCTCCGCTTTGGCCTTCTGAAGTTACAGAGCCTGATACACGCCCCGCTCGCTTAATTGAATGGCAACGTTGTTGGACTTGGTTGCCATCCCCGTCTCCAAGCCTGGGCTGGGTGTAACTGGTATGTGCACAGCTACATAATTAGAAGGCGGCAAGTCAGTCCATGCAAGACGACCCTACATGCATCCGGTGAGAGTGCAAAACCTGCAAGATAAGCCATAAGAGGATGATATTGGCCAGCGCAATGTAAGTCAACTGAGACAGAATGCCACGTCGTAAAACATGGCACAGGAATCGTCGTCTAGAGATGAGGGCGGTTTTATAAGATGAGCTGGCTCCCGGCTGCTCCAACGGCTCTTCAATGTTTCCATCGCATGTATCCCTATTCAGTTATTTGGTTGTGTATGTCAACATAGTTGTGCAGTTGAGCACTGGCAACCACAATATCCACTTTCGATGGTAGGACAGGTTTCACCATTCATCCAGGATGTATCTCGCTGACATATATTCGGAACAAAAATCTAGGCCAACAACGTCAAGCCTCGCCTCTCCATTGGCGAGAAACTGAAGCTGATCGGGGTTTCGCTTTTTGTCGGTAAGTCTTTGTCAGTCAAGGGATATATATGGCCGGTATCATTTCGACTGACGAAAGATGTCTTCGCTTAGCCCCTTGTATGCTCGCCATCGTTGGTGCACAGGTGCTTTTGTTCGCCATCCGGAACAACTTGAACATTCGGCTGTATCTTTTGAGTGCCGGTGTTAGGGTTATCTTTAGTACCTTTACGGCTCGCGAAATCCAAACTTTGCTTCCATCTACCGAAGACGTATACAGAGCATGGATTCAGCGAAAAGCTAGGCTTGCCAGGGATCCAGCGCTCAAAGAGCGGCTCCAATGCGATATACAACCTCTCTCTGATGGCAACTCAAGCATTCTCTGGGTTGGAAACCGCCACAAAGCCCGCAAGGTGGTACTCTATCTTCACGGCGGAGGATATGTCATGCCGAGCCAAGCAGGACACTTTGAATGCGTGTGGAATACATTCGTTCTCTCTGGACTAGAGTCGGATACTGAAGTAGCTGTGGCTTTTCTACAGTATTCTCTGGCTCCCGCTTCGAAAGTTCCCGTACAGCTTTGTCAGGCTGCATCTGCTCTCTCCGAGATTCTTAAAGCAGGCTTCAGCGCCAAAGATATCGTCATTGGTGGCGATTCTGCTGGCGGCAACTTCGCCATGCAAACTCTCAAGCATTTAGTCGAGCCTCATCCTGAAGCTTGTCATATCGCATTAGATGAGCCTCTGTCGGCTGCTGTGTTGGTGTCGCCGTGGCTCAGTACTGAGTACTCTAGCTCCTCATGCCTGGAATACGATAGCAGTGATATGCTCTCGAGAGCCGTCATGCGCTCACTTACGGCATATGCCTCCGGTTATGAAGAGCAGAGCGACTCAGACGAGACCAACAGTTGGGCAAAGCCTCTTGAATGCAGAGGGGCTTGGATAGGCAAGCTTAACAGTGCTGTCAGGAAGATTCACATGACTGTTGGTGGGAGGGAGATTTTGGCCGATCAGGCAACTTCAATGGCAAAGGCCATTGAAGCCATGAAGACGGATGTCCAAGTAACGCTGGAGAGCGACCCAAACGCGGCCCATGACTTTATTGTAGCCGAAGGGATACTAGAAGAAGTCGGCGAGGCGACGATAAGAATGAAGCAGTGGTTCAAGGGATTGCTATGAGTACTGTATGTTTAGCATAATCCCCTACAGATAAGAGAAGATATTCGCTAATAGTGAGAAATAGTCACTATAGTTCTATGCAATACTGCCCTCCATCACTCAAGACATTTAAATTGACGAGCATATTCATCTGGGACTTGTGGTCACACACATAGAGTGGCACATATTTGCAAGGTATTTCTCGAAGCGGCATTTTGGTAAACGAAGAACTCAGACTGGCGTCATAATGCATCAGAGGTGAGCAGTTAGGTTGGTGGAGATGATTTAATTCGGATACGAGCACTGGAGGGAGCGGAAGGTGTCTGATTAATGAGAGTTTGTATTCTGCAGATTATGAAGCGAATAGGGGGAGAGGAAAGAGAGAATGAGATGAAAATTCAACGCTGCAGGTGTTCGAACTTGCCCGGAACTCTAAGCTGCGCCATACACGTCATCAGCGTTATTTGTATTAATGTGAGAGATGATTTACCGAGAGAAAGTCCATAGAATCCTTCTATGCTCAATCTAGATTTCCCATCACAATATATGGCAATTTATTCGCTCATTTATTGTTCATGTTGCCCGCGTTATCCTGAGAGGGCCGGTATGAGAATGAGATTCTCACTTACGGCAGCCCAGTTGGTTGAGTGACTGCATTCACTCATTCGTAAAGATTGAGAAATTGGGCATTAAGAAAAGACTTGCTACTCATCGATACCAAAACTCCACTCAATTGCAACATCAGAAATTAAAGACGTGTCACGGAGAATTTGTTTCCACTGGAGATGATACCCATCTGGAGCAGGGAAAAGACAGCCCGGCTTCGGCCCCTTTCTGCTCGCCTCACTCACTTCTAGTCACGGTTTGTCACCTAAATACACACACTGGATGAAAATTGAAGGCCAAGCATCCGAGTTGTCTAGTAGTCATC|||||1141|,TTTTGCTGTTTTCCTTATTCTTCTAATTCAGAGTTGAATCAGAATGAATGGGCAATACCACCACGGCTTTAAGCCTGGGATGCAAGTACATATGCGTCCTCCCTTTAATCATACATGTGGCTGTAGCGGGAAATGGCTCACATGATGTTGAGGATTCGGGACTATTGACGCCCATTGTGAAACAGTTGCCACATCGGCATCAGCCGTACATGCATCTCCTAGCCGTCCATATTTTCCGCATCCGCGCCAAGCTGAAAGGACTGAGCTGAAGTGTTACAATTGCCTCCGCTTTGGCCTTCTGAAGTTACAGAGCCTGATACACGCCCCGCTCGCTTAATTGAATGGCAACGTTGTTGGACTTGGTTGCCATCCCCGTCTCCAAGCCTGGGCTGGGTGTAACTGGTATGTGCACAGCTACATAATTAGAAGGCGGCAAGTCAGTCCATGCAAGACGACCCTACATGCATCCGGTGAGAGTGCAAAACCTGCAAGATAAGCCATAAGAGGATGATATTGGCCAGCGCAATGTAAGTCAACTGAGACAGAATGCCACGTCGTAAAACATGGCACAGGAATCGTCGTCTAGAGATGAGGGCGGTTTTATAAGATGAGCTGGCTCCCGGCTGCTCCAACGGCTCTTCAATGTTTCCATCGCATGTATCCCTATTCAGTTATTTGGTTGTGTATGTCAACATAGTTGTGCAGTTGAGCACTGGCAACCACAATATCCACTTTCGATGGTAGGACAGGTTTCACCATTCATCCAGGATGTATCTCGCTGACATATATTCGGAACAAAAATCTAGGCCAACAACGTCAAGCCTCGCCTCTCCATTGGCGAGAAACTGAAGCTGATCGGGGTTTCGCTTTTTGTCGGTAAGTCTTTGTCAGTCAAGGGATATATATGGCCGGTATCATTTCGACTGACGAAAGATGTCTTCGCTTAGCCCCTTGTATGCTCGCCATCGTTGGTGCACAGGTGCTTTTGTTCGCCATCCGGAACAACTTGAACATTCGGCTGTATCTTTTGAGTGCCGGTGTTAGGGTTATCTTTAGTACCTTTACGGCTCGCGAAATCCAAACTTTGCTTCCATCTACCGAAGACGTATACAGAGCATGGATTCAGCGAAAAGCTAGGCTTGCCAGGGATCCAGCGCTCAAAGAGCGGCTCCAATGCGATATACAACCTCTCTCTGATGGCAACTCAAGCATTCTCTGGGTTGGAAACCGCCACAAAGCCCGCAAGGTGGTACTCTATCTTCACGGCGGAGGATATGTCATGCCGAGCCAAGCAGGACACTTTGAATGCGTGTGGAATACATTCGTTCTCTCTGGACTAGAGTCGGATACTGAAGTAGCTGTGGCTTTTCTACAGTATTCTCTGGCTCCCGCTTCGAAAGTTCCCGTACAGCTTTGTCAGGCTGCATCTGCTCTCTCCGAGATTCTTAAAGCAGGCTTCAGCGCCAAAGATATCGTCATTGGTGGCGATTCTGCTGGCGGCAACTTCGCCATGCAAACTCTCAAGCATTTAGTCGAGCCTCATCCTGAAGCTTGTCATATCGCATTAGATGAGCCTCTGTCGGCTGCTGTGTTGGTGTCGCCGTGGCTCAGTACTGAGTACTCTAGCTCCTCATGCCTGGAATACGATAGCAGTGATATGCTCTCGAGAGCCGTCATGCGCTCACTTACGGCATATGCCTCCGGTTATGAAGAGCAGAGCGACTCAGACGAGACCAACAGTTGGGCAAAGCCTCTTGAATGCAGAGGGGCTTGGATAGGCAAGCTTAACAGTGCTGTCAGGAAGATTCACATGACTGTTGGTGGGAGGGAGATTTTGGCCGATCAGGCAACTTCAATGGCAAAGGCCATTGAAGCCATGAAGACGGATGTCCAAGTAACGCTGGAGAGCGACCCAAACGCGGCCCATGACTTTATTGTAGCCGAAGGGATACTAGAAGAAGTCGGCGAGGCGACGATAAGAATGAAGCAGTGGTTCAAGGGATTGCTATGAGTACTGTATGTTTAGCATAATCCCCTACAGATAAGAGAAGATATTCGCTAATAGTGAGAAATAGTCACTATAGTTCTATGCAATACTGCCCTCCATCACTCAAGACATTTAAATTGACGAGCATATTCATCTGGGACTTGTGGTCACACACATAGAGTGGCACATATTTGCAAGGTATTTCTCGAAGCGGCATTTTGGTAAACGAAGAACTCAGACTGGCGTCATAATGCATCAGAGGTGAGCAGTTAGGTTGGTGGAGATGATTTAATTCGGATACGAGCACTGGAGGGAGCGGAAGGTGTCTGATTAATGAGAGTTTGTATTCTGCAGATTATGAAGCGAATAGGGGGAGAGGAAAGAGAGAATGAGATGAAAATTCAACGCTGCAGGTGTTCGAACTTGCCCGGAACTCTAAGCTGCGCCATACACGTCATCAGCGTTATTTGTATTAATGTGAGAGATGATTTACCGAGAGAAAGTCCATAGAATCCTTCTATGCTCAATCTAGATTTCCCATCACAATATATGGCAATTTATTCGCTCATTTATTGTTCATGTTGCCCGCGTTATCCTGAGAGGGCCGGTATGAGAATGAGATTCTCACTTACGGCAGCCCAGTTGGTTGAGTGACTGCATTCACTCATTCGTAAAGATTGAGAAATTGGGCATTAAGAAAAGACTTGCTACTCATCGATACCAAAACTCCACTCAATTGCAACATCAGAAATTAAAGACGTGTCACGGAGAATTTGTTTCCACTGGAGATGATACCCATCTGGAGCAGGGAAAAGACAGCCCGGCTTCGGCCCCTTTCTGCTCGCCTCACTCACTTCTAGTCACGGTTTGTCACCTAAATACACACACTGGATGAAAATTGAAGGCCAAGCATCCGAGTTGTCTAGTAGTCATC|upstream_gene_variant|MODIFIER|exon-XM_006964128.1-1|GENE_exon-XM_006964128.1-1|transcript|rna-XM_006964128.1|protein_coding||c.-1141delGinsTTTTGCTGTTTTCCTTATTCTTCTAATTCAGAGTTGAATCAGAATGAATGGGCAATACCACCACGGCTTTAAGCCTGGGATGCAAGTACATATGCGTCCTCCCTTTAATCATACATGTGGCTGTAGCGGGAAATGGCTCACATGATGTTGAGGATTCGGGACTATTGACGCCCATTGTGAAACAGTTGCCACATCGGCATCAGCCGTACATGCATCTCCTAGCCGTCCATATTTTCCGCATCCGCGCCAAGCTGAAAGGACTGAGCTGAAGTGTTACAATTGCCTCCGCTTTGGCCTTCTGAAGTTACAGAGCCTGATACACGCCCCGCTCGCTTAATTGAATGGCAACGTTGTTGGACTTGGTTGCCATCCCCGTCTCCAAGCCTGGGCTGGGTGTAACTGGTATGTGCACAGCTACATAATTAGAAGGCGGCAAGTCAGTCCATGCAAGACGACCCTACATGCATCCGGTGAGAGTGCAAAACCTGCAAGATAAGCCATAAGAGGATGATATTGGCCAGCGCAATGTAAGTCAACTGAGACAGAATGCCACGTCGTAAAACATGGCACAGGAATCGTCGTCTAGAGATGAGGGCGGTTTTATAAGATGAGCTGGCTCCCGGCTGCTCCAACGGCTCTTCAATGTTTCCATCGCATGTATCCCTATTCAGTTATTTGGTTGTGTATGTCAACATAGTTGTGCAGTTGAGCACTGGCAACCACAATATCCACTTTCGATGGTAGGACAGGTTTCACCATTCATCCAGGATGTATCTCGCTGACATATATTCGGAACAAAAATCTAGGCCAACAACGTCAAGCCTCGCCTCTCCATTGGCGAGAAACTGAAGCTGATCGGGGTTTCGCTTTTTGTCGGTAAGTCTTTGTCAGTCAAGGGATATATATGGCCGGTATCATTTCGACTGACGAAAGATGTCTTCGCTTAGCCCCTTGTATGCTCGCCATCGTTGGTGCACAGGTGCTTTTGTTCGCCATCCGGAACAACTTGAACATTCGGCTGTATCTTTTGAGTGCCGGTGTTAGGGTTATCTTTAGTACCTTTACGGCTCGCGAAATCCAAACTTTGCTTCCATCTACCGAAGACGTATACAGAGCATGGATTCAGCGAAAAGCTAGGCTTGCCAGGGATCCAGCGCTCAAAGAGCGGCTCCAATGCGATATACAACCTCTCTCTGATGGCAACTCAAGCATTCTCTGGGTTGGAAACCGCCACAAAGCCCGCAAGGTGGTACTCTATCTTCACGGCGGAGGATATGTCATGCCGAGCCAAGCAGGACACTTTGAATGCGTGTGGAATACATTCGTTCTCTCTGGACTAGAGTCGGATACTGAAGTAGCTGTGGCTTTTCTACAGTATTCTCTGGCTCCCGCTTCGAAAGTTCCCGTACAGCTTTGTCAGGCTGCATCTGCTCTCTCCGAGATTCTTAAAGCAGGCTTCAGCGCCAAAGATATCGTCATTGGTGGCGATTCTGCTGGCGGCAACTTCGCCATGCAAACTCTCAAGCATTTAGTCGAGCCTCATCCTGAAGCTTGTCATATCGCATTAGATGAGCCTCTGTCGGCTGCTGTGTTGGTGTCGCCGTGGCTCAGTACTGAGTACTCTAGCTCCTCATGCCTGGAATACGATAGCAGTGATATGCTCTCGAGAGCCGTCATGCGCTCACTTACGGCATATGCCTCCGGTTATGAAGAGCAGAGCGACTCAGACGAGACCAACAGTTGGGCAAAGCCTCTTGAATGCAGAGGGGCTTGGATAGGCAAGCTTAACAGTGCTGTCAGGAAGATTCACATGACTGTTGGTGGGAGGGAGATTTTGGCCGATCAGGCAACTTCAATGGCAAAGGCCATTGAAGCCATGAAGACGGATGTCCAAGTAACGCTGGAGAGCGACCCAAACGCGGCCCATGACTTTATTGTAGCCGAAGGGATACTAGAAGAAGTCGGCGAGGCGACGATAAGAATGAAGCAGTGGTTCAAGGGATTGCTATGAGTACTGTATGTTTAGCATAATCCCCTACAGATAAGAGAAGATATTCGCTAATAGTGAGAAATAGTCACTATAGTTCTATGCAATACTGCCCTCCATCACTCAAGACATTTAAATTGACGAGCATATTCATCTGGGACTTGTGGTCACACACATAGAGTGGCACATATTTGCAAGGTATTTCTCGAAGCGGCATTTTGGTAAACGAAGAACTCAGACTGGCGTCATAATGCATCAGAGGTGAGCAGTTAGGTTGGTGGAGATGATTTAATTCGGATACGAGCACTGGAGGGAGCGGAAGGTGTCTGATTAATGAGAGTTTGTATTCTGCAGATTATGAAGCGAATAGGGGGAGAGGAAAGAGAGAATGAGATGAAAATTCAACGCTGCAGGTGTTCGAACTTGCCCGGAACTCTAAGCTGCGCCATACACGTCATCAGCGTTATTTGTATTAATGTGAGAGATGATTTACCGAGAGAAAGTCCATAGAATCCTTCTATGCTCAATCTAGATTTCCCATCACAATATATGGCAATTTATTCGCTCATTTATTGTTCATGTTGCCCGCGTTATCCTGAGAGGGCCGGTATGAGAATGAGATTCTCACTTACGGCAGCCCAGTTGGTTGAGTGACTGCATTCACTCATTCGTAAAGATTGAGAAATTGGGCATTAAGAAAAGACTTGCTACTCATCGATACCAAAACTCCACTCAATTGCAACATCAGAAATTAAAGACGTGTCACGGAGAATTTGTTTCCACTGGAGATGATACCCATCTGGAGCAGGGAAAAGACAGCCCGGCTTCGGCCCCTTTCTGCTCGCCTCACTCACTTCTAGTCACGGTTTGTCACCTAAATACACACACTGGATGAAAATTGAAGGCCAAGCATCCGAGTTGTCTAGTAGTCATC|||||1141|,TTTTGCTGTTTTCCTTATTCTTCTAATTCAGAGTTGAATCAGAATGAATGGGCAATACCACCACGGCTTTAAGCCTGGGATGCAAGTACATATGCGTCCTCCCTTTAATCATACATGTGGCTGTAGCGGGAAATGGCTCACATGATGTTGAGGATTCGGGACTATTGACGCCCATTGTGAAACAGTTGCCACATCGGCATCAGCCGTACATGCATCTCCTAGCCGTCCATATTTTCCGCATCCGCGCCAAGCTGAAAGGACTGAGCTGAAGTGTTACAATTGCCTCCGCTTTGGCCTTCTGAAGTTACAGAGCCTGATACACGCCCCGCTCGCTTAATTGAATGGCAACGTTGTTGGACTTGGTTGCCATCCCCGTCTCCAAGCCTGGGCTGGGTGTAACTGGTATGTGCACAGCTACATAATTAGAAGGCGGCAAGTCAGTCCATGCAAGACGACCCTACATGCATCCGGTGAGAGTGCAAAACCTGCAAGATAAGCCATAAGAGGATGATATTGGCCAGCGCAATGTAAGTCAACTGAGACAGAATGCCACGTCGTAAAACATGGCACAGGAATCGTCGTCTAGAGATGAGGGCGGTTTTATAAGATGAGCTGGCTCCCGGCTGCTCCAACGGCTCTTCAATGTTTCCATCGCATGTATCCCTATTCAGTTATTTGGTTGTGTATGTCAACATAGTTGTGCAGTTGAGCACTGGCAACCACAATATCCACTTTCGATGGTAGGACAGGTTTCACCATTCATCCAGGATGTATCTCGCTGACATATATTCGGAACAAAAATCTAGGCCAACAACGTCAAGCCTCGCCTCTCCATTGGCGAGAAACTGAAGCTGATCGGGGTTTCGCTTTTTGTCGGTAAGTCTTTGTCAGTCAAGGGATATATATGGCCGGTATCATTTCGACTGACGAAAGATGTCTTCGCTTAGCCCCTTGTATGCTCGCCATCGTTGGTGCACAGGTGCTTTTGTTCGCCATCCGGAACAACTTGAACATTCGGCTGTATCTTTTGAGTGCCGGTGTTAGGGTTATCTTTAGTACCTTTACGGCTCGCGAAATCCAAACTTTGCTTCCATCTACCGAAGACGTATACAGAGCATGGATTCAGCGAAAAGCTAGGCTTGCCAGGGATCCAGCGCTCAAAGAGCGGCTCCAATGCGATATACAACCTCTCTCTGATGGCAACTCAAGCATTCTCTGGGTTGGAAACCGCCACAAAGCCCGCAAGGTGGTACTCTATCTTCACGGCGGAGGATATGTCATGCCGAGCCAAGCAGGACACTTTGAATGCGTGTGGAATACATTCGTTCTCTCTGGACTAGAGTCGGATACTGAAGTAGCTGTGGCTTTTCTACAGTATTCTCTGGCTCCCGCTTCGAAAGTTCCCGTACAGCTTTGTCAGGCTGCATCTGCTCTCTCCGAGATTCTTAAAGCAGGCTTCAGCGCCAAAGATATCGTCATTGGTGGCGATTCTGCTGGCGGCAACTTCGCCATGCAAACTCTCAAGCATTTAGTCGAGCCTCATCCTGAAGCTTGTCATATCGCATTAGATGAGCCTCTGTCGGCTGCTGTGTTGGTGTCGCCGTGGCTCAGTACTGAGTACTCTAGCTCCTCATGCCTGGAATACGATAGCAGTGATATGCTCTCGAGAGCCGTCATGCGCTCACTTACGGCATATGCCTCCGGTTATGAAGAGCAGAGCGACTCAGACGAGACCAACAGTTGGGCAAAGCCTCTTGAATGCAGAGGGGCTTGGATAGGCAAGCTTAACAGTGCTGTCAGGAAGATTCACATGACTGTTGGTGGGAGGGAGATTTTGGCCGATCAGGCAACTTCAATGGCAAAGGCCATTGAAGCCATGAAGACGGATGTCCAAGTAACGCTGGAGAGCGACCCAAACGCGGCCCATGACTTTATTGTAGCCGAAGGGATACTAGAAGAAGTCGGCGAGGCGACGATAAGAATGAAGCAGTGGTTCAAGGGATTGCTATGAGTACTGTATGTTTAGCATAATCCCCTACAGATAAGAGAAGATATTCGCTAATAGTGAGAAATAGTCACTATAGTTCTATGCAATACTGCCCTCCATCACTCAAGACATTTAAATTGACGAGCATATTCATCTGGGACTTGTGGTCACACACATAGAGTGGCACATATTTGCAAGGTATTTCTCGAAGCGGCATTTTGGTAAACGAAGAACTCAGACTGGCGTCATAATGCATCAGAGGTGAGCAGTTAGGTTGGTGGAGATGATTTAATTCGGATACGAGCACTGGAGGGAGCGGAAGGTGTCTGATTAATGAGAGTTTGTATTCTGCAGATTATGAAGCGAATAGGGGGAGAGGAAAGAGAGAATGAGATGAAAATTCAACGCTGCAGGTGTTCGAACTTGCCCGGAACTCTAAGCTGCGCCATACACGTCATCAGCGTTATTTGTATTAATGTGAGAGATGATTTACCGAGAGAAAGTCCATAGAATCCTTCTATGCTCAATCTAGATTTCCCATCACAATATATGGCAATTTATTCGCTCATTTATTGTTCATGTTGCCCGCGTTATCCTGAGAGGGCCGGTATGAGAATGAGATTCTCACTTACGGCAGCCCAGTTGGTTGAGTGACTGCATTCACTCATTCGTAAAGATTGAGAAATTGGGCATTAAGAAAAGACTTGCTACTCATCGATACCAAAACTCCACTCAATTGCAACATCAGAAATTAAAGACGTGTCACGGAGAATTTGTTTCCACTGGAGATGATACCCATCTGGAGCAGGGAAAAGACAGCCCGGCTTCGGCCCCTTTCTGCTCGCCTCACTCACTTCTAGTCACGGTTTGTCACCTAAATACACACACTGGATGAAAATTGAAGGCCAAGCATCCGAGTTGTCTAGTAGTCATC|upstream_gene_variant|MODIFIER|exon-XM_006964128.1-1|GENE_exon-XM_006964128.1-1|transcript|rna-XM_006964128.1|protein_coding||c.-1142_-1141insTTTTGCTGTTTTCCTTATTCTTCTAATTCAGAGTTGAATCAGAATGAATGGGCAATACCACCACGGCTTTAAGCCTGGGATGCAAGTACATATGCGTCCTCCCTTTAATCATACATGTGGCTGTAGCGGGAAATGGCTCACATGATGTTGAGGATTCGGGACTATTGACGCCCATTGTGAAACAGTTGCCACATCGGCATCAGCCGTACATGCATCTCCTAGCCGTCCATATTTTCCGCATCCGCGCCAAGCTGAAAGGACTGAGCTGAAGTGTTACAATTGCCTCCGCTTTGGCCTTCTGAAGTTACAGAGCCTGATACACGCCCCGCTCGCTTAATTGAATGGCAACGTTGTTGGACTTGGTTGCCATCCCCGTCTCCAAGCCTGGGCTGGGTGTAACTGGTATGTGCACAGCTACATAATTAGAAGGCGGCAAGTCAGTCCATGCAAGACGACCCTACATGCATCCGGTGAGAGTGCAAAACCTGCAAGATAAGCCATAAGAGGATGATATTGGCCAGCGCAATGTAAGTCAACTGAGACAGAATGCCACGTCGTAAAACATGGCACAGGAATCGTCGTCTAGAGATGAGGGCGGTTTTATAAGATGAGCTGGCTCCCGGCTGCTCCAACGGCTCTTCAATGTTTCCATCGCATGTATCCCTATTCAGTTATTTGGTTGTGTATGTCAACATAGTTGTGCAGTTGAGCACTGGCAACCACAATATCCACTTTCGATGGTAGGACAGGTTTCACCATTCATCCAGGATGTATCTCGCTGACATATATTCGGAACAAAAATCTAGGCCAACAACGTCAAGCCTCGCCTCTCCATTGGCGAGAAACTGAAGCTGATCGGGGTTTCGCTTTTTGTCGGTAAGTCTTTGTCAGTCAAGGGATATATATGGCCGGTATCATTTCGACTGACGAAAGATGTCTTCGCTTAGCCCCTTGTATGCTCGCCATCGTTGGTGCACAGGTGCTTTTGTTCGCCATCCGGAACAACTTGAACATTCGGCTGTATCTTTTGAGTGCCGGTGTTAGGGTTATCTTTAGTACCTTTACGGCTCGCGAAATCCAAACTTTGCTTCCATCTACCGAAGACGTATACAGAGCATGGATTCAGCGAAAAGCTAGGCTTGCCAGGGATCCAGCGCTCAAAGAGCGGCTCCAATGCGATATACAACCTCTCTCTGATGGCAACTCAAGCATTCTCTGGGTTGGAAACCGCCACAAAGCCCGCAAGGTGGTACTCTATCTTCACGGCGGAGGATATGTCATGCCGAGCCAAGCAGGACACTTTGAATGCGTGTGGAATACATTCGTTCTCTCTGGACTAGAGTCGGATACTGAAGTAGCTGTGGCTTTTCTACAGTATTCTCTGGCTCCCGCTTCGAAAGTTCCCGTACAGCTTTGTCAGGCTGCATCTGCTCTCTCCGAGATTCTTAAAGCAGGCTTCAGCGCCAAAGATATCGTCATTGGTGGCGATTCTGCTGGCGGCAACTTCGCCATGCAAACTCTCAAGCATTTAGTCGAGCCTCATCCTGAAGCTTGTCATATCGCATTAGATGAGCCTCTGTCGGCTGCTGTGTTGGTGTCGCCGTGGCTCAGTACTGAGTACTCTAGCTCCTCATGCCTGGAATACGATAGCAGTGATATGCTCTCGAGAGCCGTCATGCGCTCACTTACGGCATATGCCTCCGGTTATGAAGAGCAGAGCGACTCAGACGAGACCAACAGTTGGGCAAAGCCTCTTGAATGCAGAGGGGCTTGGATAGGCAAGCTTAACAGTGCTGTCAGGAAGATTCACATGACTGTTGGTGGGAGGGAGATTTTGGCCGATCAGGCAACTTCAATGGCAAAGGCCATTGAAGCCATGAAGACGGATGTCCAAGTAACGCTGGAGAGCGACCCAAACGCGGCCCATGACTTTATTGTAGCCGAAGGGATACTAGAAGAAGTCGGCGAGGCGACGATAAGAATGAAGCAGTGGTTCAAGGGATTGCTATGAGTACTGTATGTTTAGCATAATCCCCTACAGATAAGAGAAGATATTCGCTAATAGTGAGAAATAGTCACTATAGTTCTATGCAATACTGCCCTCCATCACTCAAGACATTTAAATTGACGAGCATATTCATCTGGGACTTGTGGTCACACACATAGAGTGGCACATATTTGCAAGGTATTTCTCGAAGCGGCATTTTGGTAAACGAAGAACTCAGACTGGCGTCATAATGCATCAGAGGTGAGCAGTTAGGTTGGTGGAGATGATTTAATTCGGATACGAGCACTGGAGGGAGCGGAAGGTGTCTGATTAATGAGAGTTTGTATTCTGCAGATTATGAAGCGAATAGGGGGAGAGGAAAGAGAGAATGAGATGAAAATTCAACGCTGCAGGTGTTCGAACTTGCCCGGAACTCTAAGCTGCGCCATACACGTCATCAGCGTTATTTGTATTAATGTGAGAGATGATTTACCGAGAGAAAGTCCATAGAATCCTTCTATGCTCAATCTAGATTTCCCATCACAATATATGGCAATTTATTCGCTCATTTATTGTTCATGTTGCCCGCGTTATCCTGAGAGGGCCGGTATGAGAATGAGATTCTCACTTACGGCAGCCCAGTTGGTTGAGTGACTGCATTCACTCATTCGTAAAGATTGAGAAATTGGGCATTAAGAAAAGACTTGCTACTCATCGATACCAAAACTCCACTCAATTGCAACATCAGAAATTAAAGACGTGTCACGGAGAATTTGTTTCCACTGGAGATGATACCCATCTGGAGCAGGGAAAAGACAGCCCGGCTTCGGCCCCTTTCTGCTCGCCTCACTCACTTCTAGTCACGGTTTGTCACCTAAATACACACACTGGATGAAAATTGAAGGCCAAGCATCCGAGTTGTCTAGTAGTCATC|||||1141|,TTTTGCTGTTTTCCTTATTCTTCTAATTCAGAGTTGAATCAGAATGAATGGGCAATACCACCACGGCTTTAAGCCTGGGATGCAAGTACATATGCGTCCTCCCTTTAATCATACATGTGGCTGTAGCGGGAAATGGCTCACATGATGTTGAGGATTCGGGACTATTGACGCCCATTGTGAAACAGTTGCCACATCGGCATCAGCCGTACATGCATCTCCTAGCCGTCCATATTTTCCGCATCCGCGCCAAGCTGAAAGGACTGAGCTGAAGTGTTACAATTGCCTCCGCTTTGGCCTTCTGAAGTTACAGAGCCTGATACACGCCCCGCTCGCTTAATTGAATGGCAACGTTGTTGGACTTGGTTGCCATCCCCGTCTCCAAGCCTGGGCTGGGTGTAACTGGTATGTGCACAGCTACATAATTAGAAGGCGGCAAGTCAGTCCATGCAAGACGACCCTACATGCATCCGGTGAGAGTGCAAAACCTGCAAGATAAGCCATAAGAGGATGATATTGGCCAGCGCAATGTAAGTCAACTGAGACAGAATGCCACGTCGTAAAACATGGCACAGGAATCGTCGTCTAGAGATGAGGGCGGTTTTATAAGATGAGCTGGCTCCCGGCTGCTCCAACGGCTCTTCAATGTTTCCATCGCATGTATCCCTATTCAGTTATTTGGTTGTGTATGTCAACATAGTTGTGCAGTTGAGCACTGGCAACCACAATATCCACTTTCGATGGTAGGACAGGTTTCACCATTCATCCAGGATGTATCTCGCTGACATATATTCGGAACAAAAATCTAGGCCAACAACGTCAAGCCTCGCCTCTCCATTGGCGAGAAACTGAAGCTGATCGGGGTTTCGCTTTTTGTCGGTAAGTCTTTGTCAGTCAAGGGATATATATGGCCGGTATCATTTCGACTGACGAAAGATGTCTTCGCTTAGCCCCTTGTATGCTCGCCATCGTTGGTGCACAGGTGCTTTTGTTCGCCATCCGGAACAACTTGAACATTCGGCTGTATCTTTTGAGTGCCGGTGTTAGGGTTATCTTTAGTACCTTTACGGCTCGCGAAATCCAAACTTTGCTTCCATCTACCGAAGACGTATACAGAGCATGGATTCAGCGAAAAGCTAGGCTTGCCAGGGATCCAGCGCTCAAAGAGCGGCTCCAATGCGATATACAACCTCTCTCTGATGGCAACTCAAGCATTCTCTGGGTTGGAAACCGCCACAAAGCCCGCAAGGTGGTACTCTATCTTCACGGCGGAGGATATGTCATGCCGAGCCAAGCAGGACACTTTGAATGCGTGTGGAATACATTCGTTCTCTCTGGACTAGAGTCGGATACTGAAGTAGCTGTGGCTTTTCTACAGTATTCTCTGGCTCCCGCTTCGAAAGTTCCCGTACAGCTTTGTCAGGCTGCATCTGCTCTCTCCGAGATTCTTAAAGCAGGCTTCAGCGCCAAAGATATCGTCATTGGTGGCGATTCTGCTGGCGGCAACTTCGCCATGCAAACTCTCAAGCATTTAGTCGAGCCTCATCCTGAAGCTTGTCATATCGCATTAGATGAGCCTCTGTCGGCTGCTGTGTTGGTGTCGCCGTGGCTCAGTACTGAGTACTCTAGCTCCTCATGCCTGGAATACGATAGCAGTGATATGCTCTCGAGAGCCGTCATGCGCTCACTTACGGCATATGCCTCCGGTTATGAAGAGCAGAGCGACTCAGACGAGACCAACAGTTGGGCAAAGCCTCTTGAATGCAGAGGGGCTTGGATAGGCAAGCTTAACAGTGCTGTCAGGAAGATTCACATGACTGTTGGTGGGAGGGAGATTTTGGCCGATCAGGCAACTTCAATGGCAAAGGCCATTGAAGCCATGAAGACGGATGTCCAAGTAACGCTGGAGAGCGACCCAAACGCGGCCCATGACTTTATTGTAGCCGAAGGGATACTAGAAGAAGTCGGCGAGGCGACGATAAGAATGAAGCAGTGGTTCAAGGGA
TGCTATGAGTACTGTATGTTTAGCATAATCCCCTACAGATAAGAGAAGATATTCGCTAATAGTGAGAAATAGTCACTATAGTTCTATGCAATACTGCCCTCCATCACTCAAGACATTTAAATTGACGAGCATATTCATCTGGGACTTGTGGTCACACACATAGAGTGGCACATATTTGCAAGGTATTTCTCGAAGCGGCATTTTGGTAAACGAAGAACTCAGACTGGCGTCATAATGCATCAGAGGTGAGCAGTTAGGTTGGTGGAGATGATTTAATTCGGATACGAGCACTGGAGGGAGCGGAAGGTGTCTGATTAATGAGAGTTTGTATTCTGCAGATTATGAAGCGAATAGGGGGAGAGGAAAGAGAGAATGAGATGAAAATTCAACGCTGCAGGTGTTCGAACTTGCCCGGAACTCTAAGCTGCGCCATACACGTCATCAGCGTTATTTGTATTAATGTGAGAGATGATTTACCGAGAGAAAGTCCATAGAATCCTTCTATGCTCAATCTAGATTTCCCATCACAATATATGGCAATTTATTCGCTCATTTATTGTTCATGTTGCCCGCGTTATCCTGAGAGGGCCGGTATGAGAATGAGATTCTCACTTACGGCAGCCCAGTTGGTTGAGTGACTGCATTCACTCATTCGTAAAGATTGAGAAATTGGGCATTAAGAAAAGACTTGCTACTCATCGATACCAAAACTCCACTCAATTGCAACATCAGAAATTAAAGACGTGTCACGGAGAATTTGTTTCCACTGGAGATGATACCCATCTGGAGCAGGGAAAAGACAGCCCGGCTTCGGCCCCTTTCTGCTCGCCTCACTCACTTCTAGTCACGGTTTGTCACCTAAATACACACACTGGATGAAAATTGAAGGCCAAGCATCCGAGTTGTCTAGTAGTCATC|upstream_gene_variant|MODIFIER|TRIREDRAFT_76887|gene-TRIREDRAFT_76887|transcript|XM_006964129.1|protein_coding||c.-5952delAinsTTTTGCTGTTTTCCTTATTCTTCTAATTCAGAGTTGAATCAGAATGAATGGGCAATACCACCACGGCTTTAAGCCTGGGATGCAAGTACATATGCGTCCTCCCTTTAATCATACATGTGGCTGTAGCGGGAAATGGCTCACATGATGTTGAGGATTCGGGACTATTGACGCCCATTGTGAAACAGTTGCCACATCGGCATCAGCCGTACATGCATCTCCTAGCCGTCCATATTTTCCGCATCCGCGCCAAGCTGAAAGGACTGAGCTGAAGTGTTACAATTGCCTCCGCTTTGGCCTTCTGAAGTTACAGAGCCTGATACACGCCCCGCTCGCTTAATTGAATGGCAACGTTGTTGGACTTGGTTGCCATCCCCGTCTCCAAGCCTGGGCTGGGTGTAACTGGTATGTGCACAGCTACATAATTAGAAGGCGGCAAGTCAGTCCATGCAAGACGACCCTACATGCATCCGGTGAGAGTGCAAAACCTGCAAGATAAGCCATAAGAGGATGATATTGGCCAGCGCAATGTAAGTCAACTGAGACAGAATGCCACGTCGTAAAACATGGCACAGGAATCGTCGTCTAGAGATGAGGGCGGTTTTATAAGATGAGCTGGCTCCCGGCTGCTCCAACGGCTCTTCAATGTTTCCATCGCATGTATCCCTATTCAGTTATTTGGTTGTGTATGTCAACATAGTTGTGCAGTTGAGCACTGGCAACCACAATATCCACTTTCGATGGTAGGACAGGTTTCACCATTCATCCAGGATGTATCTCGCTGACATATATTCGGAACAAAAATCTAGGCCAACAACGTCAAGCCTCGCCTCTCCATTGGCGAGAAACTGAAGCTGATCGGGGTTTCGCTTTTTGTCGGTAAGTCTTTGTCAGTCAAGGGATATATATGGCCGGTATCATTTCGACTGACGAAAGATGTCTTCGCTTAGCCCCTTGTATGCTCGCCATCGTTGGTGCACAGGTGCTTTTGTTCGCCATCCGGAACAACTTGAACATTCGGCTGTATCTTTTGAGTGCCGGTGTTAGGGTTATCTTTAGTACCTTTACGGCTCGCGAAATCCAAACTTTGCTTCCATCTACCGAAGACGTATACAGAGCATGGATTCAGCGAAAAGCTAGGCTTGCCAGGGATCCAGCGCTCAAAGAGCGGCTCCAATGCGATATACAACCTCTCTCTGATGGCAACTCAAGCATTCTCTGGGTTGGAAACCGCCACAAAGCCCGCAAGGTGGTACTCTATCTTCACGGCGGAGGATATGTCATGCCGAGCCAAGCAGGACACTTTGAATGCGTGTGGAATACATTCGTTCTCTCTGGACTAGAGTCGGATACTGAAGTAGCTGTGGCTTTTCTACAGTATTCTCTGGCTCCCGCTTCGAAAGTTCCCGTACAGCTTTGTCAGGCTGCATCTGCTCTCTCCGAGATTCTTAAAGCAGGCTTCAGCGCCAAAGATATCGTCATTGGTGGCGATTCTGCTGGCGGCAACTTCGCCATGCAAACTCTCAAGCATTTAGTCGAGCCTCATCCTGAAGCTTGTCATATCGCATTAGATGAGCCTCTGTCGGCTGCTGTGTTGGTGTCGCCGTGGCTCAGTACTGAGTACTCTAGCTCCTCATGCCTGGAATACGATAGCAGTGATATGCTCTCGAGAGCCGTCATGCGCTCACTTACGGCATATGCCTCCGGTTATGAAGAGCAGAGCGACTCAGACGAGACCAACAGTTGGGCAAAGCCTCTTGAATGCAGAGGGGCTTGGATAGGCAAGCTTAACAGTGCTGTCAGGAAGATTCACATGACTGTTGGTGGGAGGGAGATTTTGGCCGATCAGGCAACTTCAATGGCAAAGGCCATTGAAGCCATGAAGACGGATGTCCAAGTAACGCTGGAGAGCGACCCAAACGCGGCCCATGACTTTATTGTAGCCGAAGGGATACTAGAAGAAGTCGGCGAGGCGACGATAAGAATGAAGCAGTGGTTCAAGGGATTGCTATGAGTACTGTATGTTTAGCATAATCCCCTACAGATAAGAGAAGATATTCGCTAATAGTGAGAAATAGTCACTATAGTTCTATGCAATACTGCCCTCCATCACTCAAGACATTTAAATTGACGAGCATATTCATCTGGGACTTGTGGTCACACACATAGAGTGGCACATATTTGCAAGGTATTTCTCGAAGCGGCATTTTGGTAAACGAAGAACTCAGACTGGCGTCATAATGCATCAGAGGTGAGCAGTTAGGTTGGTGGAGATGATTTAATTCGGATACGAGCACTGGAGGGAGCGGAAGGTGTCTGATTAATGAGAGTTTGTATTCTGCAGATTATGAAGCGAATAGGGGGAGAGGAAAGAGAGAATGAGATGAAAATTCAACGCTGCAGGTGTTCGAACTTGCCCGGAACTCTAAGCTGCGCCATACACGTCATCAGCGTTATTTGTATTAATGTGAGAGATGATTTACCGAGAGAAAGTCCATAGAATCCTTCTATGCTCAATCTAGATTTCCCATCACAATATATGGCAATTTATTCGCTCATTTATTGTTCATGTTGCCCGCGTTATCCTGAGAGGGCCGGTATGAGAATGAGATTCTCACTTACGGCAGCCCAGTTGGTTGAGTGACTGCATTCACTCATTCGTAAAGATTGAGAAATTGGGCATTAAGAAAAGACTTGCTACTCATCGATACCAAAACTCCACTCAATTGCAACATCAGAAATTAAAGACGTGTCACGGAGAATTTGTTTCCACTGGAGATGATACCCATCTGGAGCAGGGAAAAGACAGCCCGGCTTCGGCCCCTTTCTGCTCGCCTCACTCACTTCTAGTCACGGTTTGTCACCTAAATACACACACTGGATGAAAATTGAAGGCCAAGCATCCGAGTTGTCTAGTAGTCATC|||||4175|WARNING_TRANSCRIPT_NO_START_CODON,TTTTGCTGTTTTCCTTATTCTTCTAATTCAGAGTTGAATCAGAATGAATGGGCAATACCACCACGGCTTTAAGCCTGGGATGCAAGTACATATGCGTCCTCCCTTTAATCATACATGTGGCTGTAGCGGGAAATGGCTCACATGATGTTGAGGATTCGGGACTATTGACGCCCATTGTGAAACAGTTGCCACATCGGCATCAGCCGTACATGCATCTCCTAGCCGTCCATATTTTCCGCATCCGCGCCAAGCTGAAAGGACTGAGCTGAAGTGTTACAATTGCCTCCGCTTTGGCCTTCTGAAGTTACAGAGCCTGATACACGCCCCGCTCGCTTAATTGAATGGCAACGTTGTTGGACTTGGTTGCCATCCCCGTCTCCAAGCCTGGGCTGGGTGTAACTGGTATGTGCACAGCTACATAATTAGAAGGCGGCAAGTCAGTCCATGCAAGACGACCCTACATGCATCCGGTGAGAGTGCAAAACCTGCAAGATAAGCCATAAGAGGATGATATTGGCCAGCGCAATGTAAGTCAACTGAGACAGAATGCCACGTCGTAAAACATGGCACAGGAATCGTCGTCTAGAGATGAGGGCGGTTTTATAAGATGAGCTGGCTCCCGGCTGCTCCAACGGCTCTTCAATGTTTCCATCGCATGTATCCCTATTCAGTTATTTGGTTGTGTATGTCAACATAGTTGTGCAGTTGAGCACTGGCAACCACAATATCCACTTTCGATGGTAGGACAGGTTTCACCATTCATCCAGGATGTATCTCGCTGACATATATTCGGAACAAAAATCTAGGCCAACAACGTCAAGCCTCGCCTCTCCATTGGCGAGAAACTGAAGCTGATCGGGGTTTCGCTTTTTGTCGGTAAGTCTTTGTCAGTCAAGGGATATATATGGCCGGTATCATTTCGACTGACGAAAGATGTCTTCGCTTAGCCCCTTGTATGCTCGCCATCGTTGGTGCACAGGTGCTTTTGTTCGCCATCCGGAACAACTTGAACATTCGGCTGTATCTTTTGAGTGCCGGTGTTAGGGTTATCTTTAGTACCTTTACGGCTCGCGAAATCCAAACTTTGCTTCCATCTACCGAAGACGTATACAGAGCATGGATTCAGCGAAAAGCTAGGCTTGCCAGGGATCCAGCGCTCAAAGAGCGGCTCCAATGCGATATACAACCTCTCTCTGATGGCAACTCAAGCATTCTCTGGGTTGGAAACCGCCACAAAGCCCGCAAGGTGGTACTCTATCTTCACGGCGGAGGATATGTCATGCCGAGCCAAGCAGGACACTTTGAATGCGTGTGGAATACATTCGTTCTCTCTGGACTAGAGTCGGATACTGAAGTAGCTGTGGCTTTTCTACAGTATTCTCTGGCTCCCGCTTCGAAAGTTCCCGTACAGCTTTGTCAGGCTGCATCTGCTCTCTCCGAGATTCTTAAAGCAGGCTTCAGCGCCAAAGATATCGTCATTGGTGGCGATTCTGCTGGCGGCAACTTCGCCATGCAAACTCTCAAGCATTTAGTCGAGCCTCATCCTGAAGCTTGTCATATCGCATTAGATGAGCCTCTGTCGGCTGCTGTGTTGGTGTCGCCGTGGCTCAGTACTGAGTACTCTAGCTCCTCATGCCTGGAATACGATAGCAGTGATATGCTCTCGAGAGCCGTCATGCGCTCACTTACGGCATATGCCTCCGGTTATGAAGAGCAGAGCGACTCAGACGAGACCAACAGTTGGGCAAAGCCTCTTGAATGCAGAGGGGCTTGGATAGGCAAGCTTAACAGTGCTGTCAGGAAGATTCACATGACTGTTGGTGGGAGGGAGATTTTGGCCGATCAGGCAACTTCAATGGCAAAGGCCATTGAAGCCATGAAGACGGATGTCCAAGTAACGCTGGAGAGCGACCCAAACGCGGCCCATGACTTTATTGTAGCCGAAGGGATACTAGAAGAAGTCGGCGAGGCGACGATAAGAATGAAGCAGTGGTTCAAGGGATTGCTATGAGTACTGTATGTTTAGCATAATCCCCTACAGATAAGAGAAGATATTCGCTAATAGTGAGAAATAGTCACTATAGTTCTATGCAATACTGCCCTCCATCACTCAAGACATTTAAATTGACGAGCATATTCATCTGGGACTTGTGGTCACACACATAGAGTGGCACATATTTGCAAGGTATTTCTCGAAGCGGCATTTTGGTAAACGAAGAACTCAGACTGGCGTCATAATGCATCAGAGGTGAGCAGTTAGGTTGGTGGAGATGATTTAATTCGGATACGAGCACTGGAGGGAGCGGAAGGTGTCTGATTAATGAGAGTTTGTATTCTGCAGATTATGAAGCGAATAGGGGGAGAGGAAAGAGAGAATGAGATGAAAATTCAACGCTGCAGGTGTTCGAACTTGCCCGGAACTCTAAGCTGCGCCATACACGTCATCAGCGTTATTTGTATTAATGTGAGAGATGATTTACCGAGAGAAAGTCCATAGAATCCTTCTATGCTCAATCTAGATTTCCCATCACAATATATGGCAATTTATTCGCTCATTTATTGTTCATGTTGCCCGCGTTATCCTGAGAGGGCCGGTATGAGAATGAGATTCTCACTTACGGCAGCCCAGTTGGTTGAGTGACTGCATTCACTCATTCGTAAAGATTGAGAAATTGGGCATTAAGAAAAGACTTGCTACTCATCGATACCAAAACTCCACTCAATTGCAACATCAGAAATTAAAGACGTGTCACGGAGAATTTGTTTCCACTGGAGATGATACCCATCTGGAGCAGGGAAAAGACAGCCCGGCTTCGGCCCCTTTCTGCTCGCCTCACTCACTTCTAGTCACGGTTTGTCACCTAAATACACACACTGGATGAAAATTGAAGGCCAAGCATCCGAGTTGTCTAGTAGTCATC|upstream_gene_variant|MODIFIER|TRIREDRAFT_76887|gene-TRIREDRAFT_76887|transcript|XM_006964129.1|protein_coding||c.-5952delCinsTTTTGCTGTTTTCCTTATTCTTCTAATTCAGAGTTGAATCAGAATGAATGGGCAATACCACCACGGCTTTAAGCCTGGGATGCAAGTACATATGCGTCCTCCCTTTAATCATACATGTGGCTGTAGCGGGAAATGGCTCACATGATGTTGAGGATTCGGGACTATTGACGCCCATTGTGAAACAGTTGCCACATCGGCATCAGCCGTACATGCATCTCCTAGCCGTCCATATTTTCCGCATCCGCGCCAAGCTGAAAGGACTGAGCTGAAGTGTTACAATTGCCTCCGCTTTGGCCTTCTGAAGTTACAGAGCCTGATACACGCCCCGCTCGCTTAATTGAATGGCAACGTTGTTGGACTTGGTTGCCATCCCCGTCTCCAAGCCTGGGCTGGGTGTAACTGGTATGTGCACAGCTACATAATTAGAAGGCGGCAAGTCAGTCCATGCAAGACGACCCTACATGCATCCGGTGAGAGTGCAAAACCTGCAAGATAAGCCATAAGAGGATGATATTGGCCAGCGCAATGTAAGTCAACTGAGACAGAATGCCACGTCGTAAAACATGGCACAGGAATCGTCGTCTAGAGATGAGGGCGGTTTTATAAGATGAGCTGGCTCCCGGCTGCTCCAACGGCTCTTCAATGTTTCCATCGCATGTATCCCTATTCAGTTATTTGGTTGTGTATGTCAACATAGTTGTGCAGTTGAGCACTGGCAACCACAATATCCACTTTCGATGGTAGGACAGGTTTCACCATTCATCCAGGATGTATCTCGCTGACATATATTCGGAACAAAAATCTAGGCCAACAACGTCAAGCCTCGCCTCTCCATTGGCGAGAAACTGAAGCTGATCGGGGTTTCGCTTTTTGTCGGTAAGTCTTTGTCAGTCAAGGGATATATATGGCCGGTATCATTTCGACTGACGAAAGATGTCTTCGCTTAGCCCCTTGTATGCTCGCCATCGTTGGTGCACAGGTGCTTTTGTTCGCCATCCGGAACAACTTGAACATTCGGCTGTATCTTTTGAGTGCCGGTGTTAGGGTTATCTTTAGTACCTTTACGGCTCGCGAAATCCAAACTTTGCTTCCATCTACCGAAGACGTATACAGAGCATGGATTCAGCGAAAAGCTAGGCTTGCCAGGGATCCAGCGCTCAAAGAGCGGCTCCAATGCGATATACAACCTCTCTCTGATGGCAACTCAAGCATTCTCTGGGTTGGAAACCGCCACAAAGCCCGCAAGGTGGTACTCTATCTTCACGGCGGAGGATATGTCATGCCGAGCCAAGCAGGACACTTTGAATGCGTGTGGAATACATTCGTTCTCTCTGGACTAGAGTCGGATACTGAAGTAGCTGTGGCTTTTCTACAGTATTCTCTGGCTCCCGCTTCGAAAGTTCCCGTACAGCTTTGTCAGGCTGCATCTGCTCTCTCCGAGATTCTTAAAGCAGGCTTCAGCGCCAAAGATATCGTCATTGGTGGCGATTCTGCTGGCGGCAACTTCGCCATGCAAACTCTCAAGCATTTAGTCGAGCCTCATCCTGAAGCTTGTCATATCGCATTAGATGAGCCTCTGTCGGCTGCTGTGTTGGTGTCGCCGTGGCTCAGTACTGAGTACTCTAGCTCCTCATGCCTGGAATACGATAGCAGTGATATGCTCTCGAGAGCCGTCATGCGCTCACTTACGGCATATGCCTCCGGTTATGAAGAGCAGAGCGACTCAGACGAGACCAACAGTTGGGCAAAGCCTCTTGAATGCAGAGGGGCTTGGATAGGCAAGCTTAACAGTGCTGTCAGGAAGATTCACATGACTGTTGGTGGGAGGGAGATTTTGGCCGATCAGGCAACTTCAATGGCAAAGGCCATTGAAGCCATGAAGACGGATGTCCAAGTAACGCTGGAGAGCGACCCAAACGCGGCCCATGACTTTATTGTAGCCGAAGGGATACTAGAAGAAGTCGGCGAGGCGACGATAAGAATGAAGCAGTGGTTCAAGGGATTGCTATGAGTACTGTATGTTTAGCATAATCCCCTACAGATAAGAGAAGATATTCGCTAATAGTGAGAAATAGTCACTATAGTTCTATGCAATACTGCCCTCCATCACTCAAGACATTTAAATTGACGAGCATATTCATCTGGGACTTGTGGTCACACACATAGAGTGGCACATATTTGCAAGGTATTTCTCGAAGCGGCATTTTGGTAAACGAAGAACTCAGACTGGCGTCATAATGCATCAGAGGTGAGCAGTTAGGTTGGTGGAGATGATTTAATTCGGATACGAGCACTGGAGGGAGCGGAAGGTGTCTGATTAATGAGAGTTTGTATTCTGCAGATTATGAAGCGAATAGGGGGAGAGGAAAGAGAGAATGAGATGAAAATTCAACGCTGCAGGTGTTCGAACTTGCCCGGAACTCTAAGCTGCGCCATACACGTCATCAGCGTTATTTGTATTAATGTGAGAGATGATTTACCGAGAGAAAGTCCATAGAATCCTTCTATGCTCAATCTAGATTTCCCATCACAATATATGGCAATTTATTCGCTCATTTATTGTTCATGTTGCCCGCGTTATCCTGAGAGGGCCGGTATGAGAATGAGATTCTCACTTACGGCAGCCCAGTTGGTTGAGTGACTGCATTCACTCATTCGTAAAGATTGAGAAATTGGGCATTAAGAAAAGACTTGCTACTCATCGATACCAAAACTCCACTCAATTGCAACATCAGAAATTAAAGACGTGTCACGGAGAATTTGTTTCCACTGGAGATGATACCCATCTGGAGCAGGGAAAAGACAGCCCGGCTTCGGCCCCTTTCTGCTCGCCTCACTCACTTCTAGTCACGGTTTGTCACCTAAATACACACACTGGATGAAAATTGAAGGCCAAGCATCCGAGTTGTCTAGTAGTCATC|||||4175|WARNING_TRANSCRIPT_NO_START_CODON,TTTTGCTGTTTTCCTTATTCTTCTAATTCAGAGTTGAATCAGAATGAATGGGCAATACCACCACGGCTTTAAGCCTGGGATGCAAGTACATATGCGTCCTCCCTTTAATCATACATGTGGCTGTAGCGGGAAATGGCTCACATGATGTTGAGGATTCGGGACTATTGACGCCCATTGTGAAACAGTTGCCACATCGGCATCAGCCGTACATGCATCTCCTAGCCGTCCATATTTTCCGCATCCGCGCCAAGCTGAAAGGACTGAGCTGAAGTGTTACAATTGCCTCCGCTTTGGCCTTCTGAAGTTACAGAGCCTGATACACGCCCCGCTCGCTTAATTGAATGGCAACGTTGTTGGACTTGGTTGCCATCCCCGTCTCCAAGCCTGGGCTGGGTGTAACTGGTATGTGCACAGCTACATAATTAGAAGGCGGCAAGTCAGTCCATGCAAGACGACCCTACATGCATCCGGTGAGAGTGCAAAACCTGCAAGATAAGCCATAAGAGGATGATATTGGCCAGCGCAATGTAAGTCAACTGAGACAGAATGCCACGTCGTAAAACATGGCACAGGAATCGTCGTCTAGAGATGAGGGCGGTTTTATAAGATGAGCTGGCTCCCGGCTGCTCCAACGGCTCTTCAATGTTTCCATCGCATGTATCCCTATTCAGTTATTTGGTTGTGTATGTCAACATAGTTGTGCAGTTGAGCACTGGCAACCACAATATCCACTTTCGATGGTAGGACAGGTTTCACCATTCATCCAGGATGTATCTCGCTGACATATATTCGGAACAAAAATCTAGGCCAACAACGTCAAGCCTCGCCTCTCCATTGGCGAGAAACTGAAGCTGATCGGGGTTTCGCTTTTTGTCGGTAAGTCTTTGTCAGTCAAGGGATATATATGGCCGGTATCATTTCGACTGACGAAAGATGTCTTCGCTTAGCCCCTTGTATGCTCGCCATCGTTGGTGCACAGGTGCTTTTGTTCGCCATCCGGAACAACTTGAACATTCGGCTGTATCTTTTGAGTGCCGGTGTTAGGGTTATCTTTAGTACCTTTACGGCTCGCGAAATCCAAACTTTGCTTCCATCTACCGAAGACGTATACAGAGCATGGATTCAGCGAAAAGCTAGGCTTGCCAGGGATCCAGCGCTCAAAGAGCGGCTCCAATGCGATATACAACCTCTCTCTGATGGCAACTCAAGCATTCTCTGGGTTGGAAACCGCCACAAAGCCCGCAAGGTGGTACTCTATCTTCACGGCGGAGGATATGTCATGCCGAGCCAAGCAGGACACTTTGAATGCGTGTGGAATACATTCGTTCTCTCTGGACTAGAGTCGGATACTGAAGTAGCTGTGGCTTTTCTACAGTATTCTCTGGCTCCCGCTTCGAAAGTTCCCGTACAGCTTTGTCAGGCTGCATCTGCTCTCTCCGAGATTCTTAAAGCAGGCTTCAGCGCCAAAGATATCGTCATTGGTGGCGATTCTGCTGGCGGCAACTTCGCCATGCAAACTCTCAAGCATTTAGTCGAGCCTCATCCTGAAGCTTGTCATATCGCATTAGATGAGCCTCTGTCGGCTGCTGTGTTGGTGTCGCCGTGGCTCAGTACTGAGTACTCTAGCTCCTCATGCCTGGAATACGATAGCAGTGATATGCTCTCGAGAGCCGTCATGCGCTCACTTACGGCATATGCCTCCGGTTATGAAGAGCAGAGCGACTCAGACGAGACCAACAGTTGGGCAAAGCCTCTTGAATGCAGAGGGGCTTGGATAGGCAAGCTTAACAGTGCTGTCAGGAAGATTCACATGACTGTTGGTGGGAGGGAGATTTTGGCCGATCAGGCAACTTCAATGGCAAAGGCCATTGAAGCCATGAAGACGGATGTCCAAGTAACGCTGGAGAGCGACCCAAACGCGGCCCATGACTTTATTGTAGCCGAAGGGATACTAGAAGAAGTCGGCGAGGCGACGATAAGAATGAAGCAGTGGTTCAAGGGATTGCTATGAGTACTGTATGTTTAGCATAATCCCCTACAGATAAGAGAAGATATTCGCTAATAGTGAGAAATAGTCACTATAGTTCTATGCAATACTGCCCTCCATCACTCAAGACATTTAAATTGACGAGCATATTCATCTGGGACTTGTGGTCACACACATAGAGTGGCACATATTTGCAAGGTATTTCTCGAAGCGGCATTTTGGTAAACGAAGAACTCAGACTGGCGTCATAATGCATCAGAGGTGAGCAGTTAGGTTGGTGGAGATGATTTAATTCGGATACGAGCACTGGAGGGAGCGGAAGGTGTCTGATTAATGAGAGTTTGTATTCTGCAGATTATGAAGCGAATAGGGGGAGAGGAAAGAGAGAATGAGATGAAAATTCAACGCTGCAGGTGTTCGAACTTGCCCGGAACTCTAAGCTGCGCCATACACGTCATCAGCGTTATTTGTATTAATGTGAGAGATGATTTACCGAGAGAAAGTCCATAGAATCCTTCTATGCTCAATCTAGATTTCCCATCACAATATATGGCAATTTATTCGCTCATTTATTGTTCATGTTGCCCGCGTTATCCTGAGAGGGCCGGTATGAGAATGAGATTCTCACTTACGGCAGCCCAGTTGGTTGAGTGACTGCATTCACTCATTCGTAAAGATTGAGAAATTGGGCATTAAGAAAAGACTTGCTACTCATCGATACCAAAACTCCACTCAATTGCAACATCAGAAATTAAAGACGTGTCACGGAGAATTTGTTTCCACTGGAGATGATACCCATCTGGAGCAGGGAAAAGACAGCCCGGCTTCGGCCCCTTTCTGCTCGCCTCACTCACTTCTAGTCACGGTTTGTCACCTAAATACACACACTGGATGAAAATTGAAGGCCAAGCATCCGAGTTGTCTAGTAGTCATC|upstream_gene_variant|MODIFIER|TRIREDRAFT_76887|gene-TRIREDRAFT_76887|transcript|XM_006964129.1|protein_coding||c.-5952delGinsTTTTGCTGTTTTCCTTATTCTTCTAATTCAGAGTTGAATCAGAATGAATGGGCAATACCACCACGGCTTTAAGCCTGGGATGCAAGTACATATGCGTCCTCCCTTTAATCATACATGTGGCTGTAGCGGGAAATGGCTCACATGATGTTGAGGATTCGGGACTATTGACGCCCATTGTGAAACAGTTGCCACATCGGCATCAGCCGTACATGCATCTCCTAGCCGTCCATATTTTCCGCATCCGCGCCAAGCTGAAAGGACTGAGCTGAAGTGTTACAATTGCCTCCGCTTTGGCCTTCTGAAGTTACAGAGCCTGATACACGCCCCGCTCGCTTAATTGAATGGCAACGTTGTTGGACTTGGTTGCCATCCCCGTCTCCAAGCCTGGGCTGGGTGTAACTGGTATGTGCACAGCTACATAATTAGAAGGCGGCAAGTCAGTCCATGCAAGACGACCCTACATGCATCCGGTGAGAGTGCAAAACCTGCAAGATAAGCCATAAGAGGATGATATTGGCCAGCGCAATGTAAGTCAACTGAGACAGAATGCCACGTCGTAAAACATGGCACAGGAATCGTCGTCTAGAGATGAGGGCGGTTTTATAAGATGAGCTGGCTCCCGGCTGCTCCAACGGCTCTTCAATGTTTCCATCGCATGTATCCCTATTCAGTTATTTGGTTGTGTATGTCAACATAGTTGTGCAGTTGAGCACTGGCAACCACAATATCCACTTTCGATGGTAGGACAGGTTTCACCATTCATCCAGGATGTATCTCGCTGACATATATTCGGAACAAAAATCTAGGCCAACAACGTCAAGCCTCGCCTCTCCATTGGCGAGAAACTGAAGCTGATCGGGGTTTCGCTTTTTGTCGGTAAGTCTTTGTCAGTCAAGGGATATATATGGCCGGTATCATTTCGACTGACGAAAGATGTCTTCGCTTAGCCCCTTGTATGCTCGCCATCGTTGGTGCACAGGTGCTTTTGTTCGCCATCCGGAACAACTTGAACATTCGGCTGTATCTTTTGAGTGCCGGTGTTAGGGTTATCTTTAGTACCTTTACGGCTCGCGAAATCCAAACTTTGCTTCCATCTACCGAAGACGTATACAGAGCATGGATTCAGCGAAAAGCTAGGCTTGCCAGGGATCCAGCGCTCAAAGAGCGGCTCCAATGCGATATACAACCTCTCTCTGATGGCAACTCAAGCATTCTCTGGGTTGGAAACCGCCACAAAGCCCGCAAGGTGGTACTCTATCTTCACGGCGGAGGATATGTCATGCCGAGCCAAGCAGGACACTTTGAATGCGTGTGGAATACATTCGTTCTCTCTGGACTAGAGTCGGATACTGAAGTAGCTGTGGCTTTTCTACAGTATTCTCTGGCTCCCGCTTCGAAAGTTCCCGTACAGCTTTGTCAGGCTGCATCTGCTCTCTCCGAGATTCTTAAAGCAGGCTTCAGCGCCAAAGATATCGTCATTGGTGGCGATTCTGCTGGCGGCAACTTCGCCATGCAAACTCTCAAGCATTTAGTCGAGCCTCATCCTGAAGCTTGTCATATCGCATTAGATGAGCCTCTGTCGGCTGCTGTGTTGGTGTCGCCGTGGCTCAGTACTGAGTACTCTAGCTCCTCATGCCTGGAATACGATAGCAGTGATATGCTCTCGAGAGCCGTCATGCGCTCACTTACGGCATATGCCTCCGGTTATGAAGAGCAGAGCGACTCAGACGAGACCAACAGTTGGGCAAAGCCTCTTGAATGCAGAGGGGCTTGGATAGGCAAGCTTAACAGTGCTGTCAGGAAGATTCACATGACTGTTGGTGGGAGGGAGATTTTGGCCGATCAGGCAACTTCAATGGCAAAGGCCATTGAAGCCATGAAGACGGATGTCCAAGTAACGCTGGAGAGCGACCCAAACGCGGCCCATGACTTTATTGTAGCCGAAGGGATACTAGAAGAAGTCGGCGAGGCGACGATAAGAATGAAGCAGTGGTTCAAGGGATTGCTATGAGTACTGTATGTTTAGCATAATCCCCTACAGATAAGAGAAGATATTCGCTAATAGTGAGAAATAGTCACTATAGTTCTATGCAATACTGCCCTCCATCACTCAAGACATTTAAATTGACGAGCATATTCATCTGGGACTTGTGGTCACACACATAGAGTGGCACATATTTGCAAGGTATTTCTCGAAGCGGCATTTTGGTAAACGAAGAACTCAGACTGGCGTCATAATGCATCAGAGGTGAGCAGTTAGGTTGGTGGAGATGATTTAATTCGGATACGAGCACTGGAGGGAGCGGAAGGTGTCTGATTAATGAGAGTTTGTATTCTGCAGATTATGAAGCGAATAGGGGGAGAGGAAAGAGAGAATGAGATGAAAATTCAACGCTGCAGGTGTTCGAACTTGCCCGGAACTCTAAGCTGCGCCATACACGTCATCAGCGTTATTTGTATTAATGTGAGAGATGATTTACCGAGAGAAAGTCCATAGAATCCTTCTATGCTCAATCTAGATTTCCCATCACAATATATGGCAATTTATTCGCTCATTTATTGTTCATGTTGCCCGCGTTATCCTGAGAGGGCCGGTATGAGAATGAGATTCTCACTTACGGCAGCCCAGTTGGTTGAGTGACTGCATTCACTCATTCGTAAAGATTGAGAAATTGGGCATTAAGAAAAGACTTGCTACTCATCGATACCAAAACTCCACTCAATTGCAACATCAGAAATTAAAGACGTGTCACGGAGAATTTGTTTCCACTGGAGATGATACCCATCTGGAGCAGGGAAAAGACAGCCCGGCTTCGGCCCCTTTCTGCTCGCCTCACTCACTTCTAGTCACGGTTTGTCACCTAAATACACACACTGGATGAAAATTGAAGGCCAAGCATCCGAGTTGTCTAGTAGTCATC|||||4175|WARNING_TRANSCRIPT_NO_START_CODON,TTTTGCTGTTTTCCTTATTCTTCTAATTCAGAGTTGAATCAGAATGAATGGGCAATACCACCACGGCTTTAAGCCTGGGATGCAAGTACATATGCGTCCTCCCTTTAATCATACATGTGGCTGTAGCGGGAAATGGCTCACATGATGTTGAGGATTCGGGACTATTGACGCCCATTGTGAAACAGTTGCCACATCGGCATCAGCCGTACATGCATCTCCTAGCCGTCCATATTTTCCGCATCCGCGCCAAGCTGAAAGGACTGAGCTGAAGTGTTACAATTGCCTCCGCTTTGGCCTTCTGAAGTTACAGAGCCTGATACACGCCCCGCTCGCTTAATTGAATGGCAACGTTGTTGGACTTGGTTGCCATCCCCGTCTCCAAGCCTGGGCTGGGTGTAACTGGTATGTGCACAGCTACATAATTAGAAGGCGGCAAGTCAGTCCATGCAAGACGACCCTACATGCATCCGGTGAGAGTGCAAAACCTGCAAGATAAGCCATAAGAGGATGATATTGGCCAGCGCAATGTAAGTCAACTGAGACAGAATGCCACGTCGTAAAACATGGCACAGGAATCGTCGTCTAGAGATGAGGGCGGTTTTATAAGATGAGCTGGCTCCCGGCTGCTCCAACGGCTCTTCAATGTTTCCATCGCATGTATCCCTATTCAGTTATTTGGTTGTGTATGTCAACATAGTTGTGCAGTTGAGCACTGGCAACCACAATATCCACTTTCGATGGTAGGACAGGTTTCACCATTCATCCAGGATGTATCTCGCTGACATATATTCGGAACAAAAATCTAGGCCAACAACGTCAAGCCTCGCCTCTCCATTGGCGAGAAACTGAAGCTGATCGGGGTTTCGCTTTTTGTCGGTAAGTCTTTGTCAGTCAAGGGATATATATGGCCGGTATCATTTCGACTGACGAAAGATGTCTTCGCTTAGCCCCTTGTATGCTCGCCATCGTTGGTGCACAGGTGCTTTTGTTCGCCATCCGGAACAACTTGAACATTCGGCTGTATCTTTTGAGTGCCGGTGTTAGGGTTATCTTTAGTACCTTTACGGCTCGCGAAATCCAAACTTTGCTTCCATCTACCGAAGACGTATACAGAGCATGGATTCAGCGAAAAGCTAGGCTTGCCAGGGATCCAGCGCTCAAAGAGCGGCTCCAATGCGATATACAACCTCTCTCTGATGGCAACTCAAGCATTCTCTGGGTTGGAAACCGCCACAAAGCCCGCAAGGTGGTACTCTATCTTCACGGCGGAGGATATGTCATGCCGAGCCAAGCAGGACACTTTGAATGCGTGTGGAATACATTCGTTCTCTCTGGACTAGAGTCGGATACTGAAGTAGCTGTGGCTTTTCTACAGTATTCTCTGGCTCCCGCTTCGAAAGTTCCCGTACAGCTTTGTCAGGCTGCATCTGCTCTCTCCGAGATTCTTAAAGCAGGCTTCAGCGCCAAAGATATCGTCATTGGTGGCGATTCTGCTGGCGGCAACTTCGCCATGCAAACTCTCAAGCATTTAGTCGAGCCTCATCCTGAAGCTTGTCATATCGCATTAGATGAGCCTCTGTCGGCTGCTGTGTTGGTGTCGCCGTGGCTCAGTACTGAGTACTCTAGCTCCTCATGCCTGGAATACGATAGCAGTGATATGCTCTCGAGAGCCGTCATGCGCTCACTTACGGCATATGCCTCCGGTTATGAAGAGCAGAGCGACTCAGACGAGACCAACAGTTGGGCAAAGCCTCTTGAATGCAGAGGGGCTTGGATAGGCAAGCTTAACAGTGCTGTCAGGAAGATTCACATGACTGTTGGTGGGAGGGAGATTTTGGCCGATCAGGCAACTTCAATGGCAAAGGCCATTGAAGCCATGAAGACGGATGTCCAAGTAACGCTGGAGAGCGACCCAAACGCGGCCCATGACTTTATTGTAGCCGAAGGGATACTAGAAGAAGTCGGCGAGGCGACGATAAGAATGAAGCAGTGGTTCAAGGGATTGCTATGAGTACTGTATGTTTAGCATAATCCCCTACAGATAAGAGAAGATATTCGCTAATAGTGAGAAATAGTCACTATAGTTCTATGCAATACTGCCCTCCATCACTCAAGACATTTAAATTGACGAGCATATTCATCTGGGACTTGTGGTCACACACATAGAGTGGCACATATTTGCAAGGTATTTCTCGAAGCGGCATTTTGGTAAACGAAGAACTCAGACTGGCGTCATAATGCATCAGAGGTGAGCAGTTAGGTTGGTGGAGATGATTTAATTCGGATACGAGCACTGGAGGGAGCGGAAGGTGTCTGATTAATGAGAGTTTGTATTCTGCAGATTATGAAGCGAATAGGGGGAGAGGAAAGAGAGAATGAGATGAAAATTCAACGCTGCAGGTGTTCGAACTTGCCCGGAACTCTAAGCTGCGCCATACACGTCATCAGCGTTATTTGTATTAATGTGAGAGATGATTTACCGAGAGAAAGTCCATAGAATCCTTCTATGCTCAATCTAGATTTCCCATCACAATATATGGCAATTTATTCGCTCATTTATTGTTCATGTTGCCCGCGTTATCCTGAGAGGGCCGGTATGAGAATGAGATTCTCACTTACGGCAGCCCAGTTGGTTGAGTGACTGCATTCACTCATTCGTAAAGATTGAGAAATTGGGCATTAAGAAAAGACTTGCTACTCATCGATACCAAAACTCCACTCAATTGCAACATCAGAAATTAAAGACGTGTCACGGAGAATTTGTTTCCACTGGAGATGATACCCATCTGGAGCAGGGAAAAGACAGCCCGGCTTCGGCCCCTTTCTGCTCGCCTCACTCACTTCTAGTCACGGTTTGTCACCTAAATACACACACTGGATGAAAATTGAAGGCCAAGCATCCGAGTTGTCTAGTAGTCATC|upstream_gene_variant|MODIFIER|TRIREDRAFT_76887|gene-TRIREDRAFT_76887|transcript|XM_006964129.1|protein_coding||c.-5953_-5952insTTTTGCTGTTTTCCTTATTCTTCTAATTCAGAGTTGAATCAGAATGAATGGGCAATACCACCACGGCTTTAAGCCTGGGATGCAAGTACATATGCGTCCTCCCTTTAATCATACATGTGGCTGTAGCGGGAAATGGCTCACATGATGTTGAGGATTCGGGACTATTGACGCCCATTGTGAAACAGTTGCCACATCGGCATCAGCCGTACATGCATCTCCTAGCCGTCCATATTTTCCGCATCCGCGCCAAGCTGAAAGGACTGAGCTGAAGTGTTACAATTGCCTCCGCTTTGGCCTTCTGAAGTTACAGAGCCTGATACACGCCCCGCTCGCTTAATTGAATGGCAACGTTGTTGGACTTGGTTGCCATCCCCGTCTCCAAGCCTGGGCTGGGTGTAACTGGTATGTGCACAGCTACATAATTAGAAGGCGGCAAGTCAGTCCATGCAAGACGACCCTACATGCATCCGGTGAGAGTGCAAAACCTGCAAGATAAGCCATAAGAGGATGATATTGGCCAGCGCAATGTAAGTCAACTGAGACAGAATGCCACGTCGTAAAACATGGCACAGGAATCGTCGTCTAGAGATGAGGGCGGTTTTATAAGATGAGCTGGCTCCCGGCTGCTCCAACGGCTCTTCAATGTTTCCATCGCATGTATCCCTATTCAGTTATTTGGTTGTGTATGTCAACATAGTTGTGCAGTTGAGCACTGGCAACCACAATATCCACTTTCGATGGTAGGACAGGTTTCACCATTCATCCAGGATGTATCTCGCTGACATATATTCGGAACAAAAATCTAGGCCAACAACGTCAAGCCTCGCCTCTCCATTGGCGAGAAACTGAAGCTGATCGGGGTTTCGCTTTTTGTCGGTAAGTCTTTGTCAGTCAAGGGATATATATGGCCGGTATCATTTCGACTGACGAAAGATGTCTTCGCTTAGCCCCTTGTATGCTCGCCATCGTTGGTGCACAGGTGCTTTTGTTCGCCATCCGGAACAACTTGAACATTCGGCTGTATCTTTTGAGTGCCGGTGTTAGGGTTATCTTTAGTACCTTTACGGCTCGCGAAATCCAAACTTTGCTTCCATCTACCGAAGACGTATACAGAGCATGGATTCAGCGAAAAGCTAGGCTTGCCAGGGATCCAGCGCTCAAAGAGCGGCTCCAATGCGATATACAACCTCTCTCTGATGGCAACTCAAGCATTCTCTGGGTTGGAAACCGCCACAAAGCCCGCAAGGTGGTACTCTATCTTCACGGCGGAGGATATGTCATGCCGAGCCAAGCAGGACACTTTGAATGCGTGTGGAATACATTCGTTCTCTCTGGACTAGAGTCGGATACTGAAGTAGCTGTGGCTTTTCTACAGTATTCTCTGGCTCCCGCTTCGAAAGTTCCCGTACAGCTTTGTCAGGCTGCATCTGCTCTCTCCGAGATTCTTAAAGCAGGCTTCAGCGCCAAAGATATCGTCATTGGTGGCGATTCTGCTGGCGGCAACTTCGCCATGCAAACTCTCAAGCATTTAGTCGAGCCTCATCCTGAAGCTTGTCATATCGCATTAGATGAGCCTCTGTCGGCTGCTGTGTTGGTGTCGCCGTGGCTCAGTACTGAGTACTCTAGCTCCTCATGCCTGGAATACGATAGCAGTGATATGCTCTCGAGAGCCGTCATGCGCTCACTTACGGCATATGCCTCCGGTTATGAAGAGCAGAGCGACTCAGACGAGACCAACAGTTGGGCAAAGCCTCTTGAATGCAGAGGGGCTTGGATAGGCAAGCTTAACAGTGCTGTCAGGAAGATTCACATGACTGTTGGTGGGAGGGAGATTTTGGCCGATCAGGCAACTTCAATGGCAAAGGCCATTGAAGCCATGAAGACGGATGTCCAAGTAACGCTGGAGAGCGACCCAAACGCGGCCCATGACTTTATTGTAGCCGAAGGGATACTAGAAGAAGTCGGCGAGGCGACGATAAGAATGAAGCAGTGGTTCAAGGGATTGCTATGAGTACTGTATGTTTAGCATAATCCCCTACAGATAAGAGAAGATATTCGCTAATAGTGAGAAATAGTCACTATAGTTCTATGCAATACTGCCCTCCATCACTCAAGACATTTAAATTGACGAGCATATTCATCTGGGACTTGTGGTCACACACATAGAGTGGCACATATTTGCAAGGTATTTCTCGAAGCGGCATTTTGGTAAACGAAGAACTCAGACTGGCGTCATAATGCATCAGAGGTGAGCAGTTAGGTTGGTGGAGATGATTTAATTCGGATACGAGCACTGGAGGGAGCGGAAGGTGTCTGATTAATGAGAGTTTGTATTCTGCAGATTATGAAGCGAATAGGGGGAGAGGAAAGAGAGAATGAGATGAAAATTCAACGCTGCAGGTGTTCGAACTTGCCCGGAACTCTAAGCTGCGCCATACACGTCATCAGCGTTATTTGTATTAATGTGAGAGATGATTTACCGAGAGAAAGTCCATAGAATCCTTCTATGCTCAATCTAGATTTCCCATCACAATATATGGCAATTTATTCGCTCATTTATTGTTCATGTTGCCCGCGTTATCCTGAGAGGGCCGGTATGAGAATGAGATTCTCACTTACGGCAGCCCAGTTGGTTGAGTGACTGCATTCACTCATTCGTAAAGATTGAGAAATTGGGCATTAAGAAAAGACTTGCTACTCATCGATACCAAAACTCCACTCAATTGCAACATCAGAAATTAAAGACGTGTCACGGAGAATTTGTTTCCACTGGAGATGATACCCATCTGGAGCAGGGAAAAGACAGCCCGGCTTCGGCCCCTTTCTGCTCGCCTCACTCACTTCTAGTCACGGTTTGTCACCTAAATACACACACTGGATGAAAATTGAAGGCCAAGCATCCGAGTTGTCTAGTAGTCATC|||||4175|WARNING_TRANSCRIPT_NO_START_CODON,TTTTGCTGTTTTCCTTATTCTTCTAATTCAGAGTTGAATCAGAATGAATGGGCAATACCACCACGGCTTTAAGCCTGGGATGCAAGTACATATGCGTCCTCCCTTTAATCATACATGTGGCTGTAGCGGGAAATGGCTCACATGATGTTGAGGATTCGGGACTATTGACGCCCATTGTGAAACAGTTGCCACATCGGCATCAGCCGTACATGCATCTCCTAGCCGTCCATATTTTCCGCATCCGCGCCAAGCTGAAAGGACTGAGCTGAAGTGTTACAATTGCCTCCGCTTTGGCCTTCTGAAGTTACAGAGCCTGATACACGCCCCGCTCGCTTAATTGAATGGCAACGTTGTTGGACTTGGTTGCCATCCCCGTCTCCAAGCCTGGGCTGGGTGTAACTGGTATGTGCACAGCTACATAATTAGAAGGCGGCAAGTCAGTCCATGCAAGACGACCCTACATGCATCCGGTGAGAGTGCAAAACCTGCAAGATAAGCCATAAGAGGATGATATTGGCCAGCGCAATGTAAGTCAACTGAGACAGAATGCCACGTCGTAAAACATGGCACAGGAATCGTCGTCTAGAGATGAGGGCGGTTTTATAAGATGAGCTGGCTCCCGGCTGCTCCAACGGCTCTTCAATGTTTCCATCGCATGTATCCCTATTCAGTTATTTGGTTGTGTATGTCAACATAGTTGTGCAGTTGAGCACTGGCAACCACAATATCCACTTTCGATGGTAGGACAGGTTTCACCATTCATCCAGGATGTATCTCGCTGACATATATTCGGAACAAAAATCTAGGCCAACAACGTCAAGCCTCGCCTCTCCATTGGCGAGAAACTGAAGCTGATCGGGGTTTCGCTTTTTGTCGGTAAGTCTTTGTCAGTCAAGGGATATATATGGCCGGTATCATTTCGACTGACGAAAGATGTCTTCGCTTAGCCCCTTGTATGCTCGCCATCGTTGGTGCACAGGTGCTTTTGTTCGCCATCCGGAACAACTTGAACATTCGGCTGTATCTTTTGAGTGCCGGTGTTAGGGTTATCTTTAGTACCTTTACGGCTCGCGAAATCCAAACTTTGCTTCCATCTACCGAAGACGTATACAGAGCATGGATTCAGCGAAAAGCTAGGCTTGCCAGGGATCCAGCGCTCAAAGAGCGGCTCCAATGCGATATACAACCTCTCTCTGATGGCAACTCAAGCATTCTCTGGGTTGGAAACCGCCACAAAGCCCGCAAGGTGGTACTCTATCTTCACGGCGGAGGATATGTCATGCCGAGCCAAGCAGGACACTTTGAATGCGTGTGGAATACATTCGTTCTCTCTGGACTAGAGTCGGATACTGAAGTAGCTGTGGCTTTTCTACAGTATTCTCTGGCTCCCGCTTCGAAAGTTCCCGTACAGCTTTGTCAGGCTGCATCTGCTCTCTCCGAGATTCTTAAAGCAGGCTTCAGCGCCAAAGATATCGTCATTGGTGGCGATTCTGCTGGCGGCAACTTCGCCATGCAAACTCTCAAGCATTTAGTCGAGCCTCATCCTGAAGCTTGTCATATCGCATTAGATGAGCCTCTGTCGGCTGCTGTGTTGGTGTCGCCGTGGCTCAGTACTGAGTACTCTAGCTCCTCATGCCTGGAATACGATAGCAGTGATATGCTCTCGAGAGCCGTCATGCGCTCACTTACGGCATATGCCTCCGGTTATGAAGAGCAGAGCGACTCAGACGAGACCAACAGTTGGGCAAAGCCTCTTGAATGCAGAGGGGCTTGGATAGGCAAGCTTAACAGTGCTGTCAGGAAGATTCACATGACTGTTGGTGGGAGGGAGATTTTGGCCGATCAGGCAACTTCAATGGCAAAGGCCATTGAAGCCATGAAGACGGATGTCCAAGTAACGCTGGAGAGCGACCCAAACGCGGCCCATGACTTTATTGTAGCCGAAGGGATACTAGAAGAAGTCGGCGAGGCGACGATAAGAATGAAGCAGTGGTTCAAGGGATTGCTATGAGTACTGTATGTTTAGCATAATCCCCTACAGATAAGAGAAGATATTCGCTAATAGTGAGAAATAGTCACTATAGTTCTATGCAATACTGCCCTCCATCACTCAAGACATTTAAATTGACGAGCATATTCATCTGGGACTTGTGGTCACACACATAGAGTGGCACATATTTGCAAGGTATTTCTCGAAGCGGCATTTTGGTAAACGAAGAACTCAGACTGGCGTCATAATGCATCAGAGGTGAGCAGTTAGGTTGGTGGAGATGATTTAATTCGGATACGAGCACTGGAGGGAGCGGAAGGTGTCTGATTAATGAGAGTTTGTATTCTGCAGATTATGAAGCGAATAGGGGGAGAGGAAAGAGAGAATGAGATGAAAATTCAACGCTGCAGGTGTTCGAACTTGCCCGGAACTCTAAGCTGCGCCATACACGTCATCAGCGTTATTTGTATTAATGTGAGAGATGATTTACCGAGAGAAAGTCCATAGAATCCTTCTATGCTCAATCTAGATTTCCCATCACAATATATGGCAATTTATTCGCTCATTTATTGTTCATGTTGCCCGCGTTATCCTGAGAGGGCCGGTATGAGAATGAGATTCTCACTTACGGCAGCCCAGTTGGTTGAGTGACTGCATTCACTCATTCGTAAAGATTGAGAAATTGGGCATTAAGAAAAGACTTGCTACTCATCGATACCAAAACTCCACTCAATTGCAACATCAGAAATTAAAGACGTGTCACGGAGAATTTGTTTCCACTGGAGATGATACCCATCTGGAGCAGGGAAAAGACAGCCCGGCTTCGGCCCCTTTCTGCTCGCCTCACTCACTTCTAGTCACGGTTTGTCACCTAAATACACACACTGGATGAAAATTGAAGGCCAAGCATCCGAGTTGTCTAGTAGTCATC|upstream_gene_variant|MODIFIER|exon-XM_006964129.1-1|GENE_exon-XM_006964129.1-1|transcript|rna-XM_006964129.1|protein_coding||c.-4474delAinsTTTTGCTGTTTTCCTTATTCTTCTAATTCAGAGTTGAATCAGAATGAATGGGCAATACCACCACGGCTTTAAGCCTGGGATGCAAGTACATATGCGTCCTCCCTTTAATCATACATGTGGCTGTAGCGGGAAATGGCTCACATGATGTTGAGGATTCGGGACTATTGACGCCCATTGTGAAACAGTTGCCACATCGGCATCAGCCGTACATGCATCTCCTAGCCGTCCATATTTTCCGCATCCGCGCCAAGCTGAAAGGACTGAGCTGAAGTGTTACAATTGCCTCCGCTTTGGCCTTCTGAAGTTACAGAGCCTGATACACGCCCCGCTCGCTTAATTGAATGGCAACGTTGTTGGACTTGGTTGCCATCCCCGTCTCCAAGCCTGGGCTGGGTGTAACTGGTATGTGCACAGCTACATAATTAGAAGGCGGCAAGTCAGTCCATGCAAGACGACCCTACATGCATCCGGTGAGAGTGCAAAACCTGCAAGATAAGCCATAAGAGGATGATATTGGCCAGCGCAATGTAAGTCAACTGAGACAGAATGCCACGTCGTAAAACATGGCACAGGAATCGTCGTCTAGAGATGAGGGCGGTTTTATAAGATGAGCTGGCTCCCGGCTGCTCCAACGGCTCTTCAATGTTTCCATCGCATGTATCCCTATTCAGTTATTTGGTTGTGTATGTCAACATAGTTGTGCAGTTGAGCACTGGCAACCACAATATCCACTTTCGATGGTAGGACAGGTTTCACCATTCATCCAGGATGTATCTCGCTGACATATATTCGGAACAAAAATCTAGGCCAACAACGTCAAGCCTCGCCTCTCCATTGGCGAGAAACTGAAGCTGATCGGGGTTTCGCTTTTTGTCGGTAAGTCTTTGTCAGTCAAGGGATATATATGGCCGGTATCATTTCGACTGACGAAAGATGTCTTCGCTTAGCCCCTTGTATGCTCGCCATCGTTGGTGCACAGGTGCTTTTGTTCGCCATCCGGAACAACTTGAACATTCGGCTGTATCTTTTGAGTGCCGGTGTTAGGGTTATCTTTAGTACCTTTACGGCTCGCGAAATCCAAACTTTGCTTCCATCTACCGAAGACGTATACAGAGCATGGATTCAGCGAAAAGCTAGGCTTGCCAGGGATCCAGCGCTCAAAGAGCGGCTCCAATGCGATATACAACCTCTCTCTGATGGCAACTCAAGCATTCTCTGGGTTGGAAACCGCCACAAAGCCCGCAAGGTGGTACTCTATCTTCACGGCGGAGGATATGTCATGCCGAGCCAAGCAGGACACTTTGAATGCGTGTGGAATACATTCGTTCTCTCTGGACTAGAGTCGGATACTGAAGTAGCTGTGGCTTTTCTACAGTATTCTCTGGCTCCCGCTTCGAAAGTTCCCGTACAGCTTTGTCAGGCTGCATCTGCTCTCTCCGAGATTCTTAAAGCAGGCTTCAGCGCCAAAGATATCGTCATTGGTGGCGATTCTGCTGGCGGCAACTTCGCCATGCAAACTCTCAAGCATTTAGTCGAGCCTCATCCTGAAGCTTGTCATATCGCATTAGATGAGCCTCTGTCGGCTGCTGTGTTGGTGTCGCCGTGGCTCAGTACTGAGTACTCTAGCTCCTCATGCCTGGAATACGATAGCAGTGATATGCTCTCGAGAGCCGTCATGCGCTCACTTACGGCATATGCCTCCGGTTATGAAGAGCAGAGCGACTCAGACGAGACCAACAGTTGGGCAAAGCCTCTTGAATGCAGAGGGGCTTGGATAGGCAAGCTTAACAGTGCTGTCAGGAAGATTCACATGACTGTTGGTGGGAGGGAGATTTTGGCCGATCAGGCAACTTCAATGGCAAAGGCCATTGAAGCCATGAAGACGGATGTCCAAGTAACGCTGGAGAGCGACCCAAACGCGGCCCATGACTTTATTGTAGCCGAAGGGATACTAGAAGAAGTCGGCGAGGCGACGATAAGAATGAAGCAGTGGTTCAAGGGATTGCTATGAGTACTGTATGTTTAGCATAATCCCCTACAGATAAGAGAAGATATTCGCTAATAGTGAGAAATAGTCACTATAGTTCTATGCAATACTGCCCTCCATCACTCAAGACATTTAAATTGACGAGCATATTCATCTGGGACTTGTGGTCACACACATAGAGTGGCACATATTTGCAAGGTATTTCTCGAAGCGGCATTTTGGTAAACGAAGAACTCAGACTGGCGTCATAATGCATCAGAGGTGAGCAGTTAGGTTGGTGGAGATGATTTAATTCGGATACGAGCACTGGAGGGAGCGGAAGGTGTCTGATTAATGAGAGTTTGTATTCTGCAGATTATGAAGCGAATAGGGGGAGAGGAAAGAGAGAATGAGATGAAAATTCAACGCTGCAGGTGTTCGAACTTGCCCGGAACTCTAAGCTGCGCCATACACGTCATCAGCGTTATTTGTATTAATGTGAGAGATGATTTACCGAGAGAAAGTCCATAGAATCCTTCTATGCTCAATCTAGATTTCCCATCACAATATATGGCAATTTATTCGCTCATTTATTGTTCATGTTGCCCGCGTTATCCTGAGAGGGCCGGTATGAGAATGAGATTCTCACTTACGGCAGCCCAGTTGGTTGAGTGACTGCATTCACTCATTCGTAAAGATTGAGAAATTGGGCATTAAGAAAAGACTTGCTACTCATCGATACCAAAACTCCACTCAATTGCAACATCAGAAATTAAAGACGTGTCACGGAGAATTTGTTTCCACTGGAGATGATACCCATCTGGAGCAGGGAAAAGACAGCCCGGCTTCGGCCCCTTTCTGCTCGCCTCACTCACTTCTAGTCACGGTTTGTCACCTAAATACACACACTGGATGAAAATTGAAGGCCAAGCATCCGAGTTGTCTAGTAGTCATC|||||4175|,TTTTGCTGTTTTCCTTATTCTTCTAATTCAGAGTTGAATCAGAATGAATGGGCAATACCACCACGGCTTTAAGCCTGGGATGCAAGTACATATGCGTCCTCCCTTTAATCATACATGTGGCTGTAGCGGGAAATGGCTCACATGATGTTGAGGATTCGGGACTATTGACGCCCATTGTGAAACAGTTGCCACATCGGCATCAGCCGTACATGCATCTCCTAGCCGTCCATATTTTCCGCATCCGCGCCAAGCTGAAAGGACTGAGCTGAAGTGTTACAATTGCCTCCGCTTTGGCCTTCTGAAGTTACAGAGCCTGATACACGCCCCGCTCGCTTAATTGAATGGCAACGTTGTTGGACTTGGTTGCCATCCCCGTCTCCAAGCCTGGGCTGGGTGTAACTGGTATGTGCACAGCTACATAATTAGAAGGCGGCAAGTCAGTCCATGCAAGACGACCCTACATGCATCCGGTGAGAGTGCAAAACCTGCAAGATAAGCCATAAGAGGATGATATTGGCCAGCGCAATGTAAGTCAACTGAGACAGAATGCCACGTCGTAAAACATGGCACAGGAATCGTCGTCTAGAGATGAGGGCGGTTTTATAAGATGAGCTGGCTCCCGGCTGCTCCAACGGCTCTTCAATGTTTCCATCGCATGTATCCCTATTCAGTTATTTGGTTGTGTATGTCAACATAGTTGTGCAGTTGAGCACTGGCAACCACAATATCCACTTTCGATGGTAGGACAGGTTTCACCATTCATCCAGGATGTATCTCGCTGACATATATTCGGAACAAAAATCTAGGCCAACAACGTCAAGCCTCGCCTCTCCATTGGCGAGAAACTGAAGCTGATCGGGGTTTCGCTTTTTGTCGGTAAGTCTTTGTCAGTCAAGGGATATATATGGCCGGTATCATTTCGACTGACGAAAGATGTCTTCGCTTAGCCCCTTGTATGCTCGCCATCGTTGGTGCACAGGTGCTTTTGTTCGCCATCCGGAACAACTTGAACATTCGGCTGTATCTTTTGAGTGCCGGTGTTAGGGTTATCTTTAGTACCTTTACGGCTCGCGAAATCCAAACTTTGCTTCCATCTACCGAAGACGTATACAGAGCATGGATTCAGCGAAAAGCTAGGCTTGCCAGGGATCCAGCGCTCAAAGAGCGGCTCCAATGCGATATACAACCTCTCTCTGATGGCAACTCAAGCATTCTCTGGGTTGGAAACCGCCACAAAGCCCGCAAGGTGGTACTCTATCTTCACGGCGGAGGATATGTCATGCCGAGCCAAGCAGGACACTTTGAATGCGTGTGGAATACATTCGTTCTCTCTGGACTAGAGTCGGATACTGAAGTAGCTGTGGCTTTTCTACAGTATTCTCTGGCTCCCGCTTCGAAAGTTCCCGTACAGCTTTGTCAGGCTGCATCTGCTCTCTCCGAGATTCTTAAAGCAGGCTTCAGCGCCAAAGATATCGTCATTGGTGGCGATTCTGCTGGCGGCAACTTCGCCATGCAAACTCTCAAGCATTTAGTCGAGCCTCATCCTGAAGCTTGTCATATCGCATTAGATGAGCCTCTGTCGGCTGCTGTGTTGGTGTCGCCGTGGCTCAGTACTGAGTACTCTAGCTCCTCATGCCTGGAATACGATAGCAGTGATATGCTCTCGAGAGCCGTCATGCGCTCACTTACGGCATATGCCTCCGGTTATGAAGAGCAGAGCGACTCAGACGAGACCAACAGTTGGGCAAAGCCTCTTGAATGCAGAGGGGCTTGGATAGGCAAGCTTAACAGTGCTGTCAGGAAGATTCACATGACTGTTGGTGGGAGGGAGATTTTGGCCGATCAGGCAACTTCAATGGCAAAGGCCATTGAAGCCATGAAGACGGATGTCCAAGTAACGCTGGAGAGCGACCCAAACGCGGCCCATGACTTTATTGTAGCCGAAGGGATACTAGAAGAAGTCGGCGAGGCGACGATAAGAATGAAGCAGTGGTTCAAGGGATTGCTATGAGTACTGTATGTTTAGCATAATCCCCTACAGATAAGAGAAGATATTCGCTAATAGTGAGAAATAGTCACTATAGTTCTATGCAATACTGCCCTCCATCACTCAAGACATTTAAATTGACGAGCATATTCATCTGGGACTTGTGGTCACACACATAGAGTGGCACATATTTGCAAGGTATTTCTCGAAGCGGCATTTTGGTAAACGAAGAACTCAGACTGGCGTCATAATGCATCAGAGGTGAGCAGTTAGGTTGGTGGAGATGATTTAATTCGGATACGAGCACTGGAGGGAGCGGAAGGTGTCTGATTAATGAGAGTTTGTATTCTGCAGATTATGAAGCGAATAGGGGGAGAGGAAAGAGAGAATGAGATGAAAATTCAACGCTGCAGGTGTTCGAACTTGCCCGGAACTCTAAGCTGCGCCATACACGTCATCAGCGTTATTTGTATTAATGTGAGAGATGATTTACCGAGAGAAAGTCCATAGAATCCTTCTATGCTCAATCTAGATTTCCCATCACAATATATGGCAATTTATTCGCTCATTTATTGTTCATGTTGCCCGCGTTATCCTGAGAGGGCCGGTATGAGAATGAGATTCTCACTTACGGCAGCCCAGTTGGTTGAGTGACTGCATTCACTCATTCGTAAAGATTGAGAAATTGGGCATTAAGAAAAGACTTGCTACTCATCGATACCAAAACTCCACTCAATTGCAACATCAGAAATTAAAGACGTGTCACGGAGAATTTGTTTCCACTGGAGATGATACCCATCTGGAGCAGGGAAAAGACAGCCCGGCTTCGGCCCCTTTCTGCTCGCCTCACTCACTTCTAGTCACGGTTTGTCACCTAAATACACACACTGGATGAAAATTGAAGGCCAAGCATCCGAGTTGTCTAGTAGTCATC|upstream_gene_variant|MODIFIER|exon-XM_006964129.1-1|GENE_exon-XM_006964129.1-1|transcript|rna-XM_006964129.1|protein_coding||c.-4474delCinsTTTTGCTGTTTTCCTTATTCTTCTAATTCAGAGTTGAATCAGAATGAATGGGCAATACCACCACGGCTTTAAGCCTGGGATGCAAGTACATATGCGTCCTCCCTTTAATCATACATGTGGCTGTAGCGGGAAATGGCTCACATGATGTTGAGGATTCGGGACTATTGACGCCCATTGTGAAACAGTTGCCACATCGGCATCAGCCGTACATGCATCTCCTAGCCGTCCATATTTTCCGCATCCGCGCCAAGCTGAAAGGACTGAGCTGAAGTGTTACAATTGCCTCCGCTTTGGCCTTCTGAAGTTACAGAGCCTGATACACGCCCCGCTCGCTTAATTGAATGGCAACGTTGTTGGACTTGGTTGCCATCCCCGTCTCCAAGCCTGGGCTGGGTGTAACTGGTATGTGCACAGCTACATAATTAGAAGGCGGCAAGTCAGTCCATGCAAGACGACCCTACATGCATCCGGTGAGAGTGCAAAACCTGCAAGATAAGCCATAAGAGGATGATATTGGCCAGCGCAATGTAAGTCAACTGAGACAGAATGCCACGTCGTAAAACATGGCACAGGAATCGTCGTCTAGAGATGAGGGCGGTTTTATAAGATGAGCTGGCTCCCGGCTGCTCCAACGGCTCTTCAATGTTTCCATCGCATGTATCCCTATTCAGTTATTTGGTTGTGTATGTCAACATAGTTGTGCAGTTGAGCACTGGCAACCACAATATCCACTTTCGATGGTAGGACAGGTTTCACCATTCATCCAGGATGTATCTCGCTGACATATATTCGGAACAAAAATCTAGGCCAACAACGTCAAGCCTCGCCTCTCCATTGGCGAGAAACTGAAGCTGATCGGGGTTTCGCTTTTTGTCGGTAAGTCTTTGTCAGTCAAGGGATATATATGGCCGGTATCATTTCGACTGACGAAAGATGTCTTCGCTTAGCCCCTTGTATGCTCGCCATCGTTGGTGCACAGGTGCTTTTGTTCGCCATCCGGAACAACTTGAACATTCGGCTGTATCTTTTGAGTGCCGGTGTTAGGGTTATCTTTAGTACCTTTACGGCTCGCGAAATCCAAACTTTGCTTCCATCTACCGAAGACGTATACAGAGCATGGATTCAGCGAAAAGCTAGGCTTGCCAGGGATCCAGCGCTCAAAGAGCGGCTCCAATGCGATATACAACCTCTCTCTGATGGCAACTCAAGCATTCTCTGGGTTGGAAACCGCCACAAAGCCCGCAAGGTGGTACTCTATCTTCACGGCGGAGGATATGTCATGCCGAGCCAAGCAGGACACTTTGAATGCGTGTGGAATACATTCGTTCTCTCTGGACTAGAGTCGGATACTGAAGTAGCTGTGGCTTTTCTACAGTATTCTCTGGCTCCCGCTTCGAAAGTTCCCGTACAGCTTTGTCAGGCTGCATCTGCTCTCTCCGAGATTCTTAAAGCAGGCTTCAGCGCCAAAGATATCGTCATTGGTGGCGATTCTGCTGGCGGCAACTTCGCCATGCAAACTCTCAAGCATTTAGTCGAGCCTCATCCTGAAGCTTGTCATATCGCATTAGATGAGCCTCTGTCGGCTGCTGTGTTGGTGTCGCCGTGGCTCAGTACTGAGTACTCTAGCTCCTCATGCCTGGAATACGATAGCA
TGATATGCTCTCGAGAGCCGTCATGCGCTCACTTACGGCATATGCCTCCGGTTATGAAGAGCAGAGCGACTCAGACGAGACCAACAGTTGGGCAAAGCCTCTTGAATGCAGAGGGGCTTGGATAGGCAAGCTTAACAGTGCTGTCAGGAAGATTCACATGACTGTTGGTGGGAGGGAGATTTTGGCCGATCAGGCAACTTCAATGGCAAAGGCCATTGAAGCCATGAAGACGGATGTCCAAGTAACGCTGGAGAGCGACCCAAACGCGGCCCATGACTTTATTGTAGCCGAAGGGATACTAGAAGAAGTCGGCGAGGCGACGATAAGAATGAAGCAGTGGTTCAAGGGATTGCTATGAGTACTGTATGTTTAGCATAATCCCCTACAGATAAGAGAAGATATTCGCTAATAGTGAGAAATAGTCACTATAGTTCTATGCAATACTGCCCTCCATCACTCAAGACATTTAAATTGACGAGCATATTCATCTGGGACTTGTGGTCACACACATAGAGTGGCACATATTTGCAAGGTATTTCTCGAAGCGGCATTTTGGTAAACGAAGAACTCAGACTGGCGTCATAATGCATCAGAGGTGAGCAGTTAGGTTGGTGGAGATGATTTAATTCGGATACGAGCACTGGAGGGAGCGGAAGGTGTCTGATTAATGAGAGTTTGTATTCTGCAGATTATGAAGCGAATAGGGGGAGAGGAAAGAGAGAATGAGATGAAAATTCAACGCTGCAGGTGTTCGAACTTGCCCGGAACTCTAAGCTGCGCCATACACGTCATCAGCGTTATTTGTATTAATGTGAGAGATGATTTACCGAGAGAAAGTCCATAGAATCCTTCTATGCTCAATCTAGATTTCCCATCACAATATATGGCAATTTATTCGCTCATTTATTGTTCATGTTGCCCGCGTTATCCTGAGAGGGCCGGTATGAGAATGAGATTCTCACTTACGGCAGCCCAGTTGGTTGAGTGACTGCATTCACTCATTCGTAAAGATTGAGAAATTGGGCATTAAGAAAAGACTTGCTACTCATCGATACCAAAACTCCACTCAATTGCAACATCAGAAATTAAAGACGTGTCACGGAGAATTTGTTTCCACTGGAGATGATACCCATCTGGAGCAGGGAAAAGACAGCCCGGCTTCGGCCCCTTTCTGCTCGCCTCACTCACTTCTAGTCACGGTTTGTCACCTAAATACACACACTGGATGAAAATTGAAGGCCAAGCATCCGAGTTGTCTAGTAGTCATC|||||4175|,TTTTGCTGTTTTCCTTATTCTTCTAATTCAGAGTTGAATCAGAATGAATGGGCAATACCACCACGGCTTTAAGCCTGGGATGCAAGTACATATGCGTCCTCCCTTTAATCATACATGTGGCTGTAGCGGGAAATGGCTCACATGATGTTGAGGATTCGGGACTATTGACGCCCATTGTGAAACAGTTGCCACATCGGCATCAGCCGTACATGCATCTCCTAGCCGTCCATATTTTCCGCATCCGCGCCAAGCTGAAAGGACTGAGCTGAAGTGTTACAATTGCCTCCGCTTTGGCCTTCTGAAGTTACAGAGCCTGATACACGCCCCGCTCGCTTAATTGAATGGCAACGTTGTTGGACTTGGTTGCCATCCCCGTCTCCAAGCCTGGGCTGGGTGTAACTGGTATGTGCACAGCTACATAATTAGAAGGCGGCAAGTCAGTCCATGCAAGACGACCCTACATGCATCCGGTGAGAGTGCAAAACCTGCAAGATAAGCCATAAGAGGATGATATTGGCCAGCGCAATGTAAGTCAACTGAGACAGAATGCCACGTCGTAAAACATGGCACAGGAATCGTCGTCTAGAGATGAGGGCGGTTTTATAAGATGAGCTGGCTCCCGGCTGCTCCAACGGCTCTTCAATGTTTCCATCGCATGTATCCCTATTCAGTTATTTGGTTGTGTATGTCAACATAGTTGTGCAGTTGAGCACTGGCAACCACAATATCCACTTTCGATGGTAGGACAGGTTTCACCATTCATCCAGGATGTATCTCGCTGACATATATTCGGAACAAAAATCTAGGCCAACAACGTCAAGCCTCGCCTCTCCATTGGCGAGAAACTGAAGCTGATCGGGGTTTCGCTTTTTGTCGGTAAGTCTTTGTCAGTCAAGGGATATATATGGCCGGTATCATTTCGACTGACGAAAGATGTCTTCGCTTAGCCCCTTGTATGCTCGCCATCGTTGGTGCACAGGTGCTTTTGTTCGCCATCCGGAACAACTTGAACATTCGGCTGTATCTTTTGAGTGCCGGTGTTAGGGTTATCTTTAGTACCTTTACGGCTCGCGAAATCCAAACTTTGCTTCCATCTACCGAAGACGTATACAGAGCATGGATTCAGCGAAAAGCTAGGCTTGCCAGGGATCCAGCGCTCAAAGAGCGGCTCCAATGCGATATACAACCTCTCTCTGATGGCAACTCAAGCATTCTCTGGGTTGGAAACCGCCACAAAGCCCGCAAGGTGGTACTCTATCTTCACGGCGGAGGATATGTCATGCCGAGCCAAGCAGGACACTTTGAATGCGTGTGGAATACATTCGTTCTCTCTGGACTAGAGTCGGATACTGAAGTAGCTGTGGCTTTTCTACAGTATTCTCTGGCTCCCGCTTCGAAAGTTCCCGTACAGCTTTGTCAGGCTGCATCTGCTCTCTCCGAGATTCTTAAAGCAGGCTTCAGCGCCAAAGATATCGTCATTGGTGGCGATTCTGCTGGCGGCAACTTCGCCATGCAAACTCTCAAGCATTTAGTCGAGCCTCATCCTGAAGCTTGTCATATCGCATTAGATGAGCCTCTGTCGGCTGCTGTGTTGGTGTCGCCGTGGCTCAGTACTGAGTACTCTAGCTCCTCATGCCTGGAATACGATAGCAGTGATATGCTCTCGAGAGCCGTCATGCGCTCACTTACGGCATATGCCTCCGGTTATGAAGAGCAGAGCGACTCAGACGAGACCAACAGTTGGGCAAAGCCTCTTGAATGCAGAGGGGCTTGGATAGGCAAGCTTAACAGTGCTGTCAGGAAGATTCACATGACTGTTGGTGGGAGGGAGATTTTGGCCGATCAGGCAACTTCAATGGCAAAGGCCATTGAAGCCATGAAGACGGATGTCCAAGTAACGCTGGAGAGCGACCCAAACGCGGCCCATGACTTTATTGTAGCCGAAGGGATACTAGAAGAAGTCGGCGAGGCGACGATAAGAATGAAGCAGTGGTTCAAGGGATTGCTATGAGTACTGTATGTTTAGCATAATCCCCTACAGATAAGAGAAGATATTCGCTAATAGTGAGAAATAGTCACTATAGTTCTATGCAATACTGCCCTCCATCACTCAAGACATTTAAATTGACGAGCATATTCATCTGGGACTTGTGGTCACACACATAGAGTGGCACATATTTGCAAGGTATTTCTCGAAGCGGCATTTTGGTAAACGAAGAACTCAGACTGGCGTCATAATGCATCAGAGGTGAGCAGTTAGGTTGGTGGAGATGATTTAATTCGGATACGAGCACTGGAGGGAGCGGAAGGTGTCTGATTAATGAGAGTTTGTATTCTGCAGATTATGAAGCGAATAGGGGGAGAGGAAAGAGAGAATGAGATGAAAATTCAACGCTGCAGGTGTTCGAACTTGCCCGGAACTCTAAGCTGCGCCATACACGTCATCAGCGTTATTTGTATTAATGTGAGAGATGATTTACCGAGAGAAAGTCCATAGAATCCTTCTATGCTCAATCTAGATTTCCCATCACAATATATGGCAATTTATTCGCTCATTTATTGTTCATGTTGCCCGCGTTATCCTGAGAGGGCCGGTATGAGAATGAGATTCTCACTTACGGCAGCCCAGTTGGTTGAGTGACTGCATTCACTCATTCGTAAAGATTGAGAAATTGGGCATTAAGAAAAGACTTGCTACTCATCGATACCAAAACTCCACTCAATTGCAACATCAGAAATTAAAGACGTGTCACGGAGAATTTGTTTCCACTGGAGATGATACCCATCTGGAGCAGGGAAAAGACAGCCCGGCTTCGGCCCCTTTCTGCTCGCCTCACTCACTTCTAGTCACGGTTTGTCACCTAAATACACACACTGGATGAAAATTGAAGGCCAAGCATCCGAGTTGTCTAGTAGTCATC|upstream_gene_variant|MODIFIER|exon-XM_006964129.1-1|GENE_exon-XM_006964129.1-1|transcript|rna-XM_006964129.1|protein_coding||c.-4474delGinsTTTTGCTGTTTTCCTTATTCTTCTAATTCAGAGTTGAATCAGAATGAATGGGCAATACCACCACGGCTTTAAGCCTGGGATGCAAGTACATATGCGTCCTCCCTTTAATCATACATGTGGCTGTAGCGGGAAATGGCTCACATGATGTTGAGGATTCGGGACTATTGACGCCCATTGTGAAACAGTTGCCACATCGGCATCAGCCGTACATGCATCTCCTAGCCGTCCATATTTTCCGCATCCGCGCCAAGCTGAAAGGACTGAGCTGAAGTGTTACAATTGCCTCCGCTTTGGCCTTCTGAAGTTACAGAGCCTGATACACGCCCCGCTCGCTTAATTGAATGGCAACGTTGTTGGACTTGGTTGCCATCCCCGTCTCCAAGCCTGGGCTGGGTGTAACTGGTATGTGCACAGCTACATAATTAGAAGGCGGCAAGTCAGTCCATGCAAGACGACCCTACATGCATCCGGTGAGAGTGCAAAACCTGCAAGATAAGCCATAAGAGGATGATATTGGCCAGCGCAATGTAAGTCAACTGAGACAGAATGCCACGTCGTAAAACATGGCACAGGAATCGTCGTCTAGAGATGAGGGCGGTTTTATAAGATGAGCTGGCTCCCGGCTGCTCCAACGGCTCTTCAATGTTTCCATCGCATGTATCCCTATTCAGTTATTTGGTTGTGTATGTCAACATAGTTGTGCAGTTGAGCACTGGCAACCACAATATCCACTTTCGATGGTAGGACAGGTTTCACCATTCATCCAGGATGTATCTCGCTGACATATATTCGGAACAAAAATCTAGGCCAACAACGTCAAGCCTCGCCTCTCCATTGGCGAGAAACTGAAGCTGATCGGGGTTTCGCTTTTTGTCGGTAAGTCTTTGTCAGTCAAGGGATATATATGGCCGGTATCATTTCGACTGACGAAAGATGTCTTCGCTTAGCCCCTTGTATGCTCGCCATCGTTGGTGCACAGGTGCTTTTGTTCGCCATCCGGAACAACTTGAACATTCGGCTGTATCTTTTGAGTGCCGGTGTTAGGGTTATCTTTAGTACCTTTACGGCTCGCGAAATCCAAACTTTGCTTCCATCTACCGAAGACGTATACAGAGCATGGATTCAGCGAAAAGCTAGGCTTGCCAGGGATCCAGCGCTCAAAGAGCGGCTCCAATGCGATATACAACCTCTCTCTGATGGCAACTCAAGCATTCTCTGGGTTGGAAACCGCCACAAAGCCCGCAAGGTGGTACTCTATCTTCACGGCGGAGGATATGTCATGCCGAGCCAAGCAGGACACTTTGAATGCGTGTGGAATACATTCGTTCTCTCTGGACTAGAGTCGGATACTGAAGTAGCTGTGGCTTTTCTACAGTATTCTCTGGCTCCCGCTTCGAAAGTTCCCGTACAGCTTTGTCAGGCTGCATCTGCTCTCTCCGAGATTCTTAAAGCAGGCTTCAGCGCCAAAGATATCGTCATTGGTGGCGATTCTGCTGGCGGCAACTTCGCCATGCAAACTCTCAAGCATTTAGTCGAGCCTCATCCTGAAGCTTGTCATATCGCATTAGATGAGCCTCTGTCGGCTGCTGTGTTGGTGTCGCCGTGGCTCAGTACTGAGTACTCTAGCTCCTCATGCCTGGAATACGATAGCAGTGATATGCTCTCGAGAGCCGTCATGCGCTCACTTACGGCATATGCCTCCGGTTATGAAGAGCAGAGCGACTCAGACGAGACCAACAGTTGGGCAAAGCCTCTTGAATGCAGAGGGGCTTGGATAGGCAAGCTTAACAGTGCTGTCAGGAAGATTCACATGACTGTTGGTGGGAGGGAGATTTTGGCCGATCAGGCAACTTCAATGGCAAAGGCCATTGAAGCCATGAAGACGGATGTCCAAGTAACGCTGGAGAGCGACCCAAACGCGGCCCATGACTTTATTGTAGCCGAAGGGATACTAGAAGAAGTCGGCGAGGCGACGATAAGAATGAAGCAGTGGTTCAAGGGATTGCTATGAGTACTGTATGTTTAGCATAATCCCCTACAGATAAGAGAAGATATTCGCTAATAGTGAGAAATAGTCACTATAGTTCTATGCAATACTGCCCTCCATCACTCAAGACATTTAAATTGACGAGCATATTCATCTGGGACTTGTGGTCACACACATAGAGTGGCACATATTTGCAAGGTATTTCTCGAAGCGGCATTTTGGTAAACGAAGAACTCAGACTGGCGTCATAATGCATCAGAGGTGAGCAGTTAGGTTGGTGGAGATGATTTAATTCGGATACGAGCACTGGAGGGAGCGGAAGGTGTCTGATTAATGAGAGTTTGTATTCTGCAGATTATGAAGCGAATAGGGGGAGAGGAAAGAGAGAATGAGATGAAAATTCAACGCTGCAGGTGTTCGAACTTGCCCGGAACTCTAAGCTGCGCCATACACGTCATCAGCGTTATTTGTATTAATGTGAGAGATGATTTACCGAGAGAAAGTCCATAGAATCCTTCTATGCTCAATCTAGATTTCCCATCACAATATATGGCAATTTATTCGCTCATTTATTGTTCATGTTGCCCGCGTTATCCTGAGAGGGCCGGTATGAGAATGAGATTCTCACTTACGGCAGCCCAGTTGGTTGAGTGACTGCATTCACTCATTCGTAAAGATTGAGAAATTGGGCATTAAGAAAAGACTTGCTACTCATCGATACCAAAACTCCACTCAATTGCAACATCAGAAATTAAAGACGTGTCACGGAGAATTTGTTTCCACTGGAGATGATACCCATCTGGAGCAGGGAAAAGACAGCCCGGCTTCGGCCCCTTTCTGCTCGCCTCACTCACTTCTAGTCACGGTTTGTCACCTAAATACACACACTGGATGAAAATTGAAGGCCAAGCATCCGAGTTGTCTAGTAGTCATC|||||4175|,TTTTGCTGTTTTCCTTATTCTTCTAATTCAGAGTTGAATCAGAATGAATGGGCAATACCACCACGGCTTTAAGCCTGGGATGCAAGTACATATGCGTCCTCCCTTTAATCATACATGTGGCTGTAGCGGGAAATGGCTCACATGATGTTGAGGATTCGGGACTATTGACGCCCATTGTGAAACAGTTGCCACATCGGCATCAGCCGTACATGCATCTCCTAGCCGTCCATATTTTCCGCATCCGCGCCAAGCTGAAAGGACTGAGCTGAAGTGTTACAATTGCCTCCGCTTTGGCCTTCTGAAGTTACAGAGCCTGATACACGCCCCGCTCGCTTAATTGAATGGCAACGTTGTTGGACTTGGTTGCCATCCCCGTCTCCAAGCCTGGGCTGGGTGTAACTGGTATGTGCACAGCTACATAATTAGAAGGCGGCAAGTCAGTCCATGCAAGACGACCCTACATGCATCCGGTGAGAGTGCAAAACCTGCAAGATAAGCCATAAGAGGATGATATTGGCCAGCGCAATGTAAGTCAACTGAGACAGAATGCCACGTCGTAAAACATGGCACAGGAATCGTCGTCTAGAGATGAGGGCGGTTTTATAAGATGAGCTGGCTCCCGGCTGCTCCAACGGCTCTTCAATGTTTCCATCGCATGTATCCCTATTCAGTTATTTGGTTGTGTATGTCAACATAGTTGTGCAGTTGAGCACTGGCAACCACAATATCCACTTTCGATGGTAGGACAGGTTTCACCATTCATCCAGGATGTATCTCGCTGACATATATTCGGAACAAAAATCTAGGCCAACAACGTCAAGCCTCGCCTCTCCATTGGCGAGAAACTGAAGCTGATCGGGGTTTCGCTTTTTGTCGGTAAGTCTTTGTCAGTCAAGGGATATATATGGCCGGTATCATTTCGACTGACGAAAGATGTCTTCGCTTAGCCCCTTGTATGCTCGCCATCGTTGGTGCACAGGTGCTTTTGTTCGCCATCCGGAACAACTTGAACATTCGGCTGTATCTTTTGAGTGCCGGTGTTAGGGTTATCTTTAGTACCTTTACGGCTCGCGAAATCCAAACTTTGCTTCCATCTACCGAAGACGTATACAGAGCATGGATTCAGCGAAAAGCTAGGCTTGCCAGGGATCCAGCGCTCAAAGAGCGGCTCCAATGCGATATACAACCTCTCTCTGATGGCAACTCAAGCATTCTCTGGGTTGGAAACCGCCACAAAGCCCGCAAGGTGGTACTCTATCTTCACGGCGGAGGATATGTCATGCCGAGCCAAGCAGGACACTTTGAATGCGTGTGGAATACATTCGTTCTCTCTGGACTAGAGTCGGATACTGAAGTAGCTGTGGCTTTTCTACAGTATTCTCTGGCTCCCGCTTCGAAAGTTCCCGTACAGCTTTGTCAGGCTGCATCTGCTCTCTCCGAGATTCTTAAAGCAGGCTTCAGCGCCAAAGATATCGTCATTGGTGGCGATTCTGCTGGCGGCAACTTCGCCATGCAAACTCTCAAGCATTTAGTCGAGCCTCATCCTGAAGCTTGTCATATCGCATTAGATGAGCCTCTGTCGGCTGCTGTGTTGGTGTCGCCGTGGCTCAGTACTGAGTACTCTAGCTCCTCATGCCTGGAATACGATAGCAGTGATATGCTCTCGAGAGCCGTCATGCGCTCACTTACGGCATATGCCTCCGGTTATGAAGAGCAGAGCGACTCAGACGAGACCAACAGTTGGGCAAAGCCTCTTGAATGCAGAGGGGCTTGGATAGGCAAGCTTAACAGTGCTGTCAGGAAGATTCACATGACTGTTGGTGGGAGGGAGATTTTGGCCGATCAGGCAACTTCAATGGCAAAGGCCATTGAAGCCATGAAGACGGATGTCCAAGTAACGCTGGAGAGCGACCCAAACGCGGCCCATGACTTTATTGTAGCCGAAGGGATACTAGAAGAAGTCGGCGAGGCGACGATAAGAATGAAGCAGTGGTTCAAGGGATTGCTATGAGTACTGTATGTTTAGCATAATCCCCTACAGATAAGAGAAGATATTCGCTAATAGTGAGAAATAGTCACTATAGTTCTATGCAATACTGCCCTCCATCACTCAAGACATTTAAATTGACGAGCATATTCATCTGGGACTTGTGGTCACACACATAGAGTGGCACATATTTGCAAGGTATTTCTCGAAGCGGCATTTTGGTAAACGAAGAACTCAGACTGGCGTCATAATGCATCAGAGGTGAGCAGTTAGGTTGGTGGAGATGATTTAATTCGGATACGAGCACTGGAGGGAGCGGAAGGTGTCTGATTAATGAGAGTTTGTATTCTGCAGATTATGAAGCGAATAGGGGGAGAGGAAAGAGAGAATGAGATGAAAATTCAACGCTGCAGGTGTTCGAACTTGCCCGGAACTCTAAGCTGCGCCATACACGTCATCAGCGTTATTTGTATTAATGTGAGAGATGATTTACCGAGAGAAAGTCCATAGAATCCTTCTATGCTCAATCTAGATTTCCCATCACAATATATGGCAATTTATTCGCTCATTTATTGTTCATGTTGCCCGCGTTATCCTGAGAGGGCCGGTATGAGAATGAGATTCTCACTTACGGCAGCCCAGTTGGTTGAGTGACTGCATTCACTCATTCGTAAAGATTGAGAAATTGGGCATTAAGAAAAGACTTGCTACTCATCGATACCAAAACTCCACTCAATTGCAACATCAGAAATTAAAGACGTGTCACGGAGAATTTGTTTCCACTGGAGATGATACCCATCTGGAGCAGGGAAAAGACAGCCCGGCTTCGGCCCCTTTCTGCTCGCCTCACTCACTTCTAGTCACGGTTTGTCACCTAAATACACACACTGGATGAAAATTGAAGGCCAAGCATCCGAGTTGTCTAGTAGTCATC|upstream_gene_variant|MODIFIER|exon-XM_006964129.1-1|GENE_exon-XM_006964129.1-1|transcript|rna-XM_006964129.1|protein_coding||c.-4475_-4474insTTTTGCTGTTTTCCTTATTCTTCTAATTCAGAGTTGAATCAGAATGAATGGGCAATACCACCACGGCTTTAAGCCTGGGATGCAAGTACATATGCGTCCTCCCTTTAATCATACATGTGGCTGTAGCGGGAAATGGCTCACATGATGTTGAGGATTCGGGACTATTGACGCCCATTGTGAAACAGTTGCCACATCGGCATCAGCCGTACATGCATCTCCTAGCCGTCCATATTTTCCGCATCCGCGCCAAGCTGAAAGGACTGAGCTGAAGTGTTACAATTGCCTCCGCTTTGGCCTTCTGAAGTTACAGAGCCTGATACACGCCCCGCTCGCTTAATTGAATGGCAACGTTGTTGGACTTGGTTGCCATCCCCGTCTCCAAGCCTGGGCTGGGTGTAACTGGTATGTGCACAGCTACATAATTAGAAGGCGGCAAGTCAGTCCATGCAAGACGACCCTACATGCATCCGGTGAGAGTGCAAAACCTGCAAGATAAGCCATAAGAGGATGATATTGGCCAGCGCAATGTAAGTCAACTGAGACAGAATGCCACGTCGTAAAACATGGCACAGGAATCGTCGTCTAGAGATGAGGGCGGTTTTATAAGATGAGCTGGCTCCCGGCTGCTCCAACGGCTCTTCAATGTTTCCATCGCATGTATCCCTATTCAGTTATTTGGTTGTGTATGTCAACATAGTTGTGCAGTTGAGCACTGGCAACCACAATATCCACTTTCGATGGTAGGACAGGTTTCACCATTCATCCAGGATGTATCTCGCTGACATATATTCGGAACAAAAATCTAGGCCAACAACGTCAAGCCTCGCCTCTCCATTGGCGAGAAACTGAAGCTGATCGGGGTTTCGCTTTTTGTCGGTAAGTCTTTGTCAGTCAAGGGATATATATGGCCGGTATCATTTCGACTGACGAAAGATGTCTTCGCTTAGCCCCTTGTATGCTCGCCATCGTTGGTGCACAGGTGCTTTTGTTCGCCATCCGGAACAACTTGAACATTCGGCTGTATCTTTTGAGTGCCGGTGTTAGGGTTATCTTTAGTACCTTTACGGCTCGCGAAATCCAAACTTTGCTTCCATCTACCGAAGACGTATACAGAGCATGGATTCAGCGAAAAGCTAGGCTTGCCAGGGATCCAGCGCTCAAAGAGCGGCTCCAATGCGATATACAACCTCTCTCTGATGGCAACTCAAGCATTCTCTGGGTTGGAAACCGCCACAAAGCCCGCAAGGTGGTACTCTATCTTCACGGCGGAGGATATGTCATGCCGAGCCAAGCAGGACACTTTGAATGCGTGTGGAATACATTCGTTCTCTCTGGACTAGAGTCGGATACTGAAGTAGCTGTGGCTTTTCTACAGTATTCTCTGGCTCCCGCTTCGAAAGTTCCCGTACAGCTTTGTCAGGCTGCATCTGCTCTCTCCGAGATTCTTAAAGCAGGCTTCAGCGCCAAAGATATCGTCATTGGTGGCGATTCTGCTGGCGGCAACTTCGCCATGCAAACTCTCAAGCATTTAGTCGAGCCTCATCCTGAAGCTTGTCATATCGCATTAGATGAGCCTCTGTCGGCTGCTGTGTTGGTGTCGCCGTGGCTCAGTACTGAGTACTCTAGCTCCTCATGCCTGGAATACGATAGCAGTGATATGCTCTCGAGAGCCGTCATGCGCTCACTTACGGCATATGCCTCCGGTTATGAAGAGCAGAGCGACTCAGACGAGACCAACAGTTGGGCAAAGCCTCTTGAATGCAGAGGGGCTTGGATAGGCAAGCTTAACAGTGCTGTCAGGAAGATTCACATGACTGTTGGTGGGAGGGAGATTTTGGCCGATCAGGCAACTTCAATGGCAAAGGCCATTGAAGCCATGAAGACGGATGTCCAAGTAACGCTGGAGAGCGACCCAAACGCGGCCCATGACTTTATTGTAGCCGAAGGGATACTAGAAGAAGTCGGCGAGGCGACGATAAGAATGAAGCAGTGGTTCAAGGGATTGCTATGAGTACTGTATGTTTAGCATAATCCCCTACAGATAAGAGAAGATATTCGCTAATAGTGAGAAATAGTCACTATAGTTCTATGCAATACTGCCCTCCATCACTCAAGACATTTAAATTGACGAGCATATTCATCTGGGACTTGTGGTCACACACATAGAGTGGCACATATTTGCAAGGTATTTCTCGAAGCGGCATTTTGGTAAACGAAGAACTCAGACTGGCGTCATAATGCATCAGAGGTGAGCAGTTAGGTTGGTGGAGATGATTTAATTCGGATACGAGCACTGGAGGGAGCGGAAGGTGTCTGATTAATGAGAGTTTGTATTCTGCAGATTATGAAGCGAATAGGGGGAGAGGAAAGAGAGAATGAGATGAAAATTCAACGCTGCAGGTGTTCGAACTTGCCCGGAACTCTAAGCTGCGCCATACACGTCATCAGCGTTATTTGTATTAATGTGAGAGATGATTTACCGAGAGAAAGTCCATAGAATCCTTCTATGCTCAATCTAGATTTCCCATCACAATATATGGCAATTTATTCGCTCATTTATTGTTCATGTTGCCCGCGTTATCCTGAGAGGGCCGGTATGAGAATGAGATTCTCACTTACGGCAGCCCAGTTGGTTGAGTGACTGCATTCACTCATTCGTAAAGATTGAGAAATTGGGCATTAAGAAAAGACTTGCTACTCATCGATACCAAAACTCCACTCAATTGCAACATCAGAAATTAAAGACGTGTCACGGAGAATTTGTTTCCACTGGAGATGATACCCATCTGGAGCAGGGAAAAGACAGCCCGGCTTCGGCCCCTTTCTGCTCGCCTCACTCACTTCTAGTCACGGTTTGTCACCTAAATACACACACTGGATGAAAATTGAAGGCCAAGCATCCGAGTTGTCTAGTAGTCATC|||||4175|,TTTTGCTGTTTTCCTTATTCTTCTAATTCAGAGTTGAATCAGAATGAATGGGCAATACCACCACGGCTTTAAGCCTGGGATGCAAGTACATATGCGTCCTCCCTTTAATCATACATGTGGCTGTAGCGGGAAATGGCTCACATGATGTTGAGGATTCGGGACTATTGACGCCCATTGTGAAACAGTTGCCACATCGGCATCAGCCGTACATGCATCTCCTAGCCGTCCATATTTTCCGCATCCGCGCCAAGCTGAAAGGACTGAGCTGAAGTGTTACAATTGCCTCCGCTTTGGCCTTCTGAAGTTACAGAGCCTGATACACGCCCCGCTCGCTTAATTGAATGGCAACGTTGTTGGACTTGGTTGCCATCCCCGTCTCCAAGCCTGGGCTGGGTGTAACTGGTATGTGCACAGCTACATAATTAGAAGGCGGCAAGTCAGTCCATGCAAGACGACCCTACATGCATCCGGTGAGAGTGCAAAACCTGCAAGATAAGCCATAAGAGGATGATATTGGCCAGCGCAATGTAAGTCAACTGAGACAGAATGCCACGTCGTAAAACATGGCACAGGAATCGTCGTCTAGAGATGAGGGCGGTTTTATAAGATGAGCTGGCTCCCGGCTGCTCCAACGGCTCTTCAATGTTTCCATCGCATGTATCCCTATTCAGTTATTTGGTTGTGTATGTCAACATAGTTGTGCAGTTGAGCACTGGCAACCACAATATCCACTTTCGATGGTAGGACAGGTTTCACCATTCATCCAGGATGTATCTCGCTGACATATATTCGGAACAAAAATCTAGGCCAACAACGTCAAGCCTCGCCTCTCCATTGGCGAGAAACTGAAGCTGATCGGGGTTTCGCTTTTTGTCGGTAAGTCTTTGTCAGTCAAGGGATATATATGGCCGGTATCATTTCGACTGACGAAAGATGTCTTCGCTTAGCCCCTTGTATGCTCGCCATCGTTGGTGCACAGGTGCTTTTGTTCGCCATCCGGAACAACTTGAACATTCGGCTGTATCTTTTGAGTGCCGGTGTTAGGGTTATCTTTAGTACCTTTACGGCTCGCGAAATCCAAACTTTGCTTCCATCTACCGAAGACGTATACAGAGCATGGATTCAGCGAAAAGCTAGGCTTGCCAGGGATCCAGCGCTCAAAGAGCGGCTCCAATGCGATATACAACCTCTCTCTGATGGCAACTCAAGCATTCTCTGGGTTGGAAACCGCCACAAAGCCCGCAAGGTGGTACTCTATCTTCACGGCGGAGGATATGTCATGCCGAGCCAAGCAGGACACTTTGAATGCGTGTGGAATACATTCGTTCTCTCTGGACTAGAGTCGGATACTGAAGTAGCTGTGGCTTTTCTACAGTATTCTCTGGCTCCCGCTTCGAAAGTTCCCGTACAGCTTTGTCAGGCTGCATCTGCTCTCTCCGAGATTCTTAAAGCAGGCTTCAGCGCCAAAGATATCGTCATTGGTGGCGATTCTGCTGGCGGCAACTTCGCCATGCAAACTCTCAAGCATTTAGTCGAGCCTCATCCTGAAGCTTGTCATATCGCATTAGATGAGCCTCTGTCGGCTGCTGTGTTGGTGTCGCCGTGGCTCAGTACTGAGTACTCTAGCTCCTCATGCCTGGAATACGATAGCAGTGATATGCTCTCGAGAGCCGTCATGCGCTCACTTACGGCATATGCCTCCGGTTATGAAGAGCAGAGCGACTCAGACGAGACCAACAGTTGGGCAAAGCCTCTTGAATGCAGAGGGGCTTGGATAGGCAAGCTTAACAGTGCTGTCAGGAAGATTCACATGACTGTTGGTGGGAGGGAGATTTTGGCCGATCAGGCAACTTCAATGGCAAAGGCCATTGAAGCCATGAAGACGGATGTCCAAGTAACGCTGGAGAGCGACCCAAACGCGGCCCATGACTTTATTGTAGCCGAAGGGATACTAGAAGAAGTCGGCGAGGCGACGATAAGAATGAAGCAGTGGTTCAAGGGATTGCTATGAGTACTGTATGTTTAGCATAATCCCCTACAGATAAGAGAAGATATTCGCTAATAGTGAGAAATAGTCACTATAGTTCTATGCAATACTGCCCTCCATCACTCAAGACATTTAAATTGACGAGCATATTCATCTGGGACTTGTGGTCACACACATAGAGTGGCACATATTTGCAAGGTATTTCTCGAAGCGGCATTTTGGTAAACGAAGAACTCAGACTGGCGTCATAATGCATCAGAGGTGAGCAGTTAGGTTGGTGGAGATGATTTAATTCGGATACGAGCACTGGAGGGAGCGGAAGGTGTCTGATTAATGAGAGTTTGTATTCTGCAGATTATGAAGCGAATAGGGGGAGAGGAAAGAGAGAATGAGATGAAAATTCAACGCTGCAGGTGTTCGAACTTGCCCGGAACTCTAAGCTGCGCCATACACGTCATCAGCGTTATTTGTATTAATGTGAGAGATGATTTACCGAGAGAAAGTCCATAGAATCCTTCTATGCTCAATCTAGATTTCCCATCACAATATATGGCAATTTATTCGCTCATTTATTGTTCATGTTGCCCGCGTTATCCTGAGAGGGCCGGTATGAGAATGAGATTCTCACTTACGGCAGCCCAGTTGGTTGAGTGACTGCATTCACTCATTCGTAAAGATTGAGAAATTGGGCATTAAGAAAAGACTTGCTACTCATCGATACCAAAACTCCACTCAATTGCAACATCAGAAATTAAAGACGTGTCACGGAGAATTTGTTTCCACTGGAGATGATACCCATCTGGAGCAGGGAAAAGACAGCCCGGCTTCGGCCCCTTTCTGCTCGCCTCACTCACTTCTAGTCACGGTTTGTCACCTAAATACACACACTGGATGAAAATTGAAGGCCAAGCATCCGAGTTGTCTAGTAGTCATC|downstream_gene_variant|MODIFIER|TRIREDRAFT_106118|gene-TRIREDRAFT_106118|transcript|XM_006964283.1|protein_coding||c.*4461delAinsTTTTGCTGTTTTCCTTATTCTTCTAATTCAGAGTTGAATCAGAATGAATGGGCAATACCACCACGGCTTTAAGCCTGGGATGCAAGTACATATGCGTCCTCCCTTTAATCATACATGTGGCTGTAGCGGGAAATGGCTCACATGATGTTGAGGATTCGGGACTATTGACGCCCATTGTGAAACAGTTGCCACATCGGCATCAGCCGTACATGCATCTCCTAGCCGTCCATATTTTCCGCATCCGCGCCAAGCTGAAAGGACTGAGCTGAAGTGTTACAATTGCCTCCGCTTTGGCCTTCTGAAGTTACAGAGCCTGATACACGCCCCGCTCGCTTAATTGAATGGCAACGTTGTTGGACTTGGTTGCCATCCCCGTCTCCAAGCCTGGGCTGGGTGTAACTGGTATGTGCACAGCTACATAATTAGAAGGCGGCAAGTCAGTCCATGCAAGACGACCCTACATGCATCCGGTGAGAGTGCAAAACCTGCAAGATAAGCCATAAGAGGATGATATTGGCCAGCGCAATGTAAGTCAACTGAGACAGAATGCCACGTCGTAAAACATGGCACAGGAATCGTCGTCTAGAGATGAGGGCGGTTTTATAAGATGAGCTGGCTCCCGGCTGCTCCAACGGCTCTTCAATGTTTCCATCGCATGTATCCCTATTCAGTTATTTGGTTGTGTATGTCAACATAGTTGTGCAGTTGAGCACTGGCAACCACAATATCCACTTTCGATGGTAGGACAGGTTTCACCATTCATCCAGGATGTATCTCGCTGACATATATTCGGAACAAAAATCTAGGCCAACAACGTCAAGCCTCGCCTCTCCATTGGCGAGAAACTGAAGCTGATCGGGGTTTCGCTTTTTGTCGGTAAGTCTTTGTCAGTCAAGGGATATATATGGCCGGTATCATTTCGACTGACGAAAGATGTCTTCGCTTAGCCCCTTGTATGCTCGCCATCGTTGGTGCACAGGTGCTTTTGTTCGCCATCCGGAACAACTTGAACATTCGGCTGTATCTTTTGAGTGCCGGTGTTAGGGTTATCTTTAGTACCTTTACGGCTCGCGAAATCCAAACTTTGCTTCCATCTACCGAAGACGTATACAGAGCATGGATTCAGCGAAAAGCTAGGCTTGCCAGGGATCCAGCGCTCAAAGAGCGGCTCCAATGCGATATACAACCTCTCTCTGATGGCAACTCAAGCATTCTCTGGGTTGGAAACCGCCACAAAGCCCGCAAGGTGGTACTCTATCTTCACGGCGGAGGATATGTCATGCCGAGCCAAGCAGGACACTTTGAATGCGTGTGGAATACATTCGTTCTCTCTGGACTAGAGTCGGATACTGAAGTAGCTGTGGCTTTTCTACAGTATTCTCTGGCTCCCGCTTCGAAAGTTCCCGTACAGCTTTGTCAGGCTGCATCTGCTCTCTCCGAGATTCTTAAAGCAGGCTTCAGCGCCAAAGATATCGTCATTGGTGGCGATTCTGCTGGCGGCAACTTCGCCATGCAAACTCTCAAGCATTTAGTCGAGCCTCATCCTGAAGCTTGTCATATCGCATTAGATGAGCCTCTGTCGGCTGCTGTGTTGGTGTCGCCGTGGCTCAGTACTGAGTACTCTAGCTCCTCATGCCTGGAATACGATAGCAGTGATATGCTCTCGAGAGCCGTCATGCGCTCACTTACGGCATATGCCTCCGGTTATGAAGAGCAGAGCGACTCAGACGAGACCAACAGTTGGGCAAAGCCTCTTGAATGCAGAGGGGCTTGGATAGGCAAGCTTAACAGTGCTGTCAGGAAGATTCACATGACTGTTGGTGGGAGGGAGATTTTGGCCGATCAGGCAACTTCAATGGCAAAGGCCATTGAAGCCATGAAGACGGATGTCCAAGTAACGCTGGAGAGCGACCCAAACGCGGCCCATGACTTTATTGTAGCCGAAGGGATACTAGAAGAAGTCGGCGAGGCGACGATAAGAATGAAGCAGTGGTTCAAGGGATTGCTATGAGTACTGTATGTTTAGCATAATCCCCTACAGATAAGAGAAGATATTCGCTAATAGTGAGAAATAGTCACTATAGTTCTATGCAATACTGCCCTCCATCACTCAAGACATTTAAATTGACGAGCATATTCATCTGGGACTTGTGGTCACACACATAGAGTGGCACATATTTGCAAGGTATTTCTCGAAGCGGCATTTTGGTAAACGAAGAACTCAGACTGGCGTCATAATGCATCAGAGGTGAGCAGTTAGGTTGGTGGAGATGATTTAATTCGGATACGAGCACTGGAGGGAGCGGAAGGTGTCTGATTAATGAGAGTTTGTATTCTGCAGATTATGAAGCGAATAGGGGGAGAGGAAAGAGAGAATGAGATGAAAATTCAACGCTGCAGGTGTTCGAACTTGCCCGGAACTCTAAGCTGCGCCATACACGTCATCAGCGTTATTTGTATTAATGTGAGAGATGATTTACCGAGAGAAAGTCCATAGAATCCTTCTATGCTCAATCTAGATTTCCCATCACAATATATGGCAATTTATTCGCTCATTTATTGTTCATGTTGCCCGCGTTATCCTGAGAGGGCCGGTATGAGAATGAGATTCTCACTTACGGCAGCCCAGTTGGTTGAGTGACTGCATTCACTCATTCGTAAAGATTGAGAAATTGGGCATTAAGAAAAGACTTGCTACTCATCGATACCAAAACTCCACTCAATTGCAACATCAGAAATTAAAGACGTGTCACGGAGAATTTGTTTCCACTGGAGATGATACCCATCTGGAGCAGGGAAAAGACAGCCCGGCTTCGGCCCCTTTCTGCTCGCCTCACTCACTTCTAGTCACGGTTTGTCACCTAAATACACACACTGGATGAAAATTGAAGGCCAAGCATCCGAGTTGTCTAGTAGTCATC|||||2728|WARNING_TRANSCRIPT_NO_START_CODON,TTTTGCTGTTTTCCTTATTCTTCTAATTCAGAGTTGAATCAGAATGAATGGGCAATACCACCACGGCTTTAAGCCTGGGATGCAAGTACATATGCGTCCTCCCTTTAATCATACATGTGGCTGTAGCGGGAAATGGCTCACATGATGTTGAGGATTCGGGACTATTGACGCCCATTGTGAAACAGTTGCCACATCGGCATCAGCCGTACATGCATCTCCTAGCCGTCCATATTTTCCGCATCCGCGCCAAGCTGAAAGGACTGAGCTGAAGTGTTACAATTGCCTCCGCTTTGGCCTTCTGAAGTTACAGAGCCTGATACACGCCCCGCTCGCTTAATTGAATGGCAACGTTGTTGGACTTGGTTGCCATCCCCGTCTCCAAGCCTGGGCTGGGTGTAACTGGTATGTGCACAGCTACATAATTAGAAGGCGGCAAGTCAGTCCATGCAAGACGACCCTACATGCATCCGGTGAGAGTGCAAAACCTGCAAGATAAGCCATAAGAGGATGATATTGGCCAGCGCAATGTAAGTCAACTGAGACAGAATGCCACGTCGTAAAACATGGCACAGGAATCGTCGTCTAGAGATGAGGGCGGTTTTATAAGATGAGCTGGCTCCCGGCTGCTCCAACGGCTCTTCAATGTTTCCATCGCATGTATCCCTATTCAGTTATTTGGTTGTGTATGTCAACATAGTTGTGCAGTTGAGCACTGGCAACCACAATATCCACTTTCGATGGTAGGACAGGTTTCACCATTCATCCAGGATGTATCTCGCTGACATATATTCGGAACAAAAATCTAGGCCAACAACGTCAAGCCTCGCCTCTCCATTGGCGAGAAACTGAAGCTGATCGGGGTTTCGCTTTTTGTCGGTAAGTCTTTGTCAGTCAAGGGATATATATGGCCGGTATCATTTCGACTGACGAAAGATGTCTTCGCTTAGCCCCTTGTATGCTCGCCATCGTTGGTGCACAGGTGCTTTTGTTCGCCATCCGGAACAACTTGAACATTCGGCTGTATCTTTTGAGTGCCGGTGTTAGGGTTATCTTTAGTACCTTTACGGCTCGCGAAATCCAAACTTTGCTTCCATCTACCGAAGACGTATACAGAGCATGGATTCAGCGAAAAGCTAGGCTTGCCAGGGATCCAGCGCTCAAAGAGCGGCTCCAATGCGATATACAACCTCTCTCTGATGGCAACTCAAGCATTCTCTGGGTTGGAAACCGCCACAAAGCCCGCAAGGTGGTACTCTATCTTCACGGCGGAGGATATGTCATGCCGAGCCAAGCAGGACACTTTGAATGCGTGTGGAATACATTCGTTCTCTCTGGACTAGAGTCGGATACTGAAGTAGCTGTGGCTTTTCTACAGTATTCTCTGGCTCCCGCTTCGAAAGTTCCCGTACAGCTTTGTCAGGCTGCATCTGCTCTCTCCGAGATTCTTAAAGCAGGCTTCAGCGCCAAAGATATCGTCATTGGTGGCGATTCTGCTGGCGGCAACTTCGCCATGCAAACTCTCAAGCATTTAGTCGAGCCTCATCCTGAAGCTTGTCATATCGCATTAGATGAGCCTCTGTCGGCTGCTGTGTTGGTGTCGCCGTGGCTCAGTACTGAGTACTCTAGCTCCTCATGCCTGGAATACGATAGCAGTGATATGCTCTCGAGAGCCGTCATGCGCTCACTTACGGCATATGCCTCCGGTTATGAAGAGCAGAGCGACTCAGACGAGACCAACAGTTGGGCAAAGCCTCTTGAATGCAGAGGGGCTTGGATAGGCAAGCTTAACAGTGCTGTCAGGAAGATTCACATGACTGTTGGTGGGAGGGAGATTTTGGCCGATCAGGCAACTTCAATGGCAAAGGCCATTGAAGCCATGAAGACGGATGTCCAAGTAACGCTGGAGAGCGACCCAAACGCGGCCCATGACTTTATTGTAGCCGAAGGGATACTAGAAGAAGTCGGCGAGGCGACGATAAGAATGAAGCAGTGGTTCAAGGGATTGCTATGAGTACTGTATGTTTAGCATAATCCCCTACAGATAAGAGAAGATATTCGCTAATAGTGAGAAATAGTCACTATAGTTCTATGCAATACTGCCCTCCATCACTCAAGACATTTAAATTGACGAGCATATTCATCTGGGACTTGTGGTCACACACATAGAGTGGCACATATTTGCAAGGTATTTCTCGAAGCGGCATTTTGGTAAACGAAGAACTCAGACTGGCGTCATAATGCATCAGAGGTGAGCAGTTAGGTTGGTGGAGATGATTTAATTCGGATACGAGCACTGGAGGGAGCGGAAGGTGTCTGATTAATGAGAGTTTGTATTCTGCAGATTATGAAGCGAATAGGGGGAGAGGAAAGAGAGAATGAGATGAAAATTCAACGCTGCAGGTGTTCGAACTTGCCCGGAACTCTAAGCTGCGCCATACACGTCATCAGCGTTATTTGTATTAATGTGAGAGATGATTTACCGAGAGAAAGTCCATAGAATCCTTCTATGCTCAATCTAGATTTCCCATCACAATATATGGCAATTTATTCGCTCATTTATTGTTCATGTTGCCCGCGTTATCCTGAGAGGGCCGGTATGAGAATGAGATTCTCACTTACGGCAGCCCAGTTGGTTGAGTGACTGCATTCACTCATTCGTAAAGATTGAGAAATTGGGCATTAAGAAAAGACTTGCTACTCATCGATACCAAAACTCCACTCAATTGCAACATCAGAAATTAAAGACGTGTCACGGAGAATTTGTTTCCACTGGAGATGATACCCATCTGGAGCAGGGAAAAGACAGCCCGGCTTCGGCCCCTTTCTGCTCGCCTCACTCACTTCTAGTCACGGTTTGTCACCTAAATACACACACTGGATGAAAATTGAAGGCCAAGCATCCGAGTTGTCTAGTAGTCATC|downstream_gene_variant|MODIFIER|TRIREDRAFT_106118|gene-TRIREDRAFT_106118|transcript|XM_006964283.1|protein_coding||c.*4461delCinsTTTTGCTGTTTTCCTTATTCTTCTAATTCAGAGTTGAATCAGAATGAATGGGCAATACCACCACGGCTTTAAGCCTGGGATGCAAGTACATATGCGTCCTCCCTTTAATCATACATGTGGCTGTAGCGGGAAATGGCTCACATGATGTTGAGGATTCGGGACTATTGACGCCCATTGTGAAACAGTTGCCACATCGGCATCAGCCGTACATGCATCTCCTAGCCGTCCATATTTTCCGCATCCGCGCCAAGCTGAAAGGACTGAGCTGAAGTGTTACAATTGCCTCCGCTTTGGCCTTCTGAAGTTACAGAGCCTGATACACGCCCCGCTCGCTTAATTGAATGGCAACGTTGTTGGACTTGGTTGCCATCCCCGTCTCCAAGCCTGGGCTGGGTGTAACTGGTATGTGCACAGCTACATAATTAGAAGGCGGCAAGTCAGTCCATGCAAGACGACCCTACATGCATCCGGTGAGAGTGCAAAACCTGCAAGATAAGCCATAAGAGGATGATATTGGCCAGCGCAATGTAAGTCAACTGAGACAGAATGCCACGTCGTAAAACATGGCACAGGAATCGTCGTCTAGAGATGAGGGCGGTTTTATAAGATGAGCTGGCTCCCGGCTGCTCCAACGGCTCTTCAATGTTTCCATCGCATGTATCCCTATTCAGTTATTTGGTTGTGTATGTCAACATAGTTGTGCAGTTGAGCACTGGCAACCACAATATCCACTTTCGATGGTAGGACAGGTTTCACCATTCATCCAGGATGTATCTCGCTGACATATATTCGGAACAAAAATCTAGGCCAACAACGTCAAGCCTCGCCTCTCCATTGGCGAGAAACTGAAGCTGATCGGGGTTTCGCTTTTTGTCGGTAAGTCTTTGTCAGTCAAGGGATATATATGGCCGGTATCATTTCGACTGACGAAAGATGTCTTCGCTTAGCCCCTTGTATGCTCGCCATCGTTGGTGCACAGGTGCTTTTGTTCGCCATCCGGAACAACTTGAACATTCGGCTGTATCTTTTGAGTGCCGGTGTTAGGGTTATCTTTAGTACCTTTACGGCTCGCGAAATCCAAACTTTGCTTCCATCTACCGAAGACGTATACAGAGCATGGATTCAGCGAAAAGCTAGGCTTGCCAGGGATCCAGCGCTCAAAGAGCGGCTCCAATGCGATATACAACCTCTCTCTGATGGCAACTCAAGCATTCTCTGGGTTGGAAACCGCCACAAAGCCCGCAAGGTGGTACTCTATCTTCACGGCGGAGGATATGTCATGCCGAGCCAAGCAGGACACTTTGAATGCGTGTGGAATACATTCGTTCTCTCTGGACTAGAGTCGGATACTGAAGTAGCTGTGGCTTTTCTACAGTATTCTCTGGCTCCCGCTTCGAAAGTTCCCGTACAGCTTTGTCAGGCTGCATCTGCTCTCTCCGAGATTCTTAAAGCAGGCTTCAGCGCCAAAGATATCGTCATTGGTGGCGATTCTGCTGGCGGCAACTTCGCCATGCAAACTCTCAAGCATTTAGTCGAGCCTCATCCTGAAGCTTGTCATATCGCATTAGATGAGCCTCTGTCGGCTGCTGTGTTGGTGTCGCCGTGGCTCAGTACTGAGTACTCTAGCTCCTCATGCCTGGAATACGATAGCAGTGATATGCTCTCGAGAGCCGTCATGCGCTCACTTACGGCATATGCCTCCGGTTATGAAGAGCAGAGCGACTCAGACGAGACCAACAGTTGGGCAAAGCCTCTTGAATGCAGAGGGGCTTGGATAGGCAAGCTTAACAGTGCTGTCAGGAAGATTCACATGACTGTTGGTGGGAGGGAGATTTTGGCCGATCAGGCAACTTCAATGGCAAAGGCCATTGAAGCCATGAAGACGGATGTCCAAGTAACGCTGGAGAGCGACCCAAACGCGGCCCATGACTTTATTGTAGCCGAAGGGATACTAGAAGAAGTCGGCGAGGCGACGATAAGAATGAAGCAGTGGTTCAAGGGATTGCTATGAGTACTGTATGTTTAGCATAATCCCCTACAGATAAGAGAAGATATTCGCTAATAGTGAGAAATAGTCACTATAGTTCTATGCAATACTGCCCTCCATCACTCAAGACATTTAAATTGACGAGCATATTCATCTGGGACTTGTGGTCACACACATAGAGTGGCACATATTTGCAAGGTATTTCTCGAAGCGGCATTTTGGTAAACGAAGAACTCAGACTGGCGTCATAATGCATCAGAGGTGAGCAGTTAGGTTGGTGGAGATGATTTAATTCGGATACGAGCACTGGAGGGAGCGGAAGGTGTCTGATTAATGAGAGTTTGTATTCTGCAGATTATGAAGCGAATAGGGGGAGAGGAAAGAGAGAATGAGATGAAAATTCAACGCTGCAGGTGTTCGAACTTGCCCGGAACTCTAAGCTGCGCCATACACGTCATCAGCGTTATTTGTATTAATGTGAGAGATGATTTACCGAGAGAAAGTCCATAGAATCCTTCTATGCTCAATCTAGATTTCCCATCACAATATATGGCAATTTATTCGCTCATTTATTGTTCATGTTGCCCGCGTTATCCTGAGAGGGCCGGTATGAGAATGAGATTCTCACTTACGGCAGCCCAGTTGGTTGAGTGACTGCATTCACTCATTCGTAAAGATTGAGAAATTGGGCATTAAGAAAAGACTTGCTACTCATCGATACCAAAACTCCACTCAATTGCAACATCAGAAATTAAAGACGTGTCACGGAGAATTTGTTTCCACTGGAGATGATACCCATCTGGAGCAGGGAAAAGACAGCCCGGCTTCGGCCCCTTTCTGCTCGCCTCACTCACTTCTAGTCACGGTTTGTCACCTAAATACACACACTGGATGAAAATTGAAGGCCAAGCATCCGAGTTGTCTAGTAGTCATC|||||2728|WARNING_TRANSCRIPT_NO_START_CODON,TTTTGCTGTTTTCCTTATTCTTCTAATTCAGAGTTGAATCAGAATGAATGGGCAATACCACCACGGCTTTAAGCCTGGGATGCAAGTACATATGCGTCCTCCCTTTAATCATACATGTGGCTGTAGCGGGAAATGGCTCACATGATGTTGAGGATTCGGGACTATTGACGCCCATTGTGAAACAGTTGCCACATCGGCATCAGCCGTACATGCATCTCCTAGCCGTCCATATTTTCCGCATCCGCGCCAAGCTGAAAGGACTGAGCTGAAGTGTTACAATTGCCTCCGCTTTGGCCTTCTGAAGTTACAGAGCCTGATACACGCCCCGCTCGCTTAATTGAATGGCAACGTTGTTGGACTTGGTTGCCATCCCCGTCTCCAAGCCTGGGCTGGGTGTAACTGGTATGTGCACAGCTACATAATTAGAAGGCGGCAAGTCAGTCCATGCAAGACGACCCTACATGCATCCGGTGAGAGTGCAAAACCTGCAAGATAAGCCATAAGAGGATGATATTGGCCAGCGCAATGTAAGTCAACTGAGACAGAATGCCACGTCGTAAAACATGGCACAGGAATCGTCGTCTAGAGATGAGGGCGGTTTTATAAGATGAGCTGGCTCCCGGCTGCTCCAACGGCTCTTCAATGTTTCCATCGCATGTATCCCTATTCAGTTATTTGGTTGTGTATGTCAACATAGTTGTGCAGTTGAGCACTGGCAACCACAATATCCACTTTCGATGGTAGGACAGGTTTCACCATTCATCCAGGATGTATCTCGCTGACATATATTCGGAACAAAAATCTAGGCCAACAACGTCAAGCCTCGCCTCTCCATTGGCGAGAAACTGAAGCTGATCGGGGTTTCGCTTTTTGTCGGTAAGTCTTTGTCAGTCAAGGGATATATATGGCCGGTATCATTTCGACTGACGAAAGATGTCTTCGCTTAGCCCCTTGTATGCTCGCCATCGTTGGTGCACAGGTGCTTTTGTTCGCCATCCGGAACAACTTGAACATTCGGCTGTATCTTTTGAGTGCCGGTGTTAGGGTTATCTTTAGTACCTTTACGGCTCGCGAAATCCAAACTTTGCTTCCATCTACCGAAGACGTATACAGAGCATGGATTCAGCGAAAAGCTAGGCTTGCCAGGGATCCAGCGCTCAAAGAGCGGCTCCAATGCGATATACAACCTCTCTCTGATGGCAACTCAAGCATTCTCTGGGTTGGAAACCGCCACAAAGCCCGCAAGGTGGTACTCTATCTTCACGGCGGAGGATATGTCATGCCGAGCCAAGCAGGACACTTTGAATGCGTGTGGAATACATTCGTTCTCTCTGGACTAGAGTCGGATACTGAAGTAGCTGTGGCTTTTCTACAGTATTCTCTGGCTCCCGCTTCGAAAGTTCCCGTACAGCTTTGTCAGGCTGCATCTGCTCTCTCCGAGATTCTTAAAGCAGGCTTCAGCGCCAAAGATATCGTCATTGGTGGCGATTCTGCTGGCGGCAACTTCGCCATGCAAACTCTCAAGCATTTAGTCGAGCCTCATCCTGAAGCTTGTCATATCGCATTAGATGAGCCTCTGTCGGCTGCTGTGTTGGTGTCGCCGTGGCTCAGTACTGAGTACTCTAGCTCCTCATGCCTGGAATACGATAGCAGTGATATGCTCTCGAGAGCCGTCATGCGCTCACTTACGGCATATGCCTCCGGTTATGAAGAGCAGAGCGACTCAGACGAGACCAACAGTTGGGCAAAGCCTCTTGAATGCAGAGGGGCTTGGATAGGCAAGCTTAACAGTGCTGTCAGGAAGATTCACATGACTGTTGGTGGGAGGGAGATTTTGGCCGATCAGGCAACTTCAATGGCAAAGGCCATTGAAGCCATGAAGACGGATGTCCAAGTAACGCTGGAGAGCGACCCAAACGCGGCCCATGACTTTATTGTAGCCGAAGGGATACTAGAAGAAGTCGGCGAGGCGACGATAAGAATGAAGCAGTGGTTCAAGGGATTGCTATGAGTACTGTATGTTTAGCATAATCCCCTACAGATAAGAGAAGATATTCGCTAATAGTGAGAAATAGTCACTATAGTTCTATGCAATACTGCCCTCCATCACTCAAGACATTTAAATTGACGAGCATATTCATCTGGGACTTGTGGTCACACACATAGAGTGGCACATATTTGCAAGGTATTTCTCGAAGCGGCATTTTGGTAAACGAAGAACTCAGACTGGCGTCATAATGCATCAGAGGTGAGCAGTTAGGTTGGTGGAGATGATTTAATTCGGATACGAGCACTGGAGGGAGCGGAAGGTGTCTGATTAATGAGAGTTTGTATTCTGCAGATTATGAAGCGAATAGGGGGAGAGGAAAGAGAGAATGAGATGAAAATTCAACGCTGCAGGTGTTCGAACTTGCCCGGAACTCTAAGCTGCGCCATACACGTCATCAGCGTTATTTGTATTAATGTGAGAGATGATTTACCGAGAGAAAGTCCATAGAATCCTTCTATGCTCAATCTAGATTTCCCATCACAATATATGGCAATTTATTCGCTCATTTATTGTTCATGTTGCCCGCGTTATCCTGAGAGGGCCGGTATGAGAATGAGATTCTCACTTACGGCAGCCCAGTTGGTTGAGTGACTGCATTCACTCATTCGTAAAGATTGAGAAATTGGGCATTAAGAAAAGACTTGCTACTCATCGATACCAAAACTCCACTCAATTGCAACATCAGAAATTAAAGACGTGTCACGGAGAATTTGTTTCCACTGGAGATGATACCCATCTGGAGCAGGGAAAAGACAGCCCGGCTTCGGCCCCTTTCTGCTCGCCTCACTCACTTCTAGTCACGGTTTGTCACCTAAATACACACACTGGATGAAAATTGAAGGCCAAGCATCCGAGTTGTCTAGTAGTCATC|downstream_gene_variant|MODIFIER|TRIREDRAFT_106118|gene-TRIREDRAFT_106118|transcript|XM_006964283.1|protein_coding||c.*4461delGinsTTTTGCTGTTTTCCTTATTCTTCTAATTCAGAGTTGAATCAGAATGAATGGGCAATACCACCACGGCTTTAAGCCTGGGATGCAAGTACATATGCGTCCTCCCTTTAATCATACATGTGGCTGTAGCGGGAAATGGCTCACATGATGTTGAGGATTCGGGACTATTGACGCCCATTGTGAAACAGTTGCCACATCGGCATCAGCCGTACATGCATCTCCTAGCCGTCCATATTTTCCGCATCCGCGCCAAGCTGAAAGGACTGAGCTGAAGTGTTACAATTGCCTCCGCTTTGGCCTTCTGAAGTTACAGAGCCTGATACACGCCCCGCTCGCTTAATTGAATGGCAACGTTGTTGGACTTGGTTGCCATCCCCGTCTCCAAGCCTGGGCTGGGTGTAACTGGTATGTGCACAGCTACATAATTAGAAGGCGGCAAGTCAGTCCATGCAAGACGACCCTACATGCATCCGGTGAGAGTGCAAAACCTGCAAGATAAGCCATAAGAGGATGATATTGGCCAGCGCAATGTAAGTCAACTGAGACAGAATGCCACGTCGTAAAACATGGCACAGGAATCGTCGTCTAGAGATGAGGGCGGTTTTATAAGATGAGCTGGCTCCCGGCTGCTCCAACGGCTCTTCAATGTTTCCATCGCATGTATCCCTATTCAGTTATTTGGTTGTGTATGTCAACATAGTTGTGCAGTTGAGCACTGGCAACCACAATATCCACTTTCGATGGTAGGACAGGTTTCACCATTCATCCAGGATGTATCTCGCTGACATATATTCGGAACAAAAATCTAGGCCAACAACGTCAAGCCTCGCCTCTCCATTGGCGAGAAACTGAAGCTGATCGGGGTTTCGCTTTTTGTCGGTAAGTCTTTGTCAGTCAAGGGATATATATGGCCGGTATCATTTCGACTGACGAAAGATGTCTTCGCTTAGCCCCTTGTATGCTCGCCATCGTTGGTGCACAGGTGCTTTTGTTCGCCATCCGGAACAACTTGAACATTCGGCTGTATCTTTTGAGTGCCGGTGTTAGGGTTATCTTTAGTACCTTTACGGCTCGCGAAATCCAAACTTTGCTTCCATCTACCGAAGACGTATACAGAGCATGGATTCAGCGAAAAGCTAGGCTTGCCAGGGATCCAGCGCTCAAAGAGCGGCTCCAATGCGATATACAACCTCTCTCTGATGGCAACTCAAGCATTCTCTGGGTTGGAAACCGCCACAAAGCCCGCAAGGTGGTACTCTATCTTCACGGCGGAGGATATGTCATGCCGAGCCAAGCAGGACACTTTGAATGCGTGTGGAATACATTCGTTCTCTCTGGACTAGAGTCGGATACTGAAGTAGCTGTGGCTTTTCTACAGTATTCTCTGGCTCCCGCTTCGAAAGTTCCCGTACAGCTTTGTCAGGCTGCATCTGCTCTCTCCGAGATTCTTAAAGCAGGCTTCAGCGCCAAAGATATCGTCATTGGTGGCGATTCTGCTGGCGGCAACTTCGCCATGCAAACTCTCAAGCATTTAGTCGAGCCTCATCCTGAAGCTTGTCATATCGCATTAGATGAGCCTCTGTCGGCTGCTGTGTTGGTGTCGCCGTGGCTCAGTACTGAGTACTCTAGCTCCTCATGCCTGGAATACGATAGCAGTGATATGCTCTCGAGAGCCGTCATGCGCTCACTTACGGCATATGCCTCCGGTTATGAAGAGCAGAGCGACTCAGACGAGACCAACAGTTGGGCAAAGCCTCTTGAATGCAGAGGGGCTTGGATAGGCAAGCTTAACAGTGCTGTCAGGAAGATTCACATGACTGTTGGTGGGAGGGAGATTTTGGCCGATCAGGCAACTTCAATGGCAAAGGCCATTGAAGCCATGAAGACGGATGTCCAAGTAACGCTGGAGAGCGACCCAAACGCGGCCCATGACTTTATTGTAGCCGAAGGGATACTAGAAGAAGTCGGCGAGGCGACGATAAGAATGAAGCAGTGGTTCAAGGGATTGCTATGAGTACTGTATGTTTAGCATAATCCCCTACAGATAAGAGAAGATATTCGCTAATAGTGAGAAATAGTCACTATAGTTCTATGCAATACTGCCCTCCATCACTCAAGACATTTAAATTGACGAGCATATTCATCTGGGACTTGTGGTCACACACATAGAGTGGCACATATTTGCAAGGTATTTCTCGAAGCGGCATTTTGGTAAACGAAGAACTCAGACTGGCGTCATAATGCATCAGAGGTGAGCAGTTAGGTTGGTGGAGATGATTTAATTCGGATACGAGCACTGGAGGGAGCGGAAGGTGTCTGATTAATGAGAGTTTGTATTCTGCAGATTATGAAGCGAATAGGGGGAGAGGAAAGAGAGAATGAGATGAAAATTCAACGCTGCAGGTGTTCGAACTTGCCCGGAACTCTAAGCTGCGCCATACACGTCATCAGCGTTATTTGTATTAATGTGAGAGATGATTTACCGAGAGAAAGTCCATAGAATCCTTCTATGCTCAATCTAGATTTCCCATCACAATATATGGCAATTTATTCGCTCATTTATTGTTCATGTTGCCCGCGTTATCCTGAGAGGGCCGGTATGAGAATGAGATTCTCACTTACGGCAGCCCAGTTGGTTGAGTGACTGCATTCACTCATTCGTAAAGATTGAGAAATTGGGCATTAAGAAAAGACTTGCTACTCATCGATACCAAAACTCCACTCAATTGCAACATCAGAAATTAAAGACGTGTCACGGAGAATTTGTTTCCACTGGAGATGATACCCATCTGGAGCAGGGAAAAGACAGCCCGGCTTCGGCCCCTTTCTGCTCGCCTCACTCACTTCTAGTCACGGTTTGTCACCTAAATACACACACTGGATGAAAATTGAAGGCCAAGCATCCGAGTTGTCTAGTAGTCATC|||||2728|WARNING_TRANSCRIPT_NO_START_CODON,TTTTGCTGTTTTCCTTATTCTTCTAATTCAGAGTTGAATCAGAATGAATGGGCAATACCACCACGGCTTTAAGCCTGGGATGCAAGTACATATGCGTCCTCCCTTTAATCATACATGTGGCTGTAGCGGGAAATGGCTCACATGATGTTGAGGATTCGGGACTATTGACGCCCATTGTGAAACAGTTGCCACATCGGCATCAGCCGTACATGCATCTCCTAGCCGTCCATATTTTCCGCATCCGCGCCAAGCTGAAAGGACTGAGCTGAAGTGTTACAATTGCCTCCGCTTTGGCCTTCTGAAGTTACAGAGCCTGATACACGCCCCGCTCGCTTAATTGAATGGCAACGTTGTTGGACTTGGTTGCCATCCCCGTCTCCAAGCCTGGGCTGGGTGTAACTGGTATGTGCACAGCTACATAATTAGAAGGCGGCAAGTCAGTCCATGCAAGACGACCCTACATGCATCCGGTGAGAGTGCAAAACCTGCAAGATAAGCCATAAGAGGATGATATTGGCCAGCGCAATGTAAGTCAACTGAGACAGAATGCCACGTCGTAAAACATGGCACAGGAATCGTCGTCTAGAGATGAGGGCGGTTTTATAAGATGAGCTGGCTCCCGGCTGCTCCAACGGCTCTTCAATGTTTCCATCGCATGTATCCCTATTCAGTTATTTGGTTGTGTATGTCAACATAGTTGTGCAGTTGAGCACTGGCAACCACAATATCCACTTTCGATGGTAGGACAGGTTTCACCATTCATCCAGGATGTATCTCGCTGACATATATTCGGAACAAAAATCTAGGCCAACAACGTCAAGCCTCGCCTCTCCATTGGCGAGAAACTGAAGCTGATCGGGGTTTCGCTTTTTGTCGGTAAGTCTTTGTCAGTCAAGGGATATATATGGCCGGTATCATTTCGACTGACGAAAGATGTCTTCGCTTAGCCCCTTGTATGCTCGCCATCGTTGGTGCACAGGTGCTTTTGTTCGCCATCCGGAACAACTTGAACATTCGGCTGTATCTTTTGAGTGCCGGTGTTAGGGTTATCTTTAGTACCTTTACGGCTCGCGAAATCCAAACTTTGCTTCCATCTACCGAAGACGTATACAGAGCATGGATTCAGCGAAAAGCTAGGCTTGCCAGGGATCCAGCGCTCAAAGAGCGGCTCCAATGCGATATACAACCTCTCTCTGATGGCAACTCAAGCATTCTCTGGGTTGGAAACCGCCACAAAGCCCGCAAGGTGGTACTCTATCTTCACGGCGGAGGATATGTCATGCCGAGCCAAGCAGGACACTTTGAATGCGTGTGGAATACATTCGTTCTCTCTGGACTAGAGTCGGATACTGAAGTAGCTGTGGCTTTTCTACAGTATTCTCTGGCTCCCGCTTCGAAAGTTCCCGTACAGCTTTGTCAGGCTGCATCTGCTCTCTCCG
GATTCTTAAAGCAGGCTTCAGCGCCAAAGATATCGTCATTGGTGGCGATTCTGCTGGCGGCAACTTCGCCATGCAAACTCTCAAGCATTTAGTCGAGCCTCATCCTGAAGCTTGTCATATCGCATTAGATGAGCCTCTGTCGGCTGCTGTGTTGGTGTCGCCGTGGCTCAGTACTGAGTACTCTAGCTCCTCATGCCTGGAATACGATAGCAGTGATATGCTCTCGAGAGCCGTCATGCGCTCACTTACGGCATATGCCTCCGGTTATGAAGAGCAGAGCGACTCAGACGAGACCAACAGTTGGGCAAAGCCTCTTGAATGCAGAGGGGCTTGGATAGGCAAGCTTAACAGTGCTGTCAGGAAGATTCACATGACTGTTGGTGGGAGGGAGATTTTGGCCGATCAGGCAACTTCAATGGCAAAGGCCATTGAAGCCATGAAGACGGATGTCCAAGTAACGCTGGAGAGCGACCCAAACGCGGCCCATGACTTTATTGTAGCCGAAGGGATACTAGAAGAAGTCGGCGAGGCGACGATAAGAATGAAGCAGTGGTTCAAGGGATTGCTATGAGTACTGTATGTTTAGCATAATCCCCTACAGATAAGAGAAGATATTCGCTAATAGTGAGAAATAGTCACTATAGTTCTATGCAATACTGCCCTCCATCACTCAAGACATTTAAATTGACGAGCATATTCATCTGGGACTTGTGGTCACACACATAGAGTGGCACATATTTGCAAGGTATTTCTCGAAGCGGCATTTTGGTAAACGAAGAACTCAGACTGGCGTCATAATGCATCAGAGGTGAGCAGTTAGGTTGGTGGAGATGATTTAATTCGGATACGAGCACTGGAGGGAGCGGAAGGTGTCTGATTAATGAGAGTTTGTATTCTGCAGATTATGAAGCGAATAGGGGGAGAGGAAAGAGAGAATGAGATGAAAATTCAACGCTGCAGGTGTTCGAACTTGCCCGGAACTCTAAGCTGCGCCATACACGTCATCAGCGTTATTTGTATTAATGTGAGAGATGATTTACCGAGAGAAAGTCCATAGAATCCTTCTATGCTCAATCTAGATTTCCCATCACAATATATGGCAATTTATTCGCTCATTTATTGTTCATGTTGCCCGCGTTATCCTGAGAGGGCCGGTATGAGAATGAGATTCTCACTTACGGCAGCCCAGTTGGTTGAGTGACTGCATTCACTCATTCGTAAAGATTGAGAAATTGGGCATTAAGAAAAGACTTGCTACTCATCGATACCAAAACTCCACTCAATTGCAACATCAGAAATTAAAGACGTGTCACGGAGAATTTGTTTCCACTGGAGATGATACCCATCTGGAGCAGGGAAAAGACAGCCCGGCTTCGGCCCCTTTCTGCTCGCCTCACTCACTTCTAGTCACGGTTTGTCACCTAAATACACACACTGGATGAAAATTGAAGGCCAAGCATCCGAGTTGTCTAGTAGTCATC|downstream_gene_variant|MODIFIER|TRIREDRAFT_106118|gene-TRIREDRAFT_106118|transcript|XM_006964283.1|protein_coding||c.*4460_*4461insTTTTGCTGTTTTCCTTATTCTTCTAATTCAGAGTTGAATCAGAATGAATGGGCAATACCACCACGGCTTTAAGCCTGGGATGCAAGTACATATGCGTCCTCCCTTTAATCATACATGTGGCTGTAGCGGGAAATGGCTCACATGATGTTGAGGATTCGGGACTATTGACGCCCATTGTGAAACAGTTGCCACATCGGCATCAGCCGTACATGCATCTCCTAGCCGTCCATATTTTCCGCATCCGCGCCAAGCTGAAAGGACTGAGCTGAAGTGTTACAATTGCCTCCGCTTTGGCCTTCTGAAGTTACAGAGCCTGATACACGCCCCGCTCGCTTAATTGAATGGCAACGTTGTTGGACTTGGTTGCCATCCCCGTCTCCAAGCCTGGGCTGGGTGTAACTGGTATGTGCACAGCTACATAATTAGAAGGCGGCAAGTCAGTCCATGCAAGACGACCCTACATGCATCCGGTGAGAGTGCAAAACCTGCAAGATAAGCCATAAGAGGATGATATTGGCCAGCGCAATGTAAGTCAACTGAGACAGAATGCCACGTCGTAAAACATGGCACAGGAATCGTCGTCTAGAGATGAGGGCGGTTTTATAAGATGAGCTGGCTCCCGGCTGCTCCAACGGCTCTTCAATGTTTCCATCGCATGTATCCCTATTCAGTTATTTGGTTGTGTATGTCAACATAGTTGTGCAGTTGAGCACTGGCAACCACAATATCCACTTTCGATGGTAGGACAGGTTTCACCATTCATCCAGGATGTATCTCGCTGACATATATTCGGAACAAAAATCTAGGCCAACAACGTCAAGCCTCGCCTCTCCATTGGCGAGAAACTGAAGCTGATCGGGGTTTCGCTTTTTGTCGGTAAGTCTTTGTCAGTCAAGGGATATATATGGCCGGTATCATTTCGACTGACGAAAGATGTCTTCGCTTAGCCCCTTGTATGCTCGCCATCGTTGGTGCACAGGTGCTTTTGTTCGCCATCCGGAACAACTTGAACATTCGGCTGTATCTTTTGAGTGCCGGTGTTAGGGTTATCTTTAGTACCTTTACGGCTCGCGAAATCCAAACTTTGCTTCCATCTACCGAAGACGTATACAGAGCATGGATTCAGCGAAAAGCTAGGCTTGCCAGGGATCCAGCGCTCAAAGAGCGGCTCCAATGCGATATACAACCTCTCTCTGATGGCAACTCAAGCATTCTCTGGGTTGGAAACCGCCACAAAGCCCGCAAGGTGGTACTCTATCTTCACGGCGGAGGATATGTCATGCCGAGCCAAGCAGGACACTTTGAATGCGTGTGGAATACATTCGTTCTCTCTGGACTAGAGTCGGATACTGAAGTAGCTGTGGCTTTTCTACAGTATTCTCTGGCTCCCGCTTCGAAAGTTCCCGTACAGCTTTGTCAGGCTGCATCTGCTCTCTCCGAGATTCTTAAAGCAGGCTTCAGCGCCAAAGATATCGTCATTGGTGGCGATTCTGCTGGCGGCAACTTCGCCATGCAAACTCTCAAGCATTTAGTCGAGCCTCATCCTGAAGCTTGTCATATCGCATTAGATGAGCCTCTGTCGGCTGCTGTGTTGGTGTCGCCGTGGCTCAGTACTGAGTACTCTAGCTCCTCATGCCTGGAATACGATAGCAGTGATATGCTCTCGAGAGCCGTCATGCGCTCACTTACGGCATATGCCTCCGGTTATGAAGAGCAGAGCGACTCAGACGAGACCAACAGTTGGGCAAAGCCTCTTGAATGCAGAGGGGCTTGGATAGGCAAGCTTAACAGTGCTGTCAGGAAGATTCACATGACTGTTGGTGGGAGGGAGATTTTGGCCGATCAGGCAACTTCAATGGCAAAGGCCATTGAAGCCATGAAGACGGATGTCCAAGTAACGCTGGAGAGCGACCCAAACGCGGCCCATGACTTTATTGTAGCCGAAGGGATACTAGAAGAAGTCGGCGAGGCGACGATAAGAATGAAGCAGTGGTTCAAGGGATTGCTATGAGTACTGTATGTTTAGCATAATCCCCTACAGATAAGAGAAGATATTCGCTAATAGTGAGAAATAGTCACTATAGTTCTATGCAATACTGCCCTCCATCACTCAAGACATTTAAATTGACGAGCATATTCATCTGGGACTTGTGGTCACACACATAGAGTGGCACATATTTGCAAGGTATTTCTCGAAGCGGCATTTTGGTAAACGAAGAACTCAGACTGGCGTCATAATGCATCAGAGGTGAGCAGTTAGGTTGGTGGAGATGATTTAATTCGGATACGAGCACTGGAGGGAGCGGAAGGTGTCTGATTAATGAGAGTTTGTATTCTGCAGATTATGAAGCGAATAGGGGGAGAGGAAAGAGAGAATGAGATGAAAATTCAACGCTGCAGGTGTTCGAACTTGCCCGGAACTCTAAGCTGCGCCATACACGTCATCAGCGTTATTTGTATTAATGTGAGAGATGATTTACCGAGAGAAAGTCCATAGAATCCTTCTATGCTCAATCTAGATTTCCCATCACAATATATGGCAATTTATTCGCTCATTTATTGTTCATGTTGCCCGCGTTATCCTGAGAGGGCCGGTATGAGAATGAGATTCTCACTTACGGCAGCCCAGTTGGTTGAGTGACTGCATTCACTCATTCGTAAAGATTGAGAAATTGGGCATTAAGAAAAGACTTGCTACTCATCGATACCAAAACTCCACTCAATTGCAACATCAGAAATTAAAGACGTGTCACGGAGAATTTGTTTCCACTGGAGATGATACCCATCTGGAGCAGGGAAAAGACAGCCCGGCTTCGGCCCCTTTCTGCTCGCCTCACTCACTTCTAGTCACGGTTTGTCACCTAAATACACACACTGGATGAAAATTGAAGGCCAAGCATCCGAGTTGTCTAGTAGTCATC|||||2728|WARNING_TRANSCRIPT_NO_START_CODON,TTTTGCTGTTTTCCTTATTCTTCTAATTCAGAGTTGAATCAGAATGAATGGGCAATACCACCACGGCTTTAAGCCTGGGATGCAAGTACATATGCGTCCTCCCTTTAATCATACATGTGGCTGTAGCGGGAAATGGCTCACATGATGTTGAGGATTCGGGACTATTGACGCCCATTGTGAAACAGTTGCCACATCGGCATCAGCCGTACATGCATCTCCTAGCCGTCCATATTTTCCGCATCCGCGCCAAGCTGAAAGGACTGAGCTGAAGTGTTACAATTGCCTCCGCTTTGGCCTTCTGAAGTTACAGAGCCTGATACACGCCCCGCTCGCTTAATTGAATGGCAACGTTGTTGGACTTGGTTGCCATCCCCGTCTCCAAGCCTGGGCTGGGTGTAACTGGTATGTGCACAGCTACATAATTAGAAGGCGGCAAGTCAGTCCATGCAAGACGACCCTACATGCATCCGGTGAGAGTGCAAAACCTGCAAGATAAGCCATAAGAGGATGATATTGGCCAGCGCAATGTAAGTCAACTGAGACAGAATGCCACGTCGTAAAACATGGCACAGGAATCGTCGTCTAGAGATGAGGGCGGTTTTATAAGATGAGCTGGCTCCCGGCTGCTCCAACGGCTCTTCAATGTTTCCATCGCATGTATCCCTATTCAGTTATTTGGTTGTGTATGTCAACATAGTTGTGCAGTTGAGCACTGGCAACCACAATATCCACTTTCGATGGTAGGACAGGTTTCACCATTCATCCAGGATGTATCTCGCTGACATATATTCGGAACAAAAATCTAGGCCAACAACGTCAAGCCTCGCCTCTCCATTGGCGAGAAACTGAAGCTGATCGGGGTTTCGCTTTTTGTCGGTAAGTCTTTGTCAGTCAAGGGATATATATGGCCGGTATCATTTCGACTGACGAAAGATGTCTTCGCTTAGCCCCTTGTATGCTCGCCATCGTTGGTGCACAGGTGCTTTTGTTCGCCATCCGGAACAACTTGAACATTCGGCTGTATCTTTTGAGTGCCGGTGTTAGGGTTATCTTTAGTACCTTTACGGCTCGCGAAATCCAAACTTTGCTTCCATCTACCGAAGACGTATACAGAGCATGGATTCAGCGAAAAGCTAGGCTTGCCAGGGATCCAGCGCTCAAAGAGCGGCTCCAATGCGATATACAACCTCTCTCTGATGGCAACTCAAGCATTCTCTGGGTTGGAAACCGCCACAAAGCCCGCAAGGTGGTACTCTATCTTCACGGCGGAGGATATGTCATGCCGAGCCAAGCAGGACACTTTGAATGCGTGTGGAATACATTCGTTCTCTCTGGACTAGAGTCGGATACTGAAGTAGCTGTGGCTTTTCTACAGTATTCTCTGGCTCCCGCTTCGAAAGTTCCCGTACAGCTTTGTCAGGCTGCATCTGCTCTCTCCGAGATTCTTAAAGCAGGCTTCAGCGCCAAAGATATCGTCATTGGTGGCGATTCTGCTGGCGGCAACTTCGCCATGCAAACTCTCAAGCATTTAGTCGAGCCTCATCCTGAAGCTTGTCATATCGCATTAGATGAGCCTCTGTCGGCTGCTGTGTTGGTGTCGCCGTGGCTCAGTACTGAGTACTCTAGCTCCTCATGCCTGGAATACGATAGCAGTGATATGCTCTCGAGAGCCGTCATGCGCTCACTTACGGCATATGCCTCCGGTTATGAAGAGCAGAGCGACTCAGACGAGACCAACAGTTGGGCAAAGCCTCTTGAATGCAGAGGGGCTTGGATAGGCAAGCTTAACAGTGCTGTCAGGAAGATTCACATGACTGTTGGTGGGAGGGAGATTTTGGCCGATCAGGCAACTTCAATGGCAAAGGCCATTGAAGCCATGAAGACGGATGTCCAAGTAACGCTGGAGAGCGACCCAAACGCGGCCCATGACTTTATTGTAGCCGAAGGGATACTAGAAGAAGTCGGCGAGGCGACGATAAGAATGAAGCAGTGGTTCAAGGGATTGCTATGAGTACTGTATGTTTAGCATAATCCCCTACAGATAAGAGAAGATATTCGCTAATAGTGAGAAATAGTCACTATAGTTCTATGCAATACTGCCCTCCATCACTCAAGACATTTAAATTGACGAGCATATTCATCTGGGACTTGTGGTCACACACATAGAGTGGCACATATTTGCAAGGTATTTCTCGAAGCGGCATTTTGGTAAACGAAGAACTCAGACTGGCGTCATAATGCATCAGAGGTGAGCAGTTAGGTTGGTGGAGATGATTTAATTCGGATACGAGCACTGGAGGGAGCGGAAGGTGTCTGATTAATGAGAGTTTGTATTCTGCAGATTATGAAGCGAATAGGGGGAGAGGAAAGAGAGAATGAGATGAAAATTCAACGCTGCAGGTGTTCGAACTTGCCCGGAACTCTAAGCTGCGCCATACACGTCATCAGCGTTATTTGTATTAATGTGAGAGATGATTTACCGAGAGAAAGTCCATAGAATCCTTCTATGCTCAATCTAGATTTCCCATCACAATATATGGCAATTTATTCGCTCATTTATTGTTCATGTTGCCCGCGTTATCCTGAGAGGGCCGGTATGAGAATGAGATTCTCACTTACGGCAGCCCAGTTGGTTGAGTGACTGCATTCACTCATTCGTAAAGATTGAGAAATTGGGCATTAAGAAAAGACTTGCTACTCATCGATACCAAAACTCCACTCAATTGCAACATCAGAAATTAAAGACGTGTCACGGAGAATTTGTTTCCACTGGAGATGATACCCATCTGGAGCAGGGAAAAGACAGCCCGGCTTCGGCCCCTTTCTGCTCGCCTCACTCACTTCTAGTCACGGTTTGTCACCTAAATACACACACTGGATGAAAATTGAAGGCCAAGCATCCGAGTTGTCTAGTAGTCATC|downstream_gene_variant|MODIFIER|TRIREDRAFT_59196|gene-TRIREDRAFT_59196|transcript|XM_006964284.1|protein_coding||c.*1348delAinsTTTTGCTGTTTTCCTTATTCTTCTAATTCAGAGTTGAATCAGAATGAATGGGCAATACCACCACGGCTTTAAGCCTGGGATGCAAGTACATATGCGTCCTCCCTTTAATCATACATGTGGCTGTAGCGGGAAATGGCTCACATGATGTTGAGGATTCGGGACTATTGACGCCCATTGTGAAACAGTTGCCACATCGGCATCAGCCGTACATGCATCTCCTAGCCGTCCATATTTTCCGCATCCGCGCCAAGCTGAAAGGACTGAGCTGAAGTGTTACAATTGCCTCCGCTTTGGCCTTCTGAAGTTACAGAGCCTGATACACGCCCCGCTCGCTTAATTGAATGGCAACGTTGTTGGACTTGGTTGCCATCCCCGTCTCCAAGCCTGGGCTGGGTGTAACTGGTATGTGCACAGCTACATAATTAGAAGGCGGCAAGTCAGTCCATGCAAGACGACCCTACATGCATCCGGTGAGAGTGCAAAACCTGCAAGATAAGCCATAAGAGGATGATATTGGCCAGCGCAATGTAAGTCAACTGAGACAGAATGCCACGTCGTAAAACATGGCACAGGAATCGTCGTCTAGAGATGAGGGCGGTTTTATAAGATGAGCTGGCTCCCGGCTGCTCCAACGGCTCTTCAATGTTTCCATCGCATGTATCCCTATTCAGTTATTTGGTTGTGTATGTCAACATAGTTGTGCAGTTGAGCACTGGCAACCACAATATCCACTTTCGATGGTAGGACAGGTTTCACCATTCATCCAGGATGTATCTCGCTGACATATATTCGGAACAAAAATCTAGGCCAACAACGTCAAGCCTCGCCTCTCCATTGGCGAGAAACTGAAGCTGATCGGGGTTTCGCTTTTTGTCGGTAAGTCTTTGTCAGTCAAGGGATATATATGGCCGGTATCATTTCGACTGACGAAAGATGTCTTCGCTTAGCCCCTTGTATGCTCGCCATCGTTGGTGCACAGGTGCTTTTGTTCGCCATCCGGAACAACTTGAACATTCGGCTGTATCTTTTGAGTGCCGGTGTTAGGGTTATCTTTAGTACCTTTACGGCTCGCGAAATCCAAACTTTGCTTCCATCTACCGAAGACGTATACAGAGCATGGATTCAGCGAAAAGCTAGGCTTGCCAGGGATCCAGCGCTCAAAGAGCGGCTCCAATGCGATATACAACCTCTCTCTGATGGCAACTCAAGCATTCTCTGGGTTGGAAACCGCCACAAAGCCCGCAAGGTGGTACTCTATCTTCACGGCGGAGGATATGTCATGCCGAGCCAAGCAGGACACTTTGAATGCGTGTGGAATACATTCGTTCTCTCTGGACTAGAGTCGGATACTGAAGTAGCTGTGGCTTTTCTACAGTATTCTCTGGCTCCCGCTTCGAAAGTTCCCGTACAGCTTTGTCAGGCTGCATCTGCTCTCTCCGAGATTCTTAAAGCAGGCTTCAGCGCCAAAGATATCGTCATTGGTGGCGATTCTGCTGGCGGCAACTTCGCCATGCAAACTCTCAAGCATTTAGTCGAGCCTCATCCTGAAGCTTGTCATATCGCATTAGATGAGCCTCTGTCGGCTGCTGTGTTGGTGTCGCCGTGGCTCAGTACTGAGTACTCTAGCTCCTCATGCCTGGAATACGATAGCAGTGATATGCTCTCGAGAGCCGTCATGCGCTCACTTACGGCATATGCCTCCGGTTATGAAGAGCAGAGCGACTCAGACGAGACCAACAGTTGGGCAAAGCCTCTTGAATGCAGAGGGGCTTGGATAGGCAAGCTTAACAGTGCTGTCAGGAAGATTCACATGACTGTTGGTGGGAGGGAGATTTTGGCCGATCAGGCAACTTCAATGGCAAAGGCCATTGAAGCCATGAAGACGGATGTCCAAGTAACGCTGGAGAGCGACCCAAACGCGGCCCATGACTTTATTGTAGCCGAAGGGATACTAGAAGAAGTCGGCGAGGCGACGATAAGAATGAAGCAGTGGTTCAAGGGATTGCTATGAGTACTGTATGTTTAGCATAATCCCCTACAGATAAGAGAAGATATTCGCTAATAGTGAGAAATAGTCACTATAGTTCTATGCAATACTGCCCTCCATCACTCAAGACATTTAAATTGACGAGCATATTCATCTGGGACTTGTGGTCACACACATAGAGTGGCACATATTTGCAAGGTATTTCTCGAAGCGGCATTTTGGTAAACGAAGAACTCAGACTGGCGTCATAATGCATCAGAGGTGAGCAGTTAGGTTGGTGGAGATGATTTAATTCGGATACGAGCACTGGAGGGAGCGGAAGGTGTCTGATTAATGAGAGTTTGTATTCTGCAGATTATGAAGCGAATAGGGGGAGAGGAAAGAGAGAATGAGATGAAAATTCAACGCTGCAGGTGTTCGAACTTGCCCGGAACTCTAAGCTGCGCCATACACGTCATCAGCGTTATTTGTATTAATGTGAGAGATGATTTACCGAGAGAAAGTCCATAGAATCCTTCTATGCTCAATCTAGATTTCCCATCACAATATATGGCAATTTATTCGCTCATTTATTGTTCATGTTGCCCGCGTTATCCTGAGAGGGCCGGTATGAGAATGAGATTCTCACTTACGGCAGCCCAGTTGGTTGAGTGACTGCATTCACTCATTCGTAAAGATTGAGAAATTGGGCATTAAGAAAAGACTTGCTACTCATCGATACCAAAACTCCACTCAATTGCAACATCAGAAATTAAAGACGTGTCACGGAGAATTTGTTTCCACTGGAGATGATACCCATCTGGAGCAGGGAAAAGACAGCCCGGCTTCGGCCCCTTTCTGCTCGCCTCACTCACTTCTAGTCACGGTTTGTCACCTAAATACACACACTGGATGAAAATTGAAGGCCAAGCATCCGAGTTGTCTAGTAGTCATC|||||40|WARNING_TRANSCRIPT_NO_START_CODON,TTTTGCTGTTTTCCTTATTCTTCTAATTCAGAGTTGAATCAGAATGAATGGGCAATACCACCACGGCTTTAAGCCTGGGATGCAAGTACATATGCGTCCTCCCTTTAATCATACATGTGGCTGTAGCGGGAAATGGCTCACATGATGTTGAGGATTCGGGACTATTGACGCCCATTGTGAAACAGTTGCCACATCGGCATCAGCCGTACATGCATCTCCTAGCCGTCCATATTTTCCGCATCCGCGCCAAGCTGAAAGGACTGAGCTGAAGTGTTACAATTGCCTCCGCTTTGGCCTTCTGAAGTTACAGAGCCTGATACACGCCCCGCTCGCTTAATTGAATGGCAACGTTGTTGGACTTGGTTGCCATCCCCGTCTCCAAGCCTGGGCTGGGTGTAACTGGTATGTGCACAGCTACATAATTAGAAGGCGGCAAGTCAGTCCATGCAAGACGACCCTACATGCATCCGGTGAGAGTGCAAAACCTGCAAGATAAGCCATAAGAGGATGATATTGGCCAGCGCAATGTAAGTCAACTGAGACAGAATGCCACGTCGTAAAACATGGCACAGGAATCGTCGTCTAGAGATGAGGGCGGTTTTATAAGATGAGCTGGCTCCCGGCTGCTCCAACGGCTCTTCAATGTTTCCATCGCATGTATCCCTATTCAGTTATTTGGTTGTGTATGTCAACATAGTTGTGCAGTTGAGCACTGGCAACCACAATATCCACTTTCGATGGTAGGACAGGTTTCACCATTCATCCAGGATGTATCTCGCTGACATATATTCGGAACAAAAATCTAGGCCAACAACGTCAAGCCTCGCCTCTCCATTGGCGAGAAACTGAAGCTGATCGGGGTTTCGCTTTTTGTCGGTAAGTCTTTGTCAGTCAAGGGATATATATGGCCGGTATCATTTCGACTGACGAAAGATGTCTTCGCTTAGCCCCTTGTATGCTCGCCATCGTTGGTGCACAGGTGCTTTTGTTCGCCATCCGGAACAACTTGAACATTCGGCTGTATCTTTTGAGTGCCGGTGTTAGGGTTATCTTTAGTACCTTTACGGCTCGCGAAATCCAAACTTTGCTTCCATCTACCGAAGACGTATACAGAGCATGGATTCAGCGAAAAGCTAGGCTTGCCAGGGATCCAGCGCTCAAAGAGCGGCTCCAATGCGATATACAACCTCTCTCTGATGGCAACTCAAGCATTCTCTGGGTTGGAAACCGCCACAAAGCCCGCAAGGTGGTACTCTATCTTCACGGCGGAGGATATGTCATGCCGAGCCAAGCAGGACACTTTGAATGCGTGTGGAATACATTCGTTCTCTCTGGACTAGAGTCGGATACTGAAGTAGCTGTGGCTTTTCTACAGTATTCTCTGGCTCCCGCTTCGAAAGTTCCCGTACAGCTTTGTCAGGCTGCATCTGCTCTCTCCGAGATTCTTAAAGCAGGCTTCAGCGCCAAAGATATCGTCATTGGTGGCGATTCTGCTGGCGGCAACTTCGCCATGCAAACTCTCAAGCATTTAGTCGAGCCTCATCCTGAAGCTTGTCATATCGCATTAGATGAGCCTCTGTCGGCTGCTGTGTTGGTGTCGCCGTGGCTCAGTACTGAGTACTCTAGCTCCTCATGCCTGGAATACGATAGCAGTGATATGCTCTCGAGAGCCGTCATGCGCTCACTTACGGCATATGCCTCCGGTTATGAAGAGCAGAGCGACTCAGACGAGACCAACAGTTGGGCAAAGCCTCTTGAATGCAGAGGGGCTTGGATAGGCAAGCTTAACAGTGCTGTCAGGAAGATTCACATGACTGTTGGTGGGAGGGAGATTTTGGCCGATCAGGCAACTTCAATGGCAAAGGCCATTGAAGCCATGAAGACGGATGTCCAAGTAACGCTGGAGAGCGACCCAAACGCGGCCCATGACTTTATTGTAGCCGAAGGGATACTAGAAGAAGTCGGCGAGGCGACGATAAGAATGAAGCAGTGGTTCAAGGGATTGCTATGAGTACTGTATGTTTAGCATAATCCCCTACAGATAAGAGAAGATATTCGCTAATAGTGAGAAATAGTCACTATAGTTCTATGCAATACTGCCCTCCATCACTCAAGACATTTAAATTGACGAGCATATTCATCTGGGACTTGTGGTCACACACATAGAGTGGCACATATTTGCAAGGTATTTCTCGAAGCGGCATTTTGGTAAACGAAGAACTCAGACTGGCGTCATAATGCATCAGAGGTGAGCAGTTAGGTTGGTGGAGATGATTTAATTCGGATACGAGCACTGGAGGGAGCGGAAGGTGTCTGATTAATGAGAGTTTGTATTCTGCAGATTATGAAGCGAATAGGGGGAGAGGAAAGAGAGAATGAGATGAAAATTCAACGCTGCAGGTGTTCGAACTTGCCCGGAACTCTAAGCTGCGCCATACACGTCATCAGCGTTATTTGTATTAATGTGAGAGATGATTTACCGAGAGAAAGTCCATAGAATCCTTCTATGCTCAATCTAGATTTCCCATCACAATATATGGCAATTTATTCGCTCATTTATTGTTCATGTTGCCCGCGTTATCCTGAGAGGGCCGGTATGAGAATGAGATTCTCACTTACGGCAGCCCAGTTGGTTGAGTGACTGCATTCACTCATTCGTAAAGATTGAGAAATTGGGCATTAAGAAAAGACTTGCTACTCATCGATACCAAAACTCCACTCAATTGCAACATCAGAAATTAAAGACGTGTCACGGAGAATTTGTTTCCACTGGAGATGATACCCATCTGGAGCAGGGAAAAGACAGCCCGGCTTCGGCCCCTTTCTGCTCGCCTCACTCACTTCTAGTCACGGTTTGTCACCTAAATACACACACTGGATGAAAATTGAAGGCCAAGCATCCGAGTTGTCTAGTAGTCATC|downstream_gene_variant|MODIFIER|TRIREDRAFT_59196|gene-TRIREDRAFT_59196|transcript|XM_006964284.1|protein_coding||c.*1348delCinsTTTTGCTGTTTTCCTTATTCTTCTAATTCAGAGTTGAATCAGAATGAATGGGCAATACCACCACGGCTTTAAGCCTGGGATGCAAGTACATATGCGTCCTCCCTTTAATCATACATGTGGCTGTAGCGGGAAATGGCTCACATGATGTTGAGGATTCGGGACTATTGACGCCCATTGTGAAACAGTTGCCACATCGGCATCAGCCGTACATGCATCTCCTAGCCGTCCATATTTTCCGCATCCGCGCCAAGCTGAAAGGACTGAGCTGAAGTGTTACAATTGCCTCCGCTTTGGCCTTCTGAAGTTACAGAGCCTGATACACGCCCCGCTCGCTTAATTGAATGGCAACGTTGTTGGACTTGGTTGCCATCCCCGTCTCCAAGCCTGGGCTGGGTGTAACTGGTATGTGCACAGCTACATAATTAGAAGGCGGCAAGTCAGTCCATGCAAGACGACCCTACATGCATCCGGTGAGAGTGCAAAACCTGCAAGATAAGCCATAAGAGGATGATATTGGCCAGCGCAATGTAAGTCAACTGAGACAGAATGCCACGTCGTAAAACATGGCACAGGAATCGTCGTCTAGAGATGAGGGCGGTTTTATAAGATGAGCTGGCTCCCGGCTGCTCCAACGGCTCTTCAATGTTTCCATCGCATGTATCCCTATTCAGTTATTTGGTTGTGTATGTCAACATAGTTGTGCAGTTGAGCACTGGCAACCACAATATCCACTTTCGATGGTAGGACAGGTTTCACCATTCATCCAGGATGTATCTCGCTGACATATATTCGGAACAAAAATCTAGGCCAACAACGTCAAGCCTCGCCTCTCCATTGGCGAGAAACTGAAGCTGATCGGGGTTTCGCTTTTTGTCGGTAAGTCTTTGTCAGTCAAGGGATATATATGGCCGGTATCATTTCGACTGACGAAAGATGTCTTCGCTTAGCCCCTTGTATGCTCGCCATCGTTGGTGCACAGGTGCTTTTGTTCGCCATCCGGAACAACTTGAACATTCGGCTGTATCTTTTGAGTGCCGGTGTTAGGGTTATCTTTAGTACCTTTACGGCTCGCGAAATCCAAACTTTGCTTCCATCTACCGAAGACGTATACAGAGCATGGATTCAGCGAAAAGCTAGGCTTGCCAGGGATCCAGCGCTCAAAGAGCGGCTCCAATGCGATATACAACCTCTCTCTGATGGCAACTCAAGCATTCTCTGGGTTGGAAACCGCCACAAAGCCCGCAAGGTGGTACTCTATCTTCACGGCGGAGGATATGTCATGCCGAGCCAAGCAGGACACTTTGAATGCGTGTGGAATACATTCGTTCTCTCTGGACTAGAGTCGGATACTGAAGTAGCTGTGGCTTTTCTACAGTATTCTCTGGCTCCCGCTTCGAAAGTTCCCGTACAGCTTTGTCAGGCTGCATCTGCTCTCTCCGAGATTCTTAAAGCAGGCTTCAGCGCCAAAGATATCGTCATTGGTGGCGATTCTGCTGGCGGCAACTTCGCCATGCAAACTCTCAAGCATTTAGTCGAGCCTCATCCTGAAGCTTGTCATATCGCATTAGATGAGCCTCTGTCGGCTGCTGTGTTGGTGTCGCCGTGGCTCAGTACTGAGTACTCTAGCTCCTCATGCCTGGAATACGATAGCAGTGATATGCTCTCGAGAGCCGTCATGCGCTCACTTACGGCATATGCCTCCGGTTATGAAGAGCAGAGCGACTCAGACGAGACCAACAGTTGGGCAAAGCCTCTTGAATGCAGAGGGGCTTGGATAGGCAAGCTTAACAGTGCTGTCAGGAAGATTCACATGACTGTTGGTGGGAGGGAGATTTTGGCCGATCAGGCAACTTCAATGGCAAAGGCCATTGAAGCCATGAAGACGGATGTCCAAGTAACGCTGGAGAGCGACCCAAACGCGGCCCATGACTTTATTGTAGCCGAAGGGATACTAGAAGAAGTCGGCGAGGCGACGATAAGAATGAAGCAGTGGTTCAAGGGATTGCTATGAGTACTGTATGTTTAGCATAATCCCCTACAGATAAGAGAAGATATTCGCTAATAGTGAGAAATAGTCACTATAGTTCTATGCAATACTGCCCTCCATCACTCAAGACATTTAAATTGACGAGCATATTCATCTGGGACTTGTGGTCACACACATAGAGTGGCACATATTTGCAAGGTATTTCTCGAAGCGGCATTTTGGTAAACGAAGAACTCAGACTGGCGTCATAATGCATCAGAGGTGAGCAGTTAGGTTGGTGGAGATGATTTAATTCGGATACGAGCACTGGAGGGAGCGGAAGGTGTCTGATTAATGAGAGTTTGTATTCTGCAGATTATGAAGCGAATAGGGGGAGAGGAAAGAGAGAATGAGATGAAAATTCAACGCTGCAGGTGTTCGAACTTGCCCGGAACTCTAAGCTGCGCCATACACGTCATCAGCGTTATTTGTATTAATGTGAGAGATGATTTACCGAGAGAAAGTCCATAGAATCCTTCTATGCTCAATCTAGATTTCCCATCACAATATATGGCAATTTATTCGCTCATTTATTGTTCATGTTGCCCGCGTTATCCTGAGAGGGCCGGTATGAGAATGAGATTCTCACTTACGGCAGCCCAGTTGGTTGAGTGACTGCATTCACTCATTCGTAAAGATTGAGAAATTGGGCATTAAGAAAAGACTTGCTACTCATCGATACCAAAACTCCACTCAATTGCAACATCAGAAATTAAAGACGTGTCACGGAGAATTTGTTTCCACTGGAGATGATACCCATCTGGAGCAGGGAAAAGACAGCCCGGCTTCGGCCCCTTTCTGCTCGCCTCACTCACTTCTAGTCACGGTTTGTCACCTAAATACACACACTGGATGAAAATTGAAGGCCAAGCATCCGAGTTGTCTAGTAGTCATC|||||40|WARNING_TRANSCRIPT_NO_START_CODON,TTTTGCTGTTTTCCTTATTCTTCTAATTCAGAGTTGAATCAGAATGAATGGGCAATACCACCACGGCTTTAAGCCTGGGATGCAAGTACATATGCGTCCTCCCTTTAATCATACATGTGGCTGTAGCGGGAAATGGCTCACATGATGTTGAGGATTCGGGACTATTGACGCCCATTGTGAAACAGTTGCCACATCGGCATCAGCCGTACATGCATCTCCTAGCCGTCCATATTTTCCGCATCCGCGCCAAGCTGAAAGGACTGAGCTGAAGTGTTACAATTGCCTCCGCTTTGGCCTTCTGAAGTTACAGAGCCTGATACACGCCCCGCTCGCTTAATTGAATGGCAACGTTGTTGGACTTGGTTGCCATCCCCGTCTCCAAGCCTGGGCTGGGTGTAACTGGTATGTGCACAGCTACATAATTAGAAGGCGGCAAGTCAGTCCATGCAAGACGACCCTACATGCATCCGGTGAGAGTGCAAAACCTGCAAGATAAGCCATAAGAGGATGATATTGGCCAGCGCAATGTAAGTCAACTGAGACAGAATGCCACGTCGTAAAACATGGCACAGGAATCGTCGTCTAGAGATGAGGGCGGTTTTATAAGATGAGCTGGCTCCCGGCTGCTCCAACGGCTCTTCAATGTTTCCATCGCATGTATCCCTATTCAGTTATTTGGTTGTGTATGTCAACATAGTTGTGCAGTTGAGCACTGGCAACCACAATATCCACTTTCGATGGTAGGACAGGTTTCACCATTCATCCAGGATGTATCTCGCTGACATATATTCGGAACAAAAATCTAGGCCAACAACGTCAAGCCTCGCCTCTCCATTGGCGAGAAACTGAAGCTGATCGGGGTTTCGCTTTTTGTCGGTAAGTCTTTGTCAGTCAAGGGATATATATGGCCGGTATCATTTCGACTGACGAAAGATGTCTTCGCTTAGCCCCTTGTATGCTCGCCATCGTTGGTGCACAGGTGCTTTTGTTCGCCATCCGGAACAACTTGAACATTCGGCTGTATCTTTTGAGTGCCGGTGTTAGGGTTATCTTTAGTACCTTTACGGCTCGCGAAATCCAAACTTTGCTTCCATCTACCGAAGACGTATACAGAGCATGGATTCAGCGAAAAGCTAGGCTTGCCAGGGATCCAGCGCTCAAAGAGCGGCTCCAATGCGATATACAACCTCTCTCTGATGGCAACTCAAGCATTCTCTGGGTTGGAAACCGCCACAAAGCCCGCAAGGTGGTACTCTATCTTCACGGCGGAGGATATGTCATGCCGAGCCAAGCAGGACACTTTGAATGCGTGTGGAATACATTCGTTCTCTCTGGACTAGAGTCGGATACTGAAGTAGCTGTGGCTTTTCTACAGTATTCTCTGGCTCCCGCTTCGAAAGTTCCCGTACAGCTTTGTCAGGCTGCATCTGCTCTCTCCGAGATTCTTAAAGCAGGCTTCAGCGCCAAAGATATCGTCATTGGTGGCGATTCTGCTGGCGGCAACTTCGCCATGCAAACTCTCAAGCATTTAGTCGAGCCTCATCCTGAAGCTTGTCATATCGCATTAGATGAGCCTCTGTCGGCTGCTGTGTTGGTGTCGCCGTGGCTCAGTACTGAGTACTCTAGCTCCTCATGCCTGGAATACGATAGCAGTGATATGCTCTCGAGAGCCGTCATGCGCTCACTTACGGCATATGCCTCCGGTTATGAAGAGCAGAGCGACTCAGACGAGACCAACAGTTGGGCAAAGCCTCTTGAATGCAGAGGGGCTTGGATAGGCAAGCTTAACAGTGCTGTCAGGAAGATTCACATGACTGTTGGTGGGAGGGAGATTTTGGCCGATCAGGCAACTTCAATGGCAAAGGCCATTGAAGCCATGAAGACGGATGTCCAAGTAACGCTGGAGAGCGACCCAAACGCGGCCCATGACTTTATTGTAGCCGAAGGGATACTAGAAGAAGTCGGCGAGGCGACGATAAGAATGAAGCAGTGGTTCAAGGGATTGCTATGAGTACTGTATGTTTAGCATAATCCCCTACAGATAAGAGAAGATATTCGCTAATAGTGAGAAATAGTCACTATAGTTCTATGCAATACTGCCCTCCATCACTCAAGACATTTAAATTGACGAGCATATTCATCTGGGACTTGTGGTCACACACATAGAGTGGCACATATTTGCAAGGTATTTCTCGAAGCGGCATTTTGGTAAACGAAGAACTCAGACTGGCGTCATAATGCATCAGAGGTGAGCAGTTAGGTTGGTGGAGATGATTTAATTCGGATACGAGCACTGGAGGGAGCGGAAGGTGTCTGATTAATGAGAGTTTGTATTCTGCAGATTATGAAGCGAATAGGGGGAGAGGAAAGAGAGAATGAGATGAAAATTCAACGCTGCAGGTGTTCGAACTTGCCCGGAACTCTAAGCTGCGCCATACACGTCATCAGCGTTATTTGTATTAATGTGAGAGATGATTTACCGAGAGAAAGTCCATAGAATCCTTCTATGCTCAATCTAGATTTCCCATCACAATATATGGCAATTTATTCGCTCATTTATTGTTCATGTTGCCCGCGTTATCCTGAGAGGGCCGGTATGAGAATGAGATTCTCACTTACGGCAGCCCAGTTGGTTGAGTGACTGCATTCACTCATTCGTAAAGATTGAGAAATTGGGCATTAAGAAAAGACTTGCTACTCATCGATACCAAAACTCCACTCAATTGCAACATCAGAAATTAAAGACGTGTCACGGAGAATTTGTTTCCACTGGAGATGATACCCATCTGGAGCAGGGAAAAGACAGCCCGGCTTCGGCCCCTTTCTGCTCGCCTCACTCACTTCTAGTCACGGTTTGTCACCTAAATACACACACTGGATGAAAATTGAAGGCCAAGCATCCGAGTTGTCTAGTAGTCATC|downstream_gene_variant|MODIFIER|TRIREDRAFT_59196|gene-TRIREDRAFT_59196|transcript|XM_006964284.1|protein_coding||c.*1348delGinsTTTTGCTGTTTTCCTTATTCTTCTAATTCAGAGTTGAATCAGAATGAATGGGCAATACCACCACGGCTTTAAGCCTGGGATGCAAGTACATATGCGTCCTCCCTTTAATCATACATGTGGCTGTAGCGGGAAATGGCTCACATGATGTTGAGGATTCGGGACTATTGACGCCCATTGTGAAACAGTTGCCACATCGGCATCAGCCGTACATGCATCTCCTAGCCGTCCATATTTTCCGCATCCGCGCCAAGCTGAAAGGACTGAGCTGAAGTGTTACAATTGCCTCCGCTTTGGCCTTCTGAAGTTACAGAGCCTGATACACGCCCCGCTCGCTTAATTGAATGGCAACGTTGTTGGACTTGGTTGCCATCCCCGTCTCCAAGCCTGGGCTGGGTGTAACTGGTATGTGCACAGCTACATAATTAGAAGGCGGCAAGTCAGTCCATGCAAGACGACCCTACATGCATCCGGTGAGAGTGCAAAACCTGCAAGATAAGCCATAAGAGGATGATATTGGCCAGCGCAATGTAAGTCAACTGAGACAGAATGCCACGTCGTAAAACATGGCACAGGAATCGTCGTCTAGAGATGAGGGCGGTTTTATAAGATGAGCTGGCTCCCGGCTGCTCCAACGGCTCTTCAATGTTTCCATCGCATGTATCCCTATTCAGTTATTTGGTTGTGTATGTCAACATAGTTGTGCAGTTGAGCACTGGCAACCACAATATCCACTTTCGATGGTAGGACAGGTTTCACCATTCATCCAGGATGTATCTCGCTGACATATATTCGGAACAAAAATCTAGGCCAACAACGTCAAGCCTCGCCTCTCCATTGGCGAGAAACTGAAGCTGATCGGGGTTTCGCTTTTTGTCGGTAAGTCTTTGTCAGTCAAGGGATATATATGGCCGGTATCATTTCGACTGACGAAAGATGTCTTCGCTTAGCCCCTTGTATGCTCGCCATCGTTGGTGCACAGGTGCTTTTGTTCGCCATCCGGAACAACTTGAACATTCGGCTGTATCTTTTGAGTGCCGGTGTTAGGGTTATCTTTAGTACCTTTACGGCTCGCGAAATCCAAACTTTGCTTCCATCTACCGAAGACGTATACAGAGCATGGATTCAGCGAAAAGCTAGGCTTGCCAGGGATCCAGCGCTCAAAGAGCGGCTCCAATGCGATATACAACCTCTCTCTGATGGCAACTCAAGCATTCTCTGGGTTGGAAACCGCCACAAAGCCCGCAAGGTGGTACTCTATCTTCACGGCGGAGGATATGTCATGCCGAGCCAAGCAGGACACTTTGAATGCGTGTGGAATACATTCGTTCTCTCTGGACTAGAGTCGGATACTGAAGTAGCTGTGGCTTTTCTACAGTATTCTCTGGCTCCCGCTTCGAAAGTTCCCGTACAGCTTTGTCAGGCTGCATCTGCTCTCTCCGAGATTCTTAAAGCAGGCTTCAGCGCCAAAGATATCGTCATTGGTGGCGATTCTGCTGGCGGCAACTTCGCCATGCAAACTCTCAAGCATTTAGTCGAGCCTCATCCTGAAGCTTGTCATATCGCATTAGATGAGCCTCTGTCGGCTGCTGTGTTGGTGTCGCCGTGGCTCAGTACTGAGTACTCTAGCTCCTCATGCCTGGAATACGATAGCAGTGATATGCTCTCGAGAGCCGTCATGCGCTCACTTACGGCATATGCCTCCGGTTATGAAGAGCAGAGCGACTCAGACGAGACCAACAGTTGGGCAAAGCCTCTTGAATGCAGAGGGGCTTGGATAGGCAAGCTTAACAGTGCTGTCAGGAAGATTCACATGACTGTTGGTGGGAGGGAGATTTTGGCCGATCAGGCAACTTCAATGGCAAAGGCCATTGAAGCCATGAAGACGGATGTCCAAGTAACGCTGGAGAGCGACCCAAACGCGGCCCATGACTTTATTGTAGCCGAAGGGATACTAGAAGAAGTCGGCGAGGCGACGATAAGAATGAAGCAGTGGTTCAAGGGATTGCTATGAGTACTGTATGTTTAGCATAATCCCCTACAGATAAGAGAAGATATTCGCTAATAGTGAGAAATAGTCACTATAGTTCTATGCAATACTGCCCTCCATCACTCAAGACATTTAAATTGACGAGCATATTCATCTGGGACTTGTGGTCACACACATAGAGTGGCACATATTTGCAAGGTATTTCTCGAAGCGGCATTTTGGTAAACGAAGAACTCAGACTGGCGTCATAATGCATCAGAGGTGAGCAGTTAGGTTGGTGGAGATGATTTAATTCGGATACGAGCACTGGAGGGAGCGGAAGGTGTCTGATTAATGAGAGTTTGTATTCTGCAGATTATGAAGCGAATAGGGGGAGAGGAAAGAGAGAATGAGATGAAAATTCAACGCTGCAGGTGTTCGAACTTGCCCGGAACTCTAAGCTGCGCCATACACGTCATCAGCGTTATTTGTATTAATGTGAGAGATGATTTACCGAGAGAAAGTCCATAGAATCCTTCTATGCTCAATCTAGATTTCCCATCACAATATATGGCAATTTATTCGCTCATTTATTGTTCATGTTGCCCGCGTTATCCTGAGAGGGCCGGTATGAGAATGAGATTCTCACTTACGGCAGCCCAGTTGGTTGAGTGACTGCATTCACTCATTCGTAAAGATTGAGAAATTGGGCATTAAGAAAAGACTTGCTACTCATCGATACCAAAACTCCACTCAATTGCAACATCAGAAATTAAAGACGTGTCACGGAGAATTTGTTTCCACTGGAGATGATACCCATCTGGAGCAGGGAAAAGACAGCCCGGCTTCGGCCCCTTTCTGCTCGCCTCACTCACTTCTAGTCACGGTTTGTCACCTAAATACACACACTGGATGAAAATTGAAGGCCAAGCATCCGAGTTGTCTAGTAGTCATC|||||40|WARNING_TRANSCRIPT_NO_START_CODON,TTTTGCTGTTTTCCTTATTCTTCTAATTCAGAGTTGAATCAGAATGAATGGGCAATACCACCACGGCTTTAAGCCTGGGATGCAAGTACATATGCGTCCTCCCTTTAATCATACATGTGGCTGTAGCGGGAAATGGCTCACATGATGTTGAGGATTCGGGACTATTGACGCCCATTGTGAAACAGTTGCCACATCGGCATCAGCCGTACATGCATCTCCTAGCCGTCCATATTTTCCGCATCCGCGCCAAGCTGAAAGGACTGAGCTGAAGTGTTACAATTGCCTCCGCTTTGGCCTTCTGAAGTTACAGAGCCTGATACACGCCCCGCTCGCTTAATTGAATGGCAACGTTGTTGGACTTGGTTGCCATCCCCGTCTCCAAGCCTGGGCTGGGTGTAACTGGTATGTGCACAGCTACATAATTAGAAGGCGGCAAGTCAGTCCATGCAAGACGACCCTACATGCATCCGGTGAGAGTGCAAAACCTGCAAGATAAGCCATAAGAGGATGATATTGGCCAGCGCAATGTAAGTCAACTGAGACAGAATGCCACGTCGTAAAACATGGCACAGGAATCGTCGTCTAGAGATGAGGGCGGTTTTATAAGATGAGCTGGCTCCCGGCTGCTCCAACGGCTCTTCAATGTTTCCATCGCATGTATCCCTATTCAGTTATTTGGTTGTGTATGTCAACATAGTTGTGCAGTTGAGCACTGGCAACCACAATATCCACTTTCGATGGTAGGACAGGTTTCACCATTCATCCAGGATGTATCTCGCTGACATATATTCGGAACAAAAATCTAGGCCAACAACGTCAAGCCTCGCCTCTCCATTGGCGAGAAACTGAAGCTGATCGGGGTTTCGCTTTTTGTCGGTAAGTCTTTGTCAGTCAAGGGATATATATGGCCGGTATCATTTCGACTGACGAAAGATGTCTTCGCTTAGCCCCTTGTATGCTCGCCATCGTTGGTGCACAGGTGCTTTTGTTCGCCATCCGGAACAACTTGAACATTCGGCTGTATCTTTTGAGTGCCGGTGTTAGGGTTATCTTTAGTACCTTTACGGCTCGCGAAATCCAAACTTTGCTTCCATCTACCGAAGACGTATACAGAGCATGGATTCAGCGAAAAGCTAGGCTTGCCAGGGATCCAGCGCTCAAAGAGCGGCTCCAATGCGATATACAACCTCTCTCTGATGGCAACTCAAGCATTCTCTGGGTTGGAAACCGCCACAAAGCCCGCAAGGTGGTACTCTATCTTCACGGCGGAGGATATGTCATGCCGAGCCAAGCAGGACACTTTGAATGCGTGTGGAATACATTCGTTCTCTCTGGACTAGAGTCGGATACTGAAGTAGCTGTGGCTTTTCTACAGTATTCTCTGGCTCCCGCTTCGAAAGTTCCCGTACAGCTTTGTCAGGCTGCATCTGCTCTCTCCGAGATTCTTAAAGCAGGCTTCAGCGCCAAAGATATCGTCATTGGTGGCGATTCTGCTGGCGGCAACTTCGCCATGCAAACTCTCAAGCATTTAGTCGAGCCTCATCCTGAAGCTTGTCATATCGCATTAGATGAGCCTCTGTCGGCTGCTGTGTTGGTGTCGCCGTGGCTCAGTACTGAGTACTCTAGCTCCTCATGCCTGGAATACGATAGCAGTGATATGCTCTCGAGAGCCGTCATGCGCTCACTTACGGCATATGCCTCCGGTTATGAAGAGCAGAGCGACTCAGACGAGACCAACAGTTGGGCAAAGCCTCTTGAATGCAGAGGGGCTTGGATAGGCAAGCTTAACAGTGCTGTCAGGAAGATTCACATGACTGTTGGTGGGAGGGAGATTTTGGCCGATCAGGCAACTTCAATGGCAAAGGCCATTGAAGCCATGAAGACGGATGTCCAAGTAACGCTGGAGAGCGACCCAAACGCGGCCCATGACTTTATTGTAGCCGAAGGGATACTAGAAGAAGTCGGCGAGGCGACGATAAGAATGAAGCAGTGGTTCAAGGGATTGCTATGAGTACTGTATGTTTAGCATAATCCCCTACAGATAAGAGAAGATATTCGCTAATAGTGAGAAATAGTCACTATAGTTCTATGCAATACTGCCCTCCATCACTCAAGACATTTAAATTGACGAGCATATTCATCTGGGACTTGTGGTCACACACATAGAGTGGCACATATTTGCAAGGTATTTCTCGAAGCGGCATTTTGGTAAACGAAGAACTCAGACTGGCGTCATAATGCATCAGAGGTGAGCAGTTAGGTTGGTGGAGATGATTTAATTCGGATACGAGCACTGGAGGGAGCGGAAGGTGTCTGATTAATGAGAGTTTGTATTCTGCAGATTATGAAGCGAATAGGGGGAGAGGAAAGAGAGAATGAGATGAAAATTCAACGCTGCAGGTGTTCGAACTTGCCCGGAACTCTAAGCTGCGCCATACACGTCATCAGCGTTATTTGTATTAATGTGAGAGATGATTTACCGAGAGAAAGTCCATAGAATCCTTCTATGCTCAATCTAGATTTCCCATCACAATATATGGCAATTTATTCGCTCATTTATTGTTCATGTTGCCCGCGTTATCCTGAGAGGGCCGGTATGAGAATGAGATTCTCACTTACGGCAGCCCAGTTGGTTGAGTGACTGCATTCACTCATTCGTAAAGATTGAGAAATTGGGCATTAAGAAAAGACTTGCTACTCATCGATACCAAAACTCCACTCAATTGCAACATCAGAAATTAAAGACGTGTCACGGAGAATTTGTTTCCACTGGAGATGATACCCATCTGGAGCAGGGAAAAGACAGCCCGGCTTCGGCCCCTTTCTGCTCGCCTCACTCACTTCTAGTCACGGTTTGTCACCTAAATACACACACTGGATGAAAATTGAAGGCCAAGCATCCGAGTTGTCTAGTAGTCATC|downstream_gene_variant|MODIFIER|TRIREDRAFT_59196|gene-TRIREDRAFT_59196|transcript|XM_006964284.1|protein_coding||c.*1347_*1348insTTTTGCTGTTTTCCTTATTCTTCTAATTCAGAGTTGAATCAGAATGAATGGGCAATACCACCACGGCTTTAAGCCTGGGATGCAAGTACATATGCGTCCTCCCTTTAATCATACATGTGGCTGTAGCGGGAAATGGCTCACATGATGTTGAGGATTCGGGACTATTGACGCCCATTGTGAAACAGTTGCCACATCGGCATCAGCCGTACATGCATCTCCTAGCCGTCCATATTTTCCGCATCCGCGCCAAGCTGAAAGGACTGAGCTGAAGTGTTACAATTGCCTCCGCTTTGGCCTTCTGAAGTTACAGAGCCTGATACACGCCCCGCTCGCTTAATTGAATGGCAACGTTGTTGGACTTGGTTGCCATCCCCGTCTCCAAGCCTGGGCTGGGTGTAACTGGTATGTGCACAGCTACATAATTAGAAGGCGGCAAGTCAGTCCATGCAAGACGACCCTACATGCATCCGGTGAGAGTGCAAAACCTGCAAGATAAGCCATAAGAGGATGATATTGGCCAGCGCAATGTAAGTCAACTGAGACAGAATGCCACGTCGTAAAACATGGCACAGGAATCGTCGTCTAGAGATGAGGGCGGTTTTATAAGATGAGCTGGCTCCCGGCTGCTCCAACGGCTCTTCAATGTTTCCATCGCATGTATCCCTATTCAGTTATTTGGTTGTGTATGTCAACATAGTTGTGCAGTTGAGCACTGGCAACCACAATATCCACTTTCGATGGTAGGACAGGTTTCACCATTCATCCAGGATGTATCTCGCTGACATATATTCGGAACAAAAATCTAGGCCAACAACGTCAAGCCTCGCCTCTCCATTGGCGAGAAACTGAAGCTGATCGGGGTTTCGCTTTTTGTCGGTAAGTCTTTGTCAGTCAAGGGATATATATGGCCGGTATCATTTCGACTGACGAAAGATGTCTTCGCTTAGCCCCTTGTATGCTCGCCATCGTTGGTGCACAGGTGCTTTTGTTCGCCATCCGGAACAACTTGAACATTCGGCTGTATCTTTTGAGTGCCGGTGTTAGGGTTATCTTTAGTACCTTTACGGCTCGCGAAATCCAAACTTTGCTTCCATCTACCGAAGACGTATACAGAGCATGGATTCAGCGAAAAGCTAGGCTTGCCAGGGATCCAGCGCTCAAAGAGCGGCTCCAATGCGATATACAACCTCTCTCTGATGGCAACTCAAGCATTCTCTGGGTTGGAAACCGCCACAAAGCCCGCAAGGTGGTACTCTATCTTCACGGCGGAGGATATGTCATGCCGAGCCAAGCAGGACACTTTGAATGCGTGTGGAATACATTCGTTCTCTCTGGACTAGAGTCGGATACTGAAGTAGCTGTGGCTTTTCTACAGTATTCTCTGGCTCCCGCTTCGAAAGTTCCCGTACAGCTTTGTCAGGCTGCATCTGCTCTCTCCGAGATTCTTAAAGCAGGCTTCAGCGCCAAAGATATCGTCATTGGTGGCGATTCTGCTGGCGGCAACTTCGCCATGCAAACTCTCAAGCATTTAGTCGAGCCTCATCCTGAAGCTTGTCATATCGCATTAGATGAGCCTCTGTCGGCTGCTGTGTTGGTGTCGCCGTGGCTCAGTACTGAGTACTCTAGCTCCTCATGCCTGGAATACGATAGCAGTGATATGCTCTCGAGAGCCGTCATGCGCTCACTTACGGCATATGCCTCCGGTTATGAAGAGCAGAGCGACTCAGACGAGACCAACAGTTGGGCAAAGCCTCTTGAATGCAGAGGGGCTTGGATAGGCAAGCTTAACAGTGCTGTCAGGAAGATTCACATGACTGTTGGTGGGAGGGAGATTTTGGCCGATCAGGCAACTTCAATGGCAAAGGCCATTGAAGCCATGAAGACGGATGTCCAAGTAACGCTGGAGAGCGACCCAAACGCGGCCCATGACTTTATTGTAGCCGAAGGGATACTAGAAGAAGTCGGCGAGGCGACGATAAGAATGAAGCAGTGGTTCAAGGGATTGCTATGAGTACTGTATGTTTAGCATAATCCCCTACAGATAAGAGAAGATATTCGCTAATAGTGAGAAATAGTCACTATAGTTCTATGCAATACTGCCCTCCATCACTCAAGACATTTAAATTGACGAGCATATTCATCTGGGACTTGTGGTCACACACATAGAGTGGCACATATTTGCAAGGTATTTCTCGAAGCGGCATTTTGGTAAACGAAGAACTCAGACTGGCGTCATAATGCATCAGAGGTGAGCAGTTAGGTTGGTGGAGATGATTTAATTCGGATACGAGCACTGGAGGGAGCGGAAGGTGTCTGATTAATGAGAGTTTGTATTCTGCAGATTATGAAGCGAATAGGGGGAGAGGAAAGAGAGAATGAGATGAAAATTCAACGCTGCAGGTGTTCGAACTTGCCCGGAACTCTAAGCTGCGCCATACACGTCATCAGCGTTATTTGTATTAATGTGAGAGATGATTTACCGAGAGAAAGTCCATAGAATCCTTCTATGCTCAATCTAGATTTCCCATCACAATATATGGCAATTTATTCGCTCATTTATTGTTCATGTTGCCCGCGTTATCCTGAGAGGGCCGGTATGAGAATGAGATTCTCACTTACGGCAGCCCAGTTGGTTGAGTGACTGCATTCACTCATTCGTAAAGATTGAGAAATTGGGCATTAAGAAAAGACTTGCTACTCATCGATACCAAAACTCCACTCAATTGCAACATCAGAAATTAAAGACGTGTCACGGAGAATTTGTTTCCACTGGAGATGATACCCATCTGGAGCAGGGAAAAGACAGCCCGGCTTCGGCCCCTTTCTGCTCGCCTCACTCACTTCTAGTCACGGTTTGTCACCTAAATACACACACTGGATGAAAATTGAAGGCCAAGCATCCGAGTTGTCTAGTAGTCATC|||||40|WARNING_TRANSCRIPT_NO_START_CODON,TTTTGCTGTTTTCCTTATTCTTCTAATTCAGAGTTGAATCAGAATGAATGGGCAATACCACCACGGCTTTAAGCCTGGGATGCAAGTACATATGCGTCCTCCCTTTAATCATACATGTGGCTGTAGCGGGAAATGGCTCACATGATGTTGAGGATTCGGGACTATTGACGCCCATTGTGAAACAGTTGCCACATCGGCATCAGCCGTACATGCATCTCCTAGCCGTCCATATTTTCCGCATCCGCGCCAAGCTGAAAGGACTGAGCTGAAGTGTTACAATTGCCTCCGCTTTGGCCTTCTGAAGTTACAGAGCCTGATACACGCCCCGCTCGCTTAATTGAATGGCAACGTTGTTGGACTTGGTTGCCATCCCCGTCTCCAAGCCTGGGCTGGGTGTAACTGGTATGTGCACAGCTACATAATTAGAAGGCGGCAAGTCAGTCCATGCAAGACGACCCTACATGCATCCGGTGAGAGTGCAAAACCTGCAAGATAAGCCATAAGAGGATGATATTGGCCAGCGCAATGTAAGTCAACTGAGACAGAATGCCACGTCGTAAAACATGGCACAGGAATCGTCGTCTAGAGATGAGGGCGGTTTTATAAGATGAGCTGGCTCCCGGCTGCTCCAACGGCTCTTCAATGTTTCCATCGCATGTATCCCTATTCAGTTATTTGGTTGTGTATGTCAACATAGTTGTGCAGTTGAGCACTGGCAACCACAATATCCACTTTCGATGGTAGGACAGGTTTCACCATTCATCCAGGATGTATCTCGCTGACATATATTCGGAACAAAAATCTAGGCCAACAACGTCAAGCCTCGCCTCTCCATTGGCGAGAAACTGAAGCTGATCGGGGTTTCGCTTTTTGTCGGTAAGTCTTTGTCAGTCAAGGGATATATATGGCCGGTATCATTTCGACTGACGAAAGATGTCTTCGCTTAGCCCCTTGTATGCTCGCCATCGTTGGTGCACAGGTGCTTTTGTTCGCCATCCGGAACAACTTGAACATTCGGCTGTATCTTTTGAGTGCCGGTGTTAGGGTTATCTTTAGTACCTTTACGGCTCGCGAAATCCAAACTTTGCTTCCATCTACCGAAGACGTATACAGAGCATGGATTCAGCGAAAAGCTAGGCTTGCCAGGGATCCAGCGCTCAAAGAGCGGCTCCAATGCGATATACAACCTCTCTCTGATGGCAACTCAAGCATTCTCTGGGTTGGAAACCGCCACAAAGCCCGCAAGGTGGTACTCTATCTTCACGGCGGAGGATATGTCATGCCGAGCCAAGCAGGACACTTTGAATGCGTGTGGAATACATTCGTTCTCTCTGGACTAGAGTCGGATACTGAAGTAGCTGTGGCTTTTCTACAGTATTCTCTGGCTCCCGCTTCGAAAGTTCCCGTACAGCTTTGTCAGGCTGCATCTGCTCTCTCCGAGATTCTTAAAGCAGGCTTCAGCGCCAAAGATATCGTCATTGGTGGCGATTCTGCTGGCGGCAACTTCGCCATGCAAACTCTCAAGCATTTAGTCGAGCCTCATCCTGAAGCTTGTCATATCGCATTAGATGAGCCTCTGTCGGCTGCTGTGTTGGTGTCGCCGTGGCTCAGTACTGAGTACTCTAGCTCCTCATGCCTGGAATACGATAGCAGTGATATGCTCTCGAGAGCCGTCATGCGCTCACTTACGGCATATGCCTCCGGTTATGAAGAGCAGAGCGACTCAGACGAGACCAACAGTTGGGCAAAGCCTCTTGAATGCAGAGGGGCTTGGATAGGCAAGCTTAACAGTGCTGTCAGGAAGATTCACATGACTGTTGGTGGGAGGGAGATTTTGGCCGATCAGGCAACTTCAATGGCAAAGGCCATTGAAGCCATGAAGACGGATGTCCAAGTAACGCTGGAGAGCGACCCAAACGCGGCCCATGACTTTATTGTAGCCGAAGGGATACTAGAAGAAGTCGGCGAGGCGACGATAAGAATGAAGCAGTGGTTCAAGGGATTGCTATGAGTACTGTATGTTTAGCATAATCCCCTACAGATAAGAGAAGATATTCGCTAATAGTGAGAAATAGTCACTATAGTTCTATGCAATACTGCCCTCCATCACTCAAGACATTTAAATTGACGAGCATATTCATCTGGGACTTGTGGTCACACACATAGAGTGGCACATATTTGCAAGGTATTTCTCGAAGCGGCATTTTGGTAAACGAAGAACTCAGACTGGCGTCATAATGCATCAGAGGTGAGCAGTTAGGTTGGTGGAGATGATTTAATTCGGATACGAGCACTGGAGGGAGCGGAAGGTGTCTGATTAATGAGAGTTTGTATTCTGCAGATTATGAAGCGAATAGGGGGAGAGGAAAGAGAGAATGAGATGAAAATTCAACGCTGCAGGTGTTCGAACTTGCCCGGAACTCTAAGCTGCGCCATACACGTCATCAGCGTTATTTGTATTAATGTGAGAGATGATTTACCGAGAGAAAGTCCATAGAATCCTTCTATGCTCAATCTAGATTTCCCATCACAATATATGGCAATTTATTCGCTCATTTATTGTTCATGTTGCCCGCGTTATCCTGAGAGGGCCGGTATGAGAATGAGATTCTCACTTACGGCAGCCCAGTTGGTTGAGTGACTGCATTCACTCATTCGTAAAGATTGAGAAATTGGGCATTAAGAAAAGACTTGCTACTCATCGATACCAAAACTCCACTCAATTGCAACATCAGAAATTAAAGACGTGTCACGGAGAATTTGTTTCCACTGGAGATGATACCCATCTGGAGCAGGGAAAAGACAGCCCGGCTTCGGCCCCTTTCTGCTCGCCTCACTCACTTCTAGTCACGGTTTGTCACCTAAATACACACACTGGATGAAAATTGAAGGCCAAGCATCCGAGTTGTCTAGTAGTCATC|intergenic_region|MODIFIER|exon-XM_006964284.1-1-exon-XM_006964128.1-1|GENE_exon-XM_006964284.1-1-GENE_exon-XM_006964128.1-1|intergenic_region|GENE_exon-XM_006964284.1-1-GENE_exon-XM_006964128.1-1|||n.1192625delAinsTTTTGCTGTTTTCCTTATTCTTCTAATTCAGAGTTGAATCAGAATGAATGGGCAATACCACCACGGCTTTAAGCCTGGGATGCAAGTACATATGCGTCCTCCCTTTAATCATACATGTGGCTGTAGCGGGAAATGGCTCACATGATGTTGAGGATTCGGGACTATTGACGCCCATTGTGAAACAGTTGCCACATCGGCATCAGCCGTACATGCATCTCCTAGCCGTCCATATTTTCCGCATCCGCGCCAAGCTGAAAGGACTGAGCTGAAGTGTTACAATTGCCTCCGCTTTGGCCTTCTGAAGTTACAGAGCCTGATACACGCCCCGCTCGCTTAATTGAATGGCAACGTTGTTGGACTTGGTTGCCATCCCCGTCTCCAAGCCTGGGCTGGGTGTAACTGGTATGTGCACAGCTACATAATTAGAAGGCGGCAAGTCAGTCCATGCAAGACGACCCTACATGCATCCGGTGAGAGTGCAAAACCTGCAAGATAAGCCATAAGAGGATGATATTGGCCAGCGCAATGTAAGTCAACTGAGACAGAATGCCACGTCGTAAAACATGGCACAGGAATCGTCGTCTAGAGATGAGGGCGGTTTTATAAGATGAGCTGGCTCCCGGCTGCTCCAACGGCTCTTCAATGTTTCCATCGCATGTATCCCTATTCAGTTATTTGGTTGTGTATGTCAACATAGTTGTGCAGTTGAGCACTGGCAACCACAATATCCACTTTCGATGGTAGGACAGGTTTCACCATTCATCCAGGATGTATCTCGCTGACATATATTCGGAACAAAAATCTAGGCCAACAACGTCAAGCCTCGCCTCTCCATTGGCGAGAAACTGAAGCTGATCGGGGTTTCGCTTTTTGTCGGTAAGTCTTTGTCAGTCAAGGGATATATATGGCCGGTATCATTTCGACTGACGAAAGATGTCTTCGCTTAGCCCCTTGTATGCTCGCCATCGTTGGTGCACAGGTGCTTTTGT
CGCCATCCGGAACAACTTGAACATTCGGCTGTATCTTTTGAGTGCCGGTGTTAGGGTTATCTTTAGTACCTTTACGGCTCGCGAAATCCAAACTTTGCTTCCATCTACCGAAGACGTATACAGAGCATGGATTCAGCGAAAAGCTAGGCTTGCCAGGGATCCAGCGCTCAAAGAGCGGCTCCAATGCGATATACAACCTCTCTCTGATGGCAACTCAAGCATTCTCTGGGTTGGAAACCGCCACAAAGCCCGCAAGGTGGTACTCTATCTTCACGGCGGAGGATATGTCATGCCGAGCCAAGCAGGACACTTTGAATGCGTGTGGAATACATTCGTTCTCTCTGGACTAGAGTCGGATACTGAAGTAGCTGTGGCTTTTCTACAGTATTCTCTGGCTCCCGCTTCGAAAGTTCCCGTACAGCTTTGTCAGGCTGCATCTGCTCTCTCCGAGATTCTTAAAGCAGGCTTCAGCGCCAAAGATATCGTCATTGGTGGCGATTCTGCTGGCGGCAACTTCGCCATGCAAACTCTCAAGCATTTAGTCGAGCCTCATCCTGAAGCTTGTCATATCGCATTAGATGAGCCTCTGTCGGCTGCTGTGTTGGTGTCGCCGTGGCTCAGTACTGAGTACTCTAGCTCCTCATGCCTGGAATACGATAGCAGTGATATGCTCTCGAGAGCCGTCATGCGCTCACTTACGGCATATGCCTCCGGTTATGAAGAGCAGAGCGACTCAGACGAGACCAACAGTTGGGCAAAGCCTCTTGAATGCAGAGGGGCTTGGATAGGCAAGCTTAACAGTGCTGTCAGGAAGATTCACATGACTGTTGGTGGGAGGGAGATTTTGGCCGATCAGGCAACTTCAATGGCAAAGGCCATTGAAGCCATGAAGACGGATGTCCAAGTAACGCTGGAGAGCGACCCAAACGCGGCCCATGACTTTATTGTAGCCGAAGGGATACTAGAAGAAGTCGGCGAGGCGACGATAAGAATGAAGCAGTGGTTCAAGGGATTGCTATGAGTACTGTATGTTTAGCATAATCCCCTACAGATAAGAGAAGATATTCGCTAATAGTGAGAAATAGTCACTATAGTTCTATGCAATACTGCCCTCCATCACTCAAGACATTTAAATTGACGAGCATATTCATCTGGGACTTGTGGTCACACACATAGAGTGGCACATATTTGCAAGGTATTTCTCGAAGCGGCATTTTGGTAAACGAAGAACTCAGACTGGCGTCATAATGCATCAGAGGTGAGCAGTTAGGTTGGTGGAGATGATTTAATTCGGATACGAGCACTGGAGGGAGCGGAAGGTGTCTGATTAATGAGAGTTTGTATTCTGCAGATTATGAAGCGAATAGGGGGAGAGGAAAGAGAGAATGAGATGAAAATTCAACGCTGCAGGTGTTCGAACTTGCCCGGAACTCTAAGCTGCGCCATACACGTCATCAGCGTTATTTGTATTAATGTGAGAGATGATTTACCGAGAGAAAGTCCATAGAATCCTTCTATGCTCAATCTAGATTTCCCATCACAATATATGGCAATTTATTCGCTCATTTATTGTTCATGTTGCCCGCGTTATCCTGAGAGGGCCGGTATGAGAATGAGATTCTCACTTACGGCAGCCCAGTTGGTTGAGTGACTGCATTCACTCATTCGTAAAGATTGAGAAATTGGGCATTAAGAAAAGACTTGCTACTCATCGATACCAAAACTCCACTCAATTGCAACATCAGAAATTAAAGACGTGTCACGGAGAATTTGTTTCCACTGGAGATGATACCCATCTGGAGCAGGGAAAAGACAGCCCGGCTTCGGCCCCTTTCTGCTCGCCTCACTCACTTCTAGTCACGGTTTGTCACCTAAATACACACACTGGATGAAAATTGAAGGCCAAGCATCCGAGTTGTCTAGTAGTCATC||||||,TTTTGCTGTTTTCCTTATTCTTCTAATTCAGAGTTGAATCAGAATGAATGGGCAATACCACCACGGCTTTAAGCCTGGGATGCAAGTACATATGCGTCCTCCCTTTAATCATACATGTGGCTGTAGCGGGAAATGGCTCACATGATGTTGAGGATTCGGGACTATTGACGCCCATTGTGAAACAGTTGCCACATCGGCATCAGCCGTACATGCATCTCCTAGCCGTCCATATTTTCCGCATCCGCGCCAAGCTGAAAGGACTGAGCTGAAGTGTTACAATTGCCTCCGCTTTGGCCTTCTGAAGTTACAGAGCCTGATACACGCCCCGCTCGCTTAATTGAATGGCAACGTTGTTGGACTTGGTTGCCATCCCCGTCTCCAAGCCTGGGCTGGGTGTAACTGGTATGTGCACAGCTACATAATTAGAAGGCGGCAAGTCAGTCCATGCAAGACGACCCTACATGCATCCGGTGAGAGTGCAAAACCTGCAAGATAAGCCATAAGAGGATGATATTGGCCAGCGCAATGTAAGTCAACTGAGACAGAATGCCACGTCGTAAAACATGGCACAGGAATCGTCGTCTAGAGATGAGGGCGGTTTTATAAGATGAGCTGGCTCCCGGCTGCTCCAACGGCTCTTCAATGTTTCCATCGCATGTATCCCTATTCAGTTATTTGGTTGTGTATGTCAACATAGTTGTGCAGTTGAGCACTGGCAACCACAATATCCACTTTCGATGGTAGGACAGGTTTCACCATTCATCCAGGATGTATCTCGCTGACATATATTCGGAACAAAAATCTAGGCCAACAACGTCAAGCCTCGCCTCTCCATTGGCGAGAAACTGAAGCTGATCGGGGTTTCGCTTTTTGTCGGTAAGTCTTTGTCAGTCAAGGGATATATATGGCCGGTATCATTTCGACTGACGAAAGATGTCTTCGCTTAGCCCCTTGTATGCTCGCCATCGTTGGTGCACAGGTGCTTTTGTTCGCCATCCGGAACAACTTGAACATTCGGCTGTATCTTTTGAGTGCCGGTGTTAGGGTTATCTTTAGTACCTTTACGGCTCGCGAAATCCAAACTTTGCTTCCATCTACCGAAGACGTATACAGAGCATGGATTCAGCGAAAAGCTAGGCTTGCCAGGGATCCAGCGCTCAAAGAGCGGCTCCAATGCGATATACAACCTCTCTCTGATGGCAACTCAAGCATTCTCTGGGTTGGAAACCGCCACAAAGCCCGCAAGGTGGTACTCTATCTTCACGGCGGAGGATATGTCATGCCGAGCCAAGCAGGACACTTTGAATGCGTGTGGAATACATTCGTTCTCTCTGGACTAGAGTCGGATACTGAAGTAGCTGTGGCTTTTCTACAGTATTCTCTGGCTCCCGCTTCGAAAGTTCCCGTACAGCTTTGTCAGGCTGCATCTGCTCTCTCCGAGATTCTTAAAGCAGGCTTCAGCGCCAAAGATATCGTCATTGGTGGCGATTCTGCTGGCGGCAACTTCGCCATGCAAACTCTCAAGCATTTAGTCGAGCCTCATCCTGAAGCTTGTCATATCGCATTAGATGAGCCTCTGTCGGCTGCTGTGTTGGTGTCGCCGTGGCTCAGTACTGAGTACTCTAGCTCCTCATGCCTGGAATACGATAGCAGTGATATGCTCTCGAGAGCCGTCATGCGCTCACTTACGGCATATGCCTCCGGTTATGAAGAGCAGAGCGACTCAGACGAGACCAACAGTTGGGCAAAGCCTCTTGAATGCAGAGGGGCTTGGATAGGCAAGCTTAACAGTGCTGTCAGGAAGATTCACATGACTGTTGGTGGGAGGGAGATTTTGGCCGATCAGGCAACTTCAATGGCAAAGGCCATTGAAGCCATGAAGACGGATGTCCAAGTAACGCTGGAGAGCGACCCAAACGCGGCCCATGACTTTATTGTAGCCGAAGGGATACTAGAAGAAGTCGGCGAGGCGACGATAAGAATGAAGCAGTGGTTCAAGGGATTGCTATGAGTACTGTATGTTTAGCATAATCCCCTACAGATAAGAGAAGATATTCGCTAATAGTGAGAAATAGTCACTATAGTTCTATGCAATACTGCCCTCCATCACTCAAGACATTTAAATTGACGAGCATATTCATCTGGGACTTGTGGTCACACACATAGAGTGGCACATATTTGCAAGGTATTTCTCGAAGCGGCATTTTGGTAAACGAAGAACTCAGACTGGCGTCATAATGCATCAGAGGTGAGCAGTTAGGTTGGTGGAGATGATTTAATTCGGATACGAGCACTGGAGGGAGCGGAAGGTGTCTGATTAATGAGAGTTTGTATTCTGCAGATTATGAAGCGAATAGGGGGAGAGGAAAGAGAGAATGAGATGAAAATTCAACGCTGCAGGTGTTCGAACTTGCCCGGAACTCTAAGCTGCGCCATACACGTCATCAGCGTTATTTGTATTAATGTGAGAGATGATTTACCGAGAGAAAGTCCATAGAATCCTTCTATGCTCAATCTAGATTTCCCATCACAATATATGGCAATTTATTCGCTCATTTATTGTTCATGTTGCCCGCGTTATCCTGAGAGGGCCGGTATGAGAATGAGATTCTCACTTACGGCAGCCCAGTTGGTTGAGTGACTGCATTCACTCATTCGTAAAGATTGAGAAATTGGGCATTAAGAAAAGACTTGCTACTCATCGATACCAAAACTCCACTCAATTGCAACATCAGAAATTAAAGACGTGTCACGGAGAATTTGTTTCCACTGGAGATGATACCCATCTGGAGCAGGGAAAAGACAGCCCGGCTTCGGCCCCTTTCTGCTCGCCTCACTCACTTCTAGTCACGGTTTGTCACCTAAATACACACACTGGATGAAAATTGAAGGCCAAGCATCCGAGTTGTCTAGTAGTCATC|intergenic_region|MODIFIER|exon-XM_006964284.1-1-exon-XM_006964128.1-1|GENE_exon-XM_006964284.1-1-GENE_exon-XM_006964128.1-1|intergenic_region|GENE_exon-XM_006964284.1-1-GENE_exon-XM_006964128.1-1|||n.1192625delCinsTTTTGCTGTTTTCCTTATTCTTCTAATTCAGAGTTGAATCAGAATGAATGGGCAATACCACCACGGCTTTAAGCCTGGGATGCAAGTACATATGCGTCCTCCCTTTAATCATACATGTGGCTGTAGCGGGAAATGGCTCACATGATGTTGAGGATTCGGGACTATTGACGCCCATTGTGAAACAGTTGCCACATCGGCATCAGCCGTACATGCATCTCCTAGCCGTCCATATTTTCCGCATCCGCGCCAAGCTGAAAGGACTGAGCTGAAGTGTTACAATTGCCTCCGCTTTGGCCTTCTGAAGTTACAGAGCCTGATACACGCCCCGCTCGCTTAATTGAATGGCAACGTTGTTGGACTTGGTTGCCATCCCCGTCTCCAAGCCTGGGCTGGGTGTAACTGGTATGTGCACAGCTACATAATTAGAAGGCGGCAAGTCAGTCCATGCAAGACGACCCTACATGCATCCGGTGAGAGTGCAAAACCTGCAAGATAAGCCATAAGAGGATGATATTGGCCAGCGCAATGTAAGTCAACTGAGACAGAATGCCACGTCGTAAAACATGGCACAGGAATCGTCGTCTAGAGATGAGGGCGGTTTTATAAGATGAGCTGGCTCCCGGCTGCTCCAACGGCTCTTCAATGTTTCCATCGCATGTATCCCTATTCAGTTATTTGGTTGTGTATGTCAACATAGTTGTGCAGTTGAGCACTGGCAACCACAATATCCACTTTCGATGGTAGGACAGGTTTCACCATTCATCCAGGATGTATCTCGCTGACATATATTCGGAACAAAAATCTAGGCCAACAACGTCAAGCCTCGCCTCTCCATTGGCGAGAAACTGAAGCTGATCGGGGTTTCGCTTTTTGTCGGTAAGTCTTTGTCAGTCAAGGGATATATATGGCCGGTATCATTTCGACTGACGAAAGATGTCTTCGCTTAGCCCCTTGTATGCTCGCCATCGTTGGTGCACAGGTGCTTTTGTTCGCCATCCGGAACAACTTGAACATTCGGCTGTATCTTTTGAGTGCCGGTGTTAGGGTTATCTTTAGTACCTTTACGGCTCGCGAAATCCAAACTTTGCTTCCATCTACCGAAGACGTATACAGAGCATGGATTCAGCGAAAAGCTAGGCTTGCCAGGGATCCAGCGCTCAAAGAGCGGCTCCAATGCGATATACAACCTCTCTCTGATGGCAACTCAAGCATTCTCTGGGTTGGAAACCGCCACAAAGCCCGCAAGGTGGTACTCTATCTTCACGGCGGAGGATATGTCATGCCGAGCCAAGCAGGACACTTTGAATGCGTGTGGAATACATTCGTTCTCTCTGGACTAGAGTCGGATACTGAAGTAGCTGTGGCTTTTCTACAGTATTCTCTGGCTCCCGCTTCGAAAGTTCCCGTACAGCTTTGTCAGGCTGCATCTGCTCTCTCCGAGATTCTTAAAGCAGGCTTCAGCGCCAAAGATATCGTCATTGGTGGCGATTCTGCTGGCGGCAACTTCGCCATGCAAACTCTCAAGCATTTAGTCGAGCCTCATCCTGAAGCTTGTCATATCGCATTAGATGAGCCTCTGTCGGCTGCTGTGTTGGTGTCGCCGTGGCTCAGTACTGAGTACTCTAGCTCCTCATGCCTGGAATACGATAGCAGTGATATGCTCTCGAGAGCCGTCATGCGCTCACTTACGGCATATGCCTCCGGTTATGAAGAGCAGAGCGACTCAGACGAGACCAACAGTTGGGCAAAGCCTCTTGAATGCAGAGGGGCTTGGATAGGCAAGCTTAACAGTGCTGTCAGGAAGATTCACATGACTGTTGGTGGGAGGGAGATTTTGGCCGATCAGGCAACTTCAATGGCAAAGGCCATTGAAGCCATGAAGACGGATGTCCAAGTAACGCTGGAGAGCGACCCAAACGCGGCCCATGACTTTATTGTAGCCGAAGGGATACTAGAAGAAGTCGGCGAGGCGACGATAAGAATGAAGCAGTGGTTCAAGGGATTGCTATGAGTACTGTATGTTTAGCATAATCCCCTACAGATAAGAGAAGATATTCGCTAATAGTGAGAAATAGTCACTATAGTTCTATGCAATACTGCCCTCCATCACTCAAGACATTTAAATTGACGAGCATATTCATCTGGGACTTGTGGTCACACACATAGAGTGGCACATATTTGCAAGGTATTTCTCGAAGCGGCATTTTGGTAAACGAAGAACTCAGACTGGCGTCATAATGCATCAGAGGTGAGCAGTTAGGTTGGTGGAGATGATTTAATTCGGATACGAGCACTGGAGGGAGCGGAAGGTGTCTGATTAATGAGAGTTTGTATTCTGCAGATTATGAAGCGAATAGGGGGAGAGGAAAGAGAGAATGAGATGAAAATTCAACGCTGCAGGTGTTCGAACTTGCCCGGAACTCTAAGCTGCGCCATACACGTCATCAGCGTTATTTGTATTAATGTGAGAGATGATTTACCGAGAGAAAGTCCATAGAATCCTTCTATGCTCAATCTAGATTTCCCATCACAATATATGGCAATTTATTCGCTCATTTATTGTTCATGTTGCCCGCGTTATCCTGAGAGGGCCGGTATGAGAATGAGATTCTCACTTACGGCAGCCCAGTTGGTTGAGTGACTGCATTCACTCATTCGTAAAGATTGAGAAATTGGGCATTAAGAAAAGACTTGCTACTCATCGATACCAAAACTCCACTCAATTGCAACATCAGAAATTAAAGACGTGTCACGGAGAATTTGTTTCCACTGGAGATGATACCCATCTGGAGCAGGGAAAAGACAGCCCGGCTTCGGCCCCTTTCTGCTCGCCTCACTCACTTCTAGTCACGGTTTGTCACCTAAATACACACACTGGATGAAAATTGAAGGCCAAGCATCCGAGTTGTCTAGTAGTCATC||||||,TTTTGCTGTTTTCCTTATTCTTCTAATTCAGAGTTGAATCAGAATGAATGGGCAATACCACCACGGCTTTAAGCCTGGGATGCAAGTACATATGCGTCCTCCCTTTAATCATACATGTGGCTGTAGCGGGAAATGGCTCACATGATGTTGAGGATTCGGGACTATTGACGCCCATTGTGAAACAGTTGCCACATCGGCATCAGCCGTACATGCATCTCCTAGCCGTCCATATTTTCCGCATCCGCGCCAAGCTGAAAGGACTGAGCTGAAGTGTTACAATTGCCTCCGCTTTGGCCTTCTGAAGTTACAGAGCCTGATACACGCCCCGCTCGCTTAATTGAATGGCAACGTTGTTGGACTTGGTTGCCATCCCCGTCTCCAAGCCTGGGCTGGGTGTAACTGGTATGTGCACAGCTACATAATTAGAAGGCGGCAAGTCAGTCCATGCAAGACGACCCTACATGCATCCGGTGAGAGTGCAAAACCTGCAAGATAAGCCATAAGAGGATGATATTGGCCAGCGCAATGTAAGTCAACTGAGACAGAATGCCACGTCGTAAAACATGGCACAGGAATCGTCGTCTAGAGATGAGGGCGGTTTTATAAGATGAGCTGGCTCCCGGCTGCTCCAACGGCTCTTCAATGTTTCCATCGCATGTATCCCTATTCAGTTATTTGGTTGTGTATGTCAACATAGTTGTGCAGTTGAGCACTGGCAACCACAATATCCACTTTCGATGGTAGGACAGGTTTCACCATTCATCCAGGATGTATCTCGCTGACATATATTCGGAACAAAAATCTAGGCCAACAACGTCAAGCCTCGCCTCTCCATTGGCGAGAAACTGAAGCTGATCGGGGTTTCGCTTTTTGTCGGTAAGTCTTTGTCAGTCAAGGGATATATATGGCCGGTATCATTTCGACTGACGAAAGATGTCTTCGCTTAGCCCCTTGTATGCTCGCCATCGTTGGTGCACAGGTGCTTTTGTTCGCCATCCGGAACAACTTGAACATTCGGCTGTATCTTTTGAGTGCCGGTGTTAGGGTTATCTTTAGTACCTTTACGGCTCGCGAAATCCAAACTTTGCTTCCATCTACCGAAGACGTATACAGAGCATGGATTCAGCGAAAAGCTAGGCTTGCCAGGGATCCAGCGCTCAAAGAGCGGCTCCAATGCGATATACAACCTCTCTCTGATGGCAACTCAAGCATTCTCTGGGTTGGAAACCGCCACAAAGCCCGCAAGGTGGTACTCTATCTTCACGGCGGAGGATATGTCATGCCGAGCCAAGCAGGACACTTTGAATGCGTGTGGAATACATTCGTTCTCTCTGGACTAGAGTCGGATACTGAAGTAGCTGTGGCTTTTCTACAGTATTCTCTGGCTCCCGCTTCGAAAGTTCCCGTACAGCTTTGTCAGGCTGCATCTGCTCTCTCCGAGATTCTTAAAGCAGGCTTCAGCGCCAAAGATATCGTCATTGGTGGCGATTCTGCTGGCGGCAACTTCGCCATGCAAACTCTCAAGCATTTAGTCGAGCCTCATCCTGAAGCTTGTCATATCGCATTAGATGAGCCTCTGTCGGCTGCTGTGTTGGTGTCGCCGTGGCTCAGTACTGAGTACTCTAGCTCCTCATGCCTGGAATACGATAGCAGTGATATGCTCTCGAGAGCCGTCATGCGCTCACTTACGGCATATGCCTCCGGTTATGAAGAGCAGAGCGACTCAGACGAGACCAACAGTTGGGCAAAGCCTCTTGAATGCAGAGGGGCTTGGATAGGCAAGCTTAACAGTGCTGTCAGGAAGATTCACATGACTGTTGGTGGGAGGGAGATTTTGGCCGATCAGGCAACTTCAATGGCAAAGGCCATTGAAGCCATGAAGACGGATGTCCAAGTAACGCTGGAGAGCGACCCAAACGCGGCCCATGACTTTATTGTAGCCGAAGGGATACTAGAAGAAGTCGGCGAGGCGACGATAAGAATGAAGCAGTGGTTCAAGGGATTGCTATGAGTACTGTATGTTTAGCATAATCCCCTACAGATAAGAGAAGATATTCGCTAATAGTGAGAAATAGTCACTATAGTTCTATGCAATACTGCCCTCCATCACTCAAGACATTTAAATTGACGAGCATATTCATCTGGGACTTGTGGTCACACACATAGAGTGGCACATATTTGCAAGGTATTTCTCGAAGCGGCATTTTGGTAAACGAAGAACTCAGACTGGCGTCATAATGCATCAGAGGTGAGCAGTTAGGTTGGTGGAGATGATTTAATTCGGATACGAGCACTGGAGGGAGCGGAAGGTGTCTGATTAATGAGAGTTTGTATTCTGCAGATTATGAAGCGAATAGGGGGAGAGGAAAGAGAGAATGAGATGAAAATTCAACGCTGCAGGTGTTCGAACTTGCCCGGAACTCTAAGCTGCGCCATACACGTCATCAGCGTTATTTGTATTAATGTGAGAGATGATTTACCGAGAGAAAGTCCATAGAATCCTTCTATGCTCAATCTAGATTTCCCATCACAATATATGGCAATTTATTCGCTCATTTATTGTTCATGTTGCCCGCGTTATCCTGAGAGGGCCGGTATGAGAATGAGATTCTCACTTACGGCAGCCCAGTTGGTTGAGTGACTGCATTCACTCATTCGTAAAGATTGAGAAATTGGGCATTAAGAAAAGACTTGCTACTCATCGATACCAAAACTCCACTCAATTGCAACATCAGAAATTAAAGACGTGTCACGGAGAATTTGTTTCCACTGGAGATGATACCCATCTGGAGCAGGGAAAAGACAGCCCGGCTTCGGCCCCTTTCTGCTCGCCTCACTCACTTCTAGTCACGGTTTGTCACCTAAATACACACACTGGATGAAAATTGAAGGCCAAGCATCCGAGTTGTCTAGTAGTCATC|intergenic_region|MODIFIER|exon-XM_006964284.1-1-exon-XM_006964128.1-1|GENE_exon-XM_006964284.1-1-GENE_exon-XM_006964128.1-1|intergenic_region|GENE_exon-XM_006964284.1-1-GENE_exon-XM_006964128.1-1|||n.1192625delGinsTTTTGCTGTTTTCCTTATTCTTCTAATTCAGAGTTGAATCAGAATGAATGGGCAATACCACCACGGCTTTAAGCCTGGGATGCAAGTACATATGCGTCCTCCCTTTAATCATACATGTGGCTGTAGCGGGAAATGGCTCACATGATGTTGAGGATTCGGGACTATTGACGCCCATTGTGAAACAGTTGCCACATCGGCATCAGCCGTACATGCATCTCCTAGCCGTCCATATTTTCCGCATCCGCGCCAAGCTGAAAGGACTGAGCTGAAGTGTTACAATTGCCTCCGCTTTGGCCTTCTGAAGTTACAGAGCCTGATACACGCCCCGCTCGCTTAATTGAATGGCAACGTTGTTGGACTTGGTTGCCATCCCCGTCTCCAAGCCTGGGCTGGGTGTAACTGGTATGTGCACAGCTACATAATTAGAAGGCGGCAAGTCAGTCCATGCAAGACGACCCTACATGCATCCGGTGAGAGTGCAAAACCTGCAAGATAAGCCATAAGAGGATGATATTGGCCAGCGCAATGTAAGTCAACTGAGACAGAATGCCACGTCGTAAAACATGGCACAGGAATCGTCGTCTAGAGATGAGGGCGGTTTTATAAGATGAGCTGGCTCCCGGCTGCTCCAACGGCTCTTCAATGTTTCCATCGCATGTATCCCTATTCAGTTATTTGGTTGTGTATGTCAACATAGTTGTGCAGTTGAGCACTGGCAACCACAATATCCACTTTCGATGGTAGGACAGGTTTCACCATTCATCCAGGATGTATCTCGCTGACATATATTCGGAACAAAAATCTAGGCCAACAACGTCAAGCCTCGCCTCTCCATTGGCGAGAAACTGAAGCTGATCGGGGTTTCGCTTTTTGTCGGTAAGTCTTTGTCAGTCAAGGGATATATATGGCCGGTATCATTTCGACTGACGAAAGATGTCTTCGCTTAGCCCCTTGTATGCTCGCCATCGTTGGTGCACAGGTGCTTTTGTTCGCCATCCGGAACAACTTGAACATTCGGCTGTATCTTTTGAGTGCCGGTGTTAGGGTTATCTTTAGTACCTTTACGGCTCGCGAAATCCAAACTTTGCTTCCATCTACCGAAGACGTATACAGAGCATGGATTCAGCGAAAAGCTAGGCTTGCCAGGGATCCAGCGCTCAAAGAGCGGCTCCAATGCGATATACAACCTCTCTCTGATGGCAACTCAAGCATTCTCTGGGTTGGAAACCGCCACAAAGCCCGCAAGGTGGTACTCTATCTTCACGGCGGAGGATATGTCATGCCGAGCCAAGCAGGACACTTTGAATGCGTGTGGAATACATTCGTTCTCTCTGGACTAGAGTCGGATACTGAAGTAGCTGTGGCTTTTCTACAGTATTCTCTGGCTCCCGCTTCGAAAGTTCCCGTACAGCTTTGTCAGGCTGCATCTGCTCTCTCCGAGATTCTTAAAGCAGGCTTCAGCGCCAAAGATATCGTCATTGGTGGCGATTCTGCTGGCGGCAACTTCGCCATGCAAACTCTCAAGCATTTAGTCGAGCCTCATCCTGAAGCTTGTCATATCGCATTAGATGAGCCTCTGTCGGCTGCTGTGTTGGTGTCGCCGTGGCTCAGTACTGAGTACTCTAGCTCCTCATGCCTGGAATACGATAGCAGTGATATGCTCTCGAGAGCCGTCATGCGCTCACTTACGGCATATGCCTCCGGTTATGAAGAGCAGAGCGACTCAGACGAGACCAACAGTTGGGCAAAGCCTCTTGAATGCAGAGGGGCTTGGATAGGCAAGCTTAACAGTGCTGTCAGGAAGATTCACATGACTGTTGGTGGGAGGGAGATTTTGGCCGATCAGGCAACTTCAATGGCAAAGGCCATTGAAGCCATGAAGACGGATGTCCAAGTAACGCTGGAGAGCGACCCAAACGCGGCCCATGACTTTATTGTAGCCGAAGGGATACTAGAAGAAGTCGGCGAGGCGACGATAAGAATGAAGCAGTGGTTCAAGGGATTGCTATGAGTACTGTATGTTTAGCATAATCCCCTACAGATAAGAGAAGATATTCGCTAATAGTGAGAAATAGTCACTATAGTTCTATGCAATACTGCCCTCCATCACTCAAGACATTTAAATTGACGAGCATATTCATCTGGGACTTGTGGTCACACACATAGAGTGGCACATATTTGCAAGGTATTTCTCGAAGCGGCATTTTGGTAAACGAAGAACTCAGACTGGCGTCATAATGCATCAGAGGTGAGCAGTTAGGTTGGTGGAGATGATTTAATTCGGATACGAGCACTGGAGGGAGCGGAAGGTGTCTGATTAATGAGAGTTTGTATTCTGCAGATTATGAAGCGAATAGGGGGAGAGGAAAGAGAGAATGAGATGAAAATTCAACGCTGCAGGTGTTCGAACTTGCCCGGAACTCTAAGCTGCGCCATACACGTCATCAGCGTTATTTGTATTAATGTGAGAGATGATTTACCGAGAGAAAGTCCATAGAATCCTTCTATGCTCAATCTAGATTTCCCATCACAATATATGGCAATTTATTCGCTCATTTATTGTTCATGTTGCCCGCGTTATCCTGAGAGGGCCGGTATGAGAATGAGATTCTCACTTACGGCAGCCCAGTTGGTTGAGTGACTGCATTCACTCATTCGTAAAGATTGAGAAATTGGGCATTAAGAAAAGACTTGCTACTCATCGATACCAAAACTCCACTCAATTGCAACATCAGAAATTAAAGACGTGTCACGGAGAATTTGTTTCCACTGGAGATGATACCCATCTGGAGCAGGGAAAAGACAGCCCGGCTTCGGCCCCTTTCTGCTCGCCTCACTCACTTCTAGTCACGGTTTGTCACCTAAATACACACACTGGATGAAAATTGAAGGCCAAGCATCCGAGTTGTCTAGTAGTCATC||||||,TTTTGCTGTTTTCCTTATTCTTCTAATTCAGAGTTGAATCAGAATGAATGGGCAATACCACCACGGCTTTAAGCCTGGGATGCAAGTACATATGCGTCCTCCCTTTAATCATACATGTGGCTGTAGCGGGAAATGGCTCACATGATGTTGAGGATTCGGGACTATTGACGCCCATTGTGAAACAGTTGCCACATCGGCATCAGCCGTACATGCATCTCCTAGCCGTCCATATTTTCCGCATCCGCGCCAAGCTGAAAGGACTGAGCTGAAGTGTTACAATTGCCTCCGCTTTGGCCTTCTGAAGTTACAGAGCCTGATACACGCCCCGCTCGCTTAATTGAATGGCAACGTTGTTGGACTTGGTTGCCATCCCCGTCTCCAAGCCTGGGCTGGGTGTAACTGGTATGTGCACAGCTACATAATTAGAAGGCGGCAAGTCAGTCCATGCAAGACGACCCTACATGCATCCGGTGAGAGTGCAAAACCTGCAAGATAAGCCATAAGAGGATGATATTGGCCAGCGCAATGTAAGTCAACTGAGACAGAATGCCACGTCGTAAAACATGGCACAGGAATCGTCGTCTAGAGATGAGGGCGGTTTTATAAGATGAGCTGGCTCCCGGCTGCTCCAACGGCTCTTCAATGTTTCCATCGCATGTATCCCTATTCAGTTATTTGGTTGTGTATGTCAACATAGTTGTGCAGTTGAGCACTGGCAACCACAATATCCACTTTCGATGGTAGGACAGGTTTCACCATTCATCCAGGATGTATCTCGCTGACATATATTCGGAACAAAAATCTAGGCCAACAACGTCAAGCCTCGCCTCTCCATTGGCGAGAAACTGAAGCTGATCGGGGTTTCGCTTTTTGTCGGTAAGTCTTTGTCAGTCAAGGGATATATATGGCCGGTATCATTTCGACTGACGAAAGATGTCTTCGCTTAGCCCCTTGTATGCTCGCCATCGTTGGTGCACAGGTGCTTTTGTTCGCCATCCGGAACAACTTGAACATTCGGCTGTATCTTTTGAGTGCCGGTGTTAGGGTTATCTTTAGTACCTTTACGGCTCGCGAAATCCAAACTTTGCTTCCATCTACCGAAGACGTATACAGAGCATGGATTCAGCGAAAAGCTAGGCTTGCCAGGGATCCAGCGCTCAAAGAGCGGCTCCAATGCGATATACAACCTCTCTCTGATGGCAACTCAAGCATTCTCTGGGTTGGAAACCGCCACAAAGCCCGCAAGGTGGTACTCTATCTTCACGGCGGAGGATATGTCATGCCGAGCCAAGCAGGACACTTTGAATGCGTGTGGAATACATTCGTTCTCTCTGGACTAGAGTCGGATACTGAAGTAGCTGTGGCTTTTCTACAGTATTCTCTGGCTCCCGCTTCGAAAGTTCCCGTACAGCTTTGTCAGGCTGCATCTGCTCTCTCCGAGATTCTTAAAGCAGGCTTCAGCGCCAAAGATATCGTCATTGGTGGCGATTCTGCTGGCGGCAACTTCGCCATGCAAACTCTCAAGCATTTAGTCGAGCCTCATCCTGAAGCTTGTCATATCGCATTAGATGAGCCTCTGTCGGCTGCTGTGTTGGTGTCGCCGTGGCTCAGTACTGAGTACTCTAGCTCCTCATGCCTGGAATACGATAGCAGTGATATGCTCTCGAGAGCCGTCATGCGCTCACTTACGGCATATGCCTCCGGTTATGAAGAGCAGAGCGACTCAGACGAGACCAACAGTTGGGCAAAGCCTCTTGAATGCAGAGGGGCTTGGATAGGCAAGCTTAACAGTGCTGTCAGGAAGATTCACATGACTGTTGGTGGGAGGGAGATTTTGGCCGATCAGGCAACTTCAATGGCAAAGGCCATTGAAGCCATGAAGACGGATGTCCAAGTAACGCTGGAGAGCGACCCAAACGCGGCCCATGACTTTATTGTAGCCGAAGGGATACTAGAAGAAGTCGGCGAGGCGACGATAAGAATGAAGCAGTGGTTCAAGGGATTGCTATGAGTACTGTATGTTTAGCATAATCCCCTACAGATAAGAGAAGATATTCGCTAATAGTGAGAAATAGTCACTATAGTTCTATGCAATACTGCCCTCCATCACTCAAGACATTTAAATTGACGAGCATATTCATCTGGGACTTGTGGTCACACACATAGAGTGGCACATATTTGCAAGGTATTTCTCGAAGCGGCATTTTGGTAAACGAAGAACTCAGACTGGCGTCATAATGCATCAGAGGTGAGCAGTTAGGTTGGTGGAGATGATTTAATTCGGATACGAGCACTGGAGGGAGCGGAAGGTGTCTGATTAATGAGAGTTTGTATTCTGCAGATTATGAAGCGAATAGGGGGAGAGGAAAGAGAGAATGAGATGAAAATTCAACGCTGCAGGTGTTCGAACTTGCCCGGAACTCTAAGCTGCGCCATACACGTCATCAGCGTTATTTGTATTAATGTGAGAGATGATTTACCGAGAGAAAGTCCATAGAATCCTTCTATGCTCAATCTAGATTTCCCATCACAATATATGGCAATTTATTCGCTCATTTATTGTTCATGTTGCCCGCGTTATCCTGAGAGGGCCGGTATGAGAATGAGATTCTCACTTACGGCAGCCCAGTTGGTTGAGTGACTGCATTCACTCATTCGTAAAGATTGAGAAATTGGGCATTAAGAAAAGACTTGCTACTCATCGATACCAAAACTCCACTCAATTGCAACATCAGAAATTAAAGACGTGTCACGGAGAATTTGTTTCCACTGGAGATGATACCCATCTGGAGCAGGGAAAAGACAGCCCGGCTTCGGCCCCTTTCTGCTCGCCTCACTCACTTCTAGTCACGGTTTGTCACCTAAATACACACACTGGATGAAAATTGAAGGCCAAGCATCCGAGTTGTCTAGTAGTCATC|intergenic_region|MODIFIER|exon-XM_006964284.1-1-exon-XM_006964128.1-1|GENE_exon-XM_006964284.1-1-GENE_exon-XM_006964128.1-1|intergenic_region|GENE_exon-XM_006964284.1-1-GENE_exon-XM_006964128.1-1|||n.1192624_1192625insTTTTGCTGTTTTCCTTATTCTTCTAATTCAGAGTTGAATCAGAATGAATGGGCAATACCACCACGGCTTTAAGCCTGGGATGCAAGTACATATGCGTCCTCCCTTTAATCATACATGTGGCTGTAGCGGGAAATGGCTCACATGATGTTGAGGATTCGGGACTATTGACGCCCATTGTGAAACAGTTGCCACATCGGCATCAGCCGTACATGCATCTCCTAGCCGTCCATATTTTCCGCATCCGCGCCAAGCTGAAAGGACTGAGCTGAAGTGTTACAATTGCCTCCGCTTTGGCCTTCTGAAGTTACAGAGCCTGATACACGCCCCGCTCGCTTAATTGAATGGCAACGTTGTTGGACTTGGTTGCCATCCCCGTCTCCAAGCCTGGGCTGGGTGTAACTGGTATGTGCACAGCTACATAATTAGAAGGCGGCAAGTCAGTCCATGCAAGACGACCCTACATGCATCCGGTGAGAGTGCAAAACCTGCAAGATAAGCCATAAGAGGATGATATTGGCCAGCGCAATGTAAGTCAACTGAGACAGAATGCCACGTCGTAAAACATGGCACAGGAATCGTCGTCTAGAGATGAGGGCGGTTTTATAAGATGAGCTGGCTCCCGGCTGCTCCAACGGCTCTTCAATGTTTCCATCGCATGTATCCCTATTCAGTTATTTGGTTGTGTATGTCAACATAGTTGTGCAGTTGAGCACTGGCAACCACAATATCCACTTTCGATGGTAGGACAGGTTTCACCATTCATCCAGGATGTATCTCGCTGACATATATTCGGAACAAAAATCTAGGCCAACAACGTCAAGCCTCGCCTCTCCATTGGCGAGAAACTGAAGCTGATCGGGGTTTCGCTTTTTGTCGGTAAGTCTTTGTCAGTCAAGGGATATATATGGCCGGTATCATTTCGACTGACGAAAGATGTCTTCGCTTAGCCCCTTGTATGCTCGCCATCGTTGGTGCACAGGTGCTTTTGTTCGCCATCCGGAACAACTTGAACATTCGGCTGTATCTTTTGAGTGCCGGTGTTAGGGTTATCTTTAGTACCTTTACGGCTCGCGAAATCCAAACTTTGCTTCCATCTACCGAAGACGTATACAGAGCATGGATTCAGCGAAAAGCTAGGCTTGCCAGGGATCCAGCGCTCAAAGAGCGGCTCCAATGCGATATACAACCTCTCTCTGATGGCAACTCAAGCATTCTCTGGGTTGGAAACCGCCACAAAGCCCGCAAGGTGGTACTCTATCTTCACGGCGGAGGATATGTCATGCCGAGCCAAGCAGGACACTTTGAATGCGTGTGGAATACATTCGTTCTCTCTGGACTAGAGTCGGATACTGAAGTAGCTGTGGCTTTTCTACAGTATTCTCTGGCTCCCGCTTCGAAAGTTCCCGTACAGCTTTGTCAGGCTGCATCTGCTCTCTCCGAGATTCTTAAAGCAGGCTTCAGCGCCAAAGATATCGTCATTGGTGGCGATTCTGCTGGCGGCAACTTCGCCATGCAAACTCTCAAGCATTTAGTCGAGCCTCATCCTGAAGCTTGTCATATCGCATTAGATGAGCCTCTGTCGGCTGCTGTGTTGGTGTCGCCGTGGCTCAGTACTGAGTACTCTAGCTCCTCATGCCTGGAATACGATAGCAGTGATATGCTCTCGAGAGCCGTCATGCGCTCACTTACGGCATATGCCTCCGGTTATGAAGAGCAGAGCGACTCAGACGAGACCAACAGTTGGGCAAAGCCTCTTGAATGCAGAGGGGCTTGGATAGGCAAGCTTAACAGTGCTGTCAGGAAGATTCACATGACTGTTGGTGGGAGGGAGATTTTGGCCGATCAGGCAACTTCAATGGCAAAGGCCATTGAAGCCATGAAGACGGATGTCCAAGTAACGCTGGAGAGCGACCCAAACGCGGCCCATGACTTTATTGTAGCCGAAGGGATACTAGAAGAAGTCGGCGAGGCGACGATAAGAATGAAGCAGTGGTTCAAGGGATTGCTATGAGTACTGTATGTTTAGCATAATCCCCTACAGATAAGAGAAGATATTCGCTAATAGTGAGAAATAGTCACTATAGTTCTATGCAATACTGCCCTCCATCACTCAAGACATTTAAATTGACGAGCATATTCATCTGGGACTTGTGGTCACACACATAGAGTGGCACATATTTGCAAGGTATTTCTCGAAGCGGCATTTTGGTAAACGAAGAACTCAGACTGGCGTCATAATGCATCAGAGGTGAGCAGTTAGGTTGGTGGAGATGATTTAATTCGGATACGAGCACTGGAGGGAGCGGAAGGTGTCTGATTAATGAGAGTTTGTATTCTGCAGATTATGAAGCGAATAGGGGGAGAGGAAAGAGAGAATGAGATGAAAATTCAACGCTGCAGGTGTTCGAACTTGCCCGGAACTCTAAGCTGCGCCATACACGTCATCAGCGTTATTTGTATTAATGTGAGAGATGATTTACCGAGAGAAAGTCCATAGAATCCTTCTATGCTCAATCTAGATTTCCCATCACAATATATGGCAATTTATTCGCTCATTTATTGTTCATGTTGCCCGCGTTATCCTGAGAGGGCCGGTATGAGAATGAGATTCTCACTTACGGCAGCCCAGTTGGTTGAGTGACTGCATTCACTCATTCGTAAAGATTGAGAAATTGGGCATTAAGAAAAGACTTGCTACTCATCGATACCAAAACTCCACTCAATTGCAACATCAGAAATTAAAGACGTGTCACGGAGAATTTGTTTCCACTGGAGATGATACCCATCTGGAGCAGGGAAAAGACAGCCCGGCTTCGGCCCCTTTCTGCTCGCCTCACTCACTTCTAGTCACGGTTTGTCACCTAAATACACACACTGGATGAAAATTGAAGGCCAAGCATCCGAGTTGTCTAGTAGTCATC||||||	GT:DR:DV	1/1:0:151
NW_006711153.1	1197199	2183	N	<DEL/INV>	.	PASS	PRECISE;SVMETHOD=Snifflesv1.0.12;CHR2=NW_006711153.1;END=1197317;ZMW=35;STD_quant_start=0.000000;STD_quant_stop=0.000000;Kurtosis_quant_start=14.000000;Kurtosis_quant_stop=-nan;SVTYPE=DEL/INV;SUPTYPE=NR;SVLEN=-118;STRANDS=+-;STRANDS2=20,15,20,15;RE=35;REF_strand=101,83;Strandbias_pval=0.854502;AF=0.159817;ANN=<DEL/INV>|frameshift_variant&splice_donor_variant&splice_region_variant&intron_variant|HIGH|exon-XM_006964129.1-1|GENE_exon-XM_006964129.1-1|transcript|rna-XM_006964129.1|protein_coding|1/2|c.102_214+5del|p.Asp35fs|401/1655|102/1356|34/451||,<DEL/INV>|upstream_gene_variant|MODIFIER|exon-XM_006964284.1-1|GENE_exon-XM_006964284.1-1|transcript|rna-XM_006964284.1|protein_coding||c.-4732_-4615del|||||4615|,<DEL/INV>|upstream_gene_variant|MODIFIER|TRIREDRAFT_22030|gene-TRIREDRAFT_22030|transcript|XM_006963972.1|protein_coding||c.-5138_-5021del|||||2880|WARNING_TRANSCRIPT_NO_START_CODON,<DEL/INV>|upstream_gene_variant|MODIFIER|exon-XM_006963972.1-1|GENE_exon-XM_006963972.1-1|transcript|rna-XM_006963972.1|protein_coding||c.-2880_-2763del|||||2880|,<DEL/INV>|downstream_gene_variant|MODIFIER|TRIREDRAFT_59196|gene-TRIREDRAFT_59196|transcript|XM_006964284.1|protein_coding||c.*5923_*6040del|||||4615|WARNING_TRANSCRIPT_NO_START_CODON,<DEL/INV>|downstream_gene_variant|MODIFIER|TRIREDRAFT_106120|gene-TRIREDRAFT_106120|transcript|XM_006964128.1|protein_coding||c.*3434_*3551del|||||2221|WARNING_TRANSCRIPT_NO_START_CODON,<DEL/INV>|downstream_gene_variant|MODIFIER|exon-XM_006964128.1-1|GENE_exon-XM_006964128.1-1|transcript|rna-XM_006964128.1|protein_coding||c.*2221_*2338del|||||2221|,<DEL/INV>|non_coding_transcript_variant|MODIFIER|TRIREDRAFT_76887|gene-TRIREDRAFT_76887|transcript|XM_006964129.1|protein_coding||||||||WARNING_TRANSCRIPT_NO_START_CODON;LOF=(exon-XM_006964129.1-1|GENE_exon-XM_006964129.1-1|1|1.00)	GT:DR:DV	0/0:184:35
NW_006711153.1	1198935	2184	N	GAGAGGACCATTGGCTGTCAATTTTGGACAACTCGGCCGAGGATTTACATACCAGGTTCGTATATGACGAAGGAGGGTGAAACATGACTGCCCATGGAGGATTTATTTCCCCAGATGGATACCTGACATACATACATACACACATACACTTTTCGACTTGCATTTAATGACCATGTTACGTGTCGTCGTGCTATGTGGCCCCCCGCGCCCGTTCGAAGCAGTATCACGGTGCCTTTTCCCGCTCCTAGCACCTTTCCAGGCAGGAGATATTTCGACTTACAGTCGTCTCGATCAAGAGAAGTGGGTCGCAATAGCGATTGACAGGCTCAGGGTTTTCTGTTAGGTTTCTGGTTCATATTCAAAGCTCACAATAGAGAACCAAAATCTCACAAGCACGGCTAGGACGGCTATTGCGGCTCTCGGTCCTGACTACAGCGTCCTCTTACATTGAGAACACCAACTTACTTACTTGGGTAATTTTCGCTAGGTCAGCATGTTTAACGCATCCTCGGCGCCATTGTCATGTATCAAACGCACAAACTGTCACATCTCGTCTGCCCGCAACCTCGGACTCTCGGACTTTCGGAGCACCTATACGGAGTACCGTGATCTGGATTGGATGGTTGATTATTGGTGGTAGCAGAGCCAATGGGGCAACTGCAGCATGACAGGCCTCGGAGCTTAGCTTACCTGCAATCTACTATCCGGAGTAGTCTGGGGTAGTGCCGGAGAATACTCCTCCAACCTGCTGTAGGGACTGAGTTGGGGGGAACCGTTTACTTAGCTTCATTCTAGACTTGCCATGTGGAGACTTGGGGGGAATCGCGTCATTCCTGTTGCTCGTTTCTGTCCTCTGTGTCTTTTTTCTTTCATTTGGTTGATGTAAATATCAAAGAGTTGATATATTGAATATTGAATTCACGGCTTGAGTTCAAAAACGTGCAACATGTTGGAGAGTCCTCAGTGTTTCGCGTCTTGAAAGCTCCAGGATAACACAACATTGAACCCTGCAACAGCCATTGTGTCTCAAAGCGGTGCTGTCCCCAGCACTAAATACATCCCGT	.	PASS	PRECISE;SVMETHOD=Snifflesv1.0.12;CHR2=NW_006711153.1;END=1198936;ZMW=111;STD_quant_start=0.000000;STD_quant_stop=0.632456;Kurtosis_quant_start=50.489474;Kurtosis_quant_stop=3.086240;SVTYPE=INS;SUPTYPE=SR;SVLEN=1916;STRANDS=+-;STRANDS2=62,49,62,49;RE=111;REF_strand=18,21;Strandbias_pval=0.352211;AF=0.74;ANN=GAGAGGACCATTGGCTGTCAATTTTGGACAACTCGGCCGAGGATTTACATACCAGGTTCGTATATGACGAAGGAGGGTGAAACATGACTGCCCATGGAGGATTTATTTCCCCAGATGGATACCTGACATACATACATACACACATACACTTTTCGACTTGCATTTAATGACCATGTTACGTGTCGTCGTGCTATGTGGCCCCCCGCGCCCGTTCGAAGCAGTATCACGGTGCCTTTTCCCGCTCCTAGCACCTTTCCAGGCAGGAGATATTTCGACTTACAGTCGTCTCGATCAAGAGAAGTGGGTCGCAATAGCGATTGACAGGCTCAGGGTTTTCTGTTAGGTTTCTGGTTCATATTCAAAGCTCACAATAGAGAACCAAAATCTCACAAGCACGGCTAGGACGGCTATTGCGGCTCTCGGTCCTGACTACAGCGTCCTCTTACATTGAGAACACCAACTTACTTACTTGGGTAATTTTCGCTAGGTCAGCATGTTTAACGCATCCTCGGCGCCATTGTCATGTATCAAACGCACAAACTGTCACATCTCGTCTGCCCGCAACCTCGGACTCTCGGACTTTCGGAGCACCTATACGGAGTACCGTGATCTGGATTGGATGGTTGATTATTGGTGGTAGCAGAGCCAATGGGGCAACTGCAGCATGACAGGCCTCGGAGCTTAGCTTACCTGCAATCTACTATCCGGAGTAGTCTGGGGTAGTGCCGGAGAATACTCCTCCAACCTGCTGTAGGGACTGAGTTGGGGGGAACCGTTTACTTAGCTTCATTCTAGACTTGCCATGTGGAGACTTGGGGGGAATCGCGTCATTCCTGTTGCTCGTTTCTGTCCTCTGTGTCTTTTTTCTTTCATTTGGTTGATGTAAATATCAAAGAGTTGATATATTGAATATTGAATTCACGGCTTGAGTTCAAAAACGTGCAACATGTTGGAGAGTCCTCAGTGTTTCGCGTCTTGAAAGCTCCAGGATAACACAACATTGAACCCTGCAACAGCCATTGTGTCTCAAAGCGGTGCTGTCCCCAGCACTAAATACATCCCGT|upstream_gene_variant|MODIFIER|TRIREDRAFT_22030|gene-TRIREDRAFT_22030|transcript|XM_006963972.1|protein_coding||c.-3403delAinsGAGAGGACCATTGGCTGTCAATTTTGGACAACTCGGCCGAGGATTTACATACCAGGTTCGTATATGACGAAGGAGGGTGAAACATGACTGCCCATGGAGGATTTATTTCCCCAGATGGATACCTGACATACATACATACACACATACACTTTTCGACTTGCATTTAATGACCATGTTACGTGTCGTCGTGCTATGTGGCCCCCCGCGCCCGTTCGAAGCAGTATCACGGTGCCTTTTCCCGCTCCTAGCACCTTTCCAGGCAGGAGATATTTCGACTTACAGTCGTCTCGATCAAGAGAAGTGGGTCGCAATAGCGATTGACAGGCTCAGGGTTTTCTGTTAGGTTTCTGGTTCATATTCAAAGCTCACAATAGAGAACCAAAATCTCACAAGCACGGCTAGGACGGCTATTGCGGCTCTCGGTCCTGACTACAGCGTCCTCTTACATTGAGAACACCAACTTACTTACTTGGGTAATTTTCGCTAGGTCAGCATGTTTAACGCATCCTCGGCGCCATTGTCATGTATCAAACGCACAAACTGTCACATCTCGTCTGCCCGCAACCTCGGACTCTCGGACTTTCGGAGCACCTATACGGAGTACCGTGATCTGGATTGGATGGTTGATTATTGGTGGTAGCAGAGCCAATGGGGCAACTGCAGCATGACAGGCCTCGGAGCTTAGCTTACCTGCAATCTACTATCCGGAGTAGTCTGGGGTAGTGCCGGAGAATACTCCTCCAACCTGCTGTAGGGACTGAGTTGGGGGGAACCGTTTACTTAGCTTCATTCTAGACTTGCCATGTGGAGACTTGGGGGGAATCGCGTCATTCCTGTTGCTCGTTTCTGTCCTCTGTGTCTTTTTTCTTTCATTTGGTTGATGTAAATATCAAAGAGTTGATATATTGAATATTGAATTCACGGCTTGAGTTCAAAAACGTGCAACATGTTGGAGAGTCCTCAGTGTTTCGCGTCTTGAAAGCTCCAGGATAACACAACATTGAACCCTGCAACAGCCATTGTGTCTCAAAGCGGTGCTGTCCCCAGCACTAAATACATCCCGT|||||1145|WARNING_TRANSCRIPT_NO_START_CODON,GAGAGGACCATTGGCTGTCAATTTTGGACAACTCGGCCGAGGATTTACATACCAGGTTCGTATATGACGAAGGAGGGTGAAACATGACTGCCCATGGAGGATTTATTTCCCCAGATGGATACCTGACATACATACATACACACATACACTTTTCGACTTGCATTTAATGACCATGTTACGTGTCGTCGTGCTATGTGGCCCCCCGCGCCCGTTCGAAGCAGTATCACGGTGCCTTTTCCCGCTCCTAGCACCTTTCCAGGCAGGAGATATTTCGACTTACAGTCGTCTCGATCAAGAGAAGTGGGTCGCAATAGCGATTGACAGGCTCAGGGTTTTCTGTTAGGTTTCTGGTTCATATTCAAAGCTCACAATAGAGAACCAAAATCTCACAAGCACGGCTAGGACGGCTATTGCGGCTCTCGGTCCTGACTACAGCGTCCTCTTACATTGAGAACACCAACTTACTTACTTGGGTAATTTTCGCTAGGTCAGCATGTTTAACGCATCCTCGGCGCCATTGTCATGTATCAAACGCACAAACTGTCACATCTCGTCTGCCCGCAACCTCGGACTCTCGGACTTTCGGAGCACCTATACGGAGTACCGTGATCTGGATTGGATGGTTGATTATTGGTGGTAGCAGAGCCAATGGGGCAACTGCAGCATGACAGGCCTCGGAGCTTAGCTTACCTGCAATCTACTATCCGGAGTAGTCTGGGGTAGTGCCGGAGAATACTCCTCCAACCTGCTGTAGGGACTGAGTTGGGGGGAACCGTTTACTTAGCTTCATTCTAGACTTGCCATGTGGAGACTTGGGGGGAATCGCGTCATTCCTGTTGCTCGTTTCTGTCCTCTGTGTCTTTTTTCTTTCATTTGGTTGATGTAAATATCAAAGAGTTGATATATTGAATATTGAATTCACGGCTTGAGTTCAAAAACGTGCAACATGTTGGAGAGTCCTCAGTGTTTCGCGTCTTGAAAGCTCCAGGATAACACAACATTGAACCCTGCAACAGCCATTGTGTCTCAAAGCGGTGCTGTCCCCAGCACTAAATACATCCCGT|upstream_gene_variant|MODIFIER|TRIREDRAFT_22030|gene-TRIREDRAFT_22030|transcript|XM_006963972.1|protein_coding||c.-3403delCinsGAGAGGACCATTGGCTGTCAATTTTGGACAACTCGGCCGAGGATTTACATACCAGGTTCGTATATGACGAAGGAGGGTGAAACATGACTGCCCATGGAGGATTTATTTCCCCAGATGGATACCTGACATACATACATACACACATACACTTTTCGACTTGCATTTAATGACCATGTTACGTGTCGTCGTGCTATGTGGCCCCCCGCGCCCGTTCGAAGCAGTATCACGGTGCCTTTTCCCGCTCCTAGCACCTTTCCAGGCAGGAGATATTTCGACTTACAGTCGTCTCGATCAAGAGAAGTGGGTCGCAATAGCGATTGACAGGCTCAGGGTTTTCTGTTAGGTTTCTGGTTCATATTCAAAGCTCACAATAGAGAACCAAAATCTCACAAGCACGGCTAGGACGGCTATTGCGGCTCTCGGTCCTGACTACAGCGTCCTCTTACATTGAGAACACCAACTTACTTACTTGGGTAATTTTCGCTAGGTCAGCATGTTTAACGCATCCTCGGCGCCATTGTCATGTATCAAACGCACAAACTGTCACATCTCGTCTGCCCGCAACCTCGGACTCTCGGACTTTCGGAGCACCTATACGGAGTACCGTGATCTGGATTGGATGGTTGATTATTGGTGGTAGCAGAGCCAATGGGGCAACTGCAGCATGACAGGCCTCGGAGCTTAGCTTACCTGCAATCTACTATCCGGAGTAGTCTGGGGTAGTGCCGGAGAATACTCCTCCAACCTGCTGTAGGGACTGAGTTGGGGGGAACCGTTTACTTAGCTTCATTCTAGACTTGCCATGTGGAGACTTGGGGGGAATCGCGTCATTCCTGTTGCTCGTTTCTGTCCTCTGTGTCTTTTTTCTTTCATTTGGTTGATGTAAATATCAAAGAGTTGATATATTGAATATTGAATTCACGGCTTGAGTTCAAAAACGTGCAACATGTTGGAGAGTCCTCAGTGTTTCGCGTCTTGAAAGCTCCAGGATAACACAACATTGAACCCTGCAACAGCCATTGTGTCTCAAAGCGGTGCTGTCCCCAGCACTAAATACATCCCGT|||||1145|WARNING_TRANSCRIPT_NO_START_CODON,GAGAGGACCATTGGCTGTCAATTTTGGACAACTCGGCCGAGGATTTACATACCAGGTTCGTATATGACGAAGGAGGGTGAAACATGACTGCCCATGGAGGATTTATTTCCCCAGATGGATACCTGACATACATACATACACACATACACTTTTCGACTTGCATTTAATGACCATGTTACGTGTCGTCGTGCTATGTGGCCCCCCGCGCCCGTTCGAAGCAGTATCACGGTGCCTTTTCCCGCTCCTAGCACCTTTCCAGGCAGGAGATATTTCGACTTACAGTCGTCTCGATCAAGAGAAGTGGGTCGCAATAGCGATTGACAGGCTCAGGGTTTTCTGTTAGGTTTCTGGTTCATATTCAAAGCTCACAATAGAGAACCAAAATCTCACAAGCACGGCTAGGACGGCTATTGCGGCTCTCGGTCCTGACTACAGCGTCCTCTTACATTGAGAACACCAACTTACTTACTTGGGTAATTTTCGCTAGGTCAGCATGTTTAACGCATCCTCGGCGCCATTGTCATGTATCAAACGCACAAACTGTCACATCTCGTCTGCCCGCAACCTCGGACTCTCGGACTTTCGGAGCACCTATACGGAGTACCGTGATCTGGATTGGATGGTTGATTATTGGTGGTAGCAGAGCCAATGGGGCAACTGCAGCATGACAGGCCTCGGAGCTTAGCTTACCTGCAATCTACTATCCGGAGTAGTCTGGGGTAGTGCCGGAGAATACTCCTCCAACCTGCTGTAGGGACTGAGTTGGGGGGAACCGTTTACTTAGCTTCATTCTAGACTTGCCATGTGGAGACTTGGGGGGAATCGCGTCATTCCTGTTGCTCGTTTCTGTCCTCTGTGTCTTTTTTCTTTCATTTGGTTGATGTAAATATCAAAGAGTTGATATATTGAATATTGAATTCACGGCTTGAGTTCAAAAACGTGCAACATGTTGGAGAGTCCTCAGTGTTTCGCGTCTTGAAAGCTCCAGGATAACACAACATTGAACCCTGCAACAGCCATTGTGTCTCAAAGCGGTGCTGTCCCCAGCACTAAATACATCCCGT|upstream_gene_variant|MODIFIER|TRIREDRAFT_22030|gene-TRIREDRAFT_22030|transcript|XM_006963972.1|protein_coding||c.-3404_-3403insGAGAGGACCATTGGCTGTCAATTTTGGACAACTCGGCCGAGGATTTACATACCAGGTTCGTATATGACGAAGGAGGGTGAAACATGACTGCCCATGGAGGATTTATTTCCCCAGATGGATACCTGACATACATACATACACACATACACTTTTCGACTTGCATTTAATGACCATGTTACGTGTCGTCGTGCTATGTGGCCCCCCGCGCCCGTTCGAAGCAGTATCACGGTGCCTTTTCCCGCTCCTAGCACCTTTCCAGGCAGGAGATATTTCGACTTACAGTCGTCTCGATCAAGAGAAGTGGGTCGCAATAGCGATTGACAGGCTCAGGGTTTTCTGTTAGGTTTCTGGTTCATATTCAAAGCTCACAATAGAGAACCAAAATCTCACAAGCACGGCTAGGACGGCTATTGCGGCTCTCGGTCCTGACTACAGCGTCCTCTTACATTGAGAACACCAACTTACTTACTTGGGTAATTTTCGCTAGGTCAGCATGTTTAACGCATCCTCGGCGCCATTGTCATGTATCAAACGCACAAACTGTCACATCTCGTCTGCCCGCAACCTCGGACTCTCGGACTTTCGGAGCACCTATACGGAGTACCGTGATCTGGATTGGATGGTTGATTATTGGTGGTAGCAGAGCCAATGGGGCAACTGCAGCATGACAGGCCTCGGAGCTTAGCTTACCTGCAATCTACTATCCGGAGTAGTCTGGGGTAGTGCCGGAGAATACTCCTCCAACCTGCTGTAGGGACTGAGTTGGGGGGAACCGTTTACTTAGCTTCATTCTAGACTTGCCATGTGGAGACTTGGGGGGAATCGCGTCATTCCTGTTGCTCGTTTCTGTCCTCTGTGTCTTTTTTCTTTCATTTGGTTGATGTAAATATCAAAGAGTTGATATATTGAATATTGAATTCACGGCTTGAGTTCAAAAACGTGCAACATGTTGGAGAGTCCTCAGTGTTTCGCGTCTTGAAAGCTCCAGGATAACACAACATTGAACCCTGCAACAGCCATTGTGTCTCAAAGCGGTGCTGTCCCCAGCACTAAATACATCCCGT|||||1145|WARNING_TRANSCRIPT_NO_START_CODON,GAGAGGACCATTGGCTGTCAATTTTGGACAACTCGGCCGAGGATTTACATACCAGGTTCGTATATGACGAAGGAGGGTGAAACATGACTGCCCATGGAGGATTTATTTCCCCAGATGGATACCTGACATACATACATACACACATACACTTTTCGACTTGCATTTAATGACCATGTTACGTGTCGTCGTGCTATGTGGCCCCCCGCGCCCGTTCGAAGCAGTATCACGGTGCCTTTTCCCGCTCCTAGCACCTTTCCAGGCAGGAGATATTTCGACTTACAGTCGTCTCGATCAAGAGAAGTGGGTCGCAATAGCGATTGACAGGCTCAGGGTTTTCTGTTAGGTTTCTGGTTCATATTCAAAGCTCACAATAGAGAACCAAAATCTCACAAGCACGGCTAGGACGGCTATTGCGGCTCTCGGTCCTGACTACAGCGTCCTCTTACATTGAGAACACCAACTTACTTACTTGGGTAATTTTCGCTAGGTCAGCATGTTTAACGCATCCTCGGCGCCATTGTCATGTATCAAACGCACAAACTGTCACATCTCGTCTGCCCGCAACCTCGGACTCTCGGACTTTCGGAGCACCTATACGGAGTACCGTGATCTGGATTGGATGGTTGATTATTGGTGGTAGCAGAGCCAATGGGGCAACTGCAGCATGACAGGCCTCGGAGCTTAGCTTACCTGCAATCTACTATCCGGAGTAGTCTGGGGTAGTGCCGGAGAATACTCCTCCAACCTGCTGTAGGGACTGAGTTGGGGGGAACCGTTTACTTAGCTTCATTCTAGACTTGCCATGTGGAGACTTGGGGGGAATCGCGTCATTCCTGTTGCTCGTTTCTGTCCTCTGTGTCTTTTTTCTTTCATTTGGTTGATGTAAATATCAAAGAGTTGATATATTGAATATTGAATTCACGGCTTGAGTTCAAAAACGTGCAACATGTTGGAGAGTCCTCAGTGTTTCGCGTCTTGAAAGCTCCAGGATAACACAACATTGAACCCTGCAACAGCCATTGTGTCTCAAAGCGGTGCTGTCCCCAGCACTAAATACATCCCGT|upstream_gene_variant|MODIFIER|TRIREDRAFT_22030|gene-TRIREDRAFT_22030|transcript|XM_006963972.1|protein_coding||c.-3403delTinsGAGAGGACCATTGGCTGTCAATTTTGGACAACTCGGCCGAGGATTTACATACCAGGTTCGTATATGACGAAGGAGGGTGAAACATGACTGCCCATGGAGGATTTATTTCCCCAGATGGATACCTGACATACATACATACACACATACACTTTTCGACTTGCATTTAATGACCATGTTACGTGTCGTCGTGCTATGTGGCCCCCCGCGCCCGTTCGAAGCAGTATCACGGTGCCTTTTCCCGCTCCTAGCACCTTTCCAGGCAGGAGATATTTCGACTTACAGTCGTCTCGATCAAGAGAAGTGGGTCGCAATAGCGATTGACAGGCTCAGGGTTTTCTGTTAGGTTTCTGGTTCATATTCAAAGCTCACAATAGAGAACCAAAATCTCACAAGCACGGCTAGGACGGCTATTGCGGCTCTCGGTCCTGACTACAGCGTCCTCTTACATTGAGAACACCAACTTACTTACTTGGGTAATTTTCGCTAGGTCAGCATGTTTAACGCATCCTCGGCGCCATTGTCATGTATCAAACGCACAAACTGTCACATCTCGTCTGCCCGCAACCTCGGACTCTCGGACTTTCGGAGCACCTATACGGAGTACCGTGATCTGGATTGGATGGTTGATTATTGGTGGTAGCAGAGCCAATGGGGCAACTGCAGCATGACAGGCCTCGGAGCTTAGCTTACCTGCAATCTACTATCCGGAGTAGTCTGGGGTAGTGCCGGAGAATACTCCTCCAACCTGCTGTAGGGACTGAGTTGGGGGGAACCGTTTACTTAGCTTCATTCTAGACTTGCCATGTGGAGACTTGGGGGGAATCGCGTCATTCCTGTTGCTCGTTTCTGTCCTCTGTGTCTTTTTTCTTTCATTTGGTTGATGTAAATATCAAAGAGTTGATATATTGAATATTGAATTCACGGCTTGAGTTCAAAAACGTGCAACATGTTGGAGAGTCCTCAGTGTTTCGCGTCTTGAAAGCTCCAGGATAACACAACATTGAACCCTGCAACAGCCATTGTGTCTCAAAGCGGTGCTGTCCCCAGCACTAAATACATCCCGT|||||1145|WARNING_TRANSCRIPT_NO_START_CODON,GAGAGGACCATTGGCTGTCAATTTTGGACAACTCGGCCGAGGATTTACATACCAGGTTCGTATATGACGAAGGAGGGTGAAACATGACTGCCCATGGAGGATTTATTTCCCCAGATGGATACCTGACATACATACATACACACATACACTTTTCGACTTGCATTTAATGACCATGTTACGTGTCGTCGTGCTATGTGGCCCCCCGCGCCCGTTCGAAGCAGTATCACGGTGCCTTTTCCCGCTCCTAGCACCTTTCCAGGCAGGAGATATTTCGACTTACAGTCGTCTCGATCAAGAGAAGTGGGTCGCAATAGCGATTGACAGGCTCAGGGTTTTCTGTTAGGTTTCTGGTTCATATTCAAAGCTCACAATAGAGAACCAAAATCTCACAAGCACGGCTAGGACGGCTATTGCGGCTCTCGGTCCTGACTACAGCGTCCTCTTACATTGAGAACACCAACTTACTTACTTGGGTAATTTTCGCTAGGTCAGCATGTTTAACGCATCCTCGGCGCCATTGTCATGTATCAAACGCACAAACTGTCACATCTCGTCTGCCCGCAACCTCGGACTCTCGGACTTTCGGAGCACCTATACGGAGTACCGTGATCTGGATTGGATGGTTGATTATTGGTGGTAGCAGAGCCAATGGGGCAACTGCAGCATGACAGGCCTCGGAGCTTAGCTTACCTGCAATCTACTATCCGGAGTAGTCTGGGGTAGTGCCGGAGAATACTCCTCCAACCTGCTGTAGGGACTGAGTTGGGGGGAACCGTTTACTTAGCTTCATTCTAGACTTGCCATGTGGAGACTTGGGGGGAATCGCGTCATTCCTGTTGCTCGTTTCTGTCCTCTGTGTCTTTTTTCTTTCATTTGGTTGATGTAAATATCAAAGAGTTGATATATTGAATATTGAATTCACGGCTTGAGTTCAAAAACGTGCAACATGTTGGAGAGTCCTCAGTGTTTCGCGTCTTGAAAGCTCCAGGATAACACAACATTGAACCCTGCAACAGCCATTGTGTCTCAAAGCGGTGCTGTCCCCAGCACTAAATACATCCCGT|upstream_gene_variant|MODIFIER|exon-XM_006963972.1-1|GENE_exon-XM_006963972.1-1|transcript|rna-XM_006963972.1|protein_coding||c.-1145delAinsGAGAGGACCATTGGCTGTCAATTTTGGACAACTCGGCCGAGGATTTACATACCAGGTTCGTATATGACGAAGGAGGGTGAAACATGACTGCCCATGGAGGATTTATTTCCCCAGATGGATACCTGACATACATACATACACACATACACTTTTCGACTTGCATTTAATGACCATGTTACGTGTCGTCGTGCTATGTGGCCCCCCGCGCCCGTTCGAAGCAGTATCACGGTGCCTTTTCCCGCTCCTAGCACCTTTCCAGGCAGGAGATATTTCGACTTACAGTCGTCTCGATCAAGAGAAGTGGGTCGCAATAGCGATTGACAGGCTCAGGGTTTTCTGTTAGGTTTCTGGTTCATATTCAAAGCTCACAATAGAGAACCAAAATCTCACAAGCACGGCTAGGACGGCTATTGCGGCTCTCGGTCCTGACTACAGCGTCCTCTTACATTGAGAACACCAACTTACTTACTTGGGTAATTTTCGCTAGGTCAGCATGTTTAACGCATCCTCGGCGCCATTGTCATGTATCAAACGCACAAACTGTCACATCTCGTCTGCCCGCAACCTCGGACTCTCGGACTTTCGGAGCACCTATACGGAGTACCGTGATCTGGATTGGATGGTTGATTATTGGTGGTAGCAGAGCCAATGGGGCAACTGCAGCATGACAGGCCTCGGAGCTTAGCTTACCTGCAATCTACTATCCGGAGTAGTCTGGGGTAGTGCCGGAGAATACTCCTCCAACCTGCTGTAGGGACTGAGTTGGGGGGAACCGTTTACTTAGCTTCATTCTAGACTTGCCATGTGGAGACTTGGGGGGAATCGCGTCATTCCTGTTGCTCGTTTCTGTCCTCTGTGTCTTTTTTCTTTCATTTGGTTGATGTAAATATCAAAGAGTTGATATATTGAATATTGAATTCACGGCTTGAGTTCAAAAACGTGCAACATGTTGGAGAGTCCTCAGTGTTTCGCGTCTTGAAAGCTCCAGGATAACACAACATTGAACCCTGCAACAGCCATTGTGTCTCAAAGCGGTGCTGTCCCCAGCACTAAATACATCCCGT|||||1145|,GAGAGGACCATTGGCTGTCAATTTTGGACAACTCGGCCGAGGATTTACATACCAGGTTCGTATATGACGAAGGAGGGTGAAACATGACTGCCCATGGAGGATTTATTTCCCCAGATGGATACCTGACATACATACATACACACATACACTTTTCGACTTGCATTTAATGACCATGTTACGTGTCGTCGTGCTATGTGGCCCCCCGCGCCCGTTCGAAGCAGTATCACGGTGCCTTTTCCCGCTCCTAGCACCTTTCCAGGCAGGAGATATTTCGACTTACAGTCGTCTCGATCAAGAGAAGTGGGTCGCAATAGCGATTGACAGGCTCAGGGTTTTCTGTTAGGTTTCTGGTTCATATTCAAAGCTCACAATAGAGAACCAAAATCTCACAAGCACGGCTAGGACGGCTATTGCGGCTCTCGGTCCTGACTACAGCGTCCTCTTACATTGAGAACACCAACTTACTTACTTGGGTAATTTTCGCTAGGTCAGCATGTTTAACGCATCCTCGGCGCCATTGTCATGTATCAAACGCACAAACTGTCACATCTCGTCTGCCCGCAACCTCGGACTCTCGGACTTTCGGAGCACCTATACGGAGTACCGTGATCTGGATTGGATGGTTGATTATTGGTGGTAGCAGAGCCAATGGGGCAACTGCAGCATGACAGGCCTCGGAGCTTAGCTTACCTGCAATCTACTATCCGGAGTAGTCTGGGGTAGTGCCGGAGAATACTCCTCCAACCTGCTGTAGGGACTGAGTTGGGGGGAACCGTTTACTTAGCTTCATTCTAGACTTGCCATGTGGAGACTTGGGGGGAATCGCGTCATTCCTGTTGCTCGTTTCTGTCCTCTGTGTCTTTTTTCTTTCATTTGGTTGATGTAAATATCAAAGAGTTGATATATTGAATATTGAATTCACGGCTTGAGTTCAAAAACGTGCAACATGTTGGAGAGTCCTCAGTGTTTCGCGTCTTGAAAGCTCCAGGATAACACAACATTGAACCCTGCAACAGCCATTGTGTCTCAAAGCGGTGCTGTCCCCAGCACTAAATACATCCCGT|upstream_gene_variant|MODIFIER|exon-XM_006963972.1-1|GENE_exon-XM_006963972.1-1|transcript|rna-XM_006963972.1|protein_coding||c.-1145delCinsGAGAGGACCATTGGCTGTCAATTTTGGACAACTCGGCCGAGGATTTACATACCAGGTTCGTATATGACGAAGGAGGGTGAAACATGACTGCCCATGGAGGATTTATTTCCCCAGATGGATACCTGACATACATACATACACACATACACTTTTCGACTTGCATTTAATGACCATGTTACGTGTCGTCGTGCTATGTGGCCCCCCGCGCCCGTTCGAAGCAGTATCACGGTGCCTTTTCCCGCTCCTAGCACCTTTCCAGGCAGGAGATATTTCGACTTACAGTCGTCTCGATCAAGAGAAGTGGGTCGCAATAGCGATTGACAGGCTCAGGGTTTTCTGTTAGGTTTCTGGTTCATATTCAAAGCTCACAATAGAGAACCAAAATCTCACAAGCACGGCTAGGACGGCTATTGCGGCTCTCGGTCCTGACTACAGCGTCCTCTTACATTGAGAACACCAACTTACTTACTTGGGTAATTTTCGCTAGGTCAGCATGTTTAACGCATCCTCGGCGCCATTGTCATGTATCAAACGCACAAACTGTCACATCTCGTCTGCCCGCAACCTCGGACTCTCGGACTTTCGGAGCACCTATACGGAGTACCGTGATCTGGATTGGATGGTTGATTATTGGTGGTAGCAGAGCCAATGGGGCAACTGCAGCATGACAGGCCTCGGAGCTTAGCTTACCTGCAATCTACTATCCGGAGTAGTCTGGGGTAGTGCCGGAGAATACTCCTCCAACCTGCTGTAGGGACTGAGTTGGGGGGAACCGTTTACTTAGCTTCATTCTAGACTTGCCATGTGGAGACTTGGGGGGAATCGCGTCATTCCTGTTGCTCGTTTCTGTCCTCTGTGTCTTTTTTCTTTCATTTGGTTGATGTAAATATCAAAGAGTTGATATATTGAATATTGAATTCACGGCTTGAGTTCAAAAACGTGCAACATGTTGGAGAGTCCTCAGTGTTTCGCGTCTTGAAAGCTCCAGGATAACACAACATTGAACCCTGCAACAGCCATTGTGTCTCAAAGCGGTGCTGTCCCCAGCACTAAATACATCCCGT|||||1145|,GAGAGGACCATTGGCTGTCAATTTTGGACAACTCGGCCGAGGATTTACATACCAGGTTCGTATATGACGAAGGAGGGTGAAACATGACTGCCCATGGAGGATTTATTTCCCCAGATGGATACCTGACATACATACATACACACATACACTTTTCGACTTGCATTTAATGACCATGTTACGTGTCGTCGTGCTATGTGGCCCCCCGCGCCCGTTCGAAGCAGTATCACGGTGCCTTTTCCCGCTCCTAGCACCTTTCCAGGCAGGAGATATTTCGACTTACAGTCGTCTCGATCAAGAGAAGTGGGTCGCAATAGCGATTGACAGGCTCAGGGTTTTCTGTTAGGTTTCTGGTTCATATTCAAAGCTCACAATAGAGAACCAAAATCTCACAAGCACGGCTAGGACGGCTATTGCGGCTCTCGGTCCTGACTACAGCGTCCTCTTACATTGAGAACACCAACTTACTTACTTGGGTAATTTTCGCTAGGTCAGCATGTTTAACGCATCCTCGGCGCCATTGTCATGTATCAAACGCACAAACTGTCACATCTCGTCTGCCCGCAACCTCGGACTCTCGGACTTTCGGAGCACCTATACGGAGTACCGTGATCTGGATTGGATGGTTGATTATTGGTGGTAGCAGAGCCAATGGGGCAACTGCAGCATGACAGGCCTCGGAGCTTAGCTTACCTGCAATCTACTATCCGGAGTAGTCTGGGGTAGTGCCGGAGAATACTCCTCCAACCTGCTGTAGGGACTGAGTTGGGGGGAACCGTTTACTTAGCTTCATTCTAGACTTGCCATGTGGAGACTTGGGGGGAATCGCGTCATTCCTGTTGCTCGTTTCTGTCCTCTGTGTCTTTTTTCTTTCATTTGGTTGATGTAAATATCAAAGAGTTGATATATTGAATATTGAATTCACGGCTTGAGTTCAAAAACGTGCAACATGTTGGAGAGTCCTCAGTGTTTCGCGTCTTGAAAGCTCCAGGATAACACAACATTGAACCCTGCAACAGCCATTGTGTCTCAAAGCGGTGCTGTCCCCAGCACTAAATACATCCCGT|upstream_gene_variant|MODIFIER|exon-XM_006963972.1-1|GENE_exon-XM_006963972.1-1|transcript|rna-XM_006963972.1|protein_coding||c.-1146_-1145insGAGAGGACCATTGGCTGTCAATTTTGGACAACTCGGCCGAGGATTTACATACCAGGTTCGTATATGACGAAGGAGGGTGAAACATGACTGCCCATGGAGGATTTATTTCCCCAGATGGATACCTGACATACATACATACACACATACACTTTTCGACTTGCATTTAATGACCATGTTACGTGTCGTCGTGCTATGTGGCCCCCCGCGCCCGTTCGAAGCAGTATCACGGTGCCTTTTCCCGCTCCTAGCACCTTTCCAGGCAGGAGATATTTCGACTTACAGTCGTCTCGATCAAGAGAAGTGGGTCGCAATAGCGATTGACAGGCTCAGGGTTTTCTGTTAGGTTTCTGGTTCATATTCAAAGCTCACAATAGAGAACCAAAATCTCACAAGCACGGCTAGGACGGCTATTGCGGCTCTCGGTCCTGACTACAGCGTCCTCTTACATTGAGAACACCAACTTACTTACTTGGGTAATTTTCGCTAGGTCAGCATGTTTAACGCATCCTCGGCGCCATTGTCATGTATCAAACGCACAAACTGTCACATCTCGTCTGCCCGCAACCTCGGACTCTCGGACTTTCGGAGCACCTATACGGAGTACCGTGATCTGGATTGGATGGTTGATTATTGGTGGTAGCAGAGCCAATGGGGCAACTGCAGCATGACAGGCCTCGGAGCTTAGCTTACCTGCAATCTACTATCCGGAGTAGTCTGGGGTAGTGCCGGAGAATACTCCTCCAACCTGCTGTAGGGACTGAGTTGGGGGGAACCGTTTACTTAGCTTCATTCTAGACTTGCCATGTGGAGACTTGGGGGGAATCGCGTCATTCCTGTTGCTCGTTTCTGTCCTCTGTGTCTTTTTTCTTTCATTTGGTTGATGTAAATATCAAAGAGTTGATATATTGAATATTGAATTCACGGCTTGAGTTCAAAAACGTGCAACATGTTGGAGAGTCCTCAGTGTTTCGCGTCTTGAAAGCTCCAGGATAACACAACATTGAACCCTGCAACAGCCATTGTGTCTCAAAGCGGTGCTGTCCCCAGCACTAAATACATCCCGT|||||1145|,GAGAGGACCATTGGCTGTCAATTTTGGACAACTCGGCCGAGGATTTACATACCAGGTTCGTATATGACGAAGGAGGGTGAAACATGACTGCCCATGGAGGATTTATTTCCCCAGATGGATACCTGACATACATACATACACACATACACTTTTCGACTTGCATTTAATGACCATGTTACGTGTCGTCGTGCTATGTGGCCCCCCGCGCCCGTTCGAAGCAGTATCACGGTGCCTTTTCCCGCTCCTAGCACCTTTCCAGGCAGGAGATATTTCGACTTACAGTCGTCTCGATCAAGAGAAGTGGGTCGCAATAGCGATTGACAGGCTCAGGGTTTTCTGTTAGGTTTCTGGTTCATATTCAAAGCTCACAATAGAGAACCAAAATCTCACAAGCACGGCTAGGACGGCTATTGCGGCTCTCGGTCCTGACTACAGCGTCCTCTTACATTGAGAACACCAACTTACTTACTTGGGTAATTTTCGCTAGGTCAGCATGTTTAACGCATCCTCGGCGCCATTGTCATGTATCAAACGCACAAACTGTCACATCTCGTCTGCCCGCAACCTCGGACTCTCGGACTTTCGGAGCACCTATACGGAGTACCGTGATCTGGATTGGATGGTTGATTATTGGTGGTAGCAGAGCCAATGGGGCAACTGCAGCATGACAGGCCTCGGAGCTTAGCTTACCTGCAATCTACTATCCGGAGTAGTCTGGGGTAGTGCCGGAGAATACTCCTCCAACCTGCTGTAGGGACTGAGTTGGGGGGAACCGTTTACTTAGCTTCATTCTAGACTTGCCATGTGGAGACTTGGGGGGAATCGCGTCATTCCTGTTGCTCGTTTCTGTCCTCTGTGTCTTTTTTCTTTCATTTGGTTGATGTAAATATCAAAGAGTTGATATATTGAATATTGAATTCACGGCTTGAGTTCAAAAACGTGCAACATGTTGGAGAGTCCTCAGTGTTTCGCGTCTTGAAAGCTCCAGGATAACACAACATTGAACCCTGCAACAGCCATTGTGTCTCAAAGCGGTGCTGTCCCCAGCACTAAATACATCCCGT|upstream_gene_variant|MODIFIER|exon-XM_006963972.1-1|GENE_exon-XM_006963972.1-1|transcript|rna-XM_006963972.1|protein_coding||c.-1145delTinsGAGAGGACCATTGGCTGTCAATTTTGGACAACTCGGCCGAGGATTTACATACCAGGTTCGTATATGACGAAGGAGGGTGAAACATGACTGCCCATGGAGGATTTATTTCCCCAGATGGATACCTGACATACATACATACACACATACACTTTTCGACTTGCATTTAATGACCATGTTACGTGTCGTCGTGCTATGTGGCCCCCCGCGCCCGTTCGAAGCAGTATCACGGTGCCTTTTCCCGCTCCTAGCACCTTTCCAGGCAGGAGATATTTCGACTTACAGTCGTCTCGATCAAGAGAAGTGGGTCGCAATAGCGATTGACAGGCTCAGGGTTTTCTGTTAGGTTTCTGGTTCATATTCAAAGCTCACAATAGAGAACCAAAATCTCACAAGCACGGCTAGGACGGCTATTGCGGCTCTCGGTCCTGACTACAGCGTCCTCTTACATTGAGAACACCAACTTACTTACTTGGGTAATTTTCGCTAGGTCAGCATGTTTAACGCATCCTCGGCGCCATTGTCATGTATCAAACGCACAAACTGTCACATCTCGTCTGCCCGCAACCTCGGACTCTCGGACTTTCGGAGCACCTATACGGAGTACCGTGATCTGGATTGGATGGTTGATTATTGGTGGTAGCAGAGCCAATGGGGCAACTGCAGCATGACAGGCCTCGGAGCTTAGCTTACCTGCAATCTACTATCCGGAGTAGTCTGGGGTAGTGCCGGAGAATACTCCTCCAACCTGCTGTAGGGACTGAGTTGGGGGGAACCGTTTACTTAGCTTCATTCTAGACTTGCCATGTGGAGACTTGGGGGGAATCGCGTCATTCCTGTTGCTCGTTTCTGTCCTCTGTGTCTTTTTTCTTTCATTTGGTTGATGTAAATATCAAAGAGTTGATATATTGAATATTGAATTCACGGCTTGAGTTCAAAAACGTGCAACATGTTGGAGAGTCCTCAGTGTTTCGCGTCTTGAAAGCTCCAGGATAACACAACATTGAACCCTGCAACAGCCATTGTGTCTCAAAGCGGTGCTGTCCCCAGCACTAAATACATCCCGT|||||1145|,GAGAGGACCATTGGCTGTCAATTTTGGACAACTCGGCCGAGGATTTACATACCAGGTTCGTATATGACGAAGGAGGGTGAAACATGACTGCCCATGGAGGATTTATTTCCCCAGATGGATACCTGACATACATACATACACACATACACTTTTCGACTTGCATTTAATGACCATGTTACGTGTCGTCGTGCTATGTGGCCCCCCGCGCCCGTTCGAAGCAGTATCACGGTGCCTTTTCCCGCTCCTAGCACCTTTCCAGGCAGGAGATATTTCGACTTACAGTCGTCTCGATCAAGAGAAGTGGGTCGCAATAGCGATTGACAGGCTCAGGGTTTTCTGTTAGGTTTCTGGTTCATATTCAAAGCTCACAATAGAGAACCAAAATCTCACAAGCACGGCTAGGACGGCTATTGCGGCTCTCGGTCCTGACTACAGCGTCCTCTTACATTGAGAACACCAACTTACTTACTTGGGTAATTTTCGCTAGGTCAGCATGTTTAACGCATCCTCGGCGCCATTGTCATGTATCAAACGCACAAACTGTCACATCTCGTCTGCCCGCAACCTCGGACTCTCGGACTTTCGGAGCACCTATACGGAGTACCGTGATCTGGATTGGATGGTTGATTATTGGTGGTAGCAGAGCCAATGGGGCAACTGCAGCATGACAGGCCTCGGAGCTTAGCTTACCTGCAATCTACTATCCGGAGTAGTCTGGGGTAGTGCCGGAGAATACTCCTCCAACCTGCTGTAGGGACTGAGTTGGGGGGAACCGTTTACTTAGCTTCATTCTAGACTTGCCATGTGGAGACTTGGGGGGAATCGCGTCATTCCTGTTGCTCGTTTCTGTCCTCTGTGTCTTTTTTCTTTCATTTGGTTGATGTAAATATCAAAGAGTTGATATATTGAATATTGAATTCACGGCTTGAGTTCAAAAACGTGCAACATGTTGGAGAGTCCTCAGTGTTTCGCGTCTTGAAAGCTCCAGGATAACACAACATTGAACCCTGCAACAGCCATTGTGTCTCAAAGCGGTGCTGTCCCCAGCACTAAATACATCCCGT|upstream_gene_variant|MODIFIER|TRIREDRAFT_121251|gene-TRIREDRAFT_121251|transcript|XM_006964285.1|protein_coding||c.-6903delAinsGAGAGGACCATTGGCTGTCAATTTTGGACAACTCGGCCGAGGATTTACATACCAGGTTCGTATATGACGAAGGAGGGTGAAACATGACTGCCCATGGAGGATTTATTTCCCCAGATGGATACCTGACATACATACATACACACATACACTTTTCGACTTGCATTTAATGACCATGTTACGTGTCGTCGTGCTATGTGGCCCCCCGCGCCCGTTCGAAGCAGTATCACGGTGCCTTTTCCCGCTCCTAGCACCTTTCCAGGCAGGAGATATTTCGACTTACAGTCGTCTCGATCAAGAGAAGTGGGTCGCAATAGCGATTGACAGGCTCAGGGTTTTCTGTTAGGTTTCTGGTTCATATTCAAAGCTCACAATAGAGAACCAAAATCTCACAAGCACGGCTAGGACGGCTATTGCGGCTCTCGGTCCTGACTACAGCGTCCTCTTACATTGAGAACACCAACTTACTTACTTGGGTAATTTTCGCTAGGTCAGCATGTTTAACGCATCCTCGGCGCCATTGTCATGTATCAAACGCACAAACTGTCACATCTCGTCTGCCCGCAACCTCGGACTCTCGGACTTTCGGAGCACCTATACGGAGTACCGTGATCTGGATTGGATGGTTGATTATTGGTGGTAGCAGAGCCAATGGGGCAACTGCAGCATGACAGGCCTCGGAGCTTAGCTTACCTGCAATCTACTATCCGGAGTAGTCTGGGGTAGTGCCGGAGAATACTCCTCCAACCTGCTGTAGGGACTGAGTTGGGGGGAACCGTTTACTTAGCTTCATTCTAGACTTGCCATGTGGAGACTTGGGGGGAATCGCGTCATTCCTGTTGCTCGTTTCTGTCCTCTGTGTCTTTTTTCTTTCATTTGGTTGATGTAAATATCAAAGAGTTGATATATTGAATATTGAATTCACGGCTTGAGTTCAAAAACGTGCAACATGTTGGAGAGTCCTCAGTGTTTCGCGTCTTGAAAGCTCCAGGATAACACAACATTGAACCCTGCAACAGCCATTGTGTCTCAAAGCGGTGCTGTCCCCAGCACTAAATACATCCCGT|||||4138|WARNING_TRANSCRIPT_NO_START_CODON,GAGAGGACCATTGGCTGTCAATTTTGGACAACTCGGCCGAGGATTTACATACCAGGTTCGTATATGACGAAGGAGGGTGAAACATGACTGCCCATGGAGGATTTATTTCCCCAGATGGATACCTGACATACATACATACACACATACACTTTTCGACTTGCATTTAATGACCATGTTACGTGTCGTCGTGCTATGTGGCCCCCCGCGCCCGTTCGAAGCAGTATCACGGTGCCTTTTCCCGCTCCTAGCACCTTTCCAGGCAGGAGATATTTCGACTTACAGTCGTCTCGATCAAGAGAAGTGGGTCGCAATAGCGATTGACAGGCTCAGGGTTTTCTGTTAGGTTTCTGGTTCATATTCAAAGCTCACAATAGAGAACCAAAATCTCACAAGCACGGCTAGGACGGCTATTGCGGCTCTCGGTCCTGACTACAGCGTCCTCTTACATTGAGAACACCAACTTACTTACTTGGGTAATTTTCGCTAGGTCAGCATGTTTAACGCATCCTCGGCGCCATTGTCATGTATCAAACGCACAAACTGTCACATCTCGTCTGCCCGCAACCTCGGACTCTCGGACTTTCGGAGCACCTATACGGAGTACCGTGATCTGGATTGGATGGTTGATTATTGGTGGTAGCAGAGCCAATGGGGCAACTGCAGCATGACAGGCCTCGGAGCTTAGCTTACCTGCAATCTACTATCCGGAGTAGTCTGGGGTAGTGCCGGAGAATACTCCTCCAACCTGCTGTAGGGACTGAGTTGGGGGGAACCGTTTACTTAGCTTCATTCTAGACTTGCCATGTGGAGACTTGGGGGGAATCGCGTCATTCCTGTTGCTCGTTTCTGTCCTCTGTGTCTTTTTTCTTTCATTTGGTTGATGTAAATATCAAAGAGTTGATATATTGAATATTGAATTCACGGCTTGAGTTCAAAAACGTGCAACATGTTGGAGAGTCCTCAGTGTTTCGCGTCTTGAAAGCTCCAGGATAACACAACATTGAACCCTGCAACAGCCATTGTGTCTCAAAGCGGTGCTGTCCCCAGCACTAAATACATCCCGT|upstream_gene_variant|MODIFIER|TRIREDRAFT_121251|gene-TRIREDRAFT_121251|transcript|XM_006964285.1|protein_coding||c.-6903delCinsGAGAGGACCATTGGCTGTCAATTTTGGACAACTCGGCCGAGGATTTACATACCAGGTTCGTATATGACGAAGGAGGGTGAAACATGACTGCCCATGGAGGATTTATTTCCCCAGATGGATACCTGACATACATACATACACACATACACTTTTCGACTTGCATTTAATGACCATGTTACGTGTCGTCGTGCTATGTGGCCCCCCGCGCCCGTTCGAAGCAGTATCACGGTGCCTTTTCCCGCTCCTAGCACCTTTCCAGGCAGGAGATATTTCGACTTACAGTCGTCTCGATCAAGAGAAGTGGGTCGCAATAGCGATTGACAGGCTCAGGGTTTTCTGTTAGGTTTCTGGTTCATATTCAAAGCTCACAATAGAGAACCAAAATCTCACAAGCACGGCTAGGACGGCTATTGCGGCTCTCGGTCCTGACTACAGCGTCCTCTTACATTGAGAACACCAACTTACTTACTTGGGTAATTTTCGCTAGGTCAGCATGTTTAACGCATCCTCGGCGCCATTGTCATGTATCAAACGCACAAACTGTCACATCTCGTCTGCCCGCAACCTCGGACTCTCGGACTTTCGGAGCACCTATACGGAGTACCGTGATCTGGATTGGATGGTTGATTATTGGTGGTAGCAGAGCCAATGGGGCAACTGCAGCATGACAGGCCTCGGAGCTTAGCTTACCTGCAATCTACTATCCGGAGTAGTCTGGGGTAGTGCCGGAGAATACTCCTCCAACCTGCTGTAGGGACTGAGTTGGGGGGAACCGTTTACTTAGCTTCATTCTAGACTTGCCATGTGGAGACTTGGGGGGAATCGCGTCATTCCTGTTGCTCGTTTCTGTCCTCTGTGTCTTTTTTCTTTCATTTGGTTGATGTAAATATCAAAGAGTTGATATATTGAATATTGAATTCACGGCTTGAGTTCAAAAACGTGCAACATGTTGGAGAGTCCTCAGTGTTTCGCGTCTTGAAAGCTCCAGGATAACACAACATTGAACCCTGCAACAGCCATTGTGTCTCAAAGCGGTGCTGTCCCCAGCACTAAATACATCCCGT|||||4138|WARNING_TRANSCRIPT_NO_START_CODON,GAGAGGACCATTGGCTGTCAATTTTGGACAACTCGGCCGAGGATTTACATACCAGGTTCGTATATGACGAAGGAGGGTGAAACATGACTGCCCATGGAGGATTTATTTCCCCAGATGGATACCTGACATACATACATACACACATACACTTTTCGACTTGCATTTAATGACCATGTTACGTGTCGTCGTGCTATGTGGCCCCCCGCGCCCGTTCGAAGCAGTATCACGGTGCCTTTTCCCGCTCCTAGCACCTTTCCAGGCAGGAGATATTTCGACTTACAGTCGTCTCGATCAAGAGAAGTGGGTCGCAATAGCGATTGACAGGCTCAGGGTTTTCTGTTAGGTTTCTGGTTCATATTCAAAGCTCACAATAGAGAACCAAAATCTCACAAGCACGGCTAGGACGGCTATTGCGGCTCTCGGTCCTGACTACAGCGTCCTCTTACATTGAGAACACCAACTTACTTACTTGGGTAATTTTCGCTAGGTCAGCATGTTTAACGCATCCTCGGCGCCATTGTCATGTATCAAACGCACAAACTGTCACATCTCGTCTGCCCGCAACCTCGGACTCTCGGACTTTCGGAGCACCTATACGGAGTACCGTGATCTGGATTGGATGGTTGATTATTGGTGGTAGCAGAGCCAATGGGGCAACTGCAGCATGACAGGCCTCGGAGCTTAGCTTACCTGCAATCTACTATCCGGAGTAGTCTGGGGTAGTGCCGGAGAATACTCCTCCAACCTGCTGTAGGGACTGAGTTGGGGGGAACCGTTTACTTAGCTTCATTCTAGACTTGCCATGTGGAGACTTGGGGGGAATCGCGTCATTCCTGTTGCTCGTTTCTGTCCTCTGTGTCTTTTTTCTTTCATTTGGTTGATGTAAATATCAAAGAGTTGATATATTGAATATTGAATTCACGGCTTGAGTTCAAAAACGTGCAACATGTTGGAGAGTCCTCAGTGTTTCGCGTCTTGAAAGCTCCAGGATAACACAACATTGAACCCTGCAACAGCCATTGTGTCTCAAAGCGGTGCTGTCCCCAGCACTAAATACATCCCGT|upstream_gene_variant|MODIFIER|TRIREDRAFT_121251|gene-TRIREDRAFT_121251|transcript|XM_006964285.1|protein_coding||c.-6904_-6903insGAGAGGACCATTGGCTGTCAATTTTGGACAACTCGGCCGAGGATTTACATACCAGGTTCGTATATGACGAAGGAGGGTGAAACATGACTGCCCATGGAGGATTTATTTCCCCAGATGGATACCTGACATACATACATACACACATACACTTTTCGACTTGCATTTAATGACCATGTTACGTGTCGTCGTGCTATGTGGCCCCCCGCGCCCGTTCGAAGCAGTATCACGGTGCCTTTTCCCGCTCCTAGCACCTTTCCAGGCAGGAGATATTTCGACTTACAGTCGTCTCGATCAAGAGAAGTGGGTCGCAATAGCGATTGACAGGCTCAGGGTTTTCTGTTAGGTTTCTGGTTCATATTCAAAGCTCACAATAGAGAACCAAAATCTCACAAGCACGGCTAGGACGGCTATTGCGGCTCTCGGTCCTGACTACAGCGTCCTCTTACATTGAGAACACCAACTTACTTACTTGGGTAATTTTCGCTAGGTCAGCATGTTTAACGCATCCTCGGCGCCATTGTCATGTATCAAACGCACAAACTGTCACATCTCGTCTGCCCGCAACCTCGGACTCTCGGACTTTCGGAGCACCTATACGGAGTACCGTGATCTGGATTGGATGGTTGATTATTGGTGGTAGCAGAGCCAATGGGGCAACTGCAGCATGACAGGCCTCGGAGCTTAGCTTACCTGCAATCTACTATCCGGAGTAGTCTGGGGTAGTGCCGGAGAATACTCCTCCAACCTGCTGTAGGGACTGAGTTGGGGGGAACCGTTTACTTAGCTTCATTCTAGACTTGCCATGTGGAGACTTGGGGGGAATCGCGTCATTCCTGTTGCTCGTTTCTGTCCTCTGTGTCTTTTTTCTTTCATTTGGTTGATGTAAATATCAAAGAGTTGATATATTGAATATTGAATTCACGGCTTGAGTTCAAAAACGTGCAACATGTTGGAGAGTCCTCAGTGTTTCGCGTCTTGAAAGCTCCAGGATAACACAACATTGAACCCTGCAACAGCCATTGTGTCTCAAAGCGGTGCTGTCCCCAGCACTAAATACATCCCGT|||||4138|WARNING_TRANSCRIPT_NO_START_CODON,GAGAGGACCATTGGCTGTCAATTTTGGACAACTCGGCCGAGGATTTACATACCAGGTTCGTATATGACGAAGGAGGGTGAAACATGACTGCCCATGGAGGATTTATTTCCCCAGATGGATACCTGACATACATACATACACACATACACTTTTCGACTTGCATTTAATGACCATGTTACGTGTCGTCGTGCTATGTGGCCCCCCGCGCCCGTTCGAAGCAGTATCACGGTGCCTTTTCCCGCTCCTAGCACCTTTCCAGGCAGGAGATATTTCGACTTACAGTCGTCTCGATCAAGAGAAGTGGGTCGCAATAGCGATTGACAGGCTCAGGGTTTTCTGTTAGGTTTCTGGTTCATATTCAAAGCTCACAATAGAGAACCAAAATCTCACAAGCACGGCTAGGACGGCTATTGCGGCTCTCGGTCCTGACTACAGCGTCCTCTTACATTGAGAACACCAACTTACTTACTTGGGTAATTTTCGCTAGGTCAGCATGTTTAACGCATCCTCGGCGCCATTGTCATGTATCAAACGCACAAACTGTCACATCTCGTCTGCCCGCAACCTCGGACTCTCGGACTTTCGGAGCACCTATACGGAGTACCGTGATCTGGATTGGATGGTTGATTATTGGTGGTAGCAGAGCCAATGGGGCAACTGCAGCATGACAGGCCTCGGAGCTTAGCTTACCTGCAATCTACTATCCGGAGTAGTCTGGGGTAGTGCCGGAGAATACTCCTCCAACCTGCTGTAGGGACTGAGTTGGGGGGAACCGTTTACTTAGCTTCATTCTAGACTTGCCATGTGGAGACTTGGGGGGAATCGCGTCATTCCTGTTGCTCGTTTCTGTCCTCTGTGTCTTTTTTCTTTCATTTGGTTGATGTAAATATCAAAGAGTTGATATATTGAATATTGAATTCACGGCTTGAGTTCAAAAACGTGCAACATGTTGGAGAGTCCTCAGTGTTTCGCGTCTTGAAAGCTCCAGGATAACACAACATTGAACCCTGCAACAGCCATTGTGTCTCAAAGCGGTGCTGTCCCCAGCACTAAATACATCCCGT|upstream_gene_variant|MODIFIER|TRIREDRAFT_121251|gene-TRIREDRAFT_121251|transcript|XM_006964285.1|protein_coding||c.-6903delTinsGAGAGGACCATTGGCTGTCAATTTTGGACAACTCGGCCGAGGATTTACATACCAGGTTCGTATATGACGAAGGAGGGTGAAACATGACTGCCCATGGAGGATTTATTTCCCCAGATGGATACCTGACATACATACATACACACATACACTTTTCGACTTGCATTTAATGACCATGTTACGTGTCGTCGTGCTATGTGGCCCCCCGCGCCCGTTCGAAGCAGTATCACGGTGCCTTTTCCCGCTCCTAGCACCTTTCCAGGCAGGAGATATTTCGACTTACAGTCGTCTCGATCAAGAGAAGTGGGTCGCAATAGCGATTGACAGGCTCAGGGTTTTCTGTTAGGTTTCTGGTTCATATTCAAAGCTCACAATAGAGAACCAAAATCTCACAAGCACGGCTAGGACGGCTATTGCGGCTCTCGGTCCTGACTACAGCGTCCTCTTACATTGAGAACACCAACTTACTTACTTGGGTAATTTTCGCTAGGTCAGCATGTTTAACGCATCCTCGGCGCCATTGTCATGTATCAAACGCACAAACTGTCACATCTCGTCTGCCCGCAACCTCGGACTCTCGGACTTTCGGAGCACCTATACGGAGTACCGTGATCTGGATTGGATGGTTGATTATTGGTGGTAGCAGAGCCAATGGGGCAACTGCAGCATGACAGGCCTCGGAGCTTAGCTTACCTGCAATCTACTATCCGGAGTAGTCTGGGGTAGTGCCGGAGAATACTCCTCCAACCTGCTGTAGGGACTGAGTTGGGGGGAACCGTTTACTTAGCTTCATTCTAGACTTGCCATGTGGAGACTTGGGGGGAATCGCGTCATTCCTGTTGCTCGTTTCTGTCCTCTGTGTCTTTTTTCTTTCATTTGGTTGATGTAAATATCAAAGAGTTGATATATTGAATATTGAATTCACGGCTTGAGTTCAAAAACGTGCAACATGTTGGAGAGTCCTCAGTGTTTCGCGTCTTGAAAGCTCCAGGATAACACAACATTGAACCCTGCAACAGCCATTGTGTCTCAAAGCGGTGCTGTCCCCAGCACTAAATACATCCCGT|||||4138|WARNING_TRANSCRIPT_NO_START_CODON,GAGAGGACCATTGGCTGTCAATTTTGGACAACTCGGCCGAGGATTTACATACCAGGTTCGTATATGACGAAGGAGGGTGAAACATGACTGCCCATGGAGGATTTATTTCCCCAGATGGATACCTGACATACATACATACACACATACACTTTTCGACTTGCATTTAATGACCATGTTACGTGTCGTCGTGCTATGTGGCCCCCCGCGCCCGTTCGAAGCAGTATCACGGTGCCTTTTCCCGCTCCTAGCACCTTTCCAGGCAGGAGATATTTCGACTTACAGTCGTCTCGATCAAGAGAAGTGGGTCGCAATAGCGATTGACAGGCTCAGGGTTTTCTGTTAGGTTTCTGGTTCATATTCAAAGCTCACAATAGAGAACCAAAATCTCACAAGCACGGCTAGGACGGCTATTGCGGCTCTCGGTCCTGACTACAGCGTCCTCTTACATTGAGAACACCAACTTACTTACTTGGGTAATTTTCGCTAGGTCAGCATGTTTAACGCATCCTCGGCGCCATTGTCATGTATCAAACGCACAAACTGTCACATCTCGTCTGCCCGCAACCTCGGACTCTCGGACTTTCGGAGCACCTATACGGAGTACCGTGATCTGGATTGGATGGTTGATTATTGGTGGTAGCAGAGCCAATGGGGCAACTGCAGCATGACAGGCCTCGGAGCTTAGCTTACCTGCAATCTACTATCCGGAGTAGTCTGGGGTAGTGCCGGAGAATACTCCTCCAACCTGCTGTAGGGACTGAGTTGGGGGGAACCGTTTACTTAGCTTCATTCTAGACTTGCCATGTGGAGACTTGGGGGGAATCGCGTCATTCCTGTTGCTCGTTTCTGTCCTCTGTGTCTTTTTTCTTTCATTTGGTTGATGTAAATATCAAAGAGTTGATATATTGAATATTGAATTCACGGCTTGAGTTCAAAAACGTGCAACATGTTGGAGAGTCCTCAGTGTTTCGCGTCTTGAAAGCTCCAGGATAACACAACATTGAACCCTGCAACAGCCATTGTGTCTCAAAGCGGTGCTGTCCCCAGCACTAAATACATCCCGT|downstream_gene_variant|MODIFIER|TRIREDRAFT_106120|gene-TRIREDRAFT_106120|transcript|XM_006964128.1|protein_coding||c.*5169delAinsGAGAGGACCATTGGCTGTCAATTTTGGACAACTCGGCCGAGGATTTACATACCAGGTTCGTATATGACGAAGGAGGGTGAAACATGACTGCCCATGGAGGATTTATTTCCCCAGATGGATACCTGACATACATACATACACACATACACTTTTCGACTTGCATTTAATGACCATGTTACGTGTCGTCGTGCTATGTGGCCCCCCGCGCCCGTTCGAAGCAGTATCACGGTGCCTTTTCCCGCTCCTAGCACCTTTCCAGGCAGGAGATATTTCGACTTACAGTCGTCTCGATCAAGAGAAGTGGGTCGCAATAGCGATTGACAGGCTCAGGGTTTTCTGTTAGGTTTCTGGTTCATATTCAAAGCTCACAATAGAGAACCAAAATCTCACAAGCACGGCTAGGACGGCTATTGCGGCTCTCGGTCCTGACTACAGCGTCCTCTTACATTGAGAACACCAACTTACTTACTTGGGTAATTTTCGCTAGGTCAGCATGTTTAACGCATCCTCGGCGCCATTGTCATGTATCAAACGCACAAACTGTCACATCTCGTCTGCCCGCAACCTCGGACTCTCGGACTTTCGGAGCACCTATACGGAGTACCGTGATCTGGATTGGATGGTTGATTATTGGTGGTAGCAGAGCCAATGGGGCAACTGCAGCATGACAGGCCTCGGAGCTTAGCTTACCTGCAATCTACTATCCGGAGTAGTCTGGGGTAGTGCCGGAGAATACTCCTCCAACCTGCTGTAGGGACTGAGTTGGGGGGAACCGTTTACTTAGCTTCATTCTAGACTTGCCATGTGGAGACTTGGGGGGAATCGCGTCATTCCTGTTGCTCGTTTCTGTCCTCTGTGTCTTTTTTCTTTCATTTGGTTGATGTAAATATCAAAGAGTTGATATATTGAATATTGAATTCACGGCTTGAGTTCAAAAACGTGCAACATGTTGGAGAGTCCTCAGTGTTTCGCGTCTTGAAAGCTCCAGGATAACACAACATTGAACCCTGCAACAGCCATTGTGTCTCAAAGCGGTGCTGTCCCCAGCACTAAATACATCCCGT|||||3956|WARNING_TRANSCRIPT_NO_START_CODON,GAGAGGACCATTGGCTGTCAATTTTGGACAACTCGGCCGAGGATTTACATACCAGGTTCGTATATGACGAAGGAGGGTGAAACATGACTGCCCATGGAGGATTTATTTCCCCAGATGGATACCTGACATACATACATACACACATACACTTTTCGACTTGCATTTAATGACCATGTTACGTGTCGTCGTGCTATGTGGCCCCCCGCGCCCGTTCGAAGCAGTATCACGGTGCCTTTTCCCGCTCCTAGCACCTTTCCAGGCAGGAGATATTTCGACTTACAGTCGTCTCGATCAAGAGAAGTGGGTCGCAATAGCGATTGACAGGCTCAGGGTTTTCTGTTAGGTTTCTGGTTCATATTCAAAGCTCACAATAGAGAACCAAAATCTCACAAGCACGGCTAGGACGGCTATTGCGGCTCTCGGTCCTGACTACAGCGTCCTCTTACATTGAGAACACCAACTTACTTACTTGGGTAATTTTCGCTAGGTCAGCATGTTTAACGCATCCTCGGCGCCATTGTCATGTATCAAACGCACAAACTGTCACATCTCGTCTGCCCGCAACCTCGGACTCTCGGACTTTCGGAGCACCTATACGGAGTACCGTGATCTGGATTGGATGGTTGATTATTGGTGGTAGCAGAGCCAATGGGGCAACTGCAGCATGACAGGCCTCGGAGCTTAGCTTACCTGCAATCTACTATCCGGAGTAGTCTGGGGTAGTGCCGGAGAATACTCCTCCAACCTGCTGTAGGGACTGAGTTGGGGGGAACCGTTTACTTAGCTTCATTCTAGACTTGCCATGTGGAGACTTGGGGGGAATCGCGTCATTCCTGTTGCTCGTTTCTGTCCTCTGTGTCTTTTTTCTTTCATTTGGTTGATGTAAATATCAAAGAGTTGATATATTGAATATTGAATTCACGGCTTGAGTTCAAAAACGTGCAACATGTTGGAGAGTCCTCAGTGTTTCGCGTCTTGAAAGCTCCAGGATAACACAACATTGAACCCTGCAACAGCCATTGTGTCTCAAAGCGGTGCTGTCCCCAGCACTAAATACATCCCGT|downstream_gene_variant|MODIFIER|TRIREDRAFT_106120|gene-TRIREDRAFT_106120|transcript|XM_006964128.1|protein_coding||c.*5169delCinsGAGAGGACCATTGGCTGTCAATTTTGGACAACTCGGCCGAGGATTTACATACCAGGTTCGTATATGACGAAGGAGGGTGAAACATGACTGCCCATGGAGGATTTATTTCCCCAGATGGATACCTGACATACATACATACACACATACACTTTTCGACTTGCATTTAATGACCATGTTACGTGTCGTCGTGCTATGTGGCCCCCCGCGCCCGTTCGAAGCAGTATCACGGTGCCTTTTCCCGCTCCTAGCACCTTTCCAGGCAGGAGATATTTCGACTTACAGTCGTCTCGATCAAGAGAAGTGGGTCGCAATAGCGATTGACAGGCTCAGGGTTTTCTGTTAGGTTTCTGGTTCATATTCAAAGCTCACAATAGAGAACCAAAATCTCACAAGCACGGCTAGGACGGCTATTGCGGCTCTCGGTCCTGACTACAGCGTCCTCTTACATTGAGAACACCAACTTACTTACTTGGGTAATTTTCGCTAGGTCAGCATGTTTAACGCATCCTCGGCGCCATTGTCATGTATCAAACGCACAAACTGTCACATCTCGTCTGCCCGCAACCTCGGACTCTCGGACTTTCGGAGCACCTATACGGAGTACCGTGATCTGGATTGGATGGTTGATTATTGGTGGTAGCAGAGCCAATGGGGCAACTGCAGCATGACAGGCCTCGGAGCTTAGCTTACCTGCAATCTACTATCCGGAGTAGTCTGGGGTAGTGCCGGAGAATACTCCTCCAACCTGCTGTAGGGACTGAGTTGGGGGGAACCGTTTACTTAGCTTCATTCTAGACTTGCCATGTGGAGACTTGGGGGGAATCGCGTCATTCCTGTTGCTCGTTTCTGTCCTCTGTGTCTTTTTTCTTTCATTTGGTTGATGTAAATATCAAAGAGTTGATATATTGAATATTGAATTCACGGCTTGAGTTCAAAAACGTGCAACATGTTGGAGAGTCCTCAGTGTTTCGCGTCTTGAAAGCTCCAGGATAACACAACATTGAACCCTGCAACAGCCATTGTGTCTCAAAGCGGTGCTGTCCCCAGCACTAAATACATCCCGT|||||3956|WARNING_TRANSCRIPT_NO_START_CODON,GAGAGGACCATTGGCTGTCAATTTTGGACAACTCGGCCGAGGATTTACATACCAGGTTCGTATATGACGAAGGAGGGTGAAACATGACTGCCCATGGAGGATTTATTTCCCCAGATGGATACCTGACATACATACATACACACATACACTTTTCGACTTGCATTTAATGACCATGTTACGTGTCGTCGTGCTATGTGGCCCCCCGCGCCCGTTCGAAGCAGTATCACGGTGCCTTTTCCCGCTCCTAGCACCTTTCCAGGCAGGAGATATTTCGACTTACAGTCGTCTCGATCAAGAGAAGTGGGTCGCAATAGCGATT
ACAGGCTCAGGGTTTTCTGTTAGGTTTCTGGTTCATATTCAAAGCTCACAATAGAGAACCAAAATCTCACAAGCACGGCTAGGACGGCTATTGCGGCTCTCGGTCCTGACTACAGCGTCCTCTTACATTGAGAACACCAACTTACTTACTTGGGTAATTTTCGCTAGGTCAGCATGTTTAACGCATCCTCGGCGCCATTGTCATGTATCAAACGCACAAACTGTCACATCTCGTCTGCCCGCAACCTCGGACTCTCGGACTTTCGGAGCACCTATACGGAGTACCGTGATCTGGATTGGATGGTTGATTATTGGTGGTAGCAGAGCCAATGGGGCAACTGCAGCATGACAGGCCTCGGAGCTTAGCTTACCTGCAATCTACTATCCGGAGTAGTCTGGGGTAGTGCCGGAGAATACTCCTCCAACCTGCTGTAGGGACTGAGTTGGGGGGAACCGTTTACTTAGCTTCATTCTAGACTTGCCATGTGGAGACTTGGGGGGAATCGCGTCATTCCTGTTGCTCGTTTCTGTCCTCTGTGTCTTTTTTCTTTCATTTGGTTGATGTAAATATCAAAGAGTTGATATATTGAATATTGAATTCACGGCTTGAGTTCAAAAACGTGCAACATGTTGGAGAGTCCTCAGTGTTTCGCGTCTTGAAAGCTCCAGGATAACACAACATTGAACCCTGCAACAGCCATTGTGTCTCAAAGCGGTGCTGTCCCCAGCACTAAATACATCCCGT|downstream_gene_variant|MODIFIER|TRIREDRAFT_106120|gene-TRIREDRAFT_106120|transcript|XM_006964128.1|protein_coding||c.*5168_*5169insGAGAGGACCATTGGCTGTCAATTTTGGACAACTCGGCCGAGGATTTACATACCAGGTTCGTATATGACGAAGGAGGGTGAAACATGACTGCCCATGGAGGATTTATTTCCCCAGATGGATACCTGACATACATACATACACACATACACTTTTCGACTTGCATTTAATGACCATGTTACGTGTCGTCGTGCTATGTGGCCCCCCGCGCCCGTTCGAAGCAGTATCACGGTGCCTTTTCCCGCTCCTAGCACCTTTCCAGGCAGGAGATATTTCGACTTACAGTCGTCTCGATCAAGAGAAGTGGGTCGCAATAGCGATTGACAGGCTCAGGGTTTTCTGTTAGGTTTCTGGTTCATATTCAAAGCTCACAATAGAGAACCAAAATCTCACAAGCACGGCTAGGACGGCTATTGCGGCTCTCGGTCCTGACTACAGCGTCCTCTTACATTGAGAACACCAACTTACTTACTTGGGTAATTTTCGCTAGGTCAGCATGTTTAACGCATCCTCGGCGCCATTGTCATGTATCAAACGCACAAACTGTCACATCTCGTCTGCCCGCAACCTCGGACTCTCGGACTTTCGGAGCACCTATACGGAGTACCGTGATCTGGATTGGATGGTTGATTATTGGTGGTAGCAGAGCCAATGGGGCAACTGCAGCATGACAGGCCTCGGAGCTTAGCTTACCTGCAATCTACTATCCGGAGTAGTCTGGGGTAGTGCCGGAGAATACTCCTCCAACCTGCTGTAGGGACTGAGTTGGGGGGAACCGTTTACTTAGCTTCATTCTAGACTTGCCATGTGGAGACTTGGGGGGAATCGCGTCATTCCTGTTGCTCGTTTCTGTCCTCTGTGTCTTTTTTCTTTCATTTGGTTGATGTAAATATCAAAGAGTTGATATATTGAATATTGAATTCACGGCTTGAGTTCAAAAACGTGCAACATGTTGGAGAGTCCTCAGTGTTTCGCGTCTTGAAAGCTCCAGGATAACACAACATTGAACCCTGCAACAGCCATTGTGTCTCAAAGCGGTGCTGTCCCCAGCACTAAATACATCCCGT|||||3956|WARNING_TRANSCRIPT_NO_START_CODON,GAGAGGACCATTGGCTGTCAATTTTGGACAACTCGGCCGAGGATTTACATACCAGGTTCGTATATGACGAAGGAGGGTGAAACATGACTGCCCATGGAGGATTTATTTCCCCAGATGGATACCTGACATACATACATACACACATACACTTTTCGACTTGCATTTAATGACCATGTTACGTGTCGTCGTGCTATGTGGCCCCCCGCGCCCGTTCGAAGCAGTATCACGGTGCCTTTTCCCGCTCCTAGCACCTTTCCAGGCAGGAGATATTTCGACTTACAGTCGTCTCGATCAAGAGAAGTGGGTCGCAATAGCGATTGACAGGCTCAGGGTTTTCTGTTAGGTTTCTGGTTCATATTCAAAGCTCACAATAGAGAACCAAAATCTCACAAGCACGGCTAGGACGGCTATTGCGGCTCTCGGTCCTGACTACAGCGTCCTCTTACATTGAGAACACCAACTTACTTACTTGGGTAATTTTCGCTAGGTCAGCATGTTTAACGCATCCTCGGCGCCATTGTCATGTATCAAACGCACAAACTGTCACATCTCGTCTGCCCGCAACCTCGGACTCTCGGACTTTCGGAGCACCTATACGGAGTACCGTGATCTGGATTGGATGGTTGATTATTGGTGGTAGCAGAGCCAATGGGGCAACTGCAGCATGACAGGCCTCGGAGCTTAGCTTACCTGCAATCTACTATCCGGAGTAGTCTGGGGTAGTGCCGGAGAATACTCCTCCAACCTGCTGTAGGGACTGAGTTGGGGGGAACCGTTTACTTAGCTTCATTCTAGACTTGCCATGTGGAGACTTGGGGGGAATCGCGTCATTCCTGTTGCTCGTTTCTGTCCTCTGTGTCTTTTTTCTTTCATTTGGTTGATGTAAATATCAAAGAGTTGATATATTGAATATTGAATTCACGGCTTGAGTTCAAAAACGTGCAACATGTTGGAGAGTCCTCAGTGTTTCGCGTCTTGAAAGCTCCAGGATAACACAACATTGAACCCTGCAACAGCCATTGTGTCTCAAAGCGGTGCTGTCCCCAGCACTAAATACATCCCGT|downstream_gene_variant|MODIFIER|TRIREDRAFT_106120|gene-TRIREDRAFT_106120|transcript|XM_006964128.1|protein_coding||c.*5169delTinsGAGAGGACCATTGGCTGTCAATTTTGGACAACTCGGCCGAGGATTTACATACCAGGTTCGTATATGACGAAGGAGGGTGAAACATGACTGCCCATGGAGGATTTATTTCCCCAGATGGATACCTGACATACATACATACACACATACACTTTTCGACTTGCATTTAATGACCATGTTACGTGTCGTCGTGCTATGTGGCCCCCCGCGCCCGTTCGAAGCAGTATCACGGTGCCTTTTCCCGCTCCTAGCACCTTTCCAGGCAGGAGATATTTCGACTTACAGTCGTCTCGATCAAGAGAAGTGGGTCGCAATAGCGATTGACAGGCTCAGGGTTTTCTGTTAGGTTTCTGGTTCATATTCAAAGCTCACAATAGAGAACCAAAATCTCACAAGCACGGCTAGGACGGCTATTGCGGCTCTCGGTCCTGACTACAGCGTCCTCTTACATTGAGAACACCAACTTACTTACTTGGGTAATTTTCGCTAGGTCAGCATGTTTAACGCATCCTCGGCGCCATTGTCATGTATCAAACGCACAAACTGTCACATCTCGTCTGCCCGCAACCTCGGACTCTCGGACTTTCGGAGCACCTATACGGAGTACCGTGATCTGGATTGGATGGTTGATTATTGGTGGTAGCAGAGCCAATGGGGCAACTGCAGCATGACAGGCCTCGGAGCTTAGCTTACCTGCAATCTACTATCCGGAGTAGTCTGGGGTAGTGCCGGAGAATACTCCTCCAACCTGCTGTAGGGACTGAGTTGGGGGGAACCGTTTACTTAGCTTCATTCTAGACTTGCCATGTGGAGACTTGGGGGGAATCGCGTCATTCCTGTTGCTCGTTTCTGTCCTCTGTGTCTTTTTTCTTTCATTTGGTTGATGTAAATATCAAAGAGTTGATATATTGAATATTGAATTCACGGCTTGAGTTCAAAAACGTGCAACATGTTGGAGAGTCCTCAGTGTTTCGCGTCTTGAAAGCTCCAGGATAACACAACATTGAACCCTGCAACAGCCATTGTGTCTCAAAGCGGTGCTGTCCCCAGCACTAAATACATCCCGT|||||3956|WARNING_TRANSCRIPT_NO_START_CODON,GAGAGGACCATTGGCTGTCAATTTTGGACAACTCGGCCGAGGATTTACATACCAGGTTCGTATATGACGAAGGAGGGTGAAACATGACTGCCCATGGAGGATTTATTTCCCCAGATGGATACCTGACATACATACATACACACATACACTTTTCGACTTGCATTTAATGACCATGTTACGTGTCGTCGTGCTATGTGGCCCCCCGCGCCCGTTCGAAGCAGTATCACGGTGCCTTTTCCCGCTCCTAGCACCTTTCCAGGCAGGAGATATTTCGACTTACAGTCGTCTCGATCAAGAGAAGTGGGTCGCAATAGCGATTGACAGGCTCAGGGTTTTCTGTTAGGTTTCTGGTTCATATTCAAAGCTCACAATAGAGAACCAAAATCTCACAAGCACGGCTAGGACGGCTATTGCGGCTCTCGGTCCTGACTACAGCGTCCTCTTACATTGAGAACACCAACTTACTTACTTGGGTAATTTTCGCTAGGTCAGCATGTTTAACGCATCCTCGGCGCCATTGTCATGTATCAAACGCACAAACTGTCACATCTCGTCTGCCCGCAACCTCGGACTCTCGGACTTTCGGAGCACCTATACGGAGTACCGTGATCTGGATTGGATGGTTGATTATTGGTGGTAGCAGAGCCAATGGGGCAACTGCAGCATGACAGGCCTCGGAGCTTAGCTTACCTGCAATCTACTATCCGGAGTAGTCTGGGGTAGTGCCGGAGAATACTCCTCCAACCTGCTGTAGGGACTGAGTTGGGGGGAACCGTTTACTTAGCTTCATTCTAGACTTGCCATGTGGAGACTTGGGGGGAATCGCGTCATTCCTGTTGCTCGTTTCTGTCCTCTGTGTCTTTTTTCTTTCATTTGGTTGATGTAAATATCAAAGAGTTGATATATTGAATATTGAATTCACGGCTTGAGTTCAAAAACGTGCAACATGTTGGAGAGTCCTCAGTGTTTCGCGTCTTGAAAGCTCCAGGATAACACAACATTGAACCCTGCAACAGCCATTGTGTCTCAAAGCGGTGCTGTCCCCAGCACTAAATACATCCCGT|downstream_gene_variant|MODIFIER|exon-XM_006964128.1-1|GENE_exon-XM_006964128.1-1|transcript|rna-XM_006964128.1|protein_coding||c.*3956delAinsGAGAGGACCATTGGCTGTCAATTTTGGACAACTCGGCCGAGGATTTACATACCAGGTTCGTATATGACGAAGGAGGGTGAAACATGACTGCCCATGGAGGATTTATTTCCCCAGATGGATACCTGACATACATACATACACACATACACTTTTCGACTTGCATTTAATGACCATGTTACGTGTCGTCGTGCTATGTGGCCCCCCGCGCCCGTTCGAAGCAGTATCACGGTGCCTTTTCCCGCTCCTAGCACCTTTCCAGGCAGGAGATATTTCGACTTACAGTCGTCTCGATCAAGAGAAGTGGGTCGCAATAGCGATTGACAGGCTCAGGGTTTTCTGTTAGGTTTCTGGTTCATATTCAAAGCTCACAATAGAGAACCAAAATCTCACAAGCACGGCTAGGACGGCTATTGCGGCTCTCGGTCCTGACTACAGCGTCCTCTTACATTGAGAACACCAACTTACTTACTTGGGTAATTTTCGCTAGGTCAGCATGTTTAACGCATCCTCGGCGCCATTGTCATGTATCAAACGCACAAACTGTCACATCTCGTCTGCCCGCAACCTCGGACTCTCGGACTTTCGGAGCACCTATACGGAGTACCGTGATCTGGATTGGATGGTTGATTATTGGTGGTAGCAGAGCCAATGGGGCAACTGCAGCATGACAGGCCTCGGAGCTTAGCTTACCTGCAATCTACTATCCGGAGTAGTCTGGGGTAGTGCCGGAGAATACTCCTCCAACCTGCTGTAGGGACTGAGTTGGGGGGAACCGTTTACTTAGCTTCATTCTAGACTTGCCATGTGGAGACTTGGGGGGAATCGCGTCATTCCTGTTGCTCGTTTCTGTCCTCTGTGTCTTTTTTCTTTCATTTGGTTGATGTAAATATCAAAGAGTTGATATATTGAATATTGAATTCACGGCTTGAGTTCAAAAACGTGCAACATGTTGGAGAGTCCTCAGTGTTTCGCGTCTTGAAAGCTCCAGGATAACACAACATTGAACCCTGCAACAGCCATTGTGTCTCAAAGCGGTGCTGTCCCCAGCACTAAATACATCCCGT|||||3956|,GAGAGGACCATTGGCTGTCAATTTTGGACAACTCGGCCGAGGATTTACATACCAGGTTCGTATATGACGAAGGAGGGTGAAACATGACTGCCCATGGAGGATTTATTTCCCCAGATGGATACCTGACATACATACATACACACATACACTTTTCGACTTGCATTTAATGACCATGTTACGTGTCGTCGTGCTATGTGGCCCCCCGCGCCCGTTCGAAGCAGTATCACGGTGCCTTTTCCCGCTCCTAGCACCTTTCCAGGCAGGAGATATTTCGACTTACAGTCGTCTCGATCAAGAGAAGTGGGTCGCAATAGCGATTGACAGGCTCAGGGTTTTCTGTTAGGTTTCTGGTTCATATTCAAAGCTCACAATAGAGAACCAAAATCTCACAAGCACGGCTAGGACGGCTATTGCGGCTCTCGGTCCTGACTACAGCGTCCTCTTACATTGAGAACACCAACTTACTTACTTGGGTAATTTTCGCTAGGTCAGCATGTTTAACGCATCCTCGGCGCCATTGTCATGTATCAAACGCACAAACTGTCACATCTCGTCTGCCCGCAACCTCGGACTCTCGGACTTTCGGAGCACCTATACGGAGTACCGTGATCTGGATTGGATGGTTGATTATTGGTGGTAGCAGAGCCAATGGGGCAACTGCAGCATGACAGGCCTCGGAGCTTAGCTTACCTGCAATCTACTATCCGGAGTAGTCTGGGGTAGTGCCGGAGAATACTCCTCCAACCTGCTGTAGGGACTGAGTTGGGGGGAACCGTTTACTTAGCTTCATTCTAGACTTGCCATGTGGAGACTTGGGGGGAATCGCGTCATTCCTGTTGCTCGTTTCTGTCCTCTGTGTCTTTTTTCTTTCATTTGGTTGATGTAAATATCAAAGAGTTGATATATTGAATATTGAATTCACGGCTTGAGTTCAAAAACGTGCAACATGTTGGAGAGTCCTCAGTGTTTCGCGTCTTGAAAGCTCCAGGATAACACAACATTGAACCCTGCAACAGCCATTGTGTCTCAAAGCGGTGCTGTCCCCAGCACTAAATACATCCCGT|downstream_gene_variant|MODIFIER|exon-XM_006964128.1-1|GENE_exon-XM_006964128.1-1|transcript|rna-XM_006964128.1|protein_coding||c.*3956delCinsGAGAGGACCATTGGCTGTCAATTTTGGACAACTCGGCCGAGGATTTACATACCAGGTTCGTATATGACGAAGGAGGGTGAAACATGACTGCCCATGGAGGATTTATTTCCCCAGATGGATACCTGACATACATACATACACACATACACTTTTCGACTTGCATTTAATGACCATGTTACGTGTCGTCGTGCTATGTGGCCCCCCGCGCCCGTTCGAAGCAGTATCACGGTGCCTTTTCCCGCTCCTAGCACCTTTCCAGGCAGGAGATATTTCGACTTACAGTCGTCTCGATCAAGAGAAGTGGGTCGCAATAGCGATTGACAGGCTCAGGGTTTTCTGTTAGGTTTCTGGTTCATATTCAAAGCTCACAATAGAGAACCAAAATCTCACAAGCACGGCTAGGACGGCTATTGCGGCTCTCGGTCCTGACTACAGCGTCCTCTTACATTGAGAACACCAACTTACTTACTTGGGTAATTTTCGCTAGGTCAGCATGTTTAACGCATCCTCGGCGCCATTGTCATGTATCAAACGCACAAACTGTCACATCTCGTCTGCCCGCAACCTCGGACTCTCGGACTTTCGGAGCACCTATACGGAGTACCGTGATCTGGATTGGATGGTTGATTATTGGTGGTAGCAGAGCCAATGGGGCAACTGCAGCATGACAGGCCTCGGAGCTTAGCTTACCTGCAATCTACTATCCGGAGTAGTCTGGGGTAGTGCCGGAGAATACTCCTCCAACCTGCTGTAGGGACTGAGTTGGGGGGAACCGTTTACTTAGCTTCATTCTAGACTTGCCATGTGGAGACTTGGGGGGAATCGCGTCATTCCTGTTGCTCGTTTCTGTCCTCTGTGTCTTTTTTCTTTCATTTGGTTGATGTAAATATCAAAGAGTTGATATATTGAATATTGAATTCACGGCTTGAGTTCAAAAACGTGCAACATGTTGGAGAGTCCTCAGTGTTTCGCGTCTTGAAAGCTCCAGGATAACACAACATTGAACCCTGCAACAGCCATTGTGTCTCAAAGCGGTGCTGTCCCCAGCACTAAATACATCCCGT|||||3956|,GAGAGGACCATTGGCTGTCAATTTTGGACAACTCGGCCGAGGATTTACATACCAGGTTCGTATATGACGAAGGAGGGTGAAACATGACTGCCCATGGAGGATTTATTTCCCCAGATGGATACCTGACATACATACATACACACATACACTTTTCGACTTGCATTTAATGACCATGTTACGTGTCGTCGTGCTATGTGGCCCCCCGCGCCCGTTCGAAGCAGTATCACGGTGCCTTTTCCCGCTCCTAGCACCTTTCCAGGCAGGAGATATTTCGACTTACAGTCGTCTCGATCAAGAGAAGTGGGTCGCAATAGCGATTGACAGGCTCAGGGTTTTCTGTTAGGTTTCTGGTTCATATTCAAAGCTCACAATAGAGAACCAAAATCTCACAAGCACGGCTAGGACGGCTATTGCGGCTCTCGGTCCTGACTACAGCGTCCTCTTACATTGAGAACACCAACTTACTTACTTGGGTAATTTTCGCTAGGTCAGCATGTTTAACGCATCCTCGGCGCCATTGTCATGTATCAAACGCACAAACTGTCACATCTCGTCTGCCCGCAACCTCGGACTCTCGGACTTTCGGAGCACCTATACGGAGTACCGTGATCTGGATTGGATGGTTGATTATTGGTGGTAGCAGAGCCAATGGGGCAACTGCAGCATGACAGGCCTCGGAGCTTAGCTTACCTGCAATCTACTATCCGGAGTAGTCTGGGGTAGTGCCGGAGAATACTCCTCCAACCTGCTGTAGGGACTGAGTTGGGGGGAACCGTTTACTTAGCTTCATTCTAGACTTGCCATGTGGAGACTTGGGGGGAATCGCGTCATTCCTGTTGCTCGTTTCTGTCCTCTGTGTCTTTTTTCTTTCATTTGGTTGATGTAAATATCAAAGAGTTGATATATTGAATATTGAATTCACGGCTTGAGTTCAAAAACGTGCAACATGTTGGAGAGTCCTCAGTGTTTCGCGTCTTGAAAGCTCCAGGATAACACAACATTGAACCCTGCAACAGCCATTGTGTCTCAAAGCGGTGCTGTCCCCAGCACTAAATACATCCCGT|downstream_gene_variant|MODIFIER|exon-XM_006964128.1-1|GENE_exon-XM_006964128.1-1|transcript|rna-XM_006964128.1|protein_coding||c.*3955_*3956insGAGAGGACCATTGGCTGTCAATTTTGGACAACTCGGCCGAGGATTTACATACCAGGTTCGTATATGACGAAGGAGGGTGAAACATGACTGCCCATGGAGGATTTATTTCCCCAGATGGATACCTGACATACATACATACACACATACACTTTTCGACTTGCATTTAATGACCATGTTACGTGTCGTCGTGCTATGTGGCCCCCCGCGCCCGTTCGAAGCAGTATCACGGTGCCTTTTCCCGCTCCTAGCACCTTTCCAGGCAGGAGATATTTCGACTTACAGTCGTCTCGATCAAGAGAAGTGGGTCGCAATAGCGATTGACAGGCTCAGGGTTTTCTGTTAGGTTTCTGGTTCATATTCAAAGCTCACAATAGAGAACCAAAATCTCACAAGCACGGCTAGGACGGCTATTGCGGCTCTCGGTCCTGACTACAGCGTCCTCTTACATTGAGAACACCAACTTACTTACTTGGGTAATTTTCGCTAGGTCAGCATGTTTAACGCATCCTCGGCGCCATTGTCATGTATCAAACGCACAAACTGTCACATCTCGTCTGCCCGCAACCTCGGACTCTCGGACTTTCGGAGCACCTATACGGAGTACCGTGATCTGGATTGGATGGTTGATTATTGGTGGTAGCAGAGCCAATGGGGCAACTGCAGCATGACAGGCCTCGGAGCTTAGCTTACCTGCAATCTACTATCCGGAGTAGTCTGGGGTAGTGCCGGAGAATACTCCTCCAACCTGCTGTAGGGACTGAGTTGGGGGGAACCGTTTACTTAGCTTCATTCTAGACTTGCCATGTGGAGACTTGGGGGGAATCGCGTCATTCCTGTTGCTCGTTTCTGTCCTCTGTGTCTTTTTTCTTTCATTTGGTTGATGTAAATATCAAAGAGTTGATATATTGAATATTGAATTCACGGCTTGAGTTCAAAAACGTGCAACATGTTGGAGAGTCCTCAGTGTTTCGCGTCTTGAAAGCTCCAGGATAACACAACATTGAACCCTGCAACAGCCATTGTGTCTCAAAGCGGTGCTGTCCCCAGCACTAAATACATCCCGT|||||3956|,GAGAGGACCATTGGCTGTCAATTTTGGACAACTCGGCCGAGGATTTACATACCAGGTTCGTATATGACGAAGGAGGGTGAAACATGACTGCCCATGGAGGATTTATTTCCCCAGATGGATACCTGACATACATACATACACACATACACTTTTCGACTTGCATTTAATGACCATGTTACGTGTCGTCGTGCTATGTGGCCCCCCGCGCCCGTTCGAAGCAGTATCACGGTGCCTTTTCCCGCTCCTAGCACCTTTCCAGGCAGGAGATATTTCGACTTACAGTCGTCTCGATCAAGAGAAGTGGGTCGCAATAGCGATTGACAGGCTCAGGGTTTTCTGTTAGGTTTCTGGTTCATATTCAAAGCTCACAATAGAGAACCAAAATCTCACAAGCACGGCTAGGACGGCTATTGCGGCTCTCGGTCCTGACTACAGCGTCCTCTTACATTGAGAACACCAACTTACTTACTTGGGTAATTTTCGCTAGGTCAGCATGTTTAACGCATCCTCGGCGCCATTGTCATGTATCAAACGCACAAACTGTCACATCTCGTCTGCCCGCAACCTCGGACTCTCGGACTTTCGGAGCACCTATACGGAGTACCGTGATCTGGATTGGATGGTTGATTATTGGTGGTAGCAGAGCCAATGGGGCAACTGCAGCATGACAGGCCTCGGAGCTTAGCTTACCTGCAATCTACTATCCGGAGTAGTCTGGGGTAGTGCCGGAGAATACTCCTCCAACCTGCTGTAGGGACTGAGTTGGGGGGAACCGTTTACTTAGCTTCATTCTAGACTTGCCATGTGGAGACTTGGGGGGAATCGCGTCATTCCTGTTGCTCGTTTCTGTCCTCTGTGTCTTTTTTCTTTCATTTGGTTGATGTAAATATCAAAGAGTTGATATATTGAATATTGAATTCACGGCTTGAGTTCAAAAACGTGCAACATGTTGGAGAGTCCTCAGTGTTTCGCGTCTTGAAAGCTCCAGGATAACACAACATTGAACCCTGCAACAGCCATTGTGTCTCAAAGCGGTGCTGTCCCCAGCACTAAATACATCCCGT|downstream_gene_variant|MODIFIER|exon-XM_006964128.1-1|GENE_exon-XM_006964128.1-1|transcript|rna-XM_006964128.1|protein_coding||c.*3956delTinsGAGAGGACCATTGGCTGTCAATTTTGGACAACTCGGCCGAGGATTTACATACCAGGTTCGTATATGACGAAGGAGGGTGAAACATGACTGCCCATGGAGGATTTATTTCCCCAGATGGATACCTGACATACATACATACACACATACACTTTTCGACTTGCATTTAATGACCATGTTACGTGTCGTCGTGCTATGTGGCCCCCCGCGCCCGTTCGAAGCAGTATCACGGTGCCTTTTCCCGCTCCTAGCACCTTTCCAGGCAGGAGATATTTCGACTTACAGTCGTCTCGATCAAGAGAAGTGGGTCGCAATAGCGATTGACAGGCTCAGGGTTTTCTGTTAGGTTTCTGGTTCATATTCAAAGCTCACAATAGAGAACCAAAATCTCACAAGCACGGCTAGGACGGCTATTGCGGCTCTCGGTCCTGACTACAGCGTCCTCTTACATTGAGAACACCAACTTACTTACTTGGGTAATTTTCGCTAGGTCAGCATGTTTAACGCATCCTCGGCGCCATTGTCATGTATCAAACGCACAAACTGTCACATCTCGTCTGCCCGCAACCTCGGACTCTCGGACTTTCGGAGCACCTATACGGAGTACCGTGATCTGGATTGGATGGTTGATTATTGGTGGTAGCAGAGCCAATGGGGCAACTGCAGCATGACAGGCCTCGGAGCTTAGCTTACCTGCAATCTACTATCCGGAGTAGTCTGGGGTAGTGCCGGAGAATACTCCTCCAACCTGCTGTAGGGACTGAGTTGGGGGGAACCGTTTACTTAGCTTCATTCTAGACTTGCCATGTGGAGACTTGGGGGGAATCGCGTCATTCCTGTTGCTCGTTTCTGTCCTCTGTGTCTTTTTTCTTTCATTTGGTTGATGTAAATATCAAAGAGTTGATATATTGAATATTGAATTCACGGCTTGAGTTCAAAAACGTGCAACATGTTGGAGAGTCCTCAGTGTTTCGCGTCTTGAAAGCTCCAGGATAACACAACATTGAACCCTGCAACAGCCATTGTGTCTCAAAGCGGTGCTGTCCCCAGCACTAAATACATCCCGT|||||3956|,GAGAGGACCATTGGCTGTCAATTTTGGACAACTCGGCCGAGGATTTACATACCAGGTTCGTATATGACGAAGGAGGGTGAAACATGACTGCCCATGGAGGATTTATTTCCCCAGATGGATACCTGACATACATACATACACACATACACTTTTCGACTTGCATTTAATGACCATGTTACGTGTCGTCGTGCTATGTGGCCCCCCGCGCCCGTTCGAAGCAGTATCACGGTGCCTTTTCCCGCTCCTAGCACCTTTCCAGGCAGGAGATATTTCGACTTACAGTCGTCTCGATCAAGAGAAGTGGGTCGCAATAGCGATTGACAGGCTCAGGGTTTTCTGTTAGGTTTCTGGTTCATATTCAAAGCTCACAATAGAGAACCAAAATCTCACAAGCACGGCTAGGACGGCTATTGCGGCTCTCGGTCCTGACTACAGCGTCCTCTTACATTGAGAACACCAACTTACTTACTTGGGTAATTTTCGCTAGGTCAGCATGTTTAACGCATCCTCGGCGCCATTGTCATGTATCAAACGCACAAACTGTCACATCTCGTCTGCCCGCAACCTCGGACTCTCGGACTTTCGGAGCACCTATACGGAGTACCGTGATCTGGATTGGATGGTTGATTATTGGTGGTAGCAGAGCCAATGGGGCAACTGCAGCATGACAGGCCTCGGAGCTTAGCTTACCTGCAATCTACTATCCGGAGTAGTCTGGGGTAGTGCCGGAGAATACTCCTCCAACCTGCTGTAGGGACTGAGTTGGGGGGAACCGTTTACTTAGCTTCATTCTAGACTTGCCATGTGGAGACTTGGGGGGAATCGCGTCATTCCTGTTGCTCGTTTCTGTCCTCTGTGTCTTTTTTCTTTCATTTGGTTGATGTAAATATCAAAGAGTTGATATATTGAATATTGAATTCACGGCTTGAGTTCAAAAACGTGCAACATGTTGGAGAGTCCTCAGTGTTTCGCGTCTTGAAAGCTCCAGGATAACACAACATTGAACCCTGCAACAGCCATTGTGTCTCAAAGCGGTGCTGTCCCCAGCACTAAATACATCCCGT|downstream_gene_variant|MODIFIER|TRIREDRAFT_76887|gene-TRIREDRAFT_76887|transcript|XM_006964129.1|protein_coding||c.*2135delAinsGAGAGGACCATTGGCTGTCAATTTTGGACAACTCGGCCGAGGATTTACATACCAGGTTCGTATATGACGAAGGAGGGTGAAACATGACTGCCCATGGAGGATTTATTTCCCCAGATGGATACCTGACATACATACATACACACATACACTTTTCGACTTGCATTTAATGACCATGTTACGTGTCGTCGTGCTATGTGGCCCCCCGCGCCCGTTCGAAGCAGTATCACGGTGCCTTTTCCCGCTCCTAGCACCTTTCCAGGCAGGAGATATTTCGACTTACAGTCGTCTCGATCAAGAGAAGTGGGTCGCAATAGCGATTGACAGGCTCAGGGTTTTCTGTTAGGTTTCTGGTTCATATTCAAAGCTCACAATAGAGAACCAAAATCTCACAAGCACGGCTAGGACGGCTATTGCGGCTCTCGGTCCTGACTACAGCGTCCTCTTACATTGAGAACACCAACTTACTTACTTGGGTAATTTTCGCTAGGTCAGCATGTTTAACGCATCCTCGGCGCCATTGTCATGTATCAAACGCACAAACTGTCACATCTCGTCTGCCCGCAACCTCGGACTCTCGGACTTTCGGAGCACCTATACGGAGTACCGTGATCTGGATTGGATGGTTGATTATTGGTGGTAGCAGAGCCAATGGGGCAACTGCAGCATGACAGGCCTCGGAGCTTAGCTTACCTGCAATCTACTATCCGGAGTAGTCTGGGGTAGTGCCGGAGAATACTCCTCCAACCTGCTGTAGGGACTGAGTTGGGGGGAACCGTTTACTTAGCTTCATTCTAGACTTGCCATGTGGAGACTTGGGGGGAATCGCGTCATTCCTGTTGCTCGTTTCTGTCCTCTGTGTCTTTTTTCTTTCATTTGGTTGATGTAAATATCAAAGAGTTGATATATTGAATATTGAATTCACGGCTTGAGTTCAAAAACGTGCAACATGTTGGAGAGTCCTCAGTGTTTCGCGTCTTGAAAGCTCCAGGATAACACAACATTGAACCCTGCAACAGCCATTGTGTCTCAAAGCGGTGCTGTCCCCAGCACTAAATACATCCCGT|||||358|WARNING_TRANSCRIPT_NO_START_CODON,GAGAGGACCATTGGCTGTCAATTTTGGACAACTCGGCCGAGGATTTACATACCAGGTTCGTATATGACGAAGGAGGGTGAAACATGACTGCCCATGGAGGATTTATTTCCCCAGATGGATACCTGACATACATACATACACACATACACTTTTCGACTTGCATTTAATGACCATGTTACGTGTCGTCGTGCTATGTGGCCCCCCGCGCCCGTTCGAAGCAGTATCACGGTGCCTTTTCCCGCTCCTAGCACCTTTCCAGGCAGGAGATATTTCGACTTACAGTCGTCTCGATCAAGAGAAGTGGGTCGCAATAGCGATTGACAGGCTCAGGGTTTTCTGTTAGGTTTCTGGTTCATATTCAAAGCTCACAATAGAGAACCAAAATCTCACAAGCACGGCTAGGACGGCTATTGCGGCTCTCGGTCCTGACTACAGCGTCCTCTTACATTGAGAACACCAACTTACTTACTTGGGTAATTTTCGCTAGGTCAGCATGTTTAACGCATCCTCGGCGCCATTGTCATGTATCAAACGCACAAACTGTCACATCTCGTCTGCCCGCAACCTCGGACTCTCGGACTTTCGGAGCACCTATACGGAGTACCGTGATCTGGATTGGATGGTTGATTATTGGTGGTAGCAGAGCCAATGGGGCAACTGCAGCATGACAGGCCTCGGAGCTTAGCTTACCTGCAATCTACTATCCGGAGTAGTCTGGGGTAGTGCCGGAGAATACTCCTCCAACCTGCTGTAGGGACTGAGTTGGGGGGAACCGTTTACTTAGCTTCATTCTAGACTTGCCATGTGGAGACTTGGGGGGAATCGCGTCATTCCTGTTGCTCGTTTCTGTCCTCTGTGTCTTTTTTCTTTCATTTGGTTGATGTAAATATCAAAGAGTTGATATATTGAATATTGAATTCACGGCTTGAGTTCAAAAACGTGCAACATGTTGGAGAGTCCTCAGTGTTTCGCGTCTTGAAAGCTCCAGGATAACACAACATTGAACCCTGCAACAGCCATTGTGTCTCAAAGCGGTGCTGTCCCCAGCACTAAATACATCCCGT|downstream_gene_variant|MODIFIER|TRIREDRAFT_76887|gene-TRIREDRAFT_76887|transcript|XM_006964129.1|protein_coding||c.*2135delCinsGAGAGGACCATTGGCTGTCAATTTTGGACAACTCGGCCGAGGATTTACATACCAGGTTCGTATATGACGAAGGAGGGTGAAACATGACTGCCCATGGAGGATTTATTTCCCCAGATGGATACCTGACATACATACATACACACATACACTTTTCGACTTGCATTTAATGACCATGTTACGTGTCGTCGTGCTATGTGGCCCCCCGCGCCCGTTCGAAGCAGTATCACGGTGCCTTTTCCCGCTCCTAGCACCTTTCCAGGCAGGAGATATTTCGACTTACAGTCGTCTCGATCAAGAGAAGTGGGTCGCAATAGCGATTGACAGGCTCAGGGTTTTCTGTTAGGTTTCTGGTTCATATTCAAAGCTCACAATAGAGAACCAAAATCTCACAAGCACGGCTAGGACGGCTATTGCGGCTCTCGGTCCTGACTACAGCGTCCTCTTACATTGAGAACACCAACTTACTTACTTGGGTAATTTTCGCTAGGTCAGCATGTTTAACGCATCCTCGGCGCCATTGTCATGTATCAAACGCACAAACTGTCACATCTCGTCTGCCCGCAACCTCGGACTCTCGGACTTTCGGAGCACCTATACGGAGTACCGTGATCTGGATTGGATGGTTGATTATTGGTGGTAGCAGAGCCAATGGGGCAACTGCAGCATGACAGGCCTCGGAGCTTAGCTTACCTGCAATCTACTATCCGGAGTAGTCTGGGGTAGTGCCGGAGAATACTCCTCCAACCTGCTGTAGGGACTGAGTTGGGGGGAACCGTTTACTTAGCTTCATTCTAGACTTGCCATGTGGAGACTTGGGGGGAATCGCGTCATTCCTGTTGCTCGTTTCTGTCCTCTGTGTCTTTTTTCTTTCATTTGGTTGATGTAAATATCAAAGAGTTGATATATTGAATATTGAATTCACGGCTTGAGTTCAAAAACGTGCAACATGTTGGAGAGTCCTCAGTGTTTCGCGTCTTGAAAGCTCCAGGATAACACAACATTGAACCCTGCAACAGCCATTGTGTCTCAAAGCGGTGCTGTCCCCAGCACTAAATACATCCCGT|||||358|WARNING_TRANSCRIPT_NO_START_CODON,GAGAGGACCATTGGCTGTCAATTTTGGACAACTCGGCCGAGGATTTACATACCAGGTTCGTATATGACGAAGGAGGGTGAAACATGACTGCCCATGGAGGATTTATTTCCCCAGATGGATACCTGACATACATACATACACACATACACTTTTCGACTTGCATTTAATGACCATGTTACGTGTCGTCGTGCTATGTGGCCCCCCGCGCCCGTTCGAAGCAGTATCACGGTGCCTTTTCCCGCTCCTAGCACCTTTCCAGGCAGGAGATATTTCGACTTACAGTCGTCTCGATCAAGAGAAGTGGGTCGCAATAGCGATTGACAGGCTCAGGGTTTTCTGTTAGGTTTCTGGTTCATATTCAAAGCTCACAATAGAGAACCAAAATCTCACAAGCACGGCTAGGACGGCTATTGCGGCTCTCGGTCCTGACTACAGCGTCCTCTTACATTGAGAACACCAACTTACTTACTTGGGTAATTTTCGCTAGGTCAGCATGTTTAACGCATCCTCGGCGCCATTGTCATGTATCAAACGCACAAACTGTCACATCTCGTCTGCCCGCAACCTCGGACTCTCGGACTTTCGGAGCACCTATACGGAGTACCGTGATCTGGATTGGATGGTTGATTATTGGTGGTAGCAGAGCCAATGGGGCAACTGCAGCATGACAGGCCTCGGAGCTTAGCTTACCTGCAATCTACTATCCGGAGTAGTCTGGGGTAGTGCCGGAGAATACTCCTCCAACCTGCTGTAGGGACTGAGTTGGGGGGAACCGTTTACTTAGCTTCATTCTAGACTTGCCATGTGGAGACTTGGGGGGAATCGCGTCATTCCTGTTGCTCGTTTCTGTCCTCTGTGTCTTTTTTCTTTCATTTGGTTGATGTAAATATCAAAGAGTTGATATATTGAATATTGAATTCACGGCTTGAGTTCAAAAACGTGCAACATGTTGGAGAGTCCTCAGTGTTTCGCGTCTTGAAAGCTCCAGGATAACACAACATTGAACCCTGCAACAGCCATTGTGTCTCAAAGCGGTGCTGTCCCCAGCACTAAATACATCCCGT|downstream_gene_variant|MODIFIER|TRIREDRAFT_76887|gene-TRIREDRAFT_76887|transcript|XM_006964129.1|protein_coding||c.*2134_*2135insGAGAGGACCATTGGCTGTCAATTTTGGACAACTCGGCCGAGGATTTACATACCAGGTTCGTATATGACGAAGGAGGGTGAAACATGACTGCCCATGGAGGATTTATTTCCCCAGATGGATACCTGACATACATACATACACACATACACTTTTCGACTTGCATTTAATGACCATGTTACGTGTCGTCGTGCTATGTGGCCCCCCGCGCCCGTTCGAAGCAGTATCACGGTGCCTTTTCCCGCTCCTAGCACCTTTCCAGGCAGGAGATATTTCGACTTACAGTCGTCTCGATCAAGAGAAGTGGGTCGCAATAGCGATTGACAGGCTCAGGGTTTTCTGTTAGGTTTCTGGTTCATATTCAAAGCTCACAATAGAGAACCAAAATCTCACAAGCACGGCTAGGACGGCTATTGCGGCTCTCGGTCCTGACTACAGCGTCCTCTTACATTGAGAACACCAACTTACTTACTTGGGTAATTTTCGCTAGGTCAGCATGTTTAACGCATCCTCGGCGCCATTGTCATGTATCAAACGCACAAACTGTCACATCTCGTCTGCCCGCAACCTCGGACTCTCGGACTTTCGGAGCACCTATACGGAGTACCGTGATCTGGATTGGATGGTTGATTATTGGTGGTAGCAGAGCCAATGGGGCAACTGCAGCATGACAGGCCTCGGAGCTTAGCTTACCTGCAATCTACTATCCGGAGTAGTCTGGGGTAGTGCCGGAGAATACTCCTCCAACCTGCTGTAGGGACTGAGTTGGGGGGAACCGTTTACTTAGCTTCATTCTAGACTTGCCATGTGGAGACTTGGGGGGAATCGCGTCATTCCTGTTGCTCGTTTCTGTCCTCTGTGTCTTTTTTCTTTCATTTGGTTGATGTAAATATCAAAGAGTTGATATATTGAATATTGAATTCACGGCTTGAGTTCAAAAACGTGCAACATGTTGGAGAGTCCTCAGTGTTTCGCGTCTTGAAAGCTCCAGGATAACACAACATTGAACCCTGCAACAGCCATTGTGTCTCAAAGCGGTGCTGTCCCCAGCACTAAATACATCCCGT|||||358|WARNING_TRANSCRIPT_NO_START_CODON,GAGAGGACCATTGGCTGTCAATTTTGGACAACTCGGCCGAGGATTTACATACCAGGTTCGTATATGACGAAGGAGGGTGAAACATGACTGCCCATGGAGGATTTATTTCCCCAGATGGATACCTGACATACATACATACACACATACACTTTTCGACTTGCATTTAATGACCATGTTACGTGTCGTCGTGCTATGTGGCCCCCCGCGCCCGTTCGAAGCAGTATCACGGTGCCTTTTCCCGCTCCTAGCACCTTTCCAGGCAGGAGATATTTCGACTTACAGTCGTCTCGATCAAGAGAAGTGGGTCGCAATAGCGATTGACAGGCTCAGGGTTTTCTGTTAGGTTTCTGGTTCATATTCAAAGCTCACAATAGAGAACCAAAATCTCACAAGCACGGCTAGGACGGCTATTGCGGCTCTCGGTCCTGACTACAGCGTCCTCTTACATTGAGAACACCAACTTACTTACTTGGGTAATTTTCGCTAGGTCAGCATGTTTAACGCATCCTCGGCGCCATTGTCATGTATCAAACGCACAAACTGTCACATCTCGTCTGCCCGCAACCTCGGACTCTCGGACTTTCGGAGCACCTATACGGAGTACCGTGATCTGGATTGGATGGTTGATTATTGGTGGTAGCAGAGCCAATGGGGCAACTGCAGCATGACAGGCCTCGGAGCTTAGCTTACCTGCAATCTACTATCCGGAGTAGTCTGGGGTAGTGCCGGAGAATACTCCTCCAACCTGCTGTAGGGACTGAGTTGGGGGGAACCGTTTACTTAGCTTCATTCTAGACTTGCCATGTGGAGACTTGGGGGGAATCGCGTCATTCCTGTTGCTCGTTTCTGTCCTCTGTGTCTTTTTTCTTTCATTTGGTTGATGTAAATATCAAAGAGTTGATATATTGAATATTGAATTCACGGCTTGAGTTCAAAAACGTGCAACATGTTGGAGAGTCCTCAGTGTTTCGCGTCTTGAAAGCTCCAGGATAACACAACATTGAACCCTGCAACAGCCATTGTGTCTCAAAGCGGTGCTGTCCCCAGCACTAAATACATCCCGT|downstream_gene_variant|MODIFIER|TRIREDRAFT_76887|gene-TRIREDRAFT_76887|transcript|XM_006964129.1|protein_coding||c.*2135delTinsGAGAGGACCATTGGCTGTCAATTTTGGACAACTCGGCCGAGGATTTACATACCAGGTTCGTATATGACGAAGGAGGGTGAAACATGACTGCCCATGGAGGATTTATTTCCCCAGATGGATACCTGACATACATACATACACACATACACTTTTCGACTTGCATTTAATGACCATGTTACGTGTCGTCGTGCTATGTGGCCCCCCGCGCCCGTTCGAAGCAGTATCACGGTGCCTTTTCCCGCTCCTAGCACCTTTCCAGGCAGGAGATATTTCGACTTACAGTCGTCTCGATCAAGAGAAGTGGGTCGCAATAGCGATTGACAGGCTCAGGGTTTTCTGTTAGGTTTCTGGTTCATATTCAAAGCTCACAATAGAGAACCAAAATCTCACAAGCACGGCTAGGACGGCTATTGCGGCTCTCGGTCCTGACTACAGCGTCCTCTTACATTGAGAACACCAACTTACTTACTTGGGTAATTTTCGCTAGGTCAGCATGTTTAACGCATCCTCGGCGCCATTGTCATGTATCAAACGCACAAACTGTCACATCTCGTCTGCCCGCAACCTCGGACTCTCGGACTTTCGGAGCACCTATACGGAGTACCGTGATCTGGATTGGATGGTTGATTATTGGTGGTAGCAGAGCCAATGGGGCAACTGCAGCATGACAGGCCTCGGAGCTTAGCTTACCTGCAATCTACTATCCGGAGTAGTCTGGGGTAGTGCCGGAGAATACTCCTCCAACCTGCTGTAGGGACTGAGTTGGGGGGAACCGTTTACTTAGCTTCATTCTAGACTTGCCATGTGGAGACTTGGGGGGAATCGCGTCATTCCTGTTGCTCGTTTCTGTCCTCTGTGTCTTTTTTCTTTCATTTGGTTGATGTAAATATCAAAGAGTTGATATATTGAATATTGAATTCACGGCTTGAGTTCAAAAACGTGCAACATGTTGGAGAGTCCTCAGTGTTTCGCGTCTTGAAAGCTCCAGGATAACACAACATTGAACCCTGCAACAGCCATTGTGTCTCAAAGCGGTGCTGTCCCCAGCACTAAATACATCCCGT|||||358|WARNING_TRANSCRIPT_NO_START_CODON,GAGAGGACCATTGGCTGTCAATTTTGGACAACTCGGCCGAGGATTTACATACCAGGTTCGTATATGACGAAGGAGGGTGAAACATGACTGCCCATGGAGGATTTATTTCCCCAGATGGATACCTGACATACATACATACACACATACACTTTTCGACTTGCATTTAATGACCATGTTACGTGTCGTCGTGCTATGTGGCCCCCCGCGCCCGTTCGAAGCAGTATCACGGTGCCTTTTCCCGCTCCTAGCACCTTTCCAGGCAGGAGATATTTCGACTTACAGTCGTCTCGATCAAGAGAAGTGGGTCGCAATAGCGATTGACAGGCTCAGGGTTTTCTGTTAGGTTTCTGGTTCATATTCAAAGCTCACAATAGAGAACCAAAATCTCACAAGCACGGCTAGGACGGCTATTGCGGCTCTCGGTCCTGACTACAGCGTCCTCTTACATTGAGAACACCAACTTACTTACTTGGGTAATTTTCGCTAGGTCAGCATGTTTAACGCATCCTCGGCGCCATTGTCATGTATCAAACGCACAAACTGTCACATCTCGTCTGCCCGCAACCTCGGACTCTCGGACTTTCGGAGCACCTATACGGAGTACCGTGATCTGGATTGGATGGTTGATTATTGGTGGTAGCAGAGCCAATGGGGCAACTGCAGCATGACAGGCCTCGGAGCTTAGCTTACCTGCAATCTACTATCCGGAGTAGTCTGGGGTAGTGCCGGAGAATACTCCTCCAACCTGCTGTAGGGACTGAGTTGGGGGGAACCGTTTACTTAGCTTCATTCTAGACTTGCCATGTGGAGACTTGGGGGGAATCGCGTCATTCCTGTTGCTCGTTTCTGTCCTCTGTGTCTTTTTTCTTTCATTTGGTTGATGTAAATATCAAAGAGTTGATATATTGAATATTGAATTCACGGCTTGAGTTCAAAAACGTGCAACATGTTGGAGAGTCCTCAGTGTTTCGCGTCTTGAAAGCTCCAGGATAACACAACATTGAACCCTGCAACAGCCATTGTGTCTCAAAGCGGTGCTGTCCCCAGCACTAAATACATCCCGT|downstream_gene_variant|MODIFIER|exon-XM_006964129.1-1|GENE_exon-XM_006964129.1-1|transcript|rna-XM_006964129.1|protein_coding||c.*358delAinsGAGAGGACCATTGGCTGTCAATTTTGGACAACTCGGCCGAGGATTTACATACCAGGTTCGTATATGACGAAGGAGGGTGAAACATGACTGCCCATGGAGGATTTATTTCCCCAGATGGATACCTGACATACATACATACACACATACACTTTTCGACTTGCATTTAATGACCATGTTACGTGTCGTCGTGCTATGTGGCCCCCCGCGCCCGTTCGAAGCAGTATCACGGTGCCTTTTCCCGCTCCTAGCACCTTTCCAGGCAGGAGATATTTCGACTTACAGTCGTCTCGATCAAGAGAAGTGGGTCGCAATAGCGATTGACAGGCTCAGGGTTTTCTGTTAGGTTTCTGGTTCATATTCAAAGCTCACAATAGAGAACCAAAATCTCACAAGCACGGCTAGGACGGCTATTGCGGCTCTCGGTCCTGACTACAGCGTCCTCTTACATTGAGAACACCAACTTACTTACTTGGGTAATTTTCGCTAGGTCAGCATGTTTAACGCATCCTCGGCGCCATTGTCATGTATCAAACGCACAAACTGTCACATCTCGTCTGCCCGCAACCTCGGACTCTCGGACTTTCGGAGCACCTATACGGAGTACCGTGATCTGGATTGGATGGTTGATTATTGGTGGTAGCAGAGCCAATGGGGCAACTGCAGCATGACAGGCCTCGGAGCTTAGCTTACCTGCAATCTACTATCCGGAGTAGTCTGGGGTAGTGCCGGAGAATACTCCTCCAACCTGCTGTAGGGACTGAGTTGGGGGGAACCGTTTACTTAGCTTCATTCTAGACTTGCCATGTGGAGACTTGGGGGGAATCGCGTCATTCCTGTTGCTCGTTTCTGTCCTCTGTGTCTTTTTTCTTTCATTTGGTTGATGTAAATATCAAAGAGTTGATATATTGAATATTGAATTCACGGCTTGAGTTCAAAAACGTGCAACATGTTGGAGAGTCCTCAGTGTTTCGCGTCTTGAAAGCTCCAGGATAACACAACATTGAACCCTGCAACAGCCATTGTGTCTCAAAGCGGTGCTGTCCCCAGCACTAAATACATCCCGT|||||358|,GAGAGGACCATTGGCTGTCAATTTTGGACAACTCGGCCGAGGATTTACATACCAGGTTCGTATATGACGAAGGAGGGTGAAACATGACTGCCCATGGAGGATTTATTTCCCCAGATGGATACCTGACATACATACATACACACATACACTTTTCGACTTGCATTTAATGACCATGTTACGTGTCGTCGTGCTATGTGGCCCCCCGCGCCCGTTCGAAGCAGTATCACGGTGCCTTTTCCCGCTCCTAGCACCTTTCCAGGCAGGAGATATTTCGACTTACAGTCGTCTCGATCAAGAGAAGTGGGTCGCAATAGCGATTGACAGGCTCAGGGTTTTCTGTTAGGTTTCTGGTTCATATTCAAAGCTCACAATAGAGAACCAAAATCTCACAAGCACGGCTAGGACGGCTATTGCGGCTCTCGGTCCTGACTACAGCGTCCTCTTACATTGAGAACACCAACTTACTTACTTGGGTAATTTTCGCTAGGTCAGCATGTTTAACGCATCCTCGGCGCCATTGTCATGTATCAAACGCACAAACTGTCACATCTCGTCTGCCCGCAACCTCGGACTCTCGGACTTTCGGAGCACCTATACGGAGTACCGTGATCTGGATTGGATGGTTGATTATTGGTGGTAGCAGAGCCAATGGGGCAACTGCAGCATGACAGGCCTCGGAGCTTAGCTTACCTGCAATCTACTATCCGGAGTAGTCTGGGGTAGTGCCGGAGAATACTCCTCCAACCTGCTGTAGGGACTGAGTTGGGGGGAACCGTTTACTTAGCTTCATTCTAGACTTGCCATGTGGAGACTTGGGGGGAATCGCGTCATTCCTGTTGCTCGTTTCTGTCCTCTGTGTCTTTTTTCTTTCATTTGGTTGATGTAAATATCAAAGAGTTGATATATTGAATATTGAATTCACGGCTTGAGTTCAAAAACGTGCAACATGTTGGAGAGTCCTCAGTGTTTCGCGTCTTGAAAGCTCCAGGATAACACAACATTGAACCCTGCAACAGCCATTGTGTCTCAAAGCGGTGCTGTCCCCAGCACTAAATACATCCCGT|downstream_gene_variant|MODIFIER|exon-XM_006964129.1-1|GENE_exon-XM_006964129.1-1|transcript|rna-XM_006964129.1|protein_coding||c.*358delCinsGAGAGGACCATTGGCTGTCAATTTTGGACAACTCGGCCGAGGATTTACATACCAGGTTCGTATATGACGAAGGAGGGTGAAACATGACTGCCCATGGAGGATTTATTTCCCCAGATGGATACCTGACATACATACATACACACATACACTTTTCGACTTGCATTTAATGACCATGTTACGTGTCGTCGTGCTATGTGGCCCCCCGCGCCCGTTCGAAGCAGTATCACGGTGCCTTTTCCCGCTCCTAGCACCTTTCCAGGCAGGAGATATTTCGACTTACAGTCGTCTCGATCAAGAGAAGTGGGTCGCAATAGCGATTGACAGGCTCAGGGTTTTCTGTTAGGTTTCTGGTTCATATTCAAAGCTCACAATAGAGAACCAAAATCTCACAAGCACGGCTAGGACGGCTATTGCGGCTCTCGGTCCTGACTACAGCGTCCTCTTACATTGAGAACACCAACTTACTTACTTGGGTAATTTTCGCTAGGTCAGCATGTTTAACGCATCCTCGGCGCCATTGTCATGTATCAAACGCACAAACTGTCACATCTCGTCTGCCCGCAACCTCGGACTCTCGGACTTTCGGAGCACCTATACGGAGTACCGTGATCTGGATTGGATGGTTGATTATTGGTGGTAGCAGAGCCAATGGGGCAACTGCAGCATGACAGGCCTCGGAGCTTAGCTTACCTGCAATCTACTATCCGGAGTAGTCTGGGGTAGTGCCGGAGAATACTCCTCCAACCTGCTGTAGGGACTGAGTTGGGGGGAACCGTTTACTTAGCTTCATTCTAGACTTGCCATGTGGAGACTTGGGGGGAATCGCGTCATTCCTGTTGCTCGTTTCTGTCCTCTGTGTCTTTTTTCTTTCATTTGGTTGATGTAAATATCAAAGAGTTGATATATTGAATATTGAATTCACGGCTTGAGTTCAAAAACGTGCAACATGTTGGAGAGTCCTCAGTGTTTCGCGTCTTGAAAGCTCCAGGATAACACAACATTGAACCCTGCAACAGCCATTGTGTCTCAAAGCGGTGCTGTCCCCAGCACTAAATACATCCCGT|||||358|,GAGAGGACCATTGGCTGTCAATTTTGGACAACTCGGCCGAGGATTTACATACCAGGTTCGTATATGACGAAGGAGGGTGAAACATGACTGCCCATGGAGGATTTATTTCCCCAGATGGATACCTGACATACATACATACACACATACACTTTTCGACTTGCATTTAATGACCATGTTACGTGTCGTCGTGCTATGTGGCCCCCCGCGCCCGTTCGAAGCAGTATCACGGTGCCTTTTCCCGCTCCTAGCACCTTTCCAGGCAGGAGATATTTCGACTTACAGTCGTCTCGATCAAGAGAAGTGGGTCGCAATAGCGATTGACAGGCTCAGGGTTTTCTGTTAGGTTTCTGGTTCATATTCAAAGCTCACAATAGAGAACCAAAATCTCACAAGCACGGCTAGGACGGCTATTGCGGCTCTCGGTCCTGACTACAGCGTCCTCTTACATTGAGAACACCAACTTACTTACTTGGGTAATTTTCGCTAGGTCAGCATGTTTAACGCATCCTCGGCGCCATTGTCATGTATCAAACGCACAAACTGTCACATCTCGTCTGCCCGCAACCTCGGACTCTCGGACTTTCGGAGCACCTATACGGAGTACCGTGATCTGGATTGGATGGTTGATTATTGGTGGTAGCAGAGCCAATGGGGCAACTGCAGCATGACAGGCCTCGGAGCTTAGCTTACCTGCAATCTACTATCCGGAGTAGTCTGGGGTAGTGCCGGAGAATACTCCTCCAACCTGCTGTAGGGACTGAGTTGGGGGGAACCGTTTACTTAGCTTCATTCTAGACTTGCCATGTGGAGACTTGGGGGGAATCGCGTCATTCCTGTTGCTCGTTTCTGTCCTCTGTGTCTTTTTTCTTTCATTTGGTTGATGTAAATATCAAAGAGTTGATATATTGAATATTGAATTCACGGCTTGAGTTCAAAAACGTGCAACATGTTGGAGAGTCCTCAGTGTTTCGCGTCTTGAAAGCTCCAGGATAACACAACATTGAACCCTGCAACAGCCATTGTGTCTCAAAGCGGTGCTGTCCCCAGCACTAAATACATCCCGT|downstream_gene_variant|MODIFIER|exon-XM_006964129.1-1|GENE_exon-XM_006964129.1-1|transcript|rna-XM_006964129.1|protein_coding||c.*357_*358insGAGAGGACCATTGGCTGTCAATTTTGGACAACTCGGCCGAGGATTTACATACCAGGTTCGTATATGACGAAGGAGGGTGAAACATGACTGCCCATGGAGGATTTATTTCCCCAGATGGATACCTGACATACATACATACACACATACACTTTTCGACTTGCATTTAATGACCATGTTACGTGTCGTCGTGCTATGTGGCCCCCCGCGCCCGTTCGAAGCAGTATCACGGTGCCTTTTCCCGCTCCTAGCACCTTTCCAGGCAGGAGATATTTCGACTTACAGTCGTCTCGATCAAGAGAAGTGGGTCGCAATAGCGATTGACAGGCTCAGGGTTTTCTGTTAGGTTTCTGGTTCATATTCAAAGCTCACAATAGAGAACCAAAATCTCACAAGCACGGCTAGGACGGCTATTGCGGCTCTCGGTCCTGACTACAGCGTCCTCTTACATTGAGAACACCAACTTACTTACTTGGGTAATTTTCGCTAGGTCAGCATGTTTAACGCATCCTCGGCGCCATTGTCATGTATCAAACGCACAAACTGTCACATCTCGTCTGCCCGCAACCTCGGACTCTCGGACTTTCGGAGCACCTATACGGAGTACCGTGATCTGGATTGGATGGTTGATTATTGGTGGTAGCAGAGCCAATGGGGCAACTGCAGCATGACAGGCCTCGGAGCTTAGCTTACCTGCAATCTACTATCCGGAGTAGTCTGGGGTAGTGCCGGAGAATACTCCTCCAACCTGCTGTAGGGACTGAGTTGGGGGGAACCGTTTACTTAGCTTCATTCTAGACTTGCCATGTGGAGACTTGGGGGGAATCGCGTCATTCCTGTTGCTCGTTTCTGTCCTCTGTGTCTTTTTTCTTTCATTTGGTTGATGTAAATATCAAAGAGTTGATATATTGAATATTGAATTCACGGCTTGAGTTCAAAAACGTGCAACATGTTGGAGAGTCCTCAGTGTTTCGCGTCTTGAAAGCTCCAGGATAACACAACATTGAACCCTGCAACAGCCATTGTGTCTCAAAGCGGTGCTGTCCCCAGCACTAAATACATCCCGT|||||358|,GAGAGGACCATTGGCTGTCAATTTTGGACAACTCGGCCGAGGATTTACATACCAGGTTCGTATATGACGAAGGAGGGTGAAACATGACTGCCCATGGAGGATTTATTTCCCCAGATGGATACCTGACATACATACATACACACATACACTTTTCGACTTGCATTTAATGACCATGTTACGTGTCGTCGTGCTATGTGGCCCCCCGCGCCCGTTCGAAGCAGTATCACGGTGCCTTTTCCCGCTCCTAGCACCTTTCCAGGCAGGAGATATTTCGACTTACAGTCGTCTCGATCAAGAGAAGTGGGTCGCAATAGCGATTGACAGGCTCAGGGTTTTCTGTTAGGTTTCTGGTTCATATTCAAAGCTCACAATAGAGAACCAAAATCTCACAAGCACGGCTAGGACGGCTATTGCGGCTCTCGGTCCTGACTACAGCGTCCTCTTACATTGAGAACACCAACTTACTTACTTGGGTAATTTTCGCTAGGTCAGCATGTTTAACGCATCCTCGGCGCCATTGTCATGTATCAAACGCACAAACTGTCACATCTCGTCTGCCCGCAACCTCGGACTCTCGGACTTTCGGAGCACCTATACGGAGTACCGTGATCTGGATTGGATGGTTGATTATTGGTGGTAGCAGAGCCAATGGGGCAACTGCAGCATGACAGGCCTCGGAGCTTAGCTTACCTGCAATCTACTATCCGGAGTAGTCTGGGGTAGTGCCGGAGAATACTCCTCCAACCTGCTGTAGGGACTGAGTTGGGGGGAACCGTTTACTTAGCTTCATTCTAGACTTGCCATGTGGAGACTTGGGGGGAATCGCGTCATTCCTGTTGCTCGTTTCTGTCCTCTGTGTCTTTTTTCTTTCATTTGGTTGATGTAAATATCAAAGAGTTGATATATTGAATATTGAATTCACGGCTTGAGTTCAAAAACGTGCAACATGTTGGAGAGTCCTCAGTGTTTCGCGTCTTGAAAGCTCCAGGATAACACAACATTGAACCCTGCAACAGCCATTGTGTCTCAAAGCGGTGCTGTCCCCAGCACTAAATACATCCCGT|downstream_gene_variant|MODIFIER|exon-XM_006964129.1-1|GENE_exon-XM_006964129.1-1|transcript|rna-XM_006964129.1|protein_coding||c.*358delTinsGAGAGGACCATTGGCTGTCAATTTTGGACAACTCGGCCGAGGATTTACATACCAGGTTCGTATATGACGAAGGAGGGTGAAACATGACTGCCCATGGAGGATTTATTTCCCCAGATGGATACCTGACATACATACATACACACATACACTTTTCGACTTGCATTTAATGACCATGTTACGTGTCGTCGTGCTATGTGGCCCCCCGCGCCCGTTCGAAGCAGTATCACGGTGCCTTTTCCCGCTCCTAGCACCTTTCCAGGCAGGAGATATTTCGACTTACAGTCGTCTCGATCAAGAGAAGTGGGTCGCAATAGCGATTGACAGGCTCAGGGTTTTCTGTTAGGTTTCTGGTTCATATTCAAAGCTCACAATAGAGAACCAAAATCTCACAAGCACGGCTAGGACGGCTATTGCGGCTCTCGGTCCTGACTACAGCGTCCTCTTACATTGAGAACACCAACTTACTTACTTGGGTAATTTTCGCTAGGTCAGCATGTTTAACGCATCCTCGGCGCCATTGTCATGTATCAAACGCACAAACTGTCACATCTCGTCTGCCCGCAACCTCGGACTCTCGGACTTTCGGAGCACCTATACGGAGTACCGTGATCTGGATTGGATGGTTGATTATTGGTGGTAGCAGAGCCAATGGGGCAACTGCAGCATGACAGGCCTCGGAGCTTAGCTTACCTGCAATCTACTATCCGGAGTAGTCTGGGGTAGTGCCGGAGAATACTCCTCCAACCTGCTGTAGGGACTGAGTTGGGGGGAACCGTTTACTTAGCTTCATTCTAGACTTGCCATGTGGAGACTTGGGGGGAATCGCGTCATTCCTGTTGCTCGTTTCTGTCCTCTGTGTCTTTTTTCTTTCATTTGGTTGATGTAAATATCAAAGAGTTGATATATTGAATATTGAATTCACGGCTTGAGTTCAAAAACGTGCAACATGTTGGAGAGTCCTCAGTGTTTCGCGTCTTGAAAGCTCCAGGATAACACAACATTGAACCCTGCAACAGCCATTGTGTCTCAAAGCGGTGCTGTCCCCAGCACTAAATACATCCCGT|||||358|,GAGAGGACCATTGGCTGTCAATTTTGGACAACTCGGCCGAGGATTTACATACCAGGTTCGTATATGACGAAGGAGGGTGAAACATGACTGCCCATGGAGGATTTATTTCCCCAGATGGATACCTGACATACATACATACACACATACACTTTTCGACTTGCATTTAATGACCATGTTACGTGTCGTCGTGCTATGTGGCCCCCCGCGCCCGTTCGAAGCAGTATCACGGTGCCTTTTCCCGCTCCTAGCACCTTTCCAGGCAGGAGATATTTCGACTTACAGTCGTCTCGATCAAGAGAAGTGGGTCGCAATAGCGATTGACAGGCTCAGGGTTTTCTGTTAGGTTTCTGGTTCATATTCAAAGCTCACAATAGAGAACCAAAATCTCACAAGCACGGCTAGGACGGCTATTGCGGCTCTCGGTCCTGACTACAGCGTCCTCTTACATTGAGAACACCAACTTACTTACTTGGGTAATTTTCGCTAGGTCAGCATGTTTAACGCATCCTCGGCGCCATTGTCATGTATCAAACGCACAAACTGTCACATCTCGTCTGCCCGCAACCTCGGACTCTCGGACTTTCGGAGCACCTATACGGAGTACCGTGATCTGGATTGGATGGTTGATTATTGGTGGTAGCAGAGCCAATGGGGCAACTGCAGCATGACAGGCCTCGGAGCTTAGCTTACCTGCAATCTACTATCCGGAGTAGTCTGGGGTAGTGCCGGAGAATACTCCTCCAACCTGCTGTAGGGACTGAGTTGGGGGGAACCGTTTACTTAGCTTCATTCTAGACTTGCCATGTGGAGACTTGGGGGGAATCGCGTCATTCCTGTTGCTCGTTTCTGTCCTCTGTGTCTTTTTTCTTTCATTTGGTTGATGTAAATATCAAAGAGTTGATATATTGAATATTGAATTCACGGCTTGAGTTCAAAAACGTGCAACATGTTGGAGAGTCCTCAGTGTTTCGCGTCTTGAAAGCTCCAGGATAACACAACATTGAACCCTGCAACAGCC
TTGTGTCTCAAAGCGGTGCTGTCCCCAGCACTAAATACATCCCGT|downstream_gene_variant|MODIFIER|exon-XM_006964285.1-1|GENE_exon-XM_006964285.1-1|transcript|rna-XM_006964285.1|protein_coding||c.*4168delTinsACGGGATGTATTTAGTGCTGGGGACAGCACCGCTTTGAGACACAATGGCTGTTGCAGGGTTCAATGTTGTGTTATCCTGGAGCTTTCAAGACGCGAAACACTGAGGACTCTCCAACATGTTGCACGTTTTTGAACTCAAGCCGTGAATTCAATATTCAATATATCAACTCTTTGATATTTACATCAACCAAATGAAAGAAAAAAGACACAGAGGACAGAAACGAGCAACAGGAATGACGCGATTCCCCCCAAGTCTCCACATGGCAAGTCTAGAATGAAGCTAAGTAAACGGTTCCCCCCAACTCAGTCCCTACAGCAGGTTGGAGGAGTATTCTCCGGCACTACCCCAGACTACTCCGGATAGTAGATTGCAGGTAAGCTAAGCTCCGAGGCCTGTCATGCTGCAGTTGCCCCATTGGCTCTGCTACCACCAATAATCAACCATCCAATCCAGATCACGGTACTCCGTATAGGTGCTCCGAAAGTCCGAGAGTCCGAGGTTGCGGGCAGACGAGATGTGACAGTTTGTGCGTTTGATACATGACAATGGCGCCGAGGATGCGTTAAACATGCTGACCTAGCGAAAATTACCCAAGTAAGTAAGTTGGTGTTCTCAATGTAAGAGGACGCTGTAGTCAGGACCGAGAGCCGCAATAGCCGTCCTAGCCGTGCTTGTGAGATTTTGGTTCTCTATTGTGAGCTTTGAATATGAACCAGAAACCTAACAGAAAACCCTGAGCCTGTCAATCGCTATTGCGACCCACTTCTCTTGATCGAGACGACTGTAAGTCGAAATATCTCCTGCCTGGAAAGGTGCTAGGAGCGGGAAAAGGCACCGTGATACTGCTTCGAACGGGCGCGGGGGGCCACATAGCACGACGACACGTAACATGGTCATTAAATGCAAGTCGAAAAGTGTATGTGTGTATGTATGTATGTCAGGTATCCATCTGGGGAAATAAATCCTCCATGGGCAGTCATGTTTCACCCTCCTTCGTCATATACGAACCTGGTATGTAAATCCTCGGCCGAGTTGTCCAAAATTGACAGCCAATGGTCCTCTC|||||4138|,GAGAGGACCATTGGCTGTCAATTTTGGACAACTCGGCCGAGGATTTACATACCAGGTTCGTATATGACGAAGGAGGGTGAAACATGACTGCCCATGGAGGATTTATTTCCCCAGATGGATACCTGACATACATACATACACACATACACTTTTCGACTTGCATTTAATGACCATGTTACGTGTCGTCGTGCTATGTGGCCCCCCGCGCCCGTTCGAAGCAGTATCACGGTGCCTTTTCCCGCTCCTAGCACCTTTCCAGGCAGGAGATATTTCGACTTACAGTCGTCTCGATCAAGAGAAGTGGGTCGCAATAGCGATTGACAGGCTCAGGGTTTTCTGTTAGGTTTCTGGTTCATATTCAAAGCTCACAATAGAGAACCAAAATCTCACAAGCACGGCTAGGACGGCTATTGCGGCTCTCGGTCCTGACTACAGCGTCCTCTTACATTGAGAACACCAACTTACTTACTTGGGTAATTTTCGCTAGGTCAGCATGTTTAACGCATCCTCGGCGCCATTGTCATGTATCAAACGCACAAACTGTCACATCTCGTCTGCCCGCAACCTCGGACTCTCGGACTTTCGGAGCACCTATACGGAGTACCGTGATCTGGATTGGATGGTTGATTATTGGTGGTAGCAGAGCCAATGGGGCAACTGCAGCATGACAGGCCTCGGAGCTTAGCTTACCTGCAATCTACTATCCGGAGTAGTCTGGGGTAGTGCCGGAGAATACTCCTCCAACCTGCTGTAGGGACTGAGTTGGGGGGAACCGTTTACTTAGCTTCATTCTAGACTTGCCATGTGGAGACTTGGGGGGAATCGCGTCATTCCTGTTGCTCGTTTCTGTCCTCTGTGTCTTTTTTCTTTCATTTGGTTGATGTAAATATCAAAGAGTTGATATATTGAATATTGAATTCACGGCTTGAGTTCAAAAACGTGCAACATGTTGGAGAGTCCTCAGTGTTTCGCGTCTTGAAAGCTCCAGGATAACACAACATTGAACCCTGCAACAGCCATTGTGTCTCAAAGCGGTGCTGTCCCCAGCACTAAATACATCCCGT|downstream_gene_variant|MODIFIER|exon-XM_006964285.1-1|GENE_exon-XM_006964285.1-1|transcript|rna-XM_006964285.1|protein_coding||c.*4168delGinsACGGGATGTATTTAGTGCTGGGGACAGCACCGCTTTGAGACACAATGGCTGTTGCAGGGTTCAATGTTGTGTTATCCTGGAGCTTTCAAGACGCGAAACACTGAGGACTCTCCAACATGTTGCACGTTTTTGAACTCAAGCCGTGAATTCAATATTCAATATATCAACTCTTTGATATTTACATCAACCAAATGAAAGAAAAAAGACACAGAGGACAGAAACGAGCAACAGGAATGACGCGATTCCCCCCAAGTCTCCACATGGCAAGTCTAGAATGAAGCTAAGTAAACGGTTCCCCCCAACTCAGTCCCTACAGCAGGTTGGAGGAGTATTCTCCGGCACTACCCCAGACTACTCCGGATAGTAGATTGCAGGTAAGCTAAGCTCCGAGGCCTGTCATGCTGCAGTTGCCCCATTGGCTCTGCTACCACCAATAATCAACCATCCAATCCAGATCACGGTACTCCGTATAGGTGCTCCGAAAGTCCGAGAGTCCGAGGTTGCGGGCAGACGAGATGTGACAGTTTGTGCGTTTGATACATGACAATGGCGCCGAGGATGCGTTAAACATGCTGACCTAGCGAAAATTACCCAAGTAAGTAAGTTGGTGTTCTCAATGTAAGAGGACGCTGTAGTCAGGACCGAGAGCCGCAATAGCCGTCCTAGCCGTGCTTGTGAGATTTTGGTTCTCTATTGTGAGCTTTGAATATGAACCAGAAACCTAACAGAAAACCCTGAGCCTGTCAATCGCTATTGCGACCCACTTCTCTTGATCGAGACGACTGTAAGTCGAAATATCTCCTGCCTGGAAAGGTGCTAGGAGCGGGAAAAGGCACCGTGATACTGCTTCGAACGGGCGCGGGGGGCCACATAGCACGACGACACGTAACATGGTCATTAAATGCAAGTCGAAAAGTGTATGTGTGTATGTATGTATGTCAGGTATCCATCTGGGGAAATAAATCCTCCATGGGCAGTCATGTTTCACCCTCCTTCGTCATATACGAACCTGGTATGTAAATCCTCGGCCGAGTTGTCCAAAATTGACAGCCAATGGTCCTCTC|||||4138|,GAGAGGACCATTGGCTGTCAATTTTGGACAACTCGGCCGAGGATTTACATACCAGGTTCGTATATGACGAAGGAGGGTGAAACATGACTGCCCATGGAGGATTTATTTCCCCAGATGGATACCTGACATACATACATACACACATACACTTTTCGACTTGCATTTAATGACCATGTTACGTGTCGTCGTGCTATGTGGCCCCCCGCGCCCGTTCGAAGCAGTATCACGGTGCCTTTTCCCGCTCCTAGCACCTTTCCAGGCAGGAGATATTTCGACTTACAGTCGTCTCGATCAAGAGAAGTGGGTCGCAATAGCGATTGACAGGCTCAGGGTTTTCTGTTAGGTTTCTGGTTCATATTCAAAGCTCACAATAGAGAACCAAAATCTCACAAGCACGGCTAGGACGGCTATTGCGGCTCTCGGTCCTGACTACAGCGTCCTCTTACATTGAGAACACCAACTTACTTACTTGGGTAATTTTCGCTAGGTCAGCATGTTTAACGCATCCTCGGCGCCATTGTCATGTATCAAACGCACAAACTGTCACATCTCGTCTGCCCGCAACCTCGGACTCTCGGACTTTCGGAGCACCTATACGGAGTACCGTGATCTGGATTGGATGGTTGATTATTGGTGGTAGCAGAGCCAATGGGGCAACTGCAGCATGACAGGCCTCGGAGCTTAGCTTACCTGCAATCTACTATCCGGAGTAGTCTGGGGTAGTGCCGGAGAATACTCCTCCAACCTGCTGTAGGGACTGAGTTGGGGGGAACCGTTTACTTAGCTTCATTCTAGACTTGCCATGTGGAGACTTGGGGGGAATCGCGTCATTCCTGTTGCTCGTTTCTGTCCTCTGTGTCTTTTTTCTTTCATTTGGTTGATGTAAATATCAAAGAGTTGATATATTGAATATTGAATTCACGGCTTGAGTTCAAAAACGTGCAACATGTTGGAGAGTCCTCAGTGTTTCGCGTCTTGAAAGCTCCAGGATAACACAACATTGAACCCTGCAACAGCCATTGTGTCTCAAAGCGGTGCTGTCCCCAGCACTAAATACATCCCGT|downstream_gene_variant|MODIFIER|exon-XM_006964285.1-1|GENE_exon-XM_006964285.1-1|transcript|rna-XM_006964285.1|protein_coding||c.*4168_*4169insACGGGATGTATTTAGTGCTGGGGACAGCACCGCTTTGAGACACAATGGCTGTTGCAGGGTTCAATGTTGTGTTATCCTGGAGCTTTCAAGACGCGAAACACTGAGGACTCTCCAACATGTTGCACGTTTTTGAACTCAAGCCGTGAATTCAATATTCAATATATCAACTCTTTGATATTTACATCAACCAAATGAAAGAAAAAAGACACAGAGGACAGAAACGAGCAACAGGAATGACGCGATTCCCCCCAAGTCTCCACATGGCAAGTCTAGAATGAAGCTAAGTAAACGGTTCCCCCCAACTCAGTCCCTACAGCAGGTTGGAGGAGTATTCTCCGGCACTACCCCAGACTACTCCGGATAGTAGATTGCAGGTAAGCTAAGCTCCGAGGCCTGTCATGCTGCAGTTGCCCCATTGGCTCTGCTACCACCAATAATCAACCATCCAATCCAGATCACGGTACTCCGTATAGGTGCTCCGAAAGTCCGAGAGTCCGAGGTTGCGGGCAGACGAGATGTGACAGTTTGTGCGTTTGATACATGACAATGGCGCCGAGGATGCGTTAAACATGCTGACCTAGCGAAAATTACCCAAGTAAGTAAGTTGGTGTTCTCAATGTAAGAGGACGCTGTAGTCAGGACCGAGAGCCGCAATAGCCGTCCTAGCCGTGCTTGTGAGATTTTGGTTCTCTATTGTGAGCTTTGAATATGAACCAGAAACCTAACAGAAAACCCTGAGCCTGTCAATCGCTATTGCGACCCACTTCTCTTGATCGAGACGACTGTAAGTCGAAATATCTCCTGCCTGGAAAGGTGCTAGGAGCGGGAAAAGGCACCGTGATACTGCTTCGAACGGGCGCGGGGGGCCACATAGCACGACGACACGTAACATGGTCATTAAATGCAAGTCGAAAAGTGTATGTGTGTATGTATGTATGTCAGGTATCCATCTGGGGAAATAAATCCTCCATGGGCAGTCATGTTTCACCCTCCTTCGTCATATACGAACCTGGTATGTAAATCCTCGGCCGAGTTGTCCAAAATTGACAGCCAATGGTCCTCTC|||||4138|,GAGAGGACCATTGGCTGTCAATTTTGGACAACTCGGCCGAGGATTTACATACCAGGTTCGTATATGACGAAGGAGGGTGAAACATGACTGCCCATGGAGGATTTATTTCCCCAGATGGATACCTGACATACATACATACACACATACACTTTTCGACTTGCATTTAATGACCATGTTACGTGTCGTCGTGCTATGTGGCCCCCCGCGCCCGTTCGAAGCAGTATCACGGTGCCTTTTCCCGCTCCTAGCACCTTTCCAGGCAGGAGATATTTCGACTTACAGTCGTCTCGATCAAGAGAAGTGGGTCGCAATAGCGATTGACAGGCTCAGGGTTTTCTGTTAGGTTTCTGGTTCATATTCAAAGCTCACAATAGAGAACCAAAATCTCACAAGCACGGCTAGGACGGCTATTGCGGCTCTCGGTCCTGACTACAGCGTCCTCTTACATTGAGAACACCAACTTACTTACTTGGGTAATTTTCGCTAGGTCAGCATGTTTAACGCATCCTCGGCGCCATTGTCATGTATCAAACGCACAAACTGTCACATCTCGTCTGCCCGCAACCTCGGACTCTCGGACTTTCGGAGCACCTATACGGAGTACCGTGATCTGGATTGGATGGTTGATTATTGGTGGTAGCAGAGCCAATGGGGCAACTGCAGCATGACAGGCCTCGGAGCTTAGCTTACCTGCAATCTACTATCCGGAGTAGTCTGGGGTAGTGCCGGAGAATACTCCTCCAACCTGCTGTAGGGACTGAGTTGGGGGGAACCGTTTACTTAGCTTCATTCTAGACTTGCCATGTGGAGACTTGGGGGGAATCGCGTCATTCCTGTTGCTCGTTTCTGTCCTCTGTGTCTTTTTTCTTTCATTTGGTTGATGTAAATATCAAAGAGTTGATATATTGAATATTGAATTCACGGCTTGAGTTCAAAAACGTGCAACATGTTGGAGAGTCCTCAGTGTTTCGCGTCTTGAAAGCTCCAGGATAACACAACATTGAACCCTGCAACAGCCATTGTGTCTCAAAGCGGTGCTGTCCCCAGCACTAAATACATCCCGT|downstream_gene_variant|MODIFIER|exon-XM_006964285.1-1|GENE_exon-XM_006964285.1-1|transcript|rna-XM_006964285.1|protein_coding||c.*4168delAinsACGGGATGTATTTAGTGCTGGGGACAGCACCGCTTTGAGACACAATGGCTGTTGCAGGGTTCAATGTTGTGTTATCCTGGAGCTTTCAAGACGCGAAACACTGAGGACTCTCCAACATGTTGCACGTTTTTGAACTCAAGCCGTGAATTCAATATTCAATATATCAACTCTTTGATATTTACATCAACCAAATGAAAGAAAAAAGACACAGAGGACAGAAACGAGCAACAGGAATGACGCGATTCCCCCCAAGTCTCCACATGGCAAGTCTAGAATGAAGCTAAGTAAACGGTTCCCCCCAACTCAGTCCCTACAGCAGGTTGGAGGAGTATTCTCCGGCACTACCCCAGACTACTCCGGATAGTAGATTGCAGGTAAGCTAAGCTCCGAGGCCTGTCATGCTGCAGTTGCCCCATTGGCTCTGCTACCACCAATAATCAACCATCCAATCCAGATCACGGTACTCCGTATAGGTGCTCCGAAAGTCCGAGAGTCCGAGGTTGCGGGCAGACGAGATGTGACAGTTTGTGCGTTTGATACATGACAATGGCGCCGAGGATGCGTTAAACATGCTGACCTAGCGAAAATTACCCAAGTAAGTAAGTTGGTGTTCTCAATGTAAGAGGACGCTGTAGTCAGGACCGAGAGCCGCAATAGCCGTCCTAGCCGTGCTTGTGAGATTTTGGTTCTCTATTGTGAGCTTTGAATATGAACCAGAAACCTAACAGAAAACCCTGAGCCTGTCAATCGCTATTGCGACCCACTTCTCTTGATCGAGACGACTGTAAGTCGAAATATCTCCTGCCTGGAAAGGTGCTAGGAGCGGGAAAAGGCACCGTGATACTGCTTCGAACGGGCGCGGGGGGCCACATAGCACGACGACACGTAACATGGTCATTAAATGCAAGTCGAAAAGTGTATGTGTGTATGTATGTATGTCAGGTATCCATCTGGGGAAATAAATCCTCCATGGGCAGTCATGTTTCACCCTCCTTCGTCATATACGAACCTGGTATGTAAATCCTCGGCCGAGTTGTCCAAAATTGACAGCCAATGGTCCTCTC|||||4138|,GAGAGGACCATTGGCTGTCAATTTTGGACAACTCGGCCGAGGATTTACATACCAGGTTCGTATATGACGAAGGAGGGTGAAACATGACTGCCCATGGAGGATTTATTTCCCCAGATGGATACCTGACATACATACATACACACATACACTTTTCGACTTGCATTTAATGACCATGTTACGTGTCGTCGTGCTATGTGGCCCCCCGCGCCCGTTCGAAGCAGTATCACGGTGCCTTTTCCCGCTCCTAGCACCTTTCCAGGCAGGAGATATTTCGACTTACAGTCGTCTCGATCAAGAGAAGTGGGTCGCAATAGCGATTGACAGGCTCAGGGTTTTCTGTTAGGTTTCTGGTTCATATTCAAAGCTCACAATAGAGAACCAAAATCTCACAAGCACGGCTAGGACGGCTATTGCGGCTCTCGGTCCTGACTACAGCGTCCTCTTACATTGAGAACACCAACTTACTTACTTGGGTAATTTTCGCTAGGTCAGCATGTTTAACGCATCCTCGGCGCCATTGTCATGTATCAAACGCACAAACTGTCACATCTCGTCTGCCCGCAACCTCGGACTCTCGGACTTTCGGAGCACCTATACGGAGTACCGTGATCTGGATTGGATGGTTGATTATTGGTGGTAGCAGAGCCAATGGGGCAACTGCAGCATGACAGGCCTCGGAGCTTAGCTTACCTGCAATCTACTATCCGGAGTAGTCTGGGGTAGTGCCGGAGAATACTCCTCCAACCTGCTGTAGGGACTGAGTTGGGGGGAACCGTTTACTTAGCTTCATTCTAGACTTGCCATGTGGAGACTTGGGGGGAATCGCGTCATTCCTGTTGCTCGTTTCTGTCCTCTGTGTCTTTTTTCTTTCATTTGGTTGATGTAAATATCAAAGAGTTGATATATTGAATATTGAATTCACGGCTTGAGTTCAAAAACGTGCAACATGTTGGAGAGTCCTCAGTGTTTCGCGTCTTGAAAGCTCCAGGATAACACAACATTGAACCCTGCAACAGCCATTGTGTCTCAAAGCGGTGCTGTCCCCAGCACTAAATACATCCCGT|intergenic_region|MODIFIER|exon-XM_006964129.1-1-exon-XM_006963972.1-1|GENE_exon-XM_006964129.1-1-GENE_exon-XM_006963972.1-1|intergenic_region|GENE_exon-XM_006964129.1-1-GENE_exon-XM_006963972.1-1|||n.1198935delAinsGAGAGGACCATTGGCTGTCAATTTTGGACAACTCGGCCGAGGATTTACATACCAGGTTCGTATATGACGAAGGAGGGTGAAACATGACTGCCCATGGAGGATTTATTTCCCCAGATGGATACCTGACATACATACATACACACATACACTTTTCGACTTGCATTTAATGACCATGTTACGTGTCGTCGTGCTATGTGGCCCCCCGCGCCCGTTCGAAGCAGTATCACGGTGCCTTTTCCCGCTCCTAGCACCTTTCCAGGCAGGAGATATTTCGACTTACAGTCGTCTCGATCAAGAGAAGTGGGTCGCAATAGCGATTGACAGGCTCAGGGTTTTCTGTTAGGTTTCTGGTTCATATTCAAAGCTCACAATAGAGAACCAAAATCTCACAAGCACGGCTAGGACGGCTATTGCGGCTCTCGGTCCTGACTACAGCGTCCTCTTACATTGAGAACACCAACTTACTTACTTGGGTAATTTTCGCTAGGTCAGCATGTTTAACGCATCCTCGGCGCCATTGTCATGTATCAAACGCACAAACTGTCACATCTCGTCTGCCCGCAACCTCGGACTCTCGGACTTTCGGAGCACCTATACGGAGTACCGTGATCTGGATTGGATGGTTGATTATTGGTGGTAGCAGAGCCAATGGGGCAACTGCAGCATGACAGGCCTCGGAGCTTAGCTTACCTGCAATCTACTATCCGGAGTAGTCTGGGGTAGTGCCGGAGAATACTCCTCCAACCTGCTGTAGGGACTGAGTTGGGGGGAACCGTTTACTTAGCTTCATTCTAGACTTGCCATGTGGAGACTTGGGGGGAATCGCGTCATTCCTGTTGCTCGTTTCTGTCCTCTGTGTCTTTTTTCTTTCATTTGGTTGATGTAAATATCAAAGAGTTGATATATTGAATATTGAATTCACGGCTTGAGTTCAAAAACGTGCAACATGTTGGAGAGTCCTCAGTGTTTCGCGTCTTGAAAGCTCCAGGATAACACAACATTGAACCCTGCAACAGCCATTGTGTCTCAAAGCGGTGCTGTCCCCAGCACTAAATACATCCCGT||||||,GAGAGGACCATTGGCTGTCAATTTTGGACAACTCGGCCGAGGATTTACATACCAGGTTCGTATATGACGAAGGAGGGTGAAACATGACTGCCCATGGAGGATTTATTTCCCCAGATGGATACCTGACATACATACATACACACATACACTTTTCGACTTGCATTTAATGACCATGTTACGTGTCGTCGTGCTATGTGGCCCCCCGCGCCCGTTCGAAGCAGTATCACGGTGCCTTTTCCCGCTCCTAGCACCTTTCCAGGCAGGAGATATTTCGACTTACAGTCGTCTCGATCAAGAGAAGTGGGTCGCAATAGCGATTGACAGGCTCAGGGTTTTCTGTTAGGTTTCTGGTTCATATTCAAAGCTCACAATAGAGAACCAAAATCTCACAAGCACGGCTAGGACGGCTATTGCGGCTCTCGGTCCTGACTACAGCGTCCTCTTACATTGAGAACACCAACTTACTTACTTGGGTAATTTTCGCTAGGTCAGCATGTTTAACGCATCCTCGGCGCCATTGTCATGTATCAAACGCACAAACTGTCACATCTCGTCTGCCCGCAACCTCGGACTCTCGGACTTTCGGAGCACCTATACGGAGTACCGTGATCTGGATTGGATGGTTGATTATTGGTGGTAGCAGAGCCAATGGGGCAACTGCAGCATGACAGGCCTCGGAGCTTAGCTTACCTGCAATCTACTATCCGGAGTAGTCTGGGGTAGTGCCGGAGAATACTCCTCCAACCTGCTGTAGGGACTGAGTTGGGGGGAACCGTTTACTTAGCTTCATTCTAGACTTGCCATGTGGAGACTTGGGGGGAATCGCGTCATTCCTGTTGCTCGTTTCTGTCCTCTGTGTCTTTTTTCTTTCATTTGGTTGATGTAAATATCAAAGAGTTGATATATTGAATATTGAATTCACGGCTTGAGTTCAAAAACGTGCAACATGTTGGAGAGTCCTCAGTGTTTCGCGTCTTGAAAGCTCCAGGATAACACAACATTGAACCCTGCAACAGCCATTGTGTCTCAAAGCGGTGCTGTCCCCAGCACTAAATACATCCCGT|intergenic_region|MODIFIER|exon-XM_006964129.1-1-exon-XM_006963972.1-1|GENE_exon-XM_006964129.1-1-GENE_exon-XM_006963972.1-1|intergenic_region|GENE_exon-XM_006964129.1-1-GENE_exon-XM_006963972.1-1|||n.1198935delCinsGAGAGGACCATTGGCTGTCAATTTTGGACAACTCGGCCGAGGATTTACATACCAGGTTCGTATATGACGAAGGAGGGTGAAACATGACTGCCCATGGAGGATTTATTTCCCCAGATGGATACCTGACATACATACATACACACATACACTTTTCGACTTGCATTTAATGACCATGTTACGTGTCGTCGTGCTATGTGGCCCCCCGCGCCCGTTCGAAGCAGTATCACGGTGCCTTTTCCCGCTCCTAGCACCTTTCCAGGCAGGAGATATTTCGACTTACAGTCGTCTCGATCAAGAGAAGTGGGTCGCAATAGCGATTGACAGGCTCAGGGTTTTCTGTTAGGTTTCTGGTTCATATTCAAAGCTCACAATAGAGAACCAAAATCTCACAAGCACGGCTAGGACGGCTATTGCGGCTCTCGGTCCTGACTACAGCGTCCTCTTACATTGAGAACACCAACTTACTTACTTGGGTAATTTTCGCTAGGTCAGCATGTTTAACGCATCCTCGGCGCCATTGTCATGTATCAAACGCACAAACTGTCACATCTCGTCTGCCCGCAACCTCGGACTCTCGGACTTTCGGAGCACCTATACGGAGTACCGTGATCTGGATTGGATGGTTGATTATTGGTGGTAGCAGAGCCAATGGGGCAACTGCAGCATGACAGGCCTCGGAGCTTAGCTTACCTGCAATCTACTATCCGGAGTAGTCTGGGGTAGTGCCGGAGAATACTCCTCCAACCTGCTGTAGGGACTGAGTTGGGGGGAACCGTTTACTTAGCTTCATTCTAGACTTGCCATGTGGAGACTTGGGGGGAATCGCGTCATTCCTGTTGCTCGTTTCTGTCCTCTGTGTCTTTTTTCTTTCATTTGGTTGATGTAAATATCAAAGAGTTGATATATTGAATATTGAATTCACGGCTTGAGTTCAAAAACGTGCAACATGTTGGAGAGTCCTCAGTGTTTCGCGTCTTGAAAGCTCCAGGATAACACAACATTGAACCCTGCAACAGCCATTGTGTCTCAAAGCGGTGCTGTCCCCAGCACTAAATACATCCCGT||||||,GAGAGGACCATTGGCTGTCAATTTTGGACAACTCGGCCGAGGATTTACATACCAGGTTCGTATATGACGAAGGAGGGTGAAACATGACTGCCCATGGAGGATTTATTTCCCCAGATGGATACCTGACATACATACATACACACATACACTTTTCGACTTGCATTTAATGACCATGTTACGTGTCGTCGTGCTATGTGGCCCCCCGCGCCCGTTCGAAGCAGTATCACGGTGCCTTTTCCCGCTCCTAGCACCTTTCCAGGCAGGAGATATTTCGACTTACAGTCGTCTCGATCAAGAGAAGTGGGTCGCAATAGCGATTGACAGGCTCAGGGTTTTCTGTTAGGTTTCTGGTTCATATTCAAAGCTCACAATAGAGAACCAAAATCTCACAAGCACGGCTAGGACGGCTATTGCGGCTCTCGGTCCTGACTACAGCGTCCTCTTACATTGAGAACACCAACTTACTTACTTGGGTAATTTTCGCTAGGTCAGCATGTTTAACGCATCCTCGGCGCCATTGTCATGTATCAAACGCACAAACTGTCACATCTCGTCTGCCCGCAACCTCGGACTCTCGGACTTTCGGAGCACCTATACGGAGTACCGTGATCTGGATTGGATGGTTGATTATTGGTGGTAGCAGAGCCAATGGGGCAACTGCAGCATGACAGGCCTCGGAGCTTAGCTTACCTGCAATCTACTATCCGGAGTAGTCTGGGGTAGTGCCGGAGAATACTCCTCCAACCTGCTGTAGGGACTGAGTTGGGGGGAACCGTTTACTTAGCTTCATTCTAGACTTGCCATGTGGAGACTTGGGGGGAATCGCGTCATTCCTGTTGCTCGTTTCTGTCCTCTGTGTCTTTTTTCTTTCATTTGGTTGATGTAAATATCAAAGAGTTGATATATTGAATATTGAATTCACGGCTTGAGTTCAAAAACGTGCAACATGTTGGAGAGTCCTCAGTGTTTCGCGTCTTGAAAGCTCCAGGATAACACAACATTGAACCCTGCAACAGCCATTGTGTCTCAAAGCGGTGCTGTCCCCAGCACTAAATACATCCCGT|intergenic_region|MODIFIER|exon-XM_006964129.1-1-exon-XM_006963972.1-1|GENE_exon-XM_006964129.1-1-GENE_exon-XM_006963972.1-1|intergenic_region|GENE_exon-XM_006964129.1-1-GENE_exon-XM_006963972.1-1|||n.1198934_1198935insGAGAGGACCATTGGCTGTCAATTTTGGACAACTCGGCCGAGGATTTACATACCAGGTTCGTATATGACGAAGGAGGGTGAAACATGACTGCCCATGGAGGATTTATTTCCCCAGATGGATACCTGACATACATACATACACACATACACTTTTCGACTTGCATTTAATGACCATGTTACGTGTCGTCGTGCTATGTGGCCCCCCGCGCCCGTTCGAAGCAGTATCACGGTGCCTTTTCCCGCTCCTAGCACCTTTCCAGGCAGGAGATATTTCGACTTACAGTCGTCTCGATCAAGAGAAGTGGGTCGCAATAGCGATTGACAGGCTCAGGGTTTTCTGTTAGGTTTCTGGTTCATATTCAAAGCTCACAATAGAGAACCAAAATCTCACAAGCACGGCTAGGACGGCTATTGCGGCTCTCGGTCCTGACTACAGCGTCCTCTTACATTGAGAACACCAACTTACTTACTTGGGTAATTTTCGCTAGGTCAGCATGTTTAACGCATCCTCGGCGCCATTGTCATGTATCAAACGCACAAACTGTCACATCTCGTCTGCCCGCAACCTCGGACTCTCGGACTTTCGGAGCACCTATACGGAGTACCGTGATCTGGATTGGATGGTTGATTATTGGTGGTAGCAGAGCCAATGGGGCAACTGCAGCATGACAGGCCTCGGAGCTTAGCTTACCTGCAATCTACTATCCGGAGTAGTCTGGGGTAGTGCCGGAGAATACTCCTCCAACCTGCTGTAGGGACTGAGTTGGGGGGAACCGTTTACTTAGCTTCATTCTAGACTTGCCATGTGGAGACTTGGGGGGAATCGCGTCATTCCTGTTGCTCGTTTCTGTCCTCTGTGTCTTTTTTCTTTCATTTGGTTGATGTAAATATCAAAGAGTTGATATATTGAATATTGAATTCACGGCTTGAGTTCAAAAACGTGCAACATGTTGGAGAGTCCTCAGTGTTTCGCGTCTTGAAAGCTCCAGGATAACACAACATTGAACCCTGCAACAGCCATTGTGTCTCAAAGCGGTGCTGTCCCCAGCACTAAATACATCCCGT||||||,GAGAGGACCATTGGCTGTCAATTTTGGACAACTCGGCCGAGGATTTACATACCAGGTTCGTATATGACGAAGGAGGGTGAAACATGACTGCCCATGGAGGATTTATTTCCCCAGATGGATACCTGACATACATACATACACACATACACTTTTCGACTTGCATTTAATGACCATGTTACGTGTCGTCGTGCTATGTGGCCCCCCGCGCCCGTTCGAAGCAGTATCACGGTGCCTTTTCCCGCTCCTAGCACCTTTCCAGGCAGGAGATATTTCGACTTACAGTCGTCTCGATCAAGAGAAGTGGGTCGCAATAGCGATTGACAGGCTCAGGGTTTTCTGTTAGGTTTCTGGTTCATATTCAAAGCTCACAATAGAGAACCAAAATCTCACAAGCACGGCTAGGACGGCTATTGCGGCTCTCGGTCCTGACTACAGCGTCCTCTTACATTGAGAACACCAACTTACTTACTTGGGTAATTTTCGCTAGGTCAGCATGTTTAACGCATCCTCGGCGCCATTGTCATGTATCAAACGCACAAACTGTCACATCTCGTCTGCCCGCAACCTCGGACTCTCGGACTTTCGGAGCACCTATACGGAGTACCGTGATCTGGATTGGATGGTTGATTATTGGTGGTAGCAGAGCCAATGGGGCAACTGCAGCATGACAGGCCTCGGAGCTTAGCTTACCTGCAATCTACTATCCGGAGTAGTCTGGGGTAGTGCCGGAGAATACTCCTCCAACCTGCTGTAGGGACTGAGTTGGGGGGAACCGTTTACTTAGCTTCATTCTAGACTTGCCATGTGGAGACTTGGGGGGAATCGCGTCATTCCTGTTGCTCGTTTCTGTCCTCTGTGTCTTTTTTCTTTCATTTGGTTGATGTAAATATCAAAGAGTTGATATATTGAATATTGAATTCACGGCTTGAGTTCAAAAACGTGCAACATGTTGGAGAGTCCTCAGTGTTTCGCGTCTTGAAAGCTCCAGGATAACACAACATTGAACCCTGCAACAGCCATTGTGTCTCAAAGCGGTGCTGTCCCCAGCACTAAATACATCCCGT|intergenic_region|MODIFIER|exon-XM_006964129.1-1-exon-XM_006963972.1-1|GENE_exon-XM_006964129.1-1-GENE_exon-XM_006963972.1-1|intergenic_region|GENE_exon-XM_006964129.1-1-GENE_exon-XM_006963972.1-1|||n.1198935delTinsGAGAGGACCATTGGCTGTCAATTTTGGACAACTCGGCCGAGGATTTACATACCAGGTTCGTATATGACGAAGGAGGGTGAAACATGACTGCCCATGGAGGATTTATTTCCCCAGATGGATACCTGACATACATACATACACACATACACTTTTCGACTTGCATTTAATGACCATGTTACGTGTCGTCGTGCTATGTGGCCCCCCGCGCCCGTTCGAAGCAGTATCACGGTGCCTTTTCCCGCTCCTAGCACCTTTCCAGGCAGGAGATATTTCGACTTACAGTCGTCTCGATCAAGAGAAGTGGGTCGCAATAGCGATTGACAGGCTCAGGGTTTTCTGTTAGGTTTCTGGTTCATATTCAAAGCTCACAATAGAGAACCAAAATCTCACAAGCACGGCTAGGACGGCTATTGCGGCTCTCGGTCCTGACTACAGCGTCCTCTTACATTGAGAACACCAACTTACTTACTTGGGTAATTTTCGCTAGGTCAGCATGTTTAACGCATCCTCGGCGCCATTGTCATGTATCAAACGCACAAACTGTCACATCTCGTCTGCCCGCAACCTCGGACTCTCGGACTTTCGGAGCACCTATACGGAGTACCGTGATCTGGATTGGATGGTTGATTATTGGTGGTAGCAGAGCCAATGGGGCAACTGCAGCATGACAGGCCTCGGAGCTTAGCTTACCTGCAATCTACTATCCGGAGTAGTCTGGGGTAGTGCCGGAGAATACTCCTCCAACCTGCTGTAGGGACTGAGTTGGGGGGAACCGTTTACTTAGCTTCATTCTAGACTTGCCATGTGGAGACTTGGGGGGAATCGCGTCATTCCTGTTGCTCGTTTCTGTCCTCTGTGTCTTTTTTCTTTCATTTGGTTGATGTAAATATCAAAGAGTTGATATATTGAATATTGAATTCACGGCTTGAGTTCAAAAACGTGCAACATGTTGGAGAGTCCTCAGTGTTTCGCGTCTTGAAAGCTCCAGGATAACACAACATTGAACCCTGCAACAGCCATTGTGTCTCAAAGCGGTGCTGTCCCCAGCACTAAATACATCCCGT||||||	GT:DR:DV	0/1:39:111
NW_006711153.1	1199389	2185	N	<DEL/INV>	.	PASS	PRECISE;SVMETHOD=Snifflesv1.0.12;CHR2=NW_006711153.1;END=1199552;ZMW=12;STD_quant_start=0.000000;STD_quant_stop=6.957011;Kurtosis_quant_start=-nan;Kurtosis_quant_stop=0.333333;SVTYPE=DEL/INV;SUPTYPE=NR;SVLEN=-163;STRANDS=+-;STRANDS2=7,5,7,5;RE=12;REF_strand=18,21;Strandbias_pval=0.523017;AF=0.235294;ANN=<DEL/INV>|upstream_gene_variant|MODIFIER|TRIREDRAFT_22030|gene-TRIREDRAFT_22030|transcript|XM_006963972.1|protein_coding||c.-2948_-2786del|||||690|WARNING_TRANSCRIPT_NO_START_CODON,<DEL/INV>|upstream_gene_variant|MODIFIER|exon-XM_006963972.1-1|GENE_exon-XM_006963972.1-1|transcript|rna-XM_006963972.1|protein_coding||c.-690_-528del|||||690|,<DEL/INV>|upstream_gene_variant|MODIFIER|TRIREDRAFT_121251|gene-TRIREDRAFT_121251|transcript|XM_006964285.1|protein_coding||c.-6448_-6286del|||||3683|WARNING_TRANSCRIPT_NO_START_CODON,<DEL/INV>|downstream_gene_variant|MODIFIER|TRIREDRAFT_106120|gene-TRIREDRAFT_106120|transcript|XM_006964128.1|protein_coding||c.*5624_*5786del|||||4411|WARNING_TRANSCRIPT_NO_START_CODON,<DEL/INV>|downstream_gene_variant|MODIFIER|exon-XM_006964128.1-1|GENE_exon-XM_006964128.1-1|transcript|rna-XM_006964128.1|protein_coding||c.*4411_*4573del|||||4411|,<DEL/INV>|downstream_gene_variant|MODIFIER|TRIREDRAFT_76887|gene-TRIREDRAFT_76887|transcript|XM_006964129.1|protein_coding||c.*2590_*2752del|||||813|WARNING_TRANSCRIPT_NO_START_CODON,<DEL/INV>|downstream_gene_variant|MODIFIER|exon-XM_006964129.1-1|GENE_exon-XM_006964129.1-1|transcript|rna-XM_006964129.1|protein_coding||c.*813_*975del|||||813|,<DEL/INV>|downstream_gene_variant|MODIFIER|exon-XM_006964285.1-1|GENE_exon-XM_006964285.1-1|transcript|rna-XM_006964285.1|protein_coding||c.*3551_*3713del|||||3683|,<DEL/INV>|intergenic_region|MODIFIER|exon-XM_006964129.1-1-exon-XM_006963972.1-1|GENE_exon-XM_006964129.1-1-GENE_exon-XM_006963972.1-1|intergenic_region|GENE_exon-XM_006964129.1-1-GENE_exon-XM_006963972.1-1|||n.1199390_1199552del||||||	GT:DR:DV	0/0:39:12
NW_006711153.1	1202347	2186	N	GAAATGGCGAGCCACGCTATGTGACGATGAATTTAGAGGTTTTCAGATCTGTTTTTGGAAAGACACGTTTTGTGTAGATGTTTTCCGTTCCTTTGCGCATTGAGCGTCCGTTCTACGCAGGGAGTCCAACGGCATTGTAGGCCAAAGATTTTGGGGTGATTTTTTTCCGAAACAATTGCGCACTTAGAAGCTACGGGTGTTGCATTTTGTCTTATGAGACGAGGTATGATAGAGAGATGGCAAAAGACTATTAAGAGTAGCAGCAAGAGAATTGTGATAATGATTATATTTTTCACTCAAGATATATTAACTGCTCCATCTTCATGTTCCTTGGTCTCATCTTCGTGAATGTGCTTGCAATAGTACCGCTATTATCACTGTCTGTACCGAGGTCTTGATTCCTATCGATAAAATGATAGCCATTCTGCCATGCATACCCAACAATCGTACCTGCCTCCCACAACTTCGGACACGTAGTTAAGATTGTTAATCCATTAGGAAGGCCGCACAGGAGTACTTTAGTCCTGTATAATATGAAGATACTGATGTCTTACGACATTCATTGATCAATCATTCTCCCACTATTCTGCAGTTCACCATGGCGCTTAAACGATTCGTATCCAACTCCTTATCTTTCTCCTTCGCCCCGCGAAGAAGCAGGAGACTCGCAAAGTCACACCGTCAAGACAAGGATAAAGAACAAGCCGGAACACACAGCAGACATCTCAAGAATTGACGAGACGCTGCATTCAGCTAAGGAAGACATCAATGAGGAAGACACAGCTGGGGCAAATATTAGAAATGTACAGCCGGGATAAATGGAGGTCATGCTACGGGAAATGGGCCTACCGCCCAACACGTTTGATCTAGAGGCACGAACGAATGGGCCAAACATGTTGTTGCGAATAACTTCAGCTGGAGATACTACATAGCAAGTTATCCGTGATTTCTCGAAGAAGTACATTCCCTTCTGTACCTAGTAGAGAAAACGTATTCTATAGCGATTGTGTCAGAAAGTGGCGACAGTAGCAGATACCCAAGATATCAGGTACTTACTCCCTGTAGTAGGCAGGTAAAGATAAACGGCTTTTCTTCATACCTTGTTTTGGTACTTGAACTCCATGCTGTCGCTGGGGTACTGAATACCTATATCCCAAATCCCAAGACCCCCAATCTCCTTCGCAACCCATTCTGCGCTCTCACACGCCTGTGCCGAGCAAGTCAGACGGACGATCTGGACGACGACAATACCATTCTCACAACCGACACTAATTCACTTGTGTGAGGTTGTTTATACACTTCACCGCCATTGCATTCTGCCGCACGTGAGTGAGTGAAGGTAGAAAGTTCCAGAGTCCATCCTTCCAACTCAGAACTCCCCTCTTCTCCTAAACTCCTAACACCCTCGCTAGGGTATGATAAGATCCTTAGCATCGTTCAAAGACTACTAGCATCCATCCAAAGGATCTTCCAGCTACATCGAGTACGCAATGTCAACCCGCCGAGACCCGCGCGGTCGTTTTGGTGGTGCACCAAGAGACCCTCTGATCAGCACTGCACTTGGTGATAACAAACAGGAAACTTTCAGCATGTCTCGTATGCCCGCAAGCCGCTCGCCATCTCAAAATGTGCCTTACTTGTTGCAAGGAGCGGAGGGAAATATGATTTGGAATGATGGTGAGACCATAGAAAATGCCGCCGGAGCTGCCGCCATTGGCTTCGCCGCCATCAACGCACTCGACTGCATCGCGAAGAACGAGGGCAAGGTTACCGATAGAGACCTCGGCCTCATCAAGGAACTCGTCAATTTCATTCAACCAGACACCATGAATTCCTTCCGTAAGGGGTTCAGAGAGTTGCTGCAACAAGCCACTCCACCCGGAGGACTCTCTAACTCTTTCCTTCCCAAAGTCGAGGGAACTCGAGCACAGCCCGTCAAACACAGCTTATTCCCCAAGGTAGAGGTTGAAAGCCCAAGAAAGCGATCGCGCCTCTGGGAAGGGCTGAAAGTGGAGGAGGACACTGACTCGAAAAGCATGAGAGACCTAAAGGAACCACTCGCACGCCAGGCGACGCCATTCAACATGAAGCTACATGACCTGTCGACACCGAGAAGACTCAGACCTCGCCACTCCACCACGTCGATATATCCAAGTGGCGGCTACTACAAATGAGGGGGGTGGGGGTG	.	PASS	PRECISE;SVMETHOD=Snifflesv1.0.12;CHR2=NW_006711153.1;END=1202347;ZMW=153;STD_quant_start=0.000000;STD_quant_stop=0.917663;Kurtosis_quant_start=-1.100000;Kurtosis_quant_stop=1.477730;SVTYPE=INS;SUPTYPE=SR;SVLEN=2358;STRANDS=+-;STRANDS2=85,68,85,68;RE=153;REF_strand=1,0;Strandbias_pval=1;AF=0.993506;ANN=GAAATGGCGAGCCACGCTATGTGACGATGAATTTAGAGGTTTTCAGATCTGTTTTTGGAAAGACACGTTTTGTGTAGATGTTTTCCGTTCCTTTGCGCATTGAGCGTCCGTTCTACGCAGGGAGTCCAACGGCATTGTAGGCCAAAGATTTTGGGGTGATTTTTTTCCGAAACAATTGCGCACTTAGAAGCTACGGGTGTTGCATTTTGTCTTATGAGACGAGGTATGATAGAGAGATGGCAAAAGACTATTAAGAGTAGCAGCAAGAGAATTGTGATAATGATTATATTTTTCACTCAAGATATATTAACTGCTCCATCTTCATGTTCCTTGGTCTCATCTTCGTGAATGTGCTTGCAATAGTACCGCTATTATCACTGTCTGTACCGAGGTCTTGATTCCTATCGATAAAATGATAGCCATTCTGCCATGCATACCCAACAATCGTACCTGCCTCCCACAACTTCGGACACGTAGTTAAGATTGTTAATCCATTAGGAAGGCCGCACAGGAGTACTTTAGTCCTGTATAATATGAAGATACTGATGTCTTACGACATTCATTGATCAATCATTCTCCCACTATTCTGCAGTTCACCATGGCGCTTAAACGATTCGTATCCAACTCCTTATCTTTCTCCTTCGCCCCGCGAAGAAGCAGGAGACTCGCAAAGTCACACCGTCAAGACAAGGATAAAGAACAAGCCGGAACACACAGCAGACATCTCAAGAATTGACGAGACGCTGCATTCAGCTAAGGAAGACATCAATGAGGAAGACACAGCTGGGGCAAATATTAGAAATGTACAGCCGGGATAAATGGAGGTCATGCTACGGGAAATGGGCCTACCGCCCAACACGTTTGATCTAGAGGCACGAACGAATGGGCCAAACATGTTGTTGCGAATAACTTCAGCTGGAGATACTACATAGCAAGTTATCCGTGATTTCTCGAAGAAGTACATTCCCTTCTGTACCTAGTAGAGAAAACGTATTCTATAGCGATTGTGTCAGAAAGTGGCGACAGTAGCAGATACCCAAGATATCAGGTACTTACTCCCTGTAGTAGGCAGGTAAAGATAAACGGCTTTTCTTCATACCTTGTTTTGGTACTTGAACTCCATGCTGTCGCTGGGGTACTGAATACCTATATCCCAAATCCCAAGACCCCCAATCTCCTTCGCAACCCATTCTGCGCTCTCACACGCCTGTGCCGAGCAAGTCAGACGGACGATCTGGACGACGACAATACCATTCTCACAACCGACACTAATTCACTTGTGTGAGGTTGTTTATACACTTCACCGCCATTGCATTCTGCCGCACGTGAGTGAGTGAAGGTAGAAAGTTCCAGAGTCCATCCTTCCAACTCAGAACTCCCCTCTTCTCCTAAACTCCTAACACCCTCGCTAGGGTATGATAAGATCCTTAGCATCGTTCAAAGACTACTAGCATCCATCCAAAGGATCTTCCAGCTACATCGAGTACGCAATGTCAACCCGCCGAGACCCGCGCGGTCGTTTTGGTGGTGCACCAAGAGACCCTCTGATCAGCACTGCACTTGGTGATAACAAACAGGAAACTTTCAGCATGTCTCGTATGCCCGCAAGCCGCTCGCCATCTCAAAATGTGCCTTACTTGTTGCAAGGAGCGGAGGGAAATATGATTTGGAATGATGGTGAGACCATAGAAAATGCCGCCGGAGCTGCCGCCATTGGCTTCGCCGCCATCAACGCACTCGACTGCATCGCGAAGAACGAGGGCAAGGTTACCGATAGAGACCTCGGCCTCATCAAGGAACTCGTCAATTTCATTCAACCAGACACCATGAATTCCTTCCGTAAGGGGTTCAGAGAGTTGCTGCAACAAGCCACTCCACCCGGAGGACTCTCTAACTCTTTCCTTCCCAAAGTCGAGGGAACTCGAGCACAGCCCGTCAAACACAGCTTATTCCCCAAGGTAGAGGTTGAAAGCCCAAGAAAGCGATCGCGCCTCTGGGAAGGGCTGAAAGTGGAGGAGGACACTGACTCGAAAAGCATGAGAGACCTAAAGGAACCACTCGCACGCCAGGCGACGCCATTCAACATGAAGCTACATGACCTGTCGACACCGAGAAGACTCAGACCTCGCCACTCCACCACGTCGATATATCCAAGTGGCGGCTACTACAAATGAGGGGGGTGGGGGTG|upstream_gene_variant|MODIFIER|TRIREDRAFT_121251|gene-TRIREDRAFT_121251|transcript|XM_006964285.1|protein_coding||c.-3491delAinsGAAATGGCGAGCCACGCTATGTGACGATGAATTTAGAGGTTTTCAGATCTGTTTTTGGAAAGACACGTTTTGTGTAGATGTTTTCCGTTCCTTTGCGCATTGAGCGTCCGTTCTACGCAGGGAGTCCAACGGCATTGTAGGCCAAAGATTTTGGGGTGATTTTTTTCCGAAACAATTGCGCACTTAGAAGCTACGGGTGTTGCATTTTGTCTTATGAGACGAGGTATGATAGAGAGATGGCAAAAGACTATTAAGAGTAGCAGCAAGAGAATTGTGATAATGATTATATTTTTCACTCAAGATATATTAACTGCTCCATCTTCATGTTCCTTGGTCTCATCTTCGTGAATGTGCTTGCAATAGTACCGCTATTATCACTGTCTGTACCGAGGTCTTGATTCCTATCGATAAAATGATAGCCATTCTGCCATGCATACCCAACAATCGTACCTGCCTCCCACAACTTCGGACACGTAGTTAAGATTGTTAATCCATTAGGAAGGCCGCACAGGAGTACTTTAGTCCTGTATAATATGAAGATACTGATGTCTTACGACATTCATTGATCAATCATTCTCCCACTATTCTGCAGTTCACCATGGCGCTTAAACGATTCGTATCCAACTCCTTATCTTTCTCCTTCGCCCCGCGAAGAAGCAGGAGACTCGCAAAGTCACACCGTCAAGACAAGGATAAAGAACAAGCCGGAACACACAGCAGACATCTCAAGAATTGACGAGACGCTGCATTCAGCTAAGGAAGACATCAATGAGGAAGACACAGCTGGGGCAAATATTAGAAATGTACAGCCGGGATAAATGGAGGTCATGCTACGGGAAATGGGCCTACCGCCCAACACGTTTGATCTAGAGGCACGAACGAATGGGCCAAACATGTTGTTGCGAATAACTTCAGCTGGAGATACTACATAGCAAGTTATCCGTGATTTCTCGAAGAAGTACATTCCCTTCTGTACCTAGTAGAGAAAACGTATTCTATAGCGATTGTGTCAGAAAGTGGCGACAGTAGCAGATACCCAAGATATCAGGTACTTACTCCCTGTAGTAGGCAGGTAAAGATAAACGGCTTTTCTTCATACCTTGTTTTGGTACTTGAACTCCATGCTGTCGCTGGGGTACTGAATACCTATATCCCAAATCCCAAGACCCCCAATCTCCTTCGCAACCCATTCTGCGCTCTCACACGCCTGTGCCGAGCAAGTCAGACGGACGATCTGGACGACGACAATACCATTCTCACAACCGACACTAATTCACTTGTGTGAGGTTGTTTATACACTTCACCGCCATTGCATTCTGCCGCACGTGAGTGAGTGAAGGTAGAAAGTTCCAGAGTCCATCCTTCCAACTCAGAACTCCCCTCTTCTCCTAAACTCCTAACACCCTCGCTAGGGTATGATAAGATCCTTAGCATCGTTCAAAGACTACTAGCATCCATCCAAAGGATCTTCCAGCTACATCGAGTACGCAATGTCAACCCGCCGAGACCCGCGCGGTCGTTTTGGTGGTGCACCAAGAGACCCTCTGATCAGCACTGCACTTGGTGATAACAAACAGGAAACTTTCAGCATGTCTCGTATGCCCGCAAGCCGCTCGCCATCTCAAAATGTGCCTTACTTGTTGCAAGGAGCGGAGGGAAATATGATTTGGAATGATGGTGAGACCATAGAAAATGCCGCCGGAGCTGCCGCCATTGGCTTCGCCGCCATCAACGCACTCGACTGCATCGCGAAGAACGAGGGCAAGGTTACCGATAGAGACCTCGGCCTCATCAAGGAACTCGTCAATTTCATTCAACCAGACACCATGAATTCCTTCCGTAAGGGGTTCAGAGAGTTGCTGCAACAAGCCACTCCACCCGGAGGACTCTCTAACTCTTTCCTTCCCAAAGTCGAGGGAACTCGAGCACAGCCCGTCAAACACAGCTTATTCCCCAAGGTAGAGGTTGAAAGCCCAAGAAAGCGATCGCGCCTCTGGGAAGGGCTGAAAGTGGAGGAGGACACTGACTCGAAAAGCATGAGAGACCTAAAGGAACCACTCGCACGCCAGGCGACGCCATTCAACATGAAGCTACATGACCTGTCGACACCGAGAAGACTCAGACCTCGCCACTCCACCACGTCGATATATCCAAGTGGCGGCTACTACAAATGAGGGGGGTGGGGGTG|||||726|WARNING_TRANSCRIPT_NO_START_CODON,GAAATGGCGAGCCACGCTATGTGACGATGAATTTAGAGGTTTTCAGATCTGTTTTTGGAAAGACACGTTTTGTGTAGATGTTTTCCGTTCCTTTGCGCATTGAGCGTCCGTTCTACGCAGGGAGTCCAACGGCATTGTAGGCCAAAGATTTTGGGGTGATTTTTTTCCGAAACAATTGCGCACTTAGAAGCTACGGGTGTTGCATTTTGTCTTATGAGACGAGGTATGATAGAGAGATGGCAAAAGACTATTAAGAGTAGCAGCAAGAGAATTGTGATAATGATTATATTTTTCACTCAAGATATATTAACTGCTCCATCTTCATGTTCCTTGGTCTCATCTTCGTGAATGTGCTTGCAATAGTACCGCTATTATCACTGTCTGTACCGAGGTCTTGATTCCTATCGATAAAATGATAGCCATTCTGCCATGCATACCCAACAATCGTACCTGCCTCCCACAACTTCGGACACGTAGTTAAGATTGTTAATCCATTAGGAAGGCCGCACAGGAGTACTTTAGTCCTGTATAATATGAAGATACTGATGTCTTACGACATTCATTGATCAATCATTCTCCCACTATTCTGCAGTTCACCATGGCGCTTAAACGATTCGTATCCAACTCCTTATCTTTCTCCTTCGCCCCGCGAAGAAGCAGGAGACTCGCAAAGTCACACCGTCAAGACAAGGATAAAGAACAAGCCGGAACACACAGCAGACATCTCAAGAATTGACGAGACGCTGCATTCAGCTAAGGAAGACATCAATGAGGAAGACACAGCTGGGGCAAATATTAGAAATGTACAGCCGGGATAAATGGAGGTCATGCTACGGGAAATGGGCCTACCGCCCAACACGTTTGATCTAGAGGCACGAACGAATGGGCCAAACATGTTGTTGCGAATAACTTCAGCTGGAGATACTACATAGCAAGTTATCCGTGATTTCTCGAAGAAGTACATTCCCTTCTGTACCTAGTAGAGAAAACGTATTCTATAGCGATTGTGTCAGAAAGTGGCGACAGTAGCAGATACCCAAGATATCAGGTACTTACTCCCTGTAGTAGGCAGGTAAAGATAAACGGCTTTTCTTCATACCTTGTTTTGGTACTTGAACTCCATGCTGTCGCTGGGGTACTGAATACCTATATCCCAAATCCCAAGACCCCCAATCTCCTTCGCAACCCATTCTGCGCTCTCACACGCCTGTGCCGAGCAAGTCAGACGGACGATCTGGACGACGACAATACCATTCTCACAACCGACACTAATTCACTTGTGTGAGGTTGTTTATACACTTCACCGCCATTGCATTCTGCCGCACGTGAGTGAGTGAAGGTAGAAAGTTCCAGAGTCCATCCTTCCAACTCAGAACTCCCCTCTTCTCCTAAACTCCTAACACCCTCGCTAGGGTATGATAAGATCCTTAGCATCGTTCAAAGACTACTAGCATCCATCCAAAGGATCTTCCAGCTACATCGAGTACGCAATGTCAACCCGCCGAGACCCGCGCGGTCGTTTTGGTGGTGCACCAAGAGACCCTCTGATCAGCACTGCACTTGGTGATAACAAACAGGAAACTTTCAGCATGTCTCGTATGCCCGCAAGCCGCTCGCCATCTCAAAATGTGCCTTACTTGTTGCAAGGAGCGGAGGGAAATATGATTTGGAATGATGGTGAGACCATAGAAAATGCCGCCGGAGCTGCCGCCATTGGCTTCGCCGCCATCAACGCACTCGACTGCATCGCGAAGAACGAGGGCAAGGTTACCGATAGAGACCTCGGCCTCATCAAGGAACTCGTCAATTTCATTCAACCAGACACCATGAATTCCTTCCGTAAGGGGTTCAGAGAGTTGCTGCAACAAGCCACTCCACCCGGAGGACTCTCTAACTCTTTCCTTCCCAAAGTCGAGGGAACTCGAGCACAGCCCGTCAAACACAGCTTATTCCCCAAGGTAGAGGTTGAAAGCCCAAGAAAGCGATCGCGCCTCTGGGAAGGGCTGAAAGTGGAGGAGGACACTGACTCGAAAAGCATGAGAGACCTAAAGGAACCACTCGCACGCCAGGCGACGCCATTCAACATGAAGCTACATGACCTGTCGACACCGAGAAGACTCAGACCTCGCCACTCCACCACGTCGATATATCCAAGTGGCGGCTACTACAAATGAGGGGGGTGGGGGTG|upstream_gene_variant|MODIFIER|TRIREDRAFT_121251|gene-TRIREDRAFT_121251|transcript|XM_006964285.1|protein_coding||c.-3491delCinsGAAATGGCGAGCCACGCTATGTGACGATGAATTTAGAGGTTTTCAGATCTGTTTTTGGAAAGACACGTTTTGTGTAGATGTTTTCCGTTCCTTTGCGCATTGAGCGTCCGTTCTACGCAGGGAGTCCAACGGCATTGTAGGCCAAAGATTTTGGGGTGATTTTTTTCCGAAACAATTGCGCACTTAGAAGCTACGGGTGTTGCATTTTGTCTTATGAGACGAGGTATGATAGAGAGATGGCAAAAGACTATTAAGAGTAGCAGCAAGAGAATTGTGATAATGATTATATTTTTCACTCAAGATATATTAACTGCTCCATCTTCATGTTCCTTGGTCTCATCTTCGTGAATGTGCTTGCAATAGTACCGCTATTATCACTGTCTGTACCGAGGTCTTGATTCCTATCGATAAAATGATAGCCATTCTGCCATGCATACCCAACAATCGTACCTGCCTCCCACAACTTCGGACACGTAGTTAAGATTGTTAATCCATTAGGAAGGCCGCACAGGAGTACTTTAGTCCTGTATAATATGAAGATACTGATGTCTTACGACATTCATTGATCAATCATTCTCCCACTATTCTGCAGTTCACCATGGCGCTTAAACGATTCGTATCCAACTCCTTATCTTTCTCCTTCGCCCCGCGAAGAAGCAGGAGACTCGCAAAGTCACACCGTCAAGACAAGGATAAAGAACAAGCCGGAACACACAGCAGACATCTCAAGAATTGACGAGACGCTGCATTCAGCTAAGGAAGACATCAATGAGGAAGACACAGCTGGGGCAAATATTAGAAATGTACAGCCGGGATAAATGGAGGTCATGCTACGGGAAATGGGCCTACCGCCCAACACGTTTGATCTAGAGGCACGAACGAATGGGCCAAACATGTTGTTGCGAATAACTTCAGCTGGAGATACTACATAGCAAGTTATCCGTGATTTCTCGAAGAAGTACATTCCCTTCTGTACCTAGTAGAGAAAACGTATTCTATAGCGATTGTGTCAGAAAGTGGCGACAGTAGCAGATACCCAAGATATCAGGTACTTACTCCCTGTAGTAGGCAGGTAAAGATAAACGGCTTTTCTTCATACCTTGTTTTGGTACTTGAACTCCATGCTGTCGCTGGGGTACTGAATACCTATATCCCAAATCCCAAGACCCCCAATCTCCTTCGCAACCCATTCTGCGCTCTCACACGCCTGTGCCGAGCAAGTCAGACGGACGATCTGGACGACGACAATACCATTCTCACAACCGACACTAATTCACTTGTGTGAGGTTGTTTATACACTTCACCGCCATTGCATTCTGCCGCACGTGAGTGAGTGAAGGTAGAAAGTTCCAGAGTCCATCCTTCCAACTCAGAACTCCCCTCTTCTCCTAAACTCCTAACACCCTCGCTAGGGTATGATAAGATCCTTAGCATCGTTCAAAGACTACTAGCATCCATCCAAAGGATCTTCCAGCTACATCGAGTACGCAATGTCAACCCGCCGAGACCCGCGCGGTCGTTTTGGTGGTGCACCAAGAGACCCTCTGATCAGCACTGCACTTGGTGATAACAAACAGGAAACTTTCAGCATGTCTCGTATGCCCGCAAGCCGCTCGCCATCTCAAAATGTGCCTTACTTGTTGCAAGGAGCGGAGGGAAATATGATTTGGAATGATGGTGAGACCATAGAAAATGCCGCCGGAGCTGCCGCCATTGGCTTCGCCGCCATCAACGCACTCGACTGCATCGCGAAGAACGAGGGCAAGGTTACCGATAGAGACCTCGGCCTCATCAAGGAACTCGTCAATTTCATTCAACCAGACACCATGAATTCCTTCCGTAAGGGGTTCAGAGAGTTGCTGCAACAAGCCACTCCACCCGGAGGACTCTCTAACTCTTTCCTTCCCAAAGTCGAGGGAACTCGAGCACAGCCCGTCAAACACAGCTTATTCCCCAAGGTAGAGGTTGAAAGCCCAAGAAAGCGATCGCGCCTCTGGGAAGGGCTGAAAGTGGAGGAGGACACTGACTCGAAAAGCATGAGAGACCTAAAGGAACCACTCGCACGCCAGGCGACGCCATTCAACATGAAGCTACATGACCTGTCGACACCGAGAAGACTCAGACCTCGCCACTCCACCACGTCGATATATCCAAGTGGCGGCTACTACAAATGAGGGGGGTGGGGGTG|||||726|WARNING_TRANSCRIPT_NO_START_CODON,GAAATGGCGAGCCACGCTATGTGACGATGAATTTAGAGGTTTTCAGATCTGTTTTTGGAAAGACACGTTTTGTGTAGATGTTTTCCGTTCCTTTGCGCATTGAGCGTCCGTTCTACGCAGGGAGTCCAACGGCATTGTAGGCCAAAGATTTTGGGGTGATTTTTTTCCGAAACAATTGCGCACTTAGAAGCTACGGGTGTTGCATTTTGTCTTATGAGACGAGGTATGATAGAGAGATGGCAAAAGACTATTAAGAGTAGCAGCAAGAGAATTGTGATAATGATTATATTTTTCACTCAAGATATATTAACTGCTCCATCTTCATGTTCCTTGGTCTCATCTTCGTGAATGTGCTTGCAATAGTACCGCTATTATCACTGTCTGTACCGAGGTCTTGATTCCTATCGATAAAATGATAGCCATTCTGCCATGCATACCCAACAATCGTACCTGCCTCCCACAACTTCGGACACGTAGTTAAGATTGTTAATCCATTAGGAAGGCCGCACAGGAGTACTTTAGTCCTGTATAATATGAAGATACTGATGTCTTACGACATTCATTGATCAATCATTCTCCCACTATTCTGCAGTTCACCATGGCGCTTAAACGATTCGTATCCAACTCCTTATCTTTCTCCTTCGCCCCGCGAAGAAGCAGGAGACTCGCAAAGTCACACCGTCAAGACAAGGATAAAGAACAAGCCGGAACACACAGCAGACATCTCAAGAATTGACGAGACGCTGCATTCAGCTAAGGAAGACATCAATGAGGAAGACACAGCTGGGGCAAATATTAGAAATGTACAGCCGGGATAAATGGAGGTCATGCTACGGGAAATGGGCCTACCGCCCAACACGTTTGATCTAGAGGCACGAACGAATGGGCCAAACATGTTGTTGCGAATAACTTCAGCTGGAGATACTACATAGCAAGTTATCCGTGATTTCTCGAAGAAGTACATTCCCTTCTGTACCTAGTAGAGAAAACGTATTCTATAGCGATTGTGTCAGAAAGTGGCGACAGTAGCAGATACCCAAGATATCAGGTACTTACTCCCTGTAGTAGGCAGGTAAAGATAAACGGCTTTTCTTCATACCTTGTTTTGGTACTTGAACTCCATGCTGTCGCTGGGGTACTGAATACCTATATCCCAAATCCCAAGACCCCCAATCTCCTTCGCAACCCATTCTGCGCTCTCACACGCCTGTGCCGAGCAAGTCAGACGGACGATCTGGACGACGACAATACCATTCTCACAACCGACACTAATTCACTTGTGTGAGGTTGTTTATACACTTCACCGCCATTGCATTCTGCCGCACGTGAGTGAGTGAAGGTAGAAAGTTCCAGAGTCCATCCTTCCAACTCAGAACTCCCCTCTTCTCCTAAACTCCTAACACCCTCGCTAGGGTATGATAAGATCCTTAGCATCGTTCAAAGACTACTAGCATCCATCCAAAGGATCTTCCAGCTACATCGAGTACGCAATGTCAACCCGCCGAGACCCGCGCGGTCGTTTTGGTGGTGCACCAAGAGACCCTCTGATCAGCACTGCACTTGGTGATAACAAACAGGAAACTTTCAGCATGTCTCGTATGCCCGCAAGCCGCTCGCCATCTCAAAATGTGCCTTACTTGTTGCAAGGAGCGGAGGGAAATATGATTTGGAATGATGGTGAGACCATAGAAAATGCCGCCGGAGCTGCCGCCATTGGCTTCGCCGCCATCAACGCACTCGACTGCATCGCGAAGAACGAGGGCAAGGTTACCGATAGAGACCTCGGCCTCATCAAGGAACTCGTCAATTTCATTCAACCAGACACCATGAATTCCTTCCGTAAGGGGTTCAGAGAGTTGCTGCAACAAGCCACTCCACCCGGAGGACTCTCTAACTCTTTCCTTCCCAAAGTCGAGGGAACTCGAGCACAGCCCGTCAAACACAGCTTATTCCCCAAGGTAGAGGTTGAAAGCCCAAGAAAGCGATCGCGCCTCTGGGAAGGGCTGAAAGTGGAGGAGGACACTGACTCGAAAAGCATGAGAGACCTAAAGGAACCACTCGCACGCCAGGCGACGCCATTCAACATGAAGCTACATGACCTGTCGACACCGAGAAGACTCAGACCTCGCCACTCCACCACGTCGATATATCCAAGTGGCGGCTACTACAAATGAGGGGGGTGGGGGTG|upstream_gene_variant|MODIFIER|TRIREDRAFT_121251|gene-TRIREDRAFT_121251|transcript|XM_006964285.1|protein_coding||c.-3492_-3491insGAAATGGCGAGCCACGCTATGTGACGATGAATTTAGAGGTTTTCAGATCTGTTTTTGGAAAGACACGTTTTGTGTAGATGTTTTCCGTTCCTTTGCGCATTGAGCGTCCGTTCTACGCAGGGAGTCCAACGGCATTGTAGGCCAAAGATTTTGGGGTGATTTTTTTCCGAAACAATTGCGCACTTAGAAGCTACGGGTGTTGCATTTTGTCTTATGAGACGAGGTATGATAGAGAGATGGCAAAAGACTATTAAGAGTAGCAGCAAGAGAATTGTGATAATGATTATATTTTTCACTCAAGATATATTAACTGCTCCATCTTCATGTTCCTTGGTCTCATCTTCGTGAATGTGCTTGCAATAGTACCGCTATTATCACTGTCTGTACCGAGGTCTTGATTCCTATCGATAAAATGATAGCCATTCTGCCATGCATACCCAACAATCGTACCTGCCTCCCACAACTTCGGACACGTAGTTAAGATTGTTAATCCATTAGGAAGGCCGCACAGGAGTACTTTAGTCCTGTATAATATGAAGATACTGATGTCTTACGACATTCATTGATCAATCATTCTCCCACTATTCTGCAGTTCACCATGGCGCTTAAACGATTCGTATCCAACTCCTTATCTTTCTCCTTCGCCCCGCGAAGAAGCAGGAGACTCGCAAAGTCACACCGTCAAGACAAGGATAAAGAACAAGCCGGAACACACAGCAGACATCTCAAGAATTGACGAGACGCTGCATTCAGCTAAGGAAGACATCAATGAGGAAGACACAGCTGGGGCAAATATTAGAAATGTACAGCCGGGATAAATGGAGGTCATGCTACGGGAAATGGGCCTACCGCCCAACACGTTTGATCTAGAGGCACGAACGAATGGGCCAAACATGTTGTTGCGAATAACTTCAGCTGGAGATACTACATAGCAAGTTATCCGTGATTTCTCGAAGAAGTACATTCCCTTCTGTACCTAGTAGAGAAAACGTATTCTATAGCGATTGTGTCAGAAAGTGGCGACAGTAGCAGATACCCAAGATATCAGGTACTTACTCCCTGTAGTAGGCAGGTAAAGATAAACGGCTTTTCTTCATACCTTGTTTTGGTACTTGAACTCCATGCTGTCGCTGGGGTACTGAATACCTATATCCCAAATCCCAAGACCCCCAATCTCCTTCGCAACCCATTCTGCGCTCTCACACGCCTGTGCCGAGCAAGTCAGACGGACGATCTGGACGACGACAATACCATTCTCACAACCGACACTAATTCACTTGTGTGAGGTTGTTTATACACTTCACCGCCATTGCATTCTGCCGCACGTGAGTGAGTGAAGGTAGAAAGTTCCAGAGTCCATCCTTCCAACTCAGAACTCCCCTCTTCTCCTAAACTCCTAACACCCTCGCTAGGGTATGATAAGATCCTTAGCATCGTTCAAAGACTACTAGCATCCATCCAAAGGATCTTCCAGCTACATCGAGTACGCAATGTCAACCCGCCGAGACCCGCGCGGTCGTTTTGGTGGTGCACCAAGAGACCCTCTGATCAGCACTGCACTTGGTGATAACAAACAGGAAACTTTCAGCATGTCTCGTATGCCCGCAAGCCGCTCGCCATCTCAAAATGTGCCTTACTTGTTGCAAGGAGCGGAGGGAAATATGATTTGGAATGATGGTGAGACCATAGAAAATGCCGCCGGAGCTGCCGCCATTGGCTTCGCCGCCATCAACGCACTCGACTGCATCGCGAAGAACGAGGGCAAGGTTACCGATAGAGACCTCGGCCTCATCAAGGAACTCGTCAATTTCATTCAACCAGACACCATGAATTCCTTCCGTAAGGGGTTCAGAGAGTTGCTGCAACAAGCCACTCCACCCGGAGGACTCTCTAACTCTTTCCTTCCCAAAGTCGAGGGAACTCGAGCACAGCCCGTCAAACACAGCTTATTCCCCAAGGTAGAGGTTGAAAGCCCAAGAAAGCGATCGCGCCTCTGGGAAGGGCTGAAAGTGGAGGAGGACACTGACTCGAAAAGCATGAGAGACCTAAAGGAACCACTCGCACGCCAGGCGACGCCATTCAACATGAAGCTACATGACCTGTCGACACCGAGAAGACTCAGACCTCGCCACTCCACCACGTCGATATATCCAAGTGGCGGCTACTACAAATGAGGGGGGTGGGGGTG|||||726|WARNING_TRANSCRIPT_NO_START_CODON,GAAATGGCGAGCCACGCTATGTGACGATGAATTTAGAGGTTTTCAGATCTGTTTTTGGAAAGACACGTTTTGTGTAGATGTTTTCCGTTCCTTTGCGCATTGAGCGTCCGTTCTACGCAGGGAGTCCAACGGCATTGTAGGCCAAAGATTTTGGGGTGATTTTTTTCCGAAACAATTGCGCACTTAGAAGCTACGGGTGTTGCATTTTGTCTTATGAGACGAGGTATGATAGAGAGATGGCAAAAGACTATTAAGAGTAGCAGCAAGAGAATTGTGATAATGATTATATTTTTCACTCAAGATATATTAACTGCTCCATCTTCATGTTCCTTGGTCTCATCTTCGTGAATGTGCTTGCAATAGTACCGCTATTATCACTGTCTGTACCGAGGTCTTGATTCCTATCGATAAAATGATAGCCATTCTGCCATGCATACCCAACAATCGTACCTGCCTCCCACAACTTCGGACACGTAGTTAAGATTGTTAATCCATTAGGAAGGCCGCACAGGAGTACTTTAGTCCTGTATAATATGAAGATACTGATGTCTTACGACATTCATTGATCAATCATTCTCCCACTATTCTGCAGTTCACCATGGCGCTTAAACGATTCGTATCCAACTCCTTATCTTTCTCCTTCGCCCCGCGAAGAAGCAGGAGACTCGCAAAGTCACACCGTCAAGACAAGGATAAAGAACAAGCCGGAACACACAGCAGACATCTCAAGAATTGACGAGACGCTGCATTCAGCTAAGGAAGACATCAATGAGGAAGACACAGCTGGGGCAAATATTAGAAATGTACAGCCGGGATAAATGGAGGTCATGCTACGGGAAATGGGCCTACCGCCCAACACGTTTGATCTAGAGGCACGAACGAATGGGCCAAACATGTTGTTGCGAATAACTTCAGCTGGAGATACTACATAGCAAGTTATCCGTGATTTCTCGAAGAAGTACATTCCCTTCTGTACCTAGTAGAGAAAACGTATTCTATAGCGATTGTGTCAGAAAGTGGCGACAGTAGCAGATACCCAAGATATCAGGTACTTACTCCCTGTAGTAGGCAGGTAAAGATAAACGGCTTTTCTTCATACCTTGTTTTGGTACTTGAACTCCATGCTGTCGCTGGGGTACTGAATACCTATATCCCAAATCCCAAGACCCCCAATCTCCTTCGCAACCCATTCTGCGCTCTCACACGCCTGTGCCGAGCAAGTCAGACGGACGATCTGGACGACGACAATACCATTCTCACAACCGACACTAATTCACTTGTGTGAGGTTGTTTATACACTTCACCGCCATTGCATTCTGCCGCACGTGAGTGAGTGAAGGTAGAAAGTTCCAGAGTCCATCCTTCCAACTCAGAACTCCCCTCTTCTCCTAAACTCCTAACACCCTCGCTAGGGTATGATAAGATCCTTAGCATCGTTCAAAGACTACTAGCATCCATCCAAAGGATCTTCCAGCTACATCGAGTACGCAATGTCAACCCGCCGAGACCCGCGCGGTCGTTTTGGTGGTGCACCAAGAGACCCTCTGATCAGCACTGCACTTGGTGATAACAAACAGGAAACTTTCAGCATGTCTCGTATGCCCGCAAGCCGCTCGCCATCTCAAAATGTGCCTTACTTGTTGCAAGGAGCGGAGGGAAATATGATTTGGAATGATGGTGAGACCATAGAAAATGCCGCCGGAGCTGCCGCCATTGGCTTCGCCGCCATCAACGCACTCGACTGCATCGCGAAGAACGAGGGCAAGGTTACCGATAGAGACCTCGGCCTCATCAAGGAACTCGTCAATTTCATTCAACCAGACACCATGAATTCCTTCCGTAAGGGGTTCAGAGAGTTGCTGCAACAAGCCACTCCACCCGGAGGACTCTCTAACTCTTTCCTTCCCAAAGTCGAGGGAACTCGAGCACAGCCCGTCAAACACAGCTTATTCCCCAAGGTAGAGGTTGAAAGCCCAAGAAAGCGATCGCGCCTCTGGGAAGGGCTGAAAGTGGAGGAGGACACTGACTCGAAAAGCATGAGAGACCTAAAGGAACCACTCGCACGCCAGGCGACGCCATTCAACATGAAGCTACATGACCTGTCGACACCGAGAAGACTCAGACCTCGCCACTCCACCACGTCGATATATCCAAGTGGCGGCTACTACAAATGAGGGGGGTGGGGGTG|upstream_gene_variant|MODIFIER|TRIREDRAFT_121251|gene-TRIREDRAFT_121251|transcript|XM_006964285.1|protein_coding||c.-3491delTinsGAAATGGCGAGCCACGCTATGTGACGATGAATTTAGAGGTTTTCAGATCTGTTTTTGGAAAGACACGTTTTGTGTAGATGTTTTCCGTTCCTTTGCGCATTGAGCGTCCGTTCTACGCAGGGAGTCCAACGGCATTGTAGGCCAAAGATTTTGGGGTGATTTTTTTCCGAAACAATTGCGCACTTAGAAGCTACGGGTGTTGCATTTTGTCTTATGAGACGAGGTATGATAGAGAGATGGCAAAAGACTATTAAGAGTAGCAGCAAGAGAATTGTGATAATGATTATATTTTTCACTCAAGATATATTAACTGCTCCATCTTCATGTTCCTTGGTCTCATCTTCGTGAATGTGCTTGCAATAGTACCGCTATTATCACTGTCTGTACCGAGGTCTTGATTCCTATCGATAAAATGATAGCCATTCTGCCATGCATACCCAACAATCGTACCTGCCTCCCACAACTTCGGACACGTAGTTAAGATTGTTAATCCATTAGGAAGGCCGCACAGGAGTACTTTAGTCCTGTATAATATGAAGATACTGATGTCTTACGACATTCATTGATCAATCATTCTCCCACTATTCTGCAGTTCACCATGGCGCTTAAACGATTCGTATCCAACTCCTTATCTTTCTCCTTCGCCCCGCGAAGAAGCAGGAGACTCGCAAAGTCACACCGTCAAGACAAGGATAAAGAACAAGCCGGAACACACAGCAGACATCTCAAGAATTGACGAGACGCTGCATTCAGCTAAGGAAGACATCAATGAGGAAGACACAGCTGGGGCAAATATTAGAAATGTACAGCCGGGATAAATGGAGGTCATGCTACGGGAAATGGGCCTACCGCCCAACACGTTTGATCTAGAGGCACGAACGAATGGGCCAAACATGTTGTTGCGAATAACTTCAGCTGGAGATACTACATAGCAAGTTATCCGTGATTTCTCGAAGAAGTACATTCCCTTCTGTACCTAGTAGAGAAAACGTATTCTATAGCGATTGTGTCAGAAAGTGGCGACAGTAGCAGATACCCAAGATATCAGGTACTTACTCCCTGTAGTAGGCAGGTAAAGATAAACGGCTTTTCTTCATACCTTGTTTTGGTACTTGAACTCCATGCTGTCGCTGGGGTACTGAATACCTATATCCCAAATCCCAAGACCCCCAATCTCCTTCGCAACCCATTCTGCGCTCTCACACGCCTGTGCCGAGCAAGTCAGACGGACGATCTGGACGACGACAATACCATTCTCACAACCGACACTAATTCACTTGTGTGAGGTTGTTTATACACTTCACCGCCATTGCATTCTGCCGCACGTGAGTGAGTGAAGGTAGAAAGTTCCAGAGTCCATCCTTCCAACTCAGAACTCCCCTCTTCTCCTAAACTCCTAACACCCTCGCTAGGGTATGATAAGATCCTTAGCATCGTTCAAAGACTACTAGCATCCATCCAAAGGATCTTCCAGCTACATCGAGTACGCAATGTCAACCCGCCGAGACCCGCGCGGTCGTTTTGGTGGTGCACCAAGAGACCCTCTGATCAGCACTGCACTTGGTGATAACAAACAGGAAACTTTCAGCATGTCTCGTATGCCCGCAAGCCGCTCGCCATCTCAAAATGTGCCTTACTTGTTGCAAGGAGCGGAGGGAAATATGATTTGGAATGATGGTGAGACCATAGAAAATGCCGCCGGAGCTGCCGCCATTGGCTTCGCCGCCATCAACGCACTCGACTGCATCGCGAAGAACGAGGGCAAGGTTACCGATAGAGACCTCGGCCTCATCAAGGAACTCGTCAATTTCATTCAACCAGACACCATGAATTCCTTCCGTAAGGGGTTCAGAGAGTTGCTGCAACAAGCCACTCCACCCGGAGGACTCTCTAACTCTTTCCTTCCCAAAGTCGAGGGAACTCGAGCACAGCCCGTCAAACACAGCTTATTCCCCAAGGTAGAGGTTGAAAGCCCAAGAAAGCGATCGCGCCTCTGGGAAGGGCTGAAAGTGGAGGAGGACACTGACTCGAAAAGCATGAGAGACCTAAAGGAACCACTCGCACGCCAGGCGACGCCATTCAACATGAAGCTACATGACCTGTCGACACCGAGAAGACTCAGACCTCGCCACTCCACCACGTCGATATATCCAAGTGGCGGCTACTACAAATGAGGGGGGTGGGGGTG|||||726|WARNING_TRANSCRIPT_NO_START_CODON,GAAATGGCGAGCCACGCTATGTGACGATGAATTTAGAGGTTTTCAGATCTGTTTTTGGAAAGACACGTTTTGTGTAGATGTTTTCCGTTCCTTTGCGCATTGAGCGTCCGTTCTACGCAGGGAGTCCAACGGCATTGTAGGCCAAAGATTTTGGGGTGATTTTTTTCCGAAACAATTGCGCACTTAGAAGCTACGGGTGTTGCATTTTGTCTTATGAGACGAGGTATGATAGAGAGATGGCAAAAGACTATTAAGAGTAGCAGCAAGAGAATTGTGATAATGATTATATTTTTCACTCAAGATATATTAACTGCTCCATCTTCATGTTCCTTGGTCTCATCTTCGTGAATGTGCTTGCAATAGTACCGCTATTATCACTGTCTGTACCGAGGTCTTGATTCCTATCGATAAAATGATAGCCATTCTGCCATGCATACCCAACAATCGTACCTGCCTCCCACAACTTCGGACACGTAGTTAAGATTGTTAATCCATTAGGAAGGCCGCACAGGAGTACTTTAGTCCTGTATAATATGAAGATACTGATGTCTTACGACATTCATTGATCAATCATTCTCCCACTATTCTGCAGTTCACCATGGCGCTTAAACGATTCGTATCCAACTCCTTATCTTTCTCCTTCGCCCCGCGAAGAAGCAGGAGACTCGCAAAGTCACACCGTCAAGACAAGGATAAAGAACAAGCCGGAACACACAGCAGACATCTCAAGAATTGACGAGACGCTGCATTCAGCTAAGGAAGACATCAATGAGGAAGACACAGCTGGGGCAAATATTAGAAATGTACAGCCGGGATAAATGGAGGTCATGCTACGGGAAATGGGCCTACCGCCCAACACGTTTGATCTAGAGGCACGAACGAATGGGCCAAACATGTTGTTGCGAATAACTTCAGCTGGAGATACTACATAGCAAGTTATCCGTGATTTCTCGAAGAAGTACATTCCCTTCTGTACCTAGTAGAGAAAACGTATTCTATAGCGATTGTGTCAGAAAGTGGCGACAGTAGCAGATACCCAAGATATCAGGTACTTACTCCCTGTAGTAGGCAGGTAAAGATAAACGGCTTTTCTTCATACCTTGTTTTGGTACTTGAACTCCATGCTGTCGCTGGGGTACTGAATACCTATATCCCAAATCCCAAGACCCCCAATCTCCTTCGCAACCCATTCTGCGCTCTCACACGCCTGTGCCGAGCAAGTCAGACGGACGATCTGGACGACGACAATACCATTCTCACAACCGACACTAATTCACTTGTGTGAGGTTGTTTATACACTTCACCGCCATTGCATTCTGCCGCACGTGAGTGAGTGAAGGTAGAAAGTTCCAGAGTCCATCCTTCCAACTCAGAACTCCCCTCTTCTCCTAAACTCCTAACACCCTCGCTAGGGTATGATAAGATCCTTAGCATCGTTCAAAGACTACTAGCATCCATCCAAAGGATCTTCCAGCTACATCGAGTACGCAATGTCAACCCGCCGAGACCCGCGCGGTCGTTTTGGTGGTGCACCAAGAGACCCTCTGATCAGCACTGCACTTGGTGATAACAAACAGGAAACTTTCAGCATGTCTCGTATGCCCGCAAGCCGCTCGCCATCTCAAAATGTGCCTTACTTGTTGCAAGGAGCGGAGGGAAATATGATTTGGAATGATGGTGAGACCATAGAAAATGCCGCCGGAGCTGCCGCCATTGGCTTCGCCGCCATCAACGCACTCGACTGCATCGCGAAGAACGAGGGCAAGGTTACCGATAGAGACCTCGGCCTCATCAAGGAACTCGTCAATTTCATTCAACCAGACACCATGAATTCCTTCCGTAAGGGGTTCAGAGAGTTGCTGCAACAAGCCACTCCACCCGGAGGACTCTCTAACTCTTTCCTTCCCAAAGTCGAGGGAACTCGAGCACAGCCCGTCAAACACAGCTTATTCCCCAAGGTAGAGGTTGAAAGCCCAAGAAAGCGATCGCGCCTCTGGGAAGGGCTGAAAGTGGAGGAGGACACTGACTCGAAAAGCATGAGAGACCTAAAGGAACCACTCGCACGCCAGGCGACGCCATTCAACATGAAGCTACATGACCTGTCGACACCGAGAAGACTCAGACCTCGCCACTCCACCACGTCGATATATCCAAGTGGCGGCTACTACAAATGAGGGGGGTGGGGGTG|downstream_gene_variant|MODIFIER|TRIREDRAFT_76887|gene-TRIREDRAFT_76887|transcript|XM_006964129.1|protein_coding||c.*5547delAinsGAAATGGCGAGCCACGCTATGTGACGATGAATTTAGAGGTTTTCAGATCTGTTTTTGGAAAGACACGTTTTGTGTAGATGTTTTCCGTTCCTTTGCGCATTGAGCGTCCGTTCTACGCAGGGAGTCCAACGGCATTGTAGGCCAAAGATTTTGGGGTGATTTTTTTCCGAAACAATTGCGCACTTAGAAGCTACGGGTGTTGCATTTTGTCTTATGAGACGAGGTATGATAGAGAGATGGCAAAAGACTATTAAGAGTAGCAGCAAGAGAATTGTGATAATGATTATATTTTTCACTCAAGATATATTAACTGCTCCATCTTCATGTTCCTTGGTCTCATCTTCGTGAATGTGCTTGCAATAGTACCGCTATTATCACTGTCTGTACCGAGGTCTTGATTCCTATCGATAAAATGATAGCCATTCTGCCATGCATACCCAACAATCGTACCTGCCTCCCACAACTTCGGACACGTAGTTAAGATTGTTAATCCATTAGGAAGGCCGCACAGGAGTACTTTAGTCCTGTATAATATGAAGATACTGATGTCTTACGACATTCATTGATCAATCATTCTCCCACTATTCTGCAGTTCACCATGGCGCTTAAACGATTCGTATCCAACTCCTTATCTTTCTCCTTCGCCCCGCGAAGAAGCAGGAGACTCGCAAAGTCACACCGTCAAGACAAGGATAAAGAACAAGCCGGAACACACAGCAGACATCTCAAGAATTGACGAGACGCTGCATTCAGCTAAGGAAGACATCAATGAGGAAGACACAGCTGGGGCAAATATTAGAAATGTACAGCCGGGATAAATGGAGGTCATGCTACGGGAAATGGGCCTACCGCCCAACACGTTTGATCTAGAGGCACGAACGAATGGGCCAAACATGTTGTTGCGAATAACTTCAGCTGGAGATACTACATAGCAAGTTATCCGTGATTTCTCGAAGAAGTACATTCCCTTCTGTACCTAGTAGAGAAAACGTATTCTATAGCGATTGTGTCAGAAAGTGGCGACAGTAGCAGATACCCAAGATATCAGGTACTTACTCCCTGTAGTAGGCAGGTAAAGATAAACGGCTTTTCTTCATACCTTGTTTTGGTACTTGAACTCCATGCTGTCGCTGGGGTACTGAATACCTATATCCCAAATCCCAAGACCCCCAATCTCCTTCGCAACCCATTCTGCGCTCTCACACGCCTGTGCCGAGCAAGTCAGACGGACGATCTGGACGACGACAATACCATTCTCACAACCGACACTAATTCACTTGTGTGAGGTTGTTTATACACTTCACCGCCATTGCATTCTGCCGCACGTGAGTGAGTGAAGGTAGAAAGTTCCAGAGTCCATCCTTCCAACTCAGAACTCCCCTCTTCTCCTAAACTCCTAACACCCTCGCTAGGGTATGATAAGATCCTTAGCATCGTTCAAAGACTACTAGCATCCATCCAAAGGATCTTCCAGCTACATCGAGTACGCAATGTCAACCCGCCGAGACCCGCGCGGTCGTTTTGGTGGTGCACCAAGAGACCCTCTGATCAGCACTGCACTTGGTGATAACAAACAGGAAACTTTCAGCATGTCTCGTATGCCCGCAAGCCGCTCGCCATCTCAAAATGTGCCTTACTTGTTGCAAGGAGCGGAGGGAAATATGATTTGGAATGATGGTGAGACCATAGAAAATGCCGCCGGAGCTGCCGCCATTGGCTTCGCCGCCATCAACGCACTCGACTGCATCGCGAAGAACGAGGGCAAGGTTACCGATAGAGACCTCGGCCTCATCAAGGAACTCGTCAATTTCATTCAACCAGACACCATGAATTCCTTCCGTAAGGGGTTCAGAGAGTTGCTGCAACAAGCCACTCCACCCGGAGGACTCTCTAACTCTTTCCTTCCCAAAGTCGAGGGAACTCGAGCACAGCCCGTCAAACACAGCTTATTCCCCAAGGTAGAGGTTGAAAGCCCAAGAAAGCGATCGCGCCTCTGGGAAGGGCTGAAAGTGGAGGAGGACACTGACTCGAAAAGCATGAGAGACCTAAAGGAACCACTCGCACGCCAGGCGACGCCATTCAACATGAAGCTACATGACCTGTCGACACCGAGAAGACTCAGACCTCGCCACTCCACCACGTCGATATATCCAAGTGGCGGCTACTACAAATGAGGGGGGTGGGGGTG|||||3770|WARNING_TRANSCRIPT_NO_START_CODON,GAAATGGCGAGCCACGCTATGTGACGATGAATTTAGAGGTTTTCAGATCTGTTTTTGGAAAGACACGTTTTGTGTAGATGTTTTCCGTTCCTTTGCGCATTGAGCGTCCGTTCTACGCAGGGAGTCCAACGGCATTGTAGGCCAAAGATTTTGGGGTGATTTTTTTCCGAAACAATTGCGCACTTAGAAGCTACGGGTGTTGCATTTTGTCTTATGAGACGAGGTATGATAGAGAGATGGCAAAAGACTATTAAGAGTAGCAGCAAGAGAATTGTGATAATGATTATATTTTTCACTCAAGATATATTAACTGCTCCATCTTCATGTTCCTTGGTCTCATCTTCGTGAATGTGCTTGCAATAGTACCGCTATTATCACTGTCTGTACCGAGGTCTTGATTCCTATCGATAAAATGATAGCCATTCTGCCATGCATACCCAACAATCGTACCTGCCTCCCACAACTTCGGACACGTAGTTAAGATTGTTAATCCATTAGGAAGGCCGCACAGGAGTACTTTAGTCCTGTATAATATGAAGATACTGATGTCTTACGACATTCATTGATCAATCATTCTCCCACTATTCTGCAGTTCACCATGGCGCTTAAACGATTCGTATCCAACTCCTTATCTTTCTCCTTCGCCCCGCGAAGAAGCAGGAGACTCGCAAAGTCACACCGTCAAGACAAGGATAAAGAACAAGCCGGAACACACAGCAGACATCTCAAGAATTGACGAGACGCTGCATTCAGCTAAGGAAGACATCAATGAGGAAGACACAGCTGGGGCAAATATTAGAAATGTACAGCCGGGATAAATGGAGGTCATGCTACGGGAAATGGGCCTACCGCCCAACACGTTTGATCTAGAGGCACGAACGAATGGGCCAAACATGTTGTTGCGAATAACTTCAGCTGGAGATACTACATAGCAAGTTATCCGTGATTTCTCGAAGAAGTACATTCCCTTCTGTACCTAGTAGAGAAAACGTATTCTATAGCGATTGTGTCAGAAAGTGGCGACAGTAGCAGATACCCAAGATATCAGGTACTTACTCCCTGTAGTAGGCAGGTAAAGATAAACGGCTTTTCTTCATACCTTGTTTTGGTACTTGAACTCCATGCTGTCGCTGGGGTACTGAATACCTATATCCCAAATCCCAAGACCCCCAATCTCCTTCGCAACCCATTCTGCGCTCTCACACGCCTGTGCCGAGCAAGTCAGACGGACGATCTGGACGACGACAATACCATTCTCACAACCGACACTAATTCACTTGTGTGAGGTTGTTTATACACTTCACCGCCATTGCATTCTGCCGCACGTGAGTGAGTGAAGGTAGAAAGTTCCAGAGTCCATCCTTCCAACTCAGAACTCCCCTCTTCTCCTAAACTCCTAACACCCTCGCTAGGGTATGATAAGATCCTTAGCATCGTTCAAAGACTACTAGCATCCATCCAAAGGATCTTCCAGCTACATCGAGTACGCAATGTCAACCCGCCGAGACCCGCGCGGTCGTTTTGGTGGTGCACCAAGAGACCCTCTGATCAGCACTGCACTTGGTGATAACAAACAGGAAACTTTCAGCATGTCTCGTATGCCCGCAAGCCGCTCGCCATCTCAAAATGTGCCTTACTTGTTGCAAGGAGCGGAGGGAAATATGATTTGGAATGATGGTGAGACCATAGAAAATGCCGCCGGAGCTGCCGCCATTGGCTTCGCCGCCATCAACGCACTCGACTGCATCGCGAAGAACGAGGGCAAGGTTACCGATAGAGACCTCGGCCTCATCAAGGAACTCGTCAATTTCATTCAACCAGACACCATGAATTCCTTCCGTAAGGGGTTCAGAGAGTTGCTGCAACAAGCCACTCCACCCGGAGGACTCTCTAACTCTTTCCTTCCCAAAGTCGAGGGAACTCGAGCACAGCCCGTCAAACACAGCTTATTCCCCAAGGTAGAGGTTGAAAGCCCAAGAAAGCGATCGCGCCTCTGGGAAGGGCTGAAAGTGGAGGAGGACACTGACTCGAAAAGCATGAGAGACCTAAAGGAACCACTCGCACGCCAGGCGACGCCATTCAACATGAAGCTACATGACCTGTCGACACCGAGAAGACTCAGACCTCGCCACTCCACCACGTCGATATATCCAAGTGGCGGCTACTACAAATGAGGGGGGTGGGGGTG|downstream_gene_variant|MODIFIER|TRIREDRAFT_76887|gene-TRIREDRAFT_76887|transcript|XM_006964129.1|protein_coding||c.*5547delCinsGAAATGGCGAGCCACGCTATGTGACGATGAATTTAGAGGTTTTCAGATCTGTTTTTGGAAAGACACGTTTTGTGTAGATGTTTTCCGTTCCTTTGCGCATTGAGCGTCCGTTCTACGCAGGGAGTCCAACGGCATTGTAGGCCAAAGATTTTGGGGTGATTTTTTTCCGAAACAATTGCGCACTTAGAAGCTACGGGTGTTGCATTTTGTCTTATGAGACGAGGTATGATAGAGAGATGGCAAAAGACTATTAAGAGTAGCAGCAAGAGAATTGTGATAATGATTATATTTTTCACTCAAGATATATTAACTGCTCCATCTTCATGTTCCTTGGTCTCATCTTCGTGAATGTGCTTGCAATAGTACCGCTATTATCACTGTCTGTACCGAGGTCTTGATTCCTATCGATAAAATGATAGCCATTCTGCCATGCATACCCAACAATCGTACCTGCCTCCCACAACTTCGGACACGTAGTTAAGATTGTTAATCCATTAGGAAGGCCGCACAGGAGTACTTTAGTCCTGTATAATATGAAGATACTGATGTCTTACGACATTCATTGATCAATCATTCTCCCACTATTCTGCAGTTCACCATGGCGCTTAAACGATTCGTATCCAACTCCTTATCTTTCTCCTTCGCCCCGCGAAGAAGCAGGAGACTCGCAAAGTCACACCGTCAAGACAAGGATAAAGAACAAGCCGGAACACACAGCAGACATCTCAAGAATTGACGAGACGCTGCATTCAGCTAAGGAAGACATCAATGAGGAAGACACAGCTGGGGCAAATATTAGAAATGTACAGCCGGGATAAATGGAGGTCATGCTACGGGAAATGGGCCTACCGCCCAACACGTTTGATCTAGAGGCACGAACGAATGGGCCAAACATGTTGTTGCGAATAACTTCAGCTGGAGATACTACATAGCAAGTTATCCGTGATTTCTCGAAGAAGTACATTCCCTTCTGTACCTAGTAGAGAAAACGTATTCTATAGCGATTGTGTCAGAAAGTGGCGACAGTAGCAGATACCCAAGATATCAGGTACTTACTCCCTGTAGTAGGCAGGTAAAGATAAACGGCTTTTCTTCATACCTTGTTTTGGTACTTGAACTCCATGCTGTCGCTGGGGTACTGAATACCTATATCCCAAATCCCAAGACCCCCAATCTCCTTCGCAACCCATTCTGCGCTCTCACACGCCTGTGCCGAGCAAGTCAGACGGACGATCTGGACGACGACAATACCATTCTCACAACCGACACTAATTCACTTGTGTGAGGTTGTTTATACACTTCACCGCCATTGCATTCTGCCGCACGTGAGTGAGTGAAGGTAGAAAGTTCCAGAGTCCATCCTTCCAACTCAGAACTCCCCTCTTCTCCTAAACTCCTAACACCCTCGCTAGGGTATGATAAGATCCTTAGCATCGTTCAAAGACTACTAGCATCCATCCAAAGGATCTTCCAGCTACATCGAGTACGCAATGTCAACCCGCCGAGACCCGCGCGGTCGTTTTGGTGGTGCACCAAGAGACCCTCTGATCAGCACTGCACTTGGTGATAACAAACAGGAAACTTTCAGCATGTCTCGTATGCCCGCAAGCCGCTCGCCATCTCAAAATGTGCCTTACTTGTTGCAAGGAGCGGAGGGAAATATGATTTGGAATGATGGTGAGACCATAGAAAATGCCGCCGGAGCTGCCGCCATTGGCTTCGCCGCCATCAACGCACTCGACTGCATCGCGAAGAACGAGGGCAAGGTTACCGATAGAGACCTCGGCCTCATCAAGGAACTCGTCAATTTCATTCAACCAGACACCATGAATTCCTTCCGTAAGGGGTTCAGAGAGTTGCTGCAACAAGCCACTCCACCCGGAGGACTCTCTAACTCTTTCCTTCCCAAAGTCGAGGGAACTCGAGCACAGCCCGTCAAACACAGCTTATTCCCCAAGGTAGAGGTTGAAAGCCCAAGAAAGCGATCGCGCCTCTGGGAAGGGCTGAAAGTGGAGGAGGACACTGACTCGAAAAGCATGAGAGACCTAAAGGAACCACTCGCACGCCAGGCGACGCCATTCAACATGAAGCTACATGACCTGTCGACACCGAGAAGACTCAGACCTCGCCACTCCACCACGTCGATATATCCAAGTGGCGGCTACTACAAATGAGGGGGGTGGGGGTG|||||3770|WARNING_TRANSCRIPT_NO_START_CODON,GAAATGGCGAGCCACGCTATGTGACGATGAATTTAGAGGTTTTCAGATCTGTTTTTGGAAAGACACGTTTTGTGTAGATGTTTTCCGTTCCTTTGCGCATTGAGCGTCCGTTCTACGCAGGGAGTCCAACGGCATTGTAGGCCAAAGATTTTGGGGTGATTTTTTTCCGAAACAATTGCGCACTTAGAAGCTACGGGTGTTGCATTTTGTCTTATGAGACGAGGTATGATAGAGAGATGGCAAAAGACTATTAAGAGTAGCAGCAAGAGAATTGTGATAATGATTATATTTTTCACTCAAGATATATTAACTGCTCCATCTTCATGTTCCTTGGTCTCATCTTCGTGAATGTGCTTGCAATAGTACCGCTATTATCACTGTCTGTACCGAGGTCTTGATTCCTATCGATAAAATGATAGCCATTCTGCCATGCATACCCAACAATCGTACCTGCCTCCCACAACTTCGGACACGTAGTTAAGATTGTTAATCCATTAGGAAGGCCGCACAGGAGTACTTTAGTCCTGTATAATATGAAGATACTGATGTCTTACGACATTCATTGATCAATCATTCTCCCACTATTCTGCAGTTCACCATGGCGCTTAAACGATTCGTATCCAACTCCTTATCTTTCTCCTTCGCCCCGCGAAGAAGCAGGAGACTCGCAAAGTCACACCGTCAAGACAAGGATAAAGAACAAGCCGGAACACACAGCAGACATCTCAAGAATTGACGAGACGCTGCATTCAGCTAAGGAAGACATCAATGAGGAAGACACAGCTGGGGCAAATATTAGAAATGTACAGCCGGGATAAATGGAGGTCATGCTACGGGAAATGGGCCTACCGCCCAACACGTTTGATCTAGAGGCACGAACGAATGGGCCAAACATGTTGTTGCGAATAACTTCAGCTGGAGATACTACATAGCAAGTTATCCGTGATTTCTCGAAGAAGTACATTCCCTTCTGTACCTAGTAGAGAAAACGTATTCTATAGCGATTGTGTCAGAAAGTGGCGACAGTAGCAGATACCCAAGATATCAGGTACTTACTCCCTGTAGTAGGCAGGTAAAGATAAACGGCTTTTCTTCATACCTTGTTTTGGTACTTGAACTCCATGCTGTCGCTGGGGTACTGAATACCTATATCCCAAATCCCAAGACCCCCAATCTCCTTCGCAACCCATTCTGCGCTCTCACACGCCTGTGCCGAGCAAGTCAGACGGACGATCTGGACGACGACAATACCATTCTCACAACCGACACTAATTCACTTGTGTGAGGTTGTTTATACACTTCACCGCCATTGCATTCTGCCGCACGTGAGTGAGTGAAGGTAGAAAGTTCCAGAGTCCATCCTTCCAACTCAGAACTCCCCTCTTCTCCTAAACTCCTAACACCCTCGCTAGGGTATGATAAGATCCTTAGCATCGTTCAAAGACTACTAGCATCCATCCAAAGGATCTTCCAGCTACATCGAGTACGCAATGTCAACCCGCCGAGACCCGCGCGGTCGTTTTGGTGGTGCACCAAGAGACCCTCTGATCAGCACTGCACTTGGTGATAACAAACAGGAAACTTTCAGCATGTCTCGTATGCCCGCAAGCCGCTCGCCATCTCAAAATGTGCCTTACTTGTTGCAAGGAGCGGAGGGAAATATGATTTGGAATGATGGTGAGACCATAGAAAATGCCGCCGGAGCTGCCGCCATTGGCTTCGCCGCCATCAACGCACTCGACTGCATCGCGAAGAACGAGGGCAAGGTTACCGATAGAGACCTCGGCCTCATCAAGGAACTCGTCAATTTCATTCAACCAGACACCATGAATTCCTTCCGTAAGGGGTTCAGAGAGTTGCTGCAACAAGCCACTCCACCCGGAGGACTCTCTAACTCTTTCCTTCCCAAAGTCGAGGGAACTCGAGCACAGCCCGTCAAACACAGCTTATTCCCCAAGGTAGAGGTTGAAAGCCCAAGAAAGCGATCGCGCCTCTGGGAAGGGCTGAAAGTGGAGGAGGACACTGACTCGAAAAGCATGAGAGACCTAAAGGAACCACTCGCACGCCAGGCGACGCCATTCAACATGAAGCTACATGACCTGTCGACACCGAGAAGACTCAGACCTCGCCACTCCACCACGTCGATATATCCAAGTGGCGGCTACTACAAATGAGGGGGGTGGGGGTG|downstream_gene_variant|MODIFIER|TRIREDRAFT_76887|gene-TRIREDRAFT_76887|transcript|XM_006964129.1|protein_coding||c.*5546_*5547insGAAATGGCGAGCCACGCTATGTGACGATGAATTTAGAGGTTTTCAGATCTGTTTTTGGAAAGACACGTTTTGTGTAGATGTTTTCCGTTCCTTTGCGCATTGAGCGTCCGTTCTACGCAGGGAGTCCAACGGCATTGTAGGCCAAAGATTTTGGGGTGATTTTTTTCCGAAACAATTGCGCACTTAGAAGCTACGGGTGTTGCATTTTGTCTTATGAGACGAGGTATGATAGAGAGATGGCAAAAGACTATTAAGAGTAGCAGCAAGAGAATTGTGATAATGATTATATTTTTCACTCAAGATATATTAACTGCTCCATCTTCATGTTCCTTGGTCTCATCTTCGTGAATGTGCTTGCAATAGTACCGCTATTATCACTGTCTGTACCGAGGTCTTGATTCCTATCGATAAAATGATAGCCATTCTGCCATGCATACCCAACAATCGTACCTGCCTCCCACAACTTCGGACACGTAGTTAAGATTGTTAATCCATTAGGAAGGCCGCACAGGAGTACTTTAGTCCTGTATAATATGAAGATACTGATGTCTTACGACATTCATTGATCAATCATTCTCCCACTATTCTGCAGTTCACCATGGCGCTTAAACGATTCGTATCCAACTCCTTATCTTTCTCCTTCGCCCCGCGAAGAAGCAGGAGACTCGCAAAGTCACACCGTCAAGACAAGGATAAAGAACAAGCCGGAACACACAGCAGACATCTCAAGAATTGACGAGACGCTGCATTCAGCTAAGGAAGACATCAATGAGGAAGACACAGCTGGGGCAAATATTAGAAATGTACAGCCGGGATAAATGGAGGTCATGCTACGGGAAATGGGCCTACCGCCCAACACGTTTGATCTAGAGGCACGAACGAATGGGCCAAACATGTTGTTGCGAATAACTTCAGCTGGAGATACTACATAGCAAGTTATCCGTGATTTCTCGAAGAAGTACATTCCCTTCTGTACCTAGTAGAGAAAACGTATTCTATAGCGATTGTGTCAGAAAGTGGCGACAGTAGCAGATACCCAAGATATCAGGTACTTACTCCCTGTAGTAGGCAGGTAAAGATAAACGGCTTTTCTTCATACCTTGTTTTGGTACTTGAACTCCATGCTGTCGCTGGGGTACTGAATACCTATATCCCAAATCCCAAGACCCCCAATCTCCTTCGCAACCCATTCTGCGCTCTCACACGCCTGTGCCGAGCAAGTCAGACGGACGATCTGGACGACGACAATACCATTCTCACAACCGACACTAATTCACTTGTGTGAGGTTGTTTATACACTTCACCGCCATTGCATTCTGCCGCACGTGAGTGAGTGAAGGTAGAAAGTTCCAGAGTCCATCCTTCCAACTCAGAACTCCCCTCTTCTCCTAAACTCCTAACACCCTCGCTAGGGTATGATAAGATCCTTAGCATCGTTCAAAGACTACTAGCATCCATCCAAAGGATCTTCCAGCTACATCGAGTACGCAATGTCAACCCGCCGAGACCCGCGCGGTCGTTTTGGTGGTGCACCAAGAGACCCTCTGATCAGCACTGCACTTGGTGATAACAAACAGGAAACTTTCAGCATGTCTCGTATGCCCGCAAGCCGCTCGCCATCTCAAAATGTGCCTTACTTGTTGCAAGGAGCGGAGGGAAATATGATTTGGAATGATGGTGAGACCATAGAAAATGCCGCCGGAGCTGCCGCCATTGGCTTCGCCGCCATCAACGCACTCGACTGCATCGCGAAGAACGAGGGCAAGGTTACCGATAGAGACCTCGGCCTCATCAAGGAACTCGTCAATTTCATTCAACCAGACACCATGAATTCCTTCCGTAAGGGGTTCAGAGAGTTGCTGCAACAAGCCACTCCACCCGGAGGACTCTCTAACTCTTTCCTTCCCAAAGTCGAGGGAACTCGAGCACAGCCCGTCAAACACAGCTTATTCCCCAAGGTAGAGGTTGAAAGCCCAAGAAAGCGATCGCGCCTCTGGGAAGGGCTGAAAGTGGAGGAGGACACTGACTCGAAAAGCATGAGAGACCTAAAGGAACCACTCGCACGCCAGGCGACGCCATTCAACATGAAGCTACATGACCTGTCGACACCGAGAAGACTCAGACCTCGCCACTCCACCACGTCGATATATCCAAGTGGCGGCTACTACAAATGAGGGGGGTGGGGGTG|||||3770|WARNING_TRANSCRIPT_NO_START_CODON,GAAATGGCGAGCCACGCTATGTGACGATGAATTTAGAGGTTTTCAGATCTGTTTTTGGAAAGACACGTTTTGTGTAGATGTTTTCCGTTCCTTTGCGCATTGAGCGTCCGTTCTACGCAGGGAGTCCAACGGCATTGTAGGCCAAAGATTTTGGGGTGATTTTTTTCCGAAACAATTGCGCACTTAGAAGCTACGGGTGTTGCATTTTGTCTTATGAGACGAGGTATGATAGAGAGATGGCAAAAGACTATTAAGAGTAGCAGCAAGAGAATTGTGATAATGATTATATTTTTCACTCAAGATATATTAACTGCTCCATCTTCATGTTCCTTGGTCTCATCTTCGTGAATGTGCTTGCAATAGTACCGCTATTATCACTGTCTGTACCGAGGTCTTGATTCCTATCGATAAAATGATAGCCATTCTGCCATGCATACCCAACAATCGTACCTGCCTCCCACAACTTCGGACACGTAGTTAAGATTGTTAATCCATTAGGAAGGCCGCACAGGAGTACTTTAGTCCTGTATAATATGAAGATACTGATGTCTTACGACATTCATTGATCAATCATTCTCCCACTATTCTGCAGTTCACCATGGCGCTTAAACGA
TCGTATCCAACTCCTTATCTTTCTCCTTCGCCCCGCGAAGAAGCAGGAGACTCGCAAAGTCACACCGTCAAGACAAGGATAAAGAACAAGCCGGAACACACAGCAGACATCTCAAGAATTGACGAGACGCTGCATTCAGCTAAGGAAGACATCAATGAGGAAGACACAGCTGGGGCAAATATTAGAAATGTACAGCCGGGATAAATGGAGGTCATGCTACGGGAAATGGGCCTACCGCCCAACACGTTTGATCTAGAGGCACGAACGAATGGGCCAAACATGTTGTTGCGAATAACTTCAGCTGGAGATACTACATAGCAAGTTATCCGTGATTTCTCGAAGAAGTACATTCCCTTCTGTACCTAGTAGAGAAAACGTATTCTATAGCGATTGTGTCAGAAAGTGGCGACAGTAGCAGATACCCAAGATATCAGGTACTTACTCCCTGTAGTAGGCAGGTAAAGATAAACGGCTTTTCTTCATACCTTGTTTTGGTACTTGAACTCCATGCTGTCGCTGGGGTACTGAATACCTATATCCCAAATCCCAAGACCCCCAATCTCCTTCGCAACCCATTCTGCGCTCTCACACGCCTGTGCCGAGCAAGTCAGACGGACGATCTGGACGACGACAATACCATTCTCACAACCGACACTAATTCACTTGTGTGAGGTTGTTTATACACTTCACCGCCATTGCATTCTGCCGCACGTGAGTGAGTGAAGGTAGAAAGTTCCAGAGTCCATCCTTCCAACTCAGAACTCCCCTCTTCTCCTAAACTCCTAACACCCTCGCTAGGGTATGATAAGATCCTTAGCATCGTTCAAAGACTACTAGCATCCATCCAAAGGATCTTCCAGCTACATCGAGTACGCAATGTCAACCCGCCGAGACCCGCGCGGTCGTTTTGGTGGTGCACCAAGAGACCCTCTGATCAGCACTGCACTTGGTGATAACAAACAGGAAACTTTCAGCATGTCTCGTATGCCCGCAAGCCGCTCGCCATCTCAAAATGTGCCTTACTTGTTGCAAGGAGCGGAGGGAAATATGATTTGGAATGATGGTGAGACCATAGAAAATGCCGCCGGAGCTGCCGCCATTGGCTTCGCCGCCATCAACGCACTCGACTGCATCGCGAAGAACGAGGGCAAGGTTACCGATAGAGACCTCGGCCTCATCAAGGAACTCGTCAATTTCATTCAACCAGACACCATGAATTCCTTCCGTAAGGGGTTCAGAGAGTTGCTGCAACAAGCCACTCCACCCGGAGGACTCTCTAACTCTTTCCTTCCCAAAGTCGAGGGAACTCGAGCACAGCCCGTCAAACACAGCTTATTCCCCAAGGTAGAGGTTGAAAGCCCAAGAAAGCGATCGCGCCTCTGGGAAGGGCTGAAAGTGGAGGAGGACACTGACTCGAAAAGCATGAGAGACCTAAAGGAACCACTCGCACGCCAGGCGACGCCATTCAACATGAAGCTACATGACCTGTCGACACCGAGAAGACTCAGACCTCGCCACTCCACCACGTCGATATATCCAAGTGGCGGCTACTACAAATGAGGGGGGTGGGGGTG|downstream_gene_variant|MODIFIER|TRIREDRAFT_76887|gene-TRIREDRAFT_76887|transcript|XM_006964129.1|protein_coding||c.*5547delTinsGAAATGGCGAGCCACGCTATGTGACGATGAATTTAGAGGTTTTCAGATCTGTTTTTGGAAAGACACGTTTTGTGTAGATGTTTTCCGTTCCTTTGCGCATTGAGCGTCCGTTCTACGCAGGGAGTCCAACGGCATTGTAGGCCAAAGATTTTGGGGTGATTTTTTTCCGAAACAATTGCGCACTTAGAAGCTACGGGTGTTGCATTTTGTCTTATGAGACGAGGTATGATAGAGAGATGGCAAAAGACTATTAAGAGTAGCAGCAAGAGAATTGTGATAATGATTATATTTTTCACTCAAGATATATTAACTGCTCCATCTTCATGTTCCTTGGTCTCATCTTCGTGAATGTGCTTGCAATAGTACCGCTATTATCACTGTCTGTACCGAGGTCTTGATTCCTATCGATAAAATGATAGCCATTCTGCCATGCATACCCAACAATCGTACCTGCCTCCCACAACTTCGGACACGTAGTTAAGATTGTTAATCCATTAGGAAGGCCGCACAGGAGTACTTTAGTCCTGTATAATATGAAGATACTGATGTCTTACGACATTCATTGATCAATCATTCTCCCACTATTCTGCAGTTCACCATGGCGCTTAAACGATTCGTATCCAACTCCTTATCTTTCTCCTTCGCCCCGCGAAGAAGCAGGAGACTCGCAAAGTCACACCGTCAAGACAAGGATAAAGAACAAGCCGGAACACACAGCAGACATCTCAAGAATTGACGAGACGCTGCATTCAGCTAAGGAAGACATCAATGAGGAAGACACAGCTGGGGCAAATATTAGAAATGTACAGCCGGGATAAATGGAGGTCATGCTACGGGAAATGGGCCTACCGCCCAACACGTTTGATCTAGAGGCACGAACGAATGGGCCAAACATGTTGTTGCGAATAACTTCAGCTGGAGATACTACATAGCAAGTTATCCGTGATTTCTCGAAGAAGTACATTCCCTTCTGTACCTAGTAGAGAAAACGTATTCTATAGCGATTGTGTCAGAAAGTGGCGACAGTAGCAGATACCCAAGATATCAGGTACTTACTCCCTGTAGTAGGCAGGTAAAGATAAACGGCTTTTCTTCATACCTTGTTTTGGTACTTGAACTCCATGCTGTCGCTGGGGTACTGAATACCTATATCCCAAATCCCAAGACCCCCAATCTCCTTCGCAACCCATTCTGCGCTCTCACACGCCTGTGCCGAGCAAGTCAGACGGACGATCTGGACGACGACAATACCATTCTCACAACCGACACTAATTCACTTGTGTGAGGTTGTTTATACACTTCACCGCCATTGCATTCTGCCGCACGTGAGTGAGTGAAGGTAGAAAGTTCCAGAGTCCATCCTTCCAACTCAGAACTCCCCTCTTCTCCTAAACTCCTAACACCCTCGCTAGGGTATGATAAGATCCTTAGCATCGTTCAAAGACTACTAGCATCCATCCAAAGGATCTTCCAGCTACATCGAGTACGCAATGTCAACCCGCCGAGACCCGCGCGGTCGTTTTGGTGGTGCACCAAGAGACCCTCTGATCAGCACTGCACTTGGTGATAACAAACAGGAAACTTTCAGCATGTCTCGTATGCCCGCAAGCCGCTCGCCATCTCAAAATGTGCCTTACTTGTTGCAAGGAGCGGAGGGAAATATGATTTGGAATGATGGTGAGACCATAGAAAATGCCGCCGGAGCTGCCGCCATTGGCTTCGCCGCCATCAACGCACTCGACTGCATCGCGAAGAACGAGGGCAAGGTTACCGATAGAGACCTCGGCCTCATCAAGGAACTCGTCAATTTCATTCAACCAGACACCATGAATTCCTTCCGTAAGGGGTTCAGAGAGTTGCTGCAACAAGCCACTCCACCCGGAGGACTCTCTAACTCTTTCCTTCCCAAAGTCGAGGGAACTCGAGCACAGCCCGTCAAACACAGCTTATTCCCCAAGGTAGAGGTTGAAAGCCCAAGAAAGCGATCGCGCCTCTGGGAAGGGCTGAAAGTGGAGGAGGACACTGACTCGAAAAGCATGAGAGACCTAAAGGAACCACTCGCACGCCAGGCGACGCCATTCAACATGAAGCTACATGACCTGTCGACACCGAGAAGACTCAGACCTCGCCACTCCACCACGTCGATATATCCAAGTGGCGGCTACTACAAATGAGGGGGGTGGGGGTG|||||3770|WARNING_TRANSCRIPT_NO_START_CODON,GAAATGGCGAGCCACGCTATGTGACGATGAATTTAGAGGTTTTCAGATCTGTTTTTGGAAAGACACGTTTTGTGTAGATGTTTTCCGTTCCTTTGCGCATTGAGCGTCCGTTCTACGCAGGGAGTCCAACGGCATTGTAGGCCAAAGATTTTGGGGTGATTTTTTTCCGAAACAATTGCGCACTTAGAAGCTACGGGTGTTGCATTTTGTCTTATGAGACGAGGTATGATAGAGAGATGGCAAAAGACTATTAAGAGTAGCAGCAAGAGAATTGTGATAATGATTATATTTTTCACTCAAGATATATTAACTGCTCCATCTTCATGTTCCTTGGTCTCATCTTCGTGAATGTGCTTGCAATAGTACCGCTATTATCACTGTCTGTACCGAGGTCTTGATTCCTATCGATAAAATGATAGCCATTCTGCCATGCATACCCAACAATCGTACCTGCCTCCCACAACTTCGGACACGTAGTTAAGATTGTTAATCCATTAGGAAGGCCGCACAGGAGTACTTTAGTCCTGTATAATATGAAGATACTGATGTCTTACGACATTCATTGATCAATCATTCTCCCACTATTCTGCAGTTCACCATGGCGCTTAAACGATTCGTATCCAACTCCTTATCTTTCTCCTTCGCCCCGCGAAGAAGCAGGAGACTCGCAAAGTCACACCGTCAAGACAAGGATAAAGAACAAGCCGGAACACACAGCAGACATCTCAAGAATTGACGAGACGCTGCATTCAGCTAAGGAAGACATCAATGAGGAAGACACAGCTGGGGCAAATATTAGAAATGTACAGCCGGGATAAATGGAGGTCATGCTACGGGAAATGGGCCTACCGCCCAACACGTTTGATCTAGAGGCACGAACGAATGGGCCAAACATGTTGTTGCGAATAACTTCAGCTGGAGATACTACATAGCAAGTTATCCGTGATTTCTCGAAGAAGTACATTCCCTTCTGTACCTAGTAGAGAAAACGTATTCTATAGCGATTGTGTCAGAAAGTGGCGACAGTAGCAGATACCCAAGATATCAGGTACTTACTCCCTGTAGTAGGCAGGTAAAGATAAACGGCTTTTCTTCATACCTTGTTTTGGTACTTGAACTCCATGCTGTCGCTGGGGTACTGAATACCTATATCCCAAATCCCAAGACCCCCAATCTCCTTCGCAACCCATTCTGCGCTCTCACACGCCTGTGCCGAGCAAGTCAGACGGACGATCTGGACGACGACAATACCATTCTCACAACCGACACTAATTCACTTGTGTGAGGTTGTTTATACACTTCACCGCCATTGCATTCTGCCGCACGTGAGTGAGTGAAGGTAGAAAGTTCCAGAGTCCATCCTTCCAACTCAGAACTCCCCTCTTCTCCTAAACTCCTAACACCCTCGCTAGGGTATGATAAGATCCTTAGCATCGTTCAAAGACTACTAGCATCCATCCAAAGGATCTTCCAGCTACATCGAGTACGCAATGTCAACCCGCCGAGACCCGCGCGGTCGTTTTGGTGGTGCACCAAGAGACCCTCTGATCAGCACTGCACTTGGTGATAACAAACAGGAAACTTTCAGCATGTCTCGTATGCCCGCAAGCCGCTCGCCATCTCAAAATGTGCCTTACTTGTTGCAAGGAGCGGAGGGAAATATGATTTGGAATGATGGTGAGACCATAGAAAATGCCGCCGGAGCTGCCGCCATTGGCTTCGCCGCCATCAACGCACTCGACTGCATCGCGAAGAACGAGGGCAAGGTTACCGATAGAGACCTCGGCCTCATCAAGGAACTCGTCAATTTCATTCAACCAGACACCATGAATTCCTTCCGTAAGGGGTTCAGAGAGTTGCTGCAACAAGCCACTCCACCCGGAGGACTCTCTAACTCTTTCCTTCCCAAAGTCGAGGGAACTCGAGCACAGCCCGTCAAACACAGCTTATTCCCCAAGGTAGAGGTTGAAAGCCCAAGAAAGCGATCGCGCCTCTGGGAAGGGCTGAAAGTGGAGGAGGACACTGACTCGAAAAGCATGAGAGACCTAAAGGAACCACTCGCACGCCAGGCGACGCCATTCAACATGAAGCTACATGACCTGTCGACACCGAGAAGACTCAGACCTCGCCACTCCACCACGTCGATATATCCAAGTGGCGGCTACTACAAATGAGGGGGGTGGGGGTG|downstream_gene_variant|MODIFIER|exon-XM_006964129.1-1|GENE_exon-XM_006964129.1-1|transcript|rna-XM_006964129.1|protein_coding||c.*3770delAinsGAAATGGCGAGCCACGCTATGTGACGATGAATTTAGAGGTTTTCAGATCTGTTTTTGGAAAGACACGTTTTGTGTAGATGTTTTCCGTTCCTTTGCGCATTGAGCGTCCGTTCTACGCAGGGAGTCCAACGGCATTGTAGGCCAAAGATTTTGGGGTGATTTTTTTCCGAAACAATTGCGCACTTAGAAGCTACGGGTGTTGCATTTTGTCTTATGAGACGAGGTATGATAGAGAGATGGCAAAAGACTATTAAGAGTAGCAGCAAGAGAATTGTGATAATGATTATATTTTTCACTCAAGATATATTAACTGCTCCATCTTCATGTTCCTTGGTCTCATCTTCGTGAATGTGCTTGCAATAGTACCGCTATTATCACTGTCTGTACCGAGGTCTTGATTCCTATCGATAAAATGATAGCCATTCTGCCATGCATACCCAACAATCGTACCTGCCTCCCACAACTTCGGACACGTAGTTAAGATTGTTAATCCATTAGGAAGGCCGCACAGGAGTACTTTAGTCCTGTATAATATGAAGATACTGATGTCTTACGACATTCATTGATCAATCATTCTCCCACTATTCTGCAGTTCACCATGGCGCTTAAACGATTCGTATCCAACTCCTTATCTTTCTCCTTCGCCCCGCGAAGAAGCAGGAGACTCGCAAAGTCACACCGTCAAGACAAGGATAAAGAACAAGCCGGAACACACAGCAGACATCTCAAGAATTGACGAGACGCTGCATTCAGCTAAGGAAGACATCAATGAGGAAGACACAGCTGGGGCAAATATTAGAAATGTACAGCCGGGATAAATGGAGGTCATGCTACGGGAAATGGGCCTACCGCCCAACACGTTTGATCTAGAGGCACGAACGAATGGGCCAAACATGTTGTTGCGAATAACTTCAGCTGGAGATACTACATAGCAAGTTATCCGTGATTTCTCGAAGAAGTACATTCCCTTCTGTACCTAGTAGAGAAAACGTATTCTATAGCGATTGTGTCAGAAAGTGGCGACAGTAGCAGATACCCAAGATATCAGGTACTTACTCCCTGTAGTAGGCAGGTAAAGATAAACGGCTTTTCTTCATACCTTGTTTTGGTACTTGAACTCCATGCTGTCGCTGGGGTACTGAATACCTATATCCCAAATCCCAAGACCCCCAATCTCCTTCGCAACCCATTCTGCGCTCTCACACGCCTGTGCCGAGCAAGTCAGACGGACGATCTGGACGACGACAATACCATTCTCACAACCGACACTAATTCACTTGTGTGAGGTTGTTTATACACTTCACCGCCATTGCATTCTGCCGCACGTGAGTGAGTGAAGGTAGAAAGTTCCAGAGTCCATCCTTCCAACTCAGAACTCCCCTCTTCTCCTAAACTCCTAACACCCTCGCTAGGGTATGATAAGATCCTTAGCATCGTTCAAAGACTACTAGCATCCATCCAAAGGATCTTCCAGCTACATCGAGTACGCAATGTCAACCCGCCGAGACCCGCGCGGTCGTTTTGGTGGTGCACCAAGAGACCCTCTGATCAGCACTGCACTTGGTGATAACAAACAGGAAACTTTCAGCATGTCTCGTATGCCCGCAAGCCGCTCGCCATCTCAAAATGTGCCTTACTTGTTGCAAGGAGCGGAGGGAAATATGATTTGGAATGATGGTGAGACCATAGAAAATGCCGCCGGAGCTGCCGCCATTGGCTTCGCCGCCATCAACGCACTCGACTGCATCGCGAAGAACGAGGGCAAGGTTACCGATAGAGACCTCGGCCTCATCAAGGAACTCGTCAATTTCATTCAACCAGACACCATGAATTCCTTCCGTAAGGGGTTCAGAGAGTTGCTGCAACAAGCCACTCCACCCGGAGGACTCTCTAACTCTTTCCTTCCCAAAGTCGAGGGAACTCGAGCACAGCCCGTCAAACACAGCTTATTCCCCAAGGTAGAGGTTGAAAGCCCAAGAAAGCGATCGCGCCTCTGGGAAGGGCTGAAAGTGGAGGAGGACACTGACTCGAAAAGCATGAGAGACCTAAAGGAACCACTCGCACGCCAGGCGACGCCATTCAACATGAAGCTACATGACCTGTCGACACCGAGAAGACTCAGACCTCGCCACTCCACCACGTCGATATATCCAAGTGGCGGCTACTACAAATGAGGGGGGTGGGGGTG|||||3770|,GAAATGGCGAGCCACGCTATGTGACGATGAATTTAGAGGTTTTCAGATCTGTTTTTGGAAAGACACGTTTTGTGTAGATGTTTTCCGTTCCTTTGCGCATTGAGCGTCCGTTCTACGCAGGGAGTCCAACGGCATTGTAGGCCAAAGATTTTGGGGTGATTTTTTTCCGAAACAATTGCGCACTTAGAAGCTACGGGTGTTGCATTTTGTCTTATGAGACGAGGTATGATAGAGAGATGGCAAAAGACTATTAAGAGTAGCAGCAAGAGAATTGTGATAATGATTATATTTTTCACTCAAGATATATTAACTGCTCCATCTTCATGTTCCTTGGTCTCATCTTCGTGAATGTGCTTGCAATAGTACCGCTATTATCACTGTCTGTACCGAGGTCTTGATTCCTATCGATAAAATGATAGCCATTCTGCCATGCATACCCAACAATCGTACCTGCCTCCCACAACTTCGGACACGTAGTTAAGATTGTTAATCCATTAGGAAGGCCGCACAGGAGTACTTTAGTCCTGTATAATATGAAGATACTGATGTCTTACGACATTCATTGATCAATCATTCTCCCACTATTCTGCAGTTCACCATGGCGCTTAAACGATTCGTATCCAACTCCTTATCTTTCTCCTTCGCCCCGCGAAGAAGCAGGAGACTCGCAAAGTCACACCGTCAAGACAAGGATAAAGAACAAGCCGGAACACACAGCAGACATCTCAAGAATTGACGAGACGCTGCATTCAGCTAAGGAAGACATCAATGAGGAAGACACAGCTGGGGCAAATATTAGAAATGTACAGCCGGGATAAATGGAGGTCATGCTACGGGAAATGGGCCTACCGCCCAACACGTTTGATCTAGAGGCACGAACGAATGGGCCAAACATGTTGTTGCGAATAACTTCAGCTGGAGATACTACATAGCAAGTTATCCGTGATTTCTCGAAGAAGTACATTCCCTTCTGTACCTAGTAGAGAAAACGTATTCTATAGCGATTGTGTCAGAAAGTGGCGACAGTAGCAGATACCCAAGATATCAGGTACTTACTCCCTGTAGTAGGCAGGTAAAGATAAACGGCTTTTCTTCATACCTTGTTTTGGTACTTGAACTCCATGCTGTCGCTGGGGTACTGAATACCTATATCCCAAATCCCAAGACCCCCAATCTCCTTCGCAACCCATTCTGCGCTCTCACACGCCTGTGCCGAGCAAGTCAGACGGACGATCTGGACGACGACAATACCATTCTCACAACCGACACTAATTCACTTGTGTGAGGTTGTTTATACACTTCACCGCCATTGCATTCTGCCGCACGTGAGTGAGTGAAGGTAGAAAGTTCCAGAGTCCATCCTTCCAACTCAGAACTCCCCTCTTCTCCTAAACTCCTAACACCCTCGCTAGGGTATGATAAGATCCTTAGCATCGTTCAAAGACTACTAGCATCCATCCAAAGGATCTTCCAGCTACATCGAGTACGCAATGTCAACCCGCCGAGACCCGCGCGGTCGTTTTGGTGGTGCACCAAGAGACCCTCTGATCAGCACTGCACTTGGTGATAACAAACAGGAAACTTTCAGCATGTCTCGTATGCCCGCAAGCCGCTCGCCATCTCAAAATGTGCCTTACTTGTTGCAAGGAGCGGAGGGAAATATGATTTGGAATGATGGTGAGACCATAGAAAATGCCGCCGGAGCTGCCGCCATTGGCTTCGCCGCCATCAACGCACTCGACTGCATCGCGAAGAACGAGGGCAAGGTTACCGATAGAGACCTCGGCCTCATCAAGGAACTCGTCAATTTCATTCAACCAGACACCATGAATTCCTTCCGTAAGGGGTTCAGAGAGTTGCTGCAACAAGCCACTCCACCCGGAGGACTCTCTAACTCTTTCCTTCCCAAAGTCGAGGGAACTCGAGCACAGCCCGTCAAACACAGCTTATTCCCCAAGGTAGAGGTTGAAAGCCCAAGAAAGCGATCGCGCCTCTGGGAAGGGCTGAAAGTGGAGGAGGACACTGACTCGAAAAGCATGAGAGACCTAAAGGAACCACTCGCACGCCAGGCGACGCCATTCAACATGAAGCTACATGACCTGTCGACACCGAGAAGACTCAGACCTCGCCACTCCACCACGTCGATATATCCAAGTGGCGGCTACTACAAATGAGGGGGGTGGGGGTG|downstream_gene_variant|MODIFIER|exon-XM_006964129.1-1|GENE_exon-XM_006964129.1-1|transcript|rna-XM_006964129.1|protein_coding||c.*3770delCinsGAAATGGCGAGCCACGCTATGTGACGATGAATTTAGAGGTTTTCAGATCTGTTTTTGGAAAGACACGTTTTGTGTAGATGTTTTCCGTTCCTTTGCGCATTGAGCGTCCGTTCTACGCAGGGAGTCCAACGGCATTGTAGGCCAAAGATTTTGGGGTGATTTTTTTCCGAAACAATTGCGCACTTAGAAGCTACGGGTGTTGCATTTTGTCTTATGAGACGAGGTATGATAGAGAGATGGCAAAAGACTATTAAGAGTAGCAGCAAGAGAATTGTGATAATGATTATATTTTTCACTCAAGATATATTAACTGCTCCATCTTCATGTTCCTTGGTCTCATCTTCGTGAATGTGCTTGCAATAGTACCGCTATTATCACTGTCTGTACCGAGGTCTTGATTCCTATCGATAAAATGATAGCCATTCTGCCATGCATACCCAACAATCGTACCTGCCTCCCACAACTTCGGACACGTAGTTAAGATTGTTAATCCATTAGGAAGGCCGCACAGGAGTACTTTAGTCCTGTATAATATGAAGATACTGATGTCTTACGACATTCATTGATCAATCATTCTCCCACTATTCTGCAGTTCACCATGGCGCTTAAACGATTCGTATCCAACTCCTTATCTTTCTCCTTCGCCCCGCGAAGAAGCAGGAGACTCGCAAAGTCACACCGTCAAGACAAGGATAAAGAACAAGCCGGAACACACAGCAGACATCTCAAGAATTGACGAGACGCTGCATTCAGCTAAGGAAGACATCAATGAGGAAGACACAGCTGGGGCAAATATTAGAAATGTACAGCCGGGATAAATGGAGGTCATGCTACGGGAAATGGGCCTACCGCCCAACACGTTTGATCTAGAGGCACGAACGAATGGGCCAAACATGTTGTTGCGAATAACTTCAGCTGGAGATACTACATAGCAAGTTATCCGTGATTTCTCGAAGAAGTACATTCCCTTCTGTACCTAGTAGAGAAAACGTATTCTATAGCGATTGTGTCAGAAAGTGGCGACAGTAGCAGATACCCAAGATATCAGGTACTTACTCCCTGTAGTAGGCAGGTAAAGATAAACGGCTTTTCTTCATACCTTGTTTTGGTACTTGAACTCCATGCTGTCGCTGGGGTACTGAATACCTATATCCCAAATCCCAAGACCCCCAATCTCCTTCGCAACCCATTCTGCGCTCTCACACGCCTGTGCCGAGCAAGTCAGACGGACGATCTGGACGACGACAATACCATTCTCACAACCGACACTAATTCACTTGTGTGAGGTTGTTTATACACTTCACCGCCATTGCATTCTGCCGCACGTGAGTGAGTGAAGGTAGAAAGTTCCAGAGTCCATCCTTCCAACTCAGAACTCCCCTCTTCTCCTAAACTCCTAACACCCTCGCTAGGGTATGATAAGATCCTTAGCATCGTTCAAAGACTACTAGCATCCATCCAAAGGATCTTCCAGCTACATCGAGTACGCAATGTCAACCCGCCGAGACCCGCGCGGTCGTTTTGGTGGTGCACCAAGAGACCCTCTGATCAGCACTGCACTTGGTGATAACAAACAGGAAACTTTCAGCATGTCTCGTATGCCCGCAAGCCGCTCGCCATCTCAAAATGTGCCTTACTTGTTGCAAGGAGCGGAGGGAAATATGATTTGGAATGATGGTGAGACCATAGAAAATGCCGCCGGAGCTGCCGCCATTGGCTTCGCCGCCATCAACGCACTCGACTGCATCGCGAAGAACGAGGGCAAGGTTACCGATAGAGACCTCGGCCTCATCAAGGAACTCGTCAATTTCATTCAACCAGACACCATGAATTCCTTCCGTAAGGGGTTCAGAGAGTTGCTGCAACAAGCCACTCCACCCGGAGGACTCTCTAACTCTTTCCTTCCCAAAGTCGAGGGAACTCGAGCACAGCCCGTCAAACACAGCTTATTCCCCAAGGTAGAGGTTGAAAGCCCAAGAAAGCGATCGCGCCTCTGGGAAGGGCTGAAAGTGGAGGAGGACACTGACTCGAAAAGCATGAGAGACCTAAAGGAACCACTCGCACGCCAGGCGACGCCATTCAACATGAAGCTACATGACCTGTCGACACCGAGAAGACTCAGACCTCGCCACTCCACCACGTCGATATATCCAAGTGGCGGCTACTACAAATGAGGGGGGTGGGGGTG|||||3770|,GAAATGGCGAGCCACGCTATGTGACGATGAATTTAGAGGTTTTCAGATCTGTTTTTGGAAAGACACGTTTTGTGTAGATGTTTTCCGTTCCTTTGCGCATTGAGCGTCCGTTCTACGCAGGGAGTCCAACGGCATTGTAGGCCAAAGATTTTGGGGTGATTTTTTTCCGAAACAATTGCGCACTTAGAAGCTACGGGTGTTGCATTTTGTCTTATGAGACGAGGTATGATAGAGAGATGGCAAAAGACTATTAAGAGTAGCAGCAAGAGAATTGTGATAATGATTATATTTTTCACTCAAGATATATTAACTGCTCCATCTTCATGTTCCTTGGTCTCATCTTCGTGAATGTGCTTGCAATAGTACCGCTATTATCACTGTCTGTACCGAGGTCTTGATTCCTATCGATAAAATGATAGCCATTCTGCCATGCATACCCAACAATCGTACCTGCCTCCCACAACTTCGGACACGTAGTTAAGATTGTTAATCCATTAGGAAGGCCGCACAGGAGTACTTTAGTCCTGTATAATATGAAGATACTGATGTCTTACGACATTCATTGATCAATCATTCTCCCACTATTCTGCAGTTCACCATGGCGCTTAAACGATTCGTATCCAACTCCTTATCTTTCTCCTTCGCCCCGCGAAGAAGCAGGAGACTCGCAAAGTCACACCGTCAAGACAAGGATAAAGAACAAGCCGGAACACACAGCAGACATCTCAAGAATTGACGAGACGCTGCATTCAGCTAAGGAAGACATCAATGAGGAAGACACAGCTGGGGCAAATATTAGAAATGTACAGCCGGGATAAATGGAGGTCATGCTACGGGAAATGGGCCTACCGCCCAACACGTTTGATCTAGAGGCACGAACGAATGGGCCAAACATGTTGTTGCGAATAACTTCAGCTGGAGATACTACATAGCAAGTTATCCGTGATTTCTCGAAGAAGTACATTCCCTTCTGTACCTAGTAGAGAAAACGTATTCTATAGCGATTGTGTCAGAAAGTGGCGACAGTAGCAGATACCCAAGATATCAGGTACTTACTCCCTGTAGTAGGCAGGTAAAGATAAACGGCTTTTCTTCATACCTTGTTTTGGTACTTGAACTCCATGCTGTCGCTGGGGTACTGAATACCTATATCCCAAATCCCAAGACCCCCAATCTCCTTCGCAACCCATTCTGCGCTCTCACACGCCTGTGCCGAGCAAGTCAGACGGACGATCTGGACGACGACAATACCATTCTCACAACCGACACTAATTCACTTGTGTGAGGTTGTTTATACACTTCACCGCCATTGCATTCTGCCGCACGTGAGTGAGTGAAGGTAGAAAGTTCCAGAGTCCATCCTTCCAACTCAGAACTCCCCTCTTCTCCTAAACTCCTAACACCCTCGCTAGGGTATGATAAGATCCTTAGCATCGTTCAAAGACTACTAGCATCCATCCAAAGGATCTTCCAGCTACATCGAGTACGCAATGTCAACCCGCCGAGACCCGCGCGGTCGTTTTGGTGGTGCACCAAGAGACCCTCTGATCAGCACTGCACTTGGTGATAACAAACAGGAAACTTTCAGCATGTCTCGTATGCCCGCAAGCCGCTCGCCATCTCAAAATGTGCCTTACTTGTTGCAAGGAGCGGAGGGAAATATGATTTGGAATGATGGTGAGACCATAGAAAATGCCGCCGGAGCTGCCGCCATTGGCTTCGCCGCCATCAACGCACTCGACTGCATCGCGAAGAACGAGGGCAAGGTTACCGATAGAGACCTCGGCCTCATCAAGGAACTCGTCAATTTCATTCAACCAGACACCATGAATTCCTTCCGTAAGGGGTTCAGAGAGTTGCTGCAACAAGCCACTCCACCCGGAGGACTCTCTAACTCTTTCCTTCCCAAAGTCGAGGGAACTCGAGCACAGCCCGTCAAACACAGCTTATTCCCCAAGGTAGAGGTTGAAAGCCCAAGAAAGCGATCGCGCCTCTGGGAAGGGCTGAAAGTGGAGGAGGACACTGACTCGAAAAGCATGAGAGACCTAAAGGAACCACTCGCACGCCAGGCGACGCCATTCAACATGAAGCTACATGACCTGTCGACACCGAGAAGACTCAGACCTCGCCACTCCACCACGTCGATATATCCAAGTGGCGGCTACTACAAATGAGGGGGGTGGGGGTG|downstream_gene_variant|MODIFIER|exon-XM_006964129.1-1|GENE_exon-XM_006964129.1-1|transcript|rna-XM_006964129.1|protein_coding||c.*3769_*3770insGAAATGGCGAGCCACGCTATGTGACGATGAATTTAGAGGTTTTCAGATCTGTTTTTGGAAAGACACGTTTTGTGTAGATGTTTTCCGTTCCTTTGCGCATTGAGCGTCCGTTCTACGCAGGGAGTCCAACGGCATTGTAGGCCAAAGATTTTGGGGTGATTTTTTTCCGAAACAATTGCGCACTTAGAAGCTACGGGTGTTGCATTTTGTCTTATGAGACGAGGTATGATAGAGAGATGGCAAAAGACTATTAAGAGTAGCAGCAAGAGAATTGTGATAATGATTATATTTTTCACTCAAGATATATTAACTGCTCCATCTTCATGTTCCTTGGTCTCATCTTCGTGAATGTGCTTGCAATAGTACCGCTATTATCACTGTCTGTACCGAGGTCTTGATTCCTATCGATAAAATGATAGCCATTCTGCCATGCATACCCAACAATCGTACCTGCCTCCCACAACTTCGGACACGTAGTTAAGATTGTTAATCCATTAGGAAGGCCGCACAGGAGTACTTTAGTCCTGTATAATATGAAGATACTGATGTCTTACGACATTCATTGATCAATCATTCTCCCACTATTCTGCAGTTCACCATGGCGCTTAAACGATTCGTATCCAACTCCTTATCTTTCTCCTTCGCCCCGCGAAGAAGCAGGAGACTCGCAAAGTCACACCGTCAAGACAAGGATAAAGAACAAGCCGGAACACACAGCAGACATCTCAAGAATTGACGAGACGCTGCATTCAGCTAAGGAAGACATCAATGAGGAAGACACAGCTGGGGCAAATATTAGAAATGTACAGCCGGGATAAATGGAGGTCATGCTACGGGAAATGGGCCTACCGCCCAACACGTTTGATCTAGAGGCACGAACGAATGGGCCAAACATGTTGTTGCGAATAACTTCAGCTGGAGATACTACATAGCAAGTTATCCGTGATTTCTCGAAGAAGTACATTCCCTTCTGTACCTAGTAGAGAAAACGTATTCTATAGCGATTGTGTCAGAAAGTGGCGACAGTAGCAGATACCCAAGATATCAGGTACTTACTCCCTGTAGTAGGCAGGTAAAGATAAACGGCTTTTCTTCATACCTTGTTTTGGTACTTGAACTCCATGCTGTCGCTGGGGTACTGAATACCTATATCCCAAATCCCAAGACCCCCAATCTCCTTCGCAACCCATTCTGCGCTCTCACACGCCTGTGCCGAGCAAGTCAGACGGACGATCTGGACGACGACAATACCATTCTCACAACCGACACTAATTCACTTGTGTGAGGTTGTTTATACACTTCACCGCCATTGCATTCTGCCGCACGTGAGTGAGTGAAGGTAGAAAGTTCCAGAGTCCATCCTTCCAACTCAGAACTCCCCTCTTCTCCTAAACTCCTAACACCCTCGCTAGGGTATGATAAGATCCTTAGCATCGTTCAAAGACTACTAGCATCCATCCAAAGGATCTTCCAGCTACATCGAGTACGCAATGTCAACCCGCCGAGACCCGCGCGGTCGTTTTGGTGGTGCACCAAGAGACCCTCTGATCAGCACTGCACTTGGTGATAACAAACAGGAAACTTTCAGCATGTCTCGTATGCCCGCAAGCCGCTCGCCATCTCAAAATGTGCCTTACTTGTTGCAAGGAGCGGAGGGAAATATGATTTGGAATGATGGTGAGACCATAGAAAATGCCGCCGGAGCTGCCGCCATTGGCTTCGCCGCCATCAACGCACTCGACTGCATCGCGAAGAACGAGGGCAAGGTTACCGATAGAGACCTCGGCCTCATCAAGGAACTCGTCAATTTCATTCAACCAGACACCATGAATTCCTTCCGTAAGGGGTTCAGAGAGTTGCTGCAACAAGCCACTCCACCCGGAGGACTCTCTAACTCTTTCCTTCCCAAAGTCGAGGGAACTCGAGCACAGCCCGTCAAACACAGCTTATTCCCCAAGGTAGAGGTTGAAAGCCCAAGAAAGCGATCGCGCCTCTGGGAAGGGCTGAAAGTGGAGGAGGACACTGACTCGAAAAGCATGAGAGACCTAAAGGAACCACTCGCACGCCAGGCGACGCCATTCAACATGAAGCTACATGACCTGTCGACACCGAGAAGACTCAGACCTCGCCACTCCACCACGTCGATATATCCAAGTGGCGGCTACTACAAATGAGGGGGGTGGGGGTG|||||3770|,GAAATGGCGAGCCACGCTATGTGACGATGAATTTAGAGGTTTTCAGATCTGTTTTTGGAAAGACACGTTTTGTGTAGATGTTTTCCGTTCCTTTGCGCATTGAGCGTCCGTTCTACGCAGGGAGTCCAACGGCATTGTAGGCCAAAGATTTTGGGGTGATTTTTTTCCGAAACAATTGCGCACTTAGAAGCTACGGGTGTTGCATTTTGTCTTATGAGACGAGGTATGATAGAGAGATGGCAAAAGACTATTAAGAGTAGCAGCAAGAGAATTGTGATAATGATTATATTTTTCACTCAAGATATATTAACTGCTCCATCTTCATGTTCCTTGGTCTCATCTTCGTGAATGTGCTTGCAATAGTACCGCTATTATCACTGTCTGTACCGAGGTCTTGATTCCTATCGATAAAATGATAGCCATTCTGCCATGCATACCCAACAATCGTACCTGCCTCCCACAACTTCGGACACGTAGTTAAGATTGTTAATCCATTAGGAAGGCCGCACAGGAGTACTTTAGTCCTGTATAATATGAAGATACTGATGTCTTACGACATTCATTGATCAATCATTCTCCCACTATTCTGCAGTTCACCATGGCGCTTAAACGATTCGTATCCAACTCCTTATCTTTCTCCTTCGCCCCGCGAAGAAGCAGGAGACTCGCAAAGTCACACCGTCAAGACAAGGATAAAGAACAAGCCGGAACACACAGCAGACATCTCAAGAATTGACGAGACGCTGCATTCAGCTAAGGAAGACATCAATGAGGAAGACACAGCTGGGGCAAATATTAGAAATGTACAGCCGGGATAAATGGAGGTCATGCTACGGGAAATGGGCCTACCGCCCAACACGTTTGATCTAGAGGCACGAACGAATGGGCCAAACATGTTGTTGCGAATAACTTCAGCTGGAGATACTACATAGCAAGTTATCCGTGATTTCTCGAAGAAGTACATTCCCTTCTGTACCTAGTAGAGAAAACGTATTCTATAGCGATTGTGTCAGAAAGTGGCGACAGTAGCAGATACCCAAGATATCAGGTACTTACTCCCTGTAGTAGGCAGGTAAAGATAAACGGCTTTTCTTCATACCTTGTTTTGGTACTTGAACTCCATGCTGTCGCTGGGGTACTGAATACCTATATCCCAAATCCCAAGACCCCCAATCTCCTTCGCAACCCATTCTGCGCTCTCACACGCCTGTGCCGAGCAAGTCAGACGGACGATCTGGACGACGACAATACCATTCTCACAACCGACACTAATTCACTTGTGTGAGGTTGTTTATACACTTCACCGCCATTGCATTCTGCCGCACGTGAGTGAGTGAAGGTAGAAAGTTCCAGAGTCCATCCTTCCAACTCAGAACTCCCCTCTTCTCCTAAACTCCTAACACCCTCGCTAGGGTATGATAAGATCCTTAGCATCGTTCAAAGACTACTAGCATCCATCCAAAGGATCTTCCAGCTACATCGAGTACGCAATGTCAACCCGCCGAGACCCGCGCGGTCGTTTTGGTGGTGCACCAAGAGACCCTCTGATCAGCACTGCACTTGGTGATAACAAACAGGAAACTTTCAGCATGTCTCGTATGCCCGCAAGCCGCTCGCCATCTCAAAATGTGCCTTACTTGTTGCAAGGAGCGGAGGGAAATATGATTTGGAATGATGGTGAGACCATAGAAAATGCCGCCGGAGCTGCCGCCATTGGCTTCGCCGCCATCAACGCACTCGACTGCATCGCGAAGAACGAGGGCAAGGTTACCGATAGAGACCTCGGCCTCATCAAGGAACTCGTCAATTTCATTCAACCAGACACCATGAATTCCTTCCGTAAGGGGTTCAGAGAGTTGCTGCAACAAGCCACTCCACCCGGAGGACTCTCTAACTCTTTCCTTCCCAAAGTCGAGGGAACTCGAGCACAGCCCGTCAAACACAGCTTATTCCCCAAGGTAGAGGTTGAAAGCCCAAGAAAGCGATCGCGCCTCTGGGAAGGGCTGAAAGTGGAGGAGGACACTGACTCGAAAAGCATGAGAGACCTAAAGGAACCACTCGCACGCCAGGCGACGCCATTCAACATGAAGCTACATGACCTGTCGACACCGAGAAGACTCAGACCTCGCCACTCCACCACGTCGATATATCCAAGTGGCGGCTACTACAAATGAGGGGGGTGGGGGTG|downstream_gene_variant|MODIFIER|exon-XM_006964129.1-1|GENE_exon-XM_006964129.1-1|transcript|rna-XM_006964129.1|protein_coding||c.*3770delTinsGAAATGGCGAGCCACGCTATGTGACGATGAATTTAGAGGTTTTCAGATCTGTTTTTGGAAAGACACGTTTTGTGTAGATGTTTTCCGTTCCTTTGCGCATTGAGCGTCCGTTCTACGCAGGGAGTCCAACGGCATTGTAGGCCAAAGATTTTGGGGTGATTTTTTTCCGAAACAATTGCGCACTTAGAAGCTACGGGTGTTGCATTTTGTCTTATGAGACGAGGTATGATAGAGAGATGGCAAAAGACTATTAAGAGTAGCAGCAAGAGAATTGTGATAATGATTATATTTTTCACTCAAGATATATTAACTGCTCCATCTTCATGTTCCTTGGTCTCATCTTCGTGAATGTGCTTGCAATAGTACCGCTATTATCACTGTCTGTACCGAGGTCTTGATTCCTATCGATAAAATGATAGCCATTCTGCCATGCATACCCAACAATCGTACCTGCCTCCCACAACTTCGGACACGTAGTTAAGATTGTTAATCCATTAGGAAGGCCGCACAGGAGTACTTTAGTCCTGTATAATATGAAGATACTGATGTCTTACGACATTCATTGATCAATCATTCTCCCACTATTCTGCAGTTCACCATGGCGCTTAAACGATTCGTATCCAACTCCTTATCTTTCTCCTTCGCCCCGCGAAGAAGCAGGAGACTCGCAAAGTCACACCGTCAAGACAAGGATAAAGAACAAGCCGGAACACACAGCAGACATCTCAAGAATTGACGAGACGCTGCATTCAGCTAAGGAAGACATCAATGAGGAAGACACAGCTGGGGCAAATATTAGAAATGTACAGCCGGGATAAATGGAGGTCATGCTACGGGAAATGGGCCTACCGCCCAACACGTTTGATCTAGAGGCACGAACGAATGGGCCAAACATGTTGTTGCGAATAACTTCAGCTGGAGATACTACATAGCAAGTTATCCGTGATTTCTCGAAGAAGTACATTCCCTTCTGTACCTAGTAGAGAAAACGTATTCTATAGCGATTGTGTCAGAAAGTGGCGACAGTAGCAGATACCCAAGATATCAGGTACTTACTCCCTGTAGTAGGCAGGTAAAGATAAACGGCTTTTCTTCATACCTTGTTTTGGTACTTGAACTCCATGCTGTCGCTGGGGTACTGAATACCTATATCCCAAATCCCAAGACCCCCAATCTCCTTCGCAACCCATTCTGCGCTCTCACACGCCTGTGCCGAGCAAGTCAGACGGACGATCTGGACGACGACAATACCATTCTCACAACCGACACTAATTCACTTGTGTGAGGTTGTTTATACACTTCACCGCCATTGCATTCTGCCGCACGTGAGTGAGTGAAGGTAGAAAGTTCCAGAGTCCATCCTTCCAACTCAGAACTCCCCTCTTCTCCTAAACTCCTAACACCCTCGCTAGGGTATGATAAGATCCTTAGCATCGTTCAAAGACTACTAGCATCCATCCAAAGGATCTTCCAGCTACATCGAGTACGCAATGTCAACCCGCCGAGACCCGCGCGGTCGTTTTGGTGGTGCACCAAGAGACCCTCTGATCAGCACTGCACTTGGTGATAACAAACAGGAAACTTTCAGCATGTCTCGTATGCCCGCAAGCCGCTCGCCATCTCAAAATGTGCCTTACTTGTTGCAAGGAGCGGAGGGAAATATGATTTGGAATGATGGTGAGACCATAGAAAATGCCGCCGGAGCTGCCGCCATTGGCTTCGCCGCCATCAACGCACTCGACTGCATCGCGAAGAACGAGGGCAAGGTTACCGATAGAGACCTCGGCCTCATCAAGGAACTCGTCAATTTCATTCAACCAGACACCATGAATTCCTTCCGTAAGGGGTTCAGAGAGTTGCTGCAACAAGCCACTCCACCCGGAGGACTCTCTAACTCTTTCCTTCCCAAAGTCGAGGGAACTCGAGCACAGCCCGTCAAACACAGCTTATTCCCCAAGGTAGAGGTTGAAAGCCCAAGAAAGCGATCGCGCCTCTGGGAAGGGCTGAAAGTGGAGGAGGACACTGACTCGAAAAGCATGAGAGACCTAAAGGAACCACTCGCACGCCAGGCGACGCCATTCAACATGAAGCTACATGACCTGTCGACACCGAGAAGACTCAGACCTCGCCACTCCACCACGTCGATATATCCAAGTGGCGGCTACTACAAATGAGGGGGGTGGGGGTG|||||3770|,GAAATGGCGAGCCACGCTATGTGACGATGAATTTAGAGGTTTTCAGATCTGTTTTTGGAAAGACACGTTTTGTGTAGATGTTTTCCGTTCCTTTGCGCATTGAGCGTCCGTTCTACGCAGGGAGTCCAACGGCATTGTAGGCCAAAGATTTTGGGGTGATTTTTTTCCGAAACAATTGCGCACTTAGAAGCTACGGGTGTTGCATTTTGTCTTATGAGACGAGGTATGATAGAGAGATGGCAAAAGACTATTAAGAGTAGCAGCAAGAGAATTGTGATAATGATTATATTTTTCACTCAAGATATATTAACTGCTCCATCTTCATGTTCCTTGGTCTCATCTTCGTGAATGTGCTTGCAATAGTACCGCTATTATCACTGTCTGTACCGAGGTCTTGATTCCTATCGATAAAATGATAGCCATTCTGCCATGCATACCCAACAATCGTACCTGCCTCCCACAACTTCGGACACGTAGTTAAGATTGTTAATCCATTAGGAAGGCCGCACAGGAGTACTTTAGTCCTGTATAATATGAAGATACTGATGTCTTACGACATTCATTGATCAATCATTCTCCCACTATTCTGCAGTTCACCATGGCGCTTAAACGATTCGTATCCAACTCCTTATCTTTCTCCTTCGCCCCGCGAAGAAGCAGGAGACTCGCAAAGTCACACCGTCAAGACAAGGATAAAGAACAAGCCGGAACACACAGCAGACATCTCAAGAATTGACGAGACGCTGCATTCAGCTAAGGAAGACATCAATGAGGAAGACACAGCTGGGGCAAATATTAGAAATGTACAGCCGGGATAAATGGAGGTCATGCTACGGGAAATGGGCCTACCGCCCAACACGTTTGATCTAGAGGCACGAACGAATGGGCCAAACATGTTGTTGCGAATAACTTCAGCTGGAGATACTACATAGCAAGTTATCCGTGATTTCTCGAAGAAGTACATTCCCTTCTGTACCTAGTAGAGAAAACGTATTCTATAGCGATTGTGTCAGAAAGTGGCGACAGTAGCAGATACCCAAGATATCAGGTACTTACTCCCTGTAGTAGGCAGGTAAAGATAAACGGCTTTTCTTCATACCTTGTTTTGGTACTTGAACTCCATGCTGTCGCTGGGGTACTGAATACCTATATCCCAAATCCCAAGACCCCCAATCTCCTTCGCAACCCATTCTGCGCTCTCACACGCCTGTGCCGAGCAAGTCAGACGGACGATCTGGACGACGACAATACCATTCTCACAACCGACACTAATTCACTTGTGTGAGGTTGTTTATACACTTCACCGCCATTGCATTCTGCCGCACGTGAGTGAGTGAAGGTAGAAAGTTCCAGAGTCCATCCTTCCAACTCAGAACTCCCCTCTTCTCCTAAACTCCTAACACCCTCGCTAGGGTATGATAAGATCCTTAGCATCGTTCAAAGACTACTAGCATCCATCCAAAGGATCTTCCAGCTACATCGAGTACGCAATGTCAACCCGCCGAGACCCGCGCGGTCGTTTTGGTGGTGCACCAAGAGACCCTCTGATCAGCACTGCACTTGGTGATAACAAACAGGAAACTTTCAGCATGTCTCGTATGCCCGCAAGCCGCTCGCCATCTCAAAATGTGCCTTACTTGTTGCAAGGAGCGGAGGGAAATATGATTTGGAATGATGGTGAGACCATAGAAAATGCCGCCGGAGCTGCCGCCATTGGCTTCGCCGCCATCAACGCACTCGACTGCATCGCGAAGAACGAGGGCAAGGTTACCGATAGAGACCTCGGCCTCATCAAGGAACTCGTCAATTTCATTCAACCAGACACCATGAATTCCTTCCGTAAGGGGTTCAGAGAGTTGCTGCAACAAGCCACTCCACCCGGAGGACTCTCTAACTCTTTCCTTCCCAAAGTCGAGGGAACTCGAGCACAGCCCGTCAAACACAGCTTATTCCCCAAGGTAGAGGTTGAAAGCCCAAGAAAGCGATCGCGCCTCTGGGAAGGGCTGAAAGTGGAGGAGGACACTGACTCGAAAAGCATGAGAGACCTAAAGGAACCACTCGCACGCCAGGCGACGCCATTCAACATGAAGCTACATGACCTGTCGACACCGAGAAGACTCAGACCTCGCCACTCCACCACGTCGATATATCCAAGTGGCGGCTACTACAAATGAGGGGGGTGGGGGTG|downstream_gene_variant|MODIFIER|TRIREDRAFT_22030|gene-TRIREDRAFT_22030|transcript|XM_006963972.1|protein_coding||c.*2267delAinsGAAATGGCGAGCCACGCTATGTGACGATGAATTTAGAGGTTTTCAGATCTGTTTTTGGAAAGACACGTTTTGTGTAGATGTTTTCCGTTCCTTTGCGCATTGAGCGTCCGTTCTACGCAGGGAGTCCAACGGCATTGTAGGCCAAAGATTTTGGGGTGATTTTTTTCCGAAACAATTGCGCACTTAGAAGCTACGGGTGTTGCATTTTGTCTTATGAGACGAGGTATGATAGAGAGATGGCAAAAGACTATTAAGAGTAGCAGCAAGAGAATTGTGATAATGATTATATTTTTCACTCAAGATATATTAACTGCTCCATCTTCATGTTCCTTGGTCTCATCTTCGTGAATGTGCTTGCAATAGTACCGCTATTATCACTGTCTGTACCGAGGTCTTGATTCCTATCGATAAAATGATAGCCATTCTGCCATGCATACCCAACAATCGTACCTGCCTCCCACAACTTCGGACACGTAGTTAAGATTGTTAATCCATTAGGAAGGCCGCACAGGAGTACTTTAGTCCTGTATAATATGAAGATACTGATGTCTTACGACATTCATTGATCAATCATTCTCCCACTATTCTGCAGTTCACCATGGCGCTTAAACGATTCGTATCCAACTCCTTATCTTTCTCCTTCGCCCCGCGAAGAAGCAGGAGACTCGCAAAGTCACACCGTCAAGACAAGGATAAAGAACAAGCCGGAACACACAGCAGACATCTCAAGAATTGACGAGACGCTGCATTCAGCTAAGGAAGACATCAATGAGGAAGACACAGCTGGGGCAAATATTAGAAATGTACAGCCGGGATAAATGGAGGTCATGCTACGGGAAATGGGCCTACCGCCCAACACGTTTGATCTAGAGGCACGAACGAATGGGCCAAACATGTTGTTGCGAATAACTTCAGCTGGAGATACTACATAGCAAGTTATCCGTGATTTCTCGAAGAAGTACATTCCCTTCTGTACCTAGTAGAGAAAACGTATTCTATAGCGATTGTGTCAGAAAGTGGCGACAGTAGCAGATACCCAAGATATCAGGTACTTACTCCCTGTAGTAGGCAGGTAAAGATAAACGGCTTTTCTTCATACCTTGTTTTGGTACTTGAACTCCATGCTGTCGCTGGGGTACTGAATACCTATATCCCAAATCCCAAGACCCCCAATCTCCTTCGCAACCCATTCTGCGCTCTCACACGCCTGTGCCGAGCAAGTCAGACGGACGATCTGGACGACGACAATACCATTCTCACAACCGACACTAATTCACTTGTGTGAGGTTGTTTATACACTTCACCGCCATTGCATTCTGCCGCACGTGAGTGAGTGAAGGTAGAAAGTTCCAGAGTCCATCCTTCCAACTCAGAACTCCCCTCTTCTCCTAAACTCCTAACACCCTCGCTAGGGTATGATAAGATCCTTAGCATCGTTCAAAGACTACTAGCATCCATCCAAAGGATCTTCCAGCTACATCGAGTACGCAATGTCAACCCGCCGAGACCCGCGCGGTCGTTTTGGTGGTGCACCAAGAGACCCTCTGATCAGCACTGCACTTGGTGATAACAAACAGGAAACTTTCAGCATGTCTCGTATGCCCGCAAGCCGCTCGCCATCTCAAAATGTGCCTTACTTGTTGCAAGGAGCGGAGGGAAATATGATTTGGAATGATGGTGAGACCATAGAAAATGCCGCCGGAGCTGCCGCCATTGGCTTCGCCGCCATCAACGCACTCGACTGCATCGCGAAGAACGAGGGCAAGGTTACCGATAGAGACCTCGGCCTCATCAAGGAACTCGTCAATTTCATTCAACCAGACACCATGAATTCCTTCCGTAAGGGGTTCAGAGAGTTGCTGCAACAAGCCACTCCACCCGGAGGACTCTCTAACTCTTTCCTTCCCAAAGTCGAGGGAACTCGAGCACAGCCCGTCAAACACAGCTTATTCCCCAAGGTAGAGGTTGAAAGCCCAAGAAAGCGATCGCGCCTCTGGGAAGGGCTGAAAGTGGAGGAGGACACTGACTCGAAAAGCATGAGAGACCTAAAGGAACCACTCGCACGCCAGGCGACGCCATTCAACATGAAGCTACATGACCTGTCGACACCGAGAAGACTCAGACCTCGCCACTCCACCACGTCGATATATCCAAGTGGCGGCTACTACAAATGAGGGGGGTGGGGGTG|||||9|WARNING_TRANSCRIPT_NO_START_CODON,GAAATGGCGAGCCACGCTATGTGACGATGAATTTAGAGGTTTTCAGATCTGTTTTTGGAAAGACACGTTTTGTGTAGATGTTTTCCGTTCCTTTGCGCATTGAGCGTCCGTTCTACGCAGGGAGTCCAACGGCATTGTAGGCCAAAGATTTTGGGGTGATTTTTTTCCGAAACAATTGCGCACTTAGAAGCTACGGGTGTTGCATTTTGTCTTATGAGACGAGGTATGATAGAGAGATGGCAAAAGACTATTAAGAGTAGCAGCAAGAGAATTGTGATAATGATTATATTTTTCACTCAAGATATATTAACTGCTCCATCTTCATGTTCCTTGGTCTCATCTTCGTGAATGTGCTTGCAATAGTACCGCTATTATCACTGTCTGTACCGAGGTCTTGATTCCTATCGATAAAATGATAGCCATTCTGCCATGCATACCCAACAATCGTACCTGCCTCCCACAACTTCGGACACGTAGTTAAGATTGTTAATCCATTAGGAAGGCCGCACAGGAGTACTTTAGTCCTGTATAATATGAAGATACTGATGTCTTACGACATTCATTGATCAATCATTCTCCCACTATTCTGCAGTTCACCATGGCGCTTAAACGATTCGTATCCAACTCCTTATCTTTCTCCTTCGCCCCGCGAAGAAGCAGGAGACTCGCAAAGTCACACCGTCAAGACAAGGATAAAGAACAAGCCGGAACACACAGCAGACATCTCAAGAATTGACGAGACGCTGCATTCAGCTAAGGAAGACATCAATGAGGAAGACACAGCTGGGGCAAATATTAGAAATGTACAGCCGGGATAAATGGAGGTCATGCTACGGGAAATGGGCCTACCGCCCAACACGTTTGATCTAGAGGCACGAACGAATGGGCCAAACATGTTGTTGCGAATAACTTCAGCTGGAGATACTACATAGCAAGTTATCCGTGATTTCTCGAAGAAGTACATTCCCTTCTGTACCTAGTAGAGAAAACGTATTCTATAGCGATTGTGTCAGAAAGTGGCGACAGTAGCAGATACCCAAGATATCAGGTACTTACTCCCTGTAGTAGGCAGGTAAAGATAAACGGCTTTTCTTCATACCTTGTTTTGGTACTTGAACTCCATGCTGTCGCTGGGGTACTGAATACCTATATCCCAAATCCCAAGACCCCCAATCTCCTTCGCAACCCATTCTGCGCTCTCACACGCCTGTGCCGAGCAAGTCAGACGGACGATCTGGACGACGACAATACCATTCTCACAACCGACACTAATTCACTTGTGTGAGGTTGTTTATACACTTCACCGCCATTGCATTCTGCCGCACGTGAGTGAGTGAAGGTAGAAAGTTCCAGAGTCCATCCTTCCAACTCAGAACTCCCCTCTTCTCCTAAACTCCTAACACCCTCGCTAGGGTATGATAAGATCCTTAGCATCGTTCAAAGACTACTAGCATCCATCCAAAGGATCTTCCAGCTACATCGAGTACGCAATGTCAACCCGCCGAGACCCGCGCGGTCGTTTTGGTGGTGCACCAAGAGACCCTCTGATCAGCACTGCACTTGGTGATAACAAACAGGAAACTTTCAGCATGTCTCGTATGCCCGCAAGCCGCTCGCCATCTCAAAATGTGCCTTACTTGTTGCAAGGAGCGGAGGGAAATATGATTTGGAATGATGGTGAGACCATAGAAAATGCCGCCGGAGCTGCCGCCATTGGCTTCGCCGCCATCAACGCACTCGACTGCATCGCGAAGAACGAGGGCAAGGTTACCGATAGAGACCTCGGCCTCATCAAGGAACTCGTCAATTTCATTCAACCAGACACCATGAATTCCTTCCGTAAGGGGTTCAGAGAGTTGCTGCAACAAGCCACTCCACCCGGAGGACTCTCTAACTCTTTCCTTCCCAAAGTCGAGGGAACTCGAGCACAGCCCGTCAAACACAGCTTATTCCCCAAGGTAGAGGTTGAAAGCCCAAGAAAGCGATCGCGCCTCTGGGAAGGGCTGAAAGTGGAGGAGGACACTGACTCGAAAAGCATGAGAGACCTAAAGGAACCACTCGCACGCCAGGCGACGCCATTCAACATGAAGCTACATGACCTGTCGACACCGAGAAGACTCAGACCTCGCCACTCCACCACGTCGATATATCCAAGTGGCGGCTACTACAAATGAGGGGGGTGGGGGTG|downstream_gene_variant|MODIFIER|TRIREDRAFT_22030|gene-TRIREDRAFT_22030|transcript|XM_006963972.1|protein_coding||c.*2267delCinsGAAATGGCGAGCCACGCTATGTGACGATGAATTTAGAGGTTTTCAGATCTGTTTTTGGAAAGACACGTTTTGTGTAGATGTTTTCCGTTCCTTTGCGCATTGAGCGTCCGTTCTACGCAGGGAGTCCAACGGCATTGTAGGCCAAAGATTTTGGGGTGATTTTTTTCCGAAACAATTGCGCACTTAGAAGCTACGGGTGTTGCATTTTGTCTTATGAGACGAGGTATGATAGAGAGATGGCAAAAGACTATTAAGAGTAGCAGCAAGAGAATTGTGATAATGATTATATTTTTCACTCAAGATATATTAACTGCTCCATCTTCATGTTCCTTGGTCTCATCTTCGTGAATGTGCTTGCAATAGTACCGCTATTATCACTGTCTGTACCGAGGTCTTGATTCCTATCGATAAAATGATAGCCATTCTGCCATGCATACCCAACAATCGTACCTGCCTCCCACAACTTCGGACACGTAGTTAAGATTGTTAATCCATTAGGAAGGCCGCACAGGAGTACTTTAGTCCTGTATAATATGAAGATACTGATGTCTTACGACATTCATTGATCAATCATTCTCCCACTATTCTGCAGTTCACCATGGCGCTTAAACGATTCGTATCCAACTCCTTATCTTTCTCCTTCGCCCCGCGAAGAAGCAGGAGACTCGCAAAGTCACACCGTCAAGACAAGGATAAAGAACAAGCCGGAACACACAGCAGACATCTCAAGAATTGACGAGACGCTGCATTCAGCTAAGGAAGACATCAATGAGGAAGACACAGCTGGGGCAAATATTAGAAATGTACAGCCGGGATAAATGGAGGTCATGCTACGGGAAATGGGCCTACCGCCCAACACGTTTGATCTAGAGGCACGAACGAATGGGCCAAACATGTTGTTGCGAATAACTTCAGCTGGAGATACTACATAGCAAGTTATCCGTGATTTCTCGAAGAAGTACATTCCCTTCTGTACCTAGTAGAGAAAACGTATTCTATAGCGATTGTGTCAGAAAGTGGCGACAGTAGCAGATACCCAAGATATCAGGTACTTACTCCCTGTAGTAGGCAGGTAAAGATAAACGGCTTTTCTTCATACCTTGTTTTGGTACTTGAACTCCATGCTGTCGCTGGGGTACTGAATACCTATATCCCAAATCCCAAGACCCCCAATCTCCTTCGCAACCCATTCTGCGCTCTCACACGCCTGTGCCGAGCAAGTCAGACGGACGATCTGGACGACGACAATACCATTCTCACAACCGACACTAATTCACTTGTGTGAGGTTGTTTATACACTTCACCGCCATTGCATTCTGCCGCACGTGAGTGAGTGAAGGTAGAAAGTTCCAGAGTCCATCCTTCCAACTCAGAACTCCCCTCTTCTCCTAAACTCCTAACACCCTCGCTAGGGTATGATAAGATCCTTAGCATCGTTCAAAGACTACTAGCATCCATCCAAAGGATCTTCCAGCTACATCGAGTACGCAATGTCAACCCGCCGAGACCCGCGCGGTCGTTTTGGTGGTGCACCAAGAGACCCTCTGATCAGCACTGCACTTGGTGATAACAAACAGGAAACTTTCAGCATGTCTCGTATGCCCGCAAGCCGCTCGCCATCTCAAAATGTGCCTTACTTGTTGCAAGGAGCGGAGGGAAATATGATTTGGAATGATGGTGAGACCATAGAAAATGCCGCCGGAGCTGCCGCCATTGGCTTCGCCGCCATCAACGCACTCGACTGCATCGCGAAGAACGAGGGCAAGGTTACCGATAGAGACCTCGGCCTCATCAAGGAACTCGTCAATTTCATTCAACCAGACACCATGAATTCCTTCCGTAAGGGGTTCAGAGAGTTGCTGCAACAAGCCACTCCACCCGGAGGACTCTCTAACTCTTTCCTTCCCAAAGTCGAGGGAACTCGAGCACAGCCCGTCAAACACAGCTTATTCCCCAAGGTAGAGGTTGAAAGCCCAAGAAAGCGATCGCGCCTCTGGGAAGGGCTGAAAGTGGAGGAGGACACTGACTCGAAAAGCATGAGAGACCTAAAGGAACCACTCGCACGCCAGGCGACGCCATTCAACATGAAGCTACATGACCTGTCGACACCGAGAAGACTCAGACCTCGCCACTCCACCACGTCGATATATCCAAGTGGCGGCTACTACAAATGAGGGGGGTGGGGGTG|||||9|WARNING_TRANSCRIPT_NO_START_CODON,GAAATGGCGAGCCACGCTATGTGACGATGAATTTAGAGGTTTTCAGATCTGTTTTTGGAAAGACACGTTTTGTGTAGATGTTTTCCGTTCCTTTGCGCATTGAGCGTCCGTTCTACGCAGGGAGTCCAACGGCATTGTAGGCCAAAGATTTTGGGGTGATTTTTTTCCGAAACAATTGCGCACTTAGAAGCTACGGGTGTTGCATTTTGTCTTATGAGACGAGGTATGATAGAGAGATGGCAAAAGACTATTAAGAGTAGCAGCAAGAGAATTGTGATAATGATTATATTTTTCACTCAAGATATATTAACTGCTCCATCTTCATGTTCCTTGGTCTCATCTTCGTGAATGTGCTTGCAATAGTACCGCTATTATCACTGTCTGTACCGAGGTCTTGATTCCTATCGATAAAATGATAGCCATTCTGCCATGCATACCCAACAATCGTACCTGCCTCCCACAACTTCGGACACGTAGTTAAGATTGTTAATCCATTAGGAAGGCCGCACAGGAGTACTTTAGTCCTGTATAATATGAAGATACTGATGTCTTACGACATTCATTGATCAATCATTCTCCCACTATTCTGCAGTTCACCATGGCGCTTAAACGATTCGTATCCAACTCCTTATCTTTCTCCTTCGCCCCGCGAAGAAGCAGGAGACTCGCAAAGTCACACCGTCAAGACAAGGATAAAGAACAAGCCGGAACACACAGCAGACATCTCAAGAATTGACGAGACGCTGCATTCAGCTAAGGAAGACATCAATGAGGAAGACACAGCTGGGGCAAATATTAGAAATGTACAGCCGGGATAAATGGAGGTCATGCTACGGGAAATGGGCCTACCGCCCAACACGTTTGATCTAGAGGCACGAACGAATGGGCCAAACATGTTGTTGCGAATAACTTCAGCTGGAGATACTACATAGCAAGTTATCCGTGATTTCTCGAAGAAGTACATTCCCTTCTGTACCTAGTAGAGAAAACGTATTCTATAGCGATTGTGTCAGAAAGTGGCGACAGTAGCAGATACCCAAGATATCAGGTACTTACTCCCTGTAGTAGGCAGGTAAAGATAAACGGCTTTTCTTCATACCTTGTTTTGGTACTTGAACTCCATGCTGTCGCTGGGGTACTGAATACCTATATCCCAAATCCCAAGACCCCCAATCTCCTTCGCAACCCATTCTGCGCTCTCACACGCCTGTGCCGAGCAAGTCAGACGGACGATCTGGACGACGACAATACCATTCTCACAACCGACACTAATTCACTTGTGTGAGGTTGTTTATACACTTCACCGCCATTGCATTCTGCCGCACGTGAGTGAGTGAAGGTAGAAAGTTCCAGAGTCCATCCTTCCAACTCAGAACTCCCCTCTTCTCCTAAACTCCTAACACCCTCGCTAGGGTATGATAAGATCCTTAGCATCGTTCAAAGACTACTAGCATCCATCCAAAGGATCTTCCAGCTACATCGAGTACGCAATGTCAACCCGCCGAGACCCGCGCGGTCGTTTTGGTGGTGCACCAAGAGACCCTCTGATCAGCACTGCACTTGGTGATAACAAACAGGAAACTTTCAGCATGTCTCGTATGCCCGCAAGC
GCTCGCCATCTCAAAATGTGCCTTACTTGTTGCAAGGAGCGGAGGGAAATATGATTTGGAATGATGGTGAGACCATAGAAAATGCCGCCGGAGCTGCCGCCATTGGCTTCGCCGCCATCAACGCACTCGACTGCATCGCGAAGAACGAGGGCAAGGTTACCGATAGAGACCTCGGCCTCATCAAGGAACTCGTCAATTTCATTCAACCAGACACCATGAATTCCTTCCGTAAGGGGTTCAGAGAGTTGCTGCAACAAGCCACTCCACCCGGAGGACTCTCTAACTCTTTCCTTCCCAAAGTCGAGGGAACTCGAGCACAGCCCGTCAAACACAGCTTATTCCCCAAGGTAGAGGTTGAAAGCCCAAGAAAGCGATCGCGCCTCTGGGAAGGGCTGAAAGTGGAGGAGGACACTGACTCGAAAAGCATGAGAGACCTAAAGGAACCACTCGCACGCCAGGCGACGCCATTCAACATGAAGCTACATGACCTGTCGACACCGAGAAGACTCAGACCTCGCCACTCCACCACGTCGATATATCCAAGTGGCGGCTACTACAAATGAGGGGGGTGGGGGTG|downstream_gene_variant|MODIFIER|TRIREDRAFT_22030|gene-TRIREDRAFT_22030|transcript|XM_006963972.1|protein_coding||c.*2266_*2267insGAAATGGCGAGCCACGCTATGTGACGATGAATTTAGAGGTTTTCAGATCTGTTTTTGGAAAGACACGTTTTGTGTAGATGTTTTCCGTTCCTTTGCGCATTGAGCGTCCGTTCTACGCAGGGAGTCCAACGGCATTGTAGGCCAAAGATTTTGGGGTGATTTTTTTCCGAAACAATTGCGCACTTAGAAGCTACGGGTGTTGCATTTTGTCTTATGAGACGAGGTATGATAGAGAGATGGCAAAAGACTATTAAGAGTAGCAGCAAGAGAATTGTGATAATGATTATATTTTTCACTCAAGATATATTAACTGCTCCATCTTCATGTTCCTTGGTCTCATCTTCGTGAATGTGCTTGCAATAGTACCGCTATTATCACTGTCTGTACCGAGGTCTTGATTCCTATCGATAAAATGATAGCCATTCTGCCATGCATACCCAACAATCGTACCTGCCTCCCACAACTTCGGACACGTAGTTAAGATTGTTAATCCATTAGGAAGGCCGCACAGGAGTACTTTAGTCCTGTATAATATGAAGATACTGATGTCTTACGACATTCATTGATCAATCATTCTCCCACTATTCTGCAGTTCACCATGGCGCTTAAACGATTCGTATCCAACTCCTTATCTTTCTCCTTCGCCCCGCGAAGAAGCAGGAGACTCGCAAAGTCACACCGTCAAGACAAGGATAAAGAACAAGCCGGAACACACAGCAGACATCTCAAGAATTGACGAGACGCTGCATTCAGCTAAGGAAGACATCAATGAGGAAGACACAGCTGGGGCAAATATTAGAAATGTACAGCCGGGATAAATGGAGGTCATGCTACGGGAAATGGGCCTACCGCCCAACACGTTTGATCTAGAGGCACGAACGAATGGGCCAAACATGTTGTTGCGAATAACTTCAGCTGGAGATACTACATAGCAAGTTATCCGTGATTTCTCGAAGAAGTACATTCCCTTCTGTACCTAGTAGAGAAAACGTATTCTATAGCGATTGTGTCAGAAAGTGGCGACAGTAGCAGATACCCAAGATATCAGGTACTTACTCCCTGTAGTAGGCAGGTAAAGATAAACGGCTTTTCTTCATACCTTGTTTTGGTACTTGAACTCCATGCTGTCGCTGGGGTACTGAATACCTATATCCCAAATCCCAAGACCCCCAATCTCCTTCGCAACCCATTCTGCGCTCTCACACGCCTGTGCCGAGCAAGTCAGACGGACGATCTGGACGACGACAATACCATTCTCACAACCGACACTAATTCACTTGTGTGAGGTTGTTTATACACTTCACCGCCATTGCATTCTGCCGCACGTGAGTGAGTGAAGGTAGAAAGTTCCAGAGTCCATCCTTCCAACTCAGAACTCCCCTCTTCTCCTAAACTCCTAACACCCTCGCTAGGGTATGATAAGATCCTTAGCATCGTTCAAAGACTACTAGCATCCATCCAAAGGATCTTCCAGCTACATCGAGTACGCAATGTCAACCCGCCGAGACCCGCGCGGTCGTTTTGGTGGTGCACCAAGAGACCCTCTGATCAGCACTGCACTTGGTGATAACAAACAGGAAACTTTCAGCATGTCTCGTATGCCCGCAAGCCGCTCGCCATCTCAAAATGTGCCTTACTTGTTGCAAGGAGCGGAGGGAAATATGATTTGGAATGATGGTGAGACCATAGAAAATGCCGCCGGAGCTGCCGCCATTGGCTTCGCCGCCATCAACGCACTCGACTGCATCGCGAAGAACGAGGGCAAGGTTACCGATAGAGACCTCGGCCTCATCAAGGAACTCGTCAATTTCATTCAACCAGACACCATGAATTCCTTCCGTAAGGGGTTCAGAGAGTTGCTGCAACAAGCCACTCCACCCGGAGGACTCTCTAACTCTTTCCTTCCCAAAGTCGAGGGAACTCGAGCACAGCCCGTCAAACACAGCTTATTCCCCAAGGTAGAGGTTGAAAGCCCAAGAAAGCGATCGCGCCTCTGGGAAGGGCTGAAAGTGGAGGAGGACACTGACTCGAAAAGCATGAGAGACCTAAAGGAACCACTCGCACGCCAGGCGACGCCATTCAACATGAAGCTACATGACCTGTCGACACCGAGAAGACTCAGACCTCGCCACTCCACCACGTCGATATATCCAAGTGGCGGCTACTACAAATGAGGGGGGTGGGGGTG|||||9|WARNING_TRANSCRIPT_NO_START_CODON,GAAATGGCGAGCCACGCTATGTGACGATGAATTTAGAGGTTTTCAGATCTGTTTTTGGAAAGACACGTTTTGTGTAGATGTTTTCCGTTCCTTTGCGCATTGAGCGTCCGTTCTACGCAGGGAGTCCAACGGCATTGTAGGCCAAAGATTTTGGGGTGATTTTTTTCCGAAACAATTGCGCACTTAGAAGCTACGGGTGTTGCATTTTGTCTTATGAGACGAGGTATGATAGAGAGATGGCAAAAGACTATTAAGAGTAGCAGCAAGAGAATTGTGATAATGATTATATTTTTCACTCAAGATATATTAACTGCTCCATCTTCATGTTCCTTGGTCTCATCTTCGTGAATGTGCTTGCAATAGTACCGCTATTATCACTGTCTGTACCGAGGTCTTGATTCCTATCGATAAAATGATAGCCATTCTGCCATGCATACCCAACAATCGTACCTGCCTCCCACAACTTCGGACACGTAGTTAAGATTGTTAATCCATTAGGAAGGCCGCACAGGAGTACTTTAGTCCTGTATAATATGAAGATACTGATGTCTTACGACATTCATTGATCAATCATTCTCCCACTATTCTGCAGTTCACCATGGCGCTTAAACGATTCGTATCCAACTCCTTATCTTTCTCCTTCGCCCCGCGAAGAAGCAGGAGACTCGCAAAGTCACACCGTCAAGACAAGGATAAAGAACAAGCCGGAACACACAGCAGACATCTCAAGAATTGACGAGACGCTGCATTCAGCTAAGGAAGACATCAATGAGGAAGACACAGCTGGGGCAAATATTAGAAATGTACAGCCGGGATAAATGGAGGTCATGCTACGGGAAATGGGCCTACCGCCCAACACGTTTGATCTAGAGGCACGAACGAATGGGCCAAACATGTTGTTGCGAATAACTTCAGCTGGAGATACTACATAGCAAGTTATCCGTGATTTCTCGAAGAAGTACATTCCCTTCTGTACCTAGTAGAGAAAACGTATTCTATAGCGATTGTGTCAGAAAGTGGCGACAGTAGCAGATACCCAAGATATCAGGTACTTACTCCCTGTAGTAGGCAGGTAAAGATAAACGGCTTTTCTTCATACCTTGTTTTGGTACTTGAACTCCATGCTGTCGCTGGGGTACTGAATACCTATATCCCAAATCCCAAGACCCCCAATCTCCTTCGCAACCCATTCTGCGCTCTCACACGCCTGTGCCGAGCAAGTCAGACGGACGATCTGGACGACGACAATACCATTCTCACAACCGACACTAATTCACTTGTGTGAGGTTGTTTATACACTTCACCGCCATTGCATTCTGCCGCACGTGAGTGAGTGAAGGTAGAAAGTTCCAGAGTCCATCCTTCCAACTCAGAACTCCCCTCTTCTCCTAAACTCCTAACACCCTCGCTAGGGTATGATAAGATCCTTAGCATCGTTCAAAGACTACTAGCATCCATCCAAAGGATCTTCCAGCTACATCGAGTACGCAATGTCAACCCGCCGAGACCCGCGCGGTCGTTTTGGTGGTGCACCAAGAGACCCTCTGATCAGCACTGCACTTGGTGATAACAAACAGGAAACTTTCAGCATGTCTCGTATGCCCGCAAGCCGCTCGCCATCTCAAAATGTGCCTTACTTGTTGCAAGGAGCGGAGGGAAATATGATTTGGAATGATGGTGAGACCATAGAAAATGCCGCCGGAGCTGCCGCCATTGGCTTCGCCGCCATCAACGCACTCGACTGCATCGCGAAGAACGAGGGCAAGGTTACCGATAGAGACCTCGGCCTCATCAAGGAACTCGTCAATTTCATTCAACCAGACACCATGAATTCCTTCCGTAAGGGGTTCAGAGAGTTGCTGCAACAAGCCACTCCACCCGGAGGACTCTCTAACTCTTTCCTTCCCAAAGTCGAGGGAACTCGAGCACAGCCCGTCAAACACAGCTTATTCCCCAAGGTAGAGGTTGAAAGCCCAAGAAAGCGATCGCGCCTCTGGGAAGGGCTGAAAGTGGAGGAGGACACTGACTCGAAAAGCATGAGAGACCTAAAGGAACCACTCGCACGCCAGGCGACGCCATTCAACATGAAGCTACATGACCTGTCGACACCGAGAAGACTCAGACCTCGCCACTCCACCACGTCGATATATCCAAGTGGCGGCTACTACAAATGAGGGGGGTGGGGGTG|downstream_gene_variant|MODIFIER|TRIREDRAFT_22030|gene-TRIREDRAFT_22030|transcript|XM_006963972.1|protein_coding||c.*2267delTinsGAAATGGCGAGCCACGCTATGTGACGATGAATTTAGAGGTTTTCAGATCTGTTTTTGGAAAGACACGTTTTGTGTAGATGTTTTCCGTTCCTTTGCGCATTGAGCGTCCGTTCTACGCAGGGAGTCCAACGGCATTGTAGGCCAAAGATTTTGGGGTGATTTTTTTCCGAAACAATTGCGCACTTAGAAGCTACGGGTGTTGCATTTTGTCTTATGAGACGAGGTATGATAGAGAGATGGCAAAAGACTATTAAGAGTAGCAGCAAGAGAATTGTGATAATGATTATATTTTTCACTCAAGATATATTAACTGCTCCATCTTCATGTTCCTTGGTCTCATCTTCGTGAATGTGCTTGCAATAGTACCGCTATTATCACTGTCTGTACCGAGGTCTTGATTCCTATCGATAAAATGATAGCCATTCTGCCATGCATACCCAACAATCGTACCTGCCTCCCACAACTTCGGACACGTAGTTAAGATTGTTAATCCATTAGGAAGGCCGCACAGGAGTACTTTAGTCCTGTATAATATGAAGATACTGATGTCTTACGACATTCATTGATCAATCATTCTCCCACTATTCTGCAGTTCACCATGGCGCTTAAACGATTCGTATCCAACTCCTTATCTTTCTCCTTCGCCCCGCGAAGAAGCAGGAGACTCGCAAAGTCACACCGTCAAGACAAGGATAAAGAACAAGCCGGAACACACAGCAGACATCTCAAGAATTGACGAGACGCTGCATTCAGCTAAGGAAGACATCAATGAGGAAGACACAGCTGGGGCAAATATTAGAAATGTACAGCCGGGATAAATGGAGGTCATGCTACGGGAAATGGGCCTACCGCCCAACACGTTTGATCTAGAGGCACGAACGAATGGGCCAAACATGTTGTTGCGAATAACTTCAGCTGGAGATACTACATAGCAAGTTATCCGTGATTTCTCGAAGAAGTACATTCCCTTCTGTACCTAGTAGAGAAAACGTATTCTATAGCGATTGTGTCAGAAAGTGGCGACAGTAGCAGATACCCAAGATATCAGGTACTTACTCCCTGTAGTAGGCAGGTAAAGATAAACGGCTTTTCTTCATACCTTGTTTTGGTACTTGAACTCCATGCTGTCGCTGGGGTACTGAATACCTATATCCCAAATCCCAAGACCCCCAATCTCCTTCGCAACCCATTCTGCGCTCTCACACGCCTGTGCCGAGCAAGTCAGACGGACGATCTGGACGACGACAATACCATTCTCACAACCGACACTAATTCACTTGTGTGAGGTTGTTTATACACTTCACCGCCATTGCATTCTGCCGCACGTGAGTGAGTGAAGGTAGAAAGTTCCAGAGTCCATCCTTCCAACTCAGAACTCCCCTCTTCTCCTAAACTCCTAACACCCTCGCTAGGGTATGATAAGATCCTTAGCATCGTTCAAAGACTACTAGCATCCATCCAAAGGATCTTCCAGCTACATCGAGTACGCAATGTCAACCCGCCGAGACCCGCGCGGTCGTTTTGGTGGTGCACCAAGAGACCCTCTGATCAGCACTGCACTTGGTGATAACAAACAGGAAACTTTCAGCATGTCTCGTATGCCCGCAAGCCGCTCGCCATCTCAAAATGTGCCTTACTTGTTGCAAGGAGCGGAGGGAAATATGATTTGGAATGATGGTGAGACCATAGAAAATGCCGCCGGAGCTGCCGCCATTGGCTTCGCCGCCATCAACGCACTCGACTGCATCGCGAAGAACGAGGGCAAGGTTACCGATAGAGACCTCGGCCTCATCAAGGAACTCGTCAATTTCATTCAACCAGACACCATGAATTCCTTCCGTAAGGGGTTCAGAGAGTTGCTGCAACAAGCCACTCCACCCGGAGGACTCTCTAACTCTTTCCTTCCCAAAGTCGAGGGAACTCGAGCACAGCCCGTCAAACACAGCTTATTCCCCAAGGTAGAGGTTGAAAGCCCAAGAAAGCGATCGCGCCTCTGGGAAGGGCTGAAAGTGGAGGAGGACACTGACTCGAAAAGCATGAGAGACCTAAAGGAACCACTCGCACGCCAGGCGACGCCATTCAACATGAAGCTACATGACCTGTCGACACCGAGAAGACTCAGACCTCGCCACTCCACCACGTCGATATATCCAAGTGGCGGCTACTACAAATGAGGGGGGTGGGGGTG|||||9|WARNING_TRANSCRIPT_NO_START_CODON,GAAATGGCGAGCCACGCTATGTGACGATGAATTTAGAGGTTTTCAGATCTGTTTTTGGAAAGACACGTTTTGTGTAGATGTTTTCCGTTCCTTTGCGCATTGAGCGTCCGTTCTACGCAGGGAGTCCAACGGCATTGTAGGCCAAAGATTTTGGGGTGATTTTTTTCCGAAACAATTGCGCACTTAGAAGCTACGGGTGTTGCATTTTGTCTTATGAGACGAGGTATGATAGAGAGATGGCAAAAGACTATTAAGAGTAGCAGCAAGAGAATTGTGATAATGATTATATTTTTCACTCAAGATATATTAACTGCTCCATCTTCATGTTCCTTGGTCTCATCTTCGTGAATGTGCTTGCAATAGTACCGCTATTATCACTGTCTGTACCGAGGTCTTGATTCCTATCGATAAAATGATAGCCATTCTGCCATGCATACCCAACAATCGTACCTGCCTCCCACAACTTCGGACACGTAGTTAAGATTGTTAATCCATTAGGAAGGCCGCACAGGAGTACTTTAGTCCTGTATAATATGAAGATACTGATGTCTTACGACATTCATTGATCAATCATTCTCCCACTATTCTGCAGTTCACCATGGCGCTTAAACGATTCGTATCCAACTCCTTATCTTTCTCCTTCGCCCCGCGAAGAAGCAGGAGACTCGCAAAGTCACACCGTCAAGACAAGGATAAAGAACAAGCCGGAACACACAGCAGACATCTCAAGAATTGACGAGACGCTGCATTCAGCTAAGGAAGACATCAATGAGGAAGACACAGCTGGGGCAAATATTAGAAATGTACAGCCGGGATAAATGGAGGTCATGCTACGGGAAATGGGCCTACCGCCCAACACGTTTGATCTAGAGGCACGAACGAATGGGCCAAACATGTTGTTGCGAATAACTTCAGCTGGAGATACTACATAGCAAGTTATCCGTGATTTCTCGAAGAAGTACATTCCCTTCTGTACCTAGTAGAGAAAACGTATTCTATAGCGATTGTGTCAGAAAGTGGCGACAGTAGCAGATACCCAAGATATCAGGTACTTACTCCCTGTAGTAGGCAGGTAAAGATAAACGGCTTTTCTTCATACCTTGTTTTGGTACTTGAACTCCATGCTGTCGCTGGGGTACTGAATACCTATATCCCAAATCCCAAGACCCCCAATCTCCTTCGCAACCCATTCTGCGCTCTCACACGCCTGTGCCGAGCAAGTCAGACGGACGATCTGGACGACGACAATACCATTCTCACAACCGACACTAATTCACTTGTGTGAGGTTGTTTATACACTTCACCGCCATTGCATTCTGCCGCACGTGAGTGAGTGAAGGTAGAAAGTTCCAGAGTCCATCCTTCCAACTCAGAACTCCCCTCTTCTCCTAAACTCCTAACACCCTCGCTAGGGTATGATAAGATCCTTAGCATCGTTCAAAGACTACTAGCATCCATCCAAAGGATCTTCCAGCTACATCGAGTACGCAATGTCAACCCGCCGAGACCCGCGCGGTCGTTTTGGTGGTGCACCAAGAGACCCTCTGATCAGCACTGCACTTGGTGATAACAAACAGGAAACTTTCAGCATGTCTCGTATGCCCGCAAGCCGCTCGCCATCTCAAAATGTGCCTTACTTGTTGCAAGGAGCGGAGGGAAATATGATTTGGAATGATGGTGAGACCATAGAAAATGCCGCCGGAGCTGCCGCCATTGGCTTCGCCGCCATCAACGCACTCGACTGCATCGCGAAGAACGAGGGCAAGGTTACCGATAGAGACCTCGGCCTCATCAAGGAACTCGTCAATTTCATTCAACCAGACACCATGAATTCCTTCCGTAAGGGGTTCAGAGAGTTGCTGCAACAAGCCACTCCACCCGGAGGACTCTCTAACTCTTTCCTTCCCAAAGTCGAGGGAACTCGAGCACAGCCCGTCAAACACAGCTTATTCCCCAAGGTAGAGGTTGAAAGCCCAAGAAAGCGATCGCGCCTCTGGGAAGGGCTGAAAGTGGAGGAGGACACTGACTCGAAAAGCATGAGAGACCTAAAGGAACCACTCGCACGCCAGGCGACGCCATTCAACATGAAGCTACATGACCTGTCGACACCGAGAAGACTCAGACCTCGCCACTCCACCACGTCGATATATCCAAGTGGCGGCTACTACAAATGAGGGGGGTGGGGGTG|downstream_gene_variant|MODIFIER|exon-XM_006963972.1-1|GENE_exon-XM_006963972.1-1|transcript|rna-XM_006963972.1|protein_coding||c.*9delAinsGAAATGGCGAGCCACGCTATGTGACGATGAATTTAGAGGTTTTCAGATCTGTTTTTGGAAAGACACGTTTTGTGTAGATGTTTTCCGTTCCTTTGCGCATTGAGCGTCCGTTCTACGCAGGGAGTCCAACGGCATTGTAGGCCAAAGATTTTGGGGTGATTTTTTTCCGAAACAATTGCGCACTTAGAAGCTACGGGTGTTGCATTTTGTCTTATGAGACGAGGTATGATAGAGAGATGGCAAAAGACTATTAAGAGTAGCAGCAAGAGAATTGTGATAATGATTATATTTTTCACTCAAGATATATTAACTGCTCCATCTTCATGTTCCTTGGTCTCATCTTCGTGAATGTGCTTGCAATAGTACCGCTATTATCACTGTCTGTACCGAGGTCTTGATTCCTATCGATAAAATGATAGCCATTCTGCCATGCATACCCAACAATCGTACCTGCCTCCCACAACTTCGGACACGTAGTTAAGATTGTTAATCCATTAGGAAGGCCGCACAGGAGTACTTTAGTCCTGTATAATATGAAGATACTGATGTCTTACGACATTCATTGATCAATCATTCTCCCACTATTCTGCAGTTCACCATGGCGCTTAAACGATTCGTATCCAACTCCTTATCTTTCTCCTTCGCCCCGCGAAGAAGCAGGAGACTCGCAAAGTCACACCGTCAAGACAAGGATAAAGAACAAGCCGGAACACACAGCAGACATCTCAAGAATTGACGAGACGCTGCATTCAGCTAAGGAAGACATCAATGAGGAAGACACAGCTGGGGCAAATATTAGAAATGTACAGCCGGGATAAATGGAGGTCATGCTACGGGAAATGGGCCTACCGCCCAACACGTTTGATCTAGAGGCACGAACGAATGGGCCAAACATGTTGTTGCGAATAACTTCAGCTGGAGATACTACATAGCAAGTTATCCGTGATTTCTCGAAGAAGTACATTCCCTTCTGTACCTAGTAGAGAAAACGTATTCTATAGCGATTGTGTCAGAAAGTGGCGACAGTAGCAGATACCCAAGATATCAGGTACTTACTCCCTGTAGTAGGCAGGTAAAGATAAACGGCTTTTCTTCATACCTTGTTTTGGTACTTGAACTCCATGCTGTCGCTGGGGTACTGAATACCTATATCCCAAATCCCAAGACCCCCAATCTCCTTCGCAACCCATTCTGCGCTCTCACACGCCTGTGCCGAGCAAGTCAGACGGACGATCTGGACGACGACAATACCATTCTCACAACCGACACTAATTCACTTGTGTGAGGTTGTTTATACACTTCACCGCCATTGCATTCTGCCGCACGTGAGTGAGTGAAGGTAGAAAGTTCCAGAGTCCATCCTTCCAACTCAGAACTCCCCTCTTCTCCTAAACTCCTAACACCCTCGCTAGGGTATGATAAGATCCTTAGCATCGTTCAAAGACTACTAGCATCCATCCAAAGGATCTTCCAGCTACATCGAGTACGCAATGTCAACCCGCCGAGACCCGCGCGGTCGTTTTGGTGGTGCACCAAGAGACCCTCTGATCAGCACTGCACTTGGTGATAACAAACAGGAAACTTTCAGCATGTCTCGTATGCCCGCAAGCCGCTCGCCATCTCAAAATGTGCCTTACTTGTTGCAAGGAGCGGAGGGAAATATGATTTGGAATGATGGTGAGACCATAGAAAATGCCGCCGGAGCTGCCGCCATTGGCTTCGCCGCCATCAACGCACTCGACTGCATCGCGAAGAACGAGGGCAAGGTTACCGATAGAGACCTCGGCCTCATCAAGGAACTCGTCAATTTCATTCAACCAGACACCATGAATTCCTTCCGTAAGGGGTTCAGAGAGTTGCTGCAACAAGCCACTCCACCCGGAGGACTCTCTAACTCTTTCCTTCCCAAAGTCGAGGGAACTCGAGCACAGCCCGTCAAACACAGCTTATTCCCCAAGGTAGAGGTTGAAAGCCCAAGAAAGCGATCGCGCCTCTGGGAAGGGCTGAAAGTGGAGGAGGACACTGACTCGAAAAGCATGAGAGACCTAAAGGAACCACTCGCACGCCAGGCGACGCCATTCAACATGAAGCTACATGACCTGTCGACACCGAGAAGACTCAGACCTCGCCACTCCACCACGTCGATATATCCAAGTGGCGGCTACTACAAATGAGGGGGGTGGGGGTG|||||9|,GAAATGGCGAGCCACGCTATGTGACGATGAATTTAGAGGTTTTCAGATCTGTTTTTGGAAAGACACGTTTTGTGTAGATGTTTTCCGTTCCTTTGCGCATTGAGCGTCCGTTCTACGCAGGGAGTCCAACGGCATTGTAGGCCAAAGATTTTGGGGTGATTTTTTTCCGAAACAATTGCGCACTTAGAAGCTACGGGTGTTGCATTTTGTCTTATGAGACGAGGTATGATAGAGAGATGGCAAAAGACTATTAAGAGTAGCAGCAAGAGAATTGTGATAATGATTATATTTTTCACTCAAGATATATTAACTGCTCCATCTTCATGTTCCTTGGTCTCATCTTCGTGAATGTGCTTGCAATAGTACCGCTATTATCACTGTCTGTACCGAGGTCTTGATTCCTATCGATAAAATGATAGCCATTCTGCCATGCATACCCAACAATCGTACCTGCCTCCCACAACTTCGGACACGTAGTTAAGATTGTTAATCCATTAGGAAGGCCGCACAGGAGTACTTTAGTCCTGTATAATATGAAGATACTGATGTCTTACGACATTCATTGATCAATCATTCTCCCACTATTCTGCAGTTCACCATGGCGCTTAAACGATTCGTATCCAACTCCTTATCTTTCTCCTTCGCCCCGCGAAGAAGCAGGAGACTCGCAAAGTCACACCGTCAAGACAAGGATAAAGAACAAGCCGGAACACACAGCAGACATCTCAAGAATTGACGAGACGCTGCATTCAGCTAAGGAAGACATCAATGAGGAAGACACAGCTGGGGCAAATATTAGAAATGTACAGCCGGGATAAATGGAGGTCATGCTACGGGAAATGGGCCTACCGCCCAACACGTTTGATCTAGAGGCACGAACGAATGGGCCAAACATGTTGTTGCGAATAACTTCAGCTGGAGATACTACATAGCAAGTTATCCGTGATTTCTCGAAGAAGTACATTCCCTTCTGTACCTAGTAGAGAAAACGTATTCTATAGCGATTGTGTCAGAAAGTGGCGACAGTAGCAGATACCCAAGATATCAGGTACTTACTCCCTGTAGTAGGCAGGTAAAGATAAACGGCTTTTCTTCATACCTTGTTTTGGTACTTGAACTCCATGCTGTCGCTGGGGTACTGAATACCTATATCCCAAATCCCAAGACCCCCAATCTCCTTCGCAACCCATTCTGCGCTCTCACACGCCTGTGCCGAGCAAGTCAGACGGACGATCTGGACGACGACAATACCATTCTCACAACCGACACTAATTCACTTGTGTGAGGTTGTTTATACACTTCACCGCCATTGCATTCTGCCGCACGTGAGTGAGTGAAGGTAGAAAGTTCCAGAGTCCATCCTTCCAACTCAGAACTCCCCTCTTCTCCTAAACTCCTAACACCCTCGCTAGGGTATGATAAGATCCTTAGCATCGTTCAAAGACTACTAGCATCCATCCAAAGGATCTTCCAGCTACATCGAGTACGCAATGTCAACCCGCCGAGACCCGCGCGGTCGTTTTGGTGGTGCACCAAGAGACCCTCTGATCAGCACTGCACTTGGTGATAACAAACAGGAAACTTTCAGCATGTCTCGTATGCCCGCAAGCCGCTCGCCATCTCAAAATGTGCCTTACTTGTTGCAAGGAGCGGAGGGAAATATGATTTGGAATGATGGTGAGACCATAGAAAATGCCGCCGGAGCTGCCGCCATTGGCTTCGCCGCCATCAACGCACTCGACTGCATCGCGAAGAACGAGGGCAAGGTTACCGATAGAGACCTCGGCCTCATCAAGGAACTCGTCAATTTCATTCAACCAGACACCATGAATTCCTTCCGTAAGGGGTTCAGAGAGTTGCTGCAACAAGCCACTCCACCCGGAGGACTCTCTAACTCTTTCCTTCCCAAAGTCGAGGGAACTCGAGCACAGCCCGTCAAACACAGCTTATTCCCCAAGGTAGAGGTTGAAAGCCCAAGAAAGCGATCGCGCCTCTGGGAAGGGCTGAAAGTGGAGGAGGACACTGACTCGAAAAGCATGAGAGACCTAAAGGAACCACTCGCACGCCAGGCGACGCCATTCAACATGAAGCTACATGACCTGTCGACACCGAGAAGACTCAGACCTCGCCACTCCACCACGTCGATATATCCAAGTGGCGGCTACTACAAATGAGGGGGGTGGGGGTG|downstream_gene_variant|MODIFIER|exon-XM_006963972.1-1|GENE_exon-XM_006963972.1-1|transcript|rna-XM_006963972.1|protein_coding||c.*9delCinsGAAATGGCGAGCCACGCTATGTGACGATGAATTTAGAGGTTTTCAGATCTGTTTTTGGAAAGACACGTTTTGTGTAGATGTTTTCCGTTCCTTTGCGCATTGAGCGTCCGTTCTACGCAGGGAGTCCAACGGCATTGTAGGCCAAAGATTTTGGGGTGATTTTTTTCCGAAACAATTGCGCACTTAGAAGCTACGGGTGTTGCATTTTGTCTTATGAGACGAGGTATGATAGAGAGATGGCAAAAGACTATTAAGAGTAGCAGCAAGAGAATTGTGATAATGATTATATTTTTCACTCAAGATATATTAACTGCTCCATCTTCATGTTCCTTGGTCTCATCTTCGTGAATGTGCTTGCAATAGTACCGCTATTATCACTGTCTGTACCGAGGTCTTGATTCCTATCGATAAAATGATAGCCATTCTGCCATGCATACCCAACAATCGTACCTGCCTCCCACAACTTCGGACACGTAGTTAAGATTGTTAATCCATTAGGAAGGCCGCACAGGAGTACTTTAGTCCTGTATAATATGAAGATACTGATGTCTTACGACATTCATTGATCAATCATTCTCCCACTATTCTGCAGTTCACCATGGCGCTTAAACGATTCGTATCCAACTCCTTATCTTTCTCCTTCGCCCCGCGAAGAAGCAGGAGACTCGCAAAGTCACACCGTCAAGACAAGGATAAAGAACAAGCCGGAACACACAGCAGACATCTCAAGAATTGACGAGACGCTGCATTCAGCTAAGGAAGACATCAATGAGGAAGACACAGCTGGGGCAAATATTAGAAATGTACAGCCGGGATAAATGGAGGTCATGCTACGGGAAATGGGCCTACCGCCCAACACGTTTGATCTAGAGGCACGAACGAATGGGCCAAACATGTTGTTGCGAATAACTTCAGCTGGAGATACTACATAGCAAGTTATCCGTGATTTCTCGAAGAAGTACATTCCCTTCTGTACCTAGTAGAGAAAACGTATTCTATAGCGATTGTGTCAGAAAGTGGCGACAGTAGCAGATACCCAAGATATCAGGTACTTACTCCCTGTAGTAGGCAGGTAAAGATAAACGGCTTTTCTTCATACCTTGTTTTGGTACTTGAACTCCATGCTGTCGCTGGGGTACTGAATACCTATATCCCAAATCCCAAGACCCCCAATCTCCTTCGCAACCCATTCTGCGCTCTCACACGCCTGTGCCGAGCAAGTCAGACGGACGATCTGGACGACGACAATACCATTCTCACAACCGACACTAATTCACTTGTGTGAGGTTGTTTATACACTTCACCGCCATTGCATTCTGCCGCACGTGAGTGAGTGAAGGTAGAAAGTTCCAGAGTCCATCCTTCCAACTCAGAACTCCCCTCTTCTCCTAAACTCCTAACACCCTCGCTAGGGTATGATAAGATCCTTAGCATCGTTCAAAGACTACTAGCATCCATCCAAAGGATCTTCCAGCTACATCGAGTACGCAATGTCAACCCGCCGAGACCCGCGCGGTCGTTTTGGTGGTGCACCAAGAGACCCTCTGATCAGCACTGCACTTGGTGATAACAAACAGGAAACTTTCAGCATGTCTCGTATGCCCGCAAGCCGCTCGCCATCTCAAAATGTGCCTTACTTGTTGCAAGGAGCGGAGGGAAATATGATTTGGAATGATGGTGAGACCATAGAAAATGCCGCCGGAGCTGCCGCCATTGGCTTCGCCGCCATCAACGCACTCGACTGCATCGCGAAGAACGAGGGCAAGGTTACCGATAGAGACCTCGGCCTCATCAAGGAACTCGTCAATTTCATTCAACCAGACACCATGAATTCCTTCCGTAAGGGGTTCAGAGAGTTGCTGCAACAAGCCACTCCACCCGGAGGACTCTCTAACTCTTTCCTTCCCAAAGTCGAGGGAACTCGAGCACAGCCCGTCAAACACAGCTTATTCCCCAAGGTAGAGGTTGAAAGCCCAAGAAAGCGATCGCGCCTCTGGGAAGGGCTGAAAGTGGAGGAGGACACTGACTCGAAAAGCATGAGAGACCTAAAGGAACCACTCGCACGCCAGGCGACGCCATTCAACATGAAGCTACATGACCTGTCGACACCGAGAAGACTCAGACCTCGCCACTCCACCACGTCGATATATCCAAGTGGCGGCTACTACAAATGAGGGGGGTGGGGGTG|||||9|,GAAATGGCGAGCCACGCTATGTGACGATGAATTTAGAGGTTTTCAGATCTGTTTTTGGAAAGACACGTTTTGTGTAGATGTTTTCCGTTCCTTTGCGCATTGAGCGTCCGTTCTACGCAGGGAGTCCAACGGCATTGTAGGCCAAAGATTTTGGGGTGATTTTTTTCCGAAACAATTGCGCACTTAGAAGCTACGGGTGTTGCATTTTGTCTTATGAGACGAGGTATGATAGAGAGATGGCAAAAGACTATTAAGAGTAGCAGCAAGAGAATTGTGATAATGATTATATTTTTCACTCAAGATATATTAACTGCTCCATCTTCATGTTCCTTGGTCTCATCTTCGTGAATGTGCTTGCAATAGTACCGCTATTATCACTGTCTGTACCGAGGTCTTGATTCCTATCGATAAAATGATAGCCATTCTGCCATGCATACCCAACAATCGTACCTGCCTCCCACAACTTCGGACACGTAGTTAAGATTGTTAATCCATTAGGAAGGCCGCACAGGAGTACTTTAGTCCTGTATAATATGAAGATACTGATGTCTTACGACATTCATTGATCAATCATTCTCCCACTATTCTGCAGTTCACCATGGCGCTTAAACGATTCGTATCCAACTCCTTATCTTTCTCCTTCGCCCCGCGAAGAAGCAGGAGACTCGCAAAGTCACACCGTCAAGACAAGGATAAAGAACAAGCCGGAACACACAGCAGACATCTCAAGAATTGACGAGACGCTGCATTCAGCTAAGGAAGACATCAATGAGGAAGACACAGCTGGGGCAAATATTAGAAATGTACAGCCGGGATAAATGGAGGTCATGCTACGGGAAATGGGCCTACCGCCCAACACGTTTGATCTAGAGGCACGAACGAATGGGCCAAACATGTTGTTGCGAATAACTTCAGCTGGAGATACTACATAGCAAGTTATCCGTGATTTCTCGAAGAAGTACATTCCCTTCTGTACCTAGTAGAGAAAACGTATTCTATAGCGATTGTGTCAGAAAGTGGCGACAGTAGCAGATACCCAAGATATCAGGTACTTACTCCCTGTAGTAGGCAGGTAAAGATAAACGGCTTTTCTTCATACCTTGTTTTGGTACTTGAACTCCATGCTGTCGCTGGGGTACTGAATACCTATATCCCAAATCCCAAGACCCCCAATCTCCTTCGCAACCCATTCTGCGCTCTCACACGCCTGTGCCGAGCAAGTCAGACGGACGATCTGGACGACGACAATACCATTCTCACAACCGACACTAATTCACTTGTGTGAGGTTGTTTATACACTTCACCGCCATTGCATTCTGCCGCACGTGAGTGAGTGAAGGTAGAAAGTTCCAGAGTCCATCCTTCCAACTCAGAACTCCCCTCTTCTCCTAAACTCCTAACACCCTCGCTAGGGTATGATAAGATCCTTAGCATCGTTCAAAGACTACTAGCATCCATCCAAAGGATCTTCCAGCTACATCGAGTACGCAATGTCAACCCGCCGAGACCCGCGCGGTCGTTTTGGTGGTGCACCAAGAGACCCTCTGATCAGCACTGCACTTGGTGATAACAAACAGGAAACTTTCAGCATGTCTCGTATGCCCGCAAGCCGCTCGCCATCTCAAAATGTGCCTTACTTGTTGCAAGGAGCGGAGGGAAATATGATTTGGAATGATGGTGAGACCATAGAAAATGCCGCCGGAGCTGCCGCCATTGGCTTCGCCGCCATCAACGCACTCGACTGCATCGCGAAGAACGAGGGCAAGGTTACCGATAGAGACCTCGGCCTCATCAAGGAACTCGTCAATTTCATTCAACCAGACACCATGAATTCCTTCCGTAAGGGGTTCAGAGAGTTGCTGCAACAAGCCACTCCACCCGGAGGACTCTCTAACTCTTTCCTTCCCAAAGTCGAGGGAACTCGAGCACAGCCCGTCAAACACAGCTTATTCCCCAAGGTAGAGGTTGAAAGCCCAAGAAAGCGATCGCGCCTCTGGGAAGGGCTGAAAGTGGAGGAGGACACTGACTCGAAAAGCATGAGAGACCTAAAGGAACCACTCGCACGCCAGGCGACGCCATTCAACATGAAGCTACATGACCTGTCGACACCGAGAAGACTCAGACCTCGCCACTCCACCACGTCGATATATCCAAGTGGCGGCTACTACAAATGAGGGGGGTGGGGGTG|downstream_gene_variant|MODIFIER|exon-XM_006963972.1-1|GENE_exon-XM_006963972.1-1|transcript|rna-XM_006963972.1|protein_coding||c.*8_*9insGAAATGGCGAGCCACGCTATGTGACGATGAATTTAGAGGTTTTCAGATCTGTTTTTGGAAAGACACGTTTTGTGTAGATGTTTTCCGTTCCTTTGCGCATTGAGCGTCCGTTCTACGCAGGGAGTCCAACGGCATTGTAGGCCAAAGATTTTGGGGTGATTTTTTTCCGAAACAATTGCGCACTTAGAAGCTACGGGTGTTGCATTTTGTCTTATGAGACGAGGTATGATAGAGAGATGGCAAAAGACTATTAAGAGTAGCAGCAAGAGAATTGTGATAATGATTATATTTTTCACTCAAGATATATTAACTGCTCCATCTTCATGTTCCTTGGTCTCATCTTCGTGAATGTGCTTGCAATAGTACCGCTATTATCACTGTCTGTACCGAGGTCTTGATTCCTATCGATAAAATGATAGCCATTCTGCCATGCATACCCAACAATCGTACCTGCCTCCCACAACTTCGGACACGTAGTTAAGATTGTTAATCCATTAGGAAGGCCGCACAGGAGTACTTTAGTCCTGTATAATATGAAGATACTGATGTCTTACGACATTCATTGATCAATCATTCTCCCACTATTCTGCAGTTCACCATGGCGCTTAAACGATTCGTATCCAACTCCTTATCTTTCTCCTTCGCCCCGCGAAGAAGCAGGAGACTCGCAAAGTCACACCGTCAAGACAAGGATAAAGAACAAGCCGGAACACACAGCAGACATCTCAAGAATTGACGAGACGCTGCATTCAGCTAAGGAAGACATCAATGAGGAAGACACAGCTGGGGCAAATATTAGAAATGTACAGCCGGGATAAATGGAGGTCATGCTACGGGAAATGGGCCTACCGCCCAACACGTTTGATCTAGAGGCACGAACGAATGGGCCAAACATGTTGTTGCGAATAACTTCAGCTGGAGATACTACATAGCAAGTTATCCGTGATTTCTCGAAGAAGTACATTCCCTTCTGTACCTAGTAGAGAAAACGTATTCTATAGCGATTGTGTCAGAAAGTGGCGACAGTAGCAGATACCCAAGATATCAGGTACTTACTCCCTGTAGTAGGCAGGTAAAGATAAACGGCTTTTCTTCATACCTTGTTTTGGTACTTGAACTCCATGCTGTCGCTGGGGTACTGAATACCTATATCCCAAATCCCAAGACCCCCAATCTCCTTCGCAACCCATTCTGCGCTCTCACACGCCTGTGCCGAGCAAGTCAGACGGACGATCTGGACGACGACAATACCATTCTCACAACCGACACTAATTCACTTGTGTGAGGTTGTTTATACACTTCACCGCCATTGCATTCTGCCGCACGTGAGTGAGTGAAGGTAGAAAGTTCCAGAGTCCATCCTTCCAACTCAGAACTCCCCTCTTCTCCTAAACTCCTAACACCCTCGCTAGGGTATGATAAGATCCTTAGCATCGTTCAAAGACTACTAGCATCCATCCAAAGGATCTTCCAGCTACATCGAGTACGCAATGTCAACCCGCCGAGACCCGCGCGGTCGTTTTGGTGGTGCACCAAGAGACCCTCTGATCAGCACTGCACTTGGTGATAACAAACAGGAAACTTTCAGCATGTCTCGTATGCCCGCAAGCCGCTCGCCATCTCAAAATGTGCCTTACTTGTTGCAAGGAGCGGAGGGAAATATGATTTGGAATGATGGTGAGACCATAGAAAATGCCGCCGGAGCTGCCGCCATTGGCTTCGCCGCCATCAACGCACTCGACTGCATCGCGAAGAACGAGGGCAAGGTTACCGATAGAGACCTCGGCCTCATCAAGGAACTCGTCAATTTCATTCAACCAGACACCATGAATTCCTTCCGTAAGGGGTTCAGAGAGTTGCTGCAACAAGCCACTCCACCCGGAGGACTCTCTAACTCTTTCCTTCCCAAAGTCGAGGGAACTCGAGCACAGCCCGTCAAACACAGCTTATTCCCCAAGGTAGAGGTTGAAAGCCCAAGAAAGCGATCGCGCCTCTGGGAAGGGCTGAAAGTGGAGGAGGACACTGACTCGAAAAGCATGAGAGACCTAAAGGAACCACTCGCACGCCAGGCGACGCCATTCAACATGAAGCTACATGACCTGTCGACACCGAGAAGACTCAGACCTCGCCACTCCACCACGTCGATATATCCAAGTGGCGGCTACTACAAATGAGGGGGGTGGGGGTG|||||9|,GAAATGGCGAGCCACGCTATGTGACGATGAATTTAGAGGTTTTCAGATCTGTTTTTGGAAAGACACGTTTTGTGTAGATGTTTTCCGTTCCTTTGCGCATTGAGCGTCCGTTCTACGCAGGGAGTCCAACGGCATTGTAGGCCAAAGATTTTGGGGTGATTTTTTTCCGAAACAATTGCGCACTTAGAAGCTACGGGTGTTGCATTTTGTCTTATGAGACGAGGTATGATAGAGAGATGGCAAAAGACTATTAAGAGTAGCAGCAAGAGAATTGTGATAATGATTATATTTTTCACTCAAGATATATTAACTGCTCCATCTTCATGTTCCTTGGTCTCATCTTCGTGAATGTGCTTGCAATAGTACCGCTATTATCACTGTCTGTACCGAGGTCTTGATTCCTATCGATAAAATGATAGCCATTCTGCCATGCATACCCAACAATCGTACCTGCCTCCCACAACTTCGGACACGTAGTTAAGATTGTTAATCCATTAGGAAGGCCGCACAGGAGTACTTTAGTCCTGTATAATATGAAGATACTGATGTCTTACGACATTCATTGATCAATCATTCTCCCACTATTCTGCAGTTCACCATGGCGCTTAAACGATTCGTATCCAACTCCTTATCTTTCTCCTTCGCCCCGCGAAGAAGCAGGAGACTCGCAAAGTCACACCGTCAAGACAAGGATAAAGAACAAGCCGGAACACACAGCAGACATCTCAAGAATTGACGAGACGCTGCATTCAGCTAAGGAAGACATCAATGAGGAAGACACAGCTGGGGCAAATATTAGAAATGTACAGCCGGGATAAATGGAGGTCATGCTACGGGAAATGGGCCTACCGCCCAACACGTTTGATCTAGAGGCACGAACGAATGGGCCAAACATGTTGTTGCGAATAACTTCAGCTGGAGATACTACATAGCAAGTTATCCGTGATTTCTCGAAGAAGTACATTCCCTTCTGTACCTAGTAGAGAAAACGTATTCTATAGCGATTGTGTCAGAAAGTGGCGACAGTAGCAGATACCCAAGATATCAGGTACTTACTCCCTGTAGTAGGCAGGTAAAGATAAACGGCTTTTCTTCATACCTTGTTTTGGTACTTGAACTCCATGCTGTCGCTGGGGTACTGAATACCTATATCCCAAATCCCAAGACCCCCAATCTCCTTCGCAACCCATTCTGCGCTCTCACACGCCTGTGCCGAGCAAGTCAGACGGACGATCTGGACGACGACAATACCATTCTCACAACCGACACTAATTCACTTGTGTGAGGTTGTTTATACACTTCACCGCCATTGCATTCTGCCGCACGTGAGTGAGTGAAGGTAGAAAGTTCCAGAGTCCATCCTTCCAACTCAGAACTCCCCTCTTCTCCTAAACTCCTAACACCCTCGCTAGGGTATGATAAGATCCTTAGCATCGTTCAAAGACTACTAGCATCCATCCAAAGGATCTTCCAGCTACATCGAGTACGCAATGTCAACCCGCCGAGACCCGCGCGGTCGTTTTGGTGGTGCACCAAGAGACCCTCTGATCAGCACTGCACTTGGTGATAACAAACAGGAAACTTTCAGCATGTCTCGTATGCCCGCAAGCCGCTCGCCATCTCAAAATGTGCCTTACTTGTTGCAAGGAGCGGAGGGAAATATGATTTGGAATGATGGTGAGACCATAGAAAATGCCGCCGGAGCTGCCGCCATTGGCTTCGCCGCCATCAACGCACTCGACTGCATCGCGAAGAACGAGGGCAAGGTTACCGATAGAGACCTCGGCCTCATCAAGGAACTCGTCAATTTCATTCAACCAGACACCATGAATTCCTTCCGTAAGGGGTTCAGAGAGTTGCTGCAACAAGCCACTCCACCCGGAGGACTCTCTAACTCTTTCCTTCCCAAAGTCGAGGGAACTCGAGCACAGCCCGTCAAACACAGCTTATTCCCCAAGGTAGAGGTTGAAAGCCCAAGAAAGCGATCGCGCCTCTGGGAAGGGCTGAAAGTGGAGGAGGACACTGACTCGAAAAGCATGAGAGACCTAAAGGAACCACTCGCACGCCAGGCGACGCCATTCAACATGAAGCTACATGACCTGTCGACACCGAGAAGACTCAGACCTCGCCACTCCACCACGTCGATATATCCAAGTGGCGGCTACTACAAATGAGGGGGGTGGGGGTG|downstream_gene_variant|MODIFIER|exon-XM_006963972.1-1|GENE_exon-XM_006963972.1-1|transcript|rna-XM_006963972.1|protein_coding||c.*9delTinsGAAATGGCGAGCCACGCTATGTGACGATGAATTTAGAGGTTTTCAGATCTGTTTTTGGAAAGACACGTTTTGTGTAGATGTTTTCCGTTCCTTTGCGCATTGAGCGTCCGTTCTACGCAGGGAGTCCAACGGCATTGTAGGCCAAAGATTTTGGGGTGATTTTTTTCCGAAACAATTGCGCACTTAGAAGCTACGGGTGTTGCATTTTGTCTTATGAGACGAGGTATGATAGAGAGATGGCAAAAGACTATTAAGAGTAGCAGCAAGAGAATTGTGATAATGATTATATTTTTCACTCAAGATATATTAACTGCTCCATCTTCATGTTCCTTGGTCTCATCTTCGTGAATGTGCTTGCAATAGTACCGCTATTATCACTGTCTGTACCGAGGTCTTGATTCCTATCGATAAAATGATAGCCATTCTGCCATGCATACCCAACAATCGTACCTGCCTCCCACAACTTCGGACACGTAGTTAAGATTGTTAATCCATTAGGAAGGCCGCACAGGAGTACTTTAGTCCTGTATAATATGAAGATACTGATGTCTTACGACATTCATTGATCAATCATTCTCCCACTATTCTGCAGTTCACCATGGCGCTTAAACGATTCGTATCCAACTCCTTATCTTTCTCCTTCGCCCCGCGAAGAAGCAGGAGACTCGCAAAGTCACACCGTCAAGACAAGGATAAAGAACAAGCCGGAACACACAGCAGACATCTCAAGAATTGACGAGACGCTGCATTCAGCTAAGGAAGACATCAATGAGGAAGACACAGCTGGGGCAAATATTAGAAATGTACAGCCGGGATAAATGGAGGTCATGCTACGGGAAATGGGCCTACCGCCCAACACGTTTGATCTAGAGGCACGAACGAATGGGCCAAACATGTTGTTGCGAATAACTTCAGCTGGAGATACTACATAGCAAGTTATCCGTGATTTCTCGAAGAAGTACATTCCCTTCTGTACCTAGTAGAGAAAACGTATTCTATAGCGATTGTGTCAGAAAGTGGCGACAGTAGCAGATACCCAAGATATCAGGTACTTACTCCCTGTAGTAGGCAGGTAAAGATAAACGGCTTTTCTTCATACCTTGTTTTGGTACTTGAACTCCATGCTGTCGCTGGGGTACTGAATACCTATATCCCAAATCCCAAGACCCCCAATCTCCTTCGCAACCCATTCTGCGCTCTCACACGCCTGTGCCGAGCAAGTCAGACGGACGATCTGGACGACGACAATACCATTCTCACAACCGACACTAATTCACTTGTGTGAGGTTGTTTATACACTTCACCGCCATTGCATTCTGCCGCACGTGAGTGAGTGAAGGTAGAAAGTTCCAGAGTCCATCCTTCCAACTCAGAACTCCCCTCTTCTCCTAAACTCCTAACACCCTCGCTAGGGTATGATAAGATCCTTAGCATCGTTCAAAGACTACTAGCATCCATCCAAAGGATCTTCCAGCTACATCGAGTACGCAATGTCAACCCGCCGAGACCCGCGCGGTCGTTTTGGTGGTGCACCAAGAGACCCTCTGATCAGCACTGCACTTGGTGATAACAAACAGGAAACTTTCAGCATGTCTCGTATGCCCGCAAGCCGCTCGCCATCTCAAAATGTGCCTTACTTGTTGCAAGGAGCGGAGGGAAATATGATTTGGAATGATGGTGAGACCATAGAAAATGCCGCCGGAGCTGCCGCCATTGGCTTCGCCGCCATCAACGCACTCGACTGCATCGCGAAGAACGAGGGCAAGGTTACCGATAGAGACCTCGGCCTCATCAAGGAACTCGTCAATTTCATTCAACCAGACACCATGAATTCCTTCCGTAAGGGGTTCAGAGAGTTGCTGCAACAAGCCACTCCACCCGGAGGACTCTCTAACTCTTTCCTTCCCAAAGTCGAGGGAACTCGAGCACAGCCCGTCAAACACAGCTTATTCCCCAAGGTAGAGGTTGAAAGCCCAAGAAAGCGATCGCGCCTCTGGGAAGGGCTGAAAGTGGAGGAGGACACTGACTCGAAAAGCATGAGAGACCTAAAGGAACCACTCGCACGCCAGGCGACGCCATTCAACATGAAGCTACATGACCTGTCGACACCGAGAAGACTCAGACCTCGCCACTCCACCACGTCGATATATCCAAGTGGCGGCTACTACAAATGAGGGGGGTGGGGGTG|||||9|,GAAATGGCGAGCCACGCTATGTGACGATGAATTTAGAGGTTTTCAGATCTGTTTTTGGAAAGACACGTTTTGTGTAGATGTTTTCCGTTCCTTTGCGCATTGAGCGTCCGTTCTACGCAGGGAGTCCAACGGCATTGTAGGCCAAAGATTTTGGGGTGATTTTTTTCCGAAACAATTGCGCACTTAGAAGCTACGGGTGTTGCATTTTGTCTTATGAGACGAGGTATGATAGAGAGATGGCAAAAGACTATTAAGAGTAGCAGCAAGAGAATTGTGATAATGATTATATTTTTCACTCAAGATATATTAACTGCTCCATCTTCATGTTCCTTGGTCTCATCTTCGTGAATGTGCTTGCAATAGTACCGCTATTATCACTGTCTGTACCGAGGTCTTGATTCCTATCGATAAAATGATAGCCATTCTGCCATGCATACCCAACAATCGTACCTGCCTCCCACAACTTCGGACACGTAGTTAAGATTGTTAATCCATTAGGAAGGCCGCACAGGAGTACTTTAGTCCTGTATAATATGAAGATACTGATGTCTTACGACATTCATTGATCAATCATTCTCCCACTATTCTGCAGTTCACCATGGCGCTTAAACGATTCGTATCCAACTCCTTATCTTTCTCCTTCGCCCCGCGAAGAAGCAGGAGACTCGCAAAGTCACACCGTCAAGACAAGGATAAAGAACAAGCCGGAACACACAGCAGACATCTCAAGAATTGACGAGACGCTGCATTCAGCTAAGGAAGACATCAATGAGGAAGACACAGCTGGGGCAAATATTAGAAATGTACAGCCGGGATAAATGGAGGTCATGCTACGGGAAATGGGCCTACCGCCCAACACGTTTGATCTAGAGGCACGAACGAATGGGCCAAACATGTTGTTGCGAATAACTTCAGCTGGAGATACTACATAGCAAGTTATCCGTGATTTCTCGAAGAAGTACATTCCCTTCTGTACCTAGTAGAGAAAACGTATTCTATAGCGATTGTGTCAGAAAGTGGCGACAGTAGCAGATACCCAAGATATCAGGTACTTACTCCCTGTAGTAGGCAGGTAAAGATAAACGGCTTTTCTTCATACCTTGTTTTGGTACTTGAACTCCATGCTGTCGCTGGGGTACTGAATACCTATATCCCAAATCCCAAGACCCCCAATCTCCTTCGCAACCCATTCTGCGCTCTCACACGCCTGTGCCGAGCAAGTCAGACGGACGATCTGGACGACGACAATACCATTCTCACAACCGACACTAATTCACTTGTGTGAGGTTGTTTATACACTTCACCGCCATTGCATTCTGCCGCACGTGAGTGAGTGAAGGTAGAAAGTTCCAGAGTCCATCCTTCCAACTCAGAACTCCCCTCTTCTCCTAAACTCCTAACACCCTCGCTAGGGTATGATAAGATCCTTAGCATCGTTCAAAGACTACTAGCATCCATCCAAAGGATCTTCCAGCTACATCGAGTACGCAATGTCAACCCGCCGAGACCCGCGCGGTCGTTTTGGTGGTGCACCAAGAGACCCTCTGATCAGCACTGCACTTGGTGATAACAAACAGGAAACTTTCAGCATGTCTCGTATGCCCGCAAGCCGCTCGCCATCTCAAAATGTGCCTTACTTGTTGCAAGGAGCGGAGGGAAATATGATTTGGAATGATGGTGAGACCATAGAAAATGCCGCCGGAGCTGCCGCCATTGGCTTCGCCGCCATCAACGCACTCGACTGCATCGCGAAGAACGAGGGCAAGGTTACCGATAGAGACCTCGGCCTCATCAAGGAACTCGTCAATTTCATTCAACCAGACACCATGAATTCCTTCCGTAAGGGGTTCAGAGAGTTGCTGCAACAAGCCACTCCACCCGGAGGACTCTCTAACTCTTTCCTTCCCAAAGTCGAGGGAACTCGAGCACAGCCCGTCAAACACAGCTTATTCCCCAAGGTAGAGGTTGAAAGCCCAAGAAAGCGATCGCGCCTCTGGGAAGGGCTGAAAGTGGAGGAGGACACTGACTCGAAAAGCATGAGAGACCTAAAGGAACCACTCGCACGCCAGGCGACGCCATTCAACATGAAGCTACATGACCTGTCGACACCGAGAAGACTCAGACCTCGCCACTCCACCACGTCGATATATCCAAGTGGCGGCTACTACAAATGAGGGGGGTGGGGGTG|downstream_gene_variant|MODIFIER|exon-XM_006964285.1-1|GENE_exon-XM_006964285.1-1|transcript|rna-XM_006964285.1|protein_coding||c.*756delTinsCACCCCCACCCCCCTCATTTGTAGTAGCCGCCACTTGGATATATCGACGTGGTGGAGTGGCGAGGTCTGAGTCTTCTCGGTGTCGACAGGTCATGTAGCTTCATGTTGAATGGCGTCGCCTGGCGTGCGAGTGGTTCCTTTAGGTCTCTCATGCTTTTCGAGTCAGTGTCCTCCTCCACTTTCAGCCCTTCCCAGAGGCGCGATCGCTTTCTTGGGCTTTCAACCTCTACCTTGGGGAATAAGCTGTGTTTGACGGGCTGTGCTCGAGTTCCCTCGACTTTGGGAAGGAAAGAGTTAGAGAGTCCTCCGGGTGGAGTGGCTTGTTGCAGCAACTCTCTGAACCCCTTACGGAAGGAATTCATGGTGTCTGGTTGAATGAAATTGACGAGTTCCTTGATGAGGCCGAGGTCTCTATCGGTAACCTTGCCCTCGTTCTTCGCGATGCAGTCGAGTGCGTTGATGGCGGCGAAGCCAATGGCGGCAGCTCCGGCGGCATTTTCTATGGTCTCACCATCATTCCAAATCATATTTCCCTCCGCTCCTTGCAACAAGTAAGGCACATTTTGAGATGGCGAGCGGCTTGCGGGCATACGAGACATGCTGAAAGTTTCCTGTTTGTTATCACCAAGTGCAGTGCTGATCAGAGGGTCTCTTGGTGCACCACCAAAACGACCGCGCGGGTCTCGGCGGGTTGACATTGCGTACTCGATGTAGCTGGAAGATCCTTTGGATGGATGCTAGTAGTCTTTGAACGATGCTAAGGATCTTATCATACCCTAGCGAGGGTGTTAGGAGTTTAGGAGAAGAGGGGAGTTCTGAGTTGGAAGGATGGACTCTGGAACTTTCTACCTTCACTCACTCACGTGCGGCAGAATGCAATGGCGGTGAAGTGTATAAACAACCTCACACAAGTGAATTAGTGTCGGTTGTGAGAATGGTATTGTCGTCGTCCAGATCGTCCGTCTGACTTGCTCGGCACAGGCGTGTGAGAGCGCAGAATGGGTTGCGAAGGAGATTGGGGGTCTTGGGATTTGGGATATAGGTATTCAGTACCCCAGCGACAGCATGGAGTTCAAGTACCAAAACAAGGTATGAAGAAAAGCCGTTTATCTTTACCTGCCTACTACAGGGAGTAAGTACCTGATATCTTGGGTATCTGCTACTGTCGCCACTTTCTGACACAATCGCTATAGAATACGTTTTCTCTACTAGGTACAGAAGGGAATGTACTTCTTCGAGAAATCACGGATAACTTGCTATGTAGTATCTCCAGCTGAAGTTATTCGCAACAACATGTTTGGCCCATTCGTTCGTGCCTCTAGATCAAACGTGTTGGGCGGTAGGCCCATTTCCCGTAGCATGACCTCCATTTATCCCGGCTGTACATTTCTAATATTTGCCCCAGCTGTGTCTTCCTCATTGATGTCTTCCTTAGCTGAATGCAGCGTCTCGTCAATTCTTGAGATGTCTGCTGTGTGTTCCGGCTTGTTCTTTATCCTTGTCTTGACGGTGTGACTTTGCGAGTCTCCTGCTTCTTCGCGGGGCGAAGGAGAAAGATAAGGAGTTGGATACGAATCGTTTAAGCGCCATGGTGAACTGCAGAATAGTGGGAGAATGATTGATCAATGAATGTCGTAAGACATCAGTATCTTCATATTATACAGGACTAAAGTACTCCTGTGCGGCCTTCCTAATGGATTAACAATCTTAACTACGTGTCCGAAGTTGTGGGAGGCAGGTACGATTGTTGGGTATGCATGGCAGAATGGCTATCATTTTATCGATAGGAATCAAGACCTCGGTACAGACAGTGATAATAGCGGTACTATTGCAAGCACATTCACGAAGATGAGACCAAGGAACATGAAGATGGAGCAGTTAATATATCTTGAGTGAAAAATATAATCATTATCACAATTCTCTTGCTGCTACTCTTAATAGTCTTTTGCCATCTCTCTATCATACCTCGTCTCATAAGACAAAATGCAACACCCGTAGCTTCTAAGTGCGCAATTGTTTCGGAAAAAAATCACCCCAAAATCTTTGGCCTACAATGCCGTTGGACTCCCTGCGTAGAACGGACGCTCAATGCGCAAAGGAACGGAAAACATCTACACAAAACGTGTCTTTCCAAAAACAGATCTGAAAACCTCTAAATTCATCGTCACATAGCGTGGCTCGCCATTTC|||||726|,GAAATGGCGAGCCACGCTATGTGACGATGAATTTAGAGGTTTTCAGATCTGTTTTTGGAAAGACACGTTTTGTGTAGATGTTTTCCGTTCCTTTGCGCATTGAGCGTCCGTTCTACGCAGGGAGTCCAACGGCATTGTAGGCCAAAGATTTTGGGGTGATTTTTTTCCGAAACAATTGCGCACTTAGAAGCTACGGGTGTTGCATTTTGTCTTATGAGACGAGGTATGATAGAGAGATGGCAAAAGACTATTAAGAGTAGCAGCAAGAGAATTGTGATAATGATTATATTTTTCACTCAAGATATATTAACTGCTCCATCTTCATGTTCCTTGGTCTCATCTTCGTGAATGTGCTTGCAATAGTACCGCTATTATCACTGTCTGTACCGAGGTCTTGATTCCTATCGATAAAATGATAGCCATTCTGCCATGCATACCCAACAATCGTACCTGCCTCCCACAACTTCGGACACGTAGTTAAGATTGTTAATCCATTAGGAAGGCCGCACAGGAGTACTTTAGTCCTGTATAATATGAAGATACTGATGTCTTACGACATTCATTGATCAATCATTCTCCCACTATTCTGCAGTTCACCATGGCGCTTAAACGATTCGTATCCAACTCCTTATCTTTCTCCTTCGCCCCGCGAAGAAGCAGGAGACTCGCAAAGTCACACCGTCAAGACAAGGATAAAGAACAAGCCGGAACACACAGCAGACATCTCAAGAATTGACGAGACGCTGCATTCAGCTAAGGAAGACATCAATGAGGAAGACACAGCTGGGGCAAATATTAGAAATGTACAGCCGGGATAAATGGAGGTCATGCTACGGGAAATGGGCCTACCGCCCAACACGTTTGATCTAGAGGCACGAACGAATGGGCCAAACATGTTGTTGCGAATAACTTCAGCTGGAGATACTACATAGCAAGTTATCCGTGATTTCTCGAAGAAGTACATTCCCTTCTGTACCTAGTAGAGAAAACGTATTCTATAGCGATTGTGTCAGAAAGTGGCGACAGTAGCAGATACCCAAGATATCAGGTACTTACTCCCTGTAGTAGGCAGGTAAAGATAAACGGCTTTTCTTCATACCTTGTTTTGGTACTTGAACTCCATGCTGTCGCTGGGGTACTGAATACCTATATCCCAAATCCCAAGACCCCCAATCTCCTTCGCAACCCATTCTGCGCTCTCACACGCCTGTGCCGAGCAAGTCAGACGGACGATCTGGACGACGACAATACCATTCTCACAACCGACACTAATTCACTTGTGTGAGGTTGTTTATACACTTCACCGCCATTGCATTCTGCCGCACGTGAGTGAGTGAAGGTAGAAAGTTCCAGAGTCCATCCTTCCAACTCAGAACTCCCCTCTTCTCCTAAACTCCTAACACCCTCGCTAGGGTATGATAAGATCCTTAGCATCGTTCAAAGACTACTAGCATCCATCCAAAGGATCTTCCAGCTACATCGAGTACGCAATGTCAACCCGCCGAGACCCGCGCGGTCGTTTTGGTGGTGCACCAAGAGACCCTCTGATCAGCACTGCACTTGGTGATAACAAACAGGAAACTTTCAGCATGTCTCGTATGCCCGCAAGCCGCTCGCCATCTCAAAATGTGCCTTACTTGTTGCAAGGAGCGGAGGGAAATATGATTTGGAATGATGGTGAGACCATAGAAAATGCCGCCGGAGCTGCCGCCATTGGCTTCGCCGCCATCAACGCACTCGACTGCATCGCGAAGAACGAGGGCAAGGTTACCGATAGAGACCTCGGCCTCATCAAGGAACTCGTCAATTTCATTCAACCAGACACCATGAATTCCTTCCGTAAGGGGTTCAGAGAGTTGCTGCAACAAGCCACTCCACCCGGAGGACTCTCTAACTCTTTCCTTCCCAAAGTCGAGGGAACTCGAGCACAGCCCGTCAAACACAGCTTATTCCCCAAGGTAGAGGTTGAAAGCCCAAGAAAGCGATCGCGCCTCTGGGAAGGGCTGAAAGTGGAGGAGGACACTGACTCGAAAAGCATGAGAGACCTAAAGGAACCACTCGCACGCCAGGCGACGCCATTCAACATGAAGCTACATGACCTGTCGACACCGAGAAGACTCAGACCTCGCCACTCCACCACGTCGATATATCCAAGTGGCGGCTACTACAAATGAGGGGGGTGGGGGTG|downstream_gene_variant|MODIFIER|exon-XM_006964285.1-1|GENE_exon-XM_006964285.1-1|transcript|rna-XM_006964285.1|protein_coding||c.*756delGinsCACCCCCACCCCCCTCATTTGTAGTAGCCGCCACTTGGATATATCGACGTGGTGGAGTGGCGAGGTCTGAGTCTTCTCGGTGTCGACAGGTCATGTAGCTTCATGTTGAATGGCGTCGCCTGGCGTGCGAGTGGTTCCTTTAGGTCTCTCATGCTTTTCGAGTCAGTGTCCTCCTCCACTTTCAGCCCTTCCCAGAGGCGCGATCGCTTTCTTGGGCTTTCAACCTCTACCTTGGGGAATAAGCTGTGTTTGACGGGCTGTGCTCGAGTTCCCTCGACTTTGGGAAGGAAAGAGTTAGAGAGTCCTCCGGGTGGAGTGGCTTG
TGCAGCAACTCTCTGAACCCCTTACGGAAGGAATTCATGGTGTCTGGTTGAATGAAATTGACGAGTTCCTTGATGAGGCCGAGGTCTCTATCGGTAACCTTGCCCTCGTTCTTCGCGATGCAGTCGAGTGCGTTGATGGCGGCGAAGCCAATGGCGGCAGCTCCGGCGGCATTTTCTATGGTCTCACCATCATTCCAAATCATATTTCCCTCCGCTCCTTGCAACAAGTAAGGCACATTTTGAGATGGCGAGCGGCTTGCGGGCATACGAGACATGCTGAAAGTTTCCTGTTTGTTATCACCAAGTGCAGTGCTGATCAGAGGGTCTCTTGGTGCACCACCAAAACGACCGCGCGGGTCTCGGCGGGTTGACATTGCGTACTCGATGTAGCTGGAAGATCCTTTGGATGGATGCTAGTAGTCTTTGAACGATGCTAAGGATCTTATCATACCCTAGCGAGGGTGTTAGGAGTTTAGGAGAAGAGGGGAGTTCTGAGTTGGAAGGATGGACTCTGGAACTTTCTACCTTCACTCACTCACGTGCGGCAGAATGCAATGGCGGTGAAGTGTATAAACAACCTCACACAAGTGAATTAGTGTCGGTTGTGAGAATGGTATTGTCGTCGTCCAGATCGTCCGTCTGACTTGCTCGGCACAGGCGTGTGAGAGCGCAGAATGGGTTGCGAAGGAGATTGGGGGTCTTGGGATTTGGGATATAGGTATTCAGTACCCCAGCGACAGCATGGAGTTCAAGTACCAAAACAAGGTATGAAGAAAAGCCGTTTATCTTTACCTGCCTACTACAGGGAGTAAGTACCTGATATCTTGGGTATCTGCTACTGTCGCCACTTTCTGACACAATCGCTATAGAATACGTTTTCTCTACTAGGTACAGAAGGGAATGTACTTCTTCGAGAAATCACGGATAACTTGCTATGTAGTATCTCCAGCTGAAGTTATTCGCAACAACATGTTTGGCCCATTCGTTCGTGCCTCTAGATCAAACGTGTTGGGCGGTAGGCCCATTTCCCGTAGCATGACCTCCATTTATCCCGGCTGTACATTTCTAATATTTGCCCCAGCTGTGTCTTCCTCATTGATGTCTTCCTTAGCTGAATGCAGCGTCTCGTCAATTCTTGAGATGTCTGCTGTGTGTTCCGGCTTGTTCTTTATCCTTGTCTTGACGGTGTGACTTTGCGAGTCTCCTGCTTCTTCGCGGGGCGAAGGAGAAAGATAAGGAGTTGGATACGAATCGTTTAAGCGCCATGGTGAACTGCAGAATAGTGGGAGAATGATTGATCAATGAATGTCGTAAGACATCAGTATCTTCATATTATACAGGACTAAAGTACTCCTGTGCGGCCTTCCTAATGGATTAACAATCTTAACTACGTGTCCGAAGTTGTGGGAGGCAGGTACGATTGTTGGGTATGCATGGCAGAATGGCTATCATTTTATCGATAGGAATCAAGACCTCGGTACAGACAGTGATAATAGCGGTACTATTGCAAGCACATTCACGAAGATGAGACCAAGGAACATGAAGATGGAGCAGTTAATATATCTTGAGTGAAAAATATAATCATTATCACAATTCTCTTGCTGCTACTCTTAATAGTCTTTTGCCATCTCTCTATCATACCTCGTCTCATAAGACAAAATGCAACACCCGTAGCTTCTAAGTGCGCAATTGTTTCGGAAAAAAATCACCCCAAAATCTTTGGCCTACAATGCCGTTGGACTCCCTGCGTAGAACGGACGCTCAATGCGCAAAGGAACGGAAAACATCTACACAAAACGTGTCTTTCCAAAAACAGATCTGAAAACCTCTAAATTCATCGTCACATAGCGTGGCTCGCCATTTC|||||726|,GAAATGGCGAGCCACGCTATGTGACGATGAATTTAGAGGTTTTCAGATCTGTTTTTGGAAAGACACGTTTTGTGTAGATGTTTTCCGTTCCTTTGCGCATTGAGCGTCCGTTCTACGCAGGGAGTCCAACGGCATTGTAGGCCAAAGATTTTGGGGTGATTTTTTTCCGAAACAATTGCGCACTTAGAAGCTACGGGTGTTGCATTTTGTCTTATGAGACGAGGTATGATAGAGAGATGGCAAAAGACTATTAAGAGTAGCAGCAAGAGAATTGTGATAATGATTATATTTTTCACTCAAGATATATTAACTGCTCCATCTTCATGTTCCTTGGTCTCATCTTCGTGAATGTGCTTGCAATAGTACCGCTATTATCACTGTCTGTACCGAGGTCTTGATTCCTATCGATAAAATGATAGCCATTCTGCCATGCATACCCAACAATCGTACCTGCCTCCCACAACTTCGGACACGTAGTTAAGATTGTTAATCCATTAGGAAGGCCGCACAGGAGTACTTTAGTCCTGTATAATATGAAGATACTGATGTCTTACGACATTCATTGATCAATCATTCTCCCACTATTCTGCAGTTCACCATGGCGCTTAAACGATTCGTATCCAACTCCTTATCTTTCTCCTTCGCCCCGCGAAGAAGCAGGAGACTCGCAAAGTCACACCGTCAAGACAAGGATAAAGAACAAGCCGGAACACACAGCAGACATCTCAAGAATTGACGAGACGCTGCATTCAGCTAAGGAAGACATCAATGAGGAAGACACAGCTGGGGCAAATATTAGAAATGTACAGCCGGGATAAATGGAGGTCATGCTACGGGAAATGGGCCTACCGCCCAACACGTTTGATCTAGAGGCACGAACGAATGGGCCAAACATGTTGTTGCGAATAACTTCAGCTGGAGATACTACATAGCAAGTTATCCGTGATTTCTCGAAGAAGTACATTCCCTTCTGTACCTAGTAGAGAAAACGTATTCTATAGCGATTGTGTCAGAAAGTGGCGACAGTAGCAGATACCCAAGATATCAGGTACTTACTCCCTGTAGTAGGCAGGTAAAGATAAACGGCTTTTCTTCATACCTTGTTTTGGTACTTGAACTCCATGCTGTCGCTGGGGTACTGAATACCTATATCCCAAATCCCAAGACCCCCAATCTCCTTCGCAACCCATTCTGCGCTCTCACACGCCTGTGCCGAGCAAGTCAGACGGACGATCTGGACGACGACAATACCATTCTCACAACCGACACTAATTCACTTGTGTGAGGTTGTTTATACACTTCACCGCCATTGCATTCTGCCGCACGTGAGTGAGTGAAGGTAGAAAGTTCCAGAGTCCATCCTTCCAACTCAGAACTCCCCTCTTCTCCTAAACTCCTAACACCCTCGCTAGGGTATGATAAGATCCTTAGCATCGTTCAAAGACTACTAGCATCCATCCAAAGGATCTTCCAGCTACATCGAGTACGCAATGTCAACCCGCCGAGACCCGCGCGGTCGTTTTGGTGGTGCACCAAGAGACCCTCTGATCAGCACTGCACTTGGTGATAACAAACAGGAAACTTTCAGCATGTCTCGTATGCCCGCAAGCCGCTCGCCATCTCAAAATGTGCCTTACTTGTTGCAAGGAGCGGAGGGAAATATGATTTGGAATGATGGTGAGACCATAGAAAATGCCGCCGGAGCTGCCGCCATTGGCTTCGCCGCCATCAACGCACTCGACTGCATCGCGAAGAACGAGGGCAAGGTTACCGATAGAGACCTCGGCCTCATCAAGGAACTCGTCAATTTCATTCAACCAGACACCATGAATTCCTTCCGTAAGGGGTTCAGAGAGTTGCTGCAACAAGCCACTCCACCCGGAGGACTCTCTAACTCTTTCCTTCCCAAAGTCGAGGGAACTCGAGCACAGCCCGTCAAACACAGCTTATTCCCCAAGGTAGAGGTTGAAAGCCCAAGAAAGCGATCGCGCCTCTGGGAAGGGCTGAAAGTGGAGGAGGACACTGACTCGAAAAGCATGAGAGACCTAAAGGAACCACTCGCACGCCAGGCGACGCCATTCAACATGAAGCTACATGACCTGTCGACACCGAGAAGACTCAGACCTCGCCACTCCACCACGTCGATATATCCAAGTGGCGGCTACTACAAATGAGGGGGGTGGGGGTG|downstream_gene_variant|MODIFIER|exon-XM_006964285.1-1|GENE_exon-XM_006964285.1-1|transcript|rna-XM_006964285.1|protein_coding||c.*756_*757insCACCCCCACCCCCCTCATTTGTAGTAGCCGCCACTTGGATATATCGACGTGGTGGAGTGGCGAGGTCTGAGTCTTCTCGGTGTCGACAGGTCATGTAGCTTCATGTTGAATGGCGTCGCCTGGCGTGCGAGTGGTTCCTTTAGGTCTCTCATGCTTTTCGAGTCAGTGTCCTCCTCCACTTTCAGCCCTTCCCAGAGGCGCGATCGCTTTCTTGGGCTTTCAACCTCTACCTTGGGGAATAAGCTGTGTTTGACGGGCTGTGCTCGAGTTCCCTCGACTTTGGGAAGGAAAGAGTTAGAGAGTCCTCCGGGTGGAGTGGCTTGTTGCAGCAACTCTCTGAACCCCTTACGGAAGGAATTCATGGTGTCTGGTTGAATGAAATTGACGAGTTCCTTGATGAGGCCGAGGTCTCTATCGGTAACCTTGCCCTCGTTCTTCGCGATGCAGTCGAGTGCGTTGATGGCGGCGAAGCCAATGGCGGCAGCTCCGGCGGCATTTTCTATGGTCTCACCATCATTCCAAATCATATTTCCCTCCGCTCCTTGCAACAAGTAAGGCACATTTTGAGATGGCGAGCGGCTTGCGGGCATACGAGACATGCTGAAAGTTTCCTGTTTGTTATCACCAAGTGCAGTGCTGATCAGAGGGTCTCTTGGTGCACCACCAAAACGACCGCGCGGGTCTCGGCGGGTTGACATTGCGTACTCGATGTAGCTGGAAGATCCTTTGGATGGATGCTAGTAGTCTTTGAACGATGCTAAGGATCTTATCATACCCTAGCGAGGGTGTTAGGAGTTTAGGAGAAGAGGGGAGTTCTGAGTTGGAAGGATGGACTCTGGAACTTTCTACCTTCACTCACTCACGTGCGGCAGAATGCAATGGCGGTGAAGTGTATAAACAACCTCACACAAGTGAATTAGTGTCGGTTGTGAGAATGGTATTGTCGTCGTCCAGATCGTCCGTCTGACTTGCTCGGCACAGGCGTGTGAGAGCGCAGAATGGGTTGCGAAGGAGATTGGGGGTCTTGGGATTTGGGATATAGGTATTCAGTACCCCAGCGACAGCATGGAGTTCAAGTACCAAAACAAGGTATGAAGAAAAGCCGTTTATCTTTACCTGCCTACTACAGGGAGTAAGTACCTGATATCTTGGGTATCTGCTACTGTCGCCACTTTCTGACACAATCGCTATAGAATACGTTTTCTCTACTAGGTACAGAAGGGAATGTACTTCTTCGAGAAATCACGGATAACTTGCTATGTAGTATCTCCAGCTGAAGTTATTCGCAACAACATGTTTGGCCCATTCGTTCGTGCCTCTAGATCAAACGTGTTGGGCGGTAGGCCCATTTCCCGTAGCATGACCTCCATTTATCCCGGCTGTACATTTCTAATATTTGCCCCAGCTGTGTCTTCCTCATTGATGTCTTCCTTAGCTGAATGCAGCGTCTCGTCAATTCTTGAGATGTCTGCTGTGTGTTCCGGCTTGTTCTTTATCCTTGTCTTGACGGTGTGACTTTGCGAGTCTCCTGCTTCTTCGCGGGGCGAAGGAGAAAGATAAGGAGTTGGATACGAATCGTTTAAGCGCCATGGTGAACTGCAGAATAGTGGGAGAATGATTGATCAATGAATGTCGTAAGACATCAGTATCTTCATATTATACAGGACTAAAGTACTCCTGTGCGGCCTTCCTAATGGATTAACAATCTTAACTACGTGTCCGAAGTTGTGGGAGGCAGGTACGATTGTTGGGTATGCATGGCAGAATGGCTATCATTTTATCGATAGGAATCAAGACCTCGGTACAGACAGTGATAATAGCGGTACTATTGCAAGCACATTCACGAAGATGAGACCAAGGAACATGAAGATGGAGCAGTTAATATATCTTGAGTGAAAAATATAATCATTATCACAATTCTCTTGCTGCTACTCTTAATAGTCTTTTGCCATCTCTCTATCATACCTCGTCTCATAAGACAAAATGCAACACCCGTAGCTTCTAAGTGCGCAATTGTTTCGGAAAAAAATCACCCCAAAATCTTTGGCCTACAATGCCGTTGGACTCCCTGCGTAGAACGGACGCTCAATGCGCAAAGGAACGGAAAACATCTACACAAAACGTGTCTTTCCAAAAACAGATCTGAAAACCTCTAAATTCATCGTCACATAGCGTGGCTCGCCATTTC|||||726|,GAAATGGCGAGCCACGCTATGTGACGATGAATTTAGAGGTTTTCAGATCTGTTTTTGGAAAGACACGTTTTGTGTAGATGTTTTCCGTTCCTTTGCGCATTGAGCGTCCGTTCTACGCAGGGAGTCCAACGGCATTGTAGGCCAAAGATTTTGGGGTGATTTTTTTCCGAAACAATTGCGCACTTAGAAGCTACGGGTGTTGCATTTTGTCTTATGAGACGAGGTATGATAGAGAGATGGCAAAAGACTATTAAGAGTAGCAGCAAGAGAATTGTGATAATGATTATATTTTTCACTCAAGATATATTAACTGCTCCATCTTCATGTTCCTTGGTCTCATCTTCGTGAATGTGCTTGCAATAGTACCGCTATTATCACTGTCTGTACCGAGGTCTTGATTCCTATCGATAAAATGATAGCCATTCTGCCATGCATACCCAACAATCGTACCTGCCTCCCACAACTTCGGACACGTAGTTAAGATTGTTAATCCATTAGGAAGGCCGCACAGGAGTACTTTAGTCCTGTATAATATGAAGATACTGATGTCTTACGACATTCATTGATCAATCATTCTCCCACTATTCTGCAGTTCACCATGGCGCTTAAACGATTCGTATCCAACTCCTTATCTTTCTCCTTCGCCCCGCGAAGAAGCAGGAGACTCGCAAAGTCACACCGTCAAGACAAGGATAAAGAACAAGCCGGAACACACAGCAGACATCTCAAGAATTGACGAGACGCTGCATTCAGCTAAGGAAGACATCAATGAGGAAGACACAGCTGGGGCAAATATTAGAAATGTACAGCCGGGATAAATGGAGGTCATGCTACGGGAAATGGGCCTACCGCCCAACACGTTTGATCTAGAGGCACGAACGAATGGGCCAAACATGTTGTTGCGAATAACTTCAGCTGGAGATACTACATAGCAAGTTATCCGTGATTTCTCGAAGAAGTACATTCCCTTCTGTACCTAGTAGAGAAAACGTATTCTATAGCGATTGTGTCAGAAAGTGGCGACAGTAGCAGATACCCAAGATATCAGGTACTTACTCCCTGTAGTAGGCAGGTAAAGATAAACGGCTTTTCTTCATACCTTGTTTTGGTACTTGAACTCCATGCTGTCGCTGGGGTACTGAATACCTATATCCCAAATCCCAAGACCCCCAATCTCCTTCGCAACCCATTCTGCGCTCTCACACGCCTGTGCCGAGCAAGTCAGACGGACGATCTGGACGACGACAATACCATTCTCACAACCGACACTAATTCACTTGTGTGAGGTTGTTTATACACTTCACCGCCATTGCATTCTGCCGCACGTGAGTGAGTGAAGGTAGAAAGTTCCAGAGTCCATCCTTCCAACTCAGAACTCCCCTCTTCTCCTAAACTCCTAACACCCTCGCTAGGGTATGATAAGATCCTTAGCATCGTTCAAAGACTACTAGCATCCATCCAAAGGATCTTCCAGCTACATCGAGTACGCAATGTCAACCCGCCGAGACCCGCGCGGTCGTTTTGGTGGTGCACCAAGAGACCCTCTGATCAGCACTGCACTTGGTGATAACAAACAGGAAACTTTCAGCATGTCTCGTATGCCCGCAAGCCGCTCGCCATCTCAAAATGTGCCTTACTTGTTGCAAGGAGCGGAGGGAAATATGATTTGGAATGATGGTGAGACCATAGAAAATGCCGCCGGAGCTGCCGCCATTGGCTTCGCCGCCATCAACGCACTCGACTGCATCGCGAAGAACGAGGGCAAGGTTACCGATAGAGACCTCGGCCTCATCAAGGAACTCGTCAATTTCATTCAACCAGACACCATGAATTCCTTCCGTAAGGGGTTCAGAGAGTTGCTGCAACAAGCCACTCCACCCGGAGGACTCTCTAACTCTTTCCTTCCCAAAGTCGAGGGAACTCGAGCACAGCCCGTCAAACACAGCTTATTCCCCAAGGTAGAGGTTGAAAGCCCAAGAAAGCGATCGCGCCTCTGGGAAGGGCTGAAAGTGGAGGAGGACACTGACTCGAAAAGCATGAGAGACCTAAAGGAACCACTCGCACGCCAGGCGACGCCATTCAACATGAAGCTACATGACCTGTCGACACCGAGAAGACTCAGACCTCGCCACTCCACCACGTCGATATATCCAAGTGGCGGCTACTACAAATGAGGGGGGTGGGGGTG|downstream_gene_variant|MODIFIER|exon-XM_006964285.1-1|GENE_exon-XM_006964285.1-1|transcript|rna-XM_006964285.1|protein_coding||c.*756delAinsCACCCCCACCCCCCTCATTTGTAGTAGCCGCCACTTGGATATATCGACGTGGTGGAGTGGCGAGGTCTGAGTCTTCTCGGTGTCGACAGGTCATGTAGCTTCATGTTGAATGGCGTCGCCTGGCGTGCGAGTGGTTCCTTTAGGTCTCTCATGCTTTTCGAGTCAGTGTCCTCCTCCACTTTCAGCCCTTCCCAGAGGCGCGATCGCTTTCTTGGGCTTTCAACCTCTACCTTGGGGAATAAGCTGTGTTTGACGGGCTGTGCTCGAGTTCCCTCGACTTTGGGAAGGAAAGAGTTAGAGAGTCCTCCGGGTGGAGTGGCTTGTTGCAGCAACTCTCTGAACCCCTTACGGAAGGAATTCATGGTGTCTGGTTGAATGAAATTGACGAGTTCCTTGATGAGGCCGAGGTCTCTATCGGTAACCTTGCCCTCGTTCTTCGCGATGCAGTCGAGTGCGTTGATGGCGGCGAAGCCAATGGCGGCAGCTCCGGCGGCATTTTCTATGGTCTCACCATCATTCCAAATCATATTTCCCTCCGCTCCTTGCAACAAGTAAGGCACATTTTGAGATGGCGAGCGGCTTGCGGGCATACGAGACATGCTGAAAGTTTCCTGTTTGTTATCACCAAGTGCAGTGCTGATCAGAGGGTCTCTTGGTGCACCACCAAAACGACCGCGCGGGTCTCGGCGGGTTGACATTGCGTACTCGATGTAGCTGGAAGATCCTTTGGATGGATGCTAGTAGTCTTTGAACGATGCTAAGGATCTTATCATACCCTAGCGAGGGTGTTAGGAGTTTAGGAGAAGAGGGGAGTTCTGAGTTGGAAGGATGGACTCTGGAACTTTCTACCTTCACTCACTCACGTGCGGCAGAATGCAATGGCGGTGAAGTGTATAAACAACCTCACACAAGTGAATTAGTGTCGGTTGTGAGAATGGTATTGTCGTCGTCCAGATCGTCCGTCTGACTTGCTCGGCACAGGCGTGTGAGAGCGCAGAATGGGTTGCGAAGGAGATTGGGGGTCTTGGGATTTGGGATATAGGTATTCAGTACCCCAGCGACAGCATGGAGTTCAAGTACCAAAACAAGGTATGAAGAAAAGCCGTTTATCTTTACCTGCCTACTACAGGGAGTAAGTACCTGATATCTTGGGTATCTGCTACTGTCGCCACTTTCTGACACAATCGCTATAGAATACGTTTTCTCTACTAGGTACAGAAGGGAATGTACTTCTTCGAGAAATCACGGATAACTTGCTATGTAGTATCTCCAGCTGAAGTTATTCGCAACAACATGTTTGGCCCATTCGTTCGTGCCTCTAGATCAAACGTGTTGGGCGGTAGGCCCATTTCCCGTAGCATGACCTCCATTTATCCCGGCTGTACATTTCTAATATTTGCCCCAGCTGTGTCTTCCTCATTGATGTCTTCCTTAGCTGAATGCAGCGTCTCGTCAATTCTTGAGATGTCTGCTGTGTGTTCCGGCTTGTTCTTTATCCTTGTCTTGACGGTGTGACTTTGCGAGTCTCCTGCTTCTTCGCGGGGCGAAGGAGAAAGATAAGGAGTTGGATACGAATCGTTTAAGCGCCATGGTGAACTGCAGAATAGTGGGAGAATGATTGATCAATGAATGTCGTAAGACATCAGTATCTTCATATTATACAGGACTAAAGTACTCCTGTGCGGCCTTCCTAATGGATTAACAATCTTAACTACGTGTCCGAAGTTGTGGGAGGCAGGTACGATTGTTGGGTATGCATGGCAGAATGGCTATCATTTTATCGATAGGAATCAAGACCTCGGTACAGACAGTGATAATAGCGGTACTATTGCAAGCACATTCACGAAGATGAGACCAAGGAACATGAAGATGGAGCAGTTAATATATCTTGAGTGAAAAATATAATCATTATCACAATTCTCTTGCTGCTACTCTTAATAGTCTTTTGCCATCTCTCTATCATACCTCGTCTCATAAGACAAAATGCAACACCCGTAGCTTCTAAGTGCGCAATTGTTTCGGAAAAAAATCACCCCAAAATCTTTGGCCTACAATGCCGTTGGACTCCCTGCGTAGAACGGACGCTCAATGCGCAAAGGAACGGAAAACATCTACACAAAACGTGTCTTTCCAAAAACAGATCTGAAAACCTCTAAATTCATCGTCACATAGCGTGGCTCGCCATTTC|||||726|,GAAATGGCGAGCCACGCTATGTGACGATGAATTTAGAGGTTTTCAGATCTGTTTTTGGAAAGACACGTTTTGTGTAGATGTTTTCCGTTCCTTTGCGCATTGAGCGTCCGTTCTACGCAGGGAGTCCAACGGCATTGTAGGCCAAAGATTTTGGGGTGATTTTTTTCCGAAACAATTGCGCACTTAGAAGCTACGGGTGTTGCATTTTGTCTTATGAGACGAGGTATGATAGAGAGATGGCAAAAGACTATTAAGAGTAGCAGCAAGAGAATTGTGATAATGATTATATTTTTCACTCAAGATATATTAACTGCTCCATCTTCATGTTCCTTGGTCTCATCTTCGTGAATGTGCTTGCAATAGTACCGCTATTATCACTGTCTGTACCGAGGTCTTGATTCCTATCGATAAAATGATAGCCATTCTGCCATGCATACCCAACAATCGTACCTGCCTCCCACAACTTCGGACACGTAGTTAAGATTGTTAATCCATTAGGAAGGCCGCACAGGAGTACTTTAGTCCTGTATAATATGAAGATACTGATGTCTTACGACATTCATTGATCAATCATTCTCCCACTATTCTGCAGTTCACCATGGCGCTTAAACGATTCGTATCCAACTCCTTATCTTTCTCCTTCGCCCCGCGAAGAAGCAGGAGACTCGCAAAGTCACACCGTCAAGACAAGGATAAAGAACAAGCCGGAACACACAGCAGACATCTCAAGAATTGACGAGACGCTGCATTCAGCTAAGGAAGACATCAATGAGGAAGACACAGCTGGGGCAAATATTAGAAATGTACAGCCGGGATAAATGGAGGTCATGCTACGGGAAATGGGCCTACCGCCCAACACGTTTGATCTAGAGGCACGAACGAATGGGCCAAACATGTTGTTGCGAATAACTTCAGCTGGAGATACTACATAGCAAGTTATCCGTGATTTCTCGAAGAAGTACATTCCCTTCTGTACCTAGTAGAGAAAACGTATTCTATAGCGATTGTGTCAGAAAGTGGCGACAGTAGCAGATACCCAAGATATCAGGTACTTACTCCCTGTAGTAGGCAGGTAAAGATAAACGGCTTTTCTTCATACCTTGTTTTGGTACTTGAACTCCATGCTGTCGCTGGGGTACTGAATACCTATATCCCAAATCCCAAGACCCCCAATCTCCTTCGCAACCCATTCTGCGCTCTCACACGCCTGTGCCGAGCAAGTCAGACGGACGATCTGGACGACGACAATACCATTCTCACAACCGACACTAATTCACTTGTGTGAGGTTGTTTATACACTTCACCGCCATTGCATTCTGCCGCACGTGAGTGAGTGAAGGTAGAAAGTTCCAGAGTCCATCCTTCCAACTCAGAACTCCCCTCTTCTCCTAAACTCCTAACACCCTCGCTAGGGTATGATAAGATCCTTAGCATCGTTCAAAGACTACTAGCATCCATCCAAAGGATCTTCCAGCTACATCGAGTACGCAATGTCAACCCGCCGAGACCCGCGCGGTCGTTTTGGTGGTGCACCAAGAGACCCTCTGATCAGCACTGCACTTGGTGATAACAAACAGGAAACTTTCAGCATGTCTCGTATGCCCGCAAGCCGCTCGCCATCTCAAAATGTGCCTTACTTGTTGCAAGGAGCGGAGGGAAATATGATTTGGAATGATGGTGAGACCATAGAAAATGCCGCCGGAGCTGCCGCCATTGGCTTCGCCGCCATCAACGCACTCGACTGCATCGCGAAGAACGAGGGCAAGGTTACCGATAGAGACCTCGGCCTCATCAAGGAACTCGTCAATTTCATTCAACCAGACACCATGAATTCCTTCCGTAAGGGGTTCAGAGAGTTGCTGCAACAAGCCACTCCACCCGGAGGACTCTCTAACTCTTTCCTTCCCAAAGTCGAGGGAACTCGAGCACAGCCCGTCAAACACAGCTTATTCCCCAAGGTAGAGGTTGAAAGCCCAAGAAAGCGATCGCGCCTCTGGGAAGGGCTGAAAGTGGAGGAGGACACTGACTCGAAAAGCATGAGAGACCTAAAGGAACCACTCGCACGCCAGGCGACGCCATTCAACATGAAGCTACATGACCTGTCGACACCGAGAAGACTCAGACCTCGCCACTCCACCACGTCGATATATCCAAGTGGCGGCTACTACAAATGAGGGGGGTGGGGGTG|intergenic_region|MODIFIER|exon-XM_006963972.1-1-exon-XM_006964285.1-1|GENE_exon-XM_006963972.1-1-GENE_exon-XM_006964285.1-1|intergenic_region|GENE_exon-XM_006963972.1-1-GENE_exon-XM_006964285.1-1|||n.1202347delAinsGAAATGGCGAGCCACGCTATGTGACGATGAATTTAGAGGTTTTCAGATCTGTTTTTGGAAAGACACGTTTTGTGTAGATGTTTTCCGTTCCTTTGCGCATTGAGCGTCCGTTCTACGCAGGGAGTCCAACGGCATTGTAGGCCAAAGATTTTGGGGTGATTTTTTTCCGAAACAATTGCGCACTTAGAAGCTACGGGTGTTGCATTTTGTCTTATGAGACGAGGTATGATAGAGAGATGGCAAAAGACTATTAAGAGTAGCAGCAAGAGAATTGTGATAATGATTATATTTTTCACTCAAGATATATTAACTGCTCCATCTTCATGTTCCTTGGTCTCATCTTCGTGAATGTGCTTGCAATAGTACCGCTATTATCACTGTCTGTACCGAGGTCTTGATTCCTATCGATAAAATGATAGCCATTCTGCCATGCATACCCAACAATCGTACCTGCCTCCCACAACTTCGGACACGTAGTTAAGATTGTTAATCCATTAGGAAGGCCGCACAGGAGTACTTTAGTCCTGTATAATATGAAGATACTGATGTCTTACGACATTCATTGATCAATCATTCTCCCACTATTCTGCAGTTCACCATGGCGCTTAAACGATTCGTATCCAACTCCTTATCTTTCTCCTTCGCCCCGCGAAGAAGCAGGAGACTCGCAAAGTCACACCGTCAAGACAAGGATAAAGAACAAGCCGGAACACACAGCAGACATCTCAAGAATTGACGAGACGCTGCATTCAGCTAAGGAAGACATCAATGAGGAAGACACAGCTGGGGCAAATATTAGAAATGTACAGCCGGGATAAATGGAGGTCATGCTACGGGAAATGGGCCTACCGCCCAACACGTTTGATCTAGAGGCACGAACGAATGGGCCAAACATGTTGTTGCGAATAACTTCAGCTGGAGATACTACATAGCAAGTTATCCGTGATTTCTCGAAGAAGTACATTCCCTTCTGTACCTAGTAGAGAAAACGTATTCTATAGCGATTGTGTCAGAAAGTGGCGACAGTAGCAGATACCCAAGATATCAGGTACTTACTCCCTGTAGTAGGCAGGTAAAGATAAACGGCTTTTCTTCATACCTTGTTTTGGTACTTGAACTCCATGCTGTCGCTGGGGTACTGAATACCTATATCCCAAATCCCAAGACCCCCAATCTCCTTCGCAACCCATTCTGCGCTCTCACACGCCTGTGCCGAGCAAGTCAGACGGACGATCTGGACGACGACAATACCATTCTCACAACCGACACTAATTCACTTGTGTGAGGTTGTTTATACACTTCACCGCCATTGCATTCTGCCGCACGTGAGTGAGTGAAGGTAGAAAGTTCCAGAGTCCATCCTTCCAACTCAGAACTCCCCTCTTCTCCTAAACTCCTAACACCCTCGCTAGGGTATGATAAGATCCTTAGCATCGTTCAAAGACTACTAGCATCCATCCAAAGGATCTTCCAGCTACATCGAGTACGCAATGTCAACCCGCCGAGACCCGCGCGGTCGTTTTGGTGGTGCACCAAGAGACCCTCTGATCAGCACTGCACTTGGTGATAACAAACAGGAAACTTTCAGCATGTCTCGTATGCCCGCAAGCCGCTCGCCATCTCAAAATGTGCCTTACTTGTTGCAAGGAGCGGAGGGAAATATGATTTGGAATGATGGTGAGACCATAGAAAATGCCGCCGGAGCTGCCGCCATTGGCTTCGCCGCCATCAACGCACTCGACTGCATCGCGAAGAACGAGGGCAAGGTTACCGATAGAGACCTCGGCCTCATCAAGGAACTCGTCAATTTCATTCAACCAGACACCATGAATTCCTTCCGTAAGGGGTTCAGAGAGTTGCTGCAACAAGCCACTCCACCCGGAGGACTCTCTAACTCTTTCCTTCCCAAAGTCGAGGGAACTCGAGCACAGCCCGTCAAACACAGCTTATTCCCCAAGGTAGAGGTTGAAAGCCCAAGAAAGCGATCGCGCCTCTGGGAAGGGCTGAAAGTGGAGGAGGACACTGACTCGAAAAGCATGAGAGACCTAAAGGAACCACTCGCACGCCAGGCGACGCCATTCAACATGAAGCTACATGACCTGTCGACACCGAGAAGACTCAGACCTCGCCACTCCACCACGTCGATATATCCAAGTGGCGGCTACTACAAATGAGGGGGGTGGGGGTG||||||,GAAATGGCGAGCCACGCTATGTGACGATGAATTTAGAGGTTTTCAGATCTGTTTTTGGAAAGACACGTTTTGTGTAGATGTTTTCCGTTCCTTTGCGCATTGAGCGTCCGTTCTACGCAGGGAGTCCAACGGCATTGTAGGCCAAAGATTTTGGGGTGATTTTTTTCCGAAACAATTGCGCACTTAGAAGCTACGGGTGTTGCATTTTGTCTTATGAGACGAGGTATGATAGAGAGATGGCAAAAGACTATTAAGAGTAGCAGCAAGAGAATTGTGATAATGATTATATTTTTCACTCAAGATATATTAACTGCTCCATCTTCATGTTCCTTGGTCTCATCTTCGTGAATGTGCTTGCAATAGTACCGCTATTATCACTGTCTGTACCGAGGTCTTGATTCCTATCGATAAAATGATAGCCATTCTGCCATGCATACCCAACAATCGTACCTGCCTCCCACAACTTCGGACACGTAGTTAAGATTGTTAATCCATTAGGAAGGCCGCACAGGAGTACTTTAGTCCTGTATAATATGAAGATACTGATGTCTTACGACATTCATTGATCAATCATTCTCCCACTATTCTGCAGTTCACCATGGCGCTTAAACGATTCGTATCCAACTCCTTATCTTTCTCCTTCGCCCCGCGAAGAAGCAGGAGACTCGCAAAGTCACACCGTCAAGACAAGGATAAAGAACAAGCCGGAACACACAGCAGACATCTCAAGAATTGACGAGACGCTGCATTCAGCTAAGGAAGACATCAATGAGGAAGACACAGCTGGGGCAAATATTAGAAATGTACAGCCGGGATAAATGGAGGTCATGCTACGGGAAATGGGCCTACCGCCCAACACGTTTGATCTAGAGGCACGAACGAATGGGCCAAACATGTTGTTGCGAATAACTTCAGCTGGAGATACTACATAGCAAGTTATCCGTGATTTCTCGAAGAAGTACATTCCCTTCTGTACCTAGTAGAGAAAACGTATTCTATAGCGATTGTGTCAGAAAGTGGCGACAGTAGCAGATACCCAAGATATCAGGTACTTACTCCCTGTAGTAGGCAGGTAAAGATAAACGGCTTTTCTTCATACCTTGTTTTGGTACTTGAACTCCATGCTGTCGCTGGGGTACTGAATACCTATATCCCAAATCCCAAGACCCCCAATCTCCTTCGCAACCCATTCTGCGCTCTCACACGCCTGTGCCGAGCAAGTCAGACGGACGATCTGGACGACGACAATACCATTCTCACAACCGACACTAATTCACTTGTGTGAGGTTGTTTATACACTTCACCGCCATTGCATTCTGCCGCACGTGAGTGAGTGAAGGTAGAAAGTTCCAGAGTCCATCCTTCCAACTCAGAACTCCCCTCTTCTCCTAAACTCCTAACACCCTCGCTAGGGTATGATAAGATCCTTAGCATCGTTCAAAGACTACTAGCATCCATCCAAAGGATCTTCCAGCTACATCGAGTACGCAATGTCAACCCGCCGAGACCCGCGCGGTCGTTTTGGTGGTGCACCAAGAGACCCTCTGATCAGCACTGCACTTGGTGATAACAAACAGGAAACTTTCAGCATGTCTCGTATGCCCGCAAGCCGCTCGCCATCTCAAAATGTGCCTTACTTGTTGCAAGGAGCGGAGGGAAATATGATTTGGAATGATGGTGAGACCATAGAAAATGCCGCCGGAGCTGCCGCCATTGGCTTCGCCGCCATCAACGCACTCGACTGCATCGCGAAGAACGAGGGCAAGGTTACCGATAGAGACCTCGGCCTCATCAAGGAACTCGTCAATTTCATTCAACCAGACACCATGAATTCCTTCCGTAAGGGGTTCAGAGAGTTGCTGCAACAAGCCACTCCACCCGGAGGACTCTCTAACTCTTTCCTTCCCAAAGTCGAGGGAACTCGAGCACAGCCCGTCAAACACAGCTTATTCCCCAAGGTAGAGGTTGAAAGCCCAAGAAAGCGATCGCGCCTCTGGGAAGGGCTGAAAGTGGAGGAGGACACTGACTCGAAAAGCATGAGAGACCTAAAGGAACCACTCGCACGCCAGGCGACGCCATTCAACATGAAGCTACATGACCTGTCGACACCGAGAAGACTCAGACCTCGCCACTCCACCACGTCGATATATCCAAGTGGCGGCTACTACAAATGAGGGGGGTGGGGGTG|intergenic_region|MODIFIER|exon-XM_006963972.1-1-exon-XM_006964285.1-1|GENE_exon-XM_006963972.1-1-GENE_exon-XM_006964285.1-1|intergenic_region|GENE_exon-XM_006963972.1-1-GENE_exon-XM_006964285.1-1|||n.1202347delCinsGAAATGGCGAGCCACGCTATGTGACGATGAATTTAGAGGTTTTCAGATCTGTTTTTGGAAAGACACGTTTTGTGTAGATGTTTTCCGTTCCTTTGCGCATTGAGCGTCCGTTCTACGCAGGGAGTCCAACGGCATTGTAGGCCAAAGATTTTGGGGTGATTTTTTTCCGAAACAATTGCGCACTTAGAAGCTACGGGTGTTGCATTTTGTCTTATGAGACGAGGTATGATAGAGAGATGGCAAAAGACTATTAAGAGTAGCAGCAAGAGAATTGTGATAATGATTATATTTTTCACTCAAGATATATTAACTGCTCCATCTTCATGTTCCTTGGTCTCATCTTCGTGAATGTGCTTGCAATAGTACCGCTATTATCACTGTCTGTACCGAGGTCTTGATTCCTATCGATAAAATGATAGCCATTCTGCCATGCATACCCAACAATCGTACCTGCCTCCCACAACTTCGGACACGTAGTTAAGATTGTTAATCCATTAGGAAGGCCGCACAGGAGTACTTTAGTCCTGTATAATATGAAGATACTGATGTCTTACGACATTCATTGATCAATCATTCTCCCACTATTCTGCAGTTCACCATGGCGCTTAAACGATTCGTATCCAACTCCTTATCTTTCTCCTTCGCCCCGCGAAGAAGCAGGAGACTCGCAAAGTCACACCGTCAAGACAAGGATAAAGAACAAGCCGGAACACACAGCAGACATCTCAAGAATTGACGAGACGCTGCATTCAGCTAAGGAAGACATCAATGAGGAAGACACAGCTGGGGCAAATATTAGAAATGTACAGCCGGGATAAATGGAGGTCATGCTACGGGAAATGGGCCTACCGCCCAACACGTTTGATCTAGAGGCACGAACGAATGGGCCAAACATGTTGTTGCGAATAACTTCAGCTGGAGATACTACATAGCAAGTTATCCGTGATTTCTCGAAGAAGTACATTCCCTTCTGTACCTAGTAGAGAAAACGTATTCTATAGCGATTGTGTCAGAAAGTGGCGACAGTAGCAGATACCCAAGATATCAGGTACTTACTCCCTGTAGTAGGCAGGTAAAGATAAACGGCTTTTCTTCATACCTTGTTTTGGTACTTGAACTCCATGCTGTCGCTGGGGTACTGAATACCTATATCCCAAATCCCAAGACCCCCAATCTCCTTCGCAACCCATTCTGCGCTCTCACACGCCTGTGCCGAGCAAGTCAGACGGACGATCTGGACGACGACAATACCATTCTCACAACCGACACTAATTCACTTGTGTGAGGTTGTTTATACACTTCACCGCCATTGCATTCTGCCGCACGTGAGTGAGTGAAGGTAGAAAGTTCCAGAGTCCATCCTTCCAACTCAGAACTCCCCTCTTCTCCTAAACTCCTAACACCCTCGCTAGGGTATGATAAGATCCTTAGCATCGTTCAAAGACTACTAGCATCCATCCAAAGGATCTTCCAGCTACATCGAGTACGCAATGTCAACCCGCCGAGACCCGCGCGGTCGTTTTGGTGGTGCACCAAGAGACCCTCTGATCAGCACTGCACTTGGTGATAACAAACAGGAAACTTTCAGCATGTCTCGTATGCCCGCAAGCCGCTCGCCATCTCAAAATGTGCCTTACTTGTTGCAAGGAGCGGAGGGAAATATGATTTGGAATGATGGTGAGACCATAGAAAATGCCGCCGGAGCTGCCGCCATTGGCTTCGCCGCCATCAACGCACTCGACTGCATCGCGAAGAACGAGGGCAAGGTTACCGATAGAGACCTCGGCCTCATCAAGGAACTCGTCAATTTCATTCAACCAGACACCATGAATTCCTTCCGTAAGGGGTTCAGAGAGTTGCTGCAACAAGCCACTCCACCCGGAGGACTCTCTAACTCTTTCCTTCCCAAAGTCGAGGGAACTCGAGCACAGCCCGTCAAACACAGCTTATTCCCCAAGGTAGAGGTTGAAAGCCCAAGAAAGCGATCGCGCCTCTGGGAAGGGCTGAAAGTGGAGGAGGACACTGACTCGAAAAGCATGAGAGACCTAAAGGAACCACTCGCACGCCAGGCGACGCCATTCAACATGAAGCTACATGACCTGTCGACACCGAGAAGACTCAGACCTCGCCACTCCACCACGTCGATATATCCAAGTGGCGGCTACTACAAATGAGGGGGGTGGGGGTG||||||,GAAATGGCGAGCCACGCTATGTGACGATGAATTTAGAGGTTTTCAGATCTGTTTTTGGAAAGACACGTTTTGTGTAGATGTTTTCCGTTCCTTTGCGCATTGAGCGTCCGTTCTACGCAGGGAGTCCAACGGCATTGTAGGCCAAAGATTTTGGGGTGATTTTTTTCCGAAACAATTGCGCACTTAGAAGCTACGGGTGTTGCATTTTGTCTTATGAGACGAGGTATGATAGAGAGATGGCAAAAGACTATTAAGAGTAGCAGCAAGAGAATTGTGATAATGATTATATTTTTCACTCAAGATATATTAACTGCTCCATCTTCATGTTCCTTGGTCTCATCTTCGTGAATGTGCTTGCAATAGTACCGCTATTATCACTGTCTGTACCGAGGTCTTGATTCCTATCGATAAAATGATAGCCATTCTGCCATGCATACCCAACAATCGTACCTGCCTCCCACAACTTCGGACACGTAGTTAAGATTGTTAATCCATTAGGAAGGCCGCACAGGAGTACTTTAGTCCTGTATAATATGAAGATACTGATGTCTTACGACATTCATTGATCAATCATTCTCCCACTATTCTGCAGTTCACCATGGCGCTTAAACGATTCGTATCCAACTCCTTATCTTTCTCCTTCGCCCCGCGAAGAAGCAGGAGACTCGCAAAGTCACACCGTCAAGACAAGGATAAAGAACAAGCCGGAACACACAGCAGACATCTCAAGAATTGACGAGACGCTGCATTCAGCTAAGGAAGACATCAATGAGGAAGACACAGCTGGGGCAAATATTAGAAATGTACAGCCGGGATAAATGGAGGTCATGCTACGGGAAATGGGCCTACCGCCCAACACGTTTGATCTAGAGGCACGAACGAATGGGCCAAACATGTTGTTGCGAATAACTTCAGCTGGAGATACTACATAGCAAGTTATCCGTGATTTCTCGAAGAAGTACATTCCCTTCTGTACCTAGTAGAGAAAACGTATTCTATAGCGATTGTGTCAGAAAGTGGCGACAGTAGCAGATACCCAAGATATCAGGTACTTACTCCCTGTAGTAGGCAGGTAAAGATAAACGGCTTTTCTTCATACCTTGTTTTGGTACTTGAACTCCATGCTGTCGCTGGGGTACTGAATACCTATATCCCAAATCCCAAGACCCCCAATCTCCTTCGCAACCCATTCTGCGCTCTCACACGCCTGTGCCGAGCAAGTCAGACGGACGATCTGGACGACGACAATACCATTCTCACAACCGACACTAATTCACTTGTGTGAGGTTGTTTATACACTTCACCGCCATTGCATTCTGCCGCACGTGAGTGAGTGAAGGTAGAAAGTTCCAGAGTCCATCCTTCCAACTCAGAACTCCCCTCTTCTCCTAAACTCCTAACACCCTCGCTAGGGTATGATAAGATCCTTAGCATCGTTCAAAGACTACTAGCATCCATCCAAAGGATCTTCCAGCTACATCGAGTACGCAATGTCAACCCGCCGAGACCCGCGCGGTCGTTTTGGTGGTGCACCAAGAGACCCTCTGATCAGCACTGCACTTGGTGATAACAAACAGGAAACTTTCAGCATGTCTCGTATGCCCGCAAGCCGCTCGCCATCTCAAAATGTGCCTTACTTGTTGCAAGGAGCGGAGGGAAATATGATTTGGAATGATGGTGAGACCATAGAAAATGCCGCCGGAGCTGCCGCCATTGGCTTCGCCGCCATCAACGCACTCGACTGCATCGCGAAGAACGAGGGCAAGGTTACCGATAGAGACCTCGGCCTCATCAAGGAACTCGTCAATTTCATTCAACCAGACACCATGAATTCCTTCCGTAAGGGGTTCAGAGAGTTGCTGCAACAAGCCACTCCACCCGGAGGACTCTCTAACTCTTTCCTTCCCAAAGTCGAGGGAACTCGAGCACAGCCCGTCAAACACAGCTTATTCCCCAAGGTAGAGGTTGAAAGCCCAAGAAAGCGATCGCGCCTCTGGGAAGGGCTGAAAGTGGAGGAGGACACTGACTCGAAAAGCATGAGAGACCTAAAGGAACCACTCGCACGCCAGGCGACGCCATTCAACATGAAGCTACATGACCTGTCGACACCGAGAAGACTCAGACCTCGCCACTCCACCACGTCGATATATCCAAGTGGCGGCTACTACAAATGAGGGGGGTGGGGGTG|intergenic_region|MODIFIER|exon-XM_006963972.1-1-exon-XM_006964285.1-1|GENE_exon-XM_006963972.1-1-GENE_exon-XM_006964285.1-1|intergenic_region|GENE_exon-XM_006963972.1-1-GENE_exon-XM_006964285.1-1|||n.1202346_1202347insGAAATGGCGAGCCACGCTATGTGACGATGAATTTAGAGGTTTTCAGATCTGTTTTTGGAAAGACACGTTTTGTGTAGATGTTTTCCGTTCCTTTGCGCATTGAGCGTCCGTTCTACGCAGGGAGTCCAACGGCATTGTAGGCCAAAGATTTTGGGGTGATTTTTTTCCGAAACAATTGCGCACTTAGAAGCTACGGGTGTTGCATTTTGTCTTATGAGACGAGGTATGATAGAGAGATGGCAAAAGACTATTAAGAGTAGCAGCAAGAGAATTGTGATAATGATTATATTTTTCACTCAAGATATATTAACTGCTCCATCTTCATGTTCCTTGGTCTCATCTTCGTGAATGTGCTTGCAATAGTACCGCTATTATCACTGTCTGTACCGAGGTCTTGATTCCTATCGATAAAATGATAGCCATTCTGCCATGCATACCCAACAATCGTACCTGCCTCCCACAACTTCGGACACGTAGTTAAGATTGTTAATCCATTAGGAAGGCCGCACAGGAGTACTTTAGTCCTGTATAATATGAAGATACTGATGTCTTACGACATTCATTGATCAATCATTCTCCCACTATTCTGCAGTTCACCATGGCGCTTAAACGATTCGTATCCAACTCCTTATCTTTCTCCTTCGCCCCGCGAAGAAGCAGGAGACTCGCAAAGTCACACCGTCAAGACAAGGATAAAGAACAAGCCGGAACACACAGCAGACATCTCAAGAATTGACGAGACGCTGCATTCAGCTAAGGAAGACATCAATGAGGAAGACACAGCTGGGGCAAATATTAGAAATGTACAGCCGGGATAAATGGAGGTCATGCTACGGGAAATGGGCCTACCGCCCAACACGTTTGATCTAGAGGCACGAACGAATGGGCCAAACATGTTGTTGCGAATAACTTCAGCTGGAGATACTACATAGCAAGTTATCCGTGATTTCTCGAAGAAGTACATTCCCTTCTGTACCTAGTAGAGAAAACGTATTCTATAGCGATTGTGTCAGAAAGTGGCGACAGTAGCAGATACCCAAGATATCAGGTACTTACTCCCTGTAGTAGGCAGGTAAAGATAAACGGCTTTTCTTCATACCTTGTTTTGGTACTTGAACTCCATGCTGTCGCTGGGGTACTGAATACCTATATCCCAAATCCCAAGACCCCCAATCTCCTTCGCAACCCATTCTGCGCTCTCACACGCCTGTGCCGAGCAAGTCAGACGGACGATCTGGACGACGACAATACCATTCTCACAACCGACACTAATTCACTTGTGTGAGGTTGTTTATACACTTCACCGCCATTGCATTCTGCCGCACGTGAGTGAGTGAAGGTAGAAAGTTCCAGAGTCCATCCTTCCAACTCAGAACTCCCCTCTTCTCCTAAACTCCTAACACCCTCGCTAGGGTATGATAAGATCCTTAGCATCGTTCAAAGACTACTAGCATCCATCCAAAGGATCTTCCAGCTACATCGAGTACGCAATGTCAACCCGCCGAGACCCGCGCGGTCGTTTTGGTGGTGCACCAAGAGACCCTCTGATCAGCACTGCACTTGGTGATAACAAACAGGAAACTTTCAGCATGTCTCGTATGCCCGCAAGCCGCTCGCCATCTCAAAATGTGCCTTACTTGTTGCAAGGAGCGGAGGGAAATATGATTTGGAATGATGGTGAGACCATAGAAAATGCCGCCGGAGCTGCCGCCATTGGCTTCGCCGCCATCAACGCACTCGACTGCATCGCGAAGAACGAGGGCAAGGTTACCGATAGAGACCTCGGCCTCATCAAGGAACTCGTCAATTTCATTCAACCAGACACCATGAATTCCTTCCGTAAGGGGTTCAGAGAGTTGCTGCAACAAGCCACTCCACCCGGAGGACTCTCTAACTCTTTCCTTCCCAAAGTCGAGGGAACTCGAGCACAGCCCGTCAAACACAGCTTATTCCCCAAGGTAGAGGTTGAAAGCCCAAGAAAGCGATCGCGCCTCTGGGAAGGGCTGAAAGTGGAGGAGGACACTGACTCGAAAAGCATGAGAGACCTAAAGGAACCACTCGCACGCCAGGCGACGCCATTCAACATGAAGCTACATGACCTGTCGACACCGAGAAGACTCAGACCTCGCCACTCCACCACGTCGATATATCCAAGTGGCGGCTACTACAAATGAGGGGGGTGGGGGTG||||||,GAAATGGCGAGCCACGCTATGTGACGATGAATTTAGAGGTTTTCAGATCTGTTTTTGGAAAGACACGTTTTGTGTAGATGTTTTCCGTTCCTTTGCGCATTGAGCGTCCGTTCTACGCAGGGAGTCCAACGGCATTGTAGGCCAAAGATTTTGGGGTGATTTTTTTCCGAAACAATTGCGCACTTAGAAGCTACGGGTGTTGCATTTTGTCTTATGAGACGAGGTATGATAGAGAGATGGCAAAAGACTATTAAGAGTAGCAGCAAGAGAATTGTGATAATGATTATATTTTTCACTCAAGATATATTAACTGCTCCATCTTCATGTTCCTTGGTCTCATCTTCGTGAATGTGCTTGCAATAGTACCGCTATTATCACTGTCTGTACCGAGGTCTTGATTCCTATCGATAAAATGATAGCCATTCTGCCATGCATACCCAACAATCGTACCTGCCTCCCACAACTTCGGACACGTAGTTAAGATTGTTAATCCATTAGGAAGGCCGCACAGGAGTACTTTAGTCCTGTATAATATGAAGATACTGATGTCTTACGACATTCATTGATCAATCATTCTCCCACTATTCTGCAGTTCACCATGGCGCTTAAACGATTCGTATCCAACTCCTTATCTTTCTCCTTCGCCCCGCGAAGAAGCAGGAGACTCGCAAAGTCACACCGTCAAGACAAGGATAAAGAACAAGCCGGAACACACAGCAGACATCTCAAGAATTGACGAGACGCTGCATTCAGCTAAGGAAGACATCAATGAGGAAGACACAGCTGGGGCAAATATTAGAAATGTACAGCCGGGATAAATGGAGGTCATGCTACGGGAAATGGGCCTACCGCCCAACACGTTTGATCTAGAGGCACGAACGAATGGGCCAAACATGTTGTTGCGAATAACTTCAGCTGGAGATACTACATAGCAAGTTATCCGTGATTTCTCGAAGAAGTACATTCCCTTCTGTACCTAGTAGAGAAAACGTATTCTATAGCGATTGTGTCAGAAAGTGGCGACAGTAGCAGATACCCAAGATATCAGGTACTTACTCCCTGTAGTAGGCAGGTAAAGATAAACGGCTTTTCTTCATACCTTGTTTTGGTACTTGAACTCCATGCTGTCGCTGGGGTACTGAATACCTATATCCCAAATCCCAAGACCCCCAATCTCCTTCGCAACCCATTCTGCGCTCTCACACGCCTGTGCCGAGCAAGTCAGACGGACGATCTGGACGACGACAATACCATTCTCACAACCGACACTAATTCACTTGTGTGAGGTTGTTTATACACTTCACCGCCATTGCATTCTGCCGCACGTGAGTGAGTGAAGGTAGAAAGTTCCAGAGTCCATCCTTCCAACTCAGAACTCCCCTCTTCTCCTAAACTCCTAACACCCTCGCTAGGGTATGATAAGATCCTTAGCATCGTTCAAAGACTACTAGCATCCATCCAAAGGATCTTCCAGCTACATCGAGTACGCAATGTCAACCCGCCGAGACCCGCGCGGTCGTTTTGGTGGTGCACCAAGAGACCCTCTGATCAGCACTGCACTTGGTGATAACAAACAGGAAACTTTCAGCATGTCTCGTATGCCCGCAAGCCGCTCGCCATCTCAAAATGTGCCTTACTTGTTGCAAGGAGCGGAGGGAAATATGATTTGGAATGATGGTGAGACCATAGAAAATGCCGCCGGAGCTGCCGCCATTGGCTTCGCCGCCATCAACGCACTCGACTGCATCGCGAAGAACGAGGGCAAGGTTACCGATAGAGACCTCGGCCTCATCAAGGAACTCGTCAATTTCATTCAACCAGACACCATGAATTCCTTCCGTAAGGGGTTCAGAGAGTTGCTGCAACAAGCCACTCCACCCGGAGGACTCTCTAACTCTTTCCTTCCCAAAGTCGAGGGAACTCGAGCACAGCCCGTCAAACACAGCTTATTCCCCAAGGTAGAGGTTGAAAGCCCAAGAAAGCGATCGCGCCTCTGGGAAGGGCTGAAAGTGGAGGAGGACACTGACTCGAAAAGCATGAGAGACCTAAAGGAACCACTCGCACGCCAGGCGACGCCATTCAACATGAAGCTACATGACCTGTCGACACCGAGAAGACTCAGACCTCGCCACTCCACCACGTCGATATATCCAAGTGGCGGCTACTACAAATGAGGGGGGTGGGGGTG|intergenic_region|MODIFIER|exon-XM_006963972.1-1-exon-XM_006964285.1-1|GENE_exon-XM_006963972.1-1-GENE_exon-XM_006964285.1-1|intergenic_region|GENE_exon-XM_006963972.1-1-GENE_exon-XM_006964285.1-1|||n.1202347delTinsGAAATGGCGAGCCACGCTATGTGACGATGAATTTAGAGGTTTTCAGATCTGTTTTTGGAAAGACACGTTTTGTGTAGATGTTTTCCGTTCCTTTGCGCATTGAGCGTCCGTTCTACGCAGGGAGTCCAACGGCATTGTAGGCCAAAGATTTTGGGGTGATTTTTTTCCGAAACAATTGCGCACTTAGAAGCTACGGGTGTTGCATTTTGTCTTATGAGACGAGGTATGATAGAGAGATGGCAAAAGACTATTAAGAGTAGCAGCAAGAGAATTGTGATAATGATTATATTTTTCACTCAAGATATATTAACTGCTCCATCTTCATGTTCCTTGGTCTCATCTTCGTGAATGTGCTTGCAATAGTACCGCTATTATCACTGTCTGTACCGAGGTCTTGATTCCTATCGATAAAATGATAGCCATTCTGCCATGCATACCCAACAATCGTACCTGCCTCCCACAACTTCGGACACGTAGTTAAGATTGTTAATCCATTAGGAAGGCCGCACAGGAGTACTTTAGTCCTGTATAATATGAAGATACTGATGTCTTACGACATTCATTGATCAATCATTCTCCCACTATTCTGCAGTTCACCATGGCGCTTAAACGATTCGTATCCAACTCCTTATCTTTCTCCTTCGCCCCGCGAAGAAGCAGGAGACTCGCAAAGTCACACCGTCAAGACAAGGATAAAGAACAAGCCGGAACACACAGCAGACATCTCAAGAATTGACGAGACGCTGCATTCAGCTAAGGAAGACATCAATGAGGAAGACACAGCTGGGGCAAATATTAGAAATGTACAGCCGGGATAAATGGAGGTCATGCTACGGGAAATGGGCCTACCGCCCAACACGTTTGATCTAGAGGCACGAACGAATGGGCCAAACATGTTGTTGCGAATAACTTCAGCTGGAGATACTACATAGCAAGTTATCCGTGATTTCTCGAAGAAGTACATTCCCTTCTGTACCTAGTAGAGAAAACGTATTCTATAGCGATTGTGTCAGAAAGTGGCGACAGTAGCAGATACCCAAGATATCAGGTACTTACTCCCTGTAGTAGGCAGGTAAAGATAAACGGCTTTTCTTCATACCTTGTTTTGGTACTTGAACTCCATGCTGTCGCTGGGGTACTGAATACCTATATCCCAAATCCCAAGACCCCCAATCTCCTTCGCAACCCATTCTGCGCTCTCACACGCCTGTGCCGAGCAAGTCAGACGGACGATCTGGACGACGACAATACCATTCTCACAACCGACACTAATTCACTTGTGTGAGGTTGTTTATACACTTCACCGCCATTGCATTCTGCCGCACGTGAGTGAGTGAAGGTAGAAAGTTCCAGAGTCCATCCTTCCAACTCAGAACTCCCCTCTTCTCCTAAACTCCTAACACCCTCGCTAGGGTATGATAAGATCCTTAGCATCGTTCAAAGACTACTAGCATCCATCCAAAGGATCTTCCAGCTACATCGAGTACGCAATGTCAACCCGCCGAGACCCGCGCGGTCGTTTTGGTGGTGCACCAAGAGACCCTCTGATCAGCACTGCACTTGGTGATAACAAACAGGAAACTTTCAGCATGTCTCGTATGCCCGCAAGCCGCTCGCCATCTCAAAATGTGCCTTACTTGTTGCAAGGAGCGGAGGGAAATATGATTTGGAATGATGGTGAGACCATAGAAAATGCCGCCGGAGCTGCCGCCATTGGCTTCGCCGCCATCAACGCACTCGACTGCATCGCGAAGAACGAGGGCAAGGTTACCGATAGAGACCTCGGCCTCATCAAGGAACTCGTCAATTTCATTCAACCAGACACCATGAATTCCTTCCGTAAGGGGTTCAGAGAGTTGCTGCAACAAGCCACTCCACCCGGAGGACTCTCTAACTCTTTCCTTCCCAAAGTCGAGGGAACTCGAGCACAGCCCGTCAAACACAGCTTATTCCCCAAGGTAGAGGTTGAAAGCCCAAGAAAGCGATCGCGCCTCTGGGAAGGGCTGAAAGTGGAGGAGGACACTGACTCGAAAAGCATGAGAGACCTAAAGGAACCACTCGCACGCCAGGCGACGCCATTCAACATGAAGCTACATGACCTGTCGACACCGAGAAGACTCAGACCTCGCCACTCCACCACGTCGATATATCCAAGTGGCGGCTACTACAAATGAGGGGGGTGGGGGTG||||||	GT:DR:DV	1/1:1:153
NW_006711153.1	1202826	2187	N	CTTTGCTCTTGACAAAGAAACCAGAGGGAGAGGTACCCCCC	.	PASS	PRECISE;SVMETHOD=Snifflesv1.0.12;CHR2=NW_006711153.1;END=1202826;ZMW=125;STD_quant_start=0.000000;STD_quant_stop=0.000000;Kurtosis_quant_start=1.769231;Kurtosis_quant_stop=1.686718;SVTYPE=INS;SUPTYPE=AL;SVLEN=41;STRANDS=+-;STRANDS2=66,59,66,59;RE=125;REF_strand=109,84;Strandbias_pval=0.564459;AF=0.393082;ANN=CTTTGCTCTTGACAAAGAAACCAGAGGGAGAGGTACCCCCC|upstream_gene_variant|MODIFIER|TRIREDRAFT_121251|gene-TRIREDRAFT_121251|transcript|XM_006964285.1|protein_coding||c.-3012delAinsCTTTGCTCTTGACAAAGAAACCAGAGGGAGAGGTACCCCCC|||||247|WARNING_TRANSCRIPT_NO_START_CODON,CTTTGCTCTTGACAAAGAAACCAGAGGGAGAGGTACCCCCC|upstream_gene_variant|MODIFIER|TRIREDRAFT_121251|gene-TRIREDRAFT_121251|transcript|XM_006964285.1|protein_coding||c.-3013_-3012insCTTTGCTCTTGACAAAGAAACCAGAGGGAGAGGTACCCCCC|||||247|WARNING_TRANSCRIPT_NO_START_CODON,CTTTGCTCTTGACAAAGAAACCAGAGGGAGAGGTACCCCCC|upstream_gene_variant|MODIFIER|TRIREDRAFT_121251|gene-TRIREDRAFT_121251|transcript|XM_006964285.1|protein_coding||c.-3012delGinsCTTTGCTCTTGACAAAGAAACCAGAGGGAGAGGTACCCCCC|||||247|WARNING_TRANSCRIPT_NO_START_CODON,CTTTGCTCTTGACAAAGAAACCAGAGGGAGAGGTACCCCCC|upstream_gene_variant|MODIFIER|TRIREDRAFT_121251|gene-TRIREDRAFT_121251|transcript|XM_006964285.1|protein_coding||c.-3012delTinsCTTTGCTCTTGACAAAGAAACCAGAGGGAGAGGTACCCCCC|||||247|WARNING_TRANSCRIPT_NO_START_CODON,CTTTGCTCTTGACAAAGAAACCAGAGGGAGAGGTACCCCCC|downstream_gene_variant|MODIFIER|TRIREDRAFT_76887|gene-TRIREDRAFT_76887|transcript|XM_006964129.1|protein_coding||c.*6026delAinsCTTTGCTCTTGACAAAGAAACCAGAGGGAGAGGTACCCCCC|||||4249|WARNING_TRANSCRIPT_NO_START_CODON,CTTTGCTCTTGACAAAGAAACCAGAGGGAGAGGTACCCCCC|downstream_gene_variant|MODIFIER|TRIREDRAFT_76887|gene-TRIREDRAFT_76887|transcript|XM_006964129.1|protein_coding||c.*6025_*6026insCTTTGCTCTTGACAAAGAAACCAGAGGGAGAGGTACCCCCC|||||4249|WARNING_TRANSCRIPT_NO_START_CODON,CTTTGCTCTTGACAAAGAAACCAGAGGGAGAGGTACCCCCC|downstream_gene_variant|MODIFIER|TRIREDRAFT_76887|gene-TRIREDRAFT_76887|transcript|XM_006964129.1|protein_coding||c.*6026delGinsCTTTGCTCTTGACAAAGAAACCAGAGGGAGAGGTACCCCCC|||||4249|WARNING_TRANSCRIPT_NO_START_CODON,CTTTGCTCTTGACAAAGAAACCAGAGGGAGAGGTACCCCCC|downstream_gene_variant|MODIFIER|TRIREDRAFT_76887|gene-TRIREDRAFT_76887|transcript|XM_006964129.1|protein_coding||c.*6026delTinsCTTTGCTCTTGACAAAGAAACCAGAGGGAGAGGTACCCCCC|||||4249|WARNING_TRANSCRIPT_NO_START_CODON,CTTTGCTCTTGACAAAGAAACCAGAGGGAGAGGTACCCCCC|downstream_gene_variant|MODIFIER|exon-XM_006964129.1-1|GENE_exon-XM_006964129.1-1|transcript|rna-XM_006964129.1|protein_coding||c.*4249delAinsCTTTGCTCTTGACAAAGAAACCAGAGGGAGAGGTACCCCCC|||||4249|,CTTTGCTCTTGACAAAGAAACCAGAGGGAGAGGTACCCCCC|downstream_gene_variant|MODIFIER|exon-XM_006964129.1-1|GENE_exon-XM_006964129.1-1|transcript|rna-XM_006964129.1|protein_coding||c.*4248_*4249insCTTTGCTCTTGACAAAGAAACCAGAGGGAGAGGTACCCCCC|||||4249|,CTTTGCTCTTGACAAAGAAACCAGAGGGAGAGGTACCCCCC|downstream_gene_variant|MODIFIER|exon-XM_006964129.1-1|GENE_exon-XM_006964129.1-1|transcript|rna-XM_006964129.1|protein_coding||c.*4249delGinsCTTTGCTCTTGACAAAGAAACCAGAGGGAGAGGTACCCCCC|||||4249|,CTTTGCTCTTGACAAAGAAACCAGAGGGAGAGGTACCCCCC|downstream_gene_variant|MODIFIER|exon-XM_006964129.1-1|GENE_exon-XM_006964129.1-1|transcript|rna-XM_006964129.1|protein_coding||c.*4249delTinsCTTTGCTCTTGACAAAGAAACCAGAGGGAGAGGTACCCCCC|||||4249|,CTTTGCTCTTGACAAAGAAACCAGAGGGAGAGGTACCCCCC|downstream_gene_variant|MODIFIER|TRIREDRAFT_22030|gene-TRIREDRAFT_22030|transcript|XM_006963972.1|protein_coding||c.*2746delAinsCTTTGCTCTTGACAAAGAAACCAGAGGGAGAGGTACCCCCC|||||488|WARNING_TRANSCRIPT_NO_START_CODON,CTTTGCTCTTGACAAAGAAACCAGAGGGAGAGGTACCCCCC|downstream_gene_variant|MODIFIER|TRIREDRAFT_22030|gene-TRIREDRAFT_22030|transcript|XM_006963972.1|protein_coding||c.*2745_*2746insCTTTGCTCTTGACAAAGAAACCAGAGGGAGAGGTACCCCCC|||||488|WARNING_TRANSCRIPT_NO_START_CODON,CTTTGCTCTTGACAAAGAAACCAGAGGGAGAGGTACCCCCC|downstream_gene_variant|MODIFIER|TRIREDRAFT_22030|gene-TRIREDRAFT_22030|transcript|XM_006963972.1|protein_coding||c.*2746delGinsCTTTGCTCTTGACAAAGAAACCAGAGGGAGAGGTACCCCCC|||||488|WARNING_TRANSCRIPT_NO_START_CODON,CTTTGCTCTTGACAAAGAAACCAGAGGGAGAGGTACCCCCC|downstream_gene_variant|MODIFIER|TRIREDRAFT_22030|gene-TRIREDRAFT_22030|transcript|XM_006963972.1|protein_coding||c.*2746delTinsCTTTGCTCTTGACAAAGAAACCAGAGGGAGAGGTACCCCCC|||||488|WARNING_TRANSCRIPT_NO_START_CODON,CTTTGCTCTTGACAAAGAAACCAGAGGGAGAGGTACCCCCC|downstream_gene_variant|MODIFIER|exon-XM_006963972.1-1|GENE_exon-XM_006963972.1-1|transcript|rna-XM_006963972.1|protein_coding||c.*488delAinsCTTTGCTCTTGACAAAGAAACCAGAGGGAGAGGTACCCCCC|||||488|,CTTTGCTCTTGACAAAGAAACCAGAGGGAGAGGTACCCCCC|downstream_gene_variant|MODIFIER|exon-XM_006963972.1-1|GENE_exon-XM_006963972.1-1|transcript|rna-XM_006963972.1|protein_coding||c.*487_*488insCTTTGCTCTTGACAAAGAAACCAGAGGGAGAGGTACCCCCC|||||488|,CTTTGCTCTTGACAAAGAAACCAGAGGGAGAGGTACCCCCC|downstream_gene_variant|MODIFIER|exon-XM_006963972.1-1|GENE_exon-XM_006963972.1-1|transcript|rna-XM_006963972.1|protein_coding||c.*488delGinsCTTTGCTCTTGACAAAGAAACCAGAGGGAGAGGTACCCCCC|||||488|,CTTTGCTCTTGACAAAGAAACCAGAGGGAGAGGTACCCCCC|downstream_gene_variant|MODIFIER|exon-XM_006963972.1-1|GENE_exon-XM_006963972.1-1|transcript|rna-XM_006963972.1|protein_coding||c.*488delTinsCTTTGCTCTTGACAAAGAAACCAGAGGGAGAGGTACCCCCC|||||488|,CTTTGCTCTTGACAAAGAAACCAGAGGGAGAGGTACCCCCC|downstream_gene_variant|MODIFIER|exon-XM_006964285.1-1|GENE_exon-XM_006964285.1-1|transcript|rna-XM_006964285.1|protein_coding||c.*277delTinsGGGGGGTACCTCTCCCTCTGGTTTCTTTGTCAAGAGCAAAG|||||247|,CTTTGCTCTTGACAAAGAAACCAGAGGGAGAGGTACCCCCC|downstream_gene_variant|MODIFIER|exon-XM_006964285.1-1|GENE_exon-XM_006964285.1-1|transcript|rna-XM_006964285.1|protein_coding||c.*277_*278insGGGGGGTACCTCTCCCTCTGGTTTCTTTGTCAAGAGCAAAG|||||247|,CTTTGCTCTTGACAAAGAAACCAGAGGGAGAGGTACCCCCC|downstream_gene_variant|MODIFIER|exon-XM_006964285.1-1|GENE_exon-XM_006964285.1-1|transcript|rna-XM_006964285.1|protein_coding||c.*277delCinsGGGGGGTACCTCTCCCTCTGGTTTCTTTGTCAAGAGCAAAG|||||247|,CTTTGCTCTTGACAAAGAAACCAGAGGGAGAGGTACCCCCC|downstream_gene_variant|MODIFIER|exon-XM_006964285.1-1|GENE_exon-XM_006964285.1-1|transcript|rna-XM_006964285.1|protein_coding||c.*277delAinsGGGGGGTACCTCTCCCTCTGGTTTCTTTGTCAAGAGCAAAG|||||247|,CTTTGCTCTTGACAAAGAAACCAGAGGGAGAGGTACCCCCC|intergenic_region|MODIFIER|exon-XM_006963972.1-1-exon-XM_006964285.1-1|GENE_exon-XM_006963972.1-1-GENE_exon-XM_006964285.1-1|intergenic_region|GENE_exon-XM_006963972.1-1-GENE_exon-XM_006964285.1-1|||n.1202826delAinsCTTTGCTCTTGACAAAGAAACCAGAGGGAGAGGTACCCCCC||||||,CTTTGCTCTTGACAAAGAAACCAGAGGGAGAGGTACCCCCC|intergenic_region|MODIFIER|exon-XM_006963972.1-1-exon-XM_006964285.1-1|GENE_exon-XM_006963972.1-1-GENE_exon-XM_006964285.1-1|intergenic_region|GENE_exon-XM_006963972.1-1-GENE_exon-XM_006964285.1-1|||n.1202825_1202826insCTTTGCTCTTGACAAAGAAACCAGAGGGAGAGGTACCCCCC||||||,CTTTGCTCTTGACAAAGAAACCAGAGGGAGAGGTACCCCCC|intergenic_region|MODIFIER|exon-XM_006963972.1-1-exon-XM_006964285.1-1|GENE_exon-XM_006963972.1-1-GENE_exon-XM_006964285.1-1|intergenic_region|GENE_exon-XM_006963972.1-1-GENE_exon-XM_006964285.1-1|||n.1202826delGinsCTTTGCTCTTGACAAAGAAACCAGAGGGAGAGGTACCCCCC||||||,CTTTGCTCTTGACAAAGAAACCAGAGGGAGAGGTACCCCCC|intergenic_region|MODIFIER|exon-XM_006963972.1-1-exon-XM_006964285.1-1|GENE_exon-XM_006963972.1-1-GENE_exon-XM_006964285.1-1|intergenic_region|GENE_exon-XM_006963972.1-1-GENE_exon-XM_006964285.1-1|||n.1202826delTinsCTTTGCTCTTGACAAAGAAACCAGAGGGAGAGGTACCCCCC||||||	GT:DR:DV	0/1:193:125
NW_006711153.1STRANDBIAS	2188	N	<DEL>	.	0.0	PRECISE;SVMETHOD=Snifflesv1.0.12;CHR2=NW_006711153.1;END=1211914;ZMW=59;STD_quant_start=0.000000;STD_quant_stop=0.000000;Kurtosis_quant_start=23.453641;Kurtosis_quant_stop=-1.681818;SVTYPE=DEL;SUPTYPE=SR;SVLEN=-1154;STRANDS=+-;STRANDS2=50,9,50,9;RE=59;REF_strand=35,55;Strandbias_pval=1.69334e-08;AF=0.395973	GT:DR:DV	0/1:90:59
NW_006711153.1	1223374	2189	N	<DEL>	.	PASS	PRECISE;SVMETHOD=Snifflesv1.0.12;CHR2=NW_006711153.1;END=1228319;ZMW=154;STD_quant_start=0.000000;STD_quant_stop=0.000000;Kurtosis_quant_start=38.773257;Kurtosis_quant_stop=3.256018;SVTYPE=DEL;SUPTYPE=SR;SVLEN=-4945;STRANDS=+-;STRANDS2=74,80,74,80;RE=154;REF_strand=10,4;Strandbias_pval=0.160948;AF=0.916667;ANN=<DEL>|upstream_gene_variant|MODIFIER|exon-XM_006964288.1-1|GENE_exon-XM_006964288.1-1|transcript|rna-XM_006964288.1|protein_coding||c.-5181_-237del|||||237|,<DEL>|upstream_gene_variant|MODIFIER|TRIREDRAFT_59778|gene-TRIREDRAFT_59778|transcript|XM_006964130.1|protein_coding||c.-7751_-2807del|||||6102|WARNING_TRANSCRIPT_NO_START_CODON,<DEL>|upstream_gene_variant|MODIFIER|exon-XM_006964130.1-1|GENE_exon-XM_006964130.1-1|transcript|rna-XM_006964130.1|protein_coding||c.-6102_-1158del|||||6102|,<DEL>|downstream_gene_variant|MODIFIER|TRIREDRAFT_59270|gene-TRIREDRAFT_59270|transcript|XM_006964288.1|protein_coding||c.*2354_*7298del|||||237|WARNING_TRANSCRIPT_NO_START_CODON,<DEL>|intergenic_region|MODIFIER|exon-XM_006964288.1-1-exon-XM_006964130.1-1|GENE_exon-XM_006964288.1-1-GENE_exon-XM_006964130.1-1|intergenic_region|GENE_exon-XM_006964288.1-1-GENE_exon-XM_006964130.1-1|||n.1223375_1228319del||||||	GT:DR:DV	1/1:14:154
NW_006711153.1	1223374	2190	N	AATCAGTCATCGAGGCCTTGTACTTGTACTCCATAATAATCAGGCACTGAGCAGCGACTTAGACGTCAACTGCTTCTCTCGCTTTCTATTTACAAAGATGCTTTCTATGATTCTTTAGTCTTCTTTTTGCCAAGAGTTTCATATTTCACCGGCACTCCCGATGACAGAATTACAACATTAAAACGAGGTTCCCATTTTCGCACACTGCGCAGCGTCAAACATGGCCACTACTTGTCGCTCCTTTGATTACCTTGCGACGACATACGCAGTTTATCACAATGCCTTGTAGAATAATGTTAGCTTGTGCTAGATGCGGTTGAAACGGTCTTTGGTATTAACTTGTACTCGTAACGAGGCAGTCTACGGGCATAGCGACTTTATCATTACTTAAAAGATCTACTTATTGAAGGTCCATCCCAAAGCCAGCTTAGGATGCTTTATCGTAGAGCGAACCTAGGCCTGCCGGCTCGAAAAATTGTGAAACGAAGCAGTACAATCCAGCAAAACTGGAGAATATAGGACAGAGAGATAGATTAAAGCGCTGTCAATAGAACCCCTGGGCATTGTGTGAGCGCGCATGCCTCCTGGAGCGTAATTTCGAAATCATTTTTAGGGTAGGAGTTTGGAACGGCTCCTAGGCCTACTATTTCATGAGGCTATACTAGAGGAAATACGTGACGCGTACTTGGTCCCTGCAGTGAGAATAGGAGAATACACTACACGGACGCCAGCTATCCTGGTGTCTCCTACTATCTGTTTACGCTGTTGCGCTTCTGGAATAGCTGTGTCGCGGCACAAAGAGCCGATAATTTCGGATGCAGGCATGGAGGTGGGTGGGCGGGTTAGCGCAGGTCTTTCGGCTTGTCGTATGTAATATATCGTTCACGAGAAATGAATCGATCTGCGCAACCGCCTCGGTTAAGAAGCGCAGCCAGCTTTTCATGCTATTATTAGCATTGAAATCTCTGTTCCAGAAGAACAGCAATCCGTGAAAATGAT	.	UNRESOLVED	PRECISE;SVMETHOD=Snifflesv1.0.12;CHR2=NW_006711153.1;END=1223374;ZMW=42;STD_quant_start=0.000000;STD_quant_stop=0.000000;Kurtosis_quant_start=5.555556;Kurtosis_quant_stop=4.000001;SVTYPE=INS;SUPTYPE=AL,SR;SVLEN=999;STRANDS=+-;STRANDS2=17,25,17,25;RE=42;REF_strand=0,0;Strandbias_pval=1;AF=1;ANN=AATCAGTCATCGAGGCCTTGTACTTGTACTCCATAATAATCAGGCACTGAGCAGCGACTTAGACGTCAACTGCTTCTCTCGCTTTCTATTTACAAAGATGCTTTCTATGATTCTTTAGTCTTCTTTTTGCCAAGAGTTTCATATTTCACCGGCACTCCCGATGACAGAATTACAACATTAAAACGAGGTTCCCATTTTCGCACACTGCGCAGCGTCAAACATGGCCACTACTTGTCGCTCCTTTGATTACCTTGCGACGACATACGCAGTTTATCACAATGCCTTGTAGAATAATGTTAGCTTGTGCTAGATGCGGTTGAAACGGTCTTTGGTATTAACTTGTACTCGTAACGAGGCAGTCTACGGGCATAGCGACTTTATCATTACTTAAAAGATCTACTTATTGAAGGTCCATCCCAAAGCCAGCTTAGGATGCTTTATCGTAGAGCGAACCTAGGCCTGCCGGCTCGAAAAATTGTGAAACGAAGCAGTACAATCCAGCAAAACTGGAGAATATAGGACAGAGAGATAGATTAAAGCGCTGTCAATAGAACCCCTGGGCATTGTGTGAGCGCGCATGCCTCCTGGAGCGTAATTTCGAAATCATTTTTAGGGTAGGAGTTTGGAACGGCTCCTAGGCCTACTATTTCATGAGGCTATACTAGAGGAAATACGTGACGCGTACTTGGTCCCTGCAGTGAGAATAGGAGAATACACTACACGGACGCCAGCTATCCTGGTGTCTCCTACTATCTGTTTACGCTGTTGCGCTTCTGGAATAGCTGTGTCGCGGCACAAAGAGCCGATAATTTCGGATGCAGGCATGGAGGTGGGTGGGCGGGTTAGCGCAGGTCTTTCGGCTTGTCGTATGTAATATATCGTTCACGAGAAATGAATCGATCTGCGCAACCGCCTCGGTTAAGAAGCGCAGCCAGCTTTTCATGCTATTATTAGCATTGAAATCTCTGTTCCAGAAGAACAGCAATCCGTGAAAATGAT|upstream_gene_variant|MODIFIER|exon-XM_006964288.1-1|GENE_exon-XM_006964288.1-1|transcript|rna-XM_006964288.1|protein_coding||c.-236_-235insATCATTTTCACGGATTGCTGTTCTTCTGGAACAGAGATTTCAATGCTAATAATAGCATGAAAAGCTGGCTGCGCTTCTTAACCGAGGCGGTTGCGCAGATCGATTCATTTCTCGTGAACGATATATTACATACGACAAGCCGAAAGACCTGCGCTAACCCGCCCACCCACCTCCATGCCTGCATCCGAAATTATCGGCTCTTTGTGCCGCGACACAGCTATTCCAGAAGCGCAACAGCGTAAACAGATAGTAGGAGACACCAGGATAGCTGGCGTCCGTGTAGTGTATTCTCCTATTCTCACTGCAGGGACCAAGTACGCGTCACGTATTTCCTCTAGTATAGCCTCATGAAATAGTAGGCCTAGGAGCCGTTCCAAACTCCTACCCTAAAAATGATTTCGAAATTACGCTCCAGGAGGCATGCGCGCTCACACAATGCCCAGGGGTTCTATTGACAGCGCTTTAATCTATCTCTCTGTCCTATATTCTCCAGTTTTGCTGGATTGTACTGCTTCGTTTCACAATTTTTCGAGCCGGCAGGCCTAGGTTCGCTCTACGATAAAGCATCCTAAGCTGGCTTTGGGATGGACCTTCAATAAGTAGATCTTTTAAGTAATGATAAAGTCGCTATGCCCGTAGACTGCCTCGTTACGAGTACAAGTTAATACCAAAGACCGTTTCAACCGCATCTAGCACAAGCTAACATTATTCTACAAGGCATTGTGATAAACTGCGTATGTCGTCGCAAGGTAATCAAAGGAGCGACAAGTAGTGGCCATGTTTGACGCTGCGCAGTGTGCGAAAATGGGAACCTCGTTTTAATGTTGTAATTCTGTCATCGGGAGTGCCGGTGAAATATGAAACTCTTGGCAAAAAGAAGACTAAAGAATCATAGAAAGCATCTTTGTAAATAGAAAGCGAGAGAAGCAGTTGACGTCTAAGTCGCTGCTCAGTGCCTGATTATTATGGAGTACAAGTACAAGGCCTCGATGACTGATT|||||236|,AATCAGTCATCGAGGCCTTGTACTTGTACTCCATAATAATCAGGCACTGAGCAGCGACTTAGACGTCAACTGCTTCTCTCGCTTTCTATTTACAAAGATGCTTTCTATGATTCTTTAGTCTTCTTTTTGCCAAGAGTTTCATATTTCACCGGCACTCCCGATGACAGAATTACAACATTAAAACGAGGTTCCCATTTTCGCACACTGCGCAGCGTCAAACATGGCCACTACTTGTCGCTCCTTTGATTACCTTGCGACGACATACGCAGTTTATCACAATGCCTTGTAGAATAATGTTAGCTTGTGCTAGATGCGGTTGAAACGGTCTTTGGTATTAACTTGTACTCGTAACGAGGCAGTCTACGGGCATAGCGACTTTATCATTACTTAAAAGATCTACTTATTGAAGGTCCATCCCAAAGCCAGCTTAGGATGCTTTATCGTAGAGCGAACCTAGGCCTGCCGGCTCGAAAAATTGTGAAACGAAGCAGTACAATCCAGCAAAACTGGAGAATATAGGACAGAGAGATAGATTAAAGCGCTGTCAATAGAACCCCTGGGCATTGTGTGAGCGCGCATGCCTCCTGGAGCGTAATTTCGAAATCATTTTTAGGGTAGGAGTTTGGAACGGCTCCTAGGCCTACTATTTCATGAGGCTATACTAGAGGAAATACGTGACGCGTACTTGGTCCCTGCAGTGAGAATAGGAGAATACACTACACGGACGCCAGCTATCCTGGTGTCTCCTACTATCTGTTTACGCTGTTGCGCTTCTGGAATAGCTGTGTCGCGGCACAAAGAGCCGATAATTTCGGATGCAGGCATGGAGGTGGGTGGGCGGGTTAGCGCAGGTCTTTCGGCTTGTCGTATGTAATATATCGTTCACGAGAAATGAATCGATCTGCGCAACCGCCTCGGTTAAGAAGCGCAGCCAGCTTTTCATGCTATTATTAGCATTGAAATCTCTGTTCCAGAAGAACAGCAATCCGTGAAAATGAT|upstream_gene_variant|MODIFIER|exon-XM_006964288.1-1|GENE_exon-XM_006964288.1-1|transcript|rna-XM_006964288.1|protein_coding||c.-236delGinsATCATTTTCACGGATTGCTGTTCTTCTGGAACAGAGATTTCAATGCTAATAATAGCATGAAAAGCTGGCTGCGCTTCTTAACCGAGGCGGTTGCGCAGATCGATTCATTTCTCGTGAACGATATATTACATACGACAAGCCGAAAGACCTGCGCTAACCCGCCCACCCACCTCCATGCCTGCATCCGAAATTATCGGCTCTTTGTGCCGCGACACAGCTATTCCAGAAGCGCAACAGCGTAAACAGATAGTAGGAGACACCAGGATAGCTGGCGTCCGTGTAGTGTATTCTCCTATTCTCACTGCAGGGACCAAGTACGCGTCACGTATTTCCTCTAGTATAGCCTCATGAAATAGTAGGCCTAGGAGCCGTTCCAAACTCCTACCCTAAAAATGATTTCGAAATTACGCTCCAGGAGGCATGCGCGCTCACACAATGCCCAGGGGTTCTATTGACAGCGCTTTAATCTATCTCTCTGTCCTATATTCTCCAGTTTTGCTGGATTGTACTGCTTCGTTTCACAATTTTTCGAGCCGGCAGGCCTAGGTTCGCTCTACGATAAAGCATCCTAAGCTGGCTTTGGGATGGACCTTCAATAAGTAGATCTTTTAAGTAATGATAAAGTCGCTATGCCCGTAGACTGCCTCGTTACGAGTACAAGTTAATACCAAAGACCGTTTCAACCGCATCTAGCACAAGCTAACATTATTCTACAAGGCATTGTGATAAACTGCGTATGTCGTCGCAAGGTAATCAAAGGAGCGACAAGTAGTGGCCATGTTTGACGCTGCGCAGTGTGCGAAAATGGGAACCTCGTTTTAATGTTGTAATTCTGTCATCGGGAGTGCCGGTGAAATATGAAACTCTTGGCAAAAAGAAGACTAAAGAATCATAGAAAGCATCTTTGTAAATAGAAAGCGAGAGAAGCAGTTGACGTCTAAGTCGCTGCTCAGTGCCTGATTATTATGGAGTACAAGTACAAGGCCTCGATGACTGATT|||||236|,AATCAGTCATCGAGGCCTTGTACTTGTACTCCATAATAATCAGGCACTGAGCAGCGACTTAGACGTCAACTGCTTCTCTCGCTTTCTATTTACAAAGATGCTTTCTATGATTCTTTAGTCTTCTTTTTGCCAAGAGTTTCATATTTCACCGGCACTCCCGATGACAGAATTACAACATTAAAACGAGGTTCCCATTTTCGCACACTGCGCAGCGTCAAACATGGCCACTACTTGTCGCTCCTTTGATTACCTTGCGACGACATACGCAGTTTATCACAATGCCTTGTAGAATAATGTTAGCTTGTGCTAGATGCGGTTGAAACGGTCTTTGGTATTAACTTGTACTCGTAACGAGGCAGTCTACGGGCATAGCGACTTTATCATTACTTAAAAGATCTACTTATTGAAGGTCCATCCCAAAGCCAGCTTAGGATGCTTTATCGTAGAGCGAACCTAGGCCTGCCGGCTCGAAAAATTGTGAAACGAAGCAGTACAATCCAGCAAAACTGGAGAATATAGGACAGAGAGATAGATTAAAGCGCTGTCAATAGAACCCCTGGGCATTGTGTGAGCGCGCATGCCTCCTGGAGCGTAATTTCGAAATCATTTTTAGGGTAGGAGTTTGGAACGGCTCCTAGGCCTACTATTTCATGAGGCTATACTAGAGGAAATACGTGACGCGTACTTGGTCCCTGCAGTGAGAATAGGAGAATACACTACACGGACGCCAGCTATCCTGGTGTCTCCTACTATCTGTTTACGCTGTTGCGCTTCTGGAATAGCTGTGTCGCGGCACAAAGAGCCGATAATTTCGGATGCAGGCATGGAGGTGGGTGGGCGGGTTAGCGCAGGTCTTTCGGCTTGTCGTATGTAATATATCGTTCACGAGAAATGAATCGATCTGCGCAACCGCCTCGGTTAAGAAGCGCAGCCAGCTTTTCATGCTATTATTAGCATTGAAATCTCTGTTCCAGAAGAACAGCAATCCGTGAAAATGAT|upstream_gene_variant|MODIFIER|exon-XM_006964288.1-1|GENE_exon-XM_006964288.1-1|transcript|rna-XM_006964288.1|protein_coding||c.-236delCinsATCATTTTCACGGATTGCTGTTCTTCTGGAACAGAGATTTCAATGCTAATAATAGCATGAAAAGCTGGCTGCGCTTCTTAACCGAGGCGGTTGCGCAGATCGATTCATTTCTCGTGAACGATATATTACATACGACAAGCCGAAAGACCTGCGCTAACCCGCCCACCCACCTCCATGCCTGCATCCGAAATTATCGGCTCTTTGTGCCGCGACACAGCTATTCCAGAAGCGCAACAGCGTAAACAGATAGTAGGAGACACCAGGATAGCTGGCGTCCGTGTAGTGTATTCTCCTATTCTCACTGCAGGGACCAAGTACGCGTCACGTATTTCCTCTAGTATAGCCTCATGAAATAGTAGGCCTAGGAGCCGTTCCAAACTCCTACCCTAAAAATGATTTCGAAATTACGCTCCAGGAGGCATGCGCGCTCACACAATGCCCAGGGGTTCTATTGACAGCGCTTTAATCTATCTCTCTGTCCTATATTCTCCAGTTTTGCTGGATTGTACTGCTTCGTTTCACAATTTTTCGAGCCGGCAGGCCTAGGTTCGCTCTACGATAAAGCATCCTAAGCTGGCTTTGGGATGGACCTTCAATAAGTAGATCTTTTAAGTAATGATAAAGTCGCTATGCCCGTAGACTGCCTCGTTACGAGTACAAGTTAATACCAAAGACCGTTTCAACCGCATCTAGCACAAGCTAACATTATTCTACAAGGCATTGTGATAAACTGCGTATGTCGTCGCAAGGTAATCAAAGGAGCGACAAGTAGTGGCCATGTTTGACGCTGCGCAGTGTGCGAAAATGGGAACCTCGTTTTAATGTTGTAATTCTGTCATCGGGAGTGCCGGTGAAATATGAAACTCTTGGCAAAAAGAAGACTAAAGAATCATAGAAAGCATCTTTGTAAATAGAAAGCGAGAGAAGCAGTTGACGTCTAAGTCGCTGCTCAGTGCCTGATTATTATGGAGTACAAGTACAAGGCCTCGATGACTGATT|||||236|,AATCAGTCATCGAGGCCTTGTACTTGTACTCCATAATAATCAGGCACTGAGCAGCGACTTAGACGTCAACTGCTTCTCTCGCTTTCTATTTACAAAGATGCTTTCTATGATTCTTTAGTCTTCTTTTTGCCAAGAGTTTCATATTTCACCGGCACTCCCGATGACAGAATTACAACATTAAAACGAGGTTCCCATTTTCGCACACTGCGCAGCGTCAAACATGGCCACTACTTGTCGCTCCTTTGATTACCTTGCGACGACATACGCAGTTTATCACAATGCCTTGTAGAATAATGTTAGCTTGTGCTAGATGCGGTTGAAACGGTCTTTGGTATTAACTTGTACTCGTAACGAGGCAGTCTACGGGCATAGCGACTTTATCATTACTTAAAAGATCTACTTATTGAAGGTCCATCCCAAAGCCAGCTTAGGATGCTTTATCGTAGAGCGAACCTAGGCCTGCCGGCTCGAAAAATTGTGAAACGAAGCAGTACAATCCAGCAAAACTGGAGAATATAGGACAGAGAGATAGATTAAAGCGCTGTCAATAGAACCCCTGGGCATTGTGTGAGCGCGCATGCCTCCTGGAGCGTAATTTCGAAATCATTTTTAGGGTAGGAGTTTGGAACGGCTCCTAGGCCTACTATTTCATGAGGCTATACTAGAGGAAATACGTGACGCGTACTTGGTCCCTGCAGTGAGAATAGGAGAATACACTACACGGACGCCAGCTATCCTGGTGTCTCCTACTATCTGTTTACGCTGTTGCGCTTCTGGAATAGCTGTGTCGCGGCACAAAGAGCCGATAATTTCGGATGCAGGCATGGAGGTGGGTGGGCGGGTTAGCGCAGGTCTTTCGGCTTGTCGTATGTAATATATCGTTCACGAGAAATGAATCGATCTGCGCAACCGCCTCGGTTAAGAAGCGCAGCCAGCTTTTCATGCTATTATTAGCATTGAAATCTCTGTTCCAGAAGAACAGCAATCCGTGAAAATGAT|upstream_gene_variant|MODIFIER|exon-XM_006964288.1-1|GENE_exon-XM_006964288.1-1|transcript|rna-XM_006964288.1|protein_coding||c.-236delAinsATCATTTTCACGGATTGCTGTTCTTCTGGAACAGAGATTTCAATGCTAATAATAGCATGAAAAGCTGGCTGCGCTTCTTAACCGAGGCGGTTGCGCAGATCGATTCATTTCTCGTGAACGATATATTACATACGACAAGCCGAAAGACCTGCGCTAACCCGCCCACCCACCTCCATGCCTGCATCCGAAATTATCGGCTCTTTGTGCCGCGACACAGCTATTCCAGAAGCGCAACAGCGTAAACAGATAGTAGGAGACACCAGGATAGCTGGCGTCCGTGTAGTGTATTCTCCTATTCTCACTGCAGGGACCAAGTACGCGTCACGTATTTCCTCTAGTATAGCCTCATGAAATAGTAGGCCTAGGAGCCGTTCCAAACTCCTACCCTAAAAATGATTTCGAAATTACGCTCCAGGAGGCATGCGCGCTCACACAATGCCCAGGGGTTCTATTGACAGCGCTTTAATCTATCTCTCTGTCCTATATTCTCCAGTTTTGCTGGATTGTACTGCTTCGTTTCACAATTTTTCGAGCCGGCAGGCCTAGGTTCGCTCTACGATAAAGCATCCTAAGCTGGCTTTGGGATGGACCTTCAATAAGTAGATCTTTTAAGTAATGATAAAGTCGCTATGCCCGTAGACTGCCTCGTTACGAGTACAAGTTAATACCAAAGACCGTTTCAACCGCATCTAGCACAAGCTAACATTATTCTACAAGGCATTGTGATAAACTGCGTATGTCGTCGCAAGGTAATCAAAGGAGCGACAAGTAGTGGCCATGTTTGACGCTGCGCAGTGTGCGAAAATGGGAACCTCGTTTTAATGTTGTAATTCTGTCATCGGGAGTGCCGGTGAAATATGAAACTCTTGGCAAAAAGAAGACTAAAGAATCATAGAAAGCATCTTTGTAAATAGAAAGCGAGAGAAGCAGTTGACGTCTAAGTCGCTGCTCAGTGCCTGATTATTATGGAGTACAAGTACAAGGCCTCGATGACTGATT|||||236|,AATCAGTCATCGAGGCCTTGTACTTGTACTCCATAATAATCAGGCACTGAGCAGCGACTTAGACGTCAACTGCTTCTCTCGCTTTCTATTTACAAAGATGCTTTCTATGATTCTTTAGTCTTCTTTTTGCCAAGAGTTTCATATTTCACCGGCACTCCCGATGACAGAATTACAACATTAAAACGAGGTTCCCATTTTCGCACACTGCGCAGCGTCAAACATGGCCACTACTTGTCGCTCCTTTGATTACCTTGCGACGACATACGCAGTTTATCACAATGCCTTGTAGAATAATGTTAGCTTGTGCTAGATGCGGTTGAAACGGTCTTTGGTATTAACTTGTACTCGTAACGAGGCAGTCTACGGGCATAGCGACTTTATCATTACTTAAAAGATCTACTTATTGAAGGTCCATCCCAAAGCCAGCTTAGGATGCTTTATCGTAGAGCGAACCTAGGCCTGCCGGCTCGAAAAATTGTGAAACGAAGCAGTACAATCCAGCAAAACTGGAGAATATAGGACAGAGAGATAGATTAAAGCGCTGTCAATAGAACCCCTGGGCATTGTGTGAGCGCGCATGCCTCCTGGAGCGTAATTTCGAAATCATTTTTAGGGTAGGAGTTTGGAACGGCTCCTAGGCCTACTATTTCATGAGGCTATACTAGAGGAAATACGTGACGCGTACTTGGTCCCTGCAGTGAGAATAGGAGAATACACTACACGGACGCCAGCTATCCTGGTGTCTCCTACTATCTGTTTACGCTGTTGCGCTTCTGGAATAGCTGTGTCGCGGCACAAAGAGCCGATAATTTCGGATGCAGGCATGGAGGTGGGTGGGCGGGTTAGCGCAGGTCTTTCGGCTTGTCGTATGTAATATATCGTTCACGAGAAATGAATCGATCTGCGCAACCGCCTCGGTTAAGAAGCGCAGCCAGCTTTTCATGCTATTATTAGCATTGAAATCTCTGTTCCAGAAGAACAGCAATCCGTGAAAATGAT|downstream_gene_variant|MODIFIER|TRIREDRAFT_59270|gene-TRIREDRAFT_59270|transcript|XM_006964288.1|protein_coding||c.*2352_*2353insAATCAGTCATCGAGGCCTTGTACTTGTACTCCATAATAATCAGGCACTGAGCAGCGACTTAGACGTCAACTGCTTCTCTCGCTTTCTATTTACAAAGATGCTTTCTATGATTCTTTAGTCTTCTTTTTGCCAAGAGTTTCATATTTCACCGGCACTCCCGATGACAGAATTACAACATTAAAACGAGGTTCCCATTTTCGCACACTGCGCAGCGTCAAACATGGCCACTACTTGTCGCTCCTTTGATTACCTTGCGACGACATACGCAGTTTATCACAATGCCTTGTAGAATAATGTTAGCTTGTGCTAGATGCGGTTGAAACGGTCTTTGGTATTAACTTGTACTCGTAACGAGGCAGTCTACGGGCATAGCGACTTTATCATTACTTAAAAGATCTACTTATTGAAGGTCCATCCCAAAGCCAGCTTAGGATGCTTTATCGTAGAGCGAACCTAGGCCTGCCGGCTCGAAAAATTGTGAAACGAAGCAGTACAATCCAGCAAAACTGGAGAATATAGGACAGAGAGATAGATTAAAGCGCTGTCAATAGAACCCCTGGGCATTGTGTGAGCGCGCATGCCTCCTGGAGCGTAATTTCGAAATCATTTTTAGGGTAGGAGTTTGGAACGGCTCCTAGGCCTACTATTTCATGAGGCTATACTAGAGGAAATACGTGACGCGTACTTGGTCCCTGCAGTGAGAATAGGAGAATACACTACACGGACGCCAGCTATCCTGGTGTCTCCTACTATCTGTTTACGCTGTTGCGCTTCTGGAATAGCTGTGTCGCGGCACAAAGAGCCGATAATTTCGGATGCAGGCATGGAGGTGGGTGGGCGGGTTAGCGCAGGTCTTTCGGCTTGTCGTATGTAATATATCGTTCACGAGAAATGAATCGATCTGCGCAACCGCCTCGGTTAAGAAGCGCAGCCAGCTTTTCATGCTATTATTAGCATTGAAATCTCTGTTCCAGAAGAACAGCAATCCGTGAAAATGAT|||||236|WARNING_TRANSCRIPT_NO_START_CODON,AATCAGTCATCGAGGCCTTGTACTTGTACTCCATAATAATCAGGCACTGAGCAGCGACTTAGACGTCAACTGCTTCTCTCGCTTTCTATTTACAAAGATGCTTTCTATGATTCTTTAGTCTTCTTTTTGCCAAGAGTTTCATATTTCACCGGCACTCCCGATGACAGAATTACAACATTAAAACGAGGTTCCCATTTTCGCACACTGCGCAGCGTCAAACATGGCCACTACTTGTCGCTCCTTTGATTACCTTGCGACGACATACGCAGTTTATCACAATGCCTTGTAGAATAATGTTAGCTTGTGCTAGATGCGGTTGAAACGGTCTTTGGTATTAACTTGTACTCGTAACGAGGCAGTCTACGGGCATAGCGACTTTATCATTACTTAAAAGATCTACTTATTGAAGGTCCATCCCAAAGCCAGCTTAGGATGCTTTATCGTAGAGCGAACCTAGGCCTGCCGGCTCGAAAAATTGTGAAACGAAGCAGTACAATCCAGCAAAACTGGAGAATATAGGACAGAGAGATAGATTAAAGCGCTGTCAATAGAACCCCTGGGCATTGTGTGAGCGCGCATGCCTCCTGGAGCGTAATTTCGAAATCATTTTTAGGGTAGGAGTTTGGAACGGCTCCTAGGCCTACTATTTCATGAGGCTATACTAGAGGAAATACGTGACGCGTACTTGGTCCCTGCAGTGAGAATAGGAGAATACACTACACGGACGCCAGCTATCCTGGTGTCTCCTACTATCTGTTTACGCTGTTGCGCTTCTGGAATAGCTGTGTCGCGGCACAAAGAGCCGATAATTTCGGATGCAGGCATGGAGGTGGGTGGGCGGGTTAGCGCAGGTCTTTCGGCTTGTCGTATGTAATATATCGTTCACGAGAAATGAATCGATCTGCGCAACCGCCTCGGTTAAGAAGCGCAGCCAGCTTTTCATGCTATTATTAGCATTGAAATCTCTGTTCCAGAAGAACAGCAATCCGTGAAAATGAT|downstream_gene_variant|MODIFIER|TRIREDRAFT_59270|gene-TRIREDRAFT_59270|transcript|XM_006964288.1|protein_coding||c.*2353delCinsAATCAGTCATCGAGGCCTTGTACTTGTACTCCATAATAATCAGGCACTGAGCAGCGACTTAGACGTCAACTGCTTCTCTCGCTTTCTATTTACAAAGATGCTTTCTATGATTCTTTAGTCTTCTTTTTGCCAAGAGTTTCATATTTCACCGGCACTCCCGATGACAGAATTACAACATTAAAACGAGGTTCCCATTTTCGCACACTGCGCAGCGTCAAACATGGCCACTACTTGTCGCTCCTTTGATTACCTTGCGACGACATACGCAGTTTATCACAATGCCTTGTAGAATAATGTTAGCTTGTGCTAGATGCGGTTGAAACGGTCTTTGGTATTAACTTGTACTCGTAACGAGGCAGTCTACGGGCATAGCGACTTTATCATTACTTAAAAGATCTACTTATTGAAGGTCCATCCCAAAGCCAGCTTAGGATGCTTTATCGTAGAGCGAACCTAGGCCTGCCGGCTCGAAAAATTGTGAAACGAAGCAGTACAATCCAGCAAAACTGGAGAATATAGGACAGAGAGATAGATTAAAGCGCTGTCAATAGAACCCCTGGGCATTGTGTGAGCGCGCATGCCTCCTGGAGCGTAATTTCGAAATCATTTTTAGGGTAGGAGTTTGGAACGGCTCCTAGGCCTACTATTTCATGAGGCTATACTAGAGGAAATACGTGACGCGTACTTGGTCCCTGCAGTGAGAATAGGAGAATACACTACACGGACGCCAGCTATCCTGGTGTCTCCTACTATCTGTTTACGCTGTTGCGCTTCTGGAATAGCTGTGTCGCGGCACAAAGAGCCGATAATTTCGGATGCAGGCATGGAGGTGGGTGGGCGGGTTAGCGCAGGTCTTTCGGCTTGTCGTATGTAATATATCGTTCACGAGAAATGAATCGATCTGCGCAACCGCCTCGGTTAAGAAGCGCAGCCAGCTTTTCATGCTATTATTAGCATTGAAATCTCTGTTCCAGAAGAACAGCAATCCGTGAAAATGAT|||||236|WARNING_TRANSCRIPT_NO_START_CODON,AATCAGTCATCGAGGCCTTGTACTTGTACTCCATAATAATCAGGCACTGAGCAGCGACTTAGACGTCAACTGCTTCTCTCGCTTTCTATTTACAAAGATGCTTTCTATGATTCTTTAGTCTTCTTTTTGCCAAGAGTTTCATATTTCACCGGCACTCCCGATGACAGAATTACAACATTAAAACGAGGTTCCCATTTTCGCACACTGCGCAGCGTCAAACATGGCCACTACTTGTCGCTCCTTTGATTACCTTGCGACGACATACGCAGTTTATCACAATGCCTTGTAGAATAATGTTAGCTTGTGCTAGATGCGGTTGAAACGGTCTTTGGTATTAACTTGTACTCGTAACGAGGCAGTCTACGGGCATAGCGACTTTATCATTACTTAAAAGATCTACTTATTGAAGGTCCATCCCAAAGCCAGCTTAGGATGCTTTATCGTAGAGCGAACCTAGGCCTGCCGGCTCGAAAAATTGTGAAACGAAGCAGTACAATCCAGCAAAACTGGAGAATATAGGACAGAGAGATAGATTAAAGCGCTGTCAATAGAACCCCTGGGCATTGTGTGAGCGCGCATGCCTCCTGGAGCGTAATTTCGAAATCATTTTTAGGGTAGGAGTTTGGAACGGCTCCTAGGCCTACTATTTCATGAGGCTATACTAGAGGAAATACGTGACGCGTACTTGGTCCCTGCAGTGAGAATAGGAGAATACACTACACGGACGCCAGCTATCCTGGTGTCTCCTACTATCTGTTTACGCTGTTGCGCTTCTGGAATAGCTGTGTCGCGGCACAAAGAGCCGATAATTTCGGATGCAGGCATGGAGGTGGGTGGGCGGGTTAGCGCAGGTCTTTCGGCTTGTCGTATGTAATATATCGTTCACGAGAAATGAATCGATCTGCGCAACCGCCTCGGTTAAGAAGCGCAGCCAGCTTTTCATGCTATTATTAGCATTGAAATCTCTGTTCCAGAAGAACAGCAATCCGTGAAAATGAT|downstream_gene_variant|MODIFIER|TRIREDRAFT_59270|gene-TRIREDRAFT_59270|transcript|XM_006964288.1|protein_coding||c.*2353delGinsAATCAGTCATCGAGGCCTTGTACTTGTACTCCATAATAATCAGGCACTGAGCAGCGACTTAGACGTCAACTGCTTCTCTCGCTTTCTATTTACAAAGATGCTTTCTATGATTCTTTAGTCTTCTTTTTGCCAAGAGTTTCATATTTCACCGGCACTCCCGATGACAGAATTACAACATTAAAACGAGGTTCCCATTTTCGCACACTGCGCAGCGTCAAACATGGCCACTACTTGTCGCTCCTTTGATTACCTTGCGACGACATACGCAGTTTATCACAATGCCTTGTAGAATAATGTTAGCTTGTGCTAGATGCGGTTGAAACGGTCTTTGGTATTAACTTGTACTCGTAACGAGGCAGTCTACGGGCATAGCGACTTTATCATTACTTAAAAGATCTACTTATTGAAGGTCCATCCCAAAGCCAGCTTAGGATGCTTTATCGTAGAGCGAACCTAGGCCTGCCGGCTCGAAAAATTGTGAAACGAAGCAGTACAATCCAGCAAAACTGGAGAATATAGGACAGAGAGATAGATTAAAGCGCTGTCAATAGAACCCCTGGGCATTGTGTGAGCGCGCATGCCTCCTGGAGCGTAATTTCGAAATCATTTTTAGGGTAGGAGTTTGGAACGGCTCCTAGGCCTACTATTTCATGAGGCTATACTAGAGGAAATACGTGACGCGTACTTGGTCCCTGCAGTGAGAATAGGAGAATACACTACACGGACGCCAGCTATCCTGGTGTCTCCTACTATCTGTTTACGCTGTTGCGCTTCTGGAATAGCTGTGTCGCGGCACAAAGAGCCGATAATTTCGGATGCAGGCATGGAGGTGGGTGGGCGGGTTAGCGCAGGTCTTTCGGCTTGTCGTATGTAATATATCGTTCACGAGAAATGAATCGATCTGCGCAACCGCCTCGGTTAAGAAGCGCAGCCAGCTTTTCATGCTATTATTAGCATTGAAATCTCTGTTCCAGAAGAACAGCAATCCGTGAAAATGAT|||||236|WARNING_TRANSCRIPT_NO_START_CODON,AATCAGTCATCGAGGCCTTGTACTTGTACTCCATAATAATCAGGCACTGAGCAGCGACTTAGACGTCAACTGCTTCTCTCGCTTTCTATTTACAAAGATGCTTTCTATGATTCTTTAGTCTTCTTTTTGCCAAGAGTTTCATATTTCACCGGCACTCCCGATGACAGAATTACAACATTAAAACGAGGTTCCCATTTTCGCACACTGCGCAGCGTCAAACATGGCCACTACTTGTCGCTCCTTTGATTACCTTGCGACGACATACGCAGTTTATCACAATGCCTTGTAGAATAATGTTAGCTTGTGCTAGATGCGGTTGAAACGGTCTTTGGTATTAACTTGTACTCGTAACGAGGCAGTCTACGGGCATAGCGACTTTATCATTACTTAAAAGATCTACTTATTGAAGGTCCATCCCAAAGCCAGCTTAGGATGCTTTATCGTAGAGCGAACCTAGGCCTGCCGGCTCGAAAAATTGTGAAACGAAGCAGTACAATCCAGCAAAACTGGAGAATATAGGACAGAGAGATAGATTAAAGCGCTGTCAATAGAACCCCTGGGCATTGTGTGAGCGCGCATGCCTCCTGGAGCGTAATTTCGAAATCATTTTTAGGGTAGGAGTTTGGAACGGCTCCTAGGCCTACTATTTCATGAGGCTATACTAGAGGAAATACGTGACGCGTACTTGGTCCCTGCAGTGAGAATAGGAGAATACACTACACGGACGCCAGCTATCCTGGTGTCTCCTACTATCTGTTTACGCTGTTGCGCTTCTGGAATAGCTGTGTCGCGGCACAAAGAGCCGATAATTTCGGATGCAGGCATGGAGGTGGGTGGGCGGGTTAGCGCAGGTCTTTCGGCTTGTCGTATGTAATATATCGTTCACGAGAAATGAATCGATCTGCGCAACCGCCTCGGTTAAGAAGCGCAGCCAGCTTTTCATGCTATTATTAGCATTGAAATCTCTGTTCCAGAAGAACAGCAATCCGTGAAAATGAT|downstream_gene_variant|MODIFIER|TRIREDRAFT_59270|gene-TRIREDRAFT_59270|transcript|XM_006964288.1|protein_coding||c.*2353delTinsAATCAGTCATCGAGGCCTTGTACTTGTACTCCATAATAATCAGGCACTGAGCAGCGACTTAGACGTCAACTGCTTCTCTCGCTTTCTATTTACAAAGATGCTTTCTATGATTCTTTAGTCTTCTTTTTGCCAAGAGTTTCATATTTCACCGGCACTCCCGATGACAGAATTACAACATTAAAACGAGGTTCCCATTTTCGCACACTGCGCAGCGTCAAACATGGCCACTACTTGTCGCTCCTTTGATTACCTTGCGACGACATACGCAGTTTATCACAATGCCTTGTAGAATAATGTTAGCTTGTGCTAGATGCGGTTGAAACGGTCTTTGGTATTAACTTGTACTCGTAACGAGGCAGTCTACGGGCATAGCGACTTTATCATTACTTAAAAGATCTACTTATTGAAGGTCCATCCCAAAGCCAGCTTAGGATGCTTTATCGTAGAGCGAACCTAGGCCTGCCGGCTCGAAAAATTGTGAAACGAAGCAGTACAATCCAGCAAAACTGGAGAATATAGGACAGAGAGATAGATTAAAGCGCTGTCAATAGAACCCCTGGGCATTGTGTGAGCGCGCATGCCTCCTGGAGCGTAATTTCGAAATCATTTTTAGGGTAGGAGTTTGGAACGGCTCCTAGGCCTACTATTTCATGAGGCTATACTAGAGGAAATACGTGACGCGTACTTGGTCCCTGCAGTGAGAATAGGAGAATACACTACACGGACGCCAGCTATCCTGGTGTCTCCTACTATCTGTTTACGCTGTTGCGCTTCTGGAATAGCTGTGTCGCGGCACAAAGAGCCGATAATTTCGGATGCAGGCATGGAGGTGGGTGGGCGGGTTAGCGCAGGTCTTTCGGCTTGTCGTATGTAATATATCGTTCACGAGAAATGAATCGATCTGCGCAACCGCCTCGGTTAAGAAGCGCAGCCAGCTTTTCATGCTATTATTAGCATTGAAATCTCTGTTCCAGAAGAACAGCAATCCGTGAAAATGAT|||||236|WARNING_TRANSCRIPT_NO_START_CODON,AATCAGTCATCGAGGCCTTGTACTTGTACTCCATAATAATCAGGCACTGAGCAGCGACTTAGACGTCAACTGCTTCTCTCGCTTTCTATTTACAAAGATGCTTTCTATGATTCTTTAGTCTTCTTTTTGCCAAGAGTTTCATATTTCACCGGCACTCCCGATGACAGAATTACAACATTAAAACGAGGTTCCCATTTTCGCACACTGCGCAGCGTCAAACATGGCCACTACTTGTCGCTCCTTTGATTACCTTGCGACGACATACGCAGTTTATCACAATGCCTTGTAGAATAATGTTAGCTTGTGCTAGATGCGGTTGAAACGGTCTTTGGTATTAACTTGTACTCGTAACGAGGCAGTCTACGGGCATAGCGACTTTATCATTACTTAAAAGATCTACTTATTGAAGGTCCATCCCAAAGCCAGCTTAGGATGCTTTATCGTAGAGCGAACCTAGGCCTGCCGGCTCGAAAAATTGTGAAACGAAGCAGTACAATCCAGCAAAACTGGAGAATATAGGACAGAGAGATAGATTAAAGCGCTGTCAATAGAACCCCTGGGCATTGTGTGAGCGCGCATGCCTCCTGGAGCGTAATTTCGAAATCATTTTTAGGGTAGGAGTTTGGAACGGCTCCTAGGCCTACTATTTCATGAGGCTATACTAGAGGAAATACGTGACGCGTACTTGGTCCCTGCAGTGAGAATAGGAGAATACACTACACGGACGCCAGCTATCCTGGTGTCTCCTACTATCTGTTTACGCTGTTGCGCTTCTGGAATAGCTGTGTCGCGGCACAAAGAGCCGATAATTTCGGATGCAGGCATGGAGGTGGGTGGGCGGGTTAGCGCAGGTCTTTCGGCTTGTCGTATGTAATATATCGTTCACGAGAAATGAATCGATCTGCGCAACCGCCTCGGTTAAGAAGCGCAGCCAGCTTTTCATGCTATTATTAGCATTGAAATCTCTGTTCCAGAAGAACAGCAATCCGTGAAAATGAT|intergenic_region|MODIFIER|exon-XM_006964288.1-1-exon-XM_006964130.1-1|GENE_exon-XM_006964288.1-1-GENE_exon-XM_006964130.1-1|intergenic_region|GENE_exon-XM_006964288.1-1-GENE_exon-XM_006964130.1-1|||n.1223373_1223374insAATCAGTCATCGAGGCCTTGTACTTGTACTCCATAATAATCAGGCACTGAGCAGCGACTTAGACGTCAACTGCTTCTCTCGCTTTCTATTTACAAAGATGCTTTCTATGATTCTTTAGTCTTCTTTTTGCCAAGAGTTTCATATTTCACCGGCACTCCCGATGACAGAATTACAACATTAAAACGAGGTTCCCATTTTCGCACACTGCGCAGCGTCAAACATGGCCACTACTTGTCGCTCCTTTGATTACCTTGCGACGACATACGCAGTTTATCACAATGCCTTGTAGAATAATGTTAGCTTGTGCTAGATGCGGTTGAAACGGTCTTTGGTATTAACTTGTACTCGTAACGAGGCAGTCTACGGGCATAGCGACTTTATCATTACTTAAAAGATCTACTTATTGAAGGTCCATCCCAAAGCCAGCTTAGGATGCTTTATCGTAGAGCGAACCTAGGCCTGCCGGCTCGAAAAATTGTGAAACGAAGCAGTACAATCCAGCAAAACTGGAGAATATAGGACAGAGAGATAGATTAAAGCGCTGTCAATAGAACCCCTGGGCATTGTGTGAGCGCGCATGCCTCCTGGAGCGTAATTTCGAAATCATTTTTAGGGTAGGAGTTTGGAACGGCTCCTAGGCCTACTATTTCATGAGGCTATACTAGAGGAAATACGTGACGCGTACTTGGTCCCTGCAGTGAGAATAGGAGAATACACTACACGGACGCCAGCTATCCTGGTGTCTCCTACTATCTGTTTACGCTGTTGCGCTTCTGGAATAGCTGTGTCGCGGCACAAAGAGCCGATAATTTCGGATGCAGGCATGGAGGTGGGTGGGCGGGTTAGCGCAGGTCTTTCGGCTTGTCGTATGTAATATATCGTTCACGAGAAATGAATCGATCTGCGCAACCGCCTCGGTTAAGAAGCGCAGCCAGCTTTTCATGCTATTATTAGCATTGAAATCTCTGTTCCAGAAGAACAGCAATCCGTGAAAATGAT||||||,AATCAGTCATCGAGGCCTTGTACTTGTACTCCATAATAATCAGGCACTGAGCAGCGACTTAGACGTCAACTGCTTCTCTCGCTTTCTATTTACAAAGATGCTTTCTATGATTCTTTAGTCTTCTTTTTGCCAAGAGTTTCATATTTCACCGGCACTCCCGATGACAGAATTACAACATTAAAACGAGGTTCCCATTTTCGCACACTGCGCAGCGTCAAACATGGCCACTACTTGTCGCTCCTTTGATTACCTTGCGACGACATACGCAGTTTATCACAATGCCTTGTAGAATAATGTTAGCTTGTGCTAGATGCGGTTGAAACGGTCTTTGGTATTAACTTGTACTCGTAACGAGGCAGTCTACGGGCATAGCGACTTTATCATTACTTAAAAGATCTACTTATTGAAGGTCCATCCCAAAGCCAGCTTAGGATGCTTTATCGTAGAGCGAACCTAGGCCTGCCGGCTCGAAAAATTGTGAAACGAAGCAGTACAATCCAGCAAAACTGGAGAATATAGGACAGAGAGATAGATTAAAGCGCTGTCAATAGAACCCCTGGGCATTGTGTGAGCGCGCATGCCTCCTGGAGCGTAATTTCGAAATCATTTTTAGGGTAGGAGTTTGGAACGGCTCCTAGGCCTACTATTTCATGAGGCTATACTAGAGGAAATACGTGACGCGTACTTGGTCCCTGCAGTGAGAATAGGAGAATACACTACACGGACGCCAGCTATCCTGGTGTCTCCTACTATCTGTTTACGCTGTTGCGCTTCTGGAATAGCTGTGTCGCGGCACAAAGAGCCGATAATTTCGGATGCAGGCATGGAGGTGGGTGGGCGGGTTAGCGCAGGTCTTTCGGCTTGTCGTATGTAATATATCGTTCACGAGAAATGAATCGATCTGCGCAACCGCCTCGGTTAAGAAGCGCAGCCAGCTTTTCATGCTATTATTAGCATTGAAATCTCTGTTCCAGAAGAACAGCAATCCGTGAAAATGAT|intergenic_region|MODIFIER|exon-XM_006964288.1-1-exon-XM_006964130.1-1|GENE_exon-XM_006964288.1-1-GENE_exon-XM_006964130.1-1|intergenic_region|GENE_exon-XM_006964288.1-1-GENE_exon-XM_006964130.1-1|||n.1223374delCinsAATCAGTCATCGAGGCCTTGTACTTGTACTCCATAATAATCAGGCACTGAGCAGCGACTTAGACGTCAACTGCTTCTCTCGCTTTCTATTTACAAAGATGCTTTCTATGATTCTTTAGTCTTCTTTTTGCCAAGAGTTTCATATTTCACCGGCACTCCCGATGACAGAATTACAACATTAAAACGAGGTTCCCATTTTCGCACACTGCGCAGCGTCAAACATGGCCACTACTTGTCGCTCCTTTGATTACCTTGCGACGACATACGCAGTTTATCACAATGCCTTGTAGAATAATGTTAGCTTGTGCTAGATGCGGTTGAAACGGTCTTTGGTATTAACTTGTACTCGTAACGAGGCAGTCTACGGGCATAGCGACTTTATCATTACTTAAAAGATCTACTTATTGAAGGTCCATCCCAAAGCCAGCTTAGGATGCTTTATCGTAGAGCGAACCTAGGCCTGCCGGCTCGAAAAATTGTGAAACGAAGCAGTACAATCCAGCAAAACTGGAGAATATAGGACAGAGAGATAGATTAAAGCGCTGTCAATAGAACCCCTGGGCATTGTGTGAGCGCGCATGCCTCCTGGAGCGTAATTTCGAAATCATTTTTAGGGTAGGAGTTTGGAACGGCTCCTAGGCCTACTATTTCATGAGGCTATACTAGAGGAAATACGTGACGCGTACTTGGTCCCTGCAGTGAGAATAGGAGAATACACTACACGGACGCCAGCTATCCTGGTGTCTCCTACTATCTGTTTACGCTGTTGCGCTTCTGGAATAGCTGTGTCGCGGCACAAAGAGCCGATAATTTCGGATGCAGGCATGGAGGTGGGTGGGCGGGTTAGCGCAGGTCTTTCGGCTTGTCGTATGTAATATATCGTTCACGAGAAATGAATCGATCTGCGCAACCGCCTCGGTTAAGAAGCGCAGCCAGCTTTTCATGCTATTATTAGCATTGAAATCTCTGTTCCAGAAGAACAGCAATCCGTGAAAATGAT||||||,AATCAGTCATCGAGGCCTTGTACTTGTACTCCATAATAATCAGGCACTGAGCAGCGACTTAGACGTCAACTGCTTCTCTCGCTTTCTATTTACAAAGATGCTTTCTATGATTCTTTAGTCTTCTTTTTGCCAAGAGTTTCATATTTCACCGGCACTCCCGATGACAGAATTACAACATTAAAACGAGGTTCCCATTTTCGCACACTGCGCAGCGTCAAACATGGCCACTACTTGTCGCTCCTTTGATTACCTTGCGACGACATACGCAGTTTATCACAATGCCTTGTAGAATAATGTTAGCTTGTGCTAGATGCGGTTGAAACGGTCTTTGGTATTAACTTGTACTCGTAACGAGGCAGTCTACGGGCATAGCGACTTTATCATTACTTAAAAGATCTACTTATTGAAGGTCCATCCCAAAGCCAGCTTAGGATGCTTTATCGTAGAGCGAACCTAGGCCTGCCGGCTCGAAAAATTGTGAAACGAAGCAGTACAATCCAGCAAAACTGGAGAATATAGGACAGAGAGATAGATTAAAGCGCTGTCAATAGAACCCCTGGGCATTGTGTGAGCGCGCATGCCTCCTGGAGCGTAATTTCGAAATCATTTTTAGGGTAGGAGTTTGGAACGGCTCCTAGGCCTACTATTTCATGAGGCTATACTAGAGGAAATACGTGACGCGTACTTGGTCCCTGCAGTGAGAATAGGAGAATACACTACACGGACGCCAGCTATCCTGGTGTCTCCTACTATCTGTTTACGCTGTTGCGCTTCTGGAATAGCTGTGTCGCGGCACAAAGAGCCGATAATTTCGGATGCAGGCATGGAGGTGGGTGGGCGGGTTAGCGCAGGTCTTTCGGCTTGTCGTATGTAATATATCGTTCACGAGAAATGAATCGATCTGCGCAACCGCCTCGGTTAAGAAGCGCAGCCAGCTTTTCATGCTATTATTAGCATTGAAATCTCTGTTCCAGAAGAACAGCAATCCGTGAAAATGAT|intergenic_region|MODIFIER|exon-XM_006964288.1-1-exon-XM_006964130.1-1|GENE_exon-XM_006964288.1-1-GENE_exon-XM_006964130.1-1|intergenic_region|GENE_exon-XM_006964288.1-1-GENE_exon-XM_006964130.1-1|||n.1223374delGinsAATCAGTCATCGAGGCCTTGTACTTGTACTCCATAATAATCAGGCACTGAGCAGCGACTTAGACGTCAACTGCTTCTCTCGCTTTCTATTTACAAAGATGCTTTCTATGATTCTTTAGTCTTCTTTTTGCCAAGAGTTTCATATTTCACCGGCACTCCCGATGACAGAATTACAACATTAAAACGAGGTTCCCATTTTCGCACACTGCGCAGCGTCAAACATGGCCACTACTTGTCGCTCCTTTGATTACCTTGCGACGACATACGCAGTTTATCACAATGCCTTGTAGAATAATGTTAGCTTGTGCTAGATGCGGTTGAAACGGTCTTTGGTATTAACTTGTACTCGTAACGAGGCAGTCTACGGGCATAGCGACTTTATCATTACTTAAAAGATCTACTTATTGAAGGTCCATCCCAAAGCCAGCTTAGGATGCTTTATCGTAGAGCGAACCTAGGCCTGCCGGCTCGAAAAATTGTGAAACGAAGCAGTACAATCCAGCAAAACTGGAGAATATAGGACAGAGAGATAGATTAAAGCGCTGTCAATAGAACCCCTGGGCATTGTGTGAGCGCGCATGCCTCCTGGAGCGTAATTTCGAAATCATTTTTAGGGTAGGAGTTTGGAACGGCTCCTAGGCCTACTATTTCATGAGGCTATACTAGAGGAAATACGTGACGCGTACTTGGTCCCTGCAGTGAGAATAGGAGAATACACTACACGGACGCCAGCTATCCTGGTGTCTCCTACTATCTGTTTACGCTGTTGCGCTTCTGGAATAGCTGTGTCGCGGCACAAAGAGCCGATAATTTCGGATGCAGGCATGGAGGTGGGTGGGCGGGTTAGCGCAGGTCTTTCGGCTTGTCGTATGTAATATATCGTTCACGAGAAATGAATCGATCTGCGCAACCGCCTCGGTTAAGAAGCGCAGCCAGCTTTTCATGCTATTATTAGCATTGAAATCTCTGTTCCAGAAGAACAGCAATCCGTGAAAATGAT||||||,AATCAGTCATCGAGGCCTTGTACTTGTACTCCATAATAATCAGGCACTGAGCAGCGACTTAGACGTCAACTGCTTCTCTCGCTTTCTATTTACAAAGATGCTTTCTATGATTCTTTAGTCTTCTTTTTGCCAAGAGTTTCATATTTCACCGGCACTCCCGATGACAGAATTACAACATTAAAACGAGGTTCCCATTTTCGCACACTGCGCAGCGTCAAACATGGCCACTACTTGTCGCTCCTTTGATTACCTTGCGACGACATACGCAGTTTATCACAATGCCTTGTAGAATAATGTTAGCTTGTGCTAGATGCGGTTGAAACGGTCTTTGGTATTAACTTGTACTCGTAACGAGGCAGTCTACGGGCATAGCGACTTTATCATTACTTAAAAGATCTACTTATTGAAGGTCCATCCCAAAGCCAGCTTAGGATGCTTTATCGTAGAGCGAACCTAGGCCTGCCGGCTCGAAAAATTGTGAAACGAAGCAGTACAATCCAGCAAAACTGGAGAATATAGGACAGAGAGATAGATTAAAGCGCTGTCAATAGAACCCCTGGGCATTGTGTGAGCGCGCATGCCTCCTGGAGCGTAATTTCGAAATCATTTTTAGGGTAGGAGTTTGGAACGGCTCCTAGGCCTACTATTTCATGAGGCTATACTAGAGGAAATACGTGACGCGTACTTGGTCCCTGCAGTGAGAATAGGAGAATACACTACACGGACGCCAGCTATCCTGGTGTCTCCTACTATCTGTTTACGCTGTTGCGCTTCTGGAATAGCTGTGTCGCGGCACAAAGAGCCGATAATTTCGGATGCAGGCATGGAGGTGGGTGGGCGGGTTAGCGCAGGTCTTTCGGCTTGTCGTATGTAATATATCGTTCACGAGAAATGAATCGATCTGCGCAACCGCCTCGGTTAAGAAGCGCAGCCAGCTTTTCATGCTATTATTAGCATTGAAATCTCTGTTCCAGAAGAACAGCAATCCGTGAAAATGAT|intergenic_region|MODIFIER|exon-XM_006964288.1-1-exon-XM_006964130.1-1|GENE_exon-XM_006964288.1-1-GENE_exon-XM_006964130.1-1|intergenic_region|GENE_exon-XM_006964288.1-1-GENE_exon-XM_006964130.1-1|||n.1223374delTinsAATCAGTCATCGAGGCCTTGTACTTGTACTCCATAATAATCAGGCACTGAGCAGCGACTTAGACGTCAACTGCTTCTCTCGCTTTCTATTTACAAAGATGCTTTCTATGATTCTTTAGTCTTCTTTTTGCCAAGAGTTTCATATTTCACCGGCACTCCCGATGACAGAATTACAACATTAAAACGAGGTTCCCATTTTCGCACACTGCGCAGCGTCAAACATGGCCACTACTTGTCGCTCCTTTGATTACCTTGCGACGACATACGCAGTTTATCACAATGCCTTGTAGAATAATGTTAGCTTGTGCTAGATGCGGTTGAAACGGTCTTTGGTATTAACTTGTACTCGTAACGAGGCAGTCTACGGGCATAGCGACTTTATCATTACTTAAAAGATCTACTTATTGAAGGTCCATCCCAAAGCCAGCTTAGGATGCTTTATCGTAGAGCGAACCTAGGCCTGCCGGCTCGAAAAATTGTGAAACGAAGCAGTACAATCCAGCAAAACTGGAGAATATAGGACAGAGAGATAGATTAAAGCGCTGTCAATAGAACCCCTGGGCATTGTGTGAGCGCGCATGCCTCCTGGAGCGTAATTTCGAAATCATTTTTAGGGTAGGAGTTTGGAACGGCTCCTAGGCCTACTATTTCATGAGGCTATACTAGAGGAAATACGTGACGCGTACTTGGTCCCTGCAGTGAGAATAGGAGAATACACTACACGGACGCCAGCTATCCTGGTGTCTCCTACTATCTGTTTACGCTGTTGCGCTTCTGGAATAGCTGTGTCGCGGCACAAAGAGCCGATAATTTCGGATGCAGGCATGGAGGTGGGTGGGCGGGTTAGCGCAGGTCTTTCGGCTTGTCGTATGTAATATATCGTTCACGAGAAATGAATCGATCTGCGCAACCGCCTCGGTTAAGAAGCGCAGCCAGCTTTTCATGCTATTATTAGCATTGAAATCTCTGTTCCAGAAGAACAGCAATCCGTGAAAATGAT||||||	GT:DR:DV	1/1:0:42
NW_006711153.1	1232162	2191	N	<DEL>	.	PASS	PRECISE;SVMETHOD=Snifflesv1.0.12;CHR2=NW_006711153.1;END=1233566;ZMW=174;STD_quant_start=0.000000;STD_quant_stop=0.000000;Kurtosis_quant_start=3.776327;Kurtosis_quant_stop=18.747219;SVTYPE=DEL;SUPTYPE=SR;SVLEN=-1404;STRANDS=+-;STRANDS2=84,90,84,90;RE=174;REF_strand=5,3;Strandbias_pval=0.489874;AF=0.956044;ANN=<DEL>|upstream_gene_variant|MODIFIER|TRIREDRAFT_106129|gene-TRIREDRAFT_106129|transcript|XM_006964131.1|protein_coding||c.-2210_-807del|||||1792|WARNING_TRANSCRIPT_NO_START_CODON,<DEL>|upstream_gene_variant|MODIFIER|exon-XM_006964131.1-1|GENE_exon-XM_006964131.1-1|transcript|rna-XM_006964131.1|protein_coding||c.-1792_-389del|||||1792|,<DEL>|upstream_gene_variant|MODIFIER|TRIREDRAFT_106130|gene-TRIREDRAFT_106130|transcript|XM_006964289.1|protein_coding||c.-4832_-3429del|||||2443|WARNING_TRANSCRIPT_NO_START_CODON,<DEL>|downstream_gene_variant|MODIFIER|TRIREDRAFT_59778|gene-TRIREDRAFT_59778|transcript|XM_006964130.1|protein_coding||c.*2686_*4089del|||||1037|WARNING_TRANSCRIPT_NO_START_CODON,<DEL>|downstream_gene_variant|MODIFIER|exon-XM_006964130.1-1|GENE_exon-XM_006964130.1-1|transcript|rna-XM_006964130.1|protein_coding||c.*1037_*2440del|||||1037|,<DEL>|downstream_gene_variant|MODIFIER|exon-XM_006964289.1-1|GENE_exon-XM_006964289.1-1|transcript|rna-XM_006964289.1|protein_coding||c.*1040_*2443del|||||2443|,<DEL>|intergenic_region|MODIFIER|exon-XM_006964130.1-1-exon-XM_006964131.1-1|GENE_exon-XM_006964130.1-1-GENE_exon-XM_006964131.1-1|intergenic_region|GENE_exon-XM_006964130.1-1-GENE_exon-XM_006964131.1-1|||n.1232163_1233566del||||||	GT:DR:DV	1/1:8:174
NW_006711153.1	1237393	2192	N	ATTCGGAGGAGAAGAATGTTTCATCTCGATTGGATCCTAGTCGGCTTTCTTTTCATTTTGGCGTGATTGCCTTGTGATTTTCGTATCAGTTGGAGTTCTTCGTAGTTGGAGCTGCATCATAGCTTCCCAGTGATGCTCGGAGGCTTCCACGCCACAACTGGACAATGCCTGCGGTTGGTAATTGCAGGTGATCGCTGAGGGAAGCTGGAAGTCGCCAATTTGAGAGCTTGTTAGGGCAAATGATATTCAAAGCTGGCGGTTGGACAAGTCATGTATGGGTGATGTTTTCTTGGCCAGCATGTTGGATTTGCTTGGATGTGCGGAAAGTTGGCCAGATACTCGGGAGGAAGAATGTGCGGCTGAACGCAACATTGGTACTTGAACAAGGGCCTGCCGTTCAACCTTGTAAAAGGCACACCACTTCTCAAATTCTTCATTGAAATTCATTGTAAATCCATTAGAATAGATTCGTATTAAATAGATTGAAGATACCCAATAATTCTCTTACGAAGGAAGAGTCGACAAAAGGGCTGGTGCGAATGTCAATGATGGAGTGCGTAGCAATTGATTTACAGCGGGTTGATGCTACCGGTGATACATTAGGTAGTGGGCTCATCTGGGTGCAGTTTCTTAGGCGTTTGAAGTGTCAATTAAGATTACCCTCTTGCGGCATATTAATCCAGATGTCCATTTAATTATAGAAAATCAAACCACATATTATTTTGATTTTCGATTATTTCTCCATGTACCTCATCCATGATGTGTTGTCTTGTAGTCTAGTAGCTGGCAGAATGGATGTACACCGGCTCGTGATAGATTTCTGCCTGCAATATGCTGCACGGCAACATCAGATGCAGCACATAATTCTTCCTTTGTTTCATCATAGTATATCTAAAGGAGATTCAACCAAAACGCAAAGTCGATTTGATACGCCCGTCTATGCCGGTTGTCTTCCAGGGGGTCCTGCTGTAATAAAGACCACCTGCACCTTTCTGTTCACTTTCTGTCGTGAGAATCCAGTGCCCACCAATGGAACAAGTAACACTTAACCTTAAACCCGCCGGCACCAATCCGACATCGACCTATGGCCCCAAAATATGAATAGGTAGAGAATGGACGAATGATAGTCAATTACGGGTGCACAAATCTGGGTGACGCACTCACAAAGGCAGCCATGTAGCATCGTGTCGCCCCACCTCTTTTCTACCCATCTCGACCTCAAGCTCAACCTCGACCGAGTGGTGGTGCCCTTACGGAATAGGAATGGCGATGATGTCTCAGCTATGGAGTTTCCCATCGGATAGTAGGCGAAAACTACCGTCTAGCAAGGCTGAGAGGACCTTTTGAAATGGTGGTGGAGCAGGATGAGAGCAGAGGTTTAATTCCGAGTGTGGTCTCGGTGGTTCGGCGATTGAATGAATGCTGGCCACTCGCCTTTTTGACACCACAAACAACAAACTTGAATGTCCACGTCTTGCCATTCGATAAATCAATATCACACCATAAAACACCATAAAGCACCGAGAACGGAAAGCGAACAAGCGAATAAGGAGAGGCTCCATGTACTACTACTATAGGTCCCTACTACTACGGAGGCAATCTAGCAACTGCTTGAAGATAAAACTACCAGGGCACCCATCCAATCTGTAAATCCGTCCAGCAAACTTGAAGTACATGTAATAAAGCCTCTCTCTGCCTTTGCTAAACCCTTGAGAAATATGACCGCCCACATTTGAAATCCCAGCGTCCGGCTCCGAACTCGCCAATGATAAACTGTAACCCATTACCACTTGCTCCAATGTTCCATGCCGAATGTTCGCTCGTGATTTTCCCAGACATGTCTGCCGAAATTGCCAACCTAAACGATCTGCCACGGGCGCAGCGTTGGAGCGAGGACCGCCATCAGATTGACTGCGCGGTTCATCTCTCGCTCAGACGCGGCCTCAAACTCCCTACGCAGATTCTCACATCTGTTGACTCGTCTGAGACCACCGCTGTGGCTGTGGCCGGGGGTGTGGTTATGGATGTGGACGAAGCCATCATCGTCACTCTTGTTGTCGCTACTGCCACCAGCCTCCTCTTCGTCTTCCACCTCCTCGATAGTGGCGCAGTGGCTGCGGCTGGTATCGCGGTACTCAAACTCTGCGACGTGACATTCGTAGATGGATGCGTGCTCAAAGTCCACAAGCATGATTCTATCAAGTTGAGGATTGTATAGCATGTTGCCCAGCTCTGCGCCGTTGTGAACCAGGCCGGCATTGTGCAGTTCCGTGTAAGCCCTGCGCGTGGAATTGACAAAGCCATGGCTTGCTGAGATTGCTGGAGCTTTTCCACAGACCGACCGGCCCAGCTGAGAAGCATGAAGTGGCTGTAAGCGGTGCTATCGTGGTTGAACGTCGCTTCAAGCTGAACAATGCCGAGATAGACGGGGACGCATCCTCCTTGGACGTCTCTGAGCCGAGTGTAGGTGTCGCCTTCACCGCAACAGACGAGGCACGTTTTCTTCCGTGACACCCTTGGCAACAAATGTGTAACCATGAGTGGGAATCATGACCTTGAACATGGCTCCCAGGGAGCCTTTCAGGTCAAGCGAGACGCAACAGCCAGATACGTGACGAGTGCGGGCAAGCTGGCTCTGAACAAGCCGGAGAAACTCAAGATTGCTGATGTGCTCATCTCCATGCTTATCGACATTGGGGCAAGCTTGGTCCAGAGGGAGCCATTTGGTCAAACCAAGCAGGCACTCTTGGGTGCAGTATTGGCGCTGTCGAATGTCACTAACAATGACCTCGCCATCTACGAACCAATAGGTTTGTTTGCCGTCATCGACAAAGCCCTTCTTCTCCATGCTGACATGCGTATTGTTGATCTTCGTCTCTCTGGGGCACAAGCTCTCCATCTTGTCCCCATACGAGATTGATGTCAACGGCCACGTACATGTCCTCGTCAATGTCGAGGTAATAATCGTCATACTCTTCATACTCGTCCTCGTCATCCTGATTGTTGTTTTCGTCGTTTTCATTCTCTTCATCATTTTCACCGACCTGTTCGTACTCTGCGTCGACATCATTCATCACCTCATCGCCAACGCTAGTAGCGCTTGAGGAGCCTGGGGCACTCTGATACGACGGCATGTTGAGCAGTGCCTCGCTGCGGCTGCTCCTCCAAACGTCAAGGGTTGCAATTCTGTCCTGCACTGCACCGAACGGGGTCCCGCTTGCATCGCTCTGATCATGAATGCAAAGATTTGACCGACAGCAGAGTAGCGCAGAGTTGATTCGTCTTCATCACAGACGTCAATGTCGGGGATGCCGACATAGTAGTGCACGATAGACGGGTCGTCGTGATCTCCAGGAAGATGATGGCATCTCCCGTGTAGATGTACCCGTACGCCACACCCAAATTCACCATGCGGTCAAATATTTGAGTGATTGGCAGCAGTAACGACCTGCTTGGATGATGACACAAAGGTAAACGTATCATCCTCTCTTCCAATGACATCGCGCTCCGGAACAATATCCTCGACCAAGGCTGTGGCAATCTCTTGCACCATGGCGGATCAGATGGCCTGTACTCGATTCCAACAACAGGAAAAGTTCGACCACACTCGGTGTTGGAGTAGACACAGAAGCTGCAATGTTCGTCGTCCTCATCGCTGGAATCATCATCATCTGCGTCAAGAAGGCCGTACGTTATGTCTCCGGTGAGGCCAACGGGCTCTGCTGAGGAGTTGGTCTTCCAACACTCCGTGAAGCAGATTCATGACGGCCTTGGATATACCAAGTCGCTCAAAGACGCAGAGTGTCGGGTGGCCGTTGATGGGCTCCATGGAGAAATATTCATCATGTACTTGTTCCATTGAAGGGAACATCTTCTGCAAGAGGGCTGAGTTGTCGTCTGCCAGCACCTTCTTCCAGACCTCCATTTGCTTGTCCATGAAATCAGGAGACAAAACAATTTGTGCGGGATACACTTTGCCGTCCGGTTGAAGTGTAGTGGCTTGAGAACAGCACGAATCGCCGTTAATGGTTTGAGCTGCTCTATTCATATTGTGGCATGACGCAAGATATTGACGTAAGTTTTGCAGCTTGCCATCCTCTTCCTCTTGCTGGAGAGGCTCATGAGTCACAGTGTATGGGCTCTTCTTCAGGGATAGCCCACAAGGCCCGTTGCTGCGCTTCTTCCTCAACGTGGGTAGTGCAACTGGCGATGGACAAGGCCAAGTCGGTTGGTATGTTGTCACACATTTTTGGATATTGACAAGTACCATGCCCCAAGGAAGATAAAAAGGGGGGAAATGCAGAAATATCAAAGATGGGCACTATTGCTTGAAGAAGGATTGGTTTAATGAGAGACAGATGACGAGAGGATTTTGGATGGGATCGTCATCCGCCAACTCAGCTCTTTGGTGGAAAGATGATTGAGAAGAAGAGAAGATGCGAGGAGGAAGGAGGGAAAAAAAGAGGAGGAGAATGAGGAGGAGAGGAATCGGGGACTAAATGACCCGGGAGAAATGCCAGCCAGCGTGCTGCCAGCCGTGAAGCTCCCTATGCTACAGCACTTAATGCCCAACCGTCCACCAGCAAACCACCACTGGACTTGATTTACAGGCCTATGAGTTTACTCTCGGTCCCCTACAGCTCACATGTCTTGGGAGGATCCAAGCTACATAGTAGTGTGCATATCGGTTGCTTCATACATGAGCCTAGCGAGTTGCAAAAAAAGAAAGCACGCGAATGAGATGTCGCAAACTACTCTCCCGACCCCAAAAGAACAGCCCAGTTTGCTCTCCCTTGCATTGATCCTTGAGCCTGGAGGGGGGGCTGCTCTGCTCCGTAAGCGTAAAGGGACAAATTAGATTGATCGTATAAAGCCCAATGGCAGGAAAACACAGCAGAGGACGTGTTGAGGCCATCAGCTGGTGTTGCGGCTGATGCCATTGGTGCACGCTCTCCCATATTTTGTCACACCGAGTGTGCACCAGCCAGCAAACACCGGCATATCAGATGCATATAGTATCTACTACCTACCTAGTAGTAAGCAGCGTGCATGGACGTAGCAGATGAAACAGAGCCGTCTCCGTGTGATTGCTACTGTACTGTCGTATCCGATGGCCCAAGTACTGCTACCTACATGGGGGTTTTGGAGGAAAGATTGAGAGAAAACGATGAATGGAAGGGGGGAGTGTTTTCGAGCTTCCATCATTTTACCTACACGCCCGCCAACTATCCAATAGCATCGTCTGTGTATGCTTGTAGGTGGAGGAAAGAACAGGCGTATGCACGCACATGCATTCAATCGTACTCTTATGCAAGAAAAAGCAAGAGCAATCAATCCAAACTTGGAAGCAAAAGCAAAAGCAGAGCAGAGATTGGCCTAGCGGCTGGAAACTGAAGCTGAATGGATGCGATAACTGACGCCTTCCTCCCCCCCGGCACTGCACCGCGGCAGCTAATCGCCTCTCCGCCTTCGCGCCTACCATAATTGAGAGTTGAGTACAAAGAGCAACCGGTAGCGAGATTCGCGGATCTGAGCCACCCTGAGTCCACTTTGGTACAGAGGCAAGAGGTACCTACAGTAATGGGCAGTGATAGTGGGGCAGTCATAATAGCAAGAGTGGTGCAGGCACAGCCTTAACAGTTCAGGTTCCAGGTGCTATGGAAGGTGCTTGGGTGCTAAAAGGTGCATGTCAGAAGGTGCTTGCCAACAGGTCAATGTCAGAAGGTGCGAAGCTGGTGCCAGAAGGTGCTGGATCAGTACGTACCGAATCCCGTGACAGAAGATGTATAGGCCAAATTTACAGAGTACAGCGCGCTCTTTTGTACGGACAATTAATAGATCAATTAGAATAGATCGAATAGAATTCATGGTGTTTGTAGCACTCGCGTGAGATGATTAGTAGTCCTAGCTGCCATCAAAGTGGCGTCAACGCCGATGATGACATGGATGCCCGGGTACCTTTTCACTAGACGCCATACAAAACTGCAATTCGATAGCATTATTAACATCATCTGGCATGTTTGAATCTATCCGTTTCCATCCTCGCTCGG	.	PASS	PRECISE;SVMETHOD=Snifflesv1.0.12;CHR2=NW_006711153.1;END=1237393;ZMW=142;STD_quant_start=0.000000;STD_quant_stop=1.657250;Kurtosis_quant_start=-1.955882;Kurtosis_quant_stop=67.968334;SVTYPE=INS;SUPTYPE=AL,SR;SVLEN=11887;STRANDS=+-;STRANDS2=79,63,79,63;RE=142;REF_strand=0,0;Strandbias_pval=1;AF=1;ANN=ATTCGGAGGAGAAGAATGTTTCATCTCGATTGGATCCTAGTCGGCTTTCTTTTCATTTTGGCGTGATTGCCTTGTGATTTTCGTATCAGTTGGAGTTCTTCGTAGTTGGAGCTGCATCATAGCTTCCCAGTGATGCTCGGAGGCTTCCACGCCACAACTGGACAATGCCTGCGGTTGGTAATTGCAGGTGATCGCTGAGGGAAGCTGGAAGTCGCCAATTTGAGAGCTTGTTAGGGCAAATGATATTCAAAGCTGGCGGTTGGACAAGTCATGTATGGGTGATGTTTTCTTGGCCAGCATGTTGGATTTGCTTGGATGTGCGGAAAGTTGGCCAGATACTCGGGAGGAAGAATGTGCGGCTGAACGCAACATTGGTACTTGAACAAGGGCCTGCCGTTCAACCTTGTAAAAGGCACACCACTTCTCAAATTCTTCATTGAAATTCATTGTAAATCCATTAGAATAGATTCGTATTAAATAGATTGAAGATACCCAATAATTCTCTTACGAAGGAAGAGTCGACAAAAGGGCTGGTGCGAATGTCAATGATGGAGTGCGTAGCAATTGATTTACAGCGGGTTGATGCTACCGGTGATACATTAGGTAGTGGGCTCATCTGGGTGCAGTTTCTTAGGCGTTTGAAGTGTCAATTAAGATTACCCTCTTGCGGCATATTAATCCAGATGTCCATTTAATTATAGAAAATCAAACCACATATTATTTTGATTTTCGATTATTTCTCCATGTACCTCATCCATGATGTGTTGTCTTGTAGTCTAGTAGCTGGCAGAATGGATGTACACCGGCTCGTGATAGATTTCTGCCTGCAATATGCTGCACGGCAACATCAGATGCAGCACATAATTCTTCCTTTGTTTCATCATAGTATATCTAAAGGAGATTCAACCAAAACGCAAAGTCGATTTGATACGCCCGTCTATGCCGGTTGTCTTCCAGGGGGTCCTGCTGTAATAAAGACCACCTGCACCTTTCTGTTCACTTTCTGTCGTGAGAATCCAGTGCCCACCAATGGAACAAGTAACACTTAACCTTAAACCCGCCGGCACCAATCCGACATCGACCTATGGCCCCAAAATATGAATAGGTAGAGAATGGACGAATGATAGTCAATTACGGGTGCACAAATCTGGGTGACGCACTCACAAAGGCAGCCATGTAGCATCGTGTCGCCCCACCTCTTTTCTACCCATCTCGACCTCAAGCTCAACCTCGACCGAGTGGTGGTGCCCTTACGGAATAGGAATGGCGATGATGTCTCAGCTATGGAGTTTCCCATCGGATAGTAGGCGAAAACTACCGTCTAGCAAGGCTGAGAGGACCTTTTGAAATGGTGGTGGAGCAGGATGAGAGCAGAGGTTTAATTCCGAGTGTGGTCTCGGTGGTTCGGCGATTGAATGAATGCTGGCCACTCGCCTTTTTGACACCACAAACAACAAACTTGAATGTCCACGTCTTGCCATTCGATAAATCAATATCACACCATAAAACACCATAAAGCACCGAGAACGGAAAGCGAACAAGCGAATAAGGAGAGGCTCCATGTACTACTACTATAGGTCCCTACTACTACGGAGGCAATCTAGCAACTGCTTGAAGATAAAACTACCAGGGCACCCATCCAATCTGTAAATCCGTCCAGCAAACTTGAAGTACATGTAATAAAGCCTCTCTCTGCCTTTGCTAAACCCTTGAGAAATATGACCGCCCACATTTGAAATCCCAGCGTCCGGCTCCGAACTCGCCAATGATAAACTGTAACCCATTACCACTTGCTCCAATGTTCCATGCCGAATGTTCGCTCGTGATTTTCCCAGACATGTCTGCCGAAATTGCCAACCTAAACGATCTGCCACGGGCGCAGCGTTGGAGCGAGGACCGCCATCAGATTGACTGCGCGGTTCATCTCTCGCTCAGACGCGGCCTCAAACTCCCTACGCAGATTCTCACATCTGTTGACTCGTCTGAGACCACCGCTGTGGCTGTGGCCGGGGGTGTGGTTATGGATGTGGACGAAGCCATCATCGTCACTCTTGTTGTCGCTACTGCCACCAGCCTCCTCTTCGTCTTCCACCTCCTCGATAGTGGCGCAGTGGCTGCGGCTGGTATCGCGGTACTCAAACTCTGCGACGTGACATTCGTAGATGGATGCGTGCTCAAAGTCCACAAGCATGATTCTATCAAGTTGAGGATTGTATAGCATGTTGCCCAGCTCTGCGCCGTTGTGAACCAGGCCGGCATTGTGCAGTTCCGTGTAAGCCCTGCGCGTGGAATTGACAAAGCCATGGCTTGCTGAGATTGCTGGAGCTTTTCCACAGACCGACCGGCCCAGCTGAGAAGCATGAAGTGGCTGTAAGCGGTGCTATCGTGGTTGAACGTCGCTTCAAGCTGAACAATGCCGAGATAGACGGGGACGCATCCTCCTTGGACGTCTCTGAGCCGAGTGTAGGTGTCGCCTTCACCGCAACAGACGAGGCACGTTTTCTTCCGTGACACCCTTGGCAACAAATGTGTAACCATGAGTGGGAATCATGACCTTGAACATGGCTCCCAGGGAGCCTTTCAGGTCAAGCGAGACGCAACAGCCAGATACGTGACGAGTGCGGGCAAGCTGGCTCTGAACAAGCCGGAGAAACTCAAGATTGCTGATGTGCTCATCTCCATGCTTATCGACATTGGGGCAAGCTTGGTCCAGAGGGAGCCATTTGGTCAAACCAAGCAGGCACTCTTGGGTGCAGTATTGGCGCTGTCGAATGTCACTAACAATGACCTCGCCATCTACGAACCAATAGGTTTGTTTGCCGTCATCGACAAAGCCCTTCTTCTCCATGCTGACATGCGTATTGTTGATCTTCGTCTCTCTGGGGCACAAGCTCTCCATCTTGTCCCCATACGAGATTGATGTCAACGGCCACGTACATGTCCTCGTCAATGTCGAGGTAATAATCGTCATACTCTTCATACTCGTCCTCGTCATCCTGATTGTTGTTTTCGTCGTTTTCATTCTCTTCATCATTTTCACCGACCTGTTCGTACTCTGCGTCGACATCATTCATCACCTCATCGCCAACGCTAGTAGCGCTTGAGGAGCCTGGGGCACTCTGATACGACGGCATGTTGAGCAGTGCCTCGCTGCGGCTGCTCCTCCAAACGTCAAGGGTTGCAATTCTGTCCTGCACTGCACCGAACGGGGTCCCGCTTGCATCGCTCTGATCATGAATGCAAAGATTTGACCGACAGCAGAGTAGCGCAGAGTTGATTCGTCTTCATCACAGACGTCAATGTCGGGGATGCCGACATAGTAGTGCACGATAGACGGGTCGTCGTGATCTCCAGGAAGATGATGGCATCTCCCGTGTAGATGTACCCGTACGCCACACCCAAATTCACCATGCGGTCAAATATTTGAGTGATTGGCAGCAGTAACGACCTGCTTGGATGATGACACAAAGGTAAACGTATCATCCTCTCTTCCAATGACATCGCGCTCCGGAACAATATCCTCGACCAAGGCTGTGGCAATCTCTTGCACCATGGCGGATCAGATGGCCTGTACTCGATTCCAACAACAGGAAAAGTTCGACCACACTCGGTGTTGGAGTAGACACAGAAGCTGCAATGTTCGTCGTCCTCATCGCTGGAATCATCATCATCTGCGTCAAGAAGGCCGTACGTTATGTCTCCGGTGAGGCCAACGGGCTCTGCTGAGGAGTTGGTCTTCCAACACTCCGTGAAGCAGATTCATGACGGCCTTGGATATACCAAGTCGCTCAAAGACGCAGAGTGTCGGGTGGCCGTTGATGGGCTCCATGGAGAAATATTCATCATGTACTTGTTCCATTGAAGGGAACATCTTCTGCAAGAGGGCTGAGTTGTCGTCTGCCAGCACCTTCTTCCAGACCTCCATTTGCTTGTCCATGAAATCAGGAGACAAAACAATTTGTGCGGGATACACTTTGCCGTCCGGTTGAAGTGTAGTGGCTTGAGAACAGCACGAATCGCCGTTAATGGTTTGAGCTGCTCTATTCATATTGTGGCATGACGCAAGATATTGACGTAAGTTTTGCAGCTTGCCATCCTCTTCCTCTTGCTGGAGAGGCTCATGAGTCACAGTGTATGGGCTCTTCTTCAGGGATAGCCCACAAGGCCCGTTGCTGCGCTTCTTCCTCAACGTGGGTAGTGCAACTGGCGATGGACAAGGCCAAGTCGGTTGGTATGTTGTCACACATTTTTGGATATTGACAAGTACCATGCCCCAAGGAAGATAAAAAGGGGGGAAATGCAGAAATATCAAAGATGGGCACTATTGCTTGAAGAAGGATTGGTTTAATGAGAGACAGATGACGAGAGGATTTTGGATGGGATCGTCATCCGCCAACTCAGCTCTTTGGTGGAAAGATGATTGAGAAGAAGAGAAGATGCGAGGAGGAAGGAGGGAAAAAAAGAGGAGGAGAATGAGGAGGAGAGGAATCGGGGACTAAATGACCCGGGAGAAATGCCAGCCAGCGTGCTGCCAGCCGTGAAGCTCCCTATGCTACAGCACTTAATGCCCAACCGTCCACCAGCAAACCACCACTGGACTTGATTTACAGGCCTATGAGTTTACTCTCGGTCCCCTACAGCTCACATGTCTTGGGAGGATCCAAGCTACATAGTAGTGTGCATATCGGTTGCTTCATACATGAGCCTAGCGAGTTGCAAAAAAAGAAAGCACGCGAATGAGATGTCGCAAACTACTCTCCCGACCCCAAAAGAACAGCCCAGTTTGCTCTCCCTTGCATTGATCCTTGAGCCTGGAGGGGGGGCTGCTCTGCTCCGTAAGCGTAAAGGGACAAATTAGATTGATCGTATAAAGCCCAATGGCAGGAAAACACAGCAGAGGACGTGTTGAGGCCATCAGCTGGTGTTGCGGCTGATGCCATTGGTGCACGCTCTCCCATATTTTGTCACACCGAGTGTGCACCAGCCAGCAAACACCGGCATATCAGATGCATATAGTATCTACTACCTACCTAGTAGTAAGCAGCGTGCATGGACGTAGCAGATGAAACAGAGCCGTCTCCGTGTGATTGCTACTGTACTGTCGTATCCGATGGCCCAAGTACTGCTACCTACATGGGGGTTTTGGAGGAAAGATTGAGAGAAAACGATGAATGGAAGGGGGGAGTGTTTTCGAGCTTCCATCATTTTACCTACACGCCCGCCAACTATCCAATAGCATCGTCTGTGTATGCTTGTAGGTGGAGGAAAGAACAGGCGTATGCACGCACATGCATTCAATCGTACTCTTATGCAAGAAAAAGCAAGAGCAATCAATCCAAACTTGGAAGCAAAAGCAAAAGCAGAGCAGAGATTGGCCTAGCGGCTGGAAACTGAAGCTGAATGGATGCGATAACTGACGCCTTCCTCCCCCCCGGCACTGCACCGCGGCAGCTAATCGCCTCTCCGCCTTCGCGCCTACCATAATTGAGAGTTGAGTACAAAGAGCAACCGGTAGCGAGATTCGCGGATCTGAGCCACCCTGAGTCCACTTTGGTACAGAGGCAAGAGGTACCTACAGTAATGGGCAGTGATAGTGGGGCAGTCATAATAGCAAGAGTGGTGCAGGCACAGCCTTAACAGTTCAGGTTCCAGGTGCTATGGAAGGTGCTTGGGTGCTAAAAGGTGCATGTCAGAAGGTGCTTGCCAACAGGTCAATGTCAGAAGGTGCGAAGCTGGTGCCAGAAGGTGCTGGATCAGTACGTACCGAATCCCGTGACAGAAGATGTATAGGCCAAATTTACAGAGTACAGCGCGCTCTTTTGTACGGACAATTAATAGATCAATTAGAATAGATCGAATAGAATTCATGGTGTTTGTAGCACTCGCGTGAGATGATTAGTAGTCCTAGCTGCCATCAAAGTGGCGTCAACGCCGATGATGACATGGATGCCCGGGTACCTTTTCACTAGACGCCATACAAAACTGCAATTCGATAGCATTATTAACATCATCTGGCATGTTTGAATCTATCCGTTTCCATCCTCGCTCGG|upstream_gene_variant|MODIFIER|exon-XM_006964289.1-1|GENE_exon-XM_006964289.1-1|transcript|rna-XM_006964289.1|protein_coding||c.-398_-397insCCGAGCGAGGATGGAAACGGATAGATTCAAACATGCCAGATGATGTTAATAATGCTATCGAATTGCAGTTTTGTATGGCGTCTAGTGAAAAGGTACCCGGGCATCCATGTCATCATCGGCGTTGACGCCACTTTGATGGCAGCTAGGACTACTAATCATCTCACGCGAGTGCTACAAACACCATGAATTCTATTCGATCTATTCTAATTGATCTATTAATTGTCCGTACAAAAGAGCGCGCTGTACTCTGTAAATTTGGCCTATACATCTTCTGTCACGGGATTCGGTACGTACTGATCCAGCACCTTCTGGCACCAGCTTCGCACCTTCTGACATTGACCTGTTGGCAAGCACCTTCTGACATGCACCTTTTAGCACCCAAGCACCTTCCATAGCACCTGGAACCTGAACTGTTAAGGCTGTGCCTGCACCACTCTTGCTATTATGACTGCCCCACTATCACTGCCCATTACTGTAGGTACCTCTTGCCTCTGTACCAAAGTGGACTCAGGGTGGCTCAGATCCGCGAATCTCGCTACCGGTTGCTCTTTGTACTCAACTCTCAATTATGGTAGGCGCGAAGGCGGAGAGGCGATTAGCTGCCGCGGTGCAGTGCCGGGGGGGAGGAAGGCGTCAGTTATCGCATCCATTCAGCTTCAGTTTCCAGCCGCTAGGCCAATCTCTGCTCTGCTTTTGCTTTTGCTTCCAAGTTTGGATTGATTGCTCTTGCTTTTTCTTGCATAAGAGTACGATTGAATGCATGTGCGTGCATACGCCTGTTCTTTCCTCCACCTACAAGCATACACAGACGATGCTATTGGATAGTTGGCGGGCGTGTAGGTAAAATGATGGAAGCTCGAAAACACTCCCCCCTTCCATTCATCGTTTTCTCTCAATCTTTCCTCCAAAACCCCCATGTAGGTAGCAGTACTTGGGCCATCGGATACGACAGTACAGTAGCAATCACACGGAGACGGCTCTGTTTCATCTGCTACGTCCATGCACGCTGCTTACTACTAGGTAGGTAGTAGATACTATATGCATCTGATATGCCGGTGTTTGCTGGCTGGTGCACACTCGGTGTGACAAAATATGGGAGAGCGTGCACCAATGGCATCAGCCGCAACACCAGCTGATGGCCTCAACACGTCCTCTGCTGTGTTTTCCTGCCATTGGGCTTTATACGATCAATCTAATTTGTCCCTTTACGCTTACGGAGCAGAGCAGCCCCCCCTCCAGGCTCAAGGATCAATGCAAGGGAGAGCAAACTGGGCTGTTCTTTTGGGGTCGGGAGAGTAGTTTGCGACATCTCATTCGCGTGCTTTCTTTTTTTGCAACTCGCTAGGCTCATGTATGAAGCAACCGATATGCACACTACTATGTAGCTTGGATCCTCCCAAGACATGTGAGCTGTAGGGGACCGAGAGTAAACTCATAGGCCTGTAAATCAAGTCCAGTGGTGGTTTGCTGGTGGACGGTTGGGCATTAAGTGCTGTAGCATAGGGAGCTTCACGGCTGGCAGCACGCTGGCTGGCATTTCTCCCGGGTCATTTAGTCCCCGATTCCTCTCCTCCTCATTCTCCTCCTCTTTTTTTCCCTCCTTCCTCCTCGCATCTTCTCTTCTTCTCAATCATCTTTCCACCAAAGAGCTGAGTTGGCGGATGACGATCCCATCCAAAATCCTCTCGTCATCTGTCTCTCATTAAACCAATCCTTCTTCAAGCAATAGTGCCCATCTTTGATATTTCTGCATTTCCCCCCTTTTTATCTTCCTTGGGGCATGGTACTTGTCAATATCCAAAAATGTGTGACAACATACCAACCGACTTGGCCTTGTCCATCGCCAGTTGCACTACCCACGTTGAGGAAGAAGCGCAGCAACGGGCCTTGTGGGCTATCCCTGAAGAAGAGCCCATACACTGTGACTCATGAGCCTCTCCAGCAAGAGGAAGAGGATGGCAAGCTGCAAAACTTACGTCAATATCTTGCGTCATGCCACAATATGAATAGAGCAGCTCAAACCATTAACGGCGATTCGTGCTGTTCTCAAGCCACTACACTTCAACCGGACGGCAAAGTGTATCCCGCACAAATTGTTTTGTCTCCTGATTTCATGGACAAGCAAATGGAGGTCTGGAAGAAGGTGCTGGCAGACGACAACTCAGCCCTCTTGCAGAAGATGTTCCCTTCAATGGAACAAGTACATGATGAATATTTCTCCATGGAGCCCATCAACGGCCACCCGACACTCTGCGTCTTTGAGCGACTTGGTATATCCAAGGCCGTCATGAATCTGCTTCACGGAGTGTTGGAAGACCAACTCCTCAGCAGAGCCCGTTGGCCTCACCGGAGACATAACGTACGGCCTTCTTGACGCAGATGATGATGATTCCAGCGATGAGGACGACGAACATTGCAGCTTCTGTGTCTACTCCAACACCGAGTGTGGTCGAACTTTTCCTGTTGTTGGAATCGAGTACAGGCCATCTGATCCGCCATGGTGCAAGAGATTGCCACAGCCTTGGTCGAGGATATTGTTCCGGAGCGCGATGTCATTGGAAGAGAGGATGATACGTTTACCTTTGTGTCATCATCCAAGCAGGTCGTTACTGCTGCCAATCACTCAAATATTTGACCGCATGGTGAATTTGGGTGTGGCGTACGGGTACATCTACACGGGAGATGCCATCATCTTCCTGGAGATCACGACGACCCGTCTATCGTGCACTACTATGTCGGCATCCCCGACATTGACGTCTGTGATGAAGACGAATCAACTCTGCGCTACTCTGCTGTCGGTCAAATCTTTGCATTCATGATCAGAGCGATGCAAGCGGGACCCCGTTCGGTGCAGTGCAGGACAGAATTGCAACCCTTGACGTTTGGAGGAGCAGCCGCAGCGAGGCACTGCTCAACATGCCGTCGTATCAGAGTGCCCCAGGCTCCTCAAGCGCTACTAGCGTTGGCGATGAGGTGATGAATGATGTCGACGCAGAGTACGAACAGGTCGGTGAAAATGATGAAGAGAATGAAAACGACGAAAACAACAATCAGGATGACGAGGACGAGTATGAAGAGTATGACGATTATTACCTCGACATTGACGAGGACATGTACGTGGCCGTTGACATCAATCTCGTATGGGGACAAGATGGAGAGCTTGTGCCCCAGAGAGACGAAGATCAACAATACGCATGTCAGCATGGAGAAGAAGGGCTTTGTCGATGACGGCAAACAAACCTATTGGTTCGTAGATGGCGAGGTCATTGTTAGTGACATTCGACAGCGCCAATACTGCACCCAAGAGTGCCTGCTTGGTTTGACCAAATGGCTCCCTCTGGACCAAGCTTGCCCCAATGTCGATAAGCATGGAGATGAGCACATCAGCAATCTTGAGTTTCTCCGGCTTGTTCAGAGCCAGCTTGCCCGCACTCGTCACGTATCTGGCTGTTGCGTCTCGCTTGACCTGAAAGGCTCCCTGGGAGCCATGTTCAAGGTCATGATTCCCACTCATGGTTACACATTTGTTGCCAAGGGTGTCACGGAAGAAAACGTGCCTCGTCTGTTGCGGTGAAGGCGACACCTACACTCGGCTCAGAGACGTCCAAGGAGGATGCGTCCCCGTCTATCTCGGCATTGTTCAGCTTGAAGCGACGTTCAACCACGATAGCACCGCTTACAGCCACTTCATGCTTCTCAGCTGGGCCGGTCGGTCTGTGGAAAAGCTCCAGCAATCTCAGCAAGCCATGGCTTTGTCAATTCCACGCGCAGGGCTTACACGGAACTGCACAATGCCGGCCTGGTTCACAACGGCGCAGAGCTGGGCAACATGCTATACAATCCTCAACTTGATAGAATCATGCTTGTGGACTTTGAGCACGCATCCATCTACGAATGTCACGTCGCAGAGTTTGAGTACCGCGATACCAGCCGCAGCCACTGCGCCACTATCGAGGAGGTGGAAGACGAAGAGGAGGCTGGTGGCAGTAGCGACAACAAGAGTGACGATGATGGCTTCGTCCACATCCATAACCACACCCCCGGCCACAGCCACAGCGGTGGTCTCAGACGAGTCAACAGATGTGAGAATCTGCGTAGGGAGTTTGAGGCCGCGTCTGAGCGAGAGATGAACCGCGCAGTCAATCTGATGGCGGTCCTCGCTCCAACGCTGCGCCCGTGGCAGATCGTTTAGGTTGGCAATTTCGGCAGACATGTCTGGGAAAATCACGAGCGAACATTCGGCATGGAACATTGGAGCAAGTGGTAATGGGTTACAGTTTATCATTGGCGAGTTCGGAGCCGGACGCTGGGATTTCAAATGTGGGCGGTCATATTTCTCAAGGGTTTAGCAAAGGCAGAGAGAGGCTTTATTACATGTACTTCAAGTTTGCTGGACGGATTTACAGATTGGATGGGTGCCCTGGTAGTTTTATCTTCAAGCAGTTGCTAGATTGCCTCCGTAGTAGTAGGGACCTATAGTAGTAGTACATGGAGCCTCTCCTTATTCGCTTGTTCGCTTTCCGTTCTCGGTGCTTTATGGTGTTTTATGGTGTGATATTGATTTATCGAATGGCAAGACGTGGACATTCAAGTTTGTTGTTTGTGGTGTCAAAAAGGCGAGTGGCCAGCATTCATTCAATCGCCGAACCACCGAGACCACACTCGGAATTAAACCTCTGCTCTCATCCTGCTCCACCACCATTTCAAAAGGTCCTCTCAGCCTTGCTAGACGGTAGTTTTCGCCTACTATCCGATGGGAAACTCCATAGCTGAGACATCATCGCCATTCCTATTCCGTAAGGGCACCACCACTCGGTCGAGGTTGAGCTTGAGGTCGAGATGGGTAGAAAAGAGGTGGGGCGACACGATGCTACATGGCTGCCTTTGTGAGTGCGTCACCCAGATTTGTGCACCCGTAATTGACTATCATTCGTCCATTCTCTACCTATTCATATTTTGGGGCCATAGGTCGATGTCGGATTGGTGCCGGCGGGTTTAAGGTTAAGTGTTACTTGTTCCATTGGTGGGCACTGGATTCTCACGACAGAAAGTGAACAGAAAGGTGCAGGTGGTCTTTATTACAGCAGGACCCCCTGGAAGACAACCGGCATAGACGGGCGTATCAAATCGACTTTGCGTTTTGGTTGAATCTCCTTTAGATATACTATGATGAAACAAAGGAAGAATTATGTGCTGCATCTGATGTTGCCGTGCAGCATATTGCAGGCAGAAATCTATCACGAGCCGGTGTACATCCATTCTGCCAGCTACTAGACTACAAGACAACACATCATGGATGAGGTACATGGAGAAATAATCGAAAATCAAAATAATATGTGGTTTGATTTTCTATAATTAAATGGACATCTGGATTAATATGCCGCAAGAGGGTAATCTTAATTGACACTTCAAACGCCTAAGAAACTGCACCCAGATGAGCCCACTACCTAATGTATCACCGGTAGCATCAACCCGCTGTAAATCAATTGCTACGCACTCCATCATTGACATTCGCACCAGCCCTTTTGTCGACTCTTCCTTCGTAAGAGAATTATTGGGTATCTTCAATCTATTTAATACGAATCTATTCTAATGGATTTACAATGAATTTCAATGAAGAATTTGAGAAGTGGTGTGCCTTTTACAAGGTTGAACGGCAGGCCCTTGTTCAAGTACCAATGTTGCGTTCAGCCGCACATTCTTCCTCCCGAGTATCTGGCCAACTTTCCGCACATCCAAGCAAATCCAACATGCTGGCCAAGAAAACATCACCCATACATGACTTGTCCAACCGCCAGCTTTGAATATCATTTGCCCTAACAAGCTCTCAAATTGGCGACTTCCAGCTTCCCTCAGCGATCACCTGCAATTACCAACCGCAGGCATTGTCCAGTTGTGGCGTGGAAGCCTCCGAGCATCACTGGGAAGCTATGATGCAGCTCCAACTACGAAGAACTCCAACTGATACGAAAATCACAAGGCAATCACGCCAAAATGAAAAGAAAGCCGACTAGGATCCAATCGAGATGAAACATTCTTCTCCTCCGAAT|||||398|,ATTCGGAGGAGAAGAATGTTTCATCTCGATTGGATCCTAGTCGGCTTTCTTTTCATTTTGGCGTGATTGCCTTGTGATTTTCGTATCAGTTGGAGTTCTTCGTAGTTGGAGCTGCATCATAGCTTCCCAGTGATGCTCGGAGGCTTCCACGCCACAACTGGACAATGCCTGCGGTTGGTAATTGCAGGTGATCGCTGAGGGAAGCTGGAAGTCGCCAATTTGAGAGCTTGTTAGGGCAAATGATATTCAAAGCTGGCGGTTGGACAAGTCATGTATGGGTGATGTTTTCTTGGCCAGCATGTTGGATTTGCTTGGATGTGCGGAAAGTTGGCCAGATACTCGGGAGGAAGAATGTGCGGCTGAACGCAACATTGGTACTTGAACAAGGGCCTGCCGTTCAACCTTGTAAAAGGCACACCACTTCTCAAATTCTTCATTGAAATTCATTGTAAATCCATTAGAATAGATTCGTATTAAATAGATTGAAGATACCCAATAATTCTCTTACGAAGGAAGAGTCGACAAAAGGGCTGGTGCGAATGTCAATGATGGAGTGCGTAGCAATTGATTTACAGCGGGTTGATGCTACCGGTGATACATTAGGTAGTGGGCTCATCTGGGTGCAGTTTCTTAGGCGTTTGAAGTGTCAATTAAGATTACCCTCTTGCGGCATATTAATCCAGATGTCCATTTAATTATAGAAAATCAAACCACATATTATTTTGATTTTCGATTATTTCTCCATGTACCTCATCCATGATGTGTTGTCTTGTAGTCTAGTAGCTGGCAGAATGGATGTACACCGGCTCGTGATAGATTTCTGCCTGCAATATGCTGCACGGCAACATCAGATGCAGCACATAATTCTTCCTTTGTTTCATCATAGTATATCTAAAGGAGATTCAACCAAAACGCAAAGTCGATTTGATACGCCCGTCTATGCCGGTTGTCTTCCAGGGGGTCCTGCTGTAATAAAGACCACCTGCACCTTTCTGTTCACTTTCTGTCGTGAGAATCCAGTGCCCACCAATGGAACAAGTAACACTTAACCTTAAACCCGCCGGCACCAATCCGACATCGACCTATGGCCCCAAAATATGAATAGGTAGAGAATGGACGAATGATAGTCAATTACGGGTGCACAAATCTGGGTGACGCACTCACAAAGGCAGCCATGTAGCATCGTGTCGCCCCACCTCTTTTCTACCCATCTCGACCTCAAGCTCAACCTCGACCGAGTGGTGGTGCCCTTACGGAATAGGAATGGCGATGATGTCTCAGCTATGGAGTTTCCCATCGGATAGTAGGCGAAAACTACCGTCTAGCAAGGCTGAGAGGACCTTTTGAAATGGTGGTGGAGCAGGATGAGAGCAGAGGTTTAATTCCGAGTGTGGTCTCGGTGGTTCGGCGATTGAATGAATGCTGGCCACTCGCCTTTTTGACACCACAAACAACAAACTTGAATGTCCACGTCTTGCCATTCGATAAATCAATATCACACCATAAAACACCATAAAGCACCGAGAACGGAAAGCGAACAAGCGAATAAGGAGAGGCTCCATGTACTACTACTATAGGTCCCTACTACTACGGAGGCAATCTAGCAACTGCTTGAAGATAAAACTACCAGGGCACCCATCCAATCTGTAAATCCGTCCAGCAAACTTGAAGTACATGTAATAAAGCCTCTCTCTGCCTTTGCTAAACCCTTGAGAAATATGACCGCCCACATTTGAAATCCCAGCGTCCGGCTCCGAACTCGCCAATGATAAACTGTAACCCATTACCACTTGCTCCAATGTTCCATGCCGAATGTTCGCTCGTGATTTTCCCAGACATGTCTGCCGAAATTGCCAACCTAAACGATCTGCCACGGGCGCAGCGTTGGAGCGAGGACCGCCATCAGATTGACTGCGCGGTTCATCTCTCGCTCAGACGCGGCCTCAAACTCCCTACGCAGATTCTCACATCTGTTGACTCGTCTGAGACCACCGCTGTGGCTGTGGCCGGGGGTGTGGTTATGGATGTGGACGAAGCCATCATCGTCACTCTTGTTGTCGCTACTGCCACCAGCCTCCTCTTCGTCTTCCACCTCCTCGATAGTGGCGCAGTGGCTGCGGCTGGTATCGCGGTACTCAAACTCTGCGACGTGACATTCGTAGATGGATGCGTGCTCAAAGTCCACAAGCATGATTCTATCAAGTTGAGGATTGTATAGCATGTTGCCCAGCTCTGCGCCGTTGTGAACCAGGCCGGCATTGTGCAGTTCCGTGTAAGCCCTGCGCGTGGAATTGACAAAGCCATGGCTTGCTGAGATTGCTGGAGCTTTTCCACAGACCGACCGGCCCAGCTGAGAAGCATGAAGTGGCTGTAAGCGGTGCTATCGTGGTTGAACGTCGCTTCAAGCTGAACAATGCCGAGATAGACGGGGACGCATCCTCCTTGGACGTCTCTGAGCCGAGTGTAGGTGTCGCCTTCACCGCAACAGACGAGGCACGTTTTCTTCCGTGACACCCTTGGCAACAAATGTGTAACCATGAGTGGGAATCATGACCTTGAACATGGCTCCCAGGGAGCCTTTCAGGTCAAGCGAGACGCAACAGCCAGATACGTGACGAGTGCGGGCAAGCTGGCTCTGAACAAGCCGGAGAAACTCAAGATTGCTGATGTGCTCATCTCCATGCTTATCGACATTGGGGCAAGCTTGGTCCAGAGGGAGCCATTTGGTCAAACCAAGCAGGCACTCTTGGGTGCAGTATTGGCGCTGTCGAATGTCACTAACAATGACCTCGCCATCTACGAACCAATAGGTTTGTTTGCCGTCATCGACAAAGCCCTTCTTCTCCATGCTGACATGCGTATTGTTGATCTTCGTCTCTCTGGGGCACAAGCTCTCCATCTTGTCCCCATACGAGATTGATGTCAACGGCCACGTACATGTCCTCGTCAATGTCGAGGTAATAATCGTCATACTCTTCATACTCGTCCTCGTCATCCTGATTGTTGTTTTCGTCGTTTTCATTCTCTTCATCATTTTCACCGACCTGTTCGTACTCTGCGTCGACATCATTCATCACCTCATCGCCAACGCTAGTAGCGCTTGAGGAGCCTGGGGCACTCTGATACGACGGCATGTTGAGCAGTGCCTCGCTGCGGCTGCTCCTCCAAACGTCAAGGGTTGCAATTCTGTCCTGCACTGCACCGAACGGGGTCCCGCTTGCATCGCTCTGATCATGAATGCAAAGATTTGACCGACAGCAGAGTAGCGCAGAGTTGATTCGTCTTCATCACAGACGTCAATGTCGGGGATGCCGACATAGTAGTGCACGATAGACGGGTCGTCGTGATCTCCAGGAAGATGATGGCATCTCCCGTGTAGATGTACCCGTACGCCACACCCAAATTCACCATGCGGTCAAATATTTGAGTGATTGGCAGCAGTAACGACCTGCTTGGATGATGACACAAAGGTAAACGTATCATCCTCTCTTCCAATGACATCGCGCTCCGGAACAATATCCTCGACCAAGGCTGTGGCAATCTCTTGCACCATGGCGGATCAGATGGCCTGTACTCGATTCCAACAACAGGAAAAGTTCGACCACACTCGGTGTTGGAGTAGACACAGAAGCTGCAATGTTCGTCGTCCTCATCGCTGGAATCATCATCATCTGCGTCAAGAAGGCCGTACGTTATGTCTCCGGTGAGGCCAACGGGCTCTGCTGAGGAGTTGGTCTTCCAACACTCCGTGAAGCAGATTCATGACGGCCTTGGATATACCAAGTCGCTCAAAGACGCAGAGTGTCGGGTGGCCGTTGATGGGCTCCATGGAGAAATATTCATCATGTACTTGTTCCATTGAAGGGAACATCTTCTGCAAGAGGGCTGAGTTGTCGTCTGCCAGCACCTTCTTCCAGACCTCCATTTGCTTGTCCATGAAATCAGGAGACAAAACAATTTGTGCGGGATACACTTTGCCGTCCGGTTGAAGTGTAGTGGCTTGAGAACAGCACGAATCGCCGTTAATGGTTTGAGCTGCTCTATTCATATTGTGGCATGACGCAAGATATTGACGTAAGTTTTGCAGCTTGCCATCCTCTTCCTCTTGCTGGAGAGGCTCATGAGTCACAGTGTATGGGCTCTTCTTCAGGGATAGCCCACAAGGCCCGTTGCTGCGCTTCTTCCTCAACGTGGGTAGTGCAACTGGCGATGGACAAGGCCAAGTCGGTTGGTATGTTGTCACACATTTTTGGATATTGACAAGTACCATGCCCCAAGGAAGATAAAAAGGGGGGAAATGCAGAAATATCAAAGATGGGCACTATTGCTTGAAGAAGGATTGGTTTAATGAGAGACAGATGACGAGAGGATTTTGGATGGGATCGTCATCCGCCAACTCAGCTCTTTGGTGGAAAGATGATTGAGAAGAAGAGAAGATGCGAGGAGGAAGGAGGGAAAAAAAGAGGAGGAGAATGAGGAGGAGAGGAATCGGGGACTAAATGACCCGGGAGAAATGCCAGCCAGCGTGCTGCCAGCCGTGAAGCTCCCTATGCTACAGCACTTAATGCCCAACCGTCCACCAGCAAACCACCACTGGACTTGATTTACAGGCCTATGAGTTTACTCTCGGTCCCCTACAGCTCACATGTCTTGGGAGGATCCAAGCTACATAGTAGTGTGCATATCGGTTGCTTCATACATGAGCCTAGCGAGTTGCAAAAAAAGAAAGCACGCGAATGAGATGTCGCAAACTACTCTCCCGACCCCAAAAGAACAGCCCAGTTTGCTCTCCCTTGCATTGATCCTTGAGCCTGGAGGGGGGGCTGCTCTGCTCCGTAAGCGTAAAGGGACAAATTAGATTGATCGTATAAAGCCCAATGGCAGGAAAACACAGCAGAGGACGTGTTGAGGCCATCAGCTGGTGTTGCGGCTGATGCCATTGGTGCACGCTCTCCCATATTTTGTCACACCGAGTGTGCACCAGCCAGCAAACACCGGCATATCAGATGCATATAGTATCTACTACCTACCTAGTAGTAAGCAGCGTGCATGGACGTAGCAGATGAAACAGAGCCGTCTCCGTGTGATTGCTACTGTACTGTCGTATCCGATGGCCCAAGTACTGCTACCTACATGGGGGTTTTGGAGGAAAGATTGAGAGAAAACGATGAATGGAAGGGGGGAGTGTTTTCGAGCTTCCATCATTTTACCTACACGCCCGCCAACTATCCAATAGCATCGTCTGTGTATGCTTGTAGGTGGAGGAAAGAACAGGCGTATGCACGCACATGCATTCAATCGTACTCTTATGCAAGAAAAAGCAAGAGCAATCAATCCAAACTTGGAAGCAAAAGCAAAAGCAGAGCAGAGATTGGCCTAGCGGCTGGAAACTGAAGCTGAATGGATGCGATAACTGACGCCTTCCTCCCCCCCGGCACTGCACCGCGGCAGCTAATCGCCTCTCCGCCTTCGCGCCTACCATAATTGAGAGTTGAGTACAAAGAGCAACCGGTAGCGAGATTCGCGGATCTGAGCCACCCTGAGTCCACTTTGGTACAGAGGCAAGAGGTACCTACAGTAATGGGCAGTGATAGTGGGGCAGTCATAATAGCAAGAGTGGTGCAGGCACAGCCTTAACAGTTCAGGTTCCAGGTGCTATGGAAGGTGCTTGGGTGCTAAAAGGTGCATGTCAGAAGGTGCTTGCCAACAGGTCAATGTCAGAAGGTGCGAAGCTGGTGCCAGAAGGTGCTGGATCAGTACGTACCGAATCCCGTGACAGAAGATGTATAGGCCAAATTTACAGAGTACAGCGCGCTCTTTTGTACGGACAATTAATAGATCAATTAGAATAGATCGAATAGAATTCATGGTGTTTGTAGCACTCGCGTGAGATGATTAGTAGTCCTAGCTGCCATCAAAGTGGCGTCAACGCCGATGATGACATGGATGCCCGGGTACCTTTTCACTAGACGCCATACAAAACTGCAATTCGATAGCATTATTAACATCATCTGGCATGTTTGAATCTATCCGTTTCCATCCTCGCTCGG|upstream_gene_variant|MODIFIER|exon-XM_006964289.1-1|GENE_exon-XM_006964289.1-1|transcript|rna-XM_006964289.1|protein_coding||c.-398delGinsCCGAGCGAGGATGGAAACGGATAGATTCAAACATGCCAGATGATGTTAATAATGCTATCGAATTGCAGTTTTGTATGGCGTCTAGTGAAAAGGTACCCGGGCATCCATGTCATCATCGGCGTTGACGCCACTTTGATGGCAGCTAGGACTACTAATCATCTCACGCGAGTGCTACAAACACCATGAATTCTATTCGATCTATTCTAATTGATCTATTAATTGTCCGTACAAAAGAGCGCGCTGTACTCTGTAAATTTGGCCTATACATCTTCTGTCACGGGATTCGGTACGTACTGATCCAGCACCTTCTGGCACCAGCTTCGCACCTTCTGACATTGACCTGTTGGCAAGCACCTTCTGACATGCACCTTTTAGCACCCAAGCACCTTCCATAGCACCTGGAACCTGAACTGTTAAGGCTGTGCCTGCACCACTCTTGCTATTATGACTGCCCCACTATCACTGCCCATTACTGTAGGTACCTCTTGCCTCTGTACCAAAGTGGACTCAGGGTGGCTCAGATCCGCGAATCTCGCTACCGGTTGCTCTTTGTACTCAACTCTCAATTATGGTAGGCGCGAAGGCGGAGAGGCGATTAGCTGCCGCGGTGCAGTGCCGGGGGGGAGGAAGGCGTCAGTTATCGCATCCATTCAGCTTCAGTTTCCAGCCGCTAGGCCAATCTCTGCTCTGCTTTTGCTTTTGCTTCCAAGTTTGGATTGATTGCTCTTGCTTTTTCTTGCATAAGAGTACGATTGAATGCATGTGCGTGCATACGCCTGTTCTTTCCTCCACCTACAAGCATACACAGACGATGCTATTGGATAGTTGGCGGGCGTGTAGGTAAAATGATGGAAGCTCGAAAACACTCCCCCCTTCCATTCATCGTTTTCTCTCAATCTTTCCTCCAAAACCCCCATGTAGGTAGCAGTACTTGGGCCATCGGATACGACAGTACAGTAGCAATCACACGGAGACGGCTCTGTTTCATCTGCTACGTCCATGCACGCTGCTTACTACTAGGTAGGTAGTAGATACTATATGCATCTGATATGCCGGTGTTTGCTGGCTGGTGCACACTCGGTGTGACAAAATATGGGAGAGCGTGCACCAATGGCATCAGCCGCAACACCAGCTGATGGCCTCAACACGTCCTCTGCTGTGTTTTCCTGCCATTGGGCTTTATACGATCAATCTAATTTGTCCCTTTACGCTTACGGAGCAGAGCAGCCCCCCCTCCAGGCTCAAGGATCAATGCAAGGGAGAGCAAACTGGGCTGTTCTTTTGGGGTCGGGAGAGTAGTTTGCGACATCTCATTCGCGTGCTTTCTTTTTTTGCAACTCGCTAGGCTCATGTATGAAGCAACCGATATGCACACTACTATGTAGCTTGGATCCTCCCAAGACATGTGAGCTGTAGGGGACCGAGAGTAAACTCATAGGCCTGTAAATCAAGTCCAGTGGTGGTTTGCTGGTGGACGGTTGGGCATTAAGTGCTGTAGCATAGGGAGCTTCACGGCTGGCAGCACGCTGGCTGGCATTTCTCCCGGGTCATTTAGTCCCCGATTCCTCTCCTCCTCATTCTCCTCCTCTTTTTTTCCCTCCTTCCTCCTCGCATCTTCTCTTCTTCTCAATCATCTTTCCACCAAAGAGCTGAGTTGGCGGATGACGATCCCATCCAAAATCCTCTCGTCATCTGTCTCTCATTAAACCAATCCTTCTTCAAGCAATAGTGCCCATCTTTGATATTTCTGCATTTCCCCCCTTTTTATCTTCCTTGGGGCATGGTACTTGTCAATATCCAAAAATGTGTGACAACATACCAACCGACTTGGCCTTGTCCATCGCCAGTTGCACTACCCACGTTGAGGAAGAAGCGCAGCAACGGGCCTTGTGGGCTATCCCTGAAGAAGAGCCCATACACTGTGACTCATGAGCCTCTCCAGCAAGAGGAAGAGGATGGCAAGCTGCAAAACTTACGTCAATATCTTGCGTCATGCCACAATATGAATAGAGCAGCTCAAACCATTAACGGCGATTCGTGCTGTTCTCAAGCCACTACACTTCAACCGGACGGCAAAGTGTATCCCGCACAAATTGTTTTGTCTCCTGATTTCATGGACAAGCAAATGGAGGTCTGGAAGAAGGTGCTGGCAGACGACAACTCAGCCCTCTTGCAGAAGATGTTCCCTTCAATGGAACAAGTACATGATGAATATTTCTCCATGGAGCCCATCAACGGCCACCCGACACTCTGCGTCTTTGAGCGACTTGGTATATCCAAGGCCGTCATGAATCTGCTTCACGGAGTGTTGGAAGACCAACTCCTCAGCAGAGCCCGTTGGCCTCACCGGAGACATAACGTACGGCCTTCTTGACGCAGATGATGATGATTCCAGCGATGAGGACGACGAACATTGCAGCTTCTGTGTCTACTCCAACACCGAGTGTGGTCGAACTTTTCCTGTTGTTGGAATCGAGTACAGGCCATCTGATCCGCCATGGTGCAAGAGATTGCCACAGCCTTGGTCGAGGATATTGTTCCGGAGCGCGATGTCATTGGAAGAGAGGATGATACGTTTACCTTTGTGTCATCATCCAAGCAGGTCGTTACTGCTGCCAATCACTCAAATATTTGACCGCATGGTGAATTTGGGTGTGGCGTACGGGTACATCTACACGGGAGATGCCATCATCTTCCTGGAGATCACGACGACCCGTCTATCGTGCACTACTATGTCGGCATCCCCGACATTGACGTCTGTGATGAAGACGAATCAACTCTGCGCTACTCTGCTGTCGGTCAAATCTTTGCATTCATGATCAGAGCGATGCAAGCGGGACCCCGTTCGGTGCAGTGCAGGACAGAATTGCAACCCTTGACGTTTGGAGGAGCAGCCGCAGCGAGGCACTGCTCAACATGCCGTCGTATCAGAGTGCCCCAGGCTCCTCAAGCGCTACTAGCGTTGGCGATGAGGTGATGAATGATGTCGACGCAGAGTACGAACAGGTCGGTGAAAATGATGAAGAGAATGAAAACGACGAAAACAACAATCAGGATGACGAGGACGAGTATGAAGAGTATGACGATTATTACCTCGACATTGACGAGGACATGTACGTGGCCGTTGACATCAATCTCGTATGGGGACAAGATGGAGAGCTTGTGCCCCAGAGAGACGAAGATCAACAATACGCATGTCAGCATGGAGAAGAAGGGCTTTGTCGATGACGGCAAACAAACCTATTGGTTCGTAGATGGCGAGGTCATTGTTAGTGACATTCGACAGCGCCAATACTGCACCCAAGAGTGCCTGCTTGGTTTGACCAAATGGCTCCCTCTGGACCAAGCTTGCCCCAATGTCGATAAGCATGGAGATGAGCACATCAGCAATCTTGAGTTTCTCCGGCTTGTTCAGAGCCAGCTTGCCCGCACTCGTCACGTATCTGGCTGTTGCGTCTCGCTTGACCTGAAAGGCTCCCTGGGAGCCATGTTCAAGGTCATGATTCCCACTCATGGTTACACATTTGTTGCCAAGGGTGTCACGGAAGAAAACGTGCCTCGTCTGTTGCGGTGAAGGCGACACCTACACTCGGCTCAGAGACGTCCAAGGAGGATGCGTCCCCGTCTATCTCGGCATTGTTCAGCTTGAAGCGACGTTCAACCACGATAGCACCGCTTACAGCCACTTCATGCTTCTCAGCTGGGCCGGTCGGTCTGTGGAAAAGCTCCAGCAATCTCAGCAAGCCATGGCTTTGTCAATTCCACGCGCAGGGCTTACACGGAACTGCACAATGCCGGCCTGGTTCACAACGGCGCAGAGCTGGGCAACATGCTATACAATCCTCAACTTGATAGAATCATGCTTGTGGACTTTGAGCACGCATCCATCTACGAATGTCACGTCGCAGAGTTTGAGTACCGCGATACCAGCCGCAGCCACTGCGCCACTATCGAGGAGGTGGAAGACGAAGAGGAGGCTGGTGGCAGTAGCGACAACAAGAGTGACGATGATGGCTTCGTCCACATCCATAACCACACCCCCGGCCACAGCCACAGCGGTGGTCTCAGACGAGTCAACAGATGTGAGAATCTGCGTAGGGAGTTTGAGGCCGCGTCTGAGCGAGAGATGAACCGCGCAGTCAATCTGATGGCGGTCCTCGCTCCAACGCTGCGCCCGTGGCAGATCGTTTAGGTTGGCAATTTCGGCAGACATGTCTGGGAAAATCACGAGCGAACATTCGGCATGGAACATTGGAGCAAGTGGTAATGGGTTACAGTTTATCATTGGCGAGTTCGGAGCCGGACGCTGGGATTTCAAATGTGGGCGGTCATATTTCTCAAGGGTTTAGCAAAGGCAGAGAGAGGCTTTATTACATGTACTTCAAGTTTGCTGGACGGATTTACAGATTGGATGGGTGCCCTGGTAGTTTTATCTTCAAGCAGTTGCTAGATTGCCTCCGTAGTAGTAGGGACCTATAGTAGTAGTACATGGAGCCTCTCCTTATTCGCTTGTTCGCTTTCCGTTCTCGGTGCTTTATGGTGTTTTATGGTGTGATATTGATTTATCGAATGGCAAGACGTGGACATTCAAGTTTGTTGTTTGTGGTGTCAAAAAGGCGAGTGGCCAGCATTCATTCAATCGCCGAACCACCGAGACCACACTCGGAATTAAACCTCTGCTCTCATCCTGCTCCACCACCATTTCAAAAGGTCCTCTCAGCCTTGCTAGACGGTAGTTTTCGCCTACTATCCGATGGGAAACTCCATAGCTGAGACATCATCGCCATTCCTATTCCGTAAGGGCACCACCACTCGGTCGAGGTTGAGCTTGAGGTCGAGATGGGTAGAAAAGAGGTGGGGCGACACGATGCTACATGGCTGCCTTTGTGAGTGCGTCACCCAGATTTGTGCACCCGTAATTGACTATCATTCGTCCATTCTCTACCTATTCATATTTTGGGGCCATAGGTCGATGTCGGATTGGTGCCGGCGGGTTTAAGGTTAAGTGTTACTTGTTCCATTGGTGGGCACTGGATTCTCACGACAGAAAGTGAACAGAAAGGTGCAGGTGGTCTTTATTACAGCAGGACCCCCTGGAAGACAACCGGCATAGACGGGCGTATCAAATCGACTTTGCGTTTTGGTTGAATCTCCTTTAGATATACTATGATGAAACAAAGGAAGAATTATGTGCTGCATCTGATGTTGCCGTGCAGCATATTGCAGGCAGAAATCTATCACGAGCCGGTGTACATCCATTCTGCCAGCTACTAGACTACAAGACAACACATCATGGATGAGGTACATGGAGAAATAATCGAAAATCAAAATAATATGTGGTTTGATTTTCTATAATTAAATGGACATCTGGATTAATATGCCGCAAGAGGGTAATCTTAATTGACACTTCAAACGCCTAAGAAACTGCACCCAGATGAGCCCACTACCTAATGTATCACCGGTAGCATCAACCCGCTGTAAATCAATTGCTACGCACTCCATCATTGACATTCGCACCAGCCCTTTTGTCGACTCTTCCTTCGTAAGAGAATTATTGGGTATCTTCAATCTATTTAATACGAATCTATTCTAATGGATTTACAATGAATTTCAATGAAGAATTTGAGAAGTGGTGTGCCTTTTACAAGGTTGAACGGCAGGCCCTTGTTCAAGTACCAATGTTGCGTTCAGCCGCACATTCTTCCTCCCGAGTATCTGGCCAACTTTCCGCACATCCAAGCAAATCCAACATGCTGGCCAAGAAAACATCACCCATACATGACTTGTCCAACCGCCAGCTTTGAATATCATTTGCCCTAACAAGCTCTCAAATTGGCGACTTCCAGCTTCCCTCAGCGATCACCTGCAATTACCAACCGCAGGCATTGTCCAGTTGTGGCGTGGAAGCCTCCGAGCATCACTGGGAAGCTATGATGCAGCTCCAACTACGAAGAACTCCAACTGATACGAAAATCACAAGGCAATCACGCCAAAATGAAAAGAAAGCCGACTAGGATCCAATCGAGATGAAACATTCTTCTCCTCCGAAT|||||398|,ATTCGGAGGAGAAGAATGTTTCATCTCGATTGGATCCTAGTCGGCTTTCTTTTCATTTTGGCGTGATTGCCTTGTGATTTTCGTATCAGTTGGAGTTCTTCGTAGTTGGAGCTGCATCATAGCTTCCCAGTGATGCTCGGAGGCTTCCACGCCACAACTGGACAATGCCTGCGGTTGGTAATTGCAGGTGATCGCTGAGGGAAGCTGGAAGTCGCCAATTTGAGAGCTTGTTAGGGCAAATGATATTCAAAGCTGGCGGTTGGACAAGTCATGTATGGGTGATGTTTTCTTGGCCAGCATGTTGGATTTGCTTGGATGTGCGGAAAGTTGGCCAGATACTCGGGAGGAAGAATGTGCGGCTGAACGCAACATTGGTACTTGAACAAGGGCCTGCCGTTCAACCTTGTAAAAGGCACACCACTTCTCAAATTCTTCATTGAAATTCATTGTAAATCCATTAGAATAGATTCGTATTAAATAGATTGAAGATACCCAATAATTCTCTTACGAAGGAAGAGTCGACAAAAGGGCTGGTGCGAATGTCAATGATGGAGTGCGTAGCAATTGATTTACAGCGGGTTGATGCTACCGGTGATACATTAGGTAGTGGGCTCATCTGGGTGCAGTTTCTTAGGCGTTTGAAGTGTCAATTAAGATTACCCTCTTGCGGCATATTAATCCAGATGTCCATTTAATTATAGAAAATCAAACCACATATTATTTTGATTTTCGATTATTTCTCCATGTACCTCATCCATGATGTGTTGTCTTGTAGTCTAGTAGCTGGCAGAATGGATGTACACCGGCTCGTGATAGATTTCTGCCTGCAATATGCTGCACGGCAACATCAGATGCAGCACATAATTCTTCCTTTGTTTCATCATAGTATATCTAAAGGAGATTCAACCAAAACGCAAAGTCGATTTGATACGCCCGTCTATGCCGGTTGTCTTCCAGGGGGTCCTGCTGTAATAAAGACCACCTGCACCTTTCTGTTCACTTTCTGTCGTGAGAATCCAGTGCCCACCAATGGAACAAGTAACACTTAACCTTAAACCCGCCGGCACCAATCCGACATCGACCTATGGCCCCAAAATATGAATAGGTAGAGAATGGACGAATGATAGTCAATTACGGGTGCACAAATCTGGGTGACGCACTCACAAAGGCAGCCATGTAGCATCGTGTCGCCCCACCTCTTTTCTACCCATCTCGACCTCAAGCTCAACCTCGACCGAGTGGTGGTGCCCTTACGGAATAGGAATGGCGATGATGTCTCAGCTATGGAGTTTCCCATCGGATAGTAGGCGAAAACTACCGTCTAGCAAGGCTGAGAGGACCTTTTGAAATGGTGGTGGAGCAGGATGAGAGCAGAGGTTTAATTCCGAGTGTGGTCTCGGTGGTTCGGCGATTGAATGAATGCTGGCCACTCGCCTTTTTGACACCACAAACAACAAACTTGAATGTCCACGTCTTGCCATTCGATAAATCAATATCACACCATAAAACACCATAAAGCACCGAGAACGGAAAGCGAACAAGCGAATAAGGAGAGGCTCCATGTACTACTACTATAGGTCCCTACTACTACGGAGGCAATCTAGCAACTGCTTGAAGATAAAACTACCAGGGCACCCATCCAATCTGTAAATCCGTCCAGCAAACTTGAAGTACATGTAATAAAGCCTCTCTCTGCCTTTGCTAAACCCTTGAGAAATATGACCGCCCACATTTGAAATCCCAGCGTCCGGCTCCGAACTCGCCAATGATAAACTGTAACCCATTACCACTTGCTCCAATGTTCCATGCCGAATGTTCGCTCGTGATTTTCCCAGACATGTCTGCCGAAATTGCCAACCTAAACGATCTGCCACGGGCGCAGCGTTGGAGCGAGGACCGCCATCAGATTGACTGCGCGGTTCATCTCTCGCTCAGACGCGGCCTCAAACTCCCTACGCAGATTCTCACATCTGTTGACTCGTCTGAGACCACCGCTGTGGCTGTGGCCGGGGGTGTGGTTATGGATGTGGACGAAGCCATCATCGTCACTCTTGTTGTCGCTACTGCCACCAGCCTCCTCTTCGTCTTCCACCTCCTCGATAGTGGCGCAGTGGCTGCGGCTGGTATCGCGGTACTCAAACTCTGCGACGTGACATTCGTAGATGGATGCGTGCTCAAAGTCCACAAGCATGATTCTATCAAGTTGAGGATTGTATAGCATGTTGCCCAGCTCTGCGCCGTTGTGAACCAGGCCGGCATTGTGCAGTTCCGTGTAAGCCCTGCGCGTGGAATTGACAAAGCCATGGCTTGCTGAGATTGCTGGAGCTTTTCCACAGACCGACCGGCCCAGCTGAGAAGCATGAAGTGGCTGTAAGCGGTGCTATCGTGGTTGAACGTCGCTTCAAGCTGAACAATGCCGAGATAGACGGGGACGCATCCTCCTTGGACGTCTCTGAGCCGAGTGTAGGTGTCGCCTTCACCGCAACAGACGAGGCACGTTTTCTTCCGTGACACCCTTGGCAACAAATGTGTAACCATGAGTGGGAATCATGACCTTGAACATGGCTCCCAGGGAGCCTTTCAGGTCAAGCGAGACGCAACAGCCAGATACGTGACGAGTGCGGGCAAGCTGGCTCTGAACAAGCCGGAGAAACTCAAGATTGCTGATGTGCTCATCTCCATGCTTATCGACATTGGGGCAAGCTTGGTCCAGAGGGAGCCATTTGGTCAAACCAAGCAGGCACTCTTGGGTGCAGTATTGGCGCTGTCGAATGTCACTAACAATGACCTCGCCATCTACGAACCAATAGGTTTGTTTGCCGTCATCGACAAAGCCCTTCTTCTCCATGCTGACATGCGTATTGTTGATCTTCGTCTCTCTGGGGCACAAGCTCTCCATCTTGTCCCCATACGAGATTGATGTCAACGGCCACGTACATGTCCTCGTCAATGTCGAGGTAATAATCGTCATACTCTTCATACTCGTCCTCGTCATCCTGATTGTTGTTTTCGTCGTTTTCATTCTCTTCATCATTTTCACCGACCTGTTCGTACTCTGCGTCGACATCATTCATCACCTCATCGCCAACGCTAGTAGCGCTTGAGGAGCCTGGGGCACTCTGATACGACGGCATGTTGAGCAGTGCCTCGCTGCGGCTGCTCCTCCAAACGTCAAGGGTTGCAATTCTGTCCTGCACTGCACCGAACGGGGTCCCGCTTGCATCGCTCTGATCATGAATGCAAAGATTTGACCGACAGCAGAGTAGCGCAGAGTTGATTCGTCTTCATCACAGACGTCAATGTCGGGGATGCCGACATAGTAGTGCACGATAGACGGGTCGTCGTGATCTCCAGGAAGATGATGGCATCTCCCGTGTAGATGTACCCGTACGCCACACCCAAATTCACCATGCGGTCAAATATTTGAGTGATTGGCAGCAGTAACGACCTGCTTGGATGATGACACAAAGGTAAACGTATCATCCTCTCTTCCAATGACATCGCGCTCCGGAACAATATCCTCGACCAAGGCTGTGGCAATCTCTTGCACCATGGCGGATCAGATGGCCTGTACTCGATTCCAACAACAGGAAAAGTTCGACCACACTCGGTGTTGGAGTAGACACAGAAGCTGCAATGTTCGTCGTCCTCATCGCTGGAATCATCATCATCTGCGTCAAGAAGGCCGTACGTTATGTCTCCGGTGAGGCCAACGGGCTCTGCTGAGGAGTTGGTCTTCCAACACTCCGTGAAGCAGATTCATGACGGCCTTGGATATACCAAGTCGCTCAAAGACGCAGAGTGTCGGGTGGCCGTTGATGGGCTCCATGGAGAAATATTCATCATGTACTTGTTCCATTGAAGGGAACATCTTCTGCAAGAGGGCTGAGTTGTCGTCTGCCAGCACCTTCTTCCAGACCTCCATTTGCTTGTCCATGAAATCAGGAGACAAAACAATTTGTGCGGGATACACTTTGCCGTCCGGTTGAAGTGTAGTGGCTTGAGAACAGCACGAATCGCCGTTAATGGTTTGAGCTGCTCTATTCATATTGTGGCATGACGCAAGATATTGACGTAAGTTTTGCAGCTTGCCATCCTCTTCCTCTTGCTGGAGAGGCTCATGAGTCACAGTGTATGGGCTCTTCTTCAGGGATAGCCCACAAGGCCCGTTGCTGCGCTTCTTCCTCAACGTGGGTAGTGCAACTGGCGATGGACAAGGCCAAGTCGGTTGGTATGTTGTCACACATTTTTGGATATTGACAAGTACCATGCCCCAAGGAAGATAAAAAGGGGGGAAATGCAGAAATATCAAAGATGGGCACTATTGCTTGAAGAAGGATTGGTTTAATGAGAGACAGATGACGAGAGGATTTTGGATGGGATCGTCATCCGCCAACTCAGCTCTTTGGTGGAAAGATGATTGAGAAGAAGAGAAGATGCGAGGAGGAAGGAGGGAAAAAAAGAGGAGGAGAATGAGGAGGAGAGGAATCGGGGACTAAATGACCCGGGAGAAATGCCAGCCAGCGTGCTGCCAGCCGTGAAGCTCCCTATGCTACAGCACTTAATGCCCAACCGTCCACCAGCAAACCACCACTGGACTTGATTTACAGGCCTATGAGTTTACTCTCGGTCCCCTACAGCTCACATGTCTTGGGAGGATCCAAGCTACATAGTAGTGTGCATATCGGTTGCTTCATACATGAGCCTAGCGAGTTGCAAAAAAAGAAAGCACGCGAATGAGATGTCGCAAACTACTCTCCCGACCCCAAAAGAACAGCCCAGTTTGCTCTCCCTTGCATTGATCCTTGAGCCTGGAGGGGGGGCTGCTCTGCTCCGTAAGCGTAAAGGGACAAATTAGATTGATCGTATAAAGCCCAATGGCAGGAAAACACAGCAGAGGACGTGTTGAGGCCATCAGCTGGTGTTGCGGCTGATGCCATTGGTGCACGCTCTCCCATATTTTGTCACACCGAGTGTGCACCAGCCAGCAAACACCGGCATATCAGATGCATATAGTATCTACTACCTACCTAGTAGTAAGCAGCGTGCATGGACGTAGCAGATGAAACAGAGCCGTCTCCGTGTGATTGCTACTGTACTGTCGTATCCGATGGCCCAAGTACTGCTACCTACATGGGGGTTTTGGAGGAAAGATTGAGAGAAAACGATGAATGGAAGGGGGGAGTGTTTTCGAGCTTCCATCATTTTACCTACACGCCCGCCAACTATCCAATAGCATCGTCTGTGTATGCTTGTAGGTGGAGGAAAGAACAGGCGTATGCACGCACATGCATTCAATCGTACTCTTATGCAAGAAAAAGCAAGAGCAATCAATCCAAACTTGGAAGCAAAAGCAAAAGCAGAGCAGAGATTGGCCTAGCGGCTGGAAACTGAAGCTGAATGGATGCGATAACTGACGCCTTCCTCCCCCCCGGCACTGCACCGCGGCAGCTAATCGCCTCTCCGCCTTCGCGCCTACCATAATTGAGAGTTGAGTACAAAGAGCAACCGGTAGCGAGATTCGCGGATCTGAGCCACCCTGAGTCCACTTTGGTACAGAGGCAAGAGGTACCTACAGTAATGGGCAGTGATAGTGGGGCAGTCATAATAGCAAGAGTGGTGCAGGCACAGCCTTAACAGTTCAGGTTCCAGGTGCTATGGAAGGTGCTTGGGTGCTAAAAGGTGCATGTCAGAAGGTGCTTGCCAACAGGTCAATGTCAGAAGGTGCGAAGCTGGTGCCAGAAGGTGCTGGATCAGTACGTACCGAATCCCGTGACAGAAGATGTATAGGCCAAATTTACAGAGTACAGCGCGCTCTTTTGTACGGACAATTAATAGATCAATTAGAATAGATCGAATAGAATTCATGGTGTTTGTAGCACTCGCGTGAGATGATTAGTAGTCCTAGCTGCCATCAAAGTGGCGTCAACGCCGATGATGACATGGATGCCCGGGTACCTTTTCACTAGACGCCATACAAAACTGCAATTCGATAGCATTATTAACATCATCTGGCATGTTTGAATCTATCCGTTTCCATCCTCGCTCGG|upstream_gene_variant|MODIFIER|exon-XM_006964289.1-1|GENE_exon-XM_006964289.1-1|transcript|rna-XM_006964289.1|protein_coding||c.-398delCinsCCGAGCGAGGATGGAAACGGATAGATTCAAACATGCCAGATGATGTTAATAATGCTATCGAATTGCAGTTTTGTATGGCGTCTAGTGAAAAGGTACCCGGGCATCCATGTCATCATCGGCGTTGACGCCACTTTGATGGCAGCTAGGACTACTAATCATCTCACGCGAGTGCTACAAACACCATGAATTCTATTCGATCTATTCTAATTGATCTATTAATTGTCCGTACAAAAGAGCGCGCTGTACTCTGTAAATTTGGCCTATACATCTTCTGTCACGGGATTCGGTACGTACTGATCCAGCACCTTCTGGCACCAGCTTCGCACCTTCTGACATTGACCTGTTGGCAAGCACCTTCTGACATGCACCTTTTAGCACCCAAGCACCTTCCATAGCACCTGGAACCTGAACTGTTAAGGCTGTGCCTGCACCACTCTTGCTATTATGACTGCCCCACTATCACTGCCCATTACTGTAGGTACCTCTTGCCTCTGTACCAAAGTGGACTCAGGGTGGCTCAGATCCGCGAATCTCGCTACCGGTTGCTCTTTGTACTCAACTCTCAATTATGGTAGGCGCGAAGGCGGAGAGGCGATTAGCTGCCGCGGTGCAGTGCCGGGGGGGAGGAAGGCGTCAGTTATCGCATCCATTCAGCTTCAGTTTCCAGCCGCTAGGCCAATCTCTGCTCTGCTTTTGCTTTTGCTTCCAAGTTTGGATTGATTGCTCTTGCTTTTTCTTGCATAAGAGTACGATTGAATGCATGTGCGTGCATACGCCTGTTCTTTCCTCCACCTACAAGCATACACAGACGATGCTATTGGATAGTTGGCGGGCGTGTAGGTAAAATGATGGAAGCTCGAAAACACTCCCCCCTTCCATTCATCGTTTTCTCTCAATCTTTCCTCCAAAACCCCCATGTAGGTAGCAGTACTTGGGCCATCGGATACGACAGTACAGTAGCAATCACACGGAGACGGCTCTGTTTCATCTGCTACGTCCATGCACGCTGCTTACTACTAGGTAGGTAGTAGATACTATATGCATCTGATATGCCGGTGTTTGCTGGCTGGTGCACACTCGGTGTGACAAAATATGGGAGAGCGTGCACCAATGGCATCAGCCGCAACACCAGCTGATGGCCTCAACACGTCCTCTGCTGTGTTTTCCTGCCATTGGGCTTTATACGATCAATCTAATTTGTCCCTTTACGCTTACGGAGCAGAGCAGCCCCCCCTCCAGGCTCAAGGATCAATGCAAGGGAGAGCAAACTGGGCTGTTCTTTTGGGGTCGGGAGAGTAGTTTGCGACATCTCATTCGCGTGCTTTCTTTTTTTGCAACTCGCTAGGCTCATGTATGAAGCAACCGATATGCACACTACTATGTAGCTTGGATCCTCCCAAGACATGTGAGCTGTAGGGGACCGAGAGTAAACTCATAGGCCTGTAAATCAAGTCCAGTGGTGGTTTGCTGGTGGACGGTTGGGCATTAAGTGCTGTAGCATAGGGAGCTTCACGGCTGGCAGCACGCTGGCTGGCATTTCTCCCGGGTCATTTAGTCCCCGATTCCTCTCCTCCTCATTCTCCTCCTCTTTTTTTCCCTCCTTCCTCCTCGCATCTTCTCTTCTTCTCAATCATCTTTCCACCAAAGAGCTGAGTTGGCGGATGACGATCCCATCCAAAATCCTCTCGTCATCTGTCTCTCATTAAACCAATCCTTCTTCAAGCAATAGTGCCCATCTTTGATATTTCTGCATTTCCCCCCTTTTTA
CTTCCTTGGGGCATGGTACTTGTCAATATCCAAAAATGTGTGACAACATACCAACCGACTTGGCCTTGTCCATCGCCAGTTGCACTACCCACGTTGAGGAAGAAGCGCAGCAACGGGCCTTGTGGGCTATCCCTGAAGAAGAGCCCATACACTGTGACTCATGAGCCTCTCCAGCAAGAGGAAGAGGATGGCAAGCTGCAAAACTTACGTCAATATCTTGCGTCATGCCACAATATGAATAGAGCAGCTCAAACCATTAACGGCGATTCGTGCTGTTCTCAAGCCACTACACTTCAACCGGACGGCAAAGTGTATCCCGCACAAATTGTTTTGTCTCCTGATTTCATGGACAAGCAAATGGAGGTCTGGAAGAAGGTGCTGGCAGACGACAACTCAGCCCTCTTGCAGAAGATGTTCCCTTCAATGGAACAAGTACATGATGAATATTTCTCCATGGAGCCCATCAACGGCCACCCGACACTCTGCGTCTTTGAGCGACTTGGTATATCCAAGGCCGTCATGAATCTGCTTCACGGAGTGTTGGAAGACCAACTCCTCAGCAGAGCCCGTTGGCCTCACCGGAGACATAACGTACGGCCTTCTTGACGCAGATGATGATGATTCCAGCGATGAGGACGACGAACATTGCAGCTTCTGTGTCTACTCCAACACCGAGTGTGGTCGAACTTTTCCTGTTGTTGGAATCGAGTACAGGCCATCTGATCCGCCATGGTGCAAGAGATTGCCACAGCCTTGGTCGAGGATATTGTTCCGGAGCGCGATGTCATTGGAAGAGAGGATGATACGTTTACCTTTGTGTCATCATCCAAGCAGGTCGTTACTGCTGCCAATCACTCAAATATTTGACCGCATGGTGAATTTGGGTGTGGCGTACGGGTACATCTACACGGGAGATGCCATCATCTTCCTGGAGATCACGACGACCCGTCTATCGTGCACTACTATGTCGGCATCCCCGACATTGACGTCTGTGATGAAGACGAATCAACTCTGCGCTACTCTGCTGTCGGTCAAATCTTTGCATTCATGATCAGAGCGATGCAAGCGGGACCCCGTTCGGTGCAGTGCAGGACAGAATTGCAACCCTTGACGTTTGGAGGAGCAGCCGCAGCGAGGCACTGCTCAACATGCCGTCGTATCAGAGTGCCCCAGGCTCCTCAAGCGCTACTAGCGTTGGCGATGAGGTGATGAATGATGTCGACGCAGAGTACGAACAGGTCGGTGAAAATGATGAAGAGAATGAAAACGACGAAAACAACAATCAGGATGACGAGGACGAGTATGAAGAGTATGACGATTATTACCTCGACATTGACGAGGACATGTACGTGGCCGTTGACATCAATCTCGTATGGGGACAAGATGGAGAGCTTGTGCCCCAGAGAGACGAAGATCAACAATACGCATGTCAGCATGGAGAAGAAGGGCTTTGTCGATGACGGCAAACAAACCTATTGGTTCGTAGATGGCGAGGTCATTGTTAGTGACATTCGACAGCGCCAATACTGCACCCAAGAGTGCCTGCTTGGTTTGACCAAATGGCTCCCTCTGGACCAAGCTTGCCCCAATGTCGATAAGCATGGAGATGAGCACATCAGCAATCTTGAGTTTCTCCGGCTTGTTCAGAGCCAGCTTGCCCGCACTCGTCACGTATCTGGCTGTTGCGTCTCGCTTGACCTGAAAGGCTCCCTGGGAGCCATGTTCAAGGTCATGATTCCCACTCATGGTTACACATTTGTTGCCAAGGGTGTCACGGAAGAAAACGTGCCTCGTCTGTTGCGGTGAAGGCGACACCTACACTCGGCTCAGAGACGTCCAAGGAGGATGCGTCCCCGTCTATCTCGGCATTGTTCAGCTTGAAGCGACGTTCAACCACGATAGCACCGCTTACAGCCACTTCATGCTTCTCAGCTGGGCCGGTCGGTCTGTGGAAAAGCTCCAGCAATCTCAGCAAGCCATGGCTTTGTCAATTCCACGCGCAGGGCTTACACGGAACTGCACAATGCCGGCCTGGTTCACAACGGCGCAGAGCTGGGCAACATGCTATACAATCCTCAACTTGATAGAATCATGCTTGTGGACTTTGAGCACGCATCCATCTACGAATGTCACGTCGCAGAGTTTGAGTACCGCGATACCAGCCGCAGCCACTGCGCCACTATCGAGGAGGTGGAAGACGAAGAGGAGGCTGGTGGCAGTAGCGACAACAAGAGTGACGATGATGGCTTCGTCCACATCCATAACCACACCCCCGGCCACAGCCACAGCGGTGGTCTCAGACGAGTCAACAGATGTGAGAATCTGCGTAGGGAGTTTGAGGCCGCGTCTGAGCGAGAGATGAACCGCGCAGTCAATCTGATGGCGGTCCTCGCTCCAACGCTGCGCCCGTGGCAGATCGTTTAGGTTGGCAATTTCGGCAGACATGTCTGGGAAAATCACGAGCGAACATTCGGCATGGAACATTGGAGCAAGTGGTAATGGGTTACAGTTTATCATTGGCGAGTTCGGAGCCGGACGCTGGGATTTCAAATGTGGGCGGTCATATTTCTCAAGGGTTTAGCAAAGGCAGAGAGAGGCTTTATTACATGTACTTCAAGTTTGCTGGACGGATTTACAGATTGGATGGGTGCCCTGGTAGTTTTATCTTCAAGCAGTTGCTAGATTGCCTCCGTAGTAGTAGGGACCTATAGTAGTAGTACATGGAGCCTCTCCTTATTCGCTTGTTCGCTTTCCGTTCTCGGTGCTTTATGGTGTTTTATGGTGTGATATTGATTTATCGAATGGCAAGACGTGGACATTCAAGTTTGTTGTTTGTGGTGTCAAAAAGGCGAGTGGCCAGCATTCATTCAATCGCCGAACCACCGAGACCACACTCGGAATTAAACCTCTGCTCTCATCCTGCTCCACCACCATTTCAAAAGGTCCTCTCAGCCTTGCTAGACGGTAGTTTTCGCCTACTATCCGATGGGAAACTCCATAGCTGAGACATCATCGCCATTCCTATTCCGTAAGGGCACCACCACTCGGTCGAGGTTGAGCTTGAGGTCGAGATGGGTAGAAAAGAGGTGGGGCGACACGATGCTACATGGCTGCCTTTGTGAGTGCGTCACCCAGATTTGTGCACCCGTAATTGACTATCATTCGTCCATTCTCTACCTATTCATATTTTGGGGCCATAGGTCGATGTCGGATTGGTGCCGGCGGGTTTAAGGTTAAGTGTTACTTGTTCCATTGGTGGGCACTGGATTCTCACGACAGAAAGTGAACAGAAAGGTGCAGGTGGTCTTTATTACAGCAGGACCCCCTGGAAGACAACCGGCATAGACGGGCGTATCAAATCGACTTTGCGTTTTGGTTGAATCTCCTTTAGATATACTATGATGAAACAAAGGAAGAATTATGTGCTGCATCTGATGTTGCCGTGCAGCATATTGCAGGCAGAAATCTATCACGAGCCGGTGTACATCCATTCTGCCAGCTACTAGACTACAAGACAACACATCATGGATGAGGTACATGGAGAAATAATCGAAAATCAAAATAATATGTGGTTTGATTTTCTATAATTAAATGGACATCTGGATTAATATGCCGCAAGAGGGTAATCTTAATTGACACTTCAAACGCCTAAGAAACTGCACCCAGATGAGCCCACTACCTAATGTATCACCGGTAGCATCAACCCGCTGTAAATCAATTGCTACGCACTCCATCATTGACATTCGCACCAGCCCTTTTGTCGACTCTTCCTTCGTAAGAGAATTATTGGGTATCTTCAATCTATTTAATACGAATCTATTCTAATGGATTTACAATGAATTTCAATGAAGAATTTGAGAAGTGGTGTGCCTTTTACAAGGTTGAACGGCAGGCCCTTGTTCAAGTACCAATGTTGCGTTCAGCCGCACATTCTTCCTCCCGAGTATCTGGCCAACTTTCCGCACATCCAAGCAAATCCAACATGCTGGCCAAGAAAACATCACCCATACATGACTTGTCCAACCGCCAGCTTTGAATATCATTTGCCCTAACAAGCTCTCAAATTGGCGACTTCCAGCTTCCCTCAGCGATCACCTGCAATTACCAACCGCAGGCATTGTCCAGTTGTGGCGTGGAAGCCTCCGAGCATCACTGGGAAGCTATGATGCAGCTCCAACTACGAAGAACTCCAACTGATACGAAAATCACAAGGCAATCACGCCAAAATGAAAAGAAAGCCGACTAGGATCCAATCGAGATGAAACATTCTTCTCCTCCGAAT|||||398|,ATTCGGAGGAGAAGAATGTTTCATCTCGATTGGATCCTAGTCGGCTTTCTTTTCATTTTGGCGTGATTGCCTTGTGATTTTCGTATCAGTTGGAGTTCTTCGTAGTTGGAGCTGCATCATAGCTTCCCAGTGATGCTCGGAGGCTTCCACGCCACAACTGGACAATGCCTGCGGTTGGTAATTGCAGGTGATCGCTGAGGGAAGCTGGAAGTCGCCAATTTGAGAGCTTGTTAGGGCAAATGATATTCAAAGCTGGCGGTTGGACAAGTCATGTATGGGTGATGTTTTCTTGGCCAGCATGTTGGATTTGCTTGGATGTGCGGAAAGTTGGCCAGATACTCGGGAGGAAGAATGTGCGGCTGAACGCAACATTGGTACTTGAACAAGGGCCTGCCGTTCAACCTTGTAAAAGGCACACCACTTCTCAAATTCTTCATTGAAATTCATTGTAAATCCATTAGAATAGATTCGTATTAAATAGATTGAAGATACCCAATAATTCTCTTACGAAGGAAGAGTCGACAAAAGGGCTGGTGCGAATGTCAATGATGGAGTGCGTAGCAATTGATTTACAGCGGGTTGATGCTACCGGTGATACATTAGGTAGTGGGCTCATCTGGGTGCAGTTTCTTAGGCGTTTGAAGTGTCAATTAAGATTACCCTCTTGCGGCATATTAATCCAGATGTCCATTTAATTATAGAAAATCAAACCACATATTATTTTGATTTTCGATTATTTCTCCATGTACCTCATCCATGATGTGTTGTCTTGTAGTCTAGTAGCTGGCAGAATGGATGTACACCGGCTCGTGATAGATTTCTGCCTGCAATATGCTGCACGGCAACATCAGATGCAGCACATAATTCTTCCTTTGTTTCATCATAGTATATCTAAAGGAGATTCAACCAAAACGCAAAGTCGATTTGATACGCCCGTCTATGCCGGTTGTCTTCCAGGGGGTCCTGCTGTAATAAAGACCACCTGCACCTTTCTGTTCACTTTCTGTCGTGAGAATCCAGTGCCCACCAATGGAACAAGTAACACTTAACCTTAAACCCGCCGGCACCAATCCGACATCGACCTATGGCCCCAAAATATGAATAGGTAGAGAATGGACGAATGATAGTCAATTACGGGTGCACAAATCTGGGTGACGCACTCACAAAGGCAGCCATGTAGCATCGTGTCGCCCCACCTCTTTTCTACCCATCTCGACCTCAAGCTCAACCTCGACCGAGTGGTGGTGCCCTTACGGAATAGGAATGGCGATGATGTCTCAGCTATGGAGTTTCCCATCGGATAGTAGGCGAAAACTACCGTCTAGCAAGGCTGAGAGGACCTTTTGAAATGGTGGTGGAGCAGGATGAGAGCAGAGGTTTAATTCCGAGTGTGGTCTCGGTGGTTCGGCGATTGAATGAATGCTGGCCACTCGCCTTTTTGACACCACAAACAACAAACTTGAATGTCCACGTCTTGCCATTCGATAAATCAATATCACACCATAAAACACCATAAAGCACCGAGAACGGAAAGCGAACAAGCGAATAAGGAGAGGCTCCATGTACTACTACTATAGGTCCCTACTACTACGGAGGCAATCTAGCAACTGCTTGAAGATAAAACTACCAGGGCACCCATCCAATCTGTAAATCCGTCCAGCAAACTTGAAGTACATGTAATAAAGCCTCTCTCTGCCTTTGCTAAACCCTTGAGAAATATGACCGCCCACATTTGAAATCCCAGCGTCCGGCTCCGAACTCGCCAATGATAAACTGTAACCCATTACCACTTGCTCCAATGTTCCATGCCGAATGTTCGCTCGTGATTTTCCCAGACATGTCTGCCGAAATTGCCAACCTAAACGATCTGCCACGGGCGCAGCGTTGGAGCGAGGACCGCCATCAGATTGACTGCGCGGTTCATCTCTCGCTCAGACGCGGCCTCAAACTCCCTACGCAGATTCTCACATCTGTTGACTCGTCTGAGACCACCGCTGTGGCTGTGGCCGGGGGTGTGGTTATGGATGTGGACGAAGCCATCATCGTCACTCTTGTTGTCGCTACTGCCACCAGCCTCCTCTTCGTCTTCCACCTCCTCGATAGTGGCGCAGTGGCTGCGGCTGGTATCGCGGTACTCAAACTCTGCGACGTGACATTCGTAGATGGATGCGTGCTCAAAGTCCACAAGCATGATTCTATCAAGTTGAGGATTGTATAGCATGTTGCCCAGCTCTGCGCCGTTGTGAACCAGGCCGGCATTGTGCAGTTCCGTGTAAGCCCTGCGCGTGGAATTGACAAAGCCATGGCTTGCTGAGATTGCTGGAGCTTTTCCACAGACCGACCGGCCCAGCTGAGAAGCATGAAGTGGCTGTAAGCGGTGCTATCGTGGTTGAACGTCGCTTCAAGCTGAACAATGCCGAGATAGACGGGGACGCATCCTCCTTGGACGTCTCTGAGCCGAGTGTAGGTGTCGCCTTCACCGCAACAGACGAGGCACGTTTTCTTCCGTGACACCCTTGGCAACAAATGTGTAACCATGAGTGGGAATCATGACCTTGAACATGGCTCCCAGGGAGCCTTTCAGGTCAAGCGAGACGCAACAGCCAGATACGTGACGAGTGCGGGCAAGCTGGCTCTGAACAAGCCGGAGAAACTCAAGATTGCTGATGTGCTCATCTCCATGCTTATCGACATTGGGGCAAGCTTGGTCCAGAGGGAGCCATTTGGTCAAACCAAGCAGGCACTCTTGGGTGCAGTATTGGCGCTGTCGAATGTCACTAACAATGACCTCGCCATCTACGAACCAATAGGTTTGTTTGCCGTCATCGACAAAGCCCTTCTTCTCCATGCTGACATGCGTATTGTTGATCTTCGTCTCTCTGGGGCACAAGCTCTCCATCTTGTCCCCATACGAGATTGATGTCAACGGCCACGTACATGTCCTCGTCAATGTCGAGGTAATAATCGTCATACTCTTCATACTCGTCCTCGTCATCCTGATTGTTGTTTTCGTCGTTTTCATTCTCTTCATCATTTTCACCGACCTGTTCGTACTCTGCGTCGACATCATTCATCACCTCATCGCCAACGCTAGTAGCGCTTGAGGAGCCTGGGGCACTCTGATACGACGGCATGTTGAGCAGTGCCTCGCTGCGGCTGCTCCTCCAAACGTCAAGGGTTGCAATTCTGTCCTGCACTGCACCGAACGGGGTCCCGCTTGCATCGCTCTGATCATGAATGCAAAGATTTGACCGACAGCAGAGTAGCGCAGAGTTGATTCGTCTTCATCACAGACGTCAATGTCGGGGATGCCGACATAGTAGTGCACGATAGACGGGTCGTCGTGATCTCCAGGAAGATGATGGCATCTCCCGTGTAGATGTACCCGTACGCCACACCCAAATTCACCATGCGGTCAAATATTTGAGTGATTGGCAGCAGTAACGACCTGCTTGGATGATGACACAAAGGTAAACGTATCATCCTCTCTTCCAATGACATCGCGCTCCGGAACAATATCCTCGACCAAGGCTGTGGCAATCTCTTGCACCATGGCGGATCAGATGGCCTGTACTCGATTCCAACAACAGGAAAAGTTCGACCACACTCGGTGTTGGAGTAGACACAGAAGCTGCAATGTTCGTCGTCCTCATCGCTGGAATCATCATCATCTGCGTCAAGAAGGCCGTACGTTATGTCTCCGGTGAGGCCAACGGGCTCTGCTGAGGAGTTGGTCTTCCAACACTCCGTGAAGCAGATTCATGACGGCCTTGGATATACCAAGTCGCTCAAAGACGCAGAGTGTCGGGTGGCCGTTGATGGGCTCCATGGAGAAATATTCATCATGTACTTGTTCCATTGAAGGGAACATCTTCTGCAAGAGGGCTGAGTTGTCGTCTGCCAGCACCTTCTTCCAGACCTCCATTTGCTTGTCCATGAAATCAGGAGACAAAACAATTTGTGCGGGATACACTTTGCCGTCCGGTTGAAGTGTAGTGGCTTGAGAACAGCACGAATCGCCGTTAATGGTTTGAGCTGCTCTATTCATATTGTGGCATGACGCAAGATATTGACGTAAGTTTTGCAGCTTGCCATCCTCTTCCTCTTGCTGGAGAGGCTCATGAGTCACAGTGTATGGGCTCTTCTTCAGGGATAGCCCACAAGGCCCGTTGCTGCGCTTCTTCCTCAACGTGGGTAGTGCAACTGGCGATGGACAAGGCCAAGTCGGTTGGTATGTTGTCACACATTTTTGGATATTGACAAGTACCATGCCCCAAGGAAGATAAAAAGGGGGGAAATGCAGAAATATCAAAGATGGGCACTATTGCTTGAAGAAGGATTGGTTTAATGAGAGACAGATGACGAGAGGATTTTGGATGGGATCGTCATCCGCCAACTCAGCTCTTTGGTGGAAAGATGATTGAGAAGAAGAGAAGATGCGAGGAGGAAGGAGGGAAAAAAAGAGGAGGAGAATGAGGAGGAGAGGAATCGGGGACTAAATGACCCGGGAGAAATGCCAGCCAGCGTGCTGCCAGCCGTGAAGCTCCCTATGCTACAGCACTTAATGCCCAACCGTCCACCAGCAAACCACCACTGGACTTGATTTACAGGCCTATGAGTTTACTCTCGGTCCCCTACAGCTCACATGTCTTGGGAGGATCCAAGCTACATAGTAGTGTGCATATCGGTTGCTTCATACATGAGCCTAGCGAGTTGCAAAAAAAGAAAGCACGCGAATGAGATGTCGCAAACTACTCTCCCGACCCCAAAAGAACAGCCCAGTTTGCTCTCCCTTGCATTGATCCTTGAGCCTGGAGGGGGGGCTGCTCTGCTCCGTAAGCGTAAAGGGACAAATTAGATTGATCGTATAAAGCCCAATGGCAGGAAAACACAGCAGAGGACGTGTTGAGGCCATCAGCTGGTGTTGCGGCTGATGCCATTGGTGCACGCTCTCCCATATTTTGTCACACCGAGTGTGCACCAGCCAGCAAACACCGGCATATCAGATGCATATAGTATCTACTACCTACCTAGTAGTAAGCAGCGTGCATGGACGTAGCAGATGAAACAGAGCCGTCTCCGTGTGATTGCTACTGTACTGTCGTATCCGATGGCCCAAGTACTGCTACCTACATGGGGGTTTTGGAGGAAAGATTGAGAGAAAACGATGAATGGAAGGGGGGAGTGTTTTCGAGCTTCCATCATTTTACCTACACGCCCGCCAACTATCCAATAGCATCGTCTGTGTATGCTTGTAGGTGGAGGAAAGAACAGGCGTATGCACGCACATGCATTCAATCGTACTCTTATGCAAGAAAAAGCAAGAGCAATCAATCCAAACTTGGAAGCAAAAGCAAAAGCAGAGCAGAGATTGGCCTAGCGGCTGGAAACTGAAGCTGAATGGATGCGATAACTGACGCCTTCCTCCCCCCCGGCACTGCACCGCGGCAGCTAATCGCCTCTCCGCCTTCGCGCCTACCATAATTGAGAGTTGAGTACAAAGAGCAACCGGTAGCGAGATTCGCGGATCTGAGCCACCCTGAGTCCACTTTGGTACAGAGGCAAGAGGTACCTACAGTAATGGGCAGTGATAGTGGGGCAGTCATAATAGCAAGAGTGGTGCAGGCACAGCCTTAACAGTTCAGGTTCCAGGTGCTATGGAAGGTGCTTGGGTGCTAAAAGGTGCATGTCAGAAGGTGCTTGCCAACAGGTCAATGTCAGAAGGTGCGAAGCTGGTGCCAGAAGGTGCTGGATCAGTACGTACCGAATCCCGTGACAGAAGATGTATAGGCCAAATTTACAGAGTACAGCGCGCTCTTTTGTACGGACAATTAATAGATCAATTAGAATAGATCGAATAGAATTCATGGTGTTTGTAGCACTCGCGTGAGATGATTAGTAGTCCTAGCTGCCATCAAAGTGGCGTCAACGCCGATGATGACATGGATGCCCGGGTACCTTTTCACTAGACGCCATACAAAACTGCAATTCGATAGCATTATTAACATCATCTGGCATGTTTGAATCTATCCGTTTCCATCCTCGCTCGG|upstream_gene_variant|MODIFIER|exon-XM_006964289.1-1|GENE_exon-XM_006964289.1-1|transcript|rna-XM_006964289.1|protein_coding||c.-398delAinsCCGAGCGAGGATGGAAACGGATAGATTCAAACATGCCAGATGATGTTAATAATGCTATCGAATTGCAGTTTTGTATGGCGTCTAGTGAAAAGGTACCCGGGCATCCATGTCATCATCGGCGTTGACGCCACTTTGATGGCAGCTAGGACTACTAATCATCTCACGCGAGTGCTACAAACACCATGAATTCTATTCGATCTATTCTAATTGATCTATTAATTGTCCGTACAAAAGAGCGCGCTGTACTCTGTAAATTTGGCCTATACATCTTCTGTCACGGGATTCGGTACGTACTGATCCAGCACCTTCTGGCACCAGCTTCGCACCTTCTGACATTGACCTGTTGGCAAGCACCTTCTGACATGCACCTTTTAGCACCCAAGCACCTTCCATAGCACCTGGAACCTGAACTGTTAAGGCTGTGCCTGCACCACTCTTGCTATTATGACTGCCCCACTATCACTGCCCATTACTGTAGGTACCTCTTGCCTCTGTACCAAAGTGGACTCAGGGTGGCTCAGATCCGCGAATCTCGCTACCGGTTGCTCTTTGTACTCAACTCTCAATTATGGTAGGCGCGAAGGCGGAGAGGCGATTAGCTGCCGCGGTGCAGTGCCGGGGGGGAGGAAGGCGTCAGTTATCGCATCCATTCAGCTTCAGTTTCCAGCCGCTAGGCCAATCTCTGCTCTGCTTTTGCTTTTGCTTCCAAGTTTGGATTGATTGCTCTTGCTTTTTCTTGCATAAGAGTACGATTGAATGCATGTGCGTGCATACGCCTGTTCTTTCCTCCACCTACAAGCATACACAGACGATGCTATTGGATAGTTGGCGGGCGTGTAGGTAAAATGATGGAAGCTCGAAAACACTCCCCCCTTCCATTCATCGTTTTCTCTCAATCTTTCCTCCAAAACCCCCATGTAGGTAGCAGTACTTGGGCCATCGGATACGACAGTACAGTAGCAATCACACGGAGACGGCTCTGTTTCATCTGCTACGTCCATGCACGCTGCTTACTACTAGGTAGGTAGTAGATACTATATGCATCTGATATGCCGGTGTTTGCTGGCTGGTGCACACTCGGTGTGACAAAATATGGGAGAGCGTGCACCAATGGCATCAGCCGCAACACCAGCTGATGGCCTCAACACGTCCTCTGCTGTGTTTTCCTGCCATTGGGCTTTATACGATCAATCTAATTTGTCCCTTTACGCTTACGGAGCAGAGCAGCCCCCCCTCCAGGCTCAAGGATCAATGCAAGGGAGAGCAAACTGGGCTGTTCTTTTGGGGTCGGGAGAGTAGTTTGCGACATCTCATTCGCGTGCTTTCTTTTTTTGCAACTCGCTAGGCTCATGTATGAAGCAACCGATATGCACACTACTATGTAGCTTGGATCCTCCCAAGACATGTGAGCTGTAGGGGACCGAGAGTAAACTCATAGGCCTGTAAATCAAGTCCAGTGGTGGTTTGCTGGTGGACGGTTGGGCATTAAGTGCTGTAGCATAGGGAGCTTCACGGCTGGCAGCACGCTGGCTGGCATTTCTCCCGGGTCATTTAGTCCCCGATTCCTCTCCTCCTCATTCTCCTCCTCTTTTTTTCCCTCCTTCCTCCTCGCATCTTCTCTTCTTCTCAATCATCTTTCCACCAAAGAGCTGAGTTGGCGGATGACGATCCCATCCAAAATCCTCTCGTCATCTGTCTCTCATTAAACCAATCCTTCTTCAAGCAATAGTGCCCATCTTTGATATTTCTGCATTTCCCCCCTTTTTATCTTCCTTGGGGCATGGTACTTGTCAATATCCAAAAATGTGTGACAACATACCAACCGACTTGGCCTTGTCCATCGCCAGTTGCACTACCCACGTTGAGGAAGAAGCGCAGCAACGGGCCTTGTGGGCTATCCCTGAAGAAGAGCCCATACACTGTGACTCATGAGCCTCTCCAGCAAGAGGAAGAGGATGGCAAGCTGCAAAACTTACGTCAATATCTTGCGTCATGCCACAATATGAATAGAGCAGCTCAAACCATTAACGGCGATTCGTGCTGTTCTCAAGCCACTACACTTCAACCGGACGGCAAAGTGTATCCCGCACAAATTGTTTTGTCTCCTGATTTCATGGACAAGCAAATGGAGGTCTGGAAGAAGGTGCTGGCAGACGACAACTCAGCCCTCTTGCAGAAGATGTTCCCTTCAATGGAACAAGTACATGATGAATATTTCTCCATGGAGCCCATCAACGGCCACCCGACACTCTGCGTCTTTGAGCGACTTGGTATATCCAAGGCCGTCATGAATCTGCTTCACGGAGTGTTGGAAGACCAACTCCTCAGCAGAGCCCGTTGGCCTCACCGGAGACATAACGTACGGCCTTCTTGACGCAGATGATGATGATTCCAGCGATGAGGACGACGAACATTGCAGCTTCTGTGTCTACTCCAACACCGAGTGTGGTCGAACTTTTCCTGTTGTTGGAATCGAGTACAGGCCATCTGATCCGCCATGGTGCAAGAGATTGCCACAGCCTTGGTCGAGGATATTGTTCCGGAGCGCGATGTCATTGGAAGAGAGGATGATACGTTTACCTTTGTGTCATCATCCAAGCAGGTCGTTACTGCTGCCAATCACTCAAATATTTGACCGCATGGTGAATTTGGGTGTGGCGTACGGGTACATCTACACGGGAGATGCCATCATCTTCCTGGAGATCACGACGACCCGTCTATCGTGCACTACTATGTCGGCATCCCCGACATTGACGTCTGTGATGAAGACGAATCAACTCTGCGCTACTCTGCTGTCGGTCAAATCTTTGCATTCATGATCAGAGCGATGCAAGCGGGACCCCGTTCGGTGCAGTGCAGGACAGAATTGCAACCCTTGACGTTTGGAGGAGCAGCCGCAGCGAGGCACTGCTCAACATGCCGTCGTATCAGAGTGCCCCAGGCTCCTCAAGCGCTACTAGCGTTGGCGATGAGGTGATGAATGATGTCGACGCAGAGTACGAACAGGTCGGTGAAAATGATGAAGAGAATGAAAACGACGAAAACAACAATCAGGATGACGAGGACGAGTATGAAGAGTATGACGATTATTACCTCGACATTGACGAGGACATGTACGTGGCCGTTGACATCAATCTCGTATGGGGACAAGATGGAGAGCTTGTGCCCCAGAGAGACGAAGATCAACAATACGCATGTCAGCATGGAGAAGAAGGGCTTTGTCGATGACGGCAAACAAACCTATTGGTTCGTAGATGGCGAGGTCATTGTTAGTGACATTCGACAGCGCCAATACTGCACCCAAGAGTGCCTGCTTGGTTTGACCAAATGGCTCCCTCTGGACCAAGCTTGCCCCAATGTCGATAAGCATGGAGATGAGCACATCAGCAATCTTGAGTTTCTCCGGCTTGTTCAGAGCCAGCTTGCCCGCACTCGTCACGTATCTGGCTGTTGCGTCTCGCTTGACCTGAAAGGCTCCCTGGGAGCCATGTTCAAGGTCATGATTCCCACTCATGGTTACACATTTGTTGCCAAGGGTGTCACGGAAGAAAACGTGCCTCGTCTGTTGCGGTGAAGGCGACACCTACACTCGGCTCAGAGACGTCCAAGGAGGATGCGTCCCCGTCTATCTCGGCATTGTTCAGCTTGAAGCGACGTTCAACCACGATAGCACCGCTTACAGCCACTTCATGCTTCTCAGCTGGGCCGGTCGGTCTGTGGAAAAGCTCCAGCAATCTCAGCAAGCCATGGCTTTGTCAATTCCACGCGCAGGGCTTACACGGAACTGCACAATGCCGGCCTGGTTCACAACGGCGCAGAGCTGGGCAACATGCTATACAATCCTCAACTTGATAGAATCATGCTTGTGGACTTTGAGCACGCATCCATCTACGAATGTCACGTCGCAGAGTTTGAGTACCGCGATACCAGCCGCAGCCACTGCGCCACTATCGAGGAGGTGGAAGACGAAGAGGAGGCTGGTGGCAGTAGCGACAACAAGAGTGACGATGATGGCTTCGTCCACATCCATAACCACACCCCCGGCCACAGCCACAGCGGTGGTCTCAGACGAGTCAACAGATGTGAGAATCTGCGTAGGGAGTTTGAGGCCGCGTCTGAGCGAGAGATGAACCGCGCAGTCAATCTGATGGCGGTCCTCGCTCCAACGCTGCGCCCGTGGCAGATCGTTTAGGTTGGCAATTTCGGCAGACATGTCTGGGAAAATCACGAGCGAACATTCGGCATGGAACATTGGAGCAAGTGGTAATGGGTTACAGTTTATCATTGGCGAGTTCGGAGCCGGACGCTGGGATTTCAAATGTGGGCGGTCATATTTCTCAAGGGTTTAGCAAAGGCAGAGAGAGGCTTTATTACATGTACTTCAAGTTTGCTGGACGGATTTACAGATTGGATGGGTGCCCTGGTAGTTTTATCTTCAAGCAGTTGCTAGATTGCCTCCGTAGTAGTAGGGACCTATAGTAGTAGTACATGGAGCCTCTCCTTATTCGCTTGTTCGCTTTCCGTTCTCGGTGCTTTATGGTGTTTTATGGTGTGATATTGATTTATCGAATGGCAAGACGTGGACATTCAAGTTTGTTGTTTGTGGTGTCAAAAAGGCGAGTGGCCAGCATTCATTCAATCGCCGAACCACCGAGACCACACTCGGAATTAAACCTCTGCTCTCATCCTGCTCCACCACCATTTCAAAAGGTCCTCTCAGCCTTGCTAGACGGTAGTTTTCGCCTACTATCCGATGGGAAACTCCATAGCTGAGACATCATCGCCATTCCTATTCCGTAAGGGCACCACCACTCGGTCGAGGTTGAGCTTGAGGTCGAGATGGGTAGAAAAGAGGTGGGGCGACACGATGCTACATGGCTGCCTTTGTGAGTGCGTCACCCAGATTTGTGCACCCGTAATTGACTATCATTCGTCCATTCTCTACCTATTCATATTTTGGGGCCATAGGTCGATGTCGGATTGGTGCCGGCGGGTTTAAGGTTAAGTGTTACTTGTTCCATTGGTGGGCACTGGATTCTCACGACAGAAAGTGAACAGAAAGGTGCAGGTGGTCTTTATTACAGCAGGACCCCCTGGAAGACAACCGGCATAGACGGGCGTATCAAATCGACTTTGCGTTTTGGTTGAATCTCCTTTAGATATACTATGATGAAACAAAGGAAGAATTATGTGCTGCATCTGATGTTGCCGTGCAGCATATTGCAGGCAGAAATCTATCACGAGCCGGTGTACATCCATTCTGCCAGCTACTAGACTACAAGACAACACATCATGGATGAGGTACATGGAGAAATAATCGAAAATCAAAATAATATGTGGTTTGATTTTCTATAATTAAATGGACATCTGGATTAATATGCCGCAAGAGGGTAATCTTAATTGACACTTCAAACGCCTAAGAAACTGCACCCAGATGAGCCCACTACCTAATGTATCACCGGTAGCATCAACCCGCTGTAAATCAATTGCTACGCACTCCATCATTGACATTCGCACCAGCCCTTTTGTCGACTCTTCCTTCGTAAGAGAATTATTGGGTATCTTCAATCTATTTAATACGAATCTATTCTAATGGATTTACAATGAATTTCAATGAAGAATTTGAGAAGTGGTGTGCCTTTTACAAGGTTGAACGGCAGGCCCTTGTTCAAGTACCAATGTTGCGTTCAGCCGCACATTCTTCCTCCCGAGTATCTGGCCAACTTTCCGCACATCCAAGCAAATCCAACATGCTGGCCAAGAAAACATCACCCATACATGACTTGTCCAACCGCCAGCTTTGAATATCATTTGCCCTAACAAGCTCTCAAATTGGCGACTTCCAGCTTCCCTCAGCGATCACCTGCAATTACCAACCGCAGGCATTGTCCAGTTGTGGCGTGGAAGCCTCCGAGCATCACTGGGAAGCTATGATGCAGCTCCAACTACGAAGAACTCCAACTGATACGAAAATCACAAGGCAATCACGCCAAAATGAAAAGAAAGCCGACTAGGATCCAATCGAGATGAAACATTCTTCTCCTCCGAAT|||||398|,ATTCGGAGGAGAAGAATGTTTCATCTCGATTGGATCCTAGTCGGCTTTCTTTTCATTTTGGCGTGATTGCCTTGTGATTTTCGTATCAGTTGGAGTTCTTCGTAGTTGGAGCTGCATCATAGCTTCCCAGTGATGCTCGGAGGCTTCCACGCCACAACTGGACAATGCCTGCGGTTGGTAATTGCAGGTGATCGCTGAGGGAAGCTGGAAGTCGCCAATTTGAGAGCTTGTTAGGGCAAATGATATTCAAAGCTGGCGGTTGGACAAGTCATGTATGGGTGATGTTTTCTTGGCCAGCATGTTGGATTTGCTTGGATGTGCGGAAAGTTGGCCAGATACTCGGGAGGAAGAATGTGCGGCTGAACGCAACATTGGTACTTGAACAAGGGCCTGCCGTTCAACCTTGTAAAAGGCACACCACTTCTCAAATTCTTCATTGAAATTCATTGTAAATCCATTAGAATAGATTCGTATTAAATAGATTGAAGATACCCAATAATTCTCTTACGAAGGAAGAGTCGACAAAAGGGCTGGTGCGAATGTCAATGATGGAGTGCGTAGCAATTGATTTACAGCGGGTTGATGCTACCGGTGATACATTAGGTAGTGGGCTCATCTGGGTGCAGTTTCTTAGGCGTTTGAAGTGTCAATTAAGATTACCCTCTTGCGGCATATTAATCCAGATGTCCATTTAATTATAGAAAATCAAACCACATATTATTTTGATTTTCGATTATTTCTCCATGTACCTCATCCATGATGTGTTGTCTTGTAGTCTAGTAGCTGGCAGAATGGATGTACACCGGCTCGTGATAGATTTCTGCCTGCAATATGCTGCACGGCAACATCAGATGCAGCACATAATTCTTCCTTTGTTTCATCATAGTATATCTAAAGGAGATTCAACCAAAACGCAAAGTCGATTTGATACGCCCGTCTATGCCGGTTGTCTTCCAGGGGGTCCTGCTGTAATAAAGACCACCTGCACCTTTCTGTTCACTTTCTGTCGTGAGAATCCAGTGCCCACCAATGGAACAAGTAACACTTAACCTTAAACCCGCCGGCACCAATCCGACATCGACCTATGGCCCCAAAATATGAATAGGTAGAGAATGGACGAATGATAGTCAATTACGGGTGCACAAATCTGGGTGACGCACTCACAAAGGCAGCCATGTAGCATCGTGTCGCCCCACCTCTTTTCTACCCATCTCGACCTCAAGCTCAACCTCGACCGAGTGGTGGTGCCCTTACGGAATAGGAATGGCGATGATGTCTCAGCTATGGAGTTTCCCATCGGATAGTAGGCGAAAACTACCGTCTAGCAAGGCTGAGAGGACCTTTTGAAATGGTGGTGGAGCAGGATGAGAGCAGAGGTTTAATTCCGAGTGTGGTCTCGGTGGTTCGGCGATTGAATGAATGCTGGCCACTCGCCTTTTTGACACCACAAACAACAAACTTGAATGTCCACGTCTTGCCATTCGATAAATCAATATCACACCATAAAACACCATAAAGCACCGAGAACGGAAAGCGAACAAGCGAATAAGGAGAGGCTCCATGTACTACTACTATAGGTCCCTACTACTACGGAGGCAATCTAGCAACTGCTTGAAGATAAAACTACCAGGGCACCCATCCAATCTGTAAATCCGTCCAGCAAACTTGAAGTACATGTAATAAAGCCTCTCTCTGCCTTTGCTAAACCCTTGAGAAATATGACCGCCCACATTTGAAATCCCAGCGTCCGGCTCCGAACTCGCCAATGATAAACTGTAACCCATTACCACTTGCTCCAATGTTCCATGCCGAATGTTCGCTCGTGATTTTCCCAGACATGTCTGCCGAAATTGCCAACCTAAACGATCTGCCACGGGCGCAGCGTTGGAGCGAGGACCGCCATCAGATTGACTGCGCGGTTCATCTCTCGCTCAGACGCGGCCTCAAACTCCCTACGCAGATTCTCACATCTGTTGACTCGTCTGAGACCACCGCTGTGGCTGTGGCCGGGGGTGTGGTTATGGATGTGGACGAAGCCATCATCGTCACTCTTGTTGTCGCTACTGCCACCAGCCTCCTCTTCGTCTTCCACCTCCTCGATAGTGGCGCAGTGGCTGCGGCTGGTATCGCGGTACTCAAACTCTGCGACGTGACATTCGTAGATGGATGCGTGCTCAAAGTCCACAAGCATGATTCTATCAAGTTGAGGATTGTATAGCATGTTGCCCAGCTCTGCGCCGTTGTGAACCAGGCCGGCATTGTGCAGTTCCGTGTAAGCCCTGCGCGTGGAATTGACAAAGCCATGGCTTGCTGAGATTGCTGGAGCTTTTCCACAGACCGACCGGCCCAGCTGAGAAGCATGAAGTGGCTGTAAGCGGTGCTATCGTGGTTGAACGTCGCTTCAAGCTGAACAATGCCGAGATAGACGGGGACGCATCCTCCTTGGACGTCTCTGAGCCGAGTGTAGGTGTCGCCTTCACCGCAACAGACGAGGCACGTTTTCTTCCGTGACACCCTTGGCAACAAATGTGTAACCATGAGTGGGAATCATGACCTTGAACATGGCTCCCAGGGAGCCTTTCAGGTCAAGCGAGACGCAACAGCCAGATACGTGACGAGTGCGGGCAAGCTGGCTCTGAACAAGCCGGAGAAACTCAAGATTGCTGATGTGCTCATCTCCATGCTTATCGACATTGGGGCAAGCTTGGTCCAGAGGGAGCCATTTGGTCAAACCAAGCAGGCACTCTTGGGTGCAGTATTGGCGCTGTCGAATGTCACTAACAATGACCTCGCCATCTACGAACCAATAGGTTTGTTTGCCGTCATCGACAAAGCCCTTCTTCTCCATGCTGACATGCGTATTGTTGATCTTCGTCTCTCTGGGGCACAAGCTCTCCATCTTGTCCCCATACGAGATTGATGTCAACGGCCACGTACATGTCCTCGTCAATGTCGAGGTAATAATCGTCATACTCTTCATACTCGTCCTCGTCATCCTGATTGTTGTTTTCGTCGTTTTCATTCTCTTCATCATTTTCACCGACCTGTTCGTACTCTGCGTCGACATCATTCATCACCTCATCGCCAACGCTAGTAGCGCTTGAGGAGCCTGGGGCACTCTGATACGACGGCATGTTGAGCAGTGCCTCGCTGCGGCTGCTCCTCCAAACGTCAAGGGTTGCAATTCTGTCCTGCACTGCACCGAACGGGGTCCCGCTTGCATCGCTCTGATCATGAATGCAAAGATTTGACCGACAGCAGAGTAGCGCAGAGTTGATTCGTCTTCATCACAGACGTCAATGTCGGGGATGCCGACATAGTAGTGCACGATAGACGGGTCGTCGTGATCTCCAGGAAGATGATGGCATCTCCCGTGTAGATGTACCCGTACGCCACACCCAAATTCACCATGCGGTCAAATATTTGAGTGATTGGCAGCAGTAACGACCTGCTTGGATGATGACACAAAGGTAAACGTATCATCCTCTCTTCCAATGACATCGCGCTCCGGAACAATATCCTCGACCAAGGCTGTGGCAATCTCTTGCACCATGGCGGATCAGATGGCCTGTACTCGATTCCAACAACAGGAAAAGTTCGACCACACTCGGTGTTGGAGTAGACACAGAAGCTGCAATGTTCGTCGTCCTCATCGCTGGAATCATCATCATCTGCGTCAAGAAGGCCGTACGTTATGTCTCCGGTGAGGCCAACGGGCTCTGCTGAGGAGTTGGTCTTCCAACACTCCGTGAAGCAGATTCATGACGGCCTTGGATATACCAAGTCGCTCAAAGACGCAGAGTGTCGGGTGGCCGTTGATGGGCTCCATGGAGAAATATTCATCATGTACTTGTTCCATTGAAGGGAACATCTTCTGCAAGAGGGCTGAGTTGTCGTCTGCCAGCACCTTCTTCCAGACCTCCATTTGCTTGTCCATGAAATCAGGAGACAAAACAATTTGTGCGGGATACACTTTGCCGTCCGGTTGAAGTGTAGTGGCTTGAGAACAGCACGAATCGCCGTTAATGGTTTGAGCTGCTCTATTCATATTGTGGCATGACGCAAGATATTGACGTAAGTTTTGCAGCTTGCCATCCTCTTCCTCTTGCTGGAGAGGCTCATGAGTCACAGTGTATGGGCTCTTCTTCAGGGATAGCCCACAAGGCCCGTTGCTGCGCTTCTTCCTCAACGTGGGTAGTGCAACTGGCGATGGACAAGGCCAAGTCGGTTGGTATGTTGTCACACATTTTTGGATATTGACAAGTACCATGCCCCAAGGAAGATAAAAAGGGGGGAAATGCAGAAATATCAAAGATGGGCACTATTGCTTGAAGAAGGATTGGTTTAATGAGAGACAGATGACGAGAGGATTTTGGATGGGATCGTCATCCGCCAACTCAGCTCTTTGGTGGAAAGATGATTGAGAAGAAGAGAAGATGCGAGGAGGAAGGAGGGAAAAAAAGAGGAGGAGAATGAGGAGGAGAGGAATCGGGGACTAAATGACCCGGGAGAAATGCCAGCCAGCGTGCTGCCAGCCGTGAAGCTCCCTATGCTACAGCACTTAATGCCCAACCGTCCACCAGCAAACCACCACTGGACTTGATTTACAGGCCTATGAGTTTACTCTCGGTCCCCTACAGCTCACATGTCTTGGGAGGATCCAAGCTACATAGTAGTGTGCATATCGGTTGCTTCATACATGAGCCTAGCGAGTTGCAAAAAAAGAAAGCACGCGAATGAGATGTCGCAAACTACTCTCCCGACCCCAAAAGAACAGCCCAGTTTGCTCTCCCTTGCATTGATCCTTGAGCCTGGAGGGGGGGCTGCTCTGCTCCGTAAGCGTAAAGGGACAAATTAGATTGATCGTATAAAGCCCAATGGCAGGAAAACACAGCAGAGGACGTGTTGAGGCCATCAGCTGGTGTTGCGGCTGATGCCATTGGTGCACGCTCTCCCATATTTTGTCACACCGAGTGTGCACCAGCCAGCAAACACCGGCATATCAGATGCATATAGTATCTACTACCTACCTAGTAGTAAGCAGCGTGCATGGACGTAGCAGATGAAACAGAGCCGTCTCCGTGTGATTGCTACTGTACTGTCGTATCCGATGGCCCAAGTACTGCTACCTACATGGGGGTTTTGGAGGAAAGATTGAGAGAAAACGATGAATGGAAGGGGGGAGTGTTTTCGAGCTTCCATCATTTTACCTACACGCCCGCCAACTATCCAATAGCATCGTCTGTGTATGCTTGTAGGTGGAGGAAAGAACAGGCGTATGCACGCACATGCATTCAATCGTACTCTTATGCAAGAAAAAGCAAGAGCAATCAATCCAAACTTGGAAGCAAAAGCAAAAGCAGAGCAGAGATTGGCCTAGCGGCTGGAAACTGAAGCTGAATGGATGCGATAACTGACGCCTTCCTCCCCCCCGGCACTGCACCGCGGCAGCTAATCGCCTCTCCGCCTTCGCGCCTACCATAATTGAGAGTTGAGTACAAAGAGCAACCGGTAGCGAGATTCGCGGATCTGAGCCACCCTGAGTCCACTTTGGTACAGAGGCAAGAGGTACCTACAGTAATGGGCAGTGATAGTGGGGCAGTCATAATAGCAAGAGTGGTGCAGGCACAGCCTTAACAGTTCAGGTTCCAGGTGCTATGGAAGGTGCTTGGGTGCTAAAAGGTGCATGTCAGAAGGTGCTTGCCAACAGGTCAATGTCAGAAGGTGCGAAGCTGGTGCCAGAAGGTGCTGGATCAGTACGTACCGAATCCCGTGACAGAAGATGTATAGGCCAAATTTACAGAGTACAGCGCGCTCTTTTGTACGGACAATTAATAGATCAATTAGAATAGATCGAATAGAATTCATGGTGTTTGTAGCACTCGCGTGAGATGATTAGTAGTCCTAGCTGCCATCAAAGTGGCGTCAACGCCGATGATGACATGGATGCCCGGGTACCTTTTCACTAGACGCCATACAAAACTGCAATTCGATAGCATTATTAACATCATCTGGCATGTTTGAATCTATCCGTTTCCATCCTCGCTCGG|upstream_gene_variant|MODIFIER|TRIREDRAFT_106131|gene-TRIREDRAFT_106131|transcript|XM_006964132.1|protein_coding||c.-5248_-5247insATTCGGAGGAGAAGAATGTTTCATCTCGATTGGATCCTAGTCGGCTTTCTTTTCATTTTGGCGTGATTGCCTTGTGATTTTCGTATCAGTTGGAGTTCTTCGTAGTTGGAGCTGCATCATAGCTTCCCAGTGATGCTCGGAGGCTTCCACGCCACAACTGGACAATGCCTGCGGTTGGTAATTGCAGGTGATCGCTGAGGGAAGCTGGAAGTCGCCAATTTGAGAGCTTGTTAGGGCAAATGATATTCAAAGCTGGCGGTTGGACAAGTCATGTATGGGTGATGTTTTCTTGGCCAGCATGTTGGATTTGCTTGGATGTGCGGAAAGTTGGCCAGATACTCGGGAGGAAGAATGTGCGGCTGAACGCAACATTGGTACTTGAACAAGGGCCTGCCGTTCAACCTTGTAAAAGGCACACCACTTCTCAAATTCTTCATTGAAATTCATTGTAAATCCATTAGAATAGATTCGTATTAAATAGATTGAAGATACCCAATAATTCTCTTACGAAGGAAGAGTCGACAAAAGGGCTGGTGCGAATGTCAATGATGGAGTGCGTAGCAATTGATTTACAGCGGGTTGATGCTACCGGTGATACATTAGGTAGTGGGCTCATCTGGGTGCAGTTTCTTAGGCGTTTGAAGTGTCAATTAAGATTACCCTCTTGCGGCATATTAATCCAGATGTCCATTTAATTATAGAAAATCAAACCACATATTATTTTGATTTTCGATTATTTCTCCATGTACCTCATCCATGATGTGTTGTCTTGTAGTCTAGTAGCTGGCAGAATGGATGTACACCGGCTCGTGATAGATTTCTGCCTGCAATATGCTGCACGGCAACATCAGATGCAGCACATAATTCTTCCTTTGTTTCATCATAGTATATCTAAAGGAGATTCAACCAAAACGCAAAGTCGATTTGATACGCCCGTCTATGCCGGTTGTCTTCCAGGGGGTCCTGCTGTAATAAAGACCACCTGCACCTTTCTGTTCACTTTCTGTCGTGAGAATCCAGTGCCCACCAATGGAACAAGTAACACTTAACCTTAAACCCGCCGGCACCAATCCGACATCGACCTATGGCCCCAAAATATGAATAGGTAGAGAATGGACGAATGATAGTCAATTACGGGTGCACAAATCTGGGTGACGCACTCACAAAGGCAGCCATGTAGCATCGTGTCGCCCCACCTCTTTTCTACCCATCTCGACCTCAAGCTCAACCTCGACCGAGTGGTGGTGCCCTTACGGAATAGGAATGGCGATGATGTCTCAGCTATGGAGTTTCCCATCGGATAGTAGGCGAAAACTACCGTCTAGCAAGGCTGAGAGGACCTTTTGAAATGGTGGTGGAGCAGGATGAGAGCAGAGGTTTAATTCCGAGTGTGGTCTCGGTGGTTCGGCGATTGAATGAATGCTGGCCACTCGCCTTTTTGACACCACAAACAACAAACTTGAATGTCCACGTCTTGCCATTCGATAAATCAATATCACACCATAAAACACCATAAAGCACCGAGAACGGAAAGCGAACAAGCGAATAAGGAGAGGCTCCATGTACTACTACTATAGGTCCCTACTACTACGGAGGCAATCTAGCAACTGCTTGAAGATAAAACTACCAGGGCACCCATCCAATCTGTAAATCCGTCCAGCAAACTTGAAGTACATGTAATAAAGCCTCTCTCTGCCTTTGCTAAACCCTTGAGAAATATGACCGCCCACATTTGAAATCCCAGCGTCCGGCTCCGAACTCGCCAATGATAAACTGTAACCCATTACCACTTGCTCCAATGTTCCATGCCGAATGTTCGCTCGTGATTTTCCCAGACATGTCTGCCGAAATTGCCAACCTAAACGATCTGCCACGGGCGCAGCGTTGGAGCGAGGACCGCCATCAGATTGACTGCGCGGTTCATCTCTCGCTCAGACGCGGCCTCAAACTCCCTACGCAGATTCTCACATCTGTTGACTCGTCTGAGACCACCGCTGTGGCTGTGGCCGGGGGTGTGGTTATGGATGTGGACGAAGCCATCATCGTCACTCTTGTTGTCGCTACTGCCACCAGCCTCCTCTTCGTCTTCCACCTCCTCGATAGTGGCGCAGTGGCTGCGGCTGGTATCGCGGTACTCAAACTCTGCGACGTGACATTCGTAGATGGATGCGTGCTCAAAGTCCACAAGCATGATTCTATCAAGTTGAGGATTGTATAGCATGTTGCCCAGCTCTGCGCCGTTGTGAACCAGGCCGGCATTGTGCAGTTCCGTGTAAGCCCTGCGCGTGGAATTGACAAAGCCATGGCTTGCTGAGATTGCTGGAGCTTTTCCACAGACCGACCGGCCCAGCTGAGAAGCATGAAGTGGCTGTAAGCGGTGCTATCGTGGTTGAACGTCGCTTCAAGCTGAACAATGCCGAGATAGACGGGGACGCATCCTCCTTGGACGTCTCTGAGCCGAGTGTAGGTGTCGCCTTCACCGCAACAGACGAGGCACGTTTTCTTCCGTGACACCCTTGGCAACAAATGTGTAACCATGAGTGGGAATCATGACCTTGAACATGGCTCCCAGGGAGCCTTTCAGGTCAAGCGAGACGCAACAGCCAGATACGTGACGAGTGCGGGCAAGCTGGCTCTGAACAAGCCGGAGAAACTCAAGATTGCTGATGTGCTCATCTCCATGCTTATCGACATTGGGGCAAGCTTGGTCCAGAGGGAGCCATTTGGTCAAACCAAGCAGGCACTCTTGGGTGCAGTATTGGCGCTGTCGAATGTCACTAACAATGACCTCGCCATCTACGAACCAATAGGTTTGTTTGCCGTCATCGACAAAGCCCTTCTTCTCCATGCTGACATGCGTATTGTTGATCTTCGTCTCTCTGGGGCACAAGCTCTCCATCTTGTCCCCATACGAGATTGATGTCAACGGCCACGTACATGTCCTCGTCAATGTCGAGGTAATAATCGTCATACTCTTCATACTCGTCCTCGTCATCCTGATTGTTGTTTTCGTCGTTTTCATTCTCTTCATCATTTTCACCGACCTGTTCGTACTCTGCGTCGACATCATTCATCACCTCATCGCCAACGCTAGTAGCGCTTGAGGAGCCTGGGGCACTCTGATACGACGGCATGTTGAGCAGTGCCTCGCTGCGGCTGCTCCTCCAAACGTCAAGGGTTGCAATTCTGTCCTGCACTGCACCGAACGGGGTCCCGCTTGCATCGCTCTGATCATGAATGCAAAGATTTGACCGACAGCAGAGTAGCGCAGAGTTGATTCGTCTTCATCACAGACGTCAATGTCGGGGATGCCGACATAGTAGTGCACGATAGACGGGTCGTCGTGATCTCCAGGAAGATGATGGCATCTCCCGTGTAGATGTACCCGTACGCCACACCCAAATTCACCATGCGGTCAAATATTTGAGTGATTGGCAGCAGTAACGACCTGCTTGGATGATGACACAAAGGTAAACGTATCATCCTCTCTTCCAATGACATCGCGCTCCGGAACAATATCCTCGACCAAGGCTGTGGCAATCTCTTGCACCATGGCGGATCAGATGGCCTGTACTCGATTCCAACAACAGGAAAAGTTCGACCACACTCGGTGTTGGAGTAGACACAGAAGCTGCAATGTTCGTCGTCCTCATCGCTGGAATCATCATCATCTGCGTCAAGAAGGCCGTACGTTATGTCTCCGGTGAGGCCAACGGGCTCTGCTGAGGAGTTGGTCTTCCAACACTCCGTGAAGCAGATTCATGACGGCCTTGGATATACCAAGTCGCTCAAAGACGCAGAGTGTCGGGTGGCCGTTGATGGGCTCCATGGAGAAATATTCATCATGTACTTGTTCCATTGAAGGGAACATCTTCTGCAAGAGGGCTGAGTTGTCGTCTGCCAGCACCTTCTTCCAGACCTCCATTTGCTTGTCCATGAAATCAGGAGACAAAACAATTTGTGCGGGATACACTTTGCCGTCCGGTTGAAGTGTAGTGGCTTGAGAACAGCACGAATCGCCGTTAATGGTTTGAGCTGCTCTATTCATATTGTGGCATGACGCAAGATATTGACGTAAGTTTTGCAGCTTGCCATCCTCTTCCTCTTGCTGGAGAGGCTCATGAGTCACAGTGTATGGGCTCTTCTTCAGGGATAGCCCACAAGGCCCGTTGCTGCGCTTCTTCCTCAACGTGGGTAGTGCAACTGGCGATGGACAAGGCCAAGTCGGTTGGTATGTTGTCACACATTTTTGGATATTGACAAGTACCATGCCCCAAGGAAGATAAAAAGGGGGGAAATGCAGAAATATCAAAGATGGGCACTATTGCTTGAAGAAGGATTGGTTTAATGAGAGACAGATGACGAGAGGATTTTGGATGGGATCGTCATCCGCCAACTCAGCTCTTTGGTGGAAAGATGATTGAGAAGAAGAGAAGATGCGAGGAGGAAGGAGGGAAAAAAAGAGGAGGAGAATGAGGAGGAGAGGAATCGGGGACTAAATGACCCGGGAGAAATGCCAGCCAGCGTGCTGCCAGCCGTGAAGCTCCCTATGCTACAGCACTTAATGCCCAACCGTCCACCAGCAAACCACCACTGGACTTGATTTACAGGCCTATGAGTTTACTCTCGGTCCCCTACAGCTCACATGTCTTGGGAGGATCCAAGCTACATAGTAGTGTGCATATCGGTTGCTTCATACATGAGCCTAGCGAGTTGCAAAAAAAGAAAGCACGCGAATGAGATGTCGCAAACTACTCTCCCGACCCCAAAAGAACAGCCCAGTTTGCTCTCCCTTGCATTGATCCTTGAGCCTGGAGGGGGGGCTGCTCTGCTCCGTAAGCGTAAAGGGACAAATTAGATTGATCGTATAAAGCCCAATGGCAGGAAAACACAGCAGAGGACGTGTTGAGGCCATCAGCTGGTGTTGCGGCTGATGCCATTGGTGCACGCTCTCCCATATTTTGTCACACCGAGTGTGCACCAGCCAGCAAACACCGGCATATCAGATGCATATAGTATCTACTACCTACCTAGTAGTAAGCAGCGTGCATGGACGTAGCAGATGAAACAGAGCCGTCTCCGTGTGATTGCTACTGTACTGTCGTATCCGATGGCCCAAGTACTGCTACCTACATGGGGGTTTTGGAGGAAAGATTGAGAGAAAACGATGAATGGAAGGGGGGAGTGTTTTCGAGCTTCCATCATTTTACCTACACGCCCGCCAACTATCCAATAGCATCGTCTGTGTATGCTTGTAGGTGGAGGAAAGAACAGGCGTATGCACGCACATGCATTCAATCGTACTCTTATGCAAGAAAAAGCAAGAGCAATCAATCCAAACTTGGAAGCAAAAGCAAAAGCAGAGCAGAGATTGGCCTAGCGGCTGGAAACTGAAGCTGAATGGATGCGATAACTGACGCCTTCCTCCCCCCCGGCACTGCACCGCGGCAGCTAATCGCCTCTCCGCCTTCGCGCCTACCATAATTGAGAGTTGAGTACAAAGAGCAACCGGTAGCGAGATTCGCGGATCTGAGCCACCCTGAGTCCACTTTGGTACAGAGGCAAGAGGTACCTACAGTAATGGGCAGTGATAGTGGGGCAGTCATAATAGCAAGAGTGGTGCAGGCACAGCCTTAACAGTTCAGGTTCCAGGTGCTATGGAAGGTGCTTGGGTGCTAAAAGGTGCATGTCAGAAGGTGCTTGCCAACAGGTCAATGTCAGAAGGTGCGAAGCTGGTGCCAGAAGGTGCTGGATCAGTACGTACCGAATCCCGTGACAGAAGATGTATAGGCCAAATTTACAGAGTACAGCGCGCTCTTTTGTACGGACAATTAATAGATCAATTAGAATAGATCGAATAGAATTCATGGTGTTTGTAGCACTCGCGTGAGATGATTAGTAGTCCTAGCTGCCATCAAAGTGGCGTCAACGCCGATGATGACATGGATGCCCGGGTACCTTTTCACTAGACGCCATACAAAACTGCAATTCGATAGCATTATTAACATCATCTGGCATGTTTGAATCTATCCGTTTCCATCCTCGCTCGG|||||2767|WARNING_TRANSCRIPT_NO_START_CODON,ATTCGGAGGAGAAGAATGTTTCATCTCGATTGGATCCTAGTCGGCTTTCTTTTCATTTTGGCGTGATTGCCTTGTGATTTTCGTATCAGTTGGAGTTCTTCGTAGTTGGAGCTGCATCATAGCTTCCCAGTGATGCTCGGAGGCTTCCACGCCACAACTGGACAATGCCTGCGGTTGGTAATTGCAGGTGATCGCTGAGGGAAGCTGGAAGTCGCCAATTTGAGAGCTTGTTAGGGCAAATGATATTCAAAGCTGGCGGTTGGACAAGTCATGTATGGGTGATGTTTTCTTGGCCAGCATGTTGGATTTGCTTGGATGTGCGGAAAGTTGGCCAGATACTCGGGAGGAAGAATGTGCGGCTGAACGCAACATTGGTACTTGAACAAGGGCCTGCCGTTCAACCTTGTAAAAGGCACACCACTTCTCAAATTCTTCATTGAAATTCATTGTAAATCCATTAGAATAGATTCGTATTAAATAGATTGAAGATACCCAATAATTCTCTTACGAAGGAAGAGTCGACAAAAGGGCTGGTGCGAATGTCAATGATGGAGTGCGTAGCAATTGATTTACAGCGGGTTGATGCTACCGGTGATACATTAGGTAGTGGGCTCATCTGGGTGCAGTTTCTTAGGCGTTTGAAGTGTCAATTAAGATTACCCTCTTGCGGCATATTAATCCAGATGTCCATTTAATTATAGAAAATCAAACCACATATTATTTTGATTTTCGATTATTTCTCCATGTACCTCATCCATGATGTGTTGTCTTGTAGTCTAGTAGCTGGCAGAATGGATGTACACCGGCTCGTGATAGATTTCTGCCTGCAATATGCTGCACGGCAACATCAGATGCAGCACATAATTCTTCCTTTGTTTCATCATAGTATATCTAAAGGAGATTCAACCAAAACGCAAAGTCGATTTGATACGCCCGTCTATGCCGGTTGTCTTCCAGGGGGTCCTGCTGTAATAAAGACCACCTGCACCTTTCTGTTCACTTTCTGTCGTGAGAATCCAGTGCCCACCAATGGAACAAGTAACACTTAACCTTAAACCCGCCGGCACCAATCCGACATCGACCTATGGCCCCAAAATATGAATAGGTAGAGAATGGACGAATGATAGTCAATTACGGGTGCACAAATCTGGGTGACGCACTCACAAAGGCAGCCATGTAGCATCGTGTCGCCCCACCTCTTTTCTACCCATCTCGACCTCAAGCTCAACCTCGACCGAGTGGTGGTGCCCTTACGGAATAGGAATGGCGATGATGTCTCAGCTATGGAGTTTCCCATCGGATAGTAGGCGAAAACTACCGTCTAGCAAGGCTGAGAGGACCTTTTGAAATGGTGGTGGAGCAGGATGAGAGCAGAGGTTTAATTCCGAGTGTGGTCTCGGTGGTTCGGCGATTGAATGAATGCTGGCCACTCGCCTTTTTGACACCACAAACAACAAACTTGAATGTCCACGTCTTGCCATTCGATAAATCAATATCACACCATAAAACACCATAAAGCACCGAGAACGGAAAGCGAACAAGCGAATAAGGAGAGGCTCCATGTACTACTACTATAGGTCCCTACTACTACGGAGGCAATCTAGCAACTGCTTGAAGATAAAACTACCAGGGCACCCATCCAATCTGTAAATCCGTCCAGCAAACTTGAAGTACATGTAATAAAGCCTCTCTCTGCCTTTGCTAAACCCTTGAGAAATATGACCGCCCACATTTGAAATCCCAGCGTCCGGCTCCGAACTCGCCAATGATAAACTGTAACCCATTACCACTTGCTCCAATGTTCCATGCCGAATGTTCGCTCGTGATTTTCCCAGACATGTCTGCCGAAATTGCCAACCTAAACGATCTGCCACGGGCGCAGCGTTGGAGCGAGGACCGCCATCAGATTGACTGCGCGGTTCATCTCTCGCTCAGACGCGGCCTCAAACTCCCTACGCAGATTCTCACATCTGTTGACTCGTCTGAGACCACCGCTGTGGCTGTGGCCGGGGGTGTGGTTATGGATGTGGACGAAGCCATCATCGTCACTCTTGTTGTCGCTACTGCCACCAGCCTCCTCTTCGTCTTCCACCTCCTCGATAGTGGCGCAGTGGCTGCGGCTGGTATCGCGGTACTCAAACTCTGCGACGTGACATTCGTAGATGGATGCGTGCTCAAAGTCCACAAGCATGATTCTATCAAGTTGAGGATTGTATAGCATGTTGCCCAGCTCTGCGCCGTTGTGAACCAGGCCGGCATTGTGCAGTTCCGTGTAAGCCCTGCGCGTGGAATTGACAAAGCCATGGCTTGCTGAGATTGCTGGAGCTTTTCCACAGACCGACCGGCCCAGCTGAGAAGCATGAAGTGGCTGTAAGCGGTGCTATCGTGGTTGAACGTCGCTTCAAGCTGAACAATGCCGAGATAGACGGGGACGCATCCTCCTTGGACGTCTCTGAGCCGAGTGTAGGTGTCGCCTTCACCGCAACAGACGAGGCACGTTTTCTTCCGTGACACCCTTGGCAACAAATGTGTAACCATGAGTGGGAATCATGACCTTGAACATGGCTCCCAGGGAGCCTTTCAGGTCAAGCGAGACGCAACAGCCAGATACGTGACGAGTGCGGGCAAGCTGGCTCTGAACAAGCCGGAGAAACTCAAGATTGCTGATGTGCTCATCTCCATGCTTATCGACATTGGGGCAAGCTTGGTCCAGAGGGAGCCATTTGGTCAAACCAAGCAGGCACTCTTGGGTGCAGTATTGGCGCTGTCGAATGTCACTAACAATGACCTCGCCATCTACGAACCAATAGGTTTGTTTGCCGTCATCGACAAAGCCCTTCTTCTCCATGCTGACATGCGTATTGTTGATCTTCGTCTCTCTGGGGCACAAGCTCTCCATCTTGTCCCCATACGAGATTGATGTCAACGGCCACGTACATGTCCTCGTCAATGTCGAGGTAATAATCGTCATACTCTTCATACTCGTCCTCGTCATCCTGATTGTTGTTTTCGTCGTTTTCATTCTCTTCATCATTTTCACCGACCTGTTCGTACTCTGCGTCGACATCATTCATCACCTCATCGCCAACGCTAGTAGCGCTTGAGGAGCCTGGGGCACTCTGATACGACGGCATGTTGAGCAGTGCCTCGCTGCGGCTGCTCCTCCAAACGTCAAGGGTTGCAATTCTGTCCTGCACTGCACCGAACGGGGTCCCGCTTGCATCGCTCTGATCATGAATGCAAAGATTTGACCGACAGCAGAGTAGCGCAGAGTTGATTCGTCTTCATCACAGACGTCAATGTCGGGGATGCCGACATAGTAGTGCACGATAGACGGGTCGTCGTGATCTCCAGGAAGATGATGGCATCTCCCGTGTAGATGTACCCGTACGCCACACCCAAATTCACCATGCGGTCAAATATTTGAGTGATTGGCAGCAGTAACGACCTGCTTGGATGATGACACAAAGGTAAACGTATCATCCTCTCTTCCAATGACATCGCGCTCCGGAACAATATCCTCGACCAAGGCTGTGGCAATCTCTTGCACCATGGCGGATCAGATGGCCTGTACTCGATTCCAACAACAGGAAAAGTTCGACCACACTCGGTGTTGGAGTAGACACAGAAGCTGCAATGTTCGTCGTCCTCATCGCTGGAATCATCATCATCTGCGTCAAGAAGGCCGTACGTTATGTCTCCGGTGAGGCCAACGGGCTCTGCTGAGGAGTTGGTCTTCCAACACTCCGTGAAGCAGATTCATGACGGCCTTGGATATACCAAGTCGCTCAAAGACGCAGAGTGTCGGGTGGCCGTTGATGGGCTCCATGGAGAAATATTCATCATGTACTTGTTCCATTGAAGGGAACATCTTCTGCAAGAGGGCTGAGTTGTCGTCTGCCAGCACCTTCTTCCAGACCTCCATTTGCTTGTCCATGAAAT
AGGAGACAAAACAATTTGTGCGGGATACACTTTGCCGTCCGGTTGAAGTGTAGTGGCTTGAGAACAGCACGAATCGCCGTTAATGGTTTGAGCTGCTCTATTCATATTGTGGCATGACGCAAGATATTGACGTAAGTTTTGCAGCTTGCCATCCTCTTCCTCTTGCTGGAGAGGCTCATGAGTCACAGTGTATGGGCTCTTCTTCAGGGATAGCCCACAAGGCCCGTTGCTGCGCTTCTTCCTCAACGTGGGTAGTGCAACTGGCGATGGACAAGGCCAAGTCGGTTGGTATGTTGTCACACATTTTTGGATATTGACAAGTACCATGCCCCAAGGAAGATAAAAAGGGGGGAAATGCAGAAATATCAAAGATGGGCACTATTGCTTGAAGAAGGATTGGTTTAATGAGAGACAGATGACGAGAGGATTTTGGATGGGATCGTCATCCGCCAACTCAGCTCTTTGGTGGAAAGATGATTGAGAAGAAGAGAAGATGCGAGGAGGAAGGAGGGAAAAAAAGAGGAGGAGAATGAGGAGGAGAGGAATCGGGGACTAAATGACCCGGGAGAAATGCCAGCCAGCGTGCTGCCAGCCGTGAAGCTCCCTATGCTACAGCACTTAATGCCCAACCGTCCACCAGCAAACCACCACTGGACTTGATTTACAGGCCTATGAGTTTACTCTCGGTCCCCTACAGCTCACATGTCTTGGGAGGATCCAAGCTACATAGTAGTGTGCATATCGGTTGCTTCATACATGAGCCTAGCGAGTTGCAAAAAAAGAAAGCACGCGAATGAGATGTCGCAAACTACTCTCCCGACCCCAAAAGAACAGCCCAGTTTGCTCTCCCTTGCATTGATCCTTGAGCCTGGAGGGGGGGCTGCTCTGCTCCGTAAGCGTAAAGGGACAAATTAGATTGATCGTATAAAGCCCAATGGCAGGAAAACACAGCAGAGGACGTGTTGAGGCCATCAGCTGGTGTTGCGGCTGATGCCATTGGTGCACGCTCTCCCATATTTTGTCACACCGAGTGTGCACCAGCCAGCAAACACCGGCATATCAGATGCATATAGTATCTACTACCTACCTAGTAGTAAGCAGCGTGCATGGACGTAGCAGATGAAACAGAGCCGTCTCCGTGTGATTGCTACTGTACTGTCGTATCCGATGGCCCAAGTACTGCTACCTACATGGGGGTTTTGGAGGAAAGATTGAGAGAAAACGATGAATGGAAGGGGGGAGTGTTTTCGAGCTTCCATCATTTTACCTACACGCCCGCCAACTATCCAATAGCATCGTCTGTGTATGCTTGTAGGTGGAGGAAAGAACAGGCGTATGCACGCACATGCATTCAATCGTACTCTTATGCAAGAAAAAGCAAGAGCAATCAATCCAAACTTGGAAGCAAAAGCAAAAGCAGAGCAGAGATTGGCCTAGCGGCTGGAAACTGAAGCTGAATGGATGCGATAACTGACGCCTTCCTCCCCCCCGGCACTGCACCGCGGCAGCTAATCGCCTCTCCGCCTTCGCGCCTACCATAATTGAGAGTTGAGTACAAAGAGCAACCGGTAGCGAGATTCGCGGATCTGAGCCACCCTGAGTCCACTTTGGTACAGAGGCAAGAGGTACCTACAGTAATGGGCAGTGATAGTGGGGCAGTCATAATAGCAAGAGTGGTGCAGGCACAGCCTTAACAGTTCAGGTTCCAGGTGCTATGGAAGGTGCTTGGGTGCTAAAAGGTGCATGTCAGAAGGTGCTTGCCAACAGGTCAATGTCAGAAGGTGCGAAGCTGGTGCCAGAAGGTGCTGGATCAGTACGTACCGAATCCCGTGACAGAAGATGTATAGGCCAAATTTACAGAGTACAGCGCGCTCTTTTGTACGGACAATTAATAGATCAATTAGAATAGATCGAATAGAATTCATGGTGTTTGTAGCACTCGCGTGAGATGATTAGTAGTCCTAGCTGCCATCAAAGTGGCGTCAACGCCGATGATGACATGGATGCCCGGGTACCTTTTCACTAGACGCCATACAAAACTGCAATTCGATAGCATTATTAACATCATCTGGCATGTTTGAATCTATCCGTTTCCATCCTCGCTCGG|upstream_gene_variant|MODIFIER|TRIREDRAFT_106131|gene-TRIREDRAFT_106131|transcript|XM_006964132.1|protein_coding||c.-5247delCinsATTCGGAGGAGAAGAATGTTTCATCTCGATTGGATCCTAGTCGGCTTTCTTTTCATTTTGGCGTGATTGCCTTGTGATTTTCGTATCAGTTGGAGTTCTTCGTAGTTGGAGCTGCATCATAGCTTCCCAGTGATGCTCGGAGGCTTCCACGCCACAACTGGACAATGCCTGCGGTTGGTAATTGCAGGTGATCGCTGAGGGAAGCTGGAAGTCGCCAATTTGAGAGCTTGTTAGGGCAAATGATATTCAAAGCTGGCGGTTGGACAAGTCATGTATGGGTGATGTTTTCTTGGCCAGCATGTTGGATTTGCTTGGATGTGCGGAAAGTTGGCCAGATACTCGGGAGGAAGAATGTGCGGCTGAACGCAACATTGGTACTTGAACAAGGGCCTGCCGTTCAACCTTGTAAAAGGCACACCACTTCTCAAATTCTTCATTGAAATTCATTGTAAATCCATTAGAATAGATTCGTATTAAATAGATTGAAGATACCCAATAATTCTCTTACGAAGGAAGAGTCGACAAAAGGGCTGGTGCGAATGTCAATGATGGAGTGCGTAGCAATTGATTTACAGCGGGTTGATGCTACCGGTGATACATTAGGTAGTGGGCTCATCTGGGTGCAGTTTCTTAGGCGTTTGAAGTGTCAATTAAGATTACCCTCTTGCGGCATATTAATCCAGATGTCCATTTAATTATAGAAAATCAAACCACATATTATTTTGATTTTCGATTATTTCTCCATGTACCTCATCCATGATGTGTTGTCTTGTAGTCTAGTAGCTGGCAGAATGGATGTACACCGGCTCGTGATAGATTTCTGCCTGCAATATGCTGCACGGCAACATCAGATGCAGCACATAATTCTTCCTTTGTTTCATCATAGTATATCTAAAGGAGATTCAACCAAAACGCAAAGTCGATTTGATACGCCCGTCTATGCCGGTTGTCTTCCAGGGGGTCCTGCTGTAATAAAGACCACCTGCACCTTTCTGTTCACTTTCTGTCGTGAGAATCCAGTGCCCACCAATGGAACAAGTAACACTTAACCTTAAACCCGCCGGCACCAATCCGACATCGACCTATGGCCCCAAAATATGAATAGGTAGAGAATGGACGAATGATAGTCAATTACGGGTGCACAAATCTGGGTGACGCACTCACAAAGGCAGCCATGTAGCATCGTGTCGCCCCACCTCTTTTCTACCCATCTCGACCTCAAGCTCAACCTCGACCGAGTGGTGGTGCCCTTACGGAATAGGAATGGCGATGATGTCTCAGCTATGGAGTTTCCCATCGGATAGTAGGCGAAAACTACCGTCTAGCAAGGCTGAGAGGACCTTTTGAAATGGTGGTGGAGCAGGATGAGAGCAGAGGTTTAATTCCGAGTGTGGTCTCGGTGGTTCGGCGATTGAATGAATGCTGGCCACTCGCCTTTTTGACACCACAAACAACAAACTTGAATGTCCACGTCTTGCCATTCGATAAATCAATATCACACCATAAAACACCATAAAGCACCGAGAACGGAAAGCGAACAAGCGAATAAGGAGAGGCTCCATGTACTACTACTATAGGTCCCTACTACTACGGAGGCAATCTAGCAACTGCTTGAAGATAAAACTACCAGGGCACCCATCCAATCTGTAAATCCGTCCAGCAAACTTGAAGTACATGTAATAAAGCCTCTCTCTGCCTTTGCTAAACCCTTGAGAAATATGACCGCCCACATTTGAAATCCCAGCGTCCGGCTCCGAACTCGCCAATGATAAACTGTAACCCATTACCACTTGCTCCAATGTTCCATGCCGAATGTTCGCTCGTGATTTTCCCAGACATGTCTGCCGAAATTGCCAACCTAAACGATCTGCCACGGGCGCAGCGTTGGAGCGAGGACCGCCATCAGATTGACTGCGCGGTTCATCTCTCGCTCAGACGCGGCCTCAAACTCCCTACGCAGATTCTCACATCTGTTGACTCGTCTGAGACCACCGCTGTGGCTGTGGCCGGGGGTGTGGTTATGGATGTGGACGAAGCCATCATCGTCACTCTTGTTGTCGCTACTGCCACCAGCCTCCTCTTCGTCTTCCACCTCCTCGATAGTGGCGCAGTGGCTGCGGCTGGTATCGCGGTACTCAAACTCTGCGACGTGACATTCGTAGATGGATGCGTGCTCAAAGTCCACAAGCATGATTCTATCAAGTTGAGGATTGTATAGCATGTTGCCCAGCTCTGCGCCGTTGTGAACCAGGCCGGCATTGTGCAGTTCCGTGTAAGCCCTGCGCGTGGAATTGACAAAGCCATGGCTTGCTGAGATTGCTGGAGCTTTTCCACAGACCGACCGGCCCAGCTGAGAAGCATGAAGTGGCTGTAAGCGGTGCTATCGTGGTTGAACGTCGCTTCAAGCTGAACAATGCCGAGATAGACGGGGACGCATCCTCCTTGGACGTCTCTGAGCCGAGTGTAGGTGTCGCCTTCACCGCAACAGACGAGGCACGTTTTCTTCCGTGACACCCTTGGCAACAAATGTGTAACCATGAGTGGGAATCATGACCTTGAACATGGCTCCCAGGGAGCCTTTCAGGTCAAGCGAGACGCAACAGCCAGATACGTGACGAGTGCGGGCAAGCTGGCTCTGAACAAGCCGGAGAAACTCAAGATTGCTGATGTGCTCATCTCCATGCTTATCGACATTGGGGCAAGCTTGGTCCAGAGGGAGCCATTTGGTCAAACCAAGCAGGCACTCTTGGGTGCAGTATTGGCGCTGTCGAATGTCACTAACAATGACCTCGCCATCTACGAACCAATAGGTTTGTTTGCCGTCATCGACAAAGCCCTTCTTCTCCATGCTGACATGCGTATTGTTGATCTTCGTCTCTCTGGGGCACAAGCTCTCCATCTTGTCCCCATACGAGATTGATGTCAACGGCCACGTACATGTCCTCGTCAATGTCGAGGTAATAATCGTCATACTCTTCATACTCGTCCTCGTCATCCTGATTGTTGTTTTCGTCGTTTTCATTCTCTTCATCATTTTCACCGACCTGTTCGTACTCTGCGTCGACATCATTCATCACCTCATCGCCAACGCTAGTAGCGCTTGAGGAGCCTGGGGCACTCTGATACGACGGCATGTTGAGCAGTGCCTCGCTGCGGCTGCTCCTCCAAACGTCAAGGGTTGCAATTCTGTCCTGCACTGCACCGAACGGGGTCCCGCTTGCATCGCTCTGATCATGAATGCAAAGATTTGACCGACAGCAGAGTAGCGCAGAGTTGATTCGTCTTCATCACAGACGTCAATGTCGGGGATGCCGACATAGTAGTGCACGATAGACGGGTCGTCGTGATCTCCAGGAAGATGATGGCATCTCCCGTGTAGATGTACCCGTACGCCACACCCAAATTCACCATGCGGTCAAATATTTGAGTGATTGGCAGCAGTAACGACCTGCTTGGATGATGACACAAAGGTAAACGTATCATCCTCTCTTCCAATGACATCGCGCTCCGGAACAATATCCTCGACCAAGGCTGTGGCAATCTCTTGCACCATGGCGGATCAGATGGCCTGTACTCGATTCCAACAACAGGAAAAGTTCGACCACACTCGGTGTTGGAGTAGACACAGAAGCTGCAATGTTCGTCGTCCTCATCGCTGGAATCATCATCATCTGCGTCAAGAAGGCCGTACGTTATGTCTCCGGTGAGGCCAACGGGCTCTGCTGAGGAGTTGGTCTTCCAACACTCCGTGAAGCAGATTCATGACGGCCTTGGATATACCAAGTCGCTCAAAGACGCAGAGTGTCGGGTGGCCGTTGATGGGCTCCATGGAGAAATATTCATCATGTACTTGTTCCATTGAAGGGAACATCTTCTGCAAGAGGGCTGAGTTGTCGTCTGCCAGCACCTTCTTCCAGACCTCCATTTGCTTGTCCATGAAATCAGGAGACAAAACAATTTGTGCGGGATACACTTTGCCGTCCGGTTGAAGTGTAGTGGCTTGAGAACAGCACGAATCGCCGTTAATGGTTTGAGCTGCTCTATTCATATTGTGGCATGACGCAAGATATTGACGTAAGTTTTGCAGCTTGCCATCCTCTTCCTCTTGCTGGAGAGGCTCATGAGTCACAGTGTATGGGCTCTTCTTCAGGGATAGCCCACAAGGCCCGTTGCTGCGCTTCTTCCTCAACGTGGGTAGTGCAACTGGCGATGGACAAGGCCAAGTCGGTTGGTATGTTGTCACACATTTTTGGATATTGACAAGTACCATGCCCCAAGGAAGATAAAAAGGGGGGAAATGCAGAAATATCAAAGATGGGCACTATTGCTTGAAGAAGGATTGGTTTAATGAGAGACAGATGACGAGAGGATTTTGGATGGGATCGTCATCCGCCAACTCAGCTCTTTGGTGGAAAGATGATTGAGAAGAAGAGAAGATGCGAGGAGGAAGGAGGGAAAAAAAGAGGAGGAGAATGAGGAGGAGAGGAATCGGGGACTAAATGACCCGGGAGAAATGCCAGCCAGCGTGCTGCCAGCCGTGAAGCTCCCTATGCTACAGCACTTAATGCCCAACCGTCCACCAGCAAACCACCACTGGACTTGATTTACAGGCCTATGAGTTTACTCTCGGTCCCCTACAGCTCACATGTCTTGGGAGGATCCAAGCTACATAGTAGTGTGCATATCGGTTGCTTCATACATGAGCCTAGCGAGTTGCAAAAAAAGAAAGCACGCGAATGAGATGTCGCAAACTACTCTCCCGACCCCAAAAGAACAGCCCAGTTTGCTCTCCCTTGCATTGATCCTTGAGCCTGGAGGGGGGGCTGCTCTGCTCCGTAAGCGTAAAGGGACAAATTAGATTGATCGTATAAAGCCCAATGGCAGGAAAACACAGCAGAGGACGTGTTGAGGCCATCAGCTGGTGTTGCGGCTGATGCCATTGGTGCACGCTCTCCCATATTTTGTCACACCGAGTGTGCACCAGCCAGCAAACACCGGCATATCAGATGCATATAGTATCTACTACCTACCTAGTAGTAAGCAGCGTGCATGGACGTAGCAGATGAAACAGAGCCGTCTCCGTGTGATTGCTACTGTACTGTCGTATCCGATGGCCCAAGTACTGCTACCTACATGGGGGTTTTGGAGGAAAGATTGAGAGAAAACGATGAATGGAAGGGGGGAGTGTTTTCGAGCTTCCATCATTTTACCTACACGCCCGCCAACTATCCAATAGCATCGTCTGTGTATGCTTGTAGGTGGAGGAAAGAACAGGCGTATGCACGCACATGCATTCAATCGTACTCTTATGCAAGAAAAAGCAAGAGCAATCAATCCAAACTTGGAAGCAAAAGCAAAAGCAGAGCAGAGATTGGCCTAGCGGCTGGAAACTGAAGCTGAATGGATGCGATAACTGACGCCTTCCTCCCCCCCGGCACTGCACCGCGGCAGCTAATCGCCTCTCCGCCTTCGCGCCTACCATAATTGAGAGTTGAGTACAAAGAGCAACCGGTAGCGAGATTCGCGGATCTGAGCCACCCTGAGTCCACTTTGGTACAGAGGCAAGAGGTACCTACAGTAATGGGCAGTGATAGTGGGGCAGTCATAATAGCAAGAGTGGTGCAGGCACAGCCTTAACAGTTCAGGTTCCAGGTGCTATGGAAGGTGCTTGGGTGCTAAAAGGTGCATGTCAGAAGGTGCTTGCCAACAGGTCAATGTCAGAAGGTGCGAAGCTGGTGCCAGAAGGTGCTGGATCAGTACGTACCGAATCCCGTGACAGAAGATGTATAGGCCAAATTTACAGAGTACAGCGCGCTCTTTTGTACGGACAATTAATAGATCAATTAGAATAGATCGAATAGAATTCATGGTGTTTGTAGCACTCGCGTGAGATGATTAGTAGTCCTAGCTGCCATCAAAGTGGCGTCAACGCCGATGATGACATGGATGCCCGGGTACCTTTTCACTAGACGCCATACAAAACTGCAATTCGATAGCATTATTAACATCATCTGGCATGTTTGAATCTATCCGTTTCCATCCTCGCTCGG|||||2767|WARNING_TRANSCRIPT_NO_START_CODON,ATTCGGAGGAGAAGAATGTTTCATCTCGATTGGATCCTAGTCGGCTTTCTTTTCATTTTGGCGTGATTGCCTTGTGATTTTCGTATCAGTTGGAGTTCTTCGTAGTTGGAGCTGCATCATAGCTTCCCAGTGATGCTCGGAGGCTTCCACGCCACAACTGGACAATGCCTGCGGTTGGTAATTGCAGGTGATCGCTGAGGGAAGCTGGAAGTCGCCAATTTGAGAGCTTGTTAGGGCAAATGATATTCAAAGCTGGCGGTTGGACAAGTCATGTATGGGTGATGTTTTCTTGGCCAGCATGTTGGATTTGCTTGGATGTGCGGAAAGTTGGCCAGATACTCGGGAGGAAGAATGTGCGGCTGAACGCAACATTGGTACTTGAACAAGGGCCTGCCGTTCAACCTTGTAAAAGGCACACCACTTCTCAAATTCTTCATTGAAATTCATTGTAAATCCATTAGAATAGATTCGTATTAAATAGATTGAAGATACCCAATAATTCTCTTACGAAGGAAGAGTCGACAAAAGGGCTGGTGCGAATGTCAATGATGGAGTGCGTAGCAATTGATTTACAGCGGGTTGATGCTACCGGTGATACATTAGGTAGTGGGCTCATCTGGGTGCAGTTTCTTAGGCGTTTGAAGTGTCAATTAAGATTACCCTCTTGCGGCATATTAATCCAGATGTCCATTTAATTATAGAAAATCAAACCACATATTATTTTGATTTTCGATTATTTCTCCATGTACCTCATCCATGATGTGTTGTCTTGTAGTCTAGTAGCTGGCAGAATGGATGTACACCGGCTCGTGATAGATTTCTGCCTGCAATATGCTGCACGGCAACATCAGATGCAGCACATAATTCTTCCTTTGTTTCATCATAGTATATCTAAAGGAGATTCAACCAAAACGCAAAGTCGATTTGATACGCCCGTCTATGCCGGTTGTCTTCCAGGGGGTCCTGCTGTAATAAAGACCACCTGCACCTTTCTGTTCACTTTCTGTCGTGAGAATCCAGTGCCCACCAATGGAACAAGTAACACTTAACCTTAAACCCGCCGGCACCAATCCGACATCGACCTATGGCCCCAAAATATGAATAGGTAGAGAATGGACGAATGATAGTCAATTACGGGTGCACAAATCTGGGTGACGCACTCACAAAGGCAGCCATGTAGCATCGTGTCGCCCCACCTCTTTTCTACCCATCTCGACCTCAAGCTCAACCTCGACCGAGTGGTGGTGCCCTTACGGAATAGGAATGGCGATGATGTCTCAGCTATGGAGTTTCCCATCGGATAGTAGGCGAAAACTACCGTCTAGCAAGGCTGAGAGGACCTTTTGAAATGGTGGTGGAGCAGGATGAGAGCAGAGGTTTAATTCCGAGTGTGGTCTCGGTGGTTCGGCGATTGAATGAATGCTGGCCACTCGCCTTTTTGACACCACAAACAACAAACTTGAATGTCCACGTCTTGCCATTCGATAAATCAATATCACACCATAAAACACCATAAAGCACCGAGAACGGAAAGCGAACAAGCGAATAAGGAGAGGCTCCATGTACTACTACTATAGGTCCCTACTACTACGGAGGCAATCTAGCAACTGCTTGAAGATAAAACTACCAGGGCACCCATCCAATCTGTAAATCCGTCCAGCAAACTTGAAGTACATGTAATAAAGCCTCTCTCTGCCTTTGCTAAACCCTTGAGAAATATGACCGCCCACATTTGAAATCCCAGCGTCCGGCTCCGAACTCGCCAATGATAAACTGTAACCCATTACCACTTGCTCCAATGTTCCATGCCGAATGTTCGCTCGTGATTTTCCCAGACATGTCTGCCGAAATTGCCAACCTAAACGATCTGCCACGGGCGCAGCGTTGGAGCGAGGACCGCCATCAGATTGACTGCGCGGTTCATCTCTCGCTCAGACGCGGCCTCAAACTCCCTACGCAGATTCTCACATCTGTTGACTCGTCTGAGACCACCGCTGTGGCTGTGGCCGGGGGTGTGGTTATGGATGTGGACGAAGCCATCATCGTCACTCTTGTTGTCGCTACTGCCACCAGCCTCCTCTTCGTCTTCCACCTCCTCGATAGTGGCGCAGTGGCTGCGGCTGGTATCGCGGTACTCAAACTCTGCGACGTGACATTCGTAGATGGATGCGTGCTCAAAGTCCACAAGCATGATTCTATCAAGTTGAGGATTGTATAGCATGTTGCCCAGCTCTGCGCCGTTGTGAACCAGGCCGGCATTGTGCAGTTCCGTGTAAGCCCTGCGCGTGGAATTGACAAAGCCATGGCTTGCTGAGATTGCTGGAGCTTTTCCACAGACCGACCGGCCCAGCTGAGAAGCATGAAGTGGCTGTAAGCGGTGCTATCGTGGTTGAACGTCGCTTCAAGCTGAACAATGCCGAGATAGACGGGGACGCATCCTCCTTGGACGTCTCTGAGCCGAGTGTAGGTGTCGCCTTCACCGCAACAGACGAGGCACGTTTTCTTCCGTGACACCCTTGGCAACAAATGTGTAACCATGAGTGGGAATCATGACCTTGAACATGGCTCCCAGGGAGCCTTTCAGGTCAAGCGAGACGCAACAGCCAGATACGTGACGAGTGCGGGCAAGCTGGCTCTGAACAAGCCGGAGAAACTCAAGATTGCTGATGTGCTCATCTCCATGCTTATCGACATTGGGGCAAGCTTGGTCCAGAGGGAGCCATTTGGTCAAACCAAGCAGGCACTCTTGGGTGCAGTATTGGCGCTGTCGAATGTCACTAACAATGACCTCGCCATCTACGAACCAATAGGTTTGTTTGCCGTCATCGACAAAGCCCTTCTTCTCCATGCTGACATGCGTATTGTTGATCTTCGTCTCTCTGGGGCACAAGCTCTCCATCTTGTCCCCATACGAGATTGATGTCAACGGCCACGTACATGTCCTCGTCAATGTCGAGGTAATAATCGTCATACTCTTCATACTCGTCCTCGTCATCCTGATTGTTGTTTTCGTCGTTTTCATTCTCTTCATCATTTTCACCGACCTGTTCGTACTCTGCGTCGACATCATTCATCACCTCATCGCCAACGCTAGTAGCGCTTGAGGAGCCTGGGGCACTCTGATACGACGGCATGTTGAGCAGTGCCTCGCTGCGGCTGCTCCTCCAAACGTCAAGGGTTGCAATTCTGTCCTGCACTGCACCGAACGGGGTCCCGCTTGCATCGCTCTGATCATGAATGCAAAGATTTGACCGACAGCAGAGTAGCGCAGAGTTGATTCGTCTTCATCACAGACGTCAATGTCGGGGATGCCGACATAGTAGTGCACGATAGACGGGTCGTCGTGATCTCCAGGAAGATGATGGCATCTCCCGTGTAGATGTACCCGTACGCCACACCCAAATTCACCATGCGGTCAAATATTTGAGTGATTGGCAGCAGTAACGACCTGCTTGGATGATGACACAAAGGTAAACGTATCATCCTCTCTTCCAATGACATCGCGCTCCGGAACAATATCCTCGACCAAGGCTGTGGCAATCTCTTGCACCATGGCGGATCAGATGGCCTGTACTCGATTCCAACAACAGGAAAAGTTCGACCACACTCGGTGTTGGAGTAGACACAGAAGCTGCAATGTTCGTCGTCCTCATCGCTGGAATCATCATCATCTGCGTCAAGAAGGCCGTACGTTATGTCTCCGGTGAGGCCAACGGGCTCTGCTGAGGAGTTGGTCTTCCAACACTCCGTGAAGCAGATTCATGACGGCCTTGGATATACCAAGTCGCTCAAAGACGCAGAGTGTCGGGTGGCCGTTGATGGGCTCCATGGAGAAATATTCATCATGTACTTGTTCCATTGAAGGGAACATCTTCTGCAAGAGGGCTGAGTTGTCGTCTGCCAGCACCTTCTTCCAGACCTCCATTTGCTTGTCCATGAAATCAGGAGACAAAACAATTTGTGCGGGATACACTTTGCCGTCCGGTTGAAGTGTAGTGGCTTGAGAACAGCACGAATCGCCGTTAATGGTTTGAGCTGCTCTATTCATATTGTGGCATGACGCAAGATATTGACGTAAGTTTTGCAGCTTGCCATCCTCTTCCTCTTGCTGGAGAGGCTCATGAGTCACAGTGTATGGGCTCTTCTTCAGGGATAGCCCACAAGGCCCGTTGCTGCGCTTCTTCCTCAACGTGGGTAGTGCAACTGGCGATGGACAAGGCCAAGTCGGTTGGTATGTTGTCACACATTTTTGGATATTGACAAGTACCATGCCCCAAGGAAGATAAAAAGGGGGGAAATGCAGAAATATCAAAGATGGGCACTATTGCTTGAAGAAGGATTGGTTTAATGAGAGACAGATGACGAGAGGATTTTGGATGGGATCGTCATCCGCCAACTCAGCTCTTTGGTGGAAAGATGATTGAGAAGAAGAGAAGATGCGAGGAGGAAGGAGGGAAAAAAAGAGGAGGAGAATGAGGAGGAGAGGAATCGGGGACTAAATGACCCGGGAGAAATGCCAGCCAGCGTGCTGCCAGCCGTGAAGCTCCCTATGCTACAGCACTTAATGCCCAACCGTCCACCAGCAAACCACCACTGGACTTGATTTACAGGCCTATGAGTTTACTCTCGGTCCCCTACAGCTCACATGTCTTGGGAGGATCCAAGCTACATAGTAGTGTGCATATCGGTTGCTTCATACATGAGCCTAGCGAGTTGCAAAAAAAGAAAGCACGCGAATGAGATGTCGCAAACTACTCTCCCGACCCCAAAAGAACAGCCCAGTTTGCTCTCCCTTGCATTGATCCTTGAGCCTGGAGGGGGGGCTGCTCTGCTCCGTAAGCGTAAAGGGACAAATTAGATTGATCGTATAAAGCCCAATGGCAGGAAAACACAGCAGAGGACGTGTTGAGGCCATCAGCTGGTGTTGCGGCTGATGCCATTGGTGCACGCTCTCCCATATTTTGTCACACCGAGTGTGCACCAGCCAGCAAACACCGGCATATCAGATGCATATAGTATCTACTACCTACCTAGTAGTAAGCAGCGTGCATGGACGTAGCAGATGAAACAGAGCCGTCTCCGTGTGATTGCTACTGTACTGTCGTATCCGATGGCCCAAGTACTGCTACCTACATGGGGGTTTTGGAGGAAAGATTGAGAGAAAACGATGAATGGAAGGGGGGAGTGTTTTCGAGCTTCCATCATTTTACCTACACGCCCGCCAACTATCCAATAGCATCGTCTGTGTATGCTTGTAGGTGGAGGAAAGAACAGGCGTATGCACGCACATGCATTCAATCGTACTCTTATGCAAGAAAAAGCAAGAGCAATCAATCCAAACTTGGAAGCAAAAGCAAAAGCAGAGCAGAGATTGGCCTAGCGGCTGGAAACTGAAGCTGAATGGATGCGATAACTGACGCCTTCCTCCCCCCCGGCACTGCACCGCGGCAGCTAATCGCCTCTCCGCCTTCGCGCCTACCATAATTGAGAGTTGAGTACAAAGAGCAACCGGTAGCGAGATTCGCGGATCTGAGCCACCCTGAGTCCACTTTGGTACAGAGGCAAGAGGTACCTACAGTAATGGGCAGTGATAGTGGGGCAGTCATAATAGCAAGAGTGGTGCAGGCACAGCCTTAACAGTTCAGGTTCCAGGTGCTATGGAAGGTGCTTGGGTGCTAAAAGGTGCATGTCAGAAGGTGCTTGCCAACAGGTCAATGTCAGAAGGTGCGAAGCTGGTGCCAGAAGGTGCTGGATCAGTACGTACCGAATCCCGTGACAGAAGATGTATAGGCCAAATTTACAGAGTACAGCGCGCTCTTTTGTACGGACAATTAATAGATCAATTAGAATAGATCGAATAGAATTCATGGTGTTTGTAGCACTCGCGTGAGATGATTAGTAGTCCTAGCTGCCATCAAAGTGGCGTCAACGCCGATGATGACATGGATGCCCGGGTACCTTTTCACTAGACGCCATACAAAACTGCAATTCGATAGCATTATTAACATCATCTGGCATGTTTGAATCTATCCGTTTCCATCCTCGCTCGG|upstream_gene_variant|MODIFIER|TRIREDRAFT_106131|gene-TRIREDRAFT_106131|transcript|XM_006964132.1|protein_coding||c.-5247delGinsATTCGGAGGAGAAGAATGTTTCATCTCGATTGGATCCTAGTCGGCTTTCTTTTCATTTTGGCGTGATTGCCTTGTGATTTTCGTATCAGTTGGAGTTCTTCGTAGTTGGAGCTGCATCATAGCTTCCCAGTGATGCTCGGAGGCTTCCACGCCACAACTGGACAATGCCTGCGGTTGGTAATTGCAGGTGATCGCTGAGGGAAGCTGGAAGTCGCCAATTTGAGAGCTTGTTAGGGCAAATGATATTCAAAGCTGGCGGTTGGACAAGTCATGTATGGGTGATGTTTTCTTGGCCAGCATGTTGGATTTGCTTGGATGTGCGGAAAGTTGGCCAGATACTCGGGAGGAAGAATGTGCGGCTGAACGCAACATTGGTACTTGAACAAGGGCCTGCCGTTCAACCTTGTAAAAGGCACACCACTTCTCAAATTCTTCATTGAAATTCATTGTAAATCCATTAGAATAGATTCGTATTAAATAGATTGAAGATACCCAATAATTCTCTTACGAAGGAAGAGTCGACAAAAGGGCTGGTGCGAATGTCAATGATGGAGTGCGTAGCAATTGATTTACAGCGGGTTGATGCTACCGGTGATACATTAGGTAGTGGGCTCATCTGGGTGCAGTTTCTTAGGCGTTTGAAGTGTCAATTAAGATTACCCTCTTGCGGCATATTAATCCAGATGTCCATTTAATTATAGAAAATCAAACCACATATTATTTTGATTTTCGATTATTTCTCCATGTACCTCATCCATGATGTGTTGTCTTGTAGTCTAGTAGCTGGCAGAATGGATGTACACCGGCTCGTGATAGATTTCTGCCTGCAATATGCTGCACGGCAACATCAGATGCAGCACATAATTCTTCCTTTGTTTCATCATAGTATATCTAAAGGAGATTCAACCAAAACGCAAAGTCGATTTGATACGCCCGTCTATGCCGGTTGTCTTCCAGGGGGTCCTGCTGTAATAAAGACCACCTGCACCTTTCTGTTCACTTTCTGTCGTGAGAATCCAGTGCCCACCAATGGAACAAGTAACACTTAACCTTAAACCCGCCGGCACCAATCCGACATCGACCTATGGCCCCAAAATATGAATAGGTAGAGAATGGACGAATGATAGTCAATTACGGGTGCACAAATCTGGGTGACGCACTCACAAAGGCAGCCATGTAGCATCGTGTCGCCCCACCTCTTTTCTACCCATCTCGACCTCAAGCTCAACCTCGACCGAGTGGTGGTGCCCTTACGGAATAGGAATGGCGATGATGTCTCAGCTATGGAGTTTCCCATCGGATAGTAGGCGAAAACTACCGTCTAGCAAGGCTGAGAGGACCTTTTGAAATGGTGGTGGAGCAGGATGAGAGCAGAGGTTTAATTCCGAGTGTGGTCTCGGTGGTTCGGCGATTGAATGAATGCTGGCCACTCGCCTTTTTGACACCACAAACAACAAACTTGAATGTCCACGTCTTGCCATTCGATAAATCAATATCACACCATAAAACACCATAAAGCACCGAGAACGGAAAGCGAACAAGCGAATAAGGAGAGGCTCCATGTACTACTACTATAGGTCCCTACTACTACGGAGGCAATCTAGCAACTGCTTGAAGATAAAACTACCAGGGCACCCATCCAATCTGTAAATCCGTCCAGCAAACTTGAAGTACATGTAATAAAGCCTCTCTCTGCCTTTGCTAAACCCTTGAGAAATATGACCGCCCACATTTGAAATCCCAGCGTCCGGCTCCGAACTCGCCAATGATAAACTGTAACCCATTACCACTTGCTCCAATGTTCCATGCCGAATGTTCGCTCGTGATTTTCCCAGACATGTCTGCCGAAATTGCCAACCTAAACGATCTGCCACGGGCGCAGCGTTGGAGCGAGGACCGCCATCAGATTGACTGCGCGGTTCATCTCTCGCTCAGACGCGGCCTCAAACTCCCTACGCAGATTCTCACATCTGTTGACTCGTCTGAGACCACCGCTGTGGCTGTGGCCGGGGGTGTGGTTATGGATGTGGACGAAGCCATCATCGTCACTCTTGTTGTCGCTACTGCCACCAGCCTCCTCTTCGTCTTCCACCTCCTCGATAGTGGCGCAGTGGCTGCGGCTGGTATCGCGGTACTCAAACTCTGCGACGTGACATTCGTAGATGGATGCGTGCTCAAAGTCCACAAGCATGATTCTATCAAGTTGAGGATTGTATAGCATGTTGCCCAGCTCTGCGCCGTTGTGAACCAGGCCGGCATTGTGCAGTTCCGTGTAAGCCCTGCGCGTGGAATTGACAAAGCCATGGCTTGCTGAGATTGCTGGAGCTTTTCCACAGACCGACCGGCCCAGCTGAGAAGCATGAAGTGGCTGTAAGCGGTGCTATCGTGGTTGAACGTCGCTTCAAGCTGAACAATGCCGAGATAGACGGGGACGCATCCTCCTTGGACGTCTCTGAGCCGAGTGTAGGTGTCGCCTTCACCGCAACAGACGAGGCACGTTTTCTTCCGTGACACCCTTGGCAACAAATGTGTAACCATGAGTGGGAATCATGACCTTGAACATGGCTCCCAGGGAGCCTTTCAGGTCAAGCGAGACGCAACAGCCAGATACGTGACGAGTGCGGGCAAGCTGGCTCTGAACAAGCCGGAGAAACTCAAGATTGCTGATGTGCTCATCTCCATGCTTATCGACATTGGGGCAAGCTTGGTCCAGAGGGAGCCATTTGGTCAAACCAAGCAGGCACTCTTGGGTGCAGTATTGGCGCTGTCGAATGTCACTAACAATGACCTCGCCATCTACGAACCAATAGGTTTGTTTGCCGTCATCGACAAAGCCCTTCTTCTCCATGCTGACATGCGTATTGTTGATCTTCGTCTCTCTGGGGCACAAGCTCTCCATCTTGTCCCCATACGAGATTGATGTCAACGGCCACGTACATGTCCTCGTCAATGTCGAGGTAATAATCGTCATACTCTTCATACTCGTCCTCGTCATCCTGATTGTTGTTTTCGTCGTTTTCATTCTCTTCATCATTTTCACCGACCTGTTCGTACTCTGCGTCGACATCATTCATCACCTCATCGCCAACGCTAGTAGCGCTTGAGGAGCCTGGGGCACTCTGATACGACGGCATGTTGAGCAGTGCCTCGCTGCGGCTGCTCCTCCAAACGTCAAGGGTTGCAATTCTGTCCTGCACTGCACCGAACGGGGTCCCGCTTGCATCGCTCTGATCATGAATGCAAAGATTTGACCGACAGCAGAGTAGCGCAGAGTTGATTCGTCTTCATCACAGACGTCAATGTCGGGGATGCCGACATAGTAGTGCACGATAGACGGGTCGTCGTGATCTCCAGGAAGATGATGGCATCTCCCGTGTAGATGTACCCGTACGCCACACCCAAATTCACCATGCGGTCAAATATTTGAGTGATTGGCAGCAGTAACGACCTGCTTGGATGATGACACAAAGGTAAACGTATCATCCTCTCTTCCAATGACATCGCGCTCCGGAACAATATCCTCGACCAAGGCTGTGGCAATCTCTTGCACCATGGCGGATCAGATGGCCTGTACTCGATTCCAACAACAGGAAAAGTTCGACCACACTCGGTGTTGGAGTAGACACAGAAGCTGCAATGTTCGTCGTCCTCATCGCTGGAATCATCATCATCTGCGTCAAGAAGGCCGTACGTTATGTCTCCGGTGAGGCCAACGGGCTCTGCTGAGGAGTTGGTCTTCCAACACTCCGTGAAGCAGATTCATGACGGCCTTGGATATACCAAGTCGCTCAAAGACGCAGAGTGTCGGGTGGCCGTTGATGGGCTCCATGGAGAAATATTCATCATGTACTTGTTCCATTGAAGGGAACATCTTCTGCAAGAGGGCTGAGTTGTCGTCTGCCAGCACCTTCTTCCAGACCTCCATTTGCTTGTCCATGAAATCAGGAGACAAAACAATTTGTGCGGGATACACTTTGCCGTCCGGTTGAAGTGTAGTGGCTTGAGAACAGCACGAATCGCCGTTAATGGTTTGAGCTGCTCTATTCATATTGTGGCATGACGCAAGATATTGACGTAAGTTTTGCAGCTTGCCATCCTCTTCCTCTTGCTGGAGAGGCTCATGAGTCACAGTGTATGGGCTCTTCTTCAGGGATAGCCCACAAGGCCCGTTGCTGCGCTTCTTCCTCAACGTGGGTAGTGCAACTGGCGATGGACAAGGCCAAGTCGGTTGGTATGTTGTCACACATTTTTGGATATTGACAAGTACCATGCCCCAAGGAAGATAAAAAGGGGGGAAATGCAGAAATATCAAAGATGGGCACTATTGCTTGAAGAAGGATTGGTTTAATGAGAGACAGATGACGAGAGGATTTTGGATGGGATCGTCATCCGCCAACTCAGCTCTTTGGTGGAAAGATGATTGAGAAGAAGAGAAGATGCGAGGAGGAAGGAGGGAAAAAAAGAGGAGGAGAATGAGGAGGAGAGGAATCGGGGACTAAATGACCCGGGAGAAATGCCAGCCAGCGTGCTGCCAGCCGTGAAGCTCCCTATGCTACAGCACTTAATGCCCAACCGTCCACCAGCAAACCACCACTGGACTTGATTTACAGGCCTATGAGTTTACTCTCGGTCCCCTACAGCTCACATGTCTTGGGAGGATCCAAGCTACATAGTAGTGTGCATATCGGTTGCTTCATACATGAGCCTAGCGAGTTGCAAAAAAAGAAAGCACGCGAATGAGATGTCGCAAACTACTCTCCCGACCCCAAAAGAACAGCCCAGTTTGCTCTCCCTTGCATTGATCCTTGAGCCTGGAGGGGGGGCTGCTCTGCTCCGTAAGCGTAAAGGGACAAATTAGATTGATCGTATAAAGCCCAATGGCAGGAAAACACAGCAGAGGACGTGTTGAGGCCATCAGCTGGTGTTGCGGCTGATGCCATTGGTGCACGCTCTCCCATATTTTGTCACACCGAGTGTGCACCAGCCAGCAAACACCGGCATATCAGATGCATATAGTATCTACTACCTACCTAGTAGTAAGCAGCGTGCATGGACGTAGCAGATGAAACAGAGCCGTCTCCGTGTGATTGCTACTGTACTGTCGTATCCGATGGCCCAAGTACTGCTACCTACATGGGGGTTTTGGAGGAAAGATTGAGAGAAAACGATGAATGGAAGGGGGGAGTGTTTTCGAGCTTCCATCATTTTACCTACACGCCCGCCAACTATCCAATAGCATCGTCTGTGTATGCTTGTAGGTGGAGGAAAGAACAGGCGTATGCACGCACATGCATTCAATCGTACTCTTATGCAAGAAAAAGCAAGAGCAATCAATCCAAACTTGGAAGCAAAAGCAAAAGCAGAGCAGAGATTGGCCTAGCGGCTGGAAACTGAAGCTGAATGGATGCGATAACTGACGCCTTCCTCCCCCCCGGCACTGCACCGCGGCAGCTAATCGCCTCTCCGCCTTCGCGCCTACCATAATTGAGAGTTGAGTACAAAGAGCAACCGGTAGCGAGATTCGCGGATCTGAGCCACCCTGAGTCCACTTTGGTACAGAGGCAAGAGGTACCTACAGTAATGGGCAGTGATAGTGGGGCAGTCATAATAGCAAGAGTGGTGCAGGCACAGCCTTAACAGTTCAGGTTCCAGGTGCTATGGAAGGTGCTTGGGTGCTAAAAGGTGCATGTCAGAAGGTGCTTGCCAACAGGTCAATGTCAGAAGGTGCGAAGCTGGTGCCAGAAGGTGCTGGATCAGTACGTACCGAATCCCGTGACAGAAGATGTATAGGCCAAATTTACAGAGTACAGCGCGCTCTTTTGTACGGACAATTAATAGATCAATTAGAATAGATCGAATAGAATTCATGGTGTTTGTAGCACTCGCGTGAGATGATTAGTAGTCCTAGCTGCCATCAAAGTGGCGTCAACGCCGATGATGACATGGATGCCCGGGTACCTTTTCACTAGACGCCATACAAAACTGCAATTCGATAGCATTATTAACATCATCTGGCATGTTTGAATCTATCCGTTTCCATCCTCGCTCGG|||||2767|WARNING_TRANSCRIPT_NO_START_CODON,ATTCGGAGGAGAAGAATGTTTCATCTCGATTGGATCCTAGTCGGCTTTCTTTTCATTTTGGCGTGATTGCCTTGTGATTTTCGTATCAGTTGGAGTTCTTCGTAGTTGGAGCTGCATCATAGCTTCCCAGTGATGCTCGGAGGCTTCCACGCCACAACTGGACAATGCCTGCGGTTGGTAATTGCAGGTGATCGCTGAGGGAAGCTGGAAGTCGCCAATTTGAGAGCTTGTTAGGGCAAATGATATTCAAAGCTGGCGGTTGGACAAGTCATGTATGGGTGATGTTTTCTTGGCCAGCATGTTGGATTTGCTTGGATGTGCGGAAAGTTGGCCAGATACTCGGGAGGAAGAATGTGCGGCTGAACGCAACATTGGTACTTGAACAAGGGCCTGCCGTTCAACCTTGTAAAAGGCACACCACTTCTCAAATTCTTCATTGAAATTCATTGTAAATCCATTAGAATAGATTCGTATTAAATAGATTGAAGATACCCAATAATTCTCTTACGAAGGAAGAGTCGACAAAAGGGCTGGTGCGAATGTCAATGATGGAGTGCGTAGCAATTGATTTACAGCGGGTTGATGCTACCGGTGATACATTAGGTAGTGGGCTCATCTGGGTGCAGTTTCTTAGGCGTTTGAAGTGTCAATTAAGATTACCCTCTTGCGGCATATTAATCCAGATGTCCATTTAATTATAGAAAATCAAACCACATATTATTTTGATTTTCGATTATTTCTCCATGTACCTCATCCATGATGTGTTGTCTTGTAGTCTAGTAGCTGGCAGAATGGATGTACACCGGCTCGTGATAGATTTCTGCCTGCAATATGCTGCACGGCAACATCAGATGCAGCACATAATTCTTCCTTTGTTTCATCATAGTATATCTAAAGGAGATTCAACCAAAACGCAAAGTCGATTTGATACGCCCGTCTATGCCGGTTGTCTTCCAGGGGGTCCTGCTGTAATAAAGACCACCTGCACCTTTCTGTTCACTTTCTGTCGTGAGAATCCAGTGCCCACCAATGGAACAAGTAACACTTAACCTTAAACCCGCCGGCACCAATCCGACATCGACCTATGGCCCCAAAATATGAATAGGTAGAGAATGGACGAATGATAGTCAATTACGGGTGCACAAATCTGGGTGACGCACTCACAAAGGCAGCCATGTAGCATCGTGTCGCCCCACCTCTTTTCTACCCATCTCGACCTCAAGCTCAACCTCGACCGAGTGGTGGTGCCCTTACGGAATAGGAATGGCGATGATGTCTCAGCTATGGAGTTTCCCATCGGATAGTAGGCGAAAACTACCGTCTAGCAAGGCTGAGAGGACCTTTTGAAATGGTGGTGGAGCAGGATGAGAGCAGAGGTTTAATTCCGAGTGTGGTCTCGGTGGTTCGGCGATTGAATGAATGCTGGCCACTCGCCTTTTTGACACCACAAACAACAAACTTGAATGTCCACGTCTTGCCATTCGATAAATCAATATCACACCATAAAACACCATAAAGCACCGAGAACGGAAAGCGAACAAGCGAATAAGGAGAGGCTCCATGTACTACTACTATAGGTCCCTACTACTACGGAGGCAATCTAGCAACTGCTTGAAGATAAAACTACCAGGGCACCCATCCAATCTGTAAATCCGTCCAGCAAACTTGAAGTACATGTAATAAAGCCTCTCTCTGCCTTTGCTAAACCCTTGAGAAATATGACCGCCCACATTTGAAATCCCAGCGTCCGGCTCCGAACTCGCCAATGATAAACTGTAACCCATTACCACTTGCTCCAATGTTCCATGCCGAATGTTCGCTCGTGATTTTCCCAGACATGTCTGCCGAAATTGCCAACCTAAACGATCTGCCACGGGCGCAGCGTTGGAGCGAGGACCGCCATCAGATTGACTGCGCGGTTCATCTCTCGCTCAGACGCGGCCTCAAACTCCCTACGCAGATTCTCACATCTGTTGACTCGTCTGAGACCACCGCTGTGGCTGTGGCCGGGGGTGTGGTTATGGATGTGGACGAAGCCATCATCGTCACTCTTGTTGTCGCTACTGCCACCAGCCTCCTCTTCGTCTTCCACCTCCTCGATAGTGGCGCAGTGGCTGCGGCTGGTATCGCGGTACTCAAACTCTGCGACGTGACATTCGTAGATGGATGCGTGCTCAAAGTCCACAAGCATGATTCTATCAAGTTGAGGATTGTATAGCATGTTGCCCAGCTCTGCGCCGTTGTGAACCAGGCCGGCATTGTGCAGTTCCGTGTAAGCCCTGCGCGTGGAATTGACAAAGCCATGGCTTGCTGAGATTGCTGGAGCTTTTCCACAGACCGACCGGCCCAGCTGAGAAGCATGAAGTGGCTGTAAGCGGTGCTATCGTGGTTGAACGTCGCTTCAAGCTGAACAATGCCGAGATAGACGGGGACGCATCCTCCTTGGACGTCTCTGAGCCGAGTGTAGGTGTCGCCTTCACCGCAACAGACGAGGCACGTTTTCTTCCGTGACACCCTTGGCAACAAATGTGTAACCATGAGTGGGAATCATGACCTTGAACATGGCTCCCAGGGAGCCTTTCAGGTCAAGCGAGACGCAACAGCCAGATACGTGACGAGTGCGGGCAAGCTGGCTCTGAACAAGCCGGAGAAACTCAAGATTGCTGATGTGCTCATCTCCATGCTTATCGACATTGGGGCAAGCTTGGTCCAGAGGGAGCCATTTGGTCAAACCAAGCAGGCACTCTTGGGTGCAGTATTGGCGCTGTCGAATGTCACTAACAATGACCTCGCCATCTACGAACCAATAGGTTTGTTTGCCGTCATCGACAAAGCCCTTCTTCTCCATGCTGACATGCGTATTGTTGATCTTCGTCTCTCTGGGGCACAAGCTCTCCATCTTGTCCCCATACGAGATTGATGTCAACGGCCACGTACATGTCCTCGTCAATGTCGAGGTAATAATCGTCATACTCTTCATACTCGTCCTCGTCATCCTGATTGTTGTTTTCGTCGTTTTCATTCTCTTCATCATTTTCACCGACCTGTTCGTACTCTGCGTCGACATCATTCATCACCTCATCGCCAACGCTAGTAGCGCTTGAGGAGCCTGGGGCACTCTGATACGACGGCATGTTGAGCAGTGCCTCGCTGCGGCTGCTCCTCCAAACGTCAAGGGTTGCAATTCTGTCCTGCACTGCACCGAACGGGGTCCCGCTTGCATCGCTCTGATCATGAATGCAAAGATTTGACCGACAGCAGAGTAGCGCAGAGTTGATTCGTCTTCATCACAGACGTCAATGTCGGGGATGCCGACATAGTAGTGCACGATAGACGGGTCGTCGTGATCTCCAGGAAGATGATGGCATCTCCCGTGTAGATGTACCCGTACGCCACACCCAAATTCACCATGCGGTCAAATATTTGAGTGATTGGCAGCAGTAACGACCTGCTTGGATGATGACACAAAGGTAAACGTATCATCCTCTCTTCCAATGACATCGCGCTCCGGAACAATATCCTCGACCAAGGCTGTGGCAATCTCTTGCACCATGGCGGATCAGATGGCCTGTACTCGATTCCAACAACAGGAAAAGTTCGACCACACTCGGTGTTGGAGTAGACACAGAAGCTGCAATGTTCGTCGTCCTCATCGCTGGAATCATCATCATCTGCGTCAAGAAGGCCGTACGTTATGTCTCCGGTGAGGCCAACGGGCTCTGCTGAGGAGTTGGTCTTCCAACACTCCGTGAAGCAGATTCATGACGGCCTTGGATATACCAAGTCGCTCAAAGACGCAGAGTGTCGGGTGGCCGTTGATGGGCTCCATGGAGAAATATTCATCATGTACTTGTTCCATTGAAGGGAACATCTTCTGCAAGAGGGCTGAGTTGTCGTCTGCCAGCACCTTCTTCCAGACCTCCATTTGCTTGTCCATGAAATCAGGAGACAAAACAATTTGTGCGGGATACACTTTGCCGTCCGGTTGAAGTGTAGTGGCTTGAGAACAGCACGAATCGCCGTTAATGGTTTGAGCTGCTCTATTCATATTGTGGCATGACGCAAGATATTGACGTAAGTTTTGCAGCTTGCCATCCTCTTCCTCTTGCTGGAGAGGCTCATGAGTCACAGTGTATGGGCTCTTCTTCAGGGATAGCCCACAAGGCCCGTTGCTGCGCTTCTTCCTCAACGTGGGTAGTGCAACTGGCGATGGACAAGGCCAAGTCGGTTGGTATGTTGTCACACATTTTTGGATATTGACAAGTACCATGCCCCAAGGAAGATAAAAAGGGGGGAAATGCAGAAATATCAAAGATGGGCACTATTGCTTGAAGAAGGATTGGTTTAATGAGAGACAGATGACGAGAGGATTTTGGATGGGATCGTCATCCGCCAACTCAGCTCTTTGGTGGAAAGATGATTGAGAAGAAGAGAAGATGCGAGGAGGAAGGAGGGAAAAAAAGAGGAGGAGAATGAGGAGGAGAGGAATCGGGGACTAAATGACCCGGGAGAAATGCCAGCCAGCGTGCTGCCAGCCGTGAAGCTCCCTATGCTACAGCACTTAATGCCCAACCGTCCACCAGCAAACCACCACTGGACTTGATTTACAGGCCTATGAGTTTACTCTCGGTCCCCTACAGCTCACATGTCTTGGGAGGATCCAAGCTACATAGTAGTGTGCATATCGGTTGCTTCATACATGAGCCTAGCGAGTTGCAAAAAAAGAAAGCACGCGAATGAGATGTCGCAAACTACTCTCCCGACCCCAAAAGAACAGCCCAGTTTGCTCTCCCTTGCATTGATCCTTGAGCCTGGAGGGGGGGCTGCTCTGCTCCGTAAGCGTAAAGGGACAAATTAGATTGATCGTATAAAGCCCAATGGCAGGAAAACACAGCAGAGGACGTGTTGAGGCCATCAGCTGGTGTTGCGGCTGATGCCATTGGTGCACGCTCTCCCATATTTTGTCACACCGAGTGTGCACCAGCCAGCAAACACCGGCATATCAGATGCATATAGTATCTACTACCTACCTAGTAGTAAGCAGCGTGCATGGACGTAGCAGATGAAACAGAGCCGTCTCCGTGTGATTGCTACTGTACTGTCGTATCCGATGGCCCAAGTACTGCTACCTACATGGGGGTTTTGGAGGAAAGATTGAGAGAAAACGATGAATGGAAGGGGGGAGTGTTTTCGAGCTTCCATCATTTTACCTACACGCCCGCCAACTATCCAATAGCATCGTCTGTGTATGCTTGTAGGTGGAGGAAAGAACAGGCGTATGCACGCACATGCATTCAATCGTACTCTTATGCAAGAAAAAGCAAGAGCAATCAATCCAAACTTGGAAGCAAAAGCAAAAGCAGAGCAGAGATTGGCCTAGCGGCTGGAAACTGAAGCTGAATGGATGCGATAACTGACGCCTTCCTCCCCCCCGGCACTGCACCGCGGCAGCTAATCGCCTCTCCGCCTTCGCGCCTACCATAATTGAGAGTTGAGTACAAAGAGCAACCGGTAGCGAGATTCGCGGATCTGAGCCACCCTGAGTCCACTTTGGTACAGAGGCAAGAGGTACCTACAGTAATGGGCAGTGATAGTGGGGCAGTCATAATAGCAAGAGTGGTGCAGGCACAGCCTTAACAGTTCAGGTTCCAGGTGCTATGGAAGGTGCTTGGGTGCTAAAAGGTGCATGTCAGAAGGTGCTTGCCAACAGGTCAATGTCAGAAGGTGCGAAGCTGGTGCCAGAAGGTGCTGGATCAGTACGTACCGAATCCCGTGACAGAAGATGTATAGGCCAAATTTACAGAGTACAGCGCGCTCTTTTGTACGGACAATTAATAGATCAATTAGAATAGATCGAATAGAATTCATGGTGTTTGTAGCACTCGCGTGAGATGATTAGTAGTCCTAGCTGCCATCAAAGTGGCGTCAACGCCGATGATGACATGGATGCCCGGGTACCTTTTCACTAGACGCCATACAAAACTGCAATTCGATAGCATTATTAACATCATCTGGCATGTTTGAATCTATCCGTTTCCATCCTCGCTCGG|upstream_gene_variant|MODIFIER|TRIREDRAFT_106131|gene-TRIREDRAFT_106131|transcript|XM_006964132.1|protein_coding||c.-5247delTinsATTCGGAGGAGAAGAATGTTTCATCTCGATTGGATCCTAGTCGGCTTTCTTTTCATTTTGGCGTGATTGCCTTGTGATTTTCGTATCAGTTGGAGTTCTTCGTAGTTGGAGCTGCATCATAGCTTCCCAGTGATGCTCGGAGGCTTCCACGCCACAACTGGACAATGCCTGCGGTTGGTAATTGCAGGTGATCGCTGAGGGAAGCTGGAAGTCGCCAATTTGAGAGCTTGTTAGGGCAAATGATATTCAAAGCTGGCGGTTGGACAAGTCATGTATGGGTGATGTTTTCTTGGCCAGCATGTTGGATTTGCTTGGATGTGCGGAAAGTTGGCCAGATACTCGGGAGGAAGAATGTGCGGCTGAACGCAACATTGGTACTTGAACAAGGGCCTGCCGTTCAACCTTGTAAAAGGCACACCACTTCTCAAATTCTTCATTGAAATTCATTGTAAATCCATTAGAATAGATTCGTATTAAATAGATTGAAGATACCCAATAATTCTCTTACGAAGGAAGAGTCGACAAAAGGGCTGGTGCGAATGTCAATGATGGAGTGCGTAGCAATTGATTTACAGCGGGTTGATGCTACCGGTGATACATTAGGTAGTGGGCTCATCTGGGTGCAGTTTCTTAGGCGTTTGAAGTGTCAATTAAGATTACCCTCTTGCGGCATATTAATCCAGATGTCCATTTAATTATAGAAAATCAAACCACATATTATTTTGATTTTCGATTATTTCTCCATGTACCTCATCCATGATGTGTTGTCTTGTAGTCTAGTAGCTGGCAGAATGGATGTACACCGGCTCGTGATAGATTTCTGCCTGCAATATGCTGCACGGCAACATCAGATGCAGCACATAATTCTTCCTTTGTTTCATCATAGTATATCTAAAGGAGATTCAACCAAAACGCAAAGTCGATTTGATACGCCCGTCTATGCCGGTTGTCTTCCAGGGGGTCCTGCTGTAATAAAGACCACCTGCACCTTTCTGTTCACTTTCTGTCGTGAGAATCCAGTGCCCACCAATGGAACAAGTAACACTTAACCTTAAACCCGCCGGCACCAATCCGACATCGACCTATGGCCCCAAAATATGAATAGGTAGAGAATGGACGAATGATAGTCAATTACGGGTGCACAAATCTGGGTGACGCACTCACAAAGGCAGCCATGTAGCATCGTGTCGCCCCACCTCTTTTCTACCCATCTCGACCTCAAGCTCAACCTCGACCGAGTGGTGGTGCCCTTACGGAATAGGAATGGCGATGATGTCTCAGCTATGGAGTTTCCCATCGGATAGTAGGCGAAAACTACCGTCTAGCAAGGCTGAGAGGACCTTTTGAAATGGTGGTGGAGCAGGATGAGAGCAGAGGTTTAATTCCGAGTGTGGTCTCGGTGGTTCGGCGATTGAATGAATGCTGGCCACTCGCCTTTTTGACACCACAAACAACAAACTTGAATGTCCACGTCTTGCCATTCGATAAATCAATATCACACCATAAAACACCATAAAGCACCGAGAACGGAAAGCGAACAAGCGAATAAGGAGAGGCTCCATGTACTACTACTATAGGTCCCTACTACTACGGAGGCAATCTAGCAACTGCTTGAAGATAAAACTACCAGGGCACCCATCCAATCTGTAAATCCGTCCAGCAAACTTGAAGTACATGTAATAAAGCCTCTCTCTGCCTTTGCTAAACCCTTGAGAAATATGACCGCCCACATTTGAAATCCCAGCGTCCGGCTCCGAACTCGCCAATGATAAACTGTAACCCATTACCACTTGCTCCAATGTTCCATGCCGAATGTTCGCTCGTGATTTTCCCAGACATGTCTGCCGAAATTGCCAACCTAAACGATCTGCCACGGGCGCAGCGTTGGAGCGAGGACCGCCATCAGATTGACTGCGCGGTTCATCTCTCGCTCAGACGCGGCCTCAAACTCCCTACGCAGATTCTCACATCTGTTGACTCGTCTGAGACCACCGCTGTGGCTGTGGCCGGGGGTGTGGTTATGGATGTGGACGAAGCCATCATCGTCACTCTTGTTGTCGCTACTGCCACCAGCCTCCTCTTCGTCTTCCACCTCCTCGATAGTGGCGCAGTGGCTGCGGCTGGTATCGCGGTACTCAAACTCTGCGACGTGACATTCGTAGATGGATGCGTGCTCAAAGTCCACAAGCATGATTCTATCAAGTTGAGGATTGTATAGCATGTTGCCCAGCTCTGCGCCGTTGTGAACCAGGCCGGCATTGTGCAGTTCCGTGTAAGCCCTGCGCGTGGAATTGACAAAGCCATGGCTTGCTGAGATTGCTGGAGCTTTTCCACAGACCGACCGGCCCAGCTGAGAAGCATGAAGTGGCTGTAAGCGGTGCTATCGTGGTTGAACGTCGCTTCAAGCTGAACAATGCCGAGATAGACGGGGACGCATCCTCCTTGGACGTCTCTGAGCCGAGTGTAGGTGTCGCCTTCACCGCAACAGACGAGGCACGTTTTCTTCCGTGACACCCTTGGCAACAAATGTGTAACCATGAGTGGGAATCATGACCTTGAACATGGCTCCCAGGGAGCCTTTCAGGTCAAGCGAGACGCAACAGCCAGATACGTGACGAGTGCGGGCAAGCTGGCTCTGAACAAGCCGGAGAAACTCAAGATTGCTGATGTGCTCATCTCCATGCTTATCGACATTGGGGCAAGCTTGGTCCAGAGGGAGCCATTTGGTCAAACCAAGCAGGCACTCTTGGGTGCAGTATTGGCGCTGTCGAATGTCACTAACAATGACCTCGCCATCTACGAACCAATAGGTTTGTTTGCCGTCATCGACAAAGCCCTTCTTCTCCATGCTGACATGCGTATTGTTGATCTTCGTCTCTCTGGGGCACAAGCTCTCCATCTTGTCCCCATACGAGATTGATGTCAACGGCCACGTACATGTCCTCGTCAATGTCGAGGTAATAATCGTCATACTCTTCATACTCGTCCTCGTCATCCTGATTGTTGTTTTCGTCGTTTTCATTCTCTTCATCATTTTCACCGACCTGTTCGTACTCTGCGTCGACATCATTCATCACCTCATCGCCAACGCTAGTAGCGCTTGAGGAGCCTGGGGCACTCTGATACGACGGCATGTTGAGCAGTGCCTCGCTGCGGCTGCTCCTCCAAACGTCAAGGGTTGCAATTCTGTCCTGCACTGCACCGAACGGGGTCCCGCTTGCATCGCTCTGATCATGAATGCAAAGATTTGACCGACAGCAGAGTAGCGCAGAGTTGATTCGTCTTCATCACAGACGTCAATGTCGGGGATGCCGACATAGTAGTGCACGATAGACGGGTCGTCGTGATCTCCAGGAAGATGATGGCATCTCCCGTGTAGATGTACCCGTACGCCACACCCAAATTCACCATGCGGTCAAATATTTGAGTGATTGGCAGCAGTAACGACCTGCTTGGATGATGACACAAAGGTAAACGTATCATCCTCTCTTCCAATGACATCGCGCTCCGGAACAATATCCTCGACCAAGGCTGTGGCAATCTCTTGCACCATGGCGGATCAGATGGCCTGTACTCGATTCCAACAACAGGAAAAGTTCGACCACACTCGGTGTTGGAGTAGACACAGAAGCTGCAATGTTCGTCGTCCTCATCGCTGGAATCATCATCATCTGCGTCAAGAAGGCCGTACGTTATGTCTCCGGTGAGGCCAACGGGCTCTGCTGAGGAGTTGGTCTTCCAACACTCCGTGAAGCAGATTCATGACGGCCTTGGATATACCAAGTCGCTCAAAGACGCAGAGTGTCGGGTGGCCGTTGATGGGCTCCATGGAGAAATATTCATCATGTACTTGTTCCATTGAAGGGAACATCTTCTGCAAGAGGGCTGAGTTGTCGTCTGCCAGCACCTTCTTCCAGACCTCCATTTGCTTGTCCATGAAATCAGGAGACAAAACAATTTGTGCGGGATACACTTTGCCGTCCGGTTGAAGTGTAGTGGCTTGAGAACAGCACGAATCGCCGTTAATGGTTTGAGCTGCTCTATTCATATTGTGGCATGACGCAAGATATTGACGTAAGTTTTGCAGCTTGCCATCCTCTTCCTCTTGCTGGAGAGGCTCATGAGTCACAGTGTATGGGCTCTTCTTCAGGGATAGCCCACAAGGCCCGTTGCTGCGCTTCTTCCTCAACGTGGGTAGTGCAACTGGCGATGGACAAGGCCAAGTCGGTTGGTATGTTGTCACACATTTTTGGATATTGACAAGTACCATGCCCCAAGGAAGATAAAAAGGGGGGAAATGCAGAAATATCAAAGATGGGCACTATTGCTTGAAGAAGGATTGGTTTAATGAGAGACAGATGACGAGAGGATTTTGGATGGGATCGTCATCCGCCAACTCAGCTCTTTGGTGGAAAGATGATTGAGAAGAAGAGAAGATGCGAGGAGGAAGGAGGGAAAAAAAGAGGAGGAGAATGAGGAGGAGAGGAATCGGGGACTAAATGACCCGGGAGAAATGCCAGCCAGCGTGCTGCCAGCCGTGAAGCTCCCTATGCTACAGCACTTAATGCCCAACCGTCCACCAGCAAACCACCACTGGACTTGATTTACAGGCCTATGAGTTTACTCTCGGTCCCCTACAGCTCACATGTCTTGGGAGGATCCAAGCTACATAGTAGTGTGCATATCGGTTGCTTCATACATGAGCCTAGCGAGTTGCAAAAAAAGAAAGCACGCGAATGAGATGTCGCAAACTACTCTCCCGACCCCAAAAGAACAGCCCAGTTTGCTCTCCCTTGCATTGATCCTTGAGCCTGGAGGGGGGGCTGCTCTGCTCCGTAAGCGTAAAGGGACAAATTAGATTGATCGTATAAAGCCCAATGGCAGGAAAACACAGCAGAGGACGTGTTGAGGCCATCAGCTGGTGTTGCGGCTGATGCCATTGGTGCACGCTCTCCCATATTTTGTCACACCGAGTGTGCACCAGCCAGCAAACACCGGCATATCAGATGCATATAGTATCTACTACCTACCTAGTAGTAAGCAGCGTGCATGGACGTAGCAGATGAAACAGAGCCGTCTCCGTGTGATTGCTACTGTACTGTCGTATCCGATGGCCCAAGTACTGCTACCTACATGGGGGTTTTGGAGGAAAGATTGAGAGAAAACGATGAATGGAAGGGGGGAGTGTTTTCGAGCTTCCATCATTTTACCTACACGCCCGCCAACTATCCAATAGCATCGTCTGTGTATGCTTGTAGGTGGAGGAAAGAACAGGCGTATGCACGCACATGCATTCAATCGTACTCTTATGCAAGAAAAAGCAAGAGCAATCAATCCAAACTTGGAAGCAAAAGCAAAAGCAGAGCAGAGATTGGCCTAGCGGCTGGAAACTGAAGCTGAATGGATGCGATAACTGACGCCTTCCTCCCCCCCGGCACTGCACCGCGGCAGCTAATCGCCTCTCCGCCTTCGCGCCTACCATAATTGAGAGTTGAGTACAAAGAGCAACCGGTAGCGAGATTCGCGGATCTGAGCCACCCTGAGTCCACTTTGGTACAGAGGCAAGAGGTACCTACAGTAATGGGCAGTGATAGTGGGGCAGTCATAATAGCAAGAGTGGTGCAGGCACAGCCTTAACAGTTCAGGTTCCAGGTGCTATGGAAGGTGCTTGGGTGCTAAAAGGTGCATGTCAGAAGGTGCTTGCCAACAGGTCAATGTCAGAAGGTGCGAAGCTGGTGCCAGAAGGTGCTGGATCAGTACGTACCGAATCCCGTGACAGAAGATGTATAGGCCAAATTTACAGAGTACAGCGCGCTCTTTTGTACGGACAATTAATAGATCAATTAGAATAGATCGAATAGAATTCATGGTGTTTGTAGCACTCGCGTGAGATGATTAGTAGTCCTAGCTGCCATCAAAGTGGCGTCAACGCCGATGATGACATGGATGCCCGGGTACCTTTTCACTAGACGCCATA
AAAACTGCAATTCGATAGCATTATTAACATCATCTGGCATGTTTGAATCTATCCGTTTCCATCCTCGCTCGG|||||2767|WARNING_TRANSCRIPT_NO_START_CODON,ATTCGGAGGAGAAGAATGTTTCATCTCGATTGGATCCTAGTCGGCTTTCTTTTCATTTTGGCGTGATTGCCTTGTGATTTTCGTATCAGTTGGAGTTCTTCGTAGTTGGAGCTGCATCATAGCTTCCCAGTGATGCTCGGAGGCTTCCACGCCACAACTGGACAATGCCTGCGGTTGGTAATTGCAGGTGATCGCTGAGGGAAGCTGGAAGTCGCCAATTTGAGAGCTTGTTAGGGCAAATGATATTCAAAGCTGGCGGTTGGACAAGTCATGTATGGGTGATGTTTTCTTGGCCAGCATGTTGGATTTGCTTGGATGTGCGGAAAGTTGGCCAGATACTCGGGAGGAAGAATGTGCGGCTGAACGCAACATTGGTACTTGAACAAGGGCCTGCCGTTCAACCTTGTAAAAGGCACACCACTTCTCAAATTCTTCATTGAAATTCATTGTAAATCCATTAGAATAGATTCGTATTAAATAGATTGAAGATACCCAATAATTCTCTTACGAAGGAAGAGTCGACAAAAGGGCTGGTGCGAATGTCAATGATGGAGTGCGTAGCAATTGATTTACAGCGGGTTGATGCTACCGGTGATACATTAGGTAGTGGGCTCATCTGGGTGCAGTTTCTTAGGCGTTTGAAGTGTCAATTAAGATTACCCTCTTGCGGCATATTAATCCAGATGTCCATTTAATTATAGAAAATCAAACCACATATTATTTTGATTTTCGATTATTTCTCCATGTACCTCATCCATGATGTGTTGTCTTGTAGTCTAGTAGCTGGCAGAATGGATGTACACCGGCTCGTGATAGATTTCTGCCTGCAATATGCTGCACGGCAACATCAGATGCAGCACATAATTCTTCCTTTGTTTCATCATAGTATATCTAAAGGAGATTCAACCAAAACGCAAAGTCGATTTGATACGCCCGTCTATGCCGGTTGTCTTCCAGGGGGTCCTGCTGTAATAAAGACCACCTGCACCTTTCTGTTCACTTTCTGTCGTGAGAATCCAGTGCCCACCAATGGAACAAGTAACACTTAACCTTAAACCCGCCGGCACCAATCCGACATCGACCTATGGCCCCAAAATATGAATAGGTAGAGAATGGACGAATGATAGTCAATTACGGGTGCACAAATCTGGGTGACGCACTCACAAAGGCAGCCATGTAGCATCGTGTCGCCCCACCTCTTTTCTACCCATCTCGACCTCAAGCTCAACCTCGACCGAGTGGTGGTGCCCTTACGGAATAGGAATGGCGATGATGTCTCAGCTATGGAGTTTCCCATCGGATAGTAGGCGAAAACTACCGTCTAGCAAGGCTGAGAGGACCTTTTGAAATGGTGGTGGAGCAGGATGAGAGCAGAGGTTTAATTCCGAGTGTGGTCTCGGTGGTTCGGCGATTGAATGAATGCTGGCCACTCGCCTTTTTGACACCACAAACAACAAACTTGAATGTCCACGTCTTGCCATTCGATAAATCAATATCACACCATAAAACACCATAAAGCACCGAGAACGGAAAGCGAACAAGCGAATAAGGAGAGGCTCCATGTACTACTACTATAGGTCCCTACTACTACGGAGGCAATCTAGCAACTGCTTGAAGATAAAACTACCAGGGCACCCATCCAATCTGTAAATCCGTCCAGCAAACTTGAAGTACATGTAATAAAGCCTCTCTCTGCCTTTGCTAAACCCTTGAGAAATATGACCGCCCACATTTGAAATCCCAGCGTCCGGCTCCGAACTCGCCAATGATAAACTGTAACCCATTACCACTTGCTCCAATGTTCCATGCCGAATGTTCGCTCGTGATTTTCCCAGACATGTCTGCCGAAATTGCCAACCTAAACGATCTGCCACGGGCGCAGCGTTGGAGCGAGGACCGCCATCAGATTGACTGCGCGGTTCATCTCTCGCTCAGACGCGGCCTCAAACTCCCTACGCAGATTCTCACATCTGTTGACTCGTCTGAGACCACCGCTGTGGCTGTGGCCGGGGGTGTGGTTATGGATGTGGACGAAGCCATCATCGTCACTCTTGTTGTCGCTACTGCCACCAGCCTCCTCTTCGTCTTCCACCTCCTCGATAGTGGCGCAGTGGCTGCGGCTGGTATCGCGGTACTCAAACTCTGCGACGTGACATTCGTAGATGGATGCGTGCTCAAAGTCCACAAGCATGATTCTATCAAGTTGAGGATTGTATAGCATGTTGCCCAGCTCTGCGCCGTTGTGAACCAGGCCGGCATTGTGCAGTTCCGTGTAAGCCCTGCGCGTGGAATTGACAAAGCCATGGCTTGCTGAGATTGCTGGAGCTTTTCCACAGACCGACCGGCCCAGCTGAGAAGCATGAAGTGGCTGTAAGCGGTGCTATCGTGGTTGAACGTCGCTTCAAGCTGAACAATGCCGAGATAGACGGGGACGCATCCTCCTTGGACGTCTCTGAGCCGAGTGTAGGTGTCGCCTTCACCGCAACAGACGAGGCACGTTTTCTTCCGTGACACCCTTGGCAACAAATGTGTAACCATGAGTGGGAATCATGACCTTGAACATGGCTCCCAGGGAGCCTTTCAGGTCAAGCGAGACGCAACAGCCAGATACGTGACGAGTGCGGGCAAGCTGGCTCTGAACAAGCCGGAGAAACTCAAGATTGCTGATGTGCTCATCTCCATGCTTATCGACATTGGGGCAAGCTTGGTCCAGAGGGAGCCATTTGGTCAAACCAAGCAGGCACTCTTGGGTGCAGTATTGGCGCTGTCGAATGTCACTAACAATGACCTCGCCATCTACGAACCAATAGGTTTGTTTGCCGTCATCGACAAAGCCCTTCTTCTCCATGCTGACATGCGTATTGTTGATCTTCGTCTCTCTGGGGCACAAGCTCTCCATCTTGTCCCCATACGAGATTGATGTCAACGGCCACGTACATGTCCTCGTCAATGTCGAGGTAATAATCGTCATACTCTTCATACTCGTCCTCGTCATCCTGATTGTTGTTTTCGTCGTTTTCATTCTCTTCATCATTTTCACCGACCTGTTCGTACTCTGCGTCGACATCATTCATCACCTCATCGCCAACGCTAGTAGCGCTTGAGGAGCCTGGGGCACTCTGATACGACGGCATGTTGAGCAGTGCCTCGCTGCGGCTGCTCCTCCAAACGTCAAGGGTTGCAATTCTGTCCTGCACTGCACCGAACGGGGTCCCGCTTGCATCGCTCTGATCATGAATGCAAAGATTTGACCGACAGCAGAGTAGCGCAGAGTTGATTCGTCTTCATCACAGACGTCAATGTCGGGGATGCCGACATAGTAGTGCACGATAGACGGGTCGTCGTGATCTCCAGGAAGATGATGGCATCTCCCGTGTAGATGTACCCGTACGCCACACCCAAATTCACCATGCGGTCAAATATTTGAGTGATTGGCAGCAGTAACGACCTGCTTGGATGATGACACAAAGGTAAACGTATCATCCTCTCTTCCAATGACATCGCGCTCCGGAACAATATCCTCGACCAAGGCTGTGGCAATCTCTTGCACCATGGCGGATCAGATGGCCTGTACTCGATTCCAACAACAGGAAAAGTTCGACCACACTCGGTGTTGGAGTAGACACAGAAGCTGCAATGTTCGTCGTCCTCATCGCTGGAATCATCATCATCTGCGTCAAGAAGGCCGTACGTTATGTCTCCGGTGAGGCCAACGGGCTCTGCTGAGGAGTTGGTCTTCCAACACTCCGTGAAGCAGATTCATGACGGCCTTGGATATACCAAGTCGCTCAAAGACGCAGAGTGTCGGGTGGCCGTTGATGGGCTCCATGGAGAAATATTCATCATGTACTTGTTCCATTGAAGGGAACATCTTCTGCAAGAGGGCTGAGTTGTCGTCTGCCAGCACCTTCTTCCAGACCTCCATTTGCTTGTCCATGAAATCAGGAGACAAAACAATTTGTGCGGGATACACTTTGCCGTCCGGTTGAAGTGTAGTGGCTTGAGAACAGCACGAATCGCCGTTAATGGTTTGAGCTGCTCTATTCATATTGTGGCATGACGCAAGATATTGACGTAAGTTTTGCAGCTTGCCATCCTCTTCCTCTTGCTGGAGAGGCTCATGAGTCACAGTGTATGGGCTCTTCTTCAGGGATAGCCCACAAGGCCCGTTGCTGCGCTTCTTCCTCAACGTGGGTAGTGCAACTGGCGATGGACAAGGCCAAGTCGGTTGGTATGTTGTCACACATTTTTGGATATTGACAAGTACCATGCCCCAAGGAAGATAAAAAGGGGGGAAATGCAGAAATATCAAAGATGGGCACTATTGCTTGAAGAAGGATTGGTTTAATGAGAGACAGATGACGAGAGGATTTTGGATGGGATCGTCATCCGCCAACTCAGCTCTTTGGTGGAAAGATGATTGAGAAGAAGAGAAGATGCGAGGAGGAAGGAGGGAAAAAAAGAGGAGGAGAATGAGGAGGAGAGGAATCGGGGACTAAATGACCCGGGAGAAATGCCAGCCAGCGTGCTGCCAGCCGTGAAGCTCCCTATGCTACAGCACTTAATGCCCAACCGTCCACCAGCAAACCACCACTGGACTTGATTTACAGGCCTATGAGTTTACTCTCGGTCCCCTACAGCTCACATGTCTTGGGAGGATCCAAGCTACATAGTAGTGTGCATATCGGTTGCTTCATACATGAGCCTAGCGAGTTGCAAAAAAAGAAAGCACGCGAATGAGATGTCGCAAACTACTCTCCCGACCCCAAAAGAACAGCCCAGTTTGCTCTCCCTTGCATTGATCCTTGAGCCTGGAGGGGGGGCTGCTCTGCTCCGTAAGCGTAAAGGGACAAATTAGATTGATCGTATAAAGCCCAATGGCAGGAAAACACAGCAGAGGACGTGTTGAGGCCATCAGCTGGTGTTGCGGCTGATGCCATTGGTGCACGCTCTCCCATATTTTGTCACACCGAGTGTGCACCAGCCAGCAAACACCGGCATATCAGATGCATATAGTATCTACTACCTACCTAGTAGTAAGCAGCGTGCATGGACGTAGCAGATGAAACAGAGCCGTCTCCGTGTGATTGCTACTGTACTGTCGTATCCGATGGCCCAAGTACTGCTACCTACATGGGGGTTTTGGAGGAAAGATTGAGAGAAAACGATGAATGGAAGGGGGGAGTGTTTTCGAGCTTCCATCATTTTACCTACACGCCCGCCAACTATCCAATAGCATCGTCTGTGTATGCTTGTAGGTGGAGGAAAGAACAGGCGTATGCACGCACATGCATTCAATCGTACTCTTATGCAAGAAAAAGCAAGAGCAATCAATCCAAACTTGGAAGCAAAAGCAAAAGCAGAGCAGAGATTGGCCTAGCGGCTGGAAACTGAAGCTGAATGGATGCGATAACTGACGCCTTCCTCCCCCCCGGCACTGCACCGCGGCAGCTAATCGCCTCTCCGCCTTCGCGCCTACCATAATTGAGAGTTGAGTACAAAGAGCAACCGGTAGCGAGATTCGCGGATCTGAGCCACCCTGAGTCCACTTTGGTACAGAGGCAAGAGGTACCTACAGTAATGGGCAGTGATAGTGGGGCAGTCATAATAGCAAGAGTGGTGCAGGCACAGCCTTAACAGTTCAGGTTCCAGGTGCTATGGAAGGTGCTTGGGTGCTAAAAGGTGCATGTCAGAAGGTGCTTGCCAACAGGTCAATGTCAGAAGGTGCGAAGCTGGTGCCAGAAGGTGCTGGATCAGTACGTACCGAATCCCGTGACAGAAGATGTATAGGCCAAATTTACAGAGTACAGCGCGCTCTTTTGTACGGACAATTAATAGATCAATTAGAATAGATCGAATAGAATTCATGGTGTTTGTAGCACTCGCGTGAGATGATTAGTAGTCCTAGCTGCCATCAAAGTGGCGTCAACGCCGATGATGACATGGATGCCCGGGTACCTTTTCACTAGACGCCATACAAAACTGCAATTCGATAGCATTATTAACATCATCTGGCATGTTTGAATCTATCCGTTTCCATCCTCGCTCGG|upstream_gene_variant|MODIFIER|exon-XM_006964132.1-1|GENE_exon-XM_006964132.1-1|transcript|rna-XM_006964132.1|protein_coding||c.-2768_-2767insATTCGGAGGAGAAGAATGTTTCATCTCGATTGGATCCTAGTCGGCTTTCTTTTCATTTTGGCGTGATTGCCTTGTGATTTTCGTATCAGTTGGAGTTCTTCGTAGTTGGAGCTGCATCATAGCTTCCCAGTGATGCTCGGAGGCTTCCACGCCACAACTGGACAATGCCTGCGGTTGGTAATTGCAGGTGATCGCTGAGGGAAGCTGGAAGTCGCCAATTTGAGAGCTTGTTAGGGCAAATGATATTCAAAGCTGGCGGTTGGACAAGTCATGTATGGGTGATGTTTTCTTGGCCAGCATGTTGGATTTGCTTGGATGTGCGGAAAGTTGGCCAGATACTCGGGAGGAAGAATGTGCGGCTGAACGCAACATTGGTACTTGAACAAGGGCCTGCCGTTCAACCTTGTAAAAGGCACACCACTTCTCAAATTCTTCATTGAAATTCATTGTAAATCCATTAGAATAGATTCGTATTAAATAGATTGAAGATACCCAATAATTCTCTTACGAAGGAAGAGTCGACAAAAGGGCTGGTGCGAATGTCAATGATGGAGTGCGTAGCAATTGATTTACAGCGGGTTGATGCTACCGGTGATACATTAGGTAGTGGGCTCATCTGGGTGCAGTTTCTTAGGCGTTTGAAGTGTCAATTAAGATTACCCTCTTGCGGCATATTAATCCAGATGTCCATTTAATTATAGAAAATCAAACCACATATTATTTTGATTTTCGATTATTTCTCCATGTACCTCATCCATGATGTGTTGTCTTGTAGTCTAGTAGCTGGCAGAATGGATGTACACCGGCTCGTGATAGATTTCTGCCTGCAATATGCTGCACGGCAACATCAGATGCAGCACATAATTCTTCCTTTGTTTCATCATAGTATATCTAAAGGAGATTCAACCAAAACGCAAAGTCGATTTGATACGCCCGTCTATGCCGGTTGTCTTCCAGGGGGTCCTGCTGTAATAAAGACCACCTGCACCTTTCTGTTCACTTTCTGTCGTGAGAATCCAGTGCCCACCAATGGAACAAGTAACACTTAACCTTAAACCCGCCGGCACCAATCCGACATCGACCTATGGCCCCAAAATATGAATAGGTAGAGAATGGACGAATGATAGTCAATTACGGGTGCACAAATCTGGGTGACGCACTCACAAAGGCAGCCATGTAGCATCGTGTCGCCCCACCTCTTTTCTACCCATCTCGACCTCAAGCTCAACCTCGACCGAGTGGTGGTGCCCTTACGGAATAGGAATGGCGATGATGTCTCAGCTATGGAGTTTCCCATCGGATAGTAGGCGAAAACTACCGTCTAGCAAGGCTGAGAGGACCTTTTGAAATGGTGGTGGAGCAGGATGAGAGCAGAGGTTTAATTCCGAGTGTGGTCTCGGTGGTTCGGCGATTGAATGAATGCTGGCCACTCGCCTTTTTGACACCACAAACAACAAACTTGAATGTCCACGTCTTGCCATTCGATAAATCAATATCACACCATAAAACACCATAAAGCACCGAGAACGGAAAGCGAACAAGCGAATAAGGAGAGGCTCCATGTACTACTACTATAGGTCCCTACTACTACGGAGGCAATCTAGCAACTGCTTGAAGATAAAACTACCAGGGCACCCATCCAATCTGTAAATCCGTCCAGCAAACTTGAAGTACATGTAATAAAGCCTCTCTCTGCCTTTGCTAAACCCTTGAGAAATATGACCGCCCACATTTGAAATCCCAGCGTCCGGCTCCGAACTCGCCAATGATAAACTGTAACCCATTACCACTTGCTCCAATGTTCCATGCCGAATGTTCGCTCGTGATTTTCCCAGACATGTCTGCCGAAATTGCCAACCTAAACGATCTGCCACGGGCGCAGCGTTGGAGCGAGGACCGCCATCAGATTGACTGCGCGGTTCATCTCTCGCTCAGACGCGGCCTCAAACTCCCTACGCAGATTCTCACATCTGTTGACTCGTCTGAGACCACCGCTGTGGCTGTGGCCGGGGGTGTGGTTATGGATGTGGACGAAGCCATCATCGTCACTCTTGTTGTCGCTACTGCCACCAGCCTCCTCTTCGTCTTCCACCTCCTCGATAGTGGCGCAGTGGCTGCGGCTGGTATCGCGGTACTCAAACTCTGCGACGTGACATTCGTAGATGGATGCGTGCTCAAAGTCCACAAGCATGATTCTATCAAGTTGAGGATTGTATAGCATGTTGCCCAGCTCTGCGCCGTTGTGAACCAGGCCGGCATTGTGCAGTTCCGTGTAAGCCCTGCGCGTGGAATTGACAAAGCCATGGCTTGCTGAGATTGCTGGAGCTTTTCCACAGACCGACCGGCCCAGCTGAGAAGCATGAAGTGGCTGTAAGCGGTGCTATCGTGGTTGAACGTCGCTTCAAGCTGAACAATGCCGAGATAGACGGGGACGCATCCTCCTTGGACGTCTCTGAGCCGAGTGTAGGTGTCGCCTTCACCGCAACAGACGAGGCACGTTTTCTTCCGTGACACCCTTGGCAACAAATGTGTAACCATGAGTGGGAATCATGACCTTGAACATGGCTCCCAGGGAGCCTTTCAGGTCAAGCGAGACGCAACAGCCAGATACGTGACGAGTGCGGGCAAGCTGGCTCTGAACAAGCCGGAGAAACTCAAGATTGCTGATGTGCTCATCTCCATGCTTATCGACATTGGGGCAAGCTTGGTCCAGAGGGAGCCATTTGGTCAAACCAAGCAGGCACTCTTGGGTGCAGTATTGGCGCTGTCGAATGTCACTAACAATGACCTCGCCATCTACGAACCAATAGGTTTGTTTGCCGTCATCGACAAAGCCCTTCTTCTCCATGCTGACATGCGTATTGTTGATCTTCGTCTCTCTGGGGCACAAGCTCTCCATCTTGTCCCCATACGAGATTGATGTCAACGGCCACGTACATGTCCTCGTCAATGTCGAGGTAATAATCGTCATACTCTTCATACTCGTCCTCGTCATCCTGATTGTTGTTTTCGTCGTTTTCATTCTCTTCATCATTTTCACCGACCTGTTCGTACTCTGCGTCGACATCATTCATCACCTCATCGCCAACGCTAGTAGCGCTTGAGGAGCCTGGGGCACTCTGATACGACGGCATGTTGAGCAGTGCCTCGCTGCGGCTGCTCCTCCAAACGTCAAGGGTTGCAATTCTGTCCTGCACTGCACCGAACGGGGTCCCGCTTGCATCGCTCTGATCATGAATGCAAAGATTTGACCGACAGCAGAGTAGCGCAGAGTTGATTCGTCTTCATCACAGACGTCAATGTCGGGGATGCCGACATAGTAGTGCACGATAGACGGGTCGTCGTGATCTCCAGGAAGATGATGGCATCTCCCGTGTAGATGTACCCGTACGCCACACCCAAATTCACCATGCGGTCAAATATTTGAGTGATTGGCAGCAGTAACGACCTGCTTGGATGATGACACAAAGGTAAACGTATCATCCTCTCTTCCAATGACATCGCGCTCCGGAACAATATCCTCGACCAAGGCTGTGGCAATCTCTTGCACCATGGCGGATCAGATGGCCTGTACTCGATTCCAACAACAGGAAAAGTTCGACCACACTCGGTGTTGGAGTAGACACAGAAGCTGCAATGTTCGTCGTCCTCATCGCTGGAATCATCATCATCTGCGTCAAGAAGGCCGTACGTTATGTCTCCGGTGAGGCCAACGGGCTCTGCTGAGGAGTTGGTCTTCCAACACTCCGTGAAGCAGATTCATGACGGCCTTGGATATACCAAGTCGCTCAAAGACGCAGAGTGTCGGGTGGCCGTTGATGGGCTCCATGGAGAAATATTCATCATGTACTTGTTCCATTGAAGGGAACATCTTCTGCAAGAGGGCTGAGTTGTCGTCTGCCAGCACCTTCTTCCAGACCTCCATTTGCTTGTCCATGAAATCAGGAGACAAAACAATTTGTGCGGGATACACTTTGCCGTCCGGTTGAAGTGTAGTGGCTTGAGAACAGCACGAATCGCCGTTAATGGTTTGAGCTGCTCTATTCATATTGTGGCATGACGCAAGATATTGACGTAAGTTTTGCAGCTTGCCATCCTCTTCCTCTTGCTGGAGAGGCTCATGAGTCACAGTGTATGGGCTCTTCTTCAGGGATAGCCCACAAGGCCCGTTGCTGCGCTTCTTCCTCAACGTGGGTAGTGCAACTGGCGATGGACAAGGCCAAGTCGGTTGGTATGTTGTCACACATTTTTGGATATTGACAAGTACCATGCCCCAAGGAAGATAAAAAGGGGGGAAATGCAGAAATATCAAAGATGGGCACTATTGCTTGAAGAAGGATTGGTTTAATGAGAGACAGATGACGAGAGGATTTTGGATGGGATCGTCATCCGCCAACTCAGCTCTTTGGTGGAAAGATGATTGAGAAGAAGAGAAGATGCGAGGAGGAAGGAGGGAAAAAAAGAGGAGGAGAATGAGGAGGAGAGGAATCGGGGACTAAATGACCCGGGAGAAATGCCAGCCAGCGTGCTGCCAGCCGTGAAGCTCCCTATGCTACAGCACTTAATGCCCAACCGTCCACCAGCAAACCACCACTGGACTTGATTTACAGGCCTATGAGTTTACTCTCGGTCCCCTACAGCTCACATGTCTTGGGAGGATCCAAGCTACATAGTAGTGTGCATATCGGTTGCTTCATACATGAGCCTAGCGAGTTGCAAAAAAAGAAAGCACGCGAATGAGATGTCGCAAACTACTCTCCCGACCCCAAAAGAACAGCCCAGTTTGCTCTCCCTTGCATTGATCCTTGAGCCTGGAGGGGGGGCTGCTCTGCTCCGTAAGCGTAAAGGGACAAATTAGATTGATCGTATAAAGCCCAATGGCAGGAAAACACAGCAGAGGACGTGTTGAGGCCATCAGCTGGTGTTGCGGCTGATGCCATTGGTGCACGCTCTCCCATATTTTGTCACACCGAGTGTGCACCAGCCAGCAAACACCGGCATATCAGATGCATATAGTATCTACTACCTACCTAGTAGTAAGCAGCGTGCATGGACGTAGCAGATGAAACAGAGCCGTCTCCGTGTGATTGCTACTGTACTGTCGTATCCGATGGCCCAAGTACTGCTACCTACATGGGGGTTTTGGAGGAAAGATTGAGAGAAAACGATGAATGGAAGGGGGGAGTGTTTTCGAGCTTCCATCATTTTACCTACACGCCCGCCAACTATCCAATAGCATCGTCTGTGTATGCTTGTAGGTGGAGGAAAGAACAGGCGTATGCACGCACATGCATTCAATCGTACTCTTATGCAAGAAAAAGCAAGAGCAATCAATCCAAACTTGGAAGCAAAAGCAAAAGCAGAGCAGAGATTGGCCTAGCGGCTGGAAACTGAAGCTGAATGGATGCGATAACTGACGCCTTCCTCCCCCCCGGCACTGCACCGCGGCAGCTAATCGCCTCTCCGCCTTCGCGCCTACCATAATTGAGAGTTGAGTACAAAGAGCAACCGGTAGCGAGATTCGCGGATCTGAGCCACCCTGAGTCCACTTTGGTACAGAGGCAAGAGGTACCTACAGTAATGGGCAGTGATAGTGGGGCAGTCATAATAGCAAGAGTGGTGCAGGCACAGCCTTAACAGTTCAGGTTCCAGGTGCTATGGAAGGTGCTTGGGTGCTAAAAGGTGCATGTCAGAAGGTGCTTGCCAACAGGTCAATGTCAGAAGGTGCGAAGCTGGTGCCAGAAGGTGCTGGATCAGTACGTACCGAATCCCGTGACAGAAGATGTATAGGCCAAATTTACAGAGTACAGCGCGCTCTTTTGTACGGACAATTAATAGATCAATTAGAATAGATCGAATAGAATTCATGGTGTTTGTAGCACTCGCGTGAGATGATTAGTAGTCCTAGCTGCCATCAAAGTGGCGTCAACGCCGATGATGACATGGATGCCCGGGTACCTTTTCACTAGACGCCATACAAAACTGCAATTCGATAGCATTATTAACATCATCTGGCATGTTTGAATCTATCCGTTTCCATCCTCGCTCGG|||||2767|,ATTCGGAGGAGAAGAATGTTTCATCTCGATTGGATCCTAGTCGGCTTTCTTTTCATTTTGGCGTGATTGCCTTGTGATTTTCGTATCAGTTGGAGTTCTTCGTAGTTGGAGCTGCATCATAGCTTCCCAGTGATGCTCGGAGGCTTCCACGCCACAACTGGACAATGCCTGCGGTTGGTAATTGCAGGTGATCGCTGAGGGAAGCTGGAAGTCGCCAATTTGAGAGCTTGTTAGGGCAAATGATATTCAAAGCTGGCGGTTGGACAAGTCATGTATGGGTGATGTTTTCTTGGCCAGCATGTTGGATTTGCTTGGATGTGCGGAAAGTTGGCCAGATACTCGGGAGGAAGAATGTGCGGCTGAACGCAACATTGGTACTTGAACAAGGGCCTGCCGTTCAACCTTGTAAAAGGCACACCACTTCTCAAATTCTTCATTGAAATTCATTGTAAATCCATTAGAATAGATTCGTATTAAATAGATTGAAGATACCCAATAATTCTCTTACGAAGGAAGAGTCGACAAAAGGGCTGGTGCGAATGTCAATGATGGAGTGCGTAGCAATTGATTTACAGCGGGTTGATGCTACCGGTGATACATTAGGTAGTGGGCTCATCTGGGTGCAGTTTCTTAGGCGTTTGAAGTGTCAATTAAGATTACCCTCTTGCGGCATATTAATCCAGATGTCCATTTAATTATAGAAAATCAAACCACATATTATTTTGATTTTCGATTATTTCTCCATGTACCTCATCCATGATGTGTTGTCTTGTAGTCTAGTAGCTGGCAGAATGGATGTACACCGGCTCGTGATAGATTTCTGCCTGCAATATGCTGCACGGCAACATCAGATGCAGCACATAATTCTTCCTTTGTTTCATCATAGTATATCTAAAGGAGATTCAACCAAAACGCAAAGTCGATTTGATACGCCCGTCTATGCCGGTTGTCTTCCAGGGGGTCCTGCTGTAATAAAGACCACCTGCACCTTTCTGTTCACTTTCTGTCGTGAGAATCCAGTGCCCACCAATGGAACAAGTAACACTTAACCTTAAACCCGCCGGCACCAATCCGACATCGACCTATGGCCCCAAAATATGAATAGGTAGAGAATGGACGAATGATAGTCAATTACGGGTGCACAAATCTGGGTGACGCACTCACAAAGGCAGCCATGTAGCATCGTGTCGCCCCACCTCTTTTCTACCCATCTCGACCTCAAGCTCAACCTCGACCGAGTGGTGGTGCCCTTACGGAATAGGAATGGCGATGATGTCTCAGCTATGGAGTTTCCCATCGGATAGTAGGCGAAAACTACCGTCTAGCAAGGCTGAGAGGACCTTTTGAAATGGTGGTGGAGCAGGATGAGAGCAGAGGTTTAATTCCGAGTGTGGTCTCGGTGGTTCGGCGATTGAATGAATGCTGGCCACTCGCCTTTTTGACACCACAAACAACAAACTTGAATGTCCACGTCTTGCCATTCGATAAATCAATATCACACCATAAAACACCATAAAGCACCGAGAACGGAAAGCGAACAAGCGAATAAGGAGAGGCTCCATGTACTACTACTATAGGTCCCTACTACTACGGAGGCAATCTAGCAACTGCTTGAAGATAAAACTACCAGGGCACCCATCCAATCTGTAAATCCGTCCAGCAAACTTGAAGTACATGTAATAAAGCCTCTCTCTGCCTTTGCTAAACCCTTGAGAAATATGACCGCCCACATTTGAAATCCCAGCGTCCGGCTCCGAACTCGCCAATGATAAACTGTAACCCATTACCACTTGCTCCAATGTTCCATGCCGAATGTTCGCTCGTGATTTTCCCAGACATGTCTGCCGAAATTGCCAACCTAAACGATCTGCCACGGGCGCAGCGTTGGAGCGAGGACCGCCATCAGATTGACTGCGCGGTTCATCTCTCGCTCAGACGCGGCCTCAAACTCCCTACGCAGATTCTCACATCTGTTGACTCGTCTGAGACCACCGCTGTGGCTGTGGCCGGGGGTGTGGTTATGGATGTGGACGAAGCCATCATCGTCACTCTTGTTGTCGCTACTGCCACCAGCCTCCTCTTCGTCTTCCACCTCCTCGATAGTGGCGCAGTGGCTGCGGCTGGTATCGCGGTACTCAAACTCTGCGACGTGACATTCGTAGATGGATGCGTGCTCAAAGTCCACAAGCATGATTCTATCAAGTTGAGGATTGTATAGCATGTTGCCCAGCTCTGCGCCGTTGTGAACCAGGCCGGCATTGTGCAGTTCCGTGTAAGCCCTGCGCGTGGAATTGACAAAGCCATGGCTTGCTGAGATTGCTGGAGCTTTTCCACAGACCGACCGGCCCAGCTGAGAAGCATGAAGTGGCTGTAAGCGGTGCTATCGTGGTTGAACGTCGCTTCAAGCTGAACAATGCCGAGATAGACGGGGACGCATCCTCCTTGGACGTCTCTGAGCCGAGTGTAGGTGTCGCCTTCACCGCAACAGACGAGGCACGTTTTCTTCCGTGACACCCTTGGCAACAAATGTGTAACCATGAGTGGGAATCATGACCTTGAACATGGCTCCCAGGGAGCCTTTCAGGTCAAGCGAGACGCAACAGCCAGATACGTGACGAGTGCGGGCAAGCTGGCTCTGAACAAGCCGGAGAAACTCAAGATTGCTGATGTGCTCATCTCCATGCTTATCGACATTGGGGCAAGCTTGGTCCAGAGGGAGCCATTTGGTCAAACCAAGCAGGCACTCTTGGGTGCAGTATTGGCGCTGTCGAATGTCACTAACAATGACCTCGCCATCTACGAACCAATAGGTTTGTTTGCCGTCATCGACAAAGCCCTTCTTCTCCATGCTGACATGCGTATTGTTGATCTTCGTCTCTCTGGGGCACAAGCTCTCCATCTTGTCCCCATACGAGATTGATGTCAACGGCCACGTACATGTCCTCGTCAATGTCGAGGTAATAATCGTCATACTCTTCATACTCGTCCTCGTCATCCTGATTGTTGTTTTCGTCGTTTTCATTCTCTTCATCATTTTCACCGACCTGTTCGTACTCTGCGTCGACATCATTCATCACCTCATCGCCAACGCTAGTAGCGCTTGAGGAGCCTGGGGCACTCTGATACGACGGCATGTTGAGCAGTGCCTCGCTGCGGCTGCTCCTCCAAACGTCAAGGGTTGCAATTCTGTCCTGCACTGCACCGAACGGGGTCCCGCTTGCATCGCTCTGATCATGAATGCAAAGATTTGACCGACAGCAGAGTAGCGCAGAGTTGATTCGTCTTCATCACAGACGTCAATGTCGGGGATGCCGACATAGTAGTGCACGATAGACGGGTCGTCGTGATCTCCAGGAAGATGATGGCATCTCCCGTGTAGATGTACCCGTACGCCACACCCAAATTCACCATGCGGTCAAATATTTGAGTGATTGGCAGCAGTAACGACCTGCTTGGATGATGACACAAAGGTAAACGTATCATCCTCTCTTCCAATGACATCGCGCTCCGGAACAATATCCTCGACCAAGGCTGTGGCAATCTCTTGCACCATGGCGGATCAGATGGCCTGTACTCGATTCCAACAACAGGAAAAGTTCGACCACACTCGGTGTTGGAGTAGACACAGAAGCTGCAATGTTCGTCGTCCTCATCGCTGGAATCATCATCATCTGCGTCAAGAAGGCCGTACGTTATGTCTCCGGTGAGGCCAACGGGCTCTGCTGAGGAGTTGGTCTTCCAACACTCCGTGAAGCAGATTCATGACGGCCTTGGATATACCAAGTCGCTCAAAGACGCAGAGTGTCGGGTGGCCGTTGATGGGCTCCATGGAGAAATATTCATCATGTACTTGTTCCATTGAAGGGAACATCTTCTGCAAGAGGGCTGAGTTGTCGTCTGCCAGCACCTTCTTCCAGACCTCCATTTGCTTGTCCATGAAATCAGGAGACAAAACAATTTGTGCGGGATACACTTTGCCGTCCGGTTGAAGTGTAGTGGCTTGAGAACAGCACGAATCGCCGTTAATGGTTTGAGCTGCTCTATTCATATTGTGGCATGACGCAAGATATTGACGTAAGTTTTGCAGCTTGCCATCCTCTTCCTCTTGCTGGAGAGGCTCATGAGTCACAGTGTATGGGCTCTTCTTCAGGGATAGCCCACAAGGCCCGTTGCTGCGCTTCTTCCTCAACGTGGGTAGTGCAACTGGCGATGGACAAGGCCAAGTCGGTTGGTATGTTGTCACACATTTTTGGATATTGACAAGTACCATGCCCCAAGGAAGATAAAAAGGGGGGAAATGCAGAAATATCAAAGATGGGCACTATTGCTTGAAGAAGGATTGGTTTAATGAGAGACAGATGACGAGAGGATTTTGGATGGGATCGTCATCCGCCAACTCAGCTCTTTGGTGGAAAGATGATTGAGAAGAAGAGAAGATGCGAGGAGGAAGGAGGGAAAAAAAGAGGAGGAGAATGAGGAGGAGAGGAATCGGGGACTAAATGACCCGGGAGAAATGCCAGCCAGCGTGCTGCCAGCCGTGAAGCTCCCTATGCTACAGCACTTAATGCCCAACCGTCCACCAGCAAACCACCACTGGACTTGATTTACAGGCCTATGAGTTTACTCTCGGTCCCCTACAGCTCACATGTCTTGGGAGGATCCAAGCTACATAGTAGTGTGCATATCGGTTGCTTCATACATGAGCCTAGCGAGTTGCAAAAAAAGAAAGCACGCGAATGAGATGTCGCAAACTACTCTCCCGACCCCAAAAGAACAGCCCAGTTTGCTCTCCCTTGCATTGATCCTTGAGCCTGGAGGGGGGGCTGCTCTGCTCCGTAAGCGTAAAGGGACAAATTAGATTGATCGTATAAAGCCCAATGGCAGGAAAACACAGCAGAGGACGTGTTGAGGCCATCAGCTGGTGTTGCGGCTGATGCCATTGGTGCACGCTCTCCCATATTTTGTCACACCGAGTGTGCACCAGCCAGCAAACACCGGCATATCAGATGCATATAGTATCTACTACCTACCTAGTAGTAAGCAGCGTGCATGGACGTAGCAGATGAAACAGAGCCGTCTCCGTGTGATTGCTACTGTACTGTCGTATCCGATGGCCCAAGTACTGCTACCTACATGGGGGTTTTGGAGGAAAGATTGAGAGAAAACGATGAATGGAAGGGGGGAGTGTTTTCGAGCTTCCATCATTTTACCTACACGCCCGCCAACTATCCAATAGCATCGTCTGTGTATGCTTGTAGGTGGAGGAAAGAACAGGCGTATGCACGCACATGCATTCAATCGTACTCTTATGCAAGAAAAAGCAAGAGCAATCAATCCAAACTTGGAAGCAAAAGCAAAAGCAGAGCAGAGATTGGCCTAGCGGCTGGAAACTGAAGCTGAATGGATGCGATAACTGACGCCTTCCTCCCCCCCGGCACTGCACCGCGGCAGCTAATCGCCTCTCCGCCTTCGCGCCTACCATAATTGAGAGTTGAGTACAAAGAGCAACCGGTAGCGAGATTCGCGGATCTGAGCCACCCTGAGTCCACTTTGGTACAGAGGCAAGAGGTACCTACAGTAATGGGCAGTGATAGTGGGGCAGTCATAATAGCAAGAGTGGTGCAGGCACAGCCTTAACAGTTCAGGTTCCAGGTGCTATGGAAGGTGCTTGGGTGCTAAAAGGTGCATGTCAGAAGGTGCTTGCCAACAGGTCAATGTCAGAAGGTGCGAAGCTGGTGCCAGAAGGTGCTGGATCAGTACGTACCGAATCCCGTGACAGAAGATGTATAGGCCAAATTTACAGAGTACAGCGCGCTCTTTTGTACGGACAATTAATAGATCAATTAGAATAGATCGAATAGAATTCATGGTGTTTGTAGCACTCGCGTGAGATGATTAGTAGTCCTAGCTGCCATCAAAGTGGCGTCAACGCCGATGATGACATGGATGCCCGGGTACCTTTTCACTAGACGCCATACAAAACTGCAATTCGATAGCATTATTAACATCATCTGGCATGTTTGAATCTATCCGTTTCCATCCTCGCTCGG|upstream_gene_variant|MODIFIER|exon-XM_006964132.1-1|GENE_exon-XM_006964132.1-1|transcript|rna-XM_006964132.1|protein_coding||c.-2767delCinsATTCGGAGGAGAAGAATGTTTCATCTCGATTGGATCCTAGTCGGCTTTCTTTTCATTTTGGCGTGATTGCCTTGTGATTTTCGTATCAGTTGGAGTTCTTCGTAGTTGGAGCTGCATCATAGCTTCCCAGTGATGCTCGGAGGCTTCCACGCCACAACTGGACAATGCCTGCGGTTGGTAATTGCAGGTGATCGCTGAGGGAAGCTGGAAGTCGCCAATTTGAGAGCTTGTTAGGGCAAATGATATTCAAAGCTGGCGGTTGGACAAGTCATGTATGGGTGATGTTTTCTTGGCCAGCATGTTGGATTTGCTTGGATGTGCGGAAAGTTGGCCAGATACTCGGGAGGAAGAATGTGCGGCTGAACGCAACATTGGTACTTGAACAAGGGCCTGCCGTTCAACCTTGTAAAAGGCACACCACTTCTCAAATTCTTCATTGAAATTCATTGTAAATCCATTAGAATAGATTCGTATTAAATAGATTGAAGATACCCAATAATTCTCTTACGAAGGAAGAGTCGACAAAAGGGCTGGTGCGAATGTCAATGATGGAGTGCGTAGCAATTGATTTACAGCGGGTTGATGCTACCGGTGATACATTAGGTAGTGGGCTCATCTGGGTGCAGTTTCTTAGGCGTTTGAAGTGTCAATTAAGATTACCCTCTTGCGGCATATTAATCCAGATGTCCATTTAATTATAGAAAATCAAACCACATATTATTTTGATTTTCGATTATTTCTCCATGTACCTCATCCATGATGTGTTGTCTTGTAGTCTAGTAGCTGGCAGAATGGATGTACACCGGCTCGTGATAGATTTCTGCCTGCAATATGCTGCACGGCAACATCAGATGCAGCACATAATTCTTCCTTTGTTTCATCATAGTATATCTAAAGGAGATTCAACCAAAACGCAAAGTCGATTTGATACGCCCGTCTATGCCGGTTGTCTTCCAGGGGGTCCTGCTGTAATAAAGACCACCTGCACCTTTCTGTTCACTTTCTGTCGTGAGAATCCAGTGCCCACCAATGGAACAAGTAACACTTAACCTTAAACCCGCCGGCACCAATCCGACATCGACCTATGGCCCCAAAATATGAATAGGTAGAGAATGGACGAATGATAGTCAATTACGGGTGCACAAATCTGGGTGACGCACTCACAAAGGCAGCCATGTAGCATCGTGTCGCCCCACCTCTTTTCTACCCATCTCGACCTCAAGCTCAACCTCGACCGAGTGGTGGTGCCCTTACGGAATAGGAATGGCGATGATGTCTCAGCTATGGAGTTTCCCATCGGATAGTAGGCGAAAACTACCGTCTAGCAAGGCTGAGAGGACCTTTTGAAATGGTGGTGGAGCAGGATGAGAGCAGAGGTTTAATTCCGAGTGTGGTCTCGGTGGTTCGGCGATTGAATGAATGCTGGCCACTCGCCTTTTTGACACCACAAACAACAAACTTGAATGTCCACGTCTTGCCATTCGATAAATCAATATCACACCATAAAACACCATAAAGCACCGAGAACGGAAAGCGAACAAGCGAATAAGGAGAGGCTCCATGTACTACTACTATAGGTCCCTACTACTACGGAGGCAATCTAGCAACTGCTTGAAGATAAAACTACCAGGGCACCCATCCAATCTGTAAATCCGTCCAGCAAACTTGAAGTACATGTAATAAAGCCTCTCTCTGCCTTTGCTAAACCCTTGAGAAATATGACCGCCCACATTTGAAATCCCAGCGTCCGGCTCCGAACTCGCCAATGATAAACTGTAACCCATTACCACTTGCTCCAATGTTCCATGCCGAATGTTCGCTCGTGATTTTCCCAGACATGTCTGCCGAAATTGCCAACCTAAACGATCTGCCACGGGCGCAGCGTTGGAGCGAGGACCGCCATCAGATTGACTGCGCGGTTCATCTCTCGCTCAGACGCGGCCTCAAACTCCCTACGCAGATTCTCACATCTGTTGACTCGTCTGAGACCACCGCTGTGGCTGTGGCCGGGGGTGTGGTTATGGATGTGGACGAAGCCATCATCGTCACTCTTGTTGTCGCTACTGCCACCAGCCTCCTCTTCGTCTTCCACCTCCTCGATAGTGGCGCAGTGGCTGCGGCTGGTATCGCGGTACTCAAACTCTGCGACGTGACATTCGTAGATGGATGCGTGCTCAAAGTCCACAAGCATGATTCTATCAAGTTGAGGATTGTATAGCATGTTGCCCAGCTCTGCGCCGTTGTGAACCAGGCCGGCATTGTGCAGTTCCGTGTAAGCCCTGCGCGTGGAATTGACAAAGCCATGGCTTGCTGAGATTGCTGGAGCTTTTCCACAGACCGACCGGCCCAGCTGAGAAGCATGAAGTGGCTGTAAGCGGTGCTATCGTGGTTGAACGTCGCTTCAAGCTGAACAATGCCGAGATAGACGGGGACGCATCCTCCTTGGACGTCTCTGAGCCGAGTGTAGGTGTCGCCTTCACCGCAACAGACGAGGCACGTTTTCTTCCGTGACACCCTTGGCAACAAATGTGTAACCATGAGTGGGAATCATGACCTTGAACATGGCTCCCAGGGAGCCTTTCAGGTCAAGCGAGACGCAACAGCCAGATACGTGACGAGTGCGGGCAAGCTGGCTCTGAACAAGCCGGAGAAACTCAAGATTGCTGATGTGCTCATCTCCATGCTTATCGACATTGGGGCAAGCTTGGTCCAGAGGGAGCCATTTGGTCAAACCAAGCAGGCACTCTTGGGTGCAGTATTGGCGCTGTCGAATGTCACTAACAATGACCTCGCCATCTACGAACCAATAGGTTTGTTTGCCGTCATCGACAAAGCCCTTCTTCTCCATGCTGACATGCGTATTGTTGATCTTCGTCTCTCTGGGGCACAAGCTCTCCATCTTGTCCCCATACGAGATTGATGTCAACGGCCACGTACATGTCCTCGTCAATGTCGAGGTAATAATCGTCATACTCTTCATACTCGTCCTCGTCATCCTGATTGTTGTTTTCGTCGTTTTCATTCTCTTCATCATTTTCACCGACCTGTTCGTACTCTGCGTCGACATCATTCATCACCTCATCGCCAACGCTAGTAGCGCTTGAGGAGCCTGGGGCACTCTGATACGACGGCATGTTGAGCAGTGCCTCGCTGCGGCTGCTCCTCCAAACGTCAAGGGTTGCAATTCTGTCCTGCACTGCACCGAACGGGGTCCCGCTTGCATCGCTCTGATCATGAATGCAAAGATTTGACCGACAGCAGAGTAGCGCAGAGTTGATTCGTCTTCATCACAGACGTCAATGTCGGGGATGCCGACATAGTAGTGCACGATAGACGGGTCGTCGTGATCTCCAGGAAGATGATGGCATCTCCCGTGTAGATGTACCCGTACGCCACACCCAAATTCACCATGCGGTCAAATATTTGAGTGATTGGCAGCAGTAACGACCTGCTTGGATGATGACACAAAGGTAAACGTATCATCCTCTCTTCCAATGACATCGCGCTCCGGAACAATATCCTCGACCAAGGCTGTGGCAATCTCTTGCACCATGGCGGATCAGATGGCCTGTACTCGATTCCAACAACAGGAAAAGTTCGACCACACTCGGTGTTGGAGTAGACACAGAAGCTGCAATGTTCGTCGTCCTCATCGCTGGAATCATCATCATCTGCGTCAAGAAGGCCGTACGTTATGTCTCCGGTGAGGCCAACGGGCTCTGCTGAGGAGTTGGTCTTCCAACACTCCGTGAAGCAGATTCATGACGGCCTTGGATATACCAAGTCGCTCAAAGACGCAGAGTGTCGGGTGGCCGTTGATGGGCTCCATGGAGAAATATTCATCATGTACTTGTTCCATTGAAGGGAACATCTTCTGCAAGAGGGCTGAGTTGTCGTCTGCCAGCACCTTCTTCCAGACCTCCATTTGCTTGTCCATGAAATCAGGAGACAAAACAATTTGTGCGGGATACACTTTGCCGTCCGGTTGAAGTGTAGTGGCTTGAGAACAGCACGAATCGCCGTTAATGGTTTGAGCTGCTCTATTCATATTGTGGCATGACGCAAGATATTGACGTAAGTTTTGCAGCTTGCCATCCTCTTCCTCTTGCTGGAGAGGCTCATGAGTCACAGTGTATGGGCTCTTCTTCAGGGATAGCCCACAAGGCCCGTTGCTGCGCTTCTTCCTCAACGTGGGTAGTGCAACTGGCGATGGACAAGGCCAAGTCGGTTGGTATGTTGTCACACATTTTTGGATATTGACAAGTACCATGCCCCAAGGAAGATAAAAAGGGGGGAAATGCAGAAATATCAAAGATGGGCACTATTGCTTGAAGAAGGATTGGTTTAATGAGAGACAGATGACGAGAGGATTTTGGATGGGATCGTCATCCGCCAACTCAGCTCTTTGGTGGAAAGATGATTGAGAAGAAGAGAAGATGCGAGGAGGAAGGAGGGAAAAAAAGAGGAGGAGAATGAGGAGGAGAGGAATCGGGGACTAAATGACCCGGGAGAAATGCCAGCCAGCGTGCTGCCAGCCGTGAAGCTCCCTATGCTACAGCACTTAATGCCCAACCGTCCACCAGCAAACCACCACTGGACTTGATTTACAGGCCTATGAGTTTACTCTCGGTCCCCTACAGCTCACATGTCTTGGGAGGATCCAAGCTACATAGTAGTGTGCATATCGGTTGCTTCATACATGAGCCTAGCGAGTTGCAAAAAAAGAAAGCACGCGAATGAGATGTCGCAAACTACTCTCCCGACCCCAAAAGAACAGCCCAGTTTGCTCTCCCTTGCATTGATCCTTGAGCCTGGAGGGGGGGCTGCTCTGCTCCGTAAGCGTAAAGGGACAAATTAGATTGATCGTATAAAGCCCAATGGCAGGAAAACACAGCAGAGGACGTGTTGAGGCCATCAGCTGGTGTTGCGGCTGATGCCATTGGTGCACGCTCTCCCATATTTTGTCACACCGAGTGTGCACCAGCCAGCAAACACCGGCATATCAGATGCATATAGTATCTACTACCTACCTAGTAGTAAGCAGCGTGCATGGACGTAGCAGATGAAACAGAGCCGTCTCCGTGTGATTGCTACTGTACTGTCGTATCCGATGGCCCAAGTACTGCTACCTACATGGGGGTTTTGGAGGAAAGATTGAGAGAAAACGATGAATGGAAGGGGGGAGTGTTTTCGAGCTTCCATCATTTTACCTACACGCCCGCCAACTATCCAATAGCATCGTCTGTGTATGCTTGTAGGTGGAGGAAAGAACAGGCGTATGCACGCACATGCATTCAATCGTACTCTTATGCAAGAAAAAGCAAGAGCAATCAATCCAAACTTGGAAGCAAAAGCAAAAGCAGAGCAGAGATTGGCCTAGCGGCTGGAAACTGAAGCTGAATGGATGCGATAACTGACGCCTTCCTCCCCCCCGGCACTGCACCGCGGCAGCTAATCGCCTCTCCGCCTTCGCGCCTACCATAATTGAGAGTTGAGTACAAAGAGCAACCGGTAGCGAGATTCGCGGATCTGAGCCACCCTGAGTCCACTTTGGTACAGAGGCAAGAGGTACCTACAGTAATGGGCAGTGATAGTGGGGCAGTCATAATAGCAAGAGTGGTGCAGGCACAGCCTTAACAGTTCAGGTTCCAGGTGCTATGGAAGGTGCTTGGGTGCTAAAAGGTGCATGTCAGAAGGTGCTTGCCAACAGGTCAATGTCAGAAGGTGCGAAGCTGGTGCCAGAAGGTGCTGGATCAGTACGTACCGAATCCCGTGACAGAAGATGTATAGGCCAAATTTACAGAGTACAGCGCGCTCTTTTGTACGGACAATTAATAGATCAATTAGAATAGATCGAATAGAATTCATGGTGTTTGTAGCACTCGCGTGAGATGATTAGTAGTCCTAGCTGCCATCAAAGTGGCGTCAACGCCGATGATGACATGGATGCCCGGGTACCTTTTCACTAGACGCCATACAAAACTGCAATTCGATAGCATTATTAACATCATCTGGCATGTTTGAATCTATCCGTTTCCATCCTCGCTCGG|||||2767|,ATTCGGAGGAGAAGAATGTTTCATCTCGATTGGATCCTAGTCGGCTTTCTTTTCATTTTGGCGTGATTGCCTTGTGATTTTCGTATCAGTTGGAGTTCTTCGTAGTTGGAGCTGCATCATAGCTTCCCAGTGATGCTCGGAGGCTTCCACGCCACAACTGGACAATGCCTGCGGTTGGTAATTGCAGGTGATCGCTGAGGGAAGCTGGAAGTCGCCAATTTGAGAGCTTGTTAGGGCAAATGATATTCAAAGCTGGCGGTTGGACAAGTCATGTATGGGTGATGTTTTCTTGGCCAGCATGTTGGATTTGCTTGGATGTGCGGAAAGTTGGCCAGATACTCGGGAGGAAGAATGTGCGGCTGAACGCAACATTGGTACTTGAACAAGGGCCTGCCGTTCAACCTTGTAAAAGGCACACCACTTCTCAAATTCTTCATTGAAATTCATTGTAAATCCATTAGAATAGATTCGTATTAAATAGATTGAAGATACCCAATAATTCTCTTACGAAGGAAGAGTCGACAAAAGGGCTGGTGCGAATGTCAATGATGGAGTGCGTAGCAATTGATTTACAGCGGGTTGATGCTACCGGTGATACATTAGGTAGTGGGCTCATCTGGGTGCAGTTTCTTAGGCGTTTGAAGTGTCAATTAAGATTACCCTCTTGCGGCATATTAATCCAGATGTCCATTTAATTATAGAAAATCAAACCACATATTATTTTGATTTTCGATTATTTCTCCATGTACCTCATCCATGATGTGTTGTCTTGTAGTCTAGTAGCTGGCAGAATGGATGTACACCGGCTCGTGATAGATTTCTGCCTGCAATATGCTGCACGGCAACATCAGATGCAGCACATAATTCTTCCTTTGTTTCATCATAGTATATCTAAAGGAGATTCAACCAAAACGCAAAGTCGATTTGATACGCCCGTCTATGCCGGTTGTCTTCCAGGGGGTCCTGCTGTAATAAAGACCACCTGCACCTTTCTGTTCACTTTCTGTCGTGAGAATCCAGTGCCCACCAATGGAACAAGTAACACTTAACCTTAAACCCGCCGGCACCAATCCGACATCGACCTATGGCCCCAAAATATGAATAGGTAGAGAATGGACGAATGATAGTCAATTACGGGTGCACAAATCTGGGTGACGCACTCACAAAGGCAGCCATGTAGCATCGTGTCGCCCCACCTCTTTTCTACCCATCTCGACCTCAAGCTCAACCTCGACCGAGTGGTGGTGCCCTTACGGAATAGGAATGGCGATGATGTCTCAGCTATGGAGTTTCCCATCGGATAGTAGGCGAAAACTACCGTCTAGCAAGGCTGAGAGGACCTTTTGAAATGGTGGTGGAGCAGGATGAGAGCAGAGGTTTAATTCCGAGTGTGGTCTCGGTGGTTCGGCGATTGAATGAATGCTGGCCACTCGCCTTTTTGACACCACAAACAACAAACTTGAATGTCCACGTCTTGCCATTCGATAAATCAATATCACACCATAAAACACCATAAAGCACCGAGAACGGAAAGCGAACAAGCGAATAAGGAGAGGCTCCATGTACTACTACTATAGGTCCCTACTACTACGGAGGCAATCTAGCAACTGCTTGAAGATAAAACTACCAGGGCACCCATCCAATCTGTAAATCCGTCCAGCAAACTTGAAGTACATGTAATAAAGCCTCTCTCTGCCTTTGCTAAACCCTTGAGAAATATGACCGCCCACATTTGAAATCCCAGCGTCCGGCTCCGAACTCGCCAATGATAAACTGTAACCCATTACCACTTGCTCCAATGTTCCATGCCGAATGTTCGCTCGTGATTTTCCCAGACATGTCTGCCGAAATTGCCAACCTAAACGATCTGCCACGGGCGCAGCGTTGGAGCGAGGACCGCCATCAGATTGACTGCGCGGTTCATCTCTCGCTCAGACGCGGCCTCAAACTCCCTACGCAGATTCTCACATCTGTTGACTCGTCTGAGACCACCGCTGTGGCTGTGGCCGGGGGTGTGGTTATGGATGTGGACGAAGCCATCATCGTCACTCTTGTTGTCGCTACTGCCACCAGCCTCCTCTTCGTCTTCCACCTCCTCGATAGTGGCGCAGTGGCTGCGGCTGGTATCGCGGTACTCAAACTCTGCGACGTGACATTCGTAGATGGATGCGTGCTCAAAGTCCACAAGCATGATTCTATCAAGTTGAGGATTGTATAGCATGTTGCCCAGCTCTGCGCCGTTGTGAACCAGGCCGGCATTGTGCAGTTCCGTGTAAGCCCTGCGCGTGGAATTGACAAAGCCATGGCTTGCTGAGATTGCTGGAGCTTTTCCACAGACCGACCGGCCCAGCTGAGAAGCATGAAGTGGCTGTAAGCGGTGCTATCGTGGTTGAACGTCGCTTCAAGCTGAACAATGCCGAGATAGACGGGGACGCATCCTCCTTGGACGTCTCTGAGCCGAGTGTAGGTGTCGCCTTCACCGCAACAGACGAGGCACGTTTTCTTCCGTGACACCCTTGGCAACAAATGTGTAACCATGAGTGGGAATCATGACCTTGAACATGGCTCCCAGGGAGCCTTTCAGGTCAAGCGAGACGCAACAGCCAGATACGTGACGAGTGCGGGCAAGCTGGCTCTGAACAAGCCGGAGAAACTCAAGATTGCTGATGTGCTCATCTCCATGCTTATCGACATTGGGGCAAGCTTGGTCCAGAGGGAGCCATTTGGTCAAACCAAGCAGGCACTCTTGGGTGCAGTATTGGCGCTGTCGAATGTCACTAACAATGACCTCGCCATCTACGAACCAATAGGTTTGTTTGCCGTCATCGACAAAGCCCTTCTTCTCCATGCTGACATGCGTATTGTTGATCTTCGTCTCTCTGGGGCACAAGCTCTCCATCTTGTCCCCATACGAGATTGATGTCAACGGCCACGTACATGTCCTCGTCAATGTCGAGGTAATAATCGTCATACTCTTCATACTCGTCCTCGTCATCCTGATTGTTGTTTTCGTCGTTTTCATTCTCTTCATCATTTTCACCGACCTGTTCGTACTCTGCGTCGACATCATTCATCACCTCATCGCCAACGCTAGTAGCGCTTGAGGAGCCTGGGGCACTCTGATACGACGGCATGTTGAGCAGTGCCTCGCTGCGGCTGCTCCTCCAAACGTCAAGGGTTGCAATTCTGTCCTGCACTGCACCGAACGGGGTCCCGCTTGCATCGCTCTGATCATGAATGCAAAGATTTGACCGACAGCAGAGTAGCGCAGAGTTGATTCGTCTTCATCACAGACGTCAATGTCGGGGATGCCGACATAGTAGTGCACGATAGACGGGTCGTCGTGATCTCCAGGAAGATGATGGCATCTCCCGTGTAGATGTACCCGTACGCCACACCCAAATTCACCATGCGGTCAAATATTTGAGTGATTGGCAGCAGTAACGACCTGCTTGGATGATGACACAAAGGTAAACGTATCATCCTCTCTTCCAATGACATCGCGCTCCGGAACAATATCCTCGACCAAGGCTGTGGCAATCTCTTGCACCATGGCGGATCAGATGGCCTGTACTCGATTCCAACAACAGGAAAAGTTCGACCACACTCGGTGTTGGAGTAGACACAGAAGCTGCAATGTTCGTCGTCCTCATCGCTGGAATCATCATCATCTGCGTCAAGAAGGCCGTACGTTATGTCTCCGGTGAGGCCAACGGGCTCTGCTGAGGAGTTGGTCTTCCAACACTCCGTGAAGCAGATTCATGACGGCCTTGGATATACCAAGTCGCTCAAAGACGCAGAGTGTCGGGTGGCCGTTGATGGGCTCCATGGAGAAATATTCATCATGTACTTGTTCCATTGAAGGGAACATCTTCTGCAAGAGGGCTGAGTTGTCGTCTGCCAGCACCTTCTTCCAGACCTCCATTTGCTTGTCCATGAAATCAGGAGACAAAACAATTTGTGCGGGATACACTTTGCCGTCCGGTTGAAGTGTAGTGGCTTGAGAACAGCACGAATCGCCGTTAATGGTTTGAGCTGCTCTATTCATATTGTGGCATGACGCAAGATATTGACGTAAGTTTTGCAGCTTGCCATCCTCTTCCTCTTGCTGGAGAGGCTCATGAGTCACAGTGTATGGGCTCTTCTTCAGGGATAGCCCACAAGGCCCGTTGCTGCGCTTCTTCCTCAACGTGGGTAGTGCAACTGGCGATGGACAAGGCCAAGTCGGTTGGTATGTTGTCACACATTTTTGGATATTGACAAGTACCATGCCCCAAGGAAGATAAAAAGGGGGGAAATGCAGAAATATCAAAGATGGGCACTATTGCTTGAAGAAGGATTGGTTTAATGAGAGACAGATGACGAGAGGATTTTGGATGGGATCGTCATCCGCCAACTCAGCTCTTTGGTGGAAAGATGATTGAGAAGAAGAGAAGATGCGAGGAGGAAGGAGGGAAAAAAAGAGGAGGAGAATGAGGAGGAGAGGAATCGGGGACTAAATGACCCGGGAGAAATGCCAGCCAGCGTGCTGCCAGCCGTGAAGCTCCCTATGCTACAGCACTTAATGCCCAACCGTCCACCAGCAAACCACCACTGGACTTGATTTACAGGCCTATGAGTTTACTCTCGGTCCCCTACAGCTCACATGTCTTGGGAGGATCCAAGCTACATAGTAGTGTGCATATCGGTTGCTTCATACATGAGCCTAGCGAGTTGCAAAAAAAGAAAGCACGCGAATGAGATGTCGCAAACTACTCTCCCGACCCCAAAAGAACAGCCCAGTTTGCTCTCCCTTGCATTGATCCTTGAGCCTGGAGGGGGGGCTGCTCTGCTCCGTAAGCGTAAAGGGACAAATTAGATTGATCGTATAAAGCCCAATGGCAGGAAAACACAGCAGAGGACGTGTTGAGGCCATCAGCTGGTGTTGCGGCTGATGCCATTGGTGCACGCTCTCCCATATTTTGTCACACCGAGTGTGCACCAGCCAGCAAACACCGGCATATCAGATGCATATAGTATCTACTACCTACCTAGTAGTAAGCAGCGTGCATGGACGTAGCAGATGAAACAGAGCCGTCTCCGTGTGATTGCTACTGTACTGTCGTATCCGATGGCCCAAGTACTGCTACCTACATGGGGGTTTTGGAGGAAAGATTGAGAGAAAACGATGAATGGAAGGGGGGAGTGTTTTCGAGCTTCCATCATTTTACCTACACGCCCGCCAACTATCCAATAGCATCGTCTGTGTATGCTTGTAGGTGGAGGAAAGAACAGGCGTATGCACGCACATGCATTCAATCGTACTCTTATGCAAGAAAAAGCAAGAGCAATCAATCCAAACTTGGAAGCAAAAGCAAAAGCAGAGCAGAGATTGGCCTAGCGGCTGGAAACTGAAGCTGAATGGATGCGATAACTGACGCCTTCCTCCCCCCCGGCACTGCACCGCGGCAGCTAATCGCCTCTCCGCCTTCGCGCCTACCATAATTGAGAGTTGAGTACAAAGAGCAACCGGTAGCGAGATTCGCGGATCTGAGCCACCCTGAGTCCACTTTGGTACAGAGGCAAGAGGTACCTACAGTAATGGGCAGTGATAGTGGGGCAGTCATAATAGCAAGAGTGGTGCAGGCACAGCCTTAACAGTTCAGGTTCCAGGTGCTATGGAAGGTGCTTGGGTGCTAAAAGGTGCATGTCAGAAGGTGCTTGCCAACAGGTCAATGTCAGAAGGTGCGAAGCTGGTGCCAGAAGGTGCTGGATCAGTACGTACCGAATCCCGTGACAGAAGATGTATAGGCCAAATTTACAGAGTACAGCGCGCTCTTTTGTACGGACAATTAATAGATCAATTAGAATAGATCGAATAGAATTCATGGTGTTTGTAGCACTCGCGTGAGATGATTAGTAGTCCTAGCTGCCATCAAAGTGGCGTCAACGCCGATGATGACATGGATGCCCGGGTACCTTTTCACTAGACGCCATACAAAACTGCAATTCGATAGCATTATTAACATCATCTGGCATGTTTGAATCTATCCGTTTCCATCCTCGCTCGG|upstream_gene_variant|MODIFIER|exon-XM_006964132.1-1|GENE_exon-XM_006964132.1-1|transcript|rna-XM_006964132.1|protein_coding||c.-2767delGinsATTCGGAGGAGAAGAATGTTTCATCTCGATTGGATCCTAGTCGGCTTTCTTTTCATTTTGGCGTGATTGCCTTGTGATTTTCGTATCAGTTGGAGTTCTTCGTAGTTGGAGCTGCATCATAGCTTCCCAGTGATGCTCGGAGGCTTCCACGCCACAACTGGACAATGCCTGCGGTTGGTAATTGCAGGTGATCGCTGAGGGAAGCTGGAAGTCGCCAATTTGAGAGCTTGTTAGGGCAAATGATATTCAAAGCTGGCGGTTGGACAAGTCATGTATGGGTGATGTTTTCTTGGCCAGCATGTTGGATTTGCTTGGATGTGCGGAAAGTTGGCCAGATACTCGGGAGGAAGAATGTGCGGCTGAACGCAACATTGGTACTTGAACAAGGGCCTGCCGTTCAACCTTGTAAAAGGCACACCACTTCTCAAATTCTTCATTGAAATTCATTGTAAATCCATTAGAATAGATTCGTATTAAATAGATTGAAGATACCCAATAATTCTCTTACGAAGGAAGAGTCGACAAAAGGGCTGGTGCGAATGTCAATGATGGAGTGCGTAGCAATTGATTTACAGCGGGTTGATGCTACCGGTGATACATTAGGTAGTGGGCTCATCTGGGTGCAGTTTCTTAGGCGTTTGAAGTGTCAATTAAGATTACCCTCTTGCGGCATATTAATCCAGATGTCCATTTAATTATAGAAAATCAAACCACATATTATTTTGATTTTCGATTATTTCTCCATGTACCTCATCCATGATGTGTTGTCTTGTAGTCTAGTAGCTGGCAGAATGGATGTACACCGGCTCGTGATAGATTTCTGCCTGCAATATGCTGCACGGCAACATCAGATGCAGCACATAATTCTTCCTTTGTTTCATCATAGTATATCTAAAGGAGATTCAACCAAAACGCAAAGTCGATTTGATACGCCCGTCTATGCCGGTTGTCTTCCAGGGGGTCCTGCTGTAATAAAGACCACCTGCACCTTTCTGTTCACTTTCTGTCGTGAGAATCCAGTGCCCACCAATGGAACAAGTAACACTTAACCTTAAACCCGCCGGCACCAATCCGACATCGACCTATGGCCCCAAAATATGAATAGGTAGAGAATGGACGAATGATAGTCAATTACGGGTGCACAAATCTGGGTGACGCACTCACAAAGGCAGCCATGTAGCATCGTGTCGCCCCACCTCTTTTCTACCCATCTCGACCTCAAGCTCAACCTCGACCGAGTGGTGGTGCCCTTACGGAATAGGAATGGCGATGATGTCTCAGCTATGGAGTTTCCCATCGGATAGTAGGCGAAAACTACCGTCTAGCAAGGCTGAGAGGACCTTTTGAAATGGTGGTGGAGCAGGATGAGAGCAGAGGTTTAATTCCGAGTGTGGTCTCGGTGGTTCGGCGATTGAATGAATGCTGGCCACTCGCCTTTTTGACACCACAAACAACAAACTTGAATGTCCACGTCTTGCCATTCGATAAATCAATATCACACCATAAAACACCATAAAGCACCGAGAACGGAAAGCGAACAAGCGAATAAGGAGAGGCTCCATGTACTACTACTATAGGTCCCTACTACTACGGAGGCAATCTAGCAACTGCTTGAAGATAAAACTACCAGGGCACCCATCCAATCTGTAAATCCGTCCAGCAAACTTGAAGTACATGTAATAAAGCCTCTCTCTGCCTTTGCTAAACCCTTGAGAAATATGACCGCCCACATTTGAAATCCCAGCGTCCGGCTCCGAACTCGCCAATGATAAACTGTAACCCATTACCACTTGCTCCAATGTTCCATGCCGAATGTTCGCTCGTGATTTTCCCAGACATGTCTGCCGAAATTGCCAACCTAAACGATCTGCCACGGGCGCAGCGTTGGAGCGAGGACCGCCATCAGATTGACTGCGCGGTTCATCTCTCGCTCAGACGCGGCCTCA
ACTCCCTACGCAGATTCTCACATCTGTTGACTCGTCTGAGACCACCGCTGTGGCTGTGGCCGGGGGTGTGGTTATGGATGTGGACGAAGCCATCATCGTCACTCTTGTTGTCGCTACTGCCACCAGCCTCCTCTTCGTCTTCCACCTCCTCGATAGTGGCGCAGTGGCTGCGGCTGGTATCGCGGTACTCAAACTCTGCGACGTGACATTCGTAGATGGATGCGTGCTCAAAGTCCACAAGCATGATTCTATCAAGTTGAGGATTGTATAGCATGTTGCCCAGCTCTGCGCCGTTGTGAACCAGGCCGGCATTGTGCAGTTCCGTGTAAGCCCTGCGCGTGGAATTGACAAAGCCATGGCTTGCTGAGATTGCTGGAGCTTTTCCACAGACCGACCGGCCCAGCTGAGAAGCATGAAGTGGCTGTAAGCGGTGCTATCGTGGTTGAACGTCGCTTCAAGCTGAACAATGCCGAGATAGACGGGGACGCATCCTCCTTGGACGTCTCTGAGCCGAGTGTAGGTGTCGCCTTCACCGCAACAGACGAGGCACGTTTTCTTCCGTGACACCCTTGGCAACAAATGTGTAACCATGAGTGGGAATCATGACCTTGAACATGGCTCCCAGGGAGCCTTTCAGGTCAAGCGAGACGCAACAGCCAGATACGTGACGAGTGCGGGCAAGCTGGCTCTGAACAAGCCGGAGAAACTCAAGATTGCTGATGTGCTCATCTCCATGCTTATCGACATTGGGGCAAGCTTGGTCCAGAGGGAGCCATTTGGTCAAACCAAGCAGGCACTCTTGGGTGCAGTATTGGCGCTGTCGAATGTCACTAACAATGACCTCGCCATCTACGAACCAATAGGTTTGTTTGCCGTCATCGACAAAGCCCTTCTTCTCCATGCTGACATGCGTATTGTTGATCTTCGTCTCTCTGGGGCACAAGCTCTCCATCTTGTCCCCATACGAGATTGATGTCAACGGCCACGTACATGTCCTCGTCAATGTCGAGGTAATAATCGTCATACTCTTCATACTCGTCCTCGTCATCCTGATTGTTGTTTTCGTCGTTTTCATTCTCTTCATCATTTTCACCGACCTGTTCGTACTCTGCGTCGACATCATTCATCACCTCATCGCCAACGCTAGTAGCGCTTGAGGAGCCTGGGGCACTCTGATACGACGGCATGTTGAGCAGTGCCTCGCTGCGGCTGCTCCTCCAAACGTCAAGGGTTGCAATTCTGTCCTGCACTGCACCGAACGGGGTCCCGCTTGCATCGCTCTGATCATGAATGCAAAGATTTGACCGACAGCAGAGTAGCGCAGAGTTGATTCGTCTTCATCACAGACGTCAATGTCGGGGATGCCGACATAGTAGTGCACGATAGACGGGTCGTCGTGATCTCCAGGAAGATGATGGCATCTCCCGTGTAGATGTACCCGTACGCCACACCCAAATTCACCATGCGGTCAAATATTTGAGTGATTGGCAGCAGTAACGACCTGCTTGGATGATGACACAAAGGTAAACGTATCATCCTCTCTTCCAATGACATCGCGCTCCGGAACAATATCCTCGACCAAGGCTGTGGCAATCTCTTGCACCATGGCGGATCAGATGGCCTGTACTCGATTCCAACAACAGGAAAAGTTCGACCACACTCGGTGTTGGAGTAGACACAGAAGCTGCAATGTTCGTCGTCCTCATCGCTGGAATCATCATCATCTGCGTCAAGAAGGCCGTACGTTATGTCTCCGGTGAGGCCAACGGGCTCTGCTGAGGAGTTGGTCTTCCAACACTCCGTGAAGCAGATTCATGACGGCCTTGGATATACCAAGTCGCTCAAAGACGCAGAGTGTCGGGTGGCCGTTGATGGGCTCCATGGAGAAATATTCATCATGTACTTGTTCCATTGAAGGGAACATCTTCTGCAAGAGGGCTGAGTTGTCGTCTGCCAGCACCTTCTTCCAGACCTCCATTTGCTTGTCCATGAAATCAGGAGACAAAACAATTTGTGCGGGATACACTTTGCCGTCCGGTTGAAGTGTAGTGGCTTGAGAACAGCACGAATCGCCGTTAATGGTTTGAGCTGCTCTATTCATATTGTGGCATGACGCAAGATATTGACGTAAGTTTTGCAGCTTGCCATCCTCTTCCTCTTGCTGGAGAGGCTCATGAGTCACAGTGTATGGGCTCTTCTTCAGGGATAGCCCACAAGGCCCGTTGCTGCGCTTCTTCCTCAACGTGGGTAGTGCAACTGGCGATGGACAAGGCCAAGTCGGTTGGTATGTTGTCACACATTTTTGGATATTGACAAGTACCATGCCCCAAGGAAGATAAAAAGGGGGGAAATGCAGAAATATCAAAGATGGGCACTATTGCTTGAAGAAGGATTGGTTTAATGAGAGACAGATGACGAGAGGATTTTGGATGGGATCGTCATCCGCCAACTCAGCTCTTTGGTGGAAAGATGATTGAGAAGAAGAGAAGATGCGAGGAGGAAGGAGGGAAAAAAAGAGGAGGAGAATGAGGAGGAGAGGAATCGGGGACTAAATGACCCGGGAGAAATGCCAGCCAGCGTGCTGCCAGCCGTGAAGCTCCCTATGCTACAGCACTTAATGCCCAACCGTCCACCAGCAAACCACCACTGGACTTGATTTACAGGCCTATGAGTTTACTCTCGGTCCCCTACAGCTCACATGTCTTGGGAGGATCCAAGCTACATAGTAGTGTGCATATCGGTTGCTTCATACATGAGCCTAGCGAGTTGCAAAAAAAGAAAGCACGCGAATGAGATGTCGCAAACTACTCTCCCGACCCCAAAAGAACAGCCCAGTTTGCTCTCCCTTGCATTGATCCTTGAGCCTGGAGGGGGGGCTGCTCTGCTCCGTAAGCGTAAAGGGACAAATTAGATTGATCGTATAAAGCCCAATGGCAGGAAAACACAGCAGAGGACGTGTTGAGGCCATCAGCTGGTGTTGCGGCTGATGCCATTGGTGCACGCTCTCCCATATTTTGTCACACCGAGTGTGCACCAGCCAGCAAACACCGGCATATCAGATGCATATAGTATCTACTACCTACCTAGTAGTAAGCAGCGTGCATGGACGTAGCAGATGAAACAGAGCCGTCTCCGTGTGATTGCTACTGTACTGTCGTATCCGATGGCCCAAGTACTGCTACCTACATGGGGGTTTTGGAGGAAAGATTGAGAGAAAACGATGAATGGAAGGGGGGAGTGTTTTCGAGCTTCCATCATTTTACCTACACGCCCGCCAACTATCCAATAGCATCGTCTGTGTATGCTTGTAGGTGGAGGAAAGAACAGGCGTATGCACGCACATGCATTCAATCGTACTCTTATGCAAGAAAAAGCAAGAGCAATCAATCCAAACTTGGAAGCAAAAGCAAAAGCAGAGCAGAGATTGGCCTAGCGGCTGGAAACTGAAGCTGAATGGATGCGATAACTGACGCCTTCCTCCCCCCCGGCACTGCACCGCGGCAGCTAATCGCCTCTCCGCCTTCGCGCCTACCATAATTGAGAGTTGAGTACAAAGAGCAACCGGTAGCGAGATTCGCGGATCTGAGCCACCCTGAGTCCACTTTGGTACAGAGGCAAGAGGTACCTACAGTAATGGGCAGTGATAGTGGGGCAGTCATAATAGCAAGAGTGGTGCAGGCACAGCCTTAACAGTTCAGGTTCCAGGTGCTATGGAAGGTGCTTGGGTGCTAAAAGGTGCATGTCAGAAGGTGCTTGCCAACAGGTCAATGTCAGAAGGTGCGAAGCTGGTGCCAGAAGGTGCTGGATCAGTACGTACCGAATCCCGTGACAGAAGATGTATAGGCCAAATTTACAGAGTACAGCGCGCTCTTTTGTACGGACAATTAATAGATCAATTAGAATAGATCGAATAGAATTCATGGTGTTTGTAGCACTCGCGTGAGATGATTAGTAGTCCTAGCTGCCATCAAAGTGGCGTCAACGCCGATGATGACATGGATGCCCGGGTACCTTTTCACTAGACGCCATACAAAACTGCAATTCGATAGCATTATTAACATCATCTGGCATGTTTGAATCTATCCGTTTCCATCCTCGCTCGG|||||2767|,ATTCGGAGGAGAAGAATGTTTCATCTCGATTGGATCCTAGTCGGCTTTCTTTTCATTTTGGCGTGATTGCCTTGTGATTTTCGTATCAGTTGGAGTTCTTCGTAGTTGGAGCTGCATCATAGCTTCCCAGTGATGCTCGGAGGCTTCCACGCCACAACTGGACAATGCCTGCGGTTGGTAATTGCAGGTGATCGCTGAGGGAAGCTGGAAGTCGCCAATTTGAGAGCTTGTTAGGGCAAATGATATTCAAAGCTGGCGGTTGGACAAGTCATGTATGGGTGATGTTTTCTTGGCCAGCATGTTGGATTTGCTTGGATGTGCGGAAAGTTGGCCAGATACTCGGGAGGAAGAATGTGCGGCTGAACGCAACATTGGTACTTGAACAAGGGCCTGCCGTTCAACCTTGTAAAAGGCACACCACTTCTCAAATTCTTCATTGAAATTCATTGTAAATCCATTAGAATAGATTCGTATTAAATAGATTGAAGATACCCAATAATTCTCTTACGAAGGAAGAGTCGACAAAAGGGCTGGTGCGAATGTCAATGATGGAGTGCGTAGCAATTGATTTACAGCGGGTTGATGCTACCGGTGATACATTAGGTAGTGGGCTCATCTGGGTGCAGTTTCTTAGGCGTTTGAAGTGTCAATTAAGATTACCCTCTTGCGGCATATTAATCCAGATGTCCATTTAATTATAGAAAATCAAACCACATATTATTTTGATTTTCGATTATTTCTCCATGTACCTCATCCATGATGTGTTGTCTTGTAGTCTAGTAGCTGGCAGAATGGATGTACACCGGCTCGTGATAGATTTCTGCCTGCAATATGCTGCACGGCAACATCAGATGCAGCACATAATTCTTCCTTTGTTTCATCATAGTATATCTAAAGGAGATTCAACCAAAACGCAAAGTCGATTTGATACGCCCGTCTATGCCGGTTGTCTTCCAGGGGGTCCTGCTGTAATAAAGACCACCTGCACCTTTCTGTTCACTTTCTGTCGTGAGAATCCAGTGCCCACCAATGGAACAAGTAACACTTAACCTTAAACCCGCCGGCACCAATCCGACATCGACCTATGGCCCCAAAATATGAATAGGTAGAGAATGGACGAATGATAGTCAATTACGGGTGCACAAATCTGGGTGACGCACTCACAAAGGCAGCCATGTAGCATCGTGTCGCCCCACCTCTTTTCTACCCATCTCGACCTCAAGCTCAACCTCGACCGAGTGGTGGTGCCCTTACGGAATAGGAATGGCGATGATGTCTCAGCTATGGAGTTTCCCATCGGATAGTAGGCGAAAACTACCGTCTAGCAAGGCTGAGAGGACCTTTTGAAATGGTGGTGGAGCAGGATGAGAGCAGAGGTTTAATTCCGAGTGTGGTCTCGGTGGTTCGGCGATTGAATGAATGCTGGCCACTCGCCTTTTTGACACCACAAACAACAAACTTGAATGTCCACGTCTTGCCATTCGATAAATCAATATCACACCATAAAACACCATAAAGCACCGAGAACGGAAAGCGAACAAGCGAATAAGGAGAGGCTCCATGTACTACTACTATAGGTCCCTACTACTACGGAGGCAATCTAGCAACTGCTTGAAGATAAAACTACCAGGGCACCCATCCAATCTGTAAATCCGTCCAGCAAACTTGAAGTACATGTAATAAAGCCTCTCTCTGCCTTTGCTAAACCCTTGAGAAATATGACCGCCCACATTTGAAATCCCAGCGTCCGGCTCCGAACTCGCCAATGATAAACTGTAACCCATTACCACTTGCTCCAATGTTCCATGCCGAATGTTCGCTCGTGATTTTCCCAGACATGTCTGCCGAAATTGCCAACCTAAACGATCTGCCACGGGCGCAGCGTTGGAGCGAGGACCGCCATCAGATTGACTGCGCGGTTCATCTCTCGCTCAGACGCGGCCTCAAACTCCCTACGCAGATTCTCACATCTGTTGACTCGTCTGAGACCACCGCTGTGGCTGTGGCCGGGGGTGTGGTTATGGATGTGGACGAAGCCATCATCGTCACTCTTGTTGTCGCTACTGCCACCAGCCTCCTCTTCGTCTTCCACCTCCTCGATAGTGGCGCAGTGGCTGCGGCTGGTATCGCGGTACTCAAACTCTGCGACGTGACATTCGTAGATGGATGCGTGCTCAAAGTCCACAAGCATGATTCTATCAAGTTGAGGATTGTATAGCATGTTGCCCAGCTCTGCGCCGTTGTGAACCAGGCCGGCATTGTGCAGTTCCGTGTAAGCCCTGCGCGTGGAATTGACAAAGCCATGGCTTGCTGAGATTGCTGGAGCTTTTCCACAGACCGACCGGCCCAGCTGAGAAGCATGAAGTGGCTGTAAGCGGTGCTATCGTGGTTGAACGTCGCTTCAAGCTGAACAATGCCGAGATAGACGGGGACGCATCCTCCTTGGACGTCTCTGAGCCGAGTGTAGGTGTCGCCTTCACCGCAACAGACGAGGCACGTTTTCTTCCGTGACACCCTTGGCAACAAATGTGTAACCATGAGTGGGAATCATGACCTTGAACATGGCTCCCAGGGAGCCTTTCAGGTCAAGCGAGACGCAACAGCCAGATACGTGACGAGTGCGGGCAAGCTGGCTCTGAACAAGCCGGAGAAACTCAAGATTGCTGATGTGCTCATCTCCATGCTTATCGACATTGGGGCAAGCTTGGTCCAGAGGGAGCCATTTGGTCAAACCAAGCAGGCACTCTTGGGTGCAGTATTGGCGCTGTCGAATGTCACTAACAATGACCTCGCCATCTACGAACCAATAGGTTTGTTTGCCGTCATCGACAAAGCCCTTCTTCTCCATGCTGACATGCGTATTGTTGATCTTCGTCTCTCTGGGGCACAAGCTCTCCATCTTGTCCCCATACGAGATTGATGTCAACGGCCACGTACATGTCCTCGTCAATGTCGAGGTAATAATCGTCATACTCTTCATACTCGTCCTCGTCATCCTGATTGTTGTTTTCGTCGTTTTCATTCTCTTCATCATTTTCACCGACCTGTTCGTACTCTGCGTCGACATCATTCATCACCTCATCGCCAACGCTAGTAGCGCTTGAGGAGCCTGGGGCACTCTGATACGACGGCATGTTGAGCAGTGCCTCGCTGCGGCTGCTCCTCCAAACGTCAAGGGTTGCAATTCTGTCCTGCACTGCACCGAACGGGGTCCCGCTTGCATCGCTCTGATCATGAATGCAAAGATTTGACCGACAGCAGAGTAGCGCAGAGTTGATTCGTCTTCATCACAGACGTCAATGTCGGGGATGCCGACATAGTAGTGCACGATAGACGGGTCGTCGTGATCTCCAGGAAGATGATGGCATCTCCCGTGTAGATGTACCCGTACGCCACACCCAAATTCACCATGCGGTCAAATATTTGAGTGATTGGCAGCAGTAACGACCTGCTTGGATGATGACACAAAGGTAAACGTATCATCCTCTCTTCCAATGACATCGCGCTCCGGAACAATATCCTCGACCAAGGCTGTGGCAATCTCTTGCACCATGGCGGATCAGATGGCCTGTACTCGATTCCAACAACAGGAAAAGTTCGACCACACTCGGTGTTGGAGTAGACACAGAAGCTGCAATGTTCGTCGTCCTCATCGCTGGAATCATCATCATCTGCGTCAAGAAGGCCGTACGTTATGTCTCCGGTGAGGCCAACGGGCTCTGCTGAGGAGTTGGTCTTCCAACACTCCGTGAAGCAGATTCATGACGGCCTTGGATATACCAAGTCGCTCAAAGACGCAGAGTGTCGGGTGGCCGTTGATGGGCTCCATGGAGAAATATTCATCATGTACTTGTTCCATTGAAGGGAACATCTTCTGCAAGAGGGCTGAGTTGTCGTCTGCCAGCACCTTCTTCCAGACCTCCATTTGCTTGTCCATGAAATCAGGAGACAAAACAATTTGTGCGGGATACACTTTGCCGTCCGGTTGAAGTGTAGTGGCTTGAGAACAGCACGAATCGCCGTTAATGGTTTGAGCTGCTCTATTCATATTGTGGCATGACGCAAGATATTGACGTAAGTTTTGCAGCTTGCCATCCTCTTCCTCTTGCTGGAGAGGCTCATGAGTCACAGTGTATGGGCTCTTCTTCAGGGATAGCCCACAAGGCCCGTTGCTGCGCTTCTTCCTCAACGTGGGTAGTGCAACTGGCGATGGACAAGGCCAAGTCGGTTGGTATGTTGTCACACATTTTTGGATATTGACAAGTACCATGCCCCAAGGAAGATAAAAAGGGGGGAAATGCAGAAATATCAAAGATGGGCACTATTGCTTGAAGAAGGATTGGTTTAATGAGAGACAGATGACGAGAGGATTTTGGATGGGATCGTCATCCGCCAACTCAGCTCTTTGGTGGAAAGATGATTGAGAAGAAGAGAAGATGCGAGGAGGAAGGAGGGAAAAAAAGAGGAGGAGAATGAGGAGGAGAGGAATCGGGGACTAAATGACCCGGGAGAAATGCCAGCCAGCGTGCTGCCAGCCGTGAAGCTCCCTATGCTACAGCACTTAATGCCCAACCGTCCACCAGCAAACCACCACTGGACTTGATTTACAGGCCTATGAGTTTACTCTCGGTCCCCTACAGCTCACATGTCTTGGGAGGATCCAAGCTACATAGTAGTGTGCATATCGGTTGCTTCATACATGAGCCTAGCGAGTTGCAAAAAAAGAAAGCACGCGAATGAGATGTCGCAAACTACTCTCCCGACCCCAAAAGAACAGCCCAGTTTGCTCTCCCTTGCATTGATCCTTGAGCCTGGAGGGGGGGCTGCTCTGCTCCGTAAGCGTAAAGGGACAAATTAGATTGATCGTATAAAGCCCAATGGCAGGAAAACACAGCAGAGGACGTGTTGAGGCCATCAGCTGGTGTTGCGGCTGATGCCATTGGTGCACGCTCTCCCATATTTTGTCACACCGAGTGTGCACCAGCCAGCAAACACCGGCATATCAGATGCATATAGTATCTACTACCTACCTAGTAGTAAGCAGCGTGCATGGACGTAGCAGATGAAACAGAGCCGTCTCCGTGTGATTGCTACTGTACTGTCGTATCCGATGGCCCAAGTACTGCTACCTACATGGGGGTTTTGGAGGAAAGATTGAGAGAAAACGATGAATGGAAGGGGGGAGTGTTTTCGAGCTTCCATCATTTTACCTACACGCCCGCCAACTATCCAATAGCATCGTCTGTGTATGCTTGTAGGTGGAGGAAAGAACAGGCGTATGCACGCACATGCATTCAATCGTACTCTTATGCAAGAAAAAGCAAGAGCAATCAATCCAAACTTGGAAGCAAAAGCAAAAGCAGAGCAGAGATTGGCCTAGCGGCTGGAAACTGAAGCTGAATGGATGCGATAACTGACGCCTTCCTCCCCCCCGGCACTGCACCGCGGCAGCTAATCGCCTCTCCGCCTTCGCGCCTACCATAATTGAGAGTTGAGTACAAAGAGCAACCGGTAGCGAGATTCGCGGATCTGAGCCACCCTGAGTCCACTTTGGTACAGAGGCAAGAGGTACCTACAGTAATGGGCAGTGATAGTGGGGCAGTCATAATAGCAAGAGTGGTGCAGGCACAGCCTTAACAGTTCAGGTTCCAGGTGCTATGGAAGGTGCTTGGGTGCTAAAAGGTGCATGTCAGAAGGTGCTTGCCAACAGGTCAATGTCAGAAGGTGCGAAGCTGGTGCCAGAAGGTGCTGGATCAGTACGTACCGAATCCCGTGACAGAAGATGTATAGGCCAAATTTACAGAGTACAGCGCGCTCTTTTGTACGGACAATTAATAGATCAATTAGAATAGATCGAATAGAATTCATGGTGTTTGTAGCACTCGCGTGAGATGATTAGTAGTCCTAGCTGCCATCAAAGTGGCGTCAACGCCGATGATGACATGGATGCCCGGGTACCTTTTCACTAGACGCCATACAAAACTGCAATTCGATAGCATTATTAACATCATCTGGCATGTTTGAATCTATCCGTTTCCATCCTCGCTCGG|upstream_gene_variant|MODIFIER|exon-XM_006964132.1-1|GENE_exon-XM_006964132.1-1|transcript|rna-XM_006964132.1|protein_coding||c.-2767delTinsATTCGGAGGAGAAGAATGTTTCATCTCGATTGGATCCTAGTCGGCTTTCTTTTCATTTTGGCGTGATTGCCTTGTGATTTTCGTATCAGTTGGAGTTCTTCGTAGTTGGAGCTGCATCATAGCTTCCCAGTGATGCTCGGAGGCTTCCACGCCACAACTGGACAATGCCTGCGGTTGGTAATTGCAGGTGATCGCTGAGGGAAGCTGGAAGTCGCCAATTTGAGAGCTTGTTAGGGCAAATGATATTCAAAGCTGGCGGTTGGACAAGTCATGTATGGGTGATGTTTTCTTGGCCAGCATGTTGGATTTGCTTGGATGTGCGGAAAGTTGGCCAGATACTCGGGAGGAAGAATGTGCGGCTGAACGCAACATTGGTACTTGAACAAGGGCCTGCCGTTCAACCTTGTAAAAGGCACACCACTTCTCAAATTCTTCATTGAAATTCATTGTAAATCCATTAGAATAGATTCGTATTAAATAGATTGAAGATACCCAATAATTCTCTTACGAAGGAAGAGTCGACAAAAGGGCTGGTGCGAATGTCAATGATGGAGTGCGTAGCAATTGATTTACAGCGGGTTGATGCTACCGGTGATACATTAGGTAGTGGGCTCATCTGGGTGCAGTTTCTTAGGCGTTTGAAGTGTCAATTAAGATTACCCTCTTGCGGCATATTAATCCAGATGTCCATTTAATTATAGAAAATCAAACCACATATTATTTTGATTTTCGATTATTTCTCCATGTACCTCATCCATGATGTGTTGTCTTGTAGTCTAGTAGCTGGCAGAATGGATGTACACCGGCTCGTGATAGATTTCTGCCTGCAATATGCTGCACGGCAACATCAGATGCAGCACATAATTCTTCCTTTGTTTCATCATAGTATATCTAAAGGAGATTCAACCAAAACGCAAAGTCGATTTGATACGCCCGTCTATGCCGGTTGTCTTCCAGGGGGTCCTGCTGTAATAAAGACCACCTGCACCTTTCTGTTCACTTTCTGTCGTGAGAATCCAGTGCCCACCAATGGAACAAGTAACACTTAACCTTAAACCCGCCGGCACCAATCCGACATCGACCTATGGCCCCAAAATATGAATAGGTAGAGAATGGACGAATGATAGTCAATTACGGGTGCACAAATCTGGGTGACGCACTCACAAAGGCAGCCATGTAGCATCGTGTCGCCCCACCTCTTTTCTACCCATCTCGACCTCAAGCTCAACCTCGACCGAGTGGTGGTGCCCTTACGGAATAGGAATGGCGATGATGTCTCAGCTATGGAGTTTCCCATCGGATAGTAGGCGAAAACTACCGTCTAGCAAGGCTGAGAGGACCTTTTGAAATGGTGGTGGAGCAGGATGAGAGCAGAGGTTTAATTCCGAGTGTGGTCTCGGTGGTTCGGCGATTGAATGAATGCTGGCCACTCGCCTTTTTGACACCACAAACAACAAACTTGAATGTCCACGTCTTGCCATTCGATAAATCAATATCACACCATAAAACACCATAAAGCACCGAGAACGGAAAGCGAACAAGCGAATAAGGAGAGGCTCCATGTACTACTACTATAGGTCCCTACTACTACGGAGGCAATCTAGCAACTGCTTGAAGATAAAACTACCAGGGCACCCATCCAATCTGTAAATCCGTCCAGCAAACTTGAAGTACATGTAATAAAGCCTCTCTCTGCCTTTGCTAAACCCTTGAGAAATATGACCGCCCACATTTGAAATCCCAGCGTCCGGCTCCGAACTCGCCAATGATAAACTGTAACCCATTACCACTTGCTCCAATGTTCCATGCCGAATGTTCGCTCGTGATTTTCCCAGACATGTCTGCCGAAATTGCCAACCTAAACGATCTGCCACGGGCGCAGCGTTGGAGCGAGGACCGCCATCAGATTGACTGCGCGGTTCATCTCTCGCTCAGACGCGGCCTCAAACTCCCTACGCAGATTCTCACATCTGTTGACTCGTCTGAGACCACCGCTGTGGCTGTGGCCGGGGGTGTGGTTATGGATGTGGACGAAGCCATCATCGTCACTCTTGTTGTCGCTACTGCCACCAGCCTCCTCTTCGTCTTCCACCTCCTCGATAGTGGCGCAGTGGCTGCGGCTGGTATCGCGGTACTCAAACTCTGCGACGTGACATTCGTAGATGGATGCGTGCTCAAAGTCCACAAGCATGATTCTATCAAGTTGAGGATTGTATAGCATGTTGCCCAGCTCTGCGCCGTTGTGAACCAGGCCGGCATTGTGCAGTTCCGTGTAAGCCCTGCGCGTGGAATTGACAAAGCCATGGCTTGCTGAGATTGCTGGAGCTTTTCCACAGACCGACCGGCCCAGCTGAGAAGCATGAAGTGGCTGTAAGCGGTGCTATCGTGGTTGAACGTCGCTTCAAGCTGAACAATGCCGAGATAGACGGGGACGCATCCTCCTTGGACGTCTCTGAGCCGAGTGTAGGTGTCGCCTTCACCGCAACAGACGAGGCACGTTTTCTTCCGTGACACCCTTGGCAACAAATGTGTAACCATGAGTGGGAATCATGACCTTGAACATGGCTCCCAGGGAGCCTTTCAGGTCAAGCGAGACGCAACAGCCAGATACGTGACGAGTGCGGGCAAGCTGGCTCTGAACAAGCCGGAGAAACTCAAGATTGCTGATGTGCTCATCTCCATGCTTATCGACATTGGGGCAAGCTTGGTCCAGAGGGAGCCATTTGGTCAAACCAAGCAGGCACTCTTGGGTGCAGTATTGGCGCTGTCGAATGTCACTAACAATGACCTCGCCATCTACGAACCAATAGGTTTGTTTGCCGTCATCGACAAAGCCCTTCTTCTCCATGCTGACATGCGTATTGTTGATCTTCGTCTCTCTGGGGCACAAGCTCTCCATCTTGTCCCCATACGAGATTGATGTCAACGGCCACGTACATGTCCTCGTCAATGTCGAGGTAATAATCGTCATACTCTTCATACTCGTCCTCGTCATCCTGATTGTTGTTTTCGTCGTTTTCATTCTCTTCATCATTTTCACCGACCTGTTCGTACTCTGCGTCGACATCATTCATCACCTCATCGCCAACGCTAGTAGCGCTTGAGGAGCCTGGGGCACTCTGATACGACGGCATGTTGAGCAGTGCCTCGCTGCGGCTGCTCCTCCAAACGTCAAGGGTTGCAATTCTGTCCTGCACTGCACCGAACGGGGTCCCGCTTGCATCGCTCTGATCATGAATGCAAAGATTTGACCGACAGCAGAGTAGCGCAGAGTTGATTCGTCTTCATCACAGACGTCAATGTCGGGGATGCCGACATAGTAGTGCACGATAGACGGGTCGTCGTGATCTCCAGGAAGATGATGGCATCTCCCGTGTAGATGTACCCGTACGCCACACCCAAATTCACCATGCGGTCAAATATTTGAGTGATTGGCAGCAGTAACGACCTGCTTGGATGATGACACAAAGGTAAACGTATCATCCTCTCTTCCAATGACATCGCGCTCCGGAACAATATCCTCGACCAAGGCTGTGGCAATCTCTTGCACCATGGCGGATCAGATGGCCTGTACTCGATTCCAACAACAGGAAAAGTTCGACCACACTCGGTGTTGGAGTAGACACAGAAGCTGCAATGTTCGTCGTCCTCATCGCTGGAATCATCATCATCTGCGTCAAGAAGGCCGTACGTTATGTCTCCGGTGAGGCCAACGGGCTCTGCTGAGGAGTTGGTCTTCCAACACTCCGTGAAGCAGATTCATGACGGCCTTGGATATACCAAGTCGCTCAAAGACGCAGAGTGTCGGGTGGCCGTTGATGGGCTCCATGGAGAAATATTCATCATGTACTTGTTCCATTGAAGGGAACATCTTCTGCAAGAGGGCTGAGTTGTCGTCTGCCAGCACCTTCTTCCAGACCTCCATTTGCTTGTCCATGAAATCAGGAGACAAAACAATTTGTGCGGGATACACTTTGCCGTCCGGTTGAAGTGTAGTGGCTTGAGAACAGCACGAATCGCCGTTAATGGTTTGAGCTGCTCTATTCATATTGTGGCATGACGCAAGATATTGACGTAAGTTTTGCAGCTTGCCATCCTCTTCCTCTTGCTGGAGAGGCTCATGAGTCACAGTGTATGGGCTCTTCTTCAGGGATAGCCCACAAGGCCCGTTGCTGCGCTTCTTCCTCAACGTGGGTAGTGCAACTGGCGATGGACAAGGCCAAGTCGGTTGGTATGTTGTCACACATTTTTGGATATTGACAAGTACCATGCCCCAAGGAAGATAAAAAGGGGGGAAATGCAGAAATATCAAAGATGGGCACTATTGCTTGAAGAAGGATTGGTTTAATGAGAGACAGATGACGAGAGGATTTTGGATGGGATCGTCATCCGCCAACTCAGCTCTTTGGTGGAAAGATGATTGAGAAGAAGAGAAGATGCGAGGAGGAAGGAGGGAAAAAAAGAGGAGGAGAATGAGGAGGAGAGGAATCGGGGACTAAATGACCCGGGAGAAATGCCAGCCAGCGTGCTGCCAGCCGTGAAGCTCCCTATGCTACAGCACTTAATGCCCAACCGTCCACCAGCAAACCACCACTGGACTTGATTTACAGGCCTATGAGTTTACTCTCGGTCCCCTACAGCTCACATGTCTTGGGAGGATCCAAGCTACATAGTAGTGTGCATATCGGTTGCTTCATACATGAGCCTAGCGAGTTGCAAAAAAAGAAAGCACGCGAATGAGATGTCGCAAACTACTCTCCCGACCCCAAAAGAACAGCCCAGTTTGCTCTCCCTTGCATTGATCCTTGAGCCTGGAGGGGGGGCTGCTCTGCTCCGTAAGCGTAAAGGGACAAATTAGATTGATCGTATAAAGCCCAATGGCAGGAAAACACAGCAGAGGACGTGTTGAGGCCATCAGCTGGTGTTGCGGCTGATGCCATTGGTGCACGCTCTCCCATATTTTGTCACACCGAGTGTGCACCAGCCAGCAAACACCGGCATATCAGATGCATATAGTATCTACTACCTACCTAGTAGTAAGCAGCGTGCATGGACGTAGCAGATGAAACAGAGCCGTCTCCGTGTGATTGCTACTGTACTGTCGTATCCGATGGCCCAAGTACTGCTACCTACATGGGGGTTTTGGAGGAAAGATTGAGAGAAAACGATGAATGGAAGGGGGGAGTGTTTTCGAGCTTCCATCATTTTACCTACACGCCCGCCAACTATCCAATAGCATCGTCTGTGTATGCTTGTAGGTGGAGGAAAGAACAGGCGTATGCACGCACATGCATTCAATCGTACTCTTATGCAAGAAAAAGCAAGAGCAATCAATCCAAACTTGGAAGCAAAAGCAAAAGCAGAGCAGAGATTGGCCTAGCGGCTGGAAACTGAAGCTGAATGGATGCGATAACTGACGCCTTCCTCCCCCCCGGCACTGCACCGCGGCAGCTAATCGCCTCTCCGCCTTCGCGCCTACCATAATTGAGAGTTGAGTACAAAGAGCAACCGGTAGCGAGATTCGCGGATCTGAGCCACCCTGAGTCCACTTTGGTACAGAGGCAAGAGGTACCTACAGTAATGGGCAGTGATAGTGGGGCAGTCATAATAGCAAGAGTGGTGCAGGCACAGCCTTAACAGTTCAGGTTCCAGGTGCTATGGAAGGTGCTTGGGTGCTAAAAGGTGCATGTCAGAAGGTGCTTGCCAACAGGTCAATGTCAGAAGGTGCGAAGCTGGTGCCAGAAGGTGCTGGATCAGTACGTACCGAATCCCGTGACAGAAGATGTATAGGCCAAATTTACAGAGTACAGCGCGCTCTTTTGTACGGACAATTAATAGATCAATTAGAATAGATCGAATAGAATTCATGGTGTTTGTAGCACTCGCGTGAGATGATTAGTAGTCCTAGCTGCCATCAAAGTGGCGTCAACGCCGATGATGACATGGATGCCCGGGTACCTTTTCACTAGACGCCATACAAAACTGCAATTCGATAGCATTATTAACATCATCTGGCATGTTTGAATCTATCCGTTTCCATCCTCGCTCGG|||||2767|,ATTCGGAGGAGAAGAATGTTTCATCTCGATTGGATCCTAGTCGGCTTTCTTTTCATTTTGGCGTGATTGCCTTGTGATTTTCGTATCAGTTGGAGTTCTTCGTAGTTGGAGCTGCATCATAGCTTCCCAGTGATGCTCGGAGGCTTCCACGCCACAACTGGACAATGCCTGCGGTTGGTAATTGCAGGTGATCGCTGAGGGAAGCTGGAAGTCGCCAATTTGAGAGCTTGTTAGGGCAAATGATATTCAAAGCTGGCGGTTGGACAAGTCATGTATGGGTGATGTTTTCTTGGCCAGCATGTTGGATTTGCTTGGATGTGCGGAAAGTTGGCCAGATACTCGGGAGGAAGAATGTGCGGCTGAACGCAACATTGGTACTTGAACAAGGGCCTGCCGTTCAACCTTGTAAAAGGCACACCACTTCTCAAATTCTTCATTGAAATTCATTGTAAATCCATTAGAATAGATTCGTATTAAATAGATTGAAGATACCCAATAATTCTCTTACGAAGGAAGAGTCGACAAAAGGGCTGGTGCGAATGTCAATGATGGAGTGCGTAGCAATTGATTTACAGCGGGTTGATGCTACCGGTGATACATTAGGTAGTGGGCTCATCTGGGTGCAGTTTCTTAGGCGTTTGAAGTGTCAATTAAGATTACCCTCTTGCGGCATATTAATCCAGATGTCCATTTAATTATAGAAAATCAAACCACATATTATTTTGATTTTCGATTATTTCTCCATGTACCTCATCCATGATGTGTTGTCTTGTAGTCTAGTAGCTGGCAGAATGGATGTACACCGGCTCGTGATAGATTTCTGCCTGCAATATGCTGCACGGCAACATCAGATGCAGCACATAATTCTTCCTTTGTTTCATCATAGTATATCTAAAGGAGATTCAACCAAAACGCAAAGTCGATTTGATACGCCCGTCTATGCCGGTTGTCTTCCAGGGGGTCCTGCTGTAATAAAGACCACCTGCACCTTTCTGTTCACTTTCTGTCGTGAGAATCCAGTGCCCACCAATGGAACAAGTAACACTTAACCTTAAACCCGCCGGCACCAATCCGACATCGACCTATGGCCCCAAAATATGAATAGGTAGAGAATGGACGAATGATAGTCAATTACGGGTGCACAAATCTGGGTGACGCACTCACAAAGGCAGCCATGTAGCATCGTGTCGCCCCACCTCTTTTCTACCCATCTCGACCTCAAGCTCAACCTCGACCGAGTGGTGGTGCCCTTACGGAATAGGAATGGCGATGATGTCTCAGCTATGGAGTTTCCCATCGGATAGTAGGCGAAAACTACCGTCTAGCAAGGCTGAGAGGACCTTTTGAAATGGTGGTGGAGCAGGATGAGAGCAGAGGTTTAATTCCGAGTGTGGTCTCGGTGGTTCGGCGATTGAATGAATGCTGGCCACTCGCCTTTTTGACACCACAAACAACAAACTTGAATGTCCACGTCTTGCCATTCGATAAATCAATATCACACCATAAAACACCATAAAGCACCGAGAACGGAAAGCGAACAAGCGAATAAGGAGAGGCTCCATGTACTACTACTATAGGTCCCTACTACTACGGAGGCAATCTAGCAACTGCTTGAAGATAAAACTACCAGGGCACCCATCCAATCTGTAAATCCGTCCAGCAAACTTGAAGTACATGTAATAAAGCCTCTCTCTGCCTTTGCTAAACCCTTGAGAAATATGACCGCCCACATTTGAAATCCCAGCGTCCGGCTCCGAACTCGCCAATGATAAACTGTAACCCATTACCACTTGCTCCAATGTTCCATGCCGAATGTTCGCTCGTGATTTTCCCAGACATGTCTGCCGAAATTGCCAACCTAAACGATCTGCCACGGGCGCAGCGTTGGAGCGAGGACCGCCATCAGATTGACTGCGCGGTTCATCTCTCGCTCAGACGCGGCCTCAAACTCCCTACGCAGATTCTCACATCTGTTGACTCGTCTGAGACCACCGCTGTGGCTGTGGCCGGGGGTGTGGTTATGGATGTGGACGAAGCCATCATCGTCACTCTTGTTGTCGCTACTGCCACCAGCCTCCTCTTCGTCTTCCACCTCCTCGATAGTGGCGCAGTGGCTGCGGCTGGTATCGCGGTACTCAAACTCTGCGACGTGACATTCGTAGATGGATGCGTGCTCAAAGTCCACAAGCATGATTCTATCAAGTTGAGGATTGTATAGCATGTTGCCCAGCTCTGCGCCGTTGTGAACCAGGCCGGCATTGTGCAGTTCCGTGTAAGCCCTGCGCGTGGAATTGACAAAGCCATGGCTTGCTGAGATTGCTGGAGCTTTTCCACAGACCGACCGGCCCAGCTGAGAAGCATGAAGTGGCTGTAAGCGGTGCTATCGTGGTTGAACGTCGCTTCAAGCTGAACAATGCCGAGATAGACGGGGACGCATCCTCCTTGGACGTCTCTGAGCCGAGTGTAGGTGTCGCCTTCACCGCAACAGACGAGGCACGTTTTCTTCCGTGACACCCTTGGCAACAAATGTGTAACCATGAGTGGGAATCATGACCTTGAACATGGCTCCCAGGGAGCCTTTCAGGTCAAGCGAGACGCAACAGCCAGATACGTGACGAGTGCGGGCAAGCTGGCTCTGAACAAGCCGGAGAAACTCAAGATTGCTGATGTGCTCATCTCCATGCTTATCGACATTGGGGCAAGCTTGGTCCAGAGGGAGCCATTTGGTCAAACCAAGCAGGCACTCTTGGGTGCAGTATTGGCGCTGTCGAATGTCACTAACAATGACCTCGCCATCTACGAACCAATAGGTTTGTTTGCCGTCATCGACAAAGCCCTTCTTCTCCATGCTGACATGCGTATTGTTGATCTTCGTCTCTCTGGGGCACAAGCTCTCCATCTTGTCCCCATACGAGATTGATGTCAACGGCCACGTACATGTCCTCGTCAATGTCGAGGTAATAATCGTCATACTCTTCATACTCGTCCTCGTCATCCTGATTGTTGTTTTCGTCGTTTTCATTCTCTTCATCATTTTCACCGACCTGTTCGTACTCTGCGTCGACATCATTCATCACCTCATCGCCAACGCTAGTAGCGCTTGAGGAGCCTGGGGCACTCTGATACGACGGCATGTTGAGCAGTGCCTCGCTGCGGCTGCTCCTCCAAACGTCAAGGGTTGCAATTCTGTCCTGCACTGCACCGAACGGGGTCCCGCTTGCATCGCTCTGATCATGAATGCAAAGATTTGACCGACAGCAGAGTAGCGCAGAGTTGATTCGTCTTCATCACAGACGTCAATGTCGGGGATGCCGACATAGTAGTGCACGATAGACGGGTCGTCGTGATCTCCAGGAAGATGATGGCATCTCCCGTGTAGATGTACCCGTACGCCACACCCAAATTCACCATGCGGTCAAATATTTGAGTGATTGGCAGCAGTAACGACCTGCTTGGATGATGACACAAAGGTAAACGTATCATCCTCTCTTCCAATGACATCGCGCTCCGGAACAATATCCTCGACCAAGGCTGTGGCAATCTCTTGCACCATGGCGGATCAGATGGCCTGTACTCGATTCCAACAACAGGAAAAGTTCGACCACACTCGGTGTTGGAGTAGACACAGAAGCTGCAATGTTCGTCGTCCTCATCGCTGGAATCATCATCATCTGCGTCAAGAAGGCCGTACGTTATGTCTCCGGTGAGGCCAACGGGCTCTGCTGAGGAGTTGGTCTTCCAACACTCCGTGAAGCAGATTCATGACGGCCTTGGATATACCAAGTCGCTCAAAGACGCAGAGTGTCGGGTGGCCGTTGATGGGCTCCATGGAGAAATATTCATCATGTACTTGTTCCATTGAAGGGAACATCTTCTGCAAGAGGGCTGAGTTGTCGTCTGCCAGCACCTTCTTCCAGACCTCCATTTGCTTGTCCATGAAATCAGGAGACAAAACAATTTGTGCGGGATACACTTTGCCGTCCGGTTGAAGTGTAGTGGCTTGAGAACAGCACGAATCGCCGTTAATGGTTTGAGCTGCTCTATTCATATTGTGGCATGACGCAAGATATTGACGTAAGTTTTGCAGCTTGCCATCCTCTTCCTCTTGCTGGAGAGGCTCATGAGTCACAGTGTATGGGCTCTTCTTCAGGGATAGCCCACAAGGCCCGTTGCTGCGCTTCTTCCTCAACGTGGGTAGTGCAACTGGCGATGGACAAGGCCAAGTCGGTTGGTATGTTGTCACACATTTTTGGATATTGACAAGTACCATGCCCCAAGGAAGATAAAAAGGGGGGAAATGCAGAAATATCAAAGATGGGCACTATTGCTTGAAGAAGGATTGGTTTAATGAGAGACAGATGACGAGAGGATTTTGGATGGGATCGTCATCCGCCAACTCAGCTCTTTGGTGGAAAGATGATTGAGAAGAAGAGAAGATGCGAGGAGGAAGGAGGGAAAAAAAGAGGAGGAGAATGAGGAGGAGAGGAATCGGGGACTAAATGACCCGGGAGAAATGCCAGCCAGCGTGCTGCCAGCCGTGAAGCTCCCTATGCTACAGCACTTAATGCCCAACCGTCCACCAGCAAACCACCACTGGACTTGATTTACAGGCCTATGAGTTTACTCTCGGTCCCCTACAGCTCACATGTCTTGGGAGGATCCAAGCTACATAGTAGTGTGCATATCGGTTGCTTCATACATGAGCCTAGCGAGTTGCAAAAAAAGAAAGCACGCGAATGAGATGTCGCAAACTACTCTCCCGACCCCAAAAGAACAGCCCAGTTTGCTCTCCCTTGCATTGATCCTTGAGCCTGGAGGGGGGGCTGCTCTGCTCCGTAAGCGTAAAGGGACAAATTAGATTGATCGTATAAAGCCCAATGGCAGGAAAACACAGCAGAGGACGTGTTGAGGCCATCAGCTGGTGTTGCGGCTGATGCCATTGGTGCACGCTCTCCCATATTTTGTCACACCGAGTGTGCACCAGCCAGCAAACACCGGCATATCAGATGCATATAGTATCTACTACCTACCTAGTAGTAAGCAGCGTGCATGGACGTAGCAGATGAAACAGAGCCGTCTCCGTGTGATTGCTACTGTACTGTCGTATCCGATGGCCCAAGTACTGCTACCTACATGGGGGTTTTGGAGGAAAGATTGAGAGAAAACGATGAATGGAAGGGGGGAGTGTTTTCGAGCTTCCATCATTTTACCTACACGCCCGCCAACTATCCAATAGCATCGTCTGTGTATGCTTGTAGGTGGAGGAAAGAACAGGCGTATGCACGCACATGCATTCAATCGTACTCTTATGCAAGAAAAAGCAAGAGCAATCAATCCAAACTTGGAAGCAAAAGCAAAAGCAGAGCAGAGATTGGCCTAGCGGCTGGAAACTGAAGCTGAATGGATGCGATAACTGACGCCTTCCTCCCCCCCGGCACTGCACCGCGGCAGCTAATCGCCTCTCCGCCTTCGCGCCTACCATAATTGAGAGTTGAGTACAAAGAGCAACCGGTAGCGAGATTCGCGGATCTGAGCCACCCTGAGTCCACTTTGGTACAGAGGCAAGAGGTACCTACAGTAATGGGCAGTGATAGTGGGGCAGTCATAATAGCAAGAGTGGTGCAGGCACAGCCTTAACAGTTCAGGTTCCAGGTGCTATGGAAGGTGCTTGGGTGCTAAAAGGTGCATGTCAGAAGGTGCTTGCCAACAGGTCAATGTCAGAAGGTGCGAAGCTGGTGCCAGAAGGTGCTGGATCAGTACGTACCGAATCCCGTGACAGAAGATGTATAGGCCAAATTTACAGAGTACAGCGCGCTCTTTTGTACGGACAATTAATAGATCAATTAGAATAGATCGAATAGAATTCATGGTGTTTGTAGCACTCGCGTGAGATGATTAGTAGTCCTAGCTGCCATCAAAGTGGCGTCAACGCCGATGATGACATGGATGCCCGGGTACCTTTTCACTAGACGCCATACAAAACTGCAATTCGATAGCATTATTAACATCATCTGGCATGTTTGAATCTATCCGTTTCCATCCTCGCTCGG|downstream_gene_variant|MODIFIER|TRIREDRAFT_106129|gene-TRIREDRAFT_106129|transcript|XM_006964131.1|protein_coding||c.*3437_*3438insATTCGGAGGAGAAGAATGTTTCATCTCGATTGGATCCTAGTCGGCTTTCTTTTCATTTTGGCGTGATTGCCTTGTGATTTTCGTATCAGTTGGAGTTCTTCGTAGTTGGAGCTGCATCATAGCTTCCCAGTGATGCTCGGAGGCTTCCACGCCACAACTGGACAATGCCTGCGGTTGGTAATTGCAGGTGATCGCTGAGGGAAGCTGGAAGTCGCCAATTTGAGAGCTTGTTAGGGCAAATGATATTCAAAGCTGGCGGTTGGACAAGTCATGTATGGGTGATGTTTTCTTGGCCAGCATGTTGGATTTGCTTGGATGTGCGGAAAGTTGGCCAGATACTCGGGAGGAAGAATGTGCGGCTGAACGCAACATTGGTACTTGAACAAGGGCCTGCCGTTCAACCTTGTAAAAGGCACACCACTTCTCAAATTCTTCATTGAAATTCATTGTAAATCCATTAGAATAGATTCGTATTAAATAGATTGAAGATACCCAATAATTCTCTTACGAAGGAAGAGTCGACAAAAGGGCTGGTGCGAATGTCAATGATGGAGTGCGTAGCAATTGATTTACAGCGGGTTGATGCTACCGGTGATACATTAGGTAGTGGGCTCATCTGGGTGCAGTTTCTTAGGCGTTTGAAGTGTCAATTAAGATTACCCTCTTGCGGCATATTAATCCAGATGTCCATTTAATTATAGAAAATCAAACCACATATTATTTTGATTTTCGATTATTTCTCCATGTACCTCATCCATGATGTGTTGTCTTGTAGTCTAGTAGCTGGCAGAATGGATGTACACCGGCTCGTGATAGATTTCTGCCTGCAATATGCTGCACGGCAACATCAGATGCAGCACATAATTCTTCCTTTGTTTCATCATAGTATATCTAAAGGAGATTCAACCAAAACGCAAAGTCGATTTGATACGCCCGTCTATGCCGGTTGTCTTCCAGGGGGTCCTGCTGTAATAAAGACCACCTGCACCTTTCTGTTCACTTTCTGTCGTGAGAATCCAGTGCCCACCAATGGAACAAGTAACACTTAACCTTAAACCCGCCGGCACCAATCCGACATCGACCTATGGCCCCAAAATATGAATAGGTAGAGAATGGACGAATGATAGTCAATTACGGGTGCACAAATCTGGGTGACGCACTCACAAAGGCAGCCATGTAGCATCGTGTCGCCCCACCTCTTTTCTACCCATCTCGACCTCAAGCTCAACCTCGACCGAGTGGTGGTGCCCTTACGGAATAGGAATGGCGATGATGTCTCAGCTATGGAGTTTCCCATCGGATAGTAGGCGAAAACTACCGTCTAGCAAGGCTGAGAGGACCTTTTGAAATGGTGGTGGAGCAGGATGAGAGCAGAGGTTTAATTCCGAGTGTGGTCTCGGTGGTTCGGCGATTGAATGAATGCTGGCCACTCGCCTTTTTGACACCACAAACAACAAACTTGAATGTCCACGTCTTGCCATTCGATAAATCAATATCACACCATAAAACACCATAAAGCACCGAGAACGGAAAGCGAACAAGCGAATAAGGAGAGGCTCCATGTACTACTACTATAGGTCCCTACTACTACGGAGGCAATCTAGCAACTGCTTGAAGATAAAACTACCAGGGCACCCATCCAATCTGTAAATCCGTCCAGCAAACTTGAAGTACATGTAATAAAGCCTCTCTCTGCCTTTGCTAAACCCTTGAGAAATATGACCGCCCACATTTGAAATCCCAGCGTCCGGCTCCGAACTCGCCAATGATAAACTGTAACCCATTACCACTTGCTCCAATGTTCCATGCCGAATGTTCGCTCGTGATTTTCCCAGACATGTCTGCCGAAATTGCCAACCTAAACGATCTGCCACGGGCGCAGCGTTGGAGCGAGGACCGCCATCAGATTGACTGCGCGGTTCATCTCTCGCTCAGACGCGGCCTCAAACTCCCTACGCAGATTCTCACATCTGTTGACTCGTCTGAGACCACCGCTGTGGCTGTGGCCGGGGGTGTGGTTATGGATGTGGACGAAGCCATCATCGTCACTCTTGTTGTCGCTACTGCCACCAGCCTCCTCTTCGTCTTCCACCTCCTCGATAGTGGCGCAGTGGCTGCGGCTGGTATCGCGGTACTCAAACTCTGCGACGTGACATTCGTAGATGGATGCGTGCTCAAAGTCCACAAGCATGATTCTATCAAGTTGAGGATTGTATAGCATGTTGCCCAGCTCTGCGCCGTTGTGAACCAGGCCGGCATTGTGCAGTTCCGTGTAAGCCCTGCGCGTGGAATTGACAAAGCCATGGCTTGCTGAGATTGCTGGAGCTTTTCCACAGACCGACCGGCCCAGCTGAGAAGCATGAAGTGGCTGTAAGCGGTGCTATCGTGGTTGAACGTCGCTTCAAGCTGAACAATGCCGAGATAGACGGGGACGCATCCTCCTTGGACGTCTCTGAGCCGAGTGTAGGTGTCGCCTTCACCGCAACAGACGAGGCACGTTTTCTTCCGTGACACCCTTGGCAACAAATGTGTAACCATGAGTGGGAATCATGACCTTGAACATGGCTCCCAGGGAGCCTTTCAGGTCAAGCGAGACGCAACAGCCAGATACGTGACGAGTGCGGGCAAGCTGGCTCTGAACAAGCCGGAGAAACTCAAGATTGCTGATGTGCTCATCTCCATGCTTATCGACATTGGGGCAAGCTTGGTCCAGAGGGAGCCATTTGGTCAAACCAAGCAGGCACTCTTGGGTGCAGTATTGGCGCTGTCGAATGTCACTAACAATGACCTCGCCATCTACGAACCAATAGGTTTGTTTGCCGTCATCGACAAAGCCCTTCTTCTCCATGCTGACATGCGTATTGTTGATCTTCGTCTCTCTGGGGCACAAGCTCTCCATCTTGTCCCCATACGAGATTGATGTCAACGGCCACGTACATGTCCTCGTCAATGTCGAGGTAATAATCGTCATACTCTTCATACTCGTCCTCGTCATCCTGATTGTTGTTTTCGTCGTTTTCATTCTCTTCATCATTTTCACCGACCTGTTCGTACTCTGCGTCGACATCATTCATCACCTCATCGCCAACGCTAGTAGCGCTTGAGGAGCCTGGGGCACTCTGATACGACGGCATGTTGAGCAGTGCCTCGCTGCGGCTGCTCCTCCAAACGTCAAGGGTTGCAATTCTGTCCTGCACTGCACCGAACGGGGTCCCGCTTGCATCGCTCTGATCATGAATGCAAAGATTTGACCGACAGCAGAGTAGCGCAGAGTTGATTCGTCTTCATCACAGACGTCAATGTCGGGGATGCCGACATAGTAGTGCACGATAGACGGGTCGTCGTGATCTCCAGGAAGATGATGGCATCTCCCGTGTAGATGTACCCGTACGCCACACCCAAATTCACCATGCGGTCAAATATTTGAGTGATTGGCAGCAGTAACGACCTGCTTGGATGATGACACAAAGGTAAACGTATCATCCTCTCTTCCAATGACATCGCGCTCCGGAACAATATCCTCGACCAAGGCTGTGGCAATCTCTTGCACCATGGCGGATCAGATGGCCTGTACTCGATTCCAACAACAGGAAAAGTTCGACCACACTCGGTGTTGGAGTAGACACAGAAGCTGCAATGTTCGTCGTCCTCATCGCTGGAATCATCATCATCTGCGTCAAGAAGGCCGTACGTTATGTCTCCGGTGAGGCCAACGGGCTCTGCTGAGGAGTTGGTCTTCCAACACTCCGTGAAGCAGATTCATGACGGCCTTGGATATACCAAGTCGCTCAAAGACGCAGAGTGTCGGGTGGCCGTTGATGGGCTCCATGGAGAAATATTCATCATGTACTTGTTCCATTGAAGGGAACATCTTCTGCAAGAGGGCTGAGTTGTCGTCTGCCAGCACCTTCTTCCAGACCTCCATTTGCTTGTCCATGAAATCAGGAGACAAAACAATTTGTGCGGGATACACTTTGCCGTCCGGTTGAAGTGTAGTGGCTTGAGAACAGCACGAATCGCCGTTAATGGTTTGAGCTGCTCTATTCATATTGTGGCATGACGCAAGATATTGACGTAAGTTTTGCAGCTTGCCATCCTCTTCCTCTTGCTGGAGAGGCTCATGAGTCACAGTGTATGGGCTCTTCTTCAGGGATAGCCCACAAGGCCCGTTGCTGCGCTTCTTCCTCAACGTGGGTAGTGCAACTGGCGATGGACAAGGCCAAGTCGGTTGGTATGTTGTCACACATTTTTGGATATTGACAAGTACCATGCCCCAAGGAAGATAAAAAGGGGGGAAATGCAGAAATATCAAAGATGGGCACTATTGCTTGAAGAAGGATTGGTTTAATGAGAGACAGATGACGAGAGGATTTTGGATGGGATCGTCATCCGCCAACTCAGCTCTTTGGTGGAAAGATGATTGAGAAGAAGAGAAGATGCGAGGAGGAAGGAGGGAAAAAAAGAGGAGGAGAATGAGGAGGAGAGGAATCGGGGACTAAATGACCCGGGAGAAATGCCAGCCAGCGTGCTGCCAGCCGTGAAGCTCCCTATGCTACAGCACTTAATGCCCAACCGTCCACCAGCAAACCACCACTGGACTTGATTTACAGGCCTATGAGTTTACTCTCGGTCCCCTACAGCTCACATGTCTTGGGAGGATCCAAGCTACATAGTAGTGTGCATATCGGTTGCTTCATACATGAGCCTAGCGAGTTGCAAAAAAAGAAAGCACGCGAATGAGATGTCGCAAACTACTCTCCCGACCCCAAAAGAACAGCCCAGTTTGCTCTCCCTTGCATTGATCCTTGAGCCTGGAGGGGGGGCTGCTCTGCTCCGTAAGCGTAAAGGGACAAATTAGATTGATCGTATAAAGCCCAATGGCAGGAAAACACAGCAGAGGACGTGTTGAGGCCATCAGCTGGTGTTGCGGCTGATGCCATTGGTGCACGCTCTCCCATATTTTGTCACACCGAGTGTGCACCAGCCAGCAAACACCGGCATATCAGATGCATATAGTATCTACTACCTACCTAGTAGTAAGCAGCGTGCATGGACGTAGCAGATGAAACAGAGCCGTCTCCGTGTGATTGCTACTGTACTGTCGTATCCGATGGCCCAAGTACTGCTACCTACATGGGGGTTTTGGAGGAAAGATTGAGAGAAAACGATGAATGGAAGGGGGGAGTGTTTTCGAGCTTCCATCATTTTACCTACACGCCCGCCAACTATCCAATAGCATCGTCTGTGTATGCTTGTAGGTGGAGGAAAGAACAGGCGTATGCACGCACATGCATTCAATCGTACTCTTATGCAAGAAAAAGCAAGAGCAATCAATCCAAACTTGGAAGCAAAAGCAAAAGCAGAGCAGAGATTGGCCTAGCGGCTGGAAACTGAAGCTGAATGGATGCGATAACTGACGCCTTCCTCCCCCCCGGCACTGCACCGCGGCAGCTAATCGCCTCTCCGCCTTCGCGCCTACCATAATTGAGAGTTGAGTACAAAGAGCAACCGGTAGCGAGATTCGCGGATCTGAGCCACCCTGAGTCCACTTTGGTACAGAGGCAAGAGGTACCTACAGTAATGGGCAGTGATAGTGGGGCAGTCATAATAGCAAGAGTGGTGCAGGCACAGCCTTAACAGTTCAGGTTCCAGGTGCTATGGAAGGTGCTTGGGTGCTAAAAGGTGCATGTCAGAAGGTGCTTGCCAACAGGTCAATGTCAGAAGGTGCGAAGCTGGTGCCAGAAGGTGCTGGATCAGTACGTACCGAATCCCGTGACAGAAGATGTATAGGCCAAATTTACAGAGTACAGCGCGCTCTTTTGTACGGACAATTAATAGATCAATTAGAATAGATCGAATAGAATTCATGGTGTTTGTAGCACTCGCGTGAGATGATTAGTAGTCCTAGCTGCCATCAAAGTGGCGTCAACGCCGATGATGACATGGATGCCCGGGTACCTTTTCACTAGACGCCATACAAAACTGCAATTCGATAGCATTATTAACATCATCTGGCATGTTTGAATCTATCCGTTTCCATCCTCGCTCGG|||||3020|WARNING_TRANSCRIPT_NO_START_CODON,ATTCGGAGGAGAAGAATGTTTCATCTCGATTGGATCCTAGTCGGCTTTCTTTTCATTTTGGCGTGATTGCCTTGTGATTTTCGTATCAGTTGGAGTTCTTCGTAGTTGGAGCTGCATCATAGCTTCCCAGTGATGCTCGGAGGCTTCCACGCCACAACTGGACAATGCCTGCGGTTGGTAATTGCAGGTGATCGCTGAGGGAAGCTGGAAGTCGCCAATTTGAGAGCTTGTTAGGGCAAATGATATTCAAAGCTGGCGGTTGGACAAGTCATGTATGGGTGATGTTTTCTTGGCCAGCATGTTGGATTTGCTTGGATGTGCGGAAAGTTGGCCAGATACTCGGGAGGAAGAATGTGCGGCTGAACGCAACATTGGTACTTGAACAAGGGCCTGCCGTTCAACCTTGTAAAAGGCACACCACTTCTCAAATTCTTCATTGAAATTCATTGTAAATCCATTAGAATAGATTCGTATTAAATAGATTGAAGATACCCAATAATTCTCTTACGAAGGAAGAGTCGACAAAAGGGCTGGTGCGAATGTCAATGATGGAGTGCGTAGCAATTGATTTACAGCGGGTTGATGCTACCGGTGATACATTAGGTAGTGGGCTCATCTGGGTGCAGTTTCTTAGGCGTTTGAAGTGTCAATTAAGATTACCCTCTTGCGGCATATTAATCCAGATGTCCATTTAATTATAGAAAATCAAACCACATATTATTTTGATTTTCGATTATTTCTCCATGTACCTCATCCATGATGTGTTGTCTTGTAGTCTAGTAGCTGGCAGAATGGATGTACACCGGCTCGTGATAGATTTCTGCCTGCAATATGCTGCACGGCAACATCAGATGCAGCACATAATTCTTCCTTTGTTTCATCATAGTATATCTAAAGGAGATTCAACCAAAACGCAAAGTCGATTTGATACGCCCGTCTATGCCGGTTGTCTTCCAGGGGGTCCTGCTGTAATAAAGACCACCTGCACCTTTCTGTTCACTTTCTGTCGTGAGAATCCAGTGCCCACCAATGGAACAAGTAACACTTAACCTTAAACCCGCCGGCACCAATCCGACATCGACCTATGGCCCCAAAATATGAATAGGTAGAGAATGGACGAATGATAGTCAATTACGGGTGCACAAATCTGGGTGACGCACTCACAAAGGCAGCCATGTAGCATCGTGTCGCCCCACCTCTTTTCTACCCATCTCGACCTCAAGCTCAACCTCGACCGAGTGGTGGTGCCCTTACGGAATAGGAATGGCGATGATGTCTCAGCTATGGAGTTTCCCATCGGATAGTAGGCGAAAACTACCGTCTAGCAAGGCTGAGAGGACCTTTTGAAATGGTGGTGGAGCAGGATGAGAGCAGAGGTTTAATTCCGAGTGTGGTCTCGGTGGTTCGGCGATTGAATGAATGCTGGCCACTCGCCTTTTTGACACCACAAACAACAAACTTGAATGTCCACGTCTTGCCATTCGATAAATCAATATCACACCATAAAACACCATAAAGCACCGAGAACGGAAAGCGAACAAGCGAATAAGGAGAGGCTCCATGTACTACTACTATAGGTCCCTACTACTACGGAGGCAATCTAGCAACTGCTTGAAGATAAAACTACCAGGGCACCCATCCAATCTGTAAATCCGTCCAGCAAACTTGAAGTACATGTAATAAAGCCTCTCTCTGCCTTTGCTAAACCCTTGAGAAATATGACCGCCCACATTTGAAATCCCAGCGTCCGGCTCCGAACTCGCCAATGATAAACTGTAACCCATTACCACTTGCTCCAATGTTCCATGCCGAATGTTCGCTCGTGATTTTCCCAGACATGTCTGCCGAAATTGCCAACCTAAACGATCTGCCACGGGCGCAGCGTTGGAGCGAGGACCGCCATCAGATTGACTGCGCGGTTCATCTCTCGCTCAGACGCGGCCTCAAACTCCCTACGCAGATTCTCACATCTGTTGACTCGTCTGAGACCACCGCTGTGGCTGTGGCCGGGGGTGTGGTTATGGATGTGGACGAAGCCATCATCGTCACTCTTGTTGTCGCTACTGCCACCAGCCTCCTCTTCGTCTTCCACCTCCTCGATAGTGGCGCAGTGGCTGCGGCTGGTATCGCGGTACTCAAACTCTGCGACGTGACATTCGTAGATGGATGCGTGCTCAAAGTCCACAAGCATGATTCTATCAAGTTGAGGATTGTATAGCATGTTGCCCAGCTCTGCGCCGTTGTGAACCAGGCCGGCATTGTGCAGTTCCGTGTAAGCCCTGCGCGTGGAATTGACAAAGCCATGGCTTGCTGAGATTGCTGGAGCTTTTCCACAGACCGACCGGCCCAGCTGAGAAGCATGAAGTGGCTGTAAGCGGTGCTATCGTGGTTGAACGTCGCTTCAAGCTGAACAATGCCGAGATAGACGGGGACGCATCCTCCTTGGACGTCTCTGAGCCGAGTGTAGGTGTCGCCTTCACCGCAACAGACGAGGCACGTTTTCTTCCGTGACACCCTTGGCAACAAATGTGTAACCATGAGTGGGAATCATGACCTTGAACATGGCTCCCAGGGAGCCTTTCAGGTCAAGCGAGACGCAACAGCCAGATACGTGACGAGTGCGGGCAAGCTGGCTCTGAACAAGCCGGAGAAACTCAAGATTGCTGATGTGCTCATCTCCATGCTTATCGACATTGGGGCAAGCTTGGTCCAGAGGGAGCCATTTGGTCAAACCAAGCAGGCACTCTTGGGTGCAGTATTGGCGCTGTCGAATGTCACTAACAATGACCTCGCCATCTACGAACCAATAGGTTTGTTTGCCGTCATCGACAAAGCCCTTCTTCTCCATGCTGACATGCGTATTGTTGATCTTCGTCTCTCTGGGGCACAAGCTCTCCATCTTGTCCCCATACGAGATTGATGTCAACGGCCACGTACATGTCCTCGTCAATGTCGAGGTAATAATCGTCATACTCTTCATACTCGTCCTCGTCATCCTGATTGTTGTTTTCGTCGTTTTCATTCTCTTCATCATTTTCACCGACCTGTTCGTACTCTGCGTCGACATCATTCATCACCTCATCGCCAACGCTAGTAGCGCTTGAGGAGCCTGGGGCACTCTGATACGACGGCATGTTGAGCAGTGCCTCGCTGCGGCTGCTCCTCCAAACGTCAAGGGTTGCAATTCTGTCCTGCACTGCACCGAACGGGGTCCCGCTTGCATCGCTCTGATCATGAATGCAAAGATTTGACCGACAGCAGAGTAGCGCAGAGTTGATTCGTCTTCATCACAGACGTCAATGTCGGGGATGCCGACATAGTAGTGCACGATAGACGGGTCGTCGTGATCTCCAGGAAGATGATGGCATCTCCCGTGTAGATGTACCCGTACGCCACACCCAAATTCACCATGCGGTCAAATATTTGAGTGATTGGCAGCAGTAACGACCTGCTTGGATGATGACACAAAGGTAAACGTATCATCCTCTCTTCCAATGACATCGCGCTCCGGAACAATATCCTCGACCAAGGCTGTGGCAATCTCTTGCACCATGGCGGATCAGATGGCCTGTACTCGATTCCAACAACAGGAAAAGTTCGACCACACTCGGTGTTGGAGTAGACACAGAAGCTGCAATGTTCGTCGTCCTCATCGCTGGAATCATCATCATCTGCGTCAAGAAGGCCGTACGTTATGTCTCCGGTGAGGCCAACGGGCTCTGCTGAGGAGTTGGTCTTCCAACACTCCGTGAAGCAGATTCATGACGGCCTTGGATATACCAAGTCGCTCAAAGACGCAGAGTGTCGGGTGGCCGTTGATGGGCTCCATGGAGAAATATTCATCATGTACTTGTTCCATTGAAGGGAACATCTTCTGCAAGAGGGCTGAGTTGTCGTCTGCCAGCACCTTCTTCCAGACCTCCATTTGCTTGTCCATGAAATCAGGAGACAAAACAATTTGTGCGGGATACACTTTGCCGTCCGGTTGAAGTGTAGTGGCTTGAGAACAGCACGAATCGCCGTTAATGGTTTGAGCTGCTCTATTCATATTGTGGCATGACGCAAGATATTGACGTAAGTTTTGCAGCTTGCCATCCTCTTCCTCTTGCTGGAGAG
CTCATGAGTCACAGTGTATGGGCTCTTCTTCAGGGATAGCCCACAAGGCCCGTTGCTGCGCTTCTTCCTCAACGTGGGTAGTGCAACTGGCGATGGACAAGGCCAAGTCGGTTGGTATGTTGTCACACATTTTTGGATATTGACAAGTACCATGCCCCAAGGAAGATAAAAAGGGGGGAAATGCAGAAATATCAAAGATGGGCACTATTGCTTGAAGAAGGATTGGTTTAATGAGAGACAGATGACGAGAGGATTTTGGATGGGATCGTCATCCGCCAACTCAGCTCTTTGGTGGAAAGATGATTGAGAAGAAGAGAAGATGCGAGGAGGAAGGAGGGAAAAAAAGAGGAGGAGAATGAGGAGGAGAGGAATCGGGGACTAAATGACCCGGGAGAAATGCCAGCCAGCGTGCTGCCAGCCGTGAAGCTCCCTATGCTACAGCACTTAATGCCCAACCGTCCACCAGCAAACCACCACTGGACTTGATTTACAGGCCTATGAGTTTACTCTCGGTCCCCTACAGCTCACATGTCTTGGGAGGATCCAAGCTACATAGTAGTGTGCATATCGGTTGCTTCATACATGAGCCTAGCGAGTTGCAAAAAAAGAAAGCACGCGAATGAGATGTCGCAAACTACTCTCCCGACCCCAAAAGAACAGCCCAGTTTGCTCTCCCTTGCATTGATCCTTGAGCCTGGAGGGGGGGCTGCTCTGCTCCGTAAGCGTAAAGGGACAAATTAGATTGATCGTATAAAGCCCAATGGCAGGAAAACACAGCAGAGGACGTGTTGAGGCCATCAGCTGGTGTTGCGGCTGATGCCATTGGTGCACGCTCTCCCATATTTTGTCACACCGAGTGTGCACCAGCCAGCAAACACCGGCATATCAGATGCATATAGTATCTACTACCTACCTAGTAGTAAGCAGCGTGCATGGACGTAGCAGATGAAACAGAGCCGTCTCCGTGTGATTGCTACTGTACTGTCGTATCCGATGGCCCAAGTACTGCTACCTACATGGGGGTTTTGGAGGAAAGATTGAGAGAAAACGATGAATGGAAGGGGGGAGTGTTTTCGAGCTTCCATCATTTTACCTACACGCCCGCCAACTATCCAATAGCATCGTCTGTGTATGCTTGTAGGTGGAGGAAAGAACAGGCGTATGCACGCACATGCATTCAATCGTACTCTTATGCAAGAAAAAGCAAGAGCAATCAATCCAAACTTGGAAGCAAAAGCAAAAGCAGAGCAGAGATTGGCCTAGCGGCTGGAAACTGAAGCTGAATGGATGCGATAACTGACGCCTTCCTCCCCCCCGGCACTGCACCGCGGCAGCTAATCGCCTCTCCGCCTTCGCGCCTACCATAATTGAGAGTTGAGTACAAAGAGCAACCGGTAGCGAGATTCGCGGATCTGAGCCACCCTGAGTCCACTTTGGTACAGAGGCAAGAGGTACCTACAGTAATGGGCAGTGATAGTGGGGCAGTCATAATAGCAAGAGTGGTGCAGGCACAGCCTTAACAGTTCAGGTTCCAGGTGCTATGGAAGGTGCTTGGGTGCTAAAAGGTGCATGTCAGAAGGTGCTTGCCAACAGGTCAATGTCAGAAGGTGCGAAGCTGGTGCCAGAAGGTGCTGGATCAGTACGTACCGAATCCCGTGACAGAAGATGTATAGGCCAAATTTACAGAGTACAGCGCGCTCTTTTGTACGGACAATTAATAGATCAATTAGAATAGATCGAATAGAATTCATGGTGTTTGTAGCACTCGCGTGAGATGATTAGTAGTCCTAGCTGCCATCAAAGTGGCGTCAACGCCGATGATGACATGGATGCCCGGGTACCTTTTCACTAGACGCCATACAAAACTGCAATTCGATAGCATTATTAACATCATCTGGCATGTTTGAATCTATCCGTTTCCATCCTCGCTCGG|downstream_gene_variant|MODIFIER|TRIREDRAFT_106129|gene-TRIREDRAFT_106129|transcript|XM_006964131.1|protein_coding||c.*3438delCinsATTCGGAGGAGAAGAATGTTTCATCTCGATTGGATCCTAGTCGGCTTTCTTTTCATTTTGGCGTGATTGCCTTGTGATTTTCGTATCAGTTGGAGTTCTTCGTAGTTGGAGCTGCATCATAGCTTCCCAGTGATGCTCGGAGGCTTCCACGCCACAACTGGACAATGCCTGCGGTTGGTAATTGCAGGTGATCGCTGAGGGAAGCTGGAAGTCGCCAATTTGAGAGCTTGTTAGGGCAAATGATATTCAAAGCTGGCGGTTGGACAAGTCATGTATGGGTGATGTTTTCTTGGCCAGCATGTTGGATTTGCTTGGATGTGCGGAAAGTTGGCCAGATACTCGGGAGGAAGAATGTGCGGCTGAACGCAACATTGGTACTTGAACAAGGGCCTGCCGTTCAACCTTGTAAAAGGCACACCACTTCTCAAATTCTTCATTGAAATTCATTGTAAATCCATTAGAATAGATTCGTATTAAATAGATTGAAGATACCCAATAATTCTCTTACGAAGGAAGAGTCGACAAAAGGGCTGGTGCGAATGTCAATGATGGAGTGCGTAGCAATTGATTTACAGCGGGTTGATGCTACCGGTGATACATTAGGTAGTGGGCTCATCTGGGTGCAGTTTCTTAGGCGTTTGAAGTGTCAATTAAGATTACCCTCTTGCGGCATATTAATCCAGATGTCCATTTAATTATAGAAAATCAAACCACATATTATTTTGATTTTCGATTATTTCTCCATGTACCTCATCCATGATGTGTTGTCTTGTAGTCTAGTAGCTGGCAGAATGGATGTACACCGGCTCGTGATAGATTTCTGCCTGCAATATGCTGCACGGCAACATCAGATGCAGCACATAATTCTTCCTTTGTTTCATCATAGTATATCTAAAGGAGATTCAACCAAAACGCAAAGTCGATTTGATACGCCCGTCTATGCCGGTTGTCTTCCAGGGGGTCCTGCTGTAATAAAGACCACCTGCACCTTTCTGTTCACTTTCTGTCGTGAGAATCCAGTGCCCACCAATGGAACAAGTAACACTTAACCTTAAACCCGCCGGCACCAATCCGACATCGACCTATGGCCCCAAAATATGAATAGGTAGAGAATGGACGAATGATAGTCAATTACGGGTGCACAAATCTGGGTGACGCACTCACAAAGGCAGCCATGTAGCATCGTGTCGCCCCACCTCTTTTCTACCCATCTCGACCTCAAGCTCAACCTCGACCGAGTGGTGGTGCCCTTACGGAATAGGAATGGCGATGATGTCTCAGCTATGGAGTTTCCCATCGGATAGTAGGCGAAAACTACCGTCTAGCAAGGCTGAGAGGACCTTTTGAAATGGTGGTGGAGCAGGATGAGAGCAGAGGTTTAATTCCGAGTGTGGTCTCGGTGGTTCGGCGATTGAATGAATGCTGGCCACTCGCCTTTTTGACACCACAAACAACAAACTTGAATGTCCACGTCTTGCCATTCGATAAATCAATATCACACCATAAAACACCATAAAGCACCGAGAACGGAAAGCGAACAAGCGAATAAGGAGAGGCTCCATGTACTACTACTATAGGTCCCTACTACTACGGAGGCAATCTAGCAACTGCTTGAAGATAAAACTACCAGGGCACCCATCCAATCTGTAAATCCGTCCAGCAAACTTGAAGTACATGTAATAAAGCCTCTCTCTGCCTTTGCTAAACCCTTGAGAAATATGACCGCCCACATTTGAAATCCCAGCGTCCGGCTCCGAACTCGCCAATGATAAACTGTAACCCATTACCACTTGCTCCAATGTTCCATGCCGAATGTTCGCTCGTGATTTTCCCAGACATGTCTGCCGAAATTGCCAACCTAAACGATCTGCCACGGGCGCAGCGTTGGAGCGAGGACCGCCATCAGATTGACTGCGCGGTTCATCTCTCGCTCAGACGCGGCCTCAAACTCCCTACGCAGATTCTCACATCTGTTGACTCGTCTGAGACCACCGCTGTGGCTGTGGCCGGGGGTGTGGTTATGGATGTGGACGAAGCCATCATCGTCACTCTTGTTGTCGCTACTGCCACCAGCCTCCTCTTCGTCTTCCACCTCCTCGATAGTGGCGCAGTGGCTGCGGCTGGTATCGCGGTACTCAAACTCTGCGACGTGACATTCGTAGATGGATGCGTGCTCAAAGTCCACAAGCATGATTCTATCAAGTTGAGGATTGTATAGCATGTTGCCCAGCTCTGCGCCGTTGTGAACCAGGCCGGCATTGTGCAGTTCCGTGTAAGCCCTGCGCGTGGAATTGACAAAGCCATGGCTTGCTGAGATTGCTGGAGCTTTTCCACAGACCGACCGGCCCAGCTGAGAAGCATGAAGTGGCTGTAAGCGGTGCTATCGTGGTTGAACGTCGCTTCAAGCTGAACAATGCCGAGATAGACGGGGACGCATCCTCCTTGGACGTCTCTGAGCCGAGTGTAGGTGTCGCCTTCACCGCAACAGACGAGGCACGTTTTCTTCCGTGACACCCTTGGCAACAAATGTGTAACCATGAGTGGGAATCATGACCTTGAACATGGCTCCCAGGGAGCCTTTCAGGTCAAGCGAGACGCAACAGCCAGATACGTGACGAGTGCGGGCAAGCTGGCTCTGAACAAGCCGGAGAAACTCAAGATTGCTGATGTGCTCATCTCCATGCTTATCGACATTGGGGCAAGCTTGGTCCAGAGGGAGCCATTTGGTCAAACCAAGCAGGCACTCTTGGGTGCAGTATTGGCGCTGTCGAATGTCACTAACAATGACCTCGCCATCTACGAACCAATAGGTTTGTTTGCCGTCATCGACAAAGCCCTTCTTCTCCATGCTGACATGCGTATTGTTGATCTTCGTCTCTCTGGGGCACAAGCTCTCCATCTTGTCCCCATACGAGATTGATGTCAACGGCCACGTACATGTCCTCGTCAATGTCGAGGTAATAATCGTCATACTCTTCATACTCGTCCTCGTCATCCTGATTGTTGTTTTCGTCGTTTTCATTCTCTTCATCATTTTCACCGACCTGTTCGTACTCTGCGTCGACATCATTCATCACCTCATCGCCAACGCTAGTAGCGCTTGAGGAGCCTGGGGCACTCTGATACGACGGCATGTTGAGCAGTGCCTCGCTGCGGCTGCTCCTCCAAACGTCAAGGGTTGCAATTCTGTCCTGCACTGCACCGAACGGGGTCCCGCTTGCATCGCTCTGATCATGAATGCAAAGATTTGACCGACAGCAGAGTAGCGCAGAGTTGATTCGTCTTCATCACAGACGTCAATGTCGGGGATGCCGACATAGTAGTGCACGATAGACGGGTCGTCGTGATCTCCAGGAAGATGATGGCATCTCCCGTGTAGATGTACCCGTACGCCACACCCAAATTCACCATGCGGTCAAATATTTGAGTGATTGGCAGCAGTAACGACCTGCTTGGATGATGACACAAAGGTAAACGTATCATCCTCTCTTCCAATGACATCGCGCTCCGGAACAATATCCTCGACCAAGGCTGTGGCAATCTCTTGCACCATGGCGGATCAGATGGCCTGTACTCGATTCCAACAACAGGAAAAGTTCGACCACACTCGGTGTTGGAGTAGACACAGAAGCTGCAATGTTCGTCGTCCTCATCGCTGGAATCATCATCATCTGCGTCAAGAAGGCCGTACGTTATGTCTCCGGTGAGGCCAACGGGCTCTGCTGAGGAGTTGGTCTTCCAACACTCCGTGAAGCAGATTCATGACGGCCTTGGATATACCAAGTCGCTCAAAGACGCAGAGTGTCGGGTGGCCGTTGATGGGCTCCATGGAGAAATATTCATCATGTACTTGTTCCATTGAAGGGAACATCTTCTGCAAGAGGGCTGAGTTGTCGTCTGCCAGCACCTTCTTCCAGACCTCCATTTGCTTGTCCATGAAATCAGGAGACAAAACAATTTGTGCGGGATACACTTTGCCGTCCGGTTGAAGTGTAGTGGCTTGAGAACAGCACGAATCGCCGTTAATGGTTTGAGCTGCTCTATTCATATTGTGGCATGACGCAAGATATTGACGTAAGTTTTGCAGCTTGCCATCCTCTTCCTCTTGCTGGAGAGGCTCATGAGTCACAGTGTATGGGCTCTTCTTCAGGGATAGCCCACAAGGCCCGTTGCTGCGCTTCTTCCTCAACGTGGGTAGTGCAACTGGCGATGGACAAGGCCAAGTCGGTTGGTATGTTGTCACACATTTTTGGATATTGACAAGTACCATGCCCCAAGGAAGATAAAAAGGGGGGAAATGCAGAAATATCAAAGATGGGCACTATTGCTTGAAGAAGGATTGGTTTAATGAGAGACAGATGACGAGAGGATTTTGGATGGGATCGTCATCCGCCAACTCAGCTCTTTGGTGGAAAGATGATTGAGAAGAAGAGAAGATGCGAGGAGGAAGGAGGGAAAAAAAGAGGAGGAGAATGAGGAGGAGAGGAATCGGGGACTAAATGACCCGGGAGAAATGCCAGCCAGCGTGCTGCCAGCCGTGAAGCTCCCTATGCTACAGCACTTAATGCCCAACCGTCCACCAGCAAACCACCACTGGACTTGATTTACAGGCCTATGAGTTTACTCTCGGTCCCCTACAGCTCACATGTCTTGGGAGGATCCAAGCTACATAGTAGTGTGCATATCGGTTGCTTCATACATGAGCCTAGCGAGTTGCAAAAAAAGAAAGCACGCGAATGAGATGTCGCAAACTACTCTCCCGACCCCAAAAGAACAGCCCAGTTTGCTCTCCCTTGCATTGATCCTTGAGCCTGGAGGGGGGGCTGCTCTGCTCCGTAAGCGTAAAGGGACAAATTAGATTGATCGTATAAAGCCCAATGGCAGGAAAACACAGCAGAGGACGTGTTGAGGCCATCAGCTGGTGTTGCGGCTGATGCCATTGGTGCACGCTCTCCCATATTTTGTCACACCGAGTGTGCACCAGCCAGCAAACACCGGCATATCAGATGCATATAGTATCTACTACCTACCTAGTAGTAAGCAGCGTGCATGGACGTAGCAGATGAAACAGAGCCGTCTCCGTGTGATTGCTACTGTACTGTCGTATCCGATGGCCCAAGTACTGCTACCTACATGGGGGTTTTGGAGGAAAGATTGAGAGAAAACGATGAATGGAAGGGGGGAGTGTTTTCGAGCTTCCATCATTTTACCTACACGCCCGCCAACTATCCAATAGCATCGTCTGTGTATGCTTGTAGGTGGAGGAAAGAACAGGCGTATGCACGCACATGCATTCAATCGTACTCTTATGCAAGAAAAAGCAAGAGCAATCAATCCAAACTTGGAAGCAAAAGCAAAAGCAGAGCAGAGATTGGCCTAGCGGCTGGAAACTGAAGCTGAATGGATGCGATAACTGACGCCTTCCTCCCCCCCGGCACTGCACCGCGGCAGCTAATCGCCTCTCCGCCTTCGCGCCTACCATAATTGAGAGTTGAGTACAAAGAGCAACCGGTAGCGAGATTCGCGGATCTGAGCCACCCTGAGTCCACTTTGGTACAGAGGCAAGAGGTACCTACAGTAATGGGCAGTGATAGTGGGGCAGTCATAATAGCAAGAGTGGTGCAGGCACAGCCTTAACAGTTCAGGTTCCAGGTGCTATGGAAGGTGCTTGGGTGCTAAAAGGTGCATGTCAGAAGGTGCTTGCCAACAGGTCAATGTCAGAAGGTGCGAAGCTGGTGCCAGAAGGTGCTGGATCAGTACGTACCGAATCCCGTGACAGAAGATGTATAGGCCAAATTTACAGAGTACAGCGCGCTCTTTTGTACGGACAATTAATAGATCAATTAGAATAGATCGAATAGAATTCATGGTGTTTGTAGCACTCGCGTGAGATGATTAGTAGTCCTAGCTGCCATCAAAGTGGCGTCAACGCCGATGATGACATGGATGCCCGGGTACCTTTTCACTAGACGCCATACAAAACTGCAATTCGATAGCATTATTAACATCATCTGGCATGTTTGAATCTATCCGTTTCCATCCTCGCTCGG|||||3020|WARNING_TRANSCRIPT_NO_START_CODON,ATTCGGAGGAGAAGAATGTTTCATCTCGATTGGATCCTAGTCGGCTTTCTTTTCATTTTGGCGTGATTGCCTTGTGATTTTCGTATCAGTTGGAGTTCTTCGTAGTTGGAGCTGCATCATAGCTTCCCAGTGATGCTCGGAGGCTTCCACGCCACAACTGGACAATGCCTGCGGTTGGTAATTGCAGGTGATCGCTGAGGGAAGCTGGAAGTCGCCAATTTGAGAGCTTGTTAGGGCAAATGATATTCAAAGCTGGCGGTTGGACAAGTCATGTATGGGTGATGTTTTCTTGGCCAGCATGTTGGATTTGCTTGGATGTGCGGAAAGTTGGCCAGATACTCGGGAGGAAGAATGTGCGGCTGAACGCAACATTGGTACTTGAACAAGGGCCTGCCGTTCAACCTTGTAAAAGGCACACCACTTCTCAAATTCTTCATTGAAATTCATTGTAAATCCATTAGAATAGATTCGTATTAAATAGATTGAAGATACCCAATAATTCTCTTACGAAGGAAGAGTCGACAAAAGGGCTGGTGCGAATGTCAATGATGGAGTGCGTAGCAATTGATTTACAGCGGGTTGATGCTACCGGTGATACATTAGGTAGTGGGCTCATCTGGGTGCAGTTTCTTAGGCGTTTGAAGTGTCAATTAAGATTACCCTCTTGCGGCATATTAATCCAGATGTCCATTTAATTATAGAAAATCAAACCACATATTATTTTGATTTTCGATTATTTCTCCATGTACCTCATCCATGATGTGTTGTCTTGTAGTCTAGTAGCTGGCAGAATGGATGTACACCGGCTCGTGATAGATTTCTGCCTGCAATATGCTGCACGGCAACATCAGATGCAGCACATAATTCTTCCTTTGTTTCATCATAGTATATCTAAAGGAGATTCAACCAAAACGCAAAGTCGATTTGATACGCCCGTCTATGCCGGTTGTCTTCCAGGGGGTCCTGCTGTAATAAAGACCACCTGCACCTTTCTGTTCACTTTCTGTCGTGAGAATCCAGTGCCCACCAATGGAACAAGTAACACTTAACCTTAAACCCGCCGGCACCAATCCGACATCGACCTATGGCCCCAAAATATGAATAGGTAGAGAATGGACGAATGATAGTCAATTACGGGTGCACAAATCTGGGTGACGCACTCACAAAGGCAGCCATGTAGCATCGTGTCGCCCCACCTCTTTTCTACCCATCTCGACCTCAAGCTCAACCTCGACCGAGTGGTGGTGCCCTTACGGAATAGGAATGGCGATGATGTCTCAGCTATGGAGTTTCCCATCGGATAGTAGGCGAAAACTACCGTCTAGCAAGGCTGAGAGGACCTTTTGAAATGGTGGTGGAGCAGGATGAGAGCAGAGGTTTAATTCCGAGTGTGGTCTCGGTGGTTCGGCGATTGAATGAATGCTGGCCACTCGCCTTTTTGACACCACAAACAACAAACTTGAATGTCCACGTCTTGCCATTCGATAAATCAATATCACACCATAAAACACCATAAAGCACCGAGAACGGAAAGCGAACAAGCGAATAAGGAGAGGCTCCATGTACTACTACTATAGGTCCCTACTACTACGGAGGCAATCTAGCAACTGCTTGAAGATAAAACTACCAGGGCACCCATCCAATCTGTAAATCCGTCCAGCAAACTTGAAGTACATGTAATAAAGCCTCTCTCTGCCTTTGCTAAACCCTTGAGAAATATGACCGCCCACATTTGAAATCCCAGCGTCCGGCTCCGAACTCGCCAATGATAAACTGTAACCCATTACCACTTGCTCCAATGTTCCATGCCGAATGTTCGCTCGTGATTTTCCCAGACATGTCTGCCGAAATTGCCAACCTAAACGATCTGCCACGGGCGCAGCGTTGGAGCGAGGACCGCCATCAGATTGACTGCGCGGTTCATCTCTCGCTCAGACGCGGCCTCAAACTCCCTACGCAGATTCTCACATCTGTTGACTCGTCTGAGACCACCGCTGTGGCTGTGGCCGGGGGTGTGGTTATGGATGTGGACGAAGCCATCATCGTCACTCTTGTTGTCGCTACTGCCACCAGCCTCCTCTTCGTCTTCCACCTCCTCGATAGTGGCGCAGTGGCTGCGGCTGGTATCGCGGTACTCAAACTCTGCGACGTGACATTCGTAGATGGATGCGTGCTCAAAGTCCACAAGCATGATTCTATCAAGTTGAGGATTGTATAGCATGTTGCCCAGCTCTGCGCCGTTGTGAACCAGGCCGGCATTGTGCAGTTCCGTGTAAGCCCTGCGCGTGGAATTGACAAAGCCATGGCTTGCTGAGATTGCTGGAGCTTTTCCACAGACCGACCGGCCCAGCTGAGAAGCATGAAGTGGCTGTAAGCGGTGCTATCGTGGTTGAACGTCGCTTCAAGCTGAACAATGCCGAGATAGACGGGGACGCATCCTCCTTGGACGTCTCTGAGCCGAGTGTAGGTGTCGCCTTCACCGCAACAGACGAGGCACGTTTTCTTCCGTGACACCCTTGGCAACAAATGTGTAACCATGAGTGGGAATCATGACCTTGAACATGGCTCCCAGGGAGCCTTTCAGGTCAAGCGAGACGCAACAGCCAGATACGTGACGAGTGCGGGCAAGCTGGCTCTGAACAAGCCGGAGAAACTCAAGATTGCTGATGTGCTCATCTCCATGCTTATCGACATTGGGGCAAGCTTGGTCCAGAGGGAGCCATTTGGTCAAACCAAGCAGGCACTCTTGGGTGCAGTATTGGCGCTGTCGAATGTCACTAACAATGACCTCGCCATCTACGAACCAATAGGTTTGTTTGCCGTCATCGACAAAGCCCTTCTTCTCCATGCTGACATGCGTATTGTTGATCTTCGTCTCTCTGGGGCACAAGCTCTCCATCTTGTCCCCATACGAGATTGATGTCAACGGCCACGTACATGTCCTCGTCAATGTCGAGGTAATAATCGTCATACTCTTCATACTCGTCCTCGTCATCCTGATTGTTGTTTTCGTCGTTTTCATTCTCTTCATCATTTTCACCGACCTGTTCGTACTCTGCGTCGACATCATTCATCACCTCATCGCCAACGCTAGTAGCGCTTGAGGAGCCTGGGGCACTCTGATACGACGGCATGTTGAGCAGTGCCTCGCTGCGGCTGCTCCTCCAAACGTCAAGGGTTGCAATTCTGTCCTGCACTGCACCGAACGGGGTCCCGCTTGCATCGCTCTGATCATGAATGCAAAGATTTGACCGACAGCAGAGTAGCGCAGAGTTGATTCGTCTTCATCACAGACGTCAATGTCGGGGATGCCGACATAGTAGTGCACGATAGACGGGTCGTCGTGATCTCCAGGAAGATGATGGCATCTCCCGTGTAGATGTACCCGTACGCCACACCCAAATTCACCATGCGGTCAAATATTTGAGTGATTGGCAGCAGTAACGACCTGCTTGGATGATGACACAAAGGTAAACGTATCATCCTCTCTTCCAATGACATCGCGCTCCGGAACAATATCCTCGACCAAGGCTGTGGCAATCTCTTGCACCATGGCGGATCAGATGGCCTGTACTCGATTCCAACAACAGGAAAAGTTCGACCACACTCGGTGTTGGAGTAGACACAGAAGCTGCAATGTTCGTCGTCCTCATCGCTGGAATCATCATCATCTGCGTCAAGAAGGCCGTACGTTATGTCTCCGGTGAGGCCAACGGGCTCTGCTGAGGAGTTGGTCTTCCAACACTCCGTGAAGCAGATTCATGACGGCCTTGGATATACCAAGTCGCTCAAAGACGCAGAGTGTCGGGTGGCCGTTGATGGGCTCCATGGAGAAATATTCATCATGTACTTGTTCCATTGAAGGGAACATCTTCTGCAAGAGGGCTGAGTTGTCGTCTGCCAGCACCTTCTTCCAGACCTCCATTTGCTTGTCCATGAAATCAGGAGACAAAACAATTTGTGCGGGATACACTTTGCCGTCCGGTTGAAGTGTAGTGGCTTGAGAACAGCACGAATCGCCGTTAATGGTTTGAGCTGCTCTATTCATATTGTGGCATGACGCAAGATATTGACGTAAGTTTTGCAGCTTGCCATCCTCTTCCTCTTGCTGGAGAGGCTCATGAGTCACAGTGTATGGGCTCTTCTTCAGGGATAGCCCACAAGGCCCGTTGCTGCGCTTCTTCCTCAACGTGGGTAGTGCAACTGGCGATGGACAAGGCCAAGTCGGTTGGTATGTTGTCACACATTTTTGGATATTGACAAGTACCATGCCCCAAGGAAGATAAAAAGGGGGGAAATGCAGAAATATCAAAGATGGGCACTATTGCTTGAAGAAGGATTGGTTTAATGAGAGACAGATGACGAGAGGATTTTGGATGGGATCGTCATCCGCCAACTCAGCTCTTTGGTGGAAAGATGATTGAGAAGAAGAGAAGATGCGAGGAGGAAGGAGGGAAAAAAAGAGGAGGAGAATGAGGAGGAGAGGAATCGGGGACTAAATGACCCGGGAGAAATGCCAGCCAGCGTGCTGCCAGCCGTGAAGCTCCCTATGCTACAGCACTTAATGCCCAACCGTCCACCAGCAAACCACCACTGGACTTGATTTACAGGCCTATGAGTTTACTCTCGGTCCCCTACAGCTCACATGTCTTGGGAGGATCCAAGCTACATAGTAGTGTGCATATCGGTTGCTTCATACATGAGCCTAGCGAGTTGCAAAAAAAGAAAGCACGCGAATGAGATGTCGCAAACTACTCTCCCGACCCCAAAAGAACAGCCCAGTTTGCTCTCCCTTGCATTGATCCTTGAGCCTGGAGGGGGGGCTGCTCTGCTCCGTAAGCGTAAAGGGACAAATTAGATTGATCGTATAAAGCCCAATGGCAGGAAAACACAGCAGAGGACGTGTTGAGGCCATCAGCTGGTGTTGCGGCTGATGCCATTGGTGCACGCTCTCCCATATTTTGTCACACCGAGTGTGCACCAGCCAGCAAACACCGGCATATCAGATGCATATAGTATCTACTACCTACCTAGTAGTAAGCAGCGTGCATGGACGTAGCAGATGAAACAGAGCCGTCTCCGTGTGATTGCTACTGTACTGTCGTATCCGATGGCCCAAGTACTGCTACCTACATGGGGGTTTTGGAGGAAAGATTGAGAGAAAACGATGAATGGAAGGGGGGAGTGTTTTCGAGCTTCCATCATTTTACCTACACGCCCGCCAACTATCCAATAGCATCGTCTGTGTATGCTTGTAGGTGGAGGAAAGAACAGGCGTATGCACGCACATGCATTCAATCGTACTCTTATGCAAGAAAAAGCAAGAGCAATCAATCCAAACTTGGAAGCAAAAGCAAAAGCAGAGCAGAGATTGGCCTAGCGGCTGGAAACTGAAGCTGAATGGATGCGATAACTGACGCCTTCCTCCCCCCCGGCACTGCACCGCGGCAGCTAATCGCCTCTCCGCCTTCGCGCCTACCATAATTGAGAGTTGAGTACAAAGAGCAACCGGTAGCGAGATTCGCGGATCTGAGCCACCCTGAGTCCACTTTGGTACAGAGGCAAGAGGTACCTACAGTAATGGGCAGTGATAGTGGGGCAGTCATAATAGCAAGAGTGGTGCAGGCACAGCCTTAACAGTTCAGGTTCCAGGTGCTATGGAAGGTGCTTGGGTGCTAAAAGGTGCATGTCAGAAGGTGCTTGCCAACAGGTCAATGTCAGAAGGTGCGAAGCTGGTGCCAGAAGGTGCTGGATCAGTACGTACCGAATCCCGTGACAGAAGATGTATAGGCCAAATTTACAGAGTACAGCGCGCTCTTTTGTACGGACAATTAATAGATCAATTAGAATAGATCGAATAGAATTCATGGTGTTTGTAGCACTCGCGTGAGATGATTAGTAGTCCTAGCTGCCATCAAAGTGGCGTCAACGCCGATGATGACATGGATGCCCGGGTACCTTTTCACTAGACGCCATACAAAACTGCAATTCGATAGCATTATTAACATCATCTGGCATGTTTGAATCTATCCGTTTCCATCCTCGCTCGG|downstream_gene_variant|MODIFIER|TRIREDRAFT_106129|gene-TRIREDRAFT_106129|transcript|XM_006964131.1|protein_coding||c.*3438delGinsATTCGGAGGAGAAGAATGTTTCATCTCGATTGGATCCTAGTCGGCTTTCTTTTCATTTTGGCGTGATTGCCTTGTGATTTTCGTATCAGTTGGAGTTCTTCGTAGTTGGAGCTGCATCATAGCTTCCCAGTGATGCTCGGAGGCTTCCACGCCACAACTGGACAATGCCTGCGGTTGGTAATTGCAGGTGATCGCTGAGGGAAGCTGGAAGTCGCCAATTTGAGAGCTTGTTAGGGCAAATGATATTCAAAGCTGGCGGTTGGACAAGTCATGTATGGGTGATGTTTTCTTGGCCAGCATGTTGGATTTGCTTGGATGTGCGGAAAGTTGGCCAGATACTCGGGAGGAAGAATGTGCGGCTGAACGCAACATTGGTACTTGAACAAGGGCCTGCCGTTCAACCTTGTAAAAGGCACACCACTTCTCAAATTCTTCATTGAAATTCATTGTAAATCCATTAGAATAGATTCGTATTAAATAGATTGAAGATACCCAATAATTCTCTTACGAAGGAAGAGTCGACAAAAGGGCTGGTGCGAATGTCAATGATGGAGTGCGTAGCAATTGATTTACAGCGGGTTGATGCTACCGGTGATACATTAGGTAGTGGGCTCATCTGGGTGCAGTTTCTTAGGCGTTTGAAGTGTCAATTAAGATTACCCTCTTGCGGCATATTAATCCAGATGTCCATTTAATTATAGAAAATCAAACCACATATTATTTTGATTTTCGATTATTTCTCCATGTACCTCATCCATGATGTGTTGTCTTGTAGTCTAGTAGCTGGCAGAATGGATGTACACCGGCTCGTGATAGATTTCTGCCTGCAATATGCTGCACGGCAACATCAGATGCAGCACATAATTCTTCCTTTGTTTCATCATAGTATATCTAAAGGAGATTCAACCAAAACGCAAAGTCGATTTGATACGCCCGTCTATGCCGGTTGTCTTCCAGGGGGTCCTGCTGTAATAAAGACCACCTGCACCTTTCTGTTCACTTTCTGTCGTGAGAATCCAGTGCCCACCAATGGAACAAGTAACACTTAACCTTAAACCCGCCGGCACCAATCCGACATCGACCTATGGCCCCAAAATATGAATAGGTAGAGAATGGACGAATGATAGTCAATTACGGGTGCACAAATCTGGGTGACGCACTCACAAAGGCAGCCATGTAGCATCGTGTCGCCCCACCTCTTTTCTACCCATCTCGACCTCAAGCTCAACCTCGACCGAGTGGTGGTGCCCTTACGGAATAGGAATGGCGATGATGTCTCAGCTATGGAGTTTCCCATCGGATAGTAGGCGAAAACTACCGTCTAGCAAGGCTGAGAGGACCTTTTGAAATGGTGGTGGAGCAGGATGAGAGCAGAGGTTTAATTCCGAGTGTGGTCTCGGTGGTTCGGCGATTGAATGAATGCTGGCCACTCGCCTTTTTGACACCACAAACAACAAACTTGAATGTCCACGTCTTGCCATTCGATAAATCAATATCACACCATAAAACACCATAAAGCACCGAGAACGGAAAGCGAACAAGCGAATAAGGAGAGGCTCCATGTACTACTACTATAGGTCCCTACTACTACGGAGGCAATCTAGCAACTGCTTGAAGATAAAACTACCAGGGCACCCATCCAATCTGTAAATCCGTCCAGCAAACTTGAAGTACATGTAATAAAGCCTCTCTCTGCCTTTGCTAAACCCTTGAGAAATATGACCGCCCACATTTGAAATCCCAGCGTCCGGCTCCGAACTCGCCAATGATAAACTGTAACCCATTACCACTTGCTCCAATGTTCCATGCCGAATGTTCGCTCGTGATTTTCCCAGACATGTCTGCCGAAATTGCCAACCTAAACGATCTGCCACGGGCGCAGCGTTGGAGCGAGGACCGCCATCAGATTGACTGCGCGGTTCATCTCTCGCTCAGACGCGGCCTCAAACTCCCTACGCAGATTCTCACATCTGTTGACTCGTCTGAGACCACCGCTGTGGCTGTGGCCGGGGGTGTGGTTATGGATGTGGACGAAGCCATCATCGTCACTCTTGTTGTCGCTACTGCCACCAGCCTCCTCTTCGTCTTCCACCTCCTCGATAGTGGCGCAGTGGCTGCGGCTGGTATCGCGGTACTCAAACTCTGCGACGTGACATTCGTAGATGGATGCGTGCTCAAAGTCCACAAGCATGATTCTATCAAGTTGAGGATTGTATAGCATGTTGCCCAGCTCTGCGCCGTTGTGAACCAGGCCGGCATTGTGCAGTTCCGTGTAAGCCCTGCGCGTGGAATTGACAAAGCCATGGCTTGCTGAGATTGCTGGAGCTTTTCCACAGACCGACCGGCCCAGCTGAGAAGCATGAAGTGGCTGTAAGCGGTGCTATCGTGGTTGAACGTCGCTTCAAGCTGAACAATGCCGAGATAGACGGGGACGCATCCTCCTTGGACGTCTCTGAGCCGAGTGTAGGTGTCGCCTTCACCGCAACAGACGAGGCACGTTTTCTTCCGTGACACCCTTGGCAACAAATGTGTAACCATGAGTGGGAATCATGACCTTGAACATGGCTCCCAGGGAGCCTTTCAGGTCAAGCGAGACGCAACAGCCAGATACGTGACGAGTGCGGGCAAGCTGGCTCTGAACAAGCCGGAGAAACTCAAGATTGCTGATGTGCTCATCTCCATGCTTATCGACATTGGGGCAAGCTTGGTCCAGAGGGAGCCATTTGGTCAAACCAAGCAGGCACTCTTGGGTGCAGTATTGGCGCTGTCGAATGTCACTAACAATGACCTCGCCATCTACGAACCAATAGGTTTGTTTGCCGTCATCGACAAAGCCCTTCTTCTCCATGCTGACATGCGTATTGTTGATCTTCGTCTCTCTGGGGCACAAGCTCTCCATCTTGTCCCCATACGAGATTGATGTCAACGGCCACGTACATGTCCTCGTCAATGTCGAGGTAATAATCGTCATACTCTTCATACTCGTCCTCGTCATCCTGATTGTTGTTTTCGTCGTTTTCATTCTCTTCATCATTTTCACCGACCTGTTCGTACTCTGCGTCGACATCATTCATCACCTCATCGCCAACGCTAGTAGCGCTTGAGGAGCCTGGGGCACTCTGATACGACGGCATGTTGAGCAGTGCCTCGCTGCGGCTGCTCCTCCAAACGTCAAGGGTTGCAATTCTGTCCTGCACTGCACCGAACGGGGTCCCGCTTGCATCGCTCTGATCATGAATGCAAAGATTTGACCGACAGCAGAGTAGCGCAGAGTTGATTCGTCTTCATCACAGACGTCAATGTCGGGGATGCCGACATAGTAGTGCACGATAGACGGGTCGTCGTGATCTCCAGGAAGATGATGGCATCTCCCGTGTAGATGTACCCGTACGCCACACCCAAATTCACCATGCGGTCAAATATTTGAGTGATTGGCAGCAGTAACGACCTGCTTGGATGATGACACAAAGGTAAACGTATCATCCTCTCTTCCAATGACATCGCGCTCCGGAACAATATCCTCGACCAAGGCTGTGGCAATCTCTTGCACCATGGCGGATCAGATGGCCTGTACTCGATTCCAACAACAGGAAAAGTTCGACCACACTCGGTGTTGGAGTAGACACAGAAGCTGCAATGTTCGTCGTCCTCATCGCTGGAATCATCATCATCTGCGTCAAGAAGGCCGTACGTTATGTCTCCGGTGAGGCCAACGGGCTCTGCTGAGGAGTTGGTCTTCCAACACTCCGTGAAGCAGATTCATGACGGCCTTGGATATACCAAGTCGCTCAAAGACGCAGAGTGTCGGGTGGCCGTTGATGGGCTCCATGGAGAAATATTCATCATGTACTTGTTCCATTGAAGGGAACATCTTCTGCAAGAGGGCTGAGTTGTCGTCTGCCAGCACCTTCTTCCAGACCTCCATTTGCTTGTCCATGAAATCAGGAGACAAAACAATTTGTGCGGGATACACTTTGCCGTCCGGTTGAAGTGTAGTGGCTTGAGAACAGCACGAATCGCCGTTAATGGTTTGAGCTGCTCTATTCATATTGTGGCATGACGCAAGATATTGACGTAAGTTTTGCAGCTTGCCATCCTCTTCCTCTTGCTGGAGAGGCTCATGAGTCACAGTGTATGGGCTCTTCTTCAGGGATAGCCCACAAGGCCCGTTGCTGCGCTTCTTCCTCAACGTGGGTAGTGCAACTGGCGATGGACAAGGCCAAGTCGGTTGGTATGTTGTCACACATTTTTGGATATTGACAAGTACCATGCCCCAAGGAAGATAAAAAGGGGGGAAATGCAGAAATATCAAAGATGGGCACTATTGCTTGAAGAAGGATTGGTTTAATGAGAGACAGATGACGAGAGGATTTTGGATGGGATCGTCATCCGCCAACTCAGCTCTTTGGTGGAAAGATGATTGAGAAGAAGAGAAGATGCGAGGAGGAAGGAGGGAAAAAAAGAGGAGGAGAATGAGGAGGAGAGGAATCGGGGACTAAATGACCCGGGAGAAATGCCAGCCAGCGTGCTGCCAGCCGTGAAGCTCCCTATGCTACAGCACTTAATGCCCAACCGTCCACCAGCAAACCACCACTGGACTTGATTTACAGGCCTATGAGTTTACTCTCGGTCCCCTACAGCTCACATGTCTTGGGAGGATCCAAGCTACATAGTAGTGTGCATATCGGTTGCTTCATACATGAGCCTAGCGAGTTGCAAAAAAAGAAAGCACGCGAATGAGATGTCGCAAACTACTCTCCCGACCCCAAAAGAACAGCCCAGTTTGCTCTCCCTTGCATTGATCCTTGAGCCTGGAGGGGGGGCTGCTCTGCTCCGTAAGCGTAAAGGGACAAATTAGATTGATCGTATAAAGCCCAATGGCAGGAAAACACAGCAGAGGACGTGTTGAGGCCATCAGCTGGTGTTGCGGCTGATGCCATTGGTGCACGCTCTCCCATATTTTGTCACACCGAGTGTGCACCAGCCAGCAAACACCGGCATATCAGATGCATATAGTATCTACTACCTACCTAGTAGTAAGCAGCGTGCATGGACGTAGCAGATGAAACAGAGCCGTCTCCGTGTGATTGCTACTGTACTGTCGTATCCGATGGCCCAAGTACTGCTACCTACATGGGGGTTTTGGAGGAAAGATTGAGAGAAAACGATGAATGGAAGGGGGGAGTGTTTTCGAGCTTCCATCATTTTACCTACACGCCCGCCAACTATCCAATAGCATCGTCTGTGTATGCTTGTAGGTGGAGGAAAGAACAGGCGTATGCACGCACATGCATTCAATCGTACTCTTATGCAAGAAAAAGCAAGAGCAATCAATCCAAACTTGGAAGCAAAAGCAAAAGCAGAGCAGAGATTGGCCTAGCGGCTGGAAACTGAAGCTGAATGGATGCGATAACTGACGCCTTCCTCCCCCCCGGCACTGCACCGCGGCAGCTAATCGCCTCTCCGCCTTCGCGCCTACCATAATTGAGAGTTGAGTACAAAGAGCAACCGGTAGCGAGATTCGCGGATCTGAGCCACCCTGAGTCCACTTTGGTACAGAGGCAAGAGGTACCTACAGTAATGGGCAGTGATAGTGGGGCAGTCATAATAGCAAGAGTGGTGCAGGCACAGCCTTAACAGTTCAGGTTCCAGGTGCTATGGAAGGTGCTTGGGTGCTAAAAGGTGCATGTCAGAAGGTGCTTGCCAACAGGTCAATGTCAGAAGGTGCGAAGCTGGTGCCAGAAGGTGCTGGATCAGTACGTACCGAATCCCGTGACAGAAGATGTATAGGCCAAATTTACAGAGTACAGCGCGCTCTTTTGTACGGACAATTAATAGATCAATTAGAATAGATCGAATAGAATTCATGGTGTTTGTAGCACTCGCGTGAGATGATTAGTAGTCCTAGCTGCCATCAAAGTGGCGTCAACGCCGATGATGACATGGATGCCCGGGTACCTTTTCACTAGACGCCATACAAAACTGCAATTCGATAGCATTATTAACATCATCTGGCATGTTTGAATCTATCCGTTTCCATCCTCGCTCGG|||||3020|WARNING_TRANSCRIPT_NO_START_CODON,ATTCGGAGGAGAAGAATGTTTCATCTCGATTGGATCCTAGTCGGCTTTCTTTTCATTTTGGCGTGATTGCCTTGTGATTTTCGTATCAGTTGGAGTTCTTCGTAGTTGGAGCTGCATCATAGCTTCCCAGTGATGCTCGGAGGCTTCCACGCCACAACTGGACAATGCCTGCGGTTGGTAATTGCAGGTGATCGCTGAGGGAAGCTGGAAGTCGCCAATTTGAGAGCTTGTTAGGGCAAATGATATTCAAAGCTGGCGGTTGGACAAGTCATGTATGGGTGATGTTTTCTTGGCCAGCATGTTGGATTTGCTTGGATGTGCGGAAAGTTGGCCAGATACTCGGGAGGAAGAATGTGCGGCTGAACGCAACATTGGTACTTGAACAAGGGCCTGCCGTTCAACCTTGTAAAAGGCACACCACTTCTCAAATTCTTCATTGAAATTCATTGTAAATCCATTAGAATAGATTCGTATTAAATAGATTGAAGATACCCAATAATTCTCTTACGAAGGAAGAGTCGACAAAAGGGCTGGTGCGAATGTCAATGATGGAGTGCGTAGCAATTGATTTACAGCGGGTTGATGCTACCGGTGATACATTAGGTAGTGGGCTCATCTGGGTGCAGTTTCTTAGGCGTTTGAAGTGTCAATTAAGATTACCCTCTTGCGGCATATTAATCCAGATGTCCATTTAATTATAGAAAATCAAACCACATATTATTTTGATTTTCGATTATTTCTCCATGTACCTCATCCATGATGTGTTGTCTTGTAGTCTAGTAGCTGGCAGAATGGATGTACACCGGCTCGTGATAGATTTCTGCCTGCAATATGCTGCACGGCAACATCAGATGCAGCACATAATTCTTCCTTTGTTTCATCATAGTATATCTAAAGGAGATTCAACCAAAACGCAAAGTCGATTTGATACGCCCGTCTATGCCGGTTGTCTTCCAGGGGGTCCTGCTGTAATAAAGACCACCTGCACCTTTCTGTTCACTTTCTGTCGTGAGAATCCAGTGCCCACCAATGGAACAAGTAACACTTAACCTTAAACCCGCCGGCACCAATCCGACATCGACCTATGGCCCCAAAATATGAATAGGTAGAGAATGGACGAATGATAGTCAATTACGGGTGCACAAATCTGGGTGACGCACTCACAAAGGCAGCCATGTAGCATCGTGTCGCCCCACCTCTTTTCTACCCATCTCGACCTCAAGCTCAACCTCGACCGAGTGGTGGTGCCCTTACGGAATAGGAATGGCGATGATGTCTCAGCTATGGAGTTTCCCATCGGATAGTAGGCGAAAACTACCGTCTAGCAAGGCTGAGAGGACCTTTTGAAATGGTGGTGGAGCAGGATGAGAGCAGAGGTTTAATTCCGAGTGTGGTCTCGGTGGTTCGGCGATTGAATGAATGCTGGCCACTCGCCTTTTTGACACCACAAACAACAAACTTGAATGTCCACGTCTTGCCATTCGATAAATCAATATCACACCATAAAACACCATAAAGCACCGAGAACGGAAAGCGAACAAGCGAATAAGGAGAGGCTCCATGTACTACTACTATAGGTCCCTACTACTACGGAGGCAATCTAGCAACTGCTTGAAGATAAAACTACCAGGGCACCCATCCAATCTGTAAATCCGTCCAGCAAACTTGAAGTACATGTAATAAAGCCTCTCTCTGCCTTTGCTAAACCCTTGAGAAATATGACCGCCCACATTTGAAATCCCAGCGTCCGGCTCCGAACTCGCCAATGATAAACTGTAACCCATTACCACTTGCTCCAATGTTCCATGCCGAATGTTCGCTCGTGATTTTCCCAGACATGTCTGCCGAAATTGCCAACCTAAACGATCTGCCACGGGCGCAGCGTTGGAGCGAGGACCGCCATCAGATTGACTGCGCGGTTCATCTCTCGCTCAGACGCGGCCTCAAACTCCCTACGCAGATTCTCACATCTGTTGACTCGTCTGAGACCACCGCTGTGGCTGTGGCCGGGGGTGTGGTTATGGATGTGGACGAAGCCATCATCGTCACTCTTGTTGTCGCTACTGCCACCAGCCTCCTCTTCGTCTTCCACCTCCTCGATAGTGGCGCAGTGGCTGCGGCTGGTATCGCGGTACTCAAACTCTGCGACGTGACATTCGTAGATGGATGCGTGCTCAAAGTCCACAAGCATGATTCTATCAAGTTGAGGATTGTATAGCATGTTGCCCAGCTCTGCGCCGTTGTGAACCAGGCCGGCATTGTGCAGTTCCGTGTAAGCCCTGCGCGTGGAATTGACAAAGCCATGGCTTGCTGAGATTGCTGGAGCTTTTCCACAGACCGACCGGCCCAGCTGAGAAGCATGAAGTGGCTGTAAGCGGTGCTATCGTGGTTGAACGTCGCTTCAAGCTGAACAATGCCGAGATAGACGGGGACGCATCCTCCTTGGACGTCTCTGAGCCGAGTGTAGGTGTCGCCTTCACCGCAACAGACGAGGCACGTTTTCTTCCGTGACACCCTTGGCAACAAATGTGTAACCATGAGTGGGAATCATGACCTTGAACATGGCTCCCAGGGAGCCTTTCAGGTCAAGCGAGACGCAACAGCCAGATACGTGACGAGTGCGGGCAAGCTGGCTCTGAACAAGCCGGAGAAACTCAAGATTGCTGATGTGCTCATCTCCATGCTTATCGACATTGGGGCAAGCTTGGTCCAGAGGGAGCCATTTGGTCAAACCAAGCAGGCACTCTTGGGTGCAGTATTGGCGCTGTCGAATGTCACTAACAATGACCTCGCCATCTACGAACCAATAGGTTTGTTTGCCGTCATCGACAAAGCCCTTCTTCTCCATGCTGACATGCGTATTGTTGATCTTCGTCTCTCTGGGGCACAAGCTCTCCATCTTGTCCCCATACGAGATTGATGTCAACGGCCACGTACATGTCCTCGTCAATGTCGAGGTAATAATCGTCATACTCTTCATACTCGTCCTCGTCATCCTGATTGTTGTTTTCGTCGTTTTCATTCTCTTCATCATTTTCACCGACCTGTTCGTACTCTGCGTCGACATCATTCATCACCTCATCGCCAACGCTAGTAGCGCTTGAGGAGCCTGGGGCACTCTGATACGACGGCATGTTGAGCAGTGCCTCGCTGCGGCTGCTCCTCCAAACGTCAAGGGTTGCAATTCTGTCCTGCACTGCACCGAACGGGGTCCCGCTTGCATCGCTCTGATCATGAATGCAAAGATTTGACCGACAGCAGAGTAGCGCAGAGTTGATTCGTCTTCATCACAGACGTCAATGTCGGGGATGCCGACATAGTAGTGCACGATAGACGGGTCGTCGTGATCTCCAGGAAGATGATGGCATCTCCCGTGTAGATGTACCCGTACGCCACACCCAAATTCACCATGCGGTCAAATATTTGAGTGATTGGCAGCAGTAACGACCTGCTTGGATGATGACACAAAGGTAAACGTATCATCCTCTCTTCCAATGACATCGCGCTCCGGAACAATATCCTCGACCAAGGCTGTGGCAATCTCTTGCACCATGGCGGATCAGATGGCCTGTACTCGATTCCAACAACAGGAAAAGTTCGACCACACTCGGTGTTGGAGTAGACACAGAAGCTGCAATGTTCGTCGTCCTCATCGCTGGAATCATCATCATCTGCGTCAAGAAGGCCGTACGTTATGTCTCCGGTGAGGCCAACGGGCTCTGCTGAGGAGTTGGTCTTCCAACACTCCGTGAAGCAGATTCATGACGGCCTTGGATATACCAAGTCGCTCAAAGACGCAGAGTGTCGGGTGGCCGTTGATGGGCTCCATGGAGAAATATTCATCATGTACTTGTTCCATTGAAGGGAACATCTTCTGCAAGAGGGCTGAGTTGTCGTCTGCCAGCACCTTCTTCCAGACCTCCATTTGCTTGTCCATGAAATCAGGAGACAAAACAATTTGTGCGGGATACACTTTGCCGTCCGGTTGAAGTGTAGTGGCTTGAGAACAGCACGAATCGCCGTTAATGGTTTGAGCTGCTCTATTCATATTGTGGCATGACGCAAGATATTGACGTAAGTTTTGCAGCTTGCCATCCTCTTCCTCTTGCTGGAGAGGCTCATGAGTCACAGTGTATGGGCTCTTCTTCAGGGATAGCCCACAAGGCCCGTTGCTGCGCTTCTTCCTCAACGTGGGTAGTGCAACTGGCGATGGACAAGGCCAAGTCGGTTGGTATGTTGTCACACATTTTTGGATATTGACAAGTACCATGCCCCAAGGAAGATAAAAAGGGGGGAAATGCAGAAATATCAAAGATGGGCACTATTGCTTGAAGAAGGATTGGTTTAATGAGAGACAGATGACGAGAGGATTTTGGATGGGATCGTCATCCGCCAACTCAGCTCTTTGGTGGAAAGATGATTGAGAAGAAGAGAAGATGCGAGGAGGAAGGAGGGAAAAAAAGAGGAGGAGAATGAGGAGGAGAGGAATCGGGGACTAAATGACCCGGGAGAAATGCCAGCCAGCGTGCTGCCAGCCGTGAAGCTCCCTATGCTACAGCACTTAATGCCCAACCGTCCACCAGCAAACCACCACTGGACTTGATTTACAGGCCTATGAGTTTACTCTCGGTCCCCTACAGCTCACATGTCTTGGGAGGATCCAAGCTACATAGTAGTGTGCATATCGGTTGCTTCATACATGAGCCTAGCGAGTTGCAAAAAAAGAAAGCACGCGAATGAGATGTCGCAAACTACTCTCCCGACCCCAAAAGAACAGCCCAGTTTGCTCTCCCTTGCATTGATCCTTGAGCCTGGAGGGGGGGCTGCTCTGCTCCGTAAGCGTAAAGGGACAAATTAGATTGATCGTATAAAGCCCAATGGCAGGAAAACACAGCAGAGGACGTGTTGAGGCCATCAGCTGGTGTTGCGGCTGATGCCATTGGTGCACGCTCTCCCATATTTTGTCACACCGAGTGTGCACCAGCCAGCAAACACCGGCATATCAGATGCATATAGTATCTACTACCTACCTAGTAGTAAGCAGCGTGCATGGACGTAGCAGATGAAACAGAGCCGTCTCCGTGTGATTGCTACTGTACTGTCGTATCCGATGGCCCAAGTACTGCTACCTACATGGGGGTTTTGGAGGAAAGATTGAGAGAAAACGATGAATGGAAGGGGGGAGTGTTTTCGAGCTTCCATCATTTTACCTACACGCCCGCCAACTATCCAATAGCATCGTCTGTGTATGCTTGTAGGTGGAGGAAAGAACAGGCGTATGCACGCACATGCATTCAATCGTACTCTTATGCAAGAAAAAGCAAGAGCAATCAATCCAAACTTGGAAGCAAAAGCAAAAGCAGAGCAGAGATTGGCCTAGCGGCTGGAAACTGAAGCTGAATGGATGCGATAACTGACGCCTTCCTCCCCCCCGGCACTGCACCGCGGCAGCTAATCGCCTCTCCGCCTTCGCGCCTACCATAATTGAGAGTTGAGTACAAAGAGCAACCGGTAGCGAGATTCGCGGATCTGAGCCACCCTGAGTCCACTTTGGTACAGAGGCAAGAGGTACCTACAGTAATGGGCAGTGATAGTGGGGCAGTCATAATAGCAAGAGTGGTGCAGGCACAGCCTTAACAGTTCAGGTTCCAGGTGCTATGGAAGGTGCTTGGGTGCTAAAAGGTGCATGTCAGAAGGTGCTTGCCAACAGGTCAATGTCAGAAGGTGCGAAGCTGGTGCCAGAAGGTGCTGGATCAGTACGTACCGAATCCCGTGACAGAAGATGTATAGGCCAAATTTACAGAGTACAGCGCGCTCTTTTGTACGGACAATTAATAGATCAATTAGAATAGATCGAATAGAATTCATGGTGTTTGTAGCACTCGCGTGAGATGATTAGTAGTCCTAGCTGCCATCAAAGTGGCGTCAACGCCGATGATGACATGGATGCCCGGGTACCTTTTCACTAGACGCCATACAAAACTGCAATTCGATAGCATTATTAACATCATCTGGCATGTTTGAATCTATCCGTTTCCATCCTCGCTCGG|downstream_gene_variant|MODIFIER|TRIREDRAFT_106129|gene-TRIREDRAFT_106129|transcript|XM_006964131.1|protein_coding||c.*3438delTinsATTCGGAGGAGAAGAATGTTTCATCTCGATTGGATCCTAGTCGGCTTTCTTTTCATTTTGGCGTGATTGCCTTGTGATTTTCGTATCAGTTGGAGTTCTTCGTAGTTGGAGCTGCATCATAGCTTCCCAGTGATGCTCGGAGGCTTCCACGCCACAACTGGACAATGCCTGCGGTTGGTAATTGCAGGTGATCGCTGAGGGAAGCTGGAAGTCGCCAATTTGAGAGCTTGTTAGGGCAAATGATATTCAAAGCTGGCGGTTGGACAAGTCATGTATGGGTGATGTTTTCTTGGCCAGCATGTTGGATTTGCTTGGATGTGCGGAAAGTTGGCCAGATACTCGGGAGGAAGAATGTGCGGCTGAACGCAACATTGGTACTTGAACAAGGGCCTGCCGTTCAACCTTGTAAAAGGCACACCACTTCTCAAATTCTTCATTGAAATTCATTGTAAATCCATTAGAATAGATTCGTATTAAATAGATTGAAGATACCCAATAATTCTCTTACGAAGGAAGAGTCGACAAAAGGGCTGGTGCGAATGTCAATGATGGAGTGCGTAGCAATTGATTTACAGCGGGTTGATGCTACCGGTGATACATTAGGTAGTGGGCTCATCTGGGTGCAGTTTCTTAGGCGTTTGAAGTGTCAATTAAGATTACCCTCTTGCGGCATATTAATCCAGATGTCCATTTAATTATAGAAAATCAAACCACATATTATTTTGATTTTCGATTATTTCTCCATGTACCTCATCCATGATGTGTTGTCTTGTAGTCTAGTAGCTGGCAGAATGGATGTACACCGGCTCGTGATAGATTTCTGCCTGCAATATGCTGCACGGCAACATCAGATGCAGCACATAATTCTTCCTTTGTTTCATCATAGTATATCTAAAGGAGATTCAACCAAAACGCAAAGTCGATTTGATACGCCCGTCTATGCCGGTTGTCTTCCAGGGGGTCCTGCTGTAATAAAGACCACCTGCACCTTTCTGTTCACTTTCTGTCGTGAGAATCCAGTGCCCACCAATGGAACAAGTAACACTTAACCTTAAACCCGCCGGCACCAATCCGACATCGACCTATGGCCCCAAAATATGAATAGGTAGAGAATGGACGAATGATAGTCAATTACGGGTGCACAAATCTGGGTGACGCACTCACAAAGGCAGCCATGTAGCATCGTGTCGCCCCACCTCTTTTCTACCCATCTCGACCTCAAGCTCAACCTCGACCGAGTGGTGGTGCCCTTACGGAATAGGAATGGCGATGATGTCTCAGCTATGGAGTTTCCCATCGGATAGTAGGCGAAAACTACCGTCTAGCAAGGCTGAGAGGACCTTTTGAAATGGTGGTGGAGCAGGATGAGAGCAGAGGTTTAATTCCGAGTGTGGTCTCGGTGGTTCGGCGATTGAATGAATGCTGGCCACTCGCCTTTTTGACACCACAAACAACAAACTTGAATGTCCACGTCTTGCCATTCGATAAATCAATATCACACCATAAAACACCATAAAGCACCGAGAACGGAAAGCGAACAAGCGAATAAGGAGAGGCTCCATGTACTACTACTATAGGTCCCTACTACTACGGAGGCAATCTAGCAACTGCTTGAAGATAAAACTACCAGGGCACCCATCCAATCTGTAAATCCGTCCAGCAAACTTGAAGTACATGTAATAAAGCCTCTCTCTGCCTTTGCTAAACCCTTGAGAAATATGACCGCCCACATTTGAAATCCCAGCGTCCGGCTCCGAACTCGCCAATGATAAACTGTAACCCATTACCACTTGCTCCAATGTTCCATGCCGAATGTTCGCTCGTGATTTTCCCAGACATGTCTGCCGAAATTGCCAACCTAAACGATCTGCCACGGGCGCAGCGTTGGAGCGAGGACCGCCATCAGATTGACTGCGCGGTTCATCTCTCGCTCAGACGCGGCCTCAAACTCCCTACGCAGATTCTCACATCTGTTGACTCGTCTGAGACCACCGCTGTGGCTGTGGCCGGGGGTGTGGTTATGGATGTGGACGAAGCCATCATCGTCACTCTTGTTGTCGCTACTGCCACCAGCCTCCTCTTCGTCTTCCACCTCCTCGATAGTGGCGCAGTGGCTGCGGCTGGTATCGCGGTACTCAAACTCTGCGACGTGACATTCGTAGATGGATGCGTGCTCAAAGTCCACAAGCATGATTCTATCAAGTTGAGGATTGTATAGCATGTTGCCCAGCTCTGCGCCGTTGTGAACCAGGCCGGCATTGTGCAGTTCCGTGTAAGCCCTGCGCGTGGAATTGACAAAGCCATGGCTTGCTGAGATTGCTGGAGCTTTTCCACAGACCGACCGGCCCAGCTGAGAAGCATGAAGTGGCTGTAAGCGGTGCTATCGTGGTTGAACGTCGCTTCAAGCTGAACAATGCCGAGATAGACGGGGACGCATCCTCCTTGGACGTCTCTGAGCCGAGTGTAGGTGTCGCCTTCACCGCAACAGACGAGGCACGTTTTCTTCCGTGACACCCTTGGCAACAAATGTGTAACCATGAGTGGGAATCATGACCTTGAACATGGCTCCCAGGGAGCCTTTCAGGTCAAGCGAGACGCAACAGCCAGATACGTGACGAGTGCGGGCAAGCTGGCTCTGAACAAGCCGGAGAAACTCAAGATTGCTGATGTGCTCATCTCCATGCTTATCGACATTGGGGCAAGCTTGGTCCAGAGGGAGCCATTTGGTCAAACCAAGCAGGCACTCTTGGGTGCAGTATTGGCGCTGTCGAATGTCACTAACAATGACCTCGCCATCTACGAACCAATAGGTTTGTTTGCCGTCATCGACAAAGCCCTTCTTCTCCATGCTGACATGCGTATTGTTGATCTTCGTCTCTCTGGGGCACAAGCTCTCCATCTTGTCCCCATACGAGATTGATGTCAACGGCCACGTACATGTCCTCGTCAATGTCGAGGTAATAATCGTCATACTCTTCATACTCGTCCTCGTCATCCTGATTGTTGTTTTCGTCGTTTTCATTCTCTTCATCATTTTCACCGACCTGTTCGTACTCTGCGTCGACATCATTCATCACCTCATCGCCAACGCTAGTAGCGCTTGAGGAGCCTGGGGCACTCTGATACGACGGCATGTTGAGCAGTGCCTCGCTGCGGCTGCTCCTCCAAACGTCAAGGGTTGCAATTCTGTCCTGCACTGCACCGAACGGGGTCCCGCTTGCATCGCTCTGATCATGAATGCAAAGATTTGACCGACAGCAGAGTAGCGCAGAGTTGATTCGTCTTCATCACAGACGTCAATGTCGGGGATGCCGACATAGTAGTGCACGATAGACGGGTCGTCGTGATCTCCAGGAAGATGATGGCATCTCCCGTGTAGATGTACCCGTACGCCACACCCAAATTCACCATGCGGTCAAATATTTGAGTGATTGGCAGCAGTAACGACCTGCTTGGATGATGACACAAAGGTAAACGTATCATCCTCTCTTCCAATGACATCGCGCTCCGGAACAATATCCTCGACCAAGGCTGTGGCAATCTCTTGCACCATGGCGGATCAGATGGCCTGTACTCGATTCCAACAACAGGAAAAGTTCGACCACACTCGGTGTTGGAGTAGACACAGAAGCTGCAATGTTCGTCGTCCTCATCGCTGGAATCATCATCATCTGCGTCAAGAAGGCCGTACGTTATGTCTCCGGTGAGGCCAACGGGCTCTGCTGAGGAGTTGGTCTTCCAACACTCCGTGAAGCAGATTCATGACGGCCTTGGATATACCAAGTCGCTCAAAGACGCAGAGTGTCGGGTGGCCGTTGATGGGCTCCATGGAGAAATATTCATCATGTACTTGTTCCATTGAAGGGAACATCTTCTGCAAGAGGGCTGAGTTGTCGTCTGCCAGCACCTTCTTCCAGACCTCCATTTGCTTGTCCATGAAATCAGGAGACAAAACAATTTGTGCGGGATACACTTTGCCGTCCGGTTGAAGTGTAGTGGCTTGAGAACAGCACGAATCGCCGTTAATGGTTTGAGCTGCTCTATTCATATTGTGGCATGACGCAAGATATTGACGTAAGTTTTGCAGCTTGCCATCCTCTTCCTCTTGCTGGAGAGGCTCATGAGTCACAGTGTATGGGCTCTTCTTCAGGGATAGCCCACAAGGCCCGTTGCTGCGCTTCTTCCTCAACGTGGGTAGTGCAACTGGCGATGGACAAGGCCAAGTCGGTTGGTATGTTGTCACACATTTTTGGATATTGACAAGTACCATGCCCCAAGGAAGATAAAAAGGGGGGAAATGCAGAAATATCAAAGATGGGCACTATTGCTTGAAGAAGGATTGGTTTAATGAGAGACAGATGACGAGAGGATTTTGGATGGGATCGTCATCCGCCAACTCAGCTCTTTGGTGGAAAGATGATTGAGAAGAAGAGAAGATGCGAGGAGGAAGGAGGGAAAAAAAGAGGAGGAGAATGAGGAGGAGAGGAATCGGGGACTAAATGACCCGGGAGAAATGCCAGCCAGCGTGCTGCCAGCCGTGAAGCTCCCTATGCTACAGCACTTAATGCCCAACCGTCCACCAGCAAACCACCACTGGACTTGATTTACAGGCCTATGAGTTTACTCTCGGTCCCCTACAGCTCACATGTCTTGGGAGGATCCAAGCTACATAGTAGTGTGCATATCGGTTGCTTCATACATGAGCCTAGCGAGTTGCAAAAAAAGAAAGCACGCGAATGAGATGTCGCAAACTACTCTCCCGACCCCAAAAGAACAGCCCAGTTTGCTCTCCCTTGCATTGATCCTTGAGCCTGGAGGGGGGGCTGCTCTGCTCCGTAAGCGTAAAGGGACAAATTAGATTGATCGTATAAAGCCCAATGGCAGGAAAACACAGCAGAGGACGTGTTGAGGCCATCAGCTGGTGTTGCGGCTGATGCCATTGGTGCACGCTCTCCCATATTTTGTCACACCGAGTGTGCACCAGCCAGCAAACACCGGCATATCAGATGCATATAGTATCTACTACCTACCTAGTAGTAAGCAGCGTGCATGGACGTAGCAGATGAAACAGAGCCGTCTCCGTGTGATTGCTACTGTACTGTCGTATCCGATGGCCCAAGTACTGCTACCTACATGGGGGTTTTGGAGGAAAGATTGAGAGAAAACGATGAATGGAAGGGGGGAGTGTTTTCGAGCTTCCATCATTTTACCTACACGCCCGCCAACTATCCAATAGCATCGTCTGTGTATGCTTGTAGGTGGAGGAAAGAACAGGCGTATGCACGCACATGCATTCAATCGTACTCTTATGCAAGAAAAAGCAAGAGCAATCAATCCAAACTTGGAAGCAAAAGCAAAAGCAGAGCAGAGATTGGCCTAGCGGCTGGAAACTGAAGCTGAATGGATGCGATAACTGACGCCTTCCTCCCCCCCGGCACTGCACCGCGGCAGCTAATCGCCTCTCCGCCTTCGCGCCTACCATAATTGAGAGTTGAGTACAAAGAGCAACCGGTAGCGAGATTCGCGGATCTGAGCCACCCTGAGTCCACTTTGGTACAGAGGCAAGAGGTACCTACAGTAATGGGCAGTGATAGTGGGGCAGTCATAATAGCAAGAGTGGTGCAGGCACAGCCTTAACAGTTCAGGTTCCAGGTGCTATGGAAGGTGCTTGGGTGCTAAAAGGTGCATGTCAGAAGGTGCTTGCCAACAGGTCAATGTCAGAAGGTGCGAAGCTGGTGCCAGAAGGTGCTGGATCAGTACGTACCGAATCCCGTGACAGAAGATGTATAGGCCAAATTTACAGAGTACAGCGCGCTCTTTTGTACGGACAATTAATAGATCAATTAGAATAGATCGAATAGAATTCATGGTGTTTGTAGCACTCGCGTGAGATGATTAGTAGTCCTAGCTGCCATCAAAGTGGCGTCAACGCCGATGATGACATGGATGCCCGGGTACCTTTTCACTAGACGCCATACAAAACTGCAATTCGATAGCATTATTAACATCATCTGGCATGTTTGAATCTATCCGTTTCCATCCTCGCTCGG|||||3020|WARNING_TRANSCRIPT_NO_START_CODON,ATTCGGAGGAGAAGAATGTTTCATCTCGATTGGATCCTAGTCGGCTTTCTT
TCATTTTGGCGTGATTGCCTTGTGATTTTCGTATCAGTTGGAGTTCTTCGTAGTTGGAGCTGCATCATAGCTTCCCAGTGATGCTCGGAGGCTTCCACGCCACAACTGGACAATGCCTGCGGTTGGTAATTGCAGGTGATCGCTGAGGGAAGCTGGAAGTCGCCAATTTGAGAGCTTGTTAGGGCAAATGATATTCAAAGCTGGCGGTTGGACAAGTCATGTATGGGTGATGTTTTCTTGGCCAGCATGTTGGATTTGCTTGGATGTGCGGAAAGTTGGCCAGATACTCGGGAGGAAGAATGTGCGGCTGAACGCAACATTGGTACTTGAACAAGGGCCTGCCGTTCAACCTTGTAAAAGGCACACCACTTCTCAAATTCTTCATTGAAATTCATTGTAAATCCATTAGAATAGATTCGTATTAAATAGATTGAAGATACCCAATAATTCTCTTACGAAGGAAGAGTCGACAAAAGGGCTGGTGCGAATGTCAATGATGGAGTGCGTAGCAATTGATTTACAGCGGGTTGATGCTACCGGTGATACATTAGGTAGTGGGCTCATCTGGGTGCAGTTTCTTAGGCGTTTGAAGTGTCAATTAAGATTACCCTCTTGCGGCATATTAATCCAGATGTCCATTTAATTATAGAAAATCAAACCACATATTATTTTGATTTTCGATTATTTCTCCATGTACCTCATCCATGATGTGTTGTCTTGTAGTCTAGTAGCTGGCAGAATGGATGTACACCGGCTCGTGATAGATTTCTGCCTGCAATATGCTGCACGGCAACATCAGATGCAGCACATAATTCTTCCTTTGTTTCATCATAGTATATCTAAAGGAGATTCAACCAAAACGCAAAGTCGATTTGATACGCCCGTCTATGCCGGTTGTCTTCCAGGGGGTCCTGCTGTAATAAAGACCACCTGCACCTTTCTGTTCACTTTCTGTCGTGAGAATCCAGTGCCCACCAATGGAACAAGTAACACTTAACCTTAAACCCGCCGGCACCAATCCGACATCGACCTATGGCCCCAAAATATGAATAGGTAGAGAATGGACGAATGATAGTCAATTACGGGTGCACAAATCTGGGTGACGCACTCACAAAGGCAGCCATGTAGCATCGTGTCGCCCCACCTCTTTTCTACCCATCTCGACCTCAAGCTCAACCTCGACCGAGTGGTGGTGCCCTTACGGAATAGGAATGGCGATGATGTCTCAGCTATGGAGTTTCCCATCGGATAGTAGGCGAAAACTACCGTCTAGCAAGGCTGAGAGGACCTTTTGAAATGGTGGTGGAGCAGGATGAGAGCAGAGGTTTAATTCCGAGTGTGGTCTCGGTGGTTCGGCGATTGAATGAATGCTGGCCACTCGCCTTTTTGACACCACAAACAACAAACTTGAATGTCCACGTCTTGCCATTCGATAAATCAATATCACACCATAAAACACCATAAAGCACCGAGAACGGAAAGCGAACAAGCGAATAAGGAGAGGCTCCATGTACTACTACTATAGGTCCCTACTACTACGGAGGCAATCTAGCAACTGCTTGAAGATAAAACTACCAGGGCACCCATCCAATCTGTAAATCCGTCCAGCAAACTTGAAGTACATGTAATAAAGCCTCTCTCTGCCTTTGCTAAACCCTTGAGAAATATGACCGCCCACATTTGAAATCCCAGCGTCCGGCTCCGAACTCGCCAATGATAAACTGTAACCCATTACCACTTGCTCCAATGTTCCATGCCGAATGTTCGCTCGTGATTTTCCCAGACATGTCTGCCGAAATTGCCAACCTAAACGATCTGCCACGGGCGCAGCGTTGGAGCGAGGACCGCCATCAGATTGACTGCGCGGTTCATCTCTCGCTCAGACGCGGCCTCAAACTCCCTACGCAGATTCTCACATCTGTTGACTCGTCTGAGACCACCGCTGTGGCTGTGGCCGGGGGTGTGGTTATGGATGTGGACGAAGCCATCATCGTCACTCTTGTTGTCGCTACTGCCACCAGCCTCCTCTTCGTCTTCCACCTCCTCGATAGTGGCGCAGTGGCTGCGGCTGGTATCGCGGTACTCAAACTCTGCGACGTGACATTCGTAGATGGATGCGTGCTCAAAGTCCACAAGCATGATTCTATCAAGTTGAGGATTGTATAGCATGTTGCCCAGCTCTGCGCCGTTGTGAACCAGGCCGGCATTGTGCAGTTCCGTGTAAGCCCTGCGCGTGGAATTGACAAAGCCATGGCTTGCTGAGATTGCTGGAGCTTTTCCACAGACCGACCGGCCCAGCTGAGAAGCATGAAGTGGCTGTAAGCGGTGCTATCGTGGTTGAACGTCGCTTCAAGCTGAACAATGCCGAGATAGACGGGGACGCATCCTCCTTGGACGTCTCTGAGCCGAGTGTAGGTGTCGCCTTCACCGCAACAGACGAGGCACGTTTTCTTCCGTGACACCCTTGGCAACAAATGTGTAACCATGAGTGGGAATCATGACCTTGAACATGGCTCCCAGGGAGCCTTTCAGGTCAAGCGAGACGCAACAGCCAGATACGTGACGAGTGCGGGCAAGCTGGCTCTGAACAAGCCGGAGAAACTCAAGATTGCTGATGTGCTCATCTCCATGCTTATCGACATTGGGGCAAGCTTGGTCCAGAGGGAGCCATTTGGTCAAACCAAGCAGGCACTCTTGGGTGCAGTATTGGCGCTGTCGAATGTCACTAACAATGACCTCGCCATCTACGAACCAATAGGTTTGTTTGCCGTCATCGACAAAGCCCTTCTTCTCCATGCTGACATGCGTATTGTTGATCTTCGTCTCTCTGGGGCACAAGCTCTCCATCTTGTCCCCATACGAGATTGATGTCAACGGCCACGTACATGTCCTCGTCAATGTCGAGGTAATAATCGTCATACTCTTCATACTCGTCCTCGTCATCCTGATTGTTGTTTTCGTCGTTTTCATTCTCTTCATCATTTTCACCGACCTGTTCGTACTCTGCGTCGACATCATTCATCACCTCATCGCCAACGCTAGTAGCGCTTGAGGAGCCTGGGGCACTCTGATACGACGGCATGTTGAGCAGTGCCTCGCTGCGGCTGCTCCTCCAAACGTCAAGGGTTGCAATTCTGTCCTGCACTGCACCGAACGGGGTCCCGCTTGCATCGCTCTGATCATGAATGCAAAGATTTGACCGACAGCAGAGTAGCGCAGAGTTGATTCGTCTTCATCACAGACGTCAATGTCGGGGATGCCGACATAGTAGTGCACGATAGACGGGTCGTCGTGATCTCCAGGAAGATGATGGCATCTCCCGTGTAGATGTACCCGTACGCCACACCCAAATTCACCATGCGGTCAAATATTTGAGTGATTGGCAGCAGTAACGACCTGCTTGGATGATGACACAAAGGTAAACGTATCATCCTCTCTTCCAATGACATCGCGCTCCGGAACAATATCCTCGACCAAGGCTGTGGCAATCTCTTGCACCATGGCGGATCAGATGGCCTGTACTCGATTCCAACAACAGGAAAAGTTCGACCACACTCGGTGTTGGAGTAGACACAGAAGCTGCAATGTTCGTCGTCCTCATCGCTGGAATCATCATCATCTGCGTCAAGAAGGCCGTACGTTATGTCTCCGGTGAGGCCAACGGGCTCTGCTGAGGAGTTGGTCTTCCAACACTCCGTGAAGCAGATTCATGACGGCCTTGGATATACCAAGTCGCTCAAAGACGCAGAGTGTCGGGTGGCCGTTGATGGGCTCCATGGAGAAATATTCATCATGTACTTGTTCCATTGAAGGGAACATCTTCTGCAAGAGGGCTGAGTTGTCGTCTGCCAGCACCTTCTTCCAGACCTCCATTTGCTTGTCCATGAAATCAGGAGACAAAACAATTTGTGCGGGATACACTTTGCCGTCCGGTTGAAGTGTAGTGGCTTGAGAACAGCACGAATCGCCGTTAATGGTTTGAGCTGCTCTATTCATATTGTGGCATGACGCAAGATATTGACGTAAGTTTTGCAGCTTGCCATCCTCTTCCTCTTGCTGGAGAGGCTCATGAGTCACAGTGTATGGGCTCTTCTTCAGGGATAGCCCACAAGGCCCGTTGCTGCGCTTCTTCCTCAACGTGGGTAGTGCAACTGGCGATGGACAAGGCCAAGTCGGTTGGTATGTTGTCACACATTTTTGGATATTGACAAGTACCATGCCCCAAGGAAGATAAAAAGGGGGGAAATGCAGAAATATCAAAGATGGGCACTATTGCTTGAAGAAGGATTGGTTTAATGAGAGACAGATGACGAGAGGATTTTGGATGGGATCGTCATCCGCCAACTCAGCTCTTTGGTGGAAAGATGATTGAGAAGAAGAGAAGATGCGAGGAGGAAGGAGGGAAAAAAAGAGGAGGAGAATGAGGAGGAGAGGAATCGGGGACTAAATGACCCGGGAGAAATGCCAGCCAGCGTGCTGCCAGCCGTGAAGCTCCCTATGCTACAGCACTTAATGCCCAACCGTCCACCAGCAAACCACCACTGGACTTGATTTACAGGCCTATGAGTTTACTCTCGGTCCCCTACAGCTCACATGTCTTGGGAGGATCCAAGCTACATAGTAGTGTGCATATCGGTTGCTTCATACATGAGCCTAGCGAGTTGCAAAAAAAGAAAGCACGCGAATGAGATGTCGCAAACTACTCTCCCGACCCCAAAAGAACAGCCCAGTTTGCTCTCCCTTGCATTGATCCTTGAGCCTGGAGGGGGGGCTGCTCTGCTCCGTAAGCGTAAAGGGACAAATTAGATTGATCGTATAAAGCCCAATGGCAGGAAAACACAGCAGAGGACGTGTTGAGGCCATCAGCTGGTGTTGCGGCTGATGCCATTGGTGCACGCTCTCCCATATTTTGTCACACCGAGTGTGCACCAGCCAGCAAACACCGGCATATCAGATGCATATAGTATCTACTACCTACCTAGTAGTAAGCAGCGTGCATGGACGTAGCAGATGAAACAGAGCCGTCTCCGTGTGATTGCTACTGTACTGTCGTATCCGATGGCCCAAGTACTGCTACCTACATGGGGGTTTTGGAGGAAAGATTGAGAGAAAACGATGAATGGAAGGGGGGAGTGTTTTCGAGCTTCCATCATTTTACCTACACGCCCGCCAACTATCCAATAGCATCGTCTGTGTATGCTTGTAGGTGGAGGAAAGAACAGGCGTATGCACGCACATGCATTCAATCGTACTCTTATGCAAGAAAAAGCAAGAGCAATCAATCCAAACTTGGAAGCAAAAGCAAAAGCAGAGCAGAGATTGGCCTAGCGGCTGGAAACTGAAGCTGAATGGATGCGATAACTGACGCCTTCCTCCCCCCCGGCACTGCACCGCGGCAGCTAATCGCCTCTCCGCCTTCGCGCCTACCATAATTGAGAGTTGAGTACAAAGAGCAACCGGTAGCGAGATTCGCGGATCTGAGCCACCCTGAGTCCACTTTGGTACAGAGGCAAGAGGTACCTACAGTAATGGGCAGTGATAGTGGGGCAGTCATAATAGCAAGAGTGGTGCAGGCACAGCCTTAACAGTTCAGGTTCCAGGTGCTATGGAAGGTGCTTGGGTGCTAAAAGGTGCATGTCAGAAGGTGCTTGCCAACAGGTCAATGTCAGAAGGTGCGAAGCTGGTGCCAGAAGGTGCTGGATCAGTACGTACCGAATCCCGTGACAGAAGATGTATAGGCCAAATTTACAGAGTACAGCGCGCTCTTTTGTACGGACAATTAATAGATCAATTAGAATAGATCGAATAGAATTCATGGTGTTTGTAGCACTCGCGTGAGATGATTAGTAGTCCTAGCTGCCATCAAAGTGGCGTCAACGCCGATGATGACATGGATGCCCGGGTACCTTTTCACTAGACGCCATACAAAACTGCAATTCGATAGCATTATTAACATCATCTGGCATGTTTGAATCTATCCGTTTCCATCCTCGCTCGG|downstream_gene_variant|MODIFIER|exon-XM_006964131.1-1|GENE_exon-XM_006964131.1-1|transcript|rna-XM_006964131.1|protein_coding||c.*3019_*3020insATTCGGAGGAGAAGAATGTTTCATCTCGATTGGATCCTAGTCGGCTTTCTTTTCATTTTGGCGTGATTGCCTTGTGATTTTCGTATCAGTTGGAGTTCTTCGTAGTTGGAGCTGCATCATAGCTTCCCAGTGATGCTCGGAGGCTTCCACGCCACAACTGGACAATGCCTGCGGTTGGTAATTGCAGGTGATCGCTGAGGGAAGCTGGAAGTCGCCAATTTGAGAGCTTGTTAGGGCAAATGATATTCAAAGCTGGCGGTTGGACAAGTCATGTATGGGTGATGTTTTCTTGGCCAGCATGTTGGATTTGCTTGGATGTGCGGAAAGTTGGCCAGATACTCGGGAGGAAGAATGTGCGGCTGAACGCAACATTGGTACTTGAACAAGGGCCTGCCGTTCAACCTTGTAAAAGGCACACCACTTCTCAAATTCTTCATTGAAATTCATTGTAAATCCATTAGAATAGATTCGTATTAAATAGATTGAAGATACCCAATAATTCTCTTACGAAGGAAGAGTCGACAAAAGGGCTGGTGCGAATGTCAATGATGGAGTGCGTAGCAATTGATTTACAGCGGGTTGATGCTACCGGTGATACATTAGGTAGTGGGCTCATCTGGGTGCAGTTTCTTAGGCGTTTGAAGTGTCAATTAAGATTACCCTCTTGCGGCATATTAATCCAGATGTCCATTTAATTATAGAAAATCAAACCACATATTATTTTGATTTTCGATTATTTCTCCATGTACCTCATCCATGATGTGTTGTCTTGTAGTCTAGTAGCTGGCAGAATGGATGTACACCGGCTCGTGATAGATTTCTGCCTGCAATATGCTGCACGGCAACATCAGATGCAGCACATAATTCTTCCTTTGTTTCATCATAGTATATCTAAAGGAGATTCAACCAAAACGCAAAGTCGATTTGATACGCCCGTCTATGCCGGTTGTCTTCCAGGGGGTCCTGCTGTAATAAAGACCACCTGCACCTTTCTGTTCACTTTCTGTCGTGAGAATCCAGTGCCCACCAATGGAACAAGTAACACTTAACCTTAAACCCGCCGGCACCAATCCGACATCGACCTATGGCCCCAAAATATGAATAGGTAGAGAATGGACGAATGATAGTCAATTACGGGTGCACAAATCTGGGTGACGCACTCACAAAGGCAGCCATGTAGCATCGTGTCGCCCCACCTCTTTTCTACCCATCTCGACCTCAAGCTCAACCTCGACCGAGTGGTGGTGCCCTTACGGAATAGGAATGGCGATGATGTCTCAGCTATGGAGTTTCCCATCGGATAGTAGGCGAAAACTACCGTCTAGCAAGGCTGAGAGGACCTTTTGAAATGGTGGTGGAGCAGGATGAGAGCAGAGGTTTAATTCCGAGTGTGGTCTCGGTGGTTCGGCGATTGAATGAATGCTGGCCACTCGCCTTTTTGACACCACAAACAACAAACTTGAATGTCCACGTCTTGCCATTCGATAAATCAATATCACACCATAAAACACCATAAAGCACCGAGAACGGAAAGCGAACAAGCGAATAAGGAGAGGCTCCATGTACTACTACTATAGGTCCCTACTACTACGGAGGCAATCTAGCAACTGCTTGAAGATAAAACTACCAGGGCACCCATCCAATCTGTAAATCCGTCCAGCAAACTTGAAGTACATGTAATAAAGCCTCTCTCTGCCTTTGCTAAACCCTTGAGAAATATGACCGCCCACATTTGAAATCCCAGCGTCCGGCTCCGAACTCGCCAATGATAAACTGTAACCCATTACCACTTGCTCCAATGTTCCATGCCGAATGTTCGCTCGTGATTTTCCCAGACATGTCTGCCGAAATTGCCAACCTAAACGATCTGCCACGGGCGCAGCGTTGGAGCGAGGACCGCCATCAGATTGACTGCGCGGTTCATCTCTCGCTCAGACGCGGCCTCAAACTCCCTACGCAGATTCTCACATCTGTTGACTCGTCTGAGACCACCGCTGTGGCTGTGGCCGGGGGTGTGGTTATGGATGTGGACGAAGCCATCATCGTCACTCTTGTTGTCGCTACTGCCACCAGCCTCCTCTTCGTCTTCCACCTCCTCGATAGTGGCGCAGTGGCTGCGGCTGGTATCGCGGTACTCAAACTCTGCGACGTGACATTCGTAGATGGATGCGTGCTCAAAGTCCACAAGCATGATTCTATCAAGTTGAGGATTGTATAGCATGTTGCCCAGCTCTGCGCCGTTGTGAACCAGGCCGGCATTGTGCAGTTCCGTGTAAGCCCTGCGCGTGGAATTGACAAAGCCATGGCTTGCTGAGATTGCTGGAGCTTTTCCACAGACCGACCGGCCCAGCTGAGAAGCATGAAGTGGCTGTAAGCGGTGCTATCGTGGTTGAACGTCGCTTCAAGCTGAACAATGCCGAGATAGACGGGGACGCATCCTCCTTGGACGTCTCTGAGCCGAGTGTAGGTGTCGCCTTCACCGCAACAGACGAGGCACGTTTTCTTCCGTGACACCCTTGGCAACAAATGTGTAACCATGAGTGGGAATCATGACCTTGAACATGGCTCCCAGGGAGCCTTTCAGGTCAAGCGAGACGCAACAGCCAGATACGTGACGAGTGCGGGCAAGCTGGCTCTGAACAAGCCGGAGAAACTCAAGATTGCTGATGTGCTCATCTCCATGCTTATCGACATTGGGGCAAGCTTGGTCCAGAGGGAGCCATTTGGTCAAACCAAGCAGGCACTCTTGGGTGCAGTATTGGCGCTGTCGAATGTCACTAACAATGACCTCGCCATCTACGAACCAATAGGTTTGTTTGCCGTCATCGACAAAGCCCTTCTTCTCCATGCTGACATGCGTATTGTTGATCTTCGTCTCTCTGGGGCACAAGCTCTCCATCTTGTCCCCATACGAGATTGATGTCAACGGCCACGTACATGTCCTCGTCAATGTCGAGGTAATAATCGTCATACTCTTCATACTCGTCCTCGTCATCCTGATTGTTGTTTTCGTCGTTTTCATTCTCTTCATCATTTTCACCGACCTGTTCGTACTCTGCGTCGACATCATTCATCACCTCATCGCCAACGCTAGTAGCGCTTGAGGAGCCTGGGGCACTCTGATACGACGGCATGTTGAGCAGTGCCTCGCTGCGGCTGCTCCTCCAAACGTCAAGGGTTGCAATTCTGTCCTGCACTGCACCGAACGGGGTCCCGCTTGCATCGCTCTGATCATGAATGCAAAGATTTGACCGACAGCAGAGTAGCGCAGAGTTGATTCGTCTTCATCACAGACGTCAATGTCGGGGATGCCGACATAGTAGTGCACGATAGACGGGTCGTCGTGATCTCCAGGAAGATGATGGCATCTCCCGTGTAGATGTACCCGTACGCCACACCCAAATTCACCATGCGGTCAAATATTTGAGTGATTGGCAGCAGTAACGACCTGCTTGGATGATGACACAAAGGTAAACGTATCATCCTCTCTTCCAATGACATCGCGCTCCGGAACAATATCCTCGACCAAGGCTGTGGCAATCTCTTGCACCATGGCGGATCAGATGGCCTGTACTCGATTCCAACAACAGGAAAAGTTCGACCACACTCGGTGTTGGAGTAGACACAGAAGCTGCAATGTTCGTCGTCCTCATCGCTGGAATCATCATCATCTGCGTCAAGAAGGCCGTACGTTATGTCTCCGGTGAGGCCAACGGGCTCTGCTGAGGAGTTGGTCTTCCAACACTCCGTGAAGCAGATTCATGACGGCCTTGGATATACCAAGTCGCTCAAAGACGCAGAGTGTCGGGTGGCCGTTGATGGGCTCCATGGAGAAATATTCATCATGTACTTGTTCCATTGAAGGGAACATCTTCTGCAAGAGGGCTGAGTTGTCGTCTGCCAGCACCTTCTTCCAGACCTCCATTTGCTTGTCCATGAAATCAGGAGACAAAACAATTTGTGCGGGATACACTTTGCCGTCCGGTTGAAGTGTAGTGGCTTGAGAACAGCACGAATCGCCGTTAATGGTTTGAGCTGCTCTATTCATATTGTGGCATGACGCAAGATATTGACGTAAGTTTTGCAGCTTGCCATCCTCTTCCTCTTGCTGGAGAGGCTCATGAGTCACAGTGTATGGGCTCTTCTTCAGGGATAGCCCACAAGGCCCGTTGCTGCGCTTCTTCCTCAACGTGGGTAGTGCAACTGGCGATGGACAAGGCCAAGTCGGTTGGTATGTTGTCACACATTTTTGGATATTGACAAGTACCATGCCCCAAGGAAGATAAAAAGGGGGGAAATGCAGAAATATCAAAGATGGGCACTATTGCTTGAAGAAGGATTGGTTTAATGAGAGACAGATGACGAGAGGATTTTGGATGGGATCGTCATCCGCCAACTCAGCTCTTTGGTGGAAAGATGATTGAGAAGAAGAGAAGATGCGAGGAGGAAGGAGGGAAAAAAAGAGGAGGAGAATGAGGAGGAGAGGAATCGGGGACTAAATGACCCGGGAGAAATGCCAGCCAGCGTGCTGCCAGCCGTGAAGCTCCCTATGCTACAGCACTTAATGCCCAACCGTCCACCAGCAAACCACCACTGGACTTGATTTACAGGCCTATGAGTTTACTCTCGGTCCCCTACAGCTCACATGTCTTGGGAGGATCCAAGCTACATAGTAGTGTGCATATCGGTTGCTTCATACATGAGCCTAGCGAGTTGCAAAAAAAGAAAGCACGCGAATGAGATGTCGCAAACTACTCTCCCGACCCCAAAAGAACAGCCCAGTTTGCTCTCCCTTGCATTGATCCTTGAGCCTGGAGGGGGGGCTGCTCTGCTCCGTAAGCGTAAAGGGACAAATTAGATTGATCGTATAAAGCCCAATGGCAGGAAAACACAGCAGAGGACGTGTTGAGGCCATCAGCTGGTGTTGCGGCTGATGCCATTGGTGCACGCTCTCCCATATTTTGTCACACCGAGTGTGCACCAGCCAGCAAACACCGGCATATCAGATGCATATAGTATCTACTACCTACCTAGTAGTAAGCAGCGTGCATGGACGTAGCAGATGAAACAGAGCCGTCTCCGTGTGATTGCTACTGTACTGTCGTATCCGATGGCCCAAGTACTGCTACCTACATGGGGGTTTTGGAGGAAAGATTGAGAGAAAACGATGAATGGAAGGGGGGAGTGTTTTCGAGCTTCCATCATTTTACCTACACGCCCGCCAACTATCCAATAGCATCGTCTGTGTATGCTTGTAGGTGGAGGAAAGAACAGGCGTATGCACGCACATGCATTCAATCGTACTCTTATGCAAGAAAAAGCAAGAGCAATCAATCCAAACTTGGAAGCAAAAGCAAAAGCAGAGCAGAGATTGGCCTAGCGGCTGGAAACTGAAGCTGAATGGATGCGATAACTGACGCCTTCCTCCCCCCCGGCACTGCACCGCGGCAGCTAATCGCCTCTCCGCCTTCGCGCCTACCATAATTGAGAGTTGAGTACAAAGAGCAACCGGTAGCGAGATTCGCGGATCTGAGCCACCCTGAGTCCACTTTGGTACAGAGGCAAGAGGTACCTACAGTAATGGGCAGTGATAGTGGGGCAGTCATAATAGCAAGAGTGGTGCAGGCACAGCCTTAACAGTTCAGGTTCCAGGTGCTATGGAAGGTGCTTGGGTGCTAAAAGGTGCATGTCAGAAGGTGCTTGCCAACAGGTCAATGTCAGAAGGTGCGAAGCTGGTGCCAGAAGGTGCTGGATCAGTACGTACCGAATCCCGTGACAGAAGATGTATAGGCCAAATTTACAGAGTACAGCGCGCTCTTTTGTACGGACAATTAATAGATCAATTAGAATAGATCGAATAGAATTCATGGTGTTTGTAGCACTCGCGTGAGATGATTAGTAGTCCTAGCTGCCATCAAAGTGGCGTCAACGCCGATGATGACATGGATGCCCGGGTACCTTTTCACTAGACGCCATACAAAACTGCAATTCGATAGCATTATTAACATCATCTGGCATGTTTGAATCTATCCGTTTCCATCCTCGCTCGG|||||3020|,ATTCGGAGGAGAAGAATGTTTCATCTCGATTGGATCCTAGTCGGCTTTCTTTTCATTTTGGCGTGATTGCCTTGTGATTTTCGTATCAGTTGGAGTTCTTCGTAGTTGGAGCTGCATCATAGCTTCCCAGTGATGCTCGGAGGCTTCCACGCCACAACTGGACAATGCCTGCGGTTGGTAATTGCAGGTGATCGCTGAGGGAAGCTGGAAGTCGCCAATTTGAGAGCTTGTTAGGGCAAATGATATTCAAAGCTGGCGGTTGGACAAGTCATGTATGGGTGATGTTTTCTTGGCCAGCATGTTGGATTTGCTTGGATGTGCGGAAAGTTGGCCAGATACTCGGGAGGAAGAATGTGCGGCTGAACGCAACATTGGTACTTGAACAAGGGCCTGCCGTTCAACCTTGTAAAAGGCACACCACTTCTCAAATTCTTCATTGAAATTCATTGTAAATCCATTAGAATAGATTCGTATTAAATAGATTGAAGATACCCAATAATTCTCTTACGAAGGAAGAGTCGACAAAAGGGCTGGTGCGAATGTCAATGATGGAGTGCGTAGCAATTGATTTACAGCGGGTTGATGCTACCGGTGATACATTAGGTAGTGGGCTCATCTGGGTGCAGTTTCTTAGGCGTTTGAAGTGTCAATTAAGATTACCCTCTTGCGGCATATTAATCCAGATGTCCATTTAATTATAGAAAATCAAACCACATATTATTTTGATTTTCGATTATTTCTCCATGTACCTCATCCATGATGTGTTGTCTTGTAGTCTAGTAGCTGGCAGAATGGATGTACACCGGCTCGTGATAGATTTCTGCCTGCAATATGCTGCACGGCAACATCAGATGCAGCACATAATTCTTCCTTTGTTTCATCATAGTATATCTAAAGGAGATTCAACCAAAACGCAAAGTCGATTTGATACGCCCGTCTATGCCGGTTGTCTTCCAGGGGGTCCTGCTGTAATAAAGACCACCTGCACCTTTCTGTTCACTTTCTGTCGTGAGAATCCAGTGCCCACCAATGGAACAAGTAACACTTAACCTTAAACCCGCCGGCACCAATCCGACATCGACCTATGGCCCCAAAATATGAATAGGTAGAGAATGGACGAATGATAGTCAATTACGGGTGCACAAATCTGGGTGACGCACTCACAAAGGCAGCCATGTAGCATCGTGTCGCCCCACCTCTTTTCTACCCATCTCGACCTCAAGCTCAACCTCGACCGAGTGGTGGTGCCCTTACGGAATAGGAATGGCGATGATGTCTCAGCTATGGAGTTTCCCATCGGATAGTAGGCGAAAACTACCGTCTAGCAAGGCTGAGAGGACCTTTTGAAATGGTGGTGGAGCAGGATGAGAGCAGAGGTTTAATTCCGAGTGTGGTCTCGGTGGTTCGGCGATTGAATGAATGCTGGCCACTCGCCTTTTTGACACCACAAACAACAAACTTGAATGTCCACGTCTTGCCATTCGATAAATCAATATCACACCATAAAACACCATAAAGCACCGAGAACGGAAAGCGAACAAGCGAATAAGGAGAGGCTCCATGTACTACTACTATAGGTCCCTACTACTACGGAGGCAATCTAGCAACTGCTTGAAGATAAAACTACCAGGGCACCCATCCAATCTGTAAATCCGTCCAGCAAACTTGAAGTACATGTAATAAAGCCTCTCTCTGCCTTTGCTAAACCCTTGAGAAATATGACCGCCCACATTTGAAATCCCAGCGTCCGGCTCCGAACTCGCCAATGATAAACTGTAACCCATTACCACTTGCTCCAATGTTCCATGCCGAATGTTCGCTCGTGATTTTCCCAGACATGTCTGCCGAAATTGCCAACCTAAACGATCTGCCACGGGCGCAGCGTTGGAGCGAGGACCGCCATCAGATTGACTGCGCGGTTCATCTCTCGCTCAGACGCGGCCTCAAACTCCCTACGCAGATTCTCACATCTGTTGACTCGTCTGAGACCACCGCTGTGGCTGTGGCCGGGGGTGTGGTTATGGATGTGGACGAAGCCATCATCGTCACTCTTGTTGTCGCTACTGCCACCAGCCTCCTCTTCGTCTTCCACCTCCTCGATAGTGGCGCAGTGGCTGCGGCTGGTATCGCGGTACTCAAACTCTGCGACGTGACATTCGTAGATGGATGCGTGCTCAAAGTCCACAAGCATGATTCTATCAAGTTGAGGATTGTATAGCATGTTGCCCAGCTCTGCGCCGTTGTGAACCAGGCCGGCATTGTGCAGTTCCGTGTAAGCCCTGCGCGTGGAATTGACAAAGCCATGGCTTGCTGAGATTGCTGGAGCTTTTCCACAGACCGACCGGCCCAGCTGAGAAGCATGAAGTGGCTGTAAGCGGTGCTATCGTGGTTGAACGTCGCTTCAAGCTGAACAATGCCGAGATAGACGGGGACGCATCCTCCTTGGACGTCTCTGAGCCGAGTGTAGGTGTCGCCTTCACCGCAACAGACGAGGCACGTTTTCTTCCGTGACACCCTTGGCAACAAATGTGTAACCATGAGTGGGAATCATGACCTTGAACATGGCTCCCAGGGAGCCTTTCAGGTCAAGCGAGACGCAACAGCCAGATACGTGACGAGTGCGGGCAAGCTGGCTCTGAACAAGCCGGAGAAACTCAAGATTGCTGATGTGCTCATCTCCATGCTTATCGACATTGGGGCAAGCTTGGTCCAGAGGGAGCCATTTGGTCAAACCAAGCAGGCACTCTTGGGTGCAGTATTGGCGCTGTCGAATGTCACTAACAATGACCTCGCCATCTACGAACCAATAGGTTTGTTTGCCGTCATCGACAAAGCCCTTCTTCTCCATGCTGACATGCGTATTGTTGATCTTCGTCTCTCTGGGGCACAAGCTCTCCATCTTGTCCCCATACGAGATTGATGTCAACGGCCACGTACATGTCCTCGTCAATGTCGAGGTAATAATCGTCATACTCTTCATACTCGTCCTCGTCATCCTGATTGTTGTTTTCGTCGTTTTCATTCTCTTCATCATTTTCACCGACCTGTTCGTACTCTGCGTCGACATCATTCATCACCTCATCGCCAACGCTAGTAGCGCTTGAGGAGCCTGGGGCACTCTGATACGACGGCATGTTGAGCAGTGCCTCGCTGCGGCTGCTCCTCCAAACGTCAAGGGTTGCAATTCTGTCCTGCACTGCACCGAACGGGGTCCCGCTTGCATCGCTCTGATCATGAATGCAAAGATTTGACCGACAGCAGAGTAGCGCAGAGTTGATTCGTCTTCATCACAGACGTCAATGTCGGGGATGCCGACATAGTAGTGCACGATAGACGGGTCGTCGTGATCTCCAGGAAGATGATGGCATCTCCCGTGTAGATGTACCCGTACGCCACACCCAAATTCACCATGCGGTCAAATATTTGAGTGATTGGCAGCAGTAACGACCTGCTTGGATGATGACACAAAGGTAAACGTATCATCCTCTCTTCCAATGACATCGCGCTCCGGAACAATATCCTCGACCAAGGCTGTGGCAATCTCTTGCACCATGGCGGATCAGATGGCCTGTACTCGATTCCAACAACAGGAAAAGTTCGACCACACTCGGTGTTGGAGTAGACACAGAAGCTGCAATGTTCGTCGTCCTCATCGCTGGAATCATCATCATCTGCGTCAAGAAGGCCGTACGTTATGTCTCCGGTGAGGCCAACGGGCTCTGCTGAGGAGTTGGTCTTCCAACACTCCGTGAAGCAGATTCATGACGGCCTTGGATATACCAAGTCGCTCAAAGACGCAGAGTGTCGGGTGGCCGTTGATGGGCTCCATGGAGAAATATTCATCATGTACTTGTTCCATTGAAGGGAACATCTTCTGCAAGAGGGCTGAGTTGTCGTCTGCCAGCACCTTCTTCCAGACCTCCATTTGCTTGTCCATGAAATCAGGAGACAAAACAATTTGTGCGGGATACACTTTGCCGTCCGGTTGAAGTGTAGTGGCTTGAGAACAGCACGAATCGCCGTTAATGGTTTGAGCTGCTCTATTCATATTGTGGCATGACGCAAGATATTGACGTAAGTTTTGCAGCTTGCCATCCTCTTCCTCTTGCTGGAGAGGCTCATGAGTCACAGTGTATGGGCTCTTCTTCAGGGATAGCCCACAAGGCCCGTTGCTGCGCTTCTTCCTCAACGTGGGTAGTGCAACTGGCGATGGACAAGGCCAAGTCGGTTGGTATGTTGTCACACATTTTTGGATATTGACAAGTACCATGCCCCAAGGAAGATAAAAAGGGGGGAAATGCAGAAATATCAAAGATGGGCACTATTGCTTGAAGAAGGATTGGTTTAATGAGAGACAGATGACGAGAGGATTTTGGATGGGATCGTCATCCGCCAACTCAGCTCTTTGGTGGAAAGATGATTGAGAAGAAGAGAAGATGCGAGGAGGAAGGAGGGAAAAAAAGAGGAGGAGAATGAGGAGGAGAGGAATCGGGGACTAAATGACCCGGGAGAAATGCCAGCCAGCGTGCTGCCAGCCGTGAAGCTCCCTATGCTACAGCACTTAATGCCCAACCGTCCACCAGCAAACCACCACTGGACTTGATTTACAGGCCTATGAGTTTACTCTCGGTCCCCTACAGCTCACATGTCTTGGGAGGATCCAAGCTACATAGTAGTGTGCATATCGGTTGCTTCATACATGAGCCTAGCGAGTTGCAAAAAAAGAAAGCACGCGAATGAGATGTCGCAAACTACTCTCCCGACCCCAAAAGAACAGCCCAGTTTGCTCTCCCTTGCATTGATCCTTGAGCCTGGAGGGGGGGCTGCTCTGCTCCGTAAGCGTAAAGGGACAAATTAGATTGATCGTATAAAGCCCAATGGCAGGAAAACACAGCAGAGGACGTGTTGAGGCCATCAGCTGGTGTTGCGGCTGATGCCATTGGTGCACGCTCTCCCATATTTTGTCACACCGAGTGTGCACCAGCCAGCAAACACCGGCATATCAGATGCATATAGTATCTACTACCTACCTAGTAGTAAGCAGCGTGCATGGACGTAGCAGATGAAACAGAGCCGTCTCCGTGTGATTGCTACTGTACTGTCGTATCCGATGGCCCAAGTACTGCTACCTACATGGGGGTTTTGGAGGAAAGATTGAGAGAAAACGATGAATGGAAGGGGGGAGTGTTTTCGAGCTTCCATCATTTTACCTACACGCCCGCCAACTATCCAATAGCATCGTCTGTGTATGCTTGTAGGTGGAGGAAAGAACAGGCGTATGCACGCACATGCATTCAATCGTACTCTTATGCAAGAAAAAGCAAGAGCAATCAATCCAAACTTGGAAGCAAAAGCAAAAGCAGAGCAGAGATTGGCCTAGCGGCTGGAAACTGAAGCTGAATGGATGCGATAACTGACGCCTTCCTCCCCCCCGGCACTGCACCGCGGCAGCTAATCGCCTCTCCGCCTTCGCGCCTACCATAATTGAGAGTTGAGTACAAAGAGCAACCGGTAGCGAGATTCGCGGATCTGAGCCACCCTGAGTCCACTTTGGTACAGAGGCAAGAGGTACCTACAGTAATGGGCAGTGATAGTGGGGCAGTCATAATAGCAAGAGTGGTGCAGGCACAGCCTTAACAGTTCAGGTTCCAGGTGCTATGGAAGGTGCTTGGGTGCTAAAAGGTGCATGTCAGAAGGTGCTTGCCAACAGGTCAATGTCAGAAGGTGCGAAGCTGGTGCCAGAAGGTGCTGGATCAGTACGTACCGAATCCCGTGACAGAAGATGTATAGGCCAAATTTACAGAGTACAGCGCGCTCTTTTGTACGGACAATTAATAGATCAATTAGAATAGATCGAATAGAATTCATGGTGTTTGTAGCACTCGCGTGAGATGATTAGTAGTCCTAGCTGCCATCAAAGTGGCGTCAACGCCGATGATGACATGGATGCCCGGGTACCTTTTCACTAGACGCCATACAAAACTGCAATTCGATAGCATTATTAACATCATCTGGCATGTTTGAATCTATCCGTTTCCATCCTCGCTCGG|downstream_gene_variant|MODIFIER|exon-XM_006964131.1-1|GENE_exon-XM_006964131.1-1|transcript|rna-XM_006964131.1|protein_coding||c.*3020delCinsATTCGGAGGAGAAGAATGTTTCATCTCGATTGGATCCTAGTCGGCTTTCTTTTCATTTTGGCGTGATTGCCTTGTGATTTTCGTATCAGTTGGAGTTCTTCGTAGTTGGAGCTGCATCATAGCTTCCCAGTGATGCTCGGAGGCTTCCACGCCACAACTGGACAATGCCTGCGGTTGGTAATTGCAGGTGATCGCTGAGGGAAGCTGGAAGTCGCCAATTTGAGAGCTTGTTAGGGCAAATGATATTCAAAGCTGGCGGTTGGACAAGTCATGTATGGGTGATGTTTTCTTGGCCAGCATGTTGGATTTGCTTGGATGTGCGGAAAGTTGGCCAGATACTCGGGAGGAAGAATGTGCGGCTGAACGCAACATTGGTACTTGAACAAGGGCCTGCCGTTCAACCTTGTAAAAGGCACACCACTTCTCAAATTCTTCATTGAAATTCATTGTAAATCCATTAGAATAGATTCGTATTAAATAGATTGAAGATACCCAATAATTCTCTTACGAAGGAAGAGTCGACAAAAGGGCTGGTGCGAATGTCAATGATGGAGTGCGTAGCAATTGATTTACAGCGGGTTGATGCTACCGGTGATACATTAGGTAGTGGGCTCATCTGGGTGCAGTTTCTTAGGCGTTTGAAGTGTCAATTAAGATTACCCTCTTGCGGCATATTAATCCAGATGTCCATTTAATTATAGAAAATCAAACCACATATTATTTTGATTTTCGATTATTTCTCCATGTACCTCATCCATGATGTGTTGTCTTGTAGTCTAGTAGCTGGCAGAATGGATGTACACCGGCTCGTGATAGATTTCTGCCTGCAATATGCTGCACGGCAACATCAGATGCAGCACATAATTCTTCCTTTGTTTCATCATAGTATATCTAAAGGAGATTCAACCAAAACGCAAAGTCGATTTGATACGCCCGTCTATGCCGGTTGTCTTCCAGGGGGTCCTGCTGTAATAAAGACCACCTGCACCTTTCTGTTCACTTTCTGTCGTGAGAATCCAGTGCCCACCAATGGAACAAGTAACACTTAACCTTAAACCCGCCGGCACCAATCCGACATCGACCTATGGCCCCAAAATATGAATAGGTAGAGAATGGACGAATGATAGTCAATTACGGGTGCACAAATCTGGGTGACGCACTCACAAAGGCAGCCATGTAGCATCGTGTCGCCCCACCTCTTTTCTACCCATCTCGACCTCAAGCTCAACCTCGACCGAGTGGTGGTGCCCTTACGGAATAGGAATGGCGATGATGTCTCAGCTATGGAGTTTCCCATCGGATAGTAGGCGAAAACTACCGTCTAGCAAGGCTGAGAGGACCTTTTGAAATGGTGGTGGAGCAGGATGAGAGCAGAGGTTTAATTCCGAGTGTGGTCTCGGTGGTTCGGCGATTGAATGAATGCTGGCCACTCGCCTTTTTGACACCACAAACAACAAACTTGAATGTCCACGTCTTGCCATTCGATAAATCAATATCACACCATAAAACACCATAAAGCACCGAGAACGGAAAGCGAACAAGCGAATAAGGAGAGGCTCCATGTACTACTACTATAGGTCCCTACTACTACGGAGGCAATCTAGCAACTGCTTGAAGATAAAACTACCAGGGCACCCATCCAATCTGTAAATCCGTCCAGCAAACTTGAAGTACATGTAATAAAGCCTCTCTCTGCCTTTGCTAAACCCTTGAGAAATATGACCGCCCACATTTGAAATCCCAGCGTCCGGCTCCGAACTCGCCAATGATAAACTGTAACCCATTACCACTTGCTCCAATGTTCCATGCCGAATGTTCGCTCGTGATTTTCCCAGACATGTCTGCCGAAATTGCCAACCTAAACGATCTGCCACGGGCGCAGCGTTGGAGCGAGGACCGCCATCAGATTGACTGCGCGGTTCATCTCTCGCTCAGACGCGGCCTCAAACTCCCTACGCAGATTCTCACATCTGTTGACTCGTCTGAGACCACCGCTGTGGCTGTGGCCGGGGGTGTGGTTATGGATGTGGACGAAGCCATCATCGTCACTCTTGTTGTCGCTACTGCCACCAGCCTCCTCTTCGTCTTCCACCTCCTCGATAGTGGCGCAGTGGCTGCGGCTGGTATCGCGGTACTCAAACTCTGCGACGTGACATTCGTAGATGGATGCGTGCTCAAAGTCCACAAGCATGATTCTATCAAGTTGAGGATTGTATAGCATGTTGCCCAGCTCTGCGCCGTTGTGAACCAGGCCGGCATTGTGCAGTTCCGTGTAAGCCCTGCGCGTGGAATTGACAAAGCCATGGCTTGCTGAGATTGCTGGAGCTTTTCCACAGACCGACCGGCCCAGCTGAGAAGCATGAAGTGGCTGTAAGCGGTGCTATCGTGGTTGAACGTCGCTTCAAGCTGAACAATGCCGAGATAGACGGGGACGCATCCTCCTTGGACGTCTCTGAGCCGAGTGTAGGTGTCGCCTTCACCGCAACAGACGAGGCACGTTTTCTTCCGTGACACCCTTGGCAACAAATGTGTAACCATGAGTGGGAATCATGACCTTGAACATGGCTCCCAGGGAGCCTTTCAGGTCAAGCGAGACGCAACAGCCAGATACGTGACGAGTGCGGGCAAGCTGGCTCTGAACAAGCCGGAGAAACTCAAGATTGCTGATGTGCTCATCTCCATGCTTATCGACATTGGGGCAAGCTTGGTCCAGAGGGAGCCATTTGGTCAAACCAAGCAGGCACTCTTGGGTGCAGTATTGGCGCTGTCGAATGTCACTAACAATGACCTCGCCATCTACGAACCAATAGGTTTGTTTGCCGTCATCGACAAAGCCCTTCTTCTCCATGCTGACATGCGTATTGTTGATCTTCGTCTCTCTGGGGCACAAGCTCTCCATCTTGTCCCCATACGAGATTGATGTCAACGGCCACGTACATGTCCTCGTCAATGTCGAGGTAATAATCGTCATACTCTTCATACTCGTCCTCGTCATCCTGATTGTTGTTTTCGTCGTTTTCATTCTCTTCATCATTTTCACCGACCTGTTCGTACTCTGCGTCGACATCATTCATCACCTCATCGCCAACGCTAGTAGCGCTTGAGGAGCCTGGGGCACTCTGATACGACGGCATGTTGAGCAGTGCCTCGCTGCGGCTGCTCCTCCAAACGTCAAGGGTTGCAATTCTGTCCTGCACTGCACCGAACGGGGTCCCGCTTGCATCGCTCTGATCATGAATGCAAAGATTTGACCGACAGCAGAGTAGCGCAGAGTTGATTCGTCTTCATCACAGACGTCAATGTCGGGGATGCCGACATAGTAGTGCACGATAGACGGGTCGTCGTGATCTCCAGGAAGATGATGGCATCTCCCGTGTAGATGTACCCGTACGCCACACCCAAATTCACCATGCGGTCAAATATTTGAGTGATTGGCAGCAGTAACGACCTGCTTGGATGATGACACAAAGGTAAACGTATCATCCTCTCTTCCAATGACATCGCGCTCCGGAACAATATCCTCGACCAAGGCTGTGGCAATCTCTTGCACCATGGCGGATCAGATGGCCTGTACTCGATTCCAACAACAGGAAAAGTTCGACCACACTCGGTGTTGGAGTAGACACAGAAGCTGCAATGTTCGTCGTCCTCATCGCTGGAATCATCATCATCTGCGTCAAGAAGGCCGTACGTTATGTCTCCGGTGAGGCCAACGGGCTCTGCTGAGGAGTTGGTCTTCCAACACTCCGTGAAGCAGATTCATGACGGCCTTGGATATACCAAGTCGCTCAAAGACGCAGAGTGTCGGGTGGCCGTTGATGGGCTCCATGGAGAAATATTCATCATGTACTTGTTCCATTGAAGGGAACATCTTCTGCAAGAGGGCTGAGTTGTCGTCTGCCAGCACCTTCTTCCAGACCTCCATTTGCTTGTCCATGAAATCAGGAGACAAAACAATTTGTGCGGGATACACTTTGCCGTCCGGTTGAAGTGTAGTGGCTTGAGAACAGCACGAATCGCCGTTAATGGTTTGAGCTGCTCTATTCATATTGTGGCATGACGCAAGATATTGACGTAAGTTTTGCAGCTTGCCATCCTCTTCCTCTTGCTGGAGAGGCTCATGAGTCACAGTGTATGGGCTCTTCTTCAGGGATAGCCCACAAGGCCCGTTGCTGCGCTTCTTCCTCAACGTGGGTAGTGCAACTGGCGATGGACAAGGCCAAGTCGGTTGGTATGTTGTCACACATTTTTGGATATTGACAAGTACCATGCCCCAAGGAAGATAAAAAGGGGGGAAATGCAGAAATATCAAAGATGGGCACTATTGCTTGAAGAAGGATTGGTTTAATGAGAGACAGATGACGAGAGGATTTTGGATGGGATCGTCATCCGCCAACTCAGCTCTTTGGTGGAAAGATGATTGAGAAGAAGAGAAGATGCGAGGAGGAAGGAGGGAAAAAAAGAGGAGGAGAATGAGGAGGAGAGGAATCGGGGACTAAATGACCCGGGAGAAATGCCAGCCAGCGTGCTGCCAGCCGTGAAGCTCCCTATGCTACAGCACTTAATGCCCAACCGTCCACCAGCAAACCACCACTGGACTTGATTTACAGGCCTATGAGTTTACTCTCGGTCCCCTACAGCTCACATGTCTTGGGAGGATCCAAGCTACATAGTAGTGTGCATATCGGTTGCTTCATACATGAGCCTAGCGAGTTGCAAAAAAAGAAAGCACGCGAATGAGATGTCGCAAACTACTCTCCCGACCCCAAAAGAACAGCCCAGTTTGCTCTCCCTTGCATTGATCCTTGAGCCTGGAGGGGGGGCTGCTCTGCTCCGTAAGCGTAAAGGGACAAATTAGATTGATCGTATAAAGCCCAATGGCAGGAAAACACAGCAGAGGACGTGTTGAGGCCATCAGCTGGTGTTGCGGCTGATGCCATTGGTGCACGCTCTCCCATATTTTGTCACACCGAGTGTGCACCAGCCAGCAAACACCGGCATATCAGATGCATATAGTATCTACTACCTACCTAGTAGTAAGCAGCGTGCATGGACGTAGCAGATGAAACAGAGCCGTCTCCGTGTGATTGCTACTGTACTGTCGTATCCGATGGCCCAAGTACTGCTACCTACATGGGGGTTTTGGAGGAAAGATTGAGAGAAAACGATGAATGGAAGGGGGGAGTGTTTTCGAGCTTCCATCATTTTACCTACACGCCCGCCAACTATCCAATAGCATCGTCTGTGTATGCTTGTAGGTGGAGGAAAGAACAGGCGTATGCACGCACATGCATTCAATCGTACTCTTATGCAAGAAAAAGCAAGAGCAATCAATCCAAACTTGGAAGCAAAAGCAAAAGCAGAGCAGAGATTGGCCTAGCGGCTGGAAACTGAAGCTGAATGGATGCGATAACTGACGCCTTCCTCCCCCCCGGCACTGCACCGCGGCAGCTAATCGCCTCTCCGCCTTCGCGCCTACCATAATTGAGAGTTGAGTACAAAGAGCAACCGGTAGCGAGATTCGCGGATCTGAGCCACCCTGAGTCCACTTTGGTACAGAGGCAAGAGGTACCTACAGTAATGGGCAGTGATAGTGGGGCAGTCATAATAGCAAGAGTGGTGCAGGCACAGCCTTAACAGTTCAGGTTCCAGGTGCTATGGAAGGTGCTTGGGTGCTAAAAGGTGCATGTCAGAAGGTGCTTGCCAACAGGTCAATGTCAGAAGGTGCGAAGCTGGTGCCAGAAGGTGCTGGATCAGTACGTACCGAATCCCGTGACAGAAGATGTATAGGCCAAATTTACAGAGTACAGCGCGCTCTTTTGTACGGACAATTAATAGATCAATTAGAATAGATCGAATAGAATTCATGGTGTTTGTAGCACTCGCGTGAGATGATTAGTAGTCCTAGCTGCCATCAAAGTGGCGTCAACGCCGATGATGACATGGATGCCCGGGTACCTTTTCACTAGACGCCATACAAAACTGCAATTCGATAGCATTATTAACATCATCTGGCATGTTTGAATCTATCCGTTTCCATCCTCGCTCGG|||||3020|,ATTCGGAGGAGAAGAATGTTTCATCTCGATTGGATCCTAGTCGGCTTTCTTTTCATTTTGGCGTGATTGCCTTGTGATTTTCGTATCAGTTGGAGTTCTTCGTAGTTGGAGCTGCATCATAGCTTCCCAGTGATGCTCGGAGGCTTCCACGCCACAACTGGACAATGCCTGCGGTTGGTAATTGCAGGTGATCGCTGAGGGAAGCTGGAAGTCGCCAATTTGAGAGCTTGTTAGGGCAAATGATATTCAAAGCTGGCGGTTGGACAAGTCATGTATGGGTGATGTTTTCTTGGCCAGCATGTTGGATTTGCTTGGATGTGCGGAAAGTTGGCCAGATACTCGGGAGGAAGAATGTGCGGCTGAACGCAACATTGGTACTTGAACAAGGGCCTGCCGTTCAACCTTGTAAAAGGCACACCACTTCTCAAATTCTTCATTGAAATTCATTGTAAATCCATTAGAATAGATTCGTATTAAATAGATTGAAGATACCCAATAATTCTCTTACGAAGGAAGAGTCGACAAAAGGGCTGGTGCGAATGTCAATGATGGAGTGCGTAGCAATTGATTTACAGCGGGTTGATGCTACCGGTGATACATTAGGTAGTGGGCTCATCTGGGTGCAGTTTCTTAGGCGTTTGAAGTGTCAATTAAGATTACCCTCTTGCGGCATATTAATCCAGATGTCCATTTAATTATAGAAAATCAAACCACATATTATTTTGATTTTCGATTATTTCTCCATGTACCTCATCCATGATGTGTTGTCTTGTAGTCTAGTAGCTGGCAGAATGGATGTACACCGGCTCGTGATAGATTTCTGCCTGCAATATGCTGCACGGCAACATCAGATGCAGCACATAATTCTTCCTTTGTTTCATCATAGTATATCTAAAGGAGATTCAACCAAAACGCAAAGTCGATTTGATACGCCCGTCTATGCCGGTTGTCTTCCAGGGGGTCCTGCTGTAATAAAGACCACCTGCACCTTTCTGTTCACTTTCTGTCGTGAGAATCCAGTGCCCACCAATGGAACAAGTAACACTTAACCTTAAACCCGCCGGCACCAATCCGACATCGACCTATGGCCCCAAAATATGAATAGGTAGAGAATGGACGAATGATAGTCAATTACGGGTGCACAAATCTGGGTGACGCACTCACAAAGGCAGCCATGTAGCATCGTGTCGCCCCACCTCTTTTCTACCCATCTCGACCTCAAGCTCAACCTCGACCGAGTGGTGGTGCCCTTACGGAATAGGAATGGCGATGATGTCTCAGCTATGGAGTTTCCCATCGGATAGTAGGCGAAAACTACCGTCTAGCAAGGCTGAGAGGACCTTTTGAAATGGTGGTGGAGCAGGATGAGAGCAGAGGTTTAATTCCGAGTGTGGTCTCGGTGGTTCGGCGATTGAATGAATGCTGGCCACTCGCCTTTTTGACACCACAAACAACAAACTTGAATGTCCACGTCTTGCCATTCGATAAATCAATATCACACCATAAAACACCATAAAGCACCGAGAACGGAAAGCGAACAAGCGAATAAGGAGAGGCTCCATGTACTACTACTATAGGTCCCTACTACTACGGAGGCAATCTAGCAACTGCTTGAAGATAAAACTACCAGGGCACCCATCCAATCTGTAAATCCGTCCAGCAAACTTGAAGTACATGTAATAAAGCCTCTCTCTGCCTTTGCTAAACCCTTGAGAAATATGACCGCCCACATTTGAAATCCCAGCGTCCGGCTCCGAACTCGCCAATGATAAACTGTAACCCATTACCACTTGCTCCAATGTTCCATGCCGAATGTTCGCTCGTGATTTTCCCAGACATGTCTGCCGAAATTGCCAACCTAAACGATCTGCCACGGGCGCAGCGTTGGAGCGAGGACCGCCATCAGATTGACTGCGCGGTTCATCTCTCGCTCAGACGCGGCCTCAAACTCCCTACGCAGATTCTCACATCTGTTGACTCGTCTGAGACCACCGCTGTGGCTGTGGCCGGGGGTGTGGTTATGGATGTGGACGAAGCCATCATCGTCACTCTTGTTGTCGCTACTGCCACCAGCCTCCTCTTCGTCTTCCACCTCCTCGATAGTGGCGCAGTGGCTGCGGCTGGTATCGCGGTACTCAAACTCTGCGACGTGACATTCGTAGATGGATGCGTGCTCAAAGTCCACAAGCATGATTCTATCAAGTTGAGGATTGTATAGCATGTTGCCCAGCTCTGCGCCGTTGTGAACCAGGCCGGCATTGTGCAGTTCCGTGTAAGCCCTGCGCGTGGAATTGACAAAGCCATGGCTTGCTGAGATTGCTGGAGCTTTTCCACAGACCGACCGGCCCAGCTGAGAAGCATGAAGTGGCTGTAAGCGGTGCTATCGTGGTTGAACGTCGCTTCAAGCTGAACAATGCCGAGATAGACGGGGACGCATCCTCCTTGGACGTCTCTGAGCCGAGTGTAGGTGTCGCCTTCACCGCAACAGACGAGGCACGTTTTCTTCCGTGACACCCTTGGCAACAAATGTGTAACCATGAGTGGGAATCATGACCTTGAACATGGCTCCCAGGGAGCCTTTCAGGTCAAGCGAGACGCAACAGCCAGATACGTGACGAGTGCGGGCAAGCTGGCTCTGAACAAGCCGGAGAAACTCAAGATTGCTGATGTGCTCATCTCCATGCTTATCGACATTGGGGCAAGCTTGGTCCAGAGGGAGCCATTTGGTCAAACCAAGCAGGCACTCTTGGGTGCAGTATTGGCGCTGTCGAATGTCACTAACAATGACCTCGCCATCTACGAACCAATAGGTTTGTTTGCCGTCATCGACAAAGCCCTTCTTCTCCATGCTGACATGCGTATTGTTGATCTTCGTCTCTCTGGGGCACAAGCTCTCCATCTTGTCCCCATACGAGATTGATGTCAACGGCCACGTACATGTCCTCGTCAATGTCGAGGTAATAATCGTCATACTCTTCATACTCGTCCTCGTCATCCTGATTGTTGTTTTCGTCGTTTTCATTCTCTTCATCATTTTCACCGACCTGTTCGTACTCTGCGTCGACATCATTCATCACCTCATCGCCAACGCTAGTAGCGCTTGAGGAGCCTGGGGCACTCTGATACGACGGCATGTTGAGCAGTGCCTCGCTGCGGCTGCTCCTCCAAACGTCAAGGGTTGCAATTCTGTCCTGCACTGCACCGAACGGGGTCCCGCTTGCATCGCTCTGATCATGAATGCAAAGATTTGACCGACAGCAGAGTAGCGCAGAGTTGATTCGTCTTCATCACAGACGTCAATGTCGGGGATGCCGACATAGTAGTGCACGATAGACGGGTCGTCGTGATCTCCAGGAAGATGATGGCATCTCCCGTGTAGATGTACCCGTACGCCACACCCAAATTCACCATGCGGTCAAATATTTGAGTGATTGGCAGCAGTAACGACCTGCTTGGATGATGACACAAAGGTAAACGTATCATCCTCTCTTCCAATGACATCGCGCTCCGGAACAATATCCTCGACCAAGGCTGTGGCAATCTCTTGCACCATGGCGGATCAGATGGCCTGTACTCGATTCCAACAACAGGAAAAGTTCGACCACACTCGGTGTTGGAGTAGACACAGAAGCTGCAATGTTCGTCGTCCTCATCGCTGGAATCATCATCATCTGCGTCAAGAAGGCCGTACGTTATGTCTCCGGTGAGGCCAACGGGCTCTGCTGAGGAGTTGGTCTTCCAACACTCCGTGAAGCAGATTCATGACGGCCTTGGATATACCAAGTCGCTCAAAGACGCAGAGTGTCGGGTGGCCGTTGATGGGCTCCATGGAGAAATATTCATCATGTACTTGTTCCATTGAAGGGAACATCTTCTGCAAGAGGGCTGAGTTGTCGTCTGCCAGCACCTTCTTCCAGACCTCCATTTGCTTGTCCATGAAATCAGGAGACAAAACAATTTGTGCGGGATACACTTTGCCGTCCGGTTGAAGTGTAGTGGCTTGAGAACAGCACGAATCGCCGTTAATGGTTTGAGCTGCTCTATTCATATTGTGGCATGACGCAAGATATTGACGTAAGTTTTGCAGCTTGCCATCCTCTTCCTCTTGCTGGAGAGGCTCATGAGTCACAGTGTATGGGCTCTTCTTCAGGGATAGCCCACAAGGCCCGTTGCTGCGCTTCTTCCTCAACGTGGGTAGTGCAACTGGCGATGGACAAGGCCAAGTCGGTTGGTATGTTGTCACACATTTTTGGATATTGACAAGTACCATGCCCCAAGGAAGATAAAAAGGGGGGAAATGCAGAAATATCAAAGATGGGCACTATTGCTTGAAGAAGGATTGGTTTAATGAGAGACAGATGACGAGAGGATTTTGGATGGGATCGTCATCCGCCAACTCAGCTCTTTGGTGGAAAGATGATTGAGAAGAAGAGAAGATGCGAGGAGGAAGGAGGGAAAAAAAGAGGAGGAGAATGAGGAGGAGAGGAATCGGGGACTAAATGACCCGGGAGAAATGCCAGCCAGCGTGCTGCCAGCCGTGAAGCTCCCTATGCTACAGCACTTAATGCCCAACCGTCCACCAGCAAACCACCACTGGACTTGATTTACAGGCCTATGAGTTTACTCTCGGTCCCCTACAGCTCACATGTCTTGGGAGGATCCAAGCTACATAGTAGTGTGCATATCGGTTGCTTCATACATGAGCCTAGCGAGTTGCAAAAAAAGAAAGCACGCGAATGAGATGTCGCAAACTACTCTCCCGACCCCAAAAGAACAGCCCAGTTTGCTCTCCCTTGCATTGATCCTTGAGCCTGGAGGGGGGGCTGCTCTGCTCCGTAAGCGTAAAGGGACAAATTAGATTGATCGTATAAAGCCCAATGGCAGGAAAACACAGCAGAGGACGTGTTGAGGCCATCAGCTGGTGTTGCGGCTGATGCCATTGGTGCACGCTCTCCCATATTTTGTCACACCGAGTGTGCACCAGCCAGCAAACACCGGCATATCAGATGCATATAGTATCTACTACCTACCTAGTAGTAAGCAGCGTGCATGGACGTAGCAGATGAAACAGAGCCGTCTCCGTGTGATTGCTACTGTACTGTCGTATCCGATGGCCCAAGTACTGCTACCTACATGGGGGTTTTGGAGGAAAGATTGAGAGAAAACGATGAATGGAAGGGGGGAGTGTTTTCGAGCTTCCATCATTTTACCTACACGCCCGCCAACTATCCAATAGCATCGTCTGTGTATGCTTGTAGGTGGAGGAAAGAACAGGCGTATGCACGCACATGCATTCAATCGTACTCTTATGCAAGAAAAAGCAAGAGCAATCAATCCAAACTTGGAAGCAAAAGCAAAAGCAGAGCAGAGATTGGCCTAGCGGCTGGAAACTGAAGCTGAATGGATGCGATAACTGACGCCTTCCTCCCCCCCGGCACTGCACCGCGGCAGCTAATCGCCTCTCCGCCTTCGCGCCTACCATAATTGAGAGTTGAGTACAAAGAGCAACCGGTAGCGAGATTCGCGGATCTGAGCCACCCTGAGTCCACTTTGGTACAGAGGCAAGAGGTACCTACAGTAATGGGCAGTGATAGTGGGGCAGTCATAATAGCAAGAGTGGTGCAGGCACAGCCTTAACAGTTCAGGTTCCAGGTGCTATGGAAGGTGCTTGGGTGCTAAAAGGTGCATGTCAGAAGGTGCTTGCCAACAGGTCAATGTCAGAAGGTGCGAAGCTGGTGCCAGAAGGTGCTGGATCAGTACGTACCGAATCCCGTGACAGAAGATGTATAGGCCAAATTTACAGAGTACAGCGCGCTCTTTTGTACGGACAATTAATAGATCAATTAGAATAGATCGAATAGAATTCATGGTGTTTGTAGCACTCGCGTGAGATGATTAGTAGTCCTAGCTGCCATCAAAGTGGCGTCAACGCCGATGATGACATGGATGCCCGGGTACCTTTTCACTAGACGCCATACAAAACTGCAATTCGATAGCATTATTAACATCATCTGGCATGTTTGAATCTATCCGTTTCCATCCTCGCTCGG|downstream_gene_variant|MODIFIER|exon-XM_006964131.1-1|GENE_exon-XM_006964131.1-1|transcript|rna-XM_006964131.1|protein_coding||c.*3020delGinsATTCGGAGGAGAAGAATGTTTCATCTCGATTGGATCCTAGTCGGCTTTCTTTTCATTTTGGCGTGATTGCCTTGTGATTTTCGTATCAGTTGGAGTTCTTCGTAGTTGGAGCTGCATCATAGCTTCCCAGTGATGCTCGGAGGCTTCCACGCCACAACTGGACAATGCCTGCGGTTGGTAATTGCAGGTGATCGCTGAGGGAAGCTGGAAGTCGCCAATTTGAGAGCTTGTTAGGGCAAATGATATTCAAAGCTGGCGGTTGGACAAGTCATGTATGGGTGATGTTTTCTTGGCCAGCATGTTGGATTTGCTTGGATGTGCGGAAAGTTGGCCAGATACTCGGGAGGAAGAATGTGCGGCTGAACGCAACATTGGTACTTGAACAAGGGCCTGCCGTTCAACCTTGTAAAAGGCACACCACTTCTCAAATTCTTCATTGAAATTCATTGTAAATCCATTAGAATAGATTCGTATTAAATAGATTGAAGATACCCAATAATTCTCTTACGAAGGAAGAGTCGACAAAAGGGCTGGTGCGAATGTCAATGATGGAGTGCGTAGCAATTGATTTACAGCGGGTTGATGCTACCGGTGATACATTAGGTAGTGGGCTCATCTGGGTGCAGTTTCTTAGGCGTTTGAAGTGTCAATTAAGATTACCCTCTTGCGGCATATTAATCCAGATGTCCATTTAATTATAGAAAATCAAACCACATATTATTTTGATTTTCGATTATTTCTCCATGTACCTCATCCATGATGTGTTGTCTTGTAGTCTAGTAGCTGGCAGAATGGATGTACACCGGCTCGTGATAGATTTCTGCCTGCAATATGCTGCACGGCAACATCAGATGCAGCACATAATTCTTCCTTTGTTTCATCATAGTATATCTAAAGGAGATTCAACCAAAACGCAAAGTCGATTTGATACGCCCGTCTATGCCGGTTGTCTTCCAGGGGGTCCTGCTGTAATAAAGACCACCTGCACCTTTCTGTTCACTTTCTGTCGTGAGAATCCAGTGCCCACCAATGGAACAAGTAACACTTAACCTTAAACCCGCCGGCACCAATCCGACATCGACCTATGGCCCCAAAATATGAATAGGTAGAGAATGGACGAATGATAGTCAATTACGGGTGCACAAATCTGGGTGACGCACTCACAAAGGCAGCCATGTAGCATCGTGTCGCCCCACCTCTTTTCTACCCATCTCGACCTCAAGCTCAACCTCGACCGAGTGGTGGTGCCCTTACGGAATAGGAATGGCGATGATGTCTCAGCTATGGAGTTTCCCATCGGATAGTAGGCGAAAACTACCGTCTAGCAAGGCTGAGAGGACCTTTTGAAATGGTGGTGGAGCAGGATGAGAGCAGAGGTTTAATTCCGAGTGTGGTCTCGGTGGTTCGGCGATTGAATGAATGCTGGCCACTCGCCTTTTTGACACCACAAACAACAAACTTGAATGTCCACGTCTTGCCATTCGATAAATCAATATCACACCATAAAACACCATAAAGCACCGAGAACGGAAAGCGAACAAGCGAATAAGGAGAGGCTCCATGTACTACTACTATAGGTCCCTACTACTACGGAGGCAATCTAGCAACTGCTTGAAGATAAAACTACCAGGGCACCCATCCAATCTGTAAATCCGTCCAGCAAACTTGAAGTACATGTAATAAAGCCTCTCTCTGCCTTTGCTAAACCCTTGAGAAATATGACCGCCCACATTTGAAATCCCAGCGTCCGGCTCCGAACTCGCCAATGATAAACTGTAACCCATTACCACTTGCTCCAATGTTCCATGCCGAATGTTCGCTCGTGATTTTCCCAGACATGTCTGCCGAAATTGCCAACCTAAACGATCTGCCACGGGCGCAGCGTTGGAGCGAGGACCGCCATCAGATTGACTGCGCGGTTCATCTCTCGCTCAGACGCGGCCTCAAACTCCCTACGCAGATTCTCACATCTGTTGACTCGTCTGAGACCACCGCTGTGGCTGTGGCCGGGGGTGTGGTTATGGATGTGGACGAAGCCATCATCGTCACTCTTGTTGTCGCTACTGCCACCAGCCTCCTCTTCGTCTTCCACCTCCTCGATAGTGGCG
AGTGGCTGCGGCTGGTATCGCGGTACTCAAACTCTGCGACGTGACATTCGTAGATGGATGCGTGCTCAAAGTCCACAAGCATGATTCTATCAAGTTGAGGATTGTATAGCATGTTGCCCAGCTCTGCGCCGTTGTGAACCAGGCCGGCATTGTGCAGTTCCGTGTAAGCCCTGCGCGTGGAATTGACAAAGCCATGGCTTGCTGAGATTGCTGGAGCTTTTCCACAGACCGACCGGCCCAGCTGAGAAGCATGAAGTGGCTGTAAGCGGTGCTATCGTGGTTGAACGTCGCTTCAAGCTGAACAATGCCGAGATAGACGGGGACGCATCCTCCTTGGACGTCTCTGAGCCGAGTGTAGGTGTCGCCTTCACCGCAACAGACGAGGCACGTTTTCTTCCGTGACACCCTTGGCAACAAATGTGTAACCATGAGTGGGAATCATGACCTTGAACATGGCTCCCAGGGAGCCTTTCAGGTCAAGCGAGACGCAACAGCCAGATACGTGACGAGTGCGGGCAAGCTGGCTCTGAACAAGCCGGAGAAACTCAAGATTGCTGATGTGCTCATCTCCATGCTTATCGACATTGGGGCAAGCTTGGTCCAGAGGGAGCCATTTGGTCAAACCAAGCAGGCACTCTTGGGTGCAGTATTGGCGCTGTCGAATGTCACTAACAATGACCTCGCCATCTACGAACCAATAGGTTTGTTTGCCGTCATCGACAAAGCCCTTCTTCTCCATGCTGACATGCGTATTGTTGATCTTCGTCTCTCTGGGGCACAAGCTCTCCATCTTGTCCCCATACGAGATTGATGTCAACGGCCACGTACATGTCCTCGTCAATGTCGAGGTAATAATCGTCATACTCTTCATACTCGTCCTCGTCATCCTGATTGTTGTTTTCGTCGTTTTCATTCTCTTCATCATTTTCACCGACCTGTTCGTACTCTGCGTCGACATCATTCATCACCTCATCGCCAACGCTAGTAGCGCTTGAGGAGCCTGGGGCACTCTGATACGACGGCATGTTGAGCAGTGCCTCGCTGCGGCTGCTCCTCCAAACGTCAAGGGTTGCAATTCTGTCCTGCACTGCACCGAACGGGGTCCCGCTTGCATCGCTCTGATCATGAATGCAAAGATTTGACCGACAGCAGAGTAGCGCAGAGTTGATTCGTCTTCATCACAGACGTCAATGTCGGGGATGCCGACATAGTAGTGCACGATAGACGGGTCGTCGTGATCTCCAGGAAGATGATGGCATCTCCCGTGTAGATGTACCCGTACGCCACACCCAAATTCACCATGCGGTCAAATATTTGAGTGATTGGCAGCAGTAACGACCTGCTTGGATGATGACACAAAGGTAAACGTATCATCCTCTCTTCCAATGACATCGCGCTCCGGAACAATATCCTCGACCAAGGCTGTGGCAATCTCTTGCACCATGGCGGATCAGATGGCCTGTACTCGATTCCAACAACAGGAAAAGTTCGACCACACTCGGTGTTGGAGTAGACACAGAAGCTGCAATGTTCGTCGTCCTCATCGCTGGAATCATCATCATCTGCGTCAAGAAGGCCGTACGTTATGTCTCCGGTGAGGCCAACGGGCTCTGCTGAGGAGTTGGTCTTCCAACACTCCGTGAAGCAGATTCATGACGGCCTTGGATATACCAAGTCGCTCAAAGACGCAGAGTGTCGGGTGGCCGTTGATGGGCTCCATGGAGAAATATTCATCATGTACTTGTTCCATTGAAGGGAACATCTTCTGCAAGAGGGCTGAGTTGTCGTCTGCCAGCACCTTCTTCCAGACCTCCATTTGCTTGTCCATGAAATCAGGAGACAAAACAATTTGTGCGGGATACACTTTGCCGTCCGGTTGAAGTGTAGTGGCTTGAGAACAGCACGAATCGCCGTTAATGGTTTGAGCTGCTCTATTCATATTGTGGCATGACGCAAGATATTGACGTAAGTTTTGCAGCTTGCCATCCTCTTCCTCTTGCTGGAGAGGCTCATGAGTCACAGTGTATGGGCTCTTCTTCAGGGATAGCCCACAAGGCCCGTTGCTGCGCTTCTTCCTCAACGTGGGTAGTGCAACTGGCGATGGACAAGGCCAAGTCGGTTGGTATGTTGTCACACATTTTTGGATATTGACAAGTACCATGCCCCAAGGAAGATAAAAAGGGGGGAAATGCAGAAATATCAAAGATGGGCACTATTGCTTGAAGAAGGATTGGTTTAATGAGAGACAGATGACGAGAGGATTTTGGATGGGATCGTCATCCGCCAACTCAGCTCTTTGGTGGAAAGATGATTGAGAAGAAGAGAAGATGCGAGGAGGAAGGAGGGAAAAAAAGAGGAGGAGAATGAGGAGGAGAGGAATCGGGGACTAAATGACCCGGGAGAAATGCCAGCCAGCGTGCTGCCAGCCGTGAAGCTCCCTATGCTACAGCACTTAATGCCCAACCGTCCACCAGCAAACCACCACTGGACTTGATTTACAGGCCTATGAGTTTACTCTCGGTCCCCTACAGCTCACATGTCTTGGGAGGATCCAAGCTACATAGTAGTGTGCATATCGGTTGCTTCATACATGAGCCTAGCGAGTTGCAAAAAAAGAAAGCACGCGAATGAGATGTCGCAAACTACTCTCCCGACCCCAAAAGAACAGCCCAGTTTGCTCTCCCTTGCATTGATCCTTGAGCCTGGAGGGGGGGCTGCTCTGCTCCGTAAGCGTAAAGGGACAAATTAGATTGATCGTATAAAGCCCAATGGCAGGAAAACACAGCAGAGGACGTGTTGAGGCCATCAGCTGGTGTTGCGGCTGATGCCATTGGTGCACGCTCTCCCATATTTTGTCACACCGAGTGTGCACCAGCCAGCAAACACCGGCATATCAGATGCATATAGTATCTACTACCTACCTAGTAGTAAGCAGCGTGCATGGACGTAGCAGATGAAACAGAGCCGTCTCCGTGTGATTGCTACTGTACTGTCGTATCCGATGGCCCAAGTACTGCTACCTACATGGGGGTTTTGGAGGAAAGATTGAGAGAAAACGATGAATGGAAGGGGGGAGTGTTTTCGAGCTTCCATCATTTTACCTACACGCCCGCCAACTATCCAATAGCATCGTCTGTGTATGCTTGTAGGTGGAGGAAAGAACAGGCGTATGCACGCACATGCATTCAATCGTACTCTTATGCAAGAAAAAGCAAGAGCAATCAATCCAAACTTGGAAGCAAAAGCAAAAGCAGAGCAGAGATTGGCCTAGCGGCTGGAAACTGAAGCTGAATGGATGCGATAACTGACGCCTTCCTCCCCCCCGGCACTGCACCGCGGCAGCTAATCGCCTCTCCGCCTTCGCGCCTACCATAATTGAGAGTTGAGTACAAAGAGCAACCGGTAGCGAGATTCGCGGATCTGAGCCACCCTGAGTCCACTTTGGTACAGAGGCAAGAGGTACCTACAGTAATGGGCAGTGATAGTGGGGCAGTCATAATAGCAAGAGTGGTGCAGGCACAGCCTTAACAGTTCAGGTTCCAGGTGCTATGGAAGGTGCTTGGGTGCTAAAAGGTGCATGTCAGAAGGTGCTTGCCAACAGGTCAATGTCAGAAGGTGCGAAGCTGGTGCCAGAAGGTGCTGGATCAGTACGTACCGAATCCCGTGACAGAAGATGTATAGGCCAAATTTACAGAGTACAGCGCGCTCTTTTGTACGGACAATTAATAGATCAATTAGAATAGATCGAATAGAATTCATGGTGTTTGTAGCACTCGCGTGAGATGATTAGTAGTCCTAGCTGCCATCAAAGTGGCGTCAACGCCGATGATGACATGGATGCCCGGGTACCTTTTCACTAGACGCCATACAAAACTGCAATTCGATAGCATTATTAACATCATCTGGCATGTTTGAATCTATCCGTTTCCATCCTCGCTCGG|||||3020|,ATTCGGAGGAGAAGAATGTTTCATCTCGATTGGATCCTAGTCGGCTTTCTTTTCATTTTGGCGTGATTGCCTTGTGATTTTCGTATCAGTTGGAGTTCTTCGTAGTTGGAGCTGCATCATAGCTTCCCAGTGATGCTCGGAGGCTTCCACGCCACAACTGGACAATGCCTGCGGTTGGTAATTGCAGGTGATCGCTGAGGGAAGCTGGAAGTCGCCAATTTGAGAGCTTGTTAGGGCAAATGATATTCAAAGCTGGCGGTTGGACAAGTCATGTATGGGTGATGTTTTCTTGGCCAGCATGTTGGATTTGCTTGGATGTGCGGAAAGTTGGCCAGATACTCGGGAGGAAGAATGTGCGGCTGAACGCAACATTGGTACTTGAACAAGGGCCTGCCGTTCAACCTTGTAAAAGGCACACCACTTCTCAAATTCTTCATTGAAATTCATTGTAAATCCATTAGAATAGATTCGTATTAAATAGATTGAAGATACCCAATAATTCTCTTACGAAGGAAGAGTCGACAAAAGGGCTGGTGCGAATGTCAATGATGGAGTGCGTAGCAATTGATTTACAGCGGGTTGATGCTACCGGTGATACATTAGGTAGTGGGCTCATCTGGGTGCAGTTTCTTAGGCGTTTGAAGTGTCAATTAAGATTACCCTCTTGCGGCATATTAATCCAGATGTCCATTTAATTATAGAAAATCAAACCACATATTATTTTGATTTTCGATTATTTCTCCATGTACCTCATCCATGATGTGTTGTCTTGTAGTCTAGTAGCTGGCAGAATGGATGTACACCGGCTCGTGATAGATTTCTGCCTGCAATATGCTGCACGGCAACATCAGATGCAGCACATAATTCTTCCTTTGTTTCATCATAGTATATCTAAAGGAGATTCAACCAAAACGCAAAGTCGATTTGATACGCCCGTCTATGCCGGTTGTCTTCCAGGGGGTCCTGCTGTAATAAAGACCACCTGCACCTTTCTGTTCACTTTCTGTCGTGAGAATCCAGTGCCCACCAATGGAACAAGTAACACTTAACCTTAAACCCGCCGGCACCAATCCGACATCGACCTATGGCCCCAAAATATGAATAGGTAGAGAATGGACGAATGATAGTCAATTACGGGTGCACAAATCTGGGTGACGCACTCACAAAGGCAGCCATGTAGCATCGTGTCGCCCCACCTCTTTTCTACCCATCTCGACCTCAAGCTCAACCTCGACCGAGTGGTGGTGCCCTTACGGAATAGGAATGGCGATGATGTCTCAGCTATGGAGTTTCCCATCGGATAGTAGGCGAAAACTACCGTCTAGCAAGGCTGAGAGGACCTTTTGAAATGGTGGTGGAGCAGGATGAGAGCAGAGGTTTAATTCCGAGTGTGGTCTCGGTGGTTCGGCGATTGAATGAATGCTGGCCACTCGCCTTTTTGACACCACAAACAACAAACTTGAATGTCCACGTCTTGCCATTCGATAAATCAATATCACACCATAAAACACCATAAAGCACCGAGAACGGAAAGCGAACAAGCGAATAAGGAGAGGCTCCATGTACTACTACTATAGGTCCCTACTACTACGGAGGCAATCTAGCAACTGCTTGAAGATAAAACTACCAGGGCACCCATCCAATCTGTAAATCCGTCCAGCAAACTTGAAGTACATGTAATAAAGCCTCTCTCTGCCTTTGCTAAACCCTTGAGAAATATGACCGCCCACATTTGAAATCCCAGCGTCCGGCTCCGAACTCGCCAATGATAAACTGTAACCCATTACCACTTGCTCCAATGTTCCATGCCGAATGTTCGCTCGTGATTTTCCCAGACATGTCTGCCGAAATTGCCAACCTAAACGATCTGCCACGGGCGCAGCGTTGGAGCGAGGACCGCCATCAGATTGACTGCGCGGTTCATCTCTCGCTCAGACGCGGCCTCAAACTCCCTACGCAGATTCTCACATCTGTTGACTCGTCTGAGACCACCGCTGTGGCTGTGGCCGGGGGTGTGGTTATGGATGTGGACGAAGCCATCATCGTCACTCTTGTTGTCGCTACTGCCACCAGCCTCCTCTTCGTCTTCCACCTCCTCGATAGTGGCGCAGTGGCTGCGGCTGGTATCGCGGTACTCAAACTCTGCGACGTGACATTCGTAGATGGATGCGTGCTCAAAGTCCACAAGCATGATTCTATCAAGTTGAGGATTGTATAGCATGTTGCCCAGCTCTGCGCCGTTGTGAACCAGGCCGGCATTGTGCAGTTCCGTGTAAGCCCTGCGCGTGGAATTGACAAAGCCATGGCTTGCTGAGATTGCTGGAGCTTTTCCACAGACCGACCGGCCCAGCTGAGAAGCATGAAGTGGCTGTAAGCGGTGCTATCGTGGTTGAACGTCGCTTCAAGCTGAACAATGCCGAGATAGACGGGGACGCATCCTCCTTGGACGTCTCTGAGCCGAGTGTAGGTGTCGCCTTCACCGCAACAGACGAGGCACGTTTTCTTCCGTGACACCCTTGGCAACAAATGTGTAACCATGAGTGGGAATCATGACCTTGAACATGGCTCCCAGGGAGCCTTTCAGGTCAAGCGAGACGCAACAGCCAGATACGTGACGAGTGCGGGCAAGCTGGCTCTGAACAAGCCGGAGAAACTCAAGATTGCTGATGTGCTCATCTCCATGCTTATCGACATTGGGGCAAGCTTGGTCCAGAGGGAGCCATTTGGTCAAACCAAGCAGGCACTCTTGGGTGCAGTATTGGCGCTGTCGAATGTCACTAACAATGACCTCGCCATCTACGAACCAATAGGTTTGTTTGCCGTCATCGACAAAGCCCTTCTTCTCCATGCTGACATGCGTATTGTTGATCTTCGTCTCTCTGGGGCACAAGCTCTCCATCTTGTCCCCATACGAGATTGATGTCAACGGCCACGTACATGTCCTCGTCAATGTCGAGGTAATAATCGTCATACTCTTCATACTCGTCCTCGTCATCCTGATTGTTGTTTTCGTCGTTTTCATTCTCTTCATCATTTTCACCGACCTGTTCGTACTCTGCGTCGACATCATTCATCACCTCATCGCCAACGCTAGTAGCGCTTGAGGAGCCTGGGGCACTCTGATACGACGGCATGTTGAGCAGTGCCTCGCTGCGGCTGCTCCTCCAAACGTCAAGGGTTGCAATTCTGTCCTGCACTGCACCGAACGGGGTCCCGCTTGCATCGCTCTGATCATGAATGCAAAGATTTGACCGACAGCAGAGTAGCGCAGAGTTGATTCGTCTTCATCACAGACGTCAATGTCGGGGATGCCGACATAGTAGTGCACGATAGACGGGTCGTCGTGATCTCCAGGAAGATGATGGCATCTCCCGTGTAGATGTACCCGTACGCCACACCCAAATTCACCATGCGGTCAAATATTTGAGTGATTGGCAGCAGTAACGACCTGCTTGGATGATGACACAAAGGTAAACGTATCATCCTCTCTTCCAATGACATCGCGCTCCGGAACAATATCCTCGACCAAGGCTGTGGCAATCTCTTGCACCATGGCGGATCAGATGGCCTGTACTCGATTCCAACAACAGGAAAAGTTCGACCACACTCGGTGTTGGAGTAGACACAGAAGCTGCAATGTTCGTCGTCCTCATCGCTGGAATCATCATCATCTGCGTCAAGAAGGCCGTACGTTATGTCTCCGGTGAGGCCAACGGGCTCTGCTGAGGAGTTGGTCTTCCAACACTCCGTGAAGCAGATTCATGACGGCCTTGGATATACCAAGTCGCTCAAAGACGCAGAGTGTCGGGTGGCCGTTGATGGGCTCCATGGAGAAATATTCATCATGTACTTGTTCCATTGAAGGGAACATCTTCTGCAAGAGGGCTGAGTTGTCGTCTGCCAGCACCTTCTTCCAGACCTCCATTTGCTTGTCCATGAAATCAGGAGACAAAACAATTTGTGCGGGATACACTTTGCCGTCCGGTTGAAGTGTAGTGGCTTGAGAACAGCACGAATCGCCGTTAATGGTTTGAGCTGCTCTATTCATATTGTGGCATGACGCAAGATATTGACGTAAGTTTTGCAGCTTGCCATCCTCTTCCTCTTGCTGGAGAGGCTCATGAGTCACAGTGTATGGGCTCTTCTTCAGGGATAGCCCACAAGGCCCGTTGCTGCGCTTCTTCCTCAACGTGGGTAGTGCAACTGGCGATGGACAAGGCCAAGTCGGTTGGTATGTTGTCACACATTTTTGGATATTGACAAGTACCATGCCCCAAGGAAGATAAAAAGGGGGGAAATGCAGAAATATCAAAGATGGGCACTATTGCTTGAAGAAGGATTGGTTTAATGAGAGACAGATGACGAGAGGATTTTGGATGGGATCGTCATCCGCCAACTCAGCTCTTTGGTGGAAAGATGATTGAGAAGAAGAGAAGATGCGAGGAGGAAGGAGGGAAAAAAAGAGGAGGAGAATGAGGAGGAGAGGAATCGGGGACTAAATGACCCGGGAGAAATGCCAGCCAGCGTGCTGCCAGCCGTGAAGCTCCCTATGCTACAGCACTTAATGCCCAACCGTCCACCAGCAAACCACCACTGGACTTGATTTACAGGCCTATGAGTTTACTCTCGGTCCCCTACAGCTCACATGTCTTGGGAGGATCCAAGCTACATAGTAGTGTGCATATCGGTTGCTTCATACATGAGCCTAGCGAGTTGCAAAAAAAGAAAGCACGCGAATGAGATGTCGCAAACTACTCTCCCGACCCCAAAAGAACAGCCCAGTTTGCTCTCCCTTGCATTGATCCTTGAGCCTGGAGGGGGGGCTGCTCTGCTCCGTAAGCGTAAAGGGACAAATTAGATTGATCGTATAAAGCCCAATGGCAGGAAAACACAGCAGAGGACGTGTTGAGGCCATCAGCTGGTGTTGCGGCTGATGCCATTGGTGCACGCTCTCCCATATTTTGTCACACCGAGTGTGCACCAGCCAGCAAACACCGGCATATCAGATGCATATAGTATCTACTACCTACCTAGTAGTAAGCAGCGTGCATGGACGTAGCAGATGAAACAGAGCCGTCTCCGTGTGATTGCTACTGTACTGTCGTATCCGATGGCCCAAGTACTGCTACCTACATGGGGGTTTTGGAGGAAAGATTGAGAGAAAACGATGAATGGAAGGGGGGAGTGTTTTCGAGCTTCCATCATTTTACCTACACGCCCGCCAACTATCCAATAGCATCGTCTGTGTATGCTTGTAGGTGGAGGAAAGAACAGGCGTATGCACGCACATGCATTCAATCGTACTCTTATGCAAGAAAAAGCAAGAGCAATCAATCCAAACTTGGAAGCAAAAGCAAAAGCAGAGCAGAGATTGGCCTAGCGGCTGGAAACTGAAGCTGAATGGATGCGATAACTGACGCCTTCCTCCCCCCCGGCACTGCACCGCGGCAGCTAATCGCCTCTCCGCCTTCGCGCCTACCATAATTGAGAGTTGAGTACAAAGAGCAACCGGTAGCGAGATTCGCGGATCTGAGCCACCCTGAGTCCACTTTGGTACAGAGGCAAGAGGTACCTACAGTAATGGGCAGTGATAGTGGGGCAGTCATAATAGCAAGAGTGGTGCAGGCACAGCCTTAACAGTTCAGGTTCCAGGTGCTATGGAAGGTGCTTGGGTGCTAAAAGGTGCATGTCAGAAGGTGCTTGCCAACAGGTCAATGTCAGAAGGTGCGAAGCTGGTGCCAGAAGGTGCTGGATCAGTACGTACCGAATCCCGTGACAGAAGATGTATAGGCCAAATTTACAGAGTACAGCGCGCTCTTTTGTACGGACAATTAATAGATCAATTAGAATAGATCGAATAGAATTCATGGTGTTTGTAGCACTCGCGTGAGATGATTAGTAGTCCTAGCTGCCATCAAAGTGGCGTCAACGCCGATGATGACATGGATGCCCGGGTACCTTTTCACTAGACGCCATACAAAACTGCAATTCGATAGCATTATTAACATCATCTGGCATGTTTGAATCTATCCGTTTCCATCCTCGCTCGG|downstream_gene_variant|MODIFIER|exon-XM_006964131.1-1|GENE_exon-XM_006964131.1-1|transcript|rna-XM_006964131.1|protein_coding||c.*3020delTinsATTCGGAGGAGAAGAATGTTTCATCTCGATTGGATCCTAGTCGGCTTTCTTTTCATTTTGGCGTGATTGCCTTGTGATTTTCGTATCAGTTGGAGTTCTTCGTAGTTGGAGCTGCATCATAGCTTCCCAGTGATGCTCGGAGGCTTCCACGCCACAACTGGACAATGCCTGCGGTTGGTAATTGCAGGTGATCGCTGAGGGAAGCTGGAAGTCGCCAATTTGAGAGCTTGTTAGGGCAAATGATATTCAAAGCTGGCGGTTGGACAAGTCATGTATGGGTGATGTTTTCTTGGCCAGCATGTTGGATTTGCTTGGATGTGCGGAAAGTTGGCCAGATACTCGGGAGGAAGAATGTGCGGCTGAACGCAACATTGGTACTTGAACAAGGGCCTGCCGTTCAACCTTGTAAAAGGCACACCACTTCTCAAATTCTTCATTGAAATTCATTGTAAATCCATTAGAATAGATTCGTATTAAATAGATTGAAGATACCCAATAATTCTCTTACGAAGGAAGAGTCGACAAAAGGGCTGGTGCGAATGTCAATGATGGAGTGCGTAGCAATTGATTTACAGCGGGTTGATGCTACCGGTGATACATTAGGTAGTGGGCTCATCTGGGTGCAGTTTCTTAGGCGTTTGAAGTGTCAATTAAGATTACCCTCTTGCGGCATATTAATCCAGATGTCCATTTAATTATAGAAAATCAAACCACATATTATTTTGATTTTCGATTATTTCTCCATGTACCTCATCCATGATGTGTTGTCTTGTAGTCTAGTAGCTGGCAGAATGGATGTACACCGGCTCGTGATAGATTTCTGCCTGCAATATGCTGCACGGCAACATCAGATGCAGCACATAATTCTTCCTTTGTTTCATCATAGTATATCTAAAGGAGATTCAACCAAAACGCAAAGTCGATTTGATACGCCCGTCTATGCCGGTTGTCTTCCAGGGGGTCCTGCTGTAATAAAGACCACCTGCACCTTTCTGTTCACTTTCTGTCGTGAGAATCCAGTGCCCACCAATGGAACAAGTAACACTTAACCTTAAACCCGCCGGCACCAATCCGACATCGACCTATGGCCCCAAAATATGAATAGGTAGAGAATGGACGAATGATAGTCAATTACGGGTGCACAAATCTGGGTGACGCACTCACAAAGGCAGCCATGTAGCATCGTGTCGCCCCACCTCTTTTCTACCCATCTCGACCTCAAGCTCAACCTCGACCGAGTGGTGGTGCCCTTACGGAATAGGAATGGCGATGATGTCTCAGCTATGGAGTTTCCCATCGGATAGTAGGCGAAAACTACCGTCTAGCAAGGCTGAGAGGACCTTTTGAAATGGTGGTGGAGCAGGATGAGAGCAGAGGTTTAATTCCGAGTGTGGTCTCGGTGGTTCGGCGATTGAATGAATGCTGGCCACTCGCCTTTTTGACACCACAAACAACAAACTTGAATGTCCACGTCTTGCCATTCGATAAATCAATATCACACCATAAAACACCATAAAGCACCGAGAACGGAAAGCGAACAAGCGAATAAGGAGAGGCTCCATGTACTACTACTATAGGTCCCTACTACTACGGAGGCAATCTAGCAACTGCTTGAAGATAAAACTACCAGGGCACCCATCCAATCTGTAAATCCGTCCAGCAAACTTGAAGTACATGTAATAAAGCCTCTCTCTGCCTTTGCTAAACCCTTGAGAAATATGACCGCCCACATTTGAAATCCCAGCGTCCGGCTCCGAACTCGCCAATGATAAACTGTAACCCATTACCACTTGCTCCAATGTTCCATGCCGAATGTTCGCTCGTGATTTTCCCAGACATGTCTGCCGAAATTGCCAACCTAAACGATCTGCCACGGGCGCAGCGTTGGAGCGAGGACCGCCATCAGATTGACTGCGCGGTTCATCTCTCGCTCAGACGCGGCCTCAAACTCCCTACGCAGATTCTCACATCTGTTGACTCGTCTGAGACCACCGCTGTGGCTGTGGCCGGGGGTGTGGTTATGGATGTGGACGAAGCCATCATCGTCACTCTTGTTGTCGCTACTGCCACCAGCCTCCTCTTCGTCTTCCACCTCCTCGATAGTGGCGCAGTGGCTGCGGCTGGTATCGCGGTACTCAAACTCTGCGACGTGACATTCGTAGATGGATGCGTGCTCAAAGTCCACAAGCATGATTCTATCAAGTTGAGGATTGTATAGCATGTTGCCCAGCTCTGCGCCGTTGTGAACCAGGCCGGCATTGTGCAGTTCCGTGTAAGCCCTGCGCGTGGAATTGACAAAGCCATGGCTTGCTGAGATTGCTGGAGCTTTTCCACAGACCGACCGGCCCAGCTGAGAAGCATGAAGTGGCTGTAAGCGGTGCTATCGTGGTTGAACGTCGCTTCAAGCTGAACAATGCCGAGATAGACGGGGACGCATCCTCCTTGGACGTCTCTGAGCCGAGTGTAGGTGTCGCCTTCACCGCAACAGACGAGGCACGTTTTCTTCCGTGACACCCTTGGCAACAAATGTGTAACCATGAGTGGGAATCATGACCTTGAACATGGCTCCCAGGGAGCCTTTCAGGTCAAGCGAGACGCAACAGCCAGATACGTGACGAGTGCGGGCAAGCTGGCTCTGAACAAGCCGGAGAAACTCAAGATTGCTGATGTGCTCATCTCCATGCTTATCGACATTGGGGCAAGCTTGGTCCAGAGGGAGCCATTTGGTCAAACCAAGCAGGCACTCTTGGGTGCAGTATTGGCGCTGTCGAATGTCACTAACAATGACCTCGCCATCTACGAACCAATAGGTTTGTTTGCCGTCATCGACAAAGCCCTTCTTCTCCATGCTGACATGCGTATTGTTGATCTTCGTCTCTCTGGGGCACAAGCTCTCCATCTTGTCCCCATACGAGATTGATGTCAACGGCCACGTACATGTCCTCGTCAATGTCGAGGTAATAATCGTCATACTCTTCATACTCGTCCTCGTCATCCTGATTGTTGTTTTCGTCGTTTTCATTCTCTTCATCATTTTCACCGACCTGTTCGTACTCTGCGTCGACATCATTCATCACCTCATCGCCAACGCTAGTAGCGCTTGAGGAGCCTGGGGCACTCTGATACGACGGCATGTTGAGCAGTGCCTCGCTGCGGCTGCTCCTCCAAACGTCAAGGGTTGCAATTCTGTCCTGCACTGCACCGAACGGGGTCCCGCTTGCATCGCTCTGATCATGAATGCAAAGATTTGACCGACAGCAGAGTAGCGCAGAGTTGATTCGTCTTCATCACAGACGTCAATGTCGGGGATGCCGACATAGTAGTGCACGATAGACGGGTCGTCGTGATCTCCAGGAAGATGATGGCATCTCCCGTGTAGATGTACCCGTACGCCACACCCAAATTCACCATGCGGTCAAATATTTGAGTGATTGGCAGCAGTAACGACCTGCTTGGATGATGACACAAAGGTAAACGTATCATCCTCTCTTCCAATGACATCGCGCTCCGGAACAATATCCTCGACCAAGGCTGTGGCAATCTCTTGCACCATGGCGGATCAGATGGCCTGTACTCGATTCCAACAACAGGAAAAGTTCGACCACACTCGGTGTTGGAGTAGACACAGAAGCTGCAATGTTCGTCGTCCTCATCGCTGGAATCATCATCATCTGCGTCAAGAAGGCCGTACGTTATGTCTCCGGTGAGGCCAACGGGCTCTGCTGAGGAGTTGGTCTTCCAACACTCCGTGAAGCAGATTCATGACGGCCTTGGATATACCAAGTCGCTCAAAGACGCAGAGTGTCGGGTGGCCGTTGATGGGCTCCATGGAGAAATATTCATCATGTACTTGTTCCATTGAAGGGAACATCTTCTGCAAGAGGGCTGAGTTGTCGTCTGCCAGCACCTTCTTCCAGACCTCCATTTGCTTGTCCATGAAATCAGGAGACAAAACAATTTGTGCGGGATACACTTTGCCGTCCGGTTGAAGTGTAGTGGCTTGAGAACAGCACGAATCGCCGTTAATGGTTTGAGCTGCTCTATTCATATTGTGGCATGACGCAAGATATTGACGTAAGTTTTGCAGCTTGCCATCCTCTTCCTCTTGCTGGAGAGGCTCATGAGTCACAGTGTATGGGCTCTTCTTCAGGGATAGCCCACAAGGCCCGTTGCTGCGCTTCTTCCTCAACGTGGGTAGTGCAACTGGCGATGGACAAGGCCAAGTCGGTTGGTATGTTGTCACACATTTTTGGATATTGACAAGTACCATGCCCCAAGGAAGATAAAAAGGGGGGAAATGCAGAAATATCAAAGATGGGCACTATTGCTTGAAGAAGGATTGGTTTAATGAGAGACAGATGACGAGAGGATTTTGGATGGGATCGTCATCCGCCAACTCAGCTCTTTGGTGGAAAGATGATTGAGAAGAAGAGAAGATGCGAGGAGGAAGGAGGGAAAAAAAGAGGAGGAGAATGAGGAGGAGAGGAATCGGGGACTAAATGACCCGGGAGAAATGCCAGCCAGCGTGCTGCCAGCCGTGAAGCTCCCTATGCTACAGCACTTAATGCCCAACCGTCCACCAGCAAACCACCACTGGACTTGATTTACAGGCCTATGAGTTTACTCTCGGTCCCCTACAGCTCACATGTCTTGGGAGGATCCAAGCTACATAGTAGTGTGCATATCGGTTGCTTCATACATGAGCCTAGCGAGTTGCAAAAAAAGAAAGCACGCGAATGAGATGTCGCAAACTACTCTCCCGACCCCAAAAGAACAGCCCAGTTTGCTCTCCCTTGCATTGATCCTTGAGCCTGGAGGGGGGGCTGCTCTGCTCCGTAAGCGTAAAGGGACAAATTAGATTGATCGTATAAAGCCCAATGGCAGGAAAACACAGCAGAGGACGTGTTGAGGCCATCAGCTGGTGTTGCGGCTGATGCCATTGGTGCACGCTCTCCCATATTTTGTCACACCGAGTGTGCACCAGCCAGCAAACACCGGCATATCAGATGCATATAGTATCTACTACCTACCTAGTAGTAAGCAGCGTGCATGGACGTAGCAGATGAAACAGAGCCGTCTCCGTGTGATTGCTACTGTACTGTCGTATCCGATGGCCCAAGTACTGCTACCTACATGGGGGTTTTGGAGGAAAGATTGAGAGAAAACGATGAATGGAAGGGGGGAGTGTTTTCGAGCTTCCATCATTTTACCTACACGCCCGCCAACTATCCAATAGCATCGTCTGTGTATGCTTGTAGGTGGAGGAAAGAACAGGCGTATGCACGCACATGCATTCAATCGTACTCTTATGCAAGAAAAAGCAAGAGCAATCAATCCAAACTTGGAAGCAAAAGCAAAAGCAGAGCAGAGATTGGCCTAGCGGCTGGAAACTGAAGCTGAATGGATGCGATAACTGACGCCTTCCTCCCCCCCGGCACTGCACCGCGGCAGCTAATCGCCTCTCCGCCTTCGCGCCTACCATAATTGAGAGTTGAGTACAAAGAGCAACCGGTAGCGAGATTCGCGGATCTGAGCCACCCTGAGTCCACTTTGGTACAGAGGCAAGAGGTACCTACAGTAATGGGCAGTGATAGTGGGGCAGTCATAATAGCAAGAGTGGTGCAGGCACAGCCTTAACAGTTCAGGTTCCAGGTGCTATGGAAGGTGCTTGGGTGCTAAAAGGTGCATGTCAGAAGGTGCTTGCCAACAGGTCAATGTCAGAAGGTGCGAAGCTGGTGCCAGAAGGTGCTGGATCAGTACGTACCGAATCCCGTGACAGAAGATGTATAGGCCAAATTTACAGAGTACAGCGCGCTCTTTTGTACGGACAATTAATAGATCAATTAGAATAGATCGAATAGAATTCATGGTGTTTGTAGCACTCGCGTGAGATGATTAGTAGTCCTAGCTGCCATCAAAGTGGCGTCAACGCCGATGATGACATGGATGCCCGGGTACCTTTTCACTAGACGCCATACAAAACTGCAATTCGATAGCATTATTAACATCATCTGGCATGTTTGAATCTATCCGTTTCCATCCTCGCTCGG|||||3020|,ATTCGGAGGAGAAGAATGTTTCATCTCGATTGGATCCTAGTCGGCTTTCTTTTCATTTTGGCGTGATTGCCTTGTGATTTTCGTATCAGTTGGAGTTCTTCGTAGTTGGAGCTGCATCATAGCTTCCCAGTGATGCTCGGAGGCTTCCACGCCACAACTGGACAATGCCTGCGGTTGGTAATTGCAGGTGATCGCTGAGGGAAGCTGGAAGTCGCCAATTTGAGAGCTTGTTAGGGCAAATGATATTCAAAGCTGGCGGTTGGACAAGTCATGTATGGGTGATGTTTTCTTGGCCAGCATGTTGGATTTGCTTGGATGTGCGGAAAGTTGGCCAGATACTCGGGAGGAAGAATGTGCGGCTGAACGCAACATTGGTACTTGAACAAGGGCCTGCCGTTCAACCTTGTAAAAGGCACACCACTTCTCAAATTCTTCATTGAAATTCATTGTAAATCCATTAGAATAGATTCGTATTAAATAGATTGAAGATACCCAATAATTCTCTTACGAAGGAAGAGTCGACAAAAGGGCTGGTGCGAATGTCAATGATGGAGTGCGTAGCAATTGATTTACAGCGGGTTGATGCTACCGGTGATACATTAGGTAGTGGGCTCATCTGGGTGCAGTTTCTTAGGCGTTTGAAGTGTCAATTAAGATTACCCTCTTGCGGCATATTAATCCAGATGTCCATTTAATTATAGAAAATCAAACCACATATTATTTTGATTTTCGATTATTTCTCCATGTACCTCATCCATGATGTGTTGTCTTGTAGTCTAGTAGCTGGCAGAATGGATGTACACCGGCTCGTGATAGATTTCTGCCTGCAATATGCTGCACGGCAACATCAGATGCAGCACATAATTCTTCCTTTGTTTCATCATAGTATATCTAAAGGAGATTCAACCAAAACGCAAAGTCGATTTGATACGCCCGTCTATGCCGGTTGTCTTCCAGGGGGTCCTGCTGTAATAAAGACCACCTGCACCTTTCTGTTCACTTTCTGTCGTGAGAATCCAGTGCCCACCAATGGAACAAGTAACACTTAACCTTAAACCCGCCGGCACCAATCCGACATCGACCTATGGCCCCAAAATATGAATAGGTAGAGAATGGACGAATGATAGTCAATTACGGGTGCACAAATCTGGGTGACGCACTCACAAAGGCAGCCATGTAGCATCGTGTCGCCCCACCTCTTTTCTACCCATCTCGACCTCAAGCTCAACCTCGACCGAGTGGTGGTGCCCTTACGGAATAGGAATGGCGATGATGTCTCAGCTATGGAGTTTCCCATCGGATAGTAGGCGAAAACTACCGTCTAGCAAGGCTGAGAGGACCTTTTGAAATGGTGGTGGAGCAGGATGAGAGCAGAGGTTTAATTCCGAGTGTGGTCTCGGTGGTTCGGCGATTGAATGAATGCTGGCCACTCGCCTTTTTGACACCACAAACAACAAACTTGAATGTCCACGTCTTGCCATTCGATAAATCAATATCACACCATAAAACACCATAAAGCACCGAGAACGGAAAGCGAACAAGCGAATAAGGAGAGGCTCCATGTACTACTACTATAGGTCCCTACTACTACGGAGGCAATCTAGCAACTGCTTGAAGATAAAACTACCAGGGCACCCATCCAATCTGTAAATCCGTCCAGCAAACTTGAAGTACATGTAATAAAGCCTCTCTCTGCCTTTGCTAAACCCTTGAGAAATATGACCGCCCACATTTGAAATCCCAGCGTCCGGCTCCGAACTCGCCAATGATAAACTGTAACCCATTACCACTTGCTCCAATGTTCCATGCCGAATGTTCGCTCGTGATTTTCCCAGACATGTCTGCCGAAATTGCCAACCTAAACGATCTGCCACGGGCGCAGCGTTGGAGCGAGGACCGCCATCAGATTGACTGCGCGGTTCATCTCTCGCTCAGACGCGGCCTCAAACTCCCTACGCAGATTCTCACATCTGTTGACTCGTCTGAGACCACCGCTGTGGCTGTGGCCGGGGGTGTGGTTATGGATGTGGACGAAGCCATCATCGTCACTCTTGTTGTCGCTACTGCCACCAGCCTCCTCTTCGTCTTCCACCTCCTCGATAGTGGCGCAGTGGCTGCGGCTGGTATCGCGGTACTCAAACTCTGCGACGTGACATTCGTAGATGGATGCGTGCTCAAAGTCCACAAGCATGATTCTATCAAGTTGAGGATTGTATAGCATGTTGCCCAGCTCTGCGCCGTTGTGAACCAGGCCGGCATTGTGCAGTTCCGTGTAAGCCCTGCGCGTGGAATTGACAAAGCCATGGCTTGCTGAGATTGCTGGAGCTTTTCCACAGACCGACCGGCCCAGCTGAGAAGCATGAAGTGGCTGTAAGCGGTGCTATCGTGGTTGAACGTCGCTTCAAGCTGAACAATGCCGAGATAGACGGGGACGCATCCTCCTTGGACGTCTCTGAGCCGAGTGTAGGTGTCGCCTTCACCGCAACAGACGAGGCACGTTTTCTTCCGTGACACCCTTGGCAACAAATGTGTAACCATGAGTGGGAATCATGACCTTGAACATGGCTCCCAGGGAGCCTTTCAGGTCAAGCGAGACGCAACAGCCAGATACGTGACGAGTGCGGGCAAGCTGGCTCTGAACAAGCCGGAGAAACTCAAGATTGCTGATGTGCTCATCTCCATGCTTATCGACATTGGGGCAAGCTTGGTCCAGAGGGAGCCATTTGGTCAAACCAAGCAGGCACTCTTGGGTGCAGTATTGGCGCTGTCGAATGTCACTAACAATGACCTCGCCATCTACGAACCAATAGGTTTGTTTGCCGTCATCGACAAAGCCCTTCTTCTCCATGCTGACATGCGTATTGTTGATCTTCGTCTCTCTGGGGCACAAGCTCTCCATCTTGTCCCCATACGAGATTGATGTCAACGGCCACGTACATGTCCTCGTCAATGTCGAGGTAATAATCGTCATACTCTTCATACTCGTCCTCGTCATCCTGATTGTTGTTTTCGTCGTTTTCATTCTCTTCATCATTTTCACCGACCTGTTCGTACTCTGCGTCGACATCATTCATCACCTCATCGCCAACGCTAGTAGCGCTTGAGGAGCCTGGGGCACTCTGATACGACGGCATGTTGAGCAGTGCCTCGCTGCGGCTGCTCCTCCAAACGTCAAGGGTTGCAATTCTGTCCTGCACTGCACCGAACGGGGTCCCGCTTGCATCGCTCTGATCATGAATGCAAAGATTTGACCGACAGCAGAGTAGCGCAGAGTTGATTCGTCTTCATCACAGACGTCAATGTCGGGGATGCCGACATAGTAGTGCACGATAGACGGGTCGTCGTGATCTCCAGGAAGATGATGGCATCTCCCGTGTAGATGTACCCGTACGCCACACCCAAATTCACCATGCGGTCAAATATTTGAGTGATTGGCAGCAGTAACGACCTGCTTGGATGATGACACAAAGGTAAACGTATCATCCTCTCTTCCAATGACATCGCGCTCCGGAACAATATCCTCGACCAAGGCTGTGGCAATCTCTTGCACCATGGCGGATCAGATGGCCTGTACTCGATTCCAACAACAGGAAAAGTTCGACCACACTCGGTGTTGGAGTAGACACAGAAGCTGCAATGTTCGTCGTCCTCATCGCTGGAATCATCATCATCTGCGTCAAGAAGGCCGTACGTTATGTCTCCGGTGAGGCCAACGGGCTCTGCTGAGGAGTTGGTCTTCCAACACTCCGTGAAGCAGATTCATGACGGCCTTGGATATACCAAGTCGCTCAAAGACGCAGAGTGTCGGGTGGCCGTTGATGGGCTCCATGGAGAAATATTCATCATGTACTTGTTCCATTGAAGGGAACATCTTCTGCAAGAGGGCTGAGTTGTCGTCTGCCAGCACCTTCTTCCAGACCTCCATTTGCTTGTCCATGAAATCAGGAGACAAAACAATTTGTGCGGGATACACTTTGCCGTCCGGTTGAAGTGTAGTGGCTTGAGAACAGCACGAATCGCCGTTAATGGTTTGAGCTGCTCTATTCATATTGTGGCATGACGCAAGATATTGACGTAAGTTTTGCAGCTTGCCATCCTCTTCCTCTTGCTGGAGAGGCTCATGAGTCACAGTGTATGGGCTCTTCTTCAGGGATAGCCCACAAGGCCCGTTGCTGCGCTTCTTCCTCAACGTGGGTAGTGCAACTGGCGATGGACAAGGCCAAGTCGGTTGGTATGTTGTCACACATTTTTGGATATTGACAAGTACCATGCCCCAAGGAAGATAAAAAGGGGGGAAATGCAGAAATATCAAAGATGGGCACTATTGCTTGAAGAAGGATTGGTTTAATGAGAGACAGATGACGAGAGGATTTTGGATGGGATCGTCATCCGCCAACTCAGCTCTTTGGTGGAAAGATGATTGAGAAGAAGAGAAGATGCGAGGAGGAAGGAGGGAAAAAAAGAGGAGGAGAATGAGGAGGAGAGGAATCGGGGACTAAATGACCCGGGAGAAATGCCAGCCAGCGTGCTGCCAGCCGTGAAGCTCCCTATGCTACAGCACTTAATGCCCAACCGTCCACCAGCAAACCACCACTGGACTTGATTTACAGGCCTATGAGTTTACTCTCGGTCCCCTACAGCTCACATGTCTTGGGAGGATCCAAGCTACATAGTAGTGTGCATATCGGTTGCTTCATACATGAGCCTAGCGAGTTGCAAAAAAAGAAAGCACGCGAATGAGATGTCGCAAACTACTCTCCCGACCCCAAAAGAACAGCCCAGTTTGCTCTCCCTTGCATTGATCCTTGAGCCTGGAGGGGGGGCTGCTCTGCTCCGTAAGCGTAAAGGGACAAATTAGATTGATCGTATAAAGCCCAATGGCAGGAAAACACAGCAGAGGACGTGTTGAGGCCATCAGCTGGTGTTGCGGCTGATGCCATTGGTGCACGCTCTCCCATATTTTGTCACACCGAGTGTGCACCAGCCAGCAAACACCGGCATATCAGATGCATATAGTATCTACTACCTACCTAGTAGTAAGCAGCGTGCATGGACGTAGCAGATGAAACAGAGCCGTCTCCGTGTGATTGCTACTGTACTGTCGTATCCGATGGCCCAAGTACTGCTACCTACATGGGGGTTTTGGAGGAAAGATTGAGAGAAAACGATGAATGGAAGGGGGGAGTGTTTTCGAGCTTCCATCATTTTACCTACACGCCCGCCAACTATCCAATAGCATCGTCTGTGTATGCTTGTAGGTGGAGGAAAGAACAGGCGTATGCACGCACATGCATTCAATCGTACTCTTATGCAAGAAAAAGCAAGAGCAATCAATCCAAACTTGGAAGCAAAAGCAAAAGCAGAGCAGAGATTGGCCTAGCGGCTGGAAACTGAAGCTGAATGGATGCGATAACTGACGCCTTCCTCCCCCCCGGCACTGCACCGCGGCAGCTAATCGCCTCTCCGCCTTCGCGCCTACCATAATTGAGAGTTGAGTACAAAGAGCAACCGGTAGCGAGATTCGCGGATCTGAGCCACCCTGAGTCCACTTTGGTACAGAGGCAAGAGGTACCTACAGTAATGGGCAGTGATAGTGGGGCAGTCATAATAGCAAGAGTGGTGCAGGCACAGCCTTAACAGTTCAGGTTCCAGGTGCTATGGAAGGTGCTTGGGTGCTAAAAGGTGCATGTCAGAAGGTGCTTGCCAACAGGTCAATGTCAGAAGGTGCGAAGCTGGTGCCAGAAGGTGCTGGATCAGTACGTACCGAATCCCGTGACAGAAGATGTATAGGCCAAATTTACAGAGTACAGCGCGCTCTTTTGTACGGACAATTAATAGATCAATTAGAATAGATCGAATAGAATTCATGGTGTTTGTAGCACTCGCGTGAGATGATTAGTAGTCCTAGCTGCCATCAAAGTGGCGTCAACGCCGATGATGACATGGATGCCCGGGTACCTTTTCACTAGACGCCATACAAAACTGCAATTCGATAGCATTATTAACATCATCTGGCATGTTTGAATCTATCCGTTTCCATCCTCGCTCGG|downstream_gene_variant|MODIFIER|TRIREDRAFT_106130|gene-TRIREDRAFT_106130|transcript|XM_006964289.1|protein_coding||c.*2786_*2787insATTCGGAGGAGAAGAATGTTTCATCTCGATTGGATCCTAGTCGGCTTTCTTTTCATTTTGGCGTGATTGCCTTGTGATTTTCGTATCAGTTGGAGTTCTTCGTAGTTGGAGCTGCATCATAGCTTCCCAGTGATGCTCGGAGGCTTCCACGCCACAACTGGACAATGCCTGCGGTTGGTAATTGCAGGTGATCGCTGAGGGAAGCTGGAAGTCGCCAATTTGAGAGCTTGTTAGGGCAAATGATATTCAAAGCTGGCGGTTGGACAAGTCATGTATGGGTGATGTTTTCTTGGCCAGCATGTTGGATTTGCTTGGATGTGCGGAAAGTTGGCCAGATACTCGGGAGGAAGAATGTGCGGCTGAACGCAACATTGGTACTTGAACAAGGGCCTGCCGTTCAACCTTGTAAAAGGCACACCACTTCTCAAATTCTTCATTGAAATTCATTGTAAATCCATTAGAATAGATTCGTATTAAATAGATTGAAGATACCCAATAATTCTCTTACGAAGGAAGAGTCGACAAAAGGGCTGGTGCGAATGTCAATGATGGAGTGCGTAGCAATTGATTTACAGCGGGTTGATGCTACCGGTGATACATTAGGTAGTGGGCTCATCTGGGTGCAGTTTCTTAGGCGTTTGAAGTGTCAATTAAGATTACCCTCTTGCGGCATATTAATCCAGATGTCCATTTAATTATAGAAAATCAAACCACATATTATTTTGATTTTCGATTATTTCTCCATGTACCTCATCCATGATGTGTTGTCTTGTAGTCTAGTAGCTGGCAGAATGGATGTACACCGGCTCGTGATAGATTTCTGCCTGCAATATGCTGCACGGCAACATCAGATGCAGCACATAATTCTTCCTTTGTTTCATCATAGTATATCTAAAGGAGATTCAACCAAAACGCAAAGTCGATTTGATACGCCCGTCTATGCCGGTTGTCTTCCAGGGGGTCCTGCTGTAATAAAGACCACCTGCACCTTTCTGTTCACTTTCTGTCGTGAGAATCCAGTGCCCACCAATGGAACAAGTAACACTTAACCTTAAACCCGCCGGCACCAATCCGACATCGACCTATGGCCCCAAAATATGAATAGGTAGAGAATGGACGAATGATAGTCAATTACGGGTGCACAAATCTGGGTGACGCACTCACAAAGGCAGCCATGTAGCATCGTGTCGCCCCACCTCTTTTCTACCCATCTCGACCTCAAGCTCAACCTCGACCGAGTGGTGGTGCCCTTACGGAATAGGAATGGCGATGATGTCTCAGCTATGGAGTTTCCCATCGGATAGTAGGCGAAAACTACCGTCTAGCAAGGCTGAGAGGACCTTTTGAAATGGTGGTGGAGCAGGATGAGAGCAGAGGTTTAATTCCGAGTGTGGTCTCGGTGGTTCGGCGATTGAATGAATGCTGGCCACTCGCCTTTTTGACACCACAAACAACAAACTTGAATGTCCACGTCTTGCCATTCGATAAATCAATATCACACCATAAAACACCATAAAGCACCGAGAACGGAAAGCGAACAAGCGAATAAGGAGAGGCTCCATGTACTACTACTATAGGTCCCTACTACTACGGAGGCAATCTAGCAACTGCTTGAAGATAAAACTACCAGGGCACCCATCCAATCTGTAAATCCGTCCAGCAAACTTGAAGTACATGTAATAAAGCCTCTCTCTGCCTTTGCTAAACCCTTGAGAAATATGACCGCCCACATTTGAAATCCCAGCGTCCGGCTCCGAACTCGCCAATGATAAACTGTAACCCATTACCACTTGCTCCAATGTTCCATGCCGAATGTTCGCTCGTGATTTTCCCAGACATGTCTGCCGAAATTGCCAACCTAAACGATCTGCCACGGGCGCAGCGTTGGAGCGAGGACCGCCATCAGATTGACTGCGCGGTTCATCTCTCGCTCAGACGCGGCCTCAAACTCCCTACGCAGATTCTCACATCTGTTGACTCGTCTGAGACCACCGCTGTGGCTGTGGCCGGGGGTGTGGTTATGGATGTGGACGAAGCCATCATCGTCACTCTTGTTGTCGCTACTGCCACCAGCCTCCTCTTCGTCTTCCACCTCCTCGATAGTGGCGCAGTGGCTGCGGCTGGTATCGCGGTACTCAAACTCTGCGACGTGACATTCGTAGATGGATGCGTGCTCAAAGTCCACAAGCATGATTCTATCAAGTTGAGGATTGTATAGCATGTTGCCCAGCTCTGCGCCGTTGTGAACCAGGCCGGCATTGTGCAGTTCCGTGTAAGCCCTGCGCGTGGAATTGACAAAGCCATGGCTTGCTGAGATTGCTGGAGCTTTTCCACAGACCGACCGGCCCAGCTGAGAAGCATGAAGTGGCTGTAAGCGGTGCTATCGTGGTTGAACGTCGCTTCAAGCTGAACAATGCCGAGATAGACGGGGACGCATCCTCCTTGGACGTCTCTGAGCCGAGTGTAGGTGTCGCCTTCACCGCAACAGACGAGGCACGTTTTCTTCCGTGACACCCTTGGCAACAAATGTGTAACCATGAGTGGGAATCATGACCTTGAACATGGCTCCCAGGGAGCCTTTCAGGTCAAGCGAGACGCAACAGCCAGATACGTGACGAGTGCGGGCAAGCTGGCTCTGAACAAGCCGGAGAAACTCAAGATTGCTGATGTGCTCATCTCCATGCTTATCGACATTGGGGCAAGCTTGGTCCAGAGGGAGCCATTTGGTCAAACCAAGCAGGCACTCTTGGGTGCAGTATTGGCGCTGTCGAATGTCACTAACAATGACCTCGCCATCTACGAACCAATAGGTTTGTTTGCCGTCATCGACAAAGCCCTTCTTCTCCATGCTGACATGCGTATTGTTGATCTTCGTCTCTCTGGGGCACAAGCTCTCCATCTTGTCCCCATACGAGATTGATGTCAACGGCCACGTACATGTCCTCGTCAATGTCGAGGTAATAATCGTCATACTCTTCATACTCGTCCTCGTCATCCTGATTGTTGTTTTCGTCGTTTTCATTCTCTTCATCATTTTCACCGACCTGTTCGTACTCTGCGTCGACATCATTCATCACCTCATCGCCAACGCTAGTAGCGCTTGAGGAGCCTGGGGCACTCTGATACGACGGCATGTTGAGCAGTGCCTCGCTGCGGCTGCTCCTCCAAACGTCAAGGGTTGCAATTCTGTCCTGCACTGCACCGAACGGGGTCCCGCTTGCATCGCTCTGATCATGAATGCAAAGATTTGACCGACAGCAGAGTAGCGCAGAGTTGATTCGTCTTCATCACAGACGTCAATGTCGGGGATGCCGACATAGTAGTGCACGATAGACGGGTCGTCGTGATCTCCAGGAAGATGATGGCATCTCCCGTGTAGATGTACCCGTACGCCACACCCAAATTCACCATGCGGTCAAATATTTGAGTGATTGGCAGCAGTAACGACCTGCTTGGATGATGACACAAAGGTAAACGTATCATCCTCTCTTCCAATGACATCGCGCTCCGGAACAATATCCTCGACCAAGGCTGTGGCAATCTCTTGCACCATGGCGGATCAGATGGCCTGTACTCGATTCCAACAACAGGAAAAGTTCGACCACACTCGGTGTTGGAGTAGACACAGAAGCTGCAATGTTCGTCGTCCTCATCGCTGGAATCATCATCATCTGCGTCAAGAAGGCCGTACGTTATGTCTCCGGTGAGGCCAACGGGCTCTGCTGAGGAGTTGGTCTTCCAACACTCCGTGAAGCAGATTCATGACGGCCTTGGATATACCAAGTCGCTCAAAGACGCAGAGTGTCGGGTGGCCGTTGATGGGCTCCATGGAGAAATATTCATCATGTACTTGTTCCATTGAAGGGAACATCTTCTGCAAGAGGGCTGAGTTGTCGTCTGCCAGCACCTTCTTCCAGACCTCCATTTGCTTGTCCATGAAATCAGGAGACAAAACAATTTGTGCGGGATACACTTTGCCGTCCGGTTGAAGTGTAGTGGCTTGAGAACAGCACGAATCGCCGTTAATGGTTTGAGCTGCTCTATTCATATTGTGGCATGACGCAAGATATTGACGTAAGTTTTGCAGCTTGCCATCCTCTTCCTCTTGCTGGAGAGGCTCATGAGTCACAGTGTATGGGCTCTTCTTCAGGGATAGCCCACAAGGCCCGTTGCTGCGCTTCTTCCTCAACGTGGGTAGTGCAACTGGCGATGGACAAGGCCAAGTCGGTTGGTATGTTGTCACACATTTTTGGATATTGACAAGTACCATGCCCCAAGGAAGATAAAAAGGGGGGAAATGCAGAAATATCAAAGATGGGCACTATTGCTTGAAGAAGGATTGGTTTAATGAGAGACAGATGACGAGAGGATTTTGGATGGGATCGTCATCCGCCAACTCAGCTCTTTGGTGGAAAGATGATTGAGAAGAAGAGAAGATGCGAGGAGGAAGGAGGGAAAAAAAGAGGAGGAGAATGAGGAGGAGAGGAATCGGGGACTAAATGACCCGGGAGAAATGCCAGCCAGCGTGCTGCCAGCCGTGAAGCTCCCTATGCTACAGCACTTAATGCCCAACCGTCCACCAGCAAACCACCACTGGACTTGATTTACAGGCCTATGAGTTTACTCTCGGTCCCCTACAGCTCACATGTCTTGGGAGGATCCAAGCTACATAGTAGTGTGCATATCGGTTGCTTCATACATGAGCCTAGCGAGTTGCAAAAAAAGAAAGCACGCGAATGAGATGTCGCAAACTACTCTCCCGACCCCAAAAGAACAGCCCAGTTTGCTCTCCCTTGCATTGATCCTTGAGCCTGGAGGGGGGGCTGCTCTGCTCCGTAAGCGTAAAGGGACAAATTAGATTGATCGTATAAAGCCCAATGGCAGGAAAACACAGCAGAGGACGTGTTGAGGCCATCAGCTGGTGTTGCGGCTGATGCCATTGGTGCACGCTCTCCCATATTTTGTCACACCGAGTGTGCACCAGCCAGCAAACACCGGCATATCAGATGCATATAGTATCTACTACCTACCTAGTAGTAAGCAGCGTGCATGGACGTAGCAGATGAAACAGAGCCGTCTCCGTGTGATTGCTACTGTACTGTCGTATCCGATGGCCCAAGTACTGCTACCTACATGGGGGTTTTGGAGGAAAGATTGAGAGAAAACGATGAATGGAAGGGGGGAGTGTTTTCGAGCTTCCATCATTTTACCTACACGCCCGCCAACTATCCAATAGCATCGTCTGTGTATGCTTGTAGGTGGAGGAAAGAACAGGCGTATGCACGCACATGCATTCAATCGTACTCTTATGCAAGAAAAAGCAAGAGCAATCAATCCAAACTTGGAAGCAAAAGCAAAAGCAGAGCAGAGATTGGCCTAGCGGCTGGAAACTGAAGCTGAATGGATGCGATAACTGACGCCTTCCTCCCCCCCGGCACTGCACCGCGGCAGCTAATCGCCTCTCCGCCTTCGCGCCTACCATAATTGAGAGTTGAGTACAAAGAGCAACCGGTAGCGAGATTCGCGGATCTGAGCCACCCTGAGTCCACTTTGGTACAGAGGCAAGAGGTACCTACAGTAATGGGCAGTGATAGTGGGGCAGTCATAATAGCAAGAGTGGTGCAGGCACAGCCTTAACAGTTCAGGTTCCAGGTGCTATGGAAGGTGCTTGGGTGCTAAAAGGTGCATGTCAGAAGGTGCTTGCCAACAGGTCAATGTCAGAAGGTGCGAAGCTGGTGCCAGAAGGTGCTGGATCAGTACGTACCGAATCCCGTGACAGAAGATGTATAGGCCAAATTTACAGAGTACAGCGCGCTCTTTTGTACGGACAATTAATAGATCAATTAGAATAGATCGAATAGAATTCATGGTGTTTGTAGCACTCGCGTGAGATGATTAGTAGTCCTAGCTGCCATCAAAGTGGCGTCAACGCCGATGATGACATGGATGCCCGGGTACCTTTTCACTAGACGCCATACAAAACTGCAATTCGATAGCATTATTAACATCATCTGGCATGTTTGAATCTATCCGTTTCCATCCTCGCTCGG|||||398|WARNING_TRANSCRIPT_NO_START_CODON,ATTCGGAGGAGAAGAATGTTTCATCTCGATTGGATCCTAGTCGGCTTTCTTTTCATTTTGGCGTGATTGCCTTGTGATTTTCGTATCAGTTGGAGTTCTTCGTAGTTGGAGCTGCATCATAGCTTCCCAGTGATGCTCGGAGGCTTCCACGCCACAACTGGACAATGCCTGCGGTTGGTAATTGCAGGTGATCGCTGAGGGAAGCTGGAAGTCGCCAATTTGAGAGCTTGTTAGGGCAAATGATATTCAAAGCTGGCGGTTGGACAAGTCATGTATGGGTGATGTTTTCTTGGCCAGCATGTTGGATTTGCTTGGATGTGCGGAAAGTTGGCCAGATACTCGGGAGGAAGAATGTGCGGCTGAACGCAACATTGGTACTTGAACAAGGGCCTGCCGTTCAACCTTGTAAAAGGCACACCACTTCTCAAATTCTTCATTGAAATTCATTGTAAATCCATTAGAATAGATTCGTATTAAATAGATTGAAGATACCCAATAATTCTCTTACGAAGGAAGAGTCGACAAAAGGGCTGGTGCGAATGTCAATGATGGAGTGCGTAGCAATTGATTTACAGCGGGTTGATGCTACCGGTGATACATTAGGTAGTGGGCTCATCTGGGTGCAGTTTCTTAGGCGTTTGAAGTGTCAATTAAGATTACCCTCTTGCGGCATATTAATCCAGATGTCCATTTAATTATAGAAAATCAAACCACATATTATTTTGATTTTCGATTATTTCTCCATGTACCTCATCCATGATGTGTTGTCTTGTAGTCTAGTAGCTGGCAGAATGGATGTACACCGGCTCGTGATAGATTTCTGCCTGCAATATGCTGCACGGCAACATCAGATGCAGCACATAATTCTTCCTTTGTTTCATCATAGTATATCTAAAGGAGATTCAACCAAAACGCAAAGTCGATTTGATACGCCCGTCTATGCCGGTTGTCTTCCAGGGGGTCCTGCTGTAATAAAGACCACCTGCACCTTTCTGTTCACTTTCTGTCGTGAGAATCCAGTGCCCACCAATGGAACAAGTAACACTTAACCTTAAACCCGCCGGCACCAATCCGACATCGACCTATGGCCCCAAAATATGAATAGGTAGAGAATGGACGAATGATAGTCAATTACGGGTGCACAAATCTGGGTGACGCACTCACAAAGGCAGCCATGTAGCATCGTGTCGCCCCACCTCTTTTCTACCCATCTCGACCTCAAGCTCAACCTCGACCGAGTGGTGGTGCCCTTACGGAATAGGAATGGCGATGATGTCTCAGCTATGGAGTTTCCCATCGGATAGTAGGCGAAAACTACCGTCTAGCAAGGCTGAGAGGACCTTTTGAAATGGTGGTGGAGCAGGATGAGAGCAGAGGTTTAATTCCGAGTGTGGTCTCGGTGGTTCGGCGATTGAATGAATGCTGGCCACTCGCCTTTTTGACACCACAAACAACAAACTTGAATGTCCACGTCTTGCCATTCGATAAATCAATATCACACCATAAAACACCATAAAGCACCGAGAACGGAAAGCGAACAAGCGAATAAGGAGAGGCTCCATGTACTACTACTATAGGTCCCTACTACTACGGAGGCAATCTAGCAACTGCTTGAAGATAAAACTACCAGGGCACCCATCCAATCTGTAAATCCGTCCAGCAAACTTGAAGTACATGTAATAAAGCCTCTCTCTGCCTTTGCTAAACCCTTGAGAAATATGACCGCCCACATTTGAAATCCCAGCGTCCGGCTCCGAACTCGCCAATGATAAACTGTAACCCATTACCACTTGCTCCAATGTTCCATGCCGAATGTTCGCTCGTGATTTTCCCAGACATGTCTGCCGAAATTGCCAACCTAAACGATCTGCCACGGGCGCAGCGTTGGAGCGAGGACCGCCATCAGATTGACTGCGCGGTTCATCTCTCGCTCAGACGCGGCCTCAAACTCCCTACGCAGATTCTCACATCTGTTGACTCGTCTGAGACCACCGCTGTGGCTGTGGCCGGGGGTGTGGTTATGGATGTGGACGAAGCCATCATCGTCACTCTTGTTGTCGCTACTGCCACCAGCCTCCTCTTCGTCTTCCACCTCCTCGATAGTGGCGCAGTGGCTGCGGCTGGTATCGCGGTACTCAAACTCTGCGACGTGACATTCGTAGATGGATGCGTGCTCAAAGTCCACAAGCATGATTCTATCAAGTTGAGGATTGTATAGCATGTTGCCCAGCTCTGCGCCGTTGTGAACCAGGCCGGCATTGTGCAGTTCCGTGTAAGCCCTGCGCGTGGAATTGACAAAGCCATGGCTTGCTGAGATTGCTGGAGCTTTTCCACAGACCGACCGGCCCAGCTGAGAAGCATGAAGTGGCTGTAAGCGGTGCTATCGTGGTTGAACGTCGCTTCAAGCTGAACAATGCCGAGATAGACGGGGACGCATCCTCCTTGGACGTCTCTGAGCCGAGTGTAGGTGTCGCCTTCACCGCAACAGACGAGGCACGTTTTCTTCCGTGACACCCTTGGCAACAAATGTGTAACCATGAGTGGGAATCATGACCTTGAACATGGCTCCCAGGGAGCCTTTCAGGTCAAGCGAGACGCAACAGCCAGATACGTGACGAGTGCGGGCAAGCTGGCTCTGAACAAGCCGGAGAAACTCAAGATTGCTGATGTGCTCATCTCCATGCTTATCGACATTGGGGCAAGCTTGGTCCAGAGGGAGCCATTTGGTCAAACCAAGCAGGCACTCTTGGGTGCAGTATTGGCGCTGTCGAATGTCACTAACAATGACCTCGCCATCTACGAACCAATAGGTTTGTTTGCCGTCATCGACAAAGCCCTTCTTCTCCATGCTGACATGCGTATTGTTGATCTTCGTCTCTCTGGGGCACAAGCTCTCCATCTTGTCCCCATACGAGATTGATGTCAACGGCCACGTACATGTCCTCGTCAATGTCGAGGTAATAATCGTCATACTCTTCATACTCGTCCTCGTCATCCTGATTGTTGTTTTCGTCGTTTTCATTCTCTTCATCATTTTCACCGACCTGTTCGTACTCTGCGTCGACATCATTCATCACCTCATCGCCAACGCTAGTAGCGCTTGAGGAGCCTGGGGCACTCTGATACGACGGCATGTTGAGCAGTGCCTCGCTGCGGCTGCTCCTCCAAACGTCAAGGGTTGCAATTCTGTCCTGCACTGCACCGAACGGGGTCCCGCTTGCATCGCTCTGATCATGAATGCAAAGATTTGACCGACAGCAGAGTAGCGCAGAGTTGATTCGTCTTCATCACAGACGTCAATGTCGGGGATGCCGACATAGTAGTGCACGATAGACGGGTCGTCGTGATCTCCAGGAAGATGATGGCATCTCCCGTGTAGATGTACCCGTACGCCACACCCAAATTCACCATGCGGTCAAATATTTGAGTGATTGGCAGCAGTAACGACCTGCTTGGATGATGACACAAAGGTAAACGTATCATCCTCTCTTCCAATGACATCGCGCTCCGGAACAATATCCTCGACCAAGGCTGTGGCAATCTCTTGCACCATGGCGGATCAGATGGCCTGTACTCGATTCCAACAACAGGAAAAGTTCGACCACACTCGGTGTTGGAGTAGACACAGAAGCTGCAATGTTCGTCGTCCTCATCGCTGGAATCATCATCATCTGCGTCAAGAAGGCCGTACGTTATGTCTCCGGTGAGGCCAACGGGCTCTGCTGAGGAGTTGGTCTTCCAACACTCCGTGAAGCAGATTCATGACGGCCTTGGATATACCAAGTCGCTCAAAGACGCAGAGTGTCGGGTGGCCGTTGATGGGCTCCATGGAGAAATATTCATCATGTACTTGTTCCATTGAAGGGAACATCTTCTGCAAGAGGGCTGAGTTGTCGTCTGCCAGCACCTTCTTCCAGACCTCCATTTGCTTGTCCATGAAATCAGGAGACAAAACAATTTGTGCGGGATACACTTTGCCGTCCGGTTGAAGTGTAGTGGCTTGAGAACAGCACGAATCGCCGTTAATGGTTTGAGCTGCTCTATTCATATTGTGGCATGACGCAAGATATTGACGTAAGTTTTGCAGCTTGCCATCCTCTTCCTCTTGCTGGAGAGGCTCATGAGTCACAGTGTATGGGCTCTTCTTCAGGGATAGCCCACAAGGCCCGTTGCTGCGCTTCTTCCTCAACGTGGGTAGTGCAACTGGCGATGGACAAGGCCAAGTCGGTTGGTATGTTGTCACACATTTTTGGATATTGACAAGTACCATGCCCCAA
GAAGATAAAAAGGGGGGAAATGCAGAAATATCAAAGATGGGCACTATTGCTTGAAGAAGGATTGGTTTAATGAGAGACAGATGACGAGAGGATTTTGGATGGGATCGTCATCCGCCAACTCAGCTCTTTGGTGGAAAGATGATTGAGAAGAAGAGAAGATGCGAGGAGGAAGGAGGGAAAAAAAGAGGAGGAGAATGAGGAGGAGAGGAATCGGGGACTAAATGACCCGGGAGAAATGCCAGCCAGCGTGCTGCCAGCCGTGAAGCTCCCTATGCTACAGCACTTAATGCCCAACCGTCCACCAGCAAACCACCACTGGACTTGATTTACAGGCCTATGAGTTTACTCTCGGTCCCCTACAGCTCACATGTCTTGGGAGGATCCAAGCTACATAGTAGTGTGCATATCGGTTGCTTCATACATGAGCCTAGCGAGTTGCAAAAAAAGAAAGCACGCGAATGAGATGTCGCAAACTACTCTCCCGACCCCAAAAGAACAGCCCAGTTTGCTCTCCCTTGCATTGATCCTTGAGCCTGGAGGGGGGGCTGCTCTGCTCCGTAAGCGTAAAGGGACAAATTAGATTGATCGTATAAAGCCCAATGGCAGGAAAACACAGCAGAGGACGTGTTGAGGCCATCAGCTGGTGTTGCGGCTGATGCCATTGGTGCACGCTCTCCCATATTTTGTCACACCGAGTGTGCACCAGCCAGCAAACACCGGCATATCAGATGCATATAGTATCTACTACCTACCTAGTAGTAAGCAGCGTGCATGGACGTAGCAGATGAAACAGAGCCGTCTCCGTGTGATTGCTACTGTACTGTCGTATCCGATGGCCCAAGTACTGCTACCTACATGGGGGTTTTGGAGGAAAGATTGAGAGAAAACGATGAATGGAAGGGGGGAGTGTTTTCGAGCTTCCATCATTTTACCTACACGCCCGCCAACTATCCAATAGCATCGTCTGTGTATGCTTGTAGGTGGAGGAAAGAACAGGCGTATGCACGCACATGCATTCAATCGTACTCTTATGCAAGAAAAAGCAAGAGCAATCAATCCAAACTTGGAAGCAAAAGCAAAAGCAGAGCAGAGATTGGCCTAGCGGCTGGAAACTGAAGCTGAATGGATGCGATAACTGACGCCTTCCTCCCCCCCGGCACTGCACCGCGGCAGCTAATCGCCTCTCCGCCTTCGCGCCTACCATAATTGAGAGTTGAGTACAAAGAGCAACCGGTAGCGAGATTCGCGGATCTGAGCCACCCTGAGTCCACTTTGGTACAGAGGCAAGAGGTACCTACAGTAATGGGCAGTGATAGTGGGGCAGTCATAATAGCAAGAGTGGTGCAGGCACAGCCTTAACAGTTCAGGTTCCAGGTGCTATGGAAGGTGCTTGGGTGCTAAAAGGTGCATGTCAGAAGGTGCTTGCCAACAGGTCAATGTCAGAAGGTGCGAAGCTGGTGCCAGAAGGTGCTGGATCAGTACGTACCGAATCCCGTGACAGAAGATGTATAGGCCAAATTTACAGAGTACAGCGCGCTCTTTTGTACGGACAATTAATAGATCAATTAGAATAGATCGAATAGAATTCATGGTGTTTGTAGCACTCGCGTGAGATGATTAGTAGTCCTAGCTGCCATCAAAGTGGCGTCAACGCCGATGATGACATGGATGCCCGGGTACCTTTTCACTAGACGCCATACAAAACTGCAATTCGATAGCATTATTAACATCATCTGGCATGTTTGAATCTATCCGTTTCCATCCTCGCTCGG|downstream_gene_variant|MODIFIER|TRIREDRAFT_106130|gene-TRIREDRAFT_106130|transcript|XM_006964289.1|protein_coding||c.*2787delCinsATTCGGAGGAGAAGAATGTTTCATCTCGATTGGATCCTAGTCGGCTTTCTTTTCATTTTGGCGTGATTGCCTTGTGATTTTCGTATCAGTTGGAGTTCTTCGTAGTTGGAGCTGCATCATAGCTTCCCAGTGATGCTCGGAGGCTTCCACGCCACAACTGGACAATGCCTGCGGTTGGTAATTGCAGGTGATCGCTGAGGGAAGCTGGAAGTCGCCAATTTGAGAGCTTGTTAGGGCAAATGATATTCAAAGCTGGCGGTTGGACAAGTCATGTATGGGTGATGTTTTCTTGGCCAGCATGTTGGATTTGCTTGGATGTGCGGAAAGTTGGCCAGATACTCGGGAGGAAGAATGTGCGGCTGAACGCAACATTGGTACTTGAACAAGGGCCTGCCGTTCAACCTTGTAAAAGGCACACCACTTCTCAAATTCTTCATTGAAATTCATTGTAAATCCATTAGAATAGATTCGTATTAAATAGATTGAAGATACCCAATAATTCTCTTACGAAGGAAGAGTCGACAAAAGGGCTGGTGCGAATGTCAATGATGGAGTGCGTAGCAATTGATTTACAGCGGGTTGATGCTACCGGTGATACATTAGGTAGTGGGCTCATCTGGGTGCAGTTTCTTAGGCGTTTGAAGTGTCAATTAAGATTACCCTCTTGCGGCATATTAATCCAGATGTCCATTTAATTATAGAAAATCAAACCACATATTATTTTGATTTTCGATTATTTCTCCATGTACCTCATCCATGATGTGTTGTCTTGTAGTCTAGTAGCTGGCAGAATGGATGTACACCGGCTCGTGATAGATTTCTGCCTGCAATATGCTGCACGGCAACATCAGATGCAGCACATAATTCTTCCTTTGTTTCATCATAGTATATCTAAAGGAGATTCAACCAAAACGCAAAGTCGATTTGATACGCCCGTCTATGCCGGTTGTCTTCCAGGGGGTCCTGCTGTAATAAAGACCACCTGCACCTTTCTGTTCACTTTCTGTCGTGAGAATCCAGTGCCCACCAATGGAACAAGTAACACTTAACCTTAAACCCGCCGGCACCAATCCGACATCGACCTATGGCCCCAAAATATGAATAGGTAGAGAATGGACGAATGATAGTCAATTACGGGTGCACAAATCTGGGTGACGCACTCACAAAGGCAGCCATGTAGCATCGTGTCGCCCCACCTCTTTTCTACCCATCTCGACCTCAAGCTCAACCTCGACCGAGTGGTGGTGCCCTTACGGAATAGGAATGGCGATGATGTCTCAGCTATGGAGTTTCCCATCGGATAGTAGGCGAAAACTACCGTCTAGCAAGGCTGAGAGGACCTTTTGAAATGGTGGTGGAGCAGGATGAGAGCAGAGGTTTAATTCCGAGTGTGGTCTCGGTGGTTCGGCGATTGAATGAATGCTGGCCACTCGCCTTTTTGACACCACAAACAACAAACTTGAATGTCCACGTCTTGCCATTCGATAAATCAATATCACACCATAAAACACCATAAAGCACCGAGAACGGAAAGCGAACAAGCGAATAAGGAGAGGCTCCATGTACTACTACTATAGGTCCCTACTACTACGGAGGCAATCTAGCAACTGCTTGAAGATAAAACTACCAGGGCACCCATCCAATCTGTAAATCCGTCCAGCAAACTTGAAGTACATGTAATAAAGCCTCTCTCTGCCTTTGCTAAACCCTTGAGAAATATGACCGCCCACATTTGAAATCCCAGCGTCCGGCTCCGAACTCGCCAATGATAAACTGTAACCCATTACCACTTGCTCCAATGTTCCATGCCGAATGTTCGCTCGTGATTTTCCCAGACATGTCTGCCGAAATTGCCAACCTAAACGATCTGCCACGGGCGCAGCGTTGGAGCGAGGACCGCCATCAGATTGACTGCGCGGTTCATCTCTCGCTCAGACGCGGCCTCAAACTCCCTACGCAGATTCTCACATCTGTTGACTCGTCTGAGACCACCGCTGTGGCTGTGGCCGGGGGTGTGGTTATGGATGTGGACGAAGCCATCATCGTCACTCTTGTTGTCGCTACTGCCACCAGCCTCCTCTTCGTCTTCCACCTCCTCGATAGTGGCGCAGTGGCTGCGGCTGGTATCGCGGTACTCAAACTCTGCGACGTGACATTCGTAGATGGATGCGTGCTCAAAGTCCACAAGCATGATTCTATCAAGTTGAGGATTGTATAGCATGTTGCCCAGCTCTGCGCCGTTGTGAACCAGGCCGGCATTGTGCAGTTCCGTGTAAGCCCTGCGCGTGGAATTGACAAAGCCATGGCTTGCTGAGATTGCTGGAGCTTTTCCACAGACCGACCGGCCCAGCTGAGAAGCATGAAGTGGCTGTAAGCGGTGCTATCGTGGTTGAACGTCGCTTCAAGCTGAACAATGCCGAGATAGACGGGGACGCATCCTCCTTGGACGTCTCTGAGCCGAGTGTAGGTGTCGCCTTCACCGCAACAGACGAGGCACGTTTTCTTCCGTGACACCCTTGGCAACAAATGTGTAACCATGAGTGGGAATCATGACCTTGAACATGGCTCCCAGGGAGCCTTTCAGGTCAAGCGAGACGCAACAGCCAGATACGTGACGAGTGCGGGCAAGCTGGCTCTGAACAAGCCGGAGAAACTCAAGATTGCTGATGTGCTCATCTCCATGCTTATCGACATTGGGGCAAGCTTGGTCCAGAGGGAGCCATTTGGTCAAACCAAGCAGGCACTCTTGGGTGCAGTATTGGCGCTGTCGAATGTCACTAACAATGACCTCGCCATCTACGAACCAATAGGTTTGTTTGCCGTCATCGACAAAGCCCTTCTTCTCCATGCTGACATGCGTATTGTTGATCTTCGTCTCTCTGGGGCACAAGCTCTCCATCTTGTCCCCATACGAGATTGATGTCAACGGCCACGTACATGTCCTCGTCAATGTCGAGGTAATAATCGTCATACTCTTCATACTCGTCCTCGTCATCCTGATTGTTGTTTTCGTCGTTTTCATTCTCTTCATCATTTTCACCGACCTGTTCGTACTCTGCGTCGACATCATTCATCACCTCATCGCCAACGCTAGTAGCGCTTGAGGAGCCTGGGGCACTCTGATACGACGGCATGTTGAGCAGTGCCTCGCTGCGGCTGCTCCTCCAAACGTCAAGGGTTGCAATTCTGTCCTGCACTGCACCGAACGGGGTCCCGCTTGCATCGCTCTGATCATGAATGCAAAGATTTGACCGACAGCAGAGTAGCGCAGAGTTGATTCGTCTTCATCACAGACGTCAATGTCGGGGATGCCGACATAGTAGTGCACGATAGACGGGTCGTCGTGATCTCCAGGAAGATGATGGCATCTCCCGTGTAGATGTACCCGTACGCCACACCCAAATTCACCATGCGGTCAAATATTTGAGTGATTGGCAGCAGTAACGACCTGCTTGGATGATGACACAAAGGTAAACGTATCATCCTCTCTTCCAATGACATCGCGCTCCGGAACAATATCCTCGACCAAGGCTGTGGCAATCTCTTGCACCATGGCGGATCAGATGGCCTGTACTCGATTCCAACAACAGGAAAAGTTCGACCACACTCGGTGTTGGAGTAGACACAGAAGCTGCAATGTTCGTCGTCCTCATCGCTGGAATCATCATCATCTGCGTCAAGAAGGCCGTACGTTATGTCTCCGGTGAGGCCAACGGGCTCTGCTGAGGAGTTGGTCTTCCAACACTCCGTGAAGCAGATTCATGACGGCCTTGGATATACCAAGTCGCTCAAAGACGCAGAGTGTCGGGTGGCCGTTGATGGGCTCCATGGAGAAATATTCATCATGTACTTGTTCCATTGAAGGGAACATCTTCTGCAAGAGGGCTGAGTTGTCGTCTGCCAGCACCTTCTTCCAGACCTCCATTTGCTTGTCCATGAAATCAGGAGACAAAACAATTTGTGCGGGATACACTTTGCCGTCCGGTTGAAGTGTAGTGGCTTGAGAACAGCACGAATCGCCGTTAATGGTTTGAGCTGCTCTATTCATATTGTGGCATGACGCAAGATATTGACGTAAGTTTTGCAGCTTGCCATCCTCTTCCTCTTGCTGGAGAGGCTCATGAGTCACAGTGTATGGGCTCTTCTTCAGGGATAGCCCACAAGGCCCGTTGCTGCGCTTCTTCCTCAACGTGGGTAGTGCAACTGGCGATGGACAAGGCCAAGTCGGTTGGTATGTTGTCACACATTTTTGGATATTGACAAGTACCATGCCCCAAGGAAGATAAAAAGGGGGGAAATGCAGAAATATCAAAGATGGGCACTATTGCTTGAAGAAGGATTGGTTTAATGAGAGACAGATGACGAGAGGATTTTGGATGGGATCGTCATCCGCCAACTCAGCTCTTTGGTGGAAAGATGATTGAGAAGAAGAGAAGATGCGAGGAGGAAGGAGGGAAAAAAAGAGGAGGAGAATGAGGAGGAGAGGAATCGGGGACTAAATGACCCGGGAGAAATGCCAGCCAGCGTGCTGCCAGCCGTGAAGCTCCCTATGCTACAGCACTTAATGCCCAACCGTCCACCAGCAAACCACCACTGGACTTGATTTACAGGCCTATGAGTTTACTCTCGGTCCCCTACAGCTCACATGTCTTGGGAGGATCCAAGCTACATAGTAGTGTGCATATCGGTTGCTTCATACATGAGCCTAGCGAGTTGCAAAAAAAGAAAGCACGCGAATGAGATGTCGCAAACTACTCTCCCGACCCCAAAAGAACAGCCCAGTTTGCTCTCCCTTGCATTGATCCTTGAGCCTGGAGGGGGGGCTGCTCTGCTCCGTAAGCGTAAAGGGACAAATTAGATTGATCGTATAAAGCCCAATGGCAGGAAAACACAGCAGAGGACGTGTTGAGGCCATCAGCTGGTGTTGCGGCTGATGCCATTGGTGCACGCTCTCCCATATTTTGTCACACCGAGTGTGCACCAGCCAGCAAACACCGGCATATCAGATGCATATAGTATCTACTACCTACCTAGTAGTAAGCAGCGTGCATGGACGTAGCAGATGAAACAGAGCCGTCTCCGTGTGATTGCTACTGTACTGTCGTATCCGATGGCCCAAGTACTGCTACCTACATGGGGGTTTTGGAGGAAAGATTGAGAGAAAACGATGAATGGAAGGGGGGAGTGTTTTCGAGCTTCCATCATTTTACCTACACGCCCGCCAACTATCCAATAGCATCGTCTGTGTATGCTTGTAGGTGGAGGAAAGAACAGGCGTATGCACGCACATGCATTCAATCGTACTCTTATGCAAGAAAAAGCAAGAGCAATCAATCCAAACTTGGAAGCAAAAGCAAAAGCAGAGCAGAGATTGGCCTAGCGGCTGGAAACTGAAGCTGAATGGATGCGATAACTGACGCCTTCCTCCCCCCCGGCACTGCACCGCGGCAGCTAATCGCCTCTCCGCCTTCGCGCCTACCATAATTGAGAGTTGAGTACAAAGAGCAACCGGTAGCGAGATTCGCGGATCTGAGCCACCCTGAGTCCACTTTGGTACAGAGGCAAGAGGTACCTACAGTAATGGGCAGTGATAGTGGGGCAGTCATAATAGCAAGAGTGGTGCAGGCACAGCCTTAACAGTTCAGGTTCCAGGTGCTATGGAAGGTGCTTGGGTGCTAAAAGGTGCATGTCAGAAGGTGCTTGCCAACAGGTCAATGTCAGAAGGTGCGAAGCTGGTGCCAGAAGGTGCTGGATCAGTACGTACCGAATCCCGTGACAGAAGATGTATAGGCCAAATTTACAGAGTACAGCGCGCTCTTTTGTACGGACAATTAATAGATCAATTAGAATAGATCGAATAGAATTCATGGTGTTTGTAGCACTCGCGTGAGATGATTAGTAGTCCTAGCTGCCATCAAAGTGGCGTCAACGCCGATGATGACATGGATGCCCGGGTACCTTTTCACTAGACGCCATACAAAACTGCAATTCGATAGCATTATTAACATCATCTGGCATGTTTGAATCTATCCGTTTCCATCCTCGCTCGG|||||398|WARNING_TRANSCRIPT_NO_START_CODON,ATTCGGAGGAGAAGAATGTTTCATCTCGATTGGATCCTAGTCGGCTTTCTTTTCATTTTGGCGTGATTGCCTTGTGATTTTCGTATCAGTTGGAGTTCTTCGTAGTTGGAGCTGCATCATAGCTTCCCAGTGATGCTCGGAGGCTTCCACGCCACAACTGGACAATGCCTGCGGTTGGTAATTGCAGGTGATCGCTGAGGGAAGCTGGAAGTCGCCAATTTGAGAGCTTGTTAGGGCAAATGATATTCAAAGCTGGCGGTTGGACAAGTCATGTATGGGTGATGTTTTCTTGGCCAGCATGTTGGATTTGCTTGGATGTGCGGAAAGTTGGCCAGATACTCGGGAGGAAGAATGTGCGGCTGAACGCAACATTGGTACTTGAACAAGGGCCTGCCGTTCAACCTTGTAAAAGGCACACCACTTCTCAAATTCTTCATTGAAATTCATTGTAAATCCATTAGAATAGATTCGTATTAAATAGATTGAAGATACCCAATAATTCTCTTACGAAGGAAGAGTCGACAAAAGGGCTGGTGCGAATGTCAATGATGGAGTGCGTAGCAATTGATTTACAGCGGGTTGATGCTACCGGTGATACATTAGGTAGTGGGCTCATCTGGGTGCAGTTTCTTAGGCGTTTGAAGTGTCAATTAAGATTACCCTCTTGCGGCATATTAATCCAGATGTCCATTTAATTATAGAAAATCAAACCACATATTATTTTGATTTTCGATTATTTCTCCATGTACCTCATCCATGATGTGTTGTCTTGTAGTCTAGTAGCTGGCAGAATGGATGTACACCGGCTCGTGATAGATTTCTGCCTGCAATATGCTGCACGGCAACATCAGATGCAGCACATAATTCTTCCTTTGTTTCATCATAGTATATCTAAAGGAGATTCAACCAAAACGCAAAGTCGATTTGATACGCCCGTCTATGCCGGTTGTCTTCCAGGGGGTCCTGCTGTAATAAAGACCACCTGCACCTTTCTGTTCACTTTCTGTCGTGAGAATCCAGTGCCCACCAATGGAACAAGTAACACTTAACCTTAAACCCGCCGGCACCAATCCGACATCGACCTATGGCCCCAAAATATGAATAGGTAGAGAATGGACGAATGATAGTCAATTACGGGTGCACAAATCTGGGTGACGCACTCACAAAGGCAGCCATGTAGCATCGTGTCGCCCCACCTCTTTTCTACCCATCTCGACCTCAAGCTCAACCTCGACCGAGTGGTGGTGCCCTTACGGAATAGGAATGGCGATGATGTCTCAGCTATGGAGTTTCCCATCGGATAGTAGGCGAAAACTACCGTCTAGCAAGGCTGAGAGGACCTTTTGAAATGGTGGTGGAGCAGGATGAGAGCAGAGGTTTAATTCCGAGTGTGGTCTCGGTGGTTCGGCGATTGAATGAATGCTGGCCACTCGCCTTTTTGACACCACAAACAACAAACTTGAATGTCCACGTCTTGCCATTCGATAAATCAATATCACACCATAAAACACCATAAAGCACCGAGAACGGAAAGCGAACAAGCGAATAAGGAGAGGCTCCATGTACTACTACTATAGGTCCCTACTACTACGGAGGCAATCTAGCAACTGCTTGAAGATAAAACTACCAGGGCACCCATCCAATCTGTAAATCCGTCCAGCAAACTTGAAGTACATGTAATAAAGCCTCTCTCTGCCTTTGCTAAACCCTTGAGAAATATGACCGCCCACATTTGAAATCCCAGCGTCCGGCTCCGAACTCGCCAATGATAAACTGTAACCCATTACCACTTGCTCCAATGTTCCATGCCGAATGTTCGCTCGTGATTTTCCCAGACATGTCTGCCGAAATTGCCAACCTAAACGATCTGCCACGGGCGCAGCGTTGGAGCGAGGACCGCCATCAGATTGACTGCGCGGTTCATCTCTCGCTCAGACGCGGCCTCAAACTCCCTACGCAGATTCTCACATCTGTTGACTCGTCTGAGACCACCGCTGTGGCTGTGGCCGGGGGTGTGGTTATGGATGTGGACGAAGCCATCATCGTCACTCTTGTTGTCGCTACTGCCACCAGCCTCCTCTTCGTCTTCCACCTCCTCGATAGTGGCGCAGTGGCTGCGGCTGGTATCGCGGTACTCAAACTCTGCGACGTGACATTCGTAGATGGATGCGTGCTCAAAGTCCACAAGCATGATTCTATCAAGTTGAGGATTGTATAGCATGTTGCCCAGCTCTGCGCCGTTGTGAACCAGGCCGGCATTGTGCAGTTCCGTGTAAGCCCTGCGCGTGGAATTGACAAAGCCATGGCTTGCTGAGATTGCTGGAGCTTTTCCACAGACCGACCGGCCCAGCTGAGAAGCATGAAGTGGCTGTAAGCGGTGCTATCGTGGTTGAACGTCGCTTCAAGCTGAACAATGCCGAGATAGACGGGGACGCATCCTCCTTGGACGTCTCTGAGCCGAGTGTAGGTGTCGCCTTCACCGCAACAGACGAGGCACGTTTTCTTCCGTGACACCCTTGGCAACAAATGTGTAACCATGAGTGGGAATCATGACCTTGAACATGGCTCCCAGGGAGCCTTTCAGGTCAAGCGAGACGCAACAGCCAGATACGTGACGAGTGCGGGCAAGCTGGCTCTGAACAAGCCGGAGAAACTCAAGATTGCTGATGTGCTCATCTCCATGCTTATCGACATTGGGGCAAGCTTGGTCCAGAGGGAGCCATTTGGTCAAACCAAGCAGGCACTCTTGGGTGCAGTATTGGCGCTGTCGAATGTCACTAACAATGACCTCGCCATCTACGAACCAATAGGTTTGTTTGCCGTCATCGACAAAGCCCTTCTTCTCCATGCTGACATGCGTATTGTTGATCTTCGTCTCTCTGGGGCACAAGCTCTCCATCTTGTCCCCATACGAGATTGATGTCAACGGCCACGTACATGTCCTCGTCAATGTCGAGGTAATAATCGTCATACTCTTCATACTCGTCCTCGTCATCCTGATTGTTGTTTTCGTCGTTTTCATTCTCTTCATCATTTTCACCGACCTGTTCGTACTCTGCGTCGACATCATTCATCACCTCATCGCCAACGCTAGTAGCGCTTGAGGAGCCTGGGGCACTCTGATACGACGGCATGTTGAGCAGTGCCTCGCTGCGGCTGCTCCTCCAAACGTCAAGGGTTGCAATTCTGTCCTGCACTGCACCGAACGGGGTCCCGCTTGCATCGCTCTGATCATGAATGCAAAGATTTGACCGACAGCAGAGTAGCGCAGAGTTGATTCGTCTTCATCACAGACGTCAATGTCGGGGATGCCGACATAGTAGTGCACGATAGACGGGTCGTCGTGATCTCCAGGAAGATGATGGCATCTCCCGTGTAGATGTACCCGTACGCCACACCCAAATTCACCATGCGGTCAAATATTTGAGTGATTGGCAGCAGTAACGACCTGCTTGGATGATGACACAAAGGTAAACGTATCATCCTCTCTTCCAATGACATCGCGCTCCGGAACAATATCCTCGACCAAGGCTGTGGCAATCTCTTGCACCATGGCGGATCAGATGGCCTGTACTCGATTCCAACAACAGGAAAAGTTCGACCACACTCGGTGTTGGAGTAGACACAGAAGCTGCAATGTTCGTCGTCCTCATCGCTGGAATCATCATCATCTGCGTCAAGAAGGCCGTACGTTATGTCTCCGGTGAGGCCAACGGGCTCTGCTGAGGAGTTGGTCTTCCAACACTCCGTGAAGCAGATTCATGACGGCCTTGGATATACCAAGTCGCTCAAAGACGCAGAGTGTCGGGTGGCCGTTGATGGGCTCCATGGAGAAATATTCATCATGTACTTGTTCCATTGAAGGGAACATCTTCTGCAAGAGGGCTGAGTTGTCGTCTGCCAGCACCTTCTTCCAGACCTCCATTTGCTTGTCCATGAAATCAGGAGACAAAACAATTTGTGCGGGATACACTTTGCCGTCCGGTTGAAGTGTAGTGGCTTGAGAACAGCACGAATCGCCGTTAATGGTTTGAGCTGCTCTATTCATATTGTGGCATGACGCAAGATATTGACGTAAGTTTTGCAGCTTGCCATCCTCTTCCTCTTGCTGGAGAGGCTCATGAGTCACAGTGTATGGGCTCTTCTTCAGGGATAGCCCACAAGGCCCGTTGCTGCGCTTCTTCCTCAACGTGGGTAGTGCAACTGGCGATGGACAAGGCCAAGTCGGTTGGTATGTTGTCACACATTTTTGGATATTGACAAGTACCATGCCCCAAGGAAGATAAAAAGGGGGGAAATGCAGAAATATCAAAGATGGGCACTATTGCTTGAAGAAGGATTGGTTTAATGAGAGACAGATGACGAGAGGATTTTGGATGGGATCGTCATCCGCCAACTCAGCTCTTTGGTGGAAAGATGATTGAGAAGAAGAGAAGATGCGAGGAGGAAGGAGGGAAAAAAAGAGGAGGAGAATGAGGAGGAGAGGAATCGGGGACTAAATGACCCGGGAGAAATGCCAGCCAGCGTGCTGCCAGCCGTGAAGCTCCCTATGCTACAGCACTTAATGCCCAACCGTCCACCAGCAAACCACCACTGGACTTGATTTACAGGCCTATGAGTTTACTCTCGGTCCCCTACAGCTCACATGTCTTGGGAGGATCCAAGCTACATAGTAGTGTGCATATCGGTTGCTTCATACATGAGCCTAGCGAGTTGCAAAAAAAGAAAGCACGCGAATGAGATGTCGCAAACTACTCTCCCGACCCCAAAAGAACAGCCCAGTTTGCTCTCCCTTGCATTGATCCTTGAGCCTGGAGGGGGGGCTGCTCTGCTCCGTAAGCGTAAAGGGACAAATTAGATTGATCGTATAAAGCCCAATGGCAGGAAAACACAGCAGAGGACGTGTTGAGGCCATCAGCTGGTGTTGCGGCTGATGCCATTGGTGCACGCTCTCCCATATTTTGTCACACCGAGTGTGCACCAGCCAGCAAACACCGGCATATCAGATGCATATAGTATCTACTACCTACCTAGTAGTAAGCAGCGTGCATGGACGTAGCAGATGAAACAGAGCCGTCTCCGTGTGATTGCTACTGTACTGTCGTATCCGATGGCCCAAGTACTGCTACCTACATGGGGGTTTTGGAGGAAAGATTGAGAGAAAACGATGAATGGAAGGGGGGAGTGTTTTCGAGCTTCCATCATTTTACCTACACGCCCGCCAACTATCCAATAGCATCGTCTGTGTATGCTTGTAGGTGGAGGAAAGAACAGGCGTATGCACGCACATGCATTCAATCGTACTCTTATGCAAGAAAAAGCAAGAGCAATCAATCCAAACTTGGAAGCAAAAGCAAAAGCAGAGCAGAGATTGGCCTAGCGGCTGGAAACTGAAGCTGAATGGATGCGATAACTGACGCCTTCCTCCCCCCCGGCACTGCACCGCGGCAGCTAATCGCCTCTCCGCCTTCGCGCCTACCATAATTGAGAGTTGAGTACAAAGAGCAACCGGTAGCGAGATTCGCGGATCTGAGCCACCCTGAGTCCACTTTGGTACAGAGGCAAGAGGTACCTACAGTAATGGGCAGTGATAGTGGGGCAGTCATAATAGCAAGAGTGGTGCAGGCACAGCCTTAACAGTTCAGGTTCCAGGTGCTATGGAAGGTGCTTGGGTGCTAAAAGGTGCATGTCAGAAGGTGCTTGCCAACAGGTCAATGTCAGAAGGTGCGAAGCTGGTGCCAGAAGGTGCTGGATCAGTACGTACCGAATCCCGTGACAGAAGATGTATAGGCCAAATTTACAGAGTACAGCGCGCTCTTTTGTACGGACAATTAATAGATCAATTAGAATAGATCGAATAGAATTCATGGTGTTTGTAGCACTCGCGTGAGATGATTAGTAGTCCTAGCTGCCATCAAAGTGGCGTCAACGCCGATGATGACATGGATGCCCGGGTACCTTTTCACTAGACGCCATACAAAACTGCAATTCGATAGCATTATTAACATCATCTGGCATGTTTGAATCTATCCGTTTCCATCCTCGCTCGG|downstream_gene_variant|MODIFIER|TRIREDRAFT_106130|gene-TRIREDRAFT_106130|transcript|XM_006964289.1|protein_coding||c.*2787delGinsATTCGGAGGAGAAGAATGTTTCATCTCGATTGGATCCTAGTCGGCTTTCTTTTCATTTTGGCGTGATTGCCTTGTGATTTTCGTATCAGTTGGAGTTCTTCGTAGTTGGAGCTGCATCATAGCTTCCCAGTGATGCTCGGAGGCTTCCACGCCACAACTGGACAATGCCTGCGGTTGGTAATTGCAGGTGATCGCTGAGGGAAGCTGGAAGTCGCCAATTTGAGAGCTTGTTAGGGCAAATGATATTCAAAGCTGGCGGTTGGACAAGTCATGTATGGGTGATGTTTTCTTGGCCAGCATGTTGGATTTGCTTGGATGTGCGGAAAGTTGGCCAGATACTCGGGAGGAAGAATGTGCGGCTGAACGCAACATTGGTACTTGAACAAGGGCCTGCCGTTCAACCTTGTAAAAGGCACACCACTTCTCAAATTCTTCATTGAAATTCATTGTAAATCCATTAGAATAGATTCGTATTAAATAGATTGAAGATACCCAATAATTCTCTTACGAAGGAAGAGTCGACAAAAGGGCTGGTGCGAATGTCAATGATGGAGTGCGTAGCAATTGATTTACAGCGGGTTGATGCTACCGGTGATACATTAGGTAGTGGGCTCATCTGGGTGCAGTTTCTTAGGCGTTTGAAGTGTCAATTAAGATTACCCTCTTGCGGCATATTAATCCAGATGTCCATTTAATTATAGAAAATCAAACCACATATTATTTTGATTTTCGATTATTTCTCCATGTACCTCATCCATGATGTGTTGTCTTGTAGTCTAGTAGCTGGCAGAATGGATGTACACCGGCTCGTGATAGATTTCTGCCTGCAATATGCTGCACGGCAACATCAGATGCAGCACATAATTCTTCCTTTGTTTCATCATAGTATATCTAAAGGAGATTCAACCAAAACGCAAAGTCGATTTGATACGCCCGTCTATGCCGGTTGTCTTCCAGGGGGTCCTGCTGTAATAAAGACCACCTGCACCTTTCTGTTCACTTTCTGTCGTGAGAATCCAGTGCCCACCAATGGAACAAGTAACACTTAACCTTAAACCCGCCGGCACCAATCCGACATCGACCTATGGCCCCAAAATATGAATAGGTAGAGAATGGACGAATGATAGTCAATTACGGGTGCACAAATCTGGGTGACGCACTCACAAAGGCAGCCATGTAGCATCGTGTCGCCCCACCTCTTTTCTACCCATCTCGACCTCAAGCTCAACCTCGACCGAGTGGTGGTGCCCTTACGGAATAGGAATGGCGATGATGTCTCAGCTATGGAGTTTCCCATCGGATAGTAGGCGAAAACTACCGTCTAGCAAGGCTGAGAGGACCTTTTGAAATGGTGGTGGAGCAGGATGAGAGCAGAGGTTTAATTCCGAGTGTGGTCTCGGTGGTTCGGCGATTGAATGAATGCTGGCCACTCGCCTTTTTGACACCACAAACAACAAACTTGAATGTCCACGTCTTGCCATTCGATAAATCAATATCACACCATAAAACACCATAAAGCACCGAGAACGGAAAGCGAACAAGCGAATAAGGAGAGGCTCCATGTACTACTACTATAGGTCCCTACTACTACGGAGGCAATCTAGCAACTGCTTGAAGATAAAACTACCAGGGCACCCATCCAATCTGTAAATCCGTCCAGCAAACTTGAAGTACATGTAATAAAGCCTCTCTCTGCCTTTGCTAAACCCTTGAGAAATATGACCGCCCACATTTGAAATCCCAGCGTCCGGCTCCGAACTCGCCAATGATAAACTGTAACCCATTACCACTTGCTCCAATGTTCCATGCCGAATGTTCGCTCGTGATTTTCCCAGACATGTCTGCCGAAATTGCCAACCTAAACGATCTGCCACGGGCGCAGCGTTGGAGCGAGGACCGCCATCAGATTGACTGCGCGGTTCATCTCTCGCTCAGACGCGGCCTCAAACTCCCTACGCAGATTCTCACATCTGTTGACTCGTCTGAGACCACCGCTGTGGCTGTGGCCGGGGGTGTGGTTATGGATGTGGACGAAGCCATCATCGTCACTCTTGTTGTCGCTACTGCCACCAGCCTCCTCTTCGTCTTCCACCTCCTCGATAGTGGCGCAGTGGCTGCGGCTGGTATCGCGGTACTCAAACTCTGCGACGTGACATTCGTAGATGGATGCGTGCTCAAAGTCCACAAGCATGATTCTATCAAGTTGAGGATTGTATAGCATGTTGCCCAGCTCTGCGCCGTTGTGAACCAGGCCGGCATTGTGCAGTTCCGTGTAAGCCCTGCGCGTGGAATTGACAAAGCCATGGCTTGCTGAGATTGCTGGAGCTTTTCCACAGACCGACCGGCCCAGCTGAGAAGCATGAAGTGGCTGTAAGCGGTGCTATCGTGGTTGAACGTCGCTTCAAGCTGAACAATGCCGAGATAGACGGGGACGCATCCTCCTTGGACGTCTCTGAGCCGAGTGTAGGTGTCGCCTTCACCGCAACAGACGAGGCACGTTTTCTTCCGTGACACCCTTGGCAACAAATGTGTAACCATGAGTGGGAATCATGACCTTGAACATGGCTCCCAGGGAGCCTTTCAGGTCAAGCGAGACGCAACAGCCAGATACGTGACGAGTGCGGGCAAGCTGGCTCTGAACAAGCCGGAGAAACTCAAGATTGCTGATGTGCTCATCTCCATGCTTATCGACATTGGGGCAAGCTTGGTCCAGAGGGAGCCATTTGGTCAAACCAAGCAGGCACTCTTGGGTGCAGTATTGGCGCTGTCGAATGTCACTAACAATGACCTCGCCATCTACGAACCAATAGGTTTGTTTGCCGTCATCGACAAAGCCCTTCTTCTCCATGCTGACATGCGTATTGTTGATCTTCGTCTCTCTGGGGCACAAGCTCTCCATCTTGTCCCCATACGAGATTGATGTCAACGGCCACGTACATGTCCTCGTCAATGTCGAGGTAATAATCGTCATACTCTTCATACTCGTCCTCGTCATCCTGATTGTTGTTTTCGTCGTTTTCATTCTCTTCATCATTTTCACCGACCTGTTCGTACTCTGCGTCGACATCATTCATCACCTCATCGCCAACGCTAGTAGCGCTTGAGGAGCCTGGGGCACTCTGATACGACGGCATGTTGAGCAGTGCCTCGCTGCGGCTGCTCCTCCAAACGTCAAGGGTTGCAATTCTGTCCTGCACTGCACCGAACGGGGTCCCGCTTGCATCGCTCTGATCATGAATGCAAAGATTTGACCGACAGCAGAGTAGCGCAGAGTTGATTCGTCTTCATCACAGACGTCAATGTCGGGGATGCCGACATAGTAGTGCACGATAGACGGGTCGTCGTGATCTCCAGGAAGATGATGGCATCTCCCGTGTAGATGTACCCGTACGCCACACCCAAATTCACCATGCGGTCAAATATTTGAGTGATTGGCAGCAGTAACGACCTGCTTGGATGATGACACAAAGGTAAACGTATCATCCTCTCTTCCAATGACATCGCGCTCCGGAACAATATCCTCGACCAAGGCTGTGGCAATCTCTTGCACCATGGCGGATCAGATGGCCTGTACTCGATTCCAACAACAGGAAAAGTTCGACCACACTCGGTGTTGGAGTAGACACAGAAGCTGCAATGTTCGTCGTCCTCATCGCTGGAATCATCATCATCTGCGTCAAGAAGGCCGTACGTTATGTCTCCGGTGAGGCCAACGGGCTCTGCTGAGGAGTTGGTCTTCCAACACTCCGTGAAGCAGATTCATGACGGCCTTGGATATACCAAGTCGCTCAAAGACGCAGAGTGTCGGGTGGCCGTTGATGGGCTCCATGGAGAAATATTCATCATGTACTTGTTCCATTGAAGGGAACATCTTCTGCAAGAGGGCTGAGTTGTCGTCTGCCAGCACCTTCTTCCAGACCTCCATTTGCTTGTCCATGAAATCAGGAGACAAAACAATTTGTGCGGGATACACTTTGCCGTCCGGTTGAAGTGTAGTGGCTTGAGAACAGCACGAATCGCCGTTAATGGTTTGAGCTGCTCTATTCATATTGTGGCATGACGCAAGATATTGACGTAAGTTTTGCAGCTTGCCATCCTCTTCCTCTTGCTGGAGAGGCTCATGAGTCACAGTGTATGGGCTCTTCTTCAGGGATAGCCCACAAGGCCCGTTGCTGCGCTTCTTCCTCAACGTGGGTAGTGCAACTGGCGATGGACAAGGCCAAGTCGGTTGGTATGTTGTCACACATTTTTGGATATTGACAAGTACCATGCCCCAAGGAAGATAAAAAGGGGGGAAATGCAGAAATATCAAAGATGGGCACTATTGCTTGAAGAAGGATTGGTTTAATGAGAGACAGATGACGAGAGGATTTTGGATGGGATCGTCATCCGCCAACTCAGCTCTTTGGTGGAAAGATGATTGAGAAGAAGAGAAGATGCGAGGAGGAAGGAGGGAAAAAAAGAGGAGGAGAATGAGGAGGAGAGGAATCGGGGACTAAATGACCCGGGAGAAATGCCAGCCAGCGTGCTGCCAGCCGTGAAGCTCCCTATGCTACAGCACTTAATGCCCAACCGTCCACCAGCAAACCACCACTGGACTTGATTTACAGGCCTATGAGTTTACTCTCGGTCCCCTACAGCTCACATGTCTTGGGAGGATCCAAGCTACATAGTAGTGTGCATATCGGTTGCTTCATACATGAGCCTAGCGAGTTGCAAAAAAAGAAAGCACGCGAATGAGATGTCGCAAACTACTCTCCCGACCCCAAAAGAACAGCCCAGTTTGCTCTCCCTTGCATTGATCCTTGAGCCTGGAGGGGGGGCTGCTCTGCTCCGTAAGCGTAAAGGGACAAATTAGATTGATCGTATAAAGCCCAATGGCAGGAAAACACAGCAGAGGACGTGTTGAGGCCATCAGCTGGTGTTGCGGCTGATGCCATTGGTGCACGCTCTCCCATATTTTGTCACACCGAGTGTGCACCAGCCAGCAAACACCGGCATATCAGATGCATATAGTATCTACTACCTACCTAGTAGTAAGCAGCGTGCATGGACGTAGCAGATGAAACAGAGCCGTCTCCGTGTGATTGCTACTGTACTGTCGTATCCGATGGCCCAAGTACTGCTACCTACATGGGGGTTTTGGAGGAAAGATTGAGAGAAAACGATGAATGGAAGGGGGGAGTGTTTTCGAGCTTCCATCATTTTACCTACACGCCCGCCAACTATCCAATAGCATCGTCTGTGTATGCTTGTAGGTGGAGGAAAGAACAGGCGTATGCACGCACATGCATTCAATCGTACTCTTATGCAAGAAAAAGCAAGAGCAATCAATCCAAACTTGGAAGCAAAAGCAAAAGCAGAGCAGAGATTGGCCTAGCGGCTGGAAACTGAAGCTGAATGGATGCGATAACTGACGCCTTCCTCCCCCCCGGCACTGCACCGCGGCAGCTAATCGCCTCTCCGCCTTCGCGCCTACCATAATTGAGAGTTGAGTACAAAGAGCAACCGGTAGCGAGATTCGCGGATCTGAGCCACCCTGAGTCCACTTTGGTACAGAGGCAAGAGGTACCTACAGTAATGGGCAGTGATAGTGGGGCAGTCATAATAGCAAGAGTGGTGCAGGCACAGCCTTAACAGTTCAGGTTCCAGGTGCTATGGAAGGTGCTTGGGTGCTAAAAGGTGCATGTCAGAAGGTGCTTGCCAACAGGTCAATGTCAGAAGGTGCGAAGCTGGTGCCAGAAGGTGCTGGATCAGTACGTACCGAATCCCGTGACAGAAGATGTATAGGCCAAATTTACAGAGTACAGCGCGCTCTTTTGTACGGACAATTAATAGATCAATTAGAATAGATCGAATAGAATTCATGGTGTTTGTAGCACTCGCGTGAGATGATTAGTAGTCCTAGCTGCCATCAAAGTGGCGTCAACGCCGATGATGACATGGATGCCCGGGTACCTTTTCACTAGACGCCATACAAAACTGCAATTCGATAGCATTATTAACATCATCTGGCATGTTTGAATCTATCCGTTTCCATCCTCGCTCGG|||||398|WARNING_TRANSCRIPT_NO_START_CODON,ATTCGGAGGAGAAGAATGTTTCATCTCGATTGGATCCTAGTCGGCTTTCTTTTCATTTTGGCGTGATTGCCTTGTGATTTTCGTATCAGTTGGAGTTCTTCGTAGTTGGAGCTGCATCATAGCTTCCCAGTGATGCTCGGAGGCTTCCACGCCACAACTGGACAATGCCTGCGGTTGGTAATTGCAGGTGATCGCTGAGGGAAGCTGGAAGTCGCCAATTTGAGAGCTTGTTAGGGCAAATGATATTCAAAGCTGGCGGTTGGACAAGTCATGTATGGGTGATGTTTTCTTGGCCAGCATGTTGGATTTGCTTGGATGTGCGGAAAGTTGGCCAGATACTCGGGAGGAAGAATGTGCGGCTGAACGCAACATTGGTACTTGAACAAGGGCCTGCCGTTCAACCTTGTAAAAGGCACACCACTTCTCAAATTCTTCATTGAAATTCATTGTAAATCCATTAGAATAGATTCGTATTAAATAGATTGAAGATACCCAATAATTCTCTTACGAAGGAAGAGTCGACAAAAGGGCTGGTGCGAATGTCAATGATGGAGTGCGTAGCAATTGATTTACAGCGGGTTGATGCTACCGGTGATACATTAGGTAGTGGGCTCATCTGGGTGCAGTTTCTTAGGCGTTTGAAGTGTCAATTAAGATTACCCTCTTGCGGCATATTAATCCAGATGTCCATTTAATTATAGAAAATCAAACCACATATTATTTTGATTTTCGATTATTTCTCCATGTACCTCATCCATGATGTGTTGTCTTGTAGTCTAGTAGCTGGCAGAATGGATGTACACCGGCTCGTGATAGATTTCTGCCTGCAATATGCTGCACGGCAACATCAGATGCAGCACATAATTCTTCCTTTGTTTCATCATAGTATATCTAAAGGAGATTCAACCAAAACGCAAAGTCGATTTGATACGCCCGTCTATGCCGGTTGTCTTCCAGGGGGTCCTGCTGTAATAAAGACCACCTGCACCTTTCTGTTCACTTTCTGTCGTGAGAATCCAGTGCCCACCAATGGAACAAGTAACACTTAACCTTAAACCCGCCGGCACCAATCCGACATCGACCTATGGCCCCAAAATATGAATAGGTAGAGAATGGACGAATGATAGTCAATTACGGGTGCACAAATCTGGGTGACGCACTCACAAAGGCAGCCATGTAGCATCGTGTCGCCCCACCTCTTTTCTACCCATCTCGACCTCAAGCTCAACCTCGACCGAGTGGTGGTGCCCTTACGGAATAGGAATGGCGATGATGTCTCAGCTATGGAGTTTCCCATCGGATAGTAGGCGAAAACTACCGTCTAGCAAGGCTGAGAGGACCTTTTGAAATGGTGGTGGAGCAGGATGAGAGCAGAGGTTTAATTCCGAGTGTGGTCTCGGTGGTTCGGCGATTGAATGAATGCTGGCCACTCGCCTTTTTGACACCACAAACAACAAACTTGAATGTCCACGTCTTGCCATTCGATAAATCAATATCACACCATAAAACACCATAAAGCACCGAGAACGGAAAGCGAACAAGCGAATAAGGAGAGGCTCCATGTACTACTACTATAGGTCCCTACTACTACGGAGGCAATCTAGCAACTGCTTGAAGATAAAACTACCAGGGCACCCATCCAATCTGTAAATCCGTCCAGCAAACTTGAAGTACATGTAATAAAGCCTCTCTCTGCCTTTGCTAAACCCTTGAGAAATATGACCGCCCACATTTGAAATCCCAGCGTCCGGCTCCGAACTCGCCAATGATAAACTGTAACCCATTACCACTTGCTCCAATGTTCCATGCCGAATGTTCGCTCGTGATTTTCCCAGACATGTCTGCCGAAATTGCCAACCTAAACGATCTGCCACGGGCGCAGCGTTGGAGCGAGGACCGCCATCAGATTGACTGCGCGGTTCATCTCTCGCTCAGACGCGGCCTCAAACTCCCTACGCAGATTCTCACATCTGTTGACTCGTCTGAGACCACCGCTGTGGCTGTGGCCGGGGGTGTGGTTATGGATGTGGACGAAGCCATCATCGTCACTCTTGTTGTCGCTACTGCCACCAGCCTCCTCTTCGTCTTCCACCTCCTCGATAGTGGCGCAGTGGCTGCGGCTGGTATCGCGGTACTCAAACTCTGCGACGTGACATTCGTAGATGGATGCGTGCTCAAAGTCCACAAGCATGATTCTATCAAGTTGAGGATTGTATAGCATGTTGCCCAGCTCTGCGCCGTTGTGAACCAGGCCGGCATTGTGCAGTTCCGTGTAAGCCCTGCGCGTGGAATTGACAAAGCCATGGCTTGCTGAGATTGCTGGAGCTTTTCCACAGACCGACCGGCCCAGCTGAGAAGCATGAAGTGGCTGTAAGCGGTGCTATCGTGGTTGAACGTCGCTTCAAGCTGAACAATGCCGAGATAGACGGGGACGCATCCTCCTTGGACGTCTCTGAGCCGAGTGTAGGTGTCGCCTTCACCGCAACAGACGAGGCACGTTTTCTTCCGTGACACCCTTGGCAACAAATGTGTAACCATGAGTGGGAATCATGACCTTGAACATGGCTCCCAGGGAGCCTTTCAGGTCAAGCGAGACGCAACAGCCAGATACGTGACGAGTGCGGGCAAGCTGGCTCTGAACAAGCCGGAGAAACTCAAGATTGCTGATGTGCTCATCTCCATGCTTATCGACATTGGGGCAAGCTTGGTCCAGAGGGAGCCATTTGGTCAAACCAAGCAGGCACTCTTGGGTGCAGTATTGGCGCTGTCGAATGTCACTAACAATGACCTCGCCATCTACGAACCAATAGGTTTGTTTGCCGTCATCGACAAAGCCCTTCTTCTCCATGCTGACATGCGTATTGTTGATCTTCGTCTCTCTGGGGCACAAGCTCTCCATCTTGTCCCCATACGAGATTGATGTCAACGGCCACGTACATGTCCTCGTCAATGTCGAGGTAATAATCGTCATACTCTTCATACTCGTCCTCGTCATCCTGATTGTTGTTTTCGTCGTTTTCATTCTCTTCATCATTTTCACCGACCTGTTCGTACTCTGCGTCGACATCATTCATCACCTCATCGCCAACGCTAGTAGCGCTTGAGGAGCCTGGGGCACTCTGATACGACGGCATGTTGAGCAGTGCCTCGCTGCGGCTGCTCCTCCAAACGTCAAGGGTTGCAATTCTGTCCTGCACTGCACCGAACGGGGTCCCGCTTGCATCGCTCTGATCATGAATGCAAAGATTTGACCGACAGCAGAGTAGCGCAGAGTTGATTCGTCTTCATCACAGACGTCAATGTCGGGGATGCCGACATAGTAGTGCACGATAGACGGGTCGTCGTGATCTCCAGGAAGATGATGGCATCTCCCGTGTAGATGTACCCGTACGCCACACCCAAATTCACCATGCGGTCAAATATTTGAGTGATTGGCAGCAGTAACGACCTGCTTGGATGATGACACAAAGGTAAACGTATCATCCTCTCTTCCAATGACATCGCGCTCCGGAACAATATCCTCGACCAAGGCTGTGGCAATCTCTTGCACCATGGCGGATCAGATGGCCTGTACTCGATTCCAACAACAGGAAAAGTTCGACCACACTCGGTGTTGGAGTAGACACAGAAGCTGCAATGTTCGTCGTCCTCATCGCTGGAATCATCATCATCTGCGTCAAGAAGGCCGTACGTTATGTCTCCGGTGAGGCCAACGGGCTCTGCTGAGGAGTTGGTCTTCCAACACTCCGTGAAGCAGATTCATGACGGCCTTGGATATACCAAGTCGCTCAAAGACGCAGAGTGTCGGGTGGCCGTTGATGGGCTCCATGGAGAAATATTCATCATGTACTTGTTCCATTGAAGGGAACATCTTCTGCAAGAGGGCTGAGTTGTCGTCTGCCAGCACCTTCTTCCAGACCTCCATTTGCTTGTCCATGAAATCAGGAGACAAAACAATTTGTGCGGGATACACTTTGCCGTCCGGTTGAAGTGTAGTGGCTTGAGAACAGCACGAATCGCCGTTAATGGTTTGAGCTGCTCTATTCATATTGTGGCATGACGCAAGATATTGACGTAAGTTTTGCAGCTTGCCATCCTCTTCCTCTTGCTGGAGAGGCTCATGAGTCACAGTGTATGGGCTCTTCTTCAGGGATAGCCCACAAGGCCCGTTGCTGCGCTTCTTCCTCAACGTGGGTAGTGCAACTGGCGATGGACAAGGCCAAGTCGGTTGGTATGTTGTCACACATTTTTGGATATTGACAAGTACCATGCCCCAAGGAAGATAAAAAGGGGGGAAATGCAGAAATATCAAAGATGGGCACTATTGCTTGAAGAAGGATTGGTTTAATGAGAGACAGATGACGAGAGGATTTTGGATGGGATCGTCATCCGCCAACTCAGCTCTTTGGTGGAAAGATGATTGAGAAGAAGAGAAGATGCGAGGAGGAAGGAGGGAAAAAAAGAGGAGGAGAATGAGGAGGAGAGGAATCGGGGACTAAATGACCCGGGAGAAATGCCAGCCAGCGTGCTGCCAGCCGTGAAGCTCCCTATGCTACAGCACTTAATGCCCAACCGTCCACCAGCAAACCACCACTGGACTTGATTTACAGGCCTATGAGTTTACTCTCGGTCCCCTACAGCTCACATGTCTTGGGAGGATCCAAGCTACATAGTAGTGTGCATATCGGTTGCTTCATACATGAGCCTAGCGAGTTGCAAAAAAAGAAAGCACGCGAATGAGATGTCGCAAACTACTCTCCCGACCCCAAAAGAACAGCCCAGTTTGCTCTCCCTTGCATTGATCCTTGAGCCTGGAGGGGGGGCTGCTCTGCTCCGTAAGCGTAAAGGGACAAATTAGATTGATCGTATAAAGCCCAATGGCAGGAAAACACAGCAGAGGACGTGTTGAGGCCATCAGCTGGTGTTGCGGCTGATGCCATTGGTGCACGCTCTCCCATATTTTGTCACACCGAGTGTGCACCAGCCAGCAAACACCGGCATATCAGATGCATATAGTATCTACTACCTACCTAGTAGTAAGCAGCGTGCATGGACGTAGCAGATGAAACAGAGCCGTCTCCGTGTGATTGCTACTGTACTGTCGTATCCGATGGCCCAAGTACTGCTACCTACATGGGGGTTTTGGAGGAAAGATTGAGAGAAAACGATGAATGGAAGGGGGGAGTGTTTTCGAGCTTCCATCATTTTACCTACACGCCCGCCAACTATCCAATAGCATCGTCTGTGTATGCTTGTAGGTGGAGGAAAGAACAGGCGTATGCACGCACATGCATTCAATCGTACTCTTATGCAAGAAAAAGCAAGAGCAATCAATCCAAACTTGGAAGCAAAAGCAAAAGCAGAGCAGAGATTGGCCTAGCGGCTGGAAACTGAAGCTGAATGGATGCGATAACTGACGCCTTCCTCCCCCCCGGCACTGCACCGCGGCAGCTAATCGCCTCTCCGCCTTCGCGCCTACCATAATTGAGAGTTGAGTACAAAGAGCAACCGGTAGCGAGATTCGCGGATCTGAGCCACCCTGAGTCCACTTTGGTACAGAGGCAAGAGGTACCTACAGTAATGGGCAGTGATAGTGGGGCAGTCATAATAGCAAGAGTGGTGCAGGCACAGCCTTAACAGTTCAGGTTCCAGGTGCTATGGAAGGTGCTTGGGTGCTAAAAGGTGCATGTCAGAAGGTGCTTGCCAACAGGTCAATGTCAGAAGGTGCGAAGCTGGTGCCAGAAGGTGCTGGATCAGTACGTACCGAATCCCGTGACAGAAGATGTATAGGCCAAATTTACAGAGTACAGCGCGCTCTTTTGTACGGACAATTAATAGATCAATTAGAATAGATCGAATAGAATTCATGGTGTTTGTAGCACTCGCGTGAGATGATTAGTAGTCCTAGCTGCCATCAAAGTGGCGTCAACGCCGATGATGACATGGATGCCCGGGTACCTTTTCACTAGACGCCATACAAAACTGCAATTCGATAGCATTATTAACATCATCTGGCATGTTTGAATCTATCCGTTTCCATCCTCGCTCGG|downstream_gene_variant|MODIFIER|TRIREDRAFT_106130|gene-TRIREDRAFT_106130|transcript|XM_006964289.1|protein_coding||c.*2787delTinsATTCGGAGGAGAAGAATGTTTCATCTCGATTGGATCCTAGTCGGCTTTCTTTTCATTTTGGCGTGATTGCCTTGTGATTTTCGTATCAGTTGGAGTTCTTCGTAGTTGGAGCTGCATCATAGCTTCCCAGTGATGCTCGGAGGCTTCCACGCCACAACTGGACAATGCCTGCGGTTGGTAATTGCAGGTGATCGCTGAGGGAAGCTGGAAGTCGCCAATTTGAGAGCTTGTTAGGGCAAATGATATTCAAAGCTGGCGGTTGGACAAGTCATGTATGGGTGATGTTTTCTTGGCCAGCATGTTGGATTTGCTTGGATGTGCGGAAAGTTGGCCAGATACTCGGGAGGAAGAATGTGCGGCTGAACGCAACATTGGTACTTGAACAAGGGCCTGCCGTTCAACCTTGTAAAAGGCACACCACTTCTCAAATTCTTCATTGAAATTCATTGTAAATCCATTAGAATAGATTCGTATTAAATAGATTGAAGATACCCAATAATTCTCTTACGAAGGAAGAGTCGACAAAAGGGCTGGTGCGAATGTCAATGATGGAGTGCGTAGCAATTGATTTACAGCGGGTTGATGCTACCGGTGATACATTAGGTAGTGGGCTCATCTGGGTGCAGTTTCTTAGGCGTTTGAAGTGTCAATTAAGATTACCCTCTTGCGGCATATTAATCCAGATGTCCATTTAATTATAGAAAATCAAACCACATATTATTTTGATTTTCGATTATTTCTCCATGTACCTCATCCATGATGTGTTGTCTTGTAGTCTAGTAGCTGGCAGAATGGATGTACACCGGCTCGTGATAGATTTCTGCCTGCAATATGCTGCACGGCAACATCAGATGCAGCACATAATTCTTCCTTTGTTTCATCATAGTATATCTAAAGGAGATTCAACCAAAACGCAAAGTCGATTTGATACGCCCGTCTATGCCGGTTGTCTTCCAGGGGGTCCTGCTGTAATAAAGACCACCTGCACCTTTCTGTTCACTTTCTGTCGTGAGAATCCAGTGCCCACCAATGGAACAAGTAACACTTAACCTTAAACCCGCCGGCACCAATCCGACATCGACCTATGGCCCCAAAATATGAATAGGTAGAGAATGGACGAATGATAGTCAATTACGGGTGCACAAATCTGGGTGACGCACTCACAAAGGCAGCCATGTAGCATCGTGTCGCCCCACCTCTTTTCTACCCATCTCGACCTCAAGCTCAACCTCGACCGAGTGGTGGTGCCCTTACGGAATAGGAATGGCGATGATGTCTCAGCTATGGAGTTTCCCATCGGATAGTAGGCGAAAACTACCGTCTAGCAAGGCTGAGAGGACCTTTTGAAATGGTGGTGGAGCAGGATGAGAGCAGAGGTTTAATTCCGAGTGTGGTCTCGGTGGTTCGGCGATTGAATGAATGCTGGCCACTCGCCTTTTTGACACCACAAACAACAAACTTGAATGTCCACGTCTTGCCATTCGATAAATCAATATCACACCATAAAACACCATAAAGCACCGAGAACGGAAAGCGAACAAGCGAATAAGGAGAGGCTCCATGTACTACTACTATAGGTCCCTACTACTACGGAGGCAATCTAGCAACTGCTTGAAGATAAAACTACCAGGGCACCCATCCAATCTGTAAATCCGTCCAGCAAACTTGAAGTACATGTAATAAAGCCTCTCTCTGCCTTTGCTAAACCCTTGAGAAATATGACCGCCCACATTTGAAATCCCAGCGTCCGGCTCCGAACTCGCCAATGATAAACTGTAACCCATTACCACTTGCTCCAATGTTCCATGCCGAATGTTCGCTCGTGATTTTCCCAGACATGTCTGCCGAAATTGCCAACCTAAACGATCTGCCACGGGCGCAGCGTTGGAGCGAGGACCGCCATCAGATTGACTGCGCGGTTCATCTCTCGCTCAGACGCGGCCTCAAACTCCCTACGCAGATTCTCACATCTGTTGACTCGTCTGAGACCACCGCTGTGGCTGTGGCCGGGGGTGTGGTTATGGATGTGGACGAAGCCATCATCGTCACTCTTGTTGTCGCTACTGCCACCAGCCTCCTCTTCGTCTTCCACCTCCTCGATAGTGGCGCAGTGGCTGCGGCTGGTATCGCGGTACTCAAACTCTGCGACGTGACATTCGTAGATGGATGCGTGCTCAAAGTCCACAAGCATGATTCTATCAAGTTGAGGATTGTATAGCATGTTGCCCAGCTCTGCGCCGTTGTGAACCAGGCCGGCATTGTGCAGTTCCGTGTAAGCCCTGCGCGTGGAATTGACAAAGCCATGGCTTGCTGAGATTGCTGGAGCTTTTCCACAGACCGACCGGCCCAGCTGAGAAGCATGAAGTGGCTGTAAGCGGTGCTATCGTGGTTGAACGTCGCTTCAAGCTGAACAATGCCGAGATAGACGGGGACGCATCCTCCTTGGACGTCTCTGAGCCGAGTGTAGGTGTCGCCTTCACCGCAACAGACGAGGCACGTTTTCTTCCGTGACACCCTTGGCAACAAATGTGTAACCATGAGTGGGAATCATGACCTTGAACATGGCTCCCAGGGAGCCTTTCAGGTCAAGCGAGACGCAACAGCCAGATACGTGACGAGTGCGGGCAAGCTGGCTCTGAACAAGCCGGAGAAACTCAAGATTGCTGATGTGCTCATCTCCATGCTTATCGACATTGGGGCAAGCTTGGTCCAGAGGGAGCCATTTGGTCAAACCAAGCAGGCACTCTTGGGTGCAGTATTGGCGCTGTCGAATGTCACTAACAATGACCTCGCCATCTACGAACCAATAGGTTTGTTTGCCGTCATCGACAAAGCCCTTCTTCTCCATGCTGACATGCGTATTGTTGATCTTCGTCTCTCTGGGGCACAAGCTCTCCATCTTGTCCCCATACGAGATTGATGTCAACGGCCACGTACATGTCCTCGTCAATGTCGAGGTAATAATCGTCATACTCTTCATACTCGTCCTCGTCATCCTGATTGTTGTTTTCGTCGTTTTCATTCTCTTCATCATTTTCACCGACCTGTTCGTACTCTGCGTCGACATCATTCATCACCTCATCGCCAACGCTAGTAGCGCTTGAGGAGCCTGGGGCACTCTGATACGACGGCATGTTGAGCAGTGCCTCGCTGCGGCTGCTCCTCCAAACGTCAAGGGTTGCAATTCTGTCCTGCACTGCACCGAACGGGGTCCCGCTTGCATCGCTCTGATCATGAATGCAAAGATTTGACCGACAGCAGAGTAGCGCAGAGTTGATTCGTCTTCATCACAGACGTCAATGTCGGGGATGCCGACATAGTAGTGCACGATAGACGGGTCGTCGTGATCTCCAGGAAGATGATGGCATCTCCCGTGTAGATGTACCCGTACGCCACACCCAAATTCACCATGCGGTCAAATATTTGAGTGATTGGCAGCAGTAACGACCTGCTTGGATGATGACACAAAGGTAAACGTATCATCCTCTCTTCCAATGACATCGCGCTCCGGAACAATATCCTCGACCAAGGCTGTGGCAATCTCTTGCACCATGGCGGATCAGATGGCCTGTACTCGATTCCAACAACAGGAAAAGTTCGACCACACTCGGTGTTGGAGTAGACACAGAAGCTGCAATGTTCGTCGTCCTCATCGCTGGAATCATCATCATCTGCGTCAAGAAGGCCGTACGTTATGTCTCCGGTGAGGCCAACGGGCTCTGCTGAGGAGTTGGTCTTCCAACACTCCGTGAAGCAGATTCATGACGGCCTTGGATATACCAAGTCGCTCAAAGACGCAGAGTGTCGGGTGGCCGTTGATGGGCTCCATGGAGAAATATTCATCATGTACTTGTTCCATTGAAGGGAACATCTTCTGCAAGAGGGCTGAGTTGTCGTCTGCCAGCACCTTCTTCCAGACCTCCATTTGCTTGTCCATGAAATCAGGAGACAAAACAATTTGTGCGGGATACACTTTGCCGTCCGGTTGAAGTGTAGTGGCTTGAGAACAGCACGAATCGCCGTTAATGGTTTGAGCTGCTCTATTCATATTGTGGCATGACGCAAGATATTGACGTAAGTTTTGCAGCTTGCCATCCTCTTCCTCTTGCTGGAGAGGCTCATGAGTCACAGTGTATGGGCTCTTCTTCAGGGATAGCCCACAAGGCCCGTTGCTGCGCTTCTTCCTCAACGTGGGTAGTGCAACTGGCGATGGACAAGGCCAAGTCGGTTGGTATGTTGTCACACATTTTTGGATATTGACAAGTACCATGCCCCAAGGAAGATAAAAAGGGGGGAAATGCAGAAATATCAAAGATGGGCACTATTGCTTGAAGAAGGATTGGTTTAATGAGAGACAGATGACGAGAGGATTTTGGATGGGATCGTCATCCGCCAACTCAGCTCTTTGGTGGAAAGATGATTGAGAAGAAGAGAAGATGCGAGGAGGAAGGAGGGAAAAAAAGAGGAGGAGAATGAGGAGGAGAGGAATCGGGGACTAAATGACCCGGGAGAAATGCCAGCCAGCGTGCTGCCAGCCGTGAAGCTCCCTATGCTACAGCACTTAATGCCCAACCGTCCACCAGCAAACCACCACTGGACTTGATTTACAGGCCTATGAGTTTACTCTCGGTCCCCTACAGCTCACATGTCTTGGGAGGATCCAAGCTACATAGTAGTGTGCATATCGGTTGCTTCATACATGAGCCTAGCGAGTTGCAAAAAAAGAAAGCACGCGAATGAGATGTCGCAAACTACTCTCCCGACCCCAAAAGAACAGCCCAGTTTGCTCTCCCTTGCATTGATCCTTGAGCCTGGAGGGGGGGCTGCTCTGCTCCGTAAGCGTAAAGGGACAAATTAGATTGATCGTATAAAGCCCAATGGCAGGAAAACACAGCAGAGGACGTGTTGAGGCCATCAGCTGGTGTTGCGGCTGATGCCATTGGTGCACGCTCTCCCATATTTTGTCACACCGAGTGTGCACCAGCCAGCAAACACCGGCATATCAGATGCATATAGTATCTACTACCTACCTAGTAGTAAGCAGCGTGCATGGACGTAGCAGATGAAACAGAGCCGTCTCCGTGTGATTGCTACTGTACTGTCGTATCCGATGGCCCAAGTACTGCTACCTACATGGGGGTTTTGGAGGAAAGATTGAGAGAAAACGATGAATGGAAGGGGGGAGTGTTTTCGAGCTTCCATCATTTTACCTACACGCCCGCCAACTATCCAATAGCATCGTCTGTGTATGCTTGTAGGTGGAGGAAAGAACAGGCGTATGCACGCACATGCATTCAATCGTACTCTTATGCAAGAAAAAGCAAGAGCAATCAATCCAAACTTGGAAGCAAAAGCAAAAGCAGAGCAGAGATTGGCCTAGCGGCTGGAAACTGAAGCTGAATGGATGCGATAACTGACGCCTTCCTCCCCCCCGGCACTGCACCGCGGCAGCTAATCGCCTCTCCGCCTTCGCGCCTACCATAATTGAGAGTTGAGTACAAAGAGCAACCGGTAGCGAGATTCGCGGATCTGAGCCACCCTGAGTCCACTTTGGTACAGAGGCAAGAGGTACCTACAGTAATGGGCAGTGATAGTGGGGCAGTCATAATAGCAAGAGTGGTGCAGGCACAGCCTTAACAGTTCAGGTTCCAGGTGCTATGGAAGGTGCTTGGGTGCTAAAAGGTGCATGTCAGAAGGTGCTTGCCAACAGGTCAATGTCAGAAGGTGCGAAGCTGGTGCCAGAAGGTGCTGGATCAGTACGTACCGAATCCCGTGACAGAAGATGTATAGGCCAAATTTACAGAGTACAGCGCGCTCTTTTGTACGGACAATTAATAGATCAATTAGAATAGATCGAATAGAATTCATGGTGTTTGTAGCACTCGCGTGAGATGATTAGTAGTCCTAGCTGCCATCAAAGTGGCGTCAACGCCGATGATGACATGGATGCCCGGGTACCTTTTCACTAGACGCCATACAAAACTGCAATTCGATAGCATTATTAACATCATCTGGCATGTTTGAATCTATCCGTTTCCATCCTCGCTCGG|||||398|WARNING_TRANSCRIPT_NO_START_CODON,ATTCGGAGGAGAAGAATGTTTCATCTCGATTGGATCCTAGTCGGCTTTCTTTTCATTTTGGCGTGATTGCCTTGTGATTTTCGTATCAGTTGGAGTTCTTCGTAGTTGGAGCTGCATCATAGCTTCCCAGTGATGCTCGGAGGCTTCCACGCCACAACTGGACAATGCCTGCGGTTGGTAATTGCAGGTGATCGCTGAGGGAAGCTGGAAGTCGC
AATTTGAGAGCTTGTTAGGGCAAATGATATTCAAAGCTGGCGGTTGGACAAGTCATGTATGGGTGATGTTTTCTTGGCCAGCATGTTGGATTTGCTTGGATGTGCGGAAAGTTGGCCAGATACTCGGGAGGAAGAATGTGCGGCTGAACGCAACATTGGTACTTGAACAAGGGCCTGCCGTTCAACCTTGTAAAAGGCACACCACTTCTCAAATTCTTCATTGAAATTCATTGTAAATCCATTAGAATAGATTCGTATTAAATAGATTGAAGATACCCAATAATTCTCTTACGAAGGAAGAGTCGACAAAAGGGCTGGTGCGAATGTCAATGATGGAGTGCGTAGCAATTGATTTACAGCGGGTTGATGCTACCGGTGATACATTAGGTAGTGGGCTCATCTGGGTGCAGTTTCTTAGGCGTTTGAAGTGTCAATTAAGATTACCCTCTTGCGGCATATTAATCCAGATGTCCATTTAATTATAGAAAATCAAACCACATATTATTTTGATTTTCGATTATTTCTCCATGTACCTCATCCATGATGTGTTGTCTTGTAGTCTAGTAGCTGGCAGAATGGATGTACACCGGCTCGTGATAGATTTCTGCCTGCAATATGCTGCACGGCAACATCAGATGCAGCACATAATTCTTCCTTTGTTTCATCATAGTATATCTAAAGGAGATTCAACCAAAACGCAAAGTCGATTTGATACGCCCGTCTATGCCGGTTGTCTTCCAGGGGGTCCTGCTGTAATAAAGACCACCTGCACCTTTCTGTTCACTTTCTGTCGTGAGAATCCAGTGCCCACCAATGGAACAAGTAACACTTAACCTTAAACCCGCCGGCACCAATCCGACATCGACCTATGGCCCCAAAATATGAATAGGTAGAGAATGGACGAATGATAGTCAATTACGGGTGCACAAATCTGGGTGACGCACTCACAAAGGCAGCCATGTAGCATCGTGTCGCCCCACCTCTTTTCTACCCATCTCGACCTCAAGCTCAACCTCGACCGAGTGGTGGTGCCCTTACGGAATAGGAATGGCGATGATGTCTCAGCTATGGAGTTTCCCATCGGATAGTAGGCGAAAACTACCGTCTAGCAAGGCTGAGAGGACCTTTTGAAATGGTGGTGGAGCAGGATGAGAGCAGAGGTTTAATTCCGAGTGTGGTCTCGGTGGTTCGGCGATTGAATGAATGCTGGCCACTCGCCTTTTTGACACCACAAACAACAAACTTGAATGTCCACGTCTTGCCATTCGATAAATCAATATCACACCATAAAACACCATAAAGCACCGAGAACGGAAAGCGAACAAGCGAATAAGGAGAGGCTCCATGTACTACTACTATAGGTCCCTACTACTACGGAGGCAATCTAGCAACTGCTTGAAGATAAAACTACCAGGGCACCCATCCAATCTGTAAATCCGTCCAGCAAACTTGAAGTACATGTAATAAAGCCTCTCTCTGCCTTTGCTAAACCCTTGAGAAATATGACCGCCCACATTTGAAATCCCAGCGTCCGGCTCCGAACTCGCCAATGATAAACTGTAACCCATTACCACTTGCTCCAATGTTCCATGCCGAATGTTCGCTCGTGATTTTCCCAGACATGTCTGCCGAAATTGCCAACCTAAACGATCTGCCACGGGCGCAGCGTTGGAGCGAGGACCGCCATCAGATTGACTGCGCGGTTCATCTCTCGCTCAGACGCGGCCTCAAACTCCCTACGCAGATTCTCACATCTGTTGACTCGTCTGAGACCACCGCTGTGGCTGTGGCCGGGGGTGTGGTTATGGATGTGGACGAAGCCATCATCGTCACTCTTGTTGTCGCTACTGCCACCAGCCTCCTCTTCGTCTTCCACCTCCTCGATAGTGGCGCAGTGGCTGCGGCTGGTATCGCGGTACTCAAACTCTGCGACGTGACATTCGTAGATGGATGCGTGCTCAAAGTCCACAAGCATGATTCTATCAAGTTGAGGATTGTATAGCATGTTGCCCAGCTCTGCGCCGTTGTGAACCAGGCCGGCATTGTGCAGTTCCGTGTAAGCCCTGCGCGTGGAATTGACAAAGCCATGGCTTGCTGAGATTGCTGGAGCTTTTCCACAGACCGACCGGCCCAGCTGAGAAGCATGAAGTGGCTGTAAGCGGTGCTATCGTGGTTGAACGTCGCTTCAAGCTGAACAATGCCGAGATAGACGGGGACGCATCCTCCTTGGACGTCTCTGAGCCGAGTGTAGGTGTCGCCTTCACCGCAACAGACGAGGCACGTTTTCTTCCGTGACACCCTTGGCAACAAATGTGTAACCATGAGTGGGAATCATGACCTTGAACATGGCTCCCAGGGAGCCTTTCAGGTCAAGCGAGACGCAACAGCCAGATACGTGACGAGTGCGGGCAAGCTGGCTCTGAACAAGCCGGAGAAACTCAAGATTGCTGATGTGCTCATCTCCATGCTTATCGACATTGGGGCAAGCTTGGTCCAGAGGGAGCCATTTGGTCAAACCAAGCAGGCACTCTTGGGTGCAGTATTGGCGCTGTCGAATGTCACTAACAATGACCTCGCCATCTACGAACCAATAGGTTTGTTTGCCGTCATCGACAAAGCCCTTCTTCTCCATGCTGACATGCGTATTGTTGATCTTCGTCTCTCTGGGGCACAAGCTCTCCATCTTGTCCCCATACGAGATTGATGTCAACGGCCACGTACATGTCCTCGTCAATGTCGAGGTAATAATCGTCATACTCTTCATACTCGTCCTCGTCATCCTGATTGTTGTTTTCGTCGTTTTCATTCTCTTCATCATTTTCACCGACCTGTTCGTACTCTGCGTCGACATCATTCATCACCTCATCGCCAACGCTAGTAGCGCTTGAGGAGCCTGGGGCACTCTGATACGACGGCATGTTGAGCAGTGCCTCGCTGCGGCTGCTCCTCCAAACGTCAAGGGTTGCAATTCTGTCCTGCACTGCACCGAACGGGGTCCCGCTTGCATCGCTCTGATCATGAATGCAAAGATTTGACCGACAGCAGAGTAGCGCAGAGTTGATTCGTCTTCATCACAGACGTCAATGTCGGGGATGCCGACATAGTAGTGCACGATAGACGGGTCGTCGTGATCTCCAGGAAGATGATGGCATCTCCCGTGTAGATGTACCCGTACGCCACACCCAAATTCACCATGCGGTCAAATATTTGAGTGATTGGCAGCAGTAACGACCTGCTTGGATGATGACACAAAGGTAAACGTATCATCCTCTCTTCCAATGACATCGCGCTCCGGAACAATATCCTCGACCAAGGCTGTGGCAATCTCTTGCACCATGGCGGATCAGATGGCCTGTACTCGATTCCAACAACAGGAAAAGTTCGACCACACTCGGTGTTGGAGTAGACACAGAAGCTGCAATGTTCGTCGTCCTCATCGCTGGAATCATCATCATCTGCGTCAAGAAGGCCGTACGTTATGTCTCCGGTGAGGCCAACGGGCTCTGCTGAGGAGTTGGTCTTCCAACACTCCGTGAAGCAGATTCATGACGGCCTTGGATATACCAAGTCGCTCAAAGACGCAGAGTGTCGGGTGGCCGTTGATGGGCTCCATGGAGAAATATTCATCATGTACTTGTTCCATTGAAGGGAACATCTTCTGCAAGAGGGCTGAGTTGTCGTCTGCCAGCACCTTCTTCCAGACCTCCATTTGCTTGTCCATGAAATCAGGAGACAAAACAATTTGTGCGGGATACACTTTGCCGTCCGGTTGAAGTGTAGTGGCTTGAGAACAGCACGAATCGCCGTTAATGGTTTGAGCTGCTCTATTCATATTGTGGCATGACGCAAGATATTGACGTAAGTTTTGCAGCTTGCCATCCTCTTCCTCTTGCTGGAGAGGCTCATGAGTCACAGTGTATGGGCTCTTCTTCAGGGATAGCCCACAAGGCCCGTTGCTGCGCTTCTTCCTCAACGTGGGTAGTGCAACTGGCGATGGACAAGGCCAAGTCGGTTGGTATGTTGTCACACATTTTTGGATATTGACAAGTACCATGCCCCAAGGAAGATAAAAAGGGGGGAAATGCAGAAATATCAAAGATGGGCACTATTGCTTGAAGAAGGATTGGTTTAATGAGAGACAGATGACGAGAGGATTTTGGATGGGATCGTCATCCGCCAACTCAGCTCTTTGGTGGAAAGATGATTGAGAAGAAGAGAAGATGCGAGGAGGAAGGAGGGAAAAAAAGAGGAGGAGAATGAGGAGGAGAGGAATCGGGGACTAAATGACCCGGGAGAAATGCCAGCCAGCGTGCTGCCAGCCGTGAAGCTCCCTATGCTACAGCACTTAATGCCCAACCGTCCACCAGCAAACCACCACTGGACTTGATTTACAGGCCTATGAGTTTACTCTCGGTCCCCTACAGCTCACATGTCTTGGGAGGATCCAAGCTACATAGTAGTGTGCATATCGGTTGCTTCATACATGAGCCTAGCGAGTTGCAAAAAAAGAAAGCACGCGAATGAGATGTCGCAAACTACTCTCCCGACCCCAAAAGAACAGCCCAGTTTGCTCTCCCTTGCATTGATCCTTGAGCCTGGAGGGGGGGCTGCTCTGCTCCGTAAGCGTAAAGGGACAAATTAGATTGATCGTATAAAGCCCAATGGCAGGAAAACACAGCAGAGGACGTGTTGAGGCCATCAGCTGGTGTTGCGGCTGATGCCATTGGTGCACGCTCTCCCATATTTTGTCACACCGAGTGTGCACCAGCCAGCAAACACCGGCATATCAGATGCATATAGTATCTACTACCTACCTAGTAGTAAGCAGCGTGCATGGACGTAGCAGATGAAACAGAGCCGTCTCCGTGTGATTGCTACTGTACTGTCGTATCCGATGGCCCAAGTACTGCTACCTACATGGGGGTTTTGGAGGAAAGATTGAGAGAAAACGATGAATGGAAGGGGGGAGTGTTTTCGAGCTTCCATCATTTTACCTACACGCCCGCCAACTATCCAATAGCATCGTCTGTGTATGCTTGTAGGTGGAGGAAAGAACAGGCGTATGCACGCACATGCATTCAATCGTACTCTTATGCAAGAAAAAGCAAGAGCAATCAATCCAAACTTGGAAGCAAAAGCAAAAGCAGAGCAGAGATTGGCCTAGCGGCTGGAAACTGAAGCTGAATGGATGCGATAACTGACGCCTTCCTCCCCCCCGGCACTGCACCGCGGCAGCTAATCGCCTCTCCGCCTTCGCGCCTACCATAATTGAGAGTTGAGTACAAAGAGCAACCGGTAGCGAGATTCGCGGATCTGAGCCACCCTGAGTCCACTTTGGTACAGAGGCAAGAGGTACCTACAGTAATGGGCAGTGATAGTGGGGCAGTCATAATAGCAAGAGTGGTGCAGGCACAGCCTTAACAGTTCAGGTTCCAGGTGCTATGGAAGGTGCTTGGGTGCTAAAAGGTGCATGTCAGAAGGTGCTTGCCAACAGGTCAATGTCAGAAGGTGCGAAGCTGGTGCCAGAAGGTGCTGGATCAGTACGTACCGAATCCCGTGACAGAAGATGTATAGGCCAAATTTACAGAGTACAGCGCGCTCTTTTGTACGGACAATTAATAGATCAATTAGAATAGATCGAATAGAATTCATGGTGTTTGTAGCACTCGCGTGAGATGATTAGTAGTCCTAGCTGCCATCAAAGTGGCGTCAACGCCGATGATGACATGGATGCCCGGGTACCTTTTCACTAGACGCCATACAAAACTGCAATTCGATAGCATTATTAACATCATCTGGCATGTTTGAATCTATCCGTTTCCATCCTCGCTCGG|intergenic_region|MODIFIER|exon-XM_006964289.1-1-exon-XM_006964132.1-1|GENE_exon-XM_006964289.1-1-GENE_exon-XM_006964132.1-1|intergenic_region|GENE_exon-XM_006964289.1-1-GENE_exon-XM_006964132.1-1|||n.1237392_1237393insATTCGGAGGAGAAGAATGTTTCATCTCGATTGGATCCTAGTCGGCTTTCTTTTCATTTTGGCGTGATTGCCTTGTGATTTTCGTATCAGTTGGAGTTCTTCGTAGTTGGAGCTGCATCATAGCTTCCCAGTGATGCTCGGAGGCTTCCACGCCACAACTGGACAATGCCTGCGGTTGGTAATTGCAGGTGATCGCTGAGGGAAGCTGGAAGTCGCCAATTTGAGAGCTTGTTAGGGCAAATGATATTCAAAGCTGGCGGTTGGACAAGTCATGTATGGGTGATGTTTTCTTGGCCAGCATGTTGGATTTGCTTGGATGTGCGGAAAGTTGGCCAGATACTCGGGAGGAAGAATGTGCGGCTGAACGCAACATTGGTACTTGAACAAGGGCCTGCCGTTCAACCTTGTAAAAGGCACACCACTTCTCAAATTCTTCATTGAAATTCATTGTAAATCCATTAGAATAGATTCGTATTAAATAGATTGAAGATACCCAATAATTCTCTTACGAAGGAAGAGTCGACAAAAGGGCTGGTGCGAATGTCAATGATGGAGTGCGTAGCAATTGATTTACAGCGGGTTGATGCTACCGGTGATACATTAGGTAGTGGGCTCATCTGGGTGCAGTTTCTTAGGCGTTTGAAGTGTCAATTAAGATTACCCTCTTGCGGCATATTAATCCAGATGTCCATTTAATTATAGAAAATCAAACCACATATTATTTTGATTTTCGATTATTTCTCCATGTACCTCATCCATGATGTGTTGTCTTGTAGTCTAGTAGCTGGCAGAATGGATGTACACCGGCTCGTGATAGATTTCTGCCTGCAATATGCTGCACGGCAACATCAGATGCAGCACATAATTCTTCCTTTGTTTCATCATAGTATATCTAAAGGAGATTCAACCAAAACGCAAAGTCGATTTGATACGCCCGTCTATGCCGGTTGTCTTCCAGGGGGTCCTGCTGTAATAAAGACCACCTGCACCTTTCTGTTCACTTTCTGTCGTGAGAATCCAGTGCCCACCAATGGAACAAGTAACACTTAACCTTAAACCCGCCGGCACCAATCCGACATCGACCTATGGCCCCAAAATATGAATAGGTAGAGAATGGACGAATGATAGTCAATTACGGGTGCACAAATCTGGGTGACGCACTCACAAAGGCAGCCATGTAGCATCGTGTCGCCCCACCTCTTTTCTACCCATCTCGACCTCAAGCTCAACCTCGACCGAGTGGTGGTGCCCTTACGGAATAGGAATGGCGATGATGTCTCAGCTATGGAGTTTCCCATCGGATAGTAGGCGAAAACTACCGTCTAGCAAGGCTGAGAGGACCTTTTGAAATGGTGGTGGAGCAGGATGAGAGCAGAGGTTTAATTCCGAGTGTGGTCTCGGTGGTTCGGCGATTGAATGAATGCTGGCCACTCGCCTTTTTGACACCACAAACAACAAACTTGAATGTCCACGTCTTGCCATTCGATAAATCAATATCACACCATAAAACACCATAAAGCACCGAGAACGGAAAGCGAACAAGCGAATAAGGAGAGGCTCCATGTACTACTACTATAGGTCCCTACTACTACGGAGGCAATCTAGCAACTGCTTGAAGATAAAACTACCAGGGCACCCATCCAATCTGTAAATCCGTCCAGCAAACTTGAAGTACATGTAATAAAGCCTCTCTCTGCCTTTGCTAAACCCTTGAGAAATATGACCGCCCACATTTGAAATCCCAGCGTCCGGCTCCGAACTCGCCAATGATAAACTGTAACCCATTACCACTTGCTCCAATGTTCCATGCCGAATGTTCGCTCGTGATTTTCCCAGACATGTCTGCCGAAATTGCCAACCTAAACGATCTGCCACGGGCGCAGCGTTGGAGCGAGGACCGCCATCAGATTGACTGCGCGGTTCATCTCTCGCTCAGACGCGGCCTCAAACTCCCTACGCAGATTCTCACATCTGTTGACTCGTCTGAGACCACCGCTGTGGCTGTGGCCGGGGGTGTGGTTATGGATGTGGACGAAGCCATCATCGTCACTCTTGTTGTCGCTACTGCCACCAGCCTCCTCTTCGTCTTCCACCTCCTCGATAGTGGCGCAGTGGCTGCGGCTGGTATCGCGGTACTCAAACTCTGCGACGTGACATTCGTAGATGGATGCGTGCTCAAAGTCCACAAGCATGATTCTATCAAGTTGAGGATTGTATAGCATGTTGCCCAGCTCTGCGCCGTTGTGAACCAGGCCGGCATTGTGCAGTTCCGTGTAAGCCCTGCGCGTGGAATTGACAAAGCCATGGCTTGCTGAGATTGCTGGAGCTTTTCCACAGACCGACCGGCCCAGCTGAGAAGCATGAAGTGGCTGTAAGCGGTGCTATCGTGGTTGAACGTCGCTTCAAGCTGAACAATGCCGAGATAGACGGGGACGCATCCTCCTTGGACGTCTCTGAGCCGAGTGTAGGTGTCGCCTTCACCGCAACAGACGAGGCACGTTTTCTTCCGTGACACCCTTGGCAACAAATGTGTAACCATGAGTGGGAATCATGACCTTGAACATGGCTCCCAGGGAGCCTTTCAGGTCAAGCGAGACGCAACAGCCAGATACGTGACGAGTGCGGGCAAGCTGGCTCTGAACAAGCCGGAGAAACTCAAGATTGCTGATGTGCTCATCTCCATGCTTATCGACATTGGGGCAAGCTTGGTCCAGAGGGAGCCATTTGGTCAAACCAAGCAGGCACTCTTGGGTGCAGTATTGGCGCTGTCGAATGTCACTAACAATGACCTCGCCATCTACGAACCAATAGGTTTGTTTGCCGTCATCGACAAAGCCCTTCTTCTCCATGCTGACATGCGTATTGTTGATCTTCGTCTCTCTGGGGCACAAGCTCTCCATCTTGTCCCCATACGAGATTGATGTCAACGGCCACGTACATGTCCTCGTCAATGTCGAGGTAATAATCGTCATACTCTTCATACTCGTCCTCGTCATCCTGATTGTTGTTTTCGTCGTTTTCATTCTCTTCATCATTTTCACCGACCTGTTCGTACTCTGCGTCGACATCATTCATCACCTCATCGCCAACGCTAGTAGCGCTTGAGGAGCCTGGGGCACTCTGATACGACGGCATGTTGAGCAGTGCCTCGCTGCGGCTGCTCCTCCAAACGTCAAGGGTTGCAATTCTGTCCTGCACTGCACCGAACGGGGTCCCGCTTGCATCGCTCTGATCATGAATGCAAAGATTTGACCGACAGCAGAGTAGCGCAGAGTTGATTCGTCTTCATCACAGACGTCAATGTCGGGGATGCCGACATAGTAGTGCACGATAGACGGGTCGTCGTGATCTCCAGGAAGATGATGGCATCTCCCGTGTAGATGTACCCGTACGCCACACCCAAATTCACCATGCGGTCAAATATTTGAGTGATTGGCAGCAGTAACGACCTGCTTGGATGATGACACAAAGGTAAACGTATCATCCTCTCTTCCAATGACATCGCGCTCCGGAACAATATCCTCGACCAAGGCTGTGGCAATCTCTTGCACCATGGCGGATCAGATGGCCTGTACTCGATTCCAACAACAGGAAAAGTTCGACCACACTCGGTGTTGGAGTAGACACAGAAGCTGCAATGTTCGTCGTCCTCATCGCTGGAATCATCATCATCTGCGTCAAGAAGGCCGTACGTTATGTCTCCGGTGAGGCCAACGGGCTCTGCTGAGGAGTTGGTCTTCCAACACTCCGTGAAGCAGATTCATGACGGCCTTGGATATACCAAGTCGCTCAAAGACGCAGAGTGTCGGGTGGCCGTTGATGGGCTCCATGGAGAAATATTCATCATGTACTTGTTCCATTGAAGGGAACATCTTCTGCAAGAGGGCTGAGTTGTCGTCTGCCAGCACCTTCTTCCAGACCTCCATTTGCTTGTCCATGAAATCAGGAGACAAAACAATTTGTGCGGGATACACTTTGCCGTCCGGTTGAAGTGTAGTGGCTTGAGAACAGCACGAATCGCCGTTAATGGTTTGAGCTGCTCTATTCATATTGTGGCATGACGCAAGATATTGACGTAAGTTTTGCAGCTTGCCATCCTCTTCCTCTTGCTGGAGAGGCTCATGAGTCACAGTGTATGGGCTCTTCTTCAGGGATAGCCCACAAGGCCCGTTGCTGCGCTTCTTCCTCAACGTGGGTAGTGCAACTGGCGATGGACAAGGCCAAGTCGGTTGGTATGTTGTCACACATTTTTGGATATTGACAAGTACCATGCCCCAAGGAAGATAAAAAGGGGGGAAATGCAGAAATATCAAAGATGGGCACTATTGCTTGAAGAAGGATTGGTTTAATGAGAGACAGATGACGAGAGGATTTTGGATGGGATCGTCATCCGCCAACTCAGCTCTTTGGTGGAAAGATGATTGAGAAGAAGAGAAGATGCGAGGAGGAAGGAGGGAAAAAAAGAGGAGGAGAATGAGGAGGAGAGGAATCGGGGACTAAATGACCCGGGAGAAATGCCAGCCAGCGTGCTGCCAGCCGTGAAGCTCCCTATGCTACAGCACTTAATGCCCAACCGTCCACCAGCAAACCACCACTGGACTTGATTTACAGGCCTATGAGTTTACTCTCGGTCCCCTACAGCTCACATGTCTTGGGAGGATCCAAGCTACATAGTAGTGTGCATATCGGTTGCTTCATACATGAGCCTAGCGAGTTGCAAAAAAAGAAAGCACGCGAATGAGATGTCGCAAACTACTCTCCCGACCCCAAAAGAACAGCCCAGTTTGCTCTCCCTTGCATTGATCCTTGAGCCTGGAGGGGGGGCTGCTCTGCTCCGTAAGCGTAAAGGGACAAATTAGATTGATCGTATAAAGCCCAATGGCAGGAAAACACAGCAGAGGACGTGTTGAGGCCATCAGCTGGTGTTGCGGCTGATGCCATTGGTGCACGCTCTCCCATATTTTGTCACACCGAGTGTGCACCAGCCAGCAAACACCGGCATATCAGATGCATATAGTATCTACTACCTACCTAGTAGTAAGCAGCGTGCATGGACGTAGCAGATGAAACAGAGCCGTCTCCGTGTGATTGCTACTGTACTGTCGTATCCGATGGCCCAAGTACTGCTACCTACATGGGGGTTTTGGAGGAAAGATTGAGAGAAAACGATGAATGGAAGGGGGGAGTGTTTTCGAGCTTCCATCATTTTACCTACACGCCCGCCAACTATCCAATAGCATCGTCTGTGTATGCTTGTAGGTGGAGGAAAGAACAGGCGTATGCACGCACATGCATTCAATCGTACTCTTATGCAAGAAAAAGCAAGAGCAATCAATCCAAACTTGGAAGCAAAAGCAAAAGCAGAGCAGAGATTGGCCTAGCGGCTGGAAACTGAAGCTGAATGGATGCGATAACTGACGCCTTCCTCCCCCCCGGCACTGCACCGCGGCAGCTAATCGCCTCTCCGCCTTCGCGCCTACCATAATTGAGAGTTGAGTACAAAGAGCAACCGGTAGCGAGATTCGCGGATCTGAGCCACCCTGAGTCCACTTTGGTACAGAGGCAAGAGGTACCTACAGTAATGGGCAGTGATAGTGGGGCAGTCATAATAGCAAGAGTGGTGCAGGCACAGCCTTAACAGTTCAGGTTCCAGGTGCTATGGAAGGTGCTTGGGTGCTAAAAGGTGCATGTCAGAAGGTGCTTGCCAACAGGTCAATGTCAGAAGGTGCGAAGCTGGTGCCAGAAGGTGCTGGATCAGTACGTACCGAATCCCGTGACAGAAGATGTATAGGCCAAATTTACAGAGTACAGCGCGCTCTTTTGTACGGACAATTAATAGATCAATTAGAATAGATCGAATAGAATTCATGGTGTTTGTAGCACTCGCGTGAGATGATTAGTAGTCCTAGCTGCCATCAAAGTGGCGTCAACGCCGATGATGACATGGATGCCCGGGTACCTTTTCACTAGACGCCATACAAAACTGCAATTCGATAGCATTATTAACATCATCTGGCATGTTTGAATCTATCCGTTTCCATCCTCGCTCGG||||||,ATTCGGAGGAGAAGAATGTTTCATCTCGATTGGATCCTAGTCGGCTTTCTTTTCATTTTGGCGTGATTGCCTTGTGATTTTCGTATCAGTTGGAGTTCTTCGTAGTTGGAGCTGCATCATAGCTTCCCAGTGATGCTCGGAGGCTTCCACGCCACAACTGGACAATGCCTGCGGTTGGTAATTGCAGGTGATCGCTGAGGGAAGCTGGAAGTCGCCAATTTGAGAGCTTGTTAGGGCAAATGATATTCAAAGCTGGCGGTTGGACAAGTCATGTATGGGTGATGTTTTCTTGGCCAGCATGTTGGATTTGCTTGGATGTGCGGAAAGTTGGCCAGATACTCGGGAGGAAGAATGTGCGGCTGAACGCAACATTGGTACTTGAACAAGGGCCTGCCGTTCAACCTTGTAAAAGGCACACCACTTCTCAAATTCTTCATTGAAATTCATTGTAAATCCATTAGAATAGATTCGTATTAAATAGATTGAAGATACCCAATAATTCTCTTACGAAGGAAGAGTCGACAAAAGGGCTGGTGCGAATGTCAATGATGGAGTGCGTAGCAATTGATTTACAGCGGGTTGATGCTACCGGTGATACATTAGGTAGTGGGCTCATCTGGGTGCAGTTTCTTAGGCGTTTGAAGTGTCAATTAAGATTACCCTCTTGCGGCATATTAATCCAGATGTCCATTTAATTATAGAAAATCAAACCACATATTATTTTGATTTTCGATTATTTCTCCATGTACCTCATCCATGATGTGTTGTCTTGTAGTCTAGTAGCTGGCAGAATGGATGTACACCGGCTCGTGATAGATTTCTGCCTGCAATATGCTGCACGGCAACATCAGATGCAGCACATAATTCTTCCTTTGTTTCATCATAGTATATCTAAAGGAGATTCAACCAAAACGCAAAGTCGATTTGATACGCCCGTCTATGCCGGTTGTCTTCCAGGGGGTCCTGCTGTAATAAAGACCACCTGCACCTTTCTGTTCACTTTCTGTCGTGAGAATCCAGTGCCCACCAATGGAACAAGTAACACTTAACCTTAAACCCGCCGGCACCAATCCGACATCGACCTATGGCCCCAAAATATGAATAGGTAGAGAATGGACGAATGATAGTCAATTACGGGTGCACAAATCTGGGTGACGCACTCACAAAGGCAGCCATGTAGCATCGTGTCGCCCCACCTCTTTTCTACCCATCTCGACCTCAAGCTCAACCTCGACCGAGTGGTGGTGCCCTTACGGAATAGGAATGGCGATGATGTCTCAGCTATGGAGTTTCCCATCGGATAGTAGGCGAAAACTACCGTCTAGCAAGGCTGAGAGGACCTTTTGAAATGGTGGTGGAGCAGGATGAGAGCAGAGGTTTAATTCCGAGTGTGGTCTCGGTGGTTCGGCGATTGAATGAATGCTGGCCACTCGCCTTTTTGACACCACAAACAACAAACTTGAATGTCCACGTCTTGCCATTCGATAAATCAATATCACACCATAAAACACCATAAAGCACCGAGAACGGAAAGCGAACAAGCGAATAAGGAGAGGCTCCATGTACTACTACTATAGGTCCCTACTACTACGGAGGCAATCTAGCAACTGCTTGAAGATAAAACTACCAGGGCACCCATCCAATCTGTAAATCCGTCCAGCAAACTTGAAGTACATGTAATAAAGCCTCTCTCTGCCTTTGCTAAACCCTTGAGAAATATGACCGCCCACATTTGAAATCCCAGCGTCCGGCTCCGAACTCGCCAATGATAAACTGTAACCCATTACCACTTGCTCCAATGTTCCATGCCGAATGTTCGCTCGTGATTTTCCCAGACATGTCTGCCGAAATTGCCAACCTAAACGATCTGCCACGGGCGCAGCGTTGGAGCGAGGACCGCCATCAGATTGACTGCGCGGTTCATCTCTCGCTCAGACGCGGCCTCAAACTCCCTACGCAGATTCTCACATCTGTTGACTCGTCTGAGACCACCGCTGTGGCTGTGGCCGGGGGTGTGGTTATGGATGTGGACGAAGCCATCATCGTCACTCTTGTTGTCGCTACTGCCACCAGCCTCCTCTTCGTCTTCCACCTCCTCGATAGTGGCGCAGTGGCTGCGGCTGGTATCGCGGTACTCAAACTCTGCGACGTGACATTCGTAGATGGATGCGTGCTCAAAGTCCACAAGCATGATTCTATCAAGTTGAGGATTGTATAGCATGTTGCCCAGCTCTGCGCCGTTGTGAACCAGGCCGGCATTGTGCAGTTCCGTGTAAGCCCTGCGCGTGGAATTGACAAAGCCATGGCTTGCTGAGATTGCTGGAGCTTTTCCACAGACCGACCGGCCCAGCTGAGAAGCATGAAGTGGCTGTAAGCGGTGCTATCGTGGTTGAACGTCGCTTCAAGCTGAACAATGCCGAGATAGACGGGGACGCATCCTCCTTGGACGTCTCTGAGCCGAGTGTAGGTGTCGCCTTCACCGCAACAGACGAGGCACGTTTTCTTCCGTGACACCCTTGGCAACAAATGTGTAACCATGAGTGGGAATCATGACCTTGAACATGGCTCCCAGGGAGCCTTTCAGGTCAAGCGAGACGCAACAGCCAGATACGTGACGAGTGCGGGCAAGCTGGCTCTGAACAAGCCGGAGAAACTCAAGATTGCTGATGTGCTCATCTCCATGCTTATCGACATTGGGGCAAGCTTGGTCCAGAGGGAGCCATTTGGTCAAACCAAGCAGGCACTCTTGGGTGCAGTATTGGCGCTGTCGAATGTCACTAACAATGACCTCGCCATCTACGAACCAATAGGTTTGTTTGCCGTCATCGACAAAGCCCTTCTTCTCCATGCTGACATGCGTATTGTTGATCTTCGTCTCTCTGGGGCACAAGCTCTCCATCTTGTCCCCATACGAGATTGATGTCAACGGCCACGTACATGTCCTCGTCAATGTCGAGGTAATAATCGTCATACTCTTCATACTCGTCCTCGTCATCCTGATTGTTGTTTTCGTCGTTTTCATTCTCTTCATCATTTTCACCGACCTGTTCGTACTCTGCGTCGACATCATTCATCACCTCATCGCCAACGCTAGTAGCGCTTGAGGAGCCTGGGGCACTCTGATACGACGGCATGTTGAGCAGTGCCTCGCTGCGGCTGCTCCTCCAAACGTCAAGGGTTGCAATTCTGTCCTGCACTGCACCGAACGGGGTCCCGCTTGCATCGCTCTGATCATGAATGCAAAGATTTGACCGACAGCAGAGTAGCGCAGAGTTGATTCGTCTTCATCACAGACGTCAATGTCGGGGATGCCGACATAGTAGTGCACGATAGACGGGTCGTCGTGATCTCCAGGAAGATGATGGCATCTCCCGTGTAGATGTACCCGTACGCCACACCCAAATTCACCATGCGGTCAAATATTTGAGTGATTGGCAGCAGTAACGACCTGCTTGGATGATGACACAAAGGTAAACGTATCATCCTCTCTTCCAATGACATCGCGCTCCGGAACAATATCCTCGACCAAGGCTGTGGCAATCTCTTGCACCATGGCGGATCAGATGGCCTGTACTCGATTCCAACAACAGGAAAAGTTCGACCACACTCGGTGTTGGAGTAGACACAGAAGCTGCAATGTTCGTCGTCCTCATCGCTGGAATCATCATCATCTGCGTCAAGAAGGCCGTACGTTATGTCTCCGGTGAGGCCAACGGGCTCTGCTGAGGAGTTGGTCTTCCAACACTCCGTGAAGCAGATTCATGACGGCCTTGGATATACCAAGTCGCTCAAAGACGCAGAGTGTCGGGTGGCCGTTGATGGGCTCCATGGAGAAATATTCATCATGTACTTGTTCCATTGAAGGGAACATCTTCTGCAAGAGGGCTGAGTTGTCGTCTGCCAGCACCTTCTTCCAGACCTCCATTTGCTTGTCCATGAAATCAGGAGACAAAACAATTTGTGCGGGATACACTTTGCCGTCCGGTTGAAGTGTAGTGGCTTGAGAACAGCACGAATCGCCGTTAATGGTTTGAGCTGCTCTATTCATATTGTGGCATGACGCAAGATATTGACGTAAGTTTTGCAGCTTGCCATCCTCTTCCTCTTGCTGGAGAGGCTCATGAGTCACAGTGTATGGGCTCTTCTTCAGGGATAGCCCACAAGGCCCGTTGCTGCGCTTCTTCCTCAACGTGGGTAGTGCAACTGGCGATGGACAAGGCCAAGTCGGTTGGTATGTTGTCACACATTTTTGGATATTGACAAGTACCATGCCCCAAGGAAGATAAAAAGGGGGGAAATGCAGAAATATCAAAGATGGGCACTATTGCTTGAAGAAGGATTGGTTTAATGAGAGACAGATGACGAGAGGATTTTGGATGGGATCGTCATCCGCCAACTCAGCTCTTTGGTGGAAAGATGATTGAGAAGAAGAGAAGATGCGAGGAGGAAGGAGGGAAAAAAAGAGGAGGAGAATGAGGAGGAGAGGAATCGGGGACTAAATGACCCGGGAGAAATGCCAGCCAGCGTGCTGCCAGCCGTGAAGCTCCCTATGCTACAGCACTTAATGCCCAACCGTCCACCAGCAAACCACCACTGGACTTGATTTACAGGCCTATGAGTTTACTCTCGGTCCCCTACAGCTCACATGTCTTGGGAGGATCCAAGCTACATAGTAGTGTGCATATCGGTTGCTTCATACATGAGCCTAGCGAGTTGCAAAAAAAGAAAGCACGCGAATGAGATGTCGCAAACTACTCTCCCGACCCCAAAAGAACAGCCCAGTTTGCTCTCCCTTGCATTGATCCTTGAGCCTGGAGGGGGGGCTGCTCTGCTCCGTAAGCGTAAAGGGACAAATTAGATTGATCGTATAAAGCCCAATGGCAGGAAAACACAGCAGAGGACGTGTTGAGGCCATCAGCTGGTGTTGCGGCTGATGCCATTGGTGCACGCTCTCCCATATTTTGTCACACCGAGTGTGCACCAGCCAGCAAACACCGGCATATCAGATGCATATAGTATCTACTACCTACCTAGTAGTAAGCAGCGTGCATGGACGTAGCAGATGAAACAGAGCCGTCTCCGTGTGATTGCTACTGTACTGTCGTATCCGATGGCCCAAGTACTGCTACCTACATGGGGGTTTTGGAGGAAAGATTGAGAGAAAACGATGAATGGAAGGGGGGAGTGTTTTCGAGCTTCCATCATTTTACCTACACGCCCGCCAACTATCCAATAGCATCGTCTGTGTATGCTTGTAGGTGGAGGAAAGAACAGGCGTATGCACGCACATGCATTCAATCGTACTCTTATGCAAGAAAAAGCAAGAGCAATCAATCCAAACTTGGAAGCAAAAGCAAAAGCAGAGCAGAGATTGGCCTAGCGGCTGGAAACTGAAGCTGAATGGATGCGATAACTGACGCCTTCCTCCCCCCCGGCACTGCACCGCGGCAGCTAATCGCCTCTCCGCCTTCGCGCCTACCATAATTGAGAGTTGAGTACAAAGAGCAACCGGTAGCGAGATTCGCGGATCTGAGCCACCCTGAGTCCACTTTGGTACAGAGGCAAGAGGTACCTACAGTAATGGGCAGTGATAGTGGGGCAGTCATAATAGCAAGAGTGGTGCAGGCACAGCCTTAACAGTTCAGGTTCCAGGTGCTATGGAAGGTGCTTGGGTGCTAAAAGGTGCATGTCAGAAGGTGCTTGCCAACAGGTCAATGTCAGAAGGTGCGAAGCTGGTGCCAGAAGGTGCTGGATCAGTACGTACCGAATCCCGTGACAGAAGATGTATAGGCCAAATTTACAGAGTACAGCGCGCTCTTTTGTACGGACAATTAATAGATCAATTAGAATAGATCGAATAGAATTCATGGTGTTTGTAGCACTCGCGTGAGATGATTAGTAGTCCTAGCTGCCATCAAAGTGGCGTCAACGCCGATGATGACATGGATGCCCGGGTACCTTTTCACTAGACGCCATACAAAACTGCAATTCGATAGCATTATTAACATCATCTGGCATGTTTGAATCTATCCGTTTCCATCCTCGCTCGG|intergenic_region|MODIFIER|exon-XM_006964289.1-1-exon-XM_006964132.1-1|GENE_exon-XM_006964289.1-1-GENE_exon-XM_006964132.1-1|intergenic_region|GENE_exon-XM_006964289.1-1-GENE_exon-XM_006964132.1-1|||n.1237393delCinsATTCGGAGGAGAAGAATGTTTCATCTCGATTGGATCCTAGTCGGCTTTCTTTTCATTTTGGCGTGATTGCCTTGTGATTTTCGTATCAGTTGGAGTTCTTCGTAGTTGGAGCTGCATCATAGCTTCCCAGTGATGCTCGGAGGCTTCCACGCCACAACTGGACAATGCCTGCGGTTGGTAATTGCAGGTGATCGCTGAGGGAAGCTGGAAGTCGCCAATTTGAGAGCTTGTTAGGGCAAATGATATTCAAAGCTGGCGGTTGGACAAGTCATGTATGGGTGATGTTTTCTTGGCCAGCATGTTGGATTTGCTTGGATGTGCGGAAAGTTGGCCAGATACTCGGGAGGAAGAATGTGCGGCTGAACGCAACATTGGTACTTGAACAAGGGCCTGCCGTTCAACCTTGTAAAAGGCACACCACTTCTCAAATTCTTCATTGAAATTCATTGTAAATCCATTAGAATAGATTCGTATTAAATAGATTGAAGATACCCAATAATTCTCTTACGAAGGAAGAGTCGACAAAAGGGCTGGTGCGAATGTCAATGATGGAGTGCGTAGCAATTGATTTACAGCGGGTTGATGCTACCGGTGATACATTAGGTAGTGGGCTCATCTGGGTGCAGTTTCTTAGGCGTTTGAAGTGTCAATTAAGATTACCCTCTTGCGGCATATTAATCCAGATGTCCATTTAATTATAGAAAATCAAACCACATATTATTTTGATTTTCGATTATTTCTCCATGTACCTCATCCATGATGTGTTGTCTTGTAGTCTAGTAGCTGGCAGAATGGATGTACACCGGCTCGTGATAGATTTCTGCCTGCAATATGCTGCACGGCAACATCAGATGCAGCACATAATTCTTCCTTTGTTTCATCATAGTATATCTAAAGGAGATTCAACCAAAACGCAAAGTCGATTTGATACGCCCGTCTATGCCGGTTGTCTTCCAGGGGGTCCTGCTGTAATAAAGACCACCTGCACCTTTCTGTTCACTTTCTGTCGTGAGAATCCAGTGCCCACCAATGGAACAAGTAACACTTAACCTTAAACCCGCCGGCACCAATCCGACATCGACCTATGGCCCCAAAATATGAATAGGTAGAGAATGGACGAATGATAGTCAATTACGGGTGCACAAATCTGGGTGACGCACTCACAAAGGCAGCCATGTAGCATCGTGTCGCCCCACCTCTTTTCTACCCATCTCGACCTCAAGCTCAACCTCGACCGAGTGGTGGTGCCCTTACGGAATAGGAATGGCGATGATGTCTCAGCTATGGAGTTTCCCATCGGATAGTAGGCGAAAACTACCGTCTAGCAAGGCTGAGAGGACCTTTTGAAATGGTGGTGGAGCAGGATGAGAGCAGAGGTTTAATTCCGAGTGTGGTCTCGGTGGTTCGGCGATTGAATGAATGCTGGCCACTCGCCTTTTTGACACCACAAACAACAAACTTGAATGTCCACGTCTTGCCATTCGATAAATCAATATCACACCATAAAACACCATAAAGCACCGAGAACGGAAAGCGAACAAGCGAATAAGGAGAGGCTCCATGTACTACTACTATAGGTCCCTACTACTACGGAGGCAATCTAGCAACTGCTTGAAGATAAAACTACCAGGGCACCCATCCAATCTGTAAATCCGTCCAGCAAACTTGAAGTACATGTAATAAAGCCTCTCTCTGCCTTTGCTAAACCCTTGAGAAATATGACCGCCCACATTTGAAATCCCAGCGTCCGGCTCCGAACTCGCCAATGATAAACTGTAACCCATTACCACTTGCTCCAATGTTCCATGCCGAATGTTCGCTCGTGATTTTCCCAGACATGTCTGCCGAAATTGCCAACCTAAACGATCTGCCACGGGCGCAGCGTTGGAGCGAGGACCGCCATCAGATTGACTGCGCGGTTCATCTCTCGCTCAGACGCGGCCTCAAACTCCCTACGCAGATTCTCACATCTGTTGACTCGTCTGAGACCACCGCTGTGGCTGTGGCCGGGGGTGTGGTTATGGATGTGGACGAAGCCATCATCGTCACTCTTGTTGTCGCTACTGCCACCAGCCTCCTCTTCGTCTTCCACCTCCTCGATAGTGGCGCAGTGGCTGCGGCTGGTATCGCGGTACTCAAACTCTGCGACGTGACATTCGTAGATGGATGCGTGCTCAAAGTCCACAAGCATGATTCTATCAAGTTGAGGATTGTATAGCATGTTGCCCAGCTCTGCGCCGTTGTGAACCAGGCCGGCATTGTGCAGTTCCGTGTAAGCCCTGCGCGTGGAATTGACAAAGCCATGGCTTGCTGAGATTGCTGGAGCTTTTCCACAGACCGACCGGCCCAGCTGAGAAGCATGAAGTGGCTGTAAGCGGTGCTATCGTGGTTGAACGTCGCTTCAAGCTGAACAATGCCGAGATAGACGGGGACGCATCCTCCTTGGACGTCTCTGAGCCGAGTGTAGGTGTCGCCTTCACCGCAACAGACGAGGCACGTTTTCTTCCGTGACACCCTTGGCAACAAATGTGTAACCATGAGTGGGAATCATGACCTTGAACATGGCTCCCAGGGAGCCTTTCAGGTCAAGCGAGACGCAACAGCCAGATACGTGACGAGTGCGGGCAAGCTGGCTCTGAACAAGCCGGAGAAACTCAAGATTGCTGATGTGCTCATCTCCATGCTTATCGACATTGGGGCAAGCTTGGTCCAGAGGGAGCCATTTGGTCAAACCAAGCAGGCACTCTTGGGTGCAGTATTGGCGCTGTCGAATGTCACTAACAATGACCTCGCCATCTACGAACCAATAGGTTTGTTTGCCGTCATCGACAAAGCCCTTCTTCTCCATGCTGACATGCGTATTGTTGATCTTCGTCTCTCTGGGGCACAAGCTCTCCATCTTGTCCCCATACGAGATTGATGTCAACGGCCACGTACATGTCCTCGTCAATGTCGAGGTAATAATCGTCATACTCTTCATACTCGTCCTCGTCATCCTGATTGTTGTTTTCGTCGTTTTCATTCTCTTCATCATTTTCACCGACCTGTTCGTACTCTGCGTCGACATCATTCATCACCTCATCGCCAACGCTAGTAGCGCTTGAGGAGCCTGGGGCACTCTGATACGACGGCATGTTGAGCAGTGCCTCGCTGCGGCTGCTCCTCCAAACGTCAAGGGTTGCAATTCTGTCCTGCACTGCACCGAACGGGGTCCCGCTTGCATCGCTCTGATCATGAATGCAAAGATTTGACCGACAGCAGAGTAGCGCAGAGTTGATTCGTCTTCATCACAGACGTCAATGTCGGGGATGCCGACATAGTAGTGCACGATAGACGGGTCGTCGTGATCTCCAGGAAGATGATGGCATCTCCCGTGTAGATGTACCCGTACGCCACACCCAAATTCACCATGCGGTCAAATATTTGAGTGATTGGCAGCAGTAACGACCTGCTTGGATGATGACACAAAGGTAAACGTATCATCCTCTCTTCCAATGACATCGCGCTCCGGAACAATATCCTCGACCAAGGCTGTGGCAATCTCTTGCACCATGGCGGATCAGATGGCCTGTACTCGATTCCAACAACAGGAAAAGTTCGACCACACTCGGTGTTGGAGTAGACACAGAAGCTGCAATGTTCGTCGTCCTCATCGCTGGAATCATCATCATCTGCGTCAAGAAGGCCGTACGTTATGTCTCCGGTGAGGCCAACGGGCTCTGCTGAGGAGTTGGTCTTCCAACACTCCGTGAAGCAGATTCATGACGGCCTTGGATATACCAAGTCGCTCAAAGACGCAGAGTGTCGGGTGGCCGTTGATGGGCTCCATGGAGAAATATTCATCATGTACTTGTTCCATTGAAGGGAACATCTTCTGCAAGAGGGCTGAGTTGTCGTCTGCCAGCACCTTCTTCCAGACCTCCATTTGCTTGTCCATGAAATCAGGAGACAAAACAATTTGTGCGGGATACACTTTGCCGTCCGGTTGAAGTGTAGTGGCTTGAGAACAGCACGAATCGCCGTTAATGGTTTGAGCTGCTCTATTCATATTGTGGCATGACGCAAGATATTGACGTAAGTTTTGCAGCTTGCCATCCTCTTCCTCTTGCTGGAGAGGCTCATGAGTCACAGTGTATGGGCTCTTCTTCAGGGATAGCCCACAAGGCCCGTTGCTGCGCTTCTTCCTCAACGTGGGTAGTGCAACTGGCGATGGACAAGGCCAAGTCGGTTGGTATGTTGTCACACATTTTTGGATATTGACAAGTACCATGCCCCAAGGAAGATAAAAAGGGGGGAAATGCAGAAATATCAAAGATGGGCACTATTGCTTGAAGAAGGATTGGTTTAATGAGAGACAGATGACGAGAGGATTTTGGATGGGATCGTCATCCGCCAACTCAGCTCTTTGGTGGAAAGATGATTGAGAAGAAGAGAAGATGCGAGGAGGAAGGAGGGAAAAAAAGAGGAGGAGAATGAGGAGGAGAGGAATCGGGGACTAAATGACCCGGGAGAAATGCCAGCCAGCGTGCTGCCAGCCGTGAAGCTCCCTATGCTACAGCACTTAATGCCCAACCGTCCACCAGCAAACCACCACTGGACTTGATTTACAGGCCTATGAGTTTACTCTCGGTCCCCTACAGCTCACATGTCTTGGGAGGATCCAAGCTACATAGTAGTGTGCATATCGGTTGCTTCATACATGAGCCTAGCGAGTTGCAAAAAAAGAAAGCACGCGAATGAGATGTCGCAAACTACTCTCCCGACCCCAAAAGAACAGCCCAGTTTGCTCTCCCTTGCATTGATCCTTGAGCCTGGAGGGGGGGCTGCTCTGCTCCGTAAGCGTAAAGGGACAAATTAGATTGATCGTATAAAGCCCAATGGCAGGAAAACACAGCAGAGGACGTGTTGAGGCCATCAGCTGGTGTTGCGGCTGATGCCATTGGTGCACGCTCTCCCATATTTTGTCACACCGAGTGTGCACCAGCCAGCAAACACCGGCATATCAGATGCATATAGTATCTACTACCTACCTAGTAGTAAGCAGCGTGCATGGACGTAGCAGATGAAACAGAGCCGTCTCCGTGTGATTGCTACTGTACTGTCGTATCCGATGGCCCAAGTACTGCTACCTACATGGGGGTTTTGGAGGAAAGATTGAGAGAAAACGATGAATGGAAGGGGGGAGTGTTTTCGAGCTTCCATCATTTTACCTACACGCCCGCCAACTATCCAATAGCATCGTCTGTGTATGCTTGTAGGTGGAGGAAAGAACAGGCGTATGCACGCACATGCATTCAATCGTACTCTTATGCAAGAAAAAGCAAGAGCAATCAATCCAAACTTGGAAGCAAAAGCAAAAGCAGAGCAGAGATTGGCCTAGCGGCTGGAAACTGAAGCTGAATGGATGCGATAACTGACGCCTTCCTCCCCCCCGGCACTGCACCGCGGCAGCTAATCGCCTCTCCGCCTTCGCGCCTACCATAATTGAGAGTTGAGTACAAAGAGCAACCGGTAGCGAGATTCGCGGATCTGAGCCACCCTGAGTCCACTTTGGTACAGAGGCAAGAGGTACCTACAGTAATGGGCAGTGATAGTGGGGCAGTCATAATAGCAAGAGTGGTGCAGGCACAGCCTTAACAGTTCAGGTTCCAGGTGCTATGGAAGGTGCTTGGGTGCTAAAAGGTGCATGTCAGAAGGTGCTTGCCAACAGGTCAATGTCAGAAGGTGCGAAGCTGGTGCCAGAAGGTGCTGGATCAGTACGTACCGAATCCCGTGACAGAAGATGTATAGGCCAAATTTACAGAGTACAGCGCGCTCTTTTGTACGGACAATTAATAGATCAATTAGAATAGATCGAATAGAATTCATGGTGTTTGTAGCACTCGCGTGAGATGATTAGTAGTCCTAGCTGCCATCAAAGTGGCGTCAACGCCGATGATGACATGGATGCCCGGGTACCTTTTCACTAGACGCCATACAAAACTGCAATTCGATAGCATTATTAACATCATCTGGCATGTTTGAATCTATCCGTTTCCATCCTCGCTCGG||||||,ATTCGGAGGAGAAGAATGTTTCATCTCGATTGGATCCTAGTCGGCTTTCTTTTCATTTTGGCGTGATTGCCTTGTGATTTTCGTATCAGTTGGAGTTCTTCGTAGTTGGAGCTGCATCATAGCTTCCCAGTGATGCTCGGAGGCTTCCACGCCACAACTGGACAATGCCTGCGGTTGGTAATTGCAGGTGATCGCTGAGGGAAGCTGGAAGTCGCCAATTTGAGAGCTTGTTAGGGCAAATGATATTCAAAGCTGGCGGTTGGACAAGTCATGTATGGGTGATGTTTTCTTGGCCAGCATGTTGGATTTGCTTGGATGTGCGGAAAGTTGGCCAGATACTCGGGAGGAAGAATGTGCGGCTGAACGCAACATTGGTACTTGAACAAGGGCCTGCCGTTCAACCTTGTAAAAGGCACACCACTTCTCAAATTCTTCATTGAAATTCATTGTAAATCCATTAGAATAGATTCGTATTAAATAGATTGAAGATACCCAATAATTCTCTTACGAAGGAAGAGTCGACAAAAGGGCTGGTGCGAATGTCAATGATGGAGTGCGTAGCAATTGATTTACAGCGGGTTGATGCTACCGGTGATACATTAGGTAGTGGGCTCATCTGGGTGCAGTTTCTTAGGCGTTTGAAGTGTCAATTAAGATTACCCTCTTGCGGCATATTAATCCAGATGTCCATTTAATTATAGAAAATCAAACCACATATTATTTTGATTTTCGATTATTTCTCCATGTACCTCATCCATGATGTGTTGTCTTGTAGTCTAGTAGCTGGCAGAATGGATGTACACCGGCTCGTGATAGATTTCTGCCTGCAATATGCTGCACGGCAACATCAGATGCAGCACATAATTCTTCCTTTGTTTCATCATAGTATATCTAAAGGAGATTCAACCAAAACGCAAAGTCGATTTGATACGCCCGTCTATGCCGGTTGTCTTCCAGGGGGTCCTGCTGTAATAAAGACCACCTGCACCTTTCTGTTCACTTTCTGTCGTGAGAATCCAGTGCCCACCAATGGAACAAGTAACACTTAACCTTAAACCCGCCGGCACCAATCCGACATCGACCTATGGCCCCAAAATATGAATAGGTAGAGAATGGACGAATGATAGTCAATTACGGGTGCACAAATCTGGGTGACGCACTCACAAAGGCAGCCATGTAGCATCGTGTCGCCCCACCTCTTTTCTACCCATCTCGACCTCAAGCTCAACCTCGACCGAGTGGTGGTGCCCTTACGGAATAGGAATGGCGATGATGTCTCAGCTATGGAGTTTCCCATCGGATAGTAGGCGAAAACTACCGTCTAGCAAGGCTGAGAGGACCTTTTGAAATGGTGGTGGAGCAGGATGAGAGCAGAGGTTTAATTCCGAGTGTGGTCTCGGTGGTTCGGCGATTGAATGAATGCTGGCCACTCGCCTTTTTGACACCACAAACAACAAACTTGAATGTCCACGTCTTGCCATTCGATAAATCAATATCACACCATAAAACACCATAAAGCACCGAGAACGGAAAGCGAACAAGCGAATAAGGAGAGGCTCCATGTACTACTACTATAGGTCCCTACTACTACGGAGGCAATCTAGCAACTGCTTGAAGATAAAACTACCAGGGCACCCATCCAATCTGTAAATCCGTCCAGCAAACTTGAAGTACATGTAATAAAGCCTCTCTCTGCCTTTGCTAAACCCTTGAGAAATATGACCGCCCACATTTGAAATCCCAGCGTCCGGCTCCGAACTCGCCAATGATAAACTGTAACCCATTACCACTTGCTCCAATGTTCCATGCCGAATGTTCGCTCGTGATTTTCCCAGACATGTCTGCCGAAATTGCCAACCTAAACGATCTGCCACGGGCGCAGCGTTGGAGCGAGGACCGCCATCAGATTGACTGCGCGGTTCATCTCTCGCTCAGACGCGGCCTCAAACTCCCTACGCAGATTCTCACATCTGTTGACTCGTCTGAGACCACCGCTGTGGCTGTGGCCGGGGGTGTGGTTATGGATGTGGACGAAGCCATCATCGTCACTCTTGTTGTCGCTACTGCCACCAGCCTCCTCTTCGTCTTCCACCTCCTCGATAGTGGCGCAGTGGCTGCGGCTGGTATCGCGGTACTCAAACTCTGCGACGTGACATTCGTAGATGGATGCGTGCTCAAAGTCCACAAGCATGATTCTATCAAGTTGAGGATTGTATAGCATGTTGCCCAGCTCTGCGCCGTTGTGAACCAGGCCGGCATTGTGCAGTTCCGTGTAAGCCCTGCGCGTGGAATTGACAAAGCCATGGCTTGCTGAGATTGCTGGAGCTTTTCCACAGACCGACCGGCCCAGCTGAGAAGCATGAAGTGGCTGTAAGCGGTGCTATCGTGGTTGAACGTCGCTTCAAGCTGAACAATGCCGAGATAGACGGGGACGCATCCTCCTTGGACGTCTCTGAGCCGAGTGTAGGTGTCGCCTTCACCGCAACAGACGAGGCACGTTTTCTTCCGTGACACCCTTGGCAACAAATGTGTAACCATGAGTGGGAATCATGACCTTGAACATGGCTCCCAGGGAGCCTTTCAGGTCAAGCGAGACGCAACAGCCAGATACGTGACGAGTGCGGGCAAGCTGGCTCTGAACAAGCCGGAGAAACTCAAGATTGCTGATGTGCTCATCTCCATGCTTATCGACATTGGGGCAAGCTTGGTCCAGAGGGAGCCATTTGGTCAAACCAAGCAGGCACTCTTGGGTGCAGTATTGGCGCTGTCGAATGTCACTAACAATGACCTCGCCATCTACGAACCAATAGGTTTGTTTGCCGTCATCGACAAAGCCCTTCTTCTCCATGCTGACATGCGTATTGTTGATCTTCGTCTCTCTGGGGCACAAGCTCTCCATCTTGTCCCCATACGAGATTGATGTCAACGGCCACGTACATGTCCTCGTCAATGTCGAGGTAATAATCGTCATACTCTTCATACTCGTCCTCGTCATCCTGATTGTTGTTTTCGTCGTTTTCATTCTCTTCATCATTTTCACCGACCTGTTCGTACTCTGCGTCGACATCATTCATCACCTCATCGCCAACGCTAGTAGCGCTTGAGGAGCCTGGGGCACTCTGATACGACGGCATGTTGAGCAGTGCCTCGCTGCGGCTGCTCCTCCAAACGTCAAGGGTTGCAATTCTGTCCTGCACTGCACCGAACGGGGTCCCGCTTGCATCGCTCTGATCATGAATGCAAAGATTTGACCGACAGCAGAGTAGCGCAGAGTTGATTCGTCTTCATCACAGACGTCAATGTCGGGGATGCCGACATAGTAGTGCACGATAGACGGGTCGTCGTGATCTCCAGGAAGATGATGGCATCTCCCGTGTAGATGTACCCGTACGCCACACCCAAATTCACCATGCGGTCAAATATTTGAGTGATTGGCAGCAGTAACGACCTGCTTGGATGATGACACAAAGGTAAACGTATCATCCTCTCTTCCAATGACATCGCGCTCCGGAACAATATCCTCGACCAAGGCTGTGGCAATCTCTTGCACCATGGCGGATCAGATGGCCTGTACTCGATTCCAACAACAGGAAAAGTTCGACCACACTCGGTGTTGGAGTAGACACAGAAGCTGCAATGTTCGTCGTCCTCATCGCTGGAATCATCATCATCTGCGTCAAGAAGGCCGTACGTTATGTCTCCGGTGAGGCCAACGGGCTCTGCTGAGGAGTTGGTCTTCCAACACTCCGTGAAGCAGATTCATGACGGCCTTGGATATACCAAGTCGCTCAAAGACGCAGAGTGTCGGGTGGCCGTTGATGGGCTCCATGGAGAAATATTCATCATGTACTTGTTCCATTGAAGGGAACATCTTCTGCAAGAGGGCTGAGTTGTCGTCTGCCAGCACCTTCTTCCAGACCTCCATTTGCTTGTCCATGAAATCAGGAGACAAAACAATTTGTGCGGGATACACTTTGCCGTCCGGTTGAAGTGTAGTGGCTTGAGAACAGCACGAATCGCCGTTAATGGTTTGAGCTGCTCTATTCATATTGTGGCATGACGCAAGATATTGACGTAAGTTTTGCAGCTTGCCATCCTCTTCCTCTTGCTGGAGAGGCTCATGAGTCACAGTGTATGGGCTCTTCTTCAGGGATAGCCCACAAGGCCCGTTGCTGCGCTTCTTCCTCAACGTGGGTAGTGCAACTGGCGATGGACAAGGCCAAGTCGGTTGGTATGTTGTCACACATTTTTGGATATTGACAAGTACCATGCCCCAAGGAAGATAAAAAGGGGGGAAATGCAGAAATATCAAAGATGGGCACTATTGCTTGAAGAAGGATTGGTTTAATGAGAGACAGATGACGAGAGGATTTTGGATGGGATCGTCATCCGCCAACTCAGCTCTTTGGTGGAAAGATGATTGAGAAGAAGAGAAGATGCGAGGAGGAAGGAGGGAAAAAAAGAGGAGGAGAATGAGGAGGAGAGGAATCGGGGACTAAATGACCCGGGAGAAATGCCAGCCAGCGTGCTGCCAGCCGTGAAGCTCCCTATGCTACAGCACTTAATGCCCAACCGTCCACCAGCAAACCACCACTGGACTTGATTTACAGGCCTATGAGTTTACTCTCGGTCCCCTACAGCTCACATGTCTTGGGAGGATCCAAGCTACATAGTAGTGTGCATATCGGTTGCTTCATACATGAGCCTAGCGAGTTGCAAAAAAAGAAAGCACGCGAATGAGATGTCGCAAACTACTCTCCCGACCCCAAAAGAACAGCCCAGTTTGCTCTCCCTTGCATTGATCCTTGAGCCTGGAGGGGGGGCTGCTCTGCTCCGTAAGCGTAAAGGGACAAATTAGATTGATCGTATAAAGCCCAATGGCAGGAAAACACAGCAGAGGACGTGTTGAGGCCATCAGCTGGTGTTGCGGCTGATGCCATTGGTGCACGCTCTCCCATATTTTGTCACACCGAGTGTGCACCAGCCAGCAAACACCGGCATATCAGATGCATATAGTATCTACTACCTACCTAGTAGTAAGCAGCGTGCATGGACGTAGCAGATGAAACAGAGCCGTCTCCGTGTGATTGCTACTGTACTGTCGTATCCGATGGCCCAAGTACTGCTACCTACATGGGGGTTTTGGAGGAAAGATTGAGAGAAAACGATGAATGGAAGGGGGGAGTGTTTTCGAGCTTCCATCATTTTACCTACACGCCCGCCAACTATCCAATAGCATCGTCTGTGTATGCTTGTAGGTGGAGGAAAGAACAGGCGTATGCACGCACATGCATTCAATCGTACTCTTATGCAAGAAAAAGCAAGAGCAATCAATCCAAACTTGGAAGCAAAAGCAAAAGCAGAGCAGAGATTGGCCTAGCGGCTGGAAACTGAAGCTGAATGGATGCGATAACTGACGCCTTCCTCCCCCCCGGCACTGCACCGCGGCAGCTAATCGCCTCTCCGCCTTCGCGCCTACCATAATTGAGAGTTGAGTACAAAGAGCAACCGGTAGCGAGATTCGCGGATCTGAGCCACCCTGAGTCCACTTTGGTACAGAGGCAAGAGGTACCTACAGTAATGGGCAGTGATAGTGGGGCAGTCATAATAGCAAGAGTGGTGCAGGCACAGCCTTAACAGTTCAGGTTCCAGGTGCTATGGAAGGTGCTTGGGTGCTAAAAGGTGCATGTCAGAAGGTGCTTGCCAACAGGTCAATGTCAGAAGGTGCGAAGCTGGTGCCAGAAGGTGCTGGATCAGTACGTACCGAATCCCGTGACAGAAGATGTATAGGCCAAATTTACAGAGTACAGCGCGCTCTTTTGTACGGACAATTAATAGATCAATTAGAATAGATCGAATAGAATTCATGGTGTTTGTAGCACTCGCGTGAGATGATTAGTAGTCCTAGCTGCCATCAAAGTGGCGTCAACGCCGATGATGACATGGATGCCCGGGTACCTTTTCACTAGACGCCATACAAAACTGCAATTCGATAGCATTATTAACATCATCTGGCATGTTTGAATCTATCCGTTTCCATCCTCGCTCGG|intergenic_region|MODIFIER|exon-XM_006964289.1-1-exon-XM_006964132.1-1|GENE_exon-XM_006964289.1-1-GENE_exon-XM_006964132.1-1|intergenic_region|GENE_exon-XM_006964289.1-1-GENE_exon-XM_006964132.1-1|||n.1237393delGinsATTCGGAGGAGAAGAATGTTTCATCTCGATTGGATCCTAGTCGGCTTTCTTTTCATTTTGGCGTGATTGCCTTGTGATTTTCGTATCAGTTGGAGTTCTTCGTAGTTGGAGCTGCATCATAGCTTCCCAGTGATGCTCGGAGGCTTCCACGCCACAACTGGACAATGCCTGCGGTTGGTAATTGCAGGTGATCGCTGAGGGAAGCTGGAAGTCGCCAATTTGAGAGCTTGTTAGGGCAAATGATATTCAAAGCTGGCGGTTGGACAAGTCATGTATGGGTGATGTTTTCTTGGCCAGCATGTTGGATTTGCTTGGATGTGCGGAAAGTTGGCCAGATACTCGGGAGGAAGAATGTGCGGCTGAACGCAACATTGGTACTTGAACAAGGGCCTGCCGTTCAACCTTGTAAAAGGCACACCACTTCTCAAATTCTTCATTGAAATTCATTGTAAATCCATTAGAATAGATTCGTATTAAATAGATTGAAGATACCCAATAATTCTCTTACGAAGGAAGAGTCGACAAAAGGGCTGGTGCGAATGTCAATGATGGAGTGCGTAGCAATTGATTTACAGCGGGTTGATGCTACCGGTGATACATTAGGTAGTGGGCTCATCTGGGTGCAGTTTCTTAGGCGTTTGAAGTGTCAATTAAGATTACCCTCTTGCGGCATATTAATCCAGATGTCCATTTAATTATAGAAAATCAAACCACATATTATTTTGATTTTCGATTATTTCTCCATGTACCTCATCCATGATGTGTTGTCTTGTAGTCTAGTAGCTGGCAGAATGGATGTACACCGGCTCGTGATAGATTTCTGCCTGCAATATGCTGCACGGCAACATCAGATGCAGCACATAATTCTTCCTTTGTTTCATCATAGTATATCTAAAGGAGATTCAACCAAAACGCAAAGTCGATTTGATACGCCCGTCTATGCCGGTTGTCTTCCAGGGGGTCCTGCTGTAATAAAGACCACCTGCACCTTTCTGTTCACTTTCTGTCGTGAGAATCCAGTGCCCACCAATGGAACAAGTAACACTTAACCTTAAACCCGCCGGCACCAATCCGACATCGACCTATGGCCCCAAAATATGAATAGGTAGAGAATGGACGAATGATAGTCAATTACGGGTGCACAAATCTGGGTGACGCACTCACAAAGGCAGCCATGTAGCATCGTGTCGCCCCACCTCTTTTCTACCCATCTCGACCTCAAGCTCAACCTCGACCGAGTGGTGGTGCCCTTACGGAATAGGAATGGCGATGATGTCTCAGCTATGGAGTTTCCCATCGGATAGTAGGCGAAAACTACCGTCTAGCAAGGCTGAGAGGACCTTTTGAAATGGTGGTGGAGCAGGATGAGAGCAGAGGTTTAATTCCGAGTGTGGTCTCGGTGGTTCGGCGATTGAATGAATGCTGGCCACTCGCCTTTTTGACACCACAAACAACAAACTTGAATGTCCACGTCTTGCCATTCGATAAATCAATATCACACCATAAAACACCATAAAGCACCGAGAACGGAAAGCGAACAAGCGAATAAGGAGAGGCTCCATGTACTACTACTATAGGTCCCTACTACTACGGAGGCAATCTAGCAACTGCTTGAAGATAAAACTACCAGGGCACCCATCCAATCTGTAAATCCGTCCAGCAAACTTGAAGTACATGTAATAAAGCCTCTCTCTGCCTTTGCTAAACCCTTGAGAAATATGACCGCCCACATTTGAAATCCCAGCGTCCGGCTCCGAACTCGCCAATGATAAACTGTAACCCATTACCACTTGCTCCAATGTTCCATGCCGAATGTTCGCTCGTGATTTTCCCAGACATGTCTGCCGAAATTGCCAACCTAAACGATCTGCCACGGGCGCAGCGTTGGAGCGAGGACCGCCATCAGATTGACTGCGCGGTTCATCTCTCGCTCAGACGCGGCCTCAAACTCCCTACGCAGATTCTCACATCTGTTGACTCGTCTGAGACCACCGCTGTGGCTGTGGCCGGGGGTGTGGTTATGGATGTGGACGAAGCCATCATCGTCACTCTTGTTGTC
CTACTGCCACCAGCCTCCTCTTCGTCTTCCACCTCCTCGATAGTGGCGCAGTGGCTGCGGCTGGTATCGCGGTACTCAAACTCTGCGACGTGACATTCGTAGATGGATGCGTGCTCAAAGTCCACAAGCATGATTCTATCAAGTTGAGGATTGTATAGCATGTTGCCCAGCTCTGCGCCGTTGTGAACCAGGCCGGCATTGTGCAGTTCCGTGTAAGCCCTGCGCGTGGAATTGACAAAGCCATGGCTTGCTGAGATTGCTGGAGCTTTTCCACAGACCGACCGGCCCAGCTGAGAAGCATGAAGTGGCTGTAAGCGGTGCTATCGTGGTTGAACGTCGCTTCAAGCTGAACAATGCCGAGATAGACGGGGACGCATCCTCCTTGGACGTCTCTGAGCCGAGTGTAGGTGTCGCCTTCACCGCAACAGACGAGGCACGTTTTCTTCCGTGACACCCTTGGCAACAAATGTGTAACCATGAGTGGGAATCATGACCTTGAACATGGCTCCCAGGGAGCCTTTCAGGTCAAGCGAGACGCAACAGCCAGATACGTGACGAGTGCGGGCAAGCTGGCTCTGAACAAGCCGGAGAAACTCAAGATTGCTGATGTGCTCATCTCCATGCTTATCGACATTGGGGCAAGCTTGGTCCAGAGGGAGCCATTTGGTCAAACCAAGCAGGCACTCTTGGGTGCAGTATTGGCGCTGTCGAATGTCACTAACAATGACCTCGCCATCTACGAACCAATAGGTTTGTTTGCCGTCATCGACAAAGCCCTTCTTCTCCATGCTGACATGCGTATTGTTGATCTTCGTCTCTCTGGGGCACAAGCTCTCCATCTTGTCCCCATACGAGATTGATGTCAACGGCCACGTACATGTCCTCGTCAATGTCGAGGTAATAATCGTCATACTCTTCATACTCGTCCTCGTCATCCTGATTGTTGTTTTCGTCGTTTTCATTCTCTTCATCATTTTCACCGACCTGTTCGTACTCTGCGTCGACATCATTCATCACCTCATCGCCAACGCTAGTAGCGCTTGAGGAGCCTGGGGCACTCTGATACGACGGCATGTTGAGCAGTGCCTCGCTGCGGCTGCTCCTCCAAACGTCAAGGGTTGCAATTCTGTCCTGCACTGCACCGAACGGGGTCCCGCTTGCATCGCTCTGATCATGAATGCAAAGATTTGACCGACAGCAGAGTAGCGCAGAGTTGATTCGTCTTCATCACAGACGTCAATGTCGGGGATGCCGACATAGTAGTGCACGATAGACGGGTCGTCGTGATCTCCAGGAAGATGATGGCATCTCCCGTGTAGATGTACCCGTACGCCACACCCAAATTCACCATGCGGTCAAATATTTGAGTGATTGGCAGCAGTAACGACCTGCTTGGATGATGACACAAAGGTAAACGTATCATCCTCTCTTCCAATGACATCGCGCTCCGGAACAATATCCTCGACCAAGGCTGTGGCAATCTCTTGCACCATGGCGGATCAGATGGCCTGTACTCGATTCCAACAACAGGAAAAGTTCGACCACACTCGGTGTTGGAGTAGACACAGAAGCTGCAATGTTCGTCGTCCTCATCGCTGGAATCATCATCATCTGCGTCAAGAAGGCCGTACGTTATGTCTCCGGTGAGGCCAACGGGCTCTGCTGAGGAGTTGGTCTTCCAACACTCCGTGAAGCAGATTCATGACGGCCTTGGATATACCAAGTCGCTCAAAGACGCAGAGTGTCGGGTGGCCGTTGATGGGCTCCATGGAGAAATATTCATCATGTACTTGTTCCATTGAAGGGAACATCTTCTGCAAGAGGGCTGAGTTGTCGTCTGCCAGCACCTTCTTCCAGACCTCCATTTGCTTGTCCATGAAATCAGGAGACAAAACAATTTGTGCGGGATACACTTTGCCGTCCGGTTGAAGTGTAGTGGCTTGAGAACAGCACGAATCGCCGTTAATGGTTTGAGCTGCTCTATTCATATTGTGGCATGACGCAAGATATTGACGTAAGTTTTGCAGCTTGCCATCCTCTTCCTCTTGCTGGAGAGGCTCATGAGTCACAGTGTATGGGCTCTTCTTCAGGGATAGCCCACAAGGCCCGTTGCTGCGCTTCTTCCTCAACGTGGGTAGTGCAACTGGCGATGGACAAGGCCAAGTCGGTTGGTATGTTGTCACACATTTTTGGATATTGACAAGTACCATGCCCCAAGGAAGATAAAAAGGGGGGAAATGCAGAAATATCAAAGATGGGCACTATTGCTTGAAGAAGGATTGGTTTAATGAGAGACAGATGACGAGAGGATTTTGGATGGGATCGTCATCCGCCAACTCAGCTCTTTGGTGGAAAGATGATTGAGAAGAAGAGAAGATGCGAGGAGGAAGGAGGGAAAAAAAGAGGAGGAGAATGAGGAGGAGAGGAATCGGGGACTAAATGACCCGGGAGAAATGCCAGCCAGCGTGCTGCCAGCCGTGAAGCTCCCTATGCTACAGCACTTAATGCCCAACCGTCCACCAGCAAACCACCACTGGACTTGATTTACAGGCCTATGAGTTTACTCTCGGTCCCCTACAGCTCACATGTCTTGGGAGGATCCAAGCTACATAGTAGTGTGCATATCGGTTGCTTCATACATGAGCCTAGCGAGTTGCAAAAAAAGAAAGCACGCGAATGAGATGTCGCAAACTACTCTCCCGACCCCAAAAGAACAGCCCAGTTTGCTCTCCCTTGCATTGATCCTTGAGCCTGGAGGGGGGGCTGCTCTGCTCCGTAAGCGTAAAGGGACAAATTAGATTGATCGTATAAAGCCCAATGGCAGGAAAACACAGCAGAGGACGTGTTGAGGCCATCAGCTGGTGTTGCGGCTGATGCCATTGGTGCACGCTCTCCCATATTTTGTCACACCGAGTGTGCACCAGCCAGCAAACACCGGCATATCAGATGCATATAGTATCTACTACCTACCTAGTAGTAAGCAGCGTGCATGGACGTAGCAGATGAAACAGAGCCGTCTCCGTGTGATTGCTACTGTACTGTCGTATCCGATGGCCCAAGTACTGCTACCTACATGGGGGTTTTGGAGGAAAGATTGAGAGAAAACGATGAATGGAAGGGGGGAGTGTTTTCGAGCTTCCATCATTTTACCTACACGCCCGCCAACTATCCAATAGCATCGTCTGTGTATGCTTGTAGGTGGAGGAAAGAACAGGCGTATGCACGCACATGCATTCAATCGTACTCTTATGCAAGAAAAAGCAAGAGCAATCAATCCAAACTTGGAAGCAAAAGCAAAAGCAGAGCAGAGATTGGCCTAGCGGCTGGAAACTGAAGCTGAATGGATGCGATAACTGACGCCTTCCTCCCCCCCGGCACTGCACCGCGGCAGCTAATCGCCTCTCCGCCTTCGCGCCTACCATAATTGAGAGTTGAGTACAAAGAGCAACCGGTAGCGAGATTCGCGGATCTGAGCCACCCTGAGTCCACTTTGGTACAGAGGCAAGAGGTACCTACAGTAATGGGCAGTGATAGTGGGGCAGTCATAATAGCAAGAGTGGTGCAGGCACAGCCTTAACAGTTCAGGTTCCAGGTGCTATGGAAGGTGCTTGGGTGCTAAAAGGTGCATGTCAGAAGGTGCTTGCCAACAGGTCAATGTCAGAAGGTGCGAAGCTGGTGCCAGAAGGTGCTGGATCAGTACGTACCGAATCCCGTGACAGAAGATGTATAGGCCAAATTTACAGAGTACAGCGCGCTCTTTTGTACGGACAATTAATAGATCAATTAGAATAGATCGAATAGAATTCATGGTGTTTGTAGCACTCGCGTGAGATGATTAGTAGTCCTAGCTGCCATCAAAGTGGCGTCAACGCCGATGATGACATGGATGCCCGGGTACCTTTTCACTAGACGCCATACAAAACTGCAATTCGATAGCATTATTAACATCATCTGGCATGTTTGAATCTATCCGTTTCCATCCTCGCTCGG||||||,ATTCGGAGGAGAAGAATGTTTCATCTCGATTGGATCCTAGTCGGCTTTCTTTTCATTTTGGCGTGATTGCCTTGTGATTTTCGTATCAGTTGGAGTTCTTCGTAGTTGGAGCTGCATCATAGCTTCCCAGTGATGCTCGGAGGCTTCCACGCCACAACTGGACAATGCCTGCGGTTGGTAATTGCAGGTGATCGCTGAGGGAAGCTGGAAGTCGCCAATTTGAGAGCTTGTTAGGGCAAATGATATTCAAAGCTGGCGGTTGGACAAGTCATGTATGGGTGATGTTTTCTTGGCCAGCATGTTGGATTTGCTTGGATGTGCGGAAAGTTGGCCAGATACTCGGGAGGAAGAATGTGCGGCTGAACGCAACATTGGTACTTGAACAAGGGCCTGCCGTTCAACCTTGTAAAAGGCACACCACTTCTCAAATTCTTCATTGAAATTCATTGTAAATCCATTAGAATAGATTCGTATTAAATAGATTGAAGATACCCAATAATTCTCTTACGAAGGAAGAGTCGACAAAAGGGCTGGTGCGAATGTCAATGATGGAGTGCGTAGCAATTGATTTACAGCGGGTTGATGCTACCGGTGATACATTAGGTAGTGGGCTCATCTGGGTGCAGTTTCTTAGGCGTTTGAAGTGTCAATTAAGATTACCCTCTTGCGGCATATTAATCCAGATGTCCATTTAATTATAGAAAATCAAACCACATATTATTTTGATTTTCGATTATTTCTCCATGTACCTCATCCATGATGTGTTGTCTTGTAGTCTAGTAGCTGGCAGAATGGATGTACACCGGCTCGTGATAGATTTCTGCCTGCAATATGCTGCACGGCAACATCAGATGCAGCACATAATTCTTCCTTTGTTTCATCATAGTATATCTAAAGGAGATTCAACCAAAACGCAAAGTCGATTTGATACGCCCGTCTATGCCGGTTGTCTTCCAGGGGGTCCTGCTGTAATAAAGACCACCTGCACCTTTCTGTTCACTTTCTGTCGTGAGAATCCAGTGCCCACCAATGGAACAAGTAACACTTAACCTTAAACCCGCCGGCACCAATCCGACATCGACCTATGGCCCCAAAATATGAATAGGTAGAGAATGGACGAATGATAGTCAATTACGGGTGCACAAATCTGGGTGACGCACTCACAAAGGCAGCCATGTAGCATCGTGTCGCCCCACCTCTTTTCTACCCATCTCGACCTCAAGCTCAACCTCGACCGAGTGGTGGTGCCCTTACGGAATAGGAATGGCGATGATGTCTCAGCTATGGAGTTTCCCATCGGATAGTAGGCGAAAACTACCGTCTAGCAAGGCTGAGAGGACCTTTTGAAATGGTGGTGGAGCAGGATGAGAGCAGAGGTTTAATTCCGAGTGTGGTCTCGGTGGTTCGGCGATTGAATGAATGCTGGCCACTCGCCTTTTTGACACCACAAACAACAAACTTGAATGTCCACGTCTTGCCATTCGATAAATCAATATCACACCATAAAACACCATAAAGCACCGAGAACGGAAAGCGAACAAGCGAATAAGGAGAGGCTCCATGTACTACTACTATAGGTCCCTACTACTACGGAGGCAATCTAGCAACTGCTTGAAGATAAAACTACCAGGGCACCCATCCAATCTGTAAATCCGTCCAGCAAACTTGAAGTACATGTAATAAAGCCTCTCTCTGCCTTTGCTAAACCCTTGAGAAATATGACCGCCCACATTTGAAATCCCAGCGTCCGGCTCCGAACTCGCCAATGATAAACTGTAACCCATTACCACTTGCTCCAATGTTCCATGCCGAATGTTCGCTCGTGATTTTCCCAGACATGTCTGCCGAAATTGCCAACCTAAACGATCTGCCACGGGCGCAGCGTTGGAGCGAGGACCGCCATCAGATTGACTGCGCGGTTCATCTCTCGCTCAGACGCGGCCTCAAACTCCCTACGCAGATTCTCACATCTGTTGACTCGTCTGAGACCACCGCTGTGGCTGTGGCCGGGGGTGTGGTTATGGATGTGGACGAAGCCATCATCGTCACTCTTGTTGTCGCTACTGCCACCAGCCTCCTCTTCGTCTTCCACCTCCTCGATAGTGGCGCAGTGGCTGCGGCTGGTATCGCGGTACTCAAACTCTGCGACGTGACATTCGTAGATGGATGCGTGCTCAAAGTCCACAAGCATGATTCTATCAAGTTGAGGATTGTATAGCATGTTGCCCAGCTCTGCGCCGTTGTGAACCAGGCCGGCATTGTGCAGTTCCGTGTAAGCCCTGCGCGTGGAATTGACAAAGCCATGGCTTGCTGAGATTGCTGGAGCTTTTCCACAGACCGACCGGCCCAGCTGAGAAGCATGAAGTGGCTGTAAGCGGTGCTATCGTGGTTGAACGTCGCTTCAAGCTGAACAATGCCGAGATAGACGGGGACGCATCCTCCTTGGACGTCTCTGAGCCGAGTGTAGGTGTCGCCTTCACCGCAACAGACGAGGCACGTTTTCTTCCGTGACACCCTTGGCAACAAATGTGTAACCATGAGTGGGAATCATGACCTTGAACATGGCTCCCAGGGAGCCTTTCAGGTCAAGCGAGACGCAACAGCCAGATACGTGACGAGTGCGGGCAAGCTGGCTCTGAACAAGCCGGAGAAACTCAAGATTGCTGATGTGCTCATCTCCATGCTTATCGACATTGGGGCAAGCTTGGTCCAGAGGGAGCCATTTGGTCAAACCAAGCAGGCACTCTTGGGTGCAGTATTGGCGCTGTCGAATGTCACTAACAATGACCTCGCCATCTACGAACCAATAGGTTTGTTTGCCGTCATCGACAAAGCCCTTCTTCTCCATGCTGACATGCGTATTGTTGATCTTCGTCTCTCTGGGGCACAAGCTCTCCATCTTGTCCCCATACGAGATTGATGTCAACGGCCACGTACATGTCCTCGTCAATGTCGAGGTAATAATCGTCATACTCTTCATACTCGTCCTCGTCATCCTGATTGTTGTTTTCGTCGTTTTCATTCTCTTCATCATTTTCACCGACCTGTTCGTACTCTGCGTCGACATCATTCATCACCTCATCGCCAACGCTAGTAGCGCTTGAGGAGCCTGGGGCACTCTGATACGACGGCATGTTGAGCAGTGCCTCGCTGCGGCTGCTCCTCCAAACGTCAAGGGTTGCAATTCTGTCCTGCACTGCACCGAACGGGGTCCCGCTTGCATCGCTCTGATCATGAATGCAAAGATTTGACCGACAGCAGAGTAGCGCAGAGTTGATTCGTCTTCATCACAGACGTCAATGTCGGGGATGCCGACATAGTAGTGCACGATAGACGGGTCGTCGTGATCTCCAGGAAGATGATGGCATCTCCCGTGTAGATGTACCCGTACGCCACACCCAAATTCACCATGCGGTCAAATATTTGAGTGATTGGCAGCAGTAACGACCTGCTTGGATGATGACACAAAGGTAAACGTATCATCCTCTCTTCCAATGACATCGCGCTCCGGAACAATATCCTCGACCAAGGCTGTGGCAATCTCTTGCACCATGGCGGATCAGATGGCCTGTACTCGATTCCAACAACAGGAAAAGTTCGACCACACTCGGTGTTGGAGTAGACACAGAAGCTGCAATGTTCGTCGTCCTCATCGCTGGAATCATCATCATCTGCGTCAAGAAGGCCGTACGTTATGTCTCCGGTGAGGCCAACGGGCTCTGCTGAGGAGTTGGTCTTCCAACACTCCGTGAAGCAGATTCATGACGGCCTTGGATATACCAAGTCGCTCAAAGACGCAGAGTGTCGGGTGGCCGTTGATGGGCTCCATGGAGAAATATTCATCATGTACTTGTTCCATTGAAGGGAACATCTTCTGCAAGAGGGCTGAGTTGTCGTCTGCCAGCACCTTCTTCCAGACCTCCATTTGCTTGTCCATGAAATCAGGAGACAAAACAATTTGTGCGGGATACACTTTGCCGTCCGGTTGAAGTGTAGTGGCTTGAGAACAGCACGAATCGCCGTTAATGGTTTGAGCTGCTCTATTCATATTGTGGCATGACGCAAGATATTGACGTAAGTTTTGCAGCTTGCCATCCTCTTCCTCTTGCTGGAGAGGCTCATGAGTCACAGTGTATGGGCTCTTCTTCAGGGATAGCCCACAAGGCCCGTTGCTGCGCTTCTTCCTCAACGTGGGTAGTGCAACTGGCGATGGACAAGGCCAAGTCGGTTGGTATGTTGTCACACATTTTTGGATATTGACAAGTACCATGCCCCAAGGAAGATAAAAAGGGGGGAAATGCAGAAATATCAAAGATGGGCACTATTGCTTGAAGAAGGATTGGTTTAATGAGAGACAGATGACGAGAGGATTTTGGATGGGATCGTCATCCGCCAACTCAGCTCTTTGGTGGAAAGATGATTGAGAAGAAGAGAAGATGCGAGGAGGAAGGAGGGAAAAAAAGAGGAGGAGAATGAGGAGGAGAGGAATCGGGGACTAAATGACCCGGGAGAAATGCCAGCCAGCGTGCTGCCAGCCGTGAAGCTCCCTATGCTACAGCACTTAATGCCCAACCGTCCACCAGCAAACCACCACTGGACTTGATTTACAGGCCTATGAGTTTACTCTCGGTCCCCTACAGCTCACATGTCTTGGGAGGATCCAAGCTACATAGTAGTGTGCATATCGGTTGCTTCATACATGAGCCTAGCGAGTTGCAAAAAAAGAAAGCACGCGAATGAGATGTCGCAAACTACTCTCCCGACCCCAAAAGAACAGCCCAGTTTGCTCTCCCTTGCATTGATCCTTGAGCCTGGAGGGGGGGCTGCTCTGCTCCGTAAGCGTAAAGGGACAAATTAGATTGATCGTATAAAGCCCAATGGCAGGAAAACACAGCAGAGGACGTGTTGAGGCCATCAGCTGGTGTTGCGGCTGATGCCATTGGTGCACGCTCTCCCATATTTTGTCACACCGAGTGTGCACCAGCCAGCAAACACCGGCATATCAGATGCATATAGTATCTACTACCTACCTAGTAGTAAGCAGCGTGCATGGACGTAGCAGATGAAACAGAGCCGTCTCCGTGTGATTGCTACTGTACTGTCGTATCCGATGGCCCAAGTACTGCTACCTACATGGGGGTTTTGGAGGAAAGATTGAGAGAAAACGATGAATGGAAGGGGGGAGTGTTTTCGAGCTTCCATCATTTTACCTACACGCCCGCCAACTATCCAATAGCATCGTCTGTGTATGCTTGTAGGTGGAGGAAAGAACAGGCGTATGCACGCACATGCATTCAATCGTACTCTTATGCAAGAAAAAGCAAGAGCAATCAATCCAAACTTGGAAGCAAAAGCAAAAGCAGAGCAGAGATTGGCCTAGCGGCTGGAAACTGAAGCTGAATGGATGCGATAACTGACGCCTTCCTCCCCCCCGGCACTGCACCGCGGCAGCTAATCGCCTCTCCGCCTTCGCGCCTACCATAATTGAGAGTTGAGTACAAAGAGCAACCGGTAGCGAGATTCGCGGATCTGAGCCACCCTGAGTCCACTTTGGTACAGAGGCAAGAGGTACCTACAGTAATGGGCAGTGATAGTGGGGCAGTCATAATAGCAAGAGTGGTGCAGGCACAGCCTTAACAGTTCAGGTTCCAGGTGCTATGGAAGGTGCTTGGGTGCTAAAAGGTGCATGTCAGAAGGTGCTTGCCAACAGGTCAATGTCAGAAGGTGCGAAGCTGGTGCCAGAAGGTGCTGGATCAGTACGTACCGAATCCCGTGACAGAAGATGTATAGGCCAAATTTACAGAGTACAGCGCGCTCTTTTGTACGGACAATTAATAGATCAATTAGAATAGATCGAATAGAATTCATGGTGTTTGTAGCACTCGCGTGAGATGATTAGTAGTCCTAGCTGCCATCAAAGTGGCGTCAACGCCGATGATGACATGGATGCCCGGGTACCTTTTCACTAGACGCCATACAAAACTGCAATTCGATAGCATTATTAACATCATCTGGCATGTTTGAATCTATCCGTTTCCATCCTCGCTCGG|intergenic_region|MODIFIER|exon-XM_006964289.1-1-exon-XM_006964132.1-1|GENE_exon-XM_006964289.1-1-GENE_exon-XM_006964132.1-1|intergenic_region|GENE_exon-XM_006964289.1-1-GENE_exon-XM_006964132.1-1|||n.1237393delTinsATTCGGAGGAGAAGAATGTTTCATCTCGATTGGATCCTAGTCGGCTTTCTTTTCATTTTGGCGTGATTGCCTTGTGATTTTCGTATCAGTTGGAGTTCTTCGTAGTTGGAGCTGCATCATAGCTTCCCAGTGATGCTCGGAGGCTTCCACGCCACAACTGGACAATGCCTGCGGTTGGTAATTGCAGGTGATCGCTGAGGGAAGCTGGAAGTCGCCAATTTGAGAGCTTGTTAGGGCAAATGATATTCAAAGCTGGCGGTTGGACAAGTCATGTATGGGTGATGTTTTCTTGGCCAGCATGTTGGATTTGCTTGGATGTGCGGAAAGTTGGCCAGATACTCGGGAGGAAGAATGTGCGGCTGAACGCAACATTGGTACTTGAACAAGGGCCTGCCGTTCAACCTTGTAAAAGGCACACCACTTCTCAAATTCTTCATTGAAATTCATTGTAAATCCATTAGAATAGATTCGTATTAAATAGATTGAAGATACCCAATAATTCTCTTACGAAGGAAGAGTCGACAAAAGGGCTGGTGCGAATGTCAATGATGGAGTGCGTAGCAATTGATTTACAGCGGGTTGATGCTACCGGTGATACATTAGGTAGTGGGCTCATCTGGGTGCAGTTTCTTAGGCGTTTGAAGTGTCAATTAAGATTACCCTCTTGCGGCATATTAATCCAGATGTCCATTTAATTATAGAAAATCAAACCACATATTATTTTGATTTTCGATTATTTCTCCATGTACCTCATCCATGATGTGTTGTCTTGTAGTCTAGTAGCTGGCAGAATGGATGTACACCGGCTCGTGATAGATTTCTGCCTGCAATATGCTGCACGGCAACATCAGATGCAGCACATAATTCTTCCTTTGTTTCATCATAGTATATCTAAAGGAGATTCAACCAAAACGCAAAGTCGATTTGATACGCCCGTCTATGCCGGTTGTCTTCCAGGGGGTCCTGCTGTAATAAAGACCACCTGCACCTTTCTGTTCACTTTCTGTCGTGAGAATCCAGTGCCCACCAATGGAACAAGTAACACTTAACCTTAAACCCGCCGGCACCAATCCGACATCGACCTATGGCCCCAAAATATGAATAGGTAGAGAATGGACGAATGATAGTCAATTACGGGTGCACAAATCTGGGTGACGCACTCACAAAGGCAGCCATGTAGCATCGTGTCGCCCCACCTCTTTTCTACCCATCTCGACCTCAAGCTCAACCTCGACCGAGTGGTGGTGCCCTTACGGAATAGGAATGGCGATGATGTCTCAGCTATGGAGTTTCCCATCGGATAGTAGGCGAAAACTACCGTCTAGCAAGGCTGAGAGGACCTTTTGAAATGGTGGTGGAGCAGGATGAGAGCAGAGGTTTAATTCCGAGTGTGGTCTCGGTGGTTCGGCGATTGAATGAATGCTGGCCACTCGCCTTTTTGACACCACAAACAACAAACTTGAATGTCCACGTCTTGCCATTCGATAAATCAATATCACACCATAAAACACCATAAAGCACCGAGAACGGAAAGCGAACAAGCGAATAAGGAGAGGCTCCATGTACTACTACTATAGGTCCCTACTACTACGGAGGCAATCTAGCAACTGCTTGAAGATAAAACTACCAGGGCACCCATCCAATCTGTAAATCCGTCCAGCAAACTTGAAGTACATGTAATAAAGCCTCTCTCTGCCTTTGCTAAACCCTTGAGAAATATGACCGCCCACATTTGAAATCCCAGCGTCCGGCTCCGAACTCGCCAATGATAAACTGTAACCCATTACCACTTGCTCCAATGTTCCATGCCGAATGTTCGCTCGTGATTTTCCCAGACATGTCTGCCGAAATTGCCAACCTAAACGATCTGCCACGGGCGCAGCGTTGGAGCGAGGACCGCCATCAGATTGACTGCGCGGTTCATCTCTCGCTCAGACGCGGCCTCAAACTCCCTACGCAGATTCTCACATCTGTTGACTCGTCTGAGACCACCGCTGTGGCTGTGGCCGGGGGTGTGGTTATGGATGTGGACGAAGCCATCATCGTCACTCTTGTTGTCGCTACTGCCACCAGCCTCCTCTTCGTCTTCCACCTCCTCGATAGTGGCGCAGTGGCTGCGGCTGGTATCGCGGTACTCAAACTCTGCGACGTGACATTCGTAGATGGATGCGTGCTCAAAGTCCACAAGCATGATTCTATCAAGTTGAGGATTGTATAGCATGTTGCCCAGCTCTGCGCCGTTGTGAACCAGGCCGGCATTGTGCAGTTCCGTGTAAGCCCTGCGCGTGGAATTGACAAAGCCATGGCTTGCTGAGATTGCTGGAGCTTTTCCACAGACCGACCGGCCCAGCTGAGAAGCATGAAGTGGCTGTAAGCGGTGCTATCGTGGTTGAACGTCGCTTCAAGCTGAACAATGCCGAGATAGACGGGGACGCATCCTCCTTGGACGTCTCTGAGCCGAGTGTAGGTGTCGCCTTCACCGCAACAGACGAGGCACGTTTTCTTCCGTGACACCCTTGGCAACAAATGTGTAACCATGAGTGGGAATCATGACCTTGAACATGGCTCCCAGGGAGCCTTTCAGGTCAAGCGAGACGCAACAGCCAGATACGTGACGAGTGCGGGCAAGCTGGCTCTGAACAAGCCGGAGAAACTCAAGATTGCTGATGTGCTCATCTCCATGCTTATCGACATTGGGGCAAGCTTGGTCCAGAGGGAGCCATTTGGTCAAACCAAGCAGGCACTCTTGGGTGCAGTATTGGCGCTGTCGAATGTCACTAACAATGACCTCGCCATCTACGAACCAATAGGTTTGTTTGCCGTCATCGACAAAGCCCTTCTTCTCCATGCTGACATGCGTATTGTTGATCTTCGTCTCTCTGGGGCACAAGCTCTCCATCTTGTCCCCATACGAGATTGATGTCAACGGCCACGTACATGTCCTCGTCAATGTCGAGGTAATAATCGTCATACTCTTCATACTCGTCCTCGTCATCCTGATTGTTGTTTTCGTCGTTTTCATTCTCTTCATCATTTTCACCGACCTGTTCGTACTCTGCGTCGACATCATTCATCACCTCATCGCCAACGCTAGTAGCGCTTGAGGAGCCTGGGGCACTCTGATACGACGGCATGTTGAGCAGTGCCTCGCTGCGGCTGCTCCTCCAAACGTCAAGGGTTGCAATTCTGTCCTGCACTGCACCGAACGGGGTCCCGCTTGCATCGCTCTGATCATGAATGCAAAGATTTGACCGACAGCAGAGTAGCGCAGAGTTGATTCGTCTTCATCACAGACGTCAATGTCGGGGATGCCGACATAGTAGTGCACGATAGACGGGTCGTCGTGATCTCCAGGAAGATGATGGCATCTCCCGTGTAGATGTACCCGTACGCCACACCCAAATTCACCATGCGGTCAAATATTTGAGTGATTGGCAGCAGTAACGACCTGCTTGGATGATGACACAAAGGTAAACGTATCATCCTCTCTTCCAATGACATCGCGCTCCGGAACAATATCCTCGACCAAGGCTGTGGCAATCTCTTGCACCATGGCGGATCAGATGGCCTGTACTCGATTCCAACAACAGGAAAAGTTCGACCACACTCGGTGTTGGAGTAGACACAGAAGCTGCAATGTTCGTCGTCCTCATCGCTGGAATCATCATCATCTGCGTCAAGAAGGCCGTACGTTATGTCTCCGGTGAGGCCAACGGGCTCTGCTGAGGAGTTGGTCTTCCAACACTCCGTGAAGCAGATTCATGACGGCCTTGGATATACCAAGTCGCTCAAAGACGCAGAGTGTCGGGTGGCCGTTGATGGGCTCCATGGAGAAATATTCATCATGTACTTGTTCCATTGAAGGGAACATCTTCTGCAAGAGGGCTGAGTTGTCGTCTGCCAGCACCTTCTTCCAGACCTCCATTTGCTTGTCCATGAAATCAGGAGACAAAACAATTTGTGCGGGATACACTTTGCCGTCCGGTTGAAGTGTAGTGGCTTGAGAACAGCACGAATCGCCGTTAATGGTTTGAGCTGCTCTATTCATATTGTGGCATGACGCAAGATATTGACGTAAGTTTTGCAGCTTGCCATCCTCTTCCTCTTGCTGGAGAGGCTCATGAGTCACAGTGTATGGGCTCTTCTTCAGGGATAGCCCACAAGGCCCGTTGCTGCGCTTCTTCCTCAACGTGGGTAGTGCAACTGGCGATGGACAAGGCCAAGTCGGTTGGTATGTTGTCACACATTTTTGGATATTGACAAGTACCATGCCCCAAGGAAGATAAAAAGGGGGGAAATGCAGAAATATCAAAGATGGGCACTATTGCTTGAAGAAGGATTGGTTTAATGAGAGACAGATGACGAGAGGATTTTGGATGGGATCGTCATCCGCCAACTCAGCTCTTTGGTGGAAAGATGATTGAGAAGAAGAGAAGATGCGAGGAGGAAGGAGGGAAAAAAAGAGGAGGAGAATGAGGAGGAGAGGAATCGGGGACTAAATGACCCGGGAGAAATGCCAGCCAGCGTGCTGCCAGCCGTGAAGCTCCCTATGCTACAGCACTTAATGCCCAACCGTCCACCAGCAAACCACCACTGGACTTGATTTACAGGCCTATGAGTTTACTCTCGGTCCCCTACAGCTCACATGTCTTGGGAGGATCCAAGCTACATAGTAGTGTGCATATCGGTTGCTTCATACATGAGCCTAGCGAGTTGCAAAAAAAGAAAGCACGCGAATGAGATGTCGCAAACTACTCTCCCGACCCCAAAAGAACAGCCCAGTTTGCTCTCCCTTGCATTGATCCTTGAGCCTGGAGGGGGGGCTGCTCTGCTCCGTAAGCGTAAAGGGACAAATTAGATTGATCGTATAAAGCCCAATGGCAGGAAAACACAGCAGAGGACGTGTTGAGGCCATCAGCTGGTGTTGCGGCTGATGCCATTGGTGCACGCTCTCCCATATTTTGTCACACCGAGTGTGCACCAGCCAGCAAACACCGGCATATCAGATGCATATAGTATCTACTACCTACCTAGTAGTAAGCAGCGTGCATGGACGTAGCAGATGAAACAGAGCCGTCTCCGTGTGATTGCTACTGTACTGTCGTATCCGATGGCCCAAGTACTGCTACCTACATGGGGGTTTTGGAGGAAAGATTGAGAGAAAACGATGAATGGAAGGGGGGAGTGTTTTCGAGCTTCCATCATTTTACCTACACGCCCGCCAACTATCCAATAGCATCGTCTGTGTATGCTTGTAGGTGGAGGAAAGAACAGGCGTATGCACGCACATGCATTCAATCGTACTCTTATGCAAGAAAAAGCAAGAGCAATCAATCCAAACTTGGAAGCAAAAGCAAAAGCAGAGCAGAGATTGGCCTAGCGGCTGGAAACTGAAGCTGAATGGATGCGATAACTGACGCCTTCCTCCCCCCCGGCACTGCACCGCGGCAGCTAATCGCCTCTCCGCCTTCGCGCCTACCATAATTGAGAGTTGAGTACAAAGAGCAACCGGTAGCGAGATTCGCGGATCTGAGCCACCCTGAGTCCACTTTGGTACAGAGGCAAGAGGTACCTACAGTAATGGGCAGTGATAGTGGGGCAGTCATAATAGCAAGAGTGGTGCAGGCACAGCCTTAACAGTTCAGGTTCCAGGTGCTATGGAAGGTGCTTGGGTGCTAAAAGGTGCATGTCAGAAGGTGCTTGCCAACAGGTCAATGTCAGAAGGTGCGAAGCTGGTGCCAGAAGGTGCTGGATCAGTACGTACCGAATCCCGTGACAGAAGATGTATAGGCCAAATTTACAGAGTACAGCGCGCTCTTTTGTACGGACAATTAATAGATCAATTAGAATAGATCGAATAGAATTCATGGTGTTTGTAGCACTCGCGTGAGATGATTAGTAGTCCTAGCTGCCATCAAAGTGGCGTCAACGCCGATGATGACATGGATGCCCGGGTACCTTTTCACTAGACGCCATACAAAACTGCAATTCGATAGCATTATTAACATCATCTGGCATGTTTGAATCTATCCGTTTCCATCCTCGCTCGG||||||	GT:DR:DV	1/1:0:142
NW_006711153.1	1244022	2193	N	TATATGTTACTCCGCAAATGCAAATGTGAATGC	.	PASS	PRECISE;SVMETHOD=Snifflesv1.0.12;CHR2=NW_006711153.1;END=1244022;ZMW=145;STD_quant_start=0.000000;STD_quant_stop=0.000000;Kurtosis_quant_start=15.000000;Kurtosis_quant_stop=14.997941;SVTYPE=INS;SUPTYPE=AL,SR;SVLEN=33;STRANDS=+-;STRANDS2=85,60,85,60;RE=145;REF_strand=116,79;Strandbias_pval=0.91138;AF=0.426471;ANN=TATATGTTACTCCGCAAATGCAAATGTGAATGC|splice_region_variant&intron_variant|LOW|exon-XM_006964133.1-1|GENE_exon-XM_006964133.1-1|transcript|rna-XM_006964133.1|protein_coding|1/3|c.383+7delAinsTATATGTTACTCCGCAAATGCAAATGTGAATGC||||||,TATATGTTACTCCGCAAATGCAAATGTGAATGC|splice_region_variant&intron_variant|LOW|exon-XM_006964133.1-1|GENE_exon-XM_006964133.1-1|transcript|rna-XM_006964133.1|protein_coding|1/3|c.383+7delCinsTATATGTTACTCCGCAAATGCAAATGTGAATGC||||||,TATATGTTACTCCGCAAATGCAAATGTGAATGC|splice_region_variant&intron_variant|LOW|exon-XM_006964133.1-1|GENE_exon-XM_006964133.1-1|transcript|rna-XM_006964133.1|protein_coding|1/3|c.383+7delGinsTATATGTTACTCCGCAAATGCAAATGTGAATGC||||||,TATATGTTACTCCGCAAATGCAAATGTGAATGC|splice_region_variant&intron_variant|LOW|exon-XM_006964133.1-1|GENE_exon-XM_006964133.1-1|transcript|rna-XM_006964133.1|protein_coding|1/3|c.383+6_383+7insTATATGTTACTCCGCAAATGCAAATGTGAATGC||||||,TATATGTTACTCCGCAAATGCAAATGTGAATGC|upstream_gene_variant|MODIFIER|TRIREDRAFT_59726|gene-TRIREDRAFT_59726|transcript|XM_006964290.1|protein_coding||c.-5421delAinsTATATGTTACTCCGCAAATGCAAATGTGAATGC|||||3673|WARNING_TRANSCRIPT_NO_START_CODON,TATATGTTACTCCGCAAATGCAAATGTGAATGC|upstream_gene_variant|MODIFIER|TRIREDRAFT_59726|gene-TRIREDRAFT_59726|transcript|XM_006964290.1|protein_coding||c.-5421delCinsTATATGTTACTCCGCAAATGCAAATGTGAATGC|||||3673|WARNING_TRANSCRIPT_NO_START_CODON,TATATGTTACTCCGCAAATGCAAATGTGAATGC|upstream_gene_variant|MODIFIER|TRIREDRAFT_59726|gene-TRIREDRAFT_59726|transcript|XM_006964290.1|protein_coding||c.-5421delGinsTATATGTTACTCCGCAAATGCAAATGTGAATGC|||||3673|WARNING_TRANSCRIPT_NO_START_CODON,TATATGTTACTCCGCAAATGCAAATGTGAATGC|upstream_gene_variant|MODIFIER|TRIREDRAFT_59726|gene-TRIREDRAFT_59726|transcript|XM_006964290.1|protein_coding||c.-5422_-5421insTATATGTTACTCCGCAAATGCAAATGTGAATGC|||||3673|WARNING_TRANSCRIPT_NO_START_CODON,TATATGTTACTCCGCAAATGCAAATGTGAATGC|downstream_gene_variant|MODIFIER|TRIREDRAFT_106131|gene-TRIREDRAFT_106131|transcript|XM_006964132.1|protein_coding||c.*3862delAinsTATATGTTACTCCGCAAATGCAAATGTGAATGC|||||1382|WARNING_TRANSCRIPT_NO_START_CODON,TATATGTTACTCCGCAAATGCAAATGTGAATGC|downstream_gene_variant|MODIFIER|TRIREDRAFT_106131|gene-TRIREDRAFT_106131|transcript|XM_006964132.1|protein_coding||c.*3862delCinsTATATGTTACTCCGCAAATGCAAATGTGAATGC|||||1382|WARNING_TRANSCRIPT_NO_START_CODON,TATATGTTACTCCGCAAATGCAAATGTGAATGC|downstream_gene_variant|MODIFIER|TRIREDRAFT_106131|gene-TRIREDRAFT_106131|transcript|XM_006964132.1|protein_coding||c.*3862delGinsTATATGTTACTCCGCAAATGCAAATGTGAATGC|||||1382|WARNING_TRANSCRIPT_NO_START_CODON,TATATGTTACTCCGCAAATGCAAATGTGAATGC|downstream_gene_variant|MODIFIER|TRIREDRAFT_106131|gene-TRIREDRAFT_106131|transcript|XM_006964132.1|protein_coding||c.*3861_*3862insTATATGTTACTCCGCAAATGCAAATGTGAATGC|||||1382|WARNING_TRANSCRIPT_NO_START_CODON,TATATGTTACTCCGCAAATGCAAATGTGAATGC|downstream_gene_variant|MODIFIER|exon-XM_006964132.1-1|GENE_exon-XM_006964132.1-1|transcript|rna-XM_006964132.1|protein_coding||c.*1382delAinsTATATGTTACTCCGCAAATGCAAATGTGAATGC|||||1382|,TATATGTTACTCCGCAAATGCAAATGTGAATGC|downstream_gene_variant|MODIFIER|exon-XM_006964132.1-1|GENE_exon-XM_006964132.1-1|transcript|rna-XM_006964132.1|protein_coding||c.*1382delCinsTATATGTTACTCCGCAAATGCAAATGTGAATGC|||||1382|,TATATGTTACTCCGCAAATGCAAATGTGAATGC|downstream_gene_variant|MODIFIER|exon-XM_006964132.1-1|GENE_exon-XM_006964132.1-1|transcript|rna-XM_006964132.1|protein_coding||c.*1382delGinsTATATGTTACTCCGCAAATGCAAATGTGAATGC|||||1382|,TATATGTTACTCCGCAAATGCAAATGTGAATGC|downstream_gene_variant|MODIFIER|exon-XM_006964132.1-1|GENE_exon-XM_006964132.1-1|transcript|rna-XM_006964132.1|protein_coding||c.*1381_*1382insTATATGTTACTCCGCAAATGCAAATGTGAATGC|||||1382|,TATATGTTACTCCGCAAATGCAAATGTGAATGC|downstream_gene_variant|MODIFIER|exon-XM_006964290.1-1|GENE_exon-XM_006964290.1-1|transcript|rna-XM_006964290.1|protein_coding||c.*3673delTinsGCATTCACATTTGCATTTGCGGAGTAACATATA|||||3673|WARNING_TRANSCRIPT_NO_STOP_CODON,TATATGTTACTCCGCAAATGCAAATGTGAATGC|downstream_gene_variant|MODIFIER|exon-XM_006964290.1-1|GENE_exon-XM_006964290.1-1|transcript|rna-XM_006964290.1|protein_coding||c.*3673delGinsGCATTCACATTTGCATTTGCGGAGTAACATATA|||||3673|WARNING_TRANSCRIPT_NO_STOP_CODON,TATATGTTACTCCGCAAATGCAAATGTGAATGC|downstream_gene_variant|MODIFIER|exon-XM_006964290.1-1|GENE_exon-XM_006964290.1-1|transcript|rna-XM_006964290.1|protein_coding||c.*3673delCinsGCATTCACATTTGCATTTGCGGAGTAACATATA|||||3673|WARNING_TRANSCRIPT_NO_STOP_CODON,TATATGTTACTCCGCAAATGCAAATGTGAATGC|downstream_gene_variant|MODIFIER|exon-XM_006964290.1-1|GENE_exon-XM_006964290.1-1|transcript|rna-XM_006964290.1|protein_coding||c.*3673_*3674insGCATTCACATTTGCATTTGCGGAGTAACATATA|||||3673|WARNING_TRANSCRIPT_NO_STOP_CODON,TATATGTTACTCCGCAAATGCAAATGTGAATGC|non_coding_transcript_variant|MODIFIER|TRIREDRAFT_59173|gene-TRIREDRAFT_59173|transcript|XM_006964133.1|protein_coding||||||||WARNING_TRANSCRIPT_NO_START_CODON	GT:DR:DV	0/1:195:145
NW_006711153.1	1245490	2194	N	<DEL/INV>	.	PASS	PRECISE;SVMETHOD=Snifflesv1.0.12;CHR2=NW_006711153.1;END=1245606;ZMW=134;STD_quant_start=0.000000;STD_quant_stop=0.000000;Kurtosis_quant_start=64.000000;Kurtosis_quant_stop=61.119695;SVTYPE=DEL/INV;SUPTYPE=NR;SVLEN=-116;STRANDS=+-;STRANDS2=74,60,74,60;RE=134;REF_strand=120,87;Strandbias_pval=0.654905;AF=0.392962;ANN=<DEL/INV>|upstream_gene_variant|MODIFIER|TRIREDRAFT_59726|gene-TRIREDRAFT_59726|transcript|XM_006964290.1|protein_coding||c.-3952_-3837del|||||2204|WARNING_TRANSCRIPT_NO_START_CODON,<DEL/INV>|downstream_gene_variant|MODIFIER|TRIREDRAFT_106131|gene-TRIREDRAFT_106131|transcript|XM_006964132.1|protein_coding||c.*5331_*5446del|||||2851|WARNING_TRANSCRIPT_NO_START_CODON,<DEL/INV>|downstream_gene_variant|MODIFIER|exon-XM_006964132.1-1|GENE_exon-XM_006964132.1-1|transcript|rna-XM_006964132.1|protein_coding||c.*2851_*2966del|||||2851|,<DEL/INV>|downstream_gene_variant|MODIFIER|TRIREDRAFT_59173|gene-TRIREDRAFT_59173|transcript|XM_006964133.1|protein_coding||c.*1858_*1973del|||||155|WARNING_TRANSCRIPT_NO_START_CODON,<DEL/INV>|downstream_gene_variant|MODIFIER|exon-XM_006964133.1-1|GENE_exon-XM_006964133.1-1|transcript|rna-XM_006964133.1|protein_coding||c.*155_*270del|||||155|,<DEL/INV>|downstream_gene_variant|MODIFIER|exon-XM_006964290.1-1|GENE_exon-XM_006964290.1-1|transcript|rna-XM_006964290.1|protein_coding||c.*2089_*2204del|||||2204|WARNING_TRANSCRIPT_NO_STOP_CODON,<DEL/INV>|intergenic_region|MODIFIER|exon-XM_006964133.1-1-exon-XM_006964290.1-1|GENE_exon-XM_006964133.1-1-GENE_exon-XM_006964290.1-1|intergenic_region|GENE_exon-XM_006964133.1-1-GENE_exon-XM_006964290.1-1|||n.1245491_1245606del||||||	GT:DR:DV	0/1:207:134
NW_006711153.1	1249444	2195	N	TCGTTCTTCAGACATCCGTTCTTCAGCCGTCCATTCTTCAGACTCCCATTCTTCAGACATCCAATCTTCAGACATCCAATCTTCAGACATCTTTGCAGAAGCTTTGGCAAGGATATAGGGGCAGGCAAGGTGTGGATAAGGTGTGACAAGGTGTGCCAAGGCGTGTCAAGGCGTGTCAAGTTGTACGGAGGGTGTATCAGATCGAAAGCTTGTTTTGACGAATGGTCTCTGCGATCAGTTGGAGTTAGCATCTGCCGTAAGGCTAGACGAAGGAGGGTAGATGGTATGATTGGGGTCTAACCAAGCCAGGGCCAGTAGATACTCCCTCACCTGATTGAGGGCGGGCCACAGGACTCAAAGCACACCTTGCGGGGATATAGACGGCGGCGAATACGGCAGCTAAGAGGAGGGCTAAGGGGATGGCGAACGATCTAATAGCTAACCATATGGGGAATTTAAAGTGGAAGAGATGTCAGAAAGACGAATTGGTTGGTGTTGAGCAAGTTGAATCGGAAAAATCCGTGATAACTTTAGAGCAGTATGGTCTAGGGTGATGAGAAAGGAAACAGAATTCACGACAGCAGCTACGTCTCATTTATATTCATTCAACACAAGCCACCAGAGCCTCAACATTTCAGTTCCATCGACATGTTTGCCTTGAAACCAGGCGAGCGAGGTGATGATCGTCCTGTTTAGCTACTAGCAGGGTATAAGCTGCTGTGTACCGGAAGATGCGTCCGAGCCCGCCAGATGCACATGAAGCATTACATGAACATAGAGCAGATGCCTGGACAAGTGTCAGCTAATCTTGACCGAGTGAGACTCTTTTGGCATCATCCCCCCTTCCTCTTTCTTTCTTTTTTCCTCTATAGGCTAACAAAACTAAACTATCCCGGGGACGCACGCTCTACTACCGAGCCCATGCCCAAGCGAATCTAACTCGCCCTTGATAAGATGGTAAATGAACAGCGCAGGGGTACAGCCAACTAGGGGACTGGG	.	UNRESOLVED	PRECISE;SVMETHOD=Snifflesv1.0.12;CHR2=NW_006711153.1;END=1249444;ZMW=17;STD_quant_start=0.000000;STD_quant_stop=0.000000;Kurtosis_quant_start=7.000000;Kurtosis_quant_stop=7.000000;SVTYPE=INS;SUPTYPE=AL,SR;SVLEN=999;STRANDS=+-;STRANDS2=10,7,10,7;RE=17;REF_strand=72,47;Strandbias_pval=1;AF=0.125;ANN=TCGTTCTTCAGACATCCGTTCTTCAGCCGTCCATTCTTCAGACTCCCATTCTTCAGACATCCAATCTTCAGACATCCAATCTTCAGACATCTTTGCAGAAGCTTTGGCAAGGATATAGGGGCAGGCAAGGTGTGGATAAGGTGTGACAAGGTGTGCCAAGGCGTGTCAAGGCGTGTCAAGTTGTACGGAGGGTGTATCAGATCGAAAGCTTGTTTTGACGAATGGTCTCTGCGATCAGTTGGAGTTAGCATCTGCCGTAAGGCTAGACGAAGGAGGGTAGATGGTATGATTGGGGTCTAACCAAGCCAGGGCCAGTAGATACTCCCTCACCTGATTGAGGGCGGGCCACAGGACTCAAAGCACACCTTGCGGGGATATAGACGGCGGCGAATACGGCAGCTAAGAGGAGGGCTAAGGGGATGGCGAACGATCTAATAGCTAACCATATGGGGAATTTAAAGTGGAAGAGATGTCAGAAAGACGAATTGGTTGGTGTTGAGCAAGTTGAATCGGAAAAATCCGTGATAACTTTAGAGCAGTATGGTCTAGGGTGATGAGAAAGGAAACAGAATTCACGACAGCAGCTACGTCTCATTTATATTCATTCAACACAAGCCACCAGAGCCTCAACATTTCAGTTCCATCGACATGTTTGCCTTGAAACCAGGCGAGCGAGGTGATGATCGTCCTGTTTAGCTACTAGCAGGGTATAAGCTGCTGTGTACCGGAAGATGCGTCCGAGCCCGCCAGATGCACATGAAGCATTACATGAACATAGAGCAGATGCCTGGACAAGTGTCAGCTAATCTTGACCGAGTGAGACTCTTTTGGCATCATCCCCCCTTCCTCTTTCTTTCTTTTTTCCTCTATAGGCTAACAAAACTAAACTATCCCGGGGACGCACGCTCTACTACCGAGCCCATGCCCAAGCGAATCTAACTCGCCCTTGATAAGATGGTAAATGAACAGCGCAGGGGTACAGCCAACTAGGGGACTGGG|upstream_gene_variant|MODIFIER|exon-XM_006964290.1-1|GENE_exon-XM_006964290.1-1|transcript|rna-XM_006964290.1|protein_coding||c.-1delTinsCCCAGTCCCCTAGTTGGCTGTACCCCTGCGCTGTTCATTTACCATCTTATCAAGGGCGAGTTAGATTCGCTTGGGCATGGGCTCGGTAGTAGAGCGTGCGTCCCCGGGATAGTTTAGTTTTGTTAGCCTATAGAGGAAAAAAGAAAGAAAGAGGAAGGGGGGATGATGCCAAAAGAGTCTCACTCGGTCAAGATTAGCTGACACTTGTCCAGGCATCTGCTCTATGTTCATGTAATGCTTCATGTGCATCTGGCGGGCTCGGACGCATCTTCCGGTACACAGCAGCTTATACCCTGCTAGTAGCTAAACAGGACGATCATCACCTCGCTCGCCTGGTTTCAAGGCAAACATGTCGATGGAACTGAAATGTTGAGGCTCTGGTGGCTTGTGTTGAATGAATATAAATGAGACGTAGCTGCTGTCGTGAATTCTGTTTCCTTTCTCATCACCCTAGACCATACTGCTCTAAAGTTATCACGGATTTTTCCGATTCAACTTGCTCAACACCAACCAATTCGTCTTTCTGACATCTCTTCCACTTTAAATTCCCCATATGGTTAGCTATTAGATCGTTCGCCATCCCCTTAGCCCTCCTCTTAGCTGCCGTATTCGCCGCCGTCTATATCCCCGCAAGGTGTGCTTTGAGTCCTGTGGCCCGCCCTCAATCAGGTGAGGGAGTATCTACTGGCCCTGGCTTGGTTAGACCCCAATCATACCATCTACCCTCCTTCGTCTAGCCTTACGGCAGATGCTAACTCCAACTGATCGCAGAGACCATTCGTCAAAACAAGCTTTCGATCTGATACACCCTCCGTACAACTTGACACGCCTTGACACGCCTTGGCACACCTTGTCACACCTTATCCACACCTTGCCTGCCCCTATATCCTTGCCAAAGCTTCTGCAAAGATGTCTGAAGATTGGATGTCTGAAGATTGGATGTCTGAAGAATGGGAGTCTGAAGAATGGACGGCTGAAGAACGGATGTCTGAAGAACGA|||||1|WARNING_TRANSCRIPT_NO_STOP_CODON,TCGTTCTTCAGACATCCGTTCTTCAGCCGTCCATTCTTCAGACTCCCATTCTTCAGACATCCAATCTTCAGACATCCAATCTTCAGACATCTTTGCAGAAGCTTTGGCAAGGATATAGGGGCAGGCAAGGTGTGGATAAGGTGTGACAAGGTGTGCCAAGGCGTGTCAAGGCGTGTCAAGTTGTACGGAGGGTGTATCAGATCGAAAGCTTGTTTTGACGAATGGTCTCTGCGATCAGTTGGAGTTAGCATCTGCCGTAAGGCTAGACGAAGGAGGGTAGATGGTATGATTGGGGTCTAACCAAGCCAGGGCCAGTAGATACTCCCTCACCTGATTGAGGGCGGGCCACAGGACTCAAAGCACACCTTGCGGGGATATAGACGGCGGCGAATACGGCAGCTAAGAGGAGGGCTAAGGGGATGGCGAACGATCTAATAGCTAACCATATGGGGAATTTAAAGTGGAAGAGATGTCAGAAAGACGAATTGGTTGGTGTTGAGCAAGTTGAATCGGAAAAATCCGTGATAACTTTAGAGCAGTATGGTCTAGGGTGATGAGAAAGGAAACAGAATTCACGACAGCAGCTACGTCTCATTTATATTCATTCAACACAAGCCACCAGAGCCTCAACATTTCAGTTCCATCGACATGTTTGCCTTGAAACCAGGCGAGCGAGGTGATGATCGTCCTGTTTAGCTACTAGCAGGGTATAAGCTGCTGTGTACCGGAAGATGCGTCCGAGCCCGCCAGATGCACATGAAGCATTACATGAACATAGAGCAGATGCCTGGACAAGTGTCAGCTAATCTTGACCGAGTGAGACTCTTTTGGCATCATCCCCCCTTCCTCTTTCTTTCTTTTTTCCTCTATAGGCTAACAAAACTAAACTATCCCGGGGACGCACGCTCTACTACCGAGCCCATGCCCAAGCGAATCTAACTCGCCCTTGATAAGATGGTAAATGAACAGCGCAGGGGTACAGCCAACTAGGGGACTGGG|upstream_gene_variant|MODIFIER|exon-XM_006964290.1-1|GENE_exon-XM_006964290.1-1|transcript|rna-XM_006964290.1|protein_coding||c.-1delGinsCCCAGTCCCCTAGTTGGCTGTACCCCTGCGCTGTTCATTTACCATCTTATCAAGGGCGAGTTAGATTCGCTTGGGCATGGGCTCGGTAGTAGAGCGTGCGTCCCCGGGATAGTTTAGTTTTGTTAGCCTATAGAGGAAAAAAGAAAGAAAGAGGAAGGGGGGATGATGCCAAAAGAGTCTCACTCGGTCAAGATTAGCTGACACTTGTCCAGGCATCTGCTCTATGTTCATGTAATGCTTCATGTGCATCTGGCGGGCTCGGACGCATCTTCCGGTACACAGCAGCTTATACCCTGCTAGTAGCTAAACAGGACGATCATCACCTCGCTCGCCTGGTTTCAAGGCAAACATGTCGATGGAACTGAAATGTTGAGGCTCTGGTGGCTTGTGTTGAATGAATATAAATGAGACGTAGCTGCTGTCGTGAATTCTGTTTCCTTTCTCATCACCCTAGACCATACTGCTCTAAAGTTATCACGGATTTTTCCGATTCAACTTGCTCAACACCAACCAATTCGTCTTTCTGACATCTCTTCCACTTTAAATTCCCCATATGGTTAGCTATTAGATCGTTCGCCATCCCCTTAGCCCTCCTCTTAGCTGCCGTATTCGCCGCCGTCTATATCCCCGCAAGGTGTGCTTTGAGTCCTGTGGCCCGCCCTCAATCAGGTGAGGGAGTATCTACTGGCCCTGGCTTGGTTAGACCCCAATCATACCATCTACCCTCCTTCGTCTAGCCTTACGGCAGATGCTAACTCCAACTGATCGCAGAGACCATTCGTCAAAACAAGCTTTCGATCTGATACACCCTCCGTACAACTTGACACGCCTTGACACGCCTTGGCACACCTTGTCACACCTTATCCACACCTTGCCTGCCCCTATATCCTTGCCAAAGCTTCTGCAAAGATGTCTGAAGATTGGATGTCTGAAGATTGGATGTCTGAAGAATGGGAGTCTGAAGAATGGACGGCTGAAGAACGGATGTCTGAAGAACGA|||||1|WARNING_TRANSCRIPT_NO_STOP_CODON,TCGTTCTTCAGACATCCGTTCTTCAGCCGTCCATTCTTCAGACTCCCATTCTTCAGACATCCAATCTTCAGACATCCAATCTTCAGACATCTTTGCAGAAGCTTTGGCAAGGATATAGGGGCAGGCAAGGTGTGGATAAGGTGTGACAAGGTGTGCCAAGGCGTGTCAAGGCGTGTCAAGTTGTACGGAGGGTGTATCAGATCGAAAGCTTGTTTTGACGAATGGTCTCTGCGATCAGTTGGAGTTAGCATCTGCCGTAAGGCTAGACGAAGGAGGGTAGATGGTATGATTGGGGTCTAACCAAGCCAGGGCCAGTAGATACTCCCTCACCTGATTGAGGGCGGGCCACAGGACTCAAAGCACACCTTGCGGGGATATAGACGGCGGCGAATACGGCAGCTAAGAGGAGGGCTAAGGGGATGGCGAACGATCTAATAGCTAACCATATGGGGAATTTAAAGTGGAAGAGATGTCAGAAAGACGAATTGGTTGGTGTTGAGCAAGTTGAATCGGAAAAATCCGTGATAACTTTAGAGCAGTATGGTCTAGGGTGATGAGAAAGGAAACAGAATTCACGACAGCAGCTACGTCTCATTTATATTCATTCAACACAAGCCACCAGAGCCTCAACATTTCAGTTCCATCGACATGTTTGCCTTGAAACCAGGCGAGCGAGGTGATGATCGTCCTGTTTAGCTACTAGCAGGGTATAAGCTGCTGTGTACCGGAAGATGCGTCCGAGCCCGCCAGATGCACATGAAGCATTACATGAACATAGAGCAGATGCCTGGACAAGTGTCAGCTAATCTTGACCGAGTGAGACTCTTTTGGCATCATCCCCCCTTCCTCTTTCTTTCTTTTTTCCTCTATAGGCTAACAAAACTAAACTATCCCGGGGACGCACGCTCTACTACCGAGCCCATGCCCAAGCGAATCTAACTCGCCCTTGATAAGATGGTAAATGAACAGCGCAGGGGTACAGCCAACTAGGGGACTGGG|upstream_gene_variant|MODIFIER|exon-XM_006964290.1-1|GENE_exon-XM_006964290.1-1|transcript|rna-XM_006964290.1|protein_coding||c.-1delCinsCCCAGTCCCCTAGTTGGCTGTACCCCTGCGCTGTTCATTTACCATCTTATCAAGGGCGAGTTAGATTCGCTTGGGCATGGGCTCGGTAGTAGAGCGTGCGTCCCCGGGATAGTTTAGTTTTGTTAGCCTATAGAGGAAAAAAGAAAGAAAGAGGAAGGGGGGATGATGCCAAAAGAGTCTCACTCGGTCAAGATTAGCTGACACTTGTCCAGGCATCTGCTCTATGTTCATGTAATGCTTCATGTGCATCTGGCGGGCTCGGACGCATCTTCCGGTACACAGCAGCTTATACCCTGCTAGTAGCTAAACAGGACGATCATCACCTCGCTCGCCTGGTTTCAAGGCAAACATGTCGATGGAACTGAAATGTTGAGGCTCTGGTGGCTTGTGTTGAATGAATATAAATGAGACGTAGCTGCTGTCGTGAATTCTGTTTCCTTTCTCATCACCCTAGACCATACTGCTCTAAAGTTATCACGGATTTTTCCGATTCAACTTGCTCAACACCAACCAATTCGTCTTTCTGACATCTCTTCCACTTTAAATTCCCCATATGGTTAGCTATTAGATCGTTCGCCATCCCCTTAGCCCTCCTCTTAGCTGCCGTATTCGCCGCCGTCTATATCCCCGCAAGGTGTGCTTTGAGTCCTGTGGCCCGCCCTCAATCAGGTGAGGGAGTATCTACTGGCCCTGGCTTGGTTAGACCCCAATCATACCATCTACCCTCCTTCGTCTAGCCTTACGGCAGATGCTAACTCCAACTGATCGCAGAGACCATTCGTCAAAACAAGCTTTCGATCTGATACACCCTCCGTACAACTTGACACGCCTTGACACGCCTTGGCACACCTTGTCACACCTTATCCACACCTTGCCTGCCCCTATATCCTTGCCAAAGCTTCTGCAAAGATGTCTGAAGATTGGATGTCTGAAGATTGGATGTCTGAAGAATGGGAGTCTGAAGAATGGACGGCTGAAGAACGGATGTCTGAAGAACGA|||||1|WARNING_TRANSCRIPT_NO_STOP_CODON,TCGTTCTTCAGACATCCGTTCTTCAGCCGTCCATTCTTCAGACTCCCATTCTTCAGACATCCAATCTTCAGACATCCAATCTTCAGACATCTTTGCAGAAGCTTTGGCAAGGATATAGGGGCAGGCAAGGTGTGGATAAGGTGTGACAAGGTGTGCCAAGGCGTGTCAAGGCGTGTCAAGTTGTACGGAGGGTGTATCAGATCGAAAGCTTGTTTTGACGAATGGTCTCTGCGATCAGTTGGAGTTAGCATCTGCCGTAAGGCTAGACGAAGGAGGGTAGATGGTATGATTGGGGTCTAACCAAGCCAGGGCCAGTAGATACTCCCTCACCTGATTGAGGGCGGGCCACAGGACTCAAAGCACACCTTGCGGGGATATAGACGGCGGCGAATACGGCAGCTAAGAGGAGGGCTAAGGGGATGGCGAACGATCTAATAGCTAACCATATGGGGAATTTAAAGTGGAAGAGATGTCAGAAAGACGAATTGGTTGGTGTTGAGCAAGTTGAATCGGAAAAATCCGTGATAACTTTAGAGCAGTATGGTCTAGGGTGATGAGAAAGGAAACAGAATTCACGACAGCAGCTACGTCTCATTTATATTCATTCAACACAAGCCACCAGAGCCTCAACATTTCAGTTCCATCGACATGTTTGCCTTGAAACCAGGCGAGCGAGGTGATGATCGTCCTGTTTAGCTACTAGCAGGGTATAAGCTGCTGTGTACCGGAAGATGCGTCCGAGCCCGCCAGATGCACATGAAGCATTACATGAACATAGAGCAGATGCCTGGACAAGTGTCAGCTAATCTTGACCGAGTGAGACTCTTTTGGCATCATCCCCCCTTCCTCTTTCTTTCTTTTTTCCTCTATAGGCTAACAAAACTAAACTATCCCGGGGACGCACGCTCTACTACCGAGCCCATGCCCAAGCGAATCTAACTCGCCCTTGATAAGATGGTAAATGAACAGCGCAGGGGTACAGCCAACTAGGGGACTGGG|upstream_gene_variant|MODIFIER|exon-XM_006964290.1-1|GENE_exon-XM_006964290.1-1|transcript|rna-XM_006964290.1|protein_coding||c.-1_1insCCCAGTCCCCTAGTTGGCTGTACCCCTGCGCTGTTCATTTACCATCTTATCAAGGGCGAGTTAGATTCGCTTGGGCATGGGCTCGGTAGTAGAGCGTGCGTCCCCGGGATAGTTTAGTTTTGTTAGCCTATAGAGGAAAAAAGAAAGAAAGAGGAAGGGGGGATGATGCCAAAAGAGTCTCACTCGGTCAAGATTAGCTGACACTTGTCCAGGCATCTGCTCTATGTTCATGTAATGCTTCATGTGCATCTGGCGGGCTCGGACGCATCTTCCGGTACACAGCAGCTTATACCCTGCTAGTAGCTAAACAGGACGATCATCACCTCGCTCGCCTGGTTTCAAGGCAAACATGTCGATGGAACTGAAATGTTGAGGCTCTGGTGGCTTGTGTTGAATGAATATAAATGAGACGTAGCTGCTGTCGTGAATTCTGTTTCCTTTCTCATCACCCTAGACCATACTGCTCTAAAGTTATCACGGATTTTTCCGATTCAACTTGCTCAACACCAACCAATTCGTCTTTCTGACATCTCTTCCACTTTAAATTCCCCATATGGTTAGCTATTAGATCGTTCGCCATCCCCTTAGCCCTCCTCTTAGCTGCCGTATTCGCCGCCGTCTATATCCCCGCAAGGTGTGCTTTGAGTCCTGTGGCCCGCCCTCAATCAGGTGAGGGAGTATCTACTGGCCCTGGCTTGGTTAGACCCCAATCATACCATCTACCCTCCTTCGTCTAGCCTTACGGCAGATGCTAACTCCAACTGATCGCAGAGACCATTCGTCAAAACAAGCTTTCGATCTGATACACCCTCCGTACAACTTGACACGCCTTGACACGCCTTGGCACACCTTGTCACACCTTATCCACACCTTGCCTGCCCCTATATCCTTGCCAAAGCTTCTGCAAAGATGTCTGAAGATTGGATGTCTGAAGATTGGATGTCTGAAGAATGGGAGTCTGAAGAATGGACGGCTGAAGAACGGATGTCTGAAGAACGA|||||1|WARNING_TRANSCRIPT_NO_STOP_CODON,TCGTTCTTCAGACATCCGTTCTTCAGCCGTCCATTCTTCAGACTCCCATTCTTCAGACATCCAATCTTCAGACATCCAATCTTCAGACATCTTTGCAGAAGCTTTGGCAAGGATATAGGGGCAGGCAAGGTGTGGATAAGGTGTGACAAGGTGTGCCAAGGCGTGTCAAGGCGTGTCAAGTTGTACGGAGGGTGTATCAGATCGAAAGCTTGTTTTGACGAATGGTCTCTGCGATCAGTTGGAGTTAGCATCTGCCGTAAGGCTAGACGAAGGAGGGTAGATGGTATGATTGGGGTCTAACCAAGCCAGGGCCAGTAGATACTCCCTCACCTGATTGAGGGCGGGCCACAGGACTCAAAGCACACCTTGCGGGGATATAGACGGCGGCGAATACGGCAGCTAAGAGGAGGGCTAAGGGGATGGCGAACGATCTAATAGCTAACCATATGGGGAATTTAAAGTGGAAGAGATGTCAGAAAGACGAATTGGTTGGTGTTGAGCAAGTTGAATCGGAAAAATCCGTGATAACTTTAGAGCAGTATGGTCTAGGGTGATGAGAAAGGAAACAGAATTCACGACAGCAGCTACGTCTCATTTATATTCATTCAACACAAGCCACCAGAGCCTCAACATTTCAGTTCCATCGACATGTTTGCCTTGAAACCAGGCGAGCGAGGTGATGATCGTCCTGTTTAGCTACTAGCAGGGTATAAGCTGCTGTGTACCGGAAGATGCGTCCGAGCCCGCCAGATGCACATGAAGCATTACATGAACATAGAGCAGATGCCTGGACAAGTGTCAGCTAATCTTGACCGAGTGAGACTCTTTTGGCATCATCCCCCCTTCCTCTTTCTTTCTTTTTTCCTCTATAGGCTAACAAAACTAAACTATCCCGGGGACGCACGCTCTACTACCGAGCCCATGCCCAAGCGAATCTAACTCGCCCTTGATAAGATGGTAAATGAACAGCGCAGGGGTACAGCCAACTAGGGGACTGGG|downstream_gene_variant|MODIFIER|TRIREDRAFT_59173|gene-TRIREDRAFT_59173|transcript|XM_006964133.1|protein_coding||c.*5811delAinsTCGTTCTTCAGACATCCGTTCTTCAGCCGTCCATTCTTCAGACTCCCATTCTTCAGACATCCAATCTTCAGACATCCAATCTTCAGACATCTTTGCAGAAGCTTTGGCAAGGATATAGGGGCAGGCAAGGTGTGGATAAGGTGTGACAAGGTGTGCCAAGGCGTGTCAAGGCGTGTCAAGTTGTACGGAGGGTGTATCAGATCGAAAGCTTGTTTTGACGAATGGTCTCTGCGATCAGTTGGAGTTAGCATCTGCCGTAAGGCTAGACGAAGGAGGGTAGATGGTATGATTGGGGTCTAACCAAGCCAGGGCCAGTAGATACTCCCTCACCTGATTGAGGGCGGGCCACAGGACTCAAAGCACACCTTGCGGGGATATAGACGGCGGCGAATACGGCAGCTAAGAGGAGGGCTAAGGGGATGGCGAACGATCTAATAGCTAACCATATGGGGAATTTAAAGTGGAAGAGATGTCAGAAAGACGAATTGGTTGGTGTTGAGCAAGTTGAATCGGAAAAATCCGTGATAACTTTAGAGCAGTATGGTCTAGGGTGATGAGAAAGGAAACAGAATTCACGACAGCAGCTACGTCTCATTTATATTCATTCAACACAAGCCACCAGAGCCTCAACATTTCAGTTCCATCGACATGTTTGCCTTGAAACCAGGCGAGCGAGGTGATGATCGTCCTGTTTAGCTACTAGCAGGGTATAAGCTGCTGTGTACCGGAAGATGCGTCCGAGCCCGCCAGATGCACATGAAGCATTACATGAACATAGAGCAGATGCCTGGACAAGTGTCAGCTAATCTTGACCGAGTGAGACTCTTTTGGCATCATCCCCCCTTCCTCTTTCTTTCTTTTTTCCTCTATAGGCTAACAAAACTAAACTATCCCGGGGACGCACGCTCTACTACCGAGCCCATGCCCAAGCGAATCTAACTCGCCCTTGATAAGATGGTAAATGAACAGCGCAGGGGTACAGCCAACTAGGGGACTGGG|||||4108|WARNING_TRANSCRIPT_NO_START_CODON,TCGTTCTTCAGACATCCGTTCTTCAGCCGTCCATTCTTCAGACTCCCATTCTTCAGACATCCAATCTTCAGACATCCAATCTTCAGACATCTTTGCAGAAGCTTTGGCAAGGATATAGGGGCAGGCAAGGTGTGGATAAGGTGTGACAAGGTGTGCCAAGGCGTGTCAAGGCGTGTCAAGTTGTACGGAGGGTGTATCAGATCGAAAGCTTGTTTTGACGAATGGTCTCTGCGATCAGTTGGAGTTAGCATCTGCCGTAAGGCTAGACGAAGGAGGGTAGATGGTATGATTGGGGTCTAACCAAGCCAGGGCCAGTAGATACTCCCTCACCTGATTGAGGGCGGGCCACAGGACTCAAAGCACACCTTGCGGGGATATAGACGGCGGCGAATACGGCAGCTAAGAGGAGGGCTAAGGGGATGGCGAACGATCTAATAGCTAACCATATGGGGAATTTAAAGTGGAAGAGATGTCAGAAAGACGAATTGGTTGGTGTTGAGCAAGTTGAATCGGAAAAATCCGTGATAACTTTAGAGCAGTATGGTCTAGGGTGATGAGAAAGGAAACAGAATTCACGACAGCAGCTACGTCTCATTTATATTCATTCAACACAAGCCACCAGAGCCTCAACATTTCAGTTCCATCGACATGTTTGCCTTGAAACCAGGCGAGCGAGGTGATGATCGTCCTGTTTAGCTACTAGCAGGGTATAAGCTGCTGTGTACCGGAAGATGCGTCCGAGCCCGCCAGATGCACATGAAGCATTACATGAACATAGAGCAGATGCCTGGACAAGTGTCAGCTAATCTTGACCGAGTGAGACTCTTTTGGCATCATCCCCCCTTCCTCTTTCTTTCTTTTTTCCTCTATAGGCTAACAAAACTAAACTATCCCGGGGACGCACGCTCTACTACCGAGCCCATGCCCAAGCGAATCTAACTCGCCCTTGATAAGATGGTAAATGAACAGCGCAGGGGTACAGCCAACTAGGGGACTGGG|downstream_gene_variant|MODIFIER|TRIREDRAFT_59173|gene-TRIREDRAFT_59173|transcript|XM_006964133.1|protein_coding||c.*5811delCinsTCGTTCTTCAGACATCCGTTCTTCAGCCGTCCATTCTTCAGACTCCCATTCTTCAGACATCCAATCTTCAGACATCCAATCTTCAGACATCTTTGCAGAAGCTTTGGCAAGGATATAGGGGCAGGCAAGGTGTGGATAAGGTGTGACAAGGTGTGCCAAGGCGTGTCAAGGCGTGTCAAGTTGTACGGAGGGTGTATCAGATCGAAAGCTTGTTTTGACGAATGGTCTCTGCGATCAGTTGGAGTTAGCATCTGCCGTAAGGCTAGACGAAGGAGGGTAGATGGTATGATTGGGGTCTAACCAAGCCAGGGCCAGTAGATACTCCCTCACCTGATTGAGGGCGGGCCACAGGACTCAAAGCACACCTTGCGGGGATATAGACGGCGGCGAATACGGCAGCTAAGAGGAGGGCTAAGGGGATGGCGAACGATCTAATAGCTAACCATATGGGGAATTTAAAGTGGAAGAGATGTCAGAAAGACGAATTGGTTGGTGTTGAGCAAGTTGAATCGGAAAAATCCGTGATAACTTTAGAGCAGTATGGTCTAGGGTGATGAGAAAGGAAACAGAATTCACGACAGCAGCTACGTCTCATTTATATTCATTCAACACAAGCCACCAGAGCCTCAACATTTCAGTTCCATCGACATGTTTGCCTTGAAACCAGGCGAGCGAGGTGATGATCGTCCTGTTTAGCTACTAGCAGGGTATAAGCTGCTGTGTACCGGAAGATGCGTCCGAGCCCGCCAGATGCACATGAAGCATTACATGAACATAGAGCAGATGCCTGGACAAGTGTCAGCTAATCTTGACCGAGTGAGACTCTTTTGGCATCATCCCCCCTTCCTCTTTCTTTCTTTTTTCCTCTATAGGCTAACAAAACTAAACTATCCCGGGGACGCACGCTCTACTACCGAGCCCATGCCCAAGCGAATCTAACTCGCCCTTGATAAGATGGTAAATGAACAGCGCAGGGGTACAGCCAACTAGGGGACTGGG|||||4108|WARNING_TRANSCRIPT_NO_START_CODON,TCGTTCTTCAGACATCCGTTCTTCAGCCGTCCATTCTTCAGACTCCCATTCTTCAGACATCCAATCTTCAGACATCCAATCTTCAGACATCTTTGCAGAAGCTTTGGCAAGGATATAGGGGCAGGCAAGGTGTGGATAAGGTGTGACAAGGTGTGCCAAGGCGTGTCAAGGCGTGTCAAGTTGTACGGAGGGTGTATCAGATCGAAAGCTTGTTTTGACGAATGGTCTCTGCGATCAGTTGGAGTTAGCATCTGCCGTAAGGCTAGACGAAGGAGGGTAGATGGTATGATTGGGGTCTAACCAAGCCAGGGCCAGTAGATACTCCCTCACCTGATTGAGGGCGGGCCACAGGACTCAAAGCACACCTTGCGGGGATATAGACGGCGGCGAATACGGCAGCTAAGAGGAGGGCTAAGGGGATGGCGAACGATCTAATAGCTAACCATATGGGGAATTTAAAGTGGAAGAGATGTCAGAAAGACGAATTGGTTGGTGTTGAGCAAGTTGAATCGGAAAAATCCGTGATAACTTTAGAGCAGTATGGTCTAGGGTGATGAGAAAGGAAACAGAATTCACGACAGCAGCTACGTCTCATTTATATTCATTCAACACAAGCCACCAGAGCCTCAACATTTCAGTTCCATCGACATGTTTGCCTTGAAACCAGGCGAGCGAGGTGATGATCGTCCTGTTTAGCTACTAGCAGGGTATAAGCTGCTGTGTACCGGAAGATGCGTCCGAGCCCGCCAGATGCACATGAAGCATTACATGAACATAGAGCAGATGCCTGGACAAGTGTCAGCTAATCTTGACCGAGTGAGACTCTTTTGGCATCATCCCCCCTTCCTCTTTCTTTCTTTTTTCCTCTATAGGCTAACAAAACTAAACTATCCCGGGGACGCACGCTCTACTACCGAGCCCATGCCCAAGCGAATCTAACTCGCCCTTGATAAGATGGTAAATGAACAGCGCAGGGGTACAGCCAACTAGGGGACTGGG|downstream_gene_variant|MODIFIER|TRIREDRAFT_59173|gene-TRIREDRAFT_59173|transcript|XM_006964133.1|protein_coding||c.*5811delGinsTCGTTCTTCAGACATCCGTTCTTCAGCCGTCCATTCTTCAGACTCCCATTCTTCAGACATCCAATCTTCAGACATCCAATCTTCAGACATCTTTGCAGAAGCTTTGGCAAGGATATAGGGGCAGGCAAGGTGTGGATAAGGTGTGACAAGGTGTGCCAAGGCGTGTCAAGGCGTGTCAAGTTGTACGGAGGGTGTATCAGATCGAAAGCTTGTTTTGACGAATGGTCTCTGCGATCAGTTGGAGTTAGCATCTGCCGTAAGGCTAGACGAAGGAGGGTAGATGGTATGATTGGGGTCTAACCAAGCCAGGGCCAGTAGATACTCCCTCACCTGATTGAGGGCGGGCCACAGGACTCAAAGCACACCTTGCGGGGATATAGACGGCGGCGAATACGGCAGCTAAGAGGAGGGCTAAGGGGATGGCGAACGATCTAATAGCTAACCATATGGGGAATTTAAAGTGGAAGAGATGTCAGAAAGACGAATTGGTTGGTGTTGAGCAAGTTGAATCGGAAAAATCCGTGATAACTTTAGAGCAGTATGGTCTAGGGTGATGAGAAAGGAAACAGAATTCACGACAGCAGCTACGTCTCATTTATATTCATTCAACACAAGCCACCAGAGCCTCAACATTTCAGTTCCATCGACATGTTTGCCTTGAAACCAGGCGAGCGAGGTGATGATCGTCCTGTTTAGCTACTAGCAGGGTATAAGCTGCTGTGTACCGGAAGATGCGTCCGAGCCCGCCAGATGCACATGAAGCATTACATGAACATAGAGCAGATGCCTGGACAAGTGTCAGCTAATCTTGACCGAGTGAGACTCTTTTGGCATCATCCCCCCTTCCTCTTTCTTTCTTTTTTCCTCTATAGGCTAACAAAACTAAACTATCCCGGGGACGCACGCTCTACTACCGAGCCCATGCCCAAGCGAATCTAACTCGCCCTTGATAAGATGGTAAATGAACAGCGCAGGGGTACAGCCAACTAGGGGACTGGG|||||4108|WARNING_TRANSCRIPT_NO_START_CODON,TCGTTCTTCAGACATCCGTTCTTCAGCCGTCCATTCTTCAGACTCCCATTCTTCAGACATCCAATCTTCAGACATCCAATCTTCAGACATCTTTGCAGAAGCTTTGGCAAGGATATAGGGGCAGGCAAGGTGTGGATAAGGTGTGACAAGGTGTGCCAAGGCGTGTCAAGGCGTGTCAAGTTGTACGGAGGGTGTATCAGATCGAAAGCTTGTTTTGACGAATGGTCTCTGCGATCAGTTGGAGTTAGCATCTGCCGTAAGGCTAGACGAAGGAGGGTAGATGGTATGATTGGGGTCTAACCAAGCCAGGGCCAGTAGATACTCCCTCACCTGATTGAGGGCGGGCCACAGGACTCAAAGCACACCTTGCGGGGATATAGACGGCGGCGAATACGGCAGCTAAGAGGAGGGCTAAGGGGATGGCGAACGATCTAATAGCTAACCATATGGGGAATTTAAAGTGGAAGAGATGTCAGAAAGACGAATTGGTTGGTGTTGAGCAAGTTGAATCGGAAAAATCCGTGATAACTTTAGAGCAGTATGGTCTAGGGTGATGAGAAAGGAAACAGAATTCACGACAGCAGCTACGTCTCATTTATATTCATTCAACACAAGCCACCAGAGCCTCAACATTTCAGTTCCATCGACATGTTTGCCTTGAAACCAGGCGAGCGAGGTGATGATCGTCCTGTTTAGCTACTAGCAGGGTATAAGCTGCTGTGTACCGGAAGATGCGTCCGAGCCCGCCAGATGCACATGAAGCATTACATGAACATAGAGCAGATGCCTGGACAAGTGTCAGCTAATCTTGACCGAGTGAGACTCTTTTGGCATCATCCCCCCTTCCTCTTTCTTTCTTTTTTCCTCTATAGGCTAACAAAACTAAACTATCCCGGGGACGCACGCTCTACTACCGAGCCCATGCCCAAGCGAATCTAACTCGCCCTTGATAAGATGGTAAATGAACAGCGCAGGGGTACAGCCAACTAGGGGACTGGG|downstream_gene_variant|MODIFIER|TRIREDRAFT_59173|gene-TRIREDRAFT_59173|transcript|XM_006964133.1|protein_coding||c.*5810_*5811insTCGTTCTTCAGACATCCGTTCTTCAGCCGTCCATTCTTCAGACTCCCATTCTTCAGACATCCAATCTTCAGACATCCAATCTTCAGACATCTTTGCAGAAGCTTTGGCAAGGATATAGGGGCAGGCAAGGTGTGGATAAGGTGTGACAAGGTGTGCCAAGGCGTGTCAAGGCGTGTCAAGTTGTACGGAGGGTGTATCAGATCGAAAGCTTGTTTTGACGAATGGTCTCTGCGATCAGTTGGAGTTAGCATCTGCCGTAAGGCTAGACGAAGGAGGGTAGATGGTATGATTGGGGTCTAACCAAGCCAGGGCCAGTAGATACTCCCTCACCTGATTGAGGGCGGGCCACAGGACTCAAAGCACACCTTGCGGGGATATAGACGGCGGCGAATACGGCAGCTAAGAGGAGGGCTAAGGGGATGGCGAACGATCTAATAGCTAACCATATGGGGAATTTAAAGTGGAAGAGATGTCAGAAAGACGAATTGGTTGGTGTTGAGCAAGTTGAATCGGAAAAATCCGTGATAACTTTAGAGCAGTATGGTCTAGGGTGATGAGAAAGGAAACAGAATTCACGACAGCAGCTACGTCTCATTTATATTCATTCAACACAAGCCACCAGAGCCTCAACATTTCAGTTCCATCGACATGTTTGCCTTGAAACCAGGCGAGCGAGGTGATGATCGTCCTGTTTAGCTACTAGCAGGGTATAAGCTGCTGTGTACCGGAAGATGCGTCCGAGCCCGCCAGATGCACATGAAGCATTACATGAACATAGAGCAGATGCCTGGACAAGTGTCAGCTAATCTTGACCGAGTGAGACTCTTTTGGCATCATCCCCCCTTCCTCTTTCTTTCTTTTTTCCTCTATAGGCTAACAAAACTAAACTATCCCGGGGACGCACGCTCTACTACCGAGCCCATGCCCAAGCGAATCTAACTCGCCCTTGATAAGATGGTAAATGAACAGCGCAGGGGTACAGCCAACTAGGGGACTGGG|||||4108|WARNING_TRANSCRIPT_NO_START_CODON,TCGTTCTTCAGACATCCGTTCTTCAGCCGTCCATTCTTCAGACTCCCATTCTTCAGACATCCAATCTTCAGACATCCAATCTTCAGACATCTTTGCAGAAGCTTTGGCAAGGATATAGGGGCAGGCAAGGTGTGGATAAGGTGTGACAAGGTGTGCCAAGGCGTGTCAAGGCGTGTCAAGTTGTACGGAGGGTGTATCAGATCGAAAGCTTGTTTTGACGAATGGTCTCTGCGATCAGTTGGAGTTAGCATCTGCCGTAAGGCTAGACGAAGGAGGGTAGATGGTATGATTGGGGTCTAACCAAGCCAGGGCCAGTAGATACTCCCTCACCTGATTGAGGGCGGGCCACAGGACTCAAAGCACACCTTGCGGGGATATAGACGGCGGCGAATACGGCAGCTAAGAGGAGGGCTAAGGGGATGGCGAACGATCTAATAGCTAACCATATGGGGAATTTAAAGTGGAAGAGATGTCAGAAAGACGAATTGGTTGGTGTTGAGCAAGTTGAATCGGAAAAATCCGTGATAACTTTAGAGCAGTATGGTCTAGGGTGATGAGAAAGGAAACAGAATTCACGACAGCAGCTACGTCTCATTTATATTCATTCAACACAAGCCACCAGAGCCTCAACATTTCAGTTCCATCGACATGTTTGCCTTGAAACCAGGCGAGCGAGGTGATGATCGTCCTGTTTAGCTACTAGCAGGGTATAAGCTGCTGTGTACCGGAAGATGCGTCCGAGCCCGCCAGATGCACATGAAGCATTACATGAACATAGAGCAGATGCCTGGACAAGTGTCAGCTAATCTTGACCGAGTGAGACTCTTTTGGCATCATCCCCCCTTCCTCTTTCTTTCTTTTTTCCTCTATAGGCTAACAAAACTAAACTATCCCGGGGACGCACGCTCTACTACCGAGCCCATGCCCAAGCGAATCTAACTCGCCCTTGATAAGATGGTAAATGAACAGCGCAGGGGTACAGCCAACTAGGGGACTGGG|downstream_gene_variant|MODIFIER|exon-XM_006964133.1-1|GENE_exon-XM_006964133.1-1|transcript|rna-XM_006964133.1|protein_coding||c.*4108delAinsTCGTTCTTCAGACATCCGTTCTTCAGCCGTCCATTCTTCAGACTCCCATTCTTCAGACATCCAATCTTCAGACATCCAATCTTCAGACATCTTTGCAGAAGCTTTGGCAAGGATATAGGGGCAGGCAAGGTGTGGATAAGGTGTGACAAGGTGTGCCAAGGCGTGTCAAGGCGTGTCAAGTTGTACGGAGGGTGTATCAGATCGAAAGCTTGTTTTGACGAATGGTCTCTGCGATCAGTTGGAGTTAGCATCTGCCGTAAGGCTAGACGAAGGAGGGTAGATGGTATGATTGGGGTCTAACCAAGCCAGGGCCAGTAGATACTCCCTCACCTGATTGAGGGCGGGCCACAGGACTCAAAGCACACCTTGCGGGGATATAGACGGCGGCGAATACGGCAGCTAAGAGGAGGGCTAAGGGGATGGCGAACGATCTAATAGCTAACCATATGGGGAATTTAAAGTGGAAGAGATGTCAGAAAGACGAATTGGTTGGTGTTGAGCAAGTTGAATCGGAAAAATCCGTGATAACTTTAGAGCAGTATGGTCTAGGGTGATGAGAAAGGAAACAGAATTCACGACAGCAGCTACGTCTCATTTATATTCATTCAACACAAGCCACCAGAGCCTCAACATTTCAGTTCCATCGACATGTTTGCCTTGAAACCAGGCGAGCGAGGTGATGATCGTCCTGTTTAGCTACTAGCAGGGTATAAGCTGCTGTGTACCGGAAGATGCGTCCGAGCCCGCCAGATGCACATGAAGCATTACATGAACATAGAGCAGATGCCTGGACAAGTGTCAGCTAATCTTGACCGAGTGAGACTCTTTTGGCATCATCCCCCCTTCCTCTTTCTTTCTTTTTTCCTCTATAGGCTAACAAAACTAAACTATCCCGGGGACGCACGCTCTACTACCGAGCCCATGCCCAAGCGAATCTAACTCGCCCTTGATAAGATGGTAAATGAACAGCGCAGGGGTACAGCCAACTAGGGGACTGGG|||||4108|,TCGTTCTTCAGACATCCGTTCTTCAGCCGTCCATTCTTCAGACTCCCATTCTTCAGACATCCAATCTTCAGACATCCAATCTTCAGACATCTTTGCAGAAGCTTTGGCAAGGATATAGGGGCAGGCAAGGTGTGGATAAGGTGTGACAAGGTGTGCCAAGGCGTGTCAAGGCGTGTCAAGTTGTACGGAGGGTGTATCAGATCGAAAGCTTGTTTTGACGAATGGTCTCTGCGATCAGTTGGAGTTAGCATCTGCCGTAAGGCTAGACGAAGGAGGGTAGATGGTATGATTGGGGTCTAACCAAGCCAGGGCCAGTAGATACTCCCTCACCTGATTGAGGGCGGGCCACAGGACTCAAAGCACACCTTGCGGGGATATAGACGGCGGCGAATACGGCAGCTAAGAGGAGGGCTAAGGGGATGGCGAACGATCTAATAGCTAACCATATGGGGAATTTAAAGTGGAAGAGATGTCAGAAAGACGAATTGGTTGGTGTTGAGCAAGTTGAATCGGAAAAATCCGTGATAACTTTAGAGCAGTATGGTCTAGGGTGATGAGAAAGGAAACAGAATTCACGACAGCAGCTACGTCTCATTTATATTCATTCAACACAAGCCACCAGAGCCTCAACATTTCAGTTCCATCGACATGTTTGCCTTGAAACCAGGCGAGCGAGGTGATGATCGTCCTGTTTAGCTACTAGCAGGGTATAAGCTGCTGTGTACCGGAAGATGCGTCCGAGCCCGCCAGATGCACATGAAGCATTACATGAACATAGAGCAGATGCCTGGACAAGTGTCAGCTAATCTTGACCGAGTGAGACTCTTTTGGCATCATCCCCCCTTCCTCTTTCTTTCTTTTTTCCTCTATAGGCTAACAAAACTAAACTATCCCGGGGACGCACGCTCTACTACCGAGCCCATGCCCAAGCGAATCTAACTCGCCCTTGATAAGATGGTAAATGAACAGCGCAGGGGTACAGCCAACTAGGGGACTGGG|downstream_gene_variant|MODIFIER|exon-XM_006964133.1-1|GENE_exon-XM_006964133.1-1|transcript|rna-XM_006964133.1|protein_coding||c.*4108delCinsTCGTTCTTCAGACATCCGTTCTTCAGCCGTCCATTCTTCAGACTCCCATTCTTCAGACATCCAATCTTCAGACATCCAATCTTCAGACATCTTTGCAGAAGCTTTGGCAAGGATATAGGGGCAGGCAAGGTGTGGATAAGGTGTGACAAGGTGTGCCAAGGCGTGTCAAGGCGTGTCAAGTTGTACGGAGGGTGTATCAGATCGAAAGCTTGTTTTGACGAATGGTCTCTGCGATCAGTTGGAGTTAGCATCTGCCGTAAGGCTAGACGAAGGAGGGTAGATGGTATGATTGGGGTCTAACCAAGCCAGGGCCAGTAGATACTCCCTCACCTGATTGAGGGCGGGCCACAGGACTCAAAGCACACCTTGCGGGGATATAGACGGCGGCGAATACGGCAGCTAAGAGGAGGGCTAAGGGGATGGCGAACGATCTAATAGCTAACCATATGGGGAATTTAAAGTGGAAGAGATGTCAGAAAGACGAATTGGTTGGTGTTGAGCAAGTTGAATCGGAAAAATCCGTGATAACTTTAGAGCAGTATGGTCTAGGGTGATGAGAAAGGAAACAGAATTCACGACAGCAGCTACGTCTCATTTATATTCATTCAACACAAGCCACCAGAGCCTCAACATTTCAGTTCCATCGACATGTTTGCCTTGAAACCAGGCGAGCGAGGTGATGATCGTCCTGTTTAGCTACTAGCAGGGTATAAGCTGCTGTGTACCGGAAGATGCGTCCGAGCCCGCCAGATGCACATGAAGCATTACATGAACATAGAGCAGATGCCTGGACAAGTGTCAGCTAATCTTGACCGAGTGAGACTCTTTTGGCATCATCCCCCCTTCCTCTTTCTTTCTTTTTTCCTCTATAGGCTAACAAAACTAAACTATCCCGGGGACGCACGCTCTACTACCGAGCCCATGCCCAAGCGAATCTAACTCGCCCTTGATAAGATGGTAAATGAACAGCGCAGGGGTACAGCCAACTAGGGGACTGGG|||||4108|,TCGTTCTTCAGACATCCGTTCTTCAGCCGTCCATTCTTCAGACTCCCATTCTTCAGACATCCAATCTTCAGACATCCAATCTTCAGACATCTTTGCAGAAGCTTTGGCAAGGATATAGGGGCAGGCAAGGTGTGGATAAGGTGTGACAAGGTGTGCCAAGGCGTGTCAAGGCGTGTCAAGTTGTACGGAGGGTGTATCAGATCGAAAGCTTGTTTTGACGAATGGTCTCTGCGATCAGTTGGAGTTAGCATCTGCCGTAAGGCTAGACGAAGGAGGGTAGATGGTATGATTGGGGTCTAACCAAGCCAGGGCCAGTAGATACTCCCTCACCTGATTGAGGGCGGGCCACAGGACTCAAAGCACACCTTGCGGGGATATAGACGGCGGCGAATACGGCAGCTAAGAGGAGGGCTAAGGGGATGGCGAACGATCTAATAGCTAACCATATGGGGAATTTAAAGTGGAAGAGATGTCAGAAAGACGAATTGGTTGGTGTTGAGCAAGTTGAATCGGAAAAATCCGTGATAACTTTAGAGCAGTATGGTCTAGGGTGATGAGAAAGGAAACAGAATTCACGACAGCAGCTACGTCTCATTTATATTCATTCAACACAAGCCACCAGAGCCTCAACATTTCAGTTCCATCGACATGTTTGCCTTGAAACCAGGCGAGCGAGGTGATGATCGTCCTGTTTAGCTACTAGCAGGGTATAAGCTGCTGTGTACCGGAAGATGCGTCCGAGCCCGCCAGATGCACATGAAGCATTACATGAACATAGAGCAGATGCCTGGACAAGTGTCAGCTAATCTTGACCGAGTGAGACTCTTTTGGCATCATCCCCCCTTCCTCTTTCTTTCTTTTTTCCTCTATAGGCTAACAAAACTAAACTATCCCGGGGACGCACGCTCTACTACCGAGCCCATGCCCAAGCGAATCTAACTCGCCCTTGATAAGATGGTAAATGAACAGCGCAGGGGTACAGCCAACTAGGGGACTGGG|downstream_gene_variant|MODIFIER|exon-XM_006964133.1-1|GENE_exon-XM_006964133.1-1|transcript|rna-XM_006964133.1|protein_coding||c.*4108delGinsTCGTTCTTCAGACATCCGTTCTTCAGCCGTCCATTCTTCAGACTCCCATTCTTCAGACATCCAATCTTCAGACATCCAATCTTCAGACATCTTTGCAGAAGCTTTGGCAAGGATATAGGGGCAGGCAAGGTGTGGATAAGGTGTGACAAGGTGTGCCAAGGCGTGTCAAGGCGTGTCAAGTTGTACGGAGGGTGTATCAGATCGAAAGCTTGTTTTGACGAATGGTCTCTGCGATCAGTTGGAGTTAGCATCTGCCGTAAGGCTAGACGAAGGAGGGTAGATGGTATGATTGGGGTCTAACCAAGCCAGGGCCAGTAGATACTCCCTCACCTGATTGAGGGCGGGCCACAGGACTCAAAGCACACCTTGCGGGGATATAGACGGCGGCGAATACGGCAGCTAAGAGGAGGGCTAAGGGGATGGCGAACGATCTAATAGCTAACCATATGGGGAATTTAAAGTGGAAGAGATGTCAGAAAGACGAATTGGTTGGTGTTGAGCAAGTTGAATCGGAAAAATCCGTGATAACTTTAGAGCAGTATGGTCTAGGGTGATGAGAAAGGAAACAGAATTCACGACAGCAGCTACGTCTCATTTATATTCATTCAACACAAGCCACCAGAGCCTCAACATTTCAGTTCCATCGACATGTTTGCCTTGAAACCAGGCGAGCGAGGTGATGATCGTCCTGTTTAGCTACTAGCAGGGTATAAGCTGCTGTGTACCGGAAGATGCGTCCGAGCCCGCCAGATGCACATGAAGCATTACATGAACATAGAGCAGATGCCTGGACAAGTGTCAGCTAATCTTGACCGAGTGAGACTCTTTTGGCATCATCCCCCCTTCCTCTTTCTTTCTTTTTTCCTCTATAGGCTAACAAAACTAAACTATCCCGGGGACGCACGCTCTACTACCGAGCCCATGCCCAAGCGAATCTAACTCGCCCTTGATAAGATGGTAAATGAACAGCGCAGGGGTACAGCCAACTAGGGGACTGGG|||||4108|,TCGTTCTTCAGACATCCGTTCTTCAGCCGTCCATTCTTCAGACTCCCATTCTTCAGACATCCAATCTTCAGACATCCAATCTTCAGACATCTTTGCAGAAGCTTTGGCAAGGATATAGGGGCAGGCAAGGTGTGGATAAGGTGTGACAAGGTGTGCCAAGGCGTGTCAAGGCGTGTCAAGTTGTACGGAGGGTGTATCAGATCGAAAGCTTGTTTTGACGAATGGTCTCTGCGATCAGTTGGAGTTAGCATCTGCCGTAAGGCTAGACGAAGGAGGGTAGATGGTATGATTGGGGTCTAACCAAGCCAGGGCCAGTAGATACTCCCTCACCTGATTGAGGGCGGGCCACAGGACTCAAAGCACACCTTGCGGGGATATAGACGGCGGCGAATACGGCAGCTAAGAGGAGGGCTAAGGGGATGGCGAACGATCTAATAGCTAACCATATGGGGAATTTAAAGTGGAAGAGATGTCAGAAAGACGAATTGGTTGGTGTTGAGCAAGTTGAATCGGAAAAATCCGTGATAACTTTAGAGCAGTATGGTCTAGGGTGATGAGAAAGGAAACAGAATTCACGACAGCAGCTACGTCTCATTTATATTCATTCAACACAAGCCACCAGAGCCTCAACATTTCAGTTCCATCGACATGTTTGCCTTGAAACCAGGCGAGCGAGGTGATGATCGTCCTGTTTAGCTACTAGCAGGGTATAAGCTGCTGTGTACCGGAAGATGCGTCCGAGCCCGCCAGATGCACATGAAGCATTACATGAACATAGAGCAGATGCCTGGACAAGTGTCAGCTAATCTTGACCGAGTGAGACTCTTTTGGCATCATCCCCCCTTCCTCTTTCTTTCTTTTTTCCTCTATAGGCTAACAAAACTAAACTATCCCGGGGACGCACGCTCTACTACCGAGCCCATGCCCAAGCGAATCTAACTCGCCCTTGATAAGATGGTAAATGAACAGCGCAGGGGTACAGCCAACTAGGGGACTGGG|downstream_gene_variant|MODIFIER|exon-XM_006964133.1-1|GENE_exon-XM_006964133.1-1|transcript|rna-XM_006964133.1|protein_coding||c.*4107_*4108insTCGTTCTTCAGACATCCGTTCTTCAGCCGTCCATTCTTCAGACTCCCATTCTTCAGACATCCAATCTTCAGACATCCAATCTTCAGACATCTTTGCAGAAGCTTTGGCAAGGATATAGGGGCAGGCAAGGTGTGGATAAGGTGTGACAAGGTGTGCCAAGGCGTGTCAAGGCGTGTCAAGTTGTACGGAGGGTGTATCAGATCGAAAGCTTGTTTTGACGAATGGTCTCTGCGATCAGTTGGAGTTAGCATCTGCCGTAAGGCTAGACGAAGGAGGGTAGATGGTATGATTGGGGTCTAACCAAGCCAGGGCCAGTAGATACTCCCTCACCTGATTGAGGGCGGGCCACAGGACTCAAAGCACACCTTGCGGGGATATAGACGGCGGCGAATACGGCAGCTAAGAGGAGGGCTAAGGGGATGGCGAACGATCTAATAGCTAACCATATGGGGAATTTAAAGTGGAAGAGATGTCAGAAAGACGAATTGGTTGGTGTTGAGCAAGTTGAATCGGAAAAATCCGTGATAACTTTAGAGCAGTATGGTCTAGGGTGATGAGAAAGGAAACAGAATTCACGACAGCAGCTACGTCTCATTTATATTCATTCAACACAAGCCACCAGAGCCTCAACATTTCAGTTCCATCGACATGTTTGCCTTGAAACCAGGCGAGCGAGGTGATGATCGTCCTGTTTAGCTACTAGCAGGGTATAAGCTGCTGTGTACCGGAAGATGCGTCCGAGCCCGCCAGATGCACATGAAGCATTACATGAACATAGAGCAGATGCCTGGACAAGTGTCAGCTAATCTTGACCGAGTGAGACTCTTTTGGCATCATCCCCCCTTCCTCTTTCTTTCTTTTTTCCTCTATAGGCTAACAAAACTAAACTATCCCGGGGACGCACGCTCTACTACCGAGCCCATGCCCAAGCGAATCTAACTCGCCCTTGATAAGATGGTAAATGAACAGCGCAGGGGTACAGCCAACTAGGGGACTGGG|||||4108|,TCGTTCTTCAGACATCCGTTCTTCAGCCGTCCATTCTTCAGACTCCCATTCTTCAGACATCCAATCTTCAGACATCCAATCTTCAGACATCTTTGCAGAAGCTTTGGCAAGGATATAGGGGCAGGCAAGGTGTGGATAAGGTGTGACAAGGTGTGCCAAGGCGTGTCAAGGCGTGTCAAGTTGTACGGAGGGTGTATCAGATCGAAAGCTTGTTTTGACGAATGGTCTCTGCGATCAGTTGGAGTTAGCATCTGCCGTAAGGCTAGACGAAGGAGGGTAGATGGTATGATTGGGGTCTAACCAAGCCAGGGCCAGTAGATACTCCCTCACCTGATTGAGGGCGGGCCACAGGACTCAAAGCACACCTTGCGGGGATATAGACGGCGGCGAATACGGCAGCTAAGAGGAGGGCTAAGGGGATGGCGAACGATCTAATAGCTAACCATATGGGGAATTTAAAGTGGAAGAGATGTCAGAAAGACGAATTGGTTGGTGTTGAGCAAGTTGAATCGGAAAAATCCGTGATAACTTTAGAGCAGTATGGTCTAGGGTGATGAGAAAGGAAACAGAATTCACGACAGCAGCTACGTCTCATTTATATTCATTCAACACAAGCCACCAGAGCCTCAACATTTCAGTTCCATCGACATGTTTGCCTTGAAACCAGGCGAGCGAGGTGATGATCGTCCTGTTTAGCTACTAGCAGGGTATAAGCTGCTGTGTACCGGAAGATGCGTCCGAGCCCGCCAGATGCACATGAAGCATTACATGAACATAGAGCAGATGCCTGGACAAGTGTCAGCTAATCTTGACCGAGTGAGACTCTTTTGGCATCATCCCCCCTTCCTCTTTCTTTCTTTTTTCCTCTATAGGCTAACAAAACTAAACTATCCCGGGGACGCACGCTCTACTACCGAGCCCATGCCCAAGCGAATCTAACTCGCCCTTGATAAGATGGTAAATGAACAGCGCAGGGGTACAGCCAACTAGGGGACTGGG|downstream_gene_variant|MODIFIER|TRIREDRAFT_59726|gene-TRIREDRAFT_59726|transcript|XM_006964290.1|protein_coding||c.*1749delAinsTCGTTCTTCAGACATCCGTTCTTCAGCCGTCCATTCTTCAGACTCCCATTCTTCAGACATCCAATCTTCAGACATCCAATCTTCAGACATCTTTGCAGAAGCTTTGGCAAGGATATAGGGGCAGGCAAGGTGTGGATAAGGTGTGACAAGGTGTGCCAAGGCGTGTCAAGGCGTGTCAAGTTGTACGGAGGGTGTATCAGATCGAAAGCTTGTTTTGACGAATGGTCTCTGCGATCAGTTGGAGTTAGCATCTGCCGTAAGGCTAGACGAAGGAGGGTAGATGGTATGATTGGGGTCTAACCAAGCCAGGGCCAGTAGATACTCCCTCACCTGATTGAGGGCGGGCCACAGGACTCAAAGCACACCTTGCGGGGATATAGACGGCGGCGAATACGGCAGCTAAGAGGAGGGCTAAGGGGATGGCGAACGATCTAATAGCTAACCATATGGGGAATTTAAAGTGGAAGAGATGTCAGAAAGACGAATTGGTTGGTGTTGAGCAAGTTGAATCGGAAAAATCCGTGATAACTTTAGAGCAGTATGGTCTAGGGTGATGAGAAAGGAAACAGAATTCACGACAGCAGCTACGTCTCATTTATATTCATTCAACACAAGCCACCAGAGCCTCAACATTTCAGTTCCATCGACATGTTTGCCTTGAAACCAGGCGAGCGAGGTGATGATCGTCCTGTTTAGCTACTAGCAGGGTATAAGCTGCTGTGTACCGGAAGATGCGTCCGAGCCCGCCAGATGCACATGAAGCATTACATGAACATAGAGCAGATGCCTGGACAAGTGTCAGCTAATCTTGACCGAGTGAGACTCTTTTGGCATCATCCCCCCTTCCTCTTTCTTTCTTTTTTCCTCTATAGGCTAACAAAACTAAACTATCCCGGGGACGCACGCTCTACTACCGAGCCCATGCCCAAGCGAATCTAACTCGCCCTTGATAAGATGGTAAATGAACAGCGCAGGGGTACAGCCAACTAGGGGACTGGG|||||1|WARNING_TRANSCRIPT_NO_START_CODON,TCGTTCTTCAGACATCCGTTCTTCAGCCGTCCATTCTTCAGACTCCCATTCTTCAGACATCCAATCTTCAGACATCCAATCTTCAGACATCTTTGCAGAAGCTTTGGCAAGGATATAGGGGCAGGCAAGGTGTGGATAAGGTGTGACAAGGTGTGCCAAGGCGTGTCAAGGCGTGTCAAGTTGTACGGAGGGTGTATCAGATCGAAAGCTTGTTTTGACGAATGGTCTCTGCGATCAGTTGGAGTTAGCATCTGCCGTAAGGCTAGACGAAGGAGGGTAGATGGTATGATTGGGGTCTAACCAAGCCAGGGCCAGTAGATACTCCCTCACCTGATTGAGGGCGGGCCACAGGACTCAAAGCACACCTTGCGGGGATATAGACGGCGGCGAATACGGCAGCTAAGAGGAGGGCTAAGGGGATGGCGAACGATCTAATAGCTAACCATATGGGGAATTTAAAGTGGAAGAGATGTCAGAAAGACGAATTGGTTGGTGTTGAGCAAGTTGAATCGGAAAAATCCGTGATAACTTTAGAGCAGTATGGTCTAGGGTGATGAGAAAGGAAACAGAATTCACGACAGCAGCTACGTCTCATTTATATTCATTCAACACAAGCCACCAGAGCCTCAACATTTCAGTTCCATCGACATGTTTGCCTTGAAACCAGGCGAGCGAGGTGATGATCGTCCTGTTTAGCTACTAGCAGGGTATAAGCTGCTGTGTACCGGAAGATGCGTCCGAGCCCGCCAGATGCACATGAAGCATTACATGAACATAGAGCAGATGCCTGGACAAGTGTCAGCTAATCTTGACCGAGTGAGACTCTTTTGGCATCATCCCCCCTTCCTCTTTCTTTCTTTTTTCCTCTATAGGCTAACAAAACTAAACTATCCCGGGGACGCACGCTCTACTACCGAGCCCATGCCCAAGCGAATCTAACTCGCCCTTGATAAGATGGTAAATGAACAGCGCAGGGGTACAGCCAACTAGGGGACTGGG|downstream_gene_variant|MODIFIER|TRIREDRAFT_59726|gene-TRIREDRAFT_59726|transcript|XM_006964290.1|protein_coding||c.*1749delCinsTCGTTCTTCAGACATCCGTTCTTCAGCCGTCCATTCTTCAGACTCCCATTCTTCAGACATCCAATCTTCAGACATCCAATCTTCAGACATCTTTGCAGAAGCTTTGGCAAGGATATAGGGGCAGGCAAGGTGTGGATAAGGTGTGACAAGGTGTGCCAAGGCGTGTCAAGGCGTGTCAAGTTGTACGGAGGGTGTATCAGATCGAAAGCTTGTTTTGACGAATGGTCTCTGCGATCAGTTGGAGTTAGCATCTGCCGTAAGGCTAGACGAAGGAGGGTAGATGGTATGATTGGGGTCTAACCAAGCCAGGGCCAGTAGATACTCCCTCACCTGATTGAGGGCGGGCCACAGGACTCAAAGCACACCTTGCGGGGATATAGACGGCGGCGAATACGGCAGCTAAGAGGAGGGCTAAGGGGATGGCGAACGATCTAATAGCTAACCATATGGGGAATTTAAAGTGGAAGAGATGTCAGAAAGACGAATTGGTTGGTGTTGAGCAAGTTGAATCGGAAAAATCCGTGATAACTTTAGAGCAGTATGGTCTAGGGTGATGAGAAAGGAAACAGAATTCACGACAGCAGCTACGTCTCATTTATATTCATTCAACACAAGCCACCAGAGCCTCAACATTTCAGTTCCATCGACATGTTTGCCTTGAAACCAGGCGAGCGAGGTGATGATCGTCCTGTTTAGCTACTAGCAGGGTATAAGCTGCTGTGTACCGGAAGATGCGTCCGAGCCCGCCAGATGCACATGAAGCATTACATGAACATAGAGCAGATGCCTGGACAAGTGTCAGCTAATCTTGACCGAGTGAGACTCTTTTGGCATCATCCCCCCTTCCTCTTTCTTTCTTTTTTCCTCTATAGGCTAACAAAACTAAACTATCCCGGGGACGCACGCTCTACTACCGAGCCCATGCCCAAGCGAATCTAACTCGCCCTTGATAAGATGGTAAATGAACAGCGCAGGGGTACAGCCAACTAGGGGACTGGG|||||1|WARNING_TRANSCRIPT_NO_START_CODON,TCGTTCTTCAGACATCCGTTCTTCAGCCGTCCATTCTTCAGACTCCCATTCTTCAGACATCCAATCTTCAGACATCCAATCTTCAGACATCTTTGCAGAAGCTTTGGCAAGGATATAGGGGCAGGCAAGGTGTGGATAAGGTGTGACAAGGTGTGCCAAGGCGTGTCAAGGCGTGTCAAGTTGTACGGAGGGTGTATCAGATCGAAAGCTTGTTTTGACGAATGGTCTCTGCGATCAGTTGGAGTTAGCATCTGCCGTAAGGCTAGACGAAGGAGGGTAGATGGTATGATTGGGGTCTAACCAAGCCAGGGCCAGTAGATACTCCCTCACCTGATTGAGGGCGGGCCACAGGACTCAAAGCACACCTTGCGGGGATATAGACGGCGGCGAATACGGCAGCTAAGAGGAGGGCTAAGGGGATGGCGAACGATCTAATAGCTAACCATATGGGGAATTTAAAGTGGAAGAGATGTCAGAAAGACGAATTGGTTGGTGTTGAGCAAGTTGAATCGGAAAAATCCGTGATAACTTTAGAGCAGTATGGTCTAGGGTGATGAGAAAGGAAACAGAATTCACGACAGCAGCTACGTCTCATTTATATTCATTCAACACAAGCCACCAGAGCCTCAACATTTCAGTTCCATCGACATGTTTGCCTTGAAACCAGGCGAGCGAGGTGATGATCGTCCTGTTTAGCTACTAGCAGGGTATAAGCTGCTGTGTACCGGAAGATGCGTCCGAGCCCGCCAGATGCACATGAAGCATTACATGAACATAGAGCAGATGCCTGGACAAGTGTCAGCTAATCTTGACCGAGTGAGACTCTTTTGGCATCATCCCCCCTTCCTCTTTCTTTCTTTTTTCCTCTATAGGCTAACAAAACTAAACTATCCCGGGGACGCACGCTCTACTACCGAGCCCATGCCCAAGCGAATCTAACTCGCCCTTGATAAGATGGTAAATGAACAGCGCAGGGGTACAGCCAACTAGGGGACTGGG|downstream_gene_variant|MODIFIER|TRIREDRAFT_59726|gene-TRIREDRAFT_59726|transcript|XM_006964290.1|protein_coding||c.*1749delGinsTCGTTCTTCAGACATCCGTTCTTCAGCCGTCCATTCTTCAGACTCCCATTCTTCAGACATCCAATCTTCAGACATCCAATCTTCAGACATCTTTGCAGAAGCTTTGGCAAGGATATAGGGGCAGGCAAGGTGTGGATAAGGTGTGACAAGGTGTGCCAAGGCGTGTCAAGGCGTGTCAAGTTGTACGGAGGGTGTATCAGATCGAAAGCTTGTTTTGACGAATGGTCTCTGCGATCAGTTGGAGTTAGCATCTGCCGTAAGGCTAGACGAAGGAGGGTAGATGGTATGATTGGGGTCTAACCAAGCCAGGGCCAGTAGATACTCCCTCACCTGATTGAGGGCGGGCCACAGGACTCAAAGCACACCTTGCGGGGATATAGACGGCGGCGAATACGGCAGCTAAGAGGAGGGCTAAGGGGATGGCGAACGATCTAATAGCTAACCATATGGGGAATTTAAAGTGGAAGAGATGTCAGAAAGACGAATTGGTTGGTGTTGAGCAAGTTGAATCGGAAAAATCCGTGATAACTTTAGAGCAGTATGGTCTAGGGTGATGAGAAAGGAAACAGAATTCACGACAGCAGCTACGTCTCATTTATATTCATTCAACACAAGCCACCAGAGCCTCAACATTTCAGTTCCATCGACATGTTTGCCTTGAAACCAGGCGAGCGAGGTGATGATCGTCCTGTTTAGCTACTAGCAGGGTATAAGCTGCTGTGTACCGGAAGATGCGTCCGAGCCCGCCAGATGCACATGAAGCATTACATGAACATAGAGCAGATGCCTGGACAAGTGTCAGCTAATCTTGACCGAGTGAGACTCTTTTGGCATCATCCCCCCTTCCTCTTTCTTTCTTTTTTCCTCTATAGGCTAACAAAACTAAACTATCCCGGGGACGCACGCTCTACTACCGAGCCCATGCCCAAGCGAATCTAACTCGCCCTTGATAAGATGGTAAATGAACAGCGCAGGGGTACAGCCAACTAGGGGACTGG
|||||1|WARNING_TRANSCRIPT_NO_START_CODON,TCGTTCTTCAGACATCCGTTCTTCAGCCGTCCATTCTTCAGACTCCCATTCTTCAGACATCCAATCTTCAGACATCCAATCTTCAGACATCTTTGCAGAAGCTTTGGCAAGGATATAGGGGCAGGCAAGGTGTGGATAAGGTGTGACAAGGTGTGCCAAGGCGTGTCAAGGCGTGTCAAGTTGTACGGAGGGTGTATCAGATCGAAAGCTTGTTTTGACGAATGGTCTCTGCGATCAGTTGGAGTTAGCATCTGCCGTAAGGCTAGACGAAGGAGGGTAGATGGTATGATTGGGGTCTAACCAAGCCAGGGCCAGTAGATACTCCCTCACCTGATTGAGGGCGGGCCACAGGACTCAAAGCACACCTTGCGGGGATATAGACGGCGGCGAATACGGCAGCTAAGAGGAGGGCTAAGGGGATGGCGAACGATCTAATAGCTAACCATATGGGGAATTTAAAGTGGAAGAGATGTCAGAAAGACGAATTGGTTGGTGTTGAGCAAGTTGAATCGGAAAAATCCGTGATAACTTTAGAGCAGTATGGTCTAGGGTGATGAGAAAGGAAACAGAATTCACGACAGCAGCTACGTCTCATTTATATTCATTCAACACAAGCCACCAGAGCCTCAACATTTCAGTTCCATCGACATGTTTGCCTTGAAACCAGGCGAGCGAGGTGATGATCGTCCTGTTTAGCTACTAGCAGGGTATAAGCTGCTGTGTACCGGAAGATGCGTCCGAGCCCGCCAGATGCACATGAAGCATTACATGAACATAGAGCAGATGCCTGGACAAGTGTCAGCTAATCTTGACCGAGTGAGACTCTTTTGGCATCATCCCCCCTTCCTCTTTCTTTCTTTTTTCCTCTATAGGCTAACAAAACTAAACTATCCCGGGGACGCACGCTCTACTACCGAGCCCATGCCCAAGCGAATCTAACTCGCCCTTGATAAGATGGTAAATGAACAGCGCAGGGGTACAGCCAACTAGGGGACTGGG|downstream_gene_variant|MODIFIER|TRIREDRAFT_59726|gene-TRIREDRAFT_59726|transcript|XM_006964290.1|protein_coding|||||||1|WARNING_TRANSCRIPT_NO_START_CODON,TCGTTCTTCAGACATCCGTTCTTCAGCCGTCCATTCTTCAGACTCCCATTCTTCAGACATCCAATCTTCAGACATCCAATCTTCAGACATCTTTGCAGAAGCTTTGGCAAGGATATAGGGGCAGGCAAGGTGTGGATAAGGTGTGACAAGGTGTGCCAAGGCGTGTCAAGGCGTGTCAAGTTGTACGGAGGGTGTATCAGATCGAAAGCTTGTTTTGACGAATGGTCTCTGCGATCAGTTGGAGTTAGCATCTGCCGTAAGGCTAGACGAAGGAGGGTAGATGGTATGATTGGGGTCTAACCAAGCCAGGGCCAGTAGATACTCCCTCACCTGATTGAGGGCGGGCCACAGGACTCAAAGCACACCTTGCGGGGATATAGACGGCGGCGAATACGGCAGCTAAGAGGAGGGCTAAGGGGATGGCGAACGATCTAATAGCTAACCATATGGGGAATTTAAAGTGGAAGAGATGTCAGAAAGACGAATTGGTTGGTGTTGAGCAAGTTGAATCGGAAAAATCCGTGATAACTTTAGAGCAGTATGGTCTAGGGTGATGAGAAAGGAAACAGAATTCACGACAGCAGCTACGTCTCATTTATATTCATTCAACACAAGCCACCAGAGCCTCAACATTTCAGTTCCATCGACATGTTTGCCTTGAAACCAGGCGAGCGAGGTGATGATCGTCCTGTTTAGCTACTAGCAGGGTATAAGCTGCTGTGTACCGGAAGATGCGTCCGAGCCCGCCAGATGCACATGAAGCATTACATGAACATAGAGCAGATGCCTGGACAAGTGTCAGCTAATCTTGACCGAGTGAGACTCTTTTGGCATCATCCCCCCTTCCTCTTTCTTTCTTTTTTCCTCTATAGGCTAACAAAACTAAACTATCCCGGGGACGCACGCTCTACTACCGAGCCCATGCCCAAGCGAATCTAACTCGCCCTTGATAAGATGGTAAATGAACAGCGCAGGGGTACAGCCAACTAGGGGACTGGG|intergenic_region|MODIFIER|exon-XM_006964290.1-1-exon-XM_006964134.1-1|GENE_exon-XM_006964290.1-1-GENE_exon-XM_006964134.1-1|intergenic_region|GENE_exon-XM_006964290.1-1-GENE_exon-XM_006964134.1-1|||n.1249444delAinsTCGTTCTTCAGACATCCGTTCTTCAGCCGTCCATTCTTCAGACTCCCATTCTTCAGACATCCAATCTTCAGACATCCAATCTTCAGACATCTTTGCAGAAGCTTTGGCAAGGATATAGGGGCAGGCAAGGTGTGGATAAGGTGTGACAAGGTGTGCCAAGGCGTGTCAAGGCGTGTCAAGTTGTACGGAGGGTGTATCAGATCGAAAGCTTGTTTTGACGAATGGTCTCTGCGATCAGTTGGAGTTAGCATCTGCCGTAAGGCTAGACGAAGGAGGGTAGATGGTATGATTGGGGTCTAACCAAGCCAGGGCCAGTAGATACTCCCTCACCTGATTGAGGGCGGGCCACAGGACTCAAAGCACACCTTGCGGGGATATAGACGGCGGCGAATACGGCAGCTAAGAGGAGGGCTAAGGGGATGGCGAACGATCTAATAGCTAACCATATGGGGAATTTAAAGTGGAAGAGATGTCAGAAAGACGAATTGGTTGGTGTTGAGCAAGTTGAATCGGAAAAATCCGTGATAACTTTAGAGCAGTATGGTCTAGGGTGATGAGAAAGGAAACAGAATTCACGACAGCAGCTACGTCTCATTTATATTCATTCAACACAAGCCACCAGAGCCTCAACATTTCAGTTCCATCGACATGTTTGCCTTGAAACCAGGCGAGCGAGGTGATGATCGTCCTGTTTAGCTACTAGCAGGGTATAAGCTGCTGTGTACCGGAAGATGCGTCCGAGCCCGCCAGATGCACATGAAGCATTACATGAACATAGAGCAGATGCCTGGACAAGTGTCAGCTAATCTTGACCGAGTGAGACTCTTTTGGCATCATCCCCCCTTCCTCTTTCTTTCTTTTTTCCTCTATAGGCTAACAAAACTAAACTATCCCGGGGACGCACGCTCTACTACCGAGCCCATGCCCAAGCGAATCTAACTCGCCCTTGATAAGATGGTAAATGAACAGCGCAGGGGTACAGCCAACTAGGGGACTGGG||||||,TCGTTCTTCAGACATCCGTTCTTCAGCCGTCCATTCTTCAGACTCCCATTCTTCAGACATCCAATCTTCAGACATCCAATCTTCAGACATCTTTGCAGAAGCTTTGGCAAGGATATAGGGGCAGGCAAGGTGTGGATAAGGTGTGACAAGGTGTGCCAAGGCGTGTCAAGGCGTGTCAAGTTGTACGGAGGGTGTATCAGATCGAAAGCTTGTTTTGACGAATGGTCTCTGCGATCAGTTGGAGTTAGCATCTGCCGTAAGGCTAGACGAAGGAGGGTAGATGGTATGATTGGGGTCTAACCAAGCCAGGGCCAGTAGATACTCCCTCACCTGATTGAGGGCGGGCCACAGGACTCAAAGCACACCTTGCGGGGATATAGACGGCGGCGAATACGGCAGCTAAGAGGAGGGCTAAGGGGATGGCGAACGATCTAATAGCTAACCATATGGGGAATTTAAAGTGGAAGAGATGTCAGAAAGACGAATTGGTTGGTGTTGAGCAAGTTGAATCGGAAAAATCCGTGATAACTTTAGAGCAGTATGGTCTAGGGTGATGAGAAAGGAAACAGAATTCACGACAGCAGCTACGTCTCATTTATATTCATTCAACACAAGCCACCAGAGCCTCAACATTTCAGTTCCATCGACATGTTTGCCTTGAAACCAGGCGAGCGAGGTGATGATCGTCCTGTTTAGCTACTAGCAGGGTATAAGCTGCTGTGTACCGGAAGATGCGTCCGAGCCCGCCAGATGCACATGAAGCATTACATGAACATAGAGCAGATGCCTGGACAAGTGTCAGCTAATCTTGACCGAGTGAGACTCTTTTGGCATCATCCCCCCTTCCTCTTTCTTTCTTTTTTCCTCTATAGGCTAACAAAACTAAACTATCCCGGGGACGCACGCTCTACTACCGAGCCCATGCCCAAGCGAATCTAACTCGCCCTTGATAAGATGGTAAATGAACAGCGCAGGGGTACAGCCAACTAGGGGACTGGG|intergenic_region|MODIFIER|exon-XM_006964290.1-1-exon-XM_006964134.1-1|GENE_exon-XM_006964290.1-1-GENE_exon-XM_006964134.1-1|intergenic_region|GENE_exon-XM_006964290.1-1-GENE_exon-XM_006964134.1-1|||n.1249444delCinsTCGTTCTTCAGACATCCGTTCTTCAGCCGTCCATTCTTCAGACTCCCATTCTTCAGACATCCAATCTTCAGACATCCAATCTTCAGACATCTTTGCAGAAGCTTTGGCAAGGATATAGGGGCAGGCAAGGTGTGGATAAGGTGTGACAAGGTGTGCCAAGGCGTGTCAAGGCGTGTCAAGTTGTACGGAGGGTGTATCAGATCGAAAGCTTGTTTTGACGAATGGTCTCTGCGATCAGTTGGAGTTAGCATCTGCCGTAAGGCTAGACGAAGGAGGGTAGATGGTATGATTGGGGTCTAACCAAGCCAGGGCCAGTAGATACTCCCTCACCTGATTGAGGGCGGGCCACAGGACTCAAAGCACACCTTGCGGGGATATAGACGGCGGCGAATACGGCAGCTAAGAGGAGGGCTAAGGGGATGGCGAACGATCTAATAGCTAACCATATGGGGAATTTAAAGTGGAAGAGATGTCAGAAAGACGAATTGGTTGGTGTTGAGCAAGTTGAATCGGAAAAATCCGTGATAACTTTAGAGCAGTATGGTCTAGGGTGATGAGAAAGGAAACAGAATTCACGACAGCAGCTACGTCTCATTTATATTCATTCAACACAAGCCACCAGAGCCTCAACATTTCAGTTCCATCGACATGTTTGCCTTGAAACCAGGCGAGCGAGGTGATGATCGTCCTGTTTAGCTACTAGCAGGGTATAAGCTGCTGTGTACCGGAAGATGCGTCCGAGCCCGCCAGATGCACATGAAGCATTACATGAACATAGAGCAGATGCCTGGACAAGTGTCAGCTAATCTTGACCGAGTGAGACTCTTTTGGCATCATCCCCCCTTCCTCTTTCTTTCTTTTTTCCTCTATAGGCTAACAAAACTAAACTATCCCGGGGACGCACGCTCTACTACCGAGCCCATGCCCAAGCGAATCTAACTCGCCCTTGATAAGATGGTAAATGAACAGCGCAGGGGTACAGCCAACTAGGGGACTGGG||||||,TCGTTCTTCAGACATCCGTTCTTCAGCCGTCCATTCTTCAGACTCCCATTCTTCAGACATCCAATCTTCAGACATCCAATCTTCAGACATCTTTGCAGAAGCTTTGGCAAGGATATAGGGGCAGGCAAGGTGTGGATAAGGTGTGACAAGGTGTGCCAAGGCGTGTCAAGGCGTGTCAAGTTGTACGGAGGGTGTATCAGATCGAAAGCTTGTTTTGACGAATGGTCTCTGCGATCAGTTGGAGTTAGCATCTGCCGTAAGGCTAGACGAAGGAGGGTAGATGGTATGATTGGGGTCTAACCAAGCCAGGGCCAGTAGATACTCCCTCACCTGATTGAGGGCGGGCCACAGGACTCAAAGCACACCTTGCGGGGATATAGACGGCGGCGAATACGGCAGCTAAGAGGAGGGCTAAGGGGATGGCGAACGATCTAATAGCTAACCATATGGGGAATTTAAAGTGGAAGAGATGTCAGAAAGACGAATTGGTTGGTGTTGAGCAAGTTGAATCGGAAAAATCCGTGATAACTTTAGAGCAGTATGGTCTAGGGTGATGAGAAAGGAAACAGAATTCACGACAGCAGCTACGTCTCATTTATATTCATTCAACACAAGCCACCAGAGCCTCAACATTTCAGTTCCATCGACATGTTTGCCTTGAAACCAGGCGAGCGAGGTGATGATCGTCCTGTTTAGCTACTAGCAGGGTATAAGCTGCTGTGTACCGGAAGATGCGTCCGAGCCCGCCAGATGCACATGAAGCATTACATGAACATAGAGCAGATGCCTGGACAAGTGTCAGCTAATCTTGACCGAGTGAGACTCTTTTGGCATCATCCCCCCTTCCTCTTTCTTTCTTTTTTCCTCTATAGGCTAACAAAACTAAACTATCCCGGGGACGCACGCTCTACTACCGAGCCCATGCCCAAGCGAATCTAACTCGCCCTTGATAAGATGGTAAATGAACAGCGCAGGGGTACAGCCAACTAGGGGACTGGG|intergenic_region|MODIFIER|exon-XM_006964290.1-1-exon-XM_006964134.1-1|GENE_exon-XM_006964290.1-1-GENE_exon-XM_006964134.1-1|intergenic_region|GENE_exon-XM_006964290.1-1-GENE_exon-XM_006964134.1-1|||n.1249444delGinsTCGTTCTTCAGACATCCGTTCTTCAGCCGTCCATTCTTCAGACTCCCATTCTTCAGACATCCAATCTTCAGACATCCAATCTTCAGACATCTTTGCAGAAGCTTTGGCAAGGATATAGGGGCAGGCAAGGTGTGGATAAGGTGTGACAAGGTGTGCCAAGGCGTGTCAAGGCGTGTCAAGTTGTACGGAGGGTGTATCAGATCGAAAGCTTGTTTTGACGAATGGTCTCTGCGATCAGTTGGAGTTAGCATCTGCCGTAAGGCTAGACGAAGGAGGGTAGATGGTATGATTGGGGTCTAACCAAGCCAGGGCCAGTAGATACTCCCTCACCTGATTGAGGGCGGGCCACAGGACTCAAAGCACACCTTGCGGGGATATAGACGGCGGCGAATACGGCAGCTAAGAGGAGGGCTAAGGGGATGGCGAACGATCTAATAGCTAACCATATGGGGAATTTAAAGTGGAAGAGATGTCAGAAAGACGAATTGGTTGGTGTTGAGCAAGTTGAATCGGAAAAATCCGTGATAACTTTAGAGCAGTATGGTCTAGGGTGATGAGAAAGGAAACAGAATTCACGACAGCAGCTACGTCTCATTTATATTCATTCAACACAAGCCACCAGAGCCTCAACATTTCAGTTCCATCGACATGTTTGCCTTGAAACCAGGCGAGCGAGGTGATGATCGTCCTGTTTAGCTACTAGCAGGGTATAAGCTGCTGTGTACCGGAAGATGCGTCCGAGCCCGCCAGATGCACATGAAGCATTACATGAACATAGAGCAGATGCCTGGACAAGTGTCAGCTAATCTTGACCGAGTGAGACTCTTTTGGCATCATCCCCCCTTCCTCTTTCTTTCTTTTTTCCTCTATAGGCTAACAAAACTAAACTATCCCGGGGACGCACGCTCTACTACCGAGCCCATGCCCAAGCGAATCTAACTCGCCCTTGATAAGATGGTAAATGAACAGCGCAGGGGTACAGCCAACTAGGGGACTGGG||||||,TCGTTCTTCAGACATCCGTTCTTCAGCCGTCCATTCTTCAGACTCCCATTCTTCAGACATCCAATCTTCAGACATCCAATCTTCAGACATCTTTGCAGAAGCTTTGGCAAGGATATAGGGGCAGGCAAGGTGTGGATAAGGTGTGACAAGGTGTGCCAAGGCGTGTCAAGGCGTGTCAAGTTGTACGGAGGGTGTATCAGATCGAAAGCTTGTTTTGACGAATGGTCTCTGCGATCAGTTGGAGTTAGCATCTGCCGTAAGGCTAGACGAAGGAGGGTAGATGGTATGATTGGGGTCTAACCAAGCCAGGGCCAGTAGATACTCCCTCACCTGATTGAGGGCGGGCCACAGGACTCAAAGCACACCTTGCGGGGATATAGACGGCGGCGAATACGGCAGCTAAGAGGAGGGCTAAGGGGATGGCGAACGATCTAATAGCTAACCATATGGGGAATTTAAAGTGGAAGAGATGTCAGAAAGACGAATTGGTTGGTGTTGAGCAAGTTGAATCGGAAAAATCCGTGATAACTTTAGAGCAGTATGGTCTAGGGTGATGAGAAAGGAAACAGAATTCACGACAGCAGCTACGTCTCATTTATATTCATTCAACACAAGCCACCAGAGCCTCAACATTTCAGTTCCATCGACATGTTTGCCTTGAAACCAGGCGAGCGAGGTGATGATCGTCCTGTTTAGCTACTAGCAGGGTATAAGCTGCTGTGTACCGGAAGATGCGTCCGAGCCCGCCAGATGCACATGAAGCATTACATGAACATAGAGCAGATGCCTGGACAAGTGTCAGCTAATCTTGACCGAGTGAGACTCTTTTGGCATCATCCCCCCTTCCTCTTTCTTTCTTTTTTCCTCTATAGGCTAACAAAACTAAACTATCCCGGGGACGCACGCTCTACTACCGAGCCCATGCCCAAGCGAATCTAACTCGCCCTTGATAAGATGGTAAATGAACAGCGCAGGGGTACAGCCAACTAGGGGACTGGG|intergenic_region|MODIFIER|exon-XM_006964290.1-1-exon-XM_006964134.1-1|GENE_exon-XM_006964290.1-1-GENE_exon-XM_006964134.1-1|intergenic_region|GENE_exon-XM_006964290.1-1-GENE_exon-XM_006964134.1-1|||n.1249443_1249444insTCGTTCTTCAGACATCCGTTCTTCAGCCGTCCATTCTTCAGACTCCCATTCTTCAGACATCCAATCTTCAGACATCCAATCTTCAGACATCTTTGCAGAAGCTTTGGCAAGGATATAGGGGCAGGCAAGGTGTGGATAAGGTGTGACAAGGTGTGCCAAGGCGTGTCAAGGCGTGTCAAGTTGTACGGAGGGTGTATCAGATCGAAAGCTTGTTTTGACGAATGGTCTCTGCGATCAGTTGGAGTTAGCATCTGCCGTAAGGCTAGACGAAGGAGGGTAGATGGTATGATTGGGGTCTAACCAAGCCAGGGCCAGTAGATACTCCCTCACCTGATTGAGGGCGGGCCACAGGACTCAAAGCACACCTTGCGGGGATATAGACGGCGGCGAATACGGCAGCTAAGAGGAGGGCTAAGGGGATGGCGAACGATCTAATAGCTAACCATATGGGGAATTTAAAGTGGAAGAGATGTCAGAAAGACGAATTGGTTGGTGTTGAGCAAGTTGAATCGGAAAAATCCGTGATAACTTTAGAGCAGTATGGTCTAGGGTGATGAGAAAGGAAACAGAATTCACGACAGCAGCTACGTCTCATTTATATTCATTCAACACAAGCCACCAGAGCCTCAACATTTCAGTTCCATCGACATGTTTGCCTTGAAACCAGGCGAGCGAGGTGATGATCGTCCTGTTTAGCTACTAGCAGGGTATAAGCTGCTGTGTACCGGAAGATGCGTCCGAGCCCGCCAGATGCACATGAAGCATTACATGAACATAGAGCAGATGCCTGGACAAGTGTCAGCTAATCTTGACCGAGTGAGACTCTTTTGGCATCATCCCCCCTTCCTCTTTCTTTCTTTTTTCCTCTATAGGCTAACAAAACTAAACTATCCCGGGGACGCACGCTCTACTACCGAGCCCATGCCCAAGCGAATCTAACTCGCCCTTGATAAGATGGTAAATGAACAGCGCAGGGGTACAGCCAACTAGGGGACTGGG||||||	GT:DR:DV	0/0:119:17
NW_006711153.1	1251960	2196	N	<DEL/INV>	.	PASS	PRECISE;SVMETHOD=Snifflesv1.0.12;CHR2=NW_006711153.1;END=1252074;ZMW=17;STD_quant_start=0.000000;STD_quant_stop=0.000000;Kurtosis_quant_start=6.964887;Kurtosis_quant_stop=6.999339;SVTYPE=DEL/INV;SUPTYPE=NR;SVLEN=-114;STRANDS=+-;STRANDS2=12,5,12,5;RE=17;REF_strand=74,49;Strandbias_pval=0.595976;AF=0.121429;ANN=<DEL/INV>|upstream_gene_variant|MODIFIER|exon-XM_006964290.1-1|GENE_exon-XM_006964290.1-1|transcript|rna-XM_006964290.1|protein_coding||c.-2631_-2518del|||||2518|WARNING_TRANSCRIPT_NO_STOP_CODON,<DEL/INV>|upstream_gene_variant|MODIFIER|TRIREDRAFT_121255|gene-TRIREDRAFT_121255|transcript|XM_006964134.1|protein_coding||c.-6943_-6830del|||||4732|WARNING_TRANSCRIPT_NO_START_CODON,<DEL/INV>|upstream_gene_variant|MODIFIER|exon-XM_006964134.1-1|GENE_exon-XM_006964134.1-1|transcript|rna-XM_006964134.1|protein_coding||c.-4732_-4619del|||||4732|,<DEL/INV>|downstream_gene_variant|MODIFIER|TRIREDRAFT_59726|gene-TRIREDRAFT_59726|transcript|XM_006964290.1|protein_coding||c.*4266_*4379del|||||2518|WARNING_TRANSCRIPT_NO_START_CODON,<DEL/INV>|intergenic_region|MODIFIER|exon-XM_006964290.1-1-exon-XM_006964134.1-1|GENE_exon-XM_006964290.1-1-GENE_exon-XM_006964134.1-1|intergenic_region|GENE_exon-XM_006964290.1-1-GENE_exon-XM_006964134.1-1|||n.1251961_1252074del||||||	GT:DR:DV	0/0:123:17
NW_006711153.1	1267886	2197	N	GTAATAGCAGTTGGGGGAACTTGAGATTCTGGGGTGACCCACGATGTTGCACTCATCCATCATTCTTCTCCACAATGCGGGTTAGCACATACAGCATCATTTGACGGACACGCGCACAAACCCTGGCAGTTGGCCTCGGGATTTACAAGGACTCACACCATCCAAAGGTCACTGGCGTCAAGGTTGTTGTCTCTTCGGTGGAGCGGCTCTCTTCTATGGCGCCATGAGAGCCAGGAAAATTGATCAATCGGGAATGGTAAGGCCAGTAGACGATGTCGATCAACTTCCGAAATCTGGGGGCCGAAGCTAGAGTATCTGCTCAAGTGCTGTCTCTAATACTGCAGAGACAAAAACTCGCTGGTTGGTTGATTGATTGATTGAATTGCTGGATGGCTGGCTGACTGACTCGTATGTTTGAACCTTGTCAAGCCGTCGAATGCGTAAACACCCGACGGGATCACAAACAGCTGTGATGAGATTATGGGTATTGGGGGGATTCAAGGAACCTTGCGATCAACGGTCTCCAAACGGCATCGGCTTTCTCACTTCTCCACACGCAAGATTCTCGATCCATGGCTTCTACAGGGCATTCAGAGGTTCTAGGCTGCGCTAAACTCCCCTAACTCGCTAACTCAGGGCCGTCGATTGGCTTTCGCTTGCCCCTGCACTTGCGGGGTAGCAGCCTAGAAATCCGTGGGGTAAGAACGCCCAGGCCTGGGCTTGCTGGGCTAGTCCATGCCTCTCGCTAGTTTGCTGCTGGAGAGGGCAAGAAGGAACTCGTAGCCTCTTGCCCCCAAGGAGGGAGACCGCCGTTTCCCCGCACGGTCGAGTGGCAGGAACAGAAGAGAAATTGGTGGTTGTGGTGCGATGACGCAGAAAACTCGGCATTCCGGCCAATGAGTGGCCAGGGCTTATCTCTGACTGAGTCGCGGACTCTCTCCGAGATGCTCCTGCTCAGAATTCAATTGGTTTGGGCACGATACCAAGCACGTAGATAGTAAGTATTACGGTTGAGACAACACTTGGCAACTGTACTAATCACAGTCGAAAGAAAATGGACTATCAGGCCGCCTCGGATGGATGCATGAATCGAACAAGCCCTTGCTGGCAATCTTACGTAGGAATAGGTAGTACCAGATGGAATCTTGCATGCTTAGTCGATTAGGACCTATCTCAAGAAACATAATAAAAGCCTTTGTGCAACCGACACATTCTGTTCTTTCTGAAAGGCCCTCGCAAAACTACCAGATACTACCACTGGTAAATTAATGCCGAATCACTGGCTACTGCCTCGGCCTTTACTGGAGCAAAAAAATAAAGAAGCGGGTGGCGTCGACGCGGCGTAACAAGAAGCGAACTAGCGACCAATTGCAAAACGTTGCTTCCACGGCAGTCATGAGTGTCCGCTTTTTTATCGTACATACTGGAGTAAAGTTTCAATTCTCTCCGCCCTAGACCGATATCTCGCTGTGGAACTAGCATTACAGGGCTTGCTTCATACCTACTTGGGTTCCTAGATGCCTCAAGTACGAGTCAGCACAGTTATGATAGATCCGTCCATATGTGTGATAGAGTTTGATCTATCAACTTTAGGCTGATGTTTTGTGTATCTTTGTTGTAGTTTCCATTGGCCGCTATCGTGTCATCAAATTTCTCAACCAGGCTTGCCATGTGAGATGAAGGCCCAGCGGTAAGACCAGAAGATCACACATTGCGGATTGCTTGAAGAAATTGGTAGAGTGTAATCGGTAGGTCCTATTCCTGTTGACCACCAGCACTTGCAATACAGCCCGTCGCATGAACAGCAAAGCGAGCCATCAAACTACATAGCAGTTATTGCTGCATGTAACGCACATGTTAGTGCTCAGCTGGAATGATCCAGGCTGTCAACAGCGATATACGCAGCTTCTCTATTTTTCATGCAATAGCTTGTGCGGTAAGTTCCATATGCATTATTATTAGCATGAAGTCCGAGAGTCAGTACTTCAATACTAATTTTTGACAGCGTCTCTTGACATAAAATGGAACTCGTACAGCGAAACCAAGCCACCCAACGACGGAATTTCCCGAGAGAAACTCGGAACGAGCTCCTCAGTCAACCGGGCCGTGATATGCCCAATTTTACTTGACCCTTTGCGATCACGGAACTTGTGCCGTCTGGTGAGCCGGTGGCTTCCGAGAAGCTCATTACCGGAAGCAATAGATTCTGCCAATCCTCATCAAGCCTTCGGGTTGATCTGCACAGCGGCTGTCGACAAAGCAGAGACGCAAGACGGCCGCACCGCTATGCCCACCGGTTTACGACATACCATATGCATCGATTTGATCGCTACTAGTCATGATCCCTCGTGTTCTCTGATGTGTACAAAACCAAATGGGATCGGCCAGATATGTACATTTGCCATCGCTGGAGCGTTCATGCCCACCTTGGACATTCTGTTATTACCGGAGCCAGCTCTCTACGTATATACCAAACTGAACAACTTCTGACGGACACTTTGTTCTGCTGGAAGAGGAAGAGACAGATGGTGGAATAAGCGTCCAAGATTCGCCTACTTGCAGATGGCACCAAGTAGCAACCGTTTCTGGGTAGTGAGCATAACAGCACCGTATGTGAATATGAAGCGACTGGTCAATACCAAGGCACTAACAAATAAGTAGTTCTTTTAGAGCATAATACTCAGACTGATTGAAGCAGACTGATTGAAGAAATCTGAGCTGAAGGCTTTCTGTATGCTAATGCTACATCGAGGGCGCCTAGCCGTAAGGTGGCTGACATTAGTGTATCAAATCATTTCAGCTGATGCACCTGAATTGATGAGCATGTGATTTCGTGGAATGTGTCAATATTCAAAGGGGTACGCCACATCCAATTTGCCTTAATTGAATTAAGGTTGATAAGATGGCTTGGACCTTCTCAGAAACTCAGGTGCGCGCGGAAGCCCCCATCCTCTTCGCCATTCGCCCTGCCGCCTTTTGACTGGTCCGGTGCGTCAACTTGGTATGCACTCTTCAGCTGAAGGGAGCTTATACTCTCCAGCTGAATGAAGCCTGCACCAGCTGAATAGCACTTCCGTCATCATGCTATAAGACTCATTCACTGAGATAGCCTGTCAAATCCTTAATCACAGGGTTTATACGGCCATAAATATGCGGCCGACCTGTGTCGTTCACTAGATATACTCGCTGGTACACCACCACAAATCAACACAAAGGTTTTTGTCCAAACTCACCTCGACAATTCCCTCTCATCAACCATCTTCGCTATCCTCGCTCTTAGTAAACTATTCGGCAACCCTTTCTCATGGCTCTAAATCTCAATGACCCGAATGGGCTTGTGAATTTACACAACCTCGCTCAACAGATAGAGAATATTGCACCCGATGATAAGTCGGTTCCGATTGTCTTTGGTAGGTCTTATAATTGTTCTTCAACGCGAGTACTAACGCGGCAAAGTACCCGGTTTCACAGGCTGGGGAGCTCCGTTATTCGGCGCCATCAACTACTTTGGCGGCGAAATTGACATCGCGACCCTTTTGGCCAATAGAGGATATACAGTGATCGTCGCTTCGATTGCTCCCATATCAACAAACTGGGAACGCGCTTGTGAGCTATACAGGCAGCTTACTTTTGGGCAGTATGTTTCTCACTACCTAGGCACTTCAATACTTTAGGCTCATTTTTATCAGATTTAGCACAGTTGACTTGACGACAAATACCCTTGCGGAGAAAAATGATGTTGATGTGAAATATGGTAATTATTTTGGGCCAGGCCGTGGCCCAAAGCGAACCTGCACCACCAACAGAAGGCGCGCCATCCTATATTCACATTCGCAGGGCTTCGATAACTGGAAATGGAACAAAGATCATAAAGTTCATTGTGTCTGTCATTCTCAAGGCGGAAATACGGTGCGCTTTCTTTTAGATCTAATGAGACGTAACAACGGATATTTGCATACGGAATATTTTGGCCAGCCAGGGAGGGATGACTGGGCCATCTCAGTCACCCACTCTCGGGACCCCTCACCGAGGAACTACGATTATCGATGTTCTCGAGAGTTTTGTTGATGTATGTATTGACATGGCCCAGCCTTACAATGACCAAGGTTCCAAAGACTAATGAACTCAGCGACAATTGTGCGCCGCTGTCGGGCTCATTGCAAGACTCTTTGCTACAGCCTCCTTCTATCCTCCAGAAAAGAGAGCCTTTGACCTCCAGCTTGACCACTGGGGAATCTGTAGAAATACTGGAGAAACATTCCAAGGCATGCTTGAACGCCTAGAATCGCCCGATGGCCCCGTGTGGAAGTGGCTATATTCCAAGAACAACGGGTTTTACGACAACAGCATCGAAGGTGTCCATTGAACTCTCCCAGAAAACAATCAACACGTCGCCAAACATCTTCTACTTCAGCCTATCGTTTCATGCAACAAAACCTTTCCTACCGATTGGCCAGACTGGGGCAAGGTCTCATTAAACGAGTTTCCCTTCAAGACAGGGATCCCAATCCCATTCCTCGGACAGCTGACGAACATGGTGGTTAATGGGGCATGGGCATTTCTCCCATCGATCGTTGATTTCCCTGCTTTCGTACAATGGATCACACAATCAGTGATTACTAGGGTTCTCCGGATACAGGGTTACAATATGAAGCTTCCTAGTCCAGGAGAGTACATTCCGCGAGAGGACGTCATACCAATAATGATGCCAACTGTCTATGCAATGGGGTGGCCAGCAGCTTACGCAGGCGCAGAGGGAGATTTTAGAGGCCCGGTTTTGAAGACTGGCTCCAGAATGACGGCATCGTCAACACCGCATCCATGGCGGGTCCGCGTGGGAGCGTCAGAAGCGTCGGCTCCTGCCTGACGTCGATTTTAGCATCCCCGGAAAGCGAGATATCTACTGGCACTTGGGCGTCAACGACACCATGGACCATGCAGATGAGATTGGAATTTTTATTGAACGGGATACGGTGAGGCCCCTGATTTCTTGCTGCTAAAAACCTTGACTAAATGTAGAGCAGTCGGTTGCCATGCAAAATATGTATCTCAACATTGCAAATTTGATATCACGGCTGCCTCATTAGCCTAACCTAAGGATGTGCAAAGGTAATTGGCTAGAATATCGTTTAGTTGATAAAGATCTGACTCTGTGGCAGAATGTCTAAGCAAGGTCAAGCAGAACAGATGGAGTGGTGATGCTAGTCCAATCCTTGAAGCAGCAAAGAAAAGTTTGGCGAATCGGAGTTATTCATCGTCTATGGGGTCTATGGAGTGCAAAAGTGATTTATGGGACGATACTGGGCGTCCGGCGATCCTCGGGCACAGACGGAGGTCGTCTTTTACTGATGAGTGAGATCTCCTTGGCCAGCGGTTTGGACGAATCGCTCAAGTCCCTCCCAGTTTTTGTATCATATCAAAATAATTAACTCAGCACATTTATATGGATATTGATGCTATACTGTACAATCATCTTCATTGGTCATGGACCTTTTCCTCGAACCTCCTGAGCCTCCATCTCATTCTGTTTGTCACTGGCCATTTTAGTGGTGCGCCAAGCGGAAGCTACAAGATTGCGGCCACTAGCGCCGATTCAAGCCAGCACCCCTTCCTTCCTACTCT	.	PASS	IMPRECISE;SVMETHOD=Snifflesv1.0.12;CHR2=NW_006711153.1;END=1267886;ZMW=388;STD_quant_start=0.537271;STD_quant_stop=3808.687260;Kurtosis_quant_start=-1.967106;Kurtosis_quant_stop=-2.241939;SVTYPE=INS;SUPTYPE=AL,SR;SVLEN=7688;STRANDS=+-;STRANDS2=185,203,185,203;RE=388;REF_strand=1,0;Strandbias_pval=0.478149;AF=0.997429;ANN=GTAATAGCAGTTGGGGGAACTTGAGATTCTGGGGTGACCCACGATGTTGCACTCATCCATCATTCTTCTCCACAATGCGGGTTAGCACATACAGCATCATTTGACGGACACGCGCACAAACCCTGGCAGTTGGCCTCGGGATTTACAAGGACTCACACCATCCAAAGGTCACTGGCGTCAAGGTTGTTGTCTCTTCGGTGGAGCGGCTCTCTTCTATGGCGCCATGAGAGCCAGGAAAATTGATCAATCGGGAATGGTAAGGCCAGTAGACGATGTCGATCAACTTCCGAAATCTGGGGGCCGAAGCTAGAGTATCTGCTCAAGTGCTGTCTCTAATACTGCAGAGACAAAAACTCGCTGGTTGGTTGATTGATTGATTGAATTGCTGGATGGCTGGCTGACTGACTCGTATGTTTGAACCTTGTCAAGCCGTCGAATGCGTAAACACCCGACGGGATCACAAACAGCTGTGATGAGATTATGGGTATTGGGGGGATTCAAGGAACCTTGCGATCAACGGTCTCCAAACGGCATCGGCTTTCTCACTTCTCCACACGCAAGATTCTCGATCCATGGCTTCTACAGGGCATTCAGAGGTTCTAGGCTGCGCTAAACTCCCCTAACTCGCTAACTCAGGGCCGTCGATTGGCTTTCGCTTGCCCCTGCACTTGCGGGGTAGCAGCCTAGAAATCCGTGGGGTAAGAACGCCCAGGCCTGGGCTTGCTGGGCTAGTCCATGCCTCTCGCTAGTTTGCTGCTGGAGAGGGCAAGAAGGAACTCGTAGCCTCTTGCCCCCAAGGAGGGAGACCGCCGTTTCCCCGCACGGTCGAGTGGCAGGAACAGAAGAGAAATTGGTGGTTGTGGTGCGATGACGCAGAAAACTCGGCATTCCGGCCAATGAGTGGCCAGGGCTTATCTCTGACTGAGTCGCGGACTCTCTCCGAGATGCTCCTGCTCAGAATTCAATTGGTTTGGGCACGATACCAAGCACGTAGATAGTAAGTATTACGGTTGAGACAACACTTGGCAACTGTACTAATCACAGTCGAAAGAAAATGGACTATCAGGCCGCCTCGGATGGATGCATGAATCGAACAAGCCCTTGCTGGCAATCTTACGTAGGAATAGGTAGTACCAGATGGAATCTTGCATGCTTAGTCGATTAGGACCTATCTCAAGAAACATAATAAAAGCCTTTGTGCAACCGACACATTCTGTTCTTTCTGAAAGGCCCTCGCAAAACTACCAGATACTACCACTGGTAAATTAATGCCGAATCACTGGCTACTGCCTCGGCCTTTACTGGAGCAAAAAAATAAAGAAGCGGGTGGCGTCGACGCGGCGTAACAAGAAGCGAACTAGCGACCAATTGCAAAACGTTGCTTCCACGGCAGTCATGAGTGTCCGCTTTTTTATCGTACATACTGGAGTAAAGTTTCAATTCTCTCCGCCCTAGACCGATATCTCGCTGTGGAACTAGCATTACAGGGCTTGCTTCATACCTACTTGGGTTCCTAGATGCCTCAAGTACGAGTCAGCACAGTTATGATAGATCCGTCCATATGTGTGATAGAGTTTGATCTATCAACTTTAGGCTGATGTTTTGTGTATCTTTGTTGTAGTTTCCATTGGCCGCTATCGTGTCATCAAATTTCTCAACCAGGCTTGCCATGTGAGATGAAGGCCCAGCGGTAAGACCAGAAGATCACACATTGCGGATTGCTTGAAGAAATTGGTAGAGTGTAATCGGTAGGTCCTATTCCTGTTGACCACCAGCACTTGCAATACAGCCCGTCGCATGAACAGCAAAGCGAGCCATCAAACTACATAGCAGTTATTGCTGCATGTAACGCACATGTTAGTGCTCAGCTGGAATGATCCAGGCTGTCAACAGCGATATACGCAGCTTCTCTATTTTTCATGCAATAGCTTGTGCGGTAAGTTCCATATGCATTATTATTAGCATGAAGTCCGAGAGTCAGTACTTCAATACTAATTTTTGACAGCGTCTCTTGACATAAAATGGAACTCGTACAGCGAAACCAAGCCACCCAACGACGGAATTTCCCGAGAGAAACTCGGAACGAGCTCCTCAGTCAACCGGGCCGTGATATGCCCAATTTTACTTGACCCTTTGCGATCACGGAACTTGTGCCGTCTGGTGAGCCGGTGGCTTCCGAGAAGCTCATTACCGGAAGCAATAGATTCTGCCAATCCTCATCAAGCCTTCGGGTTGATCTGCACAGCGGCTGTCGACAAAGCAGAGACGCAAGACGGCCGCACCGCTATGCCCACCGGTTTACGACATACCATATGCATCGATTTGATCGCTACTAGTCATGATCCCTCGTGTTCTCTGATGTGTACAAAACCAAATGGGATCGGCCAGATATGTACATTTGCCATCGCTGGAGCGTTCATGCCCACCTTGGACATTCTGTTATTACCGGAGCCAGCTCTCTACGTATATACCAAACTGAACAACTTCTGACGGACACTTTGTTCTGCTGGAAGAGGAAGAGACAGATGGTGGAATAAGCGTCCAAGATTCGCCTACTTGCAGATGGCACCAAGTAGCAACCGTTTCTGGGTAGTGAGCATAACAGCACCGTATGTGAATATGAAGCGACTGGTCAATACCAAGGCACTAACAAATAAGTAGTTCTTTTAGAGCATAATACTCAGACTGATTGAAGCAGACTGATTGAAGAAATCTGAGCTGAAGGCTTTCTGTATGCTAATGCTACATCGAGGGCGCCTAGCCGTAAGGTGGCTGACATTAGTGTATCAAATCATTTCAGCTGATGCACCTGAATTGATGAGCATGTGATTTCGTGGAATGTGTCAATATTCAAAGGGGTACGCCACATCCAATTTGCCTTAATTGAATTAAGGTTGATAAGATGGCTTGGACCTTCTCAGAAACTCAGGTGCGCGCGGAAGCCCCCATCCTCTTCGCCATTCGCCCTGCCGCCTTTTGACTGGTCCGGTGCGTCAACTTGGTATGCACTCTTCAGCTGAAGGGAGCTTATACTCTCCAGCTGAATGAAGCCTGCACCAGCTGAATAGCACTTCCGTCATCATGCTATAAGACTCATTCACTGAGATAGCCTGTCAAATCCTTAATCACAGGGTTTATACGGCCATAAATATGCGGCCGACCTGTGTCGTTCACTAGATATACTCGCTGGTACACCACCACAAATCAACACAAAGGTTTTTGTCCAAACTCACCTCGACAATTCCCTCTCATCAACCATCTTCGCTATCCTCGCTCTTAGTAAACTATTCGGCAACCCTTTCTCATGGCTCTAAATCTCAATGACCCGAATGGGCTTGTGAATTTACACAACCTCGCTCAACAGATAGAGAATATTGCACCCGATGATAAGTCGGTTCCGATTGTCTTTGGTAGGTCTTATAATTGTTCTTCAACGCGAGTACTAACGCGGCAAAGTACCCGGTTTCACAGGCTGGGGAGCTCCGTTATTCGGCGCCATCAACTACTTTGGCGGCGAAATTGACATCGCGACCCTTTTGGCCAATAGAGGATATACAGTGATCGTCGCTTCGATTGCTCCCATATCAACAAACTGGGAACGCGCTTGTGAGCTATACAGGCAGCTTACTTTTGGGCAGTATGTTTCTCACTACCTAGGCACTTCAATACTTTAGGCTCATTTTTATCAGATTTAGCACAGTTGACTTGACGACAAATACCCTTGCGGAGAAAAATGATGTTGATGTGAAATATGGTAATTATTTTGGGCCAGGCCGTGGCCCAAAGCGAACCTGCACCACCAACAGAAGGCGCGCCATCCTATATTCACATTCGCAGGGCTTCGATAACTGGAAATGGAACAAAGATCATAAAGTTCATTGTGTCTGTCATTCTCAAGGCGGAAATACGGTGCGCTTTCTTTTAGATCTAATGAGACGTAACAACGGATATTTGCATACGGAATATTTTGGCCAGCCAGGGAGGGATGACTGGGCCATCTCAGTCACCCACTCTCGGGACCCCTCACCGAGGAACTACGATTATCGATGTTCTCGAGAGTTTTGTTGATGTATGTATTGACATGGCCCAGCCTTACAATGACCAAGGTTCCAAAGACTAATGAACTCAGCGACAATTGTGCGCCGCTGTCGGGCTCATTGCAAGACTCTTTGCTACAGCCTCCTTCTATCCTCCAGAAAAGAGAGCCTTTGACCTCCAGCTTGACCACTGGGGAATCTGTAGAAATACTGGAGAAACATTCCAAGGCATGCTTGAACGCCTAGAATCGCCCGATGGCCCCGTGTGGAAGTGGCTATATTCCAAGAACAACGGGTTTTACGACAACAGCATCGAAGGTGTCCATTGAACTCTCCCAGAAAACAATCAACACGTCGCCAAACATCTTCTACTTCAGCCTATCGTTTCATGCAACAAAACCTTTCCTACCGATTGGCCAGACTGGGGCAAGGTCTCATTAAACGAGTTTCCCTTCAAGACAGGGATCCCAATCCCATTCCTCGGACAGCTGACGAACATGGTGGTTAATGGGGCATGGGCATTTCTCCCATCGATCGTTGATTTCCCTGCTTTCGTACAATGGATCACACAATCAGTGATTACTAGGGTTCTCCGGATACAGGGTTACAATATGAAGCTTCCTAGTCCAGGAGAGTACATTCCGCGAGAGGACGTCATACCAATAATGATGCCAACTGTCTATGCAATGGGGTGGCCAGCAGCTTACGCAGGCGCAGAGGGAGATTTTAGAGGCCCGGTTTTGAAGACTGGCTCCAGAATGACGGCATCGTCAACACCGCATCCATGGCGGGTCCGCGTGGGAGCGTCAGAAGCGTCGGCTCCTGCCTGACGTCGATTTTAGCATCCCCGGAAAGCGAGATATCTACTGGCACTTGGGCGTCAACGACACCATGGACCATGCAGATGAGATTGGAATTTTTATTGAACGGGATACGGTGAGGCCCCTGATTTCTTGCTGCTAAAAACCTTGACTAAATGTAGAGCAGTCGGTTGCCATGCAAAATATGTATCTCAACATTGCAAATTTGATATCACGGCTGCCTCATTAGCCTAACCTAAGGATGTGCAAAGGTAATTGGCTAGAATATCGTTTAGTTGATAAAGATCTGACTCTGTGGCAGAATGTCTAAGCAAGGTCAAGCAGAACAGATGGAGTGGTGATGCTAGTCCAATCCTTGAAGCAGCAAAGAAAAGTTTGGCGAATCGGAGTTATTCATCGTCTATGGGGTCTATGGAGTGCAAAAGTGATTTATGGGACGATACTGGGCGTCCGGCGATCCTCGGGCACAGACGGAGGTCGTCTTTTACTGATGAGTGAGATCTCCTTGGCCAGCGGTTTGGACGAATCGCTCAAGTCCCTCCCAGTTTTTGTATCATATCAAAATAATTAACTCAGCACATTTATATGGATATTGATGCTATACTGTACAATCATCTTCATTGGTCATGGACCTTTTCCTCGAACCTCCTGAGCCTCCATCTCATTCTGTTTGTCACTGGCCATTTTAGTGGTGCGCCAAGCGGAAGCTACAAGATTGCGGCCACTAGCGCCGATTCAAGCCAGCACCCCTTCCTTCCTACTCT|upstream_gene_variant|MODIFIER|exon-XM_006964291.1-1|GENE_exon-XM_006964291.1-1|transcript|rna-XM_006964291.1|protein_coding||c.-313delTinsAGAGTAGGAAGGAAGGGGTGCTGGCTTGAATCGGCGCTAGTGGCCGCAATCTTGTAGCTTCCGCTTGGCGCACCACTAAAATGGCCAGTGACAAACAGAATGAGATGGAGGCTCAGGAGGTTCGAGGAAAAGGTCCATGACCAATGAAGATGATTGTACAGTATAGCATCAATATCCATATAAATGTGCTGAGTTAATTATTTTGATATGATACAAAAACTGGGAGGGACTTGAGCGATTCGTCCAAACCGCTGGCCAAGGAGATCTCACTCATCAGTAAAAGACGACCTCCGTCTGTGCCCGAGGATCGCCGGACGCCCAGTATCGTCCCATAAATCACTTTTGCACTCCATAGACCCCATAGACGATGAATAACTCCGATTCGCCAAACTTTTCTTTGCTGCTTCAAGGATTGGACTAGCATCACCACTCCATCTGTTCTGCTTGACCTTGCTTAGACATTCTGCCACAGAGTCAGATCTTTATCAACTAAACGATATTCTAGCCAATTACCTTTGCACATCCTTAGGTTAGGCTAATGAGGCAGCCGTGATATCAAATTTGCAATGTTGAGATACATATTTTGCATGGCAACCGACTGCTCTACATTTAGTCAAGGTTTTTAGCAGCAAGAAATCAGGGGCCTCACCGTATCCCGTTCAATAAAAATTCCAATCTCATCTGCATGGTCCATGGTGTCGTTGACGCCCAAGTGCCAGTAGATATCTCGCTTTCCGGGGATGCTAAAATCGACGTCAGGCAGGAGCCGACGCTTCTGACGCTCCCACGCGGACCCGCCATGGATGCGGTGTTGACGATGCCGTCATTCTGGAGCCAGTCTTCAAAACCGGGCCTCTAAAATCTCCCTCTGCGCCTGCGTAAGCTGCTGGCCACCCCATTGCATAGACAGTTGGCATCATTATTGGTATGACGTCCTCTCGCGGAATGTACTCTCCTGGACTAGGAAGCTTCATATTGTAACCCTGTATCCGGAGAACCCTAGTAATCACTGATTGTGTGATCCATTGTACGAAAGCAGGGAAATCAACGATCGATGGGAGAAATGCCCATGCCCCATTAACCACCATGTTCGTCAGCTGTCCGAGGAATGGGATTGGGATCCCTGTCTTGAAGGGAAACTCGTTTAATGAGACCTTGCCCCAGTCTGGCCAATCGGTAGGAAAGGTTTTGTTGCATGAAACGATAGGCTGAAGTAGAAGATGTTTGGCGACGTGTTGATTGTTTTCTGGGAGAGTTCAATGGACACCTTCGATGCTGTTGTCGTAAAACCCGTTGTTCTTGGAATATAGCCACTTCCACACGGGGCCATCGGGCGATTCTAGGCGTTCAAGCATGCCTTGGAATGTTTCTCCAGTATTTCTACAGATTCCCCAGTGGTCAAGCTGGAGGTCAAAGGCTCTCTTTTCTGGAGGATAGAAGGAGGCTGTAGCAAAGAGTCTTGCAATGAGCCCGACAGCGGCGCACAATTGTCGCTGAGTTCATTAGTCTTTGGAACCTTGGTCATTGTAAGGCTGGGCCATGTCAATACATACATCAACAAAACTCTCGAGAACATCGATAATCGTAGTTCCTCGGTGAGGGGTCCCGAGAGTGGGTGACTGAGATGGCCCAGTCATCCCTCCCTGGCTGGCCAAAATATTCCGTATGCAAATATCCGTTGTTACGTCTCATTAGATCTAAAAGAAAGCGCACCGTATTTCCGCCTTGAGAATGACAGACACAATGAACTTTATGATCTTTGTTCCATTTCCAGTTATCGAAGCCCTGCGAATGTGAATATAGGATGGCGCGCCTTCTGTTGGTGGTGCAGGTTCGCTTTGGGCCACGGCCTGGCCCAAAATAATTACCATATTTCACATCAACATCATTTTTCTCCGCAAGGGTATTTGTCGTCAAGTCAACTGTGCTAAATCTGATAAAAATGAGCCTAAAGTATTGAAGTGCCTAGGTAGTGAGAAACATACTGCCCAAAAGTAAGCTGCCTGTATAGCTCACAAGCGCGTTCCCAGTTTGTTGATATGGGAGCAATCGAAGCGACGATCACTGTATATCCTCTATTGGCCAAAAGGGTCGCGATGTCAATTTCGCCGCCAAAGTAGTTGATGGCGCCGAATAACGGAGCTCCCCAGCCTGTGAAACCGGGTACTTTGCCGCGTTAGTACTCGCGTTGAAGAACAATTATAAGACCTACCAAAGACAATCGGAACCGACTTATCATCGGGTGCAATATTCTCTATCTGTTGAGCGAGGTTGTGTAAATTCACAAGCCCATTCGGGTCATTGAGATTTAGAGCCATGAGAAAGGGTTGCCGAATAGTTTACTAAGAGCGAGGATAGCGAAGATGGTTGATGAGAGGGAATTGTCGAGGTGAGTTTGGACAAAAACCTTTGTGTTGATTTGTGGTGGTGTACCAGCGAGTATATCTAGTGAACGACACAGGTCGGCCGCATATTTATGGCCGTATAAACCCTGTGATTAAGGATTTGACAGGCTATCTCAGTGAATGAGTCTTATAGCATGATGACGGAAGTGCTATTCAGCTGGTGCAGGCTTCATTCAGCTGGAGAGTATAAGCTCCCTTCAGCTGAAGAGTGCATACCAAGTTGACGCACCGGACCAGTCAAAAGGCGGCAGGGCGAATGGCGAAGAGGATGGGGGCTTCCGCGCGCACCTGAGTTTCTGAGAAGGTCCAAGCCATCTTATCAACCTTAATTCAATTAAGGCAAATTGGATGTGGCGTACCCCTTTGAATATTGACACATTCCACGAAATCACATGCTCATCAATTCAGGTGCATCAGCTGAAATGATTTGATACACTAATGTCAGCCACCTTACGGCTAGGCGCCCTCGATGTAGCATTAGCATACAGAAAGCCTTCAGCTCAGATTTCTTCAATCAGTCTGCTTCAATCAGTCTGAGTATTATGCTCTAAAAGAACTACTTATTTGTTAGTGCCTTGGTATTGACCAGTCGCTTCATATTCACATACGGTGCTGTTATGCTCACTACCCAGAAACGGTTGCTACTTGGTGCCATCTGCAAGTAGGCGAATCTTGGACGCTTATTCCACCATCTGTCTCTTCCTCTTCCAGCAGAACAAAGTGTCCGTCAGAAGTTGTTCAGTTTGGTATATACGTAGAGAGCTGGCTCCGGTAATAACAGAATGTCCAAGGTGGGCATGAACGCTCCAGCGATGGCAAATGTACATATCTGGCCGATCCCATTTGGTTTTGTACACATCAGAGAACACGAGGGATCATGACTAGTAGCGATCAAATCGATGCATATGGTATGTCGTAAACCGGTGGGCATAGCGGTGCGGCCGTCTTGCGTCTCTGCTTTGTCGACAGCCGCTGTGCAGATCAACCCGAAGGCTTGATGAGGATTGGCAGAATCTATTGCTTCCGGTAATGAGCTTCTCGGAAGCCACCGGCTCACCAGACGGCACAAGTTCCGTGATCGCAAAGGGTCAAGTAAAATTGGGCATATCACGGCCCGGTTGACTGAGGAGCTCGTTCCGAGTTTCTCTCGGGAAATTCCGTCGTTGGGTGGCTTGGTTTCGCTGTACGAGTTCCATTTTATGTCAAGAGACGCTGTCAAAAATTAGTATTGAAGTACTGACTCTCGGACTTCATGCTAATAATAATGCATATGGAACTTACCGCACAAGCTATTGCATGAAAAATAGAGAAGCTGCGTATATCGCTGTTGACAGCCTGGATCATTCCAGCTGAGCACTAACATGTGCGTTACATGCAGCAATAACTGCTATGTAGTTTGATGGCTCGCTTTGCTGTTCATGCGACGGGCTGTATTGCAAGTGCTGGTGGTCAACAGGAATAGGACCTACCGATTACACTCTACCAATTTCTTCAAGCAATCCGCAATGTGTGATCTTCTGGTCTTACCGCTGGGCCTTCATCTCACATGGCAAGCCTGGTTGAGAAATTTGATGACACGATAGCGGCCAATGGAAACTACAACAAAGATACACAAAACATCAGCCTAAAGTTGATAGATCAAACTCTATCACACATATGGACGGATCTATCATAACTGTGCTGACTCGTACTTGAGGCATCTAGGAACCCAAGTAGGTATGAAGCAAGCCCTGTAATGCTAGTTCCACAGCGAGATATCGGTCTAGGGCGGAGAGAATTGAAACTTTACTCCAGTATGTACGATAAAAAAGCGGACACTCATGACTGCCGTGGAAGCAACGTTTTGCAATTGGTCGCTAGTTCGCTTCTTGTTACGCCGCGTCGACGCCACCCGCTTCTTTATTTTTTTGCTCCAGTAAAGGCCGAGGCAGTAGCCAGTGATTCGGCATTAATTTACCAGTGGTAGTATCTGGTAGTTTTGCGAGGGCCTTTCAGAAAGAACAGAATGTGTCGGTTGCACAAAGGCTTTTATTATGTTTCTTGAGATAGGTCCTAATCGACTAAGCATGCAAGATTCCATCTGGTACTACCTATTCCTACGTAAGATTGCCAGCAAGGGCTTGTTCGATTCATGCATCCATCCGAGGCGGCCTGATAGTCCATTTTCTTTCGACTGTGATTAGTACAGTTGCCAAGTGTTGTCTCAACCGTAATACTTACTATCTACGTGCTTGGTATCGTGCCCAAACCAATTGAATTCTGAGCAGGAGCATCTCGGAGAGAGTCCGCGACTCAGTCAGAGATAAGCCCTGGCCACTCATTGGCCGGAATGCCGAGTTTTCTGCGTCATCGCACCACAACCACCAATTTCTCTTCTGTTCCTGCCACTCGACCGTGCGGGGAAACGGCGGTCTCCCTCCTTGGGGGCAAGAGGCTACGAGTTCCTTCTTGCCCTCTCCAGCAGCAAACTAGCGAGAGGCATGGACTAGCCCAGCAAGCCCAGGCCTGGGCGTTCTTACCCCACGGATTTCTAGGCTGCTACCCCGCAAGTGCAGGGGCAAGCGAAAGCCAATCGACGGCCCTGAGTTAGCGAGTTAGGGGAGTTTAGCGCAGCCTAGAACCTCTGAATGCCCTGTAGAAGCCATGGATCGAGAATCTTGCGTGTGGAGAAGTGAGAAAGCCGATGCCGTTTGGAGACCGTTGATCGCAAGGTTCCTTGAATCCCCCCAATACCCATAATCTCATCACAGCTGTTTGTGATCCCGTCGGGTGTTTACGCATTCGACGGCTTGACAAGGTTCAAACATACGAGTCAGTCAGCCAGCCATCCAGCAATTCAATCAATCAATCAACCAACCAGCGAGTTTTTGTCTCTGCAGTATTAGAGACAGCACTTGAGCAGATACTCTAGCTTCGGCCCCCAGATTTCGGAAGTTGATCGACATCGTCTACTGGCCTTACCATTCCCGATTGATCAATTTTCCTGGCTCTCATGGCGCCATAGAAGAGAGCCGCTCCACCGAAGAGACAACAACCTTGACGCCAGTGACCTTTGGATGGTGTGAGTCCTTGTAAATCCCGAGGCCAACTGCCAGGGTTTGTGCGCGTGTCCGTCAAATGATGCTGTATGTGCTAACCCGCATTGTGGAGAAGAATGATGGATGAGTGCAACATCGTGGGTCACCCCAGAATCTCAAGTTCCCCCAACTGCTATTAC|||||313|,GTAATAGCAGTTGGGGGAACTTGAGATTCTGGGGTGACCCACGATGTTGCACTCATCCATCATTCTTCTCCACAATGCGGGTTAGCACATACAGCATCATTTGACGGACACGCGCACAAACCCTGGCAGTTGGCCTCGGGATTTACAAGGACTCACACCATCCAAAGGTCACTGGCGTCAAGGTTGTTGTCTCTTCGGTGGAGCGGCTCTCTTCTATGGCGCCATGAGAGCCAGGAAAATTGATCAATCGGGAATGGTAAGGCCAGTAGACGATGTCGATCAACTTCCGAAATCTGGGGGCCGAAGCTAGAGTATCTGCTCAAGTGCTGTCTCTAATACTGCAGAGACAAAAACTCGCTGGTTGGTTGATTGATTGATTGAATTGCTGGATGGCTGGCTGACTGACTCGTATGTTTGAACCTTGTCAAGCCGTCGAATGCGTAAACACCCGACGGGATCACAAACAGCTGTGATGAGATTATGGGTATTGGGGGGATTCAAGGAACCTTGCGATCAACGGTCTCCAAACGGCATCGGCTTTCTCACTTCTCCACACGCAAGATTCTCGATCCATGGCTTCTACAGGGCATTCAGAGGTTCTAGGCTGCGCTAAACTCCCCTAACTCGCTAACTCAGGGCCGTCGATTGGCTTTCGCTTGCCCCTGCACTTGCGGGGTAGCAGCCTAGAAATCCGTGGGGTAAGAACGCCCAGGCCTGGGCTTGCTGGGCTAGTCCATGCCTCTCGCTAGTTTGCTGCTGGAGAGGGCAAGAAGGAACTCGTAGCCTCTTGCCCCCAAGGAGGGAGACCGCCGTTTCCCCGCACGGTCGAGTGGCAGGAACAGAAGAGAAATTGGTGGTTGTGGTGCGATGACGCAGAAAACTCGGCATTCCGGCCAATGAGTGGCCAGGGCTTATCTCTGACTGAGTCGCGGACTCTCTCCGAGATGCTCCTGCTCAGAATTCAATTGGTTTGGGCACGATACCAAGCACGTAGATAGTAAGTATTACGGTTGAGACAACACTTGGCAACTGTACTAATCACAGTCGAAAGAAAATGGACTATCAGGCCGCCTCGGATGGATGCATGAATCGAACAAGCCCTTGCTGGCAATCTTACGTAGGAATAGGTAGTACCAGATGGAATCTTGCATGCTTAGTCGATTAGGACCTATCTCAAGAAACATAATAAAAGCCTTTGTGCAACCGACACATTCTGTTCTTTCTGAAAGGCCCTCGCAAAACTACCAGATACTACCACTGGTAAATTAATGCCGAATCACTGGCTACTGCCTCGGCCTTTACTGGAGCAAAAAAATAAAGAAGCGGGTGGCGTCGACGCGGCGTAACAAGAAGCGAACTAGCGACCAATTGCAAAACGTTGCTTCCACGGCAGTCATGAGTGTCCGCTTTTTTATCGTACATACTGGAGTAAAGTTTCAATTCTCTCCGCCCTAGACCGATATCTCGCTGTGGAACTAGCATTACAGGGCTTGCTTCATACCTACTTGGGTTCCTAGATGCCTCAAGTACGAGTCAGCACAGTTATGATAGATCCGTCCATATGTGTGATAGAGTTTGATCTATCAACTTTAGGCTGATGTTTTGTGTATCTTTGTTGTAGTTTCCATTGGCCGCTATCGTGTCATCAAATTTCTCAACCAGGCTTGCCATGTGAGATGAAGGCCCAGCGGTAAGACCAGAAGATCACACATTGCGGATTGCTTGAAGAAATTGGTAGAGTGTAATCGGTAGGTCCTATTCCTGTTGACCACCAGCACTTGCAATACAGCCCGTCGCATGAACAGCAAAGCGAGCCATCAAACTACATAGCAGTTATTGCTGCATGTAACGCACATGTTAGTGCTCAGCTGGAATGATCCAGGCTGTCAACAGCGATATACGCAGCTTCTCTATTTTTCATGCAATAGCTTGTGCGGTAAGTTCCATATGCATTATTATTAGCATGAAGTCCGAGAGTCAGTACTTCAATACTAATTTTTGACAGCGTCTCTTGACATAAAATGGAACTCGTACAGCGAAACCAAGCCACCCAACGACGGAATTTCCCGAGAGAAACTCGGAACGAGCTCCTCAGTCAACCGGGCCGTGATATGCCCAATTTTACTTGACCCTTTGCGATCACGGAACTTGTGCCGTCTGGTGAGCCGGTGGCTTCCGAGAAGCTCATTACCGGAAGCAATAGATTCTGCCAATCCTCATCAAGCCTTCGGGTTGATCTGCACAGCGGCTGTCGACAAAGCAGAGACGCAAGACGGCCGCACCGCTATGCCCACCGGTTTACGACATACCATATGCATCGATTTGATCGCTACTAGTCATGATCCCTCGTGTTCTCTGATGTGTACAAAACCAAATGGGATCGGCCAGATATGTACATTTGCCATCGCTGGAGCGTTCATGCCCACCTTGGACATTCTGTTATTACCGGAGCCAGCTCTCTACGTATATACCAAACTGAACAACTTCTGACGGACACTTTGTTCTGCTGGAAGAGGAAGAGACAGATGGTGGAATAAGCGTCCAAGATTCGCCTACTTGCAGATGGCACCAAGTAGCAACCGTTTCTGGGTAGTGAGCATAACAGCACCGTATGTGAATATGAAGCGACTGGTCAATACCAAGGCACTAACAAATAAGTAGTTCTTTTAGAGCATAATACTCAGACTGATTGAAGCAGACTGATTGAAGAAATCTGAGCTGAAGGCTTTCTGTATGCTAATGCTACATCGAGGGCGCCTAGCCGTAAGGTGGCTGACATTAGTGTATCAAATCATTTCAGCTGATGCACCTGAATTGATGAGCATGTGATTTCGTGGAATGTGTCAATATTCAAAGGGGTACGCCACATCCAATTTGCCTTAATTGAATTAAGGTTGATAAGATGGCTTGGACCTTCTCAGAAACTCAGGTGCGCGCGGAAGCCCCCATCCTCTTCGCCATTCGCCCTGCCGCCTTTTGACTGGTCCGGTGCGTCAACTTGGTATGCACTCTTCAGCTGAAGGGAGCTTATACTCTCCAGCTGAATGAAGCCTGCACCAGCTGAATAGCACTTCCGTCATCATGCTATAAGACTCATTCACTGAGATAGCCTGTCAAATCCTTAATCACAGGGTTTATACGGCCATAAATATGCGGCCGACCTGTGTCGTTCACTAGATATACTCGCTGGTACACCACCACAAATCAACACAAAGGTTTTTGTCCAAACTCACCTCGACAATTCCCTCTCATCAACCATCTTCGCTATCCTCGCTCTTAGTAAACTATTCGGCAACCCTTTCTCATGGCTCTAAATCTCAATGACCCGAATGGGCTTGTGAATTTACACAACCTCGCTCAACAGATAGAGAATATTGCACCCGATGATAAGTCGGTTCCGATTGTCTTTGGTAGGTCTTATAATTGTTCTTCAACGCGAGTACTAACGCGGCAAAGTACCCGGTTTCACAGGCTGGGGAGCTCCGTTATTCGGCGCCATCAACTACTTTGGCGGCGAAATTGACATCGCGACCCTTTTGGCCAATAGAGGATATACAGTGATCGTCGCTTCGATTGCTCCCATATCAACAAACTGGGAACGCGCTTGTGAGCTATACAGGCAGCTTACTTTTGGGCAGTATGTTTCTCACTACCTAGGCACTTCAATACTTTAGGCTCATTTTTATCAGATTTAGCACAGTTGACTTGACGACAAATACCCTTGCGGAGAAAAATGATGTTGATGTGAAATATGGTAATTATTTTGGGCCAGGCCGTGGCCCAAAGCGAACCTGCACCACCAACAGAAGGCGCGCCATCCTATATTCACATTCGCAGGGCTTCGATAACTGGAAATGGAACAAAGATCATAAAGTTCATTGTGTCTGTCATTCTCAAGGCGGAAATACGGTGCGCTTTCTTTTAGATCTAATGAGACGTAACAACGGATATTTGCATACGGAATATTTTGGCCAGCCAGGGAGGGATGACTGGGCCATCTCAGTCACCCACTCTCGGGACCCCTCACCGAGGAACTACGATTATCGATGTTCTCGAGAGTTTTGTTGATGTATGTATTGACATGGCCCAGCCTTACAATGACCAAGGTTCCAAAGACTAATGAACTCAGCGACAATTGTGCGCCGCTGTCGGGCTCATTGCAAGACTCTTTGCTACAGCCTCCTTCTATCCTCCAGAAAAGAGAGCCTTTGACCTCCAGCTTGACCACTGGGGAATCTGTAGAAATACTGGAGAAACATTCCAAGGCATGCTTGAACGCCTAGAATCGCCCGATGGCCCCGTGTGGAAGTGGCTATATTCCAAGAACAACGGGTTTTACGACAACAGCATCGAAGGTGTCCATTGAACTCTCCCAGAAAACAATCAACACGTCGCCAAACATCTTCTACTTCAGCCTATCGTTTCATGCAACAAAACCTTTCCTACCGATTGGCCAGACTGGGGCAAGGTCTCATTAAACGAGTTTCCCTTCAAGACAGGGATCCCAATCCCATTCCTCGGACAGCTGACGAACATGGTGGTTAATGGGGCATGGGCATTTCTCCCATCGATCGTTGATTTCCCTGCTTTCGTACAATGGATCACACAATCAGTGATTACTAGGGTTCTCCGGATACAGGGTTACAATATGAAGCTTCCTAGTCCAGGAGAGTACATTCCGCGAGAGGACGTCATACCAATAATGATGCCAACTGTCTATGCAATGGGGTGGCCAGCAGCTTACGCAGGCGCAGAGGGAGATTTTAGAGGCCCGGTTTTGAAGACTGGCTCCAGAATGACGGCATCGTCAACACCGCATCCATGGCGGGTCCGCGTGGGAGCGTCAGAAGCGTCGGCTCCTGCCTGACGTCGATTTTAGCATCCCCGGAAAGCGAGATATCTACTGGCACTTGGGCGTCAACGACACCATGGACCATGCAGATGAGATTGGAATTTTTATTGAACGGGATACGGTGAGGCCCCTGATTTCTTGCTGCTAAAAACCTTGACTAAATGTAGAGCAGTCGGTTGCCATGCAAAATATGTATCTCAACATTGCAAATTTGATATCACGGCTGCCTCATTAGCCTAACCTAAGGATGTGCAAAGGTAATTGGCTAGAATATCGTTTAGTTGATAAAGATCTGACTCTGTGGCAGAATGTCTAAGCAAGGTCAAGCAGAACAGATGGAGTGGTGATGCTAGTCCAATCCTTGAAGCAGCAAAGAAAAGTTTGGCGAATCGGAGTTATTCATCGTCTATGGGGTCTATGGAGTGCAAAAGTGATTTATGGGACGATACTGGGCGTCCGGCGATCCTCGGGCACAGACGGAGGTCGTCTTTTACTGATGAGTGAGATCTCCTTGGCCAGCGGTTTGGACGAATCGCTCAAGTCCCTCCCAGTTTTTGTATCATATCAAAATAATTAACTCAGCACATTTATATGGATATTGATGCTATACTGTACAATCATCTTCATTGGTCATGGACCTTTTCCTCGAACCTCCTGAGCCTCCATCTCATTCTGTTTGTCACTGGCCATTTTAGTGGTGCGCCAAGCGGAAGCTACAAGATTGCGGCCACTAGCGCCGATTCAAGCCAGCACCCCTTCCTTCCTACTCT|upstream_gene_variant|MODIFIER|exon-XM_006964291.1-1|GENE_exon-XM_006964291.1-1|transcript|rna-XM_006964291.1|protein_coding||c.-313delGinsAGAGTAGGAAGGAAGGGGTGCTGGCTTGAATCGGCGCTAGTGGCCGCAATCTTGTAGCTTCCGCTTGGCGCACCACTAAAATGGCCAGTGACAAACAGAATGAGATGGAGGCTCAGGAGGTTCGAGGAAAAGGTCCATGACCAATGAAGATGATTGTACAGTATAGCATCAATATCCATATAAATGTGCTGAGTTAATTATTTTGATATGATACAAAAACTGGGAGGGACTTGAGCGATTCGTCCAAACCGCTGGCCAAGGAGATCTCACTCATCAGTAAAAGACGACCTCCGTCTGTGCCCGAGGATCGCCGGACGCCCAGTATCGTCCCATAAATCACTTTTGCACTCCATAGACCCCATAGACGATGAATAACTCCGATTCGCCAAACTTTTCTTTGCTGCTTCAAGGATTGGACTAGCATCACCACTCCATCTGTTCTGCTTGACCTTGCTTAGACATTCTGCCACAGAGTCAGATCTTTATCAACTAAACGATATTCTAGCCAATTACCTTTGCACATCCTTAGGTTAGGCTAATGAGGCAGCCGTGATATCAAATTTGCAATGTTGAGATACATATTTTGCATGGCAACCGACTGCTCTACATTTAGTCAAGGTTTTTAGCAGCAAGAAATCAGGGGCCTCACCGTATCCCGTTCAATAAAAATTCCAATCTCATCTGCATGGTCCATGGTGTCGTTGACGCCCAAGTGCCAGTAGATATCTCGCTTTCCGGGGATGCTAAAATCGACGTCAGGCAGGAGCCGACGCTTCTGACGCTCCCACGCGGACCCGCCATGGATGCGGTGTTGACGATGCCGTCATTCTGGAGCCAGTCTTCAAAACCGGGCCTCTAAAATCTCCCTCTGCGCCTGCGTAAGCTGCTGGCCACCCCATTGCATAGACAGTTGGCATCATTATTGGTATGACGTCCTCTCGCGGAATGTACTCTCCTGGACTAGGAAGCTTCATATTGTAACCCTGTATCCGGAGAACCCTAGTAATCACTGATTGTGTGATCCATTGTACGAAAGCAGGGAAATCAACGATCGATGGGAGAAATGCCCATGCCCCATTAACCACCATGTTCGTCAGCTGTCCGAGGAATGGGATTGGGATCCCTGTCTTGAAGGGAAACTCGTTTAATGAGACCTTGCCCCAGTCTGGCCAATCGGTAGGAAAGGTTTTGTTGCATGAAACGATAGGCTGAAGTAGAAGATGTTTGGCGACGTGTTGATTGTTTTCTGGGAGAGTTCAATGGACACCTTCGATGCTGTTGTCGTAAAACCCGTTGTTCTTGGAATATAGCCACTTCCACACGGGGCCATCGGGCGATTCTAGGCGTTCAAGCATGCCTTGGAATGTTTCTCCAGTATTTCTACAGATTCCCCAGTGGTCAAGCTGGAGGTCAAAGGCTCTCTTTTCTGGAGGATAGAAGGAGGCTGTAGCAAAGAGTCTTGCAATGAGCCCGACAGCGGCGCACAATTGTCGCTGAGTTCATTAGTCTTTGGAACCTTGGTCATTGTAAGGCTGGGCCATGTCAATACATACATCAACAAAACTCTCGAGAACATCGATAATCGTAGTTCCTCGGTGAGGGGTCCCGAGAGTGGGTGACTGAGATGGCCCAGTCATCCCTCCCTGGCTGGCCAAAATATTCCGTATGCAAATATCCGTTGTTACGTCTCATTAGATCTAAAAGAAAGCGCACCGTATTTCCGCCTTGAGAATGACAGACACAATGAACTTTATGATCTTTGTTCCATTTCCAGTTATCGAAGCCCTGCGAATGTGAATATAGGATGGCGCGCCTTCTGTTGGTGGTGCAGGTTCGCTTTGGGCCACGGCCTGGCCCAAAATAATTACCATATTTCACATCAACATCATTTTTCTCCGCAAGGGTATTTGTCGTCAAGTCAACTGTGCTAAATCTGATAAAAATGAGCCTAAAGTATTGAAGTGCCTAGGTAGTGAGAAACATACTGCCCAAAAGTAAGCTGCCTGTATAGCTCACAAGCGCGTTCCCAGTTTGTTGATATGGGAGCAATCGAAGCGACGATCACTGTATATCCTCTATTGGCCAAAAGGGTCGCGATGTCAATTTCGCCGCCAAAGTAGTTGATGGCGCCGAATAACGGAGCTCCCCAGCCTGTGAAACCGGGTACTTTGCCGCGTTAGTACTCGCGTTGAAGAACAATTATAAGACCTACCAAAGACAATCGGAACCGACTTATCATCGGGTGCAATATTCTCTATCTGTTGAGCGAGGTTGTGTAAATTCACAAGCCCATTCGGGTCATTGAGATTTAGAGCCATGAGAAAGGGTTGCCGAATAGTTTACTAAGAGCGAGGATAGCGAAGATGGTTGATGAGAGGGAATTGTCGAGGTGAGTTTGGACAAAAACCTTTGTGTTGATTTGTGGTGGTGTACCAGCGAGTATATCTAGTGAACGACACAGGTCGGCCGCATATTTATGGCCGTATAAACCCTGTGATTAAGGATTTGACAGGCTATCTCAGTGAATGAGTCTTATAGCATGATGACGGAAGTGCTATTCAGCTGGTGCAGGCTTCATTCAGCTGGAGAGTATAAGCTCCCTTCAGCTGAAGAGTGCATACCAAGTTGACGCACCGGACCAGTCAAAAGGCGGCAGGGCGAATGGCGAAGAGGATGGGGGCTTCCGCGCGCACCTGAGTTTCTGAGAAGGTCCAAGCCATCTTATCAACCTTAATTCAATTAAGGCAAATTGGATGTGGCGTACCCCTTTGAATATTGACACATTCCACGAAATCACATGCTCATCAATTCAGGTGCATCAGCTGAAATGATTTGATACACTAATGTCAGCCACCTTACGGCTAGGCGCCCTCGATGTAGCATTAGCATACAGAAAGCCTTCAGCTCAGATTTCTTCAATCAGTCTGCTTCAATCAGTCTGAGTATTATGCTCTAAAAGAACTACTTATTTGTTAGTGCCTTGGTATTGACCAGTCGCTTCATATTCACATACGGTGCTGTTATGCTCACTACCCAGAAACGGTTGCTACTTGGTGCCATCTGCAAGTAGGCGAATCTTGGACGCTTATTCCACCATCTGTCTCTTCCTCTTCCAGCAGAACAAAGTGTCCGTCAGAAGTTGTTCAGTTTGGTATATACGTAGAGAGCTGGCTCCGGTAATAACAGAATGTCCAAGGTGGGCATGAACGCTCCAGCGATGGCAAATGTACATATCTGGCCGATCCCATTTGGTTTTGTACACATCAGAGAACACGAGGGATCATGACTAGTAGCGATCAAATCGATGCATATGGTATGTCGTAAACCGGTGGGCATAGCGGTGCGGCCGTCTTGCGTCTCTGCTTTGTCGACAGCCGCTGTGCAGATCAACCCGAAGGCTTGATGAGGATTGGCAGAATCTATTGCTTCCGGTAATGAGCTTCTCGGAAGCCACCGGCTCACCAGACGGCACAAGTTCCGTGATCGCAAAGGGTCAAGTAAAATTGGGCATATCACGGCCCGGTTGACTGAGGAGCTCGTTCCGAGTTTCTCTCGGGAAATTCCGTCGTTGGGTGGCTTGGTTTCGCTGTACGAGTTCCATTTTATGTCAAGAGACGCTGTCAAAAATTAGTATTGAAGTACTGACTCTCGGACTTCATGCTAATAATAATGCATATGGAACTTACCGCACAAGCTATTGCATGAAAAATAGAGAAGCTGCGTATATCGCTGTTGACAGCCTGGATCATTCCAGCTGAGCACTAACATGTGCGTTACATGCAGCAATAACTGCTATGTAGTTTGATGGCTCGCTTTGCTGTTCATGCGACGGGCTGTATTGCAAGTGCTGGTGGTCAACAGGAATAGGACCTACCGATTACACTCTACCAATTTCTTCAAGCAATCCGCAATGTGTGATCTTCTGGTCTTACCGCTGGGCCTTCATCTCACATGGCAAGCCTGGTTGAGAAATTTGATGACACGATAGCGGCCAATGGAAACTACAACAAAGATACACAAAACATCAGCCTAAAGTTGATAGATCAAACTCTATCACACATATGGACGGATCTATCATAACTGTGCTGACTCGTACTTGAGGCATCTAGGAACCCAAGTAGGTATGAAGCAAGCCCTGTAATGCTAGTTCCACAGCGAGATATCGGTCTAGGGCGGAGAGAATTGAAACTTTACTCCAGTATGTACGATAAAAAAGCGGACACTCATGACTGCCGTGGAAGCAACGTTTTGCAATTGGTCGCTAGTTCGCTTCTTGTTACGCCGCGTCGACGCCACCCGCTTCTTTATTTTTTTGCTCCAGTAAAGGCCGAGGCAGTAGCCAGTGATTCGGCATTAATTTACCAGTGGTAGTATCTGGTAGTTTTGCGAGGGCCTTTCAGAAAGAACAGAATGTGTCGGTTGCACAAAGGCTTTTATTATGTTTCTTGAGATAGGTCCTAATCGACTAAGCATGCAAGATTCCATCTGGTACTACCTATTCCTACGTAAGATTGCCAGCAAGGGCTTGTTCGATTCATGCATCCATCCGAGGCGGCCTGATAGTCCATTTTCTTTCGACTGTGATTAGTACAGTTGCCAAGTGTTGTCTCAACCGTAATACTTACTATCTACGTGCTTGGTATCGTGCCCAAACCAATTGAATTCTGAGCAGGAGCATCTCGGAGAGAGTCCGCGACTCAGTCAGAGATAAGCCCTGGCCACTCATTGGCCGGAATGCCGAGTTTTCTGCGTCATCGCACCACAACCACCAATTTCTCTTCTGTTCCTGCCACTCGACCGTGCGGGGAAACGGCGGTCTCCCTCCTTGGGGGCAAGAGGCTACGAGTTCCTTCTTGCCCTCTCCAGCAGCAAACTAGCGAGAGGCATGGACTAGCCCAGCAAGCCCAGGCCTGGGCGTTCTTACCCCACGGATTTCTAGGCTGCTACCCCGCAAGTGCAGGGGCAAGCGAAAGCCAATCGACGGCCCTGAGTTAGCGAGTTAGGGGAGTTTAGCGCAGCCTAGAACCTCTGAATGCCCTGTAGAAGCCATGGATCGAGAATCTTGCGTGTGGAGAAGTGAGAAAGCCGATGCCGTTTGGAGACCGTTGATCGCAAGGTTCCTTGAATCCCCCCAATACCCATAATCTCATCACAGCTGTTTGTGATCCCGTCGGGTGTTTACGCATTCGACGGCTTGACAAGGTTCAAACATACGAGTCAGTCAGCCAGCCATCCAGCAATTCAATCAATCAATCAACCAACCAGCGAGTTTTTGTCTCTGCAGTATTAGAGACAGCACTTGAGCAGATACTCTAGCTTCGGCCCCCAGATTTCGGAAGTTGATCGACATCGTCTACTGGCCTTACCATTCCCGATTGATCAATTTTCCTGGCTCTCATGGCGCCATAGAAGAGAGCCGCTCCACCGAAGAGACAACAACCTTGACGCCAGTGACCTTTGGATGGTGTGAGTCCTTGTAAATCCCGAGGCCAACTGCCAGGGTTTGTGCGCGTGTCCGTCAAATGATGCTGTATGTGCTAACCCGCATTGTGGAGAAGAATGATGGATGAGTGCAACATCGTGGGTCACCCCAGAATCTCAAGTTCCCCCAACTGCTATTAC|||||313|,GTAATAGCAGTTGGGGGAACTTGAGATTCTGGGGTGACCCACGATGTTGCACTCATCCATCATTCTTCTCCACAATGCGGGTTAGCACATACAGCATCATTTGACGGACACGCGCACAAACCCTGGCAGTTGGCCTCGGGATTTACAAGGACTCACACCATCCAAAGGTCACTGGCGTCAAGGTTGTTGTCTCTTCGGTGGAGCGGCTCTCTTCTATGGCGCCATGAGAGCCAGGAAAATTGATCAATCGGGAATGGTAAGGCCAGTAGACGATGTCGATCAACTTCCGAAATCTGGGGGCCGAAGCTAGAGTATCTGCTCAAGTGCTGTCTCTAATACTGCAGAGACAAAAACTCGCTGGTTGGTTGATTGATTGATTGAATTGCTGGATGGCTGGCTGACTGACTCGTATGTTTGAACCTTGTCAAGCCGTCGAATGCGTAAACACCCGACGGGATCACAAACAGCTGTGATGAGATTATGGGTATTGGGGGGATTCAAGGAACCTTGCGATCAACGGTCTCCAAACGGCATCGGCTTTCTCACTTCTCCACACGCAAGATTCTCGATCCATGGCTTCTACAGGGCATTCAGAGGTTCTAGGCTGCGCTAAACTCCCCTAACTCGCTAACTCAGGGCCGTCGATTGGCTTTCGCTTGCCCCTGCACTTGCGGGGTAGCAGCCTAGAAATCCGTGGGGTAAGAACGCCCAGGCCTGGGCTTGCTGGGCTAGTCCATGCCTCTCGCTAGTTTGCTGCTGGAGAGGGCAAGAAGGAACTCGTAGCCTCTTGCCCCCAAGGAGGGAGACCGCCGTTTCCCCGCACGGTCGAGTGGCAGGAACAGAAGAGAAATTGGTGGTTGTGGTGCGATGACGCAGAAAACTCGGCATTCCGGCCAATGAGTGGCCAGGGCTTATCTCTGACTGAGTCGCGGACTCTCTCCGAGATGCTCCTGCTCAGAATTCAATTGGTTTGGGCACGATACCAAGCACGTAGATAGTAAGTATTACGGTTGAGACAACACTTGGCAACTGTACTAATCACAGTCGAAAGAAAATGGACTATCAGGCCGCCTCGGATGGATGCATGAATCGAACAAGCCCTTGCTGGCAATCTTACGTAGGAATAGGTAGTACCAGATGGAATCTTGCATGCTTAGTCGATTAGGACCTATCTCAAGAAACATAATAAAAGCCTTTGTGCAACCGACACATTCTGTTCTTTCTGAAAGGCCCTCGCAAAACTACCAGATACTACCACTGGTAAATTAATGCCGAATCACTGGCTACTGCCTCGGCCTTTACTGGAGCAAAAAAATAAAGAAGCGGGTGGCGTCGACGCGGCGTAACAAGAAGCGAACTAGCGACCAATTGCAAAACGTTGCTTCCACGGCAGTCATGAGTGTCCGCTTTTTTATCGTACATACTGGAGTAAAGTTTCAATTCTCTCCGCCCTAGACCGATATCTCGCTGTGGAACTAGCATTACAGGGCTTGCTTCATACCTACTTGGGTTCCTAGATGCCTCAAGTACGAGTCAGCACAGTTATGATAGATCCGTCCATATGTGTGATAGAGTTTGATCTATCAACTTTAGGCTGATGTTTTGTGTATCTTTGTTGTAGTTTCCATTGGCCGCTATCGTGTCATCAAATTTCTCAACCAGGCTTGCCATGTGAGATGAAGGCCCAGCGGTAAGACCAGAAGATCACACATTGCGGATTGCTTGAAGAAATTGGTAGAGTGTAATCGGTAGGTCCTATTCCTGTTGACCACCAGCACTTGCAATACAGCCCGTCGCATGAACAGCAAAGCGAGCCATCAAACTACATAGCAGTTATTGCTGCATGTAACGCACATGTTAGTGCTCAGCTGGAATGATCCAGGCTGTCAACAGCGATATACGCAGCTTCTCTATTTTTCATGCAATAGCTTGTGCGGTAAGTTCCATATGCATTATTATTAGCATGAAGTCCGAGAGTCAGTACTTCAATACTAATTTTTGACAGCGTCTCTTGACATAAAATGGAACTCGTACAGCGAAACCAAGCCACCCAACGACGGAATTTCCCGAGAGAAACTCGGAACGAGCTCCTCAGTCAACCGGGCCGTGATATGCCCAATTTTACTTGACCCTTTGCGATCACGGAACTTGTGCCGTCTGGTGAGCCGGTGGCTTCCGAGAAGCTCATTACCGGAAGCAATAGATTCTGCCAATCCTCATCAAGCCTTCGGGTTGATCTGCACAGCGGCTGTCGACAAAGCAGAGACGCAAGACGGCCGCACCGCTATGCCCACCGGTTTACGACATACCATATGCATCGATTTGATCGCTACTAGTCATGATCCCTCGTGTTCTCTGATGTGTACAAAACCAAATGGGATCGGCCAGATATGTACATTTGCCATCGCTGGAGCGTTCATGCCCACCTTGGACATTCTGTTATTACCGGAGCCAGCTCTCTACGTATATACCAAACTGAACAACTTCTGACGGACACTTTGTTCTGCTGGAAGAGGAAGAGACAGATGGTGGAATAAGCGTCCAAGATTCGCCTACTTGCAGATGGCACCAAGTAGCAACCGTTTCTGGGTAGTGAGCATAACAGCACCGTATGTGAATATGAAGCGACTGGTCAATACCAAGGCACTAACAAATAAGTAGTTCTTTTAGAGCATAATACTCAGACTGATTGAAGCAGACTGATTGAAGAAATCTGAGCTGAAGGCTTTCTGTATGCTAATGCTACATCGAGGGCGCCTAGCCGTAAGGTGGCTGACATTAGTGTATCAAATCATTTCAGCTGATGCACCTGAATTGATGAGCATGTGATTTCGTGGAATGTGTCAATATTCAAAGGGGTACGCCACATCCAATTTGCCTTAATTGAATTAAGGTTGATAAGATGGCTTGGACCTTCTCAGAAACTCAGGTGCGCGCGGAAGCCCCCATCCTCTTCGCCATTCGCCCTGCCGCCTTTTGACTGGTCCGGTGCGTCAACTTGGTATGCACTCTTCAGCTGAAGGGAGCTTATACTCTCCAGCTGAATGAAGCCTGCACCAGCTGAATAGCACTTCCGTCATCATGCTATAAGACTCATTCACTGAGATAGCCTGTCAAATCCTTAATCACAGGGTTTATACGGCCATAAATATGCGGCCGACCTGTGTCGTTCACTAGATATACTCGCTGGTACACCACCACAAATCAACACAAAGGTTTTTGTCCAAACTCACCTCGACAATTCCCTCTCATCAACCATCTTCGCTATCCTCGCTCTTAGTAAACTATTCGGCAACCCTTTCTCATGGCTCTAAATCTCAATGACCCGAATGGGCTTGTGAATTTACACAACCTCGCTCAACAGATAGAGAATATTGCACCCGATGATAAGTCGGTTCCGATTGTCTTTGGTAGGTCTTATAATTGTTCTTCAACGCGAGTACTAACGCGGCAAAGTACCCGGTTTCACAGGCTGGGGAGCTCCGTTATTCGGCGCCATCAACTACTTTGGCGGCGAAATTGACATCGCGACCCTTTTGGCCAATAGAGGATATACAGTGATCGTCGCTTCGATTGCTCCCATATCAACAAACTGGGAACGCGCTTGTGAGCTATACAGGCAGCTTACTTTTGGGCAGTATGTTTCTCACTACCTAGGCACTTCAATACTTTAGGCTCATTTTTATCAGATTTAGCACAGTTGACTTGACGACAAATACCCTTGCGGAGAAAAATGATGTTGATGTGAAATATGGTAATTATTTTGGGCCAGGCCGTGGCCCAAAGCGAACCTGCACCACCAACAGAAGGCGCGCCATCCTATATTCACATTCGCAGGGCTTCGATAACTGGAAATGGAACAAAGATCATAAAGTTCATTGTGTCTGTCATTCTCAAGGCGGAAATACGGTGCGCTTTCTTTTAGATCTAATGAGACGTAACAACGGATATTTGCATACGGAATATTTTGGCCAGCCAGGGAGGGATGACTGGGCCATCTCAGTCACCCACTCTCGGGACCCCTCACCGAGGAACTACGATTATCGATGTTCTCGAGAGTTTTGTTGATGTATGTATTGACATGGCCCAGCCTTACAATGACCAAGGTTCCAAAGACTAATGAACTCAGCGACAATTGTGCGCCGCTGTCGGGCTCATTGCAAGACTCTTTGCTACAGCCTCCTTCTATCCTCCAGAAAAGAGAGCCTTTGACCTCCAGCTTGACCACTGGGGAATCTGTAGAAATACTGGAGAAACATTCCAAGGCATGCTTGAACGCCTAGAATCGCCCGATGGCCCCGTGTGGAAGTGGCTATATTCCAAGAACAACGGGTTTTACGACAACAGCATCGAAGGTGTCCATTGAACTCTCCCAGAAAACAATCAACACGTCGCCAAACATCTTCTACTTCAGCCTATCGTTTCATGCAACAAAACCTTTCCTACCGATTGGCCAGACTGGGGCAAGGTCTCATTAAACGAGTTTCCCTTCAAGACAGGGATCCCAATCCCATTCCTCGGACAGCTGACGAACATGGTGGTTAATGGGGCATGGGCATTTCTCCCATCGATCGTTGATTTCCCTGCTTTCGTACAATGGATCACACAATCAGTGATTACTAGGGTTCTCCGGATACAGGGTTACAATATGAAGCTTCCTAGTCCAGGAGAGTACATTCCGCGAGAGGACGTCATACCAATAATGATGCCAACTGTCTATGCAATGGGGTGGCCAGCAGCTTACGCAGGCGCAGAGGGAGATTTTAGAGGCCCGGTTTTGAAGACTGGCTCCAGAATGACGGCATCGTCAACACCGCATCCATGGCGGGTCCGCGTGGGAGCGTCAGAAGCGTCGGCTCCTGCCTGACGTCGATTTTAGCATCCCCGGAAAGCGAGATATCTACTGGCACTTGGGCGTCAACGACACCATGGACCATGCAGATGAGATTGGAATTTTTATTGAACGGGATACGGTGAGGCCCCTGATTTCTTGCTGCTAAAAACCTTGACTAAATGTAGAGCAGTCGGTTGCCATGCAAAATATGTATCTCAACATTGCAAATTTGATATCACGGCTGCCTCATTAGCCTAACCTAAGGATGTGCAAAGGTAATTGGCTAGAATATCGTTTAGTTGATAAAGATCTGACTCTGTGGCAGAATGTCTAAGCAAGGTCAAGCAGAACAGATGGAGTGGTGATGCTAGTCCAATCCTTGAAGCAGCAAAGAAAAGTTTGGCGAATCGGAGTTATTCATCGTCTATGGGGTCTATGGAGTGCAAAAGTGATTTATGGGACGATACTGGGCGTCCGGCGATCCTCGGGCACAGACGGAGGTCGTCTTTTACTGATGAGTGAGATCTCCTTGGCCAGCGGTTTGGACGAATCGCTCAAGTCCCTCCCAGTTTTTGTATCATATCAAAATAATTAACTCAGCACATTTATATGGATATTGATGCTATACTGTACAATCATCTTCATTGGTCATGGACCTTTTCCTCGAACCTCCTGAGCCTCCATCTCATTCTGTTTGTCACTGGCCATTTTAGTGGTGCGCCAAGCGGAAGCTACAAGATTGCGGCCACTAGCGCCGATTCAAGCCAGCACCCCTTCCTTCCTACTCT|upstream_gene_variant|MODIFIER|exon-XM_006964291.1-1|GENE_exon-XM_006964291.1-1|transcript|rna-XM_006964291.1|protein_coding||c.-313_-312insAGAGTAGGAAGGAAGGGGTGCTGGCTTGAATCGGCGCTAGTGGCCGCAATCTTGTAGCTTCCGCTTGGCGCACCACTAAAATGGCCAGTGACAAACAGAATGAGATGGAGGCTCAGGAGGTTCGAGGAAAAGGTCCATGACCAATGAAGATGATTGTACAGTATAGCATCAATATCCATATAAATGTGCTGAGTTAATTATTTTGATATGATACAAAAACTGGGAGGGACTTGAGCGATTCGTCCAAACCGCTGGCCAAGGAGATCTCACTCATCAGTAAAAGACGACCTCCGTCTGTGCCCGAGGATCGCCGGACGCCCAGTATCGTCCCATAAATCACTTTTGCACTCCATAGACCCCATAGACGATGAATAACTCCGATTCGCCAAACTTTTCTTTGCTGCTTCAAGGATTGGACTAGCATCACCACTCCATCTGTTCTGCTTGACCTTGCTTAGACATTCTGCCACAGAGTCAGATCTTTATCAACTAAACGATATTCTAGCCAATTACCTTTGCACATCCTTAGGTTAGGCTAATGAGGCAGCCGTGATATCAAATTTGCAATGTTGAGATACATATTTTGCATGGCAACCGACTGCTCTACATTTAGTCAAGGTTTTTAGCAGCAAGAAATCAGGGGCCTCACCGTATCCCGTTCAATAAAAATTCCAATCTCATCTGCATGGTCCATGGTGTCGTTGACGCCCAAGTGCCAGTAGATATCTCGCTTTCCGGGGATGCTAAAATCGACGTCAGGCAGGAGCCGACGCTTCTGACGCTCCCACGCGGACCCGCCATGGATGCGGTGTTGACGATGCCGTCATTCTGGAGCCAGTCTTCAAAACCGGGCCTCTAAAATCTCCCTCTGCGCCTGCGTAAGCTGCTGGCCACCCCATTGCATAGACAGTTGGCATCATTATTGGTATGACGTCCTCTCGCGGAATGTACTCTCCTGGACTAGGAAGCTTCATATTGTAACCCTGTATCCGGAGAACCCTAGTAATCACTGATTGTGTGATCCATTGTACGAAAGCAGGGAAATCAACGATCGATGGGAGAAATGCCCATGCCCCATTAACCACCATGTTCGTCAGCTGTCCGAGGAATGGGATTGGGATCCCTGTCTTGAAGGGAAACTCGTTTAATGAGACCTTGCCCCAGTCTGGCCAATCGGTAGGAAAGGTTTTGTTGCATGAAACGATAGGCTGAAGTAGAAGATGTTTGGCGACGTGTTGATTGTTTTCTGGGAGAGTTCAATGGACACCTTCGATGCTGTTGTCGTAAAACCCGTTGTTCTTGGAATATAGCCACTTCCACACGGGGCCATCGGGCGATTCTAGGCGTTCAAGCATGCCTTGGAATGTTTCTCCAGTATTTCTACAGATTCCCCAGTGGTCAAGCTGGAGGTCAAAGGCTCTCTTTTCTGGAGGATAGAAGGAGGCTGTAGCAAAGAGTCTTGCAATGAGCCCGACAGCGGCGCACAATTGTCGCTGAGTTCATTAGTCTTTGGAACCTTGGTCATTGTAAGGCTGGGCCATGTCAATACATACATCAACAAAACTCTCGAGAACATCGATAATCGTAGTTCCTCGGTGAGGGGTCCCGAGAGTGGGTGACTGAGATGGCCCAGTCATCCCTCCCTGGCTGGCCAAAATATTCCGTATGCAAATATCCGTTGTTACGTCTCATTAGATCTAAAAGAAAGCGCACCGTATTTCCGCCTTGAGAATGACAGACACAATGAACTTTATGATCTTTGTTCCATTTCCAGTTATCGAAGCCCTGCGAATGTGAATATAGGATGGCGCGCCTTCTGTTGGTGGTGCAGGTTCGCTTTGGGCCACGGCCTGGCCCAAAATAATTACCATATTTCACATCAACATCATTTTTCTCCGCAAGGGTATTTGTCGTCAAGTCAACTGTGCTAAATCTGATAAAAATGAGCCTAAAGTATTGAAGTGCCTAGGTAGTGAGAAACATACTGCCCAAAAGTAAGCTGCCTGTATAGCTCACAAGCGCGTTCCCAGTTTGTTGATATGGGAGCAATCGAAGCGACGATCACTGTATATCCTCTATTGGCCAAAAGGGTCGCGATGTCAATTTCGCCGCCAAAGTAGTTGATGGCGCCGAATAACGGAGCTCCCCAGCCTGTGAAACCGGGTACTTTGCCGCGTTAGTACTCGCGTTGAAGAACAATTATAAGACCTACCAAAGACAATCGGAACCGACTTATCATCGGGTGCAATATTCTCTATCTGTTGAGCGAGGTTGTGTAAATTCACAAGCCCATTCGGGTCATTGAGATTTAGAGCCATGAGAAAGGGTTGCCGAATAGTTTACTAAGAGCGAGGATAGCGAAGATGGTTGATGAGAGGGAATTGTCGAGGTGAGTTTGGACAAAAACCTTTGTGTTGATTTGTGGTGGTGTACCAGCGAGTATATCTAGTGAACGACACAGGTCGGCCGCATATTTATGGCCGTATAAACCCTGTGATTAAGGATTTGACAGGCTATCTCAGTGAATGAGTCTTATAGCATGATGACGGAAGTGCTATTCAGCTGGTGCAGGCTTCATTCAGCTGGAGAGTATAAGCTCCCTTCAGCTGAAGAGTGCATACCAAGTTGACGCACCGGACCAGTCAAAAGGCGGCAGGGCGAATGGCGAAGAGGATGGGGGCTTCCGCGCGCACCTGAGTTTCTGAGAAGGTCCAAGCCATCTTATCAACCTTAATTCAATTAAGGCAAATTGGATGTGGCGTACCCCTTTGAATATTGACACATTCCACGAAATCACATGCTCATCAATTCAGGTGCATCAGCTGAAATGATTTGATACACTAATGTCAGCCACCTTACGGCTAGGCGCCCTCGATGTAGCATTAGCATACAGAAAGCCTTCAGCTCAGATTTCTTCAATCAGTCTGCTTCAATCAGTCTGAGTATTATGCTCTAAAAGAACTACTTATTTGTTAGTGCCTTGGTATTGACCAGTCGCTTCATATTCACATACGGTGCTGTTATGCTCACTACCCAGAAACGGTTGCTACTTGGTGCCATCTGCAAGTAGGCGAATCTTGGACGCTTATTCCACCATCTGTCTCTTCCTCTTCCAGCAGAACAAAGTGTCCGTCAGAAGTTGTTCAGTTTGGTATATACGTAGAGAGCTGGCTCCGGTAATAACAGAATGTCCAAGGTGGGCATGAACGCTCCAGCGATGGCAAATGTACATATCTGGCCGATCCCATTTGGTTTTGTACACATCAGAGAACACGAGGGATCATGACTAGTAGCGATCAAATCGATGCATATGGTATGTCGTAAACCGGTGGGCATAGCGGTGCGGCCGTCTTGCGTCTCTGCTTTGTCGACAGCCGCTGTGCAGATCAACCCGAAGGCTTGATGAGGATTGGCAGAATCTATTGCTTCCGGTAATGAGCTTCTCGGAAGCCACCGGCTCACCAGACGGCACAAGTTCCGTGATCGCAAAGGGTCAAGTAAAATTGGGCATATCACGGCCCGGTTGACTGAGGAGCTCGTTCCGAGTTTCTCTCGGGAAATTCCGTCGTTGGGTGGCTTGGTTTCGCTGTACGAGTTCCATTTTATGTCAAGAGACGCTGTCAAAAATTAGTATTGAAGTACTGACTCTCGGACTTCATGCTAATAATAATGCATATGGAACTTACCGCACAAGCTATTGCATGAAAAATAGAGAAGCTGCGTATATCGCTGTTGACAGCCTGGATCATTCCAGCTGAGCACTAACATGTGCGTTACATGCAGCAATAACTGCTATGTAGTTTGATGGCTCGCTTTGCTGTTCATGCGACGGGCTGTATTGCAAGTGCTGGTGGTCAACAGGAATAGGACCTACCGATTACACTC
ACCAATTTCTTCAAGCAATCCGCAATGTGTGATCTTCTGGTCTTACCGCTGGGCCTTCATCTCACATGGCAAGCCTGGTTGAGAAATTTGATGACACGATAGCGGCCAATGGAAACTACAACAAAGATACACAAAACATCAGCCTAAAGTTGATAGATCAAACTCTATCACACATATGGACGGATCTATCATAACTGTGCTGACTCGTACTTGAGGCATCTAGGAACCCAAGTAGGTATGAAGCAAGCCCTGTAATGCTAGTTCCACAGCGAGATATCGGTCTAGGGCGGAGAGAATTGAAACTTTACTCCAGTATGTACGATAAAAAAGCGGACACTCATGACTGCCGTGGAAGCAACGTTTTGCAATTGGTCGCTAGTTCGCTTCTTGTTACGCCGCGTCGACGCCACCCGCTTCTTTATTTTTTTGCTCCAGTAAAGGCCGAGGCAGTAGCCAGTGATTCGGCATTAATTTACCAGTGGTAGTATCTGGTAGTTTTGCGAGGGCCTTTCAGAAAGAACAGAATGTGTCGGTTGCACAAAGGCTTTTATTATGTTTCTTGAGATAGGTCCTAATCGACTAAGCATGCAAGATTCCATCTGGTACTACCTATTCCTACGTAAGATTGCCAGCAAGGGCTTGTTCGATTCATGCATCCATCCGAGGCGGCCTGATAGTCCATTTTCTTTCGACTGTGATTAGTACAGTTGCCAAGTGTTGTCTCAACCGTAATACTTACTATCTACGTGCTTGGTATCGTGCCCAAACCAATTGAATTCTGAGCAGGAGCATCTCGGAGAGAGTCCGCGACTCAGTCAGAGATAAGCCCTGGCCACTCATTGGCCGGAATGCCGAGTTTTCTGCGTCATCGCACCACAACCACCAATTTCTCTTCTGTTCCTGCCACTCGACCGTGCGGGGAAACGGCGGTCTCCCTCCTTGGGGGCAAGAGGCTACGAGTTCCTTCTTGCCCTCTCCAGCAGCAAACTAGCGAGAGGCATGGACTAGCCCAGCAAGCCCAGGCCTGGGCGTTCTTACCCCACGGATTTCTAGGCTGCTACCCCGCAAGTGCAGGGGCAAGCGAAAGCCAATCGACGGCCCTGAGTTAGCGAGTTAGGGGAGTTTAGCGCAGCCTAGAACCTCTGAATGCCCTGTAGAAGCCATGGATCGAGAATCTTGCGTGTGGAGAAGTGAGAAAGCCGATGCCGTTTGGAGACCGTTGATCGCAAGGTTCCTTGAATCCCCCCAATACCCATAATCTCATCACAGCTGTTTGTGATCCCGTCGGGTGTTTACGCATTCGACGGCTTGACAAGGTTCAAACATACGAGTCAGTCAGCCAGCCATCCAGCAATTCAATCAATCAATCAACCAACCAGCGAGTTTTTGTCTCTGCAGTATTAGAGACAGCACTTGAGCAGATACTCTAGCTTCGGCCCCCAGATTTCGGAAGTTGATCGACATCGTCTACTGGCCTTACCATTCCCGATTGATCAATTTTCCTGGCTCTCATGGCGCCATAGAAGAGAGCCGCTCCACCGAAGAGACAACAACCTTGACGCCAGTGACCTTTGGATGGTGTGAGTCCTTGTAAATCCCGAGGCCAACTGCCAGGGTTTGTGCGCGTGTCCGTCAAATGATGCTGTATGTGCTAACCCGCATTGTGGAGAAGAATGATGGATGAGTGCAACATCGTGGGTCACCCCAGAATCTCAAGTTCCCCCAACTGCTATTAC|||||313|,GTAATAGCAGTTGGGGGAACTTGAGATTCTGGGGTGACCCACGATGTTGCACTCATCCATCATTCTTCTCCACAATGCGGGTTAGCACATACAGCATCATTTGACGGACACGCGCACAAACCCTGGCAGTTGGCCTCGGGATTTACAAGGACTCACACCATCCAAAGGTCACTGGCGTCAAGGTTGTTGTCTCTTCGGTGGAGCGGCTCTCTTCTATGGCGCCATGAGAGCCAGGAAAATTGATCAATCGGGAATGGTAAGGCCAGTAGACGATGTCGATCAACTTCCGAAATCTGGGGGCCGAAGCTAGAGTATCTGCTCAAGTGCTGTCTCTAATACTGCAGAGACAAAAACTCGCTGGTTGGTTGATTGATTGATTGAATTGCTGGATGGCTGGCTGACTGACTCGTATGTTTGAACCTTGTCAAGCCGTCGAATGCGTAAACACCCGACGGGATCACAAACAGCTGTGATGAGATTATGGGTATTGGGGGGATTCAAGGAACCTTGCGATCAACGGTCTCCAAACGGCATCGGCTTTCTCACTTCTCCACACGCAAGATTCTCGATCCATGGCTTCTACAGGGCATTCAGAGGTTCTAGGCTGCGCTAAACTCCCCTAACTCGCTAACTCAGGGCCGTCGATTGGCTTTCGCTTGCCCCTGCACTTGCGGGGTAGCAGCCTAGAAATCCGTGGGGTAAGAACGCCCAGGCCTGGGCTTGCTGGGCTAGTCCATGCCTCTCGCTAGTTTGCTGCTGGAGAGGGCAAGAAGGAACTCGTAGCCTCTTGCCCCCAAGGAGGGAGACCGCCGTTTCCCCGCACGGTCGAGTGGCAGGAACAGAAGAGAAATTGGTGGTTGTGGTGCGATGACGCAGAAAACTCGGCATTCCGGCCAATGAGTGGCCAGGGCTTATCTCTGACTGAGTCGCGGACTCTCTCCGAGATGCTCCTGCTCAGAATTCAATTGGTTTGGGCACGATACCAAGCACGTAGATAGTAAGTATTACGGTTGAGACAACACTTGGCAACTGTACTAATCACAGTCGAAAGAAAATGGACTATCAGGCCGCCTCGGATGGATGCATGAATCGAACAAGCCCTTGCTGGCAATCTTACGTAGGAATAGGTAGTACCAGATGGAATCTTGCATGCTTAGTCGATTAGGACCTATCTCAAGAAACATAATAAAAGCCTTTGTGCAACCGACACATTCTGTTCTTTCTGAAAGGCCCTCGCAAAACTACCAGATACTACCACTGGTAAATTAATGCCGAATCACTGGCTACTGCCTCGGCCTTTACTGGAGCAAAAAAATAAAGAAGCGGGTGGCGTCGACGCGGCGTAACAAGAAGCGAACTAGCGACCAATTGCAAAACGTTGCTTCCACGGCAGTCATGAGTGTCCGCTTTTTTATCGTACATACTGGAGTAAAGTTTCAATTCTCTCCGCCCTAGACCGATATCTCGCTGTGGAACTAGCATTACAGGGCTTGCTTCATACCTACTTGGGTTCCTAGATGCCTCAAGTACGAGTCAGCACAGTTATGATAGATCCGTCCATATGTGTGATAGAGTTTGATCTATCAACTTTAGGCTGATGTTTTGTGTATCTTTGTTGTAGTTTCCATTGGCCGCTATCGTGTCATCAAATTTCTCAACCAGGCTTGCCATGTGAGATGAAGGCCCAGCGGTAAGACCAGAAGATCACACATTGCGGATTGCTTGAAGAAATTGGTAGAGTGTAATCGGTAGGTCCTATTCCTGTTGACCACCAGCACTTGCAATACAGCCCGTCGCATGAACAGCAAAGCGAGCCATCAAACTACATAGCAGTTATTGCTGCATGTAACGCACATGTTAGTGCTCAGCTGGAATGATCCAGGCTGTCAACAGCGATATACGCAGCTTCTCTATTTTTCATGCAATAGCTTGTGCGGTAAGTTCCATATGCATTATTATTAGCATGAAGTCCGAGAGTCAGTACTTCAATACTAATTTTTGACAGCGTCTCTTGACATAAAATGGAACTCGTACAGCGAAACCAAGCCACCCAACGACGGAATTTCCCGAGAGAAACTCGGAACGAGCTCCTCAGTCAACCGGGCCGTGATATGCCCAATTTTACTTGACCCTTTGCGATCACGGAACTTGTGCCGTCTGGTGAGCCGGTGGCTTCCGAGAAGCTCATTACCGGAAGCAATAGATTCTGCCAATCCTCATCAAGCCTTCGGGTTGATCTGCACAGCGGCTGTCGACAAAGCAGAGACGCAAGACGGCCGCACCGCTATGCCCACCGGTTTACGACATACCATATGCATCGATTTGATCGCTACTAGTCATGATCCCTCGTGTTCTCTGATGTGTACAAAACCAAATGGGATCGGCCAGATATGTACATTTGCCATCGCTGGAGCGTTCATGCCCACCTTGGACATTCTGTTATTACCGGAGCCAGCTCTCTACGTATATACCAAACTGAACAACTTCTGACGGACACTTTGTTCTGCTGGAAGAGGAAGAGACAGATGGTGGAATAAGCGTCCAAGATTCGCCTACTTGCAGATGGCACCAAGTAGCAACCGTTTCTGGGTAGTGAGCATAACAGCACCGTATGTGAATATGAAGCGACTGGTCAATACCAAGGCACTAACAAATAAGTAGTTCTTTTAGAGCATAATACTCAGACTGATTGAAGCAGACTGATTGAAGAAATCTGAGCTGAAGGCTTTCTGTATGCTAATGCTACATCGAGGGCGCCTAGCCGTAAGGTGGCTGACATTAGTGTATCAAATCATTTCAGCTGATGCACCTGAATTGATGAGCATGTGATTTCGTGGAATGTGTCAATATTCAAAGGGGTACGCCACATCCAATTTGCCTTAATTGAATTAAGGTTGATAAGATGGCTTGGACCTTCTCAGAAACTCAGGTGCGCGCGGAAGCCCCCATCCTCTTCGCCATTCGCCCTGCCGCCTTTTGACTGGTCCGGTGCGTCAACTTGGTATGCACTCTTCAGCTGAAGGGAGCTTATACTCTCCAGCTGAATGAAGCCTGCACCAGCTGAATAGCACTTCCGTCATCATGCTATAAGACTCATTCACTGAGATAGCCTGTCAAATCCTTAATCACAGGGTTTATACGGCCATAAATATGCGGCCGACCTGTGTCGTTCACTAGATATACTCGCTGGTACACCACCACAAATCAACACAAAGGTTTTTGTCCAAACTCACCTCGACAATTCCCTCTCATCAACCATCTTCGCTATCCTCGCTCTTAGTAAACTATTCGGCAACCCTTTCTCATGGCTCTAAATCTCAATGACCCGAATGGGCTTGTGAATTTACACAACCTCGCTCAACAGATAGAGAATATTGCACCCGATGATAAGTCGGTTCCGATTGTCTTTGGTAGGTCTTATAATTGTTCTTCAACGCGAGTACTAACGCGGCAAAGTACCCGGTTTCACAGGCTGGGGAGCTCCGTTATTCGGCGCCATCAACTACTTTGGCGGCGAAATTGACATCGCGACCCTTTTGGCCAATAGAGGATATACAGTGATCGTCGCTTCGATTGCTCCCATATCAACAAACTGGGAACGCGCTTGTGAGCTATACAGGCAGCTTACTTTTGGGCAGTATGTTTCTCACTACCTAGGCACTTCAATACTTTAGGCTCATTTTTATCAGATTTAGCACAGTTGACTTGACGACAAATACCCTTGCGGAGAAAAATGATGTTGATGTGAAATATGGTAATTATTTTGGGCCAGGCCGTGGCCCAAAGCGAACCTGCACCACCAACAGAAGGCGCGCCATCCTATATTCACATTCGCAGGGCTTCGATAACTGGAAATGGAACAAAGATCATAAAGTTCATTGTGTCTGTCATTCTCAAGGCGGAAATACGGTGCGCTTTCTTTTAGATCTAATGAGACGTAACAACGGATATTTGCATACGGAATATTTTGGCCAGCCAGGGAGGGATGACTGGGCCATCTCAGTCACCCACTCTCGGGACCCCTCACCGAGGAACTACGATTATCGATGTTCTCGAGAGTTTTGTTGATGTATGTATTGACATGGCCCAGCCTTACAATGACCAAGGTTCCAAAGACTAATGAACTCAGCGACAATTGTGCGCCGCTGTCGGGCTCATTGCAAGACTCTTTGCTACAGCCTCCTTCTATCCTCCAGAAAAGAGAGCCTTTGACCTCCAGCTTGACCACTGGGGAATCTGTAGAAATACTGGAGAAACATTCCAAGGCATGCTTGAACGCCTAGAATCGCCCGATGGCCCCGTGTGGAAGTGGCTATATTCCAAGAACAACGGGTTTTACGACAACAGCATCGAAGGTGTCCATTGAACTCTCCCAGAAAACAATCAACACGTCGCCAAACATCTTCTACTTCAGCCTATCGTTTCATGCAACAAAACCTTTCCTACCGATTGGCCAGACTGGGGCAAGGTCTCATTAAACGAGTTTCCCTTCAAGACAGGGATCCCAATCCCATTCCTCGGACAGCTGACGAACATGGTGGTTAATGGGGCATGGGCATTTCTCCCATCGATCGTTGATTTCCCTGCTTTCGTACAATGGATCACACAATCAGTGATTACTAGGGTTCTCCGGATACAGGGTTACAATATGAAGCTTCCTAGTCCAGGAGAGTACATTCCGCGAGAGGACGTCATACCAATAATGATGCCAACTGTCTATGCAATGGGGTGGCCAGCAGCTTACGCAGGCGCAGAGGGAGATTTTAGAGGCCCGGTTTTGAAGACTGGCTCCAGAATGACGGCATCGTCAACACCGCATCCATGGCGGGTCCGCGTGGGAGCGTCAGAAGCGTCGGCTCCTGCCTGACGTCGATTTTAGCATCCCCGGAAAGCGAGATATCTACTGGCACTTGGGCGTCAACGACACCATGGACCATGCAGATGAGATTGGAATTTTTATTGAACGGGATACGGTGAGGCCCCTGATTTCTTGCTGCTAAAAACCTTGACTAAATGTAGAGCAGTCGGTTGCCATGCAAAATATGTATCTCAACATTGCAAATTTGATATCACGGCTGCCTCATTAGCCTAACCTAAGGATGTGCAAAGGTAATTGGCTAGAATATCGTTTAGTTGATAAAGATCTGACTCTGTGGCAGAATGTCTAAGCAAGGTCAAGCAGAACAGATGGAGTGGTGATGCTAGTCCAATCCTTGAAGCAGCAAAGAAAAGTTTGGCGAATCGGAGTTATTCATCGTCTATGGGGTCTATGGAGTGCAAAAGTGATTTATGGGACGATACTGGGCGTCCGGCGATCCTCGGGCACAGACGGAGGTCGTCTTTTACTGATGAGTGAGATCTCCTTGGCCAGCGGTTTGGACGAATCGCTCAAGTCCCTCCCAGTTTTTGTATCATATCAAAATAATTAACTCAGCACATTTATATGGATATTGATGCTATACTGTACAATCATCTTCATTGGTCATGGACCTTTTCCTCGAACCTCCTGAGCCTCCATCTCATTCTGTTTGTCACTGGCCATTTTAGTGGTGCGCCAAGCGGAAGCTACAAGATTGCGGCCACTAGCGCCGATTCAAGCCAGCACCCCTTCCTTCCTACTCT|upstream_gene_variant|MODIFIER|exon-XM_006964291.1-1|GENE_exon-XM_006964291.1-1|transcript|rna-XM_006964291.1|protein_coding||c.-313delAinsAGAGTAGGAAGGAAGGGGTGCTGGCTTGAATCGGCGCTAGTGGCCGCAATCTTGTAGCTTCCGCTTGGCGCACCACTAAAATGGCCAGTGACAAACAGAATGAGATGGAGGCTCAGGAGGTTCGAGGAAAAGGTCCATGACCAATGAAGATGATTGTACAGTATAGCATCAATATCCATATAAATGTGCTGAGTTAATTATTTTGATATGATACAAAAACTGGGAGGGACTTGAGCGATTCGTCCAAACCGCTGGCCAAGGAGATCTCACTCATCAGTAAAAGACGACCTCCGTCTGTGCCCGAGGATCGCCGGACGCCCAGTATCGTCCCATAAATCACTTTTGCACTCCATAGACCCCATAGACGATGAATAACTCCGATTCGCCAAACTTTTCTTTGCTGCTTCAAGGATTGGACTAGCATCACCACTCCATCTGTTCTGCTTGACCTTGCTTAGACATTCTGCCACAGAGTCAGATCTTTATCAACTAAACGATATTCTAGCCAATTACCTTTGCACATCCTTAGGTTAGGCTAATGAGGCAGCCGTGATATCAAATTTGCAATGTTGAGATACATATTTTGCATGGCAACCGACTGCTCTACATTTAGTCAAGGTTTTTAGCAGCAAGAAATCAGGGGCCTCACCGTATCCCGTTCAATAAAAATTCCAATCTCATCTGCATGGTCCATGGTGTCGTTGACGCCCAAGTGCCAGTAGATATCTCGCTTTCCGGGGATGCTAAAATCGACGTCAGGCAGGAGCCGACGCTTCTGACGCTCCCACGCGGACCCGCCATGGATGCGGTGTTGACGATGCCGTCATTCTGGAGCCAGTCTTCAAAACCGGGCCTCTAAAATCTCCCTCTGCGCCTGCGTAAGCTGCTGGCCACCCCATTGCATAGACAGTTGGCATCATTATTGGTATGACGTCCTCTCGCGGAATGTACTCTCCTGGACTAGGAAGCTTCATATTGTAACCCTGTATCCGGAGAACCCTAGTAATCACTGATTGTGTGATCCATTGTACGAAAGCAGGGAAATCAACGATCGATGGGAGAAATGCCCATGCCCCATTAACCACCATGTTCGTCAGCTGTCCGAGGAATGGGATTGGGATCCCTGTCTTGAAGGGAAACTCGTTTAATGAGACCTTGCCCCAGTCTGGCCAATCGGTAGGAAAGGTTTTGTTGCATGAAACGATAGGCTGAAGTAGAAGATGTTTGGCGACGTGTTGATTGTTTTCTGGGAGAGTTCAATGGACACCTTCGATGCTGTTGTCGTAAAACCCGTTGTTCTTGGAATATAGCCACTTCCACACGGGGCCATCGGGCGATTCTAGGCGTTCAAGCATGCCTTGGAATGTTTCTCCAGTATTTCTACAGATTCCCCAGTGGTCAAGCTGGAGGTCAAAGGCTCTCTTTTCTGGAGGATAGAAGGAGGCTGTAGCAAAGAGTCTTGCAATGAGCCCGACAGCGGCGCACAATTGTCGCTGAGTTCATTAGTCTTTGGAACCTTGGTCATTGTAAGGCTGGGCCATGTCAATACATACATCAACAAAACTCTCGAGAACATCGATAATCGTAGTTCCTCGGTGAGGGGTCCCGAGAGTGGGTGACTGAGATGGCCCAGTCATCCCTCCCTGGCTGGCCAAAATATTCCGTATGCAAATATCCGTTGTTACGTCTCATTAGATCTAAAAGAAAGCGCACCGTATTTCCGCCTTGAGAATGACAGACACAATGAACTTTATGATCTTTGTTCCATTTCCAGTTATCGAAGCCCTGCGAATGTGAATATAGGATGGCGCGCCTTCTGTTGGTGGTGCAGGTTCGCTTTGGGCCACGGCCTGGCCCAAAATAATTACCATATTTCACATCAACATCATTTTTCTCCGCAAGGGTATTTGTCGTCAAGTCAACTGTGCTAAATCTGATAAAAATGAGCCTAAAGTATTGAAGTGCCTAGGTAGTGAGAAACATACTGCCCAAAAGTAAGCTGCCTGTATAGCTCACAAGCGCGTTCCCAGTTTGTTGATATGGGAGCAATCGAAGCGACGATCACTGTATATCCTCTATTGGCCAAAAGGGTCGCGATGTCAATTTCGCCGCCAAAGTAGTTGATGGCGCCGAATAACGGAGCTCCCCAGCCTGTGAAACCGGGTACTTTGCCGCGTTAGTACTCGCGTTGAAGAACAATTATAAGACCTACCAAAGACAATCGGAACCGACTTATCATCGGGTGCAATATTCTCTATCTGTTGAGCGAGGTTGTGTAAATTCACAAGCCCATTCGGGTCATTGAGATTTAGAGCCATGAGAAAGGGTTGCCGAATAGTTTACTAAGAGCGAGGATAGCGAAGATGGTTGATGAGAGGGAATTGTCGAGGTGAGTTTGGACAAAAACCTTTGTGTTGATTTGTGGTGGTGTACCAGCGAGTATATCTAGTGAACGACACAGGTCGGCCGCATATTTATGGCCGTATAAACCCTGTGATTAAGGATTTGACAGGCTATCTCAGTGAATGAGTCTTATAGCATGATGACGGAAGTGCTATTCAGCTGGTGCAGGCTTCATTCAGCTGGAGAGTATAAGCTCCCTTCAGCTGAAGAGTGCATACCAAGTTGACGCACCGGACCAGTCAAAAGGCGGCAGGGCGAATGGCGAAGAGGATGGGGGCTTCCGCGCGCACCTGAGTTTCTGAGAAGGTCCAAGCCATCTTATCAACCTTAATTCAATTAAGGCAAATTGGATGTGGCGTACCCCTTTGAATATTGACACATTCCACGAAATCACATGCTCATCAATTCAGGTGCATCAGCTGAAATGATTTGATACACTAATGTCAGCCACCTTACGGCTAGGCGCCCTCGATGTAGCATTAGCATACAGAAAGCCTTCAGCTCAGATTTCTTCAATCAGTCTGCTTCAATCAGTCTGAGTATTATGCTCTAAAAGAACTACTTATTTGTTAGTGCCTTGGTATTGACCAGTCGCTTCATATTCACATACGGTGCTGTTATGCTCACTACCCAGAAACGGTTGCTACTTGGTGCCATCTGCAAGTAGGCGAATCTTGGACGCTTATTCCACCATCTGTCTCTTCCTCTTCCAGCAGAACAAAGTGTCCGTCAGAAGTTGTTCAGTTTGGTATATACGTAGAGAGCTGGCTCCGGTAATAACAGAATGTCCAAGGTGGGCATGAACGCTCCAGCGATGGCAAATGTACATATCTGGCCGATCCCATTTGGTTTTGTACACATCAGAGAACACGAGGGATCATGACTAGTAGCGATCAAATCGATGCATATGGTATGTCGTAAACCGGTGGGCATAGCGGTGCGGCCGTCTTGCGTCTCTGCTTTGTCGACAGCCGCTGTGCAGATCAACCCGAAGGCTTGATGAGGATTGGCAGAATCTATTGCTTCCGGTAATGAGCTTCTCGGAAGCCACCGGCTCACCAGACGGCACAAGTTCCGTGATCGCAAAGGGTCAAGTAAAATTGGGCATATCACGGCCCGGTTGACTGAGGAGCTCGTTCCGAGTTTCTCTCGGGAAATTCCGTCGTTGGGTGGCTTGGTTTCGCTGTACGAGTTCCATTTTATGTCAAGAGACGCTGTCAAAAATTAGTATTGAAGTACTGACTCTCGGACTTCATGCTAATAATAATGCATATGGAACTTACCGCACAAGCTATTGCATGAAAAATAGAGAAGCTGCGTATATCGCTGTTGACAGCCTGGATCATTCCAGCTGAGCACTAACATGTGCGTTACATGCAGCAATAACTGCTATGTAGTTTGATGGCTCGCTTTGCTGTTCATGCGACGGGCTGTATTGCAAGTGCTGGTGGTCAACAGGAATAGGACCTACCGATTACACTCTACCAATTTCTTCAAGCAATCCGCAATGTGTGATCTTCTGGTCTTACCGCTGGGCCTTCATCTCACATGGCAAGCCTGGTTGAGAAATTTGATGACACGATAGCGGCCAATGGAAACTACAACAAAGATACACAAAACATCAGCCTAAAGTTGATAGATCAAACTCTATCACACATATGGACGGATCTATCATAACTGTGCTGACTCGTACTTGAGGCATCTAGGAACCCAAGTAGGTATGAAGCAAGCCCTGTAATGCTAGTTCCACAGCGAGATATCGGTCTAGGGCGGAGAGAATTGAAACTTTACTCCAGTATGTACGATAAAAAAGCGGACACTCATGACTGCCGTGGAAGCAACGTTTTGCAATTGGTCGCTAGTTCGCTTCTTGTTACGCCGCGTCGACGCCACCCGCTTCTTTATTTTTTTGCTCCAGTAAAGGCCGAGGCAGTAGCCAGTGATTCGGCATTAATTTACCAGTGGTAGTATCTGGTAGTTTTGCGAGGGCCTTTCAGAAAGAACAGAATGTGTCGGTTGCACAAAGGCTTTTATTATGTTTCTTGAGATAGGTCCTAATCGACTAAGCATGCAAGATTCCATCTGGTACTACCTATTCCTACGTAAGATTGCCAGCAAGGGCTTGTTCGATTCATGCATCCATCCGAGGCGGCCTGATAGTCCATTTTCTTTCGACTGTGATTAGTACAGTTGCCAAGTGTTGTCTCAACCGTAATACTTACTATCTACGTGCTTGGTATCGTGCCCAAACCAATTGAATTCTGAGCAGGAGCATCTCGGAGAGAGTCCGCGACTCAGTCAGAGATAAGCCCTGGCCACTCATTGGCCGGAATGCCGAGTTTTCTGCGTCATCGCACCACAACCACCAATTTCTCTTCTGTTCCTGCCACTCGACCGTGCGGGGAAACGGCGGTCTCCCTCCTTGGGGGCAAGAGGCTACGAGTTCCTTCTTGCCCTCTCCAGCAGCAAACTAGCGAGAGGCATGGACTAGCCCAGCAAGCCCAGGCCTGGGCGTTCTTACCCCACGGATTTCTAGGCTGCTACCCCGCAAGTGCAGGGGCAAGCGAAAGCCAATCGACGGCCCTGAGTTAGCGAGTTAGGGGAGTTTAGCGCAGCCTAGAACCTCTGAATGCCCTGTAGAAGCCATGGATCGAGAATCTTGCGTGTGGAGAAGTGAGAAAGCCGATGCCGTTTGGAGACCGTTGATCGCAAGGTTCCTTGAATCCCCCCAATACCCATAATCTCATCACAGCTGTTTGTGATCCCGTCGGGTGTTTACGCATTCGACGGCTTGACAAGGTTCAAACATACGAGTCAGTCAGCCAGCCATCCAGCAATTCAATCAATCAATCAACCAACCAGCGAGTTTTTGTCTCTGCAGTATTAGAGACAGCACTTGAGCAGATACTCTAGCTTCGGCCCCCAGATTTCGGAAGTTGATCGACATCGTCTACTGGCCTTACCATTCCCGATTGATCAATTTTCCTGGCTCTCATGGCGCCATAGAAGAGAGCCGCTCCACCGAAGAGACAACAACCTTGACGCCAGTGACCTTTGGATGGTGTGAGTCCTTGTAAATCCCGAGGCCAACTGCCAGGGTTTGTGCGCGTGTCCGTCAAATGATGCTGTATGTGCTAACCCGCATTGTGGAGAAGAATGATGGATGAGTGCAACATCGTGGGTCACCCCAGAATCTCAAGTTCCCCCAACTGCTATTAC|||||313|,GTAATAGCAGTTGGGGGAACTTGAGATTCTGGGGTGACCCACGATGTTGCACTCATCCATCATTCTTCTCCACAATGCGGGTTAGCACATACAGCATCATTTGACGGACACGCGCACAAACCCTGGCAGTTGGCCTCGGGATTTACAAGGACTCACACCATCCAAAGGTCACTGGCGTCAAGGTTGTTGTCTCTTCGGTGGAGCGGCTCTCTTCTATGGCGCCATGAGAGCCAGGAAAATTGATCAATCGGGAATGGTAAGGCCAGTAGACGATGTCGATCAACTTCCGAAATCTGGGGGCCGAAGCTAGAGTATCTGCTCAAGTGCTGTCTCTAATACTGCAGAGACAAAAACTCGCTGGTTGGTTGATTGATTGATTGAATTGCTGGATGGCTGGCTGACTGACTCGTATGTTTGAACCTTGTCAAGCCGTCGAATGCGTAAACACCCGACGGGATCACAAACAGCTGTGATGAGATTATGGGTATTGGGGGGATTCAAGGAACCTTGCGATCAACGGTCTCCAAACGGCATCGGCTTTCTCACTTCTCCACACGCAAGATTCTCGATCCATGGCTTCTACAGGGCATTCAGAGGTTCTAGGCTGCGCTAAACTCCCCTAACTCGCTAACTCAGGGCCGTCGATTGGCTTTCGCTTGCCCCTGCACTTGCGGGGTAGCAGCCTAGAAATCCGTGGGGTAAGAACGCCCAGGCCTGGGCTTGCTGGGCTAGTCCATGCCTCTCGCTAGTTTGCTGCTGGAGAGGGCAAGAAGGAACTCGTAGCCTCTTGCCCCCAAGGAGGGAGACCGCCGTTTCCCCGCACGGTCGAGTGGCAGGAACAGAAGAGAAATTGGTGGTTGTGGTGCGATGACGCAGAAAACTCGGCATTCCGGCCAATGAGTGGCCAGGGCTTATCTCTGACTGAGTCGCGGACTCTCTCCGAGATGCTCCTGCTCAGAATTCAATTGGTTTGGGCACGATACCAAGCACGTAGATAGTAAGTATTACGGTTGAGACAACACTTGGCAACTGTACTAATCACAGTCGAAAGAAAATGGACTATCAGGCCGCCTCGGATGGATGCATGAATCGAACAAGCCCTTGCTGGCAATCTTACGTAGGAATAGGTAGTACCAGATGGAATCTTGCATGCTTAGTCGATTAGGACCTATCTCAAGAAACATAATAAAAGCCTTTGTGCAACCGACACATTCTGTTCTTTCTGAAAGGCCCTCGCAAAACTACCAGATACTACCACTGGTAAATTAATGCCGAATCACTGGCTACTGCCTCGGCCTTTACTGGAGCAAAAAAATAAAGAAGCGGGTGGCGTCGACGCGGCGTAACAAGAAGCGAACTAGCGACCAATTGCAAAACGTTGCTTCCACGGCAGTCATGAGTGTCCGCTTTTTTATCGTACATACTGGAGTAAAGTTTCAATTCTCTCCGCCCTAGACCGATATCTCGCTGTGGAACTAGCATTACAGGGCTTGCTTCATACCTACTTGGGTTCCTAGATGCCTCAAGTACGAGTCAGCACAGTTATGATAGATCCGTCCATATGTGTGATAGAGTTTGATCTATCAACTTTAGGCTGATGTTTTGTGTATCTTTGTTGTAGTTTCCATTGGCCGCTATCGTGTCATCAAATTTCTCAACCAGGCTTGCCATGTGAGATGAAGGCCCAGCGGTAAGACCAGAAGATCACACATTGCGGATTGCTTGAAGAAATTGGTAGAGTGTAATCGGTAGGTCCTATTCCTGTTGACCACCAGCACTTGCAATACAGCCCGTCGCATGAACAGCAAAGCGAGCCATCAAACTACATAGCAGTTATTGCTGCATGTAACGCACATGTTAGTGCTCAGCTGGAATGATCCAGGCTGTCAACAGCGATATACGCAGCTTCTCTATTTTTCATGCAATAGCTTGTGCGGTAAGTTCCATATGCATTATTATTAGCATGAAGTCCGAGAGTCAGTACTTCAATACTAATTTTTGACAGCGTCTCTTGACATAAAATGGAACTCGTACAGCGAAACCAAGCCACCCAACGACGGAATTTCCCGAGAGAAACTCGGAACGAGCTCCTCAGTCAACCGGGCCGTGATATGCCCAATTTTACTTGACCCTTTGCGATCACGGAACTTGTGCCGTCTGGTGAGCCGGTGGCTTCCGAGAAGCTCATTACCGGAAGCAATAGATTCTGCCAATCCTCATCAAGCCTTCGGGTTGATCTGCACAGCGGCTGTCGACAAAGCAGAGACGCAAGACGGCCGCACCGCTATGCCCACCGGTTTACGACATACCATATGCATCGATTTGATCGCTACTAGTCATGATCCCTCGTGTTCTCTGATGTGTACAAAACCAAATGGGATCGGCCAGATATGTACATTTGCCATCGCTGGAGCGTTCATGCCCACCTTGGACATTCTGTTATTACCGGAGCCAGCTCTCTACGTATATACCAAACTGAACAACTTCTGACGGACACTTTGTTCTGCTGGAAGAGGAAGAGACAGATGGTGGAATAAGCGTCCAAGATTCGCCTACTTGCAGATGGCACCAAGTAGCAACCGTTTCTGGGTAGTGAGCATAACAGCACCGTATGTGAATATGAAGCGACTGGTCAATACCAAGGCACTAACAAATAAGTAGTTCTTTTAGAGCATAATACTCAGACTGATTGAAGCAGACTGATTGAAGAAATCTGAGCTGAAGGCTTTCTGTATGCTAATGCTACATCGAGGGCGCCTAGCCGTAAGGTGGCTGACATTAGTGTATCAAATCATTTCAGCTGATGCACCTGAATTGATGAGCATGTGATTTCGTGGAATGTGTCAATATTCAAAGGGGTACGCCACATCCAATTTGCCTTAATTGAATTAAGGTTGATAAGATGGCTTGGACCTTCTCAGAAACTCAGGTGCGCGCGGAAGCCCCCATCCTCTTCGCCATTCGCCCTGCCGCCTTTTGACTGGTCCGGTGCGTCAACTTGGTATGCACTCTTCAGCTGAAGGGAGCTTATACTCTCCAGCTGAATGAAGCCTGCACCAGCTGAATAGCACTTCCGTCATCATGCTATAAGACTCATTCACTGAGATAGCCTGTCAAATCCTTAATCACAGGGTTTATACGGCCATAAATATGCGGCCGACCTGTGTCGTTCACTAGATATACTCGCTGGTACACCACCACAAATCAACACAAAGGTTTTTGTCCAAACTCACCTCGACAATTCCCTCTCATCAACCATCTTCGCTATCCTCGCTCTTAGTAAACTATTCGGCAACCCTTTCTCATGGCTCTAAATCTCAATGACCCGAATGGGCTTGTGAATTTACACAACCTCGCTCAACAGATAGAGAATATTGCACCCGATGATAAGTCGGTTCCGATTGTCTTTGGTAGGTCTTATAATTGTTCTTCAACGCGAGTACTAACGCGGCAAAGTACCCGGTTTCACAGGCTGGGGAGCTCCGTTATTCGGCGCCATCAACTACTTTGGCGGCGAAATTGACATCGCGACCCTTTTGGCCAATAGAGGATATACAGTGATCGTCGCTTCGATTGCTCCCATATCAACAAACTGGGAACGCGCTTGTGAGCTATACAGGCAGCTTACTTTTGGGCAGTATGTTTCTCACTACCTAGGCACTTCAATACTTTAGGCTCATTTTTATCAGATTTAGCACAGTTGACTTGACGACAAATACCCTTGCGGAGAAAAATGATGTTGATGTGAAATATGGTAATTATTTTGGGCCAGGCCGTGGCCCAAAGCGAACCTGCACCACCAACAGAAGGCGCGCCATCCTATATTCACATTCGCAGGGCTTCGATAACTGGAAATGGAACAAAGATCATAAAGTTCATTGTGTCTGTCATTCTCAAGGCGGAAATACGGTGCGCTTTCTTTTAGATCTAATGAGACGTAACAACGGATATTTGCATACGGAATATTTTGGCCAGCCAGGGAGGGATGACTGGGCCATCTCAGTCACCCACTCTCGGGACCCCTCACCGAGGAACTACGATTATCGATGTTCTCGAGAGTTTTGTTGATGTATGTATTGACATGGCCCAGCCTTACAATGACCAAGGTTCCAAAGACTAATGAACTCAGCGACAATTGTGCGCCGCTGTCGGGCTCATTGCAAGACTCTTTGCTACAGCCTCCTTCTATCCTCCAGAAAAGAGAGCCTTTGACCTCCAGCTTGACCACTGGGGAATCTGTAGAAATACTGGAGAAACATTCCAAGGCATGCTTGAACGCCTAGAATCGCCCGATGGCCCCGTGTGGAAGTGGCTATATTCCAAGAACAACGGGTTTTACGACAACAGCATCGAAGGTGTCCATTGAACTCTCCCAGAAAACAATCAACACGTCGCCAAACATCTTCTACTTCAGCCTATCGTTTCATGCAACAAAACCTTTCCTACCGATTGGCCAGACTGGGGCAAGGTCTCATTAAACGAGTTTCCCTTCAAGACAGGGATCCCAATCCCATTCCTCGGACAGCTGACGAACATGGTGGTTAATGGGGCATGGGCATTTCTCCCATCGATCGTTGATTTCCCTGCTTTCGTACAATGGATCACACAATCAGTGATTACTAGGGTTCTCCGGATACAGGGTTACAATATGAAGCTTCCTAGTCCAGGAGAGTACATTCCGCGAGAGGACGTCATACCAATAATGATGCCAACTGTCTATGCAATGGGGTGGCCAGCAGCTTACGCAGGCGCAGAGGGAGATTTTAGAGGCCCGGTTTTGAAGACTGGCTCCAGAATGACGGCATCGTCAACACCGCATCCATGGCGGGTCCGCGTGGGAGCGTCAGAAGCGTCGGCTCCTGCCTGACGTCGATTTTAGCATCCCCGGAAAGCGAGATATCTACTGGCACTTGGGCGTCAACGACACCATGGACCATGCAGATGAGATTGGAATTTTTATTGAACGGGATACGGTGAGGCCCCTGATTTCTTGCTGCTAAAAACCTTGACTAAATGTAGAGCAGTCGGTTGCCATGCAAAATATGTATCTCAACATTGCAAATTTGATATCACGGCTGCCTCATTAGCCTAACCTAAGGATGTGCAAAGGTAATTGGCTAGAATATCGTTTAGTTGATAAAGATCTGACTCTGTGGCAGAATGTCTAAGCAAGGTCAAGCAGAACAGATGGAGTGGTGATGCTAGTCCAATCCTTGAAGCAGCAAAGAAAAGTTTGGCGAATCGGAGTTATTCATCGTCTATGGGGTCTATGGAGTGCAAAAGTGATTTATGGGACGATACTGGGCGTCCGGCGATCCTCGGGCACAGACGGAGGTCGTCTTTTACTGATGAGTGAGATCTCCTTGGCCAGCGGTTTGGACGAATCGCTCAAGTCCCTCCCAGTTTTTGTATCATATCAAAATAATTAACTCAGCACATTTATATGGATATTGATGCTATACTGTACAATCATCTTCATTGGTCATGGACCTTTTCCTCGAACCTCCTGAGCCTCCATCTCATTCTGTTTGTCACTGGCCATTTTAGTGGTGCGCCAAGCGGAAGCTACAAGATTGCGGCCACTAGCGCCGATTCAAGCCAGCACCCCTTCCTTCCTACTCT|upstream_gene_variant|MODIFIER|TRIREDRAFT_3394|gene-TRIREDRAFT_3394|transcript|XM_006963957.1|protein_coding||c.-3427delAinsGTAATAGCAGTTGGGGGAACTTGAGATTCTGGGGTGACCCACGATGTTGCACTCATCCATCATTCTTCTCCACAATGCGGGTTAGCACATACAGCATCATTTGACGGACACGCGCACAAACCCTGGCAGTTGGCCTCGGGATTTACAAGGACTCACACCATCCAAAGGTCACTGGCGTCAAGGTTGTTGTCTCTTCGGTGGAGCGGCTCTCTTCTATGGCGCCATGAGAGCCAGGAAAATTGATCAATCGGGAATGGTAAGGCCAGTAGACGATGTCGATCAACTTCCGAAATCTGGGGGCCGAAGCTAGAGTATCTGCTCAAGTGCTGTCTCTAATACTGCAGAGACAAAAACTCGCTGGTTGGTTGATTGATTGATTGAATTGCTGGATGGCTGGCTGACTGACTCGTATGTTTGAACCTTGTCAAGCCGTCGAATGCGTAAACACCCGACGGGATCACAAACAGCTGTGATGAGATTATGGGTATTGGGGGGATTCAAGGAACCTTGCGATCAACGGTCTCCAAACGGCATCGGCTTTCTCACTTCTCCACACGCAAGATTCTCGATCCATGGCTTCTACAGGGCATTCAGAGGTTCTAGGCTGCGCTAAACTCCCCTAACTCGCTAACTCAGGGCCGTCGATTGGCTTTCGCTTGCCCCTGCACTTGCGGGGTAGCAGCCTAGAAATCCGTGGGGTAAGAACGCCCAGGCCTGGGCTTGCTGGGCTAGTCCATGCCTCTCGCTAGTTTGCTGCTGGAGAGGGCAAGAAGGAACTCGTAGCCTCTTGCCCCCAAGGAGGGAGACCGCCGTTTCCCCGCACGGTCGAGTGGCAGGAACAGAAGAGAAATTGGTGGTTGTGGTGCGATGACGCAGAAAACTCGGCATTCCGGCCAATGAGTGGCCAGGGCTTATCTCTGACTGAGTCGCGGACTCTCTCCGAGATGCTCCTGCTCAGAATTCAATTGGTTTGGGCACGATACCAAGCACGTAGATAGTAAGTATTACGGTTGAGACAACACTTGGCAACTGTACTAATCACAGTCGAAAGAAAATGGACTATCAGGCCGCCTCGGATGGATGCATGAATCGAACAAGCCCTTGCTGGCAATCTTACGTAGGAATAGGTAGTACCAGATGGAATCTTGCATGCTTAGTCGATTAGGACCTATCTCAAGAAACATAATAAAAGCCTTTGTGCAACCGACACATTCTGTTCTTTCTGAAAGGCCCTCGCAAAACTACCAGATACTACCACTGGTAAATTAATGCCGAATCACTGGCTACTGCCTCGGCCTTTACTGGAGCAAAAAAATAAAGAAGCGGGTGGCGTCGACGCGGCGTAACAAGAAGCGAACTAGCGACCAATTGCAAAACGTTGCTTCCACGGCAGTCATGAGTGTCCGCTTTTTTATCGTACATACTGGAGTAAAGTTTCAATTCTCTCCGCCCTAGACCGATATCTCGCTGTGGAACTAGCATTACAGGGCTTGCTTCATACCTACTTGGGTTCCTAGATGCCTCAAGTACGAGTCAGCACAGTTATGATAGATCCGTCCATATGTGTGATAGAGTTTGATCTATCAACTTTAGGCTGATGTTTTGTGTATCTTTGTTGTAGTTTCCATTGGCCGCTATCGTGTCATCAAATTTCTCAACCAGGCTTGCCATGTGAGATGAAGGCCCAGCGGTAAGACCAGAAGATCACACATTGCGGATTGCTTGAAGAAATTGGTAGAGTGTAATCGGTAGGTCCTATTCCTGTTGACCACCAGCACTTGCAATACAGCCCGTCGCATGAACAGCAAAGCGAGCCATCAAACTACATAGCAGTTATTGCTGCATGTAACGCACATGTTAGTGCTCAGCTGGAATGATCCAGGCTGTCAACAGCGATATACGCAGCTTCTCTATTTTTCATGCAATAGCTTGTGCGGTAAGTTCCATATGCATTATTATTAGCATGAAGTCCGAGAGTCAGTACTTCAATACTAATTTTTGACAGCGTCTCTTGACATAAAATGGAACTCGTACAGCGAAACCAAGCCACCCAACGACGGAATTTCCCGAGAGAAACTCGGAACGAGCTCCTCAGTCAACCGGGCCGTGATATGCCCAATTTTACTTGACCCTTTGCGATCACGGAACTTGTGCCGTCTGGTGAGCCGGTGGCTTCCGAGAAGCTCATTACCGGAAGCAATAGATTCTGCCAATCCTCATCAAGCCTTCGGGTTGATCTGCACAGCGGCTGTCGACAAAGCAGAGACGCAAGACGGCCGCACCGCTATGCCCACCGGTTTACGACATACCATATGCATCGATTTGATCGCTACTAGTCATGATCCCTCGTGTTCTCTGATGTGTACAAAACCAAATGGGATCGGCCAGATATGTACATTTGCCATCGCTGGAGCGTTCATGCCCACCTTGGACATTCTGTTATTACCGGAGCCAGCTCTCTACGTATATACCAAACTGAACAACTTCTGACGGACACTTTGTTCTGCTGGAAGAGGAAGAGACAGATGGTGGAATAAGCGTCCAAGATTCGCCTACTTGCAGATGGCACCAAGTAGCAACCGTTTCTGGGTAGTGAGCATAACAGCACCGTATGTGAATATGAAGCGACTGGTCAATACCAAGGCACTAACAAATAAGTAGTTCTTTTAGAGCATAATACTCAGACTGATTGAAGCAGACTGATTGAAGAAATCTGAGCTGAAGGCTTTCTGTATGCTAATGCTACATCGAGGGCGCCTAGCCGTAAGGTGGCTGACATTAGTGTATCAAATCATTTCAGCTGATGCACCTGAATTGATGAGCATGTGATTTCGTGGAATGTGTCAATATTCAAAGGGGTACGCCACATCCAATTTGCCTTAATTGAATTAAGGTTGATAAGATGGCTTGGACCTTCTCAGAAACTCAGGTGCGCGCGGAAGCCCCCATCCTCTTCGCCATTCGCCCTGCCGCCTTTTGACTGGTCCGGTGCGTCAACTTGGTATGCACTCTTCAGCTGAAGGGAGCTTATACTCTCCAGCTGAATGAAGCCTGCACCAGCTGAATAGCACTTCCGTCATCATGCTATAAGACTCATTCACTGAGATAGCCTGTCAAATCCTTAATCACAGGGTTTATACGGCCATAAATATGCGGCCGACCTGTGTCGTTCACTAGATATACTCGCTGGTACACCACCACAAATCAACACAAAGGTTTTTGTCCAAACTCACCTCGACAATTCCCTCTCATCAACCATCTTCGCTATCCTCGCTCTTAGTAAACTATTCGGCAACCCTTTCTCATGGCTCTAAATCTCAATGACCCGAATGGGCTTGTGAATTTACACAACCTCGCTCAACAGATAGAGAATATTGCACCCGATGATAAGTCGGTTCCGATTGTCTTTGGTAGGTCTTATAATTGTTCTTCAACGCGAGTACTAACGCGGCAAAGTACCCGGTTTCACAGGCTGGGGAGCTCCGTTATTCGGCGCCATCAACTACTTTGGCGGCGAAATTGACATCGCGACCCTTTTGGCCAATAGAGGATATACAGTGATCGTCGCTTCGATTGCTCCCATATCAACAAACTGGGAACGCGCTTGTGAGCTATACAGGCAGCTTACTTTTGGGCAGTATGTTTCTCACTACCTAGGCACTTCAATACTTTAGGCTCATTTTTATCAGATTTAGCACAGTTGACTTGACGACAAATACCCTTGCGGAGAAAAATGATGTTGATGTGAAATATGGTAATTATTTTGGGCCAGGCCGTGGCCCAAAGCGAACCTGCACCACCAACAGAAGGCGCGCCATCCTATATTCACATTCGCAGGGCTTCGATAACTGGAAATGGAACAAAGATCATAAAGTTCATTGTGTCTGTCATTCTCAAGGCGGAAATACGGTGCGCTTTCTTTTAGATCTAATGAGACGTAACAACGGATATTTGCATACGGAATATTTTGGCCAGCCAGGGAGGGATGACTGGGCCATCTCAGTCACCCACTCTCGGGACCCCTCACCGAGGAACTACGATTATCGATGTTCTCGAGAGTTTTGTTGATGTATGTATTGACATGGCCCAGCCTTACAATGACCAAGGTTCCAAAGACTAATGAACTCAGCGACAATTGTGCGCCGCTGTCGGGCTCATTGCAAGACTCTTTGCTACAGCCTCCTTCTATCCTCCAGAAAAGAGAGCCTTTGACCTCCAGCTTGACCACTGGGGAATCTGTAGAAATACTGGAGAAACATTCCAAGGCATGCTTGAACGCCTAGAATCGCCCGATGGCCCCGTGTGGAAGTGGCTATATTCCAAGAACAACGGGTTTTACGACAACAGCATCGAAGGTGTCCATTGAACTCTCCCAGAAAACAATCAACACGTCGCCAAACATCTTCTACTTCAGCCTATCGTTTCATGCAACAAAACCTTTCCTACCGATTGGCCAGACTGGGGCAAGGTCTCATTAAACGAGTTTCCCTTCAAGACAGGGATCCCAATCCCATTCCTCGGACAGCTGACGAACATGGTGGTTAATGGGGCATGGGCATTTCTCCCATCGATCGTTGATTTCCCTGCTTTCGTACAATGGATCACACAATCAGTGATTACTAGGGTTCTCCGGATACAGGGTTACAATATGAAGCTTCCTAGTCCAGGAGAGTACATTCCGCGAGAGGACGTCATACCAATAATGATGCCAACTGTCTATGCAATGGGGTGGCCAGCAGCTTACGCAGGCGCAGAGGGAGATTTTAGAGGCCCGGTTTTGAAGACTGGCTCCAGAATGACGGCATCGTCAACACCGCATCCATGGCGGGTCCGCGTGGGAGCGTCAGAAGCGTCGGCTCCTGCCTGACGTCGATTTTAGCATCCCCGGAAAGCGAGATATCTACTGGCACTTGGGCGTCAACGACACCATGGACCATGCAGATGAGATTGGAATTTTTATTGAACGGGATACGGTGAGGCCCCTGATTTCTTGCTGCTAAAAACCTTGACTAAATGTAGAGCAGTCGGTTGCCATGCAAAATATGTATCTCAACATTGCAAATTTGATATCACGGCTGCCTCATTAGCCTAACCTAAGGATGTGCAAAGGTAATTGGCTAGAATATCGTTTAGTTGATAAAGATCTGACTCTGTGGCAGAATGTCTAAGCAAGGTCAAGCAGAACAGATGGAGTGGTGATGCTAGTCCAATCCTTGAAGCAGCAAAGAAAAGTTTGGCGAATCGGAGTTATTCATCGTCTATGGGGTCTATGGAGTGCAAAAGTGATTTATGGGACGATACTGGGCGTCCGGCGATCCTCGGGCACAGACGGAGGTCGTCTTTTACTGATGAGTGAGATCTCCTTGGCCAGCGGTTTGGACGAATCGCTCAAGTCCCTCCCAGTTTTTGTATCATATCAAAATAATTAACTCAGCACATTTATATGGATATTGATGCTATACTGTACAATCATCTTCATTGGTCATGGACCTTTTCCTCGAACCTCCTGAGCCTCCATCTCATTCTGTTTGTCACTGGCCATTTTAGTGGTGCGCCAAGCGGAAGCTACAAGATTGCGGCCACTAGCGCCGATTCAAGCCAGCACCCCTTCCTTCCTACTCT|||||2302|WARNING_TRANSCRIPT_NO_START_CODON,GTAATAGCAGTTGGGGGAACTTGAGATTCTGGGGTGACCCACGATGTTGCACTCATCCATCATTCTTCTCCACAATGCGGGTTAGCACATACAGCATCATTTGACGGACACGCGCACAAACCCTGGCAGTTGGCCTCGGGATTTACAAGGACTCACACCATCCAAAGGTCACTGGCGTCAAGGTTGTTGTCTCTTCGGTGGAGCGGCTCTCTTCTATGGCGCCATGAGAGCCAGGAAAATTGATCAATCGGGAATGGTAAGGCCAGTAGACGATGTCGATCAACTTCCGAAATCTGGGGGCCGAAGCTAGAGTATCTGCTCAAGTGCTGTCTCTAATACTGCAGAGACAAAAACTCGCTGGTTGGTTGATTGATTGATTGAATTGCTGGATGGCTGGCTGACTGACTCGTATGTTTGAACCTTGTCAAGCCGTCGAATGCGTAAACACCCGACGGGATCACAAACAGCTGTGATGAGATTATGGGTATTGGGGGGATTCAAGGAACCTTGCGATCAACGGTCTCCAAACGGCATCGGCTTTCTCACTTCTCCACACGCAAGATTCTCGATCCATGGCTTCTACAGGGCATTCAGAGGTTCTAGGCTGCGCTAAACTCCCCTAACTCGCTAACTCAGGGCCGTCGATTGGCTTTCGCTTGCCCCTGCACTTGCGGGGTAGCAGCCTAGAAATCCGTGGGGTAAGAACGCCCAGGCCTGGGCTTGCTGGGCTAGTCCATGCCTCTCGCTAGTTTGCTGCTGGAGAGGGCAAGAAGGAACTCGTAGCCTCTTGCCCCCAAGGAGGGAGACCGCCGTTTCCCCGCACGGTCGAGTGGCAGGAACAGAAGAGAAATTGGTGGTTGTGGTGCGATGACGCAGAAAACTCGGCATTCCGGCCAATGAGTGGCCAGGGCTTATCTCTGACTGAGTCGCGGACTCTCTCCGAGATGCTCCTGCTCAGAATTCAATTGGTTTGGGCACGATACCAAGCACGTAGATAGTAAGTATTACGGTTGAGACAACACTTGGCAACTGTACTAATCACAGTCGAAAGAAAATGGACTATCAGGCCGCCTCGGATGGATGCATGAATCGAACAAGCCCTTGCTGGCAATCTTACGTAGGAATAGGTAGTACCAGATGGAATCTTGCATGCTTAGTCGATTAGGACCTATCTCAAGAAACATAATAAAAGCCTTTGTGCAACCGACACATTCTGTTCTTTCTGAAAGGCCCTCGCAAAACTACCAGATACTACCACTGGTAAATTAATGCCGAATCACTGGCTACTGCCTCGGCCTTTACTGGAGCAAAAAAATAAAGAAGCGGGTGGCGTCGACGCGGCGTAACAAGAAGCGAACTAGCGACCAATTGCAAAACGTTGCTTCCACGGCAGTCATGAGTGTCCGCTTTTTTATCGTACATACTGGAGTAAAGTTTCAATTCTCTCCGCCCTAGACCGATATCTCGCTGTGGAACTAGCATTACAGGGCTTGCTTCATACCTACTTGGGTTCCTAGATGCCTCAAGTACGAGTCAGCACAGTTATGATAGATCCGTCCATATGTGTGATAGAGTTTGATCTATCAACTTTAGGCTGATGTTTTGTGTATCTTTGTTGTAGTTTCCATTGGCCGCTATCGTGTCATCAAATTTCTCAACCAGGCTTGCCATGTGAGATGAAGGCCCAGCGGTAAGACCAGAAGATCACACATTGCGGATTGCTTGAAGAAATTGGTAGAGTGTAATCGGTAGGTCCTATTCCTGTTGACCACCAGCACTTGCAATACAGCCCGTCGCATGAACAGCAAAGCGAGCCATCAAACTACATAGCAGTTATTGCTGCATGTAACGCACATGTTAGTGCTCAGCTGGAATGATCCAGGCTGTCAACAGCGATATACGCAGCTTCTCTATTTTTCATGCAATAGCTTGTGCGGTAAGTTCCATATGCATTATTATTAGCATGAAGTCCGAGAGTCAGTACTTCAATACTAATTTTTGACAGCGTCTCTTGACATAAAATGGAACTCGTACAGCGAAACCAAGCCACCCAACGACGGAATTTCCCGAGAGAAACTCGGAACGAGCTCCTCAGTCAACCGGGCCGTGATATGCCCAATTTTACTTGACCCTTTGCGATCACGGAACTTGTGCCGTCTGGTGAGCCGGTGGCTTCCGAGAAGCTCATTACCGGAAGCAATAGATTCTGCCAATCCTCATCAAGCCTTCGGGTTGATCTGCACAGCGGCTGTCGACAAAGCAGAGACGCAAGACGGCCGCACCGCTATGCCCACCGGTTTACGACATACCATATGCATCGATTTGATCGCTACTAGTCATGATCCCTCGTGTTCTCTGATGTGTACAAAACCAAATGGGATCGGCCAGATATGTACATTTGCCATCGCTGGAGCGTTCATGCCCACCTTGGACATTCTGTTATTACCGGAGCCAGCTCTCTACGTATATACCAAACTGAACAACTTCTGACGGACACTTTGTTCTGCTGGAAGAGGAAGAGACAGATGGTGGAATAAGCGTCCAAGATTCGCCTACTTGCAGATGGCACCAAGTAGCAACCGTTTCTGGGTAGTGAGCATAACAGCACCGTATGTGAATATGAAGCGACTGGTCAATACCAAGGCACTAACAAATAAGTAGTTCTTTTAGAGCATAATACTCAGACTGATTGAAGCAGACTGATTGAAGAAATCTGAGCTGAAGGCTTTCTGTATGCTAATGCTACATCGAGGGCGCCTAGCCGTAAGGTGGCTGACATTAGTGTATCAAATCATTTCAGCTGATGCACCTGAATTGATGAGCATGTGATTTCGTGGAATGTGTCAATATTCAAAGGGGTACGCCACATCCAATTTGCCTTAATTGAATTAAGGTTGATAAGATGGCTTGGACCTTCTCAGAAACTCAGGTGCGCGCGGAAGCCCCCATCCTCTTCGCCATTCGCCCTGCCGCCTTTTGACTGGTCCGGTGCGTCAACTTGGTATGCACTCTTCAGCTGAAGGGAGCTTATACTCTCCAGCTGAATGAAGCCTGCACCAGCTGAATAGCACTTCCGTCATCATGCTATAAGACTCATTCACTGAGATAGCCTGTCAAATCCTTAATCACAGGGTTTATACGGCCATAAATATGCGGCCGACCTGTGTCGTTCACTAGATATACTCGCTGGTACACCACCACAAATCAACACAAAGGTTTTTGTCCAAACTCACCTCGACAATTCCCTCTCATCAACCATCTTCGCTATCCTCGCTCTTAGTAAACTATTCGGCAACCCTTTCTCATGGCTCTAAATCTCAATGACCCGAATGGGCTTGTGAATTTACACAACCTCGCTCAACAGATAGAGAATATTGCACCCGATGATAAGTCGGTTCCGATTGTCTTTGGTAGGTCTTATAATTGTTCTTCAACGCGAGTACTAACGCGGCAAAGTACCCGGTTTCACAGGCTGGGGAGCTCCGTTATTCGGCGCCATCAACTACTTTGGCGGCGAAATTGACATCGCGACCCTTTTGGCCAATAGAGGATATACAGTGATCGTCGCTTCGATTGCTCCCATATCAACAAACTGGGAACGCGCTTGTGAGCTATACAGGCAGCTTACTTTTGGGCAGTATGTTTCTCACTACCTAGGCACTTCAATACTTTAGGCTCATTTTTATCAGATTTAGCACAGTTGACTTGACGACAAATACCCTTGCGGAGAAAAATGATGTTGATGTGAAATATGGTAATTATTTTGGGCCAGGCCGTGGCCCAAAGCGAACCTGCACCACCAACAGAAGGCGCGCCATCCTATATTCACATTCGCAGGGCTTCGATAACTGGAAATGGAACAAAGATCATAAAGTTCATTGTGTCTGTCATTCTCAAGGCGGAAATACGGTGCGCTTTCTTTTAGATCTAATGAGACGTAACAACGGATATTTGCATACGGAATATTTTGGCCAGCCAGGGAGGGATGACTGGGCCATCTCAGTCACCCACTCTCGGGACCCCTCACCGAGGAACTACGATTATCGATGTTCTCGAGAGTTTTGTTGATGTATGTATTGACATGGCCCAGCCTTACAATGACCAAGGTTCCAAAGACTAATGAACTCAGCGACAATTGTGCGCCGCTGTCGGGCTCATTGCAAGACTCTTTGCTACAGCCTCCTTCTATCCTCCAGAAAAGAGAGCCTTTGACCTCCAGCTTGACCACTGGGGAATCTGTAGAAATACTGGAGAAACATTCCAAGGCATGCTTGAACGCCTAGAATCGCCCGATGGCCCCGTGTGGAAGTGGCTATATTCCAAGAACAACGGGTTTTACGACAACAGCATCGAAGGTGTCCATTGAACTCTCCCAGAAAACAATCAACACGTCGCCAAACATCTTCTACTTCAGCCTATCGTTTCATGCAACAAAACCTTTCCTACCGATTGGCCAGACTGGGGCAAGGTCTCATTAAACGAGTTTCCCTTCAAGACAGGGATCCCAATCCCATTCCTCGGACAGCTGACGAACATGGTGGTTAATGGGGCATGGGCATTTCTCCCATCGATCGTTGATTTCCCTGCTTTCGTACAATGGATCACACAATCAGTGATTACTAGGGTTCTCCGGATACAGGGTTACAATATGAAGCTTCCTAGTCCAGGAGAGTACATTCCGCGAGAGGACGTCATACCAATAATGATGCCAACTGTCTATGCAATGGGGTGGCCAGCAGCTTACGCAGGCGCAGAGGGAGATTTTAGAGGCCCGGTTTTGAAGACTGGCTCCAGAATGACGGCATCGTCAACACCGCATCCATGGCGGGTCCGCGTGGGAGCGTCAGAAGCGTCGGCTCCTGCCTGACGTCGATTTTAGCATCCCCGGAAAGCGAGATATCTACTGGCACTTGGGCGTCAACGACACCATGGACCATGCAGATGAGATTGGAATTTTTATTGAACGGGATACGGTGAGGCCCCTGATTTCTTGCTGCTAAAAACCTTGACTAAATGTAGAGCAGTCGGTTGCCATGCAAAATATGTATCTCAACATTGCAAATTTGATATCACGGCTGCCTCATTAGCCTAACCTAAGGATGTGCAAAGGTAATTGGCTAGAATATCGTTTAGTTGATAAAGATCTGACTCTGTGGCAGAATGTCTAAGCAAGGTCAAGCAGAACAGATGGAGTGGTGATGCTAGTCCAATCCTTGAAGCAGCAAAGAAAAGTTTGGCGAATCGGAGTTATTCATCGTCTATGGGGTCTATGGAGTGCAAAAGTGATTTATGGGACGATACTGGGCGTCCGGCGATCCTCGGGCACAGACGGAGGTCGTCTTTTACTGATGAGTGAGATCTCCTTGGCCAGCGGTTTGGACGAATCGCTCAAGTCCCTCCCAGTTTTTGTATCATATCAAAATAATTAACTCAGCACATTTATATGGATATTGATGCTATACTGTACAATCATCTTCATTGGTCATGGACCTTTTCCTCGAACCTCCTGAGCCTCCATCTCATTCTGTTTGTCACTGGCCATTTTAGTGGTGCGCCAAGCGGAAGCTACAAGATTGCGGCCACTAGCGCCGATTCAAGCCAGCACCCCTTCCTTCCTACTCT|upstream_gene_variant|MODIFIER|TRIREDRAFT_3394|gene-TRIREDRAFT_3394|transcript|XM_006963957.1|protein_coding||c.-3427delCinsGTAATAGCAGTTGGGGGAACTTGAGATTCTGGGGTGACCCACGATGTTGCACTCATCCATCATTCTTCTCCACAATGCGGGTTAGCACATACAGCATCATTTGACGGACACGCGCACAAACCCTGGCAGTTGGCCTCGGGATTTACAAGGACTCACACCATCCAAAGGTCACTGGCGTCAAGGTTGTTGTCTCTTCGGTGGAGCGGCTCTCTTCTATGGCGCCATGAGAGCCAGGAAAATTGATCAATCGGGAATGGTAAGGCCAGTAGACGATGTCGATCAACTTCCGAAATCTGGGGGCCGAAGCTAGAGTATCTGCTCAAGTGCTGTCTCTAATACTGCAGAGACAAAAACTCGCTGGTTGGTTGATTGATTGATTGAATTGCTGGATGGCTGGCTGACTGACTCGTATGTTTGAACCTTGTCAAGCCGTCGAATGCGTAAACACCCGACGGGATCACAAACAGCTGTGATGAGATTATGGGTATTGGGGGGATTCAAGGAACCTTGCGATCAACGGTCTCCAAACGGCATCGGCTTTCTCACTTCTCCACACGCAAGATTCTCGATCCATGGCTTCTACAGGGCATTCAGAGGTTCTAGGCTGCGCTAAACTCCCCTAACTCGCTAACTCAGGGCCGTCGATTGGCTTTCGCTTGCCCCTGCACTTGCGGGGTAGCAGCCTAGAAATCCGTGGGGTAAGAACGCCCAGGCCTGGGCTTGCTGGGCTAGTCCATGCCTCTCGCTAGTTTGCTGCTGGAGAGGGCAAGAAGGAACTCGTAGCCTCTTGCCCCCAAGGAGGGAGACCGCCGTTTCCCCGCACGGTCGAGTGGCAGGAACAGAAGAGAAATTGGTGGTTGTGGTGCGATGACGCAGAAAACTCGGCATTCCGGCCAATGAGTGGCCAGGGCTTATCTCTGACTGAGTCGCGGACTCTCTCCGAGATGCTCCTGCTCAGAATTCAATTGGTTTGGGCACGATACCAAGCACGTAGATAGTAAGTATTACGGTTGAGACAACACTTGGCAACTGTACTAATCACAGTCGAAAGAAAATGGACTATCAGGCCGCCTCGGATGGATGCATGAATCGAACAAGCCCTTGCTGGCAATCTTACGTAGGAATAGGTAGTACCAGATGGAATCTTGCATGCTTAGTCGATTAGGACCTATCTCAAGAAACATAATAAAAGCCTTTGTGCAACCGACACATTCTGTTCTTTCTGAAAGGCCCTCGCAAAACTACCAGATACTACCACTGGTAAATTAATGCCGAATCACTGGCTACTGCCTCGGCCTTTACTGGAGCAAAAAAATAAAGAAGCGGGTGGCGTCGACGCGGCGTAACAAGAAGCGAACTAGCGACCAATTGCAAAACGTTGCTTCCACGGCAGTCATGAGTGTCCGCTTTTTTATCGTACATACTGGAGTAAAGTTTCAATTCTCTCCGCCCTAGACCGATATCTCGCTGTGGAACTAGCATTACAGGGCTTGCTTCATACCTACTTGGGTTCCTAGATGCCTCAAGTACGAGTCAGCACAGTTATGATAGATCCGTCCATATGTGTGATAGAGTTTGATCTATCAACTTTAGGCTGATGTTTTGTGTATCTTTGTTGTAGTTTCCATTGGCCGCTATCGTGTCATCAAATTTCTCAACCAGGCTTGCCATGTGAGATGAAGGCCCAGCGGTAAGACCAGAAGATCACACATTGCGGATTGCTTGAAGAAATTGGTAGAGTGTAATCGGTAGGTCCTATTCCTGTTGACCACCAGCACTTGCAATACAGCCCGTCGCATGAACAGCAAAGCGAGCCATCAAACTACATAGCAGTTATTGCTGCATGTAACGCACATGTTAGTGCTCAGCTGGAATGATCCAGGCTGTCAACAGCGATATACGCAGCTTCTCTATTTTTCATGCAATAGCTTGTGCGGTAAGTTCCATATGCATTATTATTAGCATGAAGTCCGAGAGTCAGTACTTCAATACTAATTTTTGACAGCGTCTCTTGACATAAAATGGAACTCGTACAGCGAAACCAAGCCACCCAACGACGGAATTTCCCGAGAGAAACTCGGAACGAGCTCCTCAGTCAACCGGGCCGTGATATGCCCAATTTTACTTGACCCTTTGCGATCACGGAACTTGTGCCGTCTGGTGAGCCGGTGGCTTCCGAGAAGCTCATTACCGGAAGCAATAGATTCTGCCAATCCTCATCAAGCCTTCGGGTTGATCTGCACAGCGGCTGTCGACAAAGCAGAGACGCAAGACGGCCGCACCGCTATGCCCACCGGTTTACGACATACCATATGCATCGATTTGATCGCTACTAGTCATGATCCCTCGTGTTCTCTGATGTGTACAAAACCAAATGGGATCGGCCAGATATGTACATTTGCCATCGCTGGAGCGTTCATGCCCACCTTGGACATTCTGTTATTACCGGAGCCAGCTCT
TACGTATATACCAAACTGAACAACTTCTGACGGACACTTTGTTCTGCTGGAAGAGGAAGAGACAGATGGTGGAATAAGCGTCCAAGATTCGCCTACTTGCAGATGGCACCAAGTAGCAACCGTTTCTGGGTAGTGAGCATAACAGCACCGTATGTGAATATGAAGCGACTGGTCAATACCAAGGCACTAACAAATAAGTAGTTCTTTTAGAGCATAATACTCAGACTGATTGAAGCAGACTGATTGAAGAAATCTGAGCTGAAGGCTTTCTGTATGCTAATGCTACATCGAGGGCGCCTAGCCGTAAGGTGGCTGACATTAGTGTATCAAATCATTTCAGCTGATGCACCTGAATTGATGAGCATGTGATTTCGTGGAATGTGTCAATATTCAAAGGGGTACGCCACATCCAATTTGCCTTAATTGAATTAAGGTTGATAAGATGGCTTGGACCTTCTCAGAAACTCAGGTGCGCGCGGAAGCCCCCATCCTCTTCGCCATTCGCCCTGCCGCCTTTTGACTGGTCCGGTGCGTCAACTTGGTATGCACTCTTCAGCTGAAGGGAGCTTATACTCTCCAGCTGAATGAAGCCTGCACCAGCTGAATAGCACTTCCGTCATCATGCTATAAGACTCATTCACTGAGATAGCCTGTCAAATCCTTAATCACAGGGTTTATACGGCCATAAATATGCGGCCGACCTGTGTCGTTCACTAGATATACTCGCTGGTACACCACCACAAATCAACACAAAGGTTTTTGTCCAAACTCACCTCGACAATTCCCTCTCATCAACCATCTTCGCTATCCTCGCTCTTAGTAAACTATTCGGCAACCCTTTCTCATGGCTCTAAATCTCAATGACCCGAATGGGCTTGTGAATTTACACAACCTCGCTCAACAGATAGAGAATATTGCACCCGATGATAAGTCGGTTCCGATTGTCTTTGGTAGGTCTTATAATTGTTCTTCAACGCGAGTACTAACGCGGCAAAGTACCCGGTTTCACAGGCTGGGGAGCTCCGTTATTCGGCGCCATCAACTACTTTGGCGGCGAAATTGACATCGCGACCCTTTTGGCCAATAGAGGATATACAGTGATCGTCGCTTCGATTGCTCCCATATCAACAAACTGGGAACGCGCTTGTGAGCTATACAGGCAGCTTACTTTTGGGCAGTATGTTTCTCACTACCTAGGCACTTCAATACTTTAGGCTCATTTTTATCAGATTTAGCACAGTTGACTTGACGACAAATACCCTTGCGGAGAAAAATGATGTTGATGTGAAATATGGTAATTATTTTGGGCCAGGCCGTGGCCCAAAGCGAACCTGCACCACCAACAGAAGGCGCGCCATCCTATATTCACATTCGCAGGGCTTCGATAACTGGAAATGGAACAAAGATCATAAAGTTCATTGTGTCTGTCATTCTCAAGGCGGAAATACGGTGCGCTTTCTTTTAGATCTAATGAGACGTAACAACGGATATTTGCATACGGAATATTTTGGCCAGCCAGGGAGGGATGACTGGGCCATCTCAGTCACCCACTCTCGGGACCCCTCACCGAGGAACTACGATTATCGATGTTCTCGAGAGTTTTGTTGATGTATGTATTGACATGGCCCAGCCTTACAATGACCAAGGTTCCAAAGACTAATGAACTCAGCGACAATTGTGCGCCGCTGTCGGGCTCATTGCAAGACTCTTTGCTACAGCCTCCTTCTATCCTCCAGAAAAGAGAGCCTTTGACCTCCAGCTTGACCACTGGGGAATCTGTAGAAATACTGGAGAAACATTCCAAGGCATGCTTGAACGCCTAGAATCGCCCGATGGCCCCGTGTGGAAGTGGCTATATTCCAAGAACAACGGGTTTTACGACAACAGCATCGAAGGTGTCCATTGAACTCTCCCAGAAAACAATCAACACGTCGCCAAACATCTTCTACTTCAGCCTATCGTTTCATGCAACAAAACCTTTCCTACCGATTGGCCAGACTGGGGCAAGGTCTCATTAAACGAGTTTCCCTTCAAGACAGGGATCCCAATCCCATTCCTCGGACAGCTGACGAACATGGTGGTTAATGGGGCATGGGCATTTCTCCCATCGATCGTTGATTTCCCTGCTTTCGTACAATGGATCACACAATCAGTGATTACTAGGGTTCTCCGGATACAGGGTTACAATATGAAGCTTCCTAGTCCAGGAGAGTACATTCCGCGAGAGGACGTCATACCAATAATGATGCCAACTGTCTATGCAATGGGGTGGCCAGCAGCTTACGCAGGCGCAGAGGGAGATTTTAGAGGCCCGGTTTTGAAGACTGGCTCCAGAATGACGGCATCGTCAACACCGCATCCATGGCGGGTCCGCGTGGGAGCGTCAGAAGCGTCGGCTCCTGCCTGACGTCGATTTTAGCATCCCCGGAAAGCGAGATATCTACTGGCACTTGGGCGTCAACGACACCATGGACCATGCAGATGAGATTGGAATTTTTATTGAACGGGATACGGTGAGGCCCCTGATTTCTTGCTGCTAAAAACCTTGACTAAATGTAGAGCAGTCGGTTGCCATGCAAAATATGTATCTCAACATTGCAAATTTGATATCACGGCTGCCTCATTAGCCTAACCTAAGGATGTGCAAAGGTAATTGGCTAGAATATCGTTTAGTTGATAAAGATCTGACTCTGTGGCAGAATGTCTAAGCAAGGTCAAGCAGAACAGATGGAGTGGTGATGCTAGTCCAATCCTTGAAGCAGCAAAGAAAAGTTTGGCGAATCGGAGTTATTCATCGTCTATGGGGTCTATGGAGTGCAAAAGTGATTTATGGGACGATACTGGGCGTCCGGCGATCCTCGGGCACAGACGGAGGTCGTCTTTTACTGATGAGTGAGATCTCCTTGGCCAGCGGTTTGGACGAATCGCTCAAGTCCCTCCCAGTTTTTGTATCATATCAAAATAATTAACTCAGCACATTTATATGGATATTGATGCTATACTGTACAATCATCTTCATTGGTCATGGACCTTTTCCTCGAACCTCCTGAGCCTCCATCTCATTCTGTTTGTCACTGGCCATTTTAGTGGTGCGCCAAGCGGAAGCTACAAGATTGCGGCCACTAGCGCCGATTCAAGCCAGCACCCCTTCCTTCCTACTCT|||||2302|WARNING_TRANSCRIPT_NO_START_CODON,GTAATAGCAGTTGGGGGAACTTGAGATTCTGGGGTGACCCACGATGTTGCACTCATCCATCATTCTTCTCCACAATGCGGGTTAGCACATACAGCATCATTTGACGGACACGCGCACAAACCCTGGCAGTTGGCCTCGGGATTTACAAGGACTCACACCATCCAAAGGTCACTGGCGTCAAGGTTGTTGTCTCTTCGGTGGAGCGGCTCTCTTCTATGGCGCCATGAGAGCCAGGAAAATTGATCAATCGGGAATGGTAAGGCCAGTAGACGATGTCGATCAACTTCCGAAATCTGGGGGCCGAAGCTAGAGTATCTGCTCAAGTGCTGTCTCTAATACTGCAGAGACAAAAACTCGCTGGTTGGTTGATTGATTGATTGAATTGCTGGATGGCTGGCTGACTGACTCGTATGTTTGAACCTTGTCAAGCCGTCGAATGCGTAAACACCCGACGGGATCACAAACAGCTGTGATGAGATTATGGGTATTGGGGGGATTCAAGGAACCTTGCGATCAACGGTCTCCAAACGGCATCGGCTTTCTCACTTCTCCACACGCAAGATTCTCGATCCATGGCTTCTACAGGGCATTCAGAGGTTCTAGGCTGCGCTAAACTCCCCTAACTCGCTAACTCAGGGCCGTCGATTGGCTTTCGCTTGCCCCTGCACTTGCGGGGTAGCAGCCTAGAAATCCGTGGGGTAAGAACGCCCAGGCCTGGGCTTGCTGGGCTAGTCCATGCCTCTCGCTAGTTTGCTGCTGGAGAGGGCAAGAAGGAACTCGTAGCCTCTTGCCCCCAAGGAGGGAGACCGCCGTTTCCCCGCACGGTCGAGTGGCAGGAACAGAAGAGAAATTGGTGGTTGTGGTGCGATGACGCAGAAAACTCGGCATTCCGGCCAATGAGTGGCCAGGGCTTATCTCTGACTGAGTCGCGGACTCTCTCCGAGATGCTCCTGCTCAGAATTCAATTGGTTTGGGCACGATACCAAGCACGTAGATAGTAAGTATTACGGTTGAGACAACACTTGGCAACTGTACTAATCACAGTCGAAAGAAAATGGACTATCAGGCCGCCTCGGATGGATGCATGAATCGAACAAGCCCTTGCTGGCAATCTTACGTAGGAATAGGTAGTACCAGATGGAATCTTGCATGCTTAGTCGATTAGGACCTATCTCAAGAAACATAATAAAAGCCTTTGTGCAACCGACACATTCTGTTCTTTCTGAAAGGCCCTCGCAAAACTACCAGATACTACCACTGGTAAATTAATGCCGAATCACTGGCTACTGCCTCGGCCTTTACTGGAGCAAAAAAATAAAGAAGCGGGTGGCGTCGACGCGGCGTAACAAGAAGCGAACTAGCGACCAATTGCAAAACGTTGCTTCCACGGCAGTCATGAGTGTCCGCTTTTTTATCGTACATACTGGAGTAAAGTTTCAATTCTCTCCGCCCTAGACCGATATCTCGCTGTGGAACTAGCATTACAGGGCTTGCTTCATACCTACTTGGGTTCCTAGATGCCTCAAGTACGAGTCAGCACAGTTATGATAGATCCGTCCATATGTGTGATAGAGTTTGATCTATCAACTTTAGGCTGATGTTTTGTGTATCTTTGTTGTAGTTTCCATTGGCCGCTATCGTGTCATCAAATTTCTCAACCAGGCTTGCCATGTGAGATGAAGGCCCAGCGGTAAGACCAGAAGATCACACATTGCGGATTGCTTGAAGAAATTGGTAGAGTGTAATCGGTAGGTCCTATTCCTGTTGACCACCAGCACTTGCAATACAGCCCGTCGCATGAACAGCAAAGCGAGCCATCAAACTACATAGCAGTTATTGCTGCATGTAACGCACATGTTAGTGCTCAGCTGGAATGATCCAGGCTGTCAACAGCGATATACGCAGCTTCTCTATTTTTCATGCAATAGCTTGTGCGGTAAGTTCCATATGCATTATTATTAGCATGAAGTCCGAGAGTCAGTACTTCAATACTAATTTTTGACAGCGTCTCTTGACATAAAATGGAACTCGTACAGCGAAACCAAGCCACCCAACGACGGAATTTCCCGAGAGAAACTCGGAACGAGCTCCTCAGTCAACCGGGCCGTGATATGCCCAATTTTACTTGACCCTTTGCGATCACGGAACTTGTGCCGTCTGGTGAGCCGGTGGCTTCCGAGAAGCTCATTACCGGAAGCAATAGATTCTGCCAATCCTCATCAAGCCTTCGGGTTGATCTGCACAGCGGCTGTCGACAAAGCAGAGACGCAAGACGGCCGCACCGCTATGCCCACCGGTTTACGACATACCATATGCATCGATTTGATCGCTACTAGTCATGATCCCTCGTGTTCTCTGATGTGTACAAAACCAAATGGGATCGGCCAGATATGTACATTTGCCATCGCTGGAGCGTTCATGCCCACCTTGGACATTCTGTTATTACCGGAGCCAGCTCTCTACGTATATACCAAACTGAACAACTTCTGACGGACACTTTGTTCTGCTGGAAGAGGAAGAGACAGATGGTGGAATAAGCGTCCAAGATTCGCCTACTTGCAGATGGCACCAAGTAGCAACCGTTTCTGGGTAGTGAGCATAACAGCACCGTATGTGAATATGAAGCGACTGGTCAATACCAAGGCACTAACAAATAAGTAGTTCTTTTAGAGCATAATACTCAGACTGATTGAAGCAGACTGATTGAAGAAATCTGAGCTGAAGGCTTTCTGTATGCTAATGCTACATCGAGGGCGCCTAGCCGTAAGGTGGCTGACATTAGTGTATCAAATCATTTCAGCTGATGCACCTGAATTGATGAGCATGTGATTTCGTGGAATGTGTCAATATTCAAAGGGGTACGCCACATCCAATTTGCCTTAATTGAATTAAGGTTGATAAGATGGCTTGGACCTTCTCAGAAACTCAGGTGCGCGCGGAAGCCCCCATCCTCTTCGCCATTCGCCCTGCCGCCTTTTGACTGGTCCGGTGCGTCAACTTGGTATGCACTCTTCAGCTGAAGGGAGCTTATACTCTCCAGCTGAATGAAGCCTGCACCAGCTGAATAGCACTTCCGTCATCATGCTATAAGACTCATTCACTGAGATAGCCTGTCAAATCCTTAATCACAGGGTTTATACGGCCATAAATATGCGGCCGACCTGTGTCGTTCACTAGATATACTCGCTGGTACACCACCACAAATCAACACAAAGGTTTTTGTCCAAACTCACCTCGACAATTCCCTCTCATCAACCATCTTCGCTATCCTCGCTCTTAGTAAACTATTCGGCAACCCTTTCTCATGGCTCTAAATCTCAATGACCCGAATGGGCTTGTGAATTTACACAACCTCGCTCAACAGATAGAGAATATTGCACCCGATGATAAGTCGGTTCCGATTGTCTTTGGTAGGTCTTATAATTGTTCTTCAACGCGAGTACTAACGCGGCAAAGTACCCGGTTTCACAGGCTGGGGAGCTCCGTTATTCGGCGCCATCAACTACTTTGGCGGCGAAATTGACATCGCGACCCTTTTGGCCAATAGAGGATATACAGTGATCGTCGCTTCGATTGCTCCCATATCAACAAACTGGGAACGCGCTTGTGAGCTATACAGGCAGCTTACTTTTGGGCAGTATGTTTCTCACTACCTAGGCACTTCAATACTTTAGGCTCATTTTTATCAGATTTAGCACAGTTGACTTGACGACAAATACCCTTGCGGAGAAAAATGATGTTGATGTGAAATATGGTAATTATTTTGGGCCAGGCCGTGGCCCAAAGCGAACCTGCACCACCAACAGAAGGCGCGCCATCCTATATTCACATTCGCAGGGCTTCGATAACTGGAAATGGAACAAAGATCATAAAGTTCATTGTGTCTGTCATTCTCAAGGCGGAAATACGGTGCGCTTTCTTTTAGATCTAATGAGACGTAACAACGGATATTTGCATACGGAATATTTTGGCCAGCCAGGGAGGGATGACTGGGCCATCTCAGTCACCCACTCTCGGGACCCCTCACCGAGGAACTACGATTATCGATGTTCTCGAGAGTTTTGTTGATGTATGTATTGACATGGCCCAGCCTTACAATGACCAAGGTTCCAAAGACTAATGAACTCAGCGACAATTGTGCGCCGCTGTCGGGCTCATTGCAAGACTCTTTGCTACAGCCTCCTTCTATCCTCCAGAAAAGAGAGCCTTTGACCTCCAGCTTGACCACTGGGGAATCTGTAGAAATACTGGAGAAACATTCCAAGGCATGCTTGAACGCCTAGAATCGCCCGATGGCCCCGTGTGGAAGTGGCTATATTCCAAGAACAACGGGTTTTACGACAACAGCATCGAAGGTGTCCATTGAACTCTCCCAGAAAACAATCAACACGTCGCCAAACATCTTCTACTTCAGCCTATCGTTTCATGCAACAAAACCTTTCCTACCGATTGGCCAGACTGGGGCAAGGTCTCATTAAACGAGTTTCCCTTCAAGACAGGGATCCCAATCCCATTCCTCGGACAGCTGACGAACATGGTGGTTAATGGGGCATGGGCATTTCTCCCATCGATCGTTGATTTCCCTGCTTTCGTACAATGGATCACACAATCAGTGATTACTAGGGTTCTCCGGATACAGGGTTACAATATGAAGCTTCCTAGTCCAGGAGAGTACATTCCGCGAGAGGACGTCATACCAATAATGATGCCAACTGTCTATGCAATGGGGTGGCCAGCAGCTTACGCAGGCGCAGAGGGAGATTTTAGAGGCCCGGTTTTGAAGACTGGCTCCAGAATGACGGCATCGTCAACACCGCATCCATGGCGGGTCCGCGTGGGAGCGTCAGAAGCGTCGGCTCCTGCCTGACGTCGATTTTAGCATCCCCGGAAAGCGAGATATCTACTGGCACTTGGGCGTCAACGACACCATGGACCATGCAGATGAGATTGGAATTTTTATTGAACGGGATACGGTGAGGCCCCTGATTTCTTGCTGCTAAAAACCTTGACTAAATGTAGAGCAGTCGGTTGCCATGCAAAATATGTATCTCAACATTGCAAATTTGATATCACGGCTGCCTCATTAGCCTAACCTAAGGATGTGCAAAGGTAATTGGCTAGAATATCGTTTAGTTGATAAAGATCTGACTCTGTGGCAGAATGTCTAAGCAAGGTCAAGCAGAACAGATGGAGTGGTGATGCTAGTCCAATCCTTGAAGCAGCAAAGAAAAGTTTGGCGAATCGGAGTTATTCATCGTCTATGGGGTCTATGGAGTGCAAAAGTGATTTATGGGACGATACTGGGCGTCCGGCGATCCTCGGGCACAGACGGAGGTCGTCTTTTACTGATGAGTGAGATCTCCTTGGCCAGCGGTTTGGACGAATCGCTCAAGTCCCTCCCAGTTTTTGTATCATATCAAAATAATTAACTCAGCACATTTATATGGATATTGATGCTATACTGTACAATCATCTTCATTGGTCATGGACCTTTTCCTCGAACCTCCTGAGCCTCCATCTCATTCTGTTTGTCACTGGCCATTTTAGTGGTGCGCCAAGCGGAAGCTACAAGATTGCGGCCACTAGCGCCGATTCAAGCCAGCACCCCTTCCTTCCTACTCT|upstream_gene_variant|MODIFIER|TRIREDRAFT_3394|gene-TRIREDRAFT_3394|transcript|XM_006963957.1|protein_coding||c.-3428_-3427insGTAATAGCAGTTGGGGGAACTTGAGATTCTGGGGTGACCCACGATGTTGCACTCATCCATCATTCTTCTCCACAATGCGGGTTAGCACATACAGCATCATTTGACGGACACGCGCACAAACCCTGGCAGTTGGCCTCGGGATTTACAAGGACTCACACCATCCAAAGGTCACTGGCGTCAAGGTTGTTGTCTCTTCGGTGGAGCGGCTCTCTTCTATGGCGCCATGAGAGCCAGGAAAATTGATCAATCGGGAATGGTAAGGCCAGTAGACGATGTCGATCAACTTCCGAAATCTGGGGGCCGAAGCTAGAGTATCTGCTCAAGTGCTGTCTCTAATACTGCAGAGACAAAAACTCGCTGGTTGGTTGATTGATTGATTGAATTGCTGGATGGCTGGCTGACTGACTCGTATGTTTGAACCTTGTCAAGCCGTCGAATGCGTAAACACCCGACGGGATCACAAACAGCTGTGATGAGATTATGGGTATTGGGGGGATTCAAGGAACCTTGCGATCAACGGTCTCCAAACGGCATCGGCTTTCTCACTTCTCCACACGCAAGATTCTCGATCCATGGCTTCTACAGGGCATTCAGAGGTTCTAGGCTGCGCTAAACTCCCCTAACTCGCTAACTCAGGGCCGTCGATTGGCTTTCGCTTGCCCCTGCACTTGCGGGGTAGCAGCCTAGAAATCCGTGGGGTAAGAACGCCCAGGCCTGGGCTTGCTGGGCTAGTCCATGCCTCTCGCTAGTTTGCTGCTGGAGAGGGCAAGAAGGAACTCGTAGCCTCTTGCCCCCAAGGAGGGAGACCGCCGTTTCCCCGCACGGTCGAGTGGCAGGAACAGAAGAGAAATTGGTGGTTGTGGTGCGATGACGCAGAAAACTCGGCATTCCGGCCAATGAGTGGCCAGGGCTTATCTCTGACTGAGTCGCGGACTCTCTCCGAGATGCTCCTGCTCAGAATTCAATTGGTTTGGGCACGATACCAAGCACGTAGATAGTAAGTATTACGGTTGAGACAACACTTGGCAACTGTACTAATCACAGTCGAAAGAAAATGGACTATCAGGCCGCCTCGGATGGATGCATGAATCGAACAAGCCCTTGCTGGCAATCTTACGTAGGAATAGGTAGTACCAGATGGAATCTTGCATGCTTAGTCGATTAGGACCTATCTCAAGAAACATAATAAAAGCCTTTGTGCAACCGACACATTCTGTTCTTTCTGAAAGGCCCTCGCAAAACTACCAGATACTACCACTGGTAAATTAATGCCGAATCACTGGCTACTGCCTCGGCCTTTACTGGAGCAAAAAAATAAAGAAGCGGGTGGCGTCGACGCGGCGTAACAAGAAGCGAACTAGCGACCAATTGCAAAACGTTGCTTCCACGGCAGTCATGAGTGTCCGCTTTTTTATCGTACATACTGGAGTAAAGTTTCAATTCTCTCCGCCCTAGACCGATATCTCGCTGTGGAACTAGCATTACAGGGCTTGCTTCATACCTACTTGGGTTCCTAGATGCCTCAAGTACGAGTCAGCACAGTTATGATAGATCCGTCCATATGTGTGATAGAGTTTGATCTATCAACTTTAGGCTGATGTTTTGTGTATCTTTGTTGTAGTTTCCATTGGCCGCTATCGTGTCATCAAATTTCTCAACCAGGCTTGCCATGTGAGATGAAGGCCCAGCGGTAAGACCAGAAGATCACACATTGCGGATTGCTTGAAGAAATTGGTAGAGTGTAATCGGTAGGTCCTATTCCTGTTGACCACCAGCACTTGCAATACAGCCCGTCGCATGAACAGCAAAGCGAGCCATCAAACTACATAGCAGTTATTGCTGCATGTAACGCACATGTTAGTGCTCAGCTGGAATGATCCAGGCTGTCAACAGCGATATACGCAGCTTCTCTATTTTTCATGCAATAGCTTGTGCGGTAAGTTCCATATGCATTATTATTAGCATGAAGTCCGAGAGTCAGTACTTCAATACTAATTTTTGACAGCGTCTCTTGACATAAAATGGAACTCGTACAGCGAAACCAAGCCACCCAACGACGGAATTTCCCGAGAGAAACTCGGAACGAGCTCCTCAGTCAACCGGGCCGTGATATGCCCAATTTTACTTGACCCTTTGCGATCACGGAACTTGTGCCGTCTGGTGAGCCGGTGGCTTCCGAGAAGCTCATTACCGGAAGCAATAGATTCTGCCAATCCTCATCAAGCCTTCGGGTTGATCTGCACAGCGGCTGTCGACAAAGCAGAGACGCAAGACGGCCGCACCGCTATGCCCACCGGTTTACGACATACCATATGCATCGATTTGATCGCTACTAGTCATGATCCCTCGTGTTCTCTGATGTGTACAAAACCAAATGGGATCGGCCAGATATGTACATTTGCCATCGCTGGAGCGTTCATGCCCACCTTGGACATTCTGTTATTACCGGAGCCAGCTCTCTACGTATATACCAAACTGAACAACTTCTGACGGACACTTTGTTCTGCTGGAAGAGGAAGAGACAGATGGTGGAATAAGCGTCCAAGATTCGCCTACTTGCAGATGGCACCAAGTAGCAACCGTTTCTGGGTAGTGAGCATAACAGCACCGTATGTGAATATGAAGCGACTGGTCAATACCAAGGCACTAACAAATAAGTAGTTCTTTTAGAGCATAATACTCAGACTGATTGAAGCAGACTGATTGAAGAAATCTGAGCTGAAGGCTTTCTGTATGCTAATGCTACATCGAGGGCGCCTAGCCGTAAGGTGGCTGACATTAGTGTATCAAATCATTTCAGCTGATGCACCTGAATTGATGAGCATGTGATTTCGTGGAATGTGTCAATATTCAAAGGGGTACGCCACATCCAATTTGCCTTAATTGAATTAAGGTTGATAAGATGGCTTGGACCTTCTCAGAAACTCAGGTGCGCGCGGAAGCCCCCATCCTCTTCGCCATTCGCCCTGCCGCCTTTTGACTGGTCCGGTGCGTCAACTTGGTATGCACTCTTCAGCTGAAGGGAGCTTATACTCTCCAGCTGAATGAAGCCTGCACCAGCTGAATAGCACTTCCGTCATCATGCTATAAGACTCATTCACTGAGATAGCCTGTCAAATCCTTAATCACAGGGTTTATACGGCCATAAATATGCGGCCGACCTGTGTCGTTCACTAGATATACTCGCTGGTACACCACCACAAATCAACACAAAGGTTTTTGTCCAAACTCACCTCGACAATTCCCTCTCATCAACCATCTTCGCTATCCTCGCTCTTAGTAAACTATTCGGCAACCCTTTCTCATGGCTCTAAATCTCAATGACCCGAATGGGCTTGTGAATTTACACAACCTCGCTCAACAGATAGAGAATATTGCACCCGATGATAAGTCGGTTCCGATTGTCTTTGGTAGGTCTTATAATTGTTCTTCAACGCGAGTACTAACGCGGCAAAGTACCCGGTTTCACAGGCTGGGGAGCTCCGTTATTCGGCGCCATCAACTACTTTGGCGGCGAAATTGACATCGCGACCCTTTTGGCCAATAGAGGATATACAGTGATCGTCGCTTCGATTGCTCCCATATCAACAAACTGGGAACGCGCTTGTGAGCTATACAGGCAGCTTACTTTTGGGCAGTATGTTTCTCACTACCTAGGCACTTCAATACTTTAGGCTCATTTTTATCAGATTTAGCACAGTTGACTTGACGACAAATACCCTTGCGGAGAAAAATGATGTTGATGTGAAATATGGTAATTATTTTGGGCCAGGCCGTGGCCCAAAGCGAACCTGCACCACCAACAGAAGGCGCGCCATCCTATATTCACATTCGCAGGGCTTCGATAACTGGAAATGGAACAAAGATCATAAAGTTCATTGTGTCTGTCATTCTCAAGGCGGAAATACGGTGCGCTTTCTTTTAGATCTAATGAGACGTAACAACGGATATTTGCATACGGAATATTTTGGCCAGCCAGGGAGGGATGACTGGGCCATCTCAGTCACCCACTCTCGGGACCCCTCACCGAGGAACTACGATTATCGATGTTCTCGAGAGTTTTGTTGATGTATGTATTGACATGGCCCAGCCTTACAATGACCAAGGTTCCAAAGACTAATGAACTCAGCGACAATTGTGCGCCGCTGTCGGGCTCATTGCAAGACTCTTTGCTACAGCCTCCTTCTATCCTCCAGAAAAGAGAGCCTTTGACCTCCAGCTTGACCACTGGGGAATCTGTAGAAATACTGGAGAAACATTCCAAGGCATGCTTGAACGCCTAGAATCGCCCGATGGCCCCGTGTGGAAGTGGCTATATTCCAAGAACAACGGGTTTTACGACAACAGCATCGAAGGTGTCCATTGAACTCTCCCAGAAAACAATCAACACGTCGCCAAACATCTTCTACTTCAGCCTATCGTTTCATGCAACAAAACCTTTCCTACCGATTGGCCAGACTGGGGCAAGGTCTCATTAAACGAGTTTCCCTTCAAGACAGGGATCCCAATCCCATTCCTCGGACAGCTGACGAACATGGTGGTTAATGGGGCATGGGCATTTCTCCCATCGATCGTTGATTTCCCTGCTTTCGTACAATGGATCACACAATCAGTGATTACTAGGGTTCTCCGGATACAGGGTTACAATATGAAGCTTCCTAGTCCAGGAGAGTACATTCCGCGAGAGGACGTCATACCAATAATGATGCCAACTGTCTATGCAATGGGGTGGCCAGCAGCTTACGCAGGCGCAGAGGGAGATTTTAGAGGCCCGGTTTTGAAGACTGGCTCCAGAATGACGGCATCGTCAACACCGCATCCATGGCGGGTCCGCGTGGGAGCGTCAGAAGCGTCGGCTCCTGCCTGACGTCGATTTTAGCATCCCCGGAAAGCGAGATATCTACTGGCACTTGGGCGTCAACGACACCATGGACCATGCAGATGAGATTGGAATTTTTATTGAACGGGATACGGTGAGGCCCCTGATTTCTTGCTGCTAAAAACCTTGACTAAATGTAGAGCAGTCGGTTGCCATGCAAAATATGTATCTCAACATTGCAAATTTGATATCACGGCTGCCTCATTAGCCTAACCTAAGGATGTGCAAAGGTAATTGGCTAGAATATCGTTTAGTTGATAAAGATCTGACTCTGTGGCAGAATGTCTAAGCAAGGTCAAGCAGAACAGATGGAGTGGTGATGCTAGTCCAATCCTTGAAGCAGCAAAGAAAAGTTTGGCGAATCGGAGTTATTCATCGTCTATGGGGTCTATGGAGTGCAAAAGTGATTTATGGGACGATACTGGGCGTCCGGCGATCCTCGGGCACAGACGGAGGTCGTCTTTTACTGATGAGTGAGATCTCCTTGGCCAGCGGTTTGGACGAATCGCTCAAGTCCCTCCCAGTTTTTGTATCATATCAAAATAATTAACTCAGCACATTTATATGGATATTGATGCTATACTGTACAATCATCTTCATTGGTCATGGACCTTTTCCTCGAACCTCCTGAGCCTCCATCTCATTCTGTTTGTCACTGGCCATTTTAGTGGTGCGCCAAGCGGAAGCTACAAGATTGCGGCCACTAGCGCCGATTCAAGCCAGCACCCCTTCCTTCCTACTCT|||||2302|WARNING_TRANSCRIPT_NO_START_CODON,GTAATAGCAGTTGGGGGAACTTGAGATTCTGGGGTGACCCACGATGTTGCACTCATCCATCATTCTTCTCCACAATGCGGGTTAGCACATACAGCATCATTTGACGGACACGCGCACAAACCCTGGCAGTTGGCCTCGGGATTTACAAGGACTCACACCATCCAAAGGTCACTGGCGTCAAGGTTGTTGTCTCTTCGGTGGAGCGGCTCTCTTCTATGGCGCCATGAGAGCCAGGAAAATTGATCAATCGGGAATGGTAAGGCCAGTAGACGATGTCGATCAACTTCCGAAATCTGGGGGCCGAAGCTAGAGTATCTGCTCAAGTGCTGTCTCTAATACTGCAGAGACAAAAACTCGCTGGTTGGTTGATTGATTGATTGAATTGCTGGATGGCTGGCTGACTGACTCGTATGTTTGAACCTTGTCAAGCCGTCGAATGCGTAAACACCCGACGGGATCACAAACAGCTGTGATGAGATTATGGGTATTGGGGGGATTCAAGGAACCTTGCGATCAACGGTCTCCAAACGGCATCGGCTTTCTCACTTCTCCACACGCAAGATTCTCGATCCATGGCTTCTACAGGGCATTCAGAGGTTCTAGGCTGCGCTAAACTCCCCTAACTCGCTAACTCAGGGCCGTCGATTGGCTTTCGCTTGCCCCTGCACTTGCGGGGTAGCAGCCTAGAAATCCGTGGGGTAAGAACGCCCAGGCCTGGGCTTGCTGGGCTAGTCCATGCCTCTCGCTAGTTTGCTGCTGGAGAGGGCAAGAAGGAACTCGTAGCCTCTTGCCCCCAAGGAGGGAGACCGCCGTTTCCCCGCACGGTCGAGTGGCAGGAACAGAAGAGAAATTGGTGGTTGTGGTGCGATGACGCAGAAAACTCGGCATTCCGGCCAATGAGTGGCCAGGGCTTATCTCTGACTGAGTCGCGGACTCTCTCCGAGATGCTCCTGCTCAGAATTCAATTGGTTTGGGCACGATACCAAGCACGTAGATAGTAAGTATTACGGTTGAGACAACACTTGGCAACTGTACTAATCACAGTCGAAAGAAAATGGACTATCAGGCCGCCTCGGATGGATGCATGAATCGAACAAGCCCTTGCTGGCAATCTTACGTAGGAATAGGTAGTACCAGATGGAATCTTGCATGCTTAGTCGATTAGGACCTATCTCAAGAAACATAATAAAAGCCTTTGTGCAACCGACACATTCTGTTCTTTCTGAAAGGCCCTCGCAAAACTACCAGATACTACCACTGGTAAATTAATGCCGAATCACTGGCTACTGCCTCGGCCTTTACTGGAGCAAAAAAATAAAGAAGCGGGTGGCGTCGACGCGGCGTAACAAGAAGCGAACTAGCGACCAATTGCAAAACGTTGCTTCCACGGCAGTCATGAGTGTCCGCTTTTTTATCGTACATACTGGAGTAAAGTTTCAATTCTCTCCGCCCTAGACCGATATCTCGCTGTGGAACTAGCATTACAGGGCTTGCTTCATACCTACTTGGGTTCCTAGATGCCTCAAGTACGAGTCAGCACAGTTATGATAGATCCGTCCATATGTGTGATAGAGTTTGATCTATCAACTTTAGGCTGATGTTTTGTGTATCTTTGTTGTAGTTTCCATTGGCCGCTATCGTGTCATCAAATTTCTCAACCAGGCTTGCCATGTGAGATGAAGGCCCAGCGGTAAGACCAGAAGATCACACATTGCGGATTGCTTGAAGAAATTGGTAGAGTGTAATCGGTAGGTCCTATTCCTGTTGACCACCAGCACTTGCAATACAGCCCGTCGCATGAACAGCAAAGCGAGCCATCAAACTACATAGCAGTTATTGCTGCATGTAACGCACATGTTAGTGCTCAGCTGGAATGATCCAGGCTGTCAACAGCGATATACGCAGCTTCTCTATTTTTCATGCAATAGCTTGTGCGGTAAGTTCCATATGCATTATTATTAGCATGAAGTCCGAGAGTCAGTACTTCAATACTAATTTTTGACAGCGTCTCTTGACATAAAATGGAACTCGTACAGCGAAACCAAGCCACCCAACGACGGAATTTCCCGAGAGAAACTCGGAACGAGCTCCTCAGTCAACCGGGCCGTGATATGCCCAATTTTACTTGACCCTTTGCGATCACGGAACTTGTGCCGTCTGGTGAGCCGGTGGCTTCCGAGAAGCTCATTACCGGAAGCAATAGATTCTGCCAATCCTCATCAAGCCTTCGGGTTGATCTGCACAGCGGCTGTCGACAAAGCAGAGACGCAAGACGGCCGCACCGCTATGCCCACCGGTTTACGACATACCATATGCATCGATTTGATCGCTACTAGTCATGATCCCTCGTGTTCTCTGATGTGTACAAAACCAAATGGGATCGGCCAGATATGTACATTTGCCATCGCTGGAGCGTTCATGCCCACCTTGGACATTCTGTTATTACCGGAGCCAGCTCTCTACGTATATACCAAACTGAACAACTTCTGACGGACACTTTGTTCTGCTGGAAGAGGAAGAGACAGATGGTGGAATAAGCGTCCAAGATTCGCCTACTTGCAGATGGCACCAAGTAGCAACCGTTTCTGGGTAGTGAGCATAACAGCACCGTATGTGAATATGAAGCGACTGGTCAATACCAAGGCACTAACAAATAAGTAGTTCTTTTAGAGCATAATACTCAGACTGATTGAAGCAGACTGATTGAAGAAATCTGAGCTGAAGGCTTTCTGTATGCTAATGCTACATCGAGGGCGCCTAGCCGTAAGGTGGCTGACATTAGTGTATCAAATCATTTCAGCTGATGCACCTGAATTGATGAGCATGTGATTTCGTGGAATGTGTCAATATTCAAAGGGGTACGCCACATCCAATTTGCCTTAATTGAATTAAGGTTGATAAGATGGCTTGGACCTTCTCAGAAACTCAGGTGCGCGCGGAAGCCCCCATCCTCTTCGCCATTCGCCCTGCCGCCTTTTGACTGGTCCGGTGCGTCAACTTGGTATGCACTCTTCAGCTGAAGGGAGCTTATACTCTCCAGCTGAATGAAGCCTGCACCAGCTGAATAGCACTTCCGTCATCATGCTATAAGACTCATTCACTGAGATAGCCTGTCAAATCCTTAATCACAGGGTTTATACGGCCATAAATATGCGGCCGACCTGTGTCGTTCACTAGATATACTCGCTGGTACACCACCACAAATCAACACAAAGGTTTTTGTCCAAACTCACCTCGACAATTCCCTCTCATCAACCATCTTCGCTATCCTCGCTCTTAGTAAACTATTCGGCAACCCTTTCTCATGGCTCTAAATCTCAATGACCCGAATGGGCTTGTGAATTTACACAACCTCGCTCAACAGATAGAGAATATTGCACCCGATGATAAGTCGGTTCCGATTGTCTTTGGTAGGTCTTATAATTGTTCTTCAACGCGAGTACTAACGCGGCAAAGTACCCGGTTTCACAGGCTGGGGAGCTCCGTTATTCGGCGCCATCAACTACTTTGGCGGCGAAATTGACATCGCGACCCTTTTGGCCAATAGAGGATATACAGTGATCGTCGCTTCGATTGCTCCCATATCAACAAACTGGGAACGCGCTTGTGAGCTATACAGGCAGCTTACTTTTGGGCAGTATGTTTCTCACTACCTAGGCACTTCAATACTTTAGGCTCATTTTTATCAGATTTAGCACAGTTGACTTGACGACAAATACCCTTGCGGAGAAAAATGATGTTGATGTGAAATATGGTAATTATTTTGGGCCAGGCCGTGGCCCAAAGCGAACCTGCACCACCAACAGAAGGCGCGCCATCCTATATTCACATTCGCAGGGCTTCGATAACTGGAAATGGAACAAAGATCATAAAGTTCATTGTGTCTGTCATTCTCAAGGCGGAAATACGGTGCGCTTTCTTTTAGATCTAATGAGACGTAACAACGGATATTTGCATACGGAATATTTTGGCCAGCCAGGGAGGGATGACTGGGCCATCTCAGTCACCCACTCTCGGGACCCCTCACCGAGGAACTACGATTATCGATGTTCTCGAGAGTTTTGTTGATGTATGTATTGACATGGCCCAGCCTTACAATGACCAAGGTTCCAAAGACTAATGAACTCAGCGACAATTGTGCGCCGCTGTCGGGCTCATTGCAAGACTCTTTGCTACAGCCTCCTTCTATCCTCCAGAAAAGAGAGCCTTTGACCTCCAGCTTGACCACTGGGGAATCTGTAGAAATACTGGAGAAACATTCCAAGGCATGCTTGAACGCCTAGAATCGCCCGATGGCCCCGTGTGGAAGTGGCTATATTCCAAGAACAACGGGTTTTACGACAACAGCATCGAAGGTGTCCATTGAACTCTCCCAGAAAACAATCAACACGTCGCCAAACATCTTCTACTTCAGCCTATCGTTTCATGCAACAAAACCTTTCCTACCGATTGGCCAGACTGGGGCAAGGTCTCATTAAACGAGTTTCCCTTCAAGACAGGGATCCCAATCCCATTCCTCGGACAGCTGACGAACATGGTGGTTAATGGGGCATGGGCATTTCTCCCATCGATCGTTGATTTCCCTGCTTTCGTACAATGGATCACACAATCAGTGATTACTAGGGTTCTCCGGATACAGGGTTACAATATGAAGCTTCCTAGTCCAGGAGAGTACATTCCGCGAGAGGACGTCATACCAATAATGATGCCAACTGTCTATGCAATGGGGTGGCCAGCAGCTTACGCAGGCGCAGAGGGAGATTTTAGAGGCCCGGTTTTGAAGACTGGCTCCAGAATGACGGCATCGTCAACACCGCATCCATGGCGGGTCCGCGTGGGAGCGTCAGAAGCGTCGGCTCCTGCCTGACGTCGATTTTAGCATCCCCGGAAAGCGAGATATCTACTGGCACTTGGGCGTCAACGACACCATGGACCATGCAGATGAGATTGGAATTTTTATTGAACGGGATACGGTGAGGCCCCTGATTTCTTGCTGCTAAAAACCTTGACTAAATGTAGAGCAGTCGGTTGCCATGCAAAATATGTATCTCAACATTGCAAATTTGATATCACGGCTGCCTCATTAGCCTAACCTAAGGATGTGCAAAGGTAATTGGCTAGAATATCGTTTAGTTGATAAAGATCTGACTCTGTGGCAGAATGTCTAAGCAAGGTCAAGCAGAACAGATGGAGTGGTGATGCTAGTCCAATCCTTGAAGCAGCAAAGAAAAGTTTGGCGAATCGGAGTTATTCATCGTCTATGGGGTCTATGGAGTGCAAAAGTGATTTATGGGACGATACTGGGCGTCCGGCGATCCTCGGGCACAGACGGAGGTCGTCTTTTACTGATGAGTGAGATCTCCTTGGCCAGCGGTTTGGACGAATCGCTCAAGTCCCTCCCAGTTTTTGTATCATATCAAAATAATTAACTCAGCACATTTATATGGATATTGATGCTATACTGTACAATCATCTTCATTGGTCATGGACCTTTTCCTCGAACCTCCTGAGCCTCCATCTCATTCTGTTTGTCACTGGCCATTTTAGTGGTGCGCCAAGCGGAAGCTACAAGATTGCGGCCACTAGCGCCGATTCAAGCCAGCACCCCTTCCTTCCTACTCT|upstream_gene_variant|MODIFIER|TRIREDRAFT_3394|gene-TRIREDRAFT_3394|transcript|XM_006963957.1|protein_coding||c.-3427delTinsGTAATAGCAGTTGGGGGAACTTGAGATTCTGGGGTGACCCACGATGTTGCACTCATCCATCATTCTTCTCCACAATGCGGGTTAGCACATACAGCATCATTTGACGGACACGCGCACAAACCCTGGCAGTTGGCCTCGGGATTTACAAGGACTCACACCATCCAAAGGTCACTGGCGTCAAGGTTGTTGTCTCTTCGGTGGAGCGGCTCTCTTCTATGGCGCCATGAGAGCCAGGAAAATTGATCAATCGGGAATGGTAAGGCCAGTAGACGATGTCGATCAACTTCCGAAATCTGGGGGCCGAAGCTAGAGTATCTGCTCAAGTGCTGTCTCTAATACTGCAGAGACAAAAACTCGCTGGTTGGTTGATTGATTGATTGAATTGCTGGATGGCTGGCTGACTGACTCGTATGTTTGAACCTTGTCAAGCCGTCGAATGCGTAAACACCCGACGGGATCACAAACAGCTGTGATGAGATTATGGGTATTGGGGGGATTCAAGGAACCTTGCGATCAACGGTCTCCAAACGGCATCGGCTTTCTCACTTCTCCACACGCAAGATTCTCGATCCATGGCTTCTACAGGGCATTCAGAGGTTCTAGGCTGCGCTAAACTCCCCTAACTCGCTAACTCAGGGCCGTCGATTGGCTTTCGCTTGCCCCTGCACTTGCGGGGTAGCAGCCTAGAAATCCGTGGGGTAAGAACGCCCAGGCCTGGGCTTGCTGGGCTAGTCCATGCCTCTCGCTAGTTTGCTGCTGGAGAGGGCAAGAAGGAACTCGTAGCCTCTTGCCCCCAAGGAGGGAGACCGCCGTTTCCCCGCACGGTCGAGTGGCAGGAACAGAAGAGAAATTGGTGGTTGTGGTGCGATGACGCAGAAAACTCGGCATTCCGGCCAATGAGTGGCCAGGGCTTATCTCTGACTGAGTCGCGGACTCTCTCCGAGATGCTCCTGCTCAGAATTCAATTGGTTTGGGCACGATACCAAGCACGTAGATAGTAAGTATTACGGTTGAGACAACACTTGGCAACTGTACTAATCACAGTCGAAAGAAAATGGACTATCAGGCCGCCTCGGATGGATGCATGAATCGAACAAGCCCTTGCTGGCAATCTTACGTAGGAATAGGTAGTACCAGATGGAATCTTGCATGCTTAGTCGATTAGGACCTATCTCAAGAAACATAATAAAAGCCTTTGTGCAACCGACACATTCTGTTCTTTCTGAAAGGCCCTCGCAAAACTACCAGATACTACCACTGGTAAATTAATGCCGAATCACTGGCTACTGCCTCGGCCTTTACTGGAGCAAAAAAATAAAGAAGCGGGTGGCGTCGACGCGGCGTAACAAGAAGCGAACTAGCGACCAATTGCAAAACGTTGCTTCCACGGCAGTCATGAGTGTCCGCTTTTTTATCGTACATACTGGAGTAAAGTTTCAATTCTCTCCGCCCTAGACCGATATCTCGCTGTGGAACTAGCATTACAGGGCTTGCTTCATACCTACTTGGGTTCCTAGATGCCTCAAGTACGAGTCAGCACAGTTATGATAGATCCGTCCATATGTGTGATAGAGTTTGATCTATCAACTTTAGGCTGATGTTTTGTGTATCTTTGTTGTAGTTTCCATTGGCCGCTATCGTGTCATCAAATTTCTCAACCAGGCTTGCCATGTGAGATGAAGGCCCAGCGGTAAGACCAGAAGATCACACATTGCGGATTGCTTGAAGAAATTGGTAGAGTGTAATCGGTAGGTCCTATTCCTGTTGACCACCAGCACTTGCAATACAGCCCGTCGCATGAACAGCAAAGCGAGCCATCAAACTACATAGCAGTTATTGCTGCATGTAACGCACATGTTAGTGCTCAGCTGGAATGATCCAGGCTGTCAACAGCGATATACGCAGCTTCTCTATTTTTCATGCAATAGCTTGTGCGGTAAGTTCCATATGCATTATTATTAGCATGAAGTCCGAGAGTCAGTACTTCAATACTAATTTTTGACAGCGTCTCTTGACATAAAATGGAACTCGTACAGCGAAACCAAGCCACCCAACGACGGAATTTCCCGAGAGAAACTCGGAACGAGCTCCTCAGTCAACCGGGCCGTGATATGCCCAATTTTACTTGACCCTTTGCGATCACGGAACTTGTGCCGTCTGGTGAGCCGGTGGCTTCCGAGAAGCTCATTACCGGAAGCAATAGATTCTGCCAATCCTCATCAAGCCTTCGGGTTGATCTGCACAGCGGCTGTCGACAAAGCAGAGACGCAAGACGGCCGCACCGCTATGCCCACCGGTTTACGACATACCATATGCATCGATTTGATCGCTACTAGTCATGATCCCTCGTGTTCTCTGATGTGTACAAAACCAAATGGGATCGGCCAGATATGTACATTTGCCATCGCTGGAGCGTTCATGCCCACCTTGGACATTCTGTTATTACCGGAGCCAGCTCTCTACGTATATACCAAACTGAACAACTTCTGACGGACACTTTGTTCTGCTGGAAGAGGAAGAGACAGATGGTGGAATAAGCGTCCAAGATTCGCCTACTTGCAGATGGCACCAAGTAGCAACCGTTTCTGGGTAGTGAGCATAACAGCACCGTATGTGAATATGAAGCGACTGGTCAATACCAAGGCACTAACAAATAAGTAGTTCTTTTAGAGCATAATACTCAGACTGATTGAAGCAGACTGATTGAAGAAATCTGAGCTGAAGGCTTTCTGTATGCTAATGCTACATCGAGGGCGCCTAGCCGTAAGGTGGCTGACATTAGTGTATCAAATCATTTCAGCTGATGCACCTGAATTGATGAGCATGTGATTTCGTGGAATGTGTCAATATTCAAAGGGGTACGCCACATCCAATTTGCCTTAATTGAATTAAGGTTGATAAGATGGCTTGGACCTTCTCAGAAACTCAGGTGCGCGCGGAAGCCCCCATCCTCTTCGCCATTCGCCCTGCCGCCTTTTGACTGGTCCGGTGCGTCAACTTGGTATGCACTCTTCAGCTGAAGGGAGCTTATACTCTCCAGCTGAATGAAGCCTGCACCAGCTGAATAGCACTTCCGTCATCATGCTATAAGACTCATTCACTGAGATAGCCTGTCAAATCCTTAATCACAGGGTTTATACGGCCATAAATATGCGGCCGACCTGTGTCGTTCACTAGATATACTCGCTGGTACACCACCACAAATCAACACAAAGGTTTTTGTCCAAACTCACCTCGACAATTCCCTCTCATCAACCATCTTCGCTATCCTCGCTCTTAGTAAACTATTCGGCAACCCTTTCTCATGGCTCTAAATCTCAATGACCCGAATGGGCTTGTGAATTTACACAACCTCGCTCAACAGATAGAGAATATTGCACCCGATGATAAGTCGGTTCCGATTGTCTTTGGTAGGTCTTATAATTGTTCTTCAACGCGAGTACTAACGCGGCAAAGTACCCGGTTTCACAGGCTGGGGAGCTCCGTTATTCGGCGCCATCAACTACTTTGGCGGCGAAATTGACATCGCGACCCTTTTGGCCAATAGAGGATATACAGTGATCGTCGCTTCGATTGCTCCCATATCAACAAACTGGGAACGCGCTTGTGAGCTATACAGGCAGCTTACTTTTGGGCAGTATGTTTCTCACTACCTAGGCACTTCAATACTTTAGGCTCATTTTTATCAGATTTAGCACAGTTGACTTGACGACAAATACCCTTGCGGAGAAAAATGATGTTGATGTGAAATATGGTAATTATTTTGGGCCAGGCCGTGGCCCAAAGCGAACCTGCACCACCAACAGAAGGCGCGCCATCCTATATTCACATTCGCAGGGCTTCGATAACTGGAAATGGAACAAAGATCATAAAGTTCATTGTGTCTGTCATTCTCAAGGCGGAAATACGGTGCGCTTTCTTTTAGATCTAATGAGACGTAACAACGGATATTTGCATACGGAATATTTTGGCCAGCCAGGGAGGGATGACTGGGCCATCTCAGTCACCCACTCTCGGGACCCCTCACCGAGGAACTACGATTATCGATGTTCTCGAGAGTTTTGTTGATGTATGTATTGACATGGCCCAGCCTTACAATGACCAAGGTTCCAAAGACTAATGAACTCAGCGACAATTGTGCGCCGCTGTCGGGCTCATTGCAAGACTCTTTGCTACAGCCTCCTTCTATCCTCCAGAAAAGAGAGCCTTTGACCTCCAGCTTGACCACTGGGGAATCTGTAGAAATACTGGAGAAACATTCCAAGGCATGCTTGAACGCCTAGAATCGCCCGATGGCCCCGTGTGGAAGTGGCTATATTCCAAGAACAACGGGTTTTACGACAACAGCATCGAAGGTGTCCATTGAACTCTCCCAGAAAACAATCAACACGTCGCCAAACATCTTCTACTTCAGCCTATCGTTTCATGCAACAAAACCTTTCCTACCGATTGGCCAGACTGGGGCAAGGTCTCATTAAACGAGTTTCCCTTCAAGACAGGGATCCCAATCCCATTCCTCGGACAGCTGACGAACATGGTGGTTAATGGGGCATGGGCATTTCTCCCATCGATCGTTGATTTCCCTGCTTTCGTACAATGGATCACACAATCAGTGATTACTAGGGTTCTCCGGATACAGGGTTACAATATGAAGCTTCCTAGTCCAGGAGAGTACATTCCGCGAGAGGACGTCATACCAATAATGATGCCAACTGTCTATGCAATGGGGTGGCCAGCAGCTTACGCAGGCGCAGAGGGAGATTTTAGAGGCCCGGTTTTGAAGACTGGCTCCAGAATGACGGCATCGTCAACACCGCATCCATGGCGGGTCCGCGTGGGAGCGTCAGAAGCGTCGGCTCCTGCCTGACGTCGATTTTAGCATCCCCGGAAAGCGAGATATCTACTGGCACTTGGGCGTCAACGACACCATGGACCATGCAGATGAGATTGGAATTTTTATTGAACGGGATACGGTGAGGCCCCTGATTTCTTGCTGCTAAAAACCTTGACTAAATGTAGAGCAGTCGGTTGCCATGCAAAATATGTATCTCAACATTGCAAATTTGATATCACGGCTGCCTCATTAGCCTAACCTAAGGATGTGCAAAGGTAATTGGCTAGAATATCGTTTAGTTGATAAAGATCTGACTCTGTGGCAGAATGTCTAAGCAAGGTCAAGCAGAACAGATGGAGTGGTGATGCTAGTCCAATCCTTGAAGCAGCAAAGAAAAGTTTGGCGAATCGGAGTTATTCATCGTCTATGGGGTCTATGGAGTGCAAAAGTGATTTATGGGACGATACTGGGCGTCCGGCGATCCTCGGGCACAGACGGAGGTCGTCTTTTACTGATGAGTGAGATCTCCTTGGCCAGCGGTTTGGACGAATCGCTCAAGTCCCTCCCAGTTTTTGTATCATATCAAAATAATTAACTCAGCACATTTATATGGATATTGATGCTATACTGTACAATCATCTTCATTGGTCATGGACCTTTTCCTCGAACCTCCTGAGCCTCCATCTCATTCTGTTTGTCACTGGCCATTTTAGTGGTGCGCCAAGCGGAAGCTACAAGATTGCGGCCACTAGCGCCGATTCAAGCCAGCACCCCTTCCTTCCTACTCT|||||2302|WARNING_TRANSCRIPT_NO_START_CODON,GTAATAGCAGTTGGGGGAACTTGAGATTCTGGGGTGACCCACGATGTTGCACTCATCCATCATTCTTCTCCACAATGCGGGTTAGCACATACAGCATCATTTGACGGACACGCGCACAAACCCTGGCAGTTGGCCTCGGGATTTACAAGGACTCACACCATCCAAAGGTCACTGGCGTCAAGGTTGTTGTCTCTTCGGTGGAGCGGCTCTCTTCTATGGCGCCATGAGAGCCAGGAAAATTGATCAATCGGGAATGGTAAGGCCAGTAGACGATGTCGATCAACTTCCGAAATCTGGGGGCCGAAGCTAGAGTATCTGCTCAAGTGCTGTCTCTAATACTGCAGAGACAAAAACTCGCTGGTTGGTTGATTGATTGATTGAATTGCTGGATGGCTGGCTGACTGACTCGTATGTTTGAACCTTGTCAAGCCGTCGAATGCGTAAACACCCGACGGGATCACAAACAGCTGTGATGAGATTATGGGTATTGGGGGGATTCAAGGAACCTTGCGATCAACGGTCTCCAAACGGCATCGGCTTTCTCACTTCTCCACACGCAAGATTCTCGATCCATGGCTTCTACAGGGCATTCAGAGGTTCTAGGCTGCGCTAAACTCCCCTAACTCGCTAACTCAGGGCCGTCGATTGGCTTTCGCTTGCCCCTGCACTTGCGGGGTAGCAGCCTAGAAATCCGTGGGGTAAGAACGCCCAGGCCTGGGCTTGCTGGGCTAGTCCATGCCTCTCGCTAGTTTGCTGCTGGAGAGGGCAAGAAGGAACTCGTAGCCTCTTGCCCCCAAGGAGGGAGACCGCCGTTTCCCCGCACGGTCGAGTGGCAGGAACAGAAGAGAAATTGGTGGTTGTGGTGCGATGACGCAGAAAACTCGGCATTCCGGCCAATGAGTGGCCAGGGCTTATCTCTGACTGAGTCGCGGACTCTCTCCGAGATGCTCCTGCTCAGAATTCAATTGGTTTGGGCACGATACCAAGCACGTAGATAGTAAGTATTACGGTTGAGACAACACTTGGCAACTGTACTAATCACAGTCGAAAGAAAATGGACTATCAGGCCGCCTCGGATGGATGCATGAATCGAACAAGCCCTTGCTGGCAATCTTACGTAGGAATAGGTAGTACCAGATGGAATCTTGCATGCTTAGTCGATTAGGACCTATCTCAAGAAACATAATAAAAGCCTTTGTGCAACCGACACATTCTGTTCTTTCTGAAAGGCCCTCGCAAAACTACCAGATACTACCACTGGTAAATTAATGCCGAATCACTGGCTACTGCCTCGGCCTTTACTGGAGCAAAAAAATAAAGAAGCGGGTGGCGTCGACGCGGCGTAACAAGAAGCGAACTAGCGACCAATTGCAAAACGTTGCTTCCACGGCAGTCATGAGTGTCCGCTTTTTTATCGTACATACTGGAGTAAAGTTTCAATTCTCTCCGCCCTAGACCGATATCTCGCTGTGGAACTAGCATTACAGGGCTTGCTTCATACCTACTTGGGTTCCTAGATGCCTCAAGTACGAGTCAGCACAGTTATGATAGATCCGTCCATATGTGTGATAGAGTTTGATCTATCAACTTTAGGCTGATGTTTTGTGTATCTTTGTTGTAGTTTCCATTGGCCGCTATCGTGTCATCAAATTTCTCAACCAGGCTTGCCATGTGAGATGAAGGCCCAGCGGTAAGACCAGAAGATCACACATTGCGGATTGCTTGAAGAAATTGGTAGAGTGTAATCGGTAGGTCCTATTCCTGTTGACCACCAGCACTTGCAATACAGCCCGTCGCATGAACAGCAAAGCGAGCCATCAAACTACATAGCAGTTATTGCTGCATGTAACGCACATGTTAGTGCTCAGCTGGAATGATCCAGGCTGTCAACAGCGATATACGCAGCTTCTCTATTTTTCATGCAATAGCTTGTGCGGTAAGTTCCATATGCATTATTATTAGCATGAAGTCCGAGAGTCAGTACTTCAATACTAATTTTTGACAGCGTCTCTTGACATAAAATGGAACTCGTACAGCGAAACCAAGCCACCCAACGACGGAATTTCCCGAGAGAAACTCGGAACGAGCTCCTCAGTCAACCGGGCCGTGATATGCCCAATTTTACTTGACCCTTTGCGATCACGGAACTTGTGCCGTCTGGTGAGCCGGTGGCTTCCGAGAAGCTCATTACCGGAAGCAATAGATTCTGCCAATCCTCATCAAGCCTTCGGGTTGATCTGCACAGCGGCTGTCGACAAAGCAGAGACGCAAGACGGCCGCACCGCTATGCCCACCGGTTTACGACATACCATATGCATCGATTTGATCGCTACTAGTCATGATCCCTCGTGTTCTCTGATGTGTACAAAACCAAATGGGATCGGCCAGATATGTACATTTGCCATCGCTGGAGCGTTCATGCCCACCTTGGACATTCTGTTATTACCGGAGCCAGCTCTCTACGTATATACCAAACTGAACAACTTCTGACGGACACTTTGTTCTGCTGGAAGAGGAAGAGACAGATGGTGGAATAAGCGTCCAAGATTCGCCTACTTGCAGATGGCACCAAGTAGCAACCGTTTCTGGGTAGTGAGCATAACAGCACCGTATGTGAATATGAAGCGACTGGTCAATACCAAGGCACTAACAAATAAGTAGTTCTTTTAGAGCATAATACTCAGACTGATTGAAGCAGACTGATTGAAGAAATCTGAGCTGAAGGCTTTCTGTATGCTAATGCTACATCGAGGGCGCCTAGCCGTAAGGTGGCTGACATTAGTGTATCAAATCATTTCAGCTGATGCACCTGAATTGATGAGCATGTGATTTCGTGGAATGTGTCAATATTCAAAGGGGTACGCCACATCCAATTTGCCTTAATTGAATTAAGGTTGATAAGATGGCTTGGACCTTCTCAGAAACTCAGGTGCGCGCGGAAGCCCCCATCCTCTTCGCCATTCGCCCTGCCGCCTTTTGACTGGTCCGGTGCGTCAACTTGGTATGCACTCTTCAGCTGAAGGGAGCTTATACTCTCCAGCTGAATGAAGCCTGCACCAGCTGAATAGCACTTCCGTCATCATGCTATAAGACTCATTCACTGAGATAGCCTGTCAAATCCTTAATCACAGGGTTTATACGGCCATAAATATGCGGCCGACCTGTGTCGTTCACTAGATATACTCGCTGGTACACCACCACAAATCAACACAAAGGTTTTTGTCCAAACTCACCTCGACAATTCCCTCTCATCAACCATCTTCGCTATCCTCGCTCTTAGTAAACTATTCGGCAACCCTTTCTCATGGCTCTAAATCTCAATGACCCGAATGGGCTTGTGAATTTACACAACCTCGCTCAACAGATAGAGAATATTGCACCCGATGATAAGTCGGTTCCGATTGTCTTTGGTAGGTCTTATAATTGTTCTTCAACGCGAGTACTAACGCGGCAAAGTACCCGGTTTCACAGGCTGGGGAGCTCCGTTATTCGGCGCCATCAACTACTTTGGCGGCGAAATTGACATCGCGACCCTTTTGGCCAATAGAGGATATACAGTGATCGTCGCTTCGATTGCTCCCATATCAACAAACTGGGAACGCGCTTGTGAGCTATACAGGCAGCTTACTTTTGGGCAGTATGTTTCTCACTACCTAGGCACTTCAATACTTTAGGCTCATTTTTATCAGATTTAGCACAGTTGACTTGACGACAAATACCCTTGCGGAGAAAAATGATGTTGATGTGAAATATGGTAATTATTTTGGGCCAGGCCGTGGCCCAAAGCGAACCTGCACCACCAACAGAAGGCGCGCCATCCTATATTCACATTCGCAGGGCTTCGATAACTGGAAATGGAACAAAGATCATAAAGTTCATTGTGTCTGTCATTCTCAAGGCGGAAATACGGTGCGCTTTCTTTTAGATCTAATGAGACGTAACAACGGATATTTGCATACGGAATATTTTGGCCAGCCAGGGAGGGATGACTGGGCCATCTCAGTCACCCACTCTCGGGACCCCTCACCGAGGAACTACGATTATCGATGTTCTCGAGAGTTTTGTTGATGTATGTATTGACATGGCCCAGCCTTACAATGACCAAGGTTCCAAAGACTAATGAACTCAGCGACAATTGTGCGCCGCTGTCGGGCTCATTGCAAGACTCTTTGCTACAGCCTCCTTCTATCCTCCAGAAAAGAGAGCCTTTGACCTCCAGCTTGACCACTGGGGAATCTGTAGAAATACTGGAGAAACATTCCAAGGCATGCTTGAACGCCTAGAATCGCCCGATGGCCCCGTGTGGAAGTGGCTATATTCCAAGAACAACGGGTTTTACGACAACAGCATCGAAGGTGTCCATTGAACTCTCCCAGAAAACAATCAACACGTCGCCAAACATCTTCTACTTCAGCCTATCGTTTCATGCAACAAAACCTTTCCTACCGATTGGCCAGACTGGGGCAAGGTCTCATTAAACGAGTTTCCCTTCAAGACAGGGATCCCAATCCCATTCCTCGGACAGCTGACGAACATGGTGGTTAATGGGGCATGGGCATTTCTCCCATCGATCGTTGATTTCCCTGCTTTCGTACAATGGATCACACAATCAGTGATTACTAGGGTTCTCCGGATACAGGGTTACAATATGAAGCTTCCTAGTCCAGGAGAGTACATTCCGCGAGAGGACGTCATACCAATAATGATGCCAACTGTCTATGCAATGGGGTGGCCAGCAGCTTACGCAGGCGCAGAGGGAGATTTTAGAGGCCCGGTTTTGAAGACTGGCTCCAGAATGACGGCATCGTCAACACCGCATCCATGGCGGGTCCGCGTGGGAGCGTCAGAAGCGTCGGCTCCTGCCTGACGTCGATTTTAGCATCCCCGGAAAGCGAGATATCTACTGGCACTTGGGCGTCAACGACACCATGGACCATGCAGATGAGATTGGAATTTTTATTGAACGGGATACGGTGAGGCCCCTGATTTCTTGCTGCTAAAAACCTTGACTAAATGTAGAGCAGTCGGTTGCCATGCAAAATATGTATCTCAACATTGCAAATTTGATATCACGGCTGCCTCATTAGCCTAACCTAAGGATGTGCAAAGGTAATTGGCTAGAATATCGTTTAGTTGATAAAGATCTGACTCTGTGGCAGAATGTCTAAGCAAGGTCAAGCAGAACAGATGGAGTGGTGATGCTAGTCCAATCCTTGAAGCAGCAAAGAAAAGTTTGGCGAATCGGAGTTATTCATCGTCTATGGGGTCTATGGAGTGCAAAAGTGATTTATGGGACGATACTGGGCGTCCGGCGATCCTCGGGCACAGACGGAGGTCGTCTTTTACTGATGAGTGAGATCTCCTTGGCCAGCGGTTTGGACGAATCGCTCAAGTCCCTCCCAGTTTTTGTATCATATCAAAATAATTAACTCAGCACATTTATATGGATATTGATGCTATACTGTACAATCATCTTCATTGGTCATGGACCTTTTCCTCGAACCTCCTGAGCCTCCATCTCATTCTGTTTGTCACTGGCCATTTTAGTGGTGCGCCAAGCGGAAGCTACAAGATTGCGGCCACTAGCGCCGATTCAAGCCAGCACCCCTTCCTTCCTACTCT|upstream_gene_variant|MODIFIER|exon-XM_006963957.1-1|GENE_exon-XM_006963957.1-1|transcript|rna-XM_006963957.1|protein_coding||c.-2302delAinsGTAATAGCAGTTGGGGGAACTTGAGATTCTGGGGTGACCCACGATGTTGCACTCATCCATCATTCTTCTCCACAATGCGGGTTAGCACATACAGCATCATTTGACGGACACGCGCACAAACCCTGGCAGTTGGCCTCGGGATTTACAAGGACTCACACCATCCAAAGGTCACTGGCGTCAAGGTTGTTGTCTCTTCGGTGGAGCGGCTCTCTTCTATGGCGCCATGAGAGCCAGGAAAATTGATCAATCGGGAATGGTAAGGCCAGTAGACGATGTCGATCAACTTCCGAAATCTGGGGGCCGAAGCTAGAGTATCTGCTCAAGTGCTGTCTCTAATACTGCAGAGACAAAAACTCGCTGGTTGGTTGATTGATTGATTGAATTGCTGGATGGCTGGCTGACTGACTCGTATGTTTGAACCTTGTCAAGCCGTCGAATGCGTAAACACCCGACGGGATCACAAACAGCTGTGATGAGATTATGGGTATTGGGGGGATTCAAGGAACCTTGCGATCAACGGTCTCCAAACGGCATCGGCTTTCTCACTTCTCCACACGCAAGATTCTCGATCCATGGCTTCTACAGGGCATTCAGAGGTTCTAGGCTGCGCTAAACTCCCCTAACTCGCTAACTCAGGGCCGTCGATTGGCTTTCGCTTGCCCCTGCACTTGCGGGGTAGCAGCCTAGAAATCCGTGGGGTAAGAACGCCCAGGCCTGGGCTTGCTGGGCTAGTCCATGCCTCTCGCTAGTTTGCTGCTGGAGAGGGCAAGAAGGAACTCGTAGCCTCTTGCCCCCAAGGAGGGAGACCGCCGTTTCCCCGCACGGTCGAGTGGCAGGAACAGAAGAGAAATTGGTGGTTGTGGTGCGATGACGCAGAAAACTCGGCATTCCGGCCAATGAGTGGCCAGGGCTTATCTCTGACTGAGTCGCGGACTCTCTCCGAGATGCTCCTGCTCAGAATT
AATTGGTTTGGGCACGATACCAAGCACGTAGATAGTAAGTATTACGGTTGAGACAACACTTGGCAACTGTACTAATCACAGTCGAAAGAAAATGGACTATCAGGCCGCCTCGGATGGATGCATGAATCGAACAAGCCCTTGCTGGCAATCTTACGTAGGAATAGGTAGTACCAGATGGAATCTTGCATGCTTAGTCGATTAGGACCTATCTCAAGAAACATAATAAAAGCCTTTGTGCAACCGACACATTCTGTTCTTTCTGAAAGGCCCTCGCAAAACTACCAGATACTACCACTGGTAAATTAATGCCGAATCACTGGCTACTGCCTCGGCCTTTACTGGAGCAAAAAAATAAAGAAGCGGGTGGCGTCGACGCGGCGTAACAAGAAGCGAACTAGCGACCAATTGCAAAACGTTGCTTCCACGGCAGTCATGAGTGTCCGCTTTTTTATCGTACATACTGGAGTAAAGTTTCAATTCTCTCCGCCCTAGACCGATATCTCGCTGTGGAACTAGCATTACAGGGCTTGCTTCATACCTACTTGGGTTCCTAGATGCCTCAAGTACGAGTCAGCACAGTTATGATAGATCCGTCCATATGTGTGATAGAGTTTGATCTATCAACTTTAGGCTGATGTTTTGTGTATCTTTGTTGTAGTTTCCATTGGCCGCTATCGTGTCATCAAATTTCTCAACCAGGCTTGCCATGTGAGATGAAGGCCCAGCGGTAAGACCAGAAGATCACACATTGCGGATTGCTTGAAGAAATTGGTAGAGTGTAATCGGTAGGTCCTATTCCTGTTGACCACCAGCACTTGCAATACAGCCCGTCGCATGAACAGCAAAGCGAGCCATCAAACTACATAGCAGTTATTGCTGCATGTAACGCACATGTTAGTGCTCAGCTGGAATGATCCAGGCTGTCAACAGCGATATACGCAGCTTCTCTATTTTTCATGCAATAGCTTGTGCGGTAAGTTCCATATGCATTATTATTAGCATGAAGTCCGAGAGTCAGTACTTCAATACTAATTTTTGACAGCGTCTCTTGACATAAAATGGAACTCGTACAGCGAAACCAAGCCACCCAACGACGGAATTTCCCGAGAGAAACTCGGAACGAGCTCCTCAGTCAACCGGGCCGTGATATGCCCAATTTTACTTGACCCTTTGCGATCACGGAACTTGTGCCGTCTGGTGAGCCGGTGGCTTCCGAGAAGCTCATTACCGGAAGCAATAGATTCTGCCAATCCTCATCAAGCCTTCGGGTTGATCTGCACAGCGGCTGTCGACAAAGCAGAGACGCAAGACGGCCGCACCGCTATGCCCACCGGTTTACGACATACCATATGCATCGATTTGATCGCTACTAGTCATGATCCCTCGTGTTCTCTGATGTGTACAAAACCAAATGGGATCGGCCAGATATGTACATTTGCCATCGCTGGAGCGTTCATGCCCACCTTGGACATTCTGTTATTACCGGAGCCAGCTCTCTACGTATATACCAAACTGAACAACTTCTGACGGACACTTTGTTCTGCTGGAAGAGGAAGAGACAGATGGTGGAATAAGCGTCCAAGATTCGCCTACTTGCAGATGGCACCAAGTAGCAACCGTTTCTGGGTAGTGAGCATAACAGCACCGTATGTGAATATGAAGCGACTGGTCAATACCAAGGCACTAACAAATAAGTAGTTCTTTTAGAGCATAATACTCAGACTGATTGAAGCAGACTGATTGAAGAAATCTGAGCTGAAGGCTTTCTGTATGCTAATGCTACATCGAGGGCGCCTAGCCGTAAGGTGGCTGACATTAGTGTATCAAATCATTTCAGCTGATGCACCTGAATTGATGAGCATGTGATTTCGTGGAATGTGTCAATATTCAAAGGGGTACGCCACATCCAATTTGCCTTAATTGAATTAAGGTTGATAAGATGGCTTGGACCTTCTCAGAAACTCAGGTGCGCGCGGAAGCCCCCATCCTCTTCGCCATTCGCCCTGCCGCCTTTTGACTGGTCCGGTGCGTCAACTTGGTATGCACTCTTCAGCTGAAGGGAGCTTATACTCTCCAGCTGAATGAAGCCTGCACCAGCTGAATAGCACTTCCGTCATCATGCTATAAGACTCATTCACTGAGATAGCCTGTCAAATCCTTAATCACAGGGTTTATACGGCCATAAATATGCGGCCGACCTGTGTCGTTCACTAGATATACTCGCTGGTACACCACCACAAATCAACACAAAGGTTTTTGTCCAAACTCACCTCGACAATTCCCTCTCATCAACCATCTTCGCTATCCTCGCTCTTAGTAAACTATTCGGCAACCCTTTCTCATGGCTCTAAATCTCAATGACCCGAATGGGCTTGTGAATTTACACAACCTCGCTCAACAGATAGAGAATATTGCACCCGATGATAAGTCGGTTCCGATTGTCTTTGGTAGGTCTTATAATTGTTCTTCAACGCGAGTACTAACGCGGCAAAGTACCCGGTTTCACAGGCTGGGGAGCTCCGTTATTCGGCGCCATCAACTACTTTGGCGGCGAAATTGACATCGCGACCCTTTTGGCCAATAGAGGATATACAGTGATCGTCGCTTCGATTGCTCCCATATCAACAAACTGGGAACGCGCTTGTGAGCTATACAGGCAGCTTACTTTTGGGCAGTATGTTTCTCACTACCTAGGCACTTCAATACTTTAGGCTCATTTTTATCAGATTTAGCACAGTTGACTTGACGACAAATACCCTTGCGGAGAAAAATGATGTTGATGTGAAATATGGTAATTATTTTGGGCCAGGCCGTGGCCCAAAGCGAACCTGCACCACCAACAGAAGGCGCGCCATCCTATATTCACATTCGCAGGGCTTCGATAACTGGAAATGGAACAAAGATCATAAAGTTCATTGTGTCTGTCATTCTCAAGGCGGAAATACGGTGCGCTTTCTTTTAGATCTAATGAGACGTAACAACGGATATTTGCATACGGAATATTTTGGCCAGCCAGGGAGGGATGACTGGGCCATCTCAGTCACCCACTCTCGGGACCCCTCACCGAGGAACTACGATTATCGATGTTCTCGAGAGTTTTGTTGATGTATGTATTGACATGGCCCAGCCTTACAATGACCAAGGTTCCAAAGACTAATGAACTCAGCGACAATTGTGCGCCGCTGTCGGGCTCATTGCAAGACTCTTTGCTACAGCCTCCTTCTATCCTCCAGAAAAGAGAGCCTTTGACCTCCAGCTTGACCACTGGGGAATCTGTAGAAATACTGGAGAAACATTCCAAGGCATGCTTGAACGCCTAGAATCGCCCGATGGCCCCGTGTGGAAGTGGCTATATTCCAAGAACAACGGGTTTTACGACAACAGCATCGAAGGTGTCCATTGAACTCTCCCAGAAAACAATCAACACGTCGCCAAACATCTTCTACTTCAGCCTATCGTTTCATGCAACAAAACCTTTCCTACCGATTGGCCAGACTGGGGCAAGGTCTCATTAAACGAGTTTCCCTTCAAGACAGGGATCCCAATCCCATTCCTCGGACAGCTGACGAACATGGTGGTTAATGGGGCATGGGCATTTCTCCCATCGATCGTTGATTTCCCTGCTTTCGTACAATGGATCACACAATCAGTGATTACTAGGGTTCTCCGGATACAGGGTTACAATATGAAGCTTCCTAGTCCAGGAGAGTACATTCCGCGAGAGGACGTCATACCAATAATGATGCCAACTGTCTATGCAATGGGGTGGCCAGCAGCTTACGCAGGCGCAGAGGGAGATTTTAGAGGCCCGGTTTTGAAGACTGGCTCCAGAATGACGGCATCGTCAACACCGCATCCATGGCGGGTCCGCGTGGGAGCGTCAGAAGCGTCGGCTCCTGCCTGACGTCGATTTTAGCATCCCCGGAAAGCGAGATATCTACTGGCACTTGGGCGTCAACGACACCATGGACCATGCAGATGAGATTGGAATTTTTATTGAACGGGATACGGTGAGGCCCCTGATTTCTTGCTGCTAAAAACCTTGACTAAATGTAGAGCAGTCGGTTGCCATGCAAAATATGTATCTCAACATTGCAAATTTGATATCACGGCTGCCTCATTAGCCTAACCTAAGGATGTGCAAAGGTAATTGGCTAGAATATCGTTTAGTTGATAAAGATCTGACTCTGTGGCAGAATGTCTAAGCAAGGTCAAGCAGAACAGATGGAGTGGTGATGCTAGTCCAATCCTTGAAGCAGCAAAGAAAAGTTTGGCGAATCGGAGTTATTCATCGTCTATGGGGTCTATGGAGTGCAAAAGTGATTTATGGGACGATACTGGGCGTCCGGCGATCCTCGGGCACAGACGGAGGTCGTCTTTTACTGATGAGTGAGATCTCCTTGGCCAGCGGTTTGGACGAATCGCTCAAGTCCCTCCCAGTTTTTGTATCATATCAAAATAATTAACTCAGCACATTTATATGGATATTGATGCTATACTGTACAATCATCTTCATTGGTCATGGACCTTTTCCTCGAACCTCCTGAGCCTCCATCTCATTCTGTTTGTCACTGGCCATTTTAGTGGTGCGCCAAGCGGAAGCTACAAGATTGCGGCCACTAGCGCCGATTCAAGCCAGCACCCCTTCCTTCCTACTCT|||||2302|,GTAATAGCAGTTGGGGGAACTTGAGATTCTGGGGTGACCCACGATGTTGCACTCATCCATCATTCTTCTCCACAATGCGGGTTAGCACATACAGCATCATTTGACGGACACGCGCACAAACCCTGGCAGTTGGCCTCGGGATTTACAAGGACTCACACCATCCAAAGGTCACTGGCGTCAAGGTTGTTGTCTCTTCGGTGGAGCGGCTCTCTTCTATGGCGCCATGAGAGCCAGGAAAATTGATCAATCGGGAATGGTAAGGCCAGTAGACGATGTCGATCAACTTCCGAAATCTGGGGGCCGAAGCTAGAGTATCTGCTCAAGTGCTGTCTCTAATACTGCAGAGACAAAAACTCGCTGGTTGGTTGATTGATTGATTGAATTGCTGGATGGCTGGCTGACTGACTCGTATGTTTGAACCTTGTCAAGCCGTCGAATGCGTAAACACCCGACGGGATCACAAACAGCTGTGATGAGATTATGGGTATTGGGGGGATTCAAGGAACCTTGCGATCAACGGTCTCCAAACGGCATCGGCTTTCTCACTTCTCCACACGCAAGATTCTCGATCCATGGCTTCTACAGGGCATTCAGAGGTTCTAGGCTGCGCTAAACTCCCCTAACTCGCTAACTCAGGGCCGTCGATTGGCTTTCGCTTGCCCCTGCACTTGCGGGGTAGCAGCCTAGAAATCCGTGGGGTAAGAACGCCCAGGCCTGGGCTTGCTGGGCTAGTCCATGCCTCTCGCTAGTTTGCTGCTGGAGAGGGCAAGAAGGAACTCGTAGCCTCTTGCCCCCAAGGAGGGAGACCGCCGTTTCCCCGCACGGTCGAGTGGCAGGAACAGAAGAGAAATTGGTGGTTGTGGTGCGATGACGCAGAAAACTCGGCATTCCGGCCAATGAGTGGCCAGGGCTTATCTCTGACTGAGTCGCGGACTCTCTCCGAGATGCTCCTGCTCAGAATTCAATTGGTTTGGGCACGATACCAAGCACGTAGATAGTAAGTATTACGGTTGAGACAACACTTGGCAACTGTACTAATCACAGTCGAAAGAAAATGGACTATCAGGCCGCCTCGGATGGATGCATGAATCGAACAAGCCCTTGCTGGCAATCTTACGTAGGAATAGGTAGTACCAGATGGAATCTTGCATGCTTAGTCGATTAGGACCTATCTCAAGAAACATAATAAAAGCCTTTGTGCAACCGACACATTCTGTTCTTTCTGAAAGGCCCTCGCAAAACTACCAGATACTACCACTGGTAAATTAATGCCGAATCACTGGCTACTGCCTCGGCCTTTACTGGAGCAAAAAAATAAAGAAGCGGGTGGCGTCGACGCGGCGTAACAAGAAGCGAACTAGCGACCAATTGCAAAACGTTGCTTCCACGGCAGTCATGAGTGTCCGCTTTTTTATCGTACATACTGGAGTAAAGTTTCAATTCTCTCCGCCCTAGACCGATATCTCGCTGTGGAACTAGCATTACAGGGCTTGCTTCATACCTACTTGGGTTCCTAGATGCCTCAAGTACGAGTCAGCACAGTTATGATAGATCCGTCCATATGTGTGATAGAGTTTGATCTATCAACTTTAGGCTGATGTTTTGTGTATCTTTGTTGTAGTTTCCATTGGCCGCTATCGTGTCATCAAATTTCTCAACCAGGCTTGCCATGTGAGATGAAGGCCCAGCGGTAAGACCAGAAGATCACACATTGCGGATTGCTTGAAGAAATTGGTAGAGTGTAATCGGTAGGTCCTATTCCTGTTGACCACCAGCACTTGCAATACAGCCCGTCGCATGAACAGCAAAGCGAGCCATCAAACTACATAGCAGTTATTGCTGCATGTAACGCACATGTTAGTGCTCAGCTGGAATGATCCAGGCTGTCAACAGCGATATACGCAGCTTCTCTATTTTTCATGCAATAGCTTGTGCGGTAAGTTCCATATGCATTATTATTAGCATGAAGTCCGAGAGTCAGTACTTCAATACTAATTTTTGACAGCGTCTCTTGACATAAAATGGAACTCGTACAGCGAAACCAAGCCACCCAACGACGGAATTTCCCGAGAGAAACTCGGAACGAGCTCCTCAGTCAACCGGGCCGTGATATGCCCAATTTTACTTGACCCTTTGCGATCACGGAACTTGTGCCGTCTGGTGAGCCGGTGGCTTCCGAGAAGCTCATTACCGGAAGCAATAGATTCTGCCAATCCTCATCAAGCCTTCGGGTTGATCTGCACAGCGGCTGTCGACAAAGCAGAGACGCAAGACGGCCGCACCGCTATGCCCACCGGTTTACGACATACCATATGCATCGATTTGATCGCTACTAGTCATGATCCCTCGTGTTCTCTGATGTGTACAAAACCAAATGGGATCGGCCAGATATGTACATTTGCCATCGCTGGAGCGTTCATGCCCACCTTGGACATTCTGTTATTACCGGAGCCAGCTCTCTACGTATATACCAAACTGAACAACTTCTGACGGACACTTTGTTCTGCTGGAAGAGGAAGAGACAGATGGTGGAATAAGCGTCCAAGATTCGCCTACTTGCAGATGGCACCAAGTAGCAACCGTTTCTGGGTAGTGAGCATAACAGCACCGTATGTGAATATGAAGCGACTGGTCAATACCAAGGCACTAACAAATAAGTAGTTCTTTTAGAGCATAATACTCAGACTGATTGAAGCAGACTGATTGAAGAAATCTGAGCTGAAGGCTTTCTGTATGCTAATGCTACATCGAGGGCGCCTAGCCGTAAGGTGGCTGACATTAGTGTATCAAATCATTTCAGCTGATGCACCTGAATTGATGAGCATGTGATTTCGTGGAATGTGTCAATATTCAAAGGGGTACGCCACATCCAATTTGCCTTAATTGAATTAAGGTTGATAAGATGGCTTGGACCTTCTCAGAAACTCAGGTGCGCGCGGAAGCCCCCATCCTCTTCGCCATTCGCCCTGCCGCCTTTTGACTGGTCCGGTGCGTCAACTTGGTATGCACTCTTCAGCTGAAGGGAGCTTATACTCTCCAGCTGAATGAAGCCTGCACCAGCTGAATAGCACTTCCGTCATCATGCTATAAGACTCATTCACTGAGATAGCCTGTCAAATCCTTAATCACAGGGTTTATACGGCCATAAATATGCGGCCGACCTGTGTCGTTCACTAGATATACTCGCTGGTACACCACCACAAATCAACACAAAGGTTTTTGTCCAAACTCACCTCGACAATTCCCTCTCATCAACCATCTTCGCTATCCTCGCTCTTAGTAAACTATTCGGCAACCCTTTCTCATGGCTCTAAATCTCAATGACCCGAATGGGCTTGTGAATTTACACAACCTCGCTCAACAGATAGAGAATATTGCACCCGATGATAAGTCGGTTCCGATTGTCTTTGGTAGGTCTTATAATTGTTCTTCAACGCGAGTACTAACGCGGCAAAGTACCCGGTTTCACAGGCTGGGGAGCTCCGTTATTCGGCGCCATCAACTACTTTGGCGGCGAAATTGACATCGCGACCCTTTTGGCCAATAGAGGATATACAGTGATCGTCGCTTCGATTGCTCCCATATCAACAAACTGGGAACGCGCTTGTGAGCTATACAGGCAGCTTACTTTTGGGCAGTATGTTTCTCACTACCTAGGCACTTCAATACTTTAGGCTCATTTTTATCAGATTTAGCACAGTTGACTTGACGACAAATACCCTTGCGGAGAAAAATGATGTTGATGTGAAATATGGTAATTATTTTGGGCCAGGCCGTGGCCCAAAGCGAACCTGCACCACCAACAGAAGGCGCGCCATCCTATATTCACATTCGCAGGGCTTCGATAACTGGAAATGGAACAAAGATCATAAAGTTCATTGTGTCTGTCATTCTCAAGGCGGAAATACGGTGCGCTTTCTTTTAGATCTAATGAGACGTAACAACGGATATTTGCATACGGAATATTTTGGCCAGCCAGGGAGGGATGACTGGGCCATCTCAGTCACCCACTCTCGGGACCCCTCACCGAGGAACTACGATTATCGATGTTCTCGAGAGTTTTGTTGATGTATGTATTGACATGGCCCAGCCTTACAATGACCAAGGTTCCAAAGACTAATGAACTCAGCGACAATTGTGCGCCGCTGTCGGGCTCATTGCAAGACTCTTTGCTACAGCCTCCTTCTATCCTCCAGAAAAGAGAGCCTTTGACCTCCAGCTTGACCACTGGGGAATCTGTAGAAATACTGGAGAAACATTCCAAGGCATGCTTGAACGCCTAGAATCGCCCGATGGCCCCGTGTGGAAGTGGCTATATTCCAAGAACAACGGGTTTTACGACAACAGCATCGAAGGTGTCCATTGAACTCTCCCAGAAAACAATCAACACGTCGCCAAACATCTTCTACTTCAGCCTATCGTTTCATGCAACAAAACCTTTCCTACCGATTGGCCAGACTGGGGCAAGGTCTCATTAAACGAGTTTCCCTTCAAGACAGGGATCCCAATCCCATTCCTCGGACAGCTGACGAACATGGTGGTTAATGGGGCATGGGCATTTCTCCCATCGATCGTTGATTTCCCTGCTTTCGTACAATGGATCACACAATCAGTGATTACTAGGGTTCTCCGGATACAGGGTTACAATATGAAGCTTCCTAGTCCAGGAGAGTACATTCCGCGAGAGGACGTCATACCAATAATGATGCCAACTGTCTATGCAATGGGGTGGCCAGCAGCTTACGCAGGCGCAGAGGGAGATTTTAGAGGCCCGGTTTTGAAGACTGGCTCCAGAATGACGGCATCGTCAACACCGCATCCATGGCGGGTCCGCGTGGGAGCGTCAGAAGCGTCGGCTCCTGCCTGACGTCGATTTTAGCATCCCCGGAAAGCGAGATATCTACTGGCACTTGGGCGTCAACGACACCATGGACCATGCAGATGAGATTGGAATTTTTATTGAACGGGATACGGTGAGGCCCCTGATTTCTTGCTGCTAAAAACCTTGACTAAATGTAGAGCAGTCGGTTGCCATGCAAAATATGTATCTCAACATTGCAAATTTGATATCACGGCTGCCTCATTAGCCTAACCTAAGGATGTGCAAAGGTAATTGGCTAGAATATCGTTTAGTTGATAAAGATCTGACTCTGTGGCAGAATGTCTAAGCAAGGTCAAGCAGAACAGATGGAGTGGTGATGCTAGTCCAATCCTTGAAGCAGCAAAGAAAAGTTTGGCGAATCGGAGTTATTCATCGTCTATGGGGTCTATGGAGTGCAAAAGTGATTTATGGGACGATACTGGGCGTCCGGCGATCCTCGGGCACAGACGGAGGTCGTCTTTTACTGATGAGTGAGATCTCCTTGGCCAGCGGTTTGGACGAATCGCTCAAGTCCCTCCCAGTTTTTGTATCATATCAAAATAATTAACTCAGCACATTTATATGGATATTGATGCTATACTGTACAATCATCTTCATTGGTCATGGACCTTTTCCTCGAACCTCCTGAGCCTCCATCTCATTCTGTTTGTCACTGGCCATTTTAGTGGTGCGCCAAGCGGAAGCTACAAGATTGCGGCCACTAGCGCCGATTCAAGCCAGCACCCCTTCCTTCCTACTCT|upstream_gene_variant|MODIFIER|exon-XM_006963957.1-1|GENE_exon-XM_006963957.1-1|transcript|rna-XM_006963957.1|protein_coding||c.-2302delCinsGTAATAGCAGTTGGGGGAACTTGAGATTCTGGGGTGACCCACGATGTTGCACTCATCCATCATTCTTCTCCACAATGCGGGTTAGCACATACAGCATCATTTGACGGACACGCGCACAAACCCTGGCAGTTGGCCTCGGGATTTACAAGGACTCACACCATCCAAAGGTCACTGGCGTCAAGGTTGTTGTCTCTTCGGTGGAGCGGCTCTCTTCTATGGCGCCATGAGAGCCAGGAAAATTGATCAATCGGGAATGGTAAGGCCAGTAGACGATGTCGATCAACTTCCGAAATCTGGGGGCCGAAGCTAGAGTATCTGCTCAAGTGCTGTCTCTAATACTGCAGAGACAAAAACTCGCTGGTTGGTTGATTGATTGATTGAATTGCTGGATGGCTGGCTGACTGACTCGTATGTTTGAACCTTGTCAAGCCGTCGAATGCGTAAACACCCGACGGGATCACAAACAGCTGTGATGAGATTATGGGTATTGGGGGGATTCAAGGAACCTTGCGATCAACGGTCTCCAAACGGCATCGGCTTTCTCACTTCTCCACACGCAAGATTCTCGATCCATGGCTTCTACAGGGCATTCAGAGGTTCTAGGCTGCGCTAAACTCCCCTAACTCGCTAACTCAGGGCCGTCGATTGGCTTTCGCTTGCCCCTGCACTTGCGGGGTAGCAGCCTAGAAATCCGTGGGGTAAGAACGCCCAGGCCTGGGCTTGCTGGGCTAGTCCATGCCTCTCGCTAGTTTGCTGCTGGAGAGGGCAAGAAGGAACTCGTAGCCTCTTGCCCCCAAGGAGGGAGACCGCCGTTTCCCCGCACGGTCGAGTGGCAGGAACAGAAGAGAAATTGGTGGTTGTGGTGCGATGACGCAGAAAACTCGGCATTCCGGCCAATGAGTGGCCAGGGCTTATCTCTGACTGAGTCGCGGACTCTCTCCGAGATGCTCCTGCTCAGAATTCAATTGGTTTGGGCACGATACCAAGCACGTAGATAGTAAGTATTACGGTTGAGACAACACTTGGCAACTGTACTAATCACAGTCGAAAGAAAATGGACTATCAGGCCGCCTCGGATGGATGCATGAATCGAACAAGCCCTTGCTGGCAATCTTACGTAGGAATAGGTAGTACCAGATGGAATCTTGCATGCTTAGTCGATTAGGACCTATCTCAAGAAACATAATAAAAGCCTTTGTGCAACCGACACATTCTGTTCTTTCTGAAAGGCCCTCGCAAAACTACCAGATACTACCACTGGTAAATTAATGCCGAATCACTGGCTACTGCCTCGGCCTTTACTGGAGCAAAAAAATAAAGAAGCGGGTGGCGTCGACGCGGCGTAACAAGAAGCGAACTAGCGACCAATTGCAAAACGTTGCTTCCACGGCAGTCATGAGTGTCCGCTTTTTTATCGTACATACTGGAGTAAAGTTTCAATTCTCTCCGCCCTAGACCGATATCTCGCTGTGGAACTAGCATTACAGGGCTTGCTTCATACCTACTTGGGTTCCTAGATGCCTCAAGTACGAGTCAGCACAGTTATGATAGATCCGTCCATATGTGTGATAGAGTTTGATCTATCAACTTTAGGCTGATGTTTTGTGTATCTTTGTTGTAGTTTCCATTGGCCGCTATCGTGTCATCAAATTTCTCAACCAGGCTTGCCATGTGAGATGAAGGCCCAGCGGTAAGACCAGAAGATCACACATTGCGGATTGCTTGAAGAAATTGGTAGAGTGTAATCGGTAGGTCCTATTCCTGTTGACCACCAGCACTTGCAATACAGCCCGTCGCATGAACAGCAAAGCGAGCCATCAAACTACATAGCAGTTATTGCTGCATGTAACGCACATGTTAGTGCTCAGCTGGAATGATCCAGGCTGTCAACAGCGATATACGCAGCTTCTCTATTTTTCATGCAATAGCTTGTGCGGTAAGTTCCATATGCATTATTATTAGCATGAAGTCCGAGAGTCAGTACTTCAATACTAATTTTTGACAGCGTCTCTTGACATAAAATGGAACTCGTACAGCGAAACCAAGCCACCCAACGACGGAATTTCCCGAGAGAAACTCGGAACGAGCTCCTCAGTCAACCGGGCCGTGATATGCCCAATTTTACTTGACCCTTTGCGATCACGGAACTTGTGCCGTCTGGTGAGCCGGTGGCTTCCGAGAAGCTCATTACCGGAAGCAATAGATTCTGCCAATCCTCATCAAGCCTTCGGGTTGATCTGCACAGCGGCTGTCGACAAAGCAGAGACGCAAGACGGCCGCACCGCTATGCCCACCGGTTTACGACATACCATATGCATCGATTTGATCGCTACTAGTCATGATCCCTCGTGTTCTCTGATGTGTACAAAACCAAATGGGATCGGCCAGATATGTACATTTGCCATCGCTGGAGCGTTCATGCCCACCTTGGACATTCTGTTATTACCGGAGCCAGCTCTCTACGTATATACCAAACTGAACAACTTCTGACGGACACTTTGTTCTGCTGGAAGAGGAAGAGACAGATGGTGGAATAAGCGTCCAAGATTCGCCTACTTGCAGATGGCACCAAGTAGCAACCGTTTCTGGGTAGTGAGCATAACAGCACCGTATGTGAATATGAAGCGACTGGTCAATACCAAGGCACTAACAAATAAGTAGTTCTTTTAGAGCATAATACTCAGACTGATTGAAGCAGACTGATTGAAGAAATCTGAGCTGAAGGCTTTCTGTATGCTAATGCTACATCGAGGGCGCCTAGCCGTAAGGTGGCTGACATTAGTGTATCAAATCATTTCAGCTGATGCACCTGAATTGATGAGCATGTGATTTCGTGGAATGTGTCAATATTCAAAGGGGTACGCCACATCCAATTTGCCTTAATTGAATTAAGGTTGATAAGATGGCTTGGACCTTCTCAGAAACTCAGGTGCGCGCGGAAGCCCCCATCCTCTTCGCCATTCGCCCTGCCGCCTTTTGACTGGTCCGGTGCGTCAACTTGGTATGCACTCTTCAGCTGAAGGGAGCTTATACTCTCCAGCTGAATGAAGCCTGCACCAGCTGAATAGCACTTCCGTCATCATGCTATAAGACTCATTCACTGAGATAGCCTGTCAAATCCTTAATCACAGGGTTTATACGGCCATAAATATGCGGCCGACCTGTGTCGTTCACTAGATATACTCGCTGGTACACCACCACAAATCAACACAAAGGTTTTTGTCCAAACTCACCTCGACAATTCCCTCTCATCAACCATCTTCGCTATCCTCGCTCTTAGTAAACTATTCGGCAACCCTTTCTCATGGCTCTAAATCTCAATGACCCGAATGGGCTTGTGAATTTACACAACCTCGCTCAACAGATAGAGAATATTGCACCCGATGATAAGTCGGTTCCGATTGTCTTTGGTAGGTCTTATAATTGTTCTTCAACGCGAGTACTAACGCGGCAAAGTACCCGGTTTCACAGGCTGGGGAGCTCCGTTATTCGGCGCCATCAACTACTTTGGCGGCGAAATTGACATCGCGACCCTTTTGGCCAATAGAGGATATACAGTGATCGTCGCTTCGATTGCTCCCATATCAACAAACTGGGAACGCGCTTGTGAGCTATACAGGCAGCTTACTTTTGGGCAGTATGTTTCTCACTACCTAGGCACTTCAATACTTTAGGCTCATTTTTATCAGATTTAGCACAGTTGACTTGACGACAAATACCCTTGCGGAGAAAAATGATGTTGATGTGAAATATGGTAATTATTTTGGGCCAGGCCGTGGCCCAAAGCGAACCTGCACCACCAACAGAAGGCGCGCCATCCTATATTCACATTCGCAGGGCTTCGATAACTGGAAATGGAACAAAGATCATAAAGTTCATTGTGTCTGTCATTCTCAAGGCGGAAATACGGTGCGCTTTCTTTTAGATCTAATGAGACGTAACAACGGATATTTGCATACGGAATATTTTGGCCAGCCAGGGAGGGATGACTGGGCCATCTCAGTCACCCACTCTCGGGACCCCTCACCGAGGAACTACGATTATCGATGTTCTCGAGAGTTTTGTTGATGTATGTATTGACATGGCCCAGCCTTACAATGACCAAGGTTCCAAAGACTAATGAACTCAGCGACAATTGTGCGCCGCTGTCGGGCTCATTGCAAGACTCTTTGCTACAGCCTCCTTCTATCCTCCAGAAAAGAGAGCCTTTGACCTCCAGCTTGACCACTGGGGAATCTGTAGAAATACTGGAGAAACATTCCAAGGCATGCTTGAACGCCTAGAATCGCCCGATGGCCCCGTGTGGAAGTGGCTATATTCCAAGAACAACGGGTTTTACGACAACAGCATCGAAGGTGTCCATTGAACTCTCCCAGAAAACAATCAACACGTCGCCAAACATCTTCTACTTCAGCCTATCGTTTCATGCAACAAAACCTTTCCTACCGATTGGCCAGACTGGGGCAAGGTCTCATTAAACGAGTTTCCCTTCAAGACAGGGATCCCAATCCCATTCCTCGGACAGCTGACGAACATGGTGGTTAATGGGGCATGGGCATTTCTCCCATCGATCGTTGATTTCCCTGCTTTCGTACAATGGATCACACAATCAGTGATTACTAGGGTTCTCCGGATACAGGGTTACAATATGAAGCTTCCTAGTCCAGGAGAGTACATTCCGCGAGAGGACGTCATACCAATAATGATGCCAACTGTCTATGCAATGGGGTGGCCAGCAGCTTACGCAGGCGCAGAGGGAGATTTTAGAGGCCCGGTTTTGAAGACTGGCTCCAGAATGACGGCATCGTCAACACCGCATCCATGGCGGGTCCGCGTGGGAGCGTCAGAAGCGTCGGCTCCTGCCTGACGTCGATTTTAGCATCCCCGGAAAGCGAGATATCTACTGGCACTTGGGCGTCAACGACACCATGGACCATGCAGATGAGATTGGAATTTTTATTGAACGGGATACGGTGAGGCCCCTGATTTCTTGCTGCTAAAAACCTTGACTAAATGTAGAGCAGTCGGTTGCCATGCAAAATATGTATCTCAACATTGCAAATTTGATATCACGGCTGCCTCATTAGCCTAACCTAAGGATGTGCAAAGGTAATTGGCTAGAATATCGTTTAGTTGATAAAGATCTGACTCTGTGGCAGAATGTCTAAGCAAGGTCAAGCAGAACAGATGGAGTGGTGATGCTAGTCCAATCCTTGAAGCAGCAAAGAAAAGTTTGGCGAATCGGAGTTATTCATCGTCTATGGGGTCTATGGAGTGCAAAAGTGATTTATGGGACGATACTGGGCGTCCGGCGATCCTCGGGCACAGACGGAGGTCGTCTTTTACTGATGAGTGAGATCTCCTTGGCCAGCGGTTTGGACGAATCGCTCAAGTCCCTCCCAGTTTTTGTATCATATCAAAATAATTAACTCAGCACATTTATATGGATATTGATGCTATACTGTACAATCATCTTCATTGGTCATGGACCTTTTCCTCGAACCTCCTGAGCCTCCATCTCATTCTGTTTGTCACTGGCCATTTTAGTGGTGCGCCAAGCGGAAGCTACAAGATTGCGGCCACTAGCGCCGATTCAAGCCAGCACCCCTTCCTTCCTACTCT|||||2302|,GTAATAGCAGTTGGGGGAACTTGAGATTCTGGGGTGACCCACGATGTTGCACTCATCCATCATTCTTCTCCACAATGCGGGTTAGCACATACAGCATCATTTGACGGACACGCGCACAAACCCTGGCAGTTGGCCTCGGGATTTACAAGGACTCACACCATCCAAAGGTCACTGGCGTCAAGGTTGTTGTCTCTTCGGTGGAGCGGCTCTCTTCTATGGCGCCATGAGAGCCAGGAAAATTGATCAATCGGGAATGGTAAGGCCAGTAGACGATGTCGATCAACTTCCGAAATCTGGGGGCCGAAGCTAGAGTATCTGCTCAAGTGCTGTCTCTAATACTGCAGAGACAAAAACTCGCTGGTTGGTTGATTGATTGATTGAATTGCTGGATGGCTGGCTGACTGACTCGTATGTTTGAACCTTGTCAAGCCGTCGAATGCGTAAACACCCGACGGGATCACAAACAGCTGTGATGAGATTATGGGTATTGGGGGGATTCAAGGAACCTTGCGATCAACGGTCTCCAAACGGCATCGGCTTTCTCACTTCTCCACACGCAAGATTCTCGATCCATGGCTTCTACAGGGCATTCAGAGGTTCTAGGCTGCGCTAAACTCCCCTAACTCGCTAACTCAGGGCCGTCGATTGGCTTTCGCTTGCCCCTGCACTTGCGGGGTAGCAGCCTAGAAATCCGTGGGGTAAGAACGCCCAGGCCTGGGCTTGCTGGGCTAGTCCATGCCTCTCGCTAGTTTGCTGCTGGAGAGGGCAAGAAGGAACTCGTAGCCTCTTGCCCCCAAGGAGGGAGACCGCCGTTTCCCCGCACGGTCGAGTGGCAGGAACAGAAGAGAAATTGGTGGTTGTGGTGCGATGACGCAGAAAACTCGGCATTCCGGCCAATGAGTGGCCAGGGCTTATCTCTGACTGAGTCGCGGACTCTCTCCGAGATGCTCCTGCTCAGAATTCAATTGGTTTGGGCACGATACCAAGCACGTAGATAGTAAGTATTACGGTTGAGACAACACTTGGCAACTGTACTAATCACAGTCGAAAGAAAATGGACTATCAGGCCGCCTCGGATGGATGCATGAATCGAACAAGCCCTTGCTGGCAATCTTACGTAGGAATAGGTAGTACCAGATGGAATCTTGCATGCTTAGTCGATTAGGACCTATCTCAAGAAACATAATAAAAGCCTTTGTGCAACCGACACATTCTGTTCTTTCTGAAAGGCCCTCGCAAAACTACCAGATACTACCACTGGTAAATTAATGCCGAATCACTGGCTACTGCCTCGGCCTTTACTGGAGCAAAAAAATAAAGAAGCGGGTGGCGTCGACGCGGCGTAACAAGAAGCGAACTAGCGACCAATTGCAAAACGTTGCTTCCACGGCAGTCATGAGTGTCCGCTTTTTTATCGTACATACTGGAGTAAAGTTTCAATTCTCTCCGCCCTAGACCGATATCTCGCTGTGGAACTAGCATTACAGGGCTTGCTTCATACCTACTTGGGTTCCTAGATGCCTCAAGTACGAGTCAGCACAGTTATGATAGATCCGTCCATATGTGTGATAGAGTTTGATCTATCAACTTTAGGCTGATGTTTTGTGTATCTTTGTTGTAGTTTCCATTGGCCGCTATCGTGTCATCAAATTTCTCAACCAGGCTTGCCATGTGAGATGAAGGCCCAGCGGTAAGACCAGAAGATCACACATTGCGGATTGCTTGAAGAAATTGGTAGAGTGTAATCGGTAGGTCCTATTCCTGTTGACCACCAGCACTTGCAATACAGCCCGTCGCATGAACAGCAAAGCGAGCCATCAAACTACATAGCAGTTATTGCTGCATGTAACGCACATGTTAGTGCTCAGCTGGAATGATCCAGGCTGTCAACAGCGATATACGCAGCTTCTCTATTTTTCATGCAATAGCTTGTGCGGTAAGTTCCATATGCATTATTATTAGCATGAAGTCCGAGAGTCAGTACTTCAATACTAATTTTTGACAGCGTCTCTTGACATAAAATGGAACTCGTACAGCGAAACCAAGCCACCCAACGACGGAATTTCCCGAGAGAAACTCGGAACGAGCTCCTCAGTCAACCGGGCCGTGATATGCCCAATTTTACTTGACCCTTTGCGATCACGGAACTTGTGCCGTCTGGTGAGCCGGTGGCTTCCGAGAAGCTCATTACCGGAAGCAATAGATTCTGCCAATCCTCATCAAGCCTTCGGGTTGATCTGCACAGCGGCTGTCGACAAAGCAGAGACGCAAGACGGCCGCACCGCTATGCCCACCGGTTTACGACATACCATATGCATCGATTTGATCGCTACTAGTCATGATCCCTCGTGTTCTCTGATGTGTACAAAACCAAATGGGATCGGCCAGATATGTACATTTGCCATCGCTGGAGCGTTCATGCCCACCTTGGACATTCTGTTATTACCGGAGCCAGCTCTCTACGTATATACCAAACTGAACAACTTCTGACGGACACTTTGTTCTGCTGGAAGAGGAAGAGACAGATGGTGGAATAAGCGTCCAAGATTCGCCTACTTGCAGATGGCACCAAGTAGCAACCGTTTCTGGGTAGTGAGCATAACAGCACCGTATGTGAATATGAAGCGACTGGTCAATACCAAGGCACTAACAAATAAGTAGTTCTTTTAGAGCATAATACTCAGACTGATTGAAGCAGACTGATTGAAGAAATCTGAGCTGAAGGCTTTCTGTATGCTAATGCTACATCGAGGGCGCCTAGCCGTAAGGTGGCTGACATTAGTGTATCAAATCATTTCAGCTGATGCACCTGAATTGATGAGCATGTGATTTCGTGGAATGTGTCAATATTCAAAGGGGTACGCCACATCCAATTTGCCTTAATTGAATTAAGGTTGATAAGATGGCTTGGACCTTCTCAGAAACTCAGGTGCGCGCGGAAGCCCCCATCCTCTTCGCCATTCGCCCTGCCGCCTTTTGACTGGTCCGGTGCGTCAACTTGGTATGCACTCTTCAGCTGAAGGGAGCTTATACTCTCCAGCTGAATGAAGCCTGCACCAGCTGAATAGCACTTCCGTCATCATGCTATAAGACTCATTCACTGAGATAGCCTGTCAAATCCTTAATCACAGGGTTTATACGGCCATAAATATGCGGCCGACCTGTGTCGTTCACTAGATATACTCGCTGGTACACCACCACAAATCAACACAAAGGTTTTTGTCCAAACTCACCTCGACAATTCCCTCTCATCAACCATCTTCGCTATCCTCGCTCTTAGTAAACTATTCGGCAACCCTTTCTCATGGCTCTAAATCTCAATGACCCGAATGGGCTTGTGAATTTACACAACCTCGCTCAACAGATAGAGAATATTGCACCCGATGATAAGTCGGTTCCGATTGTCTTTGGTAGGTCTTATAATTGTTCTTCAACGCGAGTACTAACGCGGCAAAGTACCCGGTTTCACAGGCTGGGGAGCTCCGTTATTCGGCGCCATCAACTACTTTGGCGGCGAAATTGACATCGCGACCCTTTTGGCCAATAGAGGATATACAGTGATCGTCGCTTCGATTGCTCCCATATCAACAAACTGGGAACGCGCTTGTGAGCTATACAGGCAGCTTACTTTTGGGCAGTATGTTTCTCACTACCTAGGCACTTCAATACTTTAGGCTCATTTTTATCAGATTTAGCACAGTTGACTTGACGACAAATACCCTTGCGGAGAAAAATGATGTTGATGTGAAATATGGTAATTATTTTGGGCCAGGCCGTGGCCCAAAGCGAACCTGCACCACCAACAGAAGGCGCGCCATCCTATATTCACATTCGCAGGGCTTCGATAACTGGAAATGGAACAAAGATCATAAAGTTCATTGTGTCTGTCATTCTCAAGGCGGAAATACGGTGCGCTTTCTTTTAGATCTAATGAGACGTAACAACGGATATTTGCATACGGAATATTTTGGCCAGCCAGGGAGGGATGACTGGGCCATCTCAGTCACCCACTCTCGGGACCCCTCACCGAGGAACTACGATTATCGATGTTCTCGAGAGTTTTGTTGATGTATGTATTGACATGGCCCAGCCTTACAATGACCAAGGTTCCAAAGACTAATGAACTCAGCGACAATTGTGCGCCGCTGTCGGGCTCATTGCAAGACTCTTTGCTACAGCCTCCTTCTATCCTCCAGAAAAGAGAGCCTTTGACCTCCAGCTTGACCACTGGGGAATCTGTAGAAATACTGGAGAAACATTCCAAGGCATGCTTGAACGCCTAGAATCGCCCGATGGCCCCGTGTGGAAGTGGCTATATTCCAAGAACAACGGGTTTTACGACAACAGCATCGAAGGTGTCCATTGAACTCTCCCAGAAAACAATCAACACGTCGCCAAACATCTTCTACTTCAGCCTATCGTTTCATGCAACAAAACCTTTCCTACCGATTGGCCAGACTGGGGCAAGGTCTCATTAAACGAGTTTCCCTTCAAGACAGGGATCCCAATCCCATTCCTCGGACAGCTGACGAACATGGTGGTTAATGGGGCATGGGCATTTCTCCCATCGATCGTTGATTTCCCTGCTTTCGTACAATGGATCACACAATCAGTGATTACTAGGGTTCTCCGGATACAGGGTTACAATATGAAGCTTCCTAGTCCAGGAGAGTACATTCCGCGAGAGGACGTCATACCAATAATGATGCCAACTGTCTATGCAATGGGGTGGCCAGCAGCTTACGCAGGCGCAGAGGGAGATTTTAGAGGCCCGGTTTTGAAGACTGGCTCCAGAATGACGGCATCGTCAACACCGCATCCATGGCGGGTCCGCGTGGGAGCGTCAGAAGCGTCGGCTCCTGCCTGACGTCGATTTTAGCATCCCCGGAAAGCGAGATATCTACTGGCACTTGGGCGTCAACGACACCATGGACCATGCAGATGAGATTGGAATTTTTATTGAACGGGATACGGTGAGGCCCCTGATTTCTTGCTGCTAAAAACCTTGACTAAATGTAGAGCAGTCGGTTGCCATGCAAAATATGTATCTCAACATTGCAAATTTGATATCACGGCTGCCTCATTAGCCTAACCTAAGGATGTGCAAAGGTAATTGGCTAGAATATCGTTTAGTTGATAAAGATCTGACTCTGTGGCAGAATGTCTAAGCAAGGTCAAGCAGAACAGATGGAGTGGTGATGCTAGTCCAATCCTTGAAGCAGCAAAGAAAAGTTTGGCGAATCGGAGTTATTCATCGTCTATGGGGTCTATGGAGTGCAAAAGTGATTTATGGGACGATACTGGGCGTCCGGCGATCCTCGGGCACAGACGGAGGTCGTCTTTTACTGATGAGTGAGATCTCCTTGGCCAGCGGTTTGGACGAATCGCTCAAGTCCCTCCCAGTTTTTGTATCATATCAAAATAATTAACTCAGCACATTTATATGGATATTGATGCTATACTGTACAATCATCTTCATTGGTCATGGACCTTTTCCTCGAACCTCCTGAGCCTCCATCTCATTCTGTTTGTCACTGGCCATTTTAGTGGTGCGCCAAGCGGAAGCTACAAGATTGCGGCCACTAGCGCCGATTCAAGCCAGCACCCCTTCCTTCCTACTCT|upstream_gene_variant|MODIFIER|exon-XM_006963957.1-1|GENE_exon-XM_006963957.1-1|transcript|rna-XM_006963957.1|protein_coding||c.-2303_-2302insGTAATAGCAGTTGGGGGAACTTGAGATTCTGGGGTGACCCACGATGTTGCACTCATCCATCATTCTTCTCCACAATGCGGGTTAGCACATACAGCATCATTTGACGGACACGCGCACAAACCCTGGCAGTTGGCCTCGGGATTTACAAGGACTCACACCATCCAAAGGTCACTGGCGTCAAGGTTGTTGTCTCTTCGGTGGAGCGGCTCTCTTCTATGGCGCCATGAGAGCCAGGAAAATTGATCAATCGGGAATGGTAAGGCCAGTAGACGATGTCGATCAACTTCCGAAATCTGGGGGCCGAAGCTAGAGTATCTGCTCAAGTGCTGTCTCTAATACTGCAGAGACAAAAACTCGCTGGTTGGTTGATTGATTGATTGAATTGCTGGATGGCTGGCTGACTGACTCGTATGTTTGAACCTTGTCAAGCCGTCGAATGCGTAAACACCCGACGGGATCACAAACAGCTGTGATGAGATTATGGGTATTGGGGGGATTCAAGGAACCTTGCGATCAACGGTCTCCAAACGGCATCGGCTTTCTCACTTCTCCACACGCAAGATTCTCGATCCATGGCTTCTACAGGGCATTCAGAGGTTCTAGGCTGCGCTAAACTCCCCTAACTCGCTAACTCAGGGCCGTCGATTGGCTTTCGCTTGCCCCTGCACTTGCGGGGTAGCAGCCTAGAAATCCGTGGGGTAAGAACGCCCAGGCCTGGGCTTGCTGGGCTAGTCCATGCCTCTCGCTAGTTTGCTGCTGGAGAGGGCAAGAAGGAACTCGTAGCCTCTTGCCCCCAAGGAGGGAGACCGCCGTTTCCCCGCACGGTCGAGTGGCAGGAACAGAAGAGAAATTGGTGGTTGTGGTGCGATGACGCAGAAAACTCGGCATTCCGGCCAATGAGTGGCCAGGGCTTATCTCTGACTGAGTCGCGGACTCTCTCCGAGATGCTCCTGCTCAGAATTCAATTGGTTTGGGCACGATACCAAGCACGTAGATAGTAAGTATTACGGTTGAGACAACACTTGGCAACTGTACTAATCACAGTCGAAAGAAAATGGACTATCAGGCCGCCTCGGATGGATGCATGAATCGAACAAGCCCTTGCTGGCAATCTTACGTAGGAATAGGTAGTACCAGATGGAATCTTGCATGCTTAGTCGATTAGGACCTATCTCAAGAAACATAATAAAAGCCTTTGTGCAACCGACACATTCTGTTCTTTCTGAAAGGCCCTCGCAAAACTACCAGATACTACCACTGGTAAATTAATGCCGAATCACTGGCTACTGCCTCGGCCTTTACTGGAGCAAAAAAATAAAGAAGCGGGTGGCGTCGACGCGGCGTAACAAGAAGCGAACTAGCGACCAATTGCAAAACGTTGCTTCCACGGCAGTCATGAGTGTCCGCTTTTTTATCGTACATACTGGAGTAAAGTTTCAATTCTCTCCGCCCTAGACCGATATCTCGCTGTGGAACTAGCATTACAGGGCTTGCTTCATACCTACTTGGGTTCCTAGATGCCTCAAGTACGAGTCAGCACAGTTATGATAGATCCGTCCATATGTGTGATAGAGTTTGATCTATCAACTTTAGGCTGATGTTTTGTGTATCTTTGTTGTAGTTTCCATTGGCCGCTATCGTGTCATCAAATTTCTCAACCAGGCTTGCCATGTGAGATGAAGGCCCAGCGGTAAGACCAGAAGATCACACATTGCGGATTGCTTGAAGAAATTGGTAGAGTGTAATCGGTAGGTCCTATTCCTGTTGACCACCAGCACTTGCAATACAGCCCGTCGCATGAACAGCAAAGCGAGCCATCAAACTACATAGCAGTTATTGCTGCATGTAACGCACATGTTAGTGCTCAGCTGGAATGATCCAGGCTGTCAACAGCGATATACGCAGCTTCTCTATTTTTCATGCAATAGCTTGTGCGGTAAGTTCCATATGCATTATTATTAGCATGAAGTCCGAGAGTCAGTACTTCAATACTAATTTTTGACAGCGTCTCTTGACATAAAATGGAACTCGTACAGCGAAACCAAGCCACCCAACGACGGAATTTCCCGAGAGAAACTCGGAACGAGCTCCTCAGTCAACCGGGCCGTGATATGCCCAATTTTACTTGACCCTTTGCGATCACGGAACTTGTGCCGTCTGGTGAGCCGGTGGCTTCCGAGAAGCTCATTACCGGAAGCAATAGATTCTGCCAATCCTCATCAAGCCTTCGGGTTGATCTGCACAGCGGCTGTCGACAAAGCAGAGACGCAAGACGGCCGCACCGCTATGCCCACCGGTTTACGACATACCATATGCATCGATTTGATCGCTACTAGTCATGATCCCTCGTGTTCTCTGATGTGTACAAAACCAAATGGGATCGGCCAGATATGTACATTTGCCATCGCTGGAGCGTTCATGCCCACCTTGGACATTCTGTTATTACCGGAGCCAGCTCTCTACGTATATACCAAACTGAACAACTTCTGACGGACACTTTGTTCTGCTGGAAGAGGAAGAGACAGATGGTGGAATAAGCGTCCAAGATTCGCCTACTTGCAGATGGCACCAAGTAGCAACCGTTTCTGGGTAGTGAGCATAACAGCACCGTATGTGAATATGAAGCGACTGGTCAATACCAAGGCACTAACAAATAAGTAGTTCTTTTAGAGCATAATACTCAGACTGATTGAAGCAGACTGATTGAAGAAATCTGAGCTGAAGGCTTTCTGTATGCTAATGCTACATCGAGGGCGCCTAGCCGTAAGGTGGCTGACATTAGTGTATCAAATCATTTCAGCTGATGCACCTGAATTGATGAGCATGTGATTTCGTGGAATGTGTCAATATTCAAAGGGGTACGCCACATCCAATTTGCCTTAATTGAATTAAGGTTGATAAGATGGCTTGGACCTTCTCAGAAACTCAGGTGCGCGCGGAAGCCCCCATCCTCTTCGCCATTCGCCCTGCCGCCTTTTGACTGGTCCGGTGCGTCAACTTGGTATGCACTCTTCAGCTGAAGGGAGCTTATACTCTCCAGCTGAATGAAGCCTGCACCAGCTGAATAGCACTTCCGTCATCATGCTATAAGACTCATTCACTGAGATAGCCTGTCAAATCCTTAATCACAGGGTTTATACGGCCATAAATATGCGGCCGACCTGTGTCGTTCACTAGATATACTCGCTGGTACACCACCACAAATCAACACAAAGGTTTTTGTCCAAACTCACCTCGACAATTCCCTCTCATCAACCATCTTCGCTATCCTCGCTCTTAGTAAACTATTCGGCAACCCTTTCTCATGGCTCTAAATCTCAATGACCCGAATGGGCTTGTGAATTTACACAACCTCGCTCAACAGATAGAGAATATTGCACCCGATGATAAGTCGGTTCCGATTGTCTTTGGTAGGTCTTATAATTGTTCTTCAACGCGAGTACTAACGCGGCAAAGTACCCGGTTTCACAGGCTGGGGAGCTCCGTTATTCGGCGCCATCAACTACTTTGGCGGCGAAATTGACATCGCGACCCTTTTGGCCAATAGAGGATATACAGTGATCGTCGCTTCGATTGCTCCCATATCAACAAACTGGGAACGCGCTTGTGAGCTATACAGGCAGCTTACTTTTGGGCAGTATGTTTCTCACTACCTAGGCACTTCAATACTTTAGGCTCATTTTTATCAGATTTAGCACAGTTGACTTGACGACAAATACCCTTGCGGAGAAAAATGATGTTGATGTGAAATATGGTAATTATTTTGGGCCAGGCCGTGGCCCAAAGCGAACCTGCACCACCAACAGAAGGCGCGCCATCCTATATTCACATTCGCAGGGCTTCGATAACTGGAAATGGAACAAAGATCATAAAGTTCATTGTGTCTGTCATTCTCAAGGCGGAAATACGGTGCGCTTTCTTTTAGATCTAATGAGACGTAACAACGGATATTTGCATACGGAATATTTTGGCCAGCCAGGGAGGGATGACTGGGCCATCTCAGTCACCCACTCTCGGGACCCCTCACCGAGGAACTACGATTATCGATGTTCTCGAGAGTTTTGTTGATGTATGTATTGACATGGCCCAGCCTTACAATGACCAAGGTTCCAAAGACTAATGAACTCAGCGACAATTGTGCGCCGCTGTCGGGCTCATTGCAAGACTCTTTGCTACAGCCTCCTTCTATCCTCCAGAAAAGAGAGCCTTTGACCTCCAGCTTGACCACTGGGGAATCTGTAGAAATACTGGAGAAACATTCCAAGGCATGCTTGAACGCCTAGAATCGCCCGATGGCCCCGTGTGGAAGTGGCTATATTCCAAGAACAACGGGTTTTACGACAACAGCATCGAAGGTGTCCATTGAACTCTCCCAGAAAACAATCAACACGTCGCCAAACATCTTCTACTTCAGCCTATCGTTTCATGCAACAAAACCTTTCCTACCGATTGGCCAGACTGGGGCAAGGTCTCATTAAACGAGTTTCCCTTCAAGACAGGGATCCCAATCCCATTCCTCGGACAGCTGACGAACATGGTGGTTAATGGGGCATGGGCATTTCTCCCATCGATCGTTGATTTCCCTGCTTTCGTACAATGGATCACACAATCAGTGATTACTAGGGTTCTCCGGATACAGGGTTACAATATGAAGCTTCCTAGTCCAGGAGAGTACATTCCGCGAGAGGACGTCATACCAATAATGATGCCAACTGTCTATGCAATGGGGTGGCCAGCAGCTTACGCAGGCGCAGAGGGAGATTTTAGAGGCCCGGTTTTGAAGACTGGCTCCAGAATGACGGCATCGTCAACACCGCATCCATGGCGGGTCCGCGTGGGAGCGTCAGAAGCGTCGGCTCCTGCCTGACGTCGATTTTAGCATCCCCGGAAAGCGAGATATCTACTGGCACTTGGGCGTCAACGACACCATGGACCATGCAGATGAGATTGGAATTTTTATTGAACGGGATACGGTGAGGCCCCTGATTTCTTGCTGCTAAAAACCTTGACTAAATGTAGAGCAGTCGGTTGCCATGCAAAATATGTATCTCAACATTGCAAATTTGATATCACGGCTGCCTCATTAGCCTAACCTAAGGATGTGCAAAGGTAATTGGCTAGAATATCGTTTAGTTGATAAAGATCTGACTCTGTGGCAGAATGTCTAAGCAAGGTCAAGCAGAACAGATGGAGTGGTGATGCTAGTCCAATCCTTGAAGCAGCAAAGAAAAGTTTGGCGAATCGGAGTTATTCATCGTCTATGGGGTCTATGGAGTGCAAAAGTGATTTATGGGACGATACTGGGCGTCCGGCGATCCTCGGGCACAGACGGAGGTCGTCTTTTACTGATGAGTGAGATCTCCTTGGCCAGCGGTTTGGACGAATCGCTCAAGTCCCTCCCAGTTTTTGTATCATATCAAAATAATTAACTCAGCACATTTATATGGATATTGATGCTATACTGTACAATCATCTTCATTGGTCATGGACCTTTTCCTCGAACCTCCTGAGCCTCCATCTCATTCTGTTTGTCACTGGCCATTTTAGTGGTGCGCCAAGCGGAAGCTACAAGATTGCGGCCACTAGCGCCGATTCAAGCCAGCACCCCTTCCTTCCTACTCT|||||2302|,GTAATAGCAGTTGGGGGAACTTGAGATTCTGGGGTGACCCACGATGTTGCACTCATCCATCATTCTTCTCCACAATGCGGGTTAGCACATACAGCATCATTTGACGGACACGCGCACAAACCCTGGCAGTTGGCCTCGGGATTTACAAGGACTCACACCATCCAAAGGTCACTGGCGTCAAGGTTGTTGTCTCTTCGGTGGAGCGGCTCTCTTCTATGGCGCCATGAGAGCCAGGAAAATTGATCAATCGGGAATGGTAAGGCCAGTAGACGATGTCGATCAACTTCCGAAATCTGGGGGCCGAAGCTAGAGTATCTGCTCAAGTGCTGTCTCTAATACTGCAGAGACAAAAACTCGCTGGTTGGTTGATTGATTGATTGAATTGCTGGATGGCTGGCTGACTGACTCGTATGTTTGAACCTTGTCAAGCCGTCGAATGCGTAAACACCCGACGGGATCACAAACAGCTGTGATGAGATTATGGGTATTGGGGGGATTCAAGGAACCTTGCGATCAACGGTCTCCAAACGGCATCGGCTTTCTCACTTCTCCACACGCAAGATTCTCGATCCATGGCTTCTACAGGGCATTCAGAGGTTCTAGGCTGCGCTAAACTCCCCTAACTCGCTAACTCAGGGCCGTCGATTGGCTTTCGCTTGCCCCTGCACTTGCGGGGTAGCAGCCTAGAAATCCGTGGGGTAAGAACGCCCAGGCCTGGGCTTGCTGGGCTAGTCCATGCCTCTCGCTAGTTTGCTGCTGGAGAGGGCAAGAAGGAACTCGTAGCCTCTTGCCCCCAAGGAGGGAGACCGCCGTTTCCCCGCACGGTCGAGTGGCAGGAACAGAAGAGAAATTGGTGGTTGTGGTGCGATGACGCAGAAAACTCGGCATTCCGGCCAATGAGTGGCCAGGGCTTATCTCTGACTGAGTCGCGGACTCTCTCCGAGATGCTCCTGCTCAGAATTCAATTGGTTTGGGCACGATACCAAGCACGTAGATAGTAAGTATTACGGTTGAGACAACACTTGGCAACTGTACTAATCACAGTCGAAAGAAAATGGACTATCAGGCCGCCTCGGATGGATGCATGAATCGAACAAGCCCTTGCTGGCAATCTTACGTAGGAATAGGTAGTACCAGATGGAATCTTGCATGCTTAGTCGATTAGGACCTATCTCAAGAAACATAATAAAAGCCTTTGTGCAACCGACACATTCTGTTCTTTCTGAAAGGCCCTCGCAAAACTACCAGATACTACCACTGGTAAATTAATGCCGAATCACTGGCTACTGCCTCGGCCTTTACTGGAGCAAAAAAATAAAGAAGCGGGTGGCGTCGACGCGGCGTAACAAGAAGCGAACTAGCGACCAATTGCAAAACGTTGCTTCCACGGCAGTCATGAGTGTCCGCTTTTTTATCGTACATACTGGAGTAAAGTTTCAATTCTCTCCGCCCTAGACCGATATCTCGCTGTGGAACTAGCATTACAGGGCTTGCTTCATACCTACTTGGGTTCCTAGATGCCTCAAGTACGAGTCAGCACAGTTATGATAGATCCGTCCATATGTGTGATAGAGTTTGATCTATCAACTTTAGGCTGATGTTTTGTGTATCTTTGTTGTAGTTTCCATTGGCCGCTATCGTGTCATCAAATTTCTCAACCAGGCTTGCCATGTGAGATGAAGGCCCAGCGGTAAGACCAGAAGATCACACATTGCGGATTGCTTGAAGAAATTGGTAGAGTGTAATCGGTAGGTCCTATTCCTGTTGACCACCAGCACTTGCAATACAGCCCGTCGCATGAACAGCAAAGCGAGCCATCAAACTACATAGCAGTTATTGCTGCATGTAACGCACATGTTAGTGCTCAGCTGGAATGATCCAGGCTGTCAACAGCGATATACGCAGCTTCTCTATTTTTCATGCAATAGCTTGTGCGGTAAGTTCCATATGCATTATTATTAGCATGAAGTCCGAGAGTCAGTACTTCAATACTAATTTTTGACAGCGTCTCTTGACATAAAATGGAACTCGTACAGCGAAACCAAGCCACCCAACGACGGAATTTCCCGAGAGAAACTCGGAACGAGCTCCTCAGTCAACCGGGCCGTGATATGCCCAATTTTACTTGACCCTTTGCGATCACGGAACTTGTGCCGTCTGGTGAGCCGGTGGCTTCCGAGAAGCTCATTACCGGAAGCAATAGATTCTGCCAATCCTCATCAAGCCTTCGGGTTGATCTGCACAGCGGCTGTCGACAAAGCAGAGACGCAAGACGGCCGCACCGCTATGCCCACCGGTTTACGACATACCATATGCATCGATTTGATCGCTACTAGTCATGATCCCTCGTGTTCTCTGATGTGTACAAAACCAAATGGGATCGGCCAGATATGTACATTTGCCATCGCTGGAGCGTTCATGCCCACCTTGGACATTCTGTTATTACCGGAGCCAGCTCTCTACGTATATACCAAACTGAACAACTTCTGACGGACACTTTGTTCTGCTGGAAGAGGAAGAGACAGATGGTGGAATAAGCGTCCAAGATTCGCCTACTTGCAGATGGCACCAAGTAGCAACCGTTTCTGGGTAGTGAGCATAACAGCACCGTATGTGAATATGAAGCGACTGGTCAATACCAAGGCACTAACAAATAAGTAGTTCTTTTAGAGCATAATACTCAGACTGATTGAAGCAGACTGATTGAAGAAATCTGAGCTGAAGGCTTTCTGTATGCTAATGCTACATCGAGGGCGCCTAGCCGTAAGGTGGCTGACATTAGTGTATCAAATCATTTCAGCTGATGCACCTGAATTGATGAGCATGTGATTTCGTGGAATGTGTCAATATTCAAAGGGGTACGCCACATCCAATTTGCCTTAATTGAATTAAGGTTGATAAGATGGCTTGGACCTTCTCAGAAACTCAGGTGCGCGCGGAAGCCCCCATCCTCTTCGCCATTCGCCCTGCCGCCTTTTGACTGGTCCGGTGCGTCAACTTGGTATGCACTCTTCAGCTGAAGGGAGCTTATACTCTCCAGCTGAATGAAGCCTGCACCAGCTGAATAGCACTTCCGTCATCATGCTATAAGACTCATTCACTGAGATAGCCTGTCAAATCCTTAATCACAGGGTTTATACGGCCATAAATATGCGGCCGACCTGTGTCGTTCACTAGATATACTCGCTGGTACACCACCACAAATCAACACAAAGGTTTTTGTCCAAACTCACCTCGACAATTCCCTCTCATCAACCATCTTCGCTATCCTCGCTCTTAGTAAACTATTCGGCAACCCTTTCTCATGGCTCTAAATCTCAATGACCCGAATGGGCTTGTGAATTTACACAACCTCGCTCAACAGATAGAGAATATTGCACCCGATGATAAGTCGGTTCCGATTGTCTTTGGTAGGTCTTATAATTGTTCTTCAACGCGAGTACTAACGCGGCAAAGTACCCGGTTTCACAGGCTGGGGAGCTCCGTTATTCGGCGCCATCAACTACTTTGGCGGCGAAATTGACATCGCGACCCTTTTGGCCAATAGAGGATATACAGTGATCGTCGCTTCGATTGCTCCCATATCAACAAACTGGGAACGCGCTTGTGAGCTATACAGGCAGCTTACTTTTGGGCAGTATGTTTCTCACTACCTAGGCACTTCAATACTTTAGGCTCATTTTTATCAGATTTAGCACAGTTGACTTGACGACAAATACCCTTGCGGAGAAAAATGATGTTGATGTGAAATATGGTAATTATTTTGGGCCAGGCCGTGGCCCAAAGCGAACCTGCACCACCAACAGAAGGCGCGCCATCCTATATTCACATTCGCAGGGCTTCGATAACTGGAAATGGAACAAAGATCATAAAGTTCATTGTGTCTGTCATTCTCAAGGCGGAAATACGGTGCGCTTTCTTTTAGATCTAATGAGACGTAACAACGGATATTTGCATACGGAATATTTTGGCCAGCCAGGGAGGGATGACTGGGCCATCTCAGTCACCCACTCTCGGGACCCCTCACCGAGGAACTACGATTATCGATGTTCTCGAGAGTTTTGTTGATGTATGTATTGACATGGCCCAGCCTTACAATGACCAAGGTTCCAAAGACTAATGAACTCAGCGACAATTGTGCGCCGCTGTCGGGCTCATTGCAAGACTCTTTGCTACAGCCTCCTTCTATCCTCCAGAAAAGAGAGCCTTTGACCTCCAGCTTGACCACTGGGGAATCTGTAGAAATACTGGAGAAACATTCCAAGGCATGCTTGAACGCCTAGAATCGCCCGATGGCCCCGTGTGGAAGTGGCTATATTCCAAGAACAACGGGTTTTACGACAACAGCATCGAAGGTGTCCATTGAACTCTCCCAGAAAACAATCAACACGTCGCCAAACATCTTCTACTTCAGCCTATCGTTTCATGCAACAAAACCTTTCCTACCGATTGGCCAGACTGGGGCAAGGTCTCATTAAACGAGTTTCCCTTCAAGACAGGGATCCCAATCCCATTCCTCGGACAGCTGACGAACATGGTGGTTAATGGGGCATGGGCATTTCTCCCATCGATCGTTGATTTCCCTGCTTTCGTACAATGGATCACACAATCAGTGATTACTAGGGTTCTCCGGATACAGGGTTACAATATGAAGCTTCCTAGTCCAGGAGAGTACATTCCGCGAGAGGACGTCATACCAATAATGATGCCAACTGTCTATGCAATGGGGTGGCCAGCAGCTTACGCAGGCGCAGAGGGAGATTTTAGAGGCCCGGTTTTGAAGACTGGCTCCAGAATGACGGCATCGTCAACACCGCATCCATGGCGGGTCCGCGTGGGAGCGTCAGAAGCGTCGGCTCCTGCCTGACGTCGATTTTAGCATCCCCGGAAAGCGAGATATCTACTGGCACTTGGGCGTCAACGACACCATGGACCATGCAGATGAGATTGGAATTTTTATTGAACGGGATACGGTGAGGCCCCTGATTTCTTGCTGCTAAAAACCTTGACTAAATGTAGAGCAGTCGGTTGCCATGCAAAATATGTATCTCAACATTGCAAATTTGATATCACGGCTGCCTCATTAGCCTAACCTAAGGATGTGCAAAGGTAATTGGCTAGAATATCGTTTAGTTGATAAAGATCTGACTCTGTGGCAGAATGTCTAAGCAAGGTCAAGCAGAACAGATGGAGTGGTGATGCTAGTCCAATCCTTGAAGCAGCAAAGAAAAGTTTGGCGAATCGGAGTTATTCATCGTCTATGGGGTCTATGGAGTGCAAAAGTGATTTATGGGA
