## Supplementary Material 7 Table 14 for "Whole-Genome Sequencing and Comparative Genomic Analysis of Potential Biotechnological Strains of Trichoderma harzianum, Trichoderma atroviride*, and* Trichoderma reesei" (part 113 of 155)

### Sheet: Th0179_I (continued)
#CHROM	POS	ID	REF	ALT	QUAL	FILTER	INFO	FORMAT	input.bam
GATACTGGGCGTCCGGCGATCCTCGGGCACAGACGGAGGTCGTCTTTTACTGATGAGTGAGATCTCCTTGGCCAGCGGTTTGGACGAATCGCTCAAGTCCCTCCCAGTTTTTGTATCATATCAAAATAATTAACTCAGCACATTTATATGGATATTGATGCTATACTGTACAATCATCTTCATTGGTCATGGACCTTTTCCTCGAACCTCCTGAGCCTCCATCTCATTCTGTTTGTCACTGGCCATTTTAGTGGTGCGCCAAGCGGAAGCTACAAGATTGCGGCCACTAGCGCCGATTCAAGCCAGCACCCCTTCCTTCCTACTCT|upstream_gene_variant|MODIFIER|exon-XM_006963957.1-1|GENE_exon-XM_006963957.1-1|transcript|rna-XM_006963957.1|protein_coding||c.-2302delTinsGTAATAGCAGTTGGGGGAACTTGAGATTCTGGGGTGACCCACGATGTTGCACTCATCCATCATTCTTCTCCACAATGCGGGTTAGCACATACAGCATCATTTGACGGACACGCGCACAAACCCTGGCAGTTGGCCTCGGGATTTACAAGGACTCACACCATCCAAAGGTCACTGGCGTCAAGGTTGTTGTCTCTTCGGTGGAGCGGCTCTCTTCTATGGCGCCATGAGAGCCAGGAAAATTGATCAATCGGGAATGGTAAGGCCAGTAGACGATGTCGATCAACTTCCGAAATCTGGGGGCCGAAGCTAGAGTATCTGCTCAAGTGCTGTCTCTAATACTGCAGAGACAAAAACTCGCTGGTTGGTTGATTGATTGATTGAATTGCTGGATGGCTGGCTGACTGACTCGTATGTTTGAACCTTGTCAAGCCGTCGAATGCGTAAACACCCGACGGGATCACAAACAGCTGTGATGAGATTATGGGTATTGGGGGGATTCAAGGAACCTTGCGATCAACGGTCTCCAAACGGCATCGGCTTTCTCACTTCTCCACACGCAAGATTCTCGATCCATGGCTTCTACAGGGCATTCAGAGGTTCTAGGCTGCGCTAAACTCCCCTAACTCGCTAACTCAGGGCCGTCGATTGGCTTTCGCTTGCCCCTGCACTTGCGGGGTAGCAGCCTAGAAATCCGTGGGGTAAGAACGCCCAGGCCTGGGCTTGCTGGGCTAGTCCATGCCTCTCGCTAGTTTGCTGCTGGAGAGGGCAAGAAGGAACTCGTAGCCTCTTGCCCCCAAGGAGGGAGACCGCCGTTTCCCCGCACGGTCGAGTGGCAGGAACAGAAGAGAAATTGGTGGTTGTGGTGCGATGACGCAGAAAACTCGGCATTCCGGCCAATGAGTGGCCAGGGCTTATCTCTGACTGAGTCGCGGACTCTCTCCGAGATGCTCCTGCTCAGAATTCAATTGGTTTGGGCACGATACCAAGCACGTAGATAGTAAGTATTACGGTTGAGACAACACTTGGCAACTGTACTAATCACAGTCGAAAGAAAATGGACTATCAGGCCGCCTCGGATGGATGCATGAATCGAACAAGCCCTTGCTGGCAATCTTACGTAGGAATAGGTAGTACCAGATGGAATCTTGCATGCTTAGTCGATTAGGACCTATCTCAAGAAACATAATAAAAGCCTTTGTGCAACCGACACATTCTGTTCTTTCTGAAAGGCCCTCGCAAAACTACCAGATACTACCACTGGTAAATTAATGCCGAATCACTGGCTACTGCCTCGGCCTTTACTGGAGCAAAAAAATAAAGAAGCGGGTGGCGTCGACGCGGCGTAACAAGAAGCGAACTAGCGACCAATTGCAAAACGTTGCTTCCACGGCAGTCATGAGTGTCCGCTTTTTTATCGTACATACTGGAGTAAAGTTTCAATTCTCTCCGCCCTAGACCGATATCTCGCTGTGGAACTAGCATTACAGGGCTTGCTTCATACCTACTTGGGTTCCTAGATGCCTCAAGTACGAGTCAGCACAGTTATGATAGATCCGTCCATATGTGTGATAGAGTTTGATCTATCAACTTTAGGCTGATGTTTTGTGTATCTTTGTTGTAGTTTCCATTGGCCGCTATCGTGTCATCAAATTTCTCAACCAGGCTTGCCATGTGAGATGAAGGCCCAGCGGTAAGACCAGAAGATCACACATTGCGGATTGCTTGAAGAAATTGGTAGAGTGTAATCGGTAGGTCCTATTCCTGTTGACCACCAGCACTTGCAATACAGCCCGTCGCATGAACAGCAAAGCGAGCCATCAAACTACATAGCAGTTATTGCTGCATGTAACGCACATGTTAGTGCTCAGCTGGAATGATCCAGGCTGTCAACAGCGATATACGCAGCTTCTCTATTTTTCATGCAATAGCTTGTGCGGTAAGTTCCATATGCATTATTATTAGCATGAAGTCCGAGAGTCAGTACTTCAATACTAATTTTTGACAGCGTCTCTTGACATAAAATGGAACTCGTACAGCGAAACCAAGCCACCCAACGACGGAATTTCCCGAGAGAAACTCGGAACGAGCTCCTCAGTCAACCGGGCCGTGATATGCCCAATTTTACTTGACCCTTTGCGATCACGGAACTTGTGCCGTCTGGTGAGCCGGTGGCTTCCGAGAAGCTCATTACCGGAAGCAATAGATTCTGCCAATCCTCATCAAGCCTTCGGGTTGATCTGCACAGCGGCTGTCGACAAAGCAGAGACGCAAGACGGCCGCACCGCTATGCCCACCGGTTTACGACATACCATATGCATCGATTTGATCGCTACTAGTCATGATCCCTCGTGTTCTCTGATGTGTACAAAACCAAATGGGATCGGCCAGATATGTACATTTGCCATCGCTGGAGCGTTCATGCCCACCTTGGACATTCTGTTATTACCGGAGCCAGCTCTCTACGTATATACCAAACTGAACAACTTCTGACGGACACTTTGTTCTGCTGGAAGAGGAAGAGACAGATGGTGGAATAAGCGTCCAAGATTCGCCTACTTGCAGATGGCACCAAGTAGCAACCGTTTCTGGGTAGTGAGCATAACAGCACCGTATGTGAATATGAAGCGACTGGTCAATACCAAGGCACTAACAAATAAGTAGTTCTTTTAGAGCATAATACTCAGACTGATTGAAGCAGACTGATTGAAGAAATCTGAGCTGAAGGCTTTCTGTATGCTAATGCTACATCGAGGGCGCCTAGCCGTAAGGTGGCTGACATTAGTGTATCAAATCATTTCAGCTGATGCACCTGAATTGATGAGCATGTGATTTCGTGGAATGTGTCAATATTCAAAGGGGTACGCCACATCCAATTTGCCTTAATTGAATTAAGGTTGATAAGATGGCTTGGACCTTCTCAGAAACTCAGGTGCGCGCGGAAGCCCCCATCCTCTTCGCCATTCGCCCTGCCGCCTTTTGACTGGTCCGGTGCGTCAACTTGGTATGCACTCTTCAGCTGAAGGGAGCTTATACTCTCCAGCTGAATGAAGCCTGCACCAGCTGAATAGCACTTCCGTCATCATGCTATAAGACTCATTCACTGAGATAGCCTGTCAAATCCTTAATCACAGGGTTTATACGGCCATAAATATGCGGCCGACCTGTGTCGTTCACTAGATATACTCGCTGGTACACCACCACAAATCAACACAAAGGTTTTTGTCCAAACTCACCTCGACAATTCCCTCTCATCAACCATCTTCGCTATCCTCGCTCTTAGTAAACTATTCGGCAACCCTTTCTCATGGCTCTAAATCTCAATGACCCGAATGGGCTTGTGAATTTACACAACCTCGCTCAACAGATAGAGAATATTGCACCCGATGATAAGTCGGTTCCGATTGTCTTTGGTAGGTCTTATAATTGTTCTTCAACGCGAGTACTAACGCGGCAAAGTACCCGGTTTCACAGGCTGGGGAGCTCCGTTATTCGGCGCCATCAACTACTTTGGCGGCGAAATTGACATCGCGACCCTTTTGGCCAATAGAGGATATACAGTGATCGTCGCTTCGATTGCTCCCATATCAACAAACTGGGAACGCGCTTGTGAGCTATACAGGCAGCTTACTTTTGGGCAGTATGTTTCTCACTACCTAGGCACTTCAATACTTTAGGCTCATTTTTATCAGATTTAGCACAGTTGACTTGACGACAAATACCCTTGCGGAGAAAAATGATGTTGATGTGAAATATGGTAATTATTTTGGGCCAGGCCGTGGCCCAAAGCGAACCTGCACCACCAACAGAAGGCGCGCCATCCTATATTCACATTCGCAGGGCTTCGATAACTGGAAATGGAACAAAGATCATAAAGTTCATTGTGTCTGTCATTCTCAAGGCGGAAATACGGTGCGCTTTCTTTTAGATCTAATGAGACGTAACAACGGATATTTGCATACGGAATATTTTGGCCAGCCAGGGAGGGATGACTGGGCCATCTCAGTCACCCACTCTCGGGACCCCTCACCGAGGAACTACGATTATCGATGTTCTCGAGAGTTTTGTTGATGTATGTATTGACATGGCCCAGCCTTACAATGACCAAGGTTCCAAAGACTAATGAACTCAGCGACAATTGTGCGCCGCTGTCGGGCTCATTGCAAGACTCTTTGCTACAGCCTCCTTCTATCCTCCAGAAAAGAGAGCCTTTGACCTCCAGCTTGACCACTGGGGAATCTGTAGAAATACTGGAGAAACATTCCAAGGCATGCTTGAACGCCTAGAATCGCCCGATGGCCCCGTGTGGAAGTGGCTATATTCCAAGAACAACGGGTTTTACGACAACAGCATCGAAGGTGTCCATTGAACTCTCCCAGAAAACAATCAACACGTCGCCAAACATCTTCTACTTCAGCCTATCGTTTCATGCAACAAAACCTTTCCTACCGATTGGCCAGACTGGGGCAAGGTCTCATTAAACGAGTTTCCCTTCAAGACAGGGATCCCAATCCCATTCCTCGGACAGCTGACGAACATGGTGGTTAATGGGGCATGGGCATTTCTCCCATCGATCGTTGATTTCCCTGCTTTCGTACAATGGATCACACAATCAGTGATTACTAGGGTTCTCCGGATACAGGGTTACAATATGAAGCTTCCTAGTCCAGGAGAGTACATTCCGCGAGAGGACGTCATACCAATAATGATGCCAACTGTCTATGCAATGGGGTGGCCAGCAGCTTACGCAGGCGCAGAGGGAGATTTTAGAGGCCCGGTTTTGAAGACTGGCTCCAGAATGACGGCATCGTCAACACCGCATCCATGGCGGGTCCGCGTGGGAGCGTCAGAAGCGTCGGCTCCTGCCTGACGTCGATTTTAGCATCCCCGGAAAGCGAGATATCTACTGGCACTTGGGCGTCAACGACACCATGGACCATGCAGATGAGATTGGAATTTTTATTGAACGGGATACGGTGAGGCCCCTGATTTCTTGCTGCTAAAAACCTTGACTAAATGTAGAGCAGTCGGTTGCCATGCAAAATATGTATCTCAACATTGCAAATTTGATATCACGGCTGCCTCATTAGCCTAACCTAAGGATGTGCAAAGGTAATTGGCTAGAATATCGTTTAGTTGATAAAGATCTGACTCTGTGGCAGAATGTCTAAGCAAGGTCAAGCAGAACAGATGGAGTGGTGATGCTAGTCCAATCCTTGAAGCAGCAAAGAAAAGTTTGGCGAATCGGAGTTATTCATCGTCTATGGGGTCTATGGAGTGCAAAAGTGATTTATGGGACGATACTGGGCGTCCGGCGATCCTCGGGCACAGACGGAGGTCGTCTTTTACTGATGAGTGAGATCTCCTTGGCCAGCGGTTTGGACGAATCGCTCAAGTCCCTCCCAGTTTTTGTATCATATCAAAATAATTAACTCAGCACATTTATATGGATATTGATGCTATACTGTACAATCATCTTCATTGGTCATGGACCTTTTCCTCGAACCTCCTGAGCCTCCATCTCATTCTGTTTGTCACTGGCCATTTTAGTGGTGCGCCAAGCGGAAGCTACAAGATTGCGGCCACTAGCGCCGATTCAAGCCAGCACCCCTTCCTTCCTACTCT|||||2302|,GTAATAGCAGTTGGGGGAACTTGAGATTCTGGGGTGACCCACGATGTTGCACTCATCCATCATTCTTCTCCACAATGCGGGTTAGCACATACAGCATCATTTGACGGACACGCGCACAAACCCTGGCAGTTGGCCTCGGGATTTACAAGGACTCACACCATCCAAAGGTCACTGGCGTCAAGGTTGTTGTCTCTTCGGTGGAGCGGCTCTCTTCTATGGCGCCATGAGAGCCAGGAAAATTGATCAATCGGGAATGGTAAGGCCAGTAGACGATGTCGATCAACTTCCGAAATCTGGGGGCCGAAGCTAGAGTATCTGCTCAAGTGCTGTCTCTAATACTGCAGAGACAAAAACTCGCTGGTTGGTTGATTGATTGATTGAATTGCTGGATGGCTGGCTGACTGACTCGTATGTTTGAACCTTGTCAAGCCGTCGAATGCGTAAACACCCGACGGGATCACAAACAGCTGTGATGAGATTATGGGTATTGGGGGGATTCAAGGAACCTTGCGATCAACGGTCTCCAAACGGCATCGGCTTTCTCACTTCTCCACACGCAAGATTCTCGATCCATGGCTTCTACAGGGCATTCAGAGGTTCTAGGCTGCGCTAAACTCCCCTAACTCGCTAACTCAGGGCCGTCGATTGGCTTTCGCTTGCCCCTGCACTTGCGGGGTAGCAGCCTAGAAATCCGTGGGGTAAGAACGCCCAGGCCTGGGCTTGCTGGGCTAGTCCATGCCTCTCGCTAGTTTGCTGCTGGAGAGGGCAAGAAGGAACTCGTAGCCTCTTGCCCCCAAGGAGGGAGACCGCCGTTTCCCCGCACGGTCGAGTGGCAGGAACAGAAGAGAAATTGGTGGTTGTGGTGCGATGACGCAGAAAACTCGGCATTCCGGCCAATGAGTGGCCAGGGCTTATCTCTGACTGAGTCGCGGACTCTCTCCGAGATGCTCCTGCTCAGAATTCAATTGGTTTGGGCACGATACCAAGCACGTAGATAGTAAGTATTACGGTTGAGACAACACTTGGCAACTGTACTAATCACAGTCGAAAGAAAATGGACTATCAGGCCGCCTCGGATGGATGCATGAATCGAACAAGCCCTTGCTGGCAATCTTACGTAGGAATAGGTAGTACCAGATGGAATCTTGCATGCTTAGTCGATTAGGACCTATCTCAAGAAACATAATAAAAGCCTTTGTGCAACCGACACATTCTGTTCTTTCTGAAAGGCCCTCGCAAAACTACCAGATACTACCACTGGTAAATTAATGCCGAATCACTGGCTACTGCCTCGGCCTTTACTGGAGCAAAAAAATAAAGAAGCGGGTGGCGTCGACGCGGCGTAACAAGAAGCGAACTAGCGACCAATTGCAAAACGTTGCTTCCACGGCAGTCATGAGTGTCCGCTTTTTTATCGTACATACTGGAGTAAAGTTTCAATTCTCTCCGCCCTAGACCGATATCTCGCTGTGGAACTAGCATTACAGGGCTTGCTTCATACCTACTTGGGTTCCTAGATGCCTCAAGTACGAGTCAGCACAGTTATGATAGATCCGTCCATATGTGTGATAGAGTTTGATCTATCAACTTTAGGCTGATGTTTTGTGTATCTTTGTTGTAGTTTCCATTGGCCGCTATCGTGTCATCAAATTTCTCAACCAGGCTTGCCATGTGAGATGAAGGCCCAGCGGTAAGACCAGAAGATCACACATTGCGGATTGCTTGAAGAAATTGGTAGAGTGTAATCGGTAGGTCCTATTCCTGTTGACCACCAGCACTTGCAATACAGCCCGTCGCATGAACAGCAAAGCGAGCCATCAAACTACATAGCAGTTATTGCTGCATGTAACGCACATGTTAGTGCTCAGCTGGAATGATCCAGGCTGTCAACAGCGATATACGCAGCTTCTCTATTTTTCATGCAATAGCTTGTGCGGTAAGTTCCATATGCATTATTATTAGCATGAAGTCCGAGAGTCAGTACTTCAATACTAATTTTTGACAGCGTCTCTTGACATAAAATGGAACTCGTACAGCGAAACCAAGCCACCCAACGACGGAATTTCCCGAGAGAAACTCGGAACGAGCTCCTCAGTCAACCGGGCCGTGATATGCCCAATTTTACTTGACCCTTTGCGATCACGGAACTTGTGCCGTCTGGTGAGCCGGTGGCTTCCGAGAAGCTCATTACCGGAAGCAATAGATTCTGCCAATCCTCATCAAGCCTTCGGGTTGATCTGCACAGCGGCTGTCGACAAAGCAGAGACGCAAGACGGCCGCACCGCTATGCCCACCGGTTTACGACATACCATATGCATCGATTTGATCGCTACTAGTCATGATCCCTCGTGTTCTCTGATGTGTACAAAACCAAATGGGATCGGCCAGATATGTACATTTGCCATCGCTGGAGCGTTCATGCCCACCTTGGACATTCTGTTATTACCGGAGCCAGCTCTCTACGTATATACCAAACTGAACAACTTCTGACGGACACTTTGTTCTGCTGGAAGAGGAAGAGACAGATGGTGGAATAAGCGTCCAAGATTCGCCTACTTGCAGATGGCACCAAGTAGCAACCGTTTCTGGGTAGTGAGCATAACAGCACCGTATGTGAATATGAAGCGACTGGTCAATACCAAGGCACTAACAAATAAGTAGTTCTTTTAGAGCATAATACTCAGACTGATTGAAGCAGACTGATTGAAGAAATCTGAGCTGAAGGCTTTCTGTATGCTAATGCTACATCGAGGGCGCCTAGCCGTAAGGTGGCTGACATTAGTGTATCAAATCATTTCAGCTGATGCACCTGAATTGATGAGCATGTGATTTCGTGGAATGTGTCAATATTCAAAGGGGTACGCCACATCCAATTTGCCTTAATTGAATTAAGGTTGATAAGATGGCTTGGACCTTCTCAGAAACTCAGGTGCGCGCGGAAGCCCCCATCCTCTTCGCCATTCGCCCTGCCGCCTTTTGACTGGTCCGGTGCGTCAACTTGGTATGCACTCTTCAGCTGAAGGGAGCTTATACTCTCCAGCTGAATGAAGCCTGCACCAGCTGAATAGCACTTCCGTCATCATGCTATAAGACTCATTCACTGAGATAGCCTGTCAAATCCTTAATCACAGGGTTTATACGGCCATAAATATGCGGCCGACCTGTGTCGTTCACTAGATATACTCGCTGGTACACCACCACAAATCAACACAAAGGTTTTTGTCCAAACTCACCTCGACAATTCCCTCTCATCAACCATCTTCGCTATCCTCGCTCTTAGTAAACTATTCGGCAACCCTTTCTCATGGCTCTAAATCTCAATGACCCGAATGGGCTTGTGAATTTACACAACCTCGCTCAACAGATAGAGAATATTGCACCCGATGATAAGTCGGTTCCGATTGTCTTTGGTAGGTCTTATAATTGTTCTTCAACGCGAGTACTAACGCGGCAAAGTACCCGGTTTCACAGGCTGGGGAGCTCCGTTATTCGGCGCCATCAACTACTTTGGCGGCGAAATTGACATCGCGACCCTTTTGGCCAATAGAGGATATACAGTGATCGTCGCTTCGATTGCTCCCATATCAACAAACTGGGAACGCGCTTGTGAGCTATACAGGCAGCTTACTTTTGGGCAGTATGTTTCTCACTACCTAGGCACTTCAATACTTTAGGCTCATTTTTATCAGATTTAGCACAGTTGACTTGACGACAAATACCCTTGCGGAGAAAAATGATGTTGATGTGAAATATGGTAATTATTTTGGGCCAGGCCGTGGCCCAAAGCGAACCTGCACCACCAACAGAAGGCGCGCCATCCTATATTCACATTCGCAGGGCTTCGATAACTGGAAATGGAACAAAGATCATAAAGTTCATTGTGTCTGTCATTCTCAAGGCGGAAATACGGTGCGCTTTCTTTTAGATCTAATGAGACGTAACAACGGATATTTGCATACGGAATATTTTGGCCAGCCAGGGAGGGATGACTGGGCCATCTCAGTCACCCACTCTCGGGACCCCTCACCGAGGAACTACGATTATCGATGTTCTCGAGAGTTTTGTTGATGTATGTATTGACATGGCCCAGCCTTACAATGACCAAGGTTCCAAAGACTAATGAACTCAGCGACAATTGTGCGCCGCTGTCGGGCTCATTGCAAGACTCTTTGCTACAGCCTCCTTCTATCCTCCAGAAAAGAGAGCCTTTGACCTCCAGCTTGACCACTGGGGAATCTGTAGAAATACTGGAGAAACATTCCAAGGCATGCTTGAACGCCTAGAATCGCCCGATGGCCCCGTGTGGAAGTGGCTATATTCCAAGAACAACGGGTTTTACGACAACAGCATCGAAGGTGTCCATTGAACTCTCCCAGAAAACAATCAACACGTCGCCAAACATCTTCTACTTCAGCCTATCGTTTCATGCAACAAAACCTTTCCTACCGATTGGCCAGACTGGGGCAAGGTCTCATTAAACGAGTTTCCCTTCAAGACAGGGATCCCAATCCCATTCCTCGGACAGCTGACGAACATGGTGGTTAATGGGGCATGGGCATTTCTCCCATCGATCGTTGATTTCCCTGCTTTCGTACAATGGATCACACAATCAGTGATTACTAGGGTTCTCCGGATACAGGGTTACAATATGAAGCTTCCTAGTCCAGGAGAGTACATTCCGCGAGAGGACGTCATACCAATAATGATGCCAACTGTCTATGCAATGGGGTGGCCAGCAGCTTACGCAGGCGCAGAGGGAGATTTTAGAGGCCCGGTTTTGAAGACTGGCTCCAGAATGACGGCATCGTCAACACCGCATCCATGGCGGGTCCGCGTGGGAGCGTCAGAAGCGTCGGCTCCTGCCTGACGTCGATTTTAGCATCCCCGGAAAGCGAGATATCTACTGGCACTTGGGCGTCAACGACACCATGGACCATGCAGATGAGATTGGAATTTTTATTGAACGGGATACGGTGAGGCCCCTGATTTCTTGCTGCTAAAAACCTTGACTAAATGTAGAGCAGTCGGTTGCCATGCAAAATATGTATCTCAACATTGCAAATTTGATATCACGGCTGCCTCATTAGCCTAACCTAAGGATGTGCAAAGGTAATTGGCTAGAATATCGTTTAGTTGATAAAGATCTGACTCTGTGGCAGAATGTCTAAGCAAGGTCAAGCAGAACAGATGGAGTGGTGATGCTAGTCCAATCCTTGAAGCAGCAAAGAAAAGTTTGGCGAATCGGAGTTATTCATCGTCTATGGGGTCTATGGAGTGCAAAAGTGATTTATGGGACGATACTGGGCGTCCGGCGATCCTCGGGCACAGACGGAGGTCGTCTTTTACTGATGAGTGAGATCTCCTTGGCCAGCGGTTTGGACGAATCGCTCAAGTCCCTCCCAGTTTTTGTATCATATCAAAATAATTAACTCAGCACATTTATATGGATATTGATGCTATACTGTACAATCATCTTCATTGGTCATGGACCTTTTCCTCGAACCTCCTGAGCCTCCATCTCATTCTGTTTGTCACTGGCCATTTTAGTGGTGCGCCAAGCGGAAGCTACAAGATTGCGGCCACTAGCGCCGATTCAAGCCAGCACCCCTTCCTTCCTACTCT|upstream_gene_variant|MODIFIER|rac1|gene-TRIREDRAFT_47055|transcript|XM_006963997.1|protein_coding||c.-5927delAinsGTAATAGCAGTTGGGGGAACTTGAGATTCTGGGGTGACCCACGATGTTGCACTCATCCATCATTCTTCTCCACAATGCGGGTTAGCACATACAGCATCATTTGACGGACACGCGCACAAACCCTGGCAGTTGGCCTCGGGATTTACAAGGACTCACACCATCCAAAGGTCACTGGCGTCAAGGTTGTTGTCTCTTCGGTGGAGCGGCTCTCTTCTATGGCGCCATGAGAGCCAGGAAAATTGATCAATCGGGAATGGTAAGGCCAGTAGACGATGTCGATCAACTTCCGAAATCTGGGGGCCGAAGCTAGAGTATCTGCTCAAGTGCTGTCTCTAATACTGCAGAGACAAAAACTCGCTGGTTGGTTGATTGATTGATTGAATTGCTGGATGGCTGGCTGACTGACTCGTATGTTTGAACCTTGTCAAGCCGTCGAATGCGTAAACACCCGACGGGATCACAAACAGCTGTGATGAGATTATGGGTATTGGGGGGATTCAAGGAACCTTGCGATCAACGGTCTCCAAACGGCATCGGCTTTCTCACTTCTCCACACGCAAGATTCTCGATCCATGGCTTCTACAGGGCATTCAGAGGTTCTAGGCTGCGCTAAACTCCCCTAACTCGCTAACTCAGGGCCGTCGATTGGCTTTCGCTTGCCCCTGCACTTGCGGGGTAGCAGCCTAGAAATCCGTGGGGTAAGAACGCCCAGGCCTGGGCTTGCTGGGCTAGTCCATGCCTCTCGCTAGTTTGCTGCTGGAGAGGGCAAGAAGGAACTCGTAGCCTCTTGCCCCCAAGGAGGGAGACCGCCGTTTCCCCGCACGGTCGAGTGGCAGGAACAGAAGAGAAATTGGTGGTTGTGGTGCGATGACGCAGAAAACTCGGCATTCCGGCCAATGAGTGGCCAGGGCTTATCTCTGACTGAGTCGCGGACTCTCTCCGAGATGCTCCTGCTCAGAATTCAATTGGTTTGGGCACGATACCAAGCACGTAGATAGTAAGTATTACGGTTGAGACAACACTTGGCAACTGTACTAATCACAGTCGAAAGAAAATGGACTATCAGGCCGCCTCGGATGGATGCATGAATCGAACAAGCCCTTGCTGGCAATCTTACGTAGGAATAGGTAGTACCAGATGGAATCTTGCATGCTTAGTCGATTAGGACCTATCTCAAGAAACATAATAAAAGCCTTTGTGCAACCGACACATTCTGTTCTTTCTGAAAGGCCCTCGCAAAACTACCAGATACTACCACTGGTAAATTAATGCCGAATCACTGGCTACTGCCTCGGCCTTTACTGGAGCAAAAAAATAAAGAAGCGGGTGGCGTCGACGCGGCGTAACAAGAAGCGAACTAGCGACCAATTGCAAAACGTTGCTTCCACGGCAGTCATGAGTGTCCGCTTTTTTATCGTACATACTGGAGTAAAGTTTCAATTCTCTCCGCCCTAGACCGATATCTCGCTGTGGAACTAGCATTACAGGGCTTGCTTCATACCTACTTGGGTTCCTAGATGCCTCAAGTACGAGTCAGCACAGTTATGATAGATCCGTCCATATGTGTGATAGAGTTTGATCTATCAACTTTAGGCTGATGTTTTGTGTATCTTTGTTGTAGTTTCCATTGGCCGCTATCGTGTCATCAAATTTCTCAACCAGGCTTGCCATGTGAGATGAAGGCCCAGCGGTAAGACCAGAAGATCACACATTGCGGATTGCTTGAAGAAATTGGTAGAGTGTAATCGGTAGGTCCTATTCCTGTTGACCACCAGCACTTGCAATACAGCCCGTCGCATGAACAGCAAAGCGAGCCATCAAACTACATAGCAGTTATTGCTGCATGTAACGCACATGTTAGTGCTCAGCTGGAATGATCCAGGCTGTCAACAGCGATATACGCAGCTTCTCTATTTTTCATGCAATAGCTTGTGCGGTAAGTTCCATATGCATTATTATTAGCATGAAGTCCGAGAGTCAGTACTTCAATACTAATTTTTGACAGCGTCTCTTGACATAAAATGGAACTCGTACAGCGAAACCAAGCCACCCAACGACGGAATTTCCCGAGAGAAACTCGGAACGAGCTCCTCAGTCAACCGGGCCGTGATATGCCCAATTTTACTTGACCCTTTGCGATCACGGAACTTGTGCCGTCTGGTGAGCCGGTGGCTTCCGAGAAGCTCATTACCGGAAGCAATAGATTCTGCCAATCCTCATCAAGCCTTCGGGTTGATCTGCACAGCGGCTGTCGACAAAGCAGAGACGCAAGACGGCCGCACCGCTATGCCCACCGGTTTACGACATACCATATGCATCGATTTGATCGCTACTAGTCATGATCCCTCGTGTTCTCTGATGTGTACAAAACCAAATGGGATCGGCCAGATATGTACATTTGCCATCGCTGGAGCGTTCATGCCCACCTTGGACATTCTGTTATTACCGGAGCCAGCTCTCTACGTATATACCAAACTGAACAACTTCTGACGGACACTTTGTTCTGCTGGAAGAGGAAGAGACAGATGGTGGAATAAGCGTCCAAGATTCGCCTACTTGCAGATGGCACCAAGTAGCAACCGTTTCTGGGTAGTGAGCATAACAGCACCGTATGTGAATATGAAGCGACTGGTCAATACCAAGGCACTAACAAATAAGTAGTTCTTTTAGAGCATAATACTCAGACTGATTGAAGCAGACTGATTGAAGAAATCTGAGCTGAAGGCTTTCTGTATGCTAATGCTACATCGAGGGCGCCTAGCCGTAAGGTGGCTGACATTAGTGTATCAAATCATTTCAGCTGATGCACCTGAATTGATGAGCATGTGATTTCGTGGAATGTGTCAATATTCAAAGGGGTACGCCACATCCAATTTGCCTTAATTGAATTAAGGTTGATAAGATGGCTTGGACCTTCTCAGAAACTCAGGTGCGCGCGGAAGCCCCCATCCTCTTCGCCATTCGCCCTGCCGCCTTTTGACTGGTCCGGTGCGTCAACTTGGTATGCACTCTTCAGCTGAAGGGAGCTTATACTCTCCAGCTGAATGAAGCCTGCACCAGCTGAATAGCACTTCCGTCATCATGCTATAAGACTCATTCACTGAGATAGCCTGTCAAATCCTTAATCACAGGGTTTATACGGCCATAAATATGCGGCCGACCTGTGTCGTTCACTAGATATACTCGCTGGTACACCACCACAAATCAACACAAAGGTTTTTGTCCAAACTCACCTCGACAATTCCCTCTCATCAACCATCTTCGCTATCCTCGCTCTTAGTAAACTATTCGGCAACCCTTTCTCATGGCTCTAAATCTCAATGACCCGAATGGGCTTGTGAATTTACACAACCTCGCTCAACAGATAGAGAATATTGCACCCGATGATAAGTCGGTTCCGATTGTCTTTGGTAGGTCTTATAATTGTTCTTCAACGCGAGTACTAACGCGGCAAAGTACCCGGTTTCACAGGCTGGGGAGCTCCGTTATTCGGCGCCATCAACTACTTTGGCGGCGAAATTGACATCGCGACCCTTTTGGCCAATAGAGGATATACAGTGATCGTCGCTTCGATTGCTCCCATATCAACAAACTGGGAACGCGCTTGTGAGCTATACAGGCAGCTTACTTTTGGGCAGTATGTTTCTCACTACCTAGGCACTTCAATACTTTAGGCTCATTTTTATCAGATTTAGCACAGTTGACTTGACGACAAATACCCTTGCGGAGAAAAATGATGTTGATGTGAAATATGGTAATTATTTTGGGCCAGGCCGTGGCCCAAAGCGAACCTGCACCACCAACAGAAGGCGCGCCATCCTATATTCACATTCGCAGGGCTTCGATAACTGGAAATGGAACAAAGATCATAAAGTTCATTGTGTCTGTCATTCTCAAGGCGGAAATACGGTGCGCTTTCTTTTAGATCTAATGAGACGTAACAACGGATATTTGCATACGGAATATTTTGGCCAGCCAGGGAGGGATGACTGGGCCATCTCAGTCACCCACTCTCGGGACCCCTCACCGAGGAACTACGATTATCGATGTTCTCGAGAGTTTTGTTGATGTATGTATTGACATGGCCCAGCCTTACAATGACCAAGGTTCCAAAGACTAATGAACTCAGCGACAATTGTGCGCCGCTGTCGGGCTCATTGCAAGACTCTTTGCTACAGCCTCCTTCTATCCTCCAGAAAAGAGAGCCTTTGACCTCCAGCTTGACCACTGGGGAATCTGTAGAAATACTGGAGAAACATTCCAAGGCATGCTTGAACGCCTAGAATCGCCCGATGGCCCCGTGTGGAAGTGGCTATATTCCAAGAACAACGGGTTTTACGACAACAGCATCGAAGGTGTCCATTGAACTCTCCCAGAAAACAATCAACACGTCGCCAAACATCTTCTACTTCAGCCTATCGTTTCATGCAACAAAACCTTTCCTACCGATTGGCCAGACTGGGGCAAGGTCTCATTAAACGAGTTTCCCTTCAAGACAGGGATCCCAATCCCATTCCTCGGACAGCTGACGAACATGGTGGTTAATGGGGCATGGGCATTTCTCCCATCGATCGTTGATTTCCCTGCTTTCGTACAATGGATCACACAATCAGTGATTACTAGGGTTCTCCGGATACAGGGTTACAATATGAAGCTTCCTAGTCCAGGAGAGTACATTCCGCGAGAGGACGTCATACCAATAATGATGCCAACTGTCTATGCAATGGGGTGGCCAGCAGCTTACGCAGGCGCAGAGGGAGATTTTAGAGGCCCGGTTTTGAAGACTGGCTCCAGAATGACGGCATCGTCAACACCGCATCCATGGCGGGTCCGCGTGGGAGCGTCAGAAGCGTCGGCTCCTGCCTGACGTCGATTTTAGCATCCCCGGAAAGCGAGATATCTACTGGCACTTGGGCGTCAACGACACCATGGACCATGCAGATGAGATTGGAATTTTTATTGAACGGGATACGGTGAGGCCCCTGATTTCTTGCTGCTAAAAACCTTGACTAAATGTAGAGCAGTCGGTTGCCATGCAAAATATGTATCTCAACATTGCAAATTTGATATCACGGCTGCCTCATTAGCCTAACCTAAGGATGTGCAAAGGTAATTGGCTAGAATATCGTTTAGTTGATAAAGATCTGACTCTGTGGCAGAATGTCTAAGCAAGGTCAAGCAGAACAGATGGAGTGGTGATGCTAGTCCAATCCTTGAAGCAGCAAAGAAAAGTTTGGCGAATCGGAGTTATTCATCGTCTATGGGGTCTATGGAGTGCAAAAGTGATTTATGGGACGATACTGGGCGTCCGGCGATCCTCGGGCACAGACGGAGGTCGTCTTTTACTGATGAGTGAGATCTCCTTGGCCAGCGGTTTGGACGAATCGCTCAAGTCCCTCCCAGTTTTTGTATCATATCAAAATAATTAACTCAGCACATTTATATGGATATTGATGCTATACTGTACAATCATCTTCATTGGTCATGGACCTTTTCCTCGAACCTCCTGAGCCTCCATCTCATTCTGTTTGTCACTGGCCATTTTAGTGGTGCGCCAAGCGGAAGCTACAAGATTGCGGCCACTAGCGCCGATTCAAGCCAGCACCCCTTCCTTCCTACTCT|||||4118|WARNING_TRANSCRIPT_NO_START_CODON,GTAATAGCAGTTGGGGGAACTTGAGATTCTGGGGTGACCCACGATGTTGCACTCATCCATCATTCTTCTCCACAATGCGGGTTAGCACATACAGCATCATTTGACGGACACGCGCACAAACCCTGGCAGTTGGCCTCGGGATTTACAAGGACTCACACCATCCAAAGGTCACTGGCGTCAAGGTTGTTGTCTCTTCGGTGGAGCGGCTCTCTTCTATGGCGCCATGAGAGCCAGGAAAATTGATCAATCGGGAATGGTAAGGCCAGTAGACGATGTCGATCAACTTCCGAAATCTGGGGGCCGAAGCTAGAGTATCTGCTCAAGTGCTGTCTCTAATACTGCAGAGACAAAAACTCGCTGGTTGGTTGATTGATTGATTGAATTGCTGGATGGCTGGCTGACTGACTCGTATGTTTGAACCTTGTCAAGCCGTCGAATGCGTAAACACCCGACGGGATCACAAACAGCTGTGATGAGATTATGGGTATTGGGGGGATTCAAGGAACCTTGCGATCAACGGTCTCCAAACGGCATCGGCTTTCTCACTTCTCCACACGCAAGATTCTCGATCCATGGCTTCTACAGGGCATTCAGAGGTTCTAGGCTGCGCTAAACTCCCCTAACTCGCTAACTCAGGGCCGTCGATTGGCTTTCGCTTGCCCCTGCACTTGCGGGGTAGCAGCCTAGAAATCCGTGGGGTAAGAACGCCCAGGCCTGGGCTTGCTGGGCTAGTCCATGCCTCTCGCTAGTTTGCTGCTGGAGAGGGCAAGAAGGAACTCGTAGCCTCTTGCCCCCAAGGAGGGAGACCGCCGTTTCCCCGCACGGTCGAGTGGCAGGAACAGAAGAGAAATTGGTGGTTGTGGTGCGATGACGCAGAAAACTCGGCATTCCGGCCAATGAGTGGCCAGGGCTTATCTCTGACTGAGTCGCGGACTCTCTCCGAGATGCTCCTGCTCAGAATTCAATTGGTTTGGGCACGATACCAAGCACGTAGATAGTAAGTATTACGGTTGAGACAACACTTGGCAACTGTACTAATCACAGTCGAAAGAAAATGGACTATCAGGCCGCCTCGGATGGATGCATGAATCGAACAAGCCCTTGCTGGCAATCTTACGTAGGAATAGGTAGTACCAGATGGAATCTTGCATGCTTAGTCGATTAGGACCTATCTCAAGAAACATAATAAAAGCCTTTGTGCAACCGACACATTCTGTTCTTTCTGAAAGGCCCTCGCAAAACTACCAGATACTACCACTGGTAAATTAATGCCGAATCACTGGCTACTGCCTCGGCCTTTACTGGAGCAAAAAAATAAAGAAGCGGGTGGCGTCGACGCGGCGTAACAAGAAGCGAACTAGCGACCAATTGCAAAACGTTGCTTCCACGGCAGTCATGAGTGTCCGCTTTTTTATCGTACATACTGGAGTAAAGTTTCAATTCTCTCCGCCCTAGACCGATATCTCGCTGTGGAACTAGCATTACAGGGCTTGCTTCATACCTACTTGGGTTCCTAGATGCCTCAAGTACGAGTCAGCACAGTTATGATAGATCCGTCCATATGTGTGATAGAGTTTGATCTATCAACTTTAGGCTGATGTTTTGTGTATCTTTGTTGTAGTTTCCATTGGCCGCTATCGTGTCATCAAATTTCTCAACCAGGCTTGCCATGTGAGATGAAGGCCCAGCGGTAAGACCAGAAGATCACACATTGCGGATTGCTTGAAGAAATTGGTAGAGTGTAATCGGTAGGTCCTATTCCTGTTGACCACCAGCACTTGCAATACAGCCCGTCGCATGAACAGCAAAGCGAGCCATCAAACTACATAGCAGTTATTGCTGCATGTAACGCACATGTTAGTGCTCAGCTGGAATGATCCAGGCTGTCAACAGCGATATACGCAGCTTCTCTATTTTTCATGCAATAGCTTGTGCGGTAAGTTCCATATGCATTATTATTAGCATGAAGTCCGAGAGTCAGTACTTCAATACTAATTTTTGACAGCGTCTCTTGACATAAAATGGAACTCGTACAGCGAAACCAAGCCACCCAACGACGGAATTTCCCGAGAGAAACTCGGAACGAGCTCCTCAGTCAACCGGGCCGTGATATGCCCAATTTTACTTGACCCTTTGCGATCACGGAACTTGTGCCGTCTGGTGAGCCGGTGGCTTCCGAGAAGCTCATTACCGGAAGCAATAGATTCTGCCAATCCTCATCAAGCCTTCGGGTTGATCTGCACAGCGGCTGTCGACAAAGCAGAGACGCAAGACGGCCGCACCGCTATGCCCACCGGTTTACGACATACCATATGCATCGATTTGATCGCTACTAGTCATGATCCCTCGTGTTCTCTGATGTGTACAAAACCAAATGGGATCGGCCAGATATGTACATTTGCCATCGCTGGAGCGTTCATGCCCACCTTGGACATTCTGTTATTACCGGAGCCAGCTCTCTACGTATATACCAAACTGAACAACTTCTGACGGACACTTTGTTCTGCTGGAAGAGGAAGAGACAGATGGTGGAATAAGCGTCCAAGATTCGCCTACTTGCAGATGGCACCAAGTAGCAACCGTTTCTGGGTAGTGAGCATAACAGCACCGTATGTGAATATGAAGCGACTGGTCAATACCAAGGCACTAACAAATAAGTAGTTCTTTTAGAGCATAATACTCAGACTGATTGAAGCAGACTGATTGAAGAAATCTGAGCTGAAGGCTTTCTGTATGCTAATGCTACATCGAGGGCGCCTAGCCGTAAGGTGGCTGACATTAGTGTATCAAATCATTTCAGCTGATGCACCTGAATTGATGAGCATGTGATTTCGTGGAATGTGTCAATATTCAAAGGGGTACGCCACATCCAATTTGCCTTAATTGAATTAAGGTTGATAAGATGGCTTGGACCTTCTCAGAAACTCAGGTGCGCGCGGAAGCCCCCATCCTCTTCGCCATTCGCCCTGCCGCCTTTTGACTGGTCCGGTGCGTCAACTTGGTATGCACTCTTCAGCTGAAGGGAGCTTATACTCTCCAGCTGAATGAAGCCTGCACCAGCTGAATAGCACTTCCGTCATCATGCTATAAGACTCATTCACTGAGATAGCCTGTCAAATCCTTAATCACAGGGTTTATACGGCCATAAATATGCGGCCGACCTGTGTCGTTCACTAGATATACTCGCTGGTACACCACCACAAATCAACACAAAGGTTTTTGTCCAAACTCACCTCGACAATTCCCTCTCATCAACCATCTTCGCTATCCTCGCTCTTAGTAAACTATTCGGCAACCCTTTCTCATGGCTCTAAATCTCAATGACCCGAATGGGCTTGTGAATTTACACAACCTCGCTCAACAGATAGAGAATATTGCACCCGATGATAAGTCGGTTCCGATTGTCTTTGGTAGGTCTTATAATTGTTCTTCAACGCGAGTACTAACGCGGCAAAGTACCCGGTTTCACAGGCTGGGGAGCTCCGTTATTCGGCGCCATCAACTACTTTGGCGGCGAAATTGACATCGCGACCCTTTTGGCCAATAGAGGATATACAGTGATCGTCGCTTCGATTGCTCCCATATCAACAAACTGGGAACGCGCTTGTGAGCTATACAGGCAGCTTACTTTTGGGCAGTATGTTTCTCACTACCTAGGCACTTCAATACTTTAGGCTCATTTTTATCAGATTTAGCACAGTTGACTTGACGACAAATACCCTTGCGGAGAAAAATGATGTTGATGTGAAATATGGTAATTATTTTGGGCCAGGCCGTGGCCCAAAGCGAACCTGCACCACCAACAGAAGGCGCGCCATCCTATATTCACATTCGCAGGGCTTCGATAACTGGAAATGGAACAAAGATCATAAAGTTCATTGTGTCTGTCATTCTCAAGGCGGAAATACGGTGCGCTTTCTTTTAGATCTAATGAGACGTAACAACGGATATTTGCATACGGAATATTTTGGCCAGCCAGGGAGGGATGACTGGGCCATCTCAGTCACCCACTCTCGGGACCCCTCACCGAGGAACTACGATTATCGATGTTCTCGAGAGTTTTGTTGATGTATGTATTGACATGGCCCAGCCTTACAATGACCAAGGTTCCAAAGACTAATGAACTCAGCGACAATTGTGCGCCGCTGTCGGGCTCATTGCAAGACTCTTTGCTACAGCCTCCTTCTATCCTCCAGAAAAGAGAGCCTTTGACCTCCAGCTTGACCACTGGGGAATCTGTAGAAATACTGGAGAAACATTCCAAGGCATGCTTGAACGCCTAGAATCGCCCGATGGCCCCGTGTGGAAGTGGCTATATTCCAAGAACAACGGGTTTTACGACAACAGCATCGAAGGTGTCCATTGAACTCTCCCAGAAAACAATCAACACGTCGCCAAACATCTTCTACTTCAGCCTATCGTTTCATGCAACAAAACCTTTCCTACCGATTGGCCAGACTGGGGCAAGGTCTCATTAAACGAGTTTCCCTTCAAGACAGGGATCCCAATCCCATTCCTCGGACAGCTGACGAACATGGTGGTTAATGGGGCATGGGCATTTCTCCCATCGATCGTTGATTTCCCTGCTTTCGTACAATGGATCACACAATCAGTGATTACTAGGGTTCTCCGGATACAGGGTTACAATATGAAGCTTCCTAGTCCAGGAGAGTACATTCCGCGAGAGGACGTCATACCAATAATGATGCCAACTGTCTATGCAATGGGGTGGCCAGCAGCTTACGCAGGCGCAGAGGGAGATTTTAGAGGCCCGGTTTTGAAGACTGGCTCCAGAATGACGGCATCGTCAACACCGCATCCATGGCGGGTCCGCGTGGGAGCGTCAGAAGCGTCGGCTCCTGCCTGACGTCGATTTTAGCATCCCCGGAAAGCGAGATATCTACTGGCACTTGGGCGTCAACGACACCATGGACCATGCAGATGAGATTGGAATTTTTATTGAACGGGATACGGTGAGGCCCCTGATTTCTTGCTGCTAAAAACCTTGACTAAATGTAGAGCAGTCGGTTGCCATGCAAAATATGTATCTCAACATTGCAAATTTGATATCACGGCTGCCTCATTAGCCTAACCTAAGGATGTGCAAAGGTAATTGGCTAGAATATCGTTTAGTTGATAAAGATCTGACTCTGTGGCAGAATGTCTAAGCAAGGTCAAGCAGAACAGATGGAGTGGTGATGCTAGTCCAATCCTTGAAGCAGCAAAGAAAAGTTTGGCGAATCGGAGTTATTCATCGTCTATGGGGTCTATGGAGTGCAAAAGTGATTTATGGGACGATACTGGGCGTCCGGCGATCCTCGGGCACAGACGGAGGTCGTCTTTTACTGATGAGTGAGATCTCCTTGGCCAGCGGTTTGGACGAATCGCTCAAGTCCCTCCCAGTTTTTGTATCATATCAAAATAATTAACTCAGCACATTTATATGGATATTGATGCTATACTGTACAATCATCTTCATTGGTCATGGACCTTTTCCTCGAACCTCCTGAGCCTCCATCTCATTCTGTTTGTCACTGGCCATTTTAGTGGTGCGCCAAGCGGAAGCTACAAGATTGCGGCCACTAGCGCCGATTCAAGCCAGCACCCCTTCCTTCCTACTCT|upstream_gene_variant|MODIFIER|rac1|gene-TRIREDRAFT_47055|transcript|XM_006963997.1|protein_coding||c.-5927delCinsGTAATAGCAGTTGGGGGAACTTGAGATTCTGGGGTGACCCACGATGTTGCACTCATCCATCATTCTTCTCCACAATGCGGGTTAGCACATACAGCATCATTTGACGGACACGCGCACAAACCCTGGCAGTTGGCCTCGGGATTTACAAGGACTCACACCATCCAAAGGTCACTGGCGTCAAGGTTGTTGTCTCTTCGGTGGAGCGGCTCTCTTCTATGGCGCCATGAGAGCCAGGAAAATTGATCAATCGGGAATGGTAAGGCCAGTAGACGATGTCGATCAACTTCCGAAATCTGGGGGCCGAAGCTAGAGTATCTGCTCAAGTGCTGTCTCTAATACTGCAGAGACAAAAACTCGCTGGTTGGTTGATTGATTGATTGAATTGCTGGATGGCTGGCTGACTGACTCGTATGTTTGAACCTTGTCAAGCCGTCGAATGCGTAAACACCCGACGGGATCACAAACAGCTGTGATGAGATTATGGGTATTGGGGGGATTCAAGGAACCTTGCGATCAACGGTCTCCAAACGGCATCGGCTTTCTCACTTCTCCACACGCAAGATTCTCGATCCATGGCTTCTACAGGGCATTCAGAGGTTCTAGGCTGCGCTAAACTCCCCTAACTCGCTAACTCAGGGCCGTCGATTGGCTTTCGCTTGCCCCTGCACTTGCGGGGTAGCAGCCTAGAAATCCGTGGGGTAAGAACGCCCAGGCCTGGGCTTGCTGGGCTAGTCCATGCCTCTCGCTAGTTTGCTGCTGGAGAGGGCAAGAAGGAACTCGTAGCCTCTTGCCCCCAAGGAGGGAGACCGCCGTTTCCCCGCACGGTCGAGTGGCAGGAACAGAAGAGAAATTGGTGGTTGTGGTGCGATGACGCAGAAAACTCGGCATTCCGGCCAATGAGTGGCCAGGGCTTATCTCTGACTGAGTCGCGGACTCTCTCCGAGATGCTCCTGCTCAGAATTCAATTGGTTTGGGCACGATACCAAGCACGTAGATAGTAAGTATTACGGTTGAGACAACACTTGGCAACTGTACTAATCACAGTCGAAAGAAAATGGACTATCAGGCCGCCTCGGATGGATGCATGAATCGAACAAGCCCTTGCTGGCAATCTTACGTAGGAATAGGTAGTACCAGATGGAATCTTGCATGCTTAGTCGATTAGGACCTATCTCAAGAAACATAATAAAAGCCTTTGTGCAACCGACACATTCTGTTCTTTCTGAAAGGCCCTCGCAAAACTACCAGATACTACCACTGGTAAATTAATGCCGAATCACTGGCTACTGCCTCGGCCTTTACTGGAGCAAAAAAATAAAGAAGCGGGTGGCGTCGACGCGGCGTAACAAGAAGCGAACTAGCGACCAATTGCAAAACGTTGCTTCCACGGCAGTCATGAGTGTCCGCTTTTTTATCGTACATACTGGAGTAAAGTTTCAATTCTCTCCGCCCTAGACCGATATCTCGCTGTGGAACTAGCATTACAGGGCTTGCTTCATACCTACTTGGGTTCCTAGATGCCTCAAGTACGAGTCAGCACAGTTATGATAGATCCGTCCATATGTGTGATAGAGTTTGATCTATCAACTTTAGGCTGATGTTTTGTGTATCTTTGTTGTAGTTTCCATTGGCCGCTATCGTGTCATCAAATTTCTCAACCAGGCTTGCCATGTGAGATGAAGGCCCAGCGGTAAGACCAGAAGATCACACATTGCGGATTGCTTGAAGAAATTGGTAGAGTGTAATCGGTAGGTCCTATTCCTGTTGACCACCAGCACTTGCAATACAGCCCGTCGCATGAACAGCAAAGCGAGCCATCAAACTACATAGCAGTTATTGCTGCATGTAACGCACATGTTAGTGCTCAGCTGGAATGATCCAGGCTGTCAACAGCGATATACGCAGCTTCTCTATTTTTCATGCAATAGCTTGTGCGGTAAGTTCCATATGCATTATTATTAGCATGAAGTCCGAGAGTCAGTACTTCAATACTAATTTTTGACAGCGTCTCTTGACATAAAATGGAACTCGTACAGCGAAACCAAGCCACCCAACGACGGAATTTCCCGAGAGAAACTCGGAACGAGCTCCTCAGTCAACCGGGCCGTGATATGCCCAATTTTACTTGACCCTTTGCGATCACGGAACTTGTGCCGTCTGGTGAGCCGGTGGCTTCCGAGAAGCTCATTACCGGAAGCAATAGATTCTGCCAATCCTCATCAAGCCTTCGGGTTGATCTGCACAGCGGCTGTCGACAAAGCAGAGACGCAAGACGGCCGCACCGCTATGCCCACCGGTTTACGACATACCATATGCATCGATTTGATCGCTACTAGTCATGATCCCTCGTGTTCTCTGATGTGTACAAAACCAAATGGGATCGGCCAGATATGTACATTTGCCATCGCTGGAGCGTTCATGCCCACCTTGGACATTCTGTTATTACCGGAGCCAGCTCTCTACGTATATACCAAACTGAACAACTTCTGACGGACACTTTGTTCTGCTGGAAGAGGAAGAGACAGATGGTGGAATAAGCGTCCAAGATTCGCCTACTTGCAGATGGCACCAAGTAGCAACCGTTTCTGGGTAGTGAGCATAACAGCACCGTATGTGAATATGAAGCGACTGGTCAATACCAAGGCACTAACAAATAAGTAGTTCTTTTAGAGCATAATACTCAGACTGATTGAAGCAGACTGATTGAAGAAATCTGAGCTGAAGGCTTTCTGTATGCTAATGCTACATCGAGGGCGCCTAGCCGTAAGGTGGCTGACATTAGTGTATCAAATCATTTCAGCTGATGCACCTGAATTGATGAGCATGTGATTTCGTGGAATGTGTCAATATTCAAAGGGGTACGCCACATCCAATTTGCCTTAATTGAATTAAGGTTGATAAGATGGCTTGGACCTTCTCAGAAACTCAGGTGCGCGCGGAAGCCCCCATCCTCTTCGCCATTCGCCCTGCCGCCTTTTGACTGGTCCGGTGCGTCAACTTGGTATGCACTCTTCAGCTGAAGGGAGCTTATACTCTCCAGCTGAATGAAGCCTGCACCAGCTGAATAGCACTTCCGTCATCATGCTATAAGACTCATTCACTGAGATAGCCTGTCAAATCCTTAATCACAGGGTTTATACGGCCATAAATATGCGGCCGACCTGTGTCGTTCACTAGATATACTCGCTGGTACACCACCACAAATCAACACAAAGGTTTTTGTCCAAACTCACCTCGACAATTCCCTCTCATCAACCATCTTCGCTATCCTCGCTCTTAGTAAACTATTCGGCAACCCTTTCTCATGGCTCTAAATCTCAATGACCCGAATGGGCTTGTGAATTTACACAACCTCGCTCAACAGATAGAGAATATTGCACCCGATGATAAGTCGGTTCCGATTGTCTTTGGTAGGTCTTATAATTGTTCTTCAACGCGAGTACTAACGCGGCAAAGTACCCGGTTTCACAGGCTGGGGAGCTCCGTTATTCGGCGCCATCAACTACTTTGGCGGCGAAATTGACATCGCGACCCTTTTGGCCAATAGAGGATATACAGTGATCGTCGCTTCGATTGCTCCCATATCAACAAACTGGGAACGCGCTTGTGAGCTATACAGGCAGCTTACTTTTGGGCAGTATGTTTCTCACTACCTAGGCACTTCAATACTTTAGGCTCATTTTTATCAGATTTAGCACAGTTGACTTGACGACAAATACCCTTGCGGAGAAAAATGATGTTGATGTGAAATATGGTAATTATTTTGGGCCAGGCCGTGGCCCAAAGCGAACCTGCACCACCAACAGAAGGCGCGCCATCCTATATTCACATTCGCAGGGCTTCGATAACTGGAAATGGAACAAAGATCATAAAGTTCATTGTGTCTGTCATTCTCAAGGCGGAAATACGGTGCGCTTTCTTTTAGATCTAATGAGACGTAACAACGGATATTTGCATACGGAATATTTTGGCCAGCCAGGGAGGGATGACTGGGCCATCTCAGTCACCCACTCTCGGGACCCCTCACCGAGGAACTACGATTATCGATGTTCTCGAGAGTTTTGTTGATGTATGTATTGACATGGCCCAGCCTTACAATGACCAAGGTTCCAAAGACTAATGAACTCAGCGACAATTGTGCGCCGCTGTCGGGCTCATTGCAAGACTCTTTGCTACAGCCTCCTTCTATCCTCCAGAAAAGAGAGCCTTTGACCTCCAGCTTGACCACTGGGGAATCTGTAGAAATACTGGAGAAACATTCCAAGGCATGCTTGAACGCCTAGAATCGCCCGATGGCCCCGTGTGGAAGTGGCTATATTCCAAGAACAACGGGTTTTACGACAACAGCATCGAAGGTGTCCATTGAACTCTCCCAGAAAACAATCAACACGTCGCCAAACATCTTCTACTTCAGCCTATCGTTTCATGCAACAAAACCTTTCCTACCGATTGGCCAGACTGGGGCAAGGTCTCATTAAACGAGTTTCCCTTCAAGACAGGGATCCCAATCCCATTCCTCGGACAGCTGACGAACATGGTGGTTAATGGGGCATGGGCATTTCTCCCATCGATCGTTGATTTCCCTGCTTTCGTACAATGGATCACACAATCAGTGATTACTAGGGTTCTCCGGATACAGGGTTACAATATGAAGCTTCCTAGTCCAGGAGAGTACATTCCGCGAGAGGACGTCATACCAATAATGATGCCAACTGTCTATGCAATGGGGTGGCCAGCAGCTTACGCAGGCGCAGAGGGAGATTTTAGAGGCCCGGTTTTGAAGACTGGCTCCAGAATGACGGCATCGTCAACACCGCATCCATGGCGGGTCCGCGTGGGAGCGTCAGAAGCGTCGGCTCCTGCCTGACGTCGATTTTAGCATCCCCGGAAAGCGAGATATCTACTGGCACTTGGGCGTCAACGACACCATGGACCATGCAGATGAGATTGGAATTTTTATTGAACGGGATACGGTGAGGCCCCTGATTTCTTGCTGCTAAAAACCTTGACTAAATGTAGAGCAGTCGGTTGCCATGCAAAATATGTATCTCAACATTGCAAATTTGATATCACGGCTGCCTCATTAGCCTAACCTAAGGATGTGCAAAGGTAATTGGCTAGAATATCGTTTAGTTGATAAAGATCTGACTCTGTGGCAGAATGTCTAAGCAAGGTCAAGCAGAACAGATGGAGTGGTGATGCTAGTCCAATCCTTGAAGCAGCAAAGAAAAGTTTGGCGAATCGGAGTTATTCATCGTCTATGGGGTCTATGGAGTGCAAAAGTGATTTATGGGACGATACTGGGCGTCCGGCGATCCTCGGGCACAGACGGAGGTCGTCTTTTACTGATGAGTGAGATCTCCTTGGCCAGCGGTTTGGACGAATCGCTCAAGTCCCTCCCAGTTTTTGTATCATATCAAAATAATTAACTCAGCACATTTATATGGATATTGATGCTATACTGTACAATCATCTTCATTGGTCATGGACCTTTTCCTCGAACCTCCTGAGCCTCCATCTCATTCTGTTTGTCACTGGCCATTTTAGTGGTGCGCCAAGCGGAAGCTACAAGATTGCGGCCACTAGCGCCGATTCAAGCCAGCACCCCTTCCTTCCTACTCT|||||4118|WARNING_TRANSCRIPT_NO_START_CODON,GTAATAGCAGTTGGGGGAACTTGAGATTCTGGGGTGACCCACGATGTTGCACTCATCCATCATTCTTCTCCACAATGCGGGTTAGCACATACAGCATCATTTGACGGACACGCGCACAAACCCTGGCAGTTGGCCTCGGGATTTACAAGGACTCACACCATCCAAAGGTCACTGGCGTCAAGGTTGTTGTCTCTTCGGTGGAGCGGCTCTCTTCTATGGCGCCATGAGAGCCAGGAAAATTGATCAATCGGGAATGGTAAGGCCAGTAGACGATGTCGATCAACTTCCGAAATCTGGGGGCCGAAGCTAGAGTATCTGCTCAAGTGCTGTCTCTAATACTGCAGAGACAAAAACTCGCTGGTTGGTTGATTGATTGATTGAATTGCTGGATGGCTGGCTGACTGACTCGTATGTTTGAACCTTGTCAAGCCGTCGAATGCGTAAACACCCGACGGGATCACAAACAGCTGTGATGAGATTATGGGTATTGGGGGGATTCAAGGAACCTTGCGATCAACGGTCTCCAAACGGCATCGGCTTTCTCACTTCTCCACACGCAAGATTCTCGATCCATGGCTTCTACAGGGCATTCAGAGGTTCTAGGCTGCGCTAAACTCCCCTAACTCGCTAACTCAGGGCCGTCGATTGGCTTTCGCTTGCCCCTGCACTTGCGGGGTAGCAGCCTAGAAATCCGTGGGGTAAGAACGCCCAGGCCTGGGCTTGCTGGGCTAGTCCATGCCTCTCGCTAGTTTGCTGCTGGAGAGGGCAAGAAGGAACTCGTAGCCTCTTGCCCCCAAGGAGGGAGACCGCCGTTTCCCCGCACGGTCGAGTGGCAGGAACAGAAGAGAAATTGGTGGTTGTGGTGCGATGACGCAGAAAACTCGGCATTCCGGCCAATGAGTGGCCAGGGCTTATCTCTGACTGAGTCGCGGACTCTCTCCGAGATGCTCCTGCTCAGAATTCAATTGGTTTGGGCACGATACCAAGCACGTAGATAGTAAGTATTACGGTTGAGACAACACTTGGCAACTGTACTAATCACAGTCGAAAGAAAATGGACTATCAGGCCGCCTCGGATGGATGCATGAATCGAACAAGCCCTTGCTGGCAATCTTACGTAGGAATAGGTAGTACCAGATGGAATCTTGCATGCTTAGTCGATTAGGACCTATCTCAAGAAACATAATAAAAGCCTTTGTGCAACCGACACATTCTGTTCTTTCTGAAAGGCCCTCGCAAAACTACCAGATACTACCACTGGTAAATTAATGCCGAATCACTGGCTACTGCCTCGGCCTTTACTGGAGCAAAAAAATAAAGAAGCGGGTGGCGTCGACGCGGCGTAACAAGAAGCGAACTAGCGACCAATTGCAAAACGTTGCTTCCACGGCAGTCATGAGTGTCCGCTTTTTTATCGTACATACTGGAGTAAAGTTTCAATTCTCTCCGCCCTAGACCGATATCTCGCTGTGGAACTAGCATTACAGGGCTTGCTTCATACCTACTTGGGTTCCTAGATGCCTCAAGTACGAGTCAGCACAGTTATGATAGATCCGTCCATATGTGTGATAGAGTTTGATCTATCAACTTTAGGCTGATGTTTTGTGTATCTTTGTTGTAGTTTCCATTGGCCGCTATCGTGTCATCAAATTTCTCAACCAGGCTTGCCATGTGAGATGAAGGCCCAGCGGTAAGACCAGAAGATCACACATTGCGGATTGCTTGAAGAAATTGGTAGAGTGTAATCGGTAGGTCCTATTCCTGTTGACCACCAGCACTTGCAATACAGCCCGTCGCATGAACAGCAAAGCGAGCCATCAAACTACATAGCAGTTATTGCTGCATGTAACGCACATGTTAGTGCTCAGCTGGAATGATCCAGGCTGTCAACAGCGATATACGCAGCTTCTCTATTTTTCATGCAATAGCTTGTGCGGTAAGTTCCATATGCATTATTATTAGCATGAAGTCCGAGAGTCAGTACTTCAATACTAATTTTTGACAGCGTCTCTTGACATAAAATGGAACTCGTACAGCGAAACCAAGCCACCCAACGACGGAATTTCCCGAGAGAAACTCGGAACGAGCTCCTCAGTCAACCGGGCCGTGATATGCCCAATTTTACTTGACCCTTTGCGATCACGGAACTTGTGCCGTCTGGTGAGCCGGTGGCTTCCGAGAAGCTCATTACCGGAAGCAATAGATTCTGCCAATCCTCATCAAGCCTTCGGGTTGATCTGCACAGCGGCTGTCGACAAAGCAGAGACGCAAGACGGCCGCACCGCTATGCCCACCGGTTTACGACATACCATATGCATCGATTTGATCGCTACTAGTCATGATCCCTCGTGTTCTCTGATGTGTACAAAACCAAATGGGATCGGCCAGATATGTACATTTGCCATCGCTGGAGCGTTCATGCCCACCTTGGACATTCTGTTATTACCGGAGCCAGCTCTCTACGTATATACCAAACTGAACAACTTCTGACGGACACTTTGTTCTGCTGGAAGAGGAAGAGACAGATGGTGGAATAAGCGTCCAAGATTCGCCTACTTGCAGATGGCACCAAGTAGCAACCGTTTCTGGGTAGTGAGCATAACAGCACCGTATGTGAATATGAAGCGACTGGTCAATACCAAGGCACTAACAAATAAGTAGTTCTTTTAGAGCATAATACTCAGACTGATTGAAGCAGACTGATTGAAGAAATCTGAGCTGAAGGCTTTCTGTATGCTAATGCTACATCGAGGGCGCCTAGCCGTAAGGTGGCTGACATTAGTGTATCAAATCATTTCAGCTGATGCACCTGAATTGATGAGCATGTGATTTCGTGGAATGTGTCAATATTCAAAGGGGTACGCCACATCCAATTTGCCTTAATTGAATTAAGGTTGATAAGATGGCTTGGACCTTCTCAGAAACTCAGGTGCGCGCGGAAGCCCCCATCCTCTTCGCCATTCGCCCTGCCGCCTTTTGACTGGTCCGGTGCGTCAACTTGGTATGCACTCTTCAGCTGAAGGGAGCTTATACTCTCCAGCTGAATGAAGCCTGCACCAGCTGAATAGCACTTCCGTCATCATGCTATAAGACTCATTCACTGAGATAGCCTGTCAAATCCTTAATCACAGGGTTTATACGGCCATAAATATGCGGCCGACCTGTGTCGTTCACTAGATATACTCGCTGGTACACCACCACAAATCAACACAAAGGTTTTTGTCCAAACTCACCTCGACAATTCCCTCTCATCAACCATCTTCGCTATCCTCGCTCTTAGTAAACTATTCGGCAACCCTTTCTCATGGCTCTAAATCTCAATGACCCGAATGGGCTTGTGAATTTACACAACCTCGCTCAACAGATAGAGAATATTGCACCCGATGATAAGTCGGTTCCGATTGTCTTTGGTAGGTCTTATAATTGTTCTTCAACGCGAGTACTAACGCGGCAAAGTACCCGGTTTCACAGGCTGGGGAGCTCCGTTATTCGGCGCCATCAACTACTTTGGCGGCGAAATTGACATCGCGACCCTTTTGGCCAATAGAGGATATACAGTGATCGTCGCTTCGATTGCTCCCATATCAACAAACTGGGAACGCGCTTGTGAGCTATACAGGCAGCTTACTTTTGGGCAGTATGTTTCTCACTACCTAGGCACTTCAATACTTTAGGCTCATTTTTATCAGATTTAGCACAGTTGACTTGACGACAAATACCCTTGCGGAGAAAAATGATGTTGATGTGAAATATGGTAATTATTTTGGGCCAGGCCGTGGCCCAAAGCGAACCTGCACCACCAACAGAAGGCGCGCCATCCTATATTCACATTCGCAGGGCTTCGATAACTGGA
ATGGAACAAAGATCATAAAGTTCATTGTGTCTGTCATTCTCAAGGCGGAAATACGGTGCGCTTTCTTTTAGATCTAATGAGACGTAACAACGGATATTTGCATACGGAATATTTTGGCCAGCCAGGGAGGGATGACTGGGCCATCTCAGTCACCCACTCTCGGGACCCCTCACCGAGGAACTACGATTATCGATGTTCTCGAGAGTTTTGTTGATGTATGTATTGACATGGCCCAGCCTTACAATGACCAAGGTTCCAAAGACTAATGAACTCAGCGACAATTGTGCGCCGCTGTCGGGCTCATTGCAAGACTCTTTGCTACAGCCTCCTTCTATCCTCCAGAAAAGAGAGCCTTTGACCTCCAGCTTGACCACTGGGGAATCTGTAGAAATACTGGAGAAACATTCCAAGGCATGCTTGAACGCCTAGAATCGCCCGATGGCCCCGTGTGGAAGTGGCTATATTCCAAGAACAACGGGTTTTACGACAACAGCATCGAAGGTGTCCATTGAACTCTCCCAGAAAACAATCAACACGTCGCCAAACATCTTCTACTTCAGCCTATCGTTTCATGCAACAAAACCTTTCCTACCGATTGGCCAGACTGGGGCAAGGTCTCATTAAACGAGTTTCCCTTCAAGACAGGGATCCCAATCCCATTCCTCGGACAGCTGACGAACATGGTGGTTAATGGGGCATGGGCATTTCTCCCATCGATCGTTGATTTCCCTGCTTTCGTACAATGGATCACACAATCAGTGATTACTAGGGTTCTCCGGATACAGGGTTACAATATGAAGCTTCCTAGTCCAGGAGAGTACATTCCGCGAGAGGACGTCATACCAATAATGATGCCAACTGTCTATGCAATGGGGTGGCCAGCAGCTTACGCAGGCGCAGAGGGAGATTTTAGAGGCCCGGTTTTGAAGACTGGCTCCAGAATGACGGCATCGTCAACACCGCATCCATGGCGGGTCCGCGTGGGAGCGTCAGAAGCGTCGGCTCCTGCCTGACGTCGATTTTAGCATCCCCGGAAAGCGAGATATCTACTGGCACTTGGGCGTCAACGACACCATGGACCATGCAGATGAGATTGGAATTTTTATTGAACGGGATACGGTGAGGCCCCTGATTTCTTGCTGCTAAAAACCTTGACTAAATGTAGAGCAGTCGGTTGCCATGCAAAATATGTATCTCAACATTGCAAATTTGATATCACGGCTGCCTCATTAGCCTAACCTAAGGATGTGCAAAGGTAATTGGCTAGAATATCGTTTAGTTGATAAAGATCTGACTCTGTGGCAGAATGTCTAAGCAAGGTCAAGCAGAACAGATGGAGTGGTGATGCTAGTCCAATCCTTGAAGCAGCAAAGAAAAGTTTGGCGAATCGGAGTTATTCATCGTCTATGGGGTCTATGGAGTGCAAAAGTGATTTATGGGACGATACTGGGCGTCCGGCGATCCTCGGGCACAGACGGAGGTCGTCTTTTACTGATGAGTGAGATCTCCTTGGCCAGCGGTTTGGACGAATCGCTCAAGTCCCTCCCAGTTTTTGTATCATATCAAAATAATTAACTCAGCACATTTATATGGATATTGATGCTATACTGTACAATCATCTTCATTGGTCATGGACCTTTTCCTCGAACCTCCTGAGCCTCCATCTCATTCTGTTTGTCACTGGCCATTTTAGTGGTGCGCCAAGCGGAAGCTACAAGATTGCGGCCACTAGCGCCGATTCAAGCCAGCACCCCTTCCTTCCTACTCT|upstream_gene_variant|MODIFIER|rac1|gene-TRIREDRAFT_47055|transcript|XM_006963997.1|protein_coding||c.-5928_-5927insGTAATAGCAGTTGGGGGAACTTGAGATTCTGGGGTGACCCACGATGTTGCACTCATCCATCATTCTTCTCCACAATGCGGGTTAGCACATACAGCATCATTTGACGGACACGCGCACAAACCCTGGCAGTTGGCCTCGGGATTTACAAGGACTCACACCATCCAAAGGTCACTGGCGTCAAGGTTGTTGTCTCTTCGGTGGAGCGGCTCTCTTCTATGGCGCCATGAGAGCCAGGAAAATTGATCAATCGGGAATGGTAAGGCCAGTAGACGATGTCGATCAACTTCCGAAATCTGGGGGCCGAAGCTAGAGTATCTGCTCAAGTGCTGTCTCTAATACTGCAGAGACAAAAACTCGCTGGTTGGTTGATTGATTGATTGAATTGCTGGATGGCTGGCTGACTGACTCGTATGTTTGAACCTTGTCAAGCCGTCGAATGCGTAAACACCCGACGGGATCACAAACAGCTGTGATGAGATTATGGGTATTGGGGGGATTCAAGGAACCTTGCGATCAACGGTCTCCAAACGGCATCGGCTTTCTCACTTCTCCACACGCAAGATTCTCGATCCATGGCTTCTACAGGGCATTCAGAGGTTCTAGGCTGCGCTAAACTCCCCTAACTCGCTAACTCAGGGCCGTCGATTGGCTTTCGCTTGCCCCTGCACTTGCGGGGTAGCAGCCTAGAAATCCGTGGGGTAAGAACGCCCAGGCCTGGGCTTGCTGGGCTAGTCCATGCCTCTCGCTAGTTTGCTGCTGGAGAGGGCAAGAAGGAACTCGTAGCCTCTTGCCCCCAAGGAGGGAGACCGCCGTTTCCCCGCACGGTCGAGTGGCAGGAACAGAAGAGAAATTGGTGGTTGTGGTGCGATGACGCAGAAAACTCGGCATTCCGGCCAATGAGTGGCCAGGGCTTATCTCTGACTGAGTCGCGGACTCTCTCCGAGATGCTCCTGCTCAGAATTCAATTGGTTTGGGCACGATACCAAGCACGTAGATAGTAAGTATTACGGTTGAGACAACACTTGGCAACTGTACTAATCACAGTCGAAAGAAAATGGACTATCAGGCCGCCTCGGATGGATGCATGAATCGAACAAGCCCTTGCTGGCAATCTTACGTAGGAATAGGTAGTACCAGATGGAATCTTGCATGCTTAGTCGATTAGGACCTATCTCAAGAAACATAATAAAAGCCTTTGTGCAACCGACACATTCTGTTCTTTCTGAAAGGCCCTCGCAAAACTACCAGATACTACCACTGGTAAATTAATGCCGAATCACTGGCTACTGCCTCGGCCTTTACTGGAGCAAAAAAATAAAGAAGCGGGTGGCGTCGACGCGGCGTAACAAGAAGCGAACTAGCGACCAATTGCAAAACGTTGCTTCCACGGCAGTCATGAGTGTCCGCTTTTTTATCGTACATACTGGAGTAAAGTTTCAATTCTCTCCGCCCTAGACCGATATCTCGCTGTGGAACTAGCATTACAGGGCTTGCTTCATACCTACTTGGGTTCCTAGATGCCTCAAGTACGAGTCAGCACAGTTATGATAGATCCGTCCATATGTGTGATAGAGTTTGATCTATCAACTTTAGGCTGATGTTTTGTGTATCTTTGTTGTAGTTTCCATTGGCCGCTATCGTGTCATCAAATTTCTCAACCAGGCTTGCCATGTGAGATGAAGGCCCAGCGGTAAGACCAGAAGATCACACATTGCGGATTGCTTGAAGAAATTGGTAGAGTGTAATCGGTAGGTCCTATTCCTGTTGACCACCAGCACTTGCAATACAGCCCGTCGCATGAACAGCAAAGCGAGCCATCAAACTACATAGCAGTTATTGCTGCATGTAACGCACATGTTAGTGCTCAGCTGGAATGATCCAGGCTGTCAACAGCGATATACGCAGCTTCTCTATTTTTCATGCAATAGCTTGTGCGGTAAGTTCCATATGCATTATTATTAGCATGAAGTCCGAGAGTCAGTACTTCAATACTAATTTTTGACAGCGTCTCTTGACATAAAATGGAACTCGTACAGCGAAACCAAGCCACCCAACGACGGAATTTCCCGAGAGAAACTCGGAACGAGCTCCTCAGTCAACCGGGCCGTGATATGCCCAATTTTACTTGACCCTTTGCGATCACGGAACTTGTGCCGTCTGGTGAGCCGGTGGCTTCCGAGAAGCTCATTACCGGAAGCAATAGATTCTGCCAATCCTCATCAAGCCTTCGGGTTGATCTGCACAGCGGCTGTCGACAAAGCAGAGACGCAAGACGGCCGCACCGCTATGCCCACCGGTTTACGACATACCATATGCATCGATTTGATCGCTACTAGTCATGATCCCTCGTGTTCTCTGATGTGTACAAAACCAAATGGGATCGGCCAGATATGTACATTTGCCATCGCTGGAGCGTTCATGCCCACCTTGGACATTCTGTTATTACCGGAGCCAGCTCTCTACGTATATACCAAACTGAACAACTTCTGACGGACACTTTGTTCTGCTGGAAGAGGAAGAGACAGATGGTGGAATAAGCGTCCAAGATTCGCCTACTTGCAGATGGCACCAAGTAGCAACCGTTTCTGGGTAGTGAGCATAACAGCACCGTATGTGAATATGAAGCGACTGGTCAATACCAAGGCACTAACAAATAAGTAGTTCTTTTAGAGCATAATACTCAGACTGATTGAAGCAGACTGATTGAAGAAATCTGAGCTGAAGGCTTTCTGTATGCTAATGCTACATCGAGGGCGCCTAGCCGTAAGGTGGCTGACATTAGTGTATCAAATCATTTCAGCTGATGCACCTGAATTGATGAGCATGTGATTTCGTGGAATGTGTCAATATTCAAAGGGGTACGCCACATCCAATTTGCCTTAATTGAATTAAGGTTGATAAGATGGCTTGGACCTTCTCAGAAACTCAGGTGCGCGCGGAAGCCCCCATCCTCTTCGCCATTCGCCCTGCCGCCTTTTGACTGGTCCGGTGCGTCAACTTGGTATGCACTCTTCAGCTGAAGGGAGCTTATACTCTCCAGCTGAATGAAGCCTGCACCAGCTGAATAGCACTTCCGTCATCATGCTATAAGACTCATTCACTGAGATAGCCTGTCAAATCCTTAATCACAGGGTTTATACGGCCATAAATATGCGGCCGACCTGTGTCGTTCACTAGATATACTCGCTGGTACACCACCACAAATCAACACAAAGGTTTTTGTCCAAACTCACCTCGACAATTCCCTCTCATCAACCATCTTCGCTATCCTCGCTCTTAGTAAACTATTCGGCAACCCTTTCTCATGGCTCTAAATCTCAATGACCCGAATGGGCTTGTGAATTTACACAACCTCGCTCAACAGATAGAGAATATTGCACCCGATGATAAGTCGGTTCCGATTGTCTTTGGTAGGTCTTATAATTGTTCTTCAACGCGAGTACTAACGCGGCAAAGTACCCGGTTTCACAGGCTGGGGAGCTCCGTTATTCGGCGCCATCAACTACTTTGGCGGCGAAATTGACATCGCGACCCTTTTGGCCAATAGAGGATATACAGTGATCGTCGCTTCGATTGCTCCCATATCAACAAACTGGGAACGCGCTTGTGAGCTATACAGGCAGCTTACTTTTGGGCAGTATGTTTCTCACTACCTAGGCACTTCAATACTTTAGGCTCATTTTTATCAGATTTAGCACAGTTGACTTGACGACAAATACCCTTGCGGAGAAAAATGATGTTGATGTGAAATATGGTAATTATTTTGGGCCAGGCCGTGGCCCAAAGCGAACCTGCACCACCAACAGAAGGCGCGCCATCCTATATTCACATTCGCAGGGCTTCGATAACTGGAAATGGAACAAAGATCATAAAGTTCATTGTGTCTGTCATTCTCAAGGCGGAAATACGGTGCGCTTTCTTTTAGATCTAATGAGACGTAACAACGGATATTTGCATACGGAATATTTTGGCCAGCCAGGGAGGGATGACTGGGCCATCTCAGTCACCCACTCTCGGGACCCCTCACCGAGGAACTACGATTATCGATGTTCTCGAGAGTTTTGTTGATGTATGTATTGACATGGCCCAGCCTTACAATGACCAAGGTTCCAAAGACTAATGAACTCAGCGACAATTGTGCGCCGCTGTCGGGCTCATTGCAAGACTCTTTGCTACAGCCTCCTTCTATCCTCCAGAAAAGAGAGCCTTTGACCTCCAGCTTGACCACTGGGGAATCTGTAGAAATACTGGAGAAACATTCCAAGGCATGCTTGAACGCCTAGAATCGCCCGATGGCCCCGTGTGGAAGTGGCTATATTCCAAGAACAACGGGTTTTACGACAACAGCATCGAAGGTGTCCATTGAACTCTCCCAGAAAACAATCAACACGTCGCCAAACATCTTCTACTTCAGCCTATCGTTTCATGCAACAAAACCTTTCCTACCGATTGGCCAGACTGGGGCAAGGTCTCATTAAACGAGTTTCCCTTCAAGACAGGGATCCCAATCCCATTCCTCGGACAGCTGACGAACATGGTGGTTAATGGGGCATGGGCATTTCTCCCATCGATCGTTGATTTCCCTGCTTTCGTACAATGGATCACACAATCAGTGATTACTAGGGTTCTCCGGATACAGGGTTACAATATGAAGCTTCCTAGTCCAGGAGAGTACATTCCGCGAGAGGACGTCATACCAATAATGATGCCAACTGTCTATGCAATGGGGTGGCCAGCAGCTTACGCAGGCGCAGAGGGAGATTTTAGAGGCCCGGTTTTGAAGACTGGCTCCAGAATGACGGCATCGTCAACACCGCATCCATGGCGGGTCCGCGTGGGAGCGTCAGAAGCGTCGGCTCCTGCCTGACGTCGATTTTAGCATCCCCGGAAAGCGAGATATCTACTGGCACTTGGGCGTCAACGACACCATGGACCATGCAGATGAGATTGGAATTTTTATTGAACGGGATACGGTGAGGCCCCTGATTTCTTGCTGCTAAAAACCTTGACTAAATGTAGAGCAGTCGGTTGCCATGCAAAATATGTATCTCAACATTGCAAATTTGATATCACGGCTGCCTCATTAGCCTAACCTAAGGATGTGCAAAGGTAATTGGCTAGAATATCGTTTAGTTGATAAAGATCTGACTCTGTGGCAGAATGTCTAAGCAAGGTCAAGCAGAACAGATGGAGTGGTGATGCTAGTCCAATCCTTGAAGCAGCAAAGAAAAGTTTGGCGAATCGGAGTTATTCATCGTCTATGGGGTCTATGGAGTGCAAAAGTGATTTATGGGACGATACTGGGCGTCCGGCGATCCTCGGGCACAGACGGAGGTCGTCTTTTACTGATGAGTGAGATCTCCTTGGCCAGCGGTTTGGACGAATCGCTCAAGTCCCTCCCAGTTTTTGTATCATATCAAAATAATTAACTCAGCACATTTATATGGATATTGATGCTATACTGTACAATCATCTTCATTGGTCATGGACCTTTTCCTCGAACCTCCTGAGCCTCCATCTCATTCTGTTTGTCACTGGCCATTTTAGTGGTGCGCCAAGCGGAAGCTACAAGATTGCGGCCACTAGCGCCGATTCAAGCCAGCACCCCTTCCTTCCTACTCT|||||4118|WARNING_TRANSCRIPT_NO_START_CODON,GTAATAGCAGTTGGGGGAACTTGAGATTCTGGGGTGACCCACGATGTTGCACTCATCCATCATTCTTCTCCACAATGCGGGTTAGCACATACAGCATCATTTGACGGACACGCGCACAAACCCTGGCAGTTGGCCTCGGGATTTACAAGGACTCACACCATCCAAAGGTCACTGGCGTCAAGGTTGTTGTCTCTTCGGTGGAGCGGCTCTCTTCTATGGCGCCATGAGAGCCAGGAAAATTGATCAATCGGGAATGGTAAGGCCAGTAGACGATGTCGATCAACTTCCGAAATCTGGGGGCCGAAGCTAGAGTATCTGCTCAAGTGCTGTCTCTAATACTGCAGAGACAAAAACTCGCTGGTTGGTTGATTGATTGATTGAATTGCTGGATGGCTGGCTGACTGACTCGTATGTTTGAACCTTGTCAAGCCGTCGAATGCGTAAACACCCGACGGGATCACAAACAGCTGTGATGAGATTATGGGTATTGGGGGGATTCAAGGAACCTTGCGATCAACGGTCTCCAAACGGCATCGGCTTTCTCACTTCTCCACACGCAAGATTCTCGATCCATGGCTTCTACAGGGCATTCAGAGGTTCTAGGCTGCGCTAAACTCCCCTAACTCGCTAACTCAGGGCCGTCGATTGGCTTTCGCTTGCCCCTGCACTTGCGGGGTAGCAGCCTAGAAATCCGTGGGGTAAGAACGCCCAGGCCTGGGCTTGCTGGGCTAGTCCATGCCTCTCGCTAGTTTGCTGCTGGAGAGGGCAAGAAGGAACTCGTAGCCTCTTGCCCCCAAGGAGGGAGACCGCCGTTTCCCCGCACGGTCGAGTGGCAGGAACAGAAGAGAAATTGGTGGTTGTGGTGCGATGACGCAGAAAACTCGGCATTCCGGCCAATGAGTGGCCAGGGCTTATCTCTGACTGAGTCGCGGACTCTCTCCGAGATGCTCCTGCTCAGAATTCAATTGGTTTGGGCACGATACCAAGCACGTAGATAGTAAGTATTACGGTTGAGACAACACTTGGCAACTGTACTAATCACAGTCGAAAGAAAATGGACTATCAGGCCGCCTCGGATGGATGCATGAATCGAACAAGCCCTTGCTGGCAATCTTACGTAGGAATAGGTAGTACCAGATGGAATCTTGCATGCTTAGTCGATTAGGACCTATCTCAAGAAACATAATAAAAGCCTTTGTGCAACCGACACATTCTGTTCTTTCTGAAAGGCCCTCGCAAAACTACCAGATACTACCACTGGTAAATTAATGCCGAATCACTGGCTACTGCCTCGGCCTTTACTGGAGCAAAAAAATAAAGAAGCGGGTGGCGTCGACGCGGCGTAACAAGAAGCGAACTAGCGACCAATTGCAAAACGTTGCTTCCACGGCAGTCATGAGTGTCCGCTTTTTTATCGTACATACTGGAGTAAAGTTTCAATTCTCTCCGCCCTAGACCGATATCTCGCTGTGGAACTAGCATTACAGGGCTTGCTTCATACCTACTTGGGTTCCTAGATGCCTCAAGTACGAGTCAGCACAGTTATGATAGATCCGTCCATATGTGTGATAGAGTTTGATCTATCAACTTTAGGCTGATGTTTTGTGTATCTTTGTTGTAGTTTCCATTGGCCGCTATCGTGTCATCAAATTTCTCAACCAGGCTTGCCATGTGAGATGAAGGCCCAGCGGTAAGACCAGAAGATCACACATTGCGGATTGCTTGAAGAAATTGGTAGAGTGTAATCGGTAGGTCCTATTCCTGTTGACCACCAGCACTTGCAATACAGCCCGTCGCATGAACAGCAAAGCGAGCCATCAAACTACATAGCAGTTATTGCTGCATGTAACGCACATGTTAGTGCTCAGCTGGAATGATCCAGGCTGTCAACAGCGATATACGCAGCTTCTCTATTTTTCATGCAATAGCTTGTGCGGTAAGTTCCATATGCATTATTATTAGCATGAAGTCCGAGAGTCAGTACTTCAATACTAATTTTTGACAGCGTCTCTTGACATAAAATGGAACTCGTACAGCGAAACCAAGCCACCCAACGACGGAATTTCCCGAGAGAAACTCGGAACGAGCTCCTCAGTCAACCGGGCCGTGATATGCCCAATTTTACTTGACCCTTTGCGATCACGGAACTTGTGCCGTCTGGTGAGCCGGTGGCTTCCGAGAAGCTCATTACCGGAAGCAATAGATTCTGCCAATCCTCATCAAGCCTTCGGGTTGATCTGCACAGCGGCTGTCGACAAAGCAGAGACGCAAGACGGCCGCACCGCTATGCCCACCGGTTTACGACATACCATATGCATCGATTTGATCGCTACTAGTCATGATCCCTCGTGTTCTCTGATGTGTACAAAACCAAATGGGATCGGCCAGATATGTACATTTGCCATCGCTGGAGCGTTCATGCCCACCTTGGACATTCTGTTATTACCGGAGCCAGCTCTCTACGTATATACCAAACTGAACAACTTCTGACGGACACTTTGTTCTGCTGGAAGAGGAAGAGACAGATGGTGGAATAAGCGTCCAAGATTCGCCTACTTGCAGATGGCACCAAGTAGCAACCGTTTCTGGGTAGTGAGCATAACAGCACCGTATGTGAATATGAAGCGACTGGTCAATACCAAGGCACTAACAAATAAGTAGTTCTTTTAGAGCATAATACTCAGACTGATTGAAGCAGACTGATTGAAGAAATCTGAGCTGAAGGCTTTCTGTATGCTAATGCTACATCGAGGGCGCCTAGCCGTAAGGTGGCTGACATTAGTGTATCAAATCATTTCAGCTGATGCACCTGAATTGATGAGCATGTGATTTCGTGGAATGTGTCAATATTCAAAGGGGTACGCCACATCCAATTTGCCTTAATTGAATTAAGGTTGATAAGATGGCTTGGACCTTCTCAGAAACTCAGGTGCGCGCGGAAGCCCCCATCCTCTTCGCCATTCGCCCTGCCGCCTTTTGACTGGTCCGGTGCGTCAACTTGGTATGCACTCTTCAGCTGAAGGGAGCTTATACTCTCCAGCTGAATGAAGCCTGCACCAGCTGAATAGCACTTCCGTCATCATGCTATAAGACTCATTCACTGAGATAGCCTGTCAAATCCTTAATCACAGGGTTTATACGGCCATAAATATGCGGCCGACCTGTGTCGTTCACTAGATATACTCGCTGGTACACCACCACAAATCAACACAAAGGTTTTTGTCCAAACTCACCTCGACAATTCCCTCTCATCAACCATCTTCGCTATCCTCGCTCTTAGTAAACTATTCGGCAACCCTTTCTCATGGCTCTAAATCTCAATGACCCGAATGGGCTTGTGAATTTACACAACCTCGCTCAACAGATAGAGAATATTGCACCCGATGATAAGTCGGTTCCGATTGTCTTTGGTAGGTCTTATAATTGTTCTTCAACGCGAGTACTAACGCGGCAAAGTACCCGGTTTCACAGGCTGGGGAGCTCCGTTATTCGGCGCCATCAACTACTTTGGCGGCGAAATTGACATCGCGACCCTTTTGGCCAATAGAGGATATACAGTGATCGTCGCTTCGATTGCTCCCATATCAACAAACTGGGAACGCGCTTGTGAGCTATACAGGCAGCTTACTTTTGGGCAGTATGTTTCTCACTACCTAGGCACTTCAATACTTTAGGCTCATTTTTATCAGATTTAGCACAGTTGACTTGACGACAAATACCCTTGCGGAGAAAAATGATGTTGATGTGAAATATGGTAATTATTTTGGGCCAGGCCGTGGCCCAAAGCGAACCTGCACCACCAACAGAAGGCGCGCCATCCTATATTCACATTCGCAGGGCTTCGATAACTGGAAATGGAACAAAGATCATAAAGTTCATTGTGTCTGTCATTCTCAAGGCGGAAATACGGTGCGCTTTCTTTTAGATCTAATGAGACGTAACAACGGATATTTGCATACGGAATATTTTGGCCAGCCAGGGAGGGATGACTGGGCCATCTCAGTCACCCACTCTCGGGACCCCTCACCGAGGAACTACGATTATCGATGTTCTCGAGAGTTTTGTTGATGTATGTATTGACATGGCCCAGCCTTACAATGACCAAGGTTCCAAAGACTAATGAACTCAGCGACAATTGTGCGCCGCTGTCGGGCTCATTGCAAGACTCTTTGCTACAGCCTCCTTCTATCCTCCAGAAAAGAGAGCCTTTGACCTCCAGCTTGACCACTGGGGAATCTGTAGAAATACTGGAGAAACATTCCAAGGCATGCTTGAACGCCTAGAATCGCCCGATGGCCCCGTGTGGAAGTGGCTATATTCCAAGAACAACGGGTTTTACGACAACAGCATCGAAGGTGTCCATTGAACTCTCCCAGAAAACAATCAACACGTCGCCAAACATCTTCTACTTCAGCCTATCGTTTCATGCAACAAAACCTTTCCTACCGATTGGCCAGACTGGGGCAAGGTCTCATTAAACGAGTTTCCCTTCAAGACAGGGATCCCAATCCCATTCCTCGGACAGCTGACGAACATGGTGGTTAATGGGGCATGGGCATTTCTCCCATCGATCGTTGATTTCCCTGCTTTCGTACAATGGATCACACAATCAGTGATTACTAGGGTTCTCCGGATACAGGGTTACAATATGAAGCTTCCTAGTCCAGGAGAGTACATTCCGCGAGAGGACGTCATACCAATAATGATGCCAACTGTCTATGCAATGGGGTGGCCAGCAGCTTACGCAGGCGCAGAGGGAGATTTTAGAGGCCCGGTTTTGAAGACTGGCTCCAGAATGACGGCATCGTCAACACCGCATCCATGGCGGGTCCGCGTGGGAGCGTCAGAAGCGTCGGCTCCTGCCTGACGTCGATTTTAGCATCCCCGGAAAGCGAGATATCTACTGGCACTTGGGCGTCAACGACACCATGGACCATGCAGATGAGATTGGAATTTTTATTGAACGGGATACGGTGAGGCCCCTGATTTCTTGCTGCTAAAAACCTTGACTAAATGTAGAGCAGTCGGTTGCCATGCAAAATATGTATCTCAACATTGCAAATTTGATATCACGGCTGCCTCATTAGCCTAACCTAAGGATGTGCAAAGGTAATTGGCTAGAATATCGTTTAGTTGATAAAGATCTGACTCTGTGGCAGAATGTCTAAGCAAGGTCAAGCAGAACAGATGGAGTGGTGATGCTAGTCCAATCCTTGAAGCAGCAAAGAAAAGTTTGGCGAATCGGAGTTATTCATCGTCTATGGGGTCTATGGAGTGCAAAAGTGATTTATGGGACGATACTGGGCGTCCGGCGATCCTCGGGCACAGACGGAGGTCGTCTTTTACTGATGAGTGAGATCTCCTTGGCCAGCGGTTTGGACGAATCGCTCAAGTCCCTCCCAGTTTTTGTATCATATCAAAATAATTAACTCAGCACATTTATATGGATATTGATGCTATACTGTACAATCATCTTCATTGGTCATGGACCTTTTCCTCGAACCTCCTGAGCCTCCATCTCATTCTGTTTGTCACTGGCCATTTTAGTGGTGCGCCAAGCGGAAGCTACAAGATTGCGGCCACTAGCGCCGATTCAAGCCAGCACCCCTTCCTTCCTACTCT|upstream_gene_variant|MODIFIER|rac1|gene-TRIREDRAFT_47055|transcript|XM_006963997.1|protein_coding||c.-5927delTinsGTAATAGCAGTTGGGGGAACTTGAGATTCTGGGGTGACCCACGATGTTGCACTCATCCATCATTCTTCTCCACAATGCGGGTTAGCACATACAGCATCATTTGACGGACACGCGCACAAACCCTGGCAGTTGGCCTCGGGATTTACAAGGACTCACACCATCCAAAGGTCACTGGCGTCAAGGTTGTTGTCTCTTCGGTGGAGCGGCTCTCTTCTATGGCGCCATGAGAGCCAGGAAAATTGATCAATCGGGAATGGTAAGGCCAGTAGACGATGTCGATCAACTTCCGAAATCTGGGGGCCGAAGCTAGAGTATCTGCTCAAGTGCTGTCTCTAATACTGCAGAGACAAAAACTCGCTGGTTGGTTGATTGATTGATTGAATTGCTGGATGGCTGGCTGACTGACTCGTATGTTTGAACCTTGTCAAGCCGTCGAATGCGTAAACACCCGACGGGATCACAAACAGCTGTGATGAGATTATGGGTATTGGGGGGATTCAAGGAACCTTGCGATCAACGGTCTCCAAACGGCATCGGCTTTCTCACTTCTCCACACGCAAGATTCTCGATCCATGGCTTCTACAGGGCATTCAGAGGTTCTAGGCTGCGCTAAACTCCCCTAACTCGCTAACTCAGGGCCGTCGATTGGCTTTCGCTTGCCCCTGCACTTGCGGGGTAGCAGCCTAGAAATCCGTGGGGTAAGAACGCCCAGGCCTGGGCTTGCTGGGCTAGTCCATGCCTCTCGCTAGTTTGCTGCTGGAGAGGGCAAGAAGGAACTCGTAGCCTCTTGCCCCCAAGGAGGGAGACCGCCGTTTCCCCGCACGGTCGAGTGGCAGGAACAGAAGAGAAATTGGTGGTTGTGGTGCGATGACGCAGAAAACTCGGCATTCCGGCCAATGAGTGGCCAGGGCTTATCTCTGACTGAGTCGCGGACTCTCTCCGAGATGCTCCTGCTCAGAATTCAATTGGTTTGGGCACGATACCAAGCACGTAGATAGTAAGTATTACGGTTGAGACAACACTTGGCAACTGTACTAATCACAGTCGAAAGAAAATGGACTATCAGGCCGCCTCGGATGGATGCATGAATCGAACAAGCCCTTGCTGGCAATCTTACGTAGGAATAGGTAGTACCAGATGGAATCTTGCATGCTTAGTCGATTAGGACCTATCTCAAGAAACATAATAAAAGCCTTTGTGCAACCGACACATTCTGTTCTTTCTGAAAGGCCCTCGCAAAACTACCAGATACTACCACTGGTAAATTAATGCCGAATCACTGGCTACTGCCTCGGCCTTTACTGGAGCAAAAAAATAAAGAAGCGGGTGGCGTCGACGCGGCGTAACAAGAAGCGAACTAGCGACCAATTGCAAAACGTTGCTTCCACGGCAGTCATGAGTGTCCGCTTTTTTATCGTACATACTGGAGTAAAGTTTCAATTCTCTCCGCCCTAGACCGATATCTCGCTGTGGAACTAGCATTACAGGGCTTGCTTCATACCTACTTGGGTTCCTAGATGCCTCAAGTACGAGTCAGCACAGTTATGATAGATCCGTCCATATGTGTGATAGAGTTTGATCTATCAACTTTAGGCTGATGTTTTGTGTATCTTTGTTGTAGTTTCCATTGGCCGCTATCGTGTCATCAAATTTCTCAACCAGGCTTGCCATGTGAGATGAAGGCCCAGCGGTAAGACCAGAAGATCACACATTGCGGATTGCTTGAAGAAATTGGTAGAGTGTAATCGGTAGGTCCTATTCCTGTTGACCACCAGCACTTGCAATACAGCCCGTCGCATGAACAGCAAAGCGAGCCATCAAACTACATAGCAGTTATTGCTGCATGTAACGCACATGTTAGTGCTCAGCTGGAATGATCCAGGCTGTCAACAGCGATATACGCAGCTTCTCTATTTTTCATGCAATAGCTTGTGCGGTAAGTTCCATATGCATTATTATTAGCATGAAGTCCGAGAGTCAGTACTTCAATACTAATTTTTGACAGCGTCTCTTGACATAAAATGGAACTCGTACAGCGAAACCAAGCCACCCAACGACGGAATTTCCCGAGAGAAACTCGGAACGAGCTCCTCAGTCAACCGGGCCGTGATATGCCCAATTTTACTTGACCCTTTGCGATCACGGAACTTGTGCCGTCTGGTGAGCCGGTGGCTTCCGAGAAGCTCATTACCGGAAGCAATAGATTCTGCCAATCCTCATCAAGCCTTCGGGTTGATCTGCACAGCGGCTGTCGACAAAGCAGAGACGCAAGACGGCCGCACCGCTATGCCCACCGGTTTACGACATACCATATGCATCGATTTGATCGCTACTAGTCATGATCCCTCGTGTTCTCTGATGTGTACAAAACCAAATGGGATCGGCCAGATATGTACATTTGCCATCGCTGGAGCGTTCATGCCCACCTTGGACATTCTGTTATTACCGGAGCCAGCTCTCTACGTATATACCAAACTGAACAACTTCTGACGGACACTTTGTTCTGCTGGAAGAGGAAGAGACAGATGGTGGAATAAGCGTCCAAGATTCGCCTACTTGCAGATGGCACCAAGTAGCAACCGTTTCTGGGTAGTGAGCATAACAGCACCGTATGTGAATATGAAGCGACTGGTCAATACCAAGGCACTAACAAATAAGTAGTTCTTTTAGAGCATAATACTCAGACTGATTGAAGCAGACTGATTGAAGAAATCTGAGCTGAAGGCTTTCTGTATGCTAATGCTACATCGAGGGCGCCTAGCCGTAAGGTGGCTGACATTAGTGTATCAAATCATTTCAGCTGATGCACCTGAATTGATGAGCATGTGATTTCGTGGAATGTGTCAATATTCAAAGGGGTACGCCACATCCAATTTGCCTTAATTGAATTAAGGTTGATAAGATGGCTTGGACCTTCTCAGAAACTCAGGTGCGCGCGGAAGCCCCCATCCTCTTCGCCATTCGCCCTGCCGCCTTTTGACTGGTCCGGTGCGTCAACTTGGTATGCACTCTTCAGCTGAAGGGAGCTTATACTCTCCAGCTGAATGAAGCCTGCACCAGCTGAATAGCACTTCCGTCATCATGCTATAAGACTCATTCACTGAGATAGCCTGTCAAATCCTTAATCACAGGGTTTATACGGCCATAAATATGCGGCCGACCTGTGTCGTTCACTAGATATACTCGCTGGTACACCACCACAAATCAACACAAAGGTTTTTGTCCAAACTCACCTCGACAATTCCCTCTCATCAACCATCTTCGCTATCCTCGCTCTTAGTAAACTATTCGGCAACCCTTTCTCATGGCTCTAAATCTCAATGACCCGAATGGGCTTGTGAATTTACACAACCTCGCTCAACAGATAGAGAATATTGCACCCGATGATAAGTCGGTTCCGATTGTCTTTGGTAGGTCTTATAATTGTTCTTCAACGCGAGTACTAACGCGGCAAAGTACCCGGTTTCACAGGCTGGGGAGCTCCGTTATTCGGCGCCATCAACTACTTTGGCGGCGAAATTGACATCGCGACCCTTTTGGCCAATAGAGGATATACAGTGATCGTCGCTTCGATTGCTCCCATATCAACAAACTGGGAACGCGCTTGTGAGCTATACAGGCAGCTTACTTTTGGGCAGTATGTTTCTCACTACCTAGGCACTTCAATACTTTAGGCTCATTTTTATCAGATTTAGCACAGTTGACTTGACGACAAATACCCTTGCGGAGAAAAATGATGTTGATGTGAAATATGGTAATTATTTTGGGCCAGGCCGTGGCCCAAAGCGAACCTGCACCACCAACAGAAGGCGCGCCATCCTATATTCACATTCGCAGGGCTTCGATAACTGGAAATGGAACAAAGATCATAAAGTTCATTGTGTCTGTCATTCTCAAGGCGGAAATACGGTGCGCTTTCTTTTAGATCTAATGAGACGTAACAACGGATATTTGCATACGGAATATTTTGGCCAGCCAGGGAGGGATGACTGGGCCATCTCAGTCACCCACTCTCGGGACCCCTCACCGAGGAACTACGATTATCGATGTTCTCGAGAGTTTTGTTGATGTATGTATTGACATGGCCCAGCCTTACAATGACCAAGGTTCCAAAGACTAATGAACTCAGCGACAATTGTGCGCCGCTGTCGGGCTCATTGCAAGACTCTTTGCTACAGCCTCCTTCTATCCTCCAGAAAAGAGAGCCTTTGACCTCCAGCTTGACCACTGGGGAATCTGTAGAAATACTGGAGAAACATTCCAAGGCATGCTTGAACGCCTAGAATCGCCCGATGGCCCCGTGTGGAAGTGGCTATATTCCAAGAACAACGGGTTTTACGACAACAGCATCGAAGGTGTCCATTGAACTCTCCCAGAAAACAATCAACACGTCGCCAAACATCTTCTACTTCAGCCTATCGTTTCATGCAACAAAACCTTTCCTACCGATTGGCCAGACTGGGGCAAGGTCTCATTAAACGAGTTTCCCTTCAAGACAGGGATCCCAATCCCATTCCTCGGACAGCTGACGAACATGGTGGTTAATGGGGCATGGGCATTTCTCCCATCGATCGTTGATTTCCCTGCTTTCGTACAATGGATCACACAATCAGTGATTACTAGGGTTCTCCGGATACAGGGTTACAATATGAAGCTTCCTAGTCCAGGAGAGTACATTCCGCGAGAGGACGTCATACCAATAATGATGCCAACTGTCTATGCAATGGGGTGGCCAGCAGCTTACGCAGGCGCAGAGGGAGATTTTAGAGGCCCGGTTTTGAAGACTGGCTCCAGAATGACGGCATCGTCAACACCGCATCCATGGCGGGTCCGCGTGGGAGCGTCAGAAGCGTCGGCTCCTGCCTGACGTCGATTTTAGCATCCCCGGAAAGCGAGATATCTACTGGCACTTGGGCGTCAACGACACCATGGACCATGCAGATGAGATTGGAATTTTTATTGAACGGGATACGGTGAGGCCCCTGATTTCTTGCTGCTAAAAACCTTGACTAAATGTAGAGCAGTCGGTTGCCATGCAAAATATGTATCTCAACATTGCAAATTTGATATCACGGCTGCCTCATTAGCCTAACCTAAGGATGTGCAAAGGTAATTGGCTAGAATATCGTTTAGTTGATAAAGATCTGACTCTGTGGCAGAATGTCTAAGCAAGGTCAAGCAGAACAGATGGAGTGGTGATGCTAGTCCAATCCTTGAAGCAGCAAAGAAAAGTTTGGCGAATCGGAGTTATTCATCGTCTATGGGGTCTATGGAGTGCAAAAGTGATTTATGGGACGATACTGGGCGTCCGGCGATCCTCGGGCACAGACGGAGGTCGTCTTTTACTGATGAGTGAGATCTCCTTGGCCAGCGGTTTGGACGAATCGCTCAAGTCCCTCCCAGTTTTTGTATCATATCAAAATAATTAACTCAGCACATTTATATGGATATTGATGCTATACTGTACAATCATCTTCATTGGTCATGGACCTTTTCCTCGAACCTCCTGAGCCTCCATCTCATTCTGTTTGTCACTGGCCATTTTAGTGGTGCGCCAAGCGGAAGCTACAAGATTGCGGCCACTAGCGCCGATTCAAGCCAGCACCCCTTCCTTCCTACTCT|||||4118|WARNING_TRANSCRIPT_NO_START_CODON,GTAATAGCAGTTGGGGGAACTTGAGATTCTGGGGTGACCCACGATGTTGCACTCATCCATCATTCTTCTCCACAATGCGGGTTAGCACATACAGCATCATTTGACGGACACGCGCACAAACCCTGGCAGTTGGCCTCGGGATTTACAAGGACTCACACCATCCAAAGGTCACTGGCGTCAAGGTTGTTGTCTCTTCGGTGGAGCGGCTCTCTTCTATGGCGCCATGAGAGCCAGGAAAATTGATCAATCGGGAATGGTAAGGCCAGTAGACGATGTCGATCAACTTCCGAAATCTGGGGGCCGAAGCTAGAGTATCTGCTCAAGTGCTGTCTCTAATACTGCAGAGACAAAAACTCGCTGGTTGGTTGATTGATTGATTGAATTGCTGGATGGCTGGCTGACTGACTCGTATGTTTGAACCTTGTCAAGCCGTCGAATGCGTAAACACCCGACGGGATCACAAACAGCTGTGATGAGATTATGGGTATTGGGGGGATTCAAGGAACCTTGCGATCAACGGTCTCCAAACGGCATCGGCTTTCTCACTTCTCCACACGCAAGATTCTCGATCCATGGCTTCTACAGGGCATTCAGAGGTTCTAGGCTGCGCTAAACTCCCCTAACTCGCTAACTCAGGGCCGTCGATTGGCTTTCGCTTGCCCCTGCACTTGCGGGGTAGCAGCCTAGAAATCCGTGGGGTAAGAACGCCCAGGCCTGGGCTTGCTGGGCTAGTCCATGCCTCTCGCTAGTTTGCTGCTGGAGAGGGCAAGAAGGAACTCGTAGCCTCTTGCCCCCAAGGAGGGAGACCGCCGTTTCCCCGCACGGTCGAGTGGCAGGAACAGAAGAGAAATTGGTGGTTGTGGTGCGATGACGCAGAAAACTCGGCATTCCGGCCAATGAGTGGCCAGGGCTTATCTCTGACTGAGTCGCGGACTCTCTCCGAGATGCTCCTGCTCAGAATTCAATTGGTTTGGGCACGATACCAAGCACGTAGATAGTAAGTATTACGGTTGAGACAACACTTGGCAACTGTACTAATCACAGTCGAAAGAAAATGGACTATCAGGCCGCCTCGGATGGATGCATGAATCGAACAAGCCCTTGCTGGCAATCTTACGTAGGAATAGGTAGTACCAGATGGAATCTTGCATGCTTAGTCGATTAGGACCTATCTCAAGAAACATAATAAAAGCCTTTGTGCAACCGACACATTCTGTTCTTTCTGAAAGGCCCTCGCAAAACTACCAGATACTACCACTGGTAAATTAATGCCGAATCACTGGCTACTGCCTCGGCCTTTACTGGAGCAAAAAAATAAAGAAGCGGGTGGCGTCGACGCGGCGTAACAAGAAGCGAACTAGCGACCAATTGCAAAACGTTGCTTCCACGGCAGTCATGAGTGTCCGCTTTTTTATCGTACATACTGGAGTAAAGTTTCAATTCTCTCCGCCCTAGACCGATATCTCGCTGTGGAACTAGCATTACAGGGCTTGCTTCATACCTACTTGGGTTCCTAGATGCCTCAAGTACGAGTCAGCACAGTTATGATAGATCCGTCCATATGTGTGATAGAGTTTGATCTATCAACTTTAGGCTGATGTTTTGTGTATCTTTGTTGTAGTTTCCATTGGCCGCTATCGTGTCATCAAATTTCTCAACCAGGCTTGCCATGTGAGATGAAGGCCCAGCGGTAAGACCAGAAGATCACACATTGCGGATTGCTTGAAGAAATTGGTAGAGTGTAATCGGTAGGTCCTATTCCTGTTGACCACCAGCACTTGCAATACAGCCCGTCGCATGAACAGCAAAGCGAGCCATCAAACTACATAGCAGTTATTGCTGCATGTAACGCACATGTTAGTGCTCAGCTGGAATGATCCAGGCTGTCAACAGCGATATACGCAGCTTCTCTATTTTTCATGCAATAGCTTGTGCGGTAAGTTCCATATGCATTATTATTAGCATGAAGTCCGAGAGTCAGTACTTCAATACTAATTTTTGACAGCGTCTCTTGACATAAAATGGAACTCGTACAGCGAAACCAAGCCACCCAACGACGGAATTTCCCGAGAGAAACTCGGAACGAGCTCCTCAGTCAACCGGGCCGTGATATGCCCAATTTTACTTGACCCTTTGCGATCACGGAACTTGTGCCGTCTGGTGAGCCGGTGGCTTCCGAGAAGCTCATTACCGGAAGCAATAGATTCTGCCAATCCTCATCAAGCCTTCGGGTTGATCTGCACAGCGGCTGTCGACAAAGCAGAGACGCAAGACGGCCGCACCGCTATGCCCACCGGTTTACGACATACCATATGCATCGATTTGATCGCTACTAGTCATGATCCCTCGTGTTCTCTGATGTGTACAAAACCAAATGGGATCGGCCAGATATGTACATTTGCCATCGCTGGAGCGTTCATGCCCACCTTGGACATTCTGTTATTACCGGAGCCAGCTCTCTACGTATATACCAAACTGAACAACTTCTGACGGACACTTTGTTCTGCTGGAAGAGGAAGAGACAGATGGTGGAATAAGCGTCCAAGATTCGCCTACTTGCAGATGGCACCAAGTAGCAACCGTTTCTGGGTAGTGAGCATAACAGCACCGTATGTGAATATGAAGCGACTGGTCAATACCAAGGCACTAACAAATAAGTAGTTCTTTTAGAGCATAATACTCAGACTGATTGAAGCAGACTGATTGAAGAAATCTGAGCTGAAGGCTTTCTGTATGCTAATGCTACATCGAGGGCGCCTAGCCGTAAGGTGGCTGACATTAGTGTATCAAATCATTTCAGCTGATGCACCTGAATTGATGAGCATGTGATTTCGTGGAATGTGTCAATATTCAAAGGGGTACGCCACATCCAATTTGCCTTAATTGAATTAAGGTTGATAAGATGGCTTGGACCTTCTCAGAAACTCAGGTGCGCGCGGAAGCCCCCATCCTCTTCGCCATTCGCCCTGCCGCCTTTTGACTGGTCCGGTGCGTCAACTTGGTATGCACTCTTCAGCTGAAGGGAGCTTATACTCTCCAGCTGAATGAAGCCTGCACCAGCTGAATAGCACTTCCGTCATCATGCTATAAGACTCATTCACTGAGATAGCCTGTCAAATCCTTAATCACAGGGTTTATACGGCCATAAATATGCGGCCGACCTGTGTCGTTCACTAGATATACTCGCTGGTACACCACCACAAATCAACACAAAGGTTTTTGTCCAAACTCACCTCGACAATTCCCTCTCATCAACCATCTTCGCTATCCTCGCTCTTAGTAAACTATTCGGCAACCCTTTCTCATGGCTCTAAATCTCAATGACCCGAATGGGCTTGTGAATTTACACAACCTCGCTCAACAGATAGAGAATATTGCACCCGATGATAAGTCGGTTCCGATTGTCTTTGGTAGGTCTTATAATTGTTCTTCAACGCGAGTACTAACGCGGCAAAGTACCCGGTTTCACAGGCTGGGGAGCTCCGTTATTCGGCGCCATCAACTACTTTGGCGGCGAAATTGACATCGCGACCCTTTTGGCCAATAGAGGATATACAGTGATCGTCGCTTCGATTGCTCCCATATCAACAAACTGGGAACGCGCTTGTGAGCTATACAGGCAGCTTACTTTTGGGCAGTATGTTTCTCACTACCTAGGCACTTCAATACTTTAGGCTCATTTTTATCAGATTTAGCACAGTTGACTTGACGACAAATACCCTTGCGGAGAAAAATGATGTTGATGTGAAATATGGTAATTATTTTGGGCCAGGCCGTGGCCCAAAGCGAACCTGCACCACCAACAGAAGGCGCGCCATCCTATATTCACATTCGCAGGGCTTCGATAACTGGAAATGGAACAAAGATCATAAAGTTCATTGTGTCTGTCATTCTCAAGGCGGAAATACGGTGCGCTTTCTTTTAGATCTAATGAGACGTAACAACGGATATTTGCATACGGAATATTTTGGCCAGCCAGGGAGGGATGACTGGGCCATCTCAGTCACCCACTCTCGGGACCCCTCACCGAGGAACTACGATTATCGATGTTCTCGAGAGTTTTGTTGATGTATGTATTGACATGGCCCAGCCTTACAATGACCAAGGTTCCAAAGACTAATGAACTCAGCGACAATTGTGCGCCGCTGTCGGGCTCATTGCAAGACTCTTTGCTACAGCCTCCTTCTATCCTCCAGAAAAGAGAGCCTTTGACCTCCAGCTTGACCACTGGGGAATCTGTAGAAATACTGGAGAAACATTCCAAGGCATGCTTGAACGCCTAGAATCGCCCGATGGCCCCGTGTGGAAGTGGCTATATTCCAAGAACAACGGGTTTTACGACAACAGCATCGAAGGTGTCCATTGAACTCTCCCAGAAAACAATCAACACGTCGCCAAACATCTTCTACTTCAGCCTATCGTTTCATGCAACAAAACCTTTCCTACCGATTGGCCAGACTGGGGCAAGGTCTCATTAAACGAGTTTCCCTTCAAGACAGGGATCCCAATCCCATTCCTCGGACAGCTGACGAACATGGTGGTTAATGGGGCATGGGCATTTCTCCCATCGATCGTTGATTTCCCTGCTTTCGTACAATGGATCACACAATCAGTGATTACTAGGGTTCTCCGGATACAGGGTTACAATATGAAGCTTCCTAGTCCAGGAGAGTACATTCCGCGAGAGGACGTCATACCAATAATGATGCCAACTGTCTATGCAATGGGGTGGCCAGCAGCTTACGCAGGCGCAGAGGGAGATTTTAGAGGCCCGGTTTTGAAGACTGGCTCCAGAATGACGGCATCGTCAACACCGCATCCATGGCGGGTCCGCGTGGGAGCGTCAGAAGCGTCGGCTCCTGCCTGACGTCGATTTTAGCATCCCCGGAAAGCGAGATATCTACTGGCACTTGGGCGTCAACGACACCATGGACCATGCAGATGAGATTGGAATTTTTATTGAACGGGATACGGTGAGGCCCCTGATTTCTTGCTGCTAAAAACCTTGACTAAATGTAGAGCAGTCGGTTGCCATGCAAAATATGTATCTCAACATTGCAAATTTGATATCACGGCTGCCTCATTAGCCTAACCTAAGGATGTGCAAAGGTAATTGGCTAGAATATCGTTTAGTTGATAAAGATCTGACTCTGTGGCAGAATGTCTAAGCAAGGTCAAGCAGAACAGATGGAGTGGTGATGCTAGTCCAATCCTTGAAGCAGCAAAGAAAAGTTTGGCGAATCGGAGTTATTCATCGTCTATGGGGTCTATGGAGTGCAAAAGTGATTTATGGGACGATACTGGGCGTCCGGCGATCCTCGGGCACAGACGGAGGTCGTCTTTTACTGATGAGTGAGATCTCCTTGGCCAGCGGTTTGGACGAATCGCTCAAGTCCCTCCCAGTTTTTGTATCATATCAAAATAATTAACTCAGCACATTTATATGGATATTGATGCTATACTGTACAATCATCTTCATTGGTCATGGACCTTTTCCTCGAACCTCCTGAGCCTCCATCTCATTCTGTTTGTCACTGGCCATTTTAGTGGTGCGCCAAGCGGAAGCTACAAGATTGCGGCCACTAGCGCCGATTCAAGCCAGCACCCCTTCCTTCCTACTCT|downstream_gene_variant|MODIFIER|TRIREDRAFT_106138|gene-TRIREDRAFT_106138|transcript|XM_006964136.1|protein_coding||c.*4960delAinsGTAATAGCAGTTGGGGGAACTTGAGATTCTGGGGTGACCCACGATGTTGCACTCATCCATCATTCTTCTCCACAATGCGGGTTAGCACATACAGCATCATTTGACGGACACGCGCACAAACCCTGGCAGTTGGCCTCGGGATTTACAAGGACTCACACCATCCAAAGGTCACTGGCGTCAAGGTTGTTGTCTCTTCGGTGGAGCGGCTCTCTTCTATGGCGCCATGAGAGCCAGGAAAATTGATCAATCGGGAATGGTAAGGCCAGTAGACGATGTCGATCAACTTCCGAAATCTGGGGGCCGAAGCTAGAGTATCTGCTCAAGTGCTGTCTCTAATACTGCAGAGACAAAAACTCGCTGGTTGGTTGATTGATTGATTGAATTGCTGGATGGCTGGCTGACTGACTCGTATGTTTGAACCTTGTCAAGCCGTCGAATGCGTAAACACCCGACGGGATCACAAACAGCTGTGATGAGATTATGGGTATTGGGGGGATTCAAGGAACCTTGCGATCAACGGTCTCCAAACGGCATCGGCTTTCTCACTTCTCCACACGCAAGATTCTCGATCCATGGCTTCTACAGGGCATTCAGAGGTTCTAGGCTGCGCTAAACTCCCCTAACTCGCTAACTCAGGGCCGTCGATTGGCTTTCGCTTGCCCCTGCACTTGCGGGGTAGCAGCCTAGAAATCCGTGGGGTAAGAACGCCCAGGCCTGGGCTTGCTGGGCTAGTCCATGCCTCTCGCTAGTTTGCTGCTGGAGAGGGCAAGAAGGAACTCGTAGCCTCTTGCCCCCAAGGAGGGAGACCGCCGTTTCCCCGCACGGTCGAGTGGCAGGAACAGAAGAGAAATTGGTGGTTGTGGTGCGATGACGCAGAAAACTCGGCATTCCGGCCAATGAGTGGCCAGGGCTTATCTCTGACTGAGTCGCGGACTCTCTCCGAGATGCTCCTGCTCAGAATTCAATTGGTTTGGGCACGATACCAAGCACGTAGATAGTAAGTATTACGGTTGAGACAACACTTGGCAACTGTACTAATCACAGTCGAAAGAAAATGGACTATCAGGCCGCCTCGGATGGATGCATGAATCGAACAAGCCCTTGCTGGCAATCTTACGTAGGAATAGGTAGTACCAGATGGAATCTTGCATGCTTAGTCGATTAGGACCTATCTCAAGAAACATAATAAAAGCCTTTGTGCAACCGACACATTCTGTTCTTTCTGAAAGGCCCTCGCAAAACTACCAGATACTACCACTGGTAAATTAATGCCGAATCACTGGCTACTGCCTCGGCCTTTACTGGAGCAAAAAAATAAAGAAGCGGGTGGCGTCGACGCGGCGTAACAAGAAGCGAACTAGCGACCAATTGCAAAACGTTGCTTCCACGGCAGTCATGAGTGTCCGCTTTTTTATCGTACATACTGGAGTAAAGTTTCAATTCTCTCCGCCCTAGACCGATATCTCGCTGTGGAACTAGCATTACAGGGCTTGCTTCATACCTACTTGGGTTCCTAGATGCCTCAAGTACGAGTCAGCACAGTTATGATAGATCCGTCCATATGTGTGATAGAGTTTGATCTATCAACTTTAGGCTGATGTTTTGTGTATCTTTGTTGTAGTTTCCATTGGCCGCTATCGTGTCATCAAATTTCTCAACCAGGCTTGCCATGTGAGATGAAGGCCCAGCGGTAAGACCAGAAGATCACACATTGCGGATTGCTTGAAGAAATTGGTAGAGTGTAATCGGTAGGTCCTATTCCTGTTGACCACCAGCACTTGCAATACAGCCCGTCGCATGAACAGCAAAGCGAGCCATCAAACTACATAGCAGTTATTGCTGCATGTAACGCACATGTTAGTGCTCAGCTGGAATGATCCAGGCTGTCAACAGCGATATACGCAGCTTCTCTATTTTTCATGCAATAGCTTGTGCGGTAAGTTCCATATGCATTATTATTAGCATGAAGTCCGAGAGTCAGTACTTCAATACTAATTTTTGACAGCGTCTCTTGACATAAAATGGAACTCGTACAGCGAAACCAAGCCACCCAACGACGGAATTTCCCGAGAGAAACTCGGAACGAGCTCCTCAGTCAACCGGGCCGTGATATGCCCAATTTTACTTGACCCTTTGCGATCACGGAACTTGTGCCGTCTGGTGAGCCGGTGGCTTCCGAGAAGCTCATTACCGGAAGCAATAGATTCTGCCAATCCTCATCAAGCCTTCGGGTTGATCTGCACAGCGGCTGTCGACAAAGCAGAGACGCAAGACGGCCGCACCGCTATGCCCACCGGTTTACGACATACCATATGCATCGATTTGATCGCTACTAGTCATGATCCCTCGTGTTCTCTGATGTGTACAAAACCAAATGGGATCGGCCAGATATGTACATTTGCCATCGCTGGAGCGTTCATGCCCACCTTGGACATTCTGTTATTACCGGAGCCAGCTCTCTACGTATATACCAAACTGAACAACTTCTGACGGACACTTTGTTCTGCTGGAAGAGGAAGAGACAGATGGTGGAATAAGCGTCCAAGATTCGCCTACTTGCAGATGGCACCAAGTAGCAACCGTTTCTGGGTAGTGAGCATAACAGCACCGTATGTGAATATGAAGCGACTGGTCAATACCAAGGCACTAACAAATAAGTAGTTCTTTTAGAGCATAATACTCAGACTGATTGAAGCAGACTGATTGAAGAAATCTGAGCTGAAGGCTTTCTGTATGCTAATGCTACATCGAGGGCGCCTAGCCGTAAGGTGGCTGACATTAGTGTATCAAATCATTTCAGCTGATGCACCTGAATTGATGAGCATGTGATTTCGTGGAATGTGTCAATATTCAAAGGGGTACGCCACATCCAATTTGCCTTAATTGAATTAAGGTTGATAAGATGGCTTGGACCTTCTCAGAAACTCAGGTGCGCGCGGAAGCCCCCATCCTCTTCGCCATTCGCCCTGCCGCCTTTTGACTGGTCCGGTGCGTCAACTTGGTATGCACTCTTCAGCTGAAGGGAGCTTATACTCTCCAGCTGAATGAAGCCTGCACCAGCTGAATAGCACTTCCGTCATCATGCTATAAGACTCATTCACTGAGATAGCCTGTCAAATCCTTAATCACAGGGTTTATACGGCCATAAATATGCGGCCGACCTGTGTCGTTCACTAGATATACTCGCTGGTACACCACCACAAATCAACACAAAGGTTTTTGTCCAAACTCACCTCGACAATTCCCTCTCATCAACCATCTTCGCTATCCTCGCTCTTAGTAAACTATTCGGCAACCCTTTCTCATGGCTCTAAATCTCAATGACCCGAATGGGCTTGTGAATTTACACAACCTCGCTCAACAGATAGAGAATATTGCACCCGATGATAAGTCGGTTCCGATTGTCTTTGGTAGGTCTTATAATTGTTCTTCAACGCGAGTACTAACGCGGCAAAGTACCCGGTTTCACAGGCTGGGGAGCTCCGTTATTCGGCGCCATCAACTACTTTGGCGGCGAAATTGACATCGCGACCCTTTTGGCCAATAGAGGATATACAGTGATCGTCGCTTCGATTGCTCCCATATCAACAAACTGGGAACGCGCTTGTGAGCTATACAGGCAGCTTACTTTTGGGCAGTATGTTTCTCACTACCTAGGCACTTCAATACTTTAGGCTCATTTTTATCAGATTTAGCACAGTTGACTTGACGACAAATACCCTTGCGGAGAAAAATGATGTTGATGTGAAATATGGTAATTATTTTGGGCCAGGCCGTGGCCCAAAGCGAACCTGCACCACCAACAGAAGGCGCGCCATCCTATATTCACATTCGCAGGGCTTCGATAACTGGAAATGGAACAAAGATCATAAAGTTCATTGTGTCTGTCATTCTCAAGGCGGAAATACGGTGCGCTTTCTTTTAGATCTAATGAGACGTAACAACGGATATTTGCATACGGAATATTTTGGCCAGCCAGGGAGGGATGACTGGGCCATCTCAGTCACCCACTCTCGGGACCCCTCACCGAGGAACTACGATTATCGATGTTCTCGAGAGTTTTGTTGATGTATGTATTGACATGGCCCAGCCTTACAATGACCAAGGTTCCAAAGACTAATGAACTCAGCGACAATTGTGCGCCGCTGTCGGGCTCATTGCAAGACTCTTTGCTACAGCCTCCTTCTATCCTCCAGAAAAGAGAGCCTTTGACCTCCAGCTTGACCACTGGGGAATCTGTAGAAATACTGGAGAAACATTCCAAGGCATGCTTGAACGCCTAGAATCGCCCGATGGCCCCGTGTGGAAGTGGCTATATTCCAAGAACAACGGGTTTTACGACAACAGCATCGAAGGTGTCCATTGAACTCTCCCAGAAAACAATCAACACGTCGCCAAACATCTTCTACTTCAGCCTATCGTTTCATGCAACAAAACCTTTCCTACCGATTGGCCAGACTGGGGCAAGGTCTCATTAAACGAGTTTCCCTTCAAGACAGGGATCCCAATCCCATTCCTCGGACAGCTGACGAACATGGTGGTTAATGGGGCATGGGCATTTCTCCCATCGATCGTTGATTTCCCTGCTTTCGTACAATGGATCACACAATCAGTGATTACTAGGGTTCTCCGGATACAGGGTTACAATATGAAGCTTCCTAGTCCAGGAGAGTACATTCCGCGAGAGGACGTCATACCAATAATGATGCCAACTGTCTATGCAATGGGGTGGCCAGCAGCTTACGCAGGCGCAGAGGGAGATTTTAGAGGCCCGGTTTTGAAGACTGGCTCCAGAATGACGGCATCGTCAACACCGCATCCATGGCGGGTCCGCGTGGGAGCGTCAGAAGCGTCGGCTCCTGCCTGACGTCGATTTTAGCATCCCCGGAAAGCGAGATATCTACTGGCACTTGGGCGTCAACGACACCATGGACCATGCAGATGAGATTGGAATTTTTATTGAACGGGATACGGTGAGGCCCCTGATTTCTTGCTGCTAAAAACCTTGACTAAATGTAGAGCAGTCGGTTGCCATGCAAAATATGTATCTCAACATTGCAAATTTGATATCACGGCTGCCTCATTAGCCTAACCTAAGGATGTGCAAAGGTAATTGGCTAGAATATCGTTTAGTTGATAAAGATCTGACTCTGTGGCAGAATGTCTAAGCAAGGTCAAGCAGAACAGATGGAGTGGTGATGCTAGTCCAATCCTTGAAGCAGCAAAGAAAAGTTTGGCGAATCGGAGTTATTCATCGTCTATGGGGTCTATGGAGTGCAAAAGTGATTTATGGGACGATACTGGGCGTCCGGCGATCCTCGGGCACAGACGGAGGTCGTCTTTTACTGATGAGTGAGATCTCCTTGGCCAGCGGTTTGGACGAATCGCTCAAGTCCCTCCCAGTTTTTGTATCATATCAAAATAATTAACTCAGCACATTTATATGGATATTGATGCTATACTGTACAATCATCTTCATTGGTCATGGACCTTTTCCTCGAACCTCCTGAGCCTCCATCTCATTCTGTTTGTCACTGGCCATTTTAGTGGTGCGCCAAGCGGAAGCTACAAGATTGCGGCCACTAGCGCCGATTCAAGCCAGCACCCCTTCCTTCCTACTCT|||||2585|WARNING_TRANSCRIPT_NO_START_CODON,GTAATAGCAGTTGGGGGAACTTGAGATTCTGGGGTGACCCACGATGTTGCACTCATCCATCATTCTTCTCCACAATGCGGGTTAGCACATACAGCATCATTTGACGGACACGCGCACAAACCCTGGCAGTTGGCCTCGGGATTTACAAGGACTCACACCATCCAAAGGTCACTGGCGTCAAGGTTGTTGTCTCTTCGGTGGAGCGGCTCTCTTCTATGGCGCCATGAGAGCCAGGAAAATTGATCAATCGGGAATGGTAAGGCCAGTAGACGATGTCGATCAACTTCCGAAATCTGGGGGCCGAAGCTAGAGTATCTGCTCAAGTGCTGTCTCTAATACTGCAGAGACAAAAACTCGCTGGTTGGTTGATTGATTGATTGAATTGCTGGATGGCTGGCTGACTGACTCGTATGTTTGAACCTTGTCAAGCCGTCGAATGCGTAAACACCCGACGGGATCACAAACAGCTGTGATGAGATTATGGGTATTGGGGGGATTCAAGGAACCTTGCGATCAACGGTCTCCAAACGGCATCGGCTTTCTCACTTCTCCACACGCAAGATTCTCGATCCATGGCTTCTACAGGGCATTCAGAGGTTCTAGGCTGCGCTAAACTCCCCTAACTCGCTAACTCAGGGCCGTCGATTGGCTTTCGCTTGCCCCTGCACTTGCGGGGTAGCAGCCTAGAAATCCGTGGGGTAAGAACGCCCAGGCCTGGGCTTGCTGGGCTAGTCCATGCCTCTCGCTAGTTTGCTGCTGGAGAGGGCAAGAAGGAACTCGTAGCCTCTTGCCCCCAAGGAGGGAGACCGCCGTTTCCCCGCACGGTCGAGTGGCAGGAACAGAAGAGAAATTGGTGGTTGTGGTGCGATGACGCAGAAAACTCGGCATTCCGGCCAATGAGTGGCCAGGGCTTATCTCTGACTGAGTCGCGGACTCTCTCCGAGATGCTCCTGCTCAGAATTCAATTGGTTTGGGCACGATACCAAGCACGTAGATAGTAAGTATTACGGTTGAGACAACACTTGGCAACTGTACTAATCACAGTCGAAAGAAAATGGACTATCAGGCCGCCTCGGATGGATGCATGAATCGAACAAGCCCTTGCTGGCAATCTTACGTAGGAATAGGTAGTACCAGATGGAATCTTGCATGCTTAGTCGATTAGGACCTATCTCAAGAAACATAATAAAAGCCTTTGTGCAACCGACACATTCTGTTCTTTCTGAAAGGCCCTCGCAAAACTACCAGATACTACCACTGGTAAATTAATGCCGAATCACTGGCTACTGCCTCGGCCTTTACTGGAGCAAAAAAATAAAGAAGCGGGTGGCGTCGACGCGGCGTAACAAGAAGCGAACTAGCGACCAATTGCAAAACGTTGCTTCCACGGCAGTCATGAGTGTCCGCTTTTTTATCGTACATACTGGAGTAAAGTTTCAATTCTCTCCGCCCTAGACCGATATCTCGCTGTGGAACTAGCATTACAGGGCTTGCTTCATACCTACTTGGGTTCCTAGATGCCTCAAGTACGAGTCAGCACAGTTATGATAGATCCGTCCATATGTGTGATAGAGTTTGATCTATCAACTTTAGGCTGATGTTTTGTGTATCTTTGTTGTAGTTTCCATTGGCCGCTATCGTGTCATCAAATTTCTCAACCAGGCTTGCCATGTGAGATGAAGGCCCAGCGGTAAGACCAGAAGATCACACATTGCGGATTGCTTGAAGAAATTGGTAGAGTGTAATCGGTAGGTCCTATTCCTGTTGACCACCAGCACTTGCAATACAGCCCGTCGCATGAACAGCAAAGCGAGCCATCAAACTACATAGCAGTTATTGCTGCATGTAACGCACATGTTAGTGCTCAGCTGGAATGATCCAGGCTGTCAACAGCGATATACGCAGCTTCTCTATTTTTCATGCAATAGCTTGTGCGGTAAGTTCCATATGCATTATTATTAGCATGAAGTCCGAGAGTCAGTACTTCAATACTAATTTTTGACAGCGTCTCTTGACATAAAATGGAACTCGTACAGCGAAACCAAGCCACCCAACGACGGAATTTCCCGAGAGAAACTCGGAACGAGCTCCTCAGTCAACCGGGCCGTGATATGCCCAATTTTACTTGACCCTTTGCGATCACGGAACTTGTGCCGTCTGGTGAGCCGGTGGCTTCCGAGAAGCTCATTACCGGAAGCAATAGATTCTGCCAATCCTCATCAAGCCTTCGGGTTGATCTGCACAGCGGCTGTCGACAAAGCAGAGACGCAAGACGGCCGCACCGCTATGCCCACCGGTTTACGACATACCATATGCATCGATTTGATCGCTACTAGTCATGATCCCTCGTGTTCTCTGATGTGTACAAAACCAAATGGGATCGGCC
GATATGTACATTTGCCATCGCTGGAGCGTTCATGCCCACCTTGGACATTCTGTTATTACCGGAGCCAGCTCTCTACGTATATACCAAACTGAACAACTTCTGACGGACACTTTGTTCTGCTGGAAGAGGAAGAGACAGATGGTGGAATAAGCGTCCAAGATTCGCCTACTTGCAGATGGCACCAAGTAGCAACCGTTTCTGGGTAGTGAGCATAACAGCACCGTATGTGAATATGAAGCGACTGGTCAATACCAAGGCACTAACAAATAAGTAGTTCTTTTAGAGCATAATACTCAGACTGATTGAAGCAGACTGATTGAAGAAATCTGAGCTGAAGGCTTTCTGTATGCTAATGCTACATCGAGGGCGCCTAGCCGTAAGGTGGCTGACATTAGTGTATCAAATCATTTCAGCTGATGCACCTGAATTGATGAGCATGTGATTTCGTGGAATGTGTCAATATTCAAAGGGGTACGCCACATCCAATTTGCCTTAATTGAATTAAGGTTGATAAGATGGCTTGGACCTTCTCAGAAACTCAGGTGCGCGCGGAAGCCCCCATCCTCTTCGCCATTCGCCCTGCCGCCTTTTGACTGGTCCGGTGCGTCAACTTGGTATGCACTCTTCAGCTGAAGGGAGCTTATACTCTCCAGCTGAATGAAGCCTGCACCAGCTGAATAGCACTTCCGTCATCATGCTATAAGACTCATTCACTGAGATAGCCTGTCAAATCCTTAATCACAGGGTTTATACGGCCATAAATATGCGGCCGACCTGTGTCGTTCACTAGATATACTCGCTGGTACACCACCACAAATCAACACAAAGGTTTTTGTCCAAACTCACCTCGACAATTCCCTCTCATCAACCATCTTCGCTATCCTCGCTCTTAGTAAACTATTCGGCAACCCTTTCTCATGGCTCTAAATCTCAATGACCCGAATGGGCTTGTGAATTTACACAACCTCGCTCAACAGATAGAGAATATTGCACCCGATGATAAGTCGGTTCCGATTGTCTTTGGTAGGTCTTATAATTGTTCTTCAACGCGAGTACTAACGCGGCAAAGTACCCGGTTTCACAGGCTGGGGAGCTCCGTTATTCGGCGCCATCAACTACTTTGGCGGCGAAATTGACATCGCGACCCTTTTGGCCAATAGAGGATATACAGTGATCGTCGCTTCGATTGCTCCCATATCAACAAACTGGGAACGCGCTTGTGAGCTATACAGGCAGCTTACTTTTGGGCAGTATGTTTCTCACTACCTAGGCACTTCAATACTTTAGGCTCATTTTTATCAGATTTAGCACAGTTGACTTGACGACAAATACCCTTGCGGAGAAAAATGATGTTGATGTGAAATATGGTAATTATTTTGGGCCAGGCCGTGGCCCAAAGCGAACCTGCACCACCAACAGAAGGCGCGCCATCCTATATTCACATTCGCAGGGCTTCGATAACTGGAAATGGAACAAAGATCATAAAGTTCATTGTGTCTGTCATTCTCAAGGCGGAAATACGGTGCGCTTTCTTTTAGATCTAATGAGACGTAACAACGGATATTTGCATACGGAATATTTTGGCCAGCCAGGGAGGGATGACTGGGCCATCTCAGTCACCCACTCTCGGGACCCCTCACCGAGGAACTACGATTATCGATGTTCTCGAGAGTTTTGTTGATGTATGTATTGACATGGCCCAGCCTTACAATGACCAAGGTTCCAAAGACTAATGAACTCAGCGACAATTGTGCGCCGCTGTCGGGCTCATTGCAAGACTCTTTGCTACAGCCTCCTTCTATCCTCCAGAAAAGAGAGCCTTTGACCTCCAGCTTGACCACTGGGGAATCTGTAGAAATACTGGAGAAACATTCCAAGGCATGCTTGAACGCCTAGAATCGCCCGATGGCCCCGTGTGGAAGTGGCTATATTCCAAGAACAACGGGTTTTACGACAACAGCATCGAAGGTGTCCATTGAACTCTCCCAGAAAACAATCAACACGTCGCCAAACATCTTCTACTTCAGCCTATCGTTTCATGCAACAAAACCTTTCCTACCGATTGGCCAGACTGGGGCAAGGTCTCATTAAACGAGTTTCCCTTCAAGACAGGGATCCCAATCCCATTCCTCGGACAGCTGACGAACATGGTGGTTAATGGGGCATGGGCATTTCTCCCATCGATCGTTGATTTCCCTGCTTTCGTACAATGGATCACACAATCAGTGATTACTAGGGTTCTCCGGATACAGGGTTACAATATGAAGCTTCCTAGTCCAGGAGAGTACATTCCGCGAGAGGACGTCATACCAATAATGATGCCAACTGTCTATGCAATGGGGTGGCCAGCAGCTTACGCAGGCGCAGAGGGAGATTTTAGAGGCCCGGTTTTGAAGACTGGCTCCAGAATGACGGCATCGTCAACACCGCATCCATGGCGGGTCCGCGTGGGAGCGTCAGAAGCGTCGGCTCCTGCCTGACGTCGATTTTAGCATCCCCGGAAAGCGAGATATCTACTGGCACTTGGGCGTCAACGACACCATGGACCATGCAGATGAGATTGGAATTTTTATTGAACGGGATACGGTGAGGCCCCTGATTTCTTGCTGCTAAAAACCTTGACTAAATGTAGAGCAGTCGGTTGCCATGCAAAATATGTATCTCAACATTGCAAATTTGATATCACGGCTGCCTCATTAGCCTAACCTAAGGATGTGCAAAGGTAATTGGCTAGAATATCGTTTAGTTGATAAAGATCTGACTCTGTGGCAGAATGTCTAAGCAAGGTCAAGCAGAACAGATGGAGTGGTGATGCTAGTCCAATCCTTGAAGCAGCAAAGAAAAGTTTGGCGAATCGGAGTTATTCATCGTCTATGGGGTCTATGGAGTGCAAAAGTGATTTATGGGACGATACTGGGCGTCCGGCGATCCTCGGGCACAGACGGAGGTCGTCTTTTACTGATGAGTGAGATCTCCTTGGCCAGCGGTTTGGACGAATCGCTCAAGTCCCTCCCAGTTTTTGTATCATATCAAAATAATTAACTCAGCACATTTATATGGATATTGATGCTATACTGTACAATCATCTTCATTGGTCATGGACCTTTTCCTCGAACCTCCTGAGCCTCCATCTCATTCTGTTTGTCACTGGCCATTTTAGTGGTGCGCCAAGCGGAAGCTACAAGATTGCGGCCACTAGCGCCGATTCAAGCCAGCACCCCTTCCTTCCTACTCT|downstream_gene_variant|MODIFIER|TRIREDRAFT_106138|gene-TRIREDRAFT_106138|transcript|XM_006964136.1|protein_coding||c.*4960delCinsGTAATAGCAGTTGGGGGAACTTGAGATTCTGGGGTGACCCACGATGTTGCACTCATCCATCATTCTTCTCCACAATGCGGGTTAGCACATACAGCATCATTTGACGGACACGCGCACAAACCCTGGCAGTTGGCCTCGGGATTTACAAGGACTCACACCATCCAAAGGTCACTGGCGTCAAGGTTGTTGTCTCTTCGGTGGAGCGGCTCTCTTCTATGGCGCCATGAGAGCCAGGAAAATTGATCAATCGGGAATGGTAAGGCCAGTAGACGATGTCGATCAACTTCCGAAATCTGGGGGCCGAAGCTAGAGTATCTGCTCAAGTGCTGTCTCTAATACTGCAGAGACAAAAACTCGCTGGTTGGTTGATTGATTGATTGAATTGCTGGATGGCTGGCTGACTGACTCGTATGTTTGAACCTTGTCAAGCCGTCGAATGCGTAAACACCCGACGGGATCACAAACAGCTGTGATGAGATTATGGGTATTGGGGGGATTCAAGGAACCTTGCGATCAACGGTCTCCAAACGGCATCGGCTTTCTCACTTCTCCACACGCAAGATTCTCGATCCATGGCTTCTACAGGGCATTCAGAGGTTCTAGGCTGCGCTAAACTCCCCTAACTCGCTAACTCAGGGCCGTCGATTGGCTTTCGCTTGCCCCTGCACTTGCGGGGTAGCAGCCTAGAAATCCGTGGGGTAAGAACGCCCAGGCCTGGGCTTGCTGGGCTAGTCCATGCCTCTCGCTAGTTTGCTGCTGGAGAGGGCAAGAAGGAACTCGTAGCCTCTTGCCCCCAAGGAGGGAGACCGCCGTTTCCCCGCACGGTCGAGTGGCAGGAACAGAAGAGAAATTGGTGGTTGTGGTGCGATGACGCAGAAAACTCGGCATTCCGGCCAATGAGTGGCCAGGGCTTATCTCTGACTGAGTCGCGGACTCTCTCCGAGATGCTCCTGCTCAGAATTCAATTGGTTTGGGCACGATACCAAGCACGTAGATAGTAAGTATTACGGTTGAGACAACACTTGGCAACTGTACTAATCACAGTCGAAAGAAAATGGACTATCAGGCCGCCTCGGATGGATGCATGAATCGAACAAGCCCTTGCTGGCAATCTTACGTAGGAATAGGTAGTACCAGATGGAATCTTGCATGCTTAGTCGATTAGGACCTATCTCAAGAAACATAATAAAAGCCTTTGTGCAACCGACACATTCTGTTCTTTCTGAAAGGCCCTCGCAAAACTACCAGATACTACCACTGGTAAATTAATGCCGAATCACTGGCTACTGCCTCGGCCTTTACTGGAGCAAAAAAATAAAGAAGCGGGTGGCGTCGACGCGGCGTAACAAGAAGCGAACTAGCGACCAATTGCAAAACGTTGCTTCCACGGCAGTCATGAGTGTCCGCTTTTTTATCGTACATACTGGAGTAAAGTTTCAATTCTCTCCGCCCTAGACCGATATCTCGCTGTGGAACTAGCATTACAGGGCTTGCTTCATACCTACTTGGGTTCCTAGATGCCTCAAGTACGAGTCAGCACAGTTATGATAGATCCGTCCATATGTGTGATAGAGTTTGATCTATCAACTTTAGGCTGATGTTTTGTGTATCTTTGTTGTAGTTTCCATTGGCCGCTATCGTGTCATCAAATTTCTCAACCAGGCTTGCCATGTGAGATGAAGGCCCAGCGGTAAGACCAGAAGATCACACATTGCGGATTGCTTGAAGAAATTGGTAGAGTGTAATCGGTAGGTCCTATTCCTGTTGACCACCAGCACTTGCAATACAGCCCGTCGCATGAACAGCAAAGCGAGCCATCAAACTACATAGCAGTTATTGCTGCATGTAACGCACATGTTAGTGCTCAGCTGGAATGATCCAGGCTGTCAACAGCGATATACGCAGCTTCTCTATTTTTCATGCAATAGCTTGTGCGGTAAGTTCCATATGCATTATTATTAGCATGAAGTCCGAGAGTCAGTACTTCAATACTAATTTTTGACAGCGTCTCTTGACATAAAATGGAACTCGTACAGCGAAACCAAGCCACCCAACGACGGAATTTCCCGAGAGAAACTCGGAACGAGCTCCTCAGTCAACCGGGCCGTGATATGCCCAATTTTACTTGACCCTTTGCGATCACGGAACTTGTGCCGTCTGGTGAGCCGGTGGCTTCCGAGAAGCTCATTACCGGAAGCAATAGATTCTGCCAATCCTCATCAAGCCTTCGGGTTGATCTGCACAGCGGCTGTCGACAAAGCAGAGACGCAAGACGGCCGCACCGCTATGCCCACCGGTTTACGACATACCATATGCATCGATTTGATCGCTACTAGTCATGATCCCTCGTGTTCTCTGATGTGTACAAAACCAAATGGGATCGGCCAGATATGTACATTTGCCATCGCTGGAGCGTTCATGCCCACCTTGGACATTCTGTTATTACCGGAGCCAGCTCTCTACGTATATACCAAACTGAACAACTTCTGACGGACACTTTGTTCTGCTGGAAGAGGAAGAGACAGATGGTGGAATAAGCGTCCAAGATTCGCCTACTTGCAGATGGCACCAAGTAGCAACCGTTTCTGGGTAGTGAGCATAACAGCACCGTATGTGAATATGAAGCGACTGGTCAATACCAAGGCACTAACAAATAAGTAGTTCTTTTAGAGCATAATACTCAGACTGATTGAAGCAGACTGATTGAAGAAATCTGAGCTGAAGGCTTTCTGTATGCTAATGCTACATCGAGGGCGCCTAGCCGTAAGGTGGCTGACATTAGTGTATCAAATCATTTCAGCTGATGCACCTGAATTGATGAGCATGTGATTTCGTGGAATGTGTCAATATTCAAAGGGGTACGCCACATCCAATTTGCCTTAATTGAATTAAGGTTGATAAGATGGCTTGGACCTTCTCAGAAACTCAGGTGCGCGCGGAAGCCCCCATCCTCTTCGCCATTCGCCCTGCCGCCTTTTGACTGGTCCGGTGCGTCAACTTGGTATGCACTCTTCAGCTGAAGGGAGCTTATACTCTCCAGCTGAATGAAGCCTGCACCAGCTGAATAGCACTTCCGTCATCATGCTATAAGACTCATTCACTGAGATAGCCTGTCAAATCCTTAATCACAGGGTTTATACGGCCATAAATATGCGGCCGACCTGTGTCGTTCACTAGATATACTCGCTGGTACACCACCACAAATCAACACAAAGGTTTTTGTCCAAACTCACCTCGACAATTCCCTCTCATCAACCATCTTCGCTATCCTCGCTCTTAGTAAACTATTCGGCAACCCTTTCTCATGGCTCTAAATCTCAATGACCCGAATGGGCTTGTGAATTTACACAACCTCGCTCAACAGATAGAGAATATTGCACCCGATGATAAGTCGGTTCCGATTGTCTTTGGTAGGTCTTATAATTGTTCTTCAACGCGAGTACTAACGCGGCAAAGTACCCGGTTTCACAGGCTGGGGAGCTCCGTTATTCGGCGCCATCAACTACTTTGGCGGCGAAATTGACATCGCGACCCTTTTGGCCAATAGAGGATATACAGTGATCGTCGCTTCGATTGCTCCCATATCAACAAACTGGGAACGCGCTTGTGAGCTATACAGGCAGCTTACTTTTGGGCAGTATGTTTCTCACTACCTAGGCACTTCAATACTTTAGGCTCATTTTTATCAGATTTAGCACAGTTGACTTGACGACAAATACCCTTGCGGAGAAAAATGATGTTGATGTGAAATATGGTAATTATTTTGGGCCAGGCCGTGGCCCAAAGCGAACCTGCACCACCAACAGAAGGCGCGCCATCCTATATTCACATTCGCAGGGCTTCGATAACTGGAAATGGAACAAAGATCATAAAGTTCATTGTGTCTGTCATTCTCAAGGCGGAAATACGGTGCGCTTTCTTTTAGATCTAATGAGACGTAACAACGGATATTTGCATACGGAATATTTTGGCCAGCCAGGGAGGGATGACTGGGCCATCTCAGTCACCCACTCTCGGGACCCCTCACCGAGGAACTACGATTATCGATGTTCTCGAGAGTTTTGTTGATGTATGTATTGACATGGCCCAGCCTTACAATGACCAAGGTTCCAAAGACTAATGAACTCAGCGACAATTGTGCGCCGCTGTCGGGCTCATTGCAAGACTCTTTGCTACAGCCTCCTTCTATCCTCCAGAAAAGAGAGCCTTTGACCTCCAGCTTGACCACTGGGGAATCTGTAGAAATACTGGAGAAACATTCCAAGGCATGCTTGAACGCCTAGAATCGCCCGATGGCCCCGTGTGGAAGTGGCTATATTCCAAGAACAACGGGTTTTACGACAACAGCATCGAAGGTGTCCATTGAACTCTCCCAGAAAACAATCAACACGTCGCCAAACATCTTCTACTTCAGCCTATCGTTTCATGCAACAAAACCTTTCCTACCGATTGGCCAGACTGGGGCAAGGTCTCATTAAACGAGTTTCCCTTCAAGACAGGGATCCCAATCCCATTCCTCGGACAGCTGACGAACATGGTGGTTAATGGGGCATGGGCATTTCTCCCATCGATCGTTGATTTCCCTGCTTTCGTACAATGGATCACACAATCAGTGATTACTAGGGTTCTCCGGATACAGGGTTACAATATGAAGCTTCCTAGTCCAGGAGAGTACATTCCGCGAGAGGACGTCATACCAATAATGATGCCAACTGTCTATGCAATGGGGTGGCCAGCAGCTTACGCAGGCGCAGAGGGAGATTTTAGAGGCCCGGTTTTGAAGACTGGCTCCAGAATGACGGCATCGTCAACACCGCATCCATGGCGGGTCCGCGTGGGAGCGTCAGAAGCGTCGGCTCCTGCCTGACGTCGATTTTAGCATCCCCGGAAAGCGAGATATCTACTGGCACTTGGGCGTCAACGACACCATGGACCATGCAGATGAGATTGGAATTTTTATTGAACGGGATACGGTGAGGCCCCTGATTTCTTGCTGCTAAAAACCTTGACTAAATGTAGAGCAGTCGGTTGCCATGCAAAATATGTATCTCAACATTGCAAATTTGATATCACGGCTGCCTCATTAGCCTAACCTAAGGATGTGCAAAGGTAATTGGCTAGAATATCGTTTAGTTGATAAAGATCTGACTCTGTGGCAGAATGTCTAAGCAAGGTCAAGCAGAACAGATGGAGTGGTGATGCTAGTCCAATCCTTGAAGCAGCAAAGAAAAGTTTGGCGAATCGGAGTTATTCATCGTCTATGGGGTCTATGGAGTGCAAAAGTGATTTATGGGACGATACTGGGCGTCCGGCGATCCTCGGGCACAGACGGAGGTCGTCTTTTACTGATGAGTGAGATCTCCTTGGCCAGCGGTTTGGACGAATCGCTCAAGTCCCTCCCAGTTTTTGTATCATATCAAAATAATTAACTCAGCACATTTATATGGATATTGATGCTATACTGTACAATCATCTTCATTGGTCATGGACCTTTTCCTCGAACCTCCTGAGCCTCCATCTCATTCTGTTTGTCACTGGCCATTTTAGTGGTGCGCCAAGCGGAAGCTACAAGATTGCGGCCACTAGCGCCGATTCAAGCCAGCACCCCTTCCTTCCTACTCT|||||2585|WARNING_TRANSCRIPT_NO_START_CODON,GTAATAGCAGTTGGGGGAACTTGAGATTCTGGGGTGACCCACGATGTTGCACTCATCCATCATTCTTCTCCACAATGCGGGTTAGCACATACAGCATCATTTGACGGACACGCGCACAAACCCTGGCAGTTGGCCTCGGGATTTACAAGGACTCACACCATCCAAAGGTCACTGGCGTCAAGGTTGTTGTCTCTTCGGTGGAGCGGCTCTCTTCTATGGCGCCATGAGAGCCAGGAAAATTGATCAATCGGGAATGGTAAGGCCAGTAGACGATGTCGATCAACTTCCGAAATCTGGGGGCCGAAGCTAGAGTATCTGCTCAAGTGCTGTCTCTAATACTGCAGAGACAAAAACTCGCTGGTTGGTTGATTGATTGATTGAATTGCTGGATGGCTGGCTGACTGACTCGTATGTTTGAACCTTGTCAAGCCGTCGAATGCGTAAACACCCGACGGGATCACAAACAGCTGTGATGAGATTATGGGTATTGGGGGGATTCAAGGAACCTTGCGATCAACGGTCTCCAAACGGCATCGGCTTTCTCACTTCTCCACACGCAAGATTCTCGATCCATGGCTTCTACAGGGCATTCAGAGGTTCTAGGCTGCGCTAAACTCCCCTAACTCGCTAACTCAGGGCCGTCGATTGGCTTTCGCTTGCCCCTGCACTTGCGGGGTAGCAGCCTAGAAATCCGTGGGGTAAGAACGCCCAGGCCTGGGCTTGCTGGGCTAGTCCATGCCTCTCGCTAGTTTGCTGCTGGAGAGGGCAAGAAGGAACTCGTAGCCTCTTGCCCCCAAGGAGGGAGACCGCCGTTTCCCCGCACGGTCGAGTGGCAGGAACAGAAGAGAAATTGGTGGTTGTGGTGCGATGACGCAGAAAACTCGGCATTCCGGCCAATGAGTGGCCAGGGCTTATCTCTGACTGAGTCGCGGACTCTCTCCGAGATGCTCCTGCTCAGAATTCAATTGGTTTGGGCACGATACCAAGCACGTAGATAGTAAGTATTACGGTTGAGACAACACTTGGCAACTGTACTAATCACAGTCGAAAGAAAATGGACTATCAGGCCGCCTCGGATGGATGCATGAATCGAACAAGCCCTTGCTGGCAATCTTACGTAGGAATAGGTAGTACCAGATGGAATCTTGCATGCTTAGTCGATTAGGACCTATCTCAAGAAACATAATAAAAGCCTTTGTGCAACCGACACATTCTGTTCTTTCTGAAAGGCCCTCGCAAAACTACCAGATACTACCACTGGTAAATTAATGCCGAATCACTGGCTACTGCCTCGGCCTTTACTGGAGCAAAAAAATAAAGAAGCGGGTGGCGTCGACGCGGCGTAACAAGAAGCGAACTAGCGACCAATTGCAAAACGTTGCTTCCACGGCAGTCATGAGTGTCCGCTTTTTTATCGTACATACTGGAGTAAAGTTTCAATTCTCTCCGCCCTAGACCGATATCTCGCTGTGGAACTAGCATTACAGGGCTTGCTTCATACCTACTTGGGTTCCTAGATGCCTCAAGTACGAGTCAGCACAGTTATGATAGATCCGTCCATATGTGTGATAGAGTTTGATCTATCAACTTTAGGCTGATGTTTTGTGTATCTTTGTTGTAGTTTCCATTGGCCGCTATCGTGTCATCAAATTTCTCAACCAGGCTTGCCATGTGAGATGAAGGCCCAGCGGTAAGACCAGAAGATCACACATTGCGGATTGCTTGAAGAAATTGGTAGAGTGTAATCGGTAGGTCCTATTCCTGTTGACCACCAGCACTTGCAATACAGCCCGTCGCATGAACAGCAAAGCGAGCCATCAAACTACATAGCAGTTATTGCTGCATGTAACGCACATGTTAGTGCTCAGCTGGAATGATCCAGGCTGTCAACAGCGATATACGCAGCTTCTCTATTTTTCATGCAATAGCTTGTGCGGTAAGTTCCATATGCATTATTATTAGCATGAAGTCCGAGAGTCAGTACTTCAATACTAATTTTTGACAGCGTCTCTTGACATAAAATGGAACTCGTACAGCGAAACCAAGCCACCCAACGACGGAATTTCCCGAGAGAAACTCGGAACGAGCTCCTCAGTCAACCGGGCCGTGATATGCCCAATTTTACTTGACCCTTTGCGATCACGGAACTTGTGCCGTCTGGTGAGCCGGTGGCTTCCGAGAAGCTCATTACCGGAAGCAATAGATTCTGCCAATCCTCATCAAGCCTTCGGGTTGATCTGCACAGCGGCTGTCGACAAAGCAGAGACGCAAGACGGCCGCACCGCTATGCCCACCGGTTTACGACATACCATATGCATCGATTTGATCGCTACTAGTCATGATCCCTCGTGTTCTCTGATGTGTACAAAACCAAATGGGATCGGCCAGATATGTACATTTGCCATCGCTGGAGCGTTCATGCCCACCTTGGACATTCTGTTATTACCGGAGCCAGCTCTCTACGTATATACCAAACTGAACAACTTCTGACGGACACTTTGTTCTGCTGGAAGAGGAAGAGACAGATGGTGGAATAAGCGTCCAAGATTCGCCTACTTGCAGATGGCACCAAGTAGCAACCGTTTCTGGGTAGTGAGCATAACAGCACCGTATGTGAATATGAAGCGACTGGTCAATACCAAGGCACTAACAAATAAGTAGTTCTTTTAGAGCATAATACTCAGACTGATTGAAGCAGACTGATTGAAGAAATCTGAGCTGAAGGCTTTCTGTATGCTAATGCTACATCGAGGGCGCCTAGCCGTAAGGTGGCTGACATTAGTGTATCAAATCATTTCAGCTGATGCACCTGAATTGATGAGCATGTGATTTCGTGGAATGTGTCAATATTCAAAGGGGTACGCCACATCCAATTTGCCTTAATTGAATTAAGGTTGATAAGATGGCTTGGACCTTCTCAGAAACTCAGGTGCGCGCGGAAGCCCCCATCCTCTTCGCCATTCGCCCTGCCGCCTTTTGACTGGTCCGGTGCGTCAACTTGGTATGCACTCTTCAGCTGAAGGGAGCTTATACTCTCCAGCTGAATGAAGCCTGCACCAGCTGAATAGCACTTCCGTCATCATGCTATAAGACTCATTCACTGAGATAGCCTGTCAAATCCTTAATCACAGGGTTTATACGGCCATAAATATGCGGCCGACCTGTGTCGTTCACTAGATATACTCGCTGGTACACCACCACAAATCAACACAAAGGTTTTTGTCCAAACTCACCTCGACAATTCCCTCTCATCAACCATCTTCGCTATCCTCGCTCTTAGTAAACTATTCGGCAACCCTTTCTCATGGCTCTAAATCTCAATGACCCGAATGGGCTTGTGAATTTACACAACCTCGCTCAACAGATAGAGAATATTGCACCCGATGATAAGTCGGTTCCGATTGTCTTTGGTAGGTCTTATAATTGTTCTTCAACGCGAGTACTAACGCGGCAAAGTACCCGGTTTCACAGGCTGGGGAGCTCCGTTATTCGGCGCCATCAACTACTTTGGCGGCGAAATTGACATCGCGACCCTTTTGGCCAATAGAGGATATACAGTGATCGTCGCTTCGATTGCTCCCATATCAACAAACTGGGAACGCGCTTGTGAGCTATACAGGCAGCTTACTTTTGGGCAGTATGTTTCTCACTACCTAGGCACTTCAATACTTTAGGCTCATTTTTATCAGATTTAGCACAGTTGACTTGACGACAAATACCCTTGCGGAGAAAAATGATGTTGATGTGAAATATGGTAATTATTTTGGGCCAGGCCGTGGCCCAAAGCGAACCTGCACCACCAACAGAAGGCGCGCCATCCTATATTCACATTCGCAGGGCTTCGATAACTGGAAATGGAACAAAGATCATAAAGTTCATTGTGTCTGTCATTCTCAAGGCGGAAATACGGTGCGCTTTCTTTTAGATCTAATGAGACGTAACAACGGATATTTGCATACGGAATATTTTGGCCAGCCAGGGAGGGATGACTGGGCCATCTCAGTCACCCACTCTCGGGACCCCTCACCGAGGAACTACGATTATCGATGTTCTCGAGAGTTTTGTTGATGTATGTATTGACATGGCCCAGCCTTACAATGACCAAGGTTCCAAAGACTAATGAACTCAGCGACAATTGTGCGCCGCTGTCGGGCTCATTGCAAGACTCTTTGCTACAGCCTCCTTCTATCCTCCAGAAAAGAGAGCCTTTGACCTCCAGCTTGACCACTGGGGAATCTGTAGAAATACTGGAGAAACATTCCAAGGCATGCTTGAACGCCTAGAATCGCCCGATGGCCCCGTGTGGAAGTGGCTATATTCCAAGAACAACGGGTTTTACGACAACAGCATCGAAGGTGTCCATTGAACTCTCCCAGAAAACAATCAACACGTCGCCAAACATCTTCTACTTCAGCCTATCGTTTCATGCAACAAAACCTTTCCTACCGATTGGCCAGACTGGGGCAAGGTCTCATTAAACGAGTTTCCCTTCAAGACAGGGATCCCAATCCCATTCCTCGGACAGCTGACGAACATGGTGGTTAATGGGGCATGGGCATTTCTCCCATCGATCGTTGATTTCCCTGCTTTCGTACAATGGATCACACAATCAGTGATTACTAGGGTTCTCCGGATACAGGGTTACAATATGAAGCTTCCTAGTCCAGGAGAGTACATTCCGCGAGAGGACGTCATACCAATAATGATGCCAACTGTCTATGCAATGGGGTGGCCAGCAGCTTACGCAGGCGCAGAGGGAGATTTTAGAGGCCCGGTTTTGAAGACTGGCTCCAGAATGACGGCATCGTCAACACCGCATCCATGGCGGGTCCGCGTGGGAGCGTCAGAAGCGTCGGCTCCTGCCTGACGTCGATTTTAGCATCCCCGGAAAGCGAGATATCTACTGGCACTTGGGCGTCAACGACACCATGGACCATGCAGATGAGATTGGAATTTTTATTGAACGGGATACGGTGAGGCCCCTGATTTCTTGCTGCTAAAAACCTTGACTAAATGTAGAGCAGTCGGTTGCCATGCAAAATATGTATCTCAACATTGCAAATTTGATATCACGGCTGCCTCATTAGCCTAACCTAAGGATGTGCAAAGGTAATTGGCTAGAATATCGTTTAGTTGATAAAGATCTGACTCTGTGGCAGAATGTCTAAGCAAGGTCAAGCAGAACAGATGGAGTGGTGATGCTAGTCCAATCCTTGAAGCAGCAAAGAAAAGTTTGGCGAATCGGAGTTATTCATCGTCTATGGGGTCTATGGAGTGCAAAAGTGATTTATGGGACGATACTGGGCGTCCGGCGATCCTCGGGCACAGACGGAGGTCGTCTTTTACTGATGAGTGAGATCTCCTTGGCCAGCGGTTTGGACGAATCGCTCAAGTCCCTCCCAGTTTTTGTATCATATCAAAATAATTAACTCAGCACATTTATATGGATATTGATGCTATACTGTACAATCATCTTCATTGGTCATGGACCTTTTCCTCGAACCTCCTGAGCCTCCATCTCATTCTGTTTGTCACTGGCCATTTTAGTGGTGCGCCAAGCGGAAGCTACAAGATTGCGGCCACTAGCGCCGATTCAAGCCAGCACCCCTTCCTTCCTACTCT|downstream_gene_variant|MODIFIER|TRIREDRAFT_106138|gene-TRIREDRAFT_106138|transcript|XM_006964136.1|protein_coding||c.*4959_*4960insGTAATAGCAGTTGGGGGAACTTGAGATTCTGGGGTGACCCACGATGTTGCACTCATCCATCATTCTTCTCCACAATGCGGGTTAGCACATACAGCATCATTTGACGGACACGCGCACAAACCCTGGCAGTTGGCCTCGGGATTTACAAGGACTCACACCATCCAAAGGTCACTGGCGTCAAGGTTGTTGTCTCTTCGGTGGAGCGGCTCTCTTCTATGGCGCCATGAGAGCCAGGAAAATTGATCAATCGGGAATGGTAAGGCCAGTAGACGATGTCGATCAACTTCCGAAATCTGGGGGCCGAAGCTAGAGTATCTGCTCAAGTGCTGTCTCTAATACTGCAGAGACAAAAACTCGCTGGTTGGTTGATTGATTGATTGAATTGCTGGATGGCTGGCTGACTGACTCGTATGTTTGAACCTTGTCAAGCCGTCGAATGCGTAAACACCCGACGGGATCACAAACAGCTGTGATGAGATTATGGGTATTGGGGGGATTCAAGGAACCTTGCGATCAACGGTCTCCAAACGGCATCGGCTTTCTCACTTCTCCACACGCAAGATTCTCGATCCATGGCTTCTACAGGGCATTCAGAGGTTCTAGGCTGCGCTAAACTCCCCTAACTCGCTAACTCAGGGCCGTCGATTGGCTTTCGCTTGCCCCTGCACTTGCGGGGTAGCAGCCTAGAAATCCGTGGGGTAAGAACGCCCAGGCCTGGGCTTGCTGGGCTAGTCCATGCCTCTCGCTAGTTTGCTGCTGGAGAGGGCAAGAAGGAACTCGTAGCCTCTTGCCCCCAAGGAGGGAGACCGCCGTTTCCCCGCACGGTCGAGTGGCAGGAACAGAAGAGAAATTGGTGGTTGTGGTGCGATGACGCAGAAAACTCGGCATTCCGGCCAATGAGTGGCCAGGGCTTATCTCTGACTGAGTCGCGGACTCTCTCCGAGATGCTCCTGCTCAGAATTCAATTGGTTTGGGCACGATACCAAGCACGTAGATAGTAAGTATTACGGTTGAGACAACACTTGGCAACTGTACTAATCACAGTCGAAAGAAAATGGACTATCAGGCCGCCTCGGATGGATGCATGAATCGAACAAGCCCTTGCTGGCAATCTTACGTAGGAATAGGTAGTACCAGATGGAATCTTGCATGCTTAGTCGATTAGGACCTATCTCAAGAAACATAATAAAAGCCTTTGTGCAACCGACACATTCTGTTCTTTCTGAAAGGCCCTCGCAAAACTACCAGATACTACCACTGGTAAATTAATGCCGAATCACTGGCTACTGCCTCGGCCTTTACTGGAGCAAAAAAATAAAGAAGCGGGTGGCGTCGACGCGGCGTAACAAGAAGCGAACTAGCGACCAATTGCAAAACGTTGCTTCCACGGCAGTCATGAGTGTCCGCTTTTTTATCGTACATACTGGAGTAAAGTTTCAATTCTCTCCGCCCTAGACCGATATCTCGCTGTGGAACTAGCATTACAGGGCTTGCTTCATACCTACTTGGGTTCCTAGATGCCTCAAGTACGAGTCAGCACAGTTATGATAGATCCGTCCATATGTGTGATAGAGTTTGATCTATCAACTTTAGGCTGATGTTTTGTGTATCTTTGTTGTAGTTTCCATTGGCCGCTATCGTGTCATCAAATTTCTCAACCAGGCTTGCCATGTGAGATGAAGGCCCAGCGGTAAGACCAGAAGATCACACATTGCGGATTGCTTGAAGAAATTGGTAGAGTGTAATCGGTAGGTCCTATTCCTGTTGACCACCAGCACTTGCAATACAGCCCGTCGCATGAACAGCAAAGCGAGCCATCAAACTACATAGCAGTTATTGCTGCATGTAACGCACATGTTAGTGCTCAGCTGGAATGATCCAGGCTGTCAACAGCGATATACGCAGCTTCTCTATTTTTCATGCAATAGCTTGTGCGGTAAGTTCCATATGCATTATTATTAGCATGAAGTCCGAGAGTCAGTACTTCAATACTAATTTTTGACAGCGTCTCTTGACATAAAATGGAACTCGTACAGCGAAACCAAGCCACCCAACGACGGAATTTCCCGAGAGAAACTCGGAACGAGCTCCTCAGTCAACCGGGCCGTGATATGCCCAATTTTACTTGACCCTTTGCGATCACGGAACTTGTGCCGTCTGGTGAGCCGGTGGCTTCCGAGAAGCTCATTACCGGAAGCAATAGATTCTGCCAATCCTCATCAAGCCTTCGGGTTGATCTGCACAGCGGCTGTCGACAAAGCAGAGACGCAAGACGGCCGCACCGCTATGCCCACCGGTTTACGACATACCATATGCATCGATTTGATCGCTACTAGTCATGATCCCTCGTGTTCTCTGATGTGTACAAAACCAAATGGGATCGGCCAGATATGTACATTTGCCATCGCTGGAGCGTTCATGCCCACCTTGGACATTCTGTTATTACCGGAGCCAGCTCTCTACGTATATACCAAACTGAACAACTTCTGACGGACACTTTGTTCTGCTGGAAGAGGAAGAGACAGATGGTGGAATAAGCGTCCAAGATTCGCCTACTTGCAGATGGCACCAAGTAGCAACCGTTTCTGGGTAGTGAGCATAACAGCACCGTATGTGAATATGAAGCGACTGGTCAATACCAAGGCACTAACAAATAAGTAGTTCTTTTAGAGCATAATACTCAGACTGATTGAAGCAGACTGATTGAAGAAATCTGAGCTGAAGGCTTTCTGTATGCTAATGCTACATCGAGGGCGCCTAGCCGTAAGGTGGCTGACATTAGTGTATCAAATCATTTCAGCTGATGCACCTGAATTGATGAGCATGTGATTTCGTGGAATGTGTCAATATTCAAAGGGGTACGCCACATCCAATTTGCCTTAATTGAATTAAGGTTGATAAGATGGCTTGGACCTTCTCAGAAACTCAGGTGCGCGCGGAAGCCCCCATCCTCTTCGCCATTCGCCCTGCCGCCTTTTGACTGGTCCGGTGCGTCAACTTGGTATGCACTCTTCAGCTGAAGGGAGCTTATACTCTCCAGCTGAATGAAGCCTGCACCAGCTGAATAGCACTTCCGTCATCATGCTATAAGACTCATTCACTGAGATAGCCTGTCAAATCCTTAATCACAGGGTTTATACGGCCATAAATATGCGGCCGACCTGTGTCGTTCACTAGATATACTCGCTGGTACACCACCACAAATCAACACAAAGGTTTTTGTCCAAACTCACCTCGACAATTCCCTCTCATCAACCATCTTCGCTATCCTCGCTCTTAGTAAACTATTCGGCAACCCTTTCTCATGGCTCTAAATCTCAATGACCCGAATGGGCTTGTGAATTTACACAACCTCGCTCAACAGATAGAGAATATTGCACCCGATGATAAGTCGGTTCCGATTGTCTTTGGTAGGTCTTATAATTGTTCTTCAACGCGAGTACTAACGCGGCAAAGTACCCGGTTTCACAGGCTGGGGAGCTCCGTTATTCGGCGCCATCAACTACTTTGGCGGCGAAATTGACATCGCGACCCTTTTGGCCAATAGAGGATATACAGTGATCGTCGCTTCGATTGCTCCCATATCAACAAACTGGGAACGCGCTTGTGAGCTATACAGGCAGCTTACTTTTGGGCAGTATGTTTCTCACTACCTAGGCACTTCAATACTTTAGGCTCATTTTTATCAGATTTAGCACAGTTGACTTGACGACAAATACCCTTGCGGAGAAAAATGATGTTGATGTGAAATATGGTAATTATTTTGGGCCAGGCCGTGGCCCAAAGCGAACCTGCACCACCAACAGAAGGCGCGCCATCCTATATTCACATTCGCAGGGCTTCGATAACTGGAAATGGAACAAAGATCATAAAGTTCATTGTGTCTGTCATTCTCAAGGCGGAAATACGGTGCGCTTTCTTTTAGATCTAATGAGACGTAACAACGGATATTTGCATACGGAATATTTTGGCCAGCCAGGGAGGGATGACTGGGCCATCTCAGTCACCCACTCTCGGGACCCCTCACCGAGGAACTACGATTATCGATGTTCTCGAGAGTTTTGTTGATGTATGTATTGACATGGCCCAGCCTTACAATGACCAAGGTTCCAAAGACTAATGAACTCAGCGACAATTGTGCGCCGCTGTCGGGCTCATTGCAAGACTCTTTGCTACAGCCTCCTTCTATCCTCCAGAAAAGAGAGCCTTTGACCTCCAGCTTGACCACTGGGGAATCTGTAGAAATACTGGAGAAACATTCCAAGGCATGCTTGAACGCCTAGAATCGCCCGATGGCCCCGTGTGGAAGTGGCTATATTCCAAGAACAACGGGTTTTACGACAACAGCATCGAAGGTGTCCATTGAACTCTCCCAGAAAACAATCAACACGTCGCCAAACATCTTCTACTTCAGCCTATCGTTTCATGCAACAAAACCTTTCCTACCGATTGGCCAGACTGGGGCAAGGTCTCATTAAACGAGTTTCCCTTCAAGACAGGGATCCCAATCCCATTCCTCGGACAGCTGACGAACATGGTGGTTAATGGGGCATGGGCATTTCTCCCATCGATCGTTGATTTCCCTGCTTTCGTACAATGGATCACACAATCAGTGATTACTAGGGTTCTCCGGATACAGGGTTACAATATGAAGCTTCCTAGTCCAGGAGAGTACATTCCGCGAGAGGACGTCATACCAATAATGATGCCAACTGTCTATGCAATGGGGTGGCCAGCAGCTTACGCAGGCGCAGAGGGAGATTTTAGAGGCCCGGTTTTGAAGACTGGCTCCAGAATGACGGCATCGTCAACACCGCATCCATGGCGGGTCCGCGTGGGAGCGTCAGAAGCGTCGGCTCCTGCCTGACGTCGATTTTAGCATCCCCGGAAAGCGAGATATCTACTGGCACTTGGGCGTCAACGACACCATGGACCATGCAGATGAGATTGGAATTTTTATTGAACGGGATACGGTGAGGCCCCTGATTTCTTGCTGCTAAAAACCTTGACTAAATGTAGAGCAGTCGGTTGCCATGCAAAATATGTATCTCAACATTGCAAATTTGATATCACGGCTGCCTCATTAGCCTAACCTAAGGATGTGCAAAGGTAATTGGCTAGAATATCGTTTAGTTGATAAAGATCTGACTCTGTGGCAGAATGTCTAAGCAAGGTCAAGCAGAACAGATGGAGTGGTGATGCTAGTCCAATCCTTGAAGCAGCAAAGAAAAGTTTGGCGAATCGGAGTTATTCATCGTCTATGGGGTCTATGGAGTGCAAAAGTGATTTATGGGACGATACTGGGCGTCCGGCGATCCTCGGGCACAGACGGAGGTCGTCTTTTACTGATGAGTGAGATCTCCTTGGCCAGCGGTTTGGACGAATCGCTCAAGTCCCTCCCAGTTTTTGTATCATATCAAAATAATTAACTCAGCACATTTATATGGATATTGATGCTATACTGTACAATCATCTTCATTGGTCATGGACCTTTTCCTCGAACCTCCTGAGCCTCCATCTCATTCTGTTTGTCACTGGCCATTTTAGTGGTGCGCCAAGCGGAAGCTACAAGATTGCGGCCACTAGCGCCGATTCAAGCCAGCACCCCTTCCTTCCTACTCT|||||2585|WARNING_TRANSCRIPT_NO_START_CODON,GTAATAGCAGTTGGGGGAACTTGAGATTCTGGGGTGACCCACGATGTTGCACTCATCCATCATTCTTCTCCACAATGCGGGTTAGCACATACAGCATCATTTGACGGACACGCGCACAAACCCTGGCAGTTGGCCTCGGGATTTACAAGGACTCACACCATCCAAAGGTCACTGGCGTCAAGGTTGTTGTCTCTTCGGTGGAGCGGCTCTCTTCTATGGCGCCATGAGAGCCAGGAAAATTGATCAATCGGGAATGGTAAGGCCAGTAGACGATGTCGATCAACTTCCGAAATCTGGGGGCCGAAGCTAGAGTATCTGCTCAAGTGCTGTCTCTAATACTGCAGAGACAAAAACTCGCTGGTTGGTTGATTGATTGATTGAATTGCTGGATGGCTGGCTGACTGACTCGTATGTTTGAACCTTGTCAAGCCGTCGAATGCGTAAACACCCGACGGGATCACAAACAGCTGTGATGAGATTATGGGTATTGGGGGGATTCAAGGAACCTTGCGATCAACGGTCTCCAAACGGCATCGGCTTTCTCACTTCTCCACACGCAAGATTCTCGATCCATGGCTTCTACAGGGCATTCAGAGGTTCTAGGCTGCGCTAAACTCCCCTAACTCGCTAACTCAGGGCCGTCGATTGGCTTTCGCTTGCCCCTGCACTTGCGGGGTAGCAGCCTAGAAATCCGTGGGGTAAGAACGCCCAGGCCTGGGCTTGCTGGGCTAGTCCATGCCTCTCGCTAGTTTGCTGCTGGAGAGGGCAAGAAGGAACTCGTAGCCTCTTGCCCCCAAGGAGGGAGACCGCCGTTTCCCCGCACGGTCGAGTGGCAGGAACAGAAGAGAAATTGGTGGTTGTGGTGCGATGACGCAGAAAACTCGGCATTCCGGCCAATGAGTGGCCAGGGCTTATCTCTGACTGAGTCGCGGACTCTCTCCGAGATGCTCCTGCTCAGAATTCAATTGGTTTGGGCACGATACCAAGCACGTAGATAGTAAGTATTACGGTTGAGACAACACTTGGCAACTGTACTAATCACAGTCGAAAGAAAATGGACTATCAGGCCGCCTCGGATGGATGCATGAATCGAACAAGCCCTTGCTGGCAATCTTACGTAGGAATAGGTAGTACCAGATGGAATCTTGCATGCTTAGTCGATTAGGACCTATCTCAAGAAACATAATAAAAGCCTTTGTGCAACCGACACATTCTGTTCTTTCTGAAAGGCCCTCGCAAAACTACCAGATACTACCACTGGTAAATTAATGCCGAATCACTGGCTACTGCCTCGGCCTTTACTGGAGCAAAAAAATAAAGAAGCGGGTGGCGTCGACGCGGCGTAACAAGAAGCGAACTAGCGACCAATTGCAAAACGTTGCTTCCACGGCAGTCATGAGTGTCCGCTTTTTTATCGTACATACTGGAGTAAAGTTTCAATTCTCTCCGCCCTAGACCGATATCTCGCTGTGGAACTAGCATTACAGGGCTTGCTTCATACCTACTTGGGTTCCTAGATGCCTCAAGTACGAGTCAGCACAGTTATGATAGATCCGTCCATATGTGTGATAGAGTTTGATCTATCAACTTTAGGCTGATGTTTTGTGTATCTTTGTTGTAGTTTCCATTGGCCGCTATCGTGTCATCAAATTTCTCAACCAGGCTTGCCATGTGAGATGAAGGCCCAGCGGTAAGACCAGAAGATCACACATTGCGGATTGCTTGAAGAAATTGGTAGAGTGTAATCGGTAGGTCCTATTCCTGTTGACCACCAGCACTTGCAATACAGCCCGTCGCATGAACAGCAAAGCGAGCCATCAAACTACATAGCAGTTATTGCTGCATGTAACGCACATGTTAGTGCTCAGCTGGAATGATCCAGGCTGTCAACAGCGATATACGCAGCTTCTCTATTTTTCATGCAATAGCTTGTGCGGTAAGTTCCATATGCATTATTATTAGCATGAAGTCCGAGAGTCAGTACTTCAATACTAATTTTTGACAGCGTCTCTTGACATAAAATGGAACTCGTACAGCGAAACCAAGCCACCCAACGACGGAATTTCCCGAGAGAAACTCGGAACGAGCTCCTCAGTCAACCGGGCCGTGATATGCCCAATTTTACTTGACCCTTTGCGATCACGGAACTTGTGCCGTCTGGTGAGCCGGTGGCTTCCGAGAAGCTCATTACCGGAAGCAATAGATTCTGCCAATCCTCATCAAGCCTTCGGGTTGATCTGCACAGCGGCTGTCGACAAAGCAGAGACGCAAGACGGCCGCACCGCTATGCCCACCGGTTTACGACATACCATATGCATCGATTTGATCGCTACTAGTCATGATCCCTCGTGTTCTCTGATGTGTACAAAACCAAATGGGATCGGCCAGATATGTACATTTGCCATCGCTGGAGCGTTCATGCCCACCTTGGACATTCTGTTATTACCGGAGCCAGCTCTCTACGTATATACCAAACTGAACAACTTCTGACGGACACTTTGTTCTGCTGGAAGAGGAAGAGACAGATGGTGGAATAAGCGTCCAAGATTCGCCTACTTGCAGATGGCACCAAGTAGCAACCGTTTCTGGGTAGTGAGCATAACAGCACCGTATGTGAATATGAAGCGACTGGTCAATACCAAGGCACTAACAAATAAGTAGTTCTTTTAGAGCATAATACTCAGACTGATTGAAGCAGACTGATTGAAGAAATCTGAGCTGAAGGCTTTCTGTATGCTAATGCTACATCGAGGGCGCCTAGCCGTAAGGTGGCTGACATTAGTGTATCAAATCATTTCAGCTGATGCACCTGAATTGATGAGCATGTGATTTCGTGGAATGTGTCAATATTCAAAGGGGTACGCCACATCCAATTTGCCTTAATTGAATTAAGGTTGATAAGATGGCTTGGACCTTCTCAGAAACTCAGGTGCGCGCGGAAGCCCCCATCCTCTTCGCCATTCGCCCTGCCGCCTTTTGACTGGTCCGGTGCGTCAACTTGGTATGCACTCTTCAGCTGAAGGGAGCTTATACTCTCCAGCTGAATGAAGCCTGCACCAGCTGAATAGCACTTCCGTCATCATGCTATAAGACTCATTCACTGAGATAGCCTGTCAAATCCTTAATCACAGGGTTTATACGGCCATAAATATGCGGCCGACCTGTGTCGTTCACTAGATATACTCGCTGGTACACCACCACAAATCAACACAAAGGTTTTTGTCCAAACTCACCTCGACAATTCCCTCTCATCAACCATCTTCGCTATCCTCGCTCTTAGTAAACTATTCGGCAACCCTTTCTCATGGCTCTAAATCTCAATGACCCGAATGGGCTTGTGAATTTACACAACCTCGCTCAACAGATAGAGAATATTGCACCCGATGATAAGTCGGTTCCGATTGTCTTTGGTAGGTCTTATAATTGTTCTTCAACGCGAGTACTAACGCGGCAAAGTACCCGGTTTCACAGGCTGGGGAGCTCCGTTATTCGGCGCCATCAACTACTTTGGCGGCGAAATTGACATCGCGACCCTTTTGGCCAATAGAGGATATACAGTGATCGTCGCTTCGATTGCTCCCATATCAACAAACTGGGAACGCGCTTGTGAGCTATACAGGCAGCTTACTTTTGGGCAGTATGTTTCTCACTACCTAGGCACTTCAATACTTTAGGCTCATTTTTATCAGATTTAGCACAGTTGACTTGACGACAAATACCCTTGCGGAGAAAAATGATGTTGATGTGAAATATGGTAATTATTTTGGGCCAGGCCGTGGCCCAAAGCGAACCTGCACCACCAACAGAAGGCGCGCCATCCTATATTCACATTCGCAGGGCTTCGATAACTGGAAATGGAACAAAGATCATAAAGTTCATTGTGTCTGTCATTCTCAAGGCGGAAATACGGTGCGCTTTCTTTTAGATCTAATGAGACGTAACAACGGATATTTGCATACGGAATATTTTGGCCAGCCAGGGAGGGATGACTGGGCCATCTCAGTCACCCACTCTCGGGACCCCTCACCGAGGAACTACGATTATCGATGTTCTCGAGAGTTTTGTTGATGTATGTATTGACATGGCCCAGCCTTACAATGACCAAGGTTCCAAAGACTAATGAACTCAGCGACAATTGTGCGCCGCTGTCGGGCTCATTGCAAGACTCTTTGCTACAGCCTCCTTCTATCCTCCAGAAAAGAGAGCCTTTGACCTCCAGCTTGACCACTGGGGAATCTGTAGAAATACTGGAGAAACATTCCAAGGCATGCTTGAACGCCTAGAATCGCCCGATGGCCCCGTGTGGAAGTGGCTATATTCCAAGAACAACGGGTTTTACGACAACAGCATCGAAGGTGTCCATTGAACTCTCCCAGAAAACAATCAACACGTCGCCAAACATCTTCTACTTCAGCCTATCGTTTCATGCAACAAAACCTTTCCTACCGATTGGCCAGACTGGGGCAAGGTCTCATTAAACGAGTTTCCCTTCAAGACAGGGATCCCAATCCCATTCCTCGGACAGCTGACGAACATGGTGGTTAATGGGGCATGGGCATTTCTCCCATCGATCGTTGATTTCCCTGCTTTCGTACAATGGATCACACAATCAGTGATTACTAGGGTTCTCCGGATACAGGGTTACAATATGAAGCTTCCTAGTCCAGGAGAGTACATTCCGCGAGAGGACGTCATACCAATAATGATGCCAACTGTCTATGCAATGGGGTGGCCAGCAGCTTACGCAGGCGCAGAGGGAGATTTTAGAGGCCCGGTTTTGAAGACTGGCTCCAGAATGACGGCATCGTCAACACCGCATCCATGGCGGGTCCGCGTGGGAGCGTCAGAAGCGTCGGCTCCTGCCTGACGTCGATTTTAGCATCCCCGGAAAGCGAGATATCTACTGGCACTTGGGCGTCAACGACACCATGGACCATGCAGATGAGATTGGAATTTTTATTGAACGGGATACGGTGAGGCCCCTGATTTCTTGCTGCTAAAAACCTTGACTAAATGTAGAGCAGTCGGTTGCCATGCAAAATATGTATCTCAACATTGCAAATTTGATATCACGGCTGCCTCATTAGCCTAACCTAAGGATGTGCAAAGGTAATTGGCTAGAATATCGTTTAGTTGATAAAGATCTGACTCTGTGGCAGAATGTCTAAGCAAGGTCAAGCAGAACAGATGGAGTGGTGATGCTAGTCCAATCCTTGAAGCAGCAAAGAAAAGTTTGGCGAATCGGAGTTATTCATCGTCTATGGGGTCTATGGAGTGCAAAAGTGATTTATGGGACGATACTGGGCGTCCGGCGATCCTCGGGCACAGACGGAGGTCGTCTTTTACTGATGAGTGAGATCTCCTTGGCCAGCGGTTTGGACGAATCGCTCAAGTCCCTCCCAGTTTTTGTATCATATCAAAATAATTAACTCAGCACATTTATATGGATATTGATGCTATACTGTACAATCATCTTCATTGGTCATGGACCTTTTCCTCGAACCTCCTGAGCCTCCATCTCATTCTGTTTGTCACTGGCCATTTTAGTGGTGCGCCAAGCGGAAGCTACAAGATTGCGGCCACTAGCGCCGATTCAAGCCAGCACCCCTTCCTTCCTACTCT|downstream_gene_variant|MODIFIER|TRIREDRAFT_106138|gene-TRIREDRAFT_106138|transcript|XM_006964136.1|protein_coding||c.*4960delTinsGTAATAGCAGTTGGGGGAACTTGAGATTCTGGGGTGACCCACGATGTTGCACTCATCCATCATTCTTCTCCACAATGCGGGTTAGCACATACAGCATCATTTGACGGACACGCGCACAAACCCTGGCAGTTGGCCTCGGGATTTACAAGGACTCACACCATCCAAAGGTCACTGGCGTCAAGGTTGTTGTCTCTTCGGTGGAGCGGCTCTCTTCTATGGCGCCATGAGAGCCAGGAAAATTGATCAATCGGGAATGGTAAGGCCAGTAGACGATGTCGATCAACTTCCGAAATCTGGGGGCCGAAGCTAGAGTATCTGCTCAAGTGCTGTCTCTAATACTGCAGAGACAAAAACTCGCTGGTTGGTTGATTGATTGATTGAATTGCTGGATGGCTGGCTGACTGACTCGTATGTTTGAACCTTGTCAAGCCGTCGAATGCGTAAACACCCGACGGGATCACAAACAGCTGTGATGAGATTATGGGTATTGGGGGGATTCAAGGAACCTTGCGATCAACGGTCTCCAAACGGCATCGGCTTTCTCACTTCTCCACACGCAAGATTCTCGATCCATGGCTTCTACAGGGCATTCAGAGGTTCTAGGCTGCGCTAAACTCCCCTAACTCGCTAACTCAGGGCCGTCGATTGGCTTTCGCTTGCCCCTGCACTTGCGGGGTAGCAGCCTAGAAATCCGTGGGGTAAGAACGCCCAGGCCTGGGCTTGCTGGGCTAGTCCATGCCTCTCGCTAGTTTGCTGCTGGAGAGGGCAAGAAGGAACTCGTAGCCTCTTGCCCCCAAGGAGGGAGACCGCCGTTTCCCCGCACGGTCGAGTGGCAGGAACAGAAGAGAAATTGGTGGTTGTGGTGCGATGACGCAGAAAACTCGGCATTCCGGCCAATGAGTGGCCAGGGCTTATCTCTGACTGAGTCGCGGACTCTCTCCGAGATGCTCCTGCTCAGAATTCAATTGGTTTGGGCACGATACCAAGCACGTAGATAGTAAGTATTACGGTTGAGACAACACTTGGCAACTGTACTAATCACAGTCGAAAGAAAATGGACTATCAGGCCGCCTCGGATGGATGCATGAATCGAACAAGCCCTTGCTGGCAATCTTACGTAGGAATAGGTAGTACCAGATGGAATCTTGCATGCTTAGTCGATTAGGACCTATCTCAAGAAACATAATAAAAGCCTTTGTGCAACCGACACATTCTGTTCTTTCTGAAAGGCCCTCGCAAAACTACCAGATACTACCACTGGTAAATTAATGCCGAATCACTGGCTACTGCCTCGGCCTTTACTGGAGCAAAAAAATAAAGAAGCGGGTGGCGTCGACGCGGCGTAACAAGAAGCGAACTAGCGACCAATTGCAAAACGTTGCTTCCACGGCAGTCATGAGTGTCCGCTTTTTTATCGTACATACTGGAGTAAAGTTTCAATTCTCTCCGCCCTAGACCGATATCTCGCTGTGGAACTAGCATTACAGGGCTTGCTTCATACCTACTTGGGTTCCTAGATGCCTCAAGTACGAGTCAGCACAGTTATGATAGATCCGTCCATATGTGTGATAGAGTTTGATCTATCAACTTTAGGCTGATGTTTTGTGTATCTTTGTTGTAGTTTCCATTGGCCGCTATCGTGTCATCAAATTTCTCAACCAGGCTTGCCATGTGAGATGAAGGCCCAGCGGTAAGACCAGAAGATCACACATTGCGGATTGCTTGAAGAAATTGGTAGAGTGTAATCGGTAGGTCCTATTCCTGTTGACCACCAGCACTTGCAATACAGCCCGTCGCATGAACAGCAAAGCGAGCCATCAAACTACATAGCAGTTATTGCTGCATGTAACGCACATGTTAGTGCTCAGCTGGAATGATCCAGGCTGTCAACAGCGATATACGCAGCTTCTCTATTTTTCATGCAATAGCTTGTGCGGTAAGTTCCATATGCATTATTATTAGCATGAAGTCCGAGAGTCAGTACTTCAATACTAATTTTTGACAGCGTCTCTTGACATAAAATGGAACTCGTACAGCGAAACCAAGCCACCCAACGACGGAATTTCCCGAGAGAAACTCGGAACGAGCTCCTCAGTCAACCGGGCCGTGATATGCCCAATTTTACTTGACCCTTTGCGATCACGGAACTTGTGCCGTCTGGTGAGCCGGTGGCTTCCGAGAAGCTCATTACCGGAAGCAATAGATTCTGCCAATCCTCATCAAGCCTTCGGGTTGATCTGCACAGCGGCTGTCGACAAAGCAGAGACGCAAGACGGCCGCACCGCTATGCCCACCGGTTTACGACATACCATATGCATCGATTTGATCGCTACTAGTCATGATCCCTCGTGTTCTCTGATGTGTACAAAACCAAATGGGATCGGCCAGATATGTACATTTGCCATCGCTGGAGCGTTCATGCCCACCTTGGACATTCTGTTATTACCGGAGCCAGCTCTCTACGTATATACCAAACTGAACAACTTCTGACGGACACTTTGTTCTGCTGGAAGAGGAAGAGACAGATGGTGGAATAAGCGTCCAAGATTCGCCTACTTGCAGATGGCACCAAGTAGCAACCGTTTCTGGGTAGTGAGCATAACAGCACCGTATGTGAATATGAAGCGACTGGTCAATACCAAGGCACTAACAAATAAGTAGTTCTTTTAGAGCATAATACTCAGACTGATTGAAGCAGACTGATTGAAGAAATCTGAGCTGAAGGCTTTCTGTATGCTAATGCTACATCGAGGGCGCCTAGCCGTAAGGTGGCTGACATTAGTGTATCAAATCATTTCAGCTGATGCACCTGAATTGATGAGCATGTGATTTCGTGGAATGTGTCAATATTCAAAGGGGTACGCCACATCCAATTTGCCTTAATTGAATTAAGGTTGATAAGATGGCTTGGACCTTCTCAGAAACTCAGGTGCGCGCGGAAGCCCCCATCCTCTTCGCCATTCGCCCTGCCGCCTTTTGACTGGTCCGGTGCGTCAACTTGGTATGCACTCTTCAGCTGAAGGGAGCTTATACTCTCCAGCTGAATGAAGCCTGCACCAGCTGAATAGCACTTCCGTCATCATGCTATAAGACTCATTCACTGAGATAGCCTGTCAAATCCTTAATCACAGGGTTTATACGGCCATAAATATGCGGCCGACCTGTGTCGTTCACTAGATATACTCGCTGGTACACCACCACAAATCAACACAAAGGTTTTTGTCCAAACTCACCTCGACAATTCCCTCTCATCAACCATCTTCGCTATCCTCGCTCTTAGTAAACTATTCGGCAACCCTTTCTCATGGCTCTAAATCTCAATGACCCGAATGGGCTTGTGAATTTACACAACCTCGCTCAACAGATAGAGAATATTGCACCCGATGATAAGTCGGTTCCGATTGTCTTTGGTAGGTCTTATAATTGTTCTTCAACGCGAGTACTAACGCGGCAAAGTACCCGGTTTCACAGGCTGGGGAGCTCCGTTATTCGGCGCCATCAACTACTTTGGCGGCGAAATTGACATCGCGACCCTTTTGGCCAATAGAGGATATACAGTGATCGTCGCTTCGATTGCTCCCATATCAACAAACTGGGAACGCGCTTGTGAGCTATACAGGCAGCTTACTTTTGGGCAGTATGTTTCTCACTACCTAGGCACTTCAATACTTTAGGCTCATTTTTATCAGATTTAGCACAGTTGACTTGACGACAAATACCCTTGCGGAGAAAAATGATGTTGATGTGAAATATGGTAATTATTTTGGGCCAGGCCGTGGCCCAAAGCGAACCTGCACCACCAACAGAAGGCGCGCCATCCTATATTCACATTCGCAGGGCTTCGATAACTGGAAATGGAACAAAGATCATAAAGTTCATTGTGTCTGTCATTCTCAAGGCGGAAATACGGTGCGCTTTCTTTTAGATCTAATGAGACGTAACAACGGATATTTGCATACGGAATATTTTGGCCAGCCAGGGAGGGATGACTGGGCCATCTCAGTCACCCACTCTCGGGACCCCTCACCGAGGAACTACGATTATCGATGTTCTCGAGAGTTTTGTTGATGTATGTATTGACATGGCCCAGCCTTACAATGACCAAGGTTCCAAAGACTAATGAACTCAGCGACAATTGTGCGCCGCTGTCGGGCTCATTGCAAGACTCTTTGCTACAGCCTCCTTCTATCCTCCAGAAAAGAGAGCCTTTGACCTCCAGCTTGACCACTGGGGAATCTGTAGAAATACTGGAGAAACATTCCAAGGCATGCTTGAACGCCTAGAATCGCCCGATGGCCCCGTGTGGAAGTGGCTATATTCCAAGAACAACGGGTTTTACGACAACAGCATCGAAGGTGTCCATTGAACTCTCCCAGAAAACAATCAACACGTCGCCAAACATCTTCTACTTCAGCCTATCGTTTCATGCAACAAAACCTTTCCTACCGATTGGCCAGACTGGGGCAAGGTCTCATTAAACGAGTTTCCCTTCAAGACAGGGATCCCAATCCCATTCCTCGGACAGCTGACGAACATGGTGGTTAATGGGGCATGGGCATTTCTCCCATCGATCGTTGATTTCCCTGCTTTCGTACAATGGATCACACAATCAGTGATTACTAGGGTTCTCCGGATACAGGGTTACAATATGAAGCTTCCTAGTCCAGGAGAGTACATTCCGCGAGAGGACGTCATACCAATAATGATGCCAACTGTCTATGCAATGGGGTGGCCAGCAGCTTACGCAGGCGCAGAGGGAGATTTTAGAGGCCCGGTTTTGAAGACTGGCTCCAGAATGACGGCATCGTCAACACCGCATCCATGGCGGGTCCGCGTGGGAGCGTCAGAAGCGTCGGCTCCTGCCTGACGTCGATTTTAGCATCCCCGGAAAGCGAGATATCTACTGGCACTTGGGCGTCAACGACACCATGGACCATGCAGATGAGATTGGAATTTTTATTGAACGGGATACGGTGAGGCCCCTGATTTCTTGCTGCTAAAAACCTTGACTAAATGTAGAGCAGTCGGTTGCCATGCAAAATATGTATCTCAACATTGCAAATTTGATATCACGGCTGCCTCATTAGCCTAACCTAAGGATGTGCAAAGGTAATTGGCTAGAATATCGTTTAGTTGATAAAGATCTGACTCTGTGGCAGAATGTCTAAGCAAGGTCAAGCAGAACAGATGGAGTGGTGATGCTAGTCCAATCCTTGAAGCAGCAAAGAAAAGTTTGGCGAATCGGAGTTATTCATCGTCTATGGGGTCTATGGAGTGCAAAAGTGATTTATGGGACGATACTGGGCGTCCGGCGATCCTCGGGCACAGACGGAGGTCGTCTTTTACTGATGAGTGAGATCTCCTTGGCCAGCGGTTTGGACGAATCGCTCAAGTCCCTCCCAGTTTTTGTATCATATCAAAATAATTAACTCAGCACATTTATATGGATATTGATGCTATACTGTACAATCATCTTCATTGGTCATGGACCTTTTCCTCGAACCTCCTGAGCCTCCATCTCATTCTGTTTGTCACTGGCCATTTTAGTGGTGCGCCAAGCGGAAGCTACAAGATTGCGGCCACTAGCGCCGATTCAAGCCAGCACCCCTTCCTTCCTACTCT|||||2585|WARNING_TRANSCRIPT_NO_START_CODON,GTAATAGCAGTTGGGGGAACTTGAGATTCTGGGGTGACCCACGATGTTGCACTCATCCATCATTCTTCTCCACAATGCGGGTTAGCACATACAGCATCATTTGACGGACACGCGCACAAACCCTGGCAGTTGGCCTCGGGATTTACAAGGACTCACACCATCCAAAGGTCACTGGCGTCAAGGTTGTTGTCTCTTCGGTGGAGCGGCTCTCTTCTATGGCGCCATGAGAGCCAGGAAAATTGATCAATCGGGAATGGTAAGGCCAGTAGACGATGTCGATCAACTTCCGAAATCTGGGGGCCGAAGCTAGAGTATCTGCTCAAGTGCTGTCTCTAATACTGCAGAGACAAAAACTCGCTGGTTGGTTGATTGATTGATTGAATTGCTGGATGGCTGGCTGACTGACTCGTATGTTTGAACCTTGTCAAGCCGTCGAATGCGTAAACACCCGACGGGATCACAAACAGCTGTGATGAGATTATGGGTATTGGGGGGATTCAAGGAACCTTGCGATCAACGGTCTCCAAACGGCATCGGCTTTCTCACTTCTCCACACGCAAGATTCTCGATCCATGGCTTCTACAGGGCATTCAGAGGTTCTAGGCTGCGCTAAACTCCCCTAACTCGCTAACTCAGGGCCGTCGATTGGCTTTCGCTTGCCCCTGCACTTGCGGGGTAGCAGCCTAGAAATCCGTGGGGTAAGAACGCCCAGGCCTGGGCTTGCTGGGCTAGTCCATGCCTCTCGCTAGTTTGCTGCTGGAGAGGGCAAGAAGGAACTCGTAGCCTCTTGCCCCCAAGGAGGGAGACCGCCGTTTCCCCGCACGGTCGAGTGGCAGGAACAGAAGAGAAATTGGTGGTTGTGGTGCGATGACGCAGAAAACTCGGCA
TCCGGCCAATGAGTGGCCAGGGCTTATCTCTGACTGAGTCGCGGACTCTCTCCGAGATGCTCCTGCTCAGAATTCAATTGGTTTGGGCACGATACCAAGCACGTAGATAGTAAGTATTACGGTTGAGACAACACTTGGCAACTGTACTAATCACAGTCGAAAGAAAATGGACTATCAGGCCGCCTCGGATGGATGCATGAATCGAACAAGCCCTTGCTGGCAATCTTACGTAGGAATAGGTAGTACCAGATGGAATCTTGCATGCTTAGTCGATTAGGACCTATCTCAAGAAACATAATAAAAGCCTTTGTGCAACCGACACATTCTGTTCTTTCTGAAAGGCCCTCGCAAAACTACCAGATACTACCACTGGTAAATTAATGCCGAATCACTGGCTACTGCCTCGGCCTTTACTGGAGCAAAAAAATAAAGAAGCGGGTGGCGTCGACGCGGCGTAACAAGAAGCGAACTAGCGACCAATTGCAAAACGTTGCTTCCACGGCAGTCATGAGTGTCCGCTTTTTTATCGTACATACTGGAGTAAAGTTTCAATTCTCTCCGCCCTAGACCGATATCTCGCTGTGGAACTAGCATTACAGGGCTTGCTTCATACCTACTTGGGTTCCTAGATGCCTCAAGTACGAGTCAGCACAGTTATGATAGATCCGTCCATATGTGTGATAGAGTTTGATCTATCAACTTTAGGCTGATGTTTTGTGTATCTTTGTTGTAGTTTCCATTGGCCGCTATCGTGTCATCAAATTTCTCAACCAGGCTTGCCATGTGAGATGAAGGCCCAGCGGTAAGACCAGAAGATCACACATTGCGGATTGCTTGAAGAAATTGGTAGAGTGTAATCGGTAGGTCCTATTCCTGTTGACCACCAGCACTTGCAATACAGCCCGTCGCATGAACAGCAAAGCGAGCCATCAAACTACATAGCAGTTATTGCTGCATGTAACGCACATGTTAGTGCTCAGCTGGAATGATCCAGGCTGTCAACAGCGATATACGCAGCTTCTCTATTTTTCATGCAATAGCTTGTGCGGTAAGTTCCATATGCATTATTATTAGCATGAAGTCCGAGAGTCAGTACTTCAATACTAATTTTTGACAGCGTCTCTTGACATAAAATGGAACTCGTACAGCGAAACCAAGCCACCCAACGACGGAATTTCCCGAGAGAAACTCGGAACGAGCTCCTCAGTCAACCGGGCCGTGATATGCCCAATTTTACTTGACCCTTTGCGATCACGGAACTTGTGCCGTCTGGTGAGCCGGTGGCTTCCGAGAAGCTCATTACCGGAAGCAATAGATTCTGCCAATCCTCATCAAGCCTTCGGGTTGATCTGCACAGCGGCTGTCGACAAAGCAGAGACGCAAGACGGCCGCACCGCTATGCCCACCGGTTTACGACATACCATATGCATCGATTTGATCGCTACTAGTCATGATCCCTCGTGTTCTCTGATGTGTACAAAACCAAATGGGATCGGCCAGATATGTACATTTGCCATCGCTGGAGCGTTCATGCCCACCTTGGACATTCTGTTATTACCGGAGCCAGCTCTCTACGTATATACCAAACTGAACAACTTCTGACGGACACTTTGTTCTGCTGGAAGAGGAAGAGACAGATGGTGGAATAAGCGTCCAAGATTCGCCTACTTGCAGATGGCACCAAGTAGCAACCGTTTCTGGGTAGTGAGCATAACAGCACCGTATGTGAATATGAAGCGACTGGTCAATACCAAGGCACTAACAAATAAGTAGTTCTTTTAGAGCATAATACTCAGACTGATTGAAGCAGACTGATTGAAGAAATCTGAGCTGAAGGCTTTCTGTATGCTAATGCTACATCGAGGGCGCCTAGCCGTAAGGTGGCTGACATTAGTGTATCAAATCATTTCAGCTGATGCACCTGAATTGATGAGCATGTGATTTCGTGGAATGTGTCAATATTCAAAGGGGTACGCCACATCCAATTTGCCTTAATTGAATTAAGGTTGATAAGATGGCTTGGACCTTCTCAGAAACTCAGGTGCGCGCGGAAGCCCCCATCCTCTTCGCCATTCGCCCTGCCGCCTTTTGACTGGTCCGGTGCGTCAACTTGGTATGCACTCTTCAGCTGAAGGGAGCTTATACTCTCCAGCTGAATGAAGCCTGCACCAGCTGAATAGCACTTCCGTCATCATGCTATAAGACTCATTCACTGAGATAGCCTGTCAAATCCTTAATCACAGGGTTTATACGGCCATAAATATGCGGCCGACCTGTGTCGTTCACTAGATATACTCGCTGGTACACCACCACAAATCAACACAAAGGTTTTTGTCCAAACTCACCTCGACAATTCCCTCTCATCAACCATCTTCGCTATCCTCGCTCTTAGTAAACTATTCGGCAACCCTTTCTCATGGCTCTAAATCTCAATGACCCGAATGGGCTTGTGAATTTACACAACCTCGCTCAACAGATAGAGAATATTGCACCCGATGATAAGTCGGTTCCGATTGTCTTTGGTAGGTCTTATAATTGTTCTTCAACGCGAGTACTAACGCGGCAAAGTACCCGGTTTCACAGGCTGGGGAGCTCCGTTATTCGGCGCCATCAACTACTTTGGCGGCGAAATTGACATCGCGACCCTTTTGGCCAATAGAGGATATACAGTGATCGTCGCTTCGATTGCTCCCATATCAACAAACTGGGAACGCGCTTGTGAGCTATACAGGCAGCTTACTTTTGGGCAGTATGTTTCTCACTACCTAGGCACTTCAATACTTTAGGCTCATTTTTATCAGATTTAGCACAGTTGACTTGACGACAAATACCCTTGCGGAGAAAAATGATGTTGATGTGAAATATGGTAATTATTTTGGGCCAGGCCGTGGCCCAAAGCGAACCTGCACCACCAACAGAAGGCGCGCCATCCTATATTCACATTCGCAGGGCTTCGATAACTGGAAATGGAACAAAGATCATAAAGTTCATTGTGTCTGTCATTCTCAAGGCGGAAATACGGTGCGCTTTCTTTTAGATCTAATGAGACGTAACAACGGATATTTGCATACGGAATATTTTGGCCAGCCAGGGAGGGATGACTGGGCCATCTCAGTCACCCACTCTCGGGACCCCTCACCGAGGAACTACGATTATCGATGTTCTCGAGAGTTTTGTTGATGTATGTATTGACATGGCCCAGCCTTACAATGACCAAGGTTCCAAAGACTAATGAACTCAGCGACAATTGTGCGCCGCTGTCGGGCTCATTGCAAGACTCTTTGCTACAGCCTCCTTCTATCCTCCAGAAAAGAGAGCCTTTGACCTCCAGCTTGACCACTGGGGAATCTGTAGAAATACTGGAGAAACATTCCAAGGCATGCTTGAACGCCTAGAATCGCCCGATGGCCCCGTGTGGAAGTGGCTATATTCCAAGAACAACGGGTTTTACGACAACAGCATCGAAGGTGTCCATTGAACTCTCCCAGAAAACAATCAACACGTCGCCAAACATCTTCTACTTCAGCCTATCGTTTCATGCAACAAAACCTTTCCTACCGATTGGCCAGACTGGGGCAAGGTCTCATTAAACGAGTTTCCCTTCAAGACAGGGATCCCAATCCCATTCCTCGGACAGCTGACGAACATGGTGGTTAATGGGGCATGGGCATTTCTCCCATCGATCGTTGATTTCCCTGCTTTCGTACAATGGATCACACAATCAGTGATTACTAGGGTTCTCCGGATACAGGGTTACAATATGAAGCTTCCTAGTCCAGGAGAGTACATTCCGCGAGAGGACGTCATACCAATAATGATGCCAACTGTCTATGCAATGGGGTGGCCAGCAGCTTACGCAGGCGCAGAGGGAGATTTTAGAGGCCCGGTTTTGAAGACTGGCTCCAGAATGACGGCATCGTCAACACCGCATCCATGGCGGGTCCGCGTGGGAGCGTCAGAAGCGTCGGCTCCTGCCTGACGTCGATTTTAGCATCCCCGGAAAGCGAGATATCTACTGGCACTTGGGCGTCAACGACACCATGGACCATGCAGATGAGATTGGAATTTTTATTGAACGGGATACGGTGAGGCCCCTGATTTCTTGCTGCTAAAAACCTTGACTAAATGTAGAGCAGTCGGTTGCCATGCAAAATATGTATCTCAACATTGCAAATTTGATATCACGGCTGCCTCATTAGCCTAACCTAAGGATGTGCAAAGGTAATTGGCTAGAATATCGTTTAGTTGATAAAGATCTGACTCTGTGGCAGAATGTCTAAGCAAGGTCAAGCAGAACAGATGGAGTGGTGATGCTAGTCCAATCCTTGAAGCAGCAAAGAAAAGTTTGGCGAATCGGAGTTATTCATCGTCTATGGGGTCTATGGAGTGCAAAAGTGATTTATGGGACGATACTGGGCGTCCGGCGATCCTCGGGCACAGACGGAGGTCGTCTTTTACTGATGAGTGAGATCTCCTTGGCCAGCGGTTTGGACGAATCGCTCAAGTCCCTCCCAGTTTTTGTATCATATCAAAATAATTAACTCAGCACATTTATATGGATATTGATGCTATACTGTACAATCATCTTCATTGGTCATGGACCTTTTCCTCGAACCTCCTGAGCCTCCATCTCATTCTGTTTGTCACTGGCCATTTTAGTGGTGCGCCAAGCGGAAGCTACAAGATTGCGGCCACTAGCGCCGATTCAAGCCAGCACCCCTTCCTTCCTACTCT|downstream_gene_variant|MODIFIER|exon-XM_006964136.1-1|GENE_exon-XM_006964136.1-1|transcript|rna-XM_006964136.1|protein_coding||c.*2585delAinsGTAATAGCAGTTGGGGGAACTTGAGATTCTGGGGTGACCCACGATGTTGCACTCATCCATCATTCTTCTCCACAATGCGGGTTAGCACATACAGCATCATTTGACGGACACGCGCACAAACCCTGGCAGTTGGCCTCGGGATTTACAAGGACTCACACCATCCAAAGGTCACTGGCGTCAAGGTTGTTGTCTCTTCGGTGGAGCGGCTCTCTTCTATGGCGCCATGAGAGCCAGGAAAATTGATCAATCGGGAATGGTAAGGCCAGTAGACGATGTCGATCAACTTCCGAAATCTGGGGGCCGAAGCTAGAGTATCTGCTCAAGTGCTGTCTCTAATACTGCAGAGACAAAAACTCGCTGGTTGGTTGATTGATTGATTGAATTGCTGGATGGCTGGCTGACTGACTCGTATGTTTGAACCTTGTCAAGCCGTCGAATGCGTAAACACCCGACGGGATCACAAACAGCTGTGATGAGATTATGGGTATTGGGGGGATTCAAGGAACCTTGCGATCAACGGTCTCCAAACGGCATCGGCTTTCTCACTTCTCCACACGCAAGATTCTCGATCCATGGCTTCTACAGGGCATTCAGAGGTTCTAGGCTGCGCTAAACTCCCCTAACTCGCTAACTCAGGGCCGTCGATTGGCTTTCGCTTGCCCCTGCACTTGCGGGGTAGCAGCCTAGAAATCCGTGGGGTAAGAACGCCCAGGCCTGGGCTTGCTGGGCTAGTCCATGCCTCTCGCTAGTTTGCTGCTGGAGAGGGCAAGAAGGAACTCGTAGCCTCTTGCCCCCAAGGAGGGAGACCGCCGTTTCCCCGCACGGTCGAGTGGCAGGAACAGAAGAGAAATTGGTGGTTGTGGTGCGATGACGCAGAAAACTCGGCATTCCGGCCAATGAGTGGCCAGGGCTTATCTCTGACTGAGTCGCGGACTCTCTCCGAGATGCTCCTGCTCAGAATTCAATTGGTTTGGGCACGATACCAAGCACGTAGATAGTAAGTATTACGGTTGAGACAACACTTGGCAACTGTACTAATCACAGTCGAAAGAAAATGGACTATCAGGCCGCCTCGGATGGATGCATGAATCGAACAAGCCCTTGCTGGCAATCTTACGTAGGAATAGGTAGTACCAGATGGAATCTTGCATGCTTAGTCGATTAGGACCTATCTCAAGAAACATAATAAAAGCCTTTGTGCAACCGACACATTCTGTTCTTTCTGAAAGGCCCTCGCAAAACTACCAGATACTACCACTGGTAAATTAATGCCGAATCACTGGCTACTGCCTCGGCCTTTACTGGAGCAAAAAAATAAAGAAGCGGGTGGCGTCGACGCGGCGTAACAAGAAGCGAACTAGCGACCAATTGCAAAACGTTGCTTCCACGGCAGTCATGAGTGTCCGCTTTTTTATCGTACATACTGGAGTAAAGTTTCAATTCTCTCCGCCCTAGACCGATATCTCGCTGTGGAACTAGCATTACAGGGCTTGCTTCATACCTACTTGGGTTCCTAGATGCCTCAAGTACGAGTCAGCACAGTTATGATAGATCCGTCCATATGTGTGATAGAGTTTGATCTATCAACTTTAGGCTGATGTTTTGTGTATCTTTGTTGTAGTTTCCATTGGCCGCTATCGTGTCATCAAATTTCTCAACCAGGCTTGCCATGTGAGATGAAGGCCCAGCGGTAAGACCAGAAGATCACACATTGCGGATTGCTTGAAGAAATTGGTAGAGTGTAATCGGTAGGTCCTATTCCTGTTGACCACCAGCACTTGCAATACAGCCCGTCGCATGAACAGCAAAGCGAGCCATCAAACTACATAGCAGTTATTGCTGCATGTAACGCACATGTTAGTGCTCAGCTGGAATGATCCAGGCTGTCAACAGCGATATACGCAGCTTCTCTATTTTTCATGCAATAGCTTGTGCGGTAAGTTCCATATGCATTATTATTAGCATGAAGTCCGAGAGTCAGTACTTCAATACTAATTTTTGACAGCGTCTCTTGACATAAAATGGAACTCGTACAGCGAAACCAAGCCACCCAACGACGGAATTTCCCGAGAGAAACTCGGAACGAGCTCCTCAGTCAACCGGGCCGTGATATGCCCAATTTTACTTGACCCTTTGCGATCACGGAACTTGTGCCGTCTGGTGAGCCGGTGGCTTCCGAGAAGCTCATTACCGGAAGCAATAGATTCTGCCAATCCTCATCAAGCCTTCGGGTTGATCTGCACAGCGGCTGTCGACAAAGCAGAGACGCAAGACGGCCGCACCGCTATGCCCACCGGTTTACGACATACCATATGCATCGATTTGATCGCTACTAGTCATGATCCCTCGTGTTCTCTGATGTGTACAAAACCAAATGGGATCGGCCAGATATGTACATTTGCCATCGCTGGAGCGTTCATGCCCACCTTGGACATTCTGTTATTACCGGAGCCAGCTCTCTACGTATATACCAAACTGAACAACTTCTGACGGACACTTTGTTCTGCTGGAAGAGGAAGAGACAGATGGTGGAATAAGCGTCCAAGATTCGCCTACTTGCAGATGGCACCAAGTAGCAACCGTTTCTGGGTAGTGAGCATAACAGCACCGTATGTGAATATGAAGCGACTGGTCAATACCAAGGCACTAACAAATAAGTAGTTCTTTTAGAGCATAATACTCAGACTGATTGAAGCAGACTGATTGAAGAAATCTGAGCTGAAGGCTTTCTGTATGCTAATGCTACATCGAGGGCGCCTAGCCGTAAGGTGGCTGACATTAGTGTATCAAATCATTTCAGCTGATGCACCTGAATTGATGAGCATGTGATTTCGTGGAATGTGTCAATATTCAAAGGGGTACGCCACATCCAATTTGCCTTAATTGAATTAAGGTTGATAAGATGGCTTGGACCTTCTCAGAAACTCAGGTGCGCGCGGAAGCCCCCATCCTCTTCGCCATTCGCCCTGCCGCCTTTTGACTGGTCCGGTGCGTCAACTTGGTATGCACTCTTCAGCTGAAGGGAGCTTATACTCTCCAGCTGAATGAAGCCTGCACCAGCTGAATAGCACTTCCGTCATCATGCTATAAGACTCATTCACTGAGATAGCCTGTCAAATCCTTAATCACAGGGTTTATACGGCCATAAATATGCGGCCGACCTGTGTCGTTCACTAGATATACTCGCTGGTACACCACCACAAATCAACACAAAGGTTTTTGTCCAAACTCACCTCGACAATTCCCTCTCATCAACCATCTTCGCTATCCTCGCTCTTAGTAAACTATTCGGCAACCCTTTCTCATGGCTCTAAATCTCAATGACCCGAATGGGCTTGTGAATTTACACAACCTCGCTCAACAGATAGAGAATATTGCACCCGATGATAAGTCGGTTCCGATTGTCTTTGGTAGGTCTTATAATTGTTCTTCAACGCGAGTACTAACGCGGCAAAGTACCCGGTTTCACAGGCTGGGGAGCTCCGTTATTCGGCGCCATCAACTACTTTGGCGGCGAAATTGACATCGCGACCCTTTTGGCCAATAGAGGATATACAGTGATCGTCGCTTCGATTGCTCCCATATCAACAAACTGGGAACGCGCTTGTGAGCTATACAGGCAGCTTACTTTTGGGCAGTATGTTTCTCACTACCTAGGCACTTCAATACTTTAGGCTCATTTTTATCAGATTTAGCACAGTTGACTTGACGACAAATACCCTTGCGGAGAAAAATGATGTTGATGTGAAATATGGTAATTATTTTGGGCCAGGCCGTGGCCCAAAGCGAACCTGCACCACCAACAGAAGGCGCGCCATCCTATATTCACATTCGCAGGGCTTCGATAACTGGAAATGGAACAAAGATCATAAAGTTCATTGTGTCTGTCATTCTCAAGGCGGAAATACGGTGCGCTTTCTTTTAGATCTAATGAGACGTAACAACGGATATTTGCATACGGAATATTTTGGCCAGCCAGGGAGGGATGACTGGGCCATCTCAGTCACCCACTCTCGGGACCCCTCACCGAGGAACTACGATTATCGATGTTCTCGAGAGTTTTGTTGATGTATGTATTGACATGGCCCAGCCTTACAATGACCAAGGTTCCAAAGACTAATGAACTCAGCGACAATTGTGCGCCGCTGTCGGGCTCATTGCAAGACTCTTTGCTACAGCCTCCTTCTATCCTCCAGAAAAGAGAGCCTTTGACCTCCAGCTTGACCACTGGGGAATCTGTAGAAATACTGGAGAAACATTCCAAGGCATGCTTGAACGCCTAGAATCGCCCGATGGCCCCGTGTGGAAGTGGCTATATTCCAAGAACAACGGGTTTTACGACAACAGCATCGAAGGTGTCCATTGAACTCTCCCAGAAAACAATCAACACGTCGCCAAACATCTTCTACTTCAGCCTATCGTTTCATGCAACAAAACCTTTCCTACCGATTGGCCAGACTGGGGCAAGGTCTCATTAAACGAGTTTCCCTTCAAGACAGGGATCCCAATCCCATTCCTCGGACAGCTGACGAACATGGTGGTTAATGGGGCATGGGCATTTCTCCCATCGATCGTTGATTTCCCTGCTTTCGTACAATGGATCACACAATCAGTGATTACTAGGGTTCTCCGGATACAGGGTTACAATATGAAGCTTCCTAGTCCAGGAGAGTACATTCCGCGAGAGGACGTCATACCAATAATGATGCCAACTGTCTATGCAATGGGGTGGCCAGCAGCTTACGCAGGCGCAGAGGGAGATTTTAGAGGCCCGGTTTTGAAGACTGGCTCCAGAATGACGGCATCGTCAACACCGCATCCATGGCGGGTCCGCGTGGGAGCGTCAGAAGCGTCGGCTCCTGCCTGACGTCGATTTTAGCATCCCCGGAAAGCGAGATATCTACTGGCACTTGGGCGTCAACGACACCATGGACCATGCAGATGAGATTGGAATTTTTATTGAACGGGATACGGTGAGGCCCCTGATTTCTTGCTGCTAAAAACCTTGACTAAATGTAGAGCAGTCGGTTGCCATGCAAAATATGTATCTCAACATTGCAAATTTGATATCACGGCTGCCTCATTAGCCTAACCTAAGGATGTGCAAAGGTAATTGGCTAGAATATCGTTTAGTTGATAAAGATCTGACTCTGTGGCAGAATGTCTAAGCAAGGTCAAGCAGAACAGATGGAGTGGTGATGCTAGTCCAATCCTTGAAGCAGCAAAGAAAAGTTTGGCGAATCGGAGTTATTCATCGTCTATGGGGTCTATGGAGTGCAAAAGTGATTTATGGGACGATACTGGGCGTCCGGCGATCCTCGGGCACAGACGGAGGTCGTCTTTTACTGATGAGTGAGATCTCCTTGGCCAGCGGTTTGGACGAATCGCTCAAGTCCCTCCCAGTTTTTGTATCATATCAAAATAATTAACTCAGCACATTTATATGGATATTGATGCTATACTGTACAATCATCTTCATTGGTCATGGACCTTTTCCTCGAACCTCCTGAGCCTCCATCTCATTCTGTTTGTCACTGGCCATTTTAGTGGTGCGCCAAGCGGAAGCTACAAGATTGCGGCCACTAGCGCCGATTCAAGCCAGCACCCCTTCCTTCCTACTCT|||||2585|,GTAATAGCAGTTGGGGGAACTTGAGATTCTGGGGTGACCCACGATGTTGCACTCATCCATCATTCTTCTCCACAATGCGGGTTAGCACATACAGCATCATTTGACGGACACGCGCACAAACCCTGGCAGTTGGCCTCGGGATTTACAAGGACTCACACCATCCAAAGGTCACTGGCGTCAAGGTTGTTGTCTCTTCGGTGGAGCGGCTCTCTTCTATGGCGCCATGAGAGCCAGGAAAATTGATCAATCGGGAATGGTAAGGCCAGTAGACGATGTCGATCAACTTCCGAAATCTGGGGGCCGAAGCTAGAGTATCTGCTCAAGTGCTGTCTCTAATACTGCAGAGACAAAAACTCGCTGGTTGGTTGATTGATTGATTGAATTGCTGGATGGCTGGCTGACTGACTCGTATGTTTGAACCTTGTCAAGCCGTCGAATGCGTAAACACCCGACGGGATCACAAACAGCTGTGATGAGATTATGGGTATTGGGGGGATTCAAGGAACCTTGCGATCAACGGTCTCCAAACGGCATCGGCTTTCTCACTTCTCCACACGCAAGATTCTCGATCCATGGCTTCTACAGGGCATTCAGAGGTTCTAGGCTGCGCTAAACTCCCCTAACTCGCTAACTCAGGGCCGTCGATTGGCTTTCGCTTGCCCCTGCACTTGCGGGGTAGCAGCCTAGAAATCCGTGGGGTAAGAACGCCCAGGCCTGGGCTTGCTGGGCTAGTCCATGCCTCTCGCTAGTTTGCTGCTGGAGAGGGCAAGAAGGAACTCGTAGCCTCTTGCCCCCAAGGAGGGAGACCGCCGTTTCCCCGCACGGTCGAGTGGCAGGAACAGAAGAGAAATTGGTGGTTGTGGTGCGATGACGCAGAAAACTCGGCATTCCGGCCAATGAGTGGCCAGGGCTTATCTCTGACTGAGTCGCGGACTCTCTCCGAGATGCTCCTGCTCAGAATTCAATTGGTTTGGGCACGATACCAAGCACGTAGATAGTAAGTATTACGGTTGAGACAACACTTGGCAACTGTACTAATCACAGTCGAAAGAAAATGGACTATCAGGCCGCCTCGGATGGATGCATGAATCGAACAAGCCCTTGCTGGCAATCTTACGTAGGAATAGGTAGTACCAGATGGAATCTTGCATGCTTAGTCGATTAGGACCTATCTCAAGAAACATAATAAAAGCCTTTGTGCAACCGACACATTCTGTTCTTTCTGAAAGGCCCTCGCAAAACTACCAGATACTACCACTGGTAAATTAATGCCGAATCACTGGCTACTGCCTCGGCCTTTACTGGAGCAAAAAAATAAAGAAGCGGGTGGCGTCGACGCGGCGTAACAAGAAGCGAACTAGCGACCAATTGCAAAACGTTGCTTCCACGGCAGTCATGAGTGTCCGCTTTTTTATCGTACATACTGGAGTAAAGTTTCAATTCTCTCCGCCCTAGACCGATATCTCGCTGTGGAACTAGCATTACAGGGCTTGCTTCATACCTACTTGGGTTCCTAGATGCCTCAAGTACGAGTCAGCACAGTTATGATAGATCCGTCCATATGTGTGATAGAGTTTGATCTATCAACTTTAGGCTGATGTTTTGTGTATCTTTGTTGTAGTTTCCATTGGCCGCTATCGTGTCATCAAATTTCTCAACCAGGCTTGCCATGTGAGATGAAGGCCCAGCGGTAAGACCAGAAGATCACACATTGCGGATTGCTTGAAGAAATTGGTAGAGTGTAATCGGTAGGTCCTATTCCTGTTGACCACCAGCACTTGCAATACAGCCCGTCGCATGAACAGCAAAGCGAGCCATCAAACTACATAGCAGTTATTGCTGCATGTAACGCACATGTTAGTGCTCAGCTGGAATGATCCAGGCTGTCAACAGCGATATACGCAGCTTCTCTATTTTTCATGCAATAGCTTGTGCGGTAAGTTCCATATGCATTATTATTAGCATGAAGTCCGAGAGTCAGTACTTCAATACTAATTTTTGACAGCGTCTCTTGACATAAAATGGAACTCGTACAGCGAAACCAAGCCACCCAACGACGGAATTTCCCGAGAGAAACTCGGAACGAGCTCCTCAGTCAACCGGGCCGTGATATGCCCAATTTTACTTGACCCTTTGCGATCACGGAACTTGTGCCGTCTGGTGAGCCGGTGGCTTCCGAGAAGCTCATTACCGGAAGCAATAGATTCTGCCAATCCTCATCAAGCCTTCGGGTTGATCTGCACAGCGGCTGTCGACAAAGCAGAGACGCAAGACGGCCGCACCGCTATGCCCACCGGTTTACGACATACCATATGCATCGATTTGATCGCTACTAGTCATGATCCCTCGTGTTCTCTGATGTGTACAAAACCAAATGGGATCGGCCAGATATGTACATTTGCCATCGCTGGAGCGTTCATGCCCACCTTGGACATTCTGTTATTACCGGAGCCAGCTCTCTACGTATATACCAAACTGAACAACTTCTGACGGACACTTTGTTCTGCTGGAAGAGGAAGAGACAGATGGTGGAATAAGCGTCCAAGATTCGCCTACTTGCAGATGGCACCAAGTAGCAACCGTTTCTGGGTAGTGAGCATAACAGCACCGTATGTGAATATGAAGCGACTGGTCAATACCAAGGCACTAACAAATAAGTAGTTCTTTTAGAGCATAATACTCAGACTGATTGAAGCAGACTGATTGAAGAAATCTGAGCTGAAGGCTTTCTGTATGCTAATGCTACATCGAGGGCGCCTAGCCGTAAGGTGGCTGACATTAGTGTATCAAATCATTTCAGCTGATGCACCTGAATTGATGAGCATGTGATTTCGTGGAATGTGTCAATATTCAAAGGGGTACGCCACATCCAATTTGCCTTAATTGAATTAAGGTTGATAAGATGGCTTGGACCTTCTCAGAAACTCAGGTGCGCGCGGAAGCCCCCATCCTCTTCGCCATTCGCCCTGCCGCCTTTTGACTGGTCCGGTGCGTCAACTTGGTATGCACTCTTCAGCTGAAGGGAGCTTATACTCTCCAGCTGAATGAAGCCTGCACCAGCTGAATAGCACTTCCGTCATCATGCTATAAGACTCATTCACTGAGATAGCCTGTCAAATCCTTAATCACAGGGTTTATACGGCCATAAATATGCGGCCGACCTGTGTCGTTCACTAGATATACTCGCTGGTACACCACCACAAATCAACACAAAGGTTTTTGTCCAAACTCACCTCGACAATTCCCTCTCATCAACCATCTTCGCTATCCTCGCTCTTAGTAAACTATTCGGCAACCCTTTCTCATGGCTCTAAATCTCAATGACCCGAATGGGCTTGTGAATTTACACAACCTCGCTCAACAGATAGAGAATATTGCACCCGATGATAAGTCGGTTCCGATTGTCTTTGGTAGGTCTTATAATTGTTCTTCAACGCGAGTACTAACGCGGCAAAGTACCCGGTTTCACAGGCTGGGGAGCTCCGTTATTCGGCGCCATCAACTACTTTGGCGGCGAAATTGACATCGCGACCCTTTTGGCCAATAGAGGATATACAGTGATCGTCGCTTCGATTGCTCCCATATCAACAAACTGGGAACGCGCTTGTGAGCTATACAGGCAGCTTACTTTTGGGCAGTATGTTTCTCACTACCTAGGCACTTCAATACTTTAGGCTCATTTTTATCAGATTTAGCACAGTTGACTTGACGACAAATACCCTTGCGGAGAAAAATGATGTTGATGTGAAATATGGTAATTATTTTGGGCCAGGCCGTGGCCCAAAGCGAACCTGCACCACCAACAGAAGGCGCGCCATCCTATATTCACATTCGCAGGGCTTCGATAACTGGAAATGGAACAAAGATCATAAAGTTCATTGTGTCTGTCATTCTCAAGGCGGAAATACGGTGCGCTTTCTTTTAGATCTAATGAGACGTAACAACGGATATTTGCATACGGAATATTTTGGCCAGCCAGGGAGGGATGACTGGGCCATCTCAGTCACCCACTCTCGGGACCCCTCACCGAGGAACTACGATTATCGATGTTCTCGAGAGTTTTGTTGATGTATGTATTGACATGGCCCAGCCTTACAATGACCAAGGTTCCAAAGACTAATGAACTCAGCGACAATTGTGCGCCGCTGTCGGGCTCATTGCAAGACTCTTTGCTACAGCCTCCTTCTATCCTCCAGAAAAGAGAGCCTTTGACCTCCAGCTTGACCACTGGGGAATCTGTAGAAATACTGGAGAAACATTCCAAGGCATGCTTGAACGCCTAGAATCGCCCGATGGCCCCGTGTGGAAGTGGCTATATTCCAAGAACAACGGGTTTTACGACAACAGCATCGAAGGTGTCCATTGAACTCTCCCAGAAAACAATCAACACGTCGCCAAACATCTTCTACTTCAGCCTATCGTTTCATGCAACAAAACCTTTCCTACCGATTGGCCAGACTGGGGCAAGGTCTCATTAAACGAGTTTCCCTTCAAGACAGGGATCCCAATCCCATTCCTCGGACAGCTGACGAACATGGTGGTTAATGGGGCATGGGCATTTCTCCCATCGATCGTTGATTTCCCTGCTTTCGTACAATGGATCACACAATCAGTGATTACTAGGGTTCTCCGGATACAGGGTTACAATATGAAGCTTCCTAGTCCAGGAGAGTACATTCCGCGAGAGGACGTCATACCAATAATGATGCCAACTGTCTATGCAATGGGGTGGCCAGCAGCTTACGCAGGCGCAGAGGGAGATTTTAGAGGCCCGGTTTTGAAGACTGGCTCCAGAATGACGGCATCGTCAACACCGCATCCATGGCGGGTCCGCGTGGGAGCGTCAGAAGCGTCGGCTCCTGCCTGACGTCGATTTTAGCATCCCCGGAAAGCGAGATATCTACTGGCACTTGGGCGTCAACGACACCATGGACCATGCAGATGAGATTGGAATTTTTATTGAACGGGATACGGTGAGGCCCCTGATTTCTTGCTGCTAAAAACCTTGACTAAATGTAGAGCAGTCGGTTGCCATGCAAAATATGTATCTCAACATTGCAAATTTGATATCACGGCTGCCTCATTAGCCTAACCTAAGGATGTGCAAAGGTAATTGGCTAGAATATCGTTTAGTTGATAAAGATCTGACTCTGTGGCAGAATGTCTAAGCAAGGTCAAGCAGAACAGATGGAGTGGTGATGCTAGTCCAATCCTTGAAGCAGCAAAGAAAAGTTTGGCGAATCGGAGTTATTCATCGTCTATGGGGTCTATGGAGTGCAAAAGTGATTTATGGGACGATACTGGGCGTCCGGCGATCCTCGGGCACAGACGGAGGTCGTCTTTTACTGATGAGTGAGATCTCCTTGGCCAGCGGTTTGGACGAATCGCTCAAGTCCCTCCCAGTTTTTGTATCATATCAAAATAATTAACTCAGCACATTTATATGGATATTGATGCTATACTGTACAATCATCTTCATTGGTCATGGACCTTTTCCTCGAACCTCCTGAGCCTCCATCTCATTCTGTTTGTCACTGGCCATTTTAGTGGTGCGCCAAGCGGAAGCTACAAGATTGCGGCCACTAGCGCCGATTCAAGCCAGCACCCCTTCCTTCCTACTCT|downstream_gene_variant|MODIFIER|exon-XM_006964136.1-1|GENE_exon-XM_006964136.1-1|transcript|rna-XM_006964136.1|protein_coding||c.*2585delCinsGTAATAGCAGTTGGGGGAACTTGAGATTCTGGGGTGACCCACGATGTTGCACTCATCCATCATTCTTCTCCACAATGCGGGTTAGCACATACAGCATCATTTGACGGACACGCGCACAAACCCTGGCAGTTGGCCTCGGGATTTACAAGGACTCACACCATCCAAAGGTCACTGGCGTCAAGGTTGTTGTCTCTTCGGTGGAGCGGCTCTCTTCTATGGCGCCATGAGAGCCAGGAAAATTGATCAATCGGGAATGGTAAGGCCAGTAGACGATGTCGATCAACTTCCGAAATCTGGGGGCCGAAGCTAGAGTATCTGCTCAAGTGCTGTCTCTAATACTGCAGAGACAAAAACTCGCTGGTTGGTTGATTGATTGATTGAATTGCTGGATGGCTGGCTGACTGACTCGTATGTTTGAACCTTGTCAAGCCGTCGAATGCGTAAACACCCGACGGGATCACAAACAGCTGTGATGAGATTATGGGTATTGGGGGGATTCAAGGAACCTTGCGATCAACGGTCTCCAAACGGCATCGGCTTTCTCACTTCTCCACACGCAAGATTCTCGATCCATGGCTTCTACAGGGCATTCAGAGGTTCTAGGCTGCGCTAAACTCCCCTAACTCGCTAACTCAGGGCCGTCGATTGGCTTTCGCTTGCCCCTGCACTTGCGGGGTAGCAGCCTAGAAATCCGTGGGGTAAGAACGCCCAGGCCTGGGCTTGCTGGGCTAGTCCATGCCTCTCGCTAGTTTGCTGCTGGAGAGGGCAAGAAGGAACTCGTAGCCTCTTGCCCCCAAGGAGGGAGACCGCCGTTTCCCCGCACGGTCGAGTGGCAGGAACAGAAGAGAAATTGGTGGTTGTGGTGCGATGACGCAGAAAACTCGGCATTCCGGCCAATGAGTGGCCAGGGCTTATCTCTGACTGAGTCGCGGACTCTCTCCGAGATGCTCCTGCTCAGAATTCAATTGGTTTGGGCACGATACCAAGCACGTAGATAGTAAGTATTACGGTTGAGACAACACTTGGCAACTGTACTAATCACAGTCGAAAGAAAATGGACTATCAGGCCGCCTCGGATGGATGCATGAATCGAACAAGCCCTTGCTGGCAATCTTACGTAGGAATAGGTAGTACCAGATGGAATCTTGCATGCTTAGTCGATTAGGACCTATCTCAAGAAACATAATAAAAGCCTTTGTGCAACCGACACATTCTGTTCTTTCTGAAAGGCCCTCGCAAAACTACCAGATACTACCACTGGTAAATTAATGCCGAATCACTGGCTACTGCCTCGGCCTTTACTGGAGCAAAAAAATAAAGAAGCGGGTGGCGTCGACGCGGCGTAACAAGAAGCGAACTAGCGACCAATTGCAAAACGTTGCTTCCACGGCAGTCATGAGTGTCCGCTTTTTTATCGTACATACTGGAGTAAAGTTTCAATTCTCTCCGCCCTAGACCGATATCTCGCTGTGGAACTAGCATTACAGGGCTTGCTTCATACCTACTTGGGTTCCTAGATGCCTCAAGTACGAGTCAGCACAGTTATGATAGATCCGTCCATATGTGTGATAGAGTTTGATCTATCAACTTTAGGCTGATGTTTTGTGTATCTTTGTTGTAGTTTCCATTGGCCGCTATCGTGTCATCAAATTTCTCAACCAGGCTTGCCATGTGAGATGAAGGCCCAGCGGTAAGACCAGAAGATCACACATTGCGGATTGCTTGAAGAAATTGGTAGAGTGTAATCGGTAGGTCCTATTCCTGTTGACCACCAGCACTTGCAATACAGCCCGTCGCATGAACAGCAAAGCGAGCCATCAAACTACATAGCAGTTATTGCTGCATGTAACGCACATGTTAGTGCTCAGCTGGAATGATCCAGGCTGTCAACAGCGATATACGCAGCTTCTCTATTTTTCATGCAATAGCTTGTGCGGTAAGTTCCATATGCATTATTATTAGCATGAAGTCCGAGAGTCAGTACTTCAATACTAATTTTTGACAGCGTCTCTTGACATAAAATGGAACTCGTACAGCGAAACCAAGCCACCCAACGACGGAATTTCCCGAGAGAAACTCGGAACGAGCTCCTCAGTCAACCGGGCCGTGATATGCCCAATTTTACTTGACCCTTTGCGATCACGGAACTTGTGCCGTCTGGTGAGCCGGTGGCTTCCGAGAAGCTCATTACCGGAAGCAATAGATTCTGCCAATCCTCATCAAGCCTTCGGGTTGATCTGCACAGCGGCTGTCGACAAAGCAGAGACGCAAGACGGCCGCACCGCTATGCCCACCGGTTTACGACATACCATATGCATCGATTTGATCGCTACTAGTCATGATCCCTCGTGTTCTCTGATGTGTACAAAACCAAATGGGATCGGCCAGATATGTACATTTGCCATCGCTGGAGCGTTCATGCCCACCTTGGACATTCTGTTATTACCGGAGCCAGCTCTCTACGTATATACCAAACTGAACAACTTCTGACGGACACTTTGTTCTGCTGGAAGAGGAAGAGACAGATGGTGGAATAAGCGTCCAAGATTCGCCTACTTGCAGATGGCACCAAGTAGCAACCGTTTCTGGGTAGTGAGCATAACAGCACCGTATGTGAATATGAAGCGACTGGTCAATACCAAGGCACTAACAAATAAGTAGTTCTTTTAGAGCATAATACTCAGACTGATTGAAGCAGACTGATTGAAGAAATCTGAGCTGAAGGCTTTCTGTATGCTAATGCTACATCGAGGGCGCCTAGCCGTAAGGTGGCTGACATTAGTGTATCAAATCATTTCAGCTGATGCACCTGAATTGATGAGCATGTGATTTCGTGGAATGTGTCAATATTCAAAGGGGTACGCCACATCCAATTTGCCTTAATTGAATTAAGGTTGATAAGATGGCTTGGACCTTCTCAGAAACTCAGGTGCGCGCGGAAGCCCCCATCCTCTTCGCCATTCGCCCTGCCGCCTTTTGACTGGTCCGGTGCGTCAACTTGGTATGCACTCTTCAGCTGAAGGGAGCTTATACTCTCCAGCTGAATGAAGCCTGCACCAGCTGAATAGCACTTCCGTCATCATGCTATAAGACTCATTCACTGAGATAGCCTGTCAAATCCTTAATCACAGGGTTTATACGGCCATAAATATGCGGCCGACCTGTGTCGTTCACTAGATATACTCGCTGGTACACCACCACAAATCAACACAAAGGTTTTTGTCCAAACTCACCTCGACAATTCCCTCTCATCAACCATCTTCGCTATCCTCGCTCTTAGTAAACTATTCGGCAACCCTTTCTCATGGCTCTAAATCTCAATGACCCGAATGGGCTTGTGAATTTACACAACCTCGCTCAACAGATAGAGAATATTGCACCCGATGATAAGTCGGTTCCGATTGTCTTTGGTAGGTCTTATAATTGTTCTTCAACGCGAGTACTAACGCGGCAAAGTACCCGGTTTCACAGGCTGGGGAGCTCCGTTATTCGGCGCCATCAACTACTTTGGCGGCGAAATTGACATCGCGACCCTTTTGGCCAATAGAGGATATACAGTGATCGTCGCTTCGATTGCTCCCATATCAACAAACTGGGAACGCGCTTGTGAGCTATACAGGCAGCTTACTTTTGGGCAGTATGTTTCTCACTACCTAGGCACTTCAATACTTTAGGCTCATTTTTATCAGATTTAGCACAGTTGACTTGACGACAAATACCCTTGCGGAGAAAAATGATGTTGATGTGAAATATGGTAATTATTTTGGGCCAGGCCGTGGCCCAAAGCGAACCTGCACCACCAACAGAAGGCGCGCCATCCTATATTCACATTCGCAGGGCTTCGATAACTGGAAATGGAACAAAGATCATAAAGTTCATTGTGTCTGTCATTCTCAAGGCGGAAATACGGTGCGCTTTCTTTTAGATCTAATGAGACGTAACAACGGATATTTGCATACGGAATATTTTGGCCAGCCAGGGAGGGATGACTGGGCCATCTCAGTCACCCACTCTCGGGACCCCTCACCGAGGAACTACGATTATCGATGTTCTCGAGAGTTTTGTTGATGTATGTATTGACATGGCCCAGCCTTACAATGACCAAGGTTCCAAAGACTAATGAACTCAGCGACAATTGTGCGCCGCTGTCGGGCTCATTGCAAGACTCTTTGCTACAGCCTCCTTCTATCCTCCAGAAAAGAGAGCCTTTGACCTCCAGCTTGACCACTGGGGAATCTGTAGAAATACTGGAGAAACATTCCAAGGCATGCTTGAACGCCTAGAATCGCCCGATGGCCCCGTGTGGAAGTGGCTATATTCCAAGAACAACGGGTTTTACGACAACAGCATCGAAGGTGTCCATTGAACTCTCCCAGAAAACAATCAACACGTCGCCAAACATCTTCTACTTCAGCCTATCGTTTCATGCAACAAAACCTTTCCTACCGATTGGCCAGACTGGGGCAAGGTCTCATTAAACGAGTTTCCCTTCAAGACAGGGATCCCAATCCCATTCCTCGGACAGCTGACGAACATGGTGGTTAATGGGGCATGGGCATTTCTCCCATCGATCGTTGATTTCCCTGCTTTCGTACAATGGATCACACAATCAGTGATTACTAGGGTTCTCCGGATACAGGGTTACAATATGAAGCTTCCTAGTCCAGGAGAGTACATTCCGCGAGAGGACGTCATACCAATAATGATGCCAACTGTCTATGCAATGGGGTGGCCAGCAGCTTACGCAGGCGCAGAGGGAGATTTTAGAGGCCCGGTTTTGAAGACTGGCTCCAGAATGACGGCATCGTCAACACCGCATCCATGGCGGGTCCGCGTGGGAGCGTCAGAAGCGTCGGCTCCTGCCTGACGTCGATTTTAGCATCCCCGGAAAGCGAGATATCTACTGGCACTTGGGCGTCAACGACACCATGGACCATGCAGATGAGATTGGAATTTTTATTGAACGGGATACGGTGAGGCCCCTGATTTCTTGCTGCTAAAAACCTTGACTAAATGTAGAGCAGTCGGTTGCCATGCAAAATATGTATCTCAACATTGCAAATTTGATATCACGGCTGCCTCATTAGCCTAACCTAAGGATGTGCAAAGGTAATTGGCTAGAATATCGTTTAGTTGATAAAGATCTGACTCTGTGGCAGAATGTCTAAGCAAGGTCAAGCAGAACAGATGGAGTGGTGATGCTAGTCCAATCCTTGAAGCAGCAAAGAAAAGTTTGGCGAATCGGAGTTATTCATCGTCTATGGGGTCTATGGAGTGCAAAAGTGATTTATGGGACGATACTGGGCGTCCGGCGATCCTCGGGCACAGACGGAGGTCGTCTTTTACTGATGAGTGAGATCTCCTTGGCCAGCGGTTTGGACGAATCGCTCAAGTCCCTCCCAGTTTTTGTATCATATCAAAATAATTAACTCAGCACATTTATATGGATATTGATGCTATACTGTACAATCATCTTCATTGGTCATGGACCTTTTCCTCGAACCTCCTGAGCCTCCATCTCATTCTGTTTGTCACTGGCCATTTTAGTGGTGCGCCAAGCGGAAGCTACAAGATTGCGGCCACTAGCGCCGATTCAAGCCAGCACCCCTTCCTTCCTACTCT|||||2585|,GTAATAGCAGTTGGGGGAACTTGAGATTCTGGGGTGACCCACGATGTTGCACTCATCCATCATTCTTCTCCACAATGCGGGTTAGCACATACAGCATCATTTGACGGACACGCGCACAAACCCTGGCAGTTGGCCTCGGGATTTACAAGGACTCACACCATCCAAAGGTCACTGGCGTCAAGGTTGTTGTCTCTTCGGTGGAGCGGCTCTCTTCTATGGCGCCATGAGAGCCAGGAAAATTGATCAATCGGGAATGGTAAGGCCAGTAGACGATGTCGATCAACTTCCGAAATCTGGGGGCCGAAGCTAGAGTATCTGCTCAAGTGCTGTCTCTAATACTGCAGAGACAAAAACTCGCTGGTTGGTTGATTGATTGATTGAATTGCTGGATGGCTGGCTGACTGACTCGTATGTTTGAACCTTGTCAAGCCGTCGAATGCGTAAACACCCGACGGGATCACAAACAGCTGTGATGAGATTATGGGTATTGGGGGGATTCAAGGAACCTTGCGATCAACGGTCTCCAAACGGCATCGGCTTTCTCACTTCTCCACACGCAAGATTCTCGATCCATGGCTTCTACAGGGCATTCAGAGGTTCTAGGCTGCGCTAAACTCCCCTAACTCGCTAACTCAGGGCCGTCGATTGGCTTTCGCTTGCCCCTGCACTTGCGGGGTAGCAGCCTAGAAATCCGTGGGGTAAGAACGCCCAGGCCTGGGCTTGCTGGGCTAGTCCATGCCTCTCGCTAGTTTGCTGCTGGAGAGGGCAAGAAGGAACTCGTAGCCTCTTGCCCCCAAGGAGGGAGACCGCCGTTTCCCCGCACGGTCGAGTGGCAGGAACAGAAGAGAAATTGGTGGTTGTGGTGCGATGACGCAGAAAACTCGGCATTCCGGCCAATGAGTGGCCAGGGCTTATCTCTGACTGAGTCGCGGACTCTCTCCGAGATGCTCCTGCTCAGAATTCAATTGGTTTGGGCACGATACCAAGCACGTAGATAGTAAGTATTACGGTTGAGACAACACTTGGCAACTGTACTAATCACAGTCGAAAGAAAATGGACTATCAGGCCGCCTCGGATGGATGCATGAATCGAACAAGCCCTTGCTGGCAATCTTACGTAGGAATAGGTAGTACCAGATGGAATCTTGCATGCTTAGTCGATTAGGACCTATCTCAAGAAACATAATAAAAGCCTTTGTGCAACCGACACATTCTGTTCTTTCTGAAAGGCCCTCGCAAAACTACCAGATACTACCACTGGTAAATTAATGCCGAATCACTGGCTACTGCCTCGGCCTTTACTGGAGCAAAAAAATAAAGAAGCGGGTGGCGTCGACGCGGCGTAACAAGAAGCGAACTAGCGACCAATTGCAAAACGTTGCTTCCACGGCAGTCATGAGTGTCCGCTTTTTTATCGTACATACTGGAGTAAAGTTTCAATTCTCTCCGCCCTAGACCGATATCTCGCTGTGGAACTAGCATTACAGGGCTTGCTTCATACCTACTTGGGTTCCTAGATGCCTCAAGTACGAGTCAGCACAGTTATGATAGATCCGTCCATATGTGTGATAGAGTTTGATCTATCAACTTTAGGCTGATGTTTTGTGTATCTTTGTTGTAGTTTCCATTGGCCGCTATCGTGTCATCAAATTTCTCAACCAGGCTTGCCATGTGAGATGAAGGCCCAGCGGTAAGACCAGAAGATCACACATTGCGGATTGCTTGAAGAAATTGGTAGAGTGTAATCGGTAGGTCCTATTCCTGTTGACCACCAGCACTTGCAATACAGCCCGTCGCATGAACAGCAAAGCGAGCCATCAAACTACATAGCAGTTATTGCTGCATGTAACGCACATGTTAGTGCTCAGCTGGAATGATCCAGGCTGTCAACAGCGATATACGCAGCTTCTCTATTTTTCATGCAATAGCTTGTGCGGTAAGTTCCATATGCATTATTATTAGCATGAAGTCCGAGAGTCAGTACTTCAATACTAATTTTTGACAGCGTCTCTTGACATAAAATGGAACTCGTACAGCGAAACCAAGCCACCCAACGACGGAATTTCCCGAGAGAAACTCGGAACGAGCTCCTCAGTCAACCGGGCCGTGATATGCCCAATTTTACTTGACCCTTTGCGATCACGGAACTTGTGCCGTCTGGTGAGCCGGTGGCTTCCGAGAAGCTCATTACCGGAAGCAATAGATTCTGCCAATCCTCATCAAGCCTTCGGGTTGATCTGCACAGCGGCTGTCGACAAAGCAGAGACGCAAGACGGCCGCACCGCTATGCCCACCGGTTTACGACATACCATATGCATCGATTTGATCGCTACTAGTCATGATCCCTCGTGTTCTCTGATGTGTACAAAACCAAATGGGATCGGCCAGATATGTACATTTGCCATCGCTGGAGCGTTCATGCCCACCTTGGACATTCTGTTATTACCGGAGCCAGCTCTCTACGTATATACCAAACTGAACAACTTCTGACGGACACTTTGTTCTGCTGGAAGAGGAAGAGACAGATGGTGGAATAAGCGTCCAAGATTCGCCTACTTGCAGATGGCACCAAGTAGCAACCGTTTCTGGGTAGTGAGCATAACAGCACCGTATGTGAATATGAAGCGACTGGTCAATACCAAGGCACTAACAAATAAGTAGTTCTTTTAGAGCATAATACTCAGACTGATTGAAGCAGACTGATTGAAGAAATCTGAGCTGAAGGCTTTCTGTATGCTAATGCTACATCGAGGGCGCCTAGCCGTAAGGTGGCTGACATTAGTGTATCAAATCATTTCAGCTGATGCACCTGAATTGATGAGCATGTGATTTCGTGGAATGTGTCAATATTCAAAGGGGTACGCCACATCCAATTTGCCTTAATTGAATTAAGGTTGATAAGATGGCTTGGACCTTCTCAGAAACTCAGGTGCGCGCGGAAGCCCCCATCCTCTTCGCCATTCGCCCTGCCGCCTTTTGACTGGTCCGGTGCGTCAACTTGGTATGCACTCTTCAGCTGAAGGGAGCTTATACTCTCCAGCTGAATGAAGCCTGCACCAGCTGAATAGCACTTCCGTCATCATGCTATAAGACTCATTCACTGAGATAGCCTGTCAAATCCTTAATCACAGGGTTTATACGGCCATAAATATGCGGCCGACCTGTGTCGTTCACTAGATATACTCGCTGGTACACCACCACAAATCAACACAAAGGTTTTTGTCCAAACTCACCTCGACAATTCCCTCTCATCAACCATCTTCGCTATCCTCGCTCTTAGTAAACTATTCGGCAACCCTTTCTCATGGCTCTAAATCTCAATGACCCGAATGGGCTTGTGAATTTACACAACCTCGCTCAACAGATAGAGAATATTGCACCCGATGATAAGTCGGTTCCGATTGTCTTTGGTAGGTCTTATAATTGTTCTTCAACGCGAGTACTAACGCGGCAAAGTACCCGGTTTCACAGGCTGGGGAGCTCCGTTATTCGGCGCCATCAACTACTTTGGCGGCGAAATTGACATCGCGACCCTTTTGGCCAATAGAGGATATACAGTGATCGTCGCTTCGATTGCTCCCATATCAACAAACTGGGAACGCGCTTGTGAGCTATACAGGCAGCTTACTTTTGGGCAGTATGTTTCTCACTACCTAGGCACTTCAATACTTTAGGCTCATTTTTATCAGATTTAGCACAGTTGACTTGACGACAAATACCCTTGCGGAGAAAAATGATGTTGATGTGAAATATGGTAATTATTTTGGGCCAGGCCGTGGCCCAAAGCGAACCTGCACCACCAACAGAAGGCGCGCCATCCTATATTCACATTCGCAGGGCTTCGATAACTGGAAATGGAACAAAGATCATAAAGTTCATTGTGTCTGTCATTCTCAAGGCGGAAATACGGTGCGCTTTCTTTTAGATCTAATGAGACGTAACAACGGATATTTGCATACGGAATATTTTGGCCAGCCAGGGAGGGATGACTGGGCCATCTCAGTCACCCACTCTCGGGACCCCTCACCGAGGAACTACGATTATCGATGTTCTCGAGAGTTTTGTTGATGTATGTATTGACATGGCCCAGCCTTACAATGACCAAGGTTCCAAAGACTAATGAACTCAGCGACAATTGTGCGCCGCTGTCGGGCTCATTGCAAGACTCTTTGCTACAGCCTCCTTCTATCCTCCAGAAAAGAGAGCCTTTGACCTCCAGCTTGACCACTGGGGAATCTGTAGAAATACTGGAGAAACATTCCAAGGCATGCTTGAACGCCTAGAATCGCCCGATGGCCCCGTGTGGAAGTGGCTATATTCCAAGAACAACGGGTTTTACGACAACAGCATCGAAGGTGTCCATTGAACTCTCCCAGAAAACAATCAACACGTCGCCAAACATCTTCTACTTCAGCCTATCGTTTCATGCAACAAAACCTTTCCTACCGATTGGCCAGACTGGGGCAAGGTCTCATTAAACGAGTTTCCCTTCAAGACAGGGATCCCAATCCCATTCCTCGGACAGCTGACGAACATGGTGGTTAATGGGGCATGGGCATTTCTCCCATCGATCGTTGATTTCCCTGCTTTCGTACAATGGATCACACAATCAGTGATTACTAGGGTTCTCCGGATACAGGGTTACAATATGAAGCTTCCTAGTCCAGGAGAGTACATTCCGCGAGAGGACGTCATACCAATAATGATGCCAACTGTCTATGCAATGGGGTGGCCAGCAGCTTACGCAGGCGCAGAGGGAGATTTTAGAGGCCCGGTTTTGAAGACTGGCTCCAGAATGACGGCATCGTCAACACCGCATCCATGGCGGGTCCGCGTGGGAGCGTCAGAAGCGTCGGCTCCTGCCTGACGTCGATTTTAGCATCCCCGGAAAGCGAGATATCTACTGGCACTTGGGCGTCAACGACACCATGGACCATGCAGATGAGATTGGAATTTTTATTGAACGGGATACGGTGAGGCCCCTGATTTCTTGCTGCTAAAAACCTTGACTAAATGTAGAGCAGTCGGTTGCCATGCAAAATATGTATCTCAACATTGCAAATTTGATATCACGGCTGCCTCATTAGCCTAACCTAAGGATGTGCAAAGGTAATTGGCTAGAATATCGTTTAGTTGATAAAGATCTGACTCTGTGGCAGAATGTCTAAGCAAGGTCAAGCAGAACAGATGGAGTGGTGATGCTAGTCCAATCCTTGAAGCAGCAAAGAAAAGTTTGGCGAATCGGAGTTATTCATCGTCTATGGGGTCTATGGAGTGCAAAAGTGATTTATGGGACGATACTGGGCGTCCGGCGATCCTCGGGCACAGACGGAGGTCGTCTTTTACTGATGAGTGAGATCTCCTTGGCCAGCGGTTTGGACGAATCGCTCAAGTCCCTCCCAGTTTTTGTATCATATCAAAATAATTAACTCAGCACATTTATATGGATATTGATGCTATACTGTACAATCATCTTCATTGGTCATGGACCTTTTCCTCGAACCTCCTGAGCCTCCATCTCATTCTGTTTGTCACTGGCCATTTTAGTGGTGCGCCAAGCGGAAGCTACAAGATTGCGGCCACTAGCGCCGATTCAAGCCAGCACCCCTTCCTTCCTACTCT|downstream_gene_variant|MODIFIER|exon-XM_006964136.1-1|GENE_exon-XM_006964136.1-1|transcript|rna-XM_006964136.1|protein_coding||c.*2584_*2585insGTAATAGCAGTTGGGGGAACTTGAGATTCTGGGGTGACCCACGATGTTGCACTCATCCATCATTCTTCTCCACAATGCGGGTTAGCACATACAGCATCATTTGACGGACACGCGCACAAACCCTGGCAGTTGGCCTCGGGATTTACAAGGACTCACACCATCCAAAGGTCACTGGCGTCAAGGTTGTTGTCTCTTCGGTGGAGCGGCTCTCTTCTATGGCGCCATGAGAGCCAGGAAAATTGATCAATCGGGAATGGTAAGGCCAGTAGACGATGTCGATCAACTTCCGAAATCTGGGGGCCGAAGCTAGAGTATCTGCTCAAGTGCTGTCTCTAATACTGCAGAGACAAAAACTCGCTGGTTGGTTGATTGATTGATTGAATTGCTGGATGGCTGGCTGACTGACTCGTATGTTTGAACCTTGTCAAGCCGTCGAATGCGTAAACACCCGACGGGATCACAAACAGCTGTGATGAGATTATGGGTATTGGGGGGATTCAAGGAACCTTGCGATCAACGGTCTCCAAACGGCATCGGCTTTCTCACTTCTCCACACGCAAGATTCTCGATCCATGGCTTCTACAGGGCATTCAGAGGTTCTAGGCTGCGCTAAACTCCCCTAACTCGCTAACTCAGGGCCGTCGATTGGCTTTCGCTTGCCCCTGCACTTGCGGGGTAGCAGCCTAGAAATCCGTGGGGTAAGAACGCCCAGGCCTGGGCTTGCTGGGCTAGTCCATGCCTCTCGCTAGTTTGCTGCTGGAGAGGGCAAGAAGGAACTCGTAGCCTCTTGCCCCCAAGGAGGGAGACCGCCGTTTCCCCGCACGGTCGAGTGGCAGGAACAGAAGAGAAATTGGTGGTTGTGGTGCGATGACGCAGAAAACTCGGCATTCCGGCCAATGAGTGGCCAGGGCTTATCTCTGACTGAGTCGCGGACTCTCTCCGAGATGCTCCTGCTCAGAATTCAATTGGTTTGGGCACGATACCAAGCACGTAGATAGTAAGTATTACGGTTGAGACAACACTTGGCAACTGTACTAATCACAGTCGAAAGAAAATGGACTATCAGGCCGCCTCGGATGGATGCATGAATCGAACAAGCCCTTGCTGGCAATCTTACGTAGGAATAGGTAGTACCAGATGGAATCTTGCATGCTTAGTCGATTAGGACCTATCTCAAGAAACATAATAAAAGCCTTTGTGCAACCGACACATTCTGTTCTTTCTGAAAGGCCCTCGCAAAACTACCAGATACTACCACTGGTAAATTAATGCCGAATCACTGGCTACTGCCTCGGCCTTTACTGGAGCAAAAAAATAAAGAAGCGGGTGGCGTCGACGCGGCGTAACAAGAAGCGAACTAGCGACCAATTGCAAAACGTTGCTTCCACGGCAGTCATGAGTGTCCGCTTTTTTATCGTACATACTGGAGTAAAGTTTCAATTCTCTCCGCCCTAGACCGATATCTCGCTGTGGAACTAGCATTACAGGGCTTGCTTCATACCTACTTGGGTTCCTAGATGCCTCAAGTACGAGTCAGCACAGTTATGATAGATCCGTCCATATGTGTGATAGAGTTTGATCTATCAACTTTAGGCTGATGTTTTGTGTATCTTTGTTGTAGTTTCCATTGGCCGCTATCGTGTCATCAAATTTCTCAACCAGGCTTGCCATGTGAGATGAAGGCCCAGCGGTAAGACCAGAAGATCACACATTGCGGATTGCTTGAAGAAATTGGTAGAGTGTAATCGGTAGGTCCTATTCCTGTTGACCACCAGCACTTGCAATACAGCCCGTCGCATGAACAGCAAAGCGAGCCATCAAACTACATAGCAGTTATTGCTGCATGTAACGCACATGTTAGTGCTCAGCTGGAATGATCCAGGCTGTCAACAGCGATATACGCAGCTTCTCTATTTTTCATGCAATAGCTTGTGCGGTAAGTTCCATATGCATTATTATTAGCATGAAGTCCGAGAGTCAGTACTTCAATACTAATTTTTGACAGCGTCTCTTGACATAAAATGGAACTCGTACAGCGAAACCAAGCCACCCAACGACGGAATTTCCCGAGAGAAACTCGGAACGAGCTCCTCAGTCAACCGGGCCGTGATATGCCCAATTTTACTTGACCCTTTGCGATCACGGAACTTGTGCCGTCTGGTGAGCCGGTGGCTTCCGAGAAGCTCATTACCGGAAGCAATAGATTCTGCCAATCCTCATCAAGCCTTCGGGTTGATCTGCACAGCGGCTGTCGACAAAGCAGAGACGCAAGACGGCCGCACCGCTATGCCCACCGGTTTACGACATACCATATGCATCGATTTGATCGCTACTAGTCATGATCCCTCGTGTTCTCTGATGTGTACAAAACCAAATGGGATCGGCCAGATATGTACATTTGCCATCGCTGGAGCGTTCATGCCCACCTTGGACATTCTGTTATTACCGGAGCCAGCTCTCTACGTATATACCAAACTGAACAACTTCTGACGGACACTTTGTTCTGCTGGAAGAGGAAGAGACAGATGGTGGAATAAGCGTCCAAGATTCGCCTACTTGCAGATGGCACCAAGTAGCAACCGTTTCTGGGTAGTGAGCATAACAGCACCGTATGTGAATATGAAGCGACTGGTCAATACCAAGGCACTAACAAATAAGTAGTTCTTTTAGAGCATAATACTCAGACTGATTGAAGCAGACTGATTGAAGAAATCTGAGCTGAAGGCTTTCTGTATGCTAATGCTACATCGAGGGCGCCTAGCCGTAAGGTGGCTGACATTAGTGTATCAAATCATTTCAGCTGATGCACCTGAATTGATGAGCATGTGATTTCGTGGAATGTGTCAATATTCAAAGGGGTACGCCACATCCAATTTGCCTTAATTGAATTAAGGTTGATAAGATGGCTTGGACCTTCTCAGAAACTCAGGTGCGCGCGGAAGCCCCCATCCTCTTCGCCATTCGCCCTGCCGCCTTTTGACTGGTCCGGTGCGTCAACTTGGTATGCACTCTTCAGCTGAAGGGAGCTTATACTCTCCAGCTGAATGAAGCCTGCACCAGCTGAATAGCACTTCCGTCATCATGCTATAAGACTCATTCACTGAGATAGCCTGTCAAATCCTTAATCACAGGGTTTATACGGCCATAAATATGCGGCCGACCTGTGTCGTTCACTAGATATACTCGCTGGTACACCACCACAAATCAACACAAAGGTTTTTGTCCAAACTCACCTCGACAATTCCCTCTCATCAACCATCTTCGCTATCCTCGCTCTTAGTAAACTATTCGGCAACCCTTTCTCATGGCTCTAAATCTCAATGACCCGAATGGGCTTGTGAATTTACACAACCTCGCTCAACAGATAGAGAATATTGCACCCGATGATAAGTCGGTTCCGATTGTCTTTGGTAGGTCTTATAATTGTTCTTCAACGCGAGTACTAACGCGGCAAAGTACCCGGTTTCACAGGCTGGGGAGCTCCGTTATTCGGCGCCATCAACTACTTTGGCGGCGAAATTGACATCGCGACCCTTTTGGCCAATAGAGGATATACAGTGATCGTCGCTTCGATTGCTCCCATATCAACAAACTGGGAACGCGCTTGTGAGCTATACAGGCAGCTTACTTTTGGGCAGTATGTTTCTCACTACCTAGGCACTTCAATACTTTAGGCTCATTTTTATCAGATTTAGCACAGTTGACTTGACGACAAATACCCTTGCGGAGAAAAATGATGTTGATGTGAAATATGGTAATTATTTTGGGCCAGGCCGTGGCCCAAAGCGAACCTGCACCACCAACAGAAGGCGCGCCATCCTATATTCACATTCGCAGGGCTTCGATAACTGGAAATGGAACAAAGATCATAAAGTTCATTGTGTCTGTCATTCTCAAGGCGGAAATACGGTGCGCTTTCTTTTAGATCTAATGAGACGTAACAACGGATATTTGCATACGGAATATTTTGGCCAGCCAGGGAGGGATGACTGGGCCATCTCAGTCACCCACTCTCGGGACCCCTCACCGAGGAACTACGATTATCGATGTTCTCGAGAGTTTTGTTGATGTATGTATTGACATGGCCCAGCCTTACAATGACCAAGGTTCCAAAGACTAATGAACTCAGCGACAATTGTGCGCCGCTGTCGGGCTCATTGCAAGACTCTTTGCTACAGCCTCCTTCTATCCTCCAGAAAAGAGAGCCTTTGACCTCCAGCTTGACCACTGGGGAATCTGTAGAAATACTGGAGAAACATTCCAAGGCATGCTTGAACGCCTAGAATCGCCCGATGGCCCCGTGTGGAAGTGGCTATATTCCAAGAACAACGGGTTTTACGACAACAGCATCGAAGGTGTCCATTGAACTCTCCCAGAAAACAATCAACACGTCGCCAAACATCTTCTACTTCAGCCTATCGTTTCATGCAACAAAACCTTTCCTACCGATTGGCCAGACTGGGGCAAGGTCTCATTAAACGAGTTTCCCTTCAAGACAGGGATCCCAATCCCATTCCTCGGACAGCTGACGAACATGGTGGTTAATGGGGCATGGGCATTTCTCCCATCGATCGTTGATTTCCCTGCTTTCGTACAATGGATCACACAATCAGTGATTACTAGGGTTCTCCGGATACAGGGTTACAATATGAAGCTTCCTAGTCCAGGAGAGTACATTCCGCGAGAGGACGTCATACCAATAATGATGCCAACTGTCTATGCAATGGGGTGGCCAGCAGCTTACGCAGGCGCAGAGGGAGATTTTAGAGGCCCGGTTTTGAAGACTGGCTCCAGAATGACGGCATCGTCAACACCGCATCCATGGCGGGTCCGCGTGGGAGCGTCAGAAGCGTCGGCTCCTGCCTGACGTCGATTTTAGCATCCCCGGAAAGCGAGATATCTACTGGCACTTGGGCGTCAACGACACCATGGACCATGCAGATGAGATTGGAATTTTTATTGAACGGGATACGGTGAGGCCCCTGATTTCTTGCTGCTAAAAACCTTGACTAAATGTAGAGCAGTCGGTTGCCATGCAAAATATGTATCTCAACATTGCAAATTTGATATCACGGCTGCCTCAT
AGCCTAACCTAAGGATGTGCAAAGGTAATTGGCTAGAATATCGTTTAGTTGATAAAGATCTGACTCTGTGGCAGAATGTCTAAGCAAGGTCAAGCAGAACAGATGGAGTGGTGATGCTAGTCCAATCCTTGAAGCAGCAAAGAAAAGTTTGGCGAATCGGAGTTATTCATCGTCTATGGGGTCTATGGAGTGCAAAAGTGATTTATGGGACGATACTGGGCGTCCGGCGATCCTCGGGCACAGACGGAGGTCGTCTTTTACTGATGAGTGAGATCTCCTTGGCCAGCGGTTTGGACGAATCGCTCAAGTCCCTCCCAGTTTTTGTATCATATCAAAATAATTAACTCAGCACATTTATATGGATATTGATGCTATACTGTACAATCATCTTCATTGGTCATGGACCTTTTCCTCGAACCTCCTGAGCCTCCATCTCATTCTGTTTGTCACTGGCCATTTTAGTGGTGCGCCAAGCGGAAGCTACAAGATTGCGGCCACTAGCGCCGATTCAAGCCAGCACCCCTTCCTTCCTACTCT|||||2585|,GTAATAGCAGTTGGGGGAACTTGAGATTCTGGGGTGACCCACGATGTTGCACTCATCCATCATTCTTCTCCACAATGCGGGTTAGCACATACAGCATCATTTGACGGACACGCGCACAAACCCTGGCAGTTGGCCTCGGGATTTACAAGGACTCACACCATCCAAAGGTCACTGGCGTCAAGGTTGTTGTCTCTTCGGTGGAGCGGCTCTCTTCTATGGCGCCATGAGAGCCAGGAAAATTGATCAATCGGGAATGGTAAGGCCAGTAGACGATGTCGATCAACTTCCGAAATCTGGGGGCCGAAGCTAGAGTATCTGCTCAAGTGCTGTCTCTAATACTGCAGAGACAAAAACTCGCTGGTTGGTTGATTGATTGATTGAATTGCTGGATGGCTGGCTGACTGACTCGTATGTTTGAACCTTGTCAAGCCGTCGAATGCGTAAACACCCGACGGGATCACAAACAGCTGTGATGAGATTATGGGTATTGGGGGGATTCAAGGAACCTTGCGATCAACGGTCTCCAAACGGCATCGGCTTTCTCACTTCTCCACACGCAAGATTCTCGATCCATGGCTTCTACAGGGCATTCAGAGGTTCTAGGCTGCGCTAAACTCCCCTAACTCGCTAACTCAGGGCCGTCGATTGGCTTTCGCTTGCCCCTGCACTTGCGGGGTAGCAGCCTAGAAATCCGTGGGGTAAGAACGCCCAGGCCTGGGCTTGCTGGGCTAGTCCATGCCTCTCGCTAGTTTGCTGCTGGAGAGGGCAAGAAGGAACTCGTAGCCTCTTGCCCCCAAGGAGGGAGACCGCCGTTTCCCCGCACGGTCGAGTGGCAGGAACAGAAGAGAAATTGGTGGTTGTGGTGCGATGACGCAGAAAACTCGGCATTCCGGCCAATGAGTGGCCAGGGCTTATCTCTGACTGAGTCGCGGACTCTCTCCGAGATGCTCCTGCTCAGAATTCAATTGGTTTGGGCACGATACCAAGCACGTAGATAGTAAGTATTACGGTTGAGACAACACTTGGCAACTGTACTAATCACAGTCGAAAGAAAATGGACTATCAGGCCGCCTCGGATGGATGCATGAATCGAACAAGCCCTTGCTGGCAATCTTACGTAGGAATAGGTAGTACCAGATGGAATCTTGCATGCTTAGTCGATTAGGACCTATCTCAAGAAACATAATAAAAGCCTTTGTGCAACCGACACATTCTGTTCTTTCTGAAAGGCCCTCGCAAAACTACCAGATACTACCACTGGTAAATTAATGCCGAATCACTGGCTACTGCCTCGGCCTTTACTGGAGCAAAAAAATAAAGAAGCGGGTGGCGTCGACGCGGCGTAACAAGAAGCGAACTAGCGACCAATTGCAAAACGTTGCTTCCACGGCAGTCATGAGTGTCCGCTTTTTTATCGTACATACTGGAGTAAAGTTTCAATTCTCTCCGCCCTAGACCGATATCTCGCTGTGGAACTAGCATTACAGGGCTTGCTTCATACCTACTTGGGTTCCTAGATGCCTCAAGTACGAGTCAGCACAGTTATGATAGATCCGTCCATATGTGTGATAGAGTTTGATCTATCAACTTTAGGCTGATGTTTTGTGTATCTTTGTTGTAGTTTCCATTGGCCGCTATCGTGTCATCAAATTTCTCAACCAGGCTTGCCATGTGAGATGAAGGCCCAGCGGTAAGACCAGAAGATCACACATTGCGGATTGCTTGAAGAAATTGGTAGAGTGTAATCGGTAGGTCCTATTCCTGTTGACCACCAGCACTTGCAATACAGCCCGTCGCATGAACAGCAAAGCGAGCCATCAAACTACATAGCAGTTATTGCTGCATGTAACGCACATGTTAGTGCTCAGCTGGAATGATCCAGGCTGTCAACAGCGATATACGCAGCTTCTCTATTTTTCATGCAATAGCTTGTGCGGTAAGTTCCATATGCATTATTATTAGCATGAAGTCCGAGAGTCAGTACTTCAATACTAATTTTTGACAGCGTCTCTTGACATAAAATGGAACTCGTACAGCGAAACCAAGCCACCCAACGACGGAATTTCCCGAGAGAAACTCGGAACGAGCTCCTCAGTCAACCGGGCCGTGATATGCCCAATTTTACTTGACCCTTTGCGATCACGGAACTTGTGCCGTCTGGTGAGCCGGTGGCTTCCGAGAAGCTCATTACCGGAAGCAATAGATTCTGCCAATCCTCATCAAGCCTTCGGGTTGATCTGCACAGCGGCTGTCGACAAAGCAGAGACGCAAGACGGCCGCACCGCTATGCCCACCGGTTTACGACATACCATATGCATCGATTTGATCGCTACTAGTCATGATCCCTCGTGTTCTCTGATGTGTACAAAACCAAATGGGATCGGCCAGATATGTACATTTGCCATCGCTGGAGCGTTCATGCCCACCTTGGACATTCTGTTATTACCGGAGCCAGCTCTCTACGTATATACCAAACTGAACAACTTCTGACGGACACTTTGTTCTGCTGGAAGAGGAAGAGACAGATGGTGGAATAAGCGTCCAAGATTCGCCTACTTGCAGATGGCACCAAGTAGCAACCGTTTCTGGGTAGTGAGCATAACAGCACCGTATGTGAATATGAAGCGACTGGTCAATACCAAGGCACTAACAAATAAGTAGTTCTTTTAGAGCATAATACTCAGACTGATTGAAGCAGACTGATTGAAGAAATCTGAGCTGAAGGCTTTCTGTATGCTAATGCTACATCGAGGGCGCCTAGCCGTAAGGTGGCTGACATTAGTGTATCAAATCATTTCAGCTGATGCACCTGAATTGATGAGCATGTGATTTCGTGGAATGTGTCAATATTCAAAGGGGTACGCCACATCCAATTTGCCTTAATTGAATTAAGGTTGATAAGATGGCTTGGACCTTCTCAGAAACTCAGGTGCGCGCGGAAGCCCCCATCCTCTTCGCCATTCGCCCTGCCGCCTTTTGACTGGTCCGGTGCGTCAACTTGGTATGCACTCTTCAGCTGAAGGGAGCTTATACTCTCCAGCTGAATGAAGCCTGCACCAGCTGAATAGCACTTCCGTCATCATGCTATAAGACTCATTCACTGAGATAGCCTGTCAAATCCTTAATCACAGGGTTTATACGGCCATAAATATGCGGCCGACCTGTGTCGTTCACTAGATATACTCGCTGGTACACCACCACAAATCAACACAAAGGTTTTTGTCCAAACTCACCTCGACAATTCCCTCTCATCAACCATCTTCGCTATCCTCGCTCTTAGTAAACTATTCGGCAACCCTTTCTCATGGCTCTAAATCTCAATGACCCGAATGGGCTTGTGAATTTACACAACCTCGCTCAACAGATAGAGAATATTGCACCCGATGATAAGTCGGTTCCGATTGTCTTTGGTAGGTCTTATAATTGTTCTTCAACGCGAGTACTAACGCGGCAAAGTACCCGGTTTCACAGGCTGGGGAGCTCCGTTATTCGGCGCCATCAACTACTTTGGCGGCGAAATTGACATCGCGACCCTTTTGGCCAATAGAGGATATACAGTGATCGTCGCTTCGATTGCTCCCATATCAACAAACTGGGAACGCGCTTGTGAGCTATACAGGCAGCTTACTTTTGGGCAGTATGTTTCTCACTACCTAGGCACTTCAATACTTTAGGCTCATTTTTATCAGATTTAGCACAGTTGACTTGACGACAAATACCCTTGCGGAGAAAAATGATGTTGATGTGAAATATGGTAATTATTTTGGGCCAGGCCGTGGCCCAAAGCGAACCTGCACCACCAACAGAAGGCGCGCCATCCTATATTCACATTCGCAGGGCTTCGATAACTGGAAATGGAACAAAGATCATAAAGTTCATTGTGTCTGTCATTCTCAAGGCGGAAATACGGTGCGCTTTCTTTTAGATCTAATGAGACGTAACAACGGATATTTGCATACGGAATATTTTGGCCAGCCAGGGAGGGATGACTGGGCCATCTCAGTCACCCACTCTCGGGACCCCTCACCGAGGAACTACGATTATCGATGTTCTCGAGAGTTTTGTTGATGTATGTATTGACATGGCCCAGCCTTACAATGACCAAGGTTCCAAAGACTAATGAACTCAGCGACAATTGTGCGCCGCTGTCGGGCTCATTGCAAGACTCTTTGCTACAGCCTCCTTCTATCCTCCAGAAAAGAGAGCCTTTGACCTCCAGCTTGACCACTGGGGAATCTGTAGAAATACTGGAGAAACATTCCAAGGCATGCTTGAACGCCTAGAATCGCCCGATGGCCCCGTGTGGAAGTGGCTATATTCCAAGAACAACGGGTTTTACGACAACAGCATCGAAGGTGTCCATTGAACTCTCCCAGAAAACAATCAACACGTCGCCAAACATCTTCTACTTCAGCCTATCGTTTCATGCAACAAAACCTTTCCTACCGATTGGCCAGACTGGGGCAAGGTCTCATTAAACGAGTTTCCCTTCAAGACAGGGATCCCAATCCCATTCCTCGGACAGCTGACGAACATGGTGGTTAATGGGGCATGGGCATTTCTCCCATCGATCGTTGATTTCCCTGCTTTCGTACAATGGATCACACAATCAGTGATTACTAGGGTTCTCCGGATACAGGGTTACAATATGAAGCTTCCTAGTCCAGGAGAGTACATTCCGCGAGAGGACGTCATACCAATAATGATGCCAACTGTCTATGCAATGGGGTGGCCAGCAGCTTACGCAGGCGCAGAGGGAGATTTTAGAGGCCCGGTTTTGAAGACTGGCTCCAGAATGACGGCATCGTCAACACCGCATCCATGGCGGGTCCGCGTGGGAGCGTCAGAAGCGTCGGCTCCTGCCTGACGTCGATTTTAGCATCCCCGGAAAGCGAGATATCTACTGGCACTTGGGCGTCAACGACACCATGGACCATGCAGATGAGATTGGAATTTTTATTGAACGGGATACGGTGAGGCCCCTGATTTCTTGCTGCTAAAAACCTTGACTAAATGTAGAGCAGTCGGTTGCCATGCAAAATATGTATCTCAACATTGCAAATTTGATATCACGGCTGCCTCATTAGCCTAACCTAAGGATGTGCAAAGGTAATTGGCTAGAATATCGTTTAGTTGATAAAGATCTGACTCTGTGGCAGAATGTCTAAGCAAGGTCAAGCAGAACAGATGGAGTGGTGATGCTAGTCCAATCCTTGAAGCAGCAAAGAAAAGTTTGGCGAATCGGAGTTATTCATCGTCTATGGGGTCTATGGAGTGCAAAAGTGATTTATGGGACGATACTGGGCGTCCGGCGATCCTCGGGCACAGACGGAGGTCGTCTTTTACTGATGAGTGAGATCTCCTTGGCCAGCGGTTTGGACGAATCGCTCAAGTCCCTCCCAGTTTTTGTATCATATCAAAATAATTAACTCAGCACATTTATATGGATATTGATGCTATACTGTACAATCATCTTCATTGGTCATGGACCTTTTCCTCGAACCTCCTGAGCCTCCATCTCATTCTGTTTGTCACTGGCCATTTTAGTGGTGCGCCAAGCGGAAGCTACAAGATTGCGGCCACTAGCGCCGATTCAAGCCAGCACCCCTTCCTTCCTACTCT|downstream_gene_variant|MODIFIER|exon-XM_006964136.1-1|GENE_exon-XM_006964136.1-1|transcript|rna-XM_006964136.1|protein_coding||c.*2585delTinsGTAATAGCAGTTGGGGGAACTTGAGATTCTGGGGTGACCCACGATGTTGCACTCATCCATCATTCTTCTCCACAATGCGGGTTAGCACATACAGCATCATTTGACGGACACGCGCACAAACCCTGGCAGTTGGCCTCGGGATTTACAAGGACTCACACCATCCAAAGGTCACTGGCGTCAAGGTTGTTGTCTCTTCGGTGGAGCGGCTCTCTTCTATGGCGCCATGAGAGCCAGGAAAATTGATCAATCGGGAATGGTAAGGCCAGTAGACGATGTCGATCAACTTCCGAAATCTGGGGGCCGAAGCTAGAGTATCTGCTCAAGTGCTGTCTCTAATACTGCAGAGACAAAAACTCGCTGGTTGGTTGATTGATTGATTGAATTGCTGGATGGCTGGCTGACTGACTCGTATGTTTGAACCTTGTCAAGCCGTCGAATGCGTAAACACCCGACGGGATCACAAACAGCTGTGATGAGATTATGGGTATTGGGGGGATTCAAGGAACCTTGCGATCAACGGTCTCCAAACGGCATCGGCTTTCTCACTTCTCCACACGCAAGATTCTCGATCCATGGCTTCTACAGGGCATTCAGAGGTTCTAGGCTGCGCTAAACTCCCCTAACTCGCTAACTCAGGGCCGTCGATTGGCTTTCGCTTGCCCCTGCACTTGCGGGGTAGCAGCCTAGAAATCCGTGGGGTAAGAACGCCCAGGCCTGGGCTTGCTGGGCTAGTCCATGCCTCTCGCTAGTTTGCTGCTGGAGAGGGCAAGAAGGAACTCGTAGCCTCTTGCCCCCAAGGAGGGAGACCGCCGTTTCCCCGCACGGTCGAGTGGCAGGAACAGAAGAGAAATTGGTGGTTGTGGTGCGATGACGCAGAAAACTCGGCATTCCGGCCAATGAGTGGCCAGGGCTTATCTCTGACTGAGTCGCGGACTCTCTCCGAGATGCTCCTGCTCAGAATTCAATTGGTTTGGGCACGATACCAAGCACGTAGATAGTAAGTATTACGGTTGAGACAACACTTGGCAACTGTACTAATCACAGTCGAAAGAAAATGGACTATCAGGCCGCCTCGGATGGATGCATGAATCGAACAAGCCCTTGCTGGCAATCTTACGTAGGAATAGGTAGTACCAGATGGAATCTTGCATGCTTAGTCGATTAGGACCTATCTCAAGAAACATAATAAAAGCCTTTGTGCAACCGACACATTCTGTTCTTTCTGAAAGGCCCTCGCAAAACTACCAGATACTACCACTGGTAAATTAATGCCGAATCACTGGCTACTGCCTCGGCCTTTACTGGAGCAAAAAAATAAAGAAGCGGGTGGCGTCGACGCGGCGTAACAAGAAGCGAACTAGCGACCAATTGCAAAACGTTGCTTCCACGGCAGTCATGAGTGTCCGCTTTTTTATCGTACATACTGGAGTAAAGTTTCAATTCTCTCCGCCCTAGACCGATATCTCGCTGTGGAACTAGCATTACAGGGCTTGCTTCATACCTACTTGGGTTCCTAGATGCCTCAAGTACGAGTCAGCACAGTTATGATAGATCCGTCCATATGTGTGATAGAGTTTGATCTATCAACTTTAGGCTGATGTTTTGTGTATCTTTGTTGTAGTTTCCATTGGCCGCTATCGTGTCATCAAATTTCTCAACCAGGCTTGCCATGTGAGATGAAGGCCCAGCGGTAAGACCAGAAGATCACACATTGCGGATTGCTTGAAGAAATTGGTAGAGTGTAATCGGTAGGTCCTATTCCTGTTGACCACCAGCACTTGCAATACAGCCCGTCGCATGAACAGCAAAGCGAGCCATCAAACTACATAGCAGTTATTGCTGCATGTAACGCACATGTTAGTGCTCAGCTGGAATGATCCAGGCTGTCAACAGCGATATACGCAGCTTCTCTATTTTTCATGCAATAGCTTGTGCGGTAAGTTCCATATGCATTATTATTAGCATGAAGTCCGAGAGTCAGTACTTCAATACTAATTTTTGACAGCGTCTCTTGACATAAAATGGAACTCGTACAGCGAAACCAAGCCACCCAACGACGGAATTTCCCGAGAGAAACTCGGAACGAGCTCCTCAGTCAACCGGGCCGTGATATGCCCAATTTTACTTGACCCTTTGCGATCACGGAACTTGTGCCGTCTGGTGAGCCGGTGGCTTCCGAGAAGCTCATTACCGGAAGCAATAGATTCTGCCAATCCTCATCAAGCCTTCGGGTTGATCTGCACAGCGGCTGTCGACAAAGCAGAGACGCAAGACGGCCGCACCGCTATGCCCACCGGTTTACGACATACCATATGCATCGATTTGATCGCTACTAGTCATGATCCCTCGTGTTCTCTGATGTGTACAAAACCAAATGGGATCGGCCAGATATGTACATTTGCCATCGCTGGAGCGTTCATGCCCACCTTGGACATTCTGTTATTACCGGAGCCAGCTCTCTACGTATATACCAAACTGAACAACTTCTGACGGACACTTTGTTCTGCTGGAAGAGGAAGAGACAGATGGTGGAATAAGCGTCCAAGATTCGCCTACTTGCAGATGGCACCAAGTAGCAACCGTTTCTGGGTAGTGAGCATAACAGCACCGTATGTGAATATGAAGCGACTGGTCAATACCAAGGCACTAACAAATAAGTAGTTCTTTTAGAGCATAATACTCAGACTGATTGAAGCAGACTGATTGAAGAAATCTGAGCTGAAGGCTTTCTGTATGCTAATGCTACATCGAGGGCGCCTAGCCGTAAGGTGGCTGACATTAGTGTATCAAATCATTTCAGCTGATGCACCTGAATTGATGAGCATGTGATTTCGTGGAATGTGTCAATATTCAAAGGGGTACGCCACATCCAATTTGCCTTAATTGAATTAAGGTTGATAAGATGGCTTGGACCTTCTCAGAAACTCAGGTGCGCGCGGAAGCCCCCATCCTCTTCGCCATTCGCCCTGCCGCCTTTTGACTGGTCCGGTGCGTCAACTTGGTATGCACTCTTCAGCTGAAGGGAGCTTATACTCTCCAGCTGAATGAAGCCTGCACCAGCTGAATAGCACTTCCGTCATCATGCTATAAGACTCATTCACTGAGATAGCCTGTCAAATCCTTAATCACAGGGTTTATACGGCCATAAATATGCGGCCGACCTGTGTCGTTCACTAGATATACTCGCTGGTACACCACCACAAATCAACACAAAGGTTTTTGTCCAAACTCACCTCGACAATTCCCTCTCATCAACCATCTTCGCTATCCTCGCTCTTAGTAAACTATTCGGCAACCCTTTCTCATGGCTCTAAATCTCAATGACCCGAATGGGCTTGTGAATTTACACAACCTCGCTCAACAGATAGAGAATATTGCACCCGATGATAAGTCGGTTCCGATTGTCTTTGGTAGGTCTTATAATTGTTCTTCAACGCGAGTACTAACGCGGCAAAGTACCCGGTTTCACAGGCTGGGGAGCTCCGTTATTCGGCGCCATCAACTACTTTGGCGGCGAAATTGACATCGCGACCCTTTTGGCCAATAGAGGATATACAGTGATCGTCGCTTCGATTGCTCCCATATCAACAAACTGGGAACGCGCTTGTGAGCTATACAGGCAGCTTACTTTTGGGCAGTATGTTTCTCACTACCTAGGCACTTCAATACTTTAGGCTCATTTTTATCAGATTTAGCACAGTTGACTTGACGACAAATACCCTTGCGGAGAAAAATGATGTTGATGTGAAATATGGTAATTATTTTGGGCCAGGCCGTGGCCCAAAGCGAACCTGCACCACCAACAGAAGGCGCGCCATCCTATATTCACATTCGCAGGGCTTCGATAACTGGAAATGGAACAAAGATCATAAAGTTCATTGTGTCTGTCATTCTCAAGGCGGAAATACGGTGCGCTTTCTTTTAGATCTAATGAGACGTAACAACGGATATTTGCATACGGAATATTTTGGCCAGCCAGGGAGGGATGACTGGGCCATCTCAGTCACCCACTCTCGGGACCCCTCACCGAGGAACTACGATTATCGATGTTCTCGAGAGTTTTGTTGATGTATGTATTGACATGGCCCAGCCTTACAATGACCAAGGTTCCAAAGACTAATGAACTCAGCGACAATTGTGCGCCGCTGTCGGGCTCATTGCAAGACTCTTTGCTACAGCCTCCTTCTATCCTCCAGAAAAGAGAGCCTTTGACCTCCAGCTTGACCACTGGGGAATCTGTAGAAATACTGGAGAAACATTCCAAGGCATGCTTGAACGCCTAGAATCGCCCGATGGCCCCGTGTGGAAGTGGCTATATTCCAAGAACAACGGGTTTTACGACAACAGCATCGAAGGTGTCCATTGAACTCTCCCAGAAAACAATCAACACGTCGCCAAACATCTTCTACTTCAGCCTATCGTTTCATGCAACAAAACCTTTCCTACCGATTGGCCAGACTGGGGCAAGGTCTCATTAAACGAGTTTCCCTTCAAGACAGGGATCCCAATCCCATTCCTCGGACAGCTGACGAACATGGTGGTTAATGGGGCATGGGCATTTCTCCCATCGATCGTTGATTTCCCTGCTTTCGTACAATGGATCACACAATCAGTGATTACTAGGGTTCTCCGGATACAGGGTTACAATATGAAGCTTCCTAGTCCAGGAGAGTACATTCCGCGAGAGGACGTCATACCAATAATGATGCCAACTGTCTATGCAATGGGGTGGCCAGCAGCTTACGCAGGCGCAGAGGGAGATTTTAGAGGCCCGGTTTTGAAGACTGGCTCCAGAATGACGGCATCGTCAACACCGCATCCATGGCGGGTCCGCGTGGGAGCGTCAGAAGCGTCGGCTCCTGCCTGACGTCGATTTTAGCATCCCCGGAAAGCGAGATATCTACTGGCACTTGGGCGTCAACGACACCATGGACCATGCAGATGAGATTGGAATTTTTATTGAACGGGATACGGTGAGGCCCCTGATTTCTTGCTGCTAAAAACCTTGACTAAATGTAGAGCAGTCGGTTGCCATGCAAAATATGTATCTCAACATTGCAAATTTGATATCACGGCTGCCTCATTAGCCTAACCTAAGGATGTGCAAAGGTAATTGGCTAGAATATCGTTTAGTTGATAAAGATCTGACTCTGTGGCAGAATGTCTAAGCAAGGTCAAGCAGAACAGATGGAGTGGTGATGCTAGTCCAATCCTTGAAGCAGCAAAGAAAAGTTTGGCGAATCGGAGTTATTCATCGTCTATGGGGTCTATGGAGTGCAAAAGTGATTTATGGGACGATACTGGGCGTCCGGCGATCCTCGGGCACAGACGGAGGTCGTCTTTTACTGATGAGTGAGATCTCCTTGGCCAGCGGTTTGGACGAATCGCTCAAGTCCCTCCCAGTTTTTGTATCATATCAAAATAATTAACTCAGCACATTTATATGGATATTGATGCTATACTGTACAATCATCTTCATTGGTCATGGACCTTTTCCTCGAACCTCCTGAGCCTCCATCTCATTCTGTTTGTCACTGGCCATTTTAGTGGTGCGCCAAGCGGAAGCTACAAGATTGCGGCCACTAGCGCCGATTCAAGCCAGCACCCCTTCCTTCCTACTCT|||||2585|,GTAATAGCAGTTGGGGGAACTTGAGATTCTGGGGTGACCCACGATGTTGCACTCATCCATCATTCTTCTCCACAATGCGGGTTAGCACATACAGCATCATTTGACGGACACGCGCACAAACCCTGGCAGTTGGCCTCGGGATTTACAAGGACTCACACCATCCAAAGGTCACTGGCGTCAAGGTTGTTGTCTCTTCGGTGGAGCGGCTCTCTTCTATGGCGCCATGAGAGCCAGGAAAATTGATCAATCGGGAATGGTAAGGCCAGTAGACGATGTCGATCAACTTCCGAAATCTGGGGGCCGAAGCTAGAGTATCTGCTCAAGTGCTGTCTCTAATACTGCAGAGACAAAAACTCGCTGGTTGGTTGATTGATTGATTGAATTGCTGGATGGCTGGCTGACTGACTCGTATGTTTGAACCTTGTCAAGCCGTCGAATGCGTAAACACCCGACGGGATCACAAACAGCTGTGATGAGATTATGGGTATTGGGGGGATTCAAGGAACCTTGCGATCAACGGTCTCCAAACGGCATCGGCTTTCTCACTTCTCCACACGCAAGATTCTCGATCCATGGCTTCTACAGGGCATTCAGAGGTTCTAGGCTGCGCTAAACTCCCCTAACTCGCTAACTCAGGGCCGTCGATTGGCTTTCGCTTGCCCCTGCACTTGCGGGGTAGCAGCCTAGAAATCCGTGGGGTAAGAACGCCCAGGCCTGGGCTTGCTGGGCTAGTCCATGCCTCTCGCTAGTTTGCTGCTGGAGAGGGCAAGAAGGAACTCGTAGCCTCTTGCCCCCAAGGAGGGAGACCGCCGTTTCCCCGCACGGTCGAGTGGCAGGAACAGAAGAGAAATTGGTGGTTGTGGTGCGATGACGCAGAAAACTCGGCATTCCGGCCAATGAGTGGCCAGGGCTTATCTCTGACTGAGTCGCGGACTCTCTCCGAGATGCTCCTGCTCAGAATTCAATTGGTTTGGGCACGATACCAAGCACGTAGATAGTAAGTATTACGGTTGAGACAACACTTGGCAACTGTACTAATCACAGTCGAAAGAAAATGGACTATCAGGCCGCCTCGGATGGATGCATGAATCGAACAAGCCCTTGCTGGCAATCTTACGTAGGAATAGGTAGTACCAGATGGAATCTTGCATGCTTAGTCGATTAGGACCTATCTCAAGAAACATAATAAAAGCCTTTGTGCAACCGACACATTCTGTTCTTTCTGAAAGGCCCTCGCAAAACTACCAGATACTACCACTGGTAAATTAATGCCGAATCACTGGCTACTGCCTCGGCCTTTACTGGAGCAAAAAAATAAAGAAGCGGGTGGCGTCGACGCGGCGTAACAAGAAGCGAACTAGCGACCAATTGCAAAACGTTGCTTCCACGGCAGTCATGAGTGTCCGCTTTTTTATCGTACATACTGGAGTAAAGTTTCAATTCTCTCCGCCCTAGACCGATATCTCGCTGTGGAACTAGCATTACAGGGCTTGCTTCATACCTACTTGGGTTCCTAGATGCCTCAAGTACGAGTCAGCACAGTTATGATAGATCCGTCCATATGTGTGATAGAGTTTGATCTATCAACTTTAGGCTGATGTTTTGTGTATCTTTGTTGTAGTTTCCATTGGCCGCTATCGTGTCATCAAATTTCTCAACCAGGCTTGCCATGTGAGATGAAGGCCCAGCGGTAAGACCAGAAGATCACACATTGCGGATTGCTTGAAGAAATTGGTAGAGTGTAATCGGTAGGTCCTATTCCTGTTGACCACCAGCACTTGCAATACAGCCCGTCGCATGAACAGCAAAGCGAGCCATCAAACTACATAGCAGTTATTGCTGCATGTAACGCACATGTTAGTGCTCAGCTGGAATGATCCAGGCTGTCAACAGCGATATACGCAGCTTCTCTATTTTTCATGCAATAGCTTGTGCGGTAAGTTCCATATGCATTATTATTAGCATGAAGTCCGAGAGTCAGTACTTCAATACTAATTTTTGACAGCGTCTCTTGACATAAAATGGAACTCGTACAGCGAAACCAAGCCACCCAACGACGGAATTTCCCGAGAGAAACTCGGAACGAGCTCCTCAGTCAACCGGGCCGTGATATGCCCAATTTTACTTGACCCTTTGCGATCACGGAACTTGTGCCGTCTGGTGAGCCGGTGGCTTCCGAGAAGCTCATTACCGGAAGCAATAGATTCTGCCAATCCTCATCAAGCCTTCGGGTTGATCTGCACAGCGGCTGTCGACAAAGCAGAGACGCAAGACGGCCGCACCGCTATGCCCACCGGTTTACGACATACCATATGCATCGATTTGATCGCTACTAGTCATGATCCCTCGTGTTCTCTGATGTGTACAAAACCAAATGGGATCGGCCAGATATGTACATTTGCCATCGCTGGAGCGTTCATGCCCACCTTGGACATTCTGTTATTACCGGAGCCAGCTCTCTACGTATATACCAAACTGAACAACTTCTGACGGACACTTTGTTCTGCTGGAAGAGGAAGAGACAGATGGTGGAATAAGCGTCCAAGATTCGCCTACTTGCAGATGGCACCAAGTAGCAACCGTTTCTGGGTAGTGAGCATAACAGCACCGTATGTGAATATGAAGCGACTGGTCAATACCAAGGCACTAACAAATAAGTAGTTCTTTTAGAGCATAATACTCAGACTGATTGAAGCAGACTGATTGAAGAAATCTGAGCTGAAGGCTTTCTGTATGCTAATGCTACATCGAGGGCGCCTAGCCGTAAGGTGGCTGACATTAGTGTATCAAATCATTTCAGCTGATGCACCTGAATTGATGAGCATGTGATTTCGTGGAATGTGTCAATATTCAAAGGGGTACGCCACATCCAATTTGCCTTAATTGAATTAAGGTTGATAAGATGGCTTGGACCTTCTCAGAAACTCAGGTGCGCGCGGAAGCCCCCATCCTCTTCGCCATTCGCCCTGCCGCCTTTTGACTGGTCCGGTGCGTCAACTTGGTATGCACTCTTCAGCTGAAGGGAGCTTATACTCTCCAGCTGAATGAAGCCTGCACCAGCTGAATAGCACTTCCGTCATCATGCTATAAGACTCATTCACTGAGATAGCCTGTCAAATCCTTAATCACAGGGTTTATACGGCCATAAATATGCGGCCGACCTGTGTCGTTCACTAGATATACTCGCTGGTACACCACCACAAATCAACACAAAGGTTTTTGTCCAAACTCACCTCGACAATTCCCTCTCATCAACCATCTTCGCTATCCTCGCTCTTAGTAAACTATTCGGCAACCCTTTCTCATGGCTCTAAATCTCAATGACCCGAATGGGCTTGTGAATTTACACAACCTCGCTCAACAGATAGAGAATATTGCACCCGATGATAAGTCGGTTCCGATTGTCTTTGGTAGGTCTTATAATTGTTCTTCAACGCGAGTACTAACGCGGCAAAGTACCCGGTTTCACAGGCTGGGGAGCTCCGTTATTCGGCGCCATCAACTACTTTGGCGGCGAAATTGACATCGCGACCCTTTTGGCCAATAGAGGATATACAGTGATCGTCGCTTCGATTGCTCCCATATCAACAAACTGGGAACGCGCTTGTGAGCTATACAGGCAGCTTACTTTTGGGCAGTATGTTTCTCACTACCTAGGCACTTCAATACTTTAGGCTCATTTTTATCAGATTTAGCACAGTTGACTTGACGACAAATACCCTTGCGGAGAAAAATGATGTTGATGTGAAATATGGTAATTATTTTGGGCCAGGCCGTGGCCCAAAGCGAACCTGCACCACCAACAGAAGGCGCGCCATCCTATATTCACATTCGCAGGGCTTCGATAACTGGAAATGGAACAAAGATCATAAAGTTCATTGTGTCTGTCATTCTCAAGGCGGAAATACGGTGCGCTTTCTTTTAGATCTAATGAGACGTAACAACGGATATTTGCATACGGAATATTTTGGCCAGCCAGGGAGGGATGACTGGGCCATCTCAGTCACCCACTCTCGGGACCCCTCACCGAGGAACTACGATTATCGATGTTCTCGAGAGTTTTGTTGATGTATGTATTGACATGGCCCAGCCTTACAATGACCAAGGTTCCAAAGACTAATGAACTCAGCGACAATTGTGCGCCGCTGTCGGGCTCATTGCAAGACTCTTTGCTACAGCCTCCTTCTATCCTCCAGAAAAGAGAGCCTTTGACCTCCAGCTTGACCACTGGGGAATCTGTAGAAATACTGGAGAAACATTCCAAGGCATGCTTGAACGCCTAGAATCGCCCGATGGCCCCGTGTGGAAGTGGCTATATTCCAAGAACAACGGGTTTTACGACAACAGCATCGAAGGTGTCCATTGAACTCTCCCAGAAAACAATCAACACGTCGCCAAACATCTTCTACTTCAGCCTATCGTTTCATGCAACAAAACCTTTCCTACCGATTGGCCAGACTGGGGCAAGGTCTCATTAAACGAGTTTCCCTTCAAGACAGGGATCCCAATCCCATTCCTCGGACAGCTGACGAACATGGTGGTTAATGGGGCATGGGCATTTCTCCCATCGATCGTTGATTTCCCTGCTTTCGTACAATGGATCACACAATCAGTGATTACTAGGGTTCTCCGGATACAGGGTTACAATATGAAGCTTCCTAGTCCAGGAGAGTACATTCCGCGAGAGGACGTCATACCAATAATGATGCCAACTGTCTATGCAATGGGGTGGCCAGCAGCTTACGCAGGCGCAGAGGGAGATTTTAGAGGCCCGGTTTTGAAGACTGGCTCCAGAATGACGGCATCGTCAACACCGCATCCATGGCGGGTCCGCGTGGGAGCGTCAGAAGCGTCGGCTCCTGCCTGACGTCGATTTTAGCATCCCCGGAAAGCGAGATATCTACTGGCACTTGGGCGTCAACGACACCATGGACCATGCAGATGAGATTGGAATTTTTATTGAACGGGATACGGTGAGGCCCCTGATTTCTTGCTGCTAAAAACCTTGACTAAATGTAGAGCAGTCGGTTGCCATGCAAAATATGTATCTCAACATTGCAAATTTGATATCACGGCTGCCTCATTAGCCTAACCTAAGGATGTGCAAAGGTAATTGGCTAGAATATCGTTTAGTTGATAAAGATCTGACTCTGTGGCAGAATGTCTAAGCAAGGTCAAGCAGAACAGATGGAGTGGTGATGCTAGTCCAATCCTTGAAGCAGCAAAGAAAAGTTTGGCGAATCGGAGTTATTCATCGTCTATGGGGTCTATGGAGTGCAAAAGTGATTTATGGGACGATACTGGGCGTCCGGCGATCCTCGGGCACAGACGGAGGTCGTCTTTTACTGATGAGTGAGATCTCCTTGGCCAGCGGTTTGGACGAATCGCTCAAGTCCCTCCCAGTTTTTGTATCATATCAAAATAATTAACTCAGCACATTTATATGGATATTGATGCTATACTGTACAATCATCTTCATTGGTCATGGACCTTTTCCTCGAACCTCCTGAGCCTCCATCTCATTCTGTTTGTCACTGGCCATTTTAGTGGTGCGCCAAGCGGAAGCTACAAGATTGCGGCCACTAGCGCCGATTCAAGCCAGCACCCCTTCCTTCCTACTCT|downstream_gene_variant|MODIFIER|TRIREDRAFT_76897|gene-TRIREDRAFT_76897|transcript|XM_006964291.1|protein_coding||c.*2331delAinsGTAATAGCAGTTGGGGGAACTTGAGATTCTGGGGTGACCCACGATGTTGCACTCATCCATCATTCTTCTCCACAATGCGGGTTAGCACATACAGCATCATTTGACGGACACGCGCACAAACCCTGGCAGTTGGCCTCGGGATTTACAAGGACTCACACCATCCAAAGGTCACTGGCGTCAAGGTTGTTGTCTCTTCGGTGGAGCGGCTCTCTTCTATGGCGCCATGAGAGCCAGGAAAATTGATCAATCGGGAATGGTAAGGCCAGTAGACGATGTCGATCAACTTCCGAAATCTGGGGGCCGAAGCTAGAGTATCTGCTCAAGTGCTGTCTCTAATACTGCAGAGACAAAAACTCGCTGGTTGGTTGATTGATTGATTGAATTGCTGGATGGCTGGCTGACTGACTCGTATGTTTGAACCTTGTCAAGCCGTCGAATGCGTAAACACCCGACGGGATCACAAACAGCTGTGATGAGATTATGGGTATTGGGGGGATTCAAGGAACCTTGCGATCAACGGTCTCCAAACGGCATCGGCTTTCTCACTTCTCCACACGCAAGATTCTCGATCCATGGCTTCTACAGGGCATTCAGAGGTTCTAGGCTGCGCTAAACTCCCCTAACTCGCTAACTCAGGGCCGTCGATTGGCTTTCGCTTGCCCCTGCACTTGCGGGGTAGCAGCCTAGAAATCCGTGGGGTAAGAACGCCCAGGCCTGGGCTTGCTGGGCTAGTCCATGCCTCTCGCTAGTTTGCTGCTGGAGAGGGCAAGAAGGAACTCGTAGCCTCTTGCCCCCAAGGAGGGAGACCGCCGTTTCCCCGCACGGTCGAGTGGCAGGAACAGAAGAGAAATTGGTGGTTGTGGTGCGATGACGCAGAAAACTCGGCATTCCGGCCAATGAGTGGCCAGGGCTTATCTCTGACTGAGTCGCGGACTCTCTCCGAGATGCTCCTGCTCAGAATTCAATTGGTTTGGGCACGATACCAAGCACGTAGATAGTAAGTATTACGGTTGAGACAACACTTGGCAACTGTACTAATCACAGTCGAAAGAAAATGGACTATCAGGCCGCCTCGGATGGATGCATGAATCGAACAAGCCCTTGCTGGCAATCTTACGTAGGAATAGGTAGTACCAGATGGAATCTTGCATGCTTAGTCGATTAGGACCTATCTCAAGAAACATAATAAAAGCCTTTGTGCAACCGACACATTCTGTTCTTTCTGAAAGGCCCTCGCAAAACTACCAGATACTACCACTGGTAAATTAATGCCGAATCACTGGCTACTGCCTCGGCCTTTACTGGAGCAAAAAAATAAAGAAGCGGGTGGCGTCGACGCGGCGTAACAAGAAGCGAACTAGCGACCAATTGCAAAACGTTGCTTCCACGGCAGTCATGAGTGTCCGCTTTTTTATCGTACATACTGGAGTAAAGTTTCAATTCTCTCCGCCCTAGACCGATATCTCGCTGTGGAACTAGCATTACAGGGCTTGCTTCATACCTACTTGGGTTCCTAGATGCCTCAAGTACGAGTCAGCACAGTTATGATAGATCCGTCCATATGTGTGATAGAGTTTGATCTATCAACTTTAGGCTGATGTTTTGTGTATCTTTGTTGTAGTTTCCATTGGCCGCTATCGTGTCATCAAATTTCTCAACCAGGCTTGCCATGTGAGATGAAGGCCCAGCGGTAAGACCAGAAGATCACACATTGCGGATTGCTTGAAGAAATTGGTAGAGTGTAATCGGTAGGTCCTATTCCTGTTGACCACCAGCACTTGCAATACAGCCCGTCGCATGAACAGCAAAGCGAGCCATCAAACTACATAGCAGTTATTGCTGCATGTAACGCACATGTTAGTGCTCAGCTGGAATGATCCAGGCTGTCAACAGCGATATACGCAGCTTCTCTATTTTTCATGCAATAGCTTGTGCGGTAAGTTCCATATGCATTATTATTAGCATGAAGTCCGAGAGTCAGTACTTCAATACTAATTTTTGACAGCGTCTCTTGACATAAAATGGAACTCGTACAGCGAAACCAAGCCACCCAACGACGGAATTTCCCGAGAGAAACTCGGAACGAGCTCCTCAGTCAACCGGGCCGTGATATGCCCAATTTTACTTGACCCTTTGCGATCACGGAACTTGTGCCGTCTGGTGAGCCGGTGGCTTCCGAGAAGCTCATTACCGGAAGCAATAGATTCTGCCAATCCTCATCAAGCCTTCGGGTTGATCTGCACAGCGGCTGTCGACAAAGCAGAGACGCAAGACGGCCGCACCGCTATGCCCACCGGTTTACGACATACCATATGCATCGATTTGATCGCTACTAGTCATGATCCCTCGTGTTCTCTGATGTGTACAAAACCAAATGGGATCGGCCAGATATGTACATTTGCCATCGCTGGAGCGTTCATGCCCACCTTGGACATTCTGTTATTACCGGAGCCAGCTCTCTACGTATATACCAAACTGAACAACTTCTGACGGACACTTTGTTCTGCTGGAAGAGGAAGAGACAGATGGTGGAATAAGCGTCCAAGATTCGCCTACTTGCAGATGGCACCAAGTAGCAACCGTTTCTGGGTAGTGAGCATAACAGCACCGTATGTGAATATGAAGCGACTGGTCAATACCAAGGCACTAACAAATAAGTAGTTCTTTTAGAGCATAATACTCAGACTGATTGAAGCAGACTGATTGAAGAAATCTGAGCTGAAGGCTTTCTGTATGCTAATGCTACATCGAGGGCGCCTAGCCGTAAGGTGGCTGACATTAGTGTATCAAATCATTTCAGCTGATGCACCTGAATTGATGAGCATGTGATTTCGTGGAATGTGTCAATATTCAAAGGGGTACGCCACATCCAATTTGCCTTAATTGAATTAAGGTTGATAAGATGGCTTGGACCTTCTCAGAAACTCAGGTGCGCGCGGAAGCCCCCATCCTCTTCGCCATTCGCCCTGCCGCCTTTTGACTGGTCCGGTGCGTCAACTTGGTATGCACTCTTCAGCTGAAGGGAGCTTATACTCTCCAGCTGAATGAAGCCTGCACCAGCTGAATAGCACTTCCGTCATCATGCTATAAGACTCATTCACTGAGATAGCCTGTCAAATCCTTAATCACAGGGTTTATACGGCCATAAATATGCGGCCGACCTGTGTCGTTCACTAGATATACTCGCTGGTACACCACCACAAATCAACACAAAGGTTTTTGTCCAAACTCACCTCGACAATTCCCTCTCATCAACCATCTTCGCTATCCTCGCTCTTAGTAAACTATTCGGCAACCCTTTCTCATGGCTCTAAATCTCAATGACCCGAATGGGCTTGTGAATTTACACAACCTCGCTCAACAGATAGAGAATATTGCACCCGATGATAAGTCGGTTCCGATTGTCTTTGGTAGGTCTTATAATTGTTCTTCAACGCGAGTACTAACGCGGCAAAGTACCCGGTTTCACAGGCTGGGGAGCTCCGTTATTCGGCGCCATCAACTACTTTGGCGGCGAAATTGACATCGCGACCCTTTTGGCCAATAGAGGATATACAGTGATCGTCGCTTCGATTGCTCCCATATCAACAAACTGGGAACGCGCTTGTGAGCTATACAGGCAGCTTACTTTTGGGCAGTATGTTTCTCACTACCTAGGCACTTCAATACTTTAGGCTCATTTTTATCAGATTTAGCACAGTTGACTTGACGACAAATACCCTTGCGGAGAAAAATGATGTTGATGTGAAATATGGTAATTATTTTGGGCCAGGCCGTGGCCCAAAGCGAACCTGCACCACCAACAGAAGGCGCGCCATCCTATATTCACATTCGCAGGGCTTCGATAACTGGAAATGGAACAAAGATCATAAAGTTCATTGTGTCTGTCATTCTCAAGGCGGAAATACGGTGCGCTTTCTTTTAGATCTAATGAGACGTAACAACGGATATTTGCATACGGAATATTTTGGCCAGCCAGGGAGGGATGACTGGGCCATCTCAGTCACCCACTCTCGGGACCCCTCACCGAGGAACTACGATTATCGATGTTCTCGAGAGTTTTGTTGATGTATGTATTGACATGGCCCAGCCTTACAATGACCAAGGTTCCAAAGACTAATGAACTCAGCGACAATTGTGCGCCGCTGTCGGGCTCATTGCAAGACTCTTTGCTACAGCCTCCTTCTATCCTCCAGAAAAGAGAGCCTTTGACCTCCAGCTTGACCACTGGGGAATCTGTAGAAATACTGGAGAAACATTCCAAGGCATGCTTGAACGCCTAGAATCGCCCGATGGCCCCGTGTGGAAGTGGCTATATTCCAAGAACAACGGGTTTTACGACAACAGCATCGAAGGTGTCCATTGAACTCTCCCAGAAAACAATCAACACGTCGCCAAACATCTTCTACTTCAGCCTATCGTTTCATGCAACAAAACCTTTCCTACCGATTGGCCAGACTGGGGCAAGGTCTCATTAAACGAGTTTCCCTTCAAGACAGGGATCCCAATCCCATTCCTCGGACAGCTGACGAACATGGTGGTTAATGGGGCATGGGCATTTCTCCCATCGATCGTTGATTTCCCTGCTTTCGTACAATGGATCACACAATCAGTGATTACTAGGGTTCTCCGGATACAGGGTTACAATATGAAGCTTCCTAGTCCAGGAGAGTACATTCCGCGAGAGGACGTCATACCAATAATGATGCCAACTGTCTATGCAATGGGGTGGCCAGCAGCTTACGCAGGCGCAGAGGGAGATTTTAGAGGCCCGGTTTTGAAGACTGGCTCCAGAATGACGGCATCGTCAACACCGCATCCATGGCGGGTCCGCGTGGGAGCGTCAGAAGCGTCGGCTCCTGCCTGACGTCGATTTTAGCATCCCCGGAAAGCGAGATATCTACTGGCACTTGGGCGTCAACGACACCATGGACCATGCAGATGAGATTGGAATTTTTATTGAACGGGATACGGTGAGGCCCCTGATTTCTTGCTGCTAAAAACCTTGACTAAATGTAGAGCAGTCGGTTGCCATGCAAAATATGTATCTCAACATTGCAAATTTGATATCACGGCTGCCTCATTAGCCTAACCTAAGGATGTGCAAAGGTAATTGGCTAGAATATCGTTTAGTTGATAAAGATCTGACTCTGTGGCAGAATGTCTAAGCAAGGTCAAGCAGAACAGATGGAGTGGTGATGCTAGTCCAATCCTTGAAGCAGCAAAGAAAAGTTTGGCGAATCGGAGTTATTCATCGTCTATGGGGTCTATGGAGTGCAAAAGTGATTTATGGGACGATACTGGGCGTCCGGCGATCCTCGGGCACAGACGGAGGTCGTCTTTTACTGATGAGTGAGATCTCCTTGGCCAGCGGTTTGGACGAATCGCTCAAGTCCCTCCCAGTTTTTGTATCATATCAAAATAATTAACTCAGCACATTTATATGGATATTGATGCTATACTGTACAATCATCTTCATTGGTCATGGACCTTTTCCTCGAACCTCCTGAGCCTCCATCTCATTCTGTTTGTCACTGGCCATTTTAGTGGTGCGCCAAGCGGAAGCTACAAGATTGCGGCCACTAGCGCCGATTCAAGCCAGCACCCCTTCCTTCCTACTCT|||||313|WARNING_TRANSCRIPT_NO_START_CODON,GTAATAGCAGTTGGGGGAACTTGAGATTCTGGGGTGACCCACGATGTTGCACTCATCCATCATTCTTCTCCACAATGCGGGTTAGCACATACAGCATCATTTGACGGACACGCGCACAAACCCTGGCAGTTGGCCTCGGGATTTACAAGGACTCACACCATCCAAAGGTCACTGGCGTCAAGGTTGTTGTCTCTTCGGTGGAGCGGCTCTCTTCTATGGCGCCATGAGAGCCAGGAAAATTGATCAATCGGGAATGGTAAGGCCAGTAGACGATGTCGATCAACTTCCGAAATCTGGGGGCCGAAGCTAGAGTATCTGCTCAAGTGCTGTCTCTAATACTGCAGAGACAAAAACTCGCTGGTTGGTTGATTGATTGATTGAATTGCTGGATGGCTGGCTGACTGACTCGTATGTTTGAACCTTGTCAAGCCGTCGAATGCGTAAACACCCGACGGGATCACAAACAGCTGTGATGAGATTATGGGTATTGGGGGGATTCAAGGAACCTTGCGATCAACGGTCTCCAAACGGCATCGGCTTTCTCACTTCTCCACACGCAAGATTCTCGATCCATGGCTTCTACAGGGCATTCAGAGGTTCTAGGCTGCGCTAAACTCCCCTAACTCGCTAACTCAGGGCCGTCGATTGGCTTTCGCTTGCCCCTGCACTTGCGGGGTAGCAGCCTAGAAATCCGTGGGGTAAGAACGCCCAGGCCTGGGCTTGCTGGGCTAGTCCATGCCTCTCGCTAGTTTGCTGCTGGAGAGGGCAAGAAGGAACTCGTAGCCTCTTGCCCCCAAGGAGGGAGACCGCCGTTTCCCCGCACGGTCGAGTGGCAGGAACAGAAGAGAAATTGGTGGTTGTGGTGCGATGACGCAGAAAACTCGGCATTCCGGCCAATGAGTGGCCAGGGCTTATCTCTGACTGAGTCGCGGACTCTCTCCGAGATGCTCCTGCTCAGAATTCAATTGGTTTGGGCACGATACCAAGCACGTAGATAGTAAGTATTACGGTTGAGACAACACTTGGCAACTGTACTAATCACAGTCGAAAGAAAATGGACTATCAGGCCGCCTCGGATGGATGCATGAATCGAACAAGCCCTTGCTGGCAATCTTACGTAGGAATAGGTAGTACCAGATGGAATCTTGCATGCTTAGTCGATTAGGACCTATCTCAAGAAACATAATAAAAGCCTTTGTGCAACCGACACATTCTGTTCTTTCTGAAAGGCCCTCGCAAAACTACCAGATACTACCACTGGTAAATTAATGCCGAATCACTGGCTACTGCCTCGGCCTTTACTGGAGCAAAAAAATAAAGAAGCGGGTGGCGTCGACGCGGCGTAACAAGAAGCGAACTAGCGACCAATTGCAAAACGTTGCTTCCACGGCAGTCATGAGTGTCCGCTTTTTTATCGTACATACTGGAGTAAAGTTTCAATTCTCTCCGCCCTAGACCGATATCTCGCTGTGGAACTAGCATTACAGGGCTTGCTTCATACCTACTTGGGTTCCTAGATGCCTCAAGTACGAGTCAGCACAGTTATGATAGATCCGTCCATATGTGTGATAGAGTTTGATCTATCAACTTTAGGCTGATGTTTTGTGTATCTTTGTTGTAGTTTCCATTGGCCGCTATCGTGTCATCAAATTTCTCAACCAGGCTTGCCATGTGAGATGAAGGCCCAGCGGTAAGACCAGAAGATCACACATTGCGGATTGCTTGAAGAAATTGGTAGAGTGTAATCGGTAGGTCCTATTCCTGTTGACCACCAGCACTTGCAATACAGCCCGTCGCATGAACAGCAAAGCGAGCCATCAAACTACATAGCAGTTATTGCTGCATGTAACGCACATGTTAGTGCTCAGCTGGAATGATCCAGGCTGTCAACAGCGATATACGCAGCTTCTCTATTTTTCATGCAATAGCTTGTGCGGTAAGTTCCATATGCATTATTATTAGCATGAAGTCCGAGAGTCAGTACTTCAATACTAATTTTTGACAGCGTCTCTTGACATAAAATGGAACTCGTACAGCGAAACCAAGCCACCCAACGACGGAATTTCCCGAGAGAAACTCGGAACGAGCTCCTCAGTCAACCGGGCCGTGATATGCCCAATTTTACTTGACCCTTTGCGATCACGGAACTTGTGCCGTCTGGTGAGCCGGTGGCTTCCGAGAAGCTCATTACCGGAAGCAATAGATTCTGCCAATCCTCATCAAGCCTTCGGGTTGATCTGCACAGCGGCTGTCGACAAAGCAGAGACGCAAGACGGCCGCACCGCTATGCCCACCGGTTTACGACATACCATATGCATCGATTTGATCGCTACTAGTCATGATCCCTCGTGTTCTCTGATGTGTACAAAACCAAATGGGATCGGCCAGATATGTACATTTGCCATCGCTGGAGCGTTCATGCCCACCTTGGACATTCTGTTATTACCGGAGCCAGCTCTCTACGTATATACCAAACTGAACAACTTCTGACGGACACTTTGTTCTGCTGGAAGAGGAAGAGACAGATGGTGGAATAAGCGTCCAAGATTCGCCTACTTGCAGATGGCACCAAGTAGCAACCGTTTCTGGGTAGTGAGCATAACAGCACCGTATGTGAATATGAAGCGACTGGTCAATACCAAGGCACTAACAAATAAGTAGTTCTTTTAGAGCATAATACTCAGACTGATTGAAGCAGACTGATTGAAGAAATCTGAGCTGAAGGCTTTCTGTATGCTAATGCTACATCGAGGGCGCCTAGCCGTAAGGTGGCTGACATTAGTGTATCAAATCATTTCAGCTGATGCACCTGAATTGATGAGCATGTGATTTCGTGGAATGTGTCAATATTCAAAGGGGTACGCCACATCCAATTTGCCTTAATTGAATTAAGGTTGATAAGATGGCTTGGACCTTCTCAGAAACTCAGGTGCGCGCGGAAGCCCCCATCCTCTTCGCCATTCGCCCTGCCGCCTTTTGACTGGTCCGGTGCGTCAACTTGGTATGCACTCTTCAGCTGAAGGGAGCTTATACTCTCCAGCTGAATGAAGCCTGCACCAGCTGAATAGCACTTCCGTCATCATGCTATAAGACTCATTCACTGAGATAGCCTGTCAAATCCTTAATCACAGGGTTTATACGGCCATAAATATGCGGCCGACCTGTGTCGTTCACTAGATATACTCGCTGGTACACCACCACAAATCAACACAAAGGTTTTTGTCCAAACTCACCTCGACAATTCCCTCTCATCAACCATCTTCGCTATCCTCGCTCTTAGTAAACTATTCGGCAACCCTTTCTCATGGCTCTAAATCTCAATGACCCGAATGGGCTTGTGAATTTACACAACCTCGCTCAACAGATAGAGAATATTGCACCCGATGATAAGTCGGTTCCGATTGTCTTTGGTAGGTCTTATAATTGTTCTTCAACGCGAGTACTAACGCGGCAAAGTACCCGGTTTCACAGGCTGGGGAGCTCCGTTATTCGGCGCCATCAACTACTTTGGCGGCGAAATTGACATCGCGACCCTTTTGGCCAATAGAGGATATACAGTGATCGTCGCTTCGATTGCTCCCATATCAACAAACTGGGAACGCGCTTGTGAGCTATACAGGCAGCTTACTTTTGGGCAGTATGTTTCTCACTACCTAGGCACTTCAATACTTTAGGCTCATTTTTATCAGATTTAGCACAGTTGACTTGACGACAAATACCCTTGCGGAGAAAAATGATGTTGATGTGAAATATGGTAATTATTTTGGGCCAGGCCGTGGCCCAAAGCGAACCTGCACCACCAACAGAAGGCGCGCCATCCTATATTCACATTCGCAGGGCTTCGATAACTGGAAATGGAACAAAGATCATAAAGTTCATTGTGTCTGTCATTCTCAAGGCGGAAATACGGTGCGCTTTCTTTTAGATCTAATGAGACGTAACAACGGATATTTGCATACGGAATATTTTGGCCAGCCAGGGAGGGATGACTGGGCCATCTCAGTCACCCACTCTCGGGACCCCTCACCGAGGAACTACGATTATCGATGTTCTCGAGAGTTTTGTTGATGTATGTATTGACATGGCCCAGCCTTACAATGACCAAGGTTCCAAAGACTAATGAACTCAGCGACAATTGTGCGCCGCTGTCGGGCTCATTGCAAGACTCTTTGCTACAGCCTCCTTCTATCCTCCAGAAAAGAGAGCCTTTGACCTCCAGCTTGACCACTGGGGAATCTGTAGAAATACTGGAGAAACATTCCAAGGCATGCTTGAACGCCTAGAATCGCCCGATGGCCCCGTGTGGAAGTGGCTATATTCCAAGAACAACGGGTTTTACGACAACAGCATCGAAGGTGTCCATTGAACTCTCCCAGAAAACAATCAACACGTCGCCAAACATCTTCTACTTCAGCCTATCGTTTCATGCAACAAAACCTTTCCTACCGATTGGCCAGACTGGGGCAAGGTCTCATTAAACGAGTTTCCCTTCAAGACAGGGATCCCAATCCCATTCCTCGGACAGCTGACGAACATGGTGGTTAATGGGGCATGGGCATTTCTCCCATCGATCGTTGATTTCCCTGCTTTCGTACAATGGATCACACAATCAGTGATTACTAGGGTTCTCCGGATACAGGGTTACAATATGAAGCTTCCTAGTCCAGGAGAGTACATTCCGCGAGAGGACGTCATACCAATAATGATGCCAACTGTCTATGCAATGGGGTGGCCAGCAGCTTACGCAGGCGCAGAGGGAGATTTTAGAGGCCCGGTTTTGAAGACTGGCTCCAGAATGACGGCATCGTCAACACCGCATCCATGGCGGGTCCGCGTGGGAGCGTCAGAAGCGTCGGCTCCTGCCTGACGTCGATTTTAGCATCCCCGGAAAGCGAGATATCTACTGGCACTTGGGCGTCAACGACACCATGGACCATGCAGATGAGATTGGAATTTTTATTGAACGGGATACGGTGAGGCCCCTGATTTCTTGCTGCTAAAAACCTTGACTAAATGTAGAGCAGTCGGTTGCCATGCAAAATATGTATCTCAACATTGCAAATTTGATATCACGGCTGCCTCATTAGCCTAACCTAAGGATGTGCAAAGGTAATTGGCTAGAATATCGTTTAGTTGATAAAGATCTGACTCTGTGGCAGAATGTCTAAGCAAGGTCAAGCAGAACAGATGGAGTGGTGATGCTAGTCCAATCCTTGAAGCAGCAAAGAAAAGTTTGGCGAATCGGAGTTATTCATCGTCTATGGGGTCTATGGAGTGCAAAAGTGATTTATGGGACGATACTGGGCGTCCGGCGATCCTCGGGCACAGACGGAGGTCGTCTTTTACTGATGAGTGAGATCTCCTTGGCCAGCGGTTTGGACGAATCGCTCAAGTCCCTCCCAGTTTTTGTATCATATCAAAATAATTAACTCAGCACATTTATATGGATATTGATGCTATACTGTACAATCATCTTCATTGGTCATGGACCTTTTCCTCGAACCTCCTGAGCCTCCATCTCATTCTGTTTGTCACTGGCCATTTTAGTGGTGCGCCAAGCGGAAGCTACAAGATTGCGGCCACTAGCGCCGATTCAAGCCAGCACCCCTTCCTTCCTACTCT|downstream_gene_variant|MODIFIER|TRIREDRAFT_76897|gene-TRIREDRAFT_76897|transcript|XM_006964291.1|protein_coding||c.*2331delCinsGTAATAGCAGTTGGGGGAACTTGAGATTCTGGGGTGACCCACGATGTTGCACTCATCCATCATTCTTCTCCACAATGCGGGTTAGCACATACAGCATCATTTGACGGACACGCGCACAAACCCTGGCAGTTGGCCTCGGGATTTACAAGGACTCACACCATCCAAAGGTCACTGGCGTCAAGGTTGTTGTCTCTTCGGTGGAGCGGCTCTCTTCTATGGCGCCATGAGAGCCAGGAAAATTGATCAATCGGGAATGGTAAGGCCAGTAGACGATGTCGATCAACTTCCGAAATCTGGGGGCCGAAGCTAGAGTATCTGCTCAAGTGCTGTCTCTAATACTGCAGAGACAAAAACTCGCTGGTTGGTTGATTGATTGATTGAATTGCTGGATGGCTGGCTGACTGACTCGTATGTTTGAACCTTGTCAAGCCGTCGAATGCGTAAACACCCGACGGGATCACAAACAGCTGTGATGAGATTATGGGTATTGGGGGGATTCAAGGAACCTTGCGATCAACGGTCTCCAAACGGCATCGGCTTTCTCACTTCTCCACACGCAAGATTCTCGATCCATGGCTTCTACAGGGCATTCAGAGGTTCTAGGCTGCGCTAAACTCCCCTAACTCGCTAACTCAGGGCCGTCGATTGGCTTTCGCTTGCCCCTGCACTTGCGGGGTAGCAGCCTAGAAATCCGTGGGGTAAGAACGCCCAGGCCTGGGCTTGCTGGGCTAGTCCATGCCTCTCGCTAGTTTGCTGCTGGAGAGGGCAAGAAGGAACTCGTAGCCTCTTGCCCCCAAGGAGGGAGACCGCCGTTTCCCCGCACGGTCGAGTGGCAGGAACAGAAGAGAAATTGGTGGTTGTGGTGCGATGACGCAGAAAACTCGGCATTCCGGCCAATGAGTGGCCAGGGCTTATCTCTGACTGAGTCGCGGACTCTCTCCGAGATGCTCCTGCTCAGAATTCAATTGGTTTGGGCACGATACCAAGCACGTAGATAGTAAGTATTACGGTTGAGACAACACTTGGCAACTGTACTAATCACAGTCGAAAGAAAATGGACTATCAGGCCGCCTCGGATGGATGCATGAATCGAACAAGCCCTTGCTGGCAATCTTACGTAGGAATAGGTAGTACCAGATGGAATCTTGCATGCTTAGTCGATTAGGACCTATCTCAAGAAACATAATAAAAGCCTTTGTGCAACCGACACATTCTGTTCTTTCTGAAAGGCCCTCGCAAAACTACCAGATACTACCACTGGTAAATTAATGCCGAATCACTGGCTACTGCCTCGGCCTTTACTGGAGCAAAAAAATAAAGAAGCGGGTGGCGTCGACGCGGCGTAACAAGAAGCGAACTAGCGACCAATTGCAAAACGTTGCTTCCACGGCAGTCATGAGTGTCCGCTTTTTTATCGTACATACTGGAGTAAAGTTTCAATTCTCTCCGCCCTAGACCGATATCTCGCTGTGGAACTAGCATTACAGGGCTTGCTTCATACCTACTTGGGTTCCTAGATGCCTCAAGTACGAGTCAGCACAGTTATGATAGATCCGTCCATATGTGTGATAGAGTTTGATCTATCAACTTTAGGCTGATGTTTTGTGTATCTTTGTTGTAGTTTCCATTGGCCGCTATCGTGTCATCAAATTTCTCAACCAGGCTTGCCATGTGAGATGAAGGCCCAGCGGTAAGACCAGAAGATCACACATTGCGGATTGCTTGAAGAAATTGGTAGAGTGTAATCGGTAGGTCCTATTCCTGTTGACCACCAGCACTTGCAATACAGCCCGTCGCATGAACAGCAAAGCGAGCCATCAAACTACATAGCAGTTATTGCTGCATGTAACGCACATGTTAGTGCTCAGCTGGAATGATCCAGGCTGTCAACAGCGATATACGCAGCTTCTCTATTTTTCATGCAATAGCTTGTGCGGTAAGTTCCATATGCATTATTATTAGCATGAAGTCCGAGAGTCAGTACTTCAATACTAATTTTTGACAGCGTCTCTTGACATAAAATGGAACTCGTACAGCGAAACCAAGCCACCCAACGACGGAATTTCCCGAGAGAAACTCGGAACGAGCTCCTCAGTCAACCGGGCCGTGATATGCCCAATTTTACTTGACCCTTTGCGATCACGGAACTTGTGCCGTCTGGTGAGCCGGTGGCTTCCGAGAAGCTCATTACCGGAAGCAATAGATTCTGCCAATCCTCATCAAGCCTTCGGGTTGATCTGCACAGCGGCTGTCGACAAAGCAGAGACGCAAGACGGCCGCACCGCTATGCCCACCGGTTTACGACATACCATATGCATCGATTTGATCGCTACTAGTCATGATCCCTCGTGTTCTCTGATGTGTACAAAACCAAATGGGATCGGCCAGATATGTACATTTGCCATCGCTGGAGCGTTCATGCCCACCTTGGACATTCTGTTATTACCGGAGCCAGCTCTCTACGTATATACCAAACTGAACAACTTCTGACGGACACTTTGTTCTGCTGGAAGAGGAAGAGACAGATGGTGGAATAAGCGTCCAAGATTCGCCTACTTGCAGATGGCACCAAGTAGCAACCGTTTCTGGGTAGTGAGCATAACAGCACCGTATGTGAATATGAAGCGACTGGTCAATACCAAGGCACTAACAAATAAGTAGTTCTTTTAGAGCATAATACTCAGACTGATTGAAGCAGACTGATTGAAGAAATCTGAGCTGAAGGCTTTCTGTATGCTAATGCTACATCGAGGGCGCCTAGCCGTAAGGTGGCTGACATTAGTGTATCAAATCATTTCAGCTGATGCACCTGAATTGATGAGCATGTGATTTCGTGGAATGTGTCAATATTCAAAGGGGTACGCCACATCCAATTTGCCTTAATTGAATTAAGGTTGATAAGATGGCTTGGACCTTCTCAGAAACTCAGGTGCGCGCGGAAGCCCCCATCCTCTTCGCCATTCGCCCTGCCGCCTTTTGACTGGTCCGGTGCGTCAACTTGGTATGCACTCTTCAGCTGAAGGGAGCTTATACTCTCCAGCTGAATGAAGCCTGCACCAGCTGAATAGCACTTCCGTCATCATGCTATAAGACTCATTCACTGAGATAGCCTGTCAAATCCTTAATCACAGGGTTTATACGGCCATAAATATGCGGCCGACCTGTGTCGTTCACTAGATATACTCGCTGGTACACCACCACAAATCAACACAAAGGTTTTTGTCCAAACTCACCTCGACAATTCCCTCTCATCAACCATCTTCGCTATCCTCGCTCTTAGTAAACTATTCGGCAACCCTTTCTCATGGCTCTAAATCTCAATGACCCGAATGGGCTTGTGAATTTACACAACCTCGCTCAACAGATAGAGAATATTGCACCCGATGATAAGTCGGTTCCGATTGTCTTTGGTAGGTCTTATAATTGTTCTTCAACGCGAGTACTAACGCGGCAAAGTACCCGGTTTCACAGGCTGGGGAGCTCCGTTATTCGGCGCCATCAACTACTTTGGCGGCGAAATTGACATCGCGACCCTTTTGGCCAATAGAGGATATACAGTGATCGTCGCTTCGATTGCTCCCATATCAACAAACTGGGAACGCGCTTGTGAGCTATACAGGCAGCTTACTTTTGGGCAGTATGTTTC
CACTACCTAGGCACTTCAATACTTTAGGCTCATTTTTATCAGATTTAGCACAGTTGACTTGACGACAAATACCCTTGCGGAGAAAAATGATGTTGATGTGAAATATGGTAATTATTTTGGGCCAGGCCGTGGCCCAAAGCGAACCTGCACCACCAACAGAAGGCGCGCCATCCTATATTCACATTCGCAGGGCTTCGATAACTGGAAATGGAACAAAGATCATAAAGTTCATTGTGTCTGTCATTCTCAAGGCGGAAATACGGTGCGCTTTCTTTTAGATCTAATGAGACGTAACAACGGATATTTGCATACGGAATATTTTGGCCAGCCAGGGAGGGATGACTGGGCCATCTCAGTCACCCACTCTCGGGACCCCTCACCGAGGAACTACGATTATCGATGTTCTCGAGAGTTTTGTTGATGTATGTATTGACATGGCCCAGCCTTACAATGACCAAGGTTCCAAAGACTAATGAACTCAGCGACAATTGTGCGCCGCTGTCGGGCTCATTGCAAGACTCTTTGCTACAGCCTCCTTCTATCCTCCAGAAAAGAGAGCCTTTGACCTCCAGCTTGACCACTGGGGAATCTGTAGAAATACTGGAGAAACATTCCAAGGCATGCTTGAACGCCTAGAATCGCCCGATGGCCCCGTGTGGAAGTGGCTATATTCCAAGAACAACGGGTTTTACGACAACAGCATCGAAGGTGTCCATTGAACTCTCCCAGAAAACAATCAACACGTCGCCAAACATCTTCTACTTCAGCCTATCGTTTCATGCAACAAAACCTTTCCTACCGATTGGCCAGACTGGGGCAAGGTCTCATTAAACGAGTTTCCCTTCAAGACAGGGATCCCAATCCCATTCCTCGGACAGCTGACGAACATGGTGGTTAATGGGGCATGGGCATTTCTCCCATCGATCGTTGATTTCCCTGCTTTCGTACAATGGATCACACAATCAGTGATTACTAGGGTTCTCCGGATACAGGGTTACAATATGAAGCTTCCTAGTCCAGGAGAGTACATTCCGCGAGAGGACGTCATACCAATAATGATGCCAACTGTCTATGCAATGGGGTGGCCAGCAGCTTACGCAGGCGCAGAGGGAGATTTTAGAGGCCCGGTTTTGAAGACTGGCTCCAGAATGACGGCATCGTCAACACCGCATCCATGGCGGGTCCGCGTGGGAGCGTCAGAAGCGTCGGCTCCTGCCTGACGTCGATTTTAGCATCCCCGGAAAGCGAGATATCTACTGGCACTTGGGCGTCAACGACACCATGGACCATGCAGATGAGATTGGAATTTTTATTGAACGGGATACGGTGAGGCCCCTGATTTCTTGCTGCTAAAAACCTTGACTAAATGTAGAGCAGTCGGTTGCCATGCAAAATATGTATCTCAACATTGCAAATTTGATATCACGGCTGCCTCATTAGCCTAACCTAAGGATGTGCAAAGGTAATTGGCTAGAATATCGTTTAGTTGATAAAGATCTGACTCTGTGGCAGAATGTCTAAGCAAGGTCAAGCAGAACAGATGGAGTGGTGATGCTAGTCCAATCCTTGAAGCAGCAAAGAAAAGTTTGGCGAATCGGAGTTATTCATCGTCTATGGGGTCTATGGAGTGCAAAAGTGATTTATGGGACGATACTGGGCGTCCGGCGATCCTCGGGCACAGACGGAGGTCGTCTTTTACTGATGAGTGAGATCTCCTTGGCCAGCGGTTTGGACGAATCGCTCAAGTCCCTCCCAGTTTTTGTATCATATCAAAATAATTAACTCAGCACATTTATATGGATATTGATGCTATACTGTACAATCATCTTCATTGGTCATGGACCTTTTCCTCGAACCTCCTGAGCCTCCATCTCATTCTGTTTGTCACTGGCCATTTTAGTGGTGCGCCAAGCGGAAGCTACAAGATTGCGGCCACTAGCGCCGATTCAAGCCAGCACCCCTTCCTTCCTACTCT|||||313|WARNING_TRANSCRIPT_NO_START_CODON,GTAATAGCAGTTGGGGGAACTTGAGATTCTGGGGTGACCCACGATGTTGCACTCATCCATCATTCTTCTCCACAATGCGGGTTAGCACATACAGCATCATTTGACGGACACGCGCACAAACCCTGGCAGTTGGCCTCGGGATTTACAAGGACTCACACCATCCAAAGGTCACTGGCGTCAAGGTTGTTGTCTCTTCGGTGGAGCGGCTCTCTTCTATGGCGCCATGAGAGCCAGGAAAATTGATCAATCGGGAATGGTAAGGCCAGTAGACGATGTCGATCAACTTCCGAAATCTGGGGGCCGAAGCTAGAGTATCTGCTCAAGTGCTGTCTCTAATACTGCAGAGACAAAAACTCGCTGGTTGGTTGATTGATTGATTGAATTGCTGGATGGCTGGCTGACTGACTCGTATGTTTGAACCTTGTCAAGCCGTCGAATGCGTAAACACCCGACGGGATCACAAACAGCTGTGATGAGATTATGGGTATTGGGGGGATTCAAGGAACCTTGCGATCAACGGTCTCCAAACGGCATCGGCTTTCTCACTTCTCCACACGCAAGATTCTCGATCCATGGCTTCTACAGGGCATTCAGAGGTTCTAGGCTGCGCTAAACTCCCCTAACTCGCTAACTCAGGGCCGTCGATTGGCTTTCGCTTGCCCCTGCACTTGCGGGGTAGCAGCCTAGAAATCCGTGGGGTAAGAACGCCCAGGCCTGGGCTTGCTGGGCTAGTCCATGCCTCTCGCTAGTTTGCTGCTGGAGAGGGCAAGAAGGAACTCGTAGCCTCTTGCCCCCAAGGAGGGAGACCGCCGTTTCCCCGCACGGTCGAGTGGCAGGAACAGAAGAGAAATTGGTGGTTGTGGTGCGATGACGCAGAAAACTCGGCATTCCGGCCAATGAGTGGCCAGGGCTTATCTCTGACTGAGTCGCGGACTCTCTCCGAGATGCTCCTGCTCAGAATTCAATTGGTTTGGGCACGATACCAAGCACGTAGATAGTAAGTATTACGGTTGAGACAACACTTGGCAACTGTACTAATCACAGTCGAAAGAAAATGGACTATCAGGCCGCCTCGGATGGATGCATGAATCGAACAAGCCCTTGCTGGCAATCTTACGTAGGAATAGGTAGTACCAGATGGAATCTTGCATGCTTAGTCGATTAGGACCTATCTCAAGAAACATAATAAAAGCCTTTGTGCAACCGACACATTCTGTTCTTTCTGAAAGGCCCTCGCAAAACTACCAGATACTACCACTGGTAAATTAATGCCGAATCACTGGCTACTGCCTCGGCCTTTACTGGAGCAAAAAAATAAAGAAGCGGGTGGCGTCGACGCGGCGTAACAAGAAGCGAACTAGCGACCAATTGCAAAACGTTGCTTCCACGGCAGTCATGAGTGTCCGCTTTTTTATCGTACATACTGGAGTAAAGTTTCAATTCTCTCCGCCCTAGACCGATATCTCGCTGTGGAACTAGCATTACAGGGCTTGCTTCATACCTACTTGGGTTCCTAGATGCCTCAAGTACGAGTCAGCACAGTTATGATAGATCCGTCCATATGTGTGATAGAGTTTGATCTATCAACTTTAGGCTGATGTTTTGTGTATCTTTGTTGTAGTTTCCATTGGCCGCTATCGTGTCATCAAATTTCTCAACCAGGCTTGCCATGTGAGATGAAGGCCCAGCGGTAAGACCAGAAGATCACACATTGCGGATTGCTTGAAGAAATTGGTAGAGTGTAATCGGTAGGTCCTATTCCTGTTGACCACCAGCACTTGCAATACAGCCCGTCGCATGAACAGCAAAGCGAGCCATCAAACTACATAGCAGTTATTGCTGCATGTAACGCACATGTTAGTGCTCAGCTGGAATGATCCAGGCTGTCAACAGCGATATACGCAGCTTCTCTATTTTTCATGCAATAGCTTGTGCGGTAAGTTCCATATGCATTATTATTAGCATGAAGTCCGAGAGTCAGTACTTCAATACTAATTTTTGACAGCGTCTCTTGACATAAAATGGAACTCGTACAGCGAAACCAAGCCACCCAACGACGGAATTTCCCGAGAGAAACTCGGAACGAGCTCCTCAGTCAACCGGGCCGTGATATGCCCAATTTTACTTGACCCTTTGCGATCACGGAACTTGTGCCGTCTGGTGAGCCGGTGGCTTCCGAGAAGCTCATTACCGGAAGCAATAGATTCTGCCAATCCTCATCAAGCCTTCGGGTTGATCTGCACAGCGGCTGTCGACAAAGCAGAGACGCAAGACGGCCGCACCGCTATGCCCACCGGTTTACGACATACCATATGCATCGATTTGATCGCTACTAGTCATGATCCCTCGTGTTCTCTGATGTGTACAAAACCAAATGGGATCGGCCAGATATGTACATTTGCCATCGCTGGAGCGTTCATGCCCACCTTGGACATTCTGTTATTACCGGAGCCAGCTCTCTACGTATATACCAAACTGAACAACTTCTGACGGACACTTTGTTCTGCTGGAAGAGGAAGAGACAGATGGTGGAATAAGCGTCCAAGATTCGCCTACTTGCAGATGGCACCAAGTAGCAACCGTTTCTGGGTAGTGAGCATAACAGCACCGTATGTGAATATGAAGCGACTGGTCAATACCAAGGCACTAACAAATAAGTAGTTCTTTTAGAGCATAATACTCAGACTGATTGAAGCAGACTGATTGAAGAAATCTGAGCTGAAGGCTTTCTGTATGCTAATGCTACATCGAGGGCGCCTAGCCGTAAGGTGGCTGACATTAGTGTATCAAATCATTTCAGCTGATGCACCTGAATTGATGAGCATGTGATTTCGTGGAATGTGTCAATATTCAAAGGGGTACGCCACATCCAATTTGCCTTAATTGAATTAAGGTTGATAAGATGGCTTGGACCTTCTCAGAAACTCAGGTGCGCGCGGAAGCCCCCATCCTCTTCGCCATTCGCCCTGCCGCCTTTTGACTGGTCCGGTGCGTCAACTTGGTATGCACTCTTCAGCTGAAGGGAGCTTATACTCTCCAGCTGAATGAAGCCTGCACCAGCTGAATAGCACTTCCGTCATCATGCTATAAGACTCATTCACTGAGATAGCCTGTCAAATCCTTAATCACAGGGTTTATACGGCCATAAATATGCGGCCGACCTGTGTCGTTCACTAGATATACTCGCTGGTACACCACCACAAATCAACACAAAGGTTTTTGTCCAAACTCACCTCGACAATTCCCTCTCATCAACCATCTTCGCTATCCTCGCTCTTAGTAAACTATTCGGCAACCCTTTCTCATGGCTCTAAATCTCAATGACCCGAATGGGCTTGTGAATTTACACAACCTCGCTCAACAGATAGAGAATATTGCACCCGATGATAAGTCGGTTCCGATTGTCTTTGGTAGGTCTTATAATTGTTCTTCAACGCGAGTACTAACGCGGCAAAGTACCCGGTTTCACAGGCTGGGGAGCTCCGTTATTCGGCGCCATCAACTACTTTGGCGGCGAAATTGACATCGCGACCCTTTTGGCCAATAGAGGATATACAGTGATCGTCGCTTCGATTGCTCCCATATCAACAAACTGGGAACGCGCTTGTGAGCTATACAGGCAGCTTACTTTTGGGCAGTATGTTTCTCACTACCTAGGCACTTCAATACTTTAGGCTCATTTTTATCAGATTTAGCACAGTTGACTTGACGACAAATACCCTTGCGGAGAAAAATGATGTTGATGTGAAATATGGTAATTATTTTGGGCCAGGCCGTGGCCCAAAGCGAACCTGCACCACCAACAGAAGGCGCGCCATCCTATATTCACATTCGCAGGGCTTCGATAACTGGAAATGGAACAAAGATCATAAAGTTCATTGTGTCTGTCATTCTCAAGGCGGAAATACGGTGCGCTTTCTTTTAGATCTAATGAGACGTAACAACGGATATTTGCATACGGAATATTTTGGCCAGCCAGGGAGGGATGACTGGGCCATCTCAGTCACCCACTCTCGGGACCCCTCACCGAGGAACTACGATTATCGATGTTCTCGAGAGTTTTGTTGATGTATGTATTGACATGGCCCAGCCTTACAATGACCAAGGTTCCAAAGACTAATGAACTCAGCGACAATTGTGCGCCGCTGTCGGGCTCATTGCAAGACTCTTTGCTACAGCCTCCTTCTATCCTCCAGAAAAGAGAGCCTTTGACCTCCAGCTTGACCACTGGGGAATCTGTAGAAATACTGGAGAAACATTCCAAGGCATGCTTGAACGCCTAGAATCGCCCGATGGCCCCGTGTGGAAGTGGCTATATTCCAAGAACAACGGGTTTTACGACAACAGCATCGAAGGTGTCCATTGAACTCTCCCAGAAAACAATCAACACGTCGCCAAACATCTTCTACTTCAGCCTATCGTTTCATGCAACAAAACCTTTCCTACCGATTGGCCAGACTGGGGCAAGGTCTCATTAAACGAGTTTCCCTTCAAGACAGGGATCCCAATCCCATTCCTCGGACAGCTGACGAACATGGTGGTTAATGGGGCATGGGCATTTCTCCCATCGATCGTTGATTTCCCTGCTTTCGTACAATGGATCACACAATCAGTGATTACTAGGGTTCTCCGGATACAGGGTTACAATATGAAGCTTCCTAGTCCAGGAGAGTACATTCCGCGAGAGGACGTCATACCAATAATGATGCCAACTGTCTATGCAATGGGGTGGCCAGCAGCTTACGCAGGCGCAGAGGGAGATTTTAGAGGCCCGGTTTTGAAGACTGGCTCCAGAATGACGGCATCGTCAACACCGCATCCATGGCGGGTCCGCGTGGGAGCGTCAGAAGCGTCGGCTCCTGCCTGACGTCGATTTTAGCATCCCCGGAAAGCGAGATATCTACTGGCACTTGGGCGTCAACGACACCATGGACCATGCAGATGAGATTGGAATTTTTATTGAACGGGATACGGTGAGGCCCCTGATTTCTTGCTGCTAAAAACCTTGACTAAATGTAGAGCAGTCGGTTGCCATGCAAAATATGTATCTCAACATTGCAAATTTGATATCACGGCTGCCTCATTAGCCTAACCTAAGGATGTGCAAAGGTAATTGGCTAGAATATCGTTTAGTTGATAAAGATCTGACTCTGTGGCAGAATGTCTAAGCAAGGTCAAGCAGAACAGATGGAGTGGTGATGCTAGTCCAATCCTTGAAGCAGCAAAGAAAAGTTTGGCGAATCGGAGTTATTCATCGTCTATGGGGTCTATGGAGTGCAAAAGTGATTTATGGGACGATACTGGGCGTCCGGCGATCCTCGGGCACAGACGGAGGTCGTCTTTTACTGATGAGTGAGATCTCCTTGGCCAGCGGTTTGGACGAATCGCTCAAGTCCCTCCCAGTTTTTGTATCATATCAAAATAATTAACTCAGCACATTTATATGGATATTGATGCTATACTGTACAATCATCTTCATTGGTCATGGACCTTTTCCTCGAACCTCCTGAGCCTCCATCTCATTCTGTTTGTCACTGGCCATTTTAGTGGTGCGCCAAGCGGAAGCTACAAGATTGCGGCCACTAGCGCCGATTCAAGCCAGCACCCCTTCCTTCCTACTCT|downstream_gene_variant|MODIFIER|TRIREDRAFT_76897|gene-TRIREDRAFT_76897|transcript|XM_006964291.1|protein_coding||c.*2330_*2331insGTAATAGCAGTTGGGGGAACTTGAGATTCTGGGGTGACCCACGATGTTGCACTCATCCATCATTCTTCTCCACAATGCGGGTTAGCACATACAGCATCATTTGACGGACACGCGCACAAACCCTGGCAGTTGGCCTCGGGATTTACAAGGACTCACACCATCCAAAGGTCACTGGCGTCAAGGTTGTTGTCTCTTCGGTGGAGCGGCTCTCTTCTATGGCGCCATGAGAGCCAGGAAAATTGATCAATCGGGAATGGTAAGGCCAGTAGACGATGTCGATCAACTTCCGAAATCTGGGGGCCGAAGCTAGAGTATCTGCTCAAGTGCTGTCTCTAATACTGCAGAGACAAAAACTCGCTGGTTGGTTGATTGATTGATTGAATTGCTGGATGGCTGGCTGACTGACTCGTATGTTTGAACCTTGTCAAGCCGTCGAATGCGTAAACACCCGACGGGATCACAAACAGCTGTGATGAGATTATGGGTATTGGGGGGATTCAAGGAACCTTGCGATCAACGGTCTCCAAACGGCATCGGCTTTCTCACTTCTCCACACGCAAGATTCTCGATCCATGGCTTCTACAGGGCATTCAGAGGTTCTAGGCTGCGCTAAACTCCCCTAACTCGCTAACTCAGGGCCGTCGATTGGCTTTCGCTTGCCCCTGCACTTGCGGGGTAGCAGCCTAGAAATCCGTGGGGTAAGAACGCCCAGGCCTGGGCTTGCTGGGCTAGTCCATGCCTCTCGCTAGTTTGCTGCTGGAGAGGGCAAGAAGGAACTCGTAGCCTCTTGCCCCCAAGGAGGGAGACCGCCGTTTCCCCGCACGGTCGAGTGGCAGGAACAGAAGAGAAATTGGTGGTTGTGGTGCGATGACGCAGAAAACTCGGCATTCCGGCCAATGAGTGGCCAGGGCTTATCTCTGACTGAGTCGCGGACTCTCTCCGAGATGCTCCTGCTCAGAATTCAATTGGTTTGGGCACGATACCAAGCACGTAGATAGTAAGTATTACGGTTGAGACAACACTTGGCAACTGTACTAATCACAGTCGAAAGAAAATGGACTATCAGGCCGCCTCGGATGGATGCATGAATCGAACAAGCCCTTGCTGGCAATCTTACGTAGGAATAGGTAGTACCAGATGGAATCTTGCATGCTTAGTCGATTAGGACCTATCTCAAGAAACATAATAAAAGCCTTTGTGCAACCGACACATTCTGTTCTTTCTGAAAGGCCCTCGCAAAACTACCAGATACTACCACTGGTAAATTAATGCCGAATCACTGGCTACTGCCTCGGCCTTTACTGGAGCAAAAAAATAAAGAAGCGGGTGGCGTCGACGCGGCGTAACAAGAAGCGAACTAGCGACCAATTGCAAAACGTTGCTTCCACGGCAGTCATGAGTGTCCGCTTTTTTATCGTACATACTGGAGTAAAGTTTCAATTCTCTCCGCCCTAGACCGATATCTCGCTGTGGAACTAGCATTACAGGGCTTGCTTCATACCTACTTGGGTTCCTAGATGCCTCAAGTACGAGTCAGCACAGTTATGATAGATCCGTCCATATGTGTGATAGAGTTTGATCTATCAACTTTAGGCTGATGTTTTGTGTATCTTTGTTGTAGTTTCCATTGGCCGCTATCGTGTCATCAAATTTCTCAACCAGGCTTGCCATGTGAGATGAAGGCCCAGCGGTAAGACCAGAAGATCACACATTGCGGATTGCTTGAAGAAATTGGTAGAGTGTAATCGGTAGGTCCTATTCCTGTTGACCACCAGCACTTGCAATACAGCCCGTCGCATGAACAGCAAAGCGAGCCATCAAACTACATAGCAGTTATTGCTGCATGTAACGCACATGTTAGTGCTCAGCTGGAATGATCCAGGCTGTCAACAGCGATATACGCAGCTTCTCTATTTTTCATGCAATAGCTTGTGCGGTAAGTTCCATATGCATTATTATTAGCATGAAGTCCGAGAGTCAGTACTTCAATACTAATTTTTGACAGCGTCTCTTGACATAAAATGGAACTCGTACAGCGAAACCAAGCCACCCAACGACGGAATTTCCCGAGAGAAACTCGGAACGAGCTCCTCAGTCAACCGGGCCGTGATATGCCCAATTTTACTTGACCCTTTGCGATCACGGAACTTGTGCCGTCTGGTGAGCCGGTGGCTTCCGAGAAGCTCATTACCGGAAGCAATAGATTCTGCCAATCCTCATCAAGCCTTCGGGTTGATCTGCACAGCGGCTGTCGACAAAGCAGAGACGCAAGACGGCCGCACCGCTATGCCCACCGGTTTACGACATACCATATGCATCGATTTGATCGCTACTAGTCATGATCCCTCGTGTTCTCTGATGTGTACAAAACCAAATGGGATCGGCCAGATATGTACATTTGCCATCGCTGGAGCGTTCATGCCCACCTTGGACATTCTGTTATTACCGGAGCCAGCTCTCTACGTATATACCAAACTGAACAACTTCTGACGGACACTTTGTTCTGCTGGAAGAGGAAGAGACAGATGGTGGAATAAGCGTCCAAGATTCGCCTACTTGCAGATGGCACCAAGTAGCAACCGTTTCTGGGTAGTGAGCATAACAGCACCGTATGTGAATATGAAGCGACTGGTCAATACCAAGGCACTAACAAATAAGTAGTTCTTTTAGAGCATAATACTCAGACTGATTGAAGCAGACTGATTGAAGAAATCTGAGCTGAAGGCTTTCTGTATGCTAATGCTACATCGAGGGCGCCTAGCCGTAAGGTGGCTGACATTAGTGTATCAAATCATTTCAGCTGATGCACCTGAATTGATGAGCATGTGATTTCGTGGAATGTGTCAATATTCAAAGGGGTACGCCACATCCAATTTGCCTTAATTGAATTAAGGTTGATAAGATGGCTTGGACCTTCTCAGAAACTCAGGTGCGCGCGGAAGCCCCCATCCTCTTCGCCATTCGCCCTGCCGCCTTTTGACTGGTCCGGTGCGTCAACTTGGTATGCACTCTTCAGCTGAAGGGAGCTTATACTCTCCAGCTGAATGAAGCCTGCACCAGCTGAATAGCACTTCCGTCATCATGCTATAAGACTCATTCACTGAGATAGCCTGTCAAATCCTTAATCACAGGGTTTATACGGCCATAAATATGCGGCCGACCTGTGTCGTTCACTAGATATACTCGCTGGTACACCACCACAAATCAACACAAAGGTTTTTGTCCAAACTCACCTCGACAATTCCCTCTCATCAACCATCTTCGCTATCCTCGCTCTTAGTAAACTATTCGGCAACCCTTTCTCATGGCTCTAAATCTCAATGACCCGAATGGGCTTGTGAATTTACACAACCTCGCTCAACAGATAGAGAATATTGCACCCGATGATAAGTCGGTTCCGATTGTCTTTGGTAGGTCTTATAATTGTTCTTCAACGCGAGTACTAACGCGGCAAAGTACCCGGTTTCACAGGCTGGGGAGCTCCGTTATTCGGCGCCATCAACTACTTTGGCGGCGAAATTGACATCGCGACCCTTTTGGCCAATAGAGGATATACAGTGATCGTCGCTTCGATTGCTCCCATATCAACAAACTGGGAACGCGCTTGTGAGCTATACAGGCAGCTTACTTTTGGGCAGTATGTTTCTCACTACCTAGGCACTTCAATACTTTAGGCTCATTTTTATCAGATTTAGCACAGTTGACTTGACGACAAATACCCTTGCGGAGAAAAATGATGTTGATGTGAAATATGGTAATTATTTTGGGCCAGGCCGTGGCCCAAAGCGAACCTGCACCACCAACAGAAGGCGCGCCATCCTATATTCACATTCGCAGGGCTTCGATAACTGGAAATGGAACAAAGATCATAAAGTTCATTGTGTCTGTCATTCTCAAGGCGGAAATACGGTGCGCTTTCTTTTAGATCTAATGAGACGTAACAACGGATATTTGCATACGGAATATTTTGGCCAGCCAGGGAGGGATGACTGGGCCATCTCAGTCACCCACTCTCGGGACCCCTCACCGAGGAACTACGATTATCGATGTTCTCGAGAGTTTTGTTGATGTATGTATTGACATGGCCCAGCCTTACAATGACCAAGGTTCCAAAGACTAATGAACTCAGCGACAATTGTGCGCCGCTGTCGGGCTCATTGCAAGACTCTTTGCTACAGCCTCCTTCTATCCTCCAGAAAAGAGAGCCTTTGACCTCCAGCTTGACCACTGGGGAATCTGTAGAAATACTGGAGAAACATTCCAAGGCATGCTTGAACGCCTAGAATCGCCCGATGGCCCCGTGTGGAAGTGGCTATATTCCAAGAACAACGGGTTTTACGACAACAGCATCGAAGGTGTCCATTGAACTCTCCCAGAAAACAATCAACACGTCGCCAAACATCTTCTACTTCAGCCTATCGTTTCATGCAACAAAACCTTTCCTACCGATTGGCCAGACTGGGGCAAGGTCTCATTAAACGAGTTTCCCTTCAAGACAGGGATCCCAATCCCATTCCTCGGACAGCTGACGAACATGGTGGTTAATGGGGCATGGGCATTTCTCCCATCGATCGTTGATTTCCCTGCTTTCGTACAATGGATCACACAATCAGTGATTACTAGGGTTCTCCGGATACAGGGTTACAATATGAAGCTTCCTAGTCCAGGAGAGTACATTCCGCGAGAGGACGTCATACCAATAATGATGCCAACTGTCTATGCAATGGGGTGGCCAGCAGCTTACGCAGGCGCAGAGGGAGATTTTAGAGGCCCGGTTTTGAAGACTGGCTCCAGAATGACGGCATCGTCAACACCGCATCCATGGCGGGTCCGCGTGGGAGCGTCAGAAGCGTCGGCTCCTGCCTGACGTCGATTTTAGCATCCCCGGAAAGCGAGATATCTACTGGCACTTGGGCGTCAACGACACCATGGACCATGCAGATGAGATTGGAATTTTTATTGAACGGGATACGGTGAGGCCCCTGATTTCTTGCTGCTAAAAACCTTGACTAAATGTAGAGCAGTCGGTTGCCATGCAAAATATGTATCTCAACATTGCAAATTTGATATCACGGCTGCCTCATTAGCCTAACCTAAGGATGTGCAAAGGTAATTGGCTAGAATATCGTTTAGTTGATAAAGATCTGACTCTGTGGCAGAATGTCTAAGCAAGGTCAAGCAGAACAGATGGAGTGGTGATGCTAGTCCAATCCTTGAAGCAGCAAAGAAAAGTTTGGCGAATCGGAGTTATTCATCGTCTATGGGGTCTATGGAGTGCAAAAGTGATTTATGGGACGATACTGGGCGTCCGGCGATCCTCGGGCACAGACGGAGGTCGTCTTTTACTGATGAGTGAGATCTCCTTGGCCAGCGGTTTGGACGAATCGCTCAAGTCCCTCCCAGTTTTTGTATCATATCAAAATAATTAACTCAGCACATTTATATGGATATTGATGCTATACTGTACAATCATCTTCATTGGTCATGGACCTTTTCCTCGAACCTCCTGAGCCTCCATCTCATTCTGTTTGTCACTGGCCATTTTAGTGGTGCGCCAAGCGGAAGCTACAAGATTGCGGCCACTAGCGCCGATTCAAGCCAGCACCCCTTCCTTCCTACTCT|||||313|WARNING_TRANSCRIPT_NO_START_CODON,GTAATAGCAGTTGGGGGAACTTGAGATTCTGGGGTGACCCACGATGTTGCACTCATCCATCATTCTTCTCCACAATGCGGGTTAGCACATACAGCATCATTTGACGGACACGCGCACAAACCCTGGCAGTTGGCCTCGGGATTTACAAGGACTCACACCATCCAAAGGTCACTGGCGTCAAGGTTGTTGTCTCTTCGGTGGAGCGGCTCTCTTCTATGGCGCCATGAGAGCCAGGAAAATTGATCAATCGGGAATGGTAAGGCCAGTAGACGATGTCGATCAACTTCCGAAATCTGGGGGCCGAAGCTAGAGTATCTGCTCAAGTGCTGTCTCTAATACTGCAGAGACAAAAACTCGCTGGTTGGTTGATTGATTGATTGAATTGCTGGATGGCTGGCTGACTGACTCGTATGTTTGAACCTTGTCAAGCCGTCGAATGCGTAAACACCCGACGGGATCACAAACAGCTGTGATGAGATTATGGGTATTGGGGGGATTCAAGGAACCTTGCGATCAACGGTCTCCAAACGGCATCGGCTTTCTCACTTCTCCACACGCAAGATTCTCGATCCATGGCTTCTACAGGGCATTCAGAGGTTCTAGGCTGCGCTAAACTCCCCTAACTCGCTAACTCAGGGCCGTCGATTGGCTTTCGCTTGCCCCTGCACTTGCGGGGTAGCAGCCTAGAAATCCGTGGGGTAAGAACGCCCAGGCCTGGGCTTGCTGGGCTAGTCCATGCCTCTCGCTAGTTTGCTGCTGGAGAGGGCAAGAAGGAACTCGTAGCCTCTTGCCCCCAAGGAGGGAGACCGCCGTTTCCCCGCACGGTCGAGTGGCAGGAACAGAAGAGAAATTGGTGGTTGTGGTGCGATGACGCAGAAAACTCGGCATTCCGGCCAATGAGTGGCCAGGGCTTATCTCTGACTGAGTCGCGGACTCTCTCCGAGATGCTCCTGCTCAGAATTCAATTGGTTTGGGCACGATACCAAGCACGTAGATAGTAAGTATTACGGTTGAGACAACACTTGGCAACTGTACTAATCACAGTCGAAAGAAAATGGACTATCAGGCCGCCTCGGATGGATGCATGAATCGAACAAGCCCTTGCTGGCAATCTTACGTAGGAATAGGTAGTACCAGATGGAATCTTGCATGCTTAGTCGATTAGGACCTATCTCAAGAAACATAATAAAAGCCTTTGTGCAACCGACACATTCTGTTCTTTCTGAAAGGCCCTCGCAAAACTACCAGATACTACCACTGGTAAATTAATGCCGAATCACTGGCTACTGCCTCGGCCTTTACTGGAGCAAAAAAATAAAGAAGCGGGTGGCGTCGACGCGGCGTAACAAGAAGCGAACTAGCGACCAATTGCAAAACGTTGCTTCCACGGCAGTCATGAGTGTCCGCTTTTTTATCGTACATACTGGAGTAAAGTTTCAATTCTCTCCGCCCTAGACCGATATCTCGCTGTGGAACTAGCATTACAGGGCTTGCTTCATACCTACTTGGGTTCCTAGATGCCTCAAGTACGAGTCAGCACAGTTATGATAGATCCGTCCATATGTGTGATAGAGTTTGATCTATCAACTTTAGGCTGATGTTTTGTGTATCTTTGTTGTAGTTTCCATTGGCCGCTATCGTGTCATCAAATTTCTCAACCAGGCTTGCCATGTGAGATGAAGGCCCAGCGGTAAGACCAGAAGATCACACATTGCGGATTGCTTGAAGAAATTGGTAGAGTGTAATCGGTAGGTCCTATTCCTGTTGACCACCAGCACTTGCAATACAGCCCGTCGCATGAACAGCAAAGCGAGCCATCAAACTACATAGCAGTTATTGCTGCATGTAACGCACATGTTAGTGCTCAGCTGGAATGATCCAGGCTGTCAACAGCGATATACGCAGCTTCTCTATTTTTCATGCAATAGCTTGTGCGGTAAGTTCCATATGCATTATTATTAGCATGAAGTCCGAGAGTCAGTACTTCAATACTAATTTTTGACAGCGTCTCTTGACATAAAATGGAACTCGTACAGCGAAACCAAGCCACCCAACGACGGAATTTCCCGAGAGAAACTCGGAACGAGCTCCTCAGTCAACCGGGCCGTGATATGCCCAATTTTACTTGACCCTTTGCGATCACGGAACTTGTGCCGTCTGGTGAGCCGGTGGCTTCCGAGAAGCTCATTACCGGAAGCAATAGATTCTGCCAATCCTCATCAAGCCTTCGGGTTGATCTGCACAGCGGCTGTCGACAAAGCAGAGACGCAAGACGGCCGCACCGCTATGCCCACCGGTTTACGACATACCATATGCATCGATTTGATCGCTACTAGTCATGATCCCTCGTGTTCTCTGATGTGTACAAAACCAAATGGGATCGGCCAGATATGTACATTTGCCATCGCTGGAGCGTTCATGCCCACCTTGGACATTCTGTTATTACCGGAGCCAGCTCTCTACGTATATACCAAACTGAACAACTTCTGACGGACACTTTGTTCTGCTGGAAGAGGAAGAGACAGATGGTGGAATAAGCGTCCAAGATTCGCCTACTTGCAGATGGCACCAAGTAGCAACCGTTTCTGGGTAGTGAGCATAACAGCACCGTATGTGAATATGAAGCGACTGGTCAATACCAAGGCACTAACAAATAAGTAGTTCTTTTAGAGCATAATACTCAGACTGATTGAAGCAGACTGATTGAAGAAATCTGAGCTGAAGGCTTTCTGTATGCTAATGCTACATCGAGGGCGCCTAGCCGTAAGGTGGCTGACATTAGTGTATCAAATCATTTCAGCTGATGCACCTGAATTGATGAGCATGTGATTTCGTGGAATGTGTCAATATTCAAAGGGGTACGCCACATCCAATTTGCCTTAATTGAATTAAGGTTGATAAGATGGCTTGGACCTTCTCAGAAACTCAGGTGCGCGCGGAAGCCCCCATCCTCTTCGCCATTCGCCCTGCCGCCTTTTGACTGGTCCGGTGCGTCAACTTGGTATGCACTCTTCAGCTGAAGGGAGCTTATACTCTCCAGCTGAATGAAGCCTGCACCAGCTGAATAGCACTTCCGTCATCATGCTATAAGACTCATTCACTGAGATAGCCTGTCAAATCCTTAATCACAGGGTTTATACGGCCATAAATATGCGGCCGACCTGTGTCGTTCACTAGATATACTCGCTGGTACACCACCACAAATCAACACAAAGGTTTTTGTCCAAACTCACCTCGACAATTCCCTCTCATCAACCATCTTCGCTATCCTCGCTCTTAGTAAACTATTCGGCAACCCTTTCTCATGGCTCTAAATCTCAATGACCCGAATGGGCTTGTGAATTTACACAACCTCGCTCAACAGATAGAGAATATTGCACCCGATGATAAGTCGGTTCCGATTGTCTTTGGTAGGTCTTATAATTGTTCTTCAACGCGAGTACTAACGCGGCAAAGTACCCGGTTTCACAGGCTGGGGAGCTCCGTTATTCGGCGCCATCAACTACTTTGGCGGCGAAATTGACATCGCGACCCTTTTGGCCAATAGAGGATATACAGTGATCGTCGCTTCGATTGCTCCCATATCAACAAACTGGGAACGCGCTTGTGAGCTATACAGGCAGCTTACTTTTGGGCAGTATGTTTCTCACTACCTAGGCACTTCAATACTTTAGGCTCATTTTTATCAGATTTAGCACAGTTGACTTGACGACAAATACCCTTGCGGAGAAAAATGATGTTGATGTGAAATATGGTAATTATTTTGGGCCAGGCCGTGGCCCAAAGCGAACCTGCACCACCAACAGAAGGCGCGCCATCCTATATTCACATTCGCAGGGCTTCGATAACTGGAAATGGAACAAAGATCATAAAGTTCATTGTGTCTGTCATTCTCAAGGCGGAAATACGGTGCGCTTTCTTTTAGATCTAATGAGACGTAACAACGGATATTTGCATACGGAATATTTTGGCCAGCCAGGGAGGGATGACTGGGCCATCTCAGTCACCCACTCTCGGGACCCCTCACCGAGGAACTACGATTATCGATGTTCTCGAGAGTTTTGTTGATGTATGTATTGACATGGCCCAGCCTTACAATGACCAAGGTTCCAAAGACTAATGAACTCAGCGACAATTGTGCGCCGCTGTCGGGCTCATTGCAAGACTCTTTGCTACAGCCTCCTTCTATCCTCCAGAAAAGAGAGCCTTTGACCTCCAGCTTGACCACTGGGGAATCTGTAGAAATACTGGAGAAACATTCCAAGGCATGCTTGAACGCCTAGAATCGCCCGATGGCCCCGTGTGGAAGTGGCTATATTCCAAGAACAACGGGTTTTACGACAACAGCATCGAAGGTGTCCATTGAACTCTCCCAGAAAACAATCAACACGTCGCCAAACATCTTCTACTTCAGCCTATCGTTTCATGCAACAAAACCTTTCCTACCGATTGGCCAGACTGGGGCAAGGTCTCATTAAACGAGTTTCCCTTCAAGACAGGGATCCCAATCCCATTCCTCGGACAGCTGACGAACATGGTGGTTAATGGGGCATGGGCATTTCTCCCATCGATCGTTGATTTCCCTGCTTTCGTACAATGGATCACACAATCAGTGATTACTAGGGTTCTCCGGATACAGGGTTACAATATGAAGCTTCCTAGTCCAGGAGAGTACATTCCGCGAGAGGACGTCATACCAATAATGATGCCAACTGTCTATGCAATGGGGTGGCCAGCAGCTTACGCAGGCGCAGAGGGAGATTTTAGAGGCCCGGTTTTGAAGACTGGCTCCAGAATGACGGCATCGTCAACACCGCATCCATGGCGGGTCCGCGTGGGAGCGTCAGAAGCGTCGGCTCCTGCCTGACGTCGATTTTAGCATCCCCGGAAAGCGAGATATCTACTGGCACTTGGGCGTCAACGACACCATGGACCATGCAGATGAGATTGGAATTTTTATTGAACGGGATACGGTGAGGCCCCTGATTTCTTGCTGCTAAAAACCTTGACTAAATGTAGAGCAGTCGGTTGCCATGCAAAATATGTATCTCAACATTGCAAATTTGATATCACGGCTGCCTCATTAGCCTAACCTAAGGATGTGCAAAGGTAATTGGCTAGAATATCGTTTAGTTGATAAAGATCTGACTCTGTGGCAGAATGTCTAAGCAAGGTCAAGCAGAACAGATGGAGTGGTGATGCTAGTCCAATCCTTGAAGCAGCAAAGAAAAGTTTGGCGAATCGGAGTTATTCATCGTCTATGGGGTCTATGGAGTGCAAAAGTGATTTATGGGACGATACTGGGCGTCCGGCGATCCTCGGGCACAGACGGAGGTCGTCTTTTACTGATGAGTGAGATCTCCTTGGCCAGCGGTTTGGACGAATCGCTCAAGTCCCTCCCAGTTTTTGTATCATATCAAAATAATTAACTCAGCACATTTATATGGATATTGATGCTATACTGTACAATCATCTTCATTGGTCATGGACCTTTTCCTCGAACCTCCTGAGCCTCCATCTCATTCTGTTTGTCACTGGCCATTTTAGTGGTGCGCCAAGCGGAAGCTACAAGATTGCGGCCACTAGCGCCGATTCAAGCCAGCACCCCTTCCTTCCTACTCT|downstream_gene_variant|MODIFIER|TRIREDRAFT_76897|gene-TRIREDRAFT_76897|transcript|XM_006964291.1|protein_coding||c.*2331delTinsGTAATAGCAGTTGGGGGAACTTGAGATTCTGGGGTGACCCACGATGTTGCACTCATCCATCATTCTTCTCCACAATGCGGGTTAGCACATACAGCATCATTTGACGGACACGCGCACAAACCCTGGCAGTTGGCCTCGGGATTTACAAGGACTCACACCATCCAAAGGTCACTGGCGTCAAGGTTGTTGTCTCTTCGGTGGAGCGGCTCTCTTCTATGGCGCCATGAGAGCCAGGAAAATTGATCAATCGGGAATGGTAAGGCCAGTAGACGATGTCGATCAACTTCCGAAATCTGGGGGCCGAAGCTAGAGTATCTGCTCAAGTGCTGTCTCTAATACTGCAGAGACAAAAACTCGCTGGTTGGTTGATTGATTGATTGAATTGCTGGATGGCTGGCTGACTGACTCGTATGTTTGAACCTTGTCAAGCCGTCGAATGCGTAAACACCCGACGGGATCACAAACAGCTGTGATGAGATTATGGGTATTGGGGGGATTCAAGGAACCTTGCGATCAACGGTCTCCAAACGGCATCGGCTTTCTCACTTCTCCACACGCAAGATTCTCGATCCATGGCTTCTACAGGGCATTCAGAGGTTCTAGGCTGCGCTAAACTCCCCTAACTCGCTAACTCAGGGCCGTCGATTGGCTTTCGCTTGCCCCTGCACTTGCGGGGTAGCAGCCTAGAAATCCGTGGGGTAAGAACGCCCAGGCCTGGGCTTGCTGGGCTAGTCCATGCCTCTCGCTAGTTTGCTGCTGGAGAGGGCAAGAAGGAACTCGTAGCCTCTTGCCCCCAAGGAGGGAGACCGCCGTTTCCCCGCACGGTCGAGTGGCAGGAACAGAAGAGAAATTGGTGGTTGTGGTGCGATGACGCAGAAAACTCGGCATTCCGGCCAATGAGTGGCCAGGGCTTATCTCTGACTGAGTCGCGGACTCTCTCCGAGATGCTCCTGCTCAGAATTCAATTGGTTTGGGCACGATACCAAGCACGTAGATAGTAAGTATTACGGTTGAGACAACACTTGGCAACTGTACTAATCACAGTCGAAAGAAAATGGACTATCAGGCCGCCTCGGATGGATGCATGAATCGAACAAGCCCTTGCTGGCAATCTTACGTAGGAATAGGTAGTACCAGATGGAATCTTGCATGCTTAGTCGATTAGGACCTATCTCAAGAAACATAATAAAAGCCTTTGTGCAACCGACACATTCTGTTCTTTCTGAAAGGCCCTCGCAAAACTACCAGATACTACCACTGGTAAATTAATGCCGAATCACTGGCTACTGCCTCGGCCTTTACTGGAGCAAAAAAATAAAGAAGCGGGTGGCGTCGACGCGGCGTAACAAGAAGCGAACTAGCGACCAATTGCAAAACGTTGCTTCCACGGCAGTCATGAGTGTCCGCTTTTTTATCGTACATACTGGAGTAAAGTTTCAATTCTCTCCGCCCTAGACCGATATCTCGCTGTGGAACTAGCATTACAGGGCTTGCTTCATACCTACTTGGGTTCCTAGATGCCTCAAGTACGAGTCAGCACAGTTATGATAGATCCGTCCATATGTGTGATAGAGTTTGATCTATCAACTTTAGGCTGATGTTTTGTGTATCTTTGTTGTAGTTTCCATTGGCCGCTATCGTGTCATCAAATTTCTCAACCAGGCTTGCCATGTGAGATGAAGGCCCAGCGGTAAGACCAGAAGATCACACATTGCGGATTGCTTGAAGAAATTGGTAGAGTGTAATCGGTAGGTCCTATTCCTGTTGACCACCAGCACTTGCAATACAGCCCGTCGCATGAACAGCAAAGCGAGCCATCAAACTACATAGCAGTTATTGCTGCATGTAACGCACATGTTAGTGCTCAGCTGGAATGATCCAGGCTGTCAACAGCGATATACGCAGCTTCTCTATTTTTCATGCAATAGCTTGTGCGGTAAGTTCCATATGCATTATTATTAGCATGAAGTCCGAGAGTCAGTACTTCAATACTAATTTTTGACAGCGTCTCTTGACATAAAATGGAACTCGTACAGCGAAACCAAGCCACCCAACGACGGAATTTCCCGAGAGAAACTCGGAACGAGCTCCTCAGTCAACCGGGCCGTGATATGCCCAATTTTACTTGACCCTTTGCGATCACGGAACTTGTGCCGTCTGGTGAGCCGGTGGCTTCCGAGAAGCTCATTACCGGAAGCAATAGATTCTGCCAATCCTCATCAAGCCTTCGGGTTGATCTGCACAGCGGCTGTCGACAAAGCAGAGACGCAAGACGGCCGCACCGCTATGCCCACCGGTTTACGACATACCATATGCATCGATTTGATCGCTACTAGTCATGATCCCTCGTGTTCTCTGATGTGTACAAAACCAAATGGGATCGGCCAGATATGTACATTTGCCATCGCTGGAGCGTTCATGCCCACCTTGGACATTCTGTTATTACCGGAGCCAGCTCTCTACGTATATACCAAACTGAACAACTTCTGACGGACACTTTGTTCTGCTGGAAGAGGAAGAGACAGATGGTGGAATAAGCGTCCAAGATTCGCCTACTTGCAGATGGCACCAAGTAGCAACCGTTTCTGGGTAGTGAGCATAACAGCACCGTATGTGAATATGAAGCGACTGGTCAATACCAAGGCACTAACAAATAAGTAGTTCTTTTAGAGCATAATACTCAGACTGATTGAAGCAGACTGATTGAAGAAATCTGAGCTGAAGGCTTTCTGTATGCTAATGCTACATCGAGGGCGCCTAGCCGTAAGGTGGCTGACATTAGTGTATCAAATCATTTCAGCTGATGCACCTGAATTGATGAGCATGTGATTTCGTGGAATGTGTCAATATTCAAAGGGGTACGCCACATCCAATTTGCCTTAATTGAATTAAGGTTGATAAGATGGCTTGGACCTTCTCAGAAACTCAGGTGCGCGCGGAAGCCCCCATCCTCTTCGCCATTCGCCCTGCCGCCTTTTGACTGGTCCGGTGCGTCAACTTGGTATGCACTCTTCAGCTGAAGGGAGCTTATACTCTCCAGCTGAATGAAGCCTGCACCAGCTGAATAGCACTTCCGTCATCATGCTATAAGACTCATTCACTGAGATAGCCTGTCAAATCCTTAATCACAGGGTTTATACGGCCATAAATATGCGGCCGACCTGTGTCGTTCACTAGATATACTCGCTGGTACACCACCACAAATCAACACAAAGGTTTTTGTCCAAACTCACCTCGACAATTCCCTCTCATCAACCATCTTCGCTATCCTCGCTCTTAGTAAACTATTCGGCAACCCTTTCTCATGGCTCTAAATCTCAATGACCCGAATGGGCTTGTGAATTTACACAACCTCGCTCAACAGATAGAGAATATTGCACCCGATGATAAGTCGGTTCCGATTGTCTTTGGTAGGTCTTATAATTGTTCTTCAACGCGAGTACTAACGCGGCAAAGTACCCGGTTTCACAGGCTGGGGAGCTCCGTTATTCGGCGCCATCAACTACTTTGGCGGCGAAATTGACATCGCGACCCTTTTGGCCAATAGAGGATATACAGTGATCGTCGCTTCGATTGCTCCCATATCAACAAACTGGGAACGCGCTTGTGAGCTATACAGGCAGCTTACTTTTGGGCAGTATGTTTCTCACTACCTAGGCACTTCAATACTTTAGGCTCATTTTTATCAGATTTAGCACAGTTGACTTGACGACAAATACCCTTGCGGAGAAAAATGATGTTGATGTGAAATATGGTAATTATTTTGGGCCAGGCCGTGGCCCAAAGCGAACCTGCACCACCAACAGAAGGCGCGCCATCCTATATTCACATTCGCAGGGCTTCGATAACTGGAAATGGAACAAAGATCATAAAGTTCATTGTGTCTGTCATTCTCAAGGCGGAAATACGGTGCGCTTTCTTTTAGATCTAATGAGACGTAACAACGGATATTTGCATACGGAATATTTTGGCCAGCCAGGGAGGGATGACTGGGCCATCTCAGTCACCCACTCTCGGGACCCCTCACCGAGGAACTACGATTATCGATGTTCTCGAGAGTTTTGTTGATGTATGTATTGACATGGCCCAGCCTTACAATGACCAAGGTTCCAAAGACTAATGAACTCAGCGACAATTGTGCGCCGCTGTCGGGCTCATTGCAAGACTCTTTGCTACAGCCTCCTTCTATCCTCCAGAAAAGAGAGCCTTTGACCTCCAGCTTGACCACTGGGGAATCTGTAGAAATACTGGAGAAACATTCCAAGGCATGCTTGAACGCCTAGAATCGCCCGATGGCCCCGTGTGGAAGTGGCTATATTCCAAGAACAACGGGTTTTACGACAACAGCATCGAAGGTGTCCATTGAACTCTCCCAGAAAACAATCAACACGTCGCCAAACATCTTCTACTTCAGCCTATCGTTTCATGCAACAAAACCTTTCCTACCGATTGGCCAGACTGGGGCAAGGTCTCATTAAACGAGTTTCCCTTCAAGACAGGGATCCCAATCCCATTCCTCGGACAGCTGACGAACATGGTGGTTAATGGGGCATGGGCATTTCTCCCATCGATCGTTGATTTCCCTGCTTTCGTACAATGGATCACACAATCAGTGATTACTAGGGTTCTCCGGATACAGGGTTACAATATGAAGCTTCCTAGTCCAGGAGAGTACATTCCGCGAGAGGACGTCATACCAATAATGATGCCAACTGTCTATGCAATGGGGTGGCCAGCAGCTTACGCAGGCGCAGAGGGAGATTTTAGAGGCCCGGTTTTGAAGACTGGCTCCAGAATGACGGCATCGTCAACACCGCATCCATGGCGGGTCCGCGTGGGAGCGTCAGAAGCGTCGGCTCCTGCCTGACGTCGATTTTAGCATCCCCGGAAAGCGAGATATCTACTGGCACTTGGGCGTCAACGACACCATGGACCATGCAGATGAGATTGGAATTTTTATTGAACGGGATACGGTGAGGCCCCTGATTTCTTGCTGCTAAAAACCTTGACTAAATGTAGAGCAGTCGGTTGCCATGCAAAATATGTATCTCAACATTGCAAATTTGATATCACGGCTGCCTCATTAGCCTAACCTAAGGATGTGCAAAGGTAATTGGCTAGAATATCGTTTAGTTGATAAAGATCTGACTCTGTGGCAGAATGTCTAAGCAAGGTCAAGCAGAACAGATGGAGTGGTGATGCTAGTCCAATCCTTGAAGCAGCAAAGAAAAGTTTGGCGAATCGGAGTTATTCATCGTCTATGGGGTCTATGGAGTGCAAAAGTGATTTATGGGACGATACTGGGCGTCCGGCGATCCTCGGGCACAGACGGAGGTCGTCTTTTACTGATGAGTGAGATCTCCTTGGCCAGCGGTTTGGACGAATCGCTCAAGTCCCTCCCAGTTTTTGTATCATATCAAAATAATTAACTCAGCACATTTATATGGATATTGATGCTATACTGTACAATCATCTTCATTGGTCATGGACCTTTTCCTCGAACCTCCTGAGCCTCCATCTCATTCTGTTTGTCACTGGCCATTTTAGTGGTGCGCCAAGCGGAAGCTACAAGATTGCGGCCACTAGCGCCGATTCAAGCCAGCACCCCTTCCTTCCTACTCT|||||313|WARNING_TRANSCRIPT_NO_START_CODON,GTAATAGCAGTTGGGGGAACTTGAGATTCTGGGGTGACCCACGATGTTGCACTCATCCATCATTCTTCTCCACAATGCGGGTTAGCACATACAGCATCATTTGACGGACACGCGCACAAACCCTGGCAGTTGGCCTCGGGATTTACAAGGACTCACACCATCCAAAGGTCACTGGCGTCAAGGTTGTTGTCTCTTCGGTGGAGCGGCTCTCTTCTATGGCGCCATGAGAGCCAGGAAAATTGATCAATCGGGAATGGTAAGGCCAGTAGACGATGTCGATCAACTTCCGAAATCTGGGGGCCGAAGCTAGAGTATCTGCTCAAGTGCTGTCTCTAATACTGCAGAGACAAAAACTCGCTGGTTGGTTGATTGATTGATTGAATTGCTGGATGGCTGGCTGACTGACTCGTATGTTTGAACCTTGTCAAGCCGTCGAATGCGTAAACACCCGACGGGATCACAAACAGCTGTGATGAGATTATGGGTATTGGGGGGATTCAAGGAACCTTGCGATCAACGGTCTCCAAACGGCATCGGCTTTCTCACTTCTCCACACGCAAGATTCTCGATCCATGGCTTCTACAGGGCATTCAGAGGTTCTAGGCTGCGCTAAACTCCCCTAACTCGCTAACTCAGGGCCGTCGATTGGCTTTCGCTTGCCCCTGCACTTGCGGGGTAGCAGCCTAGAAATCCGTGGGGTAAGAACGCCCAGGCCTGGGCTTGCTGGGCTAGTCCATGCCTCTCGCTAGTTTGCTGCTGGAGAGGGCAAGAAGGAACTCGTAGCCTCTTGCCCCCAAGGAGGGAGACCGCCGTTTCCCCGCACGGTCGAGTGGCAGGAACAGAAGAGAAATTGGTGGTTGTGGTGCGATGACGCAGAAAACTCGGCATTCCGGCCAATGAGTGGCCAGGGCTTATCTCTGACTGAGTCGCGGACTCTCTCCGAGATGCTCCTGCTCAGAATTCAATTGGTTTGGGCACGATACCAAGCACGTAGATAGTAAGTATTACGGTTGAGACAACACTTGGCAACTGTACTAATCACAGTCGAAAGAAAATGGACTATCAGGCCGCCTCGGATGGATGCATGAATCGAACAAGCCCTTGCTGGCAATCTTACGTAGGAATAGGTAGTACCAGATGGAATCTTGCATGCTTAGTCGATTAGGACCTATCTCAAGAAACATAATAAAAGCCTTTGTGCAACCGACACATTCTGTTCTTTCTGAAAGGCCCTCGCAAAACTACCAGATACTACCACTGGTAAATTAATGCCGAATCACTGGCTACTGCCTCGGCCTTTACTGGAGCAAAAAAATAAAGAAGCGGGTGGCGTCGACGCGGCGTAACAAGAAGCGAACTAGCGACCAATTGCAAAACGTTGCTTCCACGGCAGTCATGAGTGTCCGCTTTTTTATCGTACATACTGGAGTAAAGTTTCAATTCTCTCCGCCCTAGACCGATATCTCGCTGTGGAACTAGCATTACAGGGCTTGCTTCATACCTACTTGGGTTCCTAGATGCCTCAAGTACGAGTCAGCACAGTTATGATAGATCCGTCCATATGTGTGATAGAGTTTGATCTATCAACTTTAGGCTGATGTTTTGTGTATCTTTGTTGTAGTTTCCATTGGCCGCTATCGTGTCATCAAATTTCTCAACCAGGCTTGCCATGTGAGATGAAGGCCCAGCGGTAAGACCAGAAGATCACACATTGCGGATTGCTTGAAGAAATTGGTAGAGTGTAATCGGTAGGTCCTATTCCTGTTGACCACCAGCACTTGCAATACAGCCCGTCGCATGAACAGCAAAGCGAGCCATCAAACTACATAGCAGTTATTGCTGCATGTAACGCACATGTTAGTGCTCAGCTGGAATGATCCAGGCTGTCAACAGCGATATACGCAGCTTCTCTATTTTTCATGCAATAGCTTGTGCGGTAAGTTCCATATGCATTATTATTAGCATGAAGTCCGAGAGTCAGTACTTCAATACTAATTTTTGACAGCGTCTCTTGACATAAAATGGAACTCGTACAGCGAAACCAAGCCACCCAACGACGGAATTTCCCGAGAGAAACTCGGAACGAGCTCCTCAGTCAACCGGGCCGTGATATGCCCAATTTTACTTGACCCTTTGCGATCACGGAACTTGTGCCGTCTGGTGAGCCGGTGGCTTCCGAGAAGCTCATTACCGGAAGCAATAGATTCTGCCAATCCTCATCAAGCCTTCGGGTTGATCTGCACAGCGGCTGTCGACAAAGCAGAGACGCAAGACGGCCGCACCGCTATGCCCACCGGTTTACGACATACCATATGCATCGATTTGATCGCTACTAGTCATGATCCCTCGTGTTCTCTGATGTGTACAAAACCAAATGGGATCGGCCAGATATGTACATTTGCCATCGCTGGAGCGTTCATGCCCACCTTGGACATTCTGTTATTACCGGAGCCAGCTCTCTACGTATATACCAAACTGAACAACTTCTGACGGACACTTTGTTCTGCTGGAAGAGGAAGAGACAGATGGTGGAATAAGCGTCCAAGATTCGCCTACTTGCAGATGGCACCAAGTAGCAACCGTTTCTGGGTAGTGAGCATAACAGCACCGTATGTGAATATGAAGCGACTGGTCAATACCAAGGCACTAACAAATAAGTAGTTCTTTTAGAGCATAATACTCAGACTGATTGAAGCAGACTGATTGAAGAAATCTGAGCTGAAGGCTTTCTGTATGCTAATGCTACATCGAGGGCGCCTAGCCGTAAGGTGGCTGACATTAGTGTATCAAATCATTTCAGCTGATGCACCTGAATTGATGAGCATGTGATTTCGTGGAATGTGTCAATATTCAAAGGGGTACGCCACATCCAATTTGCCTTAATTGAATTAAGGTTGATAAGATGGCTTGGACCTTCTCAGAAACTCAGGTGCGCGCGGAAGCCCCCATCCTCTTCGCCATTCGCCCTGCCGCCTTTTGACTGGTCCGGTGCGTCAACTTGGTATGCACTCTTCAGCTGAAGGGAGCTTATACTCTCCAGCTGAATGAAGCCTGCACCAGCTGAATAGCACTTCCGTCATCATGCTATAAGACTCATTCACTGAGATAGCCTGTCAAATCCTTAATCACAGGGTTTATACGGCCATAAATATGCGGCCGACCTGTGTCGTTCACTAGATATACTCGCTGGTACACCACCACAAATCAACACAAAGGTTTTTGTCCAAACTCACCTCGACAATTCCCTCTCATCAACCATCTTCGCTATCCTCGCTCTTAGTAAACTATTCGGCAACCCTTTCTCATGGCTCTAAATCTCAATGACCCGAATGGGCTTGTGAATTTACACAACCTCGCTCAACAGATAGAGAATATTGCACCCGATGATAAGTCGGTTCCGATTGTCTTTGGTAGGTCTTATAATTGTTCTTCAACGCGAGTACTAACGCGGCAAAGTACCCGGTTTCACAGGCTGGGGAGCTCCGTTATTCGGCGCCATCAACTACTTTGGCGGCGAAATTGACATCGCGACCCTTTTGGCCAATAGAGGATATACAGTGATCGTCGCTTCGATTGCTCCCATATCAACAAACTGGGAACGCGCTTGTGAGCTATACAGGCAGCTTACTTTTGGGCAGTATGTTTCTCACTACCTAGGCACTTCAATACTTTAGGCTCATTTTTATCAGATTTAGCACAGTTGACTTGACGACAAATACCCTTGCGGAGAAAAATGATGTTGATGTGAAATATGGTAATTATTTTGGGCCAGGCCGTGGCCCAAAGCGAACCTGCACCACCAACAGAAGGCGCGCCATCCTATATTCACATTCGCAGGGCTTCGATAACTGGAAATGGAACAAAGATCATAAAGTTCATTGTGTCTGTCATTCTCAAGGCGGAAATACGGTGCGCTTTCTTTTAGATCTAATGAGACGTAACAACGGATATTTGCATACGGAATATTTTGGCCAGCCAGGGAGGGATGACTGGGCCATCTCAGTCACCCACTCTCGGGACCCCTCACCGAGGAACTACGATTATCGATGTTCTCGAGAGTTTTGTTGATGTATGTATTGACATGGCCCAGCCTTACAATGACCAAGGTTCCAAAGACTAATGAACTCAGCGACAATTGTGCGCCGCTGTCGGGCTCATTGCAAGACTCTTTGCTACAGCCTCCTTCTATCCTCCAGAAAAGAGAGCCTTTGACCTCCAGCTTGACCACTGGGGAATCTGTAGAAATACTGGAGAAACATTCCAAGGCATGCTTGAACGCCTAGAATCGCCCGATGGCCCCGTGTGGAAGTGGCTATATTCCAAGAACAACGGGTTTTACGACAACAGCATCGAAGGTGTCCATTGAACTCTCCCAGAAAACAATCAACACGTCGCCAAACATCTTCTACTTCAGCCTATCGTTTCATGCAACAAAACCTTTCCTACCGATTGGCCAGACTGGGGCAAGGTCTCATTAAACGAGTTTCCCTTCAAGACAGGGATCCCAATCCCATTCCTCGGACAGCTGACGAACATGGTGGTTAATGGGGCATGGGCATTTCTCCCATCGATCGTTGATTTCCCTGCTTTCGTACAATGGATCACACAATCAGTGATTACTAGGGTTCTCCGGATACAGGGTTACAATATGAAGCTTCCTAGTCCAGGAGAGTACATTCCGCGAGAGGACGTCATACCAATAATGATGCCAACTGTCTATGCAATGGGGTGGCCAGCAGCTTACGCAGGCGCAGAGGGAGATTTTAGAGGCCCGGTTTTGAAGACTGGCTCCAGAATGACGGCATCGTCAACACCGCATCCATGGCGGGTCCGCGTGGGAGCGTCAGAAGCGTCGGCTCCTGCCTGACGTCGATTTTAGCATCCCCGGAAAGCGAGATATCTACTGGCACTTGGGCGTCAACGACACCATGGACCATGCAGATGAGATTGGAATTTTTATTGAACGGGATACGGTGAGGCCCCTGATTTCTTGCTGCTAAAAACCTTGACTAAATGTAGAGCAGTCGGTTGCCATGCAAAATATGTATCTCAACATTGCAAATTTGATATCACGGCTGCCTCATTAGCCTAACCTAAGGATGTGCAAAGGTAATTGGCTAGAATATCGTTTAGTTGATAAAGATCTGACTCTGTGGCAGAATGTCTAAGCAAGGTCAAGCAGAACAGATGGAGTGGTGATGCTAGTCCAATCCTTGAAGCAGCAAAGAAAAGTTTGGCGAATCGGAGTTATTCATCGTCTATGGGGTCTATGGAGTGCAAAAGTGATTTATGGGACGATACTGGGCGTCCGGCGATCCTCGGGCACAGACGGAGGTCGTCTTTTACTGATGAGTGAGATCTCCTTGGCCAGCGGTTTGGACGAATCGCTCAAGTCCCTCCCAGTTTTTGTATCATATCAAAATAATTAACTCAGCACATTTATATGGATATTGATGCTATACTGTACAATCATCTTCATTGGTCATGGACCTTTTCCTCGAACCTCCTGAGCCTCCATCTCATTCTGTTTGTCACTGGCCATTTTAGTGGTGCGCCAAGCGGAAGCTACAAGATTGCGGCCACTAGCGCCGATTCAAGCCAGCACCCCTTCCTTCCTACTCT|downstream_gene_variant|MODIFIER|exon-XM_006963997.1-1|GENE_exon-XM_006963997.1-1|transcript|rna-XM_006963997.1|protein_coding||c.*4560delTinsAGAGTAGGAAGGAAGGGGTGCTGGCTTGAATCGGCGCTAGTGGCCGCAATCTTGTAGCTTCCGCTTGGCGCACCACTAAAATGGCCAGTGACAAACAGAATGAGATGGAGGCTCAGGAGGTTCGAGGAAAAGGTCCATGACCAATGAAGATGATTGTACAGTATAGCATCAATATCCATATAAATGTGCTGAGTTAATTATTTTGATATGATACAAAAACTGGGAGGGACTTGAGCGATTCGTCCAAACCGCTGGCCAAGGAGATCTCACTCATCAGTAAAAGACGACCTCCGTCTGTGCCCGAGGATCGCCGGACGCCCAGTATCGTCCCATAAATCACTTTTGCACTCCATAGACCCCATAGACGATGAATAACTCCGATTCGCCAAACTTTTCTTTGCTGCTTCAAGGATTGGACTAGCATCACCACTCCATCTGTTCTGCTTGACCTTGCTTAGACATTCTGCCACAGAGTCAGATCTTTATCAACTAAACGATATTCTAGCCAATTACCTTTGCACATCCTTAGGTTAGGCTAATGAGGCAGCCGTGATATCAAATTTGCAATGTTGAGATACATATTTTGCATGGCAACCGACTGCTCTACATTTAGTCAAGGTTTTTAGCAGCAAGAAATCAGGGGCCTCACCGTATCCCGTTCAATAAAAATTCCAATCTCATCTGCATGGTCCATGGTGTCGTTGACGCCCAAGTGCCAGTAGATATCTCGCTTTCCGGGGATGCTAAAATCGACGTCAGGCAGGAGCCGACGCTTCTGACGCTCCCACGCGGACCCGCCATGGATGCGGTGTTGACGATGCCGTCATTCTGGAGCCAGTCTTCAAAACCGGGCCTCTAAAATCTCCCTCTGCGCCTGCGTAAGCTGCTGGCCACCCCATTGCATAGACAGTTGGCATCATTATTGGTATGACGTCCTCTCGCGGAATGTACTCTCCTGGACTAGGAAGCTTCATATTGTAACCCTGTATCCGGAGAACCCTAGTAATCACTGATTGTGTGATCCATTGTACGAAAGCAGGGAAATCAACGATCGATGGGAGAAATGCCCATGCCCCATTAACCACCATGTTCGTCAGCTGTCCGAGGAATGGGATTGGGATCCCTGTCTTGAAGGGAAACTCGTTTAATGAGACCTTGCCCCAGTCTGGCCAATCGGTAGGAAAGGTTTTGTTGCATGAAACGATAGGCTGAAGTAGAAGATGTTTGGCGACGTGTTGATTGTTTTCTGGGAGAGTTCAATGGACACCTTCGATGCTGTTGTCGTAAAACCCGTTGTTCTTGGAATATAGCCACTTCCACACGGGGCCATCGGGCGATTCTAGGCGTTCAAGCATGCCTTGGAATGTTTCTCCAGTATTTCTACAGATTCCCCAGTGGTCAAGCTGGAGGTCAAAGGCTCTCTTTTCTGGAGGATAGAAGGAGGCTGTAGCAAAGAGTCTTGCAATGAGCCCGACAGCGGCGCACAATTGTCGCTGAGTTCATTAGTCTTTGGAACCTTGGTCATTGTAAGGCTGGGCCATGTCAATACATACATCAACAAAACTCTCGAGAACATCGATAATCGTAGTTCCTCGGTGAGGGGTCCCGAGAGTGGGTGACTGAGATGGCCCAGTCATCCCTCCCTGGCTGGCCAAAATATTCCGTATGCAAATATCCGTTGTTACGTCTCATTAGATCTAAAAGAAAGCGCACCGTATTTCCGCCTTGAGAATGACAGACACAATGAACTTTATGATCTTTGTTCCATTTCCAGTTATCGAAGCCCTGCGAATGTGAATATAGGATGGCGCGCCTTCTGTTGGTGGTGCAGGTTCGCTTTGGGCCACGGCCTGGCCCAAAATAATTACCATATTTCACATCAACATCATTTTTCTCCGCAAGGGTATTTGTCGTCAAGTCAACTGTGCTAAATCTGATAAAAATGAGCCTAAAGTATTGAAGTGCCTAGGTAGTGAGAAACATACTGCCCAAAAGTAAGCTGCCTGTATAGCTCACAAGCGCGTTCCCAGTTTGTTGATATGGGAGCAATCGAAGCGACGATCACTGTATATCCTCTATTGGCCAAAAGGGTCGCGATGTCAATTTCGCCGCCAAAGTAGTTGATGGCGCCGAATAACGGAG
TCCCCAGCCTGTGAAACCGGGTACTTTGCCGCGTTAGTACTCGCGTTGAAGAACAATTATAAGACCTACCAAAGACAATCGGAACCGACTTATCATCGGGTGCAATATTCTCTATCTGTTGAGCGAGGTTGTGTAAATTCACAAGCCCATTCGGGTCATTGAGATTTAGAGCCATGAGAAAGGGTTGCCGAATAGTTTACTAAGAGCGAGGATAGCGAAGATGGTTGATGAGAGGGAATTGTCGAGGTGAGTTTGGACAAAAACCTTTGTGTTGATTTGTGGTGGTGTACCAGCGAGTATATCTAGTGAACGACACAGGTCGGCCGCATATTTATGGCCGTATAAACCCTGTGATTAAGGATTTGACAGGCTATCTCAGTGAATGAGTCTTATAGCATGATGACGGAAGTGCTATTCAGCTGGTGCAGGCTTCATTCAGCTGGAGAGTATAAGCTCCCTTCAGCTGAAGAGTGCATACCAAGTTGACGCACCGGACCAGTCAAAAGGCGGCAGGGCGAATGGCGAAGAGGATGGGGGCTTCCGCGCGCACCTGAGTTTCTGAGAAGGTCCAAGCCATCTTATCAACCTTAATTCAATTAAGGCAAATTGGATGTGGCGTACCCCTTTGAATATTGACACATTCCACGAAATCACATGCTCATCAATTCAGGTGCATCAGCTGAAATGATTTGATACACTAATGTCAGCCACCTTACGGCTAGGCGCCCTCGATGTAGCATTAGCATACAGAAAGCCTTCAGCTCAGATTTCTTCAATCAGTCTGCTTCAATCAGTCTGAGTATTATGCTCTAAAAGAACTACTTATTTGTTAGTGCCTTGGTATTGACCAGTCGCTTCATATTCACATACGGTGCTGTTATGCTCACTACCCAGAAACGGTTGCTACTTGGTGCCATCTGCAAGTAGGCGAATCTTGGACGCTTATTCCACCATCTGTCTCTTCCTCTTCCAGCAGAACAAAGTGTCCGTCAGAAGTTGTTCAGTTTGGTATATACGTAGAGAGCTGGCTCCGGTAATAACAGAATGTCCAAGGTGGGCATGAACGCTCCAGCGATGGCAAATGTACATATCTGGCCGATCCCATTTGGTTTTGTACACATCAGAGAACACGAGGGATCATGACTAGTAGCGATCAAATCGATGCATATGGTATGTCGTAAACCGGTGGGCATAGCGGTGCGGCCGTCTTGCGTCTCTGCTTTGTCGACAGCCGCTGTGCAGATCAACCCGAAGGCTTGATGAGGATTGGCAGAATCTATTGCTTCCGGTAATGAGCTTCTCGGAAGCCACCGGCTCACCAGACGGCACAAGTTCCGTGATCGCAAAGGGTCAAGTAAAATTGGGCATATCACGGCCCGGTTGACTGAGGAGCTCGTTCCGAGTTTCTCTCGGGAAATTCCGTCGTTGGGTGGCTTGGTTTCGCTGTACGAGTTCCATTTTATGTCAAGAGACGCTGTCAAAAATTAGTATTGAAGTACTGACTCTCGGACTTCATGCTAATAATAATGCATATGGAACTTACCGCACAAGCTATTGCATGAAAAATAGAGAAGCTGCGTATATCGCTGTTGACAGCCTGGATCATTCCAGCTGAGCACTAACATGTGCGTTACATGCAGCAATAACTGCTATGTAGTTTGATGGCTCGCTTTGCTGTTCATGCGACGGGCTGTATTGCAAGTGCTGGTGGTCAACAGGAATAGGACCTACCGATTACACTCTACCAATTTCTTCAAGCAATCCGCAATGTGTGATCTTCTGGTCTTACCGCTGGGCCTTCATCTCACATGGCAAGCCTGGTTGAGAAATTTGATGACACGATAGCGGCCAATGGAAACTACAACAAAGATACACAAAACATCAGCCTAAAGTTGATAGATCAAACTCTATCACACATATGGACGGATCTATCATAACTGTGCTGACTCGTACTTGAGGCATCTAGGAACCCAAGTAGGTATGAAGCAAGCCCTGTAATGCTAGTTCCACAGCGAGATATCGGTCTAGGGCGGAGAGAATTGAAACTTTACTCCAGTATGTACGATAAAAAAGCGGACACTCATGACTGCCGTGGAAGCAACGTTTTGCAATTGGTCGCTAGTTCGCTTCTTGTTACGCCGCGTCGACGCCACCCGCTTCTTTATTTTTTTGCTCCAGTAAAGGCCGAGGCAGTAGCCAGTGATTCGGCATTAATTTACCAGTGGTAGTATCTGGTAGTTTTGCGAGGGCCTTTCAGAAAGAACAGAATGTGTCGGTTGCACAAAGGCTTTTATTATGTTTCTTGAGATAGGTCCTAATCGACTAAGCATGCAAGATTCCATCTGGTACTACCTATTCCTACGTAAGATTGCCAGCAAGGGCTTGTTCGATTCATGCATCCATCCGAGGCGGCCTGATAGTCCATTTTCTTTCGACTGTGATTAGTACAGTTGCCAAGTGTTGTCTCAACCGTAATACTTACTATCTACGTGCTTGGTATCGTGCCCAAACCAATTGAATTCTGAGCAGGAGCATCTCGGAGAGAGTCCGCGACTCAGTCAGAGATAAGCCCTGGCCACTCATTGGCCGGAATGCCGAGTTTTCTGCGTCATCGCACCACAACCACCAATTTCTCTTCTGTTCCTGCCACTCGACCGTGCGGGGAAACGGCGGTCTCCCTCCTTGGGGGCAAGAGGCTACGAGTTCCTTCTTGCCCTCTCCAGCAGCAAACTAGCGAGAGGCATGGACTAGCCCAGCAAGCCCAGGCCTGGGCGTTCTTACCCCACGGATTTCTAGGCTGCTACCCCGCAAGTGCAGGGGCAAGCGAAAGCCAATCGACGGCCCTGAGTTAGCGAGTTAGGGGAGTTTAGCGCAGCCTAGAACCTCTGAATGCCCTGTAGAAGCCATGGATCGAGAATCTTGCGTGTGGAGAAGTGAGAAAGCCGATGCCGTTTGGAGACCGTTGATCGCAAGGTTCCTTGAATCCCCCCAATACCCATAATCTCATCACAGCTGTTTGTGATCCCGTCGGGTGTTTACGCATTCGACGGCTTGACAAGGTTCAAACATACGAGTCAGTCAGCCAGCCATCCAGCAATTCAATCAATCAATCAACCAACCAGCGAGTTTTTGTCTCTGCAGTATTAGAGACAGCACTTGAGCAGATACTCTAGCTTCGGCCCCCAGATTTCGGAAGTTGATCGACATCGTCTACTGGCCTTACCATTCCCGATTGATCAATTTTCCTGGCTCTCATGGCGCCATAGAAGAGAGCCGCTCCACCGAAGAGACAACAACCTTGACGCCAGTGACCTTTGGATGGTGTGAGTCCTTGTAAATCCCGAGGCCAACTGCCAGGGTTTGTGCGCGTGTCCGTCAAATGATGCTGTATGTGCTAACCCGCATTGTGGAGAAGAATGATGGATGAGTGCAACATCGTGGGTCACCCCAGAATCTCAAGTTCCCCCAACTGCTATTAC|||||4118|,GTAATAGCAGTTGGGGGAACTTGAGATTCTGGGGTGACCCACGATGTTGCACTCATCCATCATTCTTCTCCACAATGCGGGTTAGCACATACAGCATCATTTGACGGACACGCGCACAAACCCTGGCAGTTGGCCTCGGGATTTACAAGGACTCACACCATCCAAAGGTCACTGGCGTCAAGGTTGTTGTCTCTTCGGTGGAGCGGCTCTCTTCTATGGCGCCATGAGAGCCAGGAAAATTGATCAATCGGGAATGGTAAGGCCAGTAGACGATGTCGATCAACTTCCGAAATCTGGGGGCCGAAGCTAGAGTATCTGCTCAAGTGCTGTCTCTAATACTGCAGAGACAAAAACTCGCTGGTTGGTTGATTGATTGATTGAATTGCTGGATGGCTGGCTGACTGACTCGTATGTTTGAACCTTGTCAAGCCGTCGAATGCGTAAACACCCGACGGGATCACAAACAGCTGTGATGAGATTATGGGTATTGGGGGGATTCAAGGAACCTTGCGATCAACGGTCTCCAAACGGCATCGGCTTTCTCACTTCTCCACACGCAAGATTCTCGATCCATGGCTTCTACAGGGCATTCAGAGGTTCTAGGCTGCGCTAAACTCCCCTAACTCGCTAACTCAGGGCCGTCGATTGGCTTTCGCTTGCCCCTGCACTTGCGGGGTAGCAGCCTAGAAATCCGTGGGGTAAGAACGCCCAGGCCTGGGCTTGCTGGGCTAGTCCATGCCTCTCGCTAGTTTGCTGCTGGAGAGGGCAAGAAGGAACTCGTAGCCTCTTGCCCCCAAGGAGGGAGACCGCCGTTTCCCCGCACGGTCGAGTGGCAGGAACAGAAGAGAAATTGGTGGTTGTGGTGCGATGACGCAGAAAACTCGGCATTCCGGCCAATGAGTGGCCAGGGCTTATCTCTGACTGAGTCGCGGACTCTCTCCGAGATGCTCCTGCTCAGAATTCAATTGGTTTGGGCACGATACCAAGCACGTAGATAGTAAGTATTACGGTTGAGACAACACTTGGCAACTGTACTAATCACAGTCGAAAGAAAATGGACTATCAGGCCGCCTCGGATGGATGCATGAATCGAACAAGCCCTTGCTGGCAATCTTACGTAGGAATAGGTAGTACCAGATGGAATCTTGCATGCTTAGTCGATTAGGACCTATCTCAAGAAACATAATAAAAGCCTTTGTGCAACCGACACATTCTGTTCTTTCTGAAAGGCCCTCGCAAAACTACCAGATACTACCACTGGTAAATTAATGCCGAATCACTGGCTACTGCCTCGGCCTTTACTGGAGCAAAAAAATAAAGAAGCGGGTGGCGTCGACGCGGCGTAACAAGAAGCGAACTAGCGACCAATTGCAAAACGTTGCTTCCACGGCAGTCATGAGTGTCCGCTTTTTTATCGTACATACTGGAGTAAAGTTTCAATTCTCTCCGCCCTAGACCGATATCTCGCTGTGGAACTAGCATTACAGGGCTTGCTTCATACCTACTTGGGTTCCTAGATGCCTCAAGTACGAGTCAGCACAGTTATGATAGATCCGTCCATATGTGTGATAGAGTTTGATCTATCAACTTTAGGCTGATGTTTTGTGTATCTTTGTTGTAGTTTCCATTGGCCGCTATCGTGTCATCAAATTTCTCAACCAGGCTTGCCATGTGAGATGAAGGCCCAGCGGTAAGACCAGAAGATCACACATTGCGGATTGCTTGAAGAAATTGGTAGAGTGTAATCGGTAGGTCCTATTCCTGTTGACCACCAGCACTTGCAATACAGCCCGTCGCATGAACAGCAAAGCGAGCCATCAAACTACATAGCAGTTATTGCTGCATGTAACGCACATGTTAGTGCTCAGCTGGAATGATCCAGGCTGTCAACAGCGATATACGCAGCTTCTCTATTTTTCATGCAATAGCTTGTGCGGTAAGTTCCATATGCATTATTATTAGCATGAAGTCCGAGAGTCAGTACTTCAATACTAATTTTTGACAGCGTCTCTTGACATAAAATGGAACTCGTACAGCGAAACCAAGCCACCCAACGACGGAATTTCCCGAGAGAAACTCGGAACGAGCTCCTCAGTCAACCGGGCCGTGATATGCCCAATTTTACTTGACCCTTTGCGATCACGGAACTTGTGCCGTCTGGTGAGCCGGTGGCTTCCGAGAAGCTCATTACCGGAAGCAATAGATTCTGCCAATCCTCATCAAGCCTTCGGGTTGATCTGCACAGCGGCTGTCGACAAAGCAGAGACGCAAGACGGCCGCACCGCTATGCCCACCGGTTTACGACATACCATATGCATCGATTTGATCGCTACTAGTCATGATCCCTCGTGTTCTCTGATGTGTACAAAACCAAATGGGATCGGCCAGATATGTACATTTGCCATCGCTGGAGCGTTCATGCCCACCTTGGACATTCTGTTATTACCGGAGCCAGCTCTCTACGTATATACCAAACTGAACAACTTCTGACGGACACTTTGTTCTGCTGGAAGAGGAAGAGACAGATGGTGGAATAAGCGTCCAAGATTCGCCTACTTGCAGATGGCACCAAGTAGCAACCGTTTCTGGGTAGTGAGCATAACAGCACCGTATGTGAATATGAAGCGACTGGTCAATACCAAGGCACTAACAAATAAGTAGTTCTTTTAGAGCATAATACTCAGACTGATTGAAGCAGACTGATTGAAGAAATCTGAGCTGAAGGCTTTCTGTATGCTAATGCTACATCGAGGGCGCCTAGCCGTAAGGTGGCTGACATTAGTGTATCAAATCATTTCAGCTGATGCACCTGAATTGATGAGCATGTGATTTCGTGGAATGTGTCAATATTCAAAGGGGTACGCCACATCCAATTTGCCTTAATTGAATTAAGGTTGATAAGATGGCTTGGACCTTCTCAGAAACTCAGGTGCGCGCGGAAGCCCCCATCCTCTTCGCCATTCGCCCTGCCGCCTTTTGACTGGTCCGGTGCGTCAACTTGGTATGCACTCTTCAGCTGAAGGGAGCTTATACTCTCCAGCTGAATGAAGCCTGCACCAGCTGAATAGCACTTCCGTCATCATGCTATAAGACTCATTCACTGAGATAGCCTGTCAAATCCTTAATCACAGGGTTTATACGGCCATAAATATGCGGCCGACCTGTGTCGTTCACTAGATATACTCGCTGGTACACCACCACAAATCAACACAAAGGTTTTTGTCCAAACTCACCTCGACAATTCCCTCTCATCAACCATCTTCGCTATCCTCGCTCTTAGTAAACTATTCGGCAACCCTTTCTCATGGCTCTAAATCTCAATGACCCGAATGGGCTTGTGAATTTACACAACCTCGCTCAACAGATAGAGAATATTGCACCCGATGATAAGTCGGTTCCGATTGTCTTTGGTAGGTCTTATAATTGTTCTTCAACGCGAGTACTAACGCGGCAAAGTACCCGGTTTCACAGGCTGGGGAGCTCCGTTATTCGGCGCCATCAACTACTTTGGCGGCGAAATTGACATCGCGACCCTTTTGGCCAATAGAGGATATACAGTGATCGTCGCTTCGATTGCTCCCATATCAACAAACTGGGAACGCGCTTGTGAGCTATACAGGCAGCTTACTTTTGGGCAGTATGTTTCTCACTACCTAGGCACTTCAATACTTTAGGCTCATTTTTATCAGATTTAGCACAGTTGACTTGACGACAAATACCCTTGCGGAGAAAAATGATGTTGATGTGAAATATGGTAATTATTTTGGGCCAGGCCGTGGCCCAAAGCGAACCTGCACCACCAACAGAAGGCGCGCCATCCTATATTCACATTCGCAGGGCTTCGATAACTGGAAATGGAACAAAGATCATAAAGTTCATTGTGTCTGTCATTCTCAAGGCGGAAATACGGTGCGCTTTCTTTTAGATCTAATGAGACGTAACAACGGATATTTGCATACGGAATATTTTGGCCAGCCAGGGAGGGATGACTGGGCCATCTCAGTCACCCACTCTCGGGACCCCTCACCGAGGAACTACGATTATCGATGTTCTCGAGAGTTTTGTTGATGTATGTATTGACATGGCCCAGCCTTACAATGACCAAGGTTCCAAAGACTAATGAACTCAGCGACAATTGTGCGCCGCTGTCGGGCTCATTGCAAGACTCTTTGCTACAGCCTCCTTCTATCCTCCAGAAAAGAGAGCCTTTGACCTCCAGCTTGACCACTGGGGAATCTGTAGAAATACTGGAGAAACATTCCAAGGCATGCTTGAACGCCTAGAATCGCCCGATGGCCCCGTGTGGAAGTGGCTATATTCCAAGAACAACGGGTTTTACGACAACAGCATCGAAGGTGTCCATTGAACTCTCCCAGAAAACAATCAACACGTCGCCAAACATCTTCTACTTCAGCCTATCGTTTCATGCAACAAAACCTTTCCTACCGATTGGCCAGACTGGGGCAAGGTCTCATTAAACGAGTTTCCCTTCAAGACAGGGATCCCAATCCCATTCCTCGGACAGCTGACGAACATGGTGGTTAATGGGGCATGGGCATTTCTCCCATCGATCGTTGATTTCCCTGCTTTCGTACAATGGATCACACAATCAGTGATTACTAGGGTTCTCCGGATACAGGGTTACAATATGAAGCTTCCTAGTCCAGGAGAGTACATTCCGCGAGAGGACGTCATACCAATAATGATGCCAACTGTCTATGCAATGGGGTGGCCAGCAGCTTACGCAGGCGCAGAGGGAGATTTTAGAGGCCCGGTTTTGAAGACTGGCTCCAGAATGACGGCATCGTCAACACCGCATCCATGGCGGGTCCGCGTGGGAGCGTCAGAAGCGTCGGCTCCTGCCTGACGTCGATTTTAGCATCCCCGGAAAGCGAGATATCTACTGGCACTTGGGCGTCAACGACACCATGGACCATGCAGATGAGATTGGAATTTTTATTGAACGGGATACGGTGAGGCCCCTGATTTCTTGCTGCTAAAAACCTTGACTAAATGTAGAGCAGTCGGTTGCCATGCAAAATATGTATCTCAACATTGCAAATTTGATATCACGGCTGCCTCATTAGCCTAACCTAAGGATGTGCAAAGGTAATTGGCTAGAATATCGTTTAGTTGATAAAGATCTGACTCTGTGGCAGAATGTCTAAGCAAGGTCAAGCAGAACAGATGGAGTGGTGATGCTAGTCCAATCCTTGAAGCAGCAAAGAAAAGTTTGGCGAATCGGAGTTATTCATCGTCTATGGGGTCTATGGAGTGCAAAAGTGATTTATGGGACGATACTGGGCGTCCGGCGATCCTCGGGCACAGACGGAGGTCGTCTTTTACTGATGAGTGAGATCTCCTTGGCCAGCGGTTTGGACGAATCGCTCAAGTCCCTCCCAGTTTTTGTATCATATCAAAATAATTAACTCAGCACATTTATATGGATATTGATGCTATACTGTACAATCATCTTCATTGGTCATGGACCTTTTCCTCGAACCTCCTGAGCCTCCATCTCATTCTGTTTGTCACTGGCCATTTTAGTGGTGCGCCAAGCGGAAGCTACAAGATTGCGGCCACTAGCGCCGATTCAAGCCAGCACCCCTTCCTTCCTACTCT|downstream_gene_variant|MODIFIER|exon-XM_006963997.1-1|GENE_exon-XM_006963997.1-1|transcript|rna-XM_006963997.1|protein_coding||c.*4560delGinsAGAGTAGGAAGGAAGGGGTGCTGGCTTGAATCGGCGCTAGTGGCCGCAATCTTGTAGCTTCCGCTTGGCGCACCACTAAAATGGCCAGTGACAAACAGAATGAGATGGAGGCTCAGGAGGTTCGAGGAAAAGGTCCATGACCAATGAAGATGATTGTACAGTATAGCATCAATATCCATATAAATGTGCTGAGTTAATTATTTTGATATGATACAAAAACTGGGAGGGACTTGAGCGATTCGTCCAAACCGCTGGCCAAGGAGATCTCACTCATCAGTAAAAGACGACCTCCGTCTGTGCCCGAGGATCGCCGGACGCCCAGTATCGTCCCATAAATCACTTTTGCACTCCATAGACCCCATAGACGATGAATAACTCCGATTCGCCAAACTTTTCTTTGCTGCTTCAAGGATTGGACTAGCATCACCACTCCATCTGTTCTGCTTGACCTTGCTTAGACATTCTGCCACAGAGTCAGATCTTTATCAACTAAACGATATTCTAGCCAATTACCTTTGCACATCCTTAGGTTAGGCTAATGAGGCAGCCGTGATATCAAATTTGCAATGTTGAGATACATATTTTGCATGGCAACCGACTGCTCTACATTTAGTCAAGGTTTTTAGCAGCAAGAAATCAGGGGCCTCACCGTATCCCGTTCAATAAAAATTCCAATCTCATCTGCATGGTCCATGGTGTCGTTGACGCCCAAGTGCCAGTAGATATCTCGCTTTCCGGGGATGCTAAAATCGACGTCAGGCAGGAGCCGACGCTTCTGACGCTCCCACGCGGACCCGCCATGGATGCGGTGTTGACGATGCCGTCATTCTGGAGCCAGTCTTCAAAACCGGGCCTCTAAAATCTCCCTCTGCGCCTGCGTAAGCTGCTGGCCACCCCATTGCATAGACAGTTGGCATCATTATTGGTATGACGTCCTCTCGCGGAATGTACTCTCCTGGACTAGGAAGCTTCATATTGTAACCCTGTATCCGGAGAACCCTAGTAATCACTGATTGTGTGATCCATTGTACGAAAGCAGGGAAATCAACGATCGATGGGAGAAATGCCCATGCCCCATTAACCACCATGTTCGTCAGCTGTCCGAGGAATGGGATTGGGATCCCTGTCTTGAAGGGAAACTCGTTTAATGAGACCTTGCCCCAGTCTGGCCAATCGGTAGGAAAGGTTTTGTTGCATGAAACGATAGGCTGAAGTAGAAGATGTTTGGCGACGTGTTGATTGTTTTCTGGGAGAGTTCAATGGACACCTTCGATGCTGTTGTCGTAAAACCCGTTGTTCTTGGAATATAGCCACTTCCACACGGGGCCATCGGGCGATTCTAGGCGTTCAAGCATGCCTTGGAATGTTTCTCCAGTATTTCTACAGATTCCCCAGTGGTCAAGCTGGAGGTCAAAGGCTCTCTTTTCTGGAGGATAGAAGGAGGCTGTAGCAAAGAGTCTTGCAATGAGCCCGACAGCGGCGCACAATTGTCGCTGAGTTCATTAGTCTTTGGAACCTTGGTCATTGTAAGGCTGGGCCATGTCAATACATACATCAACAAAACTCTCGAGAACATCGATAATCGTAGTTCCTCGGTGAGGGGTCCCGAGAGTGGGTGACTGAGATGGCCCAGTCATCCCTCCCTGGCTGGCCAAAATATTCCGTATGCAAATATCCGTTGTTACGTCTCATTAGATCTAAAAGAAAGCGCACCGTATTTCCGCCTTGAGAATGACAGACACAATGAACTTTATGATCTTTGTTCCATTTCCAGTTATCGAAGCCCTGCGAATGTGAATATAGGATGGCGCGCCTTCTGTTGGTGGTGCAGGTTCGCTTTGGGCCACGGCCTGGCCCAAAATAATTACCATATTTCACATCAACATCATTTTTCTCCGCAAGGGTATTTGTCGTCAAGTCAACTGTGCTAAATCTGATAAAAATGAGCCTAAAGTATTGAAGTGCCTAGGTAGTGAGAAACATACTGCCCAAAAGTAAGCTGCCTGTATAGCTCACAAGCGCGTTCCCAGTTTGTTGATATGGGAGCAATCGAAGCGACGATCACTGTATATCCTCTATTGGCCAAAAGGGTCGCGATGTCAATTTCGCCGCCAAAGTAGTTGATGGCGCCGAATAACGGAGCTCCCCAGCCTGTGAAACCGGGTACTTTGCCGCGTTAGTACTCGCGTTGAAGAACAATTATAAGACCTACCAAAGACAATCGGAACCGACTTATCATCGGGTGCAATATTCTCTATCTGTTGAGCGAGGTTGTGTAAATTCACAAGCCCATTCGGGTCATTGAGATTTAGAGCCATGAGAAAGGGTTGCCGAATAGTTTACTAAGAGCGAGGATAGCGAAGATGGTTGATGAGAGGGAATTGTCGAGGTGAGTTTGGACAAAAACCTTTGTGTTGATTTGTGGTGGTGTACCAGCGAGTATATCTAGTGAACGACACAGGTCGGCCGCATATTTATGGCCGTATAAACCCTGTGATTAAGGATTTGACAGGCTATCTCAGTGAATGAGTCTTATAGCATGATGACGGAAGTGCTATTCAGCTGGTGCAGGCTTCATTCAGCTGGAGAGTATAAGCTCCCTTCAGCTGAAGAGTGCATACCAAGTTGACGCACCGGACCAGTCAAAAGGCGGCAGGGCGAATGGCGAAGAGGATGGGGGCTTCCGCGCGCACCTGAGTTTCTGAGAAGGTCCAAGCCATCTTATCAACCTTAATTCAATTAAGGCAAATTGGATGTGGCGTACCCCTTTGAATATTGACACATTCCACGAAATCACATGCTCATCAATTCAGGTGCATCAGCTGAAATGATTTGATACACTAATGTCAGCCACCTTACGGCTAGGCGCCCTCGATGTAGCATTAGCATACAGAAAGCCTTCAGCTCAGATTTCTTCAATCAGTCTGCTTCAATCAGTCTGAGTATTATGCTCTAAAAGAACTACTTATTTGTTAGTGCCTTGGTATTGACCAGTCGCTTCATATTCACATACGGTGCTGTTATGCTCACTACCCAGAAACGGTTGCTACTTGGTGCCATCTGCAAGTAGGCGAATCTTGGACGCTTATTCCACCATCTGTCTCTTCCTCTTCCAGCAGAACAAAGTGTCCGTCAGAAGTTGTTCAGTTTGGTATATACGTAGAGAGCTGGCTCCGGTAATAACAGAATGTCCAAGGTGGGCATGAACGCTCCAGCGATGGCAAATGTACATATCTGGCCGATCCCATTTGGTTTTGTACACATCAGAGAACACGAGGGATCATGACTAGTAGCGATCAAATCGATGCATATGGTATGTCGTAAACCGGTGGGCATAGCGGTGCGGCCGTCTTGCGTCTCTGCTTTGTCGACAGCCGCTGTGCAGATCAACCCGAAGGCTTGATGAGGATTGGCAGAATCTATTGCTTCCGGTAATGAGCTTCTCGGAAGCCACCGGCTCACCAGACGGCACAAGTTCCGTGATCGCAAAGGGTCAAGTAAAATTGGGCATATCACGGCCCGGTTGACTGAGGAGCTCGTTCCGAGTTTCTCTCGGGAAATTCCGTCGTTGGGTGGCTTGGTTTCGCTGTACGAGTTCCATTTTATGTCAAGAGACGCTGTCAAAAATTAGTATTGAAGTACTGACTCTCGGACTTCATGCTAATAATAATGCATATGGAACTTACCGCACAAGCTATTGCATGAAAAATAGAGAAGCTGCGTATATCGCTGTTGACAGCCTGGATCATTCCAGCTGAGCACTAACATGTGCGTTACATGCAGCAATAACTGCTATGTAGTTTGATGGCTCGCTTTGCTGTTCATGCGACGGGCTGTATTGCAAGTGCTGGTGGTCAACAGGAATAGGACCTACCGATTACACTCTACCAATTTCTTCAAGCAATCCGCAATGTGTGATCTTCTGGTCTTACCGCTGGGCCTTCATCTCACATGGCAAGCCTGGTTGAGAAATTTGATGACACGATAGCGGCCAATGGAAACTACAACAAAGATACACAAAACATCAGCCTAAAGTTGATAGATCAAACTCTATCACACATATGGACGGATCTATCATAACTGTGCTGACTCGTACTTGAGGCATCTAGGAACCCAAGTAGGTATGAAGCAAGCCCTGTAATGCTAGTTCCACAGCGAGATATCGGTCTAGGGCGGAGAGAATTGAAACTTTACTCCAGTATGTACGATAAAAAAGCGGACACTCATGACTGCCGTGGAAGCAACGTTTTGCAATTGGTCGCTAGTTCGCTTCTTGTTACGCCGCGTCGACGCCACCCGCTTCTTTATTTTTTTGCTCCAGTAAAGGCCGAGGCAGTAGCCAGTGATTCGGCATTAATTTACCAGTGGTAGTATCTGGTAGTTTTGCGAGGGCCTTTCAGAAAGAACAGAATGTGTCGGTTGCACAAAGGCTTTTATTATGTTTCTTGAGATAGGTCCTAATCGACTAAGCATGCAAGATTCCATCTGGTACTACCTATTCCTACGTAAGATTGCCAGCAAGGGCTTGTTCGATTCATGCATCCATCCGAGGCGGCCTGATAGTCCATTTTCTTTCGACTGTGATTAGTACAGTTGCCAAGTGTTGTCTCAACCGTAATACTTACTATCTACGTGCTTGGTATCGTGCCCAAACCAATTGAATTCTGAGCAGGAGCATCTCGGAGAGAGTCCGCGACTCAGTCAGAGATAAGCCCTGGCCACTCATTGGCCGGAATGCCGAGTTTTCTGCGTCATCGCACCACAACCACCAATTTCTCTTCTGTTCCTGCCACTCGACCGTGCGGGGAAACGGCGGTCTCCCTCCTTGGGGGCAAGAGGCTACGAGTTCCTTCTTGCCCTCTCCAGCAGCAAACTAGCGAGAGGCATGGACTAGCCCAGCAAGCCCAGGCCTGGGCGTTCTTACCCCACGGATTTCTAGGCTGCTACCCCGCAAGTGCAGGGGCAAGCGAAAGCCAATCGACGGCCCTGAGTTAGCGAGTTAGGGGAGTTTAGCGCAGCCTAGAACCTCTGAATGCCCTGTAGAAGCCATGGATCGAGAATCTTGCGTGTGGAGAAGTGAGAAAGCCGATGCCGTTTGGAGACCGTTGATCGCAAGGTTCCTTGAATCCCCCCAATACCCATAATCTCATCACAGCTGTTTGTGATCCCGTCGGGTGTTTACGCATTCGACGGCTTGACAAGGTTCAAACATACGAGTCAGTCAGCCAGCCATCCAGCAATTCAATCAATCAATCAACCAACCAGCGAGTTTTTGTCTCTGCAGTATTAGAGACAGCACTTGAGCAGATACTCTAGCTTCGGCCCCCAGATTTCGGAAGTTGATCGACATCGTCTACTGGCCTTACCATTCCCGATTGATCAATTTTCCTGGCTCTCATGGCGCCATAGAAGAGAGCCGCTCCACCGAAGAGACAACAACCTTGACGCCAGTGACCTTTGGATGGTGTGAGTCCTTGTAAATCCCGAGGCCAACTGCCAGGGTTTGTGCGCGTGTCCGTCAAATGATGCTGTATGTGCTAACCCGCATTGTGGAGAAGAATGATGGATGAGTGCAACATCGTGGGTCACCCCAGAATCTCAAGTTCCCCCAACTGCTATTAC|||||4118|,GTAATAGCAGTTGGGGGAACTTGAGATTCTGGGGTGACCCACGATGTTGCACTCATCCATCATTCTTCTCCACAATGCGGGTTAGCACATACAGCATCATTTGACGGACACGCGCACAAACCCTGGCAGTTGGCCTCGGGATTTACAAGGACTCACACCATCCAAAGGTCACTGGCGTCAAGGTTGTTGTCTCTTCGGTGGAGCGGCTCTCTTCTATGGCGCCATGAGAGCCAGGAAAATTGATCAATCGGGAATGGTAAGGCCAGTAGACGATGTCGATCAACTTCCGAAATCTGGGGGCCGAAGCTAGAGTATCTGCTCAAGTGCTGTCTCTAATACTGCAGAGACAAAAACTCGCTGGTTGGTTGATTGATTGATTGAATTGCTGGATGGCTGGCTGACTGACTCGTATGTTTGAACCTTGTCAAGCCGTCGAATGCGTAAACACCCGACGGGATCACAAACAGCTGTGATGAGATTATGGGTATTGGGGGGATTCAAGGAACCTTGCGATCAACGGTCTCCAAACGGCATCGGCTTTCTCACTTCTCCACACGCAAGATTCTCGATCCATGGCTTCTACAGGGCATTCAGAGGTTCTAGGCTGCGCTAAACTCCCCTAACTCGCTAACTCAGGGCCGTCGATTGGCTTTCGCTTGCCCCTGCACTTGCGGGGTAGCAGCCTAGAAATCCGTGGGGTAAGAACGCCCAGGCCTGGGCTTGCTGGGCTAGTCCATGCCTCTCGCTAGTTTGCTGCTGGAGAGGGCAAGAAGGAACTCGTAGCCTCTTGCCCCCAAGGAGGGAGACCGCCGTTTCCCCGCACGGTCGAGTGGCAGGAACAGAAGAGAAATTGGTGGTTGTGGTGCGATGACGCAGAAAACTCGGCATTCCGGCCAATGAGTGGCCAGGGCTTATCTCTGACTGAGTCGCGGACTCTCTCCGAGATGCTCCTGCTCAGAATTCAATTGGTTTGGGCACGATACCAAGCACGTAGATAGTAAGTATTACGGTTGAGACAACACTTGGCAACTGTACTAATCACAGTCGAAAGAAAATGGACTATCAGGCCGCCTCGGATGGATGCATGAATCGAACAAGCCCTTGCTGGCAATCTTACGTAGGAATAGGTAGTACCAGATGGAATCTTGCATGCTTAGTCGATTAGGACCTATCTCAAGAAACATAATAAAAGCCTTTGTGCAACCGACACATTCTGTTCTTTCTGAAAGGCCCTCGCAAAACTACCAGATACTACCACTGGTAAATTAATGCCGAATCACTGGCTACTGCCTCGGCCTTTACTGGAGCAAAAAAATAAAGAAGCGGGTGGCGTCGACGCGGCGTAACAAGAAGCGAACTAGCGACCAATTGCAAAACGTTGCTTCCACGGCAGTCATGAGTGTCCGCTTTTTTATCGTACATACTGGAGTAAAGTTTCAATTCTCTCCGCCCTAGACCGATATCTCGCTGTGGAACTAGCATTACAGGGCTTGCTTCATACCTACTTGGGTTCCTAGATGCCTCAAGTACGAGTCAGCACAGTTATGATAGATCCGTCCATATGTGTGATAGAGTTTGATCTATCAACTTTAGGCTGATGTTTTGTGTATCTTTGTTGTAGTTTCCATTGGCCGCTATCGTGTCATCAAATTTCTCAACCAGGCTTGCCATGTGAGATGAAGGCCCAGCGGTAAGACCAGAAGATCACACATTGCGGATTGCTTGAAGAAATTGGTAGAGTGTAATCGGTAGGTCCTATTCCTGTTGACCACCAGCACTTGCAATACAGCCCGTCGCATGAACAGCAAAGCGAGCCATCAAACTACATAGCAGTTATTGCTGCATGTAACGCACATGTTAGTGCTCAGCTGGAATGATCCAGGCTGTCAACAGCGATATACGCAGCTTCTCTATTTTTCATGCAATAGCTTGTGCGGTAAGTTCCATATGCATTATTATTAGCATGAAGTCCGAGAGTCAGTACTTCAATACTAATTTTTGACAGCGTCTCTTGACATAAAATGGAACTCGTACAGCGAAACCAAGCCACCCAACGACGGAATTTCCCGAGAGAAACTCGGAACGAGCTCCTCAGTCAACCGGGCCGTGATATGCCCAATTTTACTTGACCCTTTGCGATCACGGAACTTGTGCCGTCTGGTGAGCCGGTGGCTTCCGAGAAGCTCATTACCGGAAGCAATAGATTCTGCCAATCCTCATCAAGCCTTCGGGTTGATCTGCACAGCGGCTGTCGACAAAGCAGAGACGCAAGACGGCCGCACCGCTATGCCCACCGGTTTACGACATACCATATGCATCGATTTGATCGCTACTAGTCATGATCCCTCGTGTTCTCTGATGTGTACAAAACCAAATGGGATCGGCCAGATATGTACATTTGCCATCGCTGGAGCGTTCATGCCCACCTTGGACATTCTGTTATTACCGGAGCCAGCTCTCTACGTATATACCAAACTGAACAACTTCTGACGGACACTTTGTTCTGCTGGAAGAGGAAGAGACAGATGGTGGAATAAGCGTCCAAGATTCGCCTACTTGCAGATGGCACCAAGTAGCAACCGTTTCTGGGTAGTGAGCATAACAGCACCGTATGTGAATATGAAGCGACTGGTCAATACCAAGGCACTAACAAATAAGTAGTTCTTTTAGAGCATAATACTCAGACTGATTGAAGCAGACTGATTGAAGAAATCTGAGCTGAAGGCTTTCTGTATGCTAATGCTACATCGAGGGCGCCTAGCCGTAAGGTGGCTGACATTAGTGTATCAAATCATTTCAGCTGATGCACCTGAATTGATGAGCATGTGATTTCGTGGAATGTGTCAATATTCAAAGGGGTACGCCACATCCAATTTGCCTTAATTGAATTAAGGTTGATAAGATGGCTTGGACCTTCTCAGAAACTCAGGTGCGCGCGGAAGCCCCCATCCTCTTCGCCATTCGCCCTGCCGCCTTTTGACTGGTCCGGTGCGTCAACTTGGTATGCACTCTTCAGCTGAAGGGAGCTTATACTCTCCAGCTGAATGAAGCCTGCACCAGCTGAATAGCACTTCCGTCATCATGCTATAAGACTCATTCACTGAGATAGCCTGTCAAATCCTTAATCACAGGGTTTATACGGCCATAAATATGCGGCCGACCTGTGTCGTTCACTAGATATACTCGCTGGTACACCACCACAAATCAACACAAAGGTTTTTGTCCAAACTCACCTCGACAATTCCCTCTCATCAACCATCTTCGCTATCCTCGCTCTTAGTAAACTATTCGGCAACCCTTTCTCATGGCTCTAAATCTCAATGACCCGAATGGGCTTGTGAATTTACACAACCTCGCTCAACAGATAGAGAATATTGCACCCGATGATAAGTCGGTTCCGATTGTCTTTGGTAGGTCTTATAATTGTTCTTCAACGCGAGTACTAACGCGGCAAAGTACCCGGTTTCACAGGCTGGGGAGCTCCGTTATTCGGCGCCATCAACTACTTTGGCGGCGAAATTGACATCGCGACCCTTTTGGCCAATAGAGGATATACAGTGATCGTCGCTTCGATTGCTCCCATATCAACAAACTGGGAACGCGCTTGTGAGCTATACAGGCAGCTTACTTTTGGGCAGTATGTTTCTCACTACCTAGGCACTTCAATACTTTAGGCTCATTTTTATCAGATTTAGCACAGTTGACTTGACGACAAATACCCTTGCGGAGAAAAATGATGTTGATGTGAAATATGGTAATTATTTTGGGCCAGGCCGTGGCCCAAAGCGAACCTGCACCACCAACAGAAGGCGCGCCATCCTATATTCACATTCGCAGGGCTTCGATAACTGGAAATGGAACAAAGATCATAAAGTTCATTGTGTCTGTCATTCTCAAGGCGGAAATACGGTGCGCTTTCTTTTAGATCTAATGAGACGTAACAACGGATATTTGCATACGGAATATTTTGGCCAGCCAGGGAGGGATGACTGGGCCATCTCAGTCACCCACTCTCGGGACCCCTCACCGAGGAACTACGATTATCGATGTTCTCGAGAGTTTTGTTGATGTATGTATTGACATGGCCCAGCCTTACAATGACCAAGGTTCCAAAGACTAATGAACTCAGCGACAATTGTGCGCCGCTGTCGGGCTCATTGCAAGACTCTTTGCTACAGCCTCCTTCTATCCTCCAGAAAAGAGAGCCTTTGACCTCCAGCTTGACCACTGGGGAATCTGTAGAAATACTGGAGAAACATTCCAAGGCATGCTTGAACGCCTAGAATCGCCCGATGGCCCCGTGTGGAAGTGGCTATATTCCAAGAACAACGGGTTTTACGACAACAGCATCGAAGGTGTCCATTGAACTCTCCCAGAAAACAATCAACACGTCGCCAAACATCTTCTACTTCAGCCTATCGTTTCATGCAACAAAACCTTTCCTACCGATTGGCCAGACTGGGGCAAGGTCTCATTAAACGAGTTTCCCTTCAAGACAGGGATCCCAATCCCATTCCTCGGACAGCTGACGAACATGGTGGTTAATGGGGCATGGGCATTTCTCCCATCGATCGTTGATTTCCCTGCTTTCGTACAATGGATCACACAATCAGTGATTACTAGGGTTCTCCGGATACAGGGTTACAATATGAAGCTTCCTAGTCCAGGAGAGTACATTCCGCGAGAGGACGTCATACCAATAATGATGCCAACTGTCTATGCAATGGGGTGGCCAGCAGCTTACGCAGGCGCAGAGGGAGATTTTAGAGGCCCGGTTTTGAAGACTGGCTCCAGAATGACGGCATCGTCAACACCGCATCCATGGCGGGTCCGCGTGGGAGCGTCAGAAGCGTCGGCTCCTGCCTGACGTCGATTTTAGCATCCCCGGAAAGCGAGATATCTACTGGCACTTGGGCGTCAACGACACCATGGACCATGCAGATGAGATTGGAATTTTTATTGAACGGGATACGGTGAGGCCCCTGATTTCTTGCTGCTAAAAACCTTGACTAAATGTAGAGCAGTCGGTTGCCATGCAAAATATGTATCTCAACATTGCAAATTTGATATCACGGCTGCCTCATTAGCCTAACCTAAGGATGTGCAAAGGTAATTGGCTAGAATATCGTTTAGTTGATAAAGATCTGACTCTGTGGCAGAATGTCTAAGCAAGGTCAAGCAGAACAGATGGAGTGGTGATGCTAGTCCAATCCTTGAAGCAGCAAAGAAAAGTTTGGCGAATCGGAGTTATTCATCGTCTATGGGGTCTATGGAGTGCAAAAGTGATTTATGGGACGATACTGGGCGTCCGGCGATCCTCGGGCACAGACGGAGGTCGTCTTTTACTGATGAGTGAGATCTCCTTGGCCAGCGGTTTGGACGAATCGCTCAAGTCCCTCCCAGTTTTTGTATCATATCAAAATAATTAACTCAGCACATTTATATGGATATTGATGCTATACTGTACAATCATCTTCATTGGTCATGGACCTTTTCCTCGAACCTCCTGAGCCTCCATCTCATTCTGTTTGTCACTGGCCATTTTAGTGGTGCGCCAAGCGGAAGCTACAAGATTGCGGCCACTAGCGCCGATTCAAGCCAGCACCCCTTCCTTCCTACTCT|downstream_gene_variant|MODIFIER|exon-XM_006963997.1-1|GENE_exon-XM_006963997.1-1|transcript|rna-XM_006963997.1|protein_coding||c.*4560_*4561insAGAGTAGGAAGGAAGGGGTGCTGGCTTGAATCGGCGCTAGTGGCCGCAATCTTGTAGCTTCCGCTTGGCGCACCACTAAAATGGCCAGTGACAAACAGAATGAGATGGAGGCTCAGGAGGTTCGAGGAAAAGGTCCATGACCAATGAAGATGATTGTACAGTATAGCATCAATATCCATATAAATGTGCTGAGTTAATTATTTTGATATGATACAAAAACTGGGAGGGACTTGAGCGATTCGTCCAAACCGCTGGCCAAGGAGATCTCACTCATCAGTAAAAGACGACCTCCGTCTGTGCCCGAGGATCGCCGGACGCCCAGTATCGTCCCATAAATCACTTTTGCACTCCATAGACCCCATAGACGATGAATAACTCCGATTCGCCAAACTTTTCTTTGCTGCTTCAAGGATTGGACTAGCATCACCACTCCATCTGTTCTGCTTGACCTTGCTTAGACATTCTGCCACAGAGTCAGATCTTTATCAACTAAACGATATTCTAGCCAATTACCTTTGCACATCCTTAGGTTAGGCTAATGAGGCAGCCGTGATATCAAATTTGCAATGTTGAGATACATATTTTGCATGGCAACCGACTGCTCTACATTTAGTCAAGGTTTTTAGCAGCAAGAAATCAGGGGCCTCACCGTATCCCGTTCAATAAAAATTCCAATCTCATCTGCATGGTCCATGGTGTCGTTGACGCCCAAGTGCCAGTAGATATCTCGCTTTCCGGGGATGCTAAAATCGACGTCAGGCAGGAGCCGACGCTTCTGACGCTCCCACGCGGACCCGCCATGGATGCGGTGTTGACGATGCCGTCATTCTGGAGCCAGTCTTCAAAACCGGGCCTCTAAAATCTCCCTCTGCGCCTGCGTAAGCTGCTGGCCACCCCATTGCATAGACAGTTGGCATCATTATTGGTATGACGTCCTCTCGCGGAATGTACTCTCCTGGACTAGGAAGCTTCATATTGTAACCCTGTATCCGGAGAACCCTAGTAATCACTGATTGTGTGATCCATTGTACGAAAGCAGGGAAATCAACGATCGATGGGAGAAATGCCCATGCCCCATTAACCACCATGTTCGTCAGCTGTCCGAGGAATGGGATTGGGATCCCTGTCTTGAAGGGAAACTCGTTTAATGAGACCTTGCCCCAGTCTGGCCAATCGGTAGGAAAGGTTTTGTTGCATGAAACGATAGGCTGAAGTAGAAGATGTTTGGCGACGTGTTGATTGTTTTCTGGGAGAGTTCAATGGACACCTTCGATGCTGTTGTCGTAAAACCCGTTGTTCTTGGAATATAGCCACTTCCACACGGGGCCATCGGGCGATTCTAGGCGTTCAAGCATGCCTTGGAATGTTTCTCCAGTATTTCTACAGATTCCCCAGTGGTCAAGCTGGAGGTCAAAGGCTCTCTTTTCTGGAGGATAGAAGGAGGCTGTAGCAAAGAGTCTTGCAATGAGCCCGACAGCGGCGCACAATTGTCGCTGAGTTCATTAGTCTTTGGAACCTTGGTCATTGTAAGGCTGGGCCATGTCAATACATACATCAACAAAACTCTCGAGAACATCGATAATCGTAGTTCCTCGGTGAGGGGTCCCGAGAGTGGGTGACTGAGATGGCCCAGTCATCCCTCCCTGGCTGGCCAAAATATTCCGTATGCAAATATCCGTTGTTACGTCTCATTAGATCTAAAAGAAAGCGCACCGTATTTCCGCCTTGAGAATGACAGACACAATGAACTTTATGATCTTTGTTCCATTTCCAGTTATCGAAGCCCTGCGAATGTGAATATAGGATGGCGCGCCTTCTGTTGGTGGTGCAGGTTCGCTTTGGGCCACGGCCTGGCCCAAAATAATTACCATATTTCACATCAACATCATTTTTCTCCGCAAGGGTATTTGTCGTCAAGTCAACTGTGCTAAATCTGATAAAAATGAGCCTAAAGTATTGAAGTGCCTAGGTAGTGAGAAACATACTGCCCAAAAGTAAGCTGCCTGTATAGCTCACAAGCGCGTTCCCAGTTTGTTGATATGGGAGCAATCGAAGCGACGATCACTGTATATCCTCTATTGGCCAAAAGGGTCGCGATGTCAATTTCGCCGCCAAAGTAGTTGATGGCGCCGAATAACGGAGCTCCCCAGCCTGTGAAACCGGGTACTTTGCCGCGTTAGTACTCGCGTTGAAGAACAATTATAAGACCTACCAAAGACAATCGGAACCGACTTATCATCGGGTGCAATATTCTCTATCTGTTGAGCGAGGTTGTGTAAATTCACAAGCCCATTCGGGTCATTGAGATTTAGAGCCATGAGAAAGGGTTGCCGAATAGTTTACTAAGAGCGAGGATAGCGAAGATGGTTGATGAGAGGGAATTGTCGAGGTGAGTTTGGACAAAAACCTTTGTGTTGATTTGTGGTGGTGTACCAGCGAGTATATCTAGTGAACGACACAGGTCGGCCGCATATTTATGGCCGTATAAACCCTGTGATTAAGGATTTGACAGGCTATCTCAGTGAATGAGTCTTATAGCATGATGACGGAAGTGCTATTCAGCTGGTGCAGGCTTCATTCAGCTGGAGAGTATAAGCTCCCTTCAGCTGAAGAGTGCATACCAAGTTGACGCACCGGACCAGTCAAAAGGCGGCAGGGCGAATGGCGAAGAGGATGGGGGCTTCCGCGCGCACCTGAGTTTCTGAGAAGGTCCAAGCCATCTTATCAACCTTAATTCAATTAAGGCAAATTGGATGTGGCGTACCCCTTTGAATATTGACACATTCCACGAAATCACATGCTCATCAATTCAGGTGCATCAGCTGAAATGATTTGATACACTAATGTCAGCCACCTTACGGCTAGGCGCCCTCGATGTAGCATTAGCATACAGAAAGCCTTCAGCTCAGATTTCTTCAATCAGTCTGCTTCAATCAGTCTGAGTATTATGCTCTAAAAGAACTACTTATTTGTTAGTGCCTTGGTATTGACCAGTCGCTTCATATTCACATACGGTGCTGTTATGCTCACTACCCAGAAACGGTTGCTACTTGGTGCCATCTGCAAGTAGGCGAATCTTGGACGCTTATTCCACCATCTGTCTCTTCCTCTTCCAGCAGAACAAAGTGTCCGTCAGAAGTTGTTCAGTTTGGTATATACGTAGAGAGCTGGCTCCGGTAATAACAGAATGTCCAAGGTGGGCATGAACGCTCCAGCGATGGCAAATGTACATATCTGGCCGATCCCATTTGGTTTTGTACACATCAGAGAACACGAGGGATCATGACTAGTAGCGATCAAATCGATGCATATGGTATGTCGTAAACCGGTGGGCATAGCGGTGCGGCCGTCTTGCGTCTCTGCTTTGTCGACAGCCGCTGTGCAGATCAACCCGAAGGCTTGATGAGGATTGGCAGAATCTATTGCTTCCGGTAATGAGCTTCTCGGAAGCCACCGGCTCACCAGACGGCACAAGTTCCGTGATCGCAAAGGGTCAAGTAAAATTGGGCATATCACGGCCCGGTTGACTGAGGAGCTCGTTCCGAGTTTCTCTCGGGAAATTCCGTCGTTGGGTGGCTTGGTTTCGCTGTACGAGTTCCATTTTATGTCAAGAGACGCTGTCAAAAATTAGTATTGAAGTACTGACTCTCGGACTTCATGCTAATAATAATGCATATGGAACTTACCGCACAAGCTATTGCATGAAAAATAGAGAAGCTGCGTATATCGCTGTTGACAGCCTGGATCATTCCAGCTGAGCACTAACATGTGCGTTACATGCAGCAATAACTGCTATGTAGTTTGATGGCTCGCTTTGCTGTTCATGCGACGGGCTGTATTGCAAGTGCTGGTGGTCAACAGGAATAGGACCTACCGATTACACTCTACCAATTTCTTCAAGCAATCCGCAATGTGTGATCTTCTGGTCTTACCGCTGGGCCTTCATCTCACATGGCAAGCCTGGTTGAGAAATTTGATGACACGATAGCGGCCAATGGAAACTACAACAAAGATACACAAAACATCAGCCTAAAGTTGATAGATCAAACTCTATCACACATATGGACGGATCTATCATAACTGTGCTGACTCGTACTTGAGGCATCTAGGAACCCAAGTAGGTATGAAGCAAGCCCTGTAATGCTAGTTCCACAGCGAGATATCGGTCTAGGGCGGAGAGAATTGAAACTTTACTCCAGTATGTACGATAAAAAAGCGGACACTCATGACTGCCGTGGAAGCAACGTTTTGCAATTGGTCGCTAGTTCGCTTCTTGTTACGCCGCGTCGACGCCACCCGCTTCTTTATTTTTTTGCTCCAGTAAAGGCCGAGGCAGTAGCCAGTGATTCGGCATTAATTTACCAGTGGTAGTATCTGGTAGTTTTGCGAGGGCCTTTCAGAAAGAACAGAATGTGTCGGTTGCACAAAGGCTTTTATTATGTTTCTTGAGATAGGTCCTAATCGACTAAGCATGCAAGATTCCATCTGGTACTACCTATTCCTACGTAAGATTGCCAGCAAGGGCTTGTTCGATTCATGCATCCATCCGAGGCGGCCTGATAGTCCATTTTCTTTCGACTGTGATTAGTACAGTTGCCAAGTGTTGTCTCAACCGTAATACTTACTATCTACGTGCTTGGTATCGTGCCCAAACCAATTGAATTCTGAGCAGGAGCATCTCGGAGAGAGTCCGCGACTCAGTCAGAGATAAGCCCTGGCCACTCATTGGCCGGAATGCCGAGTTTTCTGCGTCATCGCACCACAACCACCAATTTCTCTTCTGTTCCTGCCACTCGACCGTGCGGGGAAACGGCGGTCTCCCTCCTTGGGGGCAAGAGGCTACGAGTTCCTTCTTGCCCTCTCCAGCAGCAAACTAGCGAGAGGCATGGACTAGCCCAGCAAGCCCAGGCCTGGGCGTTCTTACCCCACGGATTTCTAGGCTGCTACCCCGCAAGTGCAGGGGCAAGCGAAAGCCAATCGACGGCCCTGAGTTAGCGAGTTAGGGGAGTTTAGCGCAGCCTAGAACCTCTGAATGCCCTGTAGAAGCCATGGATCGAGAATCTTGCGTGTGGAGAAGTGAGAAAGCCGATGCCGTTTGGAGACCGTTGATCGCAAGGTTCCTTGAATCCCCCCAATACCCATAATCTCATCACAGCTGTTTGTGATCCCGTCGGGTGTTTACGCATTCGACGGCTTGACAAGGTTCAAACATACGAGTCAGTCAGCCAGCCATCCAGCAATTCAATCAATCAATCAACCAACCAGCGAGTTTTTGTCTCTGCAGTATTAGAGACAGCACTTGAGCAGATACTCTAGCTTCGGCCCCCAGATTTCGGAAGTTGATCGACATCGTCTACTGGCCTTACCATTCCCGATTGATCAATTTTCCTGGCTCTCATGGCGCCATAGAAGAGAGCCGCTCCACCGAAGAGACAACAACCTTGACGCCAGTGACCTTTGGATGGTGTGAGTCCTTGTAAATCCCGAGGCCAACTGCCAGGGTTTGTGCGCGTGTCCGTCAAATGATGCTGTATGTGCTAACCCGCATTGTGGAGAAGAATGATGGATGAGTGCAACATCGTGGGTCACCCCAGAATCTCAAGTTCCCCCAACTGCTATTAC|||||4118|,GTAATAGCAGTTGGGGGAACTTGAGATTCTGGGGTGACCCACGATGTTGCACTCATCCATCATTCTTCTCCACAATGCGGGTTAGCACATACAGCATCATTTGACGGACACGCGCACAAACCCTGGCAGTTGGCCTCGGGATTTACAAGGACTCACACCATCCAAAGGTCACTGGCGTCAAGGTTGTTGTCTCTTCGGTGGAGCGGCTCTCTTCTATGGCGCCATGAGAGCCAGGAAAATTGATCAATCGGGAATGGTAAGGCCAGTAGACGATGTCGATCAACTTCCGAAATCTGGGGGCCGAAGCTAGAGTATCTGCTCAAGTGCTGTCTCTAATACTGCAGAGACAAAAACTCGCTGGTTGGTTGATTGATTGATTGAATTGCTGGATGGCTGGCTGACTGACTCGTATGTTTGAACCTTGTCAAGCCGTCGAATGCGTAAACACCCGACGGGATCACAAACAGCTGTGATGAGATTATGGGTATTGGGGGGATTCAAGGAACCTTGCGATCAACGGTCTCCAAACGGCATCGGCTTTCTCACTTCTCCACACGCAAGATTCTCGATCCATGGCTTCTACAGGGCATTCAGAGGTTCTAGGCTGCGCTAAACTCCCCTAACTCGCTAACTCAGGGCCGTCGATTGGCTTTCGCTTGCCCCTGCACTTGCGGGGTAGCAGCCTAGAAATCCGTGGGGTAAGAACGCCCAGGCCTGGGCTTGCTGGGCTAGTCCATGCCTCTCGCTAGTTTGCTGCTGGAGAGGGCAAGAAGGAACTCGTAGCCTCTTGCCCCCAAGGAGGGAGACCGCCGTTTCCCCGCACGGTCGAGTGGCAGGAACAGAAGAGAAATTGGTGGTTGTGGTGCGATGACGCAGAAAACTCGGCATTCCGGCCAATGAGTGGCCAGGGCTTATCTCTGACTGAGTCGCGGACTCTCTCCGAGATGCTCCTGCTCAGAATTCAATTGGTTTGGGCACGATACCAAGCACGTAGATAGTAAGTATTACGGTTGAGACAACACTTGGCAACTGTACTAATCACAGTCGAAAGAAAATGGACTATCAGGCCGCCTCGGATGGATGCATGAATCGAACAAGCCCTTGCTGGCAATCTTACGTAGGAATAGGTAGTACCAGATGGAATCTTGCATGCTTAGTCGATTAGGACCTATCTCAAGAAACATAATAAAAGCCTTTGTGCAACCGACACATTCTGTTCTTTCTGAAAGGCCCTCGCAAAACTACCAGATACTACCACTGGTAAATTAATGCCGAATCACTGGCTACTGCCTCGGCCTTTACTGGAGCAAAAAAATAAAGAAGCGGGTGGCGTCGACGCGGCGTAACAAGAAGCGAACTAGCGACCAATTGCAAAACGTTGCTTCCACGGCAGTCATGAGTGTCCGCTTTTTTATCGTACATACTGGAGTAAAGTTTCAATTCTCTCCGCCCTAGACCGATATCTCGCTGTGGAACTAGCATTACAGGGCTTGCTTCATACCTACTTGGGTTCCTAGATGCCTCAAGTACGAGTCAGCACAGTTATGATAGATCCGTCCATATGTGTGATAGAGTTTGATCTATCAACTTTAGGCTGATGTTTTGTGTATCTTTGTTGTAGTTTCCATTGGCCGCTATCGTGTCATCAAATTTCTCAACCAGGCTTGCCATGTGAGATGAAGGCCCAGCGGTAAGACCAGAAGATCACACATTGCGGATTGCTTGAAGAAATTGGTAGAGTGTAATCGGTAGGTCCTATTCCTGTTGACCACCAGCACTTGCAATACAGCCCGTCGCATGAACAGCAAAGCGAGCCATCAAACTACATAGCAGTTATTGCTGCATGTAACGCACATGTTAGTGCTCAGCTGGAATGATCCAGGCTGTCAACAGCGATATACGCAGCTTCTCTATTTTTCATGCAATAGCTTGTGCGGTAAGTTCCATATGCATTATTATTAGCATGAAGTCCGAGAGTCAGTACTTCAATACTAATTTTTGACAGCGTCTCTTGACATAAAATGGAACTCGTACAGCGAAACCAAGCCACCCAACGACGGAATTTCCCGAGAGAAACTCGGAACGAGCTCCTCAGTCAACCGGGCCGTGATATGCCCAATTTTACTTGACCCTTTGCGATCACGGAACTTGTGCCGTCTGGTGAGCCGGTGGCTTCCGAGAAGCTCATTACCGGAAGCAATAGATTCTGCCAATCCTCATCAAGCCTTCGGGTTGATCTGCACAGCGGCTGTCGACAAAGCAGAGACGCAAGACGGCCGCACCGCTATGCCCACCGGTTTACGACATACCATATGCATCGATTTGATCGCTACTAGTCATGATCCCTCGTGTTCTCTGATGTGTACAAAACCAAATGGGATCGGCCAGATATGTACATTTGCCATCGCTGGAGCGTTCATGCCCACCTTGGACATTCTGTTATTACCGGAGCCAGCTCTCTACGTATATACCAAACTGAACAACTTCTGACGGACACTTTGTTCTGCTGGAAGAGGAAGAGACAGATGGTGGAATAAGCGTCCAAGATTCGCCTACTTGCAGATGGCACCAAGTAGCAACCGTTTCTGGGTAGTGAGCATAACAGCACCGTATGTGAATATGAAGCGACTGGTCAATACCAAGGCACTAACAAATAAGTAGTTCTTTTAGAGCATAATACTCAGACTGATTGAAGCAGACTGATTGAAGAAATCTGAGCTGAAGGCTTTCTGTATGCTAATGCTACATCGAGGGCGCCTAGCCGTAAGGTGGCTGACATTAGTGTATCAAATCATTTCAGCTGATGCACCTGAATTGATGAGCATGTGATTTCGTGGAATGTGTCAATATTCAAAGGGGTACGCCACATCCAATTTGCCTTAATTGAATTAAGGTTGATAAGATGGCTTGGACCTTCTCAGAAACTCAGGTGCGCGCGGAAGCCCCCATCCTCTTCGCCATTCGCCCTGCCGCCTTTTGACTGGTCCGGTGCGTCAACTTGGTATGCACTCTTCAGCTGAAGGGAGCTTATACTCTCCAGCTGAATGAAGCCTGCACCAGCTGAATAGCACTTCCGTCATCATGCTATAAGACTCATTCACTGAGATAGCCTGTCAAATCCTTAATCACAGGGTTTATACGGCCATAAATATGCGGCCGACCTGTGTCGTTCACTAGATATACTCGCTGGTACACCACCACAAATCAACACAAAGGTTTTTGTCCAAACTCACCTCGACAATTCCCTCTCATCAACCATCTTCGCTATCCTCGCTCTTAGTAAACTATTCGGCAACCCTTTCTCATGGCTCTAAATCTCAATGACCCGAATGGGCTTGTGAATTTACACAACCTCGCTCAACAGATAGAGAATATTGCACCCGATGATAAGTCGGTTCCGATTGTCTTTGGTAGGTCTTATAATTGTTCTTCAACGCGAGTACTAACGCGGCAAAGTACCCGGTTTCACAGGCTGGGGAGCTCCGTTATTCGGCGCCATCAACTACTTTGGCGGCGAAATTGACATCGCGACCCTTTTGGCCAATAGAGGATATACAGTGATCGTCGCTTCGATTGCTCCCATATCAACAAACTGGGAACGCGCTTGTGAGCTATACAGGCAGCTTACTTTTGGGCAGTATGTTTCTCACTACCTAGGCACTTCAATACTTTAGGCTCATTTTTATCAGATTTAGCACAGTTGACTTGACGACAAATACCCTTGCGGAGAAAAATGATGTTGATGTGAAATATGGTAATTATTTTGGGCCAGGCCGTGGCCCAAAGCGAACCTGCACCACCAACAGAAGGCGCGCCATCCTATATTCACATTCGCAGGGCTTCGATAACTGGAAATGGAACAAAGATCATAAAGTTCATTGTGTCTGTCATTCTCAAGGCGGAAATACGGTGCGCTTTCTTTTAGATCTAATGAGACGTAACAACGGATATTTGCATACGGAATATTTTGGCCAGCCAGGGAGGGATGACTGGGCCATCTCAGTCACCCACTCTCGGGACCCCTCACCGAGGAACTACGATTATCGATGTTCTCGAGAGTTTTGTTGATGTATGTATTGACATGGCCCAGCCTTACAATGACCAAGGTTCCAAAGACTAATGAACTCAGCGACAATTGTGCGCCGCTGTCGGGCTCATTGCAAGACTCTTTGCTACAGCCTCCTTCTATCCTCCAGAAAAGAGAGCCTTTGACCTCCAGCTTGACCACTGGGGAATCTGTAGAAATACTGGAGAAACATTCCAAGGCATGCTTGAACGCCTAGAATCGCCCGATGGCCCCGTGTGGAAGTGGCTATATTCCAAGAACAACGGGTTTTACGACAACAGCATCGAAGGTGTCCATTGAACTCTCCCAGAAAACAATCAACACGTCGCCAAACATCTTCTACTTCAGCCTATCGTTTCATGCAACAAAACCTTTCCTACCGATTGGCCAGACTGGGGCAAGGTCTCATTAAACGAGTTTCCCTTCAAGACAGGGATCCCAATCCCATTCCTCGGACAGCTGACGAACATGGTGGTTAATGGGGCATGGGCATTTCTCCCATCGATCGTTGATTTCCCTGCTTTCGTACAATGGATCACACAATCAGTGATTACTAGGGTTCTCCGGATACAGGGTTACAATATGAAGCTTCCTAGTCCAGGAGAGTACATTCCGCGAGAGGACGTCATACCAATAATGATGCCAACTGTCTATGCAATGGGGTGGCCAGCAGCTTACGCAGGCGCAGAGGGAGATTTTAGAGGCCCGGTTTTGAAGACTGGCTCCAGAATGACGGCATCGTCAACACCGCATCCATGGCGGGTCCGCGTGGGAGCGTCAGAAGCGTCGGCTCCTGCCTGACGTCGATTTTAGCATCCCCGGAAAGCGAGATATCTACTGGCACTTGGGCGTCAACGACACCATGGACCATGCAGATGAGATTGGAATTTTTATTGAACGGGATACGGTGAGGCCCCTGATTTCTTGCTGCTAAAAACCTTGACTAAATGTAGAGCAGTCGGTTGCCATGCAAAATATGTATCTCAACATTGCAAATTTGATATCACGGCTGCCTCATTAGCCTAACCTAAGGATGTGCAAAGGTAATTGGCTAGAATATCGTTTAGTTGATAAAGATCTGACTCTGTGGCAGAATGTCTAAGCAAGGTCAAGCAGAACAGATGGAGTGGTGATGCTAGTCCAATCCTTGAAGCAGCAAAGAAAAGTTTGGCGAATCGGAGTTATTCATCGTCTATGGGGTCTATGGAGTGCAAAAGTGATTTATGGGACGATACTGGGCGTCCGGCGATCCTCGGGCACAGACGGAGGTCGTCTTTTACTGATGAGTGAGATCTCCTTGGCCAGCGGTTTGGACGAATCGCTCAAGTCCCTCCCAGTTTTTGTATCATATCAAAATAATTAACTCAGCACATTTATATGGATATTGATGCTATACTGTACAATCATCTTCATTGGTCATGGACCTTTTCCTCGAACCTCCTGAGCCTCCATCTCATTCTGTTTGTCACTGGCCATTTTAGTGGTGCGCCAAGCGGAAGCTACAAGATTGCGGCCACTAGCGCCGATTCAAGCCAGCACCCCTTCCTTCCTACTCT|downstream_gene_variant|MODIFIER|exon-XM_006963997.1-1|GENE_exon-XM_006963997.1-1|transcript|rna-XM_006963997.1|protein_coding||c.*4560delAinsAGAGTAGGAAGGAAGGGGTGCTGGCTTGAATCGGCGCTAGTGGCCGCAATCTTGTAGCTTCCGCTTGGCGCACCACTAAAATGGCCAGTGACAAACAGAATGAGATGGAGGCTCAGGAGGTTCGAGGAAAAGGTCCATGACCAATGAAGATGATTGTACAGTATAGCATCAATATCCATATAAATGTGCTGAGTTAATTATTTTGATATGATACAAAAACTGGGAGGGACTTGAGCGATTCGTCCAAACCGCTGGCCAAGGAGATCTCACTCATCAGTAAAAGACGACCTCCGTCTGTGCCCGAGGATCGCCGGACGCCCAGTATCGTCCCATAAATCACTTTTGCACTCCATAGACCCCATAGACGATGAATAACTCCGATTCGCCAAACTTTTCTTTGCTGCTTCAAGGATTGGACTAGCATCACCACTCCATCTGTTCTGCTTGACCTTGCTTAGACATTCTGCCACAGAGTCAGATCTTTATCAACTAAACGATATTCTAGCCAATTACCTTTGCACATCCTTAGGTTAGGCTAATGAGGCAGCCGTGATATCAAATTTGCAATGTTGAGATACATATTTTGCATGGCAACCGACTGCTCTACATTTAGTCAAGGTTTTTAGCAGCAAGAAATCAGGGGCCTCACCGTATCCCGTTCAATAAAAATTCCAATCTCATCTGCATGGTCCATGGTGTCGTTGAC
CCCAAGTGCCAGTAGATATCTCGCTTTCCGGGGATGCTAAAATCGACGTCAGGCAGGAGCCGACGCTTCTGACGCTCCCACGCGGACCCGCCATGGATGCGGTGTTGACGATGCCGTCATTCTGGAGCCAGTCTTCAAAACCGGGCCTCTAAAATCTCCCTCTGCGCCTGCGTAAGCTGCTGGCCACCCCATTGCATAGACAGTTGGCATCATTATTGGTATGACGTCCTCTCGCGGAATGTACTCTCCTGGACTAGGAAGCTTCATATTGTAACCCTGTATCCGGAGAACCCTAGTAATCACTGATTGTGTGATCCATTGTACGAAAGCAGGGAAATCAACGATCGATGGGAGAAATGCCCATGCCCCATTAACCACCATGTTCGTCAGCTGTCCGAGGAATGGGATTGGGATCCCTGTCTTGAAGGGAAACTCGTTTAATGAGACCTTGCCCCAGTCTGGCCAATCGGTAGGAAAGGTTTTGTTGCATGAAACGATAGGCTGAAGTAGAAGATGTTTGGCGACGTGTTGATTGTTTTCTGGGAGAGTTCAATGGACACCTTCGATGCTGTTGTCGTAAAACCCGTTGTTCTTGGAATATAGCCACTTCCACACGGGGCCATCGGGCGATTCTAGGCGTTCAAGCATGCCTTGGAATGTTTCTCCAGTATTTCTACAGATTCCCCAGTGGTCAAGCTGGAGGTCAAAGGCTCTCTTTTCTGGAGGATAGAAGGAGGCTGTAGCAAAGAGTCTTGCAATGAGCCCGACAGCGGCGCACAATTGTCGCTGAGTTCATTAGTCTTTGGAACCTTGGTCATTGTAAGGCTGGGCCATGTCAATACATACATCAACAAAACTCTCGAGAACATCGATAATCGTAGTTCCTCGGTGAGGGGTCCCGAGAGTGGGTGACTGAGATGGCCCAGTCATCCCTCCCTGGCTGGCCAAAATATTCCGTATGCAAATATCCGTTGTTACGTCTCATTAGATCTAAAAGAAAGCGCACCGTATTTCCGCCTTGAGAATGACAGACACAATGAACTTTATGATCTTTGTTCCATTTCCAGTTATCGAAGCCCTGCGAATGTGAATATAGGATGGCGCGCCTTCTGTTGGTGGTGCAGGTTCGCTTTGGGCCACGGCCTGGCCCAAAATAATTACCATATTTCACATCAACATCATTTTTCTCCGCAAGGGTATTTGTCGTCAAGTCAACTGTGCTAAATCTGATAAAAATGAGCCTAAAGTATTGAAGTGCCTAGGTAGTGAGAAACATACTGCCCAAAAGTAAGCTGCCTGTATAGCTCACAAGCGCGTTCCCAGTTTGTTGATATGGGAGCAATCGAAGCGACGATCACTGTATATCCTCTATTGGCCAAAAGGGTCGCGATGTCAATTTCGCCGCCAAAGTAGTTGATGGCGCCGAATAACGGAGCTCCCCAGCCTGTGAAACCGGGTACTTTGCCGCGTTAGTACTCGCGTTGAAGAACAATTATAAGACCTACCAAAGACAATCGGAACCGACTTATCATCGGGTGCAATATTCTCTATCTGTTGAGCGAGGTTGTGTAAATTCACAAGCCCATTCGGGTCATTGAGATTTAGAGCCATGAGAAAGGGTTGCCGAATAGTTTACTAAGAGCGAGGATAGCGAAGATGGTTGATGAGAGGGAATTGTCGAGGTGAGTTTGGACAAAAACCTTTGTGTTGATTTGTGGTGGTGTACCAGCGAGTATATCTAGTGAACGACACAGGTCGGCCGCATATTTATGGCCGTATAAACCCTGTGATTAAGGATTTGACAGGCTATCTCAGTGAATGAGTCTTATAGCATGATGACGGAAGTGCTATTCAGCTGGTGCAGGCTTCATTCAGCTGGAGAGTATAAGCTCCCTTCAGCTGAAGAGTGCATACCAAGTTGACGCACCGGACCAGTCAAAAGGCGGCAGGGCGAATGGCGAAGAGGATGGGGGCTTCCGCGCGCACCTGAGTTTCTGAGAAGGTCCAAGCCATCTTATCAACCTTAATTCAATTAAGGCAAATTGGATGTGGCGTACCCCTTTGAATATTGACACATTCCACGAAATCACATGCTCATCAATTCAGGTGCATCAGCTGAAATGATTTGATACACTAATGTCAGCCACCTTACGGCTAGGCGCCCTCGATGTAGCATTAGCATACAGAAAGCCTTCAGCTCAGATTTCTTCAATCAGTCTGCTTCAATCAGTCTGAGTATTATGCTCTAAAAGAACTACTTATTTGTTAGTGCCTTGGTATTGACCAGTCGCTTCATATTCACATACGGTGCTGTTATGCTCACTACCCAGAAACGGTTGCTACTTGGTGCCATCTGCAAGTAGGCGAATCTTGGACGCTTATTCCACCATCTGTCTCTTCCTCTTCCAGCAGAACAAAGTGTCCGTCAGAAGTTGTTCAGTTTGGTATATACGTAGAGAGCTGGCTCCGGTAATAACAGAATGTCCAAGGTGGGCATGAACGCTCCAGCGATGGCAAATGTACATATCTGGCCGATCCCATTTGGTTTTGTACACATCAGAGAACACGAGGGATCATGACTAGTAGCGATCAAATCGATGCATATGGTATGTCGTAAACCGGTGGGCATAGCGGTGCGGCCGTCTTGCGTCTCTGCTTTGTCGACAGCCGCTGTGCAGATCAACCCGAAGGCTTGATGAGGATTGGCAGAATCTATTGCTTCCGGTAATGAGCTTCTCGGAAGCCACCGGCTCACCAGACGGCACAAGTTCCGTGATCGCAAAGGGTCAAGTAAAATTGGGCATATCACGGCCCGGTTGACTGAGGAGCTCGTTCCGAGTTTCTCTCGGGAAATTCCGTCGTTGGGTGGCTTGGTTTCGCTGTACGAGTTCCATTTTATGTCAAGAGACGCTGTCAAAAATTAGTATTGAAGTACTGACTCTCGGACTTCATGCTAATAATAATGCATATGGAACTTACCGCACAAGCTATTGCATGAAAAATAGAGAAGCTGCGTATATCGCTGTTGACAGCCTGGATCATTCCAGCTGAGCACTAACATGTGCGTTACATGCAGCAATAACTGCTATGTAGTTTGATGGCTCGCTTTGCTGTTCATGCGACGGGCTGTATTGCAAGTGCTGGTGGTCAACAGGAATAGGACCTACCGATTACACTCTACCAATTTCTTCAAGCAATCCGCAATGTGTGATCTTCTGGTCTTACCGCTGGGCCTTCATCTCACATGGCAAGCCTGGTTGAGAAATTTGATGACACGATAGCGGCCAATGGAAACTACAACAAAGATACACAAAACATCAGCCTAAAGTTGATAGATCAAACTCTATCACACATATGGACGGATCTATCATAACTGTGCTGACTCGTACTTGAGGCATCTAGGAACCCAAGTAGGTATGAAGCAAGCCCTGTAATGCTAGTTCCACAGCGAGATATCGGTCTAGGGCGGAGAGAATTGAAACTTTACTCCAGTATGTACGATAAAAAAGCGGACACTCATGACTGCCGTGGAAGCAACGTTTTGCAATTGGTCGCTAGTTCGCTTCTTGTTACGCCGCGTCGACGCCACCCGCTTCTTTATTTTTTTGCTCCAGTAAAGGCCGAGGCAGTAGCCAGTGATTCGGCATTAATTTACCAGTGGTAGTATCTGGTAGTTTTGCGAGGGCCTTTCAGAAAGAACAGAATGTGTCGGTTGCACAAAGGCTTTTATTATGTTTCTTGAGATAGGTCCTAATCGACTAAGCATGCAAGATTCCATCTGGTACTACCTATTCCTACGTAAGATTGCCAGCAAGGGCTTGTTCGATTCATGCATCCATCCGAGGCGGCCTGATAGTCCATTTTCTTTCGACTGTGATTAGTACAGTTGCCAAGTGTTGTCTCAACCGTAATACTTACTATCTACGTGCTTGGTATCGTGCCCAAACCAATTGAATTCTGAGCAGGAGCATCTCGGAGAGAGTCCGCGACTCAGTCAGAGATAAGCCCTGGCCACTCATTGGCCGGAATGCCGAGTTTTCTGCGTCATCGCACCACAACCACCAATTTCTCTTCTGTTCCTGCCACTCGACCGTGCGGGGAAACGGCGGTCTCCCTCCTTGGGGGCAAGAGGCTACGAGTTCCTTCTTGCCCTCTCCAGCAGCAAACTAGCGAGAGGCATGGACTAGCCCAGCAAGCCCAGGCCTGGGCGTTCTTACCCCACGGATTTCTAGGCTGCTACCCCGCAAGTGCAGGGGCAAGCGAAAGCCAATCGACGGCCCTGAGTTAGCGAGTTAGGGGAGTTTAGCGCAGCCTAGAACCTCTGAATGCCCTGTAGAAGCCATGGATCGAGAATCTTGCGTGTGGAGAAGTGAGAAAGCCGATGCCGTTTGGAGACCGTTGATCGCAAGGTTCCTTGAATCCCCCCAATACCCATAATCTCATCACAGCTGTTTGTGATCCCGTCGGGTGTTTACGCATTCGACGGCTTGACAAGGTTCAAACATACGAGTCAGTCAGCCAGCCATCCAGCAATTCAATCAATCAATCAACCAACCAGCGAGTTTTTGTCTCTGCAGTATTAGAGACAGCACTTGAGCAGATACTCTAGCTTCGGCCCCCAGATTTCGGAAGTTGATCGACATCGTCTACTGGCCTTACCATTCCCGATTGATCAATTTTCCTGGCTCTCATGGCGCCATAGAAGAGAGCCGCTCCACCGAAGAGACAACAACCTTGACGCCAGTGACCTTTGGATGGTGTGAGTCCTTGTAAATCCCGAGGCCAACTGCCAGGGTTTGTGCGCGTGTCCGTCAAATGATGCTGTATGTGCTAACCCGCATTGTGGAGAAGAATGATGGATGAGTGCAACATCGTGGGTCACCCCAGAATCTCAAGTTCCCCCAACTGCTATTAC|||||4118|,GTAATAGCAGTTGGGGGAACTTGAGATTCTGGGGTGACCCACGATGTTGCACTCATCCATCATTCTTCTCCACAATGCGGGTTAGCACATACAGCATCATTTGACGGACACGCGCACAAACCCTGGCAGTTGGCCTCGGGATTTACAAGGACTCACACCATCCAAAGGTCACTGGCGTCAAGGTTGTTGTCTCTTCGGTGGAGCGGCTCTCTTCTATGGCGCCATGAGAGCCAGGAAAATTGATCAATCGGGAATGGTAAGGCCAGTAGACGATGTCGATCAACTTCCGAAATCTGGGGGCCGAAGCTAGAGTATCTGCTCAAGTGCTGTCTCTAATACTGCAGAGACAAAAACTCGCTGGTTGGTTGATTGATTGATTGAATTGCTGGATGGCTGGCTGACTGACTCGTATGTTTGAACCTTGTCAAGCCGTCGAATGCGTAAACACCCGACGGGATCACAAACAGCTGTGATGAGATTATGGGTATTGGGGGGATTCAAGGAACCTTGCGATCAACGGTCTCCAAACGGCATCGGCTTTCTCACTTCTCCACACGCAAGATTCTCGATCCATGGCTTCTACAGGGCATTCAGAGGTTCTAGGCTGCGCTAAACTCCCCTAACTCGCTAACTCAGGGCCGTCGATTGGCTTTCGCTTGCCCCTGCACTTGCGGGGTAGCAGCCTAGAAATCCGTGGGGTAAGAACGCCCAGGCCTGGGCTTGCTGGGCTAGTCCATGCCTCTCGCTAGTTTGCTGCTGGAGAGGGCAAGAAGGAACTCGTAGCCTCTTGCCCCCAAGGAGGGAGACCGCCGTTTCCCCGCACGGTCGAGTGGCAGGAACAGAAGAGAAATTGGTGGTTGTGGTGCGATGACGCAGAAAACTCGGCATTCCGGCCAATGAGTGGCCAGGGCTTATCTCTGACTGAGTCGCGGACTCTCTCCGAGATGCTCCTGCTCAGAATTCAATTGGTTTGGGCACGATACCAAGCACGTAGATAGTAAGTATTACGGTTGAGACAACACTTGGCAACTGTACTAATCACAGTCGAAAGAAAATGGACTATCAGGCCGCCTCGGATGGATGCATGAATCGAACAAGCCCTTGCTGGCAATCTTACGTAGGAATAGGTAGTACCAGATGGAATCTTGCATGCTTAGTCGATTAGGACCTATCTCAAGAAACATAATAAAAGCCTTTGTGCAACCGACACATTCTGTTCTTTCTGAAAGGCCCTCGCAAAACTACCAGATACTACCACTGGTAAATTAATGCCGAATCACTGGCTACTGCCTCGGCCTTTACTGGAGCAAAAAAATAAAGAAGCGGGTGGCGTCGACGCGGCGTAACAAGAAGCGAACTAGCGACCAATTGCAAAACGTTGCTTCCACGGCAGTCATGAGTGTCCGCTTTTTTATCGTACATACTGGAGTAAAGTTTCAATTCTCTCCGCCCTAGACCGATATCTCGCTGTGGAACTAGCATTACAGGGCTTGCTTCATACCTACTTGGGTTCCTAGATGCCTCAAGTACGAGTCAGCACAGTTATGATAGATCCGTCCATATGTGTGATAGAGTTTGATCTATCAACTTTAGGCTGATGTTTTGTGTATCTTTGTTGTAGTTTCCATTGGCCGCTATCGTGTCATCAAATTTCTCAACCAGGCTTGCCATGTGAGATGAAGGCCCAGCGGTAAGACCAGAAGATCACACATTGCGGATTGCTTGAAGAAATTGGTAGAGTGTAATCGGTAGGTCCTATTCCTGTTGACCACCAGCACTTGCAATACAGCCCGTCGCATGAACAGCAAAGCGAGCCATCAAACTACATAGCAGTTATTGCTGCATGTAACGCACATGTTAGTGCTCAGCTGGAATGATCCAGGCTGTCAACAGCGATATACGCAGCTTCTCTATTTTTCATGCAATAGCTTGTGCGGTAAGTTCCATATGCATTATTATTAGCATGAAGTCCGAGAGTCAGTACTTCAATACTAATTTTTGACAGCGTCTCTTGACATAAAATGGAACTCGTACAGCGAAACCAAGCCACCCAACGACGGAATTTCCCGAGAGAAACTCGGAACGAGCTCCTCAGTCAACCGGGCCGTGATATGCCCAATTTTACTTGACCCTTTGCGATCACGGAACTTGTGCCGTCTGGTGAGCCGGTGGCTTCCGAGAAGCTCATTACCGGAAGCAATAGATTCTGCCAATCCTCATCAAGCCTTCGGGTTGATCTGCACAGCGGCTGTCGACAAAGCAGAGACGCAAGACGGCCGCACCGCTATGCCCACCGGTTTACGACATACCATATGCATCGATTTGATCGCTACTAGTCATGATCCCTCGTGTTCTCTGATGTGTACAAAACCAAATGGGATCGGCCAGATATGTACATTTGCCATCGCTGGAGCGTTCATGCCCACCTTGGACATTCTGTTATTACCGGAGCCAGCTCTCTACGTATATACCAAACTGAACAACTTCTGACGGACACTTTGTTCTGCTGGAAGAGGAAGAGACAGATGGTGGAATAAGCGTCCAAGATTCGCCTACTTGCAGATGGCACCAAGTAGCAACCGTTTCTGGGTAGTGAGCATAACAGCACCGTATGTGAATATGAAGCGACTGGTCAATACCAAGGCACTAACAAATAAGTAGTTCTTTTAGAGCATAATACTCAGACTGATTGAAGCAGACTGATTGAAGAAATCTGAGCTGAAGGCTTTCTGTATGCTAATGCTACATCGAGGGCGCCTAGCCGTAAGGTGGCTGACATTAGTGTATCAAATCATTTCAGCTGATGCACCTGAATTGATGAGCATGTGATTTCGTGGAATGTGTCAATATTCAAAGGGGTACGCCACATCCAATTTGCCTTAATTGAATTAAGGTTGATAAGATGGCTTGGACCTTCTCAGAAACTCAGGTGCGCGCGGAAGCCCCCATCCTCTTCGCCATTCGCCCTGCCGCCTTTTGACTGGTCCGGTGCGTCAACTTGGTATGCACTCTTCAGCTGAAGGGAGCTTATACTCTCCAGCTGAATGAAGCCTGCACCAGCTGAATAGCACTTCCGTCATCATGCTATAAGACTCATTCACTGAGATAGCCTGTCAAATCCTTAATCACAGGGTTTATACGGCCATAAATATGCGGCCGACCTGTGTCGTTCACTAGATATACTCGCTGGTACACCACCACAAATCAACACAAAGGTTTTTGTCCAAACTCACCTCGACAATTCCCTCTCATCAACCATCTTCGCTATCCTCGCTCTTAGTAAACTATTCGGCAACCCTTTCTCATGGCTCTAAATCTCAATGACCCGAATGGGCTTGTGAATTTACACAACCTCGCTCAACAGATAGAGAATATTGCACCCGATGATAAGTCGGTTCCGATTGTCTTTGGTAGGTCTTATAATTGTTCTTCAACGCGAGTACTAACGCGGCAAAGTACCCGGTTTCACAGGCTGGGGAGCTCCGTTATTCGGCGCCATCAACTACTTTGGCGGCGAAATTGACATCGCGACCCTTTTGGCCAATAGAGGATATACAGTGATCGTCGCTTCGATTGCTCCCATATCAACAAACTGGGAACGCGCTTGTGAGCTATACAGGCAGCTTACTTTTGGGCAGTATGTTTCTCACTACCTAGGCACTTCAATACTTTAGGCTCATTTTTATCAGATTTAGCACAGTTGACTTGACGACAAATACCCTTGCGGAGAAAAATGATGTTGATGTGAAATATGGTAATTATTTTGGGCCAGGCCGTGGCCCAAAGCGAACCTGCACCACCAACAGAAGGCGCGCCATCCTATATTCACATTCGCAGGGCTTCGATAACTGGAAATGGAACAAAGATCATAAAGTTCATTGTGTCTGTCATTCTCAAGGCGGAAATACGGTGCGCTTTCTTTTAGATCTAATGAGACGTAACAACGGATATTTGCATACGGAATATTTTGGCCAGCCAGGGAGGGATGACTGGGCCATCTCAGTCACCCACTCTCGGGACCCCTCACCGAGGAACTACGATTATCGATGTTCTCGAGAGTTTTGTTGATGTATGTATTGACATGGCCCAGCCTTACAATGACCAAGGTTCCAAAGACTAATGAACTCAGCGACAATTGTGCGCCGCTGTCGGGCTCATTGCAAGACTCTTTGCTACAGCCTCCTTCTATCCTCCAGAAAAGAGAGCCTTTGACCTCCAGCTTGACCACTGGGGAATCTGTAGAAATACTGGAGAAACATTCCAAGGCATGCTTGAACGCCTAGAATCGCCCGATGGCCCCGTGTGGAAGTGGCTATATTCCAAGAACAACGGGTTTTACGACAACAGCATCGAAGGTGTCCATTGAACTCTCCCAGAAAACAATCAACACGTCGCCAAACATCTTCTACTTCAGCCTATCGTTTCATGCAACAAAACCTTTCCTACCGATTGGCCAGACTGGGGCAAGGTCTCATTAAACGAGTTTCCCTTCAAGACAGGGATCCCAATCCCATTCCTCGGACAGCTGACGAACATGGTGGTTAATGGGGCATGGGCATTTCTCCCATCGATCGTTGATTTCCCTGCTTTCGTACAATGGATCACACAATCAGTGATTACTAGGGTTCTCCGGATACAGGGTTACAATATGAAGCTTCCTAGTCCAGGAGAGTACATTCCGCGAGAGGACGTCATACCAATAATGATGCCAACTGTCTATGCAATGGGGTGGCCAGCAGCTTACGCAGGCGCAGAGGGAGATTTTAGAGGCCCGGTTTTGAAGACTGGCTCCAGAATGACGGCATCGTCAACACCGCATCCATGGCGGGTCCGCGTGGGAGCGTCAGAAGCGTCGGCTCCTGCCTGACGTCGATTTTAGCATCCCCGGAAAGCGAGATATCTACTGGCACTTGGGCGTCAACGACACCATGGACCATGCAGATGAGATTGGAATTTTTATTGAACGGGATACGGTGAGGCCCCTGATTTCTTGCTGCTAAAAACCTTGACTAAATGTAGAGCAGTCGGTTGCCATGCAAAATATGTATCTCAACATTGCAAATTTGATATCACGGCTGCCTCATTAGCCTAACCTAAGGATGTGCAAAGGTAATTGGCTAGAATATCGTTTAGTTGATAAAGATCTGACTCTGTGGCAGAATGTCTAAGCAAGGTCAAGCAGAACAGATGGAGTGGTGATGCTAGTCCAATCCTTGAAGCAGCAAAGAAAAGTTTGGCGAATCGGAGTTATTCATCGTCTATGGGGTCTATGGAGTGCAAAAGTGATTTATGGGACGATACTGGGCGTCCGGCGATCCTCGGGCACAGACGGAGGTCGTCTTTTACTGATGAGTGAGATCTCCTTGGCCAGCGGTTTGGACGAATCGCTCAAGTCCCTCCCAGTTTTTGTATCATATCAAAATAATTAACTCAGCACATTTATATGGATATTGATGCTATACTGTACAATCATCTTCATTGGTCATGGACCTTTTCCTCGAACCTCCTGAGCCTCCATCTCATTCTGTTTGTCACTGGCCATTTTAGTGGTGCGCCAAGCGGAAGCTACAAGATTGCGGCCACTAGCGCCGATTCAAGCCAGCACCCCTTCCTTCCTACTCT|intergenic_region|MODIFIER|exon-XM_006964291.1-1-exon-XM_006963957.1-1|GENE_exon-XM_006964291.1-1-GENE_exon-XM_006963957.1-1|intergenic_region|GENE_exon-XM_006964291.1-1-GENE_exon-XM_006963957.1-1|||n.1267886delAinsGTAATAGCAGTTGGGGGAACTTGAGATTCTGGGGTGACCCACGATGTTGCACTCATCCATCATTCTTCTCCACAATGCGGGTTAGCACATACAGCATCATTTGACGGACACGCGCACAAACCCTGGCAGTTGGCCTCGGGATTTACAAGGACTCACACCATCCAAAGGTCACTGGCGTCAAGGTTGTTGTCTCTTCGGTGGAGCGGCTCTCTTCTATGGCGCCATGAGAGCCAGGAAAATTGATCAATCGGGAATGGTAAGGCCAGTAGACGATGTCGATCAACTTCCGAAATCTGGGGGCCGAAGCTAGAGTATCTGCTCAAGTGCTGTCTCTAATACTGCAGAGACAAAAACTCGCTGGTTGGTTGATTGATTGATTGAATTGCTGGATGGCTGGCTGACTGACTCGTATGTTTGAACCTTGTCAAGCCGTCGAATGCGTAAACACCCGACGGGATCACAAACAGCTGTGATGAGATTATGGGTATTGGGGGGATTCAAGGAACCTTGCGATCAACGGTCTCCAAACGGCATCGGCTTTCTCACTTCTCCACACGCAAGATTCTCGATCCATGGCTTCTACAGGGCATTCAGAGGTTCTAGGCTGCGCTAAACTCCCCTAACTCGCTAACTCAGGGCCGTCGATTGGCTTTCGCTTGCCCCTGCACTTGCGGGGTAGCAGCCTAGAAATCCGTGGGGTAAGAACGCCCAGGCCTGGGCTTGCTGGGCTAGTCCATGCCTCTCGCTAGTTTGCTGCTGGAGAGGGCAAGAAGGAACTCGTAGCCTCTTGCCCCCAAGGAGGGAGACCGCCGTTTCCCCGCACGGTCGAGTGGCAGGAACAGAAGAGAAATTGGTGGTTGTGGTGCGATGACGCAGAAAACTCGGCATTCCGGCCAATGAGTGGCCAGGGCTTATCTCTGACTGAGTCGCGGACTCTCTCCGAGATGCTCCTGCTCAGAATTCAATTGGTTTGGGCACGATACCAAGCACGTAGATAGTAAGTATTACGGTTGAGACAACACTTGGCAACTGTACTAATCACAGTCGAAAGAAAATGGACTATCAGGCCGCCTCGGATGGATGCATGAATCGAACAAGCCCTTGCTGGCAATCTTACGTAGGAATAGGTAGTACCAGATGGAATCTTGCATGCTTAGTCGATTAGGACCTATCTCAAGAAACATAATAAAAGCCTTTGTGCAACCGACACATTCTGTTCTTTCTGAAAGGCCCTCGCAAAACTACCAGATACTACCACTGGTAAATTAATGCCGAATCACTGGCTACTGCCTCGGCCTTTACTGGAGCAAAAAAATAAAGAAGCGGGTGGCGTCGACGCGGCGTAACAAGAAGCGAACTAGCGACCAATTGCAAAACGTTGCTTCCACGGCAGTCATGAGTGTCCGCTTTTTTATCGTACATACTGGAGTAAAGTTTCAATTCTCTCCGCCCTAGACCGATATCTCGCTGTGGAACTAGCATTACAGGGCTTGCTTCATACCTACTTGGGTTCCTAGATGCCTCAAGTACGAGTCAGCACAGTTATGATAGATCCGTCCATATGTGTGATAGAGTTTGATCTATCAACTTTAGGCTGATGTTTTGTGTATCTTTGTTGTAGTTTCCATTGGCCGCTATCGTGTCATCAAATTTCTCAACCAGGCTTGCCATGTGAGATGAAGGCCCAGCGGTAAGACCAGAAGATCACACATTGCGGATTGCTTGAAGAAATTGGTAGAGTGTAATCGGTAGGTCCTATTCCTGTTGACCACCAGCACTTGCAATACAGCCCGTCGCATGAACAGCAAAGCGAGCCATCAAACTACATAGCAGTTATTGCTGCATGTAACGCACATGTTAGTGCTCAGCTGGAATGATCCAGGCTGTCAACAGCGATATACGCAGCTTCTCTATTTTTCATGCAATAGCTTGTGCGGTAAGTTCCATATGCATTATTATTAGCATGAAGTCCGAGAGTCAGTACTTCAATACTAATTTTTGACAGCGTCTCTTGACATAAAATGGAACTCGTACAGCGAAACCAAGCCACCCAACGACGGAATTTCCCGAGAGAAACTCGGAACGAGCTCCTCAGTCAACCGGGCCGTGATATGCCCAATTTTACTTGACCCTTTGCGATCACGGAACTTGTGCCGTCTGGTGAGCCGGTGGCTTCCGAGAAGCTCATTACCGGAAGCAATAGATTCTGCCAATCCTCATCAAGCCTTCGGGTTGATCTGCACAGCGGCTGTCGACAAAGCAGAGACGCAAGACGGCCGCACCGCTATGCCCACCGGTTTACGACATACCATATGCATCGATTTGATCGCTACTAGTCATGATCCCTCGTGTTCTCTGATGTGTACAAAACCAAATGGGATCGGCCAGATATGTACATTTGCCATCGCTGGAGCGTTCATGCCCACCTTGGACATTCTGTTATTACCGGAGCCAGCTCTCTACGTATATACCAAACTGAACAACTTCTGACGGACACTTTGTTCTGCTGGAAGAGGAAGAGACAGATGGTGGAATAAGCGTCCAAGATTCGCCTACTTGCAGATGGCACCAAGTAGCAACCGTTTCTGGGTAGTGAGCATAACAGCACCGTATGTGAATATGAAGCGACTGGTCAATACCAAGGCACTAACAAATAAGTAGTTCTTTTAGAGCATAATACTCAGACTGATTGAAGCAGACTGATTGAAGAAATCTGAGCTGAAGGCTTTCTGTATGCTAATGCTACATCGAGGGCGCCTAGCCGTAAGGTGGCTGACATTAGTGTATCAAATCATTTCAGCTGATGCACCTGAATTGATGAGCATGTGATTTCGTGGAATGTGTCAATATTCAAAGGGGTACGCCACATCCAATTTGCCTTAATTGAATTAAGGTTGATAAGATGGCTTGGACCTTCTCAGAAACTCAGGTGCGCGCGGAAGCCCCCATCCTCTTCGCCATTCGCCCTGCCGCCTTTTGACTGGTCCGGTGCGTCAACTTGGTATGCACTCTTCAGCTGAAGGGAGCTTATACTCTCCAGCTGAATGAAGCCTGCACCAGCTGAATAGCACTTCCGTCATCATGCTATAAGACTCATTCACTGAGATAGCCTGTCAAATCCTTAATCACAGGGTTTATACGGCCATAAATATGCGGCCGACCTGTGTCGTTCACTAGATATACTCGCTGGTACACCACCACAAATCAACACAAAGGTTTTTGTCCAAACTCACCTCGACAATTCCCTCTCATCAACCATCTTCGCTATCCTCGCTCTTAGTAAACTATTCGGCAACCCTTTCTCATGGCTCTAAATCTCAATGACCCGAATGGGCTTGTGAATTTACACAACCTCGCTCAACAGATAGAGAATATTGCACCCGATGATAAGTCGGTTCCGATTGTCTTTGGTAGGTCTTATAATTGTTCTTCAACGCGAGTACTAACGCGGCAAAGTACCCGGTTTCACAGGCTGGGGAGCTCCGTTATTCGGCGCCATCAACTACTTTGGCGGCGAAATTGACATCGCGACCCTTTTGGCCAATAGAGGATATACAGTGATCGTCGCTTCGATTGCTCCCATATCAACAAACTGGGAACGCGCTTGTGAGCTATACAGGCAGCTTACTTTTGGGCAGTATGTTTCTCACTACCTAGGCACTTCAATACTTTAGGCTCATTTTTATCAGATTTAGCACAGTTGACTTGACGACAAATACCCTTGCGGAGAAAAATGATGTTGATGTGAAATATGGTAATTATTTTGGGCCAGGCCGTGGCCCAAAGCGAACCTGCACCACCAACAGAAGGCGCGCCATCCTATATTCACATTCGCAGGGCTTCGATAACTGGAAATGGAACAAAGATCATAAAGTTCATTGTGTCTGTCATTCTCAAGGCGGAAATACGGTGCGCTTTCTTTTAGATCTAATGAGACGTAACAACGGATATTTGCATACGGAATATTTTGGCCAGCCAGGGAGGGATGACTGGGCCATCTCAGTCACCCACTCTCGGGACCCCTCACCGAGGAACTACGATTATCGATGTTCTCGAGAGTTTTGTTGATGTATGTATTGACATGGCCCAGCCTTACAATGACCAAGGTTCCAAAGACTAATGAACTCAGCGACAATTGTGCGCCGCTGTCGGGCTCATTGCAAGACTCTTTGCTACAGCCTCCTTCTATCCTCCAGAAAAGAGAGCCTTTGACCTCCAGCTTGACCACTGGGGAATCTGTAGAAATACTGGAGAAACATTCCAAGGCATGCTTGAACGCCTAGAATCGCCCGATGGCCCCGTGTGGAAGTGGCTATATTCCAAGAACAACGGGTTTTACGACAACAGCATCGAAGGTGTCCATTGAACTCTCCCAGAAAACAATCAACACGTCGCCAAACATCTTCTACTTCAGCCTATCGTTTCATGCAACAAAACCTTTCCTACCGATTGGCCAGACTGGGGCAAGGTCTCATTAAACGAGTTTCCCTTCAAGACAGGGATCCCAATCCCATTCCTCGGACAGCTGACGAACATGGTGGTTAATGGGGCATGGGCATTTCTCCCATCGATCGTTGATTTCCCTGCTTTCGTACAATGGATCACACAATCAGTGATTACTAGGGTTCTCCGGATACAGGGTTACAATATGAAGCTTCCTAGTCCAGGAGAGTACATTCCGCGAGAGGACGTCATACCAATAATGATGCCAACTGTCTATGCAATGGGGTGGCCAGCAGCTTACGCAGGCGCAGAGGGAGATTTTAGAGGCCCGGTTTTGAAGACTGGCTCCAGAATGACGGCATCGTCAACACCGCATCCATGGCGGGTCCGCGTGGGAGCGTCAGAAGCGTCGGCTCCTGCCTGACGTCGATTTTAGCATCCCCGGAAAGCGAGATATCTACTGGCACTTGGGCGTCAACGACACCATGGACCATGCAGATGAGATTGGAATTTTTATTGAACGGGATACGGTGAGGCCCCTGATTTCTTGCTGCTAAAAACCTTGACTAAATGTAGAGCAGTCGGTTGCCATGCAAAATATGTATCTCAACATTGCAAATTTGATATCACGGCTGCCTCATTAGCCTAACCTAAGGATGTGCAAAGGTAATTGGCTAGAATATCGTTTAGTTGATAAAGATCTGACTCTGTGGCAGAATGTCTAAGCAAGGTCAAGCAGAACAGATGGAGTGGTGATGCTAGTCCAATCCTTGAAGCAGCAAAGAAAAGTTTGGCGAATCGGAGTTATTCATCGTCTATGGGGTCTATGGAGTGCAAAAGTGATTTATGGGACGATACTGGGCGTCCGGCGATCCTCGGGCACAGACGGAGGTCGTCTTTTACTGATGAGTGAGATCTCCTTGGCCAGCGGTTTGGACGAATCGCTCAAGTCCCTCCCAGTTTTTGTATCATATCAAAATAATTAACTCAGCACATTTATATGGATATTGATGCTATACTGTACAATCATCTTCATTGGTCATGGACCTTTTCCTCGAACCTCCTGAGCCTCCATCTCATTCTGTTTGTCACTGGCCATTTTAGTGGTGCGCCAAGCGGAAGCTACAAGATTGCGGCCACTAGCGCCGATTCAAGCCAGCACCCCTTCCTTCCTACTCT||||||,GTAATAGCAGTTGGGGGAACTTGAGATTCTGGGGTGACCCACGATGTTGCACTCATCCATCATTCTTCTCCACAATGCGGGTTAGCACATACAGCATCATTTGACGGACACGCGCACAAACCCTGGCAGTTGGCCTCGGGATTTACAAGGACTCACACCATCCAAAGGTCACTGGCGTCAAGGTTGTTGTCTCTTCGGTGGAGCGGCTCTCTTCTATGGCGCCATGAGAGCCAGGAAAATTGATCAATCGGGAATGGTAAGGCCAGTAGACGATGTCGATCAACTTCCGAAATCTGGGGGCCGAAGCTAGAGTATCTGCTCAAGTGCTGTCTCTAATACTGCAGAGACAAAAACTCGCTGGTTGGTTGATTGATTGATTGAATTGCTGGATGGCTGGCTGACTGACTCGTATGTTTGAACCTTGTCAAGCCGTCGAATGCGTAAACACCCGACGGGATCACAAACAGCTGTGATGAGATTATGGGTATTGGGGGGATTCAAGGAACCTTGCGATCAACGGTCTCCAAACGGCATCGGCTTTCTCACTTCTCCACACGCAAGATTCTCGATCCATGGCTTCTACAGGGCATTCAGAGGTTCTAGGCTGCGCTAAACTCCCCTAACTCGCTAACTCAGGGCCGTCGATTGGCTTTCGCTTGCCCCTGCACTTGCGGGGTAGCAGCCTAGAAATCCGTGGGGTAAGAACGCCCAGGCCTGGGCTTGCTGGGCTAGTCCATGCCTCTCGCTAGTTTGCTGCTGGAGAGGGCAAGAAGGAACTCGTAGCCTCTTGCCCCCAAGGAGGGAGACCGCCGTTTCCCCGCACGGTCGAGTGGCAGGAACAGAAGAGAAATTGGTGGTTGTGGTGCGATGACGCAGAAAACTCGGCATTCCGGCCAATGAGTGGCCAGGGCTTATCTCTGACTGAGTCGCGGACTCTCTCCGAGATGCTCCTGCTCAGAATTCAATTGGTTTGGGCACGATACCAAGCACGTAGATAGTAAGTATTACGGTTGAGACAACACTTGGCAACTGTACTAATCACAGTCGAAAGAAAATGGACTATCAGGCCGCCTCGGATGGATGCATGAATCGAACAAGCCCTTGCTGGCAATCTTACGTAGGAATAGGTAGTACCAGATGGAATCTTGCATGCTTAGTCGATTAGGACCTATCTCAAGAAACATAATAAAAGCCTTTGTGCAACCGACACATTCTGTTCTTTCTGAAAGGCCCTCGCAAAACTACCAGATACTACCACTGGTAAATTAATGCCGAATCACTGGCTACTGCCTCGGCCTTTACTGGAGCAAAAAAATAAAGAAGCGGGTGGCGTCGACGCGGCGTAACAAGAAGCGAACTAGCGACCAATTGCAAAACGTTGCTTCCACGGCAGTCATGAGTGTCCGCTTTTTTATCGTACATACTGGAGTAAAGTTTCAATTCTCTCCGCCCTAGACCGATATCTCGCTGTGGAACTAGCATTACAGGGCTTGCTTCATACCTACTTGGGTTCCTAGATGCCTCAAGTACGAGTCAGCACAGTTATGATAGATCCGTCCATATGTGTGATAGAGTTTGATCTATCAACTTTAGGCTGATGTTTTGTGTATCTTTGTTGTAGTTTCCATTGGCCGCTATCGTGTCATCAAATTTCTCAACCAGGCTTGCCATGTGAGATGAAGGCCCAGCGGTAAGACCAGAAGATCACACATTGCGGATTGCTTGAAGAAATTGGTAGAGTGTAATCGGTAGGTCCTATTCCTGTTGACCACCAGCACTTGCAATACAGCCCGTCGCATGAACAGCAAAGCGAGCCATCAAACTACATAGCAGTTATTGCTGCATGTAACGCACATGTTAGTGCTCAGCTGGAATGATCCAGGCTGTCAACAGCGATATACGCAGCTTCTCTATTTTTCATGCAATAGCTTGTGCGGTAAGTTCCATATGCATTATTATTAGCATGAAGTCCGAGAGTCAGTACTTCAATACTAATTTTTGACAGCGTCTCTTGACATAAAATGGAACTCGTACAGCGAAACCAAGCCACCCAACGACGGAATTTCCCGAGAGAAACTCGGAACGAGCTCCTCAGTCAACCGGGCCGTGATATGCCCAATTTTACTTGACCCTTTGCGATCACGGAACTTGTGCCGTCTGGTGAGCCGGTGGCTTCCGAGAAGCTCATTACCGGAAGCAATAGATTCTGCCAATCCTCATCAAGCCTTCGGGTTGATCTGCACAGCGGCTGTCGACAAAGCAGAGACGCAAGACGGCCGCACCGCTATGCCCACCGGTTTACGACATACCATATGCATCGATTTGATCGCTACTAGTCATGATCCCTCGTGTTCTCTGATGTGTACAAAACCAAATGGGATCGGCCAGATATGTACATTTGCCATCGCTGGAGCGTTCATGCCCACCTTGGACATTCTGTTATTACCGGAGCCAGCTCTCTACGTATATACCAAACTGAACAACTTCTGACGGACACTTTGTTCTGCTGGAAGAGGAAGAGACAGATGGTGGAATAAGCGTCCAAGATTCGCCTACTTGCAGATGGCACCAAGTAGCAACCGTTTCTGGGTAGTGAGCATAACAGCACCGTATGTGAATATGAAGCGACTGGTCAATACCAAGGCACTAACAAATAAGTAGTTCTTTTAGAGCATAATACTCAGACTGATTGAAGCAGACTGATTGAAGAAATCTGAGCTGAAGGCTTTCTGTATGCTAATGCTACATCGAGGGCGCCTAGCCGTAAGGTGGCTGACATTAGTGTATCAAATCATTTCAGCTGATGCACCTGAATTGATGAGCATGTGATTTCGTGGAATGTGTCAATATTCAAAGGGGTACGCCACATCCAATTTGCCTTAATTGAATTAAGGTTGATAAGATGGCTTGGACCTTCTCAGAAACTCAGGTGCGCGCGGAAGCCCCCATCCTCTTCGCCATTCGCCCTGCCGCCTTTTGACTGGTCCGGTGCGTCAACTTGGTATGCACTCTTCAGCTGAAGGGAGCTTATACTCTCCAGCTGAATGAAGCCTGCACCAGCTGAATAGCACTTCCGTCATCATGCTATAAGACTCATTCACTGAGATAGCCTGTCAAATCCTTAATCACAGGGTTTATACGGCCATAAATATGCGGCCGACCTGTGTCGTTCACTAGATATACTCGCTGGTACACCACCACAAATCAACACAAAGGTTTTTGTCCAAACTCACCTCGACAATTCCCTCTCATCAACCATCTTCGCTATCCTCGCTCTTAGTAAACTATTCGGCAACCCTTTCTCATGGCTCTAAATCTCAATGACCCGAATGGGCTTGTGAATTTACACAACCTCGCTCAACAGATAGAGAATATTGCACCCGATGATAAGTCGGTTCCGATTGTCTTTGGTAGGTCTTATAATTGTTCTTCAACGCGAGTACTAACGCGGCAAAGTACCCGGTTTCACAGGCTGGGGAGCTCCGTTATTCGGCGCCATCAACTACTTTGGCGGCGAAATTGACATCGCGACCCTTTTGGCCAATAGAGGATATACAGTGATCGTCGCTTCGATTGCTCCCATATCAACAAACTGGGAACGCGCTTGTGAGCTATACAGGCAGCTTACTTTTGGGCAGTATGTTTCTCACTACCTAGGCACTTCAATACTTTAGGCTCATTTTTATCAGATTTAGCACAGTTGACTTGACGACAAATACCCTTGCGGAGAAAAATGATGTTGATGTGAAATATGGTAATTATTTTGGGCCAGGCCGTGGCCCAAAGCGAACCTGCACCACCAACAGAAGGCGCGCCATCCTATATTCACATTCGCAGGGCTTCGATAACTGGAAATGGAACAAAGATCATAAAGTTCATTGTGTCTGTCATTCTCAAGGCGGAAATACGGTGCGCTTTCTTTTAGATCTAATGAGACGTAACAACGGATATTTGCATACGGAATATTTTGGCCAGCCAGGGAGGGATGACTGGGCCATCTCAGTCACCCACTCTCGGGACCCCTCACCGAGGAACTACGATTATCGATGTTCTCGAGAGTTTTGTTGATGTATGTATTGACATGGCCCAGCCTTACAATGACCAAGGTTCCAAAGACTAATGAACTCAGCGACAATTGTGCGCCGCTGTCGGGCTCATTGCAAGACTCTTTGCTACAGCCTCCTTCTATCCTCCAGAAAAGAGAGCCTTTGACCTCCAGCTTGACCACTGGGGAATCTGTAGAAATACTGGAGAAACATTCCAAGGCATGCTTGAACGCCTAGAATCGCCCGATGGCCCCGTGTGGAAGTGGCTATATTCCAAGAACAACGGGTTTTACGACAACAGCATCGAAGGTGTCCATTGAACTCTCCCAGAAAACAATCAACACGTCGCCAAACATCTTCTACTTCAGCCTATCGTTTCATGCAACAAAACCTTTCCTACCGATTGGCCAGACTGGGGCAAGGTCTCATTAAACGAGTTTCCCTTCAAGACAGGGATCCCAATCCCATTCCTCGGACAGCTGACGAACATGGTGGTTAATGGGGCATGGGCATTTCTCCCATCGATCGTTGATTTCCCTGCTTTCGTACAATGGATCACACAATCAGTGATTACTAGGGTTCTCCGGATACAGGGTTACAATATGAAGCTTCCTAGTCCAGGAGAGTACATTCCGCGAGAGGACGTCATACCAATAATGATGCCAACTGTCTATGCAATGGGGTGGCCAGCAGCTTACGCAGGCGCAGAGGGAGATTTTAGAGGCCCGGTTTTGAAGACTGGCTCCAGAATGACGGCATCGTCAACACCGCATCCATGGCGGGTCCGCGTGGGAGCGTCAGAAGCGTCGGCTCCTGCCTGACGTCGATTTTAGCATCCCCGGAAAGCGAGATATCTACTGGCACTTGGGCGTCAACGACACCATGGACCATGCAGATGAGATTGGAATTTTTATTGAACGGGATACGGTGAGGCCCCTGATTTCTTGCTGCTAAAAACCTTGACTAAATGTAGAGCAGTCGGTTGCCATGCAAAATATGTATCTCAACATTGCAAATTTGATATCACGGCTGCCTCATTAGCCTAACCTAAGGATGTGCAAAGGTAATTGGCTAGAATATCGTTTAGTTGATAAAGATCTGACTCTGTGGCAGAATGTCTAAGCAAGGTCAAGCAGAACAGATGGAGTGGTGATGCTAGTCCAATCCTTGAAGCAGCAAAGAAAAGTTTGGCGAATCGGAGTTATTCATCGTCTATGGGGTCTATGGAGTGCAAAAGTGATTTATGGGACGATACTGGGCGTCCGGCGATCCTCGGGCACAGACGGAGGTCGTCTTTTACTGATGAGTGAGATCTCCTTGGCCAGCGGTTTGGACGAATCGCTCAAGTCCCTCCCAGTTTTTGTATCATATCAAAATAATTAACTCAGCACATTTATATGGATATTGATGCTATACTGTACAATCATCTTCATTGGTCATGGACCTTTTCCTCGAACCTCCTGAGCCTCCATCTCATTCTGTTTGTCACTGGCCATTTTAGTGGTGCGCCAAGCGGAAGCTACAAGATTGCGGCCACTAGCGCCGATTCAAGCCAGCACCCCTTCCTTCCTACTCT|intergenic_region|MODIFIER|exon-XM_006964291.1-1-exon-XM_006963957.1-1|GENE_exon-XM_006964291.1-1-GENE_exon-XM_006963957.1-1|intergenic_region|GENE_exon-XM_006964291.1-1-GENE_exon-XM_006963957.1-1|||n.1267886delCinsGTAATAGCAGTTGGGGGAACTTGAGATTCTGGGGTGACCCACGATGTTGCACTCATCCATCATTCTTCTCCACAATGCGGGTTAGCACATACAGCATCATTTGACGGACACGCGCACAAACCCTGGCAGTTGGCCTCGGGATTTACAAGGACTCACACCATCCAAAGGTCACTGGCGTCAAGGTTGTTGTCTCTTCGGTGGAGCGGCTCTCTTCTATGGCGCCATGAGAGCCAGGAAAATTGATCAATCGGGAATGGTAAGGCCAGTAGACGATGTCGATCAACTTCCGAAATCTGGGGGCCGAAGCTAGAGTATCTGCTCAAGTGCTGTCTCTAATACTGCAGAGACAAAAACTCGCTGGTTGGTTGATTGATTGATTGAATTGCTGGATGGCTGGCTGACTGACTCGTATGTTTGAACCTTGTCAAGCCGTCGAATGCGTAAACACCCGACGGGATCACAAACAGCTGTGATGAGATTATGGGTATTGGGGGGATTCAAGGAACCTTGCGATCAACGGTCTCCAAACGGCATCGGCTTTCTCACTTCTCCACACGCAAGATTCTCGATCCATGGCTTCTACAGGGCATTCAGAGGTTCTAGGCTGCGCTAAACTCCCCTAACTCGCTAACTCAGGGCCGTCGATTGGCTTTCGCTTGCCCCTGCACTTGCGGGGTAGCAGCCTAGAAATCCGTGGGGTAAGAACGCCCAGGCCTGGGCTTGCTGGGCTAGTCCATGCCTCTCGCTAGTTTGCTGCTGGAGAGGGCAAGAAGGAACTCGTAGCCTCTTGCCCCCAAGGAGGGAGACCGCCGTTTCCCCGCACGGTCGAGTGGCAGGAACAGAAGAGAAATTGGTGGTTGTGGTGCGATGACGCAGAAAACTCGGCATTCCGGCCAATGAGTGGCCAGGGCTTATCTCTGACTGAGTCGCGGACTCTCTCCGAGATGCTCCTGCTCAGAATTCAATTGGTTTGGGCACGATACCAAGCACGTAGATAGTAAGTATTACGGTTGAGACAACACTTGGCAACTGTACTAATCACAGTCGAAAGAAAATGGACTATCAGGCCGCCTCGGATGGATGCATGAATCGAACAAGCCCTTGCTGGCAATCTTACGTAGGAATAGGTAGTACCAGATGGAATCTTGCATGCTTAGTCGATTAGGACCTATCTCAAGAAACATAATAAAAGCCTTTGTGCAACCGACACATTCTGTTCTTTCTGAAAGGCCCTCGCAAAACTACCAGATACTACCACTGGTAAATTAATGCCGAATCACTGGCTACTGCCTCGGCCTTTACTGGAGCAAAAAAATAAAGAAGCGGGTGGCGTCGACGCGGCGTAACAAGAAGCGAACTAGCGACCAATTGCAAAACGTTGCTTCCACGGCAGTCATGAGTGTCCGCTTTTTTATCGTACATACTGGAGTAAAGTTTCAATTCTCTCCGCCCTAGACCGATATCTCGCTGTGGAACTAGCATTACAGGGCTTGCTTCATACCTACTTGGGTTCCTAGATGCCTCAAGTACGAGTCAGCACAGTTATGATAGATCCGTCCATATGTGTGATAGAGTTTGATCTATCAACTTTAGGCTGATGTTTTGTGTATCTTTGTTGTAGTTTCCATTGGCCGCTATCGTGTCATCAAATTTCTCAACCAGGCTTGCCATGTGAGATGAAGGCCCAGCGGTAAGACCAGAAGATCACACATTGCGGATTGCTTGAAGAAATTGGTAGAGTGTAATCGGTAGGTCCTATTCCTGTTGACCACCAGCACTTGCAATACAGCCCGTCGCATGAACAGCAAAGCGAGCCATCAAACTACATAGCAGTTATTGCTGCATGTAACGCACATGTTAGTGCTCAGCTGGAATGATCCAGGCTGTCAACAGCGATATACGCAGCTTCTCTATTTTTCATGCAATAGCTTGTGCGGTAAGTTCCATATGCATTATTATTAGCATGAAGTCCGAGAGTCAGTACTTCAATACTAATTTTTGACAGCGTCTCTTGACATAAAATGGAACTCGTACAGCGAAACCAAGCCACCCAACGACGGAATTTCCCGAGAGAAACTCGGAACGAGCTCCTCAGTCAACCGGGCCGTGATATGCCCAATTTTACTTGACCCTTTGCGATCACGGAACTTGTGCCGTCTGGTGAGCCGGTGGCTTCCGAGAAGCTCATTACCGGAAGCAATAGATTCTGCCAATCCTCATCAAGCCTTCGGGTTGATCTGCACAGCGGCTGTCGACAAAGCAGAGACGCAAGACGGCCGCACCGCTATGCCCACCGGTTTACGACATACCATATGCATCGATTTGATCGCTACTAGTCATGATCCCTCGTGTTCTCTGATGTGTACAAAACCAAATGGGATCGGCCAGATATGTACATTTGCCATCGCTGGAGCGTTCATGCCCACCTTGGACATTCTGTTATTACCGGAGCCAGCTCTCTACGTATATACCAAACTGAACAACTTCTGACGGACACTTTGTTCTGCTGGAAGAGGAAGAGACAGATGGTGGAATAAGCGTCCAAGATTCGCCTACTTGCAGATGGCACCAAGTAGCAACCGTTTCTGGGTAGTGAGCATAACAGCACCGTATGTGAATATGAAGCGACTGGTCAATACCAAGGCACTAACAAATAAGTAGTTCTTTTAGAGCATAATACTCAGACTGATTGAAGCAGACTGATTGAAGAAATCTGAGCTGAAGGCTTTCTGTATGCTAATGCTACATCGAGGGCGCCTAGCCGTAAGGTGGCTGACATTAGTGTATCAAATCATTTCAGCTGATGCACCTGAATTGATGAGCATGTGATTTCGTGGAATGTGTCAATATTCAAAGGGGTACGCCACATCCAATTTGCCTTAATTGAATTAAGGTTGATAAGATGGCTTGGACCTTCTCAGAAACTCAGGTGCGCGCGGAAGCCCCCATCCTCTTCGCCATTCGCCCTGCCGCCTTTTGACTGGTCCGGTGCGTCAACTTGGTATGCACTCTTCAGCTGAAGGGAGCTTATACTCTCCAGCTGAATGAAGCCTGCACCAGCTGAATAGCACTTCCGTCATCATGCTATAAGACTCATTCACTGAGATAGCCTGTCAAATCCTTAATCACAGGGTTTATACGGCCATAAATATGCGGCCGACCTGTGTCGTTCACTAGATATACTCGCTGGTACACCACCACAAATCAACACAAAGGTTTTTGTCCAAACTCACCTCGACAATTCCCTCTCATCAACCATCTTCGCTATCCTCGCTCTTAGTAAACTATTCGGCAACCCTTTCTCATGGCTCTAAATCTCAATGACCCGAATGGGCTTGTGAATTTACACAACCTCGCTCAACAGATAGAGAATATTGCACCCGATGATAAGTCGGTTCCGATTGTCTTTGGTAGGTCTTATAATTGTTCTTCAACGCGAGTACTAACGCGGCAAAGTACCCGGTTTCACAGGCTGGGGAGCTCCGTTATTCGGCGCCATCAACTACTTTGGCGGCGAAATTGACATCGCGACCCTTTTGGCCAATAGAGGATATACAGTGATCGTCGCTTCGATTGCTCCCATATCAACAAACTGGGAACGCGCTTGTGAGCTATACAGGCAGCTTACTTTTGGGCAGTATGTTTCTCACTACCTAGGCACTTCAATACTTTAGGCTCATTTTTATCAGATTTAGCACAGTTGACTTGACGACAAATACCCTTGCGGAGAAAAATGATGTTGATGTGAAATATGGTAATTATTTTGGGCCAGGCCGTGGCCCAAAGCGAACCTGCACCACCAACAGAAGGCGCGCCATCCTATATTCACATTCGCAGGGCTTCGATAACTGGAAATGGAACAAAGATCATAAAGTTCATTGTGTCTGTCATTCTCAAGGCGGAAATACGGTGCGCTTTCTTTTAGATCTAATGAGACGTAACAACGGATATTTGCATACGGAATATTTTGGCCAGCCAGGGAGGGATGACTGGGCCATCTCAGTCACCCACTCTCGGGACCCCTCACCGAGGAACTACGATTATCGATGTTCTCGAGAGTTTTGTTGATGTATGTATTGACATGGCCCAGCCTTACAATGACCAAGGTTCCAAAGACTAATGAACTCAGCGACAATTGTGCGCCGCTGTCGGGCTCATTGCAAGACTCTTTGCTACAGCCTCCTTCTATCCTCCAGAAAAGAGAGCCTTTGACCTCCAGCTTGACCACTGGGGAATCTGTAGAAATACTGGAGAAACATTCCAAGGCATGCTTGAACGCCTAGAATCGCCCGATGGCCCCGTGTGGAAGTGGCTATATTCCAAGAACAACGGGTTTTACGACAACAGCATCGAAGGTGTCCATTGAACTCTCCCAGAAAACAATCAACACGTCGCCAAACATCTTCTACTTCAGCCTATCGTTTCATGCAACAAAACCTTTCCTACCGATTGGCCAGACTGGGGCAAGGTCTCATTAAACGAGTTTCCCTTCAAGACAGGGATCCCAATCCCATTCCTCGGACAGCTGACGAACATGGTGGTTAATGGGGCATGGGCATTTCTCCCATCGATCGTTGATTTCCCTGCTTTCGTACAATGGATCACACAATCAGTGATTACTAGGGTTCTCCGGATACAGGGTTACAATATGAAGCTTCCTAGTCCAGGAGAGTACATTCCGCGAGAGGACGTCATACCAATAATGATGCCAACTGTCTATGCAATGGGGTGGCCAGCAGCTTACGCAGGCGCAGAGGGAGATTTTAGAGGCCCGGTTTTGAAGACTGGCTCCAGAATGACGGCATCGTCAACACCGCATCCATGGCGGGTCCGCGTGGGAGCGTCAGAAGCGTCGGCTCCTGCCTGACGTCGATTTTAGCATCCCCGGAAAGCGAGATATCTACTGGCACTTGGGCGTCAACGACACCATGGACCATGCAGATGAGATTGGAATTTTTATTGAACGGGATACGGTGAGGCCCCTGATTTCTTGCTGCTAAAAACCTTGACTAAATGTAGAGCAGTCGGTTGCCATGCAAAATATGTATCTCAACATTGCAAATTTGATATCACGGCTGCCTCATTAGCCTAACCTAAGGATGTGCAAAGGTAATTGGCTAGAATATCGTTTAGTTGATAAAGATCTGACTCTGTGGCAGAATGTCTAAGCAAGGTCAAGCAGAACAGATGGAGTGGTGATGCTAGTCCAATCCTTGAAGCAGCAAAGAAAAGTTTGGCGAATCGGAGTTATTCATCGTCTATGGGGTCTATGGAGTGCAAAAGTGATTTATGGGACGATACTGGGCGTCCGGCGATCCTCGGGCACAGACGGAGGTCGTCTTTTACTGATGAGTGAGATCTCCTTGGCCAGCGGTTTGGACGAATCGCTCAAGTCCCTCCCAGTTTTTGTATCATATCAAAATAATTAACTCAGCACATTTATATGGATATTGATGCTATACTGTACAATCATCTTCATTGGTCATGGACCTTTTCCTCGAACCTCCTGAGCCTCCATCTCATTCTGTTTGTCACTGGCCATTTTAGTGGTGCGCCAAGCGGAAGCTACAAGATTGCGGCCACTAGCGCCGATTCAAGCCAGCACCCCTTCCTTCCTACTCT||||||,GTAATAGCAGTTGGGGGAACTTGAGATTCTGGGGTGACCCACGATGTTGCACTCATCCATCATTCTTCTCCACAATGCGGGTTAGCACATACAGCATCATTTGACGGACACGCGCACAAACCCTGGCAGTTGGCCTCGGGATTTACAAGGACTCACACCATCCAAAGGTCACTGGCGTCAAGGTTGTTGTCTCTTCGGTGGAGCGGCTCTCTTCTATGGCGCCATGAGAGCCAGGAAAATTGATCAATCGGGAATGGTAAGGCCAGTAGACGATGTCGATCAACTTCCGAAATCTGGGGGCCGAAGCTAGAGTATCTGCTCAAGTGCTGTCTCTAATACTGCAGAGACAAAAACTCGCTGGTTGGTTGATTGATTGATTGAATTGCTGGATGGCTGGCTGACTGACTCGTATGTTTGAACCTTGTCAAGCCGTCGAATGCGTAAACACCCGACGGGATCACAAACAGCTGTGATGAGATTATGGGTATTGGGGGGATTCAAGGAACCTTGCGATCAACGGTCTCCAAACGGCATCGGCTTTCTCACTTCTCCACACGCAAGATTCTCGATCCATGGCTTCTACAGGGCATTCAGAGGTTCTAGGCTGCGCTAAACTCCCCTAACTCGCTAACTCAGGGCCGTCGATTGGCTTTCGCTTGCCCCTGCACTTGCGGGGTAGCAGCCTAGAAATCCGTGGGGTAAGAACGCCCAGGCCTGGGCTTGCTGGGCTAGTCCATGCCTCTCGCTAGTTTGCTGCTGGAGAGGGCAAGAAGGAACTCGTAGCCTCTTGCCCCCAAGGAGGGAGACCGCCGTTTCCCCGCACGGTCGAGTGGCAGGAACAGAAGAGAAATTGGTGGTTGTGGTGCGATGACGCAGAAAACTCGGCATTCCGGCCAATGAGTGGCCAGGGCTTATCTCTGACTGAGTCGCGGACTCTCTCCGAGATGCTCCTGCTCAGAATTCAATTGGTTTGGGCACGATACCAAGCACGTAGATAGTAAGTATTACGGTTGAGACAACACTTGGCAACTGTACTAATCACAGTCGAAAGAAAATGGACTATCAGGCCGCCTCGGATGGATGCATGAATCGAACAAGCCCTTGCTGGCAATCTTACGTAGGAATAGGTAGTACCAGATGGAATCTTGCATGCTTAGTCGATTAGGACCTATCTCAAGAAACATAATAAAAGCCTTTGTGCAACCGACACATTCTGTTCTTTCTGAAAGGCCCTCGCAAAACTACCAGATACTACCACTGGTAAATTAATGCCGAATCACTGGCTACTGCCTCGGCCTTTACTGGAGCAAAAAAATAAAGAAGCGGGTGGCGTCGACGCGGCGTAACAAGAAGCGAACTAGCGACCAATTGCAAAACGTTGCTTCCACGGCAGTCATGAGTGTCCGCTTTTTTATCGTACATACTGGAGTAAAGTTTCAATTCTCTCCGCCCTAGACCGATATCTCGCTGTGGAACTAGCATTACAGGGCTTGCTTCATACCTACTTGGGTTCCTAGATGCCTCAAGTACGAGTCAGCACAGTTATGATAGATCCGTCCATATGTGTGATAGAGTTTGATCTATCAACTTTAGGCTGATGTTTTGTGTATCTTTGTTGTAGTTTCCATTGGCCGCTATCGTGTCATCAAATTTCTCAACCAGGCTTGCCATGTGAGATGAAGGCCCAGCGGTAAGACCAGAAGATCACACATTGCGGATTGCTTGAAGAAATTGGTAGAGTGTAATCGGTAGGTCCTATTCCTGTTGACCACCAGCACTTGCAATACAGCCCGTCGCATGAACAGCAAAGCGAGCCATCAAACTACATAGCAGTTATTGCTGCATGTAACGCACATGTTAGTGCTCAGCTGGAATGATCCAGGCTGTCAACAGCGATATACGCAGCTTCTCTATTTTTCATGCAATAGCTTGTGCGGTAAGTTCCATATGCATTATTATTAGCATGAAGTCCGAGAGTCAGTACTTCAATACTAATTTTTGACAGCGTCTCTTGACATAAAATGGAACTCGTACAGCGAAACCAAGCCACCCAACGACGGAATTTCCCGAGAGAAACTCGGAACGAGCTCCTCAGTCAACCGGGCCGTGATATGCCCAATTTTACTTGACCCTTTGCGATCACGGAACTTGTGCCGTCTGGTGAGCCGGTGGCTTCCGAGAAGCTCATTACCGGAAGCAATAGATTCTGCCAATCCTCATCAAGCCTTCGGGTTGATCTGCACAGCGGCTGTCGACAAAGCAGAGACGCAAGACGGCCGCACCGCTATGCCCACCGGTTTACGACATACCATATGCATCGATTTGATCGCTACTAGTCATGATCCCTCGTGTTCTCTGATGTGTACAAAACCAAATGGGATCGGCCAGATATGTACATTTGCCATCGCTGGAGCGTTCATGCCCACCTTGGACATTCTGTTATTACCGGAGCCAGCTCTCTACGTATATACCAAACTGAACAACTTCTGACGGACACTTTGTTCTGCTGGAAGAGGAAGAGACAGATGGTGGAATAAGCGTCCAAGATTCGCCTACTTGCAGATGGCACCAAGTAGCAACCGTTTCTGGGTAGTGAGCATAACAGCACCGTATGTGAATATGAAGCGACTGGTCAATACCAAGGCACTAACAAATAAGTAGTTCTTTTAGAGCATAATACTCAGACTGATTGAAGCAGACTGATTGAAGAAATCTGAGCTGAAGGCTTTCTGTATGCTAATGCTACATCGAGGGCGCCTAGCCGTAAGGTGGCTGACATTAGTGTATCAAATCATTTCAGCTGATGCACCTGAATTGATGAGCATGTGATTTCGTGGAATGTGTCAATATTCAAAGGGGTACGCCACATCCAATTTGCCTTAATTGAATTAAGGTTGATAAGATGGCTTGGACCTTCTCAGAAACTCAGGTGCGCGCGGAAGCCCCCATCCTCTTCGCCATTCGCCCTGCCGCCTTTTGACTGGTCCGGTGCGTCAACTTGGTATGCACTCTTCAGCTGAAGGGAGCTTATACTCTCCAGCTGAATGAAGCCTGCACCAGCTGAATAGCACTTCCGTCATCATGCTATAAGACTCATTCACTGAGATAGCCTGTCAAATCCTTAATCACAGGGTTTATACGGCCATAAATATGCGGCCGACCTGTGTCGTTCACTAGATATACTCGCTGGTACACCACCACAAATCAACACAAAGGTTTTTGTCCAAACTCACCTCGACAATTCCCTCTCATCAACCATCTTCGCTATCCTCGCTCTTAGTAAACTATTCGGCAACCCTTTCTCATGGCTCTAAATCTCAATGACCCGAATGGGCTTGTGAATTTACACAACCTCGCTCAACAGATAGAGAATATTGCACCCGATGATAAGTCGGTTCCGATTGTCTTTGGTAGGTCTTATAATTGTTCTTCAACGCGAGTACTAACGCGGCAAAGTACCCGGTTTCACAGGCTGGGGAGCTCCGTTATTCGGCGCCATCAACTACTTTGGCGGCGAAATTGACATCGCGACCCTTTTGGCCAATAGAGGATATACAGTGATCGTCGCTTCGATTGCTCCCATATCAACAAACTGGGAACGCGCTTGTGAGCTATACAGGCAGCTTACTTTTGGGCAGTATGTTTCTCACTACCTAGGCACTTCAATACTTTAGGCTCATTTTTATCAGATTTAGCACAGTTGACTTGACGACAAATACCCTTGCGGAGAAAAATGATGTTGATGTGAAATATGGTAATTATTTTGGGCCAGGCCGTGGCCCAAAGCGAACCTGCACCACCAACAGAAGGCGCGCCATCCTATATTCACATTCGCAGGGCTTCGATAACTGGAAATGGAACAAAGATCATAAAGTTCATTGTGTCTGTCATTCTCAAGGCGGAAATACGGTGCGCTTTCTTTTAGATCTAATGAGACGTAACAACGGATATTTGCATACGGAATATTTTGGCCAGCCAGGGAGGGATGACTGGGCCATCTCAGTCACCCACTCTCGGGACCCCTCACCGAGGAACTACGATTATCGATGTTCTCGAGAGTTTTGTTGATGTATGTATTGACATGGCCCAGCCTTACAATGACCAAGGTTCCAAAGACTAATGAACTCAGCGACAATTGTGCGCCGCTGTCGGGCTCATTGCAAGACTCTTTGCTACAGCCTCCTTCTATCCTCCAGAAAAGAGAGCCTTTGACCTCCAGCTTGACCACTGGGGAATCTGTAGAAATACTGGAGAAACATTCCAAGGCATGCTTGAACGCCTAGAATCGCCCGATGGCCCCGTGTGGAAGTGGCTATATTCCAAGAACAACGGGTTTTACGACAACAGCATCGAAGGTGTCCATTGAACTCTCCCAGAAAACAATCAACACGTCGCCAAACATCTTCTACTTCAGCCTATCGTTTCATGCAACAAAACCTTTCCTACCGATTGGCCAGACTGGGGCAAGGTCTCATTAAACGAGTTTCCCTTCAAGACAGGGATCCCAATCCCATTCCTCGGACAGCTGACGAACATGGTGGTTAATGGGGCATGGGCATTTCTCCCATCGATCGTTGATTTCCCTGCTTTCGTACAATGGATCACACAATCAGTGATTACTAGGGTTCTCCGGATACAGGGTTACAATATGAAGCTTCCTAGTCCAGGAGAGTACATTCCGCGAGAGGACGTCATACCAATAATGATGCCAACTGTCTATGCAATGGGGTGGCCAGCAGCTTACGCAGGCGCAGAGGGAGATTTTAGAGGCCCGGTTTTGAAGACTGGCTCCAGAATGACGGCATCGTCAACACCGCATCCATGGCGGGTCCGCGTGGGAGCGTCAGAAGCGTCGGCTCCTGCCTGACGTCGATTTTAGCATCCCCGGAAAGCGAGATA
CTACTGGCACTTGGGCGTCAACGACACCATGGACCATGCAGATGAGATTGGAATTTTTATTGAACGGGATACGGTGAGGCCCCTGATTTCTTGCTGCTAAAAACCTTGACTAAATGTAGAGCAGTCGGTTGCCATGCAAAATATGTATCTCAACATTGCAAATTTGATATCACGGCTGCCTCATTAGCCTAACCTAAGGATGTGCAAAGGTAATTGGCTAGAATATCGTTTAGTTGATAAAGATCTGACTCTGTGGCAGAATGTCTAAGCAAGGTCAAGCAGAACAGATGGAGTGGTGATGCTAGTCCAATCCTTGAAGCAGCAAAGAAAAGTTTGGCGAATCGGAGTTATTCATCGTCTATGGGGTCTATGGAGTGCAAAAGTGATTTATGGGACGATACTGGGCGTCCGGCGATCCTCGGGCACAGACGGAGGTCGTCTTTTACTGATGAGTGAGATCTCCTTGGCCAGCGGTTTGGACGAATCGCTCAAGTCCCTCCCAGTTTTTGTATCATATCAAAATAATTAACTCAGCACATTTATATGGATATTGATGCTATACTGTACAATCATCTTCATTGGTCATGGACCTTTTCCTCGAACCTCCTGAGCCTCCATCTCATTCTGTTTGTCACTGGCCATTTTAGTGGTGCGCCAAGCGGAAGCTACAAGATTGCGGCCACTAGCGCCGATTCAAGCCAGCACCCCTTCCTTCCTACTCT|intergenic_region|MODIFIER|exon-XM_006964291.1-1-exon-XM_006963957.1-1|GENE_exon-XM_006964291.1-1-GENE_exon-XM_006963957.1-1|intergenic_region|GENE_exon-XM_006964291.1-1-GENE_exon-XM_006963957.1-1|||n.1267885_1267886insGTAATAGCAGTTGGGGGAACTTGAGATTCTGGGGTGACCCACGATGTTGCACTCATCCATCATTCTTCTCCACAATGCGGGTTAGCACATACAGCATCATTTGACGGACACGCGCACAAACCCTGGCAGTTGGCCTCGGGATTTACAAGGACTCACACCATCCAAAGGTCACTGGCGTCAAGGTTGTTGTCTCTTCGGTGGAGCGGCTCTCTTCTATGGCGCCATGAGAGCCAGGAAAATTGATCAATCGGGAATGGTAAGGCCAGTAGACGATGTCGATCAACTTCCGAAATCTGGGGGCCGAAGCTAGAGTATCTGCTCAAGTGCTGTCTCTAATACTGCAGAGACAAAAACTCGCTGGTTGGTTGATTGATTGATTGAATTGCTGGATGGCTGGCTGACTGACTCGTATGTTTGAACCTTGTCAAGCCGTCGAATGCGTAAACACCCGACGGGATCACAAACAGCTGTGATGAGATTATGGGTATTGGGGGGATTCAAGGAACCTTGCGATCAACGGTCTCCAAACGGCATCGGCTTTCTCACTTCTCCACACGCAAGATTCTCGATCCATGGCTTCTACAGGGCATTCAGAGGTTCTAGGCTGCGCTAAACTCCCCTAACTCGCTAACTCAGGGCCGTCGATTGGCTTTCGCTTGCCCCTGCACTTGCGGGGTAGCAGCCTAGAAATCCGTGGGGTAAGAACGCCCAGGCCTGGGCTTGCTGGGCTAGTCCATGCCTCTCGCTAGTTTGCTGCTGGAGAGGGCAAGAAGGAACTCGTAGCCTCTTGCCCCCAAGGAGGGAGACCGCCGTTTCCCCGCACGGTCGAGTGGCAGGAACAGAAGAGAAATTGGTGGTTGTGGTGCGATGACGCAGAAAACTCGGCATTCCGGCCAATGAGTGGCCAGGGCTTATCTCTGACTGAGTCGCGGACTCTCTCCGAGATGCTCCTGCTCAGAATTCAATTGGTTTGGGCACGATACCAAGCACGTAGATAGTAAGTATTACGGTTGAGACAACACTTGGCAACTGTACTAATCACAGTCGAAAGAAAATGGACTATCAGGCCGCCTCGGATGGATGCATGAATCGAACAAGCCCTTGCTGGCAATCTTACGTAGGAATAGGTAGTACCAGATGGAATCTTGCATGCTTAGTCGATTAGGACCTATCTCAAGAAACATAATAAAAGCCTTTGTGCAACCGACACATTCTGTTCTTTCTGAAAGGCCCTCGCAAAACTACCAGATACTACCACTGGTAAATTAATGCCGAATCACTGGCTACTGCCTCGGCCTTTACTGGAGCAAAAAAATAAAGAAGCGGGTGGCGTCGACGCGGCGTAACAAGAAGCGAACTAGCGACCAATTGCAAAACGTTGCTTCCACGGCAGTCATGAGTGTCCGCTTTTTTATCGTACATACTGGAGTAAAGTTTCAATTCTCTCCGCCCTAGACCGATATCTCGCTGTGGAACTAGCATTACAGGGCTTGCTTCATACCTACTTGGGTTCCTAGATGCCTCAAGTACGAGTCAGCACAGTTATGATAGATCCGTCCATATGTGTGATAGAGTTTGATCTATCAACTTTAGGCTGATGTTTTGTGTATCTTTGTTGTAGTTTCCATTGGCCGCTATCGTGTCATCAAATTTCTCAACCAGGCTTGCCATGTGAGATGAAGGCCCAGCGGTAAGACCAGAAGATCACACATTGCGGATTGCTTGAAGAAATTGGTAGAGTGTAATCGGTAGGTCCTATTCCTGTTGACCACCAGCACTTGCAATACAGCCCGTCGCATGAACAGCAAAGCGAGCCATCAAACTACATAGCAGTTATTGCTGCATGTAACGCACATGTTAGTGCTCAGCTGGAATGATCCAGGCTGTCAACAGCGATATACGCAGCTTCTCTATTTTTCATGCAATAGCTTGTGCGGTAAGTTCCATATGCATTATTATTAGCATGAAGTCCGAGAGTCAGTACTTCAATACTAATTTTTGACAGCGTCTCTTGACATAAAATGGAACTCGTACAGCGAAACCAAGCCACCCAACGACGGAATTTCCCGAGAGAAACTCGGAACGAGCTCCTCAGTCAACCGGGCCGTGATATGCCCAATTTTACTTGACCCTTTGCGATCACGGAACTTGTGCCGTCTGGTGAGCCGGTGGCTTCCGAGAAGCTCATTACCGGAAGCAATAGATTCTGCCAATCCTCATCAAGCCTTCGGGTTGATCTGCACAGCGGCTGTCGACAAAGCAGAGACGCAAGACGGCCGCACCGCTATGCCCACCGGTTTACGACATACCATATGCATCGATTTGATCGCTACTAGTCATGATCCCTCGTGTTCTCTGATGTGTACAAAACCAAATGGGATCGGCCAGATATGTACATTTGCCATCGCTGGAGCGTTCATGCCCACCTTGGACATTCTGTTATTACCGGAGCCAGCTCTCTACGTATATACCAAACTGAACAACTTCTGACGGACACTTTGTTCTGCTGGAAGAGGAAGAGACAGATGGTGGAATAAGCGTCCAAGATTCGCCTACTTGCAGATGGCACCAAGTAGCAACCGTTTCTGGGTAGTGAGCATAACAGCACCGTATGTGAATATGAAGCGACTGGTCAATACCAAGGCACTAACAAATAAGTAGTTCTTTTAGAGCATAATACTCAGACTGATTGAAGCAGACTGATTGAAGAAATCTGAGCTGAAGGCTTTCTGTATGCTAATGCTACATCGAGGGCGCCTAGCCGTAAGGTGGCTGACATTAGTGTATCAAATCATTTCAGCTGATGCACCTGAATTGATGAGCATGTGATTTCGTGGAATGTGTCAATATTCAAAGGGGTACGCCACATCCAATTTGCCTTAATTGAATTAAGGTTGATAAGATGGCTTGGACCTTCTCAGAAACTCAGGTGCGCGCGGAAGCCCCCATCCTCTTCGCCATTCGCCCTGCCGCCTTTTGACTGGTCCGGTGCGTCAACTTGGTATGCACTCTTCAGCTGAAGGGAGCTTATACTCTCCAGCTGAATGAAGCCTGCACCAGCTGAATAGCACTTCCGTCATCATGCTATAAGACTCATTCACTGAGATAGCCTGTCAAATCCTTAATCACAGGGTTTATACGGCCATAAATATGCGGCCGACCTGTGTCGTTCACTAGATATACTCGCTGGTACACCACCACAAATCAACACAAAGGTTTTTGTCCAAACTCACCTCGACAATTCCCTCTCATCAACCATCTTCGCTATCCTCGCTCTTAGTAAACTATTCGGCAACCCTTTCTCATGGCTCTAAATCTCAATGACCCGAATGGGCTTGTGAATTTACACAACCTCGCTCAACAGATAGAGAATATTGCACCCGATGATAAGTCGGTTCCGATTGTCTTTGGTAGGTCTTATAATTGTTCTTCAACGCGAGTACTAACGCGGCAAAGTACCCGGTTTCACAGGCTGGGGAGCTCCGTTATTCGGCGCCATCAACTACTTTGGCGGCGAAATTGACATCGCGACCCTTTTGGCCAATAGAGGATATACAGTGATCGTCGCTTCGATTGCTCCCATATCAACAAACTGGGAACGCGCTTGTGAGCTATACAGGCAGCTTACTTTTGGGCAGTATGTTTCTCACTACCTAGGCACTTCAATACTTTAGGCTCATTTTTATCAGATTTAGCACAGTTGACTTGACGACAAATACCCTTGCGGAGAAAAATGATGTTGATGTGAAATATGGTAATTATTTTGGGCCAGGCCGTGGCCCAAAGCGAACCTGCACCACCAACAGAAGGCGCGCCATCCTATATTCACATTCGCAGGGCTTCGATAACTGGAAATGGAACAAAGATCATAAAGTTCATTGTGTCTGTCATTCTCAAGGCGGAAATACGGTGCGCTTTCTTTTAGATCTAATGAGACGTAACAACGGATATTTGCATACGGAATATTTTGGCCAGCCAGGGAGGGATGACTGGGCCATCTCAGTCACCCACTCTCGGGACCCCTCACCGAGGAACTACGATTATCGATGTTCTCGAGAGTTTTGTTGATGTATGTATTGACATGGCCCAGCCTTACAATGACCAAGGTTCCAAAGACTAATGAACTCAGCGACAATTGTGCGCCGCTGTCGGGCTCATTGCAAGACTCTTTGCTACAGCCTCCTTCTATCCTCCAGAAAAGAGAGCCTTTGACCTCCAGCTTGACCACTGGGGAATCTGTAGAAATACTGGAGAAACATTCCAAGGCATGCTTGAACGCCTAGAATCGCCCGATGGCCCCGTGTGGAAGTGGCTATATTCCAAGAACAACGGGTTTTACGACAACAGCATCGAAGGTGTCCATTGAACTCTCCCAGAAAACAATCAACACGTCGCCAAACATCTTCTACTTCAGCCTATCGTTTCATGCAACAAAACCTTTCCTACCGATTGGCCAGACTGGGGCAAGGTCTCATTAAACGAGTTTCCCTTCAAGACAGGGATCCCAATCCCATTCCTCGGACAGCTGACGAACATGGTGGTTAATGGGGCATGGGCATTTCTCCCATCGATCGTTGATTTCCCTGCTTTCGTACAATGGATCACACAATCAGTGATTACTAGGGTTCTCCGGATACAGGGTTACAATATGAAGCTTCCTAGTCCAGGAGAGTACATTCCGCGAGAGGACGTCATACCAATAATGATGCCAACTGTCTATGCAATGGGGTGGCCAGCAGCTTACGCAGGCGCAGAGGGAGATTTTAGAGGCCCGGTTTTGAAGACTGGCTCCAGAATGACGGCATCGTCAACACCGCATCCATGGCGGGTCCGCGTGGGAGCGTCAGAAGCGTCGGCTCCTGCCTGACGTCGATTTTAGCATCCCCGGAAAGCGAGATATCTACTGGCACTTGGGCGTCAACGACACCATGGACCATGCAGATGAGATTGGAATTTTTATTGAACGGGATACGGTGAGGCCCCTGATTTCTTGCTGCTAAAAACCTTGACTAAATGTAGAGCAGTCGGTTGCCATGCAAAATATGTATCTCAACATTGCAAATTTGATATCACGGCTGCCTCATTAGCCTAACCTAAGGATGTGCAAAGGTAATTGGCTAGAATATCGTTTAGTTGATAAAGATCTGACTCTGTGGCAGAATGTCTAAGCAAGGTCAAGCAGAACAGATGGAGTGGTGATGCTAGTCCAATCCTTGAAGCAGCAAAGAAAAGTTTGGCGAATCGGAGTTATTCATCGTCTATGGGGTCTATGGAGTGCAAAAGTGATTTATGGGACGATACTGGGCGTCCGGCGATCCTCGGGCACAGACGGAGGTCGTCTTTTACTGATGAGTGAGATCTCCTTGGCCAGCGGTTTGGACGAATCGCTCAAGTCCCTCCCAGTTTTTGTATCATATCAAAATAATTAACTCAGCACATTTATATGGATATTGATGCTATACTGTACAATCATCTTCATTGGTCATGGACCTTTTCCTCGAACCTCCTGAGCCTCCATCTCATTCTGTTTGTCACTGGCCATTTTAGTGGTGCGCCAAGCGGAAGCTACAAGATTGCGGCCACTAGCGCCGATTCAAGCCAGCACCCCTTCCTTCCTACTCT||||||,GTAATAGCAGTTGGGGGAACTTGAGATTCTGGGGTGACCCACGATGTTGCACTCATCCATCATTCTTCTCCACAATGCGGGTTAGCACATACAGCATCATTTGACGGACACGCGCACAAACCCTGGCAGTTGGCCTCGGGATTTACAAGGACTCACACCATCCAAAGGTCACTGGCGTCAAGGTTGTTGTCTCTTCGGTGGAGCGGCTCTCTTCTATGGCGCCATGAGAGCCAGGAAAATTGATCAATCGGGAATGGTAAGGCCAGTAGACGATGTCGATCAACTTCCGAAATCTGGGGGCCGAAGCTAGAGTATCTGCTCAAGTGCTGTCTCTAATACTGCAGAGACAAAAACTCGCTGGTTGGTTGATTGATTGATTGAATTGCTGGATGGCTGGCTGACTGACTCGTATGTTTGAACCTTGTCAAGCCGTCGAATGCGTAAACACCCGACGGGATCACAAACAGCTGTGATGAGATTATGGGTATTGGGGGGATTCAAGGAACCTTGCGATCAACGGTCTCCAAACGGCATCGGCTTTCTCACTTCTCCACACGCAAGATTCTCGATCCATGGCTTCTACAGGGCATTCAGAGGTTCTAGGCTGCGCTAAACTCCCCTAACTCGCTAACTCAGGGCCGTCGATTGGCTTTCGCTTGCCCCTGCACTTGCGGGGTAGCAGCCTAGAAATCCGTGGGGTAAGAACGCCCAGGCCTGGGCTTGCTGGGCTAGTCCATGCCTCTCGCTAGTTTGCTGCTGGAGAGGGCAAGAAGGAACTCGTAGCCTCTTGCCCCCAAGGAGGGAGACCGCCGTTTCCCCGCACGGTCGAGTGGCAGGAACAGAAGAGAAATTGGTGGTTGTGGTGCGATGACGCAGAAAACTCGGCATTCCGGCCAATGAGTGGCCAGGGCTTATCTCTGACTGAGTCGCGGACTCTCTCCGAGATGCTCCTGCTCAGAATTCAATTGGTTTGGGCACGATACCAAGCACGTAGATAGTAAGTATTACGGTTGAGACAACACTTGGCAACTGTACTAATCACAGTCGAAAGAAAATGGACTATCAGGCCGCCTCGGATGGATGCATGAATCGAACAAGCCCTTGCTGGCAATCTTACGTAGGAATAGGTAGTACCAGATGGAATCTTGCATGCTTAGTCGATTAGGACCTATCTCAAGAAACATAATAAAAGCCTTTGTGCAACCGACACATTCTGTTCTTTCTGAAAGGCCCTCGCAAAACTACCAGATACTACCACTGGTAAATTAATGCCGAATCACTGGCTACTGCCTCGGCCTTTACTGGAGCAAAAAAATAAAGAAGCGGGTGGCGTCGACGCGGCGTAACAAGAAGCGAACTAGCGACCAATTGCAAAACGTTGCTTCCACGGCAGTCATGAGTGTCCGCTTTTTTATCGTACATACTGGAGTAAAGTTTCAATTCTCTCCGCCCTAGACCGATATCTCGCTGTGGAACTAGCATTACAGGGCTTGCTTCATACCTACTTGGGTTCCTAGATGCCTCAAGTACGAGTCAGCACAGTTATGATAGATCCGTCCATATGTGTGATAGAGTTTGATCTATCAACTTTAGGCTGATGTTTTGTGTATCTTTGTTGTAGTTTCCATTGGCCGCTATCGTGTCATCAAATTTCTCAACCAGGCTTGCCATGTGAGATGAAGGCCCAGCGGTAAGACCAGAAGATCACACATTGCGGATTGCTTGAAGAAATTGGTAGAGTGTAATCGGTAGGTCCTATTCCTGTTGACCACCAGCACTTGCAATACAGCCCGTCGCATGAACAGCAAAGCGAGCCATCAAACTACATAGCAGTTATTGCTGCATGTAACGCACATGTTAGTGCTCAGCTGGAATGATCCAGGCTGTCAACAGCGATATACGCAGCTTCTCTATTTTTCATGCAATAGCTTGTGCGGTAAGTTCCATATGCATTATTATTAGCATGAAGTCCGAGAGTCAGTACTTCAATACTAATTTTTGACAGCGTCTCTTGACATAAAATGGAACTCGTACAGCGAAACCAAGCCACCCAACGACGGAATTTCCCGAGAGAAACTCGGAACGAGCTCCTCAGTCAACCGGGCCGTGATATGCCCAATTTTACTTGACCCTTTGCGATCACGGAACTTGTGCCGTCTGGTGAGCCGGTGGCTTCCGAGAAGCTCATTACCGGAAGCAATAGATTCTGCCAATCCTCATCAAGCCTTCGGGTTGATCTGCACAGCGGCTGTCGACAAAGCAGAGACGCAAGACGGCCGCACCGCTATGCCCACCGGTTTACGACATACCATATGCATCGATTTGATCGCTACTAGTCATGATCCCTCGTGTTCTCTGATGTGTACAAAACCAAATGGGATCGGCCAGATATGTACATTTGCCATCGCTGGAGCGTTCATGCCCACCTTGGACATTCTGTTATTACCGGAGCCAGCTCTCTACGTATATACCAAACTGAACAACTTCTGACGGACACTTTGTTCTGCTGGAAGAGGAAGAGACAGATGGTGGAATAAGCGTCCAAGATTCGCCTACTTGCAGATGGCACCAAGTAGCAACCGTTTCTGGGTAGTGAGCATAACAGCACCGTATGTGAATATGAAGCGACTGGTCAATACCAAGGCACTAACAAATAAGTAGTTCTTTTAGAGCATAATACTCAGACTGATTGAAGCAGACTGATTGAAGAAATCTGAGCTGAAGGCTTTCTGTATGCTAATGCTACATCGAGGGCGCCTAGCCGTAAGGTGGCTGACATTAGTGTATCAAATCATTTCAGCTGATGCACCTGAATTGATGAGCATGTGATTTCGTGGAATGTGTCAATATTCAAAGGGGTACGCCACATCCAATTTGCCTTAATTGAATTAAGGTTGATAAGATGGCTTGGACCTTCTCAGAAACTCAGGTGCGCGCGGAAGCCCCCATCCTCTTCGCCATTCGCCCTGCCGCCTTTTGACTGGTCCGGTGCGTCAACTTGGTATGCACTCTTCAGCTGAAGGGAGCTTATACTCTCCAGCTGAATGAAGCCTGCACCAGCTGAATAGCACTTCCGTCATCATGCTATAAGACTCATTCACTGAGATAGCCTGTCAAATCCTTAATCACAGGGTTTATACGGCCATAAATATGCGGCCGACCTGTGTCGTTCACTAGATATACTCGCTGGTACACCACCACAAATCAACACAAAGGTTTTTGTCCAAACTCACCTCGACAATTCCCTCTCATCAACCATCTTCGCTATCCTCGCTCTTAGTAAACTATTCGGCAACCCTTTCTCATGGCTCTAAATCTCAATGACCCGAATGGGCTTGTGAATTTACACAACCTCGCTCAACAGATAGAGAATATTGCACCCGATGATAAGTCGGTTCCGATTGTCTTTGGTAGGTCTTATAATTGTTCTTCAACGCGAGTACTAACGCGGCAAAGTACCCGGTTTCACAGGCTGGGGAGCTCCGTTATTCGGCGCCATCAACTACTTTGGCGGCGAAATTGACATCGCGACCCTTTTGGCCAATAGAGGATATACAGTGATCGTCGCTTCGATTGCTCCCATATCAACAAACTGGGAACGCGCTTGTGAGCTATACAGGCAGCTTACTTTTGGGCAGTATGTTTCTCACTACCTAGGCACTTCAATACTTTAGGCTCATTTTTATCAGATTTAGCACAGTTGACTTGACGACAAATACCCTTGCGGAGAAAAATGATGTTGATGTGAAATATGGTAATTATTTTGGGCCAGGCCGTGGCCCAAAGCGAACCTGCACCACCAACAGAAGGCGCGCCATCCTATATTCACATTCGCAGGGCTTCGATAACTGGAAATGGAACAAAGATCATAAAGTTCATTGTGTCTGTCATTCTCAAGGCGGAAATACGGTGCGCTTTCTTTTAGATCTAATGAGACGTAACAACGGATATTTGCATACGGAATATTTTGGCCAGCCAGGGAGGGATGACTGGGCCATCTCAGTCACCCACTCTCGGGACCCCTCACCGAGGAACTACGATTATCGATGTTCTCGAGAGTTTTGTTGATGTATGTATTGACATGGCCCAGCCTTACAATGACCAAGGTTCCAAAGACTAATGAACTCAGCGACAATTGTGCGCCGCTGTCGGGCTCATTGCAAGACTCTTTGCTACAGCCTCCTTCTATCCTCCAGAAAAGAGAGCCTTTGACCTCCAGCTTGACCACTGGGGAATCTGTAGAAATACTGGAGAAACATTCCAAGGCATGCTTGAACGCCTAGAATCGCCCGATGGCCCCGTGTGGAAGTGGCTATATTCCAAGAACAACGGGTTTTACGACAACAGCATCGAAGGTGTCCATTGAACTCTCCCAGAAAACAATCAACACGTCGCCAAACATCTTCTACTTCAGCCTATCGTTTCATGCAACAAAACCTTTCCTACCGATTGGCCAGACTGGGGCAAGGTCTCATTAAACGAGTTTCCCTTCAAGACAGGGATCCCAATCCCATTCCTCGGACAGCTGACGAACATGGTGGTTAATGGGGCATGGGCATTTCTCCCATCGATCGTTGATTTCCCTGCTTTCGTACAATGGATCACACAATCAGTGATTACTAGGGTTCTCCGGATACAGGGTTACAATATGAAGCTTCCTAGTCCAGGAGAGTACATTCCGCGAGAGGACGTCATACCAATAATGATGCCAACTGTCTATGCAATGGGGTGGCCAGCAGCTTACGCAGGCGCAGAGGGAGATTTTAGAGGCCCGGTTTTGAAGACTGGCTCCAGAATGACGGCATCGTCAACACCGCATCCATGGCGGGTCCGCGTGGGAGCGTCAGAAGCGTCGGCTCCTGCCTGACGTCGATTTTAGCATCCCCGGAAAGCGAGATATCTACTGGCACTTGGGCGTCAACGACACCATGGACCATGCAGATGAGATTGGAATTTTTATTGAACGGGATACGGTGAGGCCCCTGATTTCTTGCTGCTAAAAACCTTGACTAAATGTAGAGCAGTCGGTTGCCATGCAAAATATGTATCTCAACATTGCAAATTTGATATCACGGCTGCCTCATTAGCCTAACCTAAGGATGTGCAAAGGTAATTGGCTAGAATATCGTTTAGTTGATAAAGATCTGACTCTGTGGCAGAATGTCTAAGCAAGGTCAAGCAGAACAGATGGAGTGGTGATGCTAGTCCAATCCTTGAAGCAGCAAAGAAAAGTTTGGCGAATCGGAGTTATTCATCGTCTATGGGGTCTATGGAGTGCAAAAGTGATTTATGGGACGATACTGGGCGTCCGGCGATCCTCGGGCACAGACGGAGGTCGTCTTTTACTGATGAGTGAGATCTCCTTGGCCAGCGGTTTGGACGAATCGCTCAAGTCCCTCCCAGTTTTTGTATCATATCAAAATAATTAACTCAGCACATTTATATGGATATTGATGCTATACTGTACAATCATCTTCATTGGTCATGGACCTTTTCCTCGAACCTCCTGAGCCTCCATCTCATTCTGTTTGTCACTGGCCATTTTAGTGGTGCGCCAAGCGGAAGCTACAAGATTGCGGCCACTAGCGCCGATTCAAGCCAGCACCCCTTCCTTCCTACTCT|intergenic_region|MODIFIER|exon-XM_006964291.1-1-exon-XM_006963957.1-1|GENE_exon-XM_006964291.1-1-GENE_exon-XM_006963957.1-1|intergenic_region|GENE_exon-XM_006964291.1-1-GENE_exon-XM_006963957.1-1|||n.1267886delTinsGTAATAGCAGTTGGGGGAACTTGAGATTCTGGGGTGACCCACGATGTTGCACTCATCCATCATTCTTCTCCACAATGCGGGTTAGCACATACAGCATCATTTGACGGACACGCGCACAAACCCTGGCAGTTGGCCTCGGGATTTACAAGGACTCACACCATCCAAAGGTCACTGGCGTCAAGGTTGTTGTCTCTTCGGTGGAGCGGCTCTCTTCTATGGCGCCATGAGAGCCAGGAAAATTGATCAATCGGGAATGGTAAGGCCAGTAGACGATGTCGATCAACTTCCGAAATCTGGGGGCCGAAGCTAGAGTATCTGCTCAAGTGCTGTCTCTAATACTGCAGAGACAAAAACTCGCTGGTTGGTTGATTGATTGATTGAATTGCTGGATGGCTGGCTGACTGACTCGTATGTTTGAACCTTGTCAAGCCGTCGAATGCGTAAACACCCGACGGGATCACAAACAGCTGTGATGAGATTATGGGTATTGGGGGGATTCAAGGAACCTTGCGATCAACGGTCTCCAAACGGCATCGGCTTTCTCACTTCTCCACACGCAAGATTCTCGATCCATGGCTTCTACAGGGCATTCAGAGGTTCTAGGCTGCGCTAAACTCCCCTAACTCGCTAACTCAGGGCCGTCGATTGGCTTTCGCTTGCCCCTGCACTTGCGGGGTAGCAGCCTAGAAATCCGTGGGGTAAGAACGCCCAGGCCTGGGCTTGCTGGGCTAGTCCATGCCTCTCGCTAGTTTGCTGCTGGAGAGGGCAAGAAGGAACTCGTAGCCTCTTGCCCCCAAGGAGGGAGACCGCCGTTTCCCCGCACGGTCGAGTGGCAGGAACAGAAGAGAAATTGGTGGTTGTGGTGCGATGACGCAGAAAACTCGGCATTCCGGCCAATGAGTGGCCAGGGCTTATCTCTGACTGAGTCGCGGACTCTCTCCGAGATGCTCCTGCTCAGAATTCAATTGGTTTGGGCACGATACCAAGCACGTAGATAGTAAGTATTACGGTTGAGACAACACTTGGCAACTGTACTAATCACAGTCGAAAGAAAATGGACTATCAGGCCGCCTCGGATGGATGCATGAATCGAACAAGCCCTTGCTGGCAATCTTACGTAGGAATAGGTAGTACCAGATGGAATCTTGCATGCTTAGTCGATTAGGACCTATCTCAAGAAACATAATAAAAGCCTTTGTGCAACCGACACATTCTGTTCTTTCTGAAAGGCCCTCGCAAAACTACCAGATACTACCACTGGTAAATTAATGCCGAATCACTGGCTACTGCCTCGGCCTTTACTGGAGCAAAAAAATAAAGAAGCGGGTGGCGTCGACGCGGCGTAACAAGAAGCGAACTAGCGACCAATTGCAAAACGTTGCTTCCACGGCAGTCATGAGTGTCCGCTTTTTTATCGTACATACTGGAGTAAAGTTTCAATTCTCTCCGCCCTAGACCGATATCTCGCTGTGGAACTAGCATTACAGGGCTTGCTTCATACCTACTTGGGTTCCTAGATGCCTCAAGTACGAGTCAGCACAGTTATGATAGATCCGTCCATATGTGTGATAGAGTTTGATCTATCAACTTTAGGCTGATGTTTTGTGTATCTTTGTTGTAGTTTCCATTGGCCGCTATCGTGTCATCAAATTTCTCAACCAGGCTTGCCATGTGAGATGAAGGCCCAGCGGTAAGACCAGAAGATCACACATTGCGGATTGCTTGAAGAAATTGGTAGAGTGTAATCGGTAGGTCCTATTCCTGTTGACCACCAGCACTTGCAATACAGCCCGTCGCATGAACAGCAAAGCGAGCCATCAAACTACATAGCAGTTATTGCTGCATGTAACGCACATGTTAGTGCTCAGCTGGAATGATCCAGGCTGTCAACAGCGATATACGCAGCTTCTCTATTTTTCATGCAATAGCTTGTGCGGTAAGTTCCATATGCATTATTATTAGCATGAAGTCCGAGAGTCAGTACTTCAATACTAATTTTTGACAGCGTCTCTTGACATAAAATGGAACTCGTACAGCGAAACCAAGCCACCCAACGACGGAATTTCCCGAGAGAAACTCGGAACGAGCTCCTCAGTCAACCGGGCCGTGATATGCCCAATTTTACTTGACCCTTTGCGATCACGGAACTTGTGCCGTCTGGTGAGCCGGTGGCTTCCGAGAAGCTCATTACCGGAAGCAATAGATTCTGCCAATCCTCATCAAGCCTTCGGGTTGATCTGCACAGCGGCTGTCGACAAAGCAGAGACGCAAGACGGCCGCACCGCTATGCCCACCGGTTTACGACATACCATATGCATCGATTTGATCGCTACTAGTCATGATCCCTCGTGTTCTCTGATGTGTACAAAACCAAATGGGATCGGCCAGATATGTACATTTGCCATCGCTGGAGCGTTCATGCCCACCTTGGACATTCTGTTATTACCGGAGCCAGCTCTCTACGTATATACCAAACTGAACAACTTCTGACGGACACTTTGTTCTGCTGGAAGAGGAAGAGACAGATGGTGGAATAAGCGTCCAAGATTCGCCTACTTGCAGATGGCACCAAGTAGCAACCGTTTCTGGGTAGTGAGCATAACAGCACCGTATGTGAATATGAAGCGACTGGTCAATACCAAGGCACTAACAAATAAGTAGTTCTTTTAGAGCATAATACTCAGACTGATTGAAGCAGACTGATTGAAGAAATCTGAGCTGAAGGCTTTCTGTATGCTAATGCTACATCGAGGGCGCCTAGCCGTAAGGTGGCTGACATTAGTGTATCAAATCATTTCAGCTGATGCACCTGAATTGATGAGCATGTGATTTCGTGGAATGTGTCAATATTCAAAGGGGTACGCCACATCCAATTTGCCTTAATTGAATTAAGGTTGATAAGATGGCTTGGACCTTCTCAGAAACTCAGGTGCGCGCGGAAGCCCCCATCCTCTTCGCCATTCGCCCTGCCGCCTTTTGACTGGTCCGGTGCGTCAACTTGGTATGCACTCTTCAGCTGAAGGGAGCTTATACTCTCCAGCTGAATGAAGCCTGCACCAGCTGAATAGCACTTCCGTCATCATGCTATAAGACTCATTCACTGAGATAGCCTGTCAAATCCTTAATCACAGGGTTTATACGGCCATAAATATGCGGCCGACCTGTGTCGTTCACTAGATATACTCGCTGGTACACCACCACAAATCAACACAAAGGTTTTTGTCCAAACTCACCTCGACAATTCCCTCTCATCAACCATCTTCGCTATCCTCGCTCTTAGTAAACTATTCGGCAACCCTTTCTCATGGCTCTAAATCTCAATGACCCGAATGGGCTTGTGAATTTACACAACCTCGCTCAACAGATAGAGAATATTGCACCCGATGATAAGTCGGTTCCGATTGTCTTTGGTAGGTCTTATAATTGTTCTTCAACGCGAGTACTAACGCGGCAAAGTACCCGGTTTCACAGGCTGGGGAGCTCCGTTATTCGGCGCCATCAACTACTTTGGCGGCGAAATTGACATCGCGACCCTTTTGGCCAATAGAGGATATACAGTGATCGTCGCTTCGATTGCTCCCATATCAACAAACTGGGAACGCGCTTGTGAGCTATACAGGCAGCTTACTTTTGGGCAGTATGTTTCTCACTACCTAGGCACTTCAATACTTTAGGCTCATTTTTATCAGATTTAGCACAGTTGACTTGACGACAAATACCCTTGCGGAGAAAAATGATGTTGATGTGAAATATGGTAATTATTTTGGGCCAGGCCGTGGCCCAAAGCGAACCTGCACCACCAACAGAAGGCGCGCCATCCTATATTCACATTCGCAGGGCTTCGATAACTGGAAATGGAACAAAGATCATAAAGTTCATTGTGTCTGTCATTCTCAAGGCGGAAATACGGTGCGCTTTCTTTTAGATCTAATGAGACGTAACAACGGATATTTGCATACGGAATATTTTGGCCAGCCAGGGAGGGATGACTGGGCCATCTCAGTCACCCACTCTCGGGACCCCTCACCGAGGAACTACGATTATCGATGTTCTCGAGAGTTTTGTTGATGTATGTATTGACATGGCCCAGCCTTACAATGACCAAGGTTCCAAAGACTAATGAACTCAGCGACAATTGTGCGCCGCTGTCGGGCTCATTGCAAGACTCTTTGCTACAGCCTCCTTCTATCCTCCAGAAAAGAGAGCCTTTGACCTCCAGCTTGACCACTGGGGAATCTGTAGAAATACTGGAGAAACATTCCAAGGCATGCTTGAACGCCTAGAATCGCCCGATGGCCCCGTGTGGAAGTGGCTATATTCCAAGAACAACGGGTTTTACGACAACAGCATCGAAGGTGTCCATTGAACTCTCCCAGAAAACAATCAACACGTCGCCAAACATCTTCTACTTCAGCCTATCGTTTCATGCAACAAAACCTTTCCTACCGATTGGCCAGACTGGGGCAAGGTCTCATTAAACGAGTTTCCCTTCAAGACAGGGATCCCAATCCCATTCCTCGGACAGCTGACGAACATGGTGGTTAATGGGGCATGGGCATTTCTCCCATCGATCGTTGATTTCCCTGCTTTCGTACAATGGATCACACAATCAGTGATTACTAGGGTTCTCCGGATACAGGGTTACAATATGAAGCTTCCTAGTCCAGGAGAGTACATTCCGCGAGAGGACGTCATACCAATAATGATGCCAACTGTCTATGCAATGGGGTGGCCAGCAGCTTACGCAGGCGCAGAGGGAGATTTTAGAGGCCCGGTTTTGAAGACTGGCTCCAGAATGACGGCATCGTCAACACCGCATCCATGGCGGGTCCGCGTGGGAGCGTCAGAAGCGTCGGCTCCTGCCTGACGTCGATTTTAGCATCCCCGGAAAGCGAGATATCTACTGGCACTTGGGCGTCAACGACACCATGGACCATGCAGATGAGATTGGAATTTTTATTGAACGGGATACGGTGAGGCCCCTGATTTCTTGCTGCTAAAAACCTTGACTAAATGTAGAGCAGTCGGTTGCCATGCAAAATATGTATCTCAACATTGCAAATTTGATATCACGGCTGCCTCATTAGCCTAACCTAAGGATGTGCAAAGGTAATTGGCTAGAATATCGTTTAGTTGATAAAGATCTGACTCTGTGGCAGAATGTCTAAGCAAGGTCAAGCAGAACAGATGGAGTGGTGATGCTAGTCCAATCCTTGAAGCAGCAAAGAAAAGTTTGGCGAATCGGAGTTATTCATCGTCTATGGGGTCTATGGAGTGCAAAAGTGATTTATGGGACGATACTGGGCGTCCGGCGATCCTCGGGCACAGACGGAGGTCGTCTTTTACTGATGAGTGAGATCTCCTTGGCCAGCGGTTTGGACGAATCGCTCAAGTCCCTCCCAGTTTTTGTATCATATCAAAATAATTAACTCAGCACATTTATATGGATATTGATGCTATACTGTACAATCATCTTCATTGGTCATGGACCTTTTCCTCGAACCTCCTGAGCCTCCATCTCATTCTGTTTGTCACTGGCCATTTTAGTGGTGCGCCAAGCGGAAGCTACAAGATTGCGGCCACTAGCGCCGATTCAAGCCAGCACCCCTTCCTTCCTACTCT||||||	GT:DR:DV	1/1:1:388
NW_006711153.1	1275394	2198	N	ACGTATAGAAGAAACACTAAAAGGAGCCGGAGATGAACGACGGCTAGGATATTGGGCGTTTTGCTTTGCAGGTGTTTTTTATTTTTATTTACACGTATTACTCGATGCTCTGCAAATCAAGGCGAGGTACCAGGACAGATACACGCACGTATCTCTTATTATGCTCATTCGCCGCATTTACCAACGGGCAGGAGAGCAGTGTTGGCAGGCAATGAATCAATTGGAAAAAAAAAAAAAAAAAAAAAAAAAAAAAAAAAAAAAAAAAAACGAAAATTTTCTTCGATTCTCGCGCGACGGTCGGTGCTCTGGCTAGGTGATTTTCTGTGACAACTCTGTTGCTATTTTGAAACACACGCCGCCTCCAAACCAAATCTGACGTAGCCTTGCACGACGCCAAGATGGGGTGTTGGTTCCAACTGCCGCAAGTCCTGGTGCTTCCATTACTCGTATCACATGTGCTTTTCTCCGTGATGTGTAACAAGGAGAAGCTATATCGTGACATTGACGGAAGACGACAAGGGATGGAGGTGTGGAGGGGCAATGCATTGACGCTGCTCTGAAGCTGAAGCTTCCGTGCTACAATTCAATGCGTAGGGCACTTAATCTATCCACATGTCCCGAAGATTGGCTCTGCTTCCCCAGATCTGCCGTGCCTAATCCACGTCTAAGGGGACCCCTTCAGCGTCAGATCCCACCCTAGATGCGACTGTGGCTTGTTCTCGAGACCAGAAACGAAGGGATGCGTTGCTAAGCACAGGATAGCGCAGCCACATCGAGAAGCTAGCACACATGCTGCAGGTGTTTGTCATGCGGCTCTGGGATATCTGCACCTTAAAAGCCGGAATCTCTTATAAAAAGCAAATGCGGTTTTGAAGGCTAAAAGGGGGCACTCTGAGCTCGACTTCGTGAGCTTCGAGGCTGGTGCTGAAGTTGATTGTCTTTGCAAGTCTCGGATGATGCAAAAGTAGCTCTCATATTGCCAGCAGGTAGCAACATATCAATAGTTACGATGCCGCATGATCATTGGAGGAAGCCTAAAATTACACCAACTATTAGCTTGAACAGCATGGCGTTAGATTTCTAGTCGAATTGGAGCAGCCTCAGAGCACGTCTATCTCCTTTGAACCGTCGCCAAGAATCAATCAATGTCTATTATAACATTCTCCTATTCAACAAGATGCTTCAAATGATGAATAGATACCCGCAAGGCTGAGATCGAAGCAGTTTAGTCGACACAGAAGGCGTTTTCTTTGGCATTTGTGCAGGCAATAGATGCCTTGGGAGTTGCTGCAAATCTACATGTACGTACACGCATCTATTCTTAAGGCCTACACCGCCAATGGCAGAAACGAAGGAAGGACACCTAGAGTGAACTTCGAAGAACATTGAACTTTTTGAACCACCGACATCTCAGCATTCCAACAAGAGCATGAATACTCTCGAAGCCAAGCAATCGCCGTGCCAAAATCTATGTCACCTTACGGAACGCAGCCAAAATAGAGCAATCGTCTGCTTTCATTCTGCAAGTTCATGCAGCTATTGTTTGGCATCTTCAACAACCATTCGTAGGTGCTCAAAGATGTCCATCAGGATATTGACAATATCTAACTAGTCTCTGCATTTTCCCCCTCGCAGATCTTCAACCACTATCATTCGATTGCCGAATATGTCCTCTCCATTAAGAAAACCGCGCTCAATGCACCCGTGTCAATTGAAGCATTAAGGATAACCGTACACGATTCTTTATTGCGCGCCTTCCTTTAGTTCAATTATGAGAACAGCATTCGGATGAACCTTTGATTACGCTCAAGGACATGTGCTTCCTGGACTACGTGTTTGTACTAAACTCTGATCTGACAGAAAGACTTTCGAAAGATTTATCTGAAGCTGAATTGCACAAACAGTTTCAAGTTCGAAGTGCAGCTACGGCGCCCTCCAGTTTCCAAAACAGAAGAGAAAATGACAGCCTCCGGGTTCCTCAAGTGACGAAACCGTCCAGTTTCAAAGAGCCAAAAGCAGCTATGATGTTAAAATCGACAGATGGTGTTCGTTAAGACTCAGAACGCGTCTGCCACCTGCTCTTAACTCTGAGCGAGGCTGCATGTAGCTATTGTCGAATTACTTCTGTGATGCACTTGGCAAAGGCTGTCCGGTTCCGCAACAAGAAGCGTGTTATTGGATATTTGCTTTCAACCTCGAGAGATGTTTTCGTCCTGGGCAAGTCGAGTAGTCAATTTCTACGCCAGATATACAAAAGTGACGGTTCTCTTCTTGTTCCAGTTTTTTGCGACGTTCGAGGATACAAGACACATCCTTTCCGATCCGTTCATCAATGACCATACCATCCAGATTATAGTGGGCAAAGCCGACTGAGACCAACAATAAGGAGCTCAAGGACCGGAAAGAACGCCACAAAGACAATCCTAAGGATACTGGTGTCAGCTTTCGTAGCTTGGTTGCCATTACGATATCCTCACAGCGGCCGTTTCTCAGAATATCGTACGACCTATACGGTCGAGTGGTTGCGTATATATCCCTGATTGTGATAATATTATTCTCGATAGGATTCGGGTCTGCGCGAAGAGATGGGGCTGAAGAATATAGATGGGATGACCACTTGCTCCTATTCAGAGCCAAGCCAGGAACCAATGGAAAGAGCACTAGGACTGATCCAACAGACGGCACTCAGCTTCTAGTCTTCTATTTCACCAAGATTGCTTCAACAAACTTAATGCCGATAAACACTTCATCTAATCCAATCCACAATCGACAAAATCATGCGATCAGTACAGAAAACCCACGTTTATTCATGATGCCAGCGAGTAAAAGCTATAAGAAAGATTTAGAGGGAATATCCGAAATCCTGATACCGACTCCACATCCCAAATCCTGATACAAGTCAATTCAAGCTGTCGTAGATGGTGGCACACTGGCAAGCACTACAGGACGCGACGGATACCAACACTGCATCTACAGTTCACGAGTTCATATTCAAGAGCAGGCAAATCAAGCATCCAATCGTTCATGTATTGACACTTATTCTATTTCAATCAACACCAACAGCACATTCGTTTCACCTTCTCACAAAATAGGCGTACGGTGCCTTGTACCCTATACCTTTGAGACTAAGCAATACCCCCATAAGTGCGGCCTCGATGACGCCCCTAAGATACCAGCCGCTACAAGTTACCCCATTTATTCGAATAGGCACCCTTAACAGCACAGTCGTTCTAGTTCTCTATTCCCGCCAAAGTCGCTAGAAATGTTGAGAAACTTTAAAAGTCAGGAAACTCTGTTCGAAAACCCTAAGAACCAATGCAAAAATTAAGTCTTGATATATCTGCGCGATCTGGAGAGGCACTAGCATGTTCTGAGGAGGCAACCCGGACGTGGTCGTCCATAGAAGTCACATTTATCAGCAGGGGCATACGTGTGTAAACCGAATCGGTTGCAAGGTCACAAAATTTGCATAAACATGCGGGTATACCAAGAACTAAGAACCGCCCTGGTGCCTCCTGAATGACGCTTGTGACTAAGGAATACGCAAGGCAGTACTTCAATTTACCACAGGTATTGGGGTGATCATCACAATGACGACCATGTGCTATTGTGCCGGAGAAAGAGCGTCTTCGAAGGAGCCAAGCTCCCACAGAGCTTGTGAACGACAATACATCATGGAGTGTAATTTTGAAACAAGCAATAAGTCATTGCGGACGAACAGCGGCCGCCGTCTGGTATCTCCGTAACAAGAGCCACCGTATCATGTCTTTGGCTGAATAGTCGCGCACTGCGACAAAAAAAAAAATGACCGATAAGACACTTGCCCCCTCGCTTTTCCGCCGCGTCTGCCGCTTCTGACTACCACATGATTATACATCAGTGTGGATGGGGCTTTAGAGAGACGTGAGGGACCCGATACGTGTCGGACCTTGCATTACGCGCTGAGTTTGCAGCTCTGATTACGACCATAACTTTCACTTAGAGTGGTTGGGGTATTCTGATGAGACATTGCCGACGAAGAAAAGCATAACATGAAGTGTTGGGAAGTGTTTGGCATCTCTAGCTGCGGCTTGATAGCCCGAGTCGGAGATGTCTGGGATGTTCAACACCATGAGTAGTCCACGGCGTAAGGAGACGGCTAGATGATGTCTGATTTGGCTACATTGGGGAGTGAGCTACGAGTTCATCCCATGCTGATGGGGTATCCCGGCGAGATACGTCACGGAATCTTTCAGATCCCTCGGATGGCATATGCGCCGATCTAGGTTACATCTTGGCTAAACAAGTGGTATGTGCTCTGACAATAGTCTCGCTACAGCCCTCTTGAAAGCGGACTAGGATTCAAGCTTGATACTGAGAGCATTAGATTGCAAAATTAAGACAAGATGGTCACCGGATGTCCCCCGAGCTAGAGACACGCCGTCCGAAAGTTCAGATACCCTGGTAGGTGGTATCAATGGAAGGCCGCTCGTGATGTCTTAGTGTATTAGATATACACCGGCCGAGAATTTTCGGGCATCTCAGAGAAAGCAACATTGAACTATGGAGTTGGCACCCCTTGCAGCGATGGAGCTGGAGGCAGGTCGGCCGAAGAACGACGAACATTTCGGTAGACCAAAATCTGTGTGATAATGTGATAATCTCAGCCGAGACATGCGGCCGAACATCTAAGAAAAAGCAAATCTGGTCGACCAGGTCCAAAAGACGAGGCCGAAAATATTCGCATTTCCAGAAAACACAGCTCTATTGGCTGGCAGCTTGGCTCCATATTGACGCCTTCTGAGAACAAGCGAGACATGATCAAGAGCCATGGAGTCTATCATATTGACGAACTCACTTGTCAGAAAGCTTTGACTGGCGAGTTAACTGAGACCCGCGTCAAGGAAAACAGGCTGACCTGAGAAAAAGCAATTCTATGGACTCTTTTTGAAGGCTAACCTATGTGACAGCTTCAGCTAATACGCCACAACGAATGAGACATGCAGCCCGAAAGATTTCGGGTTCCCAGAAAAGAACAATCACACCCACTGGAGGCTAGTTCTGCCTTCTGGATGACATGTTACCTTGGGGCGGCCTAGAACTGGATTTCTGTCTCAGCCGCCCTCCAAGATCTTGGTTGATCCCCGAGATGGTTGCATCCTGCGCCCCGAGAACCAGGTTCTCTTGCCCATTACCGTCCCCAGACGCGGGTGGTGTGTCTGCCTGCCCTCGTATTCCAAGCCATGGATGGGCTAACGACGCCATGTTCCACTTGCCCCGGCTTTGAGCAGACAGTGACAGCCGTGTTCCAGGGTGGACATGTGTTCTCTTGTAGAGTGATCATGCTTGCAAGCCATTGCGGGGCACTAGGAGTGATTGATTGATACGAAACTCGATGAAAGACGACGACCATGGATTTCCAGATCGGAGTGCTATTATTCGCCCAAGTCCGACCGCTTATATACGAGACTCGGACGCGGCAGGAAGAGTATACTGTACTTAGTACCTCTATTCTTGTATGTGGAGAAATGGAGGGTAAACCAGCATAACTAAGCTCGCAGAAGATGATTCGTAAATTACGGTCCCCTGAAGTGATGATGTGGTGCTACCCTCCATGTGAGAGTGCCGTAGTGTGTCATAACCTGTACTCGATTGCTCTGTGCAACAATAGAAGCCACTCGGAGTCTACATGTCTTCTGCCAACCTTTTAAAGAACAGTCAGCATAGAATCACTCTCTAGCCTAGCCTTTGGCTAGTTTACATAACACACGATCGTCGAGCAAGTTGATTTTGGGTTGCCGTCGACTTTGCTCTAACAGACGATAGCGGATCGACTAGAAATAGCCCATTGAAAATAGAAGAAAACTAAGGCCGTGTTC	.	PASS	PRECISE;SVMETHOD=Snifflesv1.0.12;CHR2=NW_006711153.1;END=1275394;ZMW=142;STD_quant_start=0.000000;STD_quant_stop=1.695063;Kurtosis_quant_start=66.817766;Kurtosis_quant_stop=67.949886;SVTYPE=INS;SUPTYPE=AL,SR;SVLEN=11040;STRANDS=+-;STRANDS2=68,74,68,74;RE=142;REF_strand=0,0;Strandbias_pval=1;AF=1;ANN=ACGTATAGAAGAAACACTAAAAGGAGCCGGAGATGAACGACGGCTAGGATATTGGGCGTTTTGCTTTGCAGGTGTTTTTTATTTTTATTTACACGTATTACTCGATGCTCTGCAAATCAAGGCGAGGTACCAGGACAGATACACGCACGTATCTCTTATTATGCTCATTCGCCGCATTTACCAACGGGCAGGAGAGCAGTGTTGGCAGGCAATGAATCAATTGGAAAAAAAAAAAAAAAAAAAAAAAAAAAAAAAAAAAAAAAAAAACGAAAATTTTCTTCGATTCTCGCGCGACGGTCGGTGCTCTGGCTAGGTGATTTTCTGTGACAACTCTGTTGCTATTTTGAAACACACGCCGCCTCCAAACCAAATCTGACGTAGCCTTGCACGACGCCAAGATGGGGTGTTGGTTCCAACTGCCGCAAGTCCTGGTGCTTCCATTACTCGTATCACATGTGCTTTTCTCCGTGATGTGTAACAAGGAGAAGCTATATCGTGACATTGACGGAAGACGACAAGGGATGGAGGTGTGGAGGGGCAATGCATTGACGCTGCTCTGAAGCTGAAGCTTCCGTGCTACAATTCAATGCGTAGGGCACTTAATCTATCCACATGTCCCGAAGATTGGCTCTGCTTCCCCAGATCTGCCGTGCCTAATCCACGTCTAAGGGGACCCCTTCAGCGTCAGATCCCACCCTAGATGCGACTGTGGCTTGTTCTCGAGACCAGAAACGAAGGGATGCGTTGCTAAGCACAGGATAGCGCAGCCACATCGAGAAGCTAGCACACATGCTGCAGGTGTTTGTCATGCGGCTCTGGGATATCTGCACCTTAAAAGCCGGAATCTCTTATAAAAAGCAAATGCGGTTTTGAAGGCTAAAAGGGGGCACTCTGAGCTCGACTTCGTGAGCTTCGAGGCTGGTGCTGAAGTTGATTGTCTTTGCAAGTCTCGGATGATGCAAAAGTAGCTCTCATATTGCCAGCAGGTAGCAACATATCAATAGTTACGATGCCGCATGATCATTGGAGGAAGCCTAAAATTACACCAACTATTAGCTTGAACAGCATGGCGTTAGATTTCTAGTCGAATTGGAGCAGCCTCAGAGCACGTCTATCTCCTTTGAACCGTCGCCAAGAATCAATCAATGTCTATTATAACATTCTCCTATTCAACAAGATGCTTCAAATGATGAATAGATACCCGCAAGGCTGAGATCGAAGCAGTTTAGTCGACACAGAAGGCGTTTTCTTTGGCATTTGTGCAGGCAATAGATGCCTTGGGAGTTGCTGCAAATCTACATGTACGTACACGCATCTATTCTTAAGGCCTACACCGCCAATGGCAGAAACGAAGGAAGGACACCTAGAGTGAACTTCGAAGAACATTGAACTTTTTGAACCACCGACATCTCAGCATTCCAACAAGAGCATGAATACTCTCGAAGCCAAGCAATCGCCGTGCCAAAATCTATGTCACCTTACGGAACGCAGCCAAAATAGAGCAATCGTCTGCTTTCATTCTGCAAGTTCATGCAGCTATTGTTTGGCATCTTCAACAACCATTCGTAGGTGCTCAAAGATGTCCATCAGGATATTGACAATATCTAACTAGTCTCTGCATTTTCCCCCTCGCAGATCTTCAACCACTATCATTCGATTGCCGAATATGTCCTCTCCATTAAGAAAACCGCGCTCAATGCACCCGTGTCAATTGAAGCATTAAGGATAACCGTACACGATTCTTTATTGCGCGCCTTCCTTTAGTTCAATTATGAGAACAGCATTCGGATGAACCTTTGATTACGCTCAAGGACATGTGCTTCCTGGACTACGTGTTTGTACTAAACTCTGATCTGACAGAAAGACTTTCGAAAGATTTATCTGAAGCTGAATTGCACAAACAGTTTCAAGTTCGAAGTGCAGCTACGGCGCCCTCCAGTTTCCAAAACAGAAGAGAAAATGACAGCCTCCGGGTTCCTCAAGTGACGAAACCGTCCAGTTTCAAAGAGCCAAAAGCAGCTATGATGTTAAAATCGACAGATGGTGTTCGTTAAGACTCAGAACGCGTCTGCCACCTGCTCTTAACTCTGAGCGAGGCTGCATGTAGCTATTGTCGAATTACTTCTGTGATGCACTTGGCAAAGGCTGTCCGGTTCCGCAACAAGAAGCGTGTTATTGGATATTTGCTTTCAACCTCGAGAGATGTTTTCGTCCTGGGCAAGTCGAGTAGTCAATTTCTACGCCAGATATACAAAAGTGACGGTTCTCTTCTTGTTCCAGTTTTTTGCGACGTTCGAGGATACAAGACACATCCTTTCCGATCCGTTCATCAATGACCATACCATCCAGATTATAGTGGGCAAAGCCGACTGAGACCAACAATAAGGAGCTCAAGGACCGGAAAGAACGCCACAAAGACAATCCTAAGGATACTGGTGTCAGCTTTCGTAGCTTGGTTGCCATTACGATATCCTCACAGCGGCCGTTTCTCAGAATATCGTACGACCTATACGGTCGAGTGGTTGCGTATATATCCCTGATTGTGATAATATTATTCTCGATAGGATTCGGGTCTGCGCGAAGAGATGGGGCTGAAGAATATAGATGGGATGACCACTTGCTCCTATTCAGAGCCAAGCCAGGAACCAATGGAAAGAGCACTAGGACTGATCCAACAGACGGCACTCAGCTTCTAGTCTTCTATTTCACCAAGATTGCTTCAACAAACTTAATGCCGATAAACACTTCATCTAATCCAATCCACAATCGACAAAATCATGCGATCAGTACAGAAAACCCACGTTTATTCATGATGCCAGCGAGTAAAAGCTATAAGAAAGATTTAGAGGGAATATCCGAAATCCTGATACCGACTCCACATCCCAAATCCTGATACAAGTCAATTCAAGCTGTCGTAGATGGTGGCACACTGGCAAGCACTACAGGACGCGACGGATACCAACACTGCATCTACAGTTCACGAGTTCATATTCAAGAGCAGGCAAATCAAGCATCCAATCGTTCATGTATTGACACTTATTCTATTTCAATCAACACCAACAGCACATTCGTTTCACCTTCTCACAAAATAGGCGTACGGTGCCTTGTACCCTATACCTTTGAGACTAAGCAATACCCCCATAAGTGCGGCCTCGATGACGCCCCTAAGATACCAGCCGCTACAAGTTACCCCATTTATTCGAATAGGCACCCTTAACAGCACAGTCGTTCTAGTTCTCTATTCCCGCCAAAGTCGCTAGAAATGTTGAGAAACTTTAAAAGTCAGGAAACTCTGTTCGAAAACCCTAAGAACCAATGCAAAAATTAAGTCTTGATATATCTGCGCGATCTGGAGAGGCACTAGCATGTTCTGAGGAGGCAACCCGGACGTGGTCGTCCATAGAAGTCACATTTATCAGCAGGGGCATACGTGTGTAAACCGAATCGGTTGCAAGGTCACAAAATTTGCATAAACATGCGGGTATACCAAGAACTAAGAACCGCCCTGGTGCCTCCTGAATGACGCTTGTGACTAAGGAATACGCAAGGCAGTACTTCAATTTACCACAGGTATTGGGGTGATCATCACAATGACGACCATGTGCTATTGTGCCGGAGAAAGAGCGTCTTCGAAGGAGCCAAGCTCCCACAGAGCTTGTGAACGACAATACATCATGGAGTGTAATTTTGAAACAAGCAATAAGTCATTGCGGACGAACAGCGGCCGCCGTCTGGTATCTCCGTAACAAGAGCCACCGTATCATGTCTTTGGCTGAATAGTCGCGCACTGCGACAAAAAAAAAAATGACCGATAAGACACTTGCCCCCTCGCTTTTCCGCCGCGTCTGCCGCTTCTGACTACCACATGATTATACATCAGTGTGGATGGGGCTTTAGAGAGACGTGAGGGACCCGATACGTGTCGGACCTTGCATTACGCGCTGAGTTTGCAGCTCTGATTACGACCATAACTTTCACTTAGAGTGGTTGGGGTATTCTGATGAGACATTGCCGACGAAGAAAAGCATAACATGAAGTGTTGGGAAGTGTTTGGCATCTCTAGCTGCGGCTTGATAGCCCGAGTCGGAGATGTCTGGGATGTTCAACACCATGAGTAGTCCACGGCGTAAGGAGACGGCTAGATGATGTCTGATTTGGCTACATTGGGGAGTGAGCTACGAGTTCATCCCATGCTGATGGGGTATCCCGGCGAGATACGTCACGGAATCTTTCAGATCCCTCGGATGGCATATGCGCCGATCTAGGTTACATCTTGGCTAAACAAGTGGTATGTGCTCTGACAATAGTCTCGCTACAGCCCTCTTGAAAGCGGACTAGGATTCAAGCTTGATACTGAGAGCATTAGATTGCAAAATTAAGACAAGATGGTCACCGGATGTCCCCCGAGCTAGAGACACGCCGTCCGAAAGTTCAGATACCCTGGTAGGTGGTATCAATGGAAGGCCGCTCGTGATGTCTTAGTGTATTAGATATACACCGGCCGAGAATTTTCGGGCATCTCAGAGAAAGCAACATTGAACTATGGAGTTGGCACCCCTTGCAGCGATGGAGCTGGAGGCAGGTCGGCCGAAGAACGACGAACATTTCGGTAGACCAAAATCTGTGTGATAATGTGATAATCTCAGCCGAGACATGCGGCCGAACATCTAAGAAAAAGCAAATCTGGTCGACCAGGTCCAAAAGACGAGGCCGAAAATATTCGCATTTCCAGAAAACACAGCTCTATTGGCTGGCAGCTTGGCTCCATATTGACGCCTTCTGAGAACAAGCGAGACATGATCAAGAGCCATGGAGTCTATCATATTGACGAACTCACTTGTCAGAAAGCTTTGACTGGCGAGTTAACTGAGACCCGCGTCAAGGAAAACAGGCTGACCTGAGAAAAAGCAATTCTATGGACTCTTTTTGAAGGCTAACCTATGTGACAGCTTCAGCTAATACGCCACAACGAATGAGACATGCAGCCCGAAAGATTTCGGGTTCCCAGAAAAGAACAATCACACCCACTGGAGGCTAGTTCTGCCTTCTGGATGACATGTTACCTTGGGGCGGCCTAGAACTGGATTTCTGTCTCAGCCGCCCTCCAAGATCTTGGTTGATCCCCGAGATGGTTGCATCCTGCGCCCCGAGAACCAGGTTCTCTTGCCCATTACCGTCCCCAGACGCGGGTGGTGTGTCTGCCTGCCCTCGTATTCCAAGCCATGGATGGGCTAACGACGCCATGTTCCACTTGCCCCGGCTTTGAGCAGACAGTGACAGCCGTGTTCCAGGGTGGACATGTGTTCTCTTGTAGAGTGATCATGCTTGCAAGCCATTGCGGGGCACTAGGAGTGATTGATTGATACGAAACTCGATGAAAGACGACGACCATGGATTTCCAGATCGGAGTGCTATTATTCGCCCAAGTCCGACCGCTTATATACGAGACTCGGACGCGGCAGGAAGAGTATACTGTACTTAGTACCTCTATTCTTGTATGTGGAGAAATGGAGGGTAAACCAGCATAACTAAGCTCGCAGAAGATGATTCGTAAATTACGGTCCCCTGAAGTGATGATGTGGTGCTACCCTCCATGTGAGAGTGCCGTAGTGTGTCATAACCTGTACTCGATTGCTCTGTGCAACAATAGAAGCCACTCGGAGTCTACATGTCTTCTGCCAACCTTTTAAAGAACAGTCAGCATAGAATCACTCTCTAGCCTAGCCTTTGGCTAGTTTACATAACACACGATCGTCGAGCAAGTTGATTTTGGGTTGCCGTCGACTTTGCTCTAACAGACGATAGCGGATCGACTAGAAATAGCCCATTGAAAATAGAAGAAAACTAAGGCCGTGTTC|upstream_gene_variant|MODIFIER|exon-XM_006963997.1-1|GENE_exon-XM_006963997.1-1|transcript|rna-XM_006963997.1|protein_coding||c.-1895_-1894insGAACACGGCCTTAGTTTTCTTCTATTTTCAATGGGCTATTTCTAGTCGATCCGCTATCGTCTGTTAGAGCAAAGTCGACGGCAACCCAAAATCAACTTGCTCGACGATCGTGTGTTATGTAAACTAGCCAAAGGCTAGGCTAGAGAGTGATTCTATGCTGACTGTTCTTTAAAAGGTTGGCAGAAGACATGTAGACTCCGAGTGGCTTCTATTGTTGCACAGAGCAATCGAGTACAGGTTATGACACACTACGGCACTCTCACATGGAGGGTAGCACCACATCATCACTTCAGGGGACCGTAATTTACGAATCATCTTCTGCGAGCTTAGTTATGCTGGTTTACCCTCCATTTCTCCACATACAAGAATAGAGGTACTAAGTACAGTATACTCTTCCTGCCGCGTCCGAGTCTCGTATATAAGCGGTCGGACTTGGGCGAATAATAGCACTCCGATCTGGAAATCCATGGTCGTCGTCTTTCATCGAGTTTCGTATCAATCAATCACTCCTAGTGCCCCGCAATGGCTTGCAAGCATGATCACTCTACAAGAGAACACATGTCCACCCTGGAACACGGCTGTCACTGTCTGCTCAAAGCCGGGGCAAGTGGAACATGGCGTCGTTAGCCCATCCATGGCTTGGAATACGAGGGCAGGCAGACACACCACCCGCGTCTGGGGACGGTAATGGGCAAGAGAACCTGGTTCTCGGGGCGCAGGATGCAACCATCTCGGGGATCAACCAAGATCTTGGAGGGCGGCTGAGACAGAAATCCAGTTCTAGGCCGCCCCAAGGTAACATGTCATCCAGAAGGCAGAACTAGCCTCCAGTGGGTGTGATTGTTCTTTTCTGGGAACCCGAAATCTTTCGGGCTGCATGTCTCATTCGTTGTGGCGTATTAGCTGAAGCTGTCACATAGGTTAGCCTTCAAAAAGAGTCCATAGAATTGCTTTTTCTCAGGTCAGCCTGTTTTCCTTGACGCGGGTCTCAGTTAACTCGCCAGTCAAAGCTTTCTGACAAGTGAGTTCGTCAATATGATAGACTCCATGGCTCTTGATCATGTCTCGCTTGTTCTCAGAAGGCGTCAATATGGAGCCAAGCTGCCAGCCAATAGAGCTGTGTTTTCTGGAAATGCGAATATTTTCGGCCTCGTCTTTTGGACCTGGTCGACCAGATTTGCTTTTTCTTAGATGTTCGGCCGCATGTCTCGGCTGAGATTATCACATTATCACACAGATTTTGGTCTACCGAAATGTTCGTCGTTCTTCGGCCGACCTGCCTCCAGCTCCATCGCTGCAAGGGGTGCCAACTCCATAGTTCAATGTTGCTTTCTCTGAGATGCCCGAAAATTCTCGGCCGGTGTATATCTAATACACTAAGACATCACGAGCGGCCTTCCATTGATACCACCTACCAGGGTATCTGAACTTTCGGACGGCGTGTCTCTAGCTCGGGGGACATCCGGTGACCATCTTGTCTTAATTTTGCAATCTAATGCTCTCAGTATCAAGCTTGAATCCTAGTCCGCTTTCAAGAGGGCTGTAGCGAGACTATTGTCAGAGCACATACCACTTGTTTAGCCAAGATGTAACCTAGATCGGCGCATATGCCATCCGAGGGATCTGAAAGATTCCGTGACGTATCTCGCCGGGATACCCCATCAGCATGGGATGAACTCGTAGCTCACTCCCCAATGTAGCCAAATCAGACATCATCTAGCCGTCTCCTTACGCCGTGGACTACTCATGGTGTTGAACATCCCAGACATCTCCGACTCGGGCTATCAAGCCGCAGCTAGAGATGCCAAACACTTCCCAACACTTCATGTTATGCTTTTCTTCGTCGGCAATGTCTCATCAGAATACCCCAACCACTCTAAGTGAAAGTTATGGTCGTAATCAGAGCTGCAAACTCAGCGCGTAATGCAAGGTCCGACACGTATCGGGTCCCTCACGTCTCTCTAAAGCCCCATCCACACTGATGTATAATCATGTGGTAGTCAGAAGCGGCAGACGCGGCGGAAAAGCGAGGGGGCAAGTGTCTTATCGGTCATTTTTTTTTTTGTCGCAGTGCGCGACTATTCAGCCAAAGACATGATACGGTGGCTCTTGTTACGGAGATACCAGACGGCGGCCGCTGTTCGTCCGCAATGACTTATTGCTTGTTTCAAAATTACACTCCATGATGTATTGTCGTTCACAAGCTCTGTGGGAGCTTGGCTCCTTCGAAGACGCTCTTTCTCCGGCACAATAGCACATGGTCGTCATTGTGATGATCACCCCAATACCTGTGGTAAATTGAAGTACTGCCTTGCGTATTCCTTAGTCACAAGCGTCATTCAGGAGGCACCAGGGCGGTTCTTAGTTCTTGGTATACCCGCATGTTTATGCAAATTTTGTGACCTTGCAACCGATTCGGTTTACACACGTATGCCCCTGCTGATAAATGTGACTTCTATGGACGACCACGTCCGGGTTGCCTCCTCAGAACATGCTAGTGCCTCTCCAGATCGCGCAGATATATCAAGACTTAATTTTTGCATTGGTTCTTAGGGTTTTCGAACAGAGTTTCCTGACTTTTAAAGTTTCTCAACATTTCTAGCGACTTTGGCGGGAATAGAGAACTAGAACGACTGTGCTGTTAAGGGTGCCTATTCGAATAAATGGGGTAACTTGTAGCGGCTGGTATCTTAGGGGCGTCATCGAGGCCGCACTTATGGGGGTATTGCTTAGTCTCAAAGGTATAGGGTACAAGGCACCGTACGCCTATTTTGTGAGAAGGTGAAACGAATGTGCTGTTGGTGTTGATTGAAATAGAATAAGTGTCAATACATGAACGATTGGATGCTTGATTTGCCTGCTCTTGAATATGAACTCGTGAACTGTAGATGCAGTGTTGGTATCCGTCGCGTCCTGTAGTGCTTGCCAGTGTGCCACCATCTACGACAGCTTGAATTGACTTGTATCAGGATTTGGGATGTGGAGTCGGTATCAGGATTTCGGATATTCCCTCTAAATCTTTCTTATAGCTTTTACTCGCTGGCATCATGAATAAACGTGGGTTTTCTGTACTGATCGCATGATTTTGTCGATTGTGGATTGGATTAGATGAAGTGTTTATCGGCATTAAGTTTGTTGAAGCAATCTTGGTGAAATAGAAGACTAGAAGCTGAGTGCCGTCTGTTGGATCAGTCCTAGTGCTCTTTCCATTGGTTCCTGGCTTGGCTCTGAATAGGAGCAAGTGGTCATCCCATCTATATTCTTCAGCCCCATCTCTTCGCGCAGACCCGAATCCTATCGAGAATAATATTATCACAATCAGGGATATATACGCAACCACTCGACCGTATAGGTCGTACGATATTCTGAGAAACGGCCGCTGTGAGGATATCGTAATGGCAACCAAGCTACGAAAGCTGACACCAGTATCCTTAGGATTGTCTTTGTGGCGTTCTTTCCGGTCCTTGAGCTCCTTATTGTTGGTCTCAGTCGGCTTTGCCCACTATAATCTGGATGGTATGGTCATTGATGAACGGATCGGAAAGGATGTGTCTTGTATCCTCGAACGTCGCAAAAAACTGGAACAAGAAGAGAACCGTCACTTTTGTATATCTGGCGTAGAAATTGACTACTCGACTTGCCCAGGACGAAAACATCTCTCGAGGTTGAAAGCAAATATCCAATAACACGCTTCTTGTTGCGGAACCGGACAGCCTTTGCCAAGTGCATCACAGAAGTAATTCGACAATAGCTACATGCAGCCTCGCTCAGAGTTAAGAGCAGGTGGCAGACGCGTTCTGAGTCTTAACGAACACCATCTGTCGATTTTAACATCATAGCTGCTTTTGGCTCTTTGAAACTGGACGGTTTCGTCACTTGAGGAACCCGGAGGCTGTCATTTTCTCTTCTGTTTTGGAAACTGGAGGGCGCCGTAGCTGCACTTCGAACTTGAAACTGTTTGTGCAATTCAGCTTCAGATAAATCTTTCGAAAGTCTTTCTGTCAGATCAGAGTTTAGTACAAACACGTAGTCCAGGAAGCACATGTCCTTGAGCGTAATCAAAGGTTCATCCGAATGCTGTTCTCATAATTGAACTAAAGGAAGGCGCGCAATAAAGAATCGTGTACGGTTATCCTTAATGCTTCAATTGACACGGGTGCATTGAGCGCGGTTTTCTTAATGGAGAGGACATATTCGGCAATCGAATGATAGTGGTTGAAGATCTGCGAGGGGGAAAATGCAGAGACTAGTTAGATATTGTCAATATCCTGATGGACATCTTTGAGCACCTACGAATGGTTGTTGAAGATGCCAAACAATAGCTGCATGAACTTGCAGAATGAAAGCAGACGATTGCTCTATTTTGGCTGCGTTCCGTAAGGTGACATAGATTTTGGCACGGCGATTGCTTGGCTTCGAGAGTATTCATGCTCTTGTTGGAATGCTGAGATGTCGGTGGTTCAAAAAGTTCAATGTTCTTCGAAGTTCACTCTAGGTGTCCTTCCTTCGTTTCTGCCATTGGCGGTGTAGGCCTTAAGAATAGATGCGTGTACGTACATGTAGATTTGCAGCAACTCCCAAGGCATCTATTGCCTGCACAAATGCCAAAGAAAACGCCTTCTGTGTCGACTAAACTGCTTCGATCTCAGCCTTGCGGGTATCTATTCATCATTTGAAGCATCTTGTTGAATAGGAGAATGTTATAATAGACATTGATTGATTCTTGGCGACGGTTCAAAGGAGATAGACGTGCTCTGAGGCTGCTCCAATTCGACTAGAAATCTAACGCCATGCTGTTCAAGCTAATAGTTGGTGTAATTTTAGGCTTCCTCCAATGATCATGCGGCATCGTAACTATTGATATGTTGCTACCTGCTGGCAATATGAGAGCTACTTTTGCATCATCCGAGACTTGCAAAGACAATCAACTTCAGCACCAGCCTCGAAGCTCACGAAGTCGAGCTCAGAGTGCCCCCTTTTAGCCTTCAAAACCGCATTTGCTTTTTATAAGAGATTCCGGCTTTTAAGGTGCAGATATCCCAGAGCCGCATGACAAACACCTGCAGCATGTGTGCTAGCTTCTCGATGTGGCTGCGCTATCCTGTGCTTAGCAACGCATCCCTTCGTTTCTGGTCTCGAGAACAAGCCACAGTCGCATCTAGGGTGGGATCTGACGCTGAAGGGGTCCCCTTAGACGTGGATTAGGCACGGCAGATCTGGGGAAGCAGAGCCAATCTTCGGGACATGTGGATAGATTAAGTGCCCTACGCATTGAATTGTAGCACGGAAGCTTCAGCTTCAGAGCAGCGTCAATGCATTGCCCCTCCACACCTCCATCCCTTGTCGTCTTCCGTCAATGTCACGATATAGCTTCTCCTTGTTACACATCACGGAGAAAAGCACATGTGATACGAGTAATGGAAGCACCAGGACTTGCGGCAGTTGGAACCAACACCCCATCTTGGCGTCGTGCAAGGCTACGTCAGATTTGGTTTGGAGGCGGCGTGTGTTTCAAAATAGCAACAGAGTTGTCACAGAAAATCACCTAGCCAGAGCACCGACCGTCGCGCGAGAATCGAAGAAAATTTTCGTTTTTTTTTTTTTTTTTTTTTTTTTTTTTTTTTTTTTTTTTTTCCAATTGATTCATTGCCTGCCAACACTGCTCTCCTGCCCGTTGGTAAATGCGGCGAATGAGCATAATAAGAGATACGTGCGTGTATCTGTCCTGGTACCTCGCCTTGATTTGCAGAGCATCGAGTAATACGTGTAAATAAAAATAAAAAACACCTGCAAAGCAAAACGCCCAATATCCTAGCCGTCGTTCATCTCCGGCTCCTTTTAGTGTTTCTTCTATACGT|||||1581|,ACGTATAGAAGAAACACTAAAAGGAGCCGGAGATGAACGACGGCTAGGATATTGGGCGTTTTGCTTTGCAGGTGTTTTTTATTTTTATTTACACGTATTACTCGATGCTCTGCAAATCAAGGCGAGGTACCAGGACAGATACACGCACGTATCTCTTATTATGCTCATTCGCCGCATTTACCAACGGGCAGGAGAGCAGTGTTGGCAGGCAATGAATCAATTGGAAAAAAAAAAAAAAAAAAAAAAAAAAAAAAAAAAAAAAAAAAACGAAAATTTTCTTCGATTCTCGCGCGACGGTCGGTGCTCTGGCTAGGTGATTTTCTGTGACAACTCTGTTGCTATTTTGAAACACACGCCGCCTCCAAACCAAATCTGACGTAGCCTTGCACGACGCCAAGATGGGGTGTTGGTTCCAACTGCCGCAAGTCCTGGTGCTTCCATTACTCGTATCACATGTGCTTTTCTCCGTGATGTGTAACAAGGAGAAGCTATATCGTGACATTGACGGAAGACGACAAGGGATGGAGGTGTGGAGGGGCAATGCATTGACGCTGCTCTGAAGCTGAAGCTTCCGTGCTACAATTCAATGCGTAGGGCACTTAATCTATCCACATGTCCCGAAGATTGGCTCTGCTTCCCCAGATCTGCCGTGCCTAATCCACGTCTAAGGGGACCCCTTCAGCGTCAGATCCCACCCTAGATGCGACTGTGGCTTGTTCTCGAGACCAGAAACGAAGGGATGCGTTGCTAAGCACAGGATAGCGCAGCCACATCGAGAAGCTAGCACACATGCTGCAGGTGTTTGTCATGCGGCTCTGGGATATCTGCACCTTAAAAGCCGGAATCTCTTATAAAAAGCAAATGCGGTTTTGAAGGCTAAAAGGGGGCACTCTGAGCTCGACTTCGTGAGCTTCGAGGCTGGTGCTGAAGTTGATTGTCTTTGCAAGTCTCGGATGATGCAAAAGTAGCTCTCATATTGCCAGCAGGTAGCAACATATCAATAGTTACGATGCCGCATGATCATTGGAGGAAGCCTAAAATTACACCAACTATTAGCTTGAACAGCATGGCGTTAGATTTCTAGTCGAATTGGAGCAGCCTCAGAGCACGTCTATCTCCTTTGAACCGTCGCCAAGAATCAATCAATGTCTATTATAACATTCTCCTATTCAACAAGATGCTTCAAATGATGAATAGATACCCGCAAGGCTGAGATCGAAGCAGTTTAGTCGACACAGAAGGCGTTTTCTTTGGCATTTGTGCAGGCAATAGATGCCTTGGGAGTTGCTGCAAATCTACATGTACGTACACGCATCTATTCTTAAGGCCTACACCGCCAATGGCAGAAACGAAGGAAGGACACCTAGAGTGAACTTCGAAGAACATTGAACTTTTTGAACCACCGACATCTCAGCATTCCAACAAGAGCATGAATACTCTCGAAGCCAAGCAATCGCCGTGCCAAAATCTATGTCACCTTACGGAACGCAGCCAAAATAGAGCAATCGTCTGCTTTCATTCTGCAAGTTCATGCAGCTATTGTTTGGCATCTTCAACAACCATTCGTAGGTGCTCAAAGATGTCCATCAGGATATTGACAATATCTAACTAGTCTCTGCATTTTCCCCCTCGCAGATCTTCAACCACTATCATTCGATTGCCGAATATGTCCTCTCCATTAAGAAAACCGCGCTCAATGCACCCGTGTCAATTGAAGCATTAAGGATAACCGTACACGATTCTTTATTGCGCGCCTTCCTTTAGTTCAATTATGAGAACAGCATTCGGATGAACCTTTGATTACGCTCAAGGACATGTGCTTCCTGGACTACGTGTTTGTACTAAACTCTGATCTGACAGAAAGACTTTCGAAAGATTTATCTGAAGCTGAATTGCACAAACAGTTTCAAGTTCGAAGTGCAGCTACGGCGCCCTCCAGTTTCCAAAACAGAAGAGAAAATGACAGCCTCCGGGTTCCTCAAGTGACGAAACCGTCCAGTTTCAAAGAGCCAAAAGCAGCTATGATGTTAAAATCGACAGATGGTGTTCGTTAAGACTCAGAACGCGTCTGCCACCTGCTCTTAACTCTGAGCGAGGCTGCATGTAGCTATTGTCGAATTACTTCTGTGATGCACTTGGCAAAGGCTGTCCGGTTCCGCAACAAGAAGCGTGTTATTGGATATTTGCTTTCAACCTCGAGAGATGTTTTCGTCCTGGGCAAGTCGAGTAGTCAATTTCTACGCCAGATATACAAAAGTGACGGTTCTCTTCTTGTTCCAGTTTTTTGCGACGTTCGAGGATACAAGACACATCCTTTCCGATCCGTTCATCAATGACCATACCATCCAGATTATAGTGGGCAAAGCCGACTGAGACCAACAATAAGGAGCTCAAGGACCGGAAAGAACGCCACAAAGACAATCCTAAGGATACTGGTGTCAGCTTTCGTAGCTTGGTTGCCATTACGATATCCTCACAGCGGCCGTTTCTCAGAATATCGTACGACCTATACGGTCGAGTGGTTGCGTATATATCCCTGATTGTGATAATATTATTCTCGATAGGATTCGGGTCTGCGCGAAGAGATGGGGCTGAAGAATATAGATGGGATGACCACTTGCTCCTATTCAGAGCCAAGCCAGGAACCAATGGAAAGAGCACTAGGACTGATCCAACAGACGGCACTCAGCTTCTAGTCTTCTATTTCACCAAGATTGCTTCAACAAACTTAATGCCGATAAACACTTCATCTAATCCAATCCACAATCGACAAAATCATGCGATCAGTACAGAAAACCCACGTTTATTCATGATGCCAGCGAGTAAAAGCTATAAGAAAGATTTAGAGGGAATATCCGAAATCCTGATACCGACTCCACATCCCAAATCCTGATACAAGTCAATTCAAGCTGTCGTAGATGGTGGCACACTGGCAAGCACTACAGGACGCGACGGATACCAACACTGCATCTACAGTTCACGAGTTCATATTCAAGAGCAGGCAAATCAAGCATCCAATCGTTCATGTATTGACACTTATTCTATTTCAATCAACACCAACAGCACATTCGTTTCACCTTCTCACAAAATAGGCGTACGGTGCCTTGTACCCTATACCTTTGAGACTAAGCAATACCCCCATAAGTGCGGCCTCGATGACGCCCCTAAGATACCAGCCGCTACAAGTTACCCCATTTATTCGAATAGGCACCCTTAACAGCACAGTCGTTCTAGTTCTCTATTCCCGCCAAAGTCGCTAGAAATGTTGAGAAACTTTAAAAGTCAGGAAACTCTGTTCGAAAACCCTAAGAACCAATGCAAAAATTAAGTCTTGATATATCTGCGCGATCTGGAGAGGCACTAGCATGTTCTGAGGAGGCAACCCGGACGTGGTCGTCCATAGAAGTCACATTTATCAGCAGGGGCATACGTGTGTAAACCGAATCGGTTGCAAGGTCACAAAATTTGCATAAACATGCGGGTATACCAAGAACTAAGAACCGCCCTGGTGCCTCCTGAATGACGCTTGTGACTAAGGAATACGCAAGGCAGTACTTCAATTTACCACAGGTATTGGGGTGATCATCACAATGACGACCATGTGCTATTGTGCCGGAGAAAGAGCGTCTTCGAAGGAGCCAAGCTCCCACAGAGCTTGTGAACGACAATACATCATGGAGTGTAATTTTGAAACAAGCAATAAGTCATTGCGGACGAACAGCGGCCGCCGTCTGGTATCTCCGTAACAAGAGCCACCGTATCATGTCTTTGGCTGAATAGTCGCGCACTGCGACAAAAAAAAAAATGACCGATAAGACACTTGCCCCCTCGCTTTTCCGCCGCGTCTGCCGCTTCTGACTACCACATGATTATACATCAGTGTGGATGGGGCTTTAGAGAGACGTGAGGGACCCGATACGTGTCGGACCTTGCATTACGCGCTGAGTTTGCAGCTCTGATTACGACCATAACTTTCACTTAGAGTGGTTGGGGTATTCTGATGAGACATTGCCGACGAAGAAAAGCATAACATGAAGTGTTGGGAAGTGTTTGGCATCTCTAGCTGCGGCTTGATAGCCCGAGTCGGAGATGTCTGGGATGTTCAACACCATGAGTAGTCCACGGCGTAAGGAGACGGCTAGATGATGTCTGATTTGGCTACATTGGGGAGTGAGCTACGAGTTCATCCCATGCTGATGGGGTATCCCGGCGAGATACGTCACGGAATCTTTCAGATCCCTCGGATGGCATATGCGCCGATCTAGGTTACATCTTGGCTAAACAAGTGGTATGTGCTCTGACAATAGTCTCGCTACAGCCCTCTTGAAAGCGGACTAGGATTCAAGCTTGATACTGAGAGCATTAGATTGCAAAATTAAGACAAGATGGTCACCGGATGTCCCCCGAGCTAGAGACACGCCGTCCGAAAGTTCAGATACCCTGGTAGGTGGTATCAATGGAAGGCCGCTCGTGATGTCTTAGTGTATTAGATATACACCGGCCGAGAATTTTCGGGCATCTCAGAGAAAGCAACATTGAACTATGGAGTTGGCACCCCTTGCAGCGATGGAGCTGGAGGCAGGTCGGCCGAAGAACGACGAACATTTCGGTAGACCAAAATCTGTGTGATAATGTGATAATCTCAGCCGAGACATGCGGCCGAACATCTAAGAAAAAGCAAATCTGGTCGACCAGGTCCAAAAGACGAGGCCGAAAATATTCGCATTTCCAGAAAACACAGCTCTATTGGCTGGCAGCTTGGCTCCATATTGACGCCTTCTGAGAACAAGCGAGACATGATCAAGAGCCATGGAGTCTATCATATTGACGAACTCACTTGTCAGAAAGCTTTGACTGGCGAGTTAACTGAGACCCGCGTCAAGGAAAACAGGCTGACCTGAGAAAAAGCAATTCTATGGACTCTTTTTGAAGGCTAACCTATGTGACAGCTTCAGCTAATACGCCACAACGAATGAGACATGCAGCCCGAAAGATTTCGGGTTCCCAGAAAAGAACAATCACACCCACTGGAGGCTAGTTCTGCCTTCTGGATGACATGTTACCTTGGGGCGGCCTAGAACTGGATTTCTGTCTCAGCCGCCCTCCAAGATCTTGGTTGATCCCCGAGATGGTTGCATCCTGCGCCCCGAGAACCAGGTTCTCTTGCCCATTACCGTCCCCAGACGCGGGTGGTGTGTCTGCCTGCCCTCGTATTCCAAGCCATGGATGGGCTAACGACGCCATGTTCCACTTGCCCCGGCTTTGAGCAGACAGTGACAGCCGTGTTCCAGGGTGGACATGTGTTCTCTTGTAGAGTGATCATGCTTGCAAGCCATTGCGGGGCACTAGGAGTGATTGATTGATACGAAACTCGATGAAAGACGACGACCATGGATTTCCAGATCGGAGTGCTATTATTCGCCCAAGTCCGACCGCTTATATACGAGACTCGGACGCGGCAGGAAGAGTATACTGTACTTAGTACCTCTATTCTTGTATGTGGAGAAATGGAGGGTAAACCAGCATAACTAAGCTCGCAGAAGATGATTCGTAAATTACGGTCCCCTGAAGTGATGATGTGGTGCTACCCTCCATGTGAGAGTGCCGTAGTGTGTCATAACCTGTACTCGATTGCTCTGTGCAACAATAGAAGCCACTCGGAGTCTACATGTCTTCTGCCAACCTTTTAAAGAACAGTCAGCATAGAATCACTCTCTAGCCTAGCCTTTGGCTAGTTTACATAACACACGATCGTCGAGCAAGTTGATTTTGGGTTGCCGTCGACTTTGCTCTAACAGACGATAGCGGATCGACTAGAAATAGCCCATTGAAAATAGAAGAAAACTAAGGCCGTGTTC|upstream_gene_variant|MODIFIER|exon-XM_006963997.1-1|GENE_exon-XM_006963997.1-1|transcript|rna-XM_006963997.1|protein_coding||c.-1895delGinsGAACACGGCCTTAGTTTTCTTCTATTTTCAATGGGCTATTTCTAGTCGATCCGCTATCGTCTGTTAGAGCAAAGTCGACGGCAACCCAAAATCAACTTGCTCGACGATCGTGTGTTATGTAAACTAGCCAAAGGCTAGGCTAGAGAGTGATTCTATGCTGACTGTTCTTTAAAAGGTTGGCAGAAGACATGTAGACTCCGAGTGGCTTCTATTGTTGCACAGAGCAATCGAGTACAGGTTATGACACACTACGGCACTCTCACATGGAGGGTAGCACCACATCATCACTTCAGGGGACCGTAATTTACGAATCATCTTCTGCGAGCTTAGTTATGCTGGTTTACCCTCCATTTCTCCACATACAAGAATAGAGGTACTAAGTACAGTATACTCTTCCTGCCGCGTCCGAGTCTCGTATATAAGCGGTCGGACTTGGGCGAATAATAGCACTCCGATCTGGAAATCCATGGTCGTCGTCTTTCATCGAGTTTCGTATCAATCAATCACTCCTAGTGCCCCGCAATGGCTTGCAAGCATGATCACTCTACAAGAGAACACATGTCCACCCTGGAACACGGCTGTCACTGTCTGCTCAAAGCCGGGGCAAGTGGAACATGGCGTCGTTAGCCCATCCATGGCTTGGAATACGAGGGCAGGCAGACACACCACCCGCGTCTGGGGACGGTAATGGGCAAGAGAACCTGGTTCTCGGGGCGCAGGATGCAACCATCTCGGGGATCAACCAAGATCTTGGAGGGCGGCTGAGACAGAAATCCAGTTCTAGGCCGCCCCAAGGTAACATGTCATCCAGAAGGCAGAACTAGCCTCCAGTGGGTGTGATTGTTCTTTTCTGGGAACCCGAAATCTTTCGGGCTGCATGTCTCATTCGTTGTGGCGTATTAGCTGAAGCTGTCACATAGGTTAGCCTTCAAAAAGAGTCCATAGAATTGCTTTTTCTCAGGTCAGCCTGTTTTCCTTGACGCGGGTCTCAGTTAACTCGCCAGTCAAAGCTTTCTGACAAGTGAGTTCGTCAATATGATAGACTCCATGGCTCTTGATCATGTCTCGCTTGTTCTCAGAAGGCGTCAATATGGAGCCAAGCTGCCAGCCAATAGAGCTGTGTTTTCTGGAAATGCGAATATTTTCGGCCTCGTCTTTTGGACCTGGTCGACCAGATTTGCTTTTTCTTAGATGTTCGGCCGCATGTCTCGGCTGAGATTATCACATTATCACACAGATTTTGGTCTACCGAAATGTTCGTCGTTCTTCGGCCGACCTGCCTCCAGCTCCATCGCTGCAAGGGGTGCCAACTCCATAGTTCAATGTTGCTTTCTCTGAGATGCCCGAAAATTCTCGGCCGGTGTATATCTAATACACTAAGACATCACGAGCGGCCTTCCATTGATACCACCTACCAGGGTATCTGAACTTTCGGACGGCGTGTCTCTAGCTCGGGGGACATCCGGTGACCATCTTGTCTTAATTTTGCAATCTAATGCTCTCAGTATCAAGCTTGAATCCTAGTCCGCTTTCAAGAGGGCTGTAGCGAGACTATTGTCAGAGCACATACCACTTGTTTAGCCAAGATGTAACCTAGATCGGCGCATATGCCATCCGAGGGATCTGAAAGATTCCGTGACGTATCTCGCCGGGATACCCCATCAGCATGGGATGAACTCGTAGCTCACTCCCCAATGTAGCCAAATCAGACATCATCTAGCCGTCTCCTTACGCCGTGGACTACTCATGGTGTTGAACATCCCAGACATCTCCGACTCGGGCTATCAAGCCGCAGCTAGAGATGCCAAACACTTCCCAACACTTCATGTTATGCTTTTCTTCGTCGGCAATGTCTCATCAGAATACCCCAACCACTCTAAGTGAAAGTTATGGTCGTAATCAGAGCTGCAAACTCAGCGCGTAATGCAAGGTCCGACACGTATCGGGTCCCTCACGTCTCTCTAAAGCCCCATCCACACTGATGTATAATCATGTGGTAGTCAGAAGCGGCAGACGCGGCGGAAAAGCGAGGGGGCAAGTGTCTTATCGGTCATTTTTTTTTTTGTCGCAGTGCGCGACTATTCAGCCAAAGACATGATACGGTGGCTCTTGTTACGGAGATACCAGACGGCGGCCGCTGTTCGTCCGCAATGACTTATTGCTTGTTTCAAAATTACACTCCATGATGTATTGTCGTTCACAAGCTCTGTGGGAGCTTGGCTCCTTCGAAGACGCTCTTTCTCCGGCACAATAGCACATGGTCGTCATTGTGATGATCACCCCAATACCTGTGGTAAATTGAAGTACTGCCTTGCGTATTCCTTAGTCACAAGCGTCATTCAGGAGGCACCAGGGCGGTTCTTAGTTCTTGGTATACCCGCATGTTTATGCAAATTTTGTGACCTTGCAACCGATTCGGTTTACACACGTATGCCCCTGCTGATAAATGTGACTTCTATGGACGACCACGTCCGGGTTGCCTCCTCAGAACATGCTAGTGCCTCTCCAGATCGCGCAGATATATCAAGACTTAATTTTTGCATTGGTTCTTAGGGTTTTCGAACAGAGTTTCCTGACTTTTAAAGTTTCTCAACATTTCTAGCGACTTTGGCGGGAATAGAGAACTAGAACGACTGTGCTGTTAAGGGTGCCTATTCGAATAAATGGGGTAACTTGTAGCGGCTGGTATCTTAGGGGCGTCATCGAGGCCGCACTTATGGGGGTATTGCTTAGTCTCAAAGGTATAGGGTACAAGGCACCGTACGCCTATTTTGTGAGAAGGTGAAACGAATGTGCTGTTGGTGTTGATTGAAATAGAATAAGTGTCAATACATGAACGATTGGATGCTTGATTTGCCTGCTCTTGAATATGAACTCGTGAACTGTAGATGCAGTGTTGGTATCCGTCGCGTCCTGTAGTGCTTGCCAGTGTGCCACCATCTACGACAGCTTGAATTGACTTGTATCAGGATTTGGGATGTGGAGTCGGTATCAGGATTTCGGATATTCCCTCTAAATCTTTCTTATAGCTTTTACTCGCTGGCATCATGAATAAACGTGGGTTTTCTGTACTGATCGCATGATTTTGTCGATTGTGGATTGGATTAGATGAAGTGTTTATCGGCATTAAGTTTGTTGAAGCAATCTTGGTGAAATAGAAGACTAGAAGCTGAGTGCCGTCTGTTGGATCAGTCCTAGTGCTCTTTCCATTGGTTCCTGGCTTGGCTCTGAATAGGAGCAAGTGGTCATCCCATCTATATTCTTCAGCCCCATCTCTTCGCGCAGACCCGAATCCTATCGAGAATAATATTATCACAATCAGGGATATATACGCAACCACTCGACCGTATAGGTCGTACGATATTCTGAGAAACGGCCGCTGTGAGGATATCGTAATGGCAACCAAGCTACGAAAGCTGACACCAGTATCCTTAGGATTGTCTTTGTGGCGTTCTTTCCGGTCCTTGAGCTCCTTATTGTTGGTCTCAGTCGGCTTTGCCCACTATAATCTGGATGGTATGGTCATTGATGAACGGATCGGAAAGGATGTGTCTTGTATCCTCGAACGTCGCAAAAAACTGGAACAAGAAGAGAACCGTCACTTTTGTATATCTGGCGTAGAAATTGACTACTCGACTTGCCCAGGACGAAAACATCTCTCGAGGTTGAAAGCAAATATCCAATAACACGCTTCTTGTTGCGGAACCGGACAGCCTTTGCCAAGTGCATCACAGAAGTAATTCGACAATAGCTACATGCAGCCTCGCTCAGAGTTAAGAGCAGGTGGCAGACGCGTTCTGAGTCTTAACGAACACCATCTGTCGATTTTAACATCATAGCTGCTTTTGGCTCTTTGAAACTGGACGGTTTCGTCACTTGAGGAACCCGGAGGCTGTCATTTTCTCTTCTGTTTTGGAAACTGGAGGGCGCCGTAGCTGCACTTCGAACTTGAAACTGTTTGTGCAATTCAGCTTCAGATAAATCTTTCGAAAGTCTTTCTGTCAGATCAGAGTTTAGTACAAACACGTAGTCCAGGAAGCACATGTCCTTGAGCGTAATCAAAGGTTCATCCGAATGCTGTTCTCATAATTGAACTAAAGGAAGGCGCGCAATAAAGAATCGTGTACGGTTATCCTTAATGCTTCAATTGACACGGGTGCATTGAGCGCGGTTTTCTTAATGGAGAGGACATATTCGGCAATCGAATGATAGTGGTTGAAGATCTGCGAGGGGGAAAATGCAGAGACTAGTTAGATATTGTCAATATCCTGATGGACATCTTTGAGCACCTACGAATGGTTGTTGAAGATGCCAAACAATAGCTGCATGAACTTGCAGAATGAAAGCAGACGATTGCTCTATTTTGGCTGCGTTCCGTAAGGTGACATAGATTTTGGCACGGCGATTGCTTGGCTTCGAGAGTATTCATGCTCTTGTTGGAATGCTGAGATGTCGGTGGTTCAAAAAGTTCAATGTTCTTCGAAGTTCACTCTAGGTGTCCTTCCTTCGTTTCTGCCATTGGCGGTGTAGGCCTTAAGAATAGATGCGTGTACGTACATGTAGATTTGCAGCAACTCCCAAGGCATCTATTGCCTGCACAAATGCCAAAGAAAACGCCTTCTGTGTCGACTAAACTGCTTCGATCTCAGCCTTGCGGGTATCTATTCATCATTTGAAGCATCTTGTTGAATAGGAGAATGTTATAATAGACATTGATTGATTCTTGGCGACGGTTCAAAGGAGATAGACGTGCTCTGAGGCTGCTCCAATTCGACTAGAAATCTAACGCCATGCTGTTCAAGCTAATAGTTGGTGTAATTTTAGGCTTCCTCCAATGATCATGCGGCATCGTAACTATTGATATGTTGCTACCTGCTGGCAATATGAGAGCTACTTTTGCATCATCCGAGACTTGCAAAGACAATCAACTTCAGCACCAGCCTCGAAGCTCACGAAGTCGAGCTCAGAGTGCCCCCTTTTAGCCTTCAAAACCGCATTTGCTTTTTATAAGAGATTCCGGCTTTTAAGGTGCAGATATCCCAGAGCCGCATGACAAACACCTGCAGCATGTGTGCTAGCTTCTCGATGTGGCTGCGCTATCCTGTGCTTAGCAACGCATCCCTTCGTTTCTGGTCTCGAGAACAAGCCACAGTCGCATCTAGGGTGGGATCTGACGCTGAAGGGGTCCCCTTAGACGTGGATTAGGCACGGCAGATCTGGGGAAGCAGAGCCAATCTTCGGGACATGTGGATAGATTAAGTGCCCTACGCATTGAATTGTAGCACGGAAGCTTCAGCTTCAGAGCAGCGTCAATGCATTGCCCCTCCACACCTCCATCCCTTGTCGTCTTCCGTCAATGTCACGATATAGCTTCTCCTTGTTACACATCACGGAGAAAAGCACATGTGATACGAGTAATGGAAGCACCAGGACTTGCGGCAGTTGGAACCAACACCCCATCTTGGCGTCGTGCAAGGCTACGTCAGATTTGGTTTGGAGGCGGCGTGTGTTTCAAAATAGCAACAGAGTTGTCACAGAAAATCACCTAGCCAGAGCACCGACCGTCGCGCGAGAATCGAAGAAAATTTTCGTTTTTTTTTTTTTTTTTTTTTTTTTTTTTTTTTTTTTTTTTTTCCAATTGATTCATTGCCTGCCAACACTGCTCTCCTGCCCGTTGGTAAATGCGGCGAATGAGCATAATAAGAGATACGTGCGTGTATCTGTCCTGGTACCTCGCCTTGATTTGCAGAGCATCGAGTAATACGTGTAAATAAAAATAAAAAACACCTGCAAAGCAAAACGCCCAATATCCTAGCCGTCGTTCATCTCCGGCTCCTTTTAGTGTTTCTTCTATACGT|||||1581|,ACGTATAGAAGAAACACTAAAAGGAGCCGGAGATGAACGACGGCTAGGATATTGGGCGTTTTGCTTTGCAGGTGTTTTTTATTTTTATTTACACGTATTACTCGATGCTCTGCAAATCAAGGCGAGGTACCAGGACAGATACACGCACGTATCTCTTATTATGCTCATTCGCCGCATTTACCAACGGGCAGGAGAGCAGTGTTGGCAGGCAATGAATCAATTGGAAAAAAAAAAAAAAAAAAAAAAAAAAAAAAAAAAAAAAAAAAACGAAAATTTTCTTCGATTCTCGCGCGACGGTCGGTGCTCTGGCTAGGTGATTTTCTGTGACAACTCTGTTGCTATTTTGAAACACACGCCGCCTCCAAACCAAATCTGACGTAGCCTTGCACGACGCCAAGATGGGGTGTTGGTTCCAACTGCCGCAAGTCCTGGTGCTTCCATTACTCGTATCACATGTGCTTTTCTCCGTGATGTGTAACAAGGAGAAGCTATATCGTGACATTGACGGAAGACGACAAGGGATGGAGGTGTGGAGGGGCAATGCATTGACGCTGCTCTGAAGCTGAAGCTTCCGTGCTACAATTCAATGCGTAGGGCACTTAATCTATCCACATGTCCCGAAGATTGGCTCTGCTTCCCCAGATCTGCCGTGCCTAATCCACGTCTAAGGGGACCCCTTCAGCGTCAGATCCCACCCTAGATGCGACTGTGGCTTGTTCTCGAGACCAGAAACGAAGGGATGCGTTGCTAAGCACAGGATAGCGCAGCCACATCGAGAAGCTAGCACACATGCTGCAGGTGTTTGTCATGCGGCTCTGGGATATCTGCACCTTAAAAGCCGGAATCTCTTATAAAAAGCAAATGCGGTTTTGAAGGCTAAAAGGGGGCACTCTGAGCTCGACTTCGTGAGCTTCGAGGCTGGTGCTGAAGTTGATTGTCTTTGCAAGTCTCGGATGATGCAAAAGTAGCTCTCATATTGCCAGCAGGTAGCAACATATCAATAGTTACGATGCCGCATGATCATTGGAGGAAGCCTAAAATTACACCAACTATTAGCTTGAACAGCATGGCGTTAGATTTCTAGTCGAATTGGAGCAGCCTCAGAGCACGTCTATCTCCTTTGAACCGTCGCCAAGAATCAATCAATGTCTATTATAACATTCTCCTATTCAACAAGATGCTTCAAATGATGAATAGATACCCGCAAGGCTGAGATCGAAGCAGTTTAGTCGACACAGAAGGCGTTTTCTTTGGCATTTGTGCAGGCAATAGATGCCTTGGGAGTTGCTGCAAATCTACATGTACGTACACGCATCTATTCTTAAGGCCTACACCGCCAATGGCAGAAACGAAGGAAGGACACCTAGAGTGAACTTCGAAGAACATTGAACTTTTTGAACCACCGACATCTCAGCATTCCAACAAGAGCATGAATACTCTCGAAGCCAAGCAATCGCCGTGCCAAAATCTATGTCACCTTACGGAACGCAGCCAAAATAGAGCAATCGTCTGCTTTCATTCTGCAAGTTCATGCAGCTATTGTTTGGCATCTTCAACAACCATTCGTAGGTGCTCAAAGATGTCCATCAGGATATTGACAATATCTAACTAGTCTCTGCATTTTCCCCCTCGCAGATCTTCAACCACTATCATTCGATTGCCGAATATGTCCTCTCCATTAAGAAAACCGCGCTCAATGCACCCGTGTCAATTGAAGCATTAAGGATAACCGTACACGATTCTTTATTGCGCGCCTTCCTTTAGTTCAATTATGAGAACAGCATTCGGATGAACCTTTGATTACGCTCAAGGACATGTGCTTCCTGGACTACGTGTTTGTACTAAACTCTGATCTGACAGAAAGACTTTCGAAAGATTTATCTGAAGCTGAATTGCACAAACAGTTTCAAGTTCGAAGTGCAGCTACGGCGCCCTCCAGTTTCCAAAACAGAAGAGAAAATGACAGCCTCCGGGTTCCTCAAGTGACGAAACCGTCCAGTTTCAAAGAGCCAAAAGCAGCTATGATGTTAAAATCGACAGATGGTGTTCGTTAAGACTCAGAACGCGTCTGCCACCTGCTCTTAACTCTGAGCGAGGCTGCATGTAGCTATTGTCGAATTACTTCTGTGATGCACTTGGCAAAGGCTGTCCGGTTCCGCAACAAGAAGCGTGTTATTGGATATTTGCTTTCAACCTCGAGAGATGTTTTCGTCCTGGGCAAGTCGAGTAGTCAATTTCTACGCCAGATATACAAAAGTGACGGTTCTCTTCTTGTTCCAGTTTTTTGCGACGTTCGAGGATACAAGACACATCCTTTCCGATCCGTTCATCAATGACCATACCATCCAGATTATAGTGGGCAAAGCCGACTGAGACCAACAATAAGGAGCTCAAGGACCGGAAAGAACGCCACAAAGACAATCCTAAGGATACTGGTGTCAGCTTTCGTAGCTTGGTTGCCATTACGATATCCTCACAGCGGCCGTTTCTCAGAATATCGTACGACCTATACGGTCGAGTGGTTGCGTATATATCCCTGATTGTGATAATATTATTCTCGATAGGATTCGGGTCTGCGCGAAGAGATGGGGCTGAAGAATATAGATGGGATGACCACTTGCTCCTATTCAGAGCCAAGCCAGGAACCAATGGAAAGAGCACTAGGACTGATCCAACAGACGGCACTCAGCTTCTAGTCTTCTATTTCACCAAGATTGCTTCAACAAACTTAATGCCGATAAACACTTCATCTAATCCAATCCACAATCGACAAAATCATGCGATCAGTACAGAAAACCCACGTTTATTCATGATGCCAGCGAGTAAAAGCTATAAGAAAGATTTAGAGGGAATATCCGAAATCCTGATACCGACTCCACATCCCAAATCCTGATACAAGTCAATTCAAGCTGTCGTAGATGGTGGCACACTGGCAAGCACTACAGGACGCGACGGATACCAACACTGCATCTACAGTTCACGAGTTCATATTCAAGAGCAGGCAAATCAAGCATCCAATCGTTCATGTATTGACACTTATTCTATTTCAATCAACACCAACAGCACATTCGTTTCACCTTCTCACAAAATAGGCGTACGGTGCCTTGTACCCTATACCTTTGAGACTAAGCAATACCCCCATAAGTGCGGCCTCGATGACGCCCCTAAGATACCAGCCGCTACAAGTTACCCCATTTATTCGAATAGGCACCCTTAACAGCACAGTCGTTCTAGTTCTCTATTCCCGCCAAAGTCGCTAGAAATGTTGAGAAACTTTAAAAGTCAGGAAACTCTGTTCGAAAACCCTAAGAACCAATGCAAAAATTAAGTCTTGATATATCTGCGCGATCTGGAGAGGCACTAGCATGTTCTGAGGAGGCAACCCGGACGTGGTCGTCCATAGAAGTCACATTTATCAGCAGGGGCATACGTGTGTAAACCGAATCGGTTGCAAGGTCACAAAATTTGCATAAACATGCGGGTATACCAAGAACTAAGAACCGCCCTGGTGCCTCCTGAATGACGCTTGTGACTAAGGAATACGCAAGGCAGTACTTCAATTTACCACAGGTATTGGGGTGATCATCACAATGACGACCATGTGCTATTGTGCCGGAGAAAGAGCGTCTTCGAAGGAGCCAAGCTCCCACAGAGCTTGTGAACGACAATACATCATGGAGTGTAATTTTGAAACAAGCAATAAGTCATTGCGGACGAACAGCGGCCGCCGTCTGGTATCTCCGTAACAAGAGCCACCGTATCATGTCTTTGGCTGAATAGTCGCGCACTGCGACAAAAAAAAAAATGACCGATAAGACACTTGCCCCCTCGCTTTTCCGCCGCGTCTGCCGCTTCTGACTACCACATGATTATACATCAGTGTGGATGGGGCTTTAGAGAGACGTGAGGGACCCGATACGTGTCGGACCTTGCATTACGCGCTGAGTTTGCAGCTCTGATTACGACCATAACTTTCACTTAGAGTGGTTGGGGTATTCTGATGAGACATTGCCGACGAAGAAAAGCATAACATGAAGTGTTGGGAAGTGTTTGGCATCTCTAGCTGCGGCTTGATAGCCCGAGTCGGAGATGTCTGGGATGTTCAACACCATGAGTAGTCCACGGCGTAAGGAGACGGCTAGATGATGTCTGATTTGGCTACATTGGGGAGTGAGCTACGAGTTCATCCCATGCTGATGGGGTATCCCGGCGAGATACGTCACGGAATCTTTCAGATCCCTCGGATGGCATATGCGCCGATCTAGGTTACATCTTGGCTAAACAAGTGGTATGTGCTCTGACAATAGTCTCGCTACAGCCCTCTTGAAAGCGGACTAGGATTCAAGCTTGATACTGAGAGCATTAGATTGCAAAATTAAGACAAGATGGTCACCGGATGTCCCCCGAGCTAGAGACACGCCGTCCGAAAGTTCAGATACCCTGGTAGGTGGTATCAATGGAAGGCCGCTCGTGATGTCTTAGTGTATTAGATATACACCGGCCGAGAATTTTCGGGCATCTCAGAGAAAGCAACATTGAACTATGGAGTTGGCACCCCTTGCAGCGATGGAGCTGGAGGCAGGTCGGCCGAAGAACGACGAACATTTCGGTAGACCAAAATCTGTGTGATAATGTGATAATCTCAGCCGAGACATGCGGCCGAACATCTAAGAAAAAGCAAATCTGGTCGACCAGGTCCAAAAGACGAGGCCGAAAATATTCGCATTTCCAGAAAACACAGCTCTATTGGCTGGCAGCTTGGCTCCATATTGACGCCTTCTGAGAACAAGCGAGACATGATCAAGAGCCATGGAGTCTATCATATTGACGAACTCACTTGTCAGAAAGCTTTGACTGGCGAGTTAACTGAGACCCGCGTCAAGGAAAACAGGCTGACCTGAGAAAAAGCAATTCTATGGACTCTTTTTGAAGGCTAACCTATGTGACAGCTTCAGCTAATACGCCACAACGAATGAGACATGCAGCCCGAAAGATTTCGGGTTCCCAGAAAAGAACAATCACACCCACTGGAGGCTAGTTCTGCCTTCTGGATGACATGTTACCTTGGGGCGGCCTAGAACTGGATTTCTGTCTCAGCCGCCCTCCAAGATCTTGGTTGATCCCCGAGATGGTTGCATCCTGCGCCCCGAGAACCAGGTTCTCTTGCCCATTACCGTCCCCAGACGCGGGTGGTGTGTCTGCCTGCCCTCGTATTCCAAGCCATGGATGGGCTAACGACGCCATGTTCCACTTGCCCCGGCTTTGAGCAGACAGTGACAGCCGTGTTCCAGGGTGGACATGTGTTCTCTTGTAGAGTGATCATGCTTGCAAGCCATTGCGGGGCACTAGGAGTGATTGATTGATACGAAACTCGATGAAAGACGACGACCATGGATTTCCAGATCGGAGTGCTATTATTCGCCCAAGTCCGACCGCTTATATACGAGACTCGGACGCGGCAGGAAGAGTATACTGTACTTAGTACCTCTATTCTTGTATGTGGAGAAATGGAGGGTAAACCAGCATAACTAAGCTCGCAGAAGATGATTCGTAAATTACGGTCCCCTGAAGTGATGATGTGGTGCTACCCTCCATGTGAGAGTGCCGTAGTGTGTCATAACCTGTACTCGATTGCTCTGTGCAACAATAGAAGCCACTCGGAGTCTACATGTCTTCTGCCAACCTTTTAAAGAACAGTCAGCATAGAATCACTCTCTAGCCTAGCCTTTGGCTAGTTTACATAACACACGATCGTCGAGCAAGTTGATTTTGGGTTGCCGTCGACTTTGCTCTAACAGACGATAGCGGATCGACTAGAAATAGCCCATTGAAAATAGAAGAAAACTAAGGCCGTGTTC|upstream_gene_variant|MODIFIER|exon-XM_006963997.1-1|GENE_exon-XM_006963997.1-1|transcript|rna-XM_006963997.1|protein_coding||c.-1895delCinsGAACACGGCCTTAGTTTTCTTCTATTTTCAATGGGCTATTTCTAGTCGATCCGCTATCGTCTGTTAGAGCAAAGTCGACGGCAACCCAAAATCAACTTGCTCGACGATCGTGTGTTATGTAAACTAGCCAAAGGCTAGGCTAGAGAGTGATTCTATGCTGACTGTTCTTTAAAAGGTTGGCAGAAGACATGTAGACTCCGAGTGGCTTCTATTGTTGCACAGAGCAATCGAGTACAGGTTATGACACACTACGGCACTCTCACATGGAGGGTAGCACCACATCATCACTTCAGGGGACCGTAATTTACGAATCATCTTCTGCGAGCTTAGTTATGCTGGTTTACCCTCCATTTCTCCACATACAAGAATAGAGGTACTAAGTACAGTATACTCTTCCTGCCGCGTCCGAGTCTCGTATATAAGCGGTCGGACTTGGGCGAATAATAGCACTCCGATCTGGAAATCCATGGTCGTCGTCTTTCATCGAGTTTCGTATCAATCAATCACTCCTAGTGCCCCGCAATGGCTTGCAAGCATGATCACTCTACAAGAGAACACATGTCCACCCTGGAACACGGCTGTCACTGTCTGCTCAAAGCCGGGGCAAGTGGAACATGGCGTCGTTAGCCCATCCATGGCTTGGAATACGAGGGCAGGCAGACACACCACCCGCGTCTGGGGACGGTAATGGGCAAGAGAACCTGGTTCTCGGGGCGCAGGATGCAACCATCTCGGGGATCAACCAAGATCTTGGAGGGCGGCTGAGACAGAAATCCAGTTCTAGGCCGCCCCAAGGTAACATGTCATCCAGAAGGCAGAACTAGCCTCCAGTGGGTGTGATTGTTCTTTTCTGGGAACCCGAAATCTTTCGGGCTGCATGTCTCATTCGTTGTGGCGTATTAGCTGAAGCTGTCACATAGGTTAGCCTTCAAAAAGAGTCCATAGAATTGCTTTTTCTCAGGTCAGCCTGTTTTCCTTGACGCGGGTCTCAGTTAACTCGCCAGTCAAAGCTTTCTGACAAGTGAGTTCGTCAATATGATAGACTCCATGGCTCTTGATCATGTCTCGCTTGTTCTCAGAAGGCGTCAATATGGAGCCAAGCTGCCAGCCAATAGAGCTGTGTTTTCTGGAAATGCGAATATTTTCGGCCTCGTCTTTTGGACCTGGTCGACCAGATTTGCTTTTTCTTAGATGTTCGGCCGCATGTCTCGGCTGAGATTATCACATTATCACACAGATTTTGGTCTACCGAAATGTTCGTCGTTCTTCGGCCGACCTGCCTCCAGCTCCATCGCTGCAAGGGGTGCCAACTCCATAGTTCAATGTTGCTTTCTCTGAGATGCCCGAAAATTCTCGGCCGGTGTATATCTAATACACTAAGACATCACGAGCGGCCTTCCATTGATACCACCTACCAGGGTATCTGAACTTTCGGACGGCGTGTCTCTAGCTCGGGGGACATCCGGTGACCATCTTGTCTTAATTTTGCAATCTAATGCTCTCAGTATCAAGCTTGAATCCTAGTCCGCTTTCAAGAGGGCTGTAGCGAGACTATTGTCAGAGCACATACCACTTGTTTAGCCAAGATGTAACCTAGATCGGCGCATATGCCATCCGAGGGATCTGAAAGATTCCGTGACGTATCTCGCCGGGATACCCCATCAGCATGGGATGAACTCGTAGCTCACTCCCCAATGTAGCCAAATCAGACATCATCTAGCCGTCTCCTTACGCCGTGGACTACTCATGGTGTTGAACATCCCAGACATCTCCGACTCGGGCTATCAAGCCGCAGCTAGAGATGCCAAACACTTCCCAACACTTCATGTTATGCTTTTCTTCGTCGGCAATGTCTCATCAGAATACCCCAACCACTCTAAGTGAAAGTTATGGTCGTAATCAGAGCTGCAAACTCAGCGCGTAATGCAAGGTCCGACACGTATCGGGTCCCTCACGTCTCTCTAAAGCCCCATCCACACTGATGTATAATCATGTGGTAGTCAGAAGCGGCAGACGCGGCGGAAAAGCGAGGGGGCAAGTGTCTTATCGGTCATTTTTTTTTTTGTCGCAGTGCGCGACTATTCAGCCAAAGACATGATACGGTGGCTCTTGTTACGGAGATACCAGACGGCGGCCGCTGTTCGTCCGCAATGACTTATTGCTTGTTTCAAAATTACACTCCATGATGTATTGTCGTTCACAAGCTCTGTGGGAGCTTGGCTCCTTCGAAGACGCTCTTTCTCCGGCACAATAGCACATGGTCGTCATTGTGATGATCACCCCAATACCTGTGGTAAATTGAAGTACTGCCTTGCGTATTCCTTAGTCACAAGCGTCATTCAGGAGGCACCAGGGCGGTTCTTAGTTCTTGGTATACCCGCATGTTTATGCAAATTTTGTGACCTTGCAACCGATTCGGTTTACACACGTATGCCCCTGCTGATAAATGTGACTTCTATGGACGACCACGTCCGGGTTGCCTCCTCAGAACATGCTAGTGCCTCTCCAGATCGCGCAGATATATCAAGACTTAATTTTTGCATTGGTTCTTAGGGTTTTCGAACAGAGTTTCCTGACTTTTAAAGTTTCTCAACATTTCTAGCGACTTTGGCGGGAATAGAGAACTAGAACGACTGTGCTGTTAAGGGTGCCTATTCGAATAAATGGGGTAACTTGTAGCGGCTGGTATCTTAGGGGCGTCATCGAGGCCGCACTTATGGG
GTATTGCTTAGTCTCAAAGGTATAGGGTACAAGGCACCGTACGCCTATTTTGTGAGAAGGTGAAACGAATGTGCTGTTGGTGTTGATTGAAATAGAATAAGTGTCAATACATGAACGATTGGATGCTTGATTTGCCTGCTCTTGAATATGAACTCGTGAACTGTAGATGCAGTGTTGGTATCCGTCGCGTCCTGTAGTGCTTGCCAGTGTGCCACCATCTACGACAGCTTGAATTGACTTGTATCAGGATTTGGGATGTGGAGTCGGTATCAGGATTTCGGATATTCCCTCTAAATCTTTCTTATAGCTTTTACTCGCTGGCATCATGAATAAACGTGGGTTTTCTGTACTGATCGCATGATTTTGTCGATTGTGGATTGGATTAGATGAAGTGTTTATCGGCATTAAGTTTGTTGAAGCAATCTTGGTGAAATAGAAGACTAGAAGCTGAGTGCCGTCTGTTGGATCAGTCCTAGTGCTCTTTCCATTGGTTCCTGGCTTGGCTCTGAATAGGAGCAAGTGGTCATCCCATCTATATTCTTCAGCCCCATCTCTTCGCGCAGACCCGAATCCTATCGAGAATAATATTATCACAATCAGGGATATATACGCAACCACTCGACCGTATAGGTCGTACGATATTCTGAGAAACGGCCGCTGTGAGGATATCGTAATGGCAACCAAGCTACGAAAGCTGACACCAGTATCCTTAGGATTGTCTTTGTGGCGTTCTTTCCGGTCCTTGAGCTCCTTATTGTTGGTCTCAGTCGGCTTTGCCCACTATAATCTGGATGGTATGGTCATTGATGAACGGATCGGAAAGGATGTGTCTTGTATCCTCGAACGTCGCAAAAAACTGGAACAAGAAGAGAACCGTCACTTTTGTATATCTGGCGTAGAAATTGACTACTCGACTTGCCCAGGACGAAAACATCTCTCGAGGTTGAAAGCAAATATCCAATAACACGCTTCTTGTTGCGGAACCGGACAGCCTTTGCCAAGTGCATCACAGAAGTAATTCGACAATAGCTACATGCAGCCTCGCTCAGAGTTAAGAGCAGGTGGCAGACGCGTTCTGAGTCTTAACGAACACCATCTGTCGATTTTAACATCATAGCTGCTTTTGGCTCTTTGAAACTGGACGGTTTCGTCACTTGAGGAACCCGGAGGCTGTCATTTTCTCTTCTGTTTTGGAAACTGGAGGGCGCCGTAGCTGCACTTCGAACTTGAAACTGTTTGTGCAATTCAGCTTCAGATAAATCTTTCGAAAGTCTTTCTGTCAGATCAGAGTTTAGTACAAACACGTAGTCCAGGAAGCACATGTCCTTGAGCGTAATCAAAGGTTCATCCGAATGCTGTTCTCATAATTGAACTAAAGGAAGGCGCGCAATAAAGAATCGTGTACGGTTATCCTTAATGCTTCAATTGACACGGGTGCATTGAGCGCGGTTTTCTTAATGGAGAGGACATATTCGGCAATCGAATGATAGTGGTTGAAGATCTGCGAGGGGGAAAATGCAGAGACTAGTTAGATATTGTCAATATCCTGATGGACATCTTTGAGCACCTACGAATGGTTGTTGAAGATGCCAAACAATAGCTGCATGAACTTGCAGAATGAAAGCAGACGATTGCTCTATTTTGGCTGCGTTCCGTAAGGTGACATAGATTTTGGCACGGCGATTGCTTGGCTTCGAGAGTATTCATGCTCTTGTTGGAATGCTGAGATGTCGGTGGTTCAAAAAGTTCAATGTTCTTCGAAGTTCACTCTAGGTGTCCTTCCTTCGTTTCTGCCATTGGCGGTGTAGGCCTTAAGAATAGATGCGTGTACGTACATGTAGATTTGCAGCAACTCCCAAGGCATCTATTGCCTGCACAAATGCCAAAGAAAACGCCTTCTGTGTCGACTAAACTGCTTCGATCTCAGCCTTGCGGGTATCTATTCATCATTTGAAGCATCTTGTTGAATAGGAGAATGTTATAATAGACATTGATTGATTCTTGGCGACGGTTCAAAGGAGATAGACGTGCTCTGAGGCTGCTCCAATTCGACTAGAAATCTAACGCCATGCTGTTCAAGCTAATAGTTGGTGTAATTTTAGGCTTCCTCCAATGATCATGCGGCATCGTAACTATTGATATGTTGCTACCTGCTGGCAATATGAGAGCTACTTTTGCATCATCCGAGACTTGCAAAGACAATCAACTTCAGCACCAGCCTCGAAGCTCACGAAGTCGAGCTCAGAGTGCCCCCTTTTAGCCTTCAAAACCGCATTTGCTTTTTATAAGAGATTCCGGCTTTTAAGGTGCAGATATCCCAGAGCCGCATGACAAACACCTGCAGCATGTGTGCTAGCTTCTCGATGTGGCTGCGCTATCCTGTGCTTAGCAACGCATCCCTTCGTTTCTGGTCTCGAGAACAAGCCACAGTCGCATCTAGGGTGGGATCTGACGCTGAAGGGGTCCCCTTAGACGTGGATTAGGCACGGCAGATCTGGGGAAGCAGAGCCAATCTTCGGGACATGTGGATAGATTAAGTGCCCTACGCATTGAATTGTAGCACGGAAGCTTCAGCTTCAGAGCAGCGTCAATGCATTGCCCCTCCACACCTCCATCCCTTGTCGTCTTCCGTCAATGTCACGATATAGCTTCTCCTTGTTACACATCACGGAGAAAAGCACATGTGATACGAGTAATGGAAGCACCAGGACTTGCGGCAGTTGGAACCAACACCCCATCTTGGCGTCGTGCAAGGCTACGTCAGATTTGGTTTGGAGGCGGCGTGTGTTTCAAAATAGCAACAGAGTTGTCACAGAAAATCACCTAGCCAGAGCACCGACCGTCGCGCGAGAATCGAAGAAAATTTTCGTTTTTTTTTTTTTTTTTTTTTTTTTTTTTTTTTTTTTTTTTTTCCAATTGATTCATTGCCTGCCAACACTGCTCTCCTGCCCGTTGGTAAATGCGGCGAATGAGCATAATAAGAGATACGTGCGTGTATCTGTCCTGGTACCTCGCCTTGATTTGCAGAGCATCGAGTAATACGTGTAAATAAAAATAAAAAACACCTGCAAAGCAAAACGCCCAATATCCTAGCCGTCGTTCATCTCCGGCTCCTTTTAGTGTTTCTTCTATACGT|||||1581|,ACGTATAGAAGAAACACTAAAAGGAGCCGGAGATGAACGACGGCTAGGATATTGGGCGTTTTGCTTTGCAGGTGTTTTTTATTTTTATTTACACGTATTACTCGATGCTCTGCAAATCAAGGCGAGGTACCAGGACAGATACACGCACGTATCTCTTATTATGCTCATTCGCCGCATTTACCAACGGGCAGGAGAGCAGTGTTGGCAGGCAATGAATCAATTGGAAAAAAAAAAAAAAAAAAAAAAAAAAAAAAAAAAAAAAAAAAACGAAAATTTTCTTCGATTCTCGCGCGACGGTCGGTGCTCTGGCTAGGTGATTTTCTGTGACAACTCTGTTGCTATTTTGAAACACACGCCGCCTCCAAACCAAATCTGACGTAGCCTTGCACGACGCCAAGATGGGGTGTTGGTTCCAACTGCCGCAAGTCCTGGTGCTTCCATTACTCGTATCACATGTGCTTTTCTCCGTGATGTGTAACAAGGAGAAGCTATATCGTGACATTGACGGAAGACGACAAGGGATGGAGGTGTGGAGGGGCAATGCATTGACGCTGCTCTGAAGCTGAAGCTTCCGTGCTACAATTCAATGCGTAGGGCACTTAATCTATCCACATGTCCCGAAGATTGGCTCTGCTTCCCCAGATCTGCCGTGCCTAATCCACGTCTAAGGGGACCCCTTCAGCGTCAGATCCCACCCTAGATGCGACTGTGGCTTGTTCTCGAGACCAGAAACGAAGGGATGCGTTGCTAAGCACAGGATAGCGCAGCCACATCGAGAAGCTAGCACACATGCTGCAGGTGTTTGTCATGCGGCTCTGGGATATCTGCACCTTAAAAGCCGGAATCTCTTATAAAAAGCAAATGCGGTTTTGAAGGCTAAAAGGGGGCACTCTGAGCTCGACTTCGTGAGCTTCGAGGCTGGTGCTGAAGTTGATTGTCTTTGCAAGTCTCGGATGATGCAAAAGTAGCTCTCATATTGCCAGCAGGTAGCAACATATCAATAGTTACGATGCCGCATGATCATTGGAGGAAGCCTAAAATTACACCAACTATTAGCTTGAACAGCATGGCGTTAGATTTCTAGTCGAATTGGAGCAGCCTCAGAGCACGTCTATCTCCTTTGAACCGTCGCCAAGAATCAATCAATGTCTATTATAACATTCTCCTATTCAACAAGATGCTTCAAATGATGAATAGATACCCGCAAGGCTGAGATCGAAGCAGTTTAGTCGACACAGAAGGCGTTTTCTTTGGCATTTGTGCAGGCAATAGATGCCTTGGGAGTTGCTGCAAATCTACATGTACGTACACGCATCTATTCTTAAGGCCTACACCGCCAATGGCAGAAACGAAGGAAGGACACCTAGAGTGAACTTCGAAGAACATTGAACTTTTTGAACCACCGACATCTCAGCATTCCAACAAGAGCATGAATACTCTCGAAGCCAAGCAATCGCCGTGCCAAAATCTATGTCACCTTACGGAACGCAGCCAAAATAGAGCAATCGTCTGCTTTCATTCTGCAAGTTCATGCAGCTATTGTTTGGCATCTTCAACAACCATTCGTAGGTGCTCAAAGATGTCCATCAGGATATTGACAATATCTAACTAGTCTCTGCATTTTCCCCCTCGCAGATCTTCAACCACTATCATTCGATTGCCGAATATGTCCTCTCCATTAAGAAAACCGCGCTCAATGCACCCGTGTCAATTGAAGCATTAAGGATAACCGTACACGATTCTTTATTGCGCGCCTTCCTTTAGTTCAATTATGAGAACAGCATTCGGATGAACCTTTGATTACGCTCAAGGACATGTGCTTCCTGGACTACGTGTTTGTACTAAACTCTGATCTGACAGAAAGACTTTCGAAAGATTTATCTGAAGCTGAATTGCACAAACAGTTTCAAGTTCGAAGTGCAGCTACGGCGCCCTCCAGTTTCCAAAACAGAAGAGAAAATGACAGCCTCCGGGTTCCTCAAGTGACGAAACCGTCCAGTTTCAAAGAGCCAAAAGCAGCTATGATGTTAAAATCGACAGATGGTGTTCGTTAAGACTCAGAACGCGTCTGCCACCTGCTCTTAACTCTGAGCGAGGCTGCATGTAGCTATTGTCGAATTACTTCTGTGATGCACTTGGCAAAGGCTGTCCGGTTCCGCAACAAGAAGCGTGTTATTGGATATTTGCTTTCAACCTCGAGAGATGTTTTCGTCCTGGGCAAGTCGAGTAGTCAATTTCTACGCCAGATATACAAAAGTGACGGTTCTCTTCTTGTTCCAGTTTTTTGCGACGTTCGAGGATACAAGACACATCCTTTCCGATCCGTTCATCAATGACCATACCATCCAGATTATAGTGGGCAAAGCCGACTGAGACCAACAATAAGGAGCTCAAGGACCGGAAAGAACGCCACAAAGACAATCCTAAGGATACTGGTGTCAGCTTTCGTAGCTTGGTTGCCATTACGATATCCTCACAGCGGCCGTTTCTCAGAATATCGTACGACCTATACGGTCGAGTGGTTGCGTATATATCCCTGATTGTGATAATATTATTCTCGATAGGATTCGGGTCTGCGCGAAGAGATGGGGCTGAAGAATATAGATGGGATGACCACTTGCTCCTATTCAGAGCCAAGCCAGGAACCAATGGAAAGAGCACTAGGACTGATCCAACAGACGGCACTCAGCTTCTAGTCTTCTATTTCACCAAGATTGCTTCAACAAACTTAATGCCGATAAACACTTCATCTAATCCAATCCACAATCGACAAAATCATGCGATCAGTACAGAAAACCCACGTTTATTCATGATGCCAGCGAGTAAAAGCTATAAGAAAGATTTAGAGGGAATATCCGAAATCCTGATACCGACTCCACATCCCAAATCCTGATACAAGTCAATTCAAGCTGTCGTAGATGGTGGCACACTGGCAAGCACTACAGGACGCGACGGATACCAACACTGCATCTACAGTTCACGAGTTCATATTCAAGAGCAGGCAAATCAAGCATCCAATCGTTCATGTATTGACACTTATTCTATTTCAATCAACACCAACAGCACATTCGTTTCACCTTCTCACAAAATAGGCGTACGGTGCCTTGTACCCTATACCTTTGAGACTAAGCAATACCCCCATAAGTGCGGCCTCGATGACGCCCCTAAGATACCAGCCGCTACAAGTTACCCCATTTATTCGAATAGGCACCCTTAACAGCACAGTCGTTCTAGTTCTCTATTCCCGCCAAAGTCGCTAGAAATGTTGAGAAACTTTAAAAGTCAGGAAACTCTGTTCGAAAACCCTAAGAACCAATGCAAAAATTAAGTCTTGATATATCTGCGCGATCTGGAGAGGCACTAGCATGTTCTGAGGAGGCAACCCGGACGTGGTCGTCCATAGAAGTCACATTTATCAGCAGGGGCATACGTGTGTAAACCGAATCGGTTGCAAGGTCACAAAATTTGCATAAACATGCGGGTATACCAAGAACTAAGAACCGCCCTGGTGCCTCCTGAATGACGCTTGTGACTAAGGAATACGCAAGGCAGTACTTCAATTTACCACAGGTATTGGGGTGATCATCACAATGACGACCATGTGCTATTGTGCCGGAGAAAGAGCGTCTTCGAAGGAGCCAAGCTCCCACAGAGCTTGTGAACGACAATACATCATGGAGTGTAATTTTGAAACAAGCAATAAGTCATTGCGGACGAACAGCGGCCGCCGTCTGGTATCTCCGTAACAAGAGCCACCGTATCATGTCTTTGGCTGAATAGTCGCGCACTGCGACAAAAAAAAAAATGACCGATAAGACACTTGCCCCCTCGCTTTTCCGCCGCGTCTGCCGCTTCTGACTACCACATGATTATACATCAGTGTGGATGGGGCTTTAGAGAGACGTGAGGGACCCGATACGTGTCGGACCTTGCATTACGCGCTGAGTTTGCAGCTCTGATTACGACCATAACTTTCACTTAGAGTGGTTGGGGTATTCTGATGAGACATTGCCGACGAAGAAAAGCATAACATGAAGTGTTGGGAAGTGTTTGGCATCTCTAGCTGCGGCTTGATAGCCCGAGTCGGAGATGTCTGGGATGTTCAACACCATGAGTAGTCCACGGCGTAAGGAGACGGCTAGATGATGTCTGATTTGGCTACATTGGGGAGTGAGCTACGAGTTCATCCCATGCTGATGGGGTATCCCGGCGAGATACGTCACGGAATCTTTCAGATCCCTCGGATGGCATATGCGCCGATCTAGGTTACATCTTGGCTAAACAAGTGGTATGTGCTCTGACAATAGTCTCGCTACAGCCCTCTTGAAAGCGGACTAGGATTCAAGCTTGATACTGAGAGCATTAGATTGCAAAATTAAGACAAGATGGTCACCGGATGTCCCCCGAGCTAGAGACACGCCGTCCGAAAGTTCAGATACCCTGGTAGGTGGTATCAATGGAAGGCCGCTCGTGATGTCTTAGTGTATTAGATATACACCGGCCGAGAATTTTCGGGCATCTCAGAGAAAGCAACATTGAACTATGGAGTTGGCACCCCTTGCAGCGATGGAGCTGGAGGCAGGTCGGCCGAAGAACGACGAACATTTCGGTAGACCAAAATCTGTGTGATAATGTGATAATCTCAGCCGAGACATGCGGCCGAACATCTAAGAAAAAGCAAATCTGGTCGACCAGGTCCAAAAGACGAGGCCGAAAATATTCGCATTTCCAGAAAACACAGCTCTATTGGCTGGCAGCTTGGCTCCATATTGACGCCTTCTGAGAACAAGCGAGACATGATCAAGAGCCATGGAGTCTATCATATTGACGAACTCACTTGTCAGAAAGCTTTGACTGGCGAGTTAACTGAGACCCGCGTCAAGGAAAACAGGCTGACCTGAGAAAAAGCAATTCTATGGACTCTTTTTGAAGGCTAACCTATGTGACAGCTTCAGCTAATACGCCACAACGAATGAGACATGCAGCCCGAAAGATTTCGGGTTCCCAGAAAAGAACAATCACACCCACTGGAGGCTAGTTCTGCCTTCTGGATGACATGTTACCTTGGGGCGGCCTAGAACTGGATTTCTGTCTCAGCCGCCCTCCAAGATCTTGGTTGATCCCCGAGATGGTTGCATCCTGCGCCCCGAGAACCAGGTTCTCTTGCCCATTACCGTCCCCAGACGCGGGTGGTGTGTCTGCCTGCCCTCGTATTCCAAGCCATGGATGGGCTAACGACGCCATGTTCCACTTGCCCCGGCTTTGAGCAGACAGTGACAGCCGTGTTCCAGGGTGGACATGTGTTCTCTTGTAGAGTGATCATGCTTGCAAGCCATTGCGGGGCACTAGGAGTGATTGATTGATACGAAACTCGATGAAAGACGACGACCATGGATTTCCAGATCGGAGTGCTATTATTCGCCCAAGTCCGACCGCTTATATACGAGACTCGGACGCGGCAGGAAGAGTATACTGTACTTAGTACCTCTATTCTTGTATGTGGAGAAATGGAGGGTAAACCAGCATAACTAAGCTCGCAGAAGATGATTCGTAAATTACGGTCCCCTGAAGTGATGATGTGGTGCTACCCTCCATGTGAGAGTGCCGTAGTGTGTCATAACCTGTACTCGATTGCTCTGTGCAACAATAGAAGCCACTCGGAGTCTACATGTCTTCTGCCAACCTTTTAAAGAACAGTCAGCATAGAATCACTCTCTAGCCTAGCCTTTGGCTAGTTTACATAACACACGATCGTCGAGCAAGTTGATTTTGGGTTGCCGTCGACTTTGCTCTAACAGACGATAGCGGATCGACTAGAAATAGCCCATTGAAAATAGAAGAAAACTAAGGCCGTGTTC|upstream_gene_variant|MODIFIER|exon-XM_006963997.1-1|GENE_exon-XM_006963997.1-1|transcript|rna-XM_006963997.1|protein_coding||c.-1895delAinsGAACACGGCCTTAGTTTTCTTCTATTTTCAATGGGCTATTTCTAGTCGATCCGCTATCGTCTGTTAGAGCAAAGTCGACGGCAACCCAAAATCAACTTGCTCGACGATCGTGTGTTATGTAAACTAGCCAAAGGCTAGGCTAGAGAGTGATTCTATGCTGACTGTTCTTTAAAAGGTTGGCAGAAGACATGTAGACTCCGAGTGGCTTCTATTGTTGCACAGAGCAATCGAGTACAGGTTATGACACACTACGGCACTCTCACATGGAGGGTAGCACCACATCATCACTTCAGGGGACCGTAATTTACGAATCATCTTCTGCGAGCTTAGTTATGCTGGTTTACCCTCCATTTCTCCACATACAAGAATAGAGGTACTAAGTACAGTATACTCTTCCTGCCGCGTCCGAGTCTCGTATATAAGCGGTCGGACTTGGGCGAATAATAGCACTCCGATCTGGAAATCCATGGTCGTCGTCTTTCATCGAGTTTCGTATCAATCAATCACTCCTAGTGCCCCGCAATGGCTTGCAAGCATGATCACTCTACAAGAGAACACATGTCCACCCTGGAACACGGCTGTCACTGTCTGCTCAAAGCCGGGGCAAGTGGAACATGGCGTCGTTAGCCCATCCATGGCTTGGAATACGAGGGCAGGCAGACACACCACCCGCGTCTGGGGACGGTAATGGGCAAGAGAACCTGGTTCTCGGGGCGCAGGATGCAACCATCTCGGGGATCAACCAAGATCTTGGAGGGCGGCTGAGACAGAAATCCAGTTCTAGGCCGCCCCAAGGTAACATGTCATCCAGAAGGCAGAACTAGCCTCCAGTGGGTGTGATTGTTCTTTTCTGGGAACCCGAAATCTTTCGGGCTGCATGTCTCATTCGTTGTGGCGTATTAGCTGAAGCTGTCACATAGGTTAGCCTTCAAAAAGAGTCCATAGAATTGCTTTTTCTCAGGTCAGCCTGTTTTCCTTGACGCGGGTCTCAGTTAACTCGCCAGTCAAAGCTTTCTGACAAGTGAGTTCGTCAATATGATAGACTCCATGGCTCTTGATCATGTCTCGCTTGTTCTCAGAAGGCGTCAATATGGAGCCAAGCTGCCAGCCAATAGAGCTGTGTTTTCTGGAAATGCGAATATTTTCGGCCTCGTCTTTTGGACCTGGTCGACCAGATTTGCTTTTTCTTAGATGTTCGGCCGCATGTCTCGGCTGAGATTATCACATTATCACACAGATTTTGGTCTACCGAAATGTTCGTCGTTCTTCGGCCGACCTGCCTCCAGCTCCATCGCTGCAAGGGGTGCCAACTCCATAGTTCAATGTTGCTTTCTCTGAGATGCCCGAAAATTCTCGGCCGGTGTATATCTAATACACTAAGACATCACGAGCGGCCTTCCATTGATACCACCTACCAGGGTATCTGAACTTTCGGACGGCGTGTCTCTAGCTCGGGGGACATCCGGTGACCATCTTGTCTTAATTTTGCAATCTAATGCTCTCAGTATCAAGCTTGAATCCTAGTCCGCTTTCAAGAGGGCTGTAGCGAGACTATTGTCAGAGCACATACCACTTGTTTAGCCAAGATGTAACCTAGATCGGCGCATATGCCATCCGAGGGATCTGAAAGATTCCGTGACGTATCTCGCCGGGATACCCCATCAGCATGGGATGAACTCGTAGCTCACTCCCCAATGTAGCCAAATCAGACATCATCTAGCCGTCTCCTTACGCCGTGGACTACTCATGGTGTTGAACATCCCAGACATCTCCGACTCGGGCTATCAAGCCGCAGCTAGAGATGCCAAACACTTCCCAACACTTCATGTTATGCTTTTCTTCGTCGGCAATGTCTCATCAGAATACCCCAACCACTCTAAGTGAAAGTTATGGTCGTAATCAGAGCTGCAAACTCAGCGCGTAATGCAAGGTCCGACACGTATCGGGTCCCTCACGTCTCTCTAAAGCCCCATCCACACTGATGTATAATCATGTGGTAGTCAGAAGCGGCAGACGCGGCGGAAAAGCGAGGGGGCAAGTGTCTTATCGGTCATTTTTTTTTTTGTCGCAGTGCGCGACTATTCAGCCAAAGACATGATACGGTGGCTCTTGTTACGGAGATACCAGACGGCGGCCGCTGTTCGTCCGCAATGACTTATTGCTTGTTTCAAAATTACACTCCATGATGTATTGTCGTTCACAAGCTCTGTGGGAGCTTGGCTCCTTCGAAGACGCTCTTTCTCCGGCACAATAGCACATGGTCGTCATTGTGATGATCACCCCAATACCTGTGGTAAATTGAAGTACTGCCTTGCGTATTCCTTAGTCACAAGCGTCATTCAGGAGGCACCAGGGCGGTTCTTAGTTCTTGGTATACCCGCATGTTTATGCAAATTTTGTGACCTTGCAACCGATTCGGTTTACACACGTATGCCCCTGCTGATAAATGTGACTTCTATGGACGACCACGTCCGGGTTGCCTCCTCAGAACATGCTAGTGCCTCTCCAGATCGCGCAGATATATCAAGACTTAATTTTTGCATTGGTTCTTAGGGTTTTCGAACAGAGTTTCCTGACTTTTAAAGTTTCTCAACATTTCTAGCGACTTTGGCGGGAATAGAGAACTAGAACGACTGTGCTGTTAAGGGTGCCTATTCGAATAAATGGGGTAACTTGTAGCGGCTGGTATCTTAGGGGCGTCATCGAGGCCGCACTTATGGGGGTATTGCTTAGTCTCAAAGGTATAGGGTACAAGGCACCGTACGCCTATTTTGTGAGAAGGTGAAACGAATGTGCTGTTGGTGTTGATTGAAATAGAATAAGTGTCAATACATGAACGATTGGATGCTTGATTTGCCTGCTCTTGAATATGAACTCGTGAACTGTAGATGCAGTGTTGGTATCCGTCGCGTCCTGTAGTGCTTGCCAGTGTGCCACCATCTACGACAGCTTGAATTGACTTGTATCAGGATTTGGGATGTGGAGTCGGTATCAGGATTTCGGATATTCCCTCTAAATCTTTCTTATAGCTTTTACTCGCTGGCATCATGAATAAACGTGGGTTTTCTGTACTGATCGCATGATTTTGTCGATTGTGGATTGGATTAGATGAAGTGTTTATCGGCATTAAGTTTGTTGAAGCAATCTTGGTGAAATAGAAGACTAGAAGCTGAGTGCCGTCTGTTGGATCAGTCCTAGTGCTCTTTCCATTGGTTCCTGGCTTGGCTCTGAATAGGAGCAAGTGGTCATCCCATCTATATTCTTCAGCCCCATCTCTTCGCGCAGACCCGAATCCTATCGAGAATAATATTATCACAATCAGGGATATATACGCAACCACTCGACCGTATAGGTCGTACGATATTCTGAGAAACGGCCGCTGTGAGGATATCGTAATGGCAACCAAGCTACGAAAGCTGACACCAGTATCCTTAGGATTGTCTTTGTGGCGTTCTTTCCGGTCCTTGAGCTCCTTATTGTTGGTCTCAGTCGGCTTTGCCCACTATAATCTGGATGGTATGGTCATTGATGAACGGATCGGAAAGGATGTGTCTTGTATCCTCGAACGTCGCAAAAAACTGGAACAAGAAGAGAACCGTCACTTTTGTATATCTGGCGTAGAAATTGACTACTCGACTTGCCCAGGACGAAAACATCTCTCGAGGTTGAAAGCAAATATCCAATAACACGCTTCTTGTTGCGGAACCGGACAGCCTTTGCCAAGTGCATCACAGAAGTAATTCGACAATAGCTACATGCAGCCTCGCTCAGAGTTAAGAGCAGGTGGCAGACGCGTTCTGAGTCTTAACGAACACCATCTGTCGATTTTAACATCATAGCTGCTTTTGGCTCTTTGAAACTGGACGGTTTCGTCACTTGAGGAACCCGGAGGCTGTCATTTTCTCTTCTGTTTTGGAAACTGGAGGGCGCCGTAGCTGCACTTCGAACTTGAAACTGTTTGTGCAATTCAGCTTCAGATAAATCTTTCGAAAGTCTTTCTGTCAGATCAGAGTTTAGTACAAACACGTAGTCCAGGAAGCACATGTCCTTGAGCGTAATCAAAGGTTCATCCGAATGCTGTTCTCATAATTGAACTAAAGGAAGGCGCGCAATAAAGAATCGTGTACGGTTATCCTTAATGCTTCAATTGACACGGGTGCATTGAGCGCGGTTTTCTTAATGGAGAGGACATATTCGGCAATCGAATGATAGTGGTTGAAGATCTGCGAGGGGGAAAATGCAGAGACTAGTTAGATATTGTCAATATCCTGATGGACATCTTTGAGCACCTACGAATGGTTGTTGAAGATGCCAAACAATAGCTGCATGAACTTGCAGAATGAAAGCAGACGATTGCTCTATTTTGGCTGCGTTCCGTAAGGTGACATAGATTTTGGCACGGCGATTGCTTGGCTTCGAGAGTATTCATGCTCTTGTTGGAATGCTGAGATGTCGGTGGTTCAAAAAGTTCAATGTTCTTCGAAGTTCACTCTAGGTGTCCTTCCTTCGTTTCTGCCATTGGCGGTGTAGGCCTTAAGAATAGATGCGTGTACGTACATGTAGATTTGCAGCAACTCCCAAGGCATCTATTGCCTGCACAAATGCCAAAGAAAACGCCTTCTGTGTCGACTAAACTGCTTCGATCTCAGCCTTGCGGGTATCTATTCATCATTTGAAGCATCTTGTTGAATAGGAGAATGTTATAATAGACATTGATTGATTCTTGGCGACGGTTCAAAGGAGATAGACGTGCTCTGAGGCTGCTCCAATTCGACTAGAAATCTAACGCCATGCTGTTCAAGCTAATAGTTGGTGTAATTTTAGGCTTCCTCCAATGATCATGCGGCATCGTAACTATTGATATGTTGCTACCTGCTGGCAATATGAGAGCTACTTTTGCATCATCCGAGACTTGCAAAGACAATCAACTTCAGCACCAGCCTCGAAGCTCACGAAGTCGAGCTCAGAGTGCCCCCTTTTAGCCTTCAAAACCGCATTTGCTTTTTATAAGAGATTCCGGCTTTTAAGGTGCAGATATCCCAGAGCCGCATGACAAACACCTGCAGCATGTGTGCTAGCTTCTCGATGTGGCTGCGCTATCCTGTGCTTAGCAACGCATCCCTTCGTTTCTGGTCTCGAGAACAAGCCACAGTCGCATCTAGGGTGGGATCTGACGCTGAAGGGGTCCCCTTAGACGTGGATTAGGCACGGCAGATCTGGGGAAGCAGAGCCAATCTTCGGGACATGTGGATAGATTAAGTGCCCTACGCATTGAATTGTAGCACGGAAGCTTCAGCTTCAGAGCAGCGTCAATGCATTGCCCCTCCACACCTCCATCCCTTGTCGTCTTCCGTCAATGTCACGATATAGCTTCTCCTTGTTACACATCACGGAGAAAAGCACATGTGATACGAGTAATGGAAGCACCAGGACTTGCGGCAGTTGGAACCAACACCCCATCTTGGCGTCGTGCAAGGCTACGTCAGATTTGGTTTGGAGGCGGCGTGTGTTTCAAAATAGCAACAGAGTTGTCACAGAAAATCACCTAGCCAGAGCACCGACCGTCGCGCGAGAATCGAAGAAAATTTTCGTTTTTTTTTTTTTTTTTTTTTTTTTTTTTTTTTTTTTTTTTTTCCAATTGATTCATTGCCTGCCAACACTGCTCTCCTGCCCGTTGGTAAATGCGGCGAATGAGCATAATAAGAGATACGTGCGTGTATCTGTCCTGGTACCTCGCCTTGATTTGCAGAGCATCGAGTAATACGTGTAAATAAAAATAAAAAACACCTGCAAAGCAAAACGCCCAATATCCTAGCCGTCGTTCATCTCCGGCTCCTTTTAGTGTTTCTTCTATACGT|||||1581|,ACGTATAGAAGAAACACTAAAAGGAGCCGGAGATGAACGACGGCTAGGATATTGGGCGTTTTGCTTTGCAGGTGTTTTTTATTTTTATTTACACGTATTACTCGATGCTCTGCAAATCAAGGCGAGGTACCAGGACAGATACACGCACGTATCTCTTATTATGCTCATTCGCCGCATTTACCAACGGGCAGGAGAGCAGTGTTGGCAGGCAATGAATCAATTGGAAAAAAAAAAAAAAAAAAAAAAAAAAAAAAAAAAAAAAAAAAACGAAAATTTTCTTCGATTCTCGCGCGACGGTCGGTGCTCTGGCTAGGTGATTTTCTGTGACAACTCTGTTGCTATTTTGAAACACACGCCGCCTCCAAACCAAATCTGACGTAGCCTTGCACGACGCCAAGATGGGGTGTTGGTTCCAACTGCCGCAAGTCCTGGTGCTTCCATTACTCGTATCACATGTGCTTTTCTCCGTGATGTGTAACAAGGAGAAGCTATATCGTGACATTGACGGAAGACGACAAGGGATGGAGGTGTGGAGGGGCAATGCATTGACGCTGCTCTGAAGCTGAAGCTTCCGTGCTACAATTCAATGCGTAGGGCACTTAATCTATCCACATGTCCCGAAGATTGGCTCTGCTTCCCCAGATCTGCCGTGCCTAATCCACGTCTAAGGGGACCCCTTCAGCGTCAGATCCCACCCTAGATGCGACTGTGGCTTGTTCTCGAGACCAGAAACGAAGGGATGCGTTGCTAAGCACAGGATAGCGCAGCCACATCGAGAAGCTAGCACACATGCTGCAGGTGTTTGTCATGCGGCTCTGGGATATCTGCACCTTAAAAGCCGGAATCTCTTATAAAAAGCAAATGCGGTTTTGAAGGCTAAAAGGGGGCACTCTGAGCTCGACTTCGTGAGCTTCGAGGCTGGTGCTGAAGTTGATTGTCTTTGCAAGTCTCGGATGATGCAAAAGTAGCTCTCATATTGCCAGCAGGTAGCAACATATCAATAGTTACGATGCCGCATGATCATTGGAGGAAGCCTAAAATTACACCAACTATTAGCTTGAACAGCATGGCGTTAGATTTCTAGTCGAATTGGAGCAGCCTCAGAGCACGTCTATCTCCTTTGAACCGTCGCCAAGAATCAATCAATGTCTATTATAACATTCTCCTATTCAACAAGATGCTTCAAATGATGAATAGATACCCGCAAGGCTGAGATCGAAGCAGTTTAGTCGACACAGAAGGCGTTTTCTTTGGCATTTGTGCAGGCAATAGATGCCTTGGGAGTTGCTGCAAATCTACATGTACGTACACGCATCTATTCTTAAGGCCTACACCGCCAATGGCAGAAACGAAGGAAGGACACCTAGAGTGAACTTCGAAGAACATTGAACTTTTTGAACCACCGACATCTCAGCATTCCAACAAGAGCATGAATACTCTCGAAGCCAAGCAATCGCCGTGCCAAAATCTATGTCACCTTACGGAACGCAGCCAAAATAGAGCAATCGTCTGCTTTCATTCTGCAAGTTCATGCAGCTATTGTTTGGCATCTTCAACAACCATTCGTAGGTGCTCAAAGATGTCCATCAGGATATTGACAATATCTAACTAGTCTCTGCATTTTCCCCCTCGCAGATCTTCAACCACTATCATTCGATTGCCGAATATGTCCTCTCCATTAAGAAAACCGCGCTCAATGCACCCGTGTCAATTGAAGCATTAAGGATAACCGTACACGATTCTTTATTGCGCGCCTTCCTTTAGTTCAATTATGAGAACAGCATTCGGATGAACCTTTGATTACGCTCAAGGACATGTGCTTCCTGGACTACGTGTTTGTACTAAACTCTGATCTGACAGAAAGACTTTCGAAAGATTTATCTGAAGCTGAATTGCACAAACAGTTTCAAGTTCGAAGTGCAGCTACGGCGCCCTCCAGTTTCCAAAACAGAAGAGAAAATGACAGCCTCCGGGTTCCTCAAGTGACGAAACCGTCCAGTTTCAAAGAGCCAAAAGCAGCTATGATGTTAAAATCGACAGATGGTGTTCGTTAAGACTCAGAACGCGTCTGCCACCTGCTCTTAACTCTGAGCGAGGCTGCATGTAGCTATTGTCGAATTACTTCTGTGATGCACTTGGCAAAGGCTGTCCGGTTCCGCAACAAGAAGCGTGTTATTGGATATTTGCTTTCAACCTCGAGAGATGTTTTCGTCCTGGGCAAGTCGAGTAGTCAATTTCTACGCCAGATATACAAAAGTGACGGTTCTCTTCTTGTTCCAGTTTTTTGCGACGTTCGAGGATACAAGACACATCCTTTCCGATCCGTTCATCAATGACCATACCATCCAGATTATAGTGGGCAAAGCCGACTGAGACCAACAATAAGGAGCTCAAGGACCGGAAAGAACGCCACAAAGACAATCCTAAGGATACTGGTGTCAGCTTTCGTAGCTTGGTTGCCATTACGATATCCTCACAGCGGCCGTTTCTCAGAATATCGTACGACCTATACGGTCGAGTGGTTGCGTATATATCCCTGATTGTGATAATATTATTCTCGATAGGATTCGGGTCTGCGCGAAGAGATGGGGCTGAAGAATATAGATGGGATGACCACTTGCTCCTATTCAGAGCCAAGCCAGGAACCAATGGAAAGAGCACTAGGACTGATCCAACAGACGGCACTCAGCTTCTAGTCTTCTATTTCACCAAGATTGCTTCAACAAACTTAATGCCGATAAACACTTCATCTAATCCAATCCACAATCGACAAAATCATGCGATCAGTACAGAAAACCCACGTTTATTCATGATGCCAGCGAGTAAAAGCTATAAGAAAGATTTAGAGGGAATATCCGAAATCCTGATACCGACTCCACATCCCAAATCCTGATACAAGTCAATTCAAGCTGTCGTAGATGGTGGCACACTGGCAAGCACTACAGGACGCGACGGATACCAACACTGCATCTACAGTTCACGAGTTCATATTCAAGAGCAGGCAAATCAAGCATCCAATCGTTCATGTATTGACACTTATTCTATTTCAATCAACACCAACAGCACATTCGTTTCACCTTCTCACAAAATAGGCGTACGGTGCCTTGTACCCTATACCTTTGAGACTAAGCAATACCCCCATAAGTGCGGCCTCGATGACGCCCCTAAGATACCAGCCGCTACAAGTTACCCCATTTATTCGAATAGGCACCCTTAACAGCACAGTCGTTCTAGTTCTCTATTCCCGCCAAAGTCGCTAGAAATGTTGAGAAACTTTAAAAGTCAGGAAACTCTGTTCGAAAACCCTAAGAACCAATGCAAAAATTAAGTCTTGATATATCTGCGCGATCTGGAGAGGCACTAGCATGTTCTGAGGAGGCAACCCGGACGTGGTCGTCCATAGAAGTCACATTTATCAGCAGGGGCATACGTGTGTAAACCGAATCGGTTGCAAGGTCACAAAATTTGCATAAACATGCGGGTATACCAAGAACTAAGAACCGCCCTGGTGCCTCCTGAATGACGCTTGTGACTAAGGAATACGCAAGGCAGTACTTCAATTTACCACAGGTATTGGGGTGATCATCACAATGACGACCATGTGCTATTGTGCCGGAGAAAGAGCGTCTTCGAAGGAGCCAAGCTCCCACAGAGCTTGTGAACGACAATACATCATGGAGTGTAATTTTGAAACAAGCAATAAGTCATTGCGGACGAACAGCGGCCGCCGTCTGGTATCTCCGTAACAAGAGCCACCGTATCATGTCTTTGGCTGAATAGTCGCGCACTGCGACAAAAAAAAAAATGACCGATAAGACACTTGCCCCCTCGCTTTTCCGCCGCGTCTGCCGCTTCTGACTACCACATGATTATACATCAGTGTGGATGGGGCTTTAGAGAGACGTGAGGGACCCGATACGTGTCGGACCTTGCATTACGCGCTGAGTTTGCAGCTCTGATTACGACCATAACTTTCACTTAGAGTGGTTGGGGTATTCTGATGAGACATTGCCGACGAAGAAAAGCATAACATGAAGTGTTGGGAAGTGTTTGGCATCTCTAGCTGCGGCTTGATAGCCCGAGTCGGAGATGTCTGGGATGTTCAACACCATGAGTAGTCCACGGCGTAAGGAGACGGCTAGATGATGTCTGATTTGGCTACATTGGGGAGTGAGCTACGAGTTCATCCCATGCTGATGGGGTATCCCGGCGAGATACGTCACGGAATCTTTCAGATCCCTCGGATGGCATATGCGCCGATCTAGGTTACATCTTGGCTAAACAAGTGGTATGTGCTCTGACAATAGTCTCGCTACAGCCCTCTTGAAAGCGGACTAGGATTCAAGCTTGATACTGAGAGCATTAGATTGCAAAATTAAGACAAGATGGTCACCGGATGTCCCCCGAGCTAGAGACACGCCGTCCGAAAGTTCAGATACCCTGGTAGGTGGTATCAATGGAAGGCCGCTCGTGATGTCTTAGTGTATTAGATATACACCGGCCGAGAATTTTCGGGCATCTCAGAGAAAGCAACATTGAACTATGGAGTTGGCACCCCTTGCAGCGATGGAGCTGGAGGCAGGTCGGCCGAAGAACGACGAACATTTCGGTAGACCAAAATCTGTGTGATAATGTGATAATCTCAGCCGAGACATGCGGCCGAACATCTAAGAAAAAGCAAATCTGGTCGACCAGGTCCAAAAGACGAGGCCGAAAATATTCGCATTTCCAGAAAACACAGCTCTATTGGCTGGCAGCTTGGCTCCATATTGACGCCTTCTGAGAACAAGCGAGACATGATCAAGAGCCATGGAGTCTATCATATTGACGAACTCACTTGTCAGAAAGCTTTGACTGGCGAGTTAACTGAGACCCGCGTCAAGGAAAACAGGCTGACCTGAGAAAAAGCAATTCTATGGACTCTTTTTGAAGGCTAACCTATGTGACAGCTTCAGCTAATACGCCACAACGAATGAGACATGCAGCCCGAAAGATTTCGGGTTCCCAGAAAAGAACAATCACACCCACTGGAGGCTAGTTCTGCCTTCTGGATGACATGTTACCTTGGGGCGGCCTAGAACTGGATTTCTGTCTCAGCCGCCCTCCAAGATCTTGGTTGATCCCCGAGATGGTTGCATCCTGCGCCCCGAGAACCAGGTTCTCTTGCCCATTACCGTCCCCAGACGCGGGTGGTGTGTCTGCCTGCCCTCGTATTCCAAGCCATGGATGGGCTAACGACGCCATGTTCCACTTGCCCCGGCTTTGAGCAGACAGTGACAGCCGTGTTCCAGGGTGGACATGTGTTCTCTTGTAGAGTGATCATGCTTGCAAGCCATTGCGGGGCACTAGGAGTGATTGATTGATACGAAACTCGATGAAAGACGACGACCATGGATTTCCAGATCGGAGTGCTATTATTCGCCCAAGTCCGACCGCTTATATACGAGACTCGGACGCGGCAGGAAGAGTATACTGTACTTAGTACCTCTATTCTTGTATGTGGAGAAATGGAGGGTAAACCAGCATAACTAAGCTCGCAGAAGATGATTCGTAAATTACGGTCCCCTGAAGTGATGATGTGGTGCTACCCTCCATGTGAGAGTGCCGTAGTGTGTCATAACCTGTACTCGATTGCTCTGTGCAACAATAGAAGCCACTCGGAGTCTACATGTCTTCTGCCAACCTTTTAAAGAACAGTCAGCATAGAATCACTCTCTAGCCTAGCCTTTGGCTAGTTTACATAACACACGATCGTCGAGCAAGTTGATTTTGGGTTGCCGTCGACTTTGCTCTAACAGACGATAGCGGATCGACTAGAAATAGCCCATTGAAAATAGAAGAAAACTAAGGCCGTGTTC|downstream_gene_variant|MODIFIER|TRIREDRAFT_3394|gene-TRIREDRAFT_3394|transcript|XM_006963957.1|protein_coding||c.*5205_*5206insACGTATAGAAGAAACACTAAAAGGAGCCGGAGATGAACGACGGCTAGGATATTGGGCGTTTTGCTTTGCAGGTGTTTTTTATTTTTATTTACACGTATTACTCGATGCTCTGCAAATCAAGGCGAGGTACCAGGACAGATACACGCACGTATCTCTTATTATGCTCATTCGCCGCATTTACCAACGGGCAGGAGAGCAGTGTTGGCAGGCAATGAATCAATTGGAAAAAAAAAAAAAAAAAAAAAAAAAAAAAAAAAAAAAAAAAAACGAAAATTTTCTTCGATTCTCGCGCGACGGTCGGTGCTCTGGCTAGGTGATTTTCTGTGACAACTCTGTTGCTATTTTGAAACACACGCCGCCTCCAAACCAAATCTGACGTAGCCTTGCACGACGCCAAGATGGGGTGTTGGTTCCAACTGCCGCAAGTCCTGGTGCTTCCATTACTCGTATCACATGTGCTTTTCTCCGTGATGTGTAACAAGGAGAAGCTATATCGTGACATTGACGGAAGACGACAAGGGATGGAGGTGTGGAGGGGCAATGCATTGACGCTGCTCTGAAGCTGAAGCTTCCGTGCTACAATTCAATGCGTAGGGCACTTAATCTATCCACATGTCCCGAAGATTGGCTCTGCTTCCCCAGATCTGCCGTGCCTAATCCACGTCTAAGGGGACCCCTTCAGCGTCAGATCCCACCCTAGATGCGACTGTGGCTTGTTCTCGAGACCAGAAACGAAGGGATGCGTTGCTAAGCACAGGATAGCGCAGCCACATCGAGAAGCTAGCACACATGCTGCAGGTGTTTGTCATGCGGCTCTGGGATATCTGCACCTTAAAAGCCGGAATCTCTTATAAAAAGCAAATGCGGTTTTGAAGGCTAAAAGGGGGCACTCTGAGCTCGACTTCGTGAGCTTCGAGGCTGGTGCTGAAGTTGATTGTCTTTGCAAGTCTCGGATGATGCAAAAGTAGCTCTCATATTGCCAGCAGGTAGCAACATATCAATAGTTACGATGCCGCATGATCATTGGAGGAAGCCTAAAATTACACCAACTATTAGCTTGAACAGCATGGCGTTAGATTTCTAGTCGAATTGGAGCAGCCTCAGAGCACGTCTATCTCCTTTGAACCGTCGCCAAGAATCAATCAATGTCTATTATAACATTCTCCTATTCAACAAGATGCTTCAAATGATGAATAGATACCCGCAAGGCTGAGATCGAAGCAGTTTAGTCGACACAGAAGGCGTTTTCTTTGGCATTTGTGCAGGCAATAGATGCCTTGGGAGTTGCTGCAAATCTACATGTACGTACACGCATCTATTCTTAAGGCCTACACCGCCAATGGCAGAAACGAAGGAAGGACACCTAGAGTGAACTTCGAAGAACATTGAACTTTTTGAACCACCGACATCTCAGCATTCCAACAAGAGCATGAATACTCTCGAAGCCAAGCAATCGCCGTGCCAAAATCTATGTCACCTTACGGAACGCAGCCAAAATAGAGCAATCGTCTGCTTTCATTCTGCAAGTTCATGCAGCTATTGTTTGGCATCTTCAACAACCATTCGTAGGTGCTCAAAGATGTCCATCAGGATATTGACAATATCTAACTAGTCTCTGCATTTTCCCCCTCGCAGATCTTCAACCACTATCATTCGATTGCCGAATATGTCCTCTCCATTAAGAAAACCGCGCTCAATGCACCCGTGTCAATTGAAGCATTAAGGATAACCGTACACGATTCTTTATTGCGCGCCTTCCTTTAGTTCAATTATGAGAACAGCATTCGGATGAACCTTTGATTACGCTCAAGGACATGTGCTTCCTGGACTACGTGTTTGTACTAAACTCTGATCTGACAGAAAGACTTTCGAAAGATTTATCTGAAGCTGAATTGCACAAACAGTTTCAAGTTCGAAGTGCAGCTACGGCGCCCTCCAGTTTCCAAAACAGAAGAGAAAATGACAGCCTCCGGGTTCCTCAAGTGACGAAACCGTCCAGTTTCAAAGAGCCAAAAGCAGCTATGATGTTAAAATCGACAGATGGTGTTCGTTAAGACTCAGAACGCGTCTGCCACCTGCTCTTAACTCTGAGCGAGGCTGCATGTAGCTATTGTCGAATTACTTCTGTGATGCACTTGGCAAAGGCTGTCCGGTTCCGCAACAAGAAGCGTGTTATTGGATATTTGCTTTCAACCTCGAGAGATGTTTTCGTCCTGGGCAAGTCGAGTAGTCAATTTCTACGCCAGATATACAAAAGTGACGGTTCTCTTCTTGTTCCAGTTTTTTGCGACGTTCGAGGATACAAGACACATCCTTTCCGATCCGTTCATCAATGACCATACCATCCAGATTATAGTGGGCAAAGCCGACTGAGACCAACAATAAGGAGCTCAAGGACCGGAAAGAACGCCACAAAGACAATCCTAAGGATACTGGTGTCAGCTTTCGTAGCTTGGTTGCCATTACGATATCCTCACAGCGGCCGTTTCTCAGAATATCGTACGACCTATACGGTCGAGTGGTTGCGTATATATCCCTGATTGTGATAATATTATTCTCGATAGGATTCGGGTCTGCGCGAAGAGATGGGGCTGAAGAATATAGATGGGATGACCACTTGCTCCTATTCAGAGCCAAGCCAGGAACCAATGGAAAGAGCACTAGGACTGATCCAACAGACGGCACTCAGCTTCTAGTCTTCTATTTCACCAAGATTGCTTCAACAAACTTAATGCCGATAAACACTTCATCTAATCCAATCCACAATCGACAAAATCATGCGATCAGTACAGAAAACCCACGTTTATTCATGATGCCAGCGAGTAAAAGCTATAAGAAAGATTTAGAGGGAATATCCGAAATCCTGATACCGACTCCACATCCCAAATCCTGATACAAGTCAATTCAAGCTGTCGTAGATGGTGGCACACTGGCAAGCACTACAGGACGCGACGGATACCAACACTGCATCTACAGTTCACGAGTTCATATTCAAGAGCAGGCAAATCAAGCATCCAATCGTTCATGTATTGACACTTATTCTATTTCAATCAACACCAACAGCACATTCGTTTCACCTTCTCACAAAATAGGCGTACGGTGCCTTGTACCCTATACCTTTGAGACTAAGCAATACCCCCATAAGTGCGGCCTCGATGACGCCCCTAAGATACCAGCCGCTACAAGTTACCCCATTTATTCGAATAGGCACCCTTAACAGCACAGTCGTTCTAGTTCTCTATTCCCGCCAAAGTCGCTAGAAATGTTGAGAAACTTTAAAAGTCAGGAAACTCTGTTCGAAAACCCTAAGAACCAATGCAAAAATTAAGTCTTGATATATCTGCGCGATCTGGAGAGGCACTAGCATGTTCTGAGGAGGCAACCCGGACGTGGTCGTCCATAGAAGTCACATTTATCAGCAGGGGCATACGTGTGTAAACCGAATCGGTTGCAAGGTCACAAAATTTGCATAAACATGCGGGTATACCAAGAACTAAGAACCGCCCTGGTGCCTCCTGAATGACGCTTGTGACTAAGGAATACGCAAGGCAGTACTTCAATTTACCACAGGTATTGGGGTGATCATCACAATGACGACCATGTGCTATTGTGCCGGAGAAAGAGCGTCTTCGAAGGAGCCAAGCTCCCACAGAGCTTGTGAACGACAATACATCATGGAGTGTAATTTTGAAACAAGCAATAAGTCATTGCGGACGAACAGCGGCCGCCGTCTGGTATCTCCGTAACAAGAGCCACCGTATCATGTCTTTGGCTGAATAGTCGCGCACTGCGACAAAAAAAAAAATGACCGATAAGACACTTGCCCCCTCGCTTTTCCGCCGCGTCTGCCGCTTCTGACTACCACATGATTATACATCAGTGTGGATGGGGCTTTAGAGAGACGTGAGGGACCCGATACGTGTCGGACCTTGCATTACGCGCTGAGTTTGCAGCTCTGATTACGACCATAACTTTCACTTAGAGTGGTTGGGGTATTCTGATGAGACATTGCCGACGAAGAAAAGCATAACATGAAGTGTTGGGAAGTGTTTGGCATCTCTAGCTGCGGCTTGATAGCCCGAGTCGGAGATGTCTGGGATGTTCAACACCATGAGTAGTCCACGGCGTAAGGAGACGGCTAGATGATGTCTGATTTGGCTACATTGGGGAGTGAGCTACGAGTTCATCCCATGCTGATGGGGTATCCCGGCGAGATACGTCACGGAATCTTTCAGATCCCTCGGATGGCATATGCGCCGATCTAGGTTACATCTTGGCTAAACAAGTGGTATGTGCTCTGACAATAGTCTCGCTACAGCCCTCTTGAAAGCGGACTAGGATTCAAGCTTGATACTGAGAGCATTAGATTGCAAAATTAAGACAAGATGGTCACCGGATGTCCCCCGAGCTAGAGACACGCCGTCCGAAAGTTCAGATACCCTGGTAGGTGGTATCAATGGAAGGCCGCTCGTGATGTCTTAGTGTATTAGATATACACCGGCCGAGAATTTTCGGGCATCTCAGAGAAAGCAACATTGAACTATGGAGTTGGCACCCCTTGCAGCGATGGAGCTGGAGGCAGGTCGGCCGAAGAACGACGAACATTTCGGTAGACCAAAATCTGTGTGATAATGTGATAATCTCAGCCGAGACATGCGGCCGAACATCTAAGAAAAAGCAAATCTGGTCGACCAGGTCCAAAAGACGAGGCCGAAAATATTCGCATTTCCAGAAAACACAGCTCTATTGGCTGGCAGCTTGGCTCCATATTGACGCCTTCTGAGAACAAGCGAGACATGATCAAGAGCCATGGAGTCTATCATATTGACGAACTCACTTGTCAGAAAGCTTTGACTGGCGAGTTAACTGAGACCCGCGTCAAGGAAAACAGGCTGACCTGAGAAAAAGCAATTCTATGGACTCTTTTTGAAGGCTAACCTATGTGACAGCTTCAGCTAATACGCCACAACGAATGAGACATGCAGCCCGAAAGATTTCGGGTTCCCAGAAAAGAACAATCACACCCACTGGAGGCTAGTTCTGCCTTCTGGATGACATGTTACCTTGGGGCGGCCTAGAACTGGATTTCTGTCTCAGCCGCCCTCCAAGATCTTGGTTGATCCCCGAGATGGTTGCATCCTGCGCCCCGAGAACCAGGTTCTCTTGCCCATTACCGTCCCCAGACGCGGGTGGTGTGTCTGCCTGCCCTCGTATTCCAAGCCATGGATGGGCTAACGACGCCATGTTCCACTTGCCCCGGCTTTGAGCAGACAGTGACAGCCGTGTTCCAGGGTGGACATGTGTTCTCTTGTAGAGTGATCATGCTTGCAAGCCATTGCGGGGCACTAGGAGTGATTGATTGATACGAAACTCGATGAAAGACGACGACCATGGATTTCCAGATCGGAGTGCTATTATTCGCCCAAGTCCGACCGCTTATATACGAGACTCGGACGCGGCAGGAAGAGTATACTGTACTTAGTACCTCTATTCTTGTATGTGGAGAAATGGAGGGTAAACCAGCATAACTAAGCTCGCAGAAGATGATTCGTAAATTACGGTCCCCTGAAGTGATGATGTGGTGCTACCCTCCATGTGAGAGTGCCGTAGTGTGTCATAACCTGTACTCGATTGCTCTGTGCAACAATAGAAGCCACTCGGAGTCTACATGTCTTCTGCCAACCTTTTAAAGAACAGTCAGCATAGAATCACTCTCTAGCCTAGCCTTTGGCTAGTTTACATAACACACGATCGTCGAGCAAGTTGATTTTGGGTTGCCGTCGACTTTGCTCTAACAGACGATAGCGGATCGACTAGAAATAGCCCATTGAAAATAGAAGAAAACTAAGGCCGTGTTC|||||4081|WARNING_TRANSCRIPT_NO_START_CODON,ACGTATAGAAGAAACACTAAAAGGAGCCGGAGATGAACGACGGCTAGGATATTGGGCGTTTTGCTTTGCAGGTGTTTTTTATTTTTATTTACACGTATTACTCGATGCTCTGCAAATCAAGGCGAGGTACCAGGACAGATACACGCACGTATCTCTTATTATGCTCATTCGCCGCATTTACCAACGGGCAGGAGAGCAGTGTTGGCAGGCAATGAATCAATTGGAAAAAAAAAAAAAAAAAAAAAAAAAAAAAAAAAAAAAAAAAAACGAAAATTTTCTTCGATTCTCGCGCGACGGTCGGTGCTCTGGCTAGGTGATTTTCTGTGACAACTCTGTTGCTATTTTGAAACACACGCCGCCTCCAAACCAAATCTGACGTAGCCTTGCACGACGCCAAGATGGGGTGTTGGTTCCAACTGCCGCAAGTCCTGGTGCTTCCATTACTCGTATCACATGTGCTTTTCTCCGTGATGTGTAACAAGGAGAAGCTATATCGTGACATTGACGGAAGACGACAAGGGATGGAGGTGTGGAGGGGCAATGCATTGACGCTGCTCTGAAGCTGAAGCTTCCGTGCTACAATTCAATGCGTAGGGCACTTAATCTATCCACATGTCCCGAAGATTGGCTCTGCTTCCCCAGATCTGCCGTGCCTAATCCACGTCTAAGGGGACCCCTTCAGCGTCAGATCCCACCCTAGATGCGACTGTGGCTTGTTCTCGAGACCAGAAACGAAGGGATGCGTTGCTAAGCACAGGATAGCGCAGCCACATCGAGAAGCTAGCACACATGCTGCAGGTGTTTGTCATGCGGCTCTGGGATATCTGCACCTTAAAAGCCGGAATCTCTTATAAAAAGCAAATGCGGTTTTGAAGGCTAAAAGGGGGCACTCTGAGCTCGACTTCGTGAGCTTCGAGGCTGGTGCTGAAGTTGATTGTCTTTGCAAGTCTCGGATGATGCAAAAGTAGCTCTCATATTGCCAGCAGGTAGCAACATATCAATAGTTACGATGCCGCATGATCATTGGAGGAAGCCTAAAATTACACCAACTATTAGCTTGAACAGCATGGCGTTAGATTTCTAGTCGAATTGGAGCAGCCTCAGAGCACGTCTATCTCCTTTGAACCGTCGCCAAGAATCAATCAATGTCTATTATAACATTCTCCTATTCAACAAGATGCTTCAAATGATGAATAGATACCCGCAAGGCTGAGATCGAAGCAGTTTAGTCGACACAGAAGGCGTTTTCTTTGGCATTTGTGCAGGCAATAGATGCCTTGGGAGTTGCTGCAAATCTACATGTACGTACACGCATCTATTCTTAAGGCCTACACCGCCAATGGCAGAAACGAAGGAAGGACACCTAGAGTGAACTTCGAAGAACATTGAACTTTTTGAACCACCGACATCTCAGCATTCCAACAAGAGCATGAATACTCTCGAAGCCAAGCAATCGCCGTGCCAAAATCTATGTCACCTTACGGAACGCAGCCAAAATAGAGCAATCGTCTGCTTTCATTCTGCAAGTTCATGCAGCTATTGTTTGGCATCTTCAACAACCATTCGTAGGTGCTCAAAGATGTCCATCAGGATATTGACAATATCTAACTAGTCTCTGCATTTTCCCCCTCGCAGATCTTCAACCACTATCATTCGATTGCCGAATATGTCCTCTCCATTAAGAAAACCGCGCTCAATGCACCCGTGTCAATTGAAGCATTAAGGATAACCGTACACGATTCTTTATTGCGCGCCTTCCTTTAGTTCAATTATGAGAACAGCATTCGGATGAACCTTTGATTACGCTCAAGGACATGTGCTTCCTGGACTACGTGTTTGTACTAAACTCTGATCTGACAGAAAGACTTTCGAAAGATTTATCTGAAGCTGAATTGCACAAACAGTTTCAAGTTCGAAGTGCAGCTACGGCGCCCTCCAGTTTCCAAAACAGAAGAGAAAATGACAGCCTCCGGGTTCCTCAAGTGACGAAACCGTCCAGTTTCAAAGAGCCAAAAGCAGCTATGATGTTAAAATCGACAGATGGTGTTCGTTAAGACTCAGAACGCGTCTGCCACCTGCTCTTAACTCTGAGCGAGGCTGCATGTAGCTATTGTCGAATTACTTCTGTGATGCACTTGGCAAAGGCTGTCCGGTTCCGCAACAAGAAGCGTGTTATTGGATATTTGCTTTCAACCTCGAGAGATGTTTTCGTCCTGGGCAAGTCGAGTAGTCAATTTCTACGCCAGATATACAAAAGTGACGGTTCTCTTCTTGTTCCAGTTTTTTGCGACGTTCGAGGATACAAGACACATCCTTTCCGATCCGTTCATCAATGACCATACCATCCAGATTATAGTGGGCAAAGCCGACTGAGACCAACAATAAGGAGCTCAAGGACCGGAAAGAACGCCACAAAGACAATCCTAAGGATACTGGTGTCAGCTTTCGTAGCTTGGTTGCCATTACGATATCCTCACAGCGGCCGTTTCTCAGAATATCGTACGACCTATACGGTCGAGTGGTTGCGTATATATCCCTGATTGTGATAATATTATTCTCGATAGGATTCGGGTCTGCGCGAAGAGATGGGGCTGAAGAATATAGATGGGATGACCACTTGCTCCTATTCAGAGCCAAGCCAGGAACCAATGGAAAGAGCACTAGGACTGATCCAACAGACGGCACTCAGCTTCTAGTCTTCTATTTCACCAAGATTGCTTCAACAAACTTAATGCCGATAAACACTTCATCTAATCCAATCCACAATCGACAAAATCATGCGATCAGTACAGAAAACCCACGTTTATTCATGATGCCAGCGAGTAAAAGCTATAAGAAAGATTTAGAGGGAATATCCGAAATCCTGATACCGACTCCACATCCCAAATCCTGATACAAGTCAATTCAAGCTGTCGTAGATGGTGGCACACTGGCAAGCACTACAGGACGCGACGGATACCAACACTGCATCTACAGTTCACGAGTTCATATTCAAGAGCAGGCAAATCAAGCATCCAATCGTTCATGTATTGACACTTATTCTATTTCAATCAACACCAACAGCACATTCGTTTCACCTTCTCACAAAATAGGCGTACGGTGCCTTGTACCCTATACCTTTGAGACTAAGCAATACCCCCATAAGTGCGGCCTCGATGACGCCCCTAAGATACCAGCCGCTACAAGTTACCCCATTTATTCGAATAGGCACCCTTAACAGCACAGTCGTTCTAGTTCTCTATTCCCGCCAAAGTCGCTAGAAATGTTGAGAAACTTTAAAAGTCAGGAAACTCTGTTCGAAAACCCTAAGAACCAATGCAAAAATTAAGTCTTGATATATCTGCGCGATCTGGAGAGGCACTAGCATGTTCTGAGGAGGCAACCCGGACGTGGTCGTCCATAGAAGTCACATTTATCAGCAGGGGCATACGTGTGTAAACCGAATCGGTTGCAAGGTCACAAAATTTGCATAAACATGCGGGTATACCAAGAACTAAGAACCGCCCTGGTGCCTCCTGAATGACGCTTGTGACTAAGGAATACGCAAGGCAGTACTTCAATTTACCACAGGTATTGGGGTGATCATCACAATGACGACCATGTGCTATTGTGCCGGAGAAAGAGCGTCTTCGAAGGAGCCAAGCTCCCACAGAGCTTGTGAACGACAATACATCATGGAGTGTAATTTTGAAACAAGCAATAAGTCATTGCGGACGAACAGCGGCCGCCGTCTGGTATCTCCGTAACAAGAGCCACCGTATCATGTCTTTGGCTGAATAGTCGCGCACTGCGACAAAAAAAAAAATGACCGATAAGACACTTGCCCCCTCGCTTTTCCGCCGCGTCTGCCGCTTCTGACTACCACATGATTATACATCAGTGTGGATGGGGCTTTAGAGAGACGTGAGGGACCCGATACGTGTCGGACCTTGCATTACGCGCTGAGTTTGCAGCTCTGATTACGACCATAACTTTCACTTAGAGTGGTTGGGGTATTCTGATGAGACATTGCCGACGAAGAAAAGCATAACATGAAGTGTTGGGAAGTGTTTGGCATCTCTAGCTGCGGCTTGATAGCCCGAGTCGGAGATGTCTGGGATGTTCAACACCATGAGTAGTCCACGGCGTAAGGAGACGGCTAGATGATGTCTGATTTGGCTACATTGGGGAGTGAGCTACGAGTTCATCCCATGCTGATGGGGTATCCCGGCGAGATACGTCACGGAATCTTTCAGATCCCTCGGATGGCATATGCGCCGATCTAGGTTACATCTTGGCTAAACAAGTGGTATGTGCTCTGACAATAGTCTCGCTACAGCCCTCTTGAAAGCGGACTAGGATTCAAGCTTGATACTGAGAGCATTAGATTGCAAAATTAAGACAAGATGGTCACCGGATGTCCCCCGAGCTAGAGACACGCCGTCCGAAAGTTCAGATACCCTGGTAGGTGGTATCAATGGAAGGCCGCTCGTGATGTCTTAGTGTATTAGATATACACCGGCCGAGAATTTTCGGGCATCTCAGAGAAAGCAACATTGAACTATGGAGTTGGCACCCCTTGCAGCGATGGAGCTGGAGGCAGGTCGGCCGAAGAACGACGAACATTTCGGTAGACCAAAATCTGTGTGATAATGTGATAATCTCAGCCGAGACATGCGGCCGAACATCTAAGAAAAAGCAAATCTGGTCGACCAGGTCCAAAAGACGAGGCCGAAAATATTCGCATTTCCAGAAAACACAGCTCTATTGGCTGGCAGCTTGGCTCCATATTGACGCCTTCTGAGAACAAGCGAGACATGATCAAGAGCCATGGAGTCTATCATATTGACGAACTCACTTGTCAGAAAGCTTTGACTGGCGAGTTAACTGAGACCCGCGTCAAGGAAAACAGGCTGACCTGAGAAAAAGCAATTCTATGGACTCTTTTTGAAGGCTAACCTATGTGACAGCTTCAGCTAATACGCCACAACGAATGAGACATGCAGCCCGAAAGATTTCGGGTTCCCAGAAAAGAACAATCACACCCACTGGAGGCTAGTTCTGCCTTCTGGATGACATGTTACCTTGGGGCGGCCTAGAACTGGATTTCTGTCTCAGCCGCCCTCCAAGATCTTGGTTGATCCCCGAGATGGTTGCATCCTGCGCCCCGAGAACCAGGTTCTCTTGCCCATTACCGTCCCCAGACGCGGGTGGTGTGTCTGCCTGCCCTCGTATTCCAAGCCATGGATGGGCTAACGACGCCATGTTCCACTTGCCCCGGCTTTGAGCAGACAGTGACAGCCGTGTTCCAGGGTGGACATGTGTTCTCTTGTAGAGTGATCATGCTTGCAAGCCATTGCGGGGCACTAGGAGTGATTGATTGATACGAAACTCGATGAAAGACGACGACCATGGATTTCCAGATCGGAGTGCTATTATTCGCCCAAGTCCGACCGCTTATATACGAGACTCGGACGCGGCAGGAAGAGTATACTGTACTTAGTACCTCTATTCTTGTATGTGGAGAAATGGAGGGTAAACCAGCATAACTAAGCTCGCAGAAGATGATTCGTAAATTACGGTCCCCTGAAGTGATGATGTGGTGCTACCCTCCATGTGAGAGTGCCGTAGTGTGTCATAACCTGTACTCGATTGCTCTGTGCAACAATAGAAGCCACTCGGAGTCTACATGTCTTCTGCCAACCTTTTAAAGAACAGTCAGCATAGAATCACTCTCTAGCCTAGCCTTTGGCTAGTTTACATAACACACGATCGTCGAGCAAGTTGATTTTGGGTTGCCGTCGACTTTGCTCTAACAGACGATAGCGGATCGACTAGAAATAGCCCATTGAAAATAGAAGAAAACTAAGGCCGTG
TC|downstream_gene_variant|MODIFIER|TRIREDRAFT_3394|gene-TRIREDRAFT_3394|transcript|XM_006963957.1|protein_coding||c.*5206delCinsACGTATAGAAGAAACACTAAAAGGAGCCGGAGATGAACGACGGCTAGGATATTGGGCGTTTTGCTTTGCAGGTGTTTTTTATTTTTATTTACACGTATTACTCGATGCTCTGCAAATCAAGGCGAGGTACCAGGACAGATACACGCACGTATCTCTTATTATGCTCATTCGCCGCATTTACCAACGGGCAGGAGAGCAGTGTTGGCAGGCAATGAATCAATTGGAAAAAAAAAAAAAAAAAAAAAAAAAAAAAAAAAAAAAAAAAAACGAAAATTTTCTTCGATTCTCGCGCGACGGTCGGTGCTCTGGCTAGGTGATTTTCTGTGACAACTCTGTTGCTATTTTGAAACACACGCCGCCTCCAAACCAAATCTGACGTAGCCTTGCACGACGCCAAGATGGGGTGTTGGTTCCAACTGCCGCAAGTCCTGGTGCTTCCATTACTCGTATCACATGTGCTTTTCTCCGTGATGTGTAACAAGGAGAAGCTATATCGTGACATTGACGGAAGACGACAAGGGATGGAGGTGTGGAGGGGCAATGCATTGACGCTGCTCTGAAGCTGAAGCTTCCGTGCTACAATTCAATGCGTAGGGCACTTAATCTATCCACATGTCCCGAAGATTGGCTCTGCTTCCCCAGATCTGCCGTGCCTAATCCACGTCTAAGGGGACCCCTTCAGCGTCAGATCCCACCCTAGATGCGACTGTGGCTTGTTCTCGAGACCAGAAACGAAGGGATGCGTTGCTAAGCACAGGATAGCGCAGCCACATCGAGAAGCTAGCACACATGCTGCAGGTGTTTGTCATGCGGCTCTGGGATATCTGCACCTTAAAAGCCGGAATCTCTTATAAAAAGCAAATGCGGTTTTGAAGGCTAAAAGGGGGCACTCTGAGCTCGACTTCGTGAGCTTCGAGGCTGGTGCTGAAGTTGATTGTCTTTGCAAGTCTCGGATGATGCAAAAGTAGCTCTCATATTGCCAGCAGGTAGCAACATATCAATAGTTACGATGCCGCATGATCATTGGAGGAAGCCTAAAATTACACCAACTATTAGCTTGAACAGCATGGCGTTAGATTTCTAGTCGAATTGGAGCAGCCTCAGAGCACGTCTATCTCCTTTGAACCGTCGCCAAGAATCAATCAATGTCTATTATAACATTCTCCTATTCAACAAGATGCTTCAAATGATGAATAGATACCCGCAAGGCTGAGATCGAAGCAGTTTAGTCGACACAGAAGGCGTTTTCTTTGGCATTTGTGCAGGCAATAGATGCCTTGGGAGTTGCTGCAAATCTACATGTACGTACACGCATCTATTCTTAAGGCCTACACCGCCAATGGCAGAAACGAAGGAAGGACACCTAGAGTGAACTTCGAAGAACATTGAACTTTTTGAACCACCGACATCTCAGCATTCCAACAAGAGCATGAATACTCTCGAAGCCAAGCAATCGCCGTGCCAAAATCTATGTCACCTTACGGAACGCAGCCAAAATAGAGCAATCGTCTGCTTTCATTCTGCAAGTTCATGCAGCTATTGTTTGGCATCTTCAACAACCATTCGTAGGTGCTCAAAGATGTCCATCAGGATATTGACAATATCTAACTAGTCTCTGCATTTTCCCCCTCGCAGATCTTCAACCACTATCATTCGATTGCCGAATATGTCCTCTCCATTAAGAAAACCGCGCTCAATGCACCCGTGTCAATTGAAGCATTAAGGATAACCGTACACGATTCTTTATTGCGCGCCTTCCTTTAGTTCAATTATGAGAACAGCATTCGGATGAACCTTTGATTACGCTCAAGGACATGTGCTTCCTGGACTACGTGTTTGTACTAAACTCTGATCTGACAGAAAGACTTTCGAAAGATTTATCTGAAGCTGAATTGCACAAACAGTTTCAAGTTCGAAGTGCAGCTACGGCGCCCTCCAGTTTCCAAAACAGAAGAGAAAATGACAGCCTCCGGGTTCCTCAAGTGACGAAACCGTCCAGTTTCAAAGAGCCAAAAGCAGCTATGATGTTAAAATCGACAGATGGTGTTCGTTAAGACTCAGAACGCGTCTGCCACCTGCTCTTAACTCTGAGCGAGGCTGCATGTAGCTATTGTCGAATTACTTCTGTGATGCACTTGGCAAAGGCTGTCCGGTTCCGCAACAAGAAGCGTGTTATTGGATATTTGCTTTCAACCTCGAGAGATGTTTTCGTCCTGGGCAAGTCGAGTAGTCAATTTCTACGCCAGATATACAAAAGTGACGGTTCTCTTCTTGTTCCAGTTTTTTGCGACGTTCGAGGATACAAGACACATCCTTTCCGATCCGTTCATCAATGACCATACCATCCAGATTATAGTGGGCAAAGCCGACTGAGACCAACAATAAGGAGCTCAAGGACCGGAAAGAACGCCACAAAGACAATCCTAAGGATACTGGTGTCAGCTTTCGTAGCTTGGTTGCCATTACGATATCCTCACAGCGGCCGTTTCTCAGAATATCGTACGACCTATACGGTCGAGTGGTTGCGTATATATCCCTGATTGTGATAATATTATTCTCGATAGGATTCGGGTCTGCGCGAAGAGATGGGGCTGAAGAATATAGATGGGATGACCACTTGCTCCTATTCAGAGCCAAGCCAGGAACCAATGGAAAGAGCACTAGGACTGATCCAACAGACGGCACTCAGCTTCTAGTCTTCTATTTCACCAAGATTGCTTCAACAAACTTAATGCCGATAAACACTTCATCTAATCCAATCCACAATCGACAAAATCATGCGATCAGTACAGAAAACCCACGTTTATTCATGATGCCAGCGAGTAAAAGCTATAAGAAAGATTTAGAGGGAATATCCGAAATCCTGATACCGACTCCACATCCCAAATCCTGATACAAGTCAATTCAAGCTGTCGTAGATGGTGGCACACTGGCAAGCACTACAGGACGCGACGGATACCAACACTGCATCTACAGTTCACGAGTTCATATTCAAGAGCAGGCAAATCAAGCATCCAATCGTTCATGTATTGACACTTATTCTATTTCAATCAACACCAACAGCACATTCGTTTCACCTTCTCACAAAATAGGCGTACGGTGCCTTGTACCCTATACCTTTGAGACTAAGCAATACCCCCATAAGTGCGGCCTCGATGACGCCCCTAAGATACCAGCCGCTACAAGTTACCCCATTTATTCGAATAGGCACCCTTAACAGCACAGTCGTTCTAGTTCTCTATTCCCGCCAAAGTCGCTAGAAATGTTGAGAAACTTTAAAAGTCAGGAAACTCTGTTCGAAAACCCTAAGAACCAATGCAAAAATTAAGTCTTGATATATCTGCGCGATCTGGAGAGGCACTAGCATGTTCTGAGGAGGCAACCCGGACGTGGTCGTCCATAGAAGTCACATTTATCAGCAGGGGCATACGTGTGTAAACCGAATCGGTTGCAAGGTCACAAAATTTGCATAAACATGCGGGTATACCAAGAACTAAGAACCGCCCTGGTGCCTCCTGAATGACGCTTGTGACTAAGGAATACGCAAGGCAGTACTTCAATTTACCACAGGTATTGGGGTGATCATCACAATGACGACCATGTGCTATTGTGCCGGAGAAAGAGCGTCTTCGAAGGAGCCAAGCTCCCACAGAGCTTGTGAACGACAATACATCATGGAGTGTAATTTTGAAACAAGCAATAAGTCATTGCGGACGAACAGCGGCCGCCGTCTGGTATCTCCGTAACAAGAGCCACCGTATCATGTCTTTGGCTGAATAGTCGCGCACTGCGACAAAAAAAAAAATGACCGATAAGACACTTGCCCCCTCGCTTTTCCGCCGCGTCTGCCGCTTCTGACTACCACATGATTATACATCAGTGTGGATGGGGCTTTAGAGAGACGTGAGGGACCCGATACGTGTCGGACCTTGCATTACGCGCTGAGTTTGCAGCTCTGATTACGACCATAACTTTCACTTAGAGTGGTTGGGGTATTCTGATGAGACATTGCCGACGAAGAAAAGCATAACATGAAGTGTTGGGAAGTGTTTGGCATCTCTAGCTGCGGCTTGATAGCCCGAGTCGGAGATGTCTGGGATGTTCAACACCATGAGTAGTCCACGGCGTAAGGAGACGGCTAGATGATGTCTGATTTGGCTACATTGGGGAGTGAGCTACGAGTTCATCCCATGCTGATGGGGTATCCCGGCGAGATACGTCACGGAATCTTTCAGATCCCTCGGATGGCATATGCGCCGATCTAGGTTACATCTTGGCTAAACAAGTGGTATGTGCTCTGACAATAGTCTCGCTACAGCCCTCTTGAAAGCGGACTAGGATTCAAGCTTGATACTGAGAGCATTAGATTGCAAAATTAAGACAAGATGGTCACCGGATGTCCCCCGAGCTAGAGACACGCCGTCCGAAAGTTCAGATACCCTGGTAGGTGGTATCAATGGAAGGCCGCTCGTGATGTCTTAGTGTATTAGATATACACCGGCCGAGAATTTTCGGGCATCTCAGAGAAAGCAACATTGAACTATGGAGTTGGCACCCCTTGCAGCGATGGAGCTGGAGGCAGGTCGGCCGAAGAACGACGAACATTTCGGTAGACCAAAATCTGTGTGATAATGTGATAATCTCAGCCGAGACATGCGGCCGAACATCTAAGAAAAAGCAAATCTGGTCGACCAGGTCCAAAAGACGAGGCCGAAAATATTCGCATTTCCAGAAAACACAGCTCTATTGGCTGGCAGCTTGGCTCCATATTGACGCCTTCTGAGAACAAGCGAGACATGATCAAGAGCCATGGAGTCTATCATATTGACGAACTCACTTGTCAGAAAGCTTTGACTGGCGAGTTAACTGAGACCCGCGTCAAGGAAAACAGGCTGACCTGAGAAAAAGCAATTCTATGGACTCTTTTTGAAGGCTAACCTATGTGACAGCTTCAGCTAATACGCCACAACGAATGAGACATGCAGCCCGAAAGATTTCGGGTTCCCAGAAAAGAACAATCACACCCACTGGAGGCTAGTTCTGCCTTCTGGATGACATGTTACCTTGGGGCGGCCTAGAACTGGATTTCTGTCTCAGCCGCCCTCCAAGATCTTGGTTGATCCCCGAGATGGTTGCATCCTGCGCCCCGAGAACCAGGTTCTCTTGCCCATTACCGTCCCCAGACGCGGGTGGTGTGTCTGCCTGCCCTCGTATTCCAAGCCATGGATGGGCTAACGACGCCATGTTCCACTTGCCCCGGCTTTGAGCAGACAGTGACAGCCGTGTTCCAGGGTGGACATGTGTTCTCTTGTAGAGTGATCATGCTTGCAAGCCATTGCGGGGCACTAGGAGTGATTGATTGATACGAAACTCGATGAAAGACGACGACCATGGATTTCCAGATCGGAGTGCTATTATTCGCCCAAGTCCGACCGCTTATATACGAGACTCGGACGCGGCAGGAAGAGTATACTGTACTTAGTACCTCTATTCTTGTATGTGGAGAAATGGAGGGTAAACCAGCATAACTAAGCTCGCAGAAGATGATTCGTAAATTACGGTCCCCTGAAGTGATGATGTGGTGCTACCCTCCATGTGAGAGTGCCGTAGTGTGTCATAACCTGTACTCGATTGCTCTGTGCAACAATAGAAGCCACTCGGAGTCTACATGTCTTCTGCCAACCTTTTAAAGAACAGTCAGCATAGAATCACTCTCTAGCCTAGCCTTTGGCTAGTTTACATAACACACGATCGTCGAGCAAGTTGATTTTGGGTTGCCGTCGACTTTGCTCTAACAGACGATAGCGGATCGACTAGAAATAGCCCATTGAAAATAGAAGAAAACTAAGGCCGTGTTC|||||4081|WARNING_TRANSCRIPT_NO_START_CODON,ACGTATAGAAGAAACACTAAAAGGAGCCGGAGATGAACGACGGCTAGGATATTGGGCGTTTTGCTTTGCAGGTGTTTTTTATTTTTATTTACACGTATTACTCGATGCTCTGCAAATCAAGGCGAGGTACCAGGACAGATACACGCACGTATCTCTTATTATGCTCATTCGCCGCATTTACCAACGGGCAGGAGAGCAGTGTTGGCAGGCAATGAATCAATTGGAAAAAAAAAAAAAAAAAAAAAAAAAAAAAAAAAAAAAAAAAAACGAAAATTTTCTTCGATTCTCGCGCGACGGTCGGTGCTCTGGCTAGGTGATTTTCTGTGACAACTCTGTTGCTATTTTGAAACACACGCCGCCTCCAAACCAAATCTGACGTAGCCTTGCACGACGCCAAGATGGGGTGTTGGTTCCAACTGCCGCAAGTCCTGGTGCTTCCATTACTCGTATCACATGTGCTTTTCTCCGTGATGTGTAACAAGGAGAAGCTATATCGTGACATTGACGGAAGACGACAAGGGATGGAGGTGTGGAGGGGCAATGCATTGACGCTGCTCTGAAGCTGAAGCTTCCGTGCTACAATTCAATGCGTAGGGCACTTAATCTATCCACATGTCCCGAAGATTGGCTCTGCTTCCCCAGATCTGCCGTGCCTAATCCACGTCTAAGGGGACCCCTTCAGCGTCAGATCCCACCCTAGATGCGACTGTGGCTTGTTCTCGAGACCAGAAACGAAGGGATGCGTTGCTAAGCACAGGATAGCGCAGCCACATCGAGAAGCTAGCACACATGCTGCAGGTGTTTGTCATGCGGCTCTGGGATATCTGCACCTTAAAAGCCGGAATCTCTTATAAAAAGCAAATGCGGTTTTGAAGGCTAAAAGGGGGCACTCTGAGCTCGACTTCGTGAGCTTCGAGGCTGGTGCTGAAGTTGATTGTCTTTGCAAGTCTCGGATGATGCAAAAGTAGCTCTCATATTGCCAGCAGGTAGCAACATATCAATAGTTACGATGCCGCATGATCATTGGAGGAAGCCTAAAATTACACCAACTATTAGCTTGAACAGCATGGCGTTAGATTTCTAGTCGAATTGGAGCAGCCTCAGAGCACGTCTATCTCCTTTGAACCGTCGCCAAGAATCAATCAATGTCTATTATAACATTCTCCTATTCAACAAGATGCTTCAAATGATGAATAGATACCCGCAAGGCTGAGATCGAAGCAGTTTAGTCGACACAGAAGGCGTTTTCTTTGGCATTTGTGCAGGCAATAGATGCCTTGGGAGTTGCTGCAAATCTACATGTACGTACACGCATCTATTCTTAAGGCCTACACCGCCAATGGCAGAAACGAAGGAAGGACACCTAGAGTGAACTTCGAAGAACATTGAACTTTTTGAACCACCGACATCTCAGCATTCCAACAAGAGCATGAATACTCTCGAAGCCAAGCAATCGCCGTGCCAAAATCTATGTCACCTTACGGAACGCAGCCAAAATAGAGCAATCGTCTGCTTTCATTCTGCAAGTTCATGCAGCTATTGTTTGGCATCTTCAACAACCATTCGTAGGTGCTCAAAGATGTCCATCAGGATATTGACAATATCTAACTAGTCTCTGCATTTTCCCCCTCGCAGATCTTCAACCACTATCATTCGATTGCCGAATATGTCCTCTCCATTAAGAAAACCGCGCTCAATGCACCCGTGTCAATTGAAGCATTAAGGATAACCGTACACGATTCTTTATTGCGCGCCTTCCTTTAGTTCAATTATGAGAACAGCATTCGGATGAACCTTTGATTACGCTCAAGGACATGTGCTTCCTGGACTACGTGTTTGTACTAAACTCTGATCTGACAGAAAGACTTTCGAAAGATTTATCTGAAGCTGAATTGCACAAACAGTTTCAAGTTCGAAGTGCAGCTACGGCGCCCTCCAGTTTCCAAAACAGAAGAGAAAATGACAGCCTCCGGGTTCCTCAAGTGACGAAACCGTCCAGTTTCAAAGAGCCAAAAGCAGCTATGATGTTAAAATCGACAGATGGTGTTCGTTAAGACTCAGAACGCGTCTGCCACCTGCTCTTAACTCTGAGCGAGGCTGCATGTAGCTATTGTCGAATTACTTCTGTGATGCACTTGGCAAAGGCTGTCCGGTTCCGCAACAAGAAGCGTGTTATTGGATATTTGCTTTCAACCTCGAGAGATGTTTTCGTCCTGGGCAAGTCGAGTAGTCAATTTCTACGCCAGATATACAAAAGTGACGGTTCTCTTCTTGTTCCAGTTTTTTGCGACGTTCGAGGATACAAGACACATCCTTTCCGATCCGTTCATCAATGACCATACCATCCAGATTATAGTGGGCAAAGCCGACTGAGACCAACAATAAGGAGCTCAAGGACCGGAAAGAACGCCACAAAGACAATCCTAAGGATACTGGTGTCAGCTTTCGTAGCTTGGTTGCCATTACGATATCCTCACAGCGGCCGTTTCTCAGAATATCGTACGACCTATACGGTCGAGTGGTTGCGTATATATCCCTGATTGTGATAATATTATTCTCGATAGGATTCGGGTCTGCGCGAAGAGATGGGGCTGAAGAATATAGATGGGATGACCACTTGCTCCTATTCAGAGCCAAGCCAGGAACCAATGGAAAGAGCACTAGGACTGATCCAACAGACGGCACTCAGCTTCTAGTCTTCTATTTCACCAAGATTGCTTCAACAAACTTAATGCCGATAAACACTTCATCTAATCCAATCCACAATCGACAAAATCATGCGATCAGTACAGAAAACCCACGTTTATTCATGATGCCAGCGAGTAAAAGCTATAAGAAAGATTTAGAGGGAATATCCGAAATCCTGATACCGACTCCACATCCCAAATCCTGATACAAGTCAATTCAAGCTGTCGTAGATGGTGGCACACTGGCAAGCACTACAGGACGCGACGGATACCAACACTGCATCTACAGTTCACGAGTTCATATTCAAGAGCAGGCAAATCAAGCATCCAATCGTTCATGTATTGACACTTATTCTATTTCAATCAACACCAACAGCACATTCGTTTCACCTTCTCACAAAATAGGCGTACGGTGCCTTGTACCCTATACCTTTGAGACTAAGCAATACCCCCATAAGTGCGGCCTCGATGACGCCCCTAAGATACCAGCCGCTACAAGTTACCCCATTTATTCGAATAGGCACCCTTAACAGCACAGTCGTTCTAGTTCTCTATTCCCGCCAAAGTCGCTAGAAATGTTGAGAAACTTTAAAAGTCAGGAAACTCTGTTCGAAAACCCTAAGAACCAATGCAAAAATTAAGTCTTGATATATCTGCGCGATCTGGAGAGGCACTAGCATGTTCTGAGGAGGCAACCCGGACGTGGTCGTCCATAGAAGTCACATTTATCAGCAGGGGCATACGTGTGTAAACCGAATCGGTTGCAAGGTCACAAAATTTGCATAAACATGCGGGTATACCAAGAACTAAGAACCGCCCTGGTGCCTCCTGAATGACGCTTGTGACTAAGGAATACGCAAGGCAGTACTTCAATTTACCACAGGTATTGGGGTGATCATCACAATGACGACCATGTGCTATTGTGCCGGAGAAAGAGCGTCTTCGAAGGAGCCAAGCTCCCACAGAGCTTGTGAACGACAATACATCATGGAGTGTAATTTTGAAACAAGCAATAAGTCATTGCGGACGAACAGCGGCCGCCGTCTGGTATCTCCGTAACAAGAGCCACCGTATCATGTCTTTGGCTGAATAGTCGCGCACTGCGACAAAAAAAAAAATGACCGATAAGACACTTGCCCCCTCGCTTTTCCGCCGCGTCTGCCGCTTCTGACTACCACATGATTATACATCAGTGTGGATGGGGCTTTAGAGAGACGTGAGGGACCCGATACGTGTCGGACCTTGCATTACGCGCTGAGTTTGCAGCTCTGATTACGACCATAACTTTCACTTAGAGTGGTTGGGGTATTCTGATGAGACATTGCCGACGAAGAAAAGCATAACATGAAGTGTTGGGAAGTGTTTGGCATCTCTAGCTGCGGCTTGATAGCCCGAGTCGGAGATGTCTGGGATGTTCAACACCATGAGTAGTCCACGGCGTAAGGAGACGGCTAGATGATGTCTGATTTGGCTACATTGGGGAGTGAGCTACGAGTTCATCCCATGCTGATGGGGTATCCCGGCGAGATACGTCACGGAATCTTTCAGATCCCTCGGATGGCATATGCGCCGATCTAGGTTACATCTTGGCTAAACAAGTGGTATGTGCTCTGACAATAGTCTCGCTACAGCCCTCTTGAAAGCGGACTAGGATTCAAGCTTGATACTGAGAGCATTAGATTGCAAAATTAAGACAAGATGGTCACCGGATGTCCCCCGAGCTAGAGACACGCCGTCCGAAAGTTCAGATACCCTGGTAGGTGGTATCAATGGAAGGCCGCTCGTGATGTCTTAGTGTATTAGATATACACCGGCCGAGAATTTTCGGGCATCTCAGAGAAAGCAACATTGAACTATGGAGTTGGCACCCCTTGCAGCGATGGAGCTGGAGGCAGGTCGGCCGAAGAACGACGAACATTTCGGTAGACCAAAATCTGTGTGATAATGTGATAATCTCAGCCGAGACATGCGGCCGAACATCTAAGAAAAAGCAAATCTGGTCGACCAGGTCCAAAAGACGAGGCCGAAAATATTCGCATTTCCAGAAAACACAGCTCTATTGGCTGGCAGCTTGGCTCCATATTGACGCCTTCTGAGAACAAGCGAGACATGATCAAGAGCCATGGAGTCTATCATATTGACGAACTCACTTGTCAGAAAGCTTTGACTGGCGAGTTAACTGAGACCCGCGTCAAGGAAAACAGGCTGACCTGAGAAAAAGCAATTCTATGGACTCTTTTTGAAGGCTAACCTATGTGACAGCTTCAGCTAATACGCCACAACGAATGAGACATGCAGCCCGAAAGATTTCGGGTTCCCAGAAAAGAACAATCACACCCACTGGAGGCTAGTTCTGCCTTCTGGATGACATGTTACCTTGGGGCGGCCTAGAACTGGATTTCTGTCTCAGCCGCCCTCCAAGATCTTGGTTGATCCCCGAGATGGTTGCATCCTGCGCCCCGAGAACCAGGTTCTCTTGCCCATTACCGTCCCCAGACGCGGGTGGTGTGTCTGCCTGCCCTCGTATTCCAAGCCATGGATGGGCTAACGACGCCATGTTCCACTTGCCCCGGCTTTGAGCAGACAGTGACAGCCGTGTTCCAGGGTGGACATGTGTTCTCTTGTAGAGTGATCATGCTTGCAAGCCATTGCGGGGCACTAGGAGTGATTGATTGATACGAAACTCGATGAAAGACGACGACCATGGATTTCCAGATCGGAGTGCTATTATTCGCCCAAGTCCGACCGCTTATATACGAGACTCGGACGCGGCAGGAAGAGTATACTGTACTTAGTACCTCTATTCTTGTATGTGGAGAAATGGAGGGTAAACCAGCATAACTAAGCTCGCAGAAGATGATTCGTAAATTACGGTCCCCTGAAGTGATGATGTGGTGCTACCCTCCATGTGAGAGTGCCGTAGTGTGTCATAACCTGTACTCGATTGCTCTGTGCAACAATAGAAGCCACTCGGAGTCTACATGTCTTCTGCCAACCTTTTAAAGAACAGTCAGCATAGAATCACTCTCTAGCCTAGCCTTTGGCTAGTTTACATAACACACGATCGTCGAGCAAGTTGATTTTGGGTTGCCGTCGACTTTGCTCTAACAGACGATAGCGGATCGACTAGAAATAGCCCATTGAAAATAGAAGAAAACTAAGGCCGTGTTC|downstream_gene_variant|MODIFIER|TRIREDRAFT_3394|gene-TRIREDRAFT_3394|transcript|XM_006963957.1|protein_coding||c.*5206delGinsACGTATAGAAGAAACACTAAAAGGAGCCGGAGATGAACGACGGCTAGGATATTGGGCGTTTTGCTTTGCAGGTGTTTTTTATTTTTATTTACACGTATTACTCGATGCTCTGCAAATCAAGGCGAGGTACCAGGACAGATACACGCACGTATCTCTTATTATGCTCATTCGCCGCATTTACCAACGGGCAGGAGAGCAGTGTTGGCAGGCAATGAATCAATTGGAAAAAAAAAAAAAAAAAAAAAAAAAAAAAAAAAAAAAAAAAAACGAAAATTTTCTTCGATTCTCGCGCGACGGTCGGTGCTCTGGCTAGGTGATTTTCTGTGACAACTCTGTTGCTATTTTGAAACACACGCCGCCTCCAAACCAAATCTGACGTAGCCTTGCACGACGCCAAGATGGGGTGTTGGTTCCAACTGCCGCAAGTCCTGGTGCTTCCATTACTCGTATCACATGTGCTTTTCTCCGTGATGTGTAACAAGGAGAAGCTATATCGTGACATTGACGGAAGACGACAAGGGATGGAGGTGTGGAGGGGCAATGCATTGACGCTGCTCTGAAGCTGAAGCTTCCGTGCTACAATTCAATGCGTAGGGCACTTAATCTATCCACATGTCCCGAAGATTGGCTCTGCTTCCCCAGATCTGCCGTGCCTAATCCACGTCTAAGGGGACCCCTTCAGCGTCAGATCCCACCCTAGATGCGACTGTGGCTTGTTCTCGAGACCAGAAACGAAGGGATGCGTTGCTAAGCACAGGATAGCGCAGCCACATCGAGAAGCTAGCACACATGCTGCAGGTGTTTGTCATGCGGCTCTGGGATATCTGCACCTTAAAAGCCGGAATCTCTTATAAAAAGCAAATGCGGTTTTGAAGGCTAAAAGGGGGCACTCTGAGCTCGACTTCGTGAGCTTCGAGGCTGGTGCTGAAGTTGATTGTCTTTGCAAGTCTCGGATGATGCAAAAGTAGCTCTCATATTGCCAGCAGGTAGCAACATATCAATAGTTACGATGCCGCATGATCATTGGAGGAAGCCTAAAATTACACCAACTATTAGCTTGAACAGCATGGCGTTAGATTTCTAGTCGAATTGGAGCAGCCTCAGAGCACGTCTATCTCCTTTGAACCGTCGCCAAGAATCAATCAATGTCTATTATAACATTCTCCTATTCAACAAGATGCTTCAAATGATGAATAGATACCCGCAAGGCTGAGATCGAAGCAGTTTAGTCGACACAGAAGGCGTTTTCTTTGGCATTTGTGCAGGCAATAGATGCCTTGGGAGTTGCTGCAAATCTACATGTACGTACACGCATCTATTCTTAAGGCCTACACCGCCAATGGCAGAAACGAAGGAAGGACACCTAGAGTGAACTTCGAAGAACATTGAACTTTTTGAACCACCGACATCTCAGCATTCCAACAAGAGCATGAATACTCTCGAAGCCAAGCAATCGCCGTGCCAAAATCTATGTCACCTTACGGAACGCAGCCAAAATAGAGCAATCGTCTGCTTTCATTCTGCAAGTTCATGCAGCTATTGTTTGGCATCTTCAACAACCATTCGTAGGTGCTCAAAGATGTCCATCAGGATATTGACAATATCTAACTAGTCTCTGCATTTTCCCCCTCGCAGATCTTCAACCACTATCATTCGATTGCCGAATATGTCCTCTCCATTAAGAAAACCGCGCTCAATGCACCCGTGTCAATTGAAGCATTAAGGATAACCGTACACGATTCTTTATTGCGCGCCTTCCTTTAGTTCAATTATGAGAACAGCATTCGGATGAACCTTTGATTACGCTCAAGGACATGTGCTTCCTGGACTACGTGTTTGTACTAAACTCTGATCTGACAGAAAGACTTTCGAAAGATTTATCTGAAGCTGAATTGCACAAACAGTTTCAAGTTCGAAGTGCAGCTACGGCGCCCTCCAGTTTCCAAAACAGAAGAGAAAATGACAGCCTCCGGGTTCCTCAAGTGACGAAACCGTCCAGTTTCAAAGAGCCAAAAGCAGCTATGATGTTAAAATCGACAGATGGTGTTCGTTAAGACTCAGAACGCGTCTGCCACCTGCTCTTAACTCTGAGCGAGGCTGCATGTAGCTATTGTCGAATTACTTCTGTGATGCACTTGGCAAAGGCTGTCCGGTTCCGCAACAAGAAGCGTGTTATTGGATATTTGCTTTCAACCTCGAGAGATGTTTTCGTCCTGGGCAAGTCGAGTAGTCAATTTCTACGCCAGATATACAAAAGTGACGGTTCTCTTCTTGTTCCAGTTTTTTGCGACGTTCGAGGATACAAGACACATCCTTTCCGATCCGTTCATCAATGACCATACCATCCAGATTATAGTGGGCAAAGCCGACTGAGACCAACAATAAGGAGCTCAAGGACCGGAAAGAACGCCACAAAGACAATCCTAAGGATACTGGTGTCAGCTTTCGTAGCTTGGTTGCCATTACGATATCCTCACAGCGGCCGTTTCTCAGAATATCGTACGACCTATACGGTCGAGTGGTTGCGTATATATCCCTGATTGTGATAATATTATTCTCGATAGGATTCGGGTCTGCGCGAAGAGATGGGGCTGAAGAATATAGATGGGATGACCACTTGCTCCTATTCAGAGCCAAGCCAGGAACCAATGGAAAGAGCACTAGGACTGATCCAACAGACGGCACTCAGCTTCTAGTCTTCTATTTCACCAAGATTGCTTCAACAAACTTAATGCCGATAAACACTTCATCTAATCCAATCCACAATCGACAAAATCATGCGATCAGTACAGAAAACCCACGTTTATTCATGATGCCAGCGAGTAAAAGCTATAAGAAAGATTTAGAGGGAATATCCGAAATCCTGATACCGACTCCACATCCCAAATCCTGATACAAGTCAATTCAAGCTGTCGTAGATGGTGGCACACTGGCAAGCACTACAGGACGCGACGGATACCAACACTGCATCTACAGTTCACGAGTTCATATTCAAGAGCAGGCAAATCAAGCATCCAATCGTTCATGTATTGACACTTATTCTATTTCAATCAACACCAACAGCACATTCGTTTCACCTTCTCACAAAATAGGCGTACGGTGCCTTGTACCCTATACCTTTGAGACTAAGCAATACCCCCATAAGTGCGGCCTCGATGACGCCCCTAAGATACCAGCCGCTACAAGTTACCCCATTTATTCGAATAGGCACCCTTAACAGCACAGTCGTTCTAGTTCTCTATTCCCGCCAAAGTCGCTAGAAATGTTGAGAAACTTTAAAAGTCAGGAAACTCTGTTCGAAAACCCTAAGAACCAATGCAAAAATTAAGTCTTGATATATCTGCGCGATCTGGAGAGGCACTAGCATGTTCTGAGGAGGCAACCCGGACGTGGTCGTCCATAGAAGTCACATTTATCAGCAGGGGCATACGTGTGTAAACCGAATCGGTTGCAAGGTCACAAAATTTGCATAAACATGCGGGTATACCAAGAACTAAGAACCGCCCTGGTGCCTCCTGAATGACGCTTGTGACTAAGGAATACGCAAGGCAGTACTTCAATTTACCACAGGTATTGGGGTGATCATCACAATGACGACCATGTGCTATTGTGCCGGAGAAAGAGCGTCTTCGAAGGAGCCAAGCTCCCACAGAGCTTGTGAACGACAATACATCATGGAGTGTAATTTTGAAACAAGCAATAAGTCATTGCGGACGAACAGCGGCCGCCGTCTGGTATCTCCGTAACAAGAGCCACCGTATCATGTCTTTGGCTGAATAGTCGCGCACTGCGACAAAAAAAAAAATGACCGATAAGACACTTGCCCCCTCGCTTTTCCGCCGCGTCTGCCGCTTCTGACTACCACATGATTATACATCAGTGTGGATGGGGCTTTAGAGAGACGTGAGGGACCCGATACGTGTCGGACCTTGCATTACGCGCTGAGTTTGCAGCTCTGATTACGACCATAACTTTCACTTAGAGTGGTTGGGGTATTCTGATGAGACATTGCCGACGAAGAAAAGCATAACATGAAGTGTTGGGAAGTGTTTGGCATCTCTAGCTGCGGCTTGATAGCCCGAGTCGGAGATGTCTGGGATGTTCAACACCATGAGTAGTCCACGGCGTAAGGAGACGGCTAGATGATGTCTGATTTGGCTACATTGGGGAGTGAGCTACGAGTTCATCCCATGCTGATGGGGTATCCCGGCGAGATACGTCACGGAATCTTTCAGATCCCTCGGATGGCATATGCGCCGATCTAGGTTACATCTTGGCTAAACAAGTGGTATGTGCTCTGACAATAGTCTCGCTACAGCCCTCTTGAAAGCGGACTAGGATTCAAGCTTGATACTGAGAGCATTAGATTGCAAAATTAAGACAAGATGGTCACCGGATGTCCCCCGAGCTAGAGACACGCCGTCCGAAAGTTCAGATACCCTGGTAGGTGGTATCAATGGAAGGCCGCTCGTGATGTCTTAGTGTATTAGATATACACCGGCCGAGAATTTTCGGGCATCTCAGAGAAAGCAACATTGAACTATGGAGTTGGCACCCCTTGCAGCGATGGAGCTGGAGGCAGGTCGGCCGAAGAACGACGAACATTTCGGTAGACCAAAATCTGTGTGATAATGTGATAATCTCAGCCGAGACATGCGGCCGAACATCTAAGAAAAAGCAAATCTGGTCGACCAGGTCCAAAAGACGAGGCCGAAAATATTCGCATTTCCAGAAAACACAGCTCTATTGGCTGGCAGCTTGGCTCCATATTGACGCCTTCTGAGAACAAGCGAGACATGATCAAGAGCCATGGAGTCTATCATATTGACGAACTCACTTGTCAGAAAGCTTTGACTGGCGAGTTAACTGAGACCCGCGTCAAGGAAAACAGGCTGACCTGAGAAAAAGCAATTCTATGGACTCTTTTTGAAGGCTAACCTATGTGACAGCTTCAGCTAATACGCCACAACGAATGAGACATGCAGCCCGAAAGATTTCGGGTTCCCAGAAAAGAACAATCACACCCACTGGAGGCTAGTTCTGCCTTCTGGATGACATGTTACCTTGGGGCGGCCTAGAACTGGATTTCTGTCTCAGCCGCCCTCCAAGATCTTGGTTGATCCCCGAGATGGTTGCATCCTGCGCCCCGAGAACCAGGTTCTCTTGCCCATTACCGTCCCCAGACGCGGGTGGTGTGTCTGCCTGCCCTCGTATTCCAAGCCATGGATGGGCTAACGACGCCATGTTCCACTTGCCCCGGCTTTGAGCAGACAGTGACAGCCGTGTTCCAGGGTGGACATGTGTTCTCTTGTAGAGTGATCATGCTTGCAAGCCATTGCGGGGCACTAGGAGTGATTGATTGATACGAAACTCGATGAAAGACGACGACCATGGATTTCCAGATCGGAGTGCTATTATTCGCCCAAGTCCGACCGCTTATATACGAGACTCGGACGCGGCAGGAAGAGTATACTGTACTTAGTACCTCTATTCTTGTATGTGGAGAAATGGAGGGTAAACCAGCATAACTAAGCTCGCAGAAGATGATTCGTAAATTACGGTCCCCTGAAGTGATGATGTGGTGCTACCCTCCATGTGAGAGTGCCGTAGTGTGTCATAACCTGTACTCGATTGCTCTGTGCAACAATAGAAGCCACTCGGAGTCTACATGTCTTCTGCCAACCTTTTAAAGAACAGTCAGCATAGAATCACTCTCTAGCCTAGCCTTTGGCTAGTTTACATAACACACGATCGTCGAGCAAGTTGATTTTGGGTTGCCGTCGACTTTGCTCTAACAGACGATAGCGGATCGACTAGAAATAGCCCATTGAAAATAGAAGAAAACTAAGGCCGTGTTC|||||4081|WARNING_TRANSCRIPT_NO_START_CODON,ACGTATAGAAGAAACACTAAAAGGAGCCGGAGATGAACGACGGCTAGGATATTGGGCGTTTTGCTTTGCAGGTGTTTTTTATTTTTATTTACACGTATTACTCGATGCTCTGCAAATCAAGGCGAGGTACCAGGACAGATACACGCACGTATCTCTTATTATGCTCATTCGCCGCATTTACCAACGGGCAGGAGAGCAGTGTTGGCAGGCAATGAATCAATTGGAAAAAAAAAAAAAAAAAAAAAAAAAAAAAAAAAAAAAAAAAAACGAAAATTTTCTTCGATTCTCGCGCGACGGTCGGTGCTCTGGCTAGGTGATTTTCTGTGACAACTCTGTTGCTATTTTGAAACACACGCCGCCTCCAAACCAAATCTGACGTAGCCTTGCACGACGCCAAGATGGGGTGTTGGTTCCAACTGCCGCAAGTCCTGGTGCTTCCATTACTCGTATCACATGTGCTTTTCTCCGTGATGTGTAACAAGGAGAAGCTATATCGTGACATTGACGGAAGACGACAAGGGATGGAGGTGTGGAGGGGCAATGCATTGACGCTGCTCTGAAGCTGAAGCTTCCGTGCTACAATTCAATGCGTAGGGCACTTAATCTATCCACATGTCCCGAAGATTGGCTCTGCTTCCCCAGATCTGCCGTGCCTAATCCACGTCTAAGGGGACCCCTTCAGCGTCAGATCCCACCCTAGATGCGACTGTGGCTTGTTCTCGAGACCAGAAACGAAGGGATGCGTTGCTAAGCACAGGATAGCGCAGCCACATCGAGAAGCTAGCACACATGCTGCAGGTGTTTGTCATGCGGCTCTGGGATATCTGCACCTTAAAAGCCGGAATCTCTTATAAAAAGCAAATGCGGTTTTGAAGGCTAAAAGGGGGCACTCTGAGCTCGACTTCGTGAGCTTCGAGGCTGGTGCTGAAGTTGATTGTCTTTGCAAGTCTCGGATGATGCAAAAGTAGCTCTCATATTGCCAGCAGGTAGCAACATATCAATAGTTACGATGCCGCATGATCATTGGAGGAAGCCTAAAATTACACCAACTATTAGCTTGAACAGCATGGCGTTAGATTTCTAGTCGAATTGGAGCAGCCTCAGAGCACGTCTATCTCCTTTGAACCGTCGCCAAGAATCAATCAATGTCTATTATAACATTCTCCTATTCAACAAGATGCTTCAAATGATGAATAGATACCCGCAAGGCTGAGATCGAAGCAGTTTAGTCGACACAGAAGGCGTTTTCTTTGGCATTTGTGCAGGCAATAGATGCCTTGGGAGTTGCTGCAAATCTACATGTACGTACACGCATCTATTCTTAAGGCCTACACCGCCAATGGCAGAAACGAAGGAAGGACACCTAGAGTGAACTTCGAAGAACATTGAACTTTTTGAACCACCGACATCTCAGCATTCCAACAAGAGCATGAATACTCTCGAAGCCAAGCAATCGCCGTGCCAAAATCTATGTCACCTTACGGAACGCAGCCAAAATAGAGCAATCGTCTGCTTTCATTCTGCAAGTTCATGCAGCTATTGTTTGGCATCTTCAACAACCATTCGTAGGTGCTCAAAGATGTCCATCAGGATATTGACAATATCTAACTAGTCTCTGCATTTTCCCCCTCGCAGATCTTCAACCACTATCATTCGATTGCCGAATATGTCCTCTCCATTAAGAAAACCGCGCTCAATGCACCCGTGTCAATTGAAGCATTAAGGATAACCGTACACGATTCTTTATTGCGCGCCTTCCTTTAGTTCAATTATGAGAACAGCATTCGGATGAACCTTTGATTACGCTCAAGGACATGTGCTTCCTGGACTACGTGTTTGTACTAAACTCTGATCTGACAGAAAGACTTTCGAAAGATTTATCTGAAGCTGAATTGCACAAACAGTTTCAAGTTCGAAGTGCAGCTACGGCGCCCTCCAGTTTCCAAAACAGAAGAGAAAATGACAGCCTCCGGGTTCCTCAAGTGACGAAACCGTCCAGTTTCAAAGAGCCAAAAGCAGCTATGATGTTAAAATCGACAGATGGTGTTCGTTAAGACTCAGAACGCGTCTGCCACCTGCTCTTAACTCTGAGCGAGGCTGCATGTAGCTATTGTCGAATTACTTCTGTGATGCACTTGGCAAAGGCTGTCCGGTTCCGCAACAAGAAGCGTGTTATTGGATATTTGCTTTCAACCTCGAGAGATGTTTTCGTCCTGGGCAAGTCGAGTAGTCAATTTCTACGCCAGATATACAAAAGTGACGGTTCTCTTCTTGTTCCAGTTTTTTGCGACGTTCGAGGATACAAGACACATCCTTTCCGATCCGTTCATCAATGACCATACCATCCAGATTATAGTGGGCAAAGCCGACTGAGACCAACAATAAGGAGCTCAAGGACCGGAAAGAACGCCACAAAGACAATCCTAAGGATACTGGTGTCAGCTTTCGTAGCTTGGTTGCCATTACGATATCCTCACAGCGGCCGTTTCTCAGAATATCGTACGACCTATACGGTCGAGTGGTTGCGTATATATCCCTGATTGTGATAATATTATTCTCGATAGGATTCGGGTCTGCGCGAAGAGATGGGGCTGAAGAATATAGATGGGATGACCACTTGCTCCTATTCAGAGCCAAGCCAGGAACCAATGGAAAGAGCACTAGGACTGATCCAACAGACGGCACTCAGCTTCTAGTCTTCTATTTCACCAAGATTGCTTCAACAAACTTAATGCCGATAAACACTTCATCTAATCCAATCCACAATCGACAAAATCATGCGATCAGTACAGAAAACCCACGTTTATTCATGATGCCAGCGAGTAAAAGCTATAAGAAAGATTTAGAGGGAATATCCGAAATCCTGATACCGACTCCACATCCCAAATCCTGATACAAGTCAATTCAAGCTGTCGTAGATGGTGGCACACTGGCAAGCACTACAGGACGCGACGGATACCAACACTGCATCTACAGTTCACGAGTTCATATTCAAGAGCAGGCAAATCAAGCATCCAATCGTTCATGTATTGACACTTATTCTATTTCAATCAACACCAACAGCACATTCGTTTCACCTTCTCACAAAATAGGCGTACGGTGCCTTGTACCCTATACCTTTGAGACTAAGCAATACCCCCATAAGTGCGGCCTCGATGACGCCCCTAAGATACCAGCCGCTACAAGTTACCCCATTTATTCGAATAGGCACCCTTAACAGCACAGTCGTTCTAGTTCTCTATTCCCGCCAAAGTCGCTAGAAATGTTGAGAAACTTTAAAAGTCAGGAAACTCTGTTCGAAAACCCTAAGAACCAATGCAAAAATTAAGTCTTGATATATCTGCGCGATCTGGAGAGGCACTAGCATGTTCTGAGGAGGCAACCCGGACGTGGTCGTCCATAGAAGTCACATTTATCAGCAGGGGCATACGTGTGTAAACCGAATCGGTTGCAAGGTCACAAAATTTGCATAAACATGCGGGTATACCAAGAACTAAGAACCGCCCTGGTGCCTCCTGAATGACGCTTGTGACTAAGGAATACGCAAGGCAGTACTTCAATTTACCACAGGTATTGGGGTGATCATCACAATGACGACCATGTGCTATTGTGCCGGAGAAAGAGCGTCTTCGAAGGAGCCAAGCTCCCACAGAGCTTGTGAACGACAATACATCATGGAGTGTAATTTTGAAACAAGCAATAAGTCATTGCGGACGAACAGCGGCCGCCGTCTGGTATCTCCGTAACAAGAGCCACCGTATCATGTCTTTGGCTGAATAGTCGCGCACTGCGACAAAAAAAAAAATGACCGATAAGACACTTGCCCCCTCGCTTTTCCGCCGCGTCTGCCGCTTCTGACTACCACATGATTATACATCAGTGTGGATGGGGCTTTAGAGAGACGTGAGGGACCCGATACGTGTCGGACCTTGCATTACGCGCTGAGTTTGCAGCTCTGATTACGACCATAACTTTCACTTAGAGTGGTTGGGGTATTCTGATGAGACATTGCCGACGAAGAAAAGCATAACATGAAGTGTTGGGAAGTGTTTGGCATCTCTAGCTGCGGCTTGATAGCCCGAGTCGGAGATGTCTGGGATGTTCAACACCATGAGTAGTCCACGGCGTAAGGAGACGGCTAGATGATGTCTGATTTGGCTACATTGGGGAGTGAGCTACGAGTTCATCCCATGCTGATGGGGTATCCCGGCGAGATACGTCACGGAATCTTTCAGATCCCTCGGATGGCATATGCGCCGATCTAGGTTACATCTTGGCTAAACAAGTGGTATGTGCTCTGACAATAGTCTCGCTACAGCCCTCTTGAAAGCGGACTAGGATTCAAGCTTGATACTGAGAGCATTAGATTGCAAAATTAAGACAAGATGGTCACCGGATGTCCCCCGAGCTAGAGACACGCCGTCCGAAAGTTCAGATACCCTGGTAGGTGGTATCAATGGAAGGCCGCTCGTGATGTCTTAGTGTATTAGATATACACCGGCCGAGAATTTTCGGGCATCTCAGAGAAAGCAACATTGAACTATGGAGTTGGCACCCCTTGCAGCGATGGAGCTGGAGGCAGGTCGGCCGAAGAACGACGAACATTTCGGTAGACCAAAATCTGTGTGATAATGTGATAATCTCAGCCGAGACATGCGGCCGAACATCTAAGAAAAAGCAAATCTGGTCGACCAGGTCCAAAAGACGAGGCCGAAAATATTCGCATTTCCAGAAAACACAGCTCTATTGGCTGGCAGCTTGGCTCCATATTGACGCCTTCTGAGAACAAGCGAGACATGATCAAGAGCCATGGAGTCTATCATATTGACGAACTCACTTGTCAGAAAGCTTTGACTGGCGAGTTAACTGAGACCCGCGTCAAGGAAAACAGGCTGACCTGAGAAAAAGCAATTCTATGGACTCTTTTTGAAGGCTAACCTATGTGACAGCTTCAGCTAATACGCCACAACGAATGAGACATGCAGCCCGAAAGATTTCGGGTTCCCAGAAAAGAACAATCACACCCACTGGAGGCTAGTTCTGCCTTCTGGATGACATGTTACCTTGGGGCGGCCTAGAACTGGATTTCTGTCTCAGCCGCCCTCCAAGATCTTGGTTGATCCCCGAGATGGTTGCATCCTGCGCCCCGAGAACCAGGTTCTCTTGCCCATTACCGTCCCCAGACGCGGGTGGTGTGTCTGCCTGCCCTCGTATTCCAAGCCATGGATGGGCTAACGACGCCATGTTCCACTTGCCCCGGCTTTGAGCAGACAGTGACAGCCGTGTTCCAGGGTGGACATGTGTTCTCTTGTAGAGTGATCATGCTTGCAAGCCATTGCGGGGCACTAGGAGTGATTGATTGATACGAAACTCGATGAAAGACGACGACCATGGATTTCCAGATCGGAGTGCTATTATTCGCCCAAGTCCGACCGCTTATATACGAGACTCGGACGCGGCAGGAAGAGTATACTGTACTTAGTACCTCTATTCTTGTATGTGGAGAAATGGAGGGTAAACCAGCATAACTAAGCTCGCAGAAGATGATTCGTAAATTACGGTCCCCTGAAGTGATGATGTGGTGCTACCCTCCATGTGAGAGTGCCGTAGTGTGTCATAACCTGTACTCGATTGCTCTGTGCAACAATAGAAGCCACTCGGAGTCTACATGTCTTCTGCCAACCTTTTAAAGAACAGTCAGCATAGAATCACTCTCTAGCCTAGCCTTTGGCTAGTTTACATAACACACGATCGTCGAGCAAGTTGATTTTGGGTTGCCGTCGACTTTGCTCTAACAGACGATAGCGGATCGACTAGAAATAGCCCATTGAAAATAGAAGAAAACTAAGGCCGTGTTC|downstream_gene_variant|MODIFIER|TRIREDRAFT_3394|gene-TRIREDRAFT_3394|transcript|XM_006963957.1|protein_coding||c.*5206delTinsACGTATAGAAGAAACACTAAAAGGAGCCGGAGATGAACGACGGCTAGGATATTGGGCGTTTTGCTTTGCAGGTGTTTTTTATTTTTATTTACACGTATTACTCGATGCTCTGCAAATCAAGGCGAGGTACCAGGACAGATACACGCACGTATCTCTTATTATGCTCATTCGCCGCATTTACCAACGGGCAGGAGAGCAGTGTTGGCAGGCAATGAATCAATTGGAAAAAAAAAAAAAAAAAAAAAAAAAAAAAAAAAAAAAAAAAAACGAAAATTTTCTTCGATTCTCGCGCGACGGTCGGTGCTCTGGCTAGGTGATTTTCTGTGACAACTCTGTTGCTATTTTGAAACACACGCCGCCTCCAAACCAAATCTGACGTAGCCTTGCACGACGCCAAGATGGGGTGTTGGTTCCAACTGCCGCAAGTCCTGGTGCTTCCATTACTCGTATCACATGTGCTTTTCTCCGTGATGTGTAACAAGGAGAAGCTATATCGTGACATTGACGGAAGACGACAAGGGATGGAGGTGTGGAGGGGCAATGCATTGACGCTGCTCTGAAGCTGAAGCTTCCGTGCTACAATTCAATGCGTAGGGCACTTAATCTATCCACATGTCCCGAAGATTGGCTCTGCTTCCCCAGATCTGCCGTGCCTAATCCACGTCTAAGGGGACCCCTTCAGCGTCAGATCCCACCCTAGATGCGACTGTGGCTTGTTCTCGAGACCAGAAACGAAGGGATGCGTTGCTAAGCACAGGATAGCGCAGCCACATCGAGAAGCTAGCACACATGCTGCAGGTGTTTGTCATGCGGCTCTGGGATATCTGCACCTTAAAAGCCGGAATCTCTTATAAAAAGCAAATGCGGTTTTGAAGGCTAAAAGGGGGCACTCTGAGCTCGACTTCGTGAGCTTCGAGGCTGGTGCTGAAGTTGATTGTCTTTGCAAGTCTCGGATGATGCAAAAGTAGCTCTCATATTGCCAGCAGGTAGCAACATATCAATAGTTACGATGCCGCATGATCATTGGAGGAAGCCTAAAATTACACCAACTATTAGCTTGAACAGCATGGCGTTAGATTTCTAGTCGAATTGGAGCAGCCTCAGAGCACGTCTATCTCCTTTGAACCGTCGCCAAGAATCAATCAATGTCTATTATAACATTCTCCTATTCAACAAGATGCTTCAAATGATGAATAGATACCCGCAAGGCTGAGATCGAAGCAGTTTAGTCGACACAGAAGGCGTTTTCTTTGGCATTTGTGCAGGCAATAGATGCCTTGGGAGTTGCTGCAAATCTACATGTACGTACACGCATCTATTCTTAAGGCCTACACCGCCAATGGCAGAAACGAAGGAAGGACACCTAGAGTGAACTTCGAAGAACATTGAACTTTTTGAACCACCGACATCTCAGCATTCCAACAAGAGCATGAATACTCTCGAAGCCAAGCAATCGCCGTGCCAAAATCTATGTCACCTTACGGAACGCAGCCAAAATAGAGCAATCGTCTGCTTTCATTCTGCAAGTTCATGCAGCTATTGTTTGGCATCTTCAACAACCATTCGTAGGTGCTCAAAGATGTCCATCAGGATATTGACAATATCTAACTAGTCTCTGCATTTTCCCCCTCGCAGATCTTCAACCACTATCATTCGATTGCCGAATATGTCCTCTCCATTAAGAAAACCGCGCTCAATGCACCCGTGTCAATTGAAGCATTAAGGATAACCGTACACGATTCTTTATTGCGCGCCTTCCTTTAGTTCAATTATGAGAACAGCATTCGGATGAACCTTTGATTACGCTCAAGGACATGTGCTTCCTGGACTACGTGTTTGTACTAAACTCTGATCTGACAGAAAGACTTTCGAAAGATTTATCTGAAGCTGAATTGCACAAACAGTTTCAAGTTCGAAGTGCAGCTACGGCGCCCTCCAGTTTCCAAAACAGAAGAGAAAATGACAGCCTCCGGGTTCCTCAAGTGACGAAACCGTCCAGTTTCAAAGAGCCAAAAGCAGCTATGATGTTAAAATCGACAGATGGTGTTCGTTAAGACTCAGAACGCGTCTGCCACCTGCTCTTAACTCTGAGCGAGGCTGCATGTAGCTATTGTCGAATTACTTCTGTGATGCACTTGGCAAAGGCTGTCCGGTTCCGCAACAAGAAGCGTGTTATTGGATATTTGCTTTCAACCTCGAGAGATGTTTTCGTCCTGGGCAAGTCGAGTAGTCAATTTCTACGCCAGATATACAAAAGTGACGGTTCTCTTCTTGTTCCAGTTTTTTGCGACGTTCGAGGATACAAGACACATCCTTTCCGATCCGTTCATCAATGACCATACCATCCAGATTATAGTGGGCAAAGCCGACTGAGACCAACAATAAGGAGCTCAAGGACCGGAAAGAACGCCACAAAGACAATCCTAAGGATACTGGTGTCAGCTTTCGTAGCTTGGTTGCCATTACGATATCCTCACAGCGGCCGTTTCTCAGAATATCGTACGACCTATACGGTCGAGTGGTTGCGTATATATCCCTGATTGTGATAATATTATTCTCGATAGGATTCGGGTCTGCGCGAAGAGATGGGGCTGAAGAATATAGATGGGATGACCACTTGCTCCTATTCAGAGCCAAGCCAGGAACCAATGGAAAGAGCACTAGGACTGATCCAACAGACGGCACTCAGCTTCTAGTCTTCTATTTCACCAAGATTGCTTCAACAAACTTAATGCCGATAAACACTTCATCTAATCCAATCCACAATCGACAAAATCATGCGATCAGTACAGAAAACCCACGTTTATTCATGATGCCAGCGAGTAAAAGCTATAAGAAAGATTTAGAGGGAATATCCGAAATCCTGATACCGACTCCACATCCCAAATCCTGATACAAGTCAATTCAAGCTGTCGTAGATGGTGGCACACTGGCAAGCACTACAGGACGCGACGGATACCAACACTGCATCTACAGTTCACGAGTTCATATTCAAGAGCAGGCAAATCAAGCATCCAATCGTTCATGTATTGACACTTATTCTATTTCAATCAACACCAACAGCACATTCGTTTCACCTTCTCACAAAATAGGCGTACGGTGCCTTGTACCCTATACCTTTGAGACTAAGCAATACCCCCATAAGTGCGGCCTCGATGACGCCCCTAAGATACCAGCCGCTACAAGTTACCCCATTTATTCGAATAGGCACCCTTAACAGCACAGTCGTTCTAGTTCTCTATTCCCGCCAAAGTCGCTAGAAATGTTGAGAAACTTTAAAAGTCAGGAAACTCTGTTCGAAAACCCTAAGAACCAATGCAAAAATTAAGTCTTGATATATCTGCGCGATCTGGAGAGGCACTAGCATGTTCTGAGGAGGCAACCCGGACGTGGTCGTCCATAGAAGTCACATTTATCAGCAGGGGCATACGTGTGTAAACCGAATCGGTTGCAAGGTCACAAAATTTGCATAAACATGCGGGTATACCAAGAACTAAGAACCGCCCTGGTGCCTCCTGAATGACGCTTGTGACTAAGGAATACGCAAGGCAGTACTTCAATTTACCACAGGTATTGGGGTGATCATCACAATGACGACCATGTGCTATTGTGCCGGAGAAAGAGCGTCTTCGAAGGAGCCAAGCTCCCACAGAGCTTGTGAACGACAATACATCATGGAGTGTAATTTTGAAACAAGCAATAAGTCATTGCGGACGAACAGCGGCCGCCGTCTGGTATCTCCGTAACAAGAGCCACCGTATCATGTCTTTGGCTGAATAGTCGCGCACTGCGACAAAAAAAAAAATGACCGATAAGACACTTGCCCCCTCGCTTTTCCGCCGCGTCTGCCGCTTCTGACTACCACATGATTATACATCAGTGTGGATGGGGCTTTAGAGAGACGTGAGGGACCCGATACGTGTCGGACCTTGCATTACGCGCTGAGTTTGCAGCTCTGATTACGACCATAACTTTCACTTAGAGTGGTTGGGGTATTCTGATGAGACATTGCCGACGAAGAAAAGCATAACATGAAGTGTTGGGAAGTGTTTGGCATCTCTAGCTGCGGCTTGATAGCCCGAGTCGGAGATGTCTGGGATGTTCAACACCATGAGTAGTCCACGGCGTAAGGAGACGGCTAGATGATGTCTGATTTGGCTACATTGGGGAGTGAGCTACGAGTTCATCCCATGCTGATGGGGTATCCCGGCGAGATACGTCACGGAATCTTTCAGATCCCTCGGATGGCATATGCGCCGATCTAGGTTACATCTTGGCTAAACAAGTGGTATGTGCTCTGACAATAGTCTCGCTACAGCCCTCTTGAAAGCGGACTAGGATTCAAGCTTGATACTGAGAGCATTAGATTGCAAAATTAAGACAAGATGGTCACCGGATGTCCCCCGAGCTAGAGACACGCCGTCCGAAAGTTCAGATACCCTGGTAGGTGGTATCAATGGAAGGCCGCTCGTGATGTCTTAGTGTATTAGATATACACCGGCCGAGAATTTTCGGGCATCTCAGAGAAAGCAACATTGAACTATGGAGTTGGCACCCCTTGCAGCGATGGAGCTGGAGGCAGGTCGGCCGAAGAACGACGAACATTTCGGTAGACCAAAATCTGTGTGATAATGTGATAATCTCAGCCGAGACATGCGGCCGAACATCTAAGAAAAAGCAAATCTGGTCGACCAGGTCCAAAAGACGAGGCCGAAAATATTCGCATTTCCAGAAAACACAGCTCTATTGGCTGGCAGCTTGGCTCCATATTGACGCCTTCTGAGAACAAGCGAGACATGATCAAGAGCCATGGAGTCTATCATATTGACGAACTCACTTGTCAGAAAGCTTTGACTGGCGAGTTAACTGAGACCCGCGTCAAGGAAAACAGGCTGACCTGAGAAAAAGCAATTCTATGGACTCTTTTTGAAGGCTAACCTATGTGACAGCTTCAGCTAATACGCCACAACGAATGAGACATGCAGCCCGAAAGATTTCGGGTTCCCAGAAAAGAACAATCACACCCACTGGAGGCTAGTTCTGCCTTCTGGATGACATGTTACCTTGGGGCGGCCTAGAACTGGATTTCTGTCTCAGCCGCCCTCCAAGATCTTGGTTGATCCCCGAGATGGTTGCATCCTGCGCCCCGAGAACCAGGTTCTCTTGCCCATTACCGTCCCCAGACGCGGGTGGTGTGTCTGCCTGCCCTCGTATTCCAAGCCATGGATGGGCTAACGACGCCATGTTCCACTTGCCCCGGCTTTGAGCAGACAGTGACAGCCGTGTTCCAGGGTGGACATGTGTTCTCTTGTAGAGTGATCATGCTTGCAAGCCATTGCGGGGCACTAGGAGTGATTGATTGATACGAAACTCGATGAAAGACGACGACCATGGATTTCCAGATCGGAGTGCTATTATTCGCCCAAGTCCGACCGCTTATATACGAGACTCGGACGCGGCAGGAAGAGTATACTGTACTTAGTACCTCTATTCTTGTATGTGGAGAAATGGAGGGTAAACCAGCATAACTAAGCTCGCAGAAGATGATTCGTAAATTACGGTCCCCTGAAGTGATGATGTGGTGCTACCCTCCATGTGAGAGTGCCGTAGTGTGTCATAACCTGTACTCGATTGCTCTGTGCAACAATAGAAGCCACTCGGAGTCTACATGTCTTCTGCCAACCTTTTAAAGAACAGTCAGCATAGAATCACTCTCTAGCCTAGCCTTTGGCTAGTTTACATAACACACGATCGTCGAGCAAGTTGATTTTGGGTTGCCGTCGACTTTGCTCTAACAGACGATAGCGGATCGACTAGAAATAGCCCATTGAAAATAGAAGAAAACTAAGGCCGTGTTC|||||4081|WARNING_TRANSCRIPT_NO_START_CODON,ACGTATAGAAGAAACACTAAAAGGAGCCGGAGATGAACGACGGCTAGGATATTGGGCGTTTTGCTTTGCAGGTGTTTTTTATTTTTATTTACACGTATTACTCGATGCTCTGCAAATCAAGGCGAGGTACCAGGACAGATACACGCACGTATCTCTTATTATGCTCATTCGCCGCATTTACCAACGGGCAGGAGAGCAGTGTTGGCAGGCAATGAATCAATTGGAAAAAAAAAAAAAAAAAAAAAAAAAAAAAAAAAAAAAAAAAAACGAAAATTTTCTTCGATTCTCGCGCGACGGTCGGTGCTCTGGCTAGGTGATTTTCTGTGACAACTCTGTTGCTATTTTGAAACACACGCCGCCTCCAAACCAAATCTGACGTAGCCTTGCACGACGCCAAGATGGGGTGTTGGTTCCAACTGCCGCAAGTCCTGGTGCTTCCATTACTCGTATCACATGTGCTTTTCTCCGTGATGTGTAACAAGGAGAAGCTATATCGTGACATTGACGGAAGACGACAAGGGATGGAGGTGTGGAGGGGCAATGCATTGACGCTGCTCTGAAGCTGAAGCTTCCGTGCTACAATTCAATGCGTAGGGCACTTAATCTATCCACATGTCCCGAAGATTGGCTCTGCTTCCCCAGATCTGCCGTGCCTAATCCACGTCTAAGGGGACCCCTTCAGCGTCAGATCCCACCCTAGATGCGACTGTGGCTTGTTCTCGAGACCAGAAACGAAGGGATGCGTTGCTAAGCACAGGATAGCGCAGCCACATCGAGAAGCTAGCACACATGCTGCAGGTGTTTGTCATGCGGCTCTGGGATATCTGCACCTTAAAAGCCGGAATCTCTTATAAAAAGCAAATGCGGTTTTGAAGGCTAAAAGGGGGCACTCTGAGCTCGACTTCGTGAGCTTCGAGGCTGGTGCTGAAGTTGATTGTCTTTGCAAGTCTCGGATGATGCAAAAGTAGCTCTCATATTGCCAGCAGGTAGCAACATATCAATAGTTACGATGCCGCATGATCATTGGAGGAAGCCTAAAATTACACCAACTATTAGCTTGAACAGCATGGCGTTAGATTTCTAGTCGAATTGGAGCAGCCTCAGAGCACGTCTATCTCCTTTGAACCGTCGCCAAGAATCAATCAATGTCTATTATAACATTCTCCTATTCAACAAGATGCTTCAAATGATGAATAGATACCCGCAAGGCTGAGATCGAAGCAGTTTAGTCGACACAGAAGGCGTTTTCTTTGGCATTTGTGCAGGCAATAGATGCCTTGGGAGTTGCTGCAAATCTACATGTACGTACACGCATCTATTCTTAAGGCCTACACCGCCAATGGCAGAAACGAAGGAAGGACACCTAGAGTGAACTTCGAAGAACATTGAACTTTTTGAACCACCGACATCTCAGCATTCCAACAAGAGCATGAATACTCTCGAAGCCAAGCAATCGCCGTGCCAAAATCTATGTCACCTTACGGAACGCAGCCAAAATAGAGCAATCGTCTGCTTTCATTCTGCAAGTTCATGCAGCTATTGTTTGGCATCTTCAACAACCATTCGTAGGTGCTCAAAGATGTCCATCAGGATATTGACAATATCTAACTAGTCTCTGCATTTTCCCCCTCGCAGATCTTCAACCACTATCATTCGATTGCCGAATATGTCCTCTCCATTAAGAAAACCGCGCTCAATGCACCCGTGTCAATTGAAGCATTAAGGATAACCGTACACGATTCTTTATTGCGCGCCTTCCTTTAGTTCAATTATGAGAACAGCATTCGGATGAACCTTTGATTACGCTCAAGGACATGTGCTTCCTGGACTACGTGTTTGTACTAAACTCTGATCTGACAGAAAGACTTTCGAAAGATTTATCTGAAGCTGAATTGCACAAACAGTTTCAAGTTCGAAGTGCAGCTACGGCGCCCTCCAGTTTCCAAAACAGAAGAGAAAATGACAGCCTCCGGGTTCCTCAAGTGACGAAACCGTCCAGTTTCAAAGAGCCAAAAGCAGCTATGATGTTAAAATCGACAGATGGTGTTCGTTAAGACTCAGAACGCGTCTGCCACCTGCTCTTAACTCTGAGCGAGGCTGCATGTAGCTATTGTCGAATTACTTCTGTGATGCACTTGGCAAAGGCTGTCCGGTTCCGCAACAAGAAGCGTGTTATTGGATATTTGCTTTCAACCTCGAGAGATGTTTTCGTCCTGGGCAAGTCGAGTAGTCAATTTCTACGCCAGATATACAAAAGTGACGGTTCTCTTCTTGTTCCAGTTTTTTGCGACGTTCGAGGATACAAGACACATCCTTTCCGATCCGTTCATCAATGACCATACCATCCAGATTATAGTGGGCAAAGCCGACTGAGACCAACAATAAGGAGCTCAAGGACCGGAAAGAACGCCACAAAGACAATCCTAAGGATACTGGTGTCAGCTTTCGTAGCTTGGTTGCCATTACGATATCCTCACAGCGGCCGTTTCTCAGAATATCGTACGACCTATACGGTCGAGTGGTTGCGTATATATCCCTGATTGTGATAATATTATTCTCGATAGGATTCGGGTCTGCGCGAAGAGATGGGGCTGAAGAATATAGATGGGATGACCACTTGCTCCTATTCAGAGCCAAGCCAGGAACCAATGGAAAGAGCACTAGGACTGATCCAACAGACGGCACTCAGCTTCTAGTCTTCTATTTCACCAAGATTGCTTCAACAAACTTAATGCCGATAAACACTTCATCTAATCCAATCCACAATCGACAAAATCATGCGATCAGTACAGAAAACCCACGTTTATTCATGATGCCAGCGAGTAAAAGCTATAAGAAAGATTTAGAGGGAATATCCGAAATCCTGATACCGACTCCACATCCCAAATCCTGATACAAGTCAATTCAAGCTGTCGTAGATGGTGGCACACTGGCAAGCACTACAGGACGCGACG
ATACCAACACTGCATCTACAGTTCACGAGTTCATATTCAAGAGCAGGCAAATCAAGCATCCAATCGTTCATGTATTGACACTTATTCTATTTCAATCAACACCAACAGCACATTCGTTTCACCTTCTCACAAAATAGGCGTACGGTGCCTTGTACCCTATACCTTTGAGACTAAGCAATACCCCCATAAGTGCGGCCTCGATGACGCCCCTAAGATACCAGCCGCTACAAGTTACCCCATTTATTCGAATAGGCACCCTTAACAGCACAGTCGTTCTAGTTCTCTATTCCCGCCAAAGTCGCTAGAAATGTTGAGAAACTTTAAAAGTCAGGAAACTCTGTTCGAAAACCCTAAGAACCAATGCAAAAATTAAGTCTTGATATATCTGCGCGATCTGGAGAGGCACTAGCATGTTCTGAGGAGGCAACCCGGACGTGGTCGTCCATAGAAGTCACATTTATCAGCAGGGGCATACGTGTGTAAACCGAATCGGTTGCAAGGTCACAAAATTTGCATAAACATGCGGGTATACCAAGAACTAAGAACCGCCCTGGTGCCTCCTGAATGACGCTTGTGACTAAGGAATACGCAAGGCAGTACTTCAATTTACCACAGGTATTGGGGTGATCATCACAATGACGACCATGTGCTATTGTGCCGGAGAAAGAGCGTCTTCGAAGGAGCCAAGCTCCCACAGAGCTTGTGAACGACAATACATCATGGAGTGTAATTTTGAAACAAGCAATAAGTCATTGCGGACGAACAGCGGCCGCCGTCTGGTATCTCCGTAACAAGAGCCACCGTATCATGTCTTTGGCTGAATAGTCGCGCACTGCGACAAAAAAAAAAATGACCGATAAGACACTTGCCCCCTCGCTTTTCCGCCGCGTCTGCCGCTTCTGACTACCACATGATTATACATCAGTGTGGATGGGGCTTTAGAGAGACGTGAGGGACCCGATACGTGTCGGACCTTGCATTACGCGCTGAGTTTGCAGCTCTGATTACGACCATAACTTTCACTTAGAGTGGTTGGGGTATTCTGATGAGACATTGCCGACGAAGAAAAGCATAACATGAAGTGTTGGGAAGTGTTTGGCATCTCTAGCTGCGGCTTGATAGCCCGAGTCGGAGATGTCTGGGATGTTCAACACCATGAGTAGTCCACGGCGTAAGGAGACGGCTAGATGATGTCTGATTTGGCTACATTGGGGAGTGAGCTACGAGTTCATCCCATGCTGATGGGGTATCCCGGCGAGATACGTCACGGAATCTTTCAGATCCCTCGGATGGCATATGCGCCGATCTAGGTTACATCTTGGCTAAACAAGTGGTATGTGCTCTGACAATAGTCTCGCTACAGCCCTCTTGAAAGCGGACTAGGATTCAAGCTTGATACTGAGAGCATTAGATTGCAAAATTAAGACAAGATGGTCACCGGATGTCCCCCGAGCTAGAGACACGCCGTCCGAAAGTTCAGATACCCTGGTAGGTGGTATCAATGGAAGGCCGCTCGTGATGTCTTAGTGTATTAGATATACACCGGCCGAGAATTTTCGGGCATCTCAGAGAAAGCAACATTGAACTATGGAGTTGGCACCCCTTGCAGCGATGGAGCTGGAGGCAGGTCGGCCGAAGAACGACGAACATTTCGGTAGACCAAAATCTGTGTGATAATGTGATAATCTCAGCCGAGACATGCGGCCGAACATCTAAGAAAAAGCAAATCTGGTCGACCAGGTCCAAAAGACGAGGCCGAAAATATTCGCATTTCCAGAAAACACAGCTCTATTGGCTGGCAGCTTGGCTCCATATTGACGCCTTCTGAGAACAAGCGAGACATGATCAAGAGCCATGGAGTCTATCATATTGACGAACTCACTTGTCAGAAAGCTTTGACTGGCGAGTTAACTGAGACCCGCGTCAAGGAAAACAGGCTGACCTGAGAAAAAGCAATTCTATGGACTCTTTTTGAAGGCTAACCTATGTGACAGCTTCAGCTAATACGCCACAACGAATGAGACATGCAGCCCGAAAGATTTCGGGTTCCCAGAAAAGAACAATCACACCCACTGGAGGCTAGTTCTGCCTTCTGGATGACATGTTACCTTGGGGCGGCCTAGAACTGGATTTCTGTCTCAGCCGCCCTCCAAGATCTTGGTTGATCCCCGAGATGGTTGCATCCTGCGCCCCGAGAACCAGGTTCTCTTGCCCATTACCGTCCCCAGACGCGGGTGGTGTGTCTGCCTGCCCTCGTATTCCAAGCCATGGATGGGCTAACGACGCCATGTTCCACTTGCCCCGGCTTTGAGCAGACAGTGACAGCCGTGTTCCAGGGTGGACATGTGTTCTCTTGTAGAGTGATCATGCTTGCAAGCCATTGCGGGGCACTAGGAGTGATTGATTGATACGAAACTCGATGAAAGACGACGACCATGGATTTCCAGATCGGAGTGCTATTATTCGCCCAAGTCCGACCGCTTATATACGAGACTCGGACGCGGCAGGAAGAGTATACTGTACTTAGTACCTCTATTCTTGTATGTGGAGAAATGGAGGGTAAACCAGCATAACTAAGCTCGCAGAAGATGATTCGTAAATTACGGTCCCCTGAAGTGATGATGTGGTGCTACCCTCCATGTGAGAGTGCCGTAGTGTGTCATAACCTGTACTCGATTGCTCTGTGCAACAATAGAAGCCACTCGGAGTCTACATGTCTTCTGCCAACCTTTTAAAGAACAGTCAGCATAGAATCACTCTCTAGCCTAGCCTTTGGCTAGTTTACATAACACACGATCGTCGAGCAAGTTGATTTTGGGTTGCCGTCGACTTTGCTCTAACAGACGATAGCGGATCGACTAGAAATAGCCCATTGAAAATAGAAGAAAACTAAGGCCGTGTTC|downstream_gene_variant|MODIFIER|exon-XM_006963957.1-1|GENE_exon-XM_006963957.1-1|transcript|rna-XM_006963957.1|protein_coding||c.*4080_*4081insACGTATAGAAGAAACACTAAAAGGAGCCGGAGATGAACGACGGCTAGGATATTGGGCGTTTTGCTTTGCAGGTGTTTTTTATTTTTATTTACACGTATTACTCGATGCTCTGCAAATCAAGGCGAGGTACCAGGACAGATACACGCACGTATCTCTTATTATGCTCATTCGCCGCATTTACCAACGGGCAGGAGAGCAGTGTTGGCAGGCAATGAATCAATTGGAAAAAAAAAAAAAAAAAAAAAAAAAAAAAAAAAAAAAAAAAAACGAAAATTTTCTTCGATTCTCGCGCGACGGTCGGTGCTCTGGCTAGGTGATTTTCTGTGACAACTCTGTTGCTATTTTGAAACACACGCCGCCTCCAAACCAAATCTGACGTAGCCTTGCACGACGCCAAGATGGGGTGTTGGTTCCAACTGCCGCAAGTCCTGGTGCTTCCATTACTCGTATCACATGTGCTTTTCTCCGTGATGTGTAACAAGGAGAAGCTATATCGTGACATTGACGGAAGACGACAAGGGATGGAGGTGTGGAGGGGCAATGCATTGACGCTGCTCTGAAGCTGAAGCTTCCGTGCTACAATTCAATGCGTAGGGCACTTAATCTATCCACATGTCCCGAAGATTGGCTCTGCTTCCCCAGATCTGCCGTGCCTAATCCACGTCTAAGGGGACCCCTTCAGCGTCAGATCCCACCCTAGATGCGACTGTGGCTTGTTCTCGAGACCAGAAACGAAGGGATGCGTTGCTAAGCACAGGATAGCGCAGCCACATCGAGAAGCTAGCACACATGCTGCAGGTGTTTGTCATGCGGCTCTGGGATATCTGCACCTTAAAAGCCGGAATCTCTTATAAAAAGCAAATGCGGTTTTGAAGGCTAAAAGGGGGCACTCTGAGCTCGACTTCGTGAGCTTCGAGGCTGGTGCTGAAGTTGATTGTCTTTGCAAGTCTCGGATGATGCAAAAGTAGCTCTCATATTGCCAGCAGGTAGCAACATATCAATAGTTACGATGCCGCATGATCATTGGAGGAAGCCTAAAATTACACCAACTATTAGCTTGAACAGCATGGCGTTAGATTTCTAGTCGAATTGGAGCAGCCTCAGAGCACGTCTATCTCCTTTGAACCGTCGCCAAGAATCAATCAATGTCTATTATAACATTCTCCTATTCAACAAGATGCTTCAAATGATGAATAGATACCCGCAAGGCTGAGATCGAAGCAGTTTAGTCGACACAGAAGGCGTTTTCTTTGGCATTTGTGCAGGCAATAGATGCCTTGGGAGTTGCTGCAAATCTACATGTACGTACACGCATCTATTCTTAAGGCCTACACCGCCAATGGCAGAAACGAAGGAAGGACACCTAGAGTGAACTTCGAAGAACATTGAACTTTTTGAACCACCGACATCTCAGCATTCCAACAAGAGCATGAATACTCTCGAAGCCAAGCAATCGCCGTGCCAAAATCTATGTCACCTTACGGAACGCAGCCAAAATAGAGCAATCGTCTGCTTTCATTCTGCAAGTTCATGCAGCTATTGTTTGGCATCTTCAACAACCATTCGTAGGTGCTCAAAGATGTCCATCAGGATATTGACAATATCTAACTAGTCTCTGCATTTTCCCCCTCGCAGATCTTCAACCACTATCATTCGATTGCCGAATATGTCCTCTCCATTAAGAAAACCGCGCTCAATGCACCCGTGTCAATTGAAGCATTAAGGATAACCGTACACGATTCTTTATTGCGCGCCTTCCTTTAGTTCAATTATGAGAACAGCATTCGGATGAACCTTTGATTACGCTCAAGGACATGTGCTTCCTGGACTACGTGTTTGTACTAAACTCTGATCTGACAGAAAGACTTTCGAAAGATTTATCTGAAGCTGAATTGCACAAACAGTTTCAAGTTCGAAGTGCAGCTACGGCGCCCTCCAGTTTCCAAAACAGAAGAGAAAATGACAGCCTCCGGGTTCCTCAAGTGACGAAACCGTCCAGTTTCAAAGAGCCAAAAGCAGCTATGATGTTAAAATCGACAGATGGTGTTCGTTAAGACTCAGAACGCGTCTGCCACCTGCTCTTAACTCTGAGCGAGGCTGCATGTAGCTATTGTCGAATTACTTCTGTGATGCACTTGGCAAAGGCTGTCCGGTTCCGCAACAAGAAGCGTGTTATTGGATATTTGCTTTCAACCTCGAGAGATGTTTTCGTCCTGGGCAAGTCGAGTAGTCAATTTCTACGCCAGATATACAAAAGTGACGGTTCTCTTCTTGTTCCAGTTTTTTGCGACGTTCGAGGATACAAGACACATCCTTTCCGATCCGTTCATCAATGACCATACCATCCAGATTATAGTGGGCAAAGCCGACTGAGACCAACAATAAGGAGCTCAAGGACCGGAAAGAACGCCACAAAGACAATCCTAAGGATACTGGTGTCAGCTTTCGTAGCTTGGTTGCCATTACGATATCCTCACAGCGGCCGTTTCTCAGAATATCGTACGACCTATACGGTCGAGTGGTTGCGTATATATCCCTGATTGTGATAATATTATTCTCGATAGGATTCGGGTCTGCGCGAAGAGATGGGGCTGAAGAATATAGATGGGATGACCACTTGCTCCTATTCAGAGCCAAGCCAGGAACCAATGGAAAGAGCACTAGGACTGATCCAACAGACGGCACTCAGCTTCTAGTCTTCTATTTCACCAAGATTGCTTCAACAAACTTAATGCCGATAAACACTTCATCTAATCCAATCCACAATCGACAAAATCATGCGATCAGTACAGAAAACCCACGTTTATTCATGATGCCAGCGAGTAAAAGCTATAAGAAAGATTTAGAGGGAATATCCGAAATCCTGATACCGACTCCACATCCCAAATCCTGATACAAGTCAATTCAAGCTGTCGTAGATGGTGGCACACTGGCAAGCACTACAGGACGCGACGGATACCAACACTGCATCTACAGTTCACGAGTTCATATTCAAGAGCAGGCAAATCAAGCATCCAATCGTTCATGTATTGACACTTATTCTATTTCAATCAACACCAACAGCACATTCGTTTCACCTTCTCACAAAATAGGCGTACGGTGCCTTGTACCCTATACCTTTGAGACTAAGCAATACCCCCATAAGTGCGGCCTCGATGACGCCCCTAAGATACCAGCCGCTACAAGTTACCCCATTTATTCGAATAGGCACCCTTAACAGCACAGTCGTTCTAGTTCTCTATTCCCGCCAAAGTCGCTAGAAATGTTGAGAAACTTTAAAAGTCAGGAAACTCTGTTCGAAAACCCTAAGAACCAATGCAAAAATTAAGTCTTGATATATCTGCGCGATCTGGAGAGGCACTAGCATGTTCTGAGGAGGCAACCCGGACGTGGTCGTCCATAGAAGTCACATTTATCAGCAGGGGCATACGTGTGTAAACCGAATCGGTTGCAAGGTCACAAAATTTGCATAAACATGCGGGTATACCAAGAACTAAGAACCGCCCTGGTGCCTCCTGAATGACGCTTGTGACTAAGGAATACGCAAGGCAGTACTTCAATTTACCACAGGTATTGGGGTGATCATCACAATGACGACCATGTGCTATTGTGCCGGAGAAAGAGCGTCTTCGAAGGAGCCAAGCTCCCACAGAGCTTGTGAACGACAATACATCATGGAGTGTAATTTTGAAACAAGCAATAAGTCATTGCGGACGAACAGCGGCCGCCGTCTGGTATCTCCGTAACAAGAGCCACCGTATCATGTCTTTGGCTGAATAGTCGCGCACTGCGACAAAAAAAAAAATGACCGATAAGACACTTGCCCCCTCGCTTTTCCGCCGCGTCTGCCGCTTCTGACTACCACATGATTATACATCAGTGTGGATGGGGCTTTAGAGAGACGTGAGGGACCCGATACGTGTCGGACCTTGCATTACGCGCTGAGTTTGCAGCTCTGATTACGACCATAACTTTCACTTAGAGTGGTTGGGGTATTCTGATGAGACATTGCCGACGAAGAAAAGCATAACATGAAGTGTTGGGAAGTGTTTGGCATCTCTAGCTGCGGCTTGATAGCCCGAGTCGGAGATGTCTGGGATGTTCAACACCATGAGTAGTCCACGGCGTAAGGAGACGGCTAGATGATGTCTGATTTGGCTACATTGGGGAGTGAGCTACGAGTTCATCCCATGCTGATGGGGTATCCCGGCGAGATACGTCACGGAATCTTTCAGATCCCTCGGATGGCATATGCGCCGATCTAGGTTACATCTTGGCTAAACAAGTGGTATGTGCTCTGACAATAGTCTCGCTACAGCCCTCTTGAAAGCGGACTAGGATTCAAGCTTGATACTGAGAGCATTAGATTGCAAAATTAAGACAAGATGGTCACCGGATGTCCCCCGAGCTAGAGACACGCCGTCCGAAAGTTCAGATACCCTGGTAGGTGGTATCAATGGAAGGCCGCTCGTGATGTCTTAGTGTATTAGATATACACCGGCCGAGAATTTTCGGGCATCTCAGAGAAAGCAACATTGAACTATGGAGTTGGCACCCCTTGCAGCGATGGAGCTGGAGGCAGGTCGGCCGAAGAACGACGAACATTTCGGTAGACCAAAATCTGTGTGATAATGTGATAATCTCAGCCGAGACATGCGGCCGAACATCTAAGAAAAAGCAAATCTGGTCGACCAGGTCCAAAAGACGAGGCCGAAAATATTCGCATTTCCAGAAAACACAGCTCTATTGGCTGGCAGCTTGGCTCCATATTGACGCCTTCTGAGAACAAGCGAGACATGATCAAGAGCCATGGAGTCTATCATATTGACGAACTCACTTGTCAGAAAGCTTTGACTGGCGAGTTAACTGAGACCCGCGTCAAGGAAAACAGGCTGACCTGAGAAAAAGCAATTCTATGGACTCTTTTTGAAGGCTAACCTATGTGACAGCTTCAGCTAATACGCCACAACGAATGAGACATGCAGCCCGAAAGATTTCGGGTTCCCAGAAAAGAACAATCACACCCACTGGAGGCTAGTTCTGCCTTCTGGATGACATGTTACCTTGGGGCGGCCTAGAACTGGATTTCTGTCTCAGCCGCCCTCCAAGATCTTGGTTGATCCCCGAGATGGTTGCATCCTGCGCCCCGAGAACCAGGTTCTCTTGCCCATTACCGTCCCCAGACGCGGGTGGTGTGTCTGCCTGCCCTCGTATTCCAAGCCATGGATGGGCTAACGACGCCATGTTCCACTTGCCCCGGCTTTGAGCAGACAGTGACAGCCGTGTTCCAGGGTGGACATGTGTTCTCTTGTAGAGTGATCATGCTTGCAAGCCATTGCGGGGCACTAGGAGTGATTGATTGATACGAAACTCGATGAAAGACGACGACCATGGATTTCCAGATCGGAGTGCTATTATTCGCCCAAGTCCGACCGCTTATATACGAGACTCGGACGCGGCAGGAAGAGTATACTGTACTTAGTACCTCTATTCTTGTATGTGGAGAAATGGAGGGTAAACCAGCATAACTAAGCTCGCAGAAGATGATTCGTAAATTACGGTCCCCTGAAGTGATGATGTGGTGCTACCCTCCATGTGAGAGTGCCGTAGTGTGTCATAACCTGTACTCGATTGCTCTGTGCAACAATAGAAGCCACTCGGAGTCTACATGTCTTCTGCCAACCTTTTAAAGAACAGTCAGCATAGAATCACTCTCTAGCCTAGCCTTTGGCTAGTTTACATAACACACGATCGTCGAGCAAGTTGATTTTGGGTTGCCGTCGACTTTGCTCTAACAGACGATAGCGGATCGACTAGAAATAGCCCATTGAAAATAGAAGAAAACTAAGGCCGTGTTC|||||4081|,ACGTATAGAAGAAACACTAAAAGGAGCCGGAGATGAACGACGGCTAGGATATTGGGCGTTTTGCTTTGCAGGTGTTTTTTATTTTTATTTACACGTATTACTCGATGCTCTGCAAATCAAGGCGAGGTACCAGGACAGATACACGCACGTATCTCTTATTATGCTCATTCGCCGCATTTACCAACGGGCAGGAGAGCAGTGTTGGCAGGCAATGAATCAATTGGAAAAAAAAAAAAAAAAAAAAAAAAAAAAAAAAAAAAAAAAAAACGAAAATTTTCTTCGATTCTCGCGCGACGGTCGGTGCTCTGGCTAGGTGATTTTCTGTGACAACTCTGTTGCTATTTTGAAACACACGCCGCCTCCAAACCAAATCTGACGTAGCCTTGCACGACGCCAAGATGGGGTGTTGGTTCCAACTGCCGCAAGTCCTGGTGCTTCCATTACTCGTATCACATGTGCTTTTCTCCGTGATGTGTAACAAGGAGAAGCTATATCGTGACATTGACGGAAGACGACAAGGGATGGAGGTGTGGAGGGGCAATGCATTGACGCTGCTCTGAAGCTGAAGCTTCCGTGCTACAATTCAATGCGTAGGGCACTTAATCTATCCACATGTCCCGAAGATTGGCTCTGCTTCCCCAGATCTGCCGTGCCTAATCCACGTCTAAGGGGACCCCTTCAGCGTCAGATCCCACCCTAGATGCGACTGTGGCTTGTTCTCGAGACCAGAAACGAAGGGATGCGTTGCTAAGCACAGGATAGCGCAGCCACATCGAGAAGCTAGCACACATGCTGCAGGTGTTTGTCATGCGGCTCTGGGATATCTGCACCTTAAAAGCCGGAATCTCTTATAAAAAGCAAATGCGGTTTTGAAGGCTAAAAGGGGGCACTCTGAGCTCGACTTCGTGAGCTTCGAGGCTGGTGCTGAAGTTGATTGTCTTTGCAAGTCTCGGATGATGCAAAAGTAGCTCTCATATTGCCAGCAGGTAGCAACATATCAATAGTTACGATGCCGCATGATCATTGGAGGAAGCCTAAAATTACACCAACTATTAGCTTGAACAGCATGGCGTTAGATTTCTAGTCGAATTGGAGCAGCCTCAGAGCACGTCTATCTCCTTTGAACCGTCGCCAAGAATCAATCAATGTCTATTATAACATTCTCCTATTCAACAAGATGCTTCAAATGATGAATAGATACCCGCAAGGCTGAGATCGAAGCAGTTTAGTCGACACAGAAGGCGTTTTCTTTGGCATTTGTGCAGGCAATAGATGCCTTGGGAGTTGCTGCAAATCTACATGTACGTACACGCATCTATTCTTAAGGCCTACACCGCCAATGGCAGAAACGAAGGAAGGACACCTAGAGTGAACTTCGAAGAACATTGAACTTTTTGAACCACCGACATCTCAGCATTCCAACAAGAGCATGAATACTCTCGAAGCCAAGCAATCGCCGTGCCAAAATCTATGTCACCTTACGGAACGCAGCCAAAATAGAGCAATCGTCTGCTTTCATTCTGCAAGTTCATGCAGCTATTGTTTGGCATCTTCAACAACCATTCGTAGGTGCTCAAAGATGTCCATCAGGATATTGACAATATCTAACTAGTCTCTGCATTTTCCCCCTCGCAGATCTTCAACCACTATCATTCGATTGCCGAATATGTCCTCTCCATTAAGAAAACCGCGCTCAATGCACCCGTGTCAATTGAAGCATTAAGGATAACCGTACACGATTCTTTATTGCGCGCCTTCCTTTAGTTCAATTATGAGAACAGCATTCGGATGAACCTTTGATTACGCTCAAGGACATGTGCTTCCTGGACTACGTGTTTGTACTAAACTCTGATCTGACAGAAAGACTTTCGAAAGATTTATCTGAAGCTGAATTGCACAAACAGTTTCAAGTTCGAAGTGCAGCTACGGCGCCCTCCAGTTTCCAAAACAGAAGAGAAAATGACAGCCTCCGGGTTCCTCAAGTGACGAAACCGTCCAGTTTCAAAGAGCCAAAAGCAGCTATGATGTTAAAATCGACAGATGGTGTTCGTTAAGACTCAGAACGCGTCTGCCACCTGCTCTTAACTCTGAGCGAGGCTGCATGTAGCTATTGTCGAATTACTTCTGTGATGCACTTGGCAAAGGCTGTCCGGTTCCGCAACAAGAAGCGTGTTATTGGATATTTGCTTTCAACCTCGAGAGATGTTTTCGTCCTGGGCAAGTCGAGTAGTCAATTTCTACGCCAGATATACAAAAGTGACGGTTCTCTTCTTGTTCCAGTTTTTTGCGACGTTCGAGGATACAAGACACATCCTTTCCGATCCGTTCATCAATGACCATACCATCCAGATTATAGTGGGCAAAGCCGACTGAGACCAACAATAAGGAGCTCAAGGACCGGAAAGAACGCCACAAAGACAATCCTAAGGATACTGGTGTCAGCTTTCGTAGCTTGGTTGCCATTACGATATCCTCACAGCGGCCGTTTCTCAGAATATCGTACGACCTATACGGTCGAGTGGTTGCGTATATATCCCTGATTGTGATAATATTATTCTCGATAGGATTCGGGTCTGCGCGAAGAGATGGGGCTGAAGAATATAGATGGGATGACCACTTGCTCCTATTCAGAGCCAAGCCAGGAACCAATGGAAAGAGCACTAGGACTGATCCAACAGACGGCACTCAGCTTCTAGTCTTCTATTTCACCAAGATTGCTTCAACAAACTTAATGCCGATAAACACTTCATCTAATCCAATCCACAATCGACAAAATCATGCGATCAGTACAGAAAACCCACGTTTATTCATGATGCCAGCGAGTAAAAGCTATAAGAAAGATTTAGAGGGAATATCCGAAATCCTGATACCGACTCCACATCCCAAATCCTGATACAAGTCAATTCAAGCTGTCGTAGATGGTGGCACACTGGCAAGCACTACAGGACGCGACGGATACCAACACTGCATCTACAGTTCACGAGTTCATATTCAAGAGCAGGCAAATCAAGCATCCAATCGTTCATGTATTGACACTTATTCTATTTCAATCAACACCAACAGCACATTCGTTTCACCTTCTCACAAAATAGGCGTACGGTGCCTTGTACCCTATACCTTTGAGACTAAGCAATACCCCCATAAGTGCGGCCTCGATGACGCCCCTAAGATACCAGCCGCTACAAGTTACCCCATTTATTCGAATAGGCACCCTTAACAGCACAGTCGTTCTAGTTCTCTATTCCCGCCAAAGTCGCTAGAAATGTTGAGAAACTTTAAAAGTCAGGAAACTCTGTTCGAAAACCCTAAGAACCAATGCAAAAATTAAGTCTTGATATATCTGCGCGATCTGGAGAGGCACTAGCATGTTCTGAGGAGGCAACCCGGACGTGGTCGTCCATAGAAGTCACATTTATCAGCAGGGGCATACGTGTGTAAACCGAATCGGTTGCAAGGTCACAAAATTTGCATAAACATGCGGGTATACCAAGAACTAAGAACCGCCCTGGTGCCTCCTGAATGACGCTTGTGACTAAGGAATACGCAAGGCAGTACTTCAATTTACCACAGGTATTGGGGTGATCATCACAATGACGACCATGTGCTATTGTGCCGGAGAAAGAGCGTCTTCGAAGGAGCCAAGCTCCCACAGAGCTTGTGAACGACAATACATCATGGAGTGTAATTTTGAAACAAGCAATAAGTCATTGCGGACGAACAGCGGCCGCCGTCTGGTATCTCCGTAACAAGAGCCACCGTATCATGTCTTTGGCTGAATAGTCGCGCACTGCGACAAAAAAAAAAATGACCGATAAGACACTTGCCCCCTCGCTTTTCCGCCGCGTCTGCCGCTTCTGACTACCACATGATTATACATCAGTGTGGATGGGGCTTTAGAGAGACGTGAGGGACCCGATACGTGTCGGACCTTGCATTACGCGCTGAGTTTGCAGCTCTGATTACGACCATAACTTTCACTTAGAGTGGTTGGGGTATTCTGATGAGACATTGCCGACGAAGAAAAGCATAACATGAAGTGTTGGGAAGTGTTTGGCATCTCTAGCTGCGGCTTGATAGCCCGAGTCGGAGATGTCTGGGATGTTCAACACCATGAGTAGTCCACGGCGTAAGGAGACGGCTAGATGATGTCTGATTTGGCTACATTGGGGAGTGAGCTACGAGTTCATCCCATGCTGATGGGGTATCCCGGCGAGATACGTCACGGAATCTTTCAGATCCCTCGGATGGCATATGCGCCGATCTAGGTTACATCTTGGCTAAACAAGTGGTATGTGCTCTGACAATAGTCTCGCTACAGCCCTCTTGAAAGCGGACTAGGATTCAAGCTTGATACTGAGAGCATTAGATTGCAAAATTAAGACAAGATGGTCACCGGATGTCCCCCGAGCTAGAGACACGCCGTCCGAAAGTTCAGATACCCTGGTAGGTGGTATCAATGGAAGGCCGCTCGTGATGTCTTAGTGTATTAGATATACACCGGCCGAGAATTTTCGGGCATCTCAGAGAAAGCAACATTGAACTATGGAGTTGGCACCCCTTGCAGCGATGGAGCTGGAGGCAGGTCGGCCGAAGAACGACGAACATTTCGGTAGACCAAAATCTGTGTGATAATGTGATAATCTCAGCCGAGACATGCGGCCGAACATCTAAGAAAAAGCAAATCTGGTCGACCAGGTCCAAAAGACGAGGCCGAAAATATTCGCATTTCCAGAAAACACAGCTCTATTGGCTGGCAGCTTGGCTCCATATTGACGCCTTCTGAGAACAAGCGAGACATGATCAAGAGCCATGGAGTCTATCATATTGACGAACTCACTTGTCAGAAAGCTTTGACTGGCGAGTTAACTGAGACCCGCGTCAAGGAAAACAGGCTGACCTGAGAAAAAGCAATTCTATGGACTCTTTTTGAAGGCTAACCTATGTGACAGCTTCAGCTAATACGCCACAACGAATGAGACATGCAGCCCGAAAGATTTCGGGTTCCCAGAAAAGAACAATCACACCCACTGGAGGCTAGTTCTGCCTTCTGGATGACATGTTACCTTGGGGCGGCCTAGAACTGGATTTCTGTCTCAGCCGCCCTCCAAGATCTTGGTTGATCCCCGAGATGGTTGCATCCTGCGCCCCGAGAACCAGGTTCTCTTGCCCATTACCGTCCCCAGACGCGGGTGGTGTGTCTGCCTGCCCTCGTATTCCAAGCCATGGATGGGCTAACGACGCCATGTTCCACTTGCCCCGGCTTTGAGCAGACAGTGACAGCCGTGTTCCAGGGTGGACATGTGTTCTCTTGTAGAGTGATCATGCTTGCAAGCCATTGCGGGGCACTAGGAGTGATTGATTGATACGAAACTCGATGAAAGACGACGACCATGGATTTCCAGATCGGAGTGCTATTATTCGCCCAAGTCCGACCGCTTATATACGAGACTCGGACGCGGCAGGAAGAGTATACTGTACTTAGTACCTCTATTCTTGTATGTGGAGAAATGGAGGGTAAACCAGCATAACTAAGCTCGCAGAAGATGATTCGTAAATTACGGTCCCCTGAAGTGATGATGTGGTGCTACCCTCCATGTGAGAGTGCCGTAGTGTGTCATAACCTGTACTCGATTGCTCTGTGCAACAATAGAAGCCACTCGGAGTCTACATGTCTTCTGCCAACCTTTTAAAGAACAGTCAGCATAGAATCACTCTCTAGCCTAGCCTTTGGCTAGTTTACATAACACACGATCGTCGAGCAAGTTGATTTTGGGTTGCCGTCGACTTTGCTCTAACAGACGATAGCGGATCGACTAGAAATAGCCCATTGAAAATAGAAGAAAACTAAGGCCGTGTTC|downstream_gene_variant|MODIFIER|exon-XM_006963957.1-1|GENE_exon-XM_006963957.1-1|transcript|rna-XM_006963957.1|protein_coding||c.*4081delCinsACGTATAGAAGAAACACTAAAAGGAGCCGGAGATGAACGACGGCTAGGATATTGGGCGTTTTGCTTTGCAGGTGTTTTTTATTTTTATTTACACGTATTACTCGATGCTCTGCAAATCAAGGCGAGGTACCAGGACAGATACACGCACGTATCTCTTATTATGCTCATTCGCCGCATTTACCAACGGGCAGGAGAGCAGTGTTGGCAGGCAATGAATCAATTGGAAAAAAAAAAAAAAAAAAAAAAAAAAAAAAAAAAAAAAAAAAACGAAAATTTTCTTCGATTCTCGCGCGACGGTCGGTGCTCTGGCTAGGTGATTTTCTGTGACAACTCTGTTGCTATTTTGAAACACACGCCGCCTCCAAACCAAATCTGACGTAGCCTTGCACGACGCCAAGATGGGGTGTTGGTTCCAACTGCCGCAAGTCCTGGTGCTTCCATTACTCGTATCACATGTGCTTTTCTCCGTGATGTGTAACAAGGAGAAGCTATATCGTGACATTGACGGAAGACGACAAGGGATGGAGGTGTGGAGGGGCAATGCATTGACGCTGCTCTGAAGCTGAAGCTTCCGTGCTACAATTCAATGCGTAGGGCACTTAATCTATCCACATGTCCCGAAGATTGGCTCTGCTTCCCCAGATCTGCCGTGCCTAATCCACGTCTAAGGGGACCCCTTCAGCGTCAGATCCCACCCTAGATGCGACTGTGGCTTGTTCTCGAGACCAGAAACGAAGGGATGCGTTGCTAAGCACAGGATAGCGCAGCCACATCGAGAAGCTAGCACACATGCTGCAGGTGTTTGTCATGCGGCTCTGGGATATCTGCACCTTAAAAGCCGGAATCTCTTATAAAAAGCAAATGCGGTTTTGAAGGCTAAAAGGGGGCACTCTGAGCTCGACTTCGTGAGCTTCGAGGCTGGTGCTGAAGTTGATTGTCTTTGCAAGTCTCGGATGATGCAAAAGTAGCTCTCATATTGCCAGCAGGTAGCAACATATCAATAGTTACGATGCCGCATGATCATTGGAGGAAGCCTAAAATTACACCAACTATTAGCTTGAACAGCATGGCGTTAGATTTCTAGTCGAATTGGAGCAGCCTCAGAGCACGTCTATCTCCTTTGAACCGTCGCCAAGAATCAATCAATGTCTATTATAACATTCTCCTATTCAACAAGATGCTTCAAATGATGAATAGATACCCGCAAGGCTGAGATCGAAGCAGTTTAGTCGACACAGAAGGCGTTTTCTTTGGCATTTGTGCAGGCAATAGATGCCTTGGGAGTTGCTGCAAATCTACATGTACGTACACGCATCTATTCTTAAGGCCTACACCGCCAATGGCAGAAACGAAGGAAGGACACCTAGAGTGAACTTCGAAGAACATTGAACTTTTTGAACCACCGACATCTCAGCATTCCAACAAGAGCATGAATACTCTCGAAGCCAAGCAATCGCCGTGCCAAAATCTATGTCACCTTACGGAACGCAGCCAAAATAGAGCAATCGTCTGCTTTCATTCTGCAAGTTCATGCAGCTATTGTTTGGCATCTTCAACAACCATTCGTAGGTGCTCAAAGATGTCCATCAGGATATTGACAATATCTAACTAGTCTCTGCATTTTCCCCCTCGCAGATCTTCAACCACTATCATTCGATTGCCGAATATGTCCTCTCCATTAAGAAAACCGCGCTCAATGCACCCGTGTCAATTGAAGCATTAAGGATAACCGTACACGATTCTTTATTGCGCGCCTTCCTTTAGTTCAATTATGAGAACAGCATTCGGATGAACCTTTGATTACGCTCAAGGACATGTGCTTCCTGGACTACGTGTTTGTACTAAACTCTGATCTGACAGAAAGACTTTCGAAAGATTTATCTGAAGCTGAATTGCACAAACAGTTTCAAGTTCGAAGTGCAGCTACGGCGCCCTCCAGTTTCCAAAACAGAAGAGAAAATGACAGCCTCCGGGTTCCTCAAGTGACGAAACCGTCCAGTTTCAAAGAGCCAAAAGCAGCTATGATGTTAAAATCGACAGATGGTGTTCGTTAAGACTCAGAACGCGTCTGCCACCTGCTCTTAACTCTGAGCGAGGCTGCATGTAGCTATTGTCGAATTACTTCTGTGATGCACTTGGCAAAGGCTGTCCGGTTCCGCAACAAGAAGCGTGTTATTGGATATTTGCTTTCAACCTCGAGAGATGTTTTCGTCCTGGGCAAGTCGAGTAGTCAATTTCTACGCCAGATATACAAAAGTGACGGTTCTCTTCTTGTTCCAGTTTTTTGCGACGTTCGAGGATACAAGACACATCCTTTCCGATCCGTTCATCAATGACCATACCATCCAGATTATAGTGGGCAAAGCCGACTGAGACCAACAATAAGGAGCTCAAGGACCGGAAAGAACGCCACAAAGACAATCCTAAGGATACTGGTGTCAGCTTTCGTAGCTTGGTTGCCATTACGATATCCTCACAGCGGCCGTTTCTCAGAATATCGTACGACCTATACGGTCGAGTGGTTGCGTATATATCCCTGATTGTGATAATATTATTCTCGATAGGATTCGGGTCTGCGCGAAGAGATGGGGCTGAAGAATATAGATGGGATGACCACTTGCTCCTATTCAGAGCCAAGCCAGGAACCAATGGAAAGAGCACTAGGACTGATCCAACAGACGGCACTCAGCTTCTAGTCTTCTATTTCACCAAGATTGCTTCAACAAACTTAATGCCGATAAACACTTCATCTAATCCAATCCACAATCGACAAAATCATGCGATCAGTACAGAAAACCCACGTTTATTCATGATGCCAGCGAGTAAAAGCTATAAGAAAGATTTAGAGGGAATATCCGAAATCCTGATACCGACTCCACATCCCAAATCCTGATACAAGTCAATTCAAGCTGTCGTAGATGGTGGCACACTGGCAAGCACTACAGGACGCGACGGATACCAACACTGCATCTACAGTTCACGAGTTCATATTCAAGAGCAGGCAAATCAAGCATCCAATCGTTCATGTATTGACACTTATTCTATTTCAATCAACACCAACAGCACATTCGTTTCACCTTCTCACAAAATAGGCGTACGGTGCCTTGTACCCTATACCTTTGAGACTAAGCAATACCCCCATAAGTGCGGCCTCGATGACGCCCCTAAGATACCAGCCGCTACAAGTTACCCCATTTATTCGAATAGGCACCCTTAACAGCACAGTCGTTCTAGTTCTCTATTCCCGCCAAAGTCGCTAGAAATGTTGAGAAACTTTAAAAGTCAGGAAACTCTGTTCGAAAACCCTAAGAACCAATGCAAAAATTAAGTCTTGATATATCTGCGCGATCTGGAGAGGCACTAGCATGTTCTGAGGAGGCAACCCGGACGTGGTCGTCCATAGAAGTCACATTTATCAGCAGGGGCATACGTGTGTAAACCGAATCGGTTGCAAGGTCACAAAATTTGCATAAACATGCGGGTATACCAAGAACTAAGAACCGCCCTGGTGCCTCCTGAATGACGCTTGTGACTAAGGAATACGCAAGGCAGTACTTCAATTTACCACAGGTATTGGGGTGATCATCACAATGACGACCATGTGCTATTGTGCCGGAGAAAGAGCGTCTTCGAAGGAGCCAAGCTCCCACAGAGCTTGTGAACGACAATACATCATGGAGTGTAATTTTGAAACAAGCAATAAGTCATTGCGGACGAACAGCGGCCGCCGTCTGGTATCTCCGTAACAAGAGCCACCGTATCATGTCTTTGGCTGAATAGTCGCGCACTGCGACAAAAAAAAAAATGACCGATAAGACACTTGCCCCCTCGCTTTTCCGCCGCGTCTGCCGCTTCTGACTACCACATGATTATACATCAGTGTGGATGGGGCTTTAGAGAGACGTGAGGGACCCGATACGTGTCGGACCTTGCATTACGCGCTGAGTTTGCAGCTCTGATTACGACCATAACTTTCACTTAGAGTGGTTGGGGTATTCTGATGAGACATTGCCGACGAAGAAAAGCATAACATGAAGTGTTGGGAAGTGTTTGGCATCTCTAGCTGCGGCTTGATAGCCCGAGTCGGAGATGTCTGGGATGTTCAACACCATGAGTAGTCCACGGCGTAAGGAGACGGCTAGATGATGTCTGATTTGGCTACATTGGGGAGTGAGCTACGAGTTCATCCCATGCTGATGGGGTATCCCGGCGAGATACGTCACGGAATCTTTCAGATCCCTCGGATGGCATATGCGCCGATCTAGGTTACATCTTGGCTAAACAAGTGGTATGTGCTCTGACAATAGTCTCGCTACAGCCCTCTTGAAAGCGGACTAGGATTCAAGCTTGATACTGAGAGCATTAGATTGCAAAATTAAGACAAGATGGTCACCGGATGTCCCCCGAGCTAGAGACACGCCGTCCGAAAGTTCAGATACCCTGGTAGGTGGTATCAATGGAAGGCCGCTCGTGATGTCTTAGTGTATTAGATATACACCGGCCGAGAATTTTCGGGCATCTCAGAGAAAGCAACATTGAACTATGGAGTTGGCACCCCTTGCAGCGATGGAGCTGGAGGCAGGTCGGCCGAAGAACGACGAACATTTCGGTAGACCAAAATCTGTGTGATAATGTGATAATCTCAGCCGAGACATGCGGCCGAACATCTAAGAAAAAGCAAATCTGGTCGACCAGGTCCAAAAGACGAGGCCGAAAATATTCGCATTTCCAGAAAACACAGCTCTATTGGCTGGCAGCTTGGCTCCATATTGACGCCTTCTGAGAACAAGCGAGACATGATCAAGAGCCATGGAGTCTATCATATTGACGAACTCACTTGTCAGAAAGCTTTGACTGGCGAGTTAACTGAGACCCGCGTCAAGGAAAACAGGCTGACCTGAGAAAAAGCAATTCTATGGACTCTTTTTGAAGGCTAACCTATGTGACAGCTTCAGCTAATACGCCACAACGAATGAGACATGCAGCCCGAAAGATTTCGGGTTCCCAGAAAAGAACAATCACACCCACTGGAGGCTAGTTCTGCCTTCTGGATGACATGTTACCTTGGGGCGGCCTAGAACTGGATTTCTGTCTCAGCCGCCCTCCAAGATCTTGGTTGATCCCCGAGATGGTTGCATCCTGCGCCCCGAGAACCAGGTTCTCTTGCCCATTACCGTCCCCAGACGCGGGTGGTGTGTCTGCCTGCCCTCGTATTCCAAGCCATGGATGGGCTAACGACGCCATGTTCCACTTGCCCCGGCTTTGAGCAGACAGTGACAGCCGTGTTCCAGGGTGGACATGTGTTCTCTTGTAGAGTGATCATGCTTGCAAGCCATTGCGGGGCACTAGGAGTGATTGATTGATACGAAACTCGATGAAAGACGACGACCATGGATTTCCAGATCGGAGTGCTATTATTCGCCCAAGTCCGACCGCTTATATACGAGACTCGGACGCGGCAGGAAGAGTATACTGTACTTAGTACCTCTATTCTTGTATGTGGAGAAATGGAGGGTAAACCAGCATAACTAAGCTCGCAGAAGATGATTCGTAAATTACGGTCCCCTGAAGTGATGATGTGGTGCTACCCTCCATGTGAGAGTGCCGTAGTGTGTCATAACCTGTACTCGATTGCTCTGTGCAACAATAGAAGCCACTCGGAGTCTACATGTCTTCTGCCAACCTTTTAAAGAACAGTCAGCATAGAATCACTCTCTAGCCTAGCCTTTGGCTAGTTTACATAACACACGATCGTCGAGCAAGTTGATTTTGGGTTGCCGTCGACTTTGCTCTAACAGACGATAGCGGATCGACTAGAAATAGCCCATTGAAAATAGAAGAAAACTAAGGCCGTGTTC|||||4081|,ACGTATAGAAGAAACACTAAAAGGAGCCGGAGATGAACGACGGCTAGGATATTGGGCGTTTTGCTTTGCAGGTGTTTTTTATTTTTATTTACACGTATTACTCGATGCTCTGCAAATCAAGGCGAGGTACCAGGACAGATACACGCACGTATCTCTTATTATGCTCATTCGCCGCATTTACCAACGGGCAGGAGAGCAGTGTTGGCAGGCAATGAATCAATTGGAAAAAAAAAAAAAAAAAAAAAAAAAAAAAAAAAAAAAAAAAAACGAAAATTTTCTTCGATTCTCGCGCGACGGTCGGTGCTCTGGCTAGGTGATTTTCTGTGACAACTCTGTTGCTATTTTGAAACACACGCCGCCTCCAAACCAAATCTGACGTAGCCTTGCACGACGCCAAGATGGGGTGTTGGTTCCAACTGCCGCAAGTCCTGGTGCTTCCATTACTCGTATCACATGTGCTTTTCTCCGTGATGTGTAACAAGGAGAAGCTATATCGTGACATTGACGGAAGACGACAAGGGATGGAGGTGTGGAGGGGCAATGCATTGACGCTGCTCTGAAGCTGAAGCTTCCGTGCTACAATTCAATGCGTAGGGCACTTAATCTATCCACATGTCCCGAAGATTGGCTCTGCTTCCCCAGATCTGCCGTGCCTAATCCACGTCTAAGGGGACCCCTTCAGCGTCAGATCCCACCCTAGATGCGACTGTGGCTTGTTCTCGAGACCAGAAACGAAGGGATGCGTTGCTAAGCACAGGATAGCGCAGCCACATCGAGAAGCTAGCACACATGCTGCAGGTGTTTGTCATGCGGCTCTGGGATATCTGCACCTTAAAAGCCGGAATCTCTTATAAAAAGCAAATGCGGTTTTGAAGGCTAAAAGGGGGCACTCTGAGCTCGACTTCGTGAGCTTCGAGGCTGGTGCTGAAGTTGATTGTCTTTGCAAGTCTCGGATGATGCAAAAGTAGCTCTCATATTGCCAGCAGGTAGCAACATATCAATAGTTACGATGCCGCATGATCATTGGAGGAAGCCTAAAATTACACCAACTATTAGCTTGAACAGCATGGCGTTAGATTTCTAGTCGAATTGGAGCAGCCTCAGAGCACGTCTATCTCCTTTGAACCGTCGCCAAGAATCAATCAATGTCTATTATAACATTCTCCTATTCAACAAGATGCTTCAAATGATGAATAGATACCCGCAAGGCTGAGATCGAAGCAGTTTAGTCGACACAGAAGGCGTTTTCTTTGGCATTTGTGCAGGCAATAGATGCCTTGGGAGTTGCTGCAAATCTACATGTACGTACACGCATCTATTCTTAAGGCCTACACCGCCAATGGCAGAAACGAAGGAAGGACACCTAGAGTGAACTTCGAAGAACATTGAACTTTTTGAACCACCGACATCTCAGCATTCCAACAAGAGCATGAATACTCTCGAAGCCAAGCAATCGCCGTGCCAAAATCTATGTCACCTTACGGAACGCAGCCAAAATAGAGCAATCGTCTGCTTTCATTCTGCAAGTTCATGCAGCTATTGTTTGGCATCTTCAACAACCATTCGTAGGTGCTCAAAGATGTCCATCAGGATATTGACAATATCTAACTAGTCTCTGCATTTTCCCCCTCGCAGATCTTCAACCACTATCATTCGATTGCCGAATATGTCCTCTCCATTAAGAAAACCGCGCTCAATGCACCCGTGTCAATTGAAGCATTAAGGATAACCGTACACGATTCTTTATTGCGCGCCTTCCTTTAGTTCAATTATGAGAACAGCATTCGGATGAACCTTTGATTACGCTCAAGGACATGTGCTTCCTGGACTACGTGTTTGTACTAAACTCTGATCTGACAGAAAGACTTTCGAAAGATTTATCTGAAGCTGAATTGCACAAACAGTTTCAAGTTCGAAGTGCAGCTACGGCGCCCTCCAGTTTCCAAAACAGAAGAGAAAATGACAGCCTCCGGGTTCCTCAAGTGACGAAACCGTCCAGTTTCAAAGAGCCAAAAGCAGCTATGATGTTAAAATCGACAGATGGTGTTCGTTAAGACTCAGAACGCGTCTGCCACCTGCTCTTAACTCTGAGCGAGGCTGCATGTAGCTATTGTCGAATTACTTCTGTGATGCACTTGGCAAAGGCTGTCCGGTTCCGCAACAAGAAGCGTGTTATTGGATATTTGCTTTCAACCTCGAGAGATGTTTTCGTCCTGGGCAAGTCGAGTAGTCAATTTCTACGCCAGATATACAAAAGTGACGGTTCTCTTCTTGTTCCAGTTTTTTGCGACGTTCGAGGATACAAGACACATCCTTTCCGATCCGTTCATCAATGACCATACCATCCAGATTATAGTGGGCAAAGCCGACTGAGACCAACAATAAGGAGCTCAAGGACCGGAAAGAACGCCACAAAGACAATCCTAAGGATACTGGTGTCAGCTTTCGTAGCTTGGTTGCCATTACGATATCCTCACAGCGGCCGTTTCTCAGAATATCGTACGACCTATACGGTCGAGTGGTTGCGTATATATCCCTGATTGTGATAATATTATTCTCGATAGGATTCGGGTCTGCGCGAAGAGATGGGGCTGAAGAATATAGATGGGATGACCACTTGCTCCTATTCAGAGCCAAGCCAGGAACCAATGGAAAGAGCACTAGGACTGATCCAACAGACGGCACTCAGCTTCTAGTCTTCTATTTCACCAAGATTGCTTCAACAAACTTAATGCCGATAAACACTTCATCTAATCCAATCCACAATCGACAAAATCATGCGATCAGTACAGAAAACCCACGTTTATTCATGATGCCAGCGAGTAAAAGCTATAAGAAAGATTTAGAGGGAATATCCGAAATCCTGATACCGACTCCACATCCCAAATCCTGATACAAGTCAATTCAAGCTGTCGTAGATGGTGGCACACTGGCAAGCACTACAGGACGCGACGGATACCAACACTGCATCTACAGTTCACGAGTTCATATTCAAGAGCAGGCAAATCAAGCATCCAATCGTTCATGTATTGACACTTATTCTATTTCAATCAACACCAACAGCACATTCGTTTCACCTTCTCACAAAATAGGCGTACGGTGCCTTGTACCCTATACCTTTGAGACTAAGCAATACCCCCATAAGTGCGGCCTCGATGACGCCCCTAAGATACCAGCCGCTACAAGTTACCCCATTTATTCGAATAGGCACCCTTAACAGCACAGTCGTTCTAGTTCTCTATTCCCGCCAAAGTCGCTAGAAATGTTGAGAAACTTTAAAAGTCAGGAAACTCTGTTCGAAAACCCTAAGAACCAATGCAAAAATTAAGTCTTGATATATCTGCGCGATCTGGAGAGGCACTAGCATGTTCTGAGGAGGCAACCCGGACGTGGTCGTCCATAGAAGTCACATTTATCAGCAGGGGCATACGTGTGTAAACCGAATCGGTTGCAAGGTCACAAAATTTGCATAAACATGCGGGTATACCAAGAACTAAGAACCGCCCTGGTGCCTCCTGAATGACGCTTGTGACTAAGGAATACGCAAGGCAGTACTTCAATTTACCACAGGTATTGGGGTGATCATCACAATGACGACCATGTGCTATTGTGCCGGAGAAAGAGCGTCTTCGAAGGAGCCAAGCTCCCACAGAGCTTGTGAACGACAATACATCATGGAGTGTAATTTTGAAACAAGCAATAAGTCATTGCGGACGAACAGCGGCCGCCGTCTGGTATCTCCGTAACAAGAGCCACCGTATCATGTCTTTGGCTGAATAGTCGCGCACTGCGACAAAAAAAAAAATGACCGATAAGACACTTGCCCCCTCGCTTTTCCGCCGCGTCTGCCGCTTCTGACTACCACATGATTATACATCAGTGTGGATGGGGCTTTAGAGAGACGTGAGGGACCCGATACGTGTCGGACCTTGCATTACGCGCTGAGTTTGCAGCTCTGATTACGACCATAACTTTCACTTAGAGTGGTTGGGGTATTCTGATGAGACATTGCCGACGAAGAAAAGCATAACATGAAGTGTTGGGAAGTGTTTGGCATCTCTAGCTGCGGCTTGATAGCCCGAGTCGGAGATGTCTGGGATGTTCAACACCATGAGTAGTCCACGGCGTAAGGAGACGGCTAGATGATGTCTGATTTGGCTACATTGGGGAGTGAGCTACGAGTTCATCCCATGCTGATGGGGTATCCCGGCGAGATACGTCACGGAATCTTTCAGATCCCTCGGATGGCATATGCGCCGATCTAGGTTACATCTTGGCTAAACAAGTGGTATGTGCTCTGACAATAGTCTCGCTACAGCCCTCTTGAAAGCGGACTAGGATTCAAGCTTGATACTGAGAGCATTAGATTGCAAAATTAAGACAAGATGGTCACCGGATGTCCCCCGAGCTAGAGACACGCCGTCCGAAAGTTCAGATACCCTGGTAGGTGGTATCAATGGAAGGCCGCTCGTGATGTCTTAGTGTATTAGATATACACCGGCCGAGAATTTTCGGGCATCTCAGAGAAAGCAACATTGAACTATGGAGTTGGCACCCCTTGCAGCGATGGAGCTGGAGGCAGGTCGGCCGAAGAACGACGAACATTTCGGTAGACCAAAATCTGTGTGATAATGTGATAATCTCAGCCGAGACATGCGGCCGAACATCTAAGAAAAAGCAAATCTGGTCGACCAGGTCCAAAAGACGAGGCCGAAAATATTCGCATTTCCAGAAAACACAGCTCTATTGGCTGGCAGCTTGGCTCCATATTGACGCCTTCTGAGAACAAGCGAGACATGATCAAGAGCCATGGAGTCTATCATATTGACGAACTCACTTGTCAGAAAGCTTTGACTGGCGAGTTAACTGAGACCCGCGTCAAGGAAAACAGGCTGACCTGAGAAAAAGCAATTCTATGGACTCTTTTTGAAGGCTAACCTATGTGACAGCTTCAGCTAATACGCCACAACGAATGAGACATGCAGCCCGAAAGATTTCGGGTTCCCAGAAAAGAACAATCACACCCACTGGAGGCTAGTTCTGCCTTCTGGATGACATGTTACCTTGGGGCGGCCTAGAACTGGATTTCTGTCTCAGCCGCCCTCCAAGATCTTGGTTGATCCCCGAGATGGTTGCATCCTGCGCCCCGAGAACCAGGTTCTCTTGCCCATTACCGTCCCCAGACGCGGGTGGTGTGTCTGCCTGCCCTCGTATTCCAAGCCATGGATGGGCTAACGACGCCATGTTCCACTTGCCCCGGCTTTGAGCAGACAGTGACAGCCGTGTTCCAGGGTGGACATGTGTTCTCTTGTAGAGTGATCATGCTTGCAAGCCATTGCGGGGCACTAGGAGTGATTGATTGATACGAAACTCGATGAAAGACGACGACCATGGATTTCCAGATCGGAGTGCTATTATTCGCCCAAGTCCGACCGCTTATATACGAGACTCGGACGCGGCAGGAAGAGTATACTGTACTTAGTACCTCTATTCTTGTATGTGGAGAAATGGAGGGTAAACCAGCATAACTAAGCTCGCAGAAGATGATTCGTAAATTACGGTCCCCTGAAGTGATGATGTGGTGCTACCCTCCATGTGAGAGTGCCGTAGTGTGTCATAACCTGTACTCGATTGCTCTGTGCAACAATAGAAGCCACTCGGAGTCTACATGTCTTCTGCCAACCTTTTAAAGAACAGTCAGCATAGAATCACTCTCTAGCCTAGCCTTTGGCTAGTTTACATAACACACGATCGTCGAGCAAGTTGATTTTGGGTTGCCGTCGACTTTGCTCTAACAGACGATAGCGGATCGACTAGAAATAGCCCATTGAAAATAGAAGAAAACTAAGGCCGTGTTC|downstream_gene_variant|MODIFIER|exon-XM_006963957.1-1|GENE_exon-XM_006963957.1-1|transcript|rna-XM_006963957.1|protein_coding||c.*4081delGinsACGTATAGAAGAAACACTAAAAGGAGCCGGAGATGAACGACGGCTAGGATATTGGGCGTTTTGCTTTGCAGGTGTTTTTTATTTTTATTTACACGTATTACTCGATGCTCTGCAAATCAAGGCGAGGTACCAGGACAGATACACGCACGTATCTCTTATTATGCTCATTCGCCGCATTTACCAACGGGCAGGAGAGCAGTGTTGGCAGGCAATGAATCAATTGGAAAAAAAAAAAAAAAAAAAAAAAAAAAAAAAAAAAAAAAAAAACGAAAATTTTCTTCGATTCTCGCGCGACGGTCGGTGCTCTGGCTAGGTGATTTTCTGTGACAACTCTGTTGCTATTTTGAAACACACGCCGCCTCCAAACCAAATCTGACGTAGCCTTGCACGACGCCAAGATGGGGTGTTGGTTCCAACTGCCGCAAGTCCTGGTGCTTCCATTACTCGTATCACATGTGCTTTTCTCCGTGATGTGTAACAAGGAGAAGCTATATCGTGACATTGACGGAAGACGACAAGGGATGGAGGTGTGGAGGGGCAATGCATTGACGCTGCTCTGAAGCTGAAGCTTCCGTGCTACAATTCAATGCGTAGGGCACTTAATCTATCCACATGTCCCGAAGATTGGCTCTGCTTCCCCAGATCTGCCGTGCCTAATCCACGTCTAAGGGGACCCCTTCAGCGTCAGATCCCACCCTAGATGCGACTGTGGCTTGTTCTCGAGACCAGAAACGAAGGGATGCGTTGCTAAGCACAGGATAGCGCAGCCACATCGAGAAGCTAGCACACATGCTGCAGGTGTTTGTCATGCGGCTCTGGGATATCTGCACCTTAAAAGCCGGAATCTCTTATAAAAAGCAAATGCGGTTTTGAAGGCTAAAAGGGGGCACTCTGAGCTCGACTTCGTGAGCTTCGAGGCTGGTGCTGAAGTTGATTGTCTTTGCAAGTCTCGGATGATGCAAAAGTAGCTCTCATATTGCCAGCAGGTAGCAACATATCAATAGTTACGATGCCGCATGATCATTGGAGGAAGCCTAAAATTACACCAACTATTAGCTTGAACAGCATGGCGTTAGATTTCTAGTCGAATTGGAGCAGCCTCAGAGCACGTCTATCTCCTTTGAACCGTCGCCAAGAATCAATCAATGTCTATTATAACATTCTCCTATTCAACAAGATGCTTCAAATGATGAATAGATACCCGCAAGGCTGAGATCGAAGCAGTTTAGTCGACACAGAAGGCGTTTTCTTTGGCATTTGTGCAGGCAATAGATGCCTTGGGAGTTGCTGCAAATCTACATGTACGTACACGCATCTATTCTTAAGGCCTACACCGCCAATGGCAGAAACGAAGGAAGGACACCTAGAGTGAACTTCGAAGAACATTGAACTTTTTGAACCACCGACATCTCAGCATTCCAACAAGAGCATGAATACTCTCGAAGCCAAGCAATCGCCGTGCCAAAATCTATGTCACCTTACGGAACGCAGCCAAAATAGAGCAATCGTCTGCTTTCATTCTGCAAGTTCATGCAGCTATTGTTTGGCATCTTCAACAACCATTCGTAGGTGCTCAAAGATGTCCATCAGGATATTGACAATATCTAACTAGTCTCTGCATTTTCCCCCTCGCAGATCTTCAACCACTATCATTCGATTGCCGAATATGTCCTCTCCATTAAGAAAACCGCGCTCAATGCACCCGTGTCAATTGAAGCATTAAGGATAACCGTACACGATTCTTTATTGCGCGCCTTCCTTTAGTTCAATTATGAGAACAGCATTCGGATGAACCTTTGATTACGCTCAAGGACATGTGCTTCCTGGACTACGTGTTTGTACTAAACTCTGATCTGACAGAAAGACTTTCGAAAGATTTATCTGAAGCTGAATTGCACAAACAGTTTCAAGTTCGAAGTGCAGCTACGGCGCCCTCCAGTTTCCAAAACAGAAGAGAAAATGACAGCCTCCGGGTTCCTCAAGTGACGAAACCGTCCAGTTTCAAAGAGCCAAAAGCAGCTATGATGTTAAAATCGACAGATGGTGTTCGTTAAGACTCAGAACGCGTCTGCCACCTGCTCTTAACTCTGAGCGAGGCTGCATGTAGCTATTGTCGAATTACTTCTGTGATGCACTTGGCAAAGGCTGTCCGGTTCCGCAACAAGAAGCGTGTTATTGGATATTTGCTTTCAACCTCGAGAGATGTTTTCGTCCTGGGCAAGTCGAGTAGTCAATTTCTACGCCAGATATACAAAAGTGACGGTTCTCTTCTTGTTCCAGTTTTTTGCGACGTTCGAGGATACAAGACACATCCTTTCCGATCCGTTCATCAATGACCATACCATCCAGATTATAGTGGGCAAAGCCGACTGAGACCAACAATAAGGAGCTCAAGGACCGGAAAGAACGCCACAAAGACAATCCTAAGGATACTGGTGTCAGCTTTCGTAGCTTGGTTGCCATTACGATATCCTCACAGCGGCCGTTTCTCAGAATATCGTACGACCTATACGGTCGAGTGGTTGCGTATATATCCCTGATTGTGATAATATTATTCTCGATAGGATTCGGGTCTGCGCGAAGAGATGGGGCTGAAGAATATAGATGGGATGACCACTTGCTCCTATTCAGAGCCAAGCCAGGAACCAATGGAAAGAGCACTAGGACTGATCCAACAGACGGCACTCAGCTTCTAGTCTTCTATTTCACCAAGATTGCTTCAACAAACTTAATGCCGATAAACACTTCATCTAATCCAATCCACAATCGACAAAATCATGCGATCAGTACAGAAAACCCACGTTTATTCATGATGCCAGCGAGTAAAAGCTATAAGAAAGATTTAGAGGGAATATCCGAAATCCTGATACCGACTCCACATCCCAAATCCTGATACAAGTCAATTCAAGCTGTCGTAGATGGTGGCACACTGGCAAGCACTACAGGACGCGACGGATACCAACACTGCATCTACAGTTCACGAGTTCATATTCAAGAGCAGGCAAATCAAGCATCCAATCGTTCATGTATTGACACTTATTCTATTTCAATCAACACCAACAGCACATTCGTTTCACCTTCTCACAAAATAGGCGTACGGTGCCTTGTACCCTATACCTTTGAGACTAAGCAATACCCCCATAAGTGCGGCCTCGATGACGCCCCTAAGATACCAGCCGCTACAAGTTACCCCATTTATTCGAATAGGCACCCTTAACAGCACAGTCGTTCTAGTTCTCTATTCCCGCCAAAGTCGCTAGAAATGTTGAGAAACTTTAAAAGTCAGGAAACTCTGTTCGAAAACCCTAAGAACCAATGCAAAAATTAAGTCTTGATATATCTGCGCGATCTGGAGAGGCACTAGCATGTTCTGAGGAGGCAACCCGGACGTGGTCGTCCATAGAAGTCACATTTATCAGCAGGGGCATACGTGTGTAAACCGAATCGGTTGCAAGGTCACAAAATTTGCATAAACATGCGGGTATACCAAGAACTAAGAACCGCCCTGGTGCCTCCTGAATGACGCTTGTGACTAAGGAATACGCAAGGCAGTACTTCAATTTACCACAGGTATTGGGGTGATCATCACAATGACGACCATGTGCTATTGTGCCGGAGAAAGAGCGTCTTCGAAGGAGCCAAGCTCCCACAGAGCTTGTGAACGACAATACATCATGGAGTGTAATTTTGAAACAAGCAATAAGTCATTGCGGACGAACAGCGGCCGCCGTCTGGTATCTCCGTAACAAGAGCCACCGTATCATGTCTTTGGCTGAATAGTCGCGCACTGCGACAAAAAAAAAAATGACCGATAAGACACTTGCCCCCTCGCTTTTCCGCCGCGTCTGCCGCTTCTGACTACCACATGATTATACATCAGTGTGGATGGGGCTTTAGAGAGACGTGAGGGACCCGATACGTGTCGGACCTTGCATTACGCGCTGAGTTTGCAGCTCTGATTACGACCATAACTTTCACTTAGAGTGGTTGGGGTATTCTGATGAGACATTGCCGACGAAGAAAAGCATAACATGAAGTGTTGGGAAGTGTTTGGCATCTCTAGCTGCGGCTTGATAGCCCGAGTCGGAGATGTCTGGGATGTTCAACACCATGAGTAGTCCACGGCGTAAGGAGACGGCTAGATGATGTCTGATTTGGCTACATTGGGGAGTGAGCTACGAGTTCATCCCATGCTGATGGGGTATCCCGGCGAGATACGTCACGGAATCTTTCAGATCCCTCGGATGGCATATGCGCCGATCTAGGTTACATCTTGGCTAAACAAGTGGTATGTGCTCTGACAATAGTCTCGCTACAGCCCTCTTGAAAGCGGACTAGGATTCAAGCTTGATACTGAGAGCATTAGATTGCAAAATTAAGACAAGATGGTCACCGGATGTCCCCCGAGCTAGAGACACGCCGTCCGAAAGTTCAGATACCCTGGTAGGTGGTATCAATGGAAGGCCGCTCGTGATGTCTTAGTGTATTAGATATACACCGGCCGAGAATTTTCGGGCATCTCAGAGAAAGCAACATTGAACTATGGAGTTGGCACCCCTTGCAGCGATGGAGCTGGAGGCAGGTCGGCCGAAGAACGACGAACATTTCGGTAGACCAAAATCTGTGTGATAATGTGATAATCTCAGCCGAGACATGCGGCCGAACATCTAAGAAAAAGCAAATCTGGTCGACCAGGTCCAAAAGACGAGGCCGAAAATATTCGCATTTCCAGAAAACACAGCTCTATTGGCTGGCAGCTTGGCTCCATATTGACGCCTTCTGAGAACAAGCGAGACATGATCAAGAGCCATGGAGTCTATCATATTGACGAACTCACTTGTCAGAAAGCTTTGACTGGCGAGTTAACTGAGACCCGCGTCAAGGAAAACAGGCTGACCTGAGAAAAAGCAATTCTATGGACTCTTTTTGAAGGCTAACCTATGTGACAGCTTCAGCTAATACGCCACAACGAATGAGACATGCAGCCCGAAAGATTTCGGGTTCCCAGAAAAGAACAATCACACCCACTGGAGGCTAGTTCTGCCTTCTGGATGACATGTTACCTTGGGGCGGCCTAGAACTGGATTTCTGTCTCAGCCGCCCTCCAAGATCTTGGTTGATCCCCGAGATGGTTGCATCCTGCGCCCCGAGAACCAGGTTCTCTTGCCCATTACCGTCCCCAGACGCGGGTGGTGTGTCTGCCTGCCCTCGTATTCCAAGCCATGGATGGGCTAACGACGCCATGTTCCACTTGCCCCGGCTTTGAGCAGACAGTGACAGCCGTGTTCCAGGGTGGACATGTGTTCTCTTGTAGAGTGATCATGCTTGCAAGCCATTGCGGGGCACTAGGAGTGATTGATTGATACGAAACTCGATGAAAGACGACGACCATGGATTTCCAGATCGGAGTGCTATTATTCGCCCAAGTCCGACCGCTTATATACGAGACTCGGACGCGGCAGGAAGAGTATACTGTACTTAGTACCTCTATTCTTGTATGTGGAGAAATGGAGGGTAAACCAGCATAACTAAGCTCGCAGAAGATGATTCGTAAATTACGGTCCCCTGAAGTGATGATGTGGTGCTACCCTCCATGTGAGAGTGCCGTAGTGTGTCATAACCTGTACTCGATTGCTCTGTGCAACAATAGAAGCCACTCGGAGTCTACATGTCTTCTGCCAACCTTTTAAAGAACAGTCAGCATAGAATCACTCTCTAGCCTAGCCTTTGGCTAGTTTACATAACACACGATCGTCGAGCAAGTTGATTTTGGGTTGCCGTCGACTTTGCTCTAACAGACGATAGCGGATCGACTAGAAATAGCCCATTGAAAATAGAAGAAAACTAAGGCCGTGTTC|||||4081|,ACGTATAGAAGAAACACTAAAAGGAGCCGGAGATGAACGACGGCTAGGATATTGGGCGTTTTGCTTTGCAGGTGTTTTTTATTTTTATTTACACGTATTACT
GATGCTCTGCAAATCAAGGCGAGGTACCAGGACAGATACACGCACGTATCTCTTATTATGCTCATTCGCCGCATTTACCAACGGGCAGGAGAGCAGTGTTGGCAGGCAATGAATCAATTGGAAAAAAAAAAAAAAAAAAAAAAAAAAAAAAAAAAAAAAAAAAACGAAAATTTTCTTCGATTCTCGCGCGACGGTCGGTGCTCTGGCTAGGTGATTTTCTGTGACAACTCTGTTGCTATTTTGAAACACACGCCGCCTCCAAACCAAATCTGACGTAGCCTTGCACGACGCCAAGATGGGGTGTTGGTTCCAACTGCCGCAAGTCCTGGTGCTTCCATTACTCGTATCACATGTGCTTTTCTCCGTGATGTGTAACAAGGAGAAGCTATATCGTGACATTGACGGAAGACGACAAGGGATGGAGGTGTGGAGGGGCAATGCATTGACGCTGCTCTGAAGCTGAAGCTTCCGTGCTACAATTCAATGCGTAGGGCACTTAATCTATCCACATGTCCCGAAGATTGGCTCTGCTTCCCCAGATCTGCCGTGCCTAATCCACGTCTAAGGGGACCCCTTCAGCGTCAGATCCCACCCTAGATGCGACTGTGGCTTGTTCTCGAGACCAGAAACGAAGGGATGCGTTGCTAAGCACAGGATAGCGCAGCCACATCGAGAAGCTAGCACACATGCTGCAGGTGTTTGTCATGCGGCTCTGGGATATCTGCACCTTAAAAGCCGGAATCTCTTATAAAAAGCAAATGCGGTTTTGAAGGCTAAAAGGGGGCACTCTGAGCTCGACTTCGTGAGCTTCGAGGCTGGTGCTGAAGTTGATTGTCTTTGCAAGTCTCGGATGATGCAAAAGTAGCTCTCATATTGCCAGCAGGTAGCAACATATCAATAGTTACGATGCCGCATGATCATTGGAGGAAGCCTAAAATTACACCAACTATTAGCTTGAACAGCATGGCGTTAGATTTCTAGTCGAATTGGAGCAGCCTCAGAGCACGTCTATCTCCTTTGAACCGTCGCCAAGAATCAATCAATGTCTATTATAACATTCTCCTATTCAACAAGATGCTTCAAATGATGAATAGATACCCGCAAGGCTGAGATCGAAGCAGTTTAGTCGACACAGAAGGCGTTTTCTTTGGCATTTGTGCAGGCAATAGATGCCTTGGGAGTTGCTGCAAATCTACATGTACGTACACGCATCTATTCTTAAGGCCTACACCGCCAATGGCAGAAACGAAGGAAGGACACCTAGAGTGAACTTCGAAGAACATTGAACTTTTTGAACCACCGACATCTCAGCATTCCAACAAGAGCATGAATACTCTCGAAGCCAAGCAATCGCCGTGCCAAAATCTATGTCACCTTACGGAACGCAGCCAAAATAGAGCAATCGTCTGCTTTCATTCTGCAAGTTCATGCAGCTATTGTTTGGCATCTTCAACAACCATTCGTAGGTGCTCAAAGATGTCCATCAGGATATTGACAATATCTAACTAGTCTCTGCATTTTCCCCCTCGCAGATCTTCAACCACTATCATTCGATTGCCGAATATGTCCTCTCCATTAAGAAAACCGCGCTCAATGCACCCGTGTCAATTGAAGCATTAAGGATAACCGTACACGATTCTTTATTGCGCGCCTTCCTTTAGTTCAATTATGAGAACAGCATTCGGATGAACCTTTGATTACGCTCAAGGACATGTGCTTCCTGGACTACGTGTTTGTACTAAACTCTGATCTGACAGAAAGACTTTCGAAAGATTTATCTGAAGCTGAATTGCACAAACAGTTTCAAGTTCGAAGTGCAGCTACGGCGCCCTCCAGTTTCCAAAACAGAAGAGAAAATGACAGCCTCCGGGTTCCTCAAGTGACGAAACCGTCCAGTTTCAAAGAGCCAAAAGCAGCTATGATGTTAAAATCGACAGATGGTGTTCGTTAAGACTCAGAACGCGTCTGCCACCTGCTCTTAACTCTGAGCGAGGCTGCATGTAGCTATTGTCGAATTACTTCTGTGATGCACTTGGCAAAGGCTGTCCGGTTCCGCAACAAGAAGCGTGTTATTGGATATTTGCTTTCAACCTCGAGAGATGTTTTCGTCCTGGGCAAGTCGAGTAGTCAATTTCTACGCCAGATATACAAAAGTGACGGTTCTCTTCTTGTTCCAGTTTTTTGCGACGTTCGAGGATACAAGACACATCCTTTCCGATCCGTTCATCAATGACCATACCATCCAGATTATAGTGGGCAAAGCCGACTGAGACCAACAATAAGGAGCTCAAGGACCGGAAAGAACGCCACAAAGACAATCCTAAGGATACTGGTGTCAGCTTTCGTAGCTTGGTTGCCATTACGATATCCTCACAGCGGCCGTTTCTCAGAATATCGTACGACCTATACGGTCGAGTGGTTGCGTATATATCCCTGATTGTGATAATATTATTCTCGATAGGATTCGGGTCTGCGCGAAGAGATGGGGCTGAAGAATATAGATGGGATGACCACTTGCTCCTATTCAGAGCCAAGCCAGGAACCAATGGAAAGAGCACTAGGACTGATCCAACAGACGGCACTCAGCTTCTAGTCTTCTATTTCACCAAGATTGCTTCAACAAACTTAATGCCGATAAACACTTCATCTAATCCAATCCACAATCGACAAAATCATGCGATCAGTACAGAAAACCCACGTTTATTCATGATGCCAGCGAGTAAAAGCTATAAGAAAGATTTAGAGGGAATATCCGAAATCCTGATACCGACTCCACATCCCAAATCCTGATACAAGTCAATTCAAGCTGTCGTAGATGGTGGCACACTGGCAAGCACTACAGGACGCGACGGATACCAACACTGCATCTACAGTTCACGAGTTCATATTCAAGAGCAGGCAAATCAAGCATCCAATCGTTCATGTATTGACACTTATTCTATTTCAATCAACACCAACAGCACATTCGTTTCACCTTCTCACAAAATAGGCGTACGGTGCCTTGTACCCTATACCTTTGAGACTAAGCAATACCCCCATAAGTGCGGCCTCGATGACGCCCCTAAGATACCAGCCGCTACAAGTTACCCCATTTATTCGAATAGGCACCCTTAACAGCACAGTCGTTCTAGTTCTCTATTCCCGCCAAAGTCGCTAGAAATGTTGAGAAACTTTAAAAGTCAGGAAACTCTGTTCGAAAACCCTAAGAACCAATGCAAAAATTAAGTCTTGATATATCTGCGCGATCTGGAGAGGCACTAGCATGTTCTGAGGAGGCAACCCGGACGTGGTCGTCCATAGAAGTCACATTTATCAGCAGGGGCATACGTGTGTAAACCGAATCGGTTGCAAGGTCACAAAATTTGCATAAACATGCGGGTATACCAAGAACTAAGAACCGCCCTGGTGCCTCCTGAATGACGCTTGTGACTAAGGAATACGCAAGGCAGTACTTCAATTTACCACAGGTATTGGGGTGATCATCACAATGACGACCATGTGCTATTGTGCCGGAGAAAGAGCGTCTTCGAAGGAGCCAAGCTCCCACAGAGCTTGTGAACGACAATACATCATGGAGTGTAATTTTGAAACAAGCAATAAGTCATTGCGGACGAACAGCGGCCGCCGTCTGGTATCTCCGTAACAAGAGCCACCGTATCATGTCTTTGGCTGAATAGTCGCGCACTGCGACAAAAAAAAAAATGACCGATAAGACACTTGCCCCCTCGCTTTTCCGCCGCGTCTGCCGCTTCTGACTACCACATGATTATACATCAGTGTGGATGGGGCTTTAGAGAGACGTGAGGGACCCGATACGTGTCGGACCTTGCATTACGCGCTGAGTTTGCAGCTCTGATTACGACCATAACTTTCACTTAGAGTGGTTGGGGTATTCTGATGAGACATTGCCGACGAAGAAAAGCATAACATGAAGTGTTGGGAAGTGTTTGGCATCTCTAGCTGCGGCTTGATAGCCCGAGTCGGAGATGTCTGGGATGTTCAACACCATGAGTAGTCCACGGCGTAAGGAGACGGCTAGATGATGTCTGATTTGGCTACATTGGGGAGTGAGCTACGAGTTCATCCCATGCTGATGGGGTATCCCGGCGAGATACGTCACGGAATCTTTCAGATCCCTCGGATGGCATATGCGCCGATCTAGGTTACATCTTGGCTAAACAAGTGGTATGTGCTCTGACAATAGTCTCGCTACAGCCCTCTTGAAAGCGGACTAGGATTCAAGCTTGATACTGAGAGCATTAGATTGCAAAATTAAGACAAGATGGTCACCGGATGTCCCCCGAGCTAGAGACACGCCGTCCGAAAGTTCAGATACCCTGGTAGGTGGTATCAATGGAAGGCCGCTCGTGATGTCTTAGTGTATTAGATATACACCGGCCGAGAATTTTCGGGCATCTCAGAGAAAGCAACATTGAACTATGGAGTTGGCACCCCTTGCAGCGATGGAGCTGGAGGCAGGTCGGCCGAAGAACGACGAACATTTCGGTAGACCAAAATCTGTGTGATAATGTGATAATCTCAGCCGAGACATGCGGCCGAACATCTAAGAAAAAGCAAATCTGGTCGACCAGGTCCAAAAGACGAGGCCGAAAATATTCGCATTTCCAGAAAACACAGCTCTATTGGCTGGCAGCTTGGCTCCATATTGACGCCTTCTGAGAACAAGCGAGACATGATCAAGAGCCATGGAGTCTATCATATTGACGAACTCACTTGTCAGAAAGCTTTGACTGGCGAGTTAACTGAGACCCGCGTCAAGGAAAACAGGCTGACCTGAGAAAAAGCAATTCTATGGACTCTTTTTGAAGGCTAACCTATGTGACAGCTTCAGCTAATACGCCACAACGAATGAGACATGCAGCCCGAAAGATTTCGGGTTCCCAGAAAAGAACAATCACACCCACTGGAGGCTAGTTCTGCCTTCTGGATGACATGTTACCTTGGGGCGGCCTAGAACTGGATTTCTGTCTCAGCCGCCCTCCAAGATCTTGGTTGATCCCCGAGATGGTTGCATCCTGCGCCCCGAGAACCAGGTTCTCTTGCCCATTACCGTCCCCAGACGCGGGTGGTGTGTCTGCCTGCCCTCGTATTCCAAGCCATGGATGGGCTAACGACGCCATGTTCCACTTGCCCCGGCTTTGAGCAGACAGTGACAGCCGTGTTCCAGGGTGGACATGTGTTCTCTTGTAGAGTGATCATGCTTGCAAGCCATTGCGGGGCACTAGGAGTGATTGATTGATACGAAACTCGATGAAAGACGACGACCATGGATTTCCAGATCGGAGTGCTATTATTCGCCCAAGTCCGACCGCTTATATACGAGACTCGGACGCGGCAGGAAGAGTATACTGTACTTAGTACCTCTATTCTTGTATGTGGAGAAATGGAGGGTAAACCAGCATAACTAAGCTCGCAGAAGATGATTCGTAAATTACGGTCCCCTGAAGTGATGATGTGGTGCTACCCTCCATGTGAGAGTGCCGTAGTGTGTCATAACCTGTACTCGATTGCTCTGTGCAACAATAGAAGCCACTCGGAGTCTACATGTCTTCTGCCAACCTTTTAAAGAACAGTCAGCATAGAATCACTCTCTAGCCTAGCCTTTGGCTAGTTTACATAACACACGATCGTCGAGCAAGTTGATTTTGGGTTGCCGTCGACTTTGCTCTAACAGACGATAGCGGATCGACTAGAAATAGCCCATTGAAAATAGAAGAAAACTAAGGCCGTGTTC|downstream_gene_variant|MODIFIER|exon-XM_006963957.1-1|GENE_exon-XM_006963957.1-1|transcript|rna-XM_006963957.1|protein_coding||c.*4081delTinsACGTATAGAAGAAACACTAAAAGGAGCCGGAGATGAACGACGGCTAGGATATTGGGCGTTTTGCTTTGCAGGTGTTTTTTATTTTTATTTACACGTATTACTCGATGCTCTGCAAATCAAGGCGAGGTACCAGGACAGATACACGCACGTATCTCTTATTATGCTCATTCGCCGCATTTACCAACGGGCAGGAGAGCAGTGTTGGCAGGCAATGAATCAATTGGAAAAAAAAAAAAAAAAAAAAAAAAAAAAAAAAAAAAAAAAAAACGAAAATTTTCTTCGATTCTCGCGCGACGGTCGGTGCTCTGGCTAGGTGATTTTCTGTGACAACTCTGTTGCTATTTTGAAACACACGCCGCCTCCAAACCAAATCTGACGTAGCCTTGCACGACGCCAAGATGGGGTGTTGGTTCCAACTGCCGCAAGTCCTGGTGCTTCCATTACTCGTATCACATGTGCTTTTCTCCGTGATGTGTAACAAGGAGAAGCTATATCGTGACATTGACGGAAGACGACAAGGGATGGAGGTGTGGAGGGGCAATGCATTGACGCTGCTCTGAAGCTGAAGCTTCCGTGCTACAATTCAATGCGTAGGGCACTTAATCTATCCACATGTCCCGAAGATTGGCTCTGCTTCCCCAGATCTGCCGTGCCTAATCCACGTCTAAGGGGACCCCTTCAGCGTCAGATCCCACCCTAGATGCGACTGTGGCTTGTTCTCGAGACCAGAAACGAAGGGATGCGTTGCTAAGCACAGGATAGCGCAGCCACATCGAGAAGCTAGCACACATGCTGCAGGTGTTTGTCATGCGGCTCTGGGATATCTGCACCTTAAAAGCCGGAATCTCTTATAAAAAGCAAATGCGGTTTTGAAGGCTAAAAGGGGGCACTCTGAGCTCGACTTCGTGAGCTTCGAGGCTGGTGCTGAAGTTGATTGTCTTTGCAAGTCTCGGATGATGCAAAAGTAGCTCTCATATTGCCAGCAGGTAGCAACATATCAATAGTTACGATGCCGCATGATCATTGGAGGAAGCCTAAAATTACACCAACTATTAGCTTGAACAGCATGGCGTTAGATTTCTAGTCGAATTGGAGCAGCCTCAGAGCACGTCTATCTCCTTTGAACCGTCGCCAAGAATCAATCAATGTCTATTATAACATTCTCCTATTCAACAAGATGCTTCAAATGATGAATAGATACCCGCAAGGCTGAGATCGAAGCAGTTTAGTCGACACAGAAGGCGTTTTCTTTGGCATTTGTGCAGGCAATAGATGCCTTGGGAGTTGCTGCAAATCTACATGTACGTACACGCATCTATTCTTAAGGCCTACACCGCCAATGGCAGAAACGAAGGAAGGACACCTAGAGTGAACTTCGAAGAACATTGAACTTTTTGAACCACCGACATCTCAGCATTCCAACAAGAGCATGAATACTCTCGAAGCCAAGCAATCGCCGTGCCAAAATCTATGTCACCTTACGGAACGCAGCCAAAATAGAGCAATCGTCTGCTTTCATTCTGCAAGTTCATGCAGCTATTGTTTGGCATCTTCAACAACCATTCGTAGGTGCTCAAAGATGTCCATCAGGATATTGACAATATCTAACTAGTCTCTGCATTTTCCCCCTCGCAGATCTTCAACCACTATCATTCGATTGCCGAATATGTCCTCTCCATTAAGAAAACCGCGCTCAATGCACCCGTGTCAATTGAAGCATTAAGGATAACCGTACACGATTCTTTATTGCGCGCCTTCCTTTAGTTCAATTATGAGAACAGCATTCGGATGAACCTTTGATTACGCTCAAGGACATGTGCTTCCTGGACTACGTGTTTGTACTAAACTCTGATCTGACAGAAAGACTTTCGAAAGATTTATCTGAAGCTGAATTGCACAAACAGTTTCAAGTTCGAAGTGCAGCTACGGCGCCCTCCAGTTTCCAAAACAGAAGAGAAAATGACAGCCTCCGGGTTCCTCAAGTGACGAAACCGTCCAGTTTCAAAGAGCCAAAAGCAGCTATGATGTTAAAATCGACAGATGGTGTTCGTTAAGACTCAGAACGCGTCTGCCACCTGCTCTTAACTCTGAGCGAGGCTGCATGTAGCTATTGTCGAATTACTTCTGTGATGCACTTGGCAAAGGCTGTCCGGTTCCGCAACAAGAAGCGTGTTATTGGATATTTGCTTTCAACCTCGAGAGATGTTTTCGTCCTGGGCAAGTCGAGTAGTCAATTTCTACGCCAGATATACAAAAGTGACGGTTCTCTTCTTGTTCCAGTTTTTTGCGACGTTCGAGGATACAAGACACATCCTTTCCGATCCGTTCATCAATGACCATACCATCCAGATTATAGTGGGCAAAGCCGACTGAGACCAACAATAAGGAGCTCAAGGACCGGAAAGAACGCCACAAAGACAATCCTAAGGATACTGGTGTCAGCTTTCGTAGCTTGGTTGCCATTACGATATCCTCACAGCGGCCGTTTCTCAGAATATCGTACGACCTATACGGTCGAGTGGTTGCGTATATATCCCTGATTGTGATAATATTATTCTCGATAGGATTCGGGTCTGCGCGAAGAGATGGGGCTGAAGAATATAGATGGGATGACCACTTGCTCCTATTCAGAGCCAAGCCAGGAACCAATGGAAAGAGCACTAGGACTGATCCAACAGACGGCACTCAGCTTCTAGTCTTCTATTTCACCAAGATTGCTTCAACAAACTTAATGCCGATAAACACTTCATCTAATCCAATCCACAATCGACAAAATCATGCGATCAGTACAGAAAACCCACGTTTATTCATGATGCCAGCGAGTAAAAGCTATAAGAAAGATTTAGAGGGAATATCCGAAATCCTGATACCGACTCCACATCCCAAATCCTGATACAAGTCAATTCAAGCTGTCGTAGATGGTGGCACACTGGCAAGCACTACAGGACGCGACGGATACCAACACTGCATCTACAGTTCACGAGTTCATATTCAAGAGCAGGCAAATCAAGCATCCAATCGTTCATGTATTGACACTTATTCTATTTCAATCAACACCAACAGCACATTCGTTTCACCTTCTCACAAAATAGGCGTACGGTGCCTTGTACCCTATACCTTTGAGACTAAGCAATACCCCCATAAGTGCGGCCTCGATGACGCCCCTAAGATACCAGCCGCTACAAGTTACCCCATTTATTCGAATAGGCACCCTTAACAGCACAGTCGTTCTAGTTCTCTATTCCCGCCAAAGTCGCTAGAAATGTTGAGAAACTTTAAAAGTCAGGAAACTCTGTTCGAAAACCCTAAGAACCAATGCAAAAATTAAGTCTTGATATATCTGCGCGATCTGGAGAGGCACTAGCATGTTCTGAGGAGGCAACCCGGACGTGGTCGTCCATAGAAGTCACATTTATCAGCAGGGGCATACGTGTGTAAACCGAATCGGTTGCAAGGTCACAAAATTTGCATAAACATGCGGGTATACCAAGAACTAAGAACCGCCCTGGTGCCTCCTGAATGACGCTTGTGACTAAGGAATACGCAAGGCAGTACTTCAATTTACCACAGGTATTGGGGTGATCATCACAATGACGACCATGTGCTATTGTGCCGGAGAAAGAGCGTCTTCGAAGGAGCCAAGCTCCCACAGAGCTTGTGAACGACAATACATCATGGAGTGTAATTTTGAAACAAGCAATAAGTCATTGCGGACGAACAGCGGCCGCCGTCTGGTATCTCCGTAACAAGAGCCACCGTATCATGTCTTTGGCTGAATAGTCGCGCACTGCGACAAAAAAAAAAATGACCGATAAGACACTTGCCCCCTCGCTTTTCCGCCGCGTCTGCCGCTTCTGACTACCACATGATTATACATCAGTGTGGATGGGGCTTTAGAGAGACGTGAGGGACCCGATACGTGTCGGACCTTGCATTACGCGCTGAGTTTGCAGCTCTGATTACGACCATAACTTTCACTTAGAGTGGTTGGGGTATTCTGATGAGACATTGCCGACGAAGAAAAGCATAACATGAAGTGTTGGGAAGTGTTTGGCATCTCTAGCTGCGGCTTGATAGCCCGAGTCGGAGATGTCTGGGATGTTCAACACCATGAGTAGTCCACGGCGTAAGGAGACGGCTAGATGATGTCTGATTTGGCTACATTGGGGAGTGAGCTACGAGTTCATCCCATGCTGATGGGGTATCCCGGCGAGATACGTCACGGAATCTTTCAGATCCCTCGGATGGCATATGCGCCGATCTAGGTTACATCTTGGCTAAACAAGTGGTATGTGCTCTGACAATAGTCTCGCTACAGCCCTCTTGAAAGCGGACTAGGATTCAAGCTTGATACTGAGAGCATTAGATTGCAAAATTAAGACAAGATGGTCACCGGATGTCCCCCGAGCTAGAGACACGCCGTCCGAAAGTTCAGATACCCTGGTAGGTGGTATCAATGGAAGGCCGCTCGTGATGTCTTAGTGTATTAGATATACACCGGCCGAGAATTTTCGGGCATCTCAGAGAAAGCAACATTGAACTATGGAGTTGGCACCCCTTGCAGCGATGGAGCTGGAGGCAGGTCGGCCGAAGAACGACGAACATTTCGGTAGACCAAAATCTGTGTGATAATGTGATAATCTCAGCCGAGACATGCGGCCGAACATCTAAGAAAAAGCAAATCTGGTCGACCAGGTCCAAAAGACGAGGCCGAAAATATTCGCATTTCCAGAAAACACAGCTCTATTGGCTGGCAGCTTGGCTCCATATTGACGCCTTCTGAGAACAAGCGAGACATGATCAAGAGCCATGGAGTCTATCATATTGACGAACTCACTTGTCAGAAAGCTTTGACTGGCGAGTTAACTGAGACCCGCGTCAAGGAAAACAGGCTGACCTGAGAAAAAGCAATTCTATGGACTCTTTTTGAAGGCTAACCTATGTGACAGCTTCAGCTAATACGCCACAACGAATGAGACATGCAGCCCGAAAGATTTCGGGTTCCCAGAAAAGAACAATCACACCCACTGGAGGCTAGTTCTGCCTTCTGGATGACATGTTACCTTGGGGCGGCCTAGAACTGGATTTCTGTCTCAGCCGCCCTCCAAGATCTTGGTTGATCCCCGAGATGGTTGCATCCTGCGCCCCGAGAACCAGGTTCTCTTGCCCATTACCGTCCCCAGACGCGGGTGGTGTGTCTGCCTGCCCTCGTATTCCAAGCCATGGATGGGCTAACGACGCCATGTTCCACTTGCCCCGGCTTTGAGCAGACAGTGACAGCCGTGTTCCAGGGTGGACATGTGTTCTCTTGTAGAGTGATCATGCTTGCAAGCCATTGCGGGGCACTAGGAGTGATTGATTGATACGAAACTCGATGAAAGACGACGACCATGGATTTCCAGATCGGAGTGCTATTATTCGCCCAAGTCCGACCGCTTATATACGAGACTCGGACGCGGCAGGAAGAGTATACTGTACTTAGTACCTCTATTCTTGTATGTGGAGAAATGGAGGGTAAACCAGCATAACTAAGCTCGCAGAAGATGATTCGTAAATTACGGTCCCCTGAAGTGATGATGTGGTGCTACCCTCCATGTGAGAGTGCCGTAGTGTGTCATAACCTGTACTCGATTGCTCTGTGCAACAATAGAAGCCACTCGGAGTCTACATGTCTTCTGCCAACCTTTTAAAGAACAGTCAGCATAGAATCACTCTCTAGCCTAGCCTTTGGCTAGTTTACATAACACACGATCGTCGAGCAAGTTGATTTTGGGTTGCCGTCGACTTTGCTCTAACAGACGATAGCGGATCGACTAGAAATAGCCCATTGAAAATAGAAGAAAACTAAGGCCGTGTTC|||||4081|,ACGTATAGAAGAAACACTAAAAGGAGCCGGAGATGAACGACGGCTAGGATATTGGGCGTTTTGCTTTGCAGGTGTTTTTTATTTTTATTTACACGTATTACTCGATGCTCTGCAAATCAAGGCGAGGTACCAGGACAGATACACGCACGTATCTCTTATTATGCTCATTCGCCGCATTTACCAACGGGCAGGAGAGCAGTGTTGGCAGGCAATGAATCAATTGGAAAAAAAAAAAAAAAAAAAAAAAAAAAAAAAAAAAAAAAAAAACGAAAATTTTCTTCGATTCTCGCGCGACGGTCGGTGCTCTGGCTAGGTGATTTTCTGTGACAACTCTGTTGCTATTTTGAAACACACGCCGCCTCCAAACCAAATCTGACGTAGCCTTGCACGACGCCAAGATGGGGTGTTGGTTCCAACTGCCGCAAGTCCTGGTGCTTCCATTACTCGTATCACATGTGCTTTTCTCCGTGATGTGTAACAAGGAGAAGCTATATCGTGACATTGACGGAAGACGACAAGGGATGGAGGTGTGGAGGGGCAATGCATTGACGCTGCTCTGAAGCTGAAGCTTCCGTGCTACAATTCAATGCGTAGGGCACTTAATCTATCCACATGTCCCGAAGATTGGCTCTGCTTCCCCAGATCTGCCGTGCCTAATCCACGTCTAAGGGGACCCCTTCAGCGTCAGATCCCACCCTAGATGCGACTGTGGCTTGTTCTCGAGACCAGAAACGAAGGGATGCGTTGCTAAGCACAGGATAGCGCAGCCACATCGAGAAGCTAGCACACATGCTGCAGGTGTTTGTCATGCGGCTCTGGGATATCTGCACCTTAAAAGCCGGAATCTCTTATAAAAAGCAAATGCGGTTTTGAAGGCTAAAAGGGGGCACTCTGAGCTCGACTTCGTGAGCTTCGAGGCTGGTGCTGAAGTTGATTGTCTTTGCAAGTCTCGGATGATGCAAAAGTAGCTCTCATATTGCCAGCAGGTAGCAACATATCAATAGTTACGATGCCGCATGATCATTGGAGGAAGCCTAAAATTACACCAACTATTAGCTTGAACAGCATGGCGTTAGATTTCTAGTCGAATTGGAGCAGCCTCAGAGCACGTCTATCTCCTTTGAACCGTCGCCAAGAATCAATCAATGTCTATTATAACATTCTCCTATTCAACAAGATGCTTCAAATGATGAATAGATACCCGCAAGGCTGAGATCGAAGCAGTTTAGTCGACACAGAAGGCGTTTTCTTTGGCATTTGTGCAGGCAATAGATGCCTTGGGAGTTGCTGCAAATCTACATGTACGTACACGCATCTATTCTTAAGGCCTACACCGCCAATGGCAGAAACGAAGGAAGGACACCTAGAGTGAACTTCGAAGAACATTGAACTTTTTGAACCACCGACATCTCAGCATTCCAACAAGAGCATGAATACTCTCGAAGCCAAGCAATCGCCGTGCCAAAATCTATGTCACCTTACGGAACGCAGCCAAAATAGAGCAATCGTCTGCTTTCATTCTGCAAGTTCATGCAGCTATTGTTTGGCATCTTCAACAACCATTCGTAGGTGCTCAAAGATGTCCATCAGGATATTGACAATATCTAACTAGTCTCTGCATTTTCCCCCTCGCAGATCTTCAACCACTATCATTCGATTGCCGAATATGTCCTCTCCATTAAGAAAACCGCGCTCAATGCACCCGTGTCAATTGAAGCATTAAGGATAACCGTACACGATTCTTTATTGCGCGCCTTCCTTTAGTTCAATTATGAGAACAGCATTCGGATGAACCTTTGATTACGCTCAAGGACATGTGCTTCCTGGACTACGTGTTTGTACTAAACTCTGATCTGACAGAAAGACTTTCGAAAGATTTATCTGAAGCTGAATTGCACAAACAGTTTCAAGTTCGAAGTGCAGCTACGGCGCCCTCCAGTTTCCAAAACAGAAGAGAAAATGACAGCCTCCGGGTTCCTCAAGTGACGAAACCGTCCAGTTTCAAAGAGCCAAAAGCAGCTATGATGTTAAAATCGACAGATGGTGTTCGTTAAGACTCAGAACGCGTCTGCCACCTGCTCTTAACTCTGAGCGAGGCTGCATGTAGCTATTGTCGAATTACTTCTGTGATGCACTTGGCAAAGGCTGTCCGGTTCCGCAACAAGAAGCGTGTTATTGGATATTTGCTTTCAACCTCGAGAGATGTTTTCGTCCTGGGCAAGTCGAGTAGTCAATTTCTACGCCAGATATACAAAAGTGACGGTTCTCTTCTTGTTCCAGTTTTTTGCGACGTTCGAGGATACAAGACACATCCTTTCCGATCCGTTCATCAATGACCATACCATCCAGATTATAGTGGGCAAAGCCGACTGAGACCAACAATAAGGAGCTCAAGGACCGGAAAGAACGCCACAAAGACAATCCTAAGGATACTGGTGTCAGCTTTCGTAGCTTGGTTGCCATTACGATATCCTCACAGCGGCCGTTTCTCAGAATATCGTACGACCTATACGGTCGAGTGGTTGCGTATATATCCCTGATTGTGATAATATTATTCTCGATAGGATTCGGGTCTGCGCGAAGAGATGGGGCTGAAGAATATAGATGGGATGACCACTTGCTCCTATTCAGAGCCAAGCCAGGAACCAATGGAAAGAGCACTAGGACTGATCCAACAGACGGCACTCAGCTTCTAGTCTTCTATTTCACCAAGATTGCTTCAACAAACTTAATGCCGATAAACACTTCATCTAATCCAATCCACAATCGACAAAATCATGCGATCAGTACAGAAAACCCACGTTTATTCATGATGCCAGCGAGTAAAAGCTATAAGAAAGATTTAGAGGGAATATCCGAAATCCTGATACCGACTCCACATCCCAAATCCTGATACAAGTCAATTCAAGCTGTCGTAGATGGTGGCACACTGGCAAGCACTACAGGACGCGACGGATACCAACACTGCATCTACAGTTCACGAGTTCATATTCAAGAGCAGGCAAATCAAGCATCCAATCGTTCATGTATTGACACTTATTCTATTTCAATCAACACCAACAGCACATTCGTTTCACCTTCTCACAAAATAGGCGTACGGTGCCTTGTACCCTATACCTTTGAGACTAAGCAATACCCCCATAAGTGCGGCCTCGATGACGCCCCTAAGATACCAGCCGCTACAAGTTACCCCATTTATTCGAATAGGCACCCTTAACAGCACAGTCGTTCTAGTTCTCTATTCCCGCCAAAGTCGCTAGAAATGTTGAGAAACTTTAAAAGTCAGGAAACTCTGTTCGAAAACCCTAAGAACCAATGCAAAAATTAAGTCTTGATATATCTGCGCGATCTGGAGAGGCACTAGCATGTTCTGAGGAGGCAACCCGGACGTGGTCGTCCATAGAAGTCACATTTATCAGCAGGGGCATACGTGTGTAAACCGAATCGGTTGCAAGGTCACAAAATTTGCATAAACATGCGGGTATACCAAGAACTAAGAACCGCCCTGGTGCCTCCTGAATGACGCTTGTGACTAAGGAATACGCAAGGCAGTACTTCAATTTACCACAGGTATTGGGGTGATCATCACAATGACGACCATGTGCTATTGTGCCGGAGAAAGAGCGTCTTCGAAGGAGCCAAGCTCCCACAGAGCTTGTGAACGACAATACATCATGGAGTGTAATTTTGAAACAAGCAATAAGTCATTGCGGACGAACAGCGGCCGCCGTCTGGTATCTCCGTAACAAGAGCCACCGTATCATGTCTTTGGCTGAATAGTCGCGCACTGCGACAAAAAAAAAAATGACCGATAAGACACTTGCCCCCTCGCTTTTCCGCCGCGTCTGCCGCTTCTGACTACCACATGATTATACATCAGTGTGGATGGGGCTTTAGAGAGACGTGAGGGACCCGATACGTGTCGGACCTTGCATTACGCGCTGAGTTTGCAGCTCTGATTACGACCATAACTTTCACTTAGAGTGGTTGGGGTATTCTGATGAGACATTGCCGACGAAGAAAAGCATAACATGAAGTGTTGGGAAGTGTTTGGCATCTCTAGCTGCGGCTTGATAGCCCGAGTCGGAGATGTCTGGGATGTTCAACACCATGAGTAGTCCACGGCGTAAGGAGACGGCTAGATGATGTCTGATTTGGCTACATTGGGGAGTGAGCTACGAGTTCATCCCATGCTGATGGGGTATCCCGGCGAGATACGTCACGGAATCTTTCAGATCCCTCGGATGGCATATGCGCCGATCTAGGTTACATCTTGGCTAAACAAGTGGTATGTGCTCTGACAATAGTCTCGCTACAGCCCTCTTGAAAGCGGACTAGGATTCAAGCTTGATACTGAGAGCATTAGATTGCAAAATTAAGACAAGATGGTCACCGGATGTCCCCCGAGCTAGAGACACGCCGTCCGAAAGTTCAGATACCCTGGTAGGTGGTATCAATGGAAGGCCGCTCGTGATGTCTTAGTGTATTAGATATACACCGGCCGAGAATTTTCGGGCATCTCAGAGAAAGCAACATTGAACTATGGAGTTGGCACCCCTTGCAGCGATGGAGCTGGAGGCAGGTCGGCCGAAGAACGACGAACATTTCGGTAGACCAAAATCTGTGTGATAATGTGATAATCTCAGCCGAGACATGCGGCCGAACATCTAAGAAAAAGCAAATCTGGTCGACCAGGTCCAAAAGACGAGGCCGAAAATATTCGCATTTCCAGAAAACACAGCTCTATTGGCTGGCAGCTTGGCTCCATATTGACGCCTTCTGAGAACAAGCGAGACATGATCAAGAGCCATGGAGTCTATCATATTGACGAACTCACTTGTCAGAAAGCTTTGACTGGCGAGTTAACTGAGACCCGCGTCAAGGAAAACAGGCTGACCTGAGAAAAAGCAATTCTATGGACTCTTTTTGAAGGCTAACCTATGTGACAGCTTCAGCTAATACGCCACAACGAATGAGACATGCAGCCCGAAAGATTTCGGGTTCCCAGAAAAGAACAATCACACCCACTGGAGGCTAGTTCTGCCTTCTGGATGACATGTTACCTTGGGGCGGCCTAGAACTGGATTTCTGTCTCAGCCGCCCTCCAAGATCTTGGTTGATCCCCGAGATGGTTGCATCCTGCGCCCCGAGAACCAGGTTCTCTTGCCCATTACCGTCCCCAGACGCGGGTGGTGTGTCTGCCTGCCCTCGTATTCCAAGCCATGGATGGGCTAACGACGCCATGTTCCACTTGCCCCGGCTTTGAGCAGACAGTGACAGCCGTGTTCCAGGGTGGACATGTGTTCTCTTGTAGAGTGATCATGCTTGCAAGCCATTGCGGGGCACTAGGAGTGATTGATTGATACGAAACTCGATGAAAGACGACGACCATGGATTTCCAGATCGGAGTGCTATTATTCGCCCAAGTCCGACCGCTTATATACGAGACTCGGACGCGGCAGGAAGAGTATACTGTACTTAGTACCTCTATTCTTGTATGTGGAGAAATGGAGGGTAAACCAGCATAACTAAGCTCGCAGAAGATGATTCGTAAATTACGGTCCCCTGAAGTGATGATGTGGTGCTACCCTCCATGTGAGAGTGCCGTAGTGTGTCATAACCTGTACTCGATTGCTCTGTGCAACAATAGAAGCCACTCGGAGTCTACATGTCTTCTGCCAACCTTTTAAAGAACAGTCAGCATAGAATCACTCTCTAGCCTAGCCTTTGGCTAGTTTACATAACACACGATCGTCGAGCAAGTTGATTTTGGGTTGCCGTCGACTTTGCTCTAACAGACGATAGCGGATCGACTAGAAATAGCCCATTGAAAATAGAAGAAAACTAAGGCCGTGTTC|downstream_gene_variant|MODIFIER|rac1|gene-TRIREDRAFT_47055|transcript|XM_006963997.1|protein_coding||c.*3389_*3390insACGTATAGAAGAAACACTAAAAGGAGCCGGAGATGAACGACGGCTAGGATATTGGGCGTTTTGCTTTGCAGGTGTTTTTTATTTTTATTTACACGTATTACTCGATGCTCTGCAAATCAAGGCGAGGTACCAGGACAGATACACGCACGTATCTCTTATTATGCTCATTCGCCGCATTTACCAACGGGCAGGAGAGCAGTGTTGGCAGGCAATGAATCAATTGGAAAAAAAAAAAAAAAAAAAAAAAAAAAAAAAAAAAAAAAAAAACGAAAATTTTCTTCGATTCTCGCGCGACGGTCGGTGCTCTGGCTAGGTGATTTTCTGTGACAACTCTGTTGCTATTTTGAAACACACGCCGCCTCCAAACCAAATCTGACGTAGCCTTGCACGACGCCAAGATGGGGTGTTGGTTCCAACTGCCGCAAGTCCTGGTGCTTCCATTACTCGTATCACATGTGCTTTTCTCCGTGATGTGTAACAAGGAGAAGCTATATCGTGACATTGACGGAAGACGACAAGGGATGGAGGTGTGGAGGGGCAATGCATTGACGCTGCTCTGAAGCTGAAGCTTCCGTGCTACAATTCAATGCGTAGGGCACTTAATCTATCCACATGTCCCGAAGATTGGCTCTGCTTCCCCAGATCTGCCGTGCCTAATCCACGTCTAAGGGGACCCCTTCAGCGTCAGATCCCACCCTAGATGCGACTGTGGCTTGTTCTCGAGACCAGAAACGAAGGGATGCGTTGCTAAGCACAGGATAGCGCAGCCACATCGAGAAGCTAGCACACATGCTGCAGGTGTTTGTCATGCGGCTCTGGGATATCTGCACCTTAAAAGCCGGAATCTCTTATAAAAAGCAAATGCGGTTTTGAAGGCTAAAAGGGGGCACTCTGAGCTCGACTTCGTGAGCTTCGAGGCTGGTGCTGAAGTTGATTGTCTTTGCAAGTCTCGGATGATGCAAAAGTAGCTCTCATATTGCCAGCAGGTAGCAACATATCAATAGTTACGATGCCGCATGATCATTGGAGGAAGCCTAAAATTACACCAACTATTAGCTTGAACAGCATGGCGTTAGATTTCTAGTCGAATTGGAGCAGCCTCAGAGCACGTCTATCTCCTTTGAACCGTCGCCAAGAATCAATCAATGTCTATTATAACATTCTCCTATTCAACAAGATGCTTCAAATGATGAATAGATACCCGCAAGGCTGAGATCGAAGCAGTTTAGTCGACACAGAAGGCGTTTTCTTTGGCATTTGTGCAGGCAATAGATGCCTTGGGAGTTGCTGCAAATCTACATGTACGTACACGCATCTATTCTTAAGGCCTACACCGCCAATGGCAGAAACGAAGGAAGGACACCTAGAGTGAACTTCGAAGAACATTGAACTTTTTGAACCACCGACATCTCAGCATTCCAACAAGAGCATGAATACTCTCGAAGCCAAGCAATCGCCGTGCCAAAATCTATGTCACCTTACGGAACGCAGCCAAAATAGAGCAATCGTCTGCTTTCATTCTGCAAGTTCATGCAGCTATTGTTTGGCATCTTCAACAACCATTCGTAGGTGCTCAAAGATGTCCATCAGGATATTGACAATATCTAACTAGTCTCTGCATTTTCCCCCTCGCAGATCTTCAACCACTATCATTCGATTGCCGAATATGTCCTCTCCATTAAGAAAACCGCGCTCAATGCACCCGTGTCAATTGAAGCATTAAGGATAACCGTACACGATTCTTTATTGCGCGCCTTCCTTTAGTTCAATTATGAGAACAGCATTCGGATGAACCTTTGATTACGCTCAAGGACATGTGCTTCCTGGACTACGTGTTTGTACTAAACTCTGATCTGACAGAAAGACTTTCGAAAGATTTATCTGAAGCTGAATTGCACAAACAGTTTCAAGTTCGAAGTGCAGCTACGGCGCCCTCCAGTTTCCAAAACAGAAGAGAAAATGACAGCCTCCGGGTTCCTCAAGTGACGAAACCGTCCAGTTTCAAAGAGCCAAAAGCAGCTATGATGTTAAAATCGACAGATGGTGTTCGTTAAGACTCAGAACGCGTCTGCCACCTGCTCTTAACTCTGAGCGAGGCTGCATGTAGCTATTGTCGAATTACTTCTGTGATGCACTTGGCAAAGGCTGTCCGGTTCCGCAACAAGAAGCGTGTTATTGGATATTTGCTTTCAACCTCGAGAGATGTTTTCGTCCTGGGCAAGTCGAGTAGTCAATTTCTACGCCAGATATACAAAAGTGACGGTTCTCTTCTTGTTCCAGTTTTTTGCGACGTTCGAGGATACAAGACACATCCTTTCCGATCCGTTCATCAATGACCATACCATCCAGATTATAGTGGGCAAAGCCGACTGAGACCAACAATAAGGAGCTCAAGGACCGGAAAGAACGCCACAAAGACAATCCTAAGGATACTGGTGTCAGCTTTCGTAGCTTGGTTGCCATTACGATATCCTCACAGCGGCCGTTTCTCAGAATATCGTACGACCTATACGGTCGAGTGGTTGCGTATATATCCCTGATTGTGATAATATTATTCTCGATAGGATTCGGGTCTGCGCGAAGAGATGGGGCTGAAGAATATAGATGGGATGACCACTTGCTCCTATTCAGAGCCAAGCCAGGAACCAATGGAAAGAGCACTAGGACTGATCCAACAGACGGCACTCAGCTTCTAGTCTTCTATTTCACCAAGATTGCTTCAACAAACTTAATGCCGATAAACACTTCATCTAATCCAATCCACAATCGACAAAATCATGCGATCAGTACAGAAAACCCACGTTTATTCATGATGCCAGCGAGTAAAAGCTATAAGAAAGATTTAGAGGGAATATCCGAAATCCTGATACCGACTCCACATCCCAAATCCTGATACAAGTCAATTCAAGCTGTCGTAGATGGTGGCACACTGGCAAGCACTACAGGACGCGACGGATACCAACACTGCATCTACAGTTCACGAGTTCATATTCAAGAGCAGGCAAATCAAGCATCCAATCGTTCATGTATTGACACTTATTCTATTTCAATCAACACCAACAGCACATTCGTTTCACCTTCTCACAAAATAGGCGTACGGTGCCTTGTACCCTATACCTTTGAGACTAAGCAATACCCCCATAAGTGCGGCCTCGATGACGCCCCTAAGATACCAGCCGCTACAAGTTACCCCATTTATTCGAATAGGCACCCTTAACAGCACAGTCGTTCTAGTTCTCTATTCCCGCCAAAGTCGCTAGAAATGTTGAGAAACTTTAAAAGTCAGGAAACTCTGTTCGAAAACCCTAAGAACCAATGCAAAAATTAAGTCTTGATATATCTGCGCGATCTGGAGAGGCACTAGCATGTTCTGAGGAGGCAACCCGGACGTGGTCGTCCATAGAAGTCACATTTATCAGCAGGGGCATACGTGTGTAAACCGAATCGGTTGCAAGGTCACAAAATTTGCATAAACATGCGGGTATACCAAGAACTAAGAACCGCCCTGGTGCCTCCTGAATGACGCTTGTGACTAAGGAATACGCAAGGCAGTACTTCAATTTACCACAGGTATTGGGGTGATCATCACAATGACGACCATGTGCTATTGTGCCGGAGAAAGAGCGTCTTCGAAGGAGCCAAGCTCCCACAGAGCTTGTGAACGACAATACATCATGGAGTGTAATTTTGAAACAAGCAATAAGTCATTGCGGACGAACAGCGGCCGCCGTCTGGTATCTCCGTAACAAGAGCCACCGTATCATGTCTTTGGCTGAATAGTCGCGCACTGCGACAAAAAAAAAAATGACCGATAAGACACTTGCCCCCTCGCTTTTCCGCCGCGTCTGCCGCTTCTGACTACCACATGATTATACATCAGTGTGGATGGGGCTTTAGAGAGACGTGAGGGACCCGATACGTGTCGGACCTTGCATTACGCGCTGAGTTTGCAGCTCTGATTACGACCATAACTTTCACTTAGAGTGGTTGGGGTATTCTGATGAGACATTGCCGACGAAGAAAAGCATAACATGAAGTGTTGGGAAGTGTTTGGCATCTCTAGCTGCGGCTTGATAGCCCGAGTCGGAGATGTCTGGGATGTTCAACACCATGAGTAGTCCACGGCGTAAGGAGACGGCTAGATGATGTCTGATTTGGCTACATTGGGGAGTGAGCTACGAGTTCATCCCATGCTGATGGGGTATCCCGGCGAGATACGTCACGGAATCTTTCAGATCCCTCGGATGGCATATGCGCCGATCTAGGTTACATCTTGGCTAAACAAGTGGTATGTGCTCTGACAATAGTCTCGCTACAGCCCTCTTGAAAGCGGACTAGGATTCAAGCTTGATACTGAGAGCATTAGATTGCAAAATTAAGACAAGATGGTCACCGGATGTCCCCCGAGCTAGAGACACGCCGTCCGAAAGTTCAGATACCCTGGTAGGTGGTATCAATGGAAGGCCGCTCGTGATGTCTTAGTGTATTAGATATACACCGGCCGAGAATTTTCGGGCATCTCAGAGAAAGCAACATTGAACTATGGAGTTGGCACCCCTTGCAGCGATGGAGCTGGAGGCAGGTCGGCCGAAGAACGACGAACATTTCGGTAGACCAAAATCTGTGTGATAATGTGATAATCTCAGCCGAGACATGCGGCCGAACATCTAAGAAAAAGCAAATCTGGTCGACCAGGTCCAAAAGACGAGGCCGAAAATATTCGCATTTCCAGAAAACACAGCTCTATTGGCTGGCAGCTTGGCTCCATATTGACGCCTTCTGAGAACAAGCGAGACATGATCAAGAGCCATGGAGTCTATCATATTGACGAACTCACTTGTCAGAAAGCTTTGACTGGCGAGTTAACTGAGACCCGCGTCAAGGAAAACAGGCTGACCTGAGAAAAAGCAATTCTATGGACTCTTTTTGAAGGCTAACCTATGTGACAGCTTCAGCTAATACGCCACAACGAATGAGACATGCAGCCCGAAAGATTTCGGGTTCCCAGAAAAGAACAATCACACCCACTGGAGGCTAGTTCTGCCTTCTGGATGACATGTTACCTTGGGGCGGCCTAGAACTGGATTTCTGTCTCAGCCGCCCTCCAAGATCTTGGTTGATCCCCGAGATGGTTGCATCCTGCGCCCCGAGAACCAGGTTCTCTTGCCCATTACCGTCCCCAGACGCGGGTGGTGTGTCTGCCTGCCCTCGTATTCCAAGCCATGGATGGGCTAACGACGCCATGTTCCACTTGCCCCGGCTTTGAGCAGACAGTGACAGCCGTGTTCCAGGGTGGACATGTGTTCTCTTGTAGAGTGATCATGCTTGCAAGCCATTGCGGGGCACTAGGAGTGATTGATTGATACGAAACTCGATGAAAGACGACGACCATGGATTTCCAGATCGGAGTGCTATTATTCGCCCAAGTCCGACCGCTTATATACGAGACTCGGACGCGGCAGGAAGAGTATACTGTACTTAGTACCTCTATTCTTGTATGTGGAGAAATGGAGGGTAAACCAGCATAACTAAGCTCGCAGAAGATGATTCGTAAATTACGGTCCCCTGAAGTGATGATGTGGTGCTACCCTCCATGTGAGAGTGCCGTAGTGTGTCATAACCTGTACTCGATTGCTCTGTGCAACAATAGAAGCCACTCGGAGTCTACATGTCTTCTGCCAACCTTTTAAAGAACAGTCAGCATAGAATCACTCTCTAGCCTAGCCTTTGGCTAGTTTACATAACACACGATCGTCGAGCAAGTTGATTTTGGGTTGCCGTCGACTTTGCTCTAACAGACGATAGCGGATCGACTAGAAATAGCCCATTGAAAATAGAAGAAAACTAAGGCCGTGTTC|||||1581|WARNING_TRANSCRIPT_NO_START_CODON,ACGTATAGAAGAAACACTAAAAGGAGCCGGAGATGAACGACGGCTAGGATATTGGGCGTTTTGCTTTGCAGGTGTTTTTTATTTTTATTTACACGTATTACTCGATGCTCTGCAAATCAAGGCGAGGTACCAGGACAGATACACGCACGTATCTCTTATTATGCTCATTCGCCGCATTTACCAACGGGCAGGAGAGCAGTGTTGGCAGGCAATGAATCAATTGGAAAAAAAAAAAAAAAAAAAAAAAAAAAAAAAAAAAAAAAAAAACGAAAATTTTCTTCGATTCTCGCGCGACGGTCGGTGCTCTGGCTAGGTGATTTTCTGTGACAACTCTGTTGCTATTTTGAAACACACGCCGCCTCCAAACCAAATCTGACGTAGCCTTGCACGACGCCAAGATGGGGTGTTGGTTCCAACTGCCGCAAGTCCTGGTGCTTCCATTACTCGTATCACATGTGCTTTTCTCCGTGATGTGTAACAAGGAGAAGCTATATCGTGACATTGACGGAAGACGACAAGGGATGGAGGTGTGGAGGGGCAATGCATTGACGCTGCTCTGAAGCTGAAGCTTCCGTGCTACAATTCAATGCGTAGGGCACTTAATCTATCCACATGTCCCGAAGATTGGCTCTGCTTCCCCAGATCTGCCGTGCCTAATCCACGTCTAAGGGGACCCCTTCAGCGTCAGATCCCACCCTAGATGCGACTGTGGCTTGTTCTCGAGACCAGAAACGAAGGGATGCGTTGCTAAGCACAGGATAGCGCAGCCACATCGAGAAGCTAGCACACATGCTGCAGGTGTTTGTCATGCGGCTCTGGGATATCTGCACCTTAAAAGCCGGAATCTCTTATAAAAAGCAAATGCGGTTTTGAAGGCTAAAAGGGGGCACTCTGAGCTCGACTTCGTGAGCTTCGAGGCTGGTGCTGAAGTTGATTGTCTTTGCAAGTCTCGGATGATGCAAAAGTAGCTCTCATATTGCCAGCAGGTAGCAACATATCAATAGTTACGATGCCGCATGATCATTGGAGGAAGCCTAAAATTACACCAACTATTAGCTTGAACAGCATGGCGTTAGATTTCTAGTCGAATTGGAGCAGCCTCAGAGCACGTCTATCTCCTTTGAACCGTCGCCAAGAATCAATCAATGTCTATTATAACATTCTCCTATTCAACAAGATGCTTCAAATGATGAATAGATACCCGCAAGGCTGAGATCGAAGCAGTTTAGTCGACACAGAAGGCGTTTTCTTTGGCATTTGTGCAGGCAATAGATGCCTTGGGAGTTGCTGCAAATCTACATGTACGTACACGCATCTATTCTTAAGGCCTACACCGCCAATGGCAGAAACGAAGGAAGGACACCTAGAGTGAACTTCGAAGAACATTGAACTTTTTGAACCACCGACATCTCAGCATTCCAACAAGAGCATGAATACTCTCGAAGCCAAGCAATCGCCGTGCCAAAATCTATGTCACCTTACGGAACGCAGCCAAAATAGAGCAATCGTCTGCTTTCATTCTGCAAGTTCATGCAGCTATTGTTTGGCATCTTCAACAACCATTCGTAGGTGCTCAAAGATGTCCATCAGGATATTGACAATATCTAACTAGTCTCTGCATTTTCCCCCTCGCAGATCTTCAACCACTATCATTCGATTGCCGAATATGTCCTCTCCATTAAGAAAACCGCGCTCAATGCACCCGTGTCAATTGAAGCATTAAGGATAACCGTACACGATTCTTTATTGCGCGCCTTCCTTTAGTTCAATTATGAGAACAGCATTCGGATGAACCTTTGATTACGCTCAAGGACATGTGCTTCCTGGACTACGTGTTTGTACTAAACTCTGATCTGACAGAAAGACTTTCGAAAGATTTATCTGAAGCTGAATTGCACAAACAGTTTCAAGTTCGAAGTGCAGCTACGGCGCCCTCCAGTTTCCAAAACAGAAGAGAAAATGACAGCCTCCGGGTTCCTCAAGTGACGAAACCGTCCAGTTTCAAAGAGCCAAAAGCAGCTATGATGTTAAAATCGACAGATGGTGTTCGTTAAGACTCAGAACGCGTCTGCCACCTGCTCTTAACTCTGAGCGAGGCTGCATGTAGCTATTGTCGAATTACTTCTGTGATGCACTTGGCAAAGGCTGTCCGGTTCCGCAACAAGAAGCGTGTTATTGGATATTTGCTTTCAACCTCGAGAGATGTTTTCGTCCTGGGCAAGTCGAGTAGTCAATTTCTACGCCAGATATACAAAAGTGACGGTTCTCTTCTTGTTCCAGTTTTTTGCGACGTTCGAGGATACAAGACACATCCTTTCCGATCCGTTCATCAATGACCATACCATCCAGATTATAGTGGGCAAAGCCGACTGAGACCAACAATAAGGAGCTCAAGGACCGGAAAGAACGCCACAAAGACAATCCTAAGGATACTGGTGTCAGCTTTCGTAGCTTGGTTGCCATTACGATATCCTCACAGCGGCCGTTTCTCAGAATATCGTACGACCTATACGGTCGAGTGGTTGCGTATATATCCCTGATTGTGATAATATTATTCTCGATAGGATTCGGGTCTGCGCGAAGAGATGGGGCTGAAGAATATAGATGGGATGACCACTTGCTCCTATTCAGAGCCAAGCCAGGAACCAATGGAAAGAGCACTAGGACTGATCCAACAGACGGCACTCAGCTTCTAGTCTTCTATTTCACCAAGATTGCTTCAACAAACTTAATGCCGATAAACACTTCATCTAATCCAATCCACAATCGACAAAATCATGCGATCAGTACAGAAAACCCACGTTTATTCATGATGCCAGCGAGTAAAAGCTATAAGAAAGATTTAGAGGGAATATCCGAAATCCTGATACCGACTCCACATCCCAAATCCTGATACAAGTCAATTCAAGCTGTCGTAGATGGTGGCACACTGGCAAGCACTACAGGACGCGACGGATACCAACACTGCATCTACAGTTCACGAGTTCATATTCAAGAGCAGGCAAATCAAGCATCCAATCGTTCATGTATTGACACTTATTCTATTTCAATCAACACCAACAGCACATTCGTTTCACCTTCTCACAAAATAGGCGTACGGTGCCTTGTACCCTATACCTTTGAGACTAAGCAATACCCCCATAAGTGCGGCCTCGATGACGCCCCTAAGATACCAGCCGCTACAAGTTACCCCATTTATTCGAATAGGCACCCTTAACAGCACAGTCGTTCTAGTTCTCTATTCCCGCCAAAGTCGCTAGAAATGTTGAGAAACTTTAAAAGTCAGGAAACTCTGTTCGAAAACCCTAAGAACCAATGCAAAAATTAAGTCTTGATATATCTGCGCGATCTGGAGAGGCACTAGCATGTTCTGAGGAGGCAACCCGGACGTGGTCGTCCATAGAAGTCACATTTATCAGCAGGGGCATACGTGTGTAAACCGAATCGGTTGCAAGGTCACAAAATTTGCATAAACATGCGGGTATACCAAGAACTAAGAACCGCCCTGGTGCCTCCTGAATGACGCTTGTGACTAAGGAATACGCAAGGCAGTACTTCAATTTACCACAGGTATTGGGGTGATCATCACAATGACGACCATGTGCTATTGTGCCGGAGAAAGAGCGTCTTCGAAGGAGCCAAGCTCCCACAGAGCTTGTGAACGACAATACATCATGGAGTGTAATTTTGAAACAAGCAATAAGTCATTGCGGACGAACAGCGGCCGCCGTCTGGTATCTCCGTAACAAGAGCCACCGTATCATGTCTTTGGCTGAATAGTCGCGCACTGCGACAAAAAAAAAAATGACCGATAAGACACTTGCCCCCTCGCTTTTCCGCCGCGTCTGCCGCTTCTGACTACCACATGATTATACATCAGTGTGGATGGGGCTTTAGAGAGACGTGAGGGACCCGATACGTGTCGGACCTTGCATTACGCGCTGAGTTTGCAGCTCTGATTACGACCATAACTTTCACTTAGAGTGGTTGGGGTATTCTGATGAGACATTGCCGACGAAGAAAAGCATAACATGAAGTGTTGGGAAGTGTTTGGCATCTCTAGCTGCGGCTTGATAGCCCGAGTCGGAGATGTCTGGGATGTTCAACACCATGAGTAGTCCACGGCGTAAGGAGACGGCTAGATGATGTCTGATTTGGCTACATTGGGGAGTGAGCTACGAGTTCATCCCATGCTGATGGGGTATCCCGGCGAGATACGTCACGGAATCTTTCAGATCCCTCGGATGGCATATGCGCCGATCTAGGTTACATCTTGGCTAAACAAGTGGTATGTGCTCTGACAATAGTCTCGCTACAGCCCTCTTGAAAGCGGACTAGGATTCAAGCTTGATACTGAGAGCATTAGATTGCAAAATTAAGACAAGATGGTCACCGGATGTCCCCCGAGCTAGAGACACGCCGTCCGAAAGTTCAGATACCCTGGTAGGTGGTATCAATGGAAGGCCGCTCGTGATGTCTTAGTGTATTAGATATACACCGGCCGAGAATTTTCGGGCATCTCAGAGAAAGCAACATTGAACTATGGAGTTGGCACCCCTTGCAGCGATGGAGCTGGAGGCAGGTCGGCCGAAGAACGACGAACATTTCGGTAGACCAAAATCTGTGTGATAATGTGATAATCTCAGCCGAGACATGCGGCCGAACATCTAAGAAAAAGCAAATCTGGTCGACCAGGTCCAAAAGACGAGGCCGAAAATATTCGCATTTCCAGAAAACACAGCTCTATTGGCTGGCAGCTTGGCTCCATATTGACGCCTTCTGAGAACAAGCGAGACATGATCAAGAGCCATGGAGTCTATCATATTGACGAACTCACTTGTCAGAAAGCTTTGACTGGCGAGTTAACTGAGACCCGCGTCAAGGAAAACAGGCTGACCTGAGAAAAAGCAATTCTATGGACTCTTTTTGAAGGCTAACCTATGTGACAGCTTCAGCTAATACGCCACAACGAATGAGACATGCAGCCCGAAAGATTTCGGGTTCCCAGAAAAGAACAATCACACCCACTGGAGGCTAGTTCTGCCTTCTGGATGACATGTTACCTTGGGGCGGCCTAGAACTGGATTTCTGTCTCAGCCGCCCTCCAAGATCTTGGTTGATCCCCGAGATGGTTGCATCCTGCGCCCCGAGAACCAGGTTCTCTTGCCCATTACCGTCCCCAGACGCGGGTGGTGTGTCTGCCTGCCCTCGTATTCCAAGCCATGGATGGGCTAACGACGCCATGTTCCACTTGCCCCGGCTTTGAGCAGACAGTGACAGCCGTGTTCCAGGGTGGACATGTGTTCTCTTGTAGAGTGATCATGCTTGCAAGCCATTGCGGGGCACTAGGAGTGATTGATTGATACGAAACTCGATGAAAGACGACGACCATGGATTTCCAGATCGGAGTGCTATTATTCGCCCAAGTCCGACCGCTTATATACGAGACTCGGACGCGGCAGGAAGAGTATACTGTACTTAGTACCTCTATTCTTGTATGTGGAGAAATGGAGGGTAAACCAGCATAACTAAGCTCGCAGAAGATGATTCGTAAATTACGGTCCCCTGAAGTGATGATGTGGTGCTACCCTCCATGTGAGAGTGCCGTAGTGTGTCATAACCTGTACTCGATTGCTCTGTGCAACAATAGAAGCCACTCGGAGTCTACATGTCTTCTGCCAACCTTTTAAAGAACAGTCAGCATAGAATCACTCTCTAGCCTAGCCTTTGGCTAGTTTACATAACACACGATCGTCGAGCAAGTTGATTTTGGGTTGCCGTCGACTTTGCTCTAACAGACGATAGCGGATCGACTAGAAATAGCCCATTGAAAATAGAAGAAAACTAAGGCCGTGTTC|downstream_gene_variant|MODIFIER|rac1|gene-TRIREDRAFT_47055|transcript|XM_006963997.1|protein_coding||c.*3390delCinsACGTATAGAAGAAACACTAAAAGGAGCCGGAGATGAACGACGGCTAGGATATTGGGCGTTTTGCTTTGCAGGTGTTTTTTATTTTTATTTACACGTATTACTCGATGCTCTGCAAATCAAGGCGAGGTACCAGGACAGATACACGCACGTATCTCTTATTATGCTCATTCGCCGCATTTACCAACGGGCAGGAGAGCAGTGTTGGCAGGCAATGAATCAATTGGAAAAAAAAAAAAAAAAAAAAAAAAAAAAAAAAAAAAAAAAAAACGAAAATTTTCTTCGATTCTCGCGCGACGGTCGGTGCTCTGGCTAGGTGATTTTCTGTGACAACTCTGTTGCTATTTTGAAACACACGCCGCCTCCAAACCAAATCTGACGTAGCCTTGCACGACGCCAAGATGGGGTGTTGGTTCCAACTGCCGCAAGTCCTGGTGCTTCCATTACTCGTATCACATGTGCTTTTCTCCGTGATGTGTAACAAGGAGAAGCTATATCGTGACATTGACGGAAGACGACAAGGGATGGAGGTGTGGAGGGGCAATGCATTGACGCTGCTCTGAAGCTGAAGCTTCCGTGCTACAATTCAATGCGTAGGGCACTTAATCTATCCACATGTCCCGAAGATTGGCTCTGCTTCCCCAGATCTGCCGTGCCTAATCCACGTCTAAGGGGACCCCTTCAGCGTCAGATCCCACCCTAGATGCGACTGTGGCTTGTTCTCGAGACCAGAAACGAAGGGATGCGTTGCTAAGCACAGGATAGCGCAGCCACATCGAGAAGCTAGCACACATGCTGCAGGTGTTTGTCATGCGGCTCTGGGATATCTGCACCTTAAAAGCCGGAATCTCTTATAAAAAGCAAATGCGGTTTTGAAGGCTAAAAGGGGGCACTCTGAGCTCGACTTCGTGAGCTTCGAGGCTGGTGCTGAAGTTGATTGTCTTTGCAAGTCTCGGATGATGCAAAAGTAGCTCTCATATTGCCAGCAGGTAGCAACATATCAATAGTTACGATGCCGCATGATCATTGGAGGAAGCCTAAAATTACACCAACTATTAGCTTGAACAGCATGGCGTTAGATTTCTAGTCGAATTGGAGCAGCCTCAGAGCACGTCTATCTCCTTTGAACCGTCGCCAAGAATCAATCAATGTCTATTATAACATTCTCCTATTCAACAAGATGCTTCAAATGATGAATAGATACCCGCAAGGCTGAGATCGAAGCAGTTTAGTCGACACAGAAGGCGTTTTCTTTGGCATTTGTGCAGGCAATAGATGCCTTGGGAGTTGCTGCAAATCTACATGTACGTACACGCATCTATTCTTAAGGCCTACACCGCCAATGGCAGAAACGAAGGAAGGACACCTAGAGTGAACTTCGAAGAACATTGAACTTTTTGAACCACCGACATCTCAGCATTCCAACAAGAGCATGAATACTCTCGAAGCCAAGCAATCGCCGTGCCAAAATCTATGTCACCTTACGGAACGCAGCCAAAATAGAGCAATCGTCTGCTTTCATTCTGCAAGTTCATGCAGCTATTGTTTGGCATCTTCAACAACCATTCGTAGGTGCTCAAAGATGTCCATCAGGATATTGACAATATCTAACTAGTCTCTGCATTTTCCCCCTCGCAGATCTTCAACCACTATCATTCGATTGCCGAATATGTCCTCTCCATTAAGAAAACCGCGCTCAATGCACCCGTGTCAATTGAAGCATTAAGGATAACCGTACACGATTCTTTATTGCGCGCCTTCCTTTAGTTCAATTATGAGAACAGCATTCGGATGAACCTTTGATTACGCTCAAGGACATGTGCTTCCTGGACTACGTGTTTGTACTAAACTCTGATCTGACAGAAAGACTTTCGAAAGATTTATCTGAAGCTGAATTGCACAAACAGTTTCAAGTTCGAAGTGCAGCTACGGCGCCCTCCAGTTTCCAAAACAGAAGAGAAAATGACAGCCTCCGGGTTCCTCAAGTGACGAAACCGTCCAGTTTCAAAGAGCCAAAAGCAGCTATGATGTTAAAATCGACAGATGGTGTTCGTTAAGACTCAGAACGCGTCTGCCACCTGCTCTTAACTCTGAGCGAGGCTGCATGTAGCTATTGTCGAATTACTTCTGTGATGCACTTGGCAAAGGCTGTCCGGTTCCGCAACAAGAAGCGTGTTATTGGATATTTGCTTTCAACCTCGAGAGATGTTTTCGTCCTGGGCAAGTCGAGTAGTCAATTTCTACGCCAGATATACAAAAGTGACGGTTCTCTTCTTGTTCCAGTTTTTTGCGACGTTCGAGGATACAAGACACATCCTTTCCGATCCGTTCATCAATGACCATACCATCCAGATTATAGTGGGCAAAGCCGACTGAGACCAACAATAAGGAGCTCAAGGACCGGAAAGAACGCCACAAAGACAATCCTAAGGATACTGGTGTCAGCTTTCGTAGCTTGGTTGCCATTACGATATCCTCACAGCGGCCGTTTCTCAGAATATCGTACGACCTATACGGTCGAGTGGTTGCGTATATATCCCTGATTGTGATAATATTATTCTCGATAGGATTCGGGTCTGCGCGAAGAGATGGGGCTGAAGAATATAGATGGGATGACCACTTGCTCCTATTCAGAGCCAAGCCAGGAACCAATGGAAAGAGCACTAGGACTGATCCAACAGACGGCACTCAGCTTCTAGTCTTCTATTTCACCAAGATTGCTTCAACAAACTTAATGCCGATAAACACTTCATCTAATCCAATCCACAATCGACAAAATCATGCGATCAGTACAGAAAACCCACGTTTATTCATGATGCCAGCGAGTAAAAGCTATAAGAAAGATTTAGAGGGAATATCCGAAATCCTGATACCGACTCCACATCCCAAATCCTGATACAAGTCAATTCAAGCTGTCGTAGATGGTGGCACACTGGCAAGCACTACAGGACGCGACGGATACCAACACTGCATCTACAGTTCACGAGTTCATATTCAAGAGCAGGCAAATCAAGCATCCAATCGTTCATGTATTGACACTTATTCTATTTCAATCAACACCAACAGCACATTCGTTTCACCTTCTCACAAAATAGGCGTACGGTGCCTTGTACCCTATACCTTTGAGACTAAGCAATACCC
CATAAGTGCGGCCTCGATGACGCCCCTAAGATACCAGCCGCTACAAGTTACCCCATTTATTCGAATAGGCACCCTTAACAGCACAGTCGTTCTAGTTCTCTATTCCCGCCAAAGTCGCTAGAAATGTTGAGAAACTTTAAAAGTCAGGAAACTCTGTTCGAAAACCCTAAGAACCAATGCAAAAATTAAGTCTTGATATATCTGCGCGATCTGGAGAGGCACTAGCATGTTCTGAGGAGGCAACCCGGACGTGGTCGTCCATAGAAGTCACATTTATCAGCAGGGGCATACGTGTGTAAACCGAATCGGTTGCAAGGTCACAAAATTTGCATAAACATGCGGGTATACCAAGAACTAAGAACCGCCCTGGTGCCTCCTGAATGACGCTTGTGACTAAGGAATACGCAAGGCAGTACTTCAATTTACCACAGGTATTGGGGTGATCATCACAATGACGACCATGTGCTATTGTGCCGGAGAAAGAGCGTCTTCGAAGGAGCCAAGCTCCCACAGAGCTTGTGAACGACAATACATCATGGAGTGTAATTTTGAAACAAGCAATAAGTCATTGCGGACGAACAGCGGCCGCCGTCTGGTATCTCCGTAACAAGAGCCACCGTATCATGTCTTTGGCTGAATAGTCGCGCACTGCGACAAAAAAAAAAATGACCGATAAGACACTTGCCCCCTCGCTTTTCCGCCGCGTCTGCCGCTTCTGACTACCACATGATTATACATCAGTGTGGATGGGGCTTTAGAGAGACGTGAGGGACCCGATACGTGTCGGACCTTGCATTACGCGCTGAGTTTGCAGCTCTGATTACGACCATAACTTTCACTTAGAGTGGTTGGGGTATTCTGATGAGACATTGCCGACGAAGAAAAGCATAACATGAAGTGTTGGGAAGTGTTTGGCATCTCTAGCTGCGGCTTGATAGCCCGAGTCGGAGATGTCTGGGATGTTCAACACCATGAGTAGTCCACGGCGTAAGGAGACGGCTAGATGATGTCTGATTTGGCTACATTGGGGAGTGAGCTACGAGTTCATCCCATGCTGATGGGGTATCCCGGCGAGATACGTCACGGAATCTTTCAGATCCCTCGGATGGCATATGCGCCGATCTAGGTTACATCTTGGCTAAACAAGTGGTATGTGCTCTGACAATAGTCTCGCTACAGCCCTCTTGAAAGCGGACTAGGATTCAAGCTTGATACTGAGAGCATTAGATTGCAAAATTAAGACAAGATGGTCACCGGATGTCCCCCGAGCTAGAGACACGCCGTCCGAAAGTTCAGATACCCTGGTAGGTGGTATCAATGGAAGGCCGCTCGTGATGTCTTAGTGTATTAGATATACACCGGCCGAGAATTTTCGGGCATCTCAGAGAAAGCAACATTGAACTATGGAGTTGGCACCCCTTGCAGCGATGGAGCTGGAGGCAGGTCGGCCGAAGAACGACGAACATTTCGGTAGACCAAAATCTGTGTGATAATGTGATAATCTCAGCCGAGACATGCGGCCGAACATCTAAGAAAAAGCAAATCTGGTCGACCAGGTCCAAAAGACGAGGCCGAAAATATTCGCATTTCCAGAAAACACAGCTCTATTGGCTGGCAGCTTGGCTCCATATTGACGCCTTCTGAGAACAAGCGAGACATGATCAAGAGCCATGGAGTCTATCATATTGACGAACTCACTTGTCAGAAAGCTTTGACTGGCGAGTTAACTGAGACCCGCGTCAAGGAAAACAGGCTGACCTGAGAAAAAGCAATTCTATGGACTCTTTTTGAAGGCTAACCTATGTGACAGCTTCAGCTAATACGCCACAACGAATGAGACATGCAGCCCGAAAGATTTCGGGTTCCCAGAAAAGAACAATCACACCCACTGGAGGCTAGTTCTGCCTTCTGGATGACATGTTACCTTGGGGCGGCCTAGAACTGGATTTCTGTCTCAGCCGCCCTCCAAGATCTTGGTTGATCCCCGAGATGGTTGCATCCTGCGCCCCGAGAACCAGGTTCTCTTGCCCATTACCGTCCCCAGACGCGGGTGGTGTGTCTGCCTGCCCTCGTATTCCAAGCCATGGATGGGCTAACGACGCCATGTTCCACTTGCCCCGGCTTTGAGCAGACAGTGACAGCCGTGTTCCAGGGTGGACATGTGTTCTCTTGTAGAGTGATCATGCTTGCAAGCCATTGCGGGGCACTAGGAGTGATTGATTGATACGAAACTCGATGAAAGACGACGACCATGGATTTCCAGATCGGAGTGCTATTATTCGCCCAAGTCCGACCGCTTATATACGAGACTCGGACGCGGCAGGAAGAGTATACTGTACTTAGTACCTCTATTCTTGTATGTGGAGAAATGGAGGGTAAACCAGCATAACTAAGCTCGCAGAAGATGATTCGTAAATTACGGTCCCCTGAAGTGATGATGTGGTGCTACCCTCCATGTGAGAGTGCCGTAGTGTGTCATAACCTGTACTCGATTGCTCTGTGCAACAATAGAAGCCACTCGGAGTCTACATGTCTTCTGCCAACCTTTTAAAGAACAGTCAGCATAGAATCACTCTCTAGCCTAGCCTTTGGCTAGTTTACATAACACACGATCGTCGAGCAAGTTGATTTTGGGTTGCCGTCGACTTTGCTCTAACAGACGATAGCGGATCGACTAGAAATAGCCCATTGAAAATAGAAGAAAACTAAGGCCGTGTTC|||||1581|WARNING_TRANSCRIPT_NO_START_CODON,ACGTATAGAAGAAACACTAAAAGGAGCCGGAGATGAACGACGGCTAGGATATTGGGCGTTTTGCTTTGCAGGTGTTTTTTATTTTTATTTACACGTATTACTCGATGCTCTGCAAATCAAGGCGAGGTACCAGGACAGATACACGCACGTATCTCTTATTATGCTCATTCGCCGCATTTACCAACGGGCAGGAGAGCAGTGTTGGCAGGCAATGAATCAATTGGAAAAAAAAAAAAAAAAAAAAAAAAAAAAAAAAAAAAAAAAAAACGAAAATTTTCTTCGATTCTCGCGCGACGGTCGGTGCTCTGGCTAGGTGATTTTCTGTGACAACTCTGTTGCTATTTTGAAACACACGCCGCCTCCAAACCAAATCTGACGTAGCCTTGCACGACGCCAAGATGGGGTGTTGGTTCCAACTGCCGCAAGTCCTGGTGCTTCCATTACTCGTATCACATGTGCTTTTCTCCGTGATGTGTAACAAGGAGAAGCTATATCGTGACATTGACGGAAGACGACAAGGGATGGAGGTGTGGAGGGGCAATGCATTGACGCTGCTCTGAAGCTGAAGCTTCCGTGCTACAATTCAATGCGTAGGGCACTTAATCTATCCACATGTCCCGAAGATTGGCTCTGCTTCCCCAGATCTGCCGTGCCTAATCCACGTCTAAGGGGACCCCTTCAGCGTCAGATCCCACCCTAGATGCGACTGTGGCTTGTTCTCGAGACCAGAAACGAAGGGATGCGTTGCTAAGCACAGGATAGCGCAGCCACATCGAGAAGCTAGCACACATGCTGCAGGTGTTTGTCATGCGGCTCTGGGATATCTGCACCTTAAAAGCCGGAATCTCTTATAAAAAGCAAATGCGGTTTTGAAGGCTAAAAGGGGGCACTCTGAGCTCGACTTCGTGAGCTTCGAGGCTGGTGCTGAAGTTGATTGTCTTTGCAAGTCTCGGATGATGCAAAAGTAGCTCTCATATTGCCAGCAGGTAGCAACATATCAATAGTTACGATGCCGCATGATCATTGGAGGAAGCCTAAAATTACACCAACTATTAGCTTGAACAGCATGGCGTTAGATTTCTAGTCGAATTGGAGCAGCCTCAGAGCACGTCTATCTCCTTTGAACCGTCGCCAAGAATCAATCAATGTCTATTATAACATTCTCCTATTCAACAAGATGCTTCAAATGATGAATAGATACCCGCAAGGCTGAGATCGAAGCAGTTTAGTCGACACAGAAGGCGTTTTCTTTGGCATTTGTGCAGGCAATAGATGCCTTGGGAGTTGCTGCAAATCTACATGTACGTACACGCATCTATTCTTAAGGCCTACACCGCCAATGGCAGAAACGAAGGAAGGACACCTAGAGTGAACTTCGAAGAACATTGAACTTTTTGAACCACCGACATCTCAGCATTCCAACAAGAGCATGAATACTCTCGAAGCCAAGCAATCGCCGTGCCAAAATCTATGTCACCTTACGGAACGCAGCCAAAATAGAGCAATCGTCTGCTTTCATTCTGCAAGTTCATGCAGCTATTGTTTGGCATCTTCAACAACCATTCGTAGGTGCTCAAAGATGTCCATCAGGATATTGACAATATCTAACTAGTCTCTGCATTTTCCCCCTCGCAGATCTTCAACCACTATCATTCGATTGCCGAATATGTCCTCTCCATTAAGAAAACCGCGCTCAATGCACCCGTGTCAATTGAAGCATTAAGGATAACCGTACACGATTCTTTATTGCGCGCCTTCCTTTAGTTCAATTATGAGAACAGCATTCGGATGAACCTTTGATTACGCTCAAGGACATGTGCTTCCTGGACTACGTGTTTGTACTAAACTCTGATCTGACAGAAAGACTTTCGAAAGATTTATCTGAAGCTGAATTGCACAAACAGTTTCAAGTTCGAAGTGCAGCTACGGCGCCCTCCAGTTTCCAAAACAGAAGAGAAAATGACAGCCTCCGGGTTCCTCAAGTGACGAAACCGTCCAGTTTCAAAGAGCCAAAAGCAGCTATGATGTTAAAATCGACAGATGGTGTTCGTTAAGACTCAGAACGCGTCTGCCACCTGCTCTTAACTCTGAGCGAGGCTGCATGTAGCTATTGTCGAATTACTTCTGTGATGCACTTGGCAAAGGCTGTCCGGTTCCGCAACAAGAAGCGTGTTATTGGATATTTGCTTTCAACCTCGAGAGATGTTTTCGTCCTGGGCAAGTCGAGTAGTCAATTTCTACGCCAGATATACAAAAGTGACGGTTCTCTTCTTGTTCCAGTTTTTTGCGACGTTCGAGGATACAAGACACATCCTTTCCGATCCGTTCATCAATGACCATACCATCCAGATTATAGTGGGCAAAGCCGACTGAGACCAACAATAAGGAGCTCAAGGACCGGAAAGAACGCCACAAAGACAATCCTAAGGATACTGGTGTCAGCTTTCGTAGCTTGGTTGCCATTACGATATCCTCACAGCGGCCGTTTCTCAGAATATCGTACGACCTATACGGTCGAGTGGTTGCGTATATATCCCTGATTGTGATAATATTATTCTCGATAGGATTCGGGTCTGCGCGAAGAGATGGGGCTGAAGAATATAGATGGGATGACCACTTGCTCCTATTCAGAGCCAAGCCAGGAACCAATGGAAAGAGCACTAGGACTGATCCAACAGACGGCACTCAGCTTCTAGTCTTCTATTTCACCAAGATTGCTTCAACAAACTTAATGCCGATAAACACTTCATCTAATCCAATCCACAATCGACAAAATCATGCGATCAGTACAGAAAACCCACGTTTATTCATGATGCCAGCGAGTAAAAGCTATAAGAAAGATTTAGAGGGAATATCCGAAATCCTGATACCGACTCCACATCCCAAATCCTGATACAAGTCAATTCAAGCTGTCGTAGATGGTGGCACACTGGCAAGCACTACAGGACGCGACGGATACCAACACTGCATCTACAGTTCACGAGTTCATATTCAAGAGCAGGCAAATCAAGCATCCAATCGTTCATGTATTGACACTTATTCTATTTCAATCAACACCAACAGCACATTCGTTTCACCTTCTCACAAAATAGGCGTACGGTGCCTTGTACCCTATACCTTTGAGACTAAGCAATACCCCCATAAGTGCGGCCTCGATGACGCCCCTAAGATACCAGCCGCTACAAGTTACCCCATTTATTCGAATAGGCACCCTTAACAGCACAGTCGTTCTAGTTCTCTATTCCCGCCAAAGTCGCTAGAAATGTTGAGAAACTTTAAAAGTCAGGAAACTCTGTTCGAAAACCCTAAGAACCAATGCAAAAATTAAGTCTTGATATATCTGCGCGATCTGGAGAGGCACTAGCATGTTCTGAGGAGGCAACCCGGACGTGGTCGTCCATAGAAGTCACATTTATCAGCAGGGGCATACGTGTGTAAACCGAATCGGTTGCAAGGTCACAAAATTTGCATAAACATGCGGGTATACCAAGAACTAAGAACCGCCCTGGTGCCTCCTGAATGACGCTTGTGACTAAGGAATACGCAAGGCAGTACTTCAATTTACCACAGGTATTGGGGTGATCATCACAATGACGACCATGTGCTATTGTGCCGGAGAAAGAGCGTCTTCGAAGGAGCCAAGCTCCCACAGAGCTTGTGAACGACAATACATCATGGAGTGTAATTTTGAAACAAGCAATAAGTCATTGCGGACGAACAGCGGCCGCCGTCTGGTATCTCCGTAACAAGAGCCACCGTATCATGTCTTTGGCTGAATAGTCGCGCACTGCGACAAAAAAAAAAATGACCGATAAGACACTTGCCCCCTCGCTTTTCCGCCGCGTCTGCCGCTTCTGACTACCACATGATTATACATCAGTGTGGATGGGGCTTTAGAGAGACGTGAGGGACCCGATACGTGTCGGACCTTGCATTACGCGCTGAGTTTGCAGCTCTGATTACGACCATAACTTTCACTTAGAGTGGTTGGGGTATTCTGATGAGACATTGCCGACGAAGAAAAGCATAACATGAAGTGTTGGGAAGTGTTTGGCATCTCTAGCTGCGGCTTGATAGCCCGAGTCGGAGATGTCTGGGATGTTCAACACCATGAGTAGTCCACGGCGTAAGGAGACGGCTAGATGATGTCTGATTTGGCTACATTGGGGAGTGAGCTACGAGTTCATCCCATGCTGATGGGGTATCCCGGCGAGATACGTCACGGAATCTTTCAGATCCCTCGGATGGCATATGCGCCGATCTAGGTTACATCTTGGCTAAACAAGTGGTATGTGCTCTGACAATAGTCTCGCTACAGCCCTCTTGAAAGCGGACTAGGATTCAAGCTTGATACTGAGAGCATTAGATTGCAAAATTAAGACAAGATGGTCACCGGATGTCCCCCGAGCTAGAGACACGCCGTCCGAAAGTTCAGATACCCTGGTAGGTGGTATCAATGGAAGGCCGCTCGTGATGTCTTAGTGTATTAGATATACACCGGCCGAGAATTTTCGGGCATCTCAGAGAAAGCAACATTGAACTATGGAGTTGGCACCCCTTGCAGCGATGGAGCTGGAGGCAGGTCGGCCGAAGAACGACGAACATTTCGGTAGACCAAAATCTGTGTGATAATGTGATAATCTCAGCCGAGACATGCGGCCGAACATCTAAGAAAAAGCAAATCTGGTCGACCAGGTCCAAAAGACGAGGCCGAAAATATTCGCATTTCCAGAAAACACAGCTCTATTGGCTGGCAGCTTGGCTCCATATTGACGCCTTCTGAGAACAAGCGAGACATGATCAAGAGCCATGGAGTCTATCATATTGACGAACTCACTTGTCAGAAAGCTTTGACTGGCGAGTTAACTGAGACCCGCGTCAAGGAAAACAGGCTGACCTGAGAAAAAGCAATTCTATGGACTCTTTTTGAAGGCTAACCTATGTGACAGCTTCAGCTAATACGCCACAACGAATGAGACATGCAGCCCGAAAGATTTCGGGTTCCCAGAAAAGAACAATCACACCCACTGGAGGCTAGTTCTGCCTTCTGGATGACATGTTACCTTGGGGCGGCCTAGAACTGGATTTCTGTCTCAGCCGCCCTCCAAGATCTTGGTTGATCCCCGAGATGGTTGCATCCTGCGCCCCGAGAACCAGGTTCTCTTGCCCATTACCGTCCCCAGACGCGGGTGGTGTGTCTGCCTGCCCTCGTATTCCAAGCCATGGATGGGCTAACGACGCCATGTTCCACTTGCCCCGGCTTTGAGCAGACAGTGACAGCCGTGTTCCAGGGTGGACATGTGTTCTCTTGTAGAGTGATCATGCTTGCAAGCCATTGCGGGGCACTAGGAGTGATTGATTGATACGAAACTCGATGAAAGACGACGACCATGGATTTCCAGATCGGAGTGCTATTATTCGCCCAAGTCCGACCGCTTATATACGAGACTCGGACGCGGCAGGAAGAGTATACTGTACTTAGTACCTCTATTCTTGTATGTGGAGAAATGGAGGGTAAACCAGCATAACTAAGCTCGCAGAAGATGATTCGTAAATTACGGTCCCCTGAAGTGATGATGTGGTGCTACCCTCCATGTGAGAGTGCCGTAGTGTGTCATAACCTGTACTCGATTGCTCTGTGCAACAATAGAAGCCACTCGGAGTCTACATGTCTTCTGCCAACCTTTTAAAGAACAGTCAGCATAGAATCACTCTCTAGCCTAGCCTTTGGCTAGTTTACATAACACACGATCGTCGAGCAAGTTGATTTTGGGTTGCCGTCGACTTTGCTCTAACAGACGATAGCGGATCGACTAGAAATAGCCCATTGAAAATAGAAGAAAACTAAGGCCGTGTTC|downstream_gene_variant|MODIFIER|rac1|gene-TRIREDRAFT_47055|transcript|XM_006963997.1|protein_coding||c.*3390delGinsACGTATAGAAGAAACACTAAAAGGAGCCGGAGATGAACGACGGCTAGGATATTGGGCGTTTTGCTTTGCAGGTGTTTTTTATTTTTATTTACACGTATTACTCGATGCTCTGCAAATCAAGGCGAGGTACCAGGACAGATACACGCACGTATCTCTTATTATGCTCATTCGCCGCATTTACCAACGGGCAGGAGAGCAGTGTTGGCAGGCAATGAATCAATTGGAAAAAAAAAAAAAAAAAAAAAAAAAAAAAAAAAAAAAAAAAAACGAAAATTTTCTTCGATTCTCGCGCGACGGTCGGTGCTCTGGCTAGGTGATTTTCTGTGACAACTCTGTTGCTATTTTGAAACACACGCCGCCTCCAAACCAAATCTGACGTAGCCTTGCACGACGCCAAGATGGGGTGTTGGTTCCAACTGCCGCAAGTCCTGGTGCTTCCATTACTCGTATCACATGTGCTTTTCTCCGTGATGTGTAACAAGGAGAAGCTATATCGTGACATTGACGGAAGACGACAAGGGATGGAGGTGTGGAGGGGCAATGCATTGACGCTGCTCTGAAGCTGAAGCTTCCGTGCTACAATTCAATGCGTAGGGCACTTAATCTATCCACATGTCCCGAAGATTGGCTCTGCTTCCCCAGATCTGCCGTGCCTAATCCACGTCTAAGGGGACCCCTTCAGCGTCAGATCCCACCCTAGATGCGACTGTGGCTTGTTCTCGAGACCAGAAACGAAGGGATGCGTTGCTAAGCACAGGATAGCGCAGCCACATCGAGAAGCTAGCACACATGCTGCAGGTGTTTGTCATGCGGCTCTGGGATATCTGCACCTTAAAAGCCGGAATCTCTTATAAAAAGCAAATGCGGTTTTGAAGGCTAAAAGGGGGCACTCTGAGCTCGACTTCGTGAGCTTCGAGGCTGGTGCTGAAGTTGATTGTCTTTGCAAGTCTCGGATGATGCAAAAGTAGCTCTCATATTGCCAGCAGGTAGCAACATATCAATAGTTACGATGCCGCATGATCATTGGAGGAAGCCTAAAATTACACCAACTATTAGCTTGAACAGCATGGCGTTAGATTTCTAGTCGAATTGGAGCAGCCTCAGAGCACGTCTATCTCCTTTGAACCGTCGCCAAGAATCAATCAATGTCTATTATAACATTCTCCTATTCAACAAGATGCTTCAAATGATGAATAGATACCCGCAAGGCTGAGATCGAAGCAGTTTAGTCGACACAGAAGGCGTTTTCTTTGGCATTTGTGCAGGCAATAGATGCCTTGGGAGTTGCTGCAAATCTACATGTACGTACACGCATCTATTCTTAAGGCCTACACCGCCAATGGCAGAAACGAAGGAAGGACACCTAGAGTGAACTTCGAAGAACATTGAACTTTTTGAACCACCGACATCTCAGCATTCCAACAAGAGCATGAATACTCTCGAAGCCAAGCAATCGCCGTGCCAAAATCTATGTCACCTTACGGAACGCAGCCAAAATAGAGCAATCGTCTGCTTTCATTCTGCAAGTTCATGCAGCTATTGTTTGGCATCTTCAACAACCATTCGTAGGTGCTCAAAGATGTCCATCAGGATATTGACAATATCTAACTAGTCTCTGCATTTTCCCCCTCGCAGATCTTCAACCACTATCATTCGATTGCCGAATATGTCCTCTCCATTAAGAAAACCGCGCTCAATGCACCCGTGTCAATTGAAGCATTAAGGATAACCGTACACGATTCTTTATTGCGCGCCTTCCTTTAGTTCAATTATGAGAACAGCATTCGGATGAACCTTTGATTACGCTCAAGGACATGTGCTTCCTGGACTACGTGTTTGTACTAAACTCTGATCTGACAGAAAGACTTTCGAAAGATTTATCTGAAGCTGAATTGCACAAACAGTTTCAAGTTCGAAGTGCAGCTACGGCGCCCTCCAGTTTCCAAAACAGAAGAGAAAATGACAGCCTCCGGGTTCCTCAAGTGACGAAACCGTCCAGTTTCAAAGAGCCAAAAGCAGCTATGATGTTAAAATCGACAGATGGTGTTCGTTAAGACTCAGAACGCGTCTGCCACCTGCTCTTAACTCTGAGCGAGGCTGCATGTAGCTATTGTCGAATTACTTCTGTGATGCACTTGGCAAAGGCTGTCCGGTTCCGCAACAAGAAGCGTGTTATTGGATATTTGCTTTCAACCTCGAGAGATGTTTTCGTCCTGGGCAAGTCGAGTAGTCAATTTCTACGCCAGATATACAAAAGTGACGGTTCTCTTCTTGTTCCAGTTTTTTGCGACGTTCGAGGATACAAGACACATCCTTTCCGATCCGTTCATCAATGACCATACCATCCAGATTATAGTGGGCAAAGCCGACTGAGACCAACAATAAGGAGCTCAAGGACCGGAAAGAACGCCACAAAGACAATCCTAAGGATACTGGTGTCAGCTTTCGTAGCTTGGTTGCCATTACGATATCCTCACAGCGGCCGTTTCTCAGAATATCGTACGACCTATACGGTCGAGTGGTTGCGTATATATCCCTGATTGTGATAATATTATTCTCGATAGGATTCGGGTCTGCGCGAAGAGATGGGGCTGAAGAATATAGATGGGATGACCACTTGCTCCTATTCAGAGCCAAGCCAGGAACCAATGGAAAGAGCACTAGGACTGATCCAACAGACGGCACTCAGCTTCTAGTCTTCTATTTCACCAAGATTGCTTCAACAAACTTAATGCCGATAAACACTTCATCTAATCCAATCCACAATCGACAAAATCATGCGATCAGTACAGAAAACCCACGTTTATTCATGATGCCAGCGAGTAAAAGCTATAAGAAAGATTTAGAGGGAATATCCGAAATCCTGATACCGACTCCACATCCCAAATCCTGATACAAGTCAATTCAAGCTGTCGTAGATGGTGGCACACTGGCAAGCACTACAGGACGCGACGGATACCAACACTGCATCTACAGTTCACGAGTTCATATTCAAGAGCAGGCAAATCAAGCATCCAATCGTTCATGTATTGACACTTATTCTATTTCAATCAACACCAACAGCACATTCGTTTCACCTTCTCACAAAATAGGCGTACGGTGCCTTGTACCCTATACCTTTGAGACTAAGCAATACCCCCATAAGTGCGGCCTCGATGACGCCCCTAAGATACCAGCCGCTACAAGTTACCCCATTTATTCGAATAGGCACCCTTAACAGCACAGTCGTTCTAGTTCTCTATTCCCGCCAAAGTCGCTAGAAATGTTGAGAAACTTTAAAAGTCAGGAAACTCTGTTCGAAAACCCTAAGAACCAATGCAAAAATTAAGTCTTGATATATCTGCGCGATCTGGAGAGGCACTAGCATGTTCTGAGGAGGCAACCCGGACGTGGTCGTCCATAGAAGTCACATTTATCAGCAGGGGCATACGTGTGTAAACCGAATCGGTTGCAAGGTCACAAAATTTGCATAAACATGCGGGTATACCAAGAACTAAGAACCGCCCTGGTGCCTCCTGAATGACGCTTGTGACTAAGGAATACGCAAGGCAGTACTTCAATTTACCACAGGTATTGGGGTGATCATCACAATGACGACCATGTGCTATTGTGCCGGAGAAAGAGCGTCTTCGAAGGAGCCAAGCTCCCACAGAGCTTGTGAACGACAATACATCATGGAGTGTAATTTTGAAACAAGCAATAAGTCATTGCGGACGAACAGCGGCCGCCGTCTGGTATCTCCGTAACAAGAGCCACCGTATCATGTCTTTGGCTGAATAGTCGCGCACTGCGACAAAAAAAAAAATGACCGATAAGACACTTGCCCCCTCGCTTTTCCGCCGCGTCTGCCGCTTCTGACTACCACATGATTATACATCAGTGTGGATGGGGCTTTAGAGAGACGTGAGGGACCCGATACGTGTCGGACCTTGCATTACGCGCTGAGTTTGCAGCTCTGATTACGACCATAACTTTCACTTAGAGTGGTTGGGGTATTCTGATGAGACATTGCCGACGAAGAAAAGCATAACATGAAGTGTTGGGAAGTGTTTGGCATCTCTAGCTGCGGCTTGATAGCCCGAGTCGGAGATGTCTGGGATGTTCAACACCATGAGTAGTCCACGGCGTAAGGAGACGGCTAGATGATGTCTGATTTGGCTACATTGGGGAGTGAGCTACGAGTTCATCCCATGCTGATGGGGTATCCCGGCGAGATACGTCACGGAATCTTTCAGATCCCTCGGATGGCATATGCGCCGATCTAGGTTACATCTTGGCTAAACAAGTGGTATGTGCTCTGACAATAGTCTCGCTACAGCCCTCTTGAAAGCGGACTAGGATTCAAGCTTGATACTGAGAGCATTAGATTGCAAAATTAAGACAAGATGGTCACCGGATGTCCCCCGAGCTAGAGACACGCCGTCCGAAAGTTCAGATACCCTGGTAGGTGGTATCAATGGAAGGCCGCTCGTGATGTCTTAGTGTATTAGATATACACCGGCCGAGAATTTTCGGGCATCTCAGAGAAAGCAACATTGAACTATGGAGTTGGCACCCCTTGCAGCGATGGAGCTGGAGGCAGGTCGGCCGAAGAACGACGAACATTTCGGTAGACCAAAATCTGTGTGATAATGTGATAATCTCAGCCGAGACATGCGGCCGAACATCTAAGAAAAAGCAAATCTGGTCGACCAGGTCCAAAAGACGAGGCCGAAAATATTCGCATTTCCAGAAAACACAGCTCTATTGGCTGGCAGCTTGGCTCCATATTGACGCCTTCTGAGAACAAGCGAGACATGATCAAGAGCCATGGAGTCTATCATATTGACGAACTCACTTGTCAGAAAGCTTTGACTGGCGAGTTAACTGAGACCCGCGTCAAGGAAAACAGGCTGACCTGAGAAAAAGCAATTCTATGGACTCTTTTTGAAGGCTAACCTATGTGACAGCTTCAGCTAATACGCCACAACGAATGAGACATGCAGCCCGAAAGATTTCGGGTTCCCAGAAAAGAACAATCACACCCACTGGAGGCTAGTTCTGCCTTCTGGATGACATGTTACCTTGGGGCGGCCTAGAACTGGATTTCTGTCTCAGCCGCCCTCCAAGATCTTGGTTGATCCCCGAGATGGTTGCATCCTGCGCCCCGAGAACCAGGTTCTCTTGCCCATTACCGTCCCCAGACGCGGGTGGTGTGTCTGCCTGCCCTCGTATTCCAAGCCATGGATGGGCTAACGACGCCATGTTCCACTTGCCCCGGCTTTGAGCAGACAGTGACAGCCGTGTTCCAGGGTGGACATGTGTTCTCTTGTAGAGTGATCATGCTTGCAAGCCATTGCGGGGCACTAGGAGTGATTGATTGATACGAAACTCGATGAAAGACGACGACCATGGATTTCCAGATCGGAGTGCTATTATTCGCCCAAGTCCGACCGCTTATATACGAGACTCGGACGCGGCAGGAAGAGTATACTGTACTTAGTACCTCTATTCTTGTATGTGGAGAAATGGAGGGTAAACCAGCATAACTAAGCTCGCAGAAGATGATTCGTAAATTACGGTCCCCTGAAGTGATGATGTGGTGCTACCCTCCATGTGAGAGTGCCGTAGTGTGTCATAACCTGTACTCGATTGCTCTGTGCAACAATAGAAGCCACTCGGAGTCTACATGTCTTCTGCCAACCTTTTAAAGAACAGTCAGCATAGAATCACTCTCTAGCCTAGCCTTTGGCTAGTTTACATAACACACGATCGTCGAGCAAGTTGATTTTGGGTTGCCGTCGACTTTGCTCTAACAGACGATAGCGGATCGACTAGAAATAGCCCATTGAAAATAGAAGAAAACTAAGGCCGTGTTC|||||1581|WARNING_TRANSCRIPT_NO_START_CODON,ACGTATAGAAGAAACACTAAAAGGAGCCGGAGATGAACGACGGCTAGGATATTGGGCGTTTTGCTTTGCAGGTGTTTTTTATTTTTATTTACACGTATTACTCGATGCTCTGCAAATCAAGGCGAGGTACCAGGACAGATACACGCACGTATCTCTTATTATGCTCATTCGCCGCATTTACCAACGGGCAGGAGAGCAGTGTTGGCAGGCAATGAATCAATTGGAAAAAAAAAAAAAAAAAAAAAAAAAAAAAAAAAAAAAAAAAAACGAAAATTTTCTTCGATTCTCGCGCGACGGTCGGTGCTCTGGCTAGGTGATTTTCTGTGACAACTCTGTTGCTATTTTGAAACACACGCCGCCTCCAAACCAAATCTGACGTAGCCTTGCACGACGCCAAGATGGGGTGTTGGTTCCAACTGCCGCAAGTCCTGGTGCTTCCATTACTCGTATCACATGTGCTTTTCTCCGTGATGTGTAACAAGGAGAAGCTATATCGTGACATTGACGGAAGACGACAAGGGATGGAGGTGTGGAGGGGCAATGCATTGACGCTGCTCTGAAGCTGAAGCTTCCGTGCTACAATTCAATGCGTAGGGCACTTAATCTATCCACATGTCCCGAAGATTGGCTCTGCTTCCCCAGATCTGCCGTGCCTAATCCACGTCTAAGGGGACCCCTTCAGCGTCAGATCCCACCCTAGATGCGACTGTGGCTTGTTCTCGAGACCAGAAACGAAGGGATGCGTTGCTAAGCACAGGATAGCGCAGCCACATCGAGAAGCTAGCACACATGCTGCAGGTGTTTGTCATGCGGCTCTGGGATATCTGCACCTTAAAAGCCGGAATCTCTTATAAAAAGCAAATGCGGTTTTGAAGGCTAAAAGGGGGCACTCTGAGCTCGACTTCGTGAGCTTCGAGGCTGGTGCTGAAGTTGATTGTCTTTGCAAGTCTCGGATGATGCAAAAGTAGCTCTCATATTGCCAGCAGGTAGCAACATATCAATAGTTACGATGCCGCATGATCATTGGAGGAAGCCTAAAATTACACCAACTATTAGCTTGAACAGCATGGCGTTAGATTTCTAGTCGAATTGGAGCAGCCTCAGAGCACGTCTATCTCCTTTGAACCGTCGCCAAGAATCAATCAATGTCTATTATAACATTCTCCTATTCAACAAGATGCTTCAAATGATGAATAGATACCCGCAAGGCTGAGATCGAAGCAGTTTAGTCGACACAGAAGGCGTTTTCTTTGGCATTTGTGCAGGCAATAGATGCCTTGGGAGTTGCTGCAAATCTACATGTACGTACACGCATCTATTCTTAAGGCCTACACCGCCAATGGCAGAAACGAAGGAAGGACACCTAGAGTGAACTTCGAAGAACATTGAACTTTTTGAACCACCGACATCTCAGCATTCCAACAAGAGCATGAATACTCTCGAAGCCAAGCAATCGCCGTGCCAAAATCTATGTCACCTTACGGAACGCAGCCAAAATAGAGCAATCGTCTGCTTTCATTCTGCAAGTTCATGCAGCTATTGTTTGGCATCTTCAACAACCATTCGTAGGTGCTCAAAGATGTCCATCAGGATATTGACAATATCTAACTAGTCTCTGCATTTTCCCCCTCGCAGATCTTCAACCACTATCATTCGATTGCCGAATATGTCCTCTCCATTAAGAAAACCGCGCTCAATGCACCCGTGTCAATTGAAGCATTAAGGATAACCGTACACGATTCTTTATTGCGCGCCTTCCTTTAGTTCAATTATGAGAACAGCATTCGGATGAACCTTTGATTACGCTCAAGGACATGTGCTTCCTGGACTACGTGTTTGTACTAAACTCTGATCTGACAGAAAGACTTTCGAAAGATTTATCTGAAGCTGAATTGCACAAACAGTTTCAAGTTCGAAGTGCAGCTACGGCGCCCTCCAGTTTCCAAAACAGAAGAGAAAATGACAGCCTCCGGGTTCCTCAAGTGACGAAACCGTCCAGTTTCAAAGAGCCAAAAGCAGCTATGATGTTAAAATCGACAGATGGTGTTCGTTAAGACTCAGAACGCGTCTGCCACCTGCTCTTAACTCTGAGCGAGGCTGCATGTAGCTATTGTCGAATTACTTCTGTGATGCACTTGGCAAAGGCTGTCCGGTTCCGCAACAAGAAGCGTGTTATTGGATATTTGCTTTCAACCTCGAGAGATGTTTTCGTCCTGGGCAAGTCGAGTAGTCAATTTCTACGCCAGATATACAAAAGTGACGGTTCTCTTCTTGTTCCAGTTTTTTGCGACGTTCGAGGATACAAGACACATCCTTTCCGATCCGTTCATCAATGACCATACCATCCAGATTATAGTGGGCAAAGCCGACTGAGACCAACAATAAGGAGCTCAAGGACCGGAAAGAACGCCACAAAGACAATCCTAAGGATACTGGTGTCAGCTTTCGTAGCTTGGTTGCCATTACGATATCCTCACAGCGGCCGTTTCTCAGAATATCGTACGACCTATACGGTCGAGTGGTTGCGTATATATCCCTGATTGTGATAATATTATTCTCGATAGGATTCGGGTCTGCGCGAAGAGATGGGGCTGAAGAATATAGATGGGATGACCACTTGCTCCTATTCAGAGCCAAGCCAGGAACCAATGGAAAGAGCACTAGGACTGATCCAACAGACGGCACTCAGCTTCTAGTCTTCTATTTCACCAAGATTGCTTCAACAAACTTAATGCCGATAAACACTTCATCTAATCCAATCCACAATCGACAAAATCATGCGATCAGTACAGAAAACCCACGTTTATTCATGATGCCAGCGAGTAAAAGCTATAAGAAAGATTTAGAGGGAATATCCGAAATCCTGATACCGACTCCACATCCCAAATCCTGATACAAGTCAATTCAAGCTGTCGTAGATGGTGGCACACTGGCAAGCACTACAGGACGCGACGGATACCAACACTGCATCTACAGTTCACGAGTTCATATTCAAGAGCAGGCAAATCAAGCATCCAATCGTTCATGTATTGACACTTATTCTATTTCAATCAACACCAACAGCACATTCGTTTCACCTTCTCACAAAATAGGCGTACGGTGCCTTGTACCCTATACCTTTGAGACTAAGCAATACCCCCATAAGTGCGGCCTCGATGACGCCCCTAAGATACCAGCCGCTACAAGTTACCCCATTTATTCGAATAGGCACCCTTAACAGCACAGTCGTTCTAGTTCTCTATTCCCGCCAAAGTCGCTAGAAATGTTGAGAAACTTTAAAAGTCAGGAAACTCTGTTCGAAAACCCTAAGAACCAATGCAAAAATTAAGTCTTGATATATCTGCGCGATCTGGAGAGGCACTAGCATGTTCTGAGGAGGCAACCCGGACGTGGTCGTCCATAGAAGTCACATTTATCAGCAGGGGCATACGTGTGTAAACCGAATCGGTTGCAAGGTCACAAAATTTGCATAAACATGCGGGTATACCAAGAACTAAGAACCGCCCTGGTGCCTCCTGAATGACGCTTGTGACTAAGGAATACGCAAGGCAGTACTTCAATTTACCACAGGTATTGGGGTGATCATCACAATGACGACCATGTGCTATTGTGCCGGAGAAAGAGCGTCTTCGAAGGAGCCAAGCTCCCACAGAGCTTGTGAACGACAATACATCATGGAGTGTAATTTTGAAACAAGCAATAAGTCATTGCGGACGAACAGCGGCCGCCGTCTGGTATCTCCGTAACAAGAGCCACCGTATCATGTCTTTGGCTGAATAGTCGCGCACTGCGACAAAAAAAAAAATGACCGATAAGACACTTGCCCCCTCGCTTTTCCGCCGCGTCTGCCGCTTCTGACTACCACATGATTATACATCAGTGTGGATGGGGCTTTAGAGAGACGTGAGGGACCCGATACGTGTCGGACCTTGCATTACGCGCTGAGTTTGCAGCTCTGATTACGACCATAACTTTCACTTAGAGTGGTTGGGGTATTCTGATGAGACATTGCCGACGAAGAAAAGCATAACATGAAGTGTTGGGAAGTGTTTGGCATCTCTAGCTGCGGCTTGATAGCCCGAGTCGGAGATGTCTGGGATGTTCAACACCATGAGTAGTCCACGGCGTAAGGAGACGGCTAGATGATGTCTGATTTGGCTACATTGGGGAGTGAGCTACGAGTTCATCCCATGCTGATGGGGTATCCCGGCGAGATACGTCACGGAATCTTTCAGATCCCTCGGATGGCATATGCGCCGATCTAGGTTACATCTTGGCTAAACAAGTGGTATGTGCTCTGACAATAGTCTCGCTACAGCCCTCTTGAAAGCGGACTAGGATTCAAGCTTGATACTGAGAGCATTAGATTGCAAAATTAAGACAAGATGGTCACCGGATGTCCCCCGAGCTAGAGACACGCCGTCCGAAAGTTCAGATACCCTGGTAGGTGGTATCAATGGAAGGCCGCTCGTGATGTCTTAGTGTATTAGATATACACCGGCCGAGAATTTTCGGGCATCTCAGAGAAAGCAACATTGAACTATGGAGTTGGCACCCCTTGCAGCGATGGAGCTGGAGGCAGGTCGGCCGAAGAACGACGAACATTTCGGTAGACCAAAATCTGTGTGATAATGTGATAATCTCAGCCGAGACATGCGGCCGAACATCTAAGAAAAAGCAAATCTGGTCGACCAGGTCCAAAAGACGAGGCCGAAAATATTCGCATTTCCAGAAAACACAGCTCTATTGGCTGGCAGCTTGGCTCCATATTGACGCCTTCTGAGAACAAGCGAGACATGATCAAGAGCCATGGAGTCTATCATATTGACGAACTCACTTGTCAGAAAGCTTTGACTGGCGAGTTAACTGAGACCCGCGTCAAGGAAAACAGGCTGACCTGAGAAAAAGCAATTCTATGGACTCTTTTTGAAGGCTAACCTATGTGACAGCTTCAGCTAATACGCCACAACGAATGAGACATGCAGCCCGAAAGATTTCGGGTTCCCAGAAAAGAACAATCACACCCACTGGAGGCTAGTTCTGCCTTCTGGATGACATGTTACCTTGGGGCGGCCTAGAACTGGATTTCTGTCTCAGCCGCCCTCCAAGATCTTGGTTGATCCCCGAGATGGTTGCATCCTGCGCCCCGAGAACCAGGTTCTCTTGCCCATTACCGTCCCCAGACGCGGGTGGTGTGTCTGCCTGCCCTCGTATTCCAAGCCATGGATGGGCTAACGACGCCATGTTCCACTTGCCCCGGCTTTGAGCAGACAGTGACAGCCGTGTTCCAGGGTGGACATGTGTTCTCTTGTAGAGTGATCATGCTTGCAAGCCATTGCGGGGCACTAGGAGTGATTGATTGATACGAAACTCGATGAAAGACGACGACCATGGATTTCCAGATCGGAGTGCTATTATTCGCCCAAGTCCGACCGCTTATATACGAGACTCGGACGCGGCAGGAAGAGTATACTGTACTTAGTACCTCTATTCTTGTATGTGGAGAAATGGAGGGTAAACCAGCATAACTAAGCTCGCAGAAGATGATTCGTAAATTACGGTCCCCTGAAGTGATGATGTGGTGCTACCCTCCATGTGAGAGTGCCGTAGTGTGTCATAACCTGTACTCGATTGCTCTGTGCAACAATAGAAGCCACTCGGAGTCTACATGTCTTCTGCCAACCTTTTAAAGAACAGTCAGCATAGAATCACTCTCTAGCCTAGCCTTTGGCTAGTTTACATAACACACGATCGTCGAGCAAGTTGATTTTGGGTTGCCGTCGACTTTGCTCTAACAGACGATAGCGGATCGACTAGAAATAGCCCATTGAAAATAGAAGAAAACTAAGGCCGTGTTC|downstream_gene_variant|MODIFIER|rac1|gene-TRIREDRAFT_47055|transcript|XM_006963997.1|protein_coding||c.*3390delTinsACGTATAGAAGAAACACTAAAAGGAGCCGGAGATGAACGACGGCTAGGATATTGGGCGTTTTGCTTTGCAGGTGTTTTTTATTTTTATTTACACGTATTACTCGATGCTCTGCAAATCAAGGCGAGGTACCAGGACAGATACACGCACGTATCTCTTATTATGCTCATTCGCCGCATTTACCAACGGGCAGGAGAGCAGTGTTGGCAGGCAATGAATCAATTGGAAAAAAAAAAAAAAAAAAAAAAAAAAAAAAAAAAAAAAAAAAACGAAAATTTTCTTCGATTCTCGCGCGACGGTCGGTGCTCTGGCTAGGTGATTTTCTGTGACAACTCTGTTGCTATTTTGAAACACACGCCGCCTCCAAACCAAATCTGACGTAGCCTTGCACGACGCCAAGATGGGGTGTTGGTTCCAACTGCCGCAAGTCCTGGTGCTTCCATTACTCGTATCACATGTGCTTTTCTCCGTGATGTGTAACAAGGAGAAGCTATATCGTGACATTGACGGAAGACGACAAGGGATGGAGGTGTGGAGGGGCAATGCATTGACGCTGCTCTGAAGCTGAAGCTTCCGTGCTACAATTCAATGCGTAGGGCACTTAATCTATCCACATGTCCCGAAGATTGGCTCTGCTTCCCCAGATCTGCCGTGCCTAATCCACGTCTAAGGGGACCCCTTCAGCGTCAGATCCCACCCTAGATGCGACTGTGGCTTGTTCTCGAGACCAGAAACGAAGGGATGCGTTGCTAAGCACAGGATAGCGCAGCCACATCGAGAAGCTAGCACACATGCTGCAGGTGTTTGTCATGCGGCTCTGGGATATCTGCACCTTAAAAGCCGGAATCTCTTATAAAAAGCAAATGCGGTTTTGAAGGCTAAAAGGGGGCACTCTGAGCTCGACTTCGTGAGCTTCGAGGCTGGTGCTGAAGTTGATTGTCTTTGCAAGTCTCGGATGATGCAAAAGTAGCTCTCATATTGCCAGCAGGTAGCAACATATCAATAGTTACGATGCCGCATGATCATTGGAGGAAGCCTAAAATTACACCAACTATTAGCTTGAACAGCATGGCGTTAGATTTCTAGTCGAATTGGAGCAGCCTCAGAGCACGTCTATCTCCTTTGAACCGTCGCCAAGAATCAATCAATGTCTATTATAACATTCTCCTATTCAACAAGATGCTTCAAATGATGAATAGATACCCGCAAGGCTGAGATCGAAGCAGTTTAGTCGACACAGAAGGCGTTTTCTTTGGCATTTGTGCAGGCAATAGATGCCTTGGGAGTTGCTGCAAATCTACATGTACGTACACGCATCTATTCTTAAGGCCTACACCGCCAATGGCAGAAACGAAGGAAGGACACCTAGAGTGAACTTCGAAGAACATTGAACTTTTTGAACCACCGACATCTCAGCATTCCAACAAGAGCATGAATACTCTCGAAGCCAAGCAATCGCCGTGCCAAAATCTATGTCACCTTACGGAACGCAGCCAAAATAGAGCAATCGTCTGCTTTCATTCTGCAAGTTCATGCAGCTATTGTTTGGCATCTTCAACAACCATTCGTAGGTGCTCAAAGATGTCCATCAGGATATTGACAATATCTAACTAGTCTCTGCATTTTCCCCCTCGCAGATCTTCAACCACTATCATTCGATTGCCGAATATGTCCTCTCCATTAAGAAAACCGCGCTCAATGCACCCGTGTCAATTGAAGCATTAAGGATAACCGTACACGATTCTTTATTGCGCGCCTTCCTTTAGTTCAATTATGAGAACAGCATTCGGATGAACCTTTGATTACGCTCAAGGACATGTGCTTCCTGGACTACGTGTTTGTACTAAACTCTGATCTGACAGAAAGACTTTCGAAAGATTTATCTGAAGCTGAATTGCACAAACAGTTTCAAGTTCGAAGTGCAGCTACGGCGCCCTCCAGTTTCCAAAACAGAAGAGAAAATGACAGCCTCCGGGTTCCTCAAGTGACGAAACCGTCCAGTTTCAAAGAGCCAAAAGCAGCTATGATGTTAAAATCGACAGATGGTGTTCGTTAAGACTCAGAACGCGTCTGCCACCTGCTCTTAACTCTGAGCGAGGCTGCATGTAGCTATTGTCGAATTACTTCTGTGATGCACTTGGCAAAGGCTGTCCGGTTCCGCAACAAGAAGCGTGTTATTGGATATTTGCTTTCAACCTCGAGAGATGTTTTCGTCCTGGGCAAGTCGAGTAGTCAATTTCTACGCCAGATATACAAAAGTGACGGTTCTCTTCTTGTTCCAGTTTTTTGCGACGTTCGAGGATACAAGACACATCCTTTCCGATCCGTTCATCAATGACCATACCATCCAGATTATAGTGGGCAAAGCCGACTGAGACCAACAATAAGGAGCTCAAGGACCGGAAAGAACGCCACAAAGACAATCCTAAGGATACTGGTGTCAGCTTTCGTAGCTTGGTTGCCATTACGATATCCTCACAGCGGCCGTTTCTCAGAATATCGTACGACCTATACGGTCGAGTGGTTGCGTATATATCCCTGATTGTGATAATATTATTCTCGATAGGATTCGGGTCTGCGCGAAGAGATGGGGCTGAAGAATATAGATGGGATGACCACTTGCTCCTATTCAGAGCCAAGCCAGGAACCAATGGAAAGAGCACTAGGACTGATCCAACAGACGGCACTCAGCTTCTAGTCTTCTATTTCACCAAGATTGCTTCAACAAACTTAATGCCGATAAACACTTCATCTAATCCAATCCACAATCGACAAAATCATGCGATCAGTACAGAAAACCCACGTTTATTCATGATGCCAGCGAGTAAAAGCTATAAGAAAGATTTAGAGGGAATATCCGAAATCCTGATACCGACTCCACATCCCAAATCCTGATACAAGTCAATTCAAGCTGTCGTAGATGGTGGCACACTGGCAAGCACTACAGGACGCGACGGATACCAACACTGCATCTACAGTTCACGAGTTCATATTCAAGAGCAGGCAAATCAAGCATCCAATCGTTCATGTATTGACACTTATTCTATTTCAATCAACACCAACAGCACATTCGTTTCACCTTCTCACAAAATAGGCGTACGGTGCCTTGTACCCTATACCTTTGAGACTAAGCAATACCCCCATAAGTGCGGCCTCGATGACGCCCCTAAGATACCAGCCGCTACAAGTTACCCCATTTATTCGAATAGGCACCCTTAACAGCACAGTCGTTCTAGTTCTCTATTCCCGCCAAAGTCGCTAGAAATGTTGAGAAACTTTAAAAGTCAGGAAACTCTGTTCGAAAACCCTAAGAACCAATGCAAAAATTAAGTCTTGATATATCTGCGCGATCTGGAGAGGCACTAGCATGTTCTGAGGAGGCAACCCGGACGTGGTCGTCCATAGAAGTCACATTTATCAGCAGGGGCATACGTGTGTAAACCGAATCGGTTGCAAGGTCACAAAATTTGCATAAACATGCGGGTATACCAAGAACTAAGAACCGCCCTGGTGCCTCCTGAATGACGCTTGTGACTAAGGAATACGCAAGGCAGTACTTCAATTTACCACAGGTATTGGGGTGATCATCACAATGACGACCATGTGCTATTGTGCCGGAGAAAGAGCGTCTTCGAAGGAGCCAAGCTCCCACAGAGCTTGTGAACGACAATACATCATGGAGTGTAATTTTGAAACAAGCAATAAGTCATTGCGGACGAACAGCGGCCGCCGTCTGGTATCTCCGTAACAAGAGCCACCGTATCATGTCTTTGGCTGAATAGTCGCGCACTGCGACAAAAAAAAAAATGACCGATAAGACACTTGCCCCCTCGCTTTTCCGCCGCGTCTGCCGCTTCTGACTACCACATGATTATACATCAGTGTGGATGGGGCTTTAGAGAGACGTGAGGGACCCGATACGTGTCGGACCTTGCATTACGCGCTGAGTTTGCAGCTCTGATTACGACCATAACTTTCACTTAGAGTGGTTGGGGTATTCTGATGAGACATTGCCGACGAAGAAAAGCATAACATGAAGTGTTGGGAAGTGTTTGGCATCTCTAGCTGCGGCTTGATAGCCCGAGTCGGAGATGTCTGGGATGTTCAACACCATGAGTAGTCCACGGCGTAAGGAGACGGCTAGATGATGTCTGATTTGGCTACATTGGGGAGTGAGCTACGAGTTCATCCCATGCTGATGGGGTATCCCGGCGAGATACGTCACGGAATCTTTCAGATCCCTCGGATGGCATATGCGCCGATCTAGGTTACATCTTGGCTAAACAAGTGGTATGTGCTCTGACAATAGTCTCGCTACAGCCCTCTTGAAAGCGGACTAGGATTCAAGCTTGATACTGAGAGCATTAGATTGCAAAATTAAGACAAGATGGTCACCGGATGTCCCCCGAGCTAGAGACACGCCGTCCGAAAGTTCAGATACCCTGGTAGGTGGTATCAATGGAAGGCCGCTCGTGATGTCTTAGTGTATTAGATATACACCGGCCGAGAATTTTCGGGCATCTCAGAGAAAGCAACATTGAACTATGGAGTTGGCACCCCTTGCAGCGATGGAGCTGGAGGCAGGTCGGCCGAAGAACGACGAACATTTCGGTAGACCAAAATCTGTGTGATAATGTGATAATCTCAGCCGAGACATGCGGCCGAACATCTAAGAAAAAGCAAATCTGGTCGACCAGGTCCAAAAGACGAGGCCGAAAATATTCGCATTTCCAGAAAACACAGCTCTATTGGCTGGCAGCTTGGCTCCATATTGACGCCTTCTGAGAACAAGCGAGACATGATCAAGAGCCATGGAGTCTATCATATTGACGAACTCACTTGTCAGAAAGCTTTGACTGGCGAGTTAACTGAGACCCGCGTCAAGGAAAACAGGCTGACCTGAGAAAAAGCAATTCTATGGACTCTTTTTGAAGGCTAACCTATGTGACAGCTTCAGCTAATACGCCACAACGAATGAGACATGCAGCCCGAAAGATTTCGGGTTCCCAGAAAAGAACAATCACACCCACTGGAGGCTAGTTCTGCCTTCTGGATGACATGTTACCTTGGGGCGGCCTAGAACTGGATTTCTGTCTCAGCCGCCCTCCAAGATCTTGGTTGATCCCCGAGATGGTTGCATCCTGCGCCCCGAGAACCAGGTTCTCTTGCCCATTACCGTCCCCAGACGCGGGTGGTGTGTCTGCCTGCCCTCGTATTCCAAGCCATGGATGGGCTAACGACGCCATGTTCCACTTGCCCCGGCTTTGAGCAGACAGTGACAGCCGTGTTCCAGGGTGGACATGTGTTCTCTTGTAGAGTGATCATGCTTGCAAGCCATTGCGGGGCACTAGGAGTGATTGATTGATACGAAACTCGATGAAAGACGACGACCATGGATTTCCAGATCGGAGTGCTATTATTCGCCCAAGTCCGACCGCTTATATACGAGACTCGGACGCGGCAGGAAGAGTATACTGTACTTAGTACCTCTATTCTTGTATGTGGAGAAATGGAGGGTAAACCAGCATAACTAAGCTCGCAGAAGATGATTCGTAAATTACGGTCCCCTGAAGTGATGATGTGGTGCTACCCTCCATGTGAGAGTGCCGTAGTGTGTCATAACCTGTACTCGATTGCTCTGTGCAACAATAGAAGCCACTCGGAGTCTACATGTCTTCTGCCAACCTTTTAAAGAACAGTCAGCATAGAATCACTCTCTAGCCTAGCCTTTGGCTAGTTTACATAACACACGATCGTCGAGCAAGTTGATTTTGGGTTGCCGTCGACTTTGCTCTAACAGACGATAGCGGATCGACTAGAAATAGCCCATTGAAAATAGAAGAAAACTAAGGCCGTGTTC|||||1581|WARNING_TRANSCRIPT_NO_START_CODON,ACGTATAGAAGAAACACTAAAAGGAGCCGGAGATGAACGACGGCTAGGATATTGGGCGTTTTGCTTTGCAGGTGTTTTTTATTTTTATTTACACGTATTACTCGATGCTCTGCAAATCAAGGCGAGGTACCAGGACAGATACACGCACGTATCTCTTATTATGCTCATTCGCCGCATTTACCAACGGGCAGGAGAGCAGTGTTGGCAGGCAATGAATCAATTGGAAAAAAAAAAAAAAAAAAAAAAAAAAAAAAAAAAAAAAAAAAACGAAAATTTTCTTCGATTCTCGCGCGACGGTCGGTGCTCTGGCTAGGTGATTTTCTGTGACAACTCTGTTGCTATTTTGAAACACACGCCGCCTCCAAACCAAATCTGACGTAGCCTTGCACGACGCCAAGATGGGGTGTTGGTTCCAACTGCCGCAAGTCCTGGTGCTTCCATTACTCGTATCACATGTGCTTTTCTCCGTGATGTGTAACAAGGAGAAGCTATATCGTGACATTGACGGAAGACGACAAGGGATGGAGGTGTGGAGGGGCAATGCATTGACGCTGCTCTGAAGCTGAAGCTTCCGTGCTACAATTCAATGCGTAGGGCACTTAATCTATCCACATGTCCCGAAGATTGGCTCTGCTTCCCCAGATCTGCCGTGCCTAATCCACGTCTAAGGGGACCCCTTCAGCGTCAGATCCCACCCTAGATGCGACTGTGGCTTGTTCTCGAGACCAGAAACGAAGGGATGCGTTGCTAAGCACAGGATAGCGCAGCCACATCGAGAAGCTAGCACACATGCTGCAGGTGTTTGTCATGCGGCTCTGGGATATCTGCACCTTAAAAGCCGGAATCTCTTATAAAAAGCAAATGCGGTTTTGAAGGCTAAAAGGGGGCACTCTGAGCTCGACTTCGTGAGCTTCGAGGCTGGTGCTGAAGTTGATTGTCTTTGCAAGTCTCGGATGATGCAAAAGTAGCTCTCATATTGCCAGCAGGTAGCAACATATCAATAGTTACGATGCCGCATGATCATTGGAGGAAGCCTAAAATTACACCAACTATTAGCTTGAACAGCATGGCGTTAGATTTCTAGTCGAATTGGAGCAGCCTCAGAGCACGTCTATCTCCTTTGAACCGTCGCCAAGAATCAATCAATGTCTATTATAACATTCTCCTATTCAACAAGATGCTTCAAATGATGAATAGATACCCGCAAGGCTGAGATCGAAGCAGTTTAGTCGACACAGAAGGCGTTTTCTTTGGCATTTGTGCAGGCAATAGATGCCTTGGGAGTTGCTGCAAATCTACATGTACGTACACGCATCTATTCTTAAGGCCTACACCGCCAATGGCAGAAACGAAGGAAGGACACCTAGAGTGAACTTCGAAGAACATTGAACTTTTTGAACCACCGACATCTCAGCATTCCAACAAGAGCATGAATACTCTCGAAGCCAAGCAATCGCCGTGCCAAAATCTATGTCACCTTACGGAACGCAGCCAAAATAGAGCAATCGTCTGCTTTCATTCTGCAAGTTCATGCAGCTATTGTTTGGCATCTTCAACAACCATTCGTAGGTGCTCAAAGATGTCCATCAGGATATTGACAATATCTAACTAGTCTCTGCATTTTCCCCCTCGCAGATCTTCAACCACTATCATTCGATTGCCGAATATGTCCTCTCCATTAAGAAAACCGCGCTCAATGCACCCGTGTCAATTGAAGCATTAAGGATAACCGTACACGATTCTTTATTGCGCGCCTTCCTTTAGTTCAATTATGAGAACAGCATTCGGATGAACCTTTGATTACGCTCAAGGACATGTGCTTCCTGGACTACGTGTTTGTACTAAACTCTGATCTGACAGAAAGACTTTCGAAAGATTTATCTGAAGCTGAATTGCACAAACAGTTTCAAGTTCGAAGTGCAGCTACGGCGCCCTCCAGTTTCCAAAACAGAAGAGAAAATGACAGCCTCCGGGTTCCTCAAGTGACGAAACCGTCCAGTTTCAAAGAGCCAAAAGCAGCTATGATGTTAAAATCGACAGATGGTGTTCGTTAAGACTCAGAACGCGTCTGCCACCTGCTCTTAACTCTGAGCGAGGCTGCATGTAGCTATTGTCGAATTACTTCTGTGATGCACTTGGCAAAGGCTGTCCGGTTCCGCAACAAGAAGCGTGTTATTGGATATTTGCTTTCAACCTCGAGAGATGTTTTCGTCCTGGGCAAGTCGAGTAGTCAATTTCTACGCCAGATATACAAAAGTGACGGTTCTCTTCTTGTTCCAGTTTTTTGCGACGTTCGAGGATACAAGACACATCCTTTCCGATCCGTTCATCAATGACCATACCATCCAGATTATAGTGGGCAAAGCCGACTGAGACCAACAATAAGGAGCTCAAGGACCGGAAAGAACGCCACAAAGACAATCCTAAGGATACTGGTGTCAGCTTTCGTAGCTTGGTTGCCATTACGATATCCTCACAGCGGCCGTTTCTCAGAATATCGTACGACCTATACGGTCGAGTGGTTGCGTATATATCCCTGATTGTGATAATATTATTCTCGATAGGATTCGGGTCTGCGCGAAGAGATGGGGCTGAAGAATATAGATGGGATGACCACTTGCTCCTATTCAGAGCCAAGCCAGGAACCAATGGAAAGAGCACTAGGACTGATCCAACAGACGGCACTCAGCTTCTAGTCTTCTATTTCACCAAGATTGCTTCAACAAACTTAATGCCGATAAACACTTCATCTAATCCAATCCACAATCGACAAAATCATGCGATCAGTACAGAAAACCCACGTTTATTCATGATGCCAGCGAGTAAAAGCTATAAGAAAGATTTAGAGGGAATATCCGAAATCCTGATACCGACTCCACATCCCAAATCCTGATACAAGTCAATTCAAGCTGTCGTAGATGGTGGCACACTGGCAAGCACTACAGGACGCGACGGATACCAACACTGCATCTACAGTTCACGAGTTCATATTCAAGAGCAGGCAAATCAAGCATCCAATCGTTCATGTATTGACACTTATTCTATTTCAATCAACACCAACAGCACATTCGTTTCACCTTCTCACAAAATAGGCGTACGGTGCCTTGTACCCTATACCTTTGAGACTAAGCAATACCCCCATAAGTGCGGCCTCGATGACGCCCCTAAGATACCAGCCGCTACAAGTTACCCCATTTATTCGAATAGGCACCCTTAACAGCACAGTCGTTCTAGTTCTCTATTCCCGCCAAAGTCGCTAGAAATGTTGAGAAACTTTAAAAGTCAGGAAACTCTGTTCGAAAACCCTAAGAACCAATGCAAAAATTAAGTCTTGATATATCTGCGCGATCTGGAGAGGCACTAGCATGTTCTGAGGAGGCAACCCGGACGTGGTCGTCCATAGAAGTCACATTTATCAGCAGGGGCATACGTGTGTAAACCGAATCGGTTGCAAGGTCACAAAATTTGCATAAACATGCGGGTATACCAAGAACTAAGAACCGCCCTGGTGCCTCCTGAATGACGCTTGTGACTAAGGAATACGCAAGGCAGTACTTCAATTTACCACAGGTATTGGGGTGATCATCACAATGACGACCATGTGCTATTGTGCCGGAGAAAGAGCGTCTTCGAAGGAGCCAAGCTCCCACAGAGCTTGTGAACGACAATACATCATGGAGTGTAATTTTGAAACAAGCAATAAGTCATTGCGGACGAACAGCGGCCGCCGTCTGGTATCTCCGTAACAAGAGCCACCGTATCATGTCTTTGGCTGAATAGTCGCGCACTGCGACAAAAAAAAAAATGACCGATAAGACACTTGCCCCCTCGCTTTTCCGCCGCGTCTGCCGCTTCTGACTACCACATGATTATACATCAGTGTGGATGGGGCTTTAGAGAGACGTGAGGGACCCGATACGTGTCGGACCTTGCATTACGCGCTGAGTTTGCAGCTCTGATTACGACCATAACTTTCACTTAGAGTGGTTGGGGTATTCTGATGAGACATTGCCGACGAAGAAAAGCATAACATGAAGTGTTGGGAAGTGTTTGGCATCTCTAGCTGCGGCTTGATAGCCCGAGTCGGAGATGTCTGGGATGTTCAACACCATGAGTAGTCCACGGCGTAAGGAGACGGCTAGATGATGTCTGATTTGGCTACATTGGGGAGTGAGCTACGAGTTCATCCCATGCTGATGGGGTATCCCGGCGAGATACGTCACGGAATCTTTCAGATCCCTCGGATGGCATATGCGCCGATCTAGGTTACATCTTGGCTAAACAAGTGGTATGTGCTCTGACAATAGTCTCGCTACAGCCCTCTTGAAAGCGGACTAGGATTCAAGCTTGATACTGAGAGCATTAGATTGCAAAATTAAGACAAGATGGTCACCGGATGTCCCCCGAGCTAGAGACACGCCGTCCGAAAGTTCAGATACCCTGGTAGGTGGTATCAATGGAAGGCCGCTCGTGATGTCTTAGTGTATTAGATATACACCGGCCGAGAATTTTCGGGCATCTCAGAGAAAGCAACATTGAACTATGGAGTTGGCACCCCTTGCAGCGATGGAGCTGGAGGCAGGTCGGCCGAAGAACGACGAACATTTCGGTAGACCAAAATCTGTGTGATAATGTGATAATCTCAGCCGAGACATGCGGCCGAACATCTAAGAAAAAGCAAATCTGGTCGACCAGGTCCAAAAGACGAGGCCGAAAATATTCGCATTTCCAGAAAACACAGCTCTATTGGCTGGCAGCTTGGCTCCATATTGACGCCTTCTGAGAACAAGCGAGACATGATCAAGAGCCATGGAGTCTATCATATTGACGAACTCACTTGTCAGAAAGCTTTGACTGGCGAGTTAACTGAGACCCGCGTCAAGGAAAACAGGCTGACCTGAGAAAAAGCAATTCTATGGACTCTTTTTGAAGGCTAACCTATGTGACAGCTTCAGCTAATACGCCACAACGAATGAGACATGCAGCCCGAAAGATTTCGGGTTCCCAGAAAAGAACAATCACACCCACTGGAGGCTAGTTCTGCCTTCTGGATGACATGTTACCTTGGGGCGGCCTAGAACTGGATTTCTGTCTCAGCCGCCCTCCAAGATCTTGGTTGATCCCCGAGATGGTTGCATCCTGCGCCCCGAGAACCAGGTTCTCTTGCCCATTACCGTCCCCAGACGCGGGTGGTGTGTCTGCCTGCCCTCGTATTCCAAGCCATGGATGGGCTAACGACGCCATGTTCCACTTGCCCCGGCTTTGAGCAGACAGTGACAGCCGTGTTCCAGGGTGGACATGTGTTCTCTTGTAGAGTGATCATGCTTGCAAGCCATTGCGGGGCACTAGGAGTGATTGATTGATACGAAACTCGATGAAAGACGACGACCATGGATTTCCAGATCGGAGTGCTATTATTCGCCCAAGTCCGACCGCTTATATACGAGACTCGGACGCGGCAGGAAGAGTATACTGTACTTAGTACCTCTATTCTTGTATGTGGAGAAATGGAGGGTAAACCAGCATAACTAAGCTCGCAGAAGATGATTCGTAAATTACGGTCCCCTGAAGTGATGATGTGGTGCTACCCTCCATGTGAGAGTGCCGTAGTGTGTCATAACCTGTACTCGATTGCTCTGTGCAACAATAGAAGCCACTCGGAGTCTACATGTCTTCTGCCAACCTTTTAAAGAACAGTCAGCATAGAATCACTCTCTAGCCTAGCCTTTGGCTAGTTTACATAACACACGATCGTCGAGCAAGTTGATTTTGGGTTGCCGTCGACTTTGCTCTAACAGACGATAGCGGATCGACTAGAAATAGCCCATTGAAAATAGAAGAAAACTAAGGCCGTGTTC|intergenic_region|MODIFIER|exon-XM_006963997.1-1-exon-XM_006964137.1-1|GENE_exon-XM_006963997.1-1-GENE_exon-XM_006964137.1-1|intergenic_region|GENE_exon-XM_006963997.1-1-GENE_exon-XM_006964137.1-1|||n.1275393_1275394insACGTATAGAAGAAACACTAAAAGGAGCCGGAGATGAACGACGGCTAGGATATTGGGCGTTTTGCTTTGCAGGTGTTTTTTATTTTTATTTACACGTATTACTCGATGCTCTGCAAATCAAGGCGAGGTACCAGGACAGATACACGCACGTATCTCTTATTATGC
CATTCGCCGCATTTACCAACGGGCAGGAGAGCAGTGTTGGCAGGCAATGAATCAATTGGAAAAAAAAAAAAAAAAAAAAAAAAAAAAAAAAAAAAAAAAAAACGAAAATTTTCTTCGATTCTCGCGCGACGGTCGGTGCTCTGGCTAGGTGATTTTCTGTGACAACTCTGTTGCTATTTTGAAACACACGCCGCCTCCAAACCAAATCTGACGTAGCCTTGCACGACGCCAAGATGGGGTGTTGGTTCCAACTGCCGCAAGTCCTGGTGCTTCCATTACTCGTATCACATGTGCTTTTCTCCGTGATGTGTAACAAGGAGAAGCTATATCGTGACATTGACGGAAGACGACAAGGGATGGAGGTGTGGAGGGGCAATGCATTGACGCTGCTCTGAAGCTGAAGCTTCCGTGCTACAATTCAATGCGTAGGGCACTTAATCTATCCACATGTCCCGAAGATTGGCTCTGCTTCCCCAGATCTGCCGTGCCTAATCCACGTCTAAGGGGACCCCTTCAGCGTCAGATCCCACCCTAGATGCGACTGTGGCTTGTTCTCGAGACCAGAAACGAAGGGATGCGTTGCTAAGCACAGGATAGCGCAGCCACATCGAGAAGCTAGCACACATGCTGCAGGTGTTTGTCATGCGGCTCTGGGATATCTGCACCTTAAAAGCCGGAATCTCTTATAAAAAGCAAATGCGGTTTTGAAGGCTAAAAGGGGGCACTCTGAGCTCGACTTCGTGAGCTTCGAGGCTGGTGCTGAAGTTGATTGTCTTTGCAAGTCTCGGATGATGCAAAAGTAGCTCTCATATTGCCAGCAGGTAGCAACATATCAATAGTTACGATGCCGCATGATCATTGGAGGAAGCCTAAAATTACACCAACTATTAGCTTGAACAGCATGGCGTTAGATTTCTAGTCGAATTGGAGCAGCCTCAGAGCACGTCTATCTCCTTTGAACCGTCGCCAAGAATCAATCAATGTCTATTATAACATTCTCCTATTCAACAAGATGCTTCAAATGATGAATAGATACCCGCAAGGCTGAGATCGAAGCAGTTTAGTCGACACAGAAGGCGTTTTCTTTGGCATTTGTGCAGGCAATAGATGCCTTGGGAGTTGCTGCAAATCTACATGTACGTACACGCATCTATTCTTAAGGCCTACACCGCCAATGGCAGAAACGAAGGAAGGACACCTAGAGTGAACTTCGAAGAACATTGAACTTTTTGAACCACCGACATCTCAGCATTCCAACAAGAGCATGAATACTCTCGAAGCCAAGCAATCGCCGTGCCAAAATCTATGTCACCTTACGGAACGCAGCCAAAATAGAGCAATCGTCTGCTTTCATTCTGCAAGTTCATGCAGCTATTGTTTGGCATCTTCAACAACCATTCGTAGGTGCTCAAAGATGTCCATCAGGATATTGACAATATCTAACTAGTCTCTGCATTTTCCCCCTCGCAGATCTTCAACCACTATCATTCGATTGCCGAATATGTCCTCTCCATTAAGAAAACCGCGCTCAATGCACCCGTGTCAATTGAAGCATTAAGGATAACCGTACACGATTCTTTATTGCGCGCCTTCCTTTAGTTCAATTATGAGAACAGCATTCGGATGAACCTTTGATTACGCTCAAGGACATGTGCTTCCTGGACTACGTGTTTGTACTAAACTCTGATCTGACAGAAAGACTTTCGAAAGATTTATCTGAAGCTGAATTGCACAAACAGTTTCAAGTTCGAAGTGCAGCTACGGCGCCCTCCAGTTTCCAAAACAGAAGAGAAAATGACAGCCTCCGGGTTCCTCAAGTGACGAAACCGTCCAGTTTCAAAGAGCCAAAAGCAGCTATGATGTTAAAATCGACAGATGGTGTTCGTTAAGACTCAGAACGCGTCTGCCACCTGCTCTTAACTCTGAGCGAGGCTGCATGTAGCTATTGTCGAATTACTTCTGTGATGCACTTGGCAAAGGCTGTCCGGTTCCGCAACAAGAAGCGTGTTATTGGATATTTGCTTTCAACCTCGAGAGATGTTTTCGTCCTGGGCAAGTCGAGTAGTCAATTTCTACGCCAGATATACAAAAGTGACGGTTCTCTTCTTGTTCCAGTTTTTTGCGACGTTCGAGGATACAAGACACATCCTTTCCGATCCGTTCATCAATGACCATACCATCCAGATTATAGTGGGCAAAGCCGACTGAGACCAACAATAAGGAGCTCAAGGACCGGAAAGAACGCCACAAAGACAATCCTAAGGATACTGGTGTCAGCTTTCGTAGCTTGGTTGCCATTACGATATCCTCACAGCGGCCGTTTCTCAGAATATCGTACGACCTATACGGTCGAGTGGTTGCGTATATATCCCTGATTGTGATAATATTATTCTCGATAGGATTCGGGTCTGCGCGAAGAGATGGGGCTGAAGAATATAGATGGGATGACCACTTGCTCCTATTCAGAGCCAAGCCAGGAACCAATGGAAAGAGCACTAGGACTGATCCAACAGACGGCACTCAGCTTCTAGTCTTCTATTTCACCAAGATTGCTTCAACAAACTTAATGCCGATAAACACTTCATCTAATCCAATCCACAATCGACAAAATCATGCGATCAGTACAGAAAACCCACGTTTATTCATGATGCCAGCGAGTAAAAGCTATAAGAAAGATTTAGAGGGAATATCCGAAATCCTGATACCGACTCCACATCCCAAATCCTGATACAAGTCAATTCAAGCTGTCGTAGATGGTGGCACACTGGCAAGCACTACAGGACGCGACGGATACCAACACTGCATCTACAGTTCACGAGTTCATATTCAAGAGCAGGCAAATCAAGCATCCAATCGTTCATGTATTGACACTTATTCTATTTCAATCAACACCAACAGCACATTCGTTTCACCTTCTCACAAAATAGGCGTACGGTGCCTTGTACCCTATACCTTTGAGACTAAGCAATACCCCCATAAGTGCGGCCTCGATGACGCCCCTAAGATACCAGCCGCTACAAGTTACCCCATTTATTCGAATAGGCACCCTTAACAGCACAGTCGTTCTAGTTCTCTATTCCCGCCAAAGTCGCTAGAAATGTTGAGAAACTTTAAAAGTCAGGAAACTCTGTTCGAAAACCCTAAGAACCAATGCAAAAATTAAGTCTTGATATATCTGCGCGATCTGGAGAGGCACTAGCATGTTCTGAGGAGGCAACCCGGACGTGGTCGTCCATAGAAGTCACATTTATCAGCAGGGGCATACGTGTGTAAACCGAATCGGTTGCAAGGTCACAAAATTTGCATAAACATGCGGGTATACCAAGAACTAAGAACCGCCCTGGTGCCTCCTGAATGACGCTTGTGACTAAGGAATACGCAAGGCAGTACTTCAATTTACCACAGGTATTGGGGTGATCATCACAATGACGACCATGTGCTATTGTGCCGGAGAAAGAGCGTCTTCGAAGGAGCCAAGCTCCCACAGAGCTTGTGAACGACAATACATCATGGAGTGTAATTTTGAAACAAGCAATAAGTCATTGCGGACGAACAGCGGCCGCCGTCTGGTATCTCCGTAACAAGAGCCACCGTATCATGTCTTTGGCTGAATAGTCGCGCACTGCGACAAAAAAAAAAATGACCGATAAGACACTTGCCCCCTCGCTTTTCCGCCGCGTCTGCCGCTTCTGACTACCACATGATTATACATCAGTGTGGATGGGGCTTTAGAGAGACGTGAGGGACCCGATACGTGTCGGACCTTGCATTACGCGCTGAGTTTGCAGCTCTGATTACGACCATAACTTTCACTTAGAGTGGTTGGGGTATTCTGATGAGACATTGCCGACGAAGAAAAGCATAACATGAAGTGTTGGGAAGTGTTTGGCATCTCTAGCTGCGGCTTGATAGCCCGAGTCGGAGATGTCTGGGATGTTCAACACCATGAGTAGTCCACGGCGTAAGGAGACGGCTAGATGATGTCTGATTTGGCTACATTGGGGAGTGAGCTACGAGTTCATCCCATGCTGATGGGGTATCCCGGCGAGATACGTCACGGAATCTTTCAGATCCCTCGGATGGCATATGCGCCGATCTAGGTTACATCTTGGCTAAACAAGTGGTATGTGCTCTGACAATAGTCTCGCTACAGCCCTCTTGAAAGCGGACTAGGATTCAAGCTTGATACTGAGAGCATTAGATTGCAAAATTAAGACAAGATGGTCACCGGATGTCCCCCGAGCTAGAGACACGCCGTCCGAAAGTTCAGATACCCTGGTAGGTGGTATCAATGGAAGGCCGCTCGTGATGTCTTAGTGTATTAGATATACACCGGCCGAGAATTTTCGGGCATCTCAGAGAAAGCAACATTGAACTATGGAGTTGGCACCCCTTGCAGCGATGGAGCTGGAGGCAGGTCGGCCGAAGAACGACGAACATTTCGGTAGACCAAAATCTGTGTGATAATGTGATAATCTCAGCCGAGACATGCGGCCGAACATCTAAGAAAAAGCAAATCTGGTCGACCAGGTCCAAAAGACGAGGCCGAAAATATTCGCATTTCCAGAAAACACAGCTCTATTGGCTGGCAGCTTGGCTCCATATTGACGCCTTCTGAGAACAAGCGAGACATGATCAAGAGCCATGGAGTCTATCATATTGACGAACTCACTTGTCAGAAAGCTTTGACTGGCGAGTTAACTGAGACCCGCGTCAAGGAAAACAGGCTGACCTGAGAAAAAGCAATTCTATGGACTCTTTTTGAAGGCTAACCTATGTGACAGCTTCAGCTAATACGCCACAACGAATGAGACATGCAGCCCGAAAGATTTCGGGTTCCCAGAAAAGAACAATCACACCCACTGGAGGCTAGTTCTGCCTTCTGGATGACATGTTACCTTGGGGCGGCCTAGAACTGGATTTCTGTCTCAGCCGCCCTCCAAGATCTTGGTTGATCCCCGAGATGGTTGCATCCTGCGCCCCGAGAACCAGGTTCTCTTGCCCATTACCGTCCCCAGACGCGGGTGGTGTGTCTGCCTGCCCTCGTATTCCAAGCCATGGATGGGCTAACGACGCCATGTTCCACTTGCCCCGGCTTTGAGCAGACAGTGACAGCCGTGTTCCAGGGTGGACATGTGTTCTCTTGTAGAGTGATCATGCTTGCAAGCCATTGCGGGGCACTAGGAGTGATTGATTGATACGAAACTCGATGAAAGACGACGACCATGGATTTCCAGATCGGAGTGCTATTATTCGCCCAAGTCCGACCGCTTATATACGAGACTCGGACGCGGCAGGAAGAGTATACTGTACTTAGTACCTCTATTCTTGTATGTGGAGAAATGGAGGGTAAACCAGCATAACTAAGCTCGCAGAAGATGATTCGTAAATTACGGTCCCCTGAAGTGATGATGTGGTGCTACCCTCCATGTGAGAGTGCCGTAGTGTGTCATAACCTGTACTCGATTGCTCTGTGCAACAATAGAAGCCACTCGGAGTCTACATGTCTTCTGCCAACCTTTTAAAGAACAGTCAGCATAGAATCACTCTCTAGCCTAGCCTTTGGCTAGTTTACATAACACACGATCGTCGAGCAAGTTGATTTTGGGTTGCCGTCGACTTTGCTCTAACAGACGATAGCGGATCGACTAGAAATAGCCCATTGAAAATAGAAGAAAACTAAGGCCGTGTTC||||||,ACGTATAGAAGAAACACTAAAAGGAGCCGGAGATGAACGACGGCTAGGATATTGGGCGTTTTGCTTTGCAGGTGTTTTTTATTTTTATTTACACGTATTACTCGATGCTCTGCAAATCAAGGCGAGGTACCAGGACAGATACACGCACGTATCTCTTATTATGCTCATTCGCCGCATTTACCAACGGGCAGGAGAGCAGTGTTGGCAGGCAATGAATCAATTGGAAAAAAAAAAAAAAAAAAAAAAAAAAAAAAAAAAAAAAAAAAACGAAAATTTTCTTCGATTCTCGCGCGACGGTCGGTGCTCTGGCTAGGTGATTTTCTGTGACAACTCTGTTGCTATTTTGAAACACACGCCGCCTCCAAACCAAATCTGACGTAGCCTTGCACGACGCCAAGATGGGGTGTTGGTTCCAACTGCCGCAAGTCCTGGTGCTTCCATTACTCGTATCACATGTGCTTTTCTCCGTGATGTGTAACAAGGAGAAGCTATATCGTGACATTGACGGAAGACGACAAGGGATGGAGGTGTGGAGGGGCAATGCATTGACGCTGCTCTGAAGCTGAAGCTTCCGTGCTACAATTCAATGCGTAGGGCACTTAATCTATCCACATGTCCCGAAGATTGGCTCTGCTTCCCCAGATCTGCCGTGCCTAATCCACGTCTAAGGGGACCCCTTCAGCGTCAGATCCCACCCTAGATGCGACTGTGGCTTGTTCTCGAGACCAGAAACGAAGGGATGCGTTGCTAAGCACAGGATAGCGCAGCCACATCGAGAAGCTAGCACACATGCTGCAGGTGTTTGTCATGCGGCTCTGGGATATCTGCACCTTAAAAGCCGGAATCTCTTATAAAAAGCAAATGCGGTTTTGAAGGCTAAAAGGGGGCACTCTGAGCTCGACTTCGTGAGCTTCGAGGCTGGTGCTGAAGTTGATTGTCTTTGCAAGTCTCGGATGATGCAAAAGTAGCTCTCATATTGCCAGCAGGTAGCAACATATCAATAGTTACGATGCCGCATGATCATTGGAGGAAGCCTAAAATTACACCAACTATTAGCTTGAACAGCATGGCGTTAGATTTCTAGTCGAATTGGAGCAGCCTCAGAGCACGTCTATCTCCTTTGAACCGTCGCCAAGAATCAATCAATGTCTATTATAACATTCTCCTATTCAACAAGATGCTTCAAATGATGAATAGATACCCGCAAGGCTGAGATCGAAGCAGTTTAGTCGACACAGAAGGCGTTTTCTTTGGCATTTGTGCAGGCAATAGATGCCTTGGGAGTTGCTGCAAATCTACATGTACGTACACGCATCTATTCTTAAGGCCTACACCGCCAATGGCAGAAACGAAGGAAGGACACCTAGAGTGAACTTCGAAGAACATTGAACTTTTTGAACCACCGACATCTCAGCATTCCAACAAGAGCATGAATACTCTCGAAGCCAAGCAATCGCCGTGCCAAAATCTATGTCACCTTACGGAACGCAGCCAAAATAGAGCAATCGTCTGCTTTCATTCTGCAAGTTCATGCAGCTATTGTTTGGCATCTTCAACAACCATTCGTAGGTGCTCAAAGATGTCCATCAGGATATTGACAATATCTAACTAGTCTCTGCATTTTCCCCCTCGCAGATCTTCAACCACTATCATTCGATTGCCGAATATGTCCTCTCCATTAAGAAAACCGCGCTCAATGCACCCGTGTCAATTGAAGCATTAAGGATAACCGTACACGATTCTTTATTGCGCGCCTTCCTTTAGTTCAATTATGAGAACAGCATTCGGATGAACCTTTGATTACGCTCAAGGACATGTGCTTCCTGGACTACGTGTTTGTACTAAACTCTGATCTGACAGAAAGACTTTCGAAAGATTTATCTGAAGCTGAATTGCACAAACAGTTTCAAGTTCGAAGTGCAGCTACGGCGCCCTCCAGTTTCCAAAACAGAAGAGAAAATGACAGCCTCCGGGTTCCTCAAGTGACGAAACCGTCCAGTTTCAAAGAGCCAAAAGCAGCTATGATGTTAAAATCGACAGATGGTGTTCGTTAAGACTCAGAACGCGTCTGCCACCTGCTCTTAACTCTGAGCGAGGCTGCATGTAGCTATTGTCGAATTACTTCTGTGATGCACTTGGCAAAGGCTGTCCGGTTCCGCAACAAGAAGCGTGTTATTGGATATTTGCTTTCAACCTCGAGAGATGTTTTCGTCCTGGGCAAGTCGAGTAGTCAATTTCTACGCCAGATATACAAAAGTGACGGTTCTCTTCTTGTTCCAGTTTTTTGCGACGTTCGAGGATACAAGACACATCCTTTCCGATCCGTTCATCAATGACCATACCATCCAGATTATAGTGGGCAAAGCCGACTGAGACCAACAATAAGGAGCTCAAGGACCGGAAAGAACGCCACAAAGACAATCCTAAGGATACTGGTGTCAGCTTTCGTAGCTTGGTTGCCATTACGATATCCTCACAGCGGCCGTTTCTCAGAATATCGTACGACCTATACGGTCGAGTGGTTGCGTATATATCCCTGATTGTGATAATATTATTCTCGATAGGATTCGGGTCTGCGCGAAGAGATGGGGCTGAAGAATATAGATGGGATGACCACTTGCTCCTATTCAGAGCCAAGCCAGGAACCAATGGAAAGAGCACTAGGACTGATCCAACAGACGGCACTCAGCTTCTAGTCTTCTATTTCACCAAGATTGCTTCAACAAACTTAATGCCGATAAACACTTCATCTAATCCAATCCACAATCGACAAAATCATGCGATCAGTACAGAAAACCCACGTTTATTCATGATGCCAGCGAGTAAAAGCTATAAGAAAGATTTAGAGGGAATATCCGAAATCCTGATACCGACTCCACATCCCAAATCCTGATACAAGTCAATTCAAGCTGTCGTAGATGGTGGCACACTGGCAAGCACTACAGGACGCGACGGATACCAACACTGCATCTACAGTTCACGAGTTCATATTCAAGAGCAGGCAAATCAAGCATCCAATCGTTCATGTATTGACACTTATTCTATTTCAATCAACACCAACAGCACATTCGTTTCACCTTCTCACAAAATAGGCGTACGGTGCCTTGTACCCTATACCTTTGAGACTAAGCAATACCCCCATAAGTGCGGCCTCGATGACGCCCCTAAGATACCAGCCGCTACAAGTTACCCCATTTATTCGAATAGGCACCCTTAACAGCACAGTCGTTCTAGTTCTCTATTCCCGCCAAAGTCGCTAGAAATGTTGAGAAACTTTAAAAGTCAGGAAACTCTGTTCGAAAACCCTAAGAACCAATGCAAAAATTAAGTCTTGATATATCTGCGCGATCTGGAGAGGCACTAGCATGTTCTGAGGAGGCAACCCGGACGTGGTCGTCCATAGAAGTCACATTTATCAGCAGGGGCATACGTGTGTAAACCGAATCGGTTGCAAGGTCACAAAATTTGCATAAACATGCGGGTATACCAAGAACTAAGAACCGCCCTGGTGCCTCCTGAATGACGCTTGTGACTAAGGAATACGCAAGGCAGTACTTCAATTTACCACAGGTATTGGGGTGATCATCACAATGACGACCATGTGCTATTGTGCCGGAGAAAGAGCGTCTTCGAAGGAGCCAAGCTCCCACAGAGCTTGTGAACGACAATACATCATGGAGTGTAATTTTGAAACAAGCAATAAGTCATTGCGGACGAACAGCGGCCGCCGTCTGGTATCTCCGTAACAAGAGCCACCGTATCATGTCTTTGGCTGAATAGTCGCGCACTGCGACAAAAAAAAAAATGACCGATAAGACACTTGCCCCCTCGCTTTTCCGCCGCGTCTGCCGCTTCTGACTACCACATGATTATACATCAGTGTGGATGGGGCTTTAGAGAGACGTGAGGGACCCGATACGTGTCGGACCTTGCATTACGCGCTGAGTTTGCAGCTCTGATTACGACCATAACTTTCACTTAGAGTGGTTGGGGTATTCTGATGAGACATTGCCGACGAAGAAAAGCATAACATGAAGTGTTGGGAAGTGTTTGGCATCTCTAGCTGCGGCTTGATAGCCCGAGTCGGAGATGTCTGGGATGTTCAACACCATGAGTAGTCCACGGCGTAAGGAGACGGCTAGATGATGTCTGATTTGGCTACATTGGGGAGTGAGCTACGAGTTCATCCCATGCTGATGGGGTATCCCGGCGAGATACGTCACGGAATCTTTCAGATCCCTCGGATGGCATATGCGCCGATCTAGGTTACATCTTGGCTAAACAAGTGGTATGTGCTCTGACAATAGTCTCGCTACAGCCCTCTTGAAAGCGGACTAGGATTCAAGCTTGATACTGAGAGCATTAGATTGCAAAATTAAGACAAGATGGTCACCGGATGTCCCCCGAGCTAGAGACACGCCGTCCGAAAGTTCAGATACCCTGGTAGGTGGTATCAATGGAAGGCCGCTCGTGATGTCTTAGTGTATTAGATATACACCGGCCGAGAATTTTCGGGCATCTCAGAGAAAGCAACATTGAACTATGGAGTTGGCACCCCTTGCAGCGATGGAGCTGGAGGCAGGTCGGCCGAAGAACGACGAACATTTCGGTAGACCAAAATCTGTGTGATAATGTGATAATCTCAGCCGAGACATGCGGCCGAACATCTAAGAAAAAGCAAATCTGGTCGACCAGGTCCAAAAGACGAGGCCGAAAATATTCGCATTTCCAGAAAACACAGCTCTATTGGCTGGCAGCTTGGCTCCATATTGACGCCTTCTGAGAACAAGCGAGACATGATCAAGAGCCATGGAGTCTATCATATTGACGAACTCACTTGTCAGAAAGCTTTGACTGGCGAGTTAACTGAGACCCGCGTCAAGGAAAACAGGCTGACCTGAGAAAAAGCAATTCTATGGACTCTTTTTGAAGGCTAACCTATGTGACAGCTTCAGCTAATACGCCACAACGAATGAGACATGCAGCCCGAAAGATTTCGGGTTCCCAGAAAAGAACAATCACACCCACTGGAGGCTAGTTCTGCCTTCTGGATGACATGTTACCTTGGGGCGGCCTAGAACTGGATTTCTGTCTCAGCCGCCCTCCAAGATCTTGGTTGATCCCCGAGATGGTTGCATCCTGCGCCCCGAGAACCAGGTTCTCTTGCCCATTACCGTCCCCAGACGCGGGTGGTGTGTCTGCCTGCCCTCGTATTCCAAGCCATGGATGGGCTAACGACGCCATGTTCCACTTGCCCCGGCTTTGAGCAGACAGTGACAGCCGTGTTCCAGGGTGGACATGTGTTCTCTTGTAGAGTGATCATGCTTGCAAGCCATTGCGGGGCACTAGGAGTGATTGATTGATACGAAACTCGATGAAAGACGACGACCATGGATTTCCAGATCGGAGTGCTATTATTCGCCCAAGTCCGACCGCTTATATACGAGACTCGGACGCGGCAGGAAGAGTATACTGTACTTAGTACCTCTATTCTTGTATGTGGAGAAATGGAGGGTAAACCAGCATAACTAAGCTCGCAGAAGATGATTCGTAAATTACGGTCCCCTGAAGTGATGATGTGGTGCTACCCTCCATGTGAGAGTGCCGTAGTGTGTCATAACCTGTACTCGATTGCTCTGTGCAACAATAGAAGCCACTCGGAGTCTACATGTCTTCTGCCAACCTTTTAAAGAACAGTCAGCATAGAATCACTCTCTAGCCTAGCCTTTGGCTAGTTTACATAACACACGATCGTCGAGCAAGTTGATTTTGGGTTGCCGTCGACTTTGCTCTAACAGACGATAGCGGATCGACTAGAAATAGCCCATTGAAAATAGAAGAAAACTAAGGCCGTGTTC|intergenic_region|MODIFIER|exon-XM_006963997.1-1-exon-XM_006964137.1-1|GENE_exon-XM_006963997.1-1-GENE_exon-XM_006964137.1-1|intergenic_region|GENE_exon-XM_006963997.1-1-GENE_exon-XM_006964137.1-1|||n.1275394delCinsACGTATAGAAGAAACACTAAAAGGAGCCGGAGATGAACGACGGCTAGGATATTGGGCGTTTTGCTTTGCAGGTGTTTTTTATTTTTATTTACACGTATTACTCGATGCTCTGCAAATCAAGGCGAGGTACCAGGACAGATACACGCACGTATCTCTTATTATGCTCATTCGCCGCATTTACCAACGGGCAGGAGAGCAGTGTTGGCAGGCAATGAATCAATTGGAAAAAAAAAAAAAAAAAAAAAAAAAAAAAAAAAAAAAAAAAAACGAAAATTTTCTTCGATTCTCGCGCGACGGTCGGTGCTCTGGCTAGGTGATTTTCTGTGACAACTCTGTTGCTATTTTGAAACACACGCCGCCTCCAAACCAAATCTGACGTAGCCTTGCACGACGCCAAGATGGGGTGTTGGTTCCAACTGCCGCAAGTCCTGGTGCTTCCATTACTCGTATCACATGTGCTTTTCTCCGTGATGTGTAACAAGGAGAAGCTATATCGTGACATTGACGGAAGACGACAAGGGATGGAGGTGTGGAGGGGCAATGCATTGACGCTGCTCTGAAGCTGAAGCTTCCGTGCTACAATTCAATGCGTAGGGCACTTAATCTATCCACATGTCCCGAAGATTGGCTCTGCTTCCCCAGATCTGCCGTGCCTAATCCACGTCTAAGGGGACCCCTTCAGCGTCAGATCCCACCCTAGATGCGACTGTGGCTTGTTCTCGAGACCAGAAACGAAGGGATGCGTTGCTAAGCACAGGATAGCGCAGCCACATCGAGAAGCTAGCACACATGCTGCAGGTGTTTGTCATGCGGCTCTGGGATATCTGCACCTTAAAAGCCGGAATCTCTTATAAAAAGCAAATGCGGTTTTGAAGGCTAAAAGGGGGCACTCTGAGCTCGACTTCGTGAGCTTCGAGGCTGGTGCTGAAGTTGATTGTCTTTGCAAGTCTCGGATGATGCAAAAGTAGCTCTCATATTGCCAGCAGGTAGCAACATATCAATAGTTACGATGCCGCATGATCATTGGAGGAAGCCTAAAATTACACCAACTATTAGCTTGAACAGCATGGCGTTAGATTTCTAGTCGAATTGGAGCAGCCTCAGAGCACGTCTATCTCCTTTGAACCGTCGCCAAGAATCAATCAATGTCTATTATAACATTCTCCTATTCAACAAGATGCTTCAAATGATGAATAGATACCCGCAAGGCTGAGATCGAAGCAGTTTAGTCGACACAGAAGGCGTTTTCTTTGGCATTTGTGCAGGCAATAGATGCCTTGGGAGTTGCTGCAAATCTACATGTACGTACACGCATCTATTCTTAAGGCCTACACCGCCAATGGCAGAAACGAAGGAAGGACACCTAGAGTGAACTTCGAAGAACATTGAACTTTTTGAACCACCGACATCTCAGCATTCCAACAAGAGCATGAATACTCTCGAAGCCAAGCAATCGCCGTGCCAAAATCTATGTCACCTTACGGAACGCAGCCAAAATAGAGCAATCGTCTGCTTTCATTCTGCAAGTTCATGCAGCTATTGTTTGGCATCTTCAACAACCATTCGTAGGTGCTCAAAGATGTCCATCAGGATATTGACAATATCTAACTAGTCTCTGCATTTTCCCCCTCGCAGATCTTCAACCACTATCATTCGATTGCCGAATATGTCCTCTCCATTAAGAAAACCGCGCTCAATGCACCCGTGTCAATTGAAGCATTAAGGATAACCGTACACGATTCTTTATTGCGCGCCTTCCTTTAGTTCAATTATGAGAACAGCATTCGGATGAACCTTTGATTACGCTCAAGGACATGTGCTTCCTGGACTACGTGTTTGTACTAAACTCTGATCTGACAGAAAGACTTTCGAAAGATTTATCTGAAGCTGAATTGCACAAACAGTTTCAAGTTCGAAGTGCAGCTACGGCGCCCTCCAGTTTCCAAAACAGAAGAGAAAATGACAGCCTCCGGGTTCCTCAAGTGACGAAACCGTCCAGTTTCAAAGAGCCAAAAGCAGCTATGATGTTAAAATCGACAGATGGTGTTCGTTAAGACTCAGAACGCGTCTGCCACCTGCTCTTAACTCTGAGCGAGGCTGCATGTAGCTATTGTCGAATTACTTCTGTGATGCACTTGGCAAAGGCTGTCCGGTTCCGCAACAAGAAGCGTGTTATTGGATATTTGCTTTCAACCTCGAGAGATGTTTTCGTCCTGGGCAAGTCGAGTAGTCAATTTCTACGCCAGATATACAAAAGTGACGGTTCTCTTCTTGTTCCAGTTTTTTGCGACGTTCGAGGATACAAGACACATCCTTTCCGATCCGTTCATCAATGACCATACCATCCAGATTATAGTGGGCAAAGCCGACTGAGACCAACAATAAGGAGCTCAAGGACCGGAAAGAACGCCACAAAGACAATCCTAAGGATACTGGTGTCAGCTTTCGTAGCTTGGTTGCCATTACGATATCCTCACAGCGGCCGTTTCTCAGAATATCGTACGACCTATACGGTCGAGTGGTTGCGTATATATCCCTGATTGTGATAATATTATTCTCGATAGGATTCGGGTCTGCGCGAAGAGATGGGGCTGAAGAATATAGATGGGATGACCACTTGCTCCTATTCAGAGCCAAGCCAGGAACCAATGGAAAGAGCACTAGGACTGATCCAACAGACGGCACTCAGCTTCTAGTCTTCTATTTCACCAAGATTGCTTCAACAAACTTAATGCCGATAAACACTTCATCTAATCCAATCCACAATCGACAAAATCATGCGATCAGTACAGAAAACCCACGTTTATTCATGATGCCAGCGAGTAAAAGCTATAAGAAAGATTTAGAGGGAATATCCGAAATCCTGATACCGACTCCACATCCCAAATCCTGATACAAGTCAATTCAAGCTGTCGTAGATGGTGGCACACTGGCAAGCACTACAGGACGCGACGGATACCAACACTGCATCTACAGTTCACGAGTTCATATTCAAGAGCAGGCAAATCAAGCATCCAATCGTTCATGTATTGACACTTATTCTATTTCAATCAACACCAACAGCACATTCGTTTCACCTTCTCACAAAATAGGCGTACGGTGCCTTGTACCCTATACCTTTGAGACTAAGCAATACCCCCATAAGTGCGGCCTCGATGACGCCCCTAAGATACCAGCCGCTACAAGTTACCCCATTTATTCGAATAGGCACCCTTAACAGCACAGTCGTTCTAGTTCTCTATTCCCGCCAAAGTCGCTAGAAATGTTGAGAAACTTTAAAAGTCAGGAAACTCTGTTCGAAAACCCTAAGAACCAATGCAAAAATTAAGTCTTGATATATCTGCGCGATCTGGAGAGGCACTAGCATGTTCTGAGGAGGCAACCCGGACGTGGTCGTCCATAGAAGTCACATTTATCAGCAGGGGCATACGTGTGTAAACCGAATCGGTTGCAAGGTCACAAAATTTGCATAAACATGCGGGTATACCAAGAACTAAGAACCGCCCTGGTGCCTCCTGAATGACGCTTGTGACTAAGGAATACGCAAGGCAGTACTTCAATTTACCACAGGTATTGGGGTGATCATCACAATGACGACCATGTGCTATTGTGCCGGAGAAAGAGCGTCTTCGAAGGAGCCAAGCTCCCACAGAGCTTGTGAACGACAATACATCATGGAGTGTAATTTTGAAACAAGCAATAAGTCATTGCGGACGAACAGCGGCCGCCGTCTGGTATCTCCGTAACAAGAGCCACCGTATCATGTCTTTGGCTGAATAGTCGCGCACTGCGACAAAAAAAAAAATGACCGATAAGACACTTGCCCCCTCGCTTTTCCGCCGCGTCTGCCGCTTCTGACTACCACATGATTATACATCAGTGTGGATGGGGCTTTAGAGAGACGTGAGGGACCCGATACGTGTCGGACCTTGCATTACGCGCTGAGTTTGCAGCTCTGATTACGACCATAACTTTCACTTAGAGTGGTTGGGGTATTCTGATGAGACATTGCCGACGAAGAAAAGCATAACATGAAGTGTTGGGAAGTGTTTGGCATCTCTAGCTGCGGCTTGATAGCCCGAGTCGGAGATGTCTGGGATGTTCAACACCATGAGTAGTCCACGGCGTAAGGAGACGGCTAGATGATGTCTGATTTGGCTACATTGGGGAGTGAGCTACGAGTTCATCCCATGCTGATGGGGTATCCCGGCGAGATACGTCACGGAATCTTTCAGATCCCTCGGATGGCATATGCGCCGATCTAGGTTACATCTTGGCTAAACAAGTGGTATGTGCTCTGACAATAGTCTCGCTACAGCCCTCTTGAAAGCGGACTAGGATTCAAGCTTGATACTGAGAGCATTAGATTGCAAAATTAAGACAAGATGGTCACCGGATGTCCCCCGAGCTAGAGACACGCCGTCCGAAAGTTCAGATACCCTGGTAGGTGGTATCAATGGAAGGCCGCTCGTGATGTCTTAGTGTATTAGATATACACCGGCCGAGAATTTTCGGGCATCTCAGAGAAAGCAACATTGAACTATGGAGTTGGCACCCCTTGCAGCGATGGAGCTGGAGGCAGGTCGGCCGAAGAACGACGAACATTTCGGTAGACCAAAATCTGTGTGATAATGTGATAATCTCAGCCGAGACATGCGGCCGAACATCTAAGAAAAAGCAAATCTGGTCGACCAGGTCCAAAAGACGAGGCCGAAAATATTCGCATTTCCAGAAAACACAGCTCTATTGGCTGGCAGCTTGGCTCCATATTGACGCCTTCTGAGAACAAGCGAGACATGATCAAGAGCCATGGAGTCTATCATATTGACGAACTCACTTGTCAGAAAGCTTTGACTGGCGAGTTAACTGAGACCCGCGTCAAGGAAAACAGGCTGACCTGAGAAAAAGCAATTCTATGGACTCTTTTTGAAGGCTAACCTATGTGACAGCTTCAGCTAATACGCCACAACGAATGAGACATGCAGCCCGAAAGATTTCGGGTTCCCAGAAAAGAACAATCACACCCACTGGAGGCTAGTTCTGCCTTCTGGATGACATGTTACCTTGGGGCGGCCTAGAACTGGATTTCTGTCTCAGCCGCCCTCCAAGATCTTGGTTGATCCCCGAGATGGTTGCATCCTGCGCCCCGAGAACCAGGTTCTCTTGCCCATTACCGTCCCCAGACGCGGGTGGTGTGTCTGCCTGCCCTCGTATTCCAAGCCATGGATGGGCTAACGACGCCATGTTCCACTTGCCCCGGCTTTGAGCAGACAGTGACAGCCGTGTTCCAGGGTGGACATGTGTTCTCTTGTAGAGTGATCATGCTTGCAAGCCATTGCGGGGCACTAGGAGTGATTGATTGATACGAAACTCGATGAAAGACGACGACCATGGATTTCCAGATCGGAGTGCTATTATTCGCCCAAGTCCGACCGCTTATATACGAGACTCGGACGCGGCAGGAAGAGTATACTGTACTTAGTACCTCTATTCTTGTATGTGGAGAAATGGAGGGTAAACCAGCATAACTAAGCTCGCAGAAGATGATTCGTAAATTACGGTCCCCTGAAGTGATGATGTGGTGCTACCCTCCATGTGAGAGTGCCGTAGTGTGTCATAACCTGTACTCGATTGCTCTGTGCAACAATAGAAGCCACTCGGAGTCTACATGTCTTCTGCCAACCTTTTAAAGAACAGTCAGCATAGAATCACTCTCTAGCCTAGCCTTTGGCTAGTTTACATAACACACGATCGTCGAGCAAGTTGATTTTGGGTTGCCGTCGACTTTGCTCTAACAGACGATAGCGGATCGACTAGAAATAGCCCATTGAAAATAGAAGAAAACTAAGGCCGTGTTC||||||,ACGTATAGAAGAAACACTAAAAGGAGCCGGAGATGAACGACGGCTAGGATATTGGGCGTTTTGCTTTGCAGGTGTTTTTTATTTTTATTTACACGTATTACTCGATGCTCTGCAAATCAAGGCGAGGTACCAGGACAGATACACGCACGTATCTCTTATTATGCTCATTCGCCGCATTTACCAACGGGCAGGAGAGCAGTGTTGGCAGGCAATGAATCAATTGGAAAAAAAAAAAAAAAAAAAAAAAAAAAAAAAAAAAAAAAAAAACGAAAATTTTCTTCGATTCTCGCGCGACGGTCGGTGCTCTGGCTAGGTGATTTTCTGTGACAACTCTGTTGCTATTTTGAAACACACGCCGCCTCCAAACCAAATCTGACGTAGCCTTGCACGACGCCAAGATGGGGTGTTGGTTCCAACTGCCGCAAGTCCTGGTGCTTCCATTACTCGTATCACATGTGCTTTTCTCCGTGATGTGTAACAAGGAGAAGCTATATCGTGACATTGACGGAAGACGACAAGGGATGGAGGTGTGGAGGGGCAATGCATTGACGCTGCTCTGAAGCTGAAGCTTCCGTGCTACAATTCAATGCGTAGGGCACTTAATCTATCCACATGTCCCGAAGATTGGCTCTGCTTCCCCAGATCTGCCGTGCCTAATCCACGTCTAAGGGGACCCCTTCAGCGTCAGATCCCACCCTAGATGCGACTGTGGCTTGTTCTCGAGACCAGAAACGAAGGGATGCGTTGCTAAGCACAGGATAGCGCAGCCACATCGAGAAGCTAGCACACATGCTGCAGGTGTTTGTCATGCGGCTCTGGGATATCTGCACCTTAAAAGCCGGAATCTCTTATAAAAAGCAAATGCGGTTTTGAAGGCTAAAAGGGGGCACTCTGAGCTCGACTTCGTGAGCTTCGAGGCTGGTGCTGAAGTTGATTGTCTTTGCAAGTCTCGGATGATGCAAAAGTAGCTCTCATATTGCCAGCAGGTAGCAACATATCAATAGTTACGATGCCGCATGATCATTGGAGGAAGCCTAAAATTACACCAACTATTAGCTTGAACAGCATGGCGTTAGATTTCTAGTCGAATTGGAGCAGCCTCAGAGCACGTCTATCTCCTTTGAACCGTCGCCAAGAATCAATCAATGTCTATTATAACATTCTCCTATTCAACAAGATGCTTCAAATGATGAATAGATACCCGCAAGGCTGAGATCGAAGCAGTTTAGTCGACACAGAAGGCGTTTTCTTTGGCATTTGTGCAGGCAATAGATGCCTTGGGAGTTGCTGCAAATCTACATGTACGTACACGCATCTATTCTTAAGGCCTACACCGCCAATGGCAGAAACGAAGGAAGGACACCTAGAGTGAACTTCGAAGAACATTGAACTTTTTGAACCACCGACATCTCAGCATTCCAACAAGAGCATGAATACTCTCGAAGCCAAGCAATCGCCGTGCCAAAATCTATGTCACCTTACGGAACGCAGCCAAAATAGAGCAATCGTCTGCTTTCATTCTGCAAGTTCATGCAGCTATTGTTTGGCATCTTCAACAACCATTCGTAGGTGCTCAAAGATGTCCATCAGGATATTGACAATATCTAACTAGTCTCTGCATTTTCCCCCTCGCAGATCTTCAACCACTATCATTCGATTGCCGAATATGTCCTCTCCATTAAGAAAACCGCGCTCAATGCACCCGTGTCAATTGAAGCATTAAGGATAACCGTACACGATTCTTTATTGCGCGCCTTCCTTTAGTTCAATTATGAGAACAGCATTCGGATGAACCTTTGATTACGCTCAAGGACATGTGCTTCCTGGACTACGTGTTTGTACTAAACTCTGATCTGACAGAAAGACTTTCGAAAGATTTATCTGAAGCTGAATTGCACAAACAGTTTCAAGTTCGAAGTGCAGCTACGGCGCCCTCCAGTTTCCAAAACAGAAGAGAAAATGACAGCCTCCGGGTTCCTCAAGTGACGAAACCGTCCAGTTTCAAAGAGCCAAAAGCAGCTATGATGTTAAAATCGACAGATGGTGTTCGTTAAGACTCAGAACGCGTCTGCCACCTGCTCTTAACTCTGAGCGAGGCTGCATGTAGCTATTGTCGAATTACTTCTGTGATGCACTTGGCAAAGGCTGTCCGGTTCCGCAACAAGAAGCGTGTTATTGGATATTTGCTTTCAACCTCGAGAGATGTTTTCGTCCTGGGCAAGTCGAGTAGTCAATTTCTACGCCAGATATACAAAAGTGACGGTTCTCTTCTTGTTCCAGTTTTTTGCGACGTTCGAGGATACAAGACACATCCTTTCCGATCCGTTCATCAATGACCATACCATCCAGATTATAGTGGGCAAAGCCGACTGAGACCAACAATAAGGAGCTCAAGGACCGGAAAGAACGCCACAAAGACAATCCTAAGGATACTGGTGTCAGCTTTCGTAGCTTGGTTGCCATTACGATATCCTCACAGCGGCCGTTTCTCAGAATATCGTACGACCTATACGGTCGAGTGGTTGCGTATATATCCCTGATTGTGATAATATTATTCTCGATAGGATTCGGGTCTGCGCGAAGAGATGGGGCTGAAGAATATAGATGGGATGACCACTTGCTCCTATTCAGAGCCAAGCCAGGAACCAATGGAAAGAGCACTAGGACTGATCCAACAGACGGCACTCAGCTTCTAGTCTTCTATTTCACCAAGATTGCTTCAACAAACTTAATGCCGATAAACACTTCATCTAATCCAATCCACAATCGACAAAATCATGCGATCAGTACAGAAAACCCACGTTTATTCATGATGCCAGCGAGTAAAAGCTATAAGAAAGATTTAGAGGGAATATCCGAAATCCTGATACCGACTCCACATCCCAAATCCTGATACAAGTCAATTCAAGCTGTCGTAGATGGTGGCACACTGGCAAGCACTACAGGACGCGACGGATACCAACACTGCATCTACAGTTCACGAGTTCATATTCAAGAGCAGGCAAATCAAGCATCCAATCGTTCATGTATTGACACTTATTCTATTTCAATCAACACCAACAGCACATTCGTTTCACCTTCTCACAAAATAGGCGTACGGTGCCTTGTACCCTATACCTTTGAGACTAAGCAATACCCCCATAAGTGCGGCCTCGATGACGCCCCTAAGATACCAGCCGCTACAAGTTACCCCATTTATTCGAATAGGCACCCTTAACAGCACAGTCGTTCTAGTTCTCTATTCCCGCCAAAGTCGCTAGAAATGTTGAGAAACTTTAAAAGTCAGGAAACTCTGTTCGAAAACCCTAAGAACCAATGCAAAAATTAAGTCTTGATATATCTGCGCGATCTGGAGAGGCACTAGCATGTTCTGAGGAGGCAACCCGGACGTGGTCGTCCATAGAAGTCACATTTATCAGCAGGGGCATACGTGTGTAAACCGAATCGGTTGCAAGGTCACAAAATTTGCATAAACATGCGGGTATACCAAGAACTAAGAACCGCCCTGGTGCCTCCTGAATGACGCTTGTGACTAAGGAATACGCAAGGCAGTACTTCAATTTACCACAGGTATTGGGGTGATCATCACAATGACGACCATGTGCTATTGTGCCGGAGAAAGAGCGTCTTCGAAGGAGCCAAGCTCCCACAGAGCTTGTGAACGACAATACATCATGGAGTGTAATTTTGAAACAAGCAATAAGTCATTGCGGACGAACAGCGGCCGCCGTCTGGTATCTCCGTAACAAGAGCCACCGTATCATGTCTTTGGCTGAATAGTCGCGCACTGCGACAAAAAAAAAAATGACCGATAAGACACTTGCCCCCTCGCTTTTCCGCCGCGTCTGCCGCTTCTGACTACCACATGATTATACATCAGTGTGGATGGGGCTTTAGAGAGACGTGAGGGACCCGATACGTGTCGGACCTTGCATTACGCGCTGAGTTTGCAGCTCTGATTACGACCATAACTTTCACTTAGAGTGGTTGGGGTATTCTGATGAGACATTGCCGACGAAGAAAAGCATAACATGAAGTGTTGGGAAGTGTTTGGCATCTCTAGCTGCGGCTTGATAGCCCGAGTCGGAGATGTCTGGGATGTTCAACACCATGAGTAGTCCACGGCGTAAGGAGACGGCTAGATGATGTCTGATTTGGCTACATTGGGGAGTGAGCTACGAGTTCATCCCATGCTGATGGGGTATCCCGGCGAGATACGTCACGGAATCTTTCAGATCCCTCGGATGGCATATGCGCCGATCTAGGTTACATCTTGGCTAAACAAGTGGTATGTGCTCTGACAATAGTCTCGCTACAGCCCTCTTGAAAGCGGACTAGGATTCAAGCTTGATACTGAGAGCATTAGATTGCAAAATTAAGACAAGATGGTCACCGGATGTCCCCCGAGCTAGAGACACGCCGTCCGAAAGTTCAGATACCCTGGTAGGTGGTATCAATGGAAGGCCGCTCGTGATGTCTTAGTGTATTAGATATACACCGGCCGAGAATTTTCGGGCATCTCAGAGAAAGCAACATTGAACTATGGAGTTGGCACCCCTTGCAGCGATGGAGCTGGAGGCAGGTCGGCCGAAGAACGACGAACATTTCGGTAGACCAAAATCTGTGTGATAATGTGATAATCTCAGCCGAGACATGCGGCCGAACATCTAAGAAAAAGCAAATCTGGTCGACCAGGTCCAAAAGACGAGGCCGAAAATATTCGCATTTCCAGAAAACACAGCTCTATTGGCTGGCAGCTTGGCTCCATATTGACGCCTTCTGAGAACAAGCGAGACATGATCAAGAGCCATGGAGTCTATCATATTGACGAACTCACTTGTCAGAAAGCTTTGACTGGCGAGTTAACTGAGACCCGCGTCAAGGAAAACAGGCTGACCTGAGAAAAAGCAATTCTATGGACTCTTTTTGAAGGCTAACCTATGTGACAGCTTCAGCTAATACGCCACAACGAATGAGACATGCAGCCCGAAAGATTTCGGGTTCCCAGAAAAGAACAATCACACCCACTGGAGGCTAGTTCTGCCTTCTGGATGACATGTTACCTTGGGGCGGCCTAGAACTGGATTTCTGTCTCAGCCGCCCTCCAAGATCTTGGTTGATCCCCGAGATGGTTGCATCCTGCGCCCCGAGAACCAGGTTCTCTTGCCCATTACCGTCCCCAGACGCGGGTGGTGTGTCTGCCTGCCCTCGTATTCCAAGCCATGGATGGGCTAACGACGCCATGTTCCACTTGCCCCGGCTTTGAGCAGACAGTGACAGCCGTGTTCCAGGGTGGACATGTGTTCTCTTGTAGAGTGATCATGCTTGCAAGCCATTGCGGGGCACTAGGAGTGATTGATTGATACGAAACTCGATGAAAGACGACGACCATGGATTTCCAGATCGGAGTGCTATTATTCGCCCAAGTCCGACCGCTTATATACGAGACTCGGACGCGGCAGGAAGAGTATACTGTACTTAGTACCTCTATTCTTGTATGTGGAGAAATGGAGGGTAAACCAGCATAACTAAGCTCGCAGAAGATGATTCGTAAATTACGGTCCCCTGAAGTGATGATGTGGTGCTACCCTCCATGTGAGAGTGCCGTAGTGTGTCATAACCTGTACTCGATTGCTCTGTGCAACAATAGAAGCCACTCGGAGTCTACATGTCTTCTGCCAACCTTTTAAAGAACAGTCAGCATAGAATCACTCTCTAGCCTAGCCTTTGGCTAGTTTACATAACACACGATCGTCGAGCAAGTTGATTTTGGGTTGCCGTCGACTTTGCTCTAACAGACGATAGCGGATCGACTAGAAATAGCCCATTGAAAATAGAAGAAAACTAAGGCCGTGTTC|intergenic_region|MODIFIER|exon-XM_006963997.1-1-exon-XM_006964137.1-1|GENE_exon-XM_006963997.1-1-GENE_exon-XM_006964137.1-1|intergenic_region|GENE_exon-XM_006963997.1-1-GENE_exon-XM_006964137.1-1|||n.1275394delGinsACGTATAGAAGAAACACTAAAAGGAGCCGGAGATGAACGACGGCTAGGATATTGGGCGTTTTGCTTTGCAGGTGTTTTTTATTTTTATTTACACGTATTACTCGATGCTCTGCAAATCAAGGCGAGGTACCAGGACAGATACACGCACGTATCTCTTATTATGCTCATTCGCCGCATTTACCAACGGGCAGGAGAGCAGTGTTGGCAGGCAATGAATCAATTGGAAAAAAAAAAAAAAAAAAAAAAAAAAAAAAAAAAAAAAAAAAACGAAAATTTTCTTCGATTCTCGCGCGACGGTCGGTGCTCTGGCTAGGTGATTTTCTGTGACAACTCTGTTGCTATTTTGAAACACACGCCGCCTCCAAACCAAATCTGACGTAGCCTTGCACGACGCCAAGATGGGGTGTTGGTTCCAACTGCCGCAAGTCCTGGTGCTTCCATTACTCGTATCACATGTGCTTTTCTCCGTGATGTGTAACAAGGAGAAGCTATATCGTGACATTGACGGAAGACGACAAGGGATGGAGGTGTGGAGGGGCAATGCATTGACGCTGCTCTGAAGCTGAAGCTTCCGTGCTACAATTCAATGCGTAGGGCACTTAATCTATCCACATGTCCCGAAGATTGGCTCTGCTTCCCCAGATCTGCCGTGCCTAATCCACGTCTAAGGGGACCCCTTCAGCGTCAGATCCCACCCTAGATGCGACTGTGGCTTGTTCTCGAGACCAGAAACGAAGGGATGCGTTGCTAAGCACAGGATAGCGCAGCCACATCGAGAAGCTAGCACACATGCTGCAGGTGTTTGTCATGCGGCTCTGGGATATCTGCACCTTAAAAGCCGGAATCTCTTATAAAAAGCAAATGCGGTTTTGAAGGCTAAAAGGGGGCACTCTGAGCTCGACTTCGTGAGCTTCGAGGCTGGTGCTGAAGTTGATTGTCTTTGCAAGTCTCGGATGATGCAAAAGTAGCTCTCATATTGCCAGCAGGTAGCAACATATCAATAGTTACGATGCCGCATGATCATTGGAGGAAGCCTAAAATTACACCAACTATTAGCTTGAACAGCATGGCGTTAGATTTCTAGTCGAATTGGAGCAGCCTCAGAGCACGTCTATCTCCTTTGAACCGTCGCCAAGAATCAATCAATGTCTATTATAACATTCTCCTATTCAACAAGATGCTTCAAATGATGAATAGATACCCGCAAGGCTGAGATCGAAGCAGTTTAGTCGACACAGAAGGCGTTTTCTTTGGCATTTGTGCAGGCAATAGATGCCTTGGGAGTTGCTGCAAATCTACATGTACGTACACGCATCTATTCTTAAGGCCTACACCGCCAATGGCAGAAACGAAGGAAGGACACCTAGAGTGAACTTCGAAGAACATTGAACTTTTTGAACCACCGACATCTCAGCATTCCAACAAGAGCATGAATACTCTCGAAGCCAAGCAATCGCCGTGCCAAAATCTATGTCACCTTACGGAACGCAGCCAAAATAGAGCAATCGTCTGCTTTCATTCTGCAAGTTCATGCAGCTATTGTTTGGCATCTTCAACAACCATTCGTAGGTGCTCAAAGATGTCCATCAGGATATTGACAATATCTAACTAGTCTCTGCATTTTCCCCCTCGCAGATCTTCAACCACTATCATTCGATTGCCGAATATGTCCTCTCCATTAAGAAAACCGCGCTCAATGCACCCGTGTCAATTGAAGCATTAAGGATAACCGTACACGATTCTTTATTGCGCGCCTTCCTTTAGTTCAATTATGAGAACAGCATTCGGATGAACCTTTGATTACGCTCAAGGACATGTGCTTCCTGGACTACGTGTTTGTACTAAACTCTGATCTGACAGAAAGACTTTCGAAAGATTTATCTGAAGCTGAATTGCACAAACAGTTTCAAGTTCGAAGTGCAGCTACGGCGCCCTCCAGTTTCCAAAACAGAAGAGAAAATGACAGCCTCCGGGTTCCTCAAGTGACGAAACCGTCCAGTTTCAAAGAGCCAAAAGCAGCTATGATGTTAAAATCGACAGATGGTGTTCGTTAAGACTCAGAACGCGTCTGCCACCTGCTCTTAACTCTGAGCGAGGCTGCATGTAGCTATTGTCGAATTACTTCTGTGATGCACTTGGCAAAGGCTGTCCGGTTCCGCAACAAGAAGCGTGTTATTGGATATTTGCTTTCAACCTCGAGAGATGTTTTCGTCCTGGGCAAGTCGAGTAGTCAATTTCTACGCCAGATATACAAAAGTGACGGTTCTCTTCTTGTTCCAGTTTTTTGCGACGTTCGAGGATACAAGACACATCCTTTCCGATCCGTTCATCAATGACCATACCATCCAGATTATAGTGGGCAAAGCCGACTGAGACCAACAATAAGGAGCTCAAGGACCGGAAAGAACGCCACAAAGACAATCCTAAGGATACTGGTGTCAGCTTTCGTAGCTTGGTTGCCATTACGATATCCTCACAGCGGCCGTTTCTCAGAATATCGTACGACCTATACGGTCGAGTGGTTGCGTATATATCCCTGATTGTGATAATATTATTCTCGATAGGATTCGGGTCTGCGCGAAGAGATGGGGCTGAAGAATATAGATGGGATGACCACTTGCTCCTATTCAGAGCCAAGCCAGGAACCAATGGAAAGAGCACTAGGACTGATCCAACAGACGGCACTCAGCTTCTAGTCTTCTATTTCACCAAGATTGCTTCAACAAACTTAATGCCGATAAACACTTCATCTAATCCAATCCACAATCGACAAAATCATGCGATCAGTACAGAAAACCCACGTTTATTCATGATGCCAGCGAGTAAAAGCTATAAGAAAGATTTAGAGGGAATATCCGAAATCCTGATACCGACTCCACATCCCAAATCCTGATACAAGTCAATTCAAGCTGTCGTAGATGGTGGCACACTGGCAAGCACTACAGGACGCGACGGATACCAACACTGCATCTACAGTTCACGAGTTCATATTCAAGAGCAGGCAAATCAAGCATCCAATCGTTCATGTATTGACACTTATTCTATTTCAATCAACACCAACAGCACATTCGTTTCACCTTCTCACAAAATAGGCGTACGGTGCCTTGTACCCTATACCTTTGAGACTAAGCAATACCCCCATAAGTGCGGCCTCGATGACGCCCCTAAGATACCAGCCGCTACAAGTTACCCCATTTATTCGAATAGGCACCCTTAACAGCACAGTCGTTCTAGTTCTCTATTCCCGCCAAAGTCGCTAGAAATGTTGAGAAACTTTAAAAGTCAGGAAACTCTGTTCGAAAACCCTAAGAACCAATGCAAAAATTAAGTCTTGATATATCTGCGCGATCTGGAGAGGCACTAGCATGTTCTGAGGAGGCAACCCGGACGTGGTCGTCCATAGAAGTCACATTTATCAGCAGGGGCATACGTGTGTAAACCGAATCGGTTGCAAGGTCACAAAATTTGCATAAACATGCGGGTATACCAAGAACTAAGAACCGCCCTGGTGCCTCCTGAATGACGCTTGTGACTAAGGAATACGCAAGGCAGTACTTCAATTTACCACAGGTATTGGGGTGATCATCACAATGACGACCATGTGCTATTGTGCCGGAGAAAGAGCGTCTTCGAAGGAGCCAAGCTCCCACAGAGCTTGTGAACGACAATACATCATGGAGTGTAATTTTGAAACAAGCAATAAGTCATTGCGGACGAACAGCGGCCGCCGTCTGGTATCTCCGTAACAAGAGCCACCGTATCATGTCTTTGGCTGAATAGTCGCGCACTGCGACAAAAAAAAAAATGACCGATAAGACACTTGCCCCCTCGCTTTTCCGCCGCGTCTGCCGCTTCTGACTACCACATGATTATACATCAGTGTGGATGGGGCTTTAGAGAGACGTGAGGGACCCGATACGTGTCGGACCTTGCATTACGCGCTGAGTTTGCAGCTCTGATTACGACCATAACTTTCACTTAGAGTGGTTGGGGTATTCTGATGAGACATTGCCGACGAAGAAAAGCATAACATGAAGTGTTGGGAAGTGTTTGGCATCTCTAGCTGCGGCTTGATAGCCCGAGTCGGAGATGTCTGGGATGTTCAACACCATGAGTAGTCCACGGCGTAAGGAGACGGCTAGATGATGTCTGATTTGGCTACATTGGGGAGTGAGCTACGAGTTCATCCCATGCTGATGGGGTATCCCGGCGAGATACGTCACGGAATCTTTCAGATCCCTCGGATGGCATATGCGCCGATCTAGGTTACATCTTGGCTAAACAAGTGGTATGTGCTCTGACAATAGTCTCGCTACAGCCCTCTTGAAAGCGGACTAGGATTCAAGCTTGATACTGAGAGCATTAGATTGCAAAATTAAGACAAGATGGTCACCGGATGTCCCCCGAGCTAGAGACACGCCGTCCGAAAGTTCAGATACCCTGGTAGGTGGTATCAATGGAAGGCCGCTCGTGATGTCTTAGTGTATTAGATATACACCGGCCGAGAATTTTCGGGCATCTCAGAGAAAGCAACATTGAACTATGGAGTTGGCACCCCTTGCAGCGATGGAGCTGGAGGCAGGTCGGCCGAAGAACGACGAACATTTCGGTAGACCAAAATCTGTGTGATAATGTGATAATCTCAGCCGAGACATGCGGCCGAACATCTAAGAAAAAGCAAATCTGGTCGACCAGGTCCAAAAGACGAGGCCGAAAATATTCGCATTTCCAGAAAACACAGCTCTATTGGCTGGCAGCTTGGCTCCATATTGACGCCTTCTGAGAACAAGCGAGACATGATCAAGAGCCATGGAGTCTATCATATTGACGAACTCACTTGTCAGAAAGCTTTGACTGGCGAGTTAACTGAGACCCGCGTCAAGGAAAACAGGCTGACCTGAGAAAAAGCAATTCTATGGACTCTTTTTGAAGGCTAACCTATGTGACAGCTTCAGCTAATACGCCACAACGAATGAGACATGCAGCCCGAAAGATTTCGGGTTCCCAGAAAAGAACAATCACACCCACTGGAGGCTAGTTCTGCCTTCTGGATGACATGTTACCTTGGGGCGGCCTAGAACTGGATTTCTGTCTCAGCCGCCCTCCAAGATCTTGGTTGATCCCCGAGATGGTTGCATCCTGCGCCCCGAGAACCAGGTTCTCTTGCCCATTACCGTCCCCAGACGCGGGTGGTGTGTCTGCCTGCCCTCGTATTCCAAGCCATGGATGGGCTAACGACGCCATGTTCCACTTGCCCCGGCTTTGAGCAGACAGTGACAGCCGTGTTCCAGGGTGGACATGTGTTCTCTTGTAGAGTGATCATGCTTGCAAGCCATTGCGGGGCACTAGGAGTGATTGATTGATACGAAACTCGATGAAAGACGACGACCATGGATTTCCAGATCGGAGTGCTATTATTCGCCCAAGTCCGACCGCTTATATACGAGACTCGGACGCGGCAGGAAGAGTATACTGTACTTAGTACCTCTATTCTTGTATGTGGAGAAATGGAGGGTAAACCAGCATAACTAAGCTCGCAGAAGATGATTCGTAAATTACGGTCCCCTGAAGTGATGATGTGGTGCTACCCTCCATGTGAGAGTGCCGTAGTGTGTCATAACCTGTACTCGATTGCTCTGTGCAACAATAGAAGCCACTCGGAGTCTACATGTCTTCTGCCAACCTTTTAAAGAACAGTCAGCATAGAATCACTCTCTAGCCTAGCCTTTGGCTAGTTTACATAACACACGATCGTCGAGCAAGTTGATTTTGGGTTGCCGTCGACTTTGCTCTAACAGACGATAGCGGATCGACTAGAAATAGCCCATTGAAAATAGAAGAAAACTAAGGCCGTGTTC||||||,ACGTATAGAAGAAACACTAAAAGGAGCCGGAGATGAACGACGGCTAGGATATTGGGCGTTTTGCTTTGCAGGTGTTTTTTATTTTTATTTACACGTATTACTCGATGCTCTGCAAATCAAGGCGAGGTACCAGGACAGATACACGCACGTATCTCTTATTATGCTCATTCGCCGCATTTACCAACGGGCAGGAGAGCAGTGTTGGCAGGCAATGAATCAATTGGAAAAAAAAAAAAAAAAAAAAAAAAAAAAAAAAAAAAAAAAAAACGAAAATTTTCTTCGATTCTCGCGCGACGGTCGGTGCTCTGGCTAGGTGATTTTCTGTGACAACTCTGTTGCTATTTTGAAACACACGCCGCCTCCAAACCAAATCTGACGTAGCCTTGCACGACGCCAAGATGGGGTGTTGGTTCCAACTGCCGCAAGTCCTGGTGCTTCCATTACTCGTATCACATGTGCTTTTCTCCGTGATGTGTAACAAGGAGAAGCTATATCGTGACATTGACGGAAGACGACAAGGGATGGAGGTGTGGAGGGGCAATGCATTGACGCTGCTCTGAAGCTGAAGCTTCCGTGCTACAATTCAATGCGTAGGGCACTTAATCTATCCACATGTCCCGAAGATTGGCTCTGCTTCCCCAGATCTGCCGTGCCTAATCCACGTCTAAGGGGACCCCTTCAGCGTCAGATCCCACCCTAGATGCGACTGTGGCTTGTTCTCGAGACCAGAAACGAAGGGATGCGTTGCTAAGCACAGGATAGCGCAGCCACATCGAGAAGCTAGCACACATGCTGCAGGTGTTTGTCATGCGGCTCTGGGATATCTGCACCTTAAAAGCCGGAATCTCTTATAAAAAGCAAATGCGGTTTTGAAGGCTAAAAGGGGGCACTCTGAGCTCGACTTCGTGAGCTTCGAGGCTGGTGCTGAAGTTGATTGTCTTTGCAAGTCTCGGATGATGCAAAAGTAGCTCTCATATTGCCAGCAGGTAGCAACATATCAATAGTTACGATGCCGCATGATCATTGGAGGAAGCCTAAAATTACACCAACTATTAGCTTGAACAGCATGGCGTTAGATTTCTAGTCGAATTGGAGCAGCCTCAGAGCACGTCTATCTCCTTTGAACCGTCGCCAAGAATCAATCAATGTCTATTATAACATTCTCCTATTCAACAAGATGCTTCAAATGATGAATAGATACCCGCAAGGCTGAGATCGAAGCAGTTTAGTCGACACAGAAGGCGTTTTCTTTGGCATTTGTGCAGGCAATAGATGCCTTGGGAGTTGCTGCAAATCTACATGTACGTACACGCATCTATTCTTAAGGCCTACACCGCCAATGGCAGAAACGAAGGAAGGACACCTAGAGTGAACTTCGAAGAACATTGAACTTTTTGAACCACCGACATCTCAGCATTCCAACAAGAGCATGAATACTCTCGAAGCCAAGCAATCGCCGTGCCAAAATCTATGTCACCTTACGGAACGCAGCCAAAATAGAGCAATCGTCTGCTTTCATTCTGCAAGTTCATGCAGCTATTGTTTGGCATCTTCAACAACCATTCGTAGGTGCTCAAAGATGTCCATCAGGATATTGACAATATCTAACTAGTCTCTGCATTTTCCCCCTCGCAGATCTTCAACCACTATCATTCGATTGCCGAATATGTCCTCTCCATTAAGAAAACCGCGCTCAATGCACCCGTGTCAATTGAAGCATTAAGGATAACCGTACACGATTCTTTATTGCGCGCCTTCCTTTAGTTCAATTATGAGAACAGCATTCGGATGAACCTTTGATTACGCTCAAGGACATGTGCTTCCTGGACTACGTGTTTGTACTAAACTCTGATCTGACAGAAAGACTTTCGAAAGATTTATCTGAAGCTGAATTGCACAAACAGTTTCAAGTTCGAAGTGCAGCTACGGCGCCCTCCAGTTTCCAAAACAGAAGAGAAAATGACAGCCTCCGGGTTCCTCAAGTGACGAAACCGTCCAGTTTCAAAGAGCCAAAAGCAGCTATGATGTTAAAATCGACAGATGGTGTTCGTTAAGACTCAGAACGCGTCTGCCACCTGCTCTTAACTCTGAGCGAGGCTGCATGTAGCTATTGTCGAATTACTTCTGTGATGCACTTGGCAAAGGCTGTCCGGTTCCGCAACAAGAAGCGTGTTATTGGATATTTGCTTTCAACCTCGAGAGATGTTTTCGTCCTGGGCAAGTCGAGTAGTCAATTTCTACGCCAGATATACAAAAGTGACGGTTCTCTTCTTGTTCCAGTTTTTTGCGACGTTCGAGGATACAAGACACATCCTTTCCGATCCGTTCATCAATGACCATACCATCCAGATTATAGTGGGCAAAGCCGACTGAGACCAACAATAAGGAGCTCAAGGACCGGAAAGAACGCCACAAAGACAATCCTAAGGATACTGGTGTCAGCTTTCGTAGCTTGGTTGCCATTACGATATCCTCACAGCGGCCGTTTCTCAGAATATCGTACGACCTATACGGTCGAGTGGTTGCGTATATATCCCTGATTGTGATAATATTATTCTCGATAGGATTCGGGTCTGCGCGAAGAGATGGGGCTGAAGAATATAGATGGGATGACCACTTGCTCCTATTCAGAGCCAAGCCAGGAACCAATGGAAAGAGCACTAGGACTGATCCAACAGACGGCACTCAGCTTCTAGTCTTCTATTTCACCAAGATTGCTTCAACAAACTTAATGCCGATAAACACTTCATCTAATCCAATCCACAATCGACAAAATCATGCGATCAGTACAGAAAACCCACGTTTATTCATGATGCCAGCGAGTAAAAGCTATAAGAAAGATTTAGAGGGAATATCCGAAATCCTGATACCGACTCCACATCCCAAATCCTGATACAAGTCAATTCAAGCTGTCGTAGATGGTGGCACACTGGCAAGCACTACAGGACGCGACGGATACCAACACTGCATCTACAGTTCACGAGTTCATATTCAAGAGCAGGCAAATCAAGCATCCAATCGTTCATGTATTGACACTTATTCTATTTCAATCAACACCAACAGCACATTCGTTTCACCTTCTCACAAAATAGGCGTACGGTGCCTTGTACCCTATACCTTTGAGACTAAGCAATACCCCCATAAGTGCGGCCTCGATGACGCCCCTAAGATACCAGCCGCT
CAAGTTACCCCATTTATTCGAATAGGCACCCTTAACAGCACAGTCGTTCTAGTTCTCTATTCCCGCCAAAGTCGCTAGAAATGTTGAGAAACTTTAAAAGTCAGGAAACTCTGTTCGAAAACCCTAAGAACCAATGCAAAAATTAAGTCTTGATATATCTGCGCGATCTGGAGAGGCACTAGCATGTTCTGAGGAGGCAACCCGGACGTGGTCGTCCATAGAAGTCACATTTATCAGCAGGGGCATACGTGTGTAAACCGAATCGGTTGCAAGGTCACAAAATTTGCATAAACATGCGGGTATACCAAGAACTAAGAACCGCCCTGGTGCCTCCTGAATGACGCTTGTGACTAAGGAATACGCAAGGCAGTACTTCAATTTACCACAGGTATTGGGGTGATCATCACAATGACGACCATGTGCTATTGTGCCGGAGAAAGAGCGTCTTCGAAGGAGCCAAGCTCCCACAGAGCTTGTGAACGACAATACATCATGGAGTGTAATTTTGAAACAAGCAATAAGTCATTGCGGACGAACAGCGGCCGCCGTCTGGTATCTCCGTAACAAGAGCCACCGTATCATGTCTTTGGCTGAATAGTCGCGCACTGCGACAAAAAAAAAAATGACCGATAAGACACTTGCCCCCTCGCTTTTCCGCCGCGTCTGCCGCTTCTGACTACCACATGATTATACATCAGTGTGGATGGGGCTTTAGAGAGACGTGAGGGACCCGATACGTGTCGGACCTTGCATTACGCGCTGAGTTTGCAGCTCTGATTACGACCATAACTTTCACTTAGAGTGGTTGGGGTATTCTGATGAGACATTGCCGACGAAGAAAAGCATAACATGAAGTGTTGGGAAGTGTTTGGCATCTCTAGCTGCGGCTTGATAGCCCGAGTCGGAGATGTCTGGGATGTTCAACACCATGAGTAGTCCACGGCGTAAGGAGACGGCTAGATGATGTCTGATTTGGCTACATTGGGGAGTGAGCTACGAGTTCATCCCATGCTGATGGGGTATCCCGGCGAGATACGTCACGGAATCTTTCAGATCCCTCGGATGGCATATGCGCCGATCTAGGTTACATCTTGGCTAAACAAGTGGTATGTGCTCTGACAATAGTCTCGCTACAGCCCTCTTGAAAGCGGACTAGGATTCAAGCTTGATACTGAGAGCATTAGATTGCAAAATTAAGACAAGATGGTCACCGGATGTCCCCCGAGCTAGAGACACGCCGTCCGAAAGTTCAGATACCCTGGTAGGTGGTATCAATGGAAGGCCGCTCGTGATGTCTTAGTGTATTAGATATACACCGGCCGAGAATTTTCGGGCATCTCAGAGAAAGCAACATTGAACTATGGAGTTGGCACCCCTTGCAGCGATGGAGCTGGAGGCAGGTCGGCCGAAGAACGACGAACATTTCGGTAGACCAAAATCTGTGTGATAATGTGATAATCTCAGCCGAGACATGCGGCCGAACATCTAAGAAAAAGCAAATCTGGTCGACCAGGTCCAAAAGACGAGGCCGAAAATATTCGCATTTCCAGAAAACACAGCTCTATTGGCTGGCAGCTTGGCTCCATATTGACGCCTTCTGAGAACAAGCGAGACATGATCAAGAGCCATGGAGTCTATCATATTGACGAACTCACTTGTCAGAAAGCTTTGACTGGCGAGTTAACTGAGACCCGCGTCAAGGAAAACAGGCTGACCTGAGAAAAAGCAATTCTATGGACTCTTTTTGAAGGCTAACCTATGTGACAGCTTCAGCTAATACGCCACAACGAATGAGACATGCAGCCCGAAAGATTTCGGGTTCCCAGAAAAGAACAATCACACCCACTGGAGGCTAGTTCTGCCTTCTGGATGACATGTTACCTTGGGGCGGCCTAGAACTGGATTTCTGTCTCAGCCGCCCTCCAAGATCTTGGTTGATCCCCGAGATGGTTGCATCCTGCGCCCCGAGAACCAGGTTCTCTTGCCCATTACCGTCCCCAGACGCGGGTGGTGTGTCTGCCTGCCCTCGTATTCCAAGCCATGGATGGGCTAACGACGCCATGTTCCACTTGCCCCGGCTTTGAGCAGACAGTGACAGCCGTGTTCCAGGGTGGACATGTGTTCTCTTGTAGAGTGATCATGCTTGCAAGCCATTGCGGGGCACTAGGAGTGATTGATTGATACGAAACTCGATGAAAGACGACGACCATGGATTTCCAGATCGGAGTGCTATTATTCGCCCAAGTCCGACCGCTTATATACGAGACTCGGACGCGGCAGGAAGAGTATACTGTACTTAGTACCTCTATTCTTGTATGTGGAGAAATGGAGGGTAAACCAGCATAACTAAGCTCGCAGAAGATGATTCGTAAATTACGGTCCCCTGAAGTGATGATGTGGTGCTACCCTCCATGTGAGAGTGCCGTAGTGTGTCATAACCTGTACTCGATTGCTCTGTGCAACAATAGAAGCCACTCGGAGTCTACATGTCTTCTGCCAACCTTTTAAAGAACAGTCAGCATAGAATCACTCTCTAGCCTAGCCTTTGGCTAGTTTACATAACACACGATCGTCGAGCAAGTTGATTTTGGGTTGCCGTCGACTTTGCTCTAACAGACGATAGCGGATCGACTAGAAATAGCCCATTGAAAATAGAAGAAAACTAAGGCCGTGTTC|intergenic_region|MODIFIER|exon-XM_006963997.1-1-exon-XM_006964137.1-1|GENE_exon-XM_006963997.1-1-GENE_exon-XM_006964137.1-1|intergenic_region|GENE_exon-XM_006963997.1-1-GENE_exon-XM_006964137.1-1|||n.1275394delTinsACGTATAGAAGAAACACTAAAAGGAGCCGGAGATGAACGACGGCTAGGATATTGGGCGTTTTGCTTTGCAGGTGTTTTTTATTTTTATTTACACGTATTACTCGATGCTCTGCAAATCAAGGCGAGGTACCAGGACAGATACACGCACGTATCTCTTATTATGCTCATTCGCCGCATTTACCAACGGGCAGGAGAGCAGTGTTGGCAGGCAATGAATCAATTGGAAAAAAAAAAAAAAAAAAAAAAAAAAAAAAAAAAAAAAAAAAACGAAAATTTTCTTCGATTCTCGCGCGACGGTCGGTGCTCTGGCTAGGTGATTTTCTGTGACAACTCTGTTGCTATTTTGAAACACACGCCGCCTCCAAACCAAATCTGACGTAGCCTTGCACGACGCCAAGATGGGGTGTTGGTTCCAACTGCCGCAAGTCCTGGTGCTTCCATTACTCGTATCACATGTGCTTTTCTCCGTGATGTGTAACAAGGAGAAGCTATATCGTGACATTGACGGAAGACGACAAGGGATGGAGGTGTGGAGGGGCAATGCATTGACGCTGCTCTGAAGCTGAAGCTTCCGTGCTACAATTCAATGCGTAGGGCACTTAATCTATCCACATGTCCCGAAGATTGGCTCTGCTTCCCCAGATCTGCCGTGCCTAATCCACGTCTAAGGGGACCCCTTCAGCGTCAGATCCCACCCTAGATGCGACTGTGGCTTGTTCTCGAGACCAGAAACGAAGGGATGCGTTGCTAAGCACAGGATAGCGCAGCCACATCGAGAAGCTAGCACACATGCTGCAGGTGTTTGTCATGCGGCTCTGGGATATCTGCACCTTAAAAGCCGGAATCTCTTATAAAAAGCAAATGCGGTTTTGAAGGCTAAAAGGGGGCACTCTGAGCTCGACTTCGTGAGCTTCGAGGCTGGTGCTGAAGTTGATTGTCTTTGCAAGTCTCGGATGATGCAAAAGTAGCTCTCATATTGCCAGCAGGTAGCAACATATCAATAGTTACGATGCCGCATGATCATTGGAGGAAGCCTAAAATTACACCAACTATTAGCTTGAACAGCATGGCGTTAGATTTCTAGTCGAATTGGAGCAGCCTCAGAGCACGTCTATCTCCTTTGAACCGTCGCCAAGAATCAATCAATGTCTATTATAACATTCTCCTATTCAACAAGATGCTTCAAATGATGAATAGATACCCGCAAGGCTGAGATCGAAGCAGTTTAGTCGACACAGAAGGCGTTTTCTTTGGCATTTGTGCAGGCAATAGATGCCTTGGGAGTTGCTGCAAATCTACATGTACGTACACGCATCTATTCTTAAGGCCTACACCGCCAATGGCAGAAACGAAGGAAGGACACCTAGAGTGAACTTCGAAGAACATTGAACTTTTTGAACCACCGACATCTCAGCATTCCAACAAGAGCATGAATACTCTCGAAGCCAAGCAATCGCCGTGCCAAAATCTATGTCACCTTACGGAACGCAGCCAAAATAGAGCAATCGTCTGCTTTCATTCTGCAAGTTCATGCAGCTATTGTTTGGCATCTTCAACAACCATTCGTAGGTGCTCAAAGATGTCCATCAGGATATTGACAATATCTAACTAGTCTCTGCATTTTCCCCCTCGCAGATCTTCAACCACTATCATTCGATTGCCGAATATGTCCTCTCCATTAAGAAAACCGCGCTCAATGCACCCGTGTCAATTGAAGCATTAAGGATAACCGTACACGATTCTTTATTGCGCGCCTTCCTTTAGTTCAATTATGAGAACAGCATTCGGATGAACCTTTGATTACGCTCAAGGACATGTGCTTCCTGGACTACGTGTTTGTACTAAACTCTGATCTGACAGAAAGACTTTCGAAAGATTTATCTGAAGCTGAATTGCACAAACAGTTTCAAGTTCGAAGTGCAGCTACGGCGCCCTCCAGTTTCCAAAACAGAAGAGAAAATGACAGCCTCCGGGTTCCTCAAGTGACGAAACCGTCCAGTTTCAAAGAGCCAAAAGCAGCTATGATGTTAAAATCGACAGATGGTGTTCGTTAAGACTCAGAACGCGTCTGCCACCTGCTCTTAACTCTGAGCGAGGCTGCATGTAGCTATTGTCGAATTACTTCTGTGATGCACTTGGCAAAGGCTGTCCGGTTCCGCAACAAGAAGCGTGTTATTGGATATTTGCTTTCAACCTCGAGAGATGTTTTCGTCCTGGGCAAGTCGAGTAGTCAATTTCTACGCCAGATATACAAAAGTGACGGTTCTCTTCTTGTTCCAGTTTTTTGCGACGTTCGAGGATACAAGACACATCCTTTCCGATCCGTTCATCAATGACCATACCATCCAGATTATAGTGGGCAAAGCCGACTGAGACCAACAATAAGGAGCTCAAGGACCGGAAAGAACGCCACAAAGACAATCCTAAGGATACTGGTGTCAGCTTTCGTAGCTTGGTTGCCATTACGATATCCTCACAGCGGCCGTTTCTCAGAATATCGTACGACCTATACGGTCGAGTGGTTGCGTATATATCCCTGATTGTGATAATATTATTCTCGATAGGATTCGGGTCTGCGCGAAGAGATGGGGCTGAAGAATATAGATGGGATGACCACTTGCTCCTATTCAGAGCCAAGCCAGGAACCAATGGAAAGAGCACTAGGACTGATCCAACAGACGGCACTCAGCTTCTAGTCTTCTATTTCACCAAGATTGCTTCAACAAACTTAATGCCGATAAACACTTCATCTAATCCAATCCACAATCGACAAAATCATGCGATCAGTACAGAAAACCCACGTTTATTCATGATGCCAGCGAGTAAAAGCTATAAGAAAGATTTAGAGGGAATATCCGAAATCCTGATACCGACTCCACATCCCAAATCCTGATACAAGTCAATTCAAGCTGTCGTAGATGGTGGCACACTGGCAAGCACTACAGGACGCGACGGATACCAACACTGCATCTACAGTTCACGAGTTCATATTCAAGAGCAGGCAAATCAAGCATCCAATCGTTCATGTATTGACACTTATTCTATTTCAATCAACACCAACAGCACATTCGTTTCACCTTCTCACAAAATAGGCGTACGGTGCCTTGTACCCTATACCTTTGAGACTAAGCAATACCCCCATAAGTGCGGCCTCGATGACGCCCCTAAGATACCAGCCGCTACAAGTTACCCCATTTATTCGAATAGGCACCCTTAACAGCACAGTCGTTCTAGTTCTCTATTCCCGCCAAAGTCGCTAGAAATGTTGAGAAACTTTAAAAGTCAGGAAACTCTGTTCGAAAACCCTAAGAACCAATGCAAAAATTAAGTCTTGATATATCTGCGCGATCTGGAGAGGCACTAGCATGTTCTGAGGAGGCAACCCGGACGTGGTCGTCCATAGAAGTCACATTTATCAGCAGGGGCATACGTGTGTAAACCGAATCGGTTGCAAGGTCACAAAATTTGCATAAACATGCGGGTATACCAAGAACTAAGAACCGCCCTGGTGCCTCCTGAATGACGCTTGTGACTAAGGAATACGCAAGGCAGTACTTCAATTTACCACAGGTATTGGGGTGATCATCACAATGACGACCATGTGCTATTGTGCCGGAGAAAGAGCGTCTTCGAAGGAGCCAAGCTCCCACAGAGCTTGTGAACGACAATACATCATGGAGTGTAATTTTGAAACAAGCAATAAGTCATTGCGGACGAACAGCGGCCGCCGTCTGGTATCTCCGTAACAAGAGCCACCGTATCATGTCTTTGGCTGAATAGTCGCGCACTGCGACAAAAAAAAAAATGACCGATAAGACACTTGCCCCCTCGCTTTTCCGCCGCGTCTGCCGCTTCTGACTACCACATGATTATACATCAGTGTGGATGGGGCTTTAGAGAGACGTGAGGGACCCGATACGTGTCGGACCTTGCATTACGCGCTGAGTTTGCAGCTCTGATTACGACCATAACTTTCACTTAGAGTGGTTGGGGTATTCTGATGAGACATTGCCGACGAAGAAAAGCATAACATGAAGTGTTGGGAAGTGTTTGGCATCTCTAGCTGCGGCTTGATAGCCCGAGTCGGAGATGTCTGGGATGTTCAACACCATGAGTAGTCCACGGCGTAAGGAGACGGCTAGATGATGTCTGATTTGGCTACATTGGGGAGTGAGCTACGAGTTCATCCCATGCTGATGGGGTATCCCGGCGAGATACGTCACGGAATCTTTCAGATCCCTCGGATGGCATATGCGCCGATCTAGGTTACATCTTGGCTAAACAAGTGGTATGTGCTCTGACAATAGTCTCGCTACAGCCCTCTTGAAAGCGGACTAGGATTCAAGCTTGATACTGAGAGCATTAGATTGCAAAATTAAGACAAGATGGTCACCGGATGTCCCCCGAGCTAGAGACACGCCGTCCGAAAGTTCAGATACCCTGGTAGGTGGTATCAATGGAAGGCCGCTCGTGATGTCTTAGTGTATTAGATATACACCGGCCGAGAATTTTCGGGCATCTCAGAGAAAGCAACATTGAACTATGGAGTTGGCACCCCTTGCAGCGATGGAGCTGGAGGCAGGTCGGCCGAAGAACGACGAACATTTCGGTAGACCAAAATCTGTGTGATAATGTGATAATCTCAGCCGAGACATGCGGCCGAACATCTAAGAAAAAGCAAATCTGGTCGACCAGGTCCAAAAGACGAGGCCGAAAATATTCGCATTTCCAGAAAACACAGCTCTATTGGCTGGCAGCTTGGCTCCATATTGACGCCTTCTGAGAACAAGCGAGACATGATCAAGAGCCATGGAGTCTATCATATTGACGAACTCACTTGTCAGAAAGCTTTGACTGGCGAGTTAACTGAGACCCGCGTCAAGGAAAACAGGCTGACCTGAGAAAAAGCAATTCTATGGACTCTTTTTGAAGGCTAACCTATGTGACAGCTTCAGCTAATACGCCACAACGAATGAGACATGCAGCCCGAAAGATTTCGGGTTCCCAGAAAAGAACAATCACACCCACTGGAGGCTAGTTCTGCCTTCTGGATGACATGTTACCTTGGGGCGGCCTAGAACTGGATTTCTGTCTCAGCCGCCCTCCAAGATCTTGGTTGATCCCCGAGATGGTTGCATCCTGCGCCCCGAGAACCAGGTTCTCTTGCCCATTACCGTCCCCAGACGCGGGTGGTGTGTCTGCCTGCCCTCGTATTCCAAGCCATGGATGGGCTAACGACGCCATGTTCCACTTGCCCCGGCTTTGAGCAGACAGTGACAGCCGTGTTCCAGGGTGGACATGTGTTCTCTTGTAGAGTGATCATGCTTGCAAGCCATTGCGGGGCACTAGGAGTGATTGATTGATACGAAACTCGATGAAAGACGACGACCATGGATTTCCAGATCGGAGTGCTATTATTCGCCCAAGTCCGACCGCTTATATACGAGACTCGGACGCGGCAGGAAGAGTATACTGTACTTAGTACCTCTATTCTTGTATGTGGAGAAATGGAGGGTAAACCAGCATAACTAAGCTCGCAGAAGATGATTCGTAAATTACGGTCCCCTGAAGTGATGATGTGGTGCTACCCTCCATGTGAGAGTGCCGTAGTGTGTCATAACCTGTACTCGATTGCTCTGTGCAACAATAGAAGCCACTCGGAGTCTACATGTCTTCTGCCAACCTTTTAAAGAACAGTCAGCATAGAATCACTCTCTAGCCTAGCCTTTGGCTAGTTTACATAACACACGATCGTCGAGCAAGTTGATTTTGGGTTGCCGTCGACTTTGCTCTAACAGACGATAGCGGATCGACTAGAAATAGCCCATTGAAAATAGAAGAAAACTAAGGCCGTGTTC||||||	GT:DR:DV	1/1:0:142
NW_006711153.1	1283513	2199	N	<DEL>	.	PASS	PRECISE;SVMETHOD=Snifflesv1.0.12;CHR2=NW_006711153.1;END=1285942;ZMW=165;STD_quant_start=0.000000;STD_quant_stop=0.000000;Kurtosis_quant_start=5.193313;Kurtosis_quant_stop=-1.136364;SVTYPE=DEL;SUPTYPE=SR;SVLEN=-2429;STRANDS=+-;STRANDS2=81,84,81,84;RE=165;REF_strand=7,6;Strandbias_pval=0.780673;AF=0.926966;ANN=<DEL>|upstream_gene_variant|MODIFIER|TRIREDRAFT_22035|gene-TRIREDRAFT_22035|transcript|XM_006963973.1|protein_coding||c.-4210_-1782del|||||2827|WARNING_TRANSCRIPT_NO_START_CODON,<DEL>|upstream_gene_variant|MODIFIER|exon-XM_006963973.1-1|GENE_exon-XM_006963973.1-1|transcript|rna-XM_006963973.1|protein_coding||c.-2827_-399del|||||2827|,<DEL>|upstream_gene_variant|MODIFIER|TRIREDRAFT_106145|gene-TRIREDRAFT_106145|transcript|XM_006964292.1|protein_coding||c.-6487_-4059del|||||4882|WARNING_TRANSCRIPT_NO_START_CODON,<DEL>|downstream_gene_variant|MODIFIER|TRIREDRAFT_59166|gene-TRIREDRAFT_59166|transcript|XM_006964137.1|protein_coding||c.*2320_*4748del|||||1254|WARNING_TRANSCRIPT_NO_START_CODON,<DEL>|downstream_gene_variant|MODIFIER|exon-XM_006964137.1-1|GENE_exon-XM_006964137.1-1|transcript|rna-XM_006964137.1|protein_coding||c.*1254_*3682del|||||1254|WARNING_TRANSCRIPT_NO_START_CODON,<DEL>|downstream_gene_variant|MODIFIER|exon-XM_006964292.1-1|GENE_exon-XM_006964292.1-1|transcript|rna-XM_006964292.1|protein_coding||c.*2454_*4882del|||||4882|,<DEL>|intergenic_region|MODIFIER|exon-XM_006964137.1-1-exon-XM_006963973.1-1|GENE_exon-XM_006964137.1-1-GENE_exon-XM_006963973.1-1|intergenic_region|GENE_exon-XM_006964137.1-1-GENE_exon-XM_006963973.1-1|||n.1283514_1285942del||||||	GT:DR:DV	1/1:13:165
NW_006711153.1	1297815	2200	N	ATTACATTTACTAGCCTGGACGGAACATGGAGTAAATCCACTTTTGTATACTTACTTTTTCCTATGTCTCTTTTTGTATTTGGACTTGAAGCATTAGCAACGGCGTGGGGGGAAAAGACAGGCTTTCTGTGTCGTCGGATGCTTGTACTGCAAAGGCACAGCATGGCACGACGTACACGAATGAAATACAAGATATCAATCAACATAGCGTATACTTCGTACATGCATCTGCACCTGCACCTGCACCTGCACCTTGAACACTACTCGTATAACACATACAGGACCGAATTACGAAGGATACGGCACCAGCGAATCGGTGTAGGAAACGTGGTGTAAGGTATCTCGCGTCCGAGGGCAGGCAATTTCCCCCTTGCCTTGACGCGCCCGTTTCGCGGTCGGCGATTTACGGCACTATATTCGAAAGTCCTTGGCGTGCAGTTGCGAATCGCCTTTTCGGCCTGAGCCGTGCCGGCACATTTTGATCCTACCCAAGTTAAAGGCTTGCGCAACAGACTTTTTAACATGCCTTAGCAAGGCTGCAATGCTACCTTATGAAGCCATACCCGCGTACATGTACATACACTGCAACTCTCGCCTCCCTTCGGACTCAAACTCCTGTCCGATGCAGCCGGCTTCAACGCAAATACTAGCTCGATACGTCACGATGGGCAGCTGAAAGACCGGGGGAACCAACCCAACCCATCTCGCCCATGGATGGACCAAGCGGGGTTGGCAAACCAACTCCATAGAGGCCTACGATATCATAGGTTGGAGTTAGTTCGCCGAGGTGCTCAACGCCAGTCCCGTGTCTCTAATTTACCCCATCATTTTATCCCTTGAGCTCTCCTTTCTTTTTTTTTATTCGGCTTCACGAGAATTTCTCCTCCCCTTTCCCCTTCTCATTCTTTCTTTCTTTTCTTTACTTTTACATCACTTGGCTCCGTTGTAAAGCTTCTTGTATTTCCCCACCAGTTCTTGGGTGCGTGTAAGCTGAGCTCA	.	UNRESOLVED	PRECISE;SVMETHOD=Snifflesv1.0.12;CHR2=NW_006711153.1;END=1297815;ZMW=16;STD_quant_start=0.316228;STD_quant_stop=4.110961;Kurtosis_quant_start=-1.336606;Kurtosis_quant_stop=6.999488;SVTYPE=INS;SUPTYPE=AL,SR;SVLEN=999;STRANDS=+-;STRANDS2=6,10,6,10;RE=16;REF_strand=1,2;Strandbias_pval=1;AF=0.842105;ANN=ATTACATTTACTAGCCTGGACGGAACATGGAGTAAATCCACTTTTGTATACTTACTTTTTCCTATGTCTCTTTTTGTATTTGGACTTGAAGCATTAGCAACGGCGTGGGGGGAAAAGACAGGCTTTCTGTGTCGTCGGATGCTTGTACTGCAAAGGCACAGCATGGCACGACGTACACGAATGAAATACAAGATATCAATCAACATAGCGTATACTTCGTACATGCATCTGCACCTGCACCTGCACCTGCACCTTGAACACTACTCGTATAACACATACAGGACCGAATTACGAAGGATACGGCACCAGCGAATCGGTGTAGGAAACGTGGTGTAAGGTATCTCGCGTCCGAGGGCAGGCAATTTCCCCCTTGCCTTGACGCGCCCGTTTCGCGGTCGGCGATTTACGGCACTATATTCGAAAGTCCTTGGCGTGCAGTTGCGAATCGCCTTTTCGGCCTGAGCCGTGCCGGCACATTTTGATCCTACCCAAGTTAAAGGCTTGCGCAACAGACTTTTTAACATGCCTTAGCAAGGCTGCAATGCTACCTTATGAAGCCATACCCGCGTACATGTACATACACTGCAACTCTCGCCTCCCTTCGGACTCAAACTCCTGTCCGATGCAGCCGGCTTCAACGCAAATACTAGCTCGATACGTCACGATGGGCAGCTGAAAGACCGGGGGAACCAACCCAACCCATCTCGCCCATGGATGGACCAAGCGGGGTTGGCAAACCAACTCCATAGAGGCCTACGATATCATAGGTTGGAGTTAGTTCGCCGAGGTGCTCAACGCCAGTCCCGTGTCTCTAATTTACCCCATCATTTTATCCCTTGAGCTCTCCTTTCTTTTTTTTTATTCGGCTTCACGAGAATTTCTCCTCCCCTTTCCCCTTCTCATTCTTTCTTTCTTTTCTTTACTTTTACATCACTTGGCTCCGTTGTAAAGCTTCTTGTATTTCCCCACCAGTTCTTGGGTGCGTGTAAGCTGAGCTCA|upstream_gene_variant|MODIFIER|exon-XM_006964293.1-1|GENE_exon-XM_006964293.1-1|transcript|rna-XM_006964293.1|protein_coding||c.-3517_-3516insTGAGCTCAGCTTACACGCACCCAAGAACTGGTGGGGAAATACAAGAAGCTTTACAACGGAGCCAAGTGATGTAAAAGTAAAGAAAAGAAAGAAAGAATGAGAAGGGGAAAGGGGAGGAGAAATTCTCGTGAAGCCGAATAAAAAAAAAGAAAGGAGAGCTCAAGGGATAAAATGATGGGGTAAATTAGAGACACGGGACTGGCGTTGAGCACCTCGGCGAACTAACTCCAACCTATGATATCGTAGGCCTCTATGGAGTTGGTTTGCCAACCCCGCTTGGTCCATCCATGGGCGAGATGGGTTGGGTTGGTTCCCCCGGTCTTTCAGCTGCCCATCGTGACGTATCGAGCTAGTATTTGCGTTGAAGCCGGCTGCATCGGACAGGAGTTTGAGTCCGAAGGGAGGCGAGAGTTGCAGTGTATGTACATGTACGCGGGTATGGCTTCATAAGGTAGCATTGCAGCCTTGCTAAGGCATGTTAAAAAGTCTGTTGCGCAAGCCTTTAACTTGGGTAGGATCAAAATGTGCCGGCACGGCTCAGGCCGAAAAGGCGATTCGCAACTGCACGCCAAGGACTTTCGAATATAGTGCCGTAAATCGCCGACCGCGAAACGGGCGCGTCAAGGCAAGGGGGAAATTGCCTGCCCTCGGACGCGAGATACCTTACACCACGTTTCCTACACCGATTCGCTGGTGCCGTATCCTTCGTAATTCGGTCCTGTATGTGTTATACGAGTAGTGTTCAAGGTGCAGGTGCAGGTGCAGGTGCAGATGCATGTACGAAGTATACGCTATGTTGATTGATATCTTGTATTTCATTCGTGTACGTCGTGCCATGCTGTGCCTTTGCAGTACAAGCATCCGACGACACAGAAAGCCTGTCTTTTCCCCCCACGCCGTTGCTAATGCTTCAAGTCCAAATACAAAAAGAGACATAGGAAAAAGTAAGTATACAAAAGTGGATTTACTCCATGTTCCGTCCAGGCTAGTAAATGTAAT|||||3430|,ATTACATTTACTAGCCTGGACGGAACATGGAGTAAATCCACTTTTGTATACTTACTTTTTCCTATGTCTCTTTTTGTATTTGGACTTGAAGCATTAGCAACGGCGTGGGGGGAAAAGACAGGCTTTCTGTGTCGTCGGATGCTTGTACTGCAAAGGCACAGCATGGCACGACGTACACGAATGAAATACAAGATATCAATCAACATAGCGTATACTTCGTACATGCATCTGCACCTGCACCTGCACCTGCACCTTGAACACTACTCGTATAACACATACAGGACCGAATTACGAAGGATACGGCACCAGCGAATCGGTGTAGGAAACGTGGTGTAAGGTATCTCGCGTCCGAGGGCAGGCAATTTCCCCCTTGCCTTGACGCGCCCGTTTCGCGGTCGGCGATTTACGGCACTATATTCGAAAGTCCTTGGCGTGCAGTTGCGAATCGCCTTTTCGGCCTGAGCCGTGCCGGCACATTTTGATCCTACCCAAGTTAAAGGCTTGCGCAACAGACTTTTTAACATGCCTTAGCAAGGCTGCAATGCTACCTTATGAAGCCATACCCGCGTACATGTACATACACTGCAACTCTCGCCTCCCTTCGGACTCAAACTCCTGTCCGATGCAGCCGGCTTCAACGCAAATACTAGCTCGATACGTCACGATGGGCAGCTGAAAGACCGGGGGAACCAACCCAACCCATCTCGCCCATGGATGGACCAAGCGGGGTTGGCAAACCAACTCCATAGAGGCCTACGATATCATAGGTTGGAGTTAGTTCGCCGAGGTGCTCAACGCCAGTCCCGTGTCTCTAATTTACCCCATCATTTTATCCCTTGAGCTCTCCTTTCTTTTTTTTTATTCGGCTTCACGAGAATTTCTCCTCCCCTTTCCCCTTCTCATTCTTTCTTTCTTTTCTTTACTTTTACATCACTTGGCTCCGTTGTAAAGCTTCTTGTATTTCCCCACCAGTTCTTGGGTGCGTGTAAGCTGAGCTCA|upstream_gene_variant|MODIFIER|exon-XM_006964293.1-1|GENE_exon-XM_006964293.1-1|transcript|rna-XM_006964293.1|protein_coding||c.-3517delGinsTGAGCTCAGCTTACACGCACCCAAGAACTGGTGGGGAAATACAAGAAGCTTTACAACGGAGCCAAGTGATGTAAAAGTAAAGAAAAGAAAGAAAGAATGAGAAGGGGAAAGGGGAGGAGAAATTCTCGTGAAGCCGAATAAAAAAAAAGAAAGGAGAGCTCAAGGGATAAAATGATGGGGTAAATTAGAGACACGGGACTGGCGTTGAGCACCTCGGCGAACTAACTCCAACCTATGATATCGTAGGCCTCTATGGAGTTGGTTTGCCAACCCCGCTTGGTCCATCCATGGGCGAGATGGGTTGGGTTGGTTCCCCCGGTCTTTCAGCTGCCCATCGTGACGTATCGAGCTAGTATTTGCGTTGAAGCCGGCTGCATCGGACAGGAGTTTGAGTCCGAAGGGAGGCGAGAGTTGCAGTGTATGTACATGTACGCGGGTATGGCTTCATAAGGTAGCATTGCAGCCTTGCTAAGGCATGTTAAAAAGTCTGTTGCGCAAGCCTTTAACTTGGGTAGGATCAAAATGTGCCGGCACGGCTCAGGCCGAAAAGGCGATTCGCAACTGCACGCCAAGGACTTTCGAATATAGTGCCGTAAATCGCCGACCGCGAAACGGGCGCGTCAAGGCAAGGGGGAAATTGCCTGCCCTCGGACGCGAGATACCTTACACCACGTTTCCTACACCGATTCGCTGGTGCCGTATCCTTCGTAATTCGGTCCTGTATGTGTTATACGAGTAGTGTTCAAGGTGCAGGTGCAGGTGCAGGTGCAGATGCATGTACGAAGTATACGCTATGTTGATTGATATCTTGTATTTCATTCGTGTACGTCGTGCCATGCTGTGCCTTTGCAGTACAAGCATCCGACGACACAGAAAGCCTGTCTTTTCCCCCCACGCCGTTGCTAATGCTTCAAGTCCAAATACAAAAAGAGACATAGGAAAAAGTAAGTATACAAAAGTGGATTTACTCCATGTTCCGTCCAGGCTAGTAAATGTAAT|||||3430|,ATTACATTTACTAGCCTGGACGGAACATGGAGTAAATCCACTTTTGTATACTTACTTTTTCCTATGTCTCTTTTTGTATTTGGACTTGAAGCATTAGCAACGGCGTGGGGGGAAAAGACAGGCTTTCTGTGTCGTCGGATGCTTGTACTGCAAAGGCACAGCATGGCACGACGTACACGAATGAAATACAAGATATCAATCAACATAGCGTATACTTCGTACATGCATCTGCACCTGCACCTGCACCTGCACCTTGAACACTACTCGTATAACACATACAGGACCGAATTACGAAGGATACGGCACCAGCGAATCGGTGTAGGAAACGTGGTGTAAGGTATCTCGCGTCCGAGGGCAGGCAATTTCCCCCTTGCCTTGACGCGCCCGTTTCGCGGTCGGCGATTTACGGCACTATATTCGAAAGTCCTTGGCGTGCAGTTGCGAATCGCCTTTTCGGCCTGAGCCGTGCCGGCACATTTTGATCCTACCCAAGTTAAAGGCTTGCGCAACAGACTTTTTAACATGCCTTAGCAAGGCTGCAATGCTACCTTATGAAGCCATACCCGCGTACATGTACATACACTGCAACTCTCGCCTCCCTTCGGACTCAAACTCCTGTCCGATGCAGCCGGCTTCAACGCAAATACTAGCTCGATACGTCACGATGGGCAGCTGAAAGACCGGGGGAACCAACCCAACCCATCTCGCCCATGGATGGACCAAGCGGGGTTGGCAAACCAACTCCATAGAGGCCTACGATATCATAGGTTGGAGTTAGTTCGCCGAGGTGCTCAACGCCAGTCCCGTGTCTCTAATTTACCCCATCATTTTATCCCTTGAGCTCTCCTTTCTTTTTTTTTATTCGGCTTCACGAGAATTTCTCCTCCCCTTTCCCCTTCTCATTCTTTCTTTCTTTTCTTTACTTTTACATCACTTGGCTCCGTTGTAAAGCTTCTTGTATTTCCCCACCAGTTCTTGGGTGCGTGTAAGCTGAGCTCA|upstream_gene_variant|MODIFIER|exon-XM_006964293.1-1|GENE_exon-XM_006964293.1-1|transcript|rna-XM_006964293.1|protein_coding||c.-3517delCinsTGAGCTCAGCTTACACGCACCCAAGAACTGGTGGGGAAATACAAGAAGCTTTACAACGGAGCCAAGTGATGTAAAAGTAAAGAAAAGAAAGAAAGAATGAGAAGGGGAAAGGGGAGGAGAAATTCTCGTGAAGCCGAATAAAAAAAAAGAAAGGAGAGCTCAAGGGATAAAATGATGGGGTAAATTAGAGACACGGGACTGGCGTTGAGCACCTCGGCGAACTAACTCCAACCTATGATATCGTAGGCCTCTATGGAGTTGGTTTGCCAACCCCGCTTGGTCCATCCATGGGCGAGATGGGTTGGGTTGGTTCCCCCGGTCTTTCAGCTGCCCATCGTGACGTATCGAGCTAGTATTTGCGTTGAAGCCGGCTGCATCGGACAGGAGTTTGAGTCCGAAGGGAGGCGAGAGTTGCAGTGTATGTACATGTACGCGGGTATGGCTTCATAAGGTAGCATTGCAGCCTTGCTAAGGCATGTTAAAAAGTCTGTTGCGCAAGCCTTTAACTTGGGTAGGATCAAAATGTGCCGGCACGGCTCAGGCCGAAAAGGCGATTCGCAACTGCACGCCAAGGACTTTCGAATATAGTGCCGTAAATCGCCGACCGCGAAACGGGCGCGTCAAGGCAAGGGGGAAATTGCCTGCCCTCGGACGCGAGATACCTTACACCACGTTTCCTACACCGATTCGCTGGTGCCGTATCCTTCGTAATTCGGTCCTGTATGTGTTATACGAGTAGTGTTCAAGGTGCAGGTGCAGGTGCAGGTGCAGATGCATGTACGAAGTATACGCTATGTTGATTGATATCTTGTATTTCATTCGTGTACGTCGTGCCATGCTGTGCCTTTGCAGTACAAGCATCCGACGACACAGAAAGCCTGTCTTTTCCCCCCACGCCGTTGCTAATGCTTCAAGTCCAAATACAAAAAGAGACATAGGAAAAAGTAAGTATACAAAAGTGGATTTACTCCATGTTCCGTCCAGGCTAGTAAATGTAAT|||||3430|,ATTACATTTACTAGCCTGGACGGAACATGGAGTAAATCCACTTTTGTATACTTACTTTTTCCTATGTCTCTTTTTGTATTTGGACTTGAAGCATTAGCAACGGCGTGGGGGGAAAAGACAGGCTTTCTGTGTCGTCGGATGCTTGTACTGCAAAGGCACAGCATGGCACGACGTACACGAATGAAATACAAGATATCAATCAACATAGCGTATACTTCGTACATGCATCTGCACCTGCACCTGCACCTGCACCTTGAACACTACTCGTATAACACATACAGGACCGAATTACGAAGGATACGGCACCAGCGAATCGGTGTAGGAAACGTGGTGTAAGGTATCTCGCGTCCGAGGGCAGGCAATTTCCCCCTTGCCTTGACGCGCCCGTTTCGCGGTCGGCGATTTACGGCACTATATTCGAAAGTCCTTGGCGTGCAGTTGCGAATCGCCTTTTCGGCCTGAGCCGTGCCGGCACATTTTGATCCTACCCAAGTTAAAGGCTTGCGCAACAGACTTTTTAACATGCCTTAGCAAGGCTGCAATGCTACCTTATGAAGCCATACCCGCGTACATGTACATACACTGCAACTCTCGCCTCCCTTCGGACTCAAACTCCTGTCCGATGCAGCCGGCTTCAACGCAAATACTAGCTCGATACGTCACGATGGGCAGCTGAAAGACCGGGGGAACCAACCCAACCCATCTCGCCCATGGATGGACCAAGCGGGGTTGGCAAACCAACTCCATAGAGGCCTACGATATCATAGGTTGGAGTTAGTTCGCCGAGGTGCTCAACGCCAGTCCCGTGTCTCTAATTTACCCCATCATTTTATCCCTTGAGCTCTCCTTTCTTTTTTTTTATTCGGCTTCACGAGAATTTCTCCTCCCCTTTCCCCTTCTCATTCTTTCTTTCTTTTCTTTACTTTTACATCACTTGGCTCCGTTGTAAAGCTTCTTGTATTTCCCCACCAGTTCTTGGGTGCGTGTAAGCTGAGCTCA|upstream_gene_variant|MODIFIER|exon-XM_006964293.1-1|GENE_exon-XM_006964293.1-1|transcript|rna-XM_006964293.1|protein_coding||c.-3517delAinsTGAGCTCAGCTTACACGCACCCAAGAACTGGTGGGGAAATACAAGAAGCTTTACAACGGAGCCAAGTGATGTAAAAGTAAAGAAAAGAAAGAAAGAATGAGAAGGGGAAAGGGGAGGAGAAATTCTCGTGAAGCCGAATAAAAAAAAAGAAAGGAGAGCTCAAGGGATAAAATGATGGGGTAAATTAGAGACACGGGACTGGCGTTGAGCACCTCGGCGAACTAACTCCAACCTATGATATCGTAGGCCTCTATGGAGTTGGTTTGCCAACCCCGCTTGGTCCATCCATGGGCGAGATGGGTTGGGTTGGTTCCCCCGGTCTTTCAGCTGCCCATCGTGACGTATCGAGCTAGTATTTGCGTTGAAGCCGGCTGCATCGGACAGGAGTTTGAGTCCGAAGGGAGGCGAGAGTTGCAGTGTATGTACATGTACGCGGGTATGGCTTCATAAGGTAGCATTGCAGCCTTGCTAAGGCATGTTAAAAAGTCTGTTGCGCAAGCCTTTAACTTGGGTAGGATCAAAATGTGCCGGCACGGCTCAGGCCGAAAAGGCGATTCGCAACTGCACGCCAAGGACTTTCGAATATAGTGCCGTAAATCGCCGACCGCGAAACGGGCGCGTCAAGGCAAGGGGGAAATTGCCTGCCCTCGGACGCGAGATACCTTACACCACGTTTCCTACACCGATTCGCTGGTGCCGTATCCTTCGTAATTCGGTCCTGTATGTGTTATACGAGTAGTGTTCAAGGTGCAGGTGCAGGTGCAGGTGCAGATGCATGTACGAAGTATACGCTATGTTGATTGATATCTTGTATTTCATTCGTGTACGTCGTGCCATGCTGTGCCTTTGCAGTACAAGCATCCGACGACACAGAAAGCCTGTCTTTTCCCCCCACGCCGTTGCTAATGCTTCAAGTCCAAATACAAAAAGAGACATAGGAAAAAGTAAGTATACAAAAGTGGATTTACTCCATGTTCCGTCCAGGCTAGTAAATGTAAT|||||3430|,ATTACATTTACTAGCCTGGACGGAACATGGAGTAAATCCACTTTTGTATACTTACTTTTTCCTATGTCTCTTTTTGTATTTGGACTTGAAGCATTAGCAACGGCGTGGGGGGAAAAGACAGGCTTTCTGTGTCGTCGGATGCTTGTACTGCAAAGGCACAGCATGGCACGACGTACACGAATGAAATACAAGATATCAATCAACATAGCGTATACTTCGTACATGCATCTGCACCTGCACCTGCACCTGCACCTTGAACACTACTCGTATAACACATACAGGACCGAATTACGAAGGATACGGCACCAGCGAATCGGTGTAGGAAACGTGGTGTAAGGTATCTCGCGTCCGAGGGCAGGCAATTTCCCCCTTGCCTTGACGCGCCCGTTTCGCGGTCGGCGATTTACGGCACTATATTCGAAAGTCCTTGGCGTGCAGTTGCGAATCGCCTTTTCGGCCTGAGCCGTGCCGGCACATTTTGATCCTACCCAAGTTAAAGGCTTGCGCAACAGACTTTTTAACATGCCTTAGCAAGGCTGCAATGCTACCTTATGAAGCCATACCCGCGTACATGTACATACACTGCAACTCTCGCCTCCCTTCGGACTCAAACTCCTGTCCGATGCAGCCGGCTTCAACGCAAATACTAGCTCGATACGTCACGATGGGCAGCTGAAAGACCGGGGGAACCAACCCAACCCATCTCGCCCATGGATGGACCAAGCGGGGTTGGCAAACCAACTCCATAGAGGCCTACGATATCATAGGTTGGAGTTAGTTCGCCGAGGTGCTCAACGCCAGTCCCGTGTCTCTAATTTACCCCATCATTTTATCCCTTGAGCTCTCCTTTCTTTTTTTTTATTCGGCTTCACGAGAATTTCTCCTCCCCTTTCCCCTTCTCATTCTTTCTTTCTTTTCTTTACTTTTACATCACTTGGCTCCGTTGTAAAGCTTCTTGTATTTCCCCACCAGTTCTTGGGTGCGTGTAAGCTGAGCTCA|upstream_gene_variant|MODIFIER|exon-XM_006964294.1-1|GENE_exon-XM_006964294.1-1|transcript|rna-XM_006964294.1|protein_coding||c.-2197_-2196insTGAGCTCAGCTTACACGCACCCAAGAACTGGTGGGGAAATACAAGAAGCTTTACAACGGAGCCAAGTGATGTAAAAGTAAAGAAAAGAAAGAAAGAATGAGAAGGGGAAAGGGGAGGAGAAATTCTCGTGAAGCCGAATAAAAAAAAAGAAAGGAGAGCTCAAGGGATAAAATGATGGGGTAAATTAGAGACACGGGACTGGCGTTGAGCACCTCGGCGAACTAACTCCAACCTATGATATCGTAGGCCTCTATGGAGTTGGTTTGCCAACCCCGCTTGGTCCATCCATGGGCGAGATGGGTTGGGTTGGTTCCCCCGGTCTTTCAGCTGCCCATCGTGACGTATCGAGCTAGTATTTGCGTTGAAGCCGGCTGCATCGGACAGGAGTTTGAGTCCGAAGGGAGGCGAGAGTTGCAGTGTATGTACATGTACGCGGGTATGGCTTCATAAGGTAGCATTGCAGCCTTGCTAAGGCATGTTAAAAAGTCTGTTGCGCAAGCCTTTAACTTGGGTAGGATCAAAATGTGCCGGCACGGCTCAGGCCGAAAAGGCGATTCGCAACTGCACGCCAAGGACTTTCGAATATAGTGCCGTAAATCGCCGACCGCGAAACGGGCGCGTCAAGGCAAGGGGGAAATTGCCTGCCCTCGGACGCGAGATACCTTACACCACGTTTCCTACACCGATTCGCTGGTGCCGTATCCTTCGTAATTCGGTCCTGTATGTGTTATACGAGTAGTGTTCAAGGTGCAGGTGCAGGTGCAGGTGCAGATGCATGTACGAAGTATACGCTATGTTGATTGATATCTTGTATTTCATTCGTGTACGTCGTGCCATGCTGTGCCTTTGCAGTACAAGCATCCGACGACACAGAAAGCCTGTCTTTTCCCCCCACGCCGTTGCTAATGCTTCAAGTCCAAATACAAAAAGAGACATAGGAAAAAGTAAGTATACAAAAGTGGATTTACTCCATGTTCCGTCCAGGCTAGTAAATGTAAT|||||2197|,ATTACATTTACTAGCCTGGACGGAACATGGAGTAAATCCACTTTTGTATACTTACTTTTTCCTATGTCTCTTTTTGTATTTGGACTTGAAGCATTAGCAACGGCGTGGGGGGAAAAGACAGGCTTTCTGTGTCGTCGGATGCTTGTACTGCAAAGGCACAGCATGGCACGACGTACACGAATGAAATACAAGATATCAATCAACATAGCGTATACTTCGTACATGCATCTGCACCTGCACCTGCACCTGCACCTTGAACACTACTCGTATAACACATACAGGACCGAATTACGAAGGATACGGCACCAGCGAATCGGTGTAGGAAACGTGGTGTAAGGTATCTCGCGTCCGAGGGCAGGCAATTTCCCCCTTGCCTTGACGCGCCCGTTTCGCGGTCGGCGATTTACGGCACTATATTCGAAAGTCCTTGGCGTGCAGTTGCGAATCGCCTTTTCGGCCTGAGCCGTGCCGGCACATTTTGATCCTACCCAAGTTAAAGGCTTGCGCAACAGACTTTTTAACATGCCTTAGCAAGGCTGCAATGCTACCTTATGAAGCCATACCCGCGTACATGTACATACACTGCAACTCTCGCCTCCCTTCGGACTCAAACTCCTGTCCGATGCAGCCGGCTTCAACGCAAATACTAGCTCGATACGTCACGATGGGCAGCTGAAAGACCGGGGGAACCAACCCAACCCATCTCGCCCATGGATGGACCAAGCGGGGTTGGCAAACCAACTCCATAGAGGCCTACGATATCATAGGTTGGAGTTAGTTCGCCGAGGTGCTCAACGCCAGTCCCGTGTCTCTAATTTACCCCATCATTTTATCCCTTGAGCTCTCCTTTCTTTTTTTTTATTCGGCTTCACGAGAATTTCTCCTCCCCTTTCCCCTTCTCATTCTTTCTTTCTTTTCTTTACTTTTACATCACTTGGCTCCGTTGTAAAGCTTCTTGTATTTCCCCACCAGTTCTTGGGTGCGTGTAAGCTGAGCTCA|upstream_gene_variant|MODIFIER|exon-XM_006964294.1-1|GENE_exon-XM_006964294.1-1|transcript|rna-XM_006964294.1|protein_coding||c.-2197delGinsTGAGCTCAGCTTACACGCACCCAAGAACTGGTGGGGAAATACAAGAAGCTTTACAACGGAGCCAAGTGATGTAAAAGTAAAGAAAAGAAAGAAAGAATGAGAAGGGGAAAGGGGAGGAGAAATTCTCGTGAAGCCGAATAAAAAAAAAGAAAGGAGAGCTCAAGGGATAAAATGATGGGGTAAATTAGAGACACGGGACTGGCGTTGAGCACCTCGGCGAACTAACTCCAACCTATGATATCGTAGGCCTCTATGGAGTTGGTTTGCCAACCCCGCTTGGTCCATCCATGGGCGAGATGGGTTGGGTTGGTTCCCCCGGTCTTTCAGCTGCCCATCGTGACGTATCGAGCTAGTATTTGCGTTGAAGCCGGCTGCATCGGACAGGAGTTTGAGTCCGAAGGGAGGCGAGAGTTGCAGTGTATGTACATGTACGCGGGTATGGCTTCATAAGGTAGCATTGCAGCCTTGCTAAGGCATGTTAAAAAGTCTGTTGCGCAAGCCTTTAACTTGGGTAGGATCAAAATGTGCCGGCACGGCTCAGGCCGAAAAGGCGATTCGCAACTGCACGCCAAGGACTTTCGAATATAGTGCCGTAAATCGCCGACCGCGAAACGGGCGCGTCAAGGCAAGGGGGAAATTGCCTGCCCTCGGACGCGAGATACCTTACACCACGTTTCCTACACCGATTCGCTGGTGCCGTATCCTTCGTAATTCGGTCCTGTATGTGTTATACGAGTAGTGTTCAAGGTGCAGGTGCAGGTGCAGGTGCAGATGCATGTACGAAGTATACGCTATGTTGATTGATATCTTGTATTTCATTCGTGTACGTCGTGCCATGCTGTGCCTTTGCAGTACAAGCATCCGACGACACAGAAAGCCTGTCTTTTCCCCCCACGCCGTTGCTAATGCTTCAAGTCCAAATACAAAAAGAGACATAGGAAAAAGTAAGTATACAAAAGTGGATTTACTCCATGTTCCGTCCAGGCTAGTAAATGTAAT|||||2197|,ATTACATTTACTAGCCTGGACGGAACATGGAGTAAATCCACTTTTGTATACTTACTTTTTCCTATGTCTCTTTTTGTATTTGGACTTGAAGCATTAGCAACGGCGTGGGGGGAAAAGACAGGCTTTCTGTGTCGTCGGATGCTTGTACTGCAAAGGCACAGCATGGCACGACGTACACGAATGAAATACAAGATATCAATCAACATAGCGTATACTTCGTACATGCATCTGCACCTGCACCTGCACCTGCACCTTGAACACTACTCGTATAACACATACAGGACCGAATTACGAAGGATACGGCACCAGCGAATCGGTGTAGGAAACGTGGTGTAAGGTATCTCGCGTCCGAGGGCAGGCAATTTCCCCCTTGCCTTGACGCGCCCGTTTCGCGGTCGGCGATTTACGGCACTATATTCGAAAGTCCTTGGCGTGCAGTTGCGAATCGCCTTTTCGGCCTGAGCCGTGCCGGCACATTTTGATCCTACCCAAGTTAAAGGCTTGCGCAACAGACTTTTTAACATGCCTTAGCAAGGCTGCAATGCTACCTTATGAAGCCATACCCGCGTACATGTACATACACTGCAACTCTCGCCTCCCTTCGGACTCAAACTCCTGTCCGATGCAGCCGGCTTCAACGCAAATACTAGCTCGATACGTCACGATGGGCAGCTGAAAGACCGGGGGAACCAACCCAACCCATCTCGCCCATGGATGGACCAAGCGGGGTTGGCAAACCAACTCCATAGAGGCCTACGATATCATAGGTTGGAGTTAGTTCGCCGAGGTGCTCAACGCCAGTCCCGTGTCTCTAATTTACCCCATCATTTTATCCCTTGAGCTCTCCTTTCTTTTTTTTTATTCGGCTTCACGAGAATTTCTCCTCCCCTTTCCCCTTCTCATTCTTTCTTTCTTTTCTTTACTTTTACATCACTTGGCTCCGTTGTAAAGCTTCTTGTATTTCCCCACCAGTTCTTGGGTGCGTGTAAGCTGAGCTCA|upstream_gene_variant|MODIFIER|exon-XM_006964294.1-1|GENE_exon-XM_006964294.1-1|transcript|rna-XM_006964294.1|protein_coding||c.-2197delCinsTGAGCTCAGCTTACACGCACCCAAGAACTGGTGGGGAAATACAAGAAGCTTTACAACGGAGCCAAGTGATGTAAAAGTAAAGAAAAGAAAGAAAGAATGAGAAGGGGAAAGGGGAGGAGAAATTCTCGTGAAGCCGAATAAAAAAAAAGAAAGGAGAGCTCAAGGGATAAAATGATGGGGTAAATTAGAGACACGGGACTGGCGTTGAGCACCTCGGCGAACTAACTCCAACCTATGATATCGTAGGCCTCTATGGAGTTGGTTTGCCAACCCCGCTTGGTCCATCCATGGGCGAGATGGGTTGGGTTGGTTCCCCCGGTCTTTCAGCTGCCCATCGTGACGTATCGAGCTAGTATTTGCGTTGAAGCCGGCTGCATCGGACAGGAGTTTGAGTCCGAAGGGAGGCGAGAGTTGCAGTGTATGTACATGTACGCGGGTATGGCTTCATAAGGTAGCATTGCAGCCTTGCTAAGGCATGTTAAAAAGTCTGTTGCGCAAGCCTTTAACTTGGGTAGGATCAAAATGTGCCGGCACGGCTCAGGCCGAAAAGGCGATTCGCAACTGCACGCCAAGGACTTTCGAATATAGTGCCGTAAATCGCCGACCGCGAAACGGGCGCGTCAAGGCAAGGGGGAAATTGCCTGCCCTCGGACGCGAGATACCTTACACCACGTTTCCTACACCGATTCGCTGGTGCCGTATCCTTCGTAATTCGGTCCTGTATGTGTTATACGAGTAGTGTTCAAGGTGCAGGTGCAGGTGCAGGTGCAGATGCATGTACGAAGTATACGCTATGTTGATTGATATCTTGTATTTCATTCGTGTACGTCGTGCCATGCTGTGCCTTTGCAGTACAAGCATCCGACGACACAGAAAGCCTGTCTTTTCCCCCCACGCCGTTGCTAATGCTTCAAGTCCAAATACAAAAAGAGACATAGGAAAAAGTAAGTATACAAAAGTGGATTTACTCCATGTTCCGTCCAGGCTAGTAAATGTAAT|||||2197|,ATTACATTTACTAGCCTGGACGGAACATGGAGTAAATCCACTTTTGTATACTTACTTTTTCCTATGTCTCTTTTTGTATTTGGACTTGAAGCATTAGCAACGGCGTGGGGGGAAAAGACAGGCTTTCTGTGTCGTCGGATGCTTGTACTGCAAAGGCACAGCATGGCACGACGTACACGAATGAAATACAAGATATCAATCAACATAGCGTATACTTCGTACATGCATCTGCACCTGCACCTGCACCTGCACCTTGAACACTACTCGTATAACACATACAGGACCGAATTACGAAGGATACGGCACCAGCGAATCGGTGTAGGAAACGTGGTGTAAGGTATCTCGCGTCCGAGGGCAGGCAATTTCCCCCTTGCCTTGACGCGCCCGTTTCGCGGTCGGCGATTTACGGCACTATATTCGAAAGTCCTTGGCGTGCAGTTGCGAATCGCCTTTTCGGCCTGAGCCGTGCCGGCACATTTTGATCCTACCCAAGTTAAAGGCTTGCGCAACAGACTTTTTAACATGCCTTAGCAAGGCTGCAATGCTACCTTATGAAGCCATACCCGCGTACATGTACATACACTGCAACTCTCGCCTCCCTTCGGACTCAAACTCCTGTCCGATGCAGCCGGCTTCAACGCAAATACTAGCTCGATACGTCACGATGGGCAGCTGAAAGACCGGGGGAACCAACCCAACCCATCTCGCCCATGGATGGACCAAGCGGGGTTGGCAAACCAACTCCATAGAGGCCTACGATATCATAGGTTGGAGTTAGTTCGCCGAGGTGCTCAACGCCAGTCCCGTGTCTCTAATTTACCCCATCATTTTATCCCTTGAGCTCTCCTTTCTTTTTTTTTATTCGGCTTCACGAGAATTTCTCCTCCCCTTTCCCCTTCTCATTCTTTCTTTCTTTTCTTTACTTTTACATCACTTGGCTCCGTTGTAAAGCTTCTTGTATTTCCCCACCAGTTCTTGGGTGCGTGTAAGCTGAGCTCA|upstream_gene_variant|MODIFIER|exon-XM_006964294.1-1|GENE_exon-XM_006964294.1-1|transcript|rna-XM_006964294.1|protein_coding||c.-2197delAinsTGAGCTCAGCTTACACGCACCCAAGAACTGGTGGGGAAATACAAGAAGCTTTACAACGGAGCCAAGTGATGTAAAAGTAAAGAAAAGAAAGAAAGAATGAGAAGGGGAAAGGGGAGGAGAAATTCTCGTGAAGCCGAATAAAAAAAAAGAAAGGAGAGCTCAAGGGATAAAATGATGGGGTAAATTAGAGACACGGGACTGGCGTTGAGCACCTCGGCGAACTAACTCCAACCTATGATATCGTAGGCCTCTATGGAGTTGGTTTGCCAACCCCGCTTGGTCCATCCATGGGCGAGATGGGTTGGGTTGGTTCCCCCGGTCTTTCAGCTGCCCATCGTGACGTATCGAGCTAGTATTTGCGTTGAAGCCGGCTGCATCGGACAGGAGTTTGAGTCCGAAGGGAGGCGAGAGTTGCAGTGTATGTACATGTACGCGGGTATGGCTTCATAAGGTAGCATTGCAGCCTTGCTAAGGCATGTTAAAAAGTCTGTTGCGCAAGCCTTTAACTTGGGTAGGATCAAAATGTGCCGGCACGGCTCAGGCCGAAAAGGCGATTCGCAACTGCACGCCAAGGACTTTCGAATATAGTGCCGTAAATCGCCGACCGCGAAACGGGCGCGTCAAGGCAAGGGGGAAATTGCCTGCCCTCGGACGCGAGATACCTTACACCACGTTTCCTACACCGATTCGCTGGTGCCGTATCCTTCGTAATTCGGTCCTGTATGTGTTATACGAGTAGTGTTCAAGGTGCAGGTGCAGGTGCAGGTGCAGATGCATGTACGAAGTATACGCTATGTTGATTGATATCTTGTATTTCATTCGTGTACGTCGTGCCATGCTGTGCCTTTGCAGTACAAGCATCCGACGACACAGAAAGCCTGTCTTTTCCCCCCACGCCGTTGCTAATGCTTCAAGTCCAAATACAAAAAGAGACATAGGAAAAAGTAAGTATACAAAAGTGGATTTACTCCATGTTCCGTCCAGGCTAGTAAATGTAAT|||||2197|,ATTACATTTACTAGCCTGGACGGAACATGGAGTAAATCCACTTTTGTATACTTACTTTTTCCTATGTCTCTTTTTGTATTTGGACTTGAAGCATTAGCAACGGCGTGGGGGGAAAAGACAGGCTTTCTGTGTCGTCGGATGCTTGTACTGCAAAGGCACAGCATGGCACGACGTACACGAATGAAATACAAGATATCAATCAACATAGCGTATACTTCGTACATGCATCTGCACCTGCACCTGCACCTGCACCTTGAACACTACTCGTATAACACATACAGGACCGAATTACGAAGGATACGGCACCAGCGAATCGGTGTAGGAAACGTGGTGTAAGGTATCTCGCGTCCGAGGGCAGGCAATTTCCCCCTTGCCTTGACGCGCCCGTTTCGCGGTCGGCGATTTACGGCACTATATTCGAAAGTCCTTGGCGTGCAGTTGCGAATCGCCTTTTCGGCCTGAGCCGTGCCGGCACATTTTGATCCTACCCAAGTTAAAGGCTTGCGCAACAGACTTTTTAACATGCCTTAGCAAGGCTGCAATGCTACCTTATGAAGCCATACCCGCGTACATGTACATACACTGCAACTCTCGCCTCCCTTCGGACTCAAACTCCTGTCCGATGCAGCCGGCTTCAACGCAAATACTAGCTCGATACGTCACGATGGGCAGCTGAAAGACCGGGGGAACCAACCCAACCCATCTCGCCCATGGATGGACCAAGCGGGGTTGGCAAACCAACTCCATAGAGGCCTACGATATCATAGGTTGGAGTTAGTTCGCCGAGGTGCTCAACGCCAGTCCCGTGTCTCTAATTTACCCCATCATTTTATCCCTTGAGCTCTCCTTTCTTTTTTTTTATTCGGCTTCACGAGAATTTCTCCTCCCCTTTCCCCTTCTCATTCTTTCTTTCTTTTCTTTACTTTTACATCACTTGGCTCCGTTGTAAAGCTTCTTGTATTTCCCCACCAGTTCTTGGGTGCGTGTAAGCTGAGCTCA|upstream_gene_variant|MODIFIER|TRIREDRAFT_106150|gene-TRIREDRAFT_106150|transcript|XM_006964295.1|protein_coding||c.-5071_-5070insATTACATTTACTAGCCTGGACGGAACATGGAGTAAATCCACTTTTGTATACTTACTTTTTCCTATGTCTCTTTTTGTATTTGGACTTGAAGCATTAGCAACGGCGTGGGGGGAAAAGACAGGCTTTCTGTGTCGTCGGATGCTTGTACTGCAAAGGCACAGCATGGCACGACGTACACGAATGAAATACAAGATATCAATCAACATAGCGTATACTTCGTACATGCATCTGCACCTGCACCTGCACCTGCACCTTGAACACTACTCGTATAACACATACAGGACCGAATTACGAAGGATACGGCACCAGCGAATCGGTGTAGGAAACGTGGTGTAAGGTATCTCGCGTCCGAGGGCAGGCAATTTCCCCCTTGCCTTGACGCGCCCGTTTCGCGGTCGGCGATTTACGGCACTATATTCGAAAGTCCTTGGCGTGCAGTTGCGAATCGCCTTTTCGGCCTGAGCCGTGCCGGCACATTTTGATCCTACCCAAGTTAAAGGCTTGCGCAACAGACTTTTTAACATGCCTTAGCAAGGCTGCAATGCTACCTTATGAAGCCATACCCGCGTACATGTACATACACTGCAACTCTCGCCTCCCTTCGGACTCAAACTCCTGTCCGATGCAGCCGGCTTCAACGCAAATACTAGCTCGATACGTCACGATGGGCAGCTGAAAGACCGGGGGAACCAACCCAACCCATCTCGCCCATGGATGGACCAAGCGGGGTTGGCAAACCAACTCCATAGAGGCCTACGATATCATAGGTTGGAGTTAGTTCGCCGAGGTGCTCAACGCCAGTCCCGTGTCTCTAATTTACCCCATCATTTTATCCCTTGAGCTCTCCTTTCTTTTTTTTTATTCGGCTTCACGAGAATTTCTCCTCCCCTTTCCCCTTCTCATTCTTTCTTTCTTTTCTTTACTTTTACATCACTTGGCTCCGTTGTAAAGCTTCTTGTATTTCCCCACCAGTTCTTGGGTGCGTGTAAGCTGAGCTCA|||||3589|WARNING_TRANSCRIPT_NO_START_CODON,ATTACATTTACTAGCCTGGACGGAACATGGAGTAAATCCACTTTTGTATACTTACTTTTTCCTATGTCTCTTTTTGTATTTGGACTTGAAGCATTAGCAACGGCGTGGGGGGAAAAGACAGGCTTTCTGTGTCGTCGGATGCTTGTACTGCAAAGGCACAGCATGGCACGACGTACACGAATGAAATACAAGATATCAATCAACATAGCGTATACTTCGTACATGCATCTGCACCTGCACCTGCACCTGCACCTTGAACACTACTCGTATAACACATACAGGACCGAATTACGAAGGATACGGCACCAGCGAATCGGTGTAGGAAACGTGGTGTAAGGTATCTCGCGTCCGAGGGCAGGCAATTTCCCCCTTGCCTTGACGCGCCCGTTTCGCGGTCGGCGATTTACGGCACTATATTCGAAAGTCCTTGGCGTGCAGTTGCGAATCGCCTTTTCGGCCTGAGCCGTGCCGGCACATTTTGATCCTACCCAAGTTAAAGGCTTGCGCAACAGACTTTTTAACATGCCTTAGCAAGGCTGCAATGCTACCTTATGAAGCCATACCCGCGTACATGTACATACACTGCAACTCTCGCCTCCCTTCGGACTCAAACTCCTGTCCGATGCAGCCGGCTTCAACGCAAATACTAGCTCGATACGTCACGATGGGCAGCTGAAAGACCGGGGGAACCAACCCAACCCATCTCGCCCATGGATGGACCAAGCGGGGTTGGCAAACCAACTCCATAGAGGCCTACGATATCATAGGTTGGAGTTAGTTCGCCGAGGTGCTCAACGCCAGTCCCGTGTCTCTAATTTACCCCATCATTTTATCCCTTGAGCTCTCCTTTCTTTTTTTTTATTCGGCTTCACGAGAATTTCTCCTCCCCTTTCCCCTTCTCATTCTTTCTTTCTTTTCTTTACTTTTACATCACTTGGCTCCGTTGTAAAGCTTCTTGTATTTCCCCACCAGTTCTTGGGTGCGTGTAAGCTGAGCTCA|upstream_gene_variant|MODIFIER|TRIREDRAFT_106150|gene-TRIREDRAFT_106150|transcript|XM_006964295.1|protein_coding||c.-5070delCinsATTACATTTACTAGCCTGGACGGAACATGGAGTAAATCCACTTTTGTATACTTACTTTTTCCTATGTCTCTTTTTGTATTTGGACTTGAAGCATTAGCAACGGCGTGGGGGGAAAAGACAGGCTTTCTGTGTCGTCGGATGCTTGTACTGCAAAGGCACAGCATGGCACGACGTACACGAATGAAATACAAGATATCAATCAACATAGCGTATACTTCGTACATGCATCTGCACCTGCACCTGCACCTGCACCTTGAACACTACTCGTATAACACATACAGGACCGAATTACGAAGGATACGGCACCAGCGAATCGGTGTAGGAAACGTGGTGTAAGGTATCTCGCGTCCGAGGGCAGGCAATTTCCCCCTTGCCTTGACGCGCCCGTTTCGCGGTCGGCGATTTACGGCACTATATTCGAAAGTCCTTGGCGTGCAGTTGCGAATCGCCTTTTCGGCCTGAGCCGTGCCGGCACATTTTGATCCTACCCAAGTTAAAGGCTTGCGCAACAGACTTTTTAACATGCCTTAGCAAGGCTGCAATGCTACCTTATGAAGCCATACCCGCGTACATGTACATACACTGCAACTCTCGCCTCCCTTCGGACTCAAACTCCTGTCCGATGCAGCCGGCTTCAACGCAAATACTAGCTCGATACGTCACGATGGGCAGCTGAAAGACCGGGGGAACCAACCCAACCCATCTCGCCCATGGATGGACCAAGCGGGGTTGGCAAACCAACTCCATAGAGGCCTACGATATCATAGGTTGGAGTTAGTTCGCCGAGGTGCTCAACGCCAGTCCCGTGTCTCTAATTTACCCCATCATTTTATCCCTTGAGCTCTCCTTTCTTTTTTTTTATTCGGCTTCACGAGAATTTCTCCTCCCCTTTCCCCTTCTCATTCTTTCTTTCTTTTCTTTACTTTTACATCACTTGGCTCCGTTGTAAAGCTTCTTGTATTTCCCCACCAGTTCTTGGGTGCGTGTAAGCTGAGCTCA|||||3589|WARNING_TRANSCRIPT_NO_START_CODON,ATTACATTTACTAGCCTGGACGGAACATGGAGTAAATCCACTTTTGTATACTTACTTTTTCCTATGTCTCTTTTTGTATTTGGACTTGAAGCATTAGCAACGGCGTGGGGGGAAAAGACAGGCTTTCTGTGTCGTCGGATGCTTGTACTGCAAAGGCACAGCATGGCACGACGTACACGAATGAAATACAAGATATCAATCAACATAGCGTATACTTCGTACATGCATCTGCACCTGCACCTGCACCTGCACCTTGAACACTACTCGTATAACACATACAGGACCGAATTACGAAGGATACGGCACCAGCGAATCGGTGTAGGAAACGTGGTGTAAGGTATCTCGCGTCCGAGGGCAGGCAATTTCCCCCTTGCCTTGACGCGCCCGTTTCGCGGTCGGCGATTTACGGCACTATATTCGAAAGTCCTTGGCGTGCAGTTGCGAATCGCCTTTTCGGCCTGAGCCGTGCCGGCACATTTTGATCCTACCCAAGTTAAAGGCTTGCGCAACAGACTTTTTAACATGCCTTAGCAAGGCTGCAATGCTACCTTATGAAGCCATACCCGCGTACATGTACATACACTGCAACTCTCGCCTCCCTTCGGACTCAAACTCCTGTCCGATGCAGCCGGCTTCAACGCAAATACTAGCTCGATACGTCACGATGGGCAGCTGAAAGACCGGGGGAACCAACCCAACCCATCTCGCCCATGGATGGACCAAGCGGGGTTGGCAAACCAACTCCATAGAGGCCTACGATATCATAGGTTGGAGTTAGTTCGCCGAGGTGCTCAACGCCAGTCCCGTGTCTCTAATTTACCCCATCATTTTATCCCTTGAGCTCTCCTTTCTTTTTTTTTATTCGGCTTCACGAGAATTTCTCCTCCCCTTTCCCCTTCTCATTCTTTCTTTCTTTTCTTTACTTTTACATCACTTGGCTCCGTTGTAAAGCTTCTTGTATTTCCCCACCAGTTCTTGGGTGCGTGTAAGCTGAGCTCA|upstream_gene_variant|MODIFIER|TRIREDRAFT_106150|gene-TRIREDRAFT_106150|transcript|XM_006964295.1|protein_coding||c.-5070delGinsATTACATTTACTAGCCTGGACGGAACATGGAGTAAATCCACTTTTGTATACTTACTTTTTCCTATGTCTCTTTTTGTATTTGGACTTGAAGCATTAGCAACGGCGTGGGGGGAAAAGACAGGCTTTCTGTGTCGTCGGATGCTTGTACTGCAAAGGCACAGCATGGCACGACGTACACGAATGAAATACAAGATATCAATCAACATAGCGTATACTTCGTACATGCATCTGCACCTGCACCTGCACCTGCACCTTGAACACTACTCGTATAACACATACAGGACCGAATTACGAAGGATACGGCACCAGCGAATCGGTGTAGGAAACGTGGTGTAAGGTATCTCGCGTCCGAGGGCAGGCAATTTCCCCCTTGCCTTGACGCGCCCGTTTCGCGGTCGGCGATTTACGGCACTATATTCGAAAGTCCTTGGCGTGCAGTTGCGAATCGCCTTTTCGGCCTGAGCCGTGCCGGCACATTTTGATCCTACCCAAGTTAAAGGCTTGCGCAACAGACTTTTTAACATGCCTTAGCAAGGCTGCAATGCTACCTTATGAAGCCATACCCGCGTACATGTACATACACTGCAACTCTCGCCTCCCTTCGGACTCAAACTCCTGTCCGATGCAGCCGGCTTCAACGCAAATACTAGCTCGATACGTCACGATGGGCAGCTGAAAGACCGGGGGAACCAACCCAACCCATCTCGCCCATGGATGGACCAAGCGGGGTTGGCAAACCAACTCCATAGAGGCCTACGATATCATAGGTTGGAGTTAGTTCGCCGAGGTGCTCAACGCCAGTCCCGTGTCTCTAATTTACCCCATCATTTTATCCCTTGAGCTCTCCTTTCTTTTTTTTTATTCGGCTTCACGAGAATTTCTCCTCCCCTTTCCCCTTCTCATTCTTTCTTTCTTTTCTTTACTTTTACATCACTTGGCTCCGTTGTAAAGCTTCTTGTATTTCCCCACCAGTTCTTGGGTGCGTGTAAGCTGAGCTCA|||||3589|WARNING_TRANSCRIPT_NO_START_CODON,ATTACATTTACTAGCCTGGACGGAACATGGAGTAAATCCACTTTTGTATACTTACTTTTTCCTATGTCTCTTTTTGTATTTGGACTTGAAGCATTAGCAACGGCGTGGGGGGAAAAGACAGGCTTTCTGTGTCGTCGGATGCTTGTACTGCAAAGGCACAGCATGGCACGACGTACACGAATGAAATACAAGATATCAATCAACATAGCGTATACTTCGTACATGCATCTGCACCTGCACCTGCACCTGCACCTTGAACACTACTCGTATAACACATACAGGACCGAATTACGAAGGATACGGCACCAGCGAATCGGTGTAGGAAACGTGGTGTAAGGTATCTCGCGTCCGAGGGCAGGCAATTTCCCCCTTGCCTTGACGCGCCCGTTTCGCGGTCGGCGATTTACGGCACTATATTCGAAAGTCCTTGGCGTGCAGTTGCGAATCGCCTTTTCGGCCTGAGCCGTGCCGGCACATTTTGATCCTACCCAAGTTAAAGGCTTGCGCAACAGACTTTTTAACATGCCTTAGCAAGGCTGCAATGCTACCTTATGAAGCCATACCCGCGTACATGTACATACACTGCAACTCTCGCCTCCCTTCGGACTCAAACTCCTGTCCGATGCAGCCGGCTTCAACGCAAATACTAGCTCGATACGTCACGATGGGCAGCTGAAAGACCGGGGGAACCAACCCAACCCATCTCGCCCATGGATGGACCAAGCGGGGTTGGCAAACCAACTCCATAGAGGCCTACGATATCATAGGTTGGAGTTAGTTCGCCGAGGTGCTCAACGCCAGTCCCGTGTCTCTAATTTACCCCATCATTTTATCCCTTGAGCTCTCCTTTCTTTTTTTTTATTCGGCTTCACGAGAATTTCTCCTCCCCTTTCCCCTTCTCATTCTTTCTTTCTTTTCTTTACTTTTACATCACTTGGCTCCGTTGTAAAGCTTCTTGTATTTCCCCACCAGTTCTTGGGTGCGTGTAAGCTGAGCTCA|upstream_gene_variant|MODIFIER|TRIREDRAFT_106150|gene-TRIREDRAFT_106150|transcript|XM_006964295.1|protein_coding||c.-5070delTinsATTACATTTACTAGCCTGGACGGAACATGGAGTAAATCCACTTTTGTATACTTACTTTTTCCTATGTCTCTTTTTGTATTTGGACTTGAAGCATTAGCAACGGCGTGGGGGGAAAAGACAGGCTTTCTGTGTCGTCGGATGCTTGTACTGCAAAGGCACAGCATGGCACGACGTACACGAATGAAATACAAGATATCAATCAACATAGCGTATACTTCGTACATGCATCTGCACCTGCACCTGCACCTGCACCTTGAACACTACTCGTATAACACATACAGGACCGAATTACGAAGGATACGGCACCAGCGAATCGGTGTAGGAAACGTGGTGTAAGGTATCTCGCGTCCGAGGGCAGGCAATTTCCCCCTTGCCTTGACGCGCCCGTTTCGCGGTCGGCGATTTACGGCACTATATTCGAAAGTCCTTGGCGTGCAGTTGCGAATCGCCTTTTCGGCCTGAGCCGTGCCGGCACATTTTGATCCTACCCAAGTTAAAGGCTTGCGCAACAGACTTTTTAACATGCCTTAGCAAGGCTGCAATGCTACCTTATGAAGCCATACCCGCGTACATGTACATACACTGCAACTCTCGCCTCCCTTCGGACTCAAACTCCTGTCCGATGCAGCCGGCTTCAACGCAAATACTAGCTCGATACGTCACGATGGGCAGCTGAAAGACCGGGGGAACCAACCCAACCCATCTCGCCCATGGATGGACCAAGCGGGGTTGGCAAACCAACTCCATAGAGGCCTACGATATCATAGGTTGGAGTTAGTTCGCCGAGGTGCTCAACGCCAGTCCCGTGTCTCTAATTTACCCCATCATTTTATCCCTTGAGCTCTCCTTTCTTTTTTTTTATTCGGCTTCACGAGAATTTCTCCTCCCCTTTCCCCTTCTCATTCTTTCTTTCTTTTCTTTACTTTTACATCACTTGGCTCCGTTGTAAAGCTTCTTGTATTTCCCCACCAGTTCTTGGGTGCGTGTAAGCTGAGCTCA|||||3589|WARNING_TRANSCRIPT_NO_START_CODON,ATTACATTTACTAGCCTGGACGGAACATGGAGTAAATCCACTTTTGTATACTTACTTTTTCCTATGTCTCTTTTTGTATTTGGACTTGAAGCATTAGCAACGGCGTGGGGGGAAAAGACAGGCTTTCTGTGTCGTCGGATGCTTGTACTGCAAAGGCACAGCATGGCACGACGTACACGAATGAAATACAAGATATCAATCAACATAGCGTATACTTCGTACATGCATCTGCACCTGCACCTGCACCTGCACCTTGAACACTACTCGTATAACACATACAGGACCGAATTACGAAGGATACGGCACCAGCGAATCGGTGTAGGAAACGTGGTGTAAGGTATCTCGCGTCCGAGGGCAGGCAATTTCCCCCTTGCCTTGACGCGCCCGTTTCGCGGTCGGCGATTTACGGCACTATATTCGAAAGTCCTTGGCGTGCAGTTGCGAATCGCCTTTTCGGCCTGAGCCGTGCCGGCACATTTTGATCCTACCCAAGTTAAAGGCTTGCGCAACAGACTTTTTAACATGCCTTAGCAAGGCTGCAATGCTACCTTATGAAGCCATACCCGCGTACATGTACATACACTGCAACTCTCGCCTCCCTTCGGACTCAAACTCCTGTCCGATGCAGCCGGCTTCAACGCAAATACTAGCTCGATACGTCACGATGGGCAGCTGAAAGACCGGGGGAACCAACCCAACCCATCTCGCCCATGGATGGACCAAGCGGGGTTGGCAAACCAACTCCATAGAGGCCTACGATATCATAGGTTGGAGTTAGTTCGCCGAGGTGCTCAACGCCAGTCCCGTGTCTCTAATTTACCCCATCATTTTATCCCTTGAGCTCTCCTTTCTTTTTTTTTATTCGGCTTCACGAGAATTTCTCCTCCCCTTTCCCCTTCTCATTCTTTCTTTCTTTTCTTTACTTTTACATCACTTGGCTCCGTTGTAAAGCTTCTTGTATTTCCCCACCAGTTCTTGGGTGCGTGTAAGCTGAGCTCA|downstream_gene_variant|MODIFIER|TRIREDRAFT_3397|gene-TRIREDRAFT_3397|transcript|XM_006963958.1|protein_coding||c.*6628_*6629insATTACATTTACTAGCCTGGACGGAACATGGAGTAAATCCACTTTTGTATACTTACTTTTTCCTATGTCTCTTTTTGTATTTGGACTTGAAGCATTAGCAACGGCGTGGGGGGAAAAGACAGGCTTTCTGTGTCGTCGGATGCTTGTACTGCAAAGGCACAGCATGGCACGACGTACACGAATGAAATACAAGATATCAATCAACATAGCGTATACTTCGTACATGCATCTGCACCTGCACCTGCACCTGCACCTTGAACACTACTCGTATAACACATACAGGACCGAATTACGAAGGATACGGCACCAGCGAATCGGTGTAGGAAACGTGGTGTAAGGTATCTCGCGTCCGAGGGCAGGCAATTTCCCCCTTGCCTTGACGCGCCCGTTTCGCGGTCGGCGATTTACGGCACTATATTCGAAAGTCCTTGGCGTGCAGTTGCGAATCGCCTTTTCGGCCTGAGCCGTGCCGGCACATTTTGATCCTACCCAAGTTAAAGGCTTGCGCAACAGACTTTTTAACATGCCTTAGCAAGGCTGCAATGCTACCTTATGAAGCCATACCCGCGTACATGTACATACACTGCAACTCTCGCCTCCCTTCGGACTCAAACTCCTGTCCGATGCAGCCGGCTTCAACGCAAATACTAGCTCGATACGTCACGATGGGCAGCTGAAAGACCGGGGGAACCAACCCAACCCATCTCGCCCATGGATGGACCAAGCGGGGTTGGCAAACCAACTCCATAGAGGCCTACGATATCATAGGTTGGAGTTAGTTCGCCGAGGTGCTCAACGCCAGTCCCGTGTCTCTAATTTACCCCATCATTTTATCCCTTGAGCTCTCCTTTCTTTTTTTTTATTCGGCTTCACGAGAATTTCTCCTCCCCTTTCCCCTTCTCATTCTTTCTTTCTTTTCTTTACTTTTACATCACTTGGCTCCGTTGTAAAGCTTCTTGTATTTCCCCACCAGTTCTTGGGTGCGTGTAAGCTGAGCTCA|||||4759|WARNING_TRANSCRIPT_NO_START_CODON,ATTACATTTACTAGCCTGGACGGAACATGGAGTAAATCCACTTTTGTATACTTACTTTTTCCTATGTCTCTTTTTGTATTTGGACTTGAAGCATTAGCAACGGCGTGGGGGGAAAAGACAGGCTTTCTGTGTCGTCGGATGCTTGTACTGCAAAGGCACAGCATGGCACGACGTACACGAATGAAATACAAGATATCAATCAACATAGCGTATACTTCGTACATGCATCTGCACCTGCACCTGCACCTGCACCTTGAACACTACTCGTATAACACATACAGGACCGAATTACGAAGGATACGGCACCAGCGAATCGGTGTAGGAAACGTGGTGTAAGGTATCTCGCGTCCGAGGGCAGGCAATTTCCCCCTTGCCTTGACGCGCCCGTTTCGCGGTCGGCGATTTACGGCACTATATTCGAAAGTCCTTGGCGTGCAGTTGCGAATCGCCTTTTCGGCCTGAGCCGTGCCGGCACATTTTGATCCTACCCAAGTTAAAGGCTTGCGCAACAGACTTTTTAACATGCCTTAGCAAGGCTGCAATGCTACCTTATGAAGCCATACCCGCGTACATGTACATACACTGCAACTCTCGCCTCCCTTCGGACTCAAACTCCTGTCCGATGCAGCCGGCTTCAACGCAAATACTAGCTCGATACGTCACGATGGGCAGCTGAAAGACCGGGGGAACCAACCCAACCCATCTCGCCCATGGATGGACCAAGCGGGGTTGGCAAACCAACTCCATAGAGGCCTACGATATCATAGGTTGGAGTTAGTTCGCCGAGGTGCTCAACGCCAGTCCCGTGTCTCTAATTTACCCCATCATTTTATCCCTTGAGCTCTCCTTTCTTTTTTTTTATTCGGCTTCACGAGAATTTCTCCTCCCCTTTCCCCTTCTCATTCTTTCTTTCTTTTCTTTACTTTTACATCACTTGGCTCCGTTGTAAAGCTTCTTGTATTTCCCCACCAGTTCTTGGGTGCGTGTAAGCTGAGCTCA|downstream_gene_variant|MODIFIER|TRIREDRAFT_3397|gene-TRIREDRAFT_3397|transcript|XM_006963958.1|protein_coding||c.*6629delCinsATTACATTTACTAGCCTGGACGGAACATGGAGTAAATCCACTTTTGTATACTTACTTTTTCCTATGTCTCTTTTTGTATTTGGACTTGAAGCATTAGCAACGGCGTGGGGGGAAAAGACAGGCTTTCTGTGTCGTCGGATGCTTGTACTGCAAAGGCACAGCATGGCACGACGTACACGAATGAAATACAAGATATCAATCAACATAGCGTATACTTCGTACATGCATCTGCACCTGCACCTGCACCTGCACCTTGAACACTACTCGTATAACACATACAGGACCGAATTACGAAGGATACGGCACCAGCGAATCGGTGTAGGAAACGTGGTGTAAGGTATCTCGCGTCCGAGGGCAGGCAATTTCCCCCTTGCCTTGACGCGCCCGTTTCGCGGTCGGCGATTTACGGCACTATATTCGAAAGTCCTTGGCGTGCAGTTGCGAATCGCCTTTTCGGCCTGAGCCGTGCCGGCACATTTTGATCCTACCCAAGTTAAAGGCTTGCGCAACAGACTTTTTAACATGCCTTAGCAAGGCTGCAATGCTACCTTATGAAGCCATACCCGCGTACATGTACATACACTGCAACTCTCGCCTCCCTTCGGACTCAAACTCCTGTCCGATGCAGCCGGCTTCAACGCAAATACTAGCTCGATACGTCACGATGGGCAGCTGAAAGACCGGGGGAACCAACCCAACCCATCTCGCCCATGGATGGACCAAGCGGGGTTGGCAAACCAACTCCATAGAGGCCTACGATATCATAGGTTGGAGTTAGTTCGCCGAGGTGCTCAACGCCAGTCCCGTGTCTCTAATTTACCCCATCATTTTATCCCTTGAGCTCTCCTTTCTTTTTTTTTATTCGGCTTCACGAGAATTTCTCCTCCCCTTTCCCCTTCTCATTCTTTCTTTCTTTTCTTTACTTTTACATCACTTGGCTCCGTTGTAAAGCTTCTTGTATTTCCCCACCAGTTCTTGGGTGCGTGTAAGCTGAGCTCA|||||4759|WARNING_TRANSCRIPT_NO_START_CODON,ATTACATTTACTAGCCTGGACGGAACATGGAGTAAATCCACTTTTGTATACTTACTTTTTCCTATGTCTCTTTTTGTATTTGGACTTGAAGCATTAGCAACGGCGTGGGGGGAAAAGACAGGCTTTCTGTGTCGTCGGATGCTTGTACTGCAAAGGCACAGCATGGCACGACGTACACGAATGAAATACAAGATATCAATCAACATAGCGTATACTTCGTACATGCATCTGCACCTGCACCTGCACCTGCACCTTGAACACTACTCGTATAACACATACAGGACCGAATTACGAAGGATACGGCACCAGCGAATCGGTGTAGGAAACGTGGTGTAAGGTATCTCGCGTCCGAGGGCAGGCAATTTCCCCCTTGCCTTGACGCGCCCGTTTCGCGGTCGGCGATTTACGGCACTATATTCGAAAGTCCTTGGCGTGCAGTTGCGAATCGCCTTTTCGGCCTGAGCCGTGCCGGCACATTTTGATCCTACCCAAGTTAAAGGCTTGCGCAACAGACTTTTTAACATGCCTTAGCAAGGCTGCAATGCTACCTTATGAAGCCATACCCGCGTACATGTACATACACTGCAACTCTCGCCTCCCTTCGGACTCAAACTCCTGTCCGATGCAGCCGGCTTCAACGCAAATACTAGCTCGATACGTCACGATGGGCAGCTGAAAGACCGGGGGAACCAACCCAACCCATCTCGCCCATGGATGGACCAAGCGGGGTTGGCAAACCAACTCCATAGAGGCCTACGATATCATAGGTTGGAGTTAGTTCGCCGAGGTGCTCAACGCCAGTCCCGTGTCTCTAATTTACCCCATCATTTTATCCCTTGAGCTCTCCTTTCTTTTTTTTTATTCGGCTTCACGAGAATTTCTCCTCCCCTTTCCCCTTCTCATTCTTTCTTTCTTTTCTTTACTTTTACATCACTTGGCTCCGTTGTAAAGCTTCTTGTATTTCCCCACCAGTTCTTGGGTGCGTGTAAGCTGAGCTCA|downstream_gene_variant|MODIFIER|TRIREDRAFT_3397|gene-TRIREDRAFT_3397|transcript|XM_006963958.1|protein_coding||c.*6629delGinsATTACATTTACTAGCCTGGACGGAACATGGAGTAAATCCACTTTTGTATACTTACTTTTTCCTATGTCTCTTTTTGTATTTGGACTTGAAGCATTAGCAACGGCGTGGGGGGAAAAGACAGGCTTTCTGTGTCGTCGGATGCTTGTACTGCAAAGGCACAGCATGGCACGACGTACACGAATGAAATACAAGATATCAATCAACATAGCGTATACTTCGTACATGCATCTGCACCTGCACCTGCACCTGCACCTTGAACACTACTCGTATAACACATACAGGACCGAATTACGAAGGATACGGCACCAGCGAATCGGTGTAGGAAACGTGGTGTAAGGTATCTCGCGTCCGAGGGCAGGCAATTTCCCCCTTGCCTTGACGCGCCCGTTTCGCGGTCGGCGATTTACGGCACTATATTCGAAAGTCCTTGGCGTGCAGTTGCGAATCGCCTTTTCGGCCTGAGCCGTGCCGGCACATTTTGATCCTACCCAAGTTAAAGGCTTGCGCAACAGACTTTTTAACATGCCTTAGCAAGGCTGCAATGCTACCTTATGAAGCCATACCCGCGTACATGTACATACACTGCAACTCTCGCCTCCCTTCGGACTCAAACTCCTGTCCGATGCAGCCGGCTTCAACGCAAATACTAGCTCGATACGTCACGATGGGCAGCTGAAAGACCGGGGGAACCAACCCAACCCATCTCGCCCATGGATGGACCAAGCGGGGTTGGCAAACCAACTCCATAGAGGCCTACGATATCATAGGTTGGAGTTAGTTCGCCGAGGTGCTCAACGCCAGTCCCGTGTCTCTAATTTACCCCATCATTTTATCCCTTGAGCTCTCCTTTCTTTTTTTTTATTCGGCTTCACGAGAATTTCTCCTCCCCTTTCCCCTTCTCATTCTTTCTTTCTTTTCTTTACTTTTACATCACTTGGCTCCGTTGTAAAGCTTCTTGTATTTCCCCACCAGTTCTTGGGTGCGTGTAAGCTGAGCTCA|||||4759|WARNING_TRANSCRIPT_NO_START_CODON,ATTACATTTACTAGCCTGGACGGAACATGGAGTAAATCCACTTTTGTATACTTACTTTT
CCTATGTCTCTTTTTGTATTTGGACTTGAAGCATTAGCAACGGCGTGGGGGGAAAAGACAGGCTTTCTGTGTCGTCGGATGCTTGTACTGCAAAGGCACAGCATGGCACGACGTACACGAATGAAATACAAGATATCAATCAACATAGCGTATACTTCGTACATGCATCTGCACCTGCACCTGCACCTGCACCTTGAACACTACTCGTATAACACATACAGGACCGAATTACGAAGGATACGGCACCAGCGAATCGGTGTAGGAAACGTGGTGTAAGGTATCTCGCGTCCGAGGGCAGGCAATTTCCCCCTTGCCTTGACGCGCCCGTTTCGCGGTCGGCGATTTACGGCACTATATTCGAAAGTCCTTGGCGTGCAGTTGCGAATCGCCTTTTCGGCCTGAGCCGTGCCGGCACATTTTGATCCTACCCAAGTTAAAGGCTTGCGCAACAGACTTTTTAACATGCCTTAGCAAGGCTGCAATGCTACCTTATGAAGCCATACCCGCGTACATGTACATACACTGCAACTCTCGCCTCCCTTCGGACTCAAACTCCTGTCCGATGCAGCCGGCTTCAACGCAAATACTAGCTCGATACGTCACGATGGGCAGCTGAAAGACCGGGGGAACCAACCCAACCCATCTCGCCCATGGATGGACCAAGCGGGGTTGGCAAACCAACTCCATAGAGGCCTACGATATCATAGGTTGGAGTTAGTTCGCCGAGGTGCTCAACGCCAGTCCCGTGTCTCTAATTTACCCCATCATTTTATCCCTTGAGCTCTCCTTTCTTTTTTTTTATTCGGCTTCACGAGAATTTCTCCTCCCCTTTCCCCTTCTCATTCTTTCTTTCTTTTCTTTACTTTTACATCACTTGGCTCCGTTGTAAAGCTTCTTGTATTTCCCCACCAGTTCTTGGGTGCGTGTAAGCTGAGCTCA|downstream_gene_variant|MODIFIER|TRIREDRAFT_3397|gene-TRIREDRAFT_3397|transcript|XM_006963958.1|protein_coding||c.*6629delTinsATTACATTTACTAGCCTGGACGGAACATGGAGTAAATCCACTTTTGTATACTTACTTTTTCCTATGTCTCTTTTTGTATTTGGACTTGAAGCATTAGCAACGGCGTGGGGGGAAAAGACAGGCTTTCTGTGTCGTCGGATGCTTGTACTGCAAAGGCACAGCATGGCACGACGTACACGAATGAAATACAAGATATCAATCAACATAGCGTATACTTCGTACATGCATCTGCACCTGCACCTGCACCTGCACCTTGAACACTACTCGTATAACACATACAGGACCGAATTACGAAGGATACGGCACCAGCGAATCGGTGTAGGAAACGTGGTGTAAGGTATCTCGCGTCCGAGGGCAGGCAATTTCCCCCTTGCCTTGACGCGCCCGTTTCGCGGTCGGCGATTTACGGCACTATATTCGAAAGTCCTTGGCGTGCAGTTGCGAATCGCCTTTTCGGCCTGAGCCGTGCCGGCACATTTTGATCCTACCCAAGTTAAAGGCTTGCGCAACAGACTTTTTAACATGCCTTAGCAAGGCTGCAATGCTACCTTATGAAGCCATACCCGCGTACATGTACATACACTGCAACTCTCGCCTCCCTTCGGACTCAAACTCCTGTCCGATGCAGCCGGCTTCAACGCAAATACTAGCTCGATACGTCACGATGGGCAGCTGAAAGACCGGGGGAACCAACCCAACCCATCTCGCCCATGGATGGACCAAGCGGGGTTGGCAAACCAACTCCATAGAGGCCTACGATATCATAGGTTGGAGTTAGTTCGCCGAGGTGCTCAACGCCAGTCCCGTGTCTCTAATTTACCCCATCATTTTATCCCTTGAGCTCTCCTTTCTTTTTTTTTATTCGGCTTCACGAGAATTTCTCCTCCCCTTTCCCCTTCTCATTCTTTCTTTCTTTTCTTTACTTTTACATCACTTGGCTCCGTTGTAAAGCTTCTTGTATTTCCCCACCAGTTCTTGGGTGCGTGTAAGCTGAGCTCA|||||4759|WARNING_TRANSCRIPT_NO_START_CODON,ATTACATTTACTAGCCTGGACGGAACATGGAGTAAATCCACTTTTGTATACTTACTTTTTCCTATGTCTCTTTTTGTATTTGGACTTGAAGCATTAGCAACGGCGTGGGGGGAAAAGACAGGCTTTCTGTGTCGTCGGATGCTTGTACTGCAAAGGCACAGCATGGCACGACGTACACGAATGAAATACAAGATATCAATCAACATAGCGTATACTTCGTACATGCATCTGCACCTGCACCTGCACCTGCACCTTGAACACTACTCGTATAACACATACAGGACCGAATTACGAAGGATACGGCACCAGCGAATCGGTGTAGGAAACGTGGTGTAAGGTATCTCGCGTCCGAGGGCAGGCAATTTCCCCCTTGCCTTGACGCGCCCGTTTCGCGGTCGGCGATTTACGGCACTATATTCGAAAGTCCTTGGCGTGCAGTTGCGAATCGCCTTTTCGGCCTGAGCCGTGCCGGCACATTTTGATCCTACCCAAGTTAAAGGCTTGCGCAACAGACTTTTTAACATGCCTTAGCAAGGCTGCAATGCTACCTTATGAAGCCATACCCGCGTACATGTACATACACTGCAACTCTCGCCTCCCTTCGGACTCAAACTCCTGTCCGATGCAGCCGGCTTCAACGCAAATACTAGCTCGATACGTCACGATGGGCAGCTGAAAGACCGGGGGAACCAACCCAACCCATCTCGCCCATGGATGGACCAAGCGGGGTTGGCAAACCAACTCCATAGAGGCCTACGATATCATAGGTTGGAGTTAGTTCGCCGAGGTGCTCAACGCCAGTCCCGTGTCTCTAATTTACCCCATCATTTTATCCCTTGAGCTCTCCTTTCTTTTTTTTTATTCGGCTTCACGAGAATTTCTCCTCCCCTTTCCCCTTCTCATTCTTTCTTTCTTTTCTTTACTTTTACATCACTTGGCTCCGTTGTAAAGCTTCTTGTATTTCCCCACCAGTTCTTGGGTGCGTGTAAGCTGAGCTCA|downstream_gene_variant|MODIFIER|exon-XM_006963958.1-1|GENE_exon-XM_006963958.1-1|transcript|rna-XM_006963958.1|protein_coding||c.*4758_*4759insATTACATTTACTAGCCTGGACGGAACATGGAGTAAATCCACTTTTGTATACTTACTTTTTCCTATGTCTCTTTTTGTATTTGGACTTGAAGCATTAGCAACGGCGTGGGGGGAAAAGACAGGCTTTCTGTGTCGTCGGATGCTTGTACTGCAAAGGCACAGCATGGCACGACGTACACGAATGAAATACAAGATATCAATCAACATAGCGTATACTTCGTACATGCATCTGCACCTGCACCTGCACCTGCACCTTGAACACTACTCGTATAACACATACAGGACCGAATTACGAAGGATACGGCACCAGCGAATCGGTGTAGGAAACGTGGTGTAAGGTATCTCGCGTCCGAGGGCAGGCAATTTCCCCCTTGCCTTGACGCGCCCGTTTCGCGGTCGGCGATTTACGGCACTATATTCGAAAGTCCTTGGCGTGCAGTTGCGAATCGCCTTTTCGGCCTGAGCCGTGCCGGCACATTTTGATCCTACCCAAGTTAAAGGCTTGCGCAACAGACTTTTTAACATGCCTTAGCAAGGCTGCAATGCTACCTTATGAAGCCATACCCGCGTACATGTACATACACTGCAACTCTCGCCTCCCTTCGGACTCAAACTCCTGTCCGATGCAGCCGGCTTCAACGCAAATACTAGCTCGATACGTCACGATGGGCAGCTGAAAGACCGGGGGAACCAACCCAACCCATCTCGCCCATGGATGGACCAAGCGGGGTTGGCAAACCAACTCCATAGAGGCCTACGATATCATAGGTTGGAGTTAGTTCGCCGAGGTGCTCAACGCCAGTCCCGTGTCTCTAATTTACCCCATCATTTTATCCCTTGAGCTCTCCTTTCTTTTTTTTTATTCGGCTTCACGAGAATTTCTCCTCCCCTTTCCCCTTCTCATTCTTTCTTTCTTTTCTTTACTTTTACATCACTTGGCTCCGTTGTAAAGCTTCTTGTATTTCCCCACCAGTTCTTGGGTGCGTGTAAGCTGAGCTCA|||||4759|,ATTACATTTACTAGCCTGGACGGAACATGGAGTAAATCCACTTTTGTATACTTACTTTTTCCTATGTCTCTTTTTGTATTTGGACTTGAAGCATTAGCAACGGCGTGGGGGGAAAAGACAGGCTTTCTGTGTCGTCGGATGCTTGTACTGCAAAGGCACAGCATGGCACGACGTACACGAATGAAATACAAGATATCAATCAACATAGCGTATACTTCGTACATGCATCTGCACCTGCACCTGCACCTGCACCTTGAACACTACTCGTATAACACATACAGGACCGAATTACGAAGGATACGGCACCAGCGAATCGGTGTAGGAAACGTGGTGTAAGGTATCTCGCGTCCGAGGGCAGGCAATTTCCCCCTTGCCTTGACGCGCCCGTTTCGCGGTCGGCGATTTACGGCACTATATTCGAAAGTCCTTGGCGTGCAGTTGCGAATCGCCTTTTCGGCCTGAGCCGTGCCGGCACATTTTGATCCTACCCAAGTTAAAGGCTTGCGCAACAGACTTTTTAACATGCCTTAGCAAGGCTGCAATGCTACCTTATGAAGCCATACCCGCGTACATGTACATACACTGCAACTCTCGCCTCCCTTCGGACTCAAACTCCTGTCCGATGCAGCCGGCTTCAACGCAAATACTAGCTCGATACGTCACGATGGGCAGCTGAAAGACCGGGGGAACCAACCCAACCCATCTCGCCCATGGATGGACCAAGCGGGGTTGGCAAACCAACTCCATAGAGGCCTACGATATCATAGGTTGGAGTTAGTTCGCCGAGGTGCTCAACGCCAGTCCCGTGTCTCTAATTTACCCCATCATTTTATCCCTTGAGCTCTCCTTTCTTTTTTTTTATTCGGCTTCACGAGAATTTCTCCTCCCCTTTCCCCTTCTCATTCTTTCTTTCTTTTCTTTACTTTTACATCACTTGGCTCCGTTGTAAAGCTTCTTGTATTTCCCCACCAGTTCTTGGGTGCGTGTAAGCTGAGCTCA|downstream_gene_variant|MODIFIER|exon-XM_006963958.1-1|GENE_exon-XM_006963958.1-1|transcript|rna-XM_006963958.1|protein_coding||c.*4759delCinsATTACATTTACTAGCCTGGACGGAACATGGAGTAAATCCACTTTTGTATACTTACTTTTTCCTATGTCTCTTTTTGTATTTGGACTTGAAGCATTAGCAACGGCGTGGGGGGAAAAGACAGGCTTTCTGTGTCGTCGGATGCTTGTACTGCAAAGGCACAGCATGGCACGACGTACACGAATGAAATACAAGATATCAATCAACATAGCGTATACTTCGTACATGCATCTGCACCTGCACCTGCACCTGCACCTTGAACACTACTCGTATAACACATACAGGACCGAATTACGAAGGATACGGCACCAGCGAATCGGTGTAGGAAACGTGGTGTAAGGTATCTCGCGTCCGAGGGCAGGCAATTTCCCCCTTGCCTTGACGCGCCCGTTTCGCGGTCGGCGATTTACGGCACTATATTCGAAAGTCCTTGGCGTGCAGTTGCGAATCGCCTTTTCGGCCTGAGCCGTGCCGGCACATTTTGATCCTACCCAAGTTAAAGGCTTGCGCAACAGACTTTTTAACATGCCTTAGCAAGGCTGCAATGCTACCTTATGAAGCCATACCCGCGTACATGTACATACACTGCAACTCTCGCCTCCCTTCGGACTCAAACTCCTGTCCGATGCAGCCGGCTTCAACGCAAATACTAGCTCGATACGTCACGATGGGCAGCTGAAAGACCGGGGGAACCAACCCAACCCATCTCGCCCATGGATGGACCAAGCGGGGTTGGCAAACCAACTCCATAGAGGCCTACGATATCATAGGTTGGAGTTAGTTCGCCGAGGTGCTCAACGCCAGTCCCGTGTCTCTAATTTACCCCATCATTTTATCCCTTGAGCTCTCCTTTCTTTTTTTTTATTCGGCTTCACGAGAATTTCTCCTCCCCTTTCCCCTTCTCATTCTTTCTTTCTTTTCTTTACTTTTACATCACTTGGCTCCGTTGTAAAGCTTCTTGTATTTCCCCACCAGTTCTTGGGTGCGTGTAAGCTGAGCTCA|||||4759|,ATTACATTTACTAGCCTGGACGGAACATGGAGTAAATCCACTTTTGTATACTTACTTTTTCCTATGTCTCTTTTTGTATTTGGACTTGAAGCATTAGCAACGGCGTGGGGGGAAAAGACAGGCTTTCTGTGTCGTCGGATGCTTGTACTGCAAAGGCACAGCATGGCACGACGTACACGAATGAAATACAAGATATCAATCAACATAGCGTATACTTCGTACATGCATCTGCACCTGCACCTGCACCTGCACCTTGAACACTACTCGTATAACACATACAGGACCGAATTACGAAGGATACGGCACCAGCGAATCGGTGTAGGAAACGTGGTGTAAGGTATCTCGCGTCCGAGGGCAGGCAATTTCCCCCTTGCCTTGACGCGCCCGTTTCGCGGTCGGCGATTTACGGCACTATATTCGAAAGTCCTTGGCGTGCAGTTGCGAATCGCCTTTTCGGCCTGAGCCGTGCCGGCACATTTTGATCCTACCCAAGTTAAAGGCTTGCGCAACAGACTTTTTAACATGCCTTAGCAAGGCTGCAATGCTACCTTATGAAGCCATACCCGCGTACATGTACATACACTGCAACTCTCGCCTCCCTTCGGACTCAAACTCCTGTCCGATGCAGCCGGCTTCAACGCAAATACTAGCTCGATACGTCACGATGGGCAGCTGAAAGACCGGGGGAACCAACCCAACCCATCTCGCCCATGGATGGACCAAGCGGGGTTGGCAAACCAACTCCATAGAGGCCTACGATATCATAGGTTGGAGTTAGTTCGCCGAGGTGCTCAACGCCAGTCCCGTGTCTCTAATTTACCCCATCATTTTATCCCTTGAGCTCTCCTTTCTTTTTTTTTATTCGGCTTCACGAGAATTTCTCCTCCCCTTTCCCCTTCTCATTCTTTCTTTCTTTTCTTTACTTTTACATCACTTGGCTCCGTTGTAAAGCTTCTTGTATTTCCCCACCAGTTCTTGGGTGCGTGTAAGCTGAGCTCA|downstream_gene_variant|MODIFIER|exon-XM_006963958.1-1|GENE_exon-XM_006963958.1-1|transcript|rna-XM_006963958.1|protein_coding||c.*4759delGinsATTACATTTACTAGCCTGGACGGAACATGGAGTAAATCCACTTTTGTATACTTACTTTTTCCTATGTCTCTTTTTGTATTTGGACTTGAAGCATTAGCAACGGCGTGGGGGGAAAAGACAGGCTTTCTGTGTCGTCGGATGCTTGTACTGCAAAGGCACAGCATGGCACGACGTACACGAATGAAATACAAGATATCAATCAACATAGCGTATACTTCGTACATGCATCTGCACCTGCACCTGCACCTGCACCTTGAACACTACTCGTATAACACATACAGGACCGAATTACGAAGGATACGGCACCAGCGAATCGGTGTAGGAAACGTGGTGTAAGGTATCTCGCGTCCGAGGGCAGGCAATTTCCCCCTTGCCTTGACGCGCCCGTTTCGCGGTCGGCGATTTACGGCACTATATTCGAAAGTCCTTGGCGTGCAGTTGCGAATCGCCTTTTCGGCCTGAGCCGTGCCGGCACATTTTGATCCTACCCAAGTTAAAGGCTTGCGCAACAGACTTTTTAACATGCCTTAGCAAGGCTGCAATGCTACCTTATGAAGCCATACCCGCGTACATGTACATACACTGCAACTCTCGCCTCCCTTCGGACTCAAACTCCTGTCCGATGCAGCCGGCTTCAACGCAAATACTAGCTCGATACGTCACGATGGGCAGCTGAAAGACCGGGGGAACCAACCCAACCCATCTCGCCCATGGATGGACCAAGCGGGGTTGGCAAACCAACTCCATAGAGGCCTACGATATCATAGGTTGGAGTTAGTTCGCCGAGGTGCTCAACGCCAGTCCCGTGTCTCTAATTTACCCCATCATTTTATCCCTTGAGCTCTCCTTTCTTTTTTTTTATTCGGCTTCACGAGAATTTCTCCTCCCCTTTCCCCTTCTCATTCTTTCTTTCTTTTCTTTACTTTTACATCACTTGGCTCCGTTGTAAAGCTTCTTGTATTTCCCCACCAGTTCTTGGGTGCGTGTAAGCTGAGCTCA|||||4759|,ATTACATTTACTAGCCTGGACGGAACATGGAGTAAATCCACTTTTGTATACTTACTTTTTCCTATGTCTCTTTTTGTATTTGGACTTGAAGCATTAGCAACGGCGTGGGGGGAAAAGACAGGCTTTCTGTGTCGTCGGATGCTTGTACTGCAAAGGCACAGCATGGCACGACGTACACGAATGAAATACAAGATATCAATCAACATAGCGTATACTTCGTACATGCATCTGCACCTGCACCTGCACCTGCACCTTGAACACTACTCGTATAACACATACAGGACCGAATTACGAAGGATACGGCACCAGCGAATCGGTGTAGGAAACGTGGTGTAAGGTATCTCGCGTCCGAGGGCAGGCAATTTCCCCCTTGCCTTGACGCGCCCGTTTCGCGGTCGGCGATTTACGGCACTATATTCGAAAGTCCTTGGCGTGCAGTTGCGAATCGCCTTTTCGGCCTGAGCCGTGCCGGCACATTTTGATCCTACCCAAGTTAAAGGCTTGCGCAACAGACTTTTTAACATGCCTTAGCAAGGCTGCAATGCTACCTTATGAAGCCATACCCGCGTACATGTACATACACTGCAACTCTCGCCTCCCTTCGGACTCAAACTCCTGTCCGATGCAGCCGGCTTCAACGCAAATACTAGCTCGATACGTCACGATGGGCAGCTGAAAGACCGGGGGAACCAACCCAACCCATCTCGCCCATGGATGGACCAAGCGGGGTTGGCAAACCAACTCCATAGAGGCCTACGATATCATAGGTTGGAGTTAGTTCGCCGAGGTGCTCAACGCCAGTCCCGTGTCTCTAATTTACCCCATCATTTTATCCCTTGAGCTCTCCTTTCTTTTTTTTTATTCGGCTTCACGAGAATTTCTCCTCCCCTTTCCCCTTCTCATTCTTTCTTTCTTTTCTTTACTTTTACATCACTTGGCTCCGTTGTAAAGCTTCTTGTATTTCCCCACCAGTTCTTGGGTGCGTGTAAGCTGAGCTCA|downstream_gene_variant|MODIFIER|exon-XM_006963958.1-1|GENE_exon-XM_006963958.1-1|transcript|rna-XM_006963958.1|protein_coding||c.*4759delTinsATTACATTTACTAGCCTGGACGGAACATGGAGTAAATCCACTTTTGTATACTTACTTTTTCCTATGTCTCTTTTTGTATTTGGACTTGAAGCATTAGCAACGGCGTGGGGGGAAAAGACAGGCTTTCTGTGTCGTCGGATGCTTGTACTGCAAAGGCACAGCATGGCACGACGTACACGAATGAAATACAAGATATCAATCAACATAGCGTATACTTCGTACATGCATCTGCACCTGCACCTGCACCTGCACCTTGAACACTACTCGTATAACACATACAGGACCGAATTACGAAGGATACGGCACCAGCGAATCGGTGTAGGAAACGTGGTGTAAGGTATCTCGCGTCCGAGGGCAGGCAATTTCCCCCTTGCCTTGACGCGCCCGTTTCGCGGTCGGCGATTTACGGCACTATATTCGAAAGTCCTTGGCGTGCAGTTGCGAATCGCCTTTTCGGCCTGAGCCGTGCCGGCACATTTTGATCCTACCCAAGTTAAAGGCTTGCGCAACAGACTTTTTAACATGCCTTAGCAAGGCTGCAATGCTACCTTATGAAGCCATACCCGCGTACATGTACATACACTGCAACTCTCGCCTCCCTTCGGACTCAAACTCCTGTCCGATGCAGCCGGCTTCAACGCAAATACTAGCTCGATACGTCACGATGGGCAGCTGAAAGACCGGGGGAACCAACCCAACCCATCTCGCCCATGGATGGACCAAGCGGGGTTGGCAAACCAACTCCATAGAGGCCTACGATATCATAGGTTGGAGTTAGTTCGCCGAGGTGCTCAACGCCAGTCCCGTGTCTCTAATTTACCCCATCATTTTATCCCTTGAGCTCTCCTTTCTTTTTTTTTATTCGGCTTCACGAGAATTTCTCCTCCCCTTTCCCCTTCTCATTCTTTCTTTCTTTTCTTTACTTTTACATCACTTGGCTCCGTTGTAAAGCTTCTTGTATTTCCCCACCAGTTCTTGGGTGCGTGTAAGCTGAGCTCA|||||4759|,ATTACATTTACTAGCCTGGACGGAACATGGAGTAAATCCACTTTTGTATACTTACTTTTTCCTATGTCTCTTTTTGTATTTGGACTTGAAGCATTAGCAACGGCGTGGGGGGAAAAGACAGGCTTTCTGTGTCGTCGGATGCTTGTACTGCAAAGGCACAGCATGGCACGACGTACACGAATGAAATACAAGATATCAATCAACATAGCGTATACTTCGTACATGCATCTGCACCTGCACCTGCACCTGCACCTTGAACACTACTCGTATAACACATACAGGACCGAATTACGAAGGATACGGCACCAGCGAATCGGTGTAGGAAACGTGGTGTAAGGTATCTCGCGTCCGAGGGCAGGCAATTTCCCCCTTGCCTTGACGCGCCCGTTTCGCGGTCGGCGATTTACGGCACTATATTCGAAAGTCCTTGGCGTGCAGTTGCGAATCGCCTTTTCGGCCTGAGCCGTGCCGGCACATTTTGATCCTACCCAAGTTAAAGGCTTGCGCAACAGACTTTTTAACATGCCTTAGCAAGGCTGCAATGCTACCTTATGAAGCCATACCCGCGTACATGTACATACACTGCAACTCTCGCCTCCCTTCGGACTCAAACTCCTGTCCGATGCAGCCGGCTTCAACGCAAATACTAGCTCGATACGTCACGATGGGCAGCTGAAAGACCGGGGGAACCAACCCAACCCATCTCGCCCATGGATGGACCAAGCGGGGTTGGCAAACCAACTCCATAGAGGCCTACGATATCATAGGTTGGAGTTAGTTCGCCGAGGTGCTCAACGCCAGTCCCGTGTCTCTAATTTACCCCATCATTTTATCCCTTGAGCTCTCCTTTCTTTTTTTTTATTCGGCTTCACGAGAATTTCTCCTCCCCTTTCCCCTTCTCATTCTTTCTTTCTTTTCTTTACTTTTACATCACTTGGCTCCGTTGTAAAGCTTCTTGTATTTCCCCACCAGTTCTTGGGTGCGTGTAAGCTGAGCTCA|downstream_gene_variant|MODIFIER|TRIREDRAFT_106147|gene-TRIREDRAFT_106147|transcript|XM_006964293.1|protein_coding||c.*4227_*4228insATTACATTTACTAGCCTGGACGGAACATGGAGTAAATCCACTTTTGTATACTTACTTTTTCCTATGTCTCTTTTTGTATTTGGACTTGAAGCATTAGCAACGGCGTGGGGGGAAAAGACAGGCTTTCTGTGTCGTCGGATGCTTGTACTGCAAAGGCACAGCATGGCACGACGTACACGAATGAAATACAAGATATCAATCAACATAGCGTATACTTCGTACATGCATCTGCACCTGCACCTGCACCTGCACCTTGAACACTACTCGTATAACACATACAGGACCGAATTACGAAGGATACGGCACCAGCGAATCGGTGTAGGAAACGTGGTGTAAGGTATCTCGCGTCCGAGGGCAGGCAATTTCCCCCTTGCCTTGACGCGCCCGTTTCGCGGTCGGCGATTTACGGCACTATATTCGAAAGTCCTTGGCGTGCAGTTGCGAATCGCCTTTTCGGCCTGAGCCGTGCCGGCACATTTTGATCCTACCCAAGTTAAAGGCTTGCGCAACAGACTTTTTAACATGCCTTAGCAAGGCTGCAATGCTACCTTATGAAGCCATACCCGCGTACATGTACATACACTGCAACTCTCGCCTCCCTTCGGACTCAAACTCCTGTCCGATGCAGCCGGCTTCAACGCAAATACTAGCTCGATACGTCACGATGGGCAGCTGAAAGACCGGGGGAACCAACCCAACCCATCTCGCCCATGGATGGACCAAGCGGGGTTGGCAAACCAACTCCATAGAGGCCTACGATATCATAGGTTGGAGTTAGTTCGCCGAGGTGCTCAACGCCAGTCCCGTGTCTCTAATTTACCCCATCATTTTATCCCTTGAGCTCTCCTTTCTTTTTTTTTATTCGGCTTCACGAGAATTTCTCCTCCCCTTTCCCCTTCTCATTCTTTCTTTCTTTTCTTTACTTTTACATCACTTGGCTCCGTTGTAAAGCTTCTTGTATTTCCCCACCAGTTCTTGGGTGCGTGTAAGCTGAGCTCA|||||3430|WARNING_TRANSCRIPT_NO_START_CODON,ATTACATTTACTAGCCTGGACGGAACATGGAGTAAATCCACTTTTGTATACTTACTTTTTCCTATGTCTCTTTTTGTATTTGGACTTGAAGCATTAGCAACGGCGTGGGGGGAAAAGACAGGCTTTCTGTGTCGTCGGATGCTTGTACTGCAAAGGCACAGCATGGCACGACGTACACGAATGAAATACAAGATATCAATCAACATAGCGTATACTTCGTACATGCATCTGCACCTGCACCTGCACCTGCACCTTGAACACTACTCGTATAACACATACAGGACCGAATTACGAAGGATACGGCACCAGCGAATCGGTGTAGGAAACGTGGTGTAAGGTATCTCGCGTCCGAGGGCAGGCAATTTCCCCCTTGCCTTGACGCGCCCGTTTCGCGGTCGGCGATTTACGGCACTATATTCGAAAGTCCTTGGCGTGCAGTTGCGAATCGCCTTTTCGGCCTGAGCCGTGCCGGCACATTTTGATCCTACCCAAGTTAAAGGCTTGCGCAACAGACTTTTTAACATGCCTTAGCAAGGCTGCAATGCTACCTTATGAAGCCATACCCGCGTACATGTACATACACTGCAACTCTCGCCTCCCTTCGGACTCAAACTCCTGTCCGATGCAGCCGGCTTCAACGCAAATACTAGCTCGATACGTCACGATGGGCAGCTGAAAGACCGGGGGAACCAACCCAACCCATCTCGCCCATGGATGGACCAAGCGGGGTTGGCAAACCAACTCCATAGAGGCCTACGATATCATAGGTTGGAGTTAGTTCGCCGAGGTGCTCAACGCCAGTCCCGTGTCTCTAATTTACCCCATCATTTTATCCCTTGAGCTCTCCTTTCTTTTTTTTTATTCGGCTTCACGAGAATTTCTCCTCCCCTTTCCCCTTCTCATTCTTTCTTTCTTTTCTTTACTTTTACATCACTTGGCTCCGTTGTAAAGCTTCTTGTATTTCCCCACCAGTTCTTGGGTGCGTGTAAGCTGAGCTCA|downstream_gene_variant|MODIFIER|TRIREDRAFT_106147|gene-TRIREDRAFT_106147|transcript|XM_006964293.1|protein_coding||c.*4228delCinsATTACATTTACTAGCCTGGACGGAACATGGAGTAAATCCACTTTTGTATACTTACTTTTTCCTATGTCTCTTTTTGTATTTGGACTTGAAGCATTAGCAACGGCGTGGGGGGAAAAGACAGGCTTTCTGTGTCGTCGGATGCTTGTACTGCAAAGGCACAGCATGGCACGACGTACACGAATGAAATACAAGATATCAATCAACATAGCGTATACTTCGTACATGCATCTGCACCTGCACCTGCACCTGCACCTTGAACACTACTCGTATAACACATACAGGACCGAATTACGAAGGATACGGCACCAGCGAATCGGTGTAGGAAACGTGGTGTAAGGTATCTCGCGTCCGAGGGCAGGCAATTTCCCCCTTGCCTTGACGCGCCCGTTTCGCGGTCGGCGATTTACGGCACTATATTCGAAAGTCCTTGGCGTGCAGTTGCGAATCGCCTTTTCGGCCTGAGCCGTGCCGGCACATTTTGATCCTACCCAAGTTAAAGGCTTGCGCAACAGACTTTTTAACATGCCTTAGCAAGGCTGCAATGCTACCTTATGAAGCCATACCCGCGTACATGTACATACACTGCAACTCTCGCCTCCCTTCGGACTCAAACTCCTGTCCGATGCAGCCGGCTTCAACGCAAATACTAGCTCGATACGTCACGATGGGCAGCTGAAAGACCGGGGGAACCAACCCAACCCATCTCGCCCATGGATGGACCAAGCGGGGTTGGCAAACCAACTCCATAGAGGCCTACGATATCATAGGTTGGAGTTAGTTCGCCGAGGTGCTCAACGCCAGTCCCGTGTCTCTAATTTACCCCATCATTTTATCCCTTGAGCTCTCCTTTCTTTTTTTTTATTCGGCTTCACGAGAATTTCTCCTCCCCTTTCCCCTTCTCATTCTTTCTTTCTTTTCTTTACTTTTACATCACTTGGCTCCGTTGTAAAGCTTCTTGTATTTCCCCACCAGTTCTTGGGTGCGTGTAAGCTGAGCTCA|||||3430|WARNING_TRANSCRIPT_NO_START_CODON,ATTACATTTACTAGCCTGGACGGAACATGGAGTAAATCCACTTTTGTATACTTACTTTTTCCTATGTCTCTTTTTGTATTTGGACTTGAAGCATTAGCAACGGCGTGGGGGGAAAAGACAGGCTTTCTGTGTCGTCGGATGCTTGTACTGCAAAGGCACAGCATGGCACGACGTACACGAATGAAATACAAGATATCAATCAACATAGCGTATACTTCGTACATGCATCTGCACCTGCACCTGCACCTGCACCTTGAACACTACTCGTATAACACATACAGGACCGAATTACGAAGGATACGGCACCAGCGAATCGGTGTAGGAAACGTGGTGTAAGGTATCTCGCGTCCGAGGGCAGGCAATTTCCCCCTTGCCTTGACGCGCCCGTTTCGCGGTCGGCGATTTACGGCACTATATTCGAAAGTCCTTGGCGTGCAGTTGCGAATCGCCTTTTCGGCCTGAGCCGTGCCGGCACATTTTGATCCTACCCAAGTTAAAGGCTTGCGCAACAGACTTTTTAACATGCCTTAGCAAGGCTGCAATGCTACCTTATGAAGCCATACCCGCGTACATGTACATACACTGCAACTCTCGCCTCCCTTCGGACTCAAACTCCTGTCCGATGCAGCCGGCTTCAACGCAAATACTAGCTCGATACGTCACGATGGGCAGCTGAAAGACCGGGGGAACCAACCCAACCCATCTCGCCCATGGATGGACCAAGCGGGGTTGGCAAACCAACTCCATAGAGGCCTACGATATCATAGGTTGGAGTTAGTTCGCCGAGGTGCTCAACGCCAGTCCCGTGTCTCTAATTTACCCCATCATTTTATCCCTTGAGCTCTCCTTTCTTTTTTTTTATTCGGCTTCACGAGAATTTCTCCTCCCCTTTCCCCTTCTCATTCTTTCTTTCTTTTCTTTACTTTTACATCACTTGGCTCCGTTGTAAAGCTTCTTGTATTTCCCCACCAGTTCTTGGGTGCGTGTAAGCTGAGCTCA|downstream_gene_variant|MODIFIER|TRIREDRAFT_106147|gene-TRIREDRAFT_106147|transcript|XM_006964293.1|protein_coding||c.*4228delGinsATTACATTTACTAGCCTGGACGGAACATGGAGTAAATCCACTTTTGTATACTTACTTTTTCCTATGTCTCTTTTTGTATTTGGACTTGAAGCATTAGCAACGGCGTGGGGGGAAAAGACAGGCTTTCTGTGTCGTCGGATGCTTGTACTGCAAAGGCACAGCATGGCACGACGTACACGAATGAAATACAAGATATCAATCAACATAGCGTATACTTCGTACATGCATCTGCACCTGCACCTGCACCTGCACCTTGAACACTACTCGTATAACACATACAGGACCGAATTACGAAGGATACGGCACCAGCGAATCGGTGTAGGAAACGTGGTGTAAGGTATCTCGCGTCCGAGGGCAGGCAATTTCCCCCTTGCCTTGACGCGCCCGTTTCGCGGTCGGCGATTTACGGCACTATATTCGAAAGTCCTTGGCGTGCAGTTGCGAATCGCCTTTTCGGCCTGAGCCGTGCCGGCACATTTTGATCCTACCCAAGTTAAAGGCTTGCGCAACAGACTTTTTAACATGCCTTAGCAAGGCTGCAATGCTACCTTATGAAGCCATACCCGCGTACATGTACATACACTGCAACTCTCGCCTCCCTTCGGACTCAAACTCCTGTCCGATGCAGCCGGCTTCAACGCAAATACTAGCTCGATACGTCACGATGGGCAGCTGAAAGACCGGGGGAACCAACCCAACCCATCTCGCCCATGGATGGACCAAGCGGGGTTGGCAAACCAACTCCATAGAGGCCTACGATATCATAGGTTGGAGTTAGTTCGCCGAGGTGCTCAACGCCAGTCCCGTGTCTCTAATTTACCCCATCATTTTATCCCTTGAGCTCTCCTTTCTTTTTTTTTATTCGGCTTCACGAGAATTTCTCCTCCCCTTTCCCCTTCTCATTCTTTCTTTCTTTTCTTTACTTTTACATCACTTGGCTCCGTTGTAAAGCTTCTTGTATTTCCCCACCAGTTCTTGGGTGCGTGTAAGCTGAGCTCA|||||3430|WARNING_TRANSCRIPT_NO_START_CODON,ATTACATTTACTAGCCTGGACGGAACATGGAGTAAATCCACTTTTGTATACTTACTTTTTCCTATGTCTCTTTTTGTATTTGGACTTGAAGCATTAGCAACGGCGTGGGGGGAAAAGACAGGCTTTCTGTGTCGTCGGATGCTTGTACTGCAAAGGCACAGCATGGCACGACGTACACGAATGAAATACAAGATATCAATCAACATAGCGTATACTTCGTACATGCATCTGCACCTGCACCTGCACCTGCACCTTGAACACTACTCGTATAACACATACAGGACCGAATTACGAAGGATACGGCACCAGCGAATCGGTGTAGGAAACGTGGTGTAAGGTATCTCGCGTCCGAGGGCAGGCAATTTCCCCCTTGCCTTGACGCGCCCGTTTCGCGGTCGGCGATTTACGGCACTATATTCGAAAGTCCTTGGCGTGCAGTTGCGAATCGCCTTTTCGGCCTGAGCCGTGCCGGCACATTTTGATCCTACCCAAGTTAAAGGCTTGCGCAACAGACTTTTTAACATGCCTTAGCAAGGCTGCAATGCTACCTTATGAAGCCATACCCGCGTACATGTACATACACTGCAACTCTCGCCTCCCTTCGGACTCAAACTCCTGTCCGATGCAGCCGGCTTCAACGCAAATACTAGCTCGATACGTCACGATGGGCAGCTGAAAGACCGGGGGAACCAACCCAACCCATCTCGCCCATGGATGGACCAAGCGGGGTTGGCAAACCAACTCCATAGAGGCCTACGATATCATAGGTTGGAGTTAGTTCGCCGAGGTGCTCAACGCCAGTCCCGTGTCTCTAATTTACCCCATCATTTTATCCCTTGAGCTCTCCTTTCTTTTTTTTTATTCGGCTTCACGAGAATTTCTCCTCCCCTTTCCCCTTCTCATTCTTTCTTTCTTTTCTTTACTTTTACATCACTTGGCTCCGTTGTAAAGCTTCTTGTATTTCCCCACCAGTTCTTGGGTGCGTGTAAGCTGAGCTCA|downstream_gene_variant|MODIFIER|TRIREDRAFT_106147|gene-TRIREDRAFT_106147|transcript|XM_006964293.1|protein_coding||c.*4228delTinsATTACATTTACTAGCCTGGACGGAACATGGAGTAAATCCACTTTTGTATACTTACTTTTTCCTATGTCTCTTTTTGTATTTGGACTTGAAGCATTAGCAACGGCGTGGGGGGAAAAGACAGGCTTTCTGTGTCGTCGGATGCTTGTACTGCAAAGGCACAGCATGGCACGACGTACACGAATGAAATACAAGATATCAATCAACATAGCGTATACTTCGTACATGCATCTGCACCTGCACCTGCACCTGCACCTTGAACACTACTCGTATAACACATACAGGACCGAATTACGAAGGATACGGCACCAGCGAATCGGTGTAGGAAACGTGGTGTAAGGTATCTCGCGTCCGAGGGCAGGCAATTTCCCCCTTGCCTTGACGCGCCCGTTTCGCGGTCGGCGATTTACGGCACTATATTCGAAAGTCCTTGGCGTGCAGTTGCGAATCGCCTTTTCGGCCTGAGCCGTGCCGGCACATTTTGATCCTACCCAAGTTAAAGGCTTGCGCAACAGACTTTTTAACATGCCTTAGCAAGGCTGCAATGCTACCTTATGAAGCCATACCCGCGTACATGTACATACACTGCAACTCTCGCCTCCCTTCGGACTCAAACTCCTGTCCGATGCAGCCGGCTTCAACGCAAATACTAGCTCGATACGTCACGATGGGCAGCTGAAAGACCGGGGGAACCAACCCAACCCATCTCGCCCATGGATGGACCAAGCGGGGTTGGCAAACCAACTCCATAGAGGCCTACGATATCATAGGTTGGAGTTAGTTCGCCGAGGTGCTCAACGCCAGTCCCGTGTCTCTAATTTACCCCATCATTTTATCCCTTGAGCTCTCCTTTCTTTTTTTTTATTCGGCTTCACGAGAATTTCTCCTCCCCTTTCCCCTTCTCATTCTTTCTTTCTTTTCTTTACTTTTACATCACTTGGCTCCGTTGTAAAGCTTCTTGTATTTCCCCACCAGTTCTTGGGTGCGTGTAAGCTGAGCTCA|||||3430|WARNING_TRANSCRIPT_NO_START_CODON,ATTACATTTACTAGCCTGGACGGAACATGGAGTAAATCCACTTTTGTATACTTACTTTTTCCTATGTCTCTTTTTGTATTTGGACTTGAAGCATTAGCAACGGCGTGGGGGGAAAAGACAGGCTTTCTGTGTCGTCGGATGCTTGTACTGCAAAGGCACAGCATGGCACGACGTACACGAATGAAATACAAGATATCAATCAACATAGCGTATACTTCGTACATGCATCTGCACCTGCACCTGCACCTGCACCTTGAACACTACTCGTATAACACATACAGGACCGAATTACGAAGGATACGGCACCAGCGAATCGGTGTAGGAAACGTGGTGTAAGGTATCTCGCGTCCGAGGGCAGGCAATTTCCCCCTTGCCTTGACGCGCCCGTTTCGCGGTCGGCGATTTACGGCACTATATTCGAAAGTCCTTGGCGTGCAGTTGCGAATCGCCTTTTCGGCCTGAGCCGTGCCGGCACATTTTGATCCTACCCAAGTTAAAGGCTTGCGCAACAGACTTTTTAACATGCCTTAGCAAGGCTGCAATGCTACCTTATGAAGCCATACCCGCGTACATGTACATACACTGCAACTCTCGCCTCCCTTCGGACTCAAACTCCTGTCCGATGCAGCCGGCTTCAACGCAAATACTAGCTCGATACGTCACGATGGGCAGCTGAAAGACCGGGGGAACCAACCCAACCCATCTCGCCCATGGATGGACCAAGCGGGGTTGGCAAACCAACTCCATAGAGGCCTACGATATCATAGGTTGGAGTTAGTTCGCCGAGGTGCTCAACGCCAGTCCCGTGTCTCTAATTTACCCCATCATTTTATCCCTTGAGCTCTCCTTTCTTTTTTTTTATTCGGCTTCACGAGAATTTCTCCTCCCCTTTCCCCTTCTCATTCTTTCTTTCTTTTCTTTACTTTTACATCACTTGGCTCCGTTGTAAAGCTTCTTGTATTTCCCCACCAGTTCTTGGGTGCGTGTAAGCTGAGCTCA|downstream_gene_variant|MODIFIER|TRIREDRAFT_106148|gene-TRIREDRAFT_106148|transcript|XM_006964294.1|protein_coding||c.*2928_*2929insATTACATTTACTAGCCTGGACGGAACATGGAGTAAATCCACTTTTGTATACTTACTTTTTCCTATGTCTCTTTTTGTATTTGGACTTGAAGCATTAGCAACGGCGTGGGGGGAAAAGACAGGCTTTCTGTGTCGTCGGATGCTTGTACTGCAAAGGCACAGCATGGCACGACGTACACGAATGAAATACAAGATATCAATCAACATAGCGTATACTTCGTACATGCATCTGCACCTGCACCTGCACCTGCACCTTGAACACTACTCGTATAACACATACAGGACCGAATTACGAAGGATACGGCACCAGCGAATCGGTGTAGGAAACGTGGTGTAAGGTATCTCGCGTCCGAGGGCAGGCAATTTCCCCCTTGCCTTGACGCGCCCGTTTCGCGGTCGGCGATTTACGGCACTATATTCGAAAGTCCTTGGCGTGCAGTTGCGAATCGCCTTTTCGGCCTGAGCCGTGCCGGCACATTTTGATCCTACCCAAGTTAAAGGCTTGCGCAACAGACTTTTTAACATGCCTTAGCAAGGCTGCAATGCTACCTTATGAAGCCATACCCGCGTACATGTACATACACTGCAACTCTCGCCTCCCTTCGGACTCAAACTCCTGTCCGATGCAGCCGGCTTCAACGCAAATACTAGCTCGATACGTCACGATGGGCAGCTGAAAGACCGGGGGAACCAACCCAACCCATCTCGCCCATGGATGGACCAAGCGGGGTTGGCAAACCAACTCCATAGAGGCCTACGATATCATAGGTTGGAGTTAGTTCGCCGAGGTGCTCAACGCCAGTCCCGTGTCTCTAATTTACCCCATCATTTTATCCCTTGAGCTCTCCTTTCTTTTTTTTTATTCGGCTTCACGAGAATTTCTCCTCCCCTTTCCCCTTCTCATTCTTTCTTTCTTTTCTTTACTTTTACATCACTTGGCTCCGTTGTAAAGCTTCTTGTATTTCCCCACCAGTTCTTGGGTGCGTGTAAGCTGAGCTCA|||||2197|WARNING_TRANSCRIPT_NO_START_CODON,ATTACATTTACTAGCCTGGACGGAACATGGAGTAAATCCACTTTTGTATACTTACTTTTTCCTATGTCTCTTTTTGTATTTGGACTTGAAGCATTAGCAACGGCGTGGGGGGAAAAGACAGGCTTTCTGTGTCGTCGGATGCTTGTACTGCAAAGGCACAGCATGGCACGACGTACACGAATGAAATACAAGATATCAATCAACATAGCGTATACTTCGTACATGCATCTGCACCTGCACCTGCACCTGCACCTTGAACACTACTCGTATAACACATACAGGACCGAATTACGAAGGATACGGCACCAGCGAATCGGTGTAGGAAACGTGGTGTAAGGTATCTCGCGTCCGAGGGCAGGCAATTTCCCCCTTGCCTTGACGCGCCCGTTTCGCGGTCGGCGATTTACGGCACTATATTCGAAAGTCCTTGGCGTGCAGTTGCGAATCGCCTTTTCGGCCTGAGCCGTGCCGGCACATTTTGATCCTACCCAAGTTAAAGGCTTGCGCAACAGACTTTTTAACATGCCTTAGCAAGGCTGCAATGCTACCTTATGAAGCCATACCCGCGTACATGTACATACACTGCAACTCTCGCCTCCCTTCGGACTCAAACTCCTGTCCGATGCAGCCGGCTTCAACGCAAATACTAGCTCGATACGTCACGATGGGCAGCTGAAAGACCGGGGGAACCAACCCAACCCATCTCGCCCATGGATGGACCAAGCGGGGTTGGCAAACCAACTCCATAGAGGCCTACGATATCATAGGTTGGAGTTAGTTCGCCGAGGTGCTCAACGCCAGTCCCGTGTCTCTAATTTACCCCATCATTTTATCCCTTGAGCTCTCCTTTCTTTTTTTTTATTCGGCTTCACGAGAATTTCTCCTCCCCTTTCCCCTTCTCATTCTTTCTTTCTTTTCTTTACTTTTACATCACTTGGCTCCGTTGTAAAGCTTCTTGTATTTCCCCACCAGTTCTTGGGTGCGTGTAAGCTGAGCTCA|downstream_gene_variant|MODIFIER|TRIREDRAFT_106148|gene-TRIREDRAFT_106148|transcript|XM_006964294.1|protein_coding||c.*2929delCinsATTACATTTACTAGCCTGGACGGAACATGGAGTAAATCCACTTTTGTATACTTACTTTTTCCTATGTCTCTTTTTGTATTTGGACTTGAAGCATTAGCAACGGCGTGGGGGGAAAAGACAGGCTTTCTGTGTCGTCGGATGCTTGTACTGCAAAGGCACAGCATGGCACGACGTACACGAATGAAATACAAGATATCAATCAACATAGCGTATACTTCGTACATGCATCTGCACCTGCACCTGCACCTGCACCTTGAACACTACTCGTATAACACATACAGGACCGAATTACGAAGGATACGGCACCAGCGAATCGGTGTAGGAAACGTGGTGTAAGGTATCTCGCGTCCGAGGGCAGGCAATTTCCCCCTTGCCTTGACGCGCCCGTTTCGCGGTCGGCGATTTACGGCACTATATTCGAAAGTCCTTGGCGTGCAGTTGCGAATCGCCTTTTCGGCCTGAGCCGTGCCGGCACATTTTGATCCTACCCAAGTTAAAGGCTTGCGCAACAGACTTTTTAACATGCCTTAGCAAGGCTGCAATGCTACCTTATGAAGCCATACCCGCGTACATGTACATACACTGCAACTCTCGCCTCCCTTCGGACTCAAACTCCTGTCCGATGCAGCCGGCTTCAACGCAAATACTAGCTCGATACGTCACGATGGGCAGCTGAAAGACCGGGGGAACCAACCCAACCCATCTCGCCCATGGATGGACCAAGCGGGGTTGGCAAACCAACTCCATAGAGGCCTACGATATCATAGGTTGGAGTTAGTTCGCCGAGGTGCTCAACGCCAGTCCCGTGTCTCTAATTTACCCCATCATTTTATCCCTTGAGCTCTCCTTTCTTTTTTTTTATTCGGCTTCACGAGAATTTCTCCTCCCCTTTCCCCTTCTCATTCTTTCTTTCTTTTCTTTACTTTTACATCACTTGGCTCCGTTGTAAAGCTTCTTGTATTTCCCCACCAGTTCTTGGGTGCGTGTAAGCTGAGCTCA|||||2197|WARNING_TRANSCRIPT_NO_START_CODON,ATTACATTTACTAGCCTGGACGGAACATGGAGTAAATCCACTTTTGTATACTTACTTTTTCCTATGTCTCTTTTTGTATTTGGACTTGAAGCATTAGCAACGGCGTGGGGGGAAAAGACAGGCTTTCTGTGTCGTCGGATGCTTGTACTGCAAAGGCACAGCATGGCACGACGTACACGAATGAAATACAAGATATCAATCAACATAGCGTATACTTCGTACATGCATCTGCACCTGCACCTGCACCTGCACCTTGAACACTACTCGTATAACACATACAGGACCGAATTACGAAGGATACGGCACCAGCGAATCGGTGTAGGAAACGTGGTGTAAGGTATCTCGCGTCCGAGGGCAGGCAATTTCCCCCTTGCCTTGACGCGCCCGTTTCGCGGTCGGCGATTTACGGCACTATATTCGAAAGTCCTTGGCGTGCAGTTGCGAATCGCCTTTTCGGCCTGAGCCGTGCCGGCACATTTTGATCCTACCCAAGTTAAAGGCTTGCGCAACAGACTTTTTAACATGCCTTAGCAAGGCTGCAATGCTACCTTATGAAGCCATACCCGCGTACATGTACATACACTGCAACTCTCGCCTCCCTTCGGACTCAAACTCCTGTCCGATGCAGCCGGCTTCAACGCAAATACTAGCTCGATACGTCACGATGGGCAGCTGAAAGACCGGGGGAACCAACCCAACCCATCTCGCCCATGGATGGACCAAGCGGGGTTGGCAAACCAACTCCATAGAGGCCTACGATATCATAGGTTGGAGTTAGTTCGCCGAGGTGCTCAACGCCAGTCCCGTGTCTCTAATTTACCCCATCATTTTATCCCTTGAGCTCTCCTTTCTTTTTTTTTATTCGGCTTCACGAGAATTTCTCCTCCCCTTTCCCCTTCTCATTCTTTCTTTCTTTTCTTTACTTTTACATCACTTGGCTCCGTTGTAAAGCTTCTTGTATTTCCCCACCAGTTCTTGGGTGCGTGTAAGCTGAGCTCA|downstream_gene_variant|MODIFIER|TRIREDRAFT_106148|gene-TRIREDRAFT_106148|transcript|XM_006964294.1|protein_coding||c.*2929delGinsATTACATTTACTAGCCTGGACGGAACATGGAGTAAATCCACTTTTGTATACTTACTTTTTCCTATGTCTCTTTTTGTATTTGGACTTGAAGCATTAGCAACGGCGTGGGGGGAAAAGACAGGCTTTCTGTGTCGTCGGATGCTTGTACTGCAAAGGCACAGCATGGCACGACGTACACGAATGAAATACAAGATATCAATCAACATAGCGTATACTTCGTACATGCATCTGCACCTGCACCTGCACCTGCACCTTGAACACTACTCGTATAACACATACAGGACCGAATTACGAAGGATACGGCACCAGCGAATCGGTGTAGGAAACGTGGTGTAAGGTATCTCGCGTCCGAGGGCAGGCAATTTCCCCCTTGCCTTGACGCGCCCGTTTCGCGGTCGGCGATTTACGGCACTATATTCGAAAGTCCTTGGCGTGCAGTTGCGAATCGCCTTTTCGGCCTGAGCCGTGCCGGCACATTTTGATCCTACCCAAGTTAAAGGCTTGCGCAACAGACTTTTTAACATGCCTTAGCAAGGCTGCAATGCTACCTTATGAAGCCATACCCGCGTACATGTACATACACTGCAACTCTCGCCTCCCTTCGGACTCAAACTCCTGTCCGATGCAGCCGGCTTCAACGCAAATACTAGCTCGATACGTCACGATGGGCAGCTGAAAGACCGGGGGAACCAACCCAACCCATCTCGCCCATGGATGGACCAAGCGGGGTTGGCAAACCAACTCCATAGAGGCCTACGATATCATAGGTTGGAGTTAGTTCGCCGAGGTGCTCAACGCCAGTCCCGTGTCTCTAATTTACCCCATCATTTTATCCCTTGAGCTCTCCTTTCTTTTTTTTTATTCGGCTTCACGAGAATTTCTCCTCCCCTTTCCCCTTCTCATTCTTTCTTTCTTTTCTTTACTTTTACATCACTTGGCTCCGTTGTAAAGCTTCTTGTATTTCCCCACCAGTTCTTGGGTGCGTGTAAGCTGAGCTCA|||||2197|WARNING_TRANSCRIPT_NO_START_CODON,ATTACATTTACTAGCCTGGACGGAACATGGAGTAAATCCACTTTTGTATACTTACTTTTTCCTATGTCTCTTTTTGTATTTGGACTTGAAGCATTAGCAACGGCGTGGGGGGAAAAGACAGGCTTTCTGTGTCGTCGGATGCTTGTACTGCAAAGGCACAGCATGGCACGACGTACACGAATGAAATACAAGATATCAATCAACATAGCGTATACTTCGTACATGCATCTGCACCTGCACCTGCACCTGCACCTTGAACACTACTCGTATAACACATACAGGACCGAATTACGAAGGATACGGCACCAGCGAATCGGTGTAGGAAACGTGGTGTAAGGTATCTCGCGTCCGAGGGCAGGCAATTTCCCCCTTGCCTTGACGCGCCCGTTTCGCGGTCGGCGATTTACGGCACTATATTCGAAAGTCCTTGGCGTGCAGTTGCGAATCGCCTTTTCGGCCTGAGCCGTGCCGGCACATTTTGATCCTACCCAAGTTAAAGGCTTGCGCAACAGACTTTTTAACATGCCTTAGCAAGGCTGCAATGCTACCTTATGAAGCCATACCCGCGTACATGTACATACACTGCAACTCTCGCCTCCCTTCGGACTCAAACTCCTGTCCGATGCAGCCGGCTTCAACGCAAATACTAGCTCGATACGTCACGATGGGCAGCTGAAAGACCGGGGGAACCAACCCAACCCATCTCGCCCATGGATGGACCAAGCGGGGTTGGCAAACCAACTCCATAGAGGCCTACGATATCATAGGTTGGAGTTAGTTCGCCGAGGTGCTCAACGCCAGTCCCGTGTCTCTAATTTACCCCATCATTTTATCCCTTGAGCTCTCCTTTCTTTTTTTTTATTCGGCTTCACGAGAATTTCTCCTCCCCTTTCCCCTTCTCATTCTTTCTTTCTTTTCTTTACTTTTACATCACTTGGCTCCGTTGTAAAGCTTCTTGTATTTCCCCACCAGTTCTTGGGTGCGTGTAAGCTGAGCTCA|downstream_gene_variant|MODIFIER|TRIREDRAFT_106148|gene-TRIREDRAFT_106148|transcript|XM_006964294.1|protein_coding||c.*2929delTinsATTACATTTACTAGCCTGGACGGAACATGGAGTAAATCCACTTTTGTATACTTACTTTTTCCTATGTCTCTTTTTGTATTTGGACTTGAAGCATTAGCAACGGCGTGGGGGGAAAAGACAGGCTTTCTGTGTCGTCGGATGCTTGTACTGCAAAGGCACAGCATGGCACGACGTACACGAATGAAATACAAGATATCAATCAACATAGCGTATACTTCGTACATGCATCTGCACCTGCACCTGCACCTGCACCTTGAACACTACTCGTATAACACATACAGGACCGAATTACGAAGGATACGGCACCAGCGAATCGGTGTAGGAAACGTGGTGTAAGGTATCTCGCGTCCGAGGGCAGGCAATTTCCCCCTTGCCTTGACGCGCCCGTTTCGCGGTCGGCGATTTACGGCACTATATTCGAAAGTCCTTGGCGTGCAGTTGCGAATCGCCTTTTCGGCCTGAGCCGTGCCGGCACATTTTGATCCTACCCAAGTTAAAGGCTTGCGCAACAGACTTTTTAACATGCCTTAGCAAGGCTGCAATGCTACCTTATGAAGCCATACCCGCGTACATGTACATACACTGCAACTCTCGCCTCCCTTCGGACTCAAACTCCTGTCCGATGCAGCCGGCTTCAACGCAAATACTAGCTCGATACGTCACGATGGGCAGCTGAAAGACCGGGGGAACCAACCCAACCCATCTCGCCCATGGATGGACCAAGCGGGGTTGGCAAACCAACTCCATAGAGGCCTACGATATCATAGGTTGGAGTTAGTTCGCCGAGGTGCTCAACGCCAGTCCCGTGTCTCTAATTTACCCCATCATTTTATCCCTTGAGCTCTCCTTTCTTTTTTTTTATTCGGCTTCACGAGAATTTCTCCTCCCCTTTCCCCTTCTCATTCTTTCTTTCTTTTCTTTACTTTTACATCACTTGGCTCCGTTGTAAAGCTTCTTGTATTTCCCCACCAGTTCTTGGGTGCGTGTAAGCTGAGCTCA|||||2197|WARNING_TRANSCRIPT_NO_START_CODON,ATTACATTTACTAGCCTGGACGGAACATGGAGTAAATCCACTTTTGTATACTTACTTTTTCCTATGTCTCTTTTTGTATTTGGACTTGAAGCATTAGCAACGGCGTGGGGGGAAAAGACAGGCTTTCTGTGTCGTCGGATGCTTGTACTGCAAAGGCACAGCATGGCACGACGTACACGAATGAAATACAAGATATCAATCAACATAGCGTATACTTCGTACATGCATCTGCACCTGCACCTGCACCTGCACCTTGAACACTACTCGTATAACACATACAGGACCGAATTACGAAGGATACGGCACCAGCGAATCGGTGTAGGAAACGTGGTGTAAGGTATCTCGCGTCCGAGGGCAGGCAATTTCCCCCTTGCCTTGACGCGCCCGTTTCGCGGTCGGCGATTTACGGCACTATATTCGAAAGTCCTTGGCGTGCAGTTGCGAATCGCCTTTTCGGCCTGAGCCGTGCCGGCACATTTTGATCCTACCCAAGTTAAAGGCTTGCGCAACAGACTTTTTAACATGCCTTAGCAAGGCTGCAATGCTACCTTATGAAGCCATACCCGCGTACATGTACATACACTGCAACTCTCGCCTCCCTTCGGACTCAAACTCCTGTCCGATGCAGCCGGCTTCAACGCAAATACTAGCTCGATACGTCACGATGGGCAGCTGAAAGACCGGGGGAACCAACCCAACCCATCTCGCCCATGGATGGACCAAGCGGGGTTGGCAAACCAACTCCATAGAGGCCTACGATATCATAGGTTGGAGTTAGTTCGCCGAGGTGCTCAACGCCAGTCCCGTGTCTCTAATTTACCCCATCATTTTATCCCTTGAGCTCTCCTTTCTTTTTTTTTATTCGGCTTCACGAGAATTTCTCCTCCCCTTTCCCCTTCTCATTCTTTCTTTCTTTTCTTTACTTTTACATCACTTGGCTCCGTTGTAAAGCTTCTTGTATTTCCCCACCAGTTCTTGGGTGCGTGTAAGCTGAGCTCA|downstream_gene_variant|MODIFIER|exon-XM_006964295.1-1|GENE_exon-XM_006964295.1-1|transcript|rna-XM_006964295.1|protein_coding||c.*3589_*3590insTGAGCTCAGCTTACACGCACCCAAGAACTGGTGGGGAAATACAAGAAGCTTTACAACGGAGCCAAGTGATGTAAAAGTAAAGAAAAGAAAGAAAGAATGAGAAGGGGAAAGGGGAGGAGAAATTCTCGTGAAGCCGAATAAAAAAAAAGAAAGGAGAGCTCAAGGGATAAAATGATGGGGTAAATTAGAGACACGGGACTGGCGTTGAGCACCTCGGCGAACTAACTCCAACCTATGATATCGTAGGCCTCTATGGAGTTGGTTTGCCAACCCCGCTTGGTCCATCCATGGGCGAGATGGGTTGGGTTGGTTCCCCCGGTCTTTCAGCTGCCCATCGTGACGTATCGAGCTAGTATTTGCGTTGAAGCCGGCTGCATCGGACAGGAGTTTGAGTCCGAAGGGAGGCGAGAGTTGCAGTGTATGTACATGTACGCGGGTATGGCTTCATAAGGTAGCATTGCAGCCTTGCTAAGGCATGTTAAAAAGTCTGTTGCGCAAGCCTTTAACTTGGGTAGGATCAAAATGTGCCGGCACGGCTCAGGCCGAAAAGGCGATTCGCAACTGCACGCCAAGGACTTTCGAATATAGTGCCGTAAATCGCCGACCGCGAAACGGGCGCGTCAAGGCAAGGGGGAAATTGCCTGCCCTCGGACGCGAGATACCTTACACCACGTTTCCTACACCGATTCGCTGGTGCCGTATCCTTCGTAATTCGGTCCTGTATGTGTTATACGAGTAGTGTTCAAGGTGCAGGTGCAGGTGCAGGTGCAGATGCATGTACGAAGTATACGCTATGTTGATTGATATCTTGTATTTCATTCGTGTACGTCGTGCCATGCTGTGCCTTTGCAGTACAAGCATCCGACGACACAGAAAGCCTGTCTTTTCCCCCCACGCCGTTGCTAATGCTTCAAGTCCAAATACAAAAAGAGACATAGGAAAAAGTAAGTATACAAAAGTGGATTTACTCCATGTTCCGTCCAGGCTAGTAAATGTAAT|||||3589|,ATTACATTTACTAGCCTGGACGGAACATGGAGTAAATCCACTTTTGTATACTTACTTTTTCCTATGTCTCTTTTTGTATTTGGACTTGAAGCATTAGCAACGGCGTGGGGGGAAAAGACAGGCTTTCTGTGTCGTCGGATGCTTGTACTGCAAAGGCACAGCATGGCACGACGTACACGAATGAAATACAAGATATCAATCAACATAGCGTATACTTCGTACATGCATCTGCACCTGCACCTGCACCTGCACCTTGAACACTACTCGTATAACACATACAGGACCGAATTACGAAGGATACGGCACCAGCGAATCGGTGTAGGAAACGTGGTGTAAGGTATCTCGCGTCCGAGGGCAGGCAATTTCCCCCTTGCCTTGACGCGCCCGTTTCGCGGTCGGCGATTTACGGCACTATATTCGAAAGTCCTTGGCGTGCAGTTGCGAATCGCCTTTTCGGCCTGAGCCGTGCCGGCACATTTTGATCCTACCCAAGTTAAAGGCTTGCGCAACAGACTTTTTAACATGCCTTAGCAAGGCTGCAATGCTACCTTATGAAGCCATACCCGCGTACATGTACATACACTGCAACTCTCGCCTCCCTTCGGACTCAAACTCCTGTCCGATGCAGCCGGCTTCAACGCAAATACTAGCTCGATACGTCACGATGGGCAGCTGAAAGACCGGGGGAACCAACCCAACCCATCTCGCCCATGGATGGACCAAGCGGGGTTGGCAAACCAACTCCATAGAGGCCTACGATATCATAGGTTGGAGTTAGTTCGCCGAGGTGCTCAACGCCAGTCCCGTGTCTCTAATTTACCCCATCATTTTATCCCTTGAGCTCTCCTTTCTTTTTTTTTATTCGGCTTCACGAGAATTTCTCCTCCCCTTTCCCCTTCTCATTCTTTCTTTCTTTTCTTTACTTTTACATCACTTGGCTCCGTTGTAAAGCTTCTTGTATTTCCCCACCAGTTCTTGGGTGCGTGTAAGCTGAGCTCA|downstream_gene_variant|MODIFIER|exon-XM_006964295.1-1|GENE_exon-XM_006964295.1-1|transcript|rna-XM_006964295.1|protein_coding||c.*3589delGinsTGAGCTCAGCTTACACGCACCCAAGAACTGGTGGGGAAATACAAGAAGCTTTACAACGGAGCCAAGTGATGTAAAAGTAAAGAAAAGAAAGAAAGAATGAGAAGGGGAAAGGGGAGGAGAAATTCTCGTGAAGCCGAATAAAAAAAAAGAAAGGAGAGCTCAAGGGATAAAATGATGGGGTAAATTAGAGACACGGGACTGGCGTTGAGCACCTCGGCGAACTAACTCCAACCTATGATATCGTAGGCCTCTATGGAGTTGGTTTGCCAACCCCGCTTGGTCCATCCATGGGCGAGATGGGTTGGGTTGGTTCCCCCGGTCTTTCAGCTGCCCATCGTGACGTATCGAGCTAGTATTTGCGTTGAAGCCGGCTGCATCGGACAGGAGTTTGAGTCCGAAGGGAGGCGAGAGTTGCAGTGTATGTACATGTACGCGGGTATGGCTTCATAAGGTAGCATTGCAGCCTTGCTAAGGCATGTTAAAAAGTCTGTTGCGCAAGCCTTTAACTTGGGTAGGATCAAAATGTGCCGGCACGGCTCAGGCCGAAAAGGCGATTCGCAACTGCACGCCAAGGACTTTCGAATATAGTGCCGTAAATCGCCGACCGCGAAACGGGCGCGTCAAGGCAAGGGGGAAATTGCCTGCCCTCGGACGCGAGATACCTTACACCACGTTTCCTACACCGATTCGCTGGTGCCGTATCCTTCGTAATTCGGTCCTGTATGTGTTATACGAGTAGTGTTCAAGGTGCAGGTGCAGGTGCAGGTGCAGATGCATGTACGAAGTATACGCTATGTTGATTGATATCTTGTATTTCATTCGTGTACGTCGTGCCATGCTGTGCCTTTGCAGTACAAGCATCCGACGACACAGAAAGCCTGTCTTTTCCCCCCACGCCGTTGCTAATGCTTCAAGTCCAAATACAAAAAGAGACATAGGAAAAAGTAAGTATACAAAAGTGGATTTACTCCATGTTCCGTCCAGGCTAGTAAATGTAAT|||||3589|,ATTACATTTACTAGCCTGGACGGAACATGGAGTAAATCCACTTTTGTATACTTACTTTTTCCTATGTCTCTTTTTGTATTTGGACTTGAAGCATTAGCAACGGCGTGGGGGGAAAAGACAGGCTTTCTGTGTCGTCGGATGCTTGTACTGCAAAGGCACAGCATGGCACGACGTACACGAATGAAATACAAGATATCAATCAACATAGCGTATACTTCGTACATGCATCTGCACCTGCACCTGCACCTGCACCTTGAACACTACTCGTATAACACATACAGGACCGAATTACGAAGGATACGGCACCAGCGAATCGGTGTAGGAAACGTGGTGTAAGGTATCTCGC
TCCGAGGGCAGGCAATTTCCCCCTTGCCTTGACGCGCCCGTTTCGCGGTCGGCGATTTACGGCACTATATTCGAAAGTCCTTGGCGTGCAGTTGCGAATCGCCTTTTCGGCCTGAGCCGTGCCGGCACATTTTGATCCTACCCAAGTTAAAGGCTTGCGCAACAGACTTTTTAACATGCCTTAGCAAGGCTGCAATGCTACCTTATGAAGCCATACCCGCGTACATGTACATACACTGCAACTCTCGCCTCCCTTCGGACTCAAACTCCTGTCCGATGCAGCCGGCTTCAACGCAAATACTAGCTCGATACGTCACGATGGGCAGCTGAAAGACCGGGGGAACCAACCCAACCCATCTCGCCCATGGATGGACCAAGCGGGGTTGGCAAACCAACTCCATAGAGGCCTACGATATCATAGGTTGGAGTTAGTTCGCCGAGGTGCTCAACGCCAGTCCCGTGTCTCTAATTTACCCCATCATTTTATCCCTTGAGCTCTCCTTTCTTTTTTTTTATTCGGCTTCACGAGAATTTCTCCTCCCCTTTCCCCTTCTCATTCTTTCTTTCTTTTCTTTACTTTTACATCACTTGGCTCCGTTGTAAAGCTTCTTGTATTTCCCCACCAGTTCTTGGGTGCGTGTAAGCTGAGCTCA|downstream_gene_variant|MODIFIER|exon-XM_006964295.1-1|GENE_exon-XM_006964295.1-1|transcript|rna-XM_006964295.1|protein_coding||c.*3589delCinsTGAGCTCAGCTTACACGCACCCAAGAACTGGTGGGGAAATACAAGAAGCTTTACAACGGAGCCAAGTGATGTAAAAGTAAAGAAAAGAAAGAAAGAATGAGAAGGGGAAAGGGGAGGAGAAATTCTCGTGAAGCCGAATAAAAAAAAAGAAAGGAGAGCTCAAGGGATAAAATGATGGGGTAAATTAGAGACACGGGACTGGCGTTGAGCACCTCGGCGAACTAACTCCAACCTATGATATCGTAGGCCTCTATGGAGTTGGTTTGCCAACCCCGCTTGGTCCATCCATGGGCGAGATGGGTTGGGTTGGTTCCCCCGGTCTTTCAGCTGCCCATCGTGACGTATCGAGCTAGTATTTGCGTTGAAGCCGGCTGCATCGGACAGGAGTTTGAGTCCGAAGGGAGGCGAGAGTTGCAGTGTATGTACATGTACGCGGGTATGGCTTCATAAGGTAGCATTGCAGCCTTGCTAAGGCATGTTAAAAAGTCTGTTGCGCAAGCCTTTAACTTGGGTAGGATCAAAATGTGCCGGCACGGCTCAGGCCGAAAAGGCGATTCGCAACTGCACGCCAAGGACTTTCGAATATAGTGCCGTAAATCGCCGACCGCGAAACGGGCGCGTCAAGGCAAGGGGGAAATTGCCTGCCCTCGGACGCGAGATACCTTACACCACGTTTCCTACACCGATTCGCTGGTGCCGTATCCTTCGTAATTCGGTCCTGTATGTGTTATACGAGTAGTGTTCAAGGTGCAGGTGCAGGTGCAGGTGCAGATGCATGTACGAAGTATACGCTATGTTGATTGATATCTTGTATTTCATTCGTGTACGTCGTGCCATGCTGTGCCTTTGCAGTACAAGCATCCGACGACACAGAAAGCCTGTCTTTTCCCCCCACGCCGTTGCTAATGCTTCAAGTCCAAATACAAAAAGAGACATAGGAAAAAGTAAGTATACAAAAGTGGATTTACTCCATGTTCCGTCCAGGCTAGTAAATGTAAT|||||3589|,ATTACATTTACTAGCCTGGACGGAACATGGAGTAAATCCACTTTTGTATACTTACTTTTTCCTATGTCTCTTTTTGTATTTGGACTTGAAGCATTAGCAACGGCGTGGGGGGAAAAGACAGGCTTTCTGTGTCGTCGGATGCTTGTACTGCAAAGGCACAGCATGGCACGACGTACACGAATGAAATACAAGATATCAATCAACATAGCGTATACTTCGTACATGCATCTGCACCTGCACCTGCACCTGCACCTTGAACACTACTCGTATAACACATACAGGACCGAATTACGAAGGATACGGCACCAGCGAATCGGTGTAGGAAACGTGGTGTAAGGTATCTCGCGTCCGAGGGCAGGCAATTTCCCCCTTGCCTTGACGCGCCCGTTTCGCGGTCGGCGATTTACGGCACTATATTCGAAAGTCCTTGGCGTGCAGTTGCGAATCGCCTTTTCGGCCTGAGCCGTGCCGGCACATTTTGATCCTACCCAAGTTAAAGGCTTGCGCAACAGACTTTTTAACATGCCTTAGCAAGGCTGCAATGCTACCTTATGAAGCCATACCCGCGTACATGTACATACACTGCAACTCTCGCCTCCCTTCGGACTCAAACTCCTGTCCGATGCAGCCGGCTTCAACGCAAATACTAGCTCGATACGTCACGATGGGCAGCTGAAAGACCGGGGGAACCAACCCAACCCATCTCGCCCATGGATGGACCAAGCGGGGTTGGCAAACCAACTCCATAGAGGCCTACGATATCATAGGTTGGAGTTAGTTCGCCGAGGTGCTCAACGCCAGTCCCGTGTCTCTAATTTACCCCATCATTTTATCCCTTGAGCTCTCCTTTCTTTTTTTTTATTCGGCTTCACGAGAATTTCTCCTCCCCTTTCCCCTTCTCATTCTTTCTTTCTTTTCTTTACTTTTACATCACTTGGCTCCGTTGTAAAGCTTCTTGTATTTCCCCACCAGTTCTTGGGTGCGTGTAAGCTGAGCTCA|downstream_gene_variant|MODIFIER|exon-XM_006964295.1-1|GENE_exon-XM_006964295.1-1|transcript|rna-XM_006964295.1|protein_coding||c.*3589delAinsTGAGCTCAGCTTACACGCACCCAAGAACTGGTGGGGAAATACAAGAAGCTTTACAACGGAGCCAAGTGATGTAAAAGTAAAGAAAAGAAAGAAAGAATGAGAAGGGGAAAGGGGAGGAGAAATTCTCGTGAAGCCGAATAAAAAAAAAGAAAGGAGAGCTCAAGGGATAAAATGATGGGGTAAATTAGAGACACGGGACTGGCGTTGAGCACCTCGGCGAACTAACTCCAACCTATGATATCGTAGGCCTCTATGGAGTTGGTTTGCCAACCCCGCTTGGTCCATCCATGGGCGAGATGGGTTGGGTTGGTTCCCCCGGTCTTTCAGCTGCCCATCGTGACGTATCGAGCTAGTATTTGCGTTGAAGCCGGCTGCATCGGACAGGAGTTTGAGTCCGAAGGGAGGCGAGAGTTGCAGTGTATGTACATGTACGCGGGTATGGCTTCATAAGGTAGCATTGCAGCCTTGCTAAGGCATGTTAAAAAGTCTGTTGCGCAAGCCTTTAACTTGGGTAGGATCAAAATGTGCCGGCACGGCTCAGGCCGAAAAGGCGATTCGCAACTGCACGCCAAGGACTTTCGAATATAGTGCCGTAAATCGCCGACCGCGAAACGGGCGCGTCAAGGCAAGGGGGAAATTGCCTGCCCTCGGACGCGAGATACCTTACACCACGTTTCCTACACCGATTCGCTGGTGCCGTATCCTTCGTAATTCGGTCCTGTATGTGTTATACGAGTAGTGTTCAAGGTGCAGGTGCAGGTGCAGGTGCAGATGCATGTACGAAGTATACGCTATGTTGATTGATATCTTGTATTTCATTCGTGTACGTCGTGCCATGCTGTGCCTTTGCAGTACAAGCATCCGACGACACAGAAAGCCTGTCTTTTCCCCCCACGCCGTTGCTAATGCTTCAAGTCCAAATACAAAAAGAGACATAGGAAAAAGTAAGTATACAAAAGTGGATTTACTCCATGTTCCGTCCAGGCTAGTAAATGTAAT|||||3589|,ATTACATTTACTAGCCTGGACGGAACATGGAGTAAATCCACTTTTGTATACTTACTTTTTCCTATGTCTCTTTTTGTATTTGGACTTGAAGCATTAGCAACGGCGTGGGGGGAAAAGACAGGCTTTCTGTGTCGTCGGATGCTTGTACTGCAAAGGCACAGCATGGCACGACGTACACGAATGAAATACAAGATATCAATCAACATAGCGTATACTTCGTACATGCATCTGCACCTGCACCTGCACCTGCACCTTGAACACTACTCGTATAACACATACAGGACCGAATTACGAAGGATACGGCACCAGCGAATCGGTGTAGGAAACGTGGTGTAAGGTATCTCGCGTCCGAGGGCAGGCAATTTCCCCCTTGCCTTGACGCGCCCGTTTCGCGGTCGGCGATTTACGGCACTATATTCGAAAGTCCTTGGCGTGCAGTTGCGAATCGCCTTTTCGGCCTGAGCCGTGCCGGCACATTTTGATCCTACCCAAGTTAAAGGCTTGCGCAACAGACTTTTTAACATGCCTTAGCAAGGCTGCAATGCTACCTTATGAAGCCATACCCGCGTACATGTACATACACTGCAACTCTCGCCTCCCTTCGGACTCAAACTCCTGTCCGATGCAGCCGGCTTCAACGCAAATACTAGCTCGATACGTCACGATGGGCAGCTGAAAGACCGGGGGAACCAACCCAACCCATCTCGCCCATGGATGGACCAAGCGGGGTTGGCAAACCAACTCCATAGAGGCCTACGATATCATAGGTTGGAGTTAGTTCGCCGAGGTGCTCAACGCCAGTCCCGTGTCTCTAATTTACCCCATCATTTTATCCCTTGAGCTCTCCTTTCTTTTTTTTTATTCGGCTTCACGAGAATTTCTCCTCCCCTTTCCCCTTCTCATTCTTTCTTTCTTTTCTTTACTTTTACATCACTTGGCTCCGTTGTAAAGCTTCTTGTATTTCCCCACCAGTTCTTGGGTGCGTGTAAGCTGAGCTCA|intron_variant|MODIFIER|exon-XM_006964138.1-1|GENE_exon-XM_006964138.1-1|transcript|rna-XM_006964138.1|protein_coding|1/3|c.863+94_863+95insATTACATTTACTAGCCTGGACGGAACATGGAGTAAATCCACTTTTGTATACTTACTTTTTCCTATGTCTCTTTTTGTATTTGGACTTGAAGCATTAGCAACGGCGTGGGGGGAAAAGACAGGCTTTCTGTGTCGTCGGATGCTTGTACTGCAAAGGCACAGCATGGCACGACGTACACGAATGAAATACAAGATATCAATCAACATAGCGTATACTTCGTACATGCATCTGCACCTGCACCTGCACCTGCACCTTGAACACTACTCGTATAACACATACAGGACCGAATTACGAAGGATACGGCACCAGCGAATCGGTGTAGGAAACGTGGTGTAAGGTATCTCGCGTCCGAGGGCAGGCAATTTCCCCCTTGCCTTGACGCGCCCGTTTCGCGGTCGGCGATTTACGGCACTATATTCGAAAGTCCTTGGCGTGCAGTTGCGAATCGCCTTTTCGGCCTGAGCCGTGCCGGCACATTTTGATCCTACCCAAGTTAAAGGCTTGCGCAACAGACTTTTTAACATGCCTTAGCAAGGCTGCAATGCTACCTTATGAAGCCATACCCGCGTACATGTACATACACTGCAACTCTCGCCTCCCTTCGGACTCAAACTCCTGTCCGATGCAGCCGGCTTCAACGCAAATACTAGCTCGATACGTCACGATGGGCAGCTGAAAGACCGGGGGAACCAACCCAACCCATCTCGCCCATGGATGGACCAAGCGGGGTTGGCAAACCAACTCCATAGAGGCCTACGATATCATAGGTTGGAGTTAGTTCGCCGAGGTGCTCAACGCCAGTCCCGTGTCTCTAATTTACCCCATCATTTTATCCCTTGAGCTCTCCTTTCTTTTTTTTTATTCGGCTTCACGAGAATTTCTCCTCCCCTTTCCCCTTCTCATTCTTTCTTTCTTTTCTTTACTTTTACATCACTTGGCTCCGTTGTAAAGCTTCTTGTATTTCCCCACCAGTTCTTGGGTGCGTGTAAGCTGAGCTCA||||||,ATTACATTTACTAGCCTGGACGGAACATGGAGTAAATCCACTTTTGTATACTTACTTTTTCCTATGTCTCTTTTTGTATTTGGACTTGAAGCATTAGCAACGGCGTGGGGGGAAAAGACAGGCTTTCTGTGTCGTCGGATGCTTGTACTGCAAAGGCACAGCATGGCACGACGTACACGAATGAAATACAAGATATCAATCAACATAGCGTATACTTCGTACATGCATCTGCACCTGCACCTGCACCTGCACCTTGAACACTACTCGTATAACACATACAGGACCGAATTACGAAGGATACGGCACCAGCGAATCGGTGTAGGAAACGTGGTGTAAGGTATCTCGCGTCCGAGGGCAGGCAATTTCCCCCTTGCCTTGACGCGCCCGTTTCGCGGTCGGCGATTTACGGCACTATATTCGAAAGTCCTTGGCGTGCAGTTGCGAATCGCCTTTTCGGCCTGAGCCGTGCCGGCACATTTTGATCCTACCCAAGTTAAAGGCTTGCGCAACAGACTTTTTAACATGCCTTAGCAAGGCTGCAATGCTACCTTATGAAGCCATACCCGCGTACATGTACATACACTGCAACTCTCGCCTCCCTTCGGACTCAAACTCCTGTCCGATGCAGCCGGCTTCAACGCAAATACTAGCTCGATACGTCACGATGGGCAGCTGAAAGACCGGGGGAACCAACCCAACCCATCTCGCCCATGGATGGACCAAGCGGGGTTGGCAAACCAACTCCATAGAGGCCTACGATATCATAGGTTGGAGTTAGTTCGCCGAGGTGCTCAACGCCAGTCCCGTGTCTCTAATTTACCCCATCATTTTATCCCTTGAGCTCTCCTTTCTTTTTTTTTATTCGGCTTCACGAGAATTTCTCCTCCCCTTTCCCCTTCTCATTCTTTCTTTCTTTTCTTTACTTTTACATCACTTGGCTCCGTTGTAAAGCTTCTTGTATTTCCCCACCAGTTCTTGGGTGCGTGTAAGCTGAGCTCA|intron_variant|MODIFIER|exon-XM_006964138.1-1|GENE_exon-XM_006964138.1-1|transcript|rna-XM_006964138.1|protein_coding|1/3|c.863+95delCinsATTACATTTACTAGCCTGGACGGAACATGGAGTAAATCCACTTTTGTATACTTACTTTTTCCTATGTCTCTTTTTGTATTTGGACTTGAAGCATTAGCAACGGCGTGGGGGGAAAAGACAGGCTTTCTGTGTCGTCGGATGCTTGTACTGCAAAGGCACAGCATGGCACGACGTACACGAATGAAATACAAGATATCAATCAACATAGCGTATACTTCGTACATGCATCTGCACCTGCACCTGCACCTGCACCTTGAACACTACTCGTATAACACATACAGGACCGAATTACGAAGGATACGGCACCAGCGAATCGGTGTAGGAAACGTGGTGTAAGGTATCTCGCGTCCGAGGGCAGGCAATTTCCCCCTTGCCTTGACGCGCCCGTTTCGCGGTCGGCGATTTACGGCACTATATTCGAAAGTCCTTGGCGTGCAGTTGCGAATCGCCTTTTCGGCCTGAGCCGTGCCGGCACATTTTGATCCTACCCAAGTTAAAGGCTTGCGCAACAGACTTTTTAACATGCCTTAGCAAGGCTGCAATGCTACCTTATGAAGCCATACCCGCGTACATGTACATACACTGCAACTCTCGCCTCCCTTCGGACTCAAACTCCTGTCCGATGCAGCCGGCTTCAACGCAAATACTAGCTCGATACGTCACGATGGGCAGCTGAAAGACCGGGGGAACCAACCCAACCCATCTCGCCCATGGATGGACCAAGCGGGGTTGGCAAACCAACTCCATAGAGGCCTACGATATCATAGGTTGGAGTTAGTTCGCCGAGGTGCTCAACGCCAGTCCCGTGTCTCTAATTTACCCCATCATTTTATCCCTTGAGCTCTCCTTTCTTTTTTTTTATTCGGCTTCACGAGAATTTCTCCTCCCCTTTCCCCTTCTCATTCTTTCTTTCTTTTCTTTACTTTTACATCACTTGGCTCCGTTGTAAAGCTTCTTGTATTTCCCCACCAGTTCTTGGGTGCGTGTAAGCTGAGCTCA||||||,ATTACATTTACTAGCCTGGACGGAACATGGAGTAAATCCACTTTTGTATACTTACTTTTTCCTATGTCTCTTTTTGTATTTGGACTTGAAGCATTAGCAACGGCGTGGGGGGAAAAGACAGGCTTTCTGTGTCGTCGGATGCTTGTACTGCAAAGGCACAGCATGGCACGACGTACACGAATGAAATACAAGATATCAATCAACATAGCGTATACTTCGTACATGCATCTGCACCTGCACCTGCACCTGCACCTTGAACACTACTCGTATAACACATACAGGACCGAATTACGAAGGATACGGCACCAGCGAATCGGTGTAGGAAACGTGGTGTAAGGTATCTCGCGTCCGAGGGCAGGCAATTTCCCCCTTGCCTTGACGCGCCCGTTTCGCGGTCGGCGATTTACGGCACTATATTCGAAAGTCCTTGGCGTGCAGTTGCGAATCGCCTTTTCGGCCTGAGCCGTGCCGGCACATTTTGATCCTACCCAAGTTAAAGGCTTGCGCAACAGACTTTTTAACATGCCTTAGCAAGGCTGCAATGCTACCTTATGAAGCCATACCCGCGTACATGTACATACACTGCAACTCTCGCCTCCCTTCGGACTCAAACTCCTGTCCGATGCAGCCGGCTTCAACGCAAATACTAGCTCGATACGTCACGATGGGCAGCTGAAAGACCGGGGGAACCAACCCAACCCATCTCGCCCATGGATGGACCAAGCGGGGTTGGCAAACCAACTCCATAGAGGCCTACGATATCATAGGTTGGAGTTAGTTCGCCGAGGTGCTCAACGCCAGTCCCGTGTCTCTAATTTACCCCATCATTTTATCCCTTGAGCTCTCCTTTCTTTTTTTTTATTCGGCTTCACGAGAATTTCTCCTCCCCTTTCCCCTTCTCATTCTTTCTTTCTTTTCTTTACTTTTACATCACTTGGCTCCGTTGTAAAGCTTCTTGTATTTCCCCACCAGTTCTTGGGTGCGTGTAAGCTGAGCTCA|intron_variant|MODIFIER|exon-XM_006964138.1-1|GENE_exon-XM_006964138.1-1|transcript|rna-XM_006964138.1|protein_coding|1/3|c.863+95delGinsATTACATTTACTAGCCTGGACGGAACATGGAGTAAATCCACTTTTGTATACTTACTTTTTCCTATGTCTCTTTTTGTATTTGGACTTGAAGCATTAGCAACGGCGTGGGGGGAAAAGACAGGCTTTCTGTGTCGTCGGATGCTTGTACTGCAAAGGCACAGCATGGCACGACGTACACGAATGAAATACAAGATATCAATCAACATAGCGTATACTTCGTACATGCATCTGCACCTGCACCTGCACCTGCACCTTGAACACTACTCGTATAACACATACAGGACCGAATTACGAAGGATACGGCACCAGCGAATCGGTGTAGGAAACGTGGTGTAAGGTATCTCGCGTCCGAGGGCAGGCAATTTCCCCCTTGCCTTGACGCGCCCGTTTCGCGGTCGGCGATTTACGGCACTATATTCGAAAGTCCTTGGCGTGCAGTTGCGAATCGCCTTTTCGGCCTGAGCCGTGCCGGCACATTTTGATCCTACCCAAGTTAAAGGCTTGCGCAACAGACTTTTTAACATGCCTTAGCAAGGCTGCAATGCTACCTTATGAAGCCATACCCGCGTACATGTACATACACTGCAACTCTCGCCTCCCTTCGGACTCAAACTCCTGTCCGATGCAGCCGGCTTCAACGCAAATACTAGCTCGATACGTCACGATGGGCAGCTGAAAGACCGGGGGAACCAACCCAACCCATCTCGCCCATGGATGGACCAAGCGGGGTTGGCAAACCAACTCCATAGAGGCCTACGATATCATAGGTTGGAGTTAGTTCGCCGAGGTGCTCAACGCCAGTCCCGTGTCTCTAATTTACCCCATCATTTTATCCCTTGAGCTCTCCTTTCTTTTTTTTTATTCGGCTTCACGAGAATTTCTCCTCCCCTTTCCCCTTCTCATTCTTTCTTTCTTTTCTTTACTTTTACATCACTTGGCTCCGTTGTAAAGCTTCTTGTATTTCCCCACCAGTTCTTGGGTGCGTGTAAGCTGAGCTCA||||||,ATTACATTTACTAGCCTGGACGGAACATGGAGTAAATCCACTTTTGTATACTTACTTTTTCCTATGTCTCTTTTTGTATTTGGACTTGAAGCATTAGCAACGGCGTGGGGGGAAAAGACAGGCTTTCTGTGTCGTCGGATGCTTGTACTGCAAAGGCACAGCATGGCACGACGTACACGAATGAAATACAAGATATCAATCAACATAGCGTATACTTCGTACATGCATCTGCACCTGCACCTGCACCTGCACCTTGAACACTACTCGTATAACACATACAGGACCGAATTACGAAGGATACGGCACCAGCGAATCGGTGTAGGAAACGTGGTGTAAGGTATCTCGCGTCCGAGGGCAGGCAATTTCCCCCTTGCCTTGACGCGCCCGTTTCGCGGTCGGCGATTTACGGCACTATATTCGAAAGTCCTTGGCGTGCAGTTGCGAATCGCCTTTTCGGCCTGAGCCGTGCCGGCACATTTTGATCCTACCCAAGTTAAAGGCTTGCGCAACAGACTTTTTAACATGCCTTAGCAAGGCTGCAATGCTACCTTATGAAGCCATACCCGCGTACATGTACATACACTGCAACTCTCGCCTCCCTTCGGACTCAAACTCCTGTCCGATGCAGCCGGCTTCAACGCAAATACTAGCTCGATACGTCACGATGGGCAGCTGAAAGACCGGGGGAACCAACCCAACCCATCTCGCCCATGGATGGACCAAGCGGGGTTGGCAAACCAACTCCATAGAGGCCTACGATATCATAGGTTGGAGTTAGTTCGCCGAGGTGCTCAACGCCAGTCCCGTGTCTCTAATTTACCCCATCATTTTATCCCTTGAGCTCTCCTTTCTTTTTTTTTATTCGGCTTCACGAGAATTTCTCCTCCCCTTTCCCCTTCTCATTCTTTCTTTCTTTTCTTTACTTTTACATCACTTGGCTCCGTTGTAAAGCTTCTTGTATTTCCCCACCAGTTCTTGGGTGCGTGTAAGCTGAGCTCA|intron_variant|MODIFIER|exon-XM_006964138.1-1|GENE_exon-XM_006964138.1-1|transcript|rna-XM_006964138.1|protein_coding|1/3|c.863+95delTinsATTACATTTACTAGCCTGGACGGAACATGGAGTAAATCCACTTTTGTATACTTACTTTTTCCTATGTCTCTTTTTGTATTTGGACTTGAAGCATTAGCAACGGCGTGGGGGGAAAAGACAGGCTTTCTGTGTCGTCGGATGCTTGTACTGCAAAGGCACAGCATGGCACGACGTACACGAATGAAATACAAGATATCAATCAACATAGCGTATACTTCGTACATGCATCTGCACCTGCACCTGCACCTGCACCTTGAACACTACTCGTATAACACATACAGGACCGAATTACGAAGGATACGGCACCAGCGAATCGGTGTAGGAAACGTGGTGTAAGGTATCTCGCGTCCGAGGGCAGGCAATTTCCCCCTTGCCTTGACGCGCCCGTTTCGCGGTCGGCGATTTACGGCACTATATTCGAAAGTCCTTGGCGTGCAGTTGCGAATCGCCTTTTCGGCCTGAGCCGTGCCGGCACATTTTGATCCTACCCAAGTTAAAGGCTTGCGCAACAGACTTTTTAACATGCCTTAGCAAGGCTGCAATGCTACCTTATGAAGCCATACCCGCGTACATGTACATACACTGCAACTCTCGCCTCCCTTCGGACTCAAACTCCTGTCCGATGCAGCCGGCTTCAACGCAAATACTAGCTCGATACGTCACGATGGGCAGCTGAAAGACCGGGGGAACCAACCCAACCCATCTCGCCCATGGATGGACCAAGCGGGGTTGGCAAACCAACTCCATAGAGGCCTACGATATCATAGGTTGGAGTTAGTTCGCCGAGGTGCTCAACGCCAGTCCCGTGTCTCTAATTTACCCCATCATTTTATCCCTTGAGCTCTCCTTTCTTTTTTTTTATTCGGCTTCACGAGAATTTCTCCTCCCCTTTCCCCTTCTCATTCTTTCTTTCTTTTCTTTACTTTTACATCACTTGGCTCCGTTGTAAAGCTTCTTGTATTTCCCCACCAGTTCTTGGGTGCGTGTAAGCTGAGCTCA||||||,ATTACATTTACTAGCCTGGACGGAACATGGAGTAAATCCACTTTTGTATACTTACTTTTTCCTATGTCTCTTTTTGTATTTGGACTTGAAGCATTAGCAACGGCGTGGGGGGAAAAGACAGGCTTTCTGTGTCGTCGGATGCTTGTACTGCAAAGGCACAGCATGGCACGACGTACACGAATGAAATACAAGATATCAATCAACATAGCGTATACTTCGTACATGCATCTGCACCTGCACCTGCACCTGCACCTTGAACACTACTCGTATAACACATACAGGACCGAATTACGAAGGATACGGCACCAGCGAATCGGTGTAGGAAACGTGGTGTAAGGTATCTCGCGTCCGAGGGCAGGCAATTTCCCCCTTGCCTTGACGCGCCCGTTTCGCGGTCGGCGATTTACGGCACTATATTCGAAAGTCCTTGGCGTGCAGTTGCGAATCGCCTTTTCGGCCTGAGCCGTGCCGGCACATTTTGATCCTACCCAAGTTAAAGGCTTGCGCAACAGACTTTTTAACATGCCTTAGCAAGGCTGCAATGCTACCTTATGAAGCCATACCCGCGTACATGTACATACACTGCAACTCTCGCCTCCCTTCGGACTCAAACTCCTGTCCGATGCAGCCGGCTTCAACGCAAATACTAGCTCGATACGTCACGATGGGCAGCTGAAAGACCGGGGGAACCAACCCAACCCATCTCGCCCATGGATGGACCAAGCGGGGTTGGCAAACCAACTCCATAGAGGCCTACGATATCATAGGTTGGAGTTAGTTCGCCGAGGTGCTCAACGCCAGTCCCGTGTCTCTAATTTACCCCATCATTTTATCCCTTGAGCTCTCCTTTCTTTTTTTTTATTCGGCTTCACGAGAATTTCTCCTCCCCTTTCCCCTTCTCATTCTTTCTTTCTTTTCTTTACTTTTACATCACTTGGCTCCGTTGTAAAGCTTCTTGTATTTCCCCACCAGTTCTTGGGTGCGTGTAAGCTGAGCTCA|non_coding_transcript_variant|MODIFIER|TRIREDRAFT_121262|gene-TRIREDRAFT_121262|transcript|XM_006964138.1|protein_coding||||||||WARNING_TRANSCRIPT_NO_START_CODON	GT:DR:DV	1/1:3:16
NW_006711153.1	1302147	2201	N	<DEL>	.	PASS	IMPRECISE;SVMETHOD=Snifflesv1.0.12;CHR2=NW_006711153.1;END=1302279;ZMW=10;STD_quant_start=10.751744;STD_quant_stop=42.690748;Kurtosis_quant_start=7.000000;Kurtosis_quant_stop=7.000000;SVTYPE=DEL;SUPTYPE=AL,SR;SVLEN=-132;STRANDS=+-;STRANDS2=4,6,4,6;RE=10;REF_strand=86,91;Strandbias_pval=0.748915;AF=0.0534759;ANN=<DEL>|upstream_gene_variant|MODIFIER|TRIREDRAFT_106151|gene-TRIREDRAFT_106151|transcript|XM_006964139.1|protein_coding||c.-5061_-4930del|||||3816|WARNING_TRANSCRIPT_NO_START_CODON,<DEL>|upstream_gene_variant|MODIFIER|exon-XM_006964139.1-1|GENE_exon-XM_006964139.1-1|transcript|rna-XM_006964139.1|protein_coding||c.-3816_-3685del|||||3816|,<DEL>|downstream_gene_variant|MODIFIER|TRIREDRAFT_121262|gene-TRIREDRAFT_121262|transcript|XM_006964138.1|protein_coding||c.*5290_*5421del|||||797|WARNING_TRANSCRIPT_NO_START_CODON,<DEL>|downstream_gene_variant|MODIFIER|exon-XM_006964138.1-1|GENE_exon-XM_006964138.1-1|transcript|rna-XM_006964138.1|protein_coding||c.*971_*1102del|||||797|,<DEL>|intron_variant|MODIFIER|exon-XM_006964295.1-1|GENE_exon-XM_006964295.1-1|transcript|rna-XM_006964295.1|protein_coding|1/1|c.134-229_134-98del||||||,<DEL>|non_coding_transcript_variant|MODIFIER|TRIREDRAFT_106150|gene-TRIREDRAFT_106150|transcript|XM_006964295.1|protein_coding||||||||WARNING_TRANSCRIPT_NO_START_CODON	GT:DR:DV	0/0:177:10
NW_006711153.1	1303548	2202	N	<DEL>	.	PASS	PRECISE;SVMETHOD=Snifflesv1.0.12;CHR2=NW_006711153.1;END=1305849;ZMW=155;STD_quant_start=0.000000;STD_quant_stop=0.000000;Kurtosis_quant_start=9.665548;Kurtosis_quant_stop=73.656926;SVTYPE=DEL;SUPTYPE=SR;SVLEN=-2301;STRANDS=+-;STRANDS2=73,82,73,82;RE=155;REF_strand=2,3;Strandbias_pval=1;AF=0.96875;ANN=<DEL>|upstream_gene_variant|MODIFIER|exon-XM_006964295.1-1|GENE_exon-XM_006964295.1-1|transcript|rna-XM_006964295.1|protein_coding||c.-2964_-664del|||||664|,<DEL>|upstream_gene_variant|MODIFIER|TRIREDRAFT_106151|gene-TRIREDRAFT_106151|transcript|XM_006964139.1|protein_coding||c.-3660_-1360del|||||2415|WARNING_TRANSCRIPT_NO_START_CODON,<DEL>|upstream_gene_variant|MODIFIER|exon-XM_006964139.1-1|GENE_exon-XM_006964139.1-1|transcript|rna-XM_006964139.1|protein_coding||c.-2415_-115del|||||2415|,<DEL>|upstream_gene_variant|MODIFIER|TRIREDRAFT_106152|gene-TRIREDRAFT_106152|transcript|XM_006964296.1|protein_coding||c.-5628_-3328del|||||4513|WARNING_TRANSCRIPT_NO_START_CODON,<DEL>|upstream_gene_variant|MODIFIER|TRIREDRAFT_76905|gene-TRIREDRAFT_76905|transcript|XM_006964297.1|protein_coding||c.-9296_-6996del|||||6921|WARNING_TRANSCRIPT_NO_START_CODON,<DEL>|downstream_gene_variant|MODIFIER|TRIREDRAFT_121262|gene-TRIREDRAFT_121262|transcript|XM_006964138.1|protein_coding||c.*6691_*8991del|||||2198|WARNING_TRANSCRIPT_NO_START_CODON,<DEL>|downstream_gene_variant|MODIFIER|exon-XM_006964138.1-1|GENE_exon-XM_006964138.1-1|transcript|rna-XM_006964138.1|protein_coding||c.*2372_*4672del|||||2198|,<DEL>|downstream_gene_variant|MODIFIER|TRIREDRAFT_106150|gene-TRIREDRAFT_106150|transcript|XM_006964295.1|protein_coding||c.*2145_*4445del|||||664|WARNING_TRANSCRIPT_NO_START_CODON,<DEL>|downstream_gene_variant|MODIFIER|exon-XM_006964296.1-1|GENE_exon-XM_006964296.1-1|transcript|rna-XM_006964296.1|protein_coding||c.*2213_*4513del|||||4513|,<DEL>|downstream_gene_variant|MODIFIER|exon-XM_006964297.1-1|GENE_exon-XM_006964297.1-1|transcript|rna-XM_006964297.1|protein_coding||c.*4825_*7125del|||||6921|,<DEL>|intergenic_region|MODIFIER|exon-XM_006964295.1-1-exon-XM_006964139.1-1|GENE_exon-XM_006964295.1-1-GENE_exon-XM_006964139.1-1|intergenic_region|GENE_exon-XM_006964295.1-1-GENE_exon-XM_006964139.1-1|||n.1303549_1305849del||||||	GT:DR:DV	1/1:5:155
NW_006711153.1	1312348	2203	TCTCTCTCTCTCTCTCTCTCTCTCTCTCTCTCTCTCTCTCTCTCTCTCTCTCTCTCTCTCTCTCTCTCTCTCTCTCTCTCTCTCTCTCTCT	N	.	PASS	PRECISE;SVMETHOD=Snifflesv1.0.12;CHR2=NW_006711153.1;END=1312439;ZMW=163;STD_quant_start=0.000000;STD_quant_stop=0.000000;Kurtosis_quant_start=-1.790854;Kurtosis_quant_stop=9.485200;SVTYPE=DEL;SUPTYPE=AL,SR;SVLEN=-91;STRANDS=+-;STRANDS2=86,77,86,77;RE=163;REF_strand=73,70;Strandbias_pval=0.818837;AF=0.53268;ANN=A|upstream_gene_variant|MODIFIER|exon-XM_006964296.1-1|GENE_exon-XM_006964296.1-1|transcript|rna-XM_006964296.1|protein_coding||c.-3261_-3171delAGAGAGAGAGAGAGAGAGAGAGAGAGAGAGAGAGAGAGAGAGAGAGAGAGAGAGAGAGAGAGAGAGAGAGAGAGAGAGAGAGAGAGAGAGAinsT|||||3171|,C|upstream_gene_variant|MODIFIER|exon-XM_006964296.1-1|GENE_exon-XM_006964296.1-1|transcript|rna-XM_006964296.1|protein_coding||c.-3261_-3171delAGAGAGAGAGAGAGAGAGAGAGAGAGAGAGAGAGAGAGAGAGAGAGAGAGAGAGAGAGAGAGAGAGAGAGAGAGAGAGAGAGAGAGAGAGAinsG|||||3171|,G|upstream_gene_variant|MODIFIER|exon-XM_006964296.1-1|GENE_exon-XM_006964296.1-1|transcript|rna-XM_006964296.1|protein_coding||c.-3261_-3171delAGAGAGAGAGAGAGAGAGAGAGAGAGAGAGAGAGAGAGAGAGAGAGAGAGAGAGAGAGAGAGAGAGAGAGAGAGAGAGAGAGAGAGAGAGAinsC|||||3171|,T|upstream_gene_variant|MODIFIER|exon-XM_006964296.1-1|GENE_exon-XM_006964296.1-1|transcript|rna-XM_006964296.1|protein_coding||c.-3261_-3172delAGAGAGAGAGAGAGAGAGAGAGAGAGAGAGAGAGAGAGAGAGAGAGAGAGAGAGAGAGAGAGAGAGAGAGAGAGAGAGAGAGAGAGAGAG|||||3172|,A|upstream_gene_variant|MODIFIER|TRIREDRAFT_106154|gene-TRIREDRAFT_106154|transcript|XM_006964140.1|protein_coding||c.-2934_-2844delTCTCTCTCTCTCTCTCTCTCTCTCTCTCTCTCTCTCTCTCTCTCTCTCTCTCTCTCTCTCTCTCTCTCTCTCTCTCTCTCTCTCTCTCTCTinsA|||||1091|WARNING_TRANSCRIPT_NO_START_CODON,C|upstream_gene_variant|MODIFIER|TRIREDRAFT_106154|gene-TRIREDRAFT_106154|transcript|XM_006964140.1|protein_coding||c.-2934_-2844delTCTCTCTCTCTCTCTCTCTCTCTCTCTCTCTCTCTCTCTCTCTCTCTCTCTCTCTCTCTCTCTCTCTCTCTCTCTCTCTCTCTCTCTCTCTinsC|||||1091|WARNING_TRANSCRIPT_NO_START_CODON,G|upstream_gene_variant|MODIFIER|TRIREDRAFT_106154|gene-TRIREDRAFT_106154|transcript|XM_006964140.1|protein_coding||c.-2934_-2844delTCTCTCTCTCTCTCTCTCTCTCTCTCTCTCTCTCTCTCTCTCTCTCTCTCTCTCTCTCTCTCTCTCTCTCTCTCTCTCTCTCTCTCTCTCTinsG|||||1091|WARNING_TRANSCRIPT_NO_START_CODON,T|upstream_gene_variant|MODIFIER|TRIREDRAFT_106154|gene-TRIREDRAFT_106154|transcript|XM_006964140.1|protein_coding||c.-2933_-2844delCTCTCTCTCTCTCTCTCTCTCTCTCTCTCTCTCTCTCTCTCTCTCTCTCTCTCTCTCTCTCTCTCTCTCTCTCTCTCTCTCTCTCTCTCT|||||1090|WARNING_TRANSCRIPT_NO_START_CODON,A|upstream_gene_variant|MODIFIER|exon-XM_006964140.1-1|GENE_exon-XM_006964140.1-1|transcript|rna-XM_006964140.1|protein_coding||c.-1091_-1001delTCTCTCTCTCTCTCTCTCTCTCTCTCTCTCTCTCTCTCTCTCTCTCTCTCTCTCTCTCTCTCTCTCTCTCTCTCTCTCTCTCTCTCTCTCTinsA|||||1091|,C|upstream_gene_variant|MODIFIER|exon-XM_006964140.1-1|GENE_exon-XM_006964140.1-1|transcript|rna-XM_006964140.1|protein_coding||c.-1091_-1001delTCTCTCTCTCTCTCTCTCTCTCTCTCTCTCTCTCTCTCTCTCTCTCTCTCTCTCTCTCTCTCTCTCTCTCTCTCTCTCTCTCTCTCTCTCTinsC|||||1091|,G|upstream_gene_variant|MODIFIER|exon-XM_006964140.1-1|GENE_exon-XM_006964140.1-1|transcript|rna-XM_006964140.1|protein_coding||c.-1091_-1001delTCTCTCTCTCTCTCTCTCTCTCTCTCTCTCTCTCTCTCTCTCTCTCTCTCTCTCTCTCTCTCTCTCTCTCTCTCTCTCTCTCTCTCTCTCTinsG|||||1091|,T|upstream_gene_variant|MODIFIER|exon-XM_006964140.1-1|GENE_exon-XM_006964140.1-1|transcript|rna-XM_006964140.1|protein_coding||c.-1090_-1001delCTCTCTCTCTCTCTCTCTCTCTCTCTCTCTCTCTCTCTCTCTCTCTCTCTCTCTCTCTCTCTCTCTCTCTCTCTCTCTCTCTCTCTCTCT|||||1090|,A|downstream_gene_variant|MODIFIER|TRIREDRAFT_106152|gene-TRIREDRAFT_106152|transcript|XM_006964296.1|protein_coding||c.*4286_*4376delTCTCTCTCTCTCTCTCTCTCTCTCTCTCTCTCTCTCTCTCTCTCTCTCTCTCTCTCTCTCTCTCTCTCTCTCTCTCTCTCTCTCTCTCTCTinsA|||||3171|WARNING_TRANSCRIPT_NO_START_CODON,C|downstream_gene_variant|MODIFIER|TRIREDRAFT_106152|gene-TRIREDRAFT_106152|transcript|XM_006964296.1|protein_coding||c.*4286_*4376delTCTCTCTCTCTCTCTCTCTCTCTCTCTCTCTCTCTCTCTCTCTCTCTCTCTCTCTCTCTCTCTCTCTCTCTCTCTCTCTCTCTCTCTCTCTinsC|||||3171|WARNING_TRANSCRIPT_NO_START_CODON,G|downstream_gene_variant|MODIFIER|TRIREDRAFT_106152|gene-TRIREDRAFT_106152|transcript|XM_006964296.1|protein_coding||c.*4286_*4376delTCTCTCTCTCTCTCTCTCTCTCTCTCTCTCTCTCTCTCTCTCTCTCTCTCTCTCTCTCTCTCTCTCTCTCTCTCTCTCTCTCTCTCTCTCTinsG|||||3171|WARNING_TRANSCRIPT_NO_START_CODON,T|downstream_gene_variant|MODIFIER|TRIREDRAFT_106152|gene-TRIREDRAFT_106152|transcript|XM_006964296.1|protein_coding||c.*4287_*4376delCTCTCTCTCTCTCTCTCTCTCTCTCTCTCTCTCTCTCTCTCTCTCTCTCTCTCTCTCTCTCTCTCTCTCTCTCTCTCTCTCTCTCTCTCT|||||3172|WARNING_TRANSCRIPT_NO_START_CODON,A|intron_variant|MODIFIER|exon-XM_006964297.1-1|GENE_exon-XM_006964297.1-1|transcript|rna-XM_006964297.1|protein_coding|2/3|c.253+27_254-68delAGAGAGAGAGAGAGAGAGAGAGAGAGAGAGAGAGAGAGAGAGAGAGAGAGAGAGAGAGAGAGAGAGAGAGAGAGAGAGAGAGAGAGAGAGAinsT||||||,C|intron_variant|MODIFIER|exon-XM_006964297.1-1|GENE_exon-XM_006964297.1-1|transcript|rna-XM_006964297.1|protein_coding|2/3|c.253+27_254-68delAGAGAGAGAGAGAGAGAGAGAGAGAGAGAGAGAGAGAGAGAGAGAGAGAGAGAGAGAGAGAGAGAGAGAGAGAGAGAGAGAGAGAGAGAGAinsG||||||,G|intron_variant|MODIFIER|exon-XM_006964297.1-1|GENE_exon-XM_006964297.1-1|transcript|rna-XM_006964297.1|protein_coding|2/3|c.253+27_254-68delAGAGAGAGAGAGAGAGAGAGAGAGAGAGAGAGAGAGAGAGAGAGAGAGAGAGAGAGAGAGAGAGAGAGAGAGAGAGAGAGAGAGAGAGAGAinsC||||||,T|intron_variant|MODIFIER|exon-XM_006964297.1-1|GENE_exon-XM_006964297.1-1|transcript|rna-XM_006964297.1|protein_coding|2/3|c.253+27_254-69delAGAGAGAGAGAGAGAGAGAGAGAGAGAGAGAGAGAGAGAGAGAGAGAGAGAGAGAGAGAGAGAGAGAGAGAGAGAGAGAGAGAGAGAGAG||||||,A|non_coding_transcript_variant|MODIFIER|TRIREDRAFT_76905|gene-TRIREDRAFT_76905|transcript|XM_006964297.1|protein_coding||||||||WARNING_TRANSCRIPT_NO_START_CODON,C|non_coding_transcript_variant|MODIFIER|TRIREDRAFT_76905|gene-TRIREDRAFT_76905|transcript|XM_006964297.1|protein_coding||||||||WARNING_TRANSCRIPT_NO_START_CODON,G|non_coding_transcript_variant|MODIFIER|TRIREDRAFT_76905|gene-TRIREDRAFT_76905|transcript|XM_006964297.1|protein_coding||||||||WARNING_TRANSCRIPT_NO_START_CODON,T|non_coding_transcript_variant|MODIFIER|TRIREDRAFT_76905|gene-TRIREDRAFT_76905|transcript|XM_006964297.1|protein_coding||||||||WARNING_TRANSCRIPT_NO_START_CODON	GT:DR:DV	0/1:143:163
NW_006711153.1	1313010	2204	N	<DEL>	.	PASS	PRECISE;SVMETHOD=Snifflesv1.0.12;CHR2=NW_006711153.1;END=1313041;ZMW=93;STD_quant_start=0.000000;STD_quant_stop=0.000000;Kurtosis_quant_start=-nan;Kurtosis_quant_stop=-nan;SVTYPE=DEL;SUPTYPE=AL;SVLEN=-31;STRANDS=+-;STRANDS2=44,49,44,49;RE=93;REF_strand=112,96;Strandbias_pval=0.319314;AF=0.30897;ANN=<DEL>|upstream_gene_variant|MODIFIER|exon-XM_006964296.1-1|GENE_exon-XM_006964296.1-1|transcript|rna-XM_006964296.1|protein_coding||c.-3864_-3834delNNNNNNNNNNNNNNNNNNNNNNNNNNNNNNN|||||3834|,<DEL>|upstream_gene_variant|MODIFIER|exon-XM_006964297.1-1|GENE_exon-XM_006964297.1-1|transcript|rna-XM_006964297.1|protein_coding||c.-196_-166delNNNNNNNNNNNNNNNNNNNNNNNNNNNNNNN|||||166|,<DEL>|upstream_gene_variant|MODIFIER|TRIREDRAFT_106154|gene-TRIREDRAFT_106154|transcript|XM_006964140.1|protein_coding||c.-2271_-2241delNNNNNNNNNNNNNNNNNNNNNNNNNNNNNNN|||||428|WARNING_TRANSCRIPT_NO_START_CODON,<DEL>|upstream_gene_variant|MODIFIER|exon-XM_006964140.1-1|GENE_exon-XM_006964140.1-1|transcript|rna-XM_006964140.1|protein_coding||c.-428_-398delNNNNNNNNNNNNNNNNNNNNNNNNNNNNNNN|||||428|,<DEL>|upstream_gene_variant|MODIFIER|TRIREDRAFT_106155|gene-TRIREDRAFT_106155|transcript|XM_006964141.1|protein_coding||c.-5827_-5797delNNNNNNNNNNNNNNNNNNNNNNNNNNNNNNN|||||4578|WARNING_TRANSCRIPT_NO_START_CODON,<DEL>|upstream_gene_variant|MODIFIER|exon-XM_006964141.1-1|GENE_exon-XM_006964141.1-1|transcript|rna-XM_006964141.1|protein_coding||c.-4578_-4548delNNNNNNNNNNNNNNNNNNNNNNNNNNNNNNN|||||4578|,<DEL>|downstream_gene_variant|MODIFIER|TRIREDRAFT_106152|gene-TRIREDRAFT_106152|transcript|XM_006964296.1|protein_coding||c.*4949_*4979delNNNNNNNNNNNNNNNNNNNNNNNNNNNNNNN|||||3834|WARNING_TRANSCRIPT_NO_START_CODON,<DEL>|downstream_gene_variant|MODIFIER|TRIREDRAFT_76905|gene-TRIREDRAFT_76905|transcript|XM_006964297.1|protein_coding||c.*2541_*2571delNNNNNNNNNNNNNNNNNNNNNNNNNNNNNNN|||||166|WARNING_TRANSCRIPT_NO_START_CODON,<DEL>|intergenic_region|MODIFIER|exon-XM_006964297.1-1-exon-XM_006964140.1-1|GENE_exon-XM_006964297.1-1-GENE_exon-XM_006964140.1-1|intergenic_region|GENE_exon-XM_006964297.1-1-GENE_exon-XM_006964140.1-1|||n.1313011_1313041delNNNNNNNNNNNNNNNNNNNNNNNNNNNNNNN||||||	GT:DR:DV	0/1:208:93
NW_006711153.1	1313191	2205	N	<DEL>	.	PASS	PRECISE;SVMETHOD=Snifflesv1.0.12;CHR2=NW_006711153.1;END=1317492;ZMW=143;STD_quant_start=0.000000;STD_quant_stop=0.000000;Kurtosis_quant_start=4.191991;Kurtosis_quant_stop=0.464800;SVTYPE=DEL;SUPTYPE=SR;SVLEN=-4301;STRANDS=+-;STRANDS2=78,65,78,65;RE=143;REF_strand=6,6;Strandbias_pval=0.772659;AF=0.922581;ANN=<DEL>|feature_ablation|HIGH|TRIREDRAFT_106154&exon-XM_006964140.1-1|gene-TRIREDRAFT_106154&GENE_exon-XM_006964140.1-1|||||||||||	GT:DR:DV	1/1:12:143
NW_006711153.1	1321261	2206	ATGGTGCAGCTGTTGCTGTTGCTGGTGATGTTGTTGATGTTGTTGTTGTTGTTGTTGTTGTTG	N	.	PASS	PRECISE;SVMETHOD=Snifflesv1.0.12;CHR2=NW_006711153.1;END=1321324;ZMW=201;STD_quant_start=0.000000;STD_quant_stop=0.000000;Kurtosis_quant_start=19.168851;Kurtosis_quant_stop=-nan;SVTYPE=DEL;SUPTYPE=AL;SVLEN=-63;STRANDS=+-;STRANDS2=111,90,111,90;RE=201;REF_strand=116,96;Strandbias_pval=0.921555;AF=0.486683;ANN=G|upstream_gene_variant|MODIFIER|TRIREDRAFT_59598|gene-TRIREDRAFT_59598|transcript|XM_006964298.1|protein_coding||c.-4158_-4097delATGGTGCAGCTGTTGCTGTTGCTGGTGATGTTGTTGATGTTGTTGTTGTTGTTGTTGTTGTT|||||2477|WARNING_TRANSCRIPT_NO_START_CODON,C|upstream_gene_variant|MODIFIER|TRIREDRAFT_59598|gene-TRIREDRAFT_59598|transcript|XM_006964298.1|protein_coding||c.-4158_-4096delATGGTGCAGCTGTTGCTGTTGCTGGTGATGTTGTTGATGTTGTTGTTGTTGTTGTTGTTGTTGinsC|||||2477|WARNING_TRANSCRIPT_NO_START_CODON,T|upstream_gene_variant|MODIFIER|TRIREDRAFT_59598|gene-TRIREDRAFT_59598|transcript|XM_006964298.1|protein_coding||c.-4158_-4096delATGGTGCAGCTGTTGCTGTTGCTGGTGATGTTGTTGATGTTGTTGTTGTTGTTGTTGTTGTTGinsT|||||2477|WARNING_TRANSCRIPT_NO_START_CODON,A|upstream_gene_variant|MODIFIER|TRIREDRAFT_59598|gene-TRIREDRAFT_59598|transcript|XM_006964298.1|protein_coding||c.-4157_-4096delTGGTGCAGCTGTTGCTGTTGCTGGTGATGTTGTTGATGTTGTTGTTGTTGTTGTTGTTGTTG|||||2476|WARNING_TRANSCRIPT_NO_START_CODON,G|downstream_gene_variant|MODIFIER|TRIREDRAFT_106155|gene-TRIREDRAFT_106155|transcript|XM_006964141.1|protein_coding||c.*3672_*3733delATGGTGCAGCTGTTGCTGTTGCTGGTGATGTTGTTGATGTTGTTGTTGTTGTTGTTGTTGTT|||||2423|WARNING_TRANSCRIPT_NO_START_CODON,C|downstream_gene_variant|MODIFIER|TRIREDRAFT_106155|gene-TRIREDRAFT_106155|transcript|XM_006964141.1|protein_coding||c.*3672_*3734delATGGTGCAGCTGTTGCTGTTGCTGGTGATGTTGTTGATGTTGTTGTTGTTGTTGTTGTTGTTGinsC|||||2423|WARNING_TRANSCRIPT_NO_START_CODON,T|downstream_gene_variant|MODIFIER|TRIREDRAFT_106155|gene-TRIREDRAFT_106155|transcript|XM_006964141.1|protein_coding||c.*3672_*3734delATGGTGCAGCTGTTGCTGTTGCTGGTGATGTTGTTGATGTTGTTGTTGTTGTTGTTGTTGTTGinsT|||||2423|WARNING_TRANSCRIPT_NO_START_CODON,A|downstream_gene_variant|MODIFIER|TRIREDRAFT_106155|gene-TRIREDRAFT_106155|transcript|XM_006964141.1|protein_coding||c.*3673_*3734delTGGTGCAGCTGTTGCTGTTGCTGGTGATGTTGTTGATGTTGTTGTTGTTGTTGTTGTTGTTG|||||2424|WARNING_TRANSCRIPT_NO_START_CODON,G|downstream_gene_variant|MODIFIER|exon-XM_006964141.1-1|GENE_exon-XM_006964141.1-1|transcript|rna-XM_006964141.1|protein_coding||c.*2423_*2484delATGGTGCAGCTGTTGCTGTTGCTGGTGATGTTGTTGATGTTGTTGTTGTTGTTGTTGTTGTT|||||2423|,C|downstream_gene_variant|MODIFIER|exon-XM_006964141.1-1|GENE_exon-XM_006964141.1-1|transcript|rna-XM_006964141.1|protein_coding||c.*2423_*2485delATGGTGCAGCTGTTGCTGTTGCTGGTGATGTTGTTGATGTTGTTGTTGTTGTTGTTGTTGTTGinsC|||||2423|,T|downstream_gene_variant|MODIFIER|exon-XM_006964141.1-1|GENE_exon-XM_006964141.1-1|transcript|rna-XM_006964141.1|protein_coding||c.*2423_*2485delATGGTGCAGCTGTTGCTGTTGCTGGTGATGTTGTTGATGTTGTTGTTGTTGTTGTTGTTGTTGinsT|||||2423|,A|downstream_gene_variant|MODIFIER|exon-XM_006964141.1-1|GENE_exon-XM_006964141.1-1|transcript|rna-XM_006964141.1|protein_coding||c.*2424_*2485delTGGTGCAGCTGTTGCTGTTGCTGGTGATGTTGTTGATGTTGTTGTTGTTGTTGTTGTTGTTG|||||2424|,G|downstream_gene_variant|MODIFIER|exon-XM_006964298.1-1|GENE_exon-XM_006964298.1-1|transcript|rna-XM_006964298.1|protein_coding||c.*2416_*2477delAACAACAACAACAACAACAACAACATCAACAACATCACCAGCAACAGCAACAGCTGCACCAT|||||2477|WARNING_TRANSCRIPT_NO_START_CODON,C|downstream_gene_variant|MODIFIER|exon-XM_006964298.1-1|GENE_exon-XM_006964298.1-1|transcript|rna-XM_006964298.1|protein_coding||c.*2415_*2477delCAACAACAACAACAACAACAACAACATCAACAACATCACCAGCAACAGCAACAGCTGCACCATinsG|||||2477|WARNING_TRANSCRIPT_NO_START_CODON,T|downstream_gene_variant|MODIFIER|exon-XM_006964298.1-1|GENE_exon-XM_006964298.1-1|transcript|rna-XM_006964298.1|protein_coding||c.*2415_*2477delCAACAACAACAACAACAACAACAACATCAACAACATCACCAGCAACAGCAACAGCTGCACCATinsA|||||2477|WARNING_TRANSCRIPT_NO_START_CODON,A|downstream_gene_variant|MODIFIER|exon-XM_006964298.1-1|GENE_exon-XM_006964298.1-1|transcript|rna-XM_006964298.1|protein_coding||c.*2415_*2476delCAACAACAACAACAACAACAACAACATCAACAACATCACCAGCAACAGCAACAGCTGCACCA|||||2476|WARNING_TRANSCRIPT_NO_START_CODON,G|intron_variant|MODIFIER|exon-XM_006963959.1-1|GENE_exon-XM_006963959.1-1|transcript|rna-XM_006963959.1|protein_coding|1/4|c.207+56_208-10delAACAACAACAACAACAACAACAACATCAACAACATCACCAGCAACAGCAACAGCTGCACCAT||||||,C|intron_variant|MODIFIER|exon-XM_006963959.1-1|GENE_exon-XM_006963959.1-1|transcript|rna-XM_006963959.1|protein_coding|1/4|c.207+55_208-10delCAACAACAACAACAACAACAACAACATCAACAACATCACCAGCAACAGCAACAGCTGCACCATinsG||||||,T|intron_variant|MODIFIER|exon-XM_006963959.1-1|GENE_exon-XM_006963959.1-1|transcript|rna-XM_006963959.1|protein_coding|1/4|c.207+55_208-10delCAACAACAACAACAACAACAACAACATCAACAACATCACCAGCAACAGCAACAGCTGCACCATinsA||||||,A|intron_variant|MODIFIER|exon-XM_006963959.1-1|GENE_exon-XM_006963959.1-1|transcript|rna-XM_006963959.1|protein_coding|1/4|c.207+55_208-11delCAACAACAACAACAACAACAACAACATCAACAACATCACCAGCAACAGCAACAGCTGCACCA||||||,G|non_coding_transcript_variant|MODIFIER|TRIREDRAFT_3400|gene-TRIREDRAFT_3400|transcript|XM_006963959.1|protein_coding||||||||WARNING_TRANSCRIPT_NO_START_CODON,C|non_coding_transcript_variant|MODIFIER|TRIREDRAFT_3400|gene-TRIREDRAFT_3400|transcript|XM_006963959.1|protein_coding||||||||WARNING_TRANSCRIPT_NO_START_CODON,T|non_coding_transcript_variant|MODIFIER|TRIREDRAFT_3400|gene-TRIREDRAFT_3400|transcript|XM_006963959.1|protein_coding||||||||WARNING_TRANSCRIPT_NO_START_CODON,A|non_coding_transcript_variant|MODIFIER|TRIREDRAFT_3400|gene-TRIREDRAFT_3400|transcript|XM_006963959.1|protein_coding||||||||WARNING_TRANSCRIPT_NO_START_CODON	GT:DR:DV	0/1:212:201
NW_006711153.1	1326939	2207	N	<DEL/INV>	.	PASS	PRECISE;SVMETHOD=Snifflesv1.0.12;CHR2=NW_006711153.1;END=1327079;ZMW=15;STD_quant_start=0.000000;STD_quant_stop=0.000000;Kurtosis_quant_start=6.909115;Kurtosis_quant_stop=7.000000;SVTYPE=DEL/INV;SUPTYPE=NR;SVLEN=-140;STRANDS=+-;STRANDS2=9,6,9,6;RE=15;REF_strand=92,80;Strandbias_pval=0.788613;AF=0.0802139;ANN=<DEL/INV>|upstream_gene_variant|MODIFIER|exon-XM_006964298.1-1|GENE_exon-XM_006964298.1-1|transcript|rna-XM_006964298.1|protein_coding||c.-1660_-1521del|||||1521|WARNING_TRANSCRIPT_NO_START_CODON,<DEL/INV>|upstream_gene_variant|MODIFIER|TRIREDRAFT_76906|gene-TRIREDRAFT_76906|transcript|XM_006964142.1|protein_coding||c.-3340_-3201del|||||884|WARNING_TRANSCRIPT_NO_START_CODON,<DEL/INV>|upstream_gene_variant|MODIFIER|exon-XM_006964142.1-1|GENE_exon-XM_006964142.1-1|transcript|rna-XM_006964142.1|protein_coding||c.-1317_-1178del|||||884|,<DEL/INV>|downstream_gene_variant|MODIFIER|TRIREDRAFT_59598|gene-TRIREDRAFT_59598|transcript|XM_006964298.1|protein_coding||c.*3202_*3341del|||||1521|WARNING_TRANSCRIPT_NO_START_CODON,<DEL/INV>|intergenic_region|MODIFIER|exon-XM_006964298.1-1-exon-XM_006964142.1-1|GENE_exon-XM_006964298.1-1-GENE_exon-XM_006964142.1-1|intergenic_region|GENE_exon-XM_006964298.1-1-GENE_exon-XM_006964142.1-1|||n.1326940_1327079del||||||	GT:DR:DV	0/0:172:15
NW_006711153.1	1330528	2208	N	TTACTAGTAAAGACGAAAAAAGACGAACATGTTGGCTGGGCGAAATACAAGGGGGCGGAATATAAGGCAGCTAGCTGGTTTACCAAAGACTGTGTTGTGTGATGTGGACCAACTCTTTCCATCTACGTTTGCTTCTTTCAGAGAGTCTGTTGGCTGCAGCATGGGCAATTGTGGCCTGATTCTTTGCAAGCTACAACGATGTCGCGATGATCCTCGACGGACTTGATCCGACGTCTAGTGCAGTTTCAAGCTACGGCGCTTCTCCGGACAAGCATATTCCAGGCTTGAGTATGTTTCCGAAAAAGGTGCCGATAGATCGACTTTTTGTATCTGCCATTCTCGGCACAAGTATGCCCGACCCCAGGGCTGGCTCTTGACAATTATCCTCTTCGCCTTGTTTAATTCACAATCGTATGCGTTCGTGTGTGTGGATCATCATCGACCAGCCAGGGTGAACCTTGAATTATATCTAATGTTGTTGGTCAGCCCTGTGAGCGAGGCTTGGTGTTACACGGGGACGAGGATTTGTGCAATTATAGCTCTTTTTCATTGCCATTGCACCGTGTGGGTGCAAGGTAGGAGGCAGTCATTGGGGGCTGTGATGTCGAGATGGTGTTGTCCTTGTGCCCCTGATTTTTCTATTTACTTCTGTTGATGTCGTCTTCTGATTTCGCTTTATTTATATTTTAACAAAAGAATTACAATACTAAAATTAAAATTAAAAAAAAAAAAAAAAAAAAAAAAAAAAAAAAAAAAAATTCTATTGCGCGTTGTCATTTATCGACTCTTTGATTATTGGGTATCTCGTTCTTTCCTCCGTTCTTTTTCTTCCTGAGGTATCTAGTAATACCACGGCGCTTTGGGCAAGTATTCACATGGAAGACACCATCAAACTGCATCAACCAGAATCACAGCAAGGGTGTAGCCTAATGCTACCCTACCTTTCTGCTTTCACACCCCCGCATCCTTCTTTTCCTCCAATTTTCTCCATTTTCTTCCGGTAATGACGACGTCCGTGATTCGAACTTCGCCTATCGAGCACGTTGACTGGCTGAAATGCCGTCTTAAACTTTGGAGGGTTGTTAGGAGAGACGAACAGACCATGTACAAAGAATCTTGCTCTCTTCGGCCACTCTGTTGTTTACAAGATTCATATAGACAGTCCCCTTGGATGTATCAATTCCCGGACCCCATGTGAAGTGAGTCAATATACGGCGAATCACATAAATCCTACCCAAACTGACTGTGACAGCTGACAGGTGCGTGCTGCGGAAACTGCTCCATGCGACGATGCGATGGTGGCCTACAATGAGGCAGTGCCAGTATGGATCGATCATCCGCATCCTCATAATCAAGATTCAGATCCAGCCAAAGGAACAGTTGAACCGGCTGTCGCTACGAGCTAGACAGTCTGTCGCTTATATCATGCTCAACAGCAAGGTTAGCCGTCTCGAAAGAAGCGTCACGCATCTGGATCCTCTCGGTTAGTTCCCGAGGCCGTCAACTCGATTTCTCCCTTGTCGATCATCCAAAGAGGGTGTGGGCGTTTGCCCATCCATCTGCCTGTACCTTGCAGCCTAGACCCCCTTTATCTGTGACATTTTCGCCAACAGAGTTTGGCATACTGACCATCACGAGGGCTCGAGAACGTGTGATGGAGGGCTTGATACGGGGAGAGAAAATGTGCTCACGGCGGCGTTGGCTCGCAAGAATGGTCGAAAGGGAACTAGGAGGCCGCCACCATTTTGACGGATGCTAGGTGATGAAGGACCTGGCAGGTCTTACCTTTGTCTCTTTTTTTTTTCTTTTTCCTTGTTTTGGTACCCCTCTGTGACGGTCTGTGTCTTACTGATACTAGGCTGGTGACATTCCGAGACCTCGAGACAGACAGACAGAGGGTGCTCGGCACAATTCGAAGCGAGAAATAGACGTGTAATGTGTATAAAGCAGGCAGAAGCGAACACCCGATTGCTCTGGTCACTTAGCAACCAGATGTGCGAGATCGAGCCCTCCAGGTTGGCCATCTCTTATATTGGCTGCCCCGATCGTTTGCATATTCATTTTTTTTTTCTCATCTTTTTCTTTTCGGCTGTATAACAGCTTGCAGTGATATACCTTGATCAGGCATTCACTACAGCTCCAGCTGTATAGTGTTACTGCACTCTTCGTTAATCGCCCTGCTATGTGCGAACTCGTCCACTGCCCAGGTTGCGGAGAGCTCATCTCAGAGTCTCTTCCCGTCTCAGAATGTTTTACCTGTCTGTCGTATGTGGTCTCTATTGCTAGTGCCTGCTAATTGTTCTGGAGTTGACAATACTTCTCCAGAAATGATTCTCGTCAACCCTTGCACGAGGTCTCGACCTCGGCCCCTCCCTCCGGCATAAGAACAGAGTACACCCTGTTTGTATTCATCATCTACAATGACGAGCTTGTAAGCGTTTCAGACCACGATGTATATAGTTCTCGACGTCGGGGGAGCGGCAGCGCGACATGAAGTATACGGTGCCTTGAGGAATTTGGAAGATATCAGAGGCCGAATGTAGGGGCGGCCTTGTAATGCTGTTGGTTGGACTATTTATTTTCGCGGATTCCACCACCATATTGGTGGATTTGTCATGGTTAATCCTATGCTTAAACAAGCGAATGCCTATACATCACCCCAATTTTGCCATCTCACTGCCTCGTCATCATATCCGTAATCCTCGTCGTCACGTCCGTGATCCTCATCTTCTGACGCGTCCGTCGGTTCTTTCGTCGTCCGTCTCTTCATCGCTTTCGTCTTCGATCCTACGCTTTCCACGACGTTTGGCCTCTTCCCCGAAGTACTTGCGTATGGCTGCCATGTCCTCCGCCATCCTTTTCTGTCCTTCAGCATCTTGCGTCACAAATTTAATAGTAGTGATAGTATCAAATACTGGCCGAGCATAGTTACGGCAGTAACTACTAAGAAACATATATATCTATAGTAGCAGATAGTAGAGGAATACAGCTATAGTAGTAAATAATAGGGGAATATAGATATTGTTCATGTCAATATCGAGCAACTTTTCTTAGCAAATATGCCACCATCTCTTGCATCATGTTGTACCGAGATACCTTATCAGTCGCTGTACATGTACGGTTCTACGTTTTTGGCCCCTTCCTCATGAATGGTGCACCGCCCTCCAAACCATTCTACCACCCTTCCGCCAAGGTGAAAGACGAAAATTTCATCCCAAACACAGAAAAGCTGCAACACAAGGCTTTTCCTCTTCCCCTTCTTCTTCTCCATCATCTCCATACCTATTCAGGATGCGCACTGATAGTCACTCAACATCGCCACTCTTCCATACGAAATCTGCATTGAGAGCAGCGGCGAGGCATCGACGAGGAGGGAGGGCGATGGCGGAGGTTTACCAGAACTGATTCAGGTTATTGGTACTATCGTATGGTCGCTGATGATCCTTTGACGCAGATATCCGTTGTCCATGTCTGTGTCCGTACGAGCATACCATCGTTGCGCCCAATTGCAACCGAGGGCTGGCTCCGAAGAGGCTGTGCATTCTGTGCAACTGCTTTTGCCCAAGGTGATAATTTCCACAATACGAGCTGATCGCCTGTGTGGGGAAACGAGCCTTGGAAAGCAGCGTGTACAAGTCCGTTCGGGTTACTCACGTATTCATATAGCATCTGCGTTTCCCCGGACTTTTCCGCAGCCCGCTATCTATGGAGTCCCTCCCTCCACCCTTTGCGGTGAGACTCCATGCTGCTGACCAAGAAGATCCCCTTTATGGAGAACCACTGGCGTTGGCTCCTACAAACTAGAAGTCACCGCCAAAAACGGGTGTGAGCGATTATTAATCTCACGCCGTTATGTTATCTGCATCGCCTCAAAACAAGGGCGCGCCGAAAGAGAGAGATTTGTGGAGCAAACCAATGTCTCGTATCCGCAGACATAGCTCGGTATCGGAGGGTGTTGGGAGACTCGGCAGTTGCTGATTTAACGTGACTTTATCTATTTATTCGGTCATCCTCCATTGGGCACCGCCCTTCATCGCATTGGCTTCTGCAACATCAATTCAAGCCAGGA	.	PASS	IMPRECISE;SVMETHOD=Snifflesv1.0.12;CHR2=NW_006711153.1;END=1330579;ZMW=13;STD_quant_start=327.310709;STD_quant_stop=270.755425;Kurtosis_quant_start=-1.003871;Kurtosis_quant_stop=-0.999643;SVTYPE=INS;SUPTYPE=SR;SVLEN=7667;STRANDS=+-;STRANDS2=5,8,5,8;RE=13;REF_strand=99,84;Strandbias_pval=0.389756;AF=0.0663265;ANN=TTACTAGTAAAGACGAAAAAAGACGAACATGTTGGCTGGGCGAAATACAAGGGGGCGGAATATAAGGCAGCTAGCTGGTTTACCAAAGACTGTGTTGTGTGATGTGGACCAACTCTTTCCATCTACGTTTGCTTCTTTCAGAGAGTCTGTTGGCTGCAGCATGGGCAATTGTGGCCTGATTCTTTGCAAGCTACAACGATGTCGCGATGATCCTCGACGGACTTGATCCGACGTCTAGTGCAGTTTCAAGCTACGGCGCTTCTCCGGACAAGCATATTCCAGGCTTGAGTATGTTTCCGAAAAAGGTGCCGATAGATCGACTTTTTGTATCTGCCATTCTCGGCACAAGTATGCCCGACCCCAGGGCTGGCTCTTGACAATTATCCTCTTCGCCTTGTTTAATTCACAATCGTATGCGTTCGTGTGTGTGGATCATCATCGACCAGCCAGGGTGAACCTTGAATTATATCTAATGTTGTTGGTCAGCCCTGTGAGCGAGGCTTGGTGTTACACGGGGACGAGGATTTGTGCAATTATAGCTCTTTTTCATTGCCATTGCACCGTGTGGGTGCAAGGTAGGAGGCAGTCATTGGGGGCTGTGATGTCGAGATGGTGTTGTCCTTGTGCCCCTGATTTTTCTATTTACTTCTGTTGATGTCGTCTTCTGATTTCGCTTTATTTATATTTTAACAAAAGAATTACAATACTAAAATTAAAATTAAAAAAAAAAAAAAAAAAAAAAAAAAAAAAAAAAAAAATTCTATTGCGCGTTGTCATTTATCGACTCTTTGATTATTGGGTATCTCGTTCTTTCCTCCGTTCTTTTTCTTCCTGAGGTATCTAGTAATACCACGGCGCTTTGGGCAAGTATTCACATGGAAGACACCATCAAACTGCATCAACCAGAATCACAGCAAGGGTGTAGCCTAATGCTACCCTACCTTTCTGCTTTCACACCCCCGCATCCTTCTTTTCCTCCAATTTTCTCCATTTTCTTCCGGTAATGACGACGTCCGTGATTCGAACTTCGCCTATCGAGCACGTTGACTGGCTGAAATGCCGTCTTAAACTTTGGAGGGTTGTTAGGAGAGACGAACAGACCATGTACAAAGAATCTTGCTCTCTTCGGCCACTCTGTTGTTTACAAGATTCATATAGACAGTCCCCTTGGATGTATCAATTCCCGGACCCCATGTGAAGTGAGTCAATATACGGCGAATCACATAAATCCTACCCAAACTGACTGTGACAGCTGACAGGTGCGTGCTGCGGAAACTGCTCCATGCGACGATGCGATGGTGGCCTACAATGAGGCAGTGCCAGTATGGATCGATCATCCGCATCCTCATAATCAAGATTCAGATCCAGCCAAAGGAACAGTTGAACCGGCTGTCGCTACGAGCTAGACAGTCTGTCGCTTATATCATGCTCAACAGCAAGGTTAGCCGTCTCGAAAGAAGCGTCACGCATCTGGATCCTCTCGGTTAGTTCCCGAGGCCGTCAACTCGATTTCTCCCTTGTCGATCATCCAAAGAGGGTGTGGGCGTTTGCCCATCCATCTGCCTGTACCTTGCAGCCTAGACCCCCTTTATCTGTGACATTTTCGCCAACAGAGTTTGGCATACTGACCATCACGAGGGCTCGAGAACGTGTGATGGAGGGCTTGATACGGGGAGAGAAAATGTGCTCACGGCGGCGTTGGCTCGCAAGAATGGTCGAAAGGGAACTAGGAGGCCGCCACCATTTTGACGGATGCTAGGTGATGAAGGACCTGGCAGGTCTTACCTTTGTCTCTTTTTTTTTTCTTTTTCCTTGTTTTGGTACCCCTCTGTGACGGTCTGTGTCTTACTGATACTAGGCTGGTGACATTCCGAGACCTCGAGACAGACAGACAGAGGGTGCTCGGCACAATTCGAAGCGAGAAATAGACGTGTAATGTGTATAAAGCAGGCAGAAGCGAACACCCGATTGCTCTGGTCACTTAGCAACCAGATGTGCGAGATCGAGCCCTCCAGGTTGGCCATCTCTTATATTGGCTGCCCCGATCGTTTGCATATTCATTTTTTTTTTCTCATCTTTTTCTTTTCGGCTGTATAACAGCTTGCAGTGATATACCTTGATCAGGCATTCACTACAGCTCCAGCTGTATAGTGTTACTGCACTCTTCGTTAATCGCCCTGCTATGTGCGAACTCGTCCACTGCCCAGGTTGCGGAGAGCTCATCTCAGAGTCTCTTCCCGTCTCAGAATGTTTTACCTGTCTGTCGTATGTGGTCTCTATTGCTAGTGCCTGCTAATTGTTCTGGAGTTGACAATACTTCTCCAGAAATGATTCTCGTCAACCCTTGCACGAGGTCTCGACCTCGGCCCCTCCCTCCGGCATAAGAACAGAGTACACCCTGTTTGTATTCATCATCTACAATGACGAGCTTGTAAGCGTTTCAGACCACGATGTATATAGTTCTCGACGTCGGGGGAGCGGCAGCGCGACATGAAGTATACGGTGCCTTGAGGAATTTGGAAGATATCAGAGGCCGAATGTAGGGGCGGCCTTGTAATGCTGTTGGTTGGACTATTTATTTTCGCGGATTCCACCACCATATTGGTGGATTTGTCATGGTTAATCCTATGCTTAAACAAGCGAATGCCTATACATCACCCCAATTTTGCCATCTCACTGCCTCGTCATCATATCCGTAATCCTCGTCGTCACGTCCGTGATCCTCATCTTCTGACGCGTCCGTCGGTTCTTTCGTCGTCCGTCTCTTCATCGCTTTCGTCTTCGATCCTACGCTTTCCACGACGTTTGGCCTCTTCCCCGAAGTACTTGCGTATGGCTGCCATGTCCTCCGCCATCCTTTTCTGTCCTTCAGCATCTTGCGTCACAAATTTAATAGTAGTGATAGTATCAAATACTGGCCGAGCATAGTTACGGCAGTAACTACTAAGAAACATATATATCTATAGTAGCAGATAGTAGAGGAATACAGCTATAGTAGTAAATAATAGGGGAATATAGATATTGTTCATGTCAATATCGAGCAACTTTTCTTAGCAAATATGCCACCATCTCTTGCATCATGTTGTACCGAGATACCTTATCAGTCGCTGTACATGTACGGTTCTACGTTTTTGGCCCCTTCCTCATGAATGGTGCACCGCCCTCCAAACCATTCTACCACCCTTCCGCCAAGGTGAAAGACGAAAATTTCATCCCAAACACAGAAAAGCTGCAACACAAGGCTTTTCCTCTTCCCCTTCTTCTTCTCCATCATCTCCATACCTATTCAGGATGCGCACTGATAGTCACTCAACATCGCCACTCTTCCATACGAAATCTGCATTGAGAGCAGCGGCGAGGCATCGACGAGGAGGGAGGGCGATGGCGGAGGTTTACCAGAACTGATTCAGGTTATTGGTACTATCGTATGGTCGCTGATGATCCTTTGACGCAGATATCCGTTGTCCATGTCTGTGTCCGTACGAGCATACCATCGTTGCGCCCAATTGCAACCGAGGGCTGGCTCCGAAGAGGCTGTGCATTCTGTGCAACTGCTTTTGCCCAAGGTGATAATTTCCACAATACGAGCTGATCGCCTGTGTGGGGAAACGAGCCTTGGAAAGCAGCGTGTACAAGTCCGTTCGGGTTACTCACGTATTCATATAGCATCTGCGTTTCCCCGGACTTTTCCGCAGCCCGCTATCTATGGAGTCCCTCCCTCCACCCTTTGCGGTGAGACTCCATGCTGCTGACCAAGAAGATCCCCTTTATGGAGAACCACTGGCGTTGGCTCCTACAAACTAGAAGTCACCGCCAAAAACGGGTGTGAGCGATTATTAATCTCACGCCGTTATGTTATCTGCATCGCCTCAAAACAAGGGCGCGCCGAAAGAGAGAGATTTGTGGAGCAAACCAATGTCTCGTATCCGCAGACATAGCTCGGTATCGGAGGGTGTTGGGAGACTCGGCAGTTGCTGATTTAACGTGACTTTATCTATTTATTCGGTCATCCTCCATTGGGCACCGCCCTTCATCGCATTGGCTTCTGCAACATCAATTCAAGCCAGGA|upstream_gene_variant|MODIFIER|TRIREDRAFT_76910|gene-TRIREDRAFT_76910|transcript|XM_006964143.1|protein_coding||c.-5253delAinsTTACTAGTAAAGACGAAAAAAGACGAACATGTTGGCTGGGCGAAATACAAGGGGGCGGAATATAAGGCAGCTAGCTGGTTTACCAAAGACTGTGTTGTGTGATGTGGACCAACTCTTTCCATCTACGTTTGCTTCTTTCAGAGAGTCTGTTGGCTGCAGCATGGGCAATTGTGGCCTGATTCTTTGCAAGCTACAACGATGTCGCGATGATCCTCGACGGACTTGATCCGACGTCTAGTGCAGTTTCAAGCTACGGCGCTTCTCCGGACAAGCATATTCCAGGCTTGAGTATGTTTCCGAAAAAGGTGCCGATAGATCGACTTTTTGTATCTGCCATTCTCGGCACAAGTATGCCCGACCCCAGGGCTGGCTCTTGACAATTATCCTCTTCGCCTTGTTTAATTCACAATCGTATGCGTTCGTGTGTGTGGATCATCATCGACCAGCCAGGGTGAACCTTGAATTATATCTAATGTTGTTGGTCAGCCCTGTGAGCGAGGCTTGGTGTTACACGGGGACGAGGATTTGTGCAATTATAGCTCTTTTTCATTGCCATTGCACCGTGTGGGTGCAAGGTAGGAGGCAGTCATTGGGGGCTGTGATGTCGAGATGGTGTTGTCCTTGTGCCCCTGATTTTTCTATTTACTTCTGTTGATGTCGTCTTCTGATTTCGCTTTATTTATATTTTAACAAAAGAATTACAATACTAAAATTAAAATTAAAAAAAAAAAAAAAAAAAAAAAAAAAAAAAAAAAAAATTCTATTGCGCGTTGTCATTTATCGACTCTTTGATTATTGGGTATCTCGTTCTTTCCTCCGTTCTTTTTCTTCCTGAGGTATCTAGTAATACCACGGCGCTTTGGGCAAGTATTCACATGGAAGACACCATCAAACTGCATCAACCAGAATCACAGCAAGGGTGTAGCCTAATGCTACCCTACCTTTCTGCTTTCACACCCCCGCATCCTTCTTTTCCTCCAATTTTCTCCATTTTCTTCCGGTAATGACGACGTCCGTGATTCGAACTTCGCCTATCGAGCACGTTGACTGGCTGAAATGCCGTCTTAAACTTTGGAGGGTTGTTAGGAGAGACGAACAGACCATGTACAAAGAATCTTGCTCTCTTCGGCCACTCTGTTGTTTACAAGATTCATATAGACAGTCCCCTTGGATGTATCAATTCCCGGACCCCATGTGAAGTGAGTCAATATACGGCGAATCACATAAATCCTACCCAAACTGACTGTGACAGCTGACAGGTGCGTGCTGCGGAAACTGCTCCATGCGACGATGCGATGGTGGCCTACAATGAGGCAGTGCCAGTATGGATCGATCATCCGCATCCTCATAATCAAGATTCAGATCCAGCCAAAGGAACAGTTGAACCGGCTGTCGCTACGAGCTAGACAGTCTGTCGCTTATATCATGCTCAACAGCAAGGTTAGCCGTCTCGAAAGAAGCGTCACGCATCTGGATCCTCTCGGTTAGTTCCCGAGGCCGTCAACTCGATTTCTCCCTTGTCGATCATCCAAAGAGGGTGTGGGCGTTTGCCCATCCATCTGCCTGTACCTTGCAGCCTAGACCCCCTTTATCTGTGACATTTTCGCCAACAGAGTTTGGCATACTGACCATCACGAGGGCTCGAGAACGTGTGATGGAGGGCTTGATACGGGGAGAGAAAATGTGCTCACGGCGGCGTTGGCTCGCAAGAATGGTCGAAAGGGAACTAGGAGGCCGCCACCATTTTGACGGATGCTAGGTGATGAAGGACCTGGCAGGTCTTACCTTTGTCTCTTTTTTTTTTCTTTTTCCTTGTTTTGGTACCCCTCTGTGACGGTCTGTGTCTTACTGATACTAGGCTGGTGACATTCCGAGACCTCGAGACAGACAGACAGAGGGTGCTCGGCACAATTCGAAGCGAGAAATAGACGTGTAATGTGTATAAAGCAGGCAGAAGCGAACACCCGATTGCTCTGGTCACTTAGCAACCAGATGTGCGAGATCGAGCCCTCCAGGTTGGCCATCTCTTATATTGGCTGCCCCGATCGTTTGCATATTCATTTTTTTTTTCTCATCTTTTTCTTTTCGGCTGTATAACAGCTTGCAGTGATATACCTTGATCAGGCATTCACTACAGCTCCAGCTGTATAGTGTTACTGCACTCTTCGTTAATCGCCCTGCTATGTGCGAACTCGTCCACTGCCCAGGTTGCGGAGAGCTCATCTCAGAGTCTCTTCCCGTCTCAGAATGTTTTACCTGTCTGTCGTATGTGGTCTCTATTGCTAGTGCCTGCTAATTGTTCTGGAGTTGACAATACTTCTCCAGAAATGATTCTCGTCAACCCTTGCACGAGGTCTCGACCTCGGCCCCTCCCTCCGGCATAAGAACAGAGTACACCCTGTTTGTATTCATCATCTACAATGACGAGCTTGTAAGCGTTTCAGACCACGATGTATATAGTTCTCGACGTCGGGGGAGCGGCAGCGCGACATGAAGTATACGGTGCCTTGAGGAATTTGGAAGATATCAGAGGCCGAATGTAGGGGCGGCCTTGTAATGCTGTTGGTTGGACTATTTATTTTCGCGGATTCCACCACCATATTGGTGGATTTGTCATGGTTAATCCTATGCTTAAACAAGCGAATGCCTATACATCACCCCAATTTTGCCATCTCACTGCCTCGTCATCATATCCGTAATCCTCGTCGTCACGTCCGTGATCCTCATCTTCTGACGCGTCCGTCGGTTCTTTCGTCGTCCGTCTCTTCATCGCTTTCGTCTTCGATCCTACGCTTTCCACGACGTTTGGCCTCTTCCCCGAAGTACTTGCGTATGGCTGCCATGTCCTCCGCCATCCTTTTCTGTCCTTCAGCATCTTGCGTCACAAATTTAATAGTAGTGATAGTATCAAATACTGGCCGAGCATAGTTACGGCAGTAACTACTAAGAAACATATATATCTATAGTAGCAGATAGTAGAGGAATACAGCTATAGTAGTAAATAATAGGGGAATATAGATATTGTTCATGTCAATATCGAGCAACTTTTCTTAGCAAATATGCCACCATCTCTTGCATCATGTTGTACCGAGATACCTTATCAGTCGCTGTACATGTACGGTTCTACGTTTTTGGCCCCTTCCTCATGAATGGTGCACCGCCCTCCAAACCATTCTACCACCCTTCCGCCAAGGTGAAAGACGAAAATTTCATCCCAAACACAGAAAAGCTGCAACACAAGGCTTTTCCTCTTCCCCTTCTTCTTCTCCATCATCTCCATACCTATTCAGGATGCGCACTGATAGTCACTCAACATCGCCACTCTTCCATACGAAATCTGCATTGAGAGCAGCGGCGAGGCATCGACGAGGAGGGAGGGCGATGGCGGAGGTTTACCAGAACTGATTCAGGTTATTGGTACTATCGTATGGTCGCTGATGATCCTTTGACGCAGATATCCGTTGTCCATGTCTGTGTCCGTACGAGCATACCATCGTTGCGCCCAATTGCAACCGAGGGCTGGCTCCGAAGAGGCTGTGCATTCTGTGCAACTGCTTTTGCCCAAGGTGATAATTTCCACAATACGAGCTGATCGCCTGTGTGGGGAAACGAGCCTTGGAAAGCAGCGTGTACAAGTCCGTTCGGGTTACTCACGTATTCATATAGCATCTGCGTTTCCCCGGACTTTTCCGCAGCCCGCTATCTATGGAGTCCCTCCCTCCACCCTTTGCGGTGAGACTCCATGCTGCTGACCAAGAAGATCCCCTTTATGGAGAACCACTGGCGTTGGCTCCTACAAACTAGAAGTCACCGCCAAAAACGGGTGTGAGCGATTATTAATCTCACGCCGTTATGTTATCTGCATCGCCTCAAAACAAGGGCGCGCCGAAAGAGAGAGATTTGTGGAGCAAACCAATGTCTCGTATCCGCAGACATAGCTCGGTATCGGAGGGTGTTGGGAGACTCGGCAGTTGCTGATTTAACGTGACTTTATCTATTTATTCGGTCATCCTCCATTGGGCACCGCCCTTCATCGCATTGGCTTCTGCAACATCAATTCAAGCCAGGA|||||3676|WARNING_TRANSCRIPT_NO_START_CODON,TTACTAGTAAAGACGAAAAAAGACGAACATGTTGGCTGGGCGAAATACAAGGGGGCGGAATATAAGGCAGCTAGCTGGTTTACCAAAGACTGTGTTGTGTGATGTGGACCAACTCTTTCCATCTACGTTTGCTTCTTTCAGAGAGTCTGTTGGCTGCAGCATGGGCAATTGTGGCCTGATTCTTTGCAAGCTACAACGATGTCGCGATGATCCTCGACGGACTTGATCCGACGTCTAGTGCAGTTTCAAGCTACGGCGCTTCTCCGGACAAGCATATTCCAGGCTTGAGTATGTTTCCGAAAAAGGTGCCGATAGATCGACTTTTTGTATCTGCCATTCTCGGCACAAGTATGCCCGACCCCAGGGCTGGCTCTTGACAATTATCCTCTTCGCCTTGTTTAATTCACAATCGTATGCGTTCGTGTGTGTGGATCATCATCGACCAGCCAGGGTGAACCTTGAATTATATCTAATGTTGTTGGTCAGCCCTGTGAGCGAGGCTTGGTGTTACACGGGGACGAGGATTTGTGCAATTATAGCTCTTTTTCATTGCCATTGCACCGTGTGGGTGCAAGGTAGGAGGCAGTCATTGGGGGCTGTGATGTCGAGATGGTGTTGTCCTTGTGCCCCTGATTTTTCTATTTACTTCTGTTGATGTCGTCTTCTGATTTCGCTTTATTTATATTTTAACAAAAGAATTACAATACTAAAATTAAAATTAAAAAAAAAAAAAAAAAAAAAAAAAAAAAAAAAAAAAATTCTATTGCGCGTTGTCATTTATCGACTCTTTGATTATTGGGTATCTCGTTCTTTCCTCCGTTCTTTTTCTTCCTGAGGTATCTAGTAATACCACGGCGCTTTGGGCAAGTATTCACATGGAAGACACCATCAAACTGCATCAACCAGAATCACAGCAAGGGTGTAGCCTAATGCTACCCTACCTTTCTGCTTTCACACCCCCGCATCCTTCTTTTCCTCCAATTTTCTCCATTTTCTTCCGGTAATGACGACGTCCGTGATTCGAACTTCGCCTATCGAGCACGTTGACTGGCTGAAATGCCGTCTTAAACTTTGGAGGGTTGTTAGGAGAGACGAACAGACCATGTACAAAGAATCTTGCTCTCTTCGGCCACTCTGTTGTTTACAAGATTCATATAGACAGTCCCCTTGGATGTATCAATTCCCGGACCCCATGTGAAGTGAGTCAATATACGGCGAATCACATAAATCCTACCCAAACTGACTGTGACAGCTGACAGGTGCGTGCTGCGGAAACTGCTCCATGCGACGATGCGATGGTGGCCTACAATGAGGCAGTGCCAGTATGGATCGATCATCCGCATCCTCATAATCAAGATTCAGATCCAGCCAAAGGAACAGTTGAACCGGCTGTCGCTACGAGCTAGACAGTCTGTCGCTTATATCATGCTCAACAGCAAGGTTAGCCGTCTCGAAAGAAGCGTCACGCATCTGGATCCTCTCGGTTAGTTCCCGAGGCCGTCAACTCGATTTCTCCCTTGTCGATCATCCAAAGAGGGTGTGGGCGTTTGCCCATCCATCTGCCTGTACCTTGCAGCCTAGACCCCCTTTATCTGTGACATTTTCGCCAACAGAGTTTGGCATACTGACCATCACGAGGGCTCGAGAACGTGTGATGGAGGGCTTGATACGGGGAGAGAAAATGTGCTCACGGCGGCGTTGGCTCGCAAGAATGGTCGAAAGGGAACTAGGAGGCCGCCACCATTTTGACGGATGCTAGGTGATGAAGGACCTGGCAGGTCTTACCTTTGTCTCTTTTTTTTTTCTTTTTCCTTGTTTTGGTACCCCTCTGTGACGGTCTGTGTCTTACTGATACTAGGCTGGTGACATTCCGAGACCTCGAGACAGACAGACAGAGGGTGCTCGGCACAATTCGAAGCGAGAAATAGACGTGTAATGTGTATAAAGCAGGCAGAAGCGAACACCCGATTGCTCTGGTCACTTAGCAACCAGATGTGCGAGATCGAGCCCTCCAGGTTGGCCATCTCTTATATTGGCTGCCCCGATCGTTTGCATATTCATTTTTTTTTTCTCATCTTTTTCTTTTCGGCTGTATAACAGCTTGCAGTGATATACCTTGATCAGGCATTCACTACAGCTCCAGCTGTATAGTGTTACTGCACTCTTCGTTAATCGCCCTGCTATGTGCGAACTCGTCCACTGCCCAGGTTGCGGAGAGCTCATCTCAGAGTCTCTTCCCGTCTCAGAATGTTTTACCTGTCTGTCGTATGTGGTCTCTATTGCTAGTGCCTGCTAATTGTTCTGGAGTTGACAATACTTCTCCAGAAATGATTCTCGTCAACCCTTGCACGAGGTCTCGACCTCGGCCCCTCCCTCCGGCATAAGAACAGAGTACACCCTGTTTGTATTCATCATCTACAATGACGAGCTTGTAAGCGTTTCAGACCACGATGTATATAGTTCTCGACGTCGGGGGAGCGGCAGCGCGACATGAAGTATACGGTGCCTTGAGGAATTTGGAAGATATCAGAGGCCGAATGTAGGGGCGGCCTTGTAATGCTGTTGGTTGGACTATTTATTTTCGCGGATTCCACCACCATATTGGTGGATTTGTCATGGTTAATCCTATGCTTAAACAAGCGAATGCCTATACATCACCCCAATTTTGCCATCTCACTGCCTCGTCATCATATCCGTAATCCTCGTCGTCACGTCCGTGATCCTCATCTTCTGACGCGTCCGTCGGTTCTTTCGTCGTCCGTCTCTTCATCGCTTTCGTCTTCGATCCTACGCTTTCCACGACGTTTGGCCTCTTCCCCGAAGTACTTGCGTATGGCTGCCATGTCCTCCGCCATCCTTTTCTGTCCTTCAGCATCTTGCGTCACAAATTTAATAGTAGTGATAGTATCAAATACTGGCCGAGCATAGTTACGGCAGTAACTACTAAGAAACATATATATCTATAGTAGCAGATAGTAGAGGAATACAGCTATAGTAGTAAATAATAGGGGAATATAGATATTGTTCATGTCAATATCGAGCAACTTTTCTTAGCAAATATGCCACCATCTCTTGCATCATGTTGTACCGAGATACCTTATCAGTCGCTGTACATGTACGGTTCTACGTTTTTGGCCCCTTCCTCATGAATGGTGCACCGCCCTCCAAACCATTCTACCACCCTTCCGCCAAGGTGAAAGACGAAAATTTCATCCCAAACACAGAAAAGCTGCAACACAAGGCTTTTCCTCTTCCCCTTCTTCTTCTCCATCATCTCCATACCTATTCAGGATGCGCACTGATAGTCACTCAACATCGCCACTCTTCCATACGAAATCTGCATTGAGAGCAGCGGCGAGGCATCGACGAGGAGGGAGGGCGATGGCGGAGGTTTACCAGAACTGATTCAGGTTATTGGTACTATCGTATGGTCGCTGATGATCCTTTGACGCAGATATCCGTTGTCCATGTCTGTGTCCGTACGAGCATACCATCGTTGCGCCCAATTGCAACCGAGGGCTGGCTCCGAAGAGGCTGTGCATTCTGTGCAACTGCTTTTGCCCAAGGTGATAATTTCCACAATACGAGCTGATCGCCTGTGTGGGGAAACGAGCCTTGGAAAGCAGCGTGTACAAGTCCGTTCGGGTTACTCACGTATTCATATAGCATCTGCGTTTCCCCGGACTTTTCCGCAGCCCGCTATCTATGGAGTCCCTCCCTCCACCCTTTGCGGTGAGACTCCATGCTGCTGACCAAGAAGATCCCCTTTATGGAGAACCACTGGCGTTGGCTCCTACAAACTAGAAGTCACCGCCAAAAACGGGTGTGAGCGATTATTAATCTCACGCCGTTATGTTATCTGCATCGCCTCAAAACAAGGGCGCGCCGAAAGAGAGAGATTTGTGGAGCAAACCAATGTCTCGTATCCGCAGACATAGCTCGGTATCGGAGGGTGTTGGGAGACTCGGCAGTTGCTGATTTAACGTGACTTTATCTATTTATTCGGTCATCCTCCATTGGGCACCGCCCTTCATCGCATTGGCTTCTGCAACATCAATTCAAGCCAGGA|upstream_gene_variant|MODIFIER|TRIREDRAFT_76910|gene-TRIREDRAFT_76910|transcript|XM_006964143.1|protein_coding||c.-5253delCinsTTACTAGTAAAGACGAAAAAAGACGAACATGTTGGCTGGGCGAAATACAAGGGGGCGGAATATAAGGCAGCTAGCTGGTTTACCAAAGACTGTGTTGTGTGATGTGGACCAACTCTTTCCATCTACGTTTGCTTCTTTCAGAGAGTCTGTTGGCTGCAGCATGGGCAATTGTGGCCTGATTCTTTGCAAGCTACAACGATGTCGCGATGATCCTCGACGGACTTGATCCGACGTCTAGTGCAGTTTCAAGCTACGGCGCTTCTCCGGACAAGCATATTCCAGGCTTGAGTATGTTTCCGAAAAAGGTGCCGATAGATCGACTTTTTGTATCTGCCATTCTCGGCACAAGTATGCCCGACCCCAGGGCTGGCTCTTGACAATTATCCTCTTCGCCTTGTTTAATTCACAATCGTATGCGTTCGTGTGTGTGGATCATCATCGACCAGCCAGGGTGAACCTTGAATTATATCTAATGTTGTTGGTCAGCCCTGTGAGCGAGGCTTGGTGTTACACGGGGACGAGGATTTGTGCAATTATAGCTCTTTTTCATTGCCATTGCACCGTGTGGGTGCAAGGTAGGAGGCAGTCATTGGGGGCTGTGATGTCGAGATGGTGTTGTCCTTGTGCCCCTGATTTTTCTATTTACTTCTGTTGATGTCGTCTTCTGATTTCGCTTTATTTATATTTTAACAAAAGAATTACAATACTAAAATTAAAATTAAAAAAAAAAAAAAAAAAAAAAAAAAAAAAAAAAAAAATTCTATTGCGCGTTGTCATTTATCGACTCTTTGATTATTGGGTATCTCGTTCTTTCCTCCGTTCTTTTTCTTCCTGAGGTATCTAGTAATACCACGGCGCTTTGGGCAAGTATTCACATGGAAGACACCATCAAACTGCATCAACCAGAATCACAGCAAGGGTGTAGCCTAATGCTACCCTACCTTTCTGCTTTCACACCCCCGCATCCTTCTTTTCCTCCAATTTTCTCCATTTTCTTCCGGTAATGACGACGTCCGTGATTCGAACTTCGCCTATCGAGCACGTTGACTGGCTGAAATGCCGTCTTAAACTTTGGAGGGTTGTTAGGAGAGACGAACAGACCATGTACAAAGAATCTTGCTCTCTTCGGCCACTCTGTTGTTTACAAGATTCATATAGACAGTCCCCTTGGATGTATCAATTCCCGGACCCCATGTGAAGTGAGTCAATATACGGCGAATCACATAAATCCTACCCAAACTGACTGTGACAGCTGACAGGTGCGTGCTGCGGAAACTGCTCCATGCGACGATGCGATGGTGGCCTACAATGAGGCAGTGCCAGTATGGATCGATCATCCGCATCCTCATAATCAAGATTCAGATCCAGCCAAAGGAACAGTTGAACCGGCTGTCGCTACGAGCTAGACAGTCTGTCGCTTATATCATGCTCAACAGCAAGGTTAGCCGTCTCGAAAGAAGCGTCACGCATCTGGATCCTCTCGGTTAGTTCCCGAGGCCGTCAACTCGATTTCTCCCTTGTCGATCATCCAAAGAGGGTGTGGGCGTTTGCCCATCCATCTGCCTGTACCTTGCAGCCTAGACCCCCTTTATCTGTGACATTTTCGCCAACAGAGTTTGGCATACTGACCATCACGAGGGCTCGAGAACGTGTGATGGAGGGCTTGATACGGGGAGAGAAAATGTGCTCACGGCGGCGTTGGCTCGCAAGAATGGTCGAAAGGGAACTAGGAGGCCGCCACCATTTTGACGGATGCTAGGTGATGAAGGACCTGGCAGGTCTTACCTTTGTCTCTTTTTTTTTTCTTTTTCCTTGTTTTGGTACCCCTCTGTGACGGTCTGTGTCTTACTGATACTAGGCTGGTGACATTCCGAGACCTCGAGACAGACAGACAGAGGGTGCTCGGCACAATTCGAAGCGAGAAATAGACGTGTAATGTGTATAAAGCAGGCAGAAGCGAACACCCGATTGCTCTGGTCACTTAGCAACCAGATGTGCGAGATCGAGCCCTCCAGGTTGGCCATCTCTTATATTGGCTGCCCCGATCGTTTGCATATTCATTTTTTTTTTCTCATCTTTTTCTTTTCGGCTGTATAACAGCTTGCAGTGATATACCTTGATCAGGCATTCACTACAGCTCCAGCTGTATAGTGTTACTGCACTCTTCGTTAATCGCCCTGCTATGTGCGAACTCGTCCACTGCCCAGGTTGCGGAGAGCTCATCTCAGAGTCTCTTCCCGTCTCAGAATGTTTTACCTGTCTGTCGTATGTGGTCTCTATTGCTAGTGCCTGCTAATTGTTCTGGAGTTGACAATACTTCTCCAGAAATGATTCTCGTCAACCCTTGCACGAGGTCTCGACCTCGGCCCCTCCCTCCGGCATAAGAACAGAGTACACCCTGTTTGTATTCATCATCTACAATGACGAGCTTGTAAGCGTTTCAGACCACGATGTATATAGTTCTCGACGTCGGGGGAGCGGCAGCGCGACATGAAGTATACGGTGCCTTGAGGAATTTGGAAGATATCAGAGGCCGAATGTAGGGGCGGCCTTGTAATGCTGTTGGTTGGACTATTTATTTTCGCGGATTCCACCACCATATTGGTGGATTTGTCATGGTTAATCCTATGCTTAAACAAGCGAATGCCTATACATCACCCCAATTTTGCCATCTCACTGCCTCGTCATCATATCCGTAATCCTCGTCGTCACGTCCGTGATCCTCATCTTCTGACGCGTCCGTCGGTTCTTTCGTCGTCCGTCTCTTCATCGCTTTCGTCTTCGATCCTACGCTTTCCACGACGTTTGGCCTCTTCCCCGAAGTACTTGCGTATGGCTGCCATGTCCTCCGCCATCCTTTTCTGTCCTTCAGCATCTTGCGTCACAAATTTAATAGTAGTGATAGTATCAAATACTGGCCGAGCATAGTTACGGCAGTAACTACTAAGAAACATATATATCTATAGTAGCAGATAGTAGAGGAATACAGCTATAGTAGTAAATAATAGGGGAATATAGATATTGTTCATGTCAATATCGAGCAACTTTTCTTAGCAAATATGCCACCATCTCTTGCATCATGTTGTACCGAGATACCTTATCAGTCGCTGTACATGTACGGTTCTACGTTTTTGGCCCCTTCCTCATGAATGGTGCACCGCCCTCCAAACCATTCTACCACCCTTCCGCCAAGGTGAAAGACGAAAATTTCATCCCAAACACAGAAAAGCTGCAACACAAGGCTTTTCCTCTTCCCCTTCTTCTTCTCCATCATCTCCATACCTATTCAGGATGCGCACTGATAGTCACTCAACATCGCCACTCTTCCATACGAAATCTGCATTGAGAGCAGCGGCGAGGCATCGACGAGGAGGGAGGGCGATGGCGGAGGTTTACCAGAACTGATTCAGGTTATTGGTACTATCGTATGGTCGCTGATGATCCTTTGACGCAGATATCCGTTGTCCATGTCTGTGTCCGTACGAGCATACCATCGTTGCGCCCAATTGCAACCGAGGGCTGGCTCCGAAGAGGCTGTGCATTCTGTGCAACTGCTTTTGCCCAAGGTGATAATTTCCACAATACGAGCTGATCGCCTGTGTGGGGAAACGAGCCTTGGAAAGCAGCGTGTACAAGTCCGTTCGGGTTACTCACGTATTCATATAGCATCTGCGTTTCCCCGGACTTTTCCGCAGCCCGCTATCTATGGAGTCCCTCCCTCCACCCTTTGCGGTGAGACTCCATGCTGCTGACCAAGAAGATCCCCTTTATGGAGAACCACTGGCGTTGGCTCCTACAAACTAGAAGTCACCGCCAAAAACGGGTGTGAGCGATTATTAATCTCACGCCGTTATGTTATCTGCATCGCCTCAAAACAAGGGCGCGCCGAAAGAGAGAGATTTGTGGAGCAAACCAATGTCTCGTATCCGCAGACATAGCTCGGTATCGGAGGGTGTTGGGAGACTCGGCAGTTGCTGATTTAACGTGACTTTATCTATTTATTCGGTCATCCTCCATTGGGCACCGCCCTTCATCGCATTGGCTTCTGCAACATCAATTCAAGCCAGGA|||||3676|WARNING_TRANSCRIPT_NO_START_CODON,TTACTAGTAAAGACGAAAAAAGACGAACATGTTGGCTGGGCGAAATACAAGGGGGCGGAATATAAGGCAGCTAGCTGGTTTACCAAAGACTGTGTTGTGTGATGTGGACCAACTCTTTCCATCTACGTTTGCTTCTTTCAGAGAGTCTGTTGGCTGCAGCATGGGCAATTGTGGCCTGATTCTTTGCAAGCTACAACGATGTCGCGATGATCCTCGACGGACTTGATCCGACGTCTAGTGCAGTTTCAAGCTACGGCGCTTCTCCGGACAAGCATATTCCAGGCTTGAGTATGTTTCCGAAAAAGGTGCCGATAGATCGACTTTTTGTATCTGCCATTCTCGGCACAAGTATGCCCGACCCCAGGGCTGGCTCTTGACAATTATCCTCTTCGCCTTGTTTAATTCACAATCGTATGCGTTCGTGTGTGTGGATCATCATCGACCAGCCAGGGTGAACCTTGAATTATATCTAATGTTGTTGGTCAGCCCTGTGAGCGAGGCTTGGTGTTACACGGGGACGAGGATTTGTGCAATTATAGCTCTTTTTCATTGCCATTGCACCGTGTGGGTGCAAGGTAGGAGGCAGTCATTGGGGGCTGTGATGTCGAGATGGTGTTGTCCTTGTGCCCCTGATTTTTCTATTTACTTCTGTTGATGTCGTCTTCTGATTTCGCTTTATTTATATTTTAACAAAAGAATTACAATACTAAAATTAAAATTAAAAAAAAAAAAAAAAAAAAAAAAAAAAAAAAAAAAAATTCTATTGCGCGTTGTCATTTATCGACTCTTTGATTATTGGGTATCTCGTTCTTTCCTCCGTTCTTTTTCTTCCTGAGGTATCTAGTAATACCACGGCGCTTTGGGCAAGTATTCACATGGAAGACACCATCAAACTGCATCAACCAGAATCACAGCAAGGGTGTAGCCTAATGCTACCCTACCTTTCTGCTTTCACACCCCCGCATCCTTCTTTTCCTCCAATTTTCTCCATTTTCTTCCGGTAATGACGACGTCCGTGATTCGAACTTCGCCTATCGAGCACGTTGACTGGCTGAAATGCCGTCTTAAACTTTGGAGGGTTGTTAGGAGAGACGAACAGACCATGTACAAAGAATCTTGCTCTCTTCGGCCACTCTGTTGTTTACAAGATTCATATAGACAGTCCCCTTGGATGTATCAATTCCCGGACCCCATGTGAAGTGAGTCAATATACGGCGAATCACATAAATCCTACCCAAACTGACTGTGACAGCTGACAGGTGCGTGCTGCGGAAACTGCTCCATGCGACGATGCGATGGTGGCCTACAATGAGGCAGTGCCAGTATGGATCGATCATCCGCATCCTCATAATCAAGATTCAGATCCAGCCAAAGGAACAGTTGAACCGGCTGTCGCTACGAGCTAGACAGTCTGTCGCTTATATCATGCTCAACAGCAAGGTTAGCCGTCTCGAAAGAAGCGTCACGCATCTGGATCCTCTCGGTTAGTTCCCGAGGCCGTCAACTCGATTTCTCCCTTGTCGATCATCCAAAGAGGGTGTGGGCGTTTGCCCATCCATCTGCCTGTACCTTGCAGCCTAGACCCCCTTTATCTGTGACATTTTCGCCAACAGAGTTTGGCATACTGACCATCACGAGGGCTCGAGAACGTGTGATGGAGGGCTTGATACGGGGAGAGAAAATGTGCTCACGGCGGCGTTGGCTCGCAAGAATGGTCGAAAGGGAACTAGGAGGCCGCCACCATTTTGACGGATGCTAGGTGATGAAGGACCTGGCAGGTCTTACCTTTGTCTCTTTTTTTTTTCTTTTTCCTTGTTTTGGTACCCCTCTGTGACGGTCTGTGTCTTACTGATACTAGGCTGGTGACATTCCGAGACCTCGAGACAGACAGACAGAGGGTGCTCGGCACAATTCGAAGCGAGAAATAGACGTGTAATGTGTATAAAGCAGGCAGAAGCGAACACCCGATTGCTCTGGTCACTTAGCAACCAGATGTGCGAGATCGAGCCCTCCAGGTTGGCCATCTCTTATATTGGCTGCCCCGATCGTTTGCATATTCATTTTTTTTTTCTCATCTTTTTCTTTTCGGCTGTATAACAGCTTGCAGTGATATACCTTGATCAGGCATTCACTACAGCTCCAGCTGTATAGTGTTACTGCACTCTTCGTTAATCGCCCTGCTATGTGCGAACTCGTCCACTGCCCAGGTTGCGGAGAGCTCATCTCAGAGTCTCTTCCCGTCTCAGAATGTTTTACCTGTCTGTCGTATGTGGTCTCTATTGCTAGTGCCTGCTAATTGTTCTGGAGTTGACAATACTTCTCCAGAAATGATTCTCGTCAACCCTTGCACGAGGTCTCGACCTCGGCCCCTCCCTCCGGCATAAGAACAGAGTACACCCTGTTTGTATTCATCATCTACAATGACGAGCTTGTAAGCGTTTCAGACCACGATGTATATAGTTCTCGACGTCGGGGGAGCGGCAGCGCGACATGAAGTATACGGTGCCTTGAGGAATTTGGAAGATATCAGAGGCCGAATGTAGGGGCGGCCTTGTAATGCTGTTGGTTGGACTATTTATTTTCGCGGATTCCACCACCATATTGGTGGATTTGTCATGGTTAATCCTATGCTTAAACAAGCGAATGCCTATACATCACCCCAATTTTGCCATCTCACTGCCTCGTCATCATATCCGTAATCCTCGTCGTCACGTCCGTGATCCTCATCTTCTGACGCGTCCGTCGGTTCTTTCGTCGTCCGTCTCTTCATCGCTTTCGTCTTCGATCCTACGCTTTCCACGACGTTTGGCCTCTTCCCCGAAGTACTTGCGTATGGCTGCCATGTCCTCCGCCATCCTTTTCTGTCCTTCAGCATCTTGCGTCACAAATTTAATAGTAGTGATAGTATCAAATACTGGCCGAGCATAGTTACGGCAGTAACTACTAAGAAACATATATATCTATAGTAGCAGATAGTAGAGGAATACAGCTATAGTAGTAAATAATAGGGGAATATAGATATTGTTCATGTCAATATCGAGCAACTTTTCTTAGCAAATATGCCACCATCTCTTGCATCATGTTGTACCGAGATACCTTATCAGTCGCTGTACATGTACGGTTCTACGTTTTTGGCCCCTTCCTCATGAATGGTGCACCGCCCTCCAAACCATTCTACCACCCTTCCGCCAAGGTGAAAGACGAAAATTTCATCCCAAACACAGAAAAGCTGCAACACAAGGCTTTTCCTCTTCCCCTTCTTCTTCTCCATCATCTCCATACCTATTCAGGATGCGCACTGATAGTCACTCAACATCGCCACTCTTCCATACGAAATCTGCATTGAGAGCAGCGGCGAGGCATCGACGAGGAGGGAGGGCGATGGCGGAGGTTTACCAGAACTGATTCAGGTTATTGGTACTATCGTATGGTCGCTGATGATCCTTTGACGCAGATATCCGTTGTCCATGTCTGTGTCCGTACGAGCATACCATCGTTGCGCCCAATTGCAACCGAGGGCTGGCTCCGAAGAGGCTGTGCATTCTGTGCAACTGCTTTTGCCCAAGGTGATAATTTCCACAATACGAGCTGATCGCCTGTGTGGGGAAACGAGCCTTGGAAAGCAGCGTGTACAAGTCCGTTCGGGTTACTCACGTATTCATATAGCATCTGCGTTTCCCCGGACTTTTCCGCAGCCCGCTATCTATGGAGTCCCTCCCTCCACCCTTTGCGGTGAGACTCCATGCTGCTGACCAAGAAGATCCCCTTTATGGAGAACCACTGGCGTTGGCTCCTACAAACTAGAAGTCACCGCCAAAAACGGGTGTGAGCGATTATTAATCTCACGCCGTTATGTTATCTGCATCGCCTCAAAACAAGGGCGCGCCGAAAGAGAGAGATTTGTGGAGCAAACCAATGTCTCGTATCCGCAGACATAGCTCGGTATCGGAGGGTGTTGGGAGACTCGGCAGTTGCTGATTTAACGTGACTTTATCTATTTATTCGGTCATCCTCCATTGGGCACCGCCCTTCATCGCATTGGCTTCTGCAACATCAATTCAAGCCAGGA|upstream_gene_variant|MODIFIER|TRIREDRAFT_76910|gene-TRIREDRAFT_76910|transcript|XM_006964143.1|protein_coding||c.-5253delGinsTTACTAGTAAAGACGAAAAAAGACGAACATGTTGGCTGGGCGAAATACAAGGGGGCGGAATATAAGGCAGCTAGCTGGTTTACCAAAGACTGTGTTGTGTGATGTGGACCAACTCTTTCCATCTACGTTTGCTTCTTTCAGAGAGTCTGTTGGCTGCAGCATGGGCAATTGTGGCCTGATTCTTTGCAAGCTACAACGATGTCGCGATGATCCTCGACGGACTTGATCCGACGTCTAGTGCAGTTTCAAGCTACGGCGCTTCTCCGGACAAGCATATTCCAGGCTTGAGTATGTTTCCGAAAAAGGTGCCGATAGATCGACTTTTTGTATCTGCCATTCTCGGCACAAGTATGCCCGACCCCAGGGCTGGCTCTTGACAATTATCCTCTTCGCCTTGTTTAATTCACAATCGTATGCGTTCGTGTGTGTGGATCATCATCGACCAGCCAGGGTGAACCTTGAATTATATCTAATGTTGTTGGTCAGCCCTGTGAGCGAGGCTTGGTGTTACACGGGGACGAGGATTTGTGCAATTATAGCTCTTTTTCATTGCCATTGCACCGTGTGGGTGCAAGGTAGGAGGCAGTCATTGGGGGCTGTGATGTCGAGATGGTGTTGTCCTTGTGCCCCTGATTTTTCTATTTACTTCTGTTGATGTCGTCTTCTGATTTCGCTTTATTTATATTTTAACAAAAGAATTACAATACTAAAATTAAAATTAAAAAAAAAAAAAAAAAAAAAAAAAAAAAAAAAAAAAATTCTATTGCGCGTTGTCATTTATCGACTCTTTGATTATTGGGTATCTCGTTCTTTCCTCCGTTCTTTTTCTTCCTGAGGTATCTAGTAATACCACGGCGCTTTGGGCAAGTATTCACATGGAAGACACCATCAAACTGCATCAACCAGAATCACAGCAAGGGTGTAGCCTAATGCTACCCTACCTTTCTGCTTTCACACCCCCGCATCCTTCTTTTCCTCCAATTTTCTCCATTTTCTTCCGGTAATGACGACGTCCGTGATTCGAACTTCGCCTATCGAGCACGTTGACTGGCTGAAATGCCGTCTTAAACTTTGGAGGGTTGTTAGGAGAGACGAACAGACCATGTACAAAGAATCTTGCTCTCTTCGGCCACTCTGTTGTTTACAAGATTCATATAGACAGTCCCCTTGGATGTATCAATTCCCGGACCCCATGTGAAGTGAGTCAATATACGGCGAATCACATAAATCCTACCCAAACTGACTGTGACAGCTGACAGGTGCGTGCTGCGGAAACTGCTCCATGCGACGATGCGATGGTGGCCTACAATGAGGCAGTGCCAGTATGGATCGATCATCCGCATCCTCATAATCAAGATTCAGATCCAGCCAAAGGAACAGTTGAACCGGCTGTCGCTACGAGCTAGACAGTCTGTCGCTTATATCATGCTCAACAGCAAGGTTAGCCGTCTCGAAAGAAGCGTCACGCATCTGGATCCTCTCGGTTAGTTCCCGAGGCCGTCAACTCGATTTCTCCCTTGTCGATCATCCAAAGAGGGTGTGGGCGTTTGCCCATCCATCTGCCTGTACCTTGCAGCCTAGACCCCCTTTATCTGTGACATTTTCGCCAACAGAGTTTGGCATACTGACCATCACGAGGGCTCGAGAACGTGTGATGGAGGGCTTGATACGGGGAGAGAAAATGTGCTCACGGCGGCGTTGGCTCGCAAGAATGGTCGAAAGGGAACTAGGAGGCCGCCACCATTTTGACGGATGCTAGGTGATGAAGGACCTGGCAGGTCTTACCTTTGTCTCTTTTTTTTTTCTTTTTCCTTGTTTTGGTACCCCTCTGTGACGGTCTGTGTCTTACTGATACTAGGCTGGTGACATTCCGAGACCTCGAGACAGACAGACAGAGGGTGCTCGGCACAATTCGAAGCGAGAAATAGACGTGTAATGTGTATAAAGCAGGCAGAAGCGAACACCCGATTGCTCTGGTCACTTAGCAACCAGATGTGCGAGATCGAGCCCTCCAGGTTGGCCATCTCTTATATTGGCTGCCCCGATCGTTTGCATATTCATTTTTTTTTTCTCATCTTTTTCTTTTCGGCTGTATAACAGCTTGCAGTGATATACCTTGATCAGGCATTCACTACAGCTCCAGCTGTATAGTGTTACTGCACTCTTCGTTAATCGCCCTGCTATGTGCGAACTCGTCCACTGCCCAGGTTGCGGAGAGCTCATCTCAGAGTCTCTTCCCGTCTCAGAATGTTTTACCTGTCTGTCGTATGTGGTCTCTATTGCTAGTGCCTGCTAATTGTTCTGGAGTTGACAATACTTCTCCAGAAATGATTCTCGTCAACCCTTGCACGAGGTCTCGACCTCGGCCCCTCCCTCCGGCATAAGAACAGAGTACACCCTGTTTGTATTCATCATCTACAATGACGAGCTTGTAAGCGTTTCAGACCACGATGTATATAGTTCTCGACGTCGGGGGAGCGGCAGCGCGACATGAAGTATACGGTGCCTTGAGGAATTTGGAAGATATCAGAGGCCGAATGTAGGGGCGGCCTTGTAATGCTGTTGGTTGGACTATTTATTTTCGCGGATTCCACCACCATATTGGTGGATTTGTCATGGTTAATCCTATGCTTAAACAAGCGAATGCCTATACATCACCCCAATTTTGCCATCTCACTGCCTCGTCATCATATCCGTAATCCTCGTCGTCACGTCCGTGATCCTCATCTTCTGACGCGTCCGTCGGTTCTTTCGTCGTCCGTCTCTTCATCGCTTTCGTCTTCGATCCTACGCTTTCCACGACGTTTGGCCTCTTCCCCGAAGTACTTGCGTATGGCTGCCATGTCCTCCGCCATCCTTTTCTGTCCTTCAGCATCTTGCGTCACAAATTTAATAGTAGTGATAGTATCAAATACTGGCCGAGCATAGTTACGGCAGTAACTACTAAGAAACATATATATCTATAGTAGCAGATAGTAGAGGAATACAGCTATAGTAGTAAATAATAGGGGAATATAGATATTGTTCATGTCAATATCGAGCAACTTTTCTTAGCAAATATGCCACCATCTCTTGCATCATGTTGTACCGAGATACCTTATCAGTCGCTGTACATGTACGGTTCTACGTTTTTGGCCCCTTCCTCATGAATGGTGCACCGCCCTCCAAACCATTCTACCACCCTTCCGCCAAGGTGAAAGACGAAAATTTCATCCCAAACACAGAAAAGCTGCAACACAAGGCTTTTCCTCTTCCCCTTCTTCTTCTCCATCATCTCCATACCTATTCAGGATGCGCACTGATAGTCACTCAACATCGCCACTCTTCCATACGAAATCTGCATTGAGAGCAGCGGCGAGGCATCGACGAGGAGGGAGGGCGATGGCGGAGGTTTACCAGAACTGATTCAGGTTATTGGTACTATCGTATGGTCGCTGATGATCCTTTGACGCAGATATCCGTTGTCCATGTCTGTGTCCGTACGAGCATACCATCGTTGCGCCCAATTGCAACCGAGGGCTGGCTCCGAAGAGGCTGTGCATTCTGTGCAACTGCTTTTGCCCAAGGTGATAATTTCCACAATACGAGCTGATCGCCTGTGTGGGGAAACGAGCCTTGGAAAGCAGCGTGTACAAGTCCGTTCGGGTTACTCACGTATTCATATAGCATCTGCGTTTCCCCGGACTTTTCCGCAGCCCGCTATCTATGGAGTCCCTCCCTCCACCCTTTGCGGTGAGACTCCATGCTGCTGACCAAGAAGATCCCCTTTATGGAGAACCACTGGCGTTGGCTCCTACAAACTAGAAGTCACCGCCAAAAACGGGTGTGAGCGATTATTAATCTCACGCCGTTATGTTATCTGCATCGCCTCAAAACAAGGGCGCGCCGAAAGAGAGAGATTTGTGGAGCAAACCAATGTCTCGTATCCGCAGACATAGCTCGGTATCGGAGGGTGTTGGGAGACTCGGCAGTTGCTGATTTAACGTGACTTTATCTATTTATTCGGTCATCCTCCATTGGGCACCGCCCTTCATCGCATTGGCTTCTGCAACATCAATTCAAGCCAGGA|||||3676|WARNING_TRANSCRIPT_NO_START_CODON,TTACTAGTAAAGACGAAAAAAGACGAACATGTTGGCTGGGCGAAATACAAGGGGGCGGAATATAAGGCAGCTAGCTGGTTTACCAAAGACTGTGTTGTGTGATGTGGACCAACTCTTTCCATCTACGTTTGCTTCTTTCAGAGAGTCTGTTGGCTGCAGCATGGGCAATTGTGGCCTGATTCTTTGCAAGCTACAACGATGTCGCGATGATCCTCGACGGACTTGATCCGACGTCTAGTGCAGTTTCAAGCTACGGCGCTTCTCCGGACAAGCATATTCCAGGCTTGAGTATGTTTCCGAAAAAGGTGCCGATAGATCGACTTTTTGTATCTGCCATTCTCGGCACAAGTATGCCCGACCCCAGGGCTGGCTCTTGACAATTATCCTCTTCGCCTTGTTTAATTCACAATCGTATGCGTTCGTGTGTGTGGATCATCATCGACCAGCCAGGGTGAACCTTGAATTATATCTAATGTTGTTGGTCAGCCCTGTGAGCGAGGCTTGGTGTTACACGGGGACGAGGATTTGTGCAATTATAGCTCTTTTTCATTGCCATTGCACCGTGTGGGTGCAAGGTAGGAGGCAGTCATTGGGGGCTGTGATGTCGAGATGGTGTTGTCCTTGTGCCCCTGATTTTTCTATTTACTTCTGTTGATGTCGTCTTCTGATTTCGCTTTATTTATATTTTAACAAAAGAATTACAATACTAAAATTAAAATTAAAAAAAAAAAAAAAAAAAAAAAAAAAAAAAAAAAAAATTCTATTGCGCGTTGTCATTTATCGACTCTTTGATTATTGGGTATCTCGTTCTTTCCTCCGTTCTTTTTCTTCCTGAGGTATCTAGTAATACCACGGCGCTTTGGGCAAGTATTCACATGGAAGACACCATCAAACTGCATCAACCAGAATCACAGCAAGGGTGTAGCCTAATGCTACCCTACCTTTCTGCTTTCACACCCCCGCATCCTTCTTTTCCTCCAATTTTCTCCATTTTCTTCCGGTAATGACGACGTCCGTGATTCGAACTTCGCCTATCGAGCACGTTGACTGGCTGAAATGCCGTCTTAAACTTTGGAGGGTTGTTAGGAGAGACGAACAGACCATGTACAAAGAATCTTGCTCTCTTCGGCCACTCTGTTGTTTACAAGATTCATATAGACAGTCCCCTTGGATGTATCAATTCCCGGACCCCATGTGAAGTGAGTCAATATACGGCGAATCACATAAATCCTACCCAAACTGACTGTGACAGCTGACAGGTGCGTGCTGCGGAAACTGCTCCATGCGACGATGCGATGGTGGCCTACAATGAGGCAGTGCCAGTATGGATCGATCATCCGCATCCTCATAATCAAGATTCAGATCCAGCCAAAGGAACAGTTGAACCGGCTGTCGCTACGAGCTAGACAGTCTGTCGCTTATATCATGCTCAACAGCAAGGTTAGCCGTCTCGAAAGAAGCGTCACGCATCTGGATCCTCTCGGTTAGTTCCCGAGGCCGTCAACTCGATTTCTCCCTTGTCGATCATCCAAAGAGGGTGTGGGCGTTTGCCCATCCATCTGCCTGTACCTTGCAGCCTAGACCCCCTTTATCTGTGACATTTTCGCCAACAGAGTTTGGCATACTGACCATCACGAGGGCTCGAGAACGTGTGATGGAGGGCTTGATACGGGGAGAGAAAATGTGCTCACGGCGGCGTTGGCTCGCAAGAATGGTCGAAAGGGAACTAGGAGGCCGCCACCATTTTGACGGATGCTAGGTGATGAAGGACCTGGCAGGTCTTACCTTTGTCTCTTTTTTTTTTCTTTTTCCTTGTTTTGGTACCCCTCTGTGACGGTCTGTGTCTTACTGATACTAGGCTGGTGACATTCCGAGACCTCGAGACAGACAGACAGAGGGTGCTCGGCACAATTCGAAGCGAGAAATAGACGTGTAATGTGTATAAAGCAGGCAGAAGCGAACACCCGATTGCTCTGGTCACTTAGCAACCAGATGTGCGAGATCGAGCCCTCCAGGTTGGCCATCTCTTATATTGGCTGCCCCGATCGTTTGCATATTCATTTTTTTTTTCTCATCTTTTTCTTTTCGGCTGTATAACAGCTTGCAGTGATATACCTTGATCAGGCATTCACTACAGCTCCAGCTGTATAGTGTTACTGCACTCTTCGTTAATCGCCCTGCTATGTGCGAACTCGTCCACTGCCCAGGTTGCGGAGAGCTCATCTCAGAGTCTCTTCCCGTCTCAGAATGTTTTACCTGTCTGTCGTATGTGGTCTCTATTGCTAGTGCCTGCTAATTGTTCTGGAGTTGACAATACTTCTCCAGAAATGATTCTCGTCAACCCTTGCACGAGGTCTCGACCTCGGCCCCTCCCTCCGGCATAAGAACAGAGTACACCCTGTTTGTATTCATCATCTACAATGACGAGCTTGTAAGCGTTTCAGACCACGATGTATATAGTTCTCGACGTCGGGGGAGCGGCAGCGCGACATGAAGTATACGGTGCCTTGAGGAATTTGGAAGATATCAGAGGCCGAATGTAGGGGCGGCCTTGTAATGCTGTTGGTTGGACTATTTATTTTCGCGGATTCCACCACCATATTGGTGGATTTGTCATGGTTAATCCTATGCTTAAACAAGCGAATGCCTATACATCACCCCAATTTTGCCATCTCACTGCCTCGTCATCATATCCGTAATCCTCGTCGTCACGTCCGTGATCCTCATCTTCTGACGCGTCCGTCGGTTCTTTCGTCGTCCGTCTCTTCATCGCTTTCGTCTTCGATCCTACGCTTTCCACGACGTTTGGCCTCTTCCCCGAAGTACTTGCGTATGGCTGCCATGTCCTCCGCCATCCTTTTCTGTCCTTCAGCATCTTGCGTCACAAATTTAATAGTAGTGATAGTATCAAATACTGGCCGAGCATAGTTACGGCAGTAACTACTAAGAAACATATATATCTATAGTAGCAGATAGTAGAGGAATACAGCTATAGTAGTAAATAATAGGGGAATATAGATATTGTTCATGTCAATATCGAGCAACTTTTCTTAGCAAATATGCCACCATCTCTTGCATCATGTTGTACCGAGATACCTTATCAGTCGCTGTACATGTACGGTTCTACGTTTTTGGCCCCTTCCTCATGAATGGTGCACCGCCCTCCAAACCATTCTACCACCCTTCCGCCAAGGTGAAAGACGAAAATTTCATCCCAAACACAGAAAAGCTGCAACACAAGGCTTTTCCTCTTCCCCTTCTTCTTCTCCATCATCTCCATACCTATTCAGGATGCGCACTGATAGTCACTCAACATCGCCACTCTTCCATACGAAATCTGCATTGAGAGCAGCGGCGAGGCATCGACGAGGAGGGAGGGCGATGGCGGAGGTTTACCAGAACTGATTCAGGTTATTGGTACTATCGTATGGTCGCTGATGATCCTTTGACGCAGATATCCGTTGTCCATGTCTGTGTCCGTACGAGCATACCATCGTTGCGCCCAATTGCAACCGAGGGCTGGCTCCGAAGAGGCTGTGCATTCTGTGCAACTGCTTTTGCCCAAGGTGATAATTTCCACAATACGAGCTGATCGCCTGTGTGGGGAAACGAGCCTTGGAAAGCAGCGTGTACAAGTCCGTTCGGGTTACTCACGTATTCATATAGCATCTGCGTTTCCCCGGACTTTTCCGCAGCCCGCTATCTATGGAGTCCCTCCCTCCACCCTTTGCGGTGAGACTCCATGCTGCTGACCAAGAAGATCCCCTTTATGGAGAACCACTGGCGTTGGCTCCTACAAACTAGAAGTCACCGCCAAAAACGGGTGTGAGCGATTATTAATCTCACGCCGTTATGTTATCTGCATCGCCTCAAAACAAGGGCGCGCCGAAAGAGAGAGATTTGTGGAGCAAACCAATGTCTCGTATCCGCAGACATAGCTCGGTATCGGAGGGTGTTGGGAGACTCGGCAGTTGCTGATTTAACGTGACTTTATCTATTTATTCGGTCATCCTCCATTGGGCACCGCCCTTCATCGCATTGGCTTCTGCAACATCAATTCAAGCCAGGA|upstream_gene_variant|MODIFIER|TRIREDRAFT_76910|gene-TRIREDRAFT_76910|transcript|XM_006964143.1|protein_coding||c.-5254_-5253insTTACTAGTAAAGACGAAAAAAGACGAACATGTTGGCTGGGCGAAATACAAGGGGGCGGAATATAAGGCAGCTAGCTGGTTTACCAAAGACTGTGTTGTGTGATGTGGACCAACTCTTTCCATCTACGTTTGCTTCTTTCAGAGAGTCTGTTGGCTGCAGCATGGGCAATTGTGGCCTGATTCTTTGCAAGCTACAACGATGTCGCGATGATCCTCGACGGACTTGATCCGACGTCTAGTGCAGTTTCAAGCTACGGCGCTTCTCCGGACAAGCATATTCCAGGCTTGAGTATGTTTCCGAAAAAGGTGCCGATAGATCGACTTTTTGTATCTGCCATTCTCGGCACAAGTATGCCCGACCCCAGGGCTGGCTCTTGACAATTATCCTCTTCGCCTTGTTTAATTCACAATCGTATGCGTTCGTGTGTGTGGATCATCATCGACCAGCCAGGGTGAACCTTGAATTATATCTAATGTTGTTGGTCAGCCCTGTGAGCGAGGCTTGGTGTTACACGGGGACGAGGATTTGTGCAATTATAGCTCTTTTTCATTGCCATTGCACCGTGTGGGTGCAAGGTAGGAGGCAGTCATTGGGGGCTGTGATGTCGAGATGGTGTTGTCCTTGTGCCCCTGATTTTTCTATTTACTTCTGTTGATGTCGTCTTCTGATTTCGCTTTATTTATATTTTAACAAAAGAATTACAATACTAAAATTAAAATTAAAAAAAAAAAAAAAAAAAAAAAAAAAAAAAAAAAAAATTCTATTGCGCGTTGTCATTTATCGACTCTTTGATTATTGGGTATCTCGTTCTTTCCTCCGTTCTTTTTCTTCCTGAGGTATCTAGTAATACCACGGCGCTTTGGGCAAGTATTCACATGGAAGACACCATCAAACTGCATCAACCAGAATCACAGCAAGGGTGTAGCCTAATGCTACCCTACCTTTCTGCTTTCACACCCCCGCATCCTTCTTTTCCTCCAATTTTCTCCATTTTCTTCCGGTAATGACGACGTCCGTGATTCGAACTTCGCCTATCGAGCACGTTGACTGGCTGAAATGCCGTCTTAAACTTTGGAGGGTTGTTAGGAGAGACGAACAGACCATGTACAAAGAATCTTGCTCTCTTCGGCCACTCTGTTGTTTACAAGATTCATATAGACAGTCCCCTTGGATGTATCAATTCCCGGACCCCATGTGAAGTGAGTCAATATACGGCGAATCACATAAATCCTACCCAAACTGACTGTGACAGCTGACAGGTGCGTGCTGCGGAAACTGCTCCATGCGACGATGCGATGGTGGCCTACAATGAGGCAGTGCCAGTATGGATCGATCATCCGCATCCTCATAATCAAGATTCAGATCCAGCCAAAGGAACAGTTGAACCGGCTGTCGCTACGAGCTAGACAGTCTGTCGCTTATATCATGCTCAACAGCAAGGTTAGCCGTCTCGAAAGAAGCGTCACGCATCTGGATCCTCTCGGTTAGTTCCCGAGGCCGTCAACTCGATTTCTCCCTTGTCGATCATCCAAAGAGGGTGTGGGCGTTTGCCCATCCATCTGCCTGTACCTTGCAGCCTAGACCCCCTTTATCTGTGACATTTTCGCCAACAGAGTTTGGCATACTGACCATCACGAGGGCTCGAGAACGTGTGATGGAGGGCTTGATACGGGGAGAGAAAATGTGCTCACGGCGGCGTTGGCTCGCAAGAATGGTCGAAAGGGAACTAGGAGGCCGCCACCATTTTGACGGATGCTAGGTGATGAAGGACCTGGCAGGTCTTACCTTTGTCTCTTTTTTTTTTCTTTTTCCTTGTTTTGGTACCCCTCTGTGACGGTCTGTGTCTTACTGATACTAGGCTGGTGACATTCCGAGACCTCGAGACAGACAGACAGAGGGTGCTCGGCACAATTCGAAGCGAGAAATAGACGTGTAATGTGTATAAAGCAGGCAGAAGCGAACACCCGATTGCTCTGGTCACTTAGCAACCAGATGTGCGAGATCGAGCCCTCCAGGTTGGCCATCTCTTATATTGGCTGCCCCGATCGTTTGCATATTCATTTTTTTTTTCTCATCTTTTTCTTTTCGGCTGTATAACAGCTTGCAGTGATATACCTTGATCAGGCATTCACTACAGCTCCAGCTGTATAGTGTTACTGCACTCTTCGTTAATCGCCCTGCTATGTGCGAACTCGTCCACTGCCCAGGTTGCGGAGAGCTCATCTCAGAGTCTCTTCCCGTCTCAGAATGTTTTACCTGTCTGTCGTATGTGGTCTCTATTGCTAGTGCCTGCTAATTGTTCTGGAGTTGACAATACTTCTCCAGAAATGATTCTCGTCAACCCTTGCACGAGGTCTCGACCTCGGCCCCTCCCTCCGGCATAAGAACAGAGTACACCCTGTTTGTATTCATCATCTACAATGACGAGCTTGTAAGCGTTTCAGACCACGATGTATATAGTTCTCGACGTCGGGGGAGCGGCAGCGCGACATGAAGTATACGGTGCCTTGAGGAATTTGGAAGATATCAGAGGCCGAATGTAGGGGCGGCCTTGTAATGCTGTTGGTTGGACTATTTATTTTCGCGGATTCCACCACCATATTGGTGGATTTGTCATGGTTAATCCTATGCTTAAACAAGCGAATGCCTATACATCACCCCAATTTTGCCATCTCACTGCCTCGTCATCATATCCGTAATCCTCGTCGTCACGTCCGTGATCCTCATCTTCTGACGCGTCCGTCGGTTCTTTCGTCGTCCGTCTCTTCATCGCTTTCGTCTTCGATCCTACGCTTTCCACGACGTTTGGCCTCTTCCCCGAAGTACTTGCGTATGGCTGCCATGTCCTCCGCCATCCTTTTCTGTCCTTCAGCATCTTGCGTCACAAATTTAATAGTAGTGATAGTATCAAATACTGGCCGAGCATAGTTACGGCAGTAACTACTAAGAAACATATATATCTATAGTAGCAGATAGTAGAGGAATACAGCTATAGTAGTAAATAATAGGGGAATATAGATATTGTTCATGTCAATATCGAGCAACTTTTCTTAGCAAATATGCCACCATCTCTTGCATCATGTTGTACCGAGATACCTTATCAGTCGCTGTACATGTACGGTTCTACGTTTTTGGCCCCTTCCTCATGAATGGTGCACCGCCCTCCAAACCATTCTACCACCCTTCCGCCAAGGTGAAAGACGAAAATTTCATCCCAAACACAGAAAAGCTGCAACACAAGGCTTTTCCTCTTCCCCTTCTTCTTCTCCATCATCTCCATACCTATTCAGGATGCGCACTGATAGTCACTCAACATCGCC
CTCTTCCATACGAAATCTGCATTGAGAGCAGCGGCGAGGCATCGACGAGGAGGGAGGGCGATGGCGGAGGTTTACCAGAACTGATTCAGGTTATTGGTACTATCGTATGGTCGCTGATGATCCTTTGACGCAGATATCCGTTGTCCATGTCTGTGTCCGTACGAGCATACCATCGTTGCGCCCAATTGCAACCGAGGGCTGGCTCCGAAGAGGCTGTGCATTCTGTGCAACTGCTTTTGCCCAAGGTGATAATTTCCACAATACGAGCTGATCGCCTGTGTGGGGAAACGAGCCTTGGAAAGCAGCGTGTACAAGTCCGTTCGGGTTACTCACGTATTCATATAGCATCTGCGTTTCCCCGGACTTTTCCGCAGCCCGCTATCTATGGAGTCCCTCCCTCCACCCTTTGCGGTGAGACTCCATGCTGCTGACCAAGAAGATCCCCTTTATGGAGAACCACTGGCGTTGGCTCCTACAAACTAGAAGTCACCGCCAAAAACGGGTGTGAGCGATTATTAATCTCACGCCGTTATGTTATCTGCATCGCCTCAAAACAAGGGCGCGCCGAAAGAGAGAGATTTGTGGAGCAAACCAATGTCTCGTATCCGCAGACATAGCTCGGTATCGGAGGGTGTTGGGAGACTCGGCAGTTGCTGATTTAACGTGACTTTATCTATTTATTCGGTCATCCTCCATTGGGCACCGCCCTTCATCGCATTGGCTTCTGCAACATCAATTCAAGCCAGGA|||||3676|WARNING_TRANSCRIPT_NO_START_CODON,TTACTAGTAAAGACGAAAAAAGACGAACATGTTGGCTGGGCGAAATACAAGGGGGCGGAATATAAGGCAGCTAGCTGGTTTACCAAAGACTGTGTTGTGTGATGTGGACCAACTCTTTCCATCTACGTTTGCTTCTTTCAGAGAGTCTGTTGGCTGCAGCATGGGCAATTGTGGCCTGATTCTTTGCAAGCTACAACGATGTCGCGATGATCCTCGACGGACTTGATCCGACGTCTAGTGCAGTTTCAAGCTACGGCGCTTCTCCGGACAAGCATATTCCAGGCTTGAGTATGTTTCCGAAAAAGGTGCCGATAGATCGACTTTTTGTATCTGCCATTCTCGGCACAAGTATGCCCGACCCCAGGGCTGGCTCTTGACAATTATCCTCTTCGCCTTGTTTAATTCACAATCGTATGCGTTCGTGTGTGTGGATCATCATCGACCAGCCAGGGTGAACCTTGAATTATATCTAATGTTGTTGGTCAGCCCTGTGAGCGAGGCTTGGTGTTACACGGGGACGAGGATTTGTGCAATTATAGCTCTTTTTCATTGCCATTGCACCGTGTGGGTGCAAGGTAGGAGGCAGTCATTGGGGGCTGTGATGTCGAGATGGTGTTGTCCTTGTGCCCCTGATTTTTCTATTTACTTCTGTTGATGTCGTCTTCTGATTTCGCTTTATTTATATTTTAACAAAAGAATTACAATACTAAAATTAAAATTAAAAAAAAAAAAAAAAAAAAAAAAAAAAAAAAAAAAAATTCTATTGCGCGTTGTCATTTATCGACTCTTTGATTATTGGGTATCTCGTTCTTTCCTCCGTTCTTTTTCTTCCTGAGGTATCTAGTAATACCACGGCGCTTTGGGCAAGTATTCACATGGAAGACACCATCAAACTGCATCAACCAGAATCACAGCAAGGGTGTAGCCTAATGCTACCCTACCTTTCTGCTTTCACACCCCCGCATCCTTCTTTTCCTCCAATTTTCTCCATTTTCTTCCGGTAATGACGACGTCCGTGATTCGAACTTCGCCTATCGAGCACGTTGACTGGCTGAAATGCCGTCTTAAACTTTGGAGGGTTGTTAGGAGAGACGAACAGACCATGTACAAAGAATCTTGCTCTCTTCGGCCACTCTGTTGTTTACAAGATTCATATAGACAGTCCCCTTGGATGTATCAATTCCCGGACCCCATGTGAAGTGAGTCAATATACGGCGAATCACATAAATCCTACCCAAACTGACTGTGACAGCTGACAGGTGCGTGCTGCGGAAACTGCTCCATGCGACGATGCGATGGTGGCCTACAATGAGGCAGTGCCAGTATGGATCGATCATCCGCATCCTCATAATCAAGATTCAGATCCAGCCAAAGGAACAGTTGAACCGGCTGTCGCTACGAGCTAGACAGTCTGTCGCTTATATCATGCTCAACAGCAAGGTTAGCCGTCTCGAAAGAAGCGTCACGCATCTGGATCCTCTCGGTTAGTTCCCGAGGCCGTCAACTCGATTTCTCCCTTGTCGATCATCCAAAGAGGGTGTGGGCGTTTGCCCATCCATCTGCCTGTACCTTGCAGCCTAGACCCCCTTTATCTGTGACATTTTCGCCAACAGAGTTTGGCATACTGACCATCACGAGGGCTCGAGAACGTGTGATGGAGGGCTTGATACGGGGAGAGAAAATGTGCTCACGGCGGCGTTGGCTCGCAAGAATGGTCGAAAGGGAACTAGGAGGCCGCCACCATTTTGACGGATGCTAGGTGATGAAGGACCTGGCAGGTCTTACCTTTGTCTCTTTTTTTTTTCTTTTTCCTTGTTTTGGTACCCCTCTGTGACGGTCTGTGTCTTACTGATACTAGGCTGGTGACATTCCGAGACCTCGAGACAGACAGACAGAGGGTGCTCGGCACAATTCGAAGCGAGAAATAGACGTGTAATGTGTATAAAGCAGGCAGAAGCGAACACCCGATTGCTCTGGTCACTTAGCAACCAGATGTGCGAGATCGAGCCCTCCAGGTTGGCCATCTCTTATATTGGCTGCCCCGATCGTTTGCATATTCATTTTTTTTTTCTCATCTTTTTCTTTTCGGCTGTATAACAGCTTGCAGTGATATACCTTGATCAGGCATTCACTACAGCTCCAGCTGTATAGTGTTACTGCACTCTTCGTTAATCGCCCTGCTATGTGCGAACTCGTCCACTGCCCAGGTTGCGGAGAGCTCATCTCAGAGTCTCTTCCCGTCTCAGAATGTTTTACCTGTCTGTCGTATGTGGTCTCTATTGCTAGTGCCTGCTAATTGTTCTGGAGTTGACAATACTTCTCCAGAAATGATTCTCGTCAACCCTTGCACGAGGTCTCGACCTCGGCCCCTCCCTCCGGCATAAGAACAGAGTACACCCTGTTTGTATTCATCATCTACAATGACGAGCTTGTAAGCGTTTCAGACCACGATGTATATAGTTCTCGACGTCGGGGGAGCGGCAGCGCGACATGAAGTATACGGTGCCTTGAGGAATTTGGAAGATATCAGAGGCCGAATGTAGGGGCGGCCTTGTAATGCTGTTGGTTGGACTATTTATTTTCGCGGATTCCACCACCATATTGGTGGATTTGTCATGGTTAATCCTATGCTTAAACAAGCGAATGCCTATACATCACCCCAATTTTGCCATCTCACTGCCTCGTCATCATATCCGTAATCCTCGTCGTCACGTCCGTGATCCTCATCTTCTGACGCGTCCGTCGGTTCTTTCGTCGTCCGTCTCTTCATCGCTTTCGTCTTCGATCCTACGCTTTCCACGACGTTTGGCCTCTTCCCCGAAGTACTTGCGTATGGCTGCCATGTCCTCCGCCATCCTTTTCTGTCCTTCAGCATCTTGCGTCACAAATTTAATAGTAGTGATAGTATCAAATACTGGCCGAGCATAGTTACGGCAGTAACTACTAAGAAACATATATATCTATAGTAGCAGATAGTAGAGGAATACAGCTATAGTAGTAAATAATAGGGGAATATAGATATTGTTCATGTCAATATCGAGCAACTTTTCTTAGCAAATATGCCACCATCTCTTGCATCATGTTGTACCGAGATACCTTATCAGTCGCTGTACATGTACGGTTCTACGTTTTTGGCCCCTTCCTCATGAATGGTGCACCGCCCTCCAAACCATTCTACCACCCTTCCGCCAAGGTGAAAGACGAAAATTTCATCCCAAACACAGAAAAGCTGCAACACAAGGCTTTTCCTCTTCCCCTTCTTCTTCTCCATCATCTCCATACCTATTCAGGATGCGCACTGATAGTCACTCAACATCGCCACTCTTCCATACGAAATCTGCATTGAGAGCAGCGGCGAGGCATCGACGAGGAGGGAGGGCGATGGCGGAGGTTTACCAGAACTGATTCAGGTTATTGGTACTATCGTATGGTCGCTGATGATCCTTTGACGCAGATATCCGTTGTCCATGTCTGTGTCCGTACGAGCATACCATCGTTGCGCCCAATTGCAACCGAGGGCTGGCTCCGAAGAGGCTGTGCATTCTGTGCAACTGCTTTTGCCCAAGGTGATAATTTCCACAATACGAGCTGATCGCCTGTGTGGGGAAACGAGCCTTGGAAAGCAGCGTGTACAAGTCCGTTCGGGTTACTCACGTATTCATATAGCATCTGCGTTTCCCCGGACTTTTCCGCAGCCCGCTATCTATGGAGTCCCTCCCTCCACCCTTTGCGGTGAGACTCCATGCTGCTGACCAAGAAGATCCCCTTTATGGAGAACCACTGGCGTTGGCTCCTACAAACTAGAAGTCACCGCCAAAAACGGGTGTGAGCGATTATTAATCTCACGCCGTTATGTTATCTGCATCGCCTCAAAACAAGGGCGCGCCGAAAGAGAGAGATTTGTGGAGCAAACCAATGTCTCGTATCCGCAGACATAGCTCGGTATCGGAGGGTGTTGGGAGACTCGGCAGTTGCTGATTTAACGTGACTTTATCTATTTATTCGGTCATCCTCCATTGGGCACCGCCCTTCATCGCATTGGCTTCTGCAACATCAATTCAAGCCAGGA|upstream_gene_variant|MODIFIER|exon-XM_006964143.1-1|GENE_exon-XM_006964143.1-1|transcript|rna-XM_006964143.1|protein_coding||c.-3685delAinsTTACTAGTAAAGACGAAAAAAGACGAACATGTTGGCTGGGCGAAATACAAGGGGGCGGAATATAAGGCAGCTAGCTGGTTTACCAAAGACTGTGTTGTGTGATGTGGACCAACTCTTTCCATCTACGTTTGCTTCTTTCAGAGAGTCTGTTGGCTGCAGCATGGGCAATTGTGGCCTGATTCTTTGCAAGCTACAACGATGTCGCGATGATCCTCGACGGACTTGATCCGACGTCTAGTGCAGTTTCAAGCTACGGCGCTTCTCCGGACAAGCATATTCCAGGCTTGAGTATGTTTCCGAAAAAGGTGCCGATAGATCGACTTTTTGTATCTGCCATTCTCGGCACAAGTATGCCCGACCCCAGGGCTGGCTCTTGACAATTATCCTCTTCGCCTTGTTTAATTCACAATCGTATGCGTTCGTGTGTGTGGATCATCATCGACCAGCCAGGGTGAACCTTGAATTATATCTAATGTTGTTGGTCAGCCCTGTGAGCGAGGCTTGGTGTTACACGGGGACGAGGATTTGTGCAATTATAGCTCTTTTTCATTGCCATTGCACCGTGTGGGTGCAAGGTAGGAGGCAGTCATTGGGGGCTGTGATGTCGAGATGGTGTTGTCCTTGTGCCCCTGATTTTTCTATTTACTTCTGTTGATGTCGTCTTCTGATTTCGCTTTATTTATATTTTAACAAAAGAATTACAATACTAAAATTAAAATTAAAAAAAAAAAAAAAAAAAAAAAAAAAAAAAAAAAAAATTCTATTGCGCGTTGTCATTTATCGACTCTTTGATTATTGGGTATCTCGTTCTTTCCTCCGTTCTTTTTCTTCCTGAGGTATCTAGTAATACCACGGCGCTTTGGGCAAGTATTCACATGGAAGACACCATCAAACTGCATCAACCAGAATCACAGCAAGGGTGTAGCCTAATGCTACCCTACCTTTCTGCTTTCACACCCCCGCATCCTTCTTTTCCTCCAATTTTCTCCATTTTCTTCCGGTAATGACGACGTCCGTGATTCGAACTTCGCCTATCGAGCACGTTGACTGGCTGAAATGCCGTCTTAAACTTTGGAGGGTTGTTAGGAGAGACGAACAGACCATGTACAAAGAATCTTGCTCTCTTCGGCCACTCTGTTGTTTACAAGATTCATATAGACAGTCCCCTTGGATGTATCAATTCCCGGACCCCATGTGAAGTGAGTCAATATACGGCGAATCACATAAATCCTACCCAAACTGACTGTGACAGCTGACAGGTGCGTGCTGCGGAAACTGCTCCATGCGACGATGCGATGGTGGCCTACAATGAGGCAGTGCCAGTATGGATCGATCATCCGCATCCTCATAATCAAGATTCAGATCCAGCCAAAGGAACAGTTGAACCGGCTGTCGCTACGAGCTAGACAGTCTGTCGCTTATATCATGCTCAACAGCAAGGTTAGCCGTCTCGAAAGAAGCGTCACGCATCTGGATCCTCTCGGTTAGTTCCCGAGGCCGTCAACTCGATTTCTCCCTTGTCGATCATCCAAAGAGGGTGTGGGCGTTTGCCCATCCATCTGCCTGTACCTTGCAGCCTAGACCCCCTTTATCTGTGACATTTTCGCCAACAGAGTTTGGCATACTGACCATCACGAGGGCTCGAGAACGTGTGATGGAGGGCTTGATACGGGGAGAGAAAATGTGCTCACGGCGGCGTTGGCTCGCAAGAATGGTCGAAAGGGAACTAGGAGGCCGCCACCATTTTGACGGATGCTAGGTGATGAAGGACCTGGCAGGTCTTACCTTTGTCTCTTTTTTTTTTCTTTTTCCTTGTTTTGGTACCCCTCTGTGACGGTCTGTGTCTTACTGATACTAGGCTGGTGACATTCCGAGACCTCGAGACAGACAGACAGAGGGTGCTCGGCACAATTCGAAGCGAGAAATAGACGTGTAATGTGTATAAAGCAGGCAGAAGCGAACACCCGATTGCTCTGGTCACTTAGCAACCAGATGTGCGAGATCGAGCCCTCCAGGTTGGCCATCTCTTATATTGGCTGCCCCGATCGTTTGCATATTCATTTTTTTTTTCTCATCTTTTTCTTTTCGGCTGTATAACAGCTTGCAGTGATATACCTTGATCAGGCATTCACTACAGCTCCAGCTGTATAGTGTTACTGCACTCTTCGTTAATCGCCCTGCTATGTGCGAACTCGTCCACTGCCCAGGTTGCGGAGAGCTCATCTCAGAGTCTCTTCCCGTCTCAGAATGTTTTACCTGTCTGTCGTATGTGGTCTCTATTGCTAGTGCCTGCTAATTGTTCTGGAGTTGACAATACTTCTCCAGAAATGATTCTCGTCAACCCTTGCACGAGGTCTCGACCTCGGCCCCTCCCTCCGGCATAAGAACAGAGTACACCCTGTTTGTATTCATCATCTACAATGACGAGCTTGTAAGCGTTTCAGACCACGATGTATATAGTTCTCGACGTCGGGGGAGCGGCAGCGCGACATGAAGTATACGGTGCCTTGAGGAATTTGGAAGATATCAGAGGCCGAATGTAGGGGCGGCCTTGTAATGCTGTTGGTTGGACTATTTATTTTCGCGGATTCCACCACCATATTGGTGGATTTGTCATGGTTAATCCTATGCTTAAACAAGCGAATGCCTATACATCACCCCAATTTTGCCATCTCACTGCCTCGTCATCATATCCGTAATCCTCGTCGTCACGTCCGTGATCCTCATCTTCTGACGCGTCCGTCGGTTCTTTCGTCGTCCGTCTCTTCATCGCTTTCGTCTTCGATCCTACGCTTTCCACGACGTTTGGCCTCTTCCCCGAAGTACTTGCGTATGGCTGCCATGTCCTCCGCCATCCTTTTCTGTCCTTCAGCATCTTGCGTCACAAATTTAATAGTAGTGATAGTATCAAATACTGGCCGAGCATAGTTACGGCAGTAACTACTAAGAAACATATATATCTATAGTAGCAGATAGTAGAGGAATACAGCTATAGTAGTAAATAATAGGGGAATATAGATATTGTTCATGTCAATATCGAGCAACTTTTCTTAGCAAATATGCCACCATCTCTTGCATCATGTTGTACCGAGATACCTTATCAGTCGCTGTACATGTACGGTTCTACGTTTTTGGCCCCTTCCTCATGAATGGTGCACCGCCCTCCAAACCATTCTACCACCCTTCCGCCAAGGTGAAAGACGAAAATTTCATCCCAAACACAGAAAAGCTGCAACACAAGGCTTTTCCTCTTCCCCTTCTTCTTCTCCATCATCTCCATACCTATTCAGGATGCGCACTGATAGTCACTCAACATCGCCACTCTTCCATACGAAATCTGCATTGAGAGCAGCGGCGAGGCATCGACGAGGAGGGAGGGCGATGGCGGAGGTTTACCAGAACTGATTCAGGTTATTGGTACTATCGTATGGTCGCTGATGATCCTTTGACGCAGATATCCGTTGTCCATGTCTGTGTCCGTACGAGCATACCATCGTTGCGCCCAATTGCAACCGAGGGCTGGCTCCGAAGAGGCTGTGCATTCTGTGCAACTGCTTTTGCCCAAGGTGATAATTTCCACAATACGAGCTGATCGCCTGTGTGGGGAAACGAGCCTTGGAAAGCAGCGTGTACAAGTCCGTTCGGGTTACTCACGTATTCATATAGCATCTGCGTTTCCCCGGACTTTTCCGCAGCCCGCTATCTATGGAGTCCCTCCCTCCACCCTTTGCGGTGAGACTCCATGCTGCTGACCAAGAAGATCCCCTTTATGGAGAACCACTGGCGTTGGCTCCTACAAACTAGAAGTCACCGCCAAAAACGGGTGTGAGCGATTATTAATCTCACGCCGTTATGTTATCTGCATCGCCTCAAAACAAGGGCGCGCCGAAAGAGAGAGATTTGTGGAGCAAACCAATGTCTCGTATCCGCAGACATAGCTCGGTATCGGAGGGTGTTGGGAGACTCGGCAGTTGCTGATTTAACGTGACTTTATCTATTTATTCGGTCATCCTCCATTGGGCACCGCCCTTCATCGCATTGGCTTCTGCAACATCAATTCAAGCCAGGA|||||3676|,TTACTAGTAAAGACGAAAAAAGACGAACATGTTGGCTGGGCGAAATACAAGGGGGCGGAATATAAGGCAGCTAGCTGGTTTACCAAAGACTGTGTTGTGTGATGTGGACCAACTCTTTCCATCTACGTTTGCTTCTTTCAGAGAGTCTGTTGGCTGCAGCATGGGCAATTGTGGCCTGATTCTTTGCAAGCTACAACGATGTCGCGATGATCCTCGACGGACTTGATCCGACGTCTAGTGCAGTTTCAAGCTACGGCGCTTCTCCGGACAAGCATATTCCAGGCTTGAGTATGTTTCCGAAAAAGGTGCCGATAGATCGACTTTTTGTATCTGCCATTCTCGGCACAAGTATGCCCGACCCCAGGGCTGGCTCTTGACAATTATCCTCTTCGCCTTGTTTAATTCACAATCGTATGCGTTCGTGTGTGTGGATCATCATCGACCAGCCAGGGTGAACCTTGAATTATATCTAATGTTGTTGGTCAGCCCTGTGAGCGAGGCTTGGTGTTACACGGGGACGAGGATTTGTGCAATTATAGCTCTTTTTCATTGCCATTGCACCGTGTGGGTGCAAGGTAGGAGGCAGTCATTGGGGGCTGTGATGTCGAGATGGTGTTGTCCTTGTGCCCCTGATTTTTCTATTTACTTCTGTTGATGTCGTCTTCTGATTTCGCTTTATTTATATTTTAACAAAAGAATTACAATACTAAAATTAAAATTAAAAAAAAAAAAAAAAAAAAAAAAAAAAAAAAAAAAAATTCTATTGCGCGTTGTCATTTATCGACTCTTTGATTATTGGGTATCTCGTTCTTTCCTCCGTTCTTTTTCTTCCTGAGGTATCTAGTAATACCACGGCGCTTTGGGCAAGTATTCACATGGAAGACACCATCAAACTGCATCAACCAGAATCACAGCAAGGGTGTAGCCTAATGCTACCCTACCTTTCTGCTTTCACACCCCCGCATCCTTCTTTTCCTCCAATTTTCTCCATTTTCTTCCGGTAATGACGACGTCCGTGATTCGAACTTCGCCTATCGAGCACGTTGACTGGCTGAAATGCCGTCTTAAACTTTGGAGGGTTGTTAGGAGAGACGAACAGACCATGTACAAAGAATCTTGCTCTCTTCGGCCACTCTGTTGTTTACAAGATTCATATAGACAGTCCCCTTGGATGTATCAATTCCCGGACCCCATGTGAAGTGAGTCAATATACGGCGAATCACATAAATCCTACCCAAACTGACTGTGACAGCTGACAGGTGCGTGCTGCGGAAACTGCTCCATGCGACGATGCGATGGTGGCCTACAATGAGGCAGTGCCAGTATGGATCGATCATCCGCATCCTCATAATCAAGATTCAGATCCAGCCAAAGGAACAGTTGAACCGGCTGTCGCTACGAGCTAGACAGTCTGTCGCTTATATCATGCTCAACAGCAAGGTTAGCCGTCTCGAAAGAAGCGTCACGCATCTGGATCCTCTCGGTTAGTTCCCGAGGCCGTCAACTCGATTTCTCCCTTGTCGATCATCCAAAGAGGGTGTGGGCGTTTGCCCATCCATCTGCCTGTACCTTGCAGCCTAGACCCCCTTTATCTGTGACATTTTCGCCAACAGAGTTTGGCATACTGACCATCACGAGGGCTCGAGAACGTGTGATGGAGGGCTTGATACGGGGAGAGAAAATGTGCTCACGGCGGCGTTGGCTCGCAAGAATGGTCGAAAGGGAACTAGGAGGCCGCCACCATTTTGACGGATGCTAGGTGATGAAGGACCTGGCAGGTCTTACCTTTGTCTCTTTTTTTTTTCTTTTTCCTTGTTTTGGTACCCCTCTGTGACGGTCTGTGTCTTACTGATACTAGGCTGGTGACATTCCGAGACCTCGAGACAGACAGACAGAGGGTGCTCGGCACAATTCGAAGCGAGAAATAGACGTGTAATGTGTATAAAGCAGGCAGAAGCGAACACCCGATTGCTCTGGTCACTTAGCAACCAGATGTGCGAGATCGAGCCCTCCAGGTTGGCCATCTCTTATATTGGCTGCCCCGATCGTTTGCATATTCATTTTTTTTTTCTCATCTTTTTCTTTTCGGCTGTATAACAGCTTGCAGTGATATACCTTGATCAGGCATTCACTACAGCTCCAGCTGTATAGTGTTACTGCACTCTTCGTTAATCGCCCTGCTATGTGCGAACTCGTCCACTGCCCAGGTTGCGGAGAGCTCATCTCAGAGTCTCTTCCCGTCTCAGAATGTTTTACCTGTCTGTCGTATGTGGTCTCTATTGCTAGTGCCTGCTAATTGTTCTGGAGTTGACAATACTTCTCCAGAAATGATTCTCGTCAACCCTTGCACGAGGTCTCGACCTCGGCCCCTCCCTCCGGCATAAGAACAGAGTACACCCTGTTTGTATTCATCATCTACAATGACGAGCTTGTAAGCGTTTCAGACCACGATGTATATAGTTCTCGACGTCGGGGGAGCGGCAGCGCGACATGAAGTATACGGTGCCTTGAGGAATTTGGAAGATATCAGAGGCCGAATGTAGGGGCGGCCTTGTAATGCTGTTGGTTGGACTATTTATTTTCGCGGATTCCACCACCATATTGGTGGATTTGTCATGGTTAATCCTATGCTTAAACAAGCGAATGCCTATACATCACCCCAATTTTGCCATCTCACTGCCTCGTCATCATATCCGTAATCCTCGTCGTCACGTCCGTGATCCTCATCTTCTGACGCGTCCGTCGGTTCTTTCGTCGTCCGTCTCTTCATCGCTTTCGTCTTCGATCCTACGCTTTCCACGACGTTTGGCCTCTTCCCCGAAGTACTTGCGTATGGCTGCCATGTCCTCCGCCATCCTTTTCTGTCCTTCAGCATCTTGCGTCACAAATTTAATAGTAGTGATAGTATCAAATACTGGCCGAGCATAGTTACGGCAGTAACTACTAAGAAACATATATATCTATAGTAGCAGATAGTAGAGGAATACAGCTATAGTAGTAAATAATAGGGGAATATAGATATTGTTCATGTCAATATCGAGCAACTTTTCTTAGCAAATATGCCACCATCTCTTGCATCATGTTGTACCGAGATACCTTATCAGTCGCTGTACATGTACGGTTCTACGTTTTTGGCCCCTTCCTCATGAATGGTGCACCGCCCTCCAAACCATTCTACCACCCTTCCGCCAAGGTGAAAGACGAAAATTTCATCCCAAACACAGAAAAGCTGCAACACAAGGCTTTTCCTCTTCCCCTTCTTCTTCTCCATCATCTCCATACCTATTCAGGATGCGCACTGATAGTCACTCAACATCGCCACTCTTCCATACGAAATCTGCATTGAGAGCAGCGGCGAGGCATCGACGAGGAGGGAGGGCGATGGCGGAGGTTTACCAGAACTGATTCAGGTTATTGGTACTATCGTATGGTCGCTGATGATCCTTTGACGCAGATATCCGTTGTCCATGTCTGTGTCCGTACGAGCATACCATCGTTGCGCCCAATTGCAACCGAGGGCTGGCTCCGAAGAGGCTGTGCATTCTGTGCAACTGCTTTTGCCCAAGGTGATAATTTCCACAATACGAGCTGATCGCCTGTGTGGGGAAACGAGCCTTGGAAAGCAGCGTGTACAAGTCCGTTCGGGTTACTCACGTATTCATATAGCATCTGCGTTTCCCCGGACTTTTCCGCAGCCCGCTATCTATGGAGTCCCTCCCTCCACCCTTTGCGGTGAGACTCCATGCTGCTGACCAAGAAGATCCCCTTTATGGAGAACCACTGGCGTTGGCTCCTACAAACTAGAAGTCACCGCCAAAAACGGGTGTGAGCGATTATTAATCTCACGCCGTTATGTTATCTGCATCGCCTCAAAACAAGGGCGCGCCGAAAGAGAGAGATTTGTGGAGCAAACCAATGTCTCGTATCCGCAGACATAGCTCGGTATCGGAGGGTGTTGGGAGACTCGGCAGTTGCTGATTTAACGTGACTTTATCTATTTATTCGGTCATCCTCCATTGGGCACCGCCCTTCATCGCATTGGCTTCTGCAACATCAATTCAAGCCAGGA|upstream_gene_variant|MODIFIER|exon-XM_006964143.1-1|GENE_exon-XM_006964143.1-1|transcript|rna-XM_006964143.1|protein_coding||c.-3685delCinsTTACTAGTAAAGACGAAAAAAGACGAACATGTTGGCTGGGCGAAATACAAGGGGGCGGAATATAAGGCAGCTAGCTGGTTTACCAAAGACTGTGTTGTGTGATGTGGACCAACTCTTTCCATCTACGTTTGCTTCTTTCAGAGAGTCTGTTGGCTGCAGCATGGGCAATTGTGGCCTGATTCTTTGCAAGCTACAACGATGTCGCGATGATCCTCGACGGACTTGATCCGACGTCTAGTGCAGTTTCAAGCTACGGCGCTTCTCCGGACAAGCATATTCCAGGCTTGAGTATGTTTCCGAAAAAGGTGCCGATAGATCGACTTTTTGTATCTGCCATTCTCGGCACAAGTATGCCCGACCCCAGGGCTGGCTCTTGACAATTATCCTCTTCGCCTTGTTTAATTCACAATCGTATGCGTTCGTGTGTGTGGATCATCATCGACCAGCCAGGGTGAACCTTGAATTATATCTAATGTTGTTGGTCAGCCCTGTGAGCGAGGCTTGGTGTTACACGGGGACGAGGATTTGTGCAATTATAGCTCTTTTTCATTGCCATTGCACCGTGTGGGTGCAAGGTAGGAGGCAGTCATTGGGGGCTGTGATGTCGAGATGGTGTTGTCCTTGTGCCCCTGATTTTTCTATTTACTTCTGTTGATGTCGTCTTCTGATTTCGCTTTATTTATATTTTAACAAAAGAATTACAATACTAAAATTAAAATTAAAAAAAAAAAAAAAAAAAAAAAAAAAAAAAAAAAAAATTCTATTGCGCGTTGTCATTTATCGACTCTTTGATTATTGGGTATCTCGTTCTTTCCTCCGTTCTTTTTCTTCCTGAGGTATCTAGTAATACCACGGCGCTTTGGGCAAGTATTCACATGGAAGACACCATCAAACTGCATCAACCAGAATCACAGCAAGGGTGTAGCCTAATGCTACCCTACCTTTCTGCTTTCACACCCCCGCATCCTTCTTTTCCTCCAATTTTCTCCATTTTCTTCCGGTAATGACGACGTCCGTGATTCGAACTTCGCCTATCGAGCACGTTGACTGGCTGAAATGCCGTCTTAAACTTTGGAGGGTTGTTAGGAGAGACGAACAGACCATGTACAAAGAATCTTGCTCTCTTCGGCCACTCTGTTGTTTACAAGATTCATATAGACAGTCCCCTTGGATGTATCAATTCCCGGACCCCATGTGAAGTGAGTCAATATACGGCGAATCACATAAATCCTACCCAAACTGACTGTGACAGCTGACAGGTGCGTGCTGCGGAAACTGCTCCATGCGACGATGCGATGGTGGCCTACAATGAGGCAGTGCCAGTATGGATCGATCATCCGCATCCTCATAATCAAGATTCAGATCCAGCCAAAGGAACAGTTGAACCGGCTGTCGCTACGAGCTAGACAGTCTGTCGCTTATATCATGCTCAACAGCAAGGTTAGCCGTCTCGAAAGAAGCGTCACGCATCTGGATCCTCTCGGTTAGTTCCCGAGGCCGTCAACTCGATTTCTCCCTTGTCGATCATCCAAAGAGGGTGTGGGCGTTTGCCCATCCATCTGCCTGTACCTTGCAGCCTAGACCCCCTTTATCTGTGACATTTTCGCCAACAGAGTTTGGCATACTGACCATCACGAGGGCTCGAGAACGTGTGATGGAGGGCTTGATACGGGGAGAGAAAATGTGCTCACGGCGGCGTTGGCTCGCAAGAATGGTCGAAAGGGAACTAGGAGGCCGCCACCATTTTGACGGATGCTAGGTGATGAAGGACCTGGCAGGTCTTACCTTTGTCTCTTTTTTTTTTCTTTTTCCTTGTTTTGGTACCCCTCTGTGACGGTCTGTGTCTTACTGATACTAGGCTGGTGACATTCCGAGACCTCGAGACAGACAGACAGAGGGTGCTCGGCACAATTCGAAGCGAGAAATAGACGTGTAATGTGTATAAAGCAGGCAGAAGCGAACACCCGATTGCTCTGGTCACTTAGCAACCAGATGTGCGAGATCGAGCCCTCCAGGTTGGCCATCTCTTATATTGGCTGCCCCGATCGTTTGCATATTCATTTTTTTTTTCTCATCTTTTTCTTTTCGGCTGTATAACAGCTTGCAGTGATATACCTTGATCAGGCATTCACTACAGCTCCAGCTGTATAGTGTTACTGCACTCTTCGTTAATCGCCCTGCTATGTGCGAACTCGTCCACTGCCCAGGTTGCGGAGAGCTCATCTCAGAGTCTCTTCCCGTCTCAGAATGTTTTACCTGTCTGTCGTATGTGGTCTCTATTGCTAGTGCCTGCTAATTGTTCTGGAGTTGACAATACTTCTCCAGAAATGATTCTCGTCAACCCTTGCACGAGGTCTCGACCTCGGCCCCTCCCTCCGGCATAAGAACAGAGTACACCCTGTTTGTATTCATCATCTACAATGACGAGCTTGTAAGCGTTTCAGACCACGATGTATATAGTTCTCGACGTCGGGGGAGCGGCAGCGCGACATGAAGTATACGGTGCCTTGAGGAATTTGGAAGATATCAGAGGCCGAATGTAGGGGCGGCCTTGTAATGCTGTTGGTTGGACTATTTATTTTCGCGGATTCCACCACCATATTGGTGGATTTGTCATGGTTAATCCTATGCTTAAACAAGCGAATGCCTATACATCACCCCAATTTTGCCATCTCACTGCCTCGTCATCATATCCGTAATCCTCGTCGTCACGTCCGTGATCCTCATCTTCTGACGCGTCCGTCGGTTCTTTCGTCGTCCGTCTCTTCATCGCTTTCGTCTTCGATCCTACGCTTTCCACGACGTTTGGCCTCTTCCCCGAAGTACTTGCGTATGGCTGCCATGTCCTCCGCCATCCTTTTCTGTCCTTCAGCATCTTGCGTCACAAATTTAATAGTAGTGATAGTATCAAATACTGGCCGAGCATAGTTACGGCAGTAACTACTAAGAAACATATATATCTATAGTAGCAGATAGTAGAGGAATACAGCTATAGTAGTAAATAATAGGGGAATATAGATATTGTTCATGTCAATATCGAGCAACTTTTCTTAGCAAATATGCCACCATCTCTTGCATCATGTTGTACCGAGATACCTTATCAGTCGCTGTACATGTACGGTTCTACGTTTTTGGCCCCTTCCTCATGAATGGTGCACCGCCCTCCAAACCATTCTACCACCCTTCCGCCAAGGTGAAAGACGAAAATTTCATCCCAAACACAGAAAAGCTGCAACACAAGGCTTTTCCTCTTCCCCTTCTTCTTCTCCATCATCTCCATACCTATTCAGGATGCGCACTGATAGTCACTCAACATCGCCACTCTTCCATACGAAATCTGCATTGAGAGCAGCGGCGAGGCATCGACGAGGAGGGAGGGCGATGGCGGAGGTTTACCAGAACTGATTCAGGTTATTGGTACTATCGTATGGTCGCTGATGATCCTTTGACGCAGATATCCGTTGTCCATGTCTGTGTCCGTACGAGCATACCATCGTTGCGCCCAATTGCAACCGAGGGCTGGCTCCGAAGAGGCTGTGCATTCTGTGCAACTGCTTTTGCCCAAGGTGATAATTTCCACAATACGAGCTGATCGCCTGTGTGGGGAAACGAGCCTTGGAAAGCAGCGTGTACAAGTCCGTTCGGGTTACTCACGTATTCATATAGCATCTGCGTTTCCCCGGACTTTTCCGCAGCCCGCTATCTATGGAGTCCCTCCCTCCACCCTTTGCGGTGAGACTCCATGCTGCTGACCAAGAAGATCCCCTTTATGGAGAACCACTGGCGTTGGCTCCTACAAACTAGAAGTCACCGCCAAAAACGGGTGTGAGCGATTATTAATCTCACGCCGTTATGTTATCTGCATCGCCTCAAAACAAGGGCGCGCCGAAAGAGAGAGATTTGTGGAGCAAACCAATGTCTCGTATCCGCAGACATAGCTCGGTATCGGAGGGTGTTGGGAGACTCGGCAGTTGCTGATTTAACGTGACTTTATCTATTTATTCGGTCATCCTCCATTGGGCACCGCCCTTCATCGCATTGGCTTCTGCAACATCAATTCAAGCCAGGA|||||3676|,TTACTAGTAAAGACGAAAAAAGACGAACATGTTGGCTGGGCGAAATACAAGGGGGCGGAATATAAGGCAGCTAGCTGGTTTACCAAAGACTGTGTTGTGTGATGTGGACCAACTCTTTCCATCTACGTTTGCTTCTTTCAGAGAGTCTGTTGGCTGCAGCATGGGCAATTGTGGCCTGATTCTTTGCAAGCTACAACGATGTCGCGATGATCCTCGACGGACTTGATCCGACGTCTAGTGCAGTTTCAAGCTACGGCGCTTCTCCGGACAAGCATATTCCAGGCTTGAGTATGTTTCCGAAAAAGGTGCCGATAGATCGACTTTTTGTATCTGCCATTCTCGGCACAAGTATGCCCGACCCCAGGGCTGGCTCTTGACAATTATCCTCTTCGCCTTGTTTAATTCACAATCGTATGCGTTCGTGTGTGTGGATCATCATCGACCAGCCAGGGTGAACCTTGAATTATATCTAATGTTGTTGGTCAGCCCTGTGAGCGAGGCTTGGTGTTACACGGGGACGAGGATTTGTGCAATTATAGCTCTTTTTCATTGCCATTGCACCGTGTGGGTGCAAGGTAGGAGGCAGTCATTGGGGGCTGTGATGTCGAGATGGTGTTGTCCTTGTGCCCCTGATTTTTCTATTTACTTCTGTTGATGTCGTCTTCTGATTTCGCTTTATTTATATTTTAACAAAAGAATTACAATACTAAAATTAAAATTAAAAAAAAAAAAAAAAAAAAAAAAAAAAAAAAAAAAAATTCTATTGCGCGTTGTCATTTATCGACTCTTTGATTATTGGGTATCTCGTTCTTTCCTCCGTTCTTTTTCTTCCTGAGGTATCTAGTAATACCACGGCGCTTTGGGCAAGTATTCACATGGAAGACACCATCAAACTGCATCAACCAGAATCACAGCAAGGGTGTAGCCTAATGCTACCCTACCTTTCTGCTTTCACACCCCCGCATCCTTCTTTTCCTCCAATTTTCTCCATTTTCTTCCGGTAATGACGACGTCCGTGATTCGAACTTCGCCTATCGAGCACGTTGACTGGCTGAAATGCCGTCTTAAACTTTGGAGGGTTGTTAGGAGAGACGAACAGACCATGTACAAAGAATCTTGCTCTCTTCGGCCACTCTGTTGTTTACAAGATTCATATAGACAGTCCCCTTGGATGTATCAATTCCCGGACCCCATGTGAAGTGAGTCAATATACGGCGAATCACATAAATCCTACCCAAACTGACTGTGACAGCTGACAGGTGCGTGCTGCGGAAACTGCTCCATGCGACGATGCGATGGTGGCCTACAATGAGGCAGTGCCAGTATGGATCGATCATCCGCATCCTCATAATCAAGATTCAGATCCAGCCAAAGGAACAGTTGAACCGGCTGTCGCTACGAGCTAGACAGTCTGTCGCTTATATCATGCTCAACAGCAAGGTTAGCCGTCTCGAAAGAAGCGTCACGCATCTGGATCCTCTCGGTTAGTTCCCGAGGCCGTCAACTCGATTTCTCCCTTGTCGATCATCCAAAGAGGGTGTGGGCGTTTGCCCATCCATCTGCCTGTACCTTGCAGCCTAGACCCCCTTTATCTGTGACATTTTCGCCAACAGAGTTTGGCATACTGACCATCACGAGGGCTCGAGAACGTGTGATGGAGGGCTTGATACGGGGAGAGAAAATGTGCTCACGGCGGCGTTGGCTCGCAAGAATGGTCGAAAGGGAACTAGGAGGCCGCCACCATTTTGACGGATGCTAGGTGATGAAGGACCTGGCAGGTCTTACCTTTGTCTCTTTTTTTTTTCTTTTTCCTTGTTTTGGTACCCCTCTGTGACGGTCTGTGTCTTACTGATACTAGGCTGGTGACATTCCGAGACCTCGAGACAGACAGACAGAGGGTGCTCGGCACAATTCGAAGCGAGAAATAGACGTGTAATGTGTATAAAGCAGGCAGAAGCGAACACCCGATTGCTCTGGTCACTTAGCAACCAGATGTGCGAGATCGAGCCCTCCAGGTTGGCCATCTCTTATATTGGCTGCCCCGATCGTTTGCATATTCATTTTTTTTTTCTCATCTTTTTCTTTTCGGCTGTATAACAGCTTGCAGTGATATACCTTGATCAGGCATTCACTACAGCTCCAGCTGTATAGTGTTACTGCACTCTTCGTTAATCGCCCTGCTATGTGCGAACTCGTCCACTGCCCAGGTTGCGGAGAGCTCATCTCAGAGTCTCTTCCCGTCTCAGAATGTTTTACCTGTCTGTCGTATGTGGTCTCTATTGCTAGTGCCTGCTAATTGTTCTGGAGTTGACAATACTTCTCCAGAAATGATTCTCGTCAACCCTTGCACGAGGTCTCGACCTCGGCCCCTCCCTCCGGCATAAGAACAGAGTACACCCTGTTTGTATTCATCATCTACAATGACGAGCTTGTAAGCGTTTCAGACCACGATGTATATAGTTCTCGACGTCGGGGGAGCGGCAGCGCGACATGAAGTATACGGTGCCTTGAGGAATTTGGAAGATATCAGAGGCCGAATGTAGGGGCGGCCTTGTAATGCTGTTGGTTGGACTATTTATTTTCGCGGATTCCACCACCATATTGGTGGATTTGTCATGGTTAATCCTATGCTTAAACAAGCGAATGCCTATACATCACCCCAATTTTGCCATCTCACTGCCTCGTCATCATATCCGTAATCCTCGTCGTCACGTCCGTGATCCTCATCTTCTGACGCGTCCGTCGGTTCTTTCGTCGTCCGTCTCTTCATCGCTTTCGTCTTCGATCCTACGCTTTCCACGACGTTTGGCCTCTTCCCCGAAGTACTTGCGTATGGCTGCCATGTCCTCCGCCATCCTTTTCTGTCCTTCAGCATCTTGCGTCACAAATTTAATAGTAGTGATAGTATCAAATACTGGCCGAGCATAGTTACGGCAGTAACTACTAAGAAACATATATATCTATAGTAGCAGATAGTAGAGGAATACAGCTATAGTAGTAAATAATAGGGGAATATAGATATTGTTCATGTCAATATCGAGCAACTTTTCTTAGCAAATATGCCACCATCTCTTGCATCATGTTGTACCGAGATACCTTATCAGTCGCTGTACATGTACGGTTCTACGTTTTTGGCCCCTTCCTCATGAATGGTGCACCGCCCTCCAAACCATTCTACCACCCTTCCGCCAAGGTGAAAGACGAAAATTTCATCCCAAACACAGAAAAGCTGCAACACAAGGCTTTTCCTCTTCCCCTTCTTCTTCTCCATCATCTCCATACCTATTCAGGATGCGCACTGATAGTCACTCAACATCGCCACTCTTCCATACGAAATCTGCATTGAGAGCAGCGGCGAGGCATCGACGAGGAGGGAGGGCGATGGCGGAGGTTTACCAGAACTGATTCAGGTTATTGGTACTATCGTATGGTCGCTGATGATCCTTTGACGCAGATATCCGTTGTCCATGTCTGTGTCCGTACGAGCATACCATCGTTGCGCCCAATTGCAACCGAGGGCTGGCTCCGAAGAGGCTGTGCATTCTGTGCAACTGCTTTTGCCCAAGGTGATAATTTCCACAATACGAGCTGATCGCCTGTGTGGGGAAACGAGCCTTGGAAAGCAGCGTGTACAAGTCCGTTCGGGTTACTCACGTATTCATATAGCATCTGCGTTTCCCCGGACTTTTCCGCAGCCCGCTATCTATGGAGTCCCTCCCTCCACCCTTTGCGGTGAGACTCCATGCTGCTGACCAAGAAGATCCCCTTTATGGAGAACCACTGGCGTTGGCTCCTACAAACTAGAAGTCACCGCCAAAAACGGGTGTGAGCGATTATTAATCTCACGCCGTTATGTTATCTGCATCGCCTCAAAACAAGGGCGCGCCGAAAGAGAGAGATTTGTGGAGCAAACCAATGTCTCGTATCCGCAGACATAGCTCGGTATCGGAGGGTGTTGGGAGACTCGGCAGTTGCTGATTTAACGTGACTTTATCTATTTATTCGGTCATCCTCCATTGGGCACCGCCCTTCATCGCATTGGCTTCTGCAACATCAATTCAAGCCAGGA|upstream_gene_variant|MODIFIER|exon-XM_006964143.1-1|GENE_exon-XM_006964143.1-1|transcript|rna-XM_006964143.1|protein_coding||c.-3685delGinsTTACTAGTAAAGACGAAAAAAGACGAACATGTTGGCTGGGCGAAATACAAGGGGGCGGAATATAAGGCAGCTAGCTGGTTTACCAAAGACTGTGTTGTGTGATGTGGACCAACTCTTTCCATCTACGTTTGCTTCTTTCAGAGAGTCTGTTGGCTGCAGCATGGGCAATTGTGGCCTGATTCTTTGCAAGCTACAACGATGTCGCGATGATCCTCGACGGACTTGATCCGACGTCTAGTGCAGTTTCAAGCTACGGCGCTTCTCCGGACAAGCATATTCCAGGCTTGAGTATGTTTCCGAAAAAGGTGCCGATAGATCGACTTTTTGTATCTGCCATTCTCGGCACAAGTATGCCCGACCCCAGGGCTGGCTCTTGACAATTATCCTCTTCGCCTTGTTTAATTCACAATCGTATGCGTTCGTGTGTGTGGATCATCATCGACCAGCCAGGGTGAACCTTGAATTATATCTAATGTTGTTGGTCAGCCCTGTGAGCGAGGCTTGGTGTTACACGGGGACGAGGATTTGTGCAATTATAGCTCTTTTTCATTGCCATTGCACCGTGTGGGTGCAAGGTAGGAGGCAGTCATTGGGGGCTGTGATGTCGAGATGGTGTTGTCCTTGTGCCCCTGATTTTTCTATTTACTTCTGTTGATGTCGTCTTCTGATTTCGCTTTATTTATATTTTAACAAAAGAATTACAATACTAAAATTAAAATTAAAAAAAAAAAAAAAAAAAAAAAAAAAAAAAAAAAAAATTCTATTGCGCGTTGTCATTTATCGACTCTTTGATTATTGGGTATCTCGTTCTTTCCTCCGTTCTTTTTCTTCCTGAGGTATCTAGTAATACCACGGCGCTTTGGGCAAGTATTCACATGGAAGACACCATCAAACTGCATCAACCAGAATCACAGCAAGGGTGTAGCCTAATGCTACCCTACCTTTCTGCTTTCACACCCCCGCATCCTTCTTTTCCTCCAATTTTCTCCATTTTCTTCCGGTAATGACGACGTCCGTGATTCGAACTTCGCCTATCGAGCACGTTGACTGGCTGAAATGCCGTCTTAAACTTTGGAGGGTTGTTAGGAGAGACGAACAGACCATGTACAAAGAATCTTGCTCTCTTCGGCCACTCTGTTGTTTACAAGATTCATATAGACAGTCCCCTTGGATGTATCAATTCCCGGACCCCATGTGAAGTGAGTCAATATACGGCGAATCACATAAATCCTACCCAAACTGACTGTGACAGCTGACAGGTGCGTGCTGCGGAAACTGCTCCATGCGACGATGCGATGGTGGCCTACAATGAGGCAGTGCCAGTATGGATCGATCATCCGCATCCTCATAATCAAGATTCAGATCCAGCCAAAGGAACAGTTGAACCGGCTGTCGCTACGAGCTAGACAGTCTGTCGCTTATATCATGCTCAACAGCAAGGTTAGCCGTCTCGAAAGAAGCGTCACGCATCTGGATCCTCTCGGTTAGTTCCCGAGGCCGTCAACTCGATTTCTCCCTTGTCGATCATCCAAAGAGGGTGTGGGCGTTTGCCCATCCATCTGCCTGTACCTTGCAGCCTAGACCCCCTTTATCTGTGACATTTTCGCCAACAGAGTTTGGCATACTGACCATCACGAGGGCTCGAGAACGTGTGATGGAGGGCTTGATACGGGGAGAGAAAATGTGCTCACGGCGGCGTTGGCTCGCAAGAATGGTCGAAAGGGAACTAGGAGGCCGCCACCATTTTGACGGATGCTAGGTGATGAAGGACCTGGCAGGTCTTACCTTTGTCTCTTTTTTTTTTCTTTTTCCTTGTTTTGGTACCCCTCTGTGACGGTCTGTGTCTTACTGATACTAGGCTGGTGACATTCCGAGACCTCGAGACAGACAGACAGAGGGTGCTCGGCACAATTCGAAGCGAGAAATAGACGTGTAATGTGTATAAAGCAGGCAGAAGCGAACACCCGATTGCTCTGGTCACTTAGCAACCAGATGTGCGAGATCGAGCCCTCCAGGTTGGCCATCTCTTATATTGGCTGCCCCGATCGTTTGCATATTCATTTTTTTTTTCTCATCTTTTTCTTTTCGGCTGTATAACAGCTTGCAGTGATATACCTTGATCAGGCATTCACTACAGCTCCAGCTGTATAGTGTTACTGCACTCTTCGTTAATCGCCCTGCTATGTGCGAACTCGTCCACTGCCCAGGTTGCGGAGAGCTCATCTCAGAGTCTCTTCCCGTCTCAGAATGTTTTACCTGTCTGTCGTATGTGGTCTCTATTGCTAGTGCCTGCTAATTGTTCTGGAGTTGACAATACTTCTCCAGAAATGATTCTCGTCAACCCTTGCACGAGGTCTCGACCTCGGCCCCTCCCTCCGGCATAAGAACAGAGTACACCCTGTTTGTATTCATCATCTACAATGACGAGCTTGTAAGCGTTTCAGACCACGATGTATATAGTTCTCGACGTCGGGGGAGCGGCAGCGCGACATGAAGTATACGGTGCCTTGAGGAATTTGGAAGATATCAGAGGCCGAATGTAGGGGCGGCCTTGTAATGCTGTTGGTTGGACTATTTATTTTCGCGGATTCCACCACCATATTGGTGGATTTGTCATGGTTAATCCTATGCTTAAACAAGCGAATGCCTATACATCACCCCAATTTTGCCATCTCACTGCCTCGTCATCATATCCGTAATCCTCGTCGTCACGTCCGTGATCCTCATCTTCTGACGCGTCCGTCGGTTCTTTCGTCGTCCGTCTCTTCATCGCTTTCGTCTTCGATCCTACGCTTTCCACGACGTTTGGCCTCTTCCCCGAAGTACTTGCGTATGGCTGCCATGTCCTCCGCCATCCTTTTCTGTCCTTCAGCATCTTGCGTCACAAATTTAATAGTAGTGATAGTATCAAATACTGGCCGAGCATAGTTACGGCAGTAACTACTAAGAAACATATATATCTATAGTAGCAGATAGTAGAGGAATACAGCTATAGTAGTAAATAATAGGGGAATATAGATATTGTTCATGTCAATATCGAGCAACTTTTCTTAGCAAATATGCCACCATCTCTTGCATCATGTTGTACCGAGATACCTTATCAGTCGCTGTACATGTACGGTTCTACGTTTTTGGCCCCTTCCTCATGAATGGTGCACCGCCCTCCAAACCATTCTACCACCCTTCCGCCAAGGTGAAAGACGAAAATTTCATCCCAAACACAGAAAAGCTGCAACACAAGGCTTTTCCTCTTCCCCTTCTTCTTCTCCATCATCTCCATACCTATTCAGGATGCGCACTGATAGTCACTCAACATCGCCACTCTTCCATACGAAATCTGCATTGAGAGCAGCGGCGAGGCATCGACGAGGAGGGAGGGCGATGGCGGAGGTTTACCAGAACTGATTCAGGTTATTGGTACTATCGTATGGTCGCTGATGATCCTTTGACGCAGATATCCGTTGTCCATGTCTGTGTCCGTACGAGCATACCATCGTTGCGCCCAATTGCAACCGAGGGCTGGCTCCGAAGAGGCTGTGCATTCTGTGCAACTGCTTTTGCCCAAGGTGATAATTTCCACAATACGAGCTGATCGCCTGTGTGGGGAAACGAGCCTTGGAAAGCAGCGTGTACAAGTCCGTTCGGGTTACTCACGTATTCATATAGCATCTGCGTTTCCCCGGACTTTTCCGCAGCCCGCTATCTATGGAGTCCCTCCCTCCACCCTTTGCGGTGAGACTCCATGCTGCTGACCAAGAAGATCCCCTTTATGGAGAACCACTGGCGTTGGCTCCTACAAACTAGAAGTCACCGCCAAAAACGGGTGTGAGCGATTATTAATCTCACGCCGTTATGTTATCTGCATCGCCTCAAAACAAGGGCGCGCCGAAAGAGAGAGATTTGTGGAGCAAACCAATGTCTCGTATCCGCAGACATAGCTCGGTATCGGAGGGTGTTGGGAGACTCGGCAGTTGCTGATTTAACGTGACTTTATCTATTTATTCGGTCATCCTCCATTGGGCACCGCCCTTCATCGCATTGGCTTCTGCAACATCAATTCAAGCCAGGA|||||3676|,TTACTAGTAAAGACGAAAAAAGACGAACATGTTGGCTGGGCGAAATACAAGGGGGCGGAATATAAGGCAGCTAGCTGGTTTACCAAAGACTGTGTTGTGTGATGTGGACCAACTCTTTCCATCTACGTTTGCTTCTTTCAGAGAGTCTGTTGGCTGCAGCATGGGCAATTGTGGCCTGATTCTTTGCAAGCTACAACGATGTCGCGATGATCCTCGACGGACTTGATCCGACGTCTAGTGCAGTTTCAAGCTACGGCGCTTCTCCGGACAAGCATATTCCAGGCTTGAGTATGTTTCCGAAAAAGGTGCCGATAGATCGACTTTTTGTATCTGCCATTCTCGGCACAAGTATGCCCGACCCCAGGGCTGGCTCTTGACAATTATCCTCTTCGCCTTGTTTAATTCACAATCGTATGCGTTCGTGTGTGTGGATCATCATCGACCAGCCAGGGTGAACCTTGAATTATATCTAATGTTGTTGGTCAGCCCTGTGAGCGAGGCTTGGTGTTACACGGGGACGAGGATTTGTGCAATTATAGCTCTTTTTCATTGCCATTGCACCGTGTGGGTGCAAGGTAGGAGGCAGTCATTGGGGGCTGTGATGTCGAGATGGTGTTGTCCTTGTGCCCCTGATTTTTCTATTTACTTCTGTTGATGTCGTCTTCTGATTTCGCTTTATTTATATTTTAACAAAAGAATTACAATACTAAAATTAAAATTAAAAAAAAAAAAAAAAAAAAAAAAAAAAAAAAAAAAAATTCTATTGCGCGTTGTCATTTATCGACTCTTTGATTATTGGGTATCTCGTTCTTTCCTCCGTTCTTTTTCTTCCTGAGGTATCTAGTAATACCACGGCGCTTTGGGCAAGTATTCACATGGAAGACACCATCAAACTGCATCAACCAGAATCACAGCAAGGGTGTAGCCTAATGCTACCCTACCTTTCTGCTTTCACACCCCCGCATCCTTCTTTTCCTCCAATTTTCTCCATTTTCTTCCGGTAATGACGACGTCCGTGATTCGAACTTCGCCTATCGAGCACGTTGACTGGCTGAAATGCCGTCTTAAACTTTGGAGGGTTGTTAGGAGAGACGAACAGACCATGTACAAAGAATCTTGCTCTCTTCGGCCACTCTGTTGTTTACAAGATTCATATAGACAGTCCCCTTGGATGTATCAATTCCCGGACCCCATGTGAAGTGAGTCAATATACGGCGAATCACATAAATCCTACCCAAACTGACTGTGACAGCTGACAGGTGCGTGCTGCGGAAACTGCTCCATGCGACGATGCGATGGTGGCCTACAATGAGGCAGTGCCAGTATGGATCGATCATCCGCATCCTCATAATCAAGATTCAGATCCAGCCAAAGGAACAGTTGAACCGGCTGTCGCTACGAGCTAGACAGTCTGTCGCTTATATCATGCTCAACAGCAAGGTTAGCCGTCTCGAAAGAAGCGTCACGCATCTGGATCCTCTCGGTTAGTTCCCGAGGCCGTCAACTCGATTTCTCCCTTGTCGATCATCCAAAGAGGGTGTGGGCGTTTGCCCATCCATCTGCCTGTACCTTGCAGCCTAGACCCCCTTTATCTGTGACATTTTCGCCAACAGAGTTTGGCATACTGACCATCACGAGGGCTCGAGAACGTGTGATGGAGGGCTTGATACGGGGAGAGAAAATGTGCTCACGGCGGCGTTGGCTCGCAAGAATGGTCGAAAGGGAACTAGGAGGCCGCCACCATTTTGACGGATGCTAGGTGATGAAGGACCTGGCAGGTCTTACCTTTGTCTCTTTTTTTTTTCTTTTTCCTTGTTTTGGTACCCCTCTGTGACGGTCTGTGTCTTACTGATACTAGGCTGGTGACATTCCGAGACCTCGAGACAGACAGACAGAGGGTGCTCGGCACAATTCGAAGCGAGAAATAGACGTGTAATGTGTATAAAGCAGGCAGAAGCGAACACCCGATTGCTCTGGTCACTTAGCAACCAGATGTGCGAGATCGAGCCCTCCAGGTTGGCCATCTCTTATATTGGCTGCCCCGATCGTTTGCATATTCATTTTTTTTTTCTCATCTTTTTCTTTTCGGCTGTATAACAGCTTGCAGTGATATACCTTGATCAGGCATTCACTACAGCTCCAGCTGTATAGTGTTACTGCACTCTTCGTTAATCGCCCTGCTATGTGCGAACTCGTCCACTGCCCAGGTTGCGGAGAGCTCATCTCAGAGTCTCTTCCCGTCTCAGAATGTTTTACCTGTCTGTCGTATGTGGTCTCTATTGCTAGTGCCTGCTAATTGTTCTGGAGTTGACAATACTTCTCCAGAAATGATTCTCGTCAACCCTTGCACGAGGTCTCGACCTCGGCCCCTCCCTCCGGCATAAGAACAGAGTACACCCTGTTTGTATTCATCATCTACAATGACGAGCTTGTAAGCGTTTCAGACCACGATGTATATAGTTCTCGACGTCGGGGGAGCGGCAGCGCGACATGAAGTATACGGTGCCTTGAGGAATTTGGAAGATATCAGAGGCCGAATGTAGGGGCGGCCTTGTAATGCTGTTGGTTGGACTATTTATTTTCGCGGATTCCACCACCATATTGGTGGATTTGTCATGGTTAATCCTATGCTTAAACAAGCGAATGCCTATACATCACCCCAATTTTGCCATCTCACTGCCTCGTCATCATATCCGTAATCCTCGTCGTCACGTCCGTGATCCTCATCTTCTGACGCGTCCGTCGGTTCTTTCGTCGTCCGTCTCTTCATCGCTTTCGTCTTCGATCCTACGCTTTCCACGACGTTTGGCCTCTTCCCCGAAGTACTTGCGTATGGCTGCCATGTCCTCCGCCATCCTTTTCTGTCCTTCAGCATCTTGCGTCACAAATTTAATAGTAGTGATAGTATCAAATACTGGCCGAGCATAGTTACGGCAGTAACTACTAAGAAACATATATATCTATAGTAGCAGATAGTAGAGGAATACAGCTATAGTAGTAAATAATAGGGGAATATAGATATTGTTCATGTCAATATCGAGCAACTTTTCTTAGCAAATATGCCACCATCTCTTGCATCATGTTGTACCGAGATACCTTATCAGTCGCTGTACATGTACGGTTCTACGTTTTTGGCCCCTTCCTCATGAATGGTGCACCGCCCTCCAAACCATTCTACCACCCTTCCGCCAAGGTGAAAGACGAAAATTTCATCCCAAACACAGAAAAGCTGCAACACAAGGCTTTTCCTCTTCCCCTTCTTCTTCTCCATCATCTCCATACCTATTCAGGATGCGCACTGATAGTCACTCAACATCGCCACTCTTCCATACGAAATCTGCATTGAGAGCAGCGGCGAGGCATCGACGAGGAGGGAGGGCGATGGCGGAGGTTTACCAGAACTGATTCAGGTTATTGGTACTATCGTATGGTCGCTGATGATCCTTTGACGCAGATATCCGTTGTCCATGTCTGTGTCCGTACGAGCATACCATCGTTGCGCCCAATTGCAACCGAGGGCTGGCTCCGAAGAGGCTGTGCATTCTGTGCAACTGCTTTTGCCCAAGGTGATAATTTCCACAATACGAGCTGATCGCCTGTGTGGGGAAACGAGCCTTGGAAAGCAGCGTGTACAAGTCCGTTCGGGTTACTCACGTATTCATATAGCATCTGCGTTTCCCCGGACTTTTCCGCAGCCCGCTATCTATGGAGTCCCTCCCTCCACCCTTTGCGGTGAGACTCCATGCTGCTGACCAAGAAGATCCCCTTTATGGAGAACCACTGGCGTTGGCTCCTACAAACTAGAAGTCACCGCCAAAAACGGGTGTGAGCGATTATTAATCTCACGCCGTTATGTTATCTGCATCGCCTCAAAACAAGGGCGCGCCGAAAGAGAGAGATTTGTGGAGCAAACCAATGTCTCGTATCCGCAGACATAGCTCGGTATCGGAGGGTGTTGGGAGACTCGGCAGTTGCTGATTTAACGTGACTTTATCTATTTATTCGGTCATCCTCCATTGGGCACCGCCCTTCATCGCATTGGCTTCTGCAACATCAATTCAAGCCAGGA|upstream_gene_variant|MODIFIER|exon-XM_006964143.1-1|GENE_exon-XM_006964143.1-1|transcript|rna-XM_006964143.1|protein_coding||c.-3686_-3685insTTACTAGTAAAGACGAAAAAAGACGAACATGTTGGCTGGGCGAAATACAAGGGGGCGGAATATAAGGCAGCTAGCTGGTTTACCAAAGACTGTGTTGTGTGATGTGGACCAACTCTTTCCATCTACGTTTGCTTCTTTCAGAGAGTCTGTTGGCTGCAGCATGGGCAATTGTGGCCTGATTCTTTGCAAGCTACAACGATGTCGCGATGATCCTCGACGGACTTGATCCGACGTCTAGTGCAGTTTCAAGCTACGGCGCTTCTCCGGACAAGCATATTCCAGGCTTGAGTATGTTTCCGAAAAAGGTGCCGATAGATCGACTTTTTGTATCTGCCATTCTCGGCACAAGTATGCCCGACCCCAGGGCTGGCTCTTGACAATTATCCTCTTCGCCTTGTTTAATTCACAATCGTATGCGTTCGTGTGTGTGGATCATCATCGACCAGCCAGGGTGAACCTTGAATTATATCTAATGTTGTTGGTCAGCCCTGTGAGCGAGGCTTGGTGTTACACGGGGACGAGGATTTGTGCAATTATAGCTCTTTTTCATTGCCATTGCACCGTGTGGGTGCAAGGTAGGAGGCAGTCATTGGGGGCTGTGATGTCGAGATGGTGTTGTCCTTGTGCCCCTGATTTTTCTATTTACTTCTGTTGATGTCGTCTTCTGATTTCGCTTTATTTATATTTTAACAAAAGAATTACAATACTAAAATTAAAATTAAAAAAAAAAAAAAAAAAAAAAAAAAAAAAAAAAAAAATTCTATTGCGCGTTGTCATTTATCGACTCTTTGATTATTGGGTATCTCGTTCTTTCCTCCGTTCTTTTTCTTCCTGAGGTATCTAGTAATACCACGGCGCTTTGGGCAAGTATTCACATGGAAGACACCATCAAACTGCATCAACCAGAATCACAGCAAGGGTGTAGCCTAATGCTACCCTACCTTTCTGCTTTCACACCCCCGCATCCTTCTTTTCCTCCAATTTTCTCCATTTTCTTCCGGTAATGACGACGTCCGTGATTCGAACTTCGCCTATCGAGCACGTTGACTGGCTGAAATGCCGTCTTAAACTTTGGAGGGTTGTTAGGAGAGACGAACAGACCATGTACAAAGAATCTTGCTCTCTTCGGCCACTCTGTTGTTTACAAGATTCATATAGACAGTCCCCTTGGATGTATCAATTCCCGGACCCCATGTGAAGTGAGTCAATATACGGCGAATCACATAAATCCTACCCAAACTGACTGTGACAGCTGACAGGTGCGTGCTGCGGAAACTGCTCCATGCGACGATGCGATGGTGGCCTACAATGAGGCAGTGCCAGTATGGATCGATCATCCGCATCCTCATAATCAAGATTCAGATCCAGCCAAAGGAACAGTTGAACCGGCTGTCGCTACGAGCTAGACAGTCTGTCGCTTATATCATGCTCAACAGCAAGGTTAGCCGTCTCGAAAGAAGCGTCACGCATCTGGATCCTCTCGGTTAGTTCCCGAGGCCGTCAACTCGATTTCTCCCTTGTCGATCATCCAAAGAGGGTGTGGGCGTTTGCCCATCCATCTGCCTGTACCTTGCAGCCTAGACCCCCTTTATCTGTGACATTTTCGCCAACAGAGTTTGGCATACTGACCATCACGAGGGCTCGAGAACGTGTGATGGAGGGCTTGATACGGGGAGAGAAAATGTGCTCACGGCGGCGTTGGCTCGCAAGAATGGTCGAAAGGGAACTAGGAGGCCGCCACCATTTTGACGGATGCTAGGTGATGAAGGACCTGGCAGGTCTTACCTTTGTCTCTTTTTTTTTTCTTTTTCCTTGTTTTGGTACCCCTCTGTGACGGTCTGTGTCTTACTGATACTAGGCTGGTGACATTCCGAGACCTCGAGACAGACAGACAGAGGGTGCTCGGCACAATTCGAAGCGAGAAATAGACGTGTAATGTGTATAAAGCAGGCAGAAGCGAACACCCGATTGCTCTGGTCACTTAGCAACCAGATGTGCGAGATCGAGCCCTCCAGGTTGGCCATCTCTTATATTGGCTGCCCCGATCGTTTGCATATTCATTTTTTTTTTCTCATCTTTTTCTTTTCGGCTGTATAACAGCTTGCAGTGATATACCTTGATCAGGCATTCACTACAGCTCCAGCTGTATAGTGTTACTGCACTCTTCGTTAATCGCCCTGCTATGTGCGAACTCGTCCACTGCCCAGGTTGCGGAGAGCTCATCTCAGAGTCTCTTCCCGTCTCAGAATGTTTTACCTGTCTGTCGTATGTGGTCTCTATTGCTAGTGCCTGCTAATTGTTCTGGAGTTGACAATACTTCTCCAGAAATGATTCTCGTCAACCCTTGCACGAGGTCTCGACCTCGGCCCCTCCCTCCGGCATAAGAACAGAGTACACCCTGTTTGTATTCATCATCTACAATGACGAGCTTGTAAGCGTTTCAGACCACGATGTATATAGTTCTCGACGTCGGGGGAGCGGCAGCGCGACATGAAGTATACGGTGCCTTGAGGAATTTGGAAGATATCAGAGGCCGAATGTAGGGGCGGCCTTGTAATGCTGTTGGTTGGACTATTTATTTTCGCGGATTCCACCACCATATTGGTGGATTTGTCATGGTTAATCCTATGCTTAAACAAGCGAATGCCTATACATCACCCCAATTTTGCCATCTCACTGCCTCGTCATCATATCCGTAATCCTCGTCGTCACGTCCGTGATCCTCATCTTCTGACGCGTCCGTCGGTTCTTTCGTCGTCCGTCTCTTCATCGCTTTCGTCTTCGATCCTACGCTTTCCACGACGTTTGGCCTCTTCCCCGAAGTACTTGCGTATGGCTGCCATGTCCTCCGCCATCCTTTTCTGTCCTTCAGCATCTTGCGTCAC
AATTTAATAGTAGTGATAGTATCAAATACTGGCCGAGCATAGTTACGGCAGTAACTACTAAGAAACATATATATCTATAGTAGCAGATAGTAGAGGAATACAGCTATAGTAGTAAATAATAGGGGAATATAGATATTGTTCATGTCAATATCGAGCAACTTTTCTTAGCAAATATGCCACCATCTCTTGCATCATGTTGTACCGAGATACCTTATCAGTCGCTGTACATGTACGGTTCTACGTTTTTGGCCCCTTCCTCATGAATGGTGCACCGCCCTCCAAACCATTCTACCACCCTTCCGCCAAGGTGAAAGACGAAAATTTCATCCCAAACACAGAAAAGCTGCAACACAAGGCTTTTCCTCTTCCCCTTCTTCTTCTCCATCATCTCCATACCTATTCAGGATGCGCACTGATAGTCACTCAACATCGCCACTCTTCCATACGAAATCTGCATTGAGAGCAGCGGCGAGGCATCGACGAGGAGGGAGGGCGATGGCGGAGGTTTACCAGAACTGATTCAGGTTATTGGTACTATCGTATGGTCGCTGATGATCCTTTGACGCAGATATCCGTTGTCCATGTCTGTGTCCGTACGAGCATACCATCGTTGCGCCCAATTGCAACCGAGGGCTGGCTCCGAAGAGGCTGTGCATTCTGTGCAACTGCTTTTGCCCAAGGTGATAATTTCCACAATACGAGCTGATCGCCTGTGTGGGGAAACGAGCCTTGGAAAGCAGCGTGTACAAGTCCGTTCGGGTTACTCACGTATTCATATAGCATCTGCGTTTCCCCGGACTTTTCCGCAGCCCGCTATCTATGGAGTCCCTCCCTCCACCCTTTGCGGTGAGACTCCATGCTGCTGACCAAGAAGATCCCCTTTATGGAGAACCACTGGCGTTGGCTCCTACAAACTAGAAGTCACCGCCAAAAACGGGTGTGAGCGATTATTAATCTCACGCCGTTATGTTATCTGCATCGCCTCAAAACAAGGGCGCGCCGAAAGAGAGAGATTTGTGGAGCAAACCAATGTCTCGTATCCGCAGACATAGCTCGGTATCGGAGGGTGTTGGGAGACTCGGCAGTTGCTGATTTAACGTGACTTTATCTATTTATTCGGTCATCCTCCATTGGGCACCGCCCTTCATCGCATTGGCTTCTGCAACATCAATTCAAGCCAGGA|||||3676|,TTACTAGTAAAGACGAAAAAAGACGAACATGTTGGCTGGGCGAAATACAAGGGGGCGGAATATAAGGCAGCTAGCTGGTTTACCAAAGACTGTGTTGTGTGATGTGGACCAACTCTTTCCATCTACGTTTGCTTCTTTCAGAGAGTCTGTTGGCTGCAGCATGGGCAATTGTGGCCTGATTCTTTGCAAGCTACAACGATGTCGCGATGATCCTCGACGGACTTGATCCGACGTCTAGTGCAGTTTCAAGCTACGGCGCTTCTCCGGACAAGCATATTCCAGGCTTGAGTATGTTTCCGAAAAAGGTGCCGATAGATCGACTTTTTGTATCTGCCATTCTCGGCACAAGTATGCCCGACCCCAGGGCTGGCTCTTGACAATTATCCTCTTCGCCTTGTTTAATTCACAATCGTATGCGTTCGTGTGTGTGGATCATCATCGACCAGCCAGGGTGAACCTTGAATTATATCTAATGTTGTTGGTCAGCCCTGTGAGCGAGGCTTGGTGTTACACGGGGACGAGGATTTGTGCAATTATAGCTCTTTTTCATTGCCATTGCACCGTGTGGGTGCAAGGTAGGAGGCAGTCATTGGGGGCTGTGATGTCGAGATGGTGTTGTCCTTGTGCCCCTGATTTTTCTATTTACTTCTGTTGATGTCGTCTTCTGATTTCGCTTTATTTATATTTTAACAAAAGAATTACAATACTAAAATTAAAATTAAAAAAAAAAAAAAAAAAAAAAAAAAAAAAAAAAAAAATTCTATTGCGCGTTGTCATTTATCGACTCTTTGATTATTGGGTATCTCGTTCTTTCCTCCGTTCTTTTTCTTCCTGAGGTATCTAGTAATACCACGGCGCTTTGGGCAAGTATTCACATGGAAGACACCATCAAACTGCATCAACCAGAATCACAGCAAGGGTGTAGCCTAATGCTACCCTACCTTTCTGCTTTCACACCCCCGCATCCTTCTTTTCCTCCAATTTTCTCCATTTTCTTCCGGTAATGACGACGTCCGTGATTCGAACTTCGCCTATCGAGCACGTTGACTGGCTGAAATGCCGTCTTAAACTTTGGAGGGTTGTTAGGAGAGACGAACAGACCATGTACAAAGAATCTTGCTCTCTTCGGCCACTCTGTTGTTTACAAGATTCATATAGACAGTCCCCTTGGATGTATCAATTCCCGGACCCCATGTGAAGTGAGTCAATATACGGCGAATCACATAAATCCTACCCAAACTGACTGTGACAGCTGACAGGTGCGTGCTGCGGAAACTGCTCCATGCGACGATGCGATGGTGGCCTACAATGAGGCAGTGCCAGTATGGATCGATCATCCGCATCCTCATAATCAAGATTCAGATCCAGCCAAAGGAACAGTTGAACCGGCTGTCGCTACGAGCTAGACAGTCTGTCGCTTATATCATGCTCAACAGCAAGGTTAGCCGTCTCGAAAGAAGCGTCACGCATCTGGATCCTCTCGGTTAGTTCCCGAGGCCGTCAACTCGATTTCTCCCTTGTCGATCATCCAAAGAGGGTGTGGGCGTTTGCCCATCCATCTGCCTGTACCTTGCAGCCTAGACCCCCTTTATCTGTGACATTTTCGCCAACAGAGTTTGGCATACTGACCATCACGAGGGCTCGAGAACGTGTGATGGAGGGCTTGATACGGGGAGAGAAAATGTGCTCACGGCGGCGTTGGCTCGCAAGAATGGTCGAAAGGGAACTAGGAGGCCGCCACCATTTTGACGGATGCTAGGTGATGAAGGACCTGGCAGGTCTTACCTTTGTCTCTTTTTTTTTTCTTTTTCCTTGTTTTGGTACCCCTCTGTGACGGTCTGTGTCTTACTGATACTAGGCTGGTGACATTCCGAGACCTCGAGACAGACAGACAGAGGGTGCTCGGCACAATTCGAAGCGAGAAATAGACGTGTAATGTGTATAAAGCAGGCAGAAGCGAACACCCGATTGCTCTGGTCACTTAGCAACCAGATGTGCGAGATCGAGCCCTCCAGGTTGGCCATCTCTTATATTGGCTGCCCCGATCGTTTGCATATTCATTTTTTTTTTCTCATCTTTTTCTTTTCGGCTGTATAACAGCTTGCAGTGATATACCTTGATCAGGCATTCACTACAGCTCCAGCTGTATAGTGTTACTGCACTCTTCGTTAATCGCCCTGCTATGTGCGAACTCGTCCACTGCCCAGGTTGCGGAGAGCTCATCTCAGAGTCTCTTCCCGTCTCAGAATGTTTTACCTGTCTGTCGTATGTGGTCTCTATTGCTAGTGCCTGCTAATTGTTCTGGAGTTGACAATACTTCTCCAGAAATGATTCTCGTCAACCCTTGCACGAGGTCTCGACCTCGGCCCCTCCCTCCGGCATAAGAACAGAGTACACCCTGTTTGTATTCATCATCTACAATGACGAGCTTGTAAGCGTTTCAGACCACGATGTATATAGTTCTCGACGTCGGGGGAGCGGCAGCGCGACATGAAGTATACGGTGCCTTGAGGAATTTGGAAGATATCAGAGGCCGAATGTAGGGGCGGCCTTGTAATGCTGTTGGTTGGACTATTTATTTTCGCGGATTCCACCACCATATTGGTGGATTTGTCATGGTTAATCCTATGCTTAAACAAGCGAATGCCTATACATCACCCCAATTTTGCCATCTCACTGCCTCGTCATCATATCCGTAATCCTCGTCGTCACGTCCGTGATCCTCATCTTCTGACGCGTCCGTCGGTTCTTTCGTCGTCCGTCTCTTCATCGCTTTCGTCTTCGATCCTACGCTTTCCACGACGTTTGGCCTCTTCCCCGAAGTACTTGCGTATGGCTGCCATGTCCTCCGCCATCCTTTTCTGTCCTTCAGCATCTTGCGTCACAAATTTAATAGTAGTGATAGTATCAAATACTGGCCGAGCATAGTTACGGCAGTAACTACTAAGAAACATATATATCTATAGTAGCAGATAGTAGAGGAATACAGCTATAGTAGTAAATAATAGGGGAATATAGATATTGTTCATGTCAATATCGAGCAACTTTTCTTAGCAAATATGCCACCATCTCTTGCATCATGTTGTACCGAGATACCTTATCAGTCGCTGTACATGTACGGTTCTACGTTTTTGGCCCCTTCCTCATGAATGGTGCACCGCCCTCCAAACCATTCTACCACCCTTCCGCCAAGGTGAAAGACGAAAATTTCATCCCAAACACAGAAAAGCTGCAACACAAGGCTTTTCCTCTTCCCCTTCTTCTTCTCCATCATCTCCATACCTATTCAGGATGCGCACTGATAGTCACTCAACATCGCCACTCTTCCATACGAAATCTGCATTGAGAGCAGCGGCGAGGCATCGACGAGGAGGGAGGGCGATGGCGGAGGTTTACCAGAACTGATTCAGGTTATTGGTACTATCGTATGGTCGCTGATGATCCTTTGACGCAGATATCCGTTGTCCATGTCTGTGTCCGTACGAGCATACCATCGTTGCGCCCAATTGCAACCGAGGGCTGGCTCCGAAGAGGCTGTGCATTCTGTGCAACTGCTTTTGCCCAAGGTGATAATTTCCACAATACGAGCTGATCGCCTGTGTGGGGAAACGAGCCTTGGAAAGCAGCGTGTACAAGTCCGTTCGGGTTACTCACGTATTCATATAGCATCTGCGTTTCCCCGGACTTTTCCGCAGCCCGCTATCTATGGAGTCCCTCCCTCCACCCTTTGCGGTGAGACTCCATGCTGCTGACCAAGAAGATCCCCTTTATGGAGAACCACTGGCGTTGGCTCCTACAAACTAGAAGTCACCGCCAAAAACGGGTGTGAGCGATTATTAATCTCACGCCGTTATGTTATCTGCATCGCCTCAAAACAAGGGCGCGCCGAAAGAGAGAGATTTGTGGAGCAAACCAATGTCTCGTATCCGCAGACATAGCTCGGTATCGGAGGGTGTTGGGAGACTCGGCAGTTGCTGATTTAACGTGACTTTATCTATTTATTCGGTCATCCTCCATTGGGCACCGCCCTTCATCGCATTGGCTTCTGCAACATCAATTCAAGCCAGGA|downstream_gene_variant|MODIFIER|TRIREDRAFT_76906|gene-TRIREDRAFT_76906|transcript|XM_006964142.1|protein_coding||c.*2704delAinsTTACTAGTAAAGACGAAAAAAGACGAACATGTTGGCTGGGCGAAATACAAGGGGGCGGAATATAAGGCAGCTAGCTGGTTTACCAAAGACTGTGTTGTGTGATGTGGACCAACTCTTTCCATCTACGTTTGCTTCTTTCAGAGAGTCTGTTGGCTGCAGCATGGGCAATTGTGGCCTGATTCTTTGCAAGCTACAACGATGTCGCGATGATCCTCGACGGACTTGATCCGACGTCTAGTGCAGTTTCAAGCTACGGCGCTTCTCCGGACAAGCATATTCCAGGCTTGAGTATGTTTCCGAAAAAGGTGCCGATAGATCGACTTTTTGTATCTGCCATTCTCGGCACAAGTATGCCCGACCCCAGGGCTGGCTCTTGACAATTATCCTCTTCGCCTTGTTTAATTCACAATCGTATGCGTTCGTGTGTGTGGATCATCATCGACCAGCCAGGGTGAACCTTGAATTATATCTAATGTTGTTGGTCAGCCCTGTGAGCGAGGCTTGGTGTTACACGGGGACGAGGATTTGTGCAATTATAGCTCTTTTTCATTGCCATTGCACCGTGTGGGTGCAAGGTAGGAGGCAGTCATTGGGGGCTGTGATGTCGAGATGGTGTTGTCCTTGTGCCCCTGATTTTTCTATTTACTTCTGTTGATGTCGTCTTCTGATTTCGCTTTATTTATATTTTAACAAAAGAATTACAATACTAAAATTAAAATTAAAAAAAAAAAAAAAAAAAAAAAAAAAAAAAAAAAAAATTCTATTGCGCGTTGTCATTTATCGACTCTTTGATTATTGGGTATCTCGTTCTTTCCTCCGTTCTTTTTCTTCCTGAGGTATCTAGTAATACCACGGCGCTTTGGGCAAGTATTCACATGGAAGACACCATCAAACTGCATCAACCAGAATCACAGCAAGGGTGTAGCCTAATGCTACCCTACCTTTCTGCTTTCACACCCCCGCATCCTTCTTTTCCTCCAATTTTCTCCATTTTCTTCCGGTAATGACGACGTCCGTGATTCGAACTTCGCCTATCGAGCACGTTGACTGGCTGAAATGCCGTCTTAAACTTTGGAGGGTTGTTAGGAGAGACGAACAGACCATGTACAAAGAATCTTGCTCTCTTCGGCCACTCTGTTGTTTACAAGATTCATATAGACAGTCCCCTTGGATGTATCAATTCCCGGACCCCATGTGAAGTGAGTCAATATACGGCGAATCACATAAATCCTACCCAAACTGACTGTGACAGCTGACAGGTGCGTGCTGCGGAAACTGCTCCATGCGACGATGCGATGGTGGCCTACAATGAGGCAGTGCCAGTATGGATCGATCATCCGCATCCTCATAATCAAGATTCAGATCCAGCCAAAGGAACAGTTGAACCGGCTGTCGCTACGAGCTAGACAGTCTGTCGCTTATATCATGCTCAACAGCAAGGTTAGCCGTCTCGAAAGAAGCGTCACGCATCTGGATCCTCTCGGTTAGTTCCCGAGGCCGTCAACTCGATTTCTCCCTTGTCGATCATCCAAAGAGGGTGTGGGCGTTTGCCCATCCATCTGCCTGTACCTTGCAGCCTAGACCCCCTTTATCTGTGACATTTTCGCCAACAGAGTTTGGCATACTGACCATCACGAGGGCTCGAGAACGTGTGATGGAGGGCTTGATACGGGGAGAGAAAATGTGCTCACGGCGGCGTTGGCTCGCAAGAATGGTCGAAAGGGAACTAGGAGGCCGCCACCATTTTGACGGATGCTAGGTGATGAAGGACCTGGCAGGTCTTACCTTTGTCTCTTTTTTTTTTCTTTTTCCTTGTTTTGGTACCCCTCTGTGACGGTCTGTGTCTTACTGATACTAGGCTGGTGACATTCCGAGACCTCGAGACAGACAGACAGAGGGTGCTCGGCACAATTCGAAGCGAGAAATAGACGTGTAATGTGTATAAAGCAGGCAGAAGCGAACACCCGATTGCTCTGGTCACTTAGCAACCAGATGTGCGAGATCGAGCCCTCCAGGTTGGCCATCTCTTATATTGGCTGCCCCGATCGTTTGCATATTCATTTTTTTTTTCTCATCTTTTTCTTTTCGGCTGTATAACAGCTTGCAGTGATATACCTTGATCAGGCATTCACTACAGCTCCAGCTGTATAGTGTTACTGCACTCTTCGTTAATCGCCCTGCTATGTGCGAACTCGTCCACTGCCCAGGTTGCGGAGAGCTCATCTCAGAGTCTCTTCCCGTCTCAGAATGTTTTACCTGTCTGTCGTATGTGGTCTCTATTGCTAGTGCCTGCTAATTGTTCTGGAGTTGACAATACTTCTCCAGAAATGATTCTCGTCAACCCTTGCACGAGGTCTCGACCTCGGCCCCTCCCTCCGGCATAAGAACAGAGTACACCCTGTTTGTATTCATCATCTACAATGACGAGCTTGTAAGCGTTTCAGACCACGATGTATATAGTTCTCGACGTCGGGGGAGCGGCAGCGCGACATGAAGTATACGGTGCCTTGAGGAATTTGGAAGATATCAGAGGCCGAATGTAGGGGCGGCCTTGTAATGCTGTTGGTTGGACTATTTATTTTCGCGGATTCCACCACCATATTGGTGGATTTGTCATGGTTAATCCTATGCTTAAACAAGCGAATGCCTATACATCACCCCAATTTTGCCATCTCACTGCCTCGTCATCATATCCGTAATCCTCGTCGTCACGTCCGTGATCCTCATCTTCTGACGCGTCCGTCGGTTCTTTCGTCGTCCGTCTCTTCATCGCTTTCGTCTTCGATCCTACGCTTTCCACGACGTTTGGCCTCTTCCCCGAAGTACTTGCGTATGGCTGCCATGTCCTCCGCCATCCTTTTCTGTCCTTCAGCATCTTGCGTCACAAATTTAATAGTAGTGATAGTATCAAATACTGGCCGAGCATAGTTACGGCAGTAACTACTAAGAAACATATATATCTATAGTAGCAGATAGTAGAGGAATACAGCTATAGTAGTAAATAATAGGGGAATATAGATATTGTTCATGTCAATATCGAGCAACTTTTCTTAGCAAATATGCCACCATCTCTTGCATCATGTTGTACCGAGATACCTTATCAGTCGCTGTACATGTACGGTTCTACGTTTTTGGCCCCTTCCTCATGAATGGTGCACCGCCCTCCAAACCATTCTACCACCCTTCCGCCAAGGTGAAAGACGAAAATTTCATCCCAAACACAGAAAAGCTGCAACACAAGGCTTTTCCTCTTCCCCTTCTTCTTCTCCATCATCTCCATACCTATTCAGGATGCGCACTGATAGTCACTCAACATCGCCACTCTTCCATACGAAATCTGCATTGAGAGCAGCGGCGAGGCATCGACGAGGAGGGAGGGCGATGGCGGAGGTTTACCAGAACTGATTCAGGTTATTGGTACTATCGTATGGTCGCTGATGATCCTTTGACGCAGATATCCGTTGTCCATGTCTGTGTCCGTACGAGCATACCATCGTTGCGCCCAATTGCAACCGAGGGCTGGCTCCGAAGAGGCTGTGCATTCTGTGCAACTGCTTTTGCCCAAGGTGATAATTTCCACAATACGAGCTGATCGCCTGTGTGGGGAAACGAGCCTTGGAAAGCAGCGTGTACAAGTCCGTTCGGGTTACTCACGTATTCATATAGCATCTGCGTTTCCCCGGACTTTTCCGCAGCCCGCTATCTATGGAGTCCCTCCCTCCACCCTTTGCGGTGAGACTCCATGCTGCTGACCAAGAAGATCCCCTTTATGGAGAACCACTGGCGTTGGCTCCTACAAACTAGAAGTCACCGCCAAAAACGGGTGTGAGCGATTATTAATCTCACGCCGTTATGTTATCTGCATCGCCTCAAAACAAGGGCGCGCCGAAAGAGAGAGATTTGTGGAGCAAACCAATGTCTCGTATCCGCAGACATAGCTCGGTATCGGAGGGTGTTGGGAGACTCGGCAGTTGCTGATTTAACGTGACTTTATCTATTTATTCGGTCATCCTCCATTGGGCACCGCCCTTCATCGCATTGGCTTCTGCAACATCAATTCAAGCCAGGA|||||248|WARNING_TRANSCRIPT_NO_START_CODON,TTACTAGTAAAGACGAAAAAAGACGAACATGTTGGCTGGGCGAAATACAAGGGGGCGGAATATAAGGCAGCTAGCTGGTTTACCAAAGACTGTGTTGTGTGATGTGGACCAACTCTTTCCATCTACGTTTGCTTCTTTCAGAGAGTCTGTTGGCTGCAGCATGGGCAATTGTGGCCTGATTCTTTGCAAGCTACAACGATGTCGCGATGATCCTCGACGGACTTGATCCGACGTCTAGTGCAGTTTCAAGCTACGGCGCTTCTCCGGACAAGCATATTCCAGGCTTGAGTATGTTTCCGAAAAAGGTGCCGATAGATCGACTTTTTGTATCTGCCATTCTCGGCACAAGTATGCCCGACCCCAGGGCTGGCTCTTGACAATTATCCTCTTCGCCTTGTTTAATTCACAATCGTATGCGTTCGTGTGTGTGGATCATCATCGACCAGCCAGGGTGAACCTTGAATTATATCTAATGTTGTTGGTCAGCCCTGTGAGCGAGGCTTGGTGTTACACGGGGACGAGGATTTGTGCAATTATAGCTCTTTTTCATTGCCATTGCACCGTGTGGGTGCAAGGTAGGAGGCAGTCATTGGGGGCTGTGATGTCGAGATGGTGTTGTCCTTGTGCCCCTGATTTTTCTATTTACTTCTGTTGATGTCGTCTTCTGATTTCGCTTTATTTATATTTTAACAAAAGAATTACAATACTAAAATTAAAATTAAAAAAAAAAAAAAAAAAAAAAAAAAAAAAAAAAAAAATTCTATTGCGCGTTGTCATTTATCGACTCTTTGATTATTGGGTATCTCGTTCTTTCCTCCGTTCTTTTTCTTCCTGAGGTATCTAGTAATACCACGGCGCTTTGGGCAAGTATTCACATGGAAGACACCATCAAACTGCATCAACCAGAATCACAGCAAGGGTGTAGCCTAATGCTACCCTACCTTTCTGCTTTCACACCCCCGCATCCTTCTTTTCCTCCAATTTTCTCCATTTTCTTCCGGTAATGACGACGTCCGTGATTCGAACTTCGCCTATCGAGCACGTTGACTGGCTGAAATGCCGTCTTAAACTTTGGAGGGTTGTTAGGAGAGACGAACAGACCATGTACAAAGAATCTTGCTCTCTTCGGCCACTCTGTTGTTTACAAGATTCATATAGACAGTCCCCTTGGATGTATCAATTCCCGGACCCCATGTGAAGTGAGTCAATATACGGCGAATCACATAAATCCTACCCAAACTGACTGTGACAGCTGACAGGTGCGTGCTGCGGAAACTGCTCCATGCGACGATGCGATGGTGGCCTACAATGAGGCAGTGCCAGTATGGATCGATCATCCGCATCCTCATAATCAAGATTCAGATCCAGCCAAAGGAACAGTTGAACCGGCTGTCGCTACGAGCTAGACAGTCTGTCGCTTATATCATGCTCAACAGCAAGGTTAGCCGTCTCGAAAGAAGCGTCACGCATCTGGATCCTCTCGGTTAGTTCCCGAGGCCGTCAACTCGATTTCTCCCTTGTCGATCATCCAAAGAGGGTGTGGGCGTTTGCCCATCCATCTGCCTGTACCTTGCAGCCTAGACCCCCTTTATCTGTGACATTTTCGCCAACAGAGTTTGGCATACTGACCATCACGAGGGCTCGAGAACGTGTGATGGAGGGCTTGATACGGGGAGAGAAAATGTGCTCACGGCGGCGTTGGCTCGCAAGAATGGTCGAAAGGGAACTAGGAGGCCGCCACCATTTTGACGGATGCTAGGTGATGAAGGACCTGGCAGGTCTTACCTTTGTCTCTTTTTTTTTTCTTTTTCCTTGTTTTGGTACCCCTCTGTGACGGTCTGTGTCTTACTGATACTAGGCTGGTGACATTCCGAGACCTCGAGACAGACAGACAGAGGGTGCTCGGCACAATTCGAAGCGAGAAATAGACGTGTAATGTGTATAAAGCAGGCAGAAGCGAACACCCGATTGCTCTGGTCACTTAGCAACCAGATGTGCGAGATCGAGCCCTCCAGGTTGGCCATCTCTTATATTGGCTGCCCCGATCGTTTGCATATTCATTTTTTTTTTCTCATCTTTTTCTTTTCGGCTGTATAACAGCTTGCAGTGATATACCTTGATCAGGCATTCACTACAGCTCCAGCTGTATAGTGTTACTGCACTCTTCGTTAATCGCCCTGCTATGTGCGAACTCGTCCACTGCCCAGGTTGCGGAGAGCTCATCTCAGAGTCTCTTCCCGTCTCAGAATGTTTTACCTGTCTGTCGTATGTGGTCTCTATTGCTAGTGCCTGCTAATTGTTCTGGAGTTGACAATACTTCTCCAGAAATGATTCTCGTCAACCCTTGCACGAGGTCTCGACCTCGGCCCCTCCCTCCGGCATAAGAACAGAGTACACCCTGTTTGTATTCATCATCTACAATGACGAGCTTGTAAGCGTTTCAGACCACGATGTATATAGTTCTCGACGTCGGGGGAGCGGCAGCGCGACATGAAGTATACGGTGCCTTGAGGAATTTGGAAGATATCAGAGGCCGAATGTAGGGGCGGCCTTGTAATGCTGTTGGTTGGACTATTTATTTTCGCGGATTCCACCACCATATTGGTGGATTTGTCATGGTTAATCCTATGCTTAAACAAGCGAATGCCTATACATCACCCCAATTTTGCCATCTCACTGCCTCGTCATCATATCCGTAATCCTCGTCGTCACGTCCGTGATCCTCATCTTCTGACGCGTCCGTCGGTTCTTTCGTCGTCCGTCTCTTCATCGCTTTCGTCTTCGATCCTACGCTTTCCACGACGTTTGGCCTCTTCCCCGAAGTACTTGCGTATGGCTGCCATGTCCTCCGCCATCCTTTTCTGTCCTTCAGCATCTTGCGTCACAAATTTAATAGTAGTGATAGTATCAAATACTGGCCGAGCATAGTTACGGCAGTAACTACTAAGAAACATATATATCTATAGTAGCAGATAGTAGAGGAATACAGCTATAGTAGTAAATAATAGGGGAATATAGATATTGTTCATGTCAATATCGAGCAACTTTTCTTAGCAAATATGCCACCATCTCTTGCATCATGTTGTACCGAGATACCTTATCAGTCGCTGTACATGTACGGTTCTACGTTTTTGGCCCCTTCCTCATGAATGGTGCACCGCCCTCCAAACCATTCTACCACCCTTCCGCCAAGGTGAAAGACGAAAATTTCATCCCAAACACAGAAAAGCTGCAACACAAGGCTTTTCCTCTTCCCCTTCTTCTTCTCCATCATCTCCATACCTATTCAGGATGCGCACTGATAGTCACTCAACATCGCCACTCTTCCATACGAAATCTGCATTGAGAGCAGCGGCGAGGCATCGACGAGGAGGGAGGGCGATGGCGGAGGTTTACCAGAACTGATTCAGGTTATTGGTACTATCGTATGGTCGCTGATGATCCTTTGACGCAGATATCCGTTGTCCATGTCTGTGTCCGTACGAGCATACCATCGTTGCGCCCAATTGCAACCGAGGGCTGGCTCCGAAGAGGCTGTGCATTCTGTGCAACTGCTTTTGCCCAAGGTGATAATTTCCACAATACGAGCTGATCGCCTGTGTGGGGAAACGAGCCTTGGAAAGCAGCGTGTACAAGTCCGTTCGGGTTACTCACGTATTCATATAGCATCTGCGTTTCCCCGGACTTTTCCGCAGCCCGCTATCTATGGAGTCCCTCCCTCCACCCTTTGCGGTGAGACTCCATGCTGCTGACCAAGAAGATCCCCTTTATGGAGAACCACTGGCGTTGGCTCCTACAAACTAGAAGTCACCGCCAAAAACGGGTGTGAGCGATTATTAATCTCACGCCGTTATGTTATCTGCATCGCCTCAAAACAAGGGCGCGCCGAAAGAGAGAGATTTGTGGAGCAAACCAATGTCTCGTATCCGCAGACATAGCTCGGTATCGGAGGGTGTTGGGAGACTCGGCAGTTGCTGATTTAACGTGACTTTATCTATTTATTCGGTCATCCTCCATTGGGCACCGCCCTTCATCGCATTGGCTTCTGCAACATCAATTCAAGCCAGGA|downstream_gene_variant|MODIFIER|TRIREDRAFT_76906|gene-TRIREDRAFT_76906|transcript|XM_006964142.1|protein_coding||c.*2704delCinsTTACTAGTAAAGACGAAAAAAGACGAACATGTTGGCTGGGCGAAATACAAGGGGGCGGAATATAAGGCAGCTAGCTGGTTTACCAAAGACTGTGTTGTGTGATGTGGACCAACTCTTTCCATCTACGTTTGCTTCTTTCAGAGAGTCTGTTGGCTGCAGCATGGGCAATTGTGGCCTGATTCTTTGCAAGCTACAACGATGTCGCGATGATCCTCGACGGACTTGATCCGACGTCTAGTGCAGTTTCAAGCTACGGCGCTTCTCCGGACAAGCATATTCCAGGCTTGAGTATGTTTCCGAAAAAGGTGCCGATAGATCGACTTTTTGTATCTGCCATTCTCGGCACAAGTATGCCCGACCCCAGGGCTGGCTCTTGACAATTATCCTCTTCGCCTTGTTTAATTCACAATCGTATGCGTTCGTGTGTGTGGATCATCATCGACCAGCCAGGGTGAACCTTGAATTATATCTAATGTTGTTGGTCAGCCCTGTGAGCGAGGCTTGGTGTTACACGGGGACGAGGATTTGTGCAATTATAGCTCTTTTTCATTGCCATTGCACCGTGTGGGTGCAAGGTAGGAGGCAGTCATTGGGGGCTGTGATGTCGAGATGGTGTTGTCCTTGTGCCCCTGATTTTTCTATTTACTTCTGTTGATGTCGTCTTCTGATTTCGCTTTATTTATATTTTAACAAAAGAATTACAATACTAAAATTAAAATTAAAAAAAAAAAAAAAAAAAAAAAAAAAAAAAAAAAAAATTCTATTGCGCGTTGTCATTTATCGACTCTTTGATTATTGGGTATCTCGTTCTTTCCTCCGTTCTTTTTCTTCCTGAGGTATCTAGTAATACCACGGCGCTTTGGGCAAGTATTCACATGGAAGACACCATCAAACTGCATCAACCAGAATCACAGCAAGGGTGTAGCCTAATGCTACCCTACCTTTCTGCTTTCACACCCCCGCATCCTTCTTTTCCTCCAATTTTCTCCATTTTCTTCCGGTAATGACGACGTCCGTGATTCGAACTTCGCCTATCGAGCACGTTGACTGGCTGAAATGCCGTCTTAAACTTTGGAGGGTTGTTAGGAGAGACGAACAGACCATGTACAAAGAATCTTGCTCTCTTCGGCCACTCTGTTGTTTACAAGATTCATATAGACAGTCCCCTTGGATGTATCAATTCCCGGACCCCATGTGAAGTGAGTCAATATACGGCGAATCACATAAATCCTACCCAAACTGACTGTGACAGCTGACAGGTGCGTGCTGCGGAAACTGCTCCATGCGACGATGCGATGGTGGCCTACAATGAGGCAGTGCCAGTATGGATCGATCATCCGCATCCTCATAATCAAGATTCAGATCCAGCCAAAGGAACAGTTGAACCGGCTGTCGCTACGAGCTAGACAGTCTGTCGCTTATATCATGCTCAACAGCAAGGTTAGCCGTCTCGAAAGAAGCGTCACGCATCTGGATCCTCTCGGTTAGTTCCCGAGGCCGTCAACTCGATTTCTCCCTTGTCGATCATCCAAAGAGGGTGTGGGCGTTTGCCCATCCATCTGCCTGTACCTTGCAGCCTAGACCCCCTTTATCTGTGACATTTTCGCCAACAGAGTTTGGCATACTGACCATCACGAGGGCTCGAGAACGTGTGATGGAGGGCTTGATACGGGGAGAGAAAATGTGCTCACGGCGGCGTTGGCTCGCAAGAATGGTCGAAAGGGAACTAGGAGGCCGCCACCATTTTGACGGATGCTAGGTGATGAAGGACCTGGCAGGTCTTACCTTTGTCTCTTTTTTTTTTCTTTTTCCTTGTTTTGGTACCCCTCTGTGACGGTCTGTGTCTTACTGATACTAGGCTGGTGACATTCCGAGACCTCGAGACAGACAGACAGAGGGTGCTCGGCACAATTCGAAGCGAGAAATAGACGTGTAATGTGTATAAAGCAGGCAGAAGCGAACACCCGATTGCTCTGGTCACTTAGCAACCAGATGTGCGAGATCGAGCCCTCCAGGTTGGCCATCTCTTATATTGGCTGCCCCGATCGTTTGCATATTCATTTTTTTTTTCTCATCTTTTTCTTTTCGGCTGTATAACAGCTTGCAGTGATATACCTTGATCAGGCATTCACTACAGCTCCAGCTGTATAGTGTTACTGCACTCTTCGTTAATCGCCCTGCTATGTGCGAACTCGTCCACTGCCCAGGTTGCGGAGAGCTCATCTCAGAGTCTCTTCCCGTCTCAGAATGTTTTACCTGTCTGTCGTATGTGGTCTCTATTGCTAGTGCCTGCTAATTGTTCTGGAGTTGACAATACTTCTCCAGAAATGATTCTCGTCAACCCTTGCACGAGGTCTCGACCTCGGCCCCTCCCTCCGGCATAAGAACAGAGTACACCCTGTTTGTATTCATCATCTACAATGACGAGCTTGTAAGCGTTTCAGACCACGATGTATATAGTTCTCGACGTCGGGGGAGCGGCAGCGCGACATGAAGTATACGGTGCCTTGAGGAATTTGGAAGATATCAGAGGCCGAATGTAGGGGCGGCCTTGTAATGCTGTTGGTTGGACTATTTATTTTCGCGGATTCCACCACCATATTGGTGGATTTGTCATGGTTAATCCTATGCTTAAACAAGCGAATGCCTATACATCACCCCAATTTTGCCATCTCACTGCCTCGTCATCATATCCGTAATCCTCGTCGTCACGTCCGTGATCCTCATCTTCTGACGCGTCCGTCGGTTCTTTCGTCGTCCGTCTCTTCATCGCTTTCGTCTTCGATCCTACGCTTTCCACGACGTTTGGCCTCTTCCCCGAAGTACTTGCGTATGGCTGCCATGTCCTCCGCCATCCTTTTCTGTCCTTCAGCATCTTGCGTCACAAATTTAATAGTAGTGATAGTATCAAATACTGGCCGAGCATAGTTACGGCAGTAACTACTAAGAAACATATATATCTATAGTAGCAGATAGTAGAGGAATACAGCTATAGTAGTAAATAATAGGGGAATATAGATATTGTTCATGTCAATATCGAGCAACTTTTCTTAGCAAATATGCCACCATCTCTTGCATCATGTTGTACCGAGATACCTTATCAGTCGCTGTACATGTACGGTTCTACGTTTTTGGCCCCTTCCTCATGAATGGTGCACCGCCCTCCAAACCATTCTACCACCCTTCCGCCAAGGTGAAAGACGAAAATTTCATCCCAAACACAGAAAAGCTGCAACACAAGGCTTTTCCTCTTCCCCTTCTTCTTCTCCATCATCTCCATACCTATTCAGGATGCGCACTGATAGTCACTCAACATCGCCACTCTTCCATACGAAATCTGCATTGAGAGCAGCGGCGAGGCATCGACGAGGAGGGAGGGCGATGGCGGAGGTTTACCAGAACTGATTCAGGTTATTGGTACTATCGTATGGTCGCTGATGATCCTTTGACGCAGATATCCGTTGTCCATGTCTGTGTCCGTACGAGCATACCATCGTTGCGCCCAATTGCAACCGAGGGCTGGCTCCGAAGAGGCTGTGCATTCTGTGCAACTGCTTTTGCCCAAGGTGATAATTTCCACAATACGAGCTGATCGCCTGTGTGGGGAAACGAGCCTTGGAAAGCAGCGTGTACAAGTCCGTTCGGGTTACTCACGTATTCATATAGCATCTGCGTTTCCCCGGACTTTTCCGCAGCCCGCTATCTATGGAGTCCCTCCCTCCACCCTTTGCGGTGAGACTCCATGCTGCTGACCAAGAAGATCCCCTTTATGGAGAACCACTGGCGTTGGCTCCTACAAACTAGAAGTCACCGCCAAAAACGGGTGTGAGCGATTATTAATCTCACGCCGTTATGTTATCTGCATCGCCTCAAAACAAGGGCGCGCCGAAAGAGAGAGATTTGTGGAGCAAACCAATGTCTCGTATCCGCAGACATAGCTCGGTATCGGAGGGTGTTGGGAGACTCGGCAGTTGCTGATTTAACGTGACTTTATCTATTTATTCGGTCATCCTCCATTGGGCACCGCCCTTCATCGCATTGGCTTCTGCAACATCAATTCAAGCCAGGA|||||248|WARNING_TRANSCRIPT_NO_START_CODON,TTACTAGTAAAGACGAAAAAAGACGAACATGTTGGCTGGGCGAAATACAAGGGGGCGGAATATAAGGCAGCTAGCTGGTTTACCAAAGACTGTGTTGTGTGATGTGGACCAACTCTTTCCATCTACGTTTGCTTCTTTCAGAGAGTCTGTTGGCTGCAGCATGGGCAATTGTGGCCTGATTCTTTGCAAGCTACAACGATGTCGCGATGATCCTCGACGGACTTGATCCGACGTCTAGTGCAGTTTCAAGCTACGGCGCTTCTCCGGACAAGCATATTCCAGGCTTGAGTATGTTTCCGAAAAAGGTGCCGATAGATCGACTTTTTGTATCTGCCATTCTCGGCACAAGTATGCCCGACCCCAGGGCTGGCTCTTGACAATTATCCTCTTCGCCTTGTTTAATTCACAATCGTATGCGTTCGTGTGTGTGGATCATCATCGACCAGCCAGGGTGAACCTTGAATTATATCTAATGTTGTTGGTCAGCCCTGTGAGCGAGGCTTGGTGTTACACGGGGACGAGGATTTGTGCAATTATAGCTCTTTTTCATTGCCATTGCACCGTGTGGGTGCAAGGTAGGAGGCAGTCATTGGGGGCTGTGATGTCGAGATGGTGTTGTCCTTGTGCCCCTGATTTTTCTATTTACTTCTGTTGATGTCGTCTTCTGATTTCGCTTTATTTATATTTTAACAAAAGAATTACAATACTAAAATTAAAATTAAAAAAAAAAAAAAAAAAAAAAAAAAAAAAAAAAAAAATTCTATTGCGCGTTGTCATTTATCGACTCTTTGATTATTGGGTATCTCGTTCTTTCCTCCGTTCTTTTTCTTCCTGAGGTATCTAGTAATACCACGGCGCTTTGGGCAAGTATTCACATGGAAGACACCATCAAACTGCATCAACCAGAATCACAGCAAGGGTGTAGCCTAATGCTACCCTACCTTTCTGCTTTCACACCCCCGCATCCTTCTTTTCCTCCAATTTTCTCCATTTTCTTCCGGTAATGACGACGTCCGTGATTCGAACTTCGCCTATCGAGCACGTTGACTGGCTGAAATGCCGTCTTAAACTTTGGAGGGTTGTTAGGAGAGACGAACAGACCATGTACAAAGAATCTTGCTCTCTTCGGCCACTCTGTTGTTTACAAGATTCATATAGACAGTCCCCTTGGATGTATCAATTCCCGGACCCCATGTGAAGTGAGTCAATATACGGCGAATCACATAAATCCTACCCAAACTGACTGTGACAGCTGACAGGTGCGTGCTGCGGAAACTGCTCCATGCGACGATGCGATGGTGGCCTACAATGAGGCAGTGCCAGTATGGATCGATCATCCGCATCCTCATAATCAAGATTCAGATCCAGCCAAAGGAACAGTTGAACCGGCTGTCGCTACGAGCTAGACAGTCTGTCGCTTATATCATGCTCAACAGCAAGGTTAGCCGTCTCGAAAGAAGCGTCACGCATCTGGATCCTCTCGGTTAGTTCCCGAGGCCGTCAACTCGATTTCTCCCTTGTCGATCATCCAAAGAGGGTGTGGGCGTTTGCCCATCCATCTGCCTGTACCTTGCAGCCTAGACCCCCTTTATCTGTGACATTTTCGCCAACAGAGTTTGGCATACTGACCATCACGAGGGCTCGAGAACGTGTGATGGAGGGCTTGATACGGGGAGAGAAAATGTGCTCACGGCGGCGTTGGCTCGCAAGAATGGTCGAAAGGGAACTAGGAGGCCGCCACCATTTTGACGGATGCTAGGTGATGAAGGACCTGGCAGGTCTTACCTTTGTCTCTTTTTTTTTTCTTTTTCCTTGTTTTGGTACCCCTCTGTGACGGTCTGTGTCTTACTGATACTAGGCTGGTGACATTCCGAGACCTCGAGACAGACAGACAGAGGGTGCTCGGCACAATTCGAAGCGAGAAATAGACGTGTAATGTGTATAAAGCAGGCAGAAGCGAACACCCGATTGCTCTGGTCACTTAGCAACCAGATGTGCGAGATCGAGCCCTCCAGGTTGGCCATCTCTTATATTGGCTGCCCCGATCGTTTGCATATTCATTTTTTTTTTCTCATCTTTTTCTTTTCGGCTGTATAACAGCTTGCAGTGATATACCTTGATCAGGCATTCACTACAGCTCCAGCTGTATAGTGTTACTGCACTCTTCGTTAATCGCCCTGCTATGTGCGAACTCGTCCACTGCCCAGGTTGCGGAGAGCTCATCTCAGAGTCTCTTCCCGTCTCAGAATGTTTTACCTGTCTGTCGTATGTGGTCTCTATTGCTAGTGCCTGCTAATTGTTCTGGAGTTGACAATACTTCTCCAGAAATGATTCTCGTCAACCCTTGCACGAGGTCTCGACCTCGGCCCCTCCCTCCGGCATAAGAACAGAGTACACCCTGTTTGTATTCATCATCTACAATGACGAGCTTGTAAGCGTTTCAGACCACGATGTATATAGTTCTCGACGTCGGGGGAGCGGCAGCGCGACATGAAGTATACGGTGCCTTGAGGAATTTGGAAGATATCAGAGGCCGAATGTAGGGGCGGCCTTGTAATGCTGTTGGTTGGACTATTTATTTTCGCGGATTCCACCACCATATTGGTGGATTTGTCATGGTTAATCCTATGCTTAAACAAGCGAATGCCTATACATCACCCCAATTTTGCCATCTCACTGCCTCGTCATCATATCCGTAATCCTCGTCGTCACGTCCGTGATCCTCATCTTCTGACGCGTCCGTCGGTTCTTTCGTCGTCCGTCTCTTCATCGCTTTCGTCTTCGATCCTACGCTTTCCACGACGTTTGGCCTCTTCCCCGAAGTACTTGCGTATGGCTGCCATGTCCTCCGCCATCCTTTTCTGTCCTTCAGCATCTTGCGTCACAAATTTAATAGTAGTGATAGTATCAAATACTGGCCGAGCATAGTTACGGCAGTAACTACTAAGAAACATATATATCTATAGTAGCAGATAGTAGAGGAATACAGCTATAGTAGTAAATAATAGGGGAATATAGATATTGTTCATGTCAATATCGAGCAACTTTTCTTAGCAAATATGCCACCATCTCTTGCATCATGTTGTACCGAGATACCTTATCAGTCGCTGTACATGTACGGTTCTACGTTTTTGGCCCCTTCCTCATGAATGGTGCACCGCCCTCCAAACCATTCTACCACCCTTCCGCCAAGGTGAAAGACGAAAATTTCATCCCAAACACAGAAAAGCTGCAACACAAGGCTTTTCCTCTTCCCCTTCTTCTTCTCCATCATCTCCATACCTATTCAGGATGCGCACTGATAGTCACTCAACATCGCCACTCTTCCATACGAAATCTGCATTGAGAGCAGCGGCGAGGCATCGACGAGGAGGGAGGGCGATGGCGGAGGTTTACCAGAACTGATTCAGGTTATTGGTACTATCGTATGGTCGCTGATGATCCTTTGACGCAGATATCCGTTGTCCATGTCTGTGTCCGTACGAGCATACCATCGTTGCGCCCAATTGCAACCGAGGGCTGGCTCCGAAGAGGCTGTGCATTCTGTGCAACTGCTTTTGCCCAAGGTGATAATTTCCACAATACGAGCTGATCGCCTGTGTGGGGAAACGAGCCTTGGAAAGCAGCGTGTACAAGTCCGTTCGGGTTACTCACGTATTCATATAGCATCTGCGTTTCCCCGGACTTTTCCGCAGCCCGCTATCTATGGAGTCCCTCCCTCCACCCTTTGCGGTGAGACTCCATGCTGCTGACCAAGAAGATCCCCTTTATGGAGAACCACTGGCGTTGGCTCCTACAAACTAGAAGTCACCGCCAAAAACGGGTGTGAGCGATTATTAATCTCACGCCGTTATGTTATCTGCATCGCCTCAAAACAAGGGCGCGCCGAAAGAGAGAGATTTGTGGAGCAAACCAATGTCTCGTATCCGCAGACATAGCTCGGTATCGGAGGGTGTTGGGAGACTCGGCAGTTGCTGATTTAACGTGACTTTATCTATTTATTCGGTCATCCTCCATTGGGCACCGCCCTTCATCGCATTGGCTTCTGCAACATCAATTCAAGCCAGGA|downstream_gene_variant|MODIFIER|TRIREDRAFT_76906|gene-TRIREDRAFT_76906|transcript|XM_006964142.1|protein_coding||c.*2704delGinsTTACTAGTAAAGACGAAAAAAGACGAACATGTTGGCTGGGCGAAATACAAGGGGGCGGAATATAAGGCAGCTAGCTGGTTTACCAAAGACTGTGTTGTGTGATGTGGACCAACTCTTTCCATCTACGTTTGCTTCTTTCAGAGAGTCTGTTGGCTGCAGCATGGGCAATTGTGGCCTGATTCTTTGCAAGCTACAACGATGTCGCGATGATCCTCGACGGACTTGATCCGACGTCTAGTGCAGTTTCAAGCTACGGCGCTTCTCCGGACAAGCATATTCCAGGCTTGAGTATGTTTCCGAAAAAGGTGCCGATAGATCGACTTTTTGTATCTGCCATTCTCGGCACAAGTATGCCCGACCCCAGGGCTGGCTCTTGACAATTATCCTCTTCGCCTTGTTTAATTCACAATCGTATGCGTTCGTGTGTGTGGATCATCATCGACCAGCCAGGGTGAACCTTGAATTATATCTAATGTTGTTGGTCAGCCCTGTGAGCGAGGCTTGGTGTTACACGGGGACGAGGATTTGTGCAATTATAGCTCTTTTTCATTGCCATTGCACCGTGTGGGTGCAAGGTAGGAGGCAGTCATTGGGGGCTGTGATGTCGAGATGGTGTTGTCCTTGTGCCCCTGATTTTTCTATTTACTTCTGTTGATGTCGTCTTCTGATTTCGCTTTATTTATATTTTAACAAAAGAATTACAATACTAAAATTAAAATTAAAAAAAAAAAAAAAAAAAAAAAAAAAAAAAAAAAAAATTCTATTGCGCGTTGTCATTTATCGACTCTTTGATTATTGGGTATCTCGTTCTTTCCTCCGTTCTTTTTCTTCCTGAGGTATCTAGTAATACCACGGCGCTTTGGGCAAGTATTCACATGGAAGACACCATCAAACTGCATCAACCAGAATCACAGCAAGGGTGTAGCCTAATGCTACCCTACCTTTCTGCTTTCACACCCCCGCATCCTTCTTTTCCTCCAATTTTCTCCATTTTCTTCCGGTAATGACGACGTCCGTGATTCGAACTTCGCCTATCGAGCACGTTGACTGGCTGAAATGCCGTCTTAAACTTTGGAGGGTTGTTAGGAGAGACGAACAGACCATGTACAAAGAATCTTGCTCTCTTCGGCCACTCTGTTGTTTACAAGATTCATATAGACAGTCCCCTTGGATGTATCAATTCCCGGACCCCATGTGAAGTGAGTCAATATACGGCGAATCACATAAATCCTACCCAAACTGACTGTGACAGCTGACAGGTGCGTGCTGCGGAAACTGCTCCATGCGACGATGCGATGGTGGCCTACAATGAGGCAGTGCCAGTATGGATCGATCATCCGCATCCTCATAATCAAGATTCAGATCCAGCCAAAGGAACAGTTGAACCGGCTGTCGCTACGAGCTAGACAGTCTGTCGCTTATATCATGCTCAACAGCAAGGTTAGCCGTCTCGAAAGAAGCGTCACGCATCTGGATCCTCTCGGTTAGTTCCCGAGGCCGTCAACTCGATTTCTCCCTTGTCGATCATCCAAAGAGGGTGTGGGCGTTTGCCCATCCATCTGCCTGTACCTTGCAGCCTAGACCCCCTTTATCTGTGACATTTTCGCCAACAGAGTTTGGCATACTGACCATCACGAGGGCTCGAGAACGTGTGATGGAGGGCTTGATACGGGGAGAGAAAATGTGCTCACGGCGGCGTTGGCTCGCAAGAATGGTCGAAAGGGAACTAGGAGGCCGCCACCATTTTGACGGATGCTAGGTGATGAAGGACCTGGCAGGTCTTACCTTTGTCTCTTTTTTTTTTCTTTTTCCTTGTTTTGGTACCCCTCTGTGACGGTCTGTGTCTTACTGATACTAGGCTGGTGACATTCCGAGACCTCGAGACAGACAGACAGAGGGTGCTCGGCACAATTCGAAGCGAGAAATAGACGTGTAATGTGTATAAAGCAGGCAGAAGCGAACACCCGATTGCTCTGGTCACTTAGCAACCAGATGTGCGAGATCGAGCCCTCCAGGTTGGCCATCTCTTATATTGGCTGCCCCGATCGTTTGCATATTCATTTTTTTTTTCTCATCTTTTTCTTTTCGGCTGTATAACAGCTTGCAGTGATATACCTTGATCAGGCATTCACTACAGCTCCAGCTGTATAGTGTTACTGCACTCTTCGTTAATCGCCCTGCTATGTGCGAACTCGTCCACTGCCCAGGTTGCGGAGAGCTCATCTCAGAGTCTCTTCCCGTCTCAGAATGTTTTACCTGTCTGTCGTATGTGGTCTCTATTGCTAGTGCCTGCTAATTGTTCTGGAGTTGACAATACTTCTCCAGAAATGATTCTCGTCAACCCTTGCACGAGGTCTCGACCTCGGCCCCTCCCTCCGGCATAAGAACAGAGTACACCCTGTTTGTATTCATCATCTACAATGACGAGCTTGTAAGCGTTTCAGACCACGATGTATATAGTTCTCGACGTCGGGGGAGCGGCAGCGCGACATGAAGTATACGGTGCCTTGAGGAATTTGGAAGATATCAGAGGCCGAATGTAGGGGCGGCCTTGTAATGCTGTTGGTTGGACTATTTATTTTCGCGGATTCCACCACCATATTGGTGGATTTGTCATGGTTAATCCTATGCTTAAACAAGCGAATGCCTATACATCACCCCAATTTTGCCATCTCACTGCCTCGTCATCATATCCGTAATCCTCGTCGTCACGTCCGTGATCCTCATCTTCTGACGCGTCCGTCGGTTCTTTCGTCGTCCGTCTCTTCATCGCTTTCGTCTTCGATCCTACGCTTTCCACGACGTTTGGCCTCTTCCCCGAAGTACTTGCGTATGGCTGCCATGTCCTCCGCCATCCTTTTCTGTCCTTCAGCATCTTGCGTCACAAATTTAATAGTAGTGATAGTATCAAATACTGGCCGAGCATAGTTACGGCAGTAACTACTAAGAAACATATATATCTATAGTAGCAGATAGTAGAGGAATACAGCTATAGTAGTAAATAATAGGGGAATATAGATATTGTTCATGTCAATATCGAGCAACTTTTCTTAGCAAATATGCCACCATCTCTTGCATCATGTTGTACCGAGATACCTTATCAGTCGCTGTACATGTACGGTTCTACGTTTTTGGCCCCTTCCTCATGAATGGTGCACCGCCCTCCAAACCATTCTACCACCCTTCCGCCAAGGTGAAAGACGAAAATTTCATCCCAAACACAGAAAAGCTGCAACACAAGGCTTTTCCTCTTCCCCTTCTTCTTCTCCATCATCTCCATACCTATTCAGGATGCGCACTGATAGTCACTCAACATCGCCACTCTTCCATACGAAATCTGCATTGAGAGCAGCGGCGAGGCATCGACGAGGAGGGAGGGCGATGGCGGAGGTTTACCAGAACTGATTCAGGTTATTGGTACTATCGTATGGTCGCTGATGATCCTTTGACGCAGATATCCGTTGTCCATGTCTGTGTCCGTACGAGCATACCATCGTTGCGCCCAATTGCAACCGAGGGCTGGCTCCGAAGAGGCTGTGCATTCTGTGCAACTGCTTTTGCCCAAGGTGATAATTTCCACAATACGAGCTGATCGCCTGTGTGGGGAAACGAGCCTTGGAAAGCAGCGTGTACAAGTCCGTTCGGGTTACTCACGTATTCATATAGCATCTGCGTTTCCCCGGACTTTTCCGCAGCCCGCTATCTATGGAGTCCCTCCCTCCACCCTTTGCGGTGAGACTCCATGCTGCTGACCAAGAAGATCCCCTTTATGGAGAACCACTGGCGTTGGCTCCTACAAACTAGAAGTCACCGCCAAAAACGGGTGTGAGCGATTATTAATCTCACGCCGTTATGTTATCTGCATCGCCTCAAAACAAGGGCGCGCCGAAAGAGAGAGATTTGTGGAGCAAACCAATGTCTCGTATCCGCAGACATAGCTCGGTATCGGAGGGTGTTGGGAGACTCGGCAGTTGCTGATTTAACGTGACTTTATCTATTTATTCGGTCATCCTCCATTGGGCACCGCCCTTCATCGCATTGGCTTCTGCAACATCAATTCAAGCCAGGA|||||248|WARNING_TRANSCRIPT_NO_START_CODON,TTACTAGTAAAGACGAAAAAAGACGAACATGTTGGCTGGGCGAAATACAAGGGGGCGGAATATAAGGCAGCTAGCTGGTTTACCAAAGACTGTGTTGTGTGATGTGGACCAACTCTTTCCATCTACGTTTGCTTCTTTCAGAGAGTCTGTTGGCTGCAGCATGGGCAATTGTGGCCTGATTCTTTGCAAGCTACAACGATGTCGCGATGATCCTCGACGGACTTGATCCGACGTCTAGTGCAGTTTCAAGCTACGGCGCTTCTCCGGACAAGCATATTCCAGGCTTGAGTATGTTTCCGAAAAAGGTGCCGATAGATCGACTTTTTGTATCTGCCATTCTCGGCACAAGTATGCCCGACCCCAGGGCTGGCTCTTGACAATTATCCTCTTCGCCTTGTTTAATTCACAATCGTATGCGTTCGTGTGTGTGGATCATCATCGACCAGCCAGGGTGAACCTTGAATTATATCTAATGTTGTTGGTCAGCCCTGTGAGCGAGGCTTGGTGTTACACGGGGACGAGGATTTGTGCAATTATAGCTCTTTTTCATTGCCATTGCACCGTGTGGGTGCAAGGTAGGAGGCAGTCATTGGGGGCTGTGATGTCGAGATGGTGTTGTCCTTGTGCCCCTGATTTTTCTATTTACTTCTGTTGATGTCGTCTTCTGATTTCGCTTTATTTATATTTTAACAAAAGAATTACAATACTAAAATTAAAATTAAAAAAAAAAAAAAAAAAAAAAAAAAAAAAAAAAAAAATTCTATTGCGCGTTGTCATTTATCGACTCTTTGATTATTGGGTATCTCGTTCTTTCCTCCGTTCTTTTTCTTCCTGAGGTATCTAGTAATACCACGGCGCTTTGGGCAAGTATTCACATGGAAGACACCATCAAACTGCATCAACCAGAATCACAGCAAGGGTGTAGCCTAATGCTACCCTACCTTTCTGCTTTCACACCCCCGCATCCTTCTTTTCCTCCAATTTTCTCCATTTTCTTCCGGTAATGACGACGTCCGTGATTCGAACTTCGCCTATCGAGCACGTTGACTGGCTGAAATGCCGTCTTAAACTTTGGAGGGTTGTTAGGAGAGACGAACAGACCATGTACAAAGAATCTTGCTCTCTTCGGCCACTCTGTTGTTTACAAGATTCATATAGACAGTCCCCTTGGATGTATCAATTCCCGGACCCCATGTGAAGTGAGTCAATATACGGCGAATCACATAAATCCTACCCAAACTGACTGTGACAGCTGACAGGTGCGTGCTGCGGAAACTGCTCCATGCGACGATGCGATGGTGGCCTACAATGAGGCAGTGCCAGTATGGATCGATCATCCGCATCCTCATAATCAAGATTCAGATCCAGCCAAAGGAACAGTTGAACCGGCTGTCGCTACGAGCTAGACAGTCTGTCGCTTATATCATGCTCAACAGCAAGGTTAGCCGTCTCGAAAGAAGCGTCACGCATCTGGATCCTCTCGGTTAGTTCCCGAGGCCGTCAACTCGATTTCTCCCTTGTCGATCATCCAAAGAGGGTGTGGGCGTTTGCCCATCCATCTGCCTGTACCTTGCAGCCTAGACCCCCTTTATCTGTGACATTTTCGCCAACAGAGTTTGGCATACTGACCATCACGAGGGCTCGAGAACGTGTGATGGAGGGCTTGATACGGGGAGAGAAAATGTGCTCACGGCGGCGTTGGCTCGCAAGAATGGTCGAAAGGGAACTAGGAGGCCGCCACCATTTTGACGGATGCTAGGTGATGAAGGACCTGGCAGGTCTTACCTTTGTCTCTTTTTTTTTTCTTTTTCCTTGTTTTGGTACCCCTCTGTGACGGTCTGTGTCTTACTGATACTAGGCTGGTGACATTCCGAGACCTCGAGACAGACAGACAGAGGGTGCTCGGCACAATTCGAAGCGAGAAATAGACGTGTAATGTGTATAAAGCAGGCAGAAGCGAACACCCGATTGCTCTGGTCACTTAGCAACCAGATGTGCGAGATCGAGCCCTCCAGGTTGGCCATCTCTTATATTGGCTGCCCCGATCGTTTGCATATTCATTTTTTTTTTCTCATCTTTTTCTTTTCGGCTGTATAACAGCTTGCAGTGATATACCTTGATCAGGCATTCACTACAGCTCCAGCTGTATAGTGTTACTGCACTCTTCGTTAATCGCCCTGCTATGTGCGAACTCGTCCACTGCCCAGGTTGCGGAGAGCTCATCTCAGAGTCTCTTCCCGTCTCAGAATGTTTTACCTGTCTGTCGTATGTGGTCTCTATTGCTAGTGCCTGCTAATTGTTCTGGAGTTGACAATACTTCTCCAGAAATGATTCTCGTCAACCCTTGCACGAGGTCTCGACCTCGGCCCCTCCCTCCGGCATAAGAACAGAGTACACCCTGTTTGTATTCATCATCTACAATGACGAGCTTGTAAGCGTTTCAGACCACGATGTATATAGTTCTCGACGTCGGGGGAGCGGCAGCGCGACATGAAGTATACGGTGCCTTGAGGAATTTGGAAGATATCAGAGGCCGAATGTAGGGGCGGCCTTGTAATGCTGTTGGTTGGACTATTTATTTTCGCGGATTCCACCACCATATTGGTGGATTTGTCATGGTTAATCCTATGCTTAAACAAGCGAATGCCTATACATCACCCCAATTTTGCCATCTCACTGCCTCGTCATCATATCCGTAATCCTCGTCGTCACGTCCGTGATCCTCATCTTCTGACGCGTCCGTCGGTTCTTTCGTCGTCCGTCTCTTCATCGCTTTCGTCTTCGATCCTACGCTTTCCACGACGTTTGGCCTCTTCCCCGAAGTACTTGCGTATGGCTGCCATGTCCTCCGCCATCCTTTTCTGTCCTTCAGCATCTTGCGTCACAAATTTAATAGTAGTGATAGTATCAAATACTGGCCGAGCATAGTTACGGCAGTAACTACTAAGAAACATATATATCTATAGTAGCAGATAGTAGAGGAATACAGCTATAGTAGTAAATAATAGGGGAATATAGATATTGTTCATGTCAATATCGAGCAACTTTTCTTAGCAAATATGCCACCATCTCTTGCATCATGTTGTACCGAGATACCTTATCAGTCGCTGTACATGTACGGTTCTACGTTTTTGGCCCCTTCCTCATGAATGGTGCACCGCCCTCCAAACCATTCTACCACCCTTCCGCCAAGGTGAAAGACGAAAATTTCATCCCAAACACAGAAAAGCTGCAACACAAGGCTTTTCCTCTTCCCCTTCTTCTTCTCCATCATCTCCATACCTATTCAGGATGCGCACTGATAGTCACTCAACATCGCCACTCTTCCATACGAAATCTGCATTGAGAGCAGCGGCGAGGCATCGACGAGGAGGGAGGGCGATGGCGGAGGTTTACCAGAACTGATTCAGGTTATTGGTACTATCGTATGGTCGCTGATGATCCTTTGACGCAGATATCCGTTGTCCATGTCTGTGTCCGTACGAGCATACCATCGTTGCGCCCAATTGCAACCGAGGGCTGGCTCCGAAGAGGCTGTGCATTCTGTGCAACTGCTTTTGCCCAAGGTGATAATTTCCACAATACGAGCTGATCGCCTGTGTGGGGAAACGAGCCTTGGAAAGCAGCGTGTACAAGTCCGTTCGGGTTACTCACGTATTCATATAGCATCTGCGTTTCCCCGGACTTTTCCGCAGCCCGCTATCTATGGAGTCCCTCCCTCCACCCTTTGCGGTGAGACTCCATGCTGCTGACCAAGAAGATCCCCTTTATGGAGAACCACTGGCGTTGGCTCCTACAAACTAGAAGTCACCGCCAAAAACGGGTGTGAGCGATTATTAATCTCACGCCGTTATGTTATCTGCATCGCCTCAAAACAAGGGCGCGCCGAAAGAGAGAGATTTGTGGAGCAAACCAATGTCTCGTATCCGCAGACATAGCTCGGTATCGGAGGGTGTTGGGAGACTCGGCAGTTGCTGATTTAACGTGACTTTATCTATTTATTCGGTCATCCTCCATTGGGCACCGCCCTTCATCGCATTGGCTTCTGCAACATCAATTCAAGCCAGGA|downstream_gene_variant|MODIFIER|TRIREDRAFT_76906|gene-TRIREDRAFT_76906|transcript|XM_006964142.1|protein_coding||c.*2703_*2704insTTACTAGTAAAGACGAAAAAAGACGAACATGTTGGCTGGGCGAAATACAAGGGGGCGGAATATAAGGCAGCTAGCTGGTTTACCAAAGACTGTGTTGTGTGATGTGGACCAACTCTTTCCATCTACGTTTGCTTCTTTCAGAGAGTCTGTTGGCTGCAGCATGGGCAATTGTGGCCTGATTCTTTGCAAGCTACAACGATGTCGCGATGATCCTCGACGGACTTGATCCGACGTCTAGTGCAGTTTCAAGCTACGGCGCTTCTCCGGACAAGCATATTCCAGGCTTGAGTATGTTTCCGAAAAAGGTGCCGATAGATCGACTTTTTGTATCTGCCATTCTCGGCACAAGTATGCCCGACCCCAGGGCTGGCTCTTGACAATTATCCTCTTCGCCTTGTTTAATTCACAATCGTATGCGTTCGTGTGTGTGGATCATCATCGACCAGCCAGGGTGAACCTTGAATTATATCTAATGTTGTTGGTCAGCCCTGTGAGCGAGGCTTGGTGTTACACGGGGACGAGGATTTGTGCAATTATAGCTCTTTTTCATTGCCATTGCACCGTGTGGGTGCAAGGTAGGAGGCAGTCATTGGGGGCTGTGATGTCGAGATGGTGTTGTCCTTGTGCCCCTGATTTTTCTATTTACTTCTGTTGATGTCGTCTTCTGATTTCGCTTTATTTATATTTTAACAAAAGAATTACAATACTAAAATTAAAATTAAAAAAAAAAAAAAAAAAAAAAAAAAAAAAAAAAAAAATTCTATTGCGCGTTGTCATTTATCGACTCTTTGATTATTGGGTATCTCGTTCTTTCCTCCGTTCTTTTTCTTCCTGAGGTATCTAGTAATACCACGGCGCTTTGGGCAAGTATTCACATGGAAGACACCATCAAACTGCATCAACCAGAATCACAGCAAGGGTGTAGCCTAATGCTACCCTACCTTTCTGCTTTCACACCCCCGCATCCTTCTTTTCCTCCAATTTTCTCCATTTTCTTCCGGTAATGACGACGTCCGTGATTCGAACTTCGCCTATCGAGCACGTTGACTGGCTGAAATGCCGTCTTAAACTTTGGAGGGTTGTTAGGAGAGACGAACAGACCATGTACAAAGAATCTTGCTCTCTTCGGCCACTCTGTTGTTTACAAGATTCATATAGACAGTCCCCTTGGATGTATCAATTCCCGGACCCCATGTGAAGTGAGTCAATATACGGCGAATCACATAAATCCTACCCAAACTGACTGTGACAGCTGACAGGTGCGTGCTGCGGAAACTGCTCCATGCGACGATGCGATGGTGGCCTACAATGAGGCAGTGCCAGTATGGATCGATCATCCGCATCCTCATAATCAAGATTCAGATCCAGCCAAAGGAACAGTTGAACCGGCTGTCGCTACGAGCTAGACAGTCTGTCGCTTATATCATGCTCAACAGCAAGGTTAGCCGTCTCGAAAGAAGCGTCACGCATCTGGATCCTCTCGGTTAGTTCCCGAGGCCGTCAACTCGATTTCTCCCTTGTCGATCATCCAAAGAGGGTGTGGGCGTTTGCCCATCCATCTGCCTGTACCTTGCAGCCTAGACCCCCTTTATCTGTGACATTTTCGCCAACAGAGTTTGGCATACTGACCATCACGAGGGCTCGAGAACGTGTGATGGAGGGCTTGATACGGGGAGAGAAAATGTGCTCACGGCGGCGTTGGCTCGCAAGAATGGTCGAAAGGGAACTAGGAGGCCGCCACCATTTTGACGGATGCTAGGTGATGAAGGACCTGGCAGGTCTTACCTTTGTCTCTTTTTTTTTTCTTTTTCCTTGTTTTGGTACCCCTCTGTGACGGTCTGTGTCTTACTGATACTAGGCTGGTGACATTCCGAGACCTCGAGACAGACAGACAGAGGGTGCTCGGCACAATTCGAAGCGAGAAATAGACGTGTAATGTGTATAAAGCAGGCAGAAGCGAACACCCGATTGCTCTGGTCACTTAGCAACCAGATGTGCGAGATCGAGCCCTCCAGGTTGGCCATCTCTTATATTGGCTGCCCCGATCGTTTGCATATTCATTTTTTTTTTCTCATCTTTTTCTTTTCGGCTGTATAACAGCTTGCAGTGATATACCTTGATCAGGCATTCACTACAGCTCCAGCTGTATAGTGTTACTGCACTCTTCGTTAATCGCCCTGCTATGTGCGAACTCGTCCACTGCCCAGGTTGCGGAGAGCTCATCTCAGAGTCTCTTCCCGTCTCAGAATGTTTTACCTGTCTGTCGTATGTGGTCTCTATTGCTAGTGCCTGCTAATTGTTCTGGAGTTGACAATACTTCTCCAGAAATGATTCTCGTCAACCCTTGCACGAGGTCTCGACCTCGGCCCCTCCCTCCGGCATAAGAACAGAGTACACCCTGTTTGTATTCATCATCTACAATGACGAGCTTGTAA
CGTTTCAGACCACGATGTATATAGTTCTCGACGTCGGGGGAGCGGCAGCGCGACATGAAGTATACGGTGCCTTGAGGAATTTGGAAGATATCAGAGGCCGAATGTAGGGGCGGCCTTGTAATGCTGTTGGTTGGACTATTTATTTTCGCGGATTCCACCACCATATTGGTGGATTTGTCATGGTTAATCCTATGCTTAAACAAGCGAATGCCTATACATCACCCCAATTTTGCCATCTCACTGCCTCGTCATCATATCCGTAATCCTCGTCGTCACGTCCGTGATCCTCATCTTCTGACGCGTCCGTCGGTTCTTTCGTCGTCCGTCTCTTCATCGCTTTCGTCTTCGATCCTACGCTTTCCACGACGTTTGGCCTCTTCCCCGAAGTACTTGCGTATGGCTGCCATGTCCTCCGCCATCCTTTTCTGTCCTTCAGCATCTTGCGTCACAAATTTAATAGTAGTGATAGTATCAAATACTGGCCGAGCATAGTTACGGCAGTAACTACTAAGAAACATATATATCTATAGTAGCAGATAGTAGAGGAATACAGCTATAGTAGTAAATAATAGGGGAATATAGATATTGTTCATGTCAATATCGAGCAACTTTTCTTAGCAAATATGCCACCATCTCTTGCATCATGTTGTACCGAGATACCTTATCAGTCGCTGTACATGTACGGTTCTACGTTTTTGGCCCCTTCCTCATGAATGGTGCACCGCCCTCCAAACCATTCTACCACCCTTCCGCCAAGGTGAAAGACGAAAATTTCATCCCAAACACAGAAAAGCTGCAACACAAGGCTTTTCCTCTTCCCCTTCTTCTTCTCCATCATCTCCATACCTATTCAGGATGCGCACTGATAGTCACTCAACATCGCCACTCTTCCATACGAAATCTGCATTGAGAGCAGCGGCGAGGCATCGACGAGGAGGGAGGGCGATGGCGGAGGTTTACCAGAACTGATTCAGGTTATTGGTACTATCGTATGGTCGCTGATGATCCTTTGACGCAGATATCCGTTGTCCATGTCTGTGTCCGTACGAGCATACCATCGTTGCGCCCAATTGCAACCGAGGGCTGGCTCCGAAGAGGCTGTGCATTCTGTGCAACTGCTTTTGCCCAAGGTGATAATTTCCACAATACGAGCTGATCGCCTGTGTGGGGAAACGAGCCTTGGAAAGCAGCGTGTACAAGTCCGTTCGGGTTACTCACGTATTCATATAGCATCTGCGTTTCCCCGGACTTTTCCGCAGCCCGCTATCTATGGAGTCCCTCCCTCCACCCTTTGCGGTGAGACTCCATGCTGCTGACCAAGAAGATCCCCTTTATGGAGAACCACTGGCGTTGGCTCCTACAAACTAGAAGTCACCGCCAAAAACGGGTGTGAGCGATTATTAATCTCACGCCGTTATGTTATCTGCATCGCCTCAAAACAAGGGCGCGCCGAAAGAGAGAGATTTGTGGAGCAAACCAATGTCTCGTATCCGCAGACATAGCTCGGTATCGGAGGGTGTTGGGAGACTCGGCAGTTGCTGATTTAACGTGACTTTATCTATTTATTCGGTCATCCTCCATTGGGCACCGCCCTTCATCGCATTGGCTTCTGCAACATCAATTCAAGCCAGGA|||||248|WARNING_TRANSCRIPT_NO_START_CODON,TTACTAGTAAAGACGAAAAAAGACGAACATGTTGGCTGGGCGAAATACAAGGGGGCGGAATATAAGGCAGCTAGCTGGTTTACCAAAGACTGTGTTGTGTGATGTGGACCAACTCTTTCCATCTACGTTTGCTTCTTTCAGAGAGTCTGTTGGCTGCAGCATGGGCAATTGTGGCCTGATTCTTTGCAAGCTACAACGATGTCGCGATGATCCTCGACGGACTTGATCCGACGTCTAGTGCAGTTTCAAGCTACGGCGCTTCTCCGGACAAGCATATTCCAGGCTTGAGTATGTTTCCGAAAAAGGTGCCGATAGATCGACTTTTTGTATCTGCCATTCTCGGCACAAGTATGCCCGACCCCAGGGCTGGCTCTTGACAATTATCCTCTTCGCCTTGTTTAATTCACAATCGTATGCGTTCGTGTGTGTGGATCATCATCGACCAGCCAGGGTGAACCTTGAATTATATCTAATGTTGTTGGTCAGCCCTGTGAGCGAGGCTTGGTGTTACACGGGGACGAGGATTTGTGCAATTATAGCTCTTTTTCATTGCCATTGCACCGTGTGGGTGCAAGGTAGGAGGCAGTCATTGGGGGCTGTGATGTCGAGATGGTGTTGTCCTTGTGCCCCTGATTTTTCTATTTACTTCTGTTGATGTCGTCTTCTGATTTCGCTTTATTTATATTTTAACAAAAGAATTACAATACTAAAATTAAAATTAAAAAAAAAAAAAAAAAAAAAAAAAAAAAAAAAAAAAATTCTATTGCGCGTTGTCATTTATCGACTCTTTGATTATTGGGTATCTCGTTCTTTCCTCCGTTCTTTTTCTTCCTGAGGTATCTAGTAATACCACGGCGCTTTGGGCAAGTATTCACATGGAAGACACCATCAAACTGCATCAACCAGAATCACAGCAAGGGTGTAGCCTAATGCTACCCTACCTTTCTGCTTTCACACCCCCGCATCCTTCTTTTCCTCCAATTTTCTCCATTTTCTTCCGGTAATGACGACGTCCGTGATTCGAACTTCGCCTATCGAGCACGTTGACTGGCTGAAATGCCGTCTTAAACTTTGGAGGGTTGTTAGGAGAGACGAACAGACCATGTACAAAGAATCTTGCTCTCTTCGGCCACTCTGTTGTTTACAAGATTCATATAGACAGTCCCCTTGGATGTATCAATTCCCGGACCCCATGTGAAGTGAGTCAATATACGGCGAATCACATAAATCCTACCCAAACTGACTGTGACAGCTGACAGGTGCGTGCTGCGGAAACTGCTCCATGCGACGATGCGATGGTGGCCTACAATGAGGCAGTGCCAGTATGGATCGATCATCCGCATCCTCATAATCAAGATTCAGATCCAGCCAAAGGAACAGTTGAACCGGCTGTCGCTACGAGCTAGACAGTCTGTCGCTTATATCATGCTCAACAGCAAGGTTAGCCGTCTCGAAAGAAGCGTCACGCATCTGGATCCTCTCGGTTAGTTCCCGAGGCCGTCAACTCGATTTCTCCCTTGTCGATCATCCAAAGAGGGTGTGGGCGTTTGCCCATCCATCTGCCTGTACCTTGCAGCCTAGACCCCCTTTATCTGTGACATTTTCGCCAACAGAGTTTGGCATACTGACCATCACGAGGGCTCGAGAACGTGTGATGGAGGGCTTGATACGGGGAGAGAAAATGTGCTCACGGCGGCGTTGGCTCGCAAGAATGGTCGAAAGGGAACTAGGAGGCCGCCACCATTTTGACGGATGCTAGGTGATGAAGGACCTGGCAGGTCTTACCTTTGTCTCTTTTTTTTTTCTTTTTCCTTGTTTTGGTACCCCTCTGTGACGGTCTGTGTCTTACTGATACTAGGCTGGTGACATTCCGAGACCTCGAGACAGACAGACAGAGGGTGCTCGGCACAATTCGAAGCGAGAAATAGACGTGTAATGTGTATAAAGCAGGCAGAAGCGAACACCCGATTGCTCTGGTCACTTAGCAACCAGATGTGCGAGATCGAGCCCTCCAGGTTGGCCATCTCTTATATTGGCTGCCCCGATCGTTTGCATATTCATTTTTTTTTTCTCATCTTTTTCTTTTCGGCTGTATAACAGCTTGCAGTGATATACCTTGATCAGGCATTCACTACAGCTCCAGCTGTATAGTGTTACTGCACTCTTCGTTAATCGCCCTGCTATGTGCGAACTCGTCCACTGCCCAGGTTGCGGAGAGCTCATCTCAGAGTCTCTTCCCGTCTCAGAATGTTTTACCTGTCTGTCGTATGTGGTCTCTATTGCTAGTGCCTGCTAATTGTTCTGGAGTTGACAATACTTCTCCAGAAATGATTCTCGTCAACCCTTGCACGAGGTCTCGACCTCGGCCCCTCCCTCCGGCATAAGAACAGAGTACACCCTGTTTGTATTCATCATCTACAATGACGAGCTTGTAAGCGTTTCAGACCACGATGTATATAGTTCTCGACGTCGGGGGAGCGGCAGCGCGACATGAAGTATACGGTGCCTTGAGGAATTTGGAAGATATCAGAGGCCGAATGTAGGGGCGGCCTTGTAATGCTGTTGGTTGGACTATTTATTTTCGCGGATTCCACCACCATATTGGTGGATTTGTCATGGTTAATCCTATGCTTAAACAAGCGAATGCCTATACATCACCCCAATTTTGCCATCTCACTGCCTCGTCATCATATCCGTAATCCTCGTCGTCACGTCCGTGATCCTCATCTTCTGACGCGTCCGTCGGTTCTTTCGTCGTCCGTCTCTTCATCGCTTTCGTCTTCGATCCTACGCTTTCCACGACGTTTGGCCTCTTCCCCGAAGTACTTGCGTATGGCTGCCATGTCCTCCGCCATCCTTTTCTGTCCTTCAGCATCTTGCGTCACAAATTTAATAGTAGTGATAGTATCAAATACTGGCCGAGCATAGTTACGGCAGTAACTACTAAGAAACATATATATCTATAGTAGCAGATAGTAGAGGAATACAGCTATAGTAGTAAATAATAGGGGAATATAGATATTGTTCATGTCAATATCGAGCAACTTTTCTTAGCAAATATGCCACCATCTCTTGCATCATGTTGTACCGAGATACCTTATCAGTCGCTGTACATGTACGGTTCTACGTTTTTGGCCCCTTCCTCATGAATGGTGCACCGCCCTCCAAACCATTCTACCACCCTTCCGCCAAGGTGAAAGACGAAAATTTCATCCCAAACACAGAAAAGCTGCAACACAAGGCTTTTCCTCTTCCCCTTCTTCTTCTCCATCATCTCCATACCTATTCAGGATGCGCACTGATAGTCACTCAACATCGCCACTCTTCCATACGAAATCTGCATTGAGAGCAGCGGCGAGGCATCGACGAGGAGGGAGGGCGATGGCGGAGGTTTACCAGAACTGATTCAGGTTATTGGTACTATCGTATGGTCGCTGATGATCCTTTGACGCAGATATCCGTTGTCCATGTCTGTGTCCGTACGAGCATACCATCGTTGCGCCCAATTGCAACCGAGGGCTGGCTCCGAAGAGGCTGTGCATTCTGTGCAACTGCTTTTGCCCAAGGTGATAATTTCCACAATACGAGCTGATCGCCTGTGTGGGGAAACGAGCCTTGGAAAGCAGCGTGTACAAGTCCGTTCGGGTTACTCACGTATTCATATAGCATCTGCGTTTCCCCGGACTTTTCCGCAGCCCGCTATCTATGGAGTCCCTCCCTCCACCCTTTGCGGTGAGACTCCATGCTGCTGACCAAGAAGATCCCCTTTATGGAGAACCACTGGCGTTGGCTCCTACAAACTAGAAGTCACCGCCAAAAACGGGTGTGAGCGATTATTAATCTCACGCCGTTATGTTATCTGCATCGCCTCAAAACAAGGGCGCGCCGAAAGAGAGAGATTTGTGGAGCAAACCAATGTCTCGTATCCGCAGACATAGCTCGGTATCGGAGGGTGTTGGGAGACTCGGCAGTTGCTGATTTAACGTGACTTTATCTATTTATTCGGTCATCCTCCATTGGGCACCGCCCTTCATCGCATTGGCTTCTGCAACATCAATTCAAGCCAGGA|downstream_gene_variant|MODIFIER|exon-XM_006964142.1-1|GENE_exon-XM_006964142.1-1|transcript|rna-XM_006964142.1|protein_coding||c.*483delAinsTTACTAGTAAAGACGAAAAAAGACGAACATGTTGGCTGGGCGAAATACAAGGGGGCGGAATATAAGGCAGCTAGCTGGTTTACCAAAGACTGTGTTGTGTGATGTGGACCAACTCTTTCCATCTACGTTTGCTTCTTTCAGAGAGTCTGTTGGCTGCAGCATGGGCAATTGTGGCCTGATTCTTTGCAAGCTACAACGATGTCGCGATGATCCTCGACGGACTTGATCCGACGTCTAGTGCAGTTTCAAGCTACGGCGCTTCTCCGGACAAGCATATTCCAGGCTTGAGTATGTTTCCGAAAAAGGTGCCGATAGATCGACTTTTTGTATCTGCCATTCTCGGCACAAGTATGCCCGACCCCAGGGCTGGCTCTTGACAATTATCCTCTTCGCCTTGTTTAATTCACAATCGTATGCGTTCGTGTGTGTGGATCATCATCGACCAGCCAGGGTGAACCTTGAATTATATCTAATGTTGTTGGTCAGCCCTGTGAGCGAGGCTTGGTGTTACACGGGGACGAGGATTTGTGCAATTATAGCTCTTTTTCATTGCCATTGCACCGTGTGGGTGCAAGGTAGGAGGCAGTCATTGGGGGCTGTGATGTCGAGATGGTGTTGTCCTTGTGCCCCTGATTTTTCTATTTACTTCTGTTGATGTCGTCTTCTGATTTCGCTTTATTTATATTTTAACAAAAGAATTACAATACTAAAATTAAAATTAAAAAAAAAAAAAAAAAAAAAAAAAAAAAAAAAAAAAATTCTATTGCGCGTTGTCATTTATCGACTCTTTGATTATTGGGTATCTCGTTCTTTCCTCCGTTCTTTTTCTTCCTGAGGTATCTAGTAATACCACGGCGCTTTGGGCAAGTATTCACATGGAAGACACCATCAAACTGCATCAACCAGAATCACAGCAAGGGTGTAGCCTAATGCTACCCTACCTTTCTGCTTTCACACCCCCGCATCCTTCTTTTCCTCCAATTTTCTCCATTTTCTTCCGGTAATGACGACGTCCGTGATTCGAACTTCGCCTATCGAGCACGTTGACTGGCTGAAATGCCGTCTTAAACTTTGGAGGGTTGTTAGGAGAGACGAACAGACCATGTACAAAGAATCTTGCTCTCTTCGGCCACTCTGTTGTTTACAAGATTCATATAGACAGTCCCCTTGGATGTATCAATTCCCGGACCCCATGTGAAGTGAGTCAATATACGGCGAATCACATAAATCCTACCCAAACTGACTGTGACAGCTGACAGGTGCGTGCTGCGGAAACTGCTCCATGCGACGATGCGATGGTGGCCTACAATGAGGCAGTGCCAGTATGGATCGATCATCCGCATCCTCATAATCAAGATTCAGATCCAGCCAAAGGAACAGTTGAACCGGCTGTCGCTACGAGCTAGACAGTCTGTCGCTTATATCATGCTCAACAGCAAGGTTAGCCGTCTCGAAAGAAGCGTCACGCATCTGGATCCTCTCGGTTAGTTCCCGAGGCCGTCAACTCGATTTCTCCCTTGTCGATCATCCAAAGAGGGTGTGGGCGTTTGCCCATCCATCTGCCTGTACCTTGCAGCCTAGACCCCCTTTATCTGTGACATTTTCGCCAACAGAGTTTGGCATACTGACCATCACGAGGGCTCGAGAACGTGTGATGGAGGGCTTGATACGGGGAGAGAAAATGTGCTCACGGCGGCGTTGGCTCGCAAGAATGGTCGAAAGGGAACTAGGAGGCCGCCACCATTTTGACGGATGCTAGGTGATGAAGGACCTGGCAGGTCTTACCTTTGTCTCTTTTTTTTTTCTTTTTCCTTGTTTTGGTACCCCTCTGTGACGGTCTGTGTCTTACTGATACTAGGCTGGTGACATTCCGAGACCTCGAGACAGACAGACAGAGGGTGCTCGGCACAATTCGAAGCGAGAAATAGACGTGTAATGTGTATAAAGCAGGCAGAAGCGAACACCCGATTGCTCTGGTCACTTAGCAACCAGATGTGCGAGATCGAGCCCTCCAGGTTGGCCATCTCTTATATTGGCTGCCCCGATCGTTTGCATATTCATTTTTTTTTTCTCATCTTTTTCTTTTCGGCTGTATAACAGCTTGCAGTGATATACCTTGATCAGGCATTCACTACAGCTCCAGCTGTATAGTGTTACTGCACTCTTCGTTAATCGCCCTGCTATGTGCGAACTCGTCCACTGCCCAGGTTGCGGAGAGCTCATCTCAGAGTCTCTTCCCGTCTCAGAATGTTTTACCTGTCTGTCGTATGTGGTCTCTATTGCTAGTGCCTGCTAATTGTTCTGGAGTTGACAATACTTCTCCAGAAATGATTCTCGTCAACCCTTGCACGAGGTCTCGACCTCGGCCCCTCCCTCCGGCATAAGAACAGAGTACACCCTGTTTGTATTCATCATCTACAATGACGAGCTTGTAAGCGTTTCAGACCACGATGTATATAGTTCTCGACGTCGGGGGAGCGGCAGCGCGACATGAAGTATACGGTGCCTTGAGGAATTTGGAAGATATCAGAGGCCGAATGTAGGGGCGGCCTTGTAATGCTGTTGGTTGGACTATTTATTTTCGCGGATTCCACCACCATATTGGTGGATTTGTCATGGTTAATCCTATGCTTAAACAAGCGAATGCCTATACATCACCCCAATTTTGCCATCTCACTGCCTCGTCATCATATCCGTAATCCTCGTCGTCACGTCCGTGATCCTCATCTTCTGACGCGTCCGTCGGTTCTTTCGTCGTCCGTCTCTTCATCGCTTTCGTCTTCGATCCTACGCTTTCCACGACGTTTGGCCTCTTCCCCGAAGTACTTGCGTATGGCTGCCATGTCCTCCGCCATCCTTTTCTGTCCTTCAGCATCTTGCGTCACAAATTTAATAGTAGTGATAGTATCAAATACTGGCCGAGCATAGTTACGGCAGTAACTACTAAGAAACATATATATCTATAGTAGCAGATAGTAGAGGAATACAGCTATAGTAGTAAATAATAGGGGAATATAGATATTGTTCATGTCAATATCGAGCAACTTTTCTTAGCAAATATGCCACCATCTCTTGCATCATGTTGTACCGAGATACCTTATCAGTCGCTGTACATGTACGGTTCTACGTTTTTGGCCCCTTCCTCATGAATGGTGCACCGCCCTCCAAACCATTCTACCACCCTTCCGCCAAGGTGAAAGACGAAAATTTCATCCCAAACACAGAAAAGCTGCAACACAAGGCTTTTCCTCTTCCCCTTCTTCTTCTCCATCATCTCCATACCTATTCAGGATGCGCACTGATAGTCACTCAACATCGCCACTCTTCCATACGAAATCTGCATTGAGAGCAGCGGCGAGGCATCGACGAGGAGGGAGGGCGATGGCGGAGGTTTACCAGAACTGATTCAGGTTATTGGTACTATCGTATGGTCGCTGATGATCCTTTGACGCAGATATCCGTTGTCCATGTCTGTGTCCGTACGAGCATACCATCGTTGCGCCCAATTGCAACCGAGGGCTGGCTCCGAAGAGGCTGTGCATTCTGTGCAACTGCTTTTGCCCAAGGTGATAATTTCCACAATACGAGCTGATCGCCTGTGTGGGGAAACGAGCCTTGGAAAGCAGCGTGTACAAGTCCGTTCGGGTTACTCACGTATTCATATAGCATCTGCGTTTCCCCGGACTTTTCCGCAGCCCGCTATCTATGGAGTCCCTCCCTCCACCCTTTGCGGTGAGACTCCATGCTGCTGACCAAGAAGATCCCCTTTATGGAGAACCACTGGCGTTGGCTCCTACAAACTAGAAGTCACCGCCAAAAACGGGTGTGAGCGATTATTAATCTCACGCCGTTATGTTATCTGCATCGCCTCAAAACAAGGGCGCGCCGAAAGAGAGAGATTTGTGGAGCAAACCAATGTCTCGTATCCGCAGACATAGCTCGGTATCGGAGGGTGTTGGGAGACTCGGCAGTTGCTGATTTAACGTGACTTTATCTATTTATTCGGTCATCCTCCATTGGGCACCGCCCTTCATCGCATTGGCTTCTGCAACATCAATTCAAGCCAGGA|||||248|,TTACTAGTAAAGACGAAAAAAGACGAACATGTTGGCTGGGCGAAATACAAGGGGGCGGAATATAAGGCAGCTAGCTGGTTTACCAAAGACTGTGTTGTGTGATGTGGACCAACTCTTTCCATCTACGTTTGCTTCTTTCAGAGAGTCTGTTGGCTGCAGCATGGGCAATTGTGGCCTGATTCTTTGCAAGCTACAACGATGTCGCGATGATCCTCGACGGACTTGATCCGACGTCTAGTGCAGTTTCAAGCTACGGCGCTTCTCCGGACAAGCATATTCCAGGCTTGAGTATGTTTCCGAAAAAGGTGCCGATAGATCGACTTTTTGTATCTGCCATTCTCGGCACAAGTATGCCCGACCCCAGGGCTGGCTCTTGACAATTATCCTCTTCGCCTTGTTTAATTCACAATCGTATGCGTTCGTGTGTGTGGATCATCATCGACCAGCCAGGGTGAACCTTGAATTATATCTAATGTTGTTGGTCAGCCCTGTGAGCGAGGCTTGGTGTTACACGGGGACGAGGATTTGTGCAATTATAGCTCTTTTTCATTGCCATTGCACCGTGTGGGTGCAAGGTAGGAGGCAGTCATTGGGGGCTGTGATGTCGAGATGGTGTTGTCCTTGTGCCCCTGATTTTTCTATTTACTTCTGTTGATGTCGTCTTCTGATTTCGCTTTATTTATATTTTAACAAAAGAATTACAATACTAAAATTAAAATTAAAAAAAAAAAAAAAAAAAAAAAAAAAAAAAAAAAAAATTCTATTGCGCGTTGTCATTTATCGACTCTTTGATTATTGGGTATCTCGTTCTTTCCTCCGTTCTTTTTCTTCCTGAGGTATCTAGTAATACCACGGCGCTTTGGGCAAGTATTCACATGGAAGACACCATCAAACTGCATCAACCAGAATCACAGCAAGGGTGTAGCCTAATGCTACCCTACCTTTCTGCTTTCACACCCCCGCATCCTTCTTTTCCTCCAATTTTCTCCATTTTCTTCCGGTAATGACGACGTCCGTGATTCGAACTTCGCCTATCGAGCACGTTGACTGGCTGAAATGCCGTCTTAAACTTTGGAGGGTTGTTAGGAGAGACGAACAGACCATGTACAAAGAATCTTGCTCTCTTCGGCCACTCTGTTGTTTACAAGATTCATATAGACAGTCCCCTTGGATGTATCAATTCCCGGACCCCATGTGAAGTGAGTCAATATACGGCGAATCACATAAATCCTACCCAAACTGACTGTGACAGCTGACAGGTGCGTGCTGCGGAAACTGCTCCATGCGACGATGCGATGGTGGCCTACAATGAGGCAGTGCCAGTATGGATCGATCATCCGCATCCTCATAATCAAGATTCAGATCCAGCCAAAGGAACAGTTGAACCGGCTGTCGCTACGAGCTAGACAGTCTGTCGCTTATATCATGCTCAACAGCAAGGTTAGCCGTCTCGAAAGAAGCGTCACGCATCTGGATCCTCTCGGTTAGTTCCCGAGGCCGTCAACTCGATTTCTCCCTTGTCGATCATCCAAAGAGGGTGTGGGCGTTTGCCCATCCATCTGCCTGTACCTTGCAGCCTAGACCCCCTTTATCTGTGACATTTTCGCCAACAGAGTTTGGCATACTGACCATCACGAGGGCTCGAGAACGTGTGATGGAGGGCTTGATACGGGGAGAGAAAATGTGCTCACGGCGGCGTTGGCTCGCAAGAATGGTCGAAAGGGAACTAGGAGGCCGCCACCATTTTGACGGATGCTAGGTGATGAAGGACCTGGCAGGTCTTACCTTTGTCTCTTTTTTTTTTCTTTTTCCTTGTTTTGGTACCCCTCTGTGACGGTCTGTGTCTTACTGATACTAGGCTGGTGACATTCCGAGACCTCGAGACAGACAGACAGAGGGTGCTCGGCACAATTCGAAGCGAGAAATAGACGTGTAATGTGTATAAAGCAGGCAGAAGCGAACACCCGATTGCTCTGGTCACTTAGCAACCAGATGTGCGAGATCGAGCCCTCCAGGTTGGCCATCTCTTATATTGGCTGCCCCGATCGTTTGCATATTCATTTTTTTTTTCTCATCTTTTTCTTTTCGGCTGTATAACAGCTTGCAGTGATATACCTTGATCAGGCATTCACTACAGCTCCAGCTGTATAGTGTTACTGCACTCTTCGTTAATCGCCCTGCTATGTGCGAACTCGTCCACTGCCCAGGTTGCGGAGAGCTCATCTCAGAGTCTCTTCCCGTCTCAGAATGTTTTACCTGTCTGTCGTATGTGGTCTCTATTGCTAGTGCCTGCTAATTGTTCTGGAGTTGACAATACTTCTCCAGAAATGATTCTCGTCAACCCTTGCACGAGGTCTCGACCTCGGCCCCTCCCTCCGGCATAAGAACAGAGTACACCCTGTTTGTATTCATCATCTACAATGACGAGCTTGTAAGCGTTTCAGACCACGATGTATATAGTTCTCGACGTCGGGGGAGCGGCAGCGCGACATGAAGTATACGGTGCCTTGAGGAATTTGGAAGATATCAGAGGCCGAATGTAGGGGCGGCCTTGTAATGCTGTTGGTTGGACTATTTATTTTCGCGGATTCCACCACCATATTGGTGGATTTGTCATGGTTAATCCTATGCTTAAACAAGCGAATGCCTATACATCACCCCAATTTTGCCATCTCACTGCCTCGTCATCATATCCGTAATCCTCGTCGTCACGTCCGTGATCCTCATCTTCTGACGCGTCCGTCGGTTCTTTCGTCGTCCGTCTCTTCATCGCTTTCGTCTTCGATCCTACGCTTTCCACGACGTTTGGCCTCTTCCCCGAAGTACTTGCGTATGGCTGCCATGTCCTCCGCCATCCTTTTCTGTCCTTCAGCATCTTGCGTCACAAATTTAATAGTAGTGATAGTATCAAATACTGGCCGAGCATAGTTACGGCAGTAACTACTAAGAAACATATATATCTATAGTAGCAGATAGTAGAGGAATACAGCTATAGTAGTAAATAATAGGGGAATATAGATATTGTTCATGTCAATATCGAGCAACTTTTCTTAGCAAATATGCCACCATCTCTTGCATCATGTTGTACCGAGATACCTTATCAGTCGCTGTACATGTACGGTTCTACGTTTTTGGCCCCTTCCTCATGAATGGTGCACCGCCCTCCAAACCATTCTACCACCCTTCCGCCAAGGTGAAAGACGAAAATTTCATCCCAAACACAGAAAAGCTGCAACACAAGGCTTTTCCTCTTCCCCTTCTTCTTCTCCATCATCTCCATACCTATTCAGGATGCGCACTGATAGTCACTCAACATCGCCACTCTTCCATACGAAATCTGCATTGAGAGCAGCGGCGAGGCATCGACGAGGAGGGAGGGCGATGGCGGAGGTTTACCAGAACTGATTCAGGTTATTGGTACTATCGTATGGTCGCTGATGATCCTTTGACGCAGATATCCGTTGTCCATGTCTGTGTCCGTACGAGCATACCATCGTTGCGCCCAATTGCAACCGAGGGCTGGCTCCGAAGAGGCTGTGCATTCTGTGCAACTGCTTTTGCCCAAGGTGATAATTTCCACAATACGAGCTGATCGCCTGTGTGGGGAAACGAGCCTTGGAAAGCAGCGTGTACAAGTCCGTTCGGGTTACTCACGTATTCATATAGCATCTGCGTTTCCCCGGACTTTTCCGCAGCCCGCTATCTATGGAGTCCCTCCCTCCACCCTTTGCGGTGAGACTCCATGCTGCTGACCAAGAAGATCCCCTTTATGGAGAACCACTGGCGTTGGCTCCTACAAACTAGAAGTCACCGCCAAAAACGGGTGTGAGCGATTATTAATCTCACGCCGTTATGTTATCTGCATCGCCTCAAAACAAGGGCGCGCCGAAAGAGAGAGATTTGTGGAGCAAACCAATGTCTCGTATCCGCAGACATAGCTCGGTATCGGAGGGTGTTGGGAGACTCGGCAGTTGCTGATTTAACGTGACTTTATCTATTTATTCGGTCATCCTCCATTGGGCACCGCCCTTCATCGCATTGGCTTCTGCAACATCAATTCAAGCCAGGA|downstream_gene_variant|MODIFIER|exon-XM_006964142.1-1|GENE_exon-XM_006964142.1-1|transcript|rna-XM_006964142.1|protein_coding||c.*483delCinsTTACTAGTAAAGACGAAAAAAGACGAACATGTTGGCTGGGCGAAATACAAGGGGGCGGAATATAAGGCAGCTAGCTGGTTTACCAAAGACTGTGTTGTGTGATGTGGACCAACTCTTTCCATCTACGTTTGCTTCTTTCAGAGAGTCTGTTGGCTGCAGCATGGGCAATTGTGGCCTGATTCTTTGCAAGCTACAACGATGTCGCGATGATCCTCGACGGACTTGATCCGACGTCTAGTGCAGTTTCAAGCTACGGCGCTTCTCCGGACAAGCATATTCCAGGCTTGAGTATGTTTCCGAAAAAGGTGCCGATAGATCGACTTTTTGTATCTGCCATTCTCGGCACAAGTATGCCCGACCCCAGGGCTGGCTCTTGACAATTATCCTCTTCGCCTTGTTTAATTCACAATCGTATGCGTTCGTGTGTGTGGATCATCATCGACCAGCCAGGGTGAACCTTGAATTATATCTAATGTTGTTGGTCAGCCCTGTGAGCGAGGCTTGGTGTTACACGGGGACGAGGATTTGTGCAATTATAGCTCTTTTTCATTGCCATTGCACCGTGTGGGTGCAAGGTAGGAGGCAGTCATTGGGGGCTGTGATGTCGAGATGGTGTTGTCCTTGTGCCCCTGATTTTTCTATTTACTTCTGTTGATGTCGTCTTCTGATTTCGCTTTATTTATATTTTAACAAAAGAATTACAATACTAAAATTAAAATTAAAAAAAAAAAAAAAAAAAAAAAAAAAAAAAAAAAAAATTCTATTGCGCGTTGTCATTTATCGACTCTTTGATTATTGGGTATCTCGTTCTTTCCTCCGTTCTTTTTCTTCCTGAGGTATCTAGTAATACCACGGCGCTTTGGGCAAGTATTCACATGGAAGACACCATCAAACTGCATCAACCAGAATCACAGCAAGGGTGTAGCCTAATGCTACCCTACCTTTCTGCTTTCACACCCCCGCATCCTTCTTTTCCTCCAATTTTCTCCATTTTCTTCCGGTAATGACGACGTCCGTGATTCGAACTTCGCCTATCGAGCACGTTGACTGGCTGAAATGCCGTCTTAAACTTTGGAGGGTTGTTAGGAGAGACGAACAGACCATGTACAAAGAATCTTGCTCTCTTCGGCCACTCTGTTGTTTACAAGATTCATATAGACAGTCCCCTTGGATGTATCAATTCCCGGACCCCATGTGAAGTGAGTCAATATACGGCGAATCACATAAATCCTACCCAAACTGACTGTGACAGCTGACAGGTGCGTGCTGCGGAAACTGCTCCATGCGACGATGCGATGGTGGCCTACAATGAGGCAGTGCCAGTATGGATCGATCATCCGCATCCTCATAATCAAGATTCAGATCCAGCCAAAGGAACAGTTGAACCGGCTGTCGCTACGAGCTAGACAGTCTGTCGCTTATATCATGCTCAACAGCAAGGTTAGCCGTCTCGAAAGAAGCGTCACGCATCTGGATCCTCTCGGTTAGTTCCCGAGGCCGTCAACTCGATTTCTCCCTTGTCGATCATCCAAAGAGGGTGTGGGCGTTTGCCCATCCATCTGCCTGTACCTTGCAGCCTAGACCCCCTTTATCTGTGACATTTTCGCCAACAGAGTTTGGCATACTGACCATCACGAGGGCTCGAGAACGTGTGATGGAGGGCTTGATACGGGGAGAGAAAATGTGCTCACGGCGGCGTTGGCTCGCAAGAATGGTCGAAAGGGAACTAGGAGGCCGCCACCATTTTGACGGATGCTAGGTGATGAAGGACCTGGCAGGTCTTACCTTTGTCTCTTTTTTTTTTCTTTTTCCTTGTTTTGGTACCCCTCTGTGACGGTCTGTGTCTTACTGATACTAGGCTGGTGACATTCCGAGACCTCGAGACAGACAGACAGAGGGTGCTCGGCACAATTCGAAGCGAGAAATAGACGTGTAATGTGTATAAAGCAGGCAGAAGCGAACACCCGATTGCTCTGGTCACTTAGCAACCAGATGTGCGAGATCGAGCCCTCCAGGTTGGCCATCTCTTATATTGGCTGCCCCGATCGTTTGCATATTCATTTTTTTTTTCTCATCTTTTTCTTTTCGGCTGTATAACAGCTTGCAGTGATATACCTTGATCAGGCATTCACTACAGCTCCAGCTGTATAGTGTTACTGCACTCTTCGTTAATCGCCCTGCTATGTGCGAACTCGTCCACTGCCCAGGTTGCGGAGAGCTCATCTCAGAGTCTCTTCCCGTCTCAGAATGTTTTACCTGTCTGTCGTATGTGGTCTCTATTGCTAGTGCCTGCTAATTGTTCTGGAGTTGACAATACTTCTCCAGAAATGATTCTCGTCAACCCTTGCACGAGGTCTCGACCTCGGCCCCTCCCTCCGGCATAAGAACAGAGTACACCCTGTTTGTATTCATCATCTACAATGACGAGCTTGTAAGCGTTTCAGACCACGATGTATATAGTTCTCGACGTCGGGGGAGCGGCAGCGCGACATGAAGTATACGGTGCCTTGAGGAATTTGGAAGATATCAGAGGCCGAATGTAGGGGCGGCCTTGTAATGCTGTTGGTTGGACTATTTATTTTCGCGGATTCCACCACCATATTGGTGGATTTGTCATGGTTAATCCTATGCTTAAACAAGCGAATGCCTATACATCACCCCAATTTTGCCATCTCACTGCCTCGTCATCATATCCGTAATCCTCGTCGTCACGTCCGTGATCCTCATCTTCTGACGCGTCCGTCGGTTCTTTCGTCGTCCGTCTCTTCATCGCTTTCGTCTTCGATCCTACGCTTTCCACGACGTTTGGCCTCTTCCCCGAAGTACTTGCGTATGGCTGCCATGTCCTCCGCCATCCTTTTCTGTCCTTCAGCATCTTGCGTCACAAATTTAATAGTAGTGATAGTATCAAATACTGGCCGAGCATAGTTACGGCAGTAACTACTAAGAAACATATATATCTATAGTAGCAGATAGTAGAGGAATACAGCTATAGTAGTAAATAATAGGGGAATATAGATATTGTTCATGTCAATATCGAGCAACTTTTCTTAGCAAATATGCCACCATCTCTTGCATCATGTTGTACCGAGATACCTTATCAGTCGCTGTACATGTACGGTTCTACGTTTTTGGCCCCTTCCTCATGAATGGTGCACCGCCCTCCAAACCATTCTACCACCCTTCCGCCAAGGTGAAAGACGAAAATTTCATCCCAAACACAGAAAAGCTGCAACACAAGGCTTTTCCTCTTCCCCTTCTTCTTCTCCATCATCTCCATACCTATTCAGGATGCGCACTGATAGTCACTCAACATCGCCACTCTTCCATACGAAATCTGCATTGAGAGCAGCGGCGAGGCATCGACGAGGAGGGAGGGCGATGGCGGAGGTTTACCAGAACTGATTCAGGTTATTGGTACTATCGTATGGTCGCTGATGATCCTTTGACGCAGATATCCGTTGTCCATGTCTGTGTCCGTACGAGCATACCATCGTTGCGCCCAATTGCAACCGAGGGCTGGCTCCGAAGAGGCTGTGCATTCTGTGCAACTGCTTTTGCCCAAGGTGATAATTTCCACAATACGAGCTGATCGCCTGTGTGGGGAAACGAGCCTTGGAAAGCAGCGTGTACAAGTCCGTTCGGGTTACTCACGTATTCATATAGCATCTGCGTTTCCCCGGACTTTTCCGCAGCCCGCTATCTATGGAGTCCCTCCCTCCACCCTTTGCGGTGAGACTCCATGCTGCTGACCAAGAAGATCCCCTTTATGGAGAACCACTGGCGTTGGCTCCTACAAACTAGAAGTCACCGCCAAAAACGGGTGTGAGCGATTATTAATCTCACGCCGTTATGTTATCTGCATCGCCTCAAAACAAGGGCGCGCCGAAAGAGAGAGATTTGTGGAGCAAACCAATGTCTCGTATCCGCAGACATAGCTCGGTATCGGAGGGTGTTGGGAGACTCGGCAGTTGCTGATTTAACGTGACTTTATCTATTTATTCGGTCATCCTCCATTGGGCACCGCCCTTCATCGCATTGGCTTCTGCAACATCAATTCAAGCCAGGA|||||248|,TTACTAGTAAAGACGAAAAAAGACGAACATGTTGGCTGGGCGAAATACAAGGGGGCGGAATATAAGGCAGCTAGCTGGTTTACCAAAGACTGTGTTGTGTGATGTGGACCAACTCTTTCCATCTACGTTTGCTTCTTTCAGAGAGTCTGTTGGCTGCAGCATGGGCAATTGTGGCCTGATTCTTTGCAAGCTACAACGATGTCGCGATGATCCTCGACGGACTTGATCCGACGTCTAGTGCAGTTTCAAGCTACGGCGCTTCTCCGGACAAGCATATTCCAGGCTTGAGTATGTTTCCGAAAAAGGTGCCGATAGATCGACTTTTTGTATCTGCCATTCTCGGCACAAGTATGCCCGACCCCAGGGCTGGCTCTTGACAATTATCCTCTTCGCCTTGTTTAATTCACAATCGTATGCGTTCGTGTGTGTGGATCATCATCGACCAGCCAGGGTGAACCTTGAATTATATCTAATGTTGTTGGTCAGCCCTGTGAGCGAGGCTTGGTGTTACACGGGGACGAGGATTTGTGCAATTATAGCTCTTTTTCATTGCCATTGCACCGTGTGGGTGCAAGGTAGGAGGCAGTCATTGGGGGCTGTGATGTCGAGATGGTGTTGTCCTTGTGCCCCTGATTTTTCTATTTACTTCTGTTGATGTCGTCTTCTGATTTCGCTTTATTTATATTTTAACAAAAGAATTACAATACTAAAATTAAAATTAAAAAAAAAAAAAAAAAAAAAAAAAAAAAAAAAAAAAATTCTATTGCGCGTTGTCATTTATCGACTCTTTGATTATTGGGTATCTCGTTCTTTCCTCCGTTCTTTTTCTTCCTGAGGTATCTAGTAATACCACGGCGCTTTGGGCAAGTATTCACATGGAAGACACCATCAAACTGCATCAACCAGAATCACAGCAAGGGTGTAGCCTAATGCTACCCTACCTTTCTGCTTTCACACCCCCGCATCCTTCTTTTCCTCCAATTTTCTCCATTTTCTTCCGGTAATGACGACGTCCGTGATTCGAACTTCGCCTATCGAGCACGTTGACTGGCTGAAATGCCGTCTTAAACTTTGGAGGGTTGTTAGGAGAGACGAACAGACCATGTACAAAGAATCTTGCTCTCTTCGGCCACTCTGTTGTTTACAAGATTCATATAGACAGTCCCCTTGGATGTATCAATTCCCGGACCCCATGTGAAGTGAGTCAATATACGGCGAATCACATAAATCCTACCCAAACTGACTGTGACAGCTGACAGGTGCGTGCTGCGGAAACTGCTCCATGCGACGATGCGATGGTGGCCTACAATGAGGCAGTGCCAGTATGGATCGATCATCCGCATCCTCATAATCAAGATTCAGATCCAGCCAAAGGAACAGTTGAACCGGCTGTCGCTACGAGCTAGACAGTCTGTCGCTTATATCATGCTCAACAGCAAGGTTAGCCGTCTCGAAAGAAGCGTCACGCATCTGGATCCTCTCGGTTAGTTCCCGAGGCCGTCAACTCGATTTCTCCCTTGTCGATCATCCAAAGAGGGTGTGGGCGTTTGCCCATCCATCTGCCTGTACCTTGCAGCCTAGACCCCCTTTATCTGTGACATTTTCGCCAACAGAGTTTGGCATACTGACCATCACGAGGGCTCGAGAACGTGTGATGGAGGGCTTGATACGGGGAGAGAAAATGTGCTCACGGCGGCGTTGGCTCGCAAGAATGGTCGAAAGGGAACTAGGAGGCCGCCACCATTTTGACGGATGCTAGGTGATGAAGGACCTGGCAGGTCTTACCTTTGTCTCTTTTTTTTTTCTTTTTCCTTGTTTTGGTACCCCTCTGTGACGGTCTGTGTCTTACTGATACTAGGCTGGTGACATTCCGAGACCTCGAGACAGACAGACAGAGGGTGCTCGGCACAATTCGAAGCGAGAAATAGACGTGTAATGTGTATAAAGCAGGCAGAAGCGAACACCCGATTGCTCTGGTCACTTAGCAACCAGATGTGCGAGATCGAGCCCTCCAGGTTGGCCATCTCTTATATTGGCTGCCCCGATCGTTTGCATATTCATTTTTTTTTTCTCATCTTTTTCTTTTCGGCTGTATAACAGCTTGCAGTGATATACCTTGATCAGGCATTCACTACAGCTCCAGCTGTATAGTGTTACTGCACTCTTCGTTAATCGCCCTGCTATGTGCGAACTCGTCCACTGCCCAGGTTGCGGAGAGCTCATCTCAGAGTCTCTTCCCGTCTCAGAATGTTTTACCTGTCTGTCGTATGTGGTCTCTATTGCTAGTGCCTGCTAATTGTTCTGGAGTTGACAATACTTCTCCAGAAATGATTCTCGTCAACCCTTGCACGAGGTCTCGACCTCGGCCCCTCCCTCCGGCATAAGAACAGAGTACACCCTGTTTGTATTCATCATCTACAATGACGAGCTTGTAAGCGTTTCAGACCACGATGTATATAGTTCTCGACGTCGGGGGAGCGGCAGCGCGACATGAAGTATACGGTGCCTTGAGGAATTTGGAAGATATCAGAGGCCGAATGTAGGGGCGGCCTTGTAATGCTGTTGGTTGGACTATTTATTTTCGCGGATTCCACCACCATATTGGTGGATTTGTCATGGTTAATCCTATGCTTAAACAAGCGAATGCCTATACATCACCCCAATTTTGCCATCTCACTGCCTCGTCATCATATCCGTAATCCTCGTCGTCACGTCCGTGATCCTCATCTTCTGACGCGTCCGTCGGTTCTTTCGTCGTCCGTCTCTTCATCGCTTTCGTCTTCGATCCTACGCTTTCCACGACGTTTGGCCTCTTCCCCGAAGTACTTGCGTATGGCTGCCATGTCCTCCGCCATCCTTTTCTGTCCTTCAGCATCTTGCGTCACAAATTTAATAGTAGTGATAGTATCAAATACTGGCCGAGCATAGTTACGGCAGTAACTACTAAGAAACATATATATCTATAGTAGCAGATAGTAGAGGAATACAGCTATAGTAGTAAATAATAGGGGAATATAGATATTGTTCATGTCAATATCGAGCAACTTTTCTTAGCAAATATGCCACCATCTCTTGCATCATGTTGTACCGAGATACCTTATCAGTCGCTGTACATGTACGGTTCTACGTTTTTGGCCCCTTCCTCATGAATGGTGCACCGCCCTCCAAACCATTCTACCACCCTTCCGCCAAGGTGAAAGACGAAAATTTCATCCCAAACACAGAAAAGCTGCAACACAAGGCTTTTCCTCTTCCCCTTCTTCTTCTCCATCATCTCCATACCTATTCAGGATGCGCACTGATAGTCACTCAACATCGCCACTCTTCCATACGAAATCTGCATTGAGAGCAGCGGCGAGGCATCGACGAGGAGGGAGGGCGATGGCGGAGGTTTACCAGAACTGATTCAGGTTATTGGTACTATCGTATGGTCGCTGATGATCCTTTGACGCAGATATCCGTTGTCCATGTCTGTGTCCGTACGAGCATACCATCGTTGCGCCCAATTGCAACCGAGGGCTGGCTCCGAAGAGGCTGTGCATTCTGTGCAACTGCTTTTGCCCAAGGTGATAATTTCCACAATACGAGCTGATCGCCTGTGTGGGGAAACGAGCCTTGGAAAGCAGCGTGTACAAGTCCGTTCGGGTTACTCACGTATTCATATAGCATCTGCGTTTCCCCGGACTTTTCCGCAGCCCGCTATCTATGGAGTCCCTCCCTCCACCCTTTGCGGTGAGACTCCATGCTGCTGACCAAGAAGATCCCCTTTATGGAGAACCACTGGCGTTGGCTCCTACAAACTAGAAGTCACCGCCAAAAACGGGTGTGAGCGATTATTAATCTCACGCCGTTATGTTATCTGCATCGCCTCAAAACAAGGGCGCGCCGAAAGAGAGAGATTTGTGGAGCAAACCAATGTCTCGTATCCGCAGACATAGCTCGGTATCGGAGGGTGTTGGGAGACTCGGCAGTTGCTGATTTAACGTGACTTTATCTATTTATTCGGTCATCCTCCATTGGGCACCGCCCTTCATCGCATTGGCTTCTGCAACATCAATTCAAGCCAGGA|downstream_gene_variant|MODIFIER|exon-XM_006964142.1-1|GENE_exon-XM_006964142.1-1|transcript|rna-XM_006964142.1|protein_coding||c.*483delGinsTTACTAGTAAAGACGAAAAAAGACGAACATGTTGGCTGGGCGAAATACAAGGGGGCGGAATATAAGGCAGCTAGCTGGTTTACCAAAGACTGTGTTGTGTGATGTGGACCAACTCTTTCCATCTACGTTTGCTTCTTTCAGAGAGTCTGTTGGCTGCAGCATGGGCAATTGTGGCCTGATTCTTTGCAAGCTACAACGATGTCGCGATGATCCTCGACGGACTTGATCCGACGTCTAGTGCAGTTTCAAGCTACGGCGCTTCTCCGGACAAGCATATTCCAGGCTTGAGTATGTTTCCGAAAAAGGTGCCGATAGATCGACTTTTTGTATCTGCCATTCTCGGCACAAGTATGCCCGACCCCAGGGCTGGCTCTTGACAATTATCCTCTTCGCCTTGTTTAATTCACAATCGTATGCGTTCGTGTGTGTGGATCATCATCGACCAGCCAGGGTGAACCTTGAATTATATCTAATGTTGTTGGTCAGCCCTGTGAGCGAGGCTTGGTGTTACACGGGGACGAGGATTTGTGCAATTATAGCTCTTTTTCATTGCCATTGCACCGTGTGGGTGCAAGGTAGGAGGCAGTCATTGGGGGCTGTGATGTCGAGATGGTGTTGTCCTTGTGCCCCTGATTTTTCTATTTACTTCTGTTGATGTCGTCTTCTGATTTCGCTTTATTTATATTTTAACAAAAGAATTACAATACTAAAATTAAAATTAAAAAAAAAAAAAAAAAAAAAAAAAAAAAAAAAAAAAATTCTATTGCGCGTTGTCATTTATCGACTCTTTGATTATTGGGTATCTCGTTCTTTCCTCCGTTCTTTTTCTTCCTGAGGTATCTAGTAATACCACGGCGCTTTGGGCAAGTATTCACATGGAAGACACCATCAAACTGCATCAACCAGAATCACAGCAAGGGTGTAGCCTAATGCTACCCTACCTTTCTGCTTTCACACCCCCGCATCCTTCTTTTCCTCCAATTTTCTCCATTTTCTTCCGGTAATGACGACGTCCGTGATTCGAACTTCGCCTATCGAGCACGTTGACTGGCTGAAATGCCGTCTTAAACTTTGGAGGGTTGTTAGGAGAGACGAACAGACCATGTACAAAGAATCTTGCTCTCTTCGGCCACTCTGTTGTTTACAAGATTCATATAGACAGTCCCCTTGGATGTATCAATTCCCGGACCCCATGTGAAGTGAGTCAATATACGGCGAATCACATAAATCCTACCCAAACTGACTGTGACAGCTGACAGGTGCGTGCTGCGGAAACTGCTCCATGCGACGATGCGATGGTGGCCTACAATGAGGCAGTGCCAGTATGGATCGATCATCCGCATCCTCATAATCAAGATTCAGATCCAGCCAAAGGAACAGTTGAACCGGCTGTCGCTACGAGCTAGACAGTCTGTCGCTTATATCATGCTCAACAGCAAGGTTAGCCGTCTCGAAAGAAGCGTCACGCATCTGGATCCTCTCGGTTAGTTCCCGAGGCCGTCAACTCGATTTCTCCCTTGTCGATCATCCAAAGAGGGTGTGGGCGTTTGCCCATCCATCTGCCTGTACCTTGCAGCCTAGACCCCCTTTATCTGTGACATTTTCGCCAACAGAGTTTGGCATACTGACCATCACGAGGGCTCGAGAACGTGTGATGGAGGGCTTGATACGGGGAGAGAAAATGTGCTCACGGCGGCGTTGGCTCGCAAGAATGGTCGAAAGGGAACTAGGAGGCCGCCACCATTTTGACGGATGCTAGGTGATGAAGGACCTGGCAGGTCTTACCTTTGTCTCTTTTTTTTTTCTTTTTCCTTGTTTTGGTACCCCTCTGTGACGGTCTGTGTCTTACTGATACTAGGCTGGTGACATTCCGAGACCTCGAGACAGACAGACAGAGGGTGCTCGGCACAATTCGAAGCGAGAAATAGACGTGTAATGTGTATAAAGCAGGCAGAAGCGAACACCCGATTGCTCTGGTCACTTAGCAACCAGATGTGCGAGATCGAGCCCTCCAGGTTGGCCATCTCTTATATTGGCTGCCCCGATCGTTTGCATATTCATTTTTTTTTTCTCATCTTTTTCTTTTCGGCTGTATAACAGCTTGCAGTGATATACCTTGATCAGGCATTCACTACAGCTCCAGCTGTATAGTGTTACTGCACTCTTCGTTAATCGCCCTGCTATGTGCGAACTCGTCCACTGCCCAGGTTGCGGAGAGCTCATCTCAGAGTCTCTTCCCGTCTCAGAATGTTTTACCTGTCTGTCGTATGTGGTCTCTATTGCTAGTGCCTGCTAATTGTTCTGGAGTTGACAATACTTCTCCAGAAATGATTCTCGTCAACCCTTGCACGAGGTCTCGACCTCGGCCCCTCCCTCCGGCATAAGAACAGAGTACACCCTGTTTGTATTCATCATCTACAATGACGAGCTTGTAAGCGTTTCAGACCACGATGTATATAGTTCTCGACGTCGGGGGAGCGGCAGCGCGACATGAAGTATACGGTGCCTTGAGGAATTTGGAAGATATCAGAGGCCGAATGTAGGGGCGGCCTTGTAATGCTGTTGGTTGGACTATTTATTTTCGCGGATTCCACCACCATATTGGTGGATTTGTCATGGTTAATCCTATGCTTAAACAAGCGAATGCCTATACATCACCCCAATTTTGCCATCTCACTGCCTCGTCATCATATCCGTAATCCTCGTCGTCACGTCCGTGATCCTCATCTTCTGACGCGTCCGTCGGTTCTTTCGTCGTCCGTCTCTTCATCGCTTTCGTCTTCGATCCTACGCTTTCCACGACGTTTGGCCTCTTCCCCGAAGTACTTGCGTATGGCTGCCATGTCCTCCGCCATCCTTTTCTGTCCTTCAGCATCTTGCGTCACAAATTTAATAGTAGTGATAGTATCAAATACTGGCCGAGCATAGTTACGGCAGTAACTACTAAGAAACATATATATCTATAGTAGCAGATAGTAGAGGAATACAGCTATAGTAGTAAATAATAGGGGAATATAGATATTGTTCATGTCAATATCGAGCAACTTTTCTTAGCAAATATGCCACCATCTCTTGCATCATGTTGTACCGAGATACCTTATCAGTCGCTGTACATGTACGGTTCTACGTTTTTGGCCCCTTCCTCATGAATGGTGCACCGCCCTCCAAACCATTCTACCACCCTTCCGCCAAGGTGAAAGACGAAAATTTCATCCCAAACACAGAAAAGCTGCAACACAAGGCTTTTCCTCTTCCCCTTCTTCTTCTCCATCATCTCCATACCTATTCAGGATGCGCACTGATAGTCACTCAACATCGCCACTCTTCCATACGAAATCTGCATTGAGAGCAGCGGCGAGGCATCGACGAGGAGGGAGGGCGATGGCGGAGGTTTACCAGAACTGATTCAGGTTATTGGTACTATCGTATGGTCGCTGATGATCCTTTGACGCAGATATCCGTTGTCCATGTCTGTGTCCGTACGAGCATACCATCGTTGCGCCCAATTGCAACCGAGGGCTGGCTCCGAAGAGGCTGTGCATTCTGTGCAACTGCTTTTGCCCAAGGTGATAATTTCCACAATACGAGCTGATCGCCTGTGTGGGGAAACGAGCCTTGGAAAGCAGCGTGTACAAGTCCGTTCGGGTTACTCACGTATTCATATAGCATCTGCGTTTCCCCGGACTTTTCCGCAGCCCGCTATCTATGGAGTCCCTCCCTCCACCCTTTGCGGTGAGACTCCATGCTGCTGACCAAGAAGATCCCCTTTATGGAGAACCACTGGCGTTGGCTCCTACAAACTAGAAGTCACCGCCAAAAACGGGTGTGAGCGATTATTAATCTCACGCCGTTATGTTATCTGCATCGCCTCAAAACAAGGGCGCGCCGAAAGAGAGAGATTTGTGGAGCAAACCAATGTCTCGTATCCGCAGACATAGCTCGGTATCGGAGGGTGTTGGGAGACTCGGCAGTTGCTGATTTAACGTGACTTTATCTATTTATTCGGTCATCCTCCATTGGGCACCGCCCTTCATCGCATTGGCTTCTGCAACATCAATTCAAGCCAGGA|||||248|,TTACTAGTAAAGACGAAAAAAGACGAACATGTTGGCTGGGCGAAATACAAGGGGGCGGAATATAAGGCAGCTAGCTGGTTTACCAAAGACTGTGTTGTGTGATGTGGACCAACTCTTTCCATCTACGTTTGCTTCTTTCAGAGAGTCTGTTGGCTGCAGCATGGGCAATTGTGGCCTGATTCTTTGCAAGCTACAACGATGTCGCGATGATCCTCGACGGACTTGATCCGACGTCTAGTGCAGTTTCAAGCTACGGCGCTTCTCCGGACAAGCATATTCCAGGCTTGAGTATGTTTCCGAAAAAGGTGCCGATAGATCGACTTTTTGTATCTGCCATTCTCGGCACAAGTATGCCCGACCCCAGGGCTGGCTCTTGACAATTATCCTCTTCGCCTTGTTTAATTCACAATCGTATGCGTTCGTGTGTGTGGATCATCATCGACCAGCCAGGGTGAACCTTGAATTATATCTAATGTTGTTGGTCAGCCCTGTGAGCGAGGCTTGGTGTTACACGGGGACGAGGATTTGTGCAATTATAGCTCTTTTTCATTGCCATTGCACCGTGTGGGTGCAAGGTAGGAGGCAGTCATTGGGGGCTGTGATGTCGAGATGGTGTTGTCCTTGTGCCCCTGATTTTTCTATTTACTTCTGTTGATGTCGTCTTCTGATTTCGCTTTATTTATATTTTAACAAAAGAATTACAATACTAAAATTAAAATTAAAAAAAAAAAAAAAAAAAAAAAAAAAAAAAAAAAAAATTCTATTGCGCGTTGTCATTTATCGACTCTTTGATTATTGGGTATCTCGTTCTTTCCTCCGTTCTTTTTCTTCCTGAGGTATCTAGTAATACCACGGCGCTTTGGGCAAGTATTCACATGGAAGACACCATCAAACTGCATCAACCAGAATCACAGCAAGGGTGTAGCCTAATGCTACCCTACCTTTCTGCTTTCACACCCCCGCATCCTTCTTTTCCTCCAATTTTCTCCATTTTCTTCCGGTAATGACGACGTCCGTGATTCGAACTTCGCCTATCGAGCACGTTGACTGGCTGAAATGCCGTCTTAAACTTTGGAGGGTTGTTAGGAGAGACGAACAGACCATGTACAAAGAATCTTGCTCTCTTCGGCCACTCTGTTGTTTACAAGATTCATATAGACAGTCCCCTTGGATGTATCAATTCCCGGACCCCATGTGAAGTGAGTCAATATACGGCGAATCACATAAATCCTACCCAAACTGACTGTGACAGCTGACAGGTGCGTGCTGCGGAAACTGCTCCATGCGACGATGCGATGGTGGCCTACAATGAGGCAGTGCCAGTATGGATCGATCATCCGCATCCTCATAATCAAGATTCAGATCCAGCCAAAGGAACAGTTGAACCGGCTGTCGCTACGAGCTAGACAGTCTGTCGCTTATATCATGCTCAACAGCAAGGTTAGCCGTCTCGAAAGAAGCGTCACGCATCTGGATCCTCTCGGTTAGTTCCCGAGGCCGTCAACTCGATTTCTCCCTTGTCGATCATCCAAAGAGGGTGTGGGCGTTTGCCCATCCATCTGCCTGTACCTTGCAGCCTAGACCCCCTTTATCTGTGACATTTTCGCCAACAGAGTTTGGCATACTGACCATCACGAGGGCTCGAGAACGTGTGATGGAGGGCTTGATACGGGGAGAGAAAATGTGCTCACGGCGGCGTTGGCTCGCAAGAATGGTCGAAAGGGAACTAGGAGGCCGCCACCATTTTGACGGATGCTAGGTGATGAAGGACCTGGCAGGTCTTACCTTTGTCTCTTTTTTTTTTCTTTTTCCTTGTTTTGGTACCCCTCTGTGACGGTCTGTGTCTTACTGATACTAGGCTGGTGACATTCCGAGACCTCGAGACAGACAGACAGAGGGTGCTCGGCACAATTCGAAGCGAGAAATAGACGTGTAATGTGTATAAAGCAGGCAGAAGCGAACACCCGATTGCTCTGGTCACTTAGCAACCAGATGTGCGAGATCGAGCCCTCCAGGTTGGCCATCTCTTATATTGGCTGCCCCGATCGTTTGCATATTCATTTTTTTTTTCTCATCTTTTTCTTTTCGGCTGTATAACAGCTTGCAGTGATATACCTTGATCAGGCATTCACTACAGCTCCAGCTGTATAGTGTTACTGCACTCTTCGTTAATCGCCCTGCTATGTGCGAACTCGTCCACTGCCCAGGTTGCGGAGAGCTCATCTCAGAGTCTCTTCCCGTCTCAGAATGTTTTACCTGTCTGTCGTATGTGGTCTCTATTGCTAGTGCCTGCTAATTGTTCTGGAGTTGACAATACTTCTCCAGAAATGATTCTCGTCAACCCTTGCACGAGGTCTCGACCTCGGCCCCTCCCTCCGGCATAAGAACAGAGTACACCCTGTTTGTATTCATCATCTACAATGACGAGCTTGTAAGCGTTTCAGACCACGATGTATATAGTTCTCGACGTCGGGGGAGCGGCAGCGCGACATGAAGTATACGGTGCCTTGAGGAATTTGGAAGATATCAGAGGCCGAATGTAGGGGCGGCCTTGTAATGCTGTTGGTTGGACTATTTATTTTCGCGGATTCCACCACCATATTGGTGGATTTGTCATGGTTAATCCTATGCTTAAACAAGCGAATGCCTATACATCACCCCAATTTTGCCATCTCACTGCCTCGTCATCATATCCGTAATCCTCGTCGTCACGTCCGTGATCCTCATCTTCTGACGCGTCCGTCGGTTCTTTCGTCGTCCGTCTCTTCATCGCTTTCGTCTTCGATCCTACGCTTTCCACGACGTTTGGCCTCTTCCCCGAAGTACTTGCGTATGGCTGCCATGTCCTCCGCCATCCTTTTCTGTCCTTCAGCATCTTGCGTCACAAATTTAATAGTAGTGATAGTATCAAATACTGGCCGAGCATAGTTACGGCAGTAACTACTAAGAAACATATATATCTATAGTAGCAGATAGTAGAGGAATACAGCTATAGTAGTAAATAATAGGGGAATATAGATATTGTTCATGTCAATATCGAGCAACTTTTCTTAGCAAATATGCCACCATCTCTTGCATCATGTTGTACCGAGATACCTTATCAGTCGCTGTACATGTACGGTTCTACGTTTTTGGCCCCTTCCTCATGAATGGTGCACCGCCCTCCAAACCATTCTACCACCCTTCCGCCAAGGTGAAAGACGAAAATTTCATCCCAAACACAGAAAAGCTGCAACACAAGGCTTTTCCTCTTCCCCTTCTTCTTCTCCATCATCTCCATACCTATTCAGGATGCGCACTGATAGTCACTCAACATCGCCACTCTTCCATACGAAATCTGCATTGAGAGCAGCGGCGAGGCATCGACGAGGAGGGAGGGCGATGGCGGAGGTTTACCAGAACTGATTCAGGTTATTGGTACTATCGTATGGTCGCTGATGATCCTTTGACGCAGATATCCGTTGTCCATGTCTGTGTCCGTACGAGCATACCATCGTTGCGCCCAATTGCAACCGAGGGCTGGCTCCGAAGAGGCTGTGCATTCTGTGCAACTGCTTTTGCCCAAGGTGATAATTTCCACAATACGAGCTGATCGCCTGTGTGGGGAAACGAGCCTTGGAAAGCAGCGTGTACAAGTCCGTTCGGGTTACTCACGTATTCATATAGCATCTGCGTTTCCCCGGACTTTTCCGCAGCCCGCTATCTATGGAGTCCCTCCCTCCACCCTTTGCGGTGAGACTCCATGCTGCTGACCAAGAAGATCCCCTTTATGGAGAACCACTGGCGTTGGCTCCTACAAACTAGAAGTCACCGCCAAAAACGGGTGTGAGCGATTATTAATCTCACGCCGTTATGTTATCTGCATCGCCTCAAAACAAGGGCGCGCCGAAAGAGAGAGATTTGTGGAGCAAACCAATGTCTCGTATCCGCAGACATAGCTCGGTATCGGAGGGTGTTGGGAGACTCGGCAGTTGCTGATTTAACGTGACTTTATCTATTTATTCGGTCATCCTCCATTGGGCACCGCCCTTCATCGCATTGGCTTCTGCAACATCAATTCAAGCCAGGA|downstream_gene_variant|MODIFIER|exon-XM_006964142.1-1|GENE_exon-XM_006964142.1-1|transcript|rna-XM_006964142.1|protein_coding||c.*482_*483insTTACTAGTAAAGACGAAAAAAGACGAACATGTTGGCTGGGCGAAATACAAGGGGGCGGAATATAAGGCAGCTAGCTGGTTTACCAAAGACTGTGTTGTGTGATGTGGACCAACTCTTTCCATCTACGTTTGCTTCTTTCAGAGAGTCTGTTGGCTGCAGCATGGGCAATTGTGGCCTGATTCTTTGCAAGCTACAACGATGTCGCGATGATCCTCGACGGACTTGATCCGACGTCTAGTGCAGTTTCAAGCTACGGCGCTTCTCCGGACAAGCATATTCCAGGCTTGAGTATGTTTCCGAAAAAGGTGCCGATAGATCGACTTTTTGTATCTGCCATTCTCGGCACAAGTATGCCCGACCCCAGGGCTGGCTCTTGACAATTATCCTCTTCGCCTTGTTTAATTCACAATCGTATGCGTTCGTGTGTGTGGATCATCATCGACCAGCCAGGGTGAACCTTGAATTATATCTAATGTTGTTGGTCAGCCCTGTGAGCGAGGCTTGGTGTTACACGGGGACGAGGATTTGTGCAATTATAGCTCTTTTTCATTGCCATTGCACCGTGTGGGTGCAAGGTAGGAGGCAGTCATTGGGGGCTGTGATGTCGAGATGGTGTTGTCCTTGTGCCCCTGATTTTTCTATTTACTTCTGTTGATGTCGTCTTCTGATTTCGCTTTATTTATATTTTAACAAAAGAATTACAATACTAAAATTAAAATTAAAAAAAAAAAAAAAAAAAAAAAAAAAAAAAAAAAAAATTCTATTGCGCGTTGTCATTTATCGACTCTTTGATTATTGGGTATCTCGTTCTTTCCTCCGTTCTTTTTCTTCCTGAGGTATCTAGTAATACCACGGCGCTTTGGGCAAGTATTCACATGGAAGACACCATCAAACTGCATCAACCAGAATCACAGCAAGGGTGTAGCCTAATGCTACCCTACCTTTCTGCTTTCACACCCCCGCATCCTTCTTTTCCTCCAATTTTCTCCATTTTCTTCCGGTAATGACGACGTCCGTGATTCGAACTTCGCCTATCGAGCACGTTGACTGGCTGAAATGCCGTCTTAAACTTTGGAGGGTTGTTAGGAGAGACGAACAGACCATGTACAAAGAATCTTGCTCTCTTCGGCCACTCTGTTGTTTACAAGATTCATATAGACAGTCCCCTTGGATGTATCAATTCCCGGACCCCATGTGAAGTGAGTCAATATACGGCGAATCACATAAATCCTACCCAAACTGACTGTGACAGCTGACAGGTGCGTGCTGCGGAAACTGCTCCATGCGACGATGCGATGGTGGCCTACAATGAGGCAGTGCCAGTATGGATCGATCATCCGCATCCTCATAATCAAGATTCAGATCCAGCCAAAGGAACAGTTGAACCGGCTGTCGCTACGAGCTAGACAGTCTGTCGCTTATATCATGCTCAACAGCAAGGTTAGCCGTCTCGAAAGAAGCGTCACGCATCTGGATCCTCTCGGTTAGTTCCCGAGGCCGTCAACTCGATTTCTCCCTTGTCGATCATCCAAAGAGGGTGTGGGCGTTTGCCCATCCATCTGCCTGTACCTTGCAGCCTAGACCCCCTTTATCTGTGACATTTTCGCCAACAGAGTTTGGCATACTGACCATCACGAGGGCTCGAGAACGTGTGATGGAGGGCTTGATACGGGGAGAGAAAATGTGCTCACGGCGGCGTTGGCTCGCAAGAATGGTCGAAAGGGAACTAGGAGGCCGCCACCATTTTGACGGATGCTAGGTGATGAAGGACCTGGCAGGTCTTACCTTTGTCTCTTTTTTTTTTCTTTTTCCTTGTTTTGGTACCCCTCTGTGACGGTCTGTGTCTTACTGATACTAGGCTGGTGACATTCCGAGACCTCGAGACAGACAGACAGAGGGTGCTCGGCACAATTCGAAGCGAGAAATAGACGTGTAATGTGTATAAAGCAGGCAGAAGCGAACACCCGATTGCTCTGGTCACTTAGCAACCAGATGTGCGAG
TCGAGCCCTCCAGGTTGGCCATCTCTTATATTGGCTGCCCCGATCGTTTGCATATTCATTTTTTTTTTCTCATCTTTTTCTTTTCGGCTGTATAACAGCTTGCAGTGATATACCTTGATCAGGCATTCACTACAGCTCCAGCTGTATAGTGTTACTGCACTCTTCGTTAATCGCCCTGCTATGTGCGAACTCGTCCACTGCCCAGGTTGCGGAGAGCTCATCTCAGAGTCTCTTCCCGTCTCAGAATGTTTTACCTGTCTGTCGTATGTGGTCTCTATTGCTAGTGCCTGCTAATTGTTCTGGAGTTGACAATACTTCTCCAGAAATGATTCTCGTCAACCCTTGCACGAGGTCTCGACCTCGGCCCCTCCCTCCGGCATAAGAACAGAGTACACCCTGTTTGTATTCATCATCTACAATGACGAGCTTGTAAGCGTTTCAGACCACGATGTATATAGTTCTCGACGTCGGGGGAGCGGCAGCGCGACATGAAGTATACGGTGCCTTGAGGAATTTGGAAGATATCAGAGGCCGAATGTAGGGGCGGCCTTGTAATGCTGTTGGTTGGACTATTTATTTTCGCGGATTCCACCACCATATTGGTGGATTTGTCATGGTTAATCCTATGCTTAAACAAGCGAATGCCTATACATCACCCCAATTTTGCCATCTCACTGCCTCGTCATCATATCCGTAATCCTCGTCGTCACGTCCGTGATCCTCATCTTCTGACGCGTCCGTCGGTTCTTTCGTCGTCCGTCTCTTCATCGCTTTCGTCTTCGATCCTACGCTTTCCACGACGTTTGGCCTCTTCCCCGAAGTACTTGCGTATGGCTGCCATGTCCTCCGCCATCCTTTTCTGTCCTTCAGCATCTTGCGTCACAAATTTAATAGTAGTGATAGTATCAAATACTGGCCGAGCATAGTTACGGCAGTAACTACTAAGAAACATATATATCTATAGTAGCAGATAGTAGAGGAATACAGCTATAGTAGTAAATAATAGGGGAATATAGATATTGTTCATGTCAATATCGAGCAACTTTTCTTAGCAAATATGCCACCATCTCTTGCATCATGTTGTACCGAGATACCTTATCAGTCGCTGTACATGTACGGTTCTACGTTTTTGGCCCCTTCCTCATGAATGGTGCACCGCCCTCCAAACCATTCTACCACCCTTCCGCCAAGGTGAAAGACGAAAATTTCATCCCAAACACAGAAAAGCTGCAACACAAGGCTTTTCCTCTTCCCCTTCTTCTTCTCCATCATCTCCATACCTATTCAGGATGCGCACTGATAGTCACTCAACATCGCCACTCTTCCATACGAAATCTGCATTGAGAGCAGCGGCGAGGCATCGACGAGGAGGGAGGGCGATGGCGGAGGTTTACCAGAACTGATTCAGGTTATTGGTACTATCGTATGGTCGCTGATGATCCTTTGACGCAGATATCCGTTGTCCATGTCTGTGTCCGTACGAGCATACCATCGTTGCGCCCAATTGCAACCGAGGGCTGGCTCCGAAGAGGCTGTGCATTCTGTGCAACTGCTTTTGCCCAAGGTGATAATTTCCACAATACGAGCTGATCGCCTGTGTGGGGAAACGAGCCTTGGAAAGCAGCGTGTACAAGTCCGTTCGGGTTACTCACGTATTCATATAGCATCTGCGTTTCCCCGGACTTTTCCGCAGCCCGCTATCTATGGAGTCCCTCCCTCCACCCTTTGCGGTGAGACTCCATGCTGCTGACCAAGAAGATCCCCTTTATGGAGAACCACTGGCGTTGGCTCCTACAAACTAGAAGTCACCGCCAAAAACGGGTGTGAGCGATTATTAATCTCACGCCGTTATGTTATCTGCATCGCCTCAAAACAAGGGCGCGCCGAAAGAGAGAGATTTGTGGAGCAAACCAATGTCTCGTATCCGCAGACATAGCTCGGTATCGGAGGGTGTTGGGAGACTCGGCAGTTGCTGATTTAACGTGACTTTATCTATTTATTCGGTCATCCTCCATTGGGCACCGCCCTTCATCGCATTGGCTTCTGCAACATCAATTCAAGCCAGGA|||||248|,TTACTAGTAAAGACGAAAAAAGACGAACATGTTGGCTGGGCGAAATACAAGGGGGCGGAATATAAGGCAGCTAGCTGGTTTACCAAAGACTGTGTTGTGTGATGTGGACCAACTCTTTCCATCTACGTTTGCTTCTTTCAGAGAGTCTGTTGGCTGCAGCATGGGCAATTGTGGCCTGATTCTTTGCAAGCTACAACGATGTCGCGATGATCCTCGACGGACTTGATCCGACGTCTAGTGCAGTTTCAAGCTACGGCGCTTCTCCGGACAAGCATATTCCAGGCTTGAGTATGTTTCCGAAAAAGGTGCCGATAGATCGACTTTTTGTATCTGCCATTCTCGGCACAAGTATGCCCGACCCCAGGGCTGGCTCTTGACAATTATCCTCTTCGCCTTGTTTAATTCACAATCGTATGCGTTCGTGTGTGTGGATCATCATCGACCAGCCAGGGTGAACCTTGAATTATATCTAATGTTGTTGGTCAGCCCTGTGAGCGAGGCTTGGTGTTACACGGGGACGAGGATTTGTGCAATTATAGCTCTTTTTCATTGCCATTGCACCGTGTGGGTGCAAGGTAGGAGGCAGTCATTGGGGGCTGTGATGTCGAGATGGTGTTGTCCTTGTGCCCCTGATTTTTCTATTTACTTCTGTTGATGTCGTCTTCTGATTTCGCTTTATTTATATTTTAACAAAAGAATTACAATACTAAAATTAAAATTAAAAAAAAAAAAAAAAAAAAAAAAAAAAAAAAAAAAAATTCTATTGCGCGTTGTCATTTATCGACTCTTTGATTATTGGGTATCTCGTTCTTTCCTCCGTTCTTTTTCTTCCTGAGGTATCTAGTAATACCACGGCGCTTTGGGCAAGTATTCACATGGAAGACACCATCAAACTGCATCAACCAGAATCACAGCAAGGGTGTAGCCTAATGCTACCCTACCTTTCTGCTTTCACACCCCCGCATCCTTCTTTTCCTCCAATTTTCTCCATTTTCTTCCGGTAATGACGACGTCCGTGATTCGAACTTCGCCTATCGAGCACGTTGACTGGCTGAAATGCCGTCTTAAACTTTGGAGGGTTGTTAGGAGAGACGAACAGACCATGTACAAAGAATCTTGCTCTCTTCGGCCACTCTGTTGTTTACAAGATTCATATAGACAGTCCCCTTGGATGTATCAATTCCCGGACCCCATGTGAAGTGAGTCAATATACGGCGAATCACATAAATCCTACCCAAACTGACTGTGACAGCTGACAGGTGCGTGCTGCGGAAACTGCTCCATGCGACGATGCGATGGTGGCCTACAATGAGGCAGTGCCAGTATGGATCGATCATCCGCATCCTCATAATCAAGATTCAGATCCAGCCAAAGGAACAGTTGAACCGGCTGTCGCTACGAGCTAGACAGTCTGTCGCTTATATCATGCTCAACAGCAAGGTTAGCCGTCTCGAAAGAAGCGTCACGCATCTGGATCCTCTCGGTTAGTTCCCGAGGCCGTCAACTCGATTTCTCCCTTGTCGATCATCCAAAGAGGGTGTGGGCGTTTGCCCATCCATCTGCCTGTACCTTGCAGCCTAGACCCCCTTTATCTGTGACATTTTCGCCAACAGAGTTTGGCATACTGACCATCACGAGGGCTCGAGAACGTGTGATGGAGGGCTTGATACGGGGAGAGAAAATGTGCTCACGGCGGCGTTGGCTCGCAAGAATGGTCGAAAGGGAACTAGGAGGCCGCCACCATTTTGACGGATGCTAGGTGATGAAGGACCTGGCAGGTCTTACCTTTGTCTCTTTTTTTTTTCTTTTTCCTTGTTTTGGTACCCCTCTGTGACGGTCTGTGTCTTACTGATACTAGGCTGGTGACATTCCGAGACCTCGAGACAGACAGACAGAGGGTGCTCGGCACAATTCGAAGCGAGAAATAGACGTGTAATGTGTATAAAGCAGGCAGAAGCGAACACCCGATTGCTCTGGTCACTTAGCAACCAGATGTGCGAGATCGAGCCCTCCAGGTTGGCCATCTCTTATATTGGCTGCCCCGATCGTTTGCATATTCATTTTTTTTTTCTCATCTTTTTCTTTTCGGCTGTATAACAGCTTGCAGTGATATACCTTGATCAGGCATTCACTACAGCTCCAGCTGTATAGTGTTACTGCACTCTTCGTTAATCGCCCTGCTATGTGCGAACTCGTCCACTGCCCAGGTTGCGGAGAGCTCATCTCAGAGTCTCTTCCCGTCTCAGAATGTTTTACCTGTCTGTCGTATGTGGTCTCTATTGCTAGTGCCTGCTAATTGTTCTGGAGTTGACAATACTTCTCCAGAAATGATTCTCGTCAACCCTTGCACGAGGTCTCGACCTCGGCCCCTCCCTCCGGCATAAGAACAGAGTACACCCTGTTTGTATTCATCATCTACAATGACGAGCTTGTAAGCGTTTCAGACCACGATGTATATAGTTCTCGACGTCGGGGGAGCGGCAGCGCGACATGAAGTATACGGTGCCTTGAGGAATTTGGAAGATATCAGAGGCCGAATGTAGGGGCGGCCTTGTAATGCTGTTGGTTGGACTATTTATTTTCGCGGATTCCACCACCATATTGGTGGATTTGTCATGGTTAATCCTATGCTTAAACAAGCGAATGCCTATACATCACCCCAATTTTGCCATCTCACTGCCTCGTCATCATATCCGTAATCCTCGTCGTCACGTCCGTGATCCTCATCTTCTGACGCGTCCGTCGGTTCTTTCGTCGTCCGTCTCTTCATCGCTTTCGTCTTCGATCCTACGCTTTCCACGACGTTTGGCCTCTTCCCCGAAGTACTTGCGTATGGCTGCCATGTCCTCCGCCATCCTTTTCTGTCCTTCAGCATCTTGCGTCACAAATTTAATAGTAGTGATAGTATCAAATACTGGCCGAGCATAGTTACGGCAGTAACTACTAAGAAACATATATATCTATAGTAGCAGATAGTAGAGGAATACAGCTATAGTAGTAAATAATAGGGGAATATAGATATTGTTCATGTCAATATCGAGCAACTTTTCTTAGCAAATATGCCACCATCTCTTGCATCATGTTGTACCGAGATACCTTATCAGTCGCTGTACATGTACGGTTCTACGTTTTTGGCCCCTTCCTCATGAATGGTGCACCGCCCTCCAAACCATTCTACCACCCTTCCGCCAAGGTGAAAGACGAAAATTTCATCCCAAACACAGAAAAGCTGCAACACAAGGCTTTTCCTCTTCCCCTTCTTCTTCTCCATCATCTCCATACCTATTCAGGATGCGCACTGATAGTCACTCAACATCGCCACTCTTCCATACGAAATCTGCATTGAGAGCAGCGGCGAGGCATCGACGAGGAGGGAGGGCGATGGCGGAGGTTTACCAGAACTGATTCAGGTTATTGGTACTATCGTATGGTCGCTGATGATCCTTTGACGCAGATATCCGTTGTCCATGTCTGTGTCCGTACGAGCATACCATCGTTGCGCCCAATTGCAACCGAGGGCTGGCTCCGAAGAGGCTGTGCATTCTGTGCAACTGCTTTTGCCCAAGGTGATAATTTCCACAATACGAGCTGATCGCCTGTGTGGGGAAACGAGCCTTGGAAAGCAGCGTGTACAAGTCCGTTCGGGTTACTCACGTATTCATATAGCATCTGCGTTTCCCCGGACTTTTCCGCAGCCCGCTATCTATGGAGTCCCTCCCTCCACCCTTTGCGGTGAGACTCCATGCTGCTGACCAAGAAGATCCCCTTTATGGAGAACCACTGGCGTTGGCTCCTACAAACTAGAAGTCACCGCCAAAAACGGGTGTGAGCGATTATTAATCTCACGCCGTTATGTTATCTGCATCGCCTCAAAACAAGGGCGCGCCGAAAGAGAGAGATTTGTGGAGCAAACCAATGTCTCGTATCCGCAGACATAGCTCGGTATCGGAGGGTGTTGGGAGACTCGGCAGTTGCTGATTTAACGTGACTTTATCTATTTATTCGGTCATCCTCCATTGGGCACCGCCCTTCATCGCATTGGCTTCTGCAACATCAATTCAAGCCAGGA|intergenic_region|MODIFIER|exon-XM_006964142.1-1-exon-XM_006964143.1-1|GENE_exon-XM_006964142.1-1-GENE_exon-XM_006964143.1-1|intergenic_region|GENE_exon-XM_006964142.1-1-GENE_exon-XM_006964143.1-1|||n.1330528delAinsTTACTAGTAAAGACGAAAAAAGACGAACATGTTGGCTGGGCGAAATACAAGGGGGCGGAATATAAGGCAGCTAGCTGGTTTACCAAAGACTGTGTTGTGTGATGTGGACCAACTCTTTCCATCTACGTTTGCTTCTTTCAGAGAGTCTGTTGGCTGCAGCATGGGCAATTGTGGCCTGATTCTTTGCAAGCTACAACGATGTCGCGATGATCCTCGACGGACTTGATCCGACGTCTAGTGCAGTTTCAAGCTACGGCGCTTCTCCGGACAAGCATATTCCAGGCTTGAGTATGTTTCCGAAAAAGGTGCCGATAGATCGACTTTTTGTATCTGCCATTCTCGGCACAAGTATGCCCGACCCCAGGGCTGGCTCTTGACAATTATCCTCTTCGCCTTGTTTAATTCACAATCGTATGCGTTCGTGTGTGTGGATCATCATCGACCAGCCAGGGTGAACCTTGAATTATATCTAATGTTGTTGGTCAGCCCTGTGAGCGAGGCTTGGTGTTACACGGGGACGAGGATTTGTGCAATTATAGCTCTTTTTCATTGCCATTGCACCGTGTGGGTGCAAGGTAGGAGGCAGTCATTGGGGGCTGTGATGTCGAGATGGTGTTGTCCTTGTGCCCCTGATTTTTCTATTTACTTCTGTTGATGTCGTCTTCTGATTTCGCTTTATTTATATTTTAACAAAAGAATTACAATACTAAAATTAAAATTAAAAAAAAAAAAAAAAAAAAAAAAAAAAAAAAAAAAAATTCTATTGCGCGTTGTCATTTATCGACTCTTTGATTATTGGGTATCTCGTTCTTTCCTCCGTTCTTTTTCTTCCTGAGGTATCTAGTAATACCACGGCGCTTTGGGCAAGTATTCACATGGAAGACACCATCAAACTGCATCAACCAGAATCACAGCAAGGGTGTAGCCTAATGCTACCCTACCTTTCTGCTTTCACACCCCCGCATCCTTCTTTTCCTCCAATTTTCTCCATTTTCTTCCGGTAATGACGACGTCCGTGATTCGAACTTCGCCTATCGAGCACGTTGACTGGCTGAAATGCCGTCTTAAACTTTGGAGGGTTGTTAGGAGAGACGAACAGACCATGTACAAAGAATCTTGCTCTCTTCGGCCACTCTGTTGTTTACAAGATTCATATAGACAGTCCCCTTGGATGTATCAATTCCCGGACCCCATGTGAAGTGAGTCAATATACGGCGAATCACATAAATCCTACCCAAACTGACTGTGACAGCTGACAGGTGCGTGCTGCGGAAACTGCTCCATGCGACGATGCGATGGTGGCCTACAATGAGGCAGTGCCAGTATGGATCGATCATCCGCATCCTCATAATCAAGATTCAGATCCAGCCAAAGGAACAGTTGAACCGGCTGTCGCTACGAGCTAGACAGTCTGTCGCTTATATCATGCTCAACAGCAAGGTTAGCCGTCTCGAAAGAAGCGTCACGCATCTGGATCCTCTCGGTTAGTTCCCGAGGCCGTCAACTCGATTTCTCCCTTGTCGATCATCCAAAGAGGGTGTGGGCGTTTGCCCATCCATCTGCCTGTACCTTGCAGCCTAGACCCCCTTTATCTGTGACATTTTCGCCAACAGAGTTTGGCATACTGACCATCACGAGGGCTCGAGAACGTGTGATGGAGGGCTTGATACGGGGAGAGAAAATGTGCTCACGGCGGCGTTGGCTCGCAAGAATGGTCGAAAGGGAACTAGGAGGCCGCCACCATTTTGACGGATGCTAGGTGATGAAGGACCTGGCAGGTCTTACCTTTGTCTCTTTTTTTTTTCTTTTTCCTTGTTTTGGTACCCCTCTGTGACGGTCTGTGTCTTACTGATACTAGGCTGGTGACATTCCGAGACCTCGAGACAGACAGACAGAGGGTGCTCGGCACAATTCGAAGCGAGAAATAGACGTGTAATGTGTATAAAGCAGGCAGAAGCGAACACCCGATTGCTCTGGTCACTTAGCAACCAGATGTGCGAGATCGAGCCCTCCAGGTTGGCCATCTCTTATATTGGCTGCCCCGATCGTTTGCATATTCATTTTTTTTTTCTCATCTTTTTCTTTTCGGCTGTATAACAGCTTGCAGTGATATACCTTGATCAGGCATTCACTACAGCTCCAGCTGTATAGTGTTACTGCACTCTTCGTTAATCGCCCTGCTATGTGCGAACTCGTCCACTGCCCAGGTTGCGGAGAGCTCATCTCAGAGTCTCTTCCCGTCTCAGAATGTTTTACCTGTCTGTCGTATGTGGTCTCTATTGCTAGTGCCTGCTAATTGTTCTGGAGTTGACAATACTTCTCCAGAAATGATTCTCGTCAACCCTTGCACGAGGTCTCGACCTCGGCCCCTCCCTCCGGCATAAGAACAGAGTACACCCTGTTTGTATTCATCATCTACAATGACGAGCTTGTAAGCGTTTCAGACCACGATGTATATAGTTCTCGACGTCGGGGGAGCGGCAGCGCGACATGAAGTATACGGTGCCTTGAGGAATTTGGAAGATATCAGAGGCCGAATGTAGGGGCGGCCTTGTAATGCTGTTGGTTGGACTATTTATTTTCGCGGATTCCACCACCATATTGGTGGATTTGTCATGGTTAATCCTATGCTTAAACAAGCGAATGCCTATACATCACCCCAATTTTGCCATCTCACTGCCTCGTCATCATATCCGTAATCCTCGTCGTCACGTCCGTGATCCTCATCTTCTGACGCGTCCGTCGGTTCTTTCGTCGTCCGTCTCTTCATCGCTTTCGTCTTCGATCCTACGCTTTCCACGACGTTTGGCCTCTTCCCCGAAGTACTTGCGTATGGCTGCCATGTCCTCCGCCATCCTTTTCTGTCCTTCAGCATCTTGCGTCACAAATTTAATAGTAGTGATAGTATCAAATACTGGCCGAGCATAGTTACGGCAGTAACTACTAAGAAACATATATATCTATAGTAGCAGATAGTAGAGGAATACAGCTATAGTAGTAAATAATAGGGGAATATAGATATTGTTCATGTCAATATCGAGCAACTTTTCTTAGCAAATATGCCACCATCTCTTGCATCATGTTGTACCGAGATACCTTATCAGTCGCTGTACATGTACGGTTCTACGTTTTTGGCCCCTTCCTCATGAATGGTGCACCGCCCTCCAAACCATTCTACCACCCTTCCGCCAAGGTGAAAGACGAAAATTTCATCCCAAACACAGAAAAGCTGCAACACAAGGCTTTTCCTCTTCCCCTTCTTCTTCTCCATCATCTCCATACCTATTCAGGATGCGCACTGATAGTCACTCAACATCGCCACTCTTCCATACGAAATCTGCATTGAGAGCAGCGGCGAGGCATCGACGAGGAGGGAGGGCGATGGCGGAGGTTTACCAGAACTGATTCAGGTTATTGGTACTATCGTATGGTCGCTGATGATCCTTTGACGCAGATATCCGTTGTCCATGTCTGTGTCCGTACGAGCATACCATCGTTGCGCCCAATTGCAACCGAGGGCTGGCTCCGAAGAGGCTGTGCATTCTGTGCAACTGCTTTTGCCCAAGGTGATAATTTCCACAATACGAGCTGATCGCCTGTGTGGGGAAACGAGCCTTGGAAAGCAGCGTGTACAAGTCCGTTCGGGTTACTCACGTATTCATATAGCATCTGCGTTTCCCCGGACTTTTCCGCAGCCCGCTATCTATGGAGTCCCTCCCTCCACCCTTTGCGGTGAGACTCCATGCTGCTGACCAAGAAGATCCCCTTTATGGAGAACCACTGGCGTTGGCTCCTACAAACTAGAAGTCACCGCCAAAAACGGGTGTGAGCGATTATTAATCTCACGCCGTTATGTTATCTGCATCGCCTCAAAACAAGGGCGCGCCGAAAGAGAGAGATTTGTGGAGCAAACCAATGTCTCGTATCCGCAGACATAGCTCGGTATCGGAGGGTGTTGGGAGACTCGGCAGTTGCTGATTTAACGTGACTTTATCTATTTATTCGGTCATCCTCCATTGGGCACCGCCCTTCATCGCATTGGCTTCTGCAACATCAATTCAAGCCAGGA||||||,TTACTAGTAAAGACGAAAAAAGACGAACATGTTGGCTGGGCGAAATACAAGGGGGCGGAATATAAGGCAGCTAGCTGGTTTACCAAAGACTGTGTTGTGTGATGTGGACCAACTCTTTCCATCTACGTTTGCTTCTTTCAGAGAGTCTGTTGGCTGCAGCATGGGCAATTGTGGCCTGATTCTTTGCAAGCTACAACGATGTCGCGATGATCCTCGACGGACTTGATCCGACGTCTAGTGCAGTTTCAAGCTACGGCGCTTCTCCGGACAAGCATATTCCAGGCTTGAGTATGTTTCCGAAAAAGGTGCCGATAGATCGACTTTTTGTATCTGCCATTCTCGGCACAAGTATGCCCGACCCCAGGGCTGGCTCTTGACAATTATCCTCTTCGCCTTGTTTAATTCACAATCGTATGCGTTCGTGTGTGTGGATCATCATCGACCAGCCAGGGTGAACCTTGAATTATATCTAATGTTGTTGGTCAGCCCTGTGAGCGAGGCTTGGTGTTACACGGGGACGAGGATTTGTGCAATTATAGCTCTTTTTCATTGCCATTGCACCGTGTGGGTGCAAGGTAGGAGGCAGTCATTGGGGGCTGTGATGTCGAGATGGTGTTGTCCTTGTGCCCCTGATTTTTCTATTTACTTCTGTTGATGTCGTCTTCTGATTTCGCTTTATTTATATTTTAACAAAAGAATTACAATACTAAAATTAAAATTAAAAAAAAAAAAAAAAAAAAAAAAAAAAAAAAAAAAAATTCTATTGCGCGTTGTCATTTATCGACTCTTTGATTATTGGGTATCTCGTTCTTTCCTCCGTTCTTTTTCTTCCTGAGGTATCTAGTAATACCACGGCGCTTTGGGCAAGTATTCACATGGAAGACACCATCAAACTGCATCAACCAGAATCACAGCAAGGGTGTAGCCTAATGCTACCCTACCTTTCTGCTTTCACACCCCCGCATCCTTCTTTTCCTCCAATTTTCTCCATTTTCTTCCGGTAATGACGACGTCCGTGATTCGAACTTCGCCTATCGAGCACGTTGACTGGCTGAAATGCCGTCTTAAACTTTGGAGGGTTGTTAGGAGAGACGAACAGACCATGTACAAAGAATCTTGCTCTCTTCGGCCACTCTGTTGTTTACAAGATTCATATAGACAGTCCCCTTGGATGTATCAATTCCCGGACCCCATGTGAAGTGAGTCAATATACGGCGAATCACATAAATCCTACCCAAACTGACTGTGACAGCTGACAGGTGCGTGCTGCGGAAACTGCTCCATGCGACGATGCGATGGTGGCCTACAATGAGGCAGTGCCAGTATGGATCGATCATCCGCATCCTCATAATCAAGATTCAGATCCAGCCAAAGGAACAGTTGAACCGGCTGTCGCTACGAGCTAGACAGTCTGTCGCTTATATCATGCTCAACAGCAAGGTTAGCCGTCTCGAAAGAAGCGTCACGCATCTGGATCCTCTCGGTTAGTTCCCGAGGCCGTCAACTCGATTTCTCCCTTGTCGATCATCCAAAGAGGGTGTGGGCGTTTGCCCATCCATCTGCCTGTACCTTGCAGCCTAGACCCCCTTTATCTGTGACATTTTCGCCAACAGAGTTTGGCATACTGACCATCACGAGGGCTCGAGAACGTGTGATGGAGGGCTTGATACGGGGAGAGAAAATGTGCTCACGGCGGCGTTGGCTCGCAAGAATGGTCGAAAGGGAACTAGGAGGCCGCCACCATTTTGACGGATGCTAGGTGATGAAGGACCTGGCAGGTCTTACCTTTGTCTCTTTTTTTTTTCTTTTTCCTTGTTTTGGTACCCCTCTGTGACGGTCTGTGTCTTACTGATACTAGGCTGGTGACATTCCGAGACCTCGAGACAGACAGACAGAGGGTGCTCGGCACAATTCGAAGCGAGAAATAGACGTGTAATGTGTATAAAGCAGGCAGAAGCGAACACCCGATTGCTCTGGTCACTTAGCAACCAGATGTGCGAGATCGAGCCCTCCAGGTTGGCCATCTCTTATATTGGCTGCCCCGATCGTTTGCATATTCATTTTTTTTTTCTCATCTTTTTCTTTTCGGCTGTATAACAGCTTGCAGTGATATACCTTGATCAGGCATTCACTACAGCTCCAGCTGTATAGTGTTACTGCACTCTTCGTTAATCGCCCTGCTATGTGCGAACTCGTCCACTGCCCAGGTTGCGGAGAGCTCATCTCAGAGTCTCTTCCCGTCTCAGAATGTTTTACCTGTCTGTCGTATGTGGTCTCTATTGCTAGTGCCTGCTAATTGTTCTGGAGTTGACAATACTTCTCCAGAAATGATTCTCGTCAACCCTTGCACGAGGTCTCGACCTCGGCCCCTCCCTCCGGCATAAGAACAGAGTACACCCTGTTTGTATTCATCATCTACAATGACGAGCTTGTAAGCGTTTCAGACCACGATGTATATAGTTCTCGACGTCGGGGGAGCGGCAGCGCGACATGAAGTATACGGTGCCTTGAGGAATTTGGAAGATATCAGAGGCCGAATGTAGGGGCGGCCTTGTAATGCTGTTGGTTGGACTATTTATTTTCGCGGATTCCACCACCATATTGGTGGATTTGTCATGGTTAATCCTATGCTTAAACAAGCGAATGCCTATACATCACCCCAATTTTGCCATCTCACTGCCTCGTCATCATATCCGTAATCCTCGTCGTCACGTCCGTGATCCTCATCTTCTGACGCGTCCGTCGGTTCTTTCGTCGTCCGTCTCTTCATCGCTTTCGTCTTCGATCCTACGCTTTCCACGACGTTTGGCCTCTTCCCCGAAGTACTTGCGTATGGCTGCCATGTCCTCCGCCATCCTTTTCTGTCCTTCAGCATCTTGCGTCACAAATTTAATAGTAGTGATAGTATCAAATACTGGCCGAGCATAGTTACGGCAGTAACTACTAAGAAACATATATATCTATAGTAGCAGATAGTAGAGGAATACAGCTATAGTAGTAAATAATAGGGGAATATAGATATTGTTCATGTCAATATCGAGCAACTTTTCTTAGCAAATATGCCACCATCTCTTGCATCATGTTGTACCGAGATACCTTATCAGTCGCTGTACATGTACGGTTCTACGTTTTTGGCCCCTTCCTCATGAATGGTGCACCGCCCTCCAAACCATTCTACCACCCTTCCGCCAAGGTGAAAGACGAAAATTTCATCCCAAACACAGAAAAGCTGCAACACAAGGCTTTTCCTCTTCCCCTTCTTCTTCTCCATCATCTCCATACCTATTCAGGATGCGCACTGATAGTCACTCAACATCGCCACTCTTCCATACGAAATCTGCATTGAGAGCAGCGGCGAGGCATCGACGAGGAGGGAGGGCGATGGCGGAGGTTTACCAGAACTGATTCAGGTTATTGGTACTATCGTATGGTCGCTGATGATCCTTTGACGCAGATATCCGTTGTCCATGTCTGTGTCCGTACGAGCATACCATCGTTGCGCCCAATTGCAACCGAGGGCTGGCTCCGAAGAGGCTGTGCATTCTGTGCAACTGCTTTTGCCCAAGGTGATAATTTCCACAATACGAGCTGATCGCCTGTGTGGGGAAACGAGCCTTGGAAAGCAGCGTGTACAAGTCCGTTCGGGTTACTCACGTATTCATATAGCATCTGCGTTTCCCCGGACTTTTCCGCAGCCCGCTATCTATGGAGTCCCTCCCTCCACCCTTTGCGGTGAGACTCCATGCTGCTGACCAAGAAGATCCCCTTTATGGAGAACCACTGGCGTTGGCTCCTACAAACTAGAAGTCACCGCCAAAAACGGGTGTGAGCGATTATTAATCTCACGCCGTTATGTTATCTGCATCGCCTCAAAACAAGGGCGCGCCGAAAGAGAGAGATTTGTGGAGCAAACCAATGTCTCGTATCCGCAGACATAGCTCGGTATCGGAGGGTGTTGGGAGACTCGGCAGTTGCTGATTTAACGTGACTTTATCTATTTATTCGGTCATCCTCCATTGGGCACCGCCCTTCATCGCATTGGCTTCTGCAACATCAATTCAAGCCAGGA|intergenic_region|MODIFIER|exon-XM_006964142.1-1-exon-XM_006964143.1-1|GENE_exon-XM_006964142.1-1-GENE_exon-XM_006964143.1-1|intergenic_region|GENE_exon-XM_006964142.1-1-GENE_exon-XM_006964143.1-1|||n.1330528delCinsTTACTAGTAAAGACGAAAAAAGACGAACATGTTGGCTGGGCGAAATACAAGGGGGCGGAATATAAGGCAGCTAGCTGGTTTACCAAAGACTGTGTTGTGTGATGTGGACCAACTCTTTCCATCTACGTTTGCTTCTTTCAGAGAGTCTGTTGGCTGCAGCATGGGCAATTGTGGCCTGATTCTTTGCAAGCTACAACGATGTCGCGATGATCCTCGACGGACTTGATCCGACGTCTAGTGCAGTTTCAAGCTACGGCGCTTCTCCGGACAAGCATATTCCAGGCTTGAGTATGTTTCCGAAAAAGGTGCCGATAGATCGACTTTTTGTATCTGCCATTCTCGGCACAAGTATGCCCGACCCCAGGGCTGGCTCTTGACAATTATCCTCTTCGCCTTGTTTAATTCACAATCGTATGCGTTCGTGTGTGTGGATCATCATCGACCAGCCAGGGTGAACCTTGAATTATATCTAATGTTGTTGGTCAGCCCTGTGAGCGAGGCTTGGTGTTACACGGGGACGAGGATTTGTGCAATTATAGCTCTTTTTCATTGCCATTGCACCGTGTGGGTGCAAGGTAGGAGGCAGTCATTGGGGGCTGTGATGTCGAGATGGTGTTGTCCTTGTGCCCCTGATTTTTCTATTTACTTCTGTTGATGTCGTCTTCTGATTTCGCTTTATTTATATTTTAACAAAAGAATTACAATACTAAAATTAAAATTAAAAAAAAAAAAAAAAAAAAAAAAAAAAAAAAAAAAAATTCTATTGCGCGTTGTCATTTATCGACTCTTTGATTATTGGGTATCTCGTTCTTTCCTCCGTTCTTTTTCTTCCTGAGGTATCTAGTAATACCACGGCGCTTTGGGCAAGTATTCACATGGAAGACACCATCAAACTGCATCAACCAGAATCACAGCAAGGGTGTAGCCTAATGCTACCCTACCTTTCTGCTTTCACACCCCCGCATCCTTCTTTTCCTCCAATTTTCTCCATTTTCTTCCGGTAATGACGACGTCCGTGATTCGAACTTCGCCTATCGAGCACGTTGACTGGCTGAAATGCCGTCTTAAACTTTGGAGGGTTGTTAGGAGAGACGAACAGACCATGTACAAAGAATCTTGCTCTCTTCGGCCACTCTGTTGTTTACAAGATTCATATAGACAGTCCCCTTGGATGTATCAATTCCCGGACCCCATGTGAAGTGAGTCAATATACGGCGAATCACATAAATCCTACCCAAACTGACTGTGACAGCTGACAGGTGCGTGCTGCGGAAACTGCTCCATGCGACGATGCGATGGTGGCCTACAATGAGGCAGTGCCAGTATGGATCGATCATCCGCATCCTCATAATCAAGATTCAGATCCAGCCAAAGGAACAGTTGAACCGGCTGTCGCTACGAGCTAGACAGTCTGTCGCTTATATCATGCTCAACAGCAAGGTTAGCCGTCTCGAAAGAAGCGTCACGCATCTGGATCCTCTCGGTTAGTTCCCGAGGCCGTCAACTCGATTTCTCCCTTGTCGATCATCCAAAGAGGGTGTGGGCGTTTGCCCATCCATCTGCCTGTACCTTGCAGCCTAGACCCCCTTTATCTGTGACATTTTCGCCAACAGAGTTTGGCATACTGACCATCACGAGGGCTCGAGAACGTGTGATGGAGGGCTTGATACGGGGAGAGAAAATGTGCTCACGGCGGCGTTGGCTCGCAAGAATGGTCGAAAGGGAACTAGGAGGCCGCCACCATTTTGACGGATGCTAGGTGATGAAGGACCTGGCAGGTCTTACCTTTGTCTCTTTTTTTTTTCTTTTTCCTTGTTTTGGTACCCCTCTGTGACGGTCTGTGTCTTACTGATACTAGGCTGGTGACATTCCGAGACCTCGAGACAGACAGACAGAGGGTGCTCGGCACAATTCGAAGCGAGAAATAGACGTGTAATGTGTATAAAGCAGGCAGAAGCGAACACCCGATTGCTCTGGTCACTTAGCAACCAGATGTGCGAGATCGAGCCCTCCAGGTTGGCCATCTCTTATATTGGCTGCCCCGATCGTTTGCATATTCATTTTTTTTTTCTCATCTTTTTCTTTTCGGCTGTATAACAGCTTGCAGTGATATACCTTGATCAGGCATTCACTACAGCTCCAGCTGTATAGTGTTACTGCACTCTTCGTTAATCGCCCTGCTATGTGCGAACTCGTCCACTGCCCAGGTTGCGGAGAGCTCATCTCAGAGTCTCTTCCCGTCTCAGAATGTTTTACCTGTCTGTCGTATGTGGTCTCTATTGCTAGTGCCTGCTAATTGTTCTGGAGTTGACAATACTTCTCCAGAAATGATTCTCGTCAACCCTTGCACGAGGTCTCGACCTCGGCCCCTCCCTCCGGCATAAGAACAGAGTACACCCTGTTTGTATTCATCATCTACAATGACGAGCTTGTAAGCGTTTCAGACCACGATGTATATAGTTCTCGACGTCGGGGGAGCGGCAGCGCGACATGAAGTATACGGTGCCTTGAGGAATTTGGAAGATATCAGAGGCCGAATGTAGGGGCGGCCTTGTAATGCTGTTGGTTGGACTATTTATTTTCGCGGATTCCACCACCATATTGGTGGATTTGTCATGGTTAATCCTATGCTTAAACAAGCGAATGCCTATACATCACCCCAATTTTGCCATCTCACTGCCTCGTCATCATATCCGTAATCCTCGTCGTCACGTCCGTGATCCTCATCTTCTGACGCGTCCGTCGGTTCTTTCGTCGTCCGTCTCTTCATCGCTTTCGTCTTCGATCCTACGCTTTCCACGACGTTTGGCCTCTTCCCCGAAGTACTTGCGTATGGCTGCCATGTCCTCCGCCATCCTTTTCTGTCCTTCAGCATCTTGCGTCACAAATTTAATAGTAGTGATAGTATCAAATACTGGCCGAGCATAGTTACGGCAGTAACTACTAAGAAACATATATATCTATAGTAGCAGATAGTAGAGGAATACAGCTATAGTAGTAAATAATAGGGGAATATAGATATTGTTCATGTCAATATCGAGCAACTTTTCTTAGCAAATATGCCACCATCTCTTGCATCATGTTGTACCGAGATACCTTATCAGTCGCTGTACATGTACGGTTCTACGTTTTTGGCCCCTTCCTCATGAATGGTGCACCGCCCTCCAAACCATTCTACCACCCTTCCGCCAAGGTGAAAGACGAAAATTTCATCCCAAACACAGAAAAGCTGCAACACAAGGCTTTTCCTCTTCCCCTTCTTCTTCTCCATCATCTCCATACCTATTCAGGATGCGCACTGATAGTCACTCAACATCGCCACTCTTCCATACGAAATCTGCATTGAGAGCAGCGGCGAGGCATCGACGAGGAGGGAGGGCGATGGCGGAGGTTTACCAGAACTGATTCAGGTTATTGGTACTATCGTATGGTCGCTGATGATCCTTTGACGCAGATATCCGTTGTCCATGTCTGTGTCCGTACGAGCATACCATCGTTGCGCCCAATTGCAACCGAGGGCTGGCTCCGAAGAGGCTGTGCATTCTGTGCAACTGCTTTTGCCCAAGGTGATAATTTCCACAATACGAGCTGATCGCCTGTGTGGGGAAACGAGCCTTGGAAAGCAGCGTGTACAAGTCCGTTCGGGTTACTCACGTATTCATATAGCATCTGCGTTTCCCCGGACTTTTCCGCAGCCCGCTATCTATGGAGTCCCTCCCTCCACCCTTTGCGGTGAGACTCCATGCTGCTGACCAAGAAGATCCCCTTTATGGAGAACCACTGGCGTTGGCTCCTACAAACTAGAAGTCACCGCCAAAAACGGGTGTGAGCGATTATTAATCTCACGCCGTTATGTTATCTGCATCGCCTCAAAACAAGGGCGCGCCGAAAGAGAGAGATTTGTGGAGCAAACCAATGTCTCGTATCCGCAGACATAGCTCGGTATCGGAGGGTGTTGGGAGACTCGGCAGTTGCTGATTTAACGTGACTTTATCTATTTATTCGGTCATCCTCCATTGGGCACCGCCCTTCATCGCATTGGCTTCTGCAACATCAATTCAAGCCAGGA||||||,TTACTAGTAAAGACGAAAAAAGACGAACATGTTGGCTGGGCGAAATACAAGGGGGCGGAATATAAGGCAGCTAGCTGGTTTACCAAAGACTGTGTTGTGTGATGTGGACCAACTCTTTCCATCTACGTTTGCTTCTTTCAGAGAGTCTGTTGGCTGCAGCATGGGCAATTGTGGCCTGATTCTTTGCAAGCTACAACGATGTCGCGATGATCCTCGACGGACTTGATCCGACGTCTAGTGCAGTTTCAAGCTACGGCGCTTCTCCGGACAAGCATATTCCAGGCTTGAGTATGTTTCCGAAAAAGGTGCCGATAGATCGACTTTTTGTATCTGCCATTCTCGGCACAAGTATGCCCGACCCCAGGGCTGGCTCTTGACAATTATCCTCTTCGCCTTGTTTAATTCACAATCGTATGCGTTCGTGTGTGTGGATCATCATCGACCAGCCAGGGTGAACCTTGAATTATATCTAATGTTGTTGGTCAGCCCTGTGAGCGAGGCTTGGTGTTACACGGGGACGAGGATTTGTGCAATTATAGCTCTTTTTCATTGCCATTGCACCGTGTGGGTGCAAGGTAGGAGGCAGTCATTGGGGGCTGTGATGTCGAGATGGTGTTGTCCTTGTGCCCCTGATTTTTCTATTTACTTCTGTTGATGTCGTCTTCTGATTTCGCTTTATTTATATTTTAACAAAAGAATTACAATACTAAAATTAAAATTAAAAAAAAAAAAAAAAAAAAAAAAAAAAAAAAAAAAAATTCTATTGCGCGTTGTCATTTATCGACTCTTTGATTATTGGGTATCTCGTTCTTTCCTCCGTTCTTTTTCTTCCTGAGGTATCTAGTAATACCACGGCGCTTTGGGCAAGTATTCACATGGAAGACACCATCAAACTGCATCAACCAGAATCACAGCAAGGGTGTAGCCTAATGCTACCCTACCTTTCTGCTTTCACACCCCCGCATCCTTCTTTTCCTCCAATTTTCTCCATTTTCTTCCGGTAATGACGACGTCCGTGATTCGAACTTCGCCTATCGAGCACGTTGACTGGCTGAAATGCCGTCTTAAACTTTGGAGGGTTGTTAGGAGAGACGAACAGACCATGTACAAAGAATCTTGCTCTCTTCGGCCACTCTGTTGTTTACAAGATTCATATAGACAGTCCCCTTGGATGTATCAATTCCCGGACCCCATGTGAAGTGAGTCAATATACGGCGAATCACATAAATCCTACCCAAACTGACTGTGACAGCTGACAGGTGCGTGCTGCGGAAACTGCTCCATGCGACGATGCGATGGTGGCCTACAATGAGGCAGTGCCAGTATGGATCGATCATCCGCATCCTCATAATCAAGATTCAGATCCAGCCAAAGGAACAGTTGAACCGGCTGTCGCTACGAGCTAGACAGTCTGTCGCTTATATCATGCTCAACAGCAAGGTTAGCCGTCTCGAAAGAAGCGTCACGCATCTGGATCCTCTCGGTTAGTTCCCGAGGCCGTCAACTCGATTTCTCCCTTGTCGATCATCCAAAGAGGGTGTGGGCGTTTGCCCATCCATCTGCCTGTACCTTGCAGCCTAGACCCCCTTTATCTGTGACATTTTCGCCAACAGAGTTTGGCATACTGACCATCACGAGGGCTCGAGAACGTGTGATGGAGGGCTTGATACGGGGAGAGAAAATGTGCTCACGGCGGCGTTGGCTCGCAAGAATGGTCGAAAGGGAACTAGGAGGCCGCCACCATTTTGACGGATGCTAGGTGATGAAGGACCTGGCAGGTCTTACCTTTGTCTCTTTTTTTTTTCTTTTTCCTTGTTTTGGTACCCCTCTGTGACGGTCTGTGTCTTACTGATACTAGGCTGGTGACATTCCGAGACCTCGAGACAGACAGACAGAGGGTGCTCGGCACAATTCGAAGCGAGAAATAGACGTGTAATGTGTATAAAGCAGGCAGAAGCGAACACCCGATTGCTCTGGTCACTTAGCAACCAGATGTGCGAGATCGAGCCCTCCAGGTTGGCCATCTCTTATATTGGCTGCCCCGATCGTTTGCATATTCATTTTTTTTTTCTCATCTTTTTCTTTTCGGCTGTATAACAGCTTGCAGTGATATACCTTGATCAGGCATTCACTACAGCTCCAGCTGTATAGTGTTACTGCACTCTTCGTTAATCGCCCTGCTATGTGCGAACTCGTCCACTGCCCAGGTTGCGGAGAGCTCATCTCAGAGTCTCTTCCCGTCTCAGAATGTTTTACCTGTCTGTCGTATGTGGTCTCTATTGCTAGTGCCTGCTAATTGTTCTGGAGTTGACAATACTTCTCCAGAAATGATTCTCGTCAACCCTTGCACGAGGTCTCGACCTCGGCCCCTCCCTCCGGCATAAGAACAGAGTACACCCTGTTTGTATTCATCATCTACAATGACGAGCTTGTAAGCGTTTCAGACCACGATGTATATAGTTCTCGACGTCGGGGGAGCGGCAGCGCGACATGAAGTATACGGTGCCTTGAGGAATTTGGAAGATATCAGAGGCCGAATGTAGGGGCGGCCTTGTAATGCTGTTGGTTGGACTATTTATTTTCGCGGATTCCACCACCATATTGGTGGATTTGTCATGGTTAATCCTATGCTTAAACAAGCGAATGCCTATACATCACCCCAATTTTGCCATCTCACTGCCTCGTCATCATATCCGTAATCCTCGTCGTCACGTCCGTGATCCTCATCTTCTGACGCGTCCGTCGGTTCTTTCGTCGTCCGTCTCTTCATCGCTTTCGTCTTCGATCCTACGCTTTCCACGACGTTTGGCCTCTTCCCCGAAGTACTTGCGTATGGCTGCCATGTCCTCCGCCATCCTTTTCTGTCCTTCAGCATCTTGCGTCACAAATTTAATAGTAGTGATAGTATCAAATACTGGCCGAGCATAGTTACGGCAGTAACTACTAAGAAACATATATATCTATAGTAGCAGATAGTAGAGGAATACAGCTATAGTAGTAAATAATAGGGGAATATAGATATTGTTCATGTCAATATCGAGCAACTTTTCTTAGCAAATATGCCACCATCTCTTGCATCATGTTGTACCGAGATACCTTATCAGTCGCTGTACATGTACGGTTCTACGTTTTTGGCCCCTTCCTCATGAATGGTGCACCGCCCTCCAAACCATTCTACCACCCTTCCGCCAAGGTGAAAGACGAAAATTTCATCCCAAACACAGAAAAGCTGCAACACAAGGCTTTTCCTCTTCCCCTTCTTCTTCTCCATCATCTCCATACCTATTCAGGATGCGCACTGATAGTCACTCAACATCGCCACTCTTCCATACGAAATCTGCATTGAGAGCAGCGGCGAGGCATCGACGAGGAGGGAGGGCGATGGCGGAGGTTTACCAGAACTGATTCAGGTTATTGGTACTATCGTATGGTCGCTGATGATCCTTTGACGCAGATATCCGTTGTCCATGTCTGTGTCCGTACGAGCATACCATCGTTGCGCCCAATTGCAACCGAGGGCTGGCTCCGAAGAGGCTGTGCATTCTGTGCAACTGCTTTTGCCCAAGGTGATAATTTCCACAATACGAGCTGATCGCCTGTGTGGGGAAACGAGCCTTGGAAAGCAGCGTGTACAAGTCCGTTCGGGTTACTCACGTATTCATATAGCATCTGCGTTTCCCCGGACTTTTCCGCAGCCCGCTATCTATGGAGTCCCTCCCTCCACCCTTTGCGGTGAGACTCCATGCTGCTGACCAAGAAGATCCCCTTTATGGAGAACCACTGGCGTTGGCTCCTACAAACTAGAAGTCACCGCCAAAAACGGGTGTGAGCGATTATTAATCTCACGCCGTTATGTTATCTGCATCGCCTCAAAACAAGGGCGCGCCGAAAGAGAGAGATTTGTGGAGCAAACCAATGTCTCGTATCCGCAGACATAGCTCGGTATCGGAGGGTGTTGGGAGACTCGGCAGTTGCTGATTTAACGTGACTTTATCTATTTATTCGGTCATCCTCCATTGGGCACCGCCCTTCATCGCATTGGCTTCTGCAACATCAATTCAAGCCAGGA|intergenic_region|MODIFIER|exon-XM_006964142.1-1-exon-XM_006964143.1-1|GENE_exon-XM_006964142.1-1-GENE_exon-XM_006964143.1-1|intergenic_region|GENE_exon-XM_006964142.1-1-GENE_exon-XM_006964143.1-1|||n.1330528delGinsTTACTAGTAAAGACGAAAAAAGACGAACATGTTGGCTGGGCGAAATACAAGGGGGCGGAATATAAGGCAGCTAGCTGGTTTACCAAAGACTGTGTTGTGTGATGTGGACCAACTCTTTCCATCTACGTTTGCTTCTTTCAGAGAGTCTGTTGGCTGCAGCATGGGCAATTGTGGCCTGATTCTTTGCAAGCTACAACGATGTCGCGATGATCCTCGACGGACTTGATCCGACGTCTAGTGCAGTTTCAAGCTACGGCGCTTCTCCGGACAAGCATATTCCAGGCTTGAGTATGTTTCCGAAAAAGGTGCCGATAGATCGACTTTTTGTATCTGCCATTCTCGGCACAAGTATGCCCGACCCCAGGGCTGGCTCTTGACAATTATCCTCTTCGCCTTGTTTAATTCACAATCGTATGCGTTCGTGTGTGTGGATCATCATCGACCAGCCAGGGTGAACCTTGAATTATATCTAATGTTGTTGGTCAGCCCTGTGAGCGAGGCTTGGTGTTACACGGGGACGAGGATTTGTGCAATTATAGCTCTTTTTCATTGCCATTGCACCGTGTGGGTGCAAGGTAGGAGGCAGTCATTGGGGGCTGTGATGTCGAGATGGTGTTGTCCTTGTGCCCCTGATTTTTCTATTTACTTCTGTTGATGTCGTCTTCTGATTTCGCTTTATTTATATTTTAACAAAAGAATTACAATACTAAAATTAAAATTAAAAAAAAAAAAAAAAAAAAAAAAAAAAAAAAAAAAAATTCTATTGCGCGTTGTCATTTATCGACTCTTTGATTATTGGGTATCTCGTTCTTTCCTCCGTTCTTTTTCTTCCTGAGGTATCTAGTAATACCACGGCGCTTTGGGCAAGTATTCACATGGAAGACACCATCAAACTGCATCAACCAGAATCACAGCAAGGGTGTAGCCTAATGCTACCCTACCTTTCTGCTTTCACACCCCCGCATCCTTCTTTTCCTCCAATTTTCTCCATTTTCTTCCGGTAATGACGACGTCCGTGATTCGAACTTCGCCTATCGAGCACGTTGACTGGCTGAAATGCCGTCTTAAACTTTGGAGGGTTGTTAGGAGAGACGAACAGACCATGTACAAAGAATCTTGCTCTCTTCGGCCACTCTGTTGTTTACAAGATTCATATAGACAGTCCCCTTGGATGTATCAATTCCCGGACCCCATGTGAAGTGAGTCAATATACGGCGAATCACATAAATCCTACCCAAACTGACTGTGACAGCTGACAGGTGCGTGCTGCGGAAACTGCTCCATGCGACGATGCGATGGTGGCCTACAATGAGGCAGTGCCAGTATGGATCGATCATCCGCATCCTCATAATCAAGATTCAGATCCAGCCAAAGGAACAGTTGAACCGGCTGTCGCTACGAGCTAGACAGTCTGTCGCTTATATCATGCTCAACAGCAAGGTTAGCCGTCTCGAAAGAAGCGTCACGCATCTGGATCCTCTCGGTTAGTTCCCGAGGCCGTCAACTCGATTTCTCCCTTGTCGATCATCCAAAGAGGGTGTGGGCGTTTGCCCATCCATCTGCCTGTACCTTGCAGCCTAGACCCCCTTTATCTGTGACATTTTCGCCAACAGAGTTTGGCATACTGACCATCACGAGGGCTCGAGAACGTGTGATGGAGGGCTTGATACGGGGAGAGAAAATGTGCTCACGGCGGCGTTGGCTCGCAAGAATGGTCGAAAGGGAACTAGGAGGCCGCCACCATTTTGACGGATGCTAGGTGATGAAGGACCTGGCAGGTCTTACCTTTGTCTCTTTTTTTTTTCTTTTTCCTTGTTTTGGTACCCCTCTGTGACGGTCTGTGTCTTACTGATACTAGGCTGGTGACATTCCGAGACCTCGAGACAGACAGACAGAGGGTGCTCGGCACAATTCGAAGCGAGAAATAGACGTGTAATGTGTATAAAGCAGGCAGAAGCGAACACCCGATTGCTCTGGTCACTTAGCAACCAGATGTGCGAGATCGAGCCCTCCAGGTTGGCCATCTCTTATATTGGCTGCCCCGATCGTTTGCATATTCATTTTTTTTTTCTCATCTTTTTCTTTTCGGCTGTATAACAGCTTGCAGTGATATACCTTGATCAGGCATTCACTACAGCTCCAGCTGTATAGTGTTACTGCACTCTTCGTTAATCGCCCTGCTATGTGCGAACTCGTCCACTGCCCAGGTTGCGGAGAGCTCATCTCAGAGTCTCTTCCCGTCTCAGAATGTTTTACCTGTCTGTCGTATGTGGTCTCTATTGCTAGTGCCTGCTAATTGTTCTGGAGTTGACAATACTTCTCCAGAAATGATTCTCGTCAACCCTTGCACGAGGTCTCGACCTCGGCCCCTCCCTCCGGCATAAGAACAGAGTACACCCTGTTTGTATTCATCATCTACAATGACGAGCTTGTAAGCGTTTCAGACCACGATGTATATAGTTCTCGACGTCGGGGGAGCGGCAGCGCGACATGAAGTATACGGTGCCTTGAGGAATTTGGAAGATATCAGAGGCCGAATGTAGGGGCGGCCTTGTAATGCTGTTGGTTGGACTATTTATTTTCGCGGATTCCACCACCATATTGGTGGATTTGTCATGGTTAATCCTATGCTTAAACAAGCGAATGCCTATACATCACCCCAATTTTGCCATCTCACTGCCTCGTCATCATATCCGTAATCCTCGTCGTCACGTCCGTGATCCTCATCTTCTGACGCGTCCGTCGGTTCTTTCGTCGTCCGTCTCTTCATCGCTTTCGTCTTCGATCCTACGCTTTCCACGACGTTTGGCCTCTTCCCCGAAGTACTTGCGTATGGCTGCCATGTCCTCCGCCATCCTTTTCTGTCCTTCAGCATCTTGCGTCACAAATTTAATAGTAGTGATAGTATCAAATACTGGCCGAGCATAGTTACGGCAGTAACTACTAAGAAACATATATATCTATAGTAGCAGATAGTAGAGGAATACAGCTATAGTAGTAAATAATAGGGGAATATAGATATTGTTCATGTCAATATCGAGCAACTTTTCTTAGCAAATATGCCACCATCTCTTGCATCATGTTGTACCGAGATACCTTATCAGTCGCTGTACATGTACGGTTCTACGTTTTTGGCCCCTTCCTCATGAATGGTGCACCGCCCTCCAAACCATTCTACCACCCTTCCGCCAAGGTGAAAGACGAAAATTTCATCCCAAACACAGAAAAGCTGCAACACAAGGCTTTTCCTCTTCCCCTTCTTCTTCTCCATCATCTCCATACCTATTCAGGATGCGCACTGATAGTCACTCAACATCGCCACTCTTCCATACGAAATCTGCATTGAGAGCAGCGGCGAGGCATCGACGAGGAGGGAGGGCGATGGCGGAGGTTTACCAGAACTGATTCAGGTTATTGGTACTATCGTATGGTCGCTGATGATCCTTTGACGCAGATATCCGTTGTCCATGTCTGTGTCCGTACGAGCATACCATCGTTGCGCCCAATTGCAACCGAGGGCTGGCTCCGAAGAGGCTGTGCATTCTGTGCAACTGCTTTTGCCCAAGGTGATAATTTCCACAATACGAGCTGATCGCCTGTGTGGGGAAACGAGCCTTGGAAAGCAGCGTGTACAAGTCCGTTCGGGTTACTCACGTATTCATATAGCATCTGCGTTTCCCCGGACTTTTCCGCAGCCCGCTATCTATGGAGTCCCTCCCTCCACCCTTTGCGGTGAGACTCCATGCTGCTGACCAAGAAGATCCCCTTTATGGAGAACCACTGGCGTTGGCTCCTACAAACTAGAAGTCACCGCCAAAAACGGGTGTGAGCGATTATTAATCTCACGCCGTTATGTTATCTGCATCGCCTCAAAACAAGGGCGCGCCGAAAGAGAGAGATTTGTGGAGCAAACCAATGTCTCGTATCCGCAGACATAGCTCGGTATCGGAGGGTGTTGGGAGACTCGGCAGTTGCTGATTTAACGTGACTTTATCTATTTATTCGGTCATCCTCCATTGGGCACCGCCCTTCATCGCATTGGCTTCTGCAACATCAATTCAAGCCAGGA||||||,TTACTAGTAAAGACGAAAAAAGACGAACATGTTGGCTGGGCGAAATACAAGGGGGCGGAATATAAGGCAGCTAGCTGGTTTACCAAAGACTGTGTTGTGTGATGTGGACCAACTCTTTCCATCTACGTTTGCTTCTTTCAGAGAGTCTGTTGGCTGCAGCATGGGCAATTGTGGCCTGATTCTTTGCAAGCTACAACGATGTCGCGATGATCCTCGACGGACTTGATCCGACGTCTAGTGCAGTTTCAAGCTACGGCGCTTCTCCGGACAAGCATATTCCAGGCTTGAGTATGTTTCCGAAAAAGGTGCCGATAGATCGACTTTTTGTATCTGCCATTCTCGGCACAAGTATGCCCGACCCCAGGGCTGGCTCTTGACAATTATCCTCTTCGCCTTGTTTAATTCACAATCGTATGCGTTCGTGTGTGTGGATCATCATCGACCAGCCAGGGTGAACCTTGAATTATATCTAATGTTGTTGGTCAGCCCTGTGAGCGAGGCTTGGTGTTACACGGGGACGAGGATTTGTGCAATTATAGCTCTTTTTCATTGCCATTGCACCGTGTGGGTGCAAGGTAGGAGGCAGTCATTGGGGGCTGTGATGTCGAGATGGTGTTGTCCTTGTGCCCCTGATTTTTCTATTTACTTCTGTTGATGTCGTCTTCTGATTTCGCTTTATTTATATTTTAACAAAAGAATTACAATACTAAAATTAAAATTAAAAAAAAAAAAAAAAAAAAAAAAAAAAAAAAAAAAAATTCTATTGCGCGTTGTCATTTATCGACTCTTTGATTATTGGGTATCTCGTTCTTTCCTCCGTTCTTTTTCTTCCTGAGGTATCTAGTAATACCACGGCGCTTTGGGCAAGTATTCACATGGAAGACACCATCAAACTGCATCAACCAGAATCACAGCAAGGGTGTAGCCTAATGCTACCCTACCTTTCTGCTTTCACACCCCCGCATCCTTCTTTTCCTCCAATTTTCTCCATTTTCTTCCGGTAATGACGACGTCCGTGATTCGAACTTCGCCTATCGAGCACGTTGACTGGCTGAAATGCCGTCTTAAACTTTGGAGGGTTGTTAGGAGAGACGAACAGACCATGTACAAAGAATCTTGCTCTCTTCGGCCACTCTGTTGTTTACAAGATTCATATAGACAGTCCCCTTGGATGTATCAATTCCCGGACCCCATGTGAAGTGAGTCAATATACGGCGAATCACATAAATCCTACCCAAACTGACTGTGACAGCTGACAGGTGCGTGCTGCGGAAACTGCTCCATGCGACGATGCGATGGTGGCCTACAATGAGGCAGTGCCAGTATGGATCGATCATCCGCATCCTCATAATCAAGATTCAGATCCAGCCAAAGGAACAGTTGAACCGGCTGTCGCTACGAGCTAGACAGTCTGTCGCTTATATCATGCTCAACAGCAAGGTTAGCCGTCTCGAAAGAAGCGTCACGCATCTGGATCCTCTCGGTTAGTTCCCGAGGCCGTCAACTCGATTTCTCCCTTGTCGATCATCCAAAGAGGGTGTGGGCGTTTGCCCATCCATCTGCCTGTACCTTGCAGCCTAGACCCCCTTTATCTGTGACATTTTCGCCAACAGAGTTTGGCATACTGACCATCACGAGGGCTCGAGAACGTGTGATGGAGGGCTTGATACGGGGAGAGAAAATGTGCTCACGGCGGCGTTGGCTCGCAAGAATGGTCGAAAGGGAACTAGGAGGCCGCCACCATTTTGACGGATGCTAGGTGATGAAGGACCTGGCAGGTCTTACCTTTGTCTCTTTTTTTTTTCTTTTTCCTTGTTTTGGTACCCCTCTGTGACGGTCTGTGTCTTACTGATACTAGGCTGGTGACATTCCGAGACCTCGAGACAGACAGACAGAGGGTGCTCGGCACAATTCGAAGCGAGAAATAGACGTGTAATGTGTATAAAGCAGGCAGAAGCGAACACCCGATTGCTCTGGTCACTTAGCAACCAGATGTGCGAGATCGAGCCCTCCAGGTTGGCCATCTCTTATATTGGCTGCCCCGATCGTTTGCATATTCATTTTTTTTTTCTCATCTTTTTCTTTTCGGCTGTATAACAGCTTGCAGTGATATACCTTGATCAGGCATTCACTACAGCTCCAGCTGTATAGTGTTACTGCACTCTTCGTTAATCGCCCTGCTATGTGCGAACTCGTCCACTGCCCAGGTTGCGGAGAGCTCATCTCAGAGTCTCTTCCCGTCTCAGAATGTTTTACCTGTCTGTCGTATGTGGTCTCTATTGCTAGTGCCTGCTAATTGTTCTGGAGTTGACAATACTTCTCCAGAAATGATTCTCGTCAACCCTTGCACGAGGTCTCGACCTCGGCCCCTCCCTCCGGCATAAGAACAGAGTACACCCTGTTTGTATTCATCATCTACAATGACGAGCTTGTAAGCGTTTCAGACCACGATGTATATAGTTCTCGACGTCGGGGGAGCGGCAGCGCGACATGAAGTATACGGTGCCTTGAGGAATTTGGAAGATATCAGAGGCCGAATGTAGGGGCGGCCTTGTAATGCTGTTGGTTGGACTATTTATTTTCGCGGATTCCACCACCATATTGGTGGATTTGTCATGGTTAATCCTATGCTTAAACAAGCGAATGCCTATACATCACCCCAATTTTGCCATCTCACTGCCTCGTCATCATATCCGTAATCCTCGTCGTCACGTCCGTGATCCTCATCTTCTGACGCGTCCGTCGGTTCTTTCGTCGTCCGTCTCTTCATCGCTTTCGTCTTCGATCCTACGCTTTCCACGACGTTTGGCCTCTTCCCCGAAGTACTTGCGTATGGCTGCCATGTCCTCCGCCATCCTTTTCTGTCCTTCAGCATCTTGCGTCACAAATTTAATAGTAGTGATAGTATCAAATACTGGCCGAGCATAGTTACGGCAGTAACTACTAAGAAACATATATATCTATAGTAGCAGATAGTAGAGGAATACAGCTATAGTAGTAAATAATAGGGGAATATAGATATTGTTCATGTCAATATCGAGCAACTTTTCTTAGCAAATATGCCACCATCTCTTGCATCATGTTGTACCGAGATACCTTATCAGTCGCTGTACATGTACGGTTCTACGTTTTTGGCCCCTTCCTCATGAATGGTGCACCGCCCTCCAAACCATTCTACCACCCTTCCGCCAAGGTGAAAGACGAAAATTTCATCCCAAACACAGAAAAGCTGCAACACAAGGCTTTTCCTCTTCCCCTTCTTCTTCTCCATCATCTCCATACCTATTCAGGATGCGCACTGATAGTCACTCAACATCGCCACTCTTCCATACGAAATCTGCATTGAGAGCAGCGGCGAGGCATCGACGAGGAGGGAGGGCGATGGCGGAGGTTTACCAGAACTGATTCAGGTTATTGGTACTATCGTATGGTCGCTGATGATCCTTTGACGCAGATATCCGTTGTCCATGTCTGTGTCCGTACGAGCATACCATCGTTGCGCCCAATTGCAACCGAGGGCTGGCTCCGAAGAGGCTGTGCATTCTGTGCAACTGCTTTTGCCCAAGGTGATAATTTCCACAATACGAGCTGATCGCCTGTGTGGGGAAACGAGCCTTGGAAAGCAGCGTGTACAAGTCCGTTCGGGTTACTCACGTATTCATATAGCATCTGCGTTTCCCCGGACTTTTCCGCAGCCCGCTATCTATGGAGTCCCTCCCTCCACCCTTTGCGGTGAGACTCCATGCTGCTGACCAAGAAGATCCCCTTTATGGAGAACCACTGGCGTTGGCTCCTACAAACTAGAAGTCACCGCCAAAAACGGGTGTGAGCGATTATTAATCTCACGCCGTTATGTTATCTGCATCGCCTCAAAACAAGGGCGCGCCGAAAGAGAGAGATTTGTGGAGCAAACCAATGTCTCGTATCCGCAGACATAGCTCGGTATCGGAGGGTGTTGGGAGACTCGGCAGTTGCTGATTTAACGTGACTTTATCTATTTATTCGGTCATCCTCCATTGGGCACCGCCCTTCATCGCATTGGCTTCTGCAACATCAATTCAAGCCAGGA|intergenic_region|MODIFIER|exon-XM_006964142.1-1-exon-XM_006964143.1-1|GENE_exon-XM_006964142.1-1-GENE_exon-XM_006964143.1-1|intergenic_region|GENE_exon-XM_006964142.1-1-GENE_exon-XM_006964143.1-1|||n.1330527_1330528insTTACTAGTAAAGACGAAAAAAGACGAACATGTTGGCTGGGCGAAATACAAGGGGGCGGAATATAAGGCAGCTAGCTGGTTTACCAAAGACTGTGTTGTGTGATGTGGACCAACTCTTTCCATCTACGTTTGCTTCTTTCAGAGAGTCTGTTGGCTGCAGCATGGGCAATTGTGGCCTGATTCTTTGCAAGCTACAACGATGTCGCGATGATCCTCGACGGACTTGATCCGACGTCTAGTGCAGTTTCAAGCTACGGCGCTTCTCCGGACAAGCATATTCCAGGCTTGAGTATGTTTCCGAAAAAGGTGCCGATAGATCGACTTTTTGTATCTGCCATTCTCGGCACAAGTATGCCCGACCCCAGGGCTGGCTCTTGACAATTATCCTCTTCGCCTTGTTTAATTCACAATCGTATGCGTTCGTGTGTGTGGATCATCATCGACCAGCCAGGGTGAACCTTGAATTATATCTAATGTTGTTGGTCAGCCCTGTGAGCGAGGCTTGGTGTTACACGGGGACGAGGATTTGTGCAATTATAGCTCTTTTTCATTGCCATTGCACCGTGTGGGTGCAAGGTAGGAGGCAGTCATTGGGGGCTGTGATGTCGAGATGGTGTTGTCCTTGTGCCCCTGATTTTTCTATTTACTTCTGTTGATGTCGTCTTCTGATTTCGCTTTATTTATATTTTAACAAAAGAATTACAATACTAAAATTAAAATTAAAAAAAAAAAAAAAAAAAAAAAAAAAAAAAAAAAAAATTCTATTGCGCGTTGTCATTTATCGACTCTTTGATTATTGGGTATCTCGTTCTTTCCTCCGTTCTTTTTCTTCCTGAGGTATCTAGTAATACCACGGCGCTTTGGGCAAGTATTCACATGGAAGACACCATCAAACTGCATCAACCAGAATCACAGCAAGGGTGTAGCCTAATGCTACCCTACCTTTCTGCTTTCACACCCCCGCATCCTTCTTTTCCTCCAATTTTCTCCATTTTCTTCCGGTAATGACGACGTCCGTGATTCGAACTTCGCCTATCGAGCACGTTGACTGGCTGAAATGCCGTCTTAAACTTTGGAGGGTTGTTAGGAGAGACGAACAGACCATGTACAAAGAATCTTGCTCTCTTCGGCCACTCTGTTGTTTACAAGATTCATATAGACAGTCCCCTTGGATGTATCAATTCCCGGACCCCATGTGAAGTGAGTCAATATACGGCGAATCACATAAATCCTACCCAAACTGACTGTGACAGCTGACAGGTGCGTGCTGCGGAAACTGCTCCATGCGACGATGCGATGGTGGCCTACAAT
AGGCAGTGCCAGTATGGATCGATCATCCGCATCCTCATAATCAAGATTCAGATCCAGCCAAAGGAACAGTTGAACCGGCTGTCGCTACGAGCTAGACAGTCTGTCGCTTATATCATGCTCAACAGCAAGGTTAGCCGTCTCGAAAGAAGCGTCACGCATCTGGATCCTCTCGGTTAGTTCCCGAGGCCGTCAACTCGATTTCTCCCTTGTCGATCATCCAAAGAGGGTGTGGGCGTTTGCCCATCCATCTGCCTGTACCTTGCAGCCTAGACCCCCTTTATCTGTGACATTTTCGCCAACAGAGTTTGGCATACTGACCATCACGAGGGCTCGAGAACGTGTGATGGAGGGCTTGATACGGGGAGAGAAAATGTGCTCACGGCGGCGTTGGCTCGCAAGAATGGTCGAAAGGGAACTAGGAGGCCGCCACCATTTTGACGGATGCTAGGTGATGAAGGACCTGGCAGGTCTTACCTTTGTCTCTTTTTTTTTTCTTTTTCCTTGTTTTGGTACCCCTCTGTGACGGTCTGTGTCTTACTGATACTAGGCTGGTGACATTCCGAGACCTCGAGACAGACAGACAGAGGGTGCTCGGCACAATTCGAAGCGAGAAATAGACGTGTAATGTGTATAAAGCAGGCAGAAGCGAACACCCGATTGCTCTGGTCACTTAGCAACCAGATGTGCGAGATCGAGCCCTCCAGGTTGGCCATCTCTTATATTGGCTGCCCCGATCGTTTGCATATTCATTTTTTTTTTCTCATCTTTTTCTTTTCGGCTGTATAACAGCTTGCAGTGATATACCTTGATCAGGCATTCACTACAGCTCCAGCTGTATAGTGTTACTGCACTCTTCGTTAATCGCCCTGCTATGTGCGAACTCGTCCACTGCCCAGGTTGCGGAGAGCTCATCTCAGAGTCTCTTCCCGTCTCAGAATGTTTTACCTGTCTGTCGTATGTGGTCTCTATTGCTAGTGCCTGCTAATTGTTCTGGAGTTGACAATACTTCTCCAGAAATGATTCTCGTCAACCCTTGCACGAGGTCTCGACCTCGGCCCCTCCCTCCGGCATAAGAACAGAGTACACCCTGTTTGTATTCATCATCTACAATGACGAGCTTGTAAGCGTTTCAGACCACGATGTATATAGTTCTCGACGTCGGGGGAGCGGCAGCGCGACATGAAGTATACGGTGCCTTGAGGAATTTGGAAGATATCAGAGGCCGAATGTAGGGGCGGCCTTGTAATGCTGTTGGTTGGACTATTTATTTTCGCGGATTCCACCACCATATTGGTGGATTTGTCATGGTTAATCCTATGCTTAAACAAGCGAATGCCTATACATCACCCCAATTTTGCCATCTCACTGCCTCGTCATCATATCCGTAATCCTCGTCGTCACGTCCGTGATCCTCATCTTCTGACGCGTCCGTCGGTTCTTTCGTCGTCCGTCTCTTCATCGCTTTCGTCTTCGATCCTACGCTTTCCACGACGTTTGGCCTCTTCCCCGAAGTACTTGCGTATGGCTGCCATGTCCTCCGCCATCCTTTTCTGTCCTTCAGCATCTTGCGTCACAAATTTAATAGTAGTGATAGTATCAAATACTGGCCGAGCATAGTTACGGCAGTAACTACTAAGAAACATATATATCTATAGTAGCAGATAGTAGAGGAATACAGCTATAGTAGTAAATAATAGGGGAATATAGATATTGTTCATGTCAATATCGAGCAACTTTTCTTAGCAAATATGCCACCATCTCTTGCATCATGTTGTACCGAGATACCTTATCAGTCGCTGTACATGTACGGTTCTACGTTTTTGGCCCCTTCCTCATGAATGGTGCACCGCCCTCCAAACCATTCTACCACCCTTCCGCCAAGGTGAAAGACGAAAATTTCATCCCAAACACAGAAAAGCTGCAACACAAGGCTTTTCCTCTTCCCCTTCTTCTTCTCCATCATCTCCATACCTATTCAGGATGCGCACTGATAGTCACTCAACATCGCCACTCTTCCATACGAAATCTGCATTGAGAGCAGCGGCGAGGCATCGACGAGGAGGGAGGGCGATGGCGGAGGTTTACCAGAACTGATTCAGGTTATTGGTACTATCGTATGGTCGCTGATGATCCTTTGACGCAGATATCCGTTGTCCATGTCTGTGTCCGTACGAGCATACCATCGTTGCGCCCAATTGCAACCGAGGGCTGGCTCCGAAGAGGCTGTGCATTCTGTGCAACTGCTTTTGCCCAAGGTGATAATTTCCACAATACGAGCTGATCGCCTGTGTGGGGAAACGAGCCTTGGAAAGCAGCGTGTACAAGTCCGTTCGGGTTACTCACGTATTCATATAGCATCTGCGTTTCCCCGGACTTTTCCGCAGCCCGCTATCTATGGAGTCCCTCCCTCCACCCTTTGCGGTGAGACTCCATGCTGCTGACCAAGAAGATCCCCTTTATGGAGAACCACTGGCGTTGGCTCCTACAAACTAGAAGTCACCGCCAAAAACGGGTGTGAGCGATTATTAATCTCACGCCGTTATGTTATCTGCATCGCCTCAAAACAAGGGCGCGCCGAAAGAGAGAGATTTGTGGAGCAAACCAATGTCTCGTATCCGCAGACATAGCTCGGTATCGGAGGGTGTTGGGAGACTCGGCAGTTGCTGATTTAACGTGACTTTATCTATTTATTCGGTCATCCTCCATTGGGCACCGCCCTTCATCGCATTGGCTTCTGCAACATCAATTCAAGCCAGGA||||||	GT:DR:DV	0/0:183:13
NW_006711153.1	1331840	2209	N	TCAATTCCCGGACCCATGTGAAGTGAGTCAATATACGGCGAATCACATAAATCCTACCCAAACTGACTGTGACAGCTGACAGGTGCGTGCTGCGGAAACTGCTCCATGCGACGATGCGATGGTGGCCTACAATGAGGCAGTGCCAGTATGGATCGATCATCCGCATCCTCATAATCAAGATTCAGATCCAGCCAAAGGAACAGTTGAACCGGCTGTCGCTACGAGCTAGACAGTCTGTCGCTTATATCATGCTCAACAGGCAAGGTTAGCCGTCTCGAAAGAAGCGTCACGCATCTGGGATCCTCTCGGTTAGTTCCCGAGGCCGTCAACTCGATTTCTCCCTTGTCGATCATCCAAAGAGGGTGTGGGCGTTTGCCCATCCATCTGCCTGTACCTTGCAGCCTAGACCCCCTTTATCTGTGACATTTTCGCCAACAGAGTTTGGCATACTGACCATCACGAGGGCTCGAGAACGTGTGATGGAGGGCTTGATACGGGGAGAGAAAATGTGCTCACGGCGGCGTTGGCTCGCAAGAATGGTCGAAAGGGAACTAGGAGGCCGCCACCATTTTGACGGATGCTAGGTGATGAAGGACCTGGCAGGTCTTACCTTTGTCTCTTTTTTTTTTTCTTTTTCCTTGTTTTGGTACCCCTCTGTGACGGTCTGTGTCTTACTGATACTAGGCTGGTGACATTCCGAGACCTCGAGACAGACAGGACAGAGGGTGCTCGGCACAATTCGAAGCGAGAAATAGACGTGTAATGTGTATAAAGCAGGCAGAAGCGAACACCCGATTGCTCTGGTCACTTAGCAACCAGATGTGCGAGATCGAGCTCCAGGTTGGCCATCTCTTATATTGGCTGCCCGATCGTTTGCATATTCATTTTTTTTTTCTTCATCTTTTTCTTTTCGGCTGTATAACAGCTTGCAGTGATATACCTTGATCAGGCATTCACTACAGCTCCAGCTGTATAGTGTTACTGCACTCTTCGTTAATCGCCCTGCTATGTGCGAACTCGTCCACTGCCCAGGTTGCGGAGAGCTCATCTCAGAGTCTCTTCCCGTCTCAGAATGTTTTACCTGTCTGTCGTATGTGGTCTCTATTGCTATTGCCTGCTAATTGTTCTGGAGTTGACAATACTTCTCCAGAAATGATTCTCGTCAACCCTTGCACGAGGTCTCGACCTCGGCCCCTCCCTCCGGCATAAGAACAGAGTACACCCTGTTTGTATTCATCATCTACAATGACGAGCTTGTAAGCGTTTCAGACCACGATGTATATAGTTCTCGACGTCGGGGGAGCGGCAGCGCGACATGAAGTATACGGTGCCTTGAGGAATTTGGAAGATATCAGAGGCCGAATGTAGGGCGGCCTTGTAATGCTGTTGGTTGGACTATTTATTTTCGCGGATTCCACCACCATATTGGTGGATTTGTCATGGTTAATCCTATGCTTAAACAAGCGAATGCCTATACATCACCCCAATTTTTGCCATCTCACTGCCTCGTCATCATATCCGTAATCCTCGTCGTCACGTCCGTGATCCTCATCTTCTGACGCGTCCGTCGGTTCTTTCGTCGTCCGTCCTCTTCATCGCTTTCGTCTTCGATCCTACGCTTTCCACGACGTTTGGCCTCTTCCCCGAAGTACTTGCGTATGGCTGCCATGTCCTCCGCCATCCTTTTCTGTCCTTCAGCATCTTGCGTCACAAATTTAATAGTAGTGATAGTATCAAATACTGGCCGAGCATAGTTACGGCAGTAACTACTAAGAAACATATATATCTATAGTAGCAGATAGTAGAGGAATACAGCTATAGTAGTAAATAATAGGGGAATATAGATATTGTTCATGTCAATATCGAGCAACTTTTCTTAGCAAATATGCCACCATCTCTTGCATCATGTTGTACCGAGATACCTTATCAGTCGCTGTACATGTACGGTTCTACGTTTTTGGCCCCTTCCTCATGAATGGTGCACCGCCCTCCAAACCATTCTACCACCCTTCCGCCAAGGTGAAAGACGAAAATTTCATCCCAACACAGAAAAGCTGCAACACAAGGCTTTTCCCTCTTCCCCTTCTTCTTCTCCATCATCTCCATACCTATTCAGGATGCGCACTGATAGTCACTCAACATCGCCACTCTTCCATACGAAATCTGCATTGAGAGCAGCGGCGAGGCATCGACGAGGAGGGAGGGCGATGGCGGAGGTTTACCAGAACTGATTCAGGTTATTGGTACTATCGTATGTCGCTGATGATCCTTTGACGCAGATATCCGTTGTCCATGTCTGTGTCCGTACGAGCATACCATCGTTGCGCCCAATTGCAACCGAGGGCTGGCTCCGAAGAGGCTGTGCATTCTGTGCAACTGCTTTTGCCCAAGGTGATAATTTCCACAATACGAGCTGATCGCCTGTGTGGGGAAACGAGCCTTGGAAAGCAGCGTGTACAAGTCCGTTCGGGTTACTCACGTATTCATATAGCATCTGCGTTTCCCCCGACTTTTCCGCAGCCCGCTATCTATGGAGTCCCTCCCTCCACCCTTTGCGGTGAGACTCCATGCTGCTGACCAAGAAGATCCCCTTTATGGAGAACCACTGGCGTTGGCTCCTACAAACTAGAAGTCCACCGCCAAAAACGGGTGTGAGCGATTATTAATCTTCACGCCGTTAGTTATCTGCATCGCCTCAAAACAAGGGCGCGCCGAAAGAGAGAGATTTGTGGAGCAAACCAATGTCTCGTATCCGCAGACATAGCTCGGTATCGGAGGGTGTTGGGAGACTCGGCAGTTGCTGATTTAACGTGACTTTATCTATTTATTCGGTCATCCTCCATTGGGCACCGCCCTTCATCGCATTGGCTTCTGCAACATCAATTCCAAGCCAGGA	.	PASS	PRECISE;SVMETHOD=Snifflesv1.0.12;CHR2=NW_006711153.1;END=1331840;ZMW=145;STD_quant_start=0.000000;STD_quant_stop=1.118034;Kurtosis_quant_start=-0.120000;Kurtosis_quant_stop=-0.677588;SVTYPE=INS;SUPTYPE=AL,SR;SVLEN=5261;STRANDS=+-;STRANDS2=78,67,78,67;RE=145;REF_strand=0,0;Strandbias_pval=1;AF=1;ANN=TCAATTCCCGGACCCATGTGAAGTGAGTCAATATACGGCGAATCACATAAATCCTACCCAAACTGACTGTGACAGCTGACAGGTGCGTGCTGCGGAAACTGCTCCATGCGACGATGCGATGGTGGCCTACAATGAGGCAGTGCCAGTATGGATCGATCATCCGCATCCTCATAATCAAGATTCAGATCCAGCCAAAGGAACAGTTGAACCGGCTGTCGCTACGAGCTAGACAGTCTGTCGCTTATATCATGCTCAACAGGCAAGGTTAGCCGTCTCGAAAGAAGCGTCACGCATCTGGGATCCTCTCGGTTAGTTCCCGAGGCCGTCAACTCGATTTCTCCCTTGTCGATCATCCAAAGAGGGTGTGGGCGTTTGCCCATCCATCTGCCTGTACCTTGCAGCCTAGACCCCCTTTATCTGTGACATTTTCGCCAACAGAGTTTGGCATACTGACCATCACGAGGGCTCGAGAACGTGTGATGGAGGGCTTGATACGGGGAGAGAAAATGTGCTCACGGCGGCGTTGGCTCGCAAGAATGGTCGAAAGGGAACTAGGAGGCCGCCACCATTTTGACGGATGCTAGGTGATGAAGGACCTGGCAGGTCTTACCTTTGTCTCTTTTTTTTTTTCTTTTTCCTTGTTTTGGTACCCCTCTGTGACGGTCTGTGTCTTACTGATACTAGGCTGGTGACATTCCGAGACCTCGAGACAGACAGGACAGAGGGTGCTCGGCACAATTCGAAGCGAGAAATAGACGTGTAATGTGTATAAAGCAGGCAGAAGCGAACACCCGATTGCTCTGGTCACTTAGCAACCAGATGTGCGAGATCGAGCTCCAGGTTGGCCATCTCTTATATTGGCTGCCCGATCGTTTGCATATTCATTTTTTTTTTCTTCATCTTTTTCTTTTCGGCTGTATAACAGCTTGCAGTGATATACCTTGATCAGGCATTCACTACAGCTCCAGCTGTATAGTGTTACTGCACTCTTCGTTAATCGCCCTGCTATGTGCGAACTCGTCCACTGCCCAGGTTGCGGAGAGCTCATCTCAGAGTCTCTTCCCGTCTCAGAATGTTTTACCTGTCTGTCGTATGTGGTCTCTATTGCTATTGCCTGCTAATTGTTCTGGAGTTGACAATACTTCTCCAGAAATGATTCTCGTCAACCCTTGCACGAGGTCTCGACCTCGGCCCCTCCCTCCGGCATAAGAACAGAGTACACCCTGTTTGTATTCATCATCTACAATGACGAGCTTGTAAGCGTTTCAGACCACGATGTATATAGTTCTCGACGTCGGGGGAGCGGCAGCGCGACATGAAGTATACGGTGCCTTGAGGAATTTGGAAGATATCAGAGGCCGAATGTAGGGCGGCCTTGTAATGCTGTTGGTTGGACTATTTATTTTCGCGGATTCCACCACCATATTGGTGGATTTGTCATGGTTAATCCTATGCTTAAACAAGCGAATGCCTATACATCACCCCAATTTTTGCCATCTCACTGCCTCGTCATCATATCCGTAATCCTCGTCGTCACGTCCGTGATCCTCATCTTCTGACGCGTCCGTCGGTTCTTTCGTCGTCCGTCCTCTTCATCGCTTTCGTCTTCGATCCTACGCTTTCCACGACGTTTGGCCTCTTCCCCGAAGTACTTGCGTATGGCTGCCATGTCCTCCGCCATCCTTTTCTGTCCTTCAGCATCTTGCGTCACAAATTTAATAGTAGTGATAGTATCAAATACTGGCCGAGCATAGTTACGGCAGTAACTACTAAGAAACATATATATCTATAGTAGCAGATAGTAGAGGAATACAGCTATAGTAGTAAATAATAGGGGAATATAGATATTGTTCATGTCAATATCGAGCAACTTTTCTTAGCAAATATGCCACCATCTCTTGCATCATGTTGTACCGAGATACCTTATCAGTCGCTGTACATGTACGGTTCTACGTTTTTGGCCCCTTCCTCATGAATGGTGCACCGCCCTCCAAACCATTCTACCACCCTTCCGCCAAGGTGAAAGACGAAAATTTCATCCCAACACAGAAAAGCTGCAACACAAGGCTTTTCCCTCTTCCCCTTCTTCTTCTCCATCATCTCCATACCTATTCAGGATGCGCACTGATAGTCACTCAACATCGCCACTCTTCCATACGAAATCTGCATTGAGAGCAGCGGCGAGGCATCGACGAGGAGGGAGGGCGATGGCGGAGGTTTACCAGAACTGATTCAGGTTATTGGTACTATCGTATGTCGCTGATGATCCTTTGACGCAGATATCCGTTGTCCATGTCTGTGTCCGTACGAGCATACCATCGTTGCGCCCAATTGCAACCGAGGGCTGGCTCCGAAGAGGCTGTGCATTCTGTGCAACTGCTTTTGCCCAAGGTGATAATTTCCACAATACGAGCTGATCGCCTGTGTGGGGAAACGAGCCTTGGAAAGCAGCGTGTACAAGTCCGTTCGGGTTACTCACGTATTCATATAGCATCTGCGTTTCCCCCGACTTTTCCGCAGCCCGCTATCTATGGAGTCCCTCCCTCCACCCTTTGCGGTGAGACTCCATGCTGCTGACCAAGAAGATCCCCTTTATGGAGAACCACTGGCGTTGGCTCCTACAAACTAGAAGTCCACCGCCAAAAACGGGTGTGAGCGATTATTAATCTTCACGCCGTTAGTTATCTGCATCGCCTCAAAACAAGGGCGCGCCGAAAGAGAGAGATTTGTGGAGCAAACCAATGTCTCGTATCCGCAGACATAGCTCGGTATCGGAGGGTGTTGGGAGACTCGGCAGTTGCTGATTTAACGTGACTTTATCTATTTATTCGGTCATCCTCCATTGGGCACCGCCCTTCATCGCATTGGCTTCTGCAACATCAATTCCAAGCCAGGA|upstream_gene_variant|MODIFIER|TRIREDRAFT_76910|gene-TRIREDRAFT_76910|transcript|XM_006964143.1|protein_coding||c.-3941delAinsTCAATTCCCGGACCCATGTGAAGTGAGTCAATATACGGCGAATCACATAAATCCTACCCAAACTGACTGTGACAGCTGACAGGTGCGTGCTGCGGAAACTGCTCCATGCGACGATGCGATGGTGGCCTACAATGAGGCAGTGCCAGTATGGATCGATCATCCGCATCCTCATAATCAAGATTCAGATCCAGCCAAAGGAACAGTTGAACCGGCTGTCGCTACGAGCTAGACAGTCTGTCGCTTATATCATGCTCAACAGGCAAGGTTAGCCGTCTCGAAAGAAGCGTCACGCATCTGGGATCCTCTCGGTTAGTTCCCGAGGCCGTCAACTCGATTTCTCCCTTGTCGATCATCCAAAGAGGGTGTGGGCGTTTGCCCATCCATCTGCCTGTACCTTGCAGCCTAGACCCCCTTTATCTGTGACATTTTCGCCAACAGAGTTTGGCATACTGACCATCACGAGGGCTCGAGAACGTGTGATGGAGGGCTTGATACGGGGAGAGAAAATGTGCTCACGGCGGCGTTGGCTCGCAAGAATGGTCGAAAGGGAACTAGGAGGCCGCCACCATTTTGACGGATGCTAGGTGATGAAGGACCTGGCAGGTCTTACCTTTGTCTCTTTTTTTTTTTCTTTTTCCTTGTTTTGGTACCCCTCTGTGACGGTCTGTGTCTTACTGATACTAGGCTGGTGACATTCCGAGACCTCGAGACAGACAGGACAGAGGGTGCTCGGCACAATTCGAAGCGAGAAATAGACGTGTAATGTGTATAAAGCAGGCAGAAGCGAACACCCGATTGCTCTGGTCACTTAGCAACCAGATGTGCGAGATCGAGCTCCAGGTTGGCCATCTCTTATATTGGCTGCCCGATCGTTTGCATATTCATTTTTTTTTTCTTCATCTTTTTCTTTTCGGCTGTATAACAGCTTGCAGTGATATACCTTGATCAGGCATTCACTACAGCTCCAGCTGTATAGTGTTACTGCACTCTTCGTTAATCGCCCTGCTATGTGCGAACTCGTCCACTGCCCAGGTTGCGGAGAGCTCATCTCAGAGTCTCTTCCCGTCTCAGAATGTTTTACCTGTCTGTCGTATGTGGTCTCTATTGCTATTGCCTGCTAATTGTTCTGGAGTTGACAATACTTCTCCAGAAATGATTCTCGTCAACCCTTGCACGAGGTCTCGACCTCGGCCCCTCCCTCCGGCATAAGAACAGAGTACACCCTGTTTGTATTCATCATCTACAATGACGAGCTTGTAAGCGTTTCAGACCACGATGTATATAGTTCTCGACGTCGGGGGAGCGGCAGCGCGACATGAAGTATACGGTGCCTTGAGGAATTTGGAAGATATCAGAGGCCGAATGTAGGGCGGCCTTGTAATGCTGTTGGTTGGACTATTTATTTTCGCGGATTCCACCACCATATTGGTGGATTTGTCATGGTTAATCCTATGCTTAAACAAGCGAATGCCTATACATCACCCCAATTTTTGCCATCTCACTGCCTCGTCATCATATCCGTAATCCTCGTCGTCACGTCCGTGATCCTCATCTTCTGACGCGTCCGTCGGTTCTTTCGTCGTCCGTCCTCTTCATCGCTTTCGTCTTCGATCCTACGCTTTCCACGACGTTTGGCCTCTTCCCCGAAGTACTTGCGTATGGCTGCCATGTCCTCCGCCATCCTTTTCTGTCCTTCAGCATCTTGCGTCACAAATTTAATAGTAGTGATAGTATCAAATACTGGCCGAGCATAGTTACGGCAGTAACTACTAAGAAACATATATATCTATAGTAGCAGATAGTAGAGGAATACAGCTATAGTAGTAAATAATAGGGGAATATAGATATTGTTCATGTCAATATCGAGCAACTTTTCTTAGCAAATATGCCACCATCTCTTGCATCATGTTGTACCGAGATACCTTATCAGTCGCTGTACATGTACGGTTCTACGTTTTTGGCCCCTTCCTCATGAATGGTGCACCGCCCTCCAAACCATTCTACCACCCTTCCGCCAAGGTGAAAGACGAAAATTTCATCCCAACACAGAAAAGCTGCAACACAAGGCTTTTCCCTCTTCCCCTTCTTCTTCTCCATCATCTCCATACCTATTCAGGATGCGCACTGATAGTCACTCAACATCGCCACTCTTCCATACGAAATCTGCATTGAGAGCAGCGGCGAGGCATCGACGAGGAGGGAGGGCGATGGCGGAGGTTTACCAGAACTGATTCAGGTTATTGGTACTATCGTATGTCGCTGATGATCCTTTGACGCAGATATCCGTTGTCCATGTCTGTGTCCGTACGAGCATACCATCGTTGCGCCCAATTGCAACCGAGGGCTGGCTCCGAAGAGGCTGTGCATTCTGTGCAACTGCTTTTGCCCAAGGTGATAATTTCCACAATACGAGCTGATCGCCTGTGTGGGGAAACGAGCCTTGGAAAGCAGCGTGTACAAGTCCGTTCGGGTTACTCACGTATTCATATAGCATCTGCGTTTCCCCCGACTTTTCCGCAGCCCGCTATCTATGGAGTCCCTCCCTCCACCCTTTGCGGTGAGACTCCATGCTGCTGACCAAGAAGATCCCCTTTATGGAGAACCACTGGCGTTGGCTCCTACAAACTAGAAGTCCACCGCCAAAAACGGGTGTGAGCGATTATTAATCTTCACGCCGTTAGTTATCTGCATCGCCTCAAAACAAGGGCGCGCCGAAAGAGAGAGATTTGTGGAGCAAACCAATGTCTCGTATCCGCAGACATAGCTCGGTATCGGAGGGTGTTGGGAGACTCGGCAGTTGCTGATTTAACGTGACTTTATCTATTTATTCGGTCATCCTCCATTGGGCACCGCCCTTCATCGCATTGGCTTCTGCAACATCAATTCCAAGCCAGGA|||||2364|WARNING_TRANSCRIPT_NO_START_CODON,TCAATTCCCGGACCCATGTGAAGTGAGTCAATATACGGCGAATCACATAAATCCTACCCAAACTGACTGTGACAGCTGACAGGTGCGTGCTGCGGAAACTGCTCCATGCGACGATGCGATGGTGGCCTACAATGAGGCAGTGCCAGTATGGATCGATCATCCGCATCCTCATAATCAAGATTCAGATCCAGCCAAAGGAACAGTTGAACCGGCTGTCGCTACGAGCTAGACAGTCTGTCGCTTATATCATGCTCAACAGGCAAGGTTAGCCGTCTCGAAAGAAGCGTCACGCATCTGGGATCCTCTCGGTTAGTTCCCGAGGCCGTCAACTCGATTTCTCCCTTGTCGATCATCCAAAGAGGGTGTGGGCGTTTGCCCATCCATCTGCCTGTACCTTGCAGCCTAGACCCCCTTTATCTGTGACATTTTCGCCAACAGAGTTTGGCATACTGACCATCACGAGGGCTCGAGAACGTGTGATGGAGGGCTTGATACGGGGAGAGAAAATGTGCTCACGGCGGCGTTGGCTCGCAAGAATGGTCGAAAGGGAACTAGGAGGCCGCCACCATTTTGACGGATGCTAGGTGATGAAGGACCTGGCAGGTCTTACCTTTGTCTCTTTTTTTTTTTCTTTTTCCTTGTTTTGGTACCCCTCTGTGACGGTCTGTGTCTTACTGATACTAGGCTGGTGACATTCCGAGACCTCGAGACAGACAGGACAGAGGGTGCTCGGCACAATTCGAAGCGAGAAATAGACGTGTAATGTGTATAAAGCAGGCAGAAGCGAACACCCGATTGCTCTGGTCACTTAGCAACCAGATGTGCGAGATCGAGCTCCAGGTTGGCCATCTCTTATATTGGCTGCCCGATCGTTTGCATATTCATTTTTTTTTTCTTCATCTTTTTCTTTTCGGCTGTATAACAGCTTGCAGTGATATACCTTGATCAGGCATTCACTACAGCTCCAGCTGTATAGTGTTACTGCACTCTTCGTTAATCGCCCTGCTATGTGCGAACTCGTCCACTGCCCAGGTTGCGGAGAGCTCATCTCAGAGTCTCTTCCCGTCTCAGAATGTTTTACCTGTCTGTCGTATGTGGTCTCTATTGCTATTGCCTGCTAATTGTTCTGGAGTTGACAATACTTCTCCAGAAATGATTCTCGTCAACCCTTGCACGAGGTCTCGACCTCGGCCCCTCCCTCCGGCATAAGAACAGAGTACACCCTGTTTGTATTCATCATCTACAATGACGAGCTTGTAAGCGTTTCAGACCACGATGTATATAGTTCTCGACGTCGGGGGAGCGGCAGCGCGACATGAAGTATACGGTGCCTTGAGGAATTTGGAAGATATCAGAGGCCGAATGTAGGGCGGCCTTGTAATGCTGTTGGTTGGACTATTTATTTTCGCGGATTCCACCACCATATTGGTGGATTTGTCATGGTTAATCCTATGCTTAAACAAGCGAATGCCTATACATCACCCCAATTTTTGCCATCTCACTGCCTCGTCATCATATCCGTAATCCTCGTCGTCACGTCCGTGATCCTCATCTTCTGACGCGTCCGTCGGTTCTTTCGTCGTCCGTCCTCTTCATCGCTTTCGTCTTCGATCCTACGCTTTCCACGACGTTTGGCCTCTTCCCCGAAGTACTTGCGTATGGCTGCCATGTCCTCCGCCATCCTTTTCTGTCCTTCAGCATCTTGCGTCACAAATTTAATAGTAGTGATAGTATCAAATACTGGCCGAGCATAGTTACGGCAGTAACTACTAAGAAACATATATATCTATAGTAGCAGATAGTAGAGGAATACAGCTATAGTAGTAAATAATAGGGGAATATAGATATTGTTCATGTCAATATCGAGCAACTTTTCTTAGCAAATATGCCACCATCTCTTGCATCATGTTGTACCGAGATACCTTATCAGTCGCTGTACATGTACGGTTCTACGTTTTTGGCCCCTTCCTCATGAATGGTGCACCGCCCTCCAAACCATTCTACCACCCTTCCGCCAAGGTGAAAGACGAAAATTTCATCCCAACACAGAAAAGCTGCAACACAAGGCTTTTCCCTCTTCCCCTTCTTCTTCTCCATCATCTCCATACCTATTCAGGATGCGCACTGATAGTCACTCAACATCGCCACTCTTCCATACGAAATCTGCATTGAGAGCAGCGGCGAGGCATCGACGAGGAGGGAGGGCGATGGCGGAGGTTTACCAGAACTGATTCAGGTTATTGGTACTATCGTATGTCGCTGATGATCCTTTGACGCAGATATCCGTTGTCCATGTCTGTGTCCGTACGAGCATACCATCGTTGCGCCCAATTGCAACCGAGGGCTGGCTCCGAAGAGGCTGTGCATTCTGTGCAACTGCTTTTGCCCAAGGTGATAATTTCCACAATACGAGCTGATCGCCTGTGTGGGGAAACGAGCCTTGGAAAGCAGCGTGTACAAGTCCGTTCGGGTTACTCACGTATTCATATAGCATCTGCGTTTCCCCCGACTTTTCCGCAGCCCGCTATCTATGGAGTCCCTCCCTCCACCCTTTGCGGTGAGACTCCATGCTGCTGACCAAGAAGATCCCCTTTATGGAGAACCACTGGCGTTGGCTCCTACAAACTAGAAGTCCACCGCCAAAAACGGGTGTGAGCGATTATTAATCTTCACGCCGTTAGTTATCTGCATCGCCTCAAAACAAGGGCGCGCCGAAAGAGAGAGATTTGTGGAGCAAACCAATGTCTCGTATCCGCAGACATAGCTCGGTATCGGAGGGTGTTGGGAGACTCGGCAGTTGCTGATTTAACGTGACTTTATCTATTTATTCGGTCATCCTCCATTGGGCACCGCCCTTCATCGCATTGGCTTCTGCAACATCAATTCCAAGCCAGGA|upstream_gene_variant|MODIFIER|TRIREDRAFT_76910|gene-TRIREDRAFT_76910|transcript|XM_006964143.1|protein_coding||c.-3941delCinsTCAATTCCCGGACCCATGTGAAGTGAGTCAATATACGGCGAATCACATAAATCCTACCCAAACTGACTGTGACAGCTGACAGGTGCGTGCTGCGGAAACTGCTCCATGCGACGATGCGATGGTGGCCTACAATGAGGCAGTGCCAGTATGGATCGATCATCCGCATCCTCATAATCAAGATTCAGATCCAGCCAAAGGAACAGTTGAACCGGCTGTCGCTACGAGCTAGACAGTCTGTCGCTTATATCATGCTCAACAGGCAAGGTTAGCCGTCTCGAAAGAAGCGTCACGCATCTGGGATCCTCTCGGTTAGTTCCCGAGGCCGTCAACTCGATTTCTCCCTTGTCGATCATCCAAAGAGGGTGTGGGCGTTTGCCCATCCATCTGCCTGTACCTTGCAGCCTAGACCCCCTTTATCTGTGACATTTTCGCCAACAGAGTTTGGCATACTGACCATCACGAGGGCTCGAGAACGTGTGATGGAGGGCTTGATACGGGGAGAGAAAATGTGCTCACGGCGGCGTTGGCTCGCAAGAATGGTCGAAAGGGAACTAGGAGGCCGCCACCATTTTGACGGATGCTAGGTGATGAAGGACCTGGCAGGTCTTACCTTTGTCTCTTTTTTTTTTTCTTTTTCCTTGTTTTGGTACCCCTCTGTGACGGTCTGTGTCTTACTGATACTAGGCTGGTGACATTCCGAGACCTCGAGACAGACAGGACAGAGGGTGCTCGGCACAATTCGAAGCGAGAAATAGACGTGTAATGTGTATAAAGCAGGCAGAAGCGAACACCCGATTGCTCTGGTCACTTAGCAACCAGATGTGCGAGATCGAGCTCCAGGTTGGCCATCTCTTATATTGGCTGCCCGATCGTTTGCATATTCATTTTTTTTTTCTTCATCTTTTTCTTTTCGGCTGTATAACAGCTTGCAGTGATATACCTTGATCAGGCATTCACTACAGCTCCAGCTGTATAGTGTTACTGCACTCTTCGTTAATCGCCCTGCTATGTGCGAACTCGTCCACTGCCCAGGTTGCGGAGAGCTCATCTCAGAGTCTCTTCCCGTCTCAGAATGTTTTACCTGTCTGTCGTATGTGGTCTCTATTGCTATTGCCTGCTAATTGTTCTGGAGTTGACAATACTTCTCCAGAAATGATTCTCGTCAACCCTTGCACGAGGTCTCGACCTCGGCCCCTCCCTCCGGCATAAGAACAGAGTACACCCTGTTTGTATTCATCATCTACAATGACGAGCTTGTAAGCGTTTCAGACCACGATGTATATAGTTCTCGACGTCGGGGGAGCGGCAGCGCGACATGAAGTATACGGTGCCTTGAGGAATTTGGAAGATATCAGAGGCCGAATGTAGGGCGGCCTTGTAATGCTGTTGGTTGGACTATTTATTTTCGCGGATTCCACCACCATATTGGTGGATTTGTCATGGTTAATCCTATGCTTAAACAAGCGAATGCCTATACATCACCCCAATTTTTGCCATCTCACTGCCTCGTCATCATATCCGTAATCCTCGTCGTCACGTCCGTGATCCTCATCTTCTGACGCGTCCGTCGGTTCTTTCGTCGTCCGTCCTCTTCATCGCTTTCGTCTTCGATCCTACGCTTTCCACGACGTTTGGCCTCTTCCCCGAAGTACTTGCGTATGGCTGCCATGTCCTCCGCCATCCTTTTCTGTCCTTCAGCATCTTGCGTCACAAATTTAATAGTAGTGATAGTATCAAATACTGGCCGAGCATAGTTACGGCAGTAACTACTAAGAAACATATATATCTATAGTAGCAGATAGTAGAGGAATACAGCTATAGTAGTAAATAATAGGGGAATATAGATATTGTTCATGTCAATATCGAGCAACTTTTCTTAGCAAATATGCCACCATCTCTTGCATCATGTTGTACCGAGATACCTTATCAGTCGCTGTACATGTACGGTTCTACGTTTTTGGCCCCTTCCTCATGAATGGTGCACCGCCCTCCAAACCATTCTACCACCCTTCCGCCAAGGTGAAAGACGAAAATTTCATCCCAACACAGAAAAGCTGCAACACAAGGCTTTTCCCTCTTCCCCTTCTTCTTCTCCATCATCTCCATACCTATTCAGGATGCGCACTGATAGTCACTCAACATCGCCACTCTTCCATACGAAATCTGCATTGAGAGCAGCGGCGAGGCATCGACGAGGAGGGAGGGCGATGGCGGAGGTTTACCAGAACTGATTCAGGTTATTGGTACTATCGTATGTCGCTGATGATCCTTTGACGCAGATATCCGTTGTCCATGTCTGTGTCCGTACGAGCATACCATCGTTGCGCCCAATTGCAACCGAGGGCTGGCTCCGAAGAGGCTGTGCATTCTGTGCAACTGCTTTTGCCCAAGGTGATAATTTCCACAATACGAGCTGATCGCCTGTGTGGGGAAACGAGCCTTGGAAAGCAGCGTGTACAAGTCCGTTCGGGTTACTCACGTATTCATATAGCATCTGCGTTTCCCCCGACTTTTCCGCAGCCCGCTATCTATGGAGTCCCTCCCTCCACCCTTTGCGGTGAGACTCCATGCTGCTGACCAAGAAGATCCCCTTTATGGAGAACCACTGGCGTTGGCTCCTACAAACTAGAAGTCCACCGCCAAAAACGGGTGTGAGCGATTATTAATCTTCACGCCGTTAGTTATCTGCATCGCCTCAAAACAAGGGCGCGCCGAAAGAGAGAGATTTGTGGAGCAAACCAATGTCTCGTATCCGCAGACATAGCTCGGTATCGGAGGGTGTTGGGAGACTCGGCAGTTGCTGATTTAACGTGACTTTATCTATTTATTCGGTCATCCTCCATTGGGCACCGCCCTTCATCGCATTGGCTTCTGCAACATCAATTCCAAGCCAGGA|||||2364|WARNING_TRANSCRIPT_NO_START_CODON,TCAATTCCCGGACCCATGTGAAGTGAGTCAATATACGGCGAATCACATAAATCCTACCCAAACTGACTGTGACAGCTGACAGGTGCGTGCTGCGGAAACTGCTCCATGCGACGATGCGATGGTGGCCTACAATGAGGCAGTGCCAGTATGGATCGATCATCCGCATCCTCATAATCAAGATTCAGATCCAGCCAAAGGAACAGTTGAACCGGCTGTCGCTACGAGCTAGACAGTCTGTCGCTTATATCATGCTCAACAGGCAAGGTTAGCCGTCTCGAAAGAAGCGTCACGCATCTGGGATCCTCTCGGTTAGTTCCCGAGGCCGTCAACTCGATTTCTCCCTTGTCGATCATCCAAAGAGGGTGTGGGCGTTTGCCCATCCATCTGCCTGTACCTTGCAGCCTAGACCCCCTTTATCTGTGACATTTTCGCCAACAGAGTTTGGCATACTGACCATCACGAGGGCTCGAGAACGTGTGATGGAGGGCTTGATACGGGGAGAGAAAATGTGCTCACGGCGGCGTTGGCTCGCAAGAATGGTCGAAAGGGAACTAGGAGGCCGCCACCATTTTGACGGATGCTAGGTGATGAAGGACCTGGCAGGTCTTACCTTTGTCTCTTTTTTTTTTTCTTTTTCCTTGTTTTGGTACCCCTCTGTGACGGTCTGTGTCTTACTGATACTAGGCTGGTGACATTCCGAGACCTCGAGACAGACAGGACAGAGGGTGCTCGGCACAATTCGAAGCGAGAAATAGACGTGTAATGTGTATAAAGCAGGCAGAAGCGAACACCCGATTGCTCTGGTCACTTAGCAACCAGATGTGCGAGATCGAGCTCCAGGTTGGCCATCTCTTATATTGGCTGCCCGATCGTTTGCATATTCATTTTTTTTTTCTTCATCTTTTTCTTTTCGGCTGTATAACAGCTTGCAGTGATATACCTTGATCAGGCATTCACTACAGCTCCAGCTGTATAGTGTTACTGCACTCTTCGTTAATCGCCCTGCTATGTGCGAACTCGTCCACTGCCCAGGTTGCGGAGAGCTCATCTCAGAGTCTCTTCCCGTCTCAGAATGTTTTACCTGTCTGTCGTATGTGGTCTCTATTGCTATTGCCTGCTAATTGTTCTGGAGTTGACAATACTTCTCCAGAAATGATTCTCGTCAACCCTTGCACGAGGTCTCGACCTCGGCCCCTCCCTCCGGCATAAGAACAGAGTACACCCTGTTTGTATTCATCATCTACAATGACGAGCTTGTAAGCGTTTCAGACCACGATGTATATAGTTCTCGACGTCGGGGGAGCGGCAGCGCGACATGAAGTATACGGTGCCTTGAGGAATTTGGAAGATATCAGAGGCCGAATGTAGGGCGGCCTTGTAATGCTGTTGGTTGGACTATTTATTTTCGCGGATTCCACCACCATATTGGTGGATTTGTCATGGTTAATCCTATGCTTAAACAAGCGAATGCCTATACATCACCCCAATTTTTGCCATCTCACTGCCTCGTCATCATATCCGTAATCCTCGTCGTCACGTCCGTGATCCTCATCTTCTGACGCGTCCGTCGGTTCTTTCGTCGTCCGTCCTCTTCATCGCTTTCGTCTTCGATCCTACGCTTTCCACGACGTTTGGCCTCTTCCCCGAAGTACTTGCGTATGGCTGCCATGTCCTCCGCCATCCTTTTCTGTCCTTCAGCATCTTGCGTCACAAATTTAATAGTAGTGATAGTATCAAATACTGGCCGAGCATAGTTACGGCAGTAACTACTAAGAAACATATATATCTATAGTAGCAGATAGTAGAGGAATACAGCTATAGTAGTAAATAATAGGGGAATATAGATATTGTTCATGTCAATATCGAGCAACTTTTCTTAGCAAATATGCCACCATCTCTTGCATCATGTTGTACCGAGATACCTTATCAGTCGCTGTACATGTACGGTTCTACGTTTTTGGCCCCTTCCTCATGAATGGTGCACCGCCCTCCAAACCATTCTACCACCCTTCCGCCAAGGTGAAAGACGAAAATTTCATCCCAACACAGAAAAGCTGCAACACAAGGCTTTTCCCTCTTCCCCTTCTTCTTCTCCATCATCTCCATACCTATTCAGGATGCGCACTGATAGTCACTCAACATCGCCACTCTTCCATACGAAATCTGCATTGAGAGCAGCGGCGAGGCATCGACGAGGAGGGAGGGCGATGGCGGAGGTTTACCAGAACTGATTCAGGTTATTGGTACTATCGTATGTCGCTGATGATCCTTTGACGCAGATATCCGTTGTCCATGTCTGTGTCCGTACGAGCATACCATCGTTGCGCCCAATTGCAACCGAGGGCTGGCTCCGAAGAGGCTGTGCATTCTGTGCAACTGCTTTTGCCCAAGGTGATAATTTCCACAATACGAGCTGATCGCCTGTGTGGGGAAACGAGCCTTGGAAAGCAGCGTGTACAAGTCCGTTCGGGTTACTCACGTATTCATATAGCATCTGCGTTTCCCCCGACTTTTCCGCAGCCCGCTATCTATGGAGTCCCTCCCTCCACCCTTTGCGGTGAGACTCCATGCTGCTGACCAAGAAGATCCCCTTTATGGAGAACCACTGGCGTTGGCTCCTACAAACTAGAAGTCCACCGCCAAAAACGGGTGTGAGCGATTATTAATCTTCACGCCGTTAGTTATCTGCATCGCCTCAAAACAAGGGCGCGCCGAAAGAGAGAGATTTGTGGAGCAAACCAATGTCTCGTATCCGCAGACATAGCTCGGTATCGGAGGGTGTTGGGAGACTCGGCAGTTGCTGATTTAACGTGACTTTATCTATTTATTCGGTCATCCTCCATTGGGCACCGCCCTTCATCGCATTGGCTTCTGCAACATCAATTCCAAGCCAGGA|upstream_gene_variant|MODIFIER|TRIREDRAFT_76910|gene-TRIREDRAFT_76910|transcript|XM_006964143.1|protein_coding||c.-3941delGinsTCAATTCCCGGACCCATGTGAAGTGAGTCAATATACGGCGAATCACATAAATCCTACCCAAACTGACTGTGACAGCTGACAGGTGCGTGCTGCGGAAACTGCTCCATGCGACGATGCGATGGTGGCCTACAATGAGGCAGTGCCAGTATGGATCGATCATCCGCATCCTCATAATCAAGATTCAGATCCAGCCAAAGGAACAGTTGAACCGGCTGTCGCTACGAGCTAGACAGTCTGTCGCTTATATCATGCTCAACAGGCAAGGTTAGCCGTCTCGAAAGAAGCGTCACGCATCTGGGATCCTCTCGGTTAGTTCCCGAGGCCGTCAACTCGATTTCTCCCTTGTCGATCATCCAAAGAGGGTGTGGGCGTTTGCCCATCCATCTGCCTGTACCTTGCAGCCTAGACCCCCTTTATCTGTGACATTTTCGCCAACAGAGTTTGGCATACTGACCATCACGAGGGCTCGAGAACGTGTGATGGAGGGCTTGATACGGGGAGAGAAAATGTGCTCACGGCGGCGTTGGCTCGCAAGAATGGTCGAAAGGGAACTAGGAGGCCGCCACCATTTTGACGGATGCTAGGTGATGAAGGACCTGGCAGGTCTTACCTTTGTCTCTTTTTTTTTTTCTTTTTCCTTGTTTTGGTACCCCTCTGTGACGGTCTGTGTCTTACTGATACTAGGCTGGTGACATTCCGAGACCTCGAGACAGACAGGACAGAGGGTGCTCGGCACAATTCGAAGCGAGAAATAGACGTGTAATGTGTATAAAGCAGGCAGAAGCGAACACCCGATTGCTCTGGTCACTTAGCAACCAGATGTGCGAGATCGAGCTCCAGGTTGGCCATCTCTTATATTGGCTGCCCGATCGTTTGCATATTCATTTTTTTTTTCTTCATCTTTTTCTTTTCGGCTGTATAACAGCTTGCAGTGATATACCTTGATCAGGCATTCACTACAGCTCCAGCTGTATAGTGTTACTGCACTCTTCGTTAATCGCCCTGCTATGTGCGAACTCGTCCACTGCCCAGGTTGCGGAGAGCTCATCTCAGAGTCTCTTCCCGTCTCAGAATGTTTTACCTGTCTGTCGTATGTGGTCTCTATTGCTATTGCCTGCTAATTGTTCTGGAGTTGACAATACTTCTCCAGAAATGATTCTCGTCAACCCTTGCACGAGGTCTCGACCTCGGCCCCTCCCTCCGGCATAAGAACAGAGTACACCCTGTTTGTATTCATCATCTACAATGACGAGCTTGTAAGCGTTTCAGACCACGATGTATATAGTTCTCGACGTCGGGGGAGCGGCAGCGCGACATGAAGTATACGGTGCCTTGAGGAATTTGGAAGATATCAGAGGCCGAATGTAGGGCGGCCTTGTAATGCTGTTGGTTGGACTATTTATTTTCGCGGATTCCACCACCATATTGGTGGATTTGTCATGGTTAATCCTATGCTTAAACAAGCGAATGCCTATACATCACCCCAATTTTTGCCATCTCACTGCCTCGTCATCATATCCGTAATCCTCGTCGTCACGTCCGTGATCCTCATCTTCTGACGCGTCCGTCGGTTCTTTCGTCGTCCGTCCTCTTCATCGCTTTCGTCTTCGATCCTACGCTTTCCACGACGTTTGGCCTCTTCCCCGAAGTACTTGCGTATGGCTGCCATGTCCTCCGCCATCCTTTTCTGTCCTTCAGCATCTTGCGTCACAAATTTAATAGTAGTGATAGTATCAAATACTGGCCGAGCATAGTTACGGCAGTAACTACTAAGAAACATATATATCTATAGTAGCAGATAGTAGAGGAATACAGCTATAGTAGTAAATAATAGGGGAATATAGATATTGTTCATGTCAATATCGAGCAACTTTTCTTAGCAAATATGCCACCATCTCTTGCATCATGTTGTACCGAGATACCTTATCAGTCGCTGTACATGTACGGTTCTACGTTTTTGGCCCCTTCCTCATGAATGGTGCACCGCCCTCCAAACCATTCTACCACCCTTCCGCCAAGGTGAAAGACGAAAATTTCATCCCAACACAGAAAAGCTGCAACACAAGGCTTTTCCCTCTTCCCCTTCTTCTTCTCCATCATCTCCATACCTATTCAGGATGCGCACTGATAGTCACTCAACATCGCCACTCTTCCATACGAAATCTGCATTGAGAGCAGCGGCGAGGCATCGACGAGGAGGGAGGGCGATGGCGGAGGTTTACCAGAACTGATTCAGGTTATTGGTACTATCGTATGTCGCTGATGATCCTTTGACGCAGATATCCGTTGTCCATGTCTGTGTCCGTACGAGCATACCATCGTTGCGCCCAATTGCAACCGAGGGCTGGCTCCGAAGAGGCTGTGCATTCTGTGCAACTGCTTTTGCCCAAGGTGATAATTTCCACAATACGAGCTGATCGCCTGTGTGGGGAAACGAGCCTTGGAAAGCAGCGTGTACAAGTCCGTTCGGGTTACTCACGTATTCATATAGCATCTGCGTTTCCCCCGACTTTTCCGCAGCCCGCTATCTATGGAGTCCCTCCCTCCACCCTTTGCGGTGAGACTCCATGCTGCTGACCAAGAAGATCCCCTTTATGGAGAACCACTGGCGTTGGCTCCTACAAACTAGAAGTCCACCGCCAAAAACGGGTGTGAGCGATTATTAATCTTCACGCCGTTAGTTATCTGCATCGCCTCAAAACAAGGGCGCGCCGAAAGAGAGAGATTTGTGGAGCAAACCAATGTCTCGTATCCGCAGACATAGCTCGGTATCGGAGGGTGTTGGGAGACTCGGCAGTTGCTGATTTAACGTGACTTTATCTATTTATTCGGTCATCCTCCATTGGGCACCGCCCTTCATCGCATTGGCTTCTGCAACATCAATTCCAAGCCAGGA|||||2364|WARNING_TRANSCRIPT_NO_START_CODON,TCAATTCCCGGACCCATGTGAAGTGAGTCAATATACGGCGAATCACATAAATCCTACCCAAACTGACTGTGACAGCTGACAGGTGCGTGCTGCGGAAACTGCTCCATGCGACGATGCGATGGTGGCCTACAATGAGGCAGTGCCAGTATGGATCGATCATCCGCATCCTCATAATCAAGATTCAGATCCAGCCAAAGGAACAGTTGAACCGGCTGTCGCTACGAGCTAGACAGTCTGTCGCTTATATCATGCTCAACAGGCAAGGTTAGCCGTCTCGAAAGAAGCGTCACGCATCTGGGATCCTCTCGGTTAGTTCCCGAGGCCGTCAACTCGATTTCTCCCTTGTCGATCATCCAAAGAGGGTGTGGGCGTTTGCCCATCCATCTGCCTGTACCTTGCAGCCTAGACCCCCTTTATCTGTGACATTTTCGCCAACAGAGTTTGGCATACTGACCATCACGAGGGCTCGAGAACGTGTGATGGAGGGCTTGATACGGGGAGAGAAAATGTGCTCACGGCGGCGTTGGCTCGCAAGAATGGTCGAAAGGGAACTAGGAGGCCGCCACCATTTTGACGGATGCTAGGTGATGAAGGACCTGGCAGGTCTTACCTTTGTCTCTTTTTTTTTTTCTTTTTCCTTGTTTTGGTACCCCTCTGTGACGGTCTGTGTCTTACTGATACTAGGCTGGTGACATTCCGAGACCTCGAGACAGACAGGACAGAGGGTGCTCGGCACAATTCGAAGCGAGAAATAGACGTGTAATGTGTATAAAGCAGGCAGAAGCGAACACCCGATTGCTCTGGTCACTTAGCAACCAGATGTGCGAGATCGAGCTCCAGGTTGGCCATCTCTTATATTGGCTGCCCGATCGTTTGCATATTCATTTTTTTTTTCTTCATCTTTTTCTTTTCGGCTGTATAACAGCTTGCAGTGATATACCTTGATCAGGCATTCACTACAGCTCCAGCTGTATAGTGTTACTGCACTCTTCGTTAATCGCCCTGCTATGTGCGAACTCGTCCACTGCCCAGGTTGCGGAGAGCTCATCTCAGAGTCTCTTCCCGTCTCAGAATGTTTTACCTGTCTGTCGTATGTGGTCTCTATTGCTATTGCCTGCTAATTGTTCTGGAGTTGACAATACTTCTCCAGAAATGATTCTCGTCAACCCTTGCACGAGGTCTCGACCTCGGCCCCTCCCTCCGGCATAAGAACAGAGTACACCCTGTTTGTATTCATCATCTACAATGACGAGCTTGTAAGCGTTTCAGACCACGATGTATATAGTTCTCGACGTCGGGGGAGCGGCAGCGCGACATGAAGTATACGGTGCCTTGAGGAATTTGGAAGATATCAGAGGCCGAATGTAGGGCGGCCTTGTAATGCTGTTGGTTGGACTATTTATTTTCGCGGATTCCACCACCATATTGGTGGATTTGTCATGGTTAATCCTATGCTTAAACAAGCGAATGCCTATACATCACCCCAATTTTTGCCATCTCACTGCCTCGTCATCATATCCGTAATCCTCGTCGTCACGTCCGTGATCCTCATCTTCTGACGCGTCCGTCGGTTCTTTCGTCGTCCGTCCTCTTCATCGCTTTCGTCTTCGATCCTACGCTTTCCACGACGTTTGGCCTCTTCCCCGAAGTACTTGCGTATGGCTGCCATGTCCTCCGCCATCCTTTTCTGTCCTTCAGCATCTTGCGTCACAAATTTAATAGTAGTGATAGTATCAAATACTGGCCGAGCATAGTTACGGCAGTAACTACTAAGAAACATATATATCTATAGTAGCAGATAGTAGAGGAATACAGCTATAGTAGTAAATAATAGGGGAATATAGATATTGTTCATGTCAATATCGAGCAACTTTTCTTAGCAAATATGCCACCATCTCTTGCATCATGTTGTACCGAGATACCTTATCAGTCGCTGTACATGTACGGTTCTACGTTTTTGGCCCCTTCCTCATGAATGGTGCACCGCCCTCCAAACCATTCTACCACCCTTCCGCCAAGGTGAAAGACGAAAATTTCATCCCAACACAGAAAAGCTGCAACACAAGGCTTTTCCCTCTTCCCCTTCTTCTTCTCCATCATCTCCATACCTATTCAGGATGCGCACTGATAGTCACTCAACATCGCCACTCTTCCATACGAAATCTGCATTGAGAGCAGCGGCGAGGCATCGACGAGGAGGGAGGGCGATGGCGGAGGTTTACCAGAACTGATTCAGGTTATTGGTACTATCGTATGTCGCTGATGATCCTTTGACGCAGATATCCGTTGTCCATGTCTGTGTCCGTACGAGCATACCATCGTTGCGCCCAATTGCAACCGAGGGCTGGCTCCGAAGAGGCTGTGCATTCTGTGCAACTGCTTTTGCCCAAGGTGATAATTTCCACAATACGAGCTGATCGCCTGTGTGGGGAAACGAGCCTTGGAAAGCAGCGTGTACAAGTCCGTTCGGGTTACTCACGTATTCATATAGCATCTGCGTTTCCCCCGACTTTTCCGCAGCCCGCTATCTATGGAGTCCCTCCCTCCACCCTTTGCGGTGAGACTCCATGCTGCTGACCAAGAAGATCCCCTTTATGGAGAACCACTGGCGTTGGCTCCTACAAACTAGAAGTCCACCGCCAAAAACGGGTGTGAGCGATTATTAATCTTCACGCCGTTAGTTATCTGCATCGCCTCAAAACAAGGGCGCGCCGAAAGAGAGAGATTTGTGGAGCAAACCAATGTCTCGTATCCGCAGACATAGCTCGGTATCGGAGGGTGTTGGGAGACTCGGCAGTTGCTGATTTAACGTGACTTTATCTATTTATTCGGTCATCCTCCATTGGGCACCGCCCTTCATCGCATTGGCTTCTGCAACATCAATTCCAAGCCAGGA|upstream_gene_variant|MODIFIER|TRIREDRAFT_76910|gene-TRIREDRAFT_76910|transcript|XM_006964143.1|protein_coding||c.-3942_-3941insTCAATTCCCGGACCCATGTGAAGTGAGTCAATATACGGCGAATCACATAAATCCTACCCAAACTGACTGTGACAGCTGACAGGTGCGTGCTGCGGAAACTGCTCCATGCGACGATGCGATGGTGGCCTACAATGAGGCAGTGCCAGTATGGATCGATCATCCGCATCCTCATAATCAAGATTCAGATCCAGCCAAAGGAACAGTTGAACCGGCTGTCGCTACGAGCTAGACAGTCTGTCGCTTATATCATGCTCAACAGGCAAGGTTAGCCGTCTCGAAAGAAGCGTCACGCATCTGGGATCCTCTCGGTTAGTTCCCGAGGCCGTCAACTCGATTTCTCCCTTGTCGATCATCCAAAGAGGGTGTGGGCGTTTGCCCATCCATCTGCCTGTACCTTGCAGCCTAGACCCCCTTTATCTGTGACATTTTCGCCAACAGAGTTTGGCATACTGACCATCACGAGGGCTCGAGAACGTGTGATGGAGGGCTTGATACGGGGAGAGAAAATGTGCTCACGGCGGCGTTGGCTCGCAAGAATGGTCGAAAGGGAACTAGGAGGCCGCCACCATTTTGACGGATGCTAGGTGATGAAGGACCTGGCAGGTCTTACCTTTGTCTCTTTTTTTTTTTCTTTTTCCTTGTTTTGGTACCCCTCTGTGACGGTCTGTGTCTTACTGATACTAGGCTGGTGACATTCCGAGACCTCGAGACAGACAGGACAGAGGGTGCTCGGCACAATTCGAAGCGAGAAATAGACGTGTAATGTGTATAAAGCAGGCAGAAGCGAACACCCGATTGCTCTGGTCACTTAGCAACCAGATGTGCGAGATCGAGCTCCAGGTTGGCCATCTCTTATATTGGCTGCCCGATCGTTTGCATATTCATTTTTTTTTTCTTCATCTTTTTCTTTTCGGCTGTATAACAGCTTGCAGTGATATACCTTGATCAGGCATTCACTACAGCTCCAGCTGTATAGTGTTACTGCACTCTTCGTTAATCGCCCTGCTATGTGCGAACTCGTCCACTGCCCAGGTTGCGGAGAGCTCATCTCAGAGTCTCTTCCCGTCTCAGAATGTTTTACCTGTCTGTCGTATGTGGTCTCTATTGCTATTGCCTGCTAATTGTTCTGGAGTTGACAATACTTCTCCAGAAATGATTCTCGTCAACCCTTGCACGAGGTCTCGACCTCGGCCCCTCCCTCCGGCATAAGAACAGAGTACACCCTGTTTGTATTCATCATCTACAATGACGAGCTTGTAAGCGTTTCAGACCACGATGTATATAGTTCTCGACGTCGGGGGAGCGGCAGCGCGACATGAAGTATACGGTGCCTTGAGGAATTTGGAAGATATCAGAGGCCGAATGTAGGGCGGCCTTGTAATGCTGTTGGTTGGACTATTTATTTTCGCGGATTCCACCACCATATTGGTGGATTTGTCATGGTTAATCCTATGCTTAAACAAGCGAATGCCTATACATCACCCCAATTTTTGCCATCTCACTGCCTCGTCATCATATCCGTAATCCTCGTCGTCACGTCCGTGATCCTCATCTTCTGACGCGTCCGTCGGTTCTTTCGTCGTCCGTCCTCTTCATCGCTTTCGTCTTCGATCCTACGCTTTCCACGACGTTTGGCCTCTTCCCCGAAGTACTTGCGTATGGCTGCCATGTCCTCCGCCATCCTTTTCTGTCCTTCAGCATCTTGCGTCACAAATTTAATAGTAGTGATAGTATCAAATACTGGCCGAGCATAGTTACGGCAGTAACTACTAAGAAACATATATATCTATAGTAGCAGATAGTAGAGGAATACAGCTATAGTAGTAAATAATAGGGGAATATAGATATTGTTCATGTCAATATCGAGCAACTTTTCTTAGCAAATATGCCACCATCTCTTGCATCATGTTGTACCGAGATACCTTATCAGTCGCTGTACATGTACGGTTCTACGTTTTTGGCCCCTTCCTCATGAATGGTGCACCGCCCTCCAAACCATTCTACCACCCTTCCGCCAAGGTGAAAGACGAAAATTTCATCCCAACACAGAAAAGCTGCAACACAAGGCTTTTCCCTCTTCCCCTTCTTCTTCTCCATCATCTCCATACCTATTCAGGATGCGCACTGATAGTCACTCAACATCGCCACTCTTCCATACGAAATCTGCATTGAGAGCAGCGGCGAGGCATCGACGAGGAGGGAGGGCGATGGCGGAGGTTTACCAGAACTGATTCAGGTTATTGGTACTATCGTATGTCGCTGATGATCCTTTGACGCAGATATCCGTTGTCCATGTCTGTGTCCGTACGAGCATACCATCGTTGCGCCCAATTGCAACCGAGGGCTGGCTCCGAAGAGGCTGTGCATTCTGTGCAACTGCTTTTGCCCAAGGTGATAATTTCCACAATACGAGCTGATCGCCTGTGTGGGGAAACGAGCCTTGGAAAGCAGCGTGTACAAGTCCGTTCGGGTTACTCACGTATTCATATAGCATCTGCGTTTCCCCCGACTTTTCCGCAGCCCGCTATCTATGGAGTCCCTCCCTCCACCCTTTGCGGTGAGACTCCATGCTGCTGACCAAGAAGATCCCCTTTATGGAGAACCACTGGCGTTGGCTCCTACAAACTAGAAGTCCACCGCCAAAAACGGGTGTGAGCGATTATTAATCTTCACGCCGTTAGTTATCTGCATCGCCTCAAAACAAGGGCGCGCCGAAAGAGAGAGATTTGTGGAGCAAACCAATGTCTCGTATCCGCAGACATAGCTCGGTATCGGAGGGTGTTGGGAGACTCGGCAGTTGCTGATTTAACGTGACTTTATCTATTTATTCGGTCATCCTCCATTGGGCACCGCCCTTCATCGCATTGGCTTCTGCAACATCAATTCCAAGCCAGGA|||||2364|WARNING_TRANSCRIPT_NO_START_CODON,TCAATTCCCGGACCCATGTGAAGTGAGTCAATATACGGCGAATCACATAAATCCTACCCAAACTGACTGTGACAGCTGACAGGTGCGTGCTGCGGAAACTGCTCCATGCGACGATGCGATGGTGGCCTACAATGAGGCAGTGCCAGTATGGATCGATCATCCGCATCCTCATAATCAAGATTCAGATCCAGCCAAAGGAACAGTTGAACCGGCTGTCGCTACGAGCTAGACAGTCTGTCGCTTATATCATGCTCAACAGGCAAGGTTAGCCGTCTCGAAAGAAGCGTCACGCATCTGGGATCCTCTCGGTTAGTTCCCGAGGCCGTCAACTCGATTTCTCCCTTGTCGATCATCCAAAGAGGGTGTGGGCGTTTGCCCATCCATCTGCCTGTACCTTGCAGCCTAGACCCCCTTTATCTGTGACATTTTCGCCAACAGAGTTTGGCATACTGACCATCACGAGGGCTCGAGAACGTGTGATGGAGGGCTTGATACGGGGAGAGAAAATGTGCTCACGGCGGCGTTGGCTCGCAAGAATGGTCGAAAGGGAACTAGGAGGCCGCCACCATTTTGACGGATGCTAGGTGATGAAGGACCTGGCAGGTCTTACCTTTGTCTCTTTTTTTTTTTCTTTTTCCTTGTTTTGGTACCCCTCTGTGACGGTCTGTGTCTTACTGATACTAGGCTGGTGACATTCCGAGACCTCGAGACAGACAGGACAGAGGGTGCTCGGCACAATTCGAAGCGAGAAATAGACGTGTAATGTGTATAAAGCAGGCAGAAGCGAACACCCGATTGCTCTGGTCACTTAGCAACCAGATGTGCGAGATCGAGCTCCAGGTTGGCCATCTCTTATATTGGCTGCCCGATCGTTTGCATATTCATTTTTTTTTTCTTCATCTTTTTCTTTTCGGCTGTATAACAGCTTGCAGTGATATACCTTGATCAGGCATTCACTACAGCTCCAGCTGTATAGTGTTACTGCACTCTTCGTTAATCGCCCTGCTATGTGCGAACTCGTCCACTGCCCAGGTTGCGGAGAGCTCATCTCAGAGTCTCTTCCCGTCTCAGAATGTTTTACCTGTCTGTCGTATGTGGTCTCTATTGCTATTGCCTGCTAATTGTTCTGGAGTTGACAATACTTCTCCAGAAATGATTCTCGTCAACCCTTGCACGAGGTCTCGACCTCGGCCCCTCCCTCCGGCATAAGAACAGAGTACACCCTGTTTGTATTCATCATCTACAATGACGAGCTTGTAAGCGTTTCAGACCACGATGTATATAGTTCTCGACGTCGGGGGAGCGGCAGCGCGACATGAAGTATACGGTGCCTTGAGGAATTTGGAAGATATCAGAGGCCGAATGTAGGGCGGCCTTGTAATGCTGTTGGTTGGACTATTTATTTTCGCGGATTCCACCACCATATTGGTGGATTTGTCATGGTTAATCCTATGCTTAAACAAGCGAATGCCTATACATCACCCCAATTTTTGCCATCTCACTGCCTCGTCATCATATCCGTAATCCTCGTCGTCACGTCCGTGATCCTCATCTTCTGACGCGTCCGTCGGTTCTTTCGTCGTCCGTCCTCTTCATCGCTTTCGTCTTCGATCCTACGCTTTCCACGACGTTTGGCCTCTTCCCCGAAGTACTTGCGTATGGCTGCCATGTCCTCCGCCATCCTTTTCTGTCCTTCAGCATCTTGCGTCACAAATTTAATAGTAGTGATAGTATCAAATACTGGCCGAGCATAGTTACGGCAGTAACTACTAAGAAACATATATATCTATAGTAGCAGATAGTAGAGGAATACAGCTATAGTAGTAAATAATAGGGGAATATAGATATTGTTCATGTCAATATCGAGCAACTTTTCTTAGCAAATATGCCACCATCTCTTGCATCATGTTGTACCGAGATACCTTATCAGTCGCTGTACATGTACGGTTCTACGTTTTTGGCCCCTTCCTCATGAATGGTGCACCGCCCTCCAAACCATTCTACCACCCTTCCGCCAAGGTGAAAGACGAAAATTTCATCCCAACACAGAAAAGCTGCAACACAAGGCTTTTCCCTCTTCCCCTTCTTCTTCTCCATCATCTCCATACCTATTCAGGATGCGCACTGATAGTCACTCAACATCGCCACTCTTCCATACGAAATCTGCATTGAGAGCAGCGGCGAGGCATCGACGAGGAGGGAGGGCGATGGCGGAGGTTTACCAGAACTGATTCAGGTTATTGGTACTATCGTATGTCGCTGATGATCCTTTGACGCAGATATCCGTTGTCCATGTCTGTGTCCGTACGAGCATACCATCGTTGCGCCCAATTGCAACCGAGGGCTGGCTCCGAAGAGGCTGTGCATTCTGTGCAACTGCTTTTGCCCAAGGTGATAATTTCCACAATACGAGCTGATCGCCTGTGTGGGGAAACGAGCCTTGGAAAGCAGCGTGTACAAGTCCGTTCGGGTTACTCACGTATTCATATAGCATCTGCGTTTCCCCCGACTTTTCCGCAGCCCGCTATCTATGGAGTCCCTCCCTCCACCCTTTGCGGTGAGACTCCATGCTGCTGACCAAGAAGATCCCCTTTATGGAGAACCACTGGCGTTGGCTCCTACAAACTAGAAGTCCACCGCCAAAAACGGGTGTGAGCGATTATTAATCTTCACGCCGTTAGTTATCTGCATCGCCTCAAAACAAGGGCGCGCCGAAAGAGAGAGATTTGTGGAGCAAACCAATGTCTCGTATCCGCAGACATAGCTCGGTATCGGAGGGTGTTGGGAGACTCGGCAGTTGCTGATTTAACGTGACTTTATCTATTTATTCGGTCATCCTCCATTGGGCACCGCCCTTCATCGCATTGGCTTCTGCAACATCAATTCCAAGCCAGGA|upstream_gene_variant|MODIFIER|exon-XM_006964143.1-1|GENE_exon-XM_006964143.1-1|transcript|rna-XM_006964143.1|protein_coding||c.-2373delAinsTCAATTCCCGGACCCATGTGAAGTGAGTCAATATACGGCGAATCACATAAATCCTACCCAAACTGACTGTGACAGCTGACAGGTGCGTGCTGCGGAAACTGCTCCATGCGACGATGCGATGGTGGCCTACAATGAGGCAGTGCCAGTATGGATCGATCATCCGCATCCTCATAATCAAGATTCAGATCCAGCCAAAGGAACAGTTGAACCGGCTGTCGCTACGAGCTAGACAGTCTGTCGCTTATATCATGCTCAACAGGCAAGGTTAGCCGTCTCGAAAGAAGCGTCACGCATCTGGGATCCTCTCGGTTAGTTCCCGAGGCCGTCAACTCGATTTCTCCCTTGTCGATCATCCAAAGAGGGTGTGGGCGTTTGCCCATCCATCTGCCTGTACCTTGCAGCCTAGACCCCCTTTATCTGTGACATTTTCGCCAACAGAGTTTGGCATACTGACCATCACGAGGGCTCGAGAACGTGTGATGGAGGGCTTGATACGGGGAGAGAAAATGTGCTCACGGCGGCGTTGGCTCGCAAGAATGGTCGAAAGGGAACTAGGAGGCCGCCACCATTTTGACGGATGCTAGGTGATGAAGGACCTGGCAGGTCTTACCTTTGTCTCTTTTTTTTTTTCTTTTTCCTTGTTTTGGTACCCCTCTGTGACGGTCTGTGTCTTACTGATACTAGGCTGGTGACATTCCGAGACCTCGAGACAGACAGGACAGAGGGTGCTCGGCACAATTCGAAGCGAGAAATAGACGTGTAATGTGTATAAAGCAGGCAGAAGCGAACACCCGATTGCTCTGGTCACTTAGCAACCAGATGTGCGAGATCGAGCTCCAGGTTGGCCATCTCTTATATTGGCTGCCCGATCGTTTGCATATTCATTTTTTTTTTCTTCATCTTTTTCTTTTCGGCTGTATAACAGCTTGCAGTGATATACCTTGATCAGGCATTCACTACAGCTCCAGCTGTATAGTGTTACTGCACTCTTCGTTAATCGCCCTGCTATGTGCGAACTCGTCCACTGCCCAGGTTGCGGAGAGCTCATCTCAGAGTCTCTTCCCGTCTCAGAATGTTTTACCTGTCTGTCGTATGTGGTCTCTATTGCTATTGCCTGCTAATTGTTCTGGAGTTGACAATACTTCTCCAGAAATGATTCTCGTCAACCCTTGCACGAGGTCTCGACCTCGGCCCCTCCCTCCGGCATAAGAACAGAGTACACCCTGTTTGTATTCATCATCTACAATGACGAGCTTGTAAGCGTTTCAGACCACGATGTATATAGTTCTCGACGTCGGGGGAGCGGCAGCGCGACATGAAGTATACGGTGCCTTGAGGAATTTGGAAGATATCAGAGGCCGAATGTAGGGCGGCCTTGTAATGCTGTTGGTTGGACTATTTATTTTCGCGGATTCCACCACCATATTGGTGGATTTGTCATGGTTAATCCTATGCTTAAACAAGCGAATGCCTATACATCACCCCAATTTTTGCCATCTCACTGCCTCGTCATCATATCCGTAATCCTCGTCGTCACGTCCGTGATCCTCATCTTCTGACGCGTCCGTCGGTTCTTTCGTCGTCCGTCCTCTTCATCGCTTTCGTCTTCGATCCTACGCTTTCCACGACGTTTGGCCTCTTCCCCGAAGTACTTGCGTATGGCTGCCATGTCCTCCGCCATCCTTTTCTGTCCTTCAGCATCTTGCGTCACAAATTTAATAGTAGTGATAGTATCAAATACTGGCCGAGCATAGTTACGGCAGTAACTACTAAGAAACATATATATCTATAGTAGCAGATAGTAGAGGAATACAGCTATAGTAGTAAATAATAGGGGAATATAGATATTGTTCATGTCAATATCGAGCAACTTTTCTTAGCAAATATGCCACCATCTCTTGCATCATGTTGTACCGAGATACCTTATCAGTCGCTGTACATGTACGGTTCTACGTTTTTGGCCCCTTCCTCATGAATGGTGCACCGCCCTCCAAACCATTCTACCACCCTTCCGCCAAGGTGAAAGACGAAAATTTCATCCCAACACAGAAAAGCTGCAACACAAGGCTTTTCCCTCTTCCCCTTCTTCTTCTCCATCATCTCCATACCTATTCAGGATGCGCACTGATAGTCACTCAACATCGCCACTCTTCCATACGAAATCTGCATTGAGAGCAGCGGCGAGGCATCGACGAGGAGGGAGGGCGATGGCGGAGGTTTACCAGAACTGATTCAGGTTATTGGTACTATCGTATGTCGCTGATGATCCTTTGACGCAGATATCCGTTGTCCATGTCTGTGTCCGTACGAGCATACCATCGTTGCGCCCAATTGCAACCGAGGGCTGGCTCCGAAGAGGCTGTGCATTCTGTGCAACTGCTTTTGCCCAAGGTGATAATTTCCACAATACGAGCTGATCGCCTGTGTGGGGAAACGAGCCTTGGAAAGCAGCGTGTACAAGTCCGTTCGGGTTACTCACGTATTCATATAGCATCTGCGTTTCCCCCGACTTTTCCGCAGCCCGCTATCTATGGAGTCCCTCCCTCCACCCTTTGCGGTGAGACTCCATGCTGCTGACCAAGAAGATCCCCTTTATGGAGAACCACTGGCGTTGGCTCCTACAAACTAGAAGTCCACCGCCAAAAACGGGTGTGAGCGATTATTAATCTTCACGCCGTTAGTTATCTGCATCGCCTCAAAACAAGGGCGCGCCGAAAGAGAGAGATTTGTGGAGCAAACCAATGTCTCGTATCCGCAGACATAGCTCGGTATCGGAGGGTGTTGGGAGACTCGGCAGTTGCTGATTTAACGTGACTTTATCTATTTATTCGGTCATCCTCCATTGGGCACCGCCCTTCATCGCATTGGCTTCTGCAACATCAATTCCAAGCCAGGA|||||2364|,TCAATTCCCGGACCCATGTGAAGTGAGTCAATATACGGCGAATCACATAAATCCTACCCAAACTGACTGTGACAGCTGACAGGTGCGTGCTGCGGAAACTGCTCCATGCGACGATGCGATGGTGGCCTACAATGAGGCAGTGCCAGTATGGATCGATCATCCGCATCCTCATAATCAAGATTCAGATCCAGCCAAAGGAACAGTTGAACCGGCTGTCGCTACGAGCTAGACAGTCTGTCGCTTATATCATGCTCAACAGGCAAGGTTAGCCGTCTCGAAAGAAGCGTCACGCATCTGGGATCCTCTCGGTTAGTTCCCGAGGCCGTCAACTCGATTTCTCCCTTGTCGATCATCCAAAGAGGGTGTGGGCGTTTGCCCATCCATCTGCCTGTACCTTGCAGCCTAGACCCCCTTTATCTGTGACATTTTCGCCAACAGAGTTTGGCATACTGACCATCACGAGGGCTCGAGAACGTGTGATGGAGGGCTTGATACGGGGAGAGAAAATGTGCTCACGGCGGCGTTGGCTCGCAAGAATGGTCGAAAGGGAACTAGGAGGCCGCCACCATTTTGACGGATGCTAGGTGATGAAGGACCTGGCAGGTCTTACCTTTGTCTCTTTTTTTTTTTCTTTTTCCTTGTTTTGGTACCCCTCTGTGACGGTCTGTGTCTTACTGATACTAGGCTGGTGACATTCCGAGACCTCGAGACAGACAGGACAGAGGGTGCTCGGCACAATTCGAAGCGAGAAATAGACGTGTAATGTGTATAAAGCAGGCAGAAGCGAACACCCGATTGCTCTGGTCACTTAGCAACCAGATGTGCGAGATCGAGCTCCAGGTTGGCCATCTCTTATATTGGCTGCCCGATCGTTTGCATATTCATTTTTTTTTTCTTCATCTTTTTCTTTTCGGCTGTATAACAGCTTGCAGTGATATACCTTGATCAGGCATTCACTACAGCTCCAGCTGTATAGTGTTACTGCACTCTTCGTTAATCGCCCTGCTATGTGCGAACTCGTCCACTGCCCAGGTTGCGGAGAGCTCATCTCAGAGTCTCTTCCCGTCTCAGAATGTTTTACCTGTCTGTCGTATGTGGTCTCTATTGCTATTGCCTGCTAATTGTTCTGGAGTTGACAATACTTCTCCAGAAATGATTCTCGTCAACCCTTGCACGAGGTCTCGACCTCGGCCCCTCCCTCCGGCATAAGAACAGAGTACACCCTGTTTGTATTCATCATCTACAATGACGAGCTTGTAAGCGTTTCAGACCACGATGTATATAGTTCTCGACGTCGGGGGAGCGGCAGCGCGACATGAAGTATACGGTGCCTTGAGGAATTTGGAAGATATCAGAGGCCGAATGTAGGGCGGCCTTGTAATGCTGTTGGTTGGACTATTTATTTTCGCGGATTCCACCACCATATTGGTGGATTTGTCATGGTTAATCCTATGCTTAAACAAGCGAATGCCTATACATCACCCCAATTTTTGCCATCTCACTGCCTCGTCATCATATCCGTAATCCTCGTCGTCACGTCCGTGATCCTCATCTTCTGACGCGTCCGTCGGTTCTTTCGTCGTCCGTCCTCTTCATCGCTTTCGTCTTCGATCCTACGCTTTCCACGACGTTTGGCCTCTTCCCCGAAGTACTTGCGTATGGCTGCCATGTCCTCCGCCATCCTTTTCTGTCCTTCAGCATCTTGCGTCACAAATTTAATAGTAGTGATAGTATCAAATACTGGCCGAGCATAGTTACGGCAGTAACTACTAAGAAACATATATATCTATAGTAGCAGATAGTAGAGGAATACAGCTATAGTAGTAAATAATAGGGGAATATAGATATTGTTCATGTCAATATCGAGCAACTTTTCTTAGCAAATATGCCACCATCTCTTGCATCATGTTGTACCGAGATACCTTATCAGTCGCTGTACATGTACGGTTCTACGTTTTTGGCCCCTTCCTCATGAATGGTGCACCGCCCTCCAAACCATTCTACCACCCTTCCGCCAAGGTGAAAGACGAAAATTTCATCCCAACACAGAAAAGCTGCAACACAAGGCTTTTCCCTCTTCCCCTTCTTCTTCTCCATCATCTCCATACCTATTCAGGATGCGCACTGATAGTCACTCAACATCGCCACTCTTCCATACGAAATCTGCATTGAGAGCAGCGGCGAGGCATCGACGAGGAGGGAGGGCGATGGCGGAGGTTTACCAGAACTGATTCAGGTTATTGGTACTATCGTATGTCGCTGATGATCCTTTGACGCAGATATCCGTTGTCCATGTCTGTGTCCGTACGAGCATACCATCGTTGCGCCCAATTGCAACCGAGGGCTGGCTCCGAAGAGGCTGTGCATTCTGTGCAACTGCTTTTGCCCAAGGTGATAATTTCCACAATACGAGCTGATCGCCTGTGTGGGGAAACGAGCCTTGGAAAGCAGCGTGTACAAGTCCGTTCGGGTTACTCACGTATTCATATAGCATCTGCGTTTCCCCCGACTTTTCCGCAGCCCGCTATCTATGGAGTCCCTCCCTCCACCCTTTGCGGTGAGACTCCATGCTGCTGACCAAGAAGATCCCCTTTATGGAGAACCACTGGCGTTGGCTCCTACAAACTAGAAGTCCACCGCCAAAAACGGGTGTGAGCGATT
TTAATCTTCACGCCGTTAGTTATCTGCATCGCCTCAAAACAAGGGCGCGCCGAAAGAGAGAGATTTGTGGAGCAAACCAATGTCTCGTATCCGCAGACATAGCTCGGTATCGGAGGGTGTTGGGAGACTCGGCAGTTGCTGATTTAACGTGACTTTATCTATTTATTCGGTCATCCTCCATTGGGCACCGCCCTTCATCGCATTGGCTTCTGCAACATCAATTCCAAGCCAGGA|upstream_gene_variant|MODIFIER|exon-XM_006964143.1-1|GENE_exon-XM_006964143.1-1|transcript|rna-XM_006964143.1|protein_coding||c.-2373delCinsTCAATTCCCGGACCCATGTGAAGTGAGTCAATATACGGCGAATCACATAAATCCTACCCAAACTGACTGTGACAGCTGACAGGTGCGTGCTGCGGAAACTGCTCCATGCGACGATGCGATGGTGGCCTACAATGAGGCAGTGCCAGTATGGATCGATCATCCGCATCCTCATAATCAAGATTCAGATCCAGCCAAAGGAACAGTTGAACCGGCTGTCGCTACGAGCTAGACAGTCTGTCGCTTATATCATGCTCAACAGGCAAGGTTAGCCGTCTCGAAAGAAGCGTCACGCATCTGGGATCCTCTCGGTTAGTTCCCGAGGCCGTCAACTCGATTTCTCCCTTGTCGATCATCCAAAGAGGGTGTGGGCGTTTGCCCATCCATCTGCCTGTACCTTGCAGCCTAGACCCCCTTTATCTGTGACATTTTCGCCAACAGAGTTTGGCATACTGACCATCACGAGGGCTCGAGAACGTGTGATGGAGGGCTTGATACGGGGAGAGAAAATGTGCTCACGGCGGCGTTGGCTCGCAAGAATGGTCGAAAGGGAACTAGGAGGCCGCCACCATTTTGACGGATGCTAGGTGATGAAGGACCTGGCAGGTCTTACCTTTGTCTCTTTTTTTTTTTCTTTTTCCTTGTTTTGGTACCCCTCTGTGACGGTCTGTGTCTTACTGATACTAGGCTGGTGACATTCCGAGACCTCGAGACAGACAGGACAGAGGGTGCTCGGCACAATTCGAAGCGAGAAATAGACGTGTAATGTGTATAAAGCAGGCAGAAGCGAACACCCGATTGCTCTGGTCACTTAGCAACCAGATGTGCGAGATCGAGCTCCAGGTTGGCCATCTCTTATATTGGCTGCCCGATCGTTTGCATATTCATTTTTTTTTTCTTCATCTTTTTCTTTTCGGCTGTATAACAGCTTGCAGTGATATACCTTGATCAGGCATTCACTACAGCTCCAGCTGTATAGTGTTACTGCACTCTTCGTTAATCGCCCTGCTATGTGCGAACTCGTCCACTGCCCAGGTTGCGGAGAGCTCATCTCAGAGTCTCTTCCCGTCTCAGAATGTTTTACCTGTCTGTCGTATGTGGTCTCTATTGCTATTGCCTGCTAATTGTTCTGGAGTTGACAATACTTCTCCAGAAATGATTCTCGTCAACCCTTGCACGAGGTCTCGACCTCGGCCCCTCCCTCCGGCATAAGAACAGAGTACACCCTGTTTGTATTCATCATCTACAATGACGAGCTTGTAAGCGTTTCAGACCACGATGTATATAGTTCTCGACGTCGGGGGAGCGGCAGCGCGACATGAAGTATACGGTGCCTTGAGGAATTTGGAAGATATCAGAGGCCGAATGTAGGGCGGCCTTGTAATGCTGTTGGTTGGACTATTTATTTTCGCGGATTCCACCACCATATTGGTGGATTTGTCATGGTTAATCCTATGCTTAAACAAGCGAATGCCTATACATCACCCCAATTTTTGCCATCTCACTGCCTCGTCATCATATCCGTAATCCTCGTCGTCACGTCCGTGATCCTCATCTTCTGACGCGTCCGTCGGTTCTTTCGTCGTCCGTCCTCTTCATCGCTTTCGTCTTCGATCCTACGCTTTCCACGACGTTTGGCCTCTTCCCCGAAGTACTTGCGTATGGCTGCCATGTCCTCCGCCATCCTTTTCTGTCCTTCAGCATCTTGCGTCACAAATTTAATAGTAGTGATAGTATCAAATACTGGCCGAGCATAGTTACGGCAGTAACTACTAAGAAACATATATATCTATAGTAGCAGATAGTAGAGGAATACAGCTATAGTAGTAAATAATAGGGGAATATAGATATTGTTCATGTCAATATCGAGCAACTTTTCTTAGCAAATATGCCACCATCTCTTGCATCATGTTGTACCGAGATACCTTATCAGTCGCTGTACATGTACGGTTCTACGTTTTTGGCCCCTTCCTCATGAATGGTGCACCGCCCTCCAAACCATTCTACCACCCTTCCGCCAAGGTGAAAGACGAAAATTTCATCCCAACACAGAAAAGCTGCAACACAAGGCTTTTCCCTCTTCCCCTTCTTCTTCTCCATCATCTCCATACCTATTCAGGATGCGCACTGATAGTCACTCAACATCGCCACTCTTCCATACGAAATCTGCATTGAGAGCAGCGGCGAGGCATCGACGAGGAGGGAGGGCGATGGCGGAGGTTTACCAGAACTGATTCAGGTTATTGGTACTATCGTATGTCGCTGATGATCCTTTGACGCAGATATCCGTTGTCCATGTCTGTGTCCGTACGAGCATACCATCGTTGCGCCCAATTGCAACCGAGGGCTGGCTCCGAAGAGGCTGTGCATTCTGTGCAACTGCTTTTGCCCAAGGTGATAATTTCCACAATACGAGCTGATCGCCTGTGTGGGGAAACGAGCCTTGGAAAGCAGCGTGTACAAGTCCGTTCGGGTTACTCACGTATTCATATAGCATCTGCGTTTCCCCCGACTTTTCCGCAGCCCGCTATCTATGGAGTCCCTCCCTCCACCCTTTGCGGTGAGACTCCATGCTGCTGACCAAGAAGATCCCCTTTATGGAGAACCACTGGCGTTGGCTCCTACAAACTAGAAGTCCACCGCCAAAAACGGGTGTGAGCGATTATTAATCTTCACGCCGTTAGTTATCTGCATCGCCTCAAAACAAGGGCGCGCCGAAAGAGAGAGATTTGTGGAGCAAACCAATGTCTCGTATCCGCAGACATAGCTCGGTATCGGAGGGTGTTGGGAGACTCGGCAGTTGCTGATTTAACGTGACTTTATCTATTTATTCGGTCATCCTCCATTGGGCACCGCCCTTCATCGCATTGGCTTCTGCAACATCAATTCCAAGCCAGGA|||||2364|,TCAATTCCCGGACCCATGTGAAGTGAGTCAATATACGGCGAATCACATAAATCCTACCCAAACTGACTGTGACAGCTGACAGGTGCGTGCTGCGGAAACTGCTCCATGCGACGATGCGATGGTGGCCTACAATGAGGCAGTGCCAGTATGGATCGATCATCCGCATCCTCATAATCAAGATTCAGATCCAGCCAAAGGAACAGTTGAACCGGCTGTCGCTACGAGCTAGACAGTCTGTCGCTTATATCATGCTCAACAGGCAAGGTTAGCCGTCTCGAAAGAAGCGTCACGCATCTGGGATCCTCTCGGTTAGTTCCCGAGGCCGTCAACTCGATTTCTCCCTTGTCGATCATCCAAAGAGGGTGTGGGCGTTTGCCCATCCATCTGCCTGTACCTTGCAGCCTAGACCCCCTTTATCTGTGACATTTTCGCCAACAGAGTTTGGCATACTGACCATCACGAGGGCTCGAGAACGTGTGATGGAGGGCTTGATACGGGGAGAGAAAATGTGCTCACGGCGGCGTTGGCTCGCAAGAATGGTCGAAAGGGAACTAGGAGGCCGCCACCATTTTGACGGATGCTAGGTGATGAAGGACCTGGCAGGTCTTACCTTTGTCTCTTTTTTTTTTTCTTTTTCCTTGTTTTGGTACCCCTCTGTGACGGTCTGTGTCTTACTGATACTAGGCTGGTGACATTCCGAGACCTCGAGACAGACAGGACAGAGGGTGCTCGGCACAATTCGAAGCGAGAAATAGACGTGTAATGTGTATAAAGCAGGCAGAAGCGAACACCCGATTGCTCTGGTCACTTAGCAACCAGATGTGCGAGATCGAGCTCCAGGTTGGCCATCTCTTATATTGGCTGCCCGATCGTTTGCATATTCATTTTTTTTTTCTTCATCTTTTTCTTTTCGGCTGTATAACAGCTTGCAGTGATATACCTTGATCAGGCATTCACTACAGCTCCAGCTGTATAGTGTTACTGCACTCTTCGTTAATCGCCCTGCTATGTGCGAACTCGTCCACTGCCCAGGTTGCGGAGAGCTCATCTCAGAGTCTCTTCCCGTCTCAGAATGTTTTACCTGTCTGTCGTATGTGGTCTCTATTGCTATTGCCTGCTAATTGTTCTGGAGTTGACAATACTTCTCCAGAAATGATTCTCGTCAACCCTTGCACGAGGTCTCGACCTCGGCCCCTCCCTCCGGCATAAGAACAGAGTACACCCTGTTTGTATTCATCATCTACAATGACGAGCTTGTAAGCGTTTCAGACCACGATGTATATAGTTCTCGACGTCGGGGGAGCGGCAGCGCGACATGAAGTATACGGTGCCTTGAGGAATTTGGAAGATATCAGAGGCCGAATGTAGGGCGGCCTTGTAATGCTGTTGGTTGGACTATTTATTTTCGCGGATTCCACCACCATATTGGTGGATTTGTCATGGTTAATCCTATGCTTAAACAAGCGAATGCCTATACATCACCCCAATTTTTGCCATCTCACTGCCTCGTCATCATATCCGTAATCCTCGTCGTCACGTCCGTGATCCTCATCTTCTGACGCGTCCGTCGGTTCTTTCGTCGTCCGTCCTCTTCATCGCTTTCGTCTTCGATCCTACGCTTTCCACGACGTTTGGCCTCTTCCCCGAAGTACTTGCGTATGGCTGCCATGTCCTCCGCCATCCTTTTCTGTCCTTCAGCATCTTGCGTCACAAATTTAATAGTAGTGATAGTATCAAATACTGGCCGAGCATAGTTACGGCAGTAACTACTAAGAAACATATATATCTATAGTAGCAGATAGTAGAGGAATACAGCTATAGTAGTAAATAATAGGGGAATATAGATATTGTTCATGTCAATATCGAGCAACTTTTCTTAGCAAATATGCCACCATCTCTTGCATCATGTTGTACCGAGATACCTTATCAGTCGCTGTACATGTACGGTTCTACGTTTTTGGCCCCTTCCTCATGAATGGTGCACCGCCCTCCAAACCATTCTACCACCCTTCCGCCAAGGTGAAAGACGAAAATTTCATCCCAACACAGAAAAGCTGCAACACAAGGCTTTTCCCTCTTCCCCTTCTTCTTCTCCATCATCTCCATACCTATTCAGGATGCGCACTGATAGTCACTCAACATCGCCACTCTTCCATACGAAATCTGCATTGAGAGCAGCGGCGAGGCATCGACGAGGAGGGAGGGCGATGGCGGAGGTTTACCAGAACTGATTCAGGTTATTGGTACTATCGTATGTCGCTGATGATCCTTTGACGCAGATATCCGTTGTCCATGTCTGTGTCCGTACGAGCATACCATCGTTGCGCCCAATTGCAACCGAGGGCTGGCTCCGAAGAGGCTGTGCATTCTGTGCAACTGCTTTTGCCCAAGGTGATAATTTCCACAATACGAGCTGATCGCCTGTGTGGGGAAACGAGCCTTGGAAAGCAGCGTGTACAAGTCCGTTCGGGTTACTCACGTATTCATATAGCATCTGCGTTTCCCCCGACTTTTCCGCAGCCCGCTATCTATGGAGTCCCTCCCTCCACCCTTTGCGGTGAGACTCCATGCTGCTGACCAAGAAGATCCCCTTTATGGAGAACCACTGGCGTTGGCTCCTACAAACTAGAAGTCCACCGCCAAAAACGGGTGTGAGCGATTATTAATCTTCACGCCGTTAGTTATCTGCATCGCCTCAAAACAAGGGCGCGCCGAAAGAGAGAGATTTGTGGAGCAAACCAATGTCTCGTATCCGCAGACATAGCTCGGTATCGGAGGGTGTTGGGAGACTCGGCAGTTGCTGATTTAACGTGACTTTATCTATTTATTCGGTCATCCTCCATTGGGCACCGCCCTTCATCGCATTGGCTTCTGCAACATCAATTCCAAGCCAGGA|upstream_gene_variant|MODIFIER|exon-XM_006964143.1-1|GENE_exon-XM_006964143.1-1|transcript|rna-XM_006964143.1|protein_coding||c.-2373delGinsTCAATTCCCGGACCCATGTGAAGTGAGTCAATATACGGCGAATCACATAAATCCTACCCAAACTGACTGTGACAGCTGACAGGTGCGTGCTGCGGAAACTGCTCCATGCGACGATGCGATGGTGGCCTACAATGAGGCAGTGCCAGTATGGATCGATCATCCGCATCCTCATAATCAAGATTCAGATCCAGCCAAAGGAACAGTTGAACCGGCTGTCGCTACGAGCTAGACAGTCTGTCGCTTATATCATGCTCAACAGGCAAGGTTAGCCGTCTCGAAAGAAGCGTCACGCATCTGGGATCCTCTCGGTTAGTTCCCGAGGCCGTCAACTCGATTTCTCCCTTGTCGATCATCCAAAGAGGGTGTGGGCGTTTGCCCATCCATCTGCCTGTACCTTGCAGCCTAGACCCCCTTTATCTGTGACATTTTCGCCAACAGAGTTTGGCATACTGACCATCACGAGGGCTCGAGAACGTGTGATGGAGGGCTTGATACGGGGAGAGAAAATGTGCTCACGGCGGCGTTGGCTCGCAAGAATGGTCGAAAGGGAACTAGGAGGCCGCCACCATTTTGACGGATGCTAGGTGATGAAGGACCTGGCAGGTCTTACCTTTGTCTCTTTTTTTTTTTCTTTTTCCTTGTTTTGGTACCCCTCTGTGACGGTCTGTGTCTTACTGATACTAGGCTGGTGACATTCCGAGACCTCGAGACAGACAGGACAGAGGGTGCTCGGCACAATTCGAAGCGAGAAATAGACGTGTAATGTGTATAAAGCAGGCAGAAGCGAACACCCGATTGCTCTGGTCACTTAGCAACCAGATGTGCGAGATCGAGCTCCAGGTTGGCCATCTCTTATATTGGCTGCCCGATCGTTTGCATATTCATTTTTTTTTTCTTCATCTTTTTCTTTTCGGCTGTATAACAGCTTGCAGTGATATACCTTGATCAGGCATTCACTACAGCTCCAGCTGTATAGTGTTACTGCACTCTTCGTTAATCGCCCTGCTATGTGCGAACTCGTCCACTGCCCAGGTTGCGGAGAGCTCATCTCAGAGTCTCTTCCCGTCTCAGAATGTTTTACCTGTCTGTCGTATGTGGTCTCTATTGCTATTGCCTGCTAATTGTTCTGGAGTTGACAATACTTCTCCAGAAATGATTCTCGTCAACCCTTGCACGAGGTCTCGACCTCGGCCCCTCCCTCCGGCATAAGAACAGAGTACACCCTGTTTGTATTCATCATCTACAATGACGAGCTTGTAAGCGTTTCAGACCACGATGTATATAGTTCTCGACGTCGGGGGAGCGGCAGCGCGACATGAAGTATACGGTGCCTTGAGGAATTTGGAAGATATCAGAGGCCGAATGTAGGGCGGCCTTGTAATGCTGTTGGTTGGACTATTTATTTTCGCGGATTCCACCACCATATTGGTGGATTTGTCATGGTTAATCCTATGCTTAAACAAGCGAATGCCTATACATCACCCCAATTTTTGCCATCTCACTGCCTCGTCATCATATCCGTAATCCTCGTCGTCACGTCCGTGATCCTCATCTTCTGACGCGTCCGTCGGTTCTTTCGTCGTCCGTCCTCTTCATCGCTTTCGTCTTCGATCCTACGCTTTCCACGACGTTTGGCCTCTTCCCCGAAGTACTTGCGTATGGCTGCCATGTCCTCCGCCATCCTTTTCTGTCCTTCAGCATCTTGCGTCACAAATTTAATAGTAGTGATAGTATCAAATACTGGCCGAGCATAGTTACGGCAGTAACTACTAAGAAACATATATATCTATAGTAGCAGATAGTAGAGGAATACAGCTATAGTAGTAAATAATAGGGGAATATAGATATTGTTCATGTCAATATCGAGCAACTTTTCTTAGCAAATATGCCACCATCTCTTGCATCATGTTGTACCGAGATACCTTATCAGTCGCTGTACATGTACGGTTCTACGTTTTTGGCCCCTTCCTCATGAATGGTGCACCGCCCTCCAAACCATTCTACCACCCTTCCGCCAAGGTGAAAGACGAAAATTTCATCCCAACACAGAAAAGCTGCAACACAAGGCTTTTCCCTCTTCCCCTTCTTCTTCTCCATCATCTCCATACCTATTCAGGATGCGCACTGATAGTCACTCAACATCGCCACTCTTCCATACGAAATCTGCATTGAGAGCAGCGGCGAGGCATCGACGAGGAGGGAGGGCGATGGCGGAGGTTTACCAGAACTGATTCAGGTTATTGGTACTATCGTATGTCGCTGATGATCCTTTGACGCAGATATCCGTTGTCCATGTCTGTGTCCGTACGAGCATACCATCGTTGCGCCCAATTGCAACCGAGGGCTGGCTCCGAAGAGGCTGTGCATTCTGTGCAACTGCTTTTGCCCAAGGTGATAATTTCCACAATACGAGCTGATCGCCTGTGTGGGGAAACGAGCCTTGGAAAGCAGCGTGTACAAGTCCGTTCGGGTTACTCACGTATTCATATAGCATCTGCGTTTCCCCCGACTTTTCCGCAGCCCGCTATCTATGGAGTCCCTCCCTCCACCCTTTGCGGTGAGACTCCATGCTGCTGACCAAGAAGATCCCCTTTATGGAGAACCACTGGCGTTGGCTCCTACAAACTAGAAGTCCACCGCCAAAAACGGGTGTGAGCGATTATTAATCTTCACGCCGTTAGTTATCTGCATCGCCTCAAAACAAGGGCGCGCCGAAAGAGAGAGATTTGTGGAGCAAACCAATGTCTCGTATCCGCAGACATAGCTCGGTATCGGAGGGTGTTGGGAGACTCGGCAGTTGCTGATTTAACGTGACTTTATCTATTTATTCGGTCATCCTCCATTGGGCACCGCCCTTCATCGCATTGGCTTCTGCAACATCAATTCCAAGCCAGGA|||||2364|,TCAATTCCCGGACCCATGTGAAGTGAGTCAATATACGGCGAATCACATAAATCCTACCCAAACTGACTGTGACAGCTGACAGGTGCGTGCTGCGGAAACTGCTCCATGCGACGATGCGATGGTGGCCTACAATGAGGCAGTGCCAGTATGGATCGATCATCCGCATCCTCATAATCAAGATTCAGATCCAGCCAAAGGAACAGTTGAACCGGCTGTCGCTACGAGCTAGACAGTCTGTCGCTTATATCATGCTCAACAGGCAAGGTTAGCCGTCTCGAAAGAAGCGTCACGCATCTGGGATCCTCTCGGTTAGTTCCCGAGGCCGTCAACTCGATTTCTCCCTTGTCGATCATCCAAAGAGGGTGTGGGCGTTTGCCCATCCATCTGCCTGTACCTTGCAGCCTAGACCCCCTTTATCTGTGACATTTTCGCCAACAGAGTTTGGCATACTGACCATCACGAGGGCTCGAGAACGTGTGATGGAGGGCTTGATACGGGGAGAGAAAATGTGCTCACGGCGGCGTTGGCTCGCAAGAATGGTCGAAAGGGAACTAGGAGGCCGCCACCATTTTGACGGATGCTAGGTGATGAAGGACCTGGCAGGTCTTACCTTTGTCTCTTTTTTTTTTTCTTTTTCCTTGTTTTGGTACCCCTCTGTGACGGTCTGTGTCTTACTGATACTAGGCTGGTGACATTCCGAGACCTCGAGACAGACAGGACAGAGGGTGCTCGGCACAATTCGAAGCGAGAAATAGACGTGTAATGTGTATAAAGCAGGCAGAAGCGAACACCCGATTGCTCTGGTCACTTAGCAACCAGATGTGCGAGATCGAGCTCCAGGTTGGCCATCTCTTATATTGGCTGCCCGATCGTTTGCATATTCATTTTTTTTTTCTTCATCTTTTTCTTTTCGGCTGTATAACAGCTTGCAGTGATATACCTTGATCAGGCATTCACTACAGCTCCAGCTGTATAGTGTTACTGCACTCTTCGTTAATCGCCCTGCTATGTGCGAACTCGTCCACTGCCCAGGTTGCGGAGAGCTCATCTCAGAGTCTCTTCCCGTCTCAGAATGTTTTACCTGTCTGTCGTATGTGGTCTCTATTGCTATTGCCTGCTAATTGTTCTGGAGTTGACAATACTTCTCCAGAAATGATTCTCGTCAACCCTTGCACGAGGTCTCGACCTCGGCCCCTCCCTCCGGCATAAGAACAGAGTACACCCTGTTTGTATTCATCATCTACAATGACGAGCTTGTAAGCGTTTCAGACCACGATGTATATAGTTCTCGACGTCGGGGGAGCGGCAGCGCGACATGAAGTATACGGTGCCTTGAGGAATTTGGAAGATATCAGAGGCCGAATGTAGGGCGGCCTTGTAATGCTGTTGGTTGGACTATTTATTTTCGCGGATTCCACCACCATATTGGTGGATTTGTCATGGTTAATCCTATGCTTAAACAAGCGAATGCCTATACATCACCCCAATTTTTGCCATCTCACTGCCTCGTCATCATATCCGTAATCCTCGTCGTCACGTCCGTGATCCTCATCTTCTGACGCGTCCGTCGGTTCTTTCGTCGTCCGTCCTCTTCATCGCTTTCGTCTTCGATCCTACGCTTTCCACGACGTTTGGCCTCTTCCCCGAAGTACTTGCGTATGGCTGCCATGTCCTCCGCCATCCTTTTCTGTCCTTCAGCATCTTGCGTCACAAATTTAATAGTAGTGATAGTATCAAATACTGGCCGAGCATAGTTACGGCAGTAACTACTAAGAAACATATATATCTATAGTAGCAGATAGTAGAGGAATACAGCTATAGTAGTAAATAATAGGGGAATATAGATATTGTTCATGTCAATATCGAGCAACTTTTCTTAGCAAATATGCCACCATCTCTTGCATCATGTTGTACCGAGATACCTTATCAGTCGCTGTACATGTACGGTTCTACGTTTTTGGCCCCTTCCTCATGAATGGTGCACCGCCCTCCAAACCATTCTACCACCCTTCCGCCAAGGTGAAAGACGAAAATTTCATCCCAACACAGAAAAGCTGCAACACAAGGCTTTTCCCTCTTCCCCTTCTTCTTCTCCATCATCTCCATACCTATTCAGGATGCGCACTGATAGTCACTCAACATCGCCACTCTTCCATACGAAATCTGCATTGAGAGCAGCGGCGAGGCATCGACGAGGAGGGAGGGCGATGGCGGAGGTTTACCAGAACTGATTCAGGTTATTGGTACTATCGTATGTCGCTGATGATCCTTTGACGCAGATATCCGTTGTCCATGTCTGTGTCCGTACGAGCATACCATCGTTGCGCCCAATTGCAACCGAGGGCTGGCTCCGAAGAGGCTGTGCATTCTGTGCAACTGCTTTTGCCCAAGGTGATAATTTCCACAATACGAGCTGATCGCCTGTGTGGGGAAACGAGCCTTGGAAAGCAGCGTGTACAAGTCCGTTCGGGTTACTCACGTATTCATATAGCATCTGCGTTTCCCCCGACTTTTCCGCAGCCCGCTATCTATGGAGTCCCTCCCTCCACCCTTTGCGGTGAGACTCCATGCTGCTGACCAAGAAGATCCCCTTTATGGAGAACCACTGGCGTTGGCTCCTACAAACTAGAAGTCCACCGCCAAAAACGGGTGTGAGCGATTATTAATCTTCACGCCGTTAGTTATCTGCATCGCCTCAAAACAAGGGCGCGCCGAAAGAGAGAGATTTGTGGAGCAAACCAATGTCTCGTATCCGCAGACATAGCTCGGTATCGGAGGGTGTTGGGAGACTCGGCAGTTGCTGATTTAACGTGACTTTATCTATTTATTCGGTCATCCTCCATTGGGCACCGCCCTTCATCGCATTGGCTTCTGCAACATCAATTCCAAGCCAGGA|upstream_gene_variant|MODIFIER|exon-XM_006964143.1-1|GENE_exon-XM_006964143.1-1|transcript|rna-XM_006964143.1|protein_coding||c.-2374_-2373insTCAATTCCCGGACCCATGTGAAGTGAGTCAATATACGGCGAATCACATAAATCCTACCCAAACTGACTGTGACAGCTGACAGGTGCGTGCTGCGGAAACTGCTCCATGCGACGATGCGATGGTGGCCTACAATGAGGCAGTGCCAGTATGGATCGATCATCCGCATCCTCATAATCAAGATTCAGATCCAGCCAAAGGAACAGTTGAACCGGCTGTCGCTACGAGCTAGACAGTCTGTCGCTTATATCATGCTCAACAGGCAAGGTTAGCCGTCTCGAAAGAAGCGTCACGCATCTGGGATCCTCTCGGTTAGTTCCCGAGGCCGTCAACTCGATTTCTCCCTTGTCGATCATCCAAAGAGGGTGTGGGCGTTTGCCCATCCATCTGCCTGTACCTTGCAGCCTAGACCCCCTTTATCTGTGACATTTTCGCCAACAGAGTTTGGCATACTGACCATCACGAGGGCTCGAGAACGTGTGATGGAGGGCTTGATACGGGGAGAGAAAATGTGCTCACGGCGGCGTTGGCTCGCAAGAATGGTCGAAAGGGAACTAGGAGGCCGCCACCATTTTGACGGATGCTAGGTGATGAAGGACCTGGCAGGTCTTACCTTTGTCTCTTTTTTTTTTTCTTTTTCCTTGTTTTGGTACCCCTCTGTGACGGTCTGTGTCTTACTGATACTAGGCTGGTGACATTCCGAGACCTCGAGACAGACAGGACAGAGGGTGCTCGGCACAATTCGAAGCGAGAAATAGACGTGTAATGTGTATAAAGCAGGCAGAAGCGAACACCCGATTGCTCTGGTCACTTAGCAACCAGATGTGCGAGATCGAGCTCCAGGTTGGCCATCTCTTATATTGGCTGCCCGATCGTTTGCATATTCATTTTTTTTTTCTTCATCTTTTTCTTTTCGGCTGTATAACAGCTTGCAGTGATATACCTTGATCAGGCATTCACTACAGCTCCAGCTGTATAGTGTTACTGCACTCTTCGTTAATCGCCCTGCTATGTGCGAACTCGTCCACTGCCCAGGTTGCGGAGAGCTCATCTCAGAGTCTCTTCCCGTCTCAGAATGTTTTACCTGTCTGTCGTATGTGGTCTCTATTGCTATTGCCTGCTAATTGTTCTGGAGTTGACAATACTTCTCCAGAAATGATTCTCGTCAACCCTTGCACGAGGTCTCGACCTCGGCCCCTCCCTCCGGCATAAGAACAGAGTACACCCTGTTTGTATTCATCATCTACAATGACGAGCTTGTAAGCGTTTCAGACCACGATGTATATAGTTCTCGACGTCGGGGGAGCGGCAGCGCGACATGAAGTATACGGTGCCTTGAGGAATTTGGAAGATATCAGAGGCCGAATGTAGGGCGGCCTTGTAATGCTGTTGGTTGGACTATTTATTTTCGCGGATTCCACCACCATATTGGTGGATTTGTCATGGTTAATCCTATGCTTAAACAAGCGAATGCCTATACATCACCCCAATTTTTGCCATCTCACTGCCTCGTCATCATATCCGTAATCCTCGTCGTCACGTCCGTGATCCTCATCTTCTGACGCGTCCGTCGGTTCTTTCGTCGTCCGTCCTCTTCATCGCTTTCGTCTTCGATCCTACGCTTTCCACGACGTTTGGCCTCTTCCCCGAAGTACTTGCGTATGGCTGCCATGTCCTCCGCCATCCTTTTCTGTCCTTCAGCATCTTGCGTCACAAATTTAATAGTAGTGATAGTATCAAATACTGGCCGAGCATAGTTACGGCAGTAACTACTAAGAAACATATATATCTATAGTAGCAGATAGTAGAGGAATACAGCTATAGTAGTAAATAATAGGGGAATATAGATATTGTTCATGTCAATATCGAGCAACTTTTCTTAGCAAATATGCCACCATCTCTTGCATCATGTTGTACCGAGATACCTTATCAGTCGCTGTACATGTACGGTTCTACGTTTTTGGCCCCTTCCTCATGAATGGTGCACCGCCCTCCAAACCATTCTACCACCCTTCCGCCAAGGTGAAAGACGAAAATTTCATCCCAACACAGAAAAGCTGCAACACAAGGCTTTTCCCTCTTCCCCTTCTTCTTCTCCATCATCTCCATACCTATTCAGGATGCGCACTGATAGTCACTCAACATCGCCACTCTTCCATACGAAATCTGCATTGAGAGCAGCGGCGAGGCATCGACGAGGAGGGAGGGCGATGGCGGAGGTTTACCAGAACTGATTCAGGTTATTGGTACTATCGTATGTCGCTGATGATCCTTTGACGCAGATATCCGTTGTCCATGTCTGTGTCCGTACGAGCATACCATCGTTGCGCCCAATTGCAACCGAGGGCTGGCTCCGAAGAGGCTGTGCATTCTGTGCAACTGCTTTTGCCCAAGGTGATAATTTCCACAATACGAGCTGATCGCCTGTGTGGGGAAACGAGCCTTGGAAAGCAGCGTGTACAAGTCCGTTCGGGTTACTCACGTATTCATATAGCATCTGCGTTTCCCCCGACTTTTCCGCAGCCCGCTATCTATGGAGTCCCTCCCTCCACCCTTTGCGGTGAGACTCCATGCTGCTGACCAAGAAGATCCCCTTTATGGAGAACCACTGGCGTTGGCTCCTACAAACTAGAAGTCCACCGCCAAAAACGGGTGTGAGCGATTATTAATCTTCACGCCGTTAGTTATCTGCATCGCCTCAAAACAAGGGCGCGCCGAAAGAGAGAGATTTGTGGAGCAAACCAATGTCTCGTATCCGCAGACATAGCTCGGTATCGGAGGGTGTTGGGAGACTCGGCAGTTGCTGATTTAACGTGACTTTATCTATTTATTCGGTCATCCTCCATTGGGCACCGCCCTTCATCGCATTGGCTTCTGCAACATCAATTCCAAGCCAGGA|||||2364|,TCAATTCCCGGACCCATGTGAAGTGAGTCAATATACGGCGAATCACATAAATCCTACCCAAACTGACTGTGACAGCTGACAGGTGCGTGCTGCGGAAACTGCTCCATGCGACGATGCGATGGTGGCCTACAATGAGGCAGTGCCAGTATGGATCGATCATCCGCATCCTCATAATCAAGATTCAGATCCAGCCAAAGGAACAGTTGAACCGGCTGTCGCTACGAGCTAGACAGTCTGTCGCTTATATCATGCTCAACAGGCAAGGTTAGCCGTCTCGAAAGAAGCGTCACGCATCTGGGATCCTCTCGGTTAGTTCCCGAGGCCGTCAACTCGATTTCTCCCTTGTCGATCATCCAAAGAGGGTGTGGGCGTTTGCCCATCCATCTGCCTGTACCTTGCAGCCTAGACCCCCTTTATCTGTGACATTTTCGCCAACAGAGTTTGGCATACTGACCATCACGAGGGCTCGAGAACGTGTGATGGAGGGCTTGATACGGGGAGAGAAAATGTGCTCACGGCGGCGTTGGCTCGCAAGAATGGTCGAAAGGGAACTAGGAGGCCGCCACCATTTTGACGGATGCTAGGTGATGAAGGACCTGGCAGGTCTTACCTTTGTCTCTTTTTTTTTTTCTTTTTCCTTGTTTTGGTACCCCTCTGTGACGGTCTGTGTCTTACTGATACTAGGCTGGTGACATTCCGAGACCTCGAGACAGACAGGACAGAGGGTGCTCGGCACAATTCGAAGCGAGAAATAGACGTGTAATGTGTATAAAGCAGGCAGAAGCGAACACCCGATTGCTCTGGTCACTTAGCAACCAGATGTGCGAGATCGAGCTCCAGGTTGGCCATCTCTTATATTGGCTGCCCGATCGTTTGCATATTCATTTTTTTTTTCTTCATCTTTTTCTTTTCGGCTGTATAACAGCTTGCAGTGATATACCTTGATCAGGCATTCACTACAGCTCCAGCTGTATAGTGTTACTGCACTCTTCGTTAATCGCCCTGCTATGTGCGAACTCGTCCACTGCCCAGGTTGCGGAGAGCTCATCTCAGAGTCTCTTCCCGTCTCAGAATGTTTTACCTGTCTGTCGTATGTGGTCTCTATTGCTATTGCCTGCTAATTGTTCTGGAGTTGACAATACTTCTCCAGAAATGATTCTCGTCAACCCTTGCACGAGGTCTCGACCTCGGCCCCTCCCTCCGGCATAAGAACAGAGTACACCCTGTTTGTATTCATCATCTACAATGACGAGCTTGTAAGCGTTTCAGACCACGATGTATATAGTTCTCGACGTCGGGGGAGCGGCAGCGCGACATGAAGTATACGGTGCCTTGAGGAATTTGGAAGATATCAGAGGCCGAATGTAGGGCGGCCTTGTAATGCTGTTGGTTGGACTATTTATTTTCGCGGATTCCACCACCATATTGGTGGATTTGTCATGGTTAATCCTATGCTTAAACAAGCGAATGCCTATACATCACCCCAATTTTTGCCATCTCACTGCCTCGTCATCATATCCGTAATCCTCGTCGTCACGTCCGTGATCCTCATCTTCTGACGCGTCCGTCGGTTCTTTCGTCGTCCGTCCTCTTCATCGCTTTCGTCTTCGATCCTACGCTTTCCACGACGTTTGGCCTCTTCCCCGAAGTACTTGCGTATGGCTGCCATGTCCTCCGCCATCCTTTTCTGTCCTTCAGCATCTTGCGTCACAAATTTAATAGTAGTGATAGTATCAAATACTGGCCGAGCATAGTTACGGCAGTAACTACTAAGAAACATATATATCTATAGTAGCAGATAGTAGAGGAATACAGCTATAGTAGTAAATAATAGGGGAATATAGATATTGTTCATGTCAATATCGAGCAACTTTTCTTAGCAAATATGCCACCATCTCTTGCATCATGTTGTACCGAGATACCTTATCAGTCGCTGTACATGTACGGTTCTACGTTTTTGGCCCCTTCCTCATGAATGGTGCACCGCCCTCCAAACCATTCTACCACCCTTCCGCCAAGGTGAAAGACGAAAATTTCATCCCAACACAGAAAAGCTGCAACACAAGGCTTTTCCCTCTTCCCCTTCTTCTTCTCCATCATCTCCATACCTATTCAGGATGCGCACTGATAGTCACTCAACATCGCCACTCTTCCATACGAAATCTGCATTGAGAGCAGCGGCGAGGCATCGACGAGGAGGGAGGGCGATGGCGGAGGTTTACCAGAACTGATTCAGGTTATTGGTACTATCGTATGTCGCTGATGATCCTTTGACGCAGATATCCGTTGTCCATGTCTGTGTCCGTACGAGCATACCATCGTTGCGCCCAATTGCAACCGAGGGCTGGCTCCGAAGAGGCTGTGCATTCTGTGCAACTGCTTTTGCCCAAGGTGATAATTTCCACAATACGAGCTGATCGCCTGTGTGGGGAAACGAGCCTTGGAAAGCAGCGTGTACAAGTCCGTTCGGGTTACTCACGTATTCATATAGCATCTGCGTTTCCCCCGACTTTTCCGCAGCCCGCTATCTATGGAGTCCCTCCCTCCACCCTTTGCGGTGAGACTCCATGCTGCTGACCAAGAAGATCCCCTTTATGGAGAACCACTGGCGTTGGCTCCTACAAACTAGAAGTCCACCGCCAAAAACGGGTGTGAGCGATTATTAATCTTCACGCCGTTAGTTATCTGCATCGCCTCAAAACAAGGGCGCGCCGAAAGAGAGAGATTTGTGGAGCAAACCAATGTCTCGTATCCGCAGACATAGCTCGGTATCGGAGGGTGTTGGGAGACTCGGCAGTTGCTGATTTAACGTGACTTTATCTATTTATTCGGTCATCCTCCATTGGGCACCGCCCTTCATCGCATTGGCTTCTGCAACATCAATTCCAAGCCAGGA|upstream_gene_variant|MODIFIER|TRIREDRAFT_106160|gene-TRIREDRAFT_106160|transcript|XM_006964144.1|protein_coding||c.-5618delAinsTCAATTCCCGGACCCATGTGAAGTGAGTCAATATACGGCGAATCACATAAATCCTACCCAAACTGACTGTGACAGCTGACAGGTGCGTGCTGCGGAAACTGCTCCATGCGACGATGCGATGGTGGCCTACAATGAGGCAGTGCCAGTATGGATCGATCATCCGCATCCTCATAATCAAGATTCAGATCCAGCCAAAGGAACAGTTGAACCGGCTGTCGCTACGAGCTAGACAGTCTGTCGCTTATATCATGCTCAACAGGCAAGGTTAGCCGTCTCGAAAGAAGCGTCACGCATCTGGGATCCTCTCGGTTAGTTCCCGAGGCCGTCAACTCGATTTCTCCCTTGTCGATCATCCAAAGAGGGTGTGGGCGTTTGCCCATCCATCTGCCTGTACCTTGCAGCCTAGACCCCCTTTATCTGTGACATTTTCGCCAACAGAGTTTGGCATACTGACCATCACGAGGGCTCGAGAACGTGTGATGGAGGGCTTGATACGGGGAGAGAAAATGTGCTCACGGCGGCGTTGGCTCGCAAGAATGGTCGAAAGGGAACTAGGAGGCCGCCACCATTTTGACGGATGCTAGGTGATGAAGGACCTGGCAGGTCTTACCTTTGTCTCTTTTTTTTTTTCTTTTTCCTTGTTTTGGTACCCCTCTGTGACGGTCTGTGTCTTACTGATACTAGGCTGGTGACATTCCGAGACCTCGAGACAGACAGGACAGAGGGTGCTCGGCACAATTCGAAGCGAGAAATAGACGTGTAATGTGTATAAAGCAGGCAGAAGCGAACACCCGATTGCTCTGGTCACTTAGCAACCAGATGTGCGAGATCGAGCTCCAGGTTGGCCATCTCTTATATTGGCTGCCCGATCGTTTGCATATTCATTTTTTTTTTCTTCATCTTTTTCTTTTCGGCTGTATAACAGCTTGCAGTGATATACCTTGATCAGGCATTCACTACAGCTCCAGCTGTATAGTGTTACTGCACTCTTCGTTAATCGCCCTGCTATGTGCGAACTCGTCCACTGCCCAGGTTGCGGAGAGCTCATCTCAGAGTCTCTTCCCGTCTCAGAATGTTTTACCTGTCTGTCGTATGTGGTCTCTATTGCTATTGCCTGCTAATTGTTCTGGAGTTGACAATACTTCTCCAGAAATGATTCTCGTCAACCCTTGCACGAGGTCTCGACCTCGGCCCCTCCCTCCGGCATAAGAACAGAGTACACCCTGTTTGTATTCATCATCTACAATGACGAGCTTGTAAGCGTTTCAGACCACGATGTATATAGTTCTCGACGTCGGGGGAGCGGCAGCGCGACATGAAGTATACGGTGCCTTGAGGAATTTGGAAGATATCAGAGGCCGAATGTAGGGCGGCCTTGTAATGCTGTTGGTTGGACTATTTATTTTCGCGGATTCCACCACCATATTGGTGGATTTGTCATGGTTAATCCTATGCTTAAACAAGCGAATGCCTATACATCACCCCAATTTTTGCCATCTCACTGCCTCGTCATCATATCCGTAATCCTCGTCGTCACGTCCGTGATCCTCATCTTCTGACGCGTCCGTCGGTTCTTTCGTCGTCCGTCCTCTTCATCGCTTTCGTCTTCGATCCTACGCTTTCCACGACGTTTGGCCTCTTCCCCGAAGTACTTGCGTATGGCTGCCATGTCCTCCGCCATCCTTTTCTGTCCTTCAGCATCTTGCGTCACAAATTTAATAGTAGTGATAGTATCAAATACTGGCCGAGCATAGTTACGGCAGTAACTACTAAGAAACATATATATCTATAGTAGCAGATAGTAGAGGAATACAGCTATAGTAGTAAATAATAGGGGAATATAGATATTGTTCATGTCAATATCGAGCAACTTTTCTTAGCAAATATGCCACCATCTCTTGCATCATGTTGTACCGAGATACCTTATCAGTCGCTGTACATGTACGGTTCTACGTTTTTGGCCCCTTCCTCATGAATGGTGCACCGCCCTCCAAACCATTCTACCACCCTTCCGCCAAGGTGAAAGACGAAAATTTCATCCCAACACAGAAAAGCTGCAACACAAGGCTTTTCCCTCTTCCCCTTCTTCTTCTCCATCATCTCCATACCTATTCAGGATGCGCACTGATAGTCACTCAACATCGCCACTCTTCCATACGAAATCTGCATTGAGAGCAGCGGCGAGGCATCGACGAGGAGGGAGGGCGATGGCGGAGGTTTACCAGAACTGATTCAGGTTATTGGTACTATCGTATGTCGCTGATGATCCTTTGACGCAGATATCCGTTGTCCATGTCTGTGTCCGTACGAGCATACCATCGTTGCGCCCAATTGCAACCGAGGGCTGGCTCCGAAGAGGCTGTGCATTCTGTGCAACTGCTTTTGCCCAAGGTGATAATTTCCACAATACGAGCTGATCGCCTGTGTGGGGAAACGAGCCTTGGAAAGCAGCGTGTACAAGTCCGTTCGGGTTACTCACGTATTCATATAGCATCTGCGTTTCCCCCGACTTTTCCGCAGCCCGCTATCTATGGAGTCCCTCCCTCCACCCTTTGCGGTGAGACTCCATGCTGCTGACCAAGAAGATCCCCTTTATGGAGAACCACTGGCGTTGGCTCCTACAAACTAGAAGTCCACCGCCAAAAACGGGTGTGAGCGATTATTAATCTTCACGCCGTTAGTTATCTGCATCGCCTCAAAACAAGGGCGCGCCGAAAGAGAGAGATTTGTGGAGCAAACCAATGTCTCGTATCCGCAGACATAGCTCGGTATCGGAGGGTGTTGGGAGACTCGGCAGTTGCTGATTTAACGTGACTTTATCTATTTATTCGGTCATCCTCCATTGGGCACCGCCCTTCATCGCATTGGCTTCTGCAACATCAATTCCAAGCCAGGA|||||4466|WARNING_TRANSCRIPT_NO_START_CODON,TCAATTCCCGGACCCATGTGAAGTGAGTCAATATACGGCGAATCACATAAATCCTACCCAAACTGACTGTGACAGCTGACAGGTGCGTGCTGCGGAAACTGCTCCATGCGACGATGCGATGGTGGCCTACAATGAGGCAGTGCCAGTATGGATCGATCATCCGCATCCTCATAATCAAGATTCAGATCCAGCCAAAGGAACAGTTGAACCGGCTGTCGCTACGAGCTAGACAGTCTGTCGCTTATATCATGCTCAACAGGCAAGGTTAGCCGTCTCGAAAGAAGCGTCACGCATCTGGGATCCTCTCGGTTAGTTCCCGAGGCCGTCAACTCGATTTCTCCCTTGTCGATCATCCAAAGAGGGTGTGGGCGTTTGCCCATCCATCTGCCTGTACCTTGCAGCCTAGACCCCCTTTATCTGTGACATTTTCGCCAACAGAGTTTGGCATACTGACCATCACGAGGGCTCGAGAACGTGTGATGGAGGGCTTGATACGGGGAGAGAAAATGTGCTCACGGCGGCGTTGGCTCGCAAGAATGGTCGAAAGGGAACTAGGAGGCCGCCACCATTTTGACGGATGCTAGGTGATGAAGGACCTGGCAGGTCTTACCTTTGTCTCTTTTTTTTTTTCTTTTTCCTTGTTTTGGTACCCCTCTGTGACGGTCTGTGTCTTACTGATACTAGGCTGGTGACATTCCGAGACCTCGAGACAGACAGGACAGAGGGTGCTCGGCACAATTCGAAGCGAGAAATAGACGTGTAATGTGTATAAAGCAGGCAGAAGCGAACACCCGATTGCTCTGGTCACTTAGCAACCAGATGTGCGAGATCGAGCTCCAGGTTGGCCATCTCTTATATTGGCTGCCCGATCGTTTGCATATTCATTTTTTTTTTCTTCATCTTTTTCTTTTCGGCTGTATAACAGCTTGCAGTGATATACCTTGATCAGGCATTCACTACAGCTCCAGCTGTATAGTGTTACTGCACTCTTCGTTAATCGCCCTGCTATGTGCGAACTCGTCCACTGCCCAGGTTGCGGAGAGCTCATCTCAGAGTCTCTTCCCGTCTCAGAATGTTTTACCTGTCTGTCGTATGTGGTCTCTATTGCTATTGCCTGCTAATTGTTCTGGAGTTGACAATACTTCTCCAGAAATGATTCTCGTCAACCCTTGCACGAGGTCTCGACCTCGGCCCCTCCCTCCGGCATAAGAACAGAGTACACCCTGTTTGTATTCATCATCTACAATGACGAGCTTGTAAGCGTTTCAGACCACGATGTATATAGTTCTCGACGTCGGGGGAGCGGCAGCGCGACATGAAGTATACGGTGCCTTGAGGAATTTGGAAGATATCAGAGGCCGAATGTAGGGCGGCCTTGTAATGCTGTTGGTTGGACTATTTATTTTCGCGGATTCCACCACCATATTGGTGGATTTGTCATGGTTAATCCTATGCTTAAACAAGCGAATGCCTATACATCACCCCAATTTTTGCCATCTCACTGCCTCGTCATCATATCCGTAATCCTCGTCGTCACGTCCGTGATCCTCATCTTCTGACGCGTCCGTCGGTTCTTTCGTCGTCCGTCCTCTTCATCGCTTTCGTCTTCGATCCTACGCTTTCCACGACGTTTGGCCTCTTCCCCGAAGTACTTGCGTATGGCTGCCATGTCCTCCGCCATCCTTTTCTGTCCTTCAGCATCTTGCGTCACAAATTTAATAGTAGTGATAGTATCAAATACTGGCCGAGCATAGTTACGGCAGTAACTACTAAGAAACATATATATCTATAGTAGCAGATAGTAGAGGAATACAGCTATAGTAGTAAATAATAGGGGAATATAGATATTGTTCATGTCAATATCGAGCAACTTTTCTTAGCAAATATGCCACCATCTCTTGCATCATGTTGTACCGAGATACCTTATCAGTCGCTGTACATGTACGGTTCTACGTTTTTGGCCCCTTCCTCATGAATGGTGCACCGCCCTCCAAACCATTCTACCACCCTTCCGCCAAGGTGAAAGACGAAAATTTCATCCCAACACAGAAAAGCTGCAACACAAGGCTTTTCCCTCTTCCCCTTCTTCTTCTCCATCATCTCCATACCTATTCAGGATGCGCACTGATAGTCACTCAACATCGCCACTCTTCCATACGAAATCTGCATTGAGAGCAGCGGCGAGGCATCGACGAGGAGGGAGGGCGATGGCGGAGGTTTACCAGAACTGATTCAGGTTATTGGTACTATCGTATGTCGCTGATGATCCTTTGACGCAGATATCCGTTGTCCATGTCTGTGTCCGTACGAGCATACCATCGTTGCGCCCAATTGCAACCGAGGGCTGGCTCCGAAGAGGCTGTGCATTCTGTGCAACTGCTTTTGCCCAAGGTGATAATTTCCACAATACGAGCTGATCGCCTGTGTGGGGAAACGAGCCTTGGAAAGCAGCGTGTACAAGTCCGTTCGGGTTACTCACGTATTCATATAGCATCTGCGTTTCCCCCGACTTTTCCGCAGCCCGCTATCTATGGAGTCCCTCCCTCCACCCTTTGCGGTGAGACTCCATGCTGCTGACCAAGAAGATCCCCTTTATGGAGAACCACTGGCGTTGGCTCCTACAAACTAGAAGTCCACCGCCAAAAACGGGTGTGAGCGATTATTAATCTTCACGCCGTTAGTTATCTGCATCGCCTCAAAACAAGGGCGCGCCGAAAGAGAGAGATTTGTGGAGCAAACCAATGTCTCGTATCCGCAGACATAGCTCGGTATCGGAGGGTGTTGGGAGACTCGGCAGTTGCTGATTTAACGTGACTTTATCTATTTATTCGGTCATCCTCCATTGGGCACCGCCCTTCATCGCATTGGCTTCTGCAACATCAATTCCAAGCCAGGA|upstream_gene_variant|MODIFIER|TRIREDRAFT_106160|gene-TRIREDRAFT_106160|transcript|XM_006964144.1|protein_coding||c.-5618delCinsTCAATTCCCGGACCCATGTGAAGTGAGTCAATATACGGCGAATCACATAAATCCTACCCAAACTGACTGTGACAGCTGACAGGTGCGTGCTGCGGAAACTGCTCCATGCGACGATGCGATGGTGGCCTACAATGAGGCAGTGCCAGTATGGATCGATCATCCGCATCCTCATAATCAAGATTCAGATCCAGCCAAAGGAACAGTTGAACCGGCTGTCGCTACGAGCTAGACAGTCTGTCGCTTATATCATGCTCAACAGGCAAGGTTAGCCGTCTCGAAAGAAGCGTCACGCATCTGGGATCCTCTCGGTTAGTTCCCGAGGCCGTCAACTCGATTTCTCCCTTGTCGATCATCCAAAGAGGGTGTGGGCGTTTGCCCATCCATCTGCCTGTACCTTGCAGCCTAGACCCCCTTTATCTGTGACATTTTCGCCAACAGAGTTTGGCATACTGACCATCACGAGGGCTCGAGAACGTGTGATGGAGGGCTTGATACGGGGAGAGAAAATGTGCTCACGGCGGCGTTGGCTCGCAAGAATGGTCGAAAGGGAACTAGGAGGCCGCCACCATTTTGACGGATGCTAGGTGATGAAGGACCTGGCAGGTCTTACCTTTGTCTCTTTTTTTTTTTCTTTTTCCTTGTTTTGGTACCCCTCTGTGACGGTCTGTGTCTTACTGATACTAGGCTGGTGACATTCCGAGACCTCGAGACAGACAGGACAGAGGGTGCTCGGCACAATTCGAAGCGAGAAATAGACGTGTAATGTGTATAAAGCAGGCAGAAGCGAACACCCGATTGCTCTGGTCACTTAGCAACCAGATGTGCGAGATCGAGCTCCAGGTTGGCCATCTCTTATATTGGCTGCCCGATCGTTTGCATATTCATTTTTTTTTTCTTCATCTTTTTCTTTTCGGCTGTATAACAGCTTGCAGTGATATACCTTGATCAGGCATTCACTACAGCTCCAGCTGTATAGTGTTACTGCACTCTTCGTTAATCGCCCTGCTATGTGCGAACTCGTCCACTGCCCAGGTTGCGGAGAGCTCATCTCAGAGTCTCTTCCCGTCTCAGAATGTTTTACCTGTCTGTCGTATGTGGTCTCTATTGCTATTGCCTGCTAATTGTTCTGGAGTTGACAATACTTCTCCAGAAATGATTCTCGTCAACCCTTGCACGAGGTCTCGACCTCGGCCCCTCCCTCCGGCATAAGAACAGAGTACACCCTGTTTGTATTCATCATCTACAATGACGAGCTTGTAAGCGTTTCAGACCACGATGTATATAGTTCTCGACGTCGGGGGAGCGGCAGCGCGACATGAAGTATACGGTGCCTTGAGGAATTTGGAAGATATCAGAGGCCGAATGTAGGGCGGCCTTGTAATGCTGTTGGTTGGACTATTTATTTTCGCGGATTCCACCACCATATTGGTGGATTTGTCATGGTTAATCCTATGCTTAAACAAGCGAATGCCTATACATCACCCCAATTTTTGCCATCTCACTGCCTCGTCATCATATCCGTAATCCTCGTCGTCACGTCCGTGATCCTCATCTTCTGACGCGTCCGTCGGTTCTTTCGTCGTCCGTCCTCTTCATCGCTTTCGTCTTCGATCCTACGCTTTCCACGACGTTTGGCCTCTTCCCCGAAGTACTTGCGTATGGCTGCCATGTCCTCCGCCATCCTTTTCTGTCCTTCAGCATCTTGCGTCACAAATTTAATAGTAGTGATAGTATCAAATACTGGCCGAGCATAGTTACGGCAGTAACTACTAAGAAACATATATATCTATAGTAGCAGATAGTAGAGGAATACAGCTATAGTAGTAAATAATAGGGGAATATAGATATTGTTCATGTCAATATCGAGCAACTTTTCTTAGCAAATATGCCACCATCTCTTGCATCATGTTGTACCGAGATACCTTATCAGTCGCTGTACATGTACGGTTCTACGTTTTTGGCCCCTTCCTCATGAATGGTGCACCGCCCTCCAAACCATTCTACCACCCTTCCGCCAAGGTGAAAGACGAAAATTTCATCCCAACACAGAAAAGCTGCAACACAAGGCTTTTCCCTCTTCCCCTTCTTCTTCTCCATCATCTCCATACCTATTCAGGATGCGCACTGATAGTCACTCAACATCGCCACTCTTCCATACGAAATCTGCATTGAGAGCAGCGGCGAGGCATCGACGAGGAGGGAGGGCGATGGCGGAGGTTTACCAGAACTGATTCAGGTTATTGGTACTATCGTATGTCGCTGATGATCCTTTGACGCAGATATCCGTTGTCCATGTCTGTGTCCGTACGAGCATACCATCGTTGCGCCCAATTGCAACCGAGGGCTGGCTCCGAAGAGGCTGTGCATTCTGTGCAACTGCTTTTGCCCAAGGTGATAATTTCCACAATACGAGCTGATCGCCTGTGTGGGGAAACGAGCCTTGGAAAGCAGCGTGTACAAGTCCGTTCGGGTTACTCACGTATTCATATAGCATCTGCGTTTCCCCCGACTTTTCCGCAGCCCGCTATCTATGGAGTCCCTCCCTCCACCCTTTGCGGTGAGACTCCATGCTGCTGACCAAGAAGATCCCCTTTATGGAGAACCACTGGCGTTGGCTCCTACAAACTAGAAGTCCACCGCCAAAAACGGGTGTGAGCGATTATTAATCTTCACGCCGTTAGTTATCTGCATCGCCTCAAAACAAGGGCGCGCCGAAAGAGAGAGATTTGTGGAGCAAACCAATGTCTCGTATCCGCAGACATAGCTCGGTATCGGAGGGTGTTGGGAGACTCGGCAGTTGCTGATTTAACGTGACTTTATCTATTTATTCGGTCATCCTCCATTGGGCACCGCCCTTCATCGCATTGGCTTCTGCAACATCAATTCCAAGCCAGGA|||||4466|WARNING_TRANSCRIPT_NO_START_CODON,TCAATTCCCGGACCCATGTGAAGTGAGTCAATATACGGCGAATCACATAAATCCTACCCAAACTGACTGTGACAGCTGACAGGTGCGTGCTGCGGAAACTGCTCCATGCGACGATGCGATGGTGGCCTACAATGAGGCAGTGCCAGTATGGATCGATCATCCGCATCCTCATAATCAAGATTCAGATCCAGCCAAAGGAACAGTTGAACCGGCTGTCGCTACGAGCTAGACAGTCTGTCGCTTATATCATGCTCAACAGGCAAGGTTAGCCGTCTCGAAAGAAGCGTCACGCATCTGGGATCCTCTCGGTTAGTTCCCGAGGCCGTCAACTCGATTTCTCCCTTGTCGATCATCCAAAGAGGGTGTGGGCGTTTGCCCATCCATCTGCCTGTACCTTGCAGCCTAGACCCCCTTTATCTGTGACATTTTCGCCAACAGAGTTTGGCATACTGACCATCACGAGGGCTCGAGAACGTGTGATGGAGGGCTTGATACGGGGAGAGAAAATGTGCTCACGGCGGCGTTGGCTCGCAAGAATGGTCGAAAGGGAACTAGGAGGCCGCCACCATTTTGACGGATGCTAGGTGATGAAGGACCTGGCAGGTCTTACCTTTGTCTCTTTTTTTTTTTCTTTTTCCTTGTTTTGGTACCCCTCTGTGACGGTCTGTGTCTTACTGATACTAGGCTGGTGACATTCCGAGACCTCGAGACAGACAGGACAGAGGGTGCTCGGCACAATTCGAAGCGAGAAATAGACGTGTAATGTGTATAAAGCAGGCAGAAGCGAACACCCGATTGCTCTGGTCACTTAGCAACCAGATGTGCGAGATCGAGCTCCAGGTTGGCCATCTCTTATATTGGCTGCCCGATCGTTTGCATATTCATTTTTTTTTTCTTCATCTTTTTCTTTTCGGCTGTATAACAGCTTGCAGTGATATACCTTGATCAGGCATTCACTACAGCTCCAGCTGTATAGTGTTACTGCACTCTTCGTTAATCGCCCTGCTATGTGCGAACTCGTCCACTGCCCAGGTTGCGGAGAGCTCATCTCAGAGTCTCTTCCCGTCTCAGAATGTTTTACCTGTCTGTCGTATGTGGTCTCTATTGCTATTGCCTGCTAATTGTTCTGGAGTTGACAATACTTCTCCAGAAATGATTCTCGTCAACCCTTGCACGAGGTCTCGACCTCGGCCCCTCCCTCCGGCATAAGAACAGAGTACACCCTGTTTGTATTCATCATCTACAATGACGAGCTTGTAAGCGTTTCAGACCACGATGTATATAGTTCTCGACGTCGGGGGAGCGGCAGCGCGACATGAAGTATACGGTGCCTTGAGGAATTTGGAAGATATCAGAGGCCGAATGTAGGGCGGCCTTGTAATGCTGTTGGTTGGACTATTTATTTTCGCGGATTCCACCACCATATTGGTGGATTTGTCATGGTTAATCCTATGCTTAAACAAGCGAATGCCTATACATCACCCCAATTTTTGCCATCTCACTGCCTCGTCATCATATCCGTAATCCTCGTCGTCACGTCCGTGATCCTCATCTTCTGACGCGTCCGTCGGTTCTTTCGTCGTCCGTCCTCTTCATCGCTTTCGTCTTCGATCCTACGCTTTCCACGACGTTTGGCCTCTTCCCCGAAGTACTTGCGTATGGCTGCCATGTCCTCCGCCATCCTTTTCTGTCCTTCAGCATCTTGCGTCACAAATTTAATAGTAGTGATAGTATCAAATACTGGCCGAGCATAGTTACGGCAGTAACTACTAAGAAACATATATATCTATAGTAGCAGATAGTAGAGGAATACAGCTATAGTAGTAAATAATAGGGGAATATAGATATTGTTCATGTCAATATCGAGCAACTTTTCTTAGCAAATATGCCACCATCTCTTGCATCATGTTGTACCGAGATACCTTATCAGTCGCTGTACATGTACGGTTCTACGTTTTTGGCCCCTTCCTCATGAATGGTGCACCGCCCTCCAAACCATTCTACCACCCTTCCGCCAAGGTGAAAGACGAAAATTTCATCCCAACACAGAAAAGCTGCAACACAAGGCTTTTCCCTCTTCCCCTTCTTCTTCTCCATCATCTCCATACCTATTCAGGATGCGCACTGATAGTCACTCAACATCGCCACTCTTCCATACGAAATCTGCATTGAGAGCAGCGGCGAGGCATCGACGAGGAGGGAGGGCGATGGCGGAGGTTTACCAGAACTGATTCAGGTTATTGGTACTATCGTATGTCGCTGATGATCCTTTGACGCAGATATCCGTTGTCCATGTCTGTGTCCGTACGAGCATACCATCGTTGCGCCCAATTGCAACCGAGGGCTGGCTCCGAAGAGGCTGTGCATTCTGTGCAACTGCTTTTGCCCAAGGTGATAATTTCCACAATACGAGCTGATCGCCTGTGTGGGGAAACGAGCCTTGGAAAGCAGCGTGTACAAGTCCGTTCGGGTTACTCACGTATTCATATAGCATCTGCGTTTCCCCCGACTTTTCCGCAGCCCGCTATCTATGGAGTCCCTCCCTCCACCCTTTGCGGTGAGACTCCATGCTGCTGACCAAGAAGATCCCCTTTATGGAGAACCACTGGCGTTGGCTCCTACAAACTAGAAGTCCACCGCCAAAAACGGGTGTGAGCGATTATTAATCTTCACGCCGTTAGTTATCTGCATCGCCTCAAAACAAGGGCGCGCCGAAAGAGAGAGATTTGTGGAGCAAACCAATGTCTCGTATCCGCAGACATAGCTCGGTATCGGAGGGTGTTGGGAGACTCGGCAGTTGCTGATTTAACGTGACTTTATCTATTTATTCGGTCATCCTCCATTGGGCACCGCCCTTCATCGCATTGGCTTCTGCAACATCAATTCCAAGCCAGGA|upstream_gene_variant|MODIFIER|TRIREDRAFT_106160|gene-TRIREDRAFT_106160|transcript|XM_006964144.1|protein_coding||c.-5618delGinsTCAATTCCCGGACCCATGTGAAGTGAGTCAATATACGGCGAATCACATAAATCCTACCCAAACTGACTGTGACAGCTGACAGGTGCGTGCTGCGGAAACTGCTCCATGCGACGATGCGATGGTGGCCTACAATGAGGCAGTGCCAGTATGGATCGATCATCCGCATCCTCATAATCAAGATTCAGATCCAGCCAAAGGAACAGTTGAACCGGCTGTCGCTACGAGCTAGACAGTCTGTCGCTTATATCATGCTCAACAGGCAAGGTTAGCCGTCTCGAAAGAAGCGTCACGCATCTGGGATCCTCTCGGTTAGTTCCCGAGGCCGTCAACTCGATTTCTCCCTTGTCGATCATCCAAAGAGGGTGTGGGCGTTTGCCCATCCATCTGCCTGTACCTTGCAGCCTAGACCCCCTTTATCTGTGACATTTTCGCCAACAGAGTTTGGCATACTGACCATCACGAGGGCTCGAGAACGTGTGATGGAGGGCTTGATACGGGGAGAGAAAATGTGCTCACGGCGGCGTTGGCTCGCAAGAATGGTCGAAAGGGAACTAGGAGGCCGCCACCATTTTGACGGATGCTAGGTGATGAAGGACCTGGCAGGTCTTACCTTTGTCTCTTTTTTTTTTTCTTTTTCCTTGTTTTGGTACCCCTCTGTGACGGTCTGTGTCTTACTGATACTAGGCTGGTGACATTCCGAGACCTCGAGACAGACAGGACAGAGGGTGCTCGGCACAATTCGAAGCGAGAAATAGACGTGTAATGTGTATAAAGCAGGCAGAAGCGAACACCCGATTGCTCTGGTCACTTAGCAACCAGATGTGCGAGATCGAGCTCCAGGTTGGCCATCTCTTATATTGGCTGCCCGATCGTTTGCATATTCATTTTTTTTTTCTTCATCTTTTTCTTTTCGGCTGTATAACAGCTTGCAGTGATATACCTTGATCAGGCATTCACTACAGCTCCAGCTGTATAGTGTTACTGCACTCTTCGTTAATCGCCCTGCTATGTGCGAACTCGTCCACTGCCCAGGTTGCGGAGAGCTCATCTCAGAGTCTCTTCCCGTCTCAGAATGTTTTACCTGTCTGTCGTATGTGGTCTCTATTGCTATTGCCTGCTAATTGTTCTGGAGTTGACAATACTTCTCCAGAAATGATTCTCGTCAACCCTTGCACGAGGTCTCGACCTCGGCCCCTCCCTCCGGCATAAGAACAGAGTACACCCTGTTTGTATTCATCATCTACAATGACGAGCTTGTAAGCGTTTCAGACCACGATGTATATAGTTCTCGACGTCGGGGGAGCGGCAGCGCGACATGAAGTATACGGTGCCTTGAGGAATTTGGAAGATATCAGAGGCCGAATGTAGGGCGGCCTTGTAATGCTGTTGGTTGGACTATTTATTTTCGCGGATTCCACCACCATATTGGTGGATTTGTCATGGTTAATCCTATGCTTAAACAAGCGAATGCCTATACATCACCCCAATTTTTGCCATCTCACTGCCTCGTCATCATATCCGTAATCCTCGTCGTCACGTCCGTGATCCTCATCTTCTGACGCGTCCGTCGGTTCTTTCGTCGTCCGTCCTCTTCATCGCTTTCGTCTTCGATCCTACGCTTTCCACGACGTTTGGCCTCTTCCCCGAAGTACTTGCGTATGGCTGCCATGTCCTCCGCCATCCTTTTCTGTCCTTCAGCATCTTGCGTCACAAATTTAATAGTAGTGATAGTATCAAATACTGGCCGAGCATAGTTACGGCAGTAACTACTAAGAAACATATATATCTATAGTAGCAGATAGTAGAGGAATACAGCTATAGTAGTAAATAATAGGGGAATATAGATATTGTTCATGTCAATATCGAGCAACTTTTCTTAGCAAATATGCCACCATCTCTTGCATCATGTTGTACCGAGATACCTTATCAGTCGCTGTACATGTACGGTTCTACGTTTTTGGCCCCTTCCTCATGAATGGTGCACCGCCCTCCAAACCATTCTACCACCCTTCCGCCAAGGTGAAAGACGAAAATTTCATCCCAACACAGAAAAGCTGCAACACAAGGCTTTTCCCTCTTCCCCTTCTTCTTCTCCATCATCTCCATACCTATTCAGGATGCGCACTGATAGTCACTCAACATCGCCACTCTTCCATACGAAATCTGCATTGAGAGCAGCGGCGAGGCATCGACGAGGAGGGAGGGCGATGGCGGAGGTTTACCAGAACTGATTCAGGTTATTGGTACTATCGTATGTCGCTGATGATCCTTTGACGCAGATATCCGTTGTCCATGTCTGTGTCCGTACGAGCATACCATCGTTGCGCCCAATTGCAACCGAGGGCTGGCTCCGAAGAGGCTGTGCATTCTGTGCAACTGCTTTTGCCCAAGGTGATAATTTCCACAATACGAGCTGATCGCCTGTGTGGGGAAACGAGCCTTGGAAAGCAGCGTGTACAAGTCCGTTCGGGTTACTCACGTATTCATATAGCATCTGCGTTTCCCCCGACTTTTCCGCAGCCCGCTATCTATGGAGTCCCTCCCTCCACCCTTTGCGGTGAGACTCCATGCTGCTGACCAAGAAGATCCCCTTTATGGAGAACCACTGGCGTTGGCTCCTACAAACTAGAAG
CCACCGCCAAAAACGGGTGTGAGCGATTATTAATCTTCACGCCGTTAGTTATCTGCATCGCCTCAAAACAAGGGCGCGCCGAAAGAGAGAGATTTGTGGAGCAAACCAATGTCTCGTATCCGCAGACATAGCTCGGTATCGGAGGGTGTTGGGAGACTCGGCAGTTGCTGATTTAACGTGACTTTATCTATTTATTCGGTCATCCTCCATTGGGCACCGCCCTTCATCGCATTGGCTTCTGCAACATCAATTCCAAGCCAGGA|||||4466|WARNING_TRANSCRIPT_NO_START_CODON,TCAATTCCCGGACCCATGTGAAGTGAGTCAATATACGGCGAATCACATAAATCCTACCCAAACTGACTGTGACAGCTGACAGGTGCGTGCTGCGGAAACTGCTCCATGCGACGATGCGATGGTGGCCTACAATGAGGCAGTGCCAGTATGGATCGATCATCCGCATCCTCATAATCAAGATTCAGATCCAGCCAAAGGAACAGTTGAACCGGCTGTCGCTACGAGCTAGACAGTCTGTCGCTTATATCATGCTCAACAGGCAAGGTTAGCCGTCTCGAAAGAAGCGTCACGCATCTGGGATCCTCTCGGTTAGTTCCCGAGGCCGTCAACTCGATTTCTCCCTTGTCGATCATCCAAAGAGGGTGTGGGCGTTTGCCCATCCATCTGCCTGTACCTTGCAGCCTAGACCCCCTTTATCTGTGACATTTTCGCCAACAGAGTTTGGCATACTGACCATCACGAGGGCTCGAGAACGTGTGATGGAGGGCTTGATACGGGGAGAGAAAATGTGCTCACGGCGGCGTTGGCTCGCAAGAATGGTCGAAAGGGAACTAGGAGGCCGCCACCATTTTGACGGATGCTAGGTGATGAAGGACCTGGCAGGTCTTACCTTTGTCTCTTTTTTTTTTTCTTTTTCCTTGTTTTGGTACCCCTCTGTGACGGTCTGTGTCTTACTGATACTAGGCTGGTGACATTCCGAGACCTCGAGACAGACAGGACAGAGGGTGCTCGGCACAATTCGAAGCGAGAAATAGACGTGTAATGTGTATAAAGCAGGCAGAAGCGAACACCCGATTGCTCTGGTCACTTAGCAACCAGATGTGCGAGATCGAGCTCCAGGTTGGCCATCTCTTATATTGGCTGCCCGATCGTTTGCATATTCATTTTTTTTTTCTTCATCTTTTTCTTTTCGGCTGTATAACAGCTTGCAGTGATATACCTTGATCAGGCATTCACTACAGCTCCAGCTGTATAGTGTTACTGCACTCTTCGTTAATCGCCCTGCTATGTGCGAACTCGTCCACTGCCCAGGTTGCGGAGAGCTCATCTCAGAGTCTCTTCCCGTCTCAGAATGTTTTACCTGTCTGTCGTATGTGGTCTCTATTGCTATTGCCTGCTAATTGTTCTGGAGTTGACAATACTTCTCCAGAAATGATTCTCGTCAACCCTTGCACGAGGTCTCGACCTCGGCCCCTCCCTCCGGCATAAGAACAGAGTACACCCTGTTTGTATTCATCATCTACAATGACGAGCTTGTAAGCGTTTCAGACCACGATGTATATAGTTCTCGACGTCGGGGGAGCGGCAGCGCGACATGAAGTATACGGTGCCTTGAGGAATTTGGAAGATATCAGAGGCCGAATGTAGGGCGGCCTTGTAATGCTGTTGGTTGGACTATTTATTTTCGCGGATTCCACCACCATATTGGTGGATTTGTCATGGTTAATCCTATGCTTAAACAAGCGAATGCCTATACATCACCCCAATTTTTGCCATCTCACTGCCTCGTCATCATATCCGTAATCCTCGTCGTCACGTCCGTGATCCTCATCTTCTGACGCGTCCGTCGGTTCTTTCGTCGTCCGTCCTCTTCATCGCTTTCGTCTTCGATCCTACGCTTTCCACGACGTTTGGCCTCTTCCCCGAAGTACTTGCGTATGGCTGCCATGTCCTCCGCCATCCTTTTCTGTCCTTCAGCATCTTGCGTCACAAATTTAATAGTAGTGATAGTATCAAATACTGGCCGAGCATAGTTACGGCAGTAACTACTAAGAAACATATATATCTATAGTAGCAGATAGTAGAGGAATACAGCTATAGTAGTAAATAATAGGGGAATATAGATATTGTTCATGTCAATATCGAGCAACTTTTCTTAGCAAATATGCCACCATCTCTTGCATCATGTTGTACCGAGATACCTTATCAGTCGCTGTACATGTACGGTTCTACGTTTTTGGCCCCTTCCTCATGAATGGTGCACCGCCCTCCAAACCATTCTACCACCCTTCCGCCAAGGTGAAAGACGAAAATTTCATCCCAACACAGAAAAGCTGCAACACAAGGCTTTTCCCTCTTCCCCTTCTTCTTCTCCATCATCTCCATACCTATTCAGGATGCGCACTGATAGTCACTCAACATCGCCACTCTTCCATACGAAATCTGCATTGAGAGCAGCGGCGAGGCATCGACGAGGAGGGAGGGCGATGGCGGAGGTTTACCAGAACTGATTCAGGTTATTGGTACTATCGTATGTCGCTGATGATCCTTTGACGCAGATATCCGTTGTCCATGTCTGTGTCCGTACGAGCATACCATCGTTGCGCCCAATTGCAACCGAGGGCTGGCTCCGAAGAGGCTGTGCATTCTGTGCAACTGCTTTTGCCCAAGGTGATAATTTCCACAATACGAGCTGATCGCCTGTGTGGGGAAACGAGCCTTGGAAAGCAGCGTGTACAAGTCCGTTCGGGTTACTCACGTATTCATATAGCATCTGCGTTTCCCCCGACTTTTCCGCAGCCCGCTATCTATGGAGTCCCTCCCTCCACCCTTTGCGGTGAGACTCCATGCTGCTGACCAAGAAGATCCCCTTTATGGAGAACCACTGGCGTTGGCTCCTACAAACTAGAAGTCCACCGCCAAAAACGGGTGTGAGCGATTATTAATCTTCACGCCGTTAGTTATCTGCATCGCCTCAAAACAAGGGCGCGCCGAAAGAGAGAGATTTGTGGAGCAAACCAATGTCTCGTATCCGCAGACATAGCTCGGTATCGGAGGGTGTTGGGAGACTCGGCAGTTGCTGATTTAACGTGACTTTATCTATTTATTCGGTCATCCTCCATTGGGCACCGCCCTTCATCGCATTGGCTTCTGCAACATCAATTCCAAGCCAGGA|upstream_gene_variant|MODIFIER|TRIREDRAFT_106160|gene-TRIREDRAFT_106160|transcript|XM_006964144.1|protein_coding||c.-5619_-5618insTCAATTCCCGGACCCATGTGAAGTGAGTCAATATACGGCGAATCACATAAATCCTACCCAAACTGACTGTGACAGCTGACAGGTGCGTGCTGCGGAAACTGCTCCATGCGACGATGCGATGGTGGCCTACAATGAGGCAGTGCCAGTATGGATCGATCATCCGCATCCTCATAATCAAGATTCAGATCCAGCCAAAGGAACAGTTGAACCGGCTGTCGCTACGAGCTAGACAGTCTGTCGCTTATATCATGCTCAACAGGCAAGGTTAGCCGTCTCGAAAGAAGCGTCACGCATCTGGGATCCTCTCGGTTAGTTCCCGAGGCCGTCAACTCGATTTCTCCCTTGTCGATCATCCAAAGAGGGTGTGGGCGTTTGCCCATCCATCTGCCTGTACCTTGCAGCCTAGACCCCCTTTATCTGTGACATTTTCGCCAACAGAGTTTGGCATACTGACCATCACGAGGGCTCGAGAACGTGTGATGGAGGGCTTGATACGGGGAGAGAAAATGTGCTCACGGCGGCGTTGGCTCGCAAGAATGGTCGAAAGGGAACTAGGAGGCCGCCACCATTTTGACGGATGCTAGGTGATGAAGGACCTGGCAGGTCTTACCTTTGTCTCTTTTTTTTTTTCTTTTTCCTTGTTTTGGTACCCCTCTGTGACGGTCTGTGTCTTACTGATACTAGGCTGGTGACATTCCGAGACCTCGAGACAGACAGGACAGAGGGTGCTCGGCACAATTCGAAGCGAGAAATAGACGTGTAATGTGTATAAAGCAGGCAGAAGCGAACACCCGATTGCTCTGGTCACTTAGCAACCAGATGTGCGAGATCGAGCTCCAGGTTGGCCATCTCTTATATTGGCTGCCCGATCGTTTGCATATTCATTTTTTTTTTCTTCATCTTTTTCTTTTCGGCTGTATAACAGCTTGCAGTGATATACCTTGATCAGGCATTCACTACAGCTCCAGCTGTATAGTGTTACTGCACTCTTCGTTAATCGCCCTGCTATGTGCGAACTCGTCCACTGCCCAGGTTGCGGAGAGCTCATCTCAGAGTCTCTTCCCGTCTCAGAATGTTTTACCTGTCTGTCGTATGTGGTCTCTATTGCTATTGCCTGCTAATTGTTCTGGAGTTGACAATACTTCTCCAGAAATGATTCTCGTCAACCCTTGCACGAGGTCTCGACCTCGGCCCCTCCCTCCGGCATAAGAACAGAGTACACCCTGTTTGTATTCATCATCTACAATGACGAGCTTGTAAGCGTTTCAGACCACGATGTATATAGTTCTCGACGTCGGGGGAGCGGCAGCGCGACATGAAGTATACGGTGCCTTGAGGAATTTGGAAGATATCAGAGGCCGAATGTAGGGCGGCCTTGTAATGCTGTTGGTTGGACTATTTATTTTCGCGGATTCCACCACCATATTGGTGGATTTGTCATGGTTAATCCTATGCTTAAACAAGCGAATGCCTATACATCACCCCAATTTTTGCCATCTCACTGCCTCGTCATCATATCCGTAATCCTCGTCGTCACGTCCGTGATCCTCATCTTCTGACGCGTCCGTCGGTTCTTTCGTCGTCCGTCCTCTTCATCGCTTTCGTCTTCGATCCTACGCTTTCCACGACGTTTGGCCTCTTCCCCGAAGTACTTGCGTATGGCTGCCATGTCCTCCGCCATCCTTTTCTGTCCTTCAGCATCTTGCGTCACAAATTTAATAGTAGTGATAGTATCAAATACTGGCCGAGCATAGTTACGGCAGTAACTACTAAGAAACATATATATCTATAGTAGCAGATAGTAGAGGAATACAGCTATAGTAGTAAATAATAGGGGAATATAGATATTGTTCATGTCAATATCGAGCAACTTTTCTTAGCAAATATGCCACCATCTCTTGCATCATGTTGTACCGAGATACCTTATCAGTCGCTGTACATGTACGGTTCTACGTTTTTGGCCCCTTCCTCATGAATGGTGCACCGCCCTCCAAACCATTCTACCACCCTTCCGCCAAGGTGAAAGACGAAAATTTCATCCCAACACAGAAAAGCTGCAACACAAGGCTTTTCCCTCTTCCCCTTCTTCTTCTCCATCATCTCCATACCTATTCAGGATGCGCACTGATAGTCACTCAACATCGCCACTCTTCCATACGAAATCTGCATTGAGAGCAGCGGCGAGGCATCGACGAGGAGGGAGGGCGATGGCGGAGGTTTACCAGAACTGATTCAGGTTATTGGTACTATCGTATGTCGCTGATGATCCTTTGACGCAGATATCCGTTGTCCATGTCTGTGTCCGTACGAGCATACCATCGTTGCGCCCAATTGCAACCGAGGGCTGGCTCCGAAGAGGCTGTGCATTCTGTGCAACTGCTTTTGCCCAAGGTGATAATTTCCACAATACGAGCTGATCGCCTGTGTGGGGAAACGAGCCTTGGAAAGCAGCGTGTACAAGTCCGTTCGGGTTACTCACGTATTCATATAGCATCTGCGTTTCCCCCGACTTTTCCGCAGCCCGCTATCTATGGAGTCCCTCCCTCCACCCTTTGCGGTGAGACTCCATGCTGCTGACCAAGAAGATCCCCTTTATGGAGAACCACTGGCGTTGGCTCCTACAAACTAGAAGTCCACCGCCAAAAACGGGTGTGAGCGATTATTAATCTTCACGCCGTTAGTTATCTGCATCGCCTCAAAACAAGGGCGCGCCGAAAGAGAGAGATTTGTGGAGCAAACCAATGTCTCGTATCCGCAGACATAGCTCGGTATCGGAGGGTGTTGGGAGACTCGGCAGTTGCTGATTTAACGTGACTTTATCTATTTATTCGGTCATCCTCCATTGGGCACCGCCCTTCATCGCATTGGCTTCTGCAACATCAATTCCAAGCCAGGA|||||4466|WARNING_TRANSCRIPT_NO_START_CODON,TCAATTCCCGGACCCATGTGAAGTGAGTCAATATACGGCGAATCACATAAATCCTACCCAAACTGACTGTGACAGCTGACAGGTGCGTGCTGCGGAAACTGCTCCATGCGACGATGCGATGGTGGCCTACAATGAGGCAGTGCCAGTATGGATCGATCATCCGCATCCTCATAATCAAGATTCAGATCCAGCCAAAGGAACAGTTGAACCGGCTGTCGCTACGAGCTAGACAGTCTGTCGCTTATATCATGCTCAACAGGCAAGGTTAGCCGTCTCGAAAGAAGCGTCACGCATCTGGGATCCTCTCGGTTAGTTCCCGAGGCCGTCAACTCGATTTCTCCCTTGTCGATCATCCAAAGAGGGTGTGGGCGTTTGCCCATCCATCTGCCTGTACCTTGCAGCCTAGACCCCCTTTATCTGTGACATTTTCGCCAACAGAGTTTGGCATACTGACCATCACGAGGGCTCGAGAACGTGTGATGGAGGGCTTGATACGGGGAGAGAAAATGTGCTCACGGCGGCGTTGGCTCGCAAGAATGGTCGAAAGGGAACTAGGAGGCCGCCACCATTTTGACGGATGCTAGGTGATGAAGGACCTGGCAGGTCTTACCTTTGTCTCTTTTTTTTTTTCTTTTTCCTTGTTTTGGTACCCCTCTGTGACGGTCTGTGTCTTACTGATACTAGGCTGGTGACATTCCGAGACCTCGAGACAGACAGGACAGAGGGTGCTCGGCACAATTCGAAGCGAGAAATAGACGTGTAATGTGTATAAAGCAGGCAGAAGCGAACACCCGATTGCTCTGGTCACTTAGCAACCAGATGTGCGAGATCGAGCTCCAGGTTGGCCATCTCTTATATTGGCTGCCCGATCGTTTGCATATTCATTTTTTTTTTCTTCATCTTTTTCTTTTCGGCTGTATAACAGCTTGCAGTGATATACCTTGATCAGGCATTCACTACAGCTCCAGCTGTATAGTGTTACTGCACTCTTCGTTAATCGCCCTGCTATGTGCGAACTCGTCCACTGCCCAGGTTGCGGAGAGCTCATCTCAGAGTCTCTTCCCGTCTCAGAATGTTTTACCTGTCTGTCGTATGTGGTCTCTATTGCTATTGCCTGCTAATTGTTCTGGAGTTGACAATACTTCTCCAGAAATGATTCTCGTCAACCCTTGCACGAGGTCTCGACCTCGGCCCCTCCCTCCGGCATAAGAACAGAGTACACCCTGTTTGTATTCATCATCTACAATGACGAGCTTGTAAGCGTTTCAGACCACGATGTATATAGTTCTCGACGTCGGGGGAGCGGCAGCGCGACATGAAGTATACGGTGCCTTGAGGAATTTGGAAGATATCAGAGGCCGAATGTAGGGCGGCCTTGTAATGCTGTTGGTTGGACTATTTATTTTCGCGGATTCCACCACCATATTGGTGGATTTGTCATGGTTAATCCTATGCTTAAACAAGCGAATGCCTATACATCACCCCAATTTTTGCCATCTCACTGCCTCGTCATCATATCCGTAATCCTCGTCGTCACGTCCGTGATCCTCATCTTCTGACGCGTCCGTCGGTTCTTTCGTCGTCCGTCCTCTTCATCGCTTTCGTCTTCGATCCTACGCTTTCCACGACGTTTGGCCTCTTCCCCGAAGTACTTGCGTATGGCTGCCATGTCCTCCGCCATCCTTTTCTGTCCTTCAGCATCTTGCGTCACAAATTTAATAGTAGTGATAGTATCAAATACTGGCCGAGCATAGTTACGGCAGTAACTACTAAGAAACATATATATCTATAGTAGCAGATAGTAGAGGAATACAGCTATAGTAGTAAATAATAGGGGAATATAGATATTGTTCATGTCAATATCGAGCAACTTTTCTTAGCAAATATGCCACCATCTCTTGCATCATGTTGTACCGAGATACCTTATCAGTCGCTGTACATGTACGGTTCTACGTTTTTGGCCCCTTCCTCATGAATGGTGCACCGCCCTCCAAACCATTCTACCACCCTTCCGCCAAGGTGAAAGACGAAAATTTCATCCCAACACAGAAAAGCTGCAACACAAGGCTTTTCCCTCTTCCCCTTCTTCTTCTCCATCATCTCCATACCTATTCAGGATGCGCACTGATAGTCACTCAACATCGCCACTCTTCCATACGAAATCTGCATTGAGAGCAGCGGCGAGGCATCGACGAGGAGGGAGGGCGATGGCGGAGGTTTACCAGAACTGATTCAGGTTATTGGTACTATCGTATGTCGCTGATGATCCTTTGACGCAGATATCCGTTGTCCATGTCTGTGTCCGTACGAGCATACCATCGTTGCGCCCAATTGCAACCGAGGGCTGGCTCCGAAGAGGCTGTGCATTCTGTGCAACTGCTTTTGCCCAAGGTGATAATTTCCACAATACGAGCTGATCGCCTGTGTGGGGAAACGAGCCTTGGAAAGCAGCGTGTACAAGTCCGTTCGGGTTACTCACGTATTCATATAGCATCTGCGTTTCCCCCGACTTTTCCGCAGCCCGCTATCTATGGAGTCCCTCCCTCCACCCTTTGCGGTGAGACTCCATGCTGCTGACCAAGAAGATCCCCTTTATGGAGAACCACTGGCGTTGGCTCCTACAAACTAGAAGTCCACCGCCAAAAACGGGTGTGAGCGATTATTAATCTTCACGCCGTTAGTTATCTGCATCGCCTCAAAACAAGGGCGCGCCGAAAGAGAGAGATTTGTGGAGCAAACCAATGTCTCGTATCCGCAGACATAGCTCGGTATCGGAGGGTGTTGGGAGACTCGGCAGTTGCTGATTTAACGTGACTTTATCTATTTATTCGGTCATCCTCCATTGGGCACCGCCCTTCATCGCATTGGCTTCTGCAACATCAATTCCAAGCCAGGA|upstream_gene_variant|MODIFIER|exon-XM_006964144.1-1|GENE_exon-XM_006964144.1-1|transcript|rna-XM_006964144.1|protein_coding||c.-4466delAinsTCAATTCCCGGACCCATGTGAAGTGAGTCAATATACGGCGAATCACATAAATCCTACCCAAACTGACTGTGACAGCTGACAGGTGCGTGCTGCGGAAACTGCTCCATGCGACGATGCGATGGTGGCCTACAATGAGGCAGTGCCAGTATGGATCGATCATCCGCATCCTCATAATCAAGATTCAGATCCAGCCAAAGGAACAGTTGAACCGGCTGTCGCTACGAGCTAGACAGTCTGTCGCTTATATCATGCTCAACAGGCAAGGTTAGCCGTCTCGAAAGAAGCGTCACGCATCTGGGATCCTCTCGGTTAGTTCCCGAGGCCGTCAACTCGATTTCTCCCTTGTCGATCATCCAAAGAGGGTGTGGGCGTTTGCCCATCCATCTGCCTGTACCTTGCAGCCTAGACCCCCTTTATCTGTGACATTTTCGCCAACAGAGTTTGGCATACTGACCATCACGAGGGCTCGAGAACGTGTGATGGAGGGCTTGATACGGGGAGAGAAAATGTGCTCACGGCGGCGTTGGCTCGCAAGAATGGTCGAAAGGGAACTAGGAGGCCGCCACCATTTTGACGGATGCTAGGTGATGAAGGACCTGGCAGGTCTTACCTTTGTCTCTTTTTTTTTTTCTTTTTCCTTGTTTTGGTACCCCTCTGTGACGGTCTGTGTCTTACTGATACTAGGCTGGTGACATTCCGAGACCTCGAGACAGACAGGACAGAGGGTGCTCGGCACAATTCGAAGCGAGAAATAGACGTGTAATGTGTATAAAGCAGGCAGAAGCGAACACCCGATTGCTCTGGTCACTTAGCAACCAGATGTGCGAGATCGAGCTCCAGGTTGGCCATCTCTTATATTGGCTGCCCGATCGTTTGCATATTCATTTTTTTTTTCTTCATCTTTTTCTTTTCGGCTGTATAACAGCTTGCAGTGATATACCTTGATCAGGCATTCACTACAGCTCCAGCTGTATAGTGTTACTGCACTCTTCGTTAATCGCCCTGCTATGTGCGAACTCGTCCACTGCCCAGGTTGCGGAGAGCTCATCTCAGAGTCTCTTCCCGTCTCAGAATGTTTTACCTGTCTGTCGTATGTGGTCTCTATTGCTATTGCCTGCTAATTGTTCTGGAGTTGACAATACTTCTCCAGAAATGATTCTCGTCAACCCTTGCACGAGGTCTCGACCTCGGCCCCTCCCTCCGGCATAAGAACAGAGTACACCCTGTTTGTATTCATCATCTACAATGACGAGCTTGTAAGCGTTTCAGACCACGATGTATATAGTTCTCGACGTCGGGGGAGCGGCAGCGCGACATGAAGTATACGGTGCCTTGAGGAATTTGGAAGATATCAGAGGCCGAATGTAGGGCGGCCTTGTAATGCTGTTGGTTGGACTATTTATTTTCGCGGATTCCACCACCATATTGGTGGATTTGTCATGGTTAATCCTATGCTTAAACAAGCGAATGCCTATACATCACCCCAATTTTTGCCATCTCACTGCCTCGTCATCATATCCGTAATCCTCGTCGTCACGTCCGTGATCCTCATCTTCTGACGCGTCCGTCGGTTCTTTCGTCGTCCGTCCTCTTCATCGCTTTCGTCTTCGATCCTACGCTTTCCACGACGTTTGGCCTCTTCCCCGAAGTACTTGCGTATGGCTGCCATGTCCTCCGCCATCCTTTTCTGTCCTTCAGCATCTTGCGTCACAAATTTAATAGTAGTGATAGTATCAAATACTGGCCGAGCATAGTTACGGCAGTAACTACTAAGAAACATATATATCTATAGTAGCAGATAGTAGAGGAATACAGCTATAGTAGTAAATAATAGGGGAATATAGATATTGTTCATGTCAATATCGAGCAACTTTTCTTAGCAAATATGCCACCATCTCTTGCATCATGTTGTACCGAGATACCTTATCAGTCGCTGTACATGTACGGTTCTACGTTTTTGGCCCCTTCCTCATGAATGGTGCACCGCCCTCCAAACCATTCTACCACCCTTCCGCCAAGGTGAAAGACGAAAATTTCATCCCAACACAGAAAAGCTGCAACACAAGGCTTTTCCCTCTTCCCCTTCTTCTTCTCCATCATCTCCATACCTATTCAGGATGCGCACTGATAGTCACTCAACATCGCCACTCTTCCATACGAAATCTGCATTGAGAGCAGCGGCGAGGCATCGACGAGGAGGGAGGGCGATGGCGGAGGTTTACCAGAACTGATTCAGGTTATTGGTACTATCGTATGTCGCTGATGATCCTTTGACGCAGATATCCGTTGTCCATGTCTGTGTCCGTACGAGCATACCATCGTTGCGCCCAATTGCAACCGAGGGCTGGCTCCGAAGAGGCTGTGCATTCTGTGCAACTGCTTTTGCCCAAGGTGATAATTTCCACAATACGAGCTGATCGCCTGTGTGGGGAAACGAGCCTTGGAAAGCAGCGTGTACAAGTCCGTTCGGGTTACTCACGTATTCATATAGCATCTGCGTTTCCCCCGACTTTTCCGCAGCCCGCTATCTATGGAGTCCCTCCCTCCACCCTTTGCGGTGAGACTCCATGCTGCTGACCAAGAAGATCCCCTTTATGGAGAACCACTGGCGTTGGCTCCTACAAACTAGAAGTCCACCGCCAAAAACGGGTGTGAGCGATTATTAATCTTCACGCCGTTAGTTATCTGCATCGCCTCAAAACAAGGGCGCGCCGAAAGAGAGAGATTTGTGGAGCAAACCAATGTCTCGTATCCGCAGACATAGCTCGGTATCGGAGGGTGTTGGGAGACTCGGCAGTTGCTGATTTAACGTGACTTTATCTATTTATTCGGTCATCCTCCATTGGGCACCGCCCTTCATCGCATTGGCTTCTGCAACATCAATTCCAAGCCAGGA|||||4466|,TCAATTCCCGGACCCATGTGAAGTGAGTCAATATACGGCGAATCACATAAATCCTACCCAAACTGACTGTGACAGCTGACAGGTGCGTGCTGCGGAAACTGCTCCATGCGACGATGCGATGGTGGCCTACAATGAGGCAGTGCCAGTATGGATCGATCATCCGCATCCTCATAATCAAGATTCAGATCCAGCCAAAGGAACAGTTGAACCGGCTGTCGCTACGAGCTAGACAGTCTGTCGCTTATATCATGCTCAACAGGCAAGGTTAGCCGTCTCGAAAGAAGCGTCACGCATCTGGGATCCTCTCGGTTAGTTCCCGAGGCCGTCAACTCGATTTCTCCCTTGTCGATCATCCAAAGAGGGTGTGGGCGTTTGCCCATCCATCTGCCTGTACCTTGCAGCCTAGACCCCCTTTATCTGTGACATTTTCGCCAACAGAGTTTGGCATACTGACCATCACGAGGGCTCGAGAACGTGTGATGGAGGGCTTGATACGGGGAGAGAAAATGTGCTCACGGCGGCGTTGGCTCGCAAGAATGGTCGAAAGGGAACTAGGAGGCCGCCACCATTTTGACGGATGCTAGGTGATGAAGGACCTGGCAGGTCTTACCTTTGTCTCTTTTTTTTTTTCTTTTTCCTTGTTTTGGTACCCCTCTGTGACGGTCTGTGTCTTACTGATACTAGGCTGGTGACATTCCGAGACCTCGAGACAGACAGGACAGAGGGTGCTCGGCACAATTCGAAGCGAGAAATAGACGTGTAATGTGTATAAAGCAGGCAGAAGCGAACACCCGATTGCTCTGGTCACTTAGCAACCAGATGTGCGAGATCGAGCTCCAGGTTGGCCATCTCTTATATTGGCTGCCCGATCGTTTGCATATTCATTTTTTTTTTCTTCATCTTTTTCTTTTCGGCTGTATAACAGCTTGCAGTGATATACCTTGATCAGGCATTCACTACAGCTCCAGCTGTATAGTGTTACTGCACTCTTCGTTAATCGCCCTGCTATGTGCGAACTCGTCCACTGCCCAGGTTGCGGAGAGCTCATCTCAGAGTCTCTTCCCGTCTCAGAATGTTTTACCTGTCTGTCGTATGTGGTCTCTATTGCTATTGCCTGCTAATTGTTCTGGAGTTGACAATACTTCTCCAGAAATGATTCTCGTCAACCCTTGCACGAGGTCTCGACCTCGGCCCCTCCCTCCGGCATAAGAACAGAGTACACCCTGTTTGTATTCATCATCTACAATGACGAGCTTGTAAGCGTTTCAGACCACGATGTATATAGTTCTCGACGTCGGGGGAGCGGCAGCGCGACATGAAGTATACGGTGCCTTGAGGAATTTGGAAGATATCAGAGGCCGAATGTAGGGCGGCCTTGTAATGCTGTTGGTTGGACTATTTATTTTCGCGGATTCCACCACCATATTGGTGGATTTGTCATGGTTAATCCTATGCTTAAACAAGCGAATGCCTATACATCACCCCAATTTTTGCCATCTCACTGCCTCGTCATCATATCCGTAATCCTCGTCGTCACGTCCGTGATCCTCATCTTCTGACGCGTCCGTCGGTTCTTTCGTCGTCCGTCCTCTTCATCGCTTTCGTCTTCGATCCTACGCTTTCCACGACGTTTGGCCTCTTCCCCGAAGTACTTGCGTATGGCTGCCATGTCCTCCGCCATCCTTTTCTGTCCTTCAGCATCTTGCGTCACAAATTTAATAGTAGTGATAGTATCAAATACTGGCCGAGCATAGTTACGGCAGTAACTACTAAGAAACATATATATCTATAGTAGCAGATAGTAGAGGAATACAGCTATAGTAGTAAATAATAGGGGAATATAGATATTGTTCATGTCAATATCGAGCAACTTTTCTTAGCAAATATGCCACCATCTCTTGCATCATGTTGTACCGAGATACCTTATCAGTCGCTGTACATGTACGGTTCTACGTTTTTGGCCCCTTCCTCATGAATGGTGCACCGCCCTCCAAACCATTCTACCACCCTTCCGCCAAGGTGAAAGACGAAAATTTCATCCCAACACAGAAAAGCTGCAACACAAGGCTTTTCCCTCTTCCCCTTCTTCTTCTCCATCATCTCCATACCTATTCAGGATGCGCACTGATAGTCACTCAACATCGCCACTCTTCCATACGAAATCTGCATTGAGAGCAGCGGCGAGGCATCGACGAGGAGGGAGGGCGATGGCGGAGGTTTACCAGAACTGATTCAGGTTATTGGTACTATCGTATGTCGCTGATGATCCTTTGACGCAGATATCCGTTGTCCATGTCTGTGTCCGTACGAGCATACCATCGTTGCGCCCAATTGCAACCGAGGGCTGGCTCCGAAGAGGCTGTGCATTCTGTGCAACTGCTTTTGCCCAAGGTGATAATTTCCACAATACGAGCTGATCGCCTGTGTGGGGAAACGAGCCTTGGAAAGCAGCGTGTACAAGTCCGTTCGGGTTACTCACGTATTCATATAGCATCTGCGTTTCCCCCGACTTTTCCGCAGCCCGCTATCTATGGAGTCCCTCCCTCCACCCTTTGCGGTGAGACTCCATGCTGCTGACCAAGAAGATCCCCTTTATGGAGAACCACTGGCGTTGGCTCCTACAAACTAGAAGTCCACCGCCAAAAACGGGTGTGAGCGATTATTAATCTTCACGCCGTTAGTTATCTGCATCGCCTCAAAACAAGGGCGCGCCGAAAGAGAGAGATTTGTGGAGCAAACCAATGTCTCGTATCCGCAGACATAGCTCGGTATCGGAGGGTGTTGGGAGACTCGGCAGTTGCTGATTTAACGTGACTTTATCTATTTATTCGGTCATCCTCCATTGGGCACCGCCCTTCATCGCATTGGCTTCTGCAACATCAATTCCAAGCCAGGA|upstream_gene_variant|MODIFIER|exon-XM_006964144.1-1|GENE_exon-XM_006964144.1-1|transcript|rna-XM_006964144.1|protein_coding||c.-4466delCinsTCAATTCCCGGACCCATGTGAAGTGAGTCAATATACGGCGAATCACATAAATCCTACCCAAACTGACTGTGACAGCTGACAGGTGCGTGCTGCGGAAACTGCTCCATGCGACGATGCGATGGTGGCCTACAATGAGGCAGTGCCAGTATGGATCGATCATCCGCATCCTCATAATCAAGATTCAGATCCAGCCAAAGGAACAGTTGAACCGGCTGTCGCTACGAGCTAGACAGTCTGTCGCTTATATCATGCTCAACAGGCAAGGTTAGCCGTCTCGAAAGAAGCGTCACGCATCTGGGATCCTCTCGGTTAGTTCCCGAGGCCGTCAACTCGATTTCTCCCTTGTCGATCATCCAAAGAGGGTGTGGGCGTTTGCCCATCCATCTGCCTGTACCTTGCAGCCTAGACCCCCTTTATCTGTGACATTTTCGCCAACAGAGTTTGGCATACTGACCATCACGAGGGCTCGAGAACGTGTGATGGAGGGCTTGATACGGGGAGAGAAAATGTGCTCACGGCGGCGTTGGCTCGCAAGAATGGTCGAAAGGGAACTAGGAGGCCGCCACCATTTTGACGGATGCTAGGTGATGAAGGACCTGGCAGGTCTTACCTTTGTCTCTTTTTTTTTTTCTTTTTCCTTGTTTTGGTACCCCTCTGTGACGGTCTGTGTCTTACTGATACTAGGCTGGTGACATTCCGAGACCTCGAGACAGACAGGACAGAGGGTGCTCGGCACAATTCGAAGCGAGAAATAGACGTGTAATGTGTATAAAGCAGGCAGAAGCGAACACCCGATTGCTCTGGTCACTTAGCAACCAGATGTGCGAGATCGAGCTCCAGGTTGGCCATCTCTTATATTGGCTGCCCGATCGTTTGCATATTCATTTTTTTTTTCTTCATCTTTTTCTTTTCGGCTGTATAACAGCTTGCAGTGATATACCTTGATCAGGCATTCACTACAGCTCCAGCTGTATAGTGTTACTGCACTCTTCGTTAATCGCCCTGCTATGTGCGAACTCGTCCACTGCCCAGGTTGCGGAGAGCTCATCTCAGAGTCTCTTCCCGTCTCAGAATGTTTTACCTGTCTGTCGTATGTGGTCTCTATTGCTATTGCCTGCTAATTGTTCTGGAGTTGACAATACTTCTCCAGAAATGATTCTCGTCAACCCTTGCACGAGGTCTCGACCTCGGCCCCTCCCTCCGGCATAAGAACAGAGTACACCCTGTTTGTATTCATCATCTACAATGACGAGCTTGTAAGCGTTTCAGACCACGATGTATATAGTTCTCGACGTCGGGGGAGCGGCAGCGCGACATGAAGTATACGGTGCCTTGAGGAATTTGGAAGATATCAGAGGCCGAATGTAGGGCGGCCTTGTAATGCTGTTGGTTGGACTATTTATTTTCGCGGATTCCACCACCATATTGGTGGATTTGTCATGGTTAATCCTATGCTTAAACAAGCGAATGCCTATACATCACCCCAATTTTTGCCATCTCACTGCCTCGTCATCATATCCGTAATCCTCGTCGTCACGTCCGTGATCCTCATCTTCTGACGCGTCCGTCGGTTCTTTCGTCGTCCGTCCTCTTCATCGCTTTCGTCTTCGATCCTACGCTTTCCACGACGTTTGGCCTCTTCCCCGAAGTACTTGCGTATGGCTGCCATGTCCTCCGCCATCCTTTTCTGTCCTTCAGCATCTTGCGTCACAAATTTAATAGTAGTGATAGTATCAAATACTGGCCGAGCATAGTTACGGCAGTAACTACTAAGAAACATATATATCTATAGTAGCAGATAGTAGAGGAATACAGCTATAGTAGTAAATAATAGGGGAATATAGATATTGTTCATGTCAATATCGAGCAACTTTTCTTAGCAAATATGCCACCATCTCTTGCATCATGTTGTACCGAGATACCTTATCAGTCGCTGTACATGTACGGTTCTACGTTTTTGGCCCCTTCCTCATGAATGGTGCACCGCCCTCCAAACCATTCTACCACCCTTCCGCCAAGGTGAAAGACGAAAATTTCATCCCAACACAGAAAAGCTGCAACACAAGGCTTTTCCCTCTTCCCCTTCTTCTTCTCCATCATCTCCATACCTATTCAGGATGCGCACTGATAGTCACTCAACATCGCCACTCTTCCATACGAAATCTGCATTGAGAGCAGCGGCGAGGCATCGACGAGGAGGGAGGGCGATGGCGGAGGTTTACCAGAACTGATTCAGGTTATTGGTACTATCGTATGTCGCTGATGATCCTTTGACGCAGATATCCGTTGTCCATGTCTGTGTCCGTACGAGCATACCATCGTTGCGCCCAATTGCAACCGAGGGCTGGCTCCGAAGAGGCTGTGCATTCTGTGCAACTGCTTTTGCCCAAGGTGATAATTTCCACAATACGAGCTGATCGCCTGTGTGGGGAAACGAGCCTTGGAAAGCAGCGTGTACAAGTCCGTTCGGGTTACTCACGTATTCATATAGCATCTGCGTTTCCCCCGACTTTTCCGCAGCCCGCTATCTATGGAGTCCCTCCCTCCACCCTTTGCGGTGAGACTCCATGCTGCTGACCAAGAAGATCCCCTTTATGGAGAACCACTGGCGTTGGCTCCTACAAACTAGAAGTCCACCGCCAAAAACGGGTGTGAGCGATTATTAATCTTCACGCCGTTAGTTATCTGCATCGCCTCAAAACAAGGGCGCGCCGAAAGAGAGAGATTTGTGGAGCAAACCAATGTCTCGTATCCGCAGACATAGCTCGGTATCGGAGGGTGTTGGGAGACTCGGCAGTTGCTGATTTAACGTGACTTTATCTATTTATTCGGTCATCCTCCATTGGGCACCGCCCTTCATCGCATTGGCTTCTGCAACATCAATTCCAAGCCAGGA|||||4466|,TCAATTCCCGGACCCATGTGAAGTGAGTCAATATACGGCGAATCACATAAATCCTACCCAAACTGACTGTGACAGCTGACAGGTGCGTGCTGCGGAAACTGCTCCATGCGACGATGCGATGGTGGCCTACAATGAGGCAGTGCCAGTATGGATCGATCATCCGCATCCTCATAATCAAGATTCAGATCCAGCCAAAGGAACAGTTGAACCGGCTGTCGCTACGAGCTAGACAGTCTGTCGCTTATATCATGCTCAACAGGCAAGGTTAGCCGTCTCGAAAGAAGCGTCACGCATCTGGGATCCTCTCGGTTAGTTCCCGAGGCCGTCAACTCGATTTCTCCCTTGTCGATCATCCAAAGAGGGTGTGGGCGTTTGCCCATCCATCTGCCTGTACCTTGCAGCCTAGACCCCCTTTATCTGTGACATTTTCGCCAACAGAGTTTGGCATACTGACCATCACGAGGGCTCGAGAACGTGTGATGGAGGGCTTGATACGGGGAGAGAAAATGTGCTCACGGCGGCGTTGGCTCGCAAGAATGGTCGAAAGGGAACTAGGAGGCCGCCACCATTTTGACGGATGCTAGGTGATGAAGGACCTGGCAGGTCTTACCTTTGTCTCTTTTTTTTTTTCTTTTTCCTTGTTTTGGTACCCCTCTGTGACGGTCTGTGTCTTACTGATACTAGGCTGGTGACATTCCGAGACCTCGAGACAGACAGGACAGAGGGTGCTCGGCACAATTCGAAGCGAGAAATAGACGTGTAATGTGTATAAAGCAGGCAGAAGCGAACACCCGATTGCTCTGGTCACTTAGCAACCAGATGTGCGAGATCGAGCTCCAGGTTGGCCATCTCTTATATTGGCTGCCCGATCGTTTGCATATTCATTTTTTTTTTCTTCATCTTTTTCTTTTCGGCTGTATAACAGCTTGCAGTGATATACCTTGATCAGGCATTCACTACAGCTCCAGCTGTATAGTGTTACTGCACTCTTCGTTAATCGCCCTGCTATGTGCGAACTCGTCCACTGCCCAGGTTGCGGAGAGCTCATCTCAGAGTCTCTTCCCGTCTCAGAATGTTTTACCTGTCTGTCGTATGTGGTCTCTATTGCTATTGCCTGCTAATTGTTCTGGAGTTGACAATACTTCTCCAGAAATGATTCTCGTCAACCCTTGCACGAGGTCTCGACCTCGGCCCCTCCCTCCGGCATAAGAACAGAGTACACCCTGTTTGTATTCATCATCTACAATGACGAGCTTGTAAGCGTTTCAGACCACGATGTATATAGTTCTCGACGTCGGGGGAGCGGCAGCGCGACATGAAGTATACGGTGCCTTGAGGAATTTGGAAGATATCAGAGGCCGAATGTAGGGCGGCCTTGTAATGCTGTTGGTTGGACTATTTATTTTCGCGGATTCCACCACCATATTGGTGGATTTGTCATGGTTAATCCTATGCTTAAACAAGCGAATGCCTATACATCACCCCAATTTTTGCCATCTCACTGCCTCGTCATCATATCCGTAATCCTCGTCGTCACGTCCGTGATCCTCATCTTCTGACGCGTCCGTCGGTTCTTTCGTCGTCCGTCCTCTTCATCGCTTTCGTCTTCGATCCTACGCTTTCCACGACGTTTGGCCTCTTCCCCGAAGTACTTGCGTATGGCTGCCATGTCCTCCGCCATCCTTTTCTGTCCTTCAGCATCTTGCGTCACAAATTTAATAGTAGTGATAGTATCAAATACTGGCCGAGCATAGTTACGGCAGTAACTACTAAGAAACATATATATCTATAGTAGCAGATAGTAGAGGAATACAGCTATAGTAGTAAATAATAGGGGAATATAGATATTGTTCATGTCAATATCGAGCAACTTTTCTTAGCAAATATGCCACCATCTCTTGCATCATGTTGTACCGAGATACCTTATCAGTCGCTGTACATGTACGGTTCTACGTTTTTGGCCCCTTCCTCATGAATGGTGCACCGCCCTCCAAACCATTCTACCACCCTTCCGCCAAGGTGAAAGACGAAAATTTCATCCCAACACAGAAAAGCTGCAACACAAGGCTTTTCCCTCTTCCCCTTCTTCTTCTCCATCATCTCCATACCTATTCAGGATGCGCACTGATAGTCACTCAACATCGCCACTCTTCCATACGAAATCTGCATTGAGAGCAGCGGCGAGGCATCGACGAGGAGGGAGGGCGATGGCGGAGGTTTACCAGAACTGATTCAGGTTATTGGTACTATCGTATGTCGCTGATGATCCTTTGACGCAGATATCCGTTGTCCATGTCTGTGTCCGTACGAGCATACCATCGTTGCGCCCAATTGCAACCGAGGGCTGGCTCCGAAGAGGCTGTGCATTCTGTGCAACTGCTTTTGCCCAAGGTGATAATTTCCACAATACGAGCTGATCGCCTGTGTGGGGAAACGAGCCTTGGAAAGCAGCGTGTACAAGTCCGTTCGGGTTACTCACGTATTCATATAGCATCTGCGTTTCCCCCGACTTTTCCGCAGCCCGCTATCTATGGAGTCCCTCCCTCCACCCTTTGCGGTGAGACTCCATGCTGCTGACCAAGAAGATCCCCTTTATGGAGAACCACTGGCGTTGGCTCCTACAAACTAGAAGTCCACCGCCAAAAACGGGTGTGAGCGATTATTAATCTTCACGCCGTTAGTTATCTGCATCGCCTCAAAACAAGGGCGCGCCGAAAGAGAGAGATTTGTGGAGCAAACCAATGTCTCGTATCCGCAGACATAGCTCGGTATCGGAGGGTGTTGGGAGACTCGGCAGTTGCTGATTTAACGTGACTTTATCTATTTATTCGGTCATCCTCCATTGGGCACCGCCCTTCATCGCATTGGCTTCTGCAACATCAATTCCAAGCCAGGA|upstream_gene_variant|MODIFIER|exon-XM_006964144.1-1|GENE_exon-XM_006964144.1-1|transcript|rna-XM_006964144.1|protein_coding||c.-4466delGinsTCAATTCCCGGACCCATGTGAAGTGAGTCAATATACGGCGAATCACATAAATCCTACCCAAACTGACTGTGACAGCTGACAGGTGCGTGCTGCGGAAACTGCTCCATGCGACGATGCGATGGTGGCCTACAATGAGGCAGTGCCAGTATGGATCGATCATCCGCATCCTCATAATCAAGATTCAGATCCAGCCAAAGGAACAGTTGAACCGGCTGTCGCTACGAGCTAGACAGTCTGTCGCTTATATCATGCTCAACAGGCAAGGTTAGCCGTCTCGAAAGAAGCGTCACGCATCTGGGATCCTCTCGGTTAGTTCCCGAGGCCGTCAACTCGATTTCTCCCTTGTCGATCATCCAAAGAGGGTGTGGGCGTTTGCCCATCCATCTGCCTGTACCTTGCAGCCTAGACCCCCTTTATCTGTGACATTTTCGCCAACAGAGTTTGGCATACTGACCATCACGAGGGCTCGAGAACGTGTGATGGAGGGCTTGATACGGGGAGAGAAAATGTGCTCACGGCGGCGTTGGCTCGCAAGAATGGTCGAAAGGGAACTAGGAGGCCGCCACCATTTTGACGGATGCTAGGTGATGAAGGACCTGGCAGGTCTTACCTTTGTCTCTTTTTTTTTTTCTTTTTCCTTGTTTTGGTACCCCTCTGTGACGGTCTGTGTCTTACTGATACTAGGCTGGTGACATTCCGAGACCTCGAGACAGACAGGACAGAGGGTGCTCGGCACAATTCGAAGCGAGAAATAGACGTGTAATGTGTATAAAGCAGGCAGAAGCGAACACCCGATTGCTCTGGTCACTTAGCAACCAGATGTGCGAGATCGAGCTCCAGGTTGGCCATCTCTTATATTGGCTGCCCGATCGTTTGCATATTCATTTTTTTTTTCTTCATCTTTTTCTTTTCGGCTGTATAACAGCTTGCAGTGATATACCTTGATCAGGCATTCACTACAGCTCCAGCTGTATAGTGTTACTGCACTCTTCGTTAATCGCCCTGCTATGTGCGAACTCGTCCACTGCCCAGGTTGCGGAGAGCTCATCTCAGAGTCTCTTCCCGTCTCAGAATGTTTTACCTGTCTGTCGTATGTGGTCTCTATTGCTATTGCCTGCTAATTGTTCTGGAGTTGACAATACTTCTCCAGAAATGATTCTCGTCAACCCTTGCACGAGGTCTCGACCTCGGCCCCTCCCTCCGGCATAAGAACAGAGTACACCCTGTTTGTATTCATCATCTACAATGACGAGCTTGTAAGCGTTTCAGACCACGATGTATATAGTTCTCGACGTCGGGGGAGCGGCAGCGCGACATGAAGTATACGGTGCCTTGAGGAATTTGGAAGATATCAGAGGCCGAATGTAGGGCGGCCTTGTAATGCTGTTGGTTGGACTATTTATTTTCGCGGATTCCACCACCATATTGGTGGATTTGTCATGGTTAATCCTATGCTTAAACAAGCGAATGCCTATACATCACCCCAATTTTTGCCATCTCACTGCCTCGTCATCATATCCGTAATCCTCGTCGTCACGTCCGTGATCCTCATCTTCTGACGCGTCCGTCGGTTCTTTCGTCGTCCGTCCTCTTCATCGCTTTCGTCTTCGATCCTACGCTTTCCACGACGTTTGGCCTCTTCCCCGAAGTACTTGCGTATGGCTGCCATGTCCTCCGCCATCCTTTTCTGTCCTTCAGCATCTTGCGTCACAAATTTAATAGTAGTGATAGTATCAAATACTGGCCGAGCATAGTTACGGCAGTAACTACTAAGAAACATATATATCTATAGTAGCAGATAGTAGAGGAATACAGCTATAGTAGTAAATAATAGGGGAATATAGATATTGTTCATGTCAATATCGAGCAACTTTTCTTAGCAAATATGCCACCATCTCTTGCATCATGTTGTACCGAGATACCTTATCAGTCGCTGTACATGTACGGTTCTACGTTTTTGGCCCCTTCCTCATGAATGGTGCACCGCCCTCCAAACCATTCTACCACCCTTCCGCCAAGGTGAAAGACGAAAATTTCATCCCAACACAGAAAAGCTGCAACACAAGGCTTTTCCCTCTTCCCCTTCTTCTTCTCCATCATCTCCATACCTATTCAGGATGCGCACTGATAGTCACTCAACATCGCCACTCTTCCATACGAAATCTGCATTGAGAGCAGCGGCGAGGCATCGACGAGGAGGGAGGGCGATGGCGGAGGTTTACCAGAACTGATTCAGGTTATTGGTACTATCGTATGTCGCTGATGATCCTTTGACGCAGATATCCGTTGTCCATGTCTGTGTCCGTACGAGCATACCATCGTTGCGCCCAATTGCAACCGAGGGCTGGCTCCGAAGAGGCTGTGCATTCTGTGCAACTGCTTTTGCCCAAGGTGATAATTTCCACAATACGAGCTGATCGCCTGTGTGGGGAAACGAGCCTTGGAAAGCAGCGTGTACAAGTCCGTTCGGGTTACTCACGTATTCATATAGCATCTGCGTTTCCCCCGACTTTTCCGCAGCCCGCTATCTATGGAGTCCCTCCCTCCACCCTTTGCGGTGAGACTCCATGCTGCTGACCAAGAAGATCCCCTTTATGGAGAACCACTGGCGTTGGCTCCTACAAACTAGAAGTCCACCGCCAAAAACGGGTGTGAGCGATTATTAATCTTCACGCCGTTAGTTATCTGCATCGCCTCAAAACAAGGGCGCGCCGAAAGAGAGAGATTTGTGGAGCAAACCAATGTCTCGTATCCGCAGACATAGCTCGGTATCGGAGGGTGTTGGGAGACTCGGCAGTTGCTGATTTAACGTGACTTTATCTATTTATTCGGTCATCCTCCATTGGGCACCGCCCTTCATCGCATTGGCTTCTGCAACATCAATTCCAAGCCAGGA|||||4466|,TCAATTCCCGGACCCATGTGAAGTGAGTCAATATACGGCGAATCACATAAATCCTACCCAAACTGACTGTGACAGCTGACAGGTGCGTGCTGCGGAAACTGCTCCATGCGACGATGCGATGGTGGCCTACAATGAGGCAGTGCCAGTATGGATCGATCATCCGCATCCTCATAATCAAGATTCAGATCCAGCCAAAGGAACAGTTGAACCGGCTGTCGCTACGAGCTAGACAGTCTGTCGCTTATATCATGCTCAACAGGCAAGGTTAGCCGTCTCGAAAGAAGCGTCACGCATCTGGGATCCTCTCGGTTAGTTCCCGAGGCCGTCAACTCGATTTCTCCCTTGTCGATCATCCAAAGAGGGTGTGGGCGTTTGCCCATCCATCTGCCTGTACCTTGCAGCCTAGACCCCCTTTATCTGTGACATTTTCGCCAACAGAGTTTGGCATACTGACCATCACGAGGGCTCGAGAACGTGTGATGGAGGGCTTGATACGGGGAGAGAAAATGTGCTCACGGCGGCGTTGGCTCGCAAGAATGGTCGAAAGGGAACTAGGAGGCCGCCACCATTTTGACGGATGCTAGGTGATGAAGGACCTGGCAGGTCTTACCTTTGTCTCTTTTTTTTTTTCTTTTTCCTTGTTTTGGTACCCCTCTGTGACGGTCTGTGTCTTACTGATACTAGGCTGGTGACATTCCGAGACCTCGAGACAGACAGGACAGAGGGTGCTCGGCACAATTCGAAGCGAGAAATAGACGTGTAATGTGTATAAAGCAGGCAGAAGCGAACACCCGATTGCTCTGGTCACTTAGCAACCAGATGTGCGAGATCGAGCTCCAGGTTGGCCATCTCTTATATTGGCTGCCCGATCGTTTGCATATTCATTTTTTTTTTCTTCATCTTTTTCTTTTCGGCTGTATAACAGCTTGCAGTGATATACCTTGATCAGGCATTCACTACAGCTCCAGCTGTATAGTGTTACTGCACTCTTCGTTAATCGCCCTGCTATGTGCGAACTCGTCCACTGCCCAGGTTGCGGAGAGCTCATCTCAGAGTCTCTTCCCGTCTCAGAATGTTTTACCTGTCTGTCGTATGTGGTCTCTATTGCTATTGCCTGCTAATTGTTCTGGAGTTGACAATACTTCTCCAGAAATGATTCTCGTCAACCCTTGCACGAGGTCTCGACCTCGGCCCCTCCCTCCGGCATAAGAACAGAGTACACCCTGTTTGTATTCATCATCTACAATGACGAGCTTGTAAGCGTTTCAGACCACGATGTATATAGTTCTCGACGTCGGGGGAGCGGCAGCGCGACATGAAGTATACGGTGCCTTGAGGAATTTGGAAGATATCAGAGGCCGAATGTAGGGCGGCCTTGTAATGCTGTTGGTTGGACTATTTATTTTCGCGGATTCCACCACCATATTGGTGGATTTGTCATGGTTAATCCTATGCTTAAACAAGCGAATGCCTATACATCACCCCAATTTTTGCCATCTCACTGCCTCGTCATCATATCCGTAATCCTCGTCGTCACGTCCGTGATCCTCATCTTCTGACGCGTCCGTCGGTTCTTTCGTCGTCCGTCCTCTTCATCGCTTTCGTCTTCGATCCTACGCTTTCCACGACGTTTGGCCTCTTCCCCGAAGTACTTGCGTATGGCTGCCATGTCCTCCGCCATCCTTTTCTGTCCTTCAGCATCTTGCGTCACAAATTTAATAGTAGTGATAGTATCAAATACTGGCCGAGCATAGTTACGGCAGTAACTACTAAGAAACATATATATCTATAGTAGCAGATAGTAGAGGAATACAGCTATAGTAGTAAATAATAGGGGAATATAGATATTGTTCATGTCAATATCGAGCAACTTTTCTTAGCAAATATGCCACCATCTCTTGCATCATGTTGTACCGAGATACCTTATCAGTCGCTGTACATGTACGGTTCTACGTTTTTGGCCCCTTCCTCATGAATGGTGCACCGCCCTCCAAACCATTCTACCACCCTTCCGCCAAGGTGAAAGACGAAAATTTCATCCCAACACAGAAAAGCTGCAACACAAGGCTTTTCCCTCTTCCCCTTCTTCTTCTCCATCATCTCCATACCTATTCAGGATGCGCACTGATAGTCACTCAACATCGCCACTCTTCCATACGAAATCTGCATTGAGAGCAGCGGCGAGGCATCGACGAGGAGGGAGGGCGATGGCGGAGGTTTACCAGAACTGATTCAGGTTATTGGTACTATCGTATGTCGCTGATGATCCTTTGACGCAGATATCCGTTGTCCATGTCTGTGTCCGTACGAGCATACCATCGTTGCGCCCAATTGCAACCGAGGGCTGGCTCCGAAGAGGCTGTGCATTCTGTGCAACTGCTTTTGCCCAAGGTGATAATTTCCACAATACGAGCTGATCGCCTGTGTGGGGAAACGAGCCTTGGAAAGCAGCGTGTACAAGTCCGTTCGGGTTACTCACGTATTCATATAGCATCTGCGTTTCCCCCGACTTTTCCGCAGCCCGCTATCTATGGAGTCCCTCCCTCCACCCTTTGCGGTGAGACTCCATGCTGCTGACCAAGAAGATCCCCTTTATGGAGAACCACTGGCGTTGGCTCCTACAAACTAGAAGTCCACCGCCAAAAACGGGTGTGAGCGATTATTAATCTTCACGCCGTTAGTTATCTGCATCGCCTCAAAACAAGGGCGCGCCGAAAGAGAGAGATTTGTGGAGCAAACCAATGTCTCGTATCCGCAGACATAGCTCGGTATCGGAGGGTGTTGGGAGACTCGGCAGTTGCTGATTTAACGTGACTTTATCTATTTATTCGGTCATCCTCCATTGGGCACCGCCCTTCATCGCATTGGCTTCTGCAACATCAATTCCAAGCCAGGA|upstream_gene_variant|MODIFIER|exon-XM_006964144.1-1|GENE_exon-XM_006964144.1-1|transcript|rna-XM_006964144.1|protein_coding||c.-4467_-4466insTCAATTCCCGGACCCATGTGAAGTGAGTCAATATACGGCGAATCACATAAATCCTACCCAAACTGACTGTGACAGCTGACAGGTGCGTGCTGCGGAAACTGCTCCATGCGACGATGCGATGGTGGCCTACAATGAGGCAGTGCCAGTATGGATCGATCATCCGCATCCTCATAATCAAGATTCAGATCCAGCCAAAGGAACAGTTGAACCGGCTGTCGCTACGAGCTAGACAGTCTGTCGCTTATATCATGCTCAACAGGCAAGGTTAGCCGTCTCGAAAGAAGCGTCACGCATCTGGGATCCTCTCGGTTAGTTCCCGAGGCCGTCAACTCGATTTCTCCCTTGTCGATCATCCAAAGAGGGTGTGGGCGTTTGCCCATCCATCTGCCTGTACCTTGCAGCCTAGACCCCCTTTATCTGTGACATTTTCGCCAACAGAGTTTGGCATACTGACCATCACGAGGGCTCGAGAACGTGTGATGGAGGGCTTGATACGGGGAGAGAAAATGTGCTCACGGCGGCGTTGGCTCGCAAGAATGGTCGAAAGGGAACTAGGAGGCCGCCACCATTTTGACGGATGCTAGGTGATGAAGGACCTGGCAGGTCTTACCTTTGTCTCTTTTTTTTTTTCTTTTTCCTTGTTTTGGTACCCCTCTGTGACGGTCTGTGTCTTACTGATACTAGGCTGGTGACATTCCGAGACCTCGAGACAGACAGGACAGAGGGTGCTCGGCACAATTCGAAGCGAGAAATAGACGTGTAATGTGTATAAAGCAGGCAGAAGCGAACACCCGATTGCTCTGGTCACTTAGCAACCAGATGTGCGAGATCGAGCTCCAGGTTGGCCATCTCTTATATTGGCTGCCCGATCGTTTGCATATTCATTTTTTTTTTCTTCATCTTTTTCTTTTCGGCTGTATAACAGCTTGCAGTGATATACCTTGATCAGGCATTCACTACAGCTCCAGCTGTATAGTGTTACTGCACTCTTCGTTAATCGCCCTGCTATGTGCGAACTCGTCCACTGCCCAGGTTGCGGAGAGCTCATCTCAGAGTCTCTTCCCGTCTCAGAATGTTTTACCTGTCTGTCGTATGTGGTCTCTATTGCTATTGCCTGCTAATTGTTCTGGAGTTGACAATACTTCTCCAGAAATGATTCTCGTCAACCCTTGCACGAGGTCTCGACCTCGGCCCCTCCCTCCGGCATAAGAACAGAGTACACCCTGTTTGTATTCATCATCTACAATGACGAGCTTGTAAGCGTTTCAGACCACGATGTATATAGTTCTCGACGTCGGGGGAGCGGCAGCGCGACATGAAGTATACGGTGCCTTGAGGAATTTGGAAGATATCAGAGGCCGAATGTAGGGCGGCCTTGTAATGCTGTTGGTTGGACTATTTATTTTCGCGGATTCCACCACCATATTGGTGGATTTGTCATGGTTAATCCTATGCTTAAACAAGCGAATGCCTATACATCACCCCAATTTTTGCCATCTCACTGCCTCGTCATCATATCCGTAATCCTCGTCGTCACGTCCGTGATCCTCATCTTCTGACGCGTCCGTCGGTTCTTTCGTCGTCCGTCCTCTTCATCGCTTTCGTCTTCGATCCTACGCTTTCCACGACGTTTGGCCTCTTCCCCGAAGTACTTGCGTATGGCTGCCATGTCCTCCGCCATCCTTTTCTGTCCTTCAGCATCTTGCGTCACAAATTTAATAGTAGTGATAGTATCAAATACTGGCCGAGCATAGTTACGGCAGTAACTACTAAGAAACATATATATCTATAGTAGCAGATAGTAGAGGAATACAGCTATAGTAGTAAATAATAGGGGAATATAGATATTGTTCATGTCAATATCGAGCAACTTTTCTTAGCAAATATGCCACCATCTCTTGCATCATGTTGTACCGAGATACCTTATCAGTCGCTGTACATGTACGGTTCTACGTTTTTGGCCCCTTCCTCATGAATGGTGCACCGCCCTCCAAACCATTCTACCACCCTTCCGCCAAGGTGAAAGACGAAAATTTCATCCCAACACAGAAAAGCTGCAACACAAGGCTTTTCCCTCTTCCCCTTCTTCTTCTCCATCATCTCCATACCTATTCAGGATGCGCACTGATAGTCACTCAACATCGCCACTCTTCCATACGAAATCTGCATTGAGAGCAGCGGCGAGGCATCGACGAGGAGGGAGGGCGATGGCGGAGGTTTACCAGAACTGATTCAGGTTATTGGTACTATCGTATGTCGCTGATGATCCTTTGACGCAGATATCCGTTGTCCATGTCTGTGTCCGTACGAGCATACCATCGTTGCGCCCAATTGCAACCGAGGGCTGGCTCCGAAGAGGCTGTGCATTCTGTGCAACTGCTTTTGCCCAAGGTGATAATTTCCACAATACGAGCTGATCGCCTGTGTGGGGAAACGAGCCTTGGAAAGCAGCGTGTACAAGTCCGTTCGGGTTACTCACGTATTCATATAGCATCTGCGTTTCCCCCGACTTTTCCGCAGCCCGCTATCTATGGAGTCCCTCCCTCCACCCTTTGCGGTGAGACTCCATGCTGCTGACCAAGAAGATCCCCTTTATGGAGAACCACTGGCGTTGGCTCCTACAAACTAGAAGTCCACCGCCAAAAACGGGTGTGAGCGATTATTAATCTTCACGCCGTTAGTTATCTGCATCGCCTCAAAACAAGGGCGCGCCGAAAGAGAGAGATTTGTGGAGCAAACCAATGTCTCGTATCCGCAGACATAGCTCGGTATCGGAGGGTGTTGGGAGACTCGGCAGTTGCTGATTTAACGTGACTTTATCTATTTATTCGGTCATCCTCCATTGGGCACCGCCCTTCATCGCATTGGCTTCTGCAACATCAATTCCAAGCCAGGA|||||4466|,TCAATTCCCGGACCCATGTGAAGTGAGTCAATATACGGCGAATCACATAAATCCTACCCAAACTGACTGTGACAGCTGACAGGTGCGTGCTGCGGAAACTGCTCCATGCGACGATGCGATGGTGGCCTACAATGAGGCAGTGCCAGTATGGATCGATCATCCGCATCCTCATAATCAAGATTCAGATCCAGCCAAAGGAACAGTTGAACCGGCTGTCGCTACGAGCTAGACAGTCTGTCGCTTATATCATGCTCAACAGGCAAGGTTAGCCGTCTCGAAAGAAGCGTCACGCATCTGGGATCCTCTCGGTTAGTTCCCGAGGCCGTCAACTCGATTTCTCCCTTGTCGATCATCCAAAGAGGGTGTGGGCGTTTGCCCATCCATCTGCCTGTACCTTGCAGCCTAGACCCCCTTTATCTGTGACATTTTCGCCAACAGAGTTTGGCATACTGACCATCACGAGGGCTCGAGAACGTGTGATGGAGGGCTTGATACGGGGAGAGAAAATGTGCTCACGGCGGCGTTGGCTCGCAAGAATGGTCGAAAGGGAACTAGGAGGCCGCCACCATTTTGACGGATGCTAGGTGATGAAGGACCTGGCAGGTCTTACCTTTGTCTCTTTTTTTTTTTCTTTTTCCTTGTTTTGGTACCCCTCTGTGACGGTCTGTGTCTTACTGATACTAGGCTGGTGACATTCCGAGACCTCGAGACAGACAGGACAGAGGGTGCTCGGCACAATTCGAAGCGAGAAATAGACGTGTAATGTGTATAAAGCAGGCAGAAGCGAACACCCGATTGCTCTGGTCACTTAGCAACCAGATGTGCGAGATCGAGCTCCAGGTTGGCCATCTCTTATATTGGCTGCCCGATCGTTTGCATATTCATTTTTTTTTTCTTCATCTTTTTCTTTTCGGCTGTATAACAGCTTGCAGTGATATACCTTGATCAGGCATTCACTACAGCTCCAGCTGTATAGTGTTACTGCACTCTTCGTTAATCGCCCTGCTATGTGCGAACTCGTCCACTGCCCAGGTTGCGGAGAGCTCATCTCAGAGTCTCTTCCCGTCTCAGAATGTTTTACCTGTCTGTCGTATGTGGTCTCTATTGCTATTGCCTGCTAATTGTTCTGGAGTTGACAATACTTCTCCAGAAATGATTCTCGTCAACCCTTGCACGAGGTCTCGACCTCGGCCCCTCCCTCCGGCATAAGAACAGAGTACACCCTGTTTGTATTCATCATCTACAATGACGAGCTTGTAAGCGTTTCAGACCACGATGTATATAGTTCTCGACGTCGGGGGAGCGGCAGCGCGACATGAAGTATACGGTGCCTTGAGGAATTTGGAAGATATCAGAGGCCGAATGTAGGGCGGCCTTGTAATGCTGTTGGTTGGACTATTTATTTTCGCGGATTCCACCACCATATTGGTGGATTTGTCATGGTTAATCCTATGCTTAAACAAGCGAATGCCTATACATCACCCCAATTTTTGCCATCTCACTGCCTCGTCATCATATCCGTAATCCTCGTCGTCACGTCCGTGATCCTCATCTTCTGACGCGTCCGTCGGTTCTTTCGTCGTCCGTCCTCTTCATCGCTTTCGTCTTCGATCCTACGCTTTCCACGACGTTTGGCCTCTTCCCCGAAGTACTTGCGTATGGCTGCCATGTCCTCCGCCATCCTTTTCTGTCCTTCAGCATCTTGCGTCACAAATTTAATAGTAGTGATAGTATCAAATACTGGCCGAGCATAGTTACGGCAGTAACTACTAAGAAACATATATATCTATAGTAGCAGATAGTAGAGGAATACAGCTATAGTAGTAAATAATAGGGGAATATAGATATTGTTCATGTCAATATCGAGCAACTTTTCTTAGCAAATATGCCACCATCTCTTGCATCATGTTGTACCGAGATACCTTATCAGTCGCTGTACATGTACGGTTCTACGTTTTTGGCCCCTTCCTCATGAATGGTGCACCGCCCTCCAAACCATTCTACCACCCTTCCGCCAAGGTGAAAGACGAAAATTTCATCCCAACACAGAAAAGCTGCAACACAAGGCTTTTCCCTCTTCCCCTTCTTCTTCTCCATCATCTCCATACCTATTCAGGATGCGCACTGATAGTCACTCAACATCGCCACTCTTCCATACGAAATCTGCATTGAGAGCAGCGGCGAGGCATCGACGAGGAGGGAGGGCGATGGCGGAGGTTTACCAGAACTGATTCAGGTTATTGGTACTATCGTATGTCGCTGATGATCCTTTGACGCAGATATCCGTTGTCCATGTCTGTGTCCGTACGAGCATACCATCGTTGCGCCCAATTGCAACCGAGGGCTGGCTCCGAAGAGGCTGTGCATTCTGTGCAACTGCTTTTGCCCAAGGTGATAATTTCCACAATACGAGCTGATCGCCTGTGTGGGGAAACGAGCCTTGGAAAGCAGCGTGTACAAGTCCGTTCGGGTTACTCACGTATTCATATAGCATCTGCGTTTCCCCCGACTTTTCCGCAGCCCGCTATCTATGGAGTCCCTCCCTCCACCCTTTGCGGTGAGACTCCATGCTGCTGACCAAGAAGATCCCCTTTATGGAGAACCACTGGCGTTGGCTCCTACAAACTAGAAGTCCACCGCCAAAAACGGGTGTGAGCGATTATTAATCTTCACGCCGTTAGTTATCTGCATCGCCTCAAAACAAGGG
GCGCCGAAAGAGAGAGATTTGTGGAGCAAACCAATGTCTCGTATCCGCAGACATAGCTCGGTATCGGAGGGTGTTGGGAGACTCGGCAGTTGCTGATTTAACGTGACTTTATCTATTTATTCGGTCATCCTCCATTGGGCACCGCCCTTCATCGCATTGGCTTCTGCAACATCAATTCCAAGCCAGGA|downstream_gene_variant|MODIFIER|TRIREDRAFT_76906|gene-TRIREDRAFT_76906|transcript|XM_006964142.1|protein_coding||c.*4016delAinsTCAATTCCCGGACCCATGTGAAGTGAGTCAATATACGGCGAATCACATAAATCCTACCCAAACTGACTGTGACAGCTGACAGGTGCGTGCTGCGGAAACTGCTCCATGCGACGATGCGATGGTGGCCTACAATGAGGCAGTGCCAGTATGGATCGATCATCCGCATCCTCATAATCAAGATTCAGATCCAGCCAAAGGAACAGTTGAACCGGCTGTCGCTACGAGCTAGACAGTCTGTCGCTTATATCATGCTCAACAGGCAAGGTTAGCCGTCTCGAAAGAAGCGTCACGCATCTGGGATCCTCTCGGTTAGTTCCCGAGGCCGTCAACTCGATTTCTCCCTTGTCGATCATCCAAAGAGGGTGTGGGCGTTTGCCCATCCATCTGCCTGTACCTTGCAGCCTAGACCCCCTTTATCTGTGACATTTTCGCCAACAGAGTTTGGCATACTGACCATCACGAGGGCTCGAGAACGTGTGATGGAGGGCTTGATACGGGGAGAGAAAATGTGCTCACGGCGGCGTTGGCTCGCAAGAATGGTCGAAAGGGAACTAGGAGGCCGCCACCATTTTGACGGATGCTAGGTGATGAAGGACCTGGCAGGTCTTACCTTTGTCTCTTTTTTTTTTTCTTTTTCCTTGTTTTGGTACCCCTCTGTGACGGTCTGTGTCTTACTGATACTAGGCTGGTGACATTCCGAGACCTCGAGACAGACAGGACAGAGGGTGCTCGGCACAATTCGAAGCGAGAAATAGACGTGTAATGTGTATAAAGCAGGCAGAAGCGAACACCCGATTGCTCTGGTCACTTAGCAACCAGATGTGCGAGATCGAGCTCCAGGTTGGCCATCTCTTATATTGGCTGCCCGATCGTTTGCATATTCATTTTTTTTTTCTTCATCTTTTTCTTTTCGGCTGTATAACAGCTTGCAGTGATATACCTTGATCAGGCATTCACTACAGCTCCAGCTGTATAGTGTTACTGCACTCTTCGTTAATCGCCCTGCTATGTGCGAACTCGTCCACTGCCCAGGTTGCGGAGAGCTCATCTCAGAGTCTCTTCCCGTCTCAGAATGTTTTACCTGTCTGTCGTATGTGGTCTCTATTGCTATTGCCTGCTAATTGTTCTGGAGTTGACAATACTTCTCCAGAAATGATTCTCGTCAACCCTTGCACGAGGTCTCGACCTCGGCCCCTCCCTCCGGCATAAGAACAGAGTACACCCTGTTTGTATTCATCATCTACAATGACGAGCTTGTAAGCGTTTCAGACCACGATGTATATAGTTCTCGACGTCGGGGGAGCGGCAGCGCGACATGAAGTATACGGTGCCTTGAGGAATTTGGAAGATATCAGAGGCCGAATGTAGGGCGGCCTTGTAATGCTGTTGGTTGGACTATTTATTTTCGCGGATTCCACCACCATATTGGTGGATTTGTCATGGTTAATCCTATGCTTAAACAAGCGAATGCCTATACATCACCCCAATTTTTGCCATCTCACTGCCTCGTCATCATATCCGTAATCCTCGTCGTCACGTCCGTGATCCTCATCTTCTGACGCGTCCGTCGGTTCTTTCGTCGTCCGTCCTCTTCATCGCTTTCGTCTTCGATCCTACGCTTTCCACGACGTTTGGCCTCTTCCCCGAAGTACTTGCGTATGGCTGCCATGTCCTCCGCCATCCTTTTCTGTCCTTCAGCATCTTGCGTCACAAATTTAATAGTAGTGATAGTATCAAATACTGGCCGAGCATAGTTACGGCAGTAACTACTAAGAAACATATATATCTATAGTAGCAGATAGTAGAGGAATACAGCTATAGTAGTAAATAATAGGGGAATATAGATATTGTTCATGTCAATATCGAGCAACTTTTCTTAGCAAATATGCCACCATCTCTTGCATCATGTTGTACCGAGATACCTTATCAGTCGCTGTACATGTACGGTTCTACGTTTTTGGCCCCTTCCTCATGAATGGTGCACCGCCCTCCAAACCATTCTACCACCCTTCCGCCAAGGTGAAAGACGAAAATTTCATCCCAACACAGAAAAGCTGCAACACAAGGCTTTTCCCTCTTCCCCTTCTTCTTCTCCATCATCTCCATACCTATTCAGGATGCGCACTGATAGTCACTCAACATCGCCACTCTTCCATACGAAATCTGCATTGAGAGCAGCGGCGAGGCATCGACGAGGAGGGAGGGCGATGGCGGAGGTTTACCAGAACTGATTCAGGTTATTGGTACTATCGTATGTCGCTGATGATCCTTTGACGCAGATATCCGTTGTCCATGTCTGTGTCCGTACGAGCATACCATCGTTGCGCCCAATTGCAACCGAGGGCTGGCTCCGAAGAGGCTGTGCATTCTGTGCAACTGCTTTTGCCCAAGGTGATAATTTCCACAATACGAGCTGATCGCCTGTGTGGGGAAACGAGCCTTGGAAAGCAGCGTGTACAAGTCCGTTCGGGTTACTCACGTATTCATATAGCATCTGCGTTTCCCCCGACTTTTCCGCAGCCCGCTATCTATGGAGTCCCTCCCTCCACCCTTTGCGGTGAGACTCCATGCTGCTGACCAAGAAGATCCCCTTTATGGAGAACCACTGGCGTTGGCTCCTACAAACTAGAAGTCCACCGCCAAAAACGGGTGTGAGCGATTATTAATCTTCACGCCGTTAGTTATCTGCATCGCCTCAAAACAAGGGCGCGCCGAAAGAGAGAGATTTGTGGAGCAAACCAATGTCTCGTATCCGCAGACATAGCTCGGTATCGGAGGGTGTTGGGAGACTCGGCAGTTGCTGATTTAACGTGACTTTATCTATTTATTCGGTCATCCTCCATTGGGCACCGCCCTTCATCGCATTGGCTTCTGCAACATCAATTCCAAGCCAGGA|||||1560|WARNING_TRANSCRIPT_NO_START_CODON,TCAATTCCCGGACCCATGTGAAGTGAGTCAATATACGGCGAATCACATAAATCCTACCCAAACTGACTGTGACAGCTGACAGGTGCGTGCTGCGGAAACTGCTCCATGCGACGATGCGATGGTGGCCTACAATGAGGCAGTGCCAGTATGGATCGATCATCCGCATCCTCATAATCAAGATTCAGATCCAGCCAAAGGAACAGTTGAACCGGCTGTCGCTACGAGCTAGACAGTCTGTCGCTTATATCATGCTCAACAGGCAAGGTTAGCCGTCTCGAAAGAAGCGTCACGCATCTGGGATCCTCTCGGTTAGTTCCCGAGGCCGTCAACTCGATTTCTCCCTTGTCGATCATCCAAAGAGGGTGTGGGCGTTTGCCCATCCATCTGCCTGTACCTTGCAGCCTAGACCCCCTTTATCTGTGACATTTTCGCCAACAGAGTTTGGCATACTGACCATCACGAGGGCTCGAGAACGTGTGATGGAGGGCTTGATACGGGGAGAGAAAATGTGCTCACGGCGGCGTTGGCTCGCAAGAATGGTCGAAAGGGAACTAGGAGGCCGCCACCATTTTGACGGATGCTAGGTGATGAAGGACCTGGCAGGTCTTACCTTTGTCTCTTTTTTTTTTTCTTTTTCCTTGTTTTGGTACCCCTCTGTGACGGTCTGTGTCTTACTGATACTAGGCTGGTGACATTCCGAGACCTCGAGACAGACAGGACAGAGGGTGCTCGGCACAATTCGAAGCGAGAAATAGACGTGTAATGTGTATAAAGCAGGCAGAAGCGAACACCCGATTGCTCTGGTCACTTAGCAACCAGATGTGCGAGATCGAGCTCCAGGTTGGCCATCTCTTATATTGGCTGCCCGATCGTTTGCATATTCATTTTTTTTTTCTTCATCTTTTTCTTTTCGGCTGTATAACAGCTTGCAGTGATATACCTTGATCAGGCATTCACTACAGCTCCAGCTGTATAGTGTTACTGCACTCTTCGTTAATCGCCCTGCTATGTGCGAACTCGTCCACTGCCCAGGTTGCGGAGAGCTCATCTCAGAGTCTCTTCCCGTCTCAGAATGTTTTACCTGTCTGTCGTATGTGGTCTCTATTGCTATTGCCTGCTAATTGTTCTGGAGTTGACAATACTTCTCCAGAAATGATTCTCGTCAACCCTTGCACGAGGTCTCGACCTCGGCCCCTCCCTCCGGCATAAGAACAGAGTACACCCTGTTTGTATTCATCATCTACAATGACGAGCTTGTAAGCGTTTCAGACCACGATGTATATAGTTCTCGACGTCGGGGGAGCGGCAGCGCGACATGAAGTATACGGTGCCTTGAGGAATTTGGAAGATATCAGAGGCCGAATGTAGGGCGGCCTTGTAATGCTGTTGGTTGGACTATTTATTTTCGCGGATTCCACCACCATATTGGTGGATTTGTCATGGTTAATCCTATGCTTAAACAAGCGAATGCCTATACATCACCCCAATTTTTGCCATCTCACTGCCTCGTCATCATATCCGTAATCCTCGTCGTCACGTCCGTGATCCTCATCTTCTGACGCGTCCGTCGGTTCTTTCGTCGTCCGTCCTCTTCATCGCTTTCGTCTTCGATCCTACGCTTTCCACGACGTTTGGCCTCTTCCCCGAAGTACTTGCGTATGGCTGCCATGTCCTCCGCCATCCTTTTCTGTCCTTCAGCATCTTGCGTCACAAATTTAATAGTAGTGATAGTATCAAATACTGGCCGAGCATAGTTACGGCAGTAACTACTAAGAAACATATATATCTATAGTAGCAGATAGTAGAGGAATACAGCTATAGTAGTAAATAATAGGGGAATATAGATATTGTTCATGTCAATATCGAGCAACTTTTCTTAGCAAATATGCCACCATCTCTTGCATCATGTTGTACCGAGATACCTTATCAGTCGCTGTACATGTACGGTTCTACGTTTTTGGCCCCTTCCTCATGAATGGTGCACCGCCCTCCAAACCATTCTACCACCCTTCCGCCAAGGTGAAAGACGAAAATTTCATCCCAACACAGAAAAGCTGCAACACAAGGCTTTTCCCTCTTCCCCTTCTTCTTCTCCATCATCTCCATACCTATTCAGGATGCGCACTGATAGTCACTCAACATCGCCACTCTTCCATACGAAATCTGCATTGAGAGCAGCGGCGAGGCATCGACGAGGAGGGAGGGCGATGGCGGAGGTTTACCAGAACTGATTCAGGTTATTGGTACTATCGTATGTCGCTGATGATCCTTTGACGCAGATATCCGTTGTCCATGTCTGTGTCCGTACGAGCATACCATCGTTGCGCCCAATTGCAACCGAGGGCTGGCTCCGAAGAGGCTGTGCATTCTGTGCAACTGCTTTTGCCCAAGGTGATAATTTCCACAATACGAGCTGATCGCCTGTGTGGGGAAACGAGCCTTGGAAAGCAGCGTGTACAAGTCCGTTCGGGTTACTCACGTATTCATATAGCATCTGCGTTTCCCCCGACTTTTCCGCAGCCCGCTATCTATGGAGTCCCTCCCTCCACCCTTTGCGGTGAGACTCCATGCTGCTGACCAAGAAGATCCCCTTTATGGAGAACCACTGGCGTTGGCTCCTACAAACTAGAAGTCCACCGCCAAAAACGGGTGTGAGCGATTATTAATCTTCACGCCGTTAGTTATCTGCATCGCCTCAAAACAAGGGCGCGCCGAAAGAGAGAGATTTGTGGAGCAAACCAATGTCTCGTATCCGCAGACATAGCTCGGTATCGGAGGGTGTTGGGAGACTCGGCAGTTGCTGATTTAACGTGACTTTATCTATTTATTCGGTCATCCTCCATTGGGCACCGCCCTTCATCGCATTGGCTTCTGCAACATCAATTCCAAGCCAGGA|downstream_gene_variant|MODIFIER|TRIREDRAFT_76906|gene-TRIREDRAFT_76906|transcript|XM_006964142.1|protein_coding||c.*4016delCinsTCAATTCCCGGACCCATGTGAAGTGAGTCAATATACGGCGAATCACATAAATCCTACCCAAACTGACTGTGACAGCTGACAGGTGCGTGCTGCGGAAACTGCTCCATGCGACGATGCGATGGTGGCCTACAATGAGGCAGTGCCAGTATGGATCGATCATCCGCATCCTCATAATCAAGATTCAGATCCAGCCAAAGGAACAGTTGAACCGGCTGTCGCTACGAGCTAGACAGTCTGTCGCTTATATCATGCTCAACAGGCAAGGTTAGCCGTCTCGAAAGAAGCGTCACGCATCTGGGATCCTCTCGGTTAGTTCCCGAGGCCGTCAACTCGATTTCTCCCTTGTCGATCATCCAAAGAGGGTGTGGGCGTTTGCCCATCCATCTGCCTGTACCTTGCAGCCTAGACCCCCTTTATCTGTGACATTTTCGCCAACAGAGTTTGGCATACTGACCATCACGAGGGCTCGAGAACGTGTGATGGAGGGCTTGATACGGGGAGAGAAAATGTGCTCACGGCGGCGTTGGCTCGCAAGAATGGTCGAAAGGGAACTAGGAGGCCGCCACCATTTTGACGGATGCTAGGTGATGAAGGACCTGGCAGGTCTTACCTTTGTCTCTTTTTTTTTTTCTTTTTCCTTGTTTTGGTACCCCTCTGTGACGGTCTGTGTCTTACTGATACTAGGCTGGTGACATTCCGAGACCTCGAGACAGACAGGACAGAGGGTGCTCGGCACAATTCGAAGCGAGAAATAGACGTGTAATGTGTATAAAGCAGGCAGAAGCGAACACCCGATTGCTCTGGTCACTTAGCAACCAGATGTGCGAGATCGAGCTCCAGGTTGGCCATCTCTTATATTGGCTGCCCGATCGTTTGCATATTCATTTTTTTTTTCTTCATCTTTTTCTTTTCGGCTGTATAACAGCTTGCAGTGATATACCTTGATCAGGCATTCACTACAGCTCCAGCTGTATAGTGTTACTGCACTCTTCGTTAATCGCCCTGCTATGTGCGAACTCGTCCACTGCCCAGGTTGCGGAGAGCTCATCTCAGAGTCTCTTCCCGTCTCAGAATGTTTTACCTGTCTGTCGTATGTGGTCTCTATTGCTATTGCCTGCTAATTGTTCTGGAGTTGACAATACTTCTCCAGAAATGATTCTCGTCAACCCTTGCACGAGGTCTCGACCTCGGCCCCTCCCTCCGGCATAAGAACAGAGTACACCCTGTTTGTATTCATCATCTACAATGACGAGCTTGTAAGCGTTTCAGACCACGATGTATATAGTTCTCGACGTCGGGGGAGCGGCAGCGCGACATGAAGTATACGGTGCCTTGAGGAATTTGGAAGATATCAGAGGCCGAATGTAGGGCGGCCTTGTAATGCTGTTGGTTGGACTATTTATTTTCGCGGATTCCACCACCATATTGGTGGATTTGTCATGGTTAATCCTATGCTTAAACAAGCGAATGCCTATACATCACCCCAATTTTTGCCATCTCACTGCCTCGTCATCATATCCGTAATCCTCGTCGTCACGTCCGTGATCCTCATCTTCTGACGCGTCCGTCGGTTCTTTCGTCGTCCGTCCTCTTCATCGCTTTCGTCTTCGATCCTACGCTTTCCACGACGTTTGGCCTCTTCCCCGAAGTACTTGCGTATGGCTGCCATGTCCTCCGCCATCCTTTTCTGTCCTTCAGCATCTTGCGTCACAAATTTAATAGTAGTGATAGTATCAAATACTGGCCGAGCATAGTTACGGCAGTAACTACTAAGAAACATATATATCTATAGTAGCAGATAGTAGAGGAATACAGCTATAGTAGTAAATAATAGGGGAATATAGATATTGTTCATGTCAATATCGAGCAACTTTTCTTAGCAAATATGCCACCATCTCTTGCATCATGTTGTACCGAGATACCTTATCAGTCGCTGTACATGTACGGTTCTACGTTTTTGGCCCCTTCCTCATGAATGGTGCACCGCCCTCCAAACCATTCTACCACCCTTCCGCCAAGGTGAAAGACGAAAATTTCATCCCAACACAGAAAAGCTGCAACACAAGGCTTTTCCCTCTTCCCCTTCTTCTTCTCCATCATCTCCATACCTATTCAGGATGCGCACTGATAGTCACTCAACATCGCCACTCTTCCATACGAAATCTGCATTGAGAGCAGCGGCGAGGCATCGACGAGGAGGGAGGGCGATGGCGGAGGTTTACCAGAACTGATTCAGGTTATTGGTACTATCGTATGTCGCTGATGATCCTTTGACGCAGATATCCGTTGTCCATGTCTGTGTCCGTACGAGCATACCATCGTTGCGCCCAATTGCAACCGAGGGCTGGCTCCGAAGAGGCTGTGCATTCTGTGCAACTGCTTTTGCCCAAGGTGATAATTTCCACAATACGAGCTGATCGCCTGTGTGGGGAAACGAGCCTTGGAAAGCAGCGTGTACAAGTCCGTTCGGGTTACTCACGTATTCATATAGCATCTGCGTTTCCCCCGACTTTTCCGCAGCCCGCTATCTATGGAGTCCCTCCCTCCACCCTTTGCGGTGAGACTCCATGCTGCTGACCAAGAAGATCCCCTTTATGGAGAACCACTGGCGTTGGCTCCTACAAACTAGAAGTCCACCGCCAAAAACGGGTGTGAGCGATTATTAATCTTCACGCCGTTAGTTATCTGCATCGCCTCAAAACAAGGGCGCGCCGAAAGAGAGAGATTTGTGGAGCAAACCAATGTCTCGTATCCGCAGACATAGCTCGGTATCGGAGGGTGTTGGGAGACTCGGCAGTTGCTGATTTAACGTGACTTTATCTATTTATTCGGTCATCCTCCATTGGGCACCGCCCTTCATCGCATTGGCTTCTGCAACATCAATTCCAAGCCAGGA|||||1560|WARNING_TRANSCRIPT_NO_START_CODON,TCAATTCCCGGACCCATGTGAAGTGAGTCAATATACGGCGAATCACATAAATCCTACCCAAACTGACTGTGACAGCTGACAGGTGCGTGCTGCGGAAACTGCTCCATGCGACGATGCGATGGTGGCCTACAATGAGGCAGTGCCAGTATGGATCGATCATCCGCATCCTCATAATCAAGATTCAGATCCAGCCAAAGGAACAGTTGAACCGGCTGTCGCTACGAGCTAGACAGTCTGTCGCTTATATCATGCTCAACAGGCAAGGTTAGCCGTCTCGAAAGAAGCGTCACGCATCTGGGATCCTCTCGGTTAGTTCCCGAGGCCGTCAACTCGATTTCTCCCTTGTCGATCATCCAAAGAGGGTGTGGGCGTTTGCCCATCCATCTGCCTGTACCTTGCAGCCTAGACCCCCTTTATCTGTGACATTTTCGCCAACAGAGTTTGGCATACTGACCATCACGAGGGCTCGAGAACGTGTGATGGAGGGCTTGATACGGGGAGAGAAAATGTGCTCACGGCGGCGTTGGCTCGCAAGAATGGTCGAAAGGGAACTAGGAGGCCGCCACCATTTTGACGGATGCTAGGTGATGAAGGACCTGGCAGGTCTTACCTTTGTCTCTTTTTTTTTTTCTTTTTCCTTGTTTTGGTACCCCTCTGTGACGGTCTGTGTCTTACTGATACTAGGCTGGTGACATTCCGAGACCTCGAGACAGACAGGACAGAGGGTGCTCGGCACAATTCGAAGCGAGAAATAGACGTGTAATGTGTATAAAGCAGGCAGAAGCGAACACCCGATTGCTCTGGTCACTTAGCAACCAGATGTGCGAGATCGAGCTCCAGGTTGGCCATCTCTTATATTGGCTGCCCGATCGTTTGCATATTCATTTTTTTTTTCTTCATCTTTTTCTTTTCGGCTGTATAACAGCTTGCAGTGATATACCTTGATCAGGCATTCACTACAGCTCCAGCTGTATAGTGTTACTGCACTCTTCGTTAATCGCCCTGCTATGTGCGAACTCGTCCACTGCCCAGGTTGCGGAGAGCTCATCTCAGAGTCTCTTCCCGTCTCAGAATGTTTTACCTGTCTGTCGTATGTGGTCTCTATTGCTATTGCCTGCTAATTGTTCTGGAGTTGACAATACTTCTCCAGAAATGATTCTCGTCAACCCTTGCACGAGGTCTCGACCTCGGCCCCTCCCTCCGGCATAAGAACAGAGTACACCCTGTTTGTATTCATCATCTACAATGACGAGCTTGTAAGCGTTTCAGACCACGATGTATATAGTTCTCGACGTCGGGGGAGCGGCAGCGCGACATGAAGTATACGGTGCCTTGAGGAATTTGGAAGATATCAGAGGCCGAATGTAGGGCGGCCTTGTAATGCTGTTGGTTGGACTATTTATTTTCGCGGATTCCACCACCATATTGGTGGATTTGTCATGGTTAATCCTATGCTTAAACAAGCGAATGCCTATACATCACCCCAATTTTTGCCATCTCACTGCCTCGTCATCATATCCGTAATCCTCGTCGTCACGTCCGTGATCCTCATCTTCTGACGCGTCCGTCGGTTCTTTCGTCGTCCGTCCTCTTCATCGCTTTCGTCTTCGATCCTACGCTTTCCACGACGTTTGGCCTCTTCCCCGAAGTACTTGCGTATGGCTGCCATGTCCTCCGCCATCCTTTTCTGTCCTTCAGCATCTTGCGTCACAAATTTAATAGTAGTGATAGTATCAAATACTGGCCGAGCATAGTTACGGCAGTAACTACTAAGAAACATATATATCTATAGTAGCAGATAGTAGAGGAATACAGCTATAGTAGTAAATAATAGGGGAATATAGATATTGTTCATGTCAATATCGAGCAACTTTTCTTAGCAAATATGCCACCATCTCTTGCATCATGTTGTACCGAGATACCTTATCAGTCGCTGTACATGTACGGTTCTACGTTTTTGGCCCCTTCCTCATGAATGGTGCACCGCCCTCCAAACCATTCTACCACCCTTCCGCCAAGGTGAAAGACGAAAATTTCATCCCAACACAGAAAAGCTGCAACACAAGGCTTTTCCCTCTTCCCCTTCTTCTTCTCCATCATCTCCATACCTATTCAGGATGCGCACTGATAGTCACTCAACATCGCCACTCTTCCATACGAAATCTGCATTGAGAGCAGCGGCGAGGCATCGACGAGGAGGGAGGGCGATGGCGGAGGTTTACCAGAACTGATTCAGGTTATTGGTACTATCGTATGTCGCTGATGATCCTTTGACGCAGATATCCGTTGTCCATGTCTGTGTCCGTACGAGCATACCATCGTTGCGCCCAATTGCAACCGAGGGCTGGCTCCGAAGAGGCTGTGCATTCTGTGCAACTGCTTTTGCCCAAGGTGATAATTTCCACAATACGAGCTGATCGCCTGTGTGGGGAAACGAGCCTTGGAAAGCAGCGTGTACAAGTCCGTTCGGGTTACTCACGTATTCATATAGCATCTGCGTTTCCCCCGACTTTTCCGCAGCCCGCTATCTATGGAGTCCCTCCCTCCACCCTTTGCGGTGAGACTCCATGCTGCTGACCAAGAAGATCCCCTTTATGGAGAACCACTGGCGTTGGCTCCTACAAACTAGAAGTCCACCGCCAAAAACGGGTGTGAGCGATTATTAATCTTCACGCCGTTAGTTATCTGCATCGCCTCAAAACAAGGGCGCGCCGAAAGAGAGAGATTTGTGGAGCAAACCAATGTCTCGTATCCGCAGACATAGCTCGGTATCGGAGGGTGTTGGGAGACTCGGCAGTTGCTGATTTAACGTGACTTTATCTATTTATTCGGTCATCCTCCATTGGGCACCGCCCTTCATCGCATTGGCTTCTGCAACATCAATTCCAAGCCAGGA|downstream_gene_variant|MODIFIER|TRIREDRAFT_76906|gene-TRIREDRAFT_76906|transcript|XM_006964142.1|protein_coding||c.*4016delGinsTCAATTCCCGGACCCATGTGAAGTGAGTCAATATACGGCGAATCACATAAATCCTACCCAAACTGACTGTGACAGCTGACAGGTGCGTGCTGCGGAAACTGCTCCATGCGACGATGCGATGGTGGCCTACAATGAGGCAGTGCCAGTATGGATCGATCATCCGCATCCTCATAATCAAGATTCAGATCCAGCCAAAGGAACAGTTGAACCGGCTGTCGCTACGAGCTAGACAGTCTGTCGCTTATATCATGCTCAACAGGCAAGGTTAGCCGTCTCGAAAGAAGCGTCACGCATCTGGGATCCTCTCGGTTAGTTCCCGAGGCCGTCAACTCGATTTCTCCCTTGTCGATCATCCAAAGAGGGTGTGGGCGTTTGCCCATCCATCTGCCTGTACCTTGCAGCCTAGACCCCCTTTATCTGTGACATTTTCGCCAACAGAGTTTGGCATACTGACCATCACGAGGGCTCGAGAACGTGTGATGGAGGGCTTGATACGGGGAGAGAAAATGTGCTCACGGCGGCGTTGGCTCGCAAGAATGGTCGAAAGGGAACTAGGAGGCCGCCACCATTTTGACGGATGCTAGGTGATGAAGGACCTGGCAGGTCTTACCTTTGTCTCTTTTTTTTTTTCTTTTTCCTTGTTTTGGTACCCCTCTGTGACGGTCTGTGTCTTACTGATACTAGGCTGGTGACATTCCGAGACCTCGAGACAGACAGGACAGAGGGTGCTCGGCACAATTCGAAGCGAGAAATAGACGTGTAATGTGTATAAAGCAGGCAGAAGCGAACACCCGATTGCTCTGGTCACTTAGCAACCAGATGTGCGAGATCGAGCTCCAGGTTGGCCATCTCTTATATTGGCTGCCCGATCGTTTGCATATTCATTTTTTTTTTCTTCATCTTTTTCTTTTCGGCTGTATAACAGCTTGCAGTGATATACCTTGATCAGGCATTCACTACAGCTCCAGCTGTATAGTGTTACTGCACTCTTCGTTAATCGCCCTGCTATGTGCGAACTCGTCCACTGCCCAGGTTGCGGAGAGCTCATCTCAGAGTCTCTTCCCGTCTCAGAATGTTTTACCTGTCTGTCGTATGTGGTCTCTATTGCTATTGCCTGCTAATTGTTCTGGAGTTGACAATACTTCTCCAGAAATGATTCTCGTCAACCCTTGCACGAGGTCTCGACCTCGGCCCCTCCCTCCGGCATAAGAACAGAGTACACCCTGTTTGTATTCATCATCTACAATGACGAGCTTGTAAGCGTTTCAGACCACGATGTATATAGTTCTCGACGTCGGGGGAGCGGCAGCGCGACATGAAGTATACGGTGCCTTGAGGAATTTGGAAGATATCAGAGGCCGAATGTAGGGCGGCCTTGTAATGCTGTTGGTTGGACTATTTATTTTCGCGGATTCCACCACCATATTGGTGGATTTGTCATGGTTAATCCTATGCTTAAACAAGCGAATGCCTATACATCACCCCAATTTTTGCCATCTCACTGCCTCGTCATCATATCCGTAATCCTCGTCGTCACGTCCGTGATCCTCATCTTCTGACGCGTCCGTCGGTTCTTTCGTCGTCCGTCCTCTTCATCGCTTTCGTCTTCGATCCTACGCTTTCCACGACGTTTGGCCTCTTCCCCGAAGTACTTGCGTATGGCTGCCATGTCCTCCGCCATCCTTTTCTGTCCTTCAGCATCTTGCGTCACAAATTTAATAGTAGTGATAGTATCAAATACTGGCCGAGCATAGTTACGGCAGTAACTACTAAGAAACATATATATCTATAGTAGCAGATAGTAGAGGAATACAGCTATAGTAGTAAATAATAGGGGAATATAGATATTGTTCATGTCAATATCGAGCAACTTTTCTTAGCAAATATGCCACCATCTCTTGCATCATGTTGTACCGAGATACCTTATCAGTCGCTGTACATGTACGGTTCTACGTTTTTGGCCCCTTCCTCATGAATGGTGCACCGCCCTCCAAACCATTCTACCACCCTTCCGCCAAGGTGAAAGACGAAAATTTCATCCCAACACAGAAAAGCTGCAACACAAGGCTTTTCCCTCTTCCCCTTCTTCTTCTCCATCATCTCCATACCTATTCAGGATGCGCACTGATAGTCACTCAACATCGCCACTCTTCCATACGAAATCTGCATTGAGAGCAGCGGCGAGGCATCGACGAGGAGGGAGGGCGATGGCGGAGGTTTACCAGAACTGATTCAGGTTATTGGTACTATCGTATGTCGCTGATGATCCTTTGACGCAGATATCCGTTGTCCATGTCTGTGTCCGTACGAGCATACCATCGTTGCGCCCAATTGCAACCGAGGGCTGGCTCCGAAGAGGCTGTGCATTCTGTGCAACTGCTTTTGCCCAAGGTGATAATTTCCACAATACGAGCTGATCGCCTGTGTGGGGAAACGAGCCTTGGAAAGCAGCGTGTACAAGTCCGTTCGGGTTACTCACGTATTCATATAGCATCTGCGTTTCCCCCGACTTTTCCGCAGCCCGCTATCTATGGAGTCCCTCCCTCCACCCTTTGCGGTGAGACTCCATGCTGCTGACCAAGAAGATCCCCTTTATGGAGAACCACTGGCGTTGGCTCCTACAAACTAGAAGTCCACCGCCAAAAACGGGTGTGAGCGATTATTAATCTTCACGCCGTTAGTTATCTGCATCGCCTCAAAACAAGGGCGCGCCGAAAGAGAGAGATTTGTGGAGCAAACCAATGTCTCGTATCCGCAGACATAGCTCGGTATCGGAGGGTGTTGGGAGACTCGGCAGTTGCTGATTTAACGTGACTTTATCTATTTATTCGGTCATCCTCCATTGGGCACCGCCCTTCATCGCATTGGCTTCTGCAACATCAATTCCAAGCCAGGA|||||1560|WARNING_TRANSCRIPT_NO_START_CODON,TCAATTCCCGGACCCATGTGAAGTGAGTCAATATACGGCGAATCACATAAATCCTACCCAAACTGACTGTGACAGCTGACAGGTGCGTGCTGCGGAAACTGCTCCATGCGACGATGCGATGGTGGCCTACAATGAGGCAGTGCCAGTATGGATCGATCATCCGCATCCTCATAATCAAGATTCAGATCCAGCCAAAGGAACAGTTGAACCGGCTGTCGCTACGAGCTAGACAGTCTGTCGCTTATATCATGCTCAACAGGCAAGGTTAGCCGTCTCGAAAGAAGCGTCACGCATCTGGGATCCTCTCGGTTAGTTCCCGAGGCCGTCAACTCGATTTCTCCCTTGTCGATCATCCAAAGAGGGTGTGGGCGTTTGCCCATCCATCTGCCTGTACCTTGCAGCCTAGACCCCCTTTATCTGTGACATTTTCGCCAACAGAGTTTGGCATACTGACCATCACGAGGGCTCGAGAACGTGTGATGGAGGGCTTGATACGGGGAGAGAAAATGTGCTCACGGCGGCGTTGGCTCGCAAGAATGGTCGAAAGGGAACTAGGAGGCCGCCACCATTTTGACGGATGCTAGGTGATGAAGGACCTGGCAGGTCTTACCTTTGTCTCTTTTTTTTTTTCTTTTTCCTTGTTTTGGTACCCCTCTGTGACGGTCTGTGTCTTACTGATACTAGGCTGGTGACATTCCGAGACCTCGAGACAGACAGGACAGAGGGTGCTCGGCACAATTCGAAGCGAGAAATAGACGTGTAATGTGTATAAAGCAGGCAGAAGCGAACACCCGATTGCTCTGGTCACTTAGCAACCAGATGTGCGAGATCGAGCTCCAGGTTGGCCATCTCTTATATTGGCTGCCCGATCGTTTGCATATTCATTTTTTTTTTCTTCATCTTTTTCTTTTCGGCTGTATAACAGCTTGCAGTGATATACCTTGATCAGGCATTCACTACAGCTCCAGCTGTATAGTGTTACTGCACTCTTCGTTAATCGCCCTGCTATGTGCGAACTCGTCCACTGCCCAGGTTGCGGAGAGCTCATCTCAGAGTCTCTTCCCGTCTCAGAATGTTTTACCTGTCTGTCGTATGTGGTCTCTATTGCTATTGCCTGCTAATTGTTCTGGAGTTGACAATACTTCTCCAGAAATGATTCTCGTCAACCCTTGCACGAGGTCTCGACCTCGGCCCCTCCCTCCGGCATAAGAACAGAGTACACCCTGTTTGTATTCATCATCTACAATGACGAGCTTGTAAGCGTTTCAGACCACGATGTATATAGTTCTCGACGTCGGGGGAGCGGCAGCGCGACATGAAGTATACGGTGCCTTGAGGAATTTGGAAGATATCAGAGGCCGAATGTAGGGCGGCCTTGTAATGCTGTTGGTTGGACTATTTATTTTCGCGGATTCCACCACCATATTGGTGGATTTGTCATGGTTAATCCTATGCTTAAACAAGCGAATGCCTATACATCACCCCAATTTTTGCCATCTCACTGCCTCGTCATCATATCCGTAATCCTCGTCGTCACGTCCGTGATCCTCATCTTCTGACGCGTCCGTCGGTTCTTTCGTCGTCCGTCCTCTTCATCGCTTTCGTCTTCGATCCTACGCTTTCCACGACGTTTGGCCTCTTCCCCGAAGTACTTGCGTATGGCTGCCATGTCCTCCGCCATCCTTTTCTGTCCTTCAGCATCTTGCGTCACAAATTTAATAGTAGTGATAGTATCAAATACTGGCCGAGCATAGTTACGGCAGTAACTACTAAGAAACATATATATCTATAGTAGCAGATAGTAGAGGAATACAGCTATAGTAGTAAATAATAGGGGAATATAGATATTGTTCATGTCAATATCGAGCAACTTTTCTTAGCAAATATGCCACCATCTCTTGCATCATGTTGTACCGAGATACCTTATCAGTCGCTGTACATGTACGGTTCTACGTTTTTGGCCCCTTCCTCATGAATGGTGCACCGCCCTCCAAACCATTCTACCACCCTTCCGCCAAGGTGAAAGACGAAAATTTCATCCCAACACAGAAAAGCTGCAACACAAGGCTTTTCCCTCTTCCCCTTCTTCTTCTCCATCATCTCCATACCTATTCAGGATGCGCACTGATAGTCACTCAACATCGCCACTCTTCCATACGAAATCTGCATTGAGAGCAGCGGCGAGGCATCGACGAGGAGGGAGGGCGATGGCGGAGGTTTACCAGAACTGATTCAGGTTATTGGTACTATCGTATGTCGCTGATGATCCTTTGACGCAGATATCCGTTGTCCATGTCTGTGTCCGTACGAGCATACCATCGTTGCGCCCAATTGCAACCGAGGGCTGGCTCCGAAGAGGCTGTGCATTCTGTGCAACTGCTTTTGCCCAAGGTGATAATTTCCACAATACGAGCTGATCGCCTGTGTGGGGAAACGAGCCTTGGAAAGCAGCGTGTACAAGTCCGTTCGGGTTACTCACGTATTCATATAGCATCTGCGTTTCCCCCGACTTTTCCGCAGCCCGCTATCTATGGAGTCCCTCCCTCCACCCTTTGCGGTGAGACTCCATGCTGCTGACCAAGAAGATCCCCTTTATGGAGAACCACTGGCGTTGGCTCCTACAAACTAGAAGTCCACCGCCAAAAACGGGTGTGAGCGATTATTAATCTTCACGCCGTTAGTTATCTGCATCGCCTCAAAACAAGGGCGCGCCGAAAGAGAGAGATTTGTGGAGCAAACCAATGTCTCGTATCCGCAGACATAGCTCGGTATCGGAGGGTGTTGGGAGACTCGGCAGTTGCTGATTTAACGTGACTTTATCTATTTATTCGGTCATCCTCCATTGGGCACCGCCCTTCATCGCATTGGCTTCTGCAACATCAATTCCAAGCCAGGA|downstream_gene_variant|MODIFIER|TRIREDRAFT_76906|gene-TRIREDRAFT_76906|transcript|XM_006964142.1|protein_coding||c.*4015_*4016insTCAATTCCCGGACCCATGTGAAGTGAGTCAATATACGGCGAATCACATAAATCCTACCCAAACTGACTGTGACAGCTGACAGGTGCGTGCTGCGGAAACTGCTCCATGCGACGATGCGATGGTGGCCTACAATGAGGCAGTGCCAGTATGGATCGATCATCCGCATCCTCATAATCAAGATTCAGATCCAGCCAAAGGAACAGTTGAACCGGCTGTCGCTACGAGCTAGACAGTCTGTCGCTTATATCATGCTCAACAGGCAAGGTTAGCCGTCTCGAAAGAAGCGTCACGCATCTGGGATCCTCTCGGTTAGTTCCCGAGGCCGTCAACTCGATTTCTCCCTTGTCGATCATCCAAAGAGGGTGTGGGCGTTTGCCCATCCATCTGCCTGTACCTTGCAGCCTAGACCCCCTTTATCTGTGACATTTTCGCCAACAGAGTTTGGCATACTGACCATCACGAGGGCTCGAGAACGTGTGATGGAGGGCTTGATACGGGGAGAGAAAATGTGCTCACGGCGGCGTTGGCTCGCAAGAATGGTCGAAAGGGAACTAGGAGGCCGCCACCATTTTGACGGATGCTAGGTGATGAAGGACCTGGCAGGTCTTACCTTTGTCTCTTTTTTTTTTTCTTTTTCCTTGTTTTGGTACCCCTCTGTGACGGTCTGTGTCTTACTGATACTAGGCTGGTGACATTCCGAGACCTCGAGACAGACAGGACAGAGGGTGCTCGGCACAATTCGAAGCGAGAAATAGACGTGTAATGTGTATAAAGCAGGCAGAAGCGAACACCCGATTGCTCTGGTCACTTAGCAACCAGATGTGCGAGATCGAGCTCCAGGTTGGCCATCTCTTATATTGGCTGCCCGATCGTTTGCATATTCATTTTTTTTTTCTTCATCTTTTTCTTTTCGGCTGTATAACAGCTTGCAGTGATATACCTTGATCAGGCATTCACTACAGCTCCAGCTGTATAGTGTTACTGCACTCTTCGTTAATCGCCCTGCTATGTGCGAACTCGTCCACTGCCCAGGTTGCGGAGAGCTCATCTCAGAGTCTCTTCCCGTCTCAGAATGTTTTACCTGTCTGTCGTATGTGGTCTCTATTGCTATTGCCTGCTAATTGTTCTGGAGTTGACAATACTTCTCCAGAAATGATTCTCGTCAACCCTTGCACGAGGTCTCGACCTCGGCCCCTCCCTCCGGCATAAGAACAGAGTACACCCTGTTTGTATTCATCATCTACAATGACGAGCTTGTAAGCGTTTCAGACCACGATGTATATAGTTCTCGACGTCGGGGGAGCGGCAGCGCGACATGAAGTATACGGTGCCTTGAGGAATTTGGAAGATATCAGAGGCCGAATGTAGGGCGGCCTTGTAATGCTGTTGGTTGGACTATTTATTTTCGCGGATTCCACCACCATATTGGTGGATTTGTCATGGTTAATCCTATGCTTAAACAAGCGAATGCCTATACATCACCCCAATTTTTGCCATCTCACTGCCTCGTCATCATATCCGTAATCCTCGTCGTCACGTCCGTGATCCTCATCTTCTGACGCGTCCGTCGGTTCTTTCGTCGTCCGTCCTCTTCATCGCTTTCGTCTTCGATCCTACGCTTTCCACGACGTTTGGCCTCTTCCCCGAAGTACTTGCGTATGGCTGCCATGTCCTCCGCCATCCTTTTCTGTCCTTCAGCATCTTGCGTCACAAATTTAATAGTAGTGATAGTATCAAATACTGGCCGAGCATAGTTACGGCAGTAACTACTAAGAAACATATATATCTATAGTAGCAGATAGTAGAGGAATACAGCTATAGTAGTAAATAATAGGGGAATATAGATATTGTTCATGTCAATATCGAGCAACTTTTCTTAGCAAATATGCCACCATCTCTTGCATCATGTTGTACCGAGATACCTTATCAGTCGCTGTACATGTACGGTTCTACGTTTTTGGCCCCTTCCTCATGAATGGTGCACCGCCCTCCAAACCATTCTACCACCCTTCCGCCAAGGTGAAAGACGAAAATTTCATCCCAACACAGAAAAGCTGCAACACAAGGCTTTTCCCTCTTCCCCTTCTTCTTCTCCATCATCTCCATACCTATTCAGGATGCGCACTGATAGTCACTCAACATCGCCACTCTTCCATACGAAATCTGCATTGAGAGCAGCGGCGAGGCATCGACGAGGAGGGAGGGCGATGGCGGAGGTTTACCAGAACTGATTCAGGTTATTGGTACTATCGTATGTCGCTGATGATCCTTTGACGCAGATATCCGTTGTCCATGTCTGTGTCCGTACGAGCATACCATCGTTGCGCCCAATTGCAACCGAGGGCTGGCTCCGAAGAGGCTGTGCATTCTGTGCAACTGCTTTTGCCCAAGGTGATAATTTCCACAATACGAGCTGATCGCCTGTGTGGGGAAACGAGCCTTGGAAAGCAGCGTGTACAAGTCCGTTCGGGTTACTCACGTATTCATATAGCATCTGCGTTTCCCCCGACTTTTCCGCAGCCCGCTATCTATGGAGTCCCTCCCTCCACCCTTTGCGGTGAGACTCCATGCTGCTGACCAAGAAGATCCCCTTTATGGAGAACCACTGGCGTTGGCTCCTACAAACTAGAAGTCCACCGCCAAAAACGGGTGTGAGCGATTATTAATCTTCACGCCGTTAGTTATCTGCATCGCCTCAAAACAAGGGCGCGCCGAAAGAGAGAGATTTGTGGAGCAAACCAATGTCTCGTATCCGCAGACATAGCTCGGTATCGGAGGGTGTTGGGAGACTCGGCAGTTGCTGATTTAACGTGACTTTATCTATTTATTCGGTCATCCTCCATTGGGCACCGCCCTTCATCGCATTGGCTTCTGCAACATCAATTCCAAGCCAGGA|||||1560|WARNING_TRANSCRIPT_NO_START_CODON,TCAATTCCCGGACCCATGTGAAGTGAGTCAATATACGGCGAATCACATAAATCCTACCCAAACTGACTGTGACAGCTGACAGGTGCGTGCTGCGGAAACTGCTCCATGCGACGATGCGATGGTGGCCTACAATGAGGCAGTGCCAGTATGGATCGATCATCCGCATCCTCATAATCAAGATTCAGATCCAGCCAAAGGAACAGTTGAACCGGCTGTCGCTACGAGCTAGACAGTCTGTCGCTTATATCATGCTCAACAGGCAAGGTTAGCCGTCTCGAAAGAAGCGTCACGCATCTGGGATCCTCTCGGTTAGTTCCCGAGGCCGTCAACTCGATTTCTCCCTTGTCGATCATCCAAAGAGGGTGTGGGCGTTTGCCCATCCATCTGCCTGTACCTTGCAGCCTAGACCCCCTTTATCTGTGACATTTTCGCCAACAGAGTTTGGCATACTGACCATCACGAGGGCTCGAGAACGTGTGATGGAGGGCTTGATACGGGGAGAGAAAATGTGCTCACGGCGGCGTTGGCTCGCAAGAATGGTCGAAAGGGAACTAGGAGGCCGCCACCATTTTGACGGATGCTAGGTGATGAAGGACCTGGCAGGTCTTACCTTTGTCTCTTTTTTTTTTTCTTTTTCCTTGTTTTGGTACCCCTCTGTGACGGTCTGTGTCTTACTGATACTAGGCTGGTGACATTCCGAGACCTCGAGACAGACAGGACAGAGGGTGCTCGGCACAATTCGAAGCGAGAAATAGACGTGTAATGTGTATAAAGCAGGCAGAAGCGAACACCCGATTGCTCTGGTCACTTAGCAACCAGATGTGCGAGATCGAGCTCCAGGTTGGCCATCTCTTATATTGGCTGCCCGATCGTTTGCATATTCATTTTTTTTTTCTTCATCTTTTTCTTTTCGGCTGTATAACAGCTTGCAGTGATATACCTTGATCAGGCATTCACTACAGCTCCAGCTGTATAGTGTTACTGCACTCTTCGTTAATCGCCCTGCTATGTGCGAACTCGTCCACTGCCCAGGTTGCGGAGAGCTCATCTCAGAGTCTCTTCCCGTCTCAGAATGTTTTACCTGTCTGTCGTATGTGGTCTCTATTGCTATTGCCTGCTAATTGTTCTGGAGTTGACAATACTTCTCCAGAAATGATTCTCGTCAACCCTTGCACGAGGTCTCGACCTCGGCCCCTCCCTCCGGCATAAGAACAGAGTACACCCTGTTTGTATTCATCATCTACAATGACGAGCTTGTAAGCGTTTCAGACCACGATGTATATAGTTCTCGACGTCGGGGGAGCGGCAGCGCGACATGAAGTATACGGTGCCTTGAGGAATTTGGAAGATATCAGAGGCCGAATGTAGGGCGGCCTTGTAATGCTGTTGGTTGGACTATTTATTTTCGCGGATTCCACCACCATATTGGTGGATTTGTCATGGTTAATCCTATGCTTAAACAAGCGAATGCCTATACATCACCCCAATTTTTGCCATCTCACTGCCTCGTCATCATATCCGTAATCCTCGTCGTCACGTCCGTGATCCTCATCTTCTGACGCGTCCGTCGGTTCTTTCGTCGTCCGTCCTCTTCATCGCTTTCGTCTTCGATCCTACGCTTTCCACGACGTTTGGCCTCTTCCCCGAAGTACTTGCGTATGGCTGCCATGTCCTCCGCCATCCTTTTCTGTCCTTCAGCATCTTGCGTCACAAATTTAATAGTAGTGATAGTATCAAATACTGGCCGAGCATAGTTACGGCAGTAACTACTAAGAAACATATATATCTATAGTAGCAGATAGTAGAGGAATACAGCTATAGTAGTAAATAATAGGGGAATATAGATATTGTTCATGTCAATATCGAGCAACTTTTCTTAGCAAATATGCCACCATCTCTTGCATCATGTTGTACCGAGATACCTTATCAGTCGCTGTACATGTACGGTTCTACGTTTTTGGCCCCTTCCTCATGAATGGTGCACCGCCCTCCAAACCATTCTACCACCCTTCCGCCAAGGTGAAAGACGAAAATTTCATCCCAACACAGAAAAGCTGCAACACAAGGCTTTTCCCTCTTCCCCTTCTTCTTCTCCATCATCTCCATACCTATTCAGGATGCGCACTGATAGTCACTCAACATCGCCACTCTTCCATACGAAATCTGCATTGAGAGCAGCGGCGAGGCATCGACGAGGAGGGAGGGCGATGGCGGAGGTTTACCAGAACTGATTCAGGTTATTGGTACTATCGTATGTCGCTGATGATCCTTTGACGCAGATATCCGTTGTCCATGTCTGTGTCCGTACGAGCATACCATCGTTGCGCCCAATTGCAACCGAGGGCTGGCTCCGAAGAGGCTGTGCATTCTGTGCAACTGCTTTTGCCCAAGGTGATAATTTCCACAATACGAGCTGATCGCCTGTGTGGGGAAACGAGCCTTGGAAAGCAGCGTGTACAAGTCCGTTCGGGTTACTCACGTATTCATATAGCATCTGCGTTTCCCCCGACTTTTCCGCAGCCCGCTATCTATGGAGTCCCTCCCTCCACCCTTTGCGGTGAGACTCCATGCTGCTGACCAAGAAGATCCCCTTTATGGAGAACCACTGGCGTTGGCTCCTACAAACTAGAAGTCCACCGCCAAAAACGGGTGTGAGCGATTATTAATCTTCACGCCGTTAGTTATCTGCATCGCCTCAAAACAAGGGCGCGCCGAAAGAGAGAGATTTGTGGAGCAAACCAATGTCTCGTATCCGCAGACATAGCTCGGTATCGGAGGGTGTTGGGAGACTCGGCAGTTGCTGATTTAACGTGACTTTATCTATTTATTCGGTCATCCTCCATTGGGCACCGCCCTTCATCGCATTGGCTTCTGCAACATCAATTCCAAGCCAGGA|downstream_gene_variant|MODIFIER|exon-XM_006964142.1-1|GENE_exon-XM_006964142.1-1|transcript|rna-XM_006964142.1|protein_coding||c.*1795delAinsTCAATTCCCGGACCCATGTGAAGTGAGTCAATATACGGCGAATCACATAAATCCTACCCAAACTGACTGTGACAGCTGACAGGTGCGTGCTGCGGAAACTGCTCCATGCGACGATGCGATGGTGGCCTACAATGAGGCAGTGCCAGTATGGATCGATCATCCGCATCCTCATAATCAAGATTCAGATCCAGCCAAAGGAACAGTTGAACCGGCTGTCGCTACGAGCTAGACAGTCTGTCGCTTATATCATGCTCAACAGGCAAGGTTAGCCGTCTCGAAAGAAGCGTCACGCATCTGGGATCCTCTCGGTTAGTTCCCGAGGCCGTCAACTCGATTTCTCCCTTGTCGATCATCCAAAGAGGGTGTGGGCGTTTGCCCATCCATCTGCCTGTACCTTGCAGCCTAGACCCCCTTTATCTGTGACATTTTCGCCAACAGAGTTTGGCATACTGACCATCACGAGGGCTCGAGAACGTGTGATGGAGGGCTTGATACGGGGAGAGAAAATGTGCTCACGGCGGCGTTGGCTCGCAAGAATGGTCGAAAGGGAACTAGGAGGCCGCCACCATTTTGACGGATGCTAGGTGATGAAGGACCTGGCAGGTCTTACCTTTGTCTCTTTTTTTTTTTCTTTTTCCTTGTTTTGGTACCCCTCTGTGACGGTCTGTGTCTTACTGATACTAGGCTGGTGACATTCCGAGACCTCGAGACAGACAGGACAGAGGGTGCTCGGCACAATTCGAAGCGAGAAATAGACGTGTAATGTGTATAAAGCAGGCAGAAGCGAACACCCGATTGCTCTGGTCACTTAGCAACCAGATGTGCGAGATCGAGCTCCAGGTTGGCCATCTCTTATATTGGCTGCCCGATCGTTTGCATATTCATTTTTTTTTTCTTCATCTTTTTCTTTTCGGCTGTATAACAGCTTGCAGTGATATACCTTGATCAGGCATTCACTACAGCTCCAGCTGTATAGTGTTACTGCACTCTTCGTTAATCGCCCTGCTATGTGCGAACTCGTCCACTGCCCAGGTTGCGGAGAGCTCATCTCAGAGTCTCTTCCCGTCTCAGAATGTTTTACCTGTCTGTCGTATGTGGTCTCTATTGCTATTGCCTGCTAATTGTTCTGGAGTTGACAATACTTCTCCAGAAATGATTCTCGTCAACCCTTGCACGAGGTCTCGACCTCGGCCCCTCCCTCCGGCATAAGAACAGAGTACACCCTGTTTGTATTCATCATCTACAATGACGAGCTTGTAAGCGTTTCAGACCACGATGTATATAGTTCTCGACGTCGGGGGAGCGGCAGCGCGACATGAAGTATACGGTGCCTTGAGGAATTTGGAAGATATCAGAGGCCGAATGTAGGGCGGCCTTGTAATGCTGTTGGTTGGACTATTTATTTTCGCGGATTCCACCACCATATTGGTGGATTTGTCATGGTTAATCCTATGCTTAAACAAGCGAATGCCTATACATCACCCCAATTTTTGCCATCTCACTGCCTCGTCATCATATCCGTAATCCTCGTCGTCACGTCCGTGATCCTCATCTTCTGACGCGTCCGTCGGTTCTTTCGTCGTCCGTCCTCTTCATCGCTTTCGTCTTCGATCCTACGCTTTCCACGACGTTTGGCCTCTTCCCCGAAGTACTTGCGTATGGCTGCCATGTCCTCCGCCATCCTTTTCTGTCCTTCAGCATCTTGCGTCACAAATTTAATAGTAGTGATAGTATCAAATACTGGCCGAGCATAGTTACGGCAGTAACTACTAAGAAACATATATATCTATAGTAGCAGATAGTAGAGGAATACAGCTATAGTAGTAAATAATAGGGGAATATAGATATTGTTCATGTCAATATCGAGCAACTTTTCTTAGCAAATATGCCACCATCTCTTGCATCATGTTGTACCGAGATACCTTATCAGTCGCTGTACATGTACGGTTCTACGTTTTTGGCCCCTTCCTCATGAATGGTGCACCGCCCTCCAAACCATTCTACCACCCTTCCGCCAAGGTGAAAGACGAAAATTTCATCCCAACACAGAAAAGCTGCAACACAAGGCTTTTCCCTCTTCCCCTTCTTCTTCTCCATCATCTCCATACCTATTCAGGATGCGCACTGATAGTCACTCAACATCGCCACTCTTCCATACGAAATCTGCATTGAGAGCAGCGGCGAGGCATCGACGAGGAGGGAGGGCGATGGCGGAGGTTTACCAGAACTGATTCAGGTTATTGGTACTATCGTATGTCGCTGATGATCCTTTGACGCAGATATCCGTTGTCCATGTCTGTGTCCGTACGAGCATACCATCGTTGCGCCCAATTGCAACCGAGGGCTGGCTCCGAAGAGGCTGTGCATTCTGTGCAACTGCTTTTGCCCAAGGTGATAATTTCCACAATACGAGCTGATCGCCTGTGTGGGGAAACGAGCCTTGGAAAGCAGCGTGTACAAGTCCGTTCGGGTTACTCACGTATTCATATAGCATCTGCGTTTCCCCCGACTTTTCCGCAGCCCGCTATCTATGGAGTCCCTCCCTCCACCCTTTGCGGTGAGACTCCATGCTGCTGACCAAGAAGATCCCCTTTATGGAGAACCACTGGCGTTGGCTCCTACAAACTAGAAGTCCACCGCCAAAAACGGGTGTGAGCGATTATTAATCTTCACGCCGTTAGTTATCTGCATCGCCTCAAAACAAGGGCGCGCCGAAAGAGAGAGATTTGTGGAGCAAACCAATGTCTCGTATCCGCAGACATAGCTCGGTATCGGAGGGTGTTGGGAGACTCGGCAGTTGCTGATTTAACGTGACTTTATCTATTTATTCGGTCATCCTCCATTGGGCACCGCCCTTCATCGCATTGGCTTCTGCAACATCAATTCCAAGCCAGGA|||||1560|,TCAATTCCCGGACCCATGTGAAGTGAGTCAATATACGGCGAATCACATAAATCCTACCCAAACTGACTGTGACAGCTGACAGGTGCGTGCTGCGGAAACTGCTCCATGCGACGATGCGATGGTGGCCTACAATGAGGCAGTGCCAGTATGGATCGATCATCCGCATCCTCATAATCAAGATTCAGATCCAGCCAAAGGAACAGTTGAACCGGCTGTCGCTACGAGCTAGACAGTCTGTCGCTTATATCATGCTCAACAGGCAAGGTTAGCCGTCTCGAAAGAAGCGTCACGCATCTGGGATCCTCTCGGTTAGTTCCCGAGGCCGTCAACTCGATTTCTCCCTTGTCGATCATCCAAAGAGGGTGTGGGCGTTTGCCCATCCATCTGCCTGTACCTTGCAGCCTAGACCCCCTTTATCTGTGACATTTTCGCCAACAGAGTTTGGCATACTGACCATCACGAGGGCTCGAGAACGTGTGATGGAGGGCTTGATACGGGGAGAGAAAATGTGCTCACGGCGGCGTTGGCTCGCAAGAATGGTCGAAAGGGAACTAGGAGGCCGCCACCATTTTGACGGATGCTAGGTGATGAAGGACCTGGCAGGTCTTACCTTTGTCTCTTTTTTTTTTTCTTTTTCCTTGTTTTGGTACCCCTCTGTGACGGTCTGTGTCTTACTGATACTAGGCTGGTGACATTCCGAGACCTCGAGACAGACAGGACAGAGGGTGCTCGGCACAATTCGAAGCGAGAAATAGACGTGTAATGTGTATAAAGCAGGCAGAAGCGAACACCCGATTGCTCTGGTCACTTAGCAACCAGATGTGCGAGATCGAGCTCCAGGTTGGCCATCTCTTATATTGGCTGCCCGATCGTTTGCATATTCATTTTTTTTTTCTTCATCTTTTTCTTTTCGGCTGTATAACAGCTTGCAGTGATATACCTTGATCAGGCATTCACTACAGCTCCAGCTGTATAGTGTTACTGCACTCTTCGTTAATCGCCCTGCTATGTGCGAACTCGTCCACTGCCCAGGTTGCGGAGAGCTCATCTCAGAGTCTCTTCCCGTCTCAGAATGTTTTACCTGTCTGTCGTATGTGGTCTCTATTGCTATTGCCTGCTAATTGTTCTGGAGTTGACAATACTTCTCCAGAAATGATTCTCGTCAACCCTTGCACGAGGTCTCGACCTCGGCCCCTCCCTCCGGCATAAGAACAGAGTACACCCTGTTTGTATTCATCATCTACAATGACGAGCTTGTAAGCGTTTCAGACCACGATGTATATAGTTCTCGACGTCGGGGGAGCGGCAGCGCGACATGAAGTATACGGTGCCTTGAGGAATTTGGAAGATATCAGAGGCCGAATGTAGGGCGGCCTTGTAATGCTGTTGGTTGGACTATTTATTTTCGCGGATTCCACCACCATATTGGTGGATTTGTCATGGTTAATCCTATGCTTAAACAAGCGAATGCCTATACATCACCCCAATTTTTGCCATCTCACTGCCTCGTCATCATATCCGTAATCCTCGTCGTCACGTCCGTGATCCTCATCTTCTGACGCGTCCGTCGGTTCTTTCGTCGTCCGTCCTCTTCATCGCTTTCGTCTTCGATCCTACGCTTTCCACGACGTTTGGCCTCTTCCCCGAAGTACTTGCGTATGGCTGCCATGTCCTCCGCCATCCTTTTCTGTCCTTCAGCATCTTGCGTCACAAATTTAATAGTAGTGATAGTATCAAATACTGGCCGAGCATAGTTACGGCAGTAACTACTAAGAAACATATATATCTATAGTAGCAGATAGTAGAGGAATACAGCTATAGTAGTAAATAATAGGGGAATATAGATATTGTTCATGTCAATATCGAGCAACTTTTCTTAGCAAATATGCCACCATCTCTTGCATCATGTTGTACCGAGATACCTTATCAGTCGCTGTACATGTACGGTTCTACGTTTTTGGCCCCTTCCTCATGAATGGTGCACCGCCCTCCAAACCATTCTACCACCCTTCCGCCAAGGTGAAAGACGAAAATTTCATCCCAACACAGAAAAGCTGCAACACAAGGCTTTTCCCTCTTCCCCTTCTTCTTCTCCATCATCTCCATACCTATTCAGGATGCGCACTGATAGTCACTCAACATCGCCACTCTTCCATACGAAATCTGCATTGAGAGCAGCGGCGAGGCATCGACGAGGAGGGAGGGCGATGGCGGAGGTTTACCAGAACTGATTCAGGTTATTGGTACTATCGTATGTCGCTGATGATCCTTTGACGCAGATATCCGTTGTCCATGTCTGTGTCCGTACGAGCATACCATCGTTGCGCCCAATTGCAACCGAGGGCTGGCTCCGAAGAGGCTGTGCATTCTGTGCAACTGCTTTTGCCCAAGGTGATAATTTCCACAATACGAGCTGATCGCCTGTGTGGGGAAACGAGCCTTGGAAAGCAGCGTGTACAAGTCCGTTCGGGTTACTCACGTATTCATATAGCATCTGCGTTTCCCCCGACTTTTCCGCAGCCCGCTATCTATGGAGTCCCTCCCTCCACCCTTTGCGGTGAGACTCCATGCTGCTGACCAAGAAGATCCCCTTTATGGAGAACCACTGGCGTTGGCTCCTACAAACTAGAAGTCCACCGCCAAAAACGGGTGTGAGCGATTATTAATCTTCACGCCGTTAGTTATCTGCATCGCCTCAAAACAAGGGCGCGCCGAAAGAGAGAGATTTGTGGAGCAAACCAATGTCTCGTATCCGCAGACATAGCTCGGTATCGGAGGGTGTTGGGAGACTCGGCAGTTGCTGATTTAACGTGACTTTATCTATTTATTCGGTCATCCTCCATTGGGCACCGCCCTTCATCGCATTGGCTTCTGCAACATCAATTCCAAGCCAGGA|downstream_gene_variant|MODIFIER|exon-XM_006964142.1-1|GENE_exon-XM_006964142.1-1|transcript|rna-XM_006964142.1|protein_coding||c.*1795delCinsTCAATTCCCGGACCCATGTGAAGTGAGTCAATATACGGCGAATCACATAAATCCTACCCAAACTGACTGTGACAGCTGACAGGTGCGTGCTGCGGAAACTGCTCCATGCGACGATGCGATGGTGGCCTACAATGAGGCAGTGCCAGTATGGATCGATCATCCGCATCCTCATAATCAAGATTCAGATCCAGCCAAAGGAACAGTTGAACCGGCTGTCGCTACGAGCTAGACAGTCTGTCGCTTATATCATGCTCAACAGGCAAGGTTAGCCGTCTCGAAAGAAGCGTCACGCATCTGGGATCCTCTCGGTTAGTTCCCGAGGCCGTCAACTCGATTTCTCCCTTGTCGATCATCCAAAGAGGGTGTGGGCGTTTGCCCATCCATCTGCCTGTACCTTGCAGCCTAGACCCCCTTTATCTGTGACATTTTCGCCAACAGAGTTTGGCATACTGACCATCACGAGGGCTCGAGAACGTGTGATGGAGGGCTTGATACGGGGAGAGAAAATGTGCTCACGGCGGCGTTGGCTCGCAAGAATGGTCGAAAGGGAACTAGGAGGCCGCCACCATTTTGACGGATGCTAGGTGATGAAGGACCTGGCAGGTCTTACCTTTGTCTCTTTTTTTTTTTCTTTTTCCTTGTTTTGGTACCCCTCTGTGACGGTCTGTGTCTTACTGATACTAGGCTGGTGACATTCCGAGACCTCGAGACAGACAGGACAGAGGGTGCTCGGCACAATTCGAAGCGAGAAATAGACGTGTAATGTGTATAAAGCAGGCAGAAGCGAACACCCGATTGCTCTGGTCACTTAGCAACCAGATGTGCGAGATCGAGCTCCAGGTTGGCCATCTCTTATATTGGCTGCCCGATCGTTTGCATATTCATTTTTTTTTTCTTCATCTTTTTCTTTTCGGCTGTATAACAGCTTGCAGTGATATACCTTGATCAGGCATTCACTACAGCTCCAGCTGTATAGTGTTACTGCACTCTTCGTTAATCGCCCTGCTATGTGCGAACTCGTCCACTGCCCAGGTTGCGGAGAGCTCATCTCAGAGTCTCTTCCCGTCTCAGAATGTTTTACCTGTCTGTCGTATGTGGTCTCTATTGCTATTGCCTGCTAATTGTTCTGGAGTTGACAATACTTCTCCAGAAATGATTCTCGTCAACCCTTGCACGAGGTCTCGACCTCGGCCCCTCCCTCCGGCATAAGAACAGAGTACACCCTGTTTGTATTCATCATCTACAATGACGAGCTTGTAAGCGTTTCAGACCACGATGTATATAGTTCTCGACGTCGGGGGAGCGGCAGCGCGACATGAAGTATACGGTGCCTTGAGGAATTTGGAAGATATCAGAGGCCGAATGTAGGGCGGCCTTGTAATGCTGTTGGTTGGACTATTTATTTTCGCGGATTCCACCACCATATTGGTGGATTTGTCATGGTTAATCCTATGCTTAAACAAGCGAATGCCTATACATCACCCCAATTTTTGCCATCTCACTGCCTCGTCATCATATCCGTAATCCTCGTCGTCACGTCCGTGATCCTCATCTTCTGACGCGTCCGTCGGTTCTTTCGTCGTCCGTCCTCTTCATCGCTTTCGTCTTCGATCCTACGCTTTCCACGACGTTTGGCCTCTTCCCCGAAGTACTTGCGTATGGCTGCCATGTCCTCCGCCATCCTTTTCTGTCCTTCAGCATCTTGCGTCACAAATTTAATAGTAGTGATAGTATCAAATACTGGCCGAGCATAGTTACGGCAGTAACTACTAAGAAACATATATATCTATAGTAGCAGATAGTAGAGGAATACAGCTATAGTAGTAAATAATAGGGGAATATAGATATTGTTCATGTCAATATCGAGCAACTTTTCTTAGCAAATATGCCACCATCTCTTGCATCATGTTGTACCGAGATACCTTATCAGTCGCTGTACATGTACGGTTCTACGTTTTTGGCCCCTTCCTCATGAATGGTGCACCGCCCTCCAAACCATTCTACCACCCTTCCGCCAAGGTGAAAGACGAAAATTTCATCCCAACACAGAAAAGCTGCAACACAAGGCTTTTCCCTCTTCCCCTTCTTCTTCTCCATCATCTCCATACCTATTCAGGATGCGCACTGATAGTCACTCAACATCGCCACTCTTCCATACGAAATCTGCATTGAGAGCAGCGGCGAGGCATCGACGAGGAGGGAGGGCGATGGCGGAGGTTTACCAGAACTGATTCAGGTTATTGGTACTATCGTATGTCGCTGATGATCCTTTGACGCAGATATCCGTTGTCCATGTCTGTGTCCGTACGAGCATACCATCGTTGCGCCCAATTGCAACCGAGGGCTGGCTCCGAAGAGGCTGTGCATTCTGTGCAACTGCTTTTGCCCAAGGTGATAATTTCCACAATACGAGCTGATCGCCTGTGTGGGGAAACGAGCCTTGGAAAGCAGCGTGTACAAGTCCGTTCGGGTTACTCACGTATTCATATAGCATCTGCGTTTCCCCCGACTTTTCCGCAGCCCGCTATCTATGGAGTCCCTCCCTCCACCCTTTGCGGTGAGACTCCATGCTGCTGACCAAGAAGATCCCCTTTATGGAGAACCACTGGCGTTGGCTCCT
CAAACTAGAAGTCCACCGCCAAAAACGGGTGTGAGCGATTATTAATCTTCACGCCGTTAGTTATCTGCATCGCCTCAAAACAAGGGCGCGCCGAAAGAGAGAGATTTGTGGAGCAAACCAATGTCTCGTATCCGCAGACATAGCTCGGTATCGGAGGGTGTTGGGAGACTCGGCAGTTGCTGATTTAACGTGACTTTATCTATTTATTCGGTCATCCTCCATTGGGCACCGCCCTTCATCGCATTGGCTTCTGCAACATCAATTCCAAGCCAGGA|||||1560|,TCAATTCCCGGACCCATGTGAAGTGAGTCAATATACGGCGAATCACATAAATCCTACCCAAACTGACTGTGACAGCTGACAGGTGCGTGCTGCGGAAACTGCTCCATGCGACGATGCGATGGTGGCCTACAATGAGGCAGTGCCAGTATGGATCGATCATCCGCATCCTCATAATCAAGATTCAGATCCAGCCAAAGGAACAGTTGAACCGGCTGTCGCTACGAGCTAGACAGTCTGTCGCTTATATCATGCTCAACAGGCAAGGTTAGCCGTCTCGAAAGAAGCGTCACGCATCTGGGATCCTCTCGGTTAGTTCCCGAGGCCGTCAACTCGATTTCTCCCTTGTCGATCATCCAAAGAGGGTGTGGGCGTTTGCCCATCCATCTGCCTGTACCTTGCAGCCTAGACCCCCTTTATCTGTGACATTTTCGCCAACAGAGTTTGGCATACTGACCATCACGAGGGCTCGAGAACGTGTGATGGAGGGCTTGATACGGGGAGAGAAAATGTGCTCACGGCGGCGTTGGCTCGCAAGAATGGTCGAAAGGGAACTAGGAGGCCGCCACCATTTTGACGGATGCTAGGTGATGAAGGACCTGGCAGGTCTTACCTTTGTCTCTTTTTTTTTTTCTTTTTCCTTGTTTTGGTACCCCTCTGTGACGGTCTGTGTCTTACTGATACTAGGCTGGTGACATTCCGAGACCTCGAGACAGACAGGACAGAGGGTGCTCGGCACAATTCGAAGCGAGAAATAGACGTGTAATGTGTATAAAGCAGGCAGAAGCGAACACCCGATTGCTCTGGTCACTTAGCAACCAGATGTGCGAGATCGAGCTCCAGGTTGGCCATCTCTTATATTGGCTGCCCGATCGTTTGCATATTCATTTTTTTTTTCTTCATCTTTTTCTTTTCGGCTGTATAACAGCTTGCAGTGATATACCTTGATCAGGCATTCACTACAGCTCCAGCTGTATAGTGTTACTGCACTCTTCGTTAATCGCCCTGCTATGTGCGAACTCGTCCACTGCCCAGGTTGCGGAGAGCTCATCTCAGAGTCTCTTCCCGTCTCAGAATGTTTTACCTGTCTGTCGTATGTGGTCTCTATTGCTATTGCCTGCTAATTGTTCTGGAGTTGACAATACTTCTCCAGAAATGATTCTCGTCAACCCTTGCACGAGGTCTCGACCTCGGCCCCTCCCTCCGGCATAAGAACAGAGTACACCCTGTTTGTATTCATCATCTACAATGACGAGCTTGTAAGCGTTTCAGACCACGATGTATATAGTTCTCGACGTCGGGGGAGCGGCAGCGCGACATGAAGTATACGGTGCCTTGAGGAATTTGGAAGATATCAGAGGCCGAATGTAGGGCGGCCTTGTAATGCTGTTGGTTGGACTATTTATTTTCGCGGATTCCACCACCATATTGGTGGATTTGTCATGGTTAATCCTATGCTTAAACAAGCGAATGCCTATACATCACCCCAATTTTTGCCATCTCACTGCCTCGTCATCATATCCGTAATCCTCGTCGTCACGTCCGTGATCCTCATCTTCTGACGCGTCCGTCGGTTCTTTCGTCGTCCGTCCTCTTCATCGCTTTCGTCTTCGATCCTACGCTTTCCACGACGTTTGGCCTCTTCCCCGAAGTACTTGCGTATGGCTGCCATGTCCTCCGCCATCCTTTTCTGTCCTTCAGCATCTTGCGTCACAAATTTAATAGTAGTGATAGTATCAAATACTGGCCGAGCATAGTTACGGCAGTAACTACTAAGAAACATATATATCTATAGTAGCAGATAGTAGAGGAATACAGCTATAGTAGTAAATAATAGGGGAATATAGATATTGTTCATGTCAATATCGAGCAACTTTTCTTAGCAAATATGCCACCATCTCTTGCATCATGTTGTACCGAGATACCTTATCAGTCGCTGTACATGTACGGTTCTACGTTTTTGGCCCCTTCCTCATGAATGGTGCACCGCCCTCCAAACCATTCTACCACCCTTCCGCCAAGGTGAAAGACGAAAATTTCATCCCAACACAGAAAAGCTGCAACACAAGGCTTTTCCCTCTTCCCCTTCTTCTTCTCCATCATCTCCATACCTATTCAGGATGCGCACTGATAGTCACTCAACATCGCCACTCTTCCATACGAAATCTGCATTGAGAGCAGCGGCGAGGCATCGACGAGGAGGGAGGGCGATGGCGGAGGTTTACCAGAACTGATTCAGGTTATTGGTACTATCGTATGTCGCTGATGATCCTTTGACGCAGATATCCGTTGTCCATGTCTGTGTCCGTACGAGCATACCATCGTTGCGCCCAATTGCAACCGAGGGCTGGCTCCGAAGAGGCTGTGCATTCTGTGCAACTGCTTTTGCCCAAGGTGATAATTTCCACAATACGAGCTGATCGCCTGTGTGGGGAAACGAGCCTTGGAAAGCAGCGTGTACAAGTCCGTTCGGGTTACTCACGTATTCATATAGCATCTGCGTTTCCCCCGACTTTTCCGCAGCCCGCTATCTATGGAGTCCCTCCCTCCACCCTTTGCGGTGAGACTCCATGCTGCTGACCAAGAAGATCCCCTTTATGGAGAACCACTGGCGTTGGCTCCTACAAACTAGAAGTCCACCGCCAAAAACGGGTGTGAGCGATTATTAATCTTCACGCCGTTAGTTATCTGCATCGCCTCAAAACAAGGGCGCGCCGAAAGAGAGAGATTTGTGGAGCAAACCAATGTCTCGTATCCGCAGACATAGCTCGGTATCGGAGGGTGTTGGGAGACTCGGCAGTTGCTGATTTAACGTGACTTTATCTATTTATTCGGTCATCCTCCATTGGGCACCGCCCTTCATCGCATTGGCTTCTGCAACATCAATTCCAAGCCAGGA|downstream_gene_variant|MODIFIER|exon-XM_006964142.1-1|GENE_exon-XM_006964142.1-1|transcript|rna-XM_006964142.1|protein_coding||c.*1795delGinsTCAATTCCCGGACCCATGTGAAGTGAGTCAATATACGGCGAATCACATAAATCCTACCCAAACTGACTGTGACAGCTGACAGGTGCGTGCTGCGGAAACTGCTCCATGCGACGATGCGATGGTGGCCTACAATGAGGCAGTGCCAGTATGGATCGATCATCCGCATCCTCATAATCAAGATTCAGATCCAGCCAAAGGAACAGTTGAACCGGCTGTCGCTACGAGCTAGACAGTCTGTCGCTTATATCATGCTCAACAGGCAAGGTTAGCCGTCTCGAAAGAAGCGTCACGCATCTGGGATCCTCTCGGTTAGTTCCCGAGGCCGTCAACTCGATTTCTCCCTTGTCGATCATCCAAAGAGGGTGTGGGCGTTTGCCCATCCATCTGCCTGTACCTTGCAGCCTAGACCCCCTTTATCTGTGACATTTTCGCCAACAGAGTTTGGCATACTGACCATCACGAGGGCTCGAGAACGTGTGATGGAGGGCTTGATACGGGGAGAGAAAATGTGCTCACGGCGGCGTTGGCTCGCAAGAATGGTCGAAAGGGAACTAGGAGGCCGCCACCATTTTGACGGATGCTAGGTGATGAAGGACCTGGCAGGTCTTACCTTTGTCTCTTTTTTTTTTTCTTTTTCCTTGTTTTGGTACCCCTCTGTGACGGTCTGTGTCTTACTGATACTAGGCTGGTGACATTCCGAGACCTCGAGACAGACAGGACAGAGGGTGCTCGGCACAATTCGAAGCGAGAAATAGACGTGTAATGTGTATAAAGCAGGCAGAAGCGAACACCCGATTGCTCTGGTCACTTAGCAACCAGATGTGCGAGATCGAGCTCCAGGTTGGCCATCTCTTATATTGGCTGCCCGATCGTTTGCATATTCATTTTTTTTTTCTTCATCTTTTTCTTTTCGGCTGTATAACAGCTTGCAGTGATATACCTTGATCAGGCATTCACTACAGCTCCAGCTGTATAGTGTTACTGCACTCTTCGTTAATCGCCCTGCTATGTGCGAACTCGTCCACTGCCCAGGTTGCGGAGAGCTCATCTCAGAGTCTCTTCCCGTCTCAGAATGTTTTACCTGTCTGTCGTATGTGGTCTCTATTGCTATTGCCTGCTAATTGTTCTGGAGTTGACAATACTTCTCCAGAAATGATTCTCGTCAACCCTTGCACGAGGTCTCGACCTCGGCCCCTCCCTCCGGCATAAGAACAGAGTACACCCTGTTTGTATTCATCATCTACAATGACGAGCTTGTAAGCGTTTCAGACCACGATGTATATAGTTCTCGACGTCGGGGGAGCGGCAGCGCGACATGAAGTATACGGTGCCTTGAGGAATTTGGAAGATATCAGAGGCCGAATGTAGGGCGGCCTTGTAATGCTGTTGGTTGGACTATTTATTTTCGCGGATTCCACCACCATATTGGTGGATTTGTCATGGTTAATCCTATGCTTAAACAAGCGAATGCCTATACATCACCCCAATTTTTGCCATCTCACTGCCTCGTCATCATATCCGTAATCCTCGTCGTCACGTCCGTGATCCTCATCTTCTGACGCGTCCGTCGGTTCTTTCGTCGTCCGTCCTCTTCATCGCTTTCGTCTTCGATCCTACGCTTTCCACGACGTTTGGCCTCTTCCCCGAAGTACTTGCGTATGGCTGCCATGTCCTCCGCCATCCTTTTCTGTCCTTCAGCATCTTGCGTCACAAATTTAATAGTAGTGATAGTATCAAATACTGGCCGAGCATAGTTACGGCAGTAACTACTAAGAAACATATATATCTATAGTAGCAGATAGTAGAGGAATACAGCTATAGTAGTAAATAATAGGGGAATATAGATATTGTTCATGTCAATATCGAGCAACTTTTCTTAGCAAATATGCCACCATCTCTTGCATCATGTTGTACCGAGATACCTTATCAGTCGCTGTACATGTACGGTTCTACGTTTTTGGCCCCTTCCTCATGAATGGTGCACCGCCCTCCAAACCATTCTACCACCCTTCCGCCAAGGTGAAAGACGAAAATTTCATCCCAACACAGAAAAGCTGCAACACAAGGCTTTTCCCTCTTCCCCTTCTTCTTCTCCATCATCTCCATACCTATTCAGGATGCGCACTGATAGTCACTCAACATCGCCACTCTTCCATACGAAATCTGCATTGAGAGCAGCGGCGAGGCATCGACGAGGAGGGAGGGCGATGGCGGAGGTTTACCAGAACTGATTCAGGTTATTGGTACTATCGTATGTCGCTGATGATCCTTTGACGCAGATATCCGTTGTCCATGTCTGTGTCCGTACGAGCATACCATCGTTGCGCCCAATTGCAACCGAGGGCTGGCTCCGAAGAGGCTGTGCATTCTGTGCAACTGCTTTTGCCCAAGGTGATAATTTCCACAATACGAGCTGATCGCCTGTGTGGGGAAACGAGCCTTGGAAAGCAGCGTGTACAAGTCCGTTCGGGTTACTCACGTATTCATATAGCATCTGCGTTTCCCCCGACTTTTCCGCAGCCCGCTATCTATGGAGTCCCTCCCTCCACCCTTTGCGGTGAGACTCCATGCTGCTGACCAAGAAGATCCCCTTTATGGAGAACCACTGGCGTTGGCTCCTACAAACTAGAAGTCCACCGCCAAAAACGGGTGTGAGCGATTATTAATCTTCACGCCGTTAGTTATCTGCATCGCCTCAAAACAAGGGCGCGCCGAAAGAGAGAGATTTGTGGAGCAAACCAATGTCTCGTATCCGCAGACATAGCTCGGTATCGGAGGGTGTTGGGAGACTCGGCAGTTGCTGATTTAACGTGACTTTATCTATTTATTCGGTCATCCTCCATTGGGCACCGCCCTTCATCGCATTGGCTTCTGCAACATCAATTCCAAGCCAGGA|||||1560|,TCAATTCCCGGACCCATGTGAAGTGAGTCAATATACGGCGAATCACATAAATCCTACCCAAACTGACTGTGACAGCTGACAGGTGCGTGCTGCGGAAACTGCTCCATGCGACGATGCGATGGTGGCCTACAATGAGGCAGTGCCAGTATGGATCGATCATCCGCATCCTCATAATCAAGATTCAGATCCAGCCAAAGGAACAGTTGAACCGGCTGTCGCTACGAGCTAGACAGTCTGTCGCTTATATCATGCTCAACAGGCAAGGTTAGCCGTCTCGAAAGAAGCGTCACGCATCTGGGATCCTCTCGGTTAGTTCCCGAGGCCGTCAACTCGATTTCTCCCTTGTCGATCATCCAAAGAGGGTGTGGGCGTTTGCCCATCCATCTGCCTGTACCTTGCAGCCTAGACCCCCTTTATCTGTGACATTTTCGCCAACAGAGTTTGGCATACTGACCATCACGAGGGCTCGAGAACGTGTGATGGAGGGCTTGATACGGGGAGAGAAAATGTGCTCACGGCGGCGTTGGCTCGCAAGAATGGTCGAAAGGGAACTAGGAGGCCGCCACCATTTTGACGGATGCTAGGTGATGAAGGACCTGGCAGGTCTTACCTTTGTCTCTTTTTTTTTTTCTTTTTCCTTGTTTTGGTACCCCTCTGTGACGGTCTGTGTCTTACTGATACTAGGCTGGTGACATTCCGAGACCTCGAGACAGACAGGACAGAGGGTGCTCGGCACAATTCGAAGCGAGAAATAGACGTGTAATGTGTATAAAGCAGGCAGAAGCGAACACCCGATTGCTCTGGTCACTTAGCAACCAGATGTGCGAGATCGAGCTCCAGGTTGGCCATCTCTTATATTGGCTGCCCGATCGTTTGCATATTCATTTTTTTTTTCTTCATCTTTTTCTTTTCGGCTGTATAACAGCTTGCAGTGATATACCTTGATCAGGCATTCACTACAGCTCCAGCTGTATAGTGTTACTGCACTCTTCGTTAATCGCCCTGCTATGTGCGAACTCGTCCACTGCCCAGGTTGCGGAGAGCTCATCTCAGAGTCTCTTCCCGTCTCAGAATGTTTTACCTGTCTGTCGTATGTGGTCTCTATTGCTATTGCCTGCTAATTGTTCTGGAGTTGACAATACTTCTCCAGAAATGATTCTCGTCAACCCTTGCACGAGGTCTCGACCTCGGCCCCTCCCTCCGGCATAAGAACAGAGTACACCCTGTTTGTATTCATCATCTACAATGACGAGCTTGTAAGCGTTTCAGACCACGATGTATATAGTTCTCGACGTCGGGGGAGCGGCAGCGCGACATGAAGTATACGGTGCCTTGAGGAATTTGGAAGATATCAGAGGCCGAATGTAGGGCGGCCTTGTAATGCTGTTGGTTGGACTATTTATTTTCGCGGATTCCACCACCATATTGGTGGATTTGTCATGGTTAATCCTATGCTTAAACAAGCGAATGCCTATACATCACCCCAATTTTTGCCATCTCACTGCCTCGTCATCATATCCGTAATCCTCGTCGTCACGTCCGTGATCCTCATCTTCTGACGCGTCCGTCGGTTCTTTCGTCGTCCGTCCTCTTCATCGCTTTCGTCTTCGATCCTACGCTTTCCACGACGTTTGGCCTCTTCCCCGAAGTACTTGCGTATGGCTGCCATGTCCTCCGCCATCCTTTTCTGTCCTTCAGCATCTTGCGTCACAAATTTAATAGTAGTGATAGTATCAAATACTGGCCGAGCATAGTTACGGCAGTAACTACTAAGAAACATATATATCTATAGTAGCAGATAGTAGAGGAATACAGCTATAGTAGTAAATAATAGGGGAATATAGATATTGTTCATGTCAATATCGAGCAACTTTTCTTAGCAAATATGCCACCATCTCTTGCATCATGTTGTACCGAGATACCTTATCAGTCGCTGTACATGTACGGTTCTACGTTTTTGGCCCCTTCCTCATGAATGGTGCACCGCCCTCCAAACCATTCTACCACCCTTCCGCCAAGGTGAAAGACGAAAATTTCATCCCAACACAGAAAAGCTGCAACACAAGGCTTTTCCCTCTTCCCCTTCTTCTTCTCCATCATCTCCATACCTATTCAGGATGCGCACTGATAGTCACTCAACATCGCCACTCTTCCATACGAAATCTGCATTGAGAGCAGCGGCGAGGCATCGACGAGGAGGGAGGGCGATGGCGGAGGTTTACCAGAACTGATTCAGGTTATTGGTACTATCGTATGTCGCTGATGATCCTTTGACGCAGATATCCGTTGTCCATGTCTGTGTCCGTACGAGCATACCATCGTTGCGCCCAATTGCAACCGAGGGCTGGCTCCGAAGAGGCTGTGCATTCTGTGCAACTGCTTTTGCCCAAGGTGATAATTTCCACAATACGAGCTGATCGCCTGTGTGGGGAAACGAGCCTTGGAAAGCAGCGTGTACAAGTCCGTTCGGGTTACTCACGTATTCATATAGCATCTGCGTTTCCCCCGACTTTTCCGCAGCCCGCTATCTATGGAGTCCCTCCCTCCACCCTTTGCGGTGAGACTCCATGCTGCTGACCAAGAAGATCCCCTTTATGGAGAACCACTGGCGTTGGCTCCTACAAACTAGAAGTCCACCGCCAAAAACGGGTGTGAGCGATTATTAATCTTCACGCCGTTAGTTATCTGCATCGCCTCAAAACAAGGGCGCGCCGAAAGAGAGAGATTTGTGGAGCAAACCAATGTCTCGTATCCGCAGACATAGCTCGGTATCGGAGGGTGTTGGGAGACTCGGCAGTTGCTGATTTAACGTGACTTTATCTATTTATTCGGTCATCCTCCATTGGGCACCGCCCTTCATCGCATTGGCTTCTGCAACATCAATTCCAAGCCAGGA|downstream_gene_variant|MODIFIER|exon-XM_006964142.1-1|GENE_exon-XM_006964142.1-1|transcript|rna-XM_006964142.1|protein_coding||c.*1794_*1795insTCAATTCCCGGACCCATGTGAAGTGAGTCAATATACGGCGAATCACATAAATCCTACCCAAACTGACTGTGACAGCTGACAGGTGCGTGCTGCGGAAACTGCTCCATGCGACGATGCGATGGTGGCCTACAATGAGGCAGTGCCAGTATGGATCGATCATCCGCATCCTCATAATCAAGATTCAGATCCAGCCAAAGGAACAGTTGAACCGGCTGTCGCTACGAGCTAGACAGTCTGTCGCTTATATCATGCTCAACAGGCAAGGTTAGCCGTCTCGAAAGAAGCGTCACGCATCTGGGATCCTCTCGGTTAGTTCCCGAGGCCGTCAACTCGATTTCTCCCTTGTCGATCATCCAAAGAGGGTGTGGGCGTTTGCCCATCCATCTGCCTGTACCTTGCAGCCTAGACCCCCTTTATCTGTGACATTTTCGCCAACAGAGTTTGGCATACTGACCATCACGAGGGCTCGAGAACGTGTGATGGAGGGCTTGATACGGGGAGAGAAAATGTGCTCACGGCGGCGTTGGCTCGCAAGAATGGTCGAAAGGGAACTAGGAGGCCGCCACCATTTTGACGGATGCTAGGTGATGAAGGACCTGGCAGGTCTTACCTTTGTCTCTTTTTTTTTTTCTTTTTCCTTGTTTTGGTACCCCTCTGTGACGGTCTGTGTCTTACTGATACTAGGCTGGTGACATTCCGAGACCTCGAGACAGACAGGACAGAGGGTGCTCGGCACAATTCGAAGCGAGAAATAGACGTGTAATGTGTATAAAGCAGGCAGAAGCGAACACCCGATTGCTCTGGTCACTTAGCAACCAGATGTGCGAGATCGAGCTCCAGGTTGGCCATCTCTTATATTGGCTGCCCGATCGTTTGCATATTCATTTTTTTTTTCTTCATCTTTTTCTTTTCGGCTGTATAACAGCTTGCAGTGATATACCTTGATCAGGCATTCACTACAGCTCCAGCTGTATAGTGTTACTGCACTCTTCGTTAATCGCCCTGCTATGTGCGAACTCGTCCACTGCCCAGGTTGCGGAGAGCTCATCTCAGAGTCTCTTCCCGTCTCAGAATGTTTTACCTGTCTGTCGTATGTGGTCTCTATTGCTATTGCCTGCTAATTGTTCTGGAGTTGACAATACTTCTCCAGAAATGATTCTCGTCAACCCTTGCACGAGGTCTCGACCTCGGCCCCTCCCTCCGGCATAAGAACAGAGTACACCCTGTTTGTATTCATCATCTACAATGACGAGCTTGTAAGCGTTTCAGACCACGATGTATATAGTTCTCGACGTCGGGGGAGCGGCAGCGCGACATGAAGTATACGGTGCCTTGAGGAATTTGGAAGATATCAGAGGCCGAATGTAGGGCGGCCTTGTAATGCTGTTGGTTGGACTATTTATTTTCGCGGATTCCACCACCATATTGGTGGATTTGTCATGGTTAATCCTATGCTTAAACAAGCGAATGCCTATACATCACCCCAATTTTTGCCATCTCACTGCCTCGTCATCATATCCGTAATCCTCGTCGTCACGTCCGTGATCCTCATCTTCTGACGCGTCCGTCGGTTCTTTCGTCGTCCGTCCTCTTCATCGCTTTCGTCTTCGATCCTACGCTTTCCACGACGTTTGGCCTCTTCCCCGAAGTACTTGCGTATGGCTGCCATGTCCTCCGCCATCCTTTTCTGTCCTTCAGCATCTTGCGTCACAAATTTAATAGTAGTGATAGTATCAAATACTGGCCGAGCATAGTTACGGCAGTAACTACTAAGAAACATATATATCTATAGTAGCAGATAGTAGAGGAATACAGCTATAGTAGTAAATAATAGGGGAATATAGATATTGTTCATGTCAATATCGAGCAACTTTTCTTAGCAAATATGCCACCATCTCTTGCATCATGTTGTACCGAGATACCTTATCAGTCGCTGTACATGTACGGTTCTACGTTTTTGGCCCCTTCCTCATGAATGGTGCACCGCCCTCCAAACCATTCTACCACCCTTCCGCCAAGGTGAAAGACGAAAATTTCATCCCAACACAGAAAAGCTGCAACACAAGGCTTTTCCCTCTTCCCCTTCTTCTTCTCCATCATCTCCATACCTATTCAGGATGCGCACTGATAGTCACTCAACATCGCCACTCTTCCATACGAAATCTGCATTGAGAGCAGCGGCGAGGCATCGACGAGGAGGGAGGGCGATGGCGGAGGTTTACCAGAACTGATTCAGGTTATTGGTACTATCGTATGTCGCTGATGATCCTTTGACGCAGATATCCGTTGTCCATGTCTGTGTCCGTACGAGCATACCATCGTTGCGCCCAATTGCAACCGAGGGCTGGCTCCGAAGAGGCTGTGCATTCTGTGCAACTGCTTTTGCCCAAGGTGATAATTTCCACAATACGAGCTGATCGCCTGTGTGGGGAAACGAGCCTTGGAAAGCAGCGTGTACAAGTCCGTTCGGGTTACTCACGTATTCATATAGCATCTGCGTTTCCCCCGACTTTTCCGCAGCCCGCTATCTATGGAGTCCCTCCCTCCACCCTTTGCGGTGAGACTCCATGCTGCTGACCAAGAAGATCCCCTTTATGGAGAACCACTGGCGTTGGCTCCTACAAACTAGAAGTCCACCGCCAAAAACGGGTGTGAGCGATTATTAATCTTCACGCCGTTAGTTATCTGCATCGCCTCAAAACAAGGGCGCGCCGAAAGAGAGAGATTTGTGGAGCAAACCAATGTCTCGTATCCGCAGACATAGCTCGGTATCGGAGGGTGTTGGGAGACTCGGCAGTTGCTGATTTAACGTGACTTTATCTATTTATTCGGTCATCCTCCATTGGGCACCGCCCTTCATCGCATTGGCTTCTGCAACATCAATTCCAAGCCAGGA|||||1560|,TCAATTCCCGGACCCATGTGAAGTGAGTCAATATACGGCGAATCACATAAATCCTACCCAAACTGACTGTGACAGCTGACAGGTGCGTGCTGCGGAAACTGCTCCATGCGACGATGCGATGGTGGCCTACAATGAGGCAGTGCCAGTATGGATCGATCATCCGCATCCTCATAATCAAGATTCAGATCCAGCCAAAGGAACAGTTGAACCGGCTGTCGCTACGAGCTAGACAGTCTGTCGCTTATATCATGCTCAACAGGCAAGGTTAGCCGTCTCGAAAGAAGCGTCACGCATCTGGGATCCTCTCGGTTAGTTCCCGAGGCCGTCAACTCGATTTCTCCCTTGTCGATCATCCAAAGAGGGTGTGGGCGTTTGCCCATCCATCTGCCTGTACCTTGCAGCCTAGACCCCCTTTATCTGTGACATTTTCGCCAACAGAGTTTGGCATACTGACCATCACGAGGGCTCGAGAACGTGTGATGGAGGGCTTGATACGGGGAGAGAAAATGTGCTCACGGCGGCGTTGGCTCGCAAGAATGGTCGAAAGGGAACTAGGAGGCCGCCACCATTTTGACGGATGCTAGGTGATGAAGGACCTGGCAGGTCTTACCTTTGTCTCTTTTTTTTTTTCTTTTTCCTTGTTTTGGTACCCCTCTGTGACGGTCTGTGTCTTACTGATACTAGGCTGGTGACATTCCGAGACCTCGAGACAGACAGGACAGAGGGTGCTCGGCACAATTCGAAGCGAGAAATAGACGTGTAATGTGTATAAAGCAGGCAGAAGCGAACACCCGATTGCTCTGGTCACTTAGCAACCAGATGTGCGAGATCGAGCTCCAGGTTGGCCATCTCTTATATTGGCTGCCCGATCGTTTGCATATTCATTTTTTTTTTCTTCATCTTTTTCTTTTCGGCTGTATAACAGCTTGCAGTGATATACCTTGATCAGGCATTCACTACAGCTCCAGCTGTATAGTGTTACTGCACTCTTCGTTAATCGCCCTGCTATGTGCGAACTCGTCCACTGCCCAGGTTGCGGAGAGCTCATCTCAGAGTCTCTTCCCGTCTCAGAATGTTTTACCTGTCTGTCGTATGTGGTCTCTATTGCTATTGCCTGCTAATTGTTCTGGAGTTGACAATACTTCTCCAGAAATGATTCTCGTCAACCCTTGCACGAGGTCTCGACCTCGGCCCCTCCCTCCGGCATAAGAACAGAGTACACCCTGTTTGTATTCATCATCTACAATGACGAGCTTGTAAGCGTTTCAGACCACGATGTATATAGTTCTCGACGTCGGGGGAGCGGCAGCGCGACATGAAGTATACGGTGCCTTGAGGAATTTGGAAGATATCAGAGGCCGAATGTAGGGCGGCCTTGTAATGCTGTTGGTTGGACTATTTATTTTCGCGGATTCCACCACCATATTGGTGGATTTGTCATGGTTAATCCTATGCTTAAACAAGCGAATGCCTATACATCACCCCAATTTTTGCCATCTCACTGCCTCGTCATCATATCCGTAATCCTCGTCGTCACGTCCGTGATCCTCATCTTCTGACGCGTCCGTCGGTTCTTTCGTCGTCCGTCCTCTTCATCGCTTTCGTCTTCGATCCTACGCTTTCCACGACGTTTGGCCTCTTCCCCGAAGTACTTGCGTATGGCTGCCATGTCCTCCGCCATCCTTTTCTGTCCTTCAGCATCTTGCGTCACAAATTTAATAGTAGTGATAGTATCAAATACTGGCCGAGCATAGTTACGGCAGTAACTACTAAGAAACATATATATCTATAGTAGCAGATAGTAGAGGAATACAGCTATAGTAGTAAATAATAGGGGAATATAGATATTGTTCATGTCAATATCGAGCAACTTTTCTTAGCAAATATGCCACCATCTCTTGCATCATGTTGTACCGAGATACCTTATCAGTCGCTGTACATGTACGGTTCTACGTTTTTGGCCCCTTCCTCATGAATGGTGCACCGCCCTCCAAACCATTCTACCACCCTTCCGCCAAGGTGAAAGACGAAAATTTCATCCCAACACAGAAAAGCTGCAACACAAGGCTTTTCCCTCTTCCCCTTCTTCTTCTCCATCATCTCCATACCTATTCAGGATGCGCACTGATAGTCACTCAACATCGCCACTCTTCCATACGAAATCTGCATTGAGAGCAGCGGCGAGGCATCGACGAGGAGGGAGGGCGATGGCGGAGGTTTACCAGAACTGATTCAGGTTATTGGTACTATCGTATGTCGCTGATGATCCTTTGACGCAGATATCCGTTGTCCATGTCTGTGTCCGTACGAGCATACCATCGTTGCGCCCAATTGCAACCGAGGGCTGGCTCCGAAGAGGCTGTGCATTCTGTGCAACTGCTTTTGCCCAAGGTGATAATTTCCACAATACGAGCTGATCGCCTGTGTGGGGAAACGAGCCTTGGAAAGCAGCGTGTACAAGTCCGTTCGGGTTACTCACGTATTCATATAGCATCTGCGTTTCCCCCGACTTTTCCGCAGCCCGCTATCTATGGAGTCCCTCCCTCCACCCTTTGCGGTGAGACTCCATGCTGCTGACCAAGAAGATCCCCTTTATGGAGAACCACTGGCGTTGGCTCCTACAAACTAGAAGTCCACCGCCAAAAACGGGTGTGAGCGATTATTAATCTTCACGCCGTTAGTTATCTGCATCGCCTCAAAACAAGGGCGCGCCGAAAGAGAGAGATTTGTGGAGCAAACCAATGTCTCGTATCCGCAGACATAGCTCGGTATCGGAGGGTGTTGGGAGACTCGGCAGTTGCTGATTTAACGTGACTTTATCTATTTATTCGGTCATCCTCCATTGGGCACCGCCCTTCATCGCATTGGCTTCTGCAACATCAATTCCAAGCCAGGA|intergenic_region|MODIFIER|exon-XM_006964142.1-1-exon-XM_006964143.1-1|GENE_exon-XM_006964142.1-1-GENE_exon-XM_006964143.1-1|intergenic_region|GENE_exon-XM_006964142.1-1-GENE_exon-XM_006964143.1-1|||n.1331840delAinsTCAATTCCCGGACCCATGTGAAGTGAGTCAATATACGGCGAATCACATAAATCCTACCCAAACTGACTGTGACAGCTGACAGGTGCGTGCTGCGGAAACTGCTCCATGCGACGATGCGATGGTGGCCTACAATGAGGCAGTGCCAGTATGGATCGATCATCCGCATCCTCATAATCAAGATTCAGATCCAGCCAAAGGAACAGTTGAACCGGCTGTCGCTACGAGCTAGACAGTCTGTCGCTTATATCATGCTCAACAGGCAAGGTTAGCCGTCTCGAAAGAAGCGTCACGCATCTGGGATCCTCTCGGTTAGTTCCCGAGGCCGTCAACTCGATTTCTCCCTTGTCGATCATCCAAAGAGGGTGTGGGCGTTTGCCCATCCATCTGCCTGTACCTTGCAGCCTAGACCCCCTTTATCTGTGACATTTTCGCCAACAGAGTTTGGCATACTGACCATCACGAGGGCTCGAGAACGTGTGATGGAGGGCTTGATACGGGGAGAGAAAATGTGCTCACGGCGGCGTTGGCTCGCAAGAATGGTCGAAAGGGAACTAGGAGGCCGCCACCATTTTGACGGATGCTAGGTGATGAAGGACCTGGCAGGTCTTACCTTTGTCTCTTTTTTTTTTTCTTTTTCCTTGTTTTGGTACCCCTCTGTGACGGTCTGTGTCTTACTGATACTAGGCTGGTGACATTCCGAGACCTCGAGACAGACAGGACAGAGGGTGCTCGGCACAATTCGAAGCGAGAAATAGACGTGTAATGTGTATAAAGCAGGCAGAAGCGAACACCCGATTGCTCTGGTCACTTAGCAACCAGATGTGCGAGATCGAGCTCCAGGTTGGCCATCTCTTATATTGGCTGCCCGATCGTTTGCATATTCATTTTTTTTTTCTTCATCTTTTTCTTTTCGGCTGTATAACAGCTTGCAGTGATATACCTTGATCAGGCATTCACTACAGCTCCAGCTGTATAGTGTTACTGCACTCTTCGTTAATCGCCCTGCTATGTGCGAACTCGTCCACTGCCCAGGTTGCGGAGAGCTCATCTCAGAGTCTCTTCCCGTCTCAGAATGTTTTACCTGTCTGTCGTATGTGGTCTCTATTGCTATTGCCTGCTAATTGTTCTGGAGTTGACAATACTTCTCCAGAAATGATTCTCGTCAACCCTTGCACGAGGTCTCGACCTCGGCCCCTCCCTCCGGCATAAGAACAGAGTACACCCTGTTTGTATTCATCATCTACAATGACGAGCTTGTAAGCGTTTCAGACCACGATGTATATAGTTCTCGACGTCGGGGGAGCGGCAGCGCGACATGAAGTATACGGTGCCTTGAGGAATTTGGAAGATATCAGAGGCCGAATGTAGGGCGGCCTTGTAATGCTGTTGGTTGGACTATTTATTTTCGCGGATTCCACCACCATATTGGTGGATTTGTCATGGTTAATCCTATGCTTAAACAAGCGAATGCCTATACATCACCCCAATTTTTGCCATCTCACTGCCTCGTCATCATATCCGTAATCCTCGTCGTCACGTCCGTGATCCTCATCTTCTGACGCGTCCGTCGGTTCTTTCGTCGTCCGTCCTCTTCATCGCTTTCGTCTTCGATCCTACGCTTTCCACGACGTTTGGCCTCTTCCCCGAAGTACTTGCGTATGGCTGCCATGTCCTCCGCCATCCTTTTCTGTCCTTCAGCATCTTGCGTCACAAATTTAATAGTAGTGATAGTATCAAATACTGGCCGAGCATAGTTACGGCAGTAACTACTAAGAAACATATATATCTATAGTAGCAGATAGTAGAGGAATACAGCTATAGTAGTAAATAATAGGGGAATATAGATATTGTTCATGTCAATATCGAGCAACTTTTCTTAGCAAATATGCCACCATCTCTTGCATCATGTTGTACCGAGATACCTTATCAGTCGCTGTACATGTACGGTTCTACGTTTTTGGCCCCTTCCTCATGAATGGTGCACCGCCCTCCAAACCATTCTACCACCCTTCCGCCAAGGTGAAAGACGAAAATTTCATCCCAACACAGAAAAGCTGCAACACAAGGCTTTTCCCTCTTCCCCTTCTTCTTCTCCATCATCTCCATACCTATTCAGGATGCGCACTGATAGTCACTCAACATCGCCACTCTTCCATACGAAATCTGCATTGAGAGCAGCGGCGAGGCATCGACGAGGAGGGAGGGCGATGGCGGAGGTTTACCAGAACTGATTCAGGTTATTGGTACTATCGTATGTCGCTGATGATCCTTTGACGCAGATATCCGTTGTCCATGTCTGTGTCCGTACGAGCATACCATCGTTGCGCCCAATTGCAACCGAGGGCTGGCTCCGAAGAGGCTGTGCATTCTGTGCAACTGCTTTTGCCCAAGGTGATAATTTCCACAATACGAGCTGATCGCCTGTGTGGGGAAACGAGCCTTGGAAAGCAGCGTGTACAAGTCCGTTCGGGTTACTCACGTATTCATATAGCATCTGCGTTTCCCCCGACTTTTCCGCAGCCCGCTATCTATGGAGTCCCTCCCTCCACCCTTTGCGGTGAGACTCCATGCTGCTGACCAAGAAGATCCCCTTTATGGAGAACCACTGGCGTTGGCTCCTACAAACTAGAAGTCCACCGCCAAAAACGGGTGTGAGCGATTATTAATCTTCACGCCGTTAGTTATCTGCATCGCCTCAAAACAAGGGCGCGCCGAAAGAGAGAGATTTGTGGAGCAAACCAATGTCTCGTATCCGCAGACATAGCTCGGTATCGGAGGGTGTTGGGAGACTCGGCAGTTGCTGATTTAACGTGACTTTATCTATTTATTCGGTCATCCTCCATTGGGCACCGCCCTTCATCGCATTGGCTTCTGCAACATCAATTCCAAGCCAGGA||||||,TCAATTCCCGGACCCATGTGAAGTGAGTCAATATACGGCGAATCACATAAATCCTACCCAAACTGACTGTGACAGCTGACAGGTGCGTGCTGCGGAAACTGCTCCATGCGACGATGCGATGGTGGCCTACAATGAGGCAGTGCCAGTATGGATCGATCATCCGCATCCTCATAATCAAGATTCAGATCCAGCCAAAGGAACAGTTGAACCGGCTGTCGCTACGAGCTAGACAGTCTGTCGCTTATATCATGCTCAACAGGCAAGGTTAGCCGTCTCGAAAGAAGCGTCACGCATCTGGGATCCTCTCGGTTAGTTCCCGAGGCCGTCAACTCGATTTCTCCCTTGTCGATCATCCAAAGAGGGTGTGGGCGTTTGCCCATCCATCTGCCTGTACCTTGCAGCCTAGACCCCCTTTATCTGTGACATTTTCGCCAACAGAGTTTGGCATACTGACCATCACGAGGGCTCGAGAACGTGTGATGGAGGGCTTGATACGGGGAGAGAAAATGTGCTCACGGCGGCGTTGGCTCGCAAGAATGGTCGAAAGGGAACTAGGAGGCCGCCACCATTTTGACGGATGCTAGGTGATGAAGGACCTGGCAGGTCTTACCTTTGTCTCTTTTTTTTTTTCTTTTTCCTTGTTTTGGTACCCCTCTGTGACGGTCTGTGTCTTACTGATACTAGGCTGGTGACATTCCGAGACCTCGAGACAGACAGGACAGAGGGTGCTCGGCACAATTCGAAGCGAGAAATAGACGTGTAATGTGTATAAAGCAGGCAGAAGCGAACACCCGATTGCTCTGGTCACTTAGCAACCAGATGTGCGAGATCGAGCTCCAGGTTGGCCATCTCTTATATTGGCTGCCCGATCGTTTGCATATTCATTTTTTTTTTCTTCATCTTTTTCTTTTCGGCTGTATAACAGCTTGCAGTGATATACCTTGATCAGGCATTCACTACAGCTCCAGCTGTATAGTGTTACTGCACTCTTCGTTAATCGCCCTGCTATGTGCGAACTCGTCCACTGCCCAGGTTGCGGAGAGCTCATCTCAGAGTCTCTTCCCGTCTCAGAATGTTTTACCTGTCTGTCGTATGTGGTCTCTATTGCTATTGCCTGCTAATTGTTCTGGAGTTGACAATACTTCTCCAGAAATGATTCTCGTCAACCCTTGCACGAGGTCTCGACCTCGGCCCCTCCCTCCGGCATAAGAACAGAGTACACCCTGTTTGTATTCATCATCTACAATGACGAGCTTGTAAGCGTTTCAGACCACGATGTATATAGTTCTCGACGTCGGGGGAGCGGCAGCGCGACATGAAGTATACGGTGCCTTGAGGAATTTGGAAGATATCAGAGGCCGAATGTAGGGCGGCCTTGTAATGCTGTTGGTTGGACTATTTATTTTCGCGGATTCCACCACCATATTGGTGGATTTGTCATGGTTAATCCTATGCTTAAACAAGCGAATGCCTATACATCACCCCAATTTTTGCCATCTCACTGCCTCGTCATCATATCCGTAATCCTCGTCGTCACGTCCGTGATCCTCATCTTCTGACGCGTCCGTCGGTTCTTTCGTCGTCCGTCCTCTTCATCGCTTTCGTCTTCGATCCTACGCTTTCCACGACGTTTGGCCTCTTCCCCGAAGTACTTGCGTATGGCTGCCATGTCCTCCGCCATCCTTTTCTGTCCTTCAGCATCTTGCGTCACAAATTTAATAGTAGTGATAGTATCAAATACTGGCCGAGCATAGTTACGGCAGTAACTACTAAGAAACATATATATCTATAGTAGCAGATAGTAGAGGAATACAGCTATAGTAGTAAATAATAGGGGAATATAGATATTGTTCATGTCAATATCGAGCAACTTTTCTTAGCAAATATGCCACCATCTCTTGCATCATGTTGTACCGAGATACCTTATCAGTCGCTGTACATGTACGGTTCTACGTTTTTGGCCCCTTCCTCATGAATGGTGCACCGCCCTCCAAACCATTCTACCACCCTTCCGCCAAGGTGAAAGACGAAAATTTCATCCCAACACAGAAAAGCTGCAACACAAGGCTTTTCCCTCTTCCCCTTCTTCTTCTCCATCATCTCCATACCTATTCAGGATGCGCACTGATAGTCACTCAACATCGCCACTCTTCCATACGAAATCTGCATTGAGAGCAGCGGCGAGGCATCGACGAGGAGGGAGGGCGATGGCGGAGGTTTACCAGAACTGATTCAGGTTATTGGTACTATCGTATGTCGCTGATGATCCTTTGACGCAGATATCCGTTGTCCATGTCTGTGTCCGTACGAGCATACCATCGTTGCGCCCAATTGCAACCGAGGGCTGGCTCCGAAGAGGCTGTGCATTCTGTGCAACTGCTTTTGCCCAAGGTGATAATTTCCACAATACGAGCTGATCGCCTGTGTGGGGAAACGAGCCTTGGAAAGCAGCGTGTACAAGTCCGTTCGGGTTACTCACGTATTCATATAGCATCTGCGTTTCCCCCGACTTTTCCGCAGCCCGCTATCTATGGAGTCCCTCCCTCCACCCTTTGCGGTGAGACTCCATGCTGCTGACCAAGAAGATCCCCTTTATGGAGAACCACTGGCGTTGGCTCCTACAAACTAGAAGTCCACCGCCAAAAACGGGTGTGAGCGATTATTAATCTTCACGCCGTTAGTTATCTGCATCGCCTCAAAACAAGGGCGCGCCGAAAGAGAGAGATTTGTGGAGCAAACCAATGTCTCGTATCCGCAGACATAGCTCGGTATCGGAGGGTGTTGGGAGACTCGGCAGTTGCTGATTTAACGTGACTTTATCTATTTATTCGGTCATCCTCCATTGGGCACCGCCCTTCATCGCATTGGCTTCTGCAACATCAATTCCAAGCCAGGA|intergenic_region|MODIFIER|exon-XM_006964142.1-1-exon-XM_006964143.1-1|GENE_exon-XM_006964142.1-1-GENE_exon-XM_006964143.1-1|intergenic_region|GENE_exon-XM_006964142.1-1-GENE_exon-XM_006964143.1-1|||n.1331840delCinsTCAATTCCCGGACCCATGTGAAGTGAGTCAATATACGGCGAATCACATAAATCCTACCCAAACTGACTGTGACAGCTGACAGGTGCGTGCTGCGGAAACTGCTCCATGCGACGATGCGATGGTGGCCTACAATGAGGCAGTGCCAGTATGGATCGATCATCCGCATCCTCATAATCAAGATTCAGATCCAGCCAAAGGAACAGTTGAACCGGCTGTCGCTACGAGCTAGACAGTCTGTCGCTTATATCATGCTCAACAGGCAAGGTTAGCCGTCTCGAAAGAAGCGTCACGCATCTGGGATCCTCTCGGTTAGTTCCCGAGGCCGTCAACTCGATTTCTCCCTTGTCGATCATCCAAAGAGGGTGTGGGCGTTTGCCCATCCATCTGCCTGTACCTTGCAGCCTAGACCCCCTTTATCTGTGACATTTTCGCCAACAGAGTTTGGCATACTGACCATCACGAGGGCTCGAGAACGTGTGATGGAGGGCTTGATACGGGGAGAGAAAATGTGCTCACGGCGGCGTTGGCTCGCAAGAATGGTCGAAAGGGAACTAGGAGGCCGCCACCATTTTGACGGATGCTAGGTGATGAAGGACCTGGCAGGTCTTACCTTTGTCTCTTTTTTTTTTTCTTTTTCCTTGTTTTGGTACCCCTCTGTGACGGTCTGTGTCTTACTGATACTAGGCTGGTGACATTCCGAGACCTCGAGACAGACAGGACAGAGGGTGCTCGGCACAATTCGAAGCGAGAAATAGACGTGTAATGTGTATAAAGCAGGCAGAAGCGAACACCCGATTGCTCTGGTCACTTAGCAACCAGATGTGCGAGATCGAGCTCCAGGTTGGCCATCTCTTATATTGGCTGCCCGATCGTTTGCATATTCATTTTTTTTTTCTTCATCTTTTTCTTTTCGGCTGTATAACAGCTTGCAGTGATATACCTTGATCAGGCATTCACTACAGCTCCAGCTGTATAGTGTTACTGCACTCTTCGTTAATCGCCCTGCTATGTGCGAACTCGTCCACTGCCCAGGTTGCGGAGAGCTCATCTCAGAGTCTCTTCCCGTCTCAGAATGTTTTACCTGTCTGTCGTATGTGGTCTCTATTGCTATTGCCTGCTAATTGTTCTGGAGTTGACAATACTTCTCCAGAAATGATTCTCGTCAACCCTTGCACGAGGTCTCGACCTCGGCCCCTCCCTCCGGCATAAGAACAGAGTACACCCTGTTTGTATTCATCATCTACAATGACGAGCTTGTAAGCGTTTCAGACCACGATGTATATAGTTCTCGACGTCGGGGGAGCGGCAGCGCGACATGAAGTATACGGTGCCTTGAGGAATTTGGAAGATATCAGAGGCCGAATGTAGGGCGGCCTTGTAATGCTGTTGGTTGGACTATTTATTTTCGCGGATTCCACCACCATATTGGTGGATTTGTCATGGTTAATCCTATGCTTAAACAAGCGAATGCCTATACATCACCCCAATTTTTGCCATCTCACTGCCTCGTCATCATATCCGTAATCCTCGTCGTCACGTCCGTGATCCTCATCTTCTGACGCGTCCGTCGGTTCTTTCGTCGTCCGTCCTCTTCATCGCTTTCGTCTTCGATCCTACGCTTTCCACGACGTTTGGCCTCTTCCCCGAAGTACTTGCGTATGGCTGCCATGTCCTCCGCCATCCTTTTCTGTCCTTCAGCATCTTGCGTCACAAATTTAATAGTAGTGATAGTATCAAATACTGGCCGAGCATAGTTACGGCAGTAACTACTAAGAAACATATATATCTATAGTAGCAGATAGTAGAGGAATACAGCTATAGTAGTAAATAATAGGGGAATATAGATATTGTTCATGTCAATATCGAGCAACTTTTCTTAGCAAATATGCCACCATCTCTTGCATCATGTTGTACCGAGATACCTTATCAGTCGCTGTACATGTACGGTTCTACGTTTTTGGCCCCTTCCTCATGAATGGTGCACCGCCCTCCAAACCATTCTACCACCCTTCCGCCAAGGTGAAAGACGAAAATTTCATCCCAACACAGAAAAGCTGCAACACAAGGCTTTTCCCTCTTCCCCTTCTTCTTCTCCATCATCTCCATACCTATTCAGGATGCGCACTGATAGTCACTCAACATCGCCACTCTTCCATACGAAATCTGCATTGAGAGCAGCGGCGAGGCATCGACGAGGAGGGAGGGCGATGGCGGAGGTTTACCAGAACTGATTCAGGTTATTGGTACTATCGTATGTCGCTGATGATCCTTTGACGCAGATATCCGTTGTCCATGTCTGTGTCCGTACGAGCATACCATCGTTGCGCCCAATTGCAACCGAGGGCTGGCTCCGAAGAGGCTGTGCATTCTGTGCAACTGCTTTTGCCCAAGGTGATAATTTCCACAATACGAGCTGATCGCCTGTGTGGGGAAACGAGCCTTGGAAAGCAGCGTGTACAAGTCCGTTCGGGTTACTCACGTATTCATATAGCATCTGCGTTTCCCCCGACTTTTCCGCAGCCCGCTATCTATGGAGTCCCTCCCTCCACCCTTTGCGGTGAGACTCCATGCTGCTGACCAAGAAGATCCCCTTTATGGAGAACCACTGGCGTTGGCTCCTACAAACTAGAAGTCCACCGCCAAAAACGGGTGTGAGCGATTATTAATCTTCACGCCGTTAGTTATCTGCATCGCCTCAAAACAAGGGCGCGCCGAAAGAGAGAGATTTGTGGAGCAAACCAATGTCTCGTATCCGCAGACATAGCTCGGTATCGGAGGGTGTTGGGAGACTCGGCAGTTGCTGATTTAACGTGACTTTATCTATTTATTCGGTCATCCTCCATTGGGCACCGCCCTTCATCGCATTGGCTTCTGCAACATCAATTCCAAGCCAGGA||||||,TCAATTCCCGGACCCATGTGAAGTGAGTCAATATACGGCGAATCACATAAATCCTACCCAAACTGACTGTGACAGCTGACAGGTGCGTGCTGCGGAAACTGCTCCATGCGACGATGCGATGGTGGCCTACAATGAGGCAGTGCCAGTATGGATCGATCATCCGCATCCTCATAATCAAGATTCAGATCCAGCCAAAGGAACAGTTGAACCGGCTGTCGCTACGAGCTAGACAGTCTGTCGCTTATATCATGCTCAACAGGCAAGGTTAGCCGTCTCGAAAGAAGCGTCACGCATCTGGGATCCTCTCGGTTAGTTCCCGAGGCCGTCAACTCGATTTCTCCCTTGTCGATCATCCAAAGAGGGTGTGGGCGTTTGCCCATCCATCTGCCTGTACCTTGCAGCCTAGACCCCCTTTATCTGTGACATTTTCGCCAACAGAGTTTGGCATACTGACCATCACGAGGGCTCGAGAACGTGTGATGGAGGGCTTGATACGGGGAGAGAAAATGTGCTCACGGCGGCGTTGGCTCGCAAGAATGGTCGAAAGGGAACTAGGAGGCCGCCACCATTTTGACGGATGCTAGGTGATGAAGGACCTGGCAGGTCTTACCTTTGTCTCTTTTTTTTTTTCTTTTTCCTTGTTTTGGTACCCCTCTGTGACGGTCTGTGTCTTACTGATACTAGGCTGGTGACATTCCGAGACCTCGAGACAGACAGGACAGAGGGTGCTCGGCACAATTCGAAGCGAGAAATAGACGTGTAATGTGTATAAAGCAGGCAGAAGCGAACACCCGATTGCTCTGGTCACTTAGCAACCAGATGTGCGAGATCGAGCTCCAGGTTGGCCATCTCTTATATTGGCTGCCCGATCGTTTGCATATTCATTTTTTTTTTCTTCATCTTTTTCTTTTCGGCTGTATAACAGCTTGCAGTGATATACCTTGATCAGGCATTCACTACAGCTCCAGCTGTATAGTGTTACTGCACTCTTCGTTAATCGCCCTGCTATGTGCGAACTCGTCCACTGCCCAGGTTGCGGAGAGCTCATCTCAGAGTCTCTTCCCGTCTCAGAATGTTTTACCTGTCTGTCGTATGTGGTCTCTATTGCTATTGCCTGCTAATTGTTCTGGAGTTGACAATACTTCTCCAGAAATGATTCTCGTCAACCCTTGCACGAGGTCTCGACCTCGGCCCCTCCCTCCGGCATAAGAACAGAGTACACCCTGTTTGTATTCATCATCTACAATGACGAGCTTGTAAGCGTTTCAGACCACGATGTATATAGTTCTCGACGTCGGGGGAGCGGCAGCGCGACATGAAGTATACGGTGCCTTGAGGAATTTGGAAGATATCAGAGGCCGAATGTAGGGCGGCCTTGTAATGCTGTTGGTTGGACTATTTATTTTCGCGGATTCCACCACCATATTGGTGGATTTGTCATGGTTAATCCTATGCTTAAACAAGCGAATGCCTATACATCACCCCAATTTTTGCCATCTCACTGCCTCGTCATCATATCCGTAATCCTCGTCGTCACGTCCGTGATCCTCATCTTCTGACGCGTCCGTCGGTTCTTTCGTCGTCCGTCCTCTTCATCGCTTTCGTCTTCGATCCTACGCTTTCCACGACGTTTGGCCTCTTCCCCGAAGTACTTGCGTATGGCTGCCATGTCCTCCGCCATCCTTTTCTGTCCTTCAGCATCTTGCGTCACAAATTTAATAGTAGTGATAGTATCAAATACTGGCCGAGCATAGTTACGGCAGTAACTACTAAGAAACATATATATCTATAGTAGCAGATAGTAGAGGAATACAGCTATAGTAGTAAATAATAGGGGAATATAGATATTGTTCATGTCAATATCGAGCAACTTTTCTTAGCAAATATGCCACCATCTCTTGCATCATGTTGTACCGAGATACCTTATCAGTCGCTGTACATGTACGGTTCTACGTTTTTGGCCCCTTCCTCATGAATGGTGCACCGCCCTCCAAACCATTCTACCACCCTTCCGCCAAGGTGAAAGACGAAAATTTCATCCCAACACAGAAAAGCTGCAACACAAGGCTTTTCCCTCTTCCCCTTCTTCTTCTCCATCATCTCCATACCTATTCAGGATGCGCACTGATAGTCACTCAACATCGCCACTCTTCCATACGAAATCTGCATTGAGAGCAGCGGCGAGGCATCGACGAGGAGGGAGGGCGATGGCGGAGGTTTACCAGAACTGATTCAGGTTATTGGTACTATCGTATGTCGCTGATGATCCTTTGACGCAGATATCCGTTGTCCATGTCTGTGTCCGTACGAGCATACCATCGTTGCGCCCAATTGCAACCGAGGGCTGGCTCCGAAGAGGCTGTGCATTCTGTGCAACTGCTTTTGCCCAAGGTGATAATTTCCACAATACGAGCTGATCGCCTGTGTGGGGAAACGAGCCTTGGAAAGCAGCGTGTACAAGTCCGTTCGGGTTACTCACGTATTCATATAGCATCTGCGTTTCCCCCGACTTTTCCGCAGCCCGCTATCTATGGAGTCCCTCCCTCCACCCTTTGCGGTGAGACTCCATGCTGCTGACCAAGAAGATCCCCTTTATGGAGAACCACTGGCGTTGGCTCCTACAAACTAGAAGTCCACCGCCAAAAACGGGTGTGAGCGATTATTAATCTTCACGCCGTTAGTTATCTGCATCGCCTCAAAACAAGGGCGCGCCGAAAGAGAGAGATTTGTGGAGCAAACCAATGTCTCGTATCCGCAGACATAGCTCGGTATCGGAGGGTGTTGGGAGACTCGGCAGTTGCTGATTTAACGTGACTTTATCTATTTATTCGGTCATCCTCCATTGGGCACCGCCCTTCATCGCATTGGCTTCTGCAACATCAATTCCAAGCCAGGA|intergenic_region|MODIFIER|exon-XM_006964142.1-1-exon-XM_006964143.1-1|GENE_exon-XM_006964142.1-1-GENE_exon-XM_006964143.1-1|intergenic_region|GENE_exon-XM_006964142.1-1-GENE_exon-XM_006964143.1-1|||n.1331840delGinsTCAATTCCCGGACCCATGTGAAGTGAGTCAATATACGGCGAATCACATAAATCCTACCCAAACTGACTGTGACAGCTGACAGGTGCGTGCTGCGGAAACTGCTCCATGCGACGATGCGATGGTGGCCTACAATGAGGCAGTGCCAGTATGGATCGATCATCCGCATCCTCATAATCAAGATTCAGATCCAGCCAAAGGAACAGTTGAACCGGCTGTCGCTACGAGCTAGACAGTCTGTCGCTTATATCATGCTCAACAGGCAAGGTTAGCCGTCTCGAAAGAAGCGTCACGCATCTGGGATCCTCTCGGTTAGTTCCCGAGGCCGTCAACTCGATTTCTCCCTTGTCGATCATCCAAAGAGGGTGTGGGCGTTTGCCCATCCATCTGCCTGTACCTTGCAGCCTAGACCCCCTTTATCTGTGACATTTTCGCCAACAGAGTTTGGCATACTGACCATCACGAGGGCTCGAGAACGTGTGATGGAGGGCTTGATACGGGGAGAGAAAATGTGCTCACGGCGGCGTTGGCTCGCAAGAATGGTCGAAAGGGAACTAGGAGGCCGCCACCATTTTGACGGATGCTAGGTGATGAAGGACCTGGCAGGTCTTACCTTTGTCTCTTTTTTTTTTTCTTTTTCCTTGTTTTGGTACCCCTCTGTGACGGTCTGTGTCTTACTGATACTAGGCTGGTGACATTCCGAGACCTCGAGACAGACAGGACAGAGGGTGCTCGGCACAATTCGAAGCGAGAAATAGACGTGTAATGTGTATAAAGCAGGCAGAAGCGAACACCCGATTGCTCTGGTCACTTAGCAACCAGATGTGCGAGATCGAGCTCCAGGTTGGCCATCTCTTATATTGGCTGCCCGATCGTTTGCATATTCATTTTTTTTTTCTTCATCTTTTTCTTTTCGGCTGTATAACAGCTTGCAGTGATATACCTTGATCAGGCATTCACTACAGCTCCAGCTGTATAGTGTTACTGCACTCTTCGTTAATCGCCCTGCTATGTGCGAACTCGTCCACTGCCCAGGTTGCGGAGAGCTCATCTCAGAGTCTCTTCCCGTCTCAGAATGTTTTACCTGTCTGTCGTATGTGGTCTCTATTGCTATTGCCTGCTAATTGTTCTGGAGTTGACAATACTTCTCCAGAAATGATTCTCGTCAACCCTTGCACGAGGTCTCGACCTCGGCCCCTCCCTCCGGCATAAGAACAGAGTACACCCTGTTTGTATTCATCATCTACAATGACGAGCTTGTAAGCGTTTCAGACCACGATGTATATAGTTCTCGACGTCGGGGGAGCGGCAGCGCGACATGAAGTATACGGTGCCTTGAGGAATTTGGAAGATATCAGAGGCCGAATGTAGGGCGGCCTTGTAATGCTGTTGGTTGGACTATTTATTTTCGCGGATTCCACCACCATATTGGTGGATTTGTCATGGTTAATCCTATGCTTAAACAAGCGAATGCCTATACATCACCCCAATTTTTGCCATCTCACTGCCTCGTCATCATATCCGTAATCCTCGTCGTCACGTCCGTGATCCTCATCTTCTGACGCGTCCGTCGGTTCTTTCGTCGTCCGTCCTCTTCATCGCTTTCGTCTTCGATCCTACGCTTTCCACGACGTTTGGCCTCTTCCCCGAAGTACTTGCGTATGGCTGCCATGTCCTCCGCCATCCTTTTCTGTCCTTCAGCATCTTGCGTCACAAATTTAATAGTAGTGATAGTATCAAATACTGGCCGAGCATAGTTACGGCAGTAACTACTAAGAAACATATATATCTATAGTAGCAGATAGTAGAGGAATACAGCTATAGTAGTAAATAATAGGGGAATATAGATATTGTTCATGTCAATATCGAGCAACTTTTCTTAGCAAATATGCCACCATCTCTTGCATCATGTTGTACCGAGATACCTTATCAGTCGCTGTACATGTACGGTTCTACGTTTTTGGCCCCTTCCTCATGAATGGTGCACCGCCCTCCAAACCATTCTACCACCCTTCCGCCAAGGTGAAAGACGAAAATTTCATCCCAACACAGAAAAGCTGCAACACAAGGCTTTTCCCTCTTCCCCTTCTTCTTCTCCATCATCTCCATACCTATTCAGGATGCGCACTGATAGTCACTCAACATCGCCACTCTTCCATACGAAATCTGCATTGAGAGCAGCGGCGAGGCATCGACGAGGAGGGAGGGCGATGGCGGAGGTTTACCAGAACTGATTCAGGTTATTGGTACTATCGTATGTCGCTGATGATCCTTTGACGCAGATATCCGTTGTCCATGTCTGTGTCCGTACGAGCATACCATCGTTGCGCCCAATTGCAACCGAGGGCTGGCTCCGAAGAGGCTGTGCATTCTGTGCAACTGCTTTTGCCCAAGGTGATAATTTCCACAATACGAGCTGATCGCCTGTGTGGGGAAACGAGCCTTGGAAAGCAGCGTGTACAAGTCCGTTCGGGTTACTCACGTATTCATATAGCATCTGCGTTTCCCCCGACTTTTCCGCAGCCCGCTATCTATGGAGTCCCTCCCTCCACCCTTTGCGGTGAGACTCCATGCTGCTGACCAAGAAGATCCCCTTTATGGAGAACCACTGGCGTTGGCTCCTACAAACTAGAAGTCCACCGCCAAAAACGGGTGTGAGCGATTATTAATCTTCACGCCGTTAGTTATCTGCATCGCCTCAAAACAAGGGCGCGCCGAAAGAGAGAGATTTGTGGAGCAAACCAATGTCTCGTATCCGCAGACATAGCTCGGTATCGGAGGGTGTTGGGAGACTCGGCAGTTGCTGATTTAACGTGACTTTATCTATTTATTCGGTCATCCTCCATTGGGCACCGCCCTTCATCGCATTGGCTTCTGCAACATCAATTCCAAGCCAGGA||||||,TCAATTCCCGGACCCATGTGAAGTGAGTCAATATACGGCGAATCACATAAATCCTACCCAAACTGACTGTGACAGCTGACAGGTGCGTGCTGCGGAAACTGCTCCATGCGACGATGCGATGGTGGCCTACAATGAGGCAGTGCCAGTATGGATCGATCATCCGCATCCTCATAATCAAGATTCAGATCCAGCCAAAGGAACAGTTGAACCGGCTGTCGCTACGAGCTAGACAGTCTGTCGCTTATATCATGCTCAACAGGCAAGGTTAGCCGTCTCGAAAGAAGCGTCACGCATCTGGGATCCTCTCGGTTAGTTCCCGAGGCCGTCAACTCGATTTCTCCCTTGTCGATCATCCAAAGAGGGTGTGGGCGTTTGCCCATCCATCTGCCTGTACCTTGCAGCCTAGACCCCCTTTATCTGTGACATTTTCGCCAACAGAGTTTGGCATACTGACCATCACGAGGGCTCGAGAACGTGTGATGGAGGGCTTGATACGGGGAGAGAAAATGTGCTCACGGCGGCGTTGGCTCGCAAGAATGGTCGAAAGGGAACTAGGAGGCCGCCACCATTTTGACGGATGCTAGGTGATGAAGGACCTGGCAGGTCTTACCTTTGTCTCTTTTTTTTTTTCTTTTTCCTTGTTTTGGTACCCCTCTGTGACGGTCTGTGTCTTACTGATACTAGGCTGGTGACATTCCGAGACCTCGAGACAGACAGGACAGAGGGTGCTCGGCACAATTCGAAGCGAGAAATAGACGTGTAATGTGTATAAAGCAGGCAGAAGCGAACACCCGATTGCTCTGGTCACTTAGCAACCAGATGTGCGAGATCGAGCTCCAGGTTGGCCATCTCTTATATTGGCTGCCCGATCGTTTGCATATTCATTTTTTTTTTCTTCATCTTTTTCTTTTCGGCTGTATAACAGCTTGCAGTGATATACCTTGATCAGGCATTCACTACAGCTCCAGCTGTATAGTGTTACTGCACTCTTCGTTAATCGCCCTGCTATGTGCGAACTCGTCCACTGCCCAGGTTGCGGAGAGCTCATCTCAGAGTCTCTTCCCGTCTCAGAATGTTTTACCTGTCTGTCGTATGTGGTCTCTATTGCTATTGCCTGCTAATTGTTCTGGAGTTGACAATACTTCTCCAGAAATGATTCTCGTCAACCCTTGCACGAGGTCTCGACCTCGGCCCCTCCCTCCGGCATAAGAACAGAGTACACCCTGTTTGTATTCATCATCTACAATGACGAGCTTGTAAGCGTTTCAGACCACGATGTATATAGTTCTCGACGTCGGGGGAGCGGCAGCGCGACATGAAGTATACGGTGCCTTGAGGAATTTGGAAGATATCAGAGGCCGAATGTAGGGCGGCCTTGTAATGCTGTTGGTTGGACTATTTATTTTCGCGGATTCCACCACCATATTGGTGGATTTGTCATGGTTAATCCTATGCTTAAACAAGCGAATGCCTATACATCACCCCAATTTTTGCCATCTCACTGCCTCGTCATCATATCCGTAATCCTCGTCGTCACGTCCGTGATCCTCATCTTCTGACGCGTCCGTCGGTTCTTTCGTCGTCCGTCCTCTTCATCGCTTTCGTCTTCGATCCTACGCTTTCCACGACGTTTGGCCTCTTCCCCGAAGTACTTGCGTATGGCTGCCATGTCCTCCGCCATCCTTTTCTGTCCTTCAGCATCTTGCGTCACAAATTTAATAGTAGTGATAGTATCAAATACTGGCCGAGCATAGTTACGGCAGTAACTACTAAGAAACATATATATCTATAGTAGCAGATAGTAGAGGAATACAGCTATAGTAGTAAATAATAGGGGAATATAGATATTGTTCATGTCAATATCGAGCAACTTTTCTTAGCAAATATGCCACCATCTCTTGCATCATGTTGTACCGAGATACCTTATCAGTCGCTGTACATGTACGGTTCTACGTTTTTGGCCCCTTCCTCATGAATGGTGCACCGCCCTCCAAACCATTCTACCACCCTTCCGCCAAGGTGAAAGACGAAAATTTCATCCCAACACAGAAAAGCTGCAACACAAGGCTTTTCCCTCTTCCCCTTCTTCTTCTCCATCATCTCCATACCTATTCAGGATGCGCACTGATAGTCACTCAACATCGCCACTCTTCCATACGAAATCTGCATTGAGAGCAGCGGCGAGGCATCGACGAGGAGGGAGGGCGATGGCGGAGGTTTACCAGAACTGATTCAGGTTATTGGTACTATCGTATGTCGCTGATGATCCTTTGACGCAGATATCCGTTGTCCATGTCTGTGTCCGTACGAGCATACCATCGTTGCGCCCAATTGCAACCGAGGGCTGGCTCCGAAGAGGCTGTGCATTCTGTGCAACTGCTTTTGCCCAAGGTGATAATTTCCACAATACGAGCTGATCGCCTGTGTGGGGAAACGAGCCTTGGAAAGCAGCGTGTACAAGTCCGTTCGGGTTACTCACGTATTCATATAGCATCTGCGTTTCCCCCGACTTTTCCGCAGCCCGCTATCTATGG
GTCCCTCCCTCCACCCTTTGCGGTGAGACTCCATGCTGCTGACCAAGAAGATCCCCTTTATGGAGAACCACTGGCGTTGGCTCCTACAAACTAGAAGTCCACCGCCAAAAACGGGTGTGAGCGATTATTAATCTTCACGCCGTTAGTTATCTGCATCGCCTCAAAACAAGGGCGCGCCGAAAGAGAGAGATTTGTGGAGCAAACCAATGTCTCGTATCCGCAGACATAGCTCGGTATCGGAGGGTGTTGGGAGACTCGGCAGTTGCTGATTTAACGTGACTTTATCTATTTATTCGGTCATCCTCCATTGGGCACCGCCCTTCATCGCATTGGCTTCTGCAACATCAATTCCAAGCCAGGA|intergenic_region|MODIFIER|exon-XM_006964142.1-1-exon-XM_006964143.1-1|GENE_exon-XM_006964142.1-1-GENE_exon-XM_006964143.1-1|intergenic_region|GENE_exon-XM_006964142.1-1-GENE_exon-XM_006964143.1-1|||n.1331839_1331840insTCAATTCCCGGACCCATGTGAAGTGAGTCAATATACGGCGAATCACATAAATCCTACCCAAACTGACTGTGACAGCTGACAGGTGCGTGCTGCGGAAACTGCTCCATGCGACGATGCGATGGTGGCCTACAATGAGGCAGTGCCAGTATGGATCGATCATCCGCATCCTCATAATCAAGATTCAGATCCAGCCAAAGGAACAGTTGAACCGGCTGTCGCTACGAGCTAGACAGTCTGTCGCTTATATCATGCTCAACAGGCAAGGTTAGCCGTCTCGAAAGAAGCGTCACGCATCTGGGATCCTCTCGGTTAGTTCCCGAGGCCGTCAACTCGATTTCTCCCTTGTCGATCATCCAAAGAGGGTGTGGGCGTTTGCCCATCCATCTGCCTGTACCTTGCAGCCTAGACCCCCTTTATCTGTGACATTTTCGCCAACAGAGTTTGGCATACTGACCATCACGAGGGCTCGAGAACGTGTGATGGAGGGCTTGATACGGGGAGAGAAAATGTGCTCACGGCGGCGTTGGCTCGCAAGAATGGTCGAAAGGGAACTAGGAGGCCGCCACCATTTTGACGGATGCTAGGTGATGAAGGACCTGGCAGGTCTTACCTTTGTCTCTTTTTTTTTTTCTTTTTCCTTGTTTTGGTACCCCTCTGTGACGGTCTGTGTCTTACTGATACTAGGCTGGTGACATTCCGAGACCTCGAGACAGACAGGACAGAGGGTGCTCGGCACAATTCGAAGCGAGAAATAGACGTGTAATGTGTATAAAGCAGGCAGAAGCGAACACCCGATTGCTCTGGTCACTTAGCAACCAGATGTGCGAGATCGAGCTCCAGGTTGGCCATCTCTTATATTGGCTGCCCGATCGTTTGCATATTCATTTTTTTTTTCTTCATCTTTTTCTTTTCGGCTGTATAACAGCTTGCAGTGATATACCTTGATCAGGCATTCACTACAGCTCCAGCTGTATAGTGTTACTGCACTCTTCGTTAATCGCCCTGCTATGTGCGAACTCGTCCACTGCCCAGGTTGCGGAGAGCTCATCTCAGAGTCTCTTCCCGTCTCAGAATGTTTTACCTGTCTGTCGTATGTGGTCTCTATTGCTATTGCCTGCTAATTGTTCTGGAGTTGACAATACTTCTCCAGAAATGATTCTCGTCAACCCTTGCACGAGGTCTCGACCTCGGCCCCTCCCTCCGGCATAAGAACAGAGTACACCCTGTTTGTATTCATCATCTACAATGACGAGCTTGTAAGCGTTTCAGACCACGATGTATATAGTTCTCGACGTCGGGGGAGCGGCAGCGCGACATGAAGTATACGGTGCCTTGAGGAATTTGGAAGATATCAGAGGCCGAATGTAGGGCGGCCTTGTAATGCTGTTGGTTGGACTATTTATTTTCGCGGATTCCACCACCATATTGGTGGATTTGTCATGGTTAATCCTATGCTTAAACAAGCGAATGCCTATACATCACCCCAATTTTTGCCATCTCACTGCCTCGTCATCATATCCGTAATCCTCGTCGTCACGTCCGTGATCCTCATCTTCTGACGCGTCCGTCGGTTCTTTCGTCGTCCGTCCTCTTCATCGCTTTCGTCTTCGATCCTACGCTTTCCACGACGTTTGGCCTCTTCCCCGAAGTACTTGCGTATGGCTGCCATGTCCTCCGCCATCCTTTTCTGTCCTTCAGCATCTTGCGTCACAAATTTAATAGTAGTGATAGTATCAAATACTGGCCGAGCATAGTTACGGCAGTAACTACTAAGAAACATATATATCTATAGTAGCAGATAGTAGAGGAATACAGCTATAGTAGTAAATAATAGGGGAATATAGATATTGTTCATGTCAATATCGAGCAACTTTTCTTAGCAAATATGCCACCATCTCTTGCATCATGTTGTACCGAGATACCTTATCAGTCGCTGTACATGTACGGTTCTACGTTTTTGGCCCCTTCCTCATGAATGGTGCACCGCCCTCCAAACCATTCTACCACCCTTCCGCCAAGGTGAAAGACGAAAATTTCATCCCAACACAGAAAAGCTGCAACACAAGGCTTTTCCCTCTTCCCCTTCTTCTTCTCCATCATCTCCATACCTATTCAGGATGCGCACTGATAGTCACTCAACATCGCCACTCTTCCATACGAAATCTGCATTGAGAGCAGCGGCGAGGCATCGACGAGGAGGGAGGGCGATGGCGGAGGTTTACCAGAACTGATTCAGGTTATTGGTACTATCGTATGTCGCTGATGATCCTTTGACGCAGATATCCGTTGTCCATGTCTGTGTCCGTACGAGCATACCATCGTTGCGCCCAATTGCAACCGAGGGCTGGCTCCGAAGAGGCTGTGCATTCTGTGCAACTGCTTTTGCCCAAGGTGATAATTTCCACAATACGAGCTGATCGCCTGTGTGGGGAAACGAGCCTTGGAAAGCAGCGTGTACAAGTCCGTTCGGGTTACTCACGTATTCATATAGCATCTGCGTTTCCCCCGACTTTTCCGCAGCCCGCTATCTATGGAGTCCCTCCCTCCACCCTTTGCGGTGAGACTCCATGCTGCTGACCAAGAAGATCCCCTTTATGGAGAACCACTGGCGTTGGCTCCTACAAACTAGAAGTCCACCGCCAAAAACGGGTGTGAGCGATTATTAATCTTCACGCCGTTAGTTATCTGCATCGCCTCAAAACAAGGGCGCGCCGAAAGAGAGAGATTTGTGGAGCAAACCAATGTCTCGTATCCGCAGACATAGCTCGGTATCGGAGGGTGTTGGGAGACTCGGCAGTTGCTGATTTAACGTGACTTTATCTATTTATTCGGTCATCCTCCATTGGGCACCGCCCTTCATCGCATTGGCTTCTGCAACATCAATTCCAAGCCAGGA||||||	GT:DR:DV	1/1:0:145
