## Supplementary Material 7 Table 14 for "Whole-Genome Sequencing and Comparative Genomic Analysis of Potential Biotechnological Strains of Trichoderma harzianum, Trichoderma atroviride*, and* Trichoderma reesei" (part 114 of 155)

### Sheet: Th0179_I (continued)
#CHROM	POS	ID	REF	ALT	QUAL	FILTER	INFO	FORMAT	input.bam
NW_006711153.1	1335784	2210	N	TTCTTGGTAGCTCAATACATGTAGTTGAGTCAATCTCGCGGAAGATGTTAGAAGATAGAACCGGTCGCTTCAGCCTGACCATTTTCGCCCACATTTTGATTCTCCAGCTGCAGAGAGTCCTTGACGAATAGCCAGTTTGTGCGGAGTAGTATCTACAGCGGCTCGGGCAAGCCGCCCCGTGGGGGAGCCCTGGCGCTAAATCCTTTTCATGGCGGGAAATTGAAGCGATCGCAAGATGGTCGAATTGGCGAAAAGAAAGGCGCGGTAAAGTGGAAACCCTTTGCGCTTCTGGTGGGTATGGAAGCCATTCTAGCCCGCTTCTTGTTTCTTCTTTATATCAAAGCAGCAGTTGTTGTTCATGTGGTGTAAATAGATGTGCGAGTATCAACCATGTTTCCCGGTTTCAGTACACACCCATGAAGATGTATGATTGACCTTGTTCACCAGCGAATTTTCAATACCATACACCGGTATCTCTTCGTTCACAATGGGGTACAACGTAAAAATACATGCTTTGCTTCCATAAATAGCCCAGCTCTCTGTGTGTTTAGCAGGTGTCGTATTTTCCAAATGCAAGCCTACGAGAAATTTCCGGCAATGAACCATTCGCCCTGTACACAGAGGTTACCTCCGCTCTATCGATACCACCTTGAGATCCTACACTAATCCTAACGATATGAGGTACTTGATCTGTATCCAAAAGCCAGCTTGCCGAGAGAATACAATATTCTCCGTACATGTTGATGCATAAAAGGCAAGTTGCCAGCAATGCTCAATCATTCAGTGATCGACACTGCTAGGATATCACATGTACATGCTGCATCGCGCCCGAGGCAATTGGGCTTCTTGTGCTGCATCTTGTGGTGATGGCCCAAAACACTCGCTTGCATAAAGTACTTGAGTACCTGATATCATGTATCCATGTATCATGCAGGTTGGAAGCTGAAGCACGCTCAGATTCGCTCGAGTCCTTGCTTCCTCTGATTTGTAGAAGCGGAAAATATCTTTTCCCAACCCCTCTTCTTGCTCGAGTTCATCCTTCAGCCGCAGGCGGTTTGGCAGCGCTACTCCTCACCAAGATACCCAACACCGCTACTCTCCCAGTCAAGGCCAATACTATACTTGACGTGATAACTGAGTCAAGAGAAGAAGAGCAGAAGGTCAGTTTGTATTAAATTAAGCAATCGGCTGGCGCTCAGGGAAGCTAACTGCTTGGGTAGAAGCCCTTCTCTGGTACTCAATCCTCTGCTTTCCGACTAGAAGTTTCTGGTTGTAAACCTCCCTGGTCCATCAAGTGACCATCCCTACAAAGAATAAGGTATGGAAGTACAGTAATACTACATCTCATCTTGCTGGGAGAGGAACGACACTAACGTCGTTTAACGCAGTAGATAATGGAAGACCCAAATGATGGGGAAGTGTTTCACAGAATCTTCGATCAACGAGAGGTAAAGAGATGGGGTGAGAGCAAGGTCAAGAAAAGCGGACCGGCCCTCCGTGGGTATGAAGCAGACACCTTGAAGTTTATTGCTGAAAAGACGACCATTCCAGTCCCCAAGGTGTATGATACCGACTGGCAAGATGGTAGGATGACGGCTTTTTACATGGAGTACATACCAGGTAAGACGCTCGATAAAATATGGGACGATCTGAAGAAGGAGCAAAAGATTGCCATCGCCAAGGAGCTTAAGGGGTACATGGCTCAACTGCGCAGCCTGAAGGGCACCTACATTGGGGCTCTTGATAGGAACAAGGCCTTGATTGGAAAGAAAATGCCTCACGAATGCGGCCCGTTTGAGACCGAGCGCGAGTTTAACAGTTACATCATGGAGGACATTACCAGCACGACGCCCAACATGCTGCGAAGGTACGCGAGGCACGCCCTCTCGCACAACCACGAGATTGTCTTCACCCATGGCGACATTGCTCCTCGAAACGTCATCATTGGCGAAGACAAAAAGGTTGCCGCCATCATCGACTGGGAAGAGTCGGGCTGGTATCCGGAGCATTGGGAATACATGAAGGCGTTTCAATACCTTGAGCCGATGATGGACTGGCCGGACTACTTGACCATTATTTTCCCGCCCAAATACGAGAAGGAGTATATCGGACAGTGCTTCTTGGACAGTATCATGTATCATTGAGGAGTGTGATGGGGGTAGCTGGCGAGATTTTGTTGATATTGGGAATTTTCAGATTGATGACGGATTGCGATGTATGCAAAGAGTCGGACTACAAGCCAGCTATATATATACCCATTGCTTGTCACGTTGCCCAGTATTTTGTCTCTTTTAAAGTCTCATCATTGTGTATTCTGCATCTCCAGAACGCATACTCAGTCTTCTCTATATAACTCTTTTCTTCATTCCTAAATCACTCTTTTCCTTCACTCCTAAATCACCCTTTCCTTCACCCCCAGATCAATCTTTCCTTCACTCCTAAGTCAGTCAATGTGCAAAACTTTTAGCGCAAATTCATGAAAACCACCAGCTTCCATATTCCTAGAAACTTCCATCCCGTTTGATATTTCCACCACCTGGAGGGTCTACCACGGTGATGGTCCAGCATCTCCCTGATAACTGCCTCCGAACAAAGTTCCTTCGCTCTCGGCGTCACAGTCCCCTTGCCAGTGAAGAGCAACATGCACACGATTCTTTGCGAGCCCGCTTGAACCGCTTGTTCGAGTAGTGTAAGCCCATTGTCGTATCTAAGGTCCAGCCGGCCGCATCGTTGCTTCTCTAGCATCAGCCATACACTCCTCTCAATATCCCAGTTGTCGCTCCCAGCGTTCCGGACAGCAAACATCAGCGGGGTCTCGCCTTGTGAATTCGTCTCGGAAAGGTCTAGGCAACCAGAATCGAGCAGCAGCTGAGTACACGAGTTATGCTTCAGGATACAGGCTTCCGTCGGCGTGCGGCGCCCAGGGTTGCAGTCCTGGTTCAAGTTGACTCGGCCCGAGTCCGCAAGCAGCTGGACATTTTCTCGTCTGAATCTCCTCAAGGCCCAGTGCATCGCCGTTTGTCCGCTGTCGTCTACTGTGTTCAGGTCCACTCTCTCATCCAGAATGAGAGCCTTCAGCACGAGATGCTTGTTCCTTTTAAGATAGACGGGGGTTGCTTCTGTCGGTCTTATATAGCCGGCGGCGGCATACATGGCGGGCGTTTTATTGTTGTGATCCCCCTGGTTTGGGTCAATATGGGGATTCCGAAGTAATGCTTTGACGTTACGGAGGATACCATGTTTCGCGGCCAGCACGCAAGCGGTACATCCGTCGTCATCTTGTGCGTGAACATCGACCCTTGAGTCCTCCAATAACATGTTAATGACGTGTATGCTCTGTATTCCCATTGAGGAGCTGGCCACCAACAATGGAGTCATGCCGTTGGTGTGTTGTCCA	.	PASS	PRECISE;SVMETHOD=Snifflesv1.0.12;CHR2=NW_006711153.1;END=1335783;ZMW=13;STD_quant_start=0.316228;STD_quant_stop=3.146427;Kurtosis_quant_start=-0.500000;Kurtosis_quant_stop=0.259141;SVTYPE=INS;SUPTYPE=SR;SVLEN=6493;STRANDS=+-;STRANDS2=7,6,7,6;RE=13;REF_strand=0,0;Strandbias_pval=1;AF=1;ANN=TTCTTGGTAGCTCAATACATGTAGTTGAGTCAATCTCGCGGAAGATGTTAGAAGATAGAACCGGTCGCTTCAGCCTGACCATTTTCGCCCACATTTTGATTCTCCAGCTGCAGAGAGTCCTTGACGAATAGCCAGTTTGTGCGGAGTAGTATCTACAGCGGCTCGGGCAAGCCGCCCCGTGGGGGAGCCCTGGCGCTAAATCCTTTTCATGGCGGGAAATTGAAGCGATCGCAAGATGGTCGAATTGGCGAAAAGAAAGGCGCGGTAAAGTGGAAACCCTTTGCGCTTCTGGTGGGTATGGAAGCCATTCTAGCCCGCTTCTTGTTTCTTCTTTATATCAAAGCAGCAGTTGTTGTTCATGTGGTGTAAATAGATGTGCGAGTATCAACCATGTTTCCCGGTTTCAGTACACACCCATGAAGATGTATGATTGACCTTGTTCACCAGCGAATTTTCAATACCATACACCGGTATCTCTTCGTTCACAATGGGGTACAACGTAAAAATACATGCTTTGCTTCCATAAATAGCCCAGCTCTCTGTGTGTTTAGCAGGTGTCGTATTTTCCAAATGCAAGCCTACGAGAAATTTCCGGCAATGAACCATTCGCCCTGTACACAGAGGTTACCTCCGCTCTATCGATACCACCTTGAGATCCTACACTAATCCTAACGATATGAGGTACTTGATCTGTATCCAAAAGCCAGCTTGCCGAGAGAATACAATATTCTCCGTACATGTTGATGCATAAAAGGCAAGTTGCCAGCAATGCTCAATCATTCAGTGATCGACACTGCTAGGATATCACATGTACATGCTGCATCGCGCCCGAGGCAATTGGGCTTCTTGTGCTGCATCTTGTGGTGATGGCCCAAAACACTCGCTTGCATAAAGTACTTGAGTACCTGATATCATGTATCCATGTATCATGCAGGTTGGAAGCTGAAGCACGCTCAGATTCGCTCGAGTCCTTGCTTCCTCTGATTTGTAGAAGCGGAAAATATCTTTTCCCAACCCCTCTTCTTGCTCGAGTTCATCCTTCAGCCGCAGGCGGTTTGGCAGCGCTACTCCTCACCAAGATACCCAACACCGCTACTCTCCCAGTCAAGGCCAATACTATACTTGACGTGATAACTGAGTCAAGAGAAGAAGAGCAGAAGGTCAGTTTGTATTAAATTAAGCAATCGGCTGGCGCTCAGGGAAGCTAACTGCTTGGGTAGAAGCCCTTCTCTGGTACTCAATCCTCTGCTTTCCGACTAGAAGTTTCTGGTTGTAAACCTCCCTGGTCCATCAAGTGACCATCCCTACAAAGAATAAGGTATGGAAGTACAGTAATACTACATCTCATCTTGCTGGGAGAGGAACGACACTAACGTCGTTTAACGCAGTAGATAATGGAAGACCCAAATGATGGGGAAGTGTTTCACAGAATCTTCGATCAACGAGAGGTAAAGAGATGGGGTGAGAGCAAGGTCAAGAAAAGCGGACCGGCCCTCCGTGGGTATGAAGCAGACACCTTGAAGTTTATTGCTGAAAAGACGACCATTCCAGTCCCCAAGGTGTATGATACCGACTGGCAAGATGGTAGGATGACGGCTTTTTACATGGAGTACATACCAGGTAAGACGCTCGATAAAATATGGGACGATCTGAAGAAGGAGCAAAAGATTGCCATCGCCAAGGAGCTTAAGGGGTACATGGCTCAACTGCGCAGCCTGAAGGGCACCTACATTGGGGCTCTTGATAGGAACAAGGCCTTGATTGGAAAGAAAATGCCTCACGAATGCGGCCCGTTTGAGACCGAGCGCGAGTTTAACAGTTACATCATGGAGGACATTACCAGCACGACGCCCAACATGCTGCGAAGGTACGCGAGGCACGCCCTCTCGCACAACCACGAGATTGTCTTCACCCATGGCGACATTGCTCCTCGAAACGTCATCATTGGCGAAGACAAAAAGGTTGCCGCCATCATCGACTGGGAAGAGTCGGGCTGGTATCCGGAGCATTGGGAATACATGAAGGCGTTTCAATACCTTGAGCCGATGATGGACTGGCCGGACTACTTGACCATTATTTTCCCGCCCAAATACGAGAAGGAGTATATCGGACAGTGCTTCTTGGACAGTATCATGTATCATTGAGGAGTGTGATGGGGGTAGCTGGCGAGATTTTGTTGATATTGGGAATTTTCAGATTGATGACGGATTGCGATGTATGCAAAGAGTCGGACTACAAGCCAGCTATATATATACCCATTGCTTGTCACGTTGCCCAGTATTTTGTCTCTTTTAAAGTCTCATCATTGTGTATTCTGCATCTCCAGAACGCATACTCAGTCTTCTCTATATAACTCTTTTCTTCATTCCTAAATCACTCTTTTCCTTCACTCCTAAATCACCCTTTCCTTCACCCCCAGATCAATCTTTCCTTCACTCCTAAGTCAGTCAATGTGCAAAACTTTTAGCGCAAATTCATGAAAACCACCAGCTTCCATATTCCTAGAAACTTCCATCCCGTTTGATATTTCCACCACCTGGAGGGTCTACCACGGTGATGGTCCAGCATCTCCCTGATAACTGCCTCCGAACAAAGTTCCTTCGCTCTCGGCGTCACAGTCCCCTTGCCAGTGAAGAGCAACATGCACACGATTCTTTGCGAGCCCGCTTGAACCGCTTGTTCGAGTAGTGTAAGCCCATTGTCGTATCTAAGGTCCAGCCGGCCGCATCGTTGCTTCTCTAGCATCAGCCATACACTCCTCTCAATATCCCAGTTGTCGCTCCCAGCGTTCCGGACAGCAAACATCAGCGGGGTCTCGCCTTGTGAATTCGTCTCGGAAAGGTCTAGGCAACCAGAATCGAGCAGCAGCTGAGTACACGAGTTATGCTTCAGGATACAGGCTTCCGTCGGCGTGCGGCGCCCAGGGTTGCAGTCCTGGTTCAAGTTGACTCGGCCCGAGTCCGCAAGCAGCTGGACATTTTCTCGTCTGAATCTCCTCAAGGCCCAGTGCATCGCCGTTTGTCCGCTGTCGTCTACTGTGTTCAGGTCCACTCTCTCATCCAGAATGAGAGCCTTCAGCACGAGATGCTTGTTCCTTTTAAGATAGACGGGGGTTGCTTCTGTCGGTCTTATATAGCCGGCGGCGGCATACATGGCGGGCGTTTTATTGTTGTGATCCCCCTGGTTTGGGTCAATATGGGGATTCCGAAGTAATGCTTTGACGTTACGGAGGATACCATGTTTCGCGGCCAGCACGCAAGCGGTACATCCGTCGTCATCTTGTGCGTGAACATCGACCCTTGAGTCCTCCAATAACATGTTAATGACGTGTATGCTCTGTATTCCCATTGAGGAGCTGGCCACCAACAATGGAGTCATGCCGTTGGTGTGTTGTCCA|upstream_gene_variant|MODIFIER|TRIREDRAFT_106160|gene-TRIREDRAFT_106160|transcript|XM_006964144.1|protein_coding||c.-1674delAinsTTCTTGGTAGCTCAATACATGTAGTTGAGTCAATCTCGCGGAAGATGTTAGAAGATAGAACCGGTCGCTTCAGCCTGACCATTTTCGCCCACATTTTGATTCTCCAGCTGCAGAGAGTCCTTGACGAATAGCCAGTTTGTGCGGAGTAGTATCTACAGCGGCTCGGGCAAGCCGCCCCGTGGGGGAGCCCTGGCGCTAAATCCTTTTCATGGCGGGAAATTGAAGCGATCGCAAGATGGTCGAATTGGCGAAAAGAAAGGCGCGGTAAAGTGGAAACCCTTTGCGCTTCTGGTGGGTATGGAAGCCATTCTAGCCCGCTTCTTGTTTCTTCTTTATATCAAAGCAGCAGTTGTTGTTCATGTGGTGTAAATAGATGTGCGAGTATCAACCATGTTTCCCGGTTTCAGTACACACCCATGAAGATGTATGATTGACCTTGTTCACCAGCGAATTTTCAATACCATACACCGGTATCTCTTCGTTCACAATGGGGTACAACGTAAAAATACATGCTTTGCTTCCATAAATAGCCCAGCTCTCTGTGTGTTTAGCAGGTGTCGTATTTTCCAAATGCAAGCCTACGAGAAATTTCCGGCAATGAACCATTCGCCCTGTACACAGAGGTTACCTCCGCTCTATCGATACCACCTTGAGATCCTACACTAATCCTAACGATATGAGGTACTTGATCTGTATCCAAAAGCCAGCTTGCCGAGAGAATACAATATTCTCCGTACATGTTGATGCATAAAAGGCAAGTTGCCAGCAATGCTCAATCATTCAGTGATCGACACTGCTAGGATATCACATGTACATGCTGCATCGCGCCCGAGGCAATTGGGCTTCTTGTGCTGCATCTTGTGGTGATGGCCCAAAACACTCGCTTGCATAAAGTACTTGAGTACCTGATATCATGTATCCATGTATCATGCAGGTTGGAAGCTGAAGCACGCTCAGATTCGCTCGAGTCCTTGCTTCCTCTGATTTGTAGAAGCGGAAAATATCTTTTCCCAACCCCTCTTCTTGCTCGAGTTCATCCTTCAGCCGCAGGCGGTTTGGCAGCGCTACTCCTCACCAAGATACCCAACACCGCTACTCTCCCAGTCAAGGCCAATACTATACTTGACGTGATAACTGAGTCAAGAGAAGAAGAGCAGAAGGTCAGTTTGTATTAAATTAAGCAATCGGCTGGCGCTCAGGGAAGCTAACTGCTTGGGTAGAAGCCCTTCTCTGGTACTCAATCCTCTGCTTTCCGACTAGAAGTTTCTGGTTGTAAACCTCCCTGGTCCATCAAGTGACCATCCCTACAAAGAATAAGGTATGGAAGTACAGTAATACTACATCTCATCTTGCTGGGAGAGGAACGACACTAACGTCGTTTAACGCAGTAGATAATGGAAGACCCAAATGATGGGGAAGTGTTTCACAGAATCTTCGATCAACGAGAGGTAAAGAGATGGGGTGAGAGCAAGGTCAAGAAAAGCGGACCGGCCCTCCGTGGGTATGAAGCAGACACCTTGAAGTTTATTGCTGAAAAGACGACCATTCCAGTCCCCAAGGTGTATGATACCGACTGGCAAGATGGTAGGATGACGGCTTTTTACATGGAGTACATACCAGGTAAGACGCTCGATAAAATATGGGACGATCTGAAGAAGGAGCAAAAGATTGCCATCGCCAAGGAGCTTAAGGGGTACATGGCTCAACTGCGCAGCCTGAAGGGCACCTACATTGGGGCTCTTGATAGGAACAAGGCCTTGATTGGAAAGAAAATGCCTCACGAATGCGGCCCGTTTGAGACCGAGCGCGAGTTTAACAGTTACATCATGGAGGACATTACCAGCACGACGCCCAACATGCTGCGAAGGTACGCGAGGCACGCCCTCTCGCACAACCACGAGATTGTCTTCACCCATGGCGACATTGCTCCTCGAAACGTCATCATTGGCGAAGACAAAAAGGTTGCCGCCATCATCGACTGGGAAGAGTCGGGCTGGTATCCGGAGCATTGGGAATACATGAAGGCGTTTCAATACCTTGAGCCGATGATGGACTGGCCGGACTACTTGACCATTATTTTCCCGCCCAAATACGAGAAGGAGTATATCGGACAGTGCTTCTTGGACAGTATCATGTATCATTGAGGAGTGTGATGGGGGTAGCTGGCGAGATTTTGTTGATATTGGGAATTTTCAGATTGATGACGGATTGCGATGTATGCAAAGAGTCGGACTACAAGCCAGCTATATATATACCCATTGCTTGTCACGTTGCCCAGTATTTTGTCTCTTTTAAAGTCTCATCATTGTGTATTCTGCATCTCCAGAACGCATACTCAGTCTTCTCTATATAACTCTTTTCTTCATTCCTAAATCACTCTTTTCCTTCACTCCTAAATCACCCTTTCCTTCACCCCCAGATCAATCTTTCCTTCACTCCTAAGTCAGTCAATGTGCAAAACTTTTAGCGCAAATTCATGAAAACCACCAGCTTCCATATTCCTAGAAACTTCCATCCCGTTTGATATTTCCACCACCTGGAGGGTCTACCACGGTGATGGTCCAGCATCTCCCTGATAACTGCCTCCGAACAAAGTTCCTTCGCTCTCGGCGTCACAGTCCCCTTGCCAGTGAAGAGCAACATGCACACGATTCTTTGCGAGCCCGCTTGAACCGCTTGTTCGAGTAGTGTAAGCCCATTGTCGTATCTAAGGTCCAGCCGGCCGCATCGTTGCTTCTCTAGCATCAGCCATACACTCCTCTCAATATCCCAGTTGTCGCTCCCAGCGTTCCGGACAGCAAACATCAGCGGGGTCTCGCCTTGTGAATTCGTCTCGGAAAGGTCTAGGCAACCAGAATCGAGCAGCAGCTGAGTACACGAGTTATGCTTCAGGATACAGGCTTCCGTCGGCGTGCGGCGCCCAGGGTTGCAGTCCTGGTTCAAGTTGACTCGGCCCGAGTCCGCAAGCAGCTGGACATTTTCTCGTCTGAATCTCCTCAAGGCCCAGTGCATCGCCGTTTGTCCGCTGTCGTCTACTGTGTTCAGGTCCACTCTCTCATCCAGAATGAGAGCCTTCAGCACGAGATGCTTGTTCCTTTTAAGATAGACGGGGGTTGCTTCTGTCGGTCTTATATAGCCGGCGGCGGCATACATGGCGGGCGTTTTATTGTTGTGATCCCCCTGGTTTGGGTCAATATGGGGATTCCGAAGTAATGCTTTGACGTTACGGAGGATACCATGTTTCGCGGCCAGCACGCAAGCGGTACATCCGTCGTCATCTTGTGCGTGAACATCGACCCTTGAGTCCTCCAATAACATGTTAATGACGTGTATGCTCTGTATTCCCATTGAGGAGCTGGCCACCAACAATGGAGTCATGCCGTTGGTGTGTTGTCCA|||||522|WARNING_TRANSCRIPT_NO_START_CODON,TTCTTGGTAGCTCAATACATGTAGTTGAGTCAATCTCGCGGAAGATGTTAGAAGATAGAACCGGTCGCTTCAGCCTGACCATTTTCGCCCACATTTTGATTCTCCAGCTGCAGAGAGTCCTTGACGAATAGCCAGTTTGTGCGGAGTAGTATCTACAGCGGCTCGGGCAAGCCGCCCCGTGGGGGAGCCCTGGCGCTAAATCCTTTTCATGGCGGGAAATTGAAGCGATCGCAAGATGGTCGAATTGGCGAAAAGAAAGGCGCGGTAAAGTGGAAACCCTTTGCGCTTCTGGTGGGTATGGAAGCCATTCTAGCCCGCTTCTTGTTTCTTCTTTATATCAAAGCAGCAGTTGTTGTTCATGTGGTGTAAATAGATGTGCGAGTATCAACCATGTTTCCCGGTTTCAGTACACACCCATGAAGATGTATGATTGACCTTGTTCACCAGCGAATTTTCAATACCATACACCGGTATCTCTTCGTTCACAATGGGGTACAACGTAAAAATACATGCTTTGCTTCCATAAATAGCCCAGCTCTCTGTGTGTTTAGCAGGTGTCGTATTTTCCAAATGCAAGCCTACGAGAAATTTCCGGCAATGAACCATTCGCCCTGTACACAGAGGTTACCTCCGCTCTATCGATACCACCTTGAGATCCTACACTAATCCTAACGATATGAGGTACTTGATCTGTATCCAAAAGCCAGCTTGCCGAGAGAATACAATATTCTCCGTACATGTTGATGCATAAAAGGCAAGTTGCCAGCAATGCTCAATCATTCAGTGATCGACACTGCTAGGATATCACATGTACATGCTGCATCGCGCCCGAGGCAATTGGGCTTCTTGTGCTGCATCTTGTGGTGATGGCCCAAAACACTCGCTTGCATAAAGTACTTGAGTACCTGATATCATGTATCCATGTATCATGCAGGTTGGAAGCTGAAGCACGCTCAGATTCGCTCGAGTCCTTGCTTCCTCTGATTTGTAGAAGCGGAAAATATCTTTTCCCAACCCCTCTTCTTGCTCGAGTTCATCCTTCAGCCGCAGGCGGTTTGGCAGCGCTACTCCTCACCAAGATACCCAACACCGCTACTCTCCCAGTCAAGGCCAATACTATACTTGACGTGATAACTGAGTCAAGAGAAGAAGAGCAGAAGGTCAGTTTGTATTAAATTAAGCAATCGGCTGGCGCTCAGGGAAGCTAACTGCTTGGGTAGAAGCCCTTCTCTGGTACTCAATCCTCTGCTTTCCGACTAGAAGTTTCTGGTTGTAAACCTCCCTGGTCCATCAAGTGACCATCCCTACAAAGAATAAGGTATGGAAGTACAGTAATACTACATCTCATCTTGCTGGGAGAGGAACGACACTAACGTCGTTTAACGCAGTAGATAATGGAAGACCCAAATGATGGGGAAGTGTTTCACAGAATCTTCGATCAACGAGAGGTAAAGAGATGGGGTGAGAGCAAGGTCAAGAAAAGCGGACCGGCCCTCCGTGGGTATGAAGCAGACACCTTGAAGTTTATTGCTGAAAAGACGACCATTCCAGTCCCCAAGGTGTATGATACCGACTGGCAAGATGGTAGGATGACGGCTTTTTACATGGAGTACATACCAGGTAAGACGCTCGATAAAATATGGGACGATCTGAAGAAGGAGCAAAAGATTGCCATCGCCAAGGAGCTTAAGGGGTACATGGCTCAACTGCGCAGCCTGAAGGGCACCTACATTGGGGCTCTTGATAGGAACAAGGCCTTGATTGGAAAGAAAATGCCTCACGAATGCGGCCCGTTTGAGACCGAGCGCGAGTTTAACAGTTACATCATGGAGGACATTACCAGCACGACGCCCAACATGCTGCGAAGGTACGCGAGGCACGCCCTCTCGCACAACCACGAGATTGTCTTCACCCATGGCGACATTGCTCCTCGAAACGTCATCATTGGCGAAGACAAAAAGGTTGCCGCCATCATCGACTGGGAAGAGTCGGGCTGGTATCCGGAGCATTGGGAATACATGAAGGCGTTTCAATACCTTGAGCCGATGATGGACTGGCCGGACTACTTGACCATTATTTTCCCGCCCAAATACGAGAAGGAGTATATCGGACAGTGCTTCTTGGACAGTATCATGTATCATTGAGGAGTGTGATGGGGGTAGCTGGCGAGATTTTGTTGATATTGGGAATTTTCAGATTGATGACGGATTGCGATGTATGCAAAGAGTCGGACTACAAGCCAGCTATATATATACCCATTGCTTGTCACGTTGCCCAGTATTTTGTCTCTTTTAAAGTCTCATCATTGTGTATTCTGCATCTCCAGAACGCATACTCAGTCTTCTCTATATAACTCTTTTCTTCATTCCTAAATCACTCTTTTCCTTCACTCCTAAATCACCCTTTCCTTCACCCCCAGATCAATCTTTCCTTCACTCCTAAGTCAGTCAATGTGCAAAACTTTTAGCGCAAATTCATGAAAACCACCAGCTTCCATATTCCTAGAAACTTCCATCCCGTTTGATATTTCCACCACCTGGAGGGTCTACCACGGTGATGGTCCAGCATCTCCCTGATAACTGCCTCCGAACAAAGTTCCTTCGCTCTCGGCGTCACAGTCCCCTTGCCAGTGAAGAGCAACATGCACACGATTCTTTGCGAGCCCGCTTGAACCGCTTGTTCGAGTAGTGTAAGCCCATTGTCGTATCTAAGGTCCAGCCGGCCGCATCGTTGCTTCTCTAGCATCAGCCATACACTCCTCTCAATATCCCAGTTGTCGCTCCCAGCGTTCCGGACAGCAAACATCAGCGGGGTCTCGCCTTGTGAATTCGTCTCGGAAAGGTCTAGGCAACCAGAATCGAGCAGCAGCTGAGTACACGAGTTATGCTTCAGGATACAGGCTTCCGTCGGCGTGCGGCGCCCAGGGTTGCAGTCCTGGTTCAAGTTGACTCGGCCCGAGTCCGCAAGCAGCTGGACATTTTCTCGTCTGAATCTCCTCAAGGCCCAGTGCATCGCCGTTTGTCCGCTGTCGTCTACTGTGTTCAGGTCCACTCTCTCATCCAGAATGAGAGCCTTCAGCACGAGATGCTTGTTCCTTTTAAGATAGACGGGGGTTGCTTCTGTCGGTCTTATATAGCCGGCGGCGGCATACATGGCGGGCGTTTTATTGTTGTGATCCCCCTGGTTTGGGTCAATATGGGGATTCCGAAGTAATGCTTTGACGTTACGGAGGATACCATGTTTCGCGGCCAGCACGCAAGCGGTACATCCGTCGTCATCTTGTGCGTGAACATCGACCCTTGAGTCCTCCAATAACATGTTAATGACGTGTATGCTCTGTATTCCCATTGAGGAGCTGGCCACCAACAATGGAGTCATGCCGTTGGTGTGTTGTCCA|upstream_gene_variant|MODIFIER|TRIREDRAFT_106160|gene-TRIREDRAFT_106160|transcript|XM_006964144.1|protein_coding||c.-1674delCinsTTCTTGGTAGCTCAATACATGTAGTTGAGTCAATCTCGCGGAAGATGTTAGAAGATAGAACCGGTCGCTTCAGCCTGACCATTTTCGCCCACATTTTGATTCTCCAGCTGCAGAGAGTCCTTGACGAATAGCCAGTTTGTGCGGAGTAGTATCTACAGCGGCTCGGGCAAGCCGCCCCGTGGGGGAGCCCTGGCGCTAAATCCTTTTCATGGCGGGAAATTGAAGCGATCGCAAGATGGTCGAATTGGCGAAAAGAAAGGCGCGGTAAAGTGGAAACCCTTTGCGCTTCTGGTGGGTATGGAAGCCATTCTAGCCCGCTTCTTGTTTCTTCTTTATATCAAAGCAGCAGTTGTTGTTCATGTGGTGTAAATAGATGTGCGAGTATCAACCATGTTTCCCGGTTTCAGTACACACCCATGAAGATGTATGATTGACCTTGTTCACCAGCGAATTTTCAATACCATACACCGGTATCTCTTCGTTCACAATGGGGTACAACGTAAAAATACATGCTTTGCTTCCATAAATAGCCCAGCTCTCTGTGTGTTTAGCAGGTGTCGTATTTTCCAAATGCAAGCCTACGAGAAATTTCCGGCAATGAACCATTCGCCCTGTACACAGAGGTTACCTCCGCTCTATCGATACCACCTTGAGATCCTACACTAATCCTAACGATATGAGGTACTTGATCTGTATCCAAAAGCCAGCTTGCCGAGAGAATACAATATTCTCCGTACATGTTGATGCATAAAAGGCAAGTTGCCAGCAATGCTCAATCATTCAGTGATCGACACTGCTAGGATATCACATGTACATGCTGCATCGCGCCCGAGGCAATTGGGCTTCTTGTGCTGCATCTTGTGGTGATGGCCCAAAACACTCGCTTGCATAAAGTACTTGAGTACCTGATATCATGTATCCATGTATCATGCAGGTTGGAAGCTGAAGCACGCTCAGATTCGCTCGAGTCCTTGCTTCCTCTGATTTGTAGAAGCGGAAAATATCTTTTCCCAACCCCTCTTCTTGCTCGAGTTCATCCTTCAGCCGCAGGCGGTTTGGCAGCGCTACTCCTCACCAAGATACCCAACACCGCTACTCTCCCAGTCAAGGCCAATACTATACTTGACGTGATAACTGAGTCAAGAGAAGAAGAGCAGAAGGTCAGTTTGTATTAAATTAAGCAATCGGCTGGCGCTCAGGGAAGCTAACTGCTTGGGTAGAAGCCCTTCTCTGGTACTCAATCCTCTGCTTTCCGACTAGAAGTTTCTGGTTGTAAACCTCCCTGGTCCATCAAGTGACCATCCCTACAAAGAATAAGGTATGGAAGTACAGTAATACTACATCTCATCTTGCTGGGAGAGGAACGACACTAACGTCGTTTAACGCAGTAGATAATGGAAGACCCAAATGATGGGGAAGTGTTTCACAGAATCTTCGATCAACGAGAGGTAAAGAGATGGGGTGAGAGCAAGGTCAAGAAAAGCGGACCGGCCCTCCGTGGGTATGAAGCAGACACCTTGAAGTTTATTGCTGAAAAGACGACCATTCCAGTCCCCAAGGTGTATGATACCGACTGGCAAGATGGTAGGATGACGGCTTTTTACATGGAGTACATACCAGGTAAGACGCTCGATAAAATATGGGACGATCTGAAGAAGGAGCAAAAGATTGCCATCGCCAAGGAGCTTAAGGGGTACATGGCTCAACTGCGCAGCCTGAAGGGCACCTACATTGGGGCTCTTGATAGGAACAAGGCCTTGATTGGAAAGAAAATGCCTCACGAATGCGGCCCGTTTGAGACCGAGCGCGAGTTTAACAGTTACATCATGGAGGACATTACCAGCACGACGCCCAACATGCTGCGAAGGTACGCGAGGCACGCCCTCTCGCACAACCACGAGATTGTCTTCACCCATGGCGACATTGCTCCTCGAAACGTCATCATTGGCGAAGACAAAAAGGTTGCCGCCATCATCGACTGGGAAGAGTCGGGCTGGTATCCGGAGCATTGGGAATACATGAAGGCGTTTCAATACCTTGAGCCGATGATGGACTGGCCGGACTACTTGACCATTATTTTCCCGCCCAAATACGAGAAGGAGTATATCGGACAGTGCTTCTTGGACAGTATCATGTATCATTGAGGAGTGTGATGGGGGTAGCTGGCGAGATTTTGTTGATATTGGGAATTTTCAGATTGATGACGGATTGCGATGTATGCAAAGAGTCGGACTACAAGCCAGCTATATATATACCCATTGCTTGTCACGTTGCCCAGTATTTTGTCTCTTTTAAAGTCTCATCATTGTGTATTCTGCATCTCCAGAACGCATACTCAGTCTTCTCTATATAACTCTTTTCTTCATTCCTAAATCACTCTTTTCCTTCACTCCTAAATCACCCTTTCCTTCACCCCCAGATCAATCTTTCCTTCACTCCTAAGTCAGTCAATGTGCAAAACTTTTAGCGCAAATTCATGAAAACCACCAGCTTCCATATTCCTAGAAACTTCCATCCCGTTTGATATTTCCACCACCTGGAGGGTCTACCACGGTGATGGTCCAGCATCTCCCTGATAACTGCCTCCGAACAAAGTTCCTTCGCTCTCGGCGTCACAGTCCCCTTGCCAGTGAAGAGCAACATGCACACGATTCTTTGCGAGCCCGCTTGAACCGCTTGTTCGAGTAGTGTAAGCCCATTGTCGTATCTAAGGTCCAGCCGGCCGCATCGTTGCTTCTCTAGCATCAGCCATACACTCCTCTCAATATCCCAGTTGTCGCTCCCAGCGTTCCGGACAGCAAACATCAGCGGGGTCTCGCCTTGTGAATTCGTCTCGGAAAGGTCTAGGCAACCAGAATCGAGCAGCAGCTGAGTACACGAGTTATGCTTCAGGATACAGGCTTCCGTCGGCGTGCGGCGCCCAGGGTTGCAGTCCTGGTTCAAGTTGACTCGGCCCGAGTCCGCAAGCAGCTGGACATTTTCTCGTCTGAATCTCCTCAAGGCCCAGTGCATCGCCGTTTGTCCGCTGTCGTCTACTGTGTTCAGGTCCACTCTCTCATCCAGAATGAGAGCCTTCAGCACGAGATGCTTGTTCCTTTTAAGATAGACGGGGGTTGCTTCTGTCGGTCTTATATAGCCGGCGGCGGCATACATGGCGGGCGTTTTATTGTTGTGATCCCCCTGGTTTGGGTCAATATGGGGATTCCGAAGTAATGCTTTGACGTTACGGAGGATACCATGTTTCGCGGCCAGCACGCAAGCGGTACATCCGTCGTCATCTTGTGCGTGAACATCGACCCTTGAGTCCTCCAATAACATGTTAATGACGTGTATGCTCTGTATTCCCATTGAGGAGCTGGCCACCAACAATGGAGTCATGCCGTTGGTGTGTTGTCCA|||||522|WARNING_TRANSCRIPT_NO_START_CODON,TTCTTGGTAGCTCAATACATGTAGTTGAGTCAATCTCGCGGAAGATGTTAGAAGATAGAACCGGTCGCTTCAGCCTGACCATTTTCGCCCACATTTTGATTCTCCAGCTGCAGAGAGTCCTTGACGAATAGCCAGTTTGTGCGGAGTAGTATCTACAGCGGCTCGGGCAAGCCGCCCCGTGGGGGAGCCCTGGCGCTAAATCCTTTTCATGGCGGGAAATTGAAGCGATCGCAAGATGGTCGAATTGGCGAAAAGAAAGGCGCGGTAAAGTGGAAACCCTTTGCGCTTCTGGTGGGTATGGAAGCCATTCTAGCCCGCTTCTTGTTTCTTCTTTATATCAAAGCAGCAGTTGTTGTTCATGTGGTGTAAATAGATGTGCGAGTATCAACCATGTTTCCCGGTTTCAGTACACACCCATGAAGATGTATGATTGACCTTGTTCACCAGCGAATTTTCAATACCATACACCGGTATCTCTTCGTTCACAATGGGGTACAACGTAAAAATACATGCTTTGCTTCCATAAATAGCCCAGCTCTCTGTGTGTTTAGCAGGTGTCGTATTTTCCAAATGCAAGCCTACGAGAAATTTCCGGCAATGAACCATTCGCCCTGTACACAGAGGTTACCTCCGCTCTATCGATACCACCTTGAGATCCTACACTAATCCTAACGATATGAGGTACTTGATCTGTATCCAAAAGCCAGCTTGCCGAGAGAATACAATATTCTCCGTACATGTTGATGCATAAAAGGCAAGTTGCCAGCAATGCTCAATCATTCAGTGATCGACACTGCTAGGATATCACATGTACATGCTGCATCGCGCCCGAGGCAATTGGGCTTCTTGTGCTGCATCTTGTGGTGATGGCCCAAAACACTCGCTTGCATAAAGTACTTGAGTACCTGATATCATGTATCCATGTATCATGCAGGTTGGAAGCTGAAGCACGCTCAGATTCGCTCGAGTCCTTGCTTCCTCTGATTTGTAGAAGCGGAAAATATCTTTTCCCAACCCCTCTTCTTGCTCGAGTTCATCCTTCAGCCGCAGGCGGTTTGGCAGCGCTACTCCTCACCAAGATACCCAACACCGCTACTCTCCCAGTCAAGGCCAATACTATACTTGACGTGATAACTGAGTCAAGAGAAGAAGAGCAGAAGGTCAGTTTGTATTAAATTAAGCAATCGGCTGGCGCTCAGGGAAGCTAACTGCTTGGGTAGAAGCCCTTCTCTGGTACTCAATCCTCTGCTTTCCGACTAGAAGTTTCTGGTTGTAAACCTCCCTGGTCCATCAAGTGACCATCCCTACAAAGAATAAGGTATGGAAGTACAGTAATACTACATCTCATCTTGCTGGGAGAGGAACGACACTAACGTCGTTTAACGCAGTAGATAATGGAAGACCCAAATGATGGGGAAGTGTTTCACAGAATCTTCGATCAACGAGAGGTAAAGAGATGGGGTGAGAGCAAGGTCAAGAAAAGCGGACCGGCCCTCCGTGGGTATGAAGCAGACACCTTGAAGTTTATTGCTGAAAAGACGACCATTCCAGTCCCCAAGGTGTATGATACCGACTGGCAAGATGGTAGGATGACGGCTTTTTACATGGAGTACATACCAGGTAAGACGCTCGATAAAATATGGGACGATCTGAAGAAGGAGCAAAAGATTGCCATCGCCAAGGAGCTTAAGGGGTACATGGCTCAACTGCGCAGCCTGAAGGGCACCTACATTGGGGCTCTTGATAGGAACAAGGCCTTGATTGGAAAGAAAATGCCTCACGAATGCGGCCCGTTTGAGACCGAGCGCGAGTTTAACAGTTACATCATGGAGGACATTACCAGCACGACGCCCAACATGCTGCGAAGGTACGCGAGGCACGCCCTCTCGCACAACCACGAGATTGTCTTCACCCATGGCGACATTGCTCCTCGAAACGTCATCATTGGCGAAGACAAAAAGGTTGCCGCCATCATCGACTGGGAAGAGTCGGGCTGGTATCCGGAGCATTGGGAATACATGAAGGCGTTTCAATACCTTGAGCCGATGATGGACTGGCCGGACTACTTGACCATTATTTTCCCGCCCAAATACGAGAAGGAGTATATCGGACAGTGCTTCTTGGACAGTATCATGTATCATTGAGGAGTGTGATGGGGGTAGCTGGCGAGATTTTGTTGATATTGGGAATTTTCAGATTGATGACGGATTGCGATGTATGCAAAGAGTCGGACTACAAGCCAGCTATATATATACCCATTGCTTGTCACGTTGCCCAGTATTTTGTCTCTTTTAAAGTCTCATCATTGTGTATTCTGCATCTCCAGAACGCATACTCAGTCTTCTCTATATAACTCTTTTCTTCATTCCTAAATCACTCTTTTCCTTCACTCCTAAATCACCCTTTCCTTCACCCCCAGATCAATCTTTCCTTCACTCCTAAGTCAGTCAATGTGCAAAACTTTTAGCGCAAATTCATGAAAACCACCAGCTTCCATATTCCTAGAAACTTCCATCCCGTTTGATATTTCCACCACCTGGAGGGTCTACCACGGTGATGGTCCAGCATCTCCCTGATAACTGCCTCCGAACAAAGTTCCTTCGCTCTCGGCGTCACAGTCCCCTTGCCAGTGAAGAGCAACATGCACACGATTCTTTGCGAGCCCGCTTGAACCGCTTGTTCGAGTAGTGTAAGCCCATTGTCGTATCTAAGGTCCAGCCGGCCGCATCGTTGCTTCTCTAGCATCAGCCATACACTCCTCTCAATATCCCAGTTGTCGCTCCCAGCGTTCCGGACAGCAAACATCAGCGGGGTCTCGCCTTGTGAATTCGTCTCGGAAAGGTCTAGGCAACCAGAATCGAGCAGCAGCTGAGTACACGAGTTATGCTTCAGGATACAGGCTTCCGTCGGCGTGCGGCGCCCAGGGTTGCAGTCCTGGTTCAAGTTGACTCGGCCCGAGTCCGCAAGCAGCTGGACATTTTCTCGTCTGAATCTCCTCAAGGCCCAGTGCATCGCCGTTTGTCCGCTGTCGTCTACTGTGTTCAGGTCCACTCTCTCATCCAGAATGAGAGCCTTCAGCACGAGATGCTTGTTCCTTTTAAGATAGACGGGGGTTGCTTCTGTCGGTCTTATATAGCCGGCGGCGGCATACATGGCGGGCGTTTTATTGTTGTGATCCCCCTGGTTTGGGTCAATATGGGGATTCCGAAGTAATGCTTTGACGTTACGGAGGATACCATGTTTCGCGGCCAGCACGCAAGCGGTACATCCGTCGTCATCTTGTGCGTGAACATCGACCCTTGAGTCCTCCAATAACATGTTAATGACGTGTATGCTCTGTATTCCCATTGAGGAGCTGGCCACCAACAATGGAGTCATGCCGTTGGTGTGTTGTCCA|upstream_gene_variant|MODIFIER|TRIREDRAFT_106160|gene-TRIREDRAFT_106160|transcript|XM_006964144.1|protein_coding||c.-1674delGinsTTCTTGGTAGCTCAATACATGTAGTTGAGTCAATCTCGCGGAAGATGTTAGAAGATAGAACCGGTCGCTTCAGCCTGACCATTTTCGCCCACATTTTGATTCTCCAGCTGCAGAGAGTCCTTGACGAATAGCCAGTTTGTGCGGAGTAGTATCTACAGCGGCTCGGGCAAGCCGCCCCGTGGGGGAGCCCTGGCGCTAAATCCTTTTCATGGCGGGAAATTGAAGCGATCGCAAGATGGTCGAATTGGCGAAAAGAAAGGCGCGGTAAAGTGGAAACCCTTTGCGCTTCTGGTGGGTATGGAAGCCATTCTAGCCCGCTTCTTGTTTCTTCTTTATATCAAAGCAGCAGTTGTTGTTCATGTGGTGTAAATAGATGTGCGAGTATCAACCATGTTTCCCGGTTTCAGTACACACCCATGAAGATGTATGATTGACCTTGTTCACCAGCGAATTTTCAATACCATACACCGGTATCTCTTCGTTCACAATGGGGTACAACGTAAAAATACATGCTTTGCTTCCATAAATAGCCCAGCTCTCTGTGTGTTTAGCAGGTGTCGTATTTTCCAAATGCAAGCCTACGAGAAATTTCCGGCAATGAACCATTCGCCCTGTACACAGAGGTTACCTCCGCTCTATCGATACCACCTTGAGATCCTACACTAATCCTAACGATATGAGGTACTTGATCTGTATCCAAAAGCCAGCTTGCCGAGAGAATACAATATTCTCCGTACATGTTGATGCATAAAAGGCAAGTTGCCAGCAATGCTCAATCATTCAGTGATCGACACTGCTAGGATATCACATGTACATGCTGCATCGCGCCCGAGGCAATTGGGCTTCTTGTGCTGCATCTTGTGGTGATGGCCCAAAACACTCGCTTGCATAAAGTACTTGAGTACCTGATATCATGTATCCATGTATCATGCAGGTTGGAAGCTGAAGCACGCTCAGATTCGCTCGAGTCCTTGCTTCCTCTGATTTGTAGAAGCGGAAAATATCTTTTCCCAACCCCTCTTCTTGCTCGAGTTCATCCTTCAGCCGCAGGCGGTTTGGCAGCGCTACTCCTCACCAAGATACCCAACACCGCTACTCTCCCAGTCAAGGCCAATACTATACTTGACGTGATAACTGAGTCAAGAGAAGAAGAGCAGAAGGTCAGTTTGTATTAAATTAAGCAATCGGCTGGCGCTCAGGGAAGCTAACTGCTTGGGTAGAAGCCCTTCTCTGGTACTCAATCCTCTGCTTTCCGACTAGAAGTTTCTGGTTGTAAACCTCCCTGGTCCATCAAGTGACCATCCCTACAAAGAATAAGGTATGGAAGTACAGTAATACTACATCTCATCTTGCTGGGAGAGGAACGACACTAACGTCGTTTAACGCAGTAGATAATGGAAGACCCAAATGATGGGGAAGTGTTTCACAGAATCTTCGATCAACGAGAGGTAAAGAGATGGGGTGAGAGCAAGGTCAAGAAAAGCGGACCGGCCCTCCGTGGGTATGAAGCAGACACCTTGAAGTTTATTGCTGAAAAGACGACCATTCCAGTCCCCAAGGTGTATGATACCGACTGGCAAGATGGTAGGATGACGGCTTTTTACATGGAGTACATACCAGGTAAGACGCTCGATAAAATATGGGACGATCTGAAGAAGGAGCAAAAGATTGCCATCGCCAAGGAGCTTAAGGGGTACATGGCTCAACTGCGCAGCCTGAAGGGCACCTACATTGGGGCTCTTGATAGGAACAAGGCCTTGATTGGAAAGAAAATGCCTCACGAATGCGGCCCGTTTGAGACCGAGCGCGAGTTTAACAGTTACATCATGGAGGACATTACCAGCACGACGCCCAACATGCTGCGAAGGTACGCGAGGCACGCCCTCTCGCACAACCACGAGATTGTCTTCACCCATGGCGACATTGCTCCTCGAAACGTCATCATTGGCGAAGACAAAAAGGTTGCCGCCATCATCGACTGGGAAGAGTCGGGCTGGTATCCGGAGCATTGGGAATACATGAAGGCGTTTCAATACCTTGAGCCGATGATGGACTGGCCGGACTACTTGACCATTATTTTCCCGCCCAAATACGAGAAGGAGTATATCGGACAGTGCTTCTTGGACAGTATCATGTATCATTGAGGAGTGTGATGGGGGTAGCTGGCGAGATTTTGTTGATATTGGGAATTTTCAGATTGATGACGGATTGCGATGTATGCAAAGAGTCGGACTACAAGCCAGCTATATATATACCCATTGCTTGTCACGTTGCCCAGTATTTTGTCTCTTTTAAAGTCTCATCATTGTGTATTCTGCATCTCCAGAACGCATACTCAGTCTTCTCTATATAACTCTTTTCTTCATTCCTAAATCACTCTTTTCCTTCACTCCTAAATCACCCTTTCCTTCACCCCCAGATCAATCTTTCCTTCACTCCTAAGTCAGTCAATGTGCAAAACTTTTAGCGCAAATTCATGAAAACCACCAGCTTCCATATTCCTAGAAACTTCCATCCCGTTTGATATTTCCACCACCTGGAGGGTCTACCACGGTGATGGTCCAGCATCTCCCTGATAACTGCCTCCGAACAAAGTTCCTTCGCTCTCGGCGTCACAGTCCCCTTGCCAGTGAAGAGCAACATGCACACGATTCTTTGCGAGCCCGCTTGAACCGCTTGTTCGAGTAGTGTAAGCCCATTGTCGTATCTAAGGTCCAGCCGGCCGCATCGTTGCTTCTCTAGCATCAGCCATACACTCCTCTCAATATCCCAGTTGTCGCTCCCAGCGTTCCGGACAGCAAACATCAGCGGGGTCTCGCCTTGTGAATTCGTCTCGGAAAGGTCTAGGCAACCAGAATCGAGCAGCAGCTGAGTACACGAGTTATGCTTCAGGATACAGGCTTCCGTCGGCGTGCGGCGCCCAGGGTTGCAGTCCTGGTTCAAGTTGACTCGGCCCGAGTCCGCAAGCAGCTGGACATTTTCTCGTCTGAATCTCCTCAAGGCCCAGTGCATCGCCGTTTGTCCGCTGTCGTCTACTGTGTTCAGGTCCACTCTCTCATCCAGAATGAGAGCCTTCAGCACGAGATGCTTGTTCCTTTTAAGATAGACGGGGGTTGCTTCTGTCGGTCTTATATAGCCGGCGGCGGCATACATGGCGGGCGTTTTATTGTTGTGATCCCCCTGGTTTGGGTCAATATGGGGATTCCGAAGTAATGCTTTGACGTTACGGAGGATACCATGTTTCGCGGCCAGCACGCAAGCGGTACATCCGTCGTCATCTTGTGCGTGAACATCGACCCTTGAGTCCTCCAATAACATGTTAATGACGTGTATGCTCTGTATTCCCATTGAGGAGCTGGCCACCAACAATGGAGTCATGCCGTTGGTGTGTTGTCCA|||||522|WARNING_TRANSCRIPT_NO_START_CODON,TTCTTGGTAGCTCAATACATGTAGTTGAGTCAATCTCGCGGAAGATGTTAGAAGATAGAACCGGTCGCTTCAGCCTGACCATTTTCGCCCACATTTTGATTCTCCAGCTGCAGAGAGTCCTTGACGAATAGCCAGTTTGTGCGGAGTAGTATCTACAGCGGCTCGGGCAAGCCGCCCCGTGGGGGAGCCCTGGCGCTAAATCCTTTTCATGGCGGGAAATTGAAGCGATCGCAAGATGGTCGAATTGGCGAAAAGAAAGGCGCGGTAAAGTGGAAACCCTTTGCGCTTCTGGTGGGTATGGAAGCCATTCTAGCCCGCTTCTTGTTTCTTCTTTATATCAAAGCAGCAGTTGTTGTTCATGTGGTGTAAATAGATGTGCGAGTATCAACCATGTTTCCCGGTTTCAGTACACACCCATGAAGATGTATGATTGACCTTGTTCACCAGCGAATTTTCAATACCATACACCGGTATCTCTTCGTTCACAATGGGGTACAACGTAAAAATACATGCTTTGCTTCCATAAATAGCCCAGCTCTCTGTGTGTTTAGCAGGTGTCGTATTTTCCAAATGCAAGCCTACGAGAAATTTCCGGCAATGAACCATTCGCCCTGTACACAGAGGTTACCTCCGCTCTATCGATACCACCTTGAGATCCTACACTAATCCTAACGATATGAGGTACTTGATCTGTATCCAAAAGCCAGCTTGCCGAGAGAATACAATATTCTCCGTACATGTTGATGCATAAAAGGCAAGTTGCCAGCAATGCTCAATCATTCAGTGATCGACACTGCTAGGATATCACATGTACATGCTGCATCGCGCCCGAGGCAATTGGGCTTCTTGTGCTGCATCTTGTGGTGATGGCCCAAAACACTCGCTTGCATAAAGTACTTGAGTACCTGATATCATGTATCCATGTATCATGCAGGTTGGAAGCTGAAGCACGCTCAGATTCGCTCGAGTCCTTGCTTCCTCTGATTTGTAGAAGCGGAAAATATCTTTTCCCAACCCCTCTTCTTGCTCGAGTTCATCCTTCAGCCGCAGGCGGTTTGGCAGCGCTACTCCTCACCAAGATACCCAACACCGCTACTCTCCCAGTCAAGGCCAATACTATACTTGACGTGATAACTGAGTCAAGAGAAGAAGAGCAGAAGGTCAGTTTGTATTAAATTAAGCAATCGGCTGGCGCTCAGGGAAGCTAACTGCTTGGGTAGAAGCCCTTCTCTGGTACTCAATCCTCTGCTTTCCGACTAGAAGTTTCTGGTTGTAAACCTCCCTGGTCCATCAAGTGACCATCCCTACAAAGAATAAGGTATGGAAGTACAGTAATACTACATCTCATCTTGCTGGGAGAGGAACGACACTAACGTCGTTTAACGCAGTAGATAATGGAAGACCCAAATGATGGGGAAGTGTTTCACAGAATCTTCGATCAACGAGAGGTAAAGAGATGGGGTGAGAGCAAGGTCAAGAAAAGCGGACCGGCCCTCCGTGGGTATGAAGCAGACACCTTGAAGTTTATTGCTGAAAAGACGACCATTCCAGTCCCCAAGGTGTATGATACCGACTGGCAAGATGGTAGGATGACGGCTTTTTACATGGAGTACATACCAGGTAAGACGCTCGATAAAATATGGGACGATCTGAAGAAGGAGCAAAAGATTGCCATCGCCAAGGAGCTTAAGGGGTACATGGCTCAACTGCGCAGCCTGAAGGGCACCTACATTGGGGCTCTTGATAGGAACAAGGCCTTGATTGGAAAGAAAATGCCTCACGAATGCGGCCCGTTTGAGACCGAGCGCGAGTTTAACAGTTACATCATGGAGGACATTACCAGCACGACGCCCAACATGCTGCGAAGGTACGCGAGGCACGCCCTCTCGCACAACCACGAGATTGTCTTCACCCATGGCGACATTGCTCCTCGAAACGTCATCATTGGCGAAGACAAAAAGGTTGCCGCCATCATCGACTGGGAAGAGTCGGGCTGGTATCCGGAGCATTGGGAATACATGAAGGCGTTTCAATACCTTGAGCCGATGATGGACTGGCCGGACTACTTGACCATTATTTTCCCGCCCAAATACGAGAAGGAGTATATCGGACAGTGCTTCTTGGACAGTATCATGTATCATTGAGGAGTGTGATGGGGGTAGCTGGCGAGATTTTGTTGATATTGGGAATTTTCAGATTGATGACGGATTGCGATGTATGCAAAGAGTCGGACTACAAGCCAGCTATATATATACCCATTGCTTGTCACGTTGCCCAGTATTTTGTCTCTTTTAAAGTCTCATCATTGTGTATTCTGCATCTCCAGAACGCATACTCAGTCTTCTCTATATAACTCTTTTCTTCATTCCTAAATCACTCTTTTCCTTCACTCCTAAATCACCCTTTCCTTCACCCCCAGATCAATCTTTCCTTCACTCCTAAGTCAGTCAATGTGCAAAACTTTTAGCGCAAATTCATGAAAACCACCAGCTTCCATATTCCTAGAAACTTCCATCCCGTTTGATATTTCCACCACCTGGAGGGTCTACCACGGTGATGGTCCAGCATCTCCCTGATAACTGCCTCCGAACAAAGTTCCTTCGCTCTCGGCGTCACAGTCCCCTTGCCAGTGAAGAGCAACATGCACACGATTCTTTGCGAGCCCGCTTGAACCGCTTGTTCGAGTAGTGTAAGCCCATTGTCGTATCTAAGGTCCAGCCGGCCGCATCGTTGCTTCTCTAGCATCAGCCATACACTCCTCTCAATATCCCAGTTGTCGCTCCCAGCGTTCCGGACAGCAAACATCAGCGGGGTCTCGCCTTGTGAATTCGTCTCGGAAAGGTCTAGGCAACCAGAATCGAGCAGCAGCTGAGTACACGAGTTATGCTTCAGGATACAGGCTTCCGTCGGCGTGCGGCGCCCAGGGTTGCAGTCCTGGTTCAAGTTGACTCGGCCCGAGTCCGCAAGCAGCTGGACATTTTCTCGTCTGAATCTCCTCAAGGCCCAGTGCATCGCCGTTTGTCCGCTGTCGTCTACTGTGTTCAGGTCCACTCTCTCATCCAGAATGAGAGCCTTCAGCACGAGATGCTTGTTCCTTTTAAGATAGACGGGGGTTGCTTCTGTCGGTCTTATATAGCCGGCGGCGGCATACATGGCGGGCGTTTTATTGTTGTGATCCCCCTGGTTTGGGTCAATATGGGGATTCCGAAGTAATGCTTTGACGTTACGGAGGATACCATGTTTCGCGGCCAGCACGCAAGCGGTACATCCGTCGTCATCTTGTGCGTGAACATCGACCCTTGAGTCCTCCAATAACATGTTAATGACGTGTATGCTCTGTATTCCCATTGAGGAGCTGGCCACCAACAATGGAGTCATGCCGTTGGTGTGTTGTCCA|upstream_gene_variant|MODIFIER|TRIREDRAFT_106160|gene-TRIREDRAFT_106160|transcript|XM_006964144.1|protein_coding||c.-1675_-1674insTTCTTGGTAGCTCAATACATGTAGTTGAGTCAATCTCGCGGAAGATGTTAGAAGATAGAACCGGTCGCTTCAGCCTGACCATTTTCGCCCACATTTTGATTCTCCAGCTGCAGAGAGTCCTTGACGAATAGCCAGTTTGTGCGGAGTAGTATCTACAGCGGCTCGGGCAAGCCGCCCCGTGGGGGAGCCCTGGCGCTAAATCCTTTTCATGGCGGGAAATTGAAGCGATCGCAAGATGGTCGAATTGGCGAAAAGAAAGGCGCGGTAAAGTGGAAACCCTTTGCGCTTCTGGTGGGTATGGAAGCCATTCTAGCCCGCTTCTTGTTTCTTCTTTATATCAAAGCAGCAGTTGTTGTTCATGTGGTGTAAATAGATGTGCGAGTATCAACCATGTTTCCCGGTTTCAGTACACACCCATGAAGATGTATGATTGACCTTGTTCACCAGCGAATTTTCAATACCATACACCGGTATCTCTTCGTTCACAATGGGGTACAACGTAAAAATACATGCTTTGCTTCCATAAATAGCCCAGCTCTCTGTGTGTTTAGCAGGTGTCGTATTTTCCAAATGCAAGCCTACGAGAAATTTCCGGCAATGAACCATTCGCCCTGTACACAGAGGTTACCTCCGCTCTATCGATACCACCTTGAGATCCTACACTAATCCTAACGATATGAGGTACTTGATCTGTATCCAAAAGCCAGCTTGCCGAGAGAATACAATATTCTCCGTACATGTTGATGCATAAAAGGCAAGTTGCCAGCAATGCTCAATCATTCAGTGATCGACACTGCTAGGATATCACATGTACATGCTGCATCGCGCCCGAGGCAATTGGGCTTCTTGTGCTGCATCTTGTGGTGATGGCCCAAAACACTCGCTTGCATAAAGTACTTGAGTACCTGATATCATGTATCCATGTATCATGCAGGTTGGAAGCTGAAGCACGCTCAGATTCGCTCGAGTCCTTGCTTCCTCTGATTTGTAGAAGCGGAAAATATCTTTTCCCAACCCCTCTTCTTGCTCGAGTTCATCCTTCAGCCGCAGGCGGTTTGGCAGCGCTACTCCTCACCAAGATACCCAACACCGCTACTCTCCCAGTCAAGGCCAATACTATACTTGACGTGATAACTGAGTCAAGAGAAGAAGAGCAGAAGGTCAGTTTGTATTAAATTAAGCAATCGGCTGGCGCTCAGGGAAGCTAACTGCTTGGGTAGAAGCCCTTCTCTGGTACTCAATCCTCTGCTTTCCGACTAGAAGTTTCTGGTTGTAAACCTCCCTGGTCCATCAAGTGACCATCCCTACAAAGAATAAGGTATGGAAGTACAGTAATACTACATCTCATCTTGCTGGGAGAGGAACGACACTAACGTCGTTTAACGCAGTAGATAATGGAAGACCCAAATGATGGGGAAGTGTTTCACAGAATCTTCGATCAACGAGAGGTAAAGAGATGGGGTGAGAGCAAGGTCAAGAAAAGCGGACCGGCCCTCCGTGGGTATGAAGCAGACACCTTGAAGTTTATTGCTGAAAAGACGACCATTCCAGTCCCCAAGGTGTATGATACCGACTGGCAAGATGGTAGGATGACGGCTTTTTACATGGAGTACATACCAGGTAAGACGCTCGATAAAATATGGGACGATCTGAAGAAGGAGCAAAAGATTGCCATCGCCAAGGAGCTTAAGGGGTACATGGCTCAACTGCGCAGCCTGAAGGGCACCTACATTGGGGCTCTTGATAGGAACAAGGCCTTGATTGGAAAGAAAATGCCTCACGAATGCGGCCCGTTTGAGACCGAGCGCGAGTTTAACAGTTACATCATGGAGGACATTACCAGCACGACGCCCAACATGCTGCGAAGGTACGCGAGGCACGCCCTCTCGCACAACCACGAGATTGTCTTCACCCATGGCGACATTGCTCCTCGAAACGTCATCATTGGCGAAGACAAAAAGGTTGCCGCCATCATCGACTGGGAAGAGTCGGGCTGGTATCCGGAGCATTGGGAATACATGAAGGCGTTTCAATACCTTGAGCCGATGATGGACTGGCCGGACTACTTGACCATTATTTTCCCGCCCAAATACGAGAAGGAGTATATCGGACAGTGCTTCTTGGACAGTATCATGTATCATTGAGGAGTGTGATGGGGGTAGCTGGCGAGATTTTGTTGATATTGGGAATTTTCAGATTGATGACGGATTGCGATGTATGCAAAGAGTCGGACTACAAGCCAGCTATATATATACCCATTGCTTGTCACGTTGCCCAGTATTTTGTCTCTTTTAAAGTCTCATCATTGTGTATTCTGCATCTCCAGAACGCATACTCAGTCTTCTCTATATAACTCTTTTCTTCATTCCTAAATCACTCTTTTCCTTCACTCCTAAATCACCCTTTCCTTCACCCCCAGATCAATCTTTCCTTCACTCCTAAGTCAGTCAATGTGCAAAACTTTTAGCGCAAATTCATGAAAACCACCAGCTTCCATATTCCTAGAAACTTCCATCCCGTTTGATATTTCCACCACCTGGAGGGTCTACCACGGTGATGGTCCAGCATCTCCCTGATAACTGCCTCCGAACAAAGTTCCTTCGCTCTCGGCGTCACAGTCCCCTTGCCAGTGAAGAGCAACATGCACACGATTCTTTGCGAGCCCGCTTGAACCGCTTGTTCGAGTAGTGTAAGCCCATTGTCGTATCTAAGGTCCAGCCGGCCGCATCGTTGCTTCTCTAGCATCAGCCATACACTCCTCTCAATATCCCAGTTGTCGCTCCCAGCGTTCCGGACAGCAAACATCAGCGGGGTCTCGCCTTGTGAATTCGTCTCGGAAAGGTCTAGGCAACCAGAATCGAGCAGCAGCTGAGTACACGAGTTATGCTTCAGGATACAGGCTTCCGTCGGCGTGCGGCGCCCAGGGTTGCAGTCCTGGTTCAAGTTGACTCGGCCCGAGTCCGCAAGCAGCTGGACATTTTCTCGTCTGAATCTCCTCAAGGCCCAGTGCATCGCCGTTTGTCCGCTGTCGTCTACTGTGTTCAGGTCCACTCTCTCATCCAGAATGAGAGCCTTCAGCACGAGATGCTTGTTCCTTTTAAGATAGACGGGGGTTGCTTCTGTCGGTCTTATATAGCCGGCGGCGGCATACATGGCGGGCGTTTTATTGTTGTGATCCCCCTGGTTTGGGTCAATATGGGGATTCCGAAGTAATGCTTTGACGTTACGGAGGATACCATGTTTCGCGGCCAGCACGCAAGCGGTACATCCGTCGTCATCTTGTGCGTGAACATCGACCCTTGAGTCCTCCAATAACATGTTAATGACGTGTATGCTCTGTATTCCCATTGAGGAGCTGGCCACCAACAATGGAGTCATGCCGTTGGTGTGTTGTCCA|||||522|WARNING_TRANSCRIPT_NO_START_CODON,TTCTTGGTAGCTCAATACATGTAGTTGAGTCAATCTCGCGGAAGATGTTAGAAGATAGAACCGGTCGCTTCAGCCTGACCATTTTCGCCCACATTTTGATTCTCCAGCTGCAGAGAGTCCTTGACGAATAGCCAGTTTGTGCGGAGTAGTATCTACAGCGGCTCGGGCAAGCCGCCCCGTGGGGGAGCCCTGGCGCTAAATCCTTTTCATGGCGGGAAATTGAAGCGATCGCAAGATGGTCGAATTGGCGAAAAGAAAGGCGCGGTAAAGTGGAAACCCTTTGCGCTTCTGGTGGGTATGGAAGCCATTCTAGCCCGCTTCTTGTTTCTTCTTTATATCAAAGCAGCAGTTGTTGTTCATGTGGTGTAAATAGATGTGCGAGTATCAACCATGTTTCCCGGTTTCAGTACACACCCATGAAGATGTATGATTGACCTTGTTCACCAGCGAATTTTCAATACCATACACCGGTATCTCTTCGTTCACAATGGGGTACAACGTAAAAATACATGCTTTGCTTCCATAAATAGCCCAGCTCTCTGTGTGTTTAGCAGGTGTCGTATTTTCCAAATGCAAGCCTACGAGAAATTTCCGGCAATGAACCATTCGCCCTGTACACAGAGGTTACCTCCGCTCTATCGATACCACCTTGAGATCCTACACTAATCCTAACGATATGAGGTACTTGATCTGTATCCAAAAGCCAGCTTGCCGAGAGAATACAATATTCTCCGTACATGTTGATGCATAAAAGGCAAGTTGCCAGCAATGCTCAATCATTCAGTGATCGACACTGCTAGGATATCACATGTACATGCTGCATCGCGCCCGAGGCAATTGGGCTTCTTGTGCTGCATCTTGTGGTGATGGCCCAAAACACTCGCTTGCATAAAGTACTTGAGTACCTGATATCATGTATCCATGTATCATGCAGGTTGGAAGCTGAAGCACGCTCAGATTCGCTCGAGTCCTTGCTTCCTCTGATTTGTAGAAGCGGAAAATATCTTTTCCCAACCCCTCTTCTTGCTCGAGTTCATCCTTCAGCCGCAGGCGGTTTGGCAGCGCTACTCCTCACCAAGATACCCAACACCGCTACTCTCCCAGTCAAGGCCAATACTATACTTGACGTGATAACTGAGTCAAGAGAAGAAGAGCAGAAGGTCAGTTTGTATTAAATTAAGCAATCGGCTGGCGCTCAGGGAAGCTAACTGCTTGGGTAGAAGCCCTTCTCTGGTACTCAATCCTCTGCTTTCCGACTAGAAGTTTCTGGTTGTAAACCTCCCTGGTCCATCAAGTGACCATCCCTACAAAGAATAAGGTATGGAAGTACAGTAATACTACATCTCATCTTGCTGGGAGAGGAACGACACTAACGTCGTTTAACGCAGTAGATAATGGAAGACCCAAATGATGGGGAAGTGTTTCACAGAATCTTCGATCAACGAGAGGTAAAGAGATGGGGTGAGAGCAAGGTCAAGAAAAGCGGACCGGCCCTCCGTGGGTATGAAGCAGACACCTTGAAGTTTATTGCTGAAAAGACGACCATTCCAGTCCCCAAGGTGTATGATACCGACTGGCAAGATGGTAGGATGACGGCTTTTTACATGGAGTACATACCAGGTAAGACGCTCGATAAAATATGGGACGATCTGAAGAAGGAGCAAAAGATTGCCATCGCCAAGGAGCTTAAGGGGTACATGGCTCAACTGCGCAGCCTGAAGGGCACCTACATTGGGGCTCTTGATAGGAACAAGGCCTTGATTGGAAAGAAAATGCCTCACGAATGCGGCCCGTTTGAGACCGAGCGCGAGTTTAACAGTTACATCATGGAGGACATTACCAGCACGACGCCCAACATGCTGCGAAGGTACGCGAGGCACGCCCTCTCGCACAACCACGAGATTGTCTTCACCCATGGCGACATTGCTCCTCGAAACGTCATCATTGGCGAAGACAAAAAGGTTGCCGCCATCATCGACTGGGAAGAGTCGGGCTGGTATCCGGAGCATTGGGAATACATGAAGGCGTTTCAATACCTTGAGCCGATGATGGACTGGCCGGACTACTTGACCATTATTTTCCCGCCCAAATACGAGAAGGAGTATATCGGACAGTGCTTCTTGGACAGTATCATGTATCATTGAGGAGTGTGATGGGGGTAGCTGGCGAGATTTTGTTGATATTGGGAATTTTCAGATTGATGACGGATTGCGATGTATGCAAAGAGTCGGACTACAAGCCAGCTATATATATACCCATTGCTTGTCACGTTGCCCAGTATTTTGTCTCTTTTAAAGTCTCATCATTGTGTATTCTGCATCTCCAGAACGCATACTCAGTCTTCTCTATATAACTCTTTTCTTCATTCCTAAATCACTCTTTTCCTTCACTCCTAAATCACCCTTTCCTTCACCCCCAGATCAATCTTTCCTTCACTCCTAAGTCAGTCAATGTGCAAAACTTTTAGCGCAAATTCATGAAAACCACCAGCTTCCATATTCCTAGAAACTTCCATCCCGTTTGATATTTCCACCACCTGGAGGGTCTACCACGGTGATGGTCCAGCATCTCCCTGATAACTGCCTCCGAACAAAGTTCCTTCGCTCTCGGCGTCACAGTCCCCTTGCCAGTGAAGAGCAACATGCACACGATTCTTTGCGAGCCCGCTTGAACCGCTTGTTCGAGTAGTGTAAGCCCATTGTCGTATCTAAGGTCCAGCCGGCCGCATCGTTGCTTCTCTAGCATCAGCCATACACTCCTCTCAATATCCCAGTTGTCGCTCCCAGCGTTCCGGACAGCAAACATCAGCGGGGTCTCGCCTTGTGAATTCGTCTCGGAAAGGTCTAGGCAACCAGAATCGAGCAGCAGCTGAGTACACGAGTTATGCTTCAGGATACAGGCTTCCGTCGGCGTGCGGCGCCCAGGGTTGCAGTCCTGGTTCAAGTTGACTCGGCCCGAGTCCGCAAGCAGCTGGACATTTTCTCGTCTGAATCTCCTCAAGGCCCAGTGCATCGCCGTTTGTCCGCTGTCGTCTACTGTGTTCAGGTCCACTCTCTCATCCAGAATGAGAGCCTTCAGCACGAGATGCTTGTTCCTTTTAAGATAGACGGGGGTTGCTTCTGTCGGTCTTATATAGCCGGCGGCGGCATACATGGCGGGCGTTTTATTGTTGTGATCCCCCTGGTTTGGGTCAATATGGGGATTCCGAAGTAATGCTTTGACGTTACGGAGGATACCATGTTTCGCGGCCAGCACGCAAGCGGTACATCCGTCGTCATCTTGTGCGTGAACATCGACCCTTGAGTCCTCCAATAACATGTTAATGACGTGTATGCTCTGTATTCCCATTGAGGAGCTGGCCACCAACAATGGAGTCATGCCGTTGGTGTGTTGTCCA|upstream_gene_variant|MODIFIER|exon-XM_006964144.1-1|GENE_exon-XM_006964144.1-1|transcript|rna-XM_006964144.1|protein_coding||c.-522delAinsTTCTTGGTAGCTCAATACATGTAGTTGAGTCAATCTCGCGGAAGATGTTAGAAGATAGAACCGGTCGCTTCAGCCTGACCATTTTCGCCCACATTTTGATTCTCCAGCTGCAGAGAGTCCTTGACGAATAGCCAGTTTGTGCGGAGTAGTATCTACAGCGGCTCGGGCAAGCCGCCCCGTGGGGGAGCCCTGGCGCTAAATCCTTTTCATGGCGGGAAATTGAAGCGATCGCAAGATGGTCGAATTGGCGAAAAGAAAGGCGCGGTAAAGTGGAAACCCTTTGCGCTTCTGGTGGGTATGGAAGCCATTCTAGCCCGCTTCTTGTTTCTTCTTTATATCAAAGCAGCAGTTGTTGTTCATGTGGTGTAAATAGATGTGCGAGTATCAACCATGTTTCCCGGTTTCAGTACACACCCATGAAGATGTATGATTGACCTTGTTCACCAGCGAATTTTCAATACCATACACCGGTATCTCTTCGTTCACAATGGGGTACAACGTAAAAATACATGCTTTGCTTCCATAAATAGCCCAGCTCTCTGTGTGTTTAGCAGGTGTCGTATTTTCCAAATGCAAGCCTACGAGAAATTTCCGGCAATGAACCATTCGCCCTGTACACAGAGGTTACCTCCGCTCTATCGATACCACCTTGAGATCCTACACTAATCCTAACGATATGAGGTACTTGATCTGTATCCAAAAGCCAGCTTGCCGAGAGAATACAATATTCTCCGTACATGTTGATGCATAAAAGGCAAGTTGCCAGCAATGCTCAATCATTCAGTGATCGACACTGCTAGGATATCACATGTACATGCTGCATCGCGCCCGAGGCAATTGGGCTTCTTGTGCTGCATCTTGTGGTGATGGCCCAAAACACTCGCTTGCATAAAGTACTTGAGTACCTGATATCATGTATCCATGTATCATGCAGGTTGGAAGCTGAAGCACGCTCAGATTCGCTCGAGTCCTTGCTTCCTCTGATTTGTAGAAGCGGAAAATATCTTTTCCCAACCCCTCTTCTTGCTCGAGTTCATCCTTCAGCCGCAGGCGGTTTGGCAGCGCT
CTCCTCACCAAGATACCCAACACCGCTACTCTCCCAGTCAAGGCCAATACTATACTTGACGTGATAACTGAGTCAAGAGAAGAAGAGCAGAAGGTCAGTTTGTATTAAATTAAGCAATCGGCTGGCGCTCAGGGAAGCTAACTGCTTGGGTAGAAGCCCTTCTCTGGTACTCAATCCTCTGCTTTCCGACTAGAAGTTTCTGGTTGTAAACCTCCCTGGTCCATCAAGTGACCATCCCTACAAAGAATAAGGTATGGAAGTACAGTAATACTACATCTCATCTTGCTGGGAGAGGAACGACACTAACGTCGTTTAACGCAGTAGATAATGGAAGACCCAAATGATGGGGAAGTGTTTCACAGAATCTTCGATCAACGAGAGGTAAAGAGATGGGGTGAGAGCAAGGTCAAGAAAAGCGGACCGGCCCTCCGTGGGTATGAAGCAGACACCTTGAAGTTTATTGCTGAAAAGACGACCATTCCAGTCCCCAAGGTGTATGATACCGACTGGCAAGATGGTAGGATGACGGCTTTTTACATGGAGTACATACCAGGTAAGACGCTCGATAAAATATGGGACGATCTGAAGAAGGAGCAAAAGATTGCCATCGCCAAGGAGCTTAAGGGGTACATGGCTCAACTGCGCAGCCTGAAGGGCACCTACATTGGGGCTCTTGATAGGAACAAGGCCTTGATTGGAAAGAAAATGCCTCACGAATGCGGCCCGTTTGAGACCGAGCGCGAGTTTAACAGTTACATCATGGAGGACATTACCAGCACGACGCCCAACATGCTGCGAAGGTACGCGAGGCACGCCCTCTCGCACAACCACGAGATTGTCTTCACCCATGGCGACATTGCTCCTCGAAACGTCATCATTGGCGAAGACAAAAAGGTTGCCGCCATCATCGACTGGGAAGAGTCGGGCTGGTATCCGGAGCATTGGGAATACATGAAGGCGTTTCAATACCTTGAGCCGATGATGGACTGGCCGGACTACTTGACCATTATTTTCCCGCCCAAATACGAGAAGGAGTATATCGGACAGTGCTTCTTGGACAGTATCATGTATCATTGAGGAGTGTGATGGGGGTAGCTGGCGAGATTTTGTTGATATTGGGAATTTTCAGATTGATGACGGATTGCGATGTATGCAAAGAGTCGGACTACAAGCCAGCTATATATATACCCATTGCTTGTCACGTTGCCCAGTATTTTGTCTCTTTTAAAGTCTCATCATTGTGTATTCTGCATCTCCAGAACGCATACTCAGTCTTCTCTATATAACTCTTTTCTTCATTCCTAAATCACTCTTTTCCTTCACTCCTAAATCACCCTTTCCTTCACCCCCAGATCAATCTTTCCTTCACTCCTAAGTCAGTCAATGTGCAAAACTTTTAGCGCAAATTCATGAAAACCACCAGCTTCCATATTCCTAGAAACTTCCATCCCGTTTGATATTTCCACCACCTGGAGGGTCTACCACGGTGATGGTCCAGCATCTCCCTGATAACTGCCTCCGAACAAAGTTCCTTCGCTCTCGGCGTCACAGTCCCCTTGCCAGTGAAGAGCAACATGCACACGATTCTTTGCGAGCCCGCTTGAACCGCTTGTTCGAGTAGTGTAAGCCCATTGTCGTATCTAAGGTCCAGCCGGCCGCATCGTTGCTTCTCTAGCATCAGCCATACACTCCTCTCAATATCCCAGTTGTCGCTCCCAGCGTTCCGGACAGCAAACATCAGCGGGGTCTCGCCTTGTGAATTCGTCTCGGAAAGGTCTAGGCAACCAGAATCGAGCAGCAGCTGAGTACACGAGTTATGCTTCAGGATACAGGCTTCCGTCGGCGTGCGGCGCCCAGGGTTGCAGTCCTGGTTCAAGTTGACTCGGCCCGAGTCCGCAAGCAGCTGGACATTTTCTCGTCTGAATCTCCTCAAGGCCCAGTGCATCGCCGTTTGTCCGCTGTCGTCTACTGTGTTCAGGTCCACTCTCTCATCCAGAATGAGAGCCTTCAGCACGAGATGCTTGTTCCTTTTAAGATAGACGGGGGTTGCTTCTGTCGGTCTTATATAGCCGGCGGCGGCATACATGGCGGGCGTTTTATTGTTGTGATCCCCCTGGTTTGGGTCAATATGGGGATTCCGAAGTAATGCTTTGACGTTACGGAGGATACCATGTTTCGCGGCCAGCACGCAAGCGGTACATCCGTCGTCATCTTGTGCGTGAACATCGACCCTTGAGTCCTCCAATAACATGTTAATGACGTGTATGCTCTGTATTCCCATTGAGGAGCTGGCCACCAACAATGGAGTCATGCCGTTGGTGTGTTGTCCA|||||522|,TTCTTGGTAGCTCAATACATGTAGTTGAGTCAATCTCGCGGAAGATGTTAGAAGATAGAACCGGTCGCTTCAGCCTGACCATTTTCGCCCACATTTTGATTCTCCAGCTGCAGAGAGTCCTTGACGAATAGCCAGTTTGTGCGGAGTAGTATCTACAGCGGCTCGGGCAAGCCGCCCCGTGGGGGAGCCCTGGCGCTAAATCCTTTTCATGGCGGGAAATTGAAGCGATCGCAAGATGGTCGAATTGGCGAAAAGAAAGGCGCGGTAAAGTGGAAACCCTTTGCGCTTCTGGTGGGTATGGAAGCCATTCTAGCCCGCTTCTTGTTTCTTCTTTATATCAAAGCAGCAGTTGTTGTTCATGTGGTGTAAATAGATGTGCGAGTATCAACCATGTTTCCCGGTTTCAGTACACACCCATGAAGATGTATGATTGACCTTGTTCACCAGCGAATTTTCAATACCATACACCGGTATCTCTTCGTTCACAATGGGGTACAACGTAAAAATACATGCTTTGCTTCCATAAATAGCCCAGCTCTCTGTGTGTTTAGCAGGTGTCGTATTTTCCAAATGCAAGCCTACGAGAAATTTCCGGCAATGAACCATTCGCCCTGTACACAGAGGTTACCTCCGCTCTATCGATACCACCTTGAGATCCTACACTAATCCTAACGATATGAGGTACTTGATCTGTATCCAAAAGCCAGCTTGCCGAGAGAATACAATATTCTCCGTACATGTTGATGCATAAAAGGCAAGTTGCCAGCAATGCTCAATCATTCAGTGATCGACACTGCTAGGATATCACATGTACATGCTGCATCGCGCCCGAGGCAATTGGGCTTCTTGTGCTGCATCTTGTGGTGATGGCCCAAAACACTCGCTTGCATAAAGTACTTGAGTACCTGATATCATGTATCCATGTATCATGCAGGTTGGAAGCTGAAGCACGCTCAGATTCGCTCGAGTCCTTGCTTCCTCTGATTTGTAGAAGCGGAAAATATCTTTTCCCAACCCCTCTTCTTGCTCGAGTTCATCCTTCAGCCGCAGGCGGTTTGGCAGCGCTACTCCTCACCAAGATACCCAACACCGCTACTCTCCCAGTCAAGGCCAATACTATACTTGACGTGATAACTGAGTCAAGAGAAGAAGAGCAGAAGGTCAGTTTGTATTAAATTAAGCAATCGGCTGGCGCTCAGGGAAGCTAACTGCTTGGGTAGAAGCCCTTCTCTGGTACTCAATCCTCTGCTTTCCGACTAGAAGTTTCTGGTTGTAAACCTCCCTGGTCCATCAAGTGACCATCCCTACAAAGAATAAGGTATGGAAGTACAGTAATACTACATCTCATCTTGCTGGGAGAGGAACGACACTAACGTCGTTTAACGCAGTAGATAATGGAAGACCCAAATGATGGGGAAGTGTTTCACAGAATCTTCGATCAACGAGAGGTAAAGAGATGGGGTGAGAGCAAGGTCAAGAAAAGCGGACCGGCCCTCCGTGGGTATGAAGCAGACACCTTGAAGTTTATTGCTGAAAAGACGACCATTCCAGTCCCCAAGGTGTATGATACCGACTGGCAAGATGGTAGGATGACGGCTTTTTACATGGAGTACATACCAGGTAAGACGCTCGATAAAATATGGGACGATCTGAAGAAGGAGCAAAAGATTGCCATCGCCAAGGAGCTTAAGGGGTACATGGCTCAACTGCGCAGCCTGAAGGGCACCTACATTGGGGCTCTTGATAGGAACAAGGCCTTGATTGGAAAGAAAATGCCTCACGAATGCGGCCCGTTTGAGACCGAGCGCGAGTTTAACAGTTACATCATGGAGGACATTACCAGCACGACGCCCAACATGCTGCGAAGGTACGCGAGGCACGCCCTCTCGCACAACCACGAGATTGTCTTCACCCATGGCGACATTGCTCCTCGAAACGTCATCATTGGCGAAGACAAAAAGGTTGCCGCCATCATCGACTGGGAAGAGTCGGGCTGGTATCCGGAGCATTGGGAATACATGAAGGCGTTTCAATACCTTGAGCCGATGATGGACTGGCCGGACTACTTGACCATTATTTTCCCGCCCAAATACGAGAAGGAGTATATCGGACAGTGCTTCTTGGACAGTATCATGTATCATTGAGGAGTGTGATGGGGGTAGCTGGCGAGATTTTGTTGATATTGGGAATTTTCAGATTGATGACGGATTGCGATGTATGCAAAGAGTCGGACTACAAGCCAGCTATATATATACCCATTGCTTGTCACGTTGCCCAGTATTTTGTCTCTTTTAAAGTCTCATCATTGTGTATTCTGCATCTCCAGAACGCATACTCAGTCTTCTCTATATAACTCTTTTCTTCATTCCTAAATCACTCTTTTCCTTCACTCCTAAATCACCCTTTCCTTCACCCCCAGATCAATCTTTCCTTCACTCCTAAGTCAGTCAATGTGCAAAACTTTTAGCGCAAATTCATGAAAACCACCAGCTTCCATATTCCTAGAAACTTCCATCCCGTTTGATATTTCCACCACCTGGAGGGTCTACCACGGTGATGGTCCAGCATCTCCCTGATAACTGCCTCCGAACAAAGTTCCTTCGCTCTCGGCGTCACAGTCCCCTTGCCAGTGAAGAGCAACATGCACACGATTCTTTGCGAGCCCGCTTGAACCGCTTGTTCGAGTAGTGTAAGCCCATTGTCGTATCTAAGGTCCAGCCGGCCGCATCGTTGCTTCTCTAGCATCAGCCATACACTCCTCTCAATATCCCAGTTGTCGCTCCCAGCGTTCCGGACAGCAAACATCAGCGGGGTCTCGCCTTGTGAATTCGTCTCGGAAAGGTCTAGGCAACCAGAATCGAGCAGCAGCTGAGTACACGAGTTATGCTTCAGGATACAGGCTTCCGTCGGCGTGCGGCGCCCAGGGTTGCAGTCCTGGTTCAAGTTGACTCGGCCCGAGTCCGCAAGCAGCTGGACATTTTCTCGTCTGAATCTCCTCAAGGCCCAGTGCATCGCCGTTTGTCCGCTGTCGTCTACTGTGTTCAGGTCCACTCTCTCATCCAGAATGAGAGCCTTCAGCACGAGATGCTTGTTCCTTTTAAGATAGACGGGGGTTGCTTCTGTCGGTCTTATATAGCCGGCGGCGGCATACATGGCGGGCGTTTTATTGTTGTGATCCCCCTGGTTTGGGTCAATATGGGGATTCCGAAGTAATGCTTTGACGTTACGGAGGATACCATGTTTCGCGGCCAGCACGCAAGCGGTACATCCGTCGTCATCTTGTGCGTGAACATCGACCCTTGAGTCCTCCAATAACATGTTAATGACGTGTATGCTCTGTATTCCCATTGAGGAGCTGGCCACCAACAATGGAGTCATGCCGTTGGTGTGTTGTCCA|upstream_gene_variant|MODIFIER|exon-XM_006964144.1-1|GENE_exon-XM_006964144.1-1|transcript|rna-XM_006964144.1|protein_coding||c.-522delCinsTTCTTGGTAGCTCAATACATGTAGTTGAGTCAATCTCGCGGAAGATGTTAGAAGATAGAACCGGTCGCTTCAGCCTGACCATTTTCGCCCACATTTTGATTCTCCAGCTGCAGAGAGTCCTTGACGAATAGCCAGTTTGTGCGGAGTAGTATCTACAGCGGCTCGGGCAAGCCGCCCCGTGGGGGAGCCCTGGCGCTAAATCCTTTTCATGGCGGGAAATTGAAGCGATCGCAAGATGGTCGAATTGGCGAAAAGAAAGGCGCGGTAAAGTGGAAACCCTTTGCGCTTCTGGTGGGTATGGAAGCCATTCTAGCCCGCTTCTTGTTTCTTCTTTATATCAAAGCAGCAGTTGTTGTTCATGTGGTGTAAATAGATGTGCGAGTATCAACCATGTTTCCCGGTTTCAGTACACACCCATGAAGATGTATGATTGACCTTGTTCACCAGCGAATTTTCAATACCATACACCGGTATCTCTTCGTTCACAATGGGGTACAACGTAAAAATACATGCTTTGCTTCCATAAATAGCCCAGCTCTCTGTGTGTTTAGCAGGTGTCGTATTTTCCAAATGCAAGCCTACGAGAAATTTCCGGCAATGAACCATTCGCCCTGTACACAGAGGTTACCTCCGCTCTATCGATACCACCTTGAGATCCTACACTAATCCTAACGATATGAGGTACTTGATCTGTATCCAAAAGCCAGCTTGCCGAGAGAATACAATATTCTCCGTACATGTTGATGCATAAAAGGCAAGTTGCCAGCAATGCTCAATCATTCAGTGATCGACACTGCTAGGATATCACATGTACATGCTGCATCGCGCCCGAGGCAATTGGGCTTCTTGTGCTGCATCTTGTGGTGATGGCCCAAAACACTCGCTTGCATAAAGTACTTGAGTACCTGATATCATGTATCCATGTATCATGCAGGTTGGAAGCTGAAGCACGCTCAGATTCGCTCGAGTCCTTGCTTCCTCTGATTTGTAGAAGCGGAAAATATCTTTTCCCAACCCCTCTTCTTGCTCGAGTTCATCCTTCAGCCGCAGGCGGTTTGGCAGCGCTACTCCTCACCAAGATACCCAACACCGCTACTCTCCCAGTCAAGGCCAATACTATACTTGACGTGATAACTGAGTCAAGAGAAGAAGAGCAGAAGGTCAGTTTGTATTAAATTAAGCAATCGGCTGGCGCTCAGGGAAGCTAACTGCTTGGGTAGAAGCCCTTCTCTGGTACTCAATCCTCTGCTTTCCGACTAGAAGTTTCTGGTTGTAAACCTCCCTGGTCCATCAAGTGACCATCCCTACAAAGAATAAGGTATGGAAGTACAGTAATACTACATCTCATCTTGCTGGGAGAGGAACGACACTAACGTCGTTTAACGCAGTAGATAATGGAAGACCCAAATGATGGGGAAGTGTTTCACAGAATCTTCGATCAACGAGAGGTAAAGAGATGGGGTGAGAGCAAGGTCAAGAAAAGCGGACCGGCCCTCCGTGGGTATGAAGCAGACACCTTGAAGTTTATTGCTGAAAAGACGACCATTCCAGTCCCCAAGGTGTATGATACCGACTGGCAAGATGGTAGGATGACGGCTTTTTACATGGAGTACATACCAGGTAAGACGCTCGATAAAATATGGGACGATCTGAAGAAGGAGCAAAAGATTGCCATCGCCAAGGAGCTTAAGGGGTACATGGCTCAACTGCGCAGCCTGAAGGGCACCTACATTGGGGCTCTTGATAGGAACAAGGCCTTGATTGGAAAGAAAATGCCTCACGAATGCGGCCCGTTTGAGACCGAGCGCGAGTTTAACAGTTACATCATGGAGGACATTACCAGCACGACGCCCAACATGCTGCGAAGGTACGCGAGGCACGCCCTCTCGCACAACCACGAGATTGTCTTCACCCATGGCGACATTGCTCCTCGAAACGTCATCATTGGCGAAGACAAAAAGGTTGCCGCCATCATCGACTGGGAAGAGTCGGGCTGGTATCCGGAGCATTGGGAATACATGAAGGCGTTTCAATACCTTGAGCCGATGATGGACTGGCCGGACTACTTGACCATTATTTTCCCGCCCAAATACGAGAAGGAGTATATCGGACAGTGCTTCTTGGACAGTATCATGTATCATTGAGGAGTGTGATGGGGGTAGCTGGCGAGATTTTGTTGATATTGGGAATTTTCAGATTGATGACGGATTGCGATGTATGCAAAGAGTCGGACTACAAGCCAGCTATATATATACCCATTGCTTGTCACGTTGCCCAGTATTTTGTCTCTTTTAAAGTCTCATCATTGTGTATTCTGCATCTCCAGAACGCATACTCAGTCTTCTCTATATAACTCTTTTCTTCATTCCTAAATCACTCTTTTCCTTCACTCCTAAATCACCCTTTCCTTCACCCCCAGATCAATCTTTCCTTCACTCCTAAGTCAGTCAATGTGCAAAACTTTTAGCGCAAATTCATGAAAACCACCAGCTTCCATATTCCTAGAAACTTCCATCCCGTTTGATATTTCCACCACCTGGAGGGTCTACCACGGTGATGGTCCAGCATCTCCCTGATAACTGCCTCCGAACAAAGTTCCTTCGCTCTCGGCGTCACAGTCCCCTTGCCAGTGAAGAGCAACATGCACACGATTCTTTGCGAGCCCGCTTGAACCGCTTGTTCGAGTAGTGTAAGCCCATTGTCGTATCTAAGGTCCAGCCGGCCGCATCGTTGCTTCTCTAGCATCAGCCATACACTCCTCTCAATATCCCAGTTGTCGCTCCCAGCGTTCCGGACAGCAAACATCAGCGGGGTCTCGCCTTGTGAATTCGTCTCGGAAAGGTCTAGGCAACCAGAATCGAGCAGCAGCTGAGTACACGAGTTATGCTTCAGGATACAGGCTTCCGTCGGCGTGCGGCGCCCAGGGTTGCAGTCCTGGTTCAAGTTGACTCGGCCCGAGTCCGCAAGCAGCTGGACATTTTCTCGTCTGAATCTCCTCAAGGCCCAGTGCATCGCCGTTTGTCCGCTGTCGTCTACTGTGTTCAGGTCCACTCTCTCATCCAGAATGAGAGCCTTCAGCACGAGATGCTTGTTCCTTTTAAGATAGACGGGGGTTGCTTCTGTCGGTCTTATATAGCCGGCGGCGGCATACATGGCGGGCGTTTTATTGTTGTGATCCCCCTGGTTTGGGTCAATATGGGGATTCCGAAGTAATGCTTTGACGTTACGGAGGATACCATGTTTCGCGGCCAGCACGCAAGCGGTACATCCGTCGTCATCTTGTGCGTGAACATCGACCCTTGAGTCCTCCAATAACATGTTAATGACGTGTATGCTCTGTATTCCCATTGAGGAGCTGGCCACCAACAATGGAGTCATGCCGTTGGTGTGTTGTCCA|||||522|,TTCTTGGTAGCTCAATACATGTAGTTGAGTCAATCTCGCGGAAGATGTTAGAAGATAGAACCGGTCGCTTCAGCCTGACCATTTTCGCCCACATTTTGATTCTCCAGCTGCAGAGAGTCCTTGACGAATAGCCAGTTTGTGCGGAGTAGTATCTACAGCGGCTCGGGCAAGCCGCCCCGTGGGGGAGCCCTGGCGCTAAATCCTTTTCATGGCGGGAAATTGAAGCGATCGCAAGATGGTCGAATTGGCGAAAAGAAAGGCGCGGTAAAGTGGAAACCCTTTGCGCTTCTGGTGGGTATGGAAGCCATTCTAGCCCGCTTCTTGTTTCTTCTTTATATCAAAGCAGCAGTTGTTGTTCATGTGGTGTAAATAGATGTGCGAGTATCAACCATGTTTCCCGGTTTCAGTACACACCCATGAAGATGTATGATTGACCTTGTTCACCAGCGAATTTTCAATACCATACACCGGTATCTCTTCGTTCACAATGGGGTACAACGTAAAAATACATGCTTTGCTTCCATAAATAGCCCAGCTCTCTGTGTGTTTAGCAGGTGTCGTATTTTCCAAATGCAAGCCTACGAGAAATTTCCGGCAATGAACCATTCGCCCTGTACACAGAGGTTACCTCCGCTCTATCGATACCACCTTGAGATCCTACACTAATCCTAACGATATGAGGTACTTGATCTGTATCCAAAAGCCAGCTTGCCGAGAGAATACAATATTCTCCGTACATGTTGATGCATAAAAGGCAAGTTGCCAGCAATGCTCAATCATTCAGTGATCGACACTGCTAGGATATCACATGTACATGCTGCATCGCGCCCGAGGCAATTGGGCTTCTTGTGCTGCATCTTGTGGTGATGGCCCAAAACACTCGCTTGCATAAAGTACTTGAGTACCTGATATCATGTATCCATGTATCATGCAGGTTGGAAGCTGAAGCACGCTCAGATTCGCTCGAGTCCTTGCTTCCTCTGATTTGTAGAAGCGGAAAATATCTTTTCCCAACCCCTCTTCTTGCTCGAGTTCATCCTTCAGCCGCAGGCGGTTTGGCAGCGCTACTCCTCACCAAGATACCCAACACCGCTACTCTCCCAGTCAAGGCCAATACTATACTTGACGTGATAACTGAGTCAAGAGAAGAAGAGCAGAAGGTCAGTTTGTATTAAATTAAGCAATCGGCTGGCGCTCAGGGAAGCTAACTGCTTGGGTAGAAGCCCTTCTCTGGTACTCAATCCTCTGCTTTCCGACTAGAAGTTTCTGGTTGTAAACCTCCCTGGTCCATCAAGTGACCATCCCTACAAAGAATAAGGTATGGAAGTACAGTAATACTACATCTCATCTTGCTGGGAGAGGAACGACACTAACGTCGTTTAACGCAGTAGATAATGGAAGACCCAAATGATGGGGAAGTGTTTCACAGAATCTTCGATCAACGAGAGGTAAAGAGATGGGGTGAGAGCAAGGTCAAGAAAAGCGGACCGGCCCTCCGTGGGTATGAAGCAGACACCTTGAAGTTTATTGCTGAAAAGACGACCATTCCAGTCCCCAAGGTGTATGATACCGACTGGCAAGATGGTAGGATGACGGCTTTTTACATGGAGTACATACCAGGTAAGACGCTCGATAAAATATGGGACGATCTGAAGAAGGAGCAAAAGATTGCCATCGCCAAGGAGCTTAAGGGGTACATGGCTCAACTGCGCAGCCTGAAGGGCACCTACATTGGGGCTCTTGATAGGAACAAGGCCTTGATTGGAAAGAAAATGCCTCACGAATGCGGCCCGTTTGAGACCGAGCGCGAGTTTAACAGTTACATCATGGAGGACATTACCAGCACGACGCCCAACATGCTGCGAAGGTACGCGAGGCACGCCCTCTCGCACAACCACGAGATTGTCTTCACCCATGGCGACATTGCTCCTCGAAACGTCATCATTGGCGAAGACAAAAAGGTTGCCGCCATCATCGACTGGGAAGAGTCGGGCTGGTATCCGGAGCATTGGGAATACATGAAGGCGTTTCAATACCTTGAGCCGATGATGGACTGGCCGGACTACTTGACCATTATTTTCCCGCCCAAATACGAGAAGGAGTATATCGGACAGTGCTTCTTGGACAGTATCATGTATCATTGAGGAGTGTGATGGGGGTAGCTGGCGAGATTTTGTTGATATTGGGAATTTTCAGATTGATGACGGATTGCGATGTATGCAAAGAGTCGGACTACAAGCCAGCTATATATATACCCATTGCTTGTCACGTTGCCCAGTATTTTGTCTCTTTTAAAGTCTCATCATTGTGTATTCTGCATCTCCAGAACGCATACTCAGTCTTCTCTATATAACTCTTTTCTTCATTCCTAAATCACTCTTTTCCTTCACTCCTAAATCACCCTTTCCTTCACCCCCAGATCAATCTTTCCTTCACTCCTAAGTCAGTCAATGTGCAAAACTTTTAGCGCAAATTCATGAAAACCACCAGCTTCCATATTCCTAGAAACTTCCATCCCGTTTGATATTTCCACCACCTGGAGGGTCTACCACGGTGATGGTCCAGCATCTCCCTGATAACTGCCTCCGAACAAAGTTCCTTCGCTCTCGGCGTCACAGTCCCCTTGCCAGTGAAGAGCAACATGCACACGATTCTTTGCGAGCCCGCTTGAACCGCTTGTTCGAGTAGTGTAAGCCCATTGTCGTATCTAAGGTCCAGCCGGCCGCATCGTTGCTTCTCTAGCATCAGCCATACACTCCTCTCAATATCCCAGTTGTCGCTCCCAGCGTTCCGGACAGCAAACATCAGCGGGGTCTCGCCTTGTGAATTCGTCTCGGAAAGGTCTAGGCAACCAGAATCGAGCAGCAGCTGAGTACACGAGTTATGCTTCAGGATACAGGCTTCCGTCGGCGTGCGGCGCCCAGGGTTGCAGTCCTGGTTCAAGTTGACTCGGCCCGAGTCCGCAAGCAGCTGGACATTTTCTCGTCTGAATCTCCTCAAGGCCCAGTGCATCGCCGTTTGTCCGCTGTCGTCTACTGTGTTCAGGTCCACTCTCTCATCCAGAATGAGAGCCTTCAGCACGAGATGCTTGTTCCTTTTAAGATAGACGGGGGTTGCTTCTGTCGGTCTTATATAGCCGGCGGCGGCATACATGGCGGGCGTTTTATTGTTGTGATCCCCCTGGTTTGGGTCAATATGGGGATTCCGAAGTAATGCTTTGACGTTACGGAGGATACCATGTTTCGCGGCCAGCACGCAAGCGGTACATCCGTCGTCATCTTGTGCGTGAACATCGACCCTTGAGTCCTCCAATAACATGTTAATGACGTGTATGCTCTGTATTCCCATTGAGGAGCTGGCCACCAACAATGGAGTCATGCCGTTGGTGTGTTGTCCA|upstream_gene_variant|MODIFIER|exon-XM_006964144.1-1|GENE_exon-XM_006964144.1-1|transcript|rna-XM_006964144.1|protein_coding||c.-522delGinsTTCTTGGTAGCTCAATACATGTAGTTGAGTCAATCTCGCGGAAGATGTTAGAAGATAGAACCGGTCGCTTCAGCCTGACCATTTTCGCCCACATTTTGATTCTCCAGCTGCAGAGAGTCCTTGACGAATAGCCAGTTTGTGCGGAGTAGTATCTACAGCGGCTCGGGCAAGCCGCCCCGTGGGGGAGCCCTGGCGCTAAATCCTTTTCATGGCGGGAAATTGAAGCGATCGCAAGATGGTCGAATTGGCGAAAAGAAAGGCGCGGTAAAGTGGAAACCCTTTGCGCTTCTGGTGGGTATGGAAGCCATTCTAGCCCGCTTCTTGTTTCTTCTTTATATCAAAGCAGCAGTTGTTGTTCATGTGGTGTAAATAGATGTGCGAGTATCAACCATGTTTCCCGGTTTCAGTACACACCCATGAAGATGTATGATTGACCTTGTTCACCAGCGAATTTTCAATACCATACACCGGTATCTCTTCGTTCACAATGGGGTACAACGTAAAAATACATGCTTTGCTTCCATAAATAGCCCAGCTCTCTGTGTGTTTAGCAGGTGTCGTATTTTCCAAATGCAAGCCTACGAGAAATTTCCGGCAATGAACCATTCGCCCTGTACACAGAGGTTACCTCCGCTCTATCGATACCACCTTGAGATCCTACACTAATCCTAACGATATGAGGTACTTGATCTGTATCCAAAAGCCAGCTTGCCGAGAGAATACAATATTCTCCGTACATGTTGATGCATAAAAGGCAAGTTGCCAGCAATGCTCAATCATTCAGTGATCGACACTGCTAGGATATCACATGTACATGCTGCATCGCGCCCGAGGCAATTGGGCTTCTTGTGCTGCATCTTGTGGTGATGGCCCAAAACACTCGCTTGCATAAAGTACTTGAGTACCTGATATCATGTATCCATGTATCATGCAGGTTGGAAGCTGAAGCACGCTCAGATTCGCTCGAGTCCTTGCTTCCTCTGATTTGTAGAAGCGGAAAATATCTTTTCCCAACCCCTCTTCTTGCTCGAGTTCATCCTTCAGCCGCAGGCGGTTTGGCAGCGCTACTCCTCACCAAGATACCCAACACCGCTACTCTCCCAGTCAAGGCCAATACTATACTTGACGTGATAACTGAGTCAAGAGAAGAAGAGCAGAAGGTCAGTTTGTATTAAATTAAGCAATCGGCTGGCGCTCAGGGAAGCTAACTGCTTGGGTAGAAGCCCTTCTCTGGTACTCAATCCTCTGCTTTCCGACTAGAAGTTTCTGGTTGTAAACCTCCCTGGTCCATCAAGTGACCATCCCTACAAAGAATAAGGTATGGAAGTACAGTAATACTACATCTCATCTTGCTGGGAGAGGAACGACACTAACGTCGTTTAACGCAGTAGATAATGGAAGACCCAAATGATGGGGAAGTGTTTCACAGAATCTTCGATCAACGAGAGGTAAAGAGATGGGGTGAGAGCAAGGTCAAGAAAAGCGGACCGGCCCTCCGTGGGTATGAAGCAGACACCTTGAAGTTTATTGCTGAAAAGACGACCATTCCAGTCCCCAAGGTGTATGATACCGACTGGCAAGATGGTAGGATGACGGCTTTTTACATGGAGTACATACCAGGTAAGACGCTCGATAAAATATGGGACGATCTGAAGAAGGAGCAAAAGATTGCCATCGCCAAGGAGCTTAAGGGGTACATGGCTCAACTGCGCAGCCTGAAGGGCACCTACATTGGGGCTCTTGATAGGAACAAGGCCTTGATTGGAAAGAAAATGCCTCACGAATGCGGCCCGTTTGAGACCGAGCGCGAGTTTAACAGTTACATCATGGAGGACATTACCAGCACGACGCCCAACATGCTGCGAAGGTACGCGAGGCACGCCCTCTCGCACAACCACGAGATTGTCTTCACCCATGGCGACATTGCTCCTCGAAACGTCATCATTGGCGAAGACAAAAAGGTTGCCGCCATCATCGACTGGGAAGAGTCGGGCTGGTATCCGGAGCATTGGGAATACATGAAGGCGTTTCAATACCTTGAGCCGATGATGGACTGGCCGGACTACTTGACCATTATTTTCCCGCCCAAATACGAGAAGGAGTATATCGGACAGTGCTTCTTGGACAGTATCATGTATCATTGAGGAGTGTGATGGGGGTAGCTGGCGAGATTTTGTTGATATTGGGAATTTTCAGATTGATGACGGATTGCGATGTATGCAAAGAGTCGGACTACAAGCCAGCTATATATATACCCATTGCTTGTCACGTTGCCCAGTATTTTGTCTCTTTTAAAGTCTCATCATTGTGTATTCTGCATCTCCAGAACGCATACTCAGTCTTCTCTATATAACTCTTTTCTTCATTCCTAAATCACTCTTTTCCTTCACTCCTAAATCACCCTTTCCTTCACCCCCAGATCAATCTTTCCTTCACTCCTAAGTCAGTCAATGTGCAAAACTTTTAGCGCAAATTCATGAAAACCACCAGCTTCCATATTCCTAGAAACTTCCATCCCGTTTGATATTTCCACCACCTGGAGGGTCTACCACGGTGATGGTCCAGCATCTCCCTGATAACTGCCTCCGAACAAAGTTCCTTCGCTCTCGGCGTCACAGTCCCCTTGCCAGTGAAGAGCAACATGCACACGATTCTTTGCGAGCCCGCTTGAACCGCTTGTTCGAGTAGTGTAAGCCCATTGTCGTATCTAAGGTCCAGCCGGCCGCATCGTTGCTTCTCTAGCATCAGCCATACACTCCTCTCAATATCCCAGTTGTCGCTCCCAGCGTTCCGGACAGCAAACATCAGCGGGGTCTCGCCTTGTGAATTCGTCTCGGAAAGGTCTAGGCAACCAGAATCGAGCAGCAGCTGAGTACACGAGTTATGCTTCAGGATACAGGCTTCCGTCGGCGTGCGGCGCCCAGGGTTGCAGTCCTGGTTCAAGTTGACTCGGCCCGAGTCCGCAAGCAGCTGGACATTTTCTCGTCTGAATCTCCTCAAGGCCCAGTGCATCGCCGTTTGTCCGCTGTCGTCTACTGTGTTCAGGTCCACTCTCTCATCCAGAATGAGAGCCTTCAGCACGAGATGCTTGTTCCTTTTAAGATAGACGGGGGTTGCTTCTGTCGGTCTTATATAGCCGGCGGCGGCATACATGGCGGGCGTTTTATTGTTGTGATCCCCCTGGTTTGGGTCAATATGGGGATTCCGAAGTAATGCTTTGACGTTACGGAGGATACCATGTTTCGCGGCCAGCACGCAAGCGGTACATCCGTCGTCATCTTGTGCGTGAACATCGACCCTTGAGTCCTCCAATAACATGTTAATGACGTGTATGCTCTGTATTCCCATTGAGGAGCTGGCCACCAACAATGGAGTCATGCCGTTGGTGTGTTGTCCA|||||522|,TTCTTGGTAGCTCAATACATGTAGTTGAGTCAATCTCGCGGAAGATGTTAGAAGATAGAACCGGTCGCTTCAGCCTGACCATTTTCGCCCACATTTTGATTCTCCAGCTGCAGAGAGTCCTTGACGAATAGCCAGTTTGTGCGGAGTAGTATCTACAGCGGCTCGGGCAAGCCGCCCCGTGGGGGAGCCCTGGCGCTAAATCCTTTTCATGGCGGGAAATTGAAGCGATCGCAAGATGGTCGAATTGGCGAAAAGAAAGGCGCGGTAAAGTGGAAACCCTTTGCGCTTCTGGTGGGTATGGAAGCCATTCTAGCCCGCTTCTTGTTTCTTCTTTATATCAAAGCAGCAGTTGTTGTTCATGTGGTGTAAATAGATGTGCGAGTATCAACCATGTTTCCCGGTTTCAGTACACACCCATGAAGATGTATGATTGACCTTGTTCACCAGCGAATTTTCAATACCATACACCGGTATCTCTTCGTTCACAATGGGGTACAACGTAAAAATACATGCTTTGCTTCCATAAATAGCCCAGCTCTCTGTGTGTTTAGCAGGTGTCGTATTTTCCAAATGCAAGCCTACGAGAAATTTCCGGCAATGAACCATTCGCCCTGTACACAGAGGTTACCTCCGCTCTATCGATACCACCTTGAGATCCTACACTAATCCTAACGATATGAGGTACTTGATCTGTATCCAAAAGCCAGCTTGCCGAGAGAATACAATATTCTCCGTACATGTTGATGCATAAAAGGCAAGTTGCCAGCAATGCTCAATCATTCAGTGATCGACACTGCTAGGATATCACATGTACATGCTGCATCGCGCCCGAGGCAATTGGGCTTCTTGTGCTGCATCTTGTGGTGATGGCCCAAAACACTCGCTTGCATAAAGTACTTGAGTACCTGATATCATGTATCCATGTATCATGCAGGTTGGAAGCTGAAGCACGCTCAGATTCGCTCGAGTCCTTGCTTCCTCTGATTTGTAGAAGCGGAAAATATCTTTTCCCAACCCCTCTTCTTGCTCGAGTTCATCCTTCAGCCGCAGGCGGTTTGGCAGCGCTACTCCTCACCAAGATACCCAACACCGCTACTCTCCCAGTCAAGGCCAATACTATACTTGACGTGATAACTGAGTCAAGAGAAGAAGAGCAGAAGGTCAGTTTGTATTAAATTAAGCAATCGGCTGGCGCTCAGGGAAGCTAACTGCTTGGGTAGAAGCCCTTCTCTGGTACTCAATCCTCTGCTTTCCGACTAGAAGTTTCTGGTTGTAAACCTCCCTGGTCCATCAAGTGACCATCCCTACAAAGAATAAGGTATGGAAGTACAGTAATACTACATCTCATCTTGCTGGGAGAGGAACGACACTAACGTCGTTTAACGCAGTAGATAATGGAAGACCCAAATGATGGGGAAGTGTTTCACAGAATCTTCGATCAACGAGAGGTAAAGAGATGGGGTGAGAGCAAGGTCAAGAAAAGCGGACCGGCCCTCCGTGGGTATGAAGCAGACACCTTGAAGTTTATTGCTGAAAAGACGACCATTCCAGTCCCCAAGGTGTATGATACCGACTGGCAAGATGGTAGGATGACGGCTTTTTACATGGAGTACATACCAGGTAAGACGCTCGATAAAATATGGGACGATCTGAAGAAGGAGCAAAAGATTGCCATCGCCAAGGAGCTTAAGGGGTACATGGCTCAACTGCGCAGCCTGAAGGGCACCTACATTGGGGCTCTTGATAGGAACAAGGCCTTGATTGGAAAGAAAATGCCTCACGAATGCGGCCCGTTTGAGACCGAGCGCGAGTTTAACAGTTACATCATGGAGGACATTACCAGCACGACGCCCAACATGCTGCGAAGGTACGCGAGGCACGCCCTCTCGCACAACCACGAGATTGTCTTCACCCATGGCGACATTGCTCCTCGAAACGTCATCATTGGCGAAGACAAAAAGGTTGCCGCCATCATCGACTGGGAAGAGTCGGGCTGGTATCCGGAGCATTGGGAATACATGAAGGCGTTTCAATACCTTGAGCCGATGATGGACTGGCCGGACTACTTGACCATTATTTTCCCGCCCAAATACGAGAAGGAGTATATCGGACAGTGCTTCTTGGACAGTATCATGTATCATTGAGGAGTGTGATGGGGGTAGCTGGCGAGATTTTGTTGATATTGGGAATTTTCAGATTGATGACGGATTGCGATGTATGCAAAGAGTCGGACTACAAGCCAGCTATATATATACCCATTGCTTGTCACGTTGCCCAGTATTTTGTCTCTTTTAAAGTCTCATCATTGTGTATTCTGCATCTCCAGAACGCATACTCAGTCTTCTCTATATAACTCTTTTCTTCATTCCTAAATCACTCTTTTCCTTCACTCCTAAATCACCCTTTCCTTCACCCCCAGATCAATCTTTCCTTCACTCCTAAGTCAGTCAATGTGCAAAACTTTTAGCGCAAATTCATGAAAACCACCAGCTTCCATATTCCTAGAAACTTCCATCCCGTTTGATATTTCCACCACCTGGAGGGTCTACCACGGTGATGGTCCAGCATCTCCCTGATAACTGCCTCCGAACAAAGTTCCTTCGCTCTCGGCGTCACAGTCCCCTTGCCAGTGAAGAGCAACATGCACACGATTCTTTGCGAGCCCGCTTGAACCGCTTGTTCGAGTAGTGTAAGCCCATTGTCGTATCTAAGGTCCAGCCGGCCGCATCGTTGCTTCTCTAGCATCAGCCATACACTCCTCTCAATATCCCAGTTGTCGCTCCCAGCGTTCCGGACAGCAAACATCAGCGGGGTCTCGCCTTGTGAATTCGTCTCGGAAAGGTCTAGGCAACCAGAATCGAGCAGCAGCTGAGTACACGAGTTATGCTTCAGGATACAGGCTTCCGTCGGCGTGCGGCGCCCAGGGTTGCAGTCCTGGTTCAAGTTGACTCGGCCCGAGTCCGCAAGCAGCTGGACATTTTCTCGTCTGAATCTCCTCAAGGCCCAGTGCATCGCCGTTTGTCCGCTGTCGTCTACTGTGTTCAGGTCCACTCTCTCATCCAGAATGAGAGCCTTCAGCACGAGATGCTTGTTCCTTTTAAGATAGACGGGGGTTGCTTCTGTCGGTCTTATATAGCCGGCGGCGGCATACATGGCGGGCGTTTTATTGTTGTGATCCCCCTGGTTTGGGTCAATATGGGGATTCCGAAGTAATGCTTTGACGTTACGGAGGATACCATGTTTCGCGGCCAGCACGCAAGCGGTACATCCGTCGTCATCTTGTGCGTGAACATCGACCCTTGAGTCCTCCAATAACATGTTAATGACGTGTATGCTCTGTATTCCCATTGAGGAGCTGGCCACCAACAATGGAGTCATGCCGTTGGTGTGTTGTCCA|upstream_gene_variant|MODIFIER|exon-XM_006964144.1-1|GENE_exon-XM_006964144.1-1|transcript|rna-XM_006964144.1|protein_coding||c.-523_-522insTTCTTGGTAGCTCAATACATGTAGTTGAGTCAATCTCGCGGAAGATGTTAGAAGATAGAACCGGTCGCTTCAGCCTGACCATTTTCGCCCACATTTTGATTCTCCAGCTGCAGAGAGTCCTTGACGAATAGCCAGTTTGTGCGGAGTAGTATCTACAGCGGCTCGGGCAAGCCGCCCCGTGGGGGAGCCCTGGCGCTAAATCCTTTTCATGGCGGGAAATTGAAGCGATCGCAAGATGGTCGAATTGGCGAAAAGAAAGGCGCGGTAAAGTGGAAACCCTTTGCGCTTCTGGTGGGTATGGAAGCCATTCTAGCCCGCTTCTTGTTTCTTCTTTATATCAAAGCAGCAGTTGTTGTTCATGTGGTGTAAATAGATGTGCGAGTATCAACCATGTTTCCCGGTTTCAGTACACACCCATGAAGATGTATGATTGACCTTGTTCACCAGCGAATTTTCAATACCATACACCGGTATCTCTTCGTTCACAATGGGGTACAACGTAAAAATACATGCTTTGCTTCCATAAATAGCCCAGCTCTCTGTGTGTTTAGCAGGTGTCGTATTTTCCAAATGCAAGCCTACGAGAAATTTCCGGCAATGAACCATTCGCCCTGTACACAGAGGTTACCTCCGCTCTATCGATACCACCTTGAGATCCTACACTAATCCTAACGATATGAGGTACTTGATCTGTATCCAAAAGCCAGCTTGCCGAGAGAATACAATATTCTCCGTACATGTTGATGCATAAAAGGCAAGTTGCCAGCAATGCTCAATCATTCAGTGATCGACACTGCTAGGATATCACATGTACATGCTGCATCGCGCCCGAGGCAATTGGGCTTCTTGTGCTGCATCTTGTGGTGATGGCCCAAAACACTCGCTTGCATAAAGTACTTGAGTACCTGATATCATGTATCCATGTATCATGCAGGTTGGAAGCTGAAGCACGCTCAGATTCGCTCGAGTCCTTGCTTCCTCTGATTTGTAGAAGCGGAAAATATCTTTTCCCAACCCCTCTTCTTGCTCGAGTTCATCCTTCAGCCGCAGGCGGTTTGGCAGCGCTACTCCTCACCAAGATACCCAACACCGCTACTCTCCCAGTCAAGGCCAATACTATACTTGACGTGATAACTGAGTCAAGAGAAGAAGAGCAGAAGGTCAGTTTGTATTAAATTAAGCAATCGGCTGGCGCTCAGGGAAGCTAACTGCTTGGGTAGAAGCCCTTCTCTGGTACTCAATCCTCTGCTTTCCGACTAGAAGTTTCTGGTTGTAAACCTCCCTGGTCCATCAAGTGACCATCCCTACAAAGAATAAGGTATGGAAGTACAGTAATACTACATCTCATCTTGCTGGGAGAGGAACGACACTAACGTCGTTTAACGCAGTAGATAATGGAAGACCCAAATGATGGGGAAGTGTTTCACAGAATCTTCGATCAACGAGAGGTAAAGAGATGGGGTGAGAGCAAGGTCAAGAAAAGCGGACCGGCCCTCCGTGGGTATGAAGCAGACACCTTGAAGTTTATTGCTGAAAAGACGACCATTCCAGTCCCCAAGGTGTATGATACCGACTGGCAAGATGGTAGGATGACGGCTTTTTACATGGAGTACATACCAGGTAAGACGCTCGATAAAATATGGGACGATCTGAAGAAGGAGCAAAAGATTGCCATCGCCAAGGAGCTTAAGGGGTACATGGCTCAACTGCGCAGCCTGAAGGGCACCTACATTGGGGCTCTTGATAGGAACAAGGCCTTGATTGGAAAGAAAATGCCTCACGAATGCGGCCCGTTTGAGACCGAGCGCGAGTTTAACAGTTACATCATGGAGGACATTACCAGCACGACGCCCAACATGCTGCGAAGGTACGCGAGGCACGCCCTCTCGCACAACCACGAGATTGTCTTCACCCATGGCGACATTGCTCCTCGAAACGTCATCATTGGCGAAGACAAAAAGGTTGCCGCCATCATCGACTGGGAAGAGTCGGGCTGGTATCCGGAGCATTGGGAATACATGAAGGCGTTTCAATACCTTGAGCCGATGATGGACTGGCCGGACTACTTGACCATTATTTTCCCGCCCAAATACGAGAAGGAGTATATCGGACAGTGCTTCTTGGACAGTATCATGTATCATTGAGGAGTGTGATGGGGGTAGCTGGCGAGATTTTGTTGATATTGGGAATTTTCAGATTGATGACGGATTGCGATGTATGCAAAGAGTCGGACTACAAGCCAGCTATATATATACCCATTGCTTGTCACGTTGCCCAGTATTTTGTCTCTTTTAAAGTCTCATCATTGTGTATTCTGCATCTCCAGAACGCATACTCAGTCTTCTCTATATAACTCTTTTCTTCATTCCTAAATCACTCTTTTCCTTCACTCCTAAATCACCCTTTCCTTCACCCCCAGATCAATCTTTCCTTCACTCCTAAGTCAGTCAATGTGCAAAACTTTTAGCGCAAATTCATGAAAACCACCAGCTTCCATATTCCTAGAAACTTCCATCCCGTTTGATATTTCCACCACCTGGAGGGTCTACCACGGTGATGGTCCAGCATCTCCCTGATAACTGCCTCCGAACAAAGTTCCTTCGCTCTCGGCGTCACAGTCCCCTTGCCAGTGAAGAGCAACATGCACACGATTCTTTGCGAGCCCGCTTGAACCGCTTGTTCGAGTAGTGTAAGCCCATTGTCGTATCTAAGGTCCAGCCGGCCGCATCGTTGCTTCTCTAGCATCAGCCATACACTCCTCTCAATATCCCAGTTGTCGCTCCCAGCGTTCCGGACAGCAAACATCAGCGGGGTCTCGCCTTGTGAATTCGTCTCGGAAAGGTCTAGGCAACCAGAATCGAGCAGCAGCTGAGTACACGAGTTATGCTTCAGGATACAGGCTTCCGTCGGCGTGCGGCGCCCAGGGTTGCAGTCCTGGTTCAAGTTGACTCGGCCCGAGTCCGCAAGCAGCTGGACATTTTCTCGTCTGAATCTCCTCAAGGCCCAGTGCATCGCCGTTTGTCCGCTGTCGTCTACTGTGTTCAGGTCCACTCTCTCATCCAGAATGAGAGCCTTCAGCACGAGATGCTTGTTCCTTTTAAGATAGACGGGGGTTGCTTCTGTCGGTCTTATATAGCCGGCGGCGGCATACATGGCGGGCGTTTTATTGTTGTGATCCCCCTGGTTTGGGTCAATATGGGGATTCCGAAGTAATGCTTTGACGTTACGGAGGATACCATGTTTCGCGGCCAGCACGCAAGCGGTACATCCGTCGTCATCTTGTGCGTGAACATCGACCCTTGAGTCCTCCAATAACATGTTAATGACGTGTATGCTCTGTATTCCCATTGAGGAGCTGGCCACCAACAATGGAGTCATGCCGTTGGTGTGTTGTCCA|||||522|,TTCTTGGTAGCTCAATACATGTAGTTGAGTCAATCTCGCGGAAGATGTTAGAAGATAGAACCGGTCGCTTCAGCCTGACCATTTTCGCCCACATTTTGATTCTCCAGCTGCAGAGAGTCCTTGACGAATAGCCAGTTTGTGCGGAGTAGTATCTACAGCGGCTCGGGCAAGCCGCCCCGTGGGGGAGCCCTGGCGCTAAATCCTTTTCATGGCGGGAAATTGAAGCGATCGCAAGATGGTCGAATTGGCGAAAAGAAAGGCGCGGTAAAGTGGAAACCCTTTGCGCTTCTGGTGGGTATGGAAGCCATTCTAGCCCGCTTCTTGTTTCTTCTTTATATCAAAGCAGCAGTTGTTGTTCATGTGGTGTAAATAGATGTGCGAGTATCAACCATGTTTCCCGGTTTCAGTACACACCCATGAAGATGTATGATTGACCTTGTTCACCAGCGAATTTTCAATACCATACACCGGTATCTCTTCGTTCACAATGGGGTACAACGTAAAAATACATGCTTTGCTTCCATAAATAGCCCAGCTCTCTGTGTGTTTAGCAGGTGTCGTATTTTCCAAATGCAAGCCTACGAGAAATTTCCGGCAATGAACCATTCGCCCTGTACACAGAGGTTACCTCCGCTCTATCGATACCACCTTGAGATCCTACACTAATCCTAACGATATGAGGTACTTGATCTGTATCCAAAAGCCAGCTTGCCGAGAGAATACAATATTCTCCGTACATGTTGATGCATAAAAGGCAAGTTGCCAGCAATGCTCAATCATTCAGTGATCGACACTGCTAGGATATCACATGTACATGCTGCATCGCGCCCGAGGCAATTGGGCTTCTTGTGCTGCATCTTGTGGTGATGGCCCAAAACACTCGCTTGCATAAAGTACTTGAGTACCTGATATCATGTATCCATGTATCATGCAGGTTGGAAGCTGAAGCACGCTCAGATTCGCTCGAGTCCTTGCTTCCTCTGATTTGTAGAAGCGGAAAATATCTTTTCCCAACCCCTCTTCTTGCTCGAGTTCATCCTTCAGCCGCAGGCGGTTTGGCAGCGCTACTCCTCACCAAGATACCCAACACCGCTACTCTCCCAGTCAAGGCCAATACTATACTTGACGTGATAACTGAGTCAAGAGAAGAAGAGCAGAAGGTCAGTTTGTATTAAATTAAGCAATCGGCTGGCGCTCAGGGAAGCTAACTGCTTGGGTAGAAGCCCTTCTCTGGTACTCAATCCTCTGCTTTCCGACTAGAAGTTTCTGGTTGTAAACCTCCCTGGTCCATCAAGTGACCATCCCTACAAAGAATAAGGTATGGAAGTACAGTAATACTACATCTCATCTTGCTGGGAGAGGAACGACACTAACGTCGTTTAACGCAGTAGATAATGGAAGACCCAAATGATGGGGAAGTGTTTCACAGAATCTTCGATCAACGAGAGGTAAAGAGATGGGGTGAGAGCAAGGTCAAGAAAAGCGGACCGGCCCTCCGTGGGTATGAAGCAGACACCTTGAAGTTTATTGCTGAAAAGACGACCATTCCAGTCCCCAAGGTGTATGATACCGACTGGCAAGATGGTAGGATGACGGCTTTTTACATGGAGTACATACCAGGTAAGACGCTCGATAAAATATGGGACGATCTGAAGAAGGAGCAAAAGATTGCCATCGCCAAGGAGCTTAAGGGGTACATGGCTCAACTGCGCAGCCTGAAGGGCACCTACATTGGGGCTCTTGATAGGAACAAGGCCTTGATTGGAAAGAAAATGCCTCACGAATGCGGCCCGTTTGAGACCGAGCGCGAGTTTAACAGTTACATCATGGAGGACATTACCAGCACGACGCCCAACATGCTGCGAAGGTACGCGAGGCACGCCCTCTCGCACAACCACGAGATTGTCTTCACCCATGGCGACATTGCTCCTCGAAACGTCATCATTGGCGAAGACAAAAAGGTTGCCGCCATCATCGACTGGGAAGAGTCGGGCTGGTATCCGGAGCATTGGGAATACATGAAGGCGTTTCAATACCTTGAGCCGATGATGGACTGGCCGGACTACTTGACCATTATTTTCCCGCCCAAATACGAGAAGGAGTATATCGGACAGTGCTTCTTGGACAGTATCATGTATCATTGAGGAGTGTGATGGGGGTAGCTGGCGAGATTTTGTTGATATTGGGAATTTTCAGATTGATGACGGATTGCGATGTATGCAAAGAGTCGGACTACAAGCCAGCTATATATATACCCATTGCTTGTCACGTTGCCCAGTATTTTGTCTCTTTTAAAGTCTCATCATTGTGTATTCTGCATCTCCAGAACGCATACTCAGTCTTCTCTATATAACTCTTTTCTTCATTCCTAAATCACTCTTTTCCTTCACTCCTAAATCACCCTTTCCTTCACCCCCAGATCAATCTTTCCTTCACTCCTAAGTCAGTCAATGTGCAAAACTTTTAGCGCAAATTCATGAAAACCACCAGCTTCCATATTCCTAGAAACTTCCATCCCGTTTGATATTTCCACCACCTGGAGGGTCTACCACGGTGATGGTCCAGCATCTCCCTGATAACTGCCTCCGAACAAAGTTCCTTCGCTCTCGGCGTCACAGTCCCCTTGCCAGTGAAGAGCAACATGCACACGATTCTTTGCGAGCCCGCTTGAACCGCTTGTTCGAGTAGTGTAAGCCCATTGTCGTATCTAAGGTCCAGCCGGCCGCATCGTTGCTTCTCTAGCATCAGCCATACACTCCTCTCAATATCCCAGTTGTCGCTCCCAGCGTTCCGGACAGCAAACATCAGCGGGGTCTCGCCTTGTGAATTCGTCTCGGAAAGGTCTAGGCAACCAGAATCGAGCAGCAGCTGAGTACACGAGTTATGCTTCAGGATACAGGCTTCCGTCGGCGTGCGGCGCCCAGGGTTGCAGTCCTGGTTCAAGTTGACTCGGCCCGAGTCCGCAAGCAGCTGGACATTTTCTCGTCTGAATCTCCTCAAGGCCCAGTGCATCGCCGTTTGTCCGCTGTCGTCTACTGTGTTCAGGTCCACTCTCTCATCCAGAATGAGAGCCTTCAGCACGAGATGCTTGTTCCTTTTAAGATAGACGGGGGTTGCTTCTGTCGGTCTTATATAGCCGGCGGCGGCATACATGGCGGGCGTTTTATTGTTGTGATCCCCCTGGTTTGGGTCAATATGGGGATTCCGAAGTAATGCTTTGACGTTACGGAGGATACCATGTTTCGCGGCCAGCACGCAAGCGGTACATCCGTCGTCATCTTGTGCGTGAACATCGACCCTTGAGTCCTCCAATAACATGTTAATGACGTGTATGCTCTGTATTCCCATTGAGGAGCTGGCCACCAACAATGGAGTCATGCCGTTGGTGTGTTGTCCA|upstream_gene_variant|MODIFIER|TRIREDRAFT_106161|gene-TRIREDRAFT_106161|transcript|XM_006964299.1|protein_coding||c.-4325delAinsTTCTTGGTAGCTCAATACATGTAGTTGAGTCAATCTCGCGGAAGATGTTAGAAGATAGAACCGGTCGCTTCAGCCTGACCATTTTCGCCCACATTTTGATTCTCCAGCTGCAGAGAGTCCTTGACGAATAGCCAGTTTGTGCGGAGTAGTATCTACAGCGGCTCGGGCAAGCCGCCCCGTGGGGGAGCCCTGGCGCTAAATCCTTTTCATGGCGGGAAATTGAAGCGATCGCAAGATGGTCGAATTGGCGAAAAGAAAGGCGCGGTAAAGTGGAAACCCTTTGCGCTTCTGGTGGGTATGGAAGCCATTCTAGCCCGCTTCTTGTTTCTTCTTTATATCAAAGCAGCAGTTGTTGTTCATGTGGTGTAAATAGATGTGCGAGTATCAACCATGTTTCCCGGTTTCAGTACACACCCATGAAGATGTATGATTGACCTTGTTCACCAGCGAATTTTCAATACCATACACCGGTATCTCTTCGTTCACAATGGGGTACAACGTAAAAATACATGCTTTGCTTCCATAAATAGCCCAGCTCTCTGTGTGTTTAGCAGGTGTCGTATTTTCCAAATGCAAGCCTACGAGAAATTTCCGGCAATGAACCATTCGCCCTGTACACAGAGGTTACCTCCGCTCTATCGATACCACCTTGAGATCCTACACTAATCCTAACGATATGAGGTACTTGATCTGTATCCAAAAGCCAGCTTGCCGAGAGAATACAATATTCTCCGTACATGTTGATGCATAAAAGGCAAGTTGCCAGCAATGCTCAATCATTCAGTGATCGACACTGCTAGGATATCACATGTACATGCTGCATCGCGCCCGAGGCAATTGGGCTTCTTGTGCTGCATCTTGTGGTGATGGCCCAAAACACTCGCTTGCATAAAGTACTTGAGTACCTGATATCATGTATCCATGTATCATGCAGGTTGGAAGCTGAAGCACGCTCAGATTCGCTCGAGTCCTTGCTTCCTCTGATTTGTAGAAGCGGAAAATATCTTTTCCCAACCCCTCTTCTTGCTCGAGTTCATCCTTCAGCCGCAGGCGGTTTGGCAGCGCTACTCCTCACCAAGATACCCAACACCGCTACTCTCCCAGTCAAGGCCAATACTATACTTGACGTGATAACTGAGTCAAGAGAAGAAGAGCAGAAGGTCAGTTTGTATTAAATTAAGCAATCGGCTGGCGCTCAGGGAAGCTAACTGCTTGGGTAGAAGCCCTTCTCTGGTACTCAATCCTCTGCTTTCCGACTAGAAGTTTCTGGTTGTAAACCTCCCTGGTCCATCAAGTGACCATCCCTACAAAGAATAAGGTATGGAAGTACAGTAATACTACATCTCATCTTGCTGGGAGAGGAACGACACTAACGTCGTTTAACGCAGTAGATAATGGAAGACCCAAATGATGGGGAAGTGTTTCACAGAATCTTCGATCAACGAGAGGTAAAGAGATGGGGTGAGAGCAAGGTCAAGAAAAGCGGACCGGCCCTCCGTGGGTATGAAGCAGACACCTTGAAGTTTATTGCTGAAAAGACGACCATTCCAGTCCCCAAGGTGTATGATACCGACTGGCAAGATGGTAGGATGACGGCTTTTTACATGGAGTACATACCAGGTAAGACGCTCGATAAAATATGGGACGATCTGAAGAAGGAGCAAAAGATTGCCATCGCCAAGGAGCTTAAGGGGTACATGGCTCAACTGCGCAGCCTGAAGGGCACCTACATTGGGGCTCTTGATAGGAACAAGGCCTTGATTGGAAAGAAAATGCCTCACGAATGCGGCCCGTTTGAGACCGAGCGCGAGTTTAACAGTTACATCATGGAGGACATTACCAGCACGACGCCCAACATGCTGCGAAGGTACGCGAGGCACGCCCTCTCGCACAACCACGAGATTGTCTTCACCCATGGCGACATTGCTCCTCGAAACGTCATCATTGGCGAAGACAAAAAGGTTGCCGCCATCATCGACTGGGAAGAGTCGGGCTGGTATCCGGAGCATTGGGAATACATGAAGGCGTTTCAATACCTTGAGCCGATGATGGACTGGCCGGACTACTTGACCATTATTTTCCCGCCCAAATACGAGAAGGAGTATATCGGACAGTGCTTCTTGGACAGTATCATGTATCATTGAGGAGTGTGATGGGGGTAGCTGGCGAGATTTTGTTGATATTGGGAATTTTCAGATTGATGACGGATTGCGATGTATGCAAAGAGTCGGACTACAAGCCAGCTATATATATACCCATTGCTTGTCACGTTGCCCAGTATTTTGTCTCTTTTAAAGTCTCATCATTGTGTATTCTGCATCTCCAGAACGCATACTCAGTCTTCTCTATATAACTCTTTTCTTCATTCCTAAATCACTCTTTTCCTTCACTCCTAAATCACCCTTTCCTTCACCCCCAGATCAATCTTTCCTTCACTCCTAAGTCAGTCAATGTGCAAAACTTTTAGCGCAAATTCATGAAAACCACCAGCTTCCATATTCCTAGAAACTTCCATCCCGTTTGATATTTCCACCACCTGGAGGGTCTACCACGGTGATGGTCCAGCATCTCCCTGATAACTGCCTCCGAACAAAGTTCCTTCGCTCTCGGCGTCACAGTCCCCTTGCCAGTGAAGAGCAACATGCACACGATTCTTTGCGAGCCCGCTTGAACCGCTTGTTCGAGTAGTGTAAGCCCATTGTCGTATCTAAGGTCCAGCCGGCCGCATCGTTGCTTCTCTAGCATCAGCCATACACTCCTCTCAATATCCCAGTTGTCGCTCCCAGCGTTCCGGACAGCAAACATCAGCGGGGTCTCGCCTTGTGAATTCGTCTCGGAAAGGTCTAGGCAACCAGAATCGAGCAGCAGCTGAGTACACGAGTTATGCTTCAGGATACAGGCTTCCGTCGGCGTGCGGCGCCCAGGGTTGCAGTCCTGGTTCAAGTTGACTCGGCCCGAGTCCGCAAGCAGCTGGACATTTTCTCGTCTGAATCTCCTCAAGGCCCAGTGCATCGCCGTTTGTCCGCTGTCGTCTACTGTGTTCAGGTCCACTCTCTCATCCAGAATGAGAGCCTTCAGCACGAGATGCTTGTTCCTTTTAAGATAGACGGGGGTTGCTTCTGTCGGTCTTATATAGCCGGCGGCGGCATACATGGCGGGCGTTTTATTGTTGTGATCCCCCTGGTTTGGGTCAATATGGGGATTCCGAAGTAATGCTTTGACGTTACGGAGGATACCATGTTTCGCGGCCAGCACGCAAGCGGTACATCCGTCGTCATCTTGTGCGTGAACATCGACCCTTGAGTCCTCCAATAACATGTTAATGACGTGTATGCTCTGTATTCCCATTGAGGAGCTGGCCACCAACAATGGAGTCATGCCGTTGGTGTGTTGTCCA|||||2070|WARNING_TRANSCRIPT_NO_START_CODON,TTCTTGGTAGCTCAATACATGTAGTTGAGTCAATCTCGCGGAAGATGTTAGAAGATAGAACCGGTCGCTTCAGCCTGACCATTTTCGCCCACATTTTGATTCTCCAGCTGCAGAGAGTCCTTGACGAATAGCCAGTTTGTGCGGAGTAGTATCTACAGCGGCTCGGGCAAGCCGCCCCGTGGGGGAGCCCTGGCGCTAAATCCTTTTCATGGCGGGAAATTGAAGCGATCGCAAGATGGTCGAATTGGCGAAAAGAAAGGCGCGGTAAAGTGGAAACCCTTTGCGCTTCTGGTGGGTATGGAAGCCATTCTAGCCCGCTTCTTGTTTCTTCTTTATATCAAAGCAGCAGTTGTTGTTCATGTGGTGTAAATAGATGTGCGAGTATCAACCATGTTTCCCGGTTTCAGTACACACCCATGAAGATGTATGATTGACCTTGTTCACCAGCGAATTTTCAATACCATACACCGGTATCTCTTCGTTCACAATGGGGTACAACGTAAAAATACATGCTTTGCTTCCATAAATAGCCCAGCTCTCTGTGTGTTTAGCAGGTGTCGTATTTTCCAAATGCAAGCCTACGAGAAATTTCCGGCAATGAACCATTCGCCCTGTACACAGAGGTTACCTCCGCTCTATCGATACCACCTTGAGATCCTACACTAATCCTAACGATATGAGGTACTTGATCTGTATCCAAAAGCCAGCTTGCCGAGAGAATACAATATTCTCCGTACATGTTGATGCATAAAAGGCAAGTTGCCAGCAATGCTCAATCATTCAGTGATCGACACTGCTAGGATATCACATGTACATGCTGCATCGCGCCCGAGGCAATTGGGCTTCTTGTGCTGCATCTTGTGGTGATGGCCCAAAACACTCGCTTGCATAAAGTACTTGAGTACCTGATATCATGTATCCATGTATCATGCAGGTTGGAAGCTGAAGCACGCTCAGATTCGCTCGAGTCCTTGCTTCCTCTGATTTGTAGAAGCGGAAAATATCTTTTCCCAACCCCTCTTCTTGCTCGAGTTCATCCTTCAGCCGCAGGCGGTTTGGCAGCGCTACTCCTCACCAAGATACCCAACACCGCTACTCTCCCAGTCAAGGCCAATACTATACTTGACGTGATAACTGAGTCAAGAGAAGAAGAGCAGAAGGTCAGTTTGTATTAAATTAAGCAATCGGCTGGCGCTCAGGGAAGCTAACTGCTTGGGTAGAAGCCCTTCTCTGGTACTCAATCCTCTGCTTTCCGACTAGAAGTTTCTGGTTGTAAACCTCCCTGGTCCATCAAGTGACCATCCCTACAAAGAATAAGGTATGGAAGTACAGTAATACTACATCTCATCTTGCTGGGAGAGGAACGACACTAACGTCGTTTAACGCAGTAGATAATGGAAGACCCAAATGATGGGGAAGTGTTTCACAGAATCTTCGATCAACGAGAGGTAAAGAGATGGGGTGAGAGCAAGGTCAAGAAAAGCGGACCGGCCCTCCGTGGGTATGAAGCAGACACCTTGAAGTTTATTGCTGAAAAGACGACCATTCCAGTCCCCAAGGTGTATGATACCGACTGGCAAGATGGTAGGATGACGGCTTTTTACATGGAGTACATACCAGGTAAGACGCTCGATAAAATATGGGACGATCTGAAGAAGGAGCAAAAGATTGCCATCGCCAAGGAGCTTAAGGGGTACATGGCTCAACTGCGCAGCCTGAAGGGCACCTACATTGGGGCTCTTGATAGGAACAAGGCCTTGATTGGAAAGAAAATGCCTCACGAATGCGGCCCGTTTGAGACCGAGCGCGAGTTTAACAGTTACATCATGGAGGACATTACCAGCACGACGCCCAACATGCTGCGAAGGTACGCGAGGCACGCCCTCTCGCACAACCACGAGATTGTCTTCACCCATGGCGACATTGCTCCTCGAAACGTCATCATTGGCGAAGACAAAAAGGTTGCCGCCATCATCGACTGGGAAGAGTCGGGCTGGTATCCGGAGCATTGGGAATACATGAAGGCGTTTCAATACCTTGAGCCGATGATGGACTGGCCGGACTACTTGACCATTATTTTCCCGCCCAAATACGAGAAGGAGTATATCGGACAGTGCTTCTTGGACAGTATCATGTATCATTGAGGAGTGTGATGGGGGTAGCTGGCGAGATTTTGTTGATATTGGGAATTTTCAGATTGATGACGGATTGCGATGTATGCAAAGAGTCGGACTACAAGCCAGCTATATATATACCCATTGCTTGTCACGTTGCCCAGTATTTTGTCTCTTTTAAAGTCTCATCATTGTGTATTCTGCATCTCCAGAACGCATACTCAGTCTTCTCTATATAACTCTTTTCTTCATTCCTAAATCACTCTTTTCCTTCACTCCTAAATCACCCTTTCCTTCACCCCCAGATCAATCTTTCCTTCACTCCTAAGTCAGTCAATGTGCAAAACTTTTAGCGCAAATTCATGAAAACCACCAGCTTCCATATTCCTAGAAACTTCCATCCCGTTTGATATTTCCACCACCTGGAGGGTCTACCACGGTGATGGTCCAGCATCTCCCTGATAACTGCCTCCGAACAAAGTTCCTTCGCTCTCGGCGTCACAGT
CCCTTGCCAGTGAAGAGCAACATGCACACGATTCTTTGCGAGCCCGCTTGAACCGCTTGTTCGAGTAGTGTAAGCCCATTGTCGTATCTAAGGTCCAGCCGGCCGCATCGTTGCTTCTCTAGCATCAGCCATACACTCCTCTCAATATCCCAGTTGTCGCTCCCAGCGTTCCGGACAGCAAACATCAGCGGGGTCTCGCCTTGTGAATTCGTCTCGGAAAGGTCTAGGCAACCAGAATCGAGCAGCAGCTGAGTACACGAGTTATGCTTCAGGATACAGGCTTCCGTCGGCGTGCGGCGCCCAGGGTTGCAGTCCTGGTTCAAGTTGACTCGGCCCGAGTCCGCAAGCAGCTGGACATTTTCTCGTCTGAATCTCCTCAAGGCCCAGTGCATCGCCGTTTGTCCGCTGTCGTCTACTGTGTTCAGGTCCACTCTCTCATCCAGAATGAGAGCCTTCAGCACGAGATGCTTGTTCCTTTTAAGATAGACGGGGGTTGCTTCTGTCGGTCTTATATAGCCGGCGGCGGCATACATGGCGGGCGTTTTATTGTTGTGATCCCCCTGGTTTGGGTCAATATGGGGATTCCGAAGTAATGCTTTGACGTTACGGAGGATACCATGTTTCGCGGCCAGCACGCAAGCGGTACATCCGTCGTCATCTTGTGCGTGAACATCGACCCTTGAGTCCTCCAATAACATGTTAATGACGTGTATGCTCTGTATTCCCATTGAGGAGCTGGCCACCAACAATGGAGTCATGCCGTTGGTGTGTTGTCCA|upstream_gene_variant|MODIFIER|TRIREDRAFT_106161|gene-TRIREDRAFT_106161|transcript|XM_006964299.1|protein_coding||c.-4325delCinsTTCTTGGTAGCTCAATACATGTAGTTGAGTCAATCTCGCGGAAGATGTTAGAAGATAGAACCGGTCGCTTCAGCCTGACCATTTTCGCCCACATTTTGATTCTCCAGCTGCAGAGAGTCCTTGACGAATAGCCAGTTTGTGCGGAGTAGTATCTACAGCGGCTCGGGCAAGCCGCCCCGTGGGGGAGCCCTGGCGCTAAATCCTTTTCATGGCGGGAAATTGAAGCGATCGCAAGATGGTCGAATTGGCGAAAAGAAAGGCGCGGTAAAGTGGAAACCCTTTGCGCTTCTGGTGGGTATGGAAGCCATTCTAGCCCGCTTCTTGTTTCTTCTTTATATCAAAGCAGCAGTTGTTGTTCATGTGGTGTAAATAGATGTGCGAGTATCAACCATGTTTCCCGGTTTCAGTACACACCCATGAAGATGTATGATTGACCTTGTTCACCAGCGAATTTTCAATACCATACACCGGTATCTCTTCGTTCACAATGGGGTACAACGTAAAAATACATGCTTTGCTTCCATAAATAGCCCAGCTCTCTGTGTGTTTAGCAGGTGTCGTATTTTCCAAATGCAAGCCTACGAGAAATTTCCGGCAATGAACCATTCGCCCTGTACACAGAGGTTACCTCCGCTCTATCGATACCACCTTGAGATCCTACACTAATCCTAACGATATGAGGTACTTGATCTGTATCCAAAAGCCAGCTTGCCGAGAGAATACAATATTCTCCGTACATGTTGATGCATAAAAGGCAAGTTGCCAGCAATGCTCAATCATTCAGTGATCGACACTGCTAGGATATCACATGTACATGCTGCATCGCGCCCGAGGCAATTGGGCTTCTTGTGCTGCATCTTGTGGTGATGGCCCAAAACACTCGCTTGCATAAAGTACTTGAGTACCTGATATCATGTATCCATGTATCATGCAGGTTGGAAGCTGAAGCACGCTCAGATTCGCTCGAGTCCTTGCTTCCTCTGATTTGTAGAAGCGGAAAATATCTTTTCCCAACCCCTCTTCTTGCTCGAGTTCATCCTTCAGCCGCAGGCGGTTTGGCAGCGCTACTCCTCACCAAGATACCCAACACCGCTACTCTCCCAGTCAAGGCCAATACTATACTTGACGTGATAACTGAGTCAAGAGAAGAAGAGCAGAAGGTCAGTTTGTATTAAATTAAGCAATCGGCTGGCGCTCAGGGAAGCTAACTGCTTGGGTAGAAGCCCTTCTCTGGTACTCAATCCTCTGCTTTCCGACTAGAAGTTTCTGGTTGTAAACCTCCCTGGTCCATCAAGTGACCATCCCTACAAAGAATAAGGTATGGAAGTACAGTAATACTACATCTCATCTTGCTGGGAGAGGAACGACACTAACGTCGTTTAACGCAGTAGATAATGGAAGACCCAAATGATGGGGAAGTGTTTCACAGAATCTTCGATCAACGAGAGGTAAAGAGATGGGGTGAGAGCAAGGTCAAGAAAAGCGGACCGGCCCTCCGTGGGTATGAAGCAGACACCTTGAAGTTTATTGCTGAAAAGACGACCATTCCAGTCCCCAAGGTGTATGATACCGACTGGCAAGATGGTAGGATGACGGCTTTTTACATGGAGTACATACCAGGTAAGACGCTCGATAAAATATGGGACGATCTGAAGAAGGAGCAAAAGATTGCCATCGCCAAGGAGCTTAAGGGGTACATGGCTCAACTGCGCAGCCTGAAGGGCACCTACATTGGGGCTCTTGATAGGAACAAGGCCTTGATTGGAAAGAAAATGCCTCACGAATGCGGCCCGTTTGAGACCGAGCGCGAGTTTAACAGTTACATCATGGAGGACATTACCAGCACGACGCCCAACATGCTGCGAAGGTACGCGAGGCACGCCCTCTCGCACAACCACGAGATTGTCTTCACCCATGGCGACATTGCTCCTCGAAACGTCATCATTGGCGAAGACAAAAAGGTTGCCGCCATCATCGACTGGGAAGAGTCGGGCTGGTATCCGGAGCATTGGGAATACATGAAGGCGTTTCAATACCTTGAGCCGATGATGGACTGGCCGGACTACTTGACCATTATTTTCCCGCCCAAATACGAGAAGGAGTATATCGGACAGTGCTTCTTGGACAGTATCATGTATCATTGAGGAGTGTGATGGGGGTAGCTGGCGAGATTTTGTTGATATTGGGAATTTTCAGATTGATGACGGATTGCGATGTATGCAAAGAGTCGGACTACAAGCCAGCTATATATATACCCATTGCTTGTCACGTTGCCCAGTATTTTGTCTCTTTTAAAGTCTCATCATTGTGTATTCTGCATCTCCAGAACGCATACTCAGTCTTCTCTATATAACTCTTTTCTTCATTCCTAAATCACTCTTTTCCTTCACTCCTAAATCACCCTTTCCTTCACCCCCAGATCAATCTTTCCTTCACTCCTAAGTCAGTCAATGTGCAAAACTTTTAGCGCAAATTCATGAAAACCACCAGCTTCCATATTCCTAGAAACTTCCATCCCGTTTGATATTTCCACCACCTGGAGGGTCTACCACGGTGATGGTCCAGCATCTCCCTGATAACTGCCTCCGAACAAAGTTCCTTCGCTCTCGGCGTCACAGTCCCCTTGCCAGTGAAGAGCAACATGCACACGATTCTTTGCGAGCCCGCTTGAACCGCTTGTTCGAGTAGTGTAAGCCCATTGTCGTATCTAAGGTCCAGCCGGCCGCATCGTTGCTTCTCTAGCATCAGCCATACACTCCTCTCAATATCCCAGTTGTCGCTCCCAGCGTTCCGGACAGCAAACATCAGCGGGGTCTCGCCTTGTGAATTCGTCTCGGAAAGGTCTAGGCAACCAGAATCGAGCAGCAGCTGAGTACACGAGTTATGCTTCAGGATACAGGCTTCCGTCGGCGTGCGGCGCCCAGGGTTGCAGTCCTGGTTCAAGTTGACTCGGCCCGAGTCCGCAAGCAGCTGGACATTTTCTCGTCTGAATCTCCTCAAGGCCCAGTGCATCGCCGTTTGTCCGCTGTCGTCTACTGTGTTCAGGTCCACTCTCTCATCCAGAATGAGAGCCTTCAGCACGAGATGCTTGTTCCTTTTAAGATAGACGGGGGTTGCTTCTGTCGGTCTTATATAGCCGGCGGCGGCATACATGGCGGGCGTTTTATTGTTGTGATCCCCCTGGTTTGGGTCAATATGGGGATTCCGAAGTAATGCTTTGACGTTACGGAGGATACCATGTTTCGCGGCCAGCACGCAAGCGGTACATCCGTCGTCATCTTGTGCGTGAACATCGACCCTTGAGTCCTCCAATAACATGTTAATGACGTGTATGCTCTGTATTCCCATTGAGGAGCTGGCCACCAACAATGGAGTCATGCCGTTGGTGTGTTGTCCA|||||2070|WARNING_TRANSCRIPT_NO_START_CODON,TTCTTGGTAGCTCAATACATGTAGTTGAGTCAATCTCGCGGAAGATGTTAGAAGATAGAACCGGTCGCTTCAGCCTGACCATTTTCGCCCACATTTTGATTCTCCAGCTGCAGAGAGTCCTTGACGAATAGCCAGTTTGTGCGGAGTAGTATCTACAGCGGCTCGGGCAAGCCGCCCCGTGGGGGAGCCCTGGCGCTAAATCCTTTTCATGGCGGGAAATTGAAGCGATCGCAAGATGGTCGAATTGGCGAAAAGAAAGGCGCGGTAAAGTGGAAACCCTTTGCGCTTCTGGTGGGTATGGAAGCCATTCTAGCCCGCTTCTTGTTTCTTCTTTATATCAAAGCAGCAGTTGTTGTTCATGTGGTGTAAATAGATGTGCGAGTATCAACCATGTTTCCCGGTTTCAGTACACACCCATGAAGATGTATGATTGACCTTGTTCACCAGCGAATTTTCAATACCATACACCGGTATCTCTTCGTTCACAATGGGGTACAACGTAAAAATACATGCTTTGCTTCCATAAATAGCCCAGCTCTCTGTGTGTTTAGCAGGTGTCGTATTTTCCAAATGCAAGCCTACGAGAAATTTCCGGCAATGAACCATTCGCCCTGTACACAGAGGTTACCTCCGCTCTATCGATACCACCTTGAGATCCTACACTAATCCTAACGATATGAGGTACTTGATCTGTATCCAAAAGCCAGCTTGCCGAGAGAATACAATATTCTCCGTACATGTTGATGCATAAAAGGCAAGTTGCCAGCAATGCTCAATCATTCAGTGATCGACACTGCTAGGATATCACATGTACATGCTGCATCGCGCCCGAGGCAATTGGGCTTCTTGTGCTGCATCTTGTGGTGATGGCCCAAAACACTCGCTTGCATAAAGTACTTGAGTACCTGATATCATGTATCCATGTATCATGCAGGTTGGAAGCTGAAGCACGCTCAGATTCGCTCGAGTCCTTGCTTCCTCTGATTTGTAGAAGCGGAAAATATCTTTTCCCAACCCCTCTTCTTGCTCGAGTTCATCCTTCAGCCGCAGGCGGTTTGGCAGCGCTACTCCTCACCAAGATACCCAACACCGCTACTCTCCCAGTCAAGGCCAATACTATACTTGACGTGATAACTGAGTCAAGAGAAGAAGAGCAGAAGGTCAGTTTGTATTAAATTAAGCAATCGGCTGGCGCTCAGGGAAGCTAACTGCTTGGGTAGAAGCCCTTCTCTGGTACTCAATCCTCTGCTTTCCGACTAGAAGTTTCTGGTTGTAAACCTCCCTGGTCCATCAAGTGACCATCCCTACAAAGAATAAGGTATGGAAGTACAGTAATACTACATCTCATCTTGCTGGGAGAGGAACGACACTAACGTCGTTTAACGCAGTAGATAATGGAAGACCCAAATGATGGGGAAGTGTTTCACAGAATCTTCGATCAACGAGAGGTAAAGAGATGGGGTGAGAGCAAGGTCAAGAAAAGCGGACCGGCCCTCCGTGGGTATGAAGCAGACACCTTGAAGTTTATTGCTGAAAAGACGACCATTCCAGTCCCCAAGGTGTATGATACCGACTGGCAAGATGGTAGGATGACGGCTTTTTACATGGAGTACATACCAGGTAAGACGCTCGATAAAATATGGGACGATCTGAAGAAGGAGCAAAAGATTGCCATCGCCAAGGAGCTTAAGGGGTACATGGCTCAACTGCGCAGCCTGAAGGGCACCTACATTGGGGCTCTTGATAGGAACAAGGCCTTGATTGGAAAGAAAATGCCTCACGAATGCGGCCCGTTTGAGACCGAGCGCGAGTTTAACAGTTACATCATGGAGGACATTACCAGCACGACGCCCAACATGCTGCGAAGGTACGCGAGGCACGCCCTCTCGCACAACCACGAGATTGTCTTCACCCATGGCGACATTGCTCCTCGAAACGTCATCATTGGCGAAGACAAAAAGGTTGCCGCCATCATCGACTGGGAAGAGTCGGGCTGGTATCCGGAGCATTGGGAATACATGAAGGCGTTTCAATACCTTGAGCCGATGATGGACTGGCCGGACTACTTGACCATTATTTTCCCGCCCAAATACGAGAAGGAGTATATCGGACAGTGCTTCTTGGACAGTATCATGTATCATTGAGGAGTGTGATGGGGGTAGCTGGCGAGATTTTGTTGATATTGGGAATTTTCAGATTGATGACGGATTGCGATGTATGCAAAGAGTCGGACTACAAGCCAGCTATATATATACCCATTGCTTGTCACGTTGCCCAGTATTTTGTCTCTTTTAAAGTCTCATCATTGTGTATTCTGCATCTCCAGAACGCATACTCAGTCTTCTCTATATAACTCTTTTCTTCATTCCTAAATCACTCTTTTCCTTCACTCCTAAATCACCCTTTCCTTCACCCCCAGATCAATCTTTCCTTCACTCCTAAGTCAGTCAATGTGCAAAACTTTTAGCGCAAATTCATGAAAACCACCAGCTTCCATATTCCTAGAAACTTCCATCCCGTTTGATATTTCCACCACCTGGAGGGTCTACCACGGTGATGGTCCAGCATCTCCCTGATAACTGCCTCCGAACAAAGTTCCTTCGCTCTCGGCGTCACAGTCCCCTTGCCAGTGAAGAGCAACATGCACACGATTCTTTGCGAGCCCGCTTGAACCGCTTGTTCGAGTAGTGTAAGCCCATTGTCGTATCTAAGGTCCAGCCGGCCGCATCGTTGCTTCTCTAGCATCAGCCATACACTCCTCTCAATATCCCAGTTGTCGCTCCCAGCGTTCCGGACAGCAAACATCAGCGGGGTCTCGCCTTGTGAATTCGTCTCGGAAAGGTCTAGGCAACCAGAATCGAGCAGCAGCTGAGTACACGAGTTATGCTTCAGGATACAGGCTTCCGTCGGCGTGCGGCGCCCAGGGTTGCAGTCCTGGTTCAAGTTGACTCGGCCCGAGTCCGCAAGCAGCTGGACATTTTCTCGTCTGAATCTCCTCAAGGCCCAGTGCATCGCCGTTTGTCCGCTGTCGTCTACTGTGTTCAGGTCCACTCTCTCATCCAGAATGAGAGCCTTCAGCACGAGATGCTTGTTCCTTTTAAGATAGACGGGGGTTGCTTCTGTCGGTCTTATATAGCCGGCGGCGGCATACATGGCGGGCGTTTTATTGTTGTGATCCCCCTGGTTTGGGTCAATATGGGGATTCCGAAGTAATGCTTTGACGTTACGGAGGATACCATGTTTCGCGGCCAGCACGCAAGCGGTACATCCGTCGTCATCTTGTGCGTGAACATCGACCCTTGAGTCCTCCAATAACATGTTAATGACGTGTATGCTCTGTATTCCCATTGAGGAGCTGGCCACCAACAATGGAGTCATGCCGTTGGTGTGTTGTCCA|upstream_gene_variant|MODIFIER|TRIREDRAFT_106161|gene-TRIREDRAFT_106161|transcript|XM_006964299.1|protein_coding||c.-4325delGinsTTCTTGGTAGCTCAATACATGTAGTTGAGTCAATCTCGCGGAAGATGTTAGAAGATAGAACCGGTCGCTTCAGCCTGACCATTTTCGCCCACATTTTGATTCTCCAGCTGCAGAGAGTCCTTGACGAATAGCCAGTTTGTGCGGAGTAGTATCTACAGCGGCTCGGGCAAGCCGCCCCGTGGGGGAGCCCTGGCGCTAAATCCTTTTCATGGCGGGAAATTGAAGCGATCGCAAGATGGTCGAATTGGCGAAAAGAAAGGCGCGGTAAAGTGGAAACCCTTTGCGCTTCTGGTGGGTATGGAAGCCATTCTAGCCCGCTTCTTGTTTCTTCTTTATATCAAAGCAGCAGTTGTTGTTCATGTGGTGTAAATAGATGTGCGAGTATCAACCATGTTTCCCGGTTTCAGTACACACCCATGAAGATGTATGATTGACCTTGTTCACCAGCGAATTTTCAATACCATACACCGGTATCTCTTCGTTCACAATGGGGTACAACGTAAAAATACATGCTTTGCTTCCATAAATAGCCCAGCTCTCTGTGTGTTTAGCAGGTGTCGTATTTTCCAAATGCAAGCCTACGAGAAATTTCCGGCAATGAACCATTCGCCCTGTACACAGAGGTTACCTCCGCTCTATCGATACCACCTTGAGATCCTACACTAATCCTAACGATATGAGGTACTTGATCTGTATCCAAAAGCCAGCTTGCCGAGAGAATACAATATTCTCCGTACATGTTGATGCATAAAAGGCAAGTTGCCAGCAATGCTCAATCATTCAGTGATCGACACTGCTAGGATATCACATGTACATGCTGCATCGCGCCCGAGGCAATTGGGCTTCTTGTGCTGCATCTTGTGGTGATGGCCCAAAACACTCGCTTGCATAAAGTACTTGAGTACCTGATATCATGTATCCATGTATCATGCAGGTTGGAAGCTGAAGCACGCTCAGATTCGCTCGAGTCCTTGCTTCCTCTGATTTGTAGAAGCGGAAAATATCTTTTCCCAACCCCTCTTCTTGCTCGAGTTCATCCTTCAGCCGCAGGCGGTTTGGCAGCGCTACTCCTCACCAAGATACCCAACACCGCTACTCTCCCAGTCAAGGCCAATACTATACTTGACGTGATAACTGAGTCAAGAGAAGAAGAGCAGAAGGTCAGTTTGTATTAAATTAAGCAATCGGCTGGCGCTCAGGGAAGCTAACTGCTTGGGTAGAAGCCCTTCTCTGGTACTCAATCCTCTGCTTTCCGACTAGAAGTTTCTGGTTGTAAACCTCCCTGGTCCATCAAGTGACCATCCCTACAAAGAATAAGGTATGGAAGTACAGTAATACTACATCTCATCTTGCTGGGAGAGGAACGACACTAACGTCGTTTAACGCAGTAGATAATGGAAGACCCAAATGATGGGGAAGTGTTTCACAGAATCTTCGATCAACGAGAGGTAAAGAGATGGGGTGAGAGCAAGGTCAAGAAAAGCGGACCGGCCCTCCGTGGGTATGAAGCAGACACCTTGAAGTTTATTGCTGAAAAGACGACCATTCCAGTCCCCAAGGTGTATGATACCGACTGGCAAGATGGTAGGATGACGGCTTTTTACATGGAGTACATACCAGGTAAGACGCTCGATAAAATATGGGACGATCTGAAGAAGGAGCAAAAGATTGCCATCGCCAAGGAGCTTAAGGGGTACATGGCTCAACTGCGCAGCCTGAAGGGCACCTACATTGGGGCTCTTGATAGGAACAAGGCCTTGATTGGAAAGAAAATGCCTCACGAATGCGGCCCGTTTGAGACCGAGCGCGAGTTTAACAGTTACATCATGGAGGACATTACCAGCACGACGCCCAACATGCTGCGAAGGTACGCGAGGCACGCCCTCTCGCACAACCACGAGATTGTCTTCACCCATGGCGACATTGCTCCTCGAAACGTCATCATTGGCGAAGACAAAAAGGTTGCCGCCATCATCGACTGGGAAGAGTCGGGCTGGTATCCGGAGCATTGGGAATACATGAAGGCGTTTCAATACCTTGAGCCGATGATGGACTGGCCGGACTACTTGACCATTATTTTCCCGCCCAAATACGAGAAGGAGTATATCGGACAGTGCTTCTTGGACAGTATCATGTATCATTGAGGAGTGTGATGGGGGTAGCTGGCGAGATTTTGTTGATATTGGGAATTTTCAGATTGATGACGGATTGCGATGTATGCAAAGAGTCGGACTACAAGCCAGCTATATATATACCCATTGCTTGTCACGTTGCCCAGTATTTTGTCTCTTTTAAAGTCTCATCATTGTGTATTCTGCATCTCCAGAACGCATACTCAGTCTTCTCTATATAACTCTTTTCTTCATTCCTAAATCACTCTTTTCCTTCACTCCTAAATCACCCTTTCCTTCACCCCCAGATCAATCTTTCCTTCACTCCTAAGTCAGTCAATGTGCAAAACTTTTAGCGCAAATTCATGAAAACCACCAGCTTCCATATTCCTAGAAACTTCCATCCCGTTTGATATTTCCACCACCTGGAGGGTCTACCACGGTGATGGTCCAGCATCTCCCTGATAACTGCCTCCGAACAAAGTTCCTTCGCTCTCGGCGTCACAGTCCCCTTGCCAGTGAAGAGCAACATGCACACGATTCTTTGCGAGCCCGCTTGAACCGCTTGTTCGAGTAGTGTAAGCCCATTGTCGTATCTAAGGTCCAGCCGGCCGCATCGTTGCTTCTCTAGCATCAGCCATACACTCCTCTCAATATCCCAGTTGTCGCTCCCAGCGTTCCGGACAGCAAACATCAGCGGGGTCTCGCCTTGTGAATTCGTCTCGGAAAGGTCTAGGCAACCAGAATCGAGCAGCAGCTGAGTACACGAGTTATGCTTCAGGATACAGGCTTCCGTCGGCGTGCGGCGCCCAGGGTTGCAGTCCTGGTTCAAGTTGACTCGGCCCGAGTCCGCAAGCAGCTGGACATTTTCTCGTCTGAATCTCCTCAAGGCCCAGTGCATCGCCGTTTGTCCGCTGTCGTCTACTGTGTTCAGGTCCACTCTCTCATCCAGAATGAGAGCCTTCAGCACGAGATGCTTGTTCCTTTTAAGATAGACGGGGGTTGCTTCTGTCGGTCTTATATAGCCGGCGGCGGCATACATGGCGGGCGTTTTATTGTTGTGATCCCCCTGGTTTGGGTCAATATGGGGATTCCGAAGTAATGCTTTGACGTTACGGAGGATACCATGTTTCGCGGCCAGCACGCAAGCGGTACATCCGTCGTCATCTTGTGCGTGAACATCGACCCTTGAGTCCTCCAATAACATGTTAATGACGTGTATGCTCTGTATTCCCATTGAGGAGCTGGCCACCAACAATGGAGTCATGCCGTTGGTGTGTTGTCCA|||||2070|WARNING_TRANSCRIPT_NO_START_CODON,TTCTTGGTAGCTCAATACATGTAGTTGAGTCAATCTCGCGGAAGATGTTAGAAGATAGAACCGGTCGCTTCAGCCTGACCATTTTCGCCCACATTTTGATTCTCCAGCTGCAGAGAGTCCTTGACGAATAGCCAGTTTGTGCGGAGTAGTATCTACAGCGGCTCGGGCAAGCCGCCCCGTGGGGGAGCCCTGGCGCTAAATCCTTTTCATGGCGGGAAATTGAAGCGATCGCAAGATGGTCGAATTGGCGAAAAGAAAGGCGCGGTAAAGTGGAAACCCTTTGCGCTTCTGGTGGGTATGGAAGCCATTCTAGCCCGCTTCTTGTTTCTTCTTTATATCAAAGCAGCAGTTGTTGTTCATGTGGTGTAAATAGATGTGCGAGTATCAACCATGTTTCCCGGTTTCAGTACACACCCATGAAGATGTATGATTGACCTTGTTCACCAGCGAATTTTCAATACCATACACCGGTATCTCTTCGTTCACAATGGGGTACAACGTAAAAATACATGCTTTGCTTCCATAAATAGCCCAGCTCTCTGTGTGTTTAGCAGGTGTCGTATTTTCCAAATGCAAGCCTACGAGAAATTTCCGGCAATGAACCATTCGCCCTGTACACAGAGGTTACCTCCGCTCTATCGATACCACCTTGAGATCCTACACTAATCCTAACGATATGAGGTACTTGATCTGTATCCAAAAGCCAGCTTGCCGAGAGAATACAATATTCTCCGTACATGTTGATGCATAAAAGGCAAGTTGCCAGCAATGCTCAATCATTCAGTGATCGACACTGCTAGGATATCACATGTACATGCTGCATCGCGCCCGAGGCAATTGGGCTTCTTGTGCTGCATCTTGTGGTGATGGCCCAAAACACTCGCTTGCATAAAGTACTTGAGTACCTGATATCATGTATCCATGTATCATGCAGGTTGGAAGCTGAAGCACGCTCAGATTCGCTCGAGTCCTTGCTTCCTCTGATTTGTAGAAGCGGAAAATATCTTTTCCCAACCCCTCTTCTTGCTCGAGTTCATCCTTCAGCCGCAGGCGGTTTGGCAGCGCTACTCCTCACCAAGATACCCAACACCGCTACTCTCCCAGTCAAGGCCAATACTATACTTGACGTGATAACTGAGTCAAGAGAAGAAGAGCAGAAGGTCAGTTTGTATTAAATTAAGCAATCGGCTGGCGCTCAGGGAAGCTAACTGCTTGGGTAGAAGCCCTTCTCTGGTACTCAATCCTCTGCTTTCCGACTAGAAGTTTCTGGTTGTAAACCTCCCTGGTCCATCAAGTGACCATCCCTACAAAGAATAAGGTATGGAAGTACAGTAATACTACATCTCATCTTGCTGGGAGAGGAACGACACTAACGTCGTTTAACGCAGTAGATAATGGAAGACCCAAATGATGGGGAAGTGTTTCACAGAATCTTCGATCAACGAGAGGTAAAGAGATGGGGTGAGAGCAAGGTCAAGAAAAGCGGACCGGCCCTCCGTGGGTATGAAGCAGACACCTTGAAGTTTATTGCTGAAAAGACGACCATTCCAGTCCCCAAGGTGTATGATACCGACTGGCAAGATGGTAGGATGACGGCTTTTTACATGGAGTACATACCAGGTAAGACGCTCGATAAAATATGGGACGATCTGAAGAAGGAGCAAAAGATTGCCATCGCCAAGGAGCTTAAGGGGTACATGGCTCAACTGCGCAGCCTGAAGGGCACCTACATTGGGGCTCTTGATAGGAACAAGGCCTTGATTGGAAAGAAAATGCCTCACGAATGCGGCCCGTTTGAGACCGAGCGCGAGTTTAACAGTTACATCATGGAGGACATTACCAGCACGACGCCCAACATGCTGCGAAGGTACGCGAGGCACGCCCTCTCGCACAACCACGAGATTGTCTTCACCCATGGCGACATTGCTCCTCGAAACGTCATCATTGGCGAAGACAAAAAGGTTGCCGCCATCATCGACTGGGAAGAGTCGGGCTGGTATCCGGAGCATTGGGAATACATGAAGGCGTTTCAATACCTTGAGCCGATGATGGACTGGCCGGACTACTTGACCATTATTTTCCCGCCCAAATACGAGAAGGAGTATATCGGACAGTGCTTCTTGGACAGTATCATGTATCATTGAGGAGTGTGATGGGGGTAGCTGGCGAGATTTTGTTGATATTGGGAATTTTCAGATTGATGACGGATTGCGATGTATGCAAAGAGTCGGACTACAAGCCAGCTATATATATACCCATTGCTTGTCACGTTGCCCAGTATTTTGTCTCTTTTAAAGTCTCATCATTGTGTATTCTGCATCTCCAGAACGCATACTCAGTCTTCTCTATATAACTCTTTTCTTCATTCCTAAATCACTCTTTTCCTTCACTCCTAAATCACCCTTTCCTTCACCCCCAGATCAATCTTTCCTTCACTCCTAAGTCAGTCAATGTGCAAAACTTTTAGCGCAAATTCATGAAAACCACCAGCTTCCATATTCCTAGAAACTTCCATCCCGTTTGATATTTCCACCACCTGGAGGGTCTACCACGGTGATGGTCCAGCATCTCCCTGATAACTGCCTCCGAACAAAGTTCCTTCGCTCTCGGCGTCACAGTCCCCTTGCCAGTGAAGAGCAACATGCACACGATTCTTTGCGAGCCCGCTTGAACCGCTTGTTCGAGTAGTGTAAGCCCATTGTCGTATCTAAGGTCCAGCCGGCCGCATCGTTGCTTCTCTAGCATCAGCCATACACTCCTCTCAATATCCCAGTTGTCGCTCCCAGCGTTCCGGACAGCAAACATCAGCGGGGTCTCGCCTTGTGAATTCGTCTCGGAAAGGTCTAGGCAACCAGAATCGAGCAGCAGCTGAGTACACGAGTTATGCTTCAGGATACAGGCTTCCGTCGGCGTGCGGCGCCCAGGGTTGCAGTCCTGGTTCAAGTTGACTCGGCCCGAGTCCGCAAGCAGCTGGACATTTTCTCGTCTGAATCTCCTCAAGGCCCAGTGCATCGCCGTTTGTCCGCTGTCGTCTACTGTGTTCAGGTCCACTCTCTCATCCAGAATGAGAGCCTTCAGCACGAGATGCTTGTTCCTTTTAAGATAGACGGGGGTTGCTTCTGTCGGTCTTATATAGCCGGCGGCGGCATACATGGCGGGCGTTTTATTGTTGTGATCCCCCTGGTTTGGGTCAATATGGGGATTCCGAAGTAATGCTTTGACGTTACGGAGGATACCATGTTTCGCGGCCAGCACGCAAGCGGTACATCCGTCGTCATCTTGTGCGTGAACATCGACCCTTGAGTCCTCCAATAACATGTTAATGACGTGTATGCTCTGTATTCCCATTGAGGAGCTGGCCACCAACAATGGAGTCATGCCGTTGGTGTGTTGTCCA|upstream_gene_variant|MODIFIER|TRIREDRAFT_106161|gene-TRIREDRAFT_106161|transcript|XM_006964299.1|protein_coding||c.-4326_-4325insTTCTTGGTAGCTCAATACATGTAGTTGAGTCAATCTCGCGGAAGATGTTAGAAGATAGAACCGGTCGCTTCAGCCTGACCATTTTCGCCCACATTTTGATTCTCCAGCTGCAGAGAGTCCTTGACGAATAGCCAGTTTGTGCGGAGTAGTATCTACAGCGGCTCGGGCAAGCCGCCCCGTGGGGGAGCCCTGGCGCTAAATCCTTTTCATGGCGGGAAATTGAAGCGATCGCAAGATGGTCGAATTGGCGAAAAGAAAGGCGCGGTAAAGTGGAAACCCTTTGCGCTTCTGGTGGGTATGGAAGCCATTCTAGCCCGCTTCTTGTTTCTTCTTTATATCAAAGCAGCAGTTGTTGTTCATGTGGTGTAAATAGATGTGCGAGTATCAACCATGTTTCCCGGTTTCAGTACACACCCATGAAGATGTATGATTGACCTTGTTCACCAGCGAATTTTCAATACCATACACCGGTATCTCTTCGTTCACAATGGGGTACAACGTAAAAATACATGCTTTGCTTCCATAAATAGCCCAGCTCTCTGTGTGTTTAGCAGGTGTCGTATTTTCCAAATGCAAGCCTACGAGAAATTTCCGGCAATGAACCATTCGCCCTGTACACAGAGGTTACCTCCGCTCTATCGATACCACCTTGAGATCCTACACTAATCCTAACGATATGAGGTACTTGATCTGTATCCAAAAGCCAGCTTGCCGAGAGAATACAATATTCTCCGTACATGTTGATGCATAAAAGGCAAGTTGCCAGCAATGCTCAATCATTCAGTGATCGACACTGCTAGGATATCACATGTACATGCTGCATCGCGCCCGAGGCAATTGGGCTTCTTGTGCTGCATCTTGTGGTGATGGCCCAAAACACTCGCTTGCATAAAGTACTTGAGTACCTGATATCATGTATCCATGTATCATGCAGGTTGGAAGCTGAAGCACGCTCAGATTCGCTCGAGTCCTTGCTTCCTCTGATTTGTAGAAGCGGAAAATATCTTTTCCCAACCCCTCTTCTTGCTCGAGTTCATCCTTCAGCCGCAGGCGGTTTGGCAGCGCTACTCCTCACCAAGATACCCAACACCGCTACTCTCCCAGTCAAGGCCAATACTATACTTGACGTGATAACTGAGTCAAGAGAAGAAGAGCAGAAGGTCAGTTTGTATTAAATTAAGCAATCGGCTGGCGCTCAGGGAAGCTAACTGCTTGGGTAGAAGCCCTTCTCTGGTACTCAATCCTCTGCTTTCCGACTAGAAGTTTCTGGTTGTAAACCTCCCTGGTCCATCAAGTGACCATCCCTACAAAGAATAAGGTATGGAAGTACAGTAATACTACATCTCATCTTGCTGGGAGAGGAACGACACTAACGTCGTTTAACGCAGTAGATAATGGAAGACCCAAATGATGGGGAAGTGTTTCACAGAATCTTCGATCAACGAGAGGTAAAGAGATGGGGTGAGAGCAAGGTCAAGAAAAGCGGACCGGCCCTCCGTGGGTATGAAGCAGACACCTTGAAGTTTATTGCTGAAAAGACGACCATTCCAGTCCCCAAGGTGTATGATACCGACTGGCAAGATGGTAGGATGACGGCTTTTTACATGGAGTACATACCAGGTAAGACGCTCGATAAAATATGGGACGATCTGAAGAAGGAGCAAAAGATTGCCATCGCCAAGGAGCTTAAGGGGTACATGGCTCAACTGCGCAGCCTGAAGGGCACCTACATTGGGGCTCTTGATAGGAACAAGGCCTTGATTGGAAAGAAAATGCCTCACGAATGCGGCCCGTTTGAGACCGAGCGCGAGTTTAACAGTTACATCATGGAGGACATTACCAGCACGACGCCCAACATGCTGCGAAGGTACGCGAGGCACGCCCTCTCGCACAACCACGAGATTGTCTTCACCCATGGCGACATTGCTCCTCGAAACGTCATCATTGGCGAAGACAAAAAGGTTGCCGCCATCATCGACTGGGAAGAGTCGGGCTGGTATCCGGAGCATTGGGAATACATGAAGGCGTTTCAATACCTTGAGCCGATGATGGACTGGCCGGACTACTTGACCATTATTTTCCCGCCCAAATACGAGAAGGAGTATATCGGACAGTGCTTCTTGGACAGTATCATGTATCATTGAGGAGTGTGATGGGGGTAGCTGGCGAGATTTTGTTGATATTGGGAATTTTCAGATTGATGACGGATTGCGATGTATGCAAAGAGTCGGACTACAAGCCAGCTATATATATACCCATTGCTTGTCACGTTGCCCAGTATTTTGTCTCTTTTAAAGTCTCATCATTGTGTATTCTGCATCTCCAGAACGCATACTCAGTCTTCTCTATATAACTCTTTTCTTCATTCCTAAATCACTCTTTTCCTTCACTCCTAAATCACCCTTTCCTTCACCCCCAGATCAATCTTTCCTTCACTCCTAAGTCAGTCAATGTGCAAAACTTTTAGCGCAAATTCATGAAAACCACCAGCTTCCATATTCCTAGAAACTTCCATCCCGTTTGATATTTCCACCACCTGGAGGGTCTACCACGGTGATGGTCCAGCATCTCCCTGATAACTGCCTCCGAACAAAGTTCCTTCGCTCTCGGCGTCACAGTCCCCTTGCCAGTGAAGAGCAACATGCACACGATTCTTTGCGAGCCCGCTTGAACCGCTTGTTCGAGTAGTGTAAGCCCATTGTCGTATCTAAGGTCCAGCCGGCCGCATCGTTGCTTCTCTAGCATCAGCCATACACTCCTCTCAATATCCCAGTTGTCGCTCCCAGCGTTCCGGACAGCAAACATCAGCGGGGTCTCGCCTTGTGAATTCGTCTCGGAAAGGTCTAGGCAACCAGAATCGAGCAGCAGCTGAGTACACGAGTTATGCTTCAGGATACAGGCTTCCGTCGGCGTGCGGCGCCCAGGGTTGCAGTCCTGGTTCAAGTTGACTCGGCCCGAGTCCGCAAGCAGCTGGACATTTTCTCGTCTGAATCTCCTCAAGGCCCAGTGCATCGCCGTTTGTCCGCTGTCGTCTACTGTGTTCAGGTCCACTCTCTCATCCAGAATGAGAGCCTTCAGCACGAGATGCTTGTTCCTTTTAAGATAGACGGGGGTTGCTTCTGTCGGTCTTATATAGCCGGCGGCGGCATACATGGCGGGCGTTTTATTGTTGTGATCCCCCTGGTTTGGGTCAATATGGGGATTCCGAAGTAATGCTTTGACGTTACGGAGGATACCATGTTTCGCGGCCAGCACGCAAGCGGTACATCCGTCGTCATCTTGTGCGTGAACATCGACCCTTGAGTCCTCCAATAACATGTTAATGACGTGTATGCTCTGTATTCCCATTGAGGAGCTGGCCACCAACAATGGAGTCATGCCGTTGGTGTGTTGTCCA|||||2070|WARNING_TRANSCRIPT_NO_START_CODON,TTCTTGGTAGCTCAATACATGTAGTTGAGTCAATCTCGCGGAAGATGTTAGAAGATAGAACCGGTCGCTTCAGCCTGACCATTTTCGCCCACATTTTGATTCTCCAGCTGCAGAGAGTCCTTGACGAATAGCCAGTTTGTGCGGAGTAGTATCTACAGCGGCTCGGGCAAGCCGCCCCGTGGGGGAGCCCTGGCGCTAAATCCTTTTCATGGCGGGAAATTGAAGCGATCGCAAGATGGTCGAATTGGCGAAAAGAAAGGCGCGGTAAAGTGGAAACCCTTTGCGCTTCTGGTGGGTATGGAAGCCATTCTAGCCCGCTTCTTGTTTCTTCTTTATATCAAAGCAGCAGTTGTTGTTCATGTGGTGTAAATAGATGTGCGAGTATCAACCATGTTTCCCGGTTTCAGTACACACCCATGAAGATGTATGATTGACCTTGTTCACCAGCGAATTTTCAATACCATACACCGGTATCTCTTCGTTCACAATGGGGTACAACGTAAAAATACATGCTTTGCTTCCATAAATAGCCCAGCTCTCTGTGTGTTTAGCAGGTGTCGTATTTTCCAAATGCAAGCCTACGAGAAATTTCCGGCAATGAACCATTCGCCCTGTACACAGAGGTTACCTCCGCTCTATCGATACCACCTTGAGATCCTACACTAATCCTAACGATATGAGGTACTTGATCTGTATCCAAAAGCCAGCTTGCCGAGAGAATACAATATTCTCCGTACATGTTGATGCATAAAAGGCAAGTTGCCAGCAATGCTCAATCATTCAGTGATCGACACTGCTAGGATATCACATGTACATGCTGCATCGCGCCCGAGGCAATTGGGCTTCTTGTGCTGCATCTTGTGGTGATGGCCCAAAACACTCGCTTGCATAAAGTACTTGAGTACCTGATATCATGTATCCATGTATCATGCAGGTTGGAAGCTGAAGCACGCTCAGATTCGCTCGAGTCCTTGCTTCCTCTGATTTGTAGAAGCGGAAAATATCTTTTCCCAACCCCTCTTCTTGCTCGAGTTCATCCTTCAGCCGCAGGCGGTTTGGCAGCGCTACTCCTCACCAAGATACCCAACACCGCTACTCTCCCAGTCAAGGCCAATACTATACTTGACGTGATAACTGAGTCAAGAGAAGAAGAGCAGAAGGTCAGTTTGTATTAAATTAAGCAATCGGCTGGCGCTCAGGGAAGCTAACTGCTTGGGTAGAAGCCCTTCTCTGGTACTCAATCCTCTGCTTTCCGACTAGAAGTTTCTGGTTGTAAACCTCCCTGGTCCATCAAGTGACCATCCCTACAAAGAATAAGGTATGGAAGTACAGTAATACTACATCTCATCTTGCTGGGAGAGGAACGACACTAACGTCGTTTAACGCAGTAGATAATGGAAGACCCAAATGATGGGGAAGTGTTTCACAGAATCTTCGATCAACGAGAGGTAAAGAGATGGGGTGAGAGCAAGGTCAAGAAAAGCGGACCGGCCCTCCGTGGGTATGAAGCAGACACCTTGAAGTTTATTGCTGAAAAGACGACCATTCCAGTCCCCAAGGTGTATGATACCGACTGGCAAGATGGTAGGATGACGGCTTTTTACATGGAGTACATACCAGGTAAGACGCTCGATAAAATATGGGACGATCTGAAGAAGGAGCAAAAGATTGCCATCGCCAAGGAGCTTAAGGGGTACATGGCTCAACTGCGCAGCCTGAAGGGCACCTACATTGGGGCTCTTGATAGGAACAAGGCCTTGATTGGAAAGAAAATGCCTCACGAATGCGGCCCGTTTGAGACCGAGCGCGAGTTTAACAGTTACATCATGGAGGACATTACCAGCACGACGCCCAACATGCTGCGAAGGTACGCGAGGCACGCCCTCTCGCACAACCACGAGATTGTCTTCACCCATGGCGACATTGCTCCTCGAAACGTCATCATTGGCGAAGACAAAAAGGTTGCCGCCATCATCGACTGGGAAGAGTCGGGCTGGTATCCGGAGCATTGGGAATACATGAAGGCGTTTCAATACCTTGAGCCGATGATGGACTGGCCGGACTACTTGACCATTATTTTCCCGCCCAAATACGAGAAGGAGTATATCGGACAGTGCTTCTTGGACAGTATCATGTATCATTGAGGAGTGTGATGGGGGTAGCTGGCGAGATTTTGTTGATATTGGGAATTTTCAGATTGATGACGGATTGCGATGTATGCAAAGAGTCGGACTACAAGCCAGCTATATATATACCCATTGCTTGTCACGTTGCCCAGTATTTTGTCTCTTTTAAAGTCTCATCATTGTGTATTCTGCATCTCCAGAACGCATACTCAGTCTTCTCTATATAACTCTTTTCTTCATTCCTAAATCACTCTTTTCCTTCACTCCTAAATCACCCTTTCCTTCACCCCCAGATCAATCTTTCCTTCACTCCTAAGTCAGTCAATGTGCAAAACTTTTAGCGCAAATTCATGAAAACCACCAGCTTCCATATTCCTAGAAACTTCCATCCCGTTTGATATTTCCACCACCTGGAGGGTCTACCACGGTGATGGTCCAGCATCTCCCTGATAACTGCCTCCGAACAAAGTTCCTTCGCTCTCGGCGTCACAGTCCCCTTGCCAGTGAAGAGCAACATGCACACGATTCTTTGCGAGCCCGCTTGAACCGCTTGTTCGAGTAGTGTAAGCCCATTGTCGTATCTAAGGTCCAGCCGGCCGCATCGTTGCTTCTCTAGCATCAGCCATACACTCCTCTCAATATCCCAGTTGTCGCTCCCAGCGTTCCGGACAGCAAACATCAGCGGGGTCTCGCCTTGTGAATTCGTCTCGGAAAGGTCTAGGCAACCAGAATCGAGCAGCAGCTGAGTACACGAGTTATGCTTCAGGATACAGGCTTCCGTCGGCGTGCGGCGCCCAGGGTTGCAGTCCTGGTTCAAGTTGACTCGGCCCGAGTCCGCAAGCAGCTGGACATTTTCTCGTCTGAATCTCCTCAAGGCCCAGTGCATCGCCGTTTGTCCGCTGTCGTCTACTGTGTTCAGGTCCACTCTCTCATCCAGAATGAGAGCCTTCAGCACGAGATGCTTGTTCCTTTTAAGATAGACGGGGGTTGCTTCTGTCGGTCTTATATAGCCGGCGGCGGCATACATGGCGGGCGTTTTATTGTTGTGATCCCCCTGGTTTGGGTCAATATGGGGATTCCGAAGTAATGCTTTGACGTTACGGAGGATACCATGTTTCGCGGCCAGCACGCAAGCGGTACATCCGTCGTCATCTTGTGCGTGAACATCGACCCTTGAGTCCTCCAATAACATGTTAATGACGTGTATGCTCTGTATTCCCATTGAGGAGCTGGCCACCAACAATGGAGTCATGCCGTTGGTGTGTTGTCCA|downstream_gene_variant|MODIFIER|TRIREDRAFT_76910|gene-TRIREDRAFT_76910|transcript|XM_006964143.1|protein_coding||c.*1580delAinsTTCTTGGTAGCTCAATACATGTAGTTGAGTCAATCTCGCGGAAGATGTTAGAAGATAGAACCGGTCGCTTCAGCCTGACCATTTTCGCCCACATTTTGATTCTCCAGCTGCAGAGAGTCCTTGACGAATAGCCAGTTTGTGCGGAGTAGTATCTACAGCGGCTCGGGCAAGCCGCCCCGTGGGGGAGCCCTGGCGCTAAATCCTTTTCATGGCGGGAAATTGAAGCGATCGCAAGATGGTCGAATTGGCGAAAAGAAAGGCGCGGTAAAGTGGAAACCCTTTGCGCTTCTGGTGGGTATGGAAGCCATTCTAGCCCGCTTCTTGTTTCTTCTTTATATCAAAGCAGCAGTTGTTGTTCATGTGGTGTAAATAGATGTGCGAGTATCAACCATGTTTCCCGGTTTCAGTACACACCCATGAAGATGTATGATTGACCTTGTTCACCAGCGAATTTTCAATACCATACACCGGTATCTCTTCGTTCACAATGGGGTACAACGTAAAAATACATGCTTTGCTTCCATAAATAGCCCAGCTCTCTGTGTGTTTAGCAGGTGTCGTATTTTCCAAATGCAAGCCTACGAGAAATTTCCGGCAATGAACCATTCGCCCTGTACACAGAGGTTACCTCCGCTCTATCGATACCACCTTGAGATCCTACACTAATCCTAACGATATGAGGTACTTGATCTGTATCCAAAAGCCAGCTTGCCGAGAGAATACAATATTCTCCGTACATGTTGATGCATAAAAGGCAAGTTGCCAGCAATGCTCAATCATTCAGTGATCGACACTGCTAGGATATCACATGTACATGCTGCATCGCGCCCGAGGCAATTGGGCTTCTTGTGCTGCATCTTGTGGTGATGGCCCAAAACACTCGCTTGCATAAAGTACTTGAGTACCTGATATCATGTATCCATGTATCATGCAGGTTGGAAGCTGAAGCACGCTCAGATTCGCTCGAGTCCTTGCTTCCTCTGATTTGTAGAAGCGGAAAATATCTTTTCCCAACCCCTCTTCTTGCTCGAGTTCATCCTTCAGCCGCAGGCGGTTTGGCAGCGCTACTCCTCACCAAGATACCCAACACCGCTACTCTCCCAGTCAAGGCCAATACTATACTTGACGTGATAACTGAGTCAAGAGAAGAAGAGCAGAAGGTCAGTTTGTATTAAATTAAGCAATCGGCTGGCGCTCAGGGAAGCTAACTGCTTGGGTAGAAGCCCTTCTCTGGTACTCAATCCTCTGCTTTCCGACTAGAAGTTTCTGGTTGTAAACCTCCCTGGTCCATCAAGTGACCATCCCTACAAAGAATAAGGTATGGAAGTACAGTAATACTACATCTCATCTTGCTGGGAGAGGAACGACACTAACGTCGTTTAACGCAGTAGATAATGGAAGACCCAAATGATGGGGAAGTGTTTCACAGAATCTTCGATCAACGAGAGGTAAAGAGATGGGGTGAGAGCAAGGTCAAGAAAAGCGGACCGGCCCTCCGTGGGTATGAAGCAGACACCTTGAAGTTTATTGCTGAAAAGACGACCATTCCAGTCCCCAAGGTGTATGATACCGACTGGCAAGATGGTAGGATGACGGCTTTTTACATGGAGTACATACCAGGTAAGACGCTCGATAAAATATGGGACGATCTGAAGAAGGAGCAAAAGATTGCCATCGCCAAGGAGCTTAAGGGGTACATGGCTCAACTGCGCAGCCTGAAGGGCACCTACATTGGGGCTCTTGATAGGAACAAGGCCTTGATTGGAAAGAAAATGCCTCACGAATGCGGCCCGTTTGAGACCGAGCGCGAGTTTAACAGTTACATCATGGAGGACATTACCAGCACGACGCCCAACATGCTGCGAAGGTACGCGAGGCACGCCCTCTCGCACAACCACGAGATTGTCTTCACCCATGGCGACATTGCTCCTCGAAACGTCATCATTGGCGAAGACAAAAAGGTTGCCGCCATCATCGACTGGGAAGAGTCGGGCTGGTATCCGGAGCATTGGGAATACATGAAGGCGTTTCAATACCTTGAGCCGATGATGGACTGGCCGGACTACTTGACCATTATTTTCCCGCCCAAATACGAGAAGGAGTATATCGGACAGTGCTTCTTGGACAGTATCATGTATCATTGAGGAGTGTGATGGGGGTAGCTGGCGAGATTTTGTTGATATTGGGAATTTTCAGATTGATGACGGATTGCGATGTATGCAAAGAGTCGGACTACAAGCCAGCTATATATATACCCATTGCTTGTCACGTTGCCCAGTATTTTGTCTCTTTTAAAGTCTCATCATTGTGTATTCTGCATCTCCAGAACGCATACTCAGTCTTCTCTATATAACTCTTTTCTTCATTCCTAAATCACTCTTTTCCTTCACTCCTAAATCACCCTTTCCTTCACCCCCAGATCAATCTTTCCTTCACTCCTAAGTCAGTCAATGTGCAAAACTTTTAGCGCAAATTCATGAAAACCACCAGCTTCCATATTCCTAGAAACTTCCATCCCGTTTGATATTTCCACCACCTGGAGGGTCTACCACGGTGATGGTCCAGCATCTCCCTGATAACTGCCTCCGAACAAAGTTCCTTCGCTCTCGGCGTCACAGTCCCCTTGCCAGTGAAGAGCAACATGCACACGATTCTTTGCGAGCCCGCTTGAACCGCTTGTTCGAGTAGTGTAAGCCCATTGTCGTATCTAAGGTCCAGCCGGCCGCATCGTTGCTTCTCTAGCATCAGCCATACACTCCTCTCAATATCCCAGTTGTCGCTCCCAGCGTTCCGGACAGCAAACATCAGCGGGGTCTCGCCTTGTGAATTCGTCTCGGAAAGGTCTAGGCAACCAGAATCGAGCAGCAGCTGAGTACACGAGTTATGCTTCAGGATACAGGCTTCCGTCGGCGTGCGGCGCCCAGGGTTGCAGTCCTGGTTCAAGTTGACTCGGCCCGAGTCCGCAAGCAGCTGGACATTTTCTCGTCTGAATCTCCTCAAGGCCCAGTGCATCGCCGTTTGTCCGCTGTCGTCTACTGTGTTCAGGTCCACTCTCTCATCCAGAATGAGAGCCTTCAGCACGAGATGCTTGTTCCTTTTAAGATAGACGGGGGTTGCTTCTGTCGGTCTTATATAGCCGGCGGCGGCATACATGGCGGGCGTTTTATTGTTGTGATCCCCCTGGTTTGGGTCAATATGGGGATTCCGAAGTAATGCTTTGACGTTACGGAGGATACCATGTTTCGCGGCCAGCACGCAAGCGGTACATCCGTCGTCATCTTGTGCGTGAACATCGACCCTTGAGTCCTCCAATAACATGTTAATGACGTGTATGCTCTGTATTCCCATTGAGGAGCTGGCCACCAACAATGGAGTCATGCCGTTGGTGTGTTGTCCA|||||3|WARNING_TRANSCRIPT_NO_START_CODON,TTCTTGGTAGCTCAATACATGTAGTTGAGTCAATCTCGCGGAAGATGTTAGAAGATAGAACCGGTCGCTTCAGCCTGACCATTTTCGCCCACATTTTGATTCTCCAGCTGCAGAGAGTCCTTGACGAATAGCCAGTTTGTGCGGAGTAGTATCTACAGCGGCTCGGGCAAGCCGCCCCGTGGGGGAGCCCTGGCGCTAAATCCTTTTCATGGCGGGAAATTGAAGCGATCGCAAGATGGTCGAATTGGCGAAAAGAAAGGCGCGGTAAAGTGGAAACCCTTTGCGCTTCTGGTGGGTATGGAAGCCATTCTAGCCCGCTTCTTGTTTCTTCTTTATATCAAAGCAGCAGTTGTTGTTCATGTGGTGTAAATAGATGTGCGAGTATCAACCATGTTTCCCGGTTTCAGTACACACCCATGAAGATGTATGATTGACCTTGTTCACCAGCGAATTTTCAATACCATACACCGGTATCTCTTCGTTCACAATGGGGTACAACGTAAAAATACATGCTTTGCTTCCATAAATAGCCCAGCTCTCTGTGTGTTTAGCAGGTGTCGTATTTTCCAAATGCAAGCCTACGAGAAATTTCCGGCAATGAACCATTCGCCCTGTACACAGAGGTTACCTCCGCTCTATCGATACCACCTTGAGATCCTACACTAATCCTAACGATATGAGGTACTTGATCTGTATCCAAAAGCCAGCTTGCCGAGAGAATACAATATTCTCCGTACATGTTGATGCATAAAAGGCAAGTTGCCAGCAATGCTCAATCATTCAGTGATCGACACTGCTAGGATATCACATGTACATGCTGCATCGCGCCCGAGGCAATTGGGCTTCTTGTGCTGCATCTTGTGGTGATGGCCCAAAACACTCGCTTGCATAAAGTACTTGAGTACCTGATATCATGTATCCATGTATCATGCAGGTTGGAAGCTGAAGCACGCTCAGATTCGCTCGAGTCCTTGCTTCCTCTGATTTGTAGAAGCGGAAAATATCTTTTCCCAACCCCTCTTCTTGCTCGAGTTCATCCTTCAGCCGCAGGCGGTTTGGCAGCGCTACTCCTCACCAAGATACCCAACACCGCTACTCTCCCAGTCAAGGCCAATACTATACTTGACGTGATAACTGAGTCAAGAGAAGAAGAGCAGAAGGTCAGTTTGTATTAAATTAAGCAATCGGCTGGCGCTCAGGGAAGCTAACTGCTTGGGTAGAAGCCCTTCTCTGGTACTCAATCCTCTGCTTTCCGACTAGAAGTTTCTGGTTGTAAACCTCCCTGGTCCATCAAGTGACCATCCCTACAAAGAATAAGGTATGGAAGTACAGTAATACTACATCTCATCTTGCTGGGAGAGGAACGACACTAACGTCGTTTAACGCAGTAGATAATGGAAGACCCAAATGATGGGGAAGTGTTTCACAGAATCTTCGATCAACGAGAGGTAAAGAGATGGGGTGAGAGCAAGGTCAAGAAAAGCGGACCGGCCCTCCGTGGGTATGAAGCAGACACCTTGAAGTTTATTGCTGAAAAGACGACCATTCCAGTCCCCAAGGTGTATGATACCGACTGGCAAGATGGTAGGATGACGGCTTTTTACATGGAGTACATACCAGGTAAGACGCTCGATAAAATATGGGACGATCTGAAGAAGGAGCAAAAGATTGCCATCGCCAAGGAGCTTAAGGGGTACATGGCTCAACTGCGCAGCCTGAAGGGCACCTACATTGGGGCTCTTGATAGGAACAAGGCCTTGATTGGAAAGAAAATGCCTCACGAATGCGGCCCGTTTGAGACCGAGCGCGAGTTTAACAGTTACATCATGGAGGACATTACCAGCACGACGCCCAACATGCTGCGAAGGTACGCGAGGCACGCCCTCTCGCACAACCACGAGATTGTCTTCACCCATGGCGACATTGCTCCTCGAAACGTCATCATTGGCGAAGACAAAAAGGTTGCCGCCATCATCGACTGGGAAGAGTCGGGCTGGTATCCGGAGCATTGGGAATACATGAAGGCGTTTCAATACCTTGAGCCGATGATGGACTGGCCGGACTACTTGACCATTATTTTCCCGCCCAAATACGAGAAGGAGTATATCGGACAGTGCTTCTTGGACAGTATCATGTATCATTGAGGAGTGTGATGGGGGTAGCTGGCGAGATTTTGTTGATATTGGGAATTTTCAGATTGATGACGGATTGCGATGTATGCAAAGAGTCGGACTACAAGCCAGCTATATATATACCCATTGCTTGTCACGTTGCCCAGTATTTTGTCTCTTTTAAAGTCTCATCATTGTGTATTCTGCATCTCCAGAACGCATACTCAGTCTTCTCTATATAACTCTTTTCTTCATTCCTAAATCACTCTTTTCCTTCACTCCTAAATCACCCTTTCCTTCACCCCCAGATCAATCTTTCCTTCACTCCTAAGTCAGTCAATGTGCAAAACTTTTAGCGCAAATTCATGAAAACCACCAGCTTCCATATTCCTAGAAACTTCCATCCCGTTTGATATTTCCACCACCTGGAGGGTCTACCACGGTGATGGTCCAGCATCTCCCTGATAACTGCCTCCGAACAAAGTTCCTTCGCTCTCGGCGTCACAGTCCCCTTGCCAGTGAAGAGCAACATGCACACGATTCTTTGCGAGCCCGCTTGAACCGCTTGTTCGAGTAGTGTAAGCCCATTGTCGTATCTAAGGTCCAGCCGGCCGCATCGTTGCTTCTCTAGCATCAGCCATACACTCCTCTCAATATCCCAGTTGTCGCTCCCAGCGTTCCGGACAGCAAACATCAGCGGGGTCTCGCCTTGTGAATTCGTCTCGGAAAGGTCTAGGCAACCAGAATCGAGCAGCAGCTGAGTACACGAGTTATGCTTCAGGATACAGGCTTCCGTCGGCGTGCGGCGCCCAGGGTTGCAGTCCTGGTTCAAGTTGACTCGGCCCGAGTCCGCAAGCAGCTGGACATTTTCTCGTCTGAATCTCCTCAAGGCCCAGTGCATCGCCGTTTGTCCGCTGTCGTCTACTGTGTTCAGGTCCACTCTCTCATCCAGAATGAGAGCCTTCAGCACGAGATGCTTGTTCCTTTTAAGATAGACGGGGGTTGCTTCTGTCGGTCTTATATAGCCGGCGGCGGCATACATGGCGGGCGTTTTATTGTTGTGATCCCCCTGGTTTGGGTCAATATGGGGATTCCGAAGTAATGCTTTGACGTTACGGAGGATACCATGTTTCGCGGCCAGCACGCAAGCGGTACATCCGTCGTCATCTTGTGCGTGAACATCGACCCTTGAGTCCTCCAATAACATGTTAATGACGTGTATGCTCTGTATTCCCATTGAGGAGCTGGCCACCAACAATGGAGTCATGCCGTTGGTGTGTTGTCCA|downstream_gene_variant|MODIFIER|TRIREDRAFT_76910|gene-TRIREDRAFT_76910|transcript|XM_006964143.1|protein_coding||c.*1580delCinsTTCTTGGTAGCTCAATACATGTAGTTGAGTCAATCTCGCGGAAGATGTTAGAAGATAGAACCGGTCGCTTCAGCCTGACCATTTTCGCCCACATTTTGATTCTCCAGCTGCAGAGAGTCCTTGACGAATAGCCAGTTTGTGCGGAGTAGTATCTACAGCGGCTCGGGCAAGCCGCCCCGTGGGGGAGCCCTGGCGCTAAATCCTTTTCATGGCGGGAAATTGAAGCGATCGCAAGATGGTCGAATTGGCGAAAAGAAAGGCGCGGTAAAGTGGAAACCCTTTGCGCTTCTGGTGGGTATGGAAGCCATTCTAGCCCGCTTCTTGTTTCTTCTTTATATCAAAGCAGCAGTTGTTGTTCATGTGGTGTAAATAGATGTGCGAGTATCAACCATGTTTCCCGGTTTCAGTACACACCCATGAAGATGTATGATTGACCTTGTTCACCAGCGAATTTTCAATACCATACACCGGTATCTCTTCGTTCACAATGGGGTACAACGTAAAAATACATGCTTTGCTTCCATAAATAGCCCAGCTCTCTGTGTGTTTAGCAGGTGTCGTATTTTCCAAATGCAAGCCTACGAGAAATTTCCGGCAATGAACCATTCGCCCTGTACACAGAGGTTACCTCCGCTCTATCGATACCACCTTGAGATCCTACACTAATCCTAACGATATGAGGTACTTGATCTGTATCCAAAAGCCAGCTTGCCGAGAGAATACAATATTCTCCGTACATGTTGATGCATAAAAGGCAAGTTGCCAGCAATGCTCAATCATTCAGTGATCGACACTGCTAGGATATCACATGTACATGCTGCATCGCGCCCGAGGCAATTGGGCTTCTTGTGCTGCATCTTGTGGTGATGGCCCAAAACACTCGCTTGCATAAAGTACTTGAGTACCTGATATCATGTATCCATGTATCATGCAGGTTGGAAGCTGAAGCACGCTCAGATTCGCTCGAGTCCTTGCTTCCTCTGATTTGTAGAAGCGGAAAATATCTTTTCCCAACCCCTCTTCTTGCTCGAGTTCATCCTTCAGCCGCAGGCGGTTTGGCAGCGCTACTCCTCACCAAGATACCCAACACCGCTACTCTCCCAGTCAAGGCCAATACTATACTTGACGTGATAACTGAGTCAAGAGAAGAAGAGCAGAAGGTCAGTTTGTATTAAATTAAGCAATCGGCTGGCGCTCAGGGAAGCTAACTGCTTGGGTAGAAGCCCTTCTCTGGTACTCAATCCTCTGCTTTCCGACTAGAAGTTTCTGGTTGTAAACCTCCCTGGTCCATCAAGTGACCATCCCTACAAAGAATAAGGTATGGAAGTACAGTAATACTACATCTCATCTTGCTGGGAGAGGAACGACACTAACGTCGTTTAACGCAGTAGATAATGGAAGACCCAAATGATGGGGAAGTGTTTCACAGAATCTTCGATCAACGAGAGGTAAAGAGATGGGGTGAGAGCAAGGTCAAGAAAAGCGGACCGGCCCTCCGTGGGTATGAAGCAGACACCTTGAAGTTTATTGCTGAAAAGACGACCATTCCAGTCCCCAAGGTGTATGATACCGACTGGCAAGATGGTAGGATGACGGCTTTTTACATGGAGTACATACCAGGTAAGACGCTCGATAAAATATGGGACGATCTGAAGAAGGAGCAAAAGATTGCCATCGCCAAGGAGCTTAAGGGGTACATGGCTCAACTGCGCAGCCTGAAGGGCACCTACATTGGGGCTCTTGATAGGAACAAGGCCTTGATTGGAAAGAAAATGCCTCACGAATGCGGCCCGTTTGAGACCGAGCGCGAGTTTAACAGTTACATCATGGAGGACATTACCAGCACGACGCCCAACATGCTGCGAAGGTACGCGAGGCACGCCCTCTCGCACAACCACGAGATTGTCTTCACCCATGGCGACATTGCTCCTCGAAACGTCATCATTGGCGAAGACAAAAAGGTTGCCGCCATCATCGACTGGGAAGAGTCGGGCTGGTATCCGGAGCATTGGGAATACATGAAGGCGTTTCAATACCTTGAGCCGATGATGGACTGGCCGGACTACTTGACCATTATTTTCCCGCCCAAATACGAGAAGGAGTATATCGGACAGTGCTTCTTGGACAGTATCATGTATCATTGAGGAGTGTGATGGGGGTAGCTGGCGAGATTTTGTTGATATTGGGAATTTTCAGATTGATGACGGATTGCGATGTATGCAAAGAGTCGGACTACAAGCCAGCTATATATATACCCATTGCTTGTCACGTTGCCCAGTATTTTGTCTCTTTTAAAGTCTCATCATTGTGTATTCTGCATCTCCAGAACGCATACTCAGTCTTCTCTATATAACTCTTTTCTTCATTCCTAAATCACTCTTTTCCTTCACTCCTAAATCACCCTTTCCTTCACCCCCAGATCAATCTTTCCTTCACTCCTAAGTCAGTCAATGTGCAAAACTTTTAGCGCAAATTCATGAAAACCACCAGCTTCCATATTCCTAGAAACTTCCATCCCGTTTGATATTTCCACCACCTGGAGGGTCTACCACGGTGATGGTCCAGCATCTCCCTGATAACTGCCTCCGAACAAAGTTCCTTCGCTCTCGGCGTCACAGTCCCCTTGCCAGTGAAGAGCAACATGCACACGATTCTTTGCGAGCCCGCTTGAACCGCTTGTTCGAGTAGTGTAAGCCCATTGTCGTATCTAAGGTCCAGCCGGCCGCATCGTTGCTTCTCTAGCATCAGCCATACACTCCTCTCAATATCCCAGTTGTCGCTCCCAGCGTTCCGGACAGCAAACATCAGCGGGGTCTCGCCTTGTGAATTCGTCTCGGAAAGGTCTAGGCAACCAGAATCGAGCAGCAGCTGAGTACACGAGTTATGCTTCAGGATACAGGCTTCCGTCGGCGTGCGGCGCCCAGGGTTGCAGTCCTGGTTCAAGTTGACTCGGCCCGAGTCCGCAAGCAGCTGGACATTTTCTCGTCTGAATCTCCTCAAGGCCCAGTGCATCGCCGTTTGTCCGCTGTCGTCTACTGTGTTCAGGTCCACTCTCTCATCCAGAATGAGAGCCTTCAGCACGAGATGCTTGTTCCTTTTAAGATAGACGGGGGTTGCTTCTGTCGGTCTTATATAGCCGGCGGCGGCATACATGGCGGGCGTTTTATTGTTGTGATCCCCCTGGTTTGGGTCAATATGGGGATTCCGAAGTAATGCTTTGACGTTACGGAGGATACCATGTTTCGCGGCCAGCACGCAAGCGGTACATCCGTCGTCATCTTGTGCGTGAACATCGACCCTTGAGTCCTCCAATAACATGTTAATGACGTGTATGCTCTGTATTCCCATTGAGGAGCTGGCCACCAACAATGGAGTCATGCCGTTGGTGTGTTGTCCA|||||3|WARNING_TRANSCRIPT_NO_START_CODON,TTCTTGGTAGCTCAATACATGTAGTTGAGTCAATCTCGCGGAAGATGTTAGAAGATAGAACCGGTCGCTTCAGCCTGACCATTTTCGCCCACATTTTGATTCTCCAGCTGCAGAGAGTCCTTGACGAATAGCCAGTTTGTGCGGAGTAGTATCTACAGCGGCTCGGGCAAGCCGCCCCGTGGGGGAGCCCTGGCGCTAAATCCTTTTCATGGCGGGAAATTGAAGCGATCGCAAGATGGTCGAATTGGCGAAAAGAAAGGCGCGGTAAAGTGGAAACCCTTTGCGCTTCTGGTGGGTATGGAAGCCATTCTAGCCCGCTTCTTGTTTCTTCTTTATATCAAAGCAGCAGTTGTTGTTCATGTGGTGTAAATAGATGTGCGAGTATCAACCATGTTTCCCGGTTTCAGTACACACCCATGAAGATGTATGATTGACCTTGTTCACCAGCGAATTTTCAATACCATACACCGGTATCTCTTCGTTCACAATGGGGTACAACGTAAAAATACATGCTTTGCTTCCATAAATAGCCCAGCTCTCTGTGTGTT
AGCAGGTGTCGTATTTTCCAAATGCAAGCCTACGAGAAATTTCCGGCAATGAACCATTCGCCCTGTACACAGAGGTTACCTCCGCTCTATCGATACCACCTTGAGATCCTACACTAATCCTAACGATATGAGGTACTTGATCTGTATCCAAAAGCCAGCTTGCCGAGAGAATACAATATTCTCCGTACATGTTGATGCATAAAAGGCAAGTTGCCAGCAATGCTCAATCATTCAGTGATCGACACTGCTAGGATATCACATGTACATGCTGCATCGCGCCCGAGGCAATTGGGCTTCTTGTGCTGCATCTTGTGGTGATGGCCCAAAACACTCGCTTGCATAAAGTACTTGAGTACCTGATATCATGTATCCATGTATCATGCAGGTTGGAAGCTGAAGCACGCTCAGATTCGCTCGAGTCCTTGCTTCCTCTGATTTGTAGAAGCGGAAAATATCTTTTCCCAACCCCTCTTCTTGCTCGAGTTCATCCTTCAGCCGCAGGCGGTTTGGCAGCGCTACTCCTCACCAAGATACCCAACACCGCTACTCTCCCAGTCAAGGCCAATACTATACTTGACGTGATAACTGAGTCAAGAGAAGAAGAGCAGAAGGTCAGTTTGTATTAAATTAAGCAATCGGCTGGCGCTCAGGGAAGCTAACTGCTTGGGTAGAAGCCCTTCTCTGGTACTCAATCCTCTGCTTTCCGACTAGAAGTTTCTGGTTGTAAACCTCCCTGGTCCATCAAGTGACCATCCCTACAAAGAATAAGGTATGGAAGTACAGTAATACTACATCTCATCTTGCTGGGAGAGGAACGACACTAACGTCGTTTAACGCAGTAGATAATGGAAGACCCAAATGATGGGGAAGTGTTTCACAGAATCTTCGATCAACGAGAGGTAAAGAGATGGGGTGAGAGCAAGGTCAAGAAAAGCGGACCGGCCCTCCGTGGGTATGAAGCAGACACCTTGAAGTTTATTGCTGAAAAGACGACCATTCCAGTCCCCAAGGTGTATGATACCGACTGGCAAGATGGTAGGATGACGGCTTTTTACATGGAGTACATACCAGGTAAGACGCTCGATAAAATATGGGACGATCTGAAGAAGGAGCAAAAGATTGCCATCGCCAAGGAGCTTAAGGGGTACATGGCTCAACTGCGCAGCCTGAAGGGCACCTACATTGGGGCTCTTGATAGGAACAAGGCCTTGATTGGAAAGAAAATGCCTCACGAATGCGGCCCGTTTGAGACCGAGCGCGAGTTTAACAGTTACATCATGGAGGACATTACCAGCACGACGCCCAACATGCTGCGAAGGTACGCGAGGCACGCCCTCTCGCACAACCACGAGATTGTCTTCACCCATGGCGACATTGCTCCTCGAAACGTCATCATTGGCGAAGACAAAAAGGTTGCCGCCATCATCGACTGGGAAGAGTCGGGCTGGTATCCGGAGCATTGGGAATACATGAAGGCGTTTCAATACCTTGAGCCGATGATGGACTGGCCGGACTACTTGACCATTATTTTCCCGCCCAAATACGAGAAGGAGTATATCGGACAGTGCTTCTTGGACAGTATCATGTATCATTGAGGAGTGTGATGGGGGTAGCTGGCGAGATTTTGTTGATATTGGGAATTTTCAGATTGATGACGGATTGCGATGTATGCAAAGAGTCGGACTACAAGCCAGCTATATATATACCCATTGCTTGTCACGTTGCCCAGTATTTTGTCTCTTTTAAAGTCTCATCATTGTGTATTCTGCATCTCCAGAACGCATACTCAGTCTTCTCTATATAACTCTTTTCTTCATTCCTAAATCACTCTTTTCCTTCACTCCTAAATCACCCTTTCCTTCACCCCCAGATCAATCTTTCCTTCACTCCTAAGTCAGTCAATGTGCAAAACTTTTAGCGCAAATTCATGAAAACCACCAGCTTCCATATTCCTAGAAACTTCCATCCCGTTTGATATTTCCACCACCTGGAGGGTCTACCACGGTGATGGTCCAGCATCTCCCTGATAACTGCCTCCGAACAAAGTTCCTTCGCTCTCGGCGTCACAGTCCCCTTGCCAGTGAAGAGCAACATGCACACGATTCTTTGCGAGCCCGCTTGAACCGCTTGTTCGAGTAGTGTAAGCCCATTGTCGTATCTAAGGTCCAGCCGGCCGCATCGTTGCTTCTCTAGCATCAGCCATACACTCCTCTCAATATCCCAGTTGTCGCTCCCAGCGTTCCGGACAGCAAACATCAGCGGGGTCTCGCCTTGTGAATTCGTCTCGGAAAGGTCTAGGCAACCAGAATCGAGCAGCAGCTGAGTACACGAGTTATGCTTCAGGATACAGGCTTCCGTCGGCGTGCGGCGCCCAGGGTTGCAGTCCTGGTTCAAGTTGACTCGGCCCGAGTCCGCAAGCAGCTGGACATTTTCTCGTCTGAATCTCCTCAAGGCCCAGTGCATCGCCGTTTGTCCGCTGTCGTCTACTGTGTTCAGGTCCACTCTCTCATCCAGAATGAGAGCCTTCAGCACGAGATGCTTGTTCCTTTTAAGATAGACGGGGGTTGCTTCTGTCGGTCTTATATAGCCGGCGGCGGCATACATGGCGGGCGTTTTATTGTTGTGATCCCCCTGGTTTGGGTCAATATGGGGATTCCGAAGTAATGCTTTGACGTTACGGAGGATACCATGTTTCGCGGCCAGCACGCAAGCGGTACATCCGTCGTCATCTTGTGCGTGAACATCGACCCTTGAGTCCTCCAATAACATGTTAATGACGTGTATGCTCTGTATTCCCATTGAGGAGCTGGCCACCAACAATGGAGTCATGCCGTTGGTGTGTTGTCCA|downstream_gene_variant|MODIFIER|TRIREDRAFT_76910|gene-TRIREDRAFT_76910|transcript|XM_006964143.1|protein_coding||c.*1580delGinsTTCTTGGTAGCTCAATACATGTAGTTGAGTCAATCTCGCGGAAGATGTTAGAAGATAGAACCGGTCGCTTCAGCCTGACCATTTTCGCCCACATTTTGATTCTCCAGCTGCAGAGAGTCCTTGACGAATAGCCAGTTTGTGCGGAGTAGTATCTACAGCGGCTCGGGCAAGCCGCCCCGTGGGGGAGCCCTGGCGCTAAATCCTTTTCATGGCGGGAAATTGAAGCGATCGCAAGATGGTCGAATTGGCGAAAAGAAAGGCGCGGTAAAGTGGAAACCCTTTGCGCTTCTGGTGGGTATGGAAGCCATTCTAGCCCGCTTCTTGTTTCTTCTTTATATCAAAGCAGCAGTTGTTGTTCATGTGGTGTAAATAGATGTGCGAGTATCAACCATGTTTCCCGGTTTCAGTACACACCCATGAAGATGTATGATTGACCTTGTTCACCAGCGAATTTTCAATACCATACACCGGTATCTCTTCGTTCACAATGGGGTACAACGTAAAAATACATGCTTTGCTTCCATAAATAGCCCAGCTCTCTGTGTGTTTAGCAGGTGTCGTATTTTCCAAATGCAAGCCTACGAGAAATTTCCGGCAATGAACCATTCGCCCTGTACACAGAGGTTACCTCCGCTCTATCGATACCACCTTGAGATCCTACACTAATCCTAACGATATGAGGTACTTGATCTGTATCCAAAAGCCAGCTTGCCGAGAGAATACAATATTCTCCGTACATGTTGATGCATAAAAGGCAAGTTGCCAGCAATGCTCAATCATTCAGTGATCGACACTGCTAGGATATCACATGTACATGCTGCATCGCGCCCGAGGCAATTGGGCTTCTTGTGCTGCATCTTGTGGTGATGGCCCAAAACACTCGCTTGCATAAAGTACTTGAGTACCTGATATCATGTATCCATGTATCATGCAGGTTGGAAGCTGAAGCACGCTCAGATTCGCTCGAGTCCTTGCTTCCTCTGATTTGTAGAAGCGGAAAATATCTTTTCCCAACCCCTCTTCTTGCTCGAGTTCATCCTTCAGCCGCAGGCGGTTTGGCAGCGCTACTCCTCACCAAGATACCCAACACCGCTACTCTCCCAGTCAAGGCCAATACTATACTTGACGTGATAACTGAGTCAAGAGAAGAAGAGCAGAAGGTCAGTTTGTATTAAATTAAGCAATCGGCTGGCGCTCAGGGAAGCTAACTGCTTGGGTAGAAGCCCTTCTCTGGTACTCAATCCTCTGCTTTCCGACTAGAAGTTTCTGGTTGTAAACCTCCCTGGTCCATCAAGTGACCATCCCTACAAAGAATAAGGTATGGAAGTACAGTAATACTACATCTCATCTTGCTGGGAGAGGAACGACACTAACGTCGTTTAACGCAGTAGATAATGGAAGACCCAAATGATGGGGAAGTGTTTCACAGAATCTTCGATCAACGAGAGGTAAAGAGATGGGGTGAGAGCAAGGTCAAGAAAAGCGGACCGGCCCTCCGTGGGTATGAAGCAGACACCTTGAAGTTTATTGCTGAAAAGACGACCATTCCAGTCCCCAAGGTGTATGATACCGACTGGCAAGATGGTAGGATGACGGCTTTTTACATGGAGTACATACCAGGTAAGACGCTCGATAAAATATGGGACGATCTGAAGAAGGAGCAAAAGATTGCCATCGCCAAGGAGCTTAAGGGGTACATGGCTCAACTGCGCAGCCTGAAGGGCACCTACATTGGGGCTCTTGATAGGAACAAGGCCTTGATTGGAAAGAAAATGCCTCACGAATGCGGCCCGTTTGAGACCGAGCGCGAGTTTAACAGTTACATCATGGAGGACATTACCAGCACGACGCCCAACATGCTGCGAAGGTACGCGAGGCACGCCCTCTCGCACAACCACGAGATTGTCTTCACCCATGGCGACATTGCTCCTCGAAACGTCATCATTGGCGAAGACAAAAAGGTTGCCGCCATCATCGACTGGGAAGAGTCGGGCTGGTATCCGGAGCATTGGGAATACATGAAGGCGTTTCAATACCTTGAGCCGATGATGGACTGGCCGGACTACTTGACCATTATTTTCCCGCCCAAATACGAGAAGGAGTATATCGGACAGTGCTTCTTGGACAGTATCATGTATCATTGAGGAGTGTGATGGGGGTAGCTGGCGAGATTTTGTTGATATTGGGAATTTTCAGATTGATGACGGATTGCGATGTATGCAAAGAGTCGGACTACAAGCCAGCTATATATATACCCATTGCTTGTCACGTTGCCCAGTATTTTGTCTCTTTTAAAGTCTCATCATTGTGTATTCTGCATCTCCAGAACGCATACTCAGTCTTCTCTATATAACTCTTTTCTTCATTCCTAAATCACTCTTTTCCTTCACTCCTAAATCACCCTTTCCTTCACCCCCAGATCAATCTTTCCTTCACTCCTAAGTCAGTCAATGTGCAAAACTTTTAGCGCAAATTCATGAAAACCACCAGCTTCCATATTCCTAGAAACTTCCATCCCGTTTGATATTTCCACCACCTGGAGGGTCTACCACGGTGATGGTCCAGCATCTCCCTGATAACTGCCTCCGAACAAAGTTCCTTCGCTCTCGGCGTCACAGTCCCCTTGCCAGTGAAGAGCAACATGCACACGATTCTTTGCGAGCCCGCTTGAACCGCTTGTTCGAGTAGTGTAAGCCCATTGTCGTATCTAAGGTCCAGCCGGCCGCATCGTTGCTTCTCTAGCATCAGCCATACACTCCTCTCAATATCCCAGTTGTCGCTCCCAGCGTTCCGGACAGCAAACATCAGCGGGGTCTCGCCTTGTGAATTCGTCTCGGAAAGGTCTAGGCAACCAGAATCGAGCAGCAGCTGAGTACACGAGTTATGCTTCAGGATACAGGCTTCCGTCGGCGTGCGGCGCCCAGGGTTGCAGTCCTGGTTCAAGTTGACTCGGCCCGAGTCCGCAAGCAGCTGGACATTTTCTCGTCTGAATCTCCTCAAGGCCCAGTGCATCGCCGTTTGTCCGCTGTCGTCTACTGTGTTCAGGTCCACTCTCTCATCCAGAATGAGAGCCTTCAGCACGAGATGCTTGTTCCTTTTAAGATAGACGGGGGTTGCTTCTGTCGGTCTTATATAGCCGGCGGCGGCATACATGGCGGGCGTTTTATTGTTGTGATCCCCCTGGTTTGGGTCAATATGGGGATTCCGAAGTAATGCTTTGACGTTACGGAGGATACCATGTTTCGCGGCCAGCACGCAAGCGGTACATCCGTCGTCATCTTGTGCGTGAACATCGACCCTTGAGTCCTCCAATAACATGTTAATGACGTGTATGCTCTGTATTCCCATTGAGGAGCTGGCCACCAACAATGGAGTCATGCCGTTGGTGTGTTGTCCA|||||3|WARNING_TRANSCRIPT_NO_START_CODON,TTCTTGGTAGCTCAATACATGTAGTTGAGTCAATCTCGCGGAAGATGTTAGAAGATAGAACCGGTCGCTTCAGCCTGACCATTTTCGCCCACATTTTGATTCTCCAGCTGCAGAGAGTCCTTGACGAATAGCCAGTTTGTGCGGAGTAGTATCTACAGCGGCTCGGGCAAGCCGCCCCGTGGGGGAGCCCTGGCGCTAAATCCTTTTCATGGCGGGAAATTGAAGCGATCGCAAGATGGTCGAATTGGCGAAAAGAAAGGCGCGGTAAAGTGGAAACCCTTTGCGCTTCTGGTGGGTATGGAAGCCATTCTAGCCCGCTTCTTGTTTCTTCTTTATATCAAAGCAGCAGTTGTTGTTCATGTGGTGTAAATAGATGTGCGAGTATCAACCATGTTTCCCGGTTTCAGTACACACCCATGAAGATGTATGATTGACCTTGTTCACCAGCGAATTTTCAATACCATACACCGGTATCTCTTCGTTCACAATGGGGTACAACGTAAAAATACATGCTTTGCTTCCATAAATAGCCCAGCTCTCTGTGTGTTTAGCAGGTGTCGTATTTTCCAAATGCAAGCCTACGAGAAATTTCCGGCAATGAACCATTCGCCCTGTACACAGAGGTTACCTCCGCTCTATCGATACCACCTTGAGATCCTACACTAATCCTAACGATATGAGGTACTTGATCTGTATCCAAAAGCCAGCTTGCCGAGAGAATACAATATTCTCCGTACATGTTGATGCATAAAAGGCAAGTTGCCAGCAATGCTCAATCATTCAGTGATCGACACTGCTAGGATATCACATGTACATGCTGCATCGCGCCCGAGGCAATTGGGCTTCTTGTGCTGCATCTTGTGGTGATGGCCCAAAACACTCGCTTGCATAAAGTACTTGAGTACCTGATATCATGTATCCATGTATCATGCAGGTTGGAAGCTGAAGCACGCTCAGATTCGCTCGAGTCCTTGCTTCCTCTGATTTGTAGAAGCGGAAAATATCTTTTCCCAACCCCTCTTCTTGCTCGAGTTCATCCTTCAGCCGCAGGCGGTTTGGCAGCGCTACTCCTCACCAAGATACCCAACACCGCTACTCTCCCAGTCAAGGCCAATACTATACTTGACGTGATAACTGAGTCAAGAGAAGAAGAGCAGAAGGTCAGTTTGTATTAAATTAAGCAATCGGCTGGCGCTCAGGGAAGCTAACTGCTTGGGTAGAAGCCCTTCTCTGGTACTCAATCCTCTGCTTTCCGACTAGAAGTTTCTGGTTGTAAACCTCCCTGGTCCATCAAGTGACCATCCCTACAAAGAATAAGGTATGGAAGTACAGTAATACTACATCTCATCTTGCTGGGAGAGGAACGACACTAACGTCGTTTAACGCAGTAGATAATGGAAGACCCAAATGATGGGGAAGTGTTTCACAGAATCTTCGATCAACGAGAGGTAAAGAGATGGGGTGAGAGCAAGGTCAAGAAAAGCGGACCGGCCCTCCGTGGGTATGAAGCAGACACCTTGAAGTTTATTGCTGAAAAGACGACCATTCCAGTCCCCAAGGTGTATGATACCGACTGGCAAGATGGTAGGATGACGGCTTTTTACATGGAGTACATACCAGGTAAGACGCTCGATAAAATATGGGACGATCTGAAGAAGGAGCAAAAGATTGCCATCGCCAAGGAGCTTAAGGGGTACATGGCTCAACTGCGCAGCCTGAAGGGCACCTACATTGGGGCTCTTGATAGGAACAAGGCCTTGATTGGAAAGAAAATGCCTCACGAATGCGGCCCGTTTGAGACCGAGCGCGAGTTTAACAGTTACATCATGGAGGACATTACCAGCACGACGCCCAACATGCTGCGAAGGTACGCGAGGCACGCCCTCTCGCACAACCACGAGATTGTCTTCACCCATGGCGACATTGCTCCTCGAAACGTCATCATTGGCGAAGACAAAAAGGTTGCCGCCATCATCGACTGGGAAGAGTCGGGCTGGTATCCGGAGCATTGGGAATACATGAAGGCGTTTCAATACCTTGAGCCGATGATGGACTGGCCGGACTACTTGACCATTATTTTCCCGCCCAAATACGAGAAGGAGTATATCGGACAGTGCTTCTTGGACAGTATCATGTATCATTGAGGAGTGTGATGGGGGTAGCTGGCGAGATTTTGTTGATATTGGGAATTTTCAGATTGATGACGGATTGCGATGTATGCAAAGAGTCGGACTACAAGCCAGCTATATATATACCCATTGCTTGTCACGTTGCCCAGTATTTTGTCTCTTTTAAAGTCTCATCATTGTGTATTCTGCATCTCCAGAACGCATACTCAGTCTTCTCTATATAACTCTTTTCTTCATTCCTAAATCACTCTTTTCCTTCACTCCTAAATCACCCTTTCCTTCACCCCCAGATCAATCTTTCCTTCACTCCTAAGTCAGTCAATGTGCAAAACTTTTAGCGCAAATTCATGAAAACCACCAGCTTCCATATTCCTAGAAACTTCCATCCCGTTTGATATTTCCACCACCTGGAGGGTCTACCACGGTGATGGTCCAGCATCTCCCTGATAACTGCCTCCGAACAAAGTTCCTTCGCTCTCGGCGTCACAGTCCCCTTGCCAGTGAAGAGCAACATGCACACGATTCTTTGCGAGCCCGCTTGAACCGCTTGTTCGAGTAGTGTAAGCCCATTGTCGTATCTAAGGTCCAGCCGGCCGCATCGTTGCTTCTCTAGCATCAGCCATACACTCCTCTCAATATCCCAGTTGTCGCTCCCAGCGTTCCGGACAGCAAACATCAGCGGGGTCTCGCCTTGTGAATTCGTCTCGGAAAGGTCTAGGCAACCAGAATCGAGCAGCAGCTGAGTACACGAGTTATGCTTCAGGATACAGGCTTCCGTCGGCGTGCGGCGCCCAGGGTTGCAGTCCTGGTTCAAGTTGACTCGGCCCGAGTCCGCAAGCAGCTGGACATTTTCTCGTCTGAATCTCCTCAAGGCCCAGTGCATCGCCGTTTGTCCGCTGTCGTCTACTGTGTTCAGGTCCACTCTCTCATCCAGAATGAGAGCCTTCAGCACGAGATGCTTGTTCCTTTTAAGATAGACGGGGGTTGCTTCTGTCGGTCTTATATAGCCGGCGGCGGCATACATGGCGGGCGTTTTATTGTTGTGATCCCCCTGGTTTGGGTCAATATGGGGATTCCGAAGTAATGCTTTGACGTTACGGAGGATACCATGTTTCGCGGCCAGCACGCAAGCGGTACATCCGTCGTCATCTTGTGCGTGAACATCGACCCTTGAGTCCTCCAATAACATGTTAATGACGTGTATGCTCTGTATTCCCATTGAGGAGCTGGCCACCAACAATGGAGTCATGCCGTTGGTGTGTTGTCCA|downstream_gene_variant|MODIFIER|TRIREDRAFT_76910|gene-TRIREDRAFT_76910|transcript|XM_006964143.1|protein_coding||c.*1579_*1580insTTCTTGGTAGCTCAATACATGTAGTTGAGTCAATCTCGCGGAAGATGTTAGAAGATAGAACCGGTCGCTTCAGCCTGACCATTTTCGCCCACATTTTGATTCTCCAGCTGCAGAGAGTCCTTGACGAATAGCCAGTTTGTGCGGAGTAGTATCTACAGCGGCTCGGGCAAGCCGCCCCGTGGGGGAGCCCTGGCGCTAAATCCTTTTCATGGCGGGAAATTGAAGCGATCGCAAGATGGTCGAATTGGCGAAAAGAAAGGCGCGGTAAAGTGGAAACCCTTTGCGCTTCTGGTGGGTATGGAAGCCATTCTAGCCCGCTTCTTGTTTCTTCTTTATATCAAAGCAGCAGTTGTTGTTCATGTGGTGTAAATAGATGTGCGAGTATCAACCATGTTTCCCGGTTTCAGTACACACCCATGAAGATGTATGATTGACCTTGTTCACCAGCGAATTTTCAATACCATACACCGGTATCTCTTCGTTCACAATGGGGTACAACGTAAAAATACATGCTTTGCTTCCATAAATAGCCCAGCTCTCTGTGTGTTTAGCAGGTGTCGTATTTTCCAAATGCAAGCCTACGAGAAATTTCCGGCAATGAACCATTCGCCCTGTACACAGAGGTTACCTCCGCTCTATCGATACCACCTTGAGATCCTACACTAATCCTAACGATATGAGGTACTTGATCTGTATCCAAAAGCCAGCTTGCCGAGAGAATACAATATTCTCCGTACATGTTGATGCATAAAAGGCAAGTTGCCAGCAATGCTCAATCATTCAGTGATCGACACTGCTAGGATATCACATGTACATGCTGCATCGCGCCCGAGGCAATTGGGCTTCTTGTGCTGCATCTTGTGGTGATGGCCCAAAACACTCGCTTGCATAAAGTACTTGAGTACCTGATATCATGTATCCATGTATCATGCAGGTTGGAAGCTGAAGCACGCTCAGATTCGCTCGAGTCCTTGCTTCCTCTGATTTGTAGAAGCGGAAAATATCTTTTCCCAACCCCTCTTCTTGCTCGAGTTCATCCTTCAGCCGCAGGCGGTTTGGCAGCGCTACTCCTCACCAAGATACCCAACACCGCTACTCTCCCAGTCAAGGCCAATACTATACTTGACGTGATAACTGAGTCAAGAGAAGAAGAGCAGAAGGTCAGTTTGTATTAAATTAAGCAATCGGCTGGCGCTCAGGGAAGCTAACTGCTTGGGTAGAAGCCCTTCTCTGGTACTCAATCCTCTGCTTTCCGACTAGAAGTTTCTGGTTGTAAACCTCCCTGGTCCATCAAGTGACCATCCCTACAAAGAATAAGGTATGGAAGTACAGTAATACTACATCTCATCTTGCTGGGAGAGGAACGACACTAACGTCGTTTAACGCAGTAGATAATGGAAGACCCAAATGATGGGGAAGTGTTTCACAGAATCTTCGATCAACGAGAGGTAAAGAGATGGGGTGAGAGCAAGGTCAAGAAAAGCGGACCGGCCCTCCGTGGGTATGAAGCAGACACCTTGAAGTTTATTGCTGAAAAGACGACCATTCCAGTCCCCAAGGTGTATGATACCGACTGGCAAGATGGTAGGATGACGGCTTTTTACATGGAGTACATACCAGGTAAGACGCTCGATAAAATATGGGACGATCTGAAGAAGGAGCAAAAGATTGCCATCGCCAAGGAGCTTAAGGGGTACATGGCTCAACTGCGCAGCCTGAAGGGCACCTACATTGGGGCTCTTGATAGGAACAAGGCCTTGATTGGAAAGAAAATGCCTCACGAATGCGGCCCGTTTGAGACCGAGCGCGAGTTTAACAGTTACATCATGGAGGACATTACCAGCACGACGCCCAACATGCTGCGAAGGTACGCGAGGCACGCCCTCTCGCACAACCACGAGATTGTCTTCACCCATGGCGACATTGCTCCTCGAAACGTCATCATTGGCGAAGACAAAAAGGTTGCCGCCATCATCGACTGGGAAGAGTCGGGCTGGTATCCGGAGCATTGGGAATACATGAAGGCGTTTCAATACCTTGAGCCGATGATGGACTGGCCGGACTACTTGACCATTATTTTCCCGCCCAAATACGAGAAGGAGTATATCGGACAGTGCTTCTTGGACAGTATCATGTATCATTGAGGAGTGTGATGGGGGTAGCTGGCGAGATTTTGTTGATATTGGGAATTTTCAGATTGATGACGGATTGCGATGTATGCAAAGAGTCGGACTACAAGCCAGCTATATATATACCCATTGCTTGTCACGTTGCCCAGTATTTTGTCTCTTTTAAAGTCTCATCATTGTGTATTCTGCATCTCCAGAACGCATACTCAGTCTTCTCTATATAACTCTTTTCTTCATTCCTAAATCACTCTTTTCCTTCACTCCTAAATCACCCTTTCCTTCACCCCCAGATCAATCTTTCCTTCACTCCTAAGTCAGTCAATGTGCAAAACTTTTAGCGCAAATTCATGAAAACCACCAGCTTCCATATTCCTAGAAACTTCCATCCCGTTTGATATTTCCACCACCTGGAGGGTCTACCACGGTGATGGTCCAGCATCTCCCTGATAACTGCCTCCGAACAAAGTTCCTTCGCTCTCGGCGTCACAGTCCCCTTGCCAGTGAAGAGCAACATGCACACGATTCTTTGCGAGCCCGCTTGAACCGCTTGTTCGAGTAGTGTAAGCCCATTGTCGTATCTAAGGTCCAGCCGGCCGCATCGTTGCTTCTCTAGCATCAGCCATACACTCCTCTCAATATCCCAGTTGTCGCTCCCAGCGTTCCGGACAGCAAACATCAGCGGGGTCTCGCCTTGTGAATTCGTCTCGGAAAGGTCTAGGCAACCAGAATCGAGCAGCAGCTGAGTACACGAGTTATGCTTCAGGATACAGGCTTCCGTCGGCGTGCGGCGCCCAGGGTTGCAGTCCTGGTTCAAGTTGACTCGGCCCGAGTCCGCAAGCAGCTGGACATTTTCTCGTCTGAATCTCCTCAAGGCCCAGTGCATCGCCGTTTGTCCGCTGTCGTCTACTGTGTTCAGGTCCACTCTCTCATCCAGAATGAGAGCCTTCAGCACGAGATGCTTGTTCCTTTTAAGATAGACGGGGGTTGCTTCTGTCGGTCTTATATAGCCGGCGGCGGCATACATGGCGGGCGTTTTATTGTTGTGATCCCCCTGGTTTGGGTCAATATGGGGATTCCGAAGTAATGCTTTGACGTTACGGAGGATACCATGTTTCGCGGCCAGCACGCAAGCGGTACATCCGTCGTCATCTTGTGCGTGAACATCGACCCTTGAGTCCTCCAATAACATGTTAATGACGTGTATGCTCTGTATTCCCATTGAGGAGCTGGCCACCAACAATGGAGTCATGCCGTTGGTGTGTTGTCCA|||||3|WARNING_TRANSCRIPT_NO_START_CODON,TTCTTGGTAGCTCAATACATGTAGTTGAGTCAATCTCGCGGAAGATGTTAGAAGATAGAACCGGTCGCTTCAGCCTGACCATTTTCGCCCACATTTTGATTCTCCAGCTGCAGAGAGTCCTTGACGAATAGCCAGTTTGTGCGGAGTAGTATCTACAGCGGCTCGGGCAAGCCGCCCCGTGGGGGAGCCCTGGCGCTAAATCCTTTTCATGGCGGGAAATTGAAGCGATCGCAAGATGGTCGAATTGGCGAAAAGAAAGGCGCGGTAAAGTGGAAACCCTTTGCGCTTCTGGTGGGTATGGAAGCCATTCTAGCCCGCTTCTTGTTTCTTCTTTATATCAAAGCAGCAGTTGTTGTTCATGTGGTGTAAATAGATGTGCGAGTATCAACCATGTTTCCCGGTTTCAGTACACACCCATGAAGATGTATGATTGACCTTGTTCACCAGCGAATTTTCAATACCATACACCGGTATCTCTTCGTTCACAATGGGGTACAACGTAAAAATACATGCTTTGCTTCCATAAATAGCCCAGCTCTCTGTGTGTTTAGCAGGTGTCGTATTTTCCAAATGCAAGCCTACGAGAAATTTCCGGCAATGAACCATTCGCCCTGTACACAGAGGTTACCTCCGCTCTATCGATACCACCTTGAGATCCTACACTAATCCTAACGATATGAGGTACTTGATCTGTATCCAAAAGCCAGCTTGCCGAGAGAATACAATATTCTCCGTACATGTTGATGCATAAAAGGCAAGTTGCCAGCAATGCTCAATCATTCAGTGATCGACACTGCTAGGATATCACATGTACATGCTGCATCGCGCCCGAGGCAATTGGGCTTCTTGTGCTGCATCTTGTGGTGATGGCCCAAAACACTCGCTTGCATAAAGTACTTGAGTACCTGATATCATGTATCCATGTATCATGCAGGTTGGAAGCTGAAGCACGCTCAGATTCGCTCGAGTCCTTGCTTCCTCTGATTTGTAGAAGCGGAAAATATCTTTTCCCAACCCCTCTTCTTGCTCGAGTTCATCCTTCAGCCGCAGGCGGTTTGGCAGCGCTACTCCTCACCAAGATACCCAACACCGCTACTCTCCCAGTCAAGGCCAATACTATACTTGACGTGATAACTGAGTCAAGAGAAGAAGAGCAGAAGGTCAGTTTGTATTAAATTAAGCAATCGGCTGGCGCTCAGGGAAGCTAACTGCTTGGGTAGAAGCCCTTCTCTGGTACTCAATCCTCTGCTTTCCGACTAGAAGTTTCTGGTTGTAAACCTCCCTGGTCCATCAAGTGACCATCCCTACAAAGAATAAGGTATGGAAGTACAGTAATACTACATCTCATCTTGCTGGGAGAGGAACGACACTAACGTCGTTTAACGCAGTAGATAATGGAAGACCCAAATGATGGGGAAGTGTTTCACAGAATCTTCGATCAACGAGAGGTAAAGAGATGGGGTGAGAGCAAGGTCAAGAAAAGCGGACCGGCCCTCCGTGGGTATGAAGCAGACACCTTGAAGTTTATTGCTGAAAAGACGACCATTCCAGTCCCCAAGGTGTATGATACCGACTGGCAAGATGGTAGGATGACGGCTTTTTACATGGAGTACATACCAGGTAAGACGCTCGATAAAATATGGGACGATCTGAAGAAGGAGCAAAAGATTGCCATCGCCAAGGAGCTTAAGGGGTACATGGCTCAACTGCGCAGCCTGAAGGGCACCTACATTGGGGCTCTTGATAGGAACAAGGCCTTGATTGGAAAGAAAATGCCTCACGAATGCGGCCCGTTTGAGACCGAGCGCGAGTTTAACAGTTACATCATGGAGGACATTACCAGCACGACGCCCAACATGCTGCGAAGGTACGCGAGGCACGCCCTCTCGCACAACCACGAGATTGTCTTCACCCATGGCGACATTGCTCCTCGAAACGTCATCATTGGCGAAGACAAAAAGGTTGCCGCCATCATCGACTGGGAAGAGTCGGGCTGGTATCCGGAGCATTGGGAATACATGAAGGCGTTTCAATACCTTGAGCCGATGATGGACTGGCCGGACTACTTGACCATTATTTTCCCGCCCAAATACGAGAAGGAGTATATCGGACAGTGCTTCTTGGACAGTATCATGTATCATTGAGGAGTGTGATGGGGGTAGCTGGCGAGATTTTGTTGATATTGGGAATTTTCAGATTGATGACGGATTGCGATGTATGCAAAGAGTCGGACTACAAGCCAGCTATATATATACCCATTGCTTGTCACGTTGCCCAGTATTTTGTCTCTTTTAAAGTCTCATCATTGTGTATTCTGCATCTCCAGAACGCATACTCAGTCTTCTCTATATAACTCTTTTCTTCATTCCTAAATCACTCTTTTCCTTCACTCCTAAATCACCCTTTCCTTCACCCCCAGATCAATCTTTCCTTCACTCCTAAGTCAGTCAATGTGCAAAACTTTTAGCGCAAATTCATGAAAACCACCAGCTTCCATATTCCTAGAAACTTCCATCCCGTTTGATATTTCCACCACCTGGAGGGTCTACCACGGTGATGGTCCAGCATCTCCCTGATAACTGCCTCCGAACAAAGTTCCTTCGCTCTCGGCGTCACAGTCCCCTTGCCAGTGAAGAGCAACATGCACACGATTCTTTGCGAGCCCGCTTGAACCGCTTGTTCGAGTAGTGTAAGCCCATTGTCGTATCTAAGGTCCAGCCGGCCGCATCGTTGCTTCTCTAGCATCAGCCATACACTCCTCTCAATATCCCAGTTGTCGCTCCCAGCGTTCCGGACAGCAAACATCAGCGGGGTCTCGCCTTGTGAATTCGTCTCGGAAAGGTCTAGGCAACCAGAATCGAGCAGCAGCTGAGTACACGAGTTATGCTTCAGGATACAGGCTTCCGTCGGCGTGCGGCGCCCAGGGTTGCAGTCCTGGTTCAAGTTGACTCGGCCCGAGTCCGCAAGCAGCTGGACATTTTCTCGTCTGAATCTCCTCAAGGCCCAGTGCATCGCCGTTTGTCCGCTGTCGTCTACTGTGTTCAGGTCCACTCTCTCATCCAGAATGAGAGCCTTCAGCACGAGATGCTTGTTCCTTTTAAGATAGACGGGGGTTGCTTCTGTCGGTCTTATATAGCCGGCGGCGGCATACATGGCGGGCGTTTTATTGTTGTGATCCCCCTGGTTTGGGTCAATATGGGGATTCCGAAGTAATGCTTTGACGTTACGGAGGATACCATGTTTCGCGGCCAGCACGCAAGCGGTACATCCGTCGTCATCTTGTGCGTGAACATCGACCCTTGAGTCCTCCAATAACATGTTAATGACGTGTATGCTCTGTATTCCCATTGAGGAGCTGGCCACCAACAATGGAGTCATGCCGTTGGTGTGTTGTCCA|downstream_gene_variant|MODIFIER|exon-XM_006964143.1-1|GENE_exon-XM_006964143.1-1|transcript|rna-XM_006964143.1|protein_coding||c.*3delAinsTTCTTGGTAGCTCAATACATGTAGTTGAGTCAATCTCGCGGAAGATGTTAGAAGATAGAACCGGTCGCTTCAGCCTGACCATTTTCGCCCACATTTTGATTCTCCAGCTGCAGAGAGTCCTTGACGAATAGCCAGTTTGTGCGGAGTAGTATCTACAGCGGCTCGGGCAAGCCGCCCCGTGGGGGAGCCCTGGCGCTAAATCCTTTTCATGGCGGGAAATTGAAGCGATCGCAAGATGGTCGAATTGGCGAAAAGAAAGGCGCGGTAAAGTGGAAACCCTTTGCGCTTCTGGTGGGTATGGAAGCCATTCTAGCCCGCTTCTTGTTTCTTCTTTATATCAAAGCAGCAGTTGTTGTTCATGTGGTGTAAATAGATGTGCGAGTATCAACCATGTTTCCCGGTTTCAGTACACACCCATGAAGATGTATGATTGACCTTGTTCACCAGCGAATTTTCAATACCATACACCGGTATCTCTTCGTTCACAATGGGGTACAACGTAAAAATACATGCTTTGCTTCCATAAATAGCCCAGCTCTCTGTGTGTTTAGCAGGTGTCGTATTTTCCAAATGCAAGCCTACGAGAAATTTCCGGCAATGAACCATTCGCCCTGTACACAGAGGTTACCTCCGCTCTATCGATACCACCTTGAGATCCTACACTAATCCTAACGATATGAGGTACTTGATCTGTATCCAAAAGCCAGCTTGCCGAGAGAATACAATATTCTCCGTACATGTTGATGCATAAAAGGCAAGTTGCCAGCAATGCTCAATCATTCAGTGATCGACACTGCTAGGATATCACATGTACATGCTGCATCGCGCCCGAGGCAATTGGGCTTCTTGTGCTGCATCTTGTGGTGATGGCCCAAAACACTCGCTTGCATAAAGTACTTGAGTACCTGATATCATGTATCCATGTATCATGCAGGTTGGAAGCTGAAGCACGCTCAGATTCGCTCGAGTCCTTGCTTCCTCTGATTTGTAGAAGCGGAAAATATCTTTTCCCAACCCCTCTTCTTGCTCGAGTTCATCCTTCAGCCGCAGGCGGTTTGGCAGCGCTACTCCTCACCAAGATACCCAACACCGCTACTCTCCCAGTCAAGGCCAATACTATACTTGACGTGATAACTGAGTCAAGAGAAGAAGAGCAGAAGGTCAGTTTGTATTAAATTAAGCAATCGGCTGGCGCTCAGGGAAGCTAACTGCTTGGGTAGAAGCCCTTCTCTGGTACTCAATCCTCTGCTTTCCGACTAGAAGTTTCTGGTTGTAAACCTCCCTGGTCCATCAAGTGACCATCCCTACAAAGAATAAGGTATGGAAGTACAGTAATACTACATCTCATCTTGCTGGGAGAGGAACGACACTAACGTCGTTTAACGCAGTAGATAATGGAAGACCCAAATGATGGGGAAGTGTTTCACAGAATCTTCGATCAACGAGAGGTAAAGAGATGGGGTGAGAGCAAGGTCAAGAAAAGCGGACCGGCCCTCCGTGGGTATGAAGCAGACACCTTGAAGTTTATTGCTGAAAAGACGACCATTCCAGTCCCCAAGGTGTATGATACCGACTGGCAAGATGGTAGGATGACGGCTTTTTACATGGAGTACATACCAGGTAAGACGCTCGATAAAATATGGGACGATCTGAAGAAGGAGCAAAAGATTGCCATCGCCAAGGAGCTTAAGGGGTACATGGCTCAACTGCGCAGCCTGAAGGGCACCTACATTGGGGCTCTTGATAGGAACAAGGCCTTGATTGGAAAGAAAATGCCTCACGAATGCGGCCCGTTTGAGACCGAGCGCGAGTTTAACAGTTACATCATGGAGGACATTACCAGCACGACGCCCAACATGCTGCGAAGGTACGCGAGGCACGCCCTCTCGCACAACCACGAGATTGTCTTCACCCATGGCGACATTGCTCCTCGAAACGTCATCATTGGCGAAGACAAAAAGGTTGCCGCCATCATCGACTGGGAAGAGTCGGGCTGGTATCCGGAGCATTGGGAATACATGAAGGCGTTTCAATACCTTGAGCCGATGATGGACTGGCCGGACTACTTGACCATTATTTTCCCGCCCAAATACGAGAAGGAGTATATCGGACAGTGCTTCTTGGACAGTATCATGTATCATTGAGGAGTGTGATGGGGGTAGCTGGCGAGATTTTGTTGATATTGGGAATTTTCAGATTGATGACGGATTGCGATGTATGCAAAGAGTCGGACTACAAGCCAGCTATATATATACCCATTGCTTGTCACGTTGCCCAGTATTTTGTCTCTTTTAAAGTCTCATCATTGTGTATTCTGCATCTCCAGAACGCATACTCAGTCTTCTCTATATAACTCTTTTCTTCATTCCTAAATCACTCTTTTCCTTCACTCCTAAATCACCCTTTCCTTCACCCCCAGATCAATCTTTCCTTCACTCCTAAGTCAGTCAATGTGCAAAACTTTTAGCGCAAATTCATGAAAACCACCAGCTTCCATATTCCTAGAAACTTCCATCCCGTTTGATATTTCCACCACCTGGAGGGTCTACCACGGTGATGGTCCAGCATCTCCCTGATAACTGCCTCCGAACAAAGTTCCTTCGCTCTCGGCGTCACAGTCCCCTTGCCAGTGAAGAGCAACATGCACACGATTCTTTGCGAGCCCGCTTGAACCGCTTGTTCGAGTAGTGTAAGCCCATTGTCGTATCTAAGGTCCAGCCGGCCGCATCGTTGCTTCTCTAGCATCAGCCATACACTCCTCTCAATATCCCAGTTGTCGCTCCCAGCGTTCCGGACAGCAAACATCAGCGGGGTCTCGCCTTGTGAATTCGTCTCGGAAAGGTCTAGGCAACCAGAATCGAGCAGCAGCTGAGTACACGAGTTATGCTTCAGGATACAGGCTTCCGTCGGCGTGCGGCGCCCAGGGTTGCAGTCCTGGTTCAAGTTGACTCGGCCCGAGTCCGCAAGCAGCTGGACATTTTCTCGTCTGAATCTCCTCAAGGCCCAGTGCATCGCCGTTTGTCCGCTGTCGTCTACTGTGTTCAGGTCCACTCTCTCATCCAGAATGAGAGCCTTCAGCACGAGATGCTTGTTCCTTTTAAGATAGACGGGGGTTGCTTCTGTCGGTCTTATATAGCCGGCGGCGGCATACATGGCGGGCGTTTTATTGTTGTGATCCCCCTGGTTTGGGTCAATATGGGGATTCCGAAGTAATGCTTTGACGTTACGGAGGATACCATGTTTCGCGGCCAGCACGCAAGCGGTACATCCGTCGTCATCTTGTGCGTGAACATCGACCCTTGAGTCCTCCAATAACATGTTAATGACGTGTATGCTCTGTATTCCCATTGAGGAGCTGGCCACCAACAATGGAGTCATGCCGTTGGTGTGTTGTCCA|||||3|,TTCTTGGTAGCTCAATACATGTAGTTGAGTCAATCTCGCGGAAGATGTTAGAAGATAGAACCGGTCGCTTCAGCCTGACCATTTTCGCCCACATTTTGATTCTCCAGCTGCAGAGAGTCCTTGACGAATAGCCAGTTTGTGCGGAGTAGTATCTACAGCGGCTCGGGCAAGCCGCCCCGTGGGGGAGCCCTGGCGCTAAATCCTTTTCATGGCGGGAAATTGAAGCGATCGCAAGATGGTCGAATTGGCGAAAAGAAAGGCGCGGTAAAGTGGAAACCCTTTGCGCTTCTGGTGGGTATGGAAGCCATTCTAGCCCGCTTCTTGTTTCTTCTTTATATCAAAGCAGCAGTTGTTGTTCATGTGGTGTAAATAGATGTGCGAGTATCAACCATGTTTCCCGGTTTCAGTACACACCCATGAAGATGTATGATTGACCTTGTTCACCAGCGAATTTTCAATACCATACACCGGTATCTCTTCGTTCACAATGGGGTACAACGTAAAAATACATGCTTTGCTTCCATAAATAGCCCAGCTCTCTGTGTGTTTAGCAGGTGTCGTATTTTCCAAATGCAAGCCTACGAGAAATTTCCGGCAATGAACCATTCGCCCTGTACACAGAGGTTACCTCCGCTCTATCGATACCACCTTGAGATCCTACACTAATCCTAACGATATGAGGTACTTGATCTGTATCCAAAAGCCAGCTTGCCGAGAGAATACAATATTCTCCGTACATGTTGATGCATAAAAGGCAAGTTGCCAGCAATGCTCAATCATTCAGTGATCGACACTGCTAGGATATCACATGTACATGCTGCATCGCGCCCGAGGCAATTGGGCTTCTTGTGCTGCATCTTGTGGTGATGGCCCAAAACACTCGCTTGCATAAAGTACTTGAGTACCTGATATCATGTATCCATGTATCATGCAGGTTGGAAGCTGAAGCACGCTCAGATTCGCTCGAGTCCTTGCTTCCTCTGATTTGTAGAAGCGGAAAATATCTTTTCCCAACCCCTCTTCTTGCTCGAGTTCATCCTTCAGCCGCAGGCGGTTTGGCAGCGCTACTCCTCACCAAGATACCCAACACCGCTACTCTCCCAGTCAAGGCCAATACTATACTTGACGTGATAACTGAGTCAAGAGAAGAAGAGCAGAAGGTCAGTTTGTATTAAATTAAGCAATCGGCTGGCGCTCAGGGAAGCTAACTGCTTGGGTAGAAGCCCTTCTCTGGTACTCAATCCTCTGCTTTCCGACTAGAAGTTTCTGGTTGTAAACCTCCCTGGTCCATCAAGTGACCATCCCTACAAAGAATAAGGTATGGAAGTACAGTAATACTACATCTCATCTTGCTGGGAGAGGAACGACACTAACGTCGTTTAACGCAGTAGATAATGGAAGACCCAAATGATGGGGAAGTGTTTCACAGAATCTTCGATCAACGAGAGGTAAAGAGATGGGGTGAGAGCAAGGTCAAGAAAAGCGGACCGGCCCTCCGTGGGTATGAAGCAGACACCTTGAAGTTTATTGCTGAAAAGACGACCATTCCAGTCCCCAAGGTGTATGATACCGACTGGCAAGATGGTAGGATGACGGCTTTTTACATGGAGTACATACCAGGTAAGACGCTCGATAAAATATGGGACGATCTGAAGAAGGAGCAAAAGATTGCCATCGCCAAGGAGCTTAAGGGGTACATGGCTCAACTGCGCAGCCTGAAGGGCACCTACATTGGGGCTCTTGATAGGAACAAGGCCTTGATTGGAAAGAAAATGCCTCACGAATGCGGCCCGTTTGAGACCGAGCGCGAGTTTAACAGTTACATCATGGAGGACATTACCAGCACGACGCCCAACATGCTGCGAAGGTACGCGAGGCACGCCCTCTCGCACAACCACGAGATTGTCTTCACCCATGGCGACATTGCTCCTCGAAACGTCATCATTGGCGAAGACAAAAAGGTTGCCGCCATCATCGACTGGGAAGAGTCGGGCTGGTATCCGGAGCATTGGGAATACATGAAGGCGTTTCAATACCTTGAGCCGATGATGGACTGGCCGGACTACTTGACCATTATTTTCCCGCCCAAATACGAGAAGGAGTATATCGGACAGTGCTTCTTGGACAGTATCATGTATCATTGAGGAGTGTGATGGGGGTAGCTGGCGAGATTTTGTTGATATTGGGAATTTTCAGATTGATGACGGATTGCGATGTATGCAAAGAGTCGGACTACAAGCCAGCTATATATATACCCATTGCTTGTCACGTTGCCCAGTATTTTGTCTCTTTTAAAGTCTCATCATTGTGTATTCTGCATCTCCAGAACGCATACTCAGTCTTCTCTATATAACTCTTTTCTTCATTCCTAAATCACTCTTTTCCTTCACTCCTAAATCACCCTTTCCTTCACCCCCAGATCAATCTTTCCTTCACTCCTAAGTCAGTCAATGTGCAAAACTTTTAGCGCAAATTCATGAAAACCACCAGCTTCCATATTCCTAGAAACTTCCATCCCGTTTGATATTTCCACCACCTGGAGGGTCTACCACGGTGATGGTCCAGCATCTCCCTGATAACTGCCTCCGAACAAAGTTCCTTCGCTCTCGGCGTCACAGTCCCCTTGCCAGTGAAGAGCAACATGCACACGATTCTTTGCGAGCCCGCTTGAACCGCTTGTTCGAGTAGTGTAAGCCCATTGTCGTATCTAAGGTCCAGCCGGCCGCATCGTTGCTTCTCTAGCATCAGCCATACACTCCTCTCAATATCCCAGTTGTCGCTCCCAGCGTTCCGGACAGCAAACATCAGCGGGGTCTCGCCTTGTGAATTCGTCTCGGAAAGGTCTAGGCAACCAGAATCGAGCAGCAGCTGAGTACACGAGTTATGCTTCAGGATACAGGCTTCCGTCGGCGTGCGGCGCCCAGGGTTGCAGTCCTGGTTCAAGTTGACTCGGCCCGAGTCCGCAAGCAGCTGGACATTTTCTCGTCTGAATCTCCTCAAGGCCCAGTGCATCGCCGTTTGTCCGCTGTCGTCTACTGTGTTCAGGTCCACTCTCTCATCCAGAATGAGAGCCTTCAGCACGAGATGCTTGTTCCTTTTAAGATAGACGGGGGTTGCTTCTGTCGGTCTTATATAGCCGGCGGCGGCATACATGGCGGGCGTTTTATTGTTGTGATCCCCCTGGTTTGGGTCAATATGGGGATTCCGAAGTAATGCTTTGACGTTACGGAGGATACCATGTTTCGCGGCCAGCACGCAAGCGGTACATCCGTCGTCATCTTGTGCGTGAACATCGACCCTTGAGTCCTCCAATAACATGTTAATGACGTGTATGCTCTGTATTCCCATTGAGGAGCTGGCCACCAACAATGGAGTCATGCCGTTGGTGTGTTGTCCA|downstream_gene_variant|MODIFIER|exon-XM_006964143.1-1|GENE_exon-XM_006964143.1-1|transcript|rna-XM_006964143.1|protein_coding||c.*3delCinsTTCTTGGTAGCTCAATACATGTAGTTGAGTCAATCTCGCGGAAGATGTTAGAAGATAGAACCGGTCGCTTCAGCCTGACCATTTTCGCCCACATTTTGATTCTCCAGCTGCAGAGAGTCCTTGACGAATAGCCAGTTTGTGCGGAGTAGTATCTACAGCGGCTCGGGCAAGCCGCCCCGTGGGGGAGCCCTGGCGCTAAATCCTTTTCATGGCGGGAAATTGAAGCGATCGCAAGATGGTCGAATTGGCGAAAAGAAAGGCGCGGTAAAGTGGAAACCCTTTGCGCTTCTGGTGGGTATGGAAGCCATTCTAGCCCGCTTCTTGTTTCTTCTTTATATCAAAGCAGCAGTTGTTGTTCATGTGGTGTAAATAGATGTGCGAGTATCAACCATGTTTCCCGGTTTCAGTACACACCCATGAAGATGTATGATTGACCTTGTTCACCAGCGAATTTTCAATACCATACACCGGTATCTCTTCGTTCACAATGGGGTACAACGTAAAAATACATGCTTTGCTTCCATAAATAGCCCAGCTCTCTGTGTGTTTAGCAGGTGTCGTATTTTCCAAATGCAAGCCTACGAGAAATTTCCGGCAATGAACCATTCGCCCTGTACACAGAGGTTACCTCCGCTCTATCGATACCACCTTGAGATCCTACACTAATCCTAACGATATGAGGTACTTGATCTGTATCCAAAAGCCAGCTTGCCGAGAGAATACAATATTCTCCGTACATGTTGATGCATAAAAGGCAAGTTGCCAGCAATGCTCAATCATTCAGTGATCGACACTGCTAGGATATCACATGTACATGCTGCATCGCGCCCGAGGCAATTGGGCTTCTTGTGCTGCATCTTGTGGTGATGGCCCAAAACACTCGCTTGCATAAAGTACTTGAGTACCTGATATCATGTATCCATGTATCATGCAGGTTGGAAGCTGAAGCACGCTCAGATTCGCTCGAGTCCTTGCTTCCTCTGATTTGTAGAAGCGGAAAATATCTTTTCCCAACCCCTCTTCTTGCTCGAGTTCATCCTTCAGCCGCAGGCGGTTTGGCAGCGCTACTCCTCACCAAGATACCCAACACCGCTACTCTCCCAGTCAAGGCCAATACTATACTTGACGTGATAACTGAGTCAAGAGAAGAAGAGCAGAAGGTCAGTTTGTATTAAATTAAGCAATCGGCTGGCGCTCAGGGAAGCTAACTGCTTGGGTAGAAGCCCTTCTCTGGTACTCAATCCTCTGCTTTCCGACTAGAAGTTTCTGGTTGTAAACCTCCCTGGTCCATCAAGTGACCATCCCTACAAAGAATAAGGTATGGAAGTACAGTAATACTACATCTCATCTTGCTGGGAGAGGAACGACACTAACGTCGTTTAACGCAGTAGATAATGGAAGACCCAAATGATGGGGAAGTGTTTCACAGAATCTTCGATCAACGAGAGGTAAAGAGATGGGGTGAGAGCAAGGTCAAGAAAAGCGGACCGGCCCTCCGTGGGTATGAAGCAGACACCTTGAAGTTTATTGCTGAAAAGACGACCATTCCAGTCCCCAAGGTGTATGATACCGACTGGCAAGATGGTAGGATGACGGCTTTTTACATGGAGTACATACCAGGTAAGACGCTCGATAAAATATGGGACGATCTGAAGAAGGAGCAAAAGATTGCCATCGCCAAGGAGCTTAAGGGGTACATGGCTCAACTGCGCAGCCTGAAGGGCACCTACATTGGGGCTCTTGATAGGAACAAGGCCTTGATTGGAAAGAAAATGCCTCACGAATGCGGCCCGTTTGAGACCGAGCGCGAGTTTAACAGTTACATCATGGAGGACATTACCAGCACGACGCCCAACATGCTGCGAAGGTACGCGAGGCACGCCCTCTCGCACAACCACGAGATTGTCTTCACCCATGGCGACATTGCTCCTCGAAACGTCATCATTGGCGAAGACAAAAAGGTTGCCGCCATCATCGACTGGGAAGAGTCGGGCTGGTATCCGGAGCATTGGGAATACATGAAGGCGTTTCAATACCTTGAGCCGATGATGGACTGGCCGGACTACTTGACCATTATTTTCCCGCCCAAATACGAGAAGGAGTATATCGGACAGTGCTTCTTGGACAGTATCATGTATCATTGAGGAGTGTGATGGGGGTAGCTGGCGAGATTTTGTTGATATTGGGAATTTTCAGATTGATGACGGATTGCGATGTATGCAAAGAGTCGGACTACAAGCCAGCTATATATATACCCATTGCTTGTCACGTTGCCCAGTATTTTGTCTCTTTTAAAGTCTCATCATTGTGTATTCTGCATCTCCAGAACGCATACTCAGTCTTCTCTATATAACTCTTTTCTTCATTCCTAAATCACTCTTTTCCTTCACTCCTAAATCACCCTTTCCTTCACCCCCAGATCAATCTTTCCTTCACTCCTAAGTCAGTCAATGTGCAAAACTTTTAGCGCAAATTCATGAAAACCACCAGCTTCCATATTCCTAGAAACTTCCATCCCGTTTGATATTTCCACCACCTGGAGGGTCTACCACGGTGATGGTCCAGCATCTCCCTGATAACTGCCTCCGAACAAAGTTCCTTCGCTCTCGGCGTCACAGTCCCCTTGCCAGTGAAGAGCAACATGCACACGATTCTTTGCGAGCCCGCTTGAACCGCTTGTTCGAGTAGTGTAAGCCCATTGTCGTATCTAAGGTCCAGCCGGCCGCATCGTTGCTTCTCTAGCATCAGCCATACACTCCTCTCAATATCCCAGTTGTCGCTCCCAGCGTTCCGGACAGCAAACATCAGCGGGGTCTCGCCTTGTGAATTCGTCTCGGAAAGGTCTAGGCAACCAGAATCGAGCAGCAGCTGAGTACACGAGTTATGCTTCAGGATACAGGCTTCCGTCGGCGTGCGGCGCCCAGGGTTGCAGTCCTGGTTCAAGTTGACTCGGCCCGAGTCCGCAAGCAGCTGGACATTTTCTCGTCTGAATCTCCTCAAGGCCCAGTGCATCGCCGTTTGTCCGCTGTCGTCTACTGTGTTCAGGTCCACTCTCTCATCCAGAATGAGAGCCTTCAGCACGAGATGCTTGTTCCTTTTAAGATAGACGGGGGTTGCTTCTGTCGGTCTTATATAGCCGGCGGCGGCATACATGGCGGGCGTTTTATTGTTGTGATCCCCCTGGTTTGGGTCAATATGGGGATTCCGAAGTAATGCTTTGACGTTACGGAGGATACCATGTTTCGCGGCCAGCACGCAAGCGGTACATCCGTCGTCATCTTGTGCGTGAACATCGACCCTTGAGTCCTCCAATAACATGTTAATGACGTGTATGCTCTGTATTCCCATTGAGGAGCTGGCCACCAACAATGGAGTCATGCCGTTGGTGTGTTGTCCA|||||3|,TTCTTGGTAGCTCAATACATGTAGTTGAGTCAATCTCGCGGAAGATGTTAGAAGATAGAACCGGTCGCTTCAGCCTGACCATTTTCGCCCACATTTTGATTCTCCAGCTGCAGAGAGTCCTTGACGAATAGCCAGTTTGTGCGGAGTAGTATCTACAGCGGCTCGGGCAAGCCGCCCCGTGGGGGAGCCCTGGCGCTAAATCCTTTTCATGGCGGGAAATTGAAGCGATCGCAAGATGGTCGAATTGGCGAAAAGAAAGGCGCGGTAAAGTGGAAACCCTTTGCGCTTCTGGTGGGTATGGAAGCCATTCTAGCCCGCTTCTTGTTTCTTCTTTATATCAAAGCAGCAGTTGTTGTTCATGTGGTGTAAATAGATGTGCGAGTATCAACCATGTTTCCCGGTTTCAGTACACACCCATGAAGATGTATGATTGACCTTGTTCACCAGCGAATTTTCAATACCATACACCGGTATCTCTTCGTTCACAATGGGGTACAACGTAAAAATACATGCTTTGCTTCCATAAATAGCCCAGCTCTCTGTGTGTTTAGCAGGTGTCGTATTTTCCAAATGCAAGCCTACGAGAAATTTCCGGCAATGAACCATTCGCCCTGTACACAGAGGTTACCTCCGCTCTATCGATACCACCTTGAGATCCTACACTAATCCTAACGATATGAGGTACTTGATCTGTATCCAAAAGCCAGCTTGCCGAGAGAATACAATATTCTCCGTACATGTTGATGCATAAAAGGCAAGTTGCCAGCAATGCTCAATCATTCAGTGATCGACACTGCTAGGATATCACATGTACATGCTGCATCGCGCCCGAGGCAATTGGGCTTCTTGTGCTGCATCTTGTGGTGATGGCCCAAAACACTCGCTTGCATAAAGTACTTGAGTACCTGATATCATGTATCCATGTATCATGCAGGTTGGAAGCTGAAGCACGCTCAGATTCGCTCGAGTCCTTGCTTCCTCTGATTTGTAGAAGCGGAAAATATCTTTTCCCAACCCCTCTTCTTGCTCGAGTTCATCCTTCAGCCGCAGGCGGTTTGGCAGCGCTACTCCTCACCAAGATACCCAACACCGCTACTCTCCCAGTCAAGGCCAATACTATACTTGACGTGATAACTGAGTCAAGAGAAGAAGAGCAGAAGGTCAGTTTGTATTAAATTAAGCAATCGGCTGGCGCTCAGGGAAGCTAACTGCTTGGGTAGAAGCCCTTCTCTGGTACTCAATCCTCTGCTTTCCGACTAGAAGTTTCTGGTTGTAAACCTCCCTGGTCCATCAAGTGACCATCCCTACAAAGAATAAGGTATGGAAGTACAGTAATACTACATCTCATCTTGCTGGGAGAGGAACGACACTAACGTCGTTTAACGCAGTAGATAATGGAAGACCCAAATGATGGGGAAGTGTTTCACAGAATCTTCGATCAACGAGAGGTAAAGAGATGGGGTGAGAGCAAGGTCAAGAAAAGCGGACCGGCCCTCCGTGGGTATGAAGCAGACACCTTGAAGTTTATTGCTGAAAAGACGACCATTCCAGTCCCCAAGGTGTATGATACCGACTGGCAAGATGGTAGGATGACGGCTTTTTACATGGAGTACATACCAGGTAAGACGCTCGATAAAATATGGGACGATCTGAAGAAGGAGCAAAAGATTGCCATCGCCAAGGAGCTTAAGGGGTACATGGCTCAACTGCGCAGCCTGAAGGGCACCTACATTGGGGCTCTTGATAGGAACAAGGCCTTGATTGGAAAGAAAATGCCTCACGAATGCGGCCCGTTTGAGACCGAGCGCGAGTTTAACAGTTACATCATGGAGGACATTACCAGCACGACGCCCAACATGCTGCGAAGGTACGCGAGGCACGCCCTCTCGCACAACCACGAGATTGTCTTCACCCATGGCGACATTGCTCCTCGAAACGTCATCATTGGCGAAGACAAAAAGGTTGCCGCCATCATCGACTGGGAAGAGTCGGGCTGGTATCCGGAGCATTGGGAATACATGAAGGCGTTTCAATACCTTGAGCCGATGATGGACTGGCCGGACTACTTGACCATTATTTTCCCGCCCAAATACGAGAAGGAGTATATCGGACAGTGCTTCTTGGACAGTATCATGTATCATTGAGGAGTGTGATGGGGGTAGCTGGCGAGATTTTGTTGATATTGGGAATTTTCAGATTGATGACGGATTGCGATGTATGCAAAGAGTCGGACTACAAGCCAGCTATATATATACCCATTGCTTGTCACGTTGCCCAGTATTTTGTCTCTTTTAAAGTCTCATCATTGTGTATTCTGCATCTCCAGAACGCATACTCAGTCTTCTCTATATAACTCTTTTCTTCATTCCTAAATCACTCTTTTCCTTCACTCCTAAATCACCCTTTCCTTCACCCCCAGATCAATCTTTCCTTCACTCCTAAGTCAGTCAATGTGCAAAACTTTTAGCGCAAATTCATGAAAACCACCAGCTTCCATATTCCTAGAAACTTCCATCCCGTTTGATATTTCCACCACCTGGAGGGTCTACCACGGTGATGGTCCAGCATCTCCCTGATAACTGCCTCCGAACAAAGTTCCTTCGCTCTCGGCGTCACAGTCCCCTTGCCAGTGAAGAGCAACATGCACACGATTCTTTGCGAGCCCGCTTGAACCGCTTGTTCGAGTAGTGTAAGCCCATTGTCGTATCTAAGGTCCAGCCGGCCGCATCGTTGCTTCTCTAGCATCAGCCATACACTCCTCTCAATATCCCAGTTGTCGCTCCCAGCGTTCCGGACAGCAAACATCAGCGGGGTCTCGCCTTGTGAATTCGTCTCGGAAAGGTCTAGGCAACCAGAATCGAGCAGCAGCTGAGTACACGAGTTATGCTTCAGGATACAGGCTTCCGTCGGCGTGCGGCGCCCAGGGTTGCAGTCCTGGTTCAAGTTGACTCGGCCCGAGTCCGCAAGCAGCTGGACATTTTCTCGTCTGAATCTCCTCAAGGCCCAGTGCATCGCCGTTTGTCCGCTGTCGTCTACTGTGTTCAGGTCCACTCTCTCATCCAGAATGAGAGCCTTCAGCACGAGATGCTTGTTCCTTTTAAGATAGACGGGGGTTGCTTCTGTCGGTCTTATATAGCCGGCGGCGGCATACATGGCGGGCGTTTTATTGTTGTGATCCCCCTGGTTTGGGTCAATATGGGGATTCCGAAGTAATGCTTTGACGTTACGGAGGATACCATGTTTCGCGGCCAGCACGCAAGCGGTACATCCGTCGTCATCTTGTGCGTGAACATCGACCCTTGAGTCCTCCAATAACATGTTAATGACGTGTATGCTCTGTATTCCCATTGAGGAGCTGGCCACCAACAATGGAGTCATGCCGTTGGTGTGTTGTCCA|downstream_gene_variant|MODIFIER|exon-XM_006964143.1-1|GENE_exon-XM_006964143.1-1|transcript|rna-XM_006964143.1|protein_coding||c.*3delGinsTTCTTGGTAGCTCAATACATGTAGTTGAGTCAATCTCGCGGAAGATGTTAGAAGATAGAACCGGTCGCTTCAGCCTGACCATTTTCGCCCACATTTTGATTCTCCAGCTGCAGAGAGTCCTTGACGAATAGCCAGTTTGTGCGGAGTAGTATCTACAGCGGCTCGGGCAAGCCGCCCCGTGGGGGAGCCCTGGCGCTAAATCCTTTTCATGGCGGGAAATTGAAGCGATCGCAAGATGGTCGAATTGGCGAAAAGAAAGGCGCGGTAAAGTGGAAACCCTTTGCGCTTCTGGTGGGTATGGAAGCCATTCTAGCCCGCTTCTTGTTTCTTCTTTATATCAAAGCAGCAGTTGTTGTTCATGTGGTGTAAATAGATGTGCGAGTATCAACCATGTTTCCCGGTTTCAGTACACACCCATGAAGATGTATGATTGACCTTGTTCACCAGCGAATTTTCAATACCATACACCGGTATCTCTTCGTTCACAATGGGGTACAACGTAAAAATACATGCTTTGCTTCCATAAATAGCCCAGCTCTCTGTGTGTTTAGCAGGTGTCGTATTTTCCAAATGCAAGCCTACGAGAAATTTCCGGCAATGAACCATTCGCCCTGTACACAGAGGTTACCTCCGCTCTATCGATACCACCTTGAGATCCTACACTAATCCTAACGATATGAGGTACTTGATCTGTATCCAAAAGCCAGCTTGCCGAGAGAATACAATATTCTCCGTACATGTTGATGCATAAAAGGCAAGTTGCCAGCAATGCTCAATCATTCAGTGATCGACACTGCTAGGATATCACATGTACATGCTGCATCGCGCCCGAGGCAATTGGGCTTCTTGTGCTGCATCTTGTGGTGATGGCCCAAAACACTCGCTTGCATAAAGTACTTGAGTACCTGATATCATGTATCCATGTATCATGCAGGTTGGAAGCTGAAGCACGCTCAGATTCGCTCGAGTCCTTGCTTCCTCTGATTTGTAGAAGCGGAAAATATCTTTTCCCAACCCCTCTTCTTGCTCGAGTTCATCCTTCAGCCGCAGGCGGTTTGGCAGCGCTACTCCTCACCAAGATACCCAACACCGCTACTCTCCCAGTCAAGGCCAATACTATACTTGACGTGATAACTGAGTCAAGAGAAGAAGAGCAGAAGGTCAGTTTGTATTAAATTAAGCAATCGGCTGGCGCTCAGGGAAGCTAACTGCTTGGGTAGAAGCCCTTCTCTGGTACTCAATCCTCTGCTTTCCGACTAGAAGTTTCTGGTTGTAAACCTCCCTGGTCCATCAAGTGACCATCCCTACAAAGAATAAGGTATGGAAGTACAGTAATACTACATCTCATCTTGCTGGGAGAGGAACGACACTAACGTCGTTTAACGCAGTAGATAATGGAAGACCCAAATGATGGGGAAGTGTTTCACAGAATCTTCGATCAACGAGAGGTAAAGAGATGGGGTGAGAGCAAGGTCAAGAAAAGCGGACCGGCCCTCCGTGGGTATGAAGCAGACACCTTGAAGTTTATTGCTGAAAAGACGACCATTCCAGTCCCCAAGGTGTATGATACCGACTGGCAAGATGGTAGGATGACGGCTTTTTACATGGAGTACATACCAGGTAAGACGCTCGATAAAATATGGGACGATCTGAAGAAGGAGCAAAAGATTGCCATCGCCAAGGAGCTTAAGGGGTACATGGCTCAACTGCGCAGCCTGAAGGGCACCTACATTGGGGCTCTTGATAGGAACAAGGCCTTGATTGGAAAGAAAATGCCTCACGAATGCGGCCCGTTTGAGACCGAGCGCGAGTTTAACAGTTACATCATGGAGGACATTACCAGCACGACGCCCAACATGCTGCGAAGGTACGCGAGGCACGCCCTCTCGCACAACCACGAGATTGTCTTCACCCATGGCGACATTGCTCCTCGAAACGTCATCATTGGCGAAGACAA
AAGGTTGCCGCCATCATCGACTGGGAAGAGTCGGGCTGGTATCCGGAGCATTGGGAATACATGAAGGCGTTTCAATACCTTGAGCCGATGATGGACTGGCCGGACTACTTGACCATTATTTTCCCGCCCAAATACGAGAAGGAGTATATCGGACAGTGCTTCTTGGACAGTATCATGTATCATTGAGGAGTGTGATGGGGGTAGCTGGCGAGATTTTGTTGATATTGGGAATTTTCAGATTGATGACGGATTGCGATGTATGCAAAGAGTCGGACTACAAGCCAGCTATATATATACCCATTGCTTGTCACGTTGCCCAGTATTTTGTCTCTTTTAAAGTCTCATCATTGTGTATTCTGCATCTCCAGAACGCATACTCAGTCTTCTCTATATAACTCTTTTCTTCATTCCTAAATCACTCTTTTCCTTCACTCCTAAATCACCCTTTCCTTCACCCCCAGATCAATCTTTCCTTCACTCCTAAGTCAGTCAATGTGCAAAACTTTTAGCGCAAATTCATGAAAACCACCAGCTTCCATATTCCTAGAAACTTCCATCCCGTTTGATATTTCCACCACCTGGAGGGTCTACCACGGTGATGGTCCAGCATCTCCCTGATAACTGCCTCCGAACAAAGTTCCTTCGCTCTCGGCGTCACAGTCCCCTTGCCAGTGAAGAGCAACATGCACACGATTCTTTGCGAGCCCGCTTGAACCGCTTGTTCGAGTAGTGTAAGCCCATTGTCGTATCTAAGGTCCAGCCGGCCGCATCGTTGCTTCTCTAGCATCAGCCATACACTCCTCTCAATATCCCAGTTGTCGCTCCCAGCGTTCCGGACAGCAAACATCAGCGGGGTCTCGCCTTGTGAATTCGTCTCGGAAAGGTCTAGGCAACCAGAATCGAGCAGCAGCTGAGTACACGAGTTATGCTTCAGGATACAGGCTTCCGTCGGCGTGCGGCGCCCAGGGTTGCAGTCCTGGTTCAAGTTGACTCGGCCCGAGTCCGCAAGCAGCTGGACATTTTCTCGTCTGAATCTCCTCAAGGCCCAGTGCATCGCCGTTTGTCCGCTGTCGTCTACTGTGTTCAGGTCCACTCTCTCATCCAGAATGAGAGCCTTCAGCACGAGATGCTTGTTCCTTTTAAGATAGACGGGGGTTGCTTCTGTCGGTCTTATATAGCCGGCGGCGGCATACATGGCGGGCGTTTTATTGTTGTGATCCCCCTGGTTTGGGTCAATATGGGGATTCCGAAGTAATGCTTTGACGTTACGGAGGATACCATGTTTCGCGGCCAGCACGCAAGCGGTACATCCGTCGTCATCTTGTGCGTGAACATCGACCCTTGAGTCCTCCAATAACATGTTAATGACGTGTATGCTCTGTATTCCCATTGAGGAGCTGGCCACCAACAATGGAGTCATGCCGTTGGTGTGTTGTCCA|||||3|,TTCTTGGTAGCTCAATACATGTAGTTGAGTCAATCTCGCGGAAGATGTTAGAAGATAGAACCGGTCGCTTCAGCCTGACCATTTTCGCCCACATTTTGATTCTCCAGCTGCAGAGAGTCCTTGACGAATAGCCAGTTTGTGCGGAGTAGTATCTACAGCGGCTCGGGCAAGCCGCCCCGTGGGGGAGCCCTGGCGCTAAATCCTTTTCATGGCGGGAAATTGAAGCGATCGCAAGATGGTCGAATTGGCGAAAAGAAAGGCGCGGTAAAGTGGAAACCCTTTGCGCTTCTGGTGGGTATGGAAGCCATTCTAGCCCGCTTCTTGTTTCTTCTTTATATCAAAGCAGCAGTTGTTGTTCATGTGGTGTAAATAGATGTGCGAGTATCAACCATGTTTCCCGGTTTCAGTACACACCCATGAAGATGTATGATTGACCTTGTTCACCAGCGAATTTTCAATACCATACACCGGTATCTCTTCGTTCACAATGGGGTACAACGTAAAAATACATGCTTTGCTTCCATAAATAGCCCAGCTCTCTGTGTGTTTAGCAGGTGTCGTATTTTCCAAATGCAAGCCTACGAGAAATTTCCGGCAATGAACCATTCGCCCTGTACACAGAGGTTACCTCCGCTCTATCGATACCACCTTGAGATCCTACACTAATCCTAACGATATGAGGTACTTGATCTGTATCCAAAAGCCAGCTTGCCGAGAGAATACAATATTCTCCGTACATGTTGATGCATAAAAGGCAAGTTGCCAGCAATGCTCAATCATTCAGTGATCGACACTGCTAGGATATCACATGTACATGCTGCATCGCGCCCGAGGCAATTGGGCTTCTTGTGCTGCATCTTGTGGTGATGGCCCAAAACACTCGCTTGCATAAAGTACTTGAGTACCTGATATCATGTATCCATGTATCATGCAGGTTGGAAGCTGAAGCACGCTCAGATTCGCTCGAGTCCTTGCTTCCTCTGATTTGTAGAAGCGGAAAATATCTTTTCCCAACCCCTCTTCTTGCTCGAGTTCATCCTTCAGCCGCAGGCGGTTTGGCAGCGCTACTCCTCACCAAGATACCCAACACCGCTACTCTCCCAGTCAAGGCCAATACTATACTTGACGTGATAACTGAGTCAAGAGAAGAAGAGCAGAAGGTCAGTTTGTATTAAATTAAGCAATCGGCTGGCGCTCAGGGAAGCTAACTGCTTGGGTAGAAGCCCTTCTCTGGTACTCAATCCTCTGCTTTCCGACTAGAAGTTTCTGGTTGTAAACCTCCCTGGTCCATCAAGTGACCATCCCTACAAAGAATAAGGTATGGAAGTACAGTAATACTACATCTCATCTTGCTGGGAGAGGAACGACACTAACGTCGTTTAACGCAGTAGATAATGGAAGACCCAAATGATGGGGAAGTGTTTCACAGAATCTTCGATCAACGAGAGGTAAAGAGATGGGGTGAGAGCAAGGTCAAGAAAAGCGGACCGGCCCTCCGTGGGTATGAAGCAGACACCTTGAAGTTTATTGCTGAAAAGACGACCATTCCAGTCCCCAAGGTGTATGATACCGACTGGCAAGATGGTAGGATGACGGCTTTTTACATGGAGTACATACCAGGTAAGACGCTCGATAAAATATGGGACGATCTGAAGAAGGAGCAAAAGATTGCCATCGCCAAGGAGCTTAAGGGGTACATGGCTCAACTGCGCAGCCTGAAGGGCACCTACATTGGGGCTCTTGATAGGAACAAGGCCTTGATTGGAAAGAAAATGCCTCACGAATGCGGCCCGTTTGAGACCGAGCGCGAGTTTAACAGTTACATCATGGAGGACATTACCAGCACGACGCCCAACATGCTGCGAAGGTACGCGAGGCACGCCCTCTCGCACAACCACGAGATTGTCTTCACCCATGGCGACATTGCTCCTCGAAACGTCATCATTGGCGAAGACAAAAAGGTTGCCGCCATCATCGACTGGGAAGAGTCGGGCTGGTATCCGGAGCATTGGGAATACATGAAGGCGTTTCAATACCTTGAGCCGATGATGGACTGGCCGGACTACTTGACCATTATTTTCCCGCCCAAATACGAGAAGGAGTATATCGGACAGTGCTTCTTGGACAGTATCATGTATCATTGAGGAGTGTGATGGGGGTAGCTGGCGAGATTTTGTTGATATTGGGAATTTTCAGATTGATGACGGATTGCGATGTATGCAAAGAGTCGGACTACAAGCCAGCTATATATATACCCATTGCTTGTCACGTTGCCCAGTATTTTGTCTCTTTTAAAGTCTCATCATTGTGTATTCTGCATCTCCAGAACGCATACTCAGTCTTCTCTATATAACTCTTTTCTTCATTCCTAAATCACTCTTTTCCTTCACTCCTAAATCACCCTTTCCTTCACCCCCAGATCAATCTTTCCTTCACTCCTAAGTCAGTCAATGTGCAAAACTTTTAGCGCAAATTCATGAAAACCACCAGCTTCCATATTCCTAGAAACTTCCATCCCGTTTGATATTTCCACCACCTGGAGGGTCTACCACGGTGATGGTCCAGCATCTCCCTGATAACTGCCTCCGAACAAAGTTCCTTCGCTCTCGGCGTCACAGTCCCCTTGCCAGTGAAGAGCAACATGCACACGATTCTTTGCGAGCCCGCTTGAACCGCTTGTTCGAGTAGTGTAAGCCCATTGTCGTATCTAAGGTCCAGCCGGCCGCATCGTTGCTTCTCTAGCATCAGCCATACACTCCTCTCAATATCCCAGTTGTCGCTCCCAGCGTTCCGGACAGCAAACATCAGCGGGGTCTCGCCTTGTGAATTCGTCTCGGAAAGGTCTAGGCAACCAGAATCGAGCAGCAGCTGAGTACACGAGTTATGCTTCAGGATACAGGCTTCCGTCGGCGTGCGGCGCCCAGGGTTGCAGTCCTGGTTCAAGTTGACTCGGCCCGAGTCCGCAAGCAGCTGGACATTTTCTCGTCTGAATCTCCTCAAGGCCCAGTGCATCGCCGTTTGTCCGCTGTCGTCTACTGTGTTCAGGTCCACTCTCTCATCCAGAATGAGAGCCTTCAGCACGAGATGCTTGTTCCTTTTAAGATAGACGGGGGTTGCTTCTGTCGGTCTTATATAGCCGGCGGCGGCATACATGGCGGGCGTTTTATTGTTGTGATCCCCCTGGTTTGGGTCAATATGGGGATTCCGAAGTAATGCTTTGACGTTACGGAGGATACCATGTTTCGCGGCCAGCACGCAAGCGGTACATCCGTCGTCATCTTGTGCGTGAACATCGACCCTTGAGTCCTCCAATAACATGTTAATGACGTGTATGCTCTGTATTCCCATTGAGGAGCTGGCCACCAACAATGGAGTCATGCCGTTGGTGTGTTGTCCA|downstream_gene_variant|MODIFIER|exon-XM_006964143.1-1|GENE_exon-XM_006964143.1-1|transcript|rna-XM_006964143.1|protein_coding||c.*2_*3insTTCTTGGTAGCTCAATACATGTAGTTGAGTCAATCTCGCGGAAGATGTTAGAAGATAGAACCGGTCGCTTCAGCCTGACCATTTTCGCCCACATTTTGATTCTCCAGCTGCAGAGAGTCCTTGACGAATAGCCAGTTTGTGCGGAGTAGTATCTACAGCGGCTCGGGCAAGCCGCCCCGTGGGGGAGCCCTGGCGCTAAATCCTTTTCATGGCGGGAAATTGAAGCGATCGCAAGATGGTCGAATTGGCGAAAAGAAAGGCGCGGTAAAGTGGAAACCCTTTGCGCTTCTGGTGGGTATGGAAGCCATTCTAGCCCGCTTCTTGTTTCTTCTTTATATCAAAGCAGCAGTTGTTGTTCATGTGGTGTAAATAGATGTGCGAGTATCAACCATGTTTCCCGGTTTCAGTACACACCCATGAAGATGTATGATTGACCTTGTTCACCAGCGAATTTTCAATACCATACACCGGTATCTCTTCGTTCACAATGGGGTACAACGTAAAAATACATGCTTTGCTTCCATAAATAGCCCAGCTCTCTGTGTGTTTAGCAGGTGTCGTATTTTCCAAATGCAAGCCTACGAGAAATTTCCGGCAATGAACCATTCGCCCTGTACACAGAGGTTACCTCCGCTCTATCGATACCACCTTGAGATCCTACACTAATCCTAACGATATGAGGTACTTGATCTGTATCCAAAAGCCAGCTTGCCGAGAGAATACAATATTCTCCGTACATGTTGATGCATAAAAGGCAAGTTGCCAGCAATGCTCAATCATTCAGTGATCGACACTGCTAGGATATCACATGTACATGCTGCATCGCGCCCGAGGCAATTGGGCTTCTTGTGCTGCATCTTGTGGTGATGGCCCAAAACACTCGCTTGCATAAAGTACTTGAGTACCTGATATCATGTATCCATGTATCATGCAGGTTGGAAGCTGAAGCACGCTCAGATTCGCTCGAGTCCTTGCTTCCTCTGATTTGTAGAAGCGGAAAATATCTTTTCCCAACCCCTCTTCTTGCTCGAGTTCATCCTTCAGCCGCAGGCGGTTTGGCAGCGCTACTCCTCACCAAGATACCCAACACCGCTACTCTCCCAGTCAAGGCCAATACTATACTTGACGTGATAACTGAGTCAAGAGAAGAAGAGCAGAAGGTCAGTTTGTATTAAATTAAGCAATCGGCTGGCGCTCAGGGAAGCTAACTGCTTGGGTAGAAGCCCTTCTCTGGTACTCAATCCTCTGCTTTCCGACTAGAAGTTTCTGGTTGTAAACCTCCCTGGTCCATCAAGTGACCATCCCTACAAAGAATAAGGTATGGAAGTACAGTAATACTACATCTCATCTTGCTGGGAGAGGAACGACACTAACGTCGTTTAACGCAGTAGATAATGGAAGACCCAAATGATGGGGAAGTGTTTCACAGAATCTTCGATCAACGAGAGGTAAAGAGATGGGGTGAGAGCAAGGTCAAGAAAAGCGGACCGGCCCTCCGTGGGTATGAAGCAGACACCTTGAAGTTTATTGCTGAAAAGACGACCATTCCAGTCCCCAAGGTGTATGATACCGACTGGCAAGATGGTAGGATGACGGCTTTTTACATGGAGTACATACCAGGTAAGACGCTCGATAAAATATGGGACGATCTGAAGAAGGAGCAAAAGATTGCCATCGCCAAGGAGCTTAAGGGGTACATGGCTCAACTGCGCAGCCTGAAGGGCACCTACATTGGGGCTCTTGATAGGAACAAGGCCTTGATTGGAAAGAAAATGCCTCACGAATGCGGCCCGTTTGAGACCGAGCGCGAGTTTAACAGTTACATCATGGAGGACATTACCAGCACGACGCCCAACATGCTGCGAAGGTACGCGAGGCACGCCCTCTCGCACAACCACGAGATTGTCTTCACCCATGGCGACATTGCTCCTCGAAACGTCATCATTGGCGAAGACAAAAAGGTTGCCGCCATCATCGACTGGGAAGAGTCGGGCTGGTATCCGGAGCATTGGGAATACATGAAGGCGTTTCAATACCTTGAGCCGATGATGGACTGGCCGGACTACTTGACCATTATTTTCCCGCCCAAATACGAGAAGGAGTATATCGGACAGTGCTTCTTGGACAGTATCATGTATCATTGAGGAGTGTGATGGGGGTAGCTGGCGAGATTTTGTTGATATTGGGAATTTTCAGATTGATGACGGATTGCGATGTATGCAAAGAGTCGGACTACAAGCCAGCTATATATATACCCATTGCTTGTCACGTTGCCCAGTATTTTGTCTCTTTTAAAGTCTCATCATTGTGTATTCTGCATCTCCAGAACGCATACTCAGTCTTCTCTATATAACTCTTTTCTTCATTCCTAAATCACTCTTTTCCTTCACTCCTAAATCACCCTTTCCTTCACCCCCAGATCAATCTTTCCTTCACTCCTAAGTCAGTCAATGTGCAAAACTTTTAGCGCAAATTCATGAAAACCACCAGCTTCCATATTCCTAGAAACTTCCATCCCGTTTGATATTTCCACCACCTGGAGGGTCTACCACGGTGATGGTCCAGCATCTCCCTGATAACTGCCTCCGAACAAAGTTCCTTCGCTCTCGGCGTCACAGTCCCCTTGCCAGTGAAGAGCAACATGCACACGATTCTTTGCGAGCCCGCTTGAACCGCTTGTTCGAGTAGTGTAAGCCCATTGTCGTATCTAAGGTCCAGCCGGCCGCATCGTTGCTTCTCTAGCATCAGCCATACACTCCTCTCAATATCCCAGTTGTCGCTCCCAGCGTTCCGGACAGCAAACATCAGCGGGGTCTCGCCTTGTGAATTCGTCTCGGAAAGGTCTAGGCAACCAGAATCGAGCAGCAGCTGAGTACACGAGTTATGCTTCAGGATACAGGCTTCCGTCGGCGTGCGGCGCCCAGGGTTGCAGTCCTGGTTCAAGTTGACTCGGCCCGAGTCCGCAAGCAGCTGGACATTTTCTCGTCTGAATCTCCTCAAGGCCCAGTGCATCGCCGTTTGTCCGCTGTCGTCTACTGTGTTCAGGTCCACTCTCTCATCCAGAATGAGAGCCTTCAGCACGAGATGCTTGTTCCTTTTAAGATAGACGGGGGTTGCTTCTGTCGGTCTTATATAGCCGGCGGCGGCATACATGGCGGGCGTTTTATTGTTGTGATCCCCCTGGTTTGGGTCAATATGGGGATTCCGAAGTAATGCTTTGACGTTACGGAGGATACCATGTTTCGCGGCCAGCACGCAAGCGGTACATCCGTCGTCATCTTGTGCGTGAACATCGACCCTTGAGTCCTCCAATAACATGTTAATGACGTGTATGCTCTGTATTCCCATTGAGGAGCTGGCCACCAACAATGGAGTCATGCCGTTGGTGTGTTGTCCA|||||3|,TTCTTGGTAGCTCAATACATGTAGTTGAGTCAATCTCGCGGAAGATGTTAGAAGATAGAACCGGTCGCTTCAGCCTGACCATTTTCGCCCACATTTTGATTCTCCAGCTGCAGAGAGTCCTTGACGAATAGCCAGTTTGTGCGGAGTAGTATCTACAGCGGCTCGGGCAAGCCGCCCCGTGGGGGAGCCCTGGCGCTAAATCCTTTTCATGGCGGGAAATTGAAGCGATCGCAAGATGGTCGAATTGGCGAAAAGAAAGGCGCGGTAAAGTGGAAACCCTTTGCGCTTCTGGTGGGTATGGAAGCCATTCTAGCCCGCTTCTTGTTTCTTCTTTATATCAAAGCAGCAGTTGTTGTTCATGTGGTGTAAATAGATGTGCGAGTATCAACCATGTTTCCCGGTTTCAGTACACACCCATGAAGATGTATGATTGACCTTGTTCACCAGCGAATTTTCAATACCATACACCGGTATCTCTTCGTTCACAATGGGGTACAACGTAAAAATACATGCTTTGCTTCCATAAATAGCCCAGCTCTCTGTGTGTTTAGCAGGTGTCGTATTTTCCAAATGCAAGCCTACGAGAAATTTCCGGCAATGAACCATTCGCCCTGTACACAGAGGTTACCTCCGCTCTATCGATACCACCTTGAGATCCTACACTAATCCTAACGATATGAGGTACTTGATCTGTATCCAAAAGCCAGCTTGCCGAGAGAATACAATATTCTCCGTACATGTTGATGCATAAAAGGCAAGTTGCCAGCAATGCTCAATCATTCAGTGATCGACACTGCTAGGATATCACATGTACATGCTGCATCGCGCCCGAGGCAATTGGGCTTCTTGTGCTGCATCTTGTGGTGATGGCCCAAAACACTCGCTTGCATAAAGTACTTGAGTACCTGATATCATGTATCCATGTATCATGCAGGTTGGAAGCTGAAGCACGCTCAGATTCGCTCGAGTCCTTGCTTCCTCTGATTTGTAGAAGCGGAAAATATCTTTTCCCAACCCCTCTTCTTGCTCGAGTTCATCCTTCAGCCGCAGGCGGTTTGGCAGCGCTACTCCTCACCAAGATACCCAACACCGCTACTCTCCCAGTCAAGGCCAATACTATACTTGACGTGATAACTGAGTCAAGAGAAGAAGAGCAGAAGGTCAGTTTGTATTAAATTAAGCAATCGGCTGGCGCTCAGGGAAGCTAACTGCTTGGGTAGAAGCCCTTCTCTGGTACTCAATCCTCTGCTTTCCGACTAGAAGTTTCTGGTTGTAAACCTCCCTGGTCCATCAAGTGACCATCCCTACAAAGAATAAGGTATGGAAGTACAGTAATACTACATCTCATCTTGCTGGGAGAGGAACGACACTAACGTCGTTTAACGCAGTAGATAATGGAAGACCCAAATGATGGGGAAGTGTTTCACAGAATCTTCGATCAACGAGAGGTAAAGAGATGGGGTGAGAGCAAGGTCAAGAAAAGCGGACCGGCCCTCCGTGGGTATGAAGCAGACACCTTGAAGTTTATTGCTGAAAAGACGACCATTCCAGTCCCCAAGGTGTATGATACCGACTGGCAAGATGGTAGGATGACGGCTTTTTACATGGAGTACATACCAGGTAAGACGCTCGATAAAATATGGGACGATCTGAAGAAGGAGCAAAAGATTGCCATCGCCAAGGAGCTTAAGGGGTACATGGCTCAACTGCGCAGCCTGAAGGGCACCTACATTGGGGCTCTTGATAGGAACAAGGCCTTGATTGGAAAGAAAATGCCTCACGAATGCGGCCCGTTTGAGACCGAGCGCGAGTTTAACAGTTACATCATGGAGGACATTACCAGCACGACGCCCAACATGCTGCGAAGGTACGCGAGGCACGCCCTCTCGCACAACCACGAGATTGTCTTCACCCATGGCGACATTGCTCCTCGAAACGTCATCATTGGCGAAGACAAAAAGGTTGCCGCCATCATCGACTGGGAAGAGTCGGGCTGGTATCCGGAGCATTGGGAATACATGAAGGCGTTTCAATACCTTGAGCCGATGATGGACTGGCCGGACTACTTGACCATTATTTTCCCGCCCAAATACGAGAAGGAGTATATCGGACAGTGCTTCTTGGACAGTATCATGTATCATTGAGGAGTGTGATGGGGGTAGCTGGCGAGATTTTGTTGATATTGGGAATTTTCAGATTGATGACGGATTGCGATGTATGCAAAGAGTCGGACTACAAGCCAGCTATATATATACCCATTGCTTGTCACGTTGCCCAGTATTTTGTCTCTTTTAAAGTCTCATCATTGTGTATTCTGCATCTCCAGAACGCATACTCAGTCTTCTCTATATAACTCTTTTCTTCATTCCTAAATCACTCTTTTCCTTCACTCCTAAATCACCCTTTCCTTCACCCCCAGATCAATCTTTCCTTCACTCCTAAGTCAGTCAATGTGCAAAACTTTTAGCGCAAATTCATGAAAACCACCAGCTTCCATATTCCTAGAAACTTCCATCCCGTTTGATATTTCCACCACCTGGAGGGTCTACCACGGTGATGGTCCAGCATCTCCCTGATAACTGCCTCCGAACAAAGTTCCTTCGCTCTCGGCGTCACAGTCCCCTTGCCAGTGAAGAGCAACATGCACACGATTCTTTGCGAGCCCGCTTGAACCGCTTGTTCGAGTAGTGTAAGCCCATTGTCGTATCTAAGGTCCAGCCGGCCGCATCGTTGCTTCTCTAGCATCAGCCATACACTCCTCTCAATATCCCAGTTGTCGCTCCCAGCGTTCCGGACAGCAAACATCAGCGGGGTCTCGCCTTGTGAATTCGTCTCGGAAAGGTCTAGGCAACCAGAATCGAGCAGCAGCTGAGTACACGAGTTATGCTTCAGGATACAGGCTTCCGTCGGCGTGCGGCGCCCAGGGTTGCAGTCCTGGTTCAAGTTGACTCGGCCCGAGTCCGCAAGCAGCTGGACATTTTCTCGTCTGAATCTCCTCAAGGCCCAGTGCATCGCCGTTTGTCCGCTGTCGTCTACTGTGTTCAGGTCCACTCTCTCATCCAGAATGAGAGCCTTCAGCACGAGATGCTTGTTCCTTTTAAGATAGACGGGGGTTGCTTCTGTCGGTCTTATATAGCCGGCGGCGGCATACATGGCGGGCGTTTTATTGTTGTGATCCCCCTGGTTTGGGTCAATATGGGGATTCCGAAGTAATGCTTTGACGTTACGGAGGATACCATGTTTCGCGGCCAGCACGCAAGCGGTACATCCGTCGTCATCTTGTGCGTGAACATCGACCCTTGAGTCCTCCAATAACATGTTAATGACGTGTATGCTCTGTATTCCCATTGAGGAGCTGGCCACCAACAATGGAGTCATGCCGTTGGTGTGTTGTCCA|downstream_gene_variant|MODIFIER|exon-XM_006964299.1-1|GENE_exon-XM_006964299.1-1|transcript|rna-XM_006964299.1|protein_coding||c.*2070delTinsTGGACAACACACCAACGGCATGACTCCATTGTTGGTGGCCAGCTCCTCAATGGGAATACAGAGCATACACGTCATTAACATGTTATTGGAGGACTCAAGGGTCGATGTTCACGCACAAGATGACGACGGATGTACCGCTTGCGTGCTGGCCGCGAAACATGGTATCCTCCGTAACGTCAAAGCATTACTTCGGAATCCCCATATTGACCCAAACCAGGGGGATCACAACAATAAAACGCCCGCCATGTATGCCGCCGCCGGCTATATAAGACCGACAGAAGCAACCCCCGTCTATCTTAAAAGGAACAAGCATCTCGTGCTGAAGGCTCTCATTCTGGATGAGAGAGTGGACCTGAACACAGTAGACGACAGCGGACAAACGGCGATGCACTGGGCCTTGAGGAGATTCAGACGAGAAAATGTCCAGCTGCTTGCGGACTCGGGCCGAGTCAACTTGAACCAGGACTGCAACCCTGGGCGCCGCACGCCGACGGAAGCCTGTATCCTGAAGCATAACTCGTGTACTCAGCTGCTGCTCGATTCTGGTTGCCTAGACCTTTCCGAGACGAATTCACAAGGCGAGACCCCGCTGATGTTTGCTGTCCGGAACGCTGGGAGCGACAACTGGGATATTGAGAGGAGTGTATGGCTGATGCTAGAGAAGCAACGATGCGGCCGGCTGGACCTTAGATACGACAATGGGCTTACACTACTCGAACAAGCGGTTCAAGCGGGCTCGCAAAGAATCGTGTGCATGTTGCTCTTCACTGGCAAGGGGACTGTGACGCCGAGAGCGAAGGAACTTTGTTCGGAGGCAGTTATCAGGGAGATGCTGGACCATCACCGTGGTAGACCCTCCAGGTGGTGGAAATATCAAACGGGATGGAAGTTTCTAGGAATATGGAAGCTGGTGGTTTTCATGAATTTGCGCTAAAAGTTTTGCACATTGACTGACTTAGGAGTGAAGGAAAGATTGATCTGGGGGTGAAGGAAAGGGTGATTTAGGAGTGAAGGAAAAGAGTGATTTAGGAATGAAGAAAAGAGTTATATAGAGAAGACTGAGTATGCGTTCTGGAGATGCAGAATACACAATGATGAGACTTTAAAAGAGACAAAATACTGGGCAACGTGACAAGCAATGGGTATATATATAGCTGGCTTGTAGTCCGACTCTTTGCATACATCGCAATCCGTCATCAATCTGAAAATTCCCAATATCAACAAAATCTCGCCAGCTACCCCCATCACACTCCTCAATGATACATGATACTGTCCAAGAAGCACTGTCCGATATACTCCTTCTCGTATTTGGGCGGGAAAATAATGGTCAAGTAGTCCGGCCAGTCCATCATCGGCTCAAGGTATTGAAACGCCTTCATGTATTCCCAATGCTCCGGATACCAGCCCGACTCTTCCCAGTCGATGATGGCGGCAACCTTTTTGTCTTCGCCAATGATGACGTTTCGAGGAGCAATGTCGCCATGGGTGAAGACAATCTCGTGGTTGTGCGAGAGGGCGTGCCTCGCGTACCTTCGCAGCATGTTGGGCGTCGTGCTGGTAATGTCCTCCATGATGTAACTGTTAAACTCGCGCTCGGTCTCAAACGGGCCGCATTCGTGAGGCATTTTCTTTCCAATCAAGGCCTTGTTCCTATCAAGAGCCCCAATGTAGGTGCCCTTCAGGCTGCGCAGTTGAGCCATGTACCCCTTAAGCTCCTTGGCGATGGCAATCTTTTGCTCCTTCTTCAGATCGTCCCATATTTTATCGAGCGTCTTACCTGGTATGTACTCCATGTAAAAAGCCGTCATCCTACCATCTTGCCAGTCGGTATCATACACCTTGGGGACTGGAATGGTCGTCTTTTCAGCAATAAACTTCAAGGTGTCTGCTTCATACCCACGGAGGGCCGGTCCGCTTTTCTTGACCTTGCTCTCACCCCATCTCTTTACCTCTCGTTGATCGAAGATTCTGTGAAACACTTCCCCATCATTTGGGTCTTCCATTATCTACTGCGTTAAACGACGTTAGTGTCGTTCCTCTCCCAGCAAGATGAGATGTAGTATTACTGTACTTCCATACCTTATTCTTTGTAGGGATGGTCACTTGATGGACCAGGGAGGTTTACAACCAGAAACTTCTAGTCGGAAAGCAGAGGATTGAGTACCAGAGAAGGGCTTCTACCCAAGCAGTTAGCTTCCCTGAGCGCCAGCCGATTGCTTAATTTAATACAAACTGACCTTCTGCTCTTCTTCTCTTGACTCAGTTATCACGTCAAGTATAGTATTGGCCTTGACTGGGAGAGTAGCGGTGTTGGGTATCTTGGTGAGGAGTAGCGCTGCCAAACCGCCTGCGGCTGAAGGATGAACTCGAGCAAGAAGAGGGGTTGGGAAAAGATATTTTCCGCTTCTACAAATCAGAGGAAGCAAGGACTCGAGCGAATCTGAGCGTGCTTCAGCTTCCAACCTGCATGATACATGGATACATGATATCAGGTACTCAAGTACTTTATGCAAGCGAGTGTTTTGGGCCATCACCACAAGATGCAGCACAAGAAGCCCAATTGCCTCGGGCGCGATGCAGCATGTACATGTGATATCCTAGCAGTGTCGATCACTGAATGATTGAGCATTGCTGGCAACTTGCCTTTTATGCATCAACATGTACGGAGAATATTGTATTCTCTCGGCAAGCTGGCTTTTGGATACAGATCAAGTACCTCATATCGTTAGGATTAGTGTAGGATCTCAAGGTGGTATCGATAGAGCGGAGGTAACCTCTGTGTACAGGGCGAATGGTTCATTGCCGGAAATTTCTCGTAGGCTTGCATTTGGAAAATACGACACCTGCTAAACACACAGAGAGCTGGGCTATTTATGGAAGCAAAGCATGTATTTTTACGTTGTACCCCATTGTGAACGAAGAGATACCGGTGTATGGTATTGAAAATTCGCTGGTGAACAAGGTCAATCATACATCTTCATGGGTGTGTACTGAAACCGGGAAACATGGTTGATACTCGCACATCTATTTACACCACATGAACAACAACTGCTGCTTTGATATAAAGAAGAAACAAGAAGCGGGCTAGAATGGCTTCCATACCCACCAGAAGCGCAAAGGGTTTCCACTTTACCGCGCCTTTCTTTTCGCCAATTCGACCATCTTGCGATCGCTTCAATTTCCCGCCATGAAAAGGATTTAGCGCCAGGGCTCCCCCACGGGGCGGCTTGCCCGAGCCGCTGTAGATACTACTCCGCACAAACTGGCTATTCGTCAAGGACTCTCTGCAGCTGGAGAATCAAAATGTGGGCGAAAATGGTCAGGCTGAAGCGACCGGTTCTATCTTCTAACATCTTCCGCGAGATTGACTCAACTACATGTATTGAGCTACCAAGAA|||||2070|,TTCTTGGTAGCTCAATACATGTAGTTGAGTCAATCTCGCGGAAGATGTTAGAAGATAGAACCGGTCGCTTCAGCCTGACCATTTTCGCCCACATTTTGATTCTCCAGCTGCAGAGAGTCCTTGACGAATAGCCAGTTTGTGCGGAGTAGTATCTACAGCGGCTCGGGCAAGCCGCCCCGTGGGGGAGCCCTGGCGCTAAATCCTTTTCATGGCGGGAAATTGAAGCGATCGCAAGATGGTCGAATTGGCGAAAAGAAAGGCGCGGTAAAGTGGAAACCCTTTGCGCTTCTGGTGGGTATGGAAGCCATTCTAGCCCGCTTCTTGTTTCTTCTTTATATCAAAGCAGCAGTTGTTGTTCATGTGGTGTAAATAGATGTGCGAGTATCAACCATGTTTCCCGGTTTCAGTACACACCCATGAAGATGTATGATTGACCTTGTTCACCAGCGAATTTTCAATACCATACACCGGTATCTCTTCGTTCACAATGGGGTACAACGTAAAAATACATGCTTTGCTTCCATAAATAGCCCAGCTCTCTGTGTGTTTAGCAGGTGTCGTATTTTCCAAATGCAAGCCTACGAGAAATTTCCGGCAATGAACCATTCGCCCTGTACACAGAGGTTACCTCCGCTCTATCGATACCACCTTGAGATCCTACACTAATCCTAACGATATGAGGTACTTGATCTGTATCCAAAAGCCAGCTTGCCGAGAGAATACAATATTCTCCGTACATGTTGATGCATAAAAGGCAAGTTGCCAGCAATGCTCAATCATTCAGTGATCGACACTGCTAGGATATCACATGTACATGCTGCATCGCGCCCGAGGCAATTGGGCTTCTTGTGCTGCATCTTGTGGTGATGGCCCAAAACACTCGCTTGCATAAAGTACTTGAGTACCTGATATCATGTATCCATGTATCATGCAGGTTGGAAGCTGAAGCACGCTCAGATTCGCTCGAGTCCTTGCTTCCTCTGATTTGTAGAAGCGGAAAATATCTTTTCCCAACCCCTCTTCTTGCTCGAGTTCATCCTTCAGCCGCAGGCGGTTTGGCAGCGCTACTCCTCACCAAGATACCCAACACCGCTACTCTCCCAGTCAAGGCCAATACTATACTTGACGTGATAACTGAGTCAAGAGAAGAAGAGCAGAAGGTCAGTTTGTATTAAATTAAGCAATCGGCTGGCGCTCAGGGAAGCTAACTGCTTGGGTAGAAGCCCTTCTCTGGTACTCAATCCTCTGCTTTCCGACTAGAAGTTTCTGGTTGTAAACCTCCCTGGTCCATCAAGTGACCATCCCTACAAAGAATAAGGTATGGAAGTACAGTAATACTACATCTCATCTTGCTGGGAGAGGAACGACACTAACGTCGTTTAACGCAGTAGATAATGGAAGACCCAAATGATGGGGAAGTGTTTCACAGAATCTTCGATCAACGAGAGGTAAAGAGATGGGGTGAGAGCAAGGTCAAGAAAAGCGGACCGGCCCTCCGTGGGTATGAAGCAGACACCTTGAAGTTTATTGCTGAAAAGACGACCATTCCAGTCCCCAAGGTGTATGATACCGACTGGCAAGATGGTAGGATGACGGCTTTTTACATGGAGTACATACCAGGTAAGACGCTCGATAAAATATGGGACGATCTGAAGAAGGAGCAAAAGATTGCCATCGCCAAGGAGCTTAAGGGGTACATGGCTCAACTGCGCAGCCTGAAGGGCACCTACATTGGGGCTCTTGATAGGAACAAGGCCTTGATTGGAAAGAAAATGCCTCACGAATGCGGCCCGTTTGAGACCGAGCGCGAGTTTAACAGTTACATCATGGAGGACATTACCAGCACGACGCCCAACATGCTGCGAAGGTACGCGAGGCACGCCCTCTCGCACAACCACGAGATTGTCTTCACCCATGGCGACATTGCTCCTCGAAACGTCATCATTGGCGAAGACAAAAAGGTTGCCGCCATCATCGACTGGGAAGAGTCGGGCTGGTATCCGGAGCATTGGGAATACATGAAGGCGTTTCAATACCTTGAGCCGATGATGGACTGGCCGGACTACTTGACCATTATTTTCCCGCCCAAATACGAGAAGGAGTATATCGGACAGTGCTTCTTGGACAGTATCATGTATCATTGAGGAGTGTGATGGGGGTAGCTGGCGAGATTTTGTTGATATTGGGAATTTTCAGATTGATGACGGATTGCGATGTATGCAAAGAGTCGGACTACAAGCCAGCTATATATATACCCATTGCTTGTCACGTTGCCCAGTATTTTGTCTCTTTTAAAGTCTCATCATTGTGTATTCTGCATCTCCAGAACGCATACTCAGTCTTCTCTATATAACTCTTTTCTTCATTCCTAAATCACTCTTTTCCTTCACTCCTAAATCACCCTTTCCTTCACCCCCAGATCAATCTTTCCTTCACTCCTAAGTCAGTCAATGTGCAAAACTTTTAGCGCAAATTCATGAAAACCACCAGCTTCCATATTCCTAGAAACTTCCATCCCGTTTGATATTTCCACCACCTGGAGGGTCTACCACGGTGATGGTCCAGCATCTCCCTGATAACTGCCTCCGAACAAAGTTCCTTCGCTCTCGGCGTCACAGTCCCCTTGCCAGTGAAGAGCAACATGCACACGATTCTTTGCGAGCCCGCTTGAACCGCTTGTTCGAGTAGTGTAAGCCCATTGTCGTATCTAAGGTCCAGCCGGCCGCATCGTTGCTTCTCTAGCATCAGCCATACACTCCTCTCAATATCCCAGTTGTCGCTCCCAGCGTTCCGGACAGCAAACATCAGCGGGGTCTCGCCTTGTGAATTCGTCTCGGAAAGGTCTAGGCAACCAGAATCGAGCAGCAGCTGAGTACACGAGTTATGCTTCAGGATACAGGCTTCCGTCGGCGTGCGGCGCCCAGGGTTGCAGTCCTGGTTCAAGTTGACTCGGCCCGAGTCCGCAAGCAGCTGGACATTTTCTCGTCTGAATCTCCTCAAGGCCCAGTGCATCGCCGTTTGTCCGCTGTCGTCTACTGTGTTCAGGTCCACTCTCTCATCCAGAATGAGAGCCTTCAGCACGAGATGCTTGTTCCTTTTAAGATAGACGGGGGTTGCTTCTGTCGGTCTTATATAGCCGGCGGCGGCATACATGGCGGGCGTTTTATTGTTGTGATCCCCCTGGTTTGGGTCAATATGGGGATTCCGAAGTAATGCTTTGACGTTACGGAGGATACCATGTTTCGCGGCCAGCACGCAAGCGGTACATCCGTCGTCATCTTGTGCGTGAACATCGACCCTTGAGTCCTCCAATAACATGTTAATGACGTGTATGCTCTGTATTCCCATTGAGGAGCTGGCCACCAACAATGGAGTCATGCCGTTGGTGTGTTGTCCA|downstream_gene_variant|MODIFIER|exon-XM_006964299.1-1|GENE_exon-XM_006964299.1-1|transcript|rna-XM_006964299.1|protein_coding||c.*2070delGinsTGGACAACACACCAACGGCATGACTCCATTGTTGGTGGCCAGCTCCTCAATGGGAATACAGAGCATACACGTCATTAACATGTTATTGGAGGACTCAAGGGTCGATGTTCACGCACAAGATGACGACGGATGTACCGCTTGCGTGCTGGCCGCGAAACATGGTATCCTCCGTAACGTCAAAGCATTACTTCGGAATCCCCATATTGACCCAAACCAGGGGGATCACAACAATAAAACGCCCGCCATGTATGCCGCCGCCGGCTATATAAGACCGACAGAAGCAACCCCCGTCTATCTTAAAAGGAACAAGCATCTCGTGCTGAAGGCTCTCATTCTGGATGAGAGAGTGGACCTGAACACAGTAGACGACAGCGGACAAACGGCGATGCACTGGGCCTTGAGGAGATTCAGACGAGAAAATGTCCAGCTGCTTGCGGACTCGGGCCGAGTCAACTTGAACCAGGACTGCAACCCTGGGCGCCGCACGCCGACGGAAGCCTGTATCCTGAAGCATAACTCGTGTACTCAGCTGCTGCTCGATTCTGGTTGCCTAGACCTTTCCGAGACGAATTCACAAGGCGAGACCCCGCTGATGTTTGCTGTCCGGAACGCTGGGAGCGACAACTGGGATATTGAGAGGAGTGTATGGCTGATGCTAGAGAAGCAACGATGCGGCCGGCTGGACCTTAGATACGACAATGGGCTTACACTACTCGAACAAGCGGTTCAAGCGGGCTCGCAAAGAATCGTGTGCATGTTGCTCTTCACTGGCAAGGGGACTGTGACGCCGAGAGCGAAGGAACTTTGTTCGGAGGCAGTTATCAGGGAGATGCTGGACCATCACCGTGGTAGACCCTCCAGGTGGTGGAAATATCAAACGGGATGGAAGTTTCTAGGAATATGGAAGCTGGTGGTTTTCATGAATTTGCGCTAAAAGTTTTGCACATTGACTGACTTAGGAGTGAAGGAAAGATTGATCTGGGGGTGAAGGAAAGGGTGATTTAGGAGTGAAGGAAAAGAGTGATTTAGGAATGAAGAAAAGAGTTATATAGAGAAGACTGAGTATGCGTTCTGGAGATGCAGAATACACAATGATGAGACTTTAAAAGAGACAAAATACTGGGCAACGTGACAAGCAATGGGTATATATATAGCTGGCTTGTAGTCCGACTCTTTGCATACATCGCAATCCGTCATCAATCTGAAAATTCCCAATATCAACAAAATCTCGCCAGCTACCCCCATCACACTCCTCAATGATACATGATACTGTCCAAGAAGCACTGTCCGATATACTCCTTCTCGTATTTGGGCGGGAAAATAATGGTCAAGTAGTCCGGCCAGTCCATCATCGGCTCAAGGTATTGAAACGCCTTCATGTATTCCCAATGCTCCGGATACCAGCCCGACTCTTCCCAGTCGATGATGGCGGCAACCTTTTTGTCTTCGCCAATGATGACGTTTCGAGGAGCAATGTCGCCATGGGTGAAGACAATCTCGTGGTTGTGCGAGAGGGCGTGCCTCGCGTACCTTCGCAGCATGTTGGGCGTCGTGCTGGTAATGTCCTCCATGATGTAACTGTTAAACTCGCGCTCGGTCTCAAACGGGCCGCATTCGTGAGGCATTTTCTTTCCAATCAAGGCCTTGTTCCTATCAAGAGCCCCAATGTAGGTGCCCTTCAGGCTGCGCAGTTGAGCCATGTACCCCTTAAGCTCCTTGGCGATGGCAATCTTTTGCTCCTTCTTCAGATCGTCCCATATTTTATCGAGCGTCTTACCTGGTATGTACTCCATGTAAAAAGCCGTCATCCTACCATCTTGCCAGTCGGTATCATACACCTTGGGGACTGGAATGGTCGTCTTTTCAGCAATAAACTTCAAGGTGTCTGCTTCATACCCACGGAGGGCCGGTCCGCTTTTCTTGACCTTGCTCTCACCCCATCTCTTTACCTCTCGTTGATCGAAGATTCTGTGAAACACTTCCCCATCATTTGGGTCTTCCATTATCTACTGCGTTAAACGACGTTAGTGTCGTTCCTCTCCCAGCAAGATGAGATGTAGTATTACTGTACTTCCATACCTTATTCTTTGTAGGGATGGTCACTTGATGGACCAGGGAGGTTTACAACCAGAAACTTCTAGTCGGAAAGCAGAGGATTGAGTACCAGAGAAGGGCTTCTACCCAAGCAGTTAGCTTCCCTGAGCGCCAGCCGATTGCTTAATTTAATACAAACTGACCTTCTGCTCTTCTTCTCTTGACTCAGTTATCACGTCAAGTATAGTATTGGCCTTGACTGGGAGAGTAGCGGTGTTGGGTATCTTGGTGAGGAGTAGCGCTGCCAAACCGCCTGCGGCTGAAGGATGAACTCGAGCAAGAAGAGGGGTTGGGAAAAGATATTTTCCGCTTCTACAAATCAGAGGAAGCAAGGACTCGAGCGAATCTGAGCGTGCTTCAGCTTCCAACCTGCATGATACATGGATACATGATATCAGGTACTCAAGTACTTTATGCAAGCGAGTGTTTTGGGCCATCACCACAAGATGCAGCACAAGAAGCCCAATTGCCTCGGGCGCGATGCAGCATGTACATGTGATATCCTAGCAGTGTCGATCACTGAATGATTGAGCATTGCTGGCAACTTGCCTTTTATGCATCAACATGTACGGAGAATATTGTATTCTCTCGGCAAGCTGGCTTTTGGATACAGATCAAGTACCTCATATCGTTAGGATTAGTGTAGGATCTCAAGGTGGTATCGATAGAGCGGAGGTAACCTCTGTGTACAGGGCGAATGGTTCATTGCCGGAAATTTCTCGTAGGCTTGCATTTGGAAAATACGACACCTGCTAAACACACAGAGAGCTGGGCTATTTATGGAAGCAAAGCATGTATTTTTACGTTGTACCCCATTGTGAACGAAGAGATACCGGTGTATGGTATTGAAAATTCGCTGGTGAACAAGGTCAATCATACATCTTCATGGGTGTGTACTGAAACCGGGAAACATGGTTGATACTCGCACATCTATTTACACCACATGAACAACAACTGCTGCTTTGATATAAAGAAGAAACAAGAAGCGGGCTAGAATGGCTTCCATACCCACCAGAAGCGCAAAGGGTTTCCACTTTACCGCGCCTTTCTTTTCGCCAATTCGACCATCTTGCGATCGCTTCAATTTCCCGCCATGAAAAGGATTTAGCGCCAGGGCTCCCCCACGGGGCGGCTTGCCCGAGCCGCTGTAGATACTACTCCGCACAAACTGGCTATTCGTCAAGGACTCTCTGCAGCTGGAGAATCAAAATGTGGGCGAAAATGGTCAGGCTGAAGCGACCGGTTCTATCTTCTAACATCTTCCGCGAGATTGACTCAACTACATGTATTGAGCTACCAAGAA|||||2070|,TTCTTGGTAGCTCAATACATGTAGTTGAGTCAATCTCGCGGAAGATGTTAGAAGATAGAACCGGTCGCTTCAGCCTGACCATTTTCGCCCACATTTTGATTCTCCAGCTGCAGAGAGTCCTTGACGAATAGCCAGTTTGTGCGGAGTAGTATCTACAGCGGCTCGGGCAAGCCGCCCCGTGGGGGAGCCCTGGCGCTAAATCCTTTTCATGGCGGGAAATTGAAGCGATCGCAAGATGGTCGAATTGGCGAAAAGAAAGGCGCGGTAAAGTGGAAACCCTTTGCGCTTCTGGTGGGTATGGAAGCCATTCTAGCCCGCTTCTTGTTTCTTCTTTATATCAAAGCAGCAGTTGTTGTTCATGTGGTGTAAATAGATGTGCGAGTATCAACCATGTTTCCCGGTTTCAGTACACACCCATGAAGATGTATGATTGACCTTGTTCACCAGCGAATTTTCAATACCATACACCGGTATCTCTTCGTTCACAATGGGGTACAACGTAAAAATACATGCTTTGCTTCCATAAATAGCCCAGCTCTCTGTGTGTTTAGCAGGTGTCGTATTTTCCAAATGCAAGCCTACGAGAAATTTCCGGCAATGAACCATTCGCCCTGTACACAGAGGTTACCTCCGCTCTATCGATACCACCTTGAGATCCTACACTAATCCTAACGATATGAGGTACTTGATCTGTATCCAAAAGCCAGCTTGCCGAGAGAATACAATATTCTCCGTACATGTTGATGCATAAAAGGCAAGTTGCCAGCAATGCTCAATCATTCAGTGATCGACACTGCTAGGATATCACATGTACATGCTGCATCGCGCCCGAGGCAATTGGGCTTCTTGTGCTGCATCTTGTGGTGATGGCCCAAAACACTCGCTTGCATAAAGTACTTGAGTACCTGATATCATGTATCCATGTATCATGCAGGTTGGAAGCTGAAGCACGCTCAGATTCGCTCGAGTCCTTGCTTCCTCTGATTTGTAGAAGCGGAAAATATCTTTTCCCAACCCCTCTTCTTGCTCGAGTTCATCCTTCAGCCGCAGGCGGTTTGGCAGCGCTACTCCTCACCAAGATACCCAACACCGCTACTCTCCCAGTCAAGGCCAATACTATACTTGACGTGATAACTGAGTCAAGAGAAGAAGAGCAGAAGGTCAGTTTGTATTAAATTAAGCAATCGGCTGGCGCTCAGGGAAGCTAACTGCTTGGGTAGAAGCCCTTCTCTGGTACTCAATCCTCTGCTTTCCGACTAGAAGTTTCTGGTTGTAAACCTCCCTGGTCCATCAAGTGACCATCCCTACAAAGAATAAGGTATGGAAGTACAGTAATACTACATCTCATCTTGCTGGGAGAGGAACGACACTAACGTCGTTTAACGCAGTAGATAATGGAAGACCCAAATGATGGGGAAGTGTTTCACAGAATCTTCGATCAACGAGAGGTAAAGAGATGGGGTGAGAGCAAGGTCAAGAAAAGCGGACCGGCCCTCCGTGGGTATGAAGCAGACACCTTGAAGTTTATTGCTGAAAAGACGACCATTCCAGTCCCCAAGGTGTATGATACCGACTGGCAAGATGGTAGGATGACGGCTTTTTACATGGAGTACATACCAGGTAAGACGCTCGATAAAATATGGGACGATCTGAAGAAGGAGCAAAAGATTGCCATCGCCAAGGAGCTTAAGGGGTACATGGCTCAACTGCGCAGCCTGAAGGGCACCTACATTGGGGCTCTTGATAGGAACAAGGCCTTGATTGGAAAGAAAATGCCTCACGAATGCGGCCCGTTTGAGACCGAGCGCGAGTTTAACAGTTACATCATGGAGGACATTACCAGCACGACGCCCAACATGCTGCGAAGGTACGCGAGGCACGCCCTCTCGCACAACCACGAGATTGTCTTCACCCATGGCGACATTGCTCCTCGAAACGTCATCATTGGCGAAGACAAAAAGGTTGCCGCCATCATCGACTGGGAAGAGTCGGGCTGGTATCCGGAGCATTGGGAATACATGAAGGCGTTTCAATACCTTGAGCCGATGATGGACTGGCCGGACTACTTGACCATTATTTTCCCGCCCAAATACGAGAAGGAGTATATCGGACAGTGCTTCTTGGACAGTATCATGTATCATTGAGGAGTGTGATGGGGGTAGCTGGCGAGATTTTGTTGATATTGGGAATTTTCAGATTGATGACGGATTGCGATGTATGCAAAGAGTCGGACTACAAGCCAGCTATATATATACCCATTGCTTGTCACGTTGCCCAGTATTTTGTCTCTTTTAAAGTCTCATCATTGTGTATTCTGCATCTCCAGAACGCATACTCAGTCTTCTCTATATAACTCTTTTCTTCATTCCTAAATCACTCTTTTCCTTCACTCCTAAATCACCCTTTCCTTCACCCCCAGATCAATCTTTCCTTCACTCCTAAGTCAGTCAATGTGCAAAACTTTTAGCGCAAATTCATGAAAACCACCAGCTTCCATATTCCTAGAAACTTCCATCCCGTTTGATATTTCCACCACCTGGAGGGTCTACCACGGTGATGGTCCAGCATCTCCCTGATAACTGCCTCCGAACAAAGTTCCTTCGCTCTCGGCGTCACAGTCCCCTTGCCAGTGAAGAGCAACATGCACACGATTCTTTGCGAGCCCGCTTGAACCGCTTGTTCGAGTAGTGTAAGCCCATTGTCGTATCTAAGGTCCAGCCGGCCGCATCGTTGCTTCTCTAGCATCAGCCATACACTCCTCTCAATATCCCAGTTGTCGCTCCCAGCGTTCCGGACAGCAAACATCAGCGGGGTCTCGCCTTGTGAATTCGTCTCGGAAAGGTCTAGGCAACCAGAATCGAGCAGCAGCTGAGTACACGAGTTATGCTTCAGGATACAGGCTTCCGTCGGCGTGCGGCGCCCAGGGTTGCAGTCCTGGTTCAAGTTGACTCGGCCCGAGTCCGCAAGCAGCTGGACATTTTCTCGTCTGAATCTCCTCAAGGCCCAGTGCATCGCCGTTTGTCCGCTGTCGTCTACTGTGTTCAGGTCCACTCTCTCATCCAGAATGAGAGCCTTCAGCACGAGATGCTTGTTCCTTTTAAGATAGACGGGGGTTGCTTCTGTCGGTCTTATATAGCCGGCGGCGGCATACATGGCGGGCGTTTTATTGTTGTGATCCCCCTGGTTTGGGTCAATATGGGGATTCCGAAGTAATGCTTTGACGTTACGGAGGATACCATGTTTCGCGGCCAGCACGCAAGCGGTACATCCGTCGTCATCTTGTGCGTGAACATCGACCCTTGAGTCCTCCAATAACATGTTAATGACGTGTATGCTCTGTATTCCCATTGAGGAGCTGGCCACCAACAATGGAGTCATGCCGTTGGTGTGTTGTCCA|downstream_gene_variant|MODIFIER|exon-XM_006964299.1-1|GENE_exon-XM_006964299.1-1|transcript|rna-XM_006964299.1|protein_coding||c.*2070delCinsTGGACAACACACCAACGGCATGACTCCATTGTTGGTGGCCAGCTCCTCAATGGGAATACAGAGCATACACGTCATTAACATGTTATTGGAGGACTCAAGGGTCGATGTTCACGCACAAGATGACGACGGATGTACCGCTTGCGTGCTGGCCGCGAAACATGGTATCCTCCGTAACGTCAAAGCATTACTTCGGAATCCCCATATTGACCCAAACCAGGGGGATCACAACAATAAAACGCCCGCCATGTATGCCGCCGCCGGCTATATAAGACCGACAGAAGCAACCCCCGTCTATCTTAAAAGGAACAAGCATCTCGTGCTGAAGGCTCTCATTCTGGATGAGAGAGTGGACCTGAACACAGTAGACGACAGCGGACAAACGGCGATGCACTGGGCCTTGAGGAGATTCAGACGAGAAAATGTCCAGCTGCTTGCGGACTCGGGCCGAGTCAACTTGAACCAGGACTGCAACCCTGGGCGCCGCACGCCGACGGAAGCCTGTATCCTGAAGCATAACTCGTGTACTCAGCTGCTGCTCGATTCTGGTTGCCTAGACCTTTCCGAGACGAATTCACAAGGCGAGACCCCGCTGATGTTTGCTGTCCGGAACGCTGGGAGCGACAACTGGGATATTGAGAGGAGTGTATGGCTGATGCTAGAGAAGCAACGATGCGGCCGGCTGGACCTTAGATACGACAATGGGCTTACACTACTCGAACAAGCGGTTCAAGCGGGCTCGCAAAGAATCGTGTGCATGTTGCTCTTCACTGGCAAGGGGACTGTGACGCCGAGAGCGAAGGAACTTTGTTCGGAGGCAGTTATCAGGGAGATGCTGGACCATCACCGTGGTAGACCCTCCAGGTGGTGGAAATATCAAACGGGATGGAAGTTTCTAGGAATATGGAAGCTGGTGGTTTTCATGAATTTGCGCTAAAAGTTTTGCACATTGACTGACTTAGGAGTGAAGGAAAGATTGATCTGGGGGTGAAGGAAAGGGTGATTTAGGAGTGAAGGAAAAGAGTGATTTAGGAATGAAGAAAAGAGTTATATAGAGAAGACTGAGTATGCGTTCTGGAGATGCAGAATACACAATGATGAGACTTTAAAAGAGACAAAATACTGGGCAACGTGACAAGCAATGGGTATATATATAGCTGGCTTGTAGTCCGACTCTTTGCATACATCGCAATCCGTCATCAATCTGAAAATTCCCAATATCAACAAAATCTCGCCAGCTACCCCCATCACACTCCTCAATGATACATGATACTGTCCAAGAAGCACTGTCCGATATACTCCTTCTCGTATTTGGGCGGGAAAATAATGGTCAAGTAGTCCGGCCAGTCCATCATCGGCTCAAGGTATTGAAACGCCTTCATGTATTCCCAATGCTCCGGATACCAGCCCGACTCTTCCCAGTCGATGATGGCGGCAACCTTTTTGTCTTCGCCAATGATGACGTTTCGAGGAGCAATGTCGCCATGGGTGAAGACAATCTCGTGGTTGTGCGAGAGGGCGTGCCTCGCGTACCTTCGCAGCATGTTGGGCGTCGTGCTGGTAATGTCCTCCATGATGTAACTGTTAAACTCGCGCTCGGTCTCAAACGGGCCGCATTCGTGAGGCATTTTCTTTCCAATCAAGGCCTTGTTCCTATCAAGAGCCCCAATGTAGGTGCCCTTCAGGCTGCGCAGTTGAGCCATGTACCCCTTAAGCTCCTTGGCGATGGCAATCTTTTGCTCCTTCTTCAGATCGTCCCATATTTTATCGAGCGTCTTACCTGGTATGTACTCCATGTAAAAAGCCGTCATCCTACCATCTTGCCAGTCGGTATCATACACCTTGGGGACTGGAATGGTCGTCTTTTCAGCAATAAACTTCAAGGTGTCTGCTTCATACCCACGGAGGGCCGGTCCGCTTTTCTTGACCTTGCTCTCACCCCATCTCTTTACCTCTCGTTGATCGAAGATTCTGTGAAACACTTCCCCATCATTTGGGTCTTCCATTATCTACTGCGTTAAACGACGTTAGTGTCGTTCCTCTCCCAGCAAGATGAGATGTAGTATTACTGTACTTCCATACCTTATTCTTTGTAGGGATGGTCACTTGATGGACCAGGGAGGTTTACAACCAGAAACTTCTAGTCGGAAAGCAGAGGATTGAGTACCAGAGAAGGGCTTCTACCCAAGCAGTTAGCTTCCCTGAGCGCCAGCCGATTGCTTAATTTAATACAAACTGACCTTCTGCTCTTCTTCTCTTGACTCAGTTATCACGTCAAGTATAGTATTGGCCTTGACTGGGAGAGTAGCGGTGTTGGGTATCTTGGTGAGGAGTAGCGCTGCCAAACCGCCTGCGGCTGAAGGATGAACTCGAGCAAGAAGAGGGGTTGGGAAAAGATATTTTCCGCTTCTACAAATCAGAGGAAGCAAGGACTCGAGCGAATCTGAGCGTGCTTCAGCTTCCAACCTGCATGATACATGGATACATGATATCAGGTACTCAAGTACTTTATGCAAGCGAGTGTTTTGGGCCATCACCACAAGATGCAGCACAAGAAGCCCAATTGCCTCGGGCGCGATGCAGCATGTACATGTGATATCCTAGCAGTGTCGATCACTGAATGATTGAGCATTGCTGGCAACTTGCCTTTTATGCATCAACATGTACGGAGAATATTGTATTCTCTCGGCAAGCTGGCTTTTGGATACAGATCAAGTACCTCATATCGTTAGGATTAGTGTAGGATCTCAAGGTGGTATCGATAGAGCGGAGGTAACCTCTGTGTACAGGGCGAATGGTTCATTGCCGGAAATTTCTCGTAGGCTTGCATTTGGAAAATACGACACCTGCTAAACACACAGAGAGCTGGGCTATTTATGGAAGCAAAGCATGTATTTTTACGTTGTACCCCATTGTGAACGAAGAGATACCGGTGTATGGTATTGAAAATTCGCTGGTGAACAAGGTCAATCATACATCTTCATGGGTGTGTACTGAAACCGGGAAACATGGTTGATACTCGCACATCTATTTACACCACATGAACAACAACTGCTGCTTTGATATAAAGAAGAAACAAGAAGCGGGCTAGAATGGCTTCCATACCCACCAGAAGCGCAAAGGGTTTCCACTTTACCGCGCCTTTCTTTTCGCCAATTCGACCATCTTGCGATCGCTTCAATTTCCCGCCATGAAAAGGATTTAGCGCCAGGGCTCCCCCACGGGGCGGCTTGCCCGAGCCGCTGTAGATACTACTCCGCACAAACTGGCTATTCGTCAAGGACTCTCTGCAGCTGGAGAATCAAAATGTGGGCGAAAATGGTCAGGCTGAAGCGACCGGTTCTATCTTCTAACATCTTCCGCGAGATTGACTCAACTACATGTATTGAGCTACCAAGAA|||||2070|,TTCTTGGTAGCTCAATACATGTAGTTGAGTCAATCTCGCGGAAGATGTTAGAAGATAGAACCGGTCGCTTCAGCCTGACCATTTTCGCCCACATTTTGATTCTCCAGCTGCAGAGAGTCCTTGACGAATAGCCAGTTTGTGCGGAGTAGTATCTACAGCGGCTCGGGCAAGCCGCCCCGTGGGGGAGCCCTGGCGCTAAATCCTTTTCATGGCGGGAAATTGAAGCGATCGCAAGATGGTCGAATTGGCGAAAAGAAAGGCGCGGTAAAGTGGAAACCCTTTGCGCTTCTGGTGGGTATGGAAGCCATTCTAGCCCGCTTCTTGTTTCTTCTTTATATCAAAGCAGCAGTTGTTGTTCATGTGGTGTAAATAGATGTGCGAGTATCAACCATGTTTCCCGGTTTCAGTACACACCCATGAAGATGTATGATTGACCTTGTTCACCAGCGAATTTTCAATACCATACACCGGTATCTCTTCGTTCACAATGGGGTACAACGTAAAAATACATGCTTTGCTTCCATAAATAGCCCAGCTCTCTGTGTGTTTAGCAGGTGTCGTATTTTCCAAATGCAAGCCTACGAGAAATTTCCGGCAATGAACCATTCGCCCTGTACACAGAGGTTACCTCCGCTCTATCGATACCACCTTGAGATCCTACACTAATCCTAACGATATGAGGTACTTGATCTGTATCCAAAAGCCAGCTTGCCGAGAGAATACAATATTCTCCGTACATGTTGATGCATAAAAGGCAAGTTGCCAGCAATGCTCAATCATTCAGTGATCGACACTGCTAGGATATCACATGTACATGCTGCATCGCGCCCGAGGCAATTGGGCTTCTTGTGCTGCATCTTGTGGTGATGGCCCAAAACACTCGCTTGCATAAAGTACTTGAGTACCTGATATCATGTATCCATGTATCATGCAGGTTGGAAGCTGAAGCACGCTCAGATTCGCTCGAGTCCTTGCTTCCTCTGATTTGTAGAAGCGGAAAATATCTTTTCCCAACCCCTCTTCTTGCTCGAGTTCATCCTTCAGCCGCAGGCGGTTTGGCAGCGCTACTCCTCACCAAGATACCCAACACCGCTACTCTCCCAGTCAAGGCCAATACTATACTTGACGTGATAACTGAGTCAAGAGAAGAAGAGCAGAAGGTCAGTTTGTATTAAATTAAGCAATCGGCTGGCGCTCAGGGAAGCTAACTGCTTGGGTAGAAGCCCTTCTCTGGTACTCAATCCTCTGCTTTCCGACTAGAAGTTTCTGGTTGTAAACCTCCCTGGTCCATCAAGTGACCATCCCTACAAAGAATAAGGTATGGAAGTACAGTAATACTACATCTCATCTTGCTGGGAGAGGAACGACACTAACGTCGTTTAACGCAGTAGATAATGGAAGACCCAAATGATGGGGAAGTGTTTCACAGAATCTTCGATCAACGAGAGGTAAAGAGATGGGGTGAGAGCAAGGTCAAGAAAAGCGGACCGGCCCTCCGTGGGTATGAAGCAGACACCTTGAAGTTTATTGCTGAAAAGACGACCATTCCAGTCCCCAAGGTGTATGATACCGACTGGCAAGATGGTAGGATGACGGCTTTTTACATGGAGTACATACCAGGTAAGACGCTCGATAAAATATGGGACGATCTGAAGAAGGAGCAAAAGATTGCCATCGCCAAGGAGCTTAAGGGGTACATGGCTCAACTGCGCAGCCTGAAGGGCACCTACATTGGGGCTCTTGATAGGAACAAGGCCTTGATTGGAAAGAAAATGCCTCACGAATGCGGCCCGTTTGAGACCGAGCGCGAGTTTAACAGTTACATCATGGAGGACATTACCAGCACGACGCCCAACATGCTGCGAAGGTACGCGAGGCACGCCCTCTCGCACAACCACGAGATTGTCTTCACCCATGGCGACATTGCTCCTCGAAACGTCATCATTGGCGAAGACAAAAAGGTTGCCGCCATCATCGACTGGGAAGAGTCGGGCTGGTATCCGGAGCATTGGGAATACATGAAGGCGTTTCAATACCTTGAGCCGATGATGGACTGGCCGGACTACTTGACCATTATTTTCCCGCCCAAATACGAGAAGGAGTATATCGGACAGTGCTTCTTGGACAGTATCATGTATCATTGAGGAGTGTGATGGGGGTAGCTGGCGAGATTTTGTTGATATTGGGAATTTTCAGATTGATGACGGATTGCGATGTATGCAAAGAGTCGGACTACAAGCCAGCTATATATATACCCATTGCTTGTCACGTTGCCCAGTATTTTGTCTCTTTTAAAGTCTCATCATTGTGTATTCTGCATCTCCAGAACGCATACTCAGTCTTCTCTATATAACTCTTTTCTTCATTCCTAAATCACTCTTTTCCTTCACTCCTAAATCACCCTTTCCTTCACCCCCAGATCAATCTTTCCTTCACTCCTAAGTCAGTCAATGTGCAAAACTTTTAGCGCAAATTCATGAAAACCACCAGCTTCCATATTCCTAGAAACTTCCATCCCGTTTGATATTTCCACCACCTGGAGGGTCTACCACGGTGATGGTCCAGCATCTCCCTGATAACTGCCTCCGAACAAAGTTCCTTCGCTCTCGGCGTCACAGTCCCCTTGCCAGTGAAGAGCAACATGCACACGATTCTTTGCGAGCCCGCTTGAACCGCTTGTTCGAGTAGTGTAAGCCCATTGTCGTATCTAAGGTCCAGCCGGCCGCATCGTTGCTTCTCTAGCATCAGCCATACACTCCTCTCAATATCCCAGTTGTCGCTCCCAGCGTTCCGGACAGCAAACATCAGCGGGGTCTCGCCTTGTGAATTCGTCTCGGAAAGGTCTAGGCAACCAGAATCGAGCAGCAGCTGAGTACACGAGTTATGCTTCAGGATACAGGCTTCCGTCGGCGTGCGGCGCCCAGGGTTGCAGTCCTGGTTCAAGTTGACTCGGCCCGAGTCCGCAAGCAGCTGGACATTTTCTCGTCTGAATCTCCTCAAGGCCCAGTGCATCGCCGTTTGTCCGCTGTCGTCTACTGTGTTCAGGTCCACTCTCTCATCCAGAATGAGAGCCTTCAGCACGAGATGCTTGTTCCTTTTAAGATAGACGGGGGTTGCTTCTGTCGGTCTTATATAGCCGGCGGCGGCATACATGGCGGGCGTTTTATTGTTGTGATCCCCCTGGTTTGGGTCAATATGGGGATTCCGAAGTAATGCTTTGACGTTACGGAGGATACCATGTTTCGCGGCCAGCACGCAAGCGGTACATCCGTCGTCATCTTGTGCGTGAACATCGACCCTTGAGTCCTCCAATAACATGTTAATGACGTGTATGCTCTGTATTCCCATTGAGGAGCTGGCCACCAACAATGGAGTCATGCCGTTGGTGTGTTGTCCA|downstream_gene_variant|MODIFIER|exon-XM_006964299.1-1|GENE_exon-XM_006964299.1-1|transcript|rna-XM_006964299.1|protein_coding||c
*2070_*2071insTGGACAACACACCAACGGCATGACTCCATTGTTGGTGGCCAGCTCCTCAATGGGAATACAGAGCATACACGTCATTAACATGTTATTGGAGGACTCAAGGGTCGATGTTCACGCACAAGATGACGACGGATGTACCGCTTGCGTGCTGGCCGCGAAACATGGTATCCTCCGTAACGTCAAAGCATTACTTCGGAATCCCCATATTGACCCAAACCAGGGGGATCACAACAATAAAACGCCCGCCATGTATGCCGCCGCCGGCTATATAAGACCGACAGAAGCAACCCCCGTCTATCTTAAAAGGAACAAGCATCTCGTGCTGAAGGCTCTCATTCTGGATGAGAGAGTGGACCTGAACACAGTAGACGACAGCGGACAAACGGCGATGCACTGGGCCTTGAGGAGATTCAGACGAGAAAATGTCCAGCTGCTTGCGGACTCGGGCCGAGTCAACTTGAACCAGGACTGCAACCCTGGGCGCCGCACGCCGACGGAAGCCTGTATCCTGAAGCATAACTCGTGTACTCAGCTGCTGCTCGATTCTGGTTGCCTAGACCTTTCCGAGACGAATTCACAAGGCGAGACCCCGCTGATGTTTGCTGTCCGGAACGCTGGGAGCGACAACTGGGATATTGAGAGGAGTGTATGGCTGATGCTAGAGAAGCAACGATGCGGCCGGCTGGACCTTAGATACGACAATGGGCTTACACTACTCGAACAAGCGGTTCAAGCGGGCTCGCAAAGAATCGTGTGCATGTTGCTCTTCACTGGCAAGGGGACTGTGACGCCGAGAGCGAAGGAACTTTGTTCGGAGGCAGTTATCAGGGAGATGCTGGACCATCACCGTGGTAGACCCTCCAGGTGGTGGAAATATCAAACGGGATGGAAGTTTCTAGGAATATGGAAGCTGGTGGTTTTCATGAATTTGCGCTAAAAGTTTTGCACATTGACTGACTTAGGAGTGAAGGAAAGATTGATCTGGGGGTGAAGGAAAGGGTGATTTAGGAGTGAAGGAAAAGAGTGATTTAGGAATGAAGAAAAGAGTTATATAGAGAAGACTGAGTATGCGTTCTGGAGATGCAGAATACACAATGATGAGACTTTAAAAGAGACAAAATACTGGGCAACGTGACAAGCAATGGGTATATATATAGCTGGCTTGTAGTCCGACTCTTTGCATACATCGCAATCCGTCATCAATCTGAAAATTCCCAATATCAACAAAATCTCGCCAGCTACCCCCATCACACTCCTCAATGATACATGATACTGTCCAAGAAGCACTGTCCGATATACTCCTTCTCGTATTTGGGCGGGAAAATAATGGTCAAGTAGTCCGGCCAGTCCATCATCGGCTCAAGGTATTGAAACGCCTTCATGTATTCCCAATGCTCCGGATACCAGCCCGACTCTTCCCAGTCGATGATGGCGGCAACCTTTTTGTCTTCGCCAATGATGACGTTTCGAGGAGCAATGTCGCCATGGGTGAAGACAATCTCGTGGTTGTGCGAGAGGGCGTGCCTCGCGTACCTTCGCAGCATGTTGGGCGTCGTGCTGGTAATGTCCTCCATGATGTAACTGTTAAACTCGCGCTCGGTCTCAAACGGGCCGCATTCGTGAGGCATTTTCTTTCCAATCAAGGCCTTGTTCCTATCAAGAGCCCCAATGTAGGTGCCCTTCAGGCTGCGCAGTTGAGCCATGTACCCCTTAAGCTCCTTGGCGATGGCAATCTTTTGCTCCTTCTTCAGATCGTCCCATATTTTATCGAGCGTCTTACCTGGTATGTACTCCATGTAAAAAGCCGTCATCCTACCATCTTGCCAGTCGGTATCATACACCTTGGGGACTGGAATGGTCGTCTTTTCAGCAATAAACTTCAAGGTGTCTGCTTCATACCCACGGAGGGCCGGTCCGCTTTTCTTGACCTTGCTCTCACCCCATCTCTTTACCTCTCGTTGATCGAAGATTCTGTGAAACACTTCCCCATCATTTGGGTCTTCCATTATCTACTGCGTTAAACGACGTTAGTGTCGTTCCTCTCCCAGCAAGATGAGATGTAGTATTACTGTACTTCCATACCTTATTCTTTGTAGGGATGGTCACTTGATGGACCAGGGAGGTTTACAACCAGAAACTTCTAGTCGGAAAGCAGAGGATTGAGTACCAGAGAAGGGCTTCTACCCAAGCAGTTAGCTTCCCTGAGCGCCAGCCGATTGCTTAATTTAATACAAACTGACCTTCTGCTCTTCTTCTCTTGACTCAGTTATCACGTCAAGTATAGTATTGGCCTTGACTGGGAGAGTAGCGGTGTTGGGTATCTTGGTGAGGAGTAGCGCTGCCAAACCGCCTGCGGCTGAAGGATGAACTCGAGCAAGAAGAGGGGTTGGGAAAAGATATTTTCCGCTTCTACAAATCAGAGGAAGCAAGGACTCGAGCGAATCTGAGCGTGCTTCAGCTTCCAACCTGCATGATACATGGATACATGATATCAGGTACTCAAGTACTTTATGCAAGCGAGTGTTTTGGGCCATCACCACAAGATGCAGCACAAGAAGCCCAATTGCCTCGGGCGCGATGCAGCATGTACATGTGATATCCTAGCAGTGTCGATCACTGAATGATTGAGCATTGCTGGCAACTTGCCTTTTATGCATCAACATGTACGGAGAATATTGTATTCTCTCGGCAAGCTGGCTTTTGGATACAGATCAAGTACCTCATATCGTTAGGATTAGTGTAGGATCTCAAGGTGGTATCGATAGAGCGGAGGTAACCTCTGTGTACAGGGCGAATGGTTCATTGCCGGAAATTTCTCGTAGGCTTGCATTTGGAAAATACGACACCTGCTAAACACACAGAGAGCTGGGCTATTTATGGAAGCAAAGCATGTATTTTTACGTTGTACCCCATTGTGAACGAAGAGATACCGGTGTATGGTATTGAAAATTCGCTGGTGAACAAGGTCAATCATACATCTTCATGGGTGTGTACTGAAACCGGGAAACATGGTTGATACTCGCACATCTATTTACACCACATGAACAACAACTGCTGCTTTGATATAAAGAAGAAACAAGAAGCGGGCTAGAATGGCTTCCATACCCACCAGAAGCGCAAAGGGTTTCCACTTTACCGCGCCTTTCTTTTCGCCAATTCGACCATCTTGCGATCGCTTCAATTTCCCGCCATGAAAAGGATTTAGCGCCAGGGCTCCCCCACGGGGCGGCTTGCCCGAGCCGCTGTAGATACTACTCCGCACAAACTGGCTATTCGTCAAGGACTCTCTGCAGCTGGAGAATCAAAATGTGGGCGAAAATGGTCAGGCTGAAGCGACCGGTTCTATCTTCTAACATCTTCCGCGAGATTGACTCAACTACATGTATTGAGCTACCAAGAA|||||2070|,TTCTTGGTAGCTCAATACATGTAGTTGAGTCAATCTCGCGGAAGATGTTAGAAGATAGAACCGGTCGCTTCAGCCTGACCATTTTCGCCCACATTTTGATTCTCCAGCTGCAGAGAGTCCTTGACGAATAGCCAGTTTGTGCGGAGTAGTATCTACAGCGGCTCGGGCAAGCCGCCCCGTGGGGGAGCCCTGGCGCTAAATCCTTTTCATGGCGGGAAATTGAAGCGATCGCAAGATGGTCGAATTGGCGAAAAGAAAGGCGCGGTAAAGTGGAAACCCTTTGCGCTTCTGGTGGGTATGGAAGCCATTCTAGCCCGCTTCTTGTTTCTTCTTTATATCAAAGCAGCAGTTGTTGTTCATGTGGTGTAAATAGATGTGCGAGTATCAACCATGTTTCCCGGTTTCAGTACACACCCATGAAGATGTATGATTGACCTTGTTCACCAGCGAATTTTCAATACCATACACCGGTATCTCTTCGTTCACAATGGGGTACAACGTAAAAATACATGCTTTGCTTCCATAAATAGCCCAGCTCTCTGTGTGTTTAGCAGGTGTCGTATTTTCCAAATGCAAGCCTACGAGAAATTTCCGGCAATGAACCATTCGCCCTGTACACAGAGGTTACCTCCGCTCTATCGATACCACCTTGAGATCCTACACTAATCCTAACGATATGAGGTACTTGATCTGTATCCAAAAGCCAGCTTGCCGAGAGAATACAATATTCTCCGTACATGTTGATGCATAAAAGGCAAGTTGCCAGCAATGCTCAATCATTCAGTGATCGACACTGCTAGGATATCACATGTACATGCTGCATCGCGCCCGAGGCAATTGGGCTTCTTGTGCTGCATCTTGTGGTGATGGCCCAAAACACTCGCTTGCATAAAGTACTTGAGTACCTGATATCATGTATCCATGTATCATGCAGGTTGGAAGCTGAAGCACGCTCAGATTCGCTCGAGTCCTTGCTTCCTCTGATTTGTAGAAGCGGAAAATATCTTTTCCCAACCCCTCTTCTTGCTCGAGTTCATCCTTCAGCCGCAGGCGGTTTGGCAGCGCTACTCCTCACCAAGATACCCAACACCGCTACTCTCCCAGTCAAGGCCAATACTATACTTGACGTGATAACTGAGTCAAGAGAAGAAGAGCAGAAGGTCAGTTTGTATTAAATTAAGCAATCGGCTGGCGCTCAGGGAAGCTAACTGCTTGGGTAGAAGCCCTTCTCTGGTACTCAATCCTCTGCTTTCCGACTAGAAGTTTCTGGTTGTAAACCTCCCTGGTCCATCAAGTGACCATCCCTACAAAGAATAAGGTATGGAAGTACAGTAATACTACATCTCATCTTGCTGGGAGAGGAACGACACTAACGTCGTTTAACGCAGTAGATAATGGAAGACCCAAATGATGGGGAAGTGTTTCACAGAATCTTCGATCAACGAGAGGTAAAGAGATGGGGTGAGAGCAAGGTCAAGAAAAGCGGACCGGCCCTCCGTGGGTATGAAGCAGACACCTTGAAGTTTATTGCTGAAAAGACGACCATTCCAGTCCCCAAGGTGTATGATACCGACTGGCAAGATGGTAGGATGACGGCTTTTTACATGGAGTACATACCAGGTAAGACGCTCGATAAAATATGGGACGATCTGAAGAAGGAGCAAAAGATTGCCATCGCCAAGGAGCTTAAGGGGTACATGGCTCAACTGCGCAGCCTGAAGGGCACCTACATTGGGGCTCTTGATAGGAACAAGGCCTTGATTGGAAAGAAAATGCCTCACGAATGCGGCCCGTTTGAGACCGAGCGCGAGTTTAACAGTTACATCATGGAGGACATTACCAGCACGACGCCCAACATGCTGCGAAGGTACGCGAGGCACGCCCTCTCGCACAACCACGAGATTGTCTTCACCCATGGCGACATTGCTCCTCGAAACGTCATCATTGGCGAAGACAAAAAGGTTGCCGCCATCATCGACTGGGAAGAGTCGGGCTGGTATCCGGAGCATTGGGAATACATGAAGGCGTTTCAATACCTTGAGCCGATGATGGACTGGCCGGACTACTTGACCATTATTTTCCCGCCCAAATACGAGAAGGAGTATATCGGACAGTGCTTCTTGGACAGTATCATGTATCATTGAGGAGTGTGATGGGGGTAGCTGGCGAGATTTTGTTGATATTGGGAATTTTCAGATTGATGACGGATTGCGATGTATGCAAAGAGTCGGACTACAAGCCAGCTATATATATACCCATTGCTTGTCACGTTGCCCAGTATTTTGTCTCTTTTAAAGTCTCATCATTGTGTATTCTGCATCTCCAGAACGCATACTCAGTCTTCTCTATATAACTCTTTTCTTCATTCCTAAATCACTCTTTTCCTTCACTCCTAAATCACCCTTTCCTTCACCCCCAGATCAATCTTTCCTTCACTCCTAAGTCAGTCAATGTGCAAAACTTTTAGCGCAAATTCATGAAAACCACCAGCTTCCATATTCCTAGAAACTTCCATCCCGTTTGATATTTCCACCACCTGGAGGGTCTACCACGGTGATGGTCCAGCATCTCCCTGATAACTGCCTCCGAACAAAGTTCCTTCGCTCTCGGCGTCACAGTCCCCTTGCCAGTGAAGAGCAACATGCACACGATTCTTTGCGAGCCCGCTTGAACCGCTTGTTCGAGTAGTGTAAGCCCATTGTCGTATCTAAGGTCCAGCCGGCCGCATCGTTGCTTCTCTAGCATCAGCCATACACTCCTCTCAATATCCCAGTTGTCGCTCCCAGCGTTCCGGACAGCAAACATCAGCGGGGTCTCGCCTTGTGAATTCGTCTCGGAAAGGTCTAGGCAACCAGAATCGAGCAGCAGCTGAGTACACGAGTTATGCTTCAGGATACAGGCTTCCGTCGGCGTGCGGCGCCCAGGGTTGCAGTCCTGGTTCAAGTTGACTCGGCCCGAGTCCGCAAGCAGCTGGACATTTTCTCGTCTGAATCTCCTCAAGGCCCAGTGCATCGCCGTTTGTCCGCTGTCGTCTACTGTGTTCAGGTCCACTCTCTCATCCAGAATGAGAGCCTTCAGCACGAGATGCTTGTTCCTTTTAAGATAGACGGGGGTTGCTTCTGTCGGTCTTATATAGCCGGCGGCGGCATACATGGCGGGCGTTTTATTGTTGTGATCCCCCTGGTTTGGGTCAATATGGGGATTCCGAAGTAATGCTTTGACGTTACGGAGGATACCATGTTTCGCGGCCAGCACGCAAGCGGTACATCCGTCGTCATCTTGTGCGTGAACATCGACCCTTGAGTCCTCCAATAACATGTTAATGACGTGTATGCTCTGTATTCCCATTGAGGAGCTGGCCACCAACAATGGAGTCATGCCGTTGGTGTGTTGTCCA|intergenic_region|MODIFIER|exon-XM_006964143.1-1-exon-XM_006964144.1-1|GENE_exon-XM_006964143.1-1-GENE_exon-XM_006964144.1-1|intergenic_region|GENE_exon-XM_006964143.1-1-GENE_exon-XM_006964144.1-1|||n.1335784delAinsTTCTTGGTAGCTCAATACATGTAGTTGAGTCAATCTCGCGGAAGATGTTAGAAGATAGAACCGGTCGCTTCAGCCTGACCATTTTCGCCCACATTTTGATTCTCCAGCTGCAGAGAGTCCTTGACGAATAGCCAGTTTGTGCGGAGTAGTATCTACAGCGGCTCGGGCAAGCCGCCCCGTGGGGGAGCCCTGGCGCTAAATCCTTTTCATGGCGGGAAATTGAAGCGATCGCAAGATGGTCGAATTGGCGAAAAGAAAGGCGCGGTAAAGTGGAAACCCTTTGCGCTTCTGGTGGGTATGGAAGCCATTCTAGCCCGCTTCTTGTTTCTTCTTTATATCAAAGCAGCAGTTGTTGTTCATGTGGTGTAAATAGATGTGCGAGTATCAACCATGTTTCCCGGTTTCAGTACACACCCATGAAGATGTATGATTGACCTTGTTCACCAGCGAATTTTCAATACCATACACCGGTATCTCTTCGTTCACAATGGGGTACAACGTAAAAATACATGCTTTGCTTCCATAAATAGCCCAGCTCTCTGTGTGTTTAGCAGGTGTCGTATTTTCCAAATGCAAGCCTACGAGAAATTTCCGGCAATGAACCATTCGCCCTGTACACAGAGGTTACCTCCGCTCTATCGATACCACCTTGAGATCCTACACTAATCCTAACGATATGAGGTACTTGATCTGTATCCAAAAGCCAGCTTGCCGAGAGAATACAATATTCTCCGTACATGTTGATGCATAAAAGGCAAGTTGCCAGCAATGCTCAATCATTCAGTGATCGACACTGCTAGGATATCACATGTACATGCTGCATCGCGCCCGAGGCAATTGGGCTTCTTGTGCTGCATCTTGTGGTGATGGCCCAAAACACTCGCTTGCATAAAGTACTTGAGTACCTGATATCATGTATCCATGTATCATGCAGGTTGGAAGCTGAAGCACGCTCAGATTCGCTCGAGTCCTTGCTTCCTCTGATTTGTAGAAGCGGAAAATATCTTTTCCCAACCCCTCTTCTTGCTCGAGTTCATCCTTCAGCCGCAGGCGGTTTGGCAGCGCTACTCCTCACCAAGATACCCAACACCGCTACTCTCCCAGTCAAGGCCAATACTATACTTGACGTGATAACTGAGTCAAGAGAAGAAGAGCAGAAGGTCAGTTTGTATTAAATTAAGCAATCGGCTGGCGCTCAGGGAAGCTAACTGCTTGGGTAGAAGCCCTTCTCTGGTACTCAATCCTCTGCTTTCCGACTAGAAGTTTCTGGTTGTAAACCTCCCTGGTCCATCAAGTGACCATCCCTACAAAGAATAAGGTATGGAAGTACAGTAATACTACATCTCATCTTGCTGGGAGAGGAACGACACTAACGTCGTTTAACGCAGTAGATAATGGAAGACCCAAATGATGGGGAAGTGTTTCACAGAATCTTCGATCAACGAGAGGTAAAGAGATGGGGTGAGAGCAAGGTCAAGAAAAGCGGACCGGCCCTCCGTGGGTATGAAGCAGACACCTTGAAGTTTATTGCTGAAAAGACGACCATTCCAGTCCCCAAGGTGTATGATACCGACTGGCAAGATGGTAGGATGACGGCTTTTTACATGGAGTACATACCAGGTAAGACGCTCGATAAAATATGGGACGATCTGAAGAAGGAGCAAAAGATTGCCATCGCCAAGGAGCTTAAGGGGTACATGGCTCAACTGCGCAGCCTGAAGGGCACCTACATTGGGGCTCTTGATAGGAACAAGGCCTTGATTGGAAAGAAAATGCCTCACGAATGCGGCCCGTTTGAGACCGAGCGCGAGTTTAACAGTTACATCATGGAGGACATTACCAGCACGACGCCCAACATGCTGCGAAGGTACGCGAGGCACGCCCTCTCGCACAACCACGAGATTGTCTTCACCCATGGCGACATTGCTCCTCGAAACGTCATCATTGGCGAAGACAAAAAGGTTGCCGCCATCATCGACTGGGAAGAGTCGGGCTGGTATCCGGAGCATTGGGAATACATGAAGGCGTTTCAATACCTTGAGCCGATGATGGACTGGCCGGACTACTTGACCATTATTTTCCCGCCCAAATACGAGAAGGAGTATATCGGACAGTGCTTCTTGGACAGTATCATGTATCATTGAGGAGTGTGATGGGGGTAGCTGGCGAGATTTTGTTGATATTGGGAATTTTCAGATTGATGACGGATTGCGATGTATGCAAAGAGTCGGACTACAAGCCAGCTATATATATACCCATTGCTTGTCACGTTGCCCAGTATTTTGTCTCTTTTAAAGTCTCATCATTGTGTATTCTGCATCTCCAGAACGCATACTCAGTCTTCTCTATATAACTCTTTTCTTCATTCCTAAATCACTCTTTTCCTTCACTCCTAAATCACCCTTTCCTTCACCCCCAGATCAATCTTTCCTTCACTCCTAAGTCAGTCAATGTGCAAAACTTTTAGCGCAAATTCATGAAAACCACCAGCTTCCATATTCCTAGAAACTTCCATCCCGTTTGATATTTCCACCACCTGGAGGGTCTACCACGGTGATGGTCCAGCATCTCCCTGATAACTGCCTCCGAACAAAGTTCCTTCGCTCTCGGCGTCACAGTCCCCTTGCCAGTGAAGAGCAACATGCACACGATTCTTTGCGAGCCCGCTTGAACCGCTTGTTCGAGTAGTGTAAGCCCATTGTCGTATCTAAGGTCCAGCCGGCCGCATCGTTGCTTCTCTAGCATCAGCCATACACTCCTCTCAATATCCCAGTTGTCGCTCCCAGCGTTCCGGACAGCAAACATCAGCGGGGTCTCGCCTTGTGAATTCGTCTCGGAAAGGTCTAGGCAACCAGAATCGAGCAGCAGCTGAGTACACGAGTTATGCTTCAGGATACAGGCTTCCGTCGGCGTGCGGCGCCCAGGGTTGCAGTCCTGGTTCAAGTTGACTCGGCCCGAGTCCGCAAGCAGCTGGACATTTTCTCGTCTGAATCTCCTCAAGGCCCAGTGCATCGCCGTTTGTCCGCTGTCGTCTACTGTGTTCAGGTCCACTCTCTCATCCAGAATGAGAGCCTTCAGCACGAGATGCTTGTTCCTTTTAAGATAGACGGGGGTTGCTTCTGTCGGTCTTATATAGCCGGCGGCGGCATACATGGCGGGCGTTTTATTGTTGTGATCCCCCTGGTTTGGGTCAATATGGGGATTCCGAAGTAATGCTTTGACGTTACGGAGGATACCATGTTTCGCGGCCAGCACGCAAGCGGTACATCCGTCGTCATCTTGTGCGTGAACATCGACCCTTGAGTCCTCCAATAACATGTTAATGACGTGTATGCTCTGTATTCCCATTGAGGAGCTGGCCACCAACAATGGAGTCATGCCGTTGGTGTGTTGTCCA||||||,TTCTTGGTAGCTCAATACATGTAGTTGAGTCAATCTCGCGGAAGATGTTAGAAGATAGAACCGGTCGCTTCAGCCTGACCATTTTCGCCCACATTTTGATTCTCCAGCTGCAGAGAGTCCTTGACGAATAGCCAGTTTGTGCGGAGTAGTATCTACAGCGGCTCGGGCAAGCCGCCCCGTGGGGGAGCCCTGGCGCTAAATCCTTTTCATGGCGGGAAATTGAAGCGATCGCAAGATGGTCGAATTGGCGAAAAGAAAGGCGCGGTAAAGTGGAAACCCTTTGCGCTTCTGGTGGGTATGGAAGCCATTCTAGCCCGCTTCTTGTTTCTTCTTTATATCAAAGCAGCAGTTGTTGTTCATGTGGTGTAAATAGATGTGCGAGTATCAACCATGTTTCCCGGTTTCAGTACACACCCATGAAGATGTATGATTGACCTTGTTCACCAGCGAATTTTCAATACCATACACCGGTATCTCTTCGTTCACAATGGGGTACAACGTAAAAATACATGCTTTGCTTCCATAAATAGCCCAGCTCTCTGTGTGTTTAGCAGGTGTCGTATTTTCCAAATGCAAGCCTACGAGAAATTTCCGGCAATGAACCATTCGCCCTGTACACAGAGGTTACCTCCGCTCTATCGATACCACCTTGAGATCCTACACTAATCCTAACGATATGAGGTACTTGATCTGTATCCAAAAGCCAGCTTGCCGAGAGAATACAATATTCTCCGTACATGTTGATGCATAAAAGGCAAGTTGCCAGCAATGCTCAATCATTCAGTGATCGACACTGCTAGGATATCACATGTACATGCTGCATCGCGCCCGAGGCAATTGGGCTTCTTGTGCTGCATCTTGTGGTGATGGCCCAAAACACTCGCTTGCATAAAGTACTTGAGTACCTGATATCATGTATCCATGTATCATGCAGGTTGGAAGCTGAAGCACGCTCAGATTCGCTCGAGTCCTTGCTTCCTCTGATTTGTAGAAGCGGAAAATATCTTTTCCCAACCCCTCTTCTTGCTCGAGTTCATCCTTCAGCCGCAGGCGGTTTGGCAGCGCTACTCCTCACCAAGATACCCAACACCGCTACTCTCCCAGTCAAGGCCAATACTATACTTGACGTGATAACTGAGTCAAGAGAAGAAGAGCAGAAGGTCAGTTTGTATTAAATTAAGCAATCGGCTGGCGCTCAGGGAAGCTAACTGCTTGGGTAGAAGCCCTTCTCTGGTACTCAATCCTCTGCTTTCCGACTAGAAGTTTCTGGTTGTAAACCTCCCTGGTCCATCAAGTGACCATCCCTACAAAGAATAAGGTATGGAAGTACAGTAATACTACATCTCATCTTGCTGGGAGAGGAACGACACTAACGTCGTTTAACGCAGTAGATAATGGAAGACCCAAATGATGGGGAAGTGTTTCACAGAATCTTCGATCAACGAGAGGTAAAGAGATGGGGTGAGAGCAAGGTCAAGAAAAGCGGACCGGCCCTCCGTGGGTATGAAGCAGACACCTTGAAGTTTATTGCTGAAAAGACGACCATTCCAGTCCCCAAGGTGTATGATACCGACTGGCAAGATGGTAGGATGACGGCTTTTTACATGGAGTACATACCAGGTAAGACGCTCGATAAAATATGGGACGATCTGAAGAAGGAGCAAAAGATTGCCATCGCCAAGGAGCTTAAGGGGTACATGGCTCAACTGCGCAGCCTGAAGGGCACCTACATTGGGGCTCTTGATAGGAACAAGGCCTTGATTGGAAAGAAAATGCCTCACGAATGCGGCCCGTTTGAGACCGAGCGCGAGTTTAACAGTTACATCATGGAGGACATTACCAGCACGACGCCCAACATGCTGCGAAGGTACGCGAGGCACGCCCTCTCGCACAACCACGAGATTGTCTTCACCCATGGCGACATTGCTCCTCGAAACGTCATCATTGGCGAAGACAAAAAGGTTGCCGCCATCATCGACTGGGAAGAGTCGGGCTGGTATCCGGAGCATTGGGAATACATGAAGGCGTTTCAATACCTTGAGCCGATGATGGACTGGCCGGACTACTTGACCATTATTTTCCCGCCCAAATACGAGAAGGAGTATATCGGACAGTGCTTCTTGGACAGTATCATGTATCATTGAGGAGTGTGATGGGGGTAGCTGGCGAGATTTTGTTGATATTGGGAATTTTCAGATTGATGACGGATTGCGATGTATGCAAAGAGTCGGACTACAAGCCAGCTATATATATACCCATTGCTTGTCACGTTGCCCAGTATTTTGTCTCTTTTAAAGTCTCATCATTGTGTATTCTGCATCTCCAGAACGCATACTCAGTCTTCTCTATATAACTCTTTTCTTCATTCCTAAATCACTCTTTTCCTTCACTCCTAAATCACCCTTTCCTTCACCCCCAGATCAATCTTTCCTTCACTCCTAAGTCAGTCAATGTGCAAAACTTTTAGCGCAAATTCATGAAAACCACCAGCTTCCATATTCCTAGAAACTTCCATCCCGTTTGATATTTCCACCACCTGGAGGGTCTACCACGGTGATGGTCCAGCATCTCCCTGATAACTGCCTCCGAACAAAGTTCCTTCGCTCTCGGCGTCACAGTCCCCTTGCCAGTGAAGAGCAACATGCACACGATTCTTTGCGAGCCCGCTTGAACCGCTTGTTCGAGTAGTGTAAGCCCATTGTCGTATCTAAGGTCCAGCCGGCCGCATCGTTGCTTCTCTAGCATCAGCCATACACTCCTCTCAATATCCCAGTTGTCGCTCCCAGCGTTCCGGACAGCAAACATCAGCGGGGTCTCGCCTTGTGAATTCGTCTCGGAAAGGTCTAGGCAACCAGAATCGAGCAGCAGCTGAGTACACGAGTTATGCTTCAGGATACAGGCTTCCGTCGGCGTGCGGCGCCCAGGGTTGCAGTCCTGGTTCAAGTTGACTCGGCCCGAGTCCGCAAGCAGCTGGACATTTTCTCGTCTGAATCTCCTCAAGGCCCAGTGCATCGCCGTTTGTCCGCTGTCGTCTACTGTGTTCAGGTCCACTCTCTCATCCAGAATGAGAGCCTTCAGCACGAGATGCTTGTTCCTTTTAAGATAGACGGGGGTTGCTTCTGTCGGTCTTATATAGCCGGCGGCGGCATACATGGCGGGCGTTTTATTGTTGTGATCCCCCTGGTTTGGGTCAATATGGGGATTCCGAAGTAATGCTTTGACGTTACGGAGGATACCATGTTTCGCGGCCAGCACGCAAGCGGTACATCCGTCGTCATCTTGTGCGTGAACATCGACCCTTGAGTCCTCCAATAACATGTTAATGACGTGTATGCTCTGTATTCCCATTGAGGAGCTGGCCACCAACAATGGAGTCATGCCGTTGGTGTGTTGTCCA|intergenic_region|MODIFIER|exon-XM_006964143.1-1-exon-XM_006964144.1-1|GENE_exon-XM_006964143.1-1-GENE_exon-XM_006964144.1-1|intergenic_region|GENE_exon-XM_006964143.1-1-GENE_exon-XM_006964144.1-1|||n.1335784delCinsTTCTTGGTAGCTCAATACATGTAGTTGAGTCAATCTCGCGGAAGATGTTAGAAGATAGAACCGGTCGCTTCAGCCTGACCATTTTCGCCCACATTTTGATTCTCCAGCTGCAGAGAGTCCTTGACGAATAGCCAGTTTGTGCGGAGTAGTATCTACAGCGGCTCGGGCAAGCCGCCCCGTGGGGGAGCCCTGGCGCTAAATCCTTTTCATGGCGGGAAATTGAAGCGATCGCAAGATGGTCGAATTGGCGAAAAGAAAGGCGCGGTAAAGTGGAAACCCTTTGCGCTTCTGGTGGGTATGGAAGCCATTCTAGCCCGCTTCTTGTTTCTTCTTTATATCAAAGCAGCAGTTGTTGTTCATGTGGTGTAAATAGATGTGCGAGTATCAACCATGTTTCCCGGTTTCAGTACACACCCATGAAGATGTATGATTGACCTTGTTCACCAGCGAATTTTCAATACCATACACCGGTATCTCTTCGTTCACAATGGGGTACAACGTAAAAATACATGCTTTGCTTCCATAAATAGCCCAGCTCTCTGTGTGTTTAGCAGGTGTCGTATTTTCCAAATGCAAGCCTACGAGAAATTTCCGGCAATGAACCATTCGCCCTGTACACAGAGGTTACCTCCGCTCTATCGATACCACCTTGAGATCCTACACTAATCCTAACGATATGAGGTACTTGATCTGTATCCAAAAGCCAGCTTGCCGAGAGAATACAATATTCTCCGTACATGTTGATGCATAAAAGGCAAGTTGCCAGCAATGCTCAATCATTCAGTGATCGACACTGCTAGGATATCACATGTACATGCTGCATCGCGCCCGAGGCAATTGGGCTTCTTGTGCTGCATCTTGTGGTGATGGCCCAAAACACTCGCTTGCATAAAGTACTTGAGTACCTGATATCATGTATCCATGTATCATGCAGGTTGGAAGCTGAAGCACGCTCAGATTCGCTCGAGTCCTTGCTTCCTCTGATTTGTAGAAGCGGAAAATATCTTTTCCCAACCCCTCTTCTTGCTCGAGTTCATCCTTCAGCCGCAGGCGGTTTGGCAGCGCTACTCCTCACCAAGATACCCAACACCGCTACTCTCCCAGTCAAGGCCAATACTATACTTGACGTGATAACTGAGTCAAGAGAAGAAGAGCAGAAGGTCAGTTTGTATTAAATTAAGCAATCGGCTGGCGCTCAGGGAAGCTAACTGCTTGGGTAGAAGCCCTTCTCTGGTACTCAATCCTCTGCTTTCCGACTAGAAGTTTCTGGTTGTAAACCTCCCTGGTCCATCAAGTGACCATCCCTACAAAGAATAAGGTATGGAAGTACAGTAATACTACATCTCATCTTGCTGGGAGAGGAACGACACTAACGTCGTTTAACGCAGTAGATAATGGAAGACCCAAATGATGGGGAAGTGTTTCACAGAATCTTCGATCAACGAGAGGTAAAGAGATGGGGTGAGAGCAAGGTCAAGAAAAGCGGACCGGCCCTCCGTGGGTATGAAGCAGACACCTTGAAGTTTATTGCTGAAAAGACGACCATTCCAGTCCCCAAGGTGTATGATACCGACTGGCAAGATGGTAGGATGACGGCTTTTTACATGGAGTACATACCAGGTAAGACGCTCGATAAAATATGGGACGATCTGAAGAAGGAGCAAAAGATTGCCATCGCCAAGGAGCTTAAGGGGTACATGGCTCAACTGCGCAGCCTGAAGGGCACCTACATTGGGGCTCTTGATAGGAACAAGGCCTTGATTGGAAAGAAAATGCCTCACGAATGCGGCCCGTTTGAGACCGAGCGCGAGTTTAACAGTTACATCATGGAGGACATTACCAGCACGACGCCCAACATGCTGCGAAGGTACGCGAGGCACGCCCTCTCGCACAACCACGAGATTGTCTTCACCCATGGCGACATTGCTCCTCGAAACGTCATCATTGGCGAAGACAAAAAGGTTGCCGCCATCATCGACTGGGAAGAGTCGGGCTGGTATCCGGAGCATTGGGAATACATGAAGGCGTTTCAATACCTTGAGCCGATGATGGACTGGCCGGACTACTTGACCATTATTTTCCCGCCCAAATACGAGAAGGAGTATATCGGACAGTGCTTCTTGGACAGTATCATGTATCATTGAGGAGTGTGATGGGGGTAGCTGGCGAGATTTTGTTGATATTGGGAATTTTCAGATTGATGACGGATTGCGATGTATGCAAAGAGTCGGACTACAAGCCAGCTATATATATACCCATTGCTTGTCACGTTGCCCAGTATTTTGTCTCTTTTAAAGTCTCATCATTGTGTATTCTGCATCTCCAGAACGCATACTCAGTCTTCTCTATATAACTCTTTTCTTCATTCCTAAATCACTCTTTTCCTTCACTCCTAAATCACCCTTTCCTTCACCCCCAGATCAATCTTTCCTTCACTCCTAAGTCAGTCAATGTGCAAAACTTTTAGCGCAAATTCATGAAAACCACCAGCTTCCATATTCCTAGAAACTTCCATCCCGTTTGATATTTCCACCACCTGGAGGGTCTACCACGGTGATGGTCCAGCATCTCCCTGATAACTGCCTCCGAACAAAGTTCCTTCGCTCTCGGCGTCACAGTCCCCTTGCCAGTGAAGAGCAACATGCACACGATTCTTTGCGAGCCCGCTTGAACCGCTTGTTCGAGTAGTGTAAGCCCATTGTCGTATCTAAGGTCCAGCCGGCCGCATCGTTGCTTCTCTAGCATCAGCCATACACTCCTCTCAATATCCCAGTTGTCGCTCCCAGCGTTCCGGACAGCAAACATCAGCGGGGTCTCGCCTTGTGAATTCGTCTCGGAAAGGTCTAGGCAACCAGAATCGAGCAGCAGCTGAGTACACGAGTTATGCTTCAGGATACAGGCTTCCGTCGGCGTGCGGCGCCCAGGGTTGCAGTCCTGGTTCAAGTTGACTCGGCCCGAGTCCGCAAGCAGCTGGACATTTTCTCGTCTGAATCTCCTCAAGGCCCAGTGCATCGCCGTTTGTCCGCTGTCGTCTACTGTGTTCAGGTCCACTCTCTCATCCAGAATGAGAGCCTTCAGCACGAGATGCTTGTTCCTTTTAAGATAGACGGGGGTTGCTTCTGTCGGTCTTATATAGCCGGCGGCGGCATACATGGCGGGCGTTTTATTGTTGTGATCCCCCTGGTTTGGGTCAATATGGGGATTCCGAAGTAATGCTTTGACGTTACGGAGGATACCATGTTTCGCGGCCAGCACGCAAGCGGTACATCCGTCGTCATCTTGTGCGTGAACATCGACCCTTGAGTCCTCCAATAACATGTTAATGACGTGTATGCTCTGTATTCCCATTGAGGAGCTGGCCACCAACAATGGAGTCATGCCGTTGGTGTGTTGTCCA||||||,TTCTTGGTAGCTCAATACATGTAGTTGAGTCAATCTCGCGGAAGATGTTAGAAGATAGAACCGGTCGCTTCAGCCTGACCATTTTCGCCCACATTTTGATTCTCCAGCTGCAGAGAGTCCTTGACGAATAGCCAGTTTGTGCGGAGTAGTATCTACAGCGGCTCGGGCAAGCCGCCCCGTGGGGGAGCCCTGGCGCTAAATCCTTTTCATGGCGGGAAATTGAAGCGATCGCAAGATGGTCGAATTGGCGAAAAGAAAGGCGCGGTAAAGTGGAAACCCTTTGCGCTTCTGGTGGGTATGGAAGCCATTCTAGCCCGCTTCTTGTTTCTTCTTTATATCAAAGCAGCAGTTGTTGTTCATGTGGTGTAAATAGATGTGCGAGTATCAACCATGTTTCCCGGTTTCAGTACACACCCATGAAGATGTATGATTGACCTTGTTCACCAGCGAATTTTCAATACCATACACCGGTATCTCTTCGTTCACAATGGGGTACAACGTAAAAATACATGCTTTGCTTCCATAAATAGCCCAGCTCTCTGTGTGTTTAGCAGGTGTCGTATTTTCCAAATGCAAGCCTACGAGAAATTTCCGGCAATGAACCATTCGCCCTGTACACAGAGGTTACCTCCGCTCTATCGATACCACCTTGAGATCCTACACTAATCCTAACGATATGAGGTACTTGATCTGTATCCAAAAGCCAGCTTGCCGAGAGAATACAATATTCTCCGTACATGTTGATGCATAAAAGGCAAGTTGCCAGCAATGCTCAATCATTCAGTGATCGACACTGCTAGGATATCACATGTACATGCTGCATCGCGCCCGAGGCAATTGGGCTTCTTGTGCTGCATCTTGTGGTGATGGCCCAAAACACTCGCTTGCATAAAGTACTTGAGTACCTGATATCATGTATCCATGTATCATGCAGGTTGGAAGCTGAAGCACGCTCAGATTCGCTCGAGTCCTTGCTTCCTCTGATTTGTAGAAGCGGAAAATATCTTTTCCCAACCCCTCTTCTTGCTCGAGTTCATCCTTCAGCCGCAGGCGGTTTGGCAGCGCTACTCCTCACCAAGATACCCAACACCGCTACTCTCCCAGTCAAGGCCAATACTATACTTGACGTGATAACTGAGTCAAGAGAAGAAGAGCAGAAGGTCAGTTTGTATTAAATTAAGCAATCGGCTGGCGCTCAGGGAAGCTAACTGCTTGGGTAGAAGCCCTTCTCTGGTACTCAATCCTCTGCTTTCCGACTAGAAGTTTCTGGTTGTAAACCTCCCTGGTCCATCAAGTGACCATCCCTACAAAGAATAAGGTATGGAAGTACAGTAATACTACATCTCATCTTGCTGGGAGAGGAACGACACTAACGTCGTTTAACGCAGTAGATAATGGAAGACCCAAATGATGGGGAAGTGTTTCACAGAATCTTCGATCAACGAGAGGTAAAGAGATGGGGTGAGAGCAAGGTCAAGAAAAGCGGACCGGCCCTCCGTGGGTATGAAGCAGACACCTTGAAGTTTATTGCTGAAAAGACGACCATTCCAGTCCCCAAGGTGTATGATACCGACTGGCAAGATGGTAGGATGACGGCTTTTTACATGGAGTACATACCAGGTAAGACGCTCGATAAAATATGGGACGATCTGAAGAAGGAGCAAAAGATTGCCATCGCCAAGGAGCTTAAGGGGTACATGGCTCAACTGCGCAGCCTGAAGGGCACCTACATTGGGGCTCTTGATAGGAACAAGGCCTTGATTGGAAAGAAAATGCCTCACGAATGCGGCCCGTTTGAGACCGAGCGCGAGTTTAACAGTTACATCATGGAGGACATTACCAGCACGACGCCCAACATGCTGCGAAGGTACGCGAGGCACGCCCTCTCGCACAACCACGAGATTGTCTTCACCCATGGCGACATTGCTCCTCGAAACGTCATCATTGGCGAAGACAAAAAGGTTGCCGCCATCATCGACTGGGAAGAGTCGGGCTGGTATCCGGAGCATTGGGAATACATGAAGGCGTTTCAATACCTTGAGCCGATGATGGACTGGCCGGACTACTTGACCATTATTTTCCCGCCCAAATACGAGAAGGAGTATATCGGACAGTGCTTCTTGGACAGTATCATGTATCATTGAGGAGTGTGATGGGGGTAGCTGGCGAGATTTTGTTGATATTGGGAATTTTCAGATTGATGACGGATTGCGATGTATGCAAAGAGTCGGACTACAAGCCAGCTATATATATACCCATTGCTTGTCACGTTGCCCAGTATTTTGTCTCTTTTAAAGTCTCATCATTGTGTATTCTGCATCTCCAGAACGCATACTCAGTCTTCTCTATATAACTCTTTTCTTCATTCCTAAATCACTCTTTTCCTTCACTCCTAAATCACCCTTTCCTTCACCCCCAGATCAATCTTTCCTTCACTCCTAAGTCAGTCAATGTGCAAAACTTTTAGCGCAAATTCATGAAAACCACCAGCTTCCATATTCCTAGAAACTTCCATCCCGTTTGATATTTCCACCACCTGGAGGGTCTACCACGGTGATGGTCCAGCATCTCCCTGATAACTGCCTCCGAACAAAGTTCCTTCGCTCTCGGCGTCACAGTCCCCTTGCCAGTGAAGAGCAACATGCACACGATTCTTTGCGAGCCCGCTTGAACCGCTTGTTCGAGTAGTGTAAGCCCATTGTCGTATCTAAGGTCCAGCCGGCCGCATCGTTGCTTCTCTAGCATCAGCCATACACTCCTCTCAATATCCCAGTTGTCGCTCCCAGCGTTCCGGACAGCAAACATCAGCGGGGTCTCGCCTTGTGAATTCGTCTCGGAAAGGTCTAGGCAACCAGAATCGAGCAGCAGCTGAGTACACGAGTTATGCTTCAGGATACAGGCTTCCGTCGGCGTGCGGCGCCCAGGGTTGCAGTCCTGGTTCAAGTTGACTCGGCCCGAGTCCGCAAGCAGCTGGACATTTTCTCGTCTGAATCTCCTCAAGGCCCAGTGCATCGCCGTTTGTCCGCTGTCGTCTACTGTGTTCAGGTCCACTCTCTCATCCAGAATGAGAGCCTTCAGCACGAGATGCTTGTTCCTTTTAAGATAGACGGGGGTTGCTTCTGTCGGTCTTATATAGCCGGCGGCGGCATACATGGCGGGCGTTTTATTGTTGTGATCCCCCTGGTTTGGGTCAATATGGGGATTCCGAAGTAATGCTTTGACGTTACGGAGGATACCATGTTTCGCGGCCAGCACGCAAGCGGTACATCCGTCGTCATCTTGTGCGTGAACATCGACCCTTGAGTCCTCCAATAACATGTTAATGACGTGTATGCTCTGTATTCCCATTGAGGAGCTGGCCACCAACAATGGAGTCATGCCGTTGGTGTGTTGTCCA|intergenic_region|MODIFIER|exon-XM_006964143.1-1-exon-XM_006964144.1-1|GENE_exon-XM_006964143.1-1-GENE_exon-XM_006964144.1-1|intergenic_region|GENE_exon-XM_006964143.1-1-GENE_exon-XM_006964144.1-1|||n.1335784delGinsTTCTTGGTAGCTCAATACATGTAGTTGAGTCAATCTCGCGGAAGATGTTAGAAGATAGAACCGGTCGCTTCAGCCTGACCATTTTCGCCCACATTTTGATTCTCCAGCTGCAGAGAGTCCTTGACGAATAGCCAGTTTGTGCGGAGTAGTATCTACAGCGGCTCGGGCAAGCCGCCCCGTGGGGGAGCCCTGGCGCTAAATCCTTTTCATGGCGGGAAATTGAAGCGATCGCAAGATGGTCGAATTGGCGAAAAGAAAGGCGCGGTAAAGTGGAAACCCTTTGCGCTTCTGGTGGGTATGGAAGCCATTCTAGCCCGCTTCTTGTTTCTTCTTTATATCAAAGCAGCAGTTGTTGTTCATGTGGTGTAAATAGATGTGCGAGTATCAACCATGTTTCCCGGTTTCAGTACACACCCATGAAGATGTATGATTGACCTTGTTCACCAGCGAATTTTCAATACCATACACCGGTATCTCTTCGTTCACAATGGGGTACAACGTAAAAATACATGCTTTGCTTCCATAAATAGCCCAGCTCTCTGTGTGTTTAGCAGGTGTCGTATTTTCCAAATGCAAGCCTACGAGAAATTTCCGGCAATGAACCATTCGCCCTGTACACAGAGGTTACCTCCGCTCTATCGATACCACCTTGAGATCCTACACTAATCCTAACGATATGAGGTACTTGATCTGTATCCAAAAGCCAGCTTGCCGAGAGAATACAATATTCTCCGTACATGTTGATGCATAAAAGGCAAGTTGCCAGCAATGCTCAATCATTCAGTGATCGACACTGCTAGGATATCACATGTACATGCTGCATCGCGCCCGAGGCAATTGGGCTTCTTGTGCTGCATCTTGTGGTGATGGCCCAAAACACTCGCTTGCATAAAGTACTTGAGTACCTGATATCATGTATCCATGTATCATGCAGGTTGGAAGCTGAAGCACGCTCAGATTCGCTCGAGTCCTTGCTTCCTCTGATTTGTAGAAGCGGAAAATATCTTTTCCCAACCCCTCTTCTTGCTCGAGTTCATCCTTCAGCCGCAGGCGGTTTGGCAGCGCTACTCCTCACCAAGATACCCAACACCGCTACTCTCCCAGTCAAGGCCAATACTATACTTGACGTGATAACTGAGTCAAGAGAAGAAGAGCAGAAGGTCAGTTTGTATTAAATTAAGCAATCGGCTGGCGCTCAGGGAAGCTAACTGCTTGGGTAGAAGCCCTTCTCTGGTACTCAATCCTCTGCTTTCCGACTAGAAGTTTCTGGTTGTAAACCTCCCTGGTCCATCAAGTGACCATCCCTACAAAGAATAAGGTATGGAAGTACAGTAATACTACATCTCATCTTGCTGGGAGAGGAACGACACTAACGTCGTTTAACGCAGTAGATAATGGAAGACCCAAATGATGGGGAAGTGTTTCACAGAATCTTCGATCAACGAGAGGTAAAGAGATGGGGTGAGAGCAAGGTCAAGAAAAGCGGACCGGCCCTCCGTGGGTATGAAGCAGACACCTTGAAGTTTATTGCTGAAAAGACGACCATTCCAGTCCCCAAGGTGTATGATACCGACTGGCAAGATGGTAGGATGACGGCTTTTTACATGGAGTACATACCAGGTAAGACGCTCGATAAAATATGGGACGATCTGAAGAAGGAGCAAAAGATTGCCATCGCCAAGGAGCTTAAGGGGTACATGGCTCAACTGCGCAGCCTGAAGGGCACCTACATTGGGGCTCTTGATAGGAACAAGGCCTTGATTGGAAAGAAAATGCCTCACGAATGCGGCCCGTTTGAGACCGAGCGCGAGTTTAACAGTTACATCATGGAGGACATTACCAGCACGACGCCCAACATGCTGCGAAGGTACGCGAGGCACGCCCTCTCGCACAACCACGAGATTGTCTTCACCCATGGCGACATTGCTCCTCGAAACGTCATCATTGGCGAAGACAAAAAGGTTGCCGCCATCATCGACTGGGAAGAGTCGGGCTGGTATCCGGAGCATTGGGAATACATGAAGGCGTTTCAATACCTTGAGCCGATGATGGACTGGCCGGACTACTTGACCATTATTTTCCCGCCCAAATACGAGAAGGAGTATATCGGACAGTGCTTCTTGGACAGTATCATGTATCATTGAGGAGTGTGATGGGGGTAGCTGGCGAGATTTTGTTGATATTGGGAATTTTCAGATTGATGACGGATTGCGATGTATGCAAAGAGTCGGACTACAAGCCAGCTATATATATACCCATTGCTTGTCACGTTGCCCAGTATTTTGTCTCTTTTAAAGTCTCATCATTGTGTATTCTGCATCTCCAGAACGCATACTCAGTCTTCTCTATATAACTCTTTTCTTCATTCCTAAATCACTCTTTTCCTTCACTCCTAAATCACCCTTTCCTTCACCCCCAGATCAATCTTTCCTTCACTCCTAAGTCAGTCAATGTGCAAAACTTTTAGCGCAAATTCATGAAAACCACCAGCTTCCATATTCCTAGAAACTTCCATCCCGTTTGATATTTCCACCACCTGGAGGGTCTACCACGGTGATGGTCCAGCATCTCCCTGATAACTGCCTCCGAACAAAGTTCCTTCGCTCTCGGCGTCACAGTCCCCTTGCCAGTGAAGAGCAACATGCACACGATTCTTTGCGAGCCCGCTTGAACCGCTTGTTCGAGTAGTGTAAGCCCATTGTCGTATCTAAGGTCCAGCCGGCCGCATCGTTGCTTCTCTAGCATCAGCCATACACTCCTCTCAATATCCCAGTTGTCGCTCCCAGCGTTCCGGACAGCAAACATCAGCGGGGTCTCGCCTTGTGAATTCGTCTCGGAAAGGTCTAGGCAACCAGAATCGAGCAGCAGCTGAGTACACGAGTTATGCTTCAGGATACAGGCTTCCGTCGGCGTGCGGCGCCCAGGGTTGCAGTCCTGGTTCAAGTTGACTCGGCCCGAGTCCGCAAGCAGCTGGACATTTTCTCGTCTGAATCTCCTCAAGGCCCAGTGCATCGCCGTTTGTCCGCTGTCGTCTACTGTGTTCAGGTCCACTCTCTCATCCAGAATGAGAGCCTTCAGCACGAGATGCTTGTTCCTTTTAAGATAGACGGGGGTTGCTTCTGTCGGTCTTATATAGCCGGCGGCGGCATACATGGCGGGCGTTTTATTGTTGTGATCCCCCTGGTTTGGGTCAATATGGGGATTCCGAAGTAATGCTTTGACGTTACGGAGGATACCATGTTTCGCGGCCAGCACGCAAGCGGTACATCCGTCGTCATCTTGTGCGTGAACATCGACCCTTGAGTCCTCCAATAACATGTTAATGACGTGTATGCTCTGTATTCCCATTGAGGAGCTGGCCACCAACAATGGAGTCATGCCGTTGGTGTGTTGTCCA||||||,TTCTTGGTAGCTCAATACATGTAGTTGAGTCAATCTCGCGGAAGATGTTAGAAGATAGAACCGGTCGCTTCAGCCTGACCATTTTCGCCCACATTTTGATTCTCCAGCTGCAGAGAGTCCTTGACGAATAGCCAGTTTGTGCGGAGTAGTATCTACAGCGGCTCGGGCAAGCCGCCCCGTGGGGGAGCCCTGGCGCTAAATCCTTTTCATGGCGGGAAATTGAAGCGATCGCAAGATGGTCGAATTGGCGAAAAGAAAGGCGCGGTAAAGTGGAAACCCTTTGCGCTTCTGGTGGGTATGGAAGCCATTCTAGCCCGCTTCTTGTTTCTTCTTTATATCAAAGCAGCAGTTGTTGTTCATGTGGTGTAAATAGATGTGCGAGTATCAACCATGTTTCCCGGTTTCAGTACACACCCATGAAGATGTATGATTGACCTTGTTCACCAGCGAATTTTCAATACCATACACCGGTATCTCTTCGTTCACAATGGGGTACAACGTAAAAATACATGCTTTGCTTCCATAAATAGCCCAGCTCTCTGTGTGTTTAGCAGGTGTCGTATTTTCCAAATGCAAGCCTACGAGAAATTTCCGGCAATGAACCATTCGCCCTGTACACAGAGGTTACCTCCGCTCTATCGATACCACCTTGAGATCCTACACTAATCCTAACGATATGAGGTACTTGATCTGTATCCAAAAGCCAGCTTGCCGAGAGAATACAATATTCTCCGTACATGTTGATGCATAAAAGGCAAGTTGCCAGCAATGCTCAATCATTCAGTGATCGACACTGCTAGGATATCACATGTACATGCTGCATCGCGCCCGAGGCAATTGGGCTTCTTGTGCTGCATCTTGTGGTGATGGCCCAAAACACTCGCTTGCATAAAGTACTTGAGTACCTGATATCATGTATCCATGTATCATGCAGGTTGGAAGCTGAAGCACGCTCAGATTCGCTCGAGTCCTTGCTTCCTCTGATTTGTAGAAGCGGAAAATATCTTTTCCCAACCCCTCTTCTTGCTCGAGTTCATCCTTCAGCCGCAGGCGGTTTGGCAGCGCTACTCCTCACCAAGATACCCAACACCGCTACTCTCCCAGTCAAGGCCAATACTATACTTGACGTGATAACTGAGTCAAGAGAAGAAGAGCAGAAGGTCAGTTTGTATTAAATTAAGCAATCGGCTGGCGCTCAGGGAAGCTAACTGCTTGGGTAGAAGCCCTTCTCTGGTACTCAATCCTCTGCTTTCCGACTAGAAGTTTCTGGTTGTAAACCTCCCTGGTCCATCAAGTGACCATCCCTACAAAGAATAAGGTATGGAAGTACAGTAATACTACATCTCATCTTGCTGGGAGAGGAACGACACTAACGTCGTTTAACGCAGTAGATAATGGAAGACCCAAATGATGGGGAAGTGTTTCACAGAATCTTCGATCAACGAGAGGTAAAGAGATGGGGTGAGAGCAAGGTCAAGAAAAGCGGACCGGCCCTCCGTGGGTATGAAGCAGACACCTTGAAGTTTATTGCTGAAAAGACGACCATTCCAGTCCCCAAGGTGTATGATACCGACTGGCAAGATGGTAGGATGACGGCTTTTTACATGGAGTACATACCAGGTAAGACGCTCGATAAAATATGGGACGATCTGAAGAAGGAGCAAAAGATTGCCATCGCCAAGGAGCTTAAGGGGTACATGGCTCAACTGCGCAGCCTGAAGGGCACCTACATTGGGGCTCTTGATAGGAACAAGGCCTTGATTGGAAAGAAAATGCCTCACGAATGCGGCCCGTTTGAGACCGAGCGCGAGTTTAACAGTTACATCATGGAGGACATTACCAGCACGACGCCCAACATGCTGCGAAGGTACGCGAGGCACGCCCTCTCGCACAACCACGAGATTGTCTTCACCCATGGCGACATTGCTCCTCGAAACGTCATCATTGGCGAAGACAAAAAGGTTGCCGCCATCATCGACTGGGAAGAGTCGGGCTGGTATCCGGAGCATTGGGAATACATGAAGGCGTTTCAATACCTTGAGCCGATGATGGACTGGCCGGACTACTTGACCATTATTTTCCCGCCCAAATACGAGAAGGAGTATATCGGACAGTGCTTCTTGGACAGTATCATGTATCATTGAGGAGTGTGATGGGGGTAGCTGGCGAGATTTTGTTGATATTGGGAATTTTCAGATTGATGACGGATTGCGATGTATGCAAAGAGTCGGACTACAAGCCAGCTATATATATACCCATTGCTTGTCACGTTGCCCAGTATTTTGTCTCTTTTAAAGTCTCATCATTGTGTATTCTGCATCTCCAGAACGCATACTCAGTCTTCTCTATATAACTCTTTTCTTCATTCCTAAATCACTCTTTTCCTTCACTCCTAAATCACCCTTTCCTTCACCCCCAGATCAATCTTTCCTTCACTCCTAAGTCAGTCAATGTGCAAAACTTTTAGCGCAAATTCATGAAAACCACCAGCTTCCATATTCCTAGAAACTTCCATCCCGTTTGATATTTCCACCACCTGGAGGGTCTACCACGGTGATGGTCCAGCATCTCCCTGATAACTGCCTCCGAACAAAGTTCCTTCGCTCTCGGCGTCACAGTCCCCTTGCCAGTGAAGAGCAACATGCACACGATTCTTTGCGAGCCCGCTTGAACCGCTTGTTCGAGTAGTGTAAGCCCATTGTCGTATCTAAGGTCCAGCCGGCCGCATCGTTGCTTCTCTAGCATCAGCCATACACTCCTCTCAATATCCCAGTTGTCGCTCCCAGCGTTCCGGACAGCAAACATCAGCGGGGTCTCGCCTTGTGAATTCGTCTCGGAAAGGTCTAGGCAACCAGAATCGAGCAGCAGCTGAGTACACGAGTTATGCTTCAGGATACAGGCTTCCGTCGGCGTGCGGCGCCCAGGGTTGCAGTCCTGGTTCAAGTTGACTCGGCCCGAGTCCGCAAGCAGCTGGACATTTTCTCGTCTGAATCTCCTCAAGGCCCAGTGCATCGCCGTTTGTCCGCTGTCGTCTACTGTGTTCAGGTCCACTCTCTCATCCAGAATGAGAGCCTTCAGCACGAGATGCTTGTTCCTTTTAAGATAGACGGGGGTTGCTTCTGTCGGTCTTATATAGCCGGCGGCGGCATACATGGCGGGCGTTTTATTGTTGTGATCCCCCTGGTTTGGGTCAATATGGGGATTCCGAAGTAATGCTTTGACGTTACGGAGGATACCATGTTTCGCGGCCAGCACGCAAGCGGTACATCCGTCGTCATCTTGTGCGTGAACATCGACCCTTGAGTCCTCCAATAACATGTTAATGACGTGTATGCTCTGTATTCCCATTGAGGAGCTGGCCACCAACAATGGAGTCATGCCGTTGGTGTGTTGTCCA|intergenic_region|MODIFIER|exon-XM_006964143.1-1-exon-XM_006964144.1-1|GENE_exon-XM_006964143.1-1-GENE_exon-XM_006964144.1-1|intergenic_region|GENE_exon-XM_006964143.1-1-GENE_exon-XM_006964144.1-1|||n.1335783_1335784insTTCTTGGTAGCTCAATACATGTAGTTGAGTCAATCTCGCGGAAGATGTTAGAAGATAGAACCGGTCGCTTCAGCCTGACCATTTTCGCCCACATTTTGATTCTCCAGCTGCAGAGAGTCCTTGACGAATAGCCAGTTTGTGCGGAGTAGTATCTACAGCGGCTCGGGCAAGCCGCCCCGTGGGGGAGCCCTGGCGCTAAATCCTTTTCATGGCGGGAAATTGAAGCGATCGCAAGATGGTCGAATTGGCGAAAAGAAAGGCGCGGTAAAGTGGAAACCCTTTGCGCTTCTGGTGGGTATGGAAGCCATTCTAGCCCGCTTCTTGTTTCTTCTTTATATCAAAGCAGCAGTTGTTGTTCATGTGGTGTAAATAGATGTGCGAGTATCAACCATGTTTCCCGGTTTCAGTACACACCCATGAAGATGTATGATTGACCTTGTTCACCAGCGAATTTTCAATACCATACACCGGTATCTCTTCGTTCACAATGGGGTACAACGTAAAAATACATGCTTTGCTTCCATAAATAGCCCAGCTCTCTGTGTGTTTAGCAGGTGTCGTATTTTCCAAATGCAAGCCTACGAGAAATTTCCGGCAATGAACCATTCGCCCTGTACACAGAGGTTACCTCCGCTCTATCGATACCACCTTGAGATCCTACACTAATCCTAACGATATGAGGTACTTGATCTGTATCCAAAAGCCAGCTTGCCGAGAGAATACAATATTCTCCGTACATGTTGATGCATAAAAGGCAAGTTGCCAGCAATGCTCAATCATTCAGTGATCGACACTGCTAGGATATCACATGTACATGCTGCATCGCGCCCGAGGCAATTGGGCTTCTTGTGCTGCATCTTGTGGTGATGGCCCAAAACACTCGCTTGCATAAAGTACTTGAGTACCTGATATCATGTATCCATGTATCATGCAGGTTGGAAGCTGAAGCACGCTCAGATTCGCTCGAGTCCTTGCTTCCTCTGATTTGTAGAAGCGGAAAATATCTTTTCCCAACCCCTCTTCTTGCTCGAGTTCATCCTTCAGCCGCAGGCGGTTTGGCAGCGCTACTCCTCACCAAGATACCCAACACCGCTACTCTCCCAGTCAAGGCCAATACTATACTTGACGTGATAACTGAGTCAAGAGAAGAAGAGCAGAAGGTCAGTTTGTATTAAATTAAGCAATCGGCTGGCGCTCAGGGAAGCTAACTGCTTGGGTAGAAGCCCTTCTCTGGTACTCAATCCTCTGCTTTCCGACTAGAAGTTTCTGGTTGTAAACCTCCCTGGTCCATCAAGTGACCATCCCTACAAAGAATAAGGTATGGAAGTACAGTAATACTACATCTCATCTTGCTGGGAGAGGAACGACACTAACGTCGTTTAACGCAGTAGATAATGGAAGACCCAAATGATGGGGAAGTGTTTCACAGAATCTTCGATCAACGAGAGGTAAAGAGATGGGGTGAGAGCAAGGTCAAGAAAAGCGGACCGGCCCTCCGTGGGTATGAAGCAGACACCTTGAAGTTTATTGCTGAAAAGACGACCATTCCAGTCCCCAAGGTGTATGATACCGACTGGCAAGATGGTAGGATGACGGCTTTTTACATGGAGTACATACCAGGTAAGACGCTCGATAAAATATGGGACGATCTGAAGAAGGAGCAAAAGATTGCCATCGCCAAGGAGCTTAAGGGGTACATGGCTCAACTGCGCAGCCTGAAGGGCACCTACATTGGGGCTCTTGATAGGAACAAGGCCTTGATTGGAAAGAAAATGCCTCACGAATGCGGCCCGTTTGAGACCGAGCGCGAGTTTAACAGTTACATCATGGAGGACATTACCAGCACGACGCCCAACATGCTGCGAAGGTACGCGAGGCACGCCCTCTCGCACAACCACGAGATTGTCTTCACCCATGGCGACATTGCTCCTCGAAACGTCATCATTGGCGAAGACAAAAAGGTTGCCGCCATCATCGACTGGGAAGAGTCGGGCTGGTATCCGGAGCATTGGGAATACATGAAGGCGTTTCAATACCTTGAGCCGATGATGGACTGGCCGGACTACTTGACCATTATTTTCCCGCCCAAATACGAGAAGGAGTATATCGGACAGTGCTTCTTGGACAGTATCATGTATCATTGAGGAGTGTGATGGGGGTAGCTGGCGAGATTTTGTTGATATTGGGAATTTTCAGATTGATGACGGATTGCGATGTATGCAAAGAGTCGGACTACAAGCCAGCTATATATATACCCATTGCTTGTCACGTTGCCCAGTATTTTGTCTCTTTTAAAGTCTCATCATTGTGTATTCTGCATCTCCAGAACGCATACTCAGTCTTCTCTATATAACTCTTTTCTTCATTCCTAAATCACTCTTTTCCTTCACTCCTAAATCACCCTTTCCTTCACCCCCAGATCAATCTTTCCTTCACTCCTAAGTCAGTCAATGTGCAAAACTTTTAGCGCAAATTCATGAAAACCACCAGCTTCCATATTCCTAGAAACTTCCATCCCGTTTGATATTTCCACCACCTGGAGGGTCTACCACGGTGATGGTCCAGCATCTCCCTGATAACTGCCTCCGAACAAAGTTCCTTCGCTCTCGGCGTCACAGTCCCCTTGCCAGTGAAGAGCAACATGCACACGATTCTTTGCGAGCCCGCTTGAACCGCTTGTTCGAGTAGTGTAAGCCCATTGTCGTATCTAAGGTCCAGCCGGCCGCATCGTTGCTTCTCTAGCATCAGCCATACACTCCTCTCAATATCCCAGTTGTCGCTCCCAGCGTTCCGGACAGCAAACATCAGCGGGGTCTCGCCTTGTGAATTCGTCTCGGAAAGGTCTAGGCAACCAGAATCGAGCAGCAGCTGAGTACACGAGTTATGCTTCAGGATACAGGCTTCCGTCGGCGTGCGGCGCCCAGGGTTGCAGTCCTGGTTCAAGTTGACTCGGCCCGAGTCCGCAAGCAGCTGGACATTTTCTCGTCTGAATCTCCTCAAGGCCCAGTGCATCGCCGTTTGTCCGCTGTCGTCTACTGTGTTCAGGTCCACTCTCTCATCCAGAATGAGAGCCTTCAGCACGAGATGCTTGTTCCTTTTAAGATAGACGGGGGTTGCTTCTGTCGGTCTTATATAGCCGGCGGCGGCATACATGGCGGGCGTTTTATTGTTGTGATCCCCCTGGTTTGGGTCAATATGGGGATTCCGAAGTAATGCTTTGACGTTACGGAGGATACCATGTTTCGCGGCCAGCACGCAAGCGGTACATCCGTCGTCATCTTGTGCGTGAACATCGACCCTTGAGTCCTCCAATAACATGTTAATGACGTGTATGCTCTGTATTCCCATTGAGGAGCTGGCCACCAACAATGGAGTCATGCCGTTGGTGTGTTGTCCA||||||	GT:DR:DV	1/1:0:13
NW_006711153.1	1335784	2211	N	TTCTTGGTAGCTCAATACATGTAGTTGAGTCAATCTCGCGGAAGATGTTAGAAGATAGAACCGGTCGCTTCAGCCTGACCATTTTCGCCCACATTTTGATTCTCCAGCTGCAGAGAGTCCTTGACGAATAGCCAGTTTGTGCGGAGTAGTATCTACAGCGGCTCGGGCAAGCCGCCCCGTGGGGGAGCCCTGGCGCTAAATCCTTTTCATGGCGGGAAATTGAAGCGATCGCAAGATGGTCGAATTGGCGAAAAGAAAGGCGCGGTAAAGTGGAAACCCTTTGCGCTTCTGGTGGGTATGGAAGCCATTCTAGCCCGCTTCTTGTTTCTTCTTTATATCAAAGCAGCAGTTGTTGTTCATGTGGTGTAAATAGATGTGCGAGTATCAACCATGTTTCCCGGTTTCAGTACACACCCATGAAGATGTATGATTGACCTTGTTCACCAGCGAATTTTCAATACCATACACCGGTATCTCTTCGTTCACAATGGGGTACAACGTAAAAATACATGCTTTGCTTCCATAAATAGCCCAGCTCTCTGTGTGTTTAGCAGGTGTCGTATTTTCCAAATG	.	PASS	PRECISE;SVMETHOD=Snifflesv1.0.12;CHR2=NW_006711153.1;END=1335784;ZMW=97;STD_quant_start=0.000000;STD_quant_stop=0.353553;Kurtosis_quant_start=21.000000;Kurtosis_quant_stop=14.476897;SVTYPE=INS;SUPTYPE=SR;SVLEN=684;STRANDS=+-;STRANDS2=59,38,59,38;RE=97;REF_strand=0,0;Strandbias_pval=1;AF=1;ANN=TTCTTGGTAGCTCAATACATGTAGTTGAGTCAATCTCGCGGAAGATGTTAGAAGATAGAACCGGTCGCTTCAGCCTGACCATTTTCGCCCACATTTTGATTCTCCAGCTGCAGAGAGTCCTTGACGAATAGCCAGTTTGTGCGGAGTAGTATCTACAGCGGCTCGGGCAAGCCGCCCCGTGGGGGAGCCCTGGCGCTAAATCCTTTTCATGGCGGGAAATTGAAGCGATCGCAAGATGGTCGAATTGGCGAAAAGAAAGGCGCGGTAAAGTGGAAACCCTTTGCGCTTCTGGTGGGTATGGAAGCCATTCTAGCCCGCTTCTTGTTTCTTCTTTATATCAAAGCAGCAGTTGTTGTTCATGTGGTGTAAATAGATGTGCGAGTATCAACCATGTTTCCCGGTTTCAGTACACACCCATGAAGATGTATGATTGACCTTGTTCACCAGCGAATTTTCAATACCATACACCGGTATCTCTTCGTTCACAATGGGGTACAACGTAAAAATACATGCTTTGCTTCCATAAATAGCCCAGCTCTCTGTGTGTTTAGCAGGTGTCGTATTTTCCAAATG|upstream_gene_variant|MODIFIER|TRIREDRAFT_106160|gene-TRIREDRAFT_106160|transcript|XM_006964144.1|protein_coding||c.-1674delAinsTTCTTGGTAGCTCAATACATGTAGTTGAGTCAATCTCGCGGAAGATGTTAGAAGATAGAACCGGTCGCTTCAGCCTGACCATTTTCGCCCACATTTTGATTCTCCAGCTGCAGAGAGTCCTTGACGAATAGCCAGTTTGTGCGGAGTAGTATCTACAGCGGCTCGGGCAAGCCGCCCCGTGGGGGAGCCCTGGCGCTAAATCCTTTTCATGGCGGGAAATTGAAGCGATCGCAAGATGGTCGAATTGGCGAAAAGAAAGGCGCGGTAAAGTGGAAACCCTTTGCGCTTCTGGTGGGTATGGAAGCCATTCTAGCCCGCTTCTTGTTTCTTCTTTATATCAAAGCAGCAGTTGTTGTTCATGTGGTGTAAATAGATGTGCGAGTATCAACCATGTTTCCCGGTTTCAGTACACACCCATGAAGATGTATGATTGACCTTGTTCACCAGCGAATTTTCAATACCATACACCGGTATCTCTTCGTTCACAATGGGGTACAACGTAAAAATACATGCTTTGCTTCCATAAATAGCCCAGCTCTCTGTGTGTTTAGCAGGTGTCGTATTTTCCAAATG|||||522|WARNING_TRANSCRIPT_NO_START_CODON,TTCTTGGTAGCTCAATACATGTAGTTGAGTCAATCTCGCGGAAGATGTTAGAAGATAGAACCGGTCGCTTCAGCCTGACCATTTTCGCCCACATTTTGATTCTCCAGCTGCAGAGAGTCCTTGACGAATAGCCAGTTTGTGCGGAGTAGTATCTACAGCGGCTCGGGCAAGCCGCCCCGTGGGGGAGCCCTGGCGCTAAATCCTTTTCATGGCGGGAAATTGAAGCGATCGCAAGATGGTCGAATTGGCGAAAAGAAAGGCGCGGTAAAGTGGAAACCCTTTGCGCTTCTGGTGGGTATGGAAGCCATTCTAGCCCGCTTCTTGTTTCTTCTTTATATCAAAGCAGCAGTTGTTGTTCATGTGGTGTAAATAGATGTGCGAGTATCAACCATGTTTCCCGGTTTCAGTACACACCCATGAAGATGTATGATTGACCTTGTTCACCAGCGAATTTTCAATACCATACACCGGTATCTCTTCGTTCACAATGGGGTACAACGTAAAAATACATGCTTTGCTTCCATAAATAGCCCAGCTCTCTGTGTGTTTAGCAGGTGTCGTATTTTCCAAATG|upstream_gene_variant|MODIFIER|TRIREDRAFT_106160|gene-TRIREDRAFT_106160|transcript|XM_006964144.1|protein_coding||c.-1674delCinsTTCTTGGTAGCTCAATACATGTAGTTGAGTCAATCTCGCGGAAGATGTTAGAAGATAGAACCGGTCGCTTCAGCCTGACCATTTTCGCCCACATTTTGATTCTCCAGCTGCAGAGAGTCCTTGACGAATAGCCAGTTTGTGCGGAGTAGTATCTACAGCGGCTCGGGCAAGCCGCCCCGTGGGGGAGCCCTGGCGCTAAATCCTTTTCATGGCGGGAAATTGAAGCGATCGCAAGATGGTCGAATTGGCGAAAAGAAAGGCGCGGTAAAGTGGAAACCCTTTGCGCTTCTGGTGGGTATGGAAGCCATTCTAGCCCGCTTCTTGTTTCTTCTTTATATCAAAGCAGCAGTTGTTGTTCATGTGGTGTAAATAGATGTGCGAGTATCAACCATGTTTCCCGGTTTCAGTACACACCCATGAAGATGTATGATTGACCTTGTTCACCAGCGAATTTTCAATACCATACACCGGTATCTCTTCGTTCACAATGGGGTACAACGTAAAAATACATGCTTTGCTTCCATAAATAGCCCAGCTCTCTGTGTGTTTAGCAGGTGTCGTATTTTCCAAATG|||||522|WARNING_TRANSCRIPT_NO_START_CODON,TTCTTGGTAGCTCAATACATGTAGTTGAGTCAATCTCGCGGAAGATGTTAGAAGATAGAACCGGTCGCTTCAGCCTGACCATTTTCGCCCACATTTTGATTCTCCAGCTGCAGAGAGTCCTTGACGAATAGCCAGTTTGTGCGGAGTAGTATCTACAGCGGCTCGGGCAAGCCGCCCCGTGGGGGAGCCCTGGCGCTAAATCCTTTTCATGGCGGGAAATTGAAGCGATCGCAAGATGGTCGAATTGGCGAAAAGAAAGGCGCGGTAAAGTGGAAACCCTTTGCGCTTCTGGTGGGTATGGAAGCCATTCTAGCCCGCTTCTTGTTTCTTCTTTATATCAAAGCAGCAGTTGTTGTTCATGTGGTGTAAATAGATGTGCGAGTATCAACCATGTTTCCCGGTTTCAGTACACACCCATGAAGATGTATGATTGACCTTGTTCACCAGCGAATTTTCAATACCATACACCGGTATCTCTTCGTTCACAATGGGGTACAACGTAAAAATACATGCTTTGCTTCCATAAATAGCCCAGCTCTCTGTGTGTTTAGCAGGTGTCGTATTTTCCAAATG|upstream_gene_variant|MODIFIER|TRIREDRAFT_106160|gene-TRIREDRAFT_106160|transcript|XM_006964144.1|protein_coding||c.-1674delGinsTTCTTGGTAGCTCAATACATGTAGTTGAGTCAATCTCGCGGAAGATGTTAGAAGATAGAACCGGTCGCTTCAGCCTGACCATTTTCGCCCACATTTTGATTCTCCAGCTGCAGAGAGTCCTTGACGAATAGCCAGTTTGTGCGGAGTAGTATCTACAGCGGCTCGGGCAAGCCGCCCCGTGGGGGAGCCCTGGCGCTAAATCCTTTTCATGGCGGGAAATTGAAGCGATCGCAAGATGGTCGAATTGGCGAAAAGAAAGGCGCGGTAAAGTGGAAACCCTTTGCGCTTCTGGTGGGTATGGAAGCCATTCTAGCCCGCTTCTTGTTTCTTCTTTATATCAAAGCAGCAGTTGTTGTTCATGTGGTGTAAATAGATGTGCGAGTATCAACCATGTTTCCCGGTTTCAGTACACACCCATGAAGATGTATGATTGACCTTGTTCACCAGCGAATTTTCAATACCATACACCGGTATCTCTTCGTTCACAATGGGGTACAACGTAAAAATACATGCTTTGCTTCCATAAATAGCCCAGCTCTCTGTGTGTTTAGCAGGTGTCGTATTTTCCAAATG|||||522|WARNING_TRANSCRIPT_NO_START_CODON,TTCTTGGTAGCTCAATACATGTAGTTGAGTCAATCTCGCGGAAGATGTTAGAAGATAGAACCGGTCGCTTCAGCCTGACCATTTTCGCCCACATTTTGATTCTCCAGCTGCAGAGAGTCCTTGACGAATAGCCAGTTTGTGCGGAGTAGTATCTACAGCGGCTCGGGCAAGCCGCCCCGTGGGGGAGCCCTGGCGCTAAATCCTTTTCATGGCGGGAAATTGAAGCGATCGCAAGATGGTCGAATTGGCGAAAAGAAAGGCGCGGTAAAGTGGAAACCCTTTGCGCTTCTGGTGGGTATGGAAGCCATTCTAGCCCGCTTCTTGTTTCTTCTTTATATCAAAGCAGCAGTTGTTGTTCATGTGGTGTAAATAGATGTGCGAGTATCAACCATGTTTCCCGGTTTCAGTACACACCCATGAAGATGTATGATTGACCTTGTTCACCAGCGAATTTTCAATACCATACACCGGTATCTCTTCGTTCACAATGGGGTACAACGTAAAAATACATGCTTTGCTTCCATAAATAGCCCAGCTCTCTGTGTGTTTAGCAGGTGTCGTATTTTCCAAATG|upstream_gene_variant|MODIFIER|TRIREDRAFT_106160|gene-TRIREDRAFT_106160|transcript|XM_006964144.1|protein_coding||c.-1675_-1674insTTCTTGGTAGCTCAATACATGTAGTTGAGTCAATCTCGCGGAAGATGTTAGAAGATAGAACCGGTCGCTTCAGCCTGACCATTTTCGCCCACATTTTGATTCTCCAGCTGCAGAGAGTCCTTGACGAATAGCCAGTTTGTGCGGAGTAGTATCTACAGCGGCTCGGGCAAGCCGCCCCGTGGGGGAGCCCTGGCGCTAAATCCTTTTCATGGCGGGAAATTGAAGCGATCGCAAGATGGTCGAATTGGCGAAAAGAAAGGCGCGGTAAAGTGGAAACCCTTTGCGCTTCTGGTGGGTATGGAAGCCATTCTAGCCCGCTTCTTGTTTCTTCTTTATATCAAAGCAGCAGTTGTTGTTCATGTGGTGTAAATAGATGTGCGAGTATCAACCATGTTTCCCGGTTTCAGTACACACCCATGAAGATGTATGATTGACCTTGTTCACCAGCGAATTTTCAATACCATACACCGGTATCTCTTCGTTCACAATGGGGTACAACGTAAAAATACATGCTTTGCTTCCATAAATAGCCCAGCTCTCTGTGTGTTTAGCAGGTGTCGTATTTTCCAAATG|||||522|WARNING_TRANSCRIPT_NO_START_CODON,TTCTTGGTAGCTCAATACATGTAGTTGAGTCAATCTCGCGGAAGATGTTAGAAGATAGAACCGGTCGCTTCAGCCTGACCATTTTCGCCCACATTTTGATTCTCCAGCTGCAGAGAGTCCTTGACGAATAGCCAGTTTGTGCGGAGTAGTATCTACAGCGGCTCGGGCAAGCCGCCCCGTGGGGGAGCCCTGGCGCTAAATCCTTTTCATGGCGGGAAATTGAAGCGATCGCAAGATGGTCGAATTGGCGAAAAGAAAGGCGCGGTAAAGTGGAAACCCTTTGCGCTTCTGGTGGGTATGGAAGCCATTCTAGCCCGCTTCTTGTTTCTTCTTTATATCAAAGCAGCAGTTGTTGTTCATGTGGTGTAAATAGATGTGCGAGTATCAACCATGTTTCCCGGTTTCAGTACACACCCATGAAGATGTATGATTGACCTTGTTCACCAGCGAATTTTCAATACCATACACCGGTATCTCTTCGTTCACAATGGGGTACAACGTAAAAATACATGCTTTGCTTCCATAAATAGCCCAGCTCTCTGTGTGTTTAGCAGGTGTCGTATTTTCCAAATG|upstream_gene_variant|MODIFIER|exon-XM_006964144.1-1|GENE_exon-XM_006964144.1-1|transcript|rna-XM_006964144.1|protein_coding||c.-522delAinsTTCTTGGTAGCTCAATACATGTAGTTGAGTCAATCTCGCGGAAGATGTTAGAAGATAGAACCGGTCGCTTCAGCCTGACCATTTTCGCCCACATTTTGATTCTCCAGCTGCAGAGAGTCCTTGACGAATAGCCAGTTTGTGCGGAGTAGTATCTACAGCGGCTCGGGCAAGCCGCCCCGTGGGGGAGCCCTGGCGCTAAATCCTTTTCATGGCGGGAAATTGAAGCGATCGCAAGATGGTCGAATTGGCGAAAAGAAAGGCGCGGTAAAGTGGAAACCCTTTGCGCTTCTGGTGGGTATGGAAGCCATTCTAGCCCGCTTCTTGTTTCTTCTTTATATCAAAGCAGCAGTTGTTGTTCATGTGGTGTAAATAGATGTGCGAGTATCAACCATGTTTCCCGGTTTCAGTACACACCCATGAAGATGTATGATTGACCTTGTTCACCAGCGAATTTTCAATACCATACACCGGTATCTCTTCGTTCACAATGGGGTACAACGTAAAAATACATGCTTTGCTTCCATAAATAGCCCAGCTCTCTGTGTGTTTAGCAGGTGTCGTATTTTCCAAATG|||||522|,TTCTTGGTAGCTCAATACATGTAGTTGAGTCAATCTCGCGGAAGATGTTAGAAGATAGAACCGGTCGCTTCAGCCTGACCATTTTCGCCCACATTTTGATTCTCCAGCTGCAGAGAGTCCTTGACGAATAGCCAGTTTGTGCGGAGTAGTATCTACAGCGGCTCGGGCAAGCCGCCCCGTGGGGGAGCCCTGGCGCTAAATCCTTTTCATGGCGGGAAATTGAAGCGATCGCAAGATGGTCGAATTGGCGAAAAGAAAGGCGCGGTAAAGTGGAAACCCTTTGCGCTTCTGGTGGGTATGGAAGCCATTCTAGCCCGCTTCTTGTTTCTTCTTTATATCAAAGCAGCAGTTGTTGTTCATGTGGTGTAAATAGATGTGCGAGTATCAACCATGTTTCCCGGTTTCAGTACACACCCATGAAGATGTATGATTGACCTTGTTCACCAGCGAATTTTCAATACCATACACCGGTATCTCTTCGTTCACAATGGGGTACAACGTAAAAATACATGCTTTGCTTCCATAAATAGCCCAGCTCTCTGTGTGTTTAGCAGGTGTCGTATTTTCCAAATG|upstream_gene_variant|MODIFIER|exon-XM_006964144.1-1|GENE_exon-XM_006964144.1-1|transcript|rna-XM_006964144.1|protein_coding||c.-522delCinsTTCTTGGTAGCTCAATACATGTAGTTGAGTCAATCTCGCGGAAGATGTTAGAAGATAGAACCGGTCGCTTCAGCCTGACCATTTTCGCCCACATTTTGATTCTCCAGCTGCAGAGAGTCCTTGACGAATAGCCAGTTTGTGCGGAGTAGTATCTACAGCGGCTCGGGCAAGCCGCCCCGTGGGGGAGCCCTGGCGCTAAATCCTTTTCATGGCGGGAAATTGAAGCGATCGCAAGATGGTCGAATTGGCGAAAAGAAAGGCGCGGTAAAGTGGAAACCCTTTGCGCTTCTGGTGGGTATGGAAGCCATTCTAGCCCGCTTCTTGTTTCTTCTTTATATCAAAGCAGCAGTTGTTGTTCATGTGGTGTAAATAGATGTGCGAGTATCAACCATGTTTCCCGGTTTCAGTACACACCCATGAAGATGTATGATTGACCTTGTTCACCAGCGAATTTTCAATACCATACACCGGTATCTCTTCGTTCACAATGGGGTACAACGTAAAAATACATGCTTTGCTTCCATAAATAGCCCAGCTCTCTGTGTGTTTAGCAGGTGTCGTATTTTCCAAATG|||||522|,TTCTTGGTAGCTCAATACATGTAGTTGAGTCAATCTCGCGGAAGATGTTAGAAGATAGAACCGGTCGCTTCAGCCTGACCATTTTCGCCCACATTTTGATTCTCCAGCTGCAGAGAGTCCTTGACGAATAGCCAGTTTGTGCGGAGTAGTATCTACAGCGGCTCGGGCAAGCCGCCCCGTGGGGGAGCCCTGGCGCTAAATCCTTTTCATGGCGGGAAATTGAAGCGATCGCAAGATGGTCGAATTGGCGAAAAGAAAGGCGCGGTAAAGTGGAAACCCTTTGCGCTTCTGGTGGGTATGGAAGCCATTCTAGCCCGCTTCTTGTTTCTTCTTTATATCAAAGCAGCAGTTGTTGTTCATGTGGTGTAAATAGATGTGCGAGTATCAACCATGTTTCCCGGTTTCAGTACACACCCATGAAGATGTATGATTGACCTTGTTCACCAGCGAATTTTCAATACCATACACCGGTATCTCTTCGTTCACAATGGGGTACAACGTAAAAATACATGCTTTGCTTCCATAAATAGCCCAGCTCTCTGTGTGTTTAGCAGGTGTCGTATTTTCCAAATG|upstream_gene_variant|MODIFIER|exon-XM_006964144.1-1|GENE_exon-XM_006964144.1-1|transcript|rna-XM_006964144.1|protein_coding||c.-522delGinsTTCTTGGTAGCTCAATACATGTAGTTGAGTCAATCTCGCGGAAGATGTTAGAAGATAGAACCGGTCGCTTCAGCCTGACCATTTTCGCCCACATTTTGATTCTCCAGCTGCAGAGAGTCCTTGACGAATAGCCAGTTTGTGCGGAGTAGTATCTACAGCGGCTCGGGCAAGCCGCCCCGTGGGGGAGCCCTGGCGCTAAATCCTTTTCATGGCGGGAAATTGAAGCGATCGCAAGATGGTCGAATTGGCGAAAAGAAAGGCGCGGTAAAGTGGAAACCCTTTGCGCTTCTGGTGGGTATGGAAGCCATTCTAGCCCGCTTCTTGTTTCTTCTTTATATCAAAGCAGCAGTTGTTGTTCATGTGGTGTAAATAGATGTGCGAGTATCAACCATGTTTCCCGGTTTCAGTACACACCCATGAAGATGTATGATTGACCTTGTTCACCAGCGAATTTTCAATACCATACACCGGTATCTCTTCGTTCACAATGGGGTACAACGTAAAAATACATGCTTTGCTTCCATAAATAGCCCAGCTCTCTGTGTGTTTAGCAGGTGTCGTATTTTCCAAATG|||||522|,TTCTTGGTAGCTCAATACATGTAGTTGAGTCAATCTCGCGGAAGATGTTAGAAGATAGAACCGGTCGCTTCAGCCTGACCATTTTCGCCCACATTTTGATTCTCCAGCTGCAGAGAGTCCTTGACGAATAGCCAGTTTGTGCGGAGTAGTATCTACAGCGGCTCGGGCAAGCCGCCCCGTGGGGGAGCCCTGGCGCTAAATCCTTTTCATGGCGGGAAATTGAAGCGATCGCAAGATGGTCGAATTGGCGAAAAGAAAGGCGCGGTAAAGTGGAAACCCTTTGCGCTTCTGGTGGGTATGGAAGCCATTCTAGCCCGCTTCTTGTTTCTTCTTTATATCAAAGCAGCAGTTGTTGTTCATGTGGTGTAAATAGATGTGCGAGTATCAACCATGTTTCCCGGTTTCAGTACACACCCATGAAGATGTATGATTGACCTTGTTCACCAGCGAATTTTCAATACCATACACCGGTATCTCTTCGTTCACAATGGGGTACAACGTAAAAATACATGCTTTGCTTCCATAAATAGCCCAGCTCTCTGTGTGTTTAGCAGGTGTCGTATTTTCCAAATG|upstream_gene_variant|MODIFIER|exon-XM_006964144.1-1|GENE_exon-XM_006964144.1-1|transcript|rna-XM_006964144.1|protein_coding||c.-523_-522insTTCTTGGTAGCTCAATACATGTAGTTGAGTCAATCTCGCGGAAGATGTTAGAAGATAGAACCGGTCGCTTCAGCCTGACCATTTTCGCCCACATTTTGATTCTCCAGCTGCAGAGAGTCCTTGACGAATAGCCAGTTTGTGCGGAGTAGTATCTACAGCGGCTCGGGCAAGCCGCCCCGTGGGGGAGCCCTGGCGCTAAATCCTTTTCATGGCGGGAAATTGAAGCGATCGCAAGATGGTCGAATTGGCGAAAAGAAAGGCGCGGTAAAGTGGAAACCCTTTGCGCTTCTGGTGGGTATGGAAGCCATTCTAGCCCGCTTCTTGTTTCTTCTTTATATCAAAGCAGCAGTTGTTGTTCATGTGGTGTAAATAGATGTGCGAGTATCAACCATGTTTCCCGGTTTCAGTACACACCCATGAAGATGTATGATTGACCTTGTTCACCAGCGAATTTTCAATACCATACACCGGTATCTCTTCGTTCACAATGGGGTACAACGTAAAAATACATGCTTTGCTTCCATAAATAGCCCAGCTCTCTGTGTGTTTAGCAGGTGTCGTATTTTCCAAATG|||||522|,TTCTTGGTAGCTCAATACATGTAGTTGAGTCAATCTCGCGGAAGATGTTAGAAGATAGAACCGGTCGCTTCAGCCTGACCATTTTCGCCCACATTTTGATTCTCCAGCTGCAGAGAGTCCTTGACGAATAGCCAGTTTGTGCGGAGTAGTATCTACAGCGGCTCGGGCAAGCCGCCCCGTGGGGGAGCCCTGGCGCTAAATCCTTTTCATGGCGGGAAATTGAAGCGATCGCAAGATGGTCGAATTGGCGAAAAGAAAGGCGCGGTAAAGTGGAAACCCTTTGCGCTTCTGGTGGGTATGGAAGCCATTCTAGCCCGCTTCTTGTTTCTTCTTTATATCAAAGCAGCAGTTGTTGTTCATGTGGTGTAAATAGATGTGCGAGTATCAACCATGTTTCCCGGTTTCAGTACACACCCATGAAGATGTATGATTGACCTTGTTCACCAGCGAATTTTCAATACCATACACCGGTATCTCTTCGTTCACAATGGGGTACAACGTAAAAATACATGCTTTGCTTCCATAAATAGCCCAGCTCTCTGTGTGTTTAGCAGGTGTCGTATTTTCCAAATG|upstream_gene_variant|MODIFIER|TRIREDRAFT_106161|gene-TRIREDRAFT_106161|transcript|XM_006964299.1|protein_coding||c.-4325delAinsTTCTTGGTAGCTCAATACATGTAGTTGAGTCAATCTCGCGGAAGATGTTAGAAGATAGAACCGGTCGCTTCAGCCTGACCATTTTCGCCCACATTTTGATTCTCCAGCTGCAGAGAGTCCTTGACGAATAGCCAGTTTGTGCGGAGTAGTATCTACAGCGGCTCGGGCAAGCCGCCCCGTGGGGGAGCCCTGGCGCTAAATCCTTTTCATGGCGGGAAATTGAAGCGATCGCAAGATGGTCGAATTGGCGAAAAGAAAGGCGCGGTAAAGTGGAAACCCTTTGCGCTTCTGGTGGGTATGGAAGCCATTCTAGCCCGCTTCTTGTTTCTTCTTTATATCAAAGCAGCAGTTGTTGTTCATGTGGTGTAAATAGATGTGCGAGTATCAACCATGTTTCCCGGTTTCAGTACACACCCATGAAGATGTATGATTGACCTTGTTCACCAGCGAATTTTCAATACCATACACCGGTATCTCTTCGTTCACAATGGGGTACAACGTAAAAATACATGCTTTGCTTCCATAAATAGCCCAGCTCTCTGTGTGTTTAGCAGGTGTCGTATTTTCCAAATG|||||2070|WARNING_TRANSCRIPT_NO_START_CODON,TTCTTGGTAGCTCAATACATGTAGTTGAGTCAATCTCGCGGAAGATGTTAGAAGATAGAACCGGTCGCTTCAGCCTGACCATTTTCGCCCACATTTTGATTCTCCAGCTGCAGAGAGTCCTTGACGAATAGCCAGTTTGTGCGGAGTAGTATCTACAGCGGCTCGGGCAAGCCGCCCCGTGGGGGAGCCCTGGCGCTAAATCCTTTTCATGGCGGGAAATTGAAGCGATCGCAAGATGGTCGAATTGGCGAAAAGAAAGGCGCGGTAAAGTGGAAACCCTTTGCGCTTCTGGTGGGTATGGAAGCCATTCTAGCCCGCTTCTTGTTTCTTCTTTATATCAAAGCAGCAGTTGTTGTTCATGTGGTGTAAATAGATGTGCGAGTATCAACCATGTTTCCCGGTTTCAGTACACACCCATGAAGATGTATGATTGACCTTGTTCACCAGCGAATTTTCAATACCATACACCGGTATCTCTTCGTTCACAATGGGGTACAACGTAAAAATACATGCTTTGCTTCCATAAATAGCCCAGCTCTCTGTGTGTTTAGCAGGTGTCGTATTTTCCAAATG|upstream_gene_variant|MODIFIER|TRIREDRAFT_106161|gene-TRIREDRAFT_106161|transcript|XM_006964299.1|protein_coding||c.-4325delCinsTTCTTGGTAGCTCAATACATGTAGTTGAGTCAATCTCGCGGAAGATGTTAGAAGATAGAACCGGTCGCTTCAGCCTGACCATTTTCGCCCACATTTTGATTCTCCAGCTGCAGAGAGTCCTTGACGAATAGCCAGTTTGTGCGGAGTAGTATCTACAGCGGCTCGGGCAAGCCGCCCCGTGGGGGAGCCCTGGCGCTAAATCCTTTTCATGGCGGGAAATTGAAGCGATCGCAAGATGGTCGAATTGGCGAAAAGAAAGGCGCGGTAAAGTGGAAACCCTTTGCGCTTCTGGTGGGTATGGAAGCCATTCTAGCCCGCTTCTTGTTTCTTCTTTATATCAAAGCAGCAGTTGTTGTTCATGTGGTGTAAATAGATGTGCGAGTATCAACCATGTTTCCCGGTTTCAGTACACACCCATGAAGATGTATGATTGACCTTGTTCACCAGCGAATTTTCAATACCATACACCGGTATCTCTTCGTTCACAATGGGGTACAACGTAAAAATACATGCTTTGCTTCCATAAATAGCCCAGCTCTCTGTGTGTTTAGCAGGTGTCGTATTTTCCAAATG|||||2070|WARNING_TRANSCRIPT_NO_START_CODON,TTCTTGGTAGCTCAATACATGTAGTTGAGTCAATCTCGCGGAAGATGTTAGAAGATAGAACCGGTCGCTTCAGCCTGACCATTTTCGCCCACATTTTGATTCTCCAGCTGCAGAGAGTCCTTGACGAATAGCCAGTTTGTGCGGAGTAGTATCTACAGCGGCTCGGGCAAGCCGCCCCGTGGGGGAGCCCTGGCGCTAAATCCTTTTCATGGCGGGAAATTGAAGCGATCGCAAGATGGTCGAATTGGCGAAAAGAAAGGCGCGGTAAAGTGGAAACCCTTTGCGCTTCTGGTGGGTATGGAAGCCATTCTAGCCCGCTTCTTGTTTCTTCTTTATATCAAAGCAGCAGTTGTTGTTCATGTGGTGTAAATAGATGTGCGAGTATCAACCATGTTTCCCGGTTTCAGTACACACCCATGAAGATGTATGATTGACCTTGTTCACCAGCGAATTTTCAATACCATACACCGGTATCTCTTCGTTCACAATGGGGTACAACGTAAAAATACATGCTTTGCTTCCATAAATAGCCCAGCTCTCTGTGTGTTTAGCAGGTGTCGTATTTTCCAAATG|upstream_gene_variant|MODIFIER|TRIREDRAFT_106161|gene-TRIREDRAFT_106161|transcript|XM_006964299.1|protein_coding||c.-4325delGinsTTCTTGGTAGCTCAATACATGTAGTTGAGTCAATCTCGCGGAAGATGTTAGAAGATAGAACCGGTCGCTTCAGCCTGACCATTTTCGCCCACATTTTGATTCTCCAGCTGCAGAGAGTCCTTGACGAATAGCCAGTTTGTGCGGAGTAGTATCTACAGCGGCTCGGGCAAGCCGCCCCGTGGGGGAGCCCTGGCGCTAAATCCTTTTCATGGCGGGAAATTGAAGCGATCGCAAGATGGTCGAATTGGCGAAAAGAAAGGCGCGGTAAAGTGGAAACCCTTTGCGCTTCTGGTGGGTATGGAAGCCATTCTAGCCCGCTTCTTGTTTCTTCTTTATATCAAAGCAGCAGTTGTTGTTCATGTGGTGTAAATAGATGTGCGAGTATCAACCATGTTTCCCGGTTTCAGTACACACCCATGAAGATGTATGATTGACCTTGTTCACCAGCGAATTTTCAATACCATACACCGGTATCTCTTCGTTCACAATGGGGTACAACGTAAAAATACATGCTTTGCTTCCATAAATAGCCCAGCTCTCTGTGTGTTTAGCAGGTGTCGTATTTTCCAAATG|||||2070|WARNING_TRANSCRIPT_NO_START_CODON,TTCTTGGTAGCTCAATACATGTAGTTGAGTCAATCTCGCGGAAGATGTTAGAAGATAGAACCGGTCGCTTCAGCCTGACCATTTTCGCCCACATTTTGATTCTCCAGCTGCAGAGAGTCCTTGACGAATAGCCAGTTTGTGCGGAGTAGTATCTACAGCGGCTCGGGCAAGCCGCCCCGTGGGGGAGCCCTGGCGCTAAATCCTTTTCATGGCGGGAAATTGAAGCGATCGCAAGATGGTCGAATTGGCGAAAAGAAAGGCGCGGTAAAGTGGAAACCCTTTGCGCTTCTGGTGGGTATGGAAGCCATTCTAGCCCGCTTCTTGTTTCTTCTTTATATCAAAGCAGCAGTTGTTGTTCATGTGGTGTAAATAGATGTGCGAGTATCAACCATGTTTCCCGGTTTCAGTACACACCCATGAAGATGTATGATTGACCTTGTTCACCAGCGAATTTTCAATACCATACACCGGTATCTCTTCGTTCACAATGGGGTACAACGTAAAAATACATGCTTTGCTTCCATAAATAGCCCAGCTCTCTGTGTGTTTAGCAGGTGTCGTATTTTCCAAATG|upstream_gene_variant|MODIFIER|TRIREDRAFT_106161|gene-TRIREDRAFT_106161|transcript|XM_006964299.1|protein_coding||c.-4326_-4325insTTCTTGGTAGCTCAATACATGTAGTTGAGTCAATCTCGCGGAAGATGTTAGAAGATAGAACCGGTCGCTTCAGCCTGACCATTTTCGCCCACATTTTGATTCTCCAGCTGCAGAGAGTCCTTGACGAATAGCCAGTTTGTGCGGAGTAGTATCTACAGCGGCTCGGGCAAGCCGCCCCGTGGGGGAGCCCTGGCGCTAAATCCTTTTCATGGCGGGAAATTGAAGCGATCGCAAGATGGTCGAATTGGCGAAAAGAAAGGCGCGGTAAAGTGGAAACCCTTTGCGCTTCTGGTGGGTATGGAAGCCATTCTAGCCCGCTTCTTGTTTCTTCTTTATATCAAAGCAGCAGTTGTTGTTCATGTGGTGTAAATAGATGTGCGAGTATCAACCATGTTTCCCGGTTTCAGTACACACCCATGAAGATGTATGATTGACCTTGTTCACCAGCGAATTTTCAATACCATACACCGGTATCTCTTCGTTCACAATGGGGTACAACGTAAAAATACATGCTTTGCTTCCATAAATAGCCCAGCTCTCTGTGTGTTTAGCAGGTGTCGTATTTTCCAAATG|||||2070|WARNING_TRANSCRIPT_NO_START_CODON,TTCTTGGTAGCTCAATACATGTAGTTGAGTCAATCTCGCGGAAGATGTTAGAAGATAGAACCGGTCGCTTCAGCCTGACCATTTTCGCCCACATTTTGATTCTCCAGCTGCAGAGAGTCCTTGACGAATAGCCAGTTTGTGCGGAGTAGTATCTACAGCGGCTCGGGCAAGCCGCCCCGTGGGGGAGCCCTGGCGCTAAATCCTTTTCATGGCGGGAAATTGAAGCGATCGCAAGATGGTCGAATTGGCGAAAAGAAAGGCGCGGTAAAGTGGAAACCCTTTGCGCTTCTGGTGGGTATGGAAGCCATTCTAGCCCGCTTCTTGTTTCTTCTTTATATCAAAGCAGCAGTTGTTGTTCATGTGGTGTAAATAGATGTGCGAGTATCAACCATGTTTCCCGGTTTCAGTACACACCCATGAAGATGTATGATTGACCTTGTTCACCAGCGAATTTTCAATACCATACACCGGTATCTCTTCGTTCACAATGGGGTACAACGTAAAAATACATGCTTTGCTTCCATAAATAGCCCAGCTCTCTGTGTGTTTAGCAGGTGTCGTATTTTCCAAATG|downstream_gene_variant|MODIFIER|TRIREDRAFT_76910|gene-TRIREDRAFT_76910|transcript|XM_006964143.1|protein_coding||c.*1580delAinsTTCTTGGTAGCTCAATACATGTAGTTGAGTCAATCTCGCGGAAGATGTTAGAAGATAGAACCGGTCGCTTCAGCCTGACCATTTTCGCCCACATTTTGATTCTCCAGCTGCAGAGAGTCCTTGACGAATAGCCAGTTTGTGCGGAGTAGTATCTACAGCGGCTCGGGCAAGCCGCCCCGTGGGGGAGCCCTGGCGCTAAATCCTTTTCATGGCGGGAAATTGAAGCGATCGCAAGATGGTCGAATTGGCGAAAAGAAAGGCGCGGTAAAGTGGAAACCCTTTGCGCTTCTGGTGGGTATGGAAGCCATTCTAGCCCGCTTCTTGTTTCTTCTTTATATCAAAGCAGCAGTTGTTGTTCATGTGGTGTAAATAGATGTGCGAGTATCAACCATGTTTCCCGGTTTCAGTACACACCCATGAAGATGTATGATTGACCTTGTTCACCAGCGAATTTTCAATACCATACACCGGTATCTCTTCGTTCACAATGGGGTACAACGTAAAAATACATGCTTTGCTTCCATAAATAGCCCAGCTCTCTGTGTGTTTAGCAGGTGTCGTATTTTCCAAATG|||||3|WARNING_TRANSCRIPT_NO_START_CODON,TTCTTGGTAGCTCAATACATGTAGTTGAGTCAATCTCGCGGAAGATGTTAGAAGATAGAACCGGTCGCTTCAGCCTGACCATTTTCGCCCACATTTTGATTCTCCAGCTGCAGAGAGTCCTTGACGAATAGCCAGTTTGTGCGGAGTAGTATCTACAGCGGCTCGGGCAAGCCGCCCCGTGGGGGAGCCCTGGCGCTAAATCCTTTTCATGGCGGGAAATTGAAGCGATCGCAAGATGGTCGAATTGGCGAAAAGAAAGGCGCGGTAAAGTGGAAACCCTTTGCGCTTCTGGTGGGTATGGAAGCCATTCTAGCCCGCTTCTTGTTTCTTCTTTATATCAAAGCAGCAGTTGTTGTTCATGTGGTGTAAATAGATGTGCGAGTATCAACCATGTTTCCCGGTTTCAGTACACACCCATGAAGATGTATGATTGACCTTGTTCACCAGCGAATTTTCAATACCATACACCGGTATCTCTTCGTTCACAATGGGGTACAACGTAAAAATACATGCTTTGCTTCCATAAATAGCCCAGCTCTCTGTGTGTTTAGCAGGTGTCGTATTTTCCAAATG|downstream_gene_variant|MODIFIER|TRIREDRAFT_76910|gene-TRIREDRAFT_76910|transcript|XM_006964143.1|protein_coding||c.*1580delCinsTTCTTGGTAGCTCAATACATGTAGTTGAGTCAATCTCGCGGAAGATGTTAGAAGATAGAACCGGTCGCTTCAGCCTGACCATTTTCGCCCACATTTTGATTCTCCAGCTGCAGAGAGTCCTTGACGAATAGCCAGTTTGTGCGGAGTAGTATCTACAGCGGCTCGGGCAAGCCGCCCCGTGGGGGAGCCCTGGCGCTAAATCCTTTTCATGGCGGGAAATTGAAGCGATCGCAAGATGGTCGAATTGGCGAAAAGAAAGGCGCGGTAAAGTGGAAACCCTTTGCGCTTCTGGTGGGTATGGAAGCCATTCTAGCCCGCTTCTTGTTTCTTCTTTATATCAAAGCAGCAGTTGTTGTTCATGTGGTGTAAATAGATGTGCGAGTATCAACCATGTTTCCCGGTTTCAGTACACACCCATGAAGATGTATGATTGACCTTGTTCACCAGCGAATTTTCAATACCATACACCGGTATCTCTTCGTTCACAATGGGGTACAACGTAAAAATACATGCTTTGCTTCCATAAATAGCCCAGCTCTCTGTGTGTTTAGCAGGTGTCGTATTTTCCAAATG|||||3|WARNING_TRANSCRIPT_NO_START_CODON,TTCTTGGTAGCTCAATACATGTAGTTGAGTCAATCTCGCGGAAGATGTTAGAAGATAGAACCGGTCGCTTCAGCCTGACCATTTTCGCCCACATTTTGATTCTCCAGCTGCAGAGAGTCCTTGACGAATAGCCAGTTTGTGCGGAGTAGTATCTACAGCGGCTCGGGCAAGCCGCCCCGTGGGGGAGCCCTGGCGCTAAATCCTTTTCATGGCGGGAAATTGAAGCGATCGCAAGATGGTCGAATTGGCGAAAAGAAAGGCGCGGTAAAGTGGAAACCCTTTGCGCTTCTGGTGGGTATGGAAGCCATTCTAGCCCGCTTCTTGTTTCTTCTTTATATCAAAGCAGCAGTTGTTGTTCATGTGGTGTAAATAGATGTGCGAGTATCAACCATGTTTCCCGGTTTCAGTACACACCCATGAAGATGTATGATTGACCTTGTTCACCAGCGAATTTTCAATACCATACACCGGTATCTCTTCGTTCACAATGGGGTACAACGTAAAAATACATGCTTTGCTTCCATAAATAGCCCAGCTCTCTGTGTGTTTAGCAGGTGTCGTATTTTCCAAATG|downstream_gene_variant|MODIFIER|TRIREDRAFT_76910|gene-TRIREDRAFT_76910|transcript|XM_006964143.1|protein_coding||c.*1580delGinsTTCTTGGTAGCTCAATACATGTAGTTGAGTCAATCTCGCGGAAGATGTTAGAAGATAGAACCGGTCGCTTCAGCCTGACCATTTTCGCCCACATTTTGATTCTCCAGCTGCAGAGAGTCCTTGACGAATAGCCAGTTTGTGCGGAGTAGTATCTACAGCGGCTCGGGCAAGCCGCCCCGTGGGGGAGCCCTGGCGCTAAATCCTTTTCATGGCGGGAAATTGAAGCGATCGCAAGATGGTCGAATTGGCGAAAAGAAAGGCGCGGTAAAGTGGAAACCCTTTGCGCTTCTGGTGGGTATGGAAGCCATTCTAGCCCGCTTCTTGTTTCTTCTTTATATCAAAGCAGCAGTTGTTGTTCATGTGGTGTAAATAGATGTGCGAGTATCAACCATGTTTCCCGGTTTCAGTACACACCCATGAAGATGTATGATTGACCTTGTTCACCAGCGAATTTTCAATACCATACACCGGTATCTCTTCGTTCACAATGGGGTACAACGTAAAAATACATGCTTTGCTTCCATAAATAGCCCAGCTCTCTGTGTGTTTAGCAGGTGTCGTATTTTCCAAATG|||||3|WARNING_TRANSCRIPT_NO_START_CODON,TTCTTGGTAGCTCAATACATGTAGTTGAGTCAATCTCGCGGAAGATGTTAGAAGATAGAACCGGTCGCTTCAGCCTGACCATTTTCGCCCACATTTTGATTCTCCAGCTGCAGAGAGTCCTTGACGAATAGCCAGTTTGTGCGGAGTAGTATCTACAGCGGCTCGGGCAAGCCGCCCCGTGGGGGAGCCCTGGCGCTAAATCCTTTTCATGGCGGGAAATTGAAGCGATCGCAAGATGGTCGAATTGGCGAAAAGAAAGGCGCGGTAAAGTGGAAACCCTTTGCGCTTCTGGTGGGTATGGAAGCCATTCTAGCCCGCTTCTTGTTTCTTCTTTATATCAAAGCAGCAGTTGTTGTTCATGTGGTGTAAATAGATGTGCGAGTATCAACCATGTTTCCCGGTTTCAGTACACACCCATGAAGATGTATGATTGACCTTGTTCACCAGCGAATTTTCAATACCATACACCGGTATCTCTTCGTTCACAATGGGGTACAACGTAAAAATACATGCTTTGCTTCCATAAATAGCCCAGCTCTCTGTGTGTTTAGCAGGTGTCGTATTTTCCAAATG|downstream_gene_variant|MODIFIER|TRIREDRAFT_76910|gene-TRIREDRAFT_76910|transcript|XM_006964143.1|protein_coding||c.*1579_*1580insTTCTTGGTAGCTCAATACATGTAGTTGAGTCAATCTCGCGGAAGATGTTAGAAGATAGAACCGGTCGCTTCAGCCTGACCATTTTCGCCCACATTTTGATTCTCCAGCTGCAGAGAGTCCTTGACGAATAGCCAGTTTGTGCGGAGTAGTATCTACAGCGGCTCGGGCAAGCCGCCCCGTGGGGGAGCCCTGGCGCTAAATCCTTTTCATGGCGGGAAATTGAAGCGATCGCAAGATGGTCGAATTGGCGAAAAGAAAGGCGCGGTAAAGTGGAAACCCTTTGCGCTTCTGGTGGGTATGGAAGCCATTCTAGCCCGCTTCTTGTTTCTTCTTTATATCAAAGCAGCAGTTGTTGTTCATGTGGTGTAAATAGATGTGCGAGTATCAACCATGTTTCCCGGTTTCAGTACACACCCATGAAGATGTATGATTGACCTTGTTCACCAGCGAATTTTCAATACCATACACCGGTATCTCTTCGTTCACAATGGGGTACAACGTAAAAATACATGCTTTGCTTCCATAAATAGCCCAGCTCTCTGTGTGTTTAGCAGGTGTCGTATTTTCCAAATG|||||3|WARNING_TRANSCRIPT_NO_START_CODON,TTCTTGGTAGCTCAATACATGTAGTTGAGTCAATCTCGCGGAAGATGTTAGAAGATAGAACCGGTCGCTTCAGCCTGACCATTTTCGCCCACATTTTGATTCTCCAGCTGCAGAGAGTCCTTGACGAATAGCCAGTTTGTGCGGAGTAGTATCTACAGCGGCTCGGGCAAGCCGCCCCGTGGGGGAGCCCTGGCGCTAAATCCTTTTCATGGCGGGAAATTGAAGCGATCGCAAGATGGTCGAATTGGCGAAAAGAAAGGCGCGGTAAAGTGGAAACCCTTTGCGCTTCTGGTGGGTATGGAAGCCATTCTAGCCCGCTTCTTGTTTCTTCTTTATATCAAAGCAGCAGTTGTTGTTCATGTGGTGTAAATAGATGTGCGAGTATCAACCATGTTTCCCGGTTTCAGTACACACCCATGAAGATGTATGATTGACCTTGTTCACCAGCGAATTTTCAATACCATACACCGGTATCTCTTCGTTCACAATGGGGTACAACGTAAAAATACATGCTTTGCTTCCATAAATAGCCCAGCTCTCTGTGTGTTTAGCAGGTGTCGTATTTTCCAAATG|downstream_gene_variant|MODIFIER|exon-XM_006964143.1-1|GENE_exon-XM_006964143.1-1|transcript|rna-XM_006964143.1|protein_coding||c.*3delAinsTTCTTGGTAGCTCAATACATGTAGTTGAGTCAATCTCGCGGAAGATGTTAGAAGATAGAACCGGTCGCTTCAGCCTGACCATTTTCGCCCACATTTTGATTCTCCAGCTGCAGAGAGTCCTTGACGAATAGCCAGTTTGTGCGGAGTAGTATCTACAGCGGCTCGGGCAAGCCGCCCCGTGGGGGAGCCCTGGCGCTAAATCCTTTTCATGGCGGGAAATTGAAGCGATCGCAAGATGGTCGAATTGGCGAAAAGAAAGGCGCGGTAAAGTGGAAACCCTTTGCGCTTCTGGTGGGTATGGAAGCCATTCTAGCCCGCTTCTTGTTTCTTCTTTATATCAAAGCAGCAGTTGTTGTTCATGTGGTGTAAATAGATGTGCGAGTATCAACCATGTTTCCCGGTTTCAGTACACACCCATGAAGATGTATGATTGACCTTGTTCACCAGCGAATTTTCAATACCATACACCGGTATCTCTTCGTTCACAATGGGGTACAACGTAAAAATACATGCTTTGCTTCCATAAATAGCCCAGCTCTCTGTGTGTTTAGCAGGTGTCGTATTTTCCAAATG|||||3|,TTCTTGGTAGCTCAATACATGTAGTTGAGTCAATCTCGCGGAAGATGTTAGAAGATAGAACCGGTCGCTTCAGCCTGACCATTTTCGCCCACATTTTGATTCTCCAGCTGCAGAGAGTCCTTGACGAATAGCCAGTTTGTGCGGAGTAGTATCTACAGCGGCTCGGGCAAGCCGCCCCGTGGGGGAGCCCTGGCGCTAAATCCTTTTCATGGCGGGAAATTGAAGCGATCGCAAGATGGTCGAATTGGCGAAAAGAAAGGCGCGGTAAAGTGGAAACCCTTTGCGCTTCTGGTGGGTATGGAAGCCATTCTAGCCCGCTTCTTGTTTCTTCTTTATATCAAAGCAGCAGTTGTTGTTCATGTGGTGTAAATAGATGTGCGAGTATCAACCATGTTTCCCGGTTTCAGTACACACCCATGAAGATGTATGATTGACCTTGTTCACCAGCGAATTTTCAATACCATACACCGGTATCTCTTCGTTCACAATGGGGTACAACGTAAAAATACATGCTTTGCTTCCATAAATAGCCCAGCTCTCTGTGTGTTTAGCAGGTGTCGTATTTTCCAAATG|downstream_gene_variant|MODIFIER|exon-XM_006964143.1-1|GENE_exon-XM_006964143.1-1|transcript|rna-XM_006964143.1|protein_coding||c.*3delCinsTTCTTGGTAGCTCAATACATGTAGTTGAGTCAATCTCGCGGAAGATGTTAGAAGATAGAACCGGTCGCTTCAGCCTGACCATTTTCGCCCACATTTTGATTCTCCAGCTGCAGAGAGTCCTTGACGAATAGCCAGTTTGTGCGGAGTAGTATCTACAGCGGCTCGGGCAAGCCGCCCCGTGGGGGAGCCCTGGCGCTAAATCCTTTTCATGGCGGGAAATTGAAGCGATCGCAAGATGGTCGAATTGGCGAAAAGAAAGGCGCGGTAAAGTGGAAACCCTTTGCGCTTCTGGTGGGTATGGAAGCCATTCTAGCCCGCTTCTTGTTTCTTCTTTATATCAAAGCAGCAGTTGTTGTTCATGTGGTGTAAATAGATGTGCGAGTATCAACCATGTTTCCCGGTTTCAGTACACACCCATGAAGATGTATGATTGACCTTGTTCACCAGCGAATTTTCAATACCATACACCGGTATCTCTTCGTTCACAATGGGGTACAACGTAAAAATACATGCTTTGCTTCCATAAATAGCCCAGCTCTCTGTGTGTTTAGCAGGTGTCGTATTTTCCAAATG|||||3|,TTCTTGGTAGCTCAATACATGTAGTTGAGTCAATCTCGCGGAAGATGTTAGAAGATAGAACCGGTCGCTTCAGCCTGACCATTTTCGCCCACATTTTGATTCTCCAGCTGCAGAGAGTCCTTGACGAATAGCCAGTTTGTGCGGAGTAGTATCTACAGCGGCTCGGGCAAGCCGCCCCGTGGGGGAGCCCTGGCGCTAAATCCTTTTCATGGCGGGAAATTGAAGCGATCGCAAGATGGTCGAATTGGCGAAAAGAAAGGCGCGGTAAAGTGGAAACCCTTTGCGCTTCTGGTGGGTATGGAAGCCATTCTAGCCCGCTTCTTGTTTCTTCTTTATATCAAAGCAGCAGTTGTTGTTCATGTGGTGTAAATAGATGTGCGAGTATCAACCATGTTTCCCGGTTTCAGTACACACCCATGAAGATGTATGATTGACCTTGTTCACCAGCGAATTTTCAATACCATACACCGGTATCTCTTCGTTCACAATGGGGTACAACGTAAAAATACATGCTTTGCTTCCATAAATAGCCCAGCTCTCTGTGTGTTTAGCAGGTGTCGTATTTTCCAAATG|downstream_gene_variant|MODIFIER|exon-XM_006964143.1-1|GENE_exon-XM_006964143.1-1|transcript|rna-XM_006964143.1|protein_coding||c.*3delGinsTTCTTGGTAGCTCAATACATGTAGTTGAGTCAATCTCGCGGAAGATGTTAGAAGATAGAACCGGTCGCTTCAGCCTGACCATTTTCGCCCACATTTTGATTCTCCAGCTGCAGAGAGTCCTTGACGAATAGCCAGTTTGTGCGGAGTAGTATCTACAGCGGCTCGGGCAAGCCGCCCCGTGGGGGAGCCCTGGCGCTAAATCCTTTTCATGGCGGGAAATTGAAGCGATCGCAAGATGGTCGAATTGGCGAAAAGAAAGGCGCGGTAAAGTGGAAACCCTTTGCGCTTCTGGTGGGTATGGAAGCCATTCTAGCCCGCTTCTTGTTTCTTCTTTATATCAAAGCAGCAGTTGTTGTTCATGTGGTGTAAATAGATGTGCGAGTATCAACCATGTTTCCCGGTTTCAGTACACACCCATGAAGATGTATGATTGACCTTGTTCACCAGCGAATTTTCAATACCATACACCGGTATCTCTTCGTTCACAATGGGGTACAACGTAAAAATACATGCTTTGCTTCCATAAATAGCCCAGCTCTCTGTGTGTTTAGCAGGTGTCGTATTTTCCAAATG|||||3|,TTCTTGGTAGCTCAATACATGTAGTTGAGTCAATCTCGCGGAAGATGTTAGAAGATAGAACCGGTCGCTTCAGCCTGACCATTTTCGCCCACATTTTGATTCTCCAGCTGCAGAGAGTCCTTGACGAATAGCCAGTTTGTGCGGAGTAGTATCTACAGCGGCTCGGGCAAGCCGCCCCGTGGGGGAGCCCTGGCGCTAAATCCTTTTCATGGCGGGAAATTGAAGCGATCGCAAGATGGTCGAATTGGCGAAAAGAAAGGCGCGGTAAAGTGGAAACCCTTTGCGCTTCTGGTGGGTATGGAAGCCATTCTAGCCCGCTTCTTGTTTCTTCTTTATATCAAAGCAGCAGTTGTTGTTCATGTGGTGTAAATAGATGTGCGAGTATCAACCATGTTTCCCGGTTTCAGTACACACCCATGAAGATGTATGATTGACCTTGTTCACCAGCGAATTTTCAATACCATACACCGGTATCTCTTCGTTCACAATGGGGTACAACGTAAAAATACATGCTTTGCTTCCATAAATAGCCCAGCTCTCTGTGTGTTTAGCAGGTGTCGTATTTTCCAAATG|downstream_gene_variant|MODIFIER|exon-XM_006964143.1-1|GENE_exon-XM_006964143.1-1|transcript|rna-XM_006964143.1|protein_coding||c.*2_*3insTTCTTGGTAGCTCAATACATGTAGTTGAGTCAATCTCGCGGAAGATGTTAGAAGATAGAACCGGTCGCTTCAGCCTGACCATTTTCGCCCACATTTTGATTCTCCAGCTGCAGAGAGTCCTTGACGAATAGCCAGTTTGTGCGGAGTAGTATCTACAGCGGCTCGGGCAAGCCGCCCCGTGGGGGAGCCCTGGCGCTAAATCCTTTTCATGGCGGGAAATTGAAGCGATCGCAAGATGGTCGAATTGGCGAAAAGAAAGGCGCGGTAAAGTGGAAACCCTTTGCGCTTCTGGTGGGTATGGAAGCCATTCTAGCCCGCTTCTTGTTTCTTCTTTATATCAAAGCAGCAGTTGTTGTTCATGTGGTGTAAATAGATGTGCGAGTATCAACCATGTTTCCCGGTTTCAGTACACACCCATGAAGATGTATGATTGACCTTGTTCACCAGCGAATTTTCAATACCATACACCGGTATCTCTTCGTTCACAATGGGGTACAACGTAAAAATACATGCTTTGCTTCCATAAATAGCCCAGCTCTCTGTGTGTTTAGCAGGTGTCGTATTTTCCAAATG|||||3|,TTCTTGGTAGCTCAATACATGTAGTTGAGTCAATCTCGCGGAAGATGTTAGAAGATAGAACCGGTCGCTTCAGCCTGACCATTTTCGCCCACATTTTGATTCTCCAGCTGCAGAGAGTCCTTGACGAATAGCCAGTTTGTGCGGAGTAGTATCTACAGCGGCTCGGGCAAGCCGCCCCGTGGGGGAGCCCTGGCGCTAAATCCTTTTCATGGCGGGAAATTGAAGCGATCGCAAGATGGTCGAATTGGCGAAAAGAAAGGCGCGGTAAAGTGGAAACCCTTTGCGCTTCTGGTGGGTATGGAAGCCATTCTAGCCCGCTTCTTGTTTCTTCTTTATATCAAAGCAGCAGTTGTTGTTCATGTGGTGTAAATAGATGTGCGAGTATCAACCATGTTTCCCGGTTTCAGTACACACCCATGAAGATGTATGATTGACCTTGTTCACCAGCGAATTTTCAATACCATACACCGGTATCTCTTCGTTCACAATGGGGTACAACGTAAAAATACATGCTTTGCTTCCATAAATAGCCCAGCTCTCTGTGTGTTTAGCAGGTGTCGTATTTTCCAAATG|downstream_gene_variant|MODIFIER|exon-XM_006964299.1-1|GENE_exon-XM_006964299.1-1|transcript|rna-XM_006964299.1|protein_coding||c.*2070delTinsCATTTGGAAAATACGACACCTGCTAAACACACAGAGAGCTGGGCTATTTATGGAAGCAAAGCATGTATTTTTACGTTGTACCCCATTGTGAACGAAGAGATACCGGTGTATGGTATTGAAAATTCGCTGGTGAACAAGGTCAATCATACATCTTCATGGGTGTGTACTGAAACCGGGAAACATGGTTGATACTCGCACATCTATTTACACCACATGAACAACAACTGCTGCTTTGATATAAAGAAGAAACAAGAAGCGGGCTAGAATGGCTTCCATACCCACCAGAAGCGCAAAGGGTTTCCACTTTACCGCGCCTTTCTTTTCGCCAATTCGACCATCTTGCGATCGCTTCAATTTCCCGCCATGAAAAGGATTTAGCGCCAGGGCTCCCCCACGGGGCGGCTTGCCCGAGCCGCTGTAGATACTACTCCGCACAAACTGGCTATTCGTCAAGGACTCTCTGCAGCTGGAGAATCAAAATGTGGGCGAAAATGGTCAGGCTGAAGCGACCGGTTCTATCTTCTAACATCTTCCGCGAGATTGACTCAACTACATGTATTGAGCTACCAAGAA|||||2070|,TTCTTGGTAGCTCAATACATGTAGTTGAGTCAATCTCGCGGAAGATGTTAGAAGATAGAACCGGTCGCTTCAGCCTGACCATTTTCGCCCACATTTTGATTCTCCAGCTGCAGAGAGTCCTTGACGAATAGCCAGTTTGTGCGGAGTAGTATCTACAGCGGCTCGGGCAAGCCGCCCCGTGGGGGAGCCCTGGCGCTAAATCCTTTTCATGGCGGGAAATTGAAGCGATCGCAAGATGGTCGAATTGGCGAAAAGAAAGGCGCGGTAAAGTGGAAACCCTTTGCGCTTCTGGTGGGTATGGAAGCCATTCTAGCCCGCTTCTTGTTTCTTCTTTATATCAAAGCAGCAGTTGTTGTTCATGTGGTGTAAATAGATGTGCGAGTATCAACCATGTTTCCCGGTTTCAGTACACACCCATGAAGATGTATGATTGACCTTGTTCACCAGCGAATTTTCAATACCATACACCGGTATCTCTTCGTTCACAATGGGGTACAACGTAAAAATACATGCTTTGCTTCCATAAATAGCCCAGCTCTCTGTGTGTTTAGCAGGTGTCGTATTTTCCAAATG|downstream_gene_variant|MODIFIER|exon-XM_006964299.1-1|GENE_exon-XM_006964299.1-1|transcript|rna-XM_006964299.1|protein_coding||c.*2070delGinsCATTTGGAAAATACGACACCTGCTAAACACACAGAGAGCTGGGCTATTTATGGAAGCAAAGCATGTATTTTTACGTTGTACCCCATTGTGAACGAAGAGATACCGGTGTATGGTATTGAAAATTCGCTGGTGAACAAGGTCAATCATACATCTTCATGGGTGTGTACTGAAACCGGGAAACATGGTTGATACTCGCACATCTATTTACACCACATGAACAACAACTGCTGCTTTGATATAAAGAAGAAACAAGAAGCGGGCTAGAATGGCTTCCATACCCACCAGAAGCGCAAAGGGTTTCCACTTTACCGCGCCTTTCTTTTCGCCAATTCGACCATCTTGCGATCGCTTCAATTTCCCGCCATGAAAAGGATTTAGCGCCAGGGCTCCCCCACGGGGCGGCTTGCCCGAGCCGCTGTAGATACTACTCCGCACAAACTGGCTATTCGTCAAGGACTCTCTGCAGCTGGAGAATCAAAATGTGGGCGAAAATGGTCAGGCTGAAGCGACCGGTTCTATCTTCTAACATCTTCCGCGAGATTGACTCAACTACATGTATTGAGCTACCAAGAA|||||2070|,TTCTTGGTAGCTCAATACATGTAGTTGAGTCAATCTCGCGGAAGATGTTAGAAGATAGAACCGGTCGCTTCAGCCTGACCATTTTCGCCCACATTTTGATTCTCCAGCTGCAGAGAGTCCTTGACGAATAGCCAGTTTGTGCGGAGTAGTATCTACAGCGGCTCGGGCAAGCCGCCCCGTGGGGGAGCCCTGGCGCTAAATCCTTTTCATGGCGGGAAATTGAAGCGATCGCAAGATGGTCGAATTGGCGAAAAGAAAGGCGCGGTAAAGTGGAAACCCTTTGCGCTTCTGGTGGGTATGGAAGCCATTCTAGCCCGCTTCTTGTTTCTTCTTTATATCAAAGCAGCAGTTGTTGTTCATGTGGTGTAAATAGATGTGCGAGTATCAACCATGTTTCCCGGTTTCAGTACACACCCATGAAGATGTATGATTGACCTTGTTCACCAGCGAATTTTCAATACCATACACCGGTATCTCTTCGTTCACAATGGGGTACAACGTAAAAATACATGCTTTGCTTCCATAAATAGCCCAGCTCTCTGTGTGTTTAGCAGGTGTCGTATTTTCCAAATG|downstream_gene_variant|MODIFIER|exon-XM_006964299.1-1|GENE_exon-XM_006964299.1-1|transcript|rna-XM_006964299.1|protein_coding||c.*2070delCinsCATTTGGAAAATACGACACCTGCTAAACACACAGAGAGCTGGGCTATTTATGGAAGCAAAGCATGTATTTTTACGTTGTACCCCATTGTGAACGAAGAGATACCGGTGTATGGTATTGAAAATTCGCTGGTGAACAAGGTCAATCATACATCTTCATGGGTGTGTACTGAAACCGGGAAACATGGTTGATACTCGCACATCTATTTACACCACATGAACAACAACTGCTGCTTTGATATAAAGAAGAAACAAGAAGCGGGCTAGAATGGCTTCCATACCCACCAGAAGCGCAAAGGGTTTCCACTTTACCGCGCCTTTCTTTTCGCCAATTCGACCATCTTGCGATCGCTTCAATTTCCCGCCATGAAAAGGATTTAGCGCCAGGGCTCCCCCACGGGGCGGCTTGCCCGAGCCGCTGTAGATACTACTCCGCACAAACTGGCTATTCGTCAAGGACTCTCTGCAGCTGGAGAATCAAAATGTGGGCGAAAATGGTCAGGCTGAAGCGACCGGTTCTATCTTCTAACATCTTCCGCGAGATTGACTCAACTACATGTATTGAGCTACCAAGAA|||||2070|,TTCTTGGTAGCTCAATACATGTAGTTGAGTCAATCTCGCGGAAGATGTTAGAAGATAGAACCGGTCGCTTCAGCCTGACCATTTTCGCCCACATTTTGATTCTCCAGCTGCAGAGAGTCCTTGACGAATAGCCAGTTTGTGCGGAGTAGTATCTACAGCGGCTCGGGCAAGCCGCCCCGTGGGGGAGCCCTGGCGCTAAATCCTTTTCATGGCGGGAAATTGAAGCGATCGCAAGATGGTCGAATTGGCGAAAAGAAAGGCGCGGTAAAGTGGAAACCCTTTGCGCTTCTGGTGGGTATGGAAGCCATTCTAGCCCGCTTCTTGTTTCTTCTTTATATCAAAGCAGCAGTTGTTGTTCATGTGGTGTAAATAGATGTGCGAGTATCAACCATGTTTCCCGGTTTCAGTACACACCCATGAAGATGTATGATTGACCTTGTTCACCAGCGAATTTTCAATACCATACACCGGTATCTCTTCGTTCACAATGGGGTACAACGTAAAAATACATGCTTTGCTTCCATAAATAGCCCAGCTCTCTGTGTGTTTAGCAGGTGTCGTATTTTCCAAATG|downstream_gene_variant|MODIFIER|exon-XM_006964299.1-1|GENE_exon-XM_006964299.1-1|transcript|rna-XM_006964299.1|protein_coding||c.*2070_*2071insCATTTGGAAAATACGACACCTGCTAAACACACAGAGAGCTGGGCTATTTATGGAAGCAAAGCATGTATTTTTACGTTGTACCCCATTGTGAACGAAGAGATACCGGTGTATGGTATTGAAAATTCGCTGGTGAACAAGGTCAATCATACATCTTCATGGGTGTGTACTGAAACCGGGAAACATGGTTGATACTCGCACATCTATTTACACCACATGAACAACAACTGCTGCTTTGATATAAAGAAGAAACAAGAAGCGGGCTAGAATGGCTTCCATACCCACCAGAAGCGCAAAGGGTTTCCACTTTACCGCGCCTTTCTTTTCGCCAATTCGACCATCTTGCGATCGCTTCAATTTCCCGCCATGAAAAGGATTTAGCGCCAGGGCTCCCCCACGGGGCGGCTTGCCCGAGCCGCTGTAGATACTACTCCGCACAAACTGGCTATTCGTCAAGGACTCTCTGCAGCTGGAGAATCAAAATGTGGGCGAAAATGGTCAGGCTGAAGCGACCGGTTCTATCTTCTAACATCTTCCGCGAGATTGACTCAACTACATGTATTGAGCTACCAAGAA|||||2070|,TTCTTGGTAGCTCAATACATGTAGTTGAGTCAATCTCGCGGAAGATGTTAGAAGATAGAACCGGTCGCTTCAGCCTGACCATTTTCGCCCACATTTTGATTCTCCAGCTGCAGAGAGTCCTTGACGAATAGCCAGTTTGTGCGGAGTAGTATCTACAGCGGCTCGGGCAAGCCGCCCCGTGGGGGAGCCCTGGCGCTAAATCCTTTTCATGGCGGGAAATTGAAGCGATCGCAAGATGGTCGAATTGGCGAAAAGAAAGGCGCGGTAAAGTGGAAACCCTTTGCGCTTCTGGTGGGTATGGAAGCCATTCTAGCCCGCTTCTTGTTTCTTCTTTATATCAAAGCAGCAGTTGTTGTTCATGTGGTGTAAATAGATGTGCGAGTATCAACCATGTTTCCCGGTTTCAGTACACACCCATGAAGATGTATGATTGACCTTGTTCACCAGCGAATTTTCAATACCATACACCGGTATCTCTTCGTTCACAATGGGGTACAACGTAAAAATACATGCTTTGCTTCCATAAATAGCCCAGCTCTCTGTGTGTTTAGCAGGTGTCGTATTTTCCAAATG|intergenic_region|MODIFIER|exon-XM_006964143.1-1-exon-XM_006964144.1-1|GENE_exon-XM_006964143.1-1-GENE_exon-XM_006964144.1-1|intergenic_region|GENE_exon-XM_006964143.1-1-GENE_exon-XM_006964144.1-1|||n.1335784delAinsTTCTTGGTAGCTCAATACATGTAGTTGAGTCAATCTCGCGGAAGATGTTAGAAGATAGAACCGGTCGCTTCAGCCTGACCATTTTCGCCCACATTTTGATTCTCCAGCTGCAGAGAGTCCTTGACGAATAGCCAGTTTGTGCGGAGTAGTATCTACAGCGGCTCGGGCAAGCCGCCCCGTGGGGGAGCCCTGGCGCTAAATCCTTTTCATGGCGGGAAATTGAAGCGATCGCAAGATGGTCGAATTGGCGAAAAGAAAGGCGCGGTAAAGTGGAAACCCTTTGCGCTTCTGGTGGG
ATGGAAGCCATTCTAGCCCGCTTCTTGTTTCTTCTTTATATCAAAGCAGCAGTTGTTGTTCATGTGGTGTAAATAGATGTGCGAGTATCAACCATGTTTCCCGGTTTCAGTACACACCCATGAAGATGTATGATTGACCTTGTTCACCAGCGAATTTTCAATACCATACACCGGTATCTCTTCGTTCACAATGGGGTACAACGTAAAAATACATGCTTTGCTTCCATAAATAGCCCAGCTCTCTGTGTGTTTAGCAGGTGTCGTATTTTCCAAATG||||||,TTCTTGGTAGCTCAATACATGTAGTTGAGTCAATCTCGCGGAAGATGTTAGAAGATAGAACCGGTCGCTTCAGCCTGACCATTTTCGCCCACATTTTGATTCTCCAGCTGCAGAGAGTCCTTGACGAATAGCCAGTTTGTGCGGAGTAGTATCTACAGCGGCTCGGGCAAGCCGCCCCGTGGGGGAGCCCTGGCGCTAAATCCTTTTCATGGCGGGAAATTGAAGCGATCGCAAGATGGTCGAATTGGCGAAAAGAAAGGCGCGGTAAAGTGGAAACCCTTTGCGCTTCTGGTGGGTATGGAAGCCATTCTAGCCCGCTTCTTGTTTCTTCTTTATATCAAAGCAGCAGTTGTTGTTCATGTGGTGTAAATAGATGTGCGAGTATCAACCATGTTTCCCGGTTTCAGTACACACCCATGAAGATGTATGATTGACCTTGTTCACCAGCGAATTTTCAATACCATACACCGGTATCTCTTCGTTCACAATGGGGTACAACGTAAAAATACATGCTTTGCTTCCATAAATAGCCCAGCTCTCTGTGTGTTTAGCAGGTGTCGTATTTTCCAAATG|intergenic_region|MODIFIER|exon-XM_006964143.1-1-exon-XM_006964144.1-1|GENE_exon-XM_006964143.1-1-GENE_exon-XM_006964144.1-1|intergenic_region|GENE_exon-XM_006964143.1-1-GENE_exon-XM_006964144.1-1|||n.1335784delCinsTTCTTGGTAGCTCAATACATGTAGTTGAGTCAATCTCGCGGAAGATGTTAGAAGATAGAACCGGTCGCTTCAGCCTGACCATTTTCGCCCACATTTTGATTCTCCAGCTGCAGAGAGTCCTTGACGAATAGCCAGTTTGTGCGGAGTAGTATCTACAGCGGCTCGGGCAAGCCGCCCCGTGGGGGAGCCCTGGCGCTAAATCCTTTTCATGGCGGGAAATTGAAGCGATCGCAAGATGGTCGAATTGGCGAAAAGAAAGGCGCGGTAAAGTGGAAACCCTTTGCGCTTCTGGTGGGTATGGAAGCCATTCTAGCCCGCTTCTTGTTTCTTCTTTATATCAAAGCAGCAGTTGTTGTTCATGTGGTGTAAATAGATGTGCGAGTATCAACCATGTTTCCCGGTTTCAGTACACACCCATGAAGATGTATGATTGACCTTGTTCACCAGCGAATTTTCAATACCATACACCGGTATCTCTTCGTTCACAATGGGGTACAACGTAAAAATACATGCTTTGCTTCCATAAATAGCCCAGCTCTCTGTGTGTTTAGCAGGTGTCGTATTTTCCAAATG||||||,TTCTTGGTAGCTCAATACATGTAGTTGAGTCAATCTCGCGGAAGATGTTAGAAGATAGAACCGGTCGCTTCAGCCTGACCATTTTCGCCCACATTTTGATTCTCCAGCTGCAGAGAGTCCTTGACGAATAGCCAGTTTGTGCGGAGTAGTATCTACAGCGGCTCGGGCAAGCCGCCCCGTGGGGGAGCCCTGGCGCTAAATCCTTTTCATGGCGGGAAATTGAAGCGATCGCAAGATGGTCGAATTGGCGAAAAGAAAGGCGCGGTAAAGTGGAAACCCTTTGCGCTTCTGGTGGGTATGGAAGCCATTCTAGCCCGCTTCTTGTTTCTTCTTTATATCAAAGCAGCAGTTGTTGTTCATGTGGTGTAAATAGATGTGCGAGTATCAACCATGTTTCCCGGTTTCAGTACACACCCATGAAGATGTATGATTGACCTTGTTCACCAGCGAATTTTCAATACCATACACCGGTATCTCTTCGTTCACAATGGGGTACAACGTAAAAATACATGCTTTGCTTCCATAAATAGCCCAGCTCTCTGTGTGTTTAGCAGGTGTCGTATTTTCCAAATG|intergenic_region|MODIFIER|exon-XM_006964143.1-1-exon-XM_006964144.1-1|GENE_exon-XM_006964143.1-1-GENE_exon-XM_006964144.1-1|intergenic_region|GENE_exon-XM_006964143.1-1-GENE_exon-XM_006964144.1-1|||n.1335784delGinsTTCTTGGTAGCTCAATACATGTAGTTGAGTCAATCTCGCGGAAGATGTTAGAAGATAGAACCGGTCGCTTCAGCCTGACCATTTTCGCCCACATTTTGATTCTCCAGCTGCAGAGAGTCCTTGACGAATAGCCAGTTTGTGCGGAGTAGTATCTACAGCGGCTCGGGCAAGCCGCCCCGTGGGGGAGCCCTGGCGCTAAATCCTTTTCATGGCGGGAAATTGAAGCGATCGCAAGATGGTCGAATTGGCGAAAAGAAAGGCGCGGTAAAGTGGAAACCCTTTGCGCTTCTGGTGGGTATGGAAGCCATTCTAGCCCGCTTCTTGTTTCTTCTTTATATCAAAGCAGCAGTTGTTGTTCATGTGGTGTAAATAGATGTGCGAGTATCAACCATGTTTCCCGGTTTCAGTACACACCCATGAAGATGTATGATTGACCTTGTTCACCAGCGAATTTTCAATACCATACACCGGTATCTCTTCGTTCACAATGGGGTACAACGTAAAAATACATGCTTTGCTTCCATAAATAGCCCAGCTCTCTGTGTGTTTAGCAGGTGTCGTATTTTCCAAATG||||||,TTCTTGGTAGCTCAATACATGTAGTTGAGTCAATCTCGCGGAAGATGTTAGAAGATAGAACCGGTCGCTTCAGCCTGACCATTTTCGCCCACATTTTGATTCTCCAGCTGCAGAGAGTCCTTGACGAATAGCCAGTTTGTGCGGAGTAGTATCTACAGCGGCTCGGGCAAGCCGCCCCGTGGGGGAGCCCTGGCGCTAAATCCTTTTCATGGCGGGAAATTGAAGCGATCGCAAGATGGTCGAATTGGCGAAAAGAAAGGCGCGGTAAAGTGGAAACCCTTTGCGCTTCTGGTGGGTATGGAAGCCATTCTAGCCCGCTTCTTGTTTCTTCTTTATATCAAAGCAGCAGTTGTTGTTCATGTGGTGTAAATAGATGTGCGAGTATCAACCATGTTTCCCGGTTTCAGTACACACCCATGAAGATGTATGATTGACCTTGTTCACCAGCGAATTTTCAATACCATACACCGGTATCTCTTCGTTCACAATGGGGTACAACGTAAAAATACATGCTTTGCTTCCATAAATAGCCCAGCTCTCTGTGTGTTTAGCAGGTGTCGTATTTTCCAAATG|intergenic_region|MODIFIER|exon-XM_006964143.1-1-exon-XM_006964144.1-1|GENE_exon-XM_006964143.1-1-GENE_exon-XM_006964144.1-1|intergenic_region|GENE_exon-XM_006964143.1-1-GENE_exon-XM_006964144.1-1|||n.1335783_1335784insTTCTTGGTAGCTCAATACATGTAGTTGAGTCAATCTCGCGGAAGATGTTAGAAGATAGAACCGGTCGCTTCAGCCTGACCATTTTCGCCCACATTTTGATTCTCCAGCTGCAGAGAGTCCTTGACGAATAGCCAGTTTGTGCGGAGTAGTATCTACAGCGGCTCGGGCAAGCCGCCCCGTGGGGGAGCCCTGGCGCTAAATCCTTTTCATGGCGGGAAATTGAAGCGATCGCAAGATGGTCGAATTGGCGAAAAGAAAGGCGCGGTAAAGTGGAAACCCTTTGCGCTTCTGGTGGGTATGGAAGCCATTCTAGCCCGCTTCTTGTTTCTTCTTTATATCAAAGCAGCAGTTGTTGTTCATGTGGTGTAAATAGATGTGCGAGTATCAACCATGTTTCCCGGTTTCAGTACACACCCATGAAGATGTATGATTGACCTTGTTCACCAGCGAATTTTCAATACCATACACCGGTATCTCTTCGTTCACAATGGGGTACAACGTAAAAATACATGCTTTGCTTCCATAAATAGCCCAGCTCTCTGTGTGTTTAGCAGGTGTCGTATTTTCCAAATG||||||	GT:DR:DV	1/1:0:97
NW_006711153.1	1344677	2212	N	CGGGGATCACGCTCCATGATATCCATTACTTGCAAGAAACAAGACTACCTACGTTTTTCTTCACAGTTGCAACTACAGTCCGTGTTTTATGAGGAACCTTCATGCTTACGAGGAGGCTTTATGCCGCAGTGACTACATGCAAGTTTGATCTACTGATTCTTTATATAGGAGAGGTCACTGAAAGGAACTACAGGTGCCAAAATGTATTGATGCCATGCTTGTGGATTCCACTCTATCGACCTATATCCTACACTTTCCATCTGTTAATCCCGCACACTGGACATAGCTCGAAGCCCCTGTCCTCAGAAGACAGAGAAAACAAGAGCATGTATGATGTGGTGGCACGATGAACCGCGAGCCATGGTTTGTTTGAGGTTTGTTTGCATGTCCCAAAGTGTTGGTTCGACTTTGAGTGCCCAAGGAGACGCAGAAATGAGGGAAAGATGGAAAGTCAAGCTTGAGCTGTCGAAACTTGGGTTTGGGTGAACGGAGTGGAATCTTGAAAGCGGCTCCCAAATGAGCTCACCCCGGATAACAAAGTACTACCGATAATCTAATCGACTCTGGAGCCGCTCATCATACTGAGACAATAGCCGAGAAGGCTTTCACACTTCTGTGGCCTCGATATGACTGAGCGGACTCTGGAGTTGATCAGATTAACGGTAGCATTGGAGATCCTAGGGTTACGCTCAGGGGGTGGATTCCACCGTTTCTCGGTTTGCTGGCTTCAAGCACAACTAACCGGGTTTGTTAGCTATTGGGTGGGAGAGGGGGGAAAGTCAACTTACTTCTGCTTCCACGGGTCAGGAGAAGCTGAATTACGATTGCAGGCGGCAATCGATCCCTAAAAGACGCCGGCGAGCAATCGGAATTACTCCGCGCATTTCTGCTCAAATGCATTTGCCCGACAGGGCTGCGAGTTATCAACGGAATGGCTCTATGTAGAGTCTCCCTGTTTGTTGATAAGTCACAGACGAATTGGACTAGCACATTGGAGAAGAAGTACTGCGAATTAACCTCATGGAGTAACGCTGGTGTCTTTTAGGAATCTGCGAGAAAAAGAAAACAAGAGATAAAGAGTGAATGACTTGGTTCGGATAGTGTTGGAGAAGAAGAGGAGAAAGAAGAAGAAAGGGAGCAGGGAAGCAGATGATGGACGGGGTTTATATACTCAGAGAGAGAGACTCTCGAAAGAGGGGAAAGGAAGACTTACATCATGATTGCAATGCTCTCATGCATTTGTGGTGTTGTGATAATGCAACCAGCTTGCAGCCGAGCGTCTTTGATTCGACGAAGGTGTTGCCGGTGTGCCAACGTCTGTCTTGTTATTGGAGGAGCTGTGATCCTGCCAGCCTCGTTTGCGACTTTGCGCATAATCAAGAGGTGGGATTTGAGGCTGCAATAGGACATGCTTCCATGATTCTCCACTGTCTGTTGAGTATCACTTTTTCCGGACTGTGACGATTGGTTGAAGCTGCAAGCATCGTCGCATTATTGCATTTCGAAGAGTGAGCAGTCGTATCGTATCAAGCAAGAGTTGGCATCCAAAGCATCCTCTGCTGGACTTGTGGAGGTTATACTGTATTCATAATTGATTCATATTTTATTCATACTTCGGTACTAAACCTCAAGAGAAAAGAGTTGAAAAGCTGTAGTATAGTTGATTCAGCACAACCTTTTTGATTAAGCATCCAGAATCAATCTGATGGCAACATTTCATATTTGGACCTCTACTTGCTGTACTAGGTGAACTAGGCACAGTGAAGCACTCCAAAGTTGTCGATTAGTGGAGCCTGAGCCAGAAGAGGTATAGTGGGCTTCAACGGGAGAGTGAGGTACAATGGTACTTCTTATTGTTAGAAGGCAGAGAGAACCGAGGCAGCACAACTGAGAGCTCATCACAGTACGAGCACATTACATGTAGCCAATGGATGGAAAGATACAGTCTACAGTCTAGAGCGATGCCACGTCAGGAAAGAGGGGGCGCACGCAAGAGCAGAAGCAGAAGCAGAAATAGAGCAAAGGGCAGTGCAGTTGCAGTAGAACAAGACGCAAGTGCAGTTGTAGTGCAGTGCAACCCGACCAATCGTGTGAGTCGCCCGCACCTCCAATTGCACAGCGGCGTCAGGCCACGGTTGGGCGTCATTTTGCAACTTGCATTGGATTGCATTCGTCCAGTCTGGTTTGGTTGTTTTTATTCTTCAAGGCCCACGGGTTAGGTAATCCTCGCATCTGTTCTTCCCTTCTTCTCCTTCCCCCGCCCTTCCATTTTTCTTTGTTTCTATTCTTTCTTCAATTTAAGCGCCCTGCCTAGCTTGTGACATCACGCACTTTCCATCTTGGCACCGAAACTGATGTGCACACTTTAACTCGGCCGTCGCACAAAAGTCACACTGCCTTACTCTTTGCTCTACCTTGAACAACCAACAAAGCCCGTGCAGCCTTTTCTTTTCCATTATCTCTGATGCACGACAATCCACATTCGTAGGTGTTACTAGATAAC	.	PASS	PRECISE;SVMETHOD=Snifflesv1.0.12;CHR2=NW_006711153.1;END=1344677;ZMW=146;STD_quant_start=0.000000;STD_quant_stop=0.749429;Kurtosis_quant_start=40.999643;Kurtosis_quant_stop=2.870244;SVTYPE=INS;SUPTYPE=SR;SVLEN=4767;STRANDS=+-;STRANDS2=81,65,81,65;RE=146;REF_strand=4,4;Strandbias_pval=1;AF=0.948052;ANN=CGGGGATCACGCTCCATGATATCCATTACTTGCAAGAAACAAGACTACCTACGTTTTTCTTCACAGTTGCAACTACAGTCCGTGTTTTATGAGGAACCTTCATGCTTACGAGGAGGCTTTATGCCGCAGTGACTACATGCAAGTTTGATCTACTGATTCTTTATATAGGAGAGGTCACTGAAAGGAACTACAGGTGCCAAAATGTATTGATGCCATGCTTGTGGATTCCACTCTATCGACCTATATCCTACACTTTCCATCTGTTAATCCCGCACACTGGACATAGCTCGAAGCCCCTGTCCTCAGAAGACAGAGAAAACAAGAGCATGTATGATGTGGTGGCACGATGAACCGCGAGCCATGGTTTGTTTGAGGTTTGTTTGCATGTCCCAAAGTGTTGGTTCGACTTTGAGTGCCCAAGGAGACGCAGAAATGAGGGAAAGATGGAAAGTCAAGCTTGAGCTGTCGAAACTTGGGTTTGGGTGAACGGAGTGGAATCTTGAAAGCGGCTCCCAAATGAGCTCACCCCGGATAACAAAGTACTACCGATAATCTAATCGACTCTGGAGCCGCTCATCATACTGAGACAATAGCCGAGAAGGCTTTCACACTTCTGTGGCCTCGATATGACTGAGCGGACTCTGGAGTTGATCAGATTAACGGTAGCATTGGAGATCCTAGGGTTACGCTCAGGGGGTGGATTCCACCGTTTCTCGGTTTGCTGGCTTCAAGCACAACTAACCGGGTTTGTTAGCTATTGGGTGGGAGAGGGGGGAAAGTCAACTTACTTCTGCTTCCACGGGTCAGGAGAAGCTGAATTACGATTGCAGGCGGCAATCGATCCCTAAAAGACGCCGGCGAGCAATCGGAATTACTCCGCGCATTTCTGCTCAAATGCATTTGCCCGACAGGGCTGCGAGTTATCAACGGAATGGCTCTATGTAGAGTCTCCCTGTTTGTTGATAAGTCACAGACGAATTGGACTAGCACATTGGAGAAGAAGTACTGCGAATTAACCTCATGGAGTAACGCTGGTGTCTTTTAGGAATCTGCGAGAAAAAGAAAACAAGAGATAAAGAGTGAATGACTTGGTTCGGATAGTGTTGGAGAAGAAGAGGAGAAAGAAGAAGAAAGGGAGCAGGGAAGCAGATGATGGACGGGGTTTATATACTCAGAGAGAGAGACTCTCGAAAGAGGGGAAAGGAAGACTTACATCATGATTGCAATGCTCTCATGCATTTGTGGTGTTGTGATAATGCAACCAGCTTGCAGCCGAGCGTCTTTGATTCGACGAAGGTGTTGCCGGTGTGCCAACGTCTGTCTTGTTATTGGAGGAGCTGTGATCCTGCCAGCCTCGTTTGCGACTTTGCGCATAATCAAGAGGTGGGATTTGAGGCTGCAATAGGACATGCTTCCATGATTCTCCACTGTCTGTTGAGTATCACTTTTTCCGGACTGTGACGATTGGTTGAAGCTGCAAGCATCGTCGCATTATTGCATTTCGAAGAGTGAGCAGTCGTATCGTATCAAGCAAGAGTTGGCATCCAAAGCATCCTCTGCTGGACTTGTGGAGGTTATACTGTATTCATAATTGATTCATATTTTATTCATACTTCGGTACTAAACCTCAAGAGAAAAGAGTTGAAAAGCTGTAGTATAGTTGATTCAGCACAACCTTTTTGATTAAGCATCCAGAATCAATCTGATGGCAACATTTCATATTTGGACCTCTACTTGCTGTACTAGGTGAACTAGGCACAGTGAAGCACTCCAAAGTTGTCGATTAGTGGAGCCTGAGCCAGAAGAGGTATAGTGGGCTTCAACGGGAGAGTGAGGTACAATGGTACTTCTTATTGTTAGAAGGCAGAGAGAACCGAGGCAGCACAACTGAGAGCTCATCACAGTACGAGCACATTACATGTAGCCAATGGATGGAAAGATACAGTCTACAGTCTAGAGCGATGCCACGTCAGGAAAGAGGGGGCGCACGCAAGAGCAGAAGCAGAAGCAGAAATAGAGCAAAGGGCAGTGCAGTTGCAGTAGAACAAGACGCAAGTGCAGTTGTAGTGCAGTGCAACCCGACCAATCGTGTGAGTCGCCCGCACCTCCAATTGCACAGCGGCGTCAGGCCACGGTTGGGCGTCATTTTGCAACTTGCATTGGATTGCATTCGTCCAGTCTGGTTTGGTTGTTTTTATTCTTCAAGGCCCACGGGTTAGGTAATCCTCGCATCTGTTCTTCCCTTCTTCTCCTTCCCCCGCCCTTCCATTTTTCTTTGTTTCTATTCTTTCTTCAATTTAAGCGCCCTGCCTAGCTTGTGACATCACGCACTTTCCATCTTGGCACCGAAACTGATGTGCACACTTTAACTCGGCCGTCGCACAAAAGTCACACTGCCTTACTCTTTGCTCTACCTTGAACAACCAACAAAGCCCGTGCAGCCTTTTCTTTTCCATTATCTCTGATGCACGACAATCCACATTCGTAGGTGTTACTAGATAAC|upstream_gene_variant|MODIFIER|exon-XM_006964299.1-1|GENE_exon-XM_006964299.1-1|transcript|rna-XM_006964299.1|protein_coding||c.-4568delTinsGTTATCTAGTAACACCTACGAATGTGGATTGTCGTGCATCAGAGATAATGGAAAAGAAAAGGCTGCACGGGCTTTGTTGGTTGTTCAAGGTAGAGCAAAGAGTAAGGCAGTGTGACTTTTGTGCGACGGCCGAGTTAAAGTGTGCACATCAGTTTCGGTGCCAAGATGGAAAGTGCGTGATGTCACAAGCTAGGCAGGGCGCTTAAATTGAAGAAAGAATAGAAACAAAGAAAAATGGAAGGGCGGGGGAAGGAGAAGAAGGGAAGAACAGATGCGAGGATTACCTAACCCGTGGGCCTTGAAGAATAAAAACAACCAAACCAGACTGGACGAATGCAATCCAATGCAAGTTGCAAAATGACGCCCAACCGTGGCCTGACGCCGCTGTGCAATTGGAGGTGCGGGCGACTCACACGATTGGTCGGGTTGCACTGCACTACAACTGCACTTGCGTCTTGTTCTACTGCAACTGCACTGCCCTTTGCTCTATTTCTGCTTCTGCTTCTGCTCTTGCGTGCGCCCCCTCTTTCCTGACGTGGCATCGCTCTAGACTGTAGACTGTATCTTTCCATCCATTGGCTACATGTAATGTGCTCGTACTGTGATGAGCTCTCAGTTGTGCTGCCTCGGTTCTCTCTGCCTTCTAACAATAAGAAGTACCATTGTACCTCACTCTCCCGTTGAAGCCCACTATACCTCTTCTGGCTCAGGCTCCACTAATCGACAACTTTGGAGTGCTTCACTGTGCCTAGTTCACCTAGTACAGCAAGTAGAGGTCCAAATATGAAATGTTGCCATCAGATTGATTCTGGATGCTTAATCAAAAAGGTTGTGCTGAATCAACTATACTACAGCTTTTCAACTCTTTTCTCTTGAGGTTTAGTACCGAAGTATGAATAAAATATGAATCAATTATGAATACAGTATAACCTCCACAAGTCCAGCAGAGGATGCTTTGGATGCCAACTCTTGCTTGATACGATACGACTGCTCACTCTTCGAAATGCAATAATGCGACGATGCTTGCAGCTTCAACCAATCGTCACAGTCCGGAAAAAGTGATACTCAACAGACAGTGGAGAATCATGGAAGCATGTCCTATTGCAGCCTCAAATCCCACCTCTTGATTATGCGCAAAGTCGCAAACGAGGCTGGCAGGATCACAGCTCCTCCAATAACAAGACAGACGTTGGCACACCGGCAACACCTTCGTCGAATCAAAGACGCTCGGCTGCAAGCTGGTTGCATTATCACAACACCACAAATGCATGAGAGCATTGCAATCATGATGTAAGTCTTCCTTTCCCCTCTTTCGAGAGTCTCTCTCTCTGAGTATATAAACCCCGTCCATCATCTGCTTCCCTGCTCCCTTTCTTCTTCTTTCTCCTCTTCTTCTCCAACACTATCCGAACCAAGTCATTCACTCTTTATCTCTTGTTTTCTTTTTCTCGCAGATTCCTAAAAGACACCAGCGTTACTCCATGAGGTTAATTCGCAGTACTTCTTCTCCAATGTGCTAGTCCAATTCGTCTGTGACTTATCAACAAACAGGGAGACTCTACATAGAGCCATTCCGTTGATAACTCGCAGCCCTGTCGGGCAAATGCATTTGAGCAGAAATGCGCGGAGTAATTCCGATTGCTCGCCGGCGTCTTTTAGGGATCGATTGCCGCCTGCAATCGTAATTCAGCTTCTCCTGACCCGTGGAAGCAGAAGTAAGTTGACTTTCCCCCCTCTCCCACCCAATAGCTAACAAACCCGGTTAGTTGTGCTTGAAGCCAGCAAACCGAGAAACGGTGGAATCCACCCCCTGAGCGTAACCCTAGGATCTCCAATGCTACCGTTAATCTGATCAACTCCAGAGTCCGCTCAGTCATATCGAGGCCACAGAAGTGTGAAAGCCTTCTCGGCTATTGTCTCAGTATGATGAGCGGCTCCAGAGTCGATTAGATTATCGGTAGTACTTTGTTATCCGGGGTGAGCTCATTTGGGAGCCGCTTTCAAGATTCCACTCCGTTCACCCAAACCCAAGTTTCGACAGCTCAAGCTTGACTTTCCATCTTTCCCTCATTTCTGCGTCTCCTTGGGCACTCAAAGTCGAACCAACACTTTGGGACATGCAAACAAACCTCAAACAAACCATGGCTCGCGGTTCATCGTGCCACCACATCATACATGCTCTTGTTTTCTCTGTCTTCTGAGGACAGGGGCTTCGAGCTATGTCCAGTGTGCGGGATTAACAGATGGAAAGTGTAGGATATAGGTCGATAGAGTGGAATCCACAAGCATGGCATCAATACATTTTGGCACCTGTAGTTCCTTTCAGTGACCTCTCCTATATAAAGAATCAGTAGATCAAACTTGCATGTAGTCACTGCGGCATAAAGCCTCCTCGTAAGCATGAAGGTTCCTCATAAAACACGGACTGTAGTTGCAACTGTGAAGAAAAACGTAGGTAGTCTTGTTTCTTGCAAGTAATGGATATCATGGAGCGTGATCCCCG|||||4568|,CGGGGATCACGCTCCATGATATCCATTACTTGCAAGAAACAAGACTACCTACGTTTTTCTTCACAGTTGCAACTACAGTCCGTGTTTTATGAGGAACCTTCATGCTTACGAGGAGGCTTTATGCCGCAGTGACTACATGCAAGTTTGATCTACTGATTCTTTATATAGGAGAGGTCACTGAAAGGAACTACAGGTGCCAAAATGTATTGATGCCATGCTTGTGGATTCCACTCTATCGACCTATATCCTACACTTTCCATCTGTTAATCCCGCACACTGGACATAGCTCGAAGCCCCTGTCCTCAGAAGACAGAGAAAACAAGAGCATGTATGATGTGGTGGCACGATGAACCGCGAGCCATGGTTTGTTTGAGGTTTGTTTGCATGTCCCAAAGTGTTGGTTCGACTTTGAGTGCCCAAGGAGACGCAGAAATGAGGGAAAGATGGAAAGTCAAGCTTGAGCTGTCGAAACTTGGGTTTGGGTGAACGGAGTGGAATCTTGAAAGCGGCTCCCAAATGAGCTCACCCCGGATAACAAAGTACTACCGATAATCTAATCGACTCTGGAGCCGCTCATCATACTGAGACAATAGCCGAGAAGGCTTTCACACTTCTGTGGCCTCGATATGACTGAGCGGACTCTGGAGTTGATCAGATTAACGGTAGCATTGGAGATCCTAGGGTTACGCTCAGGGGGTGGATTCCACCGTTTCTCGGTTTGCTGGCTTCAAGCACAACTAACCGGGTTTGTTAGCTATTGGGTGGGAGAGGGGGGAAAGTCAACTTACTTCTGCTTCCACGGGTCAGGAGAAGCTGAATTACGATTGCAGGCGGCAATCGATCCCTAAAAGACGCCGGCGAGCAATCGGAATTACTCCGCGCATTTCTGCTCAAATGCATTTGCCCGACAGGGCTGCGAGTTATCAACGGAATGGCTCTATGTAGAGTCTCCCTGTTTGTTGATAAGTCACAGACGAATTGGACTAGCACATTGGAGAAGAAGTACTGCGAATTAACCTCATGGAGTAACGCTGGTGTCTTTTAGGAATCTGCGAGAAAAAGAAAACAAGAGATAAAGAGTGAATGACTTGGTTCGGATAGTGTTGGAGAAGAAGAGGAGAAAGAAGAAGAAAGGGAGCAGGGAAGCAGATGATGGACGGGGTTTATATACTCAGAGAGAGAGACTCTCGAAAGAGGGGAAAGGAAGACTTACATCATGATTGCAATGCTCTCATGCATTTGTGGTGTTGTGATAATGCAACCAGCTTGCAGCCGAGCGTCTTTGATTCGACGAAGGTGTTGCCGGTGTGCCAACGTCTGTCTTGTTATTGGAGGAGCTGTGATCCTGCCAGCCTCGTTTGCGACTTTGCGCATAATCAAGAGGTGGGATTTGAGGCTGCAATAGGACATGCTTCCATGATTCTCCACTGTCTGTTGAGTATCACTTTTTCCGGACTGTGACGATTGGTTGAAGCTGCAAGCATCGTCGCATTATTGCATTTCGAAGAGTGAGCAGTCGTATCGTATCAAGCAAGAGTTGGCATCCAAAGCATCCTCTGCTGGACTTGTGGAGGTTATACTGTATTCATAATTGATTCATATTTTATTCATACTTCGGTACTAAACCTCAAGAGAAAAGAGTTGAAAAGCTGTAGTATAGTTGATTCAGCACAACCTTTTTGATTAAGCATCCAGAATCAATCTGATGGCAACATTTCATATTTGGACCTCTACTTGCTGTACTAGGTGAACTAGGCACAGTGAAGCACTCCAAAGTTGTCGATTAGTGGAGCCTGAGCCAGAAGAGGTATAGTGGGCTTCAACGGGAGAGTGAGGTACAATGGTACTTCTTATTGTTAGAAGGCAGAGAGAACCGAGGCAGCACAACTGAGAGCTCATCACAGTACGAGCACATTACATGTAGCCAATGGATGGAAAGATACAGTCTACAGTCTAGAGCGATGCCACGTCAGGAAAGAGGGGGCGCACGCAAGAGCAGAAGCAGAAGCAGAAATAGAGCAAAGGGCAGTGCAGTTGCAGTAGAACAAGACGCAAGTGCAGTTGTAGTGCAGTGCAACCCGACCAATCGTGTGAGTCGCCCGCACCTCCAATTGCACAGCGGCGTCAGGCCACGGTTGGGCGTCATTTTGCAACTTGCATTGGATTGCATTCGTCCAGTCTGGTTTGGTTGTTTTTATTCTTCAAGGCCCACGGGTTAGGTAATCCTCGCATCTGTTCTTCCCTTCTTCTCCTTCCCCCGCCCTTCCATTTTTCTTTGTTTCTATTCTTTCTTCAATTTAAGCGCCCTGCCTAGCTTGTGACATCACGCACTTTCCATCTTGGCACCGAAACTGATGTGCACACTTTAACTCGGCCGTCGCACAAAAGTCACACTGCCTTACTCTTTGCTCTACCTTGAACAACCAACAAAGCCCGTGCAGCCTTTTCTTTTCCATTATCTCTGATGCACGACAATCCACATTCGTAGGTGTTACTAGATAAC|upstream_gene_variant|MODIFIER|exon-XM_006964299.1-1|GENE_exon-XM_006964299.1-1|transcript|rna-XM_006964299.1|protein_coding||c.-4568_-4567insGTTATCTAGTAACACCTACGAATGTGGATTGTCGTGCATCAGAGATAATGGAAAAGAAAAGGCTGCACGGGCTTTGTTGGTTGTTCAAGGTAGAGCAAAGAGTAAGGCAGTGTGACTTTTGTGCGACGGCCGAGTTAAAGTGTGCACATCAGTTTCGGTGCCAAGATGGAAAGTGCGTGATGTCACAAGCTAGGCAGGGCGCTTAAATTGAAGAAAGAATAGAAACAAAGAAAAATGGAAGGGCGGGGGAAGGAGAAGAAGGGAAGAACAGATGCGAGGATTACCTAACCCGTGGGCCTTGAAGAATAAAAACAACCAAACCAGACTGGACGAATGCAATCCAATGCAAGTTGCAAAATGACGCCCAACCGTGGCCTGACGCCGCTGTGCAATTGGAGGTGCGGGCGACTCACACGATTGGTCGGGTTGCACTGCACTACAACTGCACTTGCGTCTTGTTCTACTGCAACTGCACTGCCCTTTGCTCTATTTCTGCTTCTGCTTCTGCTCTTGCGTGCGCCCCCTCTTTCCTGACGTGGCATCGCTCTAGACTGTAGACTGTATCTTTCCATCCATTGGCTACATGTAATGTGCTCGTACTGTGATGAGCTCTCAGTTGTGCTGCCTCGGTTCTCTCTGCCTTCTAACAATAAGAAGTACCATTGTACCTCACTCTCCCGTTGAAGCCCACTATACCTCTTCTGGCTCAGGCTCCACTAATCGACAACTTTGGAGTGCTTCACTGTGCCTAGTTCACCTAGTACAGCAAGTAGAGGTCCAAATATGAAATGTTGCCATCAGATTGATTCTGGATGCTTAATCAAAAAGGTTGTGCTGAATCAACTATACTACAGCTTTTCAACTCTTTTCTCTTGAGGTTTAGTACCGAAGTATGAATAAAATATGAATCAATTATGAATACAGTATAACCTCCACAAGTCCAGCAGAGGATGCTTTGGATGCCAACTCTTGCTTGATACGATACGACTGCTCACTCTTCGAAATGCAATAATGCGACGATGCTTGCAGCTTCAACCAATCGTCACAGTCCGGAAAAAGTGATACTCAACAGACAGTGGAGAATCATGGAAGCATGTCCTATTGCAGCCTCAAATCCCACCTCTTGATTATGCGCAAAGTCGCAAACGAGGCTGGCAGGATCACAGCTCCTCCAATAACAAGACAGACGTTGGCACACCGGCAACACCTTCGTCGAATCAAAGACGCTCGGCTGCAAGCTGGTTGCATTATCACAACACCACAAATGCATGAGAGCATTGCAATCATGATGTAAGTCTTCCTTTCCCCTCTTTCGAGAGTCTCTCTCTCTGAGTATATAAACCCCGTCCATCATCTGCTTCCCTGCTCCCTTTCTTCTTCTTTCTCCTCTTCTTCTCCAACACTATCCGAACCAAGTCATTCACTCTTTATCTCTTGTTTTCTTTTTCTCGCAGATTCCTAAAAGACACCAGCGTTACTCCATGAGGTTAATTCGCAGTACTTCTTCTCCAATGTGCTAGTCCAATTCGTCTGTGACTTATCAACAAACAGGGAGACTCTACATAGAGCCATTCCGTTGATAACTCGCAGCCCTGTCGGGCAAATGCATTTGAGCAGAAATGCGCGGAGTAATTCCGATTGCTCGCCGGCGTCTTTTAGGGATCGATTGCCGCCTGCAATCGTAATTCAGCTTCTCCTGACCCGTGGAAGCAGAAGTAAGTTGACTTTCCCCCCTCTCCCACCCAATAGCTAACAAACCCGGTTAGTTGTGCTTGAAGCCAGCAAACCGAGAAACGGTGGAATCCACCCCCTGAGCGTAACCCTAGGATCTCCAATGCTACCGTTAATCTGATCAACTCCAGAGTCCGCTCAGTCATATCGAGGCCACAGAAGTGTGAAAGCCTTCTCGGCTATTGTCTCAGTATGATGAGCGGCTCCAGAGTCGATTAGATTATCGGTAGTACTTTGTTATCCGGGGTGAGCTCATTTGGGAGCCGCTTTCAAGATTCCACTCCGTTCACCCAAACCCAAGTTTCGACAGCTCAAGCTTGACTTTCCATCTTTCCCTCATTTCTGCGTCTCCTTGGGCACTCAAAGTCGAACCAACACTTTGGGACATGCAAACAAACCTCAAACAAACCATGGCTCGCGGTTCATCGTGCCACCACATCATACATGCTCTTGTTTTCTCTGTCTTCTGAGGACAGGGGCTTCGAGCTATGTCCAGTGTGCGGGATTAACAGATGGAAAGTGTAGGATATAGGTCGATAGAGTGGAATCCACAAGCATGGCATCAATACATTTTGGCACCTGTAGTTCCTTTCAGTGACCTCTCCTATATAAAGAATCAGTAGATCAAACTTGCATGTAGTCACTGCGGCATAAAGCCTCCTCGTAAGCATGAAGGTTCCTCATAAAACACGGACTGTAGTTGCAACTGTGAAGAAAAACGTAGGTAGTCTTGTTTCTTGCAAGTAATGGATATCATGGAGCGTGATCCCCG|||||4568|,CGGGGATCACGCTCCATGATATCCATTACTTGCAAGAAACAAGACTACCTACGTTTTTCTTCACAGTTGCAACTACAGTCCGTGTTTTATGAGGAACCTTCATGCTTACGAGGAGGCTTTATGCCGCAGTGACTACATGCAAGTTTGATCTACTGATTCTTTATATAGGAGAGGTCACTGAAAGGAACTACAGGTGCCAAAATGTATTGATGCCATGCTTGTGGATTCCACTCTATCGACCTATATCCTACACTTTCCATCTGTTAATCCCGCACACTGGACATAGCTCGAAGCCCCTGTCCTCAGAAGACAGAGAAAACAAGAGCATGTATGATGTGGTGGCACGATGAACCGCGAGCCATGGTTTGTTTGAGGTTTGTTTGCATGTCCCAAAGTGTTGGTTCGACTTTGAGTGCCCAAGGAGACGCAGAAATGAGGGAAAGATGGAAAGTCAAGCTTGAGCTGTCGAAACTTGGGTTTGGGTGAACGGAGTGGAATCTTGAAAGCGGCTCCCAAATGAGCTCACCCCGGATAACAAAGTACTACCGATAATCTAATCGACTCTGGAGCCGCTCATCATACTGAGACAATAGCCGAGAAGGCTTTCACACTTCTGTGGCCTCGATATGACTGAGCGGACTCTGGAGTTGATCAGATTAACGGTAGCATTGGAGATCCTAGGGTTACGCTCAGGGGGTGGATTCCACCGTTTCTCGGTTTGCTGGCTTCAAGCACAACTAACCGGGTTTGTTAGCTATTGGGTGGGAGAGGGGGGAAAGTCAACTTACTTCTGCTTCCACGGGTCAGGAGAAGCTGAATTACGATTGCAGGCGGCAATCGATCCCTAAAAGACGCCGGCGAGCAATCGGAATTACTCCGCGCATTTCTGCTCAAATGCATTTGCCCGACAGGGCTGCGAGTTATCAACGGAATGGCTCTATGTAGAGTCTCCCTGTTTGTTGATAAGTCACAGACGAATTGGACTAGCACATTGGAGAAGAAGTACTGCGAATTAACCTCATGGAGTAACGCTGGTGTCTTTTAGGAATCTGCGAGAAAAAGAAAACAAGAGATAAAGAGTGAATGACTTGGTTCGGATAGTGTTGGAGAAGAAGAGGAGAAAGAAGAAGAAAGGGAGCAGGGAAGCAGATGATGGACGGGGTTTATATACTCAGAGAGAGAGACTCTCGAAAGAGGGGAAAGGAAGACTTACATCATGATTGCAATGCTCTCATGCATTTGTGGTGTTGTGATAATGCAACCAGCTTGCAGCCGAGCGTCTTTGATTCGACGAAGGTGTTGCCGGTGTGCCAACGTCTGTCTTGTTATTGGAGGAGCTGTGATCCTGCCAGCCTCGTTTGCGACTTTGCGCATAATCAAGAGGTGGGATTTGAGGCTGCAATAGGACATGCTTCCATGATTCTCCACTGTCTGTTGAGTATCACTTTTTCCGGACTGTGACGATTGGTTGAAGCTGCAAGCATCGTCGCATTATTGCATTTCGAAGAGTGAGCAGTCGTATCGTATCAAGCAAGAGTTGGCATCCAAAGCATCCTCTGCTGGACTTGTGGAGGTTATACTGTATTCATAATTGATTCATATTTTATTCATACTTCGGTACTAAACCTCAAGAGAAAAGAGTTGAAAAGCTGTAGTATAGTTGATTCAGCACAACCTTTTTGATTAAGCATCCAGAATCAATCTGATGGCAACATTTCATATTTGGACCTCTACTTGCTGTACTAGGTGAACTAGGCACAGTGAAGCACTCCAAAGTTGTCGATTAGTGGAGCCTGAGCCAGAAGAGGTATAGTGGGCTTCAACGGGAGAGTGAGGTACAATGGTACTTCTTATTGTTAGAAGGCAGAGAGAACCGAGGCAGCACAACTGAGAGCTCATCACAGTACGAGCACATTACATGTAGCCAATGGATGGAAAGATACAGTCTACAGTCTAGAGCGATGCCACGTCAGGAAAGAGGGGGCGCACGCAAGAGCAGAAGCAGAAGCAGAAATAGAGCAAAGGGCAGTGCAGTTGCAGTAGAACAAGACGCAAGTGCAGTTGTAGTGCAGTGCAACCCGACCAATCGTGTGAGTCGCCCGCACCTCCAATTGCACAGCGGCGTCAGGCCACGGTTGGGCGTCATTTTGCAACTTGCATTGGATTGCATTCGTCCAGTCTGGTTTGGTTGTTTTTATTCTTCAAGGCCCACGGGTTAGGTAATCCTCGCATCTGTTCTTCCCTTCTTCTCCTTCCCCCGCCCTTCCATTTTTCTTTGTTTCTATTCTTTCTTCAATTTAAGCGCCCTGCCTAGCTTGTGACATCACGCACTTTCCATCTTGGCACCGAAACTGATGTGCACACTTTAACTCGGCCGTCGCACAAAAGTCACACTGCCTTACTCTTTGCTCTACCTTGAACAACCAACAAAGCCCGTGCAGCCTTTTCTTTTCCATTATCTCTGATGCACGACAATCCACATTCGTAGGTGTTACTAGATAAC|upstream_gene_variant|MODIFIER|exon-XM_006964299.1-1|GENE_exon-XM_006964299.1-1|transcript|rna-XM_006964299.1|protein_coding||c.-4568delCinsGTTATCTAGTAACACCTACGAATGTGGATTGTCGTGCATCAGAGATAATGGAAAAGAAAAGGCTGCACGGGCTTTGTTGGTTGTTCAAGGTAGAGCAAAGAGTAAGGCAGTGTGACTTTTGTGCGACGGCCGAGTTAAAGTGTGCACATCAGTTTCGGTGCCAAGATGGAAAGTGCGTGATGTCACAAGCTAGGCAGGGCGCTTAAATTGAAGAAAGAATAGAAACAAAGAAAAATGGAAGGGCGGGGGAAGGAGAAGAAGGGAAGAACAGATGCGAGGATTACCTAACCCGTGGGCCTTGAAGAATAAAAACAACCAAACCAGACTGGACGAATGCAATCCAATGCAAGTTGCAAAATGACGCCCAACCGTGGCCTGACGCCGCTGTGCAATTGGAGGTGCGGGCGACTCACACGATTGGTCGGGTTGCACTGCACTACAACTGCACTTGCGTCTTGTTCTACTGCAACTGCACTGCCCTTTGCTCTATTTCTGCTTCTGCTTCTGCTCTTGCGTGCGCCCCCTCTTTCCTGACGTGGCATCGCTCTAGACTGTAGACTGTATCTTTCCATCCATTGGCTACATGTAATGTGCTCGTACTGTGATGAGCTCTCAGTTGTGCTGCCTCGGTTCTCTCTGCCTTCTAACAATAAGAAGTACCATTGTACCTCACTCTCCCGTTGAAGCCCACTATACCTCTTCTGGCTCAGGCTCCACTAATCGACAACTTTGGAGTGCTTCACTGTGCCTAGTTCACCTAGTACAGCAAGTAGAGGTCCAAATATGAAATGTTGCCATCAGATTGATTCTGGATGCTTAATCAAAAAGGTTGTGCTGAATCAACTATACTACAGCTTTTCAACTCTTTTCTCTTGAGGTTTAGTACCGAAGTATGAATAAAATATGAATCAATTATGAATACAGTATAACCTCCACAAGTCCAGCAGAGGATGCTTTGGATGCCAACTCTTGCTTGATACGATACGACTGCTCACTCTTCGAAATGCAATAATGCGACGATGCTTGCAGCTTCAACCAATCGTCACAGTCCGGAAAAAGTGATACTCAACAGACAGTGGAGAATCATGGAAGCATGTCCTATTGCAGCCTCAAATCCCACCTCTTGATTATGCGCAAAGTCGCAAACGAGGCTGGCAGGATCACAGCTCCTCCAATAACAAGACAGACGTTGGCACACCGGCAACACCTTCGTCGAATCAAAGACGCTCGGCTGCAAGCTGGTTGCATTATCACAACACCACAAATGCATGAGAGCATTGCAATCATGATGTAAGTCTTCCTTTCCCCTCTTTCGAGAGTCTCTCTCTCTGAGTATATAAACCCCGTCCATCATCTGCTTCCCTGCTCCCTTTCTTCTTCTTTCTCCTCTTCTTCTCCAACACTATCCGAACCAAGTCATTCACTCTTTATCTCTTGTTTTCTTTTTCTCGCAGATTCCTAAAAGACACCAGCGTTACTCCATGAGGTTAATTCGCAGTACTTCTTCTCCAATGTGCTAGTCCAATTCGTCTGTGACTTATCAACAAACAGGGAGACTCTACATAGAGCCATTCCGTTGATAACTCGCAGCCCTGTCGGGCAAATGCATTTGAGCAGAAATGCGCGGAGTAATTCCGATTGCTCGCCGGCGTCTTTTAGGGATCGATTGCCGCCTGCAATCGTAATTCAGCTTCTCCTGACCCGTGGAAGCAGAAGTAAGTTGACTTTCCCCCCTCTCCCACCCAATAGCTAACAAACCCGGTTAGTTGTGCTTGAAGCCAGCAAACCGAGAAACGGTGGAATCCACCCCCTGAGCGTAACCCTAGGATCTCCAATGCTACCGTTAATCTGATCAACTCCAGAGTCCGCTCAGTCATATCGAGGCCACAGAAGTGTGAAAGCCTTCTCGGCTATTGTCTCAGTATGATGAGCGGCTCCAGAGTCGATTAGATTATCGGTAGTACTTTGTTATCCGGGGTGAGCTCATTTGGGAGCCGCTTTCAAGATTCCACTCCGTTCACCCAAACCCAAGTTTCGACAGCTCAAGCTTGACTTTCCATCTTTCCCTCATTTCTGCGTCTCCTTGGGCACTCAAAGTCGAACCAACACTTTGGGACATGCAAACAAACCTCAAACAAACCATGGCTCGCGGTTCATCGTGCCACCACATCATACATGCTCTTGTTTTCTCTGTCTTCTGAGGACAGGGGCTTCGAGCTATGTCCAGTGTGCGGGATTAACAGATGGAAAGTGTAGGATATAGGTCGATAGAGTGGAATCCACAAGCATGGCATCAATACATTTTGGCACCTGTAGTTCCTTTCAGTGACCTCTCCTATATAAAGAATCAGTAGATCAAACTTGCATGTAGTCACTGCGGCATAAAGCCTCCTCGTAAGCATGAAGGTTCCTCATAAAACACGGACTGTAGTTGCAACTGTGAAGAAAAACGTAGGTAGTCTTGTTTCTTGCAAGTAATGGATATCATGGAGCGTGATCCCCG|||||4568|,CGGGGATCACGCTCCATGATATCCATTACTTGCAAGAAACAAGACTACCTACGTTTTTCTTCACAGTTGCAACTACAGTCCGTGTTTTATGAGGAACCTTCATGCTTACGAGGAGGCTTTATGCCGCAGTGACTACATGCAAGTTTGATCTACTGATTCTTTATATAGGAGAGGTCACTGAAAGGAACTACAGGTGCCAAAATGTATTGATGCCATGCTTGTGGATTCCACTCTATCGACCTATATCCTACACTTTCCATCTGTTAATCCCGCACACTGGACATAGCTCGAAGCCCCTGTCCTCAGAAGACAGAGAAAACAAGAGCATGTATGATGTGGTGGCACGATGAACCGCGAGCCATGGTTTGTTTGAGGTTTGTTTGCATGTCCCAAAGTGTTGGTTCGACTTTGAGTGCCCAAGGAGACGCAGAAATGAGGGAAAGATGGAAAGTCAAGCTTGAGCTGTCGAAACTTGGGTTTGGGTGAACGGAGTGGAATCTTGAAAGCGGCTCCCAAATGAGCTCACCCCGGATAACAAAGTACTACCGATAATCTAATCGACTCTGGAGCCGCTCATCATACTGAGACAATAGCCGAGAAGGCTTTCACACTTCTGTGGCCTCGATATGACTGAGCGGACTCTGGAGTTGATCAGATTAACGGTAGCATTGGAGATCCTAGGGTTACGCTCAGGGGGTGGATTCCACCGTTTCTCGGTTTGCTGGCTTCAAGCACAACTAACCGGGTTTGTTAGCTATTGGGTGGGAGAGGGGGGAAAGTCAACTTACTTCTGCTTCCACGGGTCAGGAGAAGCTGAATTACGATTGCAGGCGGCAATCGATCCCTAAAAGACGCCGGCGAGCAATCGGAATTACTCCGCGCATTTCTGCTCAAATGCATTTGCCCGACAGGGCTGCGAGTTATCAACGGAATGGCTCTATGTAGAGTCTCCCTGTTTGTTGATAAGTCACAGACGAATTGGACTAGCACATTGGAGAAGAAGTACTGCGAATTAACCTCATGGAGTAACGCTGGTGTCTTTTAGGAATCTGCGAGAAAAAGAAAACAAGAGATAAAGAGTGAATGACTTGGTTCGGATAGTGTTGGAGAAGAAGAGGAGAAAGAAGAAGAAAGGGAGCAGGGAAGCAGATGATGGACGGGGTTTATATACTCAGAGAGAGAGACTCTCGAAAGAGGGGAAAGGAAGACTTACATCATGATTGCAATGCTCTCATGCATTTGTGGTGTTGTGATAATGCAACCAGCTTGCAGCCGAGCGTCTTTGATTCGACGAAGGTGTTGCCGGTGTGCCAACGTCTGTCTTGTTATTGGAGGAGCTGTGATCCTGCCAGCCTCGTTTGCGACTTTGCGCATAATCAAGAGGTGGGATTTGAGGCTGCAATAGGACATGCTTCCATGATTCTCCACTGTCTGTTGAGTATCACTTTTTCCGGACTGTGACGATTGGTTGAAGCTGCAAGCATCGTCGCATTATTGCATTTCGAAGAGTGAGCAGTCGTATCGTATCAAGCAAGAGTTGGCATCCAAAGCATCCTCTGCTGGACTTGTGGAGGTTATACTGTATTCATAATTGATTCATATTTTATTCATACTTCGGTACTAAACCTCAAGAGAAAAGAGTTGAAAAGCTGTAGTATAGTTGATTCAGCACAACCTTTTTGATTAAGCATCCAGAATCAATCTGATGGCAACATTTCATATTTGGACCTCTACTTGCTGTACTAGGTGAACTAGGCACAGTGAAGCACTCCAAAGTTGTCGATTAGTGGAGCCTGAGCCAGAAGAGGTATAGTGGGCTTCAACGGGAGAGTGAGGTACAATGGTACTTCTTATTGTTAGAAGGCAGAGAGAACCGAGGCAGCACAACTGAGAGCTCATCACAGTACGAGCACATTACATGTAGCCAATGGATGGAAAGATACAGTCTACAGTCTAGAGCGATGCCACGTCAGGAAAGAGGGGGCGCACGCAAGAGCAGAAGCAGAAGCAGAAATAGAGCAAAGGGCAGTGCAGTTGCAGTAGAACAAGACGCAAGTGCAGTTGTAGTGCAGTGCAACCCGACCAATCGTGTGAGTCGCCCGCACCTCCAATTGCACAGCGGCGTCAGGCCACGGTTGGGCGTCATTTTGCAACTTGCATTGGATTGCATTCGTCCAGTCTGGTTTGGTTGTTTTTATTCTTCAAGGCCCACGGGTTAGGTAATCCTCGCATCTGTTCTTCCCTTCTTCTCCTTCCCCCGCCCTTCCATTTTTCTTTGTTTCTATTCTTTCTTCAATTTAAGCGCCCTGCCTAGCTTGTGACATCACGCACTTTCCATCTTGGCACCGAAACTGATGTGCACACTTTAACTCGGCCGTCGCACAAAAGTCACACTGCCTTACTCTTTGCTCTACCTTGAACAACCAACAAAGCCCGTGCAGCCTTTTCTTTTCCATTATCTCTGATGCACGACAATCCACATTCGTAGGTGTTACTAGATAAC|upstream_gene_variant|MODIFIER|exon-XM_006964299.1-1|GENE_exon-XM_006964299.1-1|transcript|rna-XM_006964299.1|protein_coding||c.-4568delAinsGTTATCTAGTAACACCTACGAATGTGGATTGTCGTGCATCAGAGATAATGGAAAAGAAAAGGCTGCACGGGCTTTGTTGGTTGTTCAAGGTAGAGCAAAGAGTAAGGCAGTGTGACTTTTGTGCGACGGCCGAGTTAAAGTGTGCACATCAGTTTCGGTGCCAAGATGGAAAGTGCGTGATGTCACAAGCTAGGCAGGGCGCTTAAATTGAAGAAAGAATAGAAACAAAGAAAAATGGAAGGGCGGGGGAAGGAGAAGAAGGGAAGAACAGATGCGAGGATTACCTAACCCGTGGGCCTTGAAGAATAAAAACAACCAAACCAGACTGGACGAATGCAATCCAATGCAAGTTGCAAAATGACGCCCAACCGTGGCCTGACGCCGCTGTGCAATTGGAGGTGCGGGCGACTCACACGATTGGTCGGGTTGCACTGCACTACAACTGCACTTGCGTCTTGTTCTACTGCAACTGCACTGCCCTTTGCTCTATTTCTGCTTCTGCTTCTGCTCTTGCGTGCGCCCCCTCTTTCCTGACGTGGCATCGCTCTAGACTGTAGACTGTATCTTTCCATCCATTGGCTACATGTAATGTGCTCGTACTGTGATGAGCTCTCAGTTGTGCTGCCTCGGTTCTCTCTGCCTTCTAACAATAAGAAGTACCATTGTACCTCACTCTCCCGTTGAAGCCCACTATACCTCTTCTGGCTCAGGCTCCACTAATCGACAACTTTGGAGTGCTTCACTGTGCCTAGTTCACCTAGTACAGCAAGTAGAGGTCCAAATATGAAATGTTGCCATCAGATTGATTCTGGATGCTTAATCAAAAAGGTTGTGCTGAATCAACTATACTACAGCTTTTCAACTCTTTTCTCTTGAGGTTTAGTACCGAAGTATGAATAAAATATGAATCAATTATGAATACAGTATAACCTCCACAAGTCCAGCAGAGGATGCTTTGGATGCCAACTCTTGCTTGATACGATACGACTGCTCACTCTTCGAAATGCAATAATGCGACGATGCTTGCAGCTTCAACCAATCGTCACAGTCCGGAAAAAGTGATACTCAACAGACAGTGGAGAATCATGGAAGCATGTCCTATTGCAGCCTCAAATCCCACCTCTTGATTATGCGCAAAGTCGCAAACGAGGCTGGCAGGATCACAGCTCCTCCAATAACAAGACAGACGTTGGCACACCGGCAACACCTTCGTCGAATCAAAGACGCTCGGCTGCAAGCTGGTTGCATTATCACAACACCACAAATGCATGAGAGCATTGCAATCATGATGTAAGTCTTCCTTTCCCCTCTTTCGAGAGTCTCTCTCTCTGAGTATATAAACCCCGTCCATCATCTGCTTCCCTGCTCCCTTTCTTCTTCTTTCTCCTCTTCTTCTCCAACACTATCCGAACCAAGTCATTCACTCTTTATCTCTTGTTTTCTTTTTCTCGCAGATTCCTAAAAGACACCAGCGTTACTCCATGAGGTTAATTCGCAGTACTTCTTCTCCAATGTGCTAGTCCAATTCGTCTGTGACTTATCAACAAACAGGGAGACTCTACATAGAGCCATTCCGTTGATAACTCGCAGCCCTGTCGGGCAAATGCATTTGAGCAGAAATGCGCGGAGTAATTCCGATTGCTCGCCGGCGTCTTTTAGGGATCGATTGCCGCCTGCAATCGTAATTCAGCTTCTCCTGACCCGTGGAAGCAGAAGTAAGTTGACTTTCCCCCCTCTCCCACCCAATAGCTAACAAACCCGGTTAGTTGTGCTTGAAGCCAGCAAACCGAGAAACGGTGGAATCCACCCCCTGAGCGTAACCCTAGGATCTCCAATGCTACCGTTAATCTGATCAACTCCAGAGTCCGCTCAGTCATATCGAGGCCACAGAAGTGTGAAAGCCTTCTCGGCTATTGTCTCAGTATGATGAGCGGCTCCAGAGTCGATTAGATTATCGGTAGTACTTTGTTATCCGGGGTGAGCTCATTTGGGAGCCGCTTTCAAGATTCCACTCCGTTCACCCAAACCCAAGTTTCGACAGCTCAAGCTTGACTTTCCATCTTTCCCTCATTTCTGCGTCTCCTTGGGCACTCAAAGTCGAACCAACACTTTGGGACATGCAAACAAACCTCAAACAAACCATGGCTCGCGGTTCATCGTGCCACCACATCATACATGCTCTTGTTTTCTCTGTCTTCTGAGGACAGGGGCTTCGAGCTATGTCCAGTGTGCGGGATTAACAGATGGAAAGTGTAGGATATAGGTCGATAGAGTGGAATCCACAAGCATGGCATCAATACATTTTGGCACCTGTAGTTCCTTTCAGTGACCTCTCCTATATAAAGAATCAGTAGATCAAACTTGCATGTAGTCACTGCGGCATAAAGCCTCCTCGTAAGCATGAAGGTTCCTCATAAAACACGGACTGTAGTTGCAACTGTGAAGAAAAACGTAGGTAGTCTTGTTTCTTGCAAGTAATGGATATCATGGAGCGTGATCCCCG|||||4568|,CGGGGATCACGCTCCATGATATCCATTACTTGCAAGAAACAAGACTACCTACGTTTTTCTTCACAGTTGCAACTACAGTCCGTGTTTTATGAGGAACCTTCATGCTTACGAGGAGGCTTTATGCCGCAGTGACTACATGCAAGTTTGATCTACTGATTCTTTATATAGGAGAGGTCACTGAAAGGAACTACAGGTGCCAAAATGTATTGATGCCATGCTTGTGGATTCCACTCTATCGACCTATATCCTACACTTTCCATCTGTTAATCCCGCACACTGGACATAGCTCGAAGCCCCTGTCCTCAGAAGACAGAGAAAACAAGAGCATGTATGATGTGGTGGCACGATGAACCGCGAGCCATGGTTTGTTTGAGGTTTGTTTGCATGTCCCAAAGTGTTGGTTCGACTTTGAGTGCCCAAGGAGACGCAGAAATGAGGGAAAGATGGAAAGTCAAGCTTGAGCTGTCGAAACTTGGGTTTGGGTGAACGGAGTGGAATCTTGAAAGCGGCTCCCAAATGAGCTCACCCCGGATAACAAAGTACTACCGATAATCTAATCGACTCTGGAGCCGCTCATCATACTGAGACAATAGCCGAGAAGGCTTTCACACTTCTGTGGCCTCGATATGACTGAGCGGACTCTGGAGTTGATCAGATTAACGGTAGCATTGGAGATCCTAGGGTTACGCTCAGGGGGTGGATTCCACCGTTTCTCGGTTTGCTGGCTTCAAGCACAACTAACCGGGTTTGTTAGCTATTGGGTGGGAGAGGGGGGAAAGTCAACTTACTTCTGCTTCCACGGGTCAGGAGAAGCTGAATTACGATTGCAGGCGGCAATCGATCCCTAAAAGACGCCGGCGAGCAATCGGAATTACTCCGCGCATTTCTGCTCAAATGCATTTGCCCGACAGGGCTGCGAGTTATCAACGGAATGGCTCTATGTAGAGTCTCCCTGTTTGTTGATAAGTCACAGACGAATTGGACTAGCACATTGGAGAAGAAGTACTGCGAATTAACCTCATGGAGTAACGCTGGTGTCTTTTAGGAATCTGCGAGAAAAAGAAAACAAGAGATAAAGAGTGAATGACTTGGTTCGGATAGTGTTGGAGAAGAAGAGGAGAAAGAAGAAGAAAGGGAGCAGGGAAGCAGATGATGGACGGGGTTTATATACTCAGAGAGAGAGACTCTCGAAAGAGGGGAAAGGAAGACTTACATCATGATTGCAATGCTCTCATGCATTTGTGGTGTTGTGATAATGCAACCAGCTTGCAGCCGAGCGTCTTTGATTCGACGAAGGTGTTGCCGGTGTGCCAACGTCTGTCTTGTTATTGGAGGAGCTGTGATCCTGCCAGCCTCGTTTGCGACTTTGCGCATAATCAAGAGGTGGGATTTGAGGCTGCAATAGGACATGCTTCCATGATTCTCCACTGTCTGTTGAGTATCACTTTTTCCGGACTGTGACGATTGGTTGAAGCTGCAAGCATCGTCGCATTATTGCATTTCGAAGAGTGAGCAGTCGTATCGTATCAAGCAAGAGTTGGCATCCAAAGCATCCTCTGCTGGACTTGTGGAGGTTATACTGTATTCATAATTGATTCATATTTTATTCATACTTCGGTACTAAACCTCAAGAGAAAAGAGTTGAAAAGCTGTAGTATAGTTGATTCAGCACAACCTTTTTGATTAAGCATCCAGAATCAATCTGATGGCAACATTTCATATTTGGACCTCTACTTGCTGTACTAGGTGAACTAGGCACAGTGAAGCACTCCAAAGTTGTCGATTAGTGGAGCCTGAGCCAGAAGAGGTATAGTGGGCTTCAACGGGAGAGTGAGGTACAATGGTACTTCTTATTGTTAGAAGGCAGAGAGAACCGAGGCAGCACAACTGAGAGCTCATCACAGTACGAGCACATTACATGTAGCCAATGGATGGAAAGATACAGTCTACAGTCTAGAGCGATGCCACGTCAGGAAAGAGGGGGCGCACGCAAGAGCAGAAGCAGAAGCAGAAATAGAGCAAAGGGCAGTGCAGTTGCAGTAGAACAAGACGCAAGTGCAGTTGTAGTGCAGTGCAACCCGACCAATCGTGTGAGTCGCCCGCACCTCCAATTGCACAGCGGCGTCAGGCCACGGTTGGGCGTCATTTTGCAACTTGCATTGGATTGCATTCGTCCAGTCTGGTTTGGTTGTTTTTATTCTTCAAGGCCCACGGGTTAGGTAATCCTCGCATCTGTTCTTCCCTTCTTCTCCTTCCCCCGCCCTTCCATTTTTCTTTGTTTCTATTCTTTCTTCAATTTAAGCGCCCTGCCTAGCTTGTGACATCACGCACTTTCCATCTTGGCACCGAAACTGATGTGCACACTTTAACTCGGCCGTCGCACAAAAGTCACACTGCCTTACTCTTTGCTCTACCTTGAACAACCAACAAAGCCCGTGCAGCCTTTTCTTTTCCATTATCTCTGATGCACGACAATCCACATTCGTAGGTGTTACTAGATAAC|upstream_gene_variant|MODIFIER|TRIREDRAFT_47069|gene-TRIREDRAFT_47069|transcript|XM_006963999.2|protein_coding||c.-5752delAinsCGGGGATCACGCTCCATGATATCCATTACTTGCAAGAAACAAGACTACCTACGTTTTTCTTCACAGTTGCAACTACAGTCCGTGTTTTATGAGGAACCTTCATGCTTACGAGGAGGCTTTATGCCGCAGTGACTACATGCAAGTTTGATCTACTGATTCTTTATATAGGAGAGGTCACTGAAAGGAACTACAGGTGCCAAAATGTATTGATGCCATGCTTGTGGATTCCACTCTATCGACCTATATCCTACACTTTCCATCTGTTAATCCCGCACACTGGACATAGCTCGAAGCCCCTGTCCTCAGAAGACAGAGAAAACAAGAGCATGTATGATGTGGTGGCACGATGAACCGCGAGCCATGGTTTGTTTGAGGTTTGTTTGCATGTCCCAAAGTGTTGGTTCGACTTTGAGTGCCCAAGGAGACGCAGAAATGAGGGAAAGATGGAAAGTCAAGCTTGAGCTGTCGAAACTTGGGTTTGGGTGAACGGAGTGGAATCTTGAAAGCGGCTCCCAAATGAGCTCACCCCGGATAACAAAGTACTACCGATAATCTAATCGACTCTGGAGCCGCTCATCATACTGAGACAATAGCCGAGAAGGCTTTCACACTTCTGTGGCCTCGATATGACTGAGCGGACTCTGGAGTTGATCAGATTAACGGTAGCATTGGAGATCCTAGGGTTACGCTCAGGGGGTGGATTCCACCGTTTCTCGGTTTGCTGGCTTCAAGCACAACTAACCGGGTTTGTTAGCTATTGGGTGGGAGAGGGGGGAAAGTCAACTTACTTCTGCTTCCACGGGTCAGGAGAAGCTGAATTACGATTGCAGGCGGCAATCGATCCCTAAAAGACGCCGGCGAGCAATCGGAATTACTCCGCGCATTTCTGCTCAAATGCATTTGCCCGACAGGGCTGCGAGTTATCAACGGAATGGCTCTATGTAGAGTCTCCCTGTTTGTTGATAAGTCACAGACGAATTGGACTAGCACATTGGAGAAGAAGTACTGCGAATTAACCTCATGGAGTAACGCTGGTGTCTTTTAGGAATCTGCGAGAAAAAGAAAACAAGAGATAAAGAGTGAATGACTTGGTTCGGATAGTGTTGGAGAAGAAGAGGAGAAAGAAGAAGAAAGGGAGCAGGGAAGCAGATGATGGACGGGGTTTATATACTCAGAGAGAGAGACTCTCGAAAGAGGGGAAAGGAAGACTTACATCATGATTGCAATGCTCTCATGCATTTGTGGTGTTGTGATAATGCAACCAGCTTGCAGCCGAGCGTCTTTGATTCGACGAAGGTGTTGCCGGTGTGCCAACGTCTGTCTTGTTATTGGAGGAGCTGTGATCCTGCCAGCCTCGTTTGCGACTTTGCGCATAATCAAGAGGTGGGATTTGAGGCTGCAATAGGACATGCTTCCATGATTCTCCACTGTCTGTTGAGTATCACTTTTTCCGGACTGTGACGATTGGTTGAAGCTGCAAGCATCGTCGCATTATTGCATTTCGAAGAGTGAGCAGTCGTATCGTATCAAGCAAGAGTTGGCATCCAAAGCATCCTCTGCTGGACTTGTGGAGGTTATACTGTATTCATAATTGATTCATATTTTATTCATACTTCGGTACTAAACCTCAAGAGAAAAGAGTTGAAAAGCTGTAGTATAGTTGATTCAGCACAACCTTTTTGATTAAGCATCCAGAATCAATCTGATGGCAACATTTCATATTTGGACCTCTACTTGCTGTACTAGGTGAACTAGGCACAGTGAAGCACTCCAAAGTTGTCGATTAGTGGAGCCTGAGCCAGAAGAGGTATAGTGGGCTTCAACGGGAGAGTGAGGTACAATGGTACTTCTTATTGTTAGAAGGCAGAGAGAACCGAGGCAGCACAACTGAGAGCTCATCACAGTACGAGCACATTACATGTAGCCAATGGATGGAAAGATACAGTCTACAGTCTAGAGCGATGCCACGTCAGGAAAGAGGGGGCGCACGCAAGAGCAGAAGCAGAAGCAGAAATAGAGCAAAGGGCAGTGCAGTTGCAGTAGAACAAGACGCAAGTGCAGTTGTAGTGCAGTGCAACCCGACCAATCGTGTGAGTCGCCCGCACCTCCAATTGCACAGCGGCGTCAGGCCACGGTTGGGCGTCATTTTGCAACTTGCATTGGATTGCATTCGTCCAGTCTGGTTTGGTTGTTTTTATTCTTCAAGGCCCACGGGTTAGGTAATCCTCGCATCTGTTCTTCCCTTCTTCTCCTTCCCCCGCCCTTCCATTTTTCTTTGTTTCTATTCTTTCTTCAATTTAAGCGCCCTGCCTAGCTTGTGACATCACGCACTTTCCATCTTGGCACCGAAACTGATGTGCACACTTTAACTCGGCCGTCGCACAAAAGTCACACTGCCTTACTCTTTGCTCTACCTTGAACAACCAACAAAGCCCGTGCAGCCTTTTCTTTTCCATTATCTCTGATGCACGACAATCCACATTCGTAGGTGTTACTAGATAAC|||||3167|WARNING_TRANSCRIPT_NO_START_CODON,CGGGGATCACGCTCCATGATATCCATTACTTGCAAGAAACAAGACTACCTACGTTTTTCTTCACAGTTGCAACTACAGTCCGTGTTTTATGAGGAACCTTCATGCTTACGAGGAGGCTTTATGCCGCAGTGACTACATGCAAGTTTGATCTACTGATTCTTTATATAGGAGAGGTCACTGAAAGGAACTACAGGTGCCAAAATGTATTGATGCCATGCTTGTGGATTCCACTCTATCGACCTATATCCTACACTTTCCATCTGTTAATCCCGCACACTGGACATAGCTCGAAGCCCCTGTCCTCAGAAGACAGAGAAAACAAGAGCATGTATGATGTGGTGGCACGATGAACCGCGAGCCATGGTTTGTTTGAGGTTTGTTTGCATGTCCCAAAGTGTTGGTTCGACTTTGAGTGCCCAAGGAGACGCAGAAATGAGGGAAAGATGGAAAGTCAAGCTTGAGCTGTCGAAACTTGGGTTTGGGTGAACGGAGTGGAATCTTGAAAGCGGCTCCCAAATGAGCTCACCCCGGATAACAAAGTACTACCGATAATCTAATCGACTCTGGAGCCGCTCATCATACTGAGACAATAGCCGAGAAGGCTTTCACACTTCTGTGGCCTCGATATGACTGAGCGGACTCTGGAGTTGATCAGATTAACGGTAGCATTGGAGATCCTAGGGTTACGCTCAGGGGGTGGATTCCACCGTTTCTCGGTTTGCTGGCTTCAAGCACAACTAACCGGGTTTGTTAGCTATTGGGTGGGAGAGGGGGGAAAGTCAACTTACTTCTGCTTCCACGGGTCAGGAGAAGCTGAATTACGATTGCAGGCGGCAATCGATCCCTAAAAGACGCCGGCGAGCAATCGGAATTACTCCGCGCATTTCTGCTCAAATGCATTTGCCCGACAGGGCTGCGAGTTATCAACGGAATGGCTCTATGTAGAGTCTCCCTGTTTGTTGATAAGTCACAGACGAATTGGACTAGCACATTGGAGAAGAAGTACTGCGAATTAACCTCATGGAGTAACGCTGGTGTCTTTTAGGAATCTGCGAGAAAAAGAAAACAAGAGATAAAGAGTGAATGACTTGGTTCGGATAGTGTTGGAGAAGAAGAGGAGAAAGAAGAAGAAAGGGAGCAGGGAAGCAGATGATGGACGGGGTTTATATACTCAGAGAGAGAGACTCTCGAAAGAGGGGAAAGGAAGACTTACATCATGATTGCAATGCTCTCATGCATTTGTGGTGTTGTGATAATGCAACCAGCTTGCAGCCGAGCGTCTTTGATTCGACGAAGGTGTTGCCGGTGTGCCAACGTCTGTCTTGTTATTGGAGGAGCTGTGATCCTGCCAGCCTCGTTTGCGACTTTGCGCATAATCAAGAGGTGGGATTTGAGGCTGCAATAGGACATGCTTCCATGATTCTCCACTGTCTGTTGAGTATCACTTTTTCCGGACTGTGACGATTGGTTGAAGCTGCAAGCATCGTCGCATTATTGCATTTCGAAGAGTGAGCAGTCGTATCGTATCAAGCAAGAGTTGGCATCCAAAGCATCCTCTGCTGGACTTGTGGAGGTTATACTGTATTCATAATTGATTCATATTTTATTCATACTTCGGTACTAAACCTCAAGAGAAAAGAGTTGAAAAGCTGTAGTATAGTTGATTCAGCACAACCTTTTTGATTAAGCATCCAGAATCAATCTGATGGCAACATTTCATATTTGGACCTCTACTTGCTGTACTAGGTGAACTAGGCACAGTGAAGCACTCCAAAGTTGTCGATTAGTGGAGCCTGAGCCAGAAGAGGTATAGTGGGCTTCAACGGGAGAGTGAGGTACAATGGTACTTCTTATTGTTAGAAGGCAGAGAGAACCGAGGCAGCACAACTGAGAGCTCATCACAGTACGAGCACATTACATGTAGCCAATGGATGGAAAGATACAGTCTACAGTCTAGAGCGATGCCACGTCAGGAAAGAGGGGGCGCACGCAAGAGCAGAAGCAGAAGCAGAAATAGAGCAAAGGGCAGTGCAGTTGCAGTAGAACAAGACGCAAGTGCAGTTGTAGTGCAGTGCAACCCGACCAATCGTGTGAGTCGCCCGCACCTCCAATTGCACAGCGGCGTCAGGCCACGGTTGGGCGTCATTTTGCAACTTGCATTGGATTGCATTCGTCCAGTCTGGTTTGGTTGTTTTTATTCTTCAAGGCCCACGGGTTAGGTAATCCTCGCATCTGTTCTTCCCTTCTTCTCCTTCCCCCGCCCTTCCATTTTTCTTTGTTTCTATTCTTTCTTCAATTTAAGCGCCCTGCCTAGCTTGTGACATCACGCACTTTCCATCTTGGCACCGAAACTGATGTGCACACTTTAACTCGGCCGTCGCACAAAAGTCACACTGCCTTACTCTTTGCTCTACCTTGAACAACCAACAAAGCCCGTGCAGCCTTTTCTTTTCCATTATCTCTGATGCACGACAATCCACATTCGTAGGTGTTACTAGATAAC|upstream_gene_variant|MODIFIER|TRIREDRAFT_47069|gene-TRIREDRAFT_47069|transcript|XM_006963999.2|protein_coding||c.-5753_-5752insCGGGGATCACGCTCCATGATATCCATTACTTGCAAGAAACAAGACTACCTACGTTTTTCTTCACAGTTGCAACTACAGTCCGTGTTTTATGAGGAACCTTCATGCTTACGAGGAGGCTTTATGCCGCAGTGACTACATGCAAGTTTGATCTACTGATTCTTTATATAGGAGAGGTCACTGAAAGGAACTACAGGTGCCAAAATGTATTGATGCCATGCTTGTGGATTCCACTCTATCGACCTATATCCTACACTTTCCATCTGTTAATCCCGCACACTGGACATAGCTCGAAGCCCCTGTCCTCAGAAGACAGAGAAAACAAGAGCATGTATGATGTGGTGGCACGATGAACCGCGAGCCATGGTTTGTTTGAGGTTTGTTTGCATGTCCCAAAGTGTTGGTTCGACTTTGAGTGCCCAAGGAGACGCAGAAATGAGGGAAAGATGGAAAGTCAAGCTTGAGCTGTCGAAACTTGGGTTTGGGTGAACGGAGTGGAATCTTGAAAGCGGCTCCCAAATGAGCTCACCCCGGATAACAAAGTACTACCGATAATCTAATCGACTCTGGAGCCGCTCATCATACTGAGACAATAGCCGAGAAGGCTTTCACACTTCTGTGGCCTCGATATGACTGAGCGGACTCTGGAGTTGATCAGATTAACGGTAGCATTGGAGATCCTAGGGTTACGCTCAGGGGGTGGATTCCACCGTTTCTCGGTTTGCTGGCTTCAAGCACAACTAACCGGGTTTGTTAGCTATTGGGTGGGAGAGGGGGGAAAGTCAACTTACTTCTGCTTCCACGGGTCAGGAGAAGCTGAATTACGATTGCAGGCGGCAATCGATCCCTAAAAGACGCCGGCGAGCAATCGGAATTACTCCGCGCATTTCTGCTCAAATGCATTTGCCCGACAGGGCTGCGAGTTATCAACGGAATGGCTCTATGTAGAGTCTCCCTGTTTGTTGATAAGTCACAGACGAATTGGACTAGCACATTGGAGAAGAAGTACTGCGAATTAACCTCATGGAGTAACGCTGGTGTCTTTTAGGAATCTGCGAGAAAAAGAAAACAAGAGATAAAGAGTGAATGACTTGGTTCGGATAGTGTTGGAGAAGAAGAGGAGAAAGAAGAAGAAAGGGAGCAGGGAAGCAGATGATGGACGGGGTTTATATACTCAGAGAGAGAGACTCTCGAAAGAGGGGAAAGGAAGACTTACATCATGATTGCAATGCTCTCATGCATTTGTGGTGTTGTGATAATGCAACCAGCTTGCAGCCGAGCGTCTTTGATTCGACGAAGGTGTTGCCGGTGTGCCAACGTCTGTCTTGTTATTGGAGGAGCTGTGATCCTGCCAGCCTCGTTTGCGACTTTGCGCATAATCAAGAGGTGGGATTTGAGGCTGCAATAGGACATGCTTCCATGATTCTCCACTGTCTGTTGAGTATCACTTTTTCCGGACTGTGACGATTGGTTGAAGCTGCAAGCATCGTCGCATTATTGCATTTCGAAGAGTGAGCAGTCGTATCGTATCAAGCAAGAGTTGGCATCCAAAGCATCCTCTGCTGGACTTGTGGAGGTTATACTGTATTCATAATTGATTCATATTTTATTCATACTTCGGTACTAAACCTCAAGAGAAAAGAGTTGAAAAGCTGTAGTATAGTTGATTCAGCACAACCTTTTTGATTAAGCATCCAGAATCAATCTGATGGCAACATTTCATATTTGGACCTCTACTTGCTGTACTAGGTGAACTAGGCACAGTGAAGCACTCCAAAGTTGTCGATTAGTGGAGCCTGAGCCAGAAGAGGTATAGTGGGCTTCAACGGGAGAGTGAGGTACAATGGTACTTCTTATTGTTAGAAGGCAGAGAGAACCGAGGCAGCACAACTGAGAGCTCATCACAGTACGAGCACATTACATGTAGCCAATGGATGGAAAGATACAGTCTACAGTCTAGAGCGATGCCACGTCAGGAAAGAGGGGGCGCACGCAAGAGCAGAAGCAGAAGCAGAAATAGAGCAAAGGGCAGTGCAGTTGCAGTAGAACAAGACGCAAGTGCAGTTGTAGTGCAGTGCAACCCGACCAATCGTGTGAGTCGCCCGCACCTCCAATTGCACAGCGGCGTCAGGCCACGGTTGGGCGTCATTTTGCAACTTGCATTGGATTGCATTCGTCCAGTCTGGTTTGGTTGTTTTTATTCTTCAAGGCCCACGGGTTAGGTAATCCTCGCATCTGTTCTTCCCTTCTTCTCCTTCCCCCGCCCTTCCATTTTTCTTTGTTTCTATTCTTTCTTCAATTTAAGCGCCCTGCCTAGCTTGTGACATCACGCACTTTCCATCTTGGCACCGAAACTGATGTGCACACTTTAACTCGGCCGTCGCACAAAAGTCACACTGCCTTACTCTTTGCTCTACCTTGAACAACCAACAAAGCCCGTGCAGCCTTTTCTTTTCCATTATCTCTGATGCACGACAATCCACATTCGTAGGTGTTACTAGATAAC|||||3167|WARNING_TRANSCRIPT_NO_START_CODON,CGGGGATCACGCTCCATGATATCCATTACTTGCAAGAAACAAGACTACCTACGTTTTTCTTCACAGTTGCAACTACAGTCCGTGTTTTATGAGGAACCTTCATGCTTACGAGGAGGCTTTATGCCGCAGTGACTACATGCAAGTTTGATCTACTGATTCTTTATATAGGAGAGGTCACTGAAAGGAACTACAGGTGCCAAAATGTATTGATGCCATGCTTGTGGATTCCACTCTATCGACCTATATCCTACACTTTCCATCTGTTAATCCCGCACACTGGACATAGCTCGAAGCCCCTGTCCTCAGAAGACAGAGAAAACAAGAGCATGTATGATGTGGTGGCACGATGAACCGCGAGCCATGGTTTGTTTGAGGTTTGTTTGCATGTCCCAAAGTGTTGGTTCGACTTTGAGTGCCCAAGGAGACGCAGAAATGAGGGAAAGATGGAAAGTCAAGCTTGAGCTGTCGAAACTTGGGTTTGGGTGAACGGAGTGGAATCTTGAAAGCGGCTCCCAAATGAGCTCACCCCGGATAACAAAGTACTACCGATAATCTAATCGACTCTGGAGCCGCTCATCATACTGAGACAATAGCCGAGAAGGCTTTCACACTTCTGTGGCCTCGATATGACTGAGCGGACTCTGGAGTTGATCAGATTAACGGTAGCATTGGAGATCCTAGGGTTACGCTCAGGGGGTGGATTCCACCGTTTCTCGGTTTGCTGGCTTCAAGCACAACTAACCGGGTTTGTTAGCTATTGGGTGGGAGAGGGGGGAAAGTCAACTTACTTCTGCTTCCACGGGTCAGGAGAAGCTGAATTACGATTGCAGGCGGCAATCGATCCCTAAAAGACGCCGGCGAGCAATCGGAATTACTCCGCGCATTTCTGCTCAAATGCATTTGCCCGACAGGGCTGCGAGTTATCAACGGAATGGCTCTATGTAGAGTCTCCCTGTTTGTTGATAAGTCACAGACGAATTGGACTAGCACATTGGAGAAGAAGTACTGCGAATTAACCTCATGGAGTAACGCTGGTGTCTTTTAGGAATCTGCGAGAAAAAGAAAACAAGAGATAAAGAGTGAATGACTTGGTTCGGATAGTGTTGGAGAAGAAGAGGAGAAAGAAGAAGAAAGGGAGCAGGGAAGCAGATGATGGACGGGGTTTATATACTCAGAGAGAGAGACTCTCGAAAGAGGGGAAAGGAAGACTTACATCATGATTGCAATGCTCTCATGCATTTGTGGTGTTGTGATAATGCAACCAGCTTGCAGCCGAGCGTCTTTGATTCGACGAAGGTGTTGCCGGTGTGCCAACGTCTGTCTTGTTATTGGAGGAGCTGTGATCCTGCCAGCCTCGTTTGCGACTTTGCGCATAATCAAGAGGTGGGATTTGAGGCTGCAATAGGACATGCTTCCATGATTCTCCACTGTCTGTTGAGTATCACTTTTTCCGGACTGTGACGATT
GTTGAAGCTGCAAGCATCGTCGCATTATTGCATTTCGAAGAGTGAGCAGTCGTATCGTATCAAGCAAGAGTTGGCATCCAAAGCATCCTCTGCTGGACTTGTGGAGGTTATACTGTATTCATAATTGATTCATATTTTATTCATACTTCGGTACTAAACCTCAAGAGAAAAGAGTTGAAAAGCTGTAGTATAGTTGATTCAGCACAACCTTTTTGATTAAGCATCCAGAATCAATCTGATGGCAACATTTCATATTTGGACCTCTACTTGCTGTACTAGGTGAACTAGGCACAGTGAAGCACTCCAAAGTTGTCGATTAGTGGAGCCTGAGCCAGAAGAGGTATAGTGGGCTTCAACGGGAGAGTGAGGTACAATGGTACTTCTTATTGTTAGAAGGCAGAGAGAACCGAGGCAGCACAACTGAGAGCTCATCACAGTACGAGCACATTACATGTAGCCAATGGATGGAAAGATACAGTCTACAGTCTAGAGCGATGCCACGTCAGGAAAGAGGGGGCGCACGCAAGAGCAGAAGCAGAAGCAGAAATAGAGCAAAGGGCAGTGCAGTTGCAGTAGAACAAGACGCAAGTGCAGTTGTAGTGCAGTGCAACCCGACCAATCGTGTGAGTCGCCCGCACCTCCAATTGCACAGCGGCGTCAGGCCACGGTTGGGCGTCATTTTGCAACTTGCATTGGATTGCATTCGTCCAGTCTGGTTTGGTTGTTTTTATTCTTCAAGGCCCACGGGTTAGGTAATCCTCGCATCTGTTCTTCCCTTCTTCTCCTTCCCCCGCCCTTCCATTTTTCTTTGTTTCTATTCTTTCTTCAATTTAAGCGCCCTGCCTAGCTTGTGACATCACGCACTTTCCATCTTGGCACCGAAACTGATGTGCACACTTTAACTCGGCCGTCGCACAAAAGTCACACTGCCTTACTCTTTGCTCTACCTTGAACAACCAACAAAGCCCGTGCAGCCTTTTCTTTTCCATTATCTCTGATGCACGACAATCCACATTCGTAGGTGTTACTAGATAAC|upstream_gene_variant|MODIFIER|TRIREDRAFT_47069|gene-TRIREDRAFT_47069|transcript|XM_006963999.2|protein_coding||c.-5752delGinsCGGGGATCACGCTCCATGATATCCATTACTTGCAAGAAACAAGACTACCTACGTTTTTCTTCACAGTTGCAACTACAGTCCGTGTTTTATGAGGAACCTTCATGCTTACGAGGAGGCTTTATGCCGCAGTGACTACATGCAAGTTTGATCTACTGATTCTTTATATAGGAGAGGTCACTGAAAGGAACTACAGGTGCCAAAATGTATTGATGCCATGCTTGTGGATTCCACTCTATCGACCTATATCCTACACTTTCCATCTGTTAATCCCGCACACTGGACATAGCTCGAAGCCCCTGTCCTCAGAAGACAGAGAAAACAAGAGCATGTATGATGTGGTGGCACGATGAACCGCGAGCCATGGTTTGTTTGAGGTTTGTTTGCATGTCCCAAAGTGTTGGTTCGACTTTGAGTGCCCAAGGAGACGCAGAAATGAGGGAAAGATGGAAAGTCAAGCTTGAGCTGTCGAAACTTGGGTTTGGGTGAACGGAGTGGAATCTTGAAAGCGGCTCCCAAATGAGCTCACCCCGGATAACAAAGTACTACCGATAATCTAATCGACTCTGGAGCCGCTCATCATACTGAGACAATAGCCGAGAAGGCTTTCACACTTCTGTGGCCTCGATATGACTGAGCGGACTCTGGAGTTGATCAGATTAACGGTAGCATTGGAGATCCTAGGGTTACGCTCAGGGGGTGGATTCCACCGTTTCTCGGTTTGCTGGCTTCAAGCACAACTAACCGGGTTTGTTAGCTATTGGGTGGGAGAGGGGGGAAAGTCAACTTACTTCTGCTTCCACGGGTCAGGAGAAGCTGAATTACGATTGCAGGCGGCAATCGATCCCTAAAAGACGCCGGCGAGCAATCGGAATTACTCCGCGCATTTCTGCTCAAATGCATTTGCCCGACAGGGCTGCGAGTTATCAACGGAATGGCTCTATGTAGAGTCTCCCTGTTTGTTGATAAGTCACAGACGAATTGGACTAGCACATTGGAGAAGAAGTACTGCGAATTAACCTCATGGAGTAACGCTGGTGTCTTTTAGGAATCTGCGAGAAAAAGAAAACAAGAGATAAAGAGTGAATGACTTGGTTCGGATAGTGTTGGAGAAGAAGAGGAGAAAGAAGAAGAAAGGGAGCAGGGAAGCAGATGATGGACGGGGTTTATATACTCAGAGAGAGAGACTCTCGAAAGAGGGGAAAGGAAGACTTACATCATGATTGCAATGCTCTCATGCATTTGTGGTGTTGTGATAATGCAACCAGCTTGCAGCCGAGCGTCTTTGATTCGACGAAGGTGTTGCCGGTGTGCCAACGTCTGTCTTGTTATTGGAGGAGCTGTGATCCTGCCAGCCTCGTTTGCGACTTTGCGCATAATCAAGAGGTGGGATTTGAGGCTGCAATAGGACATGCTTCCATGATTCTCCACTGTCTGTTGAGTATCACTTTTTCCGGACTGTGACGATTGGTTGAAGCTGCAAGCATCGTCGCATTATTGCATTTCGAAGAGTGAGCAGTCGTATCGTATCAAGCAAGAGTTGGCATCCAAAGCATCCTCTGCTGGACTTGTGGAGGTTATACTGTATTCATAATTGATTCATATTTTATTCATACTTCGGTACTAAACCTCAAGAGAAAAGAGTTGAAAAGCTGTAGTATAGTTGATTCAGCACAACCTTTTTGATTAAGCATCCAGAATCAATCTGATGGCAACATTTCATATTTGGACCTCTACTTGCTGTACTAGGTGAACTAGGCACAGTGAAGCACTCCAAAGTTGTCGATTAGTGGAGCCTGAGCCAGAAGAGGTATAGTGGGCTTCAACGGGAGAGTGAGGTACAATGGTACTTCTTATTGTTAGAAGGCAGAGAGAACCGAGGCAGCACAACTGAGAGCTCATCACAGTACGAGCACATTACATGTAGCCAATGGATGGAAAGATACAGTCTACAGTCTAGAGCGATGCCACGTCAGGAAAGAGGGGGCGCACGCAAGAGCAGAAGCAGAAGCAGAAATAGAGCAAAGGGCAGTGCAGTTGCAGTAGAACAAGACGCAAGTGCAGTTGTAGTGCAGTGCAACCCGACCAATCGTGTGAGTCGCCCGCACCTCCAATTGCACAGCGGCGTCAGGCCACGGTTGGGCGTCATTTTGCAACTTGCATTGGATTGCATTCGTCCAGTCTGGTTTGGTTGTTTTTATTCTTCAAGGCCCACGGGTTAGGTAATCCTCGCATCTGTTCTTCCCTTCTTCTCCTTCCCCCGCCCTTCCATTTTTCTTTGTTTCTATTCTTTCTTCAATTTAAGCGCCCTGCCTAGCTTGTGACATCACGCACTTTCCATCTTGGCACCGAAACTGATGTGCACACTTTAACTCGGCCGTCGCACAAAAGTCACACTGCCTTACTCTTTGCTCTACCTTGAACAACCAACAAAGCCCGTGCAGCCTTTTCTTTTCCATTATCTCTGATGCACGACAATCCACATTCGTAGGTGTTACTAGATAAC|||||3167|WARNING_TRANSCRIPT_NO_START_CODON,CGGGGATCACGCTCCATGATATCCATTACTTGCAAGAAACAAGACTACCTACGTTTTTCTTCACAGTTGCAACTACAGTCCGTGTTTTATGAGGAACCTTCATGCTTACGAGGAGGCTTTATGCCGCAGTGACTACATGCAAGTTTGATCTACTGATTCTTTATATAGGAGAGGTCACTGAAAGGAACTACAGGTGCCAAAATGTATTGATGCCATGCTTGTGGATTCCACTCTATCGACCTATATCCTACACTTTCCATCTGTTAATCCCGCACACTGGACATAGCTCGAAGCCCCTGTCCTCAGAAGACAGAGAAAACAAGAGCATGTATGATGTGGTGGCACGATGAACCGCGAGCCATGGTTTGTTTGAGGTTTGTTTGCATGTCCCAAAGTGTTGGTTCGACTTTGAGTGCCCAAGGAGACGCAGAAATGAGGGAAAGATGGAAAGTCAAGCTTGAGCTGTCGAAACTTGGGTTTGGGTGAACGGAGTGGAATCTTGAAAGCGGCTCCCAAATGAGCTCACCCCGGATAACAAAGTACTACCGATAATCTAATCGACTCTGGAGCCGCTCATCATACTGAGACAATAGCCGAGAAGGCTTTCACACTTCTGTGGCCTCGATATGACTGAGCGGACTCTGGAGTTGATCAGATTAACGGTAGCATTGGAGATCCTAGGGTTACGCTCAGGGGGTGGATTCCACCGTTTCTCGGTTTGCTGGCTTCAAGCACAACTAACCGGGTTTGTTAGCTATTGGGTGGGAGAGGGGGGAAAGTCAACTTACTTCTGCTTCCACGGGTCAGGAGAAGCTGAATTACGATTGCAGGCGGCAATCGATCCCTAAAAGACGCCGGCGAGCAATCGGAATTACTCCGCGCATTTCTGCTCAAATGCATTTGCCCGACAGGGCTGCGAGTTATCAACGGAATGGCTCTATGTAGAGTCTCCCTGTTTGTTGATAAGTCACAGACGAATTGGACTAGCACATTGGAGAAGAAGTACTGCGAATTAACCTCATGGAGTAACGCTGGTGTCTTTTAGGAATCTGCGAGAAAAAGAAAACAAGAGATAAAGAGTGAATGACTTGGTTCGGATAGTGTTGGAGAAGAAGAGGAGAAAGAAGAAGAAAGGGAGCAGGGAAGCAGATGATGGACGGGGTTTATATACTCAGAGAGAGAGACTCTCGAAAGAGGGGAAAGGAAGACTTACATCATGATTGCAATGCTCTCATGCATTTGTGGTGTTGTGATAATGCAACCAGCTTGCAGCCGAGCGTCTTTGATTCGACGAAGGTGTTGCCGGTGTGCCAACGTCTGTCTTGTTATTGGAGGAGCTGTGATCCTGCCAGCCTCGTTTGCGACTTTGCGCATAATCAAGAGGTGGGATTTGAGGCTGCAATAGGACATGCTTCCATGATTCTCCACTGTCTGTTGAGTATCACTTTTTCCGGACTGTGACGATTGGTTGAAGCTGCAAGCATCGTCGCATTATTGCATTTCGAAGAGTGAGCAGTCGTATCGTATCAAGCAAGAGTTGGCATCCAAAGCATCCTCTGCTGGACTTGTGGAGGTTATACTGTATTCATAATTGATTCATATTTTATTCATACTTCGGTACTAAACCTCAAGAGAAAAGAGTTGAAAAGCTGTAGTATAGTTGATTCAGCACAACCTTTTTGATTAAGCATCCAGAATCAATCTGATGGCAACATTTCATATTTGGACCTCTACTTGCTGTACTAGGTGAACTAGGCACAGTGAAGCACTCCAAAGTTGTCGATTAGTGGAGCCTGAGCCAGAAGAGGTATAGTGGGCTTCAACGGGAGAGTGAGGTACAATGGTACTTCTTATTGTTAGAAGGCAGAGAGAACCGAGGCAGCACAACTGAGAGCTCATCACAGTACGAGCACATTACATGTAGCCAATGGATGGAAAGATACAGTCTACAGTCTAGAGCGATGCCACGTCAGGAAAGAGGGGGCGCACGCAAGAGCAGAAGCAGAAGCAGAAATAGAGCAAAGGGCAGTGCAGTTGCAGTAGAACAAGACGCAAGTGCAGTTGTAGTGCAGTGCAACCCGACCAATCGTGTGAGTCGCCCGCACCTCCAATTGCACAGCGGCGTCAGGCCACGGTTGGGCGTCATTTTGCAACTTGCATTGGATTGCATTCGTCCAGTCTGGTTTGGTTGTTTTTATTCTTCAAGGCCCACGGGTTAGGTAATCCTCGCATCTGTTCTTCCCTTCTTCTCCTTCCCCCGCCCTTCCATTTTTCTTTGTTTCTATTCTTTCTTCAATTTAAGCGCCCTGCCTAGCTTGTGACATCACGCACTTTCCATCTTGGCACCGAAACTGATGTGCACACTTTAACTCGGCCGTCGCACAAAAGTCACACTGCCTTACTCTTTGCTCTACCTTGAACAACCAACAAAGCCCGTGCAGCCTTTTCTTTTCCATTATCTCTGATGCACGACAATCCACATTCGTAGGTGTTACTAGATAAC|upstream_gene_variant|MODIFIER|TRIREDRAFT_47069|gene-TRIREDRAFT_47069|transcript|XM_006963999.2|protein_coding||c.-5752delTinsCGGGGATCACGCTCCATGATATCCATTACTTGCAAGAAACAAGACTACCTACGTTTTTCTTCACAGTTGCAACTACAGTCCGTGTTTTATGAGGAACCTTCATGCTTACGAGGAGGCTTTATGCCGCAGTGACTACATGCAAGTTTGATCTACTGATTCTTTATATAGGAGAGGTCACTGAAAGGAACTACAGGTGCCAAAATGTATTGATGCCATGCTTGTGGATTCCACTCTATCGACCTATATCCTACACTTTCCATCTGTTAATCCCGCACACTGGACATAGCTCGAAGCCCCTGTCCTCAGAAGACAGAGAAAACAAGAGCATGTATGATGTGGTGGCACGATGAACCGCGAGCCATGGTTTGTTTGAGGTTTGTTTGCATGTCCCAAAGTGTTGGTTCGACTTTGAGTGCCCAAGGAGACGCAGAAATGAGGGAAAGATGGAAAGTCAAGCTTGAGCTGTCGAAACTTGGGTTTGGGTGAACGGAGTGGAATCTTGAAAGCGGCTCCCAAATGAGCTCACCCCGGATAACAAAGTACTACCGATAATCTAATCGACTCTGGAGCCGCTCATCATACTGAGACAATAGCCGAGAAGGCTTTCACACTTCTGTGGCCTCGATATGACTGAGCGGACTCTGGAGTTGATCAGATTAACGGTAGCATTGGAGATCCTAGGGTTACGCTCAGGGGGTGGATTCCACCGTTTCTCGGTTTGCTGGCTTCAAGCACAACTAACCGGGTTTGTTAGCTATTGGGTGGGAGAGGGGGGAAAGTCAACTTACTTCTGCTTCCACGGGTCAGGAGAAGCTGAATTACGATTGCAGGCGGCAATCGATCCCTAAAAGACGCCGGCGAGCAATCGGAATTACTCCGCGCATTTCTGCTCAAATGCATTTGCCCGACAGGGCTGCGAGTTATCAACGGAATGGCTCTATGTAGAGTCTCCCTGTTTGTTGATAAGTCACAGACGAATTGGACTAGCACATTGGAGAAGAAGTACTGCGAATTAACCTCATGGAGTAACGCTGGTGTCTTTTAGGAATCTGCGAGAAAAAGAAAACAAGAGATAAAGAGTGAATGACTTGGTTCGGATAGTGTTGGAGAAGAAGAGGAGAAAGAAGAAGAAAGGGAGCAGGGAAGCAGATGATGGACGGGGTTTATATACTCAGAGAGAGAGACTCTCGAAAGAGGGGAAAGGAAGACTTACATCATGATTGCAATGCTCTCATGCATTTGTGGTGTTGTGATAATGCAACCAGCTTGCAGCCGAGCGTCTTTGATTCGACGAAGGTGTTGCCGGTGTGCCAACGTCTGTCTTGTTATTGGAGGAGCTGTGATCCTGCCAGCCTCGTTTGCGACTTTGCGCATAATCAAGAGGTGGGATTTGAGGCTGCAATAGGACATGCTTCCATGATTCTCCACTGTCTGTTGAGTATCACTTTTTCCGGACTGTGACGATTGGTTGAAGCTGCAAGCATCGTCGCATTATTGCATTTCGAAGAGTGAGCAGTCGTATCGTATCAAGCAAGAGTTGGCATCCAAAGCATCCTCTGCTGGACTTGTGGAGGTTATACTGTATTCATAATTGATTCATATTTTATTCATACTTCGGTACTAAACCTCAAGAGAAAAGAGTTGAAAAGCTGTAGTATAGTTGATTCAGCACAACCTTTTTGATTAAGCATCCAGAATCAATCTGATGGCAACATTTCATATTTGGACCTCTACTTGCTGTACTAGGTGAACTAGGCACAGTGAAGCACTCCAAAGTTGTCGATTAGTGGAGCCTGAGCCAGAAGAGGTATAGTGGGCTTCAACGGGAGAGTGAGGTACAATGGTACTTCTTATTGTTAGAAGGCAGAGAGAACCGAGGCAGCACAACTGAGAGCTCATCACAGTACGAGCACATTACATGTAGCCAATGGATGGAAAGATACAGTCTACAGTCTAGAGCGATGCCACGTCAGGAAAGAGGGGGCGCACGCAAGAGCAGAAGCAGAAGCAGAAATAGAGCAAAGGGCAGTGCAGTTGCAGTAGAACAAGACGCAAGTGCAGTTGTAGTGCAGTGCAACCCGACCAATCGTGTGAGTCGCCCGCACCTCCAATTGCACAGCGGCGTCAGGCCACGGTTGGGCGTCATTTTGCAACTTGCATTGGATTGCATTCGTCCAGTCTGGTTTGGTTGTTTTTATTCTTCAAGGCCCACGGGTTAGGTAATCCTCGCATCTGTTCTTCCCTTCTTCTCCTTCCCCCGCCCTTCCATTTTTCTTTGTTTCTATTCTTTCTTCAATTTAAGCGCCCTGCCTAGCTTGTGACATCACGCACTTTCCATCTTGGCACCGAAACTGATGTGCACACTTTAACTCGGCCGTCGCACAAAAGTCACACTGCCTTACTCTTTGCTCTACCTTGAACAACCAACAAAGCCCGTGCAGCCTTTTCTTTTCCATTATCTCTGATGCACGACAATCCACATTCGTAGGTGTTACTAGATAAC|||||3167|WARNING_TRANSCRIPT_NO_START_CODON,CGGGGATCACGCTCCATGATATCCATTACTTGCAAGAAACAAGACTACCTACGTTTTTCTTCACAGTTGCAACTACAGTCCGTGTTTTATGAGGAACCTTCATGCTTACGAGGAGGCTTTATGCCGCAGTGACTACATGCAAGTTTGATCTACTGATTCTTTATATAGGAGAGGTCACTGAAAGGAACTACAGGTGCCAAAATGTATTGATGCCATGCTTGTGGATTCCACTCTATCGACCTATATCCTACACTTTCCATCTGTTAATCCCGCACACTGGACATAGCTCGAAGCCCCTGTCCTCAGAAGACAGAGAAAACAAGAGCATGTATGATGTGGTGGCACGATGAACCGCGAGCCATGGTTTGTTTGAGGTTTGTTTGCATGTCCCAAAGTGTTGGTTCGACTTTGAGTGCCCAAGGAGACGCAGAAATGAGGGAAAGATGGAAAGTCAAGCTTGAGCTGTCGAAACTTGGGTTTGGGTGAACGGAGTGGAATCTTGAAAGCGGCTCCCAAATGAGCTCACCCCGGATAACAAAGTACTACCGATAATCTAATCGACTCTGGAGCCGCTCATCATACTGAGACAATAGCCGAGAAGGCTTTCACACTTCTGTGGCCTCGATATGACTGAGCGGACTCTGGAGTTGATCAGATTAACGGTAGCATTGGAGATCCTAGGGTTACGCTCAGGGGGTGGATTCCACCGTTTCTCGGTTTGCTGGCTTCAAGCACAACTAACCGGGTTTGTTAGCTATTGGGTGGGAGAGGGGGGAAAGTCAACTTACTTCTGCTTCCACGGGTCAGGAGAAGCTGAATTACGATTGCAGGCGGCAATCGATCCCTAAAAGACGCCGGCGAGCAATCGGAATTACTCCGCGCATTTCTGCTCAAATGCATTTGCCCGACAGGGCTGCGAGTTATCAACGGAATGGCTCTATGTAGAGTCTCCCTGTTTGTTGATAAGTCACAGACGAATTGGACTAGCACATTGGAGAAGAAGTACTGCGAATTAACCTCATGGAGTAACGCTGGTGTCTTTTAGGAATCTGCGAGAAAAAGAAAACAAGAGATAAAGAGTGAATGACTTGGTTCGGATAGTGTTGGAGAAGAAGAGGAGAAAGAAGAAGAAAGGGAGCAGGGAAGCAGATGATGGACGGGGTTTATATACTCAGAGAGAGAGACTCTCGAAAGAGGGGAAAGGAAGACTTACATCATGATTGCAATGCTCTCATGCATTTGTGGTGTTGTGATAATGCAACCAGCTTGCAGCCGAGCGTCTTTGATTCGACGAAGGTGTTGCCGGTGTGCCAACGTCTGTCTTGTTATTGGAGGAGCTGTGATCCTGCCAGCCTCGTTTGCGACTTTGCGCATAATCAAGAGGTGGGATTTGAGGCTGCAATAGGACATGCTTCCATGATTCTCCACTGTCTGTTGAGTATCACTTTTTCCGGACTGTGACGATTGGTTGAAGCTGCAAGCATCGTCGCATTATTGCATTTCGAAGAGTGAGCAGTCGTATCGTATCAAGCAAGAGTTGGCATCCAAAGCATCCTCTGCTGGACTTGTGGAGGTTATACTGTATTCATAATTGATTCATATTTTATTCATACTTCGGTACTAAACCTCAAGAGAAAAGAGTTGAAAAGCTGTAGTATAGTTGATTCAGCACAACCTTTTTGATTAAGCATCCAGAATCAATCTGATGGCAACATTTCATATTTGGACCTCTACTTGCTGTACTAGGTGAACTAGGCACAGTGAAGCACTCCAAAGTTGTCGATTAGTGGAGCCTGAGCCAGAAGAGGTATAGTGGGCTTCAACGGGAGAGTGAGGTACAATGGTACTTCTTATTGTTAGAAGGCAGAGAGAACCGAGGCAGCACAACTGAGAGCTCATCACAGTACGAGCACATTACATGTAGCCAATGGATGGAAAGATACAGTCTACAGTCTAGAGCGATGCCACGTCAGGAAAGAGGGGGCGCACGCAAGAGCAGAAGCAGAAGCAGAAATAGAGCAAAGGGCAGTGCAGTTGCAGTAGAACAAGACGCAAGTGCAGTTGTAGTGCAGTGCAACCCGACCAATCGTGTGAGTCGCCCGCACCTCCAATTGCACAGCGGCGTCAGGCCACGGTTGGGCGTCATTTTGCAACTTGCATTGGATTGCATTCGTCCAGTCTGGTTTGGTTGTTTTTATTCTTCAAGGCCCACGGGTTAGGTAATCCTCGCATCTGTTCTTCCCTTCTTCTCCTTCCCCCGCCCTTCCATTTTTCTTTGTTTCTATTCTTTCTTCAATTTAAGCGCCCTGCCTAGCTTGTGACATCACGCACTTTCCATCTTGGCACCGAAACTGATGTGCACACTTTAACTCGGCCGTCGCACAAAAGTCACACTGCCTTACTCTTTGCTCTACCTTGAACAACCAACAAAGCCCGTGCAGCCTTTTCTTTTCCATTATCTCTGATGCACGACAATCCACATTCGTAGGTGTTACTAGATAAC|upstream_gene_variant|MODIFIER|exon-XM_006963999.2-1|GENE_exon-XM_006963999.2-1|transcript|rna-XM_006963999.2|protein_coding||c.-3203delAinsCGGGGATCACGCTCCATGATATCCATTACTTGCAAGAAACAAGACTACCTACGTTTTTCTTCACAGTTGCAACTACAGTCCGTGTTTTATGAGGAACCTTCATGCTTACGAGGAGGCTTTATGCCGCAGTGACTACATGCAAGTTTGATCTACTGATTCTTTATATAGGAGAGGTCACTGAAAGGAACTACAGGTGCCAAAATGTATTGATGCCATGCTTGTGGATTCCACTCTATCGACCTATATCCTACACTTTCCATCTGTTAATCCCGCACACTGGACATAGCTCGAAGCCCCTGTCCTCAGAAGACAGAGAAAACAAGAGCATGTATGATGTGGTGGCACGATGAACCGCGAGCCATGGTTTGTTTGAGGTTTGTTTGCATGTCCCAAAGTGTTGGTTCGACTTTGAGTGCCCAAGGAGACGCAGAAATGAGGGAAAGATGGAAAGTCAAGCTTGAGCTGTCGAAACTTGGGTTTGGGTGAACGGAGTGGAATCTTGAAAGCGGCTCCCAAATGAGCTCACCCCGGATAACAAAGTACTACCGATAATCTAATCGACTCTGGAGCCGCTCATCATACTGAGACAATAGCCGAGAAGGCTTTCACACTTCTGTGGCCTCGATATGACTGAGCGGACTCTGGAGTTGATCAGATTAACGGTAGCATTGGAGATCCTAGGGTTACGCTCAGGGGGTGGATTCCACCGTTTCTCGGTTTGCTGGCTTCAAGCACAACTAACCGGGTTTGTTAGCTATTGGGTGGGAGAGGGGGGAAAGTCAACTTACTTCTGCTTCCACGGGTCAGGAGAAGCTGAATTACGATTGCAGGCGGCAATCGATCCCTAAAAGACGCCGGCGAGCAATCGGAATTACTCCGCGCATTTCTGCTCAAATGCATTTGCCCGACAGGGCTGCGAGTTATCAACGGAATGGCTCTATGTAGAGTCTCCCTGTTTGTTGATAAGTCACAGACGAATTGGACTAGCACATTGGAGAAGAAGTACTGCGAATTAACCTCATGGAGTAACGCTGGTGTCTTTTAGGAATCTGCGAGAAAAAGAAAACAAGAGATAAAGAGTGAATGACTTGGTTCGGATAGTGTTGGAGAAGAAGAGGAGAAAGAAGAAGAAAGGGAGCAGGGAAGCAGATGATGGACGGGGTTTATATACTCAGAGAGAGAGACTCTCGAAAGAGGGGAAAGGAAGACTTACATCATGATTGCAATGCTCTCATGCATTTGTGGTGTTGTGATAATGCAACCAGCTTGCAGCCGAGCGTCTTTGATTCGACGAAGGTGTTGCCGGTGTGCCAACGTCTGTCTTGTTATTGGAGGAGCTGTGATCCTGCCAGCCTCGTTTGCGACTTTGCGCATAATCAAGAGGTGGGATTTGAGGCTGCAATAGGACATGCTTCCATGATTCTCCACTGTCTGTTGAGTATCACTTTTTCCGGACTGTGACGATTGGTTGAAGCTGCAAGCATCGTCGCATTATTGCATTTCGAAGAGTGAGCAGTCGTATCGTATCAAGCAAGAGTTGGCATCCAAAGCATCCTCTGCTGGACTTGTGGAGGTTATACTGTATTCATAATTGATTCATATTTTATTCATACTTCGGTACTAAACCTCAAGAGAAAAGAGTTGAAAAGCTGTAGTATAGTTGATTCAGCACAACCTTTTTGATTAAGCATCCAGAATCAATCTGATGGCAACATTTCATATTTGGACCTCTACTTGCTGTACTAGGTGAACTAGGCACAGTGAAGCACTCCAAAGTTGTCGATTAGTGGAGCCTGAGCCAGAAGAGGTATAGTGGGCTTCAACGGGAGAGTGAGGTACAATGGTACTTCTTATTGTTAGAAGGCAGAGAGAACCGAGGCAGCACAACTGAGAGCTCATCACAGTACGAGCACATTACATGTAGCCAATGGATGGAAAGATACAGTCTACAGTCTAGAGCGATGCCACGTCAGGAAAGAGGGGGCGCACGCAAGAGCAGAAGCAGAAGCAGAAATAGAGCAAAGGGCAGTGCAGTTGCAGTAGAACAAGACGCAAGTGCAGTTGTAGTGCAGTGCAACCCGACCAATCGTGTGAGTCGCCCGCACCTCCAATTGCACAGCGGCGTCAGGCCACGGTTGGGCGTCATTTTGCAACTTGCATTGGATTGCATTCGTCCAGTCTGGTTTGGTTGTTTTTATTCTTCAAGGCCCACGGGTTAGGTAATCCTCGCATCTGTTCTTCCCTTCTTCTCCTTCCCCCGCCCTTCCATTTTTCTTTGTTTCTATTCTTTCTTCAATTTAAGCGCCCTGCCTAGCTTGTGACATCACGCACTTTCCATCTTGGCACCGAAACTGATGTGCACACTTTAACTCGGCCGTCGCACAAAAGTCACACTGCCTTACTCTTTGCTCTACCTTGAACAACCAACAAAGCCCGTGCAGCCTTTTCTTTTCCATTATCTCTGATGCACGACAATCCACATTCGTAGGTGTTACTAGATAAC|||||3167|,CGGGGATCACGCTCCATGATATCCATTACTTGCAAGAAACAAGACTACCTACGTTTTTCTTCACAGTTGCAACTACAGTCCGTGTTTTATGAGGAACCTTCATGCTTACGAGGAGGCTTTATGCCGCAGTGACTACATGCAAGTTTGATCTACTGATTCTTTATATAGGAGAGGTCACTGAAAGGAACTACAGGTGCCAAAATGTATTGATGCCATGCTTGTGGATTCCACTCTATCGACCTATATCCTACACTTTCCATCTGTTAATCCCGCACACTGGACATAGCTCGAAGCCCCTGTCCTCAGAAGACAGAGAAAACAAGAGCATGTATGATGTGGTGGCACGATGAACCGCGAGCCATGGTTTGTTTGAGGTTTGTTTGCATGTCCCAAAGTGTTGGTTCGACTTTGAGTGCCCAAGGAGACGCAGAAATGAGGGAAAGATGGAAAGTCAAGCTTGAGCTGTCGAAACTTGGGTTTGGGTGAACGGAGTGGAATCTTGAAAGCGGCTCCCAAATGAGCTCACCCCGGATAACAAAGTACTACCGATAATCTAATCGACTCTGGAGCCGCTCATCATACTGAGACAATAGCCGAGAAGGCTTTCACACTTCTGTGGCCTCGATATGACTGAGCGGACTCTGGAGTTGATCAGATTAACGGTAGCATTGGAGATCCTAGGGTTACGCTCAGGGGGTGGATTCCACCGTTTCTCGGTTTGCTGGCTTCAAGCACAACTAACCGGGTTTGTTAGCTATTGGGTGGGAGAGGGGGGAAAGTCAACTTACTTCTGCTTCCACGGGTCAGGAGAAGCTGAATTACGATTGCAGGCGGCAATCGATCCCTAAAAGACGCCGGCGAGCAATCGGAATTACTCCGCGCATTTCTGCTCAAATGCATTTGCCCGACAGGGCTGCGAGTTATCAACGGAATGGCTCTATGTAGAGTCTCCCTGTTTGTTGATAAGTCACAGACGAATTGGACTAGCACATTGGAGAAGAAGTACTGCGAATTAACCTCATGGAGTAACGCTGGTGTCTTTTAGGAATCTGCGAGAAAAAGAAAACAAGAGATAAAGAGTGAATGACTTGGTTCGGATAGTGTTGGAGAAGAAGAGGAGAAAGAAGAAGAAAGGGAGCAGGGAAGCAGATGATGGACGGGGTTTATATACTCAGAGAGAGAGACTCTCGAAAGAGGGGAAAGGAAGACTTACATCATGATTGCAATGCTCTCATGCATTTGTGGTGTTGTGATAATGCAACCAGCTTGCAGCCGAGCGTCTTTGATTCGACGAAGGTGTTGCCGGTGTGCCAACGTCTGTCTTGTTATTGGAGGAGCTGTGATCCTGCCAGCCTCGTTTGCGACTTTGCGCATAATCAAGAGGTGGGATTTGAGGCTGCAATAGGACATGCTTCCATGATTCTCCACTGTCTGTTGAGTATCACTTTTTCCGGACTGTGACGATTGGTTGAAGCTGCAAGCATCGTCGCATTATTGCATTTCGAAGAGTGAGCAGTCGTATCGTATCAAGCAAGAGTTGGCATCCAAAGCATCCTCTGCTGGACTTGTGGAGGTTATACTGTATTCATAATTGATTCATATTTTATTCATACTTCGGTACTAAACCTCAAGAGAAAAGAGTTGAAAAGCTGTAGTATAGTTGATTCAGCACAACCTTTTTGATTAAGCATCCAGAATCAATCTGATGGCAACATTTCATATTTGGACCTCTACTTGCTGTACTAGGTGAACTAGGCACAGTGAAGCACTCCAAAGTTGTCGATTAGTGGAGCCTGAGCCAGAAGAGGTATAGTGGGCTTCAACGGGAGAGTGAGGTACAATGGTACTTCTTATTGTTAGAAGGCAGAGAGAACCGAGGCAGCACAACTGAGAGCTCATCACAGTACGAGCACATTACATGTAGCCAATGGATGGAAAGATACAGTCTACAGTCTAGAGCGATGCCACGTCAGGAAAGAGGGGGCGCACGCAAGAGCAGAAGCAGAAGCAGAAATAGAGCAAAGGGCAGTGCAGTTGCAGTAGAACAAGACGCAAGTGCAGTTGTAGTGCAGTGCAACCCGACCAATCGTGTGAGTCGCCCGCACCTCCAATTGCACAGCGGCGTCAGGCCACGGTTGGGCGTCATTTTGCAACTTGCATTGGATTGCATTCGTCCAGTCTGGTTTGGTTGTTTTTATTCTTCAAGGCCCACGGGTTAGGTAATCCTCGCATCTGTTCTTCCCTTCTTCTCCTTCCCCCGCCCTTCCATTTTTCTTTGTTTCTATTCTTTCTTCAATTTAAGCGCCCTGCCTAGCTTGTGACATCACGCACTTTCCATCTTGGCACCGAAACTGATGTGCACACTTTAACTCGGCCGTCGCACAAAAGTCACACTGCCTTACTCTTTGCTCTACCTTGAACAACCAACAAAGCCCGTGCAGCCTTTTCTTTTCCATTATCTCTGATGCACGACAATCCACATTCGTAGGTGTTACTAGATAAC|upstream_gene_variant|MODIFIER|exon-XM_006963999.2-1|GENE_exon-XM_006963999.2-1|transcript|rna-XM_006963999.2|protein_coding||c.-3204_-3203insCGGGGATCACGCTCCATGATATCCATTACTTGCAAGAAACAAGACTACCTACGTTTTTCTTCACAGTTGCAACTACAGTCCGTGTTTTATGAGGAACCTTCATGCTTACGAGGAGGCTTTATGCCGCAGTGACTACATGCAAGTTTGATCTACTGATTCTTTATATAGGAGAGGTCACTGAAAGGAACTACAGGTGCCAAAATGTATTGATGCCATGCTTGTGGATTCCACTCTATCGACCTATATCCTACACTTTCCATCTGTTAATCCCGCACACTGGACATAGCTCGAAGCCCCTGTCCTCAGAAGACAGAGAAAACAAGAGCATGTATGATGTGGTGGCACGATGAACCGCGAGCCATGGTTTGTTTGAGGTTTGTTTGCATGTCCCAAAGTGTTGGTTCGACTTTGAGTGCCCAAGGAGACGCAGAAATGAGGGAAAGATGGAAAGTCAAGCTTGAGCTGTCGAAACTTGGGTTTGGGTGAACGGAGTGGAATCTTGAAAGCGGCTCCCAAATGAGCTCACCCCGGATAACAAAGTACTACCGATAATCTAATCGACTCTGGAGCCGCTCATCATACTGAGACAATAGCCGAGAAGGCTTTCACACTTCTGTGGCCTCGATATGACTGAGCGGACTCTGGAGTTGATCAGATTAACGGTAGCATTGGAGATCCTAGGGTTACGCTCAGGGGGTGGATTCCACCGTTTCTCGGTTTGCTGGCTTCAAGCACAACTAACCGGGTTTGTTAGCTATTGGGTGGGAGAGGGGGGAAAGTCAACTTACTTCTGCTTCCACGGGTCAGGAGAAGCTGAATTACGATTGCAGGCGGCAATCGATCCCTAAAAGACGCCGGCGAGCAATCGGAATTACTCCGCGCATTTCTGCTCAAATGCATTTGCCCGACAGGGCTGCGAGTTATCAACGGAATGGCTCTATGTAGAGTCTCCCTGTTTGTTGATAAGTCACAGACGAATTGGACTAGCACATTGGAGAAGAAGTACTGCGAATTAACCTCATGGAGTAACGCTGGTGTCTTTTAGGAATCTGCGAGAAAAAGAAAACAAGAGATAAAGAGTGAATGACTTGGTTCGGATAGTGTTGGAGAAGAAGAGGAGAAAGAAGAAGAAAGGGAGCAGGGAAGCAGATGATGGACGGGGTTTATATACTCAGAGAGAGAGACTCTCGAAAGAGGGGAAAGGAAGACTTACATCATGATTGCAATGCTCTCATGCATTTGTGGTGTTGTGATAATGCAACCAGCTTGCAGCCGAGCGTCTTTGATTCGACGAAGGTGTTGCCGGTGTGCCAACGTCTGTCTTGTTATTGGAGGAGCTGTGATCCTGCCAGCCTCGTTTGCGACTTTGCGCATAATCAAGAGGTGGGATTTGAGGCTGCAATAGGACATGCTTCCATGATTCTCCACTGTCTGTTGAGTATCACTTTTTCCGGACTGTGACGATTGGTTGAAGCTGCAAGCATCGTCGCATTATTGCATTTCGAAGAGTGAGCAGTCGTATCGTATCAAGCAAGAGTTGGCATCCAAAGCATCCTCTGCTGGACTTGTGGAGGTTATACTGTATTCATAATTGATTCATATTTTATTCATACTTCGGTACTAAACCTCAAGAGAAAAGAGTTGAAAAGCTGTAGTATAGTTGATTCAGCACAACCTTTTTGATTAAGCATCCAGAATCAATCTGATGGCAACATTTCATATTTGGACCTCTACTTGCTGTACTAGGTGAACTAGGCACAGTGAAGCACTCCAAAGTTGTCGATTAGTGGAGCCTGAGCCAGAAGAGGTATAGTGGGCTTCAACGGGAGAGTGAGGTACAATGGTACTTCTTATTGTTAGAAGGCAGAGAGAACCGAGGCAGCACAACTGAGAGCTCATCACAGTACGAGCACATTACATGTAGCCAATGGATGGAAAGATACAGTCTACAGTCTAGAGCGATGCCACGTCAGGAAAGAGGGGGCGCACGCAAGAGCAGAAGCAGAAGCAGAAATAGAGCAAAGGGCAGTGCAGTTGCAGTAGAACAAGACGCAAGTGCAGTTGTAGTGCAGTGCAACCCGACCAATCGTGTGAGTCGCCCGCACCTCCAATTGCACAGCGGCGTCAGGCCACGGTTGGGCGTCATTTTGCAACTTGCATTGGATTGCATTCGTCCAGTCTGGTTTGGTTGTTTTTATTCTTCAAGGCCCACGGGTTAGGTAATCCTCGCATCTGTTCTTCCCTTCTTCTCCTTCCCCCGCCCTTCCATTTTTCTTTGTTTCTATTCTTTCTTCAATTTAAGCGCCCTGCCTAGCTTGTGACATCACGCACTTTCCATCTTGGCACCGAAACTGATGTGCACACTTTAACTCGGCCGTCGCACAAAAGTCACACTGCCTTACTCTTTGCTCTACCTTGAACAACCAACAAAGCCCGTGCAGCCTTTTCTTTTCCATTATCTCTGATGCACGACAATCCACATTCGTAGGTGTTACTAGATAAC|||||3167|,CGGGGATCACGCTCCATGATATCCATTACTTGCAAGAAACAAGACTACCTACGTTTTTCTTCACAGTTGCAACTACAGTCCGTGTTTTATGAGGAACCTTCATGCTTACGAGGAGGCTTTATGCCGCAGTGACTACATGCAAGTTTGATCTACTGATTCTTTATATAGGAGAGGTCACTGAAAGGAACTACAGGTGCCAAAATGTATTGATGCCATGCTTGTGGATTCCACTCTATCGACCTATATCCTACACTTTCCATCTGTTAATCCCGCACACTGGACATAGCTCGAAGCCCCTGTCCTCAGAAGACAGAGAAAACAAGAGCATGTATGATGTGGTGGCACGATGAACCGCGAGCCATGGTTTGTTTGAGGTTTGTTTGCATGTCCCAAAGTGTTGGTTCGACTTTGAGTGCCCAAGGAGACGCAGAAATGAGGGAAAGATGGAAAGTCAAGCTTGAGCTGTCGAAACTTGGGTTTGGGTGAACGGAGTGGAATCTTGAAAGCGGCTCCCAAATGAGCTCACCCCGGATAACAAAGTACTACCGATAATCTAATCGACTCTGGAGCCGCTCATCATACTGAGACAATAGCCGAGAAGGCTTTCACACTTCTGTGGCCTCGATATGACTGAGCGGACTCTGGAGTTGATCAGATTAACGGTAGCATTGGAGATCCTAGGGTTACGCTCAGGGGGTGGATTCCACCGTTTCTCGGTTTGCTGGCTTCAAGCACAACTAACCGGGTTTGTTAGCTATTGGGTGGGAGAGGGGGGAAAGTCAACTTACTTCTGCTTCCACGGGTCAGGAGAAGCTGAATTACGATTGCAGGCGGCAATCGATCCCTAAAAGACGCCGGCGAGCAATCGGAATTACTCCGCGCATTTCTGCTCAAATGCATTTGCCCGACAGGGCTGCGAGTTATCAACGGAATGGCTCTATGTAGAGTCTCCCTGTTTGTTGATAAGTCACAGACGAATTGGACTAGCACATTGGAGAAGAAGTACTGCGAATTAACCTCATGGAGTAACGCTGGTGTCTTTTAGGAATCTGCGAGAAAAAGAAAACAAGAGATAAAGAGTGAATGACTTGGTTCGGATAGTGTTGGAGAAGAAGAGGAGAAAGAAGAAGAAAGGGAGCAGGGAAGCAGATGATGGACGGGGTTTATATACTCAGAGAGAGAGACTCTCGAAAGAGGGGAAAGGAAGACTTACATCATGATTGCAATGCTCTCATGCATTTGTGGTGTTGTGATAATGCAACCAGCTTGCAGCCGAGCGTCTTTGATTCGACGAAGGTGTTGCCGGTGTGCCAACGTCTGTCTTGTTATTGGAGGAGCTGTGATCCTGCCAGCCTCGTTTGCGACTTTGCGCATAATCAAGAGGTGGGATTTGAGGCTGCAATAGGACATGCTTCCATGATTCTCCACTGTCTGTTGAGTATCACTTTTTCCGGACTGTGACGATTGGTTGAAGCTGCAAGCATCGTCGCATTATTGCATTTCGAAGAGTGAGCAGTCGTATCGTATCAAGCAAGAGTTGGCATCCAAAGCATCCTCTGCTGGACTTGTGGAGGTTATACTGTATTCATAATTGATTCATATTTTATTCATACTTCGGTACTAAACCTCAAGAGAAAAGAGTTGAAAAGCTGTAGTATAGTTGATTCAGCACAACCTTTTTGATTAAGCATCCAGAATCAATCTGATGGCAACATTTCATATTTGGACCTCTACTTGCTGTACTAGGTGAACTAGGCACAGTGAAGCACTCCAAAGTTGTCGATTAGTGGAGCCTGAGCCAGAAGAGGTATAGTGGGCTTCAACGGGAGAGTGAGGTACAATGGTACTTCTTATTGTTAGAAGGCAGAGAGAACCGAGGCAGCACAACTGAGAGCTCATCACAGTACGAGCACATTACATGTAGCCAATGGATGGAAAGATACAGTCTACAGTCTAGAGCGATGCCACGTCAGGAAAGAGGGGGCGCACGCAAGAGCAGAAGCAGAAGCAGAAATAGAGCAAAGGGCAGTGCAGTTGCAGTAGAACAAGACGCAAGTGCAGTTGTAGTGCAGTGCAACCCGACCAATCGTGTGAGTCGCCCGCACCTCCAATTGCACAGCGGCGTCAGGCCACGGTTGGGCGTCATTTTGCAACTTGCATTGGATTGCATTCGTCCAGTCTGGTTTGGTTGTTTTTATTCTTCAAGGCCCACGGGTTAGGTAATCCTCGCATCTGTTCTTCCCTTCTTCTCCTTCCCCCGCCCTTCCATTTTTCTTTGTTTCTATTCTTTCTTCAATTTAAGCGCCCTGCCTAGCTTGTGACATCACGCACTTTCCATCTTGGCACCGAAACTGATGTGCACACTTTAACTCGGCCGTCGCACAAAAGTCACACTGCCTTACTCTTTGCTCTACCTTGAACAACCAACAAAGCCCGTGCAGCCTTTTCTTTTCCATTATCTCTGATGCACGACAATCCACATTCGTAGGTGTTACTAGATAAC|upstream_gene_variant|MODIFIER|exon-XM_006963999.2-1|GENE_exon-XM_006963999.2-1|transcript|rna-XM_006963999.2|protein_coding||c.-3203delGinsCGGGGATCACGCTCCATGATATCCATTACTTGCAAGAAACAAGACTACCTACGTTTTTCTTCACAGTTGCAACTACAGTCCGTGTTTTATGAGGAACCTTCATGCTTACGAGGAGGCTTTATGCCGCAGTGACTACATGCAAGTTTGATCTACTGATTCTTTATATAGGAGAGGTCACTGAAAGGAACTACAGGTGCCAAAATGTATTGATGCCATGCTTGTGGATTCCACTCTATCGACCTATATCCTACACTTTCCATCTGTTAATCCCGCACACTGGACATAGCTCGAAGCCCCTGTCCTCAGAAGACAGAGAAAACAAGAGCATGTATGATGTGGTGGCACGATGAACCGCGAGCCATGGTTTGTTTGAGGTTTGTTTGCATGTCCCAAAGTGTTGGTTCGACTTTGAGTGCCCAAGGAGACGCAGAAATGAGGGAAAGATGGAAAGTCAAGCTTGAGCTGTCGAAACTTGGGTTTGGGTGAACGGAGTGGAATCTTGAAAGCGGCTCCCAAATGAGCTCACCCCGGATAACAAAGTACTACCGATAATCTAATCGACTCTGGAGCCGCTCATCATACTGAGACAATAGCCGAGAAGGCTTTCACACTTCTGTGGCCTCGATATGACTGAGCGGACTCTGGAGTTGATCAGATTAACGGTAGCATTGGAGATCCTAGGGTTACGCTCAGGGGGTGGATTCCACCGTTTCTCGGTTTGCTGGCTTCAAGCACAACTAACCGGGTTTGTTAGCTATTGGGTGGGAGAGGGGGGAAAGTCAACTTACTTCTGCTTCCACGGGTCAGGAGAAGCTGAATTACGATTGCAGGCGGCAATCGATCCCTAAAAGACGCCGGCGAGCAATCGGAATTACTCCGCGCATTTCTGCTCAAATGCATTTGCCCGACAGGGCTGCGAGTTATCAACGGAATGGCTCTATGTAGAGTCTCCCTGTTTGTTGATAAGTCACAGACGAATTGGACTAGCACATTGGAGAAGAAGTACTGCGAATTAACCTCATGGAGTAACGCTGGTGTCTTTTAGGAATCTGCGAGAAAAAGAAAACAAGAGATAAAGAGTGAATGACTTGGTTCGGATAGTGTTGGAGAAGAAGAGGAGAAAGAAGAAGAAAGGGAGCAGGGAAGCAGATGATGGACGGGGTTTATATACTCAGAGAGAGAGACTCTCGAAAGAGGGGAAAGGAAGACTTACATCATGATTGCAATGCTCTCATGCATTTGTGGTGTTGTGATAATGCAACCAGCTTGCAGCCGAGCGTCTTTGATTCGACGAAGGTGTTGCCGGTGTGCCAACGTCTGTCTTGTTATTGGAGGAGCTGTGATCCTGCCAGCCTCGTTTGCGACTTTGCGCATAATCAAGAGGTGGGATTTGAGGCTGCAATAGGACATGCTTCCATGATTCTCCACTGTCTGTTGAGTATCACTTTTTCCGGACTGTGACGATTGGTTGAAGCTGCAAGCATCGTCGCATTATTGCATTTCGAAGAGTGAGCAGTCGTATCGTATCAAGCAAGAGTTGGCATCCAAAGCATCCTCTGCTGGACTTGTGGAGGTTATACTGTATTCATAATTGATTCATATTTTATTCATACTTCGGTACTAAACCTCAAGAGAAAAGAGTTGAAAAGCTGTAGTATAGTTGATTCAGCACAACCTTTTTGATTAAGCATCCAGAATCAATCTGATGGCAACATTTCATATTTGGACCTCTACTTGCTGTACTAGGTGAACTAGGCACAGTGAAGCACTCCAAAGTTGTCGATTAGTGGAGCCTGAGCCAGAAGAGGTATAGTGGGCTTCAACGGGAGAGTGAGGTACAATGGTACTTCTTATTGTTAGAAGGCAGAGAGAACCGAGGCAGCACAACTGAGAGCTCATCACAGTACGAGCACATTACATGTAGCCAATGGATGGAAAGATACAGTCTACAGTCTAGAGCGATGCCACGTCAGGAAAGAGGGGGCGCACGCAAGAGCAGAAGCAGAAGCAGAAATAGAGCAAAGGGCAGTGCAGTTGCAGTAGAACAAGACGCAAGTGCAGTTGTAGTGCAGTGCAACCCGACCAATCGTGTGAGTCGCCCGCACCTCCAATTGCACAGCGGCGTCAGGCCACGGTTGGGCGTCATTTTGCAACTTGCATTGGATTGCATTCGTCCAGTCTGGTTTGGTTGTTTTTATTCTTCAAGGCCCACGGGTTAGGTAATCCTCGCATCTGTTCTTCCCTTCTTCTCCTTCCCCCGCCCTTCCATTTTTCTTTGTTTCTATTCTTTCTTCAATTTAAGCGCCCTGCCTAGCTTGTGACATCACGCACTTTCCATCTTGGCACCGAAACTGATGTGCACACTTTAACTCGGCCGTCGCACAAAAGTCACACTGCCTTACTCTTTGCTCTACCTTGAACAACCAACAAAGCCCGTGCAGCCTTTTCTTTTCCATTATCTCTGATGCACGACAATCCACATTCGTAGGTGTTACTAGATAAC|||||3167|,CGGGGATCACGCTCCATGATATCCATTACTTGCAAGAAACAAGACTACCTACGTTTTTCTTCACAGTTGCAACTACAGTCCGTGTTTTATGAGGAACCTTCATGCTTACGAGGAGGCTTTATGCCGCAGTGACTACATGCAAGTTTGATCTACTGATTCTTTATATAGGAGAGGTCACTGAAAGGAACTACAGGTGCCAAAATGTATTGATGCCATGCTTGTGGATTCCACTCTATCGACCTATATCCTACACTTTCCATCTGTTAATCCCGCACACTGGACATAGCTCGAAGCCCCTGTCCTCAGAAGACAGAGAAAACAAGAGCATGTATGATGTGGTGGCACGATGAACCGCGAGCCATGGTTTGTTTGAGGTTTGTTTGCATGTCCCAAAGTGTTGGTTCGACTTTGAGTGCCCAAGGAGACGCAGAAATGAGGGAAAGATGGAAAGTCAAGCTTGAGCTGTCGAAACTTGGGTTTGGGTGAACGGAGTGGAATCTTGAAAGCGGCTCCCAAATGAGCTCACCCCGGATAACAAAGTACTACCGATAATCTAATCGACTCTGGAGCCGCTCATCATACTGAGACAATAGCCGAGAAGGCTTTCACACTTCTGTGGCCTCGATATGACTGAGCGGACTCTGGAGTTGATCAGATTAACGGTAGCATTGGAGATCCTAGGGTTACGCTCAGGGGGTGGATTCCACCGTTTCTCGGTTTGCTGGCTTCAAGCACAACTAACCGGGTTTGTTAGCTATTGGGTGGGAGAGGGGGGAAAGTCAACTTACTTCTGCTTCCACGGGTCAGGAGAAGCTGAATTACGATTGCAGGCGGCAATCGATCCCTAAAAGACGCCGGCGAGCAATCGGAATTACTCCGCGCATTTCTGCTCAAATGCATTTGCCCGACAGGGCTGCGAGTTATCAACGGAATGGCTCTATGTAGAGTCTCCCTGTTTGTTGATAAGTCACAGACGAATTGGACTAGCACATTGGAGAAGAAGTACTGCGAATTAACCTCATGGAGTAACGCTGGTGTCTTTTAGGAATCTGCGAGAAAAAGAAAACAAGAGATAAAGAGTGAATGACTTGGTTCGGATAGTGTTGGAGAAGAAGAGGAGAAAGAAGAAGAAAGGGAGCAGGGAAGCAGATGATGGACGGGGTTTATATACTCAGAGAGAGAGACTCTCGAAAGAGGGGAAAGGAAGACTTACATCATGATTGCAATGCTCTCATGCATTTGTGGTGTTGTGATAATGCAACCAGCTTGCAGCCGAGCGTCTTTGATTCGACGAAGGTGTTGCCGGTGTGCCAACGTCTGTCTTGTTATTGGAGGAGCTGTGATCCTGCCAGCCTCGTTTGCGACTTTGCGCATAATCAAGAGGTGGGATTTGAGGCTGCAATAGGACATGCTTCCATGATTCTCCACTGTCTGTTGAGTATCACTTTTTCCGGACTGTGACGATTGGTTGAAGCTGCAAGCATCGTCGCATTATTGCATTTCGAAGAGTGAGCAGTCGTATCGTATCAAGCAAGAGTTGGCATCCAAAGCATCCTCTGCTGGACTTGTGGAGGTTATACTGTATTCATAATTGATTCATATTTTATTCATACTTCGGTACTAAACCTCAAGAGAAAAGAGTTGAAAAGCTGTAGTATAGTTGATTCAGCACAACCTTTTTGATTAAGCATCCAGAATCAATCTGATGGCAACATTTCATATTTGGACCTCTACTTGCTGTACTAGGTGAACTAGGCACAGTGAAGCACTCCAAAGTTGTCGATTAGTGGAGCCTGAGCCAGAAGAGGTATAGTGGGCTTCAACGGGAGAGTGAGGTACAATGGTACTTCTTATTGTTAGAAGGCAGAGAGAACCGAGGCAGCACAACTGAGAGCTCATCACAGTACGAGCACATTACATGTAGCCAATGGATGGAAAGATACAGTCTACAGTCTAGAGCGATGCCACGTCAGGAAAGAGGGGGCGCACGCAAGAGCAGAAGCAGAAGCAGAAATAGAGCAAAGGGCAGTGCAGTTGCAGTAGAACAAGACGCAAGTGCAGTTGTAGTGCAGTGCAACCCGACCAATCGTGTGAGTCGCCCGCACCTCCAATTGCACAGCGGCGTCAGGCCACGGTTGGGCGTCATTTTGCAACTTGCATTGGATTGCATTCGTCCAGTCTGGTTTGGTTGTTTTTATTCTTCAAGGCCCACGGGTTAGGTAATCCTCGCATCTGTTCTTCCCTTCTTCTCCTTCCCCCGCCCTTCCATTTTTCTTTGTTTCTATTCTTTCTTCAATTTAAGCGCCCTGCCTAGCTTGTGACATCACGCACTTTCCATCTTGGCACCGAAACTGATGTGCACACTTTAACTCGGCCGTCGCACAAAAGTCACACTGCCTTACTCTTTGCTCTACCTTGAACAACCAACAAAGCCCGTGCAGCCTTTTCTTTTCCATTATCTCTGATGCACGACAATCCACATTCGTAGGTGTTACTAGATAAC|upstream_gene_variant|MODIFIER|exon-XM_006963999.2-1|GENE_exon-XM_006963999.2-1|transcript|rna-XM_006963999.2|protein_coding||c.-3203delTinsCGGGGATCACGCTCCATGATATCCATTACTTGCAAGAAACAAGACTACCTACGTTTTTCTTCACAGTTGCAACTACAGTCCGTGTTTTATGAGGAACCTTCATGCTTACGAGGAGGCTTTATGCCGCAGTGACTACATGCAAGTTTGATCTACTGATTCTTTATATAGGAGAGGTCACTGAAAGGAACTACAGGTGCCAAAATGTATTGATGCCATGCTTGTGGATTCCACTCTATCGACCTATATCCTACACTTTCCATCTGTTAATCCCGCACACTGGACATAGCTCGAAGCCCCTGTCCTCAGAAGACAGAGAAAACAAGAGCATGTATGATGTGGTGGCACGATGAACCGCGAGCCATGGTTTGTTTGAGGTTTGTTTGCATGTCCCAAAGTGTTGGTTCGACTTTGAGTGCCCAAGGAGACGCAGAAATGAGGGAAAGATGGAAAGTCAAGCTTGAGCTGTCGAAACTTGGGTTTGGGTGAACGGAGTGGAATCTTGAAAGCGGCTCCCAAATGAGCTCACCCCGGATAACAAAGTACTACCGATAATCTAATCGACTCTGGAGCCGCTCATCATACTGAGACAATAGCCGAGAAGGCTTTCACACTTCTGTGGCCTCGATATGACTGAGCGGACTCTGGAGTTGATCAGATTAACGGTAGCATTGGAGATCCTAGGGTTACGCTCAGGGGGTGGATTCCACCGTTTCTCGGTTTGCTGGCTTCAAGCACAACTAACCGGGTTTGTTAGCTATTGGGTGGGAGAGGGGGGAAAGTCAACTTACTTCTGCTTCCACGGGTCAGGAGAAGCTGAATTACGATTGCAGGCGGCAATCGATCCCTAAAAGACGCCGGCGAGCAATCGGAATTACTCCGCGCATTTCTGCTCAAATGCATTTGCCCGACAGGGCTGCGAGTTATCAACGGAATGGCTCTATGTAGAGTCTCCCTGTTTGTTGATAAGTCACAGACGAATTGGACTAGCACATTGGAGAAGAAGTACTGCGAATTAACCTCATGGAGTAACGCTGGTGTCTTTTAGGAATCTGCGAGAAAAAGAAAACAAGAGATAAAGAGTGAATGACTTGGTTCGGATAGTGTTGGAGAAGAAGAGGAGAAAGAAGAAGAAAGGGAGCAGGGAAGCAGATGATGGACGGGGTTTATATACTCAGAGAGAGAGACTCTCGAAAGAGGGGAAAGGAAGACTTACATCATGATTGCAATGCTCTCATGCATTTGTGGTGTTGTGATAATGCAACCAGCTTGCAGCCGAGCGTCTTTGATTCGACGAAGGTGTTGCCGGTGTGCCAACGTCTGTCTTGTTATTGGAGGAGCTGTGATCCTGCCAGCCTCGTTTGCGACTTTGCGCATAATCAAGAGGTGGGATTTGAGGCTGCAATAGGACATGCTTCCATGATTCTCCACTGTCTGTTGAGTATCACTTTTTCCGGACTGTGACGATTGGTTGAAGCTGCAAGCATCGTCGCATTATTGCATTTCGAAGAGTGAGCAGTCGTATCGTATCAAGCAAGAGTTGGCATCCAAAGCATCCTCTGCTGGACTTGTGGAGGTTATACTGTATTCATAATTGATTCATATTTTATTCATACTTCGGTACTAAACCTCAAGAGAAAAGAGTTGAAAAGCTGTAGTATAGTTGATTCAGCACAACCTTTTTGATTAAGCATCCAGAATCAATCTGATGGCAACATTTCATATTTGGACCTCTACTTGCTGTACTAGGTGAACTAGGCACAGTGAAGCACTCCAAAGTTGTCGATTAGTGGAGCCTGAGCCAGAAGAGGTATAGTGGGCTTCAACGGGAGAGTGAGGTACAATGGTACTTCTTATTGTTAGAAGGCAGAGAGAACCGAGGCAGCACAACTGAGAGCTCATCACAGTACGAGCACATTACATGTAGCCAATGGATGGAAAGATACAGTCTACAGTCTAGAGCGATGCCACGTCAGGAAAGAGGGGGCGCACGCAAGAGCAGAAGCAGAAGCAGAAATAGAGCAAAGGGCAGTGCAGTTGCAGTAGAACAAGACGCAAGTGCAGTTGTAGTGCAGTGCAACCCGACCAATCGTGTGAGTCGCCCGCACCTCCAATTGCACAGCGGCGTCAGGCCACGGTTGGGCGTCATTTTGCAACTTGCATTGGATTGCATTCGTCCAGTCTGGTTTGGTTGTTTTTATTCTTCAAGGCCCACGGGTTAGGTAATCCTCGCATCTGTTCTTCCCTTCTTCTCCTTCCCCCGCCCTTCCATTTTTCTTTGTTTCTATTCTTTCTTCAATTTAAGCGCCCTGCCTAGCTTGTGACATCACGCACTTTCCATCTTGGCACCGAAACTGATGTGCACACTTTAACTCGGCCGTCGCACAAAAGTCACACTGCCTTACTCTTTGCTCTACCTTGAACAACCAACAAAGCCCGTGCAGCCTTTTCTTTTCCATTATCTCTGATGCACGACAATCCACATTCGTAGGTGTTACTAGATAAC|||||3167|,CGGGGATCACGCTCCATGATATCCATTACTTGCAAGAAACAAGACTACCTACGTTTTTCTTCACAGTTGCAACTACAGTCCGTGTTTTATGAGGAACCTTCATGCTTACGAGGAGGCTTTATGCCGCAGTGACTACATGCAAGTTTGATCTACTGATTCTTTATATAGGAGAGGTCACTGAAAGGAACTACAGGTGCCAAAATGTATTGATGCCATGCTTGTGGATTCCACTCTATCGACCTATATCCTACACTTTCCATCTGTTAATCCCGCACACTGGACATAGCTCGAAGCCCCTGTCCTCAGAAGACAGAGAAAACAAGAGCATGTATGATGTGGTGGCACGATGAACCGCGAGCCATGGTTTGTTTGAGGTTTGTTTGCATGTCCCAAAGTGTTGGTTCGACTTTGAGTGCCCAAGGAGACGCAGAAATGAGGGAAAGATGGAAAGTCAAGCTTGAGCTGTCGAAACTTGGGTTTGGGTGAACGGAGTGGAATCTTGAAAGCGGCTCCCAAATGAGCTCACCCCGGATAACAAAGTACTACCGATAATCTAATCGACTCTGGAGCCGCTCATCATACTGAGACAATAGCCGAGAAGGCTTTCACACTTCTGTGGCCTCGATATGACTGAGCGGACTCTGGAGTTGATCAGATTAACGGTAGCATTGGAGATCCTAGGGTTACGCTCAGGGGGTGGATTCCACCGTTTCTCGGTTTGCTGGCTTCAAGCACAACTAACCGGGTTTGTTAGCTATTGGGTGGGAGAGGGGGGAAAGTCAACTTACTTCTGCTTCCACGGGTCAGGAGAAGCTGAATTACGATTGCAGGCGGCAATCGATCCCTAAAAGACGCCGGCGAGCAATCGGAATTACTCCGCGCATTTCTGCTCAAATGCATTTGCCCGACAGGGCTGCGAGTTATCAACGGAATGGCTCTATGTAGAGTCTCCCTGTTTGTTGATAAGTCACAGACGAATTGGACTAGCACATTGGAGAAGAAGTACTGCGAATTAACCTCATGGAGTAACGCTGGTGTCTTTTAGGAATCTGCGAGAAAAAGAAAACAAGAGATAAAGAGTGAATGACTTGGTTCGGATAGTGTTGGAGAAGAAGAGGAGAAAGAAGAAGAAAGGGAGCAGGGAAGCAGATGATGGACGGGGTTTATATACTCAGAGAGAGAGACTCTCGAAAGAGGGGAAAGGAAGACTTACATCATGATTGCAATGCTCTCATGCATTTGTGGTGTTGTGATAATGCAACCAGCTTGCAGCCGAGCGTCTTTGATTCGACGAAGGTGTTGCCGGTGTGCCAACGTCTGTCTTGTTATTGGAGGAGCTGTGATCCTGCCAGCCTCGTTTGCGACTTTGCGCATAATCAAGAGGTGGGATTTGAGGCTGCAATAGGACATGCTTCCATGATTCTCCACTGTCTGTTGAGTATCACTTTTTCCGGACTGTGACGATTGGTTGAAGCTGCAAGCATCGTCGCATTATTGCATTTCGAAGAGTGAGCAGTCGTATCGTATCAAGCAAGAGTTGGCATCCAAAGCATCCTCTGCTGGACTTGTGGAGGTTATACTGTATTCATAATTGATTCATATTTTATTCATACTTCGGTACTAAACCTCAAGAGAAAAGAGTTGAAAAGCTGTAGTATAGTTGATTCAGCACAACCTTTTTGATTAAGCATCCAGAATCAATCTGATGGCAACATTTCATATTTGGACCTCTACTTGCTGTACTAGGTGAACTAGGCACAGTGAAGCACTCCAAAGTTGTCGATTAGTGGAGCCTGAGCCAGAAGAGGTATAGTGGGCTTCAACGGGAGAGTGAGGTACAATGGTACTTCTTATTGTTAGAAGGCAGAGAGAACCGAGGCAGCACAACTGAGAGCTCATCACAGTACGAGCACATTACATGTAGCCAATGGATGGAAAGATACAGTCTACAGTCTAGAGCGATGCCACGTCAGGAAAGAGGGGGCGCACGCAAGAGCAGAAGCAGAAGCAGAAATAGAGCAAAGGGCAGTGCAGTTGCAGTAGAACAAGACGCAAGTGCAGTTGTAGTGCAGTGCAACCCGACCAATCGTGTGAGTCGCCCGCACCTCCAATTGCACAGCGGCGTCAGGCCACGGTTGGGCGTCATTTTGCAACTTGCATTGGATTGCATTCGTCCAGTCTGGTTTGGTTGTTTTTATTCTTCAAGGCCCACGGGTTAGGTAATCCTCGCATCTGTTCTTCCCTTCTTCTCCTTCCCCCGCCCTTCCATTTTTCTTTGTTTCTATTCTTTCTTCAATTTAAGCGCCCTGCCTAGCTTGTGACATCACGCACTTTCCATCTTGGCACCGAAACTGATGTGCACACTTTAACTCGGCCGTCGCACAAAAGTCACACTGCCTTACTCTTTGCTCTACCTTGAACAACCAACAAAGCCCGTGCAGCCTTTTCTTTTCCATTATCTCTGATGCACGACAATCCACATTCGTAGGTGTTACTAGATAAC|downstream_gene_variant|MODIFIER|TRIREDRAFT_106161|gene-TRIREDRAFT_106161|transcript|XM_006964299.1|protein_coding||c.*6823delAinsCGGGGATCACGCTCCATGATATCCATTACTTGCAAGAAACAAGACTACCTACGTTTTTCTTCACAGTTGCAACTACAGTCCGTGTTTTATGAGGAACCTTCATGCTTACGAGGAGGCTTTATGCCGCAGTGACTACATGCAAGTTTGATCTACTGATTCTTTATATAGGAGAGGTCACTGAAAGGAACTACAGGTGCCAAAATGTATTGATGCCATGCTTGTGGATTCCACTCTATCGACCTATATCCTACACTTTCCATCTGTTAATCCCGCACACTGGACATAGCTCGAAGCCCCTGTCCTCAGAAGACAGAGAAAACAAGAGCATGTATGATGTGGTGGCACGATGAACCGCGAGCCATGGTTTGTTTGAGGTTTGTTTGCATGTCCCAAAGTGTTGGTTCGACTTTGAGTGCCCAAGGAGACGCAGAAATGAGGGAAAGATGGAAAGTCAAGCTTGAGCTGTCGAAACTTGGGTTTGGGTGAACGGAGTGGAATCTTGAAAGCGGCTCCCAAATGAGCTCACCCCGGATAACAAAGTACTACCGATAATCTAATCGACTCTGGAGCCGCTCATCATACTGAGACAATAGCCGAGAAGGCT
TCACACTTCTGTGGCCTCGATATGACTGAGCGGACTCTGGAGTTGATCAGATTAACGGTAGCATTGGAGATCCTAGGGTTACGCTCAGGGGGTGGATTCCACCGTTTCTCGGTTTGCTGGCTTCAAGCACAACTAACCGGGTTTGTTAGCTATTGGGTGGGAGAGGGGGGAAAGTCAACTTACTTCTGCTTCCACGGGTCAGGAGAAGCTGAATTACGATTGCAGGCGGCAATCGATCCCTAAAAGACGCCGGCGAGCAATCGGAATTACTCCGCGCATTTCTGCTCAAATGCATTTGCCCGACAGGGCTGCGAGTTATCAACGGAATGGCTCTATGTAGAGTCTCCCTGTTTGTTGATAAGTCACAGACGAATTGGACTAGCACATTGGAGAAGAAGTACTGCGAATTAACCTCATGGAGTAACGCTGGTGTCTTTTAGGAATCTGCGAGAAAAAGAAAACAAGAGATAAAGAGTGAATGACTTGGTTCGGATAGTGTTGGAGAAGAAGAGGAGAAAGAAGAAGAAAGGGAGCAGGGAAGCAGATGATGGACGGGGTTTATATACTCAGAGAGAGAGACTCTCGAAAGAGGGGAAAGGAAGACTTACATCATGATTGCAATGCTCTCATGCATTTGTGGTGTTGTGATAATGCAACCAGCTTGCAGCCGAGCGTCTTTGATTCGACGAAGGTGTTGCCGGTGTGCCAACGTCTGTCTTGTTATTGGAGGAGCTGTGATCCTGCCAGCCTCGTTTGCGACTTTGCGCATAATCAAGAGGTGGGATTTGAGGCTGCAATAGGACATGCTTCCATGATTCTCCACTGTCTGTTGAGTATCACTTTTTCCGGACTGTGACGATTGGTTGAAGCTGCAAGCATCGTCGCATTATTGCATTTCGAAGAGTGAGCAGTCGTATCGTATCAAGCAAGAGTTGGCATCCAAAGCATCCTCTGCTGGACTTGTGGAGGTTATACTGTATTCATAATTGATTCATATTTTATTCATACTTCGGTACTAAACCTCAAGAGAAAAGAGTTGAAAAGCTGTAGTATAGTTGATTCAGCACAACCTTTTTGATTAAGCATCCAGAATCAATCTGATGGCAACATTTCATATTTGGACCTCTACTTGCTGTACTAGGTGAACTAGGCACAGTGAAGCACTCCAAAGTTGTCGATTAGTGGAGCCTGAGCCAGAAGAGGTATAGTGGGCTTCAACGGGAGAGTGAGGTACAATGGTACTTCTTATTGTTAGAAGGCAGAGAGAACCGAGGCAGCACAACTGAGAGCTCATCACAGTACGAGCACATTACATGTAGCCAATGGATGGAAAGATACAGTCTACAGTCTAGAGCGATGCCACGTCAGGAAAGAGGGGGCGCACGCAAGAGCAGAAGCAGAAGCAGAAATAGAGCAAAGGGCAGTGCAGTTGCAGTAGAACAAGACGCAAGTGCAGTTGTAGTGCAGTGCAACCCGACCAATCGTGTGAGTCGCCCGCACCTCCAATTGCACAGCGGCGTCAGGCCACGGTTGGGCGTCATTTTGCAACTTGCATTGGATTGCATTCGTCCAGTCTGGTTTGGTTGTTTTTATTCTTCAAGGCCCACGGGTTAGGTAATCCTCGCATCTGTTCTTCCCTTCTTCTCCTTCCCCCGCCCTTCCATTTTTCTTTGTTTCTATTCTTTCTTCAATTTAAGCGCCCTGCCTAGCTTGTGACATCACGCACTTTCCATCTTGGCACCGAAACTGATGTGCACACTTTAACTCGGCCGTCGCACAAAAGTCACACTGCCTTACTCTTTGCTCTACCTTGAACAACCAACAAAGCCCGTGCAGCCTTTTCTTTTCCATTATCTCTGATGCACGACAATCCACATTCGTAGGTGTTACTAGATAAC|||||4568|WARNING_TRANSCRIPT_NO_START_CODON,CGGGGATCACGCTCCATGATATCCATTACTTGCAAGAAACAAGACTACCTACGTTTTTCTTCACAGTTGCAACTACAGTCCGTGTTTTATGAGGAACCTTCATGCTTACGAGGAGGCTTTATGCCGCAGTGACTACATGCAAGTTTGATCTACTGATTCTTTATATAGGAGAGGTCACTGAAAGGAACTACAGGTGCCAAAATGTATTGATGCCATGCTTGTGGATTCCACTCTATCGACCTATATCCTACACTTTCCATCTGTTAATCCCGCACACTGGACATAGCTCGAAGCCCCTGTCCTCAGAAGACAGAGAAAACAAGAGCATGTATGATGTGGTGGCACGATGAACCGCGAGCCATGGTTTGTTTGAGGTTTGTTTGCATGTCCCAAAGTGTTGGTTCGACTTTGAGTGCCCAAGGAGACGCAGAAATGAGGGAAAGATGGAAAGTCAAGCTTGAGCTGTCGAAACTTGGGTTTGGGTGAACGGAGTGGAATCTTGAAAGCGGCTCCCAAATGAGCTCACCCCGGATAACAAAGTACTACCGATAATCTAATCGACTCTGGAGCCGCTCATCATACTGAGACAATAGCCGAGAAGGCTTTCACACTTCTGTGGCCTCGATATGACTGAGCGGACTCTGGAGTTGATCAGATTAACGGTAGCATTGGAGATCCTAGGGTTACGCTCAGGGGGTGGATTCCACCGTTTCTCGGTTTGCTGGCTTCAAGCACAACTAACCGGGTTTGTTAGCTATTGGGTGGGAGAGGGGGGAAAGTCAACTTACTTCTGCTTCCACGGGTCAGGAGAAGCTGAATTACGATTGCAGGCGGCAATCGATCCCTAAAAGACGCCGGCGAGCAATCGGAATTACTCCGCGCATTTCTGCTCAAATGCATTTGCCCGACAGGGCTGCGAGTTATCAACGGAATGGCTCTATGTAGAGTCTCCCTGTTTGTTGATAAGTCACAGACGAATTGGACTAGCACATTGGAGAAGAAGTACTGCGAATTAACCTCATGGAGTAACGCTGGTGTCTTTTAGGAATCTGCGAGAAAAAGAAAACAAGAGATAAAGAGTGAATGACTTGGTTCGGATAGTGTTGGAGAAGAAGAGGAGAAAGAAGAAGAAAGGGAGCAGGGAAGCAGATGATGGACGGGGTTTATATACTCAGAGAGAGAGACTCTCGAAAGAGGGGAAAGGAAGACTTACATCATGATTGCAATGCTCTCATGCATTTGTGGTGTTGTGATAATGCAACCAGCTTGCAGCCGAGCGTCTTTGATTCGACGAAGGTGTTGCCGGTGTGCCAACGTCTGTCTTGTTATTGGAGGAGCTGTGATCCTGCCAGCCTCGTTTGCGACTTTGCGCATAATCAAGAGGTGGGATTTGAGGCTGCAATAGGACATGCTTCCATGATTCTCCACTGTCTGTTGAGTATCACTTTTTCCGGACTGTGACGATTGGTTGAAGCTGCAAGCATCGTCGCATTATTGCATTTCGAAGAGTGAGCAGTCGTATCGTATCAAGCAAGAGTTGGCATCCAAAGCATCCTCTGCTGGACTTGTGGAGGTTATACTGTATTCATAATTGATTCATATTTTATTCATACTTCGGTACTAAACCTCAAGAGAAAAGAGTTGAAAAGCTGTAGTATAGTTGATTCAGCACAACCTTTTTGATTAAGCATCCAGAATCAATCTGATGGCAACATTTCATATTTGGACCTCTACTTGCTGTACTAGGTGAACTAGGCACAGTGAAGCACTCCAAAGTTGTCGATTAGTGGAGCCTGAGCCAGAAGAGGTATAGTGGGCTTCAACGGGAGAGTGAGGTACAATGGTACTTCTTATTGTTAGAAGGCAGAGAGAACCGAGGCAGCACAACTGAGAGCTCATCACAGTACGAGCACATTACATGTAGCCAATGGATGGAAAGATACAGTCTACAGTCTAGAGCGATGCCACGTCAGGAAAGAGGGGGCGCACGCAAGAGCAGAAGCAGAAGCAGAAATAGAGCAAAGGGCAGTGCAGTTGCAGTAGAACAAGACGCAAGTGCAGTTGTAGTGCAGTGCAACCCGACCAATCGTGTGAGTCGCCCGCACCTCCAATTGCACAGCGGCGTCAGGCCACGGTTGGGCGTCATTTTGCAACTTGCATTGGATTGCATTCGTCCAGTCTGGTTTGGTTGTTTTTATTCTTCAAGGCCCACGGGTTAGGTAATCCTCGCATCTGTTCTTCCCTTCTTCTCCTTCCCCCGCCCTTCCATTTTTCTTTGTTTCTATTCTTTCTTCAATTTAAGCGCCCTGCCTAGCTTGTGACATCACGCACTTTCCATCTTGGCACCGAAACTGATGTGCACACTTTAACTCGGCCGTCGCACAAAAGTCACACTGCCTTACTCTTTGCTCTACCTTGAACAACCAACAAAGCCCGTGCAGCCTTTTCTTTTCCATTATCTCTGATGCACGACAATCCACATTCGTAGGTGTTACTAGATAAC|downstream_gene_variant|MODIFIER|TRIREDRAFT_106161|gene-TRIREDRAFT_106161|transcript|XM_006964299.1|protein_coding||c.*6822_*6823insCGGGGATCACGCTCCATGATATCCATTACTTGCAAGAAACAAGACTACCTACGTTTTTCTTCACAGTTGCAACTACAGTCCGTGTTTTATGAGGAACCTTCATGCTTACGAGGAGGCTTTATGCCGCAGTGACTACATGCAAGTTTGATCTACTGATTCTTTATATAGGAGAGGTCACTGAAAGGAACTACAGGTGCCAAAATGTATTGATGCCATGCTTGTGGATTCCACTCTATCGACCTATATCCTACACTTTCCATCTGTTAATCCCGCACACTGGACATAGCTCGAAGCCCCTGTCCTCAGAAGACAGAGAAAACAAGAGCATGTATGATGTGGTGGCACGATGAACCGCGAGCCATGGTTTGTTTGAGGTTTGTTTGCATGTCCCAAAGTGTTGGTTCGACTTTGAGTGCCCAAGGAGACGCAGAAATGAGGGAAAGATGGAAAGTCAAGCTTGAGCTGTCGAAACTTGGGTTTGGGTGAACGGAGTGGAATCTTGAAAGCGGCTCCCAAATGAGCTCACCCCGGATAACAAAGTACTACCGATAATCTAATCGACTCTGGAGCCGCTCATCATACTGAGACAATAGCCGAGAAGGCTTTCACACTTCTGTGGCCTCGATATGACTGAGCGGACTCTGGAGTTGATCAGATTAACGGTAGCATTGGAGATCCTAGGGTTACGCTCAGGGGGTGGATTCCACCGTTTCTCGGTTTGCTGGCTTCAAGCACAACTAACCGGGTTTGTTAGCTATTGGGTGGGAGAGGGGGGAAAGTCAACTTACTTCTGCTTCCACGGGTCAGGAGAAGCTGAATTACGATTGCAGGCGGCAATCGATCCCTAAAAGACGCCGGCGAGCAATCGGAATTACTCCGCGCATTTCTGCTCAAATGCATTTGCCCGACAGGGCTGCGAGTTATCAACGGAATGGCTCTATGTAGAGTCTCCCTGTTTGTTGATAAGTCACAGACGAATTGGACTAGCACATTGGAGAAGAAGTACTGCGAATTAACCTCATGGAGTAACGCTGGTGTCTTTTAGGAATCTGCGAGAAAAAGAAAACAAGAGATAAAGAGTGAATGACTTGGTTCGGATAGTGTTGGAGAAGAAGAGGAGAAAGAAGAAGAAAGGGAGCAGGGAAGCAGATGATGGACGGGGTTTATATACTCAGAGAGAGAGACTCTCGAAAGAGGGGAAAGGAAGACTTACATCATGATTGCAATGCTCTCATGCATTTGTGGTGTTGTGATAATGCAACCAGCTTGCAGCCGAGCGTCTTTGATTCGACGAAGGTGTTGCCGGTGTGCCAACGTCTGTCTTGTTATTGGAGGAGCTGTGATCCTGCCAGCCTCGTTTGCGACTTTGCGCATAATCAAGAGGTGGGATTTGAGGCTGCAATAGGACATGCTTCCATGATTCTCCACTGTCTGTTGAGTATCACTTTTTCCGGACTGTGACGATTGGTTGAAGCTGCAAGCATCGTCGCATTATTGCATTTCGAAGAGTGAGCAGTCGTATCGTATCAAGCAAGAGTTGGCATCCAAAGCATCCTCTGCTGGACTTGTGGAGGTTATACTGTATTCATAATTGATTCATATTTTATTCATACTTCGGTACTAAACCTCAAGAGAAAAGAGTTGAAAAGCTGTAGTATAGTTGATTCAGCACAACCTTTTTGATTAAGCATCCAGAATCAATCTGATGGCAACATTTCATATTTGGACCTCTACTTGCTGTACTAGGTGAACTAGGCACAGTGAAGCACTCCAAAGTTGTCGATTAGTGGAGCCTGAGCCAGAAGAGGTATAGTGGGCTTCAACGGGAGAGTGAGGTACAATGGTACTTCTTATTGTTAGAAGGCAGAGAGAACCGAGGCAGCACAACTGAGAGCTCATCACAGTACGAGCACATTACATGTAGCCAATGGATGGAAAGATACAGTCTACAGTCTAGAGCGATGCCACGTCAGGAAAGAGGGGGCGCACGCAAGAGCAGAAGCAGAAGCAGAAATAGAGCAAAGGGCAGTGCAGTTGCAGTAGAACAAGACGCAAGTGCAGTTGTAGTGCAGTGCAACCCGACCAATCGTGTGAGTCGCCCGCACCTCCAATTGCACAGCGGCGTCAGGCCACGGTTGGGCGTCATTTTGCAACTTGCATTGGATTGCATTCGTCCAGTCTGGTTTGGTTGTTTTTATTCTTCAAGGCCCACGGGTTAGGTAATCCTCGCATCTGTTCTTCCCTTCTTCTCCTTCCCCCGCCCTTCCATTTTTCTTTGTTTCTATTCTTTCTTCAATTTAAGCGCCCTGCCTAGCTTGTGACATCACGCACTTTCCATCTTGGCACCGAAACTGATGTGCACACTTTAACTCGGCCGTCGCACAAAAGTCACACTGCCTTACTCTTTGCTCTACCTTGAACAACCAACAAAGCCCGTGCAGCCTTTTCTTTTCCATTATCTCTGATGCACGACAATCCACATTCGTAGGTGTTACTAGATAAC|||||4568|WARNING_TRANSCRIPT_NO_START_CODON,CGGGGATCACGCTCCATGATATCCATTACTTGCAAGAAACAAGACTACCTACGTTTTTCTTCACAGTTGCAACTACAGTCCGTGTTTTATGAGGAACCTTCATGCTTACGAGGAGGCTTTATGCCGCAGTGACTACATGCAAGTTTGATCTACTGATTCTTTATATAGGAGAGGTCACTGAAAGGAACTACAGGTGCCAAAATGTATTGATGCCATGCTTGTGGATTCCACTCTATCGACCTATATCCTACACTTTCCATCTGTTAATCCCGCACACTGGACATAGCTCGAAGCCCCTGTCCTCAGAAGACAGAGAAAACAAGAGCATGTATGATGTGGTGGCACGATGAACCGCGAGCCATGGTTTGTTTGAGGTTTGTTTGCATGTCCCAAAGTGTTGGTTCGACTTTGAGTGCCCAAGGAGACGCAGAAATGAGGGAAAGATGGAAAGTCAAGCTTGAGCTGTCGAAACTTGGGTTTGGGTGAACGGAGTGGAATCTTGAAAGCGGCTCCCAAATGAGCTCACCCCGGATAACAAAGTACTACCGATAATCTAATCGACTCTGGAGCCGCTCATCATACTGAGACAATAGCCGAGAAGGCTTTCACACTTCTGTGGCCTCGATATGACTGAGCGGACTCTGGAGTTGATCAGATTAACGGTAGCATTGGAGATCCTAGGGTTACGCTCAGGGGGTGGATTCCACCGTTTCTCGGTTTGCTGGCTTCAAGCACAACTAACCGGGTTTGTTAGCTATTGGGTGGGAGAGGGGGGAAAGTCAACTTACTTCTGCTTCCACGGGTCAGGAGAAGCTGAATTACGATTGCAGGCGGCAATCGATCCCTAAAAGACGCCGGCGAGCAATCGGAATTACTCCGCGCATTTCTGCTCAAATGCATTTGCCCGACAGGGCTGCGAGTTATCAACGGAATGGCTCTATGTAGAGTCTCCCTGTTTGTTGATAAGTCACAGACGAATTGGACTAGCACATTGGAGAAGAAGTACTGCGAATTAACCTCATGGAGTAACGCTGGTGTCTTTTAGGAATCTGCGAGAAAAAGAAAACAAGAGATAAAGAGTGAATGACTTGGTTCGGATAGTGTTGGAGAAGAAGAGGAGAAAGAAGAAGAAAGGGAGCAGGGAAGCAGATGATGGACGGGGTTTATATACTCAGAGAGAGAGACTCTCGAAAGAGGGGAAAGGAAGACTTACATCATGATTGCAATGCTCTCATGCATTTGTGGTGTTGTGATAATGCAACCAGCTTGCAGCCGAGCGTCTTTGATTCGACGAAGGTGTTGCCGGTGTGCCAACGTCTGTCTTGTTATTGGAGGAGCTGTGATCCTGCCAGCCTCGTTTGCGACTTTGCGCATAATCAAGAGGTGGGATTTGAGGCTGCAATAGGACATGCTTCCATGATTCTCCACTGTCTGTTGAGTATCACTTTTTCCGGACTGTGACGATTGGTTGAAGCTGCAAGCATCGTCGCATTATTGCATTTCGAAGAGTGAGCAGTCGTATCGTATCAAGCAAGAGTTGGCATCCAAAGCATCCTCTGCTGGACTTGTGGAGGTTATACTGTATTCATAATTGATTCATATTTTATTCATACTTCGGTACTAAACCTCAAGAGAAAAGAGTTGAAAAGCTGTAGTATAGTTGATTCAGCACAACCTTTTTGATTAAGCATCCAGAATCAATCTGATGGCAACATTTCATATTTGGACCTCTACTTGCTGTACTAGGTGAACTAGGCACAGTGAAGCACTCCAAAGTTGTCGATTAGTGGAGCCTGAGCCAGAAGAGGTATAGTGGGCTTCAACGGGAGAGTGAGGTACAATGGTACTTCTTATTGTTAGAAGGCAGAGAGAACCGAGGCAGCACAACTGAGAGCTCATCACAGTACGAGCACATTACATGTAGCCAATGGATGGAAAGATACAGTCTACAGTCTAGAGCGATGCCACGTCAGGAAAGAGGGGGCGCACGCAAGAGCAGAAGCAGAAGCAGAAATAGAGCAAAGGGCAGTGCAGTTGCAGTAGAACAAGACGCAAGTGCAGTTGTAGTGCAGTGCAACCCGACCAATCGTGTGAGTCGCCCGCACCTCCAATTGCACAGCGGCGTCAGGCCACGGTTGGGCGTCATTTTGCAACTTGCATTGGATTGCATTCGTCCAGTCTGGTTTGGTTGTTTTTATTCTTCAAGGCCCACGGGTTAGGTAATCCTCGCATCTGTTCTTCCCTTCTTCTCCTTCCCCCGCCCTTCCATTTTTCTTTGTTTCTATTCTTTCTTCAATTTAAGCGCCCTGCCTAGCTTGTGACATCACGCACTTTCCATCTTGGCACCGAAACTGATGTGCACACTTTAACTCGGCCGTCGCACAAAAGTCACACTGCCTTACTCTTTGCTCTACCTTGAACAACCAACAAAGCCCGTGCAGCCTTTTCTTTTCCATTATCTCTGATGCACGACAATCCACATTCGTAGGTGTTACTAGATAAC|downstream_gene_variant|MODIFIER|TRIREDRAFT_106161|gene-TRIREDRAFT_106161|transcript|XM_006964299.1|protein_coding||c.*6823delGinsCGGGGATCACGCTCCATGATATCCATTACTTGCAAGAAACAAGACTACCTACGTTTTTCTTCACAGTTGCAACTACAGTCCGTGTTTTATGAGGAACCTTCATGCTTACGAGGAGGCTTTATGCCGCAGTGACTACATGCAAGTTTGATCTACTGATTCTTTATATAGGAGAGGTCACTGAAAGGAACTACAGGTGCCAAAATGTATTGATGCCATGCTTGTGGATTCCACTCTATCGACCTATATCCTACACTTTCCATCTGTTAATCCCGCACACTGGACATAGCTCGAAGCCCCTGTCCTCAGAAGACAGAGAAAACAAGAGCATGTATGATGTGGTGGCACGATGAACCGCGAGCCATGGTTTGTTTGAGGTTTGTTTGCATGTCCCAAAGTGTTGGTTCGACTTTGAGTGCCCAAGGAGACGCAGAAATGAGGGAAAGATGGAAAGTCAAGCTTGAGCTGTCGAAACTTGGGTTTGGGTGAACGGAGTGGAATCTTGAAAGCGGCTCCCAAATGAGCTCACCCCGGATAACAAAGTACTACCGATAATCTAATCGACTCTGGAGCCGCTCATCATACTGAGACAATAGCCGAGAAGGCTTTCACACTTCTGTGGCCTCGATATGACTGAGCGGACTCTGGAGTTGATCAGATTAACGGTAGCATTGGAGATCCTAGGGTTACGCTCAGGGGGTGGATTCCACCGTTTCTCGGTTTGCTGGCTTCAAGCACAACTAACCGGGTTTGTTAGCTATTGGGTGGGAGAGGGGGGAAAGTCAACTTACTTCTGCTTCCACGGGTCAGGAGAAGCTGAATTACGATTGCAGGCGGCAATCGATCCCTAAAAGACGCCGGCGAGCAATCGGAATTACTCCGCGCATTTCTGCTCAAATGCATTTGCCCGACAGGGCTGCGAGTTATCAACGGAATGGCTCTATGTAGAGTCTCCCTGTTTGTTGATAAGTCACAGACGAATTGGACTAGCACATTGGAGAAGAAGTACTGCGAATTAACCTCATGGAGTAACGCTGGTGTCTTTTAGGAATCTGCGAGAAAAAGAAAACAAGAGATAAAGAGTGAATGACTTGGTTCGGATAGTGTTGGAGAAGAAGAGGAGAAAGAAGAAGAAAGGGAGCAGGGAAGCAGATGATGGACGGGGTTTATATACTCAGAGAGAGAGACTCTCGAAAGAGGGGAAAGGAAGACTTACATCATGATTGCAATGCTCTCATGCATTTGTGGTGTTGTGATAATGCAACCAGCTTGCAGCCGAGCGTCTTTGATTCGACGAAGGTGTTGCCGGTGTGCCAACGTCTGTCTTGTTATTGGAGGAGCTGTGATCCTGCCAGCCTCGTTTGCGACTTTGCGCATAATCAAGAGGTGGGATTTGAGGCTGCAATAGGACATGCTTCCATGATTCTCCACTGTCTGTTGAGTATCACTTTTTCCGGACTGTGACGATTGGTTGAAGCTGCAAGCATCGTCGCATTATTGCATTTCGAAGAGTGAGCAGTCGTATCGTATCAAGCAAGAGTTGGCATCCAAAGCATCCTCTGCTGGACTTGTGGAGGTTATACTGTATTCATAATTGATTCATATTTTATTCATACTTCGGTACTAAACCTCAAGAGAAAAGAGTTGAAAAGCTGTAGTATAGTTGATTCAGCACAACCTTTTTGATTAAGCATCCAGAATCAATCTGATGGCAACATTTCATATTTGGACCTCTACTTGCTGTACTAGGTGAACTAGGCACAGTGAAGCACTCCAAAGTTGTCGATTAGTGGAGCCTGAGCCAGAAGAGGTATAGTGGGCTTCAACGGGAGAGTGAGGTACAATGGTACTTCTTATTGTTAGAAGGCAGAGAGAACCGAGGCAGCACAACTGAGAGCTCATCACAGTACGAGCACATTACATGTAGCCAATGGATGGAAAGATACAGTCTACAGTCTAGAGCGATGCCACGTCAGGAAAGAGGGGGCGCACGCAAGAGCAGAAGCAGAAGCAGAAATAGAGCAAAGGGCAGTGCAGTTGCAGTAGAACAAGACGCAAGTGCAGTTGTAGTGCAGTGCAACCCGACCAATCGTGTGAGTCGCCCGCACCTCCAATTGCACAGCGGCGTCAGGCCACGGTTGGGCGTCATTTTGCAACTTGCATTGGATTGCATTCGTCCAGTCTGGTTTGGTTGTTTTTATTCTTCAAGGCCCACGGGTTAGGTAATCCTCGCATCTGTTCTTCCCTTCTTCTCCTTCCCCCGCCCTTCCATTTTTCTTTGTTTCTATTCTTTCTTCAATTTAAGCGCCCTGCCTAGCTTGTGACATCACGCACTTTCCATCTTGGCACCGAAACTGATGTGCACACTTTAACTCGGCCGTCGCACAAAAGTCACACTGCCTTACTCTTTGCTCTACCTTGAACAACCAACAAAGCCCGTGCAGCCTTTTCTTTTCCATTATCTCTGATGCACGACAATCCACATTCGTAGGTGTTACTAGATAAC|||||4568|WARNING_TRANSCRIPT_NO_START_CODON,CGGGGATCACGCTCCATGATATCCATTACTTGCAAGAAACAAGACTACCTACGTTTTTCTTCACAGTTGCAACTACAGTCCGTGTTTTATGAGGAACCTTCATGCTTACGAGGAGGCTTTATGCCGCAGTGACTACATGCAAGTTTGATCTACTGATTCTTTATATAGGAGAGGTCACTGAAAGGAACTACAGGTGCCAAAATGTATTGATGCCATGCTTGTGGATTCCACTCTATCGACCTATATCCTACACTTTCCATCTGTTAATCCCGCACACTGGACATAGCTCGAAGCCCCTGTCCTCAGAAGACAGAGAAAACAAGAGCATGTATGATGTGGTGGCACGATGAACCGCGAGCCATGGTTTGTTTGAGGTTTGTTTGCATGTCCCAAAGTGTTGGTTCGACTTTGAGTGCCCAAGGAGACGCAGAAATGAGGGAAAGATGGAAAGTCAAGCTTGAGCTGTCGAAACTTGGGTTTGGGTGAACGGAGTGGAATCTTGAAAGCGGCTCCCAAATGAGCTCACCCCGGATAACAAAGTACTACCGATAATCTAATCGACTCTGGAGCCGCTCATCATACTGAGACAATAGCCGAGAAGGCTTTCACACTTCTGTGGCCTCGATATGACTGAGCGGACTCTGGAGTTGATCAGATTAACGGTAGCATTGGAGATCCTAGGGTTACGCTCAGGGGGTGGATTCCACCGTTTCTCGGTTTGCTGGCTTCAAGCACAACTAACCGGGTTTGTTAGCTATTGGGTGGGAGAGGGGGGAAAGTCAACTTACTTCTGCTTCCACGGGTCAGGAGAAGCTGAATTACGATTGCAGGCGGCAATCGATCCCTAAAAGACGCCGGCGAGCAATCGGAATTACTCCGCGCATTTCTGCTCAAATGCATTTGCCCGACAGGGCTGCGAGTTATCAACGGAATGGCTCTATGTAGAGTCTCCCTGTTTGTTGATAAGTCACAGACGAATTGGACTAGCACATTGGAGAAGAAGTACTGCGAATTAACCTCATGGAGTAACGCTGGTGTCTTTTAGGAATCTGCGAGAAAAAGAAAACAAGAGATAAAGAGTGAATGACTTGGTTCGGATAGTGTTGGAGAAGAAGAGGAGAAAGAAGAAGAAAGGGAGCAGGGAAGCAGATGATGGACGGGGTTTATATACTCAGAGAGAGAGACTCTCGAAAGAGGGGAAAGGAAGACTTACATCATGATTGCAATGCTCTCATGCATTTGTGGTGTTGTGATAATGCAACCAGCTTGCAGCCGAGCGTCTTTGATTCGACGAAGGTGTTGCCGGTGTGCCAACGTCTGTCTTGTTATTGGAGGAGCTGTGATCCTGCCAGCCTCGTTTGCGACTTTGCGCATAATCAAGAGGTGGGATTTGAGGCTGCAATAGGACATGCTTCCATGATTCTCCACTGTCTGTTGAGTATCACTTTTTCCGGACTGTGACGATTGGTTGAAGCTGCAAGCATCGTCGCATTATTGCATTTCGAAGAGTGAGCAGTCGTATCGTATCAAGCAAGAGTTGGCATCCAAAGCATCCTCTGCTGGACTTGTGGAGGTTATACTGTATTCATAATTGATTCATATTTTATTCATACTTCGGTACTAAACCTCAAGAGAAAAGAGTTGAAAAGCTGTAGTATAGTTGATTCAGCACAACCTTTTTGATTAAGCATCCAGAATCAATCTGATGGCAACATTTCATATTTGGACCTCTACTTGCTGTACTAGGTGAACTAGGCACAGTGAAGCACTCCAAAGTTGTCGATTAGTGGAGCCTGAGCCAGAAGAGGTATAGTGGGCTTCAACGGGAGAGTGAGGTACAATGGTACTTCTTATTGTTAGAAGGCAGAGAGAACCGAGGCAGCACAACTGAGAGCTCATCACAGTACGAGCACATTACATGTAGCCAATGGATGGAAAGATACAGTCTACAGTCTAGAGCGATGCCACGTCAGGAAAGAGGGGGCGCACGCAAGAGCAGAAGCAGAAGCAGAAATAGAGCAAAGGGCAGTGCAGTTGCAGTAGAACAAGACGCAAGTGCAGTTGTAGTGCAGTGCAACCCGACCAATCGTGTGAGTCGCCCGCACCTCCAATTGCACAGCGGCGTCAGGCCACGGTTGGGCGTCATTTTGCAACTTGCATTGGATTGCATTCGTCCAGTCTGGTTTGGTTGTTTTTATTCTTCAAGGCCCACGGGTTAGGTAATCCTCGCATCTGTTCTTCCCTTCTTCTCCTTCCCCCGCCCTTCCATTTTTCTTTGTTTCTATTCTTTCTTCAATTTAAGCGCCCTGCCTAGCTTGTGACATCACGCACTTTCCATCTTGGCACCGAAACTGATGTGCACACTTTAACTCGGCCGTCGCACAAAAGTCACACTGCCTTACTCTTTGCTCTACCTTGAACAACCAACAAAGCCCGTGCAGCCTTTTCTTTTCCATTATCTCTGATGCACGACAATCCACATTCGTAGGTGTTACTAGATAAC|downstream_gene_variant|MODIFIER|TRIREDRAFT_106161|gene-TRIREDRAFT_106161|transcript|XM_006964299.1|protein_coding||c.*6823delTinsCGGGGATCACGCTCCATGATATCCATTACTTGCAAGAAACAAGACTACCTACGTTTTTCTTCACAGTTGCAACTACAGTCCGTGTTTTATGAGGAACCTTCATGCTTACGAGGAGGCTTTATGCCGCAGTGACTACATGCAAGTTTGATCTACTGATTCTTTATATAGGAGAGGTCACTGAAAGGAACTACAGGTGCCAAAATGTATTGATGCCATGCTTGTGGATTCCACTCTATCGACCTATATCCTACACTTTCCATCTGTTAATCCCGCACACTGGACATAGCTCGAAGCCCCTGTCCTCAGAAGACAGAGAAAACAAGAGCATGTATGATGTGGTGGCACGATGAACCGCGAGCCATGGTTTGTTTGAGGTTTGTTTGCATGTCCCAAAGTGTTGGTTCGACTTTGAGTGCCCAAGGAGACGCAGAAATGAGGGAAAGATGGAAAGTCAAGCTTGAGCTGTCGAAACTTGGGTTTGGGTGAACGGAGTGGAATCTTGAAAGCGGCTCCCAAATGAGCTCACCCCGGATAACAAAGTACTACCGATAATCTAATCGACTCTGGAGCCGCTCATCATACTGAGACAATAGCCGAGAAGGCTTTCACACTTCTGTGGCCTCGATATGACTGAGCGGACTCTGGAGTTGATCAGATTAACGGTAGCATTGGAGATCCTAGGGTTACGCTCAGGGGGTGGATTCCACCGTTTCTCGGTTTGCTGGCTTCAAGCACAACTAACCGGGTTTGTTAGCTATTGGGTGGGAGAGGGGGGAAAGTCAACTTACTTCTGCTTCCACGGGTCAGGAGAAGCTGAATTACGATTGCAGGCGGCAATCGATCCCTAAAAGACGCCGGCGAGCAATCGGAATTACTCCGCGCATTTCTGCTCAAATGCATTTGCCCGACAGGGCTGCGAGTTATCAACGGAATGGCTCTATGTAGAGTCTCCCTGTTTGTTGATAAGTCACAGACGAATTGGACTAGCACATTGGAGAAGAAGTACTGCGAATTAACCTCATGGAGTAACGCTGGTGTCTTTTAGGAATCTGCGAGAAAAAGAAAACAAGAGATAAAGAGTGAATGACTTGGTTCGGATAGTGTTGGAGAAGAAGAGGAGAAAGAAGAAGAAAGGGAGCAGGGAAGCAGATGATGGACGGGGTTTATATACTCAGAGAGAGAGACTCTCGAAAGAGGGGAAAGGAAGACTTACATCATGATTGCAATGCTCTCATGCATTTGTGGTGTTGTGATAATGCAACCAGCTTGCAGCCGAGCGTCTTTGATTCGACGAAGGTGTTGCCGGTGTGCCAACGTCTGTCTTGTTATTGGAGGAGCTGTGATCCTGCCAGCCTCGTTTGCGACTTTGCGCATAATCAAGAGGTGGGATTTGAGGCTGCAATAGGACATGCTTCCATGATTCTCCACTGTCTGTTGAGTATCACTTTTTCCGGACTGTGACGATTGGTTGAAGCTGCAAGCATCGTCGCATTATTGCATTTCGAAGAGTGAGCAGTCGTATCGTATCAAGCAAGAGTTGGCATCCAAAGCATCCTCTGCTGGACTTGTGGAGGTTATACTGTATTCATAATTGATTCATATTTTATTCATACTTCGGTACTAAACCTCAAGAGAAAAGAGTTGAAAAGCTGTAGTATAGTTGATTCAGCACAACCTTTTTGATTAAGCATCCAGAATCAATCTGATGGCAACATTTCATATTTGGACCTCTACTTGCTGTACTAGGTGAACTAGGCACAGTGAAGCACTCCAAAGTTGTCGATTAGTGGAGCCTGAGCCAGAAGAGGTATAGTGGGCTTCAACGGGAGAGTGAGGTACAATGGTACTTCTTATTGTTAGAAGGCAGAGAGAACCGAGGCAGCACAACTGAGAGCTCATCACAGTACGAGCACATTACATGTAGCCAATGGATGGAAAGATACAGTCTACAGTCTAGAGCGATGCCACGTCAGGAAAGAGGGGGCGCACGCAAGAGCAGAAGCAGAAGCAGAAATAGAGCAAAGGGCAGTGCAGTTGCAGTAGAACAAGACGCAAGTGCAGTTGTAGTGCAGTGCAACCCGACCAATCGTGTGAGTCGCCCGCACCTCCAATTGCACAGCGGCGTCAGGCCACGGTTGGGCGTCATTTTGCAACTTGCATTGGATTGCATTCGTCCAGTCTGGTTTGGTTGTTTTTATTCTTCAAGGCCCACGGGTTAGGTAATCCTCGCATCTGTTCTTCCCTTCTTCTCCTTCCCCCGCCCTTCCATTTTTCTTTGTTTCTATTCTTTCTTCAATTTAAGCGCCCTGCCTAGCTTGTGACATCACGCACTTTCCATCTTGGCACCGAAACTGATGTGCACACTTTAACTCGGCCGTCGCACAAAAGTCACACTGCCTTACTCTTTGCTCTACCTTGAACAACCAACAAAGCCCGTGCAGCCTTTTCTTTTCCATTATCTCTGATGCACGACAATCCACATTCGTAGGTGTTACTAGATAAC|||||4568|WARNING_TRANSCRIPT_NO_START_CODON,CGGGGATCACGCTCCATGATATCCATTACTTGCAAGAAACAAGACTACCTACGTTTTTCTTCACAGTTGCAACTACAGTCCGTGTTTTATGAGGAACCTTCATGCTTACGAGGAGGCTTTATGCCGCAGTGACTACATGCAAGTTTGATCTACTGATTCTTTATATAGGAGAGGTCACTGAAAGGAACTACAGGTGCCAAAATGTATTGATGCCATGCTTGTGGATTCCACTCTATCGACCTATATCCTACACTTTCCATCTGTTAATCCCGCACACTGGACATAGCTCGAAGCCCCTGTCCTCAGAAGACAGAGAAAACAAGAGCATGTATGATGTGGTGGCACGATGAACCGCGAGCCATGGTTTGTTTGAGGTTTGTTTGCATGTCCCAAAGTGTTGGTTCGACTTTGAGTGCCCAAGGAGACGCAGAAATGAGGGAAAGATGGAAAGTCAAGCTTGAGCTGTCGAAACTTGGGTTTGGGTGAACGGAGTGGAATCTTGAAAGCGGCTCCCAAATGAGCTCACCCCGGATAACAAAGTACTACCGATAATCTAATCGACTCTGGAGCCGCTCATCATACTGAGACAATAGCCGAGAAGGCTTTCACACTTCTGTGGCCTCGATATGACTGAGCGGACTCTGGAGTTGATCAGATTAACGGTAGCATTGGAGATCCTAGGGTTACGCTCAGGGGGTGGATTCCACCGTTTCTCGGTTTGCTGGCTTCAAGCACAACTAACCGGGTTTGTTAGCTATTGGGTGGGAGAGGGGGGAAAGTCAACTTACTTCTGCTTCCACGGGTCAGGAGAAGCTGAATTACGATTGCAGGCGGCAATCGATCCCTAAAAGACGCCGGCGAGCAATCGGAATTACTCCGCGCATTTCTGCTCAAATGCATTTGCCCGACAGGGCTGCGAGTTATCAACGGAATGGCTCTATGTAGAGTCTCCCTGTTTGTTGATAAGTCACAGACGAATTGGACTAGCACATTGGAGAAGAAGTACTGCGAATTAACCTCATGGAGTAACGCTGGTGTCTTTTAGGAATCTGCGAGAAAAAGAAAACAAGAGATAAAGAGTGAATGACTTGGTTCGGATAGTGTTGGAGAAGAAGAGGAGAAAGAAGAAGAAAGGGAGCAGGGAAGCAGATGATGGACGGGGTTTATATACTCAGAGAGAGAGACTCTCGAAAGAGGGGAAAGGAAGACTTACATCATGATTGCAATGCTCTCATGCATTTGTGGTGTTGTGATAATGCAACCAGCTTGCAGCCGAGCGTCTTTGATTCGACGAAGGTGTTGCCGGTGTGCCAACGTCTGTCTTGTTATTGGAGGAGCTGTGATCCTGCCAGCCTCGTTTGCGACTTTGCGCATAATCAAGAGGTGGGATTTGAGGCTGCAATAGGACATGCTTCCATGATTCTCCACTGTCTGTTGAGTATCACTTTTTCCGGACTGTGACGATTGGTTGAAGCTGCAAGCATCGTCGCATTATTGCATTTCGAAGAGTGAGCAGTCGTATCGTATCAAGCAAGAGTTGGCATCCAAAGCATCCTCTGCTGGACTTGTGGAGGTTATACTGTATTCATAATTGATTCATATTTTATTCATACTTCGGTACTAAACCTCAAGAGAAAAGAGTTGAAAAGCTGTAGTATAGTTGATTCAGCACAACCTTTTTGATTAAGCATCCAGAATCAATCTGATGGCAACATTTCATATTTGGACCTCTACTTGCTGTACTAGGTGAACTAGGCACAGTGAAGCACTCCAAAGTTGTCGATTAGTGGAGCCTGAGCCAGAAGAGGTATAGTGGGCTTCAACGGGAGAGTGAGGTACAATGGTACTTCTTATTGTTAGAAGGCAGAGAGAACCGAGGCAGCACAACTGAGAGCTCATCACAGTACGAGCACATTACATGTAGCCAATGGATGGAAAGATACAGTCTACAGTCTAGAGCGATGCCACGTCAGGAAAGAGGGGGCGCACGCAAGAGCAGAAGCAGAAGCAGAAATAGAGCAAAGGGCAGTGCAGTTGCAGTAGAACAAGACGCAAGTGCAGTTGTAGTGCAGTGCAACCCGACCAATCGTGTGAGTCGCCCGCACCTCCAATTGCACAGCGGCGTCAGGCCACGGTTGGGCGTCATTTTGCAACTTGCATTGGATTGCATTCGTCCAGTCTGGTTTGGTTGTTTTTATTCTTCAAGGCCCACGGGTTAGGTAATCCTCGCATCTGTTCTTCCCTTCTTCTCCTTCCCCCGCCCTTCCATTTTTCTTTGTTTCTATTCTTTCTTCAATTTAAGCGCCCTGCCTAGCTTGTGACATCACGCACTTTCCATCTTGGCACCGAAACTGATGTGCACACTTTAACTCGGCCGTCGCACAAAAGTCACACTGCCTTACTCTTTGCTCTACCTTGAACAACCAACAAAGCCCGTGCAGCCTTTTCTTTTCCATTATCTCTGATGCACGACAATCCACATTCGTAGGTGTTACTAGATAAC|downstream_gene_variant|MODIFIER|TRIREDRAFT_47066|gene-TRIREDRAFT_47066|transcript|XM_006963998.1|protein_coding||c.*2395delAinsCGGGGATCACGCTCCATGATATCCATTACTTGCAAGAAACAAGACTACCTACGTTTTTCTTCACAGTTGCAACTACAGTCCGTGTTTTATGAGGAACCTTCATGCTTACGAGGAGGCTTTATGCCGCAGTGACTACATGCAAGTTTGATCTACTGATTCTTTATATAGGAGAGGTCACTGAAAGGAACTACAGGTGCCAAAATGTATTGATGCCATGCTTGTGGATTCCACTCTATCGACCTATATCCTACACTTTCCATCTGTTAATCCCGCACACTGGACATAGCTCGAAGCCCCTGTCCTCAGAAGACAGAGAAAACAAGAGCATGTATGATGTGGTGGCACGATGAACCGCGAGCCATGGTTTGTTTGAGGTTTGTTTGCATGTCCCAAAGTGTTGGTTCGACTTTGAGTGCCCAAGGAGACGCAGAAATGAGGGAAAGATGGAAAGTCAAGCTTGAGCTGTCGAAACTTGGGTTTGGGTGAACGGAGTGGAATCTTGAAAGCGGCTCCCAAATGAGCTCACCCCGGATAACAAAGTACTACCGATAATCTAATCGACTCTGGAGCCGCTCATCATACTGAGACAATAGCCGAGAAGGCTTTCACACTTCTGTGGCCTCGATATGACTGAGCGGACTCTGGAGTTGATCAGATTAACGGTAGCATTGGAGATCCTAGGGTTACGCTCAGGGGGTGGATTCCACCGTTTCTCGGTTTGCTGGCTTCAAGCACAACTAACCGGGTTTGTTAGCTATTGGGTGGGAGAGGGGGGAAAGTCAACTTACTTCTGCTTCCACGGGTCAGGAGAAGCTGAATTACGATTGCAGGCGGCAATCGATCCCTAAAAGACGCCGGCGAGCAATCGGAATTACTCCGCGCATTTCTGCTCAAATGCATTTGCCCGACAGGGCTGCGAGTTATCAACGGAATGGCTCTATGTAGAGTCTCCCTGTTTGTTGATAAGTCACAGACGAATTGGACTAGCACATTGGAGAAGAAGTACTGCGAATTAACCTCATGGAGTAACGCTGGTGTCTTTTAGGAATCTGCGAGAAAAAGAAAACAAGAGATAAAGAGTGAATGACTTGGTTCGGATAGTGTTGGAGAAGAAGAGGAGAAAGAAGAAGAAAGGGAGCAGGGAAGCAGATGATGGACGGGGTTTATATACTCAGAGAGAGAGACTCTCGAAAGAGGGGAAAGGAAGACTTACATCATGATTGCAATGCTCTCATGCATTTGTGGTGTTGTGATAATGCAACCAGCTTGCAGCCGAGCGTCTTTGATTCGACGAAGGTGTTGCCGGTGTGCCAACGTCTGTCTTGTTATTGGAGGAGCTGTGATCCTGCCAGCCTCGTTTGCGACTTTGCGCATAATCAAGAGGTGGGATTTGAGGCTGCAATAGGACATGCTTCCATGATTCTCCACTGTCTGTTGAGTATCACTTTTTCCGGACTGTGACGATTGGTTGAAGCTGCAAGCATCGTCGCATTATTGCATTTCGAAGAGTGAGCAGTCGTATCGTATCAAGCAAGAGTTGGCATCCAAAGCATCCTCTGCTGGACTTGTGGAGGTTATACTGTATTCATAATTGATTCATATTTTATTCATACTTCGGTACTAAACCTCAAGAGAAAAGAGTTGAAAAGCTGTAGTATAGTTGATTCAGCACAACCTTTTTGATTAAGCATCCAGAATCAATCTGATGGCAACATTTCATATTTGGACCTCTACTTGCTGTACTAGGTGAACTAGGCACAGTGAAGCACTCCAAAGTTGTCGATTAGTGGAGCCTGAGCCAGAAGAGGTATAGTGGGCTTCAACGGGAGAGTGAGGTACAATGGTACTTCTTATTGTTAGAAGGCAGAGAGAACCGAGGCAGCACAACTGAGAGCTCATCACAGTACGAGCACATTACATGTAGCCAATGGATGGAAAGATACAGTCTACAGTCTAGAGCGATGCCACGTCAGGAAAGAGGGGGCGCACGCAAGAGCAGAAGCAGAAGCAGAAATAGAGCAAAGGGCAGTGCAGTTGCAGTAGAACAAGACGCAAGTGCAGTTGTAGTGCAGTGCAACCCGACCAATCGTGTGAGTCGCCCGCACCTCCAATTGCACAGCGGCGTCAGGCCACGGTTGGGCGTCATTTTGCAACTTGCATTGGATTGCATTCGTCCAGTCTGGTTTGGTTGTTTTTATTCTTCAAGGCCCACGGGTTAGGTAATCCTCGCATCTGTTCTTCCCTTCTTCTCCTTCCCCCGCCCTTCCATTTTTCTTTGTTTCTATTCTTTCTTCAATTTAAGCGCCCTGCCTAGCTTGTGACATCACGCACTTTCCATCTTGGCACCGAAACTGATGTGCACACTTTAACTCGGCCGTCGCACAAAAGTCACACTGCCTTACTCTTTGCTCTACCTTGAACAACCAACAAAGCCCGTGCAGCCTTTTCTTTTCCATTATCTCTGATGCACGACAATCCACATTCGTAGGTGTTACTAGATAAC|||||228|WARNING_TRANSCRIPT_NO_START_CODON,CGGGGATCACGCTCCATGATATCCATTACTTGCAAGAAACAAGACTACCTACGTTTTTCTTCACAGTTGCAACTACAGTCCGTGTTTTATGAGGAACCTTCATGCTTACGAGGAGGCTTTATGCCGCAGTGACTACATGCAAGTTTGATCTACTGATTCTTTATATAGGAGAGGTCACTGAAAGGAACTACAGGTGCCAAAATGTATTGATGCCATGCTTGTGGATTCCACTCTATCGACCTATATCCTACACTTTCCATCTGTTAATCCCGCACACTGGACATAGCTCGAAGCCCCTGTCCTCAGAAGACAGAGAAAACAAGAGCATGTATGATGTGGTGGCACGATGAACCGCGAGCCATGGTTTGTTTGAGGTTTGTTTGCATGTCCCAAAGTGTTGGTTCGACTTTGAGTGCCCAAGGAGACGCAGAAATGAGGGAAAGATGGAAAGTCAAGCTTGAGCTGTCGAAACTTGGGTTTGGGTGAACGGAGTGGAATCTTGAAAGCGGCTCCCAAATGAGCTCACCCCGGATAACAAAGTACTACCGATAATCTAATCGACTCTGGAGCCGCTCATCATACTGAGACAATAGCCGAGAAGGCTTTCACACTTCTGTGGCCTCGATATGACTGAGCGGACTCTGGAGTTGATCAGATTAACGGTAGCATTGGAGATCCTAGGGTTACGCTCAGGGGGTGGATTCCACCGTTTCTCGGTTTGCTGGCTTCAAGCACAACTAACCGGGTTTGTTAGCTATTGGGTGGGAGAGGGGGGAAAGTCAACTTACTTCTGCTTCCACGGGTCAGGAGAAGCTGAATTACGATTGCAGGCGGCAATCGATCCCTAAAAGACGCCGGCGAGCAATCGGAATTACTCCGCGCATTTCTGCTCAAATGCATTTGCCCGACAGGGCTGCGAGTTATCAACGGAATGGCTCTATGTAGAGTCTCCCTGTTTGTTGATAAGTCACAGACGAATTGGACTAGCACATTGGAGAAGAAGTACTGCGAATTAACCTCATGGAGTAACGCTGGTGTCTTTTAGGAATCTGCGAGAAAAAGAAAACAAGAGATAAAGAGTGAATGACTTGGTTCGGATAGTGTTGGAGAAGAAGAGGAGAAAGAAGAAGAAAGGGAGCAGGGAAGCAGATGATGGACGGGGTTTATATACTCAGAGAGAGAGACTCTCGAAAGAGGGGAAAGGAAGACTTACATCATGATTGCAATGCTCTCATGCATTTGTGGTGTTGTGATAATGCAACCAGCTTGCAGCCGAGCGTCTTTGATTCGACGAAGGTGTTGCCGGTGTGCCAACGTCTGTCTTGTTATTGGAGGAGCTGTGATCCTGCCAGCCTCGTTTGCGACTTTGCGCATAATCAAGAGGTGGGATTTGAGGCTGCAATAGGACATGCTTCCATGATTCTCCACTGTCTGTTGAGTATCACTTTTTCCGGACTGTGACGATTGGTTGAAGCTGCAAGCATCGTCGCATTATTGCATTTCGAAGAGTGAGCAGTCGTATCGTATCAAGCAAGAGTTGGCATCCAAAGCATCCTCTGCTGGACTTGTGGAGGTTATACTGTATTCATAATTGATTCATATTTTATTCATACTTCGGTACTAAACCTCAAGAGAAAAGAGTTGAAAAGCTGTAGTATAGTTGATTCAGCACAACCTTTTTGATTAAGCATCCAGAATCAATCTGATGGCAACATTTCATATTTGGACCTCTACTTGCTGTACTAGGTGAACTAGGCACAGTGAAGCACTCCAAAGTTGTCGATTAGTGGAGCCTGAGCCAGAAGAGGTATAGTGGGCTTCAACGGGAGAGTGAGGTACAATGGTACTTCTTATTGTTAGAAGGCAGAGAGAACCGAGGCAGCACAACTGAGAGCTCATCACAGTACGAGCACATTACATGTAGCCAATGGATGGAAAGATACAGTCTACAGTCTAGAGCGATGCCACGTCAGGAAAGAGGGGGCGCACGCAAGAGCAGAAGCAGAAGCAGAAATAGAGCAAAGGGCAGTGCAGTTGCAGTAGAACAAGACGCAAGTGCAGTTGTAGTGCAGTGCAACCCGACCAATCGTGTGAGTCGCCCGCACCTCCAATTGCACAGCGGCGTCAGGCCACGGTTGGGCGTCATTTTGCAACTTGCATTGGATTGCATTCGTCCAGTCTGGTTTGGTTGTTTTTATTCTTCAAGGCCCACGGGTTAGGTAATCCTCGCATCTGTTCTTCCCTTCTTCTCCTTCCCCCGCCCTTCCATTTTTCTTTGTTTCTATTCTTTCTTCAATTTAAGCGCCCTGCCTAGCTTGTGACATCACGCACTTTCCATCTTGGCACCGAAACTGATGTGCACACTTTAACTCGGCCGTCGCACAAAAGTCACACTGCCTTACTCTTTGCTCTACCTTGAACAACCAACAAAGCCCGTGCAGCCTTTTCTTTTCCATTATCTCTGATGCACGACAATCCACATTCGTAGGTGTTACTAGATAAC|downstream_gene_variant|MODIFIER|TRIREDRAFT_47066|gene-TRIREDRAFT_47066|transcript|XM_006963998.1|protein_coding||c.*2394_*2395insCGGGGATCACGCTCCATGATATCCATTACTTGCAAGAAACAAGACTACCTACGTTTTTCTTCACAGTTGCAACTACAGTCCGTGTTTTATGAGGAACCTTCATGCTTACGAGGAGGCTTTATGCCGCAGTGACTACATGCAAGTTTGATCTACTGATTCTTTATATAGGAGAGGTCACTGAAAGGAACTACAGGTGCCAAAATGTATTGATGCCATGCTTGTGGATTCCACTCTATCGACCTATATCCTACACTTTCCATCTGTTAATCCCGCACACTGGACATAGCTCGAAGCCCCTGTCCTCAGAAGACAGAGAAAACAAGAGCATGTATGATGTGGTGGCACGATGAACCGCGAGCCATGGTTTGTTTGAGGTTTGTTTGCATGTCCCAAAGTGTTGGTTCGACTTTGAGTGCCCAAGGAGACGCAGAAATGAGGGAAAGATGGAAAGTCAAGCTTGAGCTGTCGAAACTTGGGTTTGGGTGAACGGAGTGGAATCTTGAAAGCGGCTCCCAAATGAGCTCACCCCGGATAACAAAGTACTACCGATAATCTAATCGACTCTGGAGCCGCTCATCATACTGAGACAATAGCCGAGAAGGCTTTCACACTTCTGTGGCCTCGATATGACTGAGCGGACTCTGGAGTTGATCAGATTAACGGTAGCATTGGAGATCCTAGGGTTACGCTCAGGGGGTGGATTCCACCGTTTCTCGGTTTGCTGGCTTCAAGCACAACTAACCGGGTTTGTTAGCTATTGGGTGGGAGAGGGGGGAAAGTCAACTTACTTCTGCTTCCACGGGTCAGGAGAAGCTGAATTACGATTGCAGGCGGCAATCGATCCCTAAAAGACGCCGGCGAGCAATCGGAATTACTCCGCGCATTTCTGCTCAAATGCATTTGCCCGACAGGGCTGCGAGTTATCAACGGAATGGCTCTATGTAGAGTCTCCCTGTTTGTTGATAAGTCACAGACGAATTGGACTAGCACATTGGAGAAGAAGTACTGCGAATTAACCTCATGGAGTAACGCTGGTGTCTTTTAGGAATCTGCGAGAAAAAGAAAACAAGAGATAAAGAGTGAATGACTTGGTTCGGATAGTGTTGGAGAAGAAGAGGAGAAAGAAGAAGAAAGGGAGCAGGGAAGCAGATGATGGACGGGGTTTATATACTCAGAGAGAGAGACTCTCGAAAGAGGGGAAAGGAAGACTTACATCATGATTGCAATGCTCTCATGCATTTGTGGTGTTGTGATAATGCAACCAGCTTGCAGCCGAGCGTCTTTGATTCGACGAAGGTGTTGCCGGTGTGCCAACGTCTGTCTTGTTATTGGAGGAGCTGTGATCCTGCCAGCCTCGTTTGCGACTTTGCGCATAATCAAGAGGTGGGATTTGAGGCTGCAATAGGACATGCTTCCATGATTCTCCACTGTCTGTTGAGTATCACTTTTTCCGGACTGTGACGATTGGTTGAAGCTGCAAGCATCGTCGCATTATTGCATTTCGAAGAGTGAGCAGTCGTATCGTATCAAGCAAGAGTTGGCATCCAAAGCATCCTCTGCTGGACTTGTGGAGGTTATACTGTATTCATAATTGATTCATATTTTATTCATACTTCGGTACTAAACCTCAAGAGAAAAGAGTTGAAAAGCTGTAGTATAGTTGATTCAGCACAACCTTTTTGATTAAGCATCCAGAATCAATCTGATGGCAACATTTCATATTTGGACCTCTACTTGCTGTACTAGGTGAACTAGGCACAGTGAAGCACTCCAAAGTTGTCGATTAGTGGAGCCTGAGCCAGAAGAGGTATAGTGGGCTTCAACGGGAGAGTGAGGTACAATGGTACTTCTTATTGTTAGAAGGCAGAGAGAACCGAGGCAGCACAACTGAGAGCTCATCACAGTACGAGCACATTACATGTAGCCAATGGATGGAAAGATACAGTCTACAGTCTAGAGCGATGCCACGTCAGGAAAGAGGGGGCGCACGCAAGAGCAGAAGCAGAAGCAGAAATAGAGCAAAGGGCAGTGCAGTTGCAGTAGAACAAGACGCAAGTGCAGTTGTAGTGCAGTGCAACCCGACCAATCGTGTGAGTCGCCCGCACCTCCAATTGCACAGCGGCGTCAGGCCACGGTTGGGCGTCATTTTGCAACTTGCATTGGATTGCATTCGTCCAGTCTGGTTTGGTTGTTTTTATTCTTCAAGGCCCACGGGTTAGGTAATCCTCGCATCTGTTCTTCCCTTCTTCTCCTTCCCCCGCCCTTCCATTTTTCTTTGTTTCTATTCTTTCTTCAATTTAAGCGCCCTGCCTAGCTTGTGACATCACGCACTTTCCATCTTGGCACCGAAACTGATGTGCACACTTTAACTCGGCCGTCGCACAAAAGTCACACTGCCTTACTCTTTGCTCTACCTTGAACAACCAACAAAGCCCGTGCAGCCTTTTCTTTTCCATTATCTCTGATGCACGACAATCCACATTCGTAGGTGTTACTAGATAAC|||||228|WARNING_TRANSCRIPT_NO_START_CODON,CGGGGATCACGCTCCATGATATCCATTACTTGCAAGAAACAAGACTACCTACGTTTTTCTTCACAGTTGCAACTACAGTCCGTGTTTTATGAGGAACCTTCATGCTTACGAGGAGGCTTTATGCCGCAGTGACTACATGCAAGTTTGATCTACTGATTCTTTATATAGGAGAGGTCACTGAAAGGAACTACAGGTGCCAAAATGTATTGATGCCATGCTTGTGGATTCCACTCTATCGACCTATATCCTACACTTTCCATCTGTTAATCCCGCACACTGGACATAGCTCGAAGCCCCTGTCCTCAGAAGACAGAGAAAACAAGAGCATGTATGATGTGGTGGCACGATGAACCGCGAGCCATGGTTTGTTTGAGGTTTGTTTGCATGTCCCAAAGTGTTGGTTCGACTTTGAGTGCCCAAGGAGACGCAGAAATGAGGGAAAGATGGAAAGTCAAGCTTGAGCTGTCGAAACTTGGGTTTGGGTGAACGGAGTGGAATCTTGAAAGCGGCTCCCAAATGAGCTCACCCCGGATAACAAAGTACTACCGATAATCTAATCGACTCTGGAGCCGCTCATCATACTGAGACAATAGCCGAGAAGGCTTTCACACTTCTGTGGCCTCGATATGACTGAGCGGACTCTGGAGTTGATCAGATTAACGGTAGCATTGGAGATCCTAGGGTTACGCTCAGGGGGTGGATTCCACCGTTTCTCGGTTTGCTGGCTTCAAGCACAACTAACCGGGTTTGTTAGCTATTGGGTGGGAGAGGGGGGAAAGTCAACTTACTTCTGCTTCCACGGGTCAGGAGAAGCTGAATTACGATTGCAGGCGGCAATCGATCCCTAAAAGACGCCGGCGAGCAATCGGAATTACTCCGCGCATTTCTGCTCAAATGCATTTGCCCGACAGGGCTGCGAGTTATCAACGGAATGGCTCTATGTAGAGTCTCCCTGTTTGTTGATAAGTCACAGACGAATTGGACTAGCACATTGGAGAAGAAGTACTGCGAATTAACCTCATGGAGTAACGCTGGTGTCTTTTAGGAATCTGCGAGAAAAAGAAAACAAGAGATAAAGAGTGAATGACTTGGTTCGGATAGTGTTGGAGAAGAAGAGGAGAAAGAAGAAGAAAGGGAGCAGGGAAGCAGATGATGGACGGGGTTTATATACTCAGAGAGAGAGACTCTCGAAAGAGGGGAAAGGAAGACTTACATCATGATTGCAATGCTCTCATGCATTTGTGGTGTTGTGATAATGCAACCAGCTTGCAGCCGAGCGTCTTTGATTCGACGAAGGTGTTGCCGGTGTGCCAACGTCTGTCTTGTTATTGGAGGAGCTGTGATCCTGCCAGCCTCGTTTGCGACTTTGCGCATAATCAAGAGGTGGGATTTGAGGCTGCAATAGGACATGCTTCCATGATTCTCCACTGTCTGTTGAGTATCACTTTTTCCGGACTGTGACGATTGGTTGAAGCTGCAAGCATCGTCGCATTATTGCATTTCGAAGAGTGAGCAGTCGTATCGTATCAAGCAAGAGTTGGCATCCAAAGCATCCTCTGCTGGACTTGTGGAGGTTATACTGTATTCATAATTGATTCATATTTTATTCATACTTCGGTACTAAACCTCAAGAGAAAAGAGTTGAAAAGCTGTAGTATAGTTGATTCAGCACAACCTTTTTGATTAAGCATCCAGAATCAATCTGATGGCAACATTTCATATTTGGACCTCTACTTGCTGTACTAGGTGAACTAGGCACAGTGAAGCACTCCAAAGTTGTCGATTAGTGGAGCCTGAGCCAGAAGAGGTATAGTGGGCTTCAACGGGAGAGTGAGGTACAATGGTACTTCTTATTGTTAGAAGGCAGAGAGAACCGAGGCAGCACAACTGAGAGCTCATCACAGTACGAGCACATTACATGTAGCCAATGGATGGAAAGATACAGTCTACAGTCTAGAGCGATGCCACGTCAGGAAAGAGGGGGCGCACGCAAGAGCAGAAGCAGAAGCAGAAATAGAGCAAAGGGCAGTGCAGTTGCAGTAGAACAAGACGCAAGTGCAGTTGTAGTGCAGTGCAACCCGACCAATCGTGTGAGTCGCCCGCACCTCCAATTGCACAGCGGCGTCAGGCCACGGTTGGGCGTCATTTTGCAACTTGCATTGGATTGCATTCGTCCAGTCTGGTTTGGTTGTTTTTATTCTTCAAGGCCCACGGGTTAGGTAATCCTCGCATCTGTTCTTCCCTTCTTCTCCTTCCCCCGCCCTTCCATTTTTCTTTGTTTCTATTCTTTCTTCAATTTAAGCGCCCTGCCTAGCTTGTGACATCACGCACTTTCCATCTTGGCACCGAAACTGATGTGCACACTTTAACTCGGCCGTCGCACAAAAGTCACACTGCCTTACTCTTTGCTCTACCTTGAACAACCAACAAAGCCCGTGCAGCCTTTTCTTTTCCATTATCTCTGATGCACGACAATCCACATTCGTAGGTGTTACTAGATAAC|downstream_gene_variant|MODIFIER|TRIREDRAFT_47066|gene-TRIREDRAFT_47066|transcript|XM_006963998.1|protein_coding||c.*2395delGinsCGGGGATCACGCTCCATGATATCCATTACTTGCAAGAAACAAGACTACCTACGTTTTTCTTCACAGTTGCAACTACAGTCCGTGTTTTATGAGGAACCTTCATGCTTACGAGGAGGCTTTATGCCGCAGTGACTACATGCAAGTTTGATCTACTGATTCTTTATATAGGAGAGGTCACTGAAAGGAACTACAGGTGCCAAAATGTATTGATGCCATGCTTGTGGATTCCACTCTATCGACCTATATCCTACACTTTCCATCTGTTAATCCCGCACACTGGACATAGCTCGAAGCCCCTGTCCTCAGAAGACAGAGAAAACAAGAGCATGTATGATGTGGTGGCACGATGAACCGCGAGCCATGGTTTGTTTGAGGTTTGTTTGCATGTCCCAAAGTGTTGGTTCGACTTTGAGTGCCCAAGGAGACGCAGAAATGAGGGAAAGATGGAAAGTCAAGCTTGAGCTGTCGAAACTTGGGTTTGGGTGAACGGAGTGGAATCTTGAAAGCGGCTCCCAAATGAGCTCACCCCGGATAACAAAGTACTACCGATAATCTAATCGACTCTGGAGCCGCTCATCATACTGAGACAATAGCCGAGAAGGCTTTCACACTTCTGTGGCCTCGATATGACTGAGCGGACTCTGGAGTTGATCAGATTAACGGTAGCATTGGAGATCCTAGGGTTACGCTCAGGGGGTGGATTCCACCGTTTCTCGGTTTGCTGGCTTCAAGCACAACTAACCGGGTTTGTTAGCTATTGGGTGGGAGAGGGGGGAAAGTCAACTTACTTCTGCTTCCACGGGTCAGGAGAAGCTGAATTACGATTGCAGGCGGCAATCGATCCCTAAAAGACGCCGGCGAGCAATCGGAATTACTCCGCGCATTTCTGCTCAAATGCATTTGCCCGACAGGGCTGCGAGTTATCAACGGAATGGCTCTATGTAGAGTCTCCCTGTTTGTTGATAAGTCACAGACGAATTGGACTAGCACATTGGAGAAGAAGTACTGCGAATTAACCTCATGGAGTAACGCTGGTGTCTTTTAGGAATCTGCGAGAAAAAGAAAACAAGAGATAAAGAGTGAATGACTTGGTTCGGATAGTGTTGGAGAAGAAGAGGAGAAAGAAGAAGAAAGGGAGCAGGGAAGCAGATGATGGACGGGGTTTATATACTCAGAGAGAGAGACTCTCGAAAGAGGGGAAAGGAAGACTTACATCATGATTGCAATGCTCTCATGCATTTGTGGTGTTGTGATAATGCAACCAGCTTGCAGCCGAGCGTCTTTGATTCGACGAAGGTGTTGCCGGTGTGCCAACGTCTGTCTTGTTATTGGAGGAGCTGTGATCCTGCCAGCCTCGTTTGCGACTTTGCGCATAATCAAGAGGTGGGATTTGAGGCTGCAATAGGACATGCTTCCATGATTCTCCACTGTCTGTTGAGTATCACTTTTTCCGGACTGTGACGATTGGTTGAAGCTGCAAGCATCGTCGCATTATTGCATTTCGAAGAGTGAGCAGTCGTATCGTATCAAGCAAGAGTTGGCATCCAAAGCATCCTCTGCTGGACTTGTGGAGGTTATACTGTATTCATAATTGATTCATATTTTATTCATACTTCGGTACTAAACCTCAAGAGAAAAGAGTTGAAAAGCTGTAGTATAGTTGATTCAGCACAACCTTTTTGATTAAGCATCCAGAATCAATCTGATGGCAACATTTCATATTTGGACCTCTACTTGCTGTACTAGGTGAACTAGGCACAGTGAAGCACTCCAAAGTTGTCGATTAGTGGAGCCTGAGCCAGAAGAGGTATAGTGGGCTTCAACGGGAGAGTGAGGTACAATGGTACTTCTTATTGTTAGAAGGCAGAGAGAACCGAGGCAGCACAACTGAGAGCTCATCACAGTACGAGCACATTACATGTAGCCAATGGATGGAAAGATACAGTCTACAGTCTAGAGCGATGCCACGTCAGGAAAGAGGGGGCGCACGCAAGAGCAGAAGCAGAAGCAGAAATAGAGCAAAGGGCAGTGCAGTTGCAGTAGAACAAGACGCAAGTGCAGTTGTAGTGCAGTGCAACCCGACCAATCGTGTGAGTCGCCCGCACCTCCAATTGCACAGCGGCGTCAGGCCACGGTTGGGCGTCATTTTGCAACTTGCATTGGATTGCATTCGTCCAGTCTGGTTTGGTTGTTTTTATTCTTCAAGGCCCACGGGTTAGGTAATCCTCGCATCTGTTCTTCCCTTCTTCTCCTTCCCCCGCCCTTCCATTTTTCTTTGTTTC
ATTCTTTCTTCAATTTAAGCGCCCTGCCTAGCTTGTGACATCACGCACTTTCCATCTTGGCACCGAAACTGATGTGCACACTTTAACTCGGCCGTCGCACAAAAGTCACACTGCCTTACTCTTTGCTCTACCTTGAACAACCAACAAAGCCCGTGCAGCCTTTTCTTTTCCATTATCTCTGATGCACGACAATCCACATTCGTAGGTGTTACTAGATAAC|||||228|WARNING_TRANSCRIPT_NO_START_CODON,CGGGGATCACGCTCCATGATATCCATTACTTGCAAGAAACAAGACTACCTACGTTTTTCTTCACAGTTGCAACTACAGTCCGTGTTTTATGAGGAACCTTCATGCTTACGAGGAGGCTTTATGCCGCAGTGACTACATGCAAGTTTGATCTACTGATTCTTTATATAGGAGAGGTCACTGAAAGGAACTACAGGTGCCAAAATGTATTGATGCCATGCTTGTGGATTCCACTCTATCGACCTATATCCTACACTTTCCATCTGTTAATCCCGCACACTGGACATAGCTCGAAGCCCCTGTCCTCAGAAGACAGAGAAAACAAGAGCATGTATGATGTGGTGGCACGATGAACCGCGAGCCATGGTTTGTTTGAGGTTTGTTTGCATGTCCCAAAGTGTTGGTTCGACTTTGAGTGCCCAAGGAGACGCAGAAATGAGGGAAAGATGGAAAGTCAAGCTTGAGCTGTCGAAACTTGGGTTTGGGTGAACGGAGTGGAATCTTGAAAGCGGCTCCCAAATGAGCTCACCCCGGATAACAAAGTACTACCGATAATCTAATCGACTCTGGAGCCGCTCATCATACTGAGACAATAGCCGAGAAGGCTTTCACACTTCTGTGGCCTCGATATGACTGAGCGGACTCTGGAGTTGATCAGATTAACGGTAGCATTGGAGATCCTAGGGTTACGCTCAGGGGGTGGATTCCACCGTTTCTCGGTTTGCTGGCTTCAAGCACAACTAACCGGGTTTGTTAGCTATTGGGTGGGAGAGGGGGGAAAGTCAACTTACTTCTGCTTCCACGGGTCAGGAGAAGCTGAATTACGATTGCAGGCGGCAATCGATCCCTAAAAGACGCCGGCGAGCAATCGGAATTACTCCGCGCATTTCTGCTCAAATGCATTTGCCCGACAGGGCTGCGAGTTATCAACGGAATGGCTCTATGTAGAGTCTCCCTGTTTGTTGATAAGTCACAGACGAATTGGACTAGCACATTGGAGAAGAAGTACTGCGAATTAACCTCATGGAGTAACGCTGGTGTCTTTTAGGAATCTGCGAGAAAAAGAAAACAAGAGATAAAGAGTGAATGACTTGGTTCGGATAGTGTTGGAGAAGAAGAGGAGAAAGAAGAAGAAAGGGAGCAGGGAAGCAGATGATGGACGGGGTTTATATACTCAGAGAGAGAGACTCTCGAAAGAGGGGAAAGGAAGACTTACATCATGATTGCAATGCTCTCATGCATTTGTGGTGTTGTGATAATGCAACCAGCTTGCAGCCGAGCGTCTTTGATTCGACGAAGGTGTTGCCGGTGTGCCAACGTCTGTCTTGTTATTGGAGGAGCTGTGATCCTGCCAGCCTCGTTTGCGACTTTGCGCATAATCAAGAGGTGGGATTTGAGGCTGCAATAGGACATGCTTCCATGATTCTCCACTGTCTGTTGAGTATCACTTTTTCCGGACTGTGACGATTGGTTGAAGCTGCAAGCATCGTCGCATTATTGCATTTCGAAGAGTGAGCAGTCGTATCGTATCAAGCAAGAGTTGGCATCCAAAGCATCCTCTGCTGGACTTGTGGAGGTTATACTGTATTCATAATTGATTCATATTTTATTCATACTTCGGTACTAAACCTCAAGAGAAAAGAGTTGAAAAGCTGTAGTATAGTTGATTCAGCACAACCTTTTTGATTAAGCATCCAGAATCAATCTGATGGCAACATTTCATATTTGGACCTCTACTTGCTGTACTAGGTGAACTAGGCACAGTGAAGCACTCCAAAGTTGTCGATTAGTGGAGCCTGAGCCAGAAGAGGTATAGTGGGCTTCAACGGGAGAGTGAGGTACAATGGTACTTCTTATTGTTAGAAGGCAGAGAGAACCGAGGCAGCACAACTGAGAGCTCATCACAGTACGAGCACATTACATGTAGCCAATGGATGGAAAGATACAGTCTACAGTCTAGAGCGATGCCACGTCAGGAAAGAGGGGGCGCACGCAAGAGCAGAAGCAGAAGCAGAAATAGAGCAAAGGGCAGTGCAGTTGCAGTAGAACAAGACGCAAGTGCAGTTGTAGTGCAGTGCAACCCGACCAATCGTGTGAGTCGCCCGCACCTCCAATTGCACAGCGGCGTCAGGCCACGGTTGGGCGTCATTTTGCAACTTGCATTGGATTGCATTCGTCCAGTCTGGTTTGGTTGTTTTTATTCTTCAAGGCCCACGGGTTAGGTAATCCTCGCATCTGTTCTTCCCTTCTTCTCCTTCCCCCGCCCTTCCATTTTTCTTTGTTTCTATTCTTTCTTCAATTTAAGCGCCCTGCCTAGCTTGTGACATCACGCACTTTCCATCTTGGCACCGAAACTGATGTGCACACTTTAACTCGGCCGTCGCACAAAAGTCACACTGCCTTACTCTTTGCTCTACCTTGAACAACCAACAAAGCCCGTGCAGCCTTTTCTTTTCCATTATCTCTGATGCACGACAATCCACATTCGTAGGTGTTACTAGATAAC|downstream_gene_variant|MODIFIER|TRIREDRAFT_47066|gene-TRIREDRAFT_47066|transcript|XM_006963998.1|protein_coding||c.*2395delTinsCGGGGATCACGCTCCATGATATCCATTACTTGCAAGAAACAAGACTACCTACGTTTTTCTTCACAGTTGCAACTACAGTCCGTGTTTTATGAGGAACCTTCATGCTTACGAGGAGGCTTTATGCCGCAGTGACTACATGCAAGTTTGATCTACTGATTCTTTATATAGGAGAGGTCACTGAAAGGAACTACAGGTGCCAAAATGTATTGATGCCATGCTTGTGGATTCCACTCTATCGACCTATATCCTACACTTTCCATCTGTTAATCCCGCACACTGGACATAGCTCGAAGCCCCTGTCCTCAGAAGACAGAGAAAACAAGAGCATGTATGATGTGGTGGCACGATGAACCGCGAGCCATGGTTTGTTTGAGGTTTGTTTGCATGTCCCAAAGTGTTGGTTCGACTTTGAGTGCCCAAGGAGACGCAGAAATGAGGGAAAGATGGAAAGTCAAGCTTGAGCTGTCGAAACTTGGGTTTGGGTGAACGGAGTGGAATCTTGAAAGCGGCTCCCAAATGAGCTCACCCCGGATAACAAAGTACTACCGATAATCTAATCGACTCTGGAGCCGCTCATCATACTGAGACAATAGCCGAGAAGGCTTTCACACTTCTGTGGCCTCGATATGACTGAGCGGACTCTGGAGTTGATCAGATTAACGGTAGCATTGGAGATCCTAGGGTTACGCTCAGGGGGTGGATTCCACCGTTTCTCGGTTTGCTGGCTTCAAGCACAACTAACCGGGTTTGTTAGCTATTGGGTGGGAGAGGGGGGAAAGTCAACTTACTTCTGCTTCCACGGGTCAGGAGAAGCTGAATTACGATTGCAGGCGGCAATCGATCCCTAAAAGACGCCGGCGAGCAATCGGAATTACTCCGCGCATTTCTGCTCAAATGCATTTGCCCGACAGGGCTGCGAGTTATCAACGGAATGGCTCTATGTAGAGTCTCCCTGTTTGTTGATAAGTCACAGACGAATTGGACTAGCACATTGGAGAAGAAGTACTGCGAATTAACCTCATGGAGTAACGCTGGTGTCTTTTAGGAATCTGCGAGAAAAAGAAAACAAGAGATAAAGAGTGAATGACTTGGTTCGGATAGTGTTGGAGAAGAAGAGGAGAAAGAAGAAGAAAGGGAGCAGGGAAGCAGATGATGGACGGGGTTTATATACTCAGAGAGAGAGACTCTCGAAAGAGGGGAAAGGAAGACTTACATCATGATTGCAATGCTCTCATGCATTTGTGGTGTTGTGATAATGCAACCAGCTTGCAGCCGAGCGTCTTTGATTCGACGAAGGTGTTGCCGGTGTGCCAACGTCTGTCTTGTTATTGGAGGAGCTGTGATCCTGCCAGCCTCGTTTGCGACTTTGCGCATAATCAAGAGGTGGGATTTGAGGCTGCAATAGGACATGCTTCCATGATTCTCCACTGTCTGTTGAGTATCACTTTTTCCGGACTGTGACGATTGGTTGAAGCTGCAAGCATCGTCGCATTATTGCATTTCGAAGAGTGAGCAGTCGTATCGTATCAAGCAAGAGTTGGCATCCAAAGCATCCTCTGCTGGACTTGTGGAGGTTATACTGTATTCATAATTGATTCATATTTTATTCATACTTCGGTACTAAACCTCAAGAGAAAAGAGTTGAAAAGCTGTAGTATAGTTGATTCAGCACAACCTTTTTGATTAAGCATCCAGAATCAATCTGATGGCAACATTTCATATTTGGACCTCTACTTGCTGTACTAGGTGAACTAGGCACAGTGAAGCACTCCAAAGTTGTCGATTAGTGGAGCCTGAGCCAGAAGAGGTATAGTGGGCTTCAACGGGAGAGTGAGGTACAATGGTACTTCTTATTGTTAGAAGGCAGAGAGAACCGAGGCAGCACAACTGAGAGCTCATCACAGTACGAGCACATTACATGTAGCCAATGGATGGAAAGATACAGTCTACAGTCTAGAGCGATGCCACGTCAGGAAAGAGGGGGCGCACGCAAGAGCAGAAGCAGAAGCAGAAATAGAGCAAAGGGCAGTGCAGTTGCAGTAGAACAAGACGCAAGTGCAGTTGTAGTGCAGTGCAACCCGACCAATCGTGTGAGTCGCCCGCACCTCCAATTGCACAGCGGCGTCAGGCCACGGTTGGGCGTCATTTTGCAACTTGCATTGGATTGCATTCGTCCAGTCTGGTTTGGTTGTTTTTATTCTTCAAGGCCCACGGGTTAGGTAATCCTCGCATCTGTTCTTCCCTTCTTCTCCTTCCCCCGCCCTTCCATTTTTCTTTGTTTCTATTCTTTCTTCAATTTAAGCGCCCTGCCTAGCTTGTGACATCACGCACTTTCCATCTTGGCACCGAAACTGATGTGCACACTTTAACTCGGCCGTCGCACAAAAGTCACACTGCCTTACTCTTTGCTCTACCTTGAACAACCAACAAAGCCCGTGCAGCCTTTTCTTTTCCATTATCTCTGATGCACGACAATCCACATTCGTAGGTGTTACTAGATAAC|||||228|WARNING_TRANSCRIPT_NO_START_CODON,CGGGGATCACGCTCCATGATATCCATTACTTGCAAGAAACAAGACTACCTACGTTTTTCTTCACAGTTGCAACTACAGTCCGTGTTTTATGAGGAACCTTCATGCTTACGAGGAGGCTTTATGCCGCAGTGACTACATGCAAGTTTGATCTACTGATTCTTTATATAGGAGAGGTCACTGAAAGGAACTACAGGTGCCAAAATGTATTGATGCCATGCTTGTGGATTCCACTCTATCGACCTATATCCTACACTTTCCATCTGTTAATCCCGCACACTGGACATAGCTCGAAGCCCCTGTCCTCAGAAGACAGAGAAAACAAGAGCATGTATGATGTGGTGGCACGATGAACCGCGAGCCATGGTTTGTTTGAGGTTTGTTTGCATGTCCCAAAGTGTTGGTTCGACTTTGAGTGCCCAAGGAGACGCAGAAATGAGGGAAAGATGGAAAGTCAAGCTTGAGCTGTCGAAACTTGGGTTTGGGTGAACGGAGTGGAATCTTGAAAGCGGCTCCCAAATGAGCTCACCCCGGATAACAAAGTACTACCGATAATCTAATCGACTCTGGAGCCGCTCATCATACTGAGACAATAGCCGAGAAGGCTTTCACACTTCTGTGGCCTCGATATGACTGAGCGGACTCTGGAGTTGATCAGATTAACGGTAGCATTGGAGATCCTAGGGTTACGCTCAGGGGGTGGATTCCACCGTTTCTCGGTTTGCTGGCTTCAAGCACAACTAACCGGGTTTGTTAGCTATTGGGTGGGAGAGGGGGGAAAGTCAACTTACTTCTGCTTCCACGGGTCAGGAGAAGCTGAATTACGATTGCAGGCGGCAATCGATCCCTAAAAGACGCCGGCGAGCAATCGGAATTACTCCGCGCATTTCTGCTCAAATGCATTTGCCCGACAGGGCTGCGAGTTATCAACGGAATGGCTCTATGTAGAGTCTCCCTGTTTGTTGATAAGTCACAGACGAATTGGACTAGCACATTGGAGAAGAAGTACTGCGAATTAACCTCATGGAGTAACGCTGGTGTCTTTTAGGAATCTGCGAGAAAAAGAAAACAAGAGATAAAGAGTGAATGACTTGGTTCGGATAGTGTTGGAGAAGAAGAGGAGAAAGAAGAAGAAAGGGAGCAGGGAAGCAGATGATGGACGGGGTTTATATACTCAGAGAGAGAGACTCTCGAAAGAGGGGAAAGGAAGACTTACATCATGATTGCAATGCTCTCATGCATTTGTGGTGTTGTGATAATGCAACCAGCTTGCAGCCGAGCGTCTTTGATTCGACGAAGGTGTTGCCGGTGTGCCAACGTCTGTCTTGTTATTGGAGGAGCTGTGATCCTGCCAGCCTCGTTTGCGACTTTGCGCATAATCAAGAGGTGGGATTTGAGGCTGCAATAGGACATGCTTCCATGATTCTCCACTGTCTGTTGAGTATCACTTTTTCCGGACTGTGACGATTGGTTGAAGCTGCAAGCATCGTCGCATTATTGCATTTCGAAGAGTGAGCAGTCGTATCGTATCAAGCAAGAGTTGGCATCCAAAGCATCCTCTGCTGGACTTGTGGAGGTTATACTGTATTCATAATTGATTCATATTTTATTCATACTTCGGTACTAAACCTCAAGAGAAAAGAGTTGAAAAGCTGTAGTATAGTTGATTCAGCACAACCTTTTTGATTAAGCATCCAGAATCAATCTGATGGCAACATTTCATATTTGGACCTCTACTTGCTGTACTAGGTGAACTAGGCACAGTGAAGCACTCCAAAGTTGTCGATTAGTGGAGCCTGAGCCAGAAGAGGTATAGTGGGCTTCAACGGGAGAGTGAGGTACAATGGTACTTCTTATTGTTAGAAGGCAGAGAGAACCGAGGCAGCACAACTGAGAGCTCATCACAGTACGAGCACATTACATGTAGCCAATGGATGGAAAGATACAGTCTACAGTCTAGAGCGATGCCACGTCAGGAAAGAGGGGGCGCACGCAAGAGCAGAAGCAGAAGCAGAAATAGAGCAAAGGGCAGTGCAGTTGCAGTAGAACAAGACGCAAGTGCAGTTGTAGTGCAGTGCAACCCGACCAATCGTGTGAGTCGCCCGCACCTCCAATTGCACAGCGGCGTCAGGCCACGGTTGGGCGTCATTTTGCAACTTGCATTGGATTGCATTCGTCCAGTCTGGTTTGGTTGTTTTTATTCTTCAAGGCCCACGGGTTAGGTAATCCTCGCATCTGTTCTTCCCTTCTTCTCCTTCCCCCGCCCTTCCATTTTTCTTTGTTTCTATTCTTTCTTCAATTTAAGCGCCCTGCCTAGCTTGTGACATCACGCACTTTCCATCTTGGCACCGAAACTGATGTGCACACTTTAACTCGGCCGTCGCACAAAAGTCACACTGCCTTACTCTTTGCTCTACCTTGAACAACCAACAAAGCCCGTGCAGCCTTTTCTTTTCCATTATCTCTGATGCACGACAATCCACATTCGTAGGTGTTACTAGATAAC|downstream_gene_variant|MODIFIER|exon-XM_006963998.1-1|GENE_exon-XM_006963998.1-1|transcript|rna-XM_006963998.1|protein_coding||c.*254delAinsCGGGGATCACGCTCCATGATATCCATTACTTGCAAGAAACAAGACTACCTACGTTTTTCTTCACAGTTGCAACTACAGTCCGTGTTTTATGAGGAACCTTCATGCTTACGAGGAGGCTTTATGCCGCAGTGACTACATGCAAGTTTGATCTACTGATTCTTTATATAGGAGAGGTCACTGAAAGGAACTACAGGTGCCAAAATGTATTGATGCCATGCTTGTGGATTCCACTCTATCGACCTATATCCTACACTTTCCATCTGTTAATCCCGCACACTGGACATAGCTCGAAGCCCCTGTCCTCAGAAGACAGAGAAAACAAGAGCATGTATGATGTGGTGGCACGATGAACCGCGAGCCATGGTTTGTTTGAGGTTTGTTTGCATGTCCCAAAGTGTTGGTTCGACTTTGAGTGCCCAAGGAGACGCAGAAATGAGGGAAAGATGGAAAGTCAAGCTTGAGCTGTCGAAACTTGGGTTTGGGTGAACGGAGTGGAATCTTGAAAGCGGCTCCCAAATGAGCTCACCCCGGATAACAAAGTACTACCGATAATCTAATCGACTCTGGAGCCGCTCATCATACTGAGACAATAGCCGAGAAGGCTTTCACACTTCTGTGGCCTCGATATGACTGAGCGGACTCTGGAGTTGATCAGATTAACGGTAGCATTGGAGATCCTAGGGTTACGCTCAGGGGGTGGATTCCACCGTTTCTCGGTTTGCTGGCTTCAAGCACAACTAACCGGGTTTGTTAGCTATTGGGTGGGAGAGGGGGGAAAGTCAACTTACTTCTGCTTCCACGGGTCAGGAGAAGCTGAATTACGATTGCAGGCGGCAATCGATCCCTAAAAGACGCCGGCGAGCAATCGGAATTACTCCGCGCATTTCTGCTCAAATGCATTTGCCCGACAGGGCTGCGAGTTATCAACGGAATGGCTCTATGTAGAGTCTCCCTGTTTGTTGATAAGTCACAGACGAATTGGACTAGCACATTGGAGAAGAAGTACTGCGAATTAACCTCATGGAGTAACGCTGGTGTCTTTTAGGAATCTGCGAGAAAAAGAAAACAAGAGATAAAGAGTGAATGACTTGGTTCGGATAGTGTTGGAGAAGAAGAGGAGAAAGAAGAAGAAAGGGAGCAGGGAAGCAGATGATGGACGGGGTTTATATACTCAGAGAGAGAGACTCTCGAAAGAGGGGAAAGGAAGACTTACATCATGATTGCAATGCTCTCATGCATTTGTGGTGTTGTGATAATGCAACCAGCTTGCAGCCGAGCGTCTTTGATTCGACGAAGGTGTTGCCGGTGTGCCAACGTCTGTCTTGTTATTGGAGGAGCTGTGATCCTGCCAGCCTCGTTTGCGACTTTGCGCATAATCAAGAGGTGGGATTTGAGGCTGCAATAGGACATGCTTCCATGATTCTCCACTGTCTGTTGAGTATCACTTTTTCCGGACTGTGACGATTGGTTGAAGCTGCAAGCATCGTCGCATTATTGCATTTCGAAGAGTGAGCAGTCGTATCGTATCAAGCAAGAGTTGGCATCCAAAGCATCCTCTGCTGGACTTGTGGAGGTTATACTGTATTCATAATTGATTCATATTTTATTCATACTTCGGTACTAAACCTCAAGAGAAAAGAGTTGAAAAGCTGTAGTATAGTTGATTCAGCACAACCTTTTTGATTAAGCATCCAGAATCAATCTGATGGCAACATTTCATATTTGGACCTCTACTTGCTGTACTAGGTGAACTAGGCACAGTGAAGCACTCCAAAGTTGTCGATTAGTGGAGCCTGAGCCAGAAGAGGTATAGTGGGCTTCAACGGGAGAGTGAGGTACAATGGTACTTCTTATTGTTAGAAGGCAGAGAGAACCGAGGCAGCACAACTGAGAGCTCATCACAGTACGAGCACATTACATGTAGCCAATGGATGGAAAGATACAGTCTACAGTCTAGAGCGATGCCACGTCAGGAAAGAGGGGGCGCACGCAAGAGCAGAAGCAGAAGCAGAAATAGAGCAAAGGGCAGTGCAGTTGCAGTAGAACAAGACGCAAGTGCAGTTGTAGTGCAGTGCAACCCGACCAATCGTGTGAGTCGCCCGCACCTCCAATTGCACAGCGGCGTCAGGCCACGGTTGGGCGTCATTTTGCAACTTGCATTGGATTGCATTCGTCCAGTCTGGTTTGGTTGTTTTTATTCTTCAAGGCCCACGGGTTAGGTAATCCTCGCATCTGTTCTTCCCTTCTTCTCCTTCCCCCGCCCTTCCATTTTTCTTTGTTTCTATTCTTTCTTCAATTTAAGCGCCCTGCCTAGCTTGTGACATCACGCACTTTCCATCTTGGCACCGAAACTGATGTGCACACTTTAACTCGGCCGTCGCACAAAAGTCACACTGCCTTACTCTTTGCTCTACCTTGAACAACCAACAAAGCCCGTGCAGCCTTTTCTTTTCCATTATCTCTGATGCACGACAATCCACATTCGTAGGTGTTACTAGATAAC|||||228|,CGGGGATCACGCTCCATGATATCCATTACTTGCAAGAAACAAGACTACCTACGTTTTTCTTCACAGTTGCAACTACAGTCCGTGTTTTATGAGGAACCTTCATGCTTACGAGGAGGCTTTATGCCGCAGTGACTACATGCAAGTTTGATCTACTGATTCTTTATATAGGAGAGGTCACTGAAAGGAACTACAGGTGCCAAAATGTATTGATGCCATGCTTGTGGATTCCACTCTATCGACCTATATCCTACACTTTCCATCTGTTAATCCCGCACACTGGACATAGCTCGAAGCCCCTGTCCTCAGAAGACAGAGAAAACAAGAGCATGTATGATGTGGTGGCACGATGAACCGCGAGCCATGGTTTGTTTGAGGTTTGTTTGCATGTCCCAAAGTGTTGGTTCGACTTTGAGTGCCCAAGGAGACGCAGAAATGAGGGAAAGATGGAAAGTCAAGCTTGAGCTGTCGAAACTTGGGTTTGGGTGAACGGAGTGGAATCTTGAAAGCGGCTCCCAAATGAGCTCACCCCGGATAACAAAGTACTACCGATAATCTAATCGACTCTGGAGCCGCTCATCATACTGAGACAATAGCCGAGAAGGCTTTCACACTTCTGTGGCCTCGATATGACTGAGCGGACTCTGGAGTTGATCAGATTAACGGTAGCATTGGAGATCCTAGGGTTACGCTCAGGGGGTGGATTCCACCGTTTCTCGGTTTGCTGGCTTCAAGCACAACTAACCGGGTTTGTTAGCTATTGGGTGGGAGAGGGGGGAAAGTCAACTTACTTCTGCTTCCACGGGTCAGGAGAAGCTGAATTACGATTGCAGGCGGCAATCGATCCCTAAAAGACGCCGGCGAGCAATCGGAATTACTCCGCGCATTTCTGCTCAAATGCATTTGCCCGACAGGGCTGCGAGTTATCAACGGAATGGCTCTATGTAGAGTCTCCCTGTTTGTTGATAAGTCACAGACGAATTGGACTAGCACATTGGAGAAGAAGTACTGCGAATTAACCTCATGGAGTAACGCTGGTGTCTTTTAGGAATCTGCGAGAAAAAGAAAACAAGAGATAAAGAGTGAATGACTTGGTTCGGATAGTGTTGGAGAAGAAGAGGAGAAAGAAGAAGAAAGGGAGCAGGGAAGCAGATGATGGACGGGGTTTATATACTCAGAGAGAGAGACTCTCGAAAGAGGGGAAAGGAAGACTTACATCATGATTGCAATGCTCTCATGCATTTGTGGTGTTGTGATAATGCAACCAGCTTGCAGCCGAGCGTCTTTGATTCGACGAAGGTGTTGCCGGTGTGCCAACGTCTGTCTTGTTATTGGAGGAGCTGTGATCCTGCCAGCCTCGTTTGCGACTTTGCGCATAATCAAGAGGTGGGATTTGAGGCTGCAATAGGACATGCTTCCATGATTCTCCACTGTCTGTTGAGTATCACTTTTTCCGGACTGTGACGATTGGTTGAAGCTGCAAGCATCGTCGCATTATTGCATTTCGAAGAGTGAGCAGTCGTATCGTATCAAGCAAGAGTTGGCATCCAAAGCATCCTCTGCTGGACTTGTGGAGGTTATACTGTATTCATAATTGATTCATATTTTATTCATACTTCGGTACTAAACCTCAAGAGAAAAGAGTTGAAAAGCTGTAGTATAGTTGATTCAGCACAACCTTTTTGATTAAGCATCCAGAATCAATCTGATGGCAACATTTCATATTTGGACCTCTACTTGCTGTACTAGGTGAACTAGGCACAGTGAAGCACTCCAAAGTTGTCGATTAGTGGAGCCTGAGCCAGAAGAGGTATAGTGGGCTTCAACGGGAGAGTGAGGTACAATGGTACTTCTTATTGTTAGAAGGCAGAGAGAACCGAGGCAGCACAACTGAGAGCTCATCACAGTACGAGCACATTACATGTAGCCAATGGATGGAAAGATACAGTCTACAGTCTAGAGCGATGCCACGTCAGGAAAGAGGGGGCGCACGCAAGAGCAGAAGCAGAAGCAGAAATAGAGCAAAGGGCAGTGCAGTTGCAGTAGAACAAGACGCAAGTGCAGTTGTAGTGCAGTGCAACCCGACCAATCGTGTGAGTCGCCCGCACCTCCAATTGCACAGCGGCGTCAGGCCACGGTTGGGCGTCATTTTGCAACTTGCATTGGATTGCATTCGTCCAGTCTGGTTTGGTTGTTTTTATTCTTCAAGGCCCACGGGTTAGGTAATCCTCGCATCTGTTCTTCCCTTCTTCTCCTTCCCCCGCCCTTCCATTTTTCTTTGTTTCTATTCTTTCTTCAATTTAAGCGCCCTGCCTAGCTTGTGACATCACGCACTTTCCATCTTGGCACCGAAACTGATGTGCACACTTTAACTCGGCCGTCGCACAAAAGTCACACTGCCTTACTCTTTGCTCTACCTTGAACAACCAACAAAGCCCGTGCAGCCTTTTCTTTTCCATTATCTCTGATGCACGACAATCCACATTCGTAGGTGTTACTAGATAAC|downstream_gene_variant|MODIFIER|exon-XM_006963998.1-1|GENE_exon-XM_006963998.1-1|transcript|rna-XM_006963998.1|protein_coding||c.*253_*254insCGGGGATCACGCTCCATGATATCCATTACTTGCAAGAAACAAGACTACCTACGTTTTTCTTCACAGTTGCAACTACAGTCCGTGTTTTATGAGGAACCTTCATGCTTACGAGGAGGCTTTATGCCGCAGTGACTACATGCAAGTTTGATCTACTGATTCTTTATATAGGAGAGGTCACTGAAAGGAACTACAGGTGCCAAAATGTATTGATGCCATGCTTGTGGATTCCACTCTATCGACCTATATCCTACACTTTCCATCTGTTAATCCCGCACACTGGACATAGCTCGAAGCCCCTGTCCTCAGAAGACAGAGAAAACAAGAGCATGTATGATGTGGTGGCACGATGAACCGCGAGCCATGGTTTGTTTGAGGTTTGTTTGCATGTCCCAAAGTGTTGGTTCGACTTTGAGTGCCCAAGGAGACGCAGAAATGAGGGAAAGATGGAAAGTCAAGCTTGAGCTGTCGAAACTTGGGTTTGGGTGAACGGAGTGGAATCTTGAAAGCGGCTCCCAAATGAGCTCACCCCGGATAACAAAGTACTACCGATAATCTAATCGACTCTGGAGCCGCTCATCATACTGAGACAATAGCCGAGAAGGCTTTCACACTTCTGTGGCCTCGATATGACTGAGCGGACTCTGGAGTTGATCAGATTAACGGTAGCATTGGAGATCCTAGGGTTACGCTCAGGGGGTGGATTCCACCGTTTCTCGGTTTGCTGGCTTCAAGCACAACTAACCGGGTTTGTTAGCTATTGGGTGGGAGAGGGGGGAAAGTCAACTTACTTCTGCTTCCACGGGTCAGGAGAAGCTGAATTACGATTGCAGGCGGCAATCGATCCCTAAAAGACGCCGGCGAGCAATCGGAATTACTCCGCGCATTTCTGCTCAAATGCATTTGCCCGACAGGGCTGCGAGTTATCAACGGAATGGCTCTATGTAGAGTCTCCCTGTTTGTTGATAAGTCACAGACGAATTGGACTAGCACATTGGAGAAGAAGTACTGCGAATTAACCTCATGGAGTAACGCTGGTGTCTTTTAGGAATCTGCGAGAAAAAGAAAACAAGAGATAAAGAGTGAATGACTTGGTTCGGATAGTGTTGGAGAAGAAGAGGAGAAAGAAGAAGAAAGGGAGCAGGGAAGCAGATGATGGACGGGGTTTATATACTCAGAGAGAGAGACTCTCGAAAGAGGGGAAAGGAAGACTTACATCATGATTGCAATGCTCTCATGCATTTGTGGTGTTGTGATAATGCAACCAGCTTGCAGCCGAGCGTCTTTGATTCGACGAAGGTGTTGCCGGTGTGCCAACGTCTGTCTTGTTATTGGAGGAGCTGTGATCCTGCCAGCCTCGTTTGCGACTTTGCGCATAATCAAGAGGTGGGATTTGAGGCTGCAATAGGACATGCTTCCATGATTCTCCACTGTCTGTTGAGTATCACTTTTTCCGGACTGTGACGATTGGTTGAAGCTGCAAGCATCGTCGCATTATTGCATTTCGAAGAGTGAGCAGTCGTATCGTATCAAGCAAGAGTTGGCATCCAAAGCATCCTCTGCTGGACTTGTGGAGGTTATACTGTATTCATAATTGATTCATATTTTATTCATACTTCGGTACTAAACCTCAAGAGAAAAGAGTTGAAAAGCTGTAGTATAGTTGATTCAGCACAACCTTTTTGATTAAGCATCCAGAATCAATCTGATGGCAACATTTCATATTTGGACCTCTACTTGCTGTACTAGGTGAACTAGGCACAGTGAAGCACTCCAAAGTTGTCGATTAGTGGAGCCTGAGCCAGAAGAGGTATAGTGGGCTTCAACGGGAGAGTGAGGTACAATGGTACTTCTTATTGTTAGAAGGCAGAGAGAACCGAGGCAGCACAACTGAGAGCTCATCACAGTACGAGCACATTACATGTAGCCAATGGATGGAAAGATACAGTCTACAGTCTAGAGCGATGCCACGTCAGGAAAGAGGGGGCGCACGCAAGAGCAGAAGCAGAAGCAGAAATAGAGCAAAGGGCAGTGCAGTTGCAGTAGAACAAGACGCAAGTGCAGTTGTAGTGCAGTGCAACCCGACCAATCGTGTGAGTCGCCCGCACCTCCAATTGCACAGCGGCGTCAGGCCACGGTTGGGCGTCATTTTGCAACTTGCATTGGATTGCATTCGTCCAGTCTGGTTTGGTTGTTTTTATTCTTCAAGGCCCACGGGTTAGGTAATCCTCGCATCTGTTCTTCCCTTCTTCTCCTTCCCCCGCCCTTCCATTTTTCTTTGTTTCTATTCTTTCTTCAATTTAAGCGCCCTGCCTAGCTTGTGACATCACGCACTTTCCATCTTGGCACCGAAACTGATGTGCACACTTTAACTCGGCCGTCGCACAAAAGTCACACTGCCTTACTCTTTGCTCTACCTTGAACAACCAACAAAGCCCGTGCAGCCTTTTCTTTTCCATTATCTCTGATGCACGACAATCCACATTCGTAGGTGTTACTAGATAAC|||||228|,CGGGGATCACGCTCCATGATATCCATTACTTGCAAGAAACAAGACTACCTACGTTTTTCTTCACAGTTGCAACTACAGTCCGTGTTTTATGAGGAACCTTCATGCTTACGAGGAGGCTTTATGCCGCAGTGACTACATGCAAGTTTGATCTACTGATTCTTTATATAGGAGAGGTCACTGAAAGGAACTACAGGTGCCAAAATGTATTGATGCCATGCTTGTGGATTCCACTCTATCGACCTATATCCTACACTTTCCATCTGTTAATCCCGCACACTGGACATAGCTCGAAGCCCCTGTCCTCAGAAGACAGAGAAAACAAGAGCATGTATGATGTGGTGGCACGATGAACCGCGAGCCATGGTTTGTTTGAGGTTTGTTTGCATGTCCCAAAGTGTTGGTTCGACTTTGAGTGCCCAAGGAGACGCAGAAATGAGGGAAAGATGGAAAGTCAAGCTTGAGCTGTCGAAACTTGGGTTTGGGTGAACGGAGTGGAATCTTGAAAGCGGCTCCCAAATGAGCTCACCCCGGATAACAAAGTACTACCGATAATCTAATCGACTCTGGAGCCGCTCATCATACTGAGACAATAGCCGAGAAGGCTTTCACACTTCTGTGGCCTCGATATGACTGAGCGGACTCTGGAGTTGATCAGATTAACGGTAGCATTGGAGATCCTAGGGTTACGCTCAGGGGGTGGATTCCACCGTTTCTCGGTTTGCTGGCTTCAAGCACAACTAACCGGGTTTGTTAGCTATTGGGTGGGAGAGGGGGGAAAGTCAACTTACTTCTGCTTCCACGGGTCAGGAGAAGCTGAATTACGATTGCAGGCGGCAATCGATCCCTAAAAGACGCCGGCGAGCAATCGGAATTACTCCGCGCATTTCTGCTCAAATGCATTTGCCCGACAGGGCTGCGAGTTATCAACGGAATGGCTCTATGTAGAGTCTCCCTGTTTGTTGATAAGTCACAGACGAATTGGACTAGCACATTGGAGAAGAAGTACTGCGAATTAACCTCATGGAGTAACGCTGGTGTCTTTTAGGAATCTGCGAGAAAAAGAAAACAAGAGATAAAGAGTGAATGACTTGGTTCGGATAGTGTTGGAGAAGAAGAGGAGAAAGAAGAAGAAAGGGAGCAGGGAAGCAGATGATGGACGGGGTTTATATACTCAGAGAGAGAGACTCTCGAAAGAGGGGAAAGGAAGACTTACATCATGATTGCAATGCTCTCATGCATTTGTGGTGTTGTGATAATGCAACCAGCTTGCAGCCGAGCGTCTTTGATTCGACGAAGGTGTTGCCGGTGTGCCAACGTCTGTCTTGTTATTGGAGGAGCTGTGATCCTGCCAGCCTCGTTTGCGACTTTGCGCATAATCAAGAGGTGGGATTTGAGGCTGCAATAGGACATGCTTCCATGATTCTCCACTGTCTGTTGAGTATCACTTTTTCCGGACTGTGACGATTGGTTGAAGCTGCAAGCATCGTCGCATTATTGCATTTCGAAGAGTGAGCAGTCGTATCGTATCAAGCAAGAGTTGGCATCCAAAGCATCCTCTGCTGGACTTGTGGAGGTTATACTGTATTCATAATTGATTCATATTTTATTCATACTTCGGTACTAAACCTCAAGAGAAAAGAGTTGAAAAGCTGTAGTATAGTTGATTCAGCACAACCTTTTTGATTAAGCATCCAGAATCAATCTGATGGCAACATTTCATATTTGGACCTCTACTTGCTGTACTAGGTGAACTAGGCACAGTGAAGCACTCCAAAGTTGTCGATTAGTGGAGCCTGAGCCAGAAGAGGTATAGTGGGCTTCAACGGGAGAGTGAGGTACAATGGTACTTCTTATTGTTAGAAGGCAGAGAGAACCGAGGCAGCACAACTGAGAGCTCATCACAGTACGAGCACATTACATGTAGCCAATGGATGGAAAGATACAGTCTACAGTCTAGAGCGATGCCACGTCAGGAAAGAGGGGGCGCACGCAAGAGCAGAAGCAGAAGCAGAAATAGAGCAAAGGGCAGTGCAGTTGCAGTAGAACAAGACGCAAGTGCAGTTGTAGTGCAGTGCAACCCGACCAATCGTGTGAGTCGCCCGCACCTCCAATTGCACAGCGGCGTCAGGCCACGGTTGGGCGTCATTTTGCAACTTGCATTGGATTGCATTCGTCCAGTCTGGTTTGGTTGTTTTTATTCTTCAAGGCCCACGGGTTAGGTAATCCTCGCATCTGTTCTTCCCTTCTTCTCCTTCCCCCGCCCTTCCATTTTTCTTTGTTTCTATTCTTTCTTCAATTTAAGCGCCCTGCCTAGCTTGTGACATCACGCACTTTCCATCTTGGCACCGAAACTGATGTGCACACTTTAACTCGGCCGTCGCACAAAAGTCACACTGCCTTACTCTTTGCTCTACCTTGAACAACCAACAAAGCCCGTGCAGCCTTTTCTTTTCCATTATCTCTGATGCACGACAATCCACATTCGTAGGTGTTACTAGATAAC|downstream_gene_variant|MODIFIER|exon-XM_006963998.1-1|GENE_exon-XM_006963998.1-1|transcript|rna-XM_006963998.1|protein_coding||c.*254delGinsCGGGGATCACGCTCCATGATATCCATTACTTGCAAGAAACAAGACTACCTACGTTTTTCTTCACAGTTGCAACTACAGTCCGTGTTTTATGAGGAACCTTCATGCTTACGAGGAGGCTTTATGCCGCAGTGACTACATGCAAGTTTGATCTACTGATTCTTTATATAGGAGAGGTCACTGAAAGGAACTACAGGTGCCAAAATGTATTGATGCCATGCTTGTGGATTCCACTCTATCGACCTATATCCTACACTTTCCATCTGTTAATCCCGCACACTGGACATAGCTCGAAGCCCCTGTCCTCAGAAGACAGAGAAAACAAGAGCATGTATGATGTGGTGGCACGATGAACCGCGAGCCATGGTTTGTTTGAGGTTTGTTTGCATGTCCCAAAGTGTTGGTTCGACTTTGAGTGCCCAAGGAGACGCAGAAATGAGGGAAAGATGGAAAGTCAAGCTTGAGCTGTCGAAACTTGGGTTTGGGTGAACGGAGTGGAATCTTGAAAGCGGCTCCCAAATGAGCTCACCCCGGATAACAAAGTACTACCGATAATCTAATCGACTCTGGAGCCGCTCATCATACTGAGACAATAGCCGAGAAGGCTTTCACACTTCTGTGGCCTCGATATGACTGAGCGGACTCTGGAGTTGATCAGATTAACGGTAGCATTGGAGATCCTAGGGTTACGCTCAGGGGGTGGATTCCACCGTTTCTCGGTTTGCTGGCTTCAAGCACAACTAACCGGGTTTGTTAGCTATTGGGTGGGAGAGGGGGGAAAGTCAACTTACTTCTGCTTCCACGGGTCAGGAGAAGCTGAATTACGATTGCAGGCGGCAATCGATCCCTAAAAGACGCCGGCGAGCAATCGGAATTACTCCGCGCATTTCTGCTCAAATGCATTTGCCCGACAGGGCTGCGAGTTATCAACGGAATGGCTCTATGTAGAGTCTCCCTGTTTGTTGATAAGTCACAGACGAATTGGACTAGCACATTGGAGAAGAAGTACTGCGAATTAACCTCATGGAGTAACGCTGGTGTCTTTTAGGAATCTGCGAGAAAAAGAAAACAAGAGATAAAGAGTGAATGACTTGGTTCGGATAGTGTTGGAGAAGAAGAGGAGAAAGAAGAAGAAAGGGAGCAGGGAAGCAGATGATGGACGGGGTTTATATACTCAGAGAGAGAGACTCTCGAAAGAGGGGAAAGGAAGACTTACATCATGATTGCAATGCTCTCATGCATTTGTGGTGTTGTGATAATGCAACCAGCTTGCAGCCGAGCGTCTTTGATTCGACGAAGGTGTTGCCGGTGTGCCAACGTCTGTCTTGTTATTGGAGGAGCTGTGATCCTGCCAGCCTCGTTTGCGACTTTGCGCATAATCAAGAGGTGGGATTTGAGGCTGCAATAGGACATGCTTCCATGATTCTCCACTGTCTGTTGAGTATCACTTTTTCCGGACTGTGACGATTGGTTGAAGCTGCAAGCATCGTCGCATTATTGCATTTCGAAGAGTGAGCAGTCGTATCGTATCAAGCAAGAGTTGGCATCCAAAGCATCCTCTGCTGGACTTGTGGAGGTTATACTGTATTCATAATTGATTCATATTTTATTCATACTTCGGTACTAAACCTCAAGAGAAAAGAGTTGAAAAGCTGTAGTATAGTTGATTCAGCACAACCTTTTTGATTAAGCATCCAGAATCAATCTGATGGCAACATTTCATATTTGGACCTCTACTTGCTGTACTAGGTGAACTAGGCACAGTGAAGCACTCCAAAGTTGTCGATTAGTGGAGCCTGAGCCAGAAGAGGTATAGTGGGCTTCAACGGGAGAGTGAGGTACAATGGTACTTCTTATTGTTAGAAGGCAGAGAGAACCGAGGCAGCACAACTGAGAGCTCATCACAGTACGAGCACATTACATGTAGCCAATGGATGGAAAGATACAGTCTACAGTCTAGAGCGATGCCACGTCAGGAAAGAGGGGGCGCACGCAAGAGCAGAAGCAGAAGCAGAAATAGAGCAAAGGGCAGTGCAGTTGCAGTAGAACAAGACGCAAGTGCAGTTGTAGTGCAGTGCAACCCGACCAATCGTGTGAGTCGCCCGCACCTCCAATTGCACAGCGGCGTCAGGCCACGGTTGGGCGTCATTTTGCAACTTGCATTGGATTGCATTCGTCCAGTCTGGTTTGGTTGTTTTTATTCTTCAAGGCCCACGGGTTAGGTAATCCTCGCATCTGTTCTTCCCTTCTTCTCCTTCCCCCGCCCTTCCATTTTTCTTTGTTTCTATTCTTTCTTCAATTTAAGCGCCCTGCCTAGCTTGTGACATCACGCACTTTCCATCTTGGCACCGAAACTGATGTGCACACTTTAACTCGGCCGTCGCACAAAAGTCACACTGCCTTACTCTTTGCTCTACCTTGAACAACCAACAAAGCCCGTGCAGCCTTTTCTTTTCCATTATCTCTGATGCACGACAATCCACATTCGTAGGTGTTACTAGATAAC|||||228|,CGGGGATCACGCTCCATGATATCCATTACTTGCAAGAAACAAGACTACCTACGTTTTTCTTCACAGTTGCAACTACAGTCCGTGTTTTATGAGGAACCTTCATGCTTACGAGGAGGCTTTATGCCGCAGTGACTACATGCAAGTTTGATCTACTGATTCTTTATATAGGAGAGGTCACTGAAAGGAACTACAGGTGCCAAAATGTATTGATGCCATGCTTGTGGATTCCACTCTATCGACCTATATCCTACACTTTCCATCTGTTAATCCCGCACACTGGACATAGCTCGAAGCCCCTGTCCTCAGAAGACAGAGAAAACAAGAGCATGTATGATGTGGTGGCACGATGAACCGCGAGCCATGGTTTGTTTGAGGTTTGTTTGCATGTCCCAAAGTGTTGGTTCGACTTTGAGTGCCCAAGGAGACGCAGAAATGAGGGAAAGATGGAAAGTCAAGCTTGAGCTGTCGAAACTTGGGTTTGGGTGAACGGAGTGGAATCTTGAAAGCGGCTCCCAAATGAGCTCACCCCGGATAACAAAGTACTACCGATAATCTAATCGACTCTGGAGCCGCTCATCATACTGAGACAATAGCCGAGAAGGCTTTCACACTTCTGTGGCCTCGATATGACTGAGCGGACTCTGGAGTTGATCAGATTAACGGTAGCATTGGAGATCCTAGGGTTACGCTCAGGGGGTGGATTCCACCGTTTCTCGGTTTGCTGGCTTCAAGCACAACTAACCGGGTTTGTTAGCTATTGGGTGGGAGAGGGGGGAAAGTCAACTTACTTCTGCTTCCACGGGTCAGGAGAAGCTGAATTACGATTGCAGGCGGCAATCGATCCCTAAAAGACGCCGGCGAGCAATCGGAATTACTCCGCGCATTTCTGCTCAAATGCATTTGCCCGACAGGGCTGCGAGTTATCAACGGAATGGCTCTATGTAGAGTCTCCCTGTTTGTTGATAAGTCACAGACGAATTGGACTAGCACATTGGAGAAGAAGTACTGCGAATTAACCTCATGGAGTAACGCTGGTGTCTTTTAGGAATCTGCGAGAAAAAGAAAACAAGAGATAAAGAGTGAATGACTTGGTTCGGATAGTGTTGGAGAAGAAGAGGAGAAAGAAGAAGAAAGGGAGCAGGGAAGCAGATGATGGACGGGGTTTATATACTCAGAGAGAGAGACTCTCGAAAGAGGGGAAAGGAAGACTTACATCATGATTGCAATGCTCTCATGCATTTGTGGTGTTGTGATAATGCAACCAGCTTGCAGCCGAGCGTCTTTGATTCGACGAAGGTGTTGCCGGTGTGCCAACGTCTGTCTTGTTATTGGAGGAGCTGTGATCCTGCCAGCCTCGTTTGCGACTTTGCGCATAATCAAGAGGTGGGATTTGAGGCTGCAATAGGACATGCTTCCATGATTCTCCACTGTCTGTTGAGTATCACTTTTTCCGGACTGTGACGATTGGTTGAAGCTGCAAGCATCGTCGCATTATTGCATTTCGAAGAGTGAGCAGTCGTATCGTATCAAGCAAGAGTTGGCATCCAAAGCATCCTCTGCTGGACTTGTGGAGGTTATACTGTATTCATAATTGATTCATATTTTATTCATACTTCGGTACTAAACCTCAAGAGAAAAGAGTTGAAAAGCTGTAGTATAGTTGATTCAGCACAACCTTTTTGATTAAGCATCCAGAATCAATCTGATGGCAACATTTCATATTTGGACCTCTACTTGCTGTACTAGGTGAACTAGGCACAGTGAAGCACTCCAAAGTTGTCGATTAGTGGAGCCTGAGCCAGAAGAGGTATAGTGGGCTTCAACGGGAGAGTGAGGTACAATGGTACTTCTTATTGTTAGAAGGCAGAGAGAACCGAGGCAGCACAACTGAGAGCTCATCACAGTACGAGCACATTACATGTAGCCAATGGATGGAAAGATACAGTCTACAGTCTAGAGCGATGCCACGTCAGGAAAGAGGGGGCGCACGCAAGAGCAGAAGCAGAAGCAGAAATAGAGCAAAGGGCAGTGCAGTTGCAGTAGAACAAGACGCAAGTGCAGTTGTAGTGCAGTGCAACCCGACCAATCGTGTGAGTCGCCCGCACCTCCAATTGCACAGCGGCGTCAGGCCACGGTTGGGCGTCATTTTGCAACTTGCATTGGATTGCATTCGTCCAGTCTGGTTTGGTTGTTTTTATTCTTCAAGGCCCACGGGTTAGGTAATCCTCGCATCTGTTCTTCCCTTCTTCTCCTTCCCCCGCCCTTCCATTTTTCTTTGTTTCTATTCTTTCTTCAATTTAAGCGCCCTGCCTAGCTTGTGACATCACGCACTTTCCATCTTGGCACCGAAACTGATGTGCACACTTTAACTCGGCCGTCGCACAAAAGTCACACTGCCTTACTCTTTGCTCTACCTTGAACAACCAACAAAGCCCGTGCAGCCTTTTCTTTTCCATTATCTCTGATGCACGACAATCCACATTCGTAGGTGTTACTAGATAAC|downstream_gene_variant|MODIFIER|exon-XM_006963998.1-1|GENE_exon-XM_006963998.1-1|transcript|rna-XM_006963998.1|protein_coding||c.*254delTinsCGGGGATCACGCTCCATGATATCCATTACTTGCAAGAAACAAGACTACCTACGTTTTTCTTCACAGTTGCAACTACAGTCCGTGTTTTATGAGGAACCTTCATGCTTACGAGGAGGCTTTATGCCGCAGTGACTACATGCAAGTTTGATCTACTGATTCTTTATATAGGAGAGGTCACTGAAAGGAACTACAGGTGCCAAAATGTATTGATGCCATGCTTGTGGATTCCACTCTATCGACCTATATCCTACACTTTCCATCTGTTAATCCCGCACACTGGACATAGCTCGAAGCCCCTGTCCTCAGAAGACAGAGAAAACAAGAGCATGTATGATGTGGTGGCACGATGAACCGCGAGCCATGGTTTGTTTGAGGTTTGTTTGCATGTCCCAAAGTGTTGGTTCGACTTTGAGTGCCCAAGGAGACGCAGAAATGAGGGAAAGATGGAAAGTCAAGCTTGAGCTGTCGAAACTTGGGTTTGGGTGAACGGAGTGGAATCTTGAAAGCGGCTCCCAAATGAGCTCACCCCGGATAACAAAGTACTACCGATAATCTAATCGACTCTGGAGCCGCTCATCATACTGAGACAATAGCCGAGAAGGCTTTCACACTTCTGTGGCCTCGATATGACTGAGCGGACTCTGGAGTTGATCAGATTAACGGTAGCATTGGAGATCCTAGGGTTACGCTCAGGGGGTGGATTCCACCGTTTCTCGGTTTGCTGGCTTCAAGCACAACTAACCGGGTTTGTTAGCTATTGGGTGGGAGAGGGGGGAAAGTCAACTTACTTCTGCTTCCACGGGTCAGGAGAAGCTGAATTACGATTGCAGGCGGCAATCGATCCCTAAAAGACGCCGGCGAGCAATCGGAATTACTCCGCGCATTTCTGCTCAAATGCATTTGCCCGACAGGGCTGCGAGTTATCAACGGAATGGCTCTATGTAGAGTCTCCCTGTTTGTTGATAAGTCACAGACGAATTGGACTAGCACATTGGAGAAGAAGTACTGCGAATTAACCTCATGGAGTAACGCTGGTGTCTTTTAGGAATCTGCGAGAAAAAGAAAACAAGAGATAAAGAGTGAATGACTTGGTTCGGATAGTGTTGGAGAAGAAGAGGAGAAAGAAGAAGAAAGGGAGCAGGGAAGCAGATGATGGACGGGGTTTATATACTCAGAGAGAGAGACTCTCGAAAGAGGGGAAAGGAAGACTTACATCATGATTGCAATGCTCTCATGCATTTGTGGTGTTGTGATAATGCAACCAGCTTGCAGCCGAGCGTCTTTGATTCGACGAAGGTGTTGCCGGTGTGCCAACGTCTGTCTTGTTATTGGAGGAGCTGTGATCCTGCCAGCCTCGTTTGCGACTTTGCGCATAATCAAGAGGTGGGATTTGAGGCTGCAATAGGACATGCTTCCATGATTCTCCACTGTCTGTTGAGTATCACTTTTTCCGGACTGTGACGATTGGTTGAAGCTGCAAGCATCGTCGCATTATTGCATTTCGAAGAGTGAGCAGTCGTATCGTATCAAGCAAGAGTTGGCATCCAAAGCATCCTCTGCTGGACTTGTGGAGGTTATACTGTATTCATAATTGATTCATATTTTATTCATACTTCGGTACTAAACCTCAAGAGAAAAGAGTTGAAAAGCTGTAGTATAGTTGATTCAGCACAACCTTTTTGATTAAGCATCCAGAATCAATCTGATGGCAACATTTCATATTTGGACCTCTACTTGCTGTACTAGGTGAACTAGGCACAGTGAAGCACTCCAAAGTTGTCGATTAGTGGAGCCTGAGCCAGAAGAGGTATAGTGGGCTTCAACGGGAGAGTGAGGTACAATGGTACTTCTTATTGTTAGAAGGCAGAGAGAACCGAGGCAGCACAACTGAGAGCTCATCACAGTACGAGCACATTACATGTAGCCAATGGATGGAAAGATACAGTCTACAGTCTAGAGCGATGCCACGTCAGGAAAGAGGGGGCGCACGCAAGAGCAGAAGCAGAAGCAGAAATAGAGCAAAGGGCAGTGCAGTTGCAGTAGAACAAGACGCAAGTGCAGTTGTAGTGCAGTGCAACCCGACCAATCGTGTGAGTCGCCCGCACCTCCAATTGCACAGCGGCGTCAGGCCACGGTTGGGCGTCATTTTGCAACTTGCATTGGATTGCATTCGTCCAGTCTGGTTTGGTTGTTTTTATTCTTCAAGGCCCACGGGTTAGGTAATCCTCGCATCTGTTCTTCCCTTCTTCTCCTTCCCCCGCCCTTCCATTTTTCTTTGTTTCTATTCTTTCTTCAATTTAAGCGCCCTGCCTAGCTTGTGACATCACGCACTTTCCATCTTGGCACCGAAACTGATGTGCACACTTTAACTCGGCCGTCGCACAAAAGTCACACTGCCTTACTCTTTGCTCTACCTTGAACAACCAACAAAGCCCGTGCAGCCTTTTCTTTTCCATTATCTCTGATGCACGACAATCCACATTCGTAGGTGTTACTAGATAAC|||||228|,CGGGGATCACGCTCCATGATATCCATTACTTGCAAGAAACAAGACTACCTACGTTTTTCTTCACAGTTGCAACTACAGTCCGTGTTTTATGAGGAACCTTCATGCTTACGAGGAGGCTTTATGCCGCAGTGACTACATGCAAGTTTGATCTACTGATTCTTTATATAGGAGAGGTCACTGAAAGGAACTACAGGTGCCAAAATGTATTGATGCCATGCTTGTGGATTCCACTCTATCGACCTATATCCTACACTTTCCATCTGTTAATCCCGCACACTGGACATAGCTCGAAGCCCCTGTCCTCAGAAGACAGAGAAAACAAGAGCATGTATGATGTGGTGGCACGATGAACCGCGAGCCATGGTTTGTTTGAGGTTTGTTTGCATGTCCCAAAGTGTTGGTTCGACTTTGAGTGCCCAAGGAGACGCAGAAATGAGGGAAAGATGGAAAGTCAAGCTTGAGCTGTCGAAACTTGGGTTTGGGTGAACGGAGTGGAATCTTGAAAGCGGCTCCCAAATGAGCTCACCCCGGATAACAAAGTACTACCGATAATCTAATCGACTCTGGAGCCGCTCATCATACTGAGACAATAGCCGAGAAGGCTTTCACACTTCTGTGGCCTCGATATGACTGAGCGGACTCTGGAGTTGATCAGATTAACGGTAGCATTGGAGATCCTAGGGTTACGCTCAGGGGGTGGATTCCACCGTTTCTCGGTTTGCTGGCTTCAAGCACAACTAACCGGGTTTGTTAGCTATTGGGTGGGAGAGGGGGGAAAGTCAACTTACTTCTGCTTCCACGGGTCAGGAGAAGCTGAATTACGATTGCAGGCGGCAATCGATCCCTAAAAGACGCCGGCGAGCAATCGGAATTACTCCGCGCATTTCTGCTCAAATGCATTTGCCCGACAGGGCTGCGAGTTATCAACGGAATGGCTCTATGTAGAGTCTCCCTGTTTGTTGATAAGTCACAGACGAATTGGACTAGCACATTGGAGAAGAAGTACTGCGAATTAACCTCATGGAGTAACGCTGGTGTCTTTTAGGAATCTGCGAGAAAAAGAAAACAAGAGATAAAGAGTGAATGACTTGGTTCGGATAGTGTTGGAGAAGAAGAGGAGAAAGAAGAAGAAAGGGAGCAGGGAAGCAGATGATGGACGGGGTTTATATACTCAGAGAGAGAGACTCTCGAAAGAGGGGAAAGGAAGACTTACATCATGATTGCAATGCTCTCATGCATTTGTGGTGTTGTGATAATGCAACCAGCTTGCAGCCGAGCGTCTTTGATTCGACGAAGGTGTTGCCGGTGTGCCAACGTCTGTCTTGTTATTGGAGGAGCTGTGATCCTGCCAGCCTCGTTTGCGACTTTGCGCATAATCAAGAGGTGGGATTTGAGGCTGCAATAGGACATGCTTCCATGATTCTCCACTGTCTGTTGAGTATCACTTTTTCCGGACTGTGACGATTGGTTGAAGCTGCAAGCATCGTCGCATTATTGCATTTCGAAGAGTGAGCAGTCGTATCGTATCAAGCAAGAGTTGGCATCCAAAGCATCCTCTGCTGGACTTGTGGAGGTTATACTGTATTCATAATTGATTCATATTTTATTCATACTTCGGTACTAAACCTCAAGAGAAAAGAGTTGAAAAGCTGTAGTATAGTTGATTCAGCACAACCTTTTTGATTAAGCATCCAGAATCAATCTGATGGCAACATTTCATATTTGGACCTCTACTTGCTGTACTAGGTGAACTAGGCACAGTGAAGCACTCCAAAGTTGTCGATTAGTGGAGCCTGAGCCAGAAGAGGTATAGTGGGCTTCAACGGGAGAGTGAGGTACAATGGTACTTCTTATTGTTAGAAGGCAGAGAGAACCGAGGCAGCACAACTGAGAGCTCATCACAGTACGAGCACATTACATGTAGCCAATGGATGGAAAGATACAGTCTACAGTCTAGAGCGATGCCACGTCAGGAAAGAGGGGGCGCACGCAAGAGCAGAAGCAGAAGCAGAAATAGAGCAAAGGGCAGTGCAGTTGCAGTAGAACAAGACGCAAGTGCAGTTGTAGTGCAGTGCAACCCGACCAATCGTGTGAGTCGCCCGCACCTCCAATTGCACAGCGGCGTCAGGCCACGGTTGGGCGTCATTTTGCAACTTGCATTGGATTGCATTCGTCCAGTCTGGTTTGGTTGTTTTTATTCTTCAAGGCCCACGGGTTAGGTAATCCTCGCATCTGTTCTTCCCTTCTTCTCCTTCCCCCGCCCTTCCATTTTTCTTTGTTTCTATTCTTTCTTCAATTTAAGCGCCCTGCCTAGCTTGTGACATCACGCACTTTCCATCTTGGCACCGAAACTGATGTGCACACTTTAACTCGGCCGTCGCACAAAAGTCACACTGCCTTACTCTTTGCTCTACCTTGAACAACCAACAAAGCCCGTGCAGCCTTTTCTTTTCCATTATCTCTGATGCACGACAATCCACATTCGTAGGTGTTACTAGATAAC|intergenic_region|MODIFIER|exon-XM_006963998.1-1-exon-XM_006963999.2-1|GENE_exon-XM_006963998.1-1-GENE_exon-XM_006963999.2-1|intergenic_region|GENE_exon-XM_006963998.1-1-GENE_exon-XM_006963999.2-1|||n.1344677delAinsCGGGGATCACGCTCCATGATATCCATTACTTGCAAGAAACAAGACTACCTACGTTTTTCTTCACAGTTGCAACTACAGTCCGTGTTTTATGAGGAACCTTCATGCTTACGAGGAGGCTTTATGCCGCAGTGACTACATGCAAGTTTGATCTACTGATTCTTTATATAGGAGAGGTCACTGAAAGGAACTACAGGTGCCAAAATGTATTGATGCCATGCTTGTGGATTCCACTCTATCGACCTATATCCTACACTTTCCATCTGTTAATCCCGCACACTGGACATAGCTCGAAGCCCCTGTCCTCAGAAGACAGAGAAAACAAGAGCATGTATGATGTGGTGGCACGATGAACCGCGAGCCATGGTTTGTTTGAGGTTTGTTTGCATGTCCCAAAGTGTTGGTTCGACTTTGAGTGCCCAAGGAGACGCAGAAATGAGGGAAAGATGGAAAGTCAAGCTTGAGCTGTCGAAACTTGGGTTTGGGTGAACGGAGTGGAATCTTGAAAGCGGCTCCCAAATGAGCTCACCCCGGATAACAAAGTACTACCGATAATCTAATCGACTCTGGAGCCGCTCATCATACTGAGACAATAGCCGAGAAGGCTTTCACACTTCTGTGGCCTCGATATGACTGAGCGGACTCTGGAGTTGATCAGATTAACGGTAGCATTGGAGATCCTAGGGTTACGCTCAGGGGGTGGATTCCACCGTTTCTCGGTTTGCTGGCTTCAAGCACAACTAACCGGGTTTGTTAGCTATTGGGTGGGAGAGGGGGGAAAGTCAACTTACTTCTGCTTCCACGGGTCAGGAGAAGCTGAATTACGATTGCAGGCGGCAATCGATCCCTAAAAGACGCCGGCGAGCAATCGGAATTACTCCGCGCATTTCTGCTCAAATGCATTTGCCCGACAGGGCTGCGAGTTATCAACGGAATGGCTCTATGTAGAGTCTCCCTGTTTGTTGATAAGTCACAGACGAATTGGACTAGCACATTGGAGAAGAAGTACTGCGAATTAACCTCATGGAGTAACGCTGGTGTCTTTTAGGAATCTGCGAGAAAAAGAAAACAAGAGATAAAGAGTGAATGACTTGGTTCGGATAGTGTTGGAGAAGAAGAGGAGAAAGAAGAAGAAAGGGAGCAGGGAAGCAGATGATGGACGGGGTTTATATACTCAGAGAGAGAGACTCTCGAAAGAGGGGAAAGGAAGACTTACATCATGATTGCAATGCTCTCATGCATTTGTGGTGTTGTGATAATGCAACCAGCTTGCAGCCGAGCGTCTTTGATTCGACGAAGGTGTTGCCGGTGTGCCAACGTCTGTCTTGTTATTGGAGGAGCTGTGATCCTGCCAGCCTCGTTTGCGACTTTGCGCATAATCAAGAGGTGGGATTTGAGGCTGCAATAGGACATGCTTCCATGATTCTCCACTGTCTGTTGAGTATCACTTTTTCCGGACTGTGACGATTGGTTGAAGCTGCAAGCATCGTCGCATTATTGCATTTCGAAGAGTGAGCAGTCGTATCGTATCAAGCAAGAGTTGGCATCCAAAGCATCCTCTGCTGGACTTGTGGAGGTTATACTGTATTCATAATTGATTCATATTTTATTCATACTTCGGTACTAAACCTCAAGAGAAAAGAGTTGAAAAGCTGTAGTATAGTTGATTCAGCACAACCTTTTTGATTAAGCATCCAGAATCAATCTGATGGCAACATTTCATATTTGGACCTCTACTTGCTGTACTAGGTGAACTAGGCACAGTGAAGCACTCCAAAGTTGTCGATTAGTGGAGCCTGAGCCAGAAGAGGTATAGTGGGCTTCAACGGGAGAGTGAGGTACAATGGTACTTCTTATTGTTAGAAGGCAGAGAGAACCGAGGCAGCACAACTGAGAGCTCATCACAGTACGAGCACATTACATGTAGCCAATGGATGGAAAGATACAGTCTACAGTCTAGAGCGATGCCACGTCAGGAAAGAGGGGGCGCACGCAAGAGCAGAAGCAGAAGCAGAAATAGAGCAAAGGGCAGTGCAGTTGCAGTAGAACAAGACGCAAGTGCAGTTGTAGTGCAGTGCAACCCGACCAATCGTGTGAGTCGCCCGCACCTCCAATTGCACAGCGGCGTCAGGCCACGGTTGGGCGTCATTTTGCAACTTGCATTGGATTGCATTCGTCCAGTCTGGTTTGGTTGTTTTTATTCTTCAAGGCCCACGGGTTAGGTAATCCTCGCATCTGTTCTTCCCTTCTTCTCCTTCCCCCGCCCTTCCATTTTTCTTTGTTTCTATTCTTTCTTCAATTTAAGCGCCCTGCCTAGCTTGTGACATCACGCACTTTCCATCTTGGCACCGAAACTGATGTGCACACTTTAACTCGGCCGTCGCACAAAAGTCACACTGCCTTACTCTTTGCTCTACCTTGAACAACCAACAAAGCCCGTGCAGCCTTTTCTTTTCCATTATCTCTGATGCACGACAATCCACATTCGTAGGTGTTACTAGATAAC||||||,CGGGGATCACGCTCCATGATATCCATTACTTGCAAGAAACAAGACTACCTACGTTTTTCTTCACAGTTGCAACTACAGTCCGTGTTTTATGAGGAACCTTCATGCTTACGAGGAGGCTTTATGCCGCAGTGACTACATGCAAGTTTGATCTACTGATTCTTTATATAGGAGAGGTCACTGAAAGGAACTACAGGTGCCAAAATGTATTGATGCCATGCTTGTGGATTCCACTCTATCGACCTATATCCTACACTTTCCATCTGTTAATCCCGCACACTGGACATAGCTCGAAGCCCCTGTCCTCAGAAGACAGAGAAAACAAGAGCATGTATGATGTGGTGGCACGATGAACCGCGAGCCATGGTTTGTTTGAGGTTTGTTTGCATGTCCCAAAGTGTTGGTTCGACTTTGAGTGCCCAAGGAGACGCAGAAATGAGGGAAAGATGGAAAGTCAAGCTTGAGCTGTCGAAACTTGGGTTTGGGTGAACGGAGTGGAATCTTGAAAGCGGCTCCCAAATGAGCTCACCCCGGATAACAAAGTACTACCGATAATCTAATCGACTCTGGAGCCGCTCATCATACTGAGACAATAGCCGAGAAGGCTTTCACACTTCTGTGGCCTCGATATGACTGAGCGGACTCTGGAGTTGATCAGATTAACGGTAGCATTGGAGATCCTAGGGTTACGCTCAGGGGGTGGATTCCACCGTTTCTCGGTTTGCTGGCTTCAAGCACAACTAACCGGGTTTGTTAGCTATTGGGTGGGAGAGGGGGGAAAGTCAACTTACTTCTGCTTCCACGGGTCAGGAGAAGCTGAATTACGATTGCAGGCGGCAATCGATCCCTAAAAGACGCCGGCGAGCAATCGGAATTACTCCGCGCATTTCTGCTCAAATGCATTTGCCCGACAGGGCTGCGAGTTATCAACGGAATGGCTCTATGTAGAGTCTCCCTGTTTGTTGATAAGTCACAGACGAATTGGACTAGCACATTGGAGAAGAAGTACTGCGAATTAACCTCATGGAGTAACGCTGGTGTCTTTTAGGAATCTGCGAGAAAAAGAAAACAAGAGATAAAGAGTGAATGACTTGGTTCGGATAGTGTTGGAGAAGAAGAGGAGAAAGAAGAAGAAAGGGAGCAGGGAAGCAGATGATGGACGGGGTTTATATACTCAGAGAGAGAGACTCTCGAAAGAGGGGAAAGGAAGACTTACATCATGATTGCAATGCTCTCATGCATTTGTGGTGTTGTGATAATGCAACCAGCTTGCAGCCGAGCGTCTTTGATTCGACGAAGGTGTTGCCGGTGTGCCAACGTCTGTCTTGTTATTGGAGGAGCTGTGATCCTGCCAGCCTCGTTTGCGACTTTGCGCATAATCAAGAGGTGGGATTTGAGGCTGCAATAGGACATGCTTCCATGATTCTCCACTGTCTGTTGAGTATCACTTTTTCCGGAC
GTGACGATTGGTTGAAGCTGCAAGCATCGTCGCATTATTGCATTTCGAAGAGTGAGCAGTCGTATCGTATCAAGCAAGAGTTGGCATCCAAAGCATCCTCTGCTGGACTTGTGGAGGTTATACTGTATTCATAATTGATTCATATTTTATTCATACTTCGGTACTAAACCTCAAGAGAAAAGAGTTGAAAAGCTGTAGTATAGTTGATTCAGCACAACCTTTTTGATTAAGCATCCAGAATCAATCTGATGGCAACATTTCATATTTGGACCTCTACTTGCTGTACTAGGTGAACTAGGCACAGTGAAGCACTCCAAAGTTGTCGATTAGTGGAGCCTGAGCCAGAAGAGGTATAGTGGGCTTCAACGGGAGAGTGAGGTACAATGGTACTTCTTATTGTTAGAAGGCAGAGAGAACCGAGGCAGCACAACTGAGAGCTCATCACAGTACGAGCACATTACATGTAGCCAATGGATGGAAAGATACAGTCTACAGTCTAGAGCGATGCCACGTCAGGAAAGAGGGGGCGCACGCAAGAGCAGAAGCAGAAGCAGAAATAGAGCAAAGGGCAGTGCAGTTGCAGTAGAACAAGACGCAAGTGCAGTTGTAGTGCAGTGCAACCCGACCAATCGTGTGAGTCGCCCGCACCTCCAATTGCACAGCGGCGTCAGGCCACGGTTGGGCGTCATTTTGCAACTTGCATTGGATTGCATTCGTCCAGTCTGGTTTGGTTGTTTTTATTCTTCAAGGCCCACGGGTTAGGTAATCCTCGCATCTGTTCTTCCCTTCTTCTCCTTCCCCCGCCCTTCCATTTTTCTTTGTTTCTATTCTTTCTTCAATTTAAGCGCCCTGCCTAGCTTGTGACATCACGCACTTTCCATCTTGGCACCGAAACTGATGTGCACACTTTAACTCGGCCGTCGCACAAAAGTCACACTGCCTTACTCTTTGCTCTACCTTGAACAACCAACAAAGCCCGTGCAGCCTTTTCTTTTCCATTATCTCTGATGCACGACAATCCACATTCGTAGGTGTTACTAGATAAC|intergenic_region|MODIFIER|exon-XM_006963998.1-1-exon-XM_006963999.2-1|GENE_exon-XM_006963998.1-1-GENE_exon-XM_006963999.2-1|intergenic_region|GENE_exon-XM_006963998.1-1-GENE_exon-XM_006963999.2-1|||n.1344676_1344677insCGGGGATCACGCTCCATGATATCCATTACTTGCAAGAAACAAGACTACCTACGTTTTTCTTCACAGTTGCAACTACAGTCCGTGTTTTATGAGGAACCTTCATGCTTACGAGGAGGCTTTATGCCGCAGTGACTACATGCAAGTTTGATCTACTGATTCTTTATATAGGAGAGGTCACTGAAAGGAACTACAGGTGCCAAAATGTATTGATGCCATGCTTGTGGATTCCACTCTATCGACCTATATCCTACACTTTCCATCTGTTAATCCCGCACACTGGACATAGCTCGAAGCCCCTGTCCTCAGAAGACAGAGAAAACAAGAGCATGTATGATGTGGTGGCACGATGAACCGCGAGCCATGGTTTGTTTGAGGTTTGTTTGCATGTCCCAAAGTGTTGGTTCGACTTTGAGTGCCCAAGGAGACGCAGAAATGAGGGAAAGATGGAAAGTCAAGCTTGAGCTGTCGAAACTTGGGTTTGGGTGAACGGAGTGGAATCTTGAAAGCGGCTCCCAAATGAGCTCACCCCGGATAACAAAGTACTACCGATAATCTAATCGACTCTGGAGCCGCTCATCATACTGAGACAATAGCCGAGAAGGCTTTCACACTTCTGTGGCCTCGATATGACTGAGCGGACTCTGGAGTTGATCAGATTAACGGTAGCATTGGAGATCCTAGGGTTACGCTCAGGGGGTGGATTCCACCGTTTCTCGGTTTGCTGGCTTCAAGCACAACTAACCGGGTTTGTTAGCTATTGGGTGGGAGAGGGGGGAAAGTCAACTTACTTCTGCTTCCACGGGTCAGGAGAAGCTGAATTACGATTGCAGGCGGCAATCGATCCCTAAAAGACGCCGGCGAGCAATCGGAATTACTCCGCGCATTTCTGCTCAAATGCATTTGCCCGACAGGGCTGCGAGTTATCAACGGAATGGCTCTATGTAGAGTCTCCCTGTTTGTTGATAAGTCACAGACGAATTGGACTAGCACATTGGAGAAGAAGTACTGCGAATTAACCTCATGGAGTAACGCTGGTGTCTTTTAGGAATCTGCGAGAAAAAGAAAACAAGAGATAAAGAGTGAATGACTTGGTTCGGATAGTGTTGGAGAAGAAGAGGAGAAAGAAGAAGAAAGGGAGCAGGGAAGCAGATGATGGACGGGGTTTATATACTCAGAGAGAGAGACTCTCGAAAGAGGGGAAAGGAAGACTTACATCATGATTGCAATGCTCTCATGCATTTGTGGTGTTGTGATAATGCAACCAGCTTGCAGCCGAGCGTCTTTGATTCGACGAAGGTGTTGCCGGTGTGCCAACGTCTGTCTTGTTATTGGAGGAGCTGTGATCCTGCCAGCCTCGTTTGCGACTTTGCGCATAATCAAGAGGTGGGATTTGAGGCTGCAATAGGACATGCTTCCATGATTCTCCACTGTCTGTTGAGTATCACTTTTTCCGGACTGTGACGATTGGTTGAAGCTGCAAGCATCGTCGCATTATTGCATTTCGAAGAGTGAGCAGTCGTATCGTATCAAGCAAGAGTTGGCATCCAAAGCATCCTCTGCTGGACTTGTGGAGGTTATACTGTATTCATAATTGATTCATATTTTATTCATACTTCGGTACTAAACCTCAAGAGAAAAGAGTTGAAAAGCTGTAGTATAGTTGATTCAGCACAACCTTTTTGATTAAGCATCCAGAATCAATCTGATGGCAACATTTCATATTTGGACCTCTACTTGCTGTACTAGGTGAACTAGGCACAGTGAAGCACTCCAAAGTTGTCGATTAGTGGAGCCTGAGCCAGAAGAGGTATAGTGGGCTTCAACGGGAGAGTGAGGTACAATGGTACTTCTTATTGTTAGAAGGCAGAGAGAACCGAGGCAGCACAACTGAGAGCTCATCACAGTACGAGCACATTACATGTAGCCAATGGATGGAAAGATACAGTCTACAGTCTAGAGCGATGCCACGTCAGGAAAGAGGGGGCGCACGCAAGAGCAGAAGCAGAAGCAGAAATAGAGCAAAGGGCAGTGCAGTTGCAGTAGAACAAGACGCAAGTGCAGTTGTAGTGCAGTGCAACCCGACCAATCGTGTGAGTCGCCCGCACCTCCAATTGCACAGCGGCGTCAGGCCACGGTTGGGCGTCATTTTGCAACTTGCATTGGATTGCATTCGTCCAGTCTGGTTTGGTTGTTTTTATTCTTCAAGGCCCACGGGTTAGGTAATCCTCGCATCTGTTCTTCCCTTCTTCTCCTTCCCCCGCCCTTCCATTTTTCTTTGTTTCTATTCTTTCTTCAATTTAAGCGCCCTGCCTAGCTTGTGACATCACGCACTTTCCATCTTGGCACCGAAACTGATGTGCACACTTTAACTCGGCCGTCGCACAAAAGTCACACTGCCTTACTCTTTGCTCTACCTTGAACAACCAACAAAGCCCGTGCAGCCTTTTCTTTTCCATTATCTCTGATGCACGACAATCCACATTCGTAGGTGTTACTAGATAAC||||||,CGGGGATCACGCTCCATGATATCCATTACTTGCAAGAAACAAGACTACCTACGTTTTTCTTCACAGTTGCAACTACAGTCCGTGTTTTATGAGGAACCTTCATGCTTACGAGGAGGCTTTATGCCGCAGTGACTACATGCAAGTTTGATCTACTGATTCTTTATATAGGAGAGGTCACTGAAAGGAACTACAGGTGCCAAAATGTATTGATGCCATGCTTGTGGATTCCACTCTATCGACCTATATCCTACACTTTCCATCTGTTAATCCCGCACACTGGACATAGCTCGAAGCCCCTGTCCTCAGAAGACAGAGAAAACAAGAGCATGTATGATGTGGTGGCACGATGAACCGCGAGCCATGGTTTGTTTGAGGTTTGTTTGCATGTCCCAAAGTGTTGGTTCGACTTTGAGTGCCCAAGGAGACGCAGAAATGAGGGAAAGATGGAAAGTCAAGCTTGAGCTGTCGAAACTTGGGTTTGGGTGAACGGAGTGGAATCTTGAAAGCGGCTCCCAAATGAGCTCACCCCGGATAACAAAGTACTACCGATAATCTAATCGACTCTGGAGCCGCTCATCATACTGAGACAATAGCCGAGAAGGCTTTCACACTTCTGTGGCCTCGATATGACTGAGCGGACTCTGGAGTTGATCAGATTAACGGTAGCATTGGAGATCCTAGGGTTACGCTCAGGGGGTGGATTCCACCGTTTCTCGGTTTGCTGGCTTCAAGCACAACTAACCGGGTTTGTTAGCTATTGGGTGGGAGAGGGGGGAAAGTCAACTTACTTCTGCTTCCACGGGTCAGGAGAAGCTGAATTACGATTGCAGGCGGCAATCGATCCCTAAAAGACGCCGGCGAGCAATCGGAATTACTCCGCGCATTTCTGCTCAAATGCATTTGCCCGACAGGGCTGCGAGTTATCAACGGAATGGCTCTATGTAGAGTCTCCCTGTTTGTTGATAAGTCACAGACGAATTGGACTAGCACATTGGAGAAGAAGTACTGCGAATTAACCTCATGGAGTAACGCTGGTGTCTTTTAGGAATCTGCGAGAAAAAGAAAACAAGAGATAAAGAGTGAATGACTTGGTTCGGATAGTGTTGGAGAAGAAGAGGAGAAAGAAGAAGAAAGGGAGCAGGGAAGCAGATGATGGACGGGGTTTATATACTCAGAGAGAGAGACTCTCGAAAGAGGGGAAAGGAAGACTTACATCATGATTGCAATGCTCTCATGCATTTGTGGTGTTGTGATAATGCAACCAGCTTGCAGCCGAGCGTCTTTGATTCGACGAAGGTGTTGCCGGTGTGCCAACGTCTGTCTTGTTATTGGAGGAGCTGTGATCCTGCCAGCCTCGTTTGCGACTTTGCGCATAATCAAGAGGTGGGATTTGAGGCTGCAATAGGACATGCTTCCATGATTCTCCACTGTCTGTTGAGTATCACTTTTTCCGGACTGTGACGATTGGTTGAAGCTGCAAGCATCGTCGCATTATTGCATTTCGAAGAGTGAGCAGTCGTATCGTATCAAGCAAGAGTTGGCATCCAAAGCATCCTCTGCTGGACTTGTGGAGGTTATACTGTATTCATAATTGATTCATATTTTATTCATACTTCGGTACTAAACCTCAAGAGAAAAGAGTTGAAAAGCTGTAGTATAGTTGATTCAGCACAACCTTTTTGATTAAGCATCCAGAATCAATCTGATGGCAACATTTCATATTTGGACCTCTACTTGCTGTACTAGGTGAACTAGGCACAGTGAAGCACTCCAAAGTTGTCGATTAGTGGAGCCTGAGCCAGAAGAGGTATAGTGGGCTTCAACGGGAGAGTGAGGTACAATGGTACTTCTTATTGTTAGAAGGCAGAGAGAACCGAGGCAGCACAACTGAGAGCTCATCACAGTACGAGCACATTACATGTAGCCAATGGATGGAAAGATACAGTCTACAGTCTAGAGCGATGCCACGTCAGGAAAGAGGGGGCGCACGCAAGAGCAGAAGCAGAAGCAGAAATAGAGCAAAGGGCAGTGCAGTTGCAGTAGAACAAGACGCAAGTGCAGTTGTAGTGCAGTGCAACCCGACCAATCGTGTGAGTCGCCCGCACCTCCAATTGCACAGCGGCGTCAGGCCACGGTTGGGCGTCATTTTGCAACTTGCATTGGATTGCATTCGTCCAGTCTGGTTTGGTTGTTTTTATTCTTCAAGGCCCACGGGTTAGGTAATCCTCGCATCTGTTCTTCCCTTCTTCTCCTTCCCCCGCCCTTCCATTTTTCTTTGTTTCTATTCTTTCTTCAATTTAAGCGCCCTGCCTAGCTTGTGACATCACGCACTTTCCATCTTGGCACCGAAACTGATGTGCACACTTTAACTCGGCCGTCGCACAAAAGTCACACTGCCTTACTCTTTGCTCTACCTTGAACAACCAACAAAGCCCGTGCAGCCTTTTCTTTTCCATTATCTCTGATGCACGACAATCCACATTCGTAGGTGTTACTAGATAAC|intergenic_region|MODIFIER|exon-XM_006963998.1-1-exon-XM_006963999.2-1|GENE_exon-XM_006963998.1-1-GENE_exon-XM_006963999.2-1|intergenic_region|GENE_exon-XM_006963998.1-1-GENE_exon-XM_006963999.2-1|||n.1344677delGinsCGGGGATCACGCTCCATGATATCCATTACTTGCAAGAAACAAGACTACCTACGTTTTTCTTCACAGTTGCAACTACAGTCCGTGTTTTATGAGGAACCTTCATGCTTACGAGGAGGCTTTATGCCGCAGTGACTACATGCAAGTTTGATCTACTGATTCTTTATATAGGAGAGGTCACTGAAAGGAACTACAGGTGCCAAAATGTATTGATGCCATGCTTGTGGATTCCACTCTATCGACCTATATCCTACACTTTCCATCTGTTAATCCCGCACACTGGACATAGCTCGAAGCCCCTGTCCTCAGAAGACAGAGAAAACAAGAGCATGTATGATGTGGTGGCACGATGAACCGCGAGCCATGGTTTGTTTGAGGTTTGTTTGCATGTCCCAAAGTGTTGGTTCGACTTTGAGTGCCCAAGGAGACGCAGAAATGAGGGAAAGATGGAAAGTCAAGCTTGAGCTGTCGAAACTTGGGTTTGGGTGAACGGAGTGGAATCTTGAAAGCGGCTCCCAAATGAGCTCACCCCGGATAACAAAGTACTACCGATAATCTAATCGACTCTGGAGCCGCTCATCATACTGAGACAATAGCCGAGAAGGCTTTCACACTTCTGTGGCCTCGATATGACTGAGCGGACTCTGGAGTTGATCAGATTAACGGTAGCATTGGAGATCCTAGGGTTACGCTCAGGGGGTGGATTCCACCGTTTCTCGGTTTGCTGGCTTCAAGCACAACTAACCGGGTTTGTTAGCTATTGGGTGGGAGAGGGGGGAAAGTCAACTTACTTCTGCTTCCACGGGTCAGGAGAAGCTGAATTACGATTGCAGGCGGCAATCGATCCCTAAAAGACGCCGGCGAGCAATCGGAATTACTCCGCGCATTTCTGCTCAAATGCATTTGCCCGACAGGGCTGCGAGTTATCAACGGAATGGCTCTATGTAGAGTCTCCCTGTTTGTTGATAAGTCACAGACGAATTGGACTAGCACATTGGAGAAGAAGTACTGCGAATTAACCTCATGGAGTAACGCTGGTGTCTTTTAGGAATCTGCGAGAAAAAGAAAACAAGAGATAAAGAGTGAATGACTTGGTTCGGATAGTGTTGGAGAAGAAGAGGAGAAAGAAGAAGAAAGGGAGCAGGGAAGCAGATGATGGACGGGGTTTATATACTCAGAGAGAGAGACTCTCGAAAGAGGGGAAAGGAAGACTTACATCATGATTGCAATGCTCTCATGCATTTGTGGTGTTGTGATAATGCAACCAGCTTGCAGCCGAGCGTCTTTGATTCGACGAAGGTGTTGCCGGTGTGCCAACGTCTGTCTTGTTATTGGAGGAGCTGTGATCCTGCCAGCCTCGTTTGCGACTTTGCGCATAATCAAGAGGTGGGATTTGAGGCTGCAATAGGACATGCTTCCATGATTCTCCACTGTCTGTTGAGTATCACTTTTTCCGGACTGTGACGATTGGTTGAAGCTGCAAGCATCGTCGCATTATTGCATTTCGAAGAGTGAGCAGTCGTATCGTATCAAGCAAGAGTTGGCATCCAAAGCATCCTCTGCTGGACTTGTGGAGGTTATACTGTATTCATAATTGATTCATATTTTATTCATACTTCGGTACTAAACCTCAAGAGAAAAGAGTTGAAAAGCTGTAGTATAGTTGATTCAGCACAACCTTTTTGATTAAGCATCCAGAATCAATCTGATGGCAACATTTCATATTTGGACCTCTACTTGCTGTACTAGGTGAACTAGGCACAGTGAAGCACTCCAAAGTTGTCGATTAGTGGAGCCTGAGCCAGAAGAGGTATAGTGGGCTTCAACGGGAGAGTGAGGTACAATGGTACTTCTTATTGTTAGAAGGCAGAGAGAACCGAGGCAGCACAACTGAGAGCTCATCACAGTACGAGCACATTACATGTAGCCAATGGATGGAAAGATACAGTCTACAGTCTAGAGCGATGCCACGTCAGGAAAGAGGGGGCGCACGCAAGAGCAGAAGCAGAAGCAGAAATAGAGCAAAGGGCAGTGCAGTTGCAGTAGAACAAGACGCAAGTGCAGTTGTAGTGCAGTGCAACCCGACCAATCGTGTGAGTCGCCCGCACCTCCAATTGCACAGCGGCGTCAGGCCACGGTTGGGCGTCATTTTGCAACTTGCATTGGATTGCATTCGTCCAGTCTGGTTTGGTTGTTTTTATTCTTCAAGGCCCACGGGTTAGGTAATCCTCGCATCTGTTCTTCCCTTCTTCTCCTTCCCCCGCCCTTCCATTTTTCTTTGTTTCTATTCTTTCTTCAATTTAAGCGCCCTGCCTAGCTTGTGACATCACGCACTTTCCATCTTGGCACCGAAACTGATGTGCACACTTTAACTCGGCCGTCGCACAAAAGTCACACTGCCTTACTCTTTGCTCTACCTTGAACAACCAACAAAGCCCGTGCAGCCTTTTCTTTTCCATTATCTCTGATGCACGACAATCCACATTCGTAGGTGTTACTAGATAAC||||||,CGGGGATCACGCTCCATGATATCCATTACTTGCAAGAAACAAGACTACCTACGTTTTTCTTCACAGTTGCAACTACAGTCCGTGTTTTATGAGGAACCTTCATGCTTACGAGGAGGCTTTATGCCGCAGTGACTACATGCAAGTTTGATCTACTGATTCTTTATATAGGAGAGGTCACTGAAAGGAACTACAGGTGCCAAAATGTATTGATGCCATGCTTGTGGATTCCACTCTATCGACCTATATCCTACACTTTCCATCTGTTAATCCCGCACACTGGACATAGCTCGAAGCCCCTGTCCTCAGAAGACAGAGAAAACAAGAGCATGTATGATGTGGTGGCACGATGAACCGCGAGCCATGGTTTGTTTGAGGTTTGTTTGCATGTCCCAAAGTGTTGGTTCGACTTTGAGTGCCCAAGGAGACGCAGAAATGAGGGAAAGATGGAAAGTCAAGCTTGAGCTGTCGAAACTTGGGTTTGGGTGAACGGAGTGGAATCTTGAAAGCGGCTCCCAAATGAGCTCACCCCGGATAACAAAGTACTACCGATAATCTAATCGACTCTGGAGCCGCTCATCATACTGAGACAATAGCCGAGAAGGCTTTCACACTTCTGTGGCCTCGATATGACTGAGCGGACTCTGGAGTTGATCAGATTAACGGTAGCATTGGAGATCCTAGGGTTACGCTCAGGGGGTGGATTCCACCGTTTCTCGGTTTGCTGGCTTCAAGCACAACTAACCGGGTTTGTTAGCTATTGGGTGGGAGAGGGGGGAAAGTCAACTTACTTCTGCTTCCACGGGTCAGGAGAAGCTGAATTACGATTGCAGGCGGCAATCGATCCCTAAAAGACGCCGGCGAGCAATCGGAATTACTCCGCGCATTTCTGCTCAAATGCATTTGCCCGACAGGGCTGCGAGTTATCAACGGAATGGCTCTATGTAGAGTCTCCCTGTTTGTTGATAAGTCACAGACGAATTGGACTAGCACATTGGAGAAGAAGTACTGCGAATTAACCTCATGGAGTAACGCTGGTGTCTTTTAGGAATCTGCGAGAAAAAGAAAACAAGAGATAAAGAGTGAATGACTTGGTTCGGATAGTGTTGGAGAAGAAGAGGAGAAAGAAGAAGAAAGGGAGCAGGGAAGCAGATGATGGACGGGGTTTATATACTCAGAGAGAGAGACTCTCGAAAGAGGGGAAAGGAAGACTTACATCATGATTGCAATGCTCTCATGCATTTGTGGTGTTGTGATAATGCAACCAGCTTGCAGCCGAGCGTCTTTGATTCGACGAAGGTGTTGCCGGTGTGCCAACGTCTGTCTTGTTATTGGAGGAGCTGTGATCCTGCCAGCCTCGTTTGCGACTTTGCGCATAATCAAGAGGTGGGATTTGAGGCTGCAATAGGACATGCTTCCATGATTCTCCACTGTCTGTTGAGTATCACTTTTTCCGGACTGTGACGATTGGTTGAAGCTGCAAGCATCGTCGCATTATTGCATTTCGAAGAGTGAGCAGTCGTATCGTATCAAGCAAGAGTTGGCATCCAAAGCATCCTCTGCTGGACTTGTGGAGGTTATACTGTATTCATAATTGATTCATATTTTATTCATACTTCGGTACTAAACCTCAAGAGAAAAGAGTTGAAAAGCTGTAGTATAGTTGATTCAGCACAACCTTTTTGATTAAGCATCCAGAATCAATCTGATGGCAACATTTCATATTTGGACCTCTACTTGCTGTACTAGGTGAACTAGGCACAGTGAAGCACTCCAAAGTTGTCGATTAGTGGAGCCTGAGCCAGAAGAGGTATAGTGGGCTTCAACGGGAGAGTGAGGTACAATGGTACTTCTTATTGTTAGAAGGCAGAGAGAACCGAGGCAGCACAACTGAGAGCTCATCACAGTACGAGCACATTACATGTAGCCAATGGATGGAAAGATACAGTCTACAGTCTAGAGCGATGCCACGTCAGGAAAGAGGGGGCGCACGCAAGAGCAGAAGCAGAAGCAGAAATAGAGCAAAGGGCAGTGCAGTTGCAGTAGAACAAGACGCAAGTGCAGTTGTAGTGCAGTGCAACCCGACCAATCGTGTGAGTCGCCCGCACCTCCAATTGCACAGCGGCGTCAGGCCACGGTTGGGCGTCATTTTGCAACTTGCATTGGATTGCATTCGTCCAGTCTGGTTTGGTTGTTTTTATTCTTCAAGGCCCACGGGTTAGGTAATCCTCGCATCTGTTCTTCCCTTCTTCTCCTTCCCCCGCCCTTCCATTTTTCTTTGTTTCTATTCTTTCTTCAATTTAAGCGCCCTGCCTAGCTTGTGACATCACGCACTTTCCATCTTGGCACCGAAACTGATGTGCACACTTTAACTCGGCCGTCGCACAAAAGTCACACTGCCTTACTCTTTGCTCTACCTTGAACAACCAACAAAGCCCGTGCAGCCTTTTCTTTTCCATTATCTCTGATGCACGACAATCCACATTCGTAGGTGTTACTAGATAAC|intergenic_region|MODIFIER|exon-XM_006963998.1-1-exon-XM_006963999.2-1|GENE_exon-XM_006963998.1-1-GENE_exon-XM_006963999.2-1|intergenic_region|GENE_exon-XM_006963998.1-1-GENE_exon-XM_006963999.2-1|||n.1344677delTinsCGGGGATCACGCTCCATGATATCCATTACTTGCAAGAAACAAGACTACCTACGTTTTTCTTCACAGTTGCAACTACAGTCCGTGTTTTATGAGGAACCTTCATGCTTACGAGGAGGCTTTATGCCGCAGTGACTACATGCAAGTTTGATCTACTGATTCTTTATATAGGAGAGGTCACTGAAAGGAACTACAGGTGCCAAAATGTATTGATGCCATGCTTGTGGATTCCACTCTATCGACCTATATCCTACACTTTCCATCTGTTAATCCCGCACACTGGACATAGCTCGAAGCCCCTGTCCTCAGAAGACAGAGAAAACAAGAGCATGTATGATGTGGTGGCACGATGAACCGCGAGCCATGGTTTGTTTGAGGTTTGTTTGCATGTCCCAAAGTGTTGGTTCGACTTTGAGTGCCCAAGGAGACGCAGAAATGAGGGAAAGATGGAAAGTCAAGCTTGAGCTGTCGAAACTTGGGTTTGGGTGAACGGAGTGGAATCTTGAAAGCGGCTCCCAAATGAGCTCACCCCGGATAACAAAGTACTACCGATAATCTAATCGACTCTGGAGCCGCTCATCATACTGAGACAATAGCCGAGAAGGCTTTCACACTTCTGTGGCCTCGATATGACTGAGCGGACTCTGGAGTTGATCAGATTAACGGTAGCATTGGAGATCCTAGGGTTACGCTCAGGGGGTGGATTCCACCGTTTCTCGGTTTGCTGGCTTCAAGCACAACTAACCGGGTTTGTTAGCTATTGGGTGGGAGAGGGGGGAAAGTCAACTTACTTCTGCTTCCACGGGTCAGGAGAAGCTGAATTACGATTGCAGGCGGCAATCGATCCCTAAAAGACGCCGGCGAGCAATCGGAATTACTCCGCGCATTTCTGCTCAAATGCATTTGCCCGACAGGGCTGCGAGTTATCAACGGAATGGCTCTATGTAGAGTCTCCCTGTTTGTTGATAAGTCACAGACGAATTGGACTAGCACATTGGAGAAGAAGTACTGCGAATTAACCTCATGGAGTAACGCTGGTGTCTTTTAGGAATCTGCGAGAAAAAGAAAACAAGAGATAAAGAGTGAATGACTTGGTTCGGATAGTGTTGGAGAAGAAGAGGAGAAAGAAGAAGAAAGGGAGCAGGGAAGCAGATGATGGACGGGGTTTATATACTCAGAGAGAGAGACTCTCGAAAGAGGGGAAAGGAAGACTTACATCATGATTGCAATGCTCTCATGCATTTGTGGTGTTGTGATAATGCAACCAGCTTGCAGCCGAGCGTCTTTGATTCGACGAAGGTGTTGCCGGTGTGCCAACGTCTGTCTTGTTATTGGAGGAGCTGTGATCCTGCCAGCCTCGTTTGCGACTTTGCGCATAATCAAGAGGTGGGATTTGAGGCTGCAATAGGACATGCTTCCATGATTCTCCACTGTCTGTTGAGTATCACTTTTTCCGGACTGTGACGATTGGTTGAAGCTGCAAGCATCGTCGCATTATTGCATTTCGAAGAGTGAGCAGTCGTATCGTATCAAGCAAGAGTTGGCATCCAAAGCATCCTCTGCTGGACTTGTGGAGGTTATACTGTATTCATAATTGATTCATATTTTATTCATACTTCGGTACTAAACCTCAAGAGAAAAGAGTTGAAAAGCTGTAGTATAGTTGATTCAGCACAACCTTTTTGATTAAGCATCCAGAATCAATCTGATGGCAACATTTCATATTTGGACCTCTACTTGCTGTACTAGGTGAACTAGGCACAGTGAAGCACTCCAAAGTTGTCGATTAGTGGAGCCTGAGCCAGAAGAGGTATAGTGGGCTTCAACGGGAGAGTGAGGTACAATGGTACTTCTTATTGTTAGAAGGCAGAGAGAACCGAGGCAGCACAACTGAGAGCTCATCACAGTACGAGCACATTACATGTAGCCAATGGATGGAAAGATACAGTCTACAGTCTAGAGCGATGCCACGTCAGGAAAGAGGGGGCGCACGCAAGAGCAGAAGCAGAAGCAGAAATAGAGCAAAGGGCAGTGCAGTTGCAGTAGAACAAGACGCAAGTGCAGTTGTAGTGCAGTGCAACCCGACCAATCGTGTGAGTCGCCCGCACCTCCAATTGCACAGCGGCGTCAGGCCACGGTTGGGCGTCATTTTGCAACTTGCATTGGATTGCATTCGTCCAGTCTGGTTTGGTTGTTTTTATTCTTCAAGGCCCACGGGTTAGGTAATCCTCGCATCTGTTCTTCCCTTCTTCTCCTTCCCCCGCCCTTCCATTTTTCTTTGTTTCTATTCTTTCTTCAATTTAAGCGCCCTGCCTAGCTTGTGACATCACGCACTTTCCATCTTGGCACCGAAACTGATGTGCACACTTTAACTCGGCCGTCGCACAAAAGTCACACTGCCTTACTCTTTGCTCTACCTTGAACAACCAACAAAGCCCGTGCAGCCTTTTCTTTTCCATTATCTCTGATGCACGACAATCCACATTCGTAGGTGTTACTAGATAAC||||||	GT:DR:DV	1/1:8:146
NW_006711153.1	1351034	2213	N	TGGGAGAGAAGAGAGAGTGGGGGTTTATTCTGCGTGCAATGTTATTATGCATAATGATTGTCCTGATGATTTGCCTTTATCACTGTCATTTGTCACCACCAACATCAAGGTTGATTGCCCTTTCAGGGGGGGTGAAAGCTGCGTGTGTATCTATCAAGTTTTGCAGAGTCGAGGTGGGACTGGGAACATGGATTAATACGAATGAGATGTTATTTGCATCGTTGCAACAAGCAACAACTGGCATATGAATGAGATGTTATTCGCATTGTTGCAATAAACAACAGCTAGCCGATTACCCCCACAAAGTTGCCGCGTAGCAGTTGTGACAACACAACGTTGACGGACTTTTTACGAAGCTAACTCTGGGCAACTTGACCGTTTGGAGGGGCTTCGTGGGGACTCGAAGTGGTGATGGTCATGCAAGCATCATGGGACGCGTATGTGAAGCGCAAATAGTTAAAGCCGCGGTTTAATTCCGTAACTGTTACGCGGAAAGAAGCCAATAATCAAACAATGTGACTGTACATATTCCTAATCCGGCATCATGAAGCTGAAGAAGCAATGTTGAGGAATCAAAATCGCAAAAGATAAGCACCAACAGACGCCACTCACACGCGTATATACTCGTATGCGTTCCAGGTTGACGAAAAGCCCCCAACGGCATTTTCAAAAAGCACGACGTCCGCAAGGGGGCTGCGGAAAGGGCTGCGCTAAGATGCCGACACAGCTGCGGTTCTGCGGGCTCGCAGAGGTGCGGAAATCCGGCGCAAGGGCCGCAAGCTCATAGGTGAGGCCCTGGGCGGTTGCCGCTTTAGGCAAGTGTAGACAGCCAACCAGCGACAACCGGATGGTGCCGGTTACTATTTTACGTGGTTGACGTTTAATCATCATTTTCGCACCAAAACGGACATGTAAGAAAATAAAGGATTGAAACCCAGTGGGAATTAATTCAAGAAGCCGAGTGGGCAGAGATTGGGGGCAACATACAACGACAAAAAGAAAGAGAGGTGGGGAAGGGAAGAGAAGAAGGTGATGGGGTGCGGAAATCCGCTGTGTGGGAGGAGTGCCAGCGCGGTGTATAAAAGAAGGGGTTGCTGCTTCCTTGAGTTTGTTGACTCTTGAGGAGTAACTCTCATAGTCATAGCCTTGCTTTCCAGTTCCTTCAGCATCATCATAGCCTCGTCTTTTAACTCTTTTTGATCATTTCCTTGTTCTTGTCAAGACTAACAAGGACTCACATCAACCCCAACATCAACATCATGCCTTTTCCCTACAAGAAGGACATCACCGGTGACGAGCTGGTCGCCGAATATGCCCCCATCATCAAGGGCAAGACCATCCTCACTACGGGCGTCTCACCAAACAGTCTCGGCGCACGCTACGTCGAGACTCTCGCCTCCGCACAGCCCAAGCTGCTCATCCTCGCCGGCCGCGACCTGGCCAAGGTAAACCAGACGGCCGAAGCCATCAACAAGGCGCACCCGAACGTGCAGACCAAAGTGTTGCAGCTAGACCTTAGCTCGTTTGCTTCCGCGCGAAAGGCCGCTGCCGAGGTCAACTCTTGGGACGACGTGCCGGCGATCGATGTTTTGATGAATAACGCGGGTATTATGGCTGTGGAGTACAAGATTTGCGAGGATGGGTATGAGAGCCAGTTGACGTGTAATCATCTGAGCCACTTTCTCTTTACGAACTTGATCCTGGACAAGGTTCTTGCGAGTGAGCTCAAGCGCATTGTCAATGTCAGCAGTGGTGGACATTGGTTTAGTGGCATTCGTTATGCGGATTTGAACTATGATGTGAGTAACGGCACACAGTATTTTCCTTCTTTCTCTCTCTCTCTCTCTCTGTCTCTCTCTGTCTCTCTCTGTCTCTCTCTGTCTCTCTCTGTCTCTCTCTGTCTCTCTCTGTCTCTCTCTGTCTCTCTCTGTCTCTCTCTGTCTCTCTCTGTCTCTCTCTCTCTTTTTGCCCCCTCTCTTGTTTCCACCGATAGCTGACAGAAGATTTTACTTTGACAATACAGGGCGGAAAGACGTACGAGAAGTGGAACGCATATGGCCAGTCCAAGACCGCCAACATACTCTTTTCCATCGGCCTGGCCAAGCGATTCGGTGACCGTGGCGTCTTGTCGTATAGCTTGAATCCCGGTGCCATCATTACCAACCTCGGTGCCCATTTAGACTTTGCACCGGGAGGCGATTTGGAGGTCTTGGGTAGGTTCTAGCCGTTTACCCATGTTTATACCCGGATCGCTAACTTTTGTCCTCTTTTTTTACATAGCGCGAGTCTCTCAAATGACTGGATCACCGTTTGGTTGGGAGAAGGAGAAGGAGATGCTTACACATGAACAAGGAATTGCTACTCACGTCTTTGCTTCTTTTGATCCTGTTCTCAAGGGTATGTTTTCCTGCTGGTTTCCCTCCTCTTTCTTTTTTTTGGAATTATTTCCCGTAACACCCATCTCCATTATGTTTCCTTAAAAGTAATGAGCTAACGTCAACTGCGTTTGATAGAACACAACGGCGCATATCTGCTGGAAAAGGCTCAAGTGGCCGATTACTACGTCGACGCCATTTCTCCCCACGCTATTAGCGATATTGAGGCCAAGAAGCTGTGGGACTTGAGTGTCAAGGCTGTTGGATTGTAAGGAGGAATGAACACAGGGACCGTTTGATTACGGAGAAAATCTATGATGAAAATAAAAGCTTCTTTGAATAAAAAAGAGAAAAAGCAATATACCAAGATATACCGAAGGTCTGAAGGACGTTTGACAGTACGATCAACCAGAACGTTGTGATTGGTGATTGCAGGCTGAAACCGATGACTAATCTCACAGGCGACTCTTGGATTGGTTCAGCGATGTACACGGGAAGCTCAGGGTATTCGCCAAGAGCCTGTTCATTTGGGAGAGTCCCGCGAACTGGTGATCCTTTTTGTGTTTTCTTGTCTCATCACCTGGTTGCTGTTCGCCTTCATCAAGGTCTCTTCTCCAGACGCCTAGAGAATGCTGTCCGTGTTTGGCCTTATTACAGGGTAACTTTGTAAGAACTATGTGGTCAGTTGTCAGCTCCCAACACCCTACTTAGGGAAGCTCAAACTCTCGCAAGACGAACGCAGCAGTAGCCCCGGCTGTCGTAGCGAAACCCCATTCAATGGCCACATGTCAGAAAGTGATCAACGAGCCGAAACTTGAAACGGCAAATGCTGTGGAAACCCTAATTCTCCTTGTGGGGGAGGGGGAAAGCGCTGAGAAGACGGCCACGAGGGTGATTCCCCGGAGACGTGGGATATCGACAGGGTTGCCGCGGGTATCGAAACCGACTGGTTCACCCAGCATAATGGACTCTCTGTCAGATGGGCATCTCATCTGTAGACACCAAGAGCACTTGCCACGTGGATGATTGCTGGCCGATGCTACTTTGTGATTGTGCTGTTCATGCTGTGTGCCTGTCGAGCTATACACCCTCCTGTTTTGCTGAGGTGGCCGGCAGCAGCAAGATCTGTATGTTTCTTATATTAAAGTGACTTTGTATCTGTTCATCATTGAATTGTTAGGTGGAGGCTACCATAGGCCATTGTTGTGTGTCTTTACTTACACAATGCTCGCTCATGTCCATATCATCAATACAATTAGTAGTTTGCTCTTCGGATATTCCTACCTAGTACTTACATGTGTTTGTCTACCCTAGATCGCATCAATTTGCTTCCATTATATAAGCCCCCACTAAACCGTTACGAGAATTCGGAGTAATTCCCCAGCTCTTGGTCCCATTTTGAGCGTCGACTGAGAACTAAGTTGGCGCCGGGCTTTTGCTCTGCACTCTTTTTGGGCAAATCCCAGCAAGCTGCAAGGAGATTTGGTAAGCTAAGCCAGTGCGCCCTGAGGGATCCCTGTGGGTGTTGAATGCTTGCTTCCCTGTTCGCAATCCATCACAATCACAAGCTAGGTAGCTTAGGTCTAGGTCTAGGACTAGGACTCGTCGATACGATGCTGTTGCATTTCATCAACTTCTTGCACTAGATCTGCACACACATCCAGGACATTGATCACATTGCCCGTGGATACATAGATTTAGTGCTTGCTTCAGTTCAGCTGCCATCACATTGGACTCTAGTTGATTCAATTTGTTCAGCCGCTCGACACCCTGCTTGCCTGCTTGTGAAAAGTGATCGAAAATTGCTGGGGAATTATGCCGATTGATTAATCATCCGGCCCTGCTAACCGATGCAGAGCTAACGTGGAAGTTACAGCACTGGGTCCCCCCCAGCTCGGCTACCTGCAACCTCCAATTTTTTTTTGTTTACTTGTCTCGAGATGCACACCAAAAAGTCACCAGTTCATGTCGTG	.	PASS	PRECISE;SVMETHOD=Snifflesv1.0.12;CHR2=NW_006711153.1;END=1351035;ZMW=131;STD_quant_start=0.000000;STD_quant_stop=1.381192;Kurtosis_quant_start=24.951895;Kurtosis_quant_stop=0.970193;SVTYPE=INS;SUPTYPE=SR;SVLEN=7542;STRANDS=+-;STRANDS2=70,61,70,61;RE=131;REF_strand=0,1;Strandbias_pval=0.469697;AF=0.992424;ANN=TGGGAGAGAAGAGAGAGTGGGGGTTTATTCTGCGTGCAATGTTATTATGCATAATGATTGTCCTGATGATTTGCCTTTATCACTGTCATTTGTCACCACCAACATCAAGGTTGATTGCCCTTTCAGGGGGGGTGAAAGCTGCGTGTGTATCTATCAAGTTTTGCAGAGTCGAGGTGGGACTGGGAACATGGATTAATACGAATGAGATGTTATTTGCATCGTTGCAACAAGCAACAACTGGCATATGAATGAGATGTTATTCGCATTGTTGCAATAAACAACAGCTAGCCGATTACCCCCACAAAGTTGCCGCGTAGCAGTTGTGACAACACAACGTTGACGGACTTTTTACGAAGCTAACTCTGGGCAACTTGACCGTTTGGAGGGGCTTCGTGGGGACTCGAAGTGGTGATGGTCATGCAAGCATCATGGGACGCGTATGTGAAGCGCAAATAGTTAAAGCCGCGGTTTAATTCCGTAACTGTTACGCGGAAAGAAGCCAATAATCAAACAATGTGACTGTACATATTCCTAATCCGGCATCATGAAGCTGAAGAAGCAATGTTGAGGAATCAAAATCGCAAAAGATAAGCACCAACAGACGCCACTCACACGCGTATATACTCGTATGCGTTCCAGGTTGACGAAAAGCCCCCAACGGCATTTTCAAAAAGCACGACGTCCGCAAGGGGGCTGCGGAAAGGGCTGCGCTAAGATGCCGACACAGCTGCGGTTCTGCGGGCTCGCAGAGGTGCGGAAATCCGGCGCAAGGGCCGCAAGCTCATAGGTGAGGCCCTGGGCGGTTGCCGCTTTAGGCAAGTGTAGACAGCCAACCAGCGACAACCGGATGGTGCCGGTTACTATTTTACGTGGTTGACGTTTAATCATCATTTTCGCACCAAAACGGACATGTAAGAAAATAAAGGATTGAAACCCAGTGGGAATTAATTCAAGAAGCCGAGTGGGCAGAGATTGGGGGCAACATACAACGACAAAAAGAAAGAGAGGTGGGGAAGGGAAGAGAAGAAGGTGATGGGGTGCGGAAATCCGCTGTGTGGGAGGAGTGCCAGCGCGGTGTATAAAAGAAGGGGTTGCTGCTTCCTTGAGTTTGTTGACTCTTGAGGAGTAACTCTCATAGTCATAGCCTTGCTTTCCAGTTCCTTCAGCATCATCATAGCCTCGTCTTTTAACTCTTTTTGATCATTTCCTTGTTCTTGTCAAGACTAACAAGGACTCACATCAACCCCAACATCAACATCATGCCTTTTCCCTACAAGAAGGACATCACCGGTGACGAGCTGGTCGCCGAATATGCCCCCATCATCAAGGGCAAGACCATCCTCACTACGGGCGTCTCACCAAACAGTCTCGGCGCACGCTACGTCGAGACTCTCGCCTCCGCACAGCCCAAGCTGCTCATCCTCGCCGGCCGCGACCTGGCCAAGGTAAACCAGACGGCCGAAGCCATCAACAAGGCGCACCCGAACGTGCAGACCAAAGTGTTGCAGCTAGACCTTAGCTCGTTTGCTTCCGCGCGAAAGGCCGCTGCCGAGGTCAACTCTTGGGACGACGTGCCGGCGATCGATGTTTTGATGAATAACGCGGGTATTATGGCTGTGGAGTACAAGATTTGCGAGGATGGGTATGAGAGCCAGTTGACGTGTAATCATCTGAGCCACTTTCTCTTTACGAACTTGATCCTGGACAAGGTTCTTGCGAGTGAGCTCAAGCGCATTGTCAATGTCAGCAGTGGTGGACATTGGTTTAGTGGCATTCGTTATGCGGATTTGAACTATGATGTGAGTAACGGCACACAGTATTTTCCTTCTTTCTCTCTCTCTCTCTCTCTGTCTCTCTCTGTCTCTCTCTGTCTCTCTCTGTCTCTCTCTGTCTCTCTCTGTCTCTCTCTGTCTCTCTCTGTCTCTCTCTGTCTCTCTCTGTCTCTCTCTGTCTCTCTCTCTCTTTTTGCCCCCTCTCTTGTTTCCACCGATAGCTGACAGAAGATTTTACTTTGACAATACAGGGCGGAAAGACGTACGAGAAGTGGAACGCATATGGCCAGTCCAAGACCGCCAACATACTCTTTTCCATCGGCCTGGCCAAGCGATTCGGTGACCGTGGCGTCTTGTCGTATAGCTTGAATCCCGGTGCCATCATTACCAACCTCGGTGCCCATTTAGACTTTGCACCGGGAGGCGATTTGGAGGTCTTGGGTAGGTTCTAGCCGTTTACCCATGTTTATACCCGGATCGCTAACTTTTGTCCTCTTTTTTTACATAGCGCGAGTCTCTCAAATGACTGGATCACCGTTTGGTTGGGAGAAGGAGAAGGAGATGCTTACACATGAACAAGGAATTGCTACTCACGTCTTTGCTTCTTTTGATCCTGTTCTCAAGGGTATGTTTTCCTGCTGGTTTCCCTCCTCTTTCTTTTTTTTGGAATTATTTCCCGTAACACCCATCTCCATTATGTTTCCTTAAAAGTAATGAGCTAACGTCAACTGCGTTTGATAGAACACAACGGCGCATATCTGCTGGAAAAGGCTCAAGTGGCCGATTACTACGTCGACGCCATTTCTCCCCACGCTATTAGCGATATTGAGGCCAAGAAGCTGTGGGACTTGAGTGTCAAGGCTGTTGGATTGTAAGGAGGAATGAACACAGGGACCGTTTGATTACGGAGAAAATCTATGATGAAAATAAAAGCTTCTTTGAATAAAAAAGAGAAAAAGCAATATACCAAGATATACCGAAGGTCTGAAGGACGTTTGACAGTACGATCAACCAGAACGTTGTGATTGGTGATTGCAGGCTGAAACCGATGACTAATCTCACAGGCGACTCTTGGATTGGTTCAGCGATGTACACGGGAAGCTCAGGGTATTCGCCAAGAGCCTGTTCATTTGGGAGAGTCCCGCGAACTGGTGATCCTTTTTGTGTTTTCTTGTCTCATCACCTGGTTGCTGTTCGCCTTCATCAAGGTCTCTTCTCCAGACGCCTAGAGAATGCTGTCCGTGTTTGGCCTTATTACAGGGTAACTTTGTAAGAACTATGTGGTCAGTTGTCAGCTCCCAACACCCTACTTAGGGAAGCTCAAACTCTCGCAAGACGAACGCAGCAGTAGCCCCGGCTGTCGTAGCGAAACCCCATTCAATGGCCACATGTCAGAAAGTGATCAACGAGCCGAAACTTGAAACGGCAAATGCTGTGGAAACCCTAATTCTCCTTGTGGGGGAGGGGGAAAGCGCTGAGAAGACGGCCACGAGGGTGATTCCCCGGAGACGTGGGATATCGACAGGGTTGCCGCGGGTATCGAAACCGACTGGTTCACCCAGCATAATGGACTCTCTGTCAGATGGGCATCTCATCTGTAGACACCAAGAGCACTTGCCACGTGGATGATTGCTGGCCGATGCTACTTTGTGATTGTGCTGTTCATGCTGTGTGCCTGTCGAGCTATACACCCTCCTGTTTTGCTGAGGTGGCCGGCAGCAGCAAGATCTGTATGTTTCTTATATTAAAGTGACTTTGTATCTGTTCATCATTGAATTGTTAGGTGGAGGCTACCATAGGCCATTGTTGTGTGTCTTTACTTACACAATGCTCGCTCATGTCCATATCATCAATACAATTAGTAGTTTGCTCTTCGGATATTCCTACCTAGTACTTACATGTGTTTGTCTACCCTAGATCGCATCAATTTGCTTCCATTATATAAGCCCCCACTAAACCGTTACGAGAATTCGGAGTAATTCCCCAGCTCTTGGTCCCATTTTGAGCGTCGACTGAGAACTAAGTTGGCGCCGGGCTTTTGCTCTGCACTCTTTTTGGGCAAATCCCAGCAAGCTGCAAGGAGATTTGGTAAGCTAAGCCAGTGCGCCCTGAGGGATCCCTGTGGGTGTTGAATGCTTGCTTCCCTGTTCGCAATCCATCACAATCACAAGCTAGGTAGCTTAGGTCTAGGTCTAGGACTAGGACTCGTCGATACGATGCTGTTGCATTTCATCAACTTCTTGCACTAGATCTGCACACACATCCAGGACATTGATCACATTGCCCGTGGATACATAGATTTAGTGCTTGCTTCAGTTCAGCTGCCATCACATTGGACTCTAGTTGATTCAATTTGTTCAGCCGCTCGACACCCTGCTTGCCTGCTTGTGAAAAGTGATCGAAAATTGCTGGGGAATTATGCCGATTGATTAATCATCCGGCCCTGCTAACCGATGCAGAGCTAACGTGGAAGTTACAGCACTGGGTCCCCCCCAGCTCGGCTACCTGCAACCTCCAATTTTTTTTTGTTTACTTGTCTCGAGATGCACACCAAAAAGTCACCAGTTCATGTCGTG|upstream_gene_variant|MODIFIER|TRIREDRAFT_106164|gene-TRIREDRAFT_106164|transcript|XM_006964145.1|protein_coding||c.-2311delAinsTGGGAGAGAAGAGAGAGTGGGGGTTTATTCTGCGTGCAATGTTATTATGCATAATGATTGTCCTGATGATTTGCCTTTATCACTGTCATTTGTCACCACCAACATCAAGGTTGATTGCCCTTTCAGGGGGGGTGAAAGCTGCGTGTGTATCTATCAAGTTTTGCAGAGTCGAGGTGGGACTGGGAACATGGATTAATACGAATGAGATGTTATTTGCATCGTTGCAACAAGCAACAACTGGCATATGAATGAGATGTTATTCGCATTGTTGCAATAAACAACAGCTAGCCGATTACCCCCACAAAGTTGCCGCGTAGCAGTTGTGACAACACAACGTTGACGGACTTTTTACGAAGCTAACTCTGGGCAACTTGACCGTTTGGAGGGGCTTCGTGGGGACTCGAAGTGGTGATGGTCATGCAAGCATCATGGGACGCGTATGTGAAGCGCAAATAGTTAAAGCCGCGGTTTAATTCCGTAACTGTTACGCGGAAAGAAGCCAATAATCAAACAATGTGACTGTACATATTCCTAATCCGGCATCATGAAGCTGAAGAAGCAATGTTGAGGAATCAAAATCGCAAAAGATAAGCACCAACAGACGCCACTCACACGCGTATATACTCGTATGCGTTCCAGGTTGACGAAAAGCCCCCAACGGCATTTTCAAAAAGCACGACGTCCGCAAGGGGGCTGCGGAAAGGGCTGCGCTAAGATGCCGACACAGCTGCGGTTCTGCGGGCTCGCAGAGGTGCGGAAATCCGGCGCAAGGGCCGCAAGCTCATAGGTGAGGCCCTGGGCGGTTGCCGCTTTAGGCAAGTGTAGACAGCCAACCAGCGACAACCGGATGGTGCCGGTTACTATTTTACGTGGTTGACGTTTAATCATCATTTTCGCACCAAAACGGACATGTAAGAAAATAAAGGATTGAAACCCAGTGGGAATTAATTCAAGAAGCCGAGTGGGCAGAGATTGGGGGCAACATACAACGACAAAAAGAAAGAGAGGTGGGGAAGGGAAGAGAAGAAGGTGATGGGGTGCGGAAATCCGCTGTGTGGGAGGAGTGCCAGCGCGGTGTATAAAAGAAGGGGTTGCTGCTTCCTTGAGTTTGTTGACTCTTGAGGAGTAACTCTCATAGTCATAGCCTTGCTTTCCAGTTCCTTCAGCATCATCATAGCCTCGTCTTTTAACTCTTTTTGATCATTTCCTTGTTCTTGTCAAGACTAACAAGGACTCACATCAACCCCAACATCAACATCATGCCTTTTCCCTACAAGAAGGACATCACCGGTGACGAGCTGGTCGCCGAATATGCCCCCATCATCAAGGGCAAGACCATCCTCACTACGGGCGTCTCACCAAACAGTCTCGGCGCACGCTACGTCGAGACTCTCGCCTCCGCACAGCCCAAGCTGCTCATCCTCGCCGGCCGCGACCTGGCCAAGGTAAACCAGACGGCCGAAGCCATCAACAAGGCGCACCCGAACGTGCAGACCAAAGTGTTGCAGCTAGACCTTAGCTCGTTTGCTTCCGCGCGAAAGGCCGCTGCCGAGGTCAACTCTTGGGACGACGTGCCGGCGATCGATGTTTTGATGAATAACGCGGGTATTATGGCTGTGGAGTACAAGATTTGCGAGGATGGGTATGAGAGCCAGTTGACGTGTAATCATCTGAGCCACTTTCTCTTTACGAACTTGATCCTGGACAAGGTTCTTGCGAGTGAGCTCAAGCGCATTGTCAATGTCAGCAGTGGTGGACATTGGTTTAGTGGCATTCGTTATGCGGATTTGAACTATGATGTGAGTAACGGCACACAGTATTTTCCTTCTTTCTCTCTCTCTCTCTCTCTGTCTCTCTCTGTCTCTCTCTGTCTCTCTCTGTCTCTCTCTGTCTCTCTCTGTCTCTCTCTGTCTCTCTCTGTCTCTCTCTGTCTCTCTCTGTCTCTCTCTGTCTCTCTCTCTCTTTTTGCCCCCTCTCTTGTTTCCACCGATAGCTGACAGAAGATTTTACTTTGACAATACAGGGCGGAAAGACGTACGAGAAGTGGAACGCATATGGCCAGTCCAAGACCGCCAACATACTCTTTTCCATCGGCCTGGCCAAGCGATTCGGTGACCGTGGCGTCTTGTCGTATAGCTTGAATCCCGGTGCCATCATTACCAACCTCGGTGCCCATTTAGACTTTGCACCGGGAGGCGATTTGGAGGTCTTGGGTAGGTTCTAGCCGTTTACCCATGTTTATACCCGGATCGCTAACTTTTGTCCTCTTTTTTTACATAGCGCGAGTCTCTCAAATGACTGGATCACCGTTTGGTTGGGAGAAGGAGAAGGAGATGCTTACACATGAACAAGGAATTGCTACTCACGTCTTTGCTTCTTTTGATCCTGTTCTCAAGGGTATGTTTTCCTGCTGGTTTCCCTCCTCTTTCTTTTTTTTGGAATTATTTCCCGTAACACCCATCTCCATTATGTTTCCTTAAAAGTAATGAGCTAACGTCAACTGCGTTTGATAGAACACAACGGCGCATATCTGCTGGAAAAGGCTCAAGTGGCCGATTACTACGTCGACGCCATTTCTCCCCACGCTATTAGCGATATTGAGGCCAAGAAGCTGTGGGACTTGAGTGTCAAGGCTGTTGGATTGTAAGGAGGAATGAACACAGGGACCGTTTGATTACGGAGAAAATCTATGATGAAAATAAAAGCTTCTTTGAATAAAAAAGAGAAAAAGCAATATACCAAGATATACCGAAGGTCTGAAGGACGTTTGACAGTACGATCAACCAGAACGTTGTGATTGGTGATTGCAGGCTGAAACCGATGACTAATCTCACAGGCGACTCTTGGATTGGTTCAGCGATGTACACGGGAAGCTCAGGGTATTCGCCAAGAGCCTGTTCATTTGGGAGAGTCCCGCGAACTGGTGATCCTTTTTGTGTTTTCTTGTCTCATCACCTGGTTGCTGTTCGCCTTCATCAAGGTCTCTTCTCCAGACGCCTAGAGAATGCTGTCCGTGTTTGGCCTTATTACAGGGTAACTTTGTAAGAACTATGTGGTCAGTTGTCAGCTCCCAACACCCTACTTAGGGAAGCTCAAACTCTCGCAAGACGAACGCAGCAGTAGCCCCGGCTGTCGTAGCGAAACCCCATTCAATGGCCACATGTCAGAAAGTGATCAACGAGCCGAAACTTGAAACGGCAAATGCTGTGGAAACCCTAATTCTCCTTGTGGGGGAGGGGGAAAGCGCTGAGAAGACGGCCACGAGGGTGATTCCCCGGAGACGTGGGATATCGACAGGGTTGCCGCGGGTATCGAAACCGACTGGTTCACCCAGCATAATGGACTCTCTGTCAGATGGGCATCTCATCTGTAGACACCAAGAGCACTTGCCACGTGGATGATTGCTGGCCGATGCTACTTTGTGATTGTGCTGTTCATGCTGTGTGCCTGTCGAGCTATACACCCTCCTGTTTTGCTGAGGTGGCCGGCAGCAGCAAGATCTGTATGTTTCTTATATTAAAGTGACTTTGTATCTGTTCATCATTGAATTGTTAGGTGGAGGCTACCATAGGCCATTGTTGTGTGTCTTTACTTACACAATGCTCGCTCATGTCCATATCATCAATACAATTAGTAGTTTGCTCTTCGGATATTCCTACCTAGTACTTACATGTGTTTGTCTACCCTAGATCGCATCAATTTGCTTCCATTATATAAGCCCCCACTAAACCGTTACGAGAATTCGGAGTAATTCCCCAGCTCTTGGTCCCATTTTGAGCGTCGACTGAGAACTAAGTTGGCGCCGGGCTTTTGCTCTGCACTCTTTTTGGGCAAATCCCAGCAAGCTGCAAGGAGATTTGGTAAGCTAAGCCAGTGCGCCCTGAGGGATCCCTGTGGGTGTTGAATGCTTGCTTCCCTGTTCGCAATCCATCACAATCACAAGCTAGGTAGCTTAGGTCTAGGTCTAGGACTAGGACTCGTCGATACGATGCTGTTGCATTTCATCAACTTCTTGCACTAGATCTGCACACACATCCAGGACATTGATCACATTGCCCGTGGATACATAGATTTAGTGCTTGCTTCAGTTCAGCTGCCATCACATTGGACTCTAGTTGATTCAATTTGTTCAGCCGCTCGACACCCTGCTTGCCTGCTTGTGAAAAGTGATCGAAAATTGCTGGGGAATTATGCCGATTGATTAATCATCCGGCCCTGCTAACCGATGCAGAGCTAACGTGGAAGTTACAGCACTGGGTCCCCCCCAGCTCGGCTACCTGCAACCTCCAATTTTTTTTTGTTTACTTGTCTCGAGATGCACACCAAAAAGTCACCAGTTCATGTCGTG|||||1035|WARNING_TRANSCRIPT_NO_START_CODON,TGGGAGAGAAGAGAGAGTGGGGGTTTATTCTGCGTGCAATGTTATTATGCATAATGATTGTCCTGATGATTTGCCTTTATCACTGTCATTTGTCACCACCAACATCAAGGTTGATTGCCCTTTCAGGGGGGGTGAAAGCTGCGTGTGTATCTATCAAGTTTTGCAGAGTCGAGGTGGGACTGGGAACATGGATTAATACGAATGAGATGTTATTTGCATCGTTGCAACAAGCAACAACTGGCATATGAATGAGATGTTATTCGCATTGTTGCAATAAACAACAGCTAGCCGATTACCCCCACAAAGTTGCCGCGTAGCAGTTGTGACAACACAACGTTGACGGACTTTTTACGAAGCTAACTCTGGGCAACTTGACCGTTTGGAGGGGCTTCGTGGGGACTCGAAGTGGTGATGGTCATGCAAGCATCATGGGACGCGTATGTGAAGCGCAAATAGTTAAAGCCGCGGTTTAATTCCGTAACTGTTACGCGGAAAGAAGCCAATAATCAAACAATGTGACTGTACATATTCCTAATCCGGCATCATGAAGCTGAAGAAGCAATGTTGAGGAATCAAAATCGCAAAAGATAAGCACCAACAGACGCCACTCACACGCGTATATACTCGTATGCGTTCCAGGTTGACGAAAAGCCCCCAACGGCATTTTCAAAAAGCACGACGTCCGCAAGGGGGCTGCGGAAAGGGCTGCGCTAAGATGCCGACACAGCTGCGGTTCTGCGGGCTCGCAGAGGTGCGGAAATCCGGCGCAAGGGCCGCAAGCTCATAGGTGAGGCCCTGGGCGGTTGCCGCTTTAGGCAAGTGTAGACAGCCAACCAGCGACAACCGGATGGTGCCGGTTACTATTTTACGTGGTTGACGTTTAATCATCATTTTCGCACCAAAACGGACATGTAAGAAAATAAAGGATTGAAACCCAGTGGGAATTAATTCAAGAAGCCGAGTGGGCAGAGATTGGGGGCAACATACAACGACAAAAAGAAAGAGAGGTGGGGAAGGGAAGAGAAGAAGGTGATGGGGTGCGGAAATCCGCTGTGTGGGAGGAGTGCCAGCGCGGTGTATAAAAGAAGGGGTTGCTGCTTCCTTGAGTTTGTTGACTCTTGAGGAGTAACTCTCATAGTCATAGCCTTGCTTTCCAGTTCCTTCAGCATCATCATAGCCTCGTCTTTTAACTCTTTTTGATCATTTCCTTGTTCTTGTCAAGACTAACAAGGACTCACATCAACCCCAACATCAACATCATGCCTTTTCCCTACAAGAAGGACATCACCGGTGACGAGCTGGTCGCCGAATATGCCCCCATCATCAAGGGCAAGACCATCCTCACTACGGGCGTCTCACCAAACAGTCTCGGCGCACGCTACGTCGAGACTCTCGCCTCCGCACAGCCCAAGCTGCTCATCCTCGCCGGCCGCGACCTGGCCAAGGTAAACCAGACGGCCGAAGCCATCAACAAGGCGCACCCGAACGTGCAGACCAAAGTGTTGCAGCTAGACCTTAGCTCGTTTGCTTCCGCGCGAAAGGCCGCTGCCGAGGTCAACTCTTGGGACGACGTGCCGGCGATCGATGTTTTGATGAATAACGCGGGTATTATGGCTGTGGAGTACAAGATTTGCGAGGATGGGTATGAGAGCCAGTTGACGTGTAATCATCTGAGCCACTTTCTCTTTACGAACTTGATCCTGGACAAGGTTCTTGCGAGTGAGCTCAAGCGCATTGTCAATGTCAGCAGTGGTGGACATTGGTTTAGTGGCATTCGTTATGCGGATTTGAACTATGATGTGAGTAACGGCACACAGTATTTTCCTTCTTTCTCTCTCTCTCTCTCTCTGTCTCTCTCTGTCTCTCTCTGTCTCTCTCTGTCTCTCTCTGTCTCTCTCTGTCTCTCTCTGTCTCTCTCTGTCTCTCTCTGTCTCTCTCTGTCTCTCTCTGTCTCTCTCTCTCTTTTTGCCCCCTCTCTTGTTTCCACCGATAGCTGACAGAAGATTTTACTTTGACAATACAGGGCGGAAAGACGTACGAGAAGTGGAACGCATATGGCCAGTCCAAGACCGCCAACATACTCTTTTCCATCGGCCTGGCCAAGCGATTCGGTGACCGTGGCGTCTTGTCGTATAGCTTGAATCCCGGTGCCATCATTACCAACCTCGGTGCCCATTTAGACTTTGCACCGGGAGGCGATTTGGAGGTCTTGGGTAGGTTCTAGCCGTTTACCCATGTTTATACCCGGATCGCTAACTTTTGTCCTCTTTTTTTACATAGCGCGAGTCTCTCAAATGACTGGATCACCGTTTGGTTGGGAGAAGGAGAAGGAGATGCTTACACATGAACAAGGAATTGCTACTCACGTCTTTGCTTCTTTTGATCCTGTTCTCAAGGGTATGTTTTCCTGCTGGTTTCCCTCCTCTTTCTTTTTTTTGGAATTATTTCCCGTAACACCCATCTCCATTATGTTTCCTTAAAAGTAATGAGCTAACGTCAACTGCGTTTGATAGAACACAACGGCGCATATCTGCTGGAAAAGGCTCAAGTGGCCGATTACTACGTCGACGCCATTTCTCCCCACGCTATTAGCGATATTGAGGCCAAGAAGCTGTGGGACTTGAGTGTCAAGGCTGTTGGATTGTAAGGAGGAATGAACACAGGGACCGTTTGATTACGGAGAAAATCTATGATGAAAATAAAAGCTTCTTTGAATAAAAAAGAGAAAAAGCAATATACCAAGATATACCGAAGGTCTGAAGGACGTTTGACAGTACGATCAACCAGAACGTTGTGATTGGTGATTGCAGGCTGAAACCGATGACTAATCTCACAGGCGACTCTTGGATTGGTTCAGCGATGTACACGGGAAGCTCAGGGTATTCGCCAAGAGCCTGTTCATTTGGGAGAGTCCCGCGAACTGGTGATCCTTTTTGTGTTTTCTTGTCTCATCACCTGGTTGCTGTTCGCCTTCATCAAGGTCTCTTCTCCAGACGCCTAGAGAATGCTGTCCGTGTTTGGCCTTATTACAGGGTAACTTTGTAAGAACTATGTGGTCAGTTGTCAGCTCCCAACACCCTACTTAGGGAAGCTCAAACTCTCGCAAGACGAACGCAGCAGTAGCCCCGGCTGTCGTAGCGAAACCCCATTCAATGGCCACATGTCAGAAAGTGATCAACGAGCCGAAACTTGAAACGGCAAATGCTGTGGAAACCCTAATTCTCCTTGTGGGGGAGGGGGAAAGCGCTGAGAAGACGGCCACGAGGGTGATTCCCCGGAGACGTGGGATATCGACAGGGTTGCCGCGGGTATCGAAACCGACTGGTTCACCCAGCATAATGGACTCTCTGTCAGATGGGCATCTCATCTGTAGACACCAAGAGCACTTGCCACGTGGATGATTGCTGGCCGATGCTACTTTGTGATTGTGCTGTTCATGCTGTGTGCCTGTCGAGCTATACACCCTCCTGTTTTGCTGAGGTGGCCGGCAGCAGCAAGATCTGTATGTTTCTTATATTAAAGTGACTTTGTATCTGTTCATCATTGAATTGTTAGGTGGAGGCTACCATAGGCCATTGTTGTGTGTCTTTACTTACACAATGCTCGCTCATGTCCATATCATCAATACAATTAGTAGTTTGCTCTTCGGATATTCCTACCTAGTACTTACATGTGTTTGTCTACCCTAGATCGCATCAATTTGCTTCCATTATATAAGCCCCCACTAAACCGTTACGAGAATTCGGAGTAATTCCCCAGCTCTTGGTCCCATTTTGAGCGTCGACTGAGAACTAAGTTGGCGCCGGGCTTTTGCTCTGCACTCTTTTTGGGCAAATCCCAGCAAGCTGCAAGGAGATTTGGTAAGCTAAGCCAGTGCGCCCTGAGGGATCCCTGTGGGTGTTGAATGCTTGCTTCCCTGTTCGCAATCCATCACAATCACAAGCTAGGTAGCTTAGGTCTAGGTCTAGGACTAGGACTCGTCGATACGATGCTGTTGCATTTCATCAACTTCTTGCACTAGATCTGCACACACATCCAGGACATTGATCACATTGCCCGTGGATACATAGATTTAGTGCTTGCTTCAGTTCAGCTGCCATCACATTGGACTCTAGTTGATTCAATTTGTTCAGCCGCTCGACACCCTGCTTGCCTGCTTGTGAAAAGTGATCGAAAATTGCTGGGGAATTATGCCGATTGATTAATCATCCGGCCCTGCTAACCGATGCAGAGCTAACGTGGAAGTTACAGCACTGGGTCCCCCCCAGCTCGGCTACCTGCAACCTCCAATTTTTTTTTGTTTACTTGTCTCGAGATGCACACCAAAAAGTCACCAGTTCATGTCGTG|upstream_gene_variant|MODIFIER|TRIREDRAFT_106164|gene-TRIREDRAFT_106164|transcript|XM_006964145.1|protein_coding||c.-2311delCinsTGGGAGAGAAGAGAGAGTGGGGGTTTATTCTGCGTGCAATGTTATTATGCATAATGATTGTCCTGATGATTTGCCTTTATCACTGTCATTTGTCACCACCAACATCAAGGTTGATTGCCCTTTCAGGGGGGGTGAAAGCTGCGTGTGTATCTATCAAGTTTTGCAGAGTCGAGGTGGGACTGGGAACATGGATTAATACGAATGAGATGTTATTTGCATCGTTGCAACAAGCAACAACTGGCATATGAATGAGATGTTATTCGCATTGTTGCAATAAACAACAGCTAGCCGATTACCCCCACAAAGTTGCCGCGTAGCAGTTGTGACAACACAACGTTGACGGACTTTTTACGAAGCTAACTCTGGGCAACTTGACCGTTTGGAGGGGCTTCGTGGGGACTCGAAGTGGTGATGGTCATGCAAGCATCATGGGACGCGTATGTGAAGCGCAAATAGTTAAAGCCGCGGTTTAATTCCGTAACTGTTACGCGGAAAGAAGCCAATAATCAAACAATGTGACTGTACATATTCCTAATCCGGCATCATGAAGCTGAAGAAGCAATGTTGAGGAATCAAAATCGCAAAAGATAAGCACCAACAGACGCCACTCACACGCGTATATACTCGTATGCGTTCCAGGTTGACGAAAAGCCCCCAACGGCATTTTCAAAAAGCACGACGTCCGCAAGGGGGCTGCGGAAAGGGCTGCGCTAAGATGCCGACACAGCTGCGGTTCTGCGGGCTCGCAGAGGTGCGGAAATCCGGCGCAAGGGCCGCAAGCTCATAGGTGAGGCCCTGGGCGGTTGCCGCTTTAGGCAAGTGTAGACAGCCAACCAGCGACAACCGGATGGTGCCGGTTACTATTTTACGTGGTTGACGTTTAATCATCATTTTCGCACCAAAACGGACATGTAAGAAAATAAAGGATTGAAACCCAGTGGGAATTAATTCAAGAAGCCGAGTGGGCAGAGATTGGGGGCAACATACAACGACAAAAAGAAAGAGAGGTGGGGAAGGGAAGAGAAGAAGGTGATGGGGTGCGGAAATCCGCTGTGTGGGAGGAGTGCCAGCGCGGTGTATAAAAGAAGGGGTTGCTGCTTCCTTGAGTTTGTTGACTCTTGAGGAGTAACTCTCATAGTCATAGCCTTGCTTTCCAGTTCCTTCAGCATCATCATAGCCTCGTCTTTTAACTCTTTTTGATCATTTCCTTGTTCTTGTCAAGACTAACAAGGACTCACATCAACCCCAACATCAACATCATGCCTTTTCCCTACAAGAAGGACATCACCGGTGACGAGCTGGTCGCCGAATATGCCCCCATCATCAAGGGCAAGACCATCCTCACTACGGGCGTCTCACCAAACAGTCTCGGCGCACGCTACGTCGAGACTCTCGCCTCCGCACAGCCCAAGCTGCTCATCCTCGCCGGCCGCGACCTGGCCAAGGTAAACCAGACGGCCGAAGCCATCAACAAGGCGCACCCGAACGTGCAGACCAAAGTGTTGCAGCTAGACCTTAGCTCGTTTGCTTCCGCGCGAAAGGCCGCTGCCGAGGTCAACTCTTGGGACGACGTGCCGGCGATCGATGTTTTGATGAATAACGCGGGTATTATGGCTGTGGAGTACAAGATTTGCGAGGATGGGTATGAGAGCCAGTTGACGTGTAATCATCTGAGCCACTTTCTCTTTACGAACTTGATCCTGGACAAGGTTCTTGCGAGTGAGCTCAAGCGCATTGTCAATGTCAGCAGTGGTGGACATTGGTTTAGTGGCATTCGTTATGCGGATTTGAACTATGATGTGAGTAACGGCACACAGTATTTTCCTTCTTTCTCTCTCTCTCTCTCTCTGTCTCTCTCTGTCTCTCTCTGTCTCTCTCTGTCTCTCTCTGTCTCTCTCTGTCTCTCTCTGTCTCTCTCTGTCTCTCTCTGTCTCTCTCTGTCTCTCTCTGTCTCTCTCTCTCTTTTTGCCCCCTCTCTTGTTTCCACCGATAGCTGACAGAAGATTTTACTTTGACAATACAGGGCGGAAAGACGTACGAGAAGTGGAACGCATATGGCCAGTCCAAGACCGCCAACATACTCTTTTCCATCGGCCTGGCCAAGCGATTCGGTGACCGTGGCGTCTTGTCGTATAGCTTGAATCCCGGTGCCATCATTACCAACCTCGGTGCCCATTTAGACTTTGCACCGGGAGGCGATTTGGAGGTCTTGGGTAGGTTCTAGCCGTTTACCCATGTTTATACCCGGATCGCTAACTTTTGTCCTCTTTTTTTACATAGCGCGAGTCTCTCAAATGACTGGATCACCGTTTGGTTGGGAGAAGGAGAAGGAGATGCTTACACATGAACAAGGAATTGCTACTCACGTCTTTGCTTCTTTTGATCCTGTTCTCAAGGGTATGTTTTCCTGCTGGTTTCCCTCCTCTTTCTTTTTTTTGGAATTATTTCCCGTAACACCCATCTCCATTATGTTTCCTTAAAAGTAATGAGCTAACGTCAACTGCGTTTGATAGAACACAACGGCGCATATCTGCTGGAAAAGGCTCAAGTGGCCGATTACTACGTCGACGCCATTTCTCCCCACGCTATTAGCGATATTGAGGCCAAGAAGCTGTGGGACTTGAGTGTCAAGGCTGTTGGATTGTAAGGAGGAATGAACACAGGGACCGTTTGATTACGGAGAAAATCTATGATGAAAATAAAAGCTTCTTTGAATAAAAAAGAGAAAAAGCAATATACCAAGATATACCGAAGGTCTGAAGGACGTTTGACAGTACGATCAACCAGAACGTTGTGATTGGTGATTGCAGGCTGAAACCGATGACTAATCTCACAGGCGACTCTTGGATTGGTTCAGCGATGTACACGGGAAGCTCAGGGTATTCGCCAAGAGCCTGTTCATTTGGGAGAGTCCCGCGAACTGGTGATCCTTTTTGTGTTTTCTTGTCTCATCACCTGGTTGCTGTTCGCCTTCATCAAGGTCTCTTCTCCAGACGCCTAGAGAATGCTGTCCGTGTTTGGCCTTATTACAGGGTAACTTTGTAAGAACTATGTGGTCAGTTGTCAGCTCCCAACACCCTACTTAGGGAAGCTCAAACTCTCGCAAGACGAACGCAGCAGTAGCCCCGGCTGTCGTAGCGAAACCCCATTCAATGGCCACATGTCAGAAAGTGATCAACGAGCCGAAACTTGAAACGGCAAATGCTGTGGAAACCCTAATTCTCCTTGTGGGGGAGGGGGAAAGCGCTGAGAAGACGGCCACGAGGGTGATTCCCCGGAGACGTGGGATATCGACAGGGTTGCCGCGGGTATCGAAACCGACTGGTTCACCCAGCATAATGGACTCTCTGTCAGATGGGCATCTCATCTGTAGACACCAAGAGCACTTGCCACGTGGATGATTGCTGGCCGATGCTACTTTGTGATTGTGCTGTTCATGCTGTGTGCCTGTCGAGCTATACACCCTCCTGTTTTGCTGAGGTGGCCGGCAGCAGCAAGATCTGTATGTTTCTTATATTAAAGTGACTTTGTATCTGTTCATCATTGAATTGTTAGGTGGAGGCTACCATAGGCCATTGTTGTGTGTCTTTACTTACACAATGCTCGCTCATGTCCATATCATCAATACAATTAGTAGTTTGCTCTTCGGATATTCCTACCTAGTACTTACATGTGTTTGTCTACCCTAGATCGCATCAATTTGCTTCCATTATATAAGCCCCCACTAAACCGTTACGAGAATTCGGAGTAATTCCCCAGCTCTTGGTCCCATTTTGAGCGTCGACTGAGAACTAAGTTGGCGCCGGGCTTTTGCTCTGCACTCTTTTTGGGCAAATCCCAGCAAGCTGCAAGGAGATTTGGTAAGCTAAGCCAGTGCGCCCTGAGGGATCCCTGTGGGTGTTGAATGCTTGCTTCCCTGTTCGCAATCCATCACAATCACAAGCTAGGTAGCTTAGGTCTAGGTCTAGGACTAGGACTCGTCGATACGATGCTGTTGCATTTCATCAACTTCTTGCACTAGATCTGCACACACATCCAGGACATTGATCACATTGCCCGTGGATACATAGATTTAGTGCTTGCTTCAGTTCAGCTGCCATCACATTGGACTCTAGTTGATTCAATTTGTTCAGCCGCTCGACACCCTGCTTGCCTGCTTGTGAAAAGTGATCGAAAATTGCTGGGGAATTATGCCGATTGATTAATCATCCGGCCCTGCTAACCGATGCAGAGCTAACGTGGAAGTTACAGCACTGGGTCCCCCCCAGCTCGGCTACCTGCAACCTCCAATTTTTTTTTGTTTACTTGTCTCGAGATGCACACCAAAAAGTCACCAGTTCATGTCGTG|||||1035|WARNING_TRANSCRIPT_NO_START_CODON,TGGGAGAGAAGAGAGAGTGGGGGTTTATTCTGCGTGCAATGTTATTATGCATAATGATTGTCCTGATGATTTGCCTTTATCACTGTCATTTGTCACCACCAACATCAAGGTTGATTGCCCTTTCAGGGGGGGTGAAAGCTGCGTGTGTATCTATCAAGTTTTGCAGAGTCGAGGTGGGACTGGGAACATGGATTAATACGAATGAGATGTTATTTGCATCGTTGCAACAAGCAACAACTGGCATATGAATGAGATGTTATTCGCATTGTTGCAATAAACAACAGCTAGCCGATTACCCCCACAAAGTTGCCGCGTAGCAGTTGTGACAACACAACGTTGACGGACTTTTTACGAAGCTAACTCTGGGCAACTTGACCGTTTGGAGGGGCTTCGTGGGGACTCGAAGTGGTGATGGTCATGCAAGCATCATGGGACGCGTATGTGAAGCGCAAATAGTTAAAGCCGCGGTTTAATTCCGTAACTGTTACGCGGAAAGAAGCCAATAATCAAACAATGTGACTGTACATATTCCTAATCCGGCATCATGAAGCTGAAGAAGCAATGTTGAGGAATCAAAATCGCAAAAGATAAGCACCAACAGACGCCACTCACACGCGTATATACTCGTATGCGTTCCAGGTTGACGAAAAGCCCCCAACGGCATTTTCAAAAAGCACGACGTCCGCAAGGGGGCTGCGGAAAGGGCTGCGCTAAGATGCCGACACAGCTGCGGTTCTGCGGGCTCGCAGAGGTGCGGAAATCCGGCGCAAGGGCCGCAAGCTCATAGGTGAGGCCCTGGGCGGTTGCCGCTTTAGGCAAGTGTAGACAGCCAACCAGCGACAACCGGATGGTGCCGGTTACTATTTTACGTGGTTGACGTTTAATCATCATTTTCGCACCAAAACGGACATGTAAGAAAATAAAGGATTGAAACCCAGTGGGAATTAATTCAAGAAGCCGAGTGGGCAGAGATTGGGGGCAACATACAACGACAAAAAGAAAGAGAGGTGGGGAAGGGAAGAGAAGAAGGTGATGGGGTGCGGAAATCCGCTGTGTGGGAGGAGTGCCAGCGCGGTGTATAAAAGAAGGGGTTGCTGCTTCCTTGAGTTTGTTGACTCTTGAGGAGTAACTCTCATAGTCATAGCCTTGCTTTCCAGTTCCTTCAGCATCATCATAGCCTCGTCTTTTAACTCTTTTTGATCATTTCCTTGTTCTTGTCAAGACTAACAAGGACTCACATCAACCCCAACATCAACATCATGCCTTTTCCCTACAAGAAGGACATCACCGGTGACGAGCTGGTCGCCGAATATGCCCCCATCATCAAGGGCAAGACCATCCTCACTACGGGCGTCTCACCAAACAGTCTCGGCGCACGCTACGTCGAGACTCTCGCCTCCGCACAGCCCAAGCTGCTCATCCTCGCCGGCCGCGACCTGGCCAAGGTAAACCAGACGGCCGAAGCCATCAACAAGGCGCACCCGAACGTGCAGACCAAAGTGTTGCAGCTAGACCTTAGCTCGTTTGCTTCCGCGCGAAAGGCCGCTGCCGAGGTCAACTCTTGGGACGACGTGCCGGCGATCGATGTTTTGATGAATAACGCGGGTATTATGGCTGTGGAGTACAAGATTTGCGAGGATGGGTATGAGAGCCAGTTGACGTGTAATCATCTGAGCCACTTTCTCTTTACGAACTTGATCCTGGACAAGGTTCTTGCGAGTGAGCTCAAGCGCATTGTCAATGTCAGCAGTGGTGGACATTGGTTTAGTGGCATTCGTTATGCGGATTTGAACTATGATGTGAGTAACGGCACACAGTATTTTCCTTCTTTCTCTCTCTCTCTCTCTCTGTCTCTCTCTGTCTCTCTCTGTCTCTCTCTGTCTCTCTCTGTCTCTCTCTGTCTCTCTCTGTCTCTCTCTGTCTCTCTCTGTCTCTCTCTGTCTCTCTCTGTCTCTCTCTCTCTTTTTGCCCCCTCTCTTGTTTCCACCGATAGCTGACAGAAGATTTTACTTTGACAATACAGGGCGGAAAGACGTACGAGAAGTGGAACGCATATGGCCAGTCCAAGACCGCCAACATACTCTTTTCCATCGGCCTGGCCAAGCGATTCGGTGACCGTGGCGTCTTGTCGTATAGCTTGAATCCCGGTGCCATCATTACCAACCTCGGTGCCCATTTAGACTTTGCACCGGGAGGCGATTTGGAGGTCTTGGGTAGGTTCTAGCCGTTTACCCATGTTTATACCCGGATCGCTAACTTTTGTCCTCTTTTTTTACATAGCGCGAGTCTCTCAAATGACTGGATCACCGTTTGGTTGGGAGAAGGAGAAGGAGATGCTTACACATGAACAAGGAATTGCTACTCACGTCTTTGCTTCTTTTGATCCTGTTCTCAAGGGTATGTTTTCCTGCTGGTTTCCCTCCTCTTTCTTTTTTTTGGAATTATTTCCCGTAACACCCATCTCCATTATGTTTCCTTAAAAGTAATGAGCTAACGTCAACTGCGTTTGATAGAACACAACGGCGCATATCTGCTGGAAAAGGCTCAAGTGGCCGATTACTACGTCGACGCCATTTCTCCCCACGCTATTAGCGATATTGAGGCCAAGAAGCTGTGGGACTTGAGTGTCAAGGCTGTTGGATTGTAAGGAGGAATGAACACAGGGACCGTTTGATTACGGAGAAAATCTATGATGAAAATAAAAGCTTCTTTGAATAAAAAAGAGAAAAAGCAATATACCAAGATATACCGAAGGTCTGAAGGACGTTTGACAGTACGATCAACCAGAACGTTGTGATTGGTGATTGCAGGCTGAAACCGATGACTAATCTCACAGGCGACTCTTGGATTGGTTCAGCGATGTACACGGGAAGCTCAGGGTATTCGCCAAGAGCCTGTTCATTTGGGAGAGTCCCGCGAACTGGTGATCCTTTTTGTGTTTTCTTGTCTCATCACCTGGTTGCTGTTCGCCTTCATCAAGGTCTCTTCTCCAGACGCCTAGAGAATGCTGTCCGTGTTTGGCCTTATTACAGGGTAACTTTGTAAGAACTATGTGGTCAGTTGTCAGCTCCCAACACCCTACTTAGGGAAGCTCAAACTCTCGCAAGACGAACGCAGCAGTAGCCCCGGCTGTCGTAGCGAAACCCCATTCAATGGCCACATGTCAGAAAGTGATCAACGAGCCGAAACTTGAAACGGCAAATGCTGTGGAAACCCTAATTCTCCTTGTGGGGGAGGGGGAAAGCGCTGAGAAGACGGCCACGAGGGTGATTCCCCGGAGACGTGGGATATCGACAGGGTTGCCGCGGGTATCGAAACCGACTGGTTCACCCAGCATAATGGACTCTCTGTCAGATGGGCATCTCATCTGTAGACACCAAGAGCACTTGCCACGTGGATGATTGCTGGCCGATGCTACTTTGTGATTGTGCTGTTCATGCTGTGTGCCTGTCGAGCTATACACCCTCCTGTTTTGCTGAGGTGGCCGGCAGCAGCAAGATCTGTATGTTTCTTATATTAAAGTGACTTTGTATCTGTTCATCATTGAATTGTTAGGTGGAGGCTACCATAGGCCATTGTTGTGTGTCTTTACTTACACAATGCTCGCTCATGTCCATATCATCAATACAATTAGTAGTTTGCTCTTCGGATATTCCTACCTAGTACTTACATGTGTTTGTCTACCCTAGATCGCATCAATTTGCTTCCATTATATAAGCCCCCACTAAACCGTTACGAGAATTCGGAGTAATTCCCCAGCTCTTGGTCCCATTTTGAGCGTCGACTGAGAACTAAGTTGGCGCCGGGCTTTTGCTCTGCACTCTTTTTGGGCAAATCCCAGCAAGCTGCAAGGAGATTTGGTAAGCTAAGCCAGTGCGCCCTGAGGGATCCCTGTGGGTGTTGAATGCTTGCTTCCCTGTTCGCAATCCATCACAATCACAAGCTAGGTAGCTTAGGTCTAGGTCTAGGACTAGGACTCGTCGATACGATGCTGTTGCATTTCATCAACTTCTTGCACTAGATCTGCACACACATCCAGGACATTGATCACATTGCCCGTGGATACATAGATTTAGTGCTTGCTTCAGTTCAGCTGCCATCACATTGGACTCTAGTTGATTCAATTTGTTCAGCCGCTCGACACCCTGCTTGCCTGCTTGTGAAAAGTGATCGAAAATTGCTGGGGAATTATGCCGATTGATTAATCATCCGGCCCTGCTAACCGATGCAGAGCTAACGTGGAAGTTACAGCACTGGGTCCCCCCCAGCTCGGCTACCTGCAACCTCCAATTTTTTTTTGTTTACTTGTCTCGAGATGCACACCAAAAAGTCACCAGTTCATGTCGTG|upstream_gene_variant|MODIFIER|TRIREDRAFT_106164|gene-TRIREDRAFT_106164|transcript|XM_006964145.1|protein_coding||c.-2311delGinsTGGGAGAGAAGAGAGAGTGGGGGTTTATTCTGCGTGCAATGTTATTATGCATAATGATTGTCCTGATGATTTGCCTTTATCACTGTCATTTGTCACCACCAACATCAAGGTTGATTGCCCTTTCAGGGGGGGTGAAAGCTGCGTGTGTATCTATCAAGTTTTGCAGAGTCGAGGTGGGACTGGGAACATGGATTAATACGAATGAGATGTTATTTGCATCGTTGCAACAAGCAACAACTGGCATATGAATGAGATGTTATTCGCATTGTTGCAATAAACAACAGCTAGCCGATTACCCCCACAAAGTTGCCGCGTAGCAGTTGTGACAACACAACGTTGACGGACTTTTTACGAAGCTAACTCTGGGCAACTTGACCGTTTGGAGGGGCTTCGTGGGGACTCGAAGTGGTGATGGTCATGCAAGCATCATGGGACGCGTATGTGAAGCGCAAATAGTTAAAGCCGCGGTTTAATTCCGTAACTGTTACGCGGAAAGAAGCCAATAATCAAACAATGTGACTGTACATATTCCTAATCCGGCATCATGAAGCTGAAGAAGCAATGTTGAGGAATCAAAATCGCAAAAGATAAGCACCAACAGACGCCACTCACACGCGTATATACTCGTATGCGTTCCAGGTTGACGAAAAGCCCCCAACGGCATTTTCAAAAAGCACGACGTCCGCAAGGGGGCTGCGGAAAGGGCTGCGCTAAGATGCCGACACAGCTGCGGTTCTGCGGGCTCGCAGAGGTGCGGAAATCCGGCGCAAGGGCCGCAAGCTCATAGGTGAGGCCCTGGGCGGTTGCCGCTTTAGGCAAGTGTAGACAGCCAACCAGCGACAACCGGATGGTGCCGGTTACTATTTTACGTGGTTGACGTTTAATCATCATTTTCGCACCAAAACGGACATGTAAGAAAATAAAGGATTGAAACCCAGTGGGAATTAATTCAAGAAGCCGAGTGGGCAGAGATTGGGGGCAACATACAACGACAAAAAGAAAGAGAGGTGGGGAAGGGAAGAGAAGAAGGTGATGGGGTGCGGAAATCCGCTGTGTGGGAGGAGTGCCAGCGCGGTGTATAAAAGAAGGGGTTGCTGCTTCCTTGAGTTTGTTGACTCTTGAGGAGTAACTCTCATAGTCATAGCCTTGCTTTCCAGTTCCTTCAGCATCATCATAGCCTCGTCTTTTAACTCTTTTTGATCATTTCCTTGTTCTTGTCAAGACTAACAAGGACTCACATCAACCCCAACATCAACATCATGCCTTTTCCCTACAAGAAGGACATCACCGGTGACGAGCTGGTCGCCGAATATGCCCCCATCATCAAGGGCAAGACCATCCTCACTACGGGCGTCTCACCAAACAGTCTCGGCGCACGCTACGTCGAGACTCTCGCCTCCGCACAGCCCAAGCTGCTCATCCTCGCCGGCCGCGACCTGGCCAAGGTAAACCAGACGGCCGAAGCCATCAACAAGGCGCACCCGAACGTGCAGACCAAAGTGTTGCAGCTAGACCTTAGCTCGTTTGCTTCCGCGCGAAAGGCCGCTGCCGAGGTCAACTCTTGGGACGACGTGCCGGCGATCGATGTTTTGATGAATAACGCGGGTATTATGGCTGTGGAGTACAAGATTTGCGAGGATGGGTATGAGAGCCAGTTGACGTGTAATCATCTGAGCCACTTTCTCTTTACGAACTTGATCCTGGACAAGGTTCTTGCGAGTGAGCTCAAGCGCATTGTCAATGTCAGCAGTGGTGGACATTGGTTTAGTGGCATTCGTTATGCGGATTTGAACTATGATGTGAGTAACGGCACACAGTATTTTCCTTCTTTCTCTCTCTCTCTCTCTCTGTCTCTCTCTGTCTCTCTCTGTCTCTCTCTGTCTCTCTCTGTCTCTCTCTGTCTCTCTCTGTCTCTCTCTGTCTCTCTCTGTCTCTCTCTGTCTCTCTCTGTCTCTCTCTCTCTTTTTGCCCCCTCTCTTGTTTCCACCGATAGCTGACAGAAGATTTTACTTTGACAATACAGGGCGGAAAGACGTACGAGAAGTGGAACGCATATGGCCAGTCCAAGACCGCCAACATACTCTTTTCCATCGGCCTGGCCAAGCGATTCGGTGACCGTGGCGTCTTGTCGTATAGCTTGAATCCCGGTGCCATCATTACCAACCTCGGTGCCCATTTAGACTTTGCACCGGGAGGCGATTTGGAGGTCTTGGGTAGGTTCTAGCCGTTTACCCATGTTTATACCCGGATCGCTAACTTTTGTCCTCTTTTTTTACATAGCGCGAGTCTCTCAAATGACTGGATCACCGTTTGGTTGGGAGAAGGAGAAGGAGATGCTTACACATGAACAAGGAATTGCTACTCACGTCTTTGCTTCTTTTGATCCTGTTCTCAAGGGTATGTTTTCCTGCTGGTTTCCCTCCTCTTTCTTTTTTTTGGAATTATTTCCCGTAACACCCATCTCCATTATGTTTCCTTAAAAGTAATGAGCTAACGTCAACTGCGTTTGATAGAACACAACGGCGCATATCTGCTGGAAAAGGCTCAAGTGGCCGATTACTACGTCGACGCCATTTCTCCCCACGCTATTAGCGATATTGAGGCCAAGAAGCTGTGGGACTTGAGTGTCAAGGCTGTTGGATTGTAAGGAGGAATGAACACAGGGACCGTTTGATTACGGAGAAAATCTATGATGAAAATAAAAGCTTCTTTGAATAAAAAAGAGAAAAAGCAATATACCAAGATATACCGAAGGTCTGAAGGACGTTTGACAGTACGATCAACCAGAACGTTGTGATTGGTGATTGCAGGCTGAAACCGATGACTAATCTCACAGGCGACTCTTGGATTGGTTCAGCGATGTACACGGGAAGCTCAGGGTATTCGCCAAGAGCCTGTTCATTTGGGAGAGTCCCGCGAACTGGTGATCCTTTTTGTGTTTTCTTGTCTCATCACCTGGTTGCTGTTCGCCTTCATCAAGGTCTCTTCTCCAGACGCCTAGAGAATGCTGTCCGTGTTTGGCCTTATTACAGGGTAACTTTGTAAGAACTATGTGGTCAGTTGTCAGCTCCCAACACCCTACTTAGGGAAGCTCAAACTCTCGCAAGACGAACGCAGCAGTAGCCCCGGCTGTCGTAGCGAAACCCCATTCAATGGCCACATGTCAGAAAGTGATCAACGAGCCGAAACTTGAAACGGCAAATGCTGTGGAAACCCTAATTCTCCTTGTGGGGGAGGGGGAAAGCGCTGAGAAGACGGCCACGAGGGTGATTCCCCGGAGACGTGGGATATCGACAGGGTTGCCGCGGGTATCGAAACCGACTGGTTCACCCAGCATAATGGACTCTCTGTCAGATGGGCATCTCATCTGTAGACACCAAGAGCACTTGCCACGTGGATGATTGCTGGCCGATGCTACTTTGTGATTGTGCTGTTCATGCTGTGTGCCTGTCGAGCTATACACCCTCCTGTTTTGCTGAGGTGGCCGGCAGCAGCAAGATCTGTATGTTTCTTATATTAAAGTGACTTTGTATCTGTTCATCATTGAATTGTTAGGTGGAGGCTACCATAGGCCATTGTTGTGTGTCTTTACTTACACAATGCTCGCTCATGTCCATATCATCAATACAATTAGTAGTTTGCTCTTCGGATATTCCTACCTAGTACTTACATGTGTTTGTCTACCCTAGATCGCATCAATTTGCTTCCATTATATAAGCCCCCACTAAACCGTTACGAGAATTCGGAGTAATTCCCCAGCTCTTGGTCCCATTTTGAGCGTCGACTGAGAACTAAGTTGGCGCCGGGCTTTTGCTCTGCACTCTTTTTGGGCAAATCCCAGCAAGCTGCAAGGAGATTTGGTAAGCTAAGCCAGTGCGCCCTGAGGGATCCCTGTGGGTGTTGAATGCTTGCTTCCCTGTTCGCAATCCATCACAATCACAAGCTAGGTAGCTTAGGTCTAGGTCTAGGACTAGGACTCGTCGATACGATGCTGTTGCATTTCATCAACTTCTTGCACTAGATCTGCACACACATCCAGGACATTGATCACATTGCCCGTGGATACATAGATTTAGTGCTTGCTTCAGTTCAGCTGCCATCACATTGGACTCTAGTTGATTCAATTTGTTCAGCCGCTCGACACCCTGCTTGCCTGCTTGTGAAAAGTGATCGAAAATTGCTGGGGAATTATGCCGATTGATTAATCATCCGGCCCTGCTAACCGATGCAGAGCTAACGTGGAAGTTACAGCACTGGGTCCCCCCCAGCTCGGCTACCTGCAACCTCCAATTTTTTTTTGTTTACTTGTCTCGAGATGCACACCAAAAAGTCACCAGTTCATGTCGTG|||||1035|WARNING_TRANSCRIPT_NO_START_CODON,TGGGAGAGAAGAGAGAGTGGGGGTTTATTCTGCGTGCAATGTTATTATGCATAATGATTGTCCTGATGATTTGCCTTTATCACTGTCATTTGTCACCACCAACATCAAGGTTGATTGCCCTTTCAGGGGGGGTGAAAGCTGCGTGTGTATCTATCAAGTTTTGCAGAGTCGAGGTGGGACTGGGAACATGGATTAATACGAATGAGATGTTATTTGCATCGTTGCAACAAGCAACAACTGGCATATGAATGAGATGTTATTCGCATTGTTGCAATAAACAACAGCTAGCCGATTACCCCCACAAAGTTGCCGCGTAGCAGTTGTGACAACACAACGTTGACGGACTTTTTACGAAGCTAACTCTGGGCAACTTGACCGTTTGGAGGGGCTTCGTGGGGACTCGAAGTGGTGATGGTCATGCAAGCATCATGGGACGCGTATGTGAAGCGCAAATAGTTAAAGCCGCGGTTTAATTCCGTAACTGTTACGCGGAAAGAAGCCAATAATCAAACAATGTGACTGTACATATTCCTAATCCGGCATCATGAAGCTGAAGAAGCAATGTTGAGGAATCAAAATCGCAAAAGATAAGCACCAACAGACGCCACTCACACGCGTATATACTCGTATGCGTTCCAGGTTGACGAAAAGCCCCCAACGGCATTTTCAAAAAGCACGACGTCCGCAAGGGGGCTGCGGAAAGGGCTGCGCTAAGATGCCGACACAGCTGCGGTTCTGCGGGCTCGCAGAGGTGCGGAAATCCGGCGCAAGGGCCGCAAGCTCATAGGTGAGGCCCTGGGCGGTTGCCGCTTTAGGCAAGTGTAGACAGCCAACCAGCGACAACCGGATGGTGCCGGTTACTATTTTACGTGGTTGACGTTTAATCATCATTTTCGCACCAAAACGGACATGTAAGAAAATAAAGGATTGAAACCCAGTGGGAATTAATTCAAGAAGCCGAGTGGGCAGAGATTGGGGGCAACATACAACGACAAAAAGAAAGAGAGGTGGGGAAGGGAAGAGAAGAAGGTGATGGGGTGCGGAAATCCGCTGTGTGGGAGGAGTGCCAGCGCGGTGTATAAAAGAAGGGGTTGCTGCTTCCTTGAGTTTGTTGACTCTTGAGGAGTAACTCTCATAGTCATAGCCTTGCTTTCCAGTTCCTTCAGCATCATCATAGCCTCGTCTTTTAACTCTTTTTGATCATTTCCTTGTTCTTGTCAAGACTAACAAGGACTCACATCAACCCCAACATCAACATCATGCCTTTTCCCTACAAGAAGGACATCACCGGTGACGAGCTGGTCGCCGAATATGCCCCCATCATCAAGGGCAAGACCATCCTCACTACGGGCGTCTCACCAAACAGTCTCGGCGCACGCTACGTCGAGACTCTCGCCTCCGCACAGCCCAAGCTGCTCATCCTCGCCGGCCGCGACCTGGCCAAGGTAAACCAGACGGCCGAAGCCATCAACAAGGCGCACCCGAACGTGCAGACCAAAGTGTTGCAGCTAGACCTTAGCTCGTTTGCTTCCGCGCGAAAGGCCGCTGCCGAGGTCAACTCTTGGGACGACGTGCCGGCGATCGATGTTTTGATGAATAACGCGGGTATTATGGCTGTGGAGTACAAGATTTGCGAGGATGGGTATGAGAGCCAGTTGACGTGTAATCATCTGAGCCACTTTCTCTTTACGAACTTGATCCTGGACAAGGTTCTTGCGAGTGAGCTCAAGCGCATTGTCAATGTCAGCAGTGGTGGACATTGGTTTAGTGGCATTCGTTATGCGGATTTGAACTATGATGTGAGTAACGGCACACAGTATTTTCCTTCTTTCTCTCTCTCTCTCTCTCTGTCTCTCTCTGTCTCTCTCTGTCTCTCTCTGTCTCTCTCTGTCTCTCTCTGTCTCTCTCTGTCTCTCTCTGTCTCTCTCTGTCTCTCTCTGTCTCTCTCTGTCTCTCTCTCTCTTTTTGCCCCCTCTCTTGTTTCCACCGATAGCTGACAGAAGATTTTACTTTGACAATACAGGGCGGAAAGACGTACGAGAAGTGGAACGCATATGGCCAGTCCAAGACCGCCAACATACTCTTTTCCATCGGCCTGGCCAAGCGATTCGGTGACCGTGGCGTCTTGTCGTATAGCTTGAATCCCGGTGCCATCATTACCAACCTCGGTGCCCATTTAGACTTTGCACCGGGAGGCGATTTGGAGGTCTTGGGTAGGTTCTAGCCGTTTACCCATGTTTATACCCGGATCGCTAACTTTTGTCCTCTTTTTTTACATAGCGCGAGTCTCTCAAATGACTGGATCACCGTTTGGTTGGGAGAAGGAGAAGGAGATGCTTACACATGAACAAGGAATTGCTACTCACGTCTTTGCTTCTTTTGATCCTGTTCTCAAGGGTATGTTTTCCTGCTGGTTTCCCTCCTCTTTCTTTTTTTTGGAATTATTTCCCGTAACACCCATCTCCATTATGTTTCCTTAAAAGTAATGAGCTAACGTCAACTGCGTTTGATAGAACACAACGGCGCATATCTGCTGGAAAAGGCTCAAGTGGCCGATTACTACGTCGACGCCATTTCTCCCCACGCTATTAGCGATATTGAGGCCAAGAAGCTGTGGGACTTGAGTGTCAAGGCTGTTGGATTGTAAGGAGGAATGAACACAGGGACCGTTTGATTACGGAGAAAATCTATGATGAAAATAAAAGCTTCTTTGAATAAAAAAGAGAAAAAGCAATATACCAAGATATACCGAAGGTCTGAAGGACGTTTGACAGTACGATCAACCAGAACGTTGTGATTGGTGATTGCAGGCTGAAACCGATGACTAATCTCACAGGCGACTCTTGGATTGGTTCAGCGATGTACACGGGAAGCTCAGGGTATTCGCCAAGAGCCTGTTCATTTGGGAGAGTCCCGCGAACTGGTGATCCTTTTTGTGTTTTCTTGTCTCATCACCTGGTTGCTGTTCGCCTTCATCAAGGTCTCTTCTCCAGACGCCTAGAGAATGCTGTCCGTGTTTGGCCTTATTACAGGGTAACTTTGTAAGAACTATGTGGTCAGTTGTCAGCTCCCAACACCCTACTTAGGGAAGCTCAAACTCTCGCAAGACGAACGCAGCAGTAGCCCCGGCTGTCGTAGCGAAACCCCATTCAATGGCCACATGTCAGAAAGTGATCAACGAGCCGAAACTTGAAACGGCAAATGCTGTGGAAACCCTAATTCTCCTTGTGGGGGAGGGGGAAAGCGCTGAGAAGACGGCCACGAGGGTGATTCCCCGGAGACGTGGGATATCGACAGGGTTGCCGCGGGTATCGAAACCGACTGGTTCACCCAGCATAATGGACTCTCTGTCAGATGGGCATCTCATCTGTAGACACCAAGAGCACTTGCCACGTGGATGATTGCTGGCCGATGCTACTTTGTGATTGTGCTGTTCATGCTGTGTGCCTGTCGAGCTATACACCCTCCTGTTTTGCTGAGGTGGCCGGCAGCAGCAAGATCTGTATGTTTCTTATATTAAAGTGACTTTGTATCTGTTCATCATTGAATTGTTAGGTGGAGGCTACCATAGGCCATTGTTGTGTGTCTTTACTTACACAATGCTCGCTCATGTCCATATCATCAATACAATTAGTAGTTTGCTCTTCGGATATTCCTACCTAGTACTTACATGTGTTTGTCTACCCTAGATCGCATCAATTTGCTTCCATTATATAAGCCCCCACTAAACCGTTACGAGAATTCGGAGTAATTCCCCAGCTCTTGGTCCCATTTTGAGCGTCGACTGAGAACTAAGTTGGCGCCGGGCTTTTGCTCTGCACTCTTTTTGGGCAAATCCCAGCAAGCTGCAAGGAGATTTGGTAAGCTAAGCCAGTGCGCCCTGAGGGATCCCTGTGGGTGTTGAATGCTTGCTTCCCTGTTCGCAATCCATCACAATCACAAGCTAGGTAGCTTAGGTCTAGGTCTAGGACTAGGACTCGTCGATACGATGCTGTTGCATTTCATCAACTTCTTGCACTAGATCTGCACACACATCCAGGACATTGATCACATTGCCCGTGGATACATAGATTTAGTGCTTGCTTCAGTTCAGCTGCCATCACATTGGACTCTAGTTGATTCAATTTGTTCAGCCGCTCGACACCCTGCTTGCCTGCTTGTGAAAAGTGATCGAAAATTGCTGGGGAATTATGCCGATTGATTAATCATCCGGCCCTGCTAACCGATGCAGAGCTAACGTGGAAGTTACAGCACTGGGTCCCCCCCAGCTCGGCTACCTGCAACCTCCAATTTTTTTTTGTTTACTTGTCTCGAGATGCACACCAAAAAGTCACCAGTTCATGTCGTG|upstream_gene_variant|MODIFIER|TRIREDRAFT_106164|gene-TRIREDRAFT_106164|transcript|XM_006964145.1|protein_coding||c.-2312_-2311insTGGGAGAGAAGAGAGAGTGGGGGTTTATTCTGCGTGCAATGTTATTATGCATAATGATTGTCCTGATGATTTGCCTTTATCACTGTCATTTGTCACCACCAACATCAAGGTTGATTGCCCTTTCAGGGGGGGTGAAAGCTGCGTGTGTATCTATCAAGTTTTGCAGAGTCGAGGTGGGACTGGGAACATGGATTAATACGAATGAGATGTTATTTGCATCGTTGCAACAAGCAACAACTGGCATATGAATGAGATGTTATTCGCATTGTTGCAATAAACAACAGCTAGCCGATTACCCCCACAAAGTTGCCGCGTAGCAGTTGTGACAACACAACGTTGACGGACTTTTTACGAAGCTAACTCTGGGCAACTTGACCGTTTGGAGGGGCTTCGTGGGGACTCGAAGTGGTGATGGTCATGCAAGCATCATGGGACGCGTATGTGAAGCGCAAATAGTTAAAGCCGCGGTTTAATTCCGTAACTGTTACGCGGAAAGAAGCCAATAATCAAACAATGTGACTGTACATATTCCTAATCCGGCATCATGAAGCTGAAGAAGCAATGTTGAGGAATCAAAATCGCAAAAGATAAGCACCAACAGACGCCACTCACACGCGTATATACTCGTATGCGTTCCAGGTTGACGAAAAGCCCCCAACGGCATTTTCAAAAAGCACGACGTCCGCAAGGGGGCTGCGGAAAGGGCTGCGCTAAGATGCCGACACAGCTGCGGTTCTGCGGGCTCGCAGAGGTGCGGAAATCCGGCGCAAGGGCCGCAAGCTCATAGGTGAGGCCCTGGGCGGTTGCCGCTTTAGGCAAGTGTAGACAGCCAACCAGCGACAACCGGATGGTGCCGGTTACTATTTTACGTGGTTGACGTTTAATCATCATTTTCGCACCAAAACGGACATGTAAGAAAATAAAGGATTGAAACCCAGTGGGAATTAATTCAAGAAGCCGAGTGGGCAGAGATTGGGGGCAACATACAACGACAAAAAGAAAGAGAGGTGGGGAAGGGAAGAGAAGAAGGTGATGGGGTGCGGAAATCCGCTGTGTGGGAGGAGTGCCAGCGCGGTGTATAAAAGAAGGGGTTGCTGCTTCCTTGAGTTTGTTGACTCTTGAGGAGTAACTCTCATAGTCATAGCCTTGCTTTCCAGTTCCTTCAGCATCATCATAGCCTCGTCTTTTAACTCTTTTTGATCATTTCCTTGTTCTTGTCAAGACTAACAAGGACTCACATCAACCCCAACATCAACATCATGCCTTTTCCCTACAAGAAGGACATCACCGGTGACGAGCTGGTCGCCGAATATGCCCCCATCATCAAGGGCAAGACCATCCTCACTACGGGCGTCTCACCAAA
AGTCTCGGCGCACGCTACGTCGAGACTCTCGCCTCCGCACAGCCCAAGCTGCTCATCCTCGCCGGCCGCGACCTGGCCAAGGTAAACCAGACGGCCGAAGCCATCAACAAGGCGCACCCGAACGTGCAGACCAAAGTGTTGCAGCTAGACCTTAGCTCGTTTGCTTCCGCGCGAAAGGCCGCTGCCGAGGTCAACTCTTGGGACGACGTGCCGGCGATCGATGTTTTGATGAATAACGCGGGTATTATGGCTGTGGAGTACAAGATTTGCGAGGATGGGTATGAGAGCCAGTTGACGTGTAATCATCTGAGCCACTTTCTCTTTACGAACTTGATCCTGGACAAGGTTCTTGCGAGTGAGCTCAAGCGCATTGTCAATGTCAGCAGTGGTGGACATTGGTTTAGTGGCATTCGTTATGCGGATTTGAACTATGATGTGAGTAACGGCACACAGTATTTTCCTTCTTTCTCTCTCTCTCTCTCTCTGTCTCTCTCTGTCTCTCTCTGTCTCTCTCTGTCTCTCTCTGTCTCTCTCTGTCTCTCTCTGTCTCTCTCTGTCTCTCTCTGTCTCTCTCTGTCTCTCTCTGTCTCTCTCTCTCTTTTTGCCCCCTCTCTTGTTTCCACCGATAGCTGACAGAAGATTTTACTTTGACAATACAGGGCGGAAAGACGTACGAGAAGTGGAACGCATATGGCCAGTCCAAGACCGCCAACATACTCTTTTCCATCGGCCTGGCCAAGCGATTCGGTGACCGTGGCGTCTTGTCGTATAGCTTGAATCCCGGTGCCATCATTACCAACCTCGGTGCCCATTTAGACTTTGCACCGGGAGGCGATTTGGAGGTCTTGGGTAGGTTCTAGCCGTTTACCCATGTTTATACCCGGATCGCTAACTTTTGTCCTCTTTTTTTACATAGCGCGAGTCTCTCAAATGACTGGATCACCGTTTGGTTGGGAGAAGGAGAAGGAGATGCTTACACATGAACAAGGAATTGCTACTCACGTCTTTGCTTCTTTTGATCCTGTTCTCAAGGGTATGTTTTCCTGCTGGTTTCCCTCCTCTTTCTTTTTTTTGGAATTATTTCCCGTAACACCCATCTCCATTATGTTTCCTTAAAAGTAATGAGCTAACGTCAACTGCGTTTGATAGAACACAACGGCGCATATCTGCTGGAAAAGGCTCAAGTGGCCGATTACTACGTCGACGCCATTTCTCCCCACGCTATTAGCGATATTGAGGCCAAGAAGCTGTGGGACTTGAGTGTCAAGGCTGTTGGATTGTAAGGAGGAATGAACACAGGGACCGTTTGATTACGGAGAAAATCTATGATGAAAATAAAAGCTTCTTTGAATAAAAAAGAGAAAAAGCAATATACCAAGATATACCGAAGGTCTGAAGGACGTTTGACAGTACGATCAACCAGAACGTTGTGATTGGTGATTGCAGGCTGAAACCGATGACTAATCTCACAGGCGACTCTTGGATTGGTTCAGCGATGTACACGGGAAGCTCAGGGTATTCGCCAAGAGCCTGTTCATTTGGGAGAGTCCCGCGAACTGGTGATCCTTTTTGTGTTTTCTTGTCTCATCACCTGGTTGCTGTTCGCCTTCATCAAGGTCTCTTCTCCAGACGCCTAGAGAATGCTGTCCGTGTTTGGCCTTATTACAGGGTAACTTTGTAAGAACTATGTGGTCAGTTGTCAGCTCCCAACACCCTACTTAGGGAAGCTCAAACTCTCGCAAGACGAACGCAGCAGTAGCCCCGGCTGTCGTAGCGAAACCCCATTCAATGGCCACATGTCAGAAAGTGATCAACGAGCCGAAACTTGAAACGGCAAATGCTGTGGAAACCCTAATTCTCCTTGTGGGGGAGGGGGAAAGCGCTGAGAAGACGGCCACGAGGGTGATTCCCCGGAGACGTGGGATATCGACAGGGTTGCCGCGGGTATCGAAACCGACTGGTTCACCCAGCATAATGGACTCTCTGTCAGATGGGCATCTCATCTGTAGACACCAAGAGCACTTGCCACGTGGATGATTGCTGGCCGATGCTACTTTGTGATTGTGCTGTTCATGCTGTGTGCCTGTCGAGCTATACACCCTCCTGTTTTGCTGAGGTGGCCGGCAGCAGCAAGATCTGTATGTTTCTTATATTAAAGTGACTTTGTATCTGTTCATCATTGAATTGTTAGGTGGAGGCTACCATAGGCCATTGTTGTGTGTCTTTACTTACACAATGCTCGCTCATGTCCATATCATCAATACAATTAGTAGTTTGCTCTTCGGATATTCCTACCTAGTACTTACATGTGTTTGTCTACCCTAGATCGCATCAATTTGCTTCCATTATATAAGCCCCCACTAAACCGTTACGAGAATTCGGAGTAATTCCCCAGCTCTTGGTCCCATTTTGAGCGTCGACTGAGAACTAAGTTGGCGCCGGGCTTTTGCTCTGCACTCTTTTTGGGCAAATCCCAGCAAGCTGCAAGGAGATTTGGTAAGCTAAGCCAGTGCGCCCTGAGGGATCCCTGTGGGTGTTGAATGCTTGCTTCCCTGTTCGCAATCCATCACAATCACAAGCTAGGTAGCTTAGGTCTAGGTCTAGGACTAGGACTCGTCGATACGATGCTGTTGCATTTCATCAACTTCTTGCACTAGATCTGCACACACATCCAGGACATTGATCACATTGCCCGTGGATACATAGATTTAGTGCTTGCTTCAGTTCAGCTGCCATCACATTGGACTCTAGTTGATTCAATTTGTTCAGCCGCTCGACACCCTGCTTGCCTGCTTGTGAAAAGTGATCGAAAATTGCTGGGGAATTATGCCGATTGATTAATCATCCGGCCCTGCTAACCGATGCAGAGCTAACGTGGAAGTTACAGCACTGGGTCCCCCCCAGCTCGGCTACCTGCAACCTCCAATTTTTTTTTGTTTACTTGTCTCGAGATGCACACCAAAAAGTCACCAGTTCATGTCGTG|||||1035|WARNING_TRANSCRIPT_NO_START_CODON,TGGGAGAGAAGAGAGAGTGGGGGTTTATTCTGCGTGCAATGTTATTATGCATAATGATTGTCCTGATGATTTGCCTTTATCACTGTCATTTGTCACCACCAACATCAAGGTTGATTGCCCTTTCAGGGGGGGTGAAAGCTGCGTGTGTATCTATCAAGTTTTGCAGAGTCGAGGTGGGACTGGGAACATGGATTAATACGAATGAGATGTTATTTGCATCGTTGCAACAAGCAACAACTGGCATATGAATGAGATGTTATTCGCATTGTTGCAATAAACAACAGCTAGCCGATTACCCCCACAAAGTTGCCGCGTAGCAGTTGTGACAACACAACGTTGACGGACTTTTTACGAAGCTAACTCTGGGCAACTTGACCGTTTGGAGGGGCTTCGTGGGGACTCGAAGTGGTGATGGTCATGCAAGCATCATGGGACGCGTATGTGAAGCGCAAATAGTTAAAGCCGCGGTTTAATTCCGTAACTGTTACGCGGAAAGAAGCCAATAATCAAACAATGTGACTGTACATATTCCTAATCCGGCATCATGAAGCTGAAGAAGCAATGTTGAGGAATCAAAATCGCAAAAGATAAGCACCAACAGACGCCACTCACACGCGTATATACTCGTATGCGTTCCAGGTTGACGAAAAGCCCCCAACGGCATTTTCAAAAAGCACGACGTCCGCAAGGGGGCTGCGGAAAGGGCTGCGCTAAGATGCCGACACAGCTGCGGTTCTGCGGGCTCGCAGAGGTGCGGAAATCCGGCGCAAGGGCCGCAAGCTCATAGGTGAGGCCCTGGGCGGTTGCCGCTTTAGGCAAGTGTAGACAGCCAACCAGCGACAACCGGATGGTGCCGGTTACTATTTTACGTGGTTGACGTTTAATCATCATTTTCGCACCAAAACGGACATGTAAGAAAATAAAGGATTGAAACCCAGTGGGAATTAATTCAAGAAGCCGAGTGGGCAGAGATTGGGGGCAACATACAACGACAAAAAGAAAGAGAGGTGGGGAAGGGAAGAGAAGAAGGTGATGGGGTGCGGAAATCCGCTGTGTGGGAGGAGTGCCAGCGCGGTGTATAAAAGAAGGGGTTGCTGCTTCCTTGAGTTTGTTGACTCTTGAGGAGTAACTCTCATAGTCATAGCCTTGCTTTCCAGTTCCTTCAGCATCATCATAGCCTCGTCTTTTAACTCTTTTTGATCATTTCCTTGTTCTTGTCAAGACTAACAAGGACTCACATCAACCCCAACATCAACATCATGCCTTTTCCCTACAAGAAGGACATCACCGGTGACGAGCTGGTCGCCGAATATGCCCCCATCATCAAGGGCAAGACCATCCTCACTACGGGCGTCTCACCAAACAGTCTCGGCGCACGCTACGTCGAGACTCTCGCCTCCGCACAGCCCAAGCTGCTCATCCTCGCCGGCCGCGACCTGGCCAAGGTAAACCAGACGGCCGAAGCCATCAACAAGGCGCACCCGAACGTGCAGACCAAAGTGTTGCAGCTAGACCTTAGCTCGTTTGCTTCCGCGCGAAAGGCCGCTGCCGAGGTCAACTCTTGGGACGACGTGCCGGCGATCGATGTTTTGATGAATAACGCGGGTATTATGGCTGTGGAGTACAAGATTTGCGAGGATGGGTATGAGAGCCAGTTGACGTGTAATCATCTGAGCCACTTTCTCTTTACGAACTTGATCCTGGACAAGGTTCTTGCGAGTGAGCTCAAGCGCATTGTCAATGTCAGCAGTGGTGGACATTGGTTTAGTGGCATTCGTTATGCGGATTTGAACTATGATGTGAGTAACGGCACACAGTATTTTCCTTCTTTCTCTCTCTCTCTCTCTCTGTCTCTCTCTGTCTCTCTCTGTCTCTCTCTGTCTCTCTCTGTCTCTCTCTGTCTCTCTCTGTCTCTCTCTGTCTCTCTCTGTCTCTCTCTGTCTCTCTCTGTCTCTCTCTCTCTTTTTGCCCCCTCTCTTGTTTCCACCGATAGCTGACAGAAGATTTTACTTTGACAATACAGGGCGGAAAGACGTACGAGAAGTGGAACGCATATGGCCAGTCCAAGACCGCCAACATACTCTTTTCCATCGGCCTGGCCAAGCGATTCGGTGACCGTGGCGTCTTGTCGTATAGCTTGAATCCCGGTGCCATCATTACCAACCTCGGTGCCCATTTAGACTTTGCACCGGGAGGCGATTTGGAGGTCTTGGGTAGGTTCTAGCCGTTTACCCATGTTTATACCCGGATCGCTAACTTTTGTCCTCTTTTTTTACATAGCGCGAGTCTCTCAAATGACTGGATCACCGTTTGGTTGGGAGAAGGAGAAGGAGATGCTTACACATGAACAAGGAATTGCTACTCACGTCTTTGCTTCTTTTGATCCTGTTCTCAAGGGTATGTTTTCCTGCTGGTTTCCCTCCTCTTTCTTTTTTTTGGAATTATTTCCCGTAACACCCATCTCCATTATGTTTCCTTAAAAGTAATGAGCTAACGTCAACTGCGTTTGATAGAACACAACGGCGCATATCTGCTGGAAAAGGCTCAAGTGGCCGATTACTACGTCGACGCCATTTCTCCCCACGCTATTAGCGATATTGAGGCCAAGAAGCTGTGGGACTTGAGTGTCAAGGCTGTTGGATTGTAAGGAGGAATGAACACAGGGACCGTTTGATTACGGAGAAAATCTATGATGAAAATAAAAGCTTCTTTGAATAAAAAAGAGAAAAAGCAATATACCAAGATATACCGAAGGTCTGAAGGACGTTTGACAGTACGATCAACCAGAACGTTGTGATTGGTGATTGCAGGCTGAAACCGATGACTAATCTCACAGGCGACTCTTGGATTGGTTCAGCGATGTACACGGGAAGCTCAGGGTATTCGCCAAGAGCCTGTTCATTTGGGAGAGTCCCGCGAACTGGTGATCCTTTTTGTGTTTTCTTGTCTCATCACCTGGTTGCTGTTCGCCTTCATCAAGGTCTCTTCTCCAGACGCCTAGAGAATGCTGTCCGTGTTTGGCCTTATTACAGGGTAACTTTGTAAGAACTATGTGGTCAGTTGTCAGCTCCCAACACCCTACTTAGGGAAGCTCAAACTCTCGCAAGACGAACGCAGCAGTAGCCCCGGCTGTCGTAGCGAAACCCCATTCAATGGCCACATGTCAGAAAGTGATCAACGAGCCGAAACTTGAAACGGCAAATGCTGTGGAAACCCTAATTCTCCTTGTGGGGGAGGGGGAAAGCGCTGAGAAGACGGCCACGAGGGTGATTCCCCGGAGACGTGGGATATCGACAGGGTTGCCGCGGGTATCGAAACCGACTGGTTCACCCAGCATAATGGACTCTCTGTCAGATGGGCATCTCATCTGTAGACACCAAGAGCACTTGCCACGTGGATGATTGCTGGCCGATGCTACTTTGTGATTGTGCTGTTCATGCTGTGTGCCTGTCGAGCTATACACCCTCCTGTTTTGCTGAGGTGGCCGGCAGCAGCAAGATCTGTATGTTTCTTATATTAAAGTGACTTTGTATCTGTTCATCATTGAATTGTTAGGTGGAGGCTACCATAGGCCATTGTTGTGTGTCTTTACTTACACAATGCTCGCTCATGTCCATATCATCAATACAATTAGTAGTTTGCTCTTCGGATATTCCTACCTAGTACTTACATGTGTTTGTCTACCCTAGATCGCATCAATTTGCTTCCATTATATAAGCCCCCACTAAACCGTTACGAGAATTCGGAGTAATTCCCCAGCTCTTGGTCCCATTTTGAGCGTCGACTGAGAACTAAGTTGGCGCCGGGCTTTTGCTCTGCACTCTTTTTGGGCAAATCCCAGCAAGCTGCAAGGAGATTTGGTAAGCTAAGCCAGTGCGCCCTGAGGGATCCCTGTGGGTGTTGAATGCTTGCTTCCCTGTTCGCAATCCATCACAATCACAAGCTAGGTAGCTTAGGTCTAGGTCTAGGACTAGGACTCGTCGATACGATGCTGTTGCATTTCATCAACTTCTTGCACTAGATCTGCACACACATCCAGGACATTGATCACATTGCCCGTGGATACATAGATTTAGTGCTTGCTTCAGTTCAGCTGCCATCACATTGGACTCTAGTTGATTCAATTTGTTCAGCCGCTCGACACCCTGCTTGCCTGCTTGTGAAAAGTGATCGAAAATTGCTGGGGAATTATGCCGATTGATTAATCATCCGGCCCTGCTAACCGATGCAGAGCTAACGTGGAAGTTACAGCACTGGGTCCCCCCCAGCTCGGCTACCTGCAACCTCCAATTTTTTTTTGTTTACTTGTCTCGAGATGCACACCAAAAAGTCACCAGTTCATGTCGTG|upstream_gene_variant|MODIFIER|exon-XM_006964145.1-1|GENE_exon-XM_006964145.1-1|transcript|rna-XM_006964145.1|protein_coding||c.-1035delAinsTGGGAGAGAAGAGAGAGTGGGGGTTTATTCTGCGTGCAATGTTATTATGCATAATGATTGTCCTGATGATTTGCCTTTATCACTGTCATTTGTCACCACCAACATCAAGGTTGATTGCCCTTTCAGGGGGGGTGAAAGCTGCGTGTGTATCTATCAAGTTTTGCAGAGTCGAGGTGGGACTGGGAACATGGATTAATACGAATGAGATGTTATTTGCATCGTTGCAACAAGCAACAACTGGCATATGAATGAGATGTTATTCGCATTGTTGCAATAAACAACAGCTAGCCGATTACCCCCACAAAGTTGCCGCGTAGCAGTTGTGACAACACAACGTTGACGGACTTTTTACGAAGCTAACTCTGGGCAACTTGACCGTTTGGAGGGGCTTCGTGGGGACTCGAAGTGGTGATGGTCATGCAAGCATCATGGGACGCGTATGTGAAGCGCAAATAGTTAAAGCCGCGGTTTAATTCCGTAACTGTTACGCGGAAAGAAGCCAATAATCAAACAATGTGACTGTACATATTCCTAATCCGGCATCATGAAGCTGAAGAAGCAATGTTGAGGAATCAAAATCGCAAAAGATAAGCACCAACAGACGCCACTCACACGCGTATATACTCGTATGCGTTCCAGGTTGACGAAAAGCCCCCAACGGCATTTTCAAAAAGCACGACGTCCGCAAGGGGGCTGCGGAAAGGGCTGCGCTAAGATGCCGACACAGCTGCGGTTCTGCGGGCTCGCAGAGGTGCGGAAATCCGGCGCAAGGGCCGCAAGCTCATAGGTGAGGCCCTGGGCGGTTGCCGCTTTAGGCAAGTGTAGACAGCCAACCAGCGACAACCGGATGGTGCCGGTTACTATTTTACGTGGTTGACGTTTAATCATCATTTTCGCACCAAAACGGACATGTAAGAAAATAAAGGATTGAAACCCAGTGGGAATTAATTCAAGAAGCCGAGTGGGCAGAGATTGGGGGCAACATACAACGACAAAAAGAAAGAGAGGTGGGGAAGGGAAGAGAAGAAGGTGATGGGGTGCGGAAATCCGCTGTGTGGGAGGAGTGCCAGCGCGGTGTATAAAAGAAGGGGTTGCTGCTTCCTTGAGTTTGTTGACTCTTGAGGAGTAACTCTCATAGTCATAGCCTTGCTTTCCAGTTCCTTCAGCATCATCATAGCCTCGTCTTTTAACTCTTTTTGATCATTTCCTTGTTCTTGTCAAGACTAACAAGGACTCACATCAACCCCAACATCAACATCATGCCTTTTCCCTACAAGAAGGACATCACCGGTGACGAGCTGGTCGCCGAATATGCCCCCATCATCAAGGGCAAGACCATCCTCACTACGGGCGTCTCACCAAACAGTCTCGGCGCACGCTACGTCGAGACTCTCGCCTCCGCACAGCCCAAGCTGCTCATCCTCGCCGGCCGCGACCTGGCCAAGGTAAACCAGACGGCCGAAGCCATCAACAAGGCGCACCCGAACGTGCAGACCAAAGTGTTGCAGCTAGACCTTAGCTCGTTTGCTTCCGCGCGAAAGGCCGCTGCCGAGGTCAACTCTTGGGACGACGTGCCGGCGATCGATGTTTTGATGAATAACGCGGGTATTATGGCTGTGGAGTACAAGATTTGCGAGGATGGGTATGAGAGCCAGTTGACGTGTAATCATCTGAGCCACTTTCTCTTTACGAACTTGATCCTGGACAAGGTTCTTGCGAGTGAGCTCAAGCGCATTGTCAATGTCAGCAGTGGTGGACATTGGTTTAGTGGCATTCGTTATGCGGATTTGAACTATGATGTGAGTAACGGCACACAGTATTTTCCTTCTTTCTCTCTCTCTCTCTCTCTGTCTCTCTCTGTCTCTCTCTGTCTCTCTCTGTCTCTCTCTGTCTCTCTCTGTCTCTCTCTGTCTCTCTCTGTCTCTCTCTGTCTCTCTCTGTCTCTCTCTGTCTCTCTCTCTCTTTTTGCCCCCTCTCTTGTTTCCACCGATAGCTGACAGAAGATTTTACTTTGACAATACAGGGCGGAAAGACGTACGAGAAGTGGAACGCATATGGCCAGTCCAAGACCGCCAACATACTCTTTTCCATCGGCCTGGCCAAGCGATTCGGTGACCGTGGCGTCTTGTCGTATAGCTTGAATCCCGGTGCCATCATTACCAACCTCGGTGCCCATTTAGACTTTGCACCGGGAGGCGATTTGGAGGTCTTGGGTAGGTTCTAGCCGTTTACCCATGTTTATACCCGGATCGCTAACTTTTGTCCTCTTTTTTTACATAGCGCGAGTCTCTCAAATGACTGGATCACCGTTTGGTTGGGAGAAGGAGAAGGAGATGCTTACACATGAACAAGGAATTGCTACTCACGTCTTTGCTTCTTTTGATCCTGTTCTCAAGGGTATGTTTTCCTGCTGGTTTCCCTCCTCTTTCTTTTTTTTGGAATTATTTCCCGTAACACCCATCTCCATTATGTTTCCTTAAAAGTAATGAGCTAACGTCAACTGCGTTTGATAGAACACAACGGCGCATATCTGCTGGAAAAGGCTCAAGTGGCCGATTACTACGTCGACGCCATTTCTCCCCACGCTATTAGCGATATTGAGGCCAAGAAGCTGTGGGACTTGAGTGTCAAGGCTGTTGGATTGTAAGGAGGAATGAACACAGGGACCGTTTGATTACGGAGAAAATCTATGATGAAAATAAAAGCTTCTTTGAATAAAAAAGAGAAAAAGCAATATACCAAGATATACCGAAGGTCTGAAGGACGTTTGACAGTACGATCAACCAGAACGTTGTGATTGGTGATTGCAGGCTGAAACCGATGACTAATCTCACAGGCGACTCTTGGATTGGTTCAGCGATGTACACGGGAAGCTCAGGGTATTCGCCAAGAGCCTGTTCATTTGGGAGAGTCCCGCGAACTGGTGATCCTTTTTGTGTTTTCTTGTCTCATCACCTGGTTGCTGTTCGCCTTCATCAAGGTCTCTTCTCCAGACGCCTAGAGAATGCTGTCCGTGTTTGGCCTTATTACAGGGTAACTTTGTAAGAACTATGTGGTCAGTTGTCAGCTCCCAACACCCTACTTAGGGAAGCTCAAACTCTCGCAAGACGAACGCAGCAGTAGCCCCGGCTGTCGTAGCGAAACCCCATTCAATGGCCACATGTCAGAAAGTGATCAACGAGCCGAAACTTGAAACGGCAAATGCTGTGGAAACCCTAATTCTCCTTGTGGGGGAGGGGGAAAGCGCTGAGAAGACGGCCACGAGGGTGATTCCCCGGAGACGTGGGATATCGACAGGGTTGCCGCGGGTATCGAAACCGACTGGTTCACCCAGCATAATGGACTCTCTGTCAGATGGGCATCTCATCTGTAGACACCAAGAGCACTTGCCACGTGGATGATTGCTGGCCGATGCTACTTTGTGATTGTGCTGTTCATGCTGTGTGCCTGTCGAGCTATACACCCTCCTGTTTTGCTGAGGTGGCCGGCAGCAGCAAGATCTGTATGTTTCTTATATTAAAGTGACTTTGTATCTGTTCATCATTGAATTGTTAGGTGGAGGCTACCATAGGCCATTGTTGTGTGTCTTTACTTACACAATGCTCGCTCATGTCCATATCATCAATACAATTAGTAGTTTGCTCTTCGGATATTCCTACCTAGTACTTACATGTGTTTGTCTACCCTAGATCGCATCAATTTGCTTCCATTATATAAGCCCCCACTAAACCGTTACGAGAATTCGGAGTAATTCCCCAGCTCTTGGTCCCATTTTGAGCGTCGACTGAGAACTAAGTTGGCGCCGGGCTTTTGCTCTGCACTCTTTTTGGGCAAATCCCAGCAAGCTGCAAGGAGATTTGGTAAGCTAAGCCAGTGCGCCCTGAGGGATCCCTGTGGGTGTTGAATGCTTGCTTCCCTGTTCGCAATCCATCACAATCACAAGCTAGGTAGCTTAGGTCTAGGTCTAGGACTAGGACTCGTCGATACGATGCTGTTGCATTTCATCAACTTCTTGCACTAGATCTGCACACACATCCAGGACATTGATCACATTGCCCGTGGATACATAGATTTAGTGCTTGCTTCAGTTCAGCTGCCATCACATTGGACTCTAGTTGATTCAATTTGTTCAGCCGCTCGACACCCTGCTTGCCTGCTTGTGAAAAGTGATCGAAAATTGCTGGGGAATTATGCCGATTGATTAATCATCCGGCCCTGCTAACCGATGCAGAGCTAACGTGGAAGTTACAGCACTGGGTCCCCCCCAGCTCGGCTACCTGCAACCTCCAATTTTTTTTTGTTTACTTGTCTCGAGATGCACACCAAAAAGTCACCAGTTCATGTCGTG|||||1035|,TGGGAGAGAAGAGAGAGTGGGGGTTTATTCTGCGTGCAATGTTATTATGCATAATGATTGTCCTGATGATTTGCCTTTATCACTGTCATTTGTCACCACCAACATCAAGGTTGATTGCCCTTTCAGGGGGGGTGAAAGCTGCGTGTGTATCTATCAAGTTTTGCAGAGTCGAGGTGGGACTGGGAACATGGATTAATACGAATGAGATGTTATTTGCATCGTTGCAACAAGCAACAACTGGCATATGAATGAGATGTTATTCGCATTGTTGCAATAAACAACAGCTAGCCGATTACCCCCACAAAGTTGCCGCGTAGCAGTTGTGACAACACAACGTTGACGGACTTTTTACGAAGCTAACTCTGGGCAACTTGACCGTTTGGAGGGGCTTCGTGGGGACTCGAAGTGGTGATGGTCATGCAAGCATCATGGGACGCGTATGTGAAGCGCAAATAGTTAAAGCCGCGGTTTAATTCCGTAACTGTTACGCGGAAAGAAGCCAATAATCAAACAATGTGACTGTACATATTCCTAATCCGGCATCATGAAGCTGAAGAAGCAATGTTGAGGAATCAAAATCGCAAAAGATAAGCACCAACAGACGCCACTCACACGCGTATATACTCGTATGCGTTCCAGGTTGACGAAAAGCCCCCAACGGCATTTTCAAAAAGCACGACGTCCGCAAGGGGGCTGCGGAAAGGGCTGCGCTAAGATGCCGACACAGCTGCGGTTCTGCGGGCTCGCAGAGGTGCGGAAATCCGGCGCAAGGGCCGCAAGCTCATAGGTGAGGCCCTGGGCGGTTGCCGCTTTAGGCAAGTGTAGACAGCCAACCAGCGACAACCGGATGGTGCCGGTTACTATTTTACGTGGTTGACGTTTAATCATCATTTTCGCACCAAAACGGACATGTAAGAAAATAAAGGATTGAAACCCAGTGGGAATTAATTCAAGAAGCCGAGTGGGCAGAGATTGGGGGCAACATACAACGACAAAAAGAAAGAGAGGTGGGGAAGGGAAGAGAAGAAGGTGATGGGGTGCGGAAATCCGCTGTGTGGGAGGAGTGCCAGCGCGGTGTATAAAAGAAGGGGTTGCTGCTTCCTTGAGTTTGTTGACTCTTGAGGAGTAACTCTCATAGTCATAGCCTTGCTTTCCAGTTCCTTCAGCATCATCATAGCCTCGTCTTTTAACTCTTTTTGATCATTTCCTTGTTCTTGTCAAGACTAACAAGGACTCACATCAACCCCAACATCAACATCATGCCTTTTCCCTACAAGAAGGACATCACCGGTGACGAGCTGGTCGCCGAATATGCCCCCATCATCAAGGGCAAGACCATCCTCACTACGGGCGTCTCACCAAACAGTCTCGGCGCACGCTACGTCGAGACTCTCGCCTCCGCACAGCCCAAGCTGCTCATCCTCGCCGGCCGCGACCTGGCCAAGGTAAACCAGACGGCCGAAGCCATCAACAAGGCGCACCCGAACGTGCAGACCAAAGTGTTGCAGCTAGACCTTAGCTCGTTTGCTTCCGCGCGAAAGGCCGCTGCCGAGGTCAACTCTTGGGACGACGTGCCGGCGATCGATGTTTTGATGAATAACGCGGGTATTATGGCTGTGGAGTACAAGATTTGCGAGGATGGGTATGAGAGCCAGTTGACGTGTAATCATCTGAGCCACTTTCTCTTTACGAACTTGATCCTGGACAAGGTTCTTGCGAGTGAGCTCAAGCGCATTGTCAATGTCAGCAGTGGTGGACATTGGTTTAGTGGCATTCGTTATGCGGATTTGAACTATGATGTGAGTAACGGCACACAGTATTTTCCTTCTTTCTCTCTCTCTCTCTCTCTGTCTCTCTCTGTCTCTCTCTGTCTCTCTCTGTCTCTCTCTGTCTCTCTCTGTCTCTCTCTGTCTCTCTCTGTCTCTCTCTGTCTCTCTCTGTCTCTCTCTGTCTCTCTCTCTCTTTTTGCCCCCTCTCTTGTTTCCACCGATAGCTGACAGAAGATTTTACTTTGACAATACAGGGCGGAAAGACGTACGAGAAGTGGAACGCATATGGCCAGTCCAAGACCGCCAACATACTCTTTTCCATCGGCCTGGCCAAGCGATTCGGTGACCGTGGCGTCTTGTCGTATAGCTTGAATCCCGGTGCCATCATTACCAACCTCGGTGCCCATTTAGACTTTGCACCGGGAGGCGATTTGGAGGTCTTGGGTAGGTTCTAGCCGTTTACCCATGTTTATACCCGGATCGCTAACTTTTGTCCTCTTTTTTTACATAGCGCGAGTCTCTCAAATGACTGGATCACCGTTTGGTTGGGAGAAGGAGAAGGAGATGCTTACACATGAACAAGGAATTGCTACTCACGTCTTTGCTTCTTTTGATCCTGTTCTCAAGGGTATGTTTTCCTGCTGGTTTCCCTCCTCTTTCTTTTTTTTGGAATTATTTCCCGTAACACCCATCTCCATTATGTTTCCTTAAAAGTAATGAGCTAACGTCAACTGCGTTTGATAGAACACAACGGCGCATATCTGCTGGAAAAGGCTCAAGTGGCCGATTACTACGTCGACGCCATTTCTCCCCACGCTATTAGCGATATTGAGGCCAAGAAGCTGTGGGACTTGAGTGTCAAGGCTGTTGGATTGTAAGGAGGAATGAACACAGGGACCGTTTGATTACGGAGAAAATCTATGATGAAAATAAAAGCTTCTTTGAATAAAAAAGAGAAAAAGCAATATACCAAGATATACCGAAGGTCTGAAGGACGTTTGACAGTACGATCAACCAGAACGTTGTGATTGGTGATTGCAGGCTGAAACCGATGACTAATCTCACAGGCGACTCTTGGATTGGTTCAGCGATGTACACGGGAAGCTCAGGGTATTCGCCAAGAGCCTGTTCATTTGGGAGAGTCCCGCGAACTGGTGATCCTTTTTGTGTTTTCTTGTCTCATCACCTGGTTGCTGTTCGCCTTCATCAAGGTCTCTTCTCCAGACGCCTAGAGAATGCTGTCCGTGTTTGGCCTTATTACAGGGTAACTTTGTAAGAACTATGTGGTCAGTTGTCAGCTCCCAACACCCTACTTAGGGAAGCTCAAACTCTCGCAAGACGAACGCAGCAGTAGCCCCGGCTGTCGTAGCGAAACCCCATTCAATGGCCACATGTCAGAAAGTGATCAACGAGCCGAAACTTGAAACGGCAAATGCTGTGGAAACCCTAATTCTCCTTGTGGGGGAGGGGGAAAGCGCTGAGAAGACGGCCACGAGGGTGATTCCCCGGAGACGTGGGATATCGACAGGGTTGCCGCGGGTATCGAAACCGACTGGTTCACCCAGCATAATGGACTCTCTGTCAGATGGGCATCTCATCTGTAGACACCAAGAGCACTTGCCACGTGGATGATTGCTGGCCGATGCTACTTTGTGATTGTGCTGTTCATGCTGTGTGCCTGTCGAGCTATACACCCTCCTGTTTTGCTGAGGTGGCCGGCAGCAGCAAGATCTGTATGTTTCTTATATTAAAGTGACTTTGTATCTGTTCATCATTGAATTGTTAGGTGGAGGCTACCATAGGCCATTGTTGTGTGTCTTTACTTACACAATGCTCGCTCATGTCCATATCATCAATACAATTAGTAGTTTGCTCTTCGGATATTCCTACCTAGTACTTACATGTGTTTGTCTACCCTAGATCGCATCAATTTGCTTCCATTATATAAGCCCCCACTAAACCGTTACGAGAATTCGGAGTAATTCCCCAGCTCTTGGTCCCATTTTGAGCGTCGACTGAGAACTAAGTTGGCGCCGGGCTTTTGCTCTGCACTCTTTTTGGGCAAATCCCAGCAAGCTGCAAGGAGATTTGGTAAGCTAAGCCAGTGCGCCCTGAGGGATCCCTGTGGGTGTTGAATGCTTGCTTCCCTGTTCGCAATCCATCACAATCACAAGCTAGGTAGCTTAGGTCTAGGTCTAGGACTAGGACTCGTCGATACGATGCTGTTGCATTTCATCAACTTCTTGCACTAGATCTGCACACACATCCAGGACATTGATCACATTGCCCGTGGATACATAGATTTAGTGCTTGCTTCAGTTCAGCTGCCATCACATTGGACTCTAGTTGATTCAATTTGTTCAGCCGCTCGACACCCTGCTTGCCTGCTTGTGAAAAGTGATCGAAAATTGCTGGGGAATTATGCCGATTGATTAATCATCCGGCCCTGCTAACCGATGCAGAGCTAACGTGGAAGTTACAGCACTGGGTCCCCCCCAGCTCGGCTACCTGCAACCTCCAATTTTTTTTTGTTTACTTGTCTCGAGATGCACACCAAAAAGTCACCAGTTCATGTCGTG|upstream_gene_variant|MODIFIER|exon-XM_006964145.1-1|GENE_exon-XM_006964145.1-1|transcript|rna-XM_006964145.1|protein_coding||c.-1035delCinsTGGGAGAGAAGAGAGAGTGGGGGTTTATTCTGCGTGCAATGTTATTATGCATAATGATTGTCCTGATGATTTGCCTTTATCACTGTCATTTGTCACCACCAACATCAAGGTTGATTGCCCTTTCAGGGGGGGTGAAAGCTGCGTGTGTATCTATCAAGTTTTGCAGAGTCGAGGTGGGACTGGGAACATGGATTAATACGAATGAGATGTTATTTGCATCGTTGCAACAAGCAACAACTGGCATATGAATGAGATGTTATTCGCATTGTTGCAATAAACAACAGCTAGCCGATTACCCCCACAAAGTTGCCGCGTAGCAGTTGTGACAACACAACGTTGACGGACTTTTTACGAAGCTAACTCTGGGCAACTTGACCGTTTGGAGGGGCTTCGTGGGGACTCGAAGTGGTGATGGTCATGCAAGCATCATGGGACGCGTATGTGAAGCGCAAATAGTTAAAGCCGCGGTTTAATTCCGTAACTGTTACGCGGAAAGAAGCCAATAATCAAACAATGTGACTGTACATATTCCTAATCCGGCATCATGAAGCTGAAGAAGCAATGTTGAGGAATCAAAATCGCAAAAGATAAGCACCAACAGACGCCACTCACACGCGTATATACTCGTATGCGTTCCAGGTTGACGAAAAGCCCCCAACGGCATTTTCAAAAAGCACGACGTCCGCAAGGGGGCTGCGGAAAGGGCTGCGCTAAGATGCCGACACAGCTGCGGTTCTGCGGGCTCGCAGAGGTGCGGAAATCCGGCGCAAGGGCCGCAAGCTCATAGGTGAGGCCCTGGGCGGTTGCCGCTTTAGGCAAGTGTAGACAGCCAACCAGCGACAACCGGATGGTGCCGGTTACTATTTTACGTGGTTGACGTTTAATCATCATTTTCGCACCAAAACGGACATGTAAGAAAATAAAGGATTGAAACCCAGTGGGAATTAATTCAAGAAGCCGAGTGGGCAGAGATTGGGGGCAACATACAACGACAAAAAGAAAGAGAGGTGGGGAAGGGAAGAGAAGAAGGTGATGGGGTGCGGAAATCCGCTGTGTGGGAGGAGTGCCAGCGCGGTGTATAAAAGAAGGGGTTGCTGCTTCCTTGAGTTTGTTGACTCTTGAGGAGTAACTCTCATAGTCATAGCCTTGCTTTCCAGTTCCTTCAGCATCATCATAGCCTCGTCTTTTAACTCTTTTTGATCATTTCCTTGTTCTTGTCAAGACTAACAAGGACTCACATCAACCCCAACATCAACATCATGCCTTTTCCCTACAAGAAGGACATCACCGGTGACGAGCTGGTCGCCGAATATGCCCCCATCATCAAGGGCAAGACCATCCTCACTACGGGCGTCTCACCAAACAGTCTCGGCGCACGCTACGTCGAGACTCTCGCCTCCGCACAGCCCAAGCTGCTCATCCTCGCCGGCCGCGACCTGGCCAAGGTAAACCAGACGGCCGAAGCCATCAACAAGGCGCACCCGAACGTGCAGACCAAAGTGTTGCAGCTAGACCTTAGCTCGTTTGCTTCCGCGCGAAAGGCCGCTGCCGAGGTCAACTCTTGGGACGACGTGCCGGCGATCGATGTTTTGATGAATAACGCGGGTATTATGGCTGTGGAGTACAAGATTTGCGAGGATGGGTATGAGAGCCAGTTGACGTGTAATCATCTGAGCCACTTTCTCTTTACGAACTTGATCCTGGACAAGGTTCTTGCGAGTGAGCTCAAGCGCATTGTCAATGTCAGCAGTGGTGGACATTGGTTTAGTGGCATTCGTTATGCGGATTTGAACTATGATGTGAGTAACGGCACACAGTATTTTCCTTCTTTCTCTCTCTCTCTCTCTCTGTCTCTCTCTGTCTCTCTCTGTCTCTCTCTGTCTCTCTCTGTCTCTCTCTGTCTCTCTCTGTCTCTCTCTGTCTCTCTCTGTCTCTCTCTGTCTCTCTCTGTCTCTCTCTCTCTTTTTGCCCCCTCTCTTGTTTCCACCGATAGCTGACAGAAGATTTTACTTTGACAATACAGGGCGGAAAGACGTACGAGAAGTGGAACGCATATGGCCAGTCCAAGACCGCCAACATACTCTTTTCCATCGGCCTGGCCAAGCGATTCGGTGACCGTGGCGTCTTGTCGTATAGCTTGAATCCCGGTGCCATCATTACCAACCTCGGTGCCCATTTAGACTTTGCACCGGGAGGCGATTTGGAGGTCTTGGGTAGGTTCTAGCCGTTTACCCATGTTTATACCCGGATCGCTAACTTTTGTCCTCTTTTTTTACATAGCGCGAGTCTCTCAAATGACTGGATCACCGTTTGGTTGGGAGAAGGAGAAGGAGATGCTTACACATGAACAAGGAATTGCTACTCACGTCTTTGCTTCTTTTGATCCTGTTCTCAAGGGTATGTTTTCCTGCTGGTTTCCCTCCTCTTTCTTTTTTTTGGAATTATTTCCCGTAACACCCATCTCCATTATGTTTCCTTAAAAGTAATGAGCTAACGTCAACTGCGTTTGATAGAACACAACGGCGCATATCTGCTGGAAAAGGCTCAAGTGGCCGATTACTACGTCGACGCCATTTCTCCCCACGCTATTAGCGATATTGAGGCCAAGAAGCTGTGGGACTTGAGTGTCAAGGCTGTTGGATTGTAAGGAGGAATGAACACAGGGACCGTTTGATTACGGAGAAAATCTATGATGAAAATAAAAGCTTCTTTGAATAAAAAAGAGAAAAAGCAATATACCAAGATATACCGAAGGTCTGAAGGACGTTTGACAGTACGATCAACCAGAACGTTGTGATTGGTGATTGCAGGCTGAAACCGATGACTAATCTCACAGGCGACTCTTGGATTGGTTCAGCGATGTACACGGGAAGCTCAGGGTATTCGCCAAGAGCCTGTTCATTTGGGAGAGTCCCGCGAACTGGTGATCCTTTTTGTGTTTTCTTGTCTCATCACCTGGTTGCTGTTCGCCTTCATCAAGGTCTCTTCTCCAGACGCCTAGAGAATGCTGTCCGTGTTTGGCCTTATTACAGGGTAACTTTGTAAGAACTATGTGGTCAGTTGTCAGCTCCCAACACCCTACTTAGGGAAGCTCAAACTCTCGCAAGACGAACGCAGCAGTAGCCCCGGCTGTCGTAGCGAAACCCCATTCAATGGCCACATGTCAGAAAGTGATCAACGAGCCGAAACTTGAAACGGCAAATGCTGTGGAAACCCTAATTCTCCTTGTGGGGGAGGGGGAAAGCGCTGAGAAGACGGCCACGAGGGTGATTCCCCGGAGACGTGGGATATCGACAGGGTTGCCGCGGGTATCGAAACCGACTGGTTCACCCAGCATAATGGACTCTCTGTCAGATGGGCATCTCATCTGTAGACACCAAGAGCACTTGCCACGTGGATGATTGCTGGCCGATGCTACTTTGTGATTGTGCTGTTCATGCTGTGTGCCTGTCGAGCTATACACCCTCCTGTTTTGCTGAGGTGGCCGGCAGCAGCAAGATCTGTATGTTTCTTATATTAAAGTGACTTTGTATCTGTTCATCATTGAATTGTTAGGTGGAGGCTACCATAGGCCATTGTTGTGTGTCTTTACTTACACAATGCTCGCTCATGTCCATATCATCAATACAATTAGTAGTTTGCTCTTCGGATATTCCTACCTAGTACTTACATGTGTTTGTCTACCCTAGATCGCATCAATTTGCTTCCATTATATAAGCCCCCACTAAACCGTTACGAGAATTCGGAGTAATTCCCCAGCTCTTGGTCCCATTTTGAGCGTCGACTGAGAACTAAGTTGGCGCCGGGCTTTTGCTCTGCACTCTTTTTGGGCAAATCCCAGCAAGCTGCAAGGAGATTTGGTAAGCTAAGCCAGTGCGCCCTGAGGGATCCCTGTGGGTGTTGAATGCTTGCTTCCCTGTTCGCAATCCATCACAATCACAAGCTAGGTAGCTTAGGTCTAGGTCTAGGACTAGGACTCGTCGATACGATGCTGTTGCATTTCATCAACTTCTTGCACTAGATCTGCACACACATCCAGGACATTGATCACATTGCCCGTGGATACATAGATTTAGTGCTTGCTTCAGTTCAGCTGCCATCACATTGGACTCTAGTTGATTCAATTTGTTCAGCCGCTCGACACCCTGCTTGCCTGCTTGTGAAAAGTGATCGAAAATTGCTGGGGAATTATGCCGATTGATTAATCATCCGGCCCTGCTAACCGATGCAGAGCTAACGTGGAAGTTACAGCACTGGGTCCCCCCCAGCTCGGCTACCTGCAACCTCCAATTTTTTTTTGTTTACTTGTCTCGAGATGCACACCAAAAAGTCACCAGTTCATGTCGTG|||||1035|,TGGGAGAGAAGAGAGAGTGGGGGTTTATTCTGCGTGCAATGTTATTATGCATAATGATTGTCCTGATGATTTGCCTTTATCACTGTCATTTGTCACCACCAACATCAAGGTTGATTGCCCTTTCAGGGGGGGTGAAAGCTGCGTGTGTATCTATCAAGTTTTGCAGAGTCGAGGTGGGACTGGGAACATGGATTAATACGAATGAGATGTTATTTGCATCGTTGCAACAAGCAACAACTGGCATATGAATGAGATGTTATTCGCATTGTTGCAATAAACAACAGCTAGCCGATTACCCCCACAAAGTTGCCGCGTAGCAGTTGTGACAACACAACGTTGACGGACTTTTTACGAAGCTAACTCTGGGCAACTTGACCGTTTGGAGGGGCTTCGTGGGGACTCGAAGTGGTGATGGTCATGCAAGCATCATGGGACGCGTATGTGAAGCGCAAATAGTTAAAGCCGCGGTTTAATTCCGTAACTGTTACGCGGAAAGAAGCCAATAATCAAACAATGTGACTGTACATATTCCTAATCCGGCATCATGAAGCTGAAGAAGCAATGTTGAGGAATCAAAATCGCAAAAGATAAGCACCAACAGACGCCACTCACACGCGTATATACTCGTATGCGTTCCAGGTTGACGAAAAGCCCCCAACGGCATTTTCAAAAAGCACGACGTCCGCAAGGGGGCTGCGGAAAGGGCTGCGCTAAGATGCCGACACAGCTGCGGTTCTGCGGGCTCGCAGAGGTGCGGAAATCCGGCGCAAGGGCCGCAAGCTCATAGGTGAGGCCCTGGGCGGTTGCCGCTTTAGGCAAGTGTAGACAGCCAACCAGCGACAACCGGATGGTGCCGGTTACTATTTTACGTGGTTGACGTTTAATCATCATTTTCGCACCAAAACGGACATGTAAGAAAATAAAGGATTGAAACCCAGTGGGAATTAATTCAAGAAGCCGAGTGGGCAGAGATTGGGGGCAACATACAACGACAAAAAGAAAGAGAGGTGGGGAAGGGAAGAGAAGAAGGTGATGGGGTGCGGAAATCCGCTGTGTGGGAGGAGTGCCAGCGCGGTGTATAAAAGAAGGGGTTGCTGCTTCCTTGAGTTTGTTGACTCTTGAGGAGTAACTCTCATAGTCATAGCCTTGCTTTCCAGTTCCTTCAGCATCATCATAGCCTCGTCTTTTAACTCTTTTTGATCATTTCCTTGTTCTTGTCAAGACTAACAAGGACTCACATCAACCCCAACATCAACATCATGCCTTTTCCCTACAAGAAGGACATCACCGGTGACGAGCTGGTCGCCGAATATGCCCCCATCATCAAGGGCAAGACCATCCTCACTACGGGCGTCTCACCAAACAGTCTCGGCGCACGCTACGTCGAGACTCTCGCCTCCGCACAGCCCAAGCTGCTCATCCTCGCCGGCCGCGACCTGGCCAAGGTAAACCAGACGGCCGAAGCCATCAACAAGGCGCACCCGAACGTGCAGACCAAAGTGTTGCAGCTAGACCTTAGCTCGTTTGCTTCCGCGCGAAAGGCCGCTGCCGAGGTCAACTCTTGGGACGACGTGCCGGCGATCGATGTTTTGATGAATAACGCGGGTATTATGGCTGTGGAGTACAAGATTTGCGAGGATGGGTATGAGAGCCAGTTGACGTGTAATCATCTGAGCCACTTTCTCTTTACGAACTTGATCCTGGACAAGGTTCTTGCGAGTGAGCTCAAGCGCATTGTCAATGTCAGCAGTGGTGGACATTGGTTTAGTGGCATTCGTTATGCGGATTTGAACTATGATGTGAGTAACGGCACACAGTATTTTCCTTCTTTCTCTCTCTCTCTCTCTCTGTCTCTCTCTGTCTCTCTCTGTCTCTCTCTGTCTCTCTCTGTCTCTCTCTGTCTCTCTCTGTCTCTCTCTGTCTCTCTCTGTCTCTCTCTGTCTCTCTCTGTCTCTCTCTCTCTTTTTGCCCCCTCTCTTGTTTCCACCGATAGCTGACAGAAGATTTTACTTTGACAATACAGGGCGGAAAGACGTACGAGAAGTGGAACGCATATGGCCAGTCCAAGACCGCCAACATACTCTTTTCCATCGGCCTGGCCAAGCGATTCGGTGACCGTGGCGTCTTGTCGTATAGCTTGAATCCCGGTGCCATCATTACCAACCTCGGTGCCCATTTAGACTTTGCACCGGGAGGCGATTTGGAGGTCTTGGGTAGGTTCTAGCCGTTTACCCATGTTTATACCCGGATCGCTAACTTTTGTCCTCTTTTTTTACATAGCGCGAGTCTCTCAAATGACTGGATCACCGTTTGGTTGGGAGAAGGAGAAGGAGATGCTTACACATGAACAAGGAATTGCTACTCACGTCTTTGCTTCTTTTGATCCTGTTCTCAAGGGTATGTTTTCCTGCTGGTTTCCCTCCTCTTTCTTTTTTTTGGAATTATTTCCCGTAACACCCATCTCCATTATGTTTCCTTAAAAGTAATGAGCTAACGTCAACTGCGTTTGATAGAACACAACGGCGCATATCTGCTGGAAAAGGCTCAAGTGGCCGATTACTACGTCGACGCCATTTCTCCCCACGCTATTAGCGATATTGAGGCCAAGAAGCTGTGGGACTTGAGTGTCAAGGCTGTTGGATTGTAAGGAGGAATGAACACAGGGACCGTTTGATTACGGAGAAAATCTATGATGAAAATAAAAGCTTCTTTGAATAAAAAAGAGAAAAAGCAATATACCAAGATATACCGAAGGTCTGAAGGACGTTTGACAGTACGATCAACCAGAACGTTGTGATTGGTGATTGCAGGCTGAAACCGATGACTAATCTCACAGGCGACTCTTGGATTGGTTCAGCGATGTACACGGGAAGCTCAGGGTATTCGCCAAGAGCCTGTTCATTTGGGAGAGTCCCGCGAACTGGTGATCCTTTTTGTGTTTTCTTGTCTCATCACCTGGTTGCTGTTCGCCTTCATCAAGGTCTCTTCTCCAGACGCCTAGAGAATGCTGTCCGTGTTTGGCCTTATTACAGGGTAACTTTGTAAGAACTATGTGGTCAGTTGTCAGCTCCCAACACCCTACTTAGGGAAGCTCAAACTCTCGCAAGACGAACGCAGCAGTAGCCCCGGCTGTCGTAGCGAAACCCCATTCAATGGCCACATGTCAGAAAGTGATCAACGAGCCGAAACTTGAAACGGCAAATGCTGTGGAAACCCTAATTCTCCTTGTGGGGGAGGGGGAAAGCGCTGAGAAGACGGCCACGAGGGTGATTCCCCGGAGACGTGGGATATCGACAGGGTTGCCGCGGGTATCGAAACCGACTGGTTCACCCAGCATAATGGACTCTCTGTCAGATGGGCATCTCATCTGTAGACACCAAGAGCACTTGCCACGTGGATGATTGCTGGCCGATGCTACTTTGTGATTGTGCTGTTCATGCTGTGTGCCTGTCGAGCTATACACCCTCCTGTTTTGCTGAGGTGGCCGGCAGCAGCAAGATCTGTATGTTTCTTATATTAAAGTGACTTTGTATCTGTTCATCATTGAATTGTTAGGTGGAGGCTACCATAGGCCATTGTTGTGTGTCTTTACTTACACAATGCTCGCTCATGTCCATATCATCAATACAATTAGTAGTTTGCTCTTCGGATATTCCTACCTAGTACTTACATGTGTTTGTCTACCCTAGATCGCATCAATTTGCTTCCATTATATAAGCCCCCACTAAACCGTTACGAGAATTCGGAGTAATTCCCCAGCTCTTGGTCCCATTTTGAGCGTCGACTGAGAACTAAGTTGGCGCCGGGCTTTTGCTCTGCACTCTTTTTGGGCAAATCCCAGCAAGCTGCAAGGAGATTTGGTAAGCTAAGCCAGTGCGCCCTGAGGGATCCCTGTGGGTGTTGAATGCTTGCTTCCCTGTTCGCAATCCATCACAATCACAAGCTAGGTAGCTTAGGTCTAGGTCTAGGACTAGGACTCGTCGATACGATGCTGTTGCATTTCATCAACTTCTTGCACTAGATCTGCACACACATCCAGGACATTGATCACATTGCCCGTGGATACATAGATTTAGTGCTTGCTTCAGTTCAGCTGCCATCACATTGGACTCTAGTTGATTCAATTTGTTCAGCCGCTCGACACCCTGCTTGCCTGCTTGTGAAAAGTGATCGAAAATTGCTGGGGAATTATGCCGATTGATTAATCATCCGGCCCTGCTAACCGATGCAGAGCTAACGTGGAAGTTACAGCACTGGGTCCCCCCCAGCTCGGCTACCTGCAACCTCCAATTTTTTTTTGTTTACTTGTCTCGAGATGCACACCAAAAAGTCACCAGTTCATGTCGTG|upstream_gene_variant|MODIFIER|exon-XM_006964145.1-1|GENE_exon-XM_006964145.1-1|transcript|rna-XM_006964145.1|protein_coding||c.-1035delGinsTGGGAGAGAAGAGAGAGTGGGGGTTTATTCTGCGTGCAATGTTATTATGCATAATGATTGTCCTGATGATTTGCCTTTATCACTGTCATTTGTCACCACCAACATCAAGGTTGATTGCCCTTTCAGGGGGGGTGAAAGCTGCGTGTGTATCTATCAAGTTTTGCAGAGTCGAGGTGGGACTGGGAACATGGATTAATACGAATGAGATGTTATTTGCATCGTTGCAACAAGCAACAACTGGCATATGAATGAGATGTTATTCGCATTGTTGCAATAAACAACAGCTAGCCGATTACCCCCACAAAGTTGCCGCGTAGCAGTTGTGACAACACAACGTTGACGGACTTTTTACGAAGCTAACTCTGGGCAACTTGACCGTTTGGAGGGGCTTCGTGGGGACTCGAAGTGGTGATGGTCATGCAAGCATCATGGGACGCGTATGTGAAGCGCAAATAGTTAAAGCCGCGGTTTAATTCCGTAACTGTTACGCGGAAAGAAGCCAATAATCAAACAATGTGACTGTACATATTCCTAATCCGGCATCATGAAGCTGAAGAAGCAATGTTGAGGAATCAAAATCGCAAAAGATAAGCACCAACAGACGCCACTCACACGCGTATATACTCGTATGCGTTCCAGGTTGACGAAAAGCCCCCAACGGCATTTTCAAAAAGCACGACGTCCGCAAGGGGGCTGCGGAAAGGGCTGCGCTAAGATGCCGACACAGCTGCGGTTCTGCGGGCTCGCAGAGGTGCGGAAATCCGGCGCAAGGGCCGCAAGCTCATAGGTGAGGCCCTGGGCGGTTGCCGCTTTAGGCAAGTGTAGACAGCCAACCAGCGACAACCGGATGGTGCCGGTTACTATTTTACGTGGTTGACGTTTAATCATCATTTTCGCACCAAAACGGACATGTAAGAAAATAAAGGATTGAAACCCAGTGGGAATTAATTCAAGAAGCCGAGTGGGCAGAGATTGGGGGCAACATACAACGACAAAAAGAAAGAGAGGTGGGGAAGGGAAGAGAAGAAGGTGATGGGGTGCGGAAATCCGCTGTGTGGGAGGAGTGCCAGCGCGGTGTATAAAAGAAGGGGTTGCTGCTTCCTTGAGTTTGTTGACTCTTGAGGAGTAACTCTCATAGTCATAGCCTTGCTTTCCAGTTCCTTCAGCATCATCATAGCCTCGTCTTTTAACTCTTTTTGATCATTTCCTTGTTCTTGTCAAGACTAACAAGGACTCACATCAACCCCAACATCAACATCATGCCTTTTCCCTACAAGAAGGACATCACCGGTGACGAGCTGGTCGCCGAATATGCCCCCATCATCAAGGGCAAGACCATCCTCACTACGGGCGTCTCACCAAACAGTCTCGGCGCACGCTACGTCGAGACTCTCGCCTCCGCACAGCCCAAGCTGCTCATCCTCGCCGGCCGCGACCTGGCCAAGGTAAACCAGACGGCCGAAGCCATCAACAAGGCGCACCCGAACGTGCAGACCAAAGTGTTGCAGCTAGACCTTAGCTCGTTTGCTTCCGCGCGAAAGGCCGCTGCCGAGGTCAACTCTTGGGACGACGTGCCGGCGATCGATGTTTTGATGAATAACGCGGGTATTATGGCTGTGGAGTACAAGATTTGCGAGGATGGGTATGAGAGCCAGTTGACGTGTAATCATCTGAGCCACTTTCTCTTTACGAACTTGATCCTGGACAAGGTTCTTGCGAGTGAGCTCAAGCGCATTGTCAATGTCAGCAGTGGTGGACATTGGTTTAGTGGCATTCGTTATGCGGATTTGAACTATGATGTGAGTAACGGCACACAGTATTTTCCTTCTTTCTCTCTCTCTCTCTCTCTGTCTCTCTCTGTCTCTCTCTGTCTCTCTCTGTCTCTCTCTGTCTCTCTCTGTCTCTCTCTGTCTCTCTCTGTCTCTCTCTGTCTCTCTCTGTCTCTCTCTGTCTCTCTCTCTCTTTTTGCCCCCTCTCTTGTTTCCACCGATAGCTGACAGAAGATTTTACTTTGACAATACAGGGCGGAAAGACGTACGAGAAGTGGAACGCATATGGCCAGTCCAAGACCGCCAACATACTCTTTTCCATCGGCCTGGCCAAGCGATTCGGTGACCGTGGCGTCTTGTCGTATAGCTTGAATCCCGGTGCCATCATTACCAACCTCGGTGCCCATTTAGACTTTGCACCGGGAGGCGATTTGGAGGTCTTGGGTAGGTTCTAGCCGTTTACCCATGTTTATACCCGGATCGCTAACTTTTGTCCTCTTTTTTTACATAGCGCGAGTCTCTCAAATGACTGGATCACCGTTTGGTTGGGAGAAGGAGAAGGAGATGCTTACACATGAACAAGGAATTGCTACTCACGTCTTTGCTTCTTTTGATCCTGTTCTCAAGGGTATGTTTTCCTGCTGGTTTCCCTCCTCTTTCTTTTTTTTGGAATTATTTCCCGTAACACCCATCTCCATTATGTTTCCTTAAAAGTAATGAGCTAACGTCAACTGCGTTTGATAGAACACAACGGCGCATATCTGCTGGAAAAGGCTCAAGTGGCCGATTACTACGTCGACGCCATTTCTCCCCACGCTATTAGCGATATTGAGGCCAAGAAGCTGTGGGACTTGAGTGTCAAGGCTGTTGGATTGTAAGGAGGAATGAACACAGGGACCGTTTGATTACGGAGAAAATCTATGATGAAAATAAAAGCTTCTTTGAATAAAAAAGAGAAAAAGCAATATACCAAGATATACCGAAGGTCTGAAGGACGTTTGACAGTACGATCAACCAGAACGTTGTGATTGGTGATTGCAGGCTGAAACCGATGACTAATCTCACAGGCGACTCTTGGATTGGTTCAGCGATGTACACGGGAAGCTCAGGGTATTCGCCAAGAGCCTGTTCATTTGGGAGAGTCCCGCGAACTGGTGATCCTTTTTGTGTTTTCTTGTCTCATCACCTGGTTGCTGTTCGCCTTCATCAAGGTCTCTTCTCCAGACGCCTAGAGAATGCTGTCCGTGTTTGGCCTTATTACAGGGTAACTTTGTAAGAACTATGTGGTCAGTTGTCAGCTCCCAACACCCTACTTAGGGAAGCTCAAACTCTCGCAAGACGAACGCAGCAGTAGCCCCGGCTGTCGTAGCGAAACCCCATTCAATGGCCACATGTCAGAAAGTGATCAACGAGCCGAAACTTGAAACGGCAAATGCTGTGGAAACCCTAATTCTCCTTGTGGGGGAGGGGGAAAGCGCTGAGAAGACGGCCACGAGGGTGATTCCCCGGAGACGTGGGATATCGACAGGGTTGCCGCGGGTATCGAAACCGACTGGTTCACCCAGCATAATGGACTCTCTGTCAGATGGGCATCTCATCTGTAGACACCAAGAGCACTTGCCACGTGGATGATTGCTGGCCGATGCTACTTTGTGATTGTGCTGTTCATGCTGTGTGCCTGTCGAGCTATACACCCTCCTGTTTTGCTGAGGTGGCCGGCAGCAGCAAGATCTGTATGTTTCTTATATTAAAGTGACTTTGTATCTGTTCATCATTGAATTGTTAGGTGGAGGCTACCATAGGCCATTGTTGTGTGTCTTTACTTACACAATGCTCGCTCATGTCCATATCATCAATACAATTAGTAGTTTGCTCTTCGGATATTCCTACCTAGTACTTACATGTGTTTGTCTACCCTAGATCGCATCAATTTGCTTCCATTATATAAGCCCCCACTAAACCGTTACGAGAATTCGGAGTAATTCCCCAGCTCTTGGTCCCATTTTGAGCGTCGACTGAGAACTAAGTTGGCGCCGGGCTTTTGCTCTGCACTCTTTTTGGGCAAATCCCAGCAAGCTGCAAGGAGATTTGGTAAGCTAAGCCAGTGCGCCCTGAGGGATCCCTGTGGGTGTTGAATGCTTGCTTCCCTGTTCGCAATCCATCACAATCACAAGCTAGGTAGCTTAGGTCTAGGTCTAGGACTAGGACTCGTCGATACGATGCTGTTGCATTTCATCAACTTCTTGCACTAGATCTGCACACACATCCAGGACATTGATCACATTGCCCGTGGATACATAGATTTAGTGCTTGCTTCAGTTCAGCTGCCATCACATTGGACTCTAGTTGATTCAATTTGTTCAGCCGCTCGACACCCTGCTTGCCTGCTTGTGAAAAGTGATCGAAAATTGCTGGGGAATTATGCCGATTGATTAATCATCCGGCCCTGCTAACCGATGCAGAGCTAACGTGGAAGTTACAGCACTGGGTCCCCCCCAGCTCGGCTACCTGCAACCTCCAATTTTTTTTTGTTTACTTGTCTCGAGATGCACACCAAAAAGTCACCAGTTCATGTCGTG|||||1035|,TGGGAGAGAAGAGAGAGTGGGGGTTTATTCTGCGTGCAATGTTATTATGCATAATGATTGTCCTGATGATTTGCCTTTATCACTGTCATTTGTCACCACCAACATCAAGGTTGATTGCCCTTTCAGGGGGGGTGAAAGCTGCGTGTGTATCTATCAAGTTTTGCAGAGTCGAGGTGGGACTGGGAACATGGATTAATACGAATGAGATGTTATTTGCATCGTTGCAACAAGCAACAACTGGCATATGAATGAGATGTTATTCGCATTGTTGCAATAAACAACAGCTAGCCGATTACCCCCACAAAGTTGCCGCGTAGCAGTTGTGACAACACAACGTTGACGGACTTTTTACGAAGCTAACTCTGGGCAACTTGACCGTTTGGAGGGGCTTCGTGGGGACTCGAAGTGGTGATGGTCATGCAAGCATCATGGGACGCGTATGTGAAGCGCAAATAGTTAAAGCCGCGGTTTAATTCCGTAACTGTTACGCGGAAAGAAGCCAATAATCAAACAATGTGACTGTACATATTCCTAATCCGGCATCATGAAGCTGAAGAAGCAATGTTGAGGAATCAAAATCGCAAAAGATAAGCACCAACAGACGCCACTCACACGCGTATATACTCGTATGCGTTCCAGGTTGACGAAAAGCCCCCAACGGCATTTTCAAAAAGCACGACGTCCGCAAGGGGGCTGCGGAAAGGGCTGCGCTAAGATGCCGACACAGCTGCGGTTCTGCGGGCTCGCAGAGGTGCGGAAATCCGGCGCAAGGGCCGCAAGCTCATAGGTGAGGCCCTGGGCGGTTGCCGCTTTAGGCAAGTGTAGACAGCCAACCAGCGACAACCGGATGGTGCCGGTTACTATTTTACGTGGTTGACGTTTAATCATCATTTTCGCACCAAAACGGACATGTAAGAAAATAAAGGATTGAAACCCAGTGGGAATTAATTCAAGAAGCCGAGTGGGCAGAGATTGGGGGCAACATACAACGACAAAAAGAAAGAGAGGTGGGGAAGGGAAGAGAAGAAGGTGATGGGGTGCGGAAATCCGCTGTGTGGGAGGAGTGCCAGCGCGGTGTATAAAAGAAGGGGTTGCTGCTTCCTTGAGTTTGTTGACTCTTGAGGAGTAACTCTCATAGTCATAGCCTTGCTTTCCAGTTCCTTCAGCATCATCATAGCCTCGTCTTTTAACTCTTTTTGATCATTTCCTTGTTCTTGTCAAGACTAACAAGGACTCACATCAACCCCAACATCAACATCATGCCTTTTCCCTACAAGAAGGACATCACCGGTGACGAGCTGGTCGCCGAATATGCCCCCATCATCAAGGGCAAGACCATCCTCACTACGGGCGTCTCACCAAACAGTCTCGGCGCACGCTACGTCGAGACTCTCGCCTCCGCACAGCCCAAGCTGCTCATCCTCGCCGGCCGCGACCTGGCCAAGGTAAACCAGACGGCCGAAGCCATCAACAAGGCGCACCCGAACGTGCAGACCAAAGTGTTGCAGCTAGACCTTAGCTCGTTTGCTTCCGCGCGAAAGGCCGCTGCCGAGGTCAACTCTTGGGACGACGTGCCGGCGATCGATGTTTTGATGAATAACGCGGGTATTATGGCTGTGGAGTACAAGATTTGCGAGGATGGGTATGAGAGCCAGTTGACGTGTAATCATCTGAGCCACTTTCTCTTTACGAACTTGATCCTGGACAAGGTTCTTGCGAGTGAGCTCAAGCGCATTGTCAATGTCAGCAGTGGTGGACATTGGTTTAGTGGCATTCGTTATGCGGATTTGAACTATGATGTGAGTAACGGCACACAGTATTTTCCTTCTTTCTCTCTCTCTCTCTCTCTGTCTCTCTCTGTCTCTCTCTGTCTCTCTCTGTCTCTCTCTGTCTCTCTCTGTCTCTCTCTGTCTCTCTCTGTCTCTCTCTGTCTCTCTCTGTCTCTCTCTGTCTCTCTCTCTCTTTTTGCCCCCTCTCTTGTTTCCACCGATAGCTGACAGAAGATTTTACTTTGACAATACAGGGCGGAAAGACGTACGAGAAGTGGAACGCATATGGCCAGTCCAAGACCGCCAACATACTCTTTTCCATCGGCCTGGCCAAGCGATTCGGTGACCGTGGCGTCTTGTCGTATAGCTTGAATCCCGGTGCCATCATTACCAACCTCGGTGCCCATTTAGACTTTGCACCGGGAGGCGATTTGGAGGTCTTGGGTAGGTTCTAGCCGTTTACCCATGTTTATACCCGGATCGCTAACTTTTGTCCTCTTTTTTTACATAGCGCGAGTCTCTCAAATGACTGGATCACCGTTTGGTTGGGAGAAGGAGAAGGAGATGCTTACACATGAACAAGGAATTGCTACTCACGTCTTTGCTTCTTTTGATCCTGTTCTCAAGGGTATGTTTTCCTGCTGGTTTCCCTCCTCTTTCTTTTTTTTGGAATTATTTCCCGTAACACCCATCTCCATTATGTTTCCTTAAAAGTAATGAGCTAACGTCAACTGCGTTTGATAGAACACAACGGCGCATATCTGCTGGAAAAGGCTCAAGTGGCCGATTACTACGTCGACGCCATTTCTCCCCACGCTATTAGCGATATTGAGGCCAAGAAGCTGTGGGACTTGAGTGTCAAGGCTGTTGGATTGTAAGGAGGAATGAACACAGGGACCGTTTGATTACGGAGAAAATCTATGATGAAAATAAAAGCTTCTTTGAATAAAAAAGAGAAAAAGCAATATACCAAGATATACCGAAGGTCTGAAGGACGTTTGACAGTACGATCAACCAGAACGTTGTGATTGGTGATTGCAGGCTGAAACCGATGACTAATCTCACAGGCGACTCTTGGATTGGTTCAGCGATGTACACGGGAAGCTCAGGGTATTCGCCAAGAGCCTGTTCATTTGGGAGAGTCCCGCGAACTGGTGATCCTTTTTGTGTTTTCTTGTCTCATCACCTGGTTGCTGTTCGCCTTCATCAAGGTCTCTTCTCCAGACGCCTAGAGAATGCTGTCCGTGTTTGGCCTTATTACAGGGTAACTTTGTAAGAACTATGTGGTCAGTTGTCAGCTCCCAACACCCTACTTAGGGAAGCTCAAACTCTCGCAAGACGAACGCAGCAGTAGCCCCGGCTGTCGTAGCGAAACCCCATTCAATGGCCACATGTCAGAAAGTGATCAACGAGCCGAA
CTTGAAACGGCAAATGCTGTGGAAACCCTAATTCTCCTTGTGGGGGAGGGGGAAAGCGCTGAGAAGACGGCCACGAGGGTGATTCCCCGGAGACGTGGGATATCGACAGGGTTGCCGCGGGTATCGAAACCGACTGGTTCACCCAGCATAATGGACTCTCTGTCAGATGGGCATCTCATCTGTAGACACCAAGAGCACTTGCCACGTGGATGATTGCTGGCCGATGCTACTTTGTGATTGTGCTGTTCATGCTGTGTGCCTGTCGAGCTATACACCCTCCTGTTTTGCTGAGGTGGCCGGCAGCAGCAAGATCTGTATGTTTCTTATATTAAAGTGACTTTGTATCTGTTCATCATTGAATTGTTAGGTGGAGGCTACCATAGGCCATTGTTGTGTGTCTTTACTTACACAATGCTCGCTCATGTCCATATCATCAATACAATTAGTAGTTTGCTCTTCGGATATTCCTACCTAGTACTTACATGTGTTTGTCTACCCTAGATCGCATCAATTTGCTTCCATTATATAAGCCCCCACTAAACCGTTACGAGAATTCGGAGTAATTCCCCAGCTCTTGGTCCCATTTTGAGCGTCGACTGAGAACTAAGTTGGCGCCGGGCTTTTGCTCTGCACTCTTTTTGGGCAAATCCCAGCAAGCTGCAAGGAGATTTGGTAAGCTAAGCCAGTGCGCCCTGAGGGATCCCTGTGGGTGTTGAATGCTTGCTTCCCTGTTCGCAATCCATCACAATCACAAGCTAGGTAGCTTAGGTCTAGGTCTAGGACTAGGACTCGTCGATACGATGCTGTTGCATTTCATCAACTTCTTGCACTAGATCTGCACACACATCCAGGACATTGATCACATTGCCCGTGGATACATAGATTTAGTGCTTGCTTCAGTTCAGCTGCCATCACATTGGACTCTAGTTGATTCAATTTGTTCAGCCGCTCGACACCCTGCTTGCCTGCTTGTGAAAAGTGATCGAAAATTGCTGGGGAATTATGCCGATTGATTAATCATCCGGCCCTGCTAACCGATGCAGAGCTAACGTGGAAGTTACAGCACTGGGTCCCCCCCAGCTCGGCTACCTGCAACCTCCAATTTTTTTTTGTTTACTTGTCTCGAGATGCACACCAAAAAGTCACCAGTTCATGTCGTG|upstream_gene_variant|MODIFIER|exon-XM_006964145.1-1|GENE_exon-XM_006964145.1-1|transcript|rna-XM_006964145.1|protein_coding||c.-1036_-1035insTGGGAGAGAAGAGAGAGTGGGGGTTTATTCTGCGTGCAATGTTATTATGCATAATGATTGTCCTGATGATTTGCCTTTATCACTGTCATTTGTCACCACCAACATCAAGGTTGATTGCCCTTTCAGGGGGGGTGAAAGCTGCGTGTGTATCTATCAAGTTTTGCAGAGTCGAGGTGGGACTGGGAACATGGATTAATACGAATGAGATGTTATTTGCATCGTTGCAACAAGCAACAACTGGCATATGAATGAGATGTTATTCGCATTGTTGCAATAAACAACAGCTAGCCGATTACCCCCACAAAGTTGCCGCGTAGCAGTTGTGACAACACAACGTTGACGGACTTTTTACGAAGCTAACTCTGGGCAACTTGACCGTTTGGAGGGGCTTCGTGGGGACTCGAAGTGGTGATGGTCATGCAAGCATCATGGGACGCGTATGTGAAGCGCAAATAGTTAAAGCCGCGGTTTAATTCCGTAACTGTTACGCGGAAAGAAGCCAATAATCAAACAATGTGACTGTACATATTCCTAATCCGGCATCATGAAGCTGAAGAAGCAATGTTGAGGAATCAAAATCGCAAAAGATAAGCACCAACAGACGCCACTCACACGCGTATATACTCGTATGCGTTCCAGGTTGACGAAAAGCCCCCAACGGCATTTTCAAAAAGCACGACGTCCGCAAGGGGGCTGCGGAAAGGGCTGCGCTAAGATGCCGACACAGCTGCGGTTCTGCGGGCTCGCAGAGGTGCGGAAATCCGGCGCAAGGGCCGCAAGCTCATAGGTGAGGCCCTGGGCGGTTGCCGCTTTAGGCAAGTGTAGACAGCCAACCAGCGACAACCGGATGGTGCCGGTTACTATTTTACGTGGTTGACGTTTAATCATCATTTTCGCACCAAAACGGACATGTAAGAAAATAAAGGATTGAAACCCAGTGGGAATTAATTCAAGAAGCCGAGTGGGCAGAGATTGGGGGCAACATACAACGACAAAAAGAAAGAGAGGTGGGGAAGGGAAGAGAAGAAGGTGATGGGGTGCGGAAATCCGCTGTGTGGGAGGAGTGCCAGCGCGGTGTATAAAAGAAGGGGTTGCTGCTTCCTTGAGTTTGTTGACTCTTGAGGAGTAACTCTCATAGTCATAGCCTTGCTTTCCAGTTCCTTCAGCATCATCATAGCCTCGTCTTTTAACTCTTTTTGATCATTTCCTTGTTCTTGTCAAGACTAACAAGGACTCACATCAACCCCAACATCAACATCATGCCTTTTCCCTACAAGAAGGACATCACCGGTGACGAGCTGGTCGCCGAATATGCCCCCATCATCAAGGGCAAGACCATCCTCACTACGGGCGTCTCACCAAACAGTCTCGGCGCACGCTACGTCGAGACTCTCGCCTCCGCACAGCCCAAGCTGCTCATCCTCGCCGGCCGCGACCTGGCCAAGGTAAACCAGACGGCCGAAGCCATCAACAAGGCGCACCCGAACGTGCAGACCAAAGTGTTGCAGCTAGACCTTAGCTCGTTTGCTTCCGCGCGAAAGGCCGCTGCCGAGGTCAACTCTTGGGACGACGTGCCGGCGATCGATGTTTTGATGAATAACGCGGGTATTATGGCTGTGGAGTACAAGATTTGCGAGGATGGGTATGAGAGCCAGTTGACGTGTAATCATCTGAGCCACTTTCTCTTTACGAACTTGATCCTGGACAAGGTTCTTGCGAGTGAGCTCAAGCGCATTGTCAATGTCAGCAGTGGTGGACATTGGTTTAGTGGCATTCGTTATGCGGATTTGAACTATGATGTGAGTAACGGCACACAGTATTTTCCTTCTTTCTCTCTCTCTCTCTCTCTGTCTCTCTCTGTCTCTCTCTGTCTCTCTCTGTCTCTCTCTGTCTCTCTCTGTCTCTCTCTGTCTCTCTCTGTCTCTCTCTGTCTCTCTCTGTCTCTCTCTGTCTCTCTCTCTCTTTTTGCCCCCTCTCTTGTTTCCACCGATAGCTGACAGAAGATTTTACTTTGACAATACAGGGCGGAAAGACGTACGAGAAGTGGAACGCATATGGCCAGTCCAAGACCGCCAACATACTCTTTTCCATCGGCCTGGCCAAGCGATTCGGTGACCGTGGCGTCTTGTCGTATAGCTTGAATCCCGGTGCCATCATTACCAACCTCGGTGCCCATTTAGACTTTGCACCGGGAGGCGATTTGGAGGTCTTGGGTAGGTTCTAGCCGTTTACCCATGTTTATACCCGGATCGCTAACTTTTGTCCTCTTTTTTTACATAGCGCGAGTCTCTCAAATGACTGGATCACCGTTTGGTTGGGAGAAGGAGAAGGAGATGCTTACACATGAACAAGGAATTGCTACTCACGTCTTTGCTTCTTTTGATCCTGTTCTCAAGGGTATGTTTTCCTGCTGGTTTCCCTCCTCTTTCTTTTTTTTGGAATTATTTCCCGTAACACCCATCTCCATTATGTTTCCTTAAAAGTAATGAGCTAACGTCAACTGCGTTTGATAGAACACAACGGCGCATATCTGCTGGAAAAGGCTCAAGTGGCCGATTACTACGTCGACGCCATTTCTCCCCACGCTATTAGCGATATTGAGGCCAAGAAGCTGTGGGACTTGAGTGTCAAGGCTGTTGGATTGTAAGGAGGAATGAACACAGGGACCGTTTGATTACGGAGAAAATCTATGATGAAAATAAAAGCTTCTTTGAATAAAAAAGAGAAAAAGCAATATACCAAGATATACCGAAGGTCTGAAGGACGTTTGACAGTACGATCAACCAGAACGTTGTGATTGGTGATTGCAGGCTGAAACCGATGACTAATCTCACAGGCGACTCTTGGATTGGTTCAGCGATGTACACGGGAAGCTCAGGGTATTCGCCAAGAGCCTGTTCATTTGGGAGAGTCCCGCGAACTGGTGATCCTTTTTGTGTTTTCTTGTCTCATCACCTGGTTGCTGTTCGCCTTCATCAAGGTCTCTTCTCCAGACGCCTAGAGAATGCTGTCCGTGTTTGGCCTTATTACAGGGTAACTTTGTAAGAACTATGTGGTCAGTTGTCAGCTCCCAACACCCTACTTAGGGAAGCTCAAACTCTCGCAAGACGAACGCAGCAGTAGCCCCGGCTGTCGTAGCGAAACCCCATTCAATGGCCACATGTCAGAAAGTGATCAACGAGCCGAAACTTGAAACGGCAAATGCTGTGGAAACCCTAATTCTCCTTGTGGGGGAGGGGGAAAGCGCTGAGAAGACGGCCACGAGGGTGATTCCCCGGAGACGTGGGATATCGACAGGGTTGCCGCGGGTATCGAAACCGACTGGTTCACCCAGCATAATGGACTCTCTGTCAGATGGGCATCTCATCTGTAGACACCAAGAGCACTTGCCACGTGGATGATTGCTGGCCGATGCTACTTTGTGATTGTGCTGTTCATGCTGTGTGCCTGTCGAGCTATACACCCTCCTGTTTTGCTGAGGTGGCCGGCAGCAGCAAGATCTGTATGTTTCTTATATTAAAGTGACTTTGTATCTGTTCATCATTGAATTGTTAGGTGGAGGCTACCATAGGCCATTGTTGTGTGTCTTTACTTACACAATGCTCGCTCATGTCCATATCATCAATACAATTAGTAGTTTGCTCTTCGGATATTCCTACCTAGTACTTACATGTGTTTGTCTACCCTAGATCGCATCAATTTGCTTCCATTATATAAGCCCCCACTAAACCGTTACGAGAATTCGGAGTAATTCCCCAGCTCTTGGTCCCATTTTGAGCGTCGACTGAGAACTAAGTTGGCGCCGGGCTTTTGCTCTGCACTCTTTTTGGGCAAATCCCAGCAAGCTGCAAGGAGATTTGGTAAGCTAAGCCAGTGCGCCCTGAGGGATCCCTGTGGGTGTTGAATGCTTGCTTCCCTGTTCGCAATCCATCACAATCACAAGCTAGGTAGCTTAGGTCTAGGTCTAGGACTAGGACTCGTCGATACGATGCTGTTGCATTTCATCAACTTCTTGCACTAGATCTGCACACACATCCAGGACATTGATCACATTGCCCGTGGATACATAGATTTAGTGCTTGCTTCAGTTCAGCTGCCATCACATTGGACTCTAGTTGATTCAATTTGTTCAGCCGCTCGACACCCTGCTTGCCTGCTTGTGAAAAGTGATCGAAAATTGCTGGGGAATTATGCCGATTGATTAATCATCCGGCCCTGCTAACCGATGCAGAGCTAACGTGGAAGTTACAGCACTGGGTCCCCCCCAGCTCGGCTACCTGCAACCTCCAATTTTTTTTTGTTTACTTGTCTCGAGATGCACACCAAAAAGTCACCAGTTCATGTCGTG|||||1035|,TGGGAGAGAAGAGAGAGTGGGGGTTTATTCTGCGTGCAATGTTATTATGCATAATGATTGTCCTGATGATTTGCCTTTATCACTGTCATTTGTCACCACCAACATCAAGGTTGATTGCCCTTTCAGGGGGGGTGAAAGCTGCGTGTGTATCTATCAAGTTTTGCAGAGTCGAGGTGGGACTGGGAACATGGATTAATACGAATGAGATGTTATTTGCATCGTTGCAACAAGCAACAACTGGCATATGAATGAGATGTTATTCGCATTGTTGCAATAAACAACAGCTAGCCGATTACCCCCACAAAGTTGCCGCGTAGCAGTTGTGACAACACAACGTTGACGGACTTTTTACGAAGCTAACTCTGGGCAACTTGACCGTTTGGAGGGGCTTCGTGGGGACTCGAAGTGGTGATGGTCATGCAAGCATCATGGGACGCGTATGTGAAGCGCAAATAGTTAAAGCCGCGGTTTAATTCCGTAACTGTTACGCGGAAAGAAGCCAATAATCAAACAATGTGACTGTACATATTCCTAATCCGGCATCATGAAGCTGAAGAAGCAATGTTGAGGAATCAAAATCGCAAAAGATAAGCACCAACAGACGCCACTCACACGCGTATATACTCGTATGCGTTCCAGGTTGACGAAAAGCCCCCAACGGCATTTTCAAAAAGCACGACGTCCGCAAGGGGGCTGCGGAAAGGGCTGCGCTAAGATGCCGACACAGCTGCGGTTCTGCGGGCTCGCAGAGGTGCGGAAATCCGGCGCAAGGGCCGCAAGCTCATAGGTGAGGCCCTGGGCGGTTGCCGCTTTAGGCAAGTGTAGACAGCCAACCAGCGACAACCGGATGGTGCCGGTTACTATTTTACGTGGTTGACGTTTAATCATCATTTTCGCACCAAAACGGACATGTAAGAAAATAAAGGATTGAAACCCAGTGGGAATTAATTCAAGAAGCCGAGTGGGCAGAGATTGGGGGCAACATACAACGACAAAAAGAAAGAGAGGTGGGGAAGGGAAGAGAAGAAGGTGATGGGGTGCGGAAATCCGCTGTGTGGGAGGAGTGCCAGCGCGGTGTATAAAAGAAGGGGTTGCTGCTTCCTTGAGTTTGTTGACTCTTGAGGAGTAACTCTCATAGTCATAGCCTTGCTTTCCAGTTCCTTCAGCATCATCATAGCCTCGTCTTTTAACTCTTTTTGATCATTTCCTTGTTCTTGTCAAGACTAACAAGGACTCACATCAACCCCAACATCAACATCATGCCTTTTCCCTACAAGAAGGACATCACCGGTGACGAGCTGGTCGCCGAATATGCCCCCATCATCAAGGGCAAGACCATCCTCACTACGGGCGTCTCACCAAACAGTCTCGGCGCACGCTACGTCGAGACTCTCGCCTCCGCACAGCCCAAGCTGCTCATCCTCGCCGGCCGCGACCTGGCCAAGGTAAACCAGACGGCCGAAGCCATCAACAAGGCGCACCCGAACGTGCAGACCAAAGTGTTGCAGCTAGACCTTAGCTCGTTTGCTTCCGCGCGAAAGGCCGCTGCCGAGGTCAACTCTTGGGACGACGTGCCGGCGATCGATGTTTTGATGAATAACGCGGGTATTATGGCTGTGGAGTACAAGATTTGCGAGGATGGGTATGAGAGCCAGTTGACGTGTAATCATCTGAGCCACTTTCTCTTTACGAACTTGATCCTGGACAAGGTTCTTGCGAGTGAGCTCAAGCGCATTGTCAATGTCAGCAGTGGTGGACATTGGTTTAGTGGCATTCGTTATGCGGATTTGAACTATGATGTGAGTAACGGCACACAGTATTTTCCTTCTTTCTCTCTCTCTCTCTCTCTGTCTCTCTCTGTCTCTCTCTGTCTCTCTCTGTCTCTCTCTGTCTCTCTCTGTCTCTCTCTGTCTCTCTCTGTCTCTCTCTGTCTCTCTCTGTCTCTCTCTGTCTCTCTCTCTCTTTTTGCCCCCTCTCTTGTTTCCACCGATAGCTGACAGAAGATTTTACTTTGACAATACAGGGCGGAAAGACGTACGAGAAGTGGAACGCATATGGCCAGTCCAAGACCGCCAACATACTCTTTTCCATCGGCCTGGCCAAGCGATTCGGTGACCGTGGCGTCTTGTCGTATAGCTTGAATCCCGGTGCCATCATTACCAACCTCGGTGCCCATTTAGACTTTGCACCGGGAGGCGATTTGGAGGTCTTGGGTAGGTTCTAGCCGTTTACCCATGTTTATACCCGGATCGCTAACTTTTGTCCTCTTTTTTTACATAGCGCGAGTCTCTCAAATGACTGGATCACCGTTTGGTTGGGAGAAGGAGAAGGAGATGCTTACACATGAACAAGGAATTGCTACTCACGTCTTTGCTTCTTTTGATCCTGTTCTCAAGGGTATGTTTTCCTGCTGGTTTCCCTCCTCTTTCTTTTTTTTGGAATTATTTCCCGTAACACCCATCTCCATTATGTTTCCTTAAAAGTAATGAGCTAACGTCAACTGCGTTTGATAGAACACAACGGCGCATATCTGCTGGAAAAGGCTCAAGTGGCCGATTACTACGTCGACGCCATTTCTCCCCACGCTATTAGCGATATTGAGGCCAAGAAGCTGTGGGACTTGAGTGTCAAGGCTGTTGGATTGTAAGGAGGAATGAACACAGGGACCGTTTGATTACGGAGAAAATCTATGATGAAAATAAAAGCTTCTTTGAATAAAAAAGAGAAAAAGCAATATACCAAGATATACCGAAGGTCTGAAGGACGTTTGACAGTACGATCAACCAGAACGTTGTGATTGGTGATTGCAGGCTGAAACCGATGACTAATCTCACAGGCGACTCTTGGATTGGTTCAGCGATGTACACGGGAAGCTCAGGGTATTCGCCAAGAGCCTGTTCATTTGGGAGAGTCCCGCGAACTGGTGATCCTTTTTGTGTTTTCTTGTCTCATCACCTGGTTGCTGTTCGCCTTCATCAAGGTCTCTTCTCCAGACGCCTAGAGAATGCTGTCCGTGTTTGGCCTTATTACAGGGTAACTTTGTAAGAACTATGTGGTCAGTTGTCAGCTCCCAACACCCTACTTAGGGAAGCTCAAACTCTCGCAAGACGAACGCAGCAGTAGCCCCGGCTGTCGTAGCGAAACCCCATTCAATGGCCACATGTCAGAAAGTGATCAACGAGCCGAAACTTGAAACGGCAAATGCTGTGGAAACCCTAATTCTCCTTGTGGGGGAGGGGGAAAGCGCTGAGAAGACGGCCACGAGGGTGATTCCCCGGAGACGTGGGATATCGACAGGGTTGCCGCGGGTATCGAAACCGACTGGTTCACCCAGCATAATGGACTCTCTGTCAGATGGGCATCTCATCTGTAGACACCAAGAGCACTTGCCACGTGGATGATTGCTGGCCGATGCTACTTTGTGATTGTGCTGTTCATGCTGTGTGCCTGTCGAGCTATACACCCTCCTGTTTTGCTGAGGTGGCCGGCAGCAGCAAGATCTGTATGTTTCTTATATTAAAGTGACTTTGTATCTGTTCATCATTGAATTGTTAGGTGGAGGCTACCATAGGCCATTGTTGTGTGTCTTTACTTACACAATGCTCGCTCATGTCCATATCATCAATACAATTAGTAGTTTGCTCTTCGGATATTCCTACCTAGTACTTACATGTGTTTGTCTACCCTAGATCGCATCAATTTGCTTCCATTATATAAGCCCCCACTAAACCGTTACGAGAATTCGGAGTAATTCCCCAGCTCTTGGTCCCATTTTGAGCGTCGACTGAGAACTAAGTTGGCGCCGGGCTTTTGCTCTGCACTCTTTTTGGGCAAATCCCAGCAAGCTGCAAGGAGATTTGGTAAGCTAAGCCAGTGCGCCCTGAGGGATCCCTGTGGGTGTTGAATGCTTGCTTCCCTGTTCGCAATCCATCACAATCACAAGCTAGGTAGCTTAGGTCTAGGTCTAGGACTAGGACTCGTCGATACGATGCTGTTGCATTTCATCAACTTCTTGCACTAGATCTGCACACACATCCAGGACATTGATCACATTGCCCGTGGATACATAGATTTAGTGCTTGCTTCAGTTCAGCTGCCATCACATTGGACTCTAGTTGATTCAATTTGTTCAGCCGCTCGACACCCTGCTTGCCTGCTTGTGAAAAGTGATCGAAAATTGCTGGGGAATTATGCCGATTGATTAATCATCCGGCCCTGCTAACCGATGCAGAGCTAACGTGGAAGTTACAGCACTGGGTCCCCCCCAGCTCGGCTACCTGCAACCTCCAATTTTTTTTTGTTTACTTGTCTCGAGATGCACACCAAAAAGTCACCAGTTCATGTCGTG|upstream_gene_variant|MODIFIER|TRIREDRAFT_3405|gene-TRIREDRAFT_3405|transcript|XM_006963960.1|protein_coding||c.-6297delAinsTGGGAGAGAAGAGAGAGTGGGGGTTTATTCTGCGTGCAATGTTATTATGCATAATGATTGTCCTGATGATTTGCCTTTATCACTGTCATTTGTCACCACCAACATCAAGGTTGATTGCCCTTTCAGGGGGGGTGAAAGCTGCGTGTGTATCTATCAAGTTTTGCAGAGTCGAGGTGGGACTGGGAACATGGATTAATACGAATGAGATGTTATTTGCATCGTTGCAACAAGCAACAACTGGCATATGAATGAGATGTTATTCGCATTGTTGCAATAAACAACAGCTAGCCGATTACCCCCACAAAGTTGCCGCGTAGCAGTTGTGACAACACAACGTTGACGGACTTTTTACGAAGCTAACTCTGGGCAACTTGACCGTTTGGAGGGGCTTCGTGGGGACTCGAAGTGGTGATGGTCATGCAAGCATCATGGGACGCGTATGTGAAGCGCAAATAGTTAAAGCCGCGGTTTAATTCCGTAACTGTTACGCGGAAAGAAGCCAATAATCAAACAATGTGACTGTACATATTCCTAATCCGGCATCATGAAGCTGAAGAAGCAATGTTGAGGAATCAAAATCGCAAAAGATAAGCACCAACAGACGCCACTCACACGCGTATATACTCGTATGCGTTCCAGGTTGACGAAAAGCCCCCAACGGCATTTTCAAAAAGCACGACGTCCGCAAGGGGGCTGCGGAAAGGGCTGCGCTAAGATGCCGACACAGCTGCGGTTCTGCGGGCTCGCAGAGGTGCGGAAATCCGGCGCAAGGGCCGCAAGCTCATAGGTGAGGCCCTGGGCGGTTGCCGCTTTAGGCAAGTGTAGACAGCCAACCAGCGACAACCGGATGGTGCCGGTTACTATTTTACGTGGTTGACGTTTAATCATCATTTTCGCACCAAAACGGACATGTAAGAAAATAAAGGATTGAAACCCAGTGGGAATTAATTCAAGAAGCCGAGTGGGCAGAGATTGGGGGCAACATACAACGACAAAAAGAAAGAGAGGTGGGGAAGGGAAGAGAAGAAGGTGATGGGGTGCGGAAATCCGCTGTGTGGGAGGAGTGCCAGCGCGGTGTATAAAAGAAGGGGTTGCTGCTTCCTTGAGTTTGTTGACTCTTGAGGAGTAACTCTCATAGTCATAGCCTTGCTTTCCAGTTCCTTCAGCATCATCATAGCCTCGTCTTTTAACTCTTTTTGATCATTTCCTTGTTCTTGTCAAGACTAACAAGGACTCACATCAACCCCAACATCAACATCATGCCTTTTCCCTACAAGAAGGACATCACCGGTGACGAGCTGGTCGCCGAATATGCCCCCATCATCAAGGGCAAGACCATCCTCACTACGGGCGTCTCACCAAACAGTCTCGGCGCACGCTACGTCGAGACTCTCGCCTCCGCACAGCCCAAGCTGCTCATCCTCGCCGGCCGCGACCTGGCCAAGGTAAACCAGACGGCCGAAGCCATCAACAAGGCGCACCCGAACGTGCAGACCAAAGTGTTGCAGCTAGACCTTAGCTCGTTTGCTTCCGCGCGAAAGGCCGCTGCCGAGGTCAACTCTTGGGACGACGTGCCGGCGATCGATGTTTTGATGAATAACGCGGGTATTATGGCTGTGGAGTACAAGATTTGCGAGGATGGGTATGAGAGCCAGTTGACGTGTAATCATCTGAGCCACTTTCTCTTTACGAACTTGATCCTGGACAAGGTTCTTGCGAGTGAGCTCAAGCGCATTGTCAATGTCAGCAGTGGTGGACATTGGTTTAGTGGCATTCGTTATGCGGATTTGAACTATGATGTGAGTAACGGCACACAGTATTTTCCTTCTTTCTCTCTCTCTCTCTCTCTGTCTCTCTCTGTCTCTCTCTGTCTCTCTCTGTCTCTCTCTGTCTCTCTCTGTCTCTCTCTGTCTCTCTCTGTCTCTCTCTGTCTCTCTCTGTCTCTCTCTGTCTCTCTCTCTCTTTTTGCCCCCTCTCTTGTTTCCACCGATAGCTGACAGAAGATTTTACTTTGACAATACAGGGCGGAAAGACGTACGAGAAGTGGAACGCATATGGCCAGTCCAAGACCGCCAACATACTCTTTTCCATCGGCCTGGCCAAGCGATTCGGTGACCGTGGCGTCTTGTCGTATAGCTTGAATCCCGGTGCCATCATTACCAACCTCGGTGCCCATTTAGACTTTGCACCGGGAGGCGATTTGGAGGTCTTGGGTAGGTTCTAGCCGTTTACCCATGTTTATACCCGGATCGCTAACTTTTGTCCTCTTTTTTTACATAGCGCGAGTCTCTCAAATGACTGGATCACCGTTTGGTTGGGAGAAGGAGAAGGAGATGCTTACACATGAACAAGGAATTGCTACTCACGTCTTTGCTTCTTTTGATCCTGTTCTCAAGGGTATGTTTTCCTGCTGGTTTCCCTCCTCTTTCTTTTTTTTGGAATTATTTCCCGTAACACCCATCTCCATTATGTTTCCTTAAAAGTAATGAGCTAACGTCAACTGCGTTTGATAGAACACAACGGCGCATATCTGCTGGAAAAGGCTCAAGTGGCCGATTACTACGTCGACGCCATTTCTCCCCACGCTATTAGCGATATTGAGGCCAAGAAGCTGTGGGACTTGAGTGTCAAGGCTGTTGGATTGTAAGGAGGAATGAACACAGGGACCGTTTGATTACGGAGAAAATCTATGATGAAAATAAAAGCTTCTTTGAATAAAAAAGAGAAAAAGCAATATACCAAGATATACCGAAGGTCTGAAGGACGTTTGACAGTACGATCAACCAGAACGTTGTGATTGGTGATTGCAGGCTGAAACCGATGACTAATCTCACAGGCGACTCTTGGATTGGTTCAGCGATGTACACGGGAAGCTCAGGGTATTCGCCAAGAGCCTGTTCATTTGGGAGAGTCCCGCGAACTGGTGATCCTTTTTGTGTTTTCTTGTCTCATCACCTGGTTGCTGTTCGCCTTCATCAAGGTCTCTTCTCCAGACGCCTAGAGAATGCTGTCCGTGTTTGGCCTTATTACAGGGTAACTTTGTAAGAACTATGTGGTCAGTTGTCAGCTCCCAACACCCTACTTAGGGAAGCTCAAACTCTCGCAAGACGAACGCAGCAGTAGCCCCGGCTGTCGTAGCGAAACCCCATTCAATGGCCACATGTCAGAAAGTGATCAACGAGCCGAAACTTGAAACGGCAAATGCTGTGGAAACCCTAATTCTCCTTGTGGGGGAGGGGGAAAGCGCTGAGAAGACGGCCACGAGGGTGATTCCCCGGAGACGTGGGATATCGACAGGGTTGCCGCGGGTATCGAAACCGACTGGTTCACCCAGCATAATGGACTCTCTGTCAGATGGGCATCTCATCTGTAGACACCAAGAGCACTTGCCACGTGGATGATTGCTGGCCGATGCTACTTTGTGATTGTGCTGTTCATGCTGTGTGCCTGTCGAGCTATACACCCTCCTGTTTTGCTGAGGTGGCCGGCAGCAGCAAGATCTGTATGTTTCTTATATTAAAGTGACTTTGTATCTGTTCATCATTGAATTGTTAGGTGGAGGCTACCATAGGCCATTGTTGTGTGTCTTTACTTACACAATGCTCGCTCATGTCCATATCATCAATACAATTAGTAGTTTGCTCTTCGGATATTCCTACCTAGTACTTACATGTGTTTGTCTACCCTAGATCGCATCAATTTGCTTCCATTATATAAGCCCCCACTAAACCGTTACGAGAATTCGGAGTAATTCCCCAGCTCTTGGTCCCATTTTGAGCGTCGACTGAGAACTAAGTTGGCGCCGGGCTTTTGCTCTGCACTCTTTTTGGGCAAATCCCAGCAAGCTGCAAGGAGATTTGGTAAGCTAAGCCAGTGCGCCCTGAGGGATCCCTGTGGGTGTTGAATGCTTGCTTCCCTGTTCGCAATCCATCACAATCACAAGCTAGGTAGCTTAGGTCTAGGTCTAGGACTAGGACTCGTCGATACGATGCTGTTGCATTTCATCAACTTCTTGCACTAGATCTGCACACACATCCAGGACATTGATCACATTGCCCGTGGATACATAGATTTAGTGCTTGCTTCAGTTCAGCTGCCATCACATTGGACTCTAGTTGATTCAATTTGTTCAGCCGCTCGACACCCTGCTTGCCTGCTTGTGAAAAGTGATCGAAAATTGCTGGGGAATTATGCCGATTGATTAATCATCCGGCCCTGCTAACCGATGCAGAGCTAACGTGGAAGTTACAGCACTGGGTCCCCCCCAGCTCGGCTACCTGCAACCTCCAATTTTTTTTTGTTTACTTGTCTCGAGATGCACACCAAAAAGTCACCAGTTCATGTCGTG|||||4527|WARNING_TRANSCRIPT_NO_START_CODON,TGGGAGAGAAGAGAGAGTGGGGGTTTATTCTGCGTGCAATGTTATTATGCATAATGATTGTCCTGATGATTTGCCTTTATCACTGTCATTTGTCACCACCAACATCAAGGTTGATTGCCCTTTCAGGGGGGGTGAAAGCTGCGTGTGTATCTATCAAGTTTTGCAGAGTCGAGGTGGGACTGGGAACATGGATTAATACGAATGAGATGTTATTTGCATCGTTGCAACAAGCAACAACTGGCATATGAATGAGATGTTATTCGCATTGTTGCAATAAACAACAGCTAGCCGATTACCCCCACAAAGTTGCCGCGTAGCAGTTGTGACAACACAACGTTGACGGACTTTTTACGAAGCTAACTCTGGGCAACTTGACCGTTTGGAGGGGCTTCGTGGGGACTCGAAGTGGTGATGGTCATGCAAGCATCATGGGACGCGTATGTGAAGCGCAAATAGTTAAAGCCGCGGTTTAATTCCGTAACTGTTACGCGGAAAGAAGCCAATAATCAAACAATGTGACTGTACATATTCCTAATCCGGCATCATGAAGCTGAAGAAGCAATGTTGAGGAATCAAAATCGCAAAAGATAAGCACCAACAGACGCCACTCACACGCGTATATACTCGTATGCGTTCCAGGTTGACGAAAAGCCCCCAACGGCATTTTCAAAAAGCACGACGTCCGCAAGGGGGCTGCGGAAAGGGCTGCGCTAAGATGCCGACACAGCTGCGGTTCTGCGGGCTCGCAGAGGTGCGGAAATCCGGCGCAAGGGCCGCAAGCTCATAGGTGAGGCCCTGGGCGGTTGCCGCTTTAGGCAAGTGTAGACAGCCAACCAGCGACAACCGGATGGTGCCGGTTACTATTTTACGTGGTTGACGTTTAATCATCATTTTCGCACCAAAACGGACATGTAAGAAAATAAAGGATTGAAACCCAGTGGGAATTAATTCAAGAAGCCGAGTGGGCAGAGATTGGGGGCAACATACAACGACAAAAAGAAAGAGAGGTGGGGAAGGGAAGAGAAGAAGGTGATGGGGTGCGGAAATCCGCTGTGTGGGAGGAGTGCCAGCGCGGTGTATAAAAGAAGGGGTTGCTGCTTCCTTGAGTTTGTTGACTCTTGAGGAGTAACTCTCATAGTCATAGCCTTGCTTTCCAGTTCCTTCAGCATCATCATAGCCTCGTCTTTTAACTCTTTTTGATCATTTCCTTGTTCTTGTCAAGACTAACAAGGACTCACATCAACCCCAACATCAACATCATGCCTTTTCCCTACAAGAAGGACATCACCGGTGACGAGCTGGTCGCCGAATATGCCCCCATCATCAAGGGCAAGACCATCCTCACTACGGGCGTCTCACCAAACAGTCTCGGCGCACGCTACGTCGAGACTCTCGCCTCCGCACAGCCCAAGCTGCTCATCCTCGCCGGCCGCGACCTGGCCAAGGTAAACCAGACGGCCGAAGCCATCAACAAGGCGCACCCGAACGTGCAGACCAAAGTGTTGCAGCTAGACCTTAGCTCGTTTGCTTCCGCGCGAAAGGCCGCTGCCGAGGTCAACTCTTGGGACGACGTGCCGGCGATCGATGTTTTGATGAATAACGCGGGTATTATGGCTGTGGAGTACAAGATTTGCGAGGATGGGTATGAGAGCCAGTTGACGTGTAATCATCTGAGCCACTTTCTCTTTACGAACTTGATCCTGGACAAGGTTCTTGCGAGTGAGCTCAAGCGCATTGTCAATGTCAGCAGTGGTGGACATTGGTTTAGTGGCATTCGTTATGCGGATTTGAACTATGATGTGAGTAACGGCACACAGTATTTTCCTTCTTTCTCTCTCTCTCTCTCTCTGTCTCTCTCTGTCTCTCTCTGTCTCTCTCTGTCTCTCTCTGTCTCTCTCTGTCTCTCTCTGTCTCTCTCTGTCTCTCTCTGTCTCTCTCTGTCTCTCTCTGTCTCTCTCTCTCTTTTTGCCCCCTCTCTTGTTTCCACCGATAGCTGACAGAAGATTTTACTTTGACAATACAGGGCGGAAAGACGTACGAGAAGTGGAACGCATATGGCCAGTCCAAGACCGCCAACATACTCTTTTCCATCGGCCTGGCCAAGCGATTCGGTGACCGTGGCGTCTTGTCGTATAGCTTGAATCCCGGTGCCATCATTACCAACCTCGGTGCCCATTTAGACTTTGCACCGGGAGGCGATTTGGAGGTCTTGGGTAGGTTCTAGCCGTTTACCCATGTTTATACCCGGATCGCTAACTTTTGTCCTCTTTTTTTACATAGCGCGAGTCTCTCAAATGACTGGATCACCGTTTGGTTGGGAGAAGGAGAAGGAGATGCTTACACATGAACAAGGAATTGCTACTCACGTCTTTGCTTCTTTTGATCCTGTTCTCAAGGGTATGTTTTCCTGCTGGTTTCCCTCCTCTTTCTTTTTTTTGGAATTATTTCCCGTAACACCCATCTCCATTATGTTTCCTTAAAAGTAATGAGCTAACGTCAACTGCGTTTGATAGAACACAACGGCGCATATCTGCTGGAAAAGGCTCAAGTGGCCGATTACTACGTCGACGCCATTTCTCCCCACGCTATTAGCGATATTGAGGCCAAGAAGCTGTGGGACTTGAGTGTCAAGGCTGTTGGATTGTAAGGAGGAATGAACACAGGGACCGTTTGATTACGGAGAAAATCTATGATGAAAATAAAAGCTTCTTTGAATAAAAAAGAGAAAAAGCAATATACCAAGATATACCGAAGGTCTGAAGGACGTTTGACAGTACGATCAACCAGAACGTTGTGATTGGTGATTGCAGGCTGAAACCGATGACTAATCTCACAGGCGACTCTTGGATTGGTTCAGCGATGTACACGGGAAGCTCAGGGTATTCGCCAAGAGCCTGTTCATTTGGGAGAGTCCCGCGAACTGGTGATCCTTTTTGTGTTTTCTTGTCTCATCACCTGGTTGCTGTTCGCCTTCATCAAGGTCTCTTCTCCAGACGCCTAGAGAATGCTGTCCGTGTTTGGCCTTATTACAGGGTAACTTTGTAAGAACTATGTGGTCAGTTGTCAGCTCCCAACACCCTACTTAGGGAAGCTCAAACTCTCGCAAGACGAACGCAGCAGTAGCCCCGGCTGTCGTAGCGAAACCCCATTCAATGGCCACATGTCAGAAAGTGATCAACGAGCCGAAACTTGAAACGGCAAATGCTGTGGAAACCCTAATTCTCCTTGTGGGGGAGGGGGAAAGCGCTGAGAAGACGGCCACGAGGGTGATTCCCCGGAGACGTGGGATATCGACAGGGTTGCCGCGGGTATCGAAACCGACTGGTTCACCCAGCATAATGGACTCTCTGTCAGATGGGCATCTCATCTGTAGACACCAAGAGCACTTGCCACGTGGATGATTGCTGGCCGATGCTACTTTGTGATTGTGCTGTTCATGCTGTGTGCCTGTCGAGCTATACACCCTCCTGTTTTGCTGAGGTGGCCGGCAGCAGCAAGATCTGTATGTTTCTTATATTAAAGTGACTTTGTATCTGTTCATCATTGAATTGTTAGGTGGAGGCTACCATAGGCCATTGTTGTGTGTCTTTACTTACACAATGCTCGCTCATGTCCATATCATCAATACAATTAGTAGTTTGCTCTTCGGATATTCCTACCTAGTACTTACATGTGTTTGTCTACCCTAGATCGCATCAATTTGCTTCCATTATATAAGCCCCCACTAAACCGTTACGAGAATTCGGAGTAATTCCCCAGCTCTTGGTCCCATTTTGAGCGTCGACTGAGAACTAAGTTGGCGCCGGGCTTTTGCTCTGCACTCTTTTTGGGCAAATCCCAGCAAGCTGCAAGGAGATTTGGTAAGCTAAGCCAGTGCGCCCTGAGGGATCCCTGTGGGTGTTGAATGCTTGCTTCCCTGTTCGCAATCCATCACAATCACAAGCTAGGTAGCTTAGGTCTAGGTCTAGGACTAGGACTCGTCGATACGATGCTGTTGCATTTCATCAACTTCTTGCACTAGATCTGCACACACATCCAGGACATTGATCACATTGCCCGTGGATACATAGATTTAGTGCTTGCTTCAGTTCAGCTGCCATCACATTGGACTCTAGTTGATTCAATTTGTTCAGCCGCTCGACACCCTGCTTGCCTGCTTGTGAAAAGTGATCGAAAATTGCTGGGGAATTATGCCGATTGATTAATCATCCGGCCCTGCTAACCGATGCAGAGCTAACGTGGAAGTTACAGCACTGGGTCCCCCCCAGCTCGGCTACCTGCAACCTCCAATTTTTTTTTGTTTACTTGTCTCGAGATGCACACCAAAAAGTCACCAGTTCATGTCGTG|upstream_gene_variant|MODIFIER|TRIREDRAFT_3405|gene-TRIREDRAFT_3405|transcript|XM_006963960.1|protein_coding||c.-6297delCinsTGGGAGAGAAGAGAGAGTGGGGGTTTATTCTGCGTGCAATGTTATTATGCATAATGATTGTCCTGATGATTTGCCTTTATCACTGTCATTTGTCACCACCAACATCAAGGTTGATTGCCCTTTCAGGGGGGGTGAAAGCTGCGTGTGTATCTATCAAGTTTTGCAGAGTCGAGGTGGGACTGGGAACATGGATTAATACGAATGAGATGTTATTTGCATCGTTGCAACAAGCAACAACTGGCATATGAATGAGATGTTATTCGCATTGTTGCAATAAACAACAGCTAGCCGATTACCCCCACAAAGTTGCCGCGTAGCAGTTGTGACAACACAACGTTGACGGACTTTTTACGAAGCTAACTCTGGGCAACTTGACCGTTTGGAGGGGCTTCGTGGGGACTCGAAGTGGTGATGGTCATGCAAGCATCATGGGACGCGTATGTGAAGCGCAAATAGTTAAAGCCGCGGTTTAATTCCGTAACTGTTACGCGGAAAGAAGCCAATAATCAAACAATGTGACTGTACATATTCCTAATCCGGCATCATGAAGCTGAAGAAGCAATGTTGAGGAATCAAAATCGCAAAAGATAAGCACCAACAGACGCCACTCACACGCGTATATACTCGTATGCGTTCCAGGTTGACGAAAAGCCCCCAACGGCATTTTCAAAAAGCACGACGTCCGCAAGGGGGCTGCGGAAAGGGCTGCGCTAAGATGCCGACACAGCTGCGGTTCTGCGGGCTCGCAGAGGTGCGGAAATCCGGCGCAAGGGCCGCAAGCTCATAGGTGAGGCCCTGGGCGGTTGCCGCTTTAGGCAAGTGTAGACAGCCAACCAGCGACAACCGGATGGTGCCGGTTACTATTTTACGTGGTTGACGTTTAATCATCATTTTCGCACCAAAACGGACATGTAAGAAAATAAAGGATTGAAACCCAGTGGGAATTAATTCAAGAAGCCGAGTGGGCAGAGATTGGGGGCAACATACAACGACAAAAAGAAAGAGAGGTGGGGAAGGGAAGAGAAGAAGGTGATGGGGTGCGGAAATCCGCTGTGTGGGAGGAGTGCCAGCGCGGTGTATAAAAGAAGGGGTTGCTGCTTCCTTGAGTTTGTTGACTCTTGAGGAGTAACTCTCATAGTCATAGCCTTGCTTTCCAGTTCCTTCAGCATCATCATAGCCTCGTCTTTTAACTCTTTTTGATCATTTCCTTGTTCTTGTCAAGACTAACAAGGACTCACATCAACCCCAACATCAACATCATGCCTTTTCCCTACAAGAAGGACATCACCGGTGACGAGCTGGTCGCCGAATATGCCCCCATCATCAAGGGCAAGACCATCCTCACTACGGGCGTCTCACCAAACAGTCTCGGCGCACGCTACGTCGAGACTCTCGCCTCCGCACAGCCCAAGCTGCTCATCCTCGCCGGCCGCGACCTGGCCAAGGTAAACCAGACGGCCGAAGCCATCAACAAGGCGCACCCGAACGTGCAGACCAAAGTGTTGCAGCTAGACCTTAGCTCGTTTGCTTCCGCGCGAAAGGCCGCTGCCGAGGTCAACTCTTGGGACGACGTGCCGGCGATCGATGTTTTGATGAATAACGCGGGTATTATGGCTGTGGAGTACAAGATTTGCGAGGATGGGTATGAGAGCCAGTTGACGTGTAATCATCTGAGCCACTTTCTCTTTACGAACTTGATCCTGGACAAGGTTCTTGCGAGTGAGCTCAAGCGCATTGTCAATGTCAGCAGTGGTGGACATTGGTTTAGTGGCATTCGTTATGCGGATTTGAACTATGATGTGAGTAACGGCACACAGTATTTTCCTTCTTTCTCTCTCTCTCTCTCTCTGTCTCTCTCTGTCTCTCTCTGTCTCTCTCTGTCTCTCTCTGTCTCTCTCTGTCTCTCTCTGTCTCTCTCTGTCTCTCTCTGTCTCTCTCTGTCTCTCTCTGTCTCTCTCTCTCTTTTTGCCCCCTCTCTTGTTTCCACCGATAGCTGACAGAAGATTTTACTTTGACAATACAGGGCGGAAAGACGTACGAGAAGTGGAACGCATATGGCCAGTCCAAGACCGCCAACATACTCTTTTCCATCGGCCTGGCCAAGCGATTCGGTGACCGTGGCGTCTTGTCGTATAGCTTGAATCCCGGTGCCATCATTACCAACCTCGGTGCCCATTTAGACTTTGCACCGGGAGGCGATTTGGAGGTCTTGGGTAGGTTCTAGCCGTTTACCCATGTTTATACCCGGATCGCTAACTTTTGTCCTCTTTTTTTACATAGCGCGAGTCTCTCAAATGACTGGATCACCGTTTGGTTGGGAGAAGGAGAAGGAGATGCTTACACATGAACAAGGAATTGCTACTCACGTCTTTGCTTCTTTTGATCCTGTTCTCAAGGGTATGTTTTCCTGCTGGTTTCCCTCCTCTTTCTTTTTTTTGGAATTATTTCCCGTAACACCCATCTCCATTATGTTTCCTTAAAAGTAATGAGCTAACGTCAACTGCGTTTGATAGAACACAACGGCGCATATCTGCTGGAAAAGGCTCAAGTGGCCGATTACTACGTCGACGCCATTTCTCCCCACGCTATTAGCGATATTGAGGCCAAGAAGCTGTGGGACTTGAGTGTCAAGGCTGTTGGATTGTAAGGAGGAATGAACACAGGGACCGTTTGATTACGGAGAAAATCTATGATGAAAATAAAAGCTTCTTTGAATAAAAAAGAGAAAAAGCAATATACCAAGATATACCGAAGGTCTGAAGGACGTTTGACAGTACGATCAACCAGAACGTTGTGATTGGTGATTGCAGGCTGAAACCGATGACTAATCTCACAGGCGACTCTTGGATTGGTTCAGCGATGTACACGGGAAGCTCAGGGTATTCGCCAAGAGCCTGTTCATTTGGGAGAGTCCCGCGAACTGGTGATCCTTTTTGTGTTTTCTTGTCTCATCACCTGGTTGCTGTTCGCCTTCATCAAGGTCTCTTCTCCAGACGCCTAGAGAATGCTGTCCGTGTTTGGCCTTATTACAGGGTAACTTTGTAAGAACTATGTGGTCAGTTGTCAGCTCCCAACACCCTACTTAGGGAAGCTCAAACTCTCGCAAGACGAACGCAGCAGTAGCCCCGGCTGTCGTAGCGAAACCCCATTCAATGGCCACATGTCAGAAAGTGATCAACGAGCCGAAACTTGAAACGGCAAATGCTGTGGAAACCCTAATTCTCCTTGTGGGGGAGGGGGAAAGCGCTGAGAAGACGGCCACGAGGGTGATTCCCCGGAGACGTGGGATATCGACAGGGTTGCCGCGGGTATCGAAACCGACTGGTTCACCCAGCATAATGGACTCTCTGTCAGATGGGCATCTCATCTGTAGACACCAAGAGCACTTGCCACGTGGATGATTGCTGGCCGATGCTACTTTGTGATTGTGCTGTTCATGCTGTGTGCCTGTCGAGCTATACACCCTCCTGTTTTGCTGAGGTGGCCGGCAGCAGCAAGATCTGTATGTTTCTTATATTAAAGTGACTTTGTATCTGTTCATCATTGAATTGTTAGGTGGAGGCTACCATAGGCCATTGTTGTGTGTCTTTACTTACACAATGCTCGCTCATGTCCATATCATCAATACAATTAGTAGTTTGCTCTTCGGATATTCCTACCTAGTACTTACATGTGTTTGTCTACCCTAGATCGCATCAATTTGCTTCCATTATATAAGCCCCCACTAAACCGTTACGAGAATTCGGAGTAATTCCCCAGCTCTTGGTCCCATTTTGAGCGTCGACTGAGAACTAAGTTGGCGCCGGGCTTTTGCTCTGCACTCTTTTTGGGCAAATCCCAGCAAGCTGCAAGGAGATTTGGTAAGCTAAGCCAGTGCGCCCTGAGGGATCCCTGTGGGTGTTGAATGCTTGCTTCCCTGTTCGCAATCCATCACAATCACAAGCTAGGTAGCTTAGGTCTAGGTCTAGGACTAGGACTCGTCGATACGATGCTGTTGCATTTCATCAACTTCTTGCACTAGATCTGCACACACATCCAGGACATTGATCACATTGCCCGTGGATACATAGATTTAGTGCTTGCTTCAGTTCAGCTGCCATCACATTGGACTCTAGTTGATTCAATTTGTTCAGCCGCTCGACACCCTGCTTGCCTGCTTGTGAAAAGTGATCGAAAATTGCTGGGGAATTATGCCGATTGATTAATCATCCGGCCCTGCTAACCGATGCAGAGCTAACGTGGAAGTTACAGCACTGGGTCCCCCCCAGCTCGGCTACCTGCAACCTCCAATTTTTTTTTGTTTACTTGTCTCGAGATGCACACCAAAAAGTCACCAGTTCATGTCGTG|||||4527|WARNING_TRANSCRIPT_NO_START_CODON,TGGGAGAGAAGAGAGAGTGGGGGTTTATTCTGCGTGCAATGTTATTATGCATAATGATTGTCCTGATGATTTGCCTTTATCACTGTCATTTGTCACCACCAACATCAAGGTTGATTGCCCTTTCAGGGGGGGTGAAAGCTGCGTGTGTATCTATCAAGTTTTGCAGAGTCGAGGTGGGACTGGGAACATGGATTAATACGAATGAGATGTTATTTGCATCGTTGCAACAAGCAACAACTGGCATATGAATGAGATGTTATTCGCATTGTTGCAATAAACAACAGCTAGCCGATTACCCCCACAAAGTTGCCGCGTAGCAGTTGTGACAACACAACGTTGACGGACTTTTTACGAAGCTAACTCTGGGCAACTTGACCGTTTGGAGGGGCTTCGTGGGGACTCGAAGTGGTGATGGTCATGCAAGCATCATGGGACGCGTATGTGAAGCGCAAATAGTTAAAGCCGCGGTTTAATTCCGTAACTGTTACGCGGAAAGAAGCCAATAATCAAACAATGTGACTGTACATATTCCTAATCCGGCATCATGAAGCTGAAGAAGCAATGTTGAGGAATCAAAATCGCAAAAGATAAGCACCAACAGACGCCACTCACACGCGTATATACTCGTATGCGTTCCAGGTTGACGAAAAGCCCCCAACGGCATTTTCAAAAAGCACGACGTCCGCAAGGGGGCTGCGGAAAGGGCTGCGCTAAGATGCCGACACAGCTGCGGTTCTGCGGGCTCGCAGAGGTGCGGAAATCCGGCGCAAGGGCCGCAAGCTCATAGGTGAGGCCCTGGGCGGTTGCCGCTTTAGGCAAGTGTAGACAGCCAACCAGCGACAACCGGATGGTGCCGGTTACTATTTTACGTGGTTGACGTTTAATCATCATTTTCGCACCAAAACGGACATGTAAGAAAATAAAGGATTGAAACCCAGTGGGAATTAATTCAAGAAGCCGAGTGGGCAGAGATTGGGGGCAACATACAACGACAAAAAGAAAGAGAGGTGGGGAAGGGAAGAGAAGAAGGTGATGGGGTGCGGAAATCCGCTGTGTGGGAGGAGTGCCAGCGCGGTGTATAAAAGAAGGGGTTGCTGCTTCCTTGAGTTTGTTGACTCTTGAGGAGTAACTCTCATAGTCATAGCCTTGCTTTCCAGTTCCTTCAGCATCATCATAGCCTCGTCTTTTAACTCTTTTTGATCATTTCCTTGTTCTTGTCAAGACTAACAAGGACTCACATCAACCCCAACATCAACATCATGCCTTTTCCCTACAAGAAGGACATCACCGGTGACGAGCTGGTCGCCGAATATGCCCCCATCATCAAGGGCAAGACCATCCTCACTACGGGCGTCTCACCAAACAGTCTCGGCGCACGCTACGTCGAGACTCTCGCCTCCGCACAGCCCAAGCTGCTCATCCTCGCCGGCCGCGACCTGGCCAAGGTAAACCAGACGGCCGAAGCCATCAACAAGGCGCACCCGAACGTGCAGACCAAAGTGTTGCAGCTAGACCTTAGCTCGTTTGCTTCCGCGCGAAAGGCCGCTGCCGAGGTCAACTCTTGGGACGACGTGCCGGCGATCGATGTTTTGATGAATAACGCGGGTATTATGGCTGTGGAGTACAAGATTTGCGAGGATGGGTATGAGAGCCAGTTGACGTGTAATCATCTGAGCCACTTTCTCTTTACGAACTTGATCCTGGACAAGGTTCTTGCGAGTGAGCTCAAGCGCATTGTCAATGTCAGCAGTGGTGGACATTGGTTTAGTGGCATTCGTTATGCGGATTTGAACTATGATGTGAGTAACGGCACACAGTATTTTCCTTCTTTCTCTCTCTCTCTCTCTCTGTCTCTCTCTGTCTCTCTCTGTCTCTCTCTGTCTCTCTCTGTCTCTCTCTGTCTCTCTCTGTCTCTCTCTGTCTCTCTCTGTCTCTCTCTGTCTCTCTCTGTCTCTCTCTCTCTTTTTGCCCCCTCTCTTGTTTCCACCGATAGCTGACAGAAGATTTTACTTTGACAATACAGGGCGGAAAGACGTACGAGAAGTGGAACGCATATGGCCAGTCCAAGACCGCCAACATACTCTTTTCCATCGGCCTGGCCAAGCGATTCGGTGACCGTGGCGTCTTGTCGTATAGCTTGAATCCCGGTGCCATCATTACCAACCTCGGTGCCCATTTAGACTTTGCACCGGGAGGCGATTTGGAGGTCTTGGGTAGGTTCTAGCCGTTTACCCATGTTTATACCCGGATCGCTAACTTTTGTCCTCTTTTTTTACATAGCGCGAGTCTCTCAAATGACTGGATCACCGTTTGGTTGGGAGAAGGAGAAGGAGATGCTTACACATGAACAAGGAATTGCTACTCACGTCTTTGCTTCTTTTGATCCTGTTCTCAAGGGTATGTTTTCCTGCTGGTTTCCCTCCTCTTTCTTTTTTTTGGAATTATTTCCCGTAACACCCATCTCCATTATGTTTCCTTAAAAGTAATGAGCTAACGTCAACTGCGTTTGATAGAACACAACGGCGCATATCTGCTGGAAAAGGCTCAAGTGGCCGATTACTACGTCGACGCCATTTCTCCCCACGCTATTAGCGATATTGAGGCCAAGAAGCTGTGGGACTTGAGTGTCAAGGCTGTTGGATTGTAAGGAGGAATGAACACAGGGACCGTTTGATTACGGAGAAAATCTATGATGAAAATAAAAGCTTCTTTGAATAAAAAAGAGAAAAAGCAATATACCAAGATATACCGAAGGTCTGAAGGACGTTTGACAGTACGATCAACCAGAACGTTGTGATTGGTGATTGCAGGCTGAAACCGATGACTAATCTCACAGGCGACTCTTGGATTGGTTCAGCGATGTACACGGGAAGCTCAGGGTATTCGCCAAGAGCCTGTTCATTTGGGAGAGTCCCGCGAACTGGTGATCCTTTTTGTGTTTTCTTGTCTCATCACCTGGTTGCTGTTCGCCTTCATCAAGGTCTCTTCTCCAGACGCCTAGAGAATGCTGTCCGTGTTTGGCCTTATTACAGGGTAACTTTGTAAGAACTATGTGGTCAGTTGTCAGCTCCCAACACCCTACTTAGGGAAGCTCAAACTCTCGCAAGACGAACGCAGCAGTAGCCCCGGCTGTCGTAGCGAAACCCCATTCAATGGCCACATGTCAGAAAGTGATCAACGAGCCGAAACTTGAAACGGCAAATGCTGTGGAAACCCTAATTCTCCTTGTGGGGGAGGGGGAAAGCGCTGAGAAGACGGCCACGAGGGTGATTCCCCGGAGACGTGGGATATCGACAGGGTTGCCGCGGGTATCGAAACCGACTGGTTCACCCAGCATAATGGACTCTCTGTCAGATGGGCATCTCATCTGTAGACACCAAGAGCACTTGCCACGTGGATGATTGCTGGCCGATGCTACTTTGTGATTGTGCTGTTCATGCTGTGTGCCTGTCGAGCTATACACCCTCCTGTTTTGCTGAGGTGGCCGGCAGCAGCAAGATCTGTATGTTTCTTATATTAAAGTGACTTTGTATCTGTTCATCATTGAATTGTTAGGTGGAGGCTACCATAGGCCATTGTTGTGTGTCTTTACTTACACAATGCTCGCTCATGTCCATATCATCAATACAATTAGTAGTTTGCTCTTCGGATATTCCTACCTAGTACTTACATGTGTTTGTCTACCCTAGATCGCATCAATTTGCTTCCATTATATAAGCCCCCACTAAACCGTTACGAGAATTCGGAGTAATTCCCCAGCTCTTGGTCCCATTTTGAGCGTCGACTGAGAACTAAGTTGGCGCCGGGCTTTTGCTCTGCACTCTTTTTGGGCAAATCCCAGCAAGCTGCAAGGAGATTTGGTAAGCTAAGCCAGTGCGCCCTGAGGGATCCCTGTGGGTGTTGAATGCTTGCTTCCCTGTTCGCAATCCATCACAATCACAAGCTAGGTAGCTTAGGTCTAGGTCTAGGACTAGGACTCGTCGATACGATGCTGTTGCATTTCATCAACTTCTTGCACTAGATCTGCACACACATCCAGGACATTGATCACATTGCCCGTGGATACATAGATTTAGTGCTTGCTTCAGTTCAGCTGCCATCACATTGGACTCTAGTTGATTCAATTTGTTCAGCCGCTCGACACCCTGCTTGCCTGCTTGTGAAAAGTGATCGAAAATTGCTGGGGAATTATGCCGATTGATTAATCATCCGGCCCTGCTAACCGATGCAGAGCTAACGTGGAAGTTACAGCACTGGGTCCCCCCCAGCTCGGCTACCTGCAACCTCCAATTTTTTTTTGTTTACTTGTCTCGAGATGCACACCAAAAAGTCACCAGTTCATGTCGTG|upstream_gene_variant|MODIFIER|TRIREDRAFT_3405|gene-TRIREDRAFT_3405|transcript|XM_006963960.1|protein_coding||c.-6297delGinsTGGGAGAGAAGAGAGAGTGGGGGTTTATTCTGCGTGCAATGTTATTATGCATAATGATTGTCCTGATGATTTGCCTTTATCACTGTCATTTGTCACCACCAACATCAAGGTTGATTGCCCTTTCAGGGGGGGTGAAAGCTGCGTGTGTATCTATCAAGTTTTGCAGAGTCGAGGTGGGACTGGGAACATGGATTAATACGAATGAGATGTTATTTGCATCGTTGCAACAAGCAACAACTGGCATATGAATGAGATGTTATTCGCATTGTTGCAATAAACAACAGCTAGCCGATTACCCCCACAAAGTTGCCGCGTAGCAGTTGTGACAACACAACGTTGACGGACTTTTTACGAAGCTAACTCTGGGCAACTTGACCGTTTGGAGGGGCTTCGTGGGGACTCGAAGTGGTGATGGTCATGCAAGCATCATGGGACGCGTATGTGAAGCGCAAATAGTTAAAGCCGCGGTTTAATTCCGTAACTGTTACGCGGAAAGAAGCCAATAATCAAACAATGTGACTGTACATATTCCTAATCCGGCATCATGAAGCTGAAGAAGCAATGTTGAGGAATCAAAATCGCAAAAGATAAGCACCAACAGACGCCACTCACACGCGTATATACTCGTATGCGTTCCAGGTTGACGAAAAGCCCCCAACGGCATTTTCAAAAAGCACGACGTCCGCAAGGGGGCTGCGGAAAGGGCTGCGCTAAGATGCCGACACAGCTGCGGTTCTGCGGGCTCGCAGAGGTGCGGAAATCCGGCGCAAGGGCCGCAAGCTCATAGGTGAGGCCCTGGGCGGTTGCCGCTTTAGGCAAGTGTAGACAGCCAACCAGCGACAACCGGATGGTGCCGGTTACTATTTTACGTGGTTGACGTTTAATCATCATTTTCGCACCAAAACGGACATGTAAGAAAATAAAGGATTGAAACCCAGTGGGAATTAATTCAAGAAGCCGAGTGGGCAGAGATTGGGGGCAACATACAACGACAAAAAGAAAGAGAGGTGGGGAAGGGAAGAGAAGAAGGTGATGGGGTGCGGAAATCCGCTGTGTGGGAGGAGTGCCAGCGCGGTGTATAAAAGAAGGGGTTGCTGCTTCCTTGAGTTTGTTGACTCTTGAGGAGTAACTCTCATAGTCATAGCCTTGCTTTCCAGTTCCTTCAGCATCATCATAGCCTCGTCTTTTAACTCTTTTTGATCATTTCCTTGTTCTTGTCAAGACTAACAAGGACTCACATCAACCCCAACATCAACATCATGCCTTTTCCCTACAAGAAGGACATCACCGGTGACGAGCTGGTCGCCGAATATGCCCCCATCATCAAGGGCAAGACCATCCTCACTACGGGCGTCTCACCAAACAGTCTCGGCGCACGCTACGTCGAGACTCTCGCCTCCGCACAGCCCAAGCTGCTCATCCTCGCCGGCCGCGACCTGGCCAAGGTAAACCAGACGGCCGAAGCCATCAACAAGGCGCACCCGAACGTGCAGACCAAAGTGTTGCAGCTAGACCTTAGCTCGTTTGCTTCCGCGCGAAAGGCCGCTGCCGAGGTCAACTCTTGGGACGACGTGCCGGCGATCGATGTTTTGATGAATAACGCGGGTATTATGGCTGTGGAGTACAAGATTTGCGAGGATGGGTATGAGAGCCAGTTGACGTGTAATCATCTGAGCCACTTTCTCTTTACGAACTTGATCCTGGACAAGGTTCTTGCGAGTGAGCTCAAGCGCATTGTCAATGTCAGCAGTGGTGGACATTGGTTTAGTGGCATTCGTTATGCGGATTTGAACTATGATGTGAGTAACGGCACACAGTATTTTCCTTCTTTCTCTCTCTCTCTCTCTCTGTCTCTCTCTGTCTCTCTCTGTCTCTCTCTGTCTCTCTCTGTCTCTCTCTGTCTCTCTCTGTCTCTCTCTGTCTCTCTCTGTCTCTCTCTGTCTCTCTCTGTCTCTCTCTCTCTTTTTGCCCCCTCTCTTGTTTCCACCGATAGCTGACAGAAGATTTTACTTTGACAATACAGGGCGGAAAGACGTACGAGAAGTGGAACGCATATGGCCAGTCCAAGACCGCCAACATACTCTTTTCCATCGGCCTGGCCAAGCGATTCGGTGACCGTGGCGTCTTGTCGTATAGCTTGAATCCCGGTGCCATCATTACCAACCTCGGTGCCCATTTAGACTTTGCACCGGGAGGCGATTTGGAGGTCTTGGGTAGGTTCTAGCCGTTTACCCATGTTTATACCCGGATCGCTAACTTTTGTCCTCTTTTTTTACATAGCGCGAGTCTCTCAAATGACTGGATCACCGTTTGGTTGGGAGAAGGAGAAGGAGATGCTTACACATGAACAAGGAATTGCTACTCACGTCTTTGCTTCTTTTGATCCTGTTCTCAAGGGTATGTTTTCCTGCTGGTTTCCCTCCTCTTTCTTTTTTTTGGAATTATTTCCCGTAACACCCATCTCCATTATGTTTCCTTAAAAGTAATGAGCTAACGTCAACTGCGTTTGATAGAACACAACGGCGCATATCTGCTGGAAAAGGCTCAAGTGGCCGATTACTACGTCGACGCCATTTCTCCCCACGCTATTAGCGATATTGAGGCCAAGAAGCTGTGGGACTTGAGTGTCAAGGCTGTTGGATTGTAAGGAGGAATGAACACAGGGACCGTTTGATTACGGAGAAAATCTATGATGAAAATAAAAGCTTCTTTGAATAAAAAAGAGAAAAAGCAATATACCAAGATATACCGAAGGTCTGAAGGACGTTTGACAGTACGATCAACCAGAACGTTGTGATTGGTGATTGCAGGCTGAAACCGATGACTAATCTCACAGGCGACTCTTGGATTGGTTCAGCGATGTACACGGGAAGCTCAGGGTATTCGCCAAGAGCCTGTTCATTTGGGAGAGTCCCGCGAACTGGTGATCCTTTTTGTGTTTTCTTGTCTCATCACCTGGTTGCTGTTCGCCTTCATCAAGGTCTCTTCTCCAGACGCCTAGAGAATGCTGTCCGTGTTTGGCCTTATTACAGGGTAACTTTGTAAGAACTATGTGGTCAGTTGTCAGCTCCCAACACCCTACTTAGGGAAGCTCAAACTCTCGCAAGACGAACGCAGCAGTAGCCCCGGCTGTCGTAGCGAAACCCCATTCAATGGCCACATGTCAGAAAGTGATCAACGAGCCGAAACTTGAAACGGCAAATGCTGTGGAAACCCTAATTCTCCTTGTGGGGGAGGGGGAAAGCGCTGAGAAGACGGCCACGAGGGTGATTCCCCGGAGACGTGGGATATCGACAGGGTTGCCGCGGGTATCGAAACCGACTGGTTCACCCAGCATAATGGACTCTCTGTCAGATGGGCATCTCATCTGTAGACACCAAGAGCACTTGCCACGTGGATGATTGCTGGCCGATGCTACTTTGTGATTGTGCTGTTCATGCTGTGTGCCTGTCGAGCTATACACCCTCCTGTTTTGCTGAGGTGGCCGGCAGCAGCAAGATCTGTATGTTTCTTATATTAAAGTGACTTTGTATCTGTTCATCATTGAATTGTTAGGTGGAGGCTACCATAGGCCATTGTTGTGTGTCTTTACTTACACAATGCTCGCTCATGTCCATATCATCAATACAATTAGTAGTTTGCTCTTCGGATATTCCTACCTAGTACTTACATGTGTTTGTCTACCCTAGATCGCATCAATTTGCTTCCATTATATAAGCCCCCACTAAACCGTTACGAGAATTCGGAGTAATTCCCCAGCTCTTGGTCCCATTTTGAGCGTCGACTGAGAACTAAGTTGGCGCCGGGCTTTTGCTCTGCACTCTTTTTGGGCAAATCCCAGCAAGCTGCAAGGAGATTTGGTAAGCTAAGCCAGTGCGCCCTGAGGGATCCCTGTGGGTGTTGAATGCTTGCTTCCCTGTTCGCAATCCATCACAATCACAAGCTAGGTAGCTTAGGTCTAGGTCTAGGACTAGGACTCGTCGATACGATGCTGTTGCATTTCATCAACTTCTTGCACTAGATCTGCACACACATCCAGGACATTGATCACATTGCCCGTGGATACATAGATTTAGTGCTTGCTTCAGTTCAGCTGCCATCACATTGGACTCTAGTTGATTCAATTTGTTCAGCCGCTCGACACCCTGCTTGCCTGCTTGTGAAAAGTGATCGAAAATTGCTGGGGAATTATGCCGATTGATTAATCATCCGGCCCTGCTAACCGATGCAGAGCTAACGTGGAAGTTACAGCACTGGGTCCCCCCCAGCTCGGCTACCTGCAACCTCCAATTTTTTTTTGTTTACTTGTCTCGAGATGCACACCAAAAAGTCACCAGTTCATGTCGTG|||||4527|WARNING_TRANSCRIPT_NO_START_CODON,TGGGAGAGAAGAGAGAGTGGGGGTTTATTCTGCGTGCAATGTTATTATGCATAATGATTGTCCTGATGATTTGCCTTTATCACTGTCATTTGTCACCACCAACATCAAGGTTGATTGCCCTTTCAGGGGGGGTGAAAGCTGCGTGTGTATCTATCAAGTTTTGCAGAGTCGAGGTGGGACTGGGAACATGGATTAATACGAATGAGATGTTATTTGCATCGTTGCAACAAGCAACAACTGGCATATGAATGAGATGTTATTCGCATTGTTGCAATAAACAACAGCTAGCCGATTACCCCCACAAAGTTGCCGCGTAGCAGTTGTGACAACACAACGTTGACGGACTTTTTACGAAGCTAACTCTGGGCAACTTGACCGTTTGGAGGGGCTTCGTGGGGACTCGAAGTGGTGATGGTCATGCAAGCATCATGGGACGCGTATGTGAAGCGCAAATAGTTAAAGCCGCGGTTTAATTCCGTAACTGTTACGCGGAAAGAAGCCA
TAATCAAACAATGTGACTGTACATATTCCTAATCCGGCATCATGAAGCTGAAGAAGCAATGTTGAGGAATCAAAATCGCAAAAGATAAGCACCAACAGACGCCACTCACACGCGTATATACTCGTATGCGTTCCAGGTTGACGAAAAGCCCCCAACGGCATTTTCAAAAAGCACGACGTCCGCAAGGGGGCTGCGGAAAGGGCTGCGCTAAGATGCCGACACAGCTGCGGTTCTGCGGGCTCGCAGAGGTGCGGAAATCCGGCGCAAGGGCCGCAAGCTCATAGGTGAGGCCCTGGGCGGTTGCCGCTTTAGGCAAGTGTAGACAGCCAACCAGCGACAACCGGATGGTGCCGGTTACTATTTTACGTGGTTGACGTTTAATCATCATTTTCGCACCAAAACGGACATGTAAGAAAATAAAGGATTGAAACCCAGTGGGAATTAATTCAAGAAGCCGAGTGGGCAGAGATTGGGGGCAACATACAACGACAAAAAGAAAGAGAGGTGGGGAAGGGAAGAGAAGAAGGTGATGGGGTGCGGAAATCCGCTGTGTGGGAGGAGTGCCAGCGCGGTGTATAAAAGAAGGGGTTGCTGCTTCCTTGAGTTTGTTGACTCTTGAGGAGTAACTCTCATAGTCATAGCCTTGCTTTCCAGTTCCTTCAGCATCATCATAGCCTCGTCTTTTAACTCTTTTTGATCATTTCCTTGTTCTTGTCAAGACTAACAAGGACTCACATCAACCCCAACATCAACATCATGCCTTTTCCCTACAAGAAGGACATCACCGGTGACGAGCTGGTCGCCGAATATGCCCCCATCATCAAGGGCAAGACCATCCTCACTACGGGCGTCTCACCAAACAGTCTCGGCGCACGCTACGTCGAGACTCTCGCCTCCGCACAGCCCAAGCTGCTCATCCTCGCCGGCCGCGACCTGGCCAAGGTAAACCAGACGGCCGAAGCCATCAACAAGGCGCACCCGAACGTGCAGACCAAAGTGTTGCAGCTAGACCTTAGCTCGTTTGCTTCCGCGCGAAAGGCCGCTGCCGAGGTCAACTCTTGGGACGACGTGCCGGCGATCGATGTTTTGATGAATAACGCGGGTATTATGGCTGTGGAGTACAAGATTTGCGAGGATGGGTATGAGAGCCAGTTGACGTGTAATCATCTGAGCCACTTTCTCTTTACGAACTTGATCCTGGACAAGGTTCTTGCGAGTGAGCTCAAGCGCATTGTCAATGTCAGCAGTGGTGGACATTGGTTTAGTGGCATTCGTTATGCGGATTTGAACTATGATGTGAGTAACGGCACACAGTATTTTCCTTCTTTCTCTCTCTCTCTCTCTCTGTCTCTCTCTGTCTCTCTCTGTCTCTCTCTGTCTCTCTCTGTCTCTCTCTGTCTCTCTCTGTCTCTCTCTGTCTCTCTCTGTCTCTCTCTGTCTCTCTCTGTCTCTCTCTCTCTTTTTGCCCCCTCTCTTGTTTCCACCGATAGCTGACAGAAGATTTTACTTTGACAATACAGGGCGGAAAGACGTACGAGAAGTGGAACGCATATGGCCAGTCCAAGACCGCCAACATACTCTTTTCCATCGGCCTGGCCAAGCGATTCGGTGACCGTGGCGTCTTGTCGTATAGCTTGAATCCCGGTGCCATCATTACCAACCTCGGTGCCCATTTAGACTTTGCACCGGGAGGCGATTTGGAGGTCTTGGGTAGGTTCTAGCCGTTTACCCATGTTTATACCCGGATCGCTAACTTTTGTCCTCTTTTTTTACATAGCGCGAGTCTCTCAAATGACTGGATCACCGTTTGGTTGGGAGAAGGAGAAGGAGATGCTTACACATGAACAAGGAATTGCTACTCACGTCTTTGCTTCTTTTGATCCTGTTCTCAAGGGTATGTTTTCCTGCTGGTTTCCCTCCTCTTTCTTTTTTTTGGAATTATTTCCCGTAACACCCATCTCCATTATGTTTCCTTAAAAGTAATGAGCTAACGTCAACTGCGTTTGATAGAACACAACGGCGCATATCTGCTGGAAAAGGCTCAAGTGGCCGATTACTACGTCGACGCCATTTCTCCCCACGCTATTAGCGATATTGAGGCCAAGAAGCTGTGGGACTTGAGTGTCAAGGCTGTTGGATTGTAAGGAGGAATGAACACAGGGACCGTTTGATTACGGAGAAAATCTATGATGAAAATAAAAGCTTCTTTGAATAAAAAAGAGAAAAAGCAATATACCAAGATATACCGAAGGTCTGAAGGACGTTTGACAGTACGATCAACCAGAACGTTGTGATTGGTGATTGCAGGCTGAAACCGATGACTAATCTCACAGGCGACTCTTGGATTGGTTCAGCGATGTACACGGGAAGCTCAGGGTATTCGCCAAGAGCCTGTTCATTTGGGAGAGTCCCGCGAACTGGTGATCCTTTTTGTGTTTTCTTGTCTCATCACCTGGTTGCTGTTCGCCTTCATCAAGGTCTCTTCTCCAGACGCCTAGAGAATGCTGTCCGTGTTTGGCCTTATTACAGGGTAACTTTGTAAGAACTATGTGGTCAGTTGTCAGCTCCCAACACCCTACTTAGGGAAGCTCAAACTCTCGCAAGACGAACGCAGCAGTAGCCCCGGCTGTCGTAGCGAAACCCCATTCAATGGCCACATGTCAGAAAGTGATCAACGAGCCGAAACTTGAAACGGCAAATGCTGTGGAAACCCTAATTCTCCTTGTGGGGGAGGGGGAAAGCGCTGAGAAGACGGCCACGAGGGTGATTCCCCGGAGACGTGGGATATCGACAGGGTTGCCGCGGGTATCGAAACCGACTGGTTCACCCAGCATAATGGACTCTCTGTCAGATGGGCATCTCATCTGTAGACACCAAGAGCACTTGCCACGTGGATGATTGCTGGCCGATGCTACTTTGTGATTGTGCTGTTCATGCTGTGTGCCTGTCGAGCTATACACCCTCCTGTTTTGCTGAGGTGGCCGGCAGCAGCAAGATCTGTATGTTTCTTATATTAAAGTGACTTTGTATCTGTTCATCATTGAATTGTTAGGTGGAGGCTACCATAGGCCATTGTTGTGTGTCTTTACTTACACAATGCTCGCTCATGTCCATATCATCAATACAATTAGTAGTTTGCTCTTCGGATATTCCTACCTAGTACTTACATGTGTTTGTCTACCCTAGATCGCATCAATTTGCTTCCATTATATAAGCCCCCACTAAACCGTTACGAGAATTCGGAGTAATTCCCCAGCTCTTGGTCCCATTTTGAGCGTCGACTGAGAACTAAGTTGGCGCCGGGCTTTTGCTCTGCACTCTTTTTGGGCAAATCCCAGCAAGCTGCAAGGAGATTTGGTAAGCTAAGCCAGTGCGCCCTGAGGGATCCCTGTGGGTGTTGAATGCTTGCTTCCCTGTTCGCAATCCATCACAATCACAAGCTAGGTAGCTTAGGTCTAGGTCTAGGACTAGGACTCGTCGATACGATGCTGTTGCATTTCATCAACTTCTTGCACTAGATCTGCACACACATCCAGGACATTGATCACATTGCCCGTGGATACATAGATTTAGTGCTTGCTTCAGTTCAGCTGCCATCACATTGGACTCTAGTTGATTCAATTTGTTCAGCCGCTCGACACCCTGCTTGCCTGCTTGTGAAAAGTGATCGAAAATTGCTGGGGAATTATGCCGATTGATTAATCATCCGGCCCTGCTAACCGATGCAGAGCTAACGTGGAAGTTACAGCACTGGGTCCCCCCCAGCTCGGCTACCTGCAACCTCCAATTTTTTTTTGTTTACTTGTCTCGAGATGCACACCAAAAAGTCACCAGTTCATGTCGTG|upstream_gene_variant|MODIFIER|TRIREDRAFT_3405|gene-TRIREDRAFT_3405|transcript|XM_006963960.1|protein_coding||c.-6298_-6297insTGGGAGAGAAGAGAGAGTGGGGGTTTATTCTGCGTGCAATGTTATTATGCATAATGATTGTCCTGATGATTTGCCTTTATCACTGTCATTTGTCACCACCAACATCAAGGTTGATTGCCCTTTCAGGGGGGGTGAAAGCTGCGTGTGTATCTATCAAGTTTTGCAGAGTCGAGGTGGGACTGGGAACATGGATTAATACGAATGAGATGTTATTTGCATCGTTGCAACAAGCAACAACTGGCATATGAATGAGATGTTATTCGCATTGTTGCAATAAACAACAGCTAGCCGATTACCCCCACAAAGTTGCCGCGTAGCAGTTGTGACAACACAACGTTGACGGACTTTTTACGAAGCTAACTCTGGGCAACTTGACCGTTTGGAGGGGCTTCGTGGGGACTCGAAGTGGTGATGGTCATGCAAGCATCATGGGACGCGTATGTGAAGCGCAAATAGTTAAAGCCGCGGTTTAATTCCGTAACTGTTACGCGGAAAGAAGCCAATAATCAAACAATGTGACTGTACATATTCCTAATCCGGCATCATGAAGCTGAAGAAGCAATGTTGAGGAATCAAAATCGCAAAAGATAAGCACCAACAGACGCCACTCACACGCGTATATACTCGTATGCGTTCCAGGTTGACGAAAAGCCCCCAACGGCATTTTCAAAAAGCACGACGTCCGCAAGGGGGCTGCGGAAAGGGCTGCGCTAAGATGCCGACACAGCTGCGGTTCTGCGGGCTCGCAGAGGTGCGGAAATCCGGCGCAAGGGCCGCAAGCTCATAGGTGAGGCCCTGGGCGGTTGCCGCTTTAGGCAAGTGTAGACAGCCAACCAGCGACAACCGGATGGTGCCGGTTACTATTTTACGTGGTTGACGTTTAATCATCATTTTCGCACCAAAACGGACATGTAAGAAAATAAAGGATTGAAACCCAGTGGGAATTAATTCAAGAAGCCGAGTGGGCAGAGATTGGGGGCAACATACAACGACAAAAAGAAAGAGAGGTGGGGAAGGGAAGAGAAGAAGGTGATGGGGTGCGGAAATCCGCTGTGTGGGAGGAGTGCCAGCGCGGTGTATAAAAGAAGGGGTTGCTGCTTCCTTGAGTTTGTTGACTCTTGAGGAGTAACTCTCATAGTCATAGCCTTGCTTTCCAGTTCCTTCAGCATCATCATAGCCTCGTCTTTTAACTCTTTTTGATCATTTCCTTGTTCTTGTCAAGACTAACAAGGACTCACATCAACCCCAACATCAACATCATGCCTTTTCCCTACAAGAAGGACATCACCGGTGACGAGCTGGTCGCCGAATATGCCCCCATCATCAAGGGCAAGACCATCCTCACTACGGGCGTCTCACCAAACAGTCTCGGCGCACGCTACGTCGAGACTCTCGCCTCCGCACAGCCCAAGCTGCTCATCCTCGCCGGCCGCGACCTGGCCAAGGTAAACCAGACGGCCGAAGCCATCAACAAGGCGCACCCGAACGTGCAGACCAAAGTGTTGCAGCTAGACCTTAGCTCGTTTGCTTCCGCGCGAAAGGCCGCTGCCGAGGTCAACTCTTGGGACGACGTGCCGGCGATCGATGTTTTGATGAATAACGCGGGTATTATGGCTGTGGAGTACAAGATTTGCGAGGATGGGTATGAGAGCCAGTTGACGTGTAATCATCTGAGCCACTTTCTCTTTACGAACTTGATCCTGGACAAGGTTCTTGCGAGTGAGCTCAAGCGCATTGTCAATGTCAGCAGTGGTGGACATTGGTTTAGTGGCATTCGTTATGCGGATTTGAACTATGATGTGAGTAACGGCACACAGTATTTTCCTTCTTTCTCTCTCTCTCTCTCTCTGTCTCTCTCTGTCTCTCTCTGTCTCTCTCTGTCTCTCTCTGTCTCTCTCTGTCTCTCTCTGTCTCTCTCTGTCTCTCTCTGTCTCTCTCTGTCTCTCTCTGTCTCTCTCTCTCTTTTTGCCCCCTCTCTTGTTTCCACCGATAGCTGACAGAAGATTTTACTTTGACAATACAGGGCGGAAAGACGTACGAGAAGTGGAACGCATATGGCCAGTCCAAGACCGCCAACATACTCTTTTCCATCGGCCTGGCCAAGCGATTCGGTGACCGTGGCGTCTTGTCGTATAGCTTGAATCCCGGTGCCATCATTACCAACCTCGGTGCCCATTTAGACTTTGCACCGGGAGGCGATTTGGAGGTCTTGGGTAGGTTCTAGCCGTTTACCCATGTTTATACCCGGATCGCTAACTTTTGTCCTCTTTTTTTACATAGCGCGAGTCTCTCAAATGACTGGATCACCGTTTGGTTGGGAGAAGGAGAAGGAGATGCTTACACATGAACAAGGAATTGCTACTCACGTCTTTGCTTCTTTTGATCCTGTTCTCAAGGGTATGTTTTCCTGCTGGTTTCCCTCCTCTTTCTTTTTTTTGGAATTATTTCCCGTAACACCCATCTCCATTATGTTTCCTTAAAAGTAATGAGCTAACGTCAACTGCGTTTGATAGAACACAACGGCGCATATCTGCTGGAAAAGGCTCAAGTGGCCGATTACTACGTCGACGCCATTTCTCCCCACGCTATTAGCGATATTGAGGCCAAGAAGCTGTGGGACTTGAGTGTCAAGGCTGTTGGATTGTAAGGAGGAATGAACACAGGGACCGTTTGATTACGGAGAAAATCTATGATGAAAATAAAAGCTTCTTTGAATAAAAAAGAGAAAAAGCAATATACCAAGATATACCGAAGGTCTGAAGGACGTTTGACAGTACGATCAACCAGAACGTTGTGATTGGTGATTGCAGGCTGAAACCGATGACTAATCTCACAGGCGACTCTTGGATTGGTTCAGCGATGTACACGGGAAGCTCAGGGTATTCGCCAAGAGCCTGTTCATTTGGGAGAGTCCCGCGAACTGGTGATCCTTTTTGTGTTTTCTTGTCTCATCACCTGGTTGCTGTTCGCCTTCATCAAGGTCTCTTCTCCAGACGCCTAGAGAATGCTGTCCGTGTTTGGCCTTATTACAGGGTAACTTTGTAAGAACTATGTGGTCAGTTGTCAGCTCCCAACACCCTACTTAGGGAAGCTCAAACTCTCGCAAGACGAACGCAGCAGTAGCCCCGGCTGTCGTAGCGAAACCCCATTCAATGGCCACATGTCAGAAAGTGATCAACGAGCCGAAACTTGAAACGGCAAATGCTGTGGAAACCCTAATTCTCCTTGTGGGGGAGGGGGAAAGCGCTGAGAAGACGGCCACGAGGGTGATTCCCCGGAGACGTGGGATATCGACAGGGTTGCCGCGGGTATCGAAACCGACTGGTTCACCCAGCATAATGGACTCTCTGTCAGATGGGCATCTCATCTGTAGACACCAAGAGCACTTGCCACGTGGATGATTGCTGGCCGATGCTACTTTGTGATTGTGCTGTTCATGCTGTGTGCCTGTCGAGCTATACACCCTCCTGTTTTGCTGAGGTGGCCGGCAGCAGCAAGATCTGTATGTTTCTTATATTAAAGTGACTTTGTATCTGTTCATCATTGAATTGTTAGGTGGAGGCTACCATAGGCCATTGTTGTGTGTCTTTACTTACACAATGCTCGCTCATGTCCATATCATCAATACAATTAGTAGTTTGCTCTTCGGATATTCCTACCTAGTACTTACATGTGTTTGTCTACCCTAGATCGCATCAATTTGCTTCCATTATATAAGCCCCCACTAAACCGTTACGAGAATTCGGAGTAATTCCCCAGCTCTTGGTCCCATTTTGAGCGTCGACTGAGAACTAAGTTGGCGCCGGGCTTTTGCTCTGCACTCTTTTTGGGCAAATCCCAGCAAGCTGCAAGGAGATTTGGTAAGCTAAGCCAGTGCGCCCTGAGGGATCCCTGTGGGTGTTGAATGCTTGCTTCCCTGTTCGCAATCCATCACAATCACAAGCTAGGTAGCTTAGGTCTAGGTCTAGGACTAGGACTCGTCGATACGATGCTGTTGCATTTCATCAACTTCTTGCACTAGATCTGCACACACATCCAGGACATTGATCACATTGCCCGTGGATACATAGATTTAGTGCTTGCTTCAGTTCAGCTGCCATCACATTGGACTCTAGTTGATTCAATTTGTTCAGCCGCTCGACACCCTGCTTGCCTGCTTGTGAAAAGTGATCGAAAATTGCTGGGGAATTATGCCGATTGATTAATCATCCGGCCCTGCTAACCGATGCAGAGCTAACGTGGAAGTTACAGCACTGGGTCCCCCCCAGCTCGGCTACCTGCAACCTCCAATTTTTTTTTGTTTACTTGTCTCGAGATGCACACCAAAAAGTCACCAGTTCATGTCGTG|||||4527|WARNING_TRANSCRIPT_NO_START_CODON,TGGGAGAGAAGAGAGAGTGGGGGTTTATTCTGCGTGCAATGTTATTATGCATAATGATTGTCCTGATGATTTGCCTTTATCACTGTCATTTGTCACCACCAACATCAAGGTTGATTGCCCTTTCAGGGGGGGTGAAAGCTGCGTGTGTATCTATCAAGTTTTGCAGAGTCGAGGTGGGACTGGGAACATGGATTAATACGAATGAGATGTTATTTGCATCGTTGCAACAAGCAACAACTGGCATATGAATGAGATGTTATTCGCATTGTTGCAATAAACAACAGCTAGCCGATTACCCCCACAAAGTTGCCGCGTAGCAGTTGTGACAACACAACGTTGACGGACTTTTTACGAAGCTAACTCTGGGCAACTTGACCGTTTGGAGGGGCTTCGTGGGGACTCGAAGTGGTGATGGTCATGCAAGCATCATGGGACGCGTATGTGAAGCGCAAATAGTTAAAGCCGCGGTTTAATTCCGTAACTGTTACGCGGAAAGAAGCCAATAATCAAACAATGTGACTGTACATATTCCTAATCCGGCATCATGAAGCTGAAGAAGCAATGTTGAGGAATCAAAATCGCAAAAGATAAGCACCAACAGACGCCACTCACACGCGTATATACTCGTATGCGTTCCAGGTTGACGAAAAGCCCCCAACGGCATTTTCAAAAAGCACGACGTCCGCAAGGGGGCTGCGGAAAGGGCTGCGCTAAGATGCCGACACAGCTGCGGTTCTGCGGGCTCGCAGAGGTGCGGAAATCCGGCGCAAGGGCCGCAAGCTCATAGGTGAGGCCCTGGGCGGTTGCCGCTTTAGGCAAGTGTAGACAGCCAACCAGCGACAACCGGATGGTGCCGGTTACTATTTTACGTGGTTGACGTTTAATCATCATTTTCGCACCAAAACGGACATGTAAGAAAATAAAGGATTGAAACCCAGTGGGAATTAATTCAAGAAGCCGAGTGGGCAGAGATTGGGGGCAACATACAACGACAAAAAGAAAGAGAGGTGGGGAAGGGAAGAGAAGAAGGTGATGGGGTGCGGAAATCCGCTGTGTGGGAGGAGTGCCAGCGCGGTGTATAAAAGAAGGGGTTGCTGCTTCCTTGAGTTTGTTGACTCTTGAGGAGTAACTCTCATAGTCATAGCCTTGCTTTCCAGTTCCTTCAGCATCATCATAGCCTCGTCTTTTAACTCTTTTTGATCATTTCCTTGTTCTTGTCAAGACTAACAAGGACTCACATCAACCCCAACATCAACATCATGCCTTTTCCCTACAAGAAGGACATCACCGGTGACGAGCTGGTCGCCGAATATGCCCCCATCATCAAGGGCAAGACCATCCTCACTACGGGCGTCTCACCAAACAGTCTCGGCGCACGCTACGTCGAGACTCTCGCCTCCGCACAGCCCAAGCTGCTCATCCTCGCCGGCCGCGACCTGGCCAAGGTAAACCAGACGGCCGAAGCCATCAACAAGGCGCACCCGAACGTGCAGACCAAAGTGTTGCAGCTAGACCTTAGCTCGTTTGCTTCCGCGCGAAAGGCCGCTGCCGAGGTCAACTCTTGGGACGACGTGCCGGCGATCGATGTTTTGATGAATAACGCGGGTATTATGGCTGTGGAGTACAAGATTTGCGAGGATGGGTATGAGAGCCAGTTGACGTGTAATCATCTGAGCCACTTTCTCTTTACGAACTTGATCCTGGACAAGGTTCTTGCGAGTGAGCTCAAGCGCATTGTCAATGTCAGCAGTGGTGGACATTGGTTTAGTGGCATTCGTTATGCGGATTTGAACTATGATGTGAGTAACGGCACACAGTATTTTCCTTCTTTCTCTCTCTCTCTCTCTCTGTCTCTCTCTGTCTCTCTCTGTCTCTCTCTGTCTCTCTCTGTCTCTCTCTGTCTCTCTCTGTCTCTCTCTGTCTCTCTCTGTCTCTCTCTGTCTCTCTCTGTCTCTCTCTCTCTTTTTGCCCCCTCTCTTGTTTCCACCGATAGCTGACAGAAGATTTTACTTTGACAATACAGGGCGGAAAGACGTACGAGAAGTGGAACGCATATGGCCAGTCCAAGACCGCCAACATACTCTTTTCCATCGGCCTGGCCAAGCGATTCGGTGACCGTGGCGTCTTGTCGTATAGCTTGAATCCCGGTGCCATCATTACCAACCTCGGTGCCCATTTAGACTTTGCACCGGGAGGCGATTTGGAGGTCTTGGGTAGGTTCTAGCCGTTTACCCATGTTTATACCCGGATCGCTAACTTTTGTCCTCTTTTTTTACATAGCGCGAGTCTCTCAAATGACTGGATCACCGTTTGGTTGGGAGAAGGAGAAGGAGATGCTTACACATGAACAAGGAATTGCTACTCACGTCTTTGCTTCTTTTGATCCTGTTCTCAAGGGTATGTTTTCCTGCTGGTTTCCCTCCTCTTTCTTTTTTTTGGAATTATTTCCCGTAACACCCATCTCCATTATGTTTCCTTAAAAGTAATGAGCTAACGTCAACTGCGTTTGATAGAACACAACGGCGCATATCTGCTGGAAAAGGCTCAAGTGGCCGATTACTACGTCGACGCCATTTCTCCCCACGCTATTAGCGATATTGAGGCCAAGAAGCTGTGGGACTTGAGTGTCAAGGCTGTTGGATTGTAAGGAGGAATGAACACAGGGACCGTTTGATTACGGAGAAAATCTATGATGAAAATAAAAGCTTCTTTGAATAAAAAAGAGAAAAAGCAATATACCAAGATATACCGAAGGTCTGAAGGACGTTTGACAGTACGATCAACCAGAACGTTGTGATTGGTGATTGCAGGCTGAAACCGATGACTAATCTCACAGGCGACTCTTGGATTGGTTCAGCGATGTACACGGGAAGCTCAGGGTATTCGCCAAGAGCCTGTTCATTTGGGAGAGTCCCGCGAACTGGTGATCCTTTTTGTGTTTTCTTGTCTCATCACCTGGTTGCTGTTCGCCTTCATCAAGGTCTCTTCTCCAGACGCCTAGAGAATGCTGTCCGTGTTTGGCCTTATTACAGGGTAACTTTGTAAGAACTATGTGGTCAGTTGTCAGCTCCCAACACCCTACTTAGGGAAGCTCAAACTCTCGCAAGACGAACGCAGCAGTAGCCCCGGCTGTCGTAGCGAAACCCCATTCAATGGCCACATGTCAGAAAGTGATCAACGAGCCGAAACTTGAAACGGCAAATGCTGTGGAAACCCTAATTCTCCTTGTGGGGGAGGGGGAAAGCGCTGAGAAGACGGCCACGAGGGTGATTCCCCGGAGACGTGGGATATCGACAGGGTTGCCGCGGGTATCGAAACCGACTGGTTCACCCAGCATAATGGACTCTCTGTCAGATGGGCATCTCATCTGTAGACACCAAGAGCACTTGCCACGTGGATGATTGCTGGCCGATGCTACTTTGTGATTGTGCTGTTCATGCTGTGTGCCTGTCGAGCTATACACCCTCCTGTTTTGCTGAGGTGGCCGGCAGCAGCAAGATCTGTATGTTTCTTATATTAAAGTGACTTTGTATCTGTTCATCATTGAATTGTTAGGTGGAGGCTACCATAGGCCATTGTTGTGTGTCTTTACTTACACAATGCTCGCTCATGTCCATATCATCAATACAATTAGTAGTTTGCTCTTCGGATATTCCTACCTAGTACTTACATGTGTTTGTCTACCCTAGATCGCATCAATTTGCTTCCATTATATAAGCCCCCACTAAACCGTTACGAGAATTCGGAGTAATTCCCCAGCTCTTGGTCCCATTTTGAGCGTCGACTGAGAACTAAGTTGGCGCCGGGCTTTTGCTCTGCACTCTTTTTGGGCAAATCCCAGCAAGCTGCAAGGAGATTTGGTAAGCTAAGCCAGTGCGCCCTGAGGGATCCCTGTGGGTGTTGAATGCTTGCTTCCCTGTTCGCAATCCATCACAATCACAAGCTAGGTAGCTTAGGTCTAGGTCTAGGACTAGGACTCGTCGATACGATGCTGTTGCATTTCATCAACTTCTTGCACTAGATCTGCACACACATCCAGGACATTGATCACATTGCCCGTGGATACATAGATTTAGTGCTTGCTTCAGTTCAGCTGCCATCACATTGGACTCTAGTTGATTCAATTTGTTCAGCCGCTCGACACCCTGCTTGCCTGCTTGTGAAAAGTGATCGAAAATTGCTGGGGAATTATGCCGATTGATTAATCATCCGGCCCTGCTAACCGATGCAGAGCTAACGTGGAAGTTACAGCACTGGGTCCCCCCCAGCTCGGCTACCTGCAACCTCCAATTTTTTTTTGTTTACTTGTCTCGAGATGCACACCAAAAAGTCACCAGTTCATGTCGTG|upstream_gene_variant|MODIFIER|exon-XM_006963960.1-1|GENE_exon-XM_006963960.1-1|transcript|rna-XM_006963960.1|protein_coding||c.-4527delAinsTGGGAGAGAAGAGAGAGTGGGGGTTTATTCTGCGTGCAATGTTATTATGCATAATGATTGTCCTGATGATTTGCCTTTATCACTGTCATTTGTCACCACCAACATCAAGGTTGATTGCCCTTTCAGGGGGGGTGAAAGCTGCGTGTGTATCTATCAAGTTTTGCAGAGTCGAGGTGGGACTGGGAACATGGATTAATACGAATGAGATGTTATTTGCATCGTTGCAACAAGCAACAACTGGCATATGAATGAGATGTTATTCGCATTGTTGCAATAAACAACAGCTAGCCGATTACCCCCACAAAGTTGCCGCGTAGCAGTTGTGACAACACAACGTTGACGGACTTTTTACGAAGCTAACTCTGGGCAACTTGACCGTTTGGAGGGGCTTCGTGGGGACTCGAAGTGGTGATGGTCATGCAAGCATCATGGGACGCGTATGTGAAGCGCAAATAGTTAAAGCCGCGGTTTAATTCCGTAACTGTTACGCGGAAAGAAGCCAATAATCAAACAATGTGACTGTACATATTCCTAATCCGGCATCATGAAGCTGAAGAAGCAATGTTGAGGAATCAAAATCGCAAAAGATAAGCACCAACAGACGCCACTCACACGCGTATATACTCGTATGCGTTCCAGGTTGACGAAAAGCCCCCAACGGCATTTTCAAAAAGCACGACGTCCGCAAGGGGGCTGCGGAAAGGGCTGCGCTAAGATGCCGACACAGCTGCGGTTCTGCGGGCTCGCAGAGGTGCGGAAATCCGGCGCAAGGGCCGCAAGCTCATAGGTGAGGCCCTGGGCGGTTGCCGCTTTAGGCAAGTGTAGACAGCCAACCAGCGACAACCGGATGGTGCCGGTTACTATTTTACGTGGTTGACGTTTAATCATCATTTTCGCACCAAAACGGACATGTAAGAAAATAAAGGATTGAAACCCAGTGGGAATTAATTCAAGAAGCCGAGTGGGCAGAGATTGGGGGCAACATACAACGACAAAAAGAAAGAGAGGTGGGGAAGGGAAGAGAAGAAGGTGATGGGGTGCGGAAATCCGCTGTGTGGGAGGAGTGCCAGCGCGGTGTATAAAAGAAGGGGTTGCTGCTTCCTTGAGTTTGTTGACTCTTGAGGAGTAACTCTCATAGTCATAGCCTTGCTTTCCAGTTCCTTCAGCATCATCATAGCCTCGTCTTTTAACTCTTTTTGATCATTTCCTTGTTCTTGTCAAGACTAACAAGGACTCACATCAACCCCAACATCAACATCATGCCTTTTCCCTACAAGAAGGACATCACCGGTGACGAGCTGGTCGCCGAATATGCCCCCATCATCAAGGGCAAGACCATCCTCACTACGGGCGTCTCACCAAACAGTCTCGGCGCACGCTACGTCGAGACTCTCGCCTCCGCACAGCCCAAGCTGCTCATCCTCGCCGGCCGCGACCTGGCCAAGGTAAACCAGACGGCCGAAGCCATCAACAAGGCGCACCCGAACGTGCAGACCAAAGTGTTGCAGCTAGACCTTAGCTCGTTTGCTTCCGCGCGAAAGGCCGCTGCCGAGGTCAACTCTTGGGACGACGTGCCGGCGATCGATGTTTTGATGAATAACGCGGGTATTATGGCTGTGGAGTACAAGATTTGCGAGGATGGGTATGAGAGCCAGTTGACGTGTAATCATCTGAGCCACTTTCTCTTTACGAACTTGATCCTGGACAAGGTTCTTGCGAGTGAGCTCAAGCGCATTGTCAATGTCAGCAGTGGTGGACATTGGTTTAGTGGCATTCGTTATGCGGATTTGAACTATGATGTGAGTAACGGCACACAGTATTTTCCTTCTTTCTCTCTCTCTCTCTCTCTGTCTCTCTCTGTCTCTCTCTGTCTCTCTCTGTCTCTCTCTGTCTCTCTCTGTCTCTCTCTGTCTCTCTCTGTCTCTCTCTGTCTCTCTCTGTCTCTCTCTGTCTCTCTCTCTCTTTTTGCCCCCTCTCTTGTTTCCACCGATAGCTGACAGAAGATTTTACTTTGACAATACAGGGCGGAAAGACGTACGAGAAGTGGAACGCATATGGCCAGTCCAAGACCGCCAACATACTCTTTTCCATCGGCCTGGCCAAGCGATTCGGTGACCGTGGCGTCTTGTCGTATAGCTTGAATCCCGGTGCCATCATTACCAACCTCGGTGCCCATTTAGACTTTGCACCGGGAGGCGATTTGGAGGTCTTGGGTAGGTTCTAGCCGTTTACCCATGTTTATACCCGGATCGCTAACTTTTGTCCTCTTTTTTTACATAGCGCGAGTCTCTCAAATGACTGGATCACCGTTTGGTTGGGAGAAGGAGAAGGAGATGCTTACACATGAACAAGGAATTGCTACTCACGTCTTTGCTTCTTTTGATCCTGTTCTCAAGGGTATGTTTTCCTGCTGGTTTCCCTCCTCTTTCTTTTTTTTGGAATTATTTCCCGTAACACCCATCTCCATTATGTTTCCTTAAAAGTAATGAGCTAACGTCAACTGCGTTTGATAGAACACAACGGCGCATATCTGCTGGAAAAGGCTCAAGTGGCCGATTACTACGTCGACGCCATTTCTCCCCACGCTATTAGCGATATTGAGGCCAAGAAGCTGTGGGACTTGAGTGTCAAGGCTGTTGGATTGTAAGGAGGAATGAACACAGGGACCGTTTGATTACGGAGAAAATCTATGATGAAAATAAAAGCTTCTTTGAATAAAAAAGAGAAAAAGCAATATACCAAGATATACCGAAGGTCTGAAGGACGTTTGACAGTACGATCAACCAGAACGTTGTGATTGGTGATTGCAGGCTGAAACCGATGACTAATCTCACAGGCGACTCTTGGATTGGTTCAGCGATGTACACGGGAAGCTCAGGGTATTCGCCAAGAGCCTGTTCATTTGGGAGAGTCCCGCGAACTGGTGATCCTTTTTGTGTTTTCTTGTCTCATCACCTGGTTGCTGTTCGCCTTCATCAAGGTCTCTTCTCCAGACGCCTAGAGAATGCTGTCCGTGTTTGGCCTTATTACAGGGTAACTTTGTAAGAACTATGTGGTCAGTTGTCAGCTCCCAACACCCTACTTAGGGAAGCTCAAACTCTCGCAAGACGAACGCAGCAGTAGCCCCGGCTGTCGTAGCGAAACCCCATTCAATGGCCACATGTCAGAAAGTGATCAACGAGCCGAAACTTGAAACGGCAAATGCTGTGGAAACCCTAATTCTCCTTGTGGGGGAGGGGGAAAGCGCTGAGAAGACGGCCACGAGGGTGATTCCCCGGAGACGTGGGATATCGACAGGGTTGCCGCGGGTATCGAAACCGACTGGTTCACCCAGCATAATGGACTCTCTGTCAGATGGGCATCTCATCTGTAGACACCAAGAGCACTTGCCACGTGGATGATTGCTGGCCGATGCTACTTTGTGATTGTGCTGTTCATGCTGTGTGCCTGTCGAGCTATACACCCTCCTGTTTTGCTGAGGTGGCCGGCAGCAGCAAGATCTGTATGTTTCTTATATTAAAGTGACTTTGTATCTGTTCATCATTGAATTGTTAGGTGGAGGCTACCATAGGCCATTGTTGTGTGTCTTTACTTACACAATGCTCGCTCATGTCCATATCATCAATACAATTAGTAGTTTGCTCTTCGGATATTCCTACCTAGTACTTACATGTGTTTGTCTACCCTAGATCGCATCAATTTGCTTCCATTATATAAGCCCCCACTAAACCGTTACGAGAATTCGGAGTAATTCCCCAGCTCTTGGTCCCATTTTGAGCGTCGACTGAGAACTAAGTTGGCGCCGGGCTTTTGCTCTGCACTCTTTTTGGGCAAATCCCAGCAAGCTGCAAGGAGATTTGGTAAGCTAAGCCAGTGCGCCCTGAGGGATCCCTGTGGGTGTTGAATGCTTGCTTCCCTGTTCGCAATCCATCACAATCACAAGCTAGGTAGCTTAGGTCTAGGTCTAGGACTAGGACTCGTCGATACGATGCTGTTGCATTTCATCAACTTCTTGCACTAGATCTGCACACACATCCAGGACATTGATCACATTGCCCGTGGATACATAGATTTAGTGCTTGCTTCAGTTCAGCTGCCATCACATTGGACTCTAGTTGATTCAATTTGTTCAGCCGCTCGACACCCTGCTTGCCTGCTTGTGAAAAGTGATCGAAAATTGCTGGGGAATTATGCCGATTGATTAATCATCCGGCCCTGCTAACCGATGCAGAGCTAACGTGGAAGTTACAGCACTGGGTCCCCCCCAGCTCGGCTACCTGCAACCTCCAATTTTTTTTTGTTTACTTGTCTCGAGATGCACACCAAAAAGTCACCAGTTCATGTCGTG|||||4527|,TGGGAGAGAAGAGAGAGTGGGGGTTTATTCTGCGTGCAATGTTATTATGCATAATGATTGTCCTGATGATTTGCCTTTATCACTGTCATTTGTCACCACCAACATCAAGGTTGATTGCCCTTTCAGGGGGGGTGAAAGCTGCGTGTGTATCTATCAAGTTTTGCAGAGTCGAGGTGGGACTGGGAACATGGATTAATACGAATGAGATGTTATTTGCATCGTTGCAACAAGCAACAACTGGCATATGAATGAGATGTTATTCGCATTGTTGCAATAAACAACAGCTAGCCGATTACCCCCACAAAGTTGCCGCGTAGCAGTTGTGACAACACAACGTTGACGGACTTTTTACGAAGCTAACTCTGGGCAACTTGACCGTTTGGAGGGGCTTCGTGGGGACTCGAAGTGGTGATGGTCATGCAAGCATCATGGGACGCGTATGTGAAGCGCAAATAGTTAAAGCCGCGGTTTAATTCCGTAACTGTTACGCGGAAAGAAGCCAATAATCAAACAATGTGACTGTACATATTCCTAATCCGGCATCATGAAGCTGAAGAAGCAATGTTGAGGAATCAAAATCGCAAAAGATAAGCACCAACAGACGCCACTCACACGCGTATATACTCGTATGCGTTCCAGGTTGACGAAAAGCCCCCAACGGCATTTTCAAAAAGCACGACGTCCGCAAGGGGGCTGCGGAAAGGGCTGCGCTAAGATGCCGACACAGCTGCGGTTCTGCGGGCTCGCAGAGGTGCGGAAATCCGGCGCAAGGGCCGCAAGCTCATAGGTGAGGCCCTGGGCGGTTGCCGCTTTAGGCAAGTGTAGACAGCCAACCAGCGACAACCGGATGGTGCCGGTTACTATTTTACGTGGTTGACGTTTAATCATCATTTTCGCACCAAAACGGACATGTAAGAAAATAAAGGATTGAAACCCAGTGGGAATTAATTCAAGAAGCCGAGTGGGCAGAGATTGGGGGCAACATACAACGACAAAAAGAAAGAGAGGTGGGGAAGGGAAGAGAAGAAGGTGATGGGGTGCGGAAATCCGCTGTGTGGGAGGAGTGCCAGCGCGGTGTATAAAAGAAGGGGTTGCTGCTTCCTTGAGTTTGTTGACTCTTGAGGAGTAACTCTCATAGTCATAGCCTTGCTTTCCAGTTCCTTCAGCATCATCATAGCCTCGTCTTTTAACTCTTTTTGATCATTTCCTTGTTCTTGTCAAGACTAACAAGGACTCACATCAACCCCAACATCAACATCATGCCTTTTCCCTACAAGAAGGACATCACCGGTGACGAGCTGGTCGCCGAATATGCCCCCATCATCAAGGGCAAGACCATCCTCACTACGGGCGTCTCACCAAACAGTCTCGGCGCACGCTACGTCGAGACTCTCGCCTCCGCACAGCCCAAGCTGCTCATCCTCGCCGGCCGCGACCTGGCCAAGGTAAACCAGACGGCCGAAGCCATCAACAAGGCGCACCCGAACGTGCAGACCAAAGTGTTGCAGCTAGACCTTAGCTCGTTTGCTTCCGCGCGAAAGGCCGCTGCCGAGGTCAACTCTTGGGACGACGTGCCGGCGATCGATGTTTTGATGAATAACGCGGGTATTATGGCTGTGGAGTACAAGATTTGCGAGGATGGGTATGAGAGCCAGTTGACGTGTAATCATCTGAGCCACTTTCTCTTTACGAACTTGATCCTGGACAAGGTTCTTGCGAGTGAGCTCAAGCGCATTGTCAATGTCAGCAGTGGTGGACATTGGTTTAGTGGCATTCGTTATGCGGATTTGAACTATGATGTGAGTAACGGCACACAGTATTTTCCTTCTTTCTCTCTCTCTCTCTCTCTGTCTCTCTCTGTCTCTCTCTGTCTCTCTCTGTCTCTCTCTGTCTCTCTCTGTCTCTCTCTGTCTCTCTCTGTCTCTCTCTGTCTCTCTCTGTCTCTCTCTGTCTCTCTCTCTCTTTTTGCCCCCTCTCTTGTTTCCACCGATAGCTGACAGAAGATTTTACTTTGACAATACAGGGCGGAAAGACGTACGAGAAGTGGAACGCATATGGCCAGTCCAAGACCGCCAACATACTCTTTTCCATCGGCCTGGCCAAGCGATTCGGTGACCGTGGCGTCTTGTCGTATAGCTTGAATCCCGGTGCCATCATTACCAACCTCGGTGCCCATTTAGACTTTGCACCGGGAGGCGATTTGGAGGTCTTGGGTAGGTTCTAGCCGTTTACCCATGTTTATACCCGGATCGCTAACTTTTGTCCTCTTTTTTTACATAGCGCGAGTCTCTCAAATGACTGGATCACCGTTTGGTTGGGAGAAGGAGAAGGAGATGCTTACACATGAACAAGGAATTGCTACTCACGTCTTTGCTTCTTTTGATCCTGTTCTCAAGGGTATGTTTTCCTGCTGGTTTCCCTCCTCTTTCTTTTTTTTGGAATTATTTCCCGTAACACCCATCTCCATTATGTTTCCTTAAAAGTAATGAGCTAACGTCAACTGCGTTTGATAGAACACAACGGCGCATATCTGCTGGAAAAGGCTCAAGTGGCCGATTACTACGTCGACGCCATTTCTCCCCACGCTATTAGCGATATTGAGGCCAAGAAGCTGTGGGACTTGAGTGTCAAGGCTGTTGGATTGTAAGGAGGAATGAACACAGGGACCGTTTGATTACGGAGAAAATCTATGATGAAAATAAAAGCTTCTTTGAATAAAAAAGAGAAAAAGCAATATACCAAGATATACCGAAGGTCTGAAGGACGTTTGACAGTACGATCAACCAGAACGTTGTGATTGGTGATTGCAGGCTGAAACCGATGACTAATCTCACAGGCGACTCTTGGATTGGTTCAGCGATGTACACGGGAAGCTCAGGGTATTCGCCAAGAGCCTGTTCATTTGGGAGAGTCCCGCGAACTGGTGATCCTTTTTGTGTTTTCTTGTCTCATCACCTGGTTGCTGTTCGCCTTCATCAAGGTCTCTTCTCCAGACGCCTAGAGAATGCTGTCCGTGTTTGGCCTTATTACAGGGTAACTTTGTAAGAACTATGTGGTCAGTTGTCAGCTCCCAACACCCTACTTAGGGAAGCTCAAACTCTCGCAAGACGAACGCAGCAGTAGCCCCGGCTGTCGTAGCGAAACCCCATTCAATGGCCACATGTCAGAAAGTGATCAACGAGCCGAAACTTGAAACGGCAAATGCTGTGGAAACCCTAATTCTCCTTGTGGGGGAGGGGGAAAGCGCTGAGAAGACGGCCACGAGGGTGATTCCCCGGAGACGTGGGATATCGACAGGGTTGCCGCGGGTATCGAAACCGACTGGTTCACCCAGCATAATGGACTCTCTGTCAGATGGGCATCTCATCTGTAGACACCAAGAGCACTTGCCACGTGGATGATTGCTGGCCGATGCTACTTTGTGATTGTGCTGTTCATGCTGTGTGCCTGTCGAGCTATACACCCTCCTGTTTTGCTGAGGTGGCCGGCAGCAGCAAGATCTGTATGTTTCTTATATTAAAGTGACTTTGTATCTGTTCATCATTGAATTGTTAGGTGGAGGCTACCATAGGCCATTGTTGTGTGTCTTTACTTACACAATGCTCGCTCATGTCCATATCATCAATACAATTAGTAGTTTGCTCTTCGGATATTCCTACCTAGTACTTACATGTGTTTGTCTACCCTAGATCGCATCAATTTGCTTCCATTATATAAGCCCCCACTAAACCGTTACGAGAATTCGGAGTAATTCCCCAGCTCTTGGTCCCATTTTGAGCGTCGACTGAGAACTAAGTTGGCGCCGGGCTTTTGCTCTGCACTCTTTTTGGGCAAATCCCAGCAAGCTGCAAGGAGATTTGGTAAGCTAAGCCAGTGCGCCCTGAGGGATCCCTGTGGGTGTTGAATGCTTGCTTCCCTGTTCGCAATCCATCACAATCACAAGCTAGGTAGCTTAGGTCTAGGTCTAGGACTAGGACTCGTCGATACGATGCTGTTGCATTTCATCAACTTCTTGCACTAGATCTGCACACACATCCAGGACATTGATCACATTGCCCGTGGATACATAGATTTAGTGCTTGCTTCAGTTCAGCTGCCATCACATTGGACTCTAGTTGATTCAATTTGTTCAGCCGCTCGACACCCTGCTTGCCTGCTTGTGAAAAGTGATCGAAAATTGCTGGGGAATTATGCCGATTGATTAATCATCCGGCCCTGCTAACCGATGCAGAGCTAACGTGGAAGTTACAGCACTGGGTCCCCCCCAGCTCGGCTACCTGCAACCTCCAATTTTTTTTTGTTTACTTGTCTCGAGATGCACACCAAAAAGTCACCAGTTCATGTCGTG|upstream_gene_variant|MODIFIER|exon-XM_006963960.1-1|GENE_exon-XM_006963960.1-1|transcript|rna-XM_006963960.1|protein_coding||c.-4527delCinsTGGGAGAGAAGAGAGAGTGGGGGTTTATTCTGCGTGCAATGTTATTATGCATAATGATTGTCCTGATGATTTGCCTTTATCACTGTCATTTGTCACCACCAACATCAAGGTTGATTGCCCTTTCAGGGGGGGTGAAAGCTGCGTGTGTATCTATCAAGTTTTGCAGAGTCGAGGTGGGACTGGGAACATGGATTAATACGAATGAGATGTTATTTGCATCGTTGCAACAAGCAACAACTGGCATATGAATGAGATGTTATTCGCATTGTTGCAATAAACAACAGCTAGCCGATTACCCCCACAAAGTTGCCGCGTAGCAGTTGTGACAACACAACGTTGACGGACTTTTTACGAAGCTAACTCTGGGCAACTTGACCGTTTGGAGGGGCTTCGTGGGGACTCGAAGTGGTGATGGTCATGCAAGCATCATGGGACGCGTATGTGAAGCGCAAATAGTTAAAGCCGCGGTTTAATTCCGTAACTGTTACGCGGAAAGAAGCCAATAATCAAACAATGTGACTGTACATATTCCTAATCCGGCATCATGAAGCTGAAGAAGCAATGTTGAGGAATCAAAATCGCAAAAGATAAGCACCAACAGACGCCACTCACACGCGTATATACTCGTATGCGTTCCAGGTTGACGAAAAGCCCCCAACGGCATTTTCAAAAAGCACGACGTCCGCAAGGGGGCTGCGGAAAGGGCTGCGCTAAGATGCCGACACAGCTGCGGTTCTGCGGGCTCGCAGAGGTGCGGAAATCCGGCGCAAGGGCCGCAAGCTCATAGGTGAGGCCCTGGGCGGTTGCCGCTTTAGGCAAGTGTAGACAGCCAACCAGCGACAACCGGATGGTGCCGGTTACTATTTTACGTGGTTGACGTTTAATCATCATTTTCGCACCAAAACGGACATGTAAGAAAATAAAGGATTGAAACCCAGTGGGAATTAATTCAAGAAGCCGAGTGGGCAGAGATTGGGGGCAACATACAACGACAAAAAGAAAGAGAGGTGGGGAAGGGAAGAGAAGAAGGTGATGGGGTGCGGAAATCCGCTGTGTGGGAGGAGTGCCAGCGCGGTGTATAAAAGAAGGGGTTGCTGCTTCCTTGAGTTTGTTGACTCTTGAGGAGTAACTCTCATAGTCATAGCCTTGCTTTCCAGTTCCTTCAGCATCATCATAGCCTCGTCTTTTAACTCTTTTTGATCATTTCCTTGTTCTTGTCAAGACTAACAAGGACTCACATCAACCCCAACATCAACATCATGCCTTTTCCCTACAAGAAGGACATCACCGGTGACGAGCTGGTCGCCGAATATGCCCCCATCATCAAGGGCAAGACCATCCTCACTACGGGCGTCTCACCAAACAGTCTCGGCGCACGCTACGTCGAGACTCTCGCCTCCGCACAGCCCAAGCTGCTCATCCTCGCCGGCCGCGACCTGGCCAAGGTAAACCAGACGGCCGAAGCCATCAACAAGGCGCACCCGAACGTGCAGACCAAAGTGTTGCAGCTAGACCTTAGCTCGTTTGCTTCCGCGCGAAAGGCCGCTGCCGAGGTCAACTCTTGGGACGACGTGCCGGCGATCGATGTTTTGATGAATAACGCGGGTATTATGGCTGTGGAGTACAAGATTTGCGAGGATGGGTATGAGAGCCAGTTGACGTGTAATCATCTGAGCCACTTTCTCTTTACGAACTTGATCCTGGACAAGGTTCTTGCGAGTGAGCTCAAGCGCATTGTCAATGTCAGCAGTGGTGGACATTGGTTTAGTGGCATTCGTTATGCGGATTTGAACTATGATGTGAGTAACGGCACACAGTATTTTCCTTCTTTCTCTCTCTCTCTCTCTCTGTCTCTCTCTGTCTCTCTCTGTCTCTCTCTGTCTCTCTCTGTCTCTCTCTGTCTCTCTCTGTCTCTCTCTGTCTCTCTCTGTCTCTCTCTGTCTCTCTCTGTCTCTCTCTCTCTTTTTGCCCCCTCTCTTGTTTCCACCGATAGCTGACAGAAGATTTTACTTTGACAATACAGGGCGGAAAGACGTACGAGAAGTGGAACGCATATGGCCAGTCCAAGACCGCCAACATACTCTTTTCCATCGGCCTGGCCAAGCGATTCGGTGACCGTGGCGTCTTGTCGTATAGCTTGAATCCCGGTGCCATCATTACCAACCTCGGTGCCCATTTAGACTTTGCACCGGGAGGCGATTTGGAGGTCTTGGGTAGGTTCTAGCCGTTTACCCATGTTTATACCCGGATCGCTAACTTTTGTCCTCTTTTTTTACATAGCGCGAGTCTCTCAAATGACTGGATCACCGTTTGGTTGGGAGAAGGAGAAGGAGATGCTTACACATGAACAAGGAATTGCTACTCACGTCTTTGCTTCTTTTGATCCTGTTCTCAAGGGTATGTTTTCCTGCTGGTTTCCCTCCTCTTTCTTTTTTTTGGAATTATTTCCCGTAACACCCATCTCCATTATGTTTCCTTAAAAGTAATGAGCTAACGTCAACTGCGTTTGATAGAACACAACGGCGCATATCTGCTGGAAAAGGCTCAAGTGGCCGATTACTACGTCGACGCCATTTCTCCCCACGCTATTAGCGATATTGAGGCCAAGAAGCTGTGGGACTTGAGTGTCAAGGCTGTTGGATTGTAAGGAGGAATGAACACAGGGACCGTTTGATTACGGAGAAAATCTATGATGAAAATAAAAGCTTCTTTGAATAAAAAAGAGAAAAAGCAATATACCAAGATATACCGAAGGTCTGAAGGACGTTTGACAGTACGATCAACCAGAACGTTGTGATTGGTGATTGCAGGCTGAAACCGATGACTAATCTCACAGGCGACTCTTGGATTGGTTCAGCGATGTACACGGGAAGCTCAGGGTATTCGCCAAGAGCCTGTTCATTTGGGAGAGTCCCGCGAACTGGTGATCCTTTTTGTGTTTTCTTGTCTCATCACCTGGTTGCTGTTCGCCTTCATCAAGGTCTCTTCTCCAGACGCCTAGAGAATGCTGTCCGTGTTTGGCCTTATTACAGGGTAACTTTGTAAGAACTATGTGGTCAGTTGTCAGCTCCCAACACCCTACTTAGGGAAGCTCAAACTCTCGCAAGACGAACGCAGCAGTAGCCCCGGCTGTCGTAGCGAAACCCCATTCAATGGCCACATGTCAGAAAGTGATCAACGAGCCGAAACTTGAAACGGCAAATGCTGTGGAAACCCTAATTCTCCTTGTGGGGGAGGGGGAAAGCGCTGAGAAGACGGCCACGAGGGTGATTCCCCGGAGACGTGGGATATCGACAGGGTTGCCGCGGGTATCGAAACCGACTGGTTCACCCAGCATAATGGACTCTCTGTCAGATGGGCATCTCATCTGTAGACACCAAGAGCACTTGCCACGTGGATGATTGCTGGCCGATGCTACTTTGTGATTGTGCTGTTCATGCTGTGTGCCTGTCGAGCTATACACCCTCCTGTTTTGCTGAGGTGGCCGGCAGCAGCAAGATCTGTATGTTTCTTATATTAAAGTGACTTTGTATCTGTTCATCATTGAATTGTTAGGTGGAGGCTACCATAGGCCATTGTTGTGTGTCTTTACTTACACAATGCTCGCTCATGTCCATATCATCAATACAATTAGTAGTTTGCTCTTCGGATATTCCTACCTAGTACTTACATGTGTTTGTCTACCCTAGATCGCATCAATTTGCTTCCATTATATAAGCCCCCACTAAACCGTTACGAGAATTCGGAGTAATTCCCCAGCTCTTGGTCCCATTTTGAGCGTCGACTGAGAACTAAGTTGGCGCCGGGCTTTTGCTCTGCACTCTTTTTGGGCAAATCCCAGCAAGCTGCAAGGAGATTTGGTAAGCTAAGCCAGTGCGCCCTGAGGGATCCCTGTGGGTGTTGAATGCTTGCTTCCCTGTTCGCAATCCATCACAATCACAAGCTAGGTAGCTTAGGTCTAGGTCTAGGACTAGGACTCGTCGATACGATGCTGTTGCATTTCATCAACTTCTTGCACTAGATCTGCACACACATCCAGGACATTGATCACATTGCCCGTGGATACATAGATTTAGTGCTTGCTTCAGTTCAGCTGCCATCACATTGGACTCTAGTTGATTCAATTTGTTCAGCCGCTCGACACCCTGCTTGCCTGCTTGTGAAAAGTGATCGAAAATTGCTGGGGAATTATGCCGATTGATTAATCATCCGGCCCTGCTAACCGATGCAGAGCTAACGTGGAAGTTACAGCACTGGGTCCCCCCCAGCTCGGCTACCTGCAACCTCCAATTTTTTTTTGTTTACTTGTCTCGAGATGCACACCAAAAAGTCACCAGTTCATGTCGTG|||||4527|,TGGGAGAGAAGAGAGAGTGGGGGTTTATTCTGCGTGCAATGTTATTATGCATAATGATTGTCCTGATGATTTGCCTTTATCACTGTCATTTGTCACCACCAACATCAAGGTTGATTGCCCTTTCAGGGGGGGTGAAAGCTGCGTGTGTATCTATCAAGTTTTGCAGAGTCGAGGTGGGACTGGGAACATGGATTAATACGAATGAGATGTTATTTGCATCGTTGCAACAAGCAACAACTGGCATATGAATGAGATGTTATTCGCATTGTTGCAATAAACAACAGCTAGCCGATTACCCCCACAAAGTTGCCGCGTAGCAGTTGTGACAACACAACGTTGACGGACTTTTTACGAAGCTAACTCTGGGCAACTTGACCGTTTGGAGGGGCTTCGTGGGGACTCGAAGTGGTGATGGTCATGCAAGCATCATGGGACGCGTATGTGAAGCGCAAATAGTTAAAGCCGCGGTTTAATTCCGTAACTGTTACGCGGAAAGAAGCCAATAATCAAACAATGTGACTGTACATATTCCTAATCCGGCATCATGAAGCTGAAGAAGCAATGTTGAGGAATCAAAATCGCAAAAGATAAGCACCAACAGACGCCACTCACACGCGTATATACTCGTATGCGTTCCAGGTTGACGAAAAGCCCCCAACGGCATTTTCAAAAAGCACGACGTCCGCAAGGGGGCTGCGGAAAGGGCTGCGCTAAGATGCCGACACAGCTGCGGTTCTGCGGGCTCGCAGAGGTGCGGAAATCCGGCGCAAGGGCCGCAAGCTCATAGGTGAGGCCCTGGGCGGTTGCCGCTTTAGGCAAGTGTAGACAGCCAACCAGCGACAACCGGATGGTGCCGGTTACTATTTTACGTGGTTGACGTTTAATCATCATTTTCGCACCAAAACGGACATGTAAGAAAATAAAGGATTGAAACCCAGTGGGAATTAATTCAAGAAGCCGAGTGGGCAGAGATTGGGGGCAACATACAACGACAAAAAGAAAGAGAGGTGGGGAAGGGAAGAGAAGAAGGTGATGGGGTGCGGAAATCCGCTGTGTGGGAGGAGTGCCAGCGCGGTGTATAAAAGAAGGGGTTGCTGCTTCCTTGAGTTTGTTGACTCTTGAGGAGTAACTCTCATAGTCATAGCCTTGCTTTCCAGTTCCTTCAGCATCATCATAGCCTCGTCTTTTAACTCTTTTTGATCATTTCCTTGTTCTTGTCAAGACTAACAAGGACTCACATCAACCCCAACATCAACATCATGCCTTTTCCCTACAAGAAGGACATCACCGGTGACGAGCTGGTCGCCGAATATGCCCCCATCATCAAGGGCAAGACCATCCTCACTACGGGCGTCTCACCAAACAGTCTCGGCGCACGCTACGTCGAGACTCTCGCCTCCGCACAGCCCAAGCTGCTCATCCTCGCCGGCCGCGACCTGGCCAAGGTAAACCAGACGGCCGAAGCCATCAACAAGGCGCACCCGAACGTGCAGACCAAAGTGTTGCAGCTAGACCTTAGCTCGTTTGCTTCCGCGCGAAAGGCCGCTGCCGAGGTCAACTCTTGGGACGACGTGCCGGCGATCGATGTTTTGATGAATAACGCGGGTATTATGGCTGTGGAGTACAAGATTTGCGAGGATGGGTATGAGAGCCAGTTGACGTGTAATCATCTGAGCCACTTTCTCTTTACGAACTTGATCCTGGACAAGGTTCTTGCGAGTGAGCTCAAGCGCATTGTCAATGTCAGCAGTGGTGGACATTGGTTTAGTGGCATTCGTTATGCGGATTTGAACTATGATGTGAGTAACGGCACACAGTATTTTCCTTCTTTCTCTCTCTCTCTCTCTCTGTCTCTCTCTGTCTCTCTCTGTCTCTCTCTGTCTCTCTCTGTCTCTCTCTGTCTCTCTCTGTCTCTCTCTGTCTCTCTCTGTCTCTCTCTGTCTCTCTCTGTCTCTCTCTCTCTTTTTGCCCCCTCTCTTGTTTCCACCGATAGCTGACAGAAGATTTTACTTTGACAATACAGGGCGGAAAGACGTACGAGAAGTGGAACGCATATGGCCAGTCCAAGACCGCCAACATACTCTTTTCCATCGGCCTGGCCAAGCGATTCGGTGACCGTGGCGTCTTGTCGTATAGCTTGAATCCCGGTGCCATCATTACCAACCTCGGTGCCCATTTAGACTTTGCACCGGGAGGCGATTTGGAGGTCTTGGGTAGGTTCTAGCCGTTTACCCATGTTTATACCCGGATCGCTAACTTTTGTCCTCTTTTTTTACATAGCGCGAGTCTCTCAAATGACTGGATCACCGTTTGGTTGGGAGAAGGAGAAGGAGATGCTTACACATGAACAAGGAATTGCTACTCACGTCTTTGCTTCTTTTGATCCTGTTCTCAAGGGTATGTTTTCCTGCTGGTTTCCCTCCTCTTTCTTTTTTTTGGAATTATTTCCCGTAACACCCATCTCCATTATGTTTCCTTAAAAGTAATGAGCTAACGTCAACTGCGTTTGATAGAACACAACGGCGCATATCTGCTGGAAAAGGCTCAAGTGGCCGATTACTACGTCGACGCCATTTCTCCCCACGCTATTAGCGATATTGAGGCCAAGAAGCTGTGGGACTTGAGTGTCAAGGCTGTTGGATTGTAAGGAGGAATGAACACAGGGACCGTTTGATTACGGAGAAAATCTATGATGAAAATAAAAGCTTCTTTGAATAAAAAAGAGAAAAAGCAATATACCAAGATATACCGAAGGTCTGAAGGACGTTTGACAGTACGATCAACCAGAACGTTGTGATTGGTGATTGCAGGCTGAAACCGATGACTAATCTCACAGGCGACTCTTGGATTGGTTCAGCGATGTACACGGGAAGCTCAGGGTATTCGCCAAGAGCCTGTTCATTTGGGAGAGTCCCGCGAACTGGTGATCCTTTTTGTGTTTTCTTGTCTCATCACCTGGTTGCTGTTCGCCTTCATCAAGGTCTCTTCTCCAGACGCCTAGAGAATGCTGTCCGTGTTTGGCCTTATTACAGGGTAACTTTGTAAGAACTATGTGGTCAGTTGTCAGCTCCCAACACCCTACTTAGGGAAGCTCAAACTCTCGCAAGACGAACGCAGCAGTAGCCCCGGCTGTCGTAGCGAAACCCCATTCAATGGCCACATGTCAGAAAGTGATCAACGAGCCGAAACTTGAAACGGCAAATGCTGTGGAAACCCTAATTCTCCTTGTGGGGGAGGGGGAAAGCGCTGAGAAGACGGCCACGAGGGTGATTCCCCGGAGACGTGGGATATCGACAGGGTTGCCGCGGGTATCGAAACCGACTGGTTCACCCAGCATAATGGACTCTCTGTCAGATGGGCATCTCATCTGTAGACACCAAGAGCACTTGCCACGTGGATGATTGCTGGCCGATGCTACTTTGTGATTGTGCTGTTCATGCTGTGTGCCTGTCGAGCTATACACCCTCCTGTTTTGCTGAGGTGGCCGGCAGCAGCAAGATCTGTATGTTTCTTATATTAAAGTGACTTTGTATCTGTTCATCATTGAATTGTTAGGTGGAGGCTACCATAGGCCATTGTTGTGTGTCTTTACTTACACAATGCTCGCTCATGTCCATATCATCAATACAATTAGTAGTTTGCTCTTCGGATATTCCTACCTAGTACTTACATGTGTTTGTCTACCCTAGATCGCATCAATTTGCTTCCATTATATAAGCCCCCACTAAACCGTTACGAGAATTCGGAGTAATTCCCCAGCTCTTGGTCCCATTTTGAGCGTCGACTGAGAACTAAGTTGGCGCCGGGCTTTTGCTCTGCACTCTTTTTGGGCAAATCCCAGCAAGCTGCAAGGAGATTTGGTAAGCTAAGCCAGTGCGCCCTGAGGGATCCCTGTGGGTGTTGAATGCTTGCTTCCCTGTTCGCAATCCATCACAATCACAAGCTAGGTAGCTTAGGTCTAGGTCTAGGACTAGGACTCGTCGATACGATGCTGTTGCATTTCATCAACTTCTTGCACTAGATCTGCACACACATCCAGGACATTGATCACATTGCCCGTGGATACATAGATTTAGTGCTTGCTTCAGTTCAGCTGCCATCACATTGGACTCTAGTTGATTCAATTTGTTCAGCCGCTCGACACCCTGCTTGCCTGCTTGTGAAAAGTGATCGAAAATTGCTGGGGAATTATGCCGATTGATTAATCATCCGGCCCTGCTAACCGATGCAGAGCTAACGTGGAAGTTACAGCACTGGGTCCCCCCCAGCTCGGCTACCTGCAACCTCCAATTTTTTTTTGTTTACTTGTCTCGAGATGCACACCAAAAAGTCACCAGTTCATGTCGTG|upstream_gene_variant|MODIFIER|exon-XM_006963960.1-1|GENE_exon-XM_006963960.1-1|transcript|rna-XM_006963960.1|protein_coding||c.-4527delGinsTGGGAGAGAAGAGAGAGTGGGGGTTTATTCTGCGTGCAATGTTATTATGCATAATGATTGTCCTGATGATTTGCCTTTATCACTGTCATTTGTCACCACCAACATCAAGGTTGATTGCCCTTTCAGGGGGGGTGAAAGCTGCGTGTGTATCTATCAAGTTTTGCAGAGTCGAGGTGGGACTGGGAACATGGATTAATACGAATGAGATGTTATTTGCATCGTTGCAACAAGCAACAACTGGCATATGAATGAGATGTTATTCGCATTGTTGCAATAAACAACAGCTAGCCGATTACCCCCACAAAGTTGCCGCGTAGCAGTTGTGACAACACAACGTTGACGGACTTTTTACGAAGCTAACTCTGGGCAACTTGACCGTTTGGAGGGGCTTCGTGGGGACTCGAAGTGGTGATGGTCATGCAAGCATCATGGGACGCGTATGTGAAGCGCAAATAGTTAAAGCCGCGGTTTAATTCCGTAACTGTTACGCGGAAAGAAGCCAATAATCAAACAATGTGACTGTACATATTCCTAATCCGGCATCATGAAGCTGAAGAAGCAATGTTGAGGAATCAAAATCGCAAAAGATAAGCACCAACAGACGCCACTCACACGCGTATATACTCGTATGCGTTCCAGGTTGACGAAAAGCCCCCAACGGCATTTTCAAAAAGCACGACGTCCGCAAGGGGGCTGCGGAAAGGGCTGCGCTAAGATGCCGACACAGCTGCGGTTCTGCGGGCTCGCAGAGGTGCGGAAATCCGGCGCAAGGGCCGCAAGCTCATAGGTGAGGCCCTGGGCGGTTGCCGCTTTAGGCAAGTGTAGACAGCCAACCAGCGACAACCGGATGGTGCCGGTTACTATTTTACGTGGTTGACGTTTAATCATCATTTTCGCACCAAAACGGACATGTAAGAAAATAAAGGATTGAAACCCAGTGGGAATTAATTCAAGAAGCCGAGTGGGCAGAGATTGGGGGCAACATACAACGACAAAAAGAAAGAGAGGTGGGGAAGGGAAGAGAAGAAGGTGATGGGGTGCGGAAATCCGCTGTGTGGGAGGAGTGCCAGCGCGGTGTATAAAAGAAGGGGTTGCTGCTTCCTTGAGTTTGTTGACTCTTGAGGAGTAACTCTCATAGTCATAGCCTTGCTTTCCAGTTCCTTCAGCATCATCATAGCCTCGTCTTTTAACTCTTTTTGATCATTTCCTTGTTCTTGTCAAGACTAACAAGGACTCACATCAACCCCAACATCAACATCATGCCTTTTCCCTACAAGAAGGACATCACCGGTGACGAGCTGGTCGCCGAATATGCCCCCATCATCAAGGGCAAGACCATCCTCACTACGGGCGTCTCACCAAACAGTCTCGGCGCACGCTACGTCGAGACTCTCGCCTCCGCACAGCCCAAGCTGCTCATCCTCGCCGGCCGCGACCTGGCCAAGGTAAACCAGACGGCCGAAGCCATCAACAAGGCGCACCCGAACGTGCAGACCAAAGTGTTGCAGCTAGACCTTAGCTCGTTTGCTTCCGCGCGAAAGGCCGCTGCCGAGGTCAACTCTTGGGACGACGTGCCGGCGATCGATGTTTTGATGAATAACGCGGGTATTATGGCTGTGGAGTACAAGATTTGCGAGGATGGGTATGAGAGCCAGTTGACGTGTAATCATCTGAGCCACTTTCTCTTTACGAACTTGATCCTGGACAAGGTTCTTGCGAGTGAGCTCAAGCGCATTGTCAATGTCAGCAGTGGTGGACATTGGTTTAGTGGCATTCGTTATGCGGATTTGAACTATGATGTGAGTAACGGCACACAGTATTTTCCTTCTTTCTCTCTCTCTCTCTCTCTGTCTCTCTCTGTCTCTCTCTGTCTCTCTCTGTCTCTCTCTGTCTCTCTCTGTCTCTCTCTGTCTCTCTCTGTCTCTCTCTGTCTCTCTCTGTCTCTCTCTGTCTCTCTCTCTCTTTTTGCCCCCTCTCTTGTTTCCACCGATAGCTGACAGAAGATTTTACTTTGACAATACAGGGCGGAAAGACGTACGAGAAGTGGAACGCATATGGCCAGTCCAAGACCGCCAACATACTCTTTTCCATCGGCCTGGCCAAGCGATTCGGTGACCGTGGCGTCTTGTCGTATAGCTTGAATCCCGGTGCCATCATTACCAACCTCGGTGCCCATTTAGACTTTGCACCGGGAGGCGATTTGGAGGTCT
GGGTAGGTTCTAGCCGTTTACCCATGTTTATACCCGGATCGCTAACTTTTGTCCTCTTTTTTTACATAGCGCGAGTCTCTCAAATGACTGGATCACCGTTTGGTTGGGAGAAGGAGAAGGAGATGCTTACACATGAACAAGGAATTGCTACTCACGTCTTTGCTTCTTTTGATCCTGTTCTCAAGGGTATGTTTTCCTGCTGGTTTCCCTCCTCTTTCTTTTTTTTGGAATTATTTCCCGTAACACCCATCTCCATTATGTTTCCTTAAAAGTAATGAGCTAACGTCAACTGCGTTTGATAGAACACAACGGCGCATATCTGCTGGAAAAGGCTCAAGTGGCCGATTACTACGTCGACGCCATTTCTCCCCACGCTATTAGCGATATTGAGGCCAAGAAGCTGTGGGACTTGAGTGTCAAGGCTGTTGGATTGTAAGGAGGAATGAACACAGGGACCGTTTGATTACGGAGAAAATCTATGATGAAAATAAAAGCTTCTTTGAATAAAAAAGAGAAAAAGCAATATACCAAGATATACCGAAGGTCTGAAGGACGTTTGACAGTACGATCAACCAGAACGTTGTGATTGGTGATTGCAGGCTGAAACCGATGACTAATCTCACAGGCGACTCTTGGATTGGTTCAGCGATGTACACGGGAAGCTCAGGGTATTCGCCAAGAGCCTGTTCATTTGGGAGAGTCCCGCGAACTGGTGATCCTTTTTGTGTTTTCTTGTCTCATCACCTGGTTGCTGTTCGCCTTCATCAAGGTCTCTTCTCCAGACGCCTAGAGAATGCTGTCCGTGTTTGGCCTTATTACAGGGTAACTTTGTAAGAACTATGTGGTCAGTTGTCAGCTCCCAACACCCTACTTAGGGAAGCTCAAACTCTCGCAAGACGAACGCAGCAGTAGCCCCGGCTGTCGTAGCGAAACCCCATTCAATGGCCACATGTCAGAAAGTGATCAACGAGCCGAAACTTGAAACGGCAAATGCTGTGGAAACCCTAATTCTCCTTGTGGGGGAGGGGGAAAGCGCTGAGAAGACGGCCACGAGGGTGATTCCCCGGAGACGTGGGATATCGACAGGGTTGCCGCGGGTATCGAAACCGACTGGTTCACCCAGCATAATGGACTCTCTGTCAGATGGGCATCTCATCTGTAGACACCAAGAGCACTTGCCACGTGGATGATTGCTGGCCGATGCTACTTTGTGATTGTGCTGTTCATGCTGTGTGCCTGTCGAGCTATACACCCTCCTGTTTTGCTGAGGTGGCCGGCAGCAGCAAGATCTGTATGTTTCTTATATTAAAGTGACTTTGTATCTGTTCATCATTGAATTGTTAGGTGGAGGCTACCATAGGCCATTGTTGTGTGTCTTTACTTACACAATGCTCGCTCATGTCCATATCATCAATACAATTAGTAGTTTGCTCTTCGGATATTCCTACCTAGTACTTACATGTGTTTGTCTACCCTAGATCGCATCAATTTGCTTCCATTATATAAGCCCCCACTAAACCGTTACGAGAATTCGGAGTAATTCCCCAGCTCTTGGTCCCATTTTGAGCGTCGACTGAGAACTAAGTTGGCGCCGGGCTTTTGCTCTGCACTCTTTTTGGGCAAATCCCAGCAAGCTGCAAGGAGATTTGGTAAGCTAAGCCAGTGCGCCCTGAGGGATCCCTGTGGGTGTTGAATGCTTGCTTCCCTGTTCGCAATCCATCACAATCACAAGCTAGGTAGCTTAGGTCTAGGTCTAGGACTAGGACTCGTCGATACGATGCTGTTGCATTTCATCAACTTCTTGCACTAGATCTGCACACACATCCAGGACATTGATCACATTGCCCGTGGATACATAGATTTAGTGCTTGCTTCAGTTCAGCTGCCATCACATTGGACTCTAGTTGATTCAATTTGTTCAGCCGCTCGACACCCTGCTTGCCTGCTTGTGAAAAGTGATCGAAAATTGCTGGGGAATTATGCCGATTGATTAATCATCCGGCCCTGCTAACCGATGCAGAGCTAACGTGGAAGTTACAGCACTGGGTCCCCCCCAGCTCGGCTACCTGCAACCTCCAATTTTTTTTTGTTTACTTGTCTCGAGATGCACACCAAAAAGTCACCAGTTCATGTCGTG|||||4527|,TGGGAGAGAAGAGAGAGTGGGGGTTTATTCTGCGTGCAATGTTATTATGCATAATGATTGTCCTGATGATTTGCCTTTATCACTGTCATTTGTCACCACCAACATCAAGGTTGATTGCCCTTTCAGGGGGGGTGAAAGCTGCGTGTGTATCTATCAAGTTTTGCAGAGTCGAGGTGGGACTGGGAACATGGATTAATACGAATGAGATGTTATTTGCATCGTTGCAACAAGCAACAACTGGCATATGAATGAGATGTTATTCGCATTGTTGCAATAAACAACAGCTAGCCGATTACCCCCACAAAGTTGCCGCGTAGCAGTTGTGACAACACAACGTTGACGGACTTTTTACGAAGCTAACTCTGGGCAACTTGACCGTTTGGAGGGGCTTCGTGGGGACTCGAAGTGGTGATGGTCATGCAAGCATCATGGGACGCGTATGTGAAGCGCAAATAGTTAAAGCCGCGGTTTAATTCCGTAACTGTTACGCGGAAAGAAGCCAATAATCAAACAATGTGACTGTACATATTCCTAATCCGGCATCATGAAGCTGAAGAAGCAATGTTGAGGAATCAAAATCGCAAAAGATAAGCACCAACAGACGCCACTCACACGCGTATATACTCGTATGCGTTCCAGGTTGACGAAAAGCCCCCAACGGCATTTTCAAAAAGCACGACGTCCGCAAGGGGGCTGCGGAAAGGGCTGCGCTAAGATGCCGACACAGCTGCGGTTCTGCGGGCTCGCAGAGGTGCGGAAATCCGGCGCAAGGGCCGCAAGCTCATAGGTGAGGCCCTGGGCGGTTGCCGCTTTAGGCAAGTGTAGACAGCCAACCAGCGACAACCGGATGGTGCCGGTTACTATTTTACGTGGTTGACGTTTAATCATCATTTTCGCACCAAAACGGACATGTAAGAAAATAAAGGATTGAAACCCAGTGGGAATTAATTCAAGAAGCCGAGTGGGCAGAGATTGGGGGCAACATACAACGACAAAAAGAAAGAGAGGTGGGGAAGGGAAGAGAAGAAGGTGATGGGGTGCGGAAATCCGCTGTGTGGGAGGAGTGCCAGCGCGGTGTATAAAAGAAGGGGTTGCTGCTTCCTTGAGTTTGTTGACTCTTGAGGAGTAACTCTCATAGTCATAGCCTTGCTTTCCAGTTCCTTCAGCATCATCATAGCCTCGTCTTTTAACTCTTTTTGATCATTTCCTTGTTCTTGTCAAGACTAACAAGGACTCACATCAACCCCAACATCAACATCATGCCTTTTCCCTACAAGAAGGACATCACCGGTGACGAGCTGGTCGCCGAATATGCCCCCATCATCAAGGGCAAGACCATCCTCACTACGGGCGTCTCACCAAACAGTCTCGGCGCACGCTACGTCGAGACTCTCGCCTCCGCACAGCCCAAGCTGCTCATCCTCGCCGGCCGCGACCTGGCCAAGGTAAACCAGACGGCCGAAGCCATCAACAAGGCGCACCCGAACGTGCAGACCAAAGTGTTGCAGCTAGACCTTAGCTCGTTTGCTTCCGCGCGAAAGGCCGCTGCCGAGGTCAACTCTTGGGACGACGTGCCGGCGATCGATGTTTTGATGAATAACGCGGGTATTATGGCTGTGGAGTACAAGATTTGCGAGGATGGGTATGAGAGCCAGTTGACGTGTAATCATCTGAGCCACTTTCTCTTTACGAACTTGATCCTGGACAAGGTTCTTGCGAGTGAGCTCAAGCGCATTGTCAATGTCAGCAGTGGTGGACATTGGTTTAGTGGCATTCGTTATGCGGATTTGAACTATGATGTGAGTAACGGCACACAGTATTTTCCTTCTTTCTCTCTCTCTCTCTCTCTGTCTCTCTCTGTCTCTCTCTGTCTCTCTCTGTCTCTCTCTGTCTCTCTCTGTCTCTCTCTGTCTCTCTCTGTCTCTCTCTGTCTCTCTCTGTCTCTCTCTGTCTCTCTCTCTCTTTTTGCCCCCTCTCTTGTTTCCACCGATAGCTGACAGAAGATTTTACTTTGACAATACAGGGCGGAAAGACGTACGAGAAGTGGAACGCATATGGCCAGTCCAAGACCGCCAACATACTCTTTTCCATCGGCCTGGCCAAGCGATTCGGTGACCGTGGCGTCTTGTCGTATAGCTTGAATCCCGGTGCCATCATTACCAACCTCGGTGCCCATTTAGACTTTGCACCGGGAGGCGATTTGGAGGTCTTGGGTAGGTTCTAGCCGTTTACCCATGTTTATACCCGGATCGCTAACTTTTGTCCTCTTTTTTTACATAGCGCGAGTCTCTCAAATGACTGGATCACCGTTTGGTTGGGAGAAGGAGAAGGAGATGCTTACACATGAACAAGGAATTGCTACTCACGTCTTTGCTTCTTTTGATCCTGTTCTCAAGGGTATGTTTTCCTGCTGGTTTCCCTCCTCTTTCTTTTTTTTGGAATTATTTCCCGTAACACCCATCTCCATTATGTTTCCTTAAAAGTAATGAGCTAACGTCAACTGCGTTTGATAGAACACAACGGCGCATATCTGCTGGAAAAGGCTCAAGTGGCCGATTACTACGTCGACGCCATTTCTCCCCACGCTATTAGCGATATTGAGGCCAAGAAGCTGTGGGACTTGAGTGTCAAGGCTGTTGGATTGTAAGGAGGAATGAACACAGGGACCGTTTGATTACGGAGAAAATCTATGATGAAAATAAAAGCTTCTTTGAATAAAAAAGAGAAAAAGCAATATACCAAGATATACCGAAGGTCTGAAGGACGTTTGACAGTACGATCAACCAGAACGTTGTGATTGGTGATTGCAGGCTGAAACCGATGACTAATCTCACAGGCGACTCTTGGATTGGTTCAGCGATGTACACGGGAAGCTCAGGGTATTCGCCAAGAGCCTGTTCATTTGGGAGAGTCCCGCGAACTGGTGATCCTTTTTGTGTTTTCTTGTCTCATCACCTGGTTGCTGTTCGCCTTCATCAAGGTCTCTTCTCCAGACGCCTAGAGAATGCTGTCCGTGTTTGGCCTTATTACAGGGTAACTTTGTAAGAACTATGTGGTCAGTTGTCAGCTCCCAACACCCTACTTAGGGAAGCTCAAACTCTCGCAAGACGAACGCAGCAGTAGCCCCGGCTGTCGTAGCGAAACCCCATTCAATGGCCACATGTCAGAAAGTGATCAACGAGCCGAAACTTGAAACGGCAAATGCTGTGGAAACCCTAATTCTCCTTGTGGGGGAGGGGGAAAGCGCTGAGAAGACGGCCACGAGGGTGATTCCCCGGAGACGTGGGATATCGACAGGGTTGCCGCGGGTATCGAAACCGACTGGTTCACCCAGCATAATGGACTCTCTGTCAGATGGGCATCTCATCTGTAGACACCAAGAGCACTTGCCACGTGGATGATTGCTGGCCGATGCTACTTTGTGATTGTGCTGTTCATGCTGTGTGCCTGTCGAGCTATACACCCTCCTGTTTTGCTGAGGTGGCCGGCAGCAGCAAGATCTGTATGTTTCTTATATTAAAGTGACTTTGTATCTGTTCATCATTGAATTGTTAGGTGGAGGCTACCATAGGCCATTGTTGTGTGTCTTTACTTACACAATGCTCGCTCATGTCCATATCATCAATACAATTAGTAGTTTGCTCTTCGGATATTCCTACCTAGTACTTACATGTGTTTGTCTACCCTAGATCGCATCAATTTGCTTCCATTATATAAGCCCCCACTAAACCGTTACGAGAATTCGGAGTAATTCCCCAGCTCTTGGTCCCATTTTGAGCGTCGACTGAGAACTAAGTTGGCGCCGGGCTTTTGCTCTGCACTCTTTTTGGGCAAATCCCAGCAAGCTGCAAGGAGATTTGGTAAGCTAAGCCAGTGCGCCCTGAGGGATCCCTGTGGGTGTTGAATGCTTGCTTCCCTGTTCGCAATCCATCACAATCACAAGCTAGGTAGCTTAGGTCTAGGTCTAGGACTAGGACTCGTCGATACGATGCTGTTGCATTTCATCAACTTCTTGCACTAGATCTGCACACACATCCAGGACATTGATCACATTGCCCGTGGATACATAGATTTAGTGCTTGCTTCAGTTCAGCTGCCATCACATTGGACTCTAGTTGATTCAATTTGTTCAGCCGCTCGACACCCTGCTTGCCTGCTTGTGAAAAGTGATCGAAAATTGCTGGGGAATTATGCCGATTGATTAATCATCCGGCCCTGCTAACCGATGCAGAGCTAACGTGGAAGTTACAGCACTGGGTCCCCCCCAGCTCGGCTACCTGCAACCTCCAATTTTTTTTTGTTTACTTGTCTCGAGATGCACACCAAAAAGTCACCAGTTCATGTCGTG|upstream_gene_variant|MODIFIER|exon-XM_006963960.1-1|GENE_exon-XM_006963960.1-1|transcript|rna-XM_006963960.1|protein_coding||c.-4528_-4527insTGGGAGAGAAGAGAGAGTGGGGGTTTATTCTGCGTGCAATGTTATTATGCATAATGATTGTCCTGATGATTTGCCTTTATCACTGTCATTTGTCACCACCAACATCAAGGTTGATTGCCCTTTCAGGGGGGGTGAAAGCTGCGTGTGTATCTATCAAGTTTTGCAGAGTCGAGGTGGGACTGGGAACATGGATTAATACGAATGAGATGTTATTTGCATCGTTGCAACAAGCAACAACTGGCATATGAATGAGATGTTATTCGCATTGTTGCAATAAACAACAGCTAGCCGATTACCCCCACAAAGTTGCCGCGTAGCAGTTGTGACAACACAACGTTGACGGACTTTTTACGAAGCTAACTCTGGGCAACTTGACCGTTTGGAGGGGCTTCGTGGGGACTCGAAGTGGTGATGGTCATGCAAGCATCATGGGACGCGTATGTGAAGCGCAAATAGTTAAAGCCGCGGTTTAATTCCGTAACTGTTACGCGGAAAGAAGCCAATAATCAAACAATGTGACTGTACATATTCCTAATCCGGCATCATGAAGCTGAAGAAGCAATGTTGAGGAATCAAAATCGCAAAAGATAAGCACCAACAGACGCCACTCACACGCGTATATACTCGTATGCGTTCCAGGTTGACGAAAAGCCCCCAACGGCATTTTCAAAAAGCACGACGTCCGCAAGGGGGCTGCGGAAAGGGCTGCGCTAAGATGCCGACACAGCTGCGGTTCTGCGGGCTCGCAGAGGTGCGGAAATCCGGCGCAAGGGCCGCAAGCTCATAGGTGAGGCCCTGGGCGGTTGCCGCTTTAGGCAAGTGTAGACAGCCAACCAGCGACAACCGGATGGTGCCGGTTACTATTTTACGTGGTTGACGTTTAATCATCATTTTCGCACCAAAACGGACATGTAAGAAAATAAAGGATTGAAACCCAGTGGGAATTAATTCAAGAAGCCGAGTGGGCAGAGATTGGGGGCAACATACAACGACAAAAAGAAAGAGAGGTGGGGAAGGGAAGAGAAGAAGGTGATGGGGTGCGGAAATCCGCTGTGTGGGAGGAGTGCCAGCGCGGTGTATAAAAGAAGGGGTTGCTGCTTCCTTGAGTTTGTTGACTCTTGAGGAGTAACTCTCATAGTCATAGCCTTGCTTTCCAGTTCCTTCAGCATCATCATAGCCTCGTCTTTTAACTCTTTTTGATCATTTCCTTGTTCTTGTCAAGACTAACAAGGACTCACATCAACCCCAACATCAACATCATGCCTTTTCCCTACAAGAAGGACATCACCGGTGACGAGCTGGTCGCCGAATATGCCCCCATCATCAAGGGCAAGACCATCCTCACTACGGGCGTCTCACCAAACAGTCTCGGCGCACGCTACGTCGAGACTCTCGCCTCCGCACAGCCCAAGCTGCTCATCCTCGCCGGCCGCGACCTGGCCAAGGTAAACCAGACGGCCGAAGCCATCAACAAGGCGCACCCGAACGTGCAGACCAAAGTGTTGCAGCTAGACCTTAGCTCGTTTGCTTCCGCGCGAAAGGCCGCTGCCGAGGTCAACTCTTGGGACGACGTGCCGGCGATCGATGTTTTGATGAATAACGCGGGTATTATGGCTGTGGAGTACAAGATTTGCGAGGATGGGTATGAGAGCCAGTTGACGTGTAATCATCTGAGCCACTTTCTCTTTACGAACTTGATCCTGGACAAGGTTCTTGCGAGTGAGCTCAAGCGCATTGTCAATGTCAGCAGTGGTGGACATTGGTTTAGTGGCATTCGTTATGCGGATTTGAACTATGATGTGAGTAACGGCACACAGTATTTTCCTTCTTTCTCTCTCTCTCTCTCTCTGTCTCTCTCTGTCTCTCTCTGTCTCTCTCTGTCTCTCTCTGTCTCTCTCTGTCTCTCTCTGTCTCTCTCTGTCTCTCTCTGTCTCTCTCTGTCTCTCTCTGTCTCTCTCTCTCTTTTTGCCCCCTCTCTTGTTTCCACCGATAGCTGACAGAAGATTTTACTTTGACAATACAGGGCGGAAAGACGTACGAGAAGTGGAACGCATATGGCCAGTCCAAGACCGCCAACATACTCTTTTCCATCGGCCTGGCCAAGCGATTCGGTGACCGTGGCGTCTTGTCGTATAGCTTGAATCCCGGTGCCATCATTACCAACCTCGGTGCCCATTTAGACTTTGCACCGGGAGGCGATTTGGAGGTCTTGGGTAGGTTCTAGCCGTTTACCCATGTTTATACCCGGATCGCTAACTTTTGTCCTCTTTTTTTACATAGCGCGAGTCTCTCAAATGACTGGATCACCGTTTGGTTGGGAGAAGGAGAAGGAGATGCTTACACATGAACAAGGAATTGCTACTCACGTCTTTGCTTCTTTTGATCCTGTTCTCAAGGGTATGTTTTCCTGCTGGTTTCCCTCCTCTTTCTTTTTTTTGGAATTATTTCCCGTAACACCCATCTCCATTATGTTTCCTTAAAAGTAATGAGCTAACGTCAACTGCGTTTGATAGAACACAACGGCGCATATCTGCTGGAAAAGGCTCAAGTGGCCGATTACTACGTCGACGCCATTTCTCCCCACGCTATTAGCGATATTGAGGCCAAGAAGCTGTGGGACTTGAGTGTCAAGGCTGTTGGATTGTAAGGAGGAATGAACACAGGGACCGTTTGATTACGGAGAAAATCTATGATGAAAATAAAAGCTTCTTTGAATAAAAAAGAGAAAAAGCAATATACCAAGATATACCGAAGGTCTGAAGGACGTTTGACAGTACGATCAACCAGAACGTTGTGATTGGTGATTGCAGGCTGAAACCGATGACTAATCTCACAGGCGACTCTTGGATTGGTTCAGCGATGTACACGGGAAGCTCAGGGTATTCGCCAAGAGCCTGTTCATTTGGGAGAGTCCCGCGAACTGGTGATCCTTTTTGTGTTTTCTTGTCTCATCACCTGGTTGCTGTTCGCCTTCATCAAGGTCTCTTCTCCAGACGCCTAGAGAATGCTGTCCGTGTTTGGCCTTATTACAGGGTAACTTTGTAAGAACTATGTGGTCAGTTGTCAGCTCCCAACACCCTACTTAGGGAAGCTCAAACTCTCGCAAGACGAACGCAGCAGTAGCCCCGGCTGTCGTAGCGAAACCCCATTCAATGGCCACATGTCAGAAAGTGATCAACGAGCCGAAACTTGAAACGGCAAATGCTGTGGAAACCCTAATTCTCCTTGTGGGGGAGGGGGAAAGCGCTGAGAAGACGGCCACGAGGGTGATTCCCCGGAGACGTGGGATATCGACAGGGTTGCCGCGGGTATCGAAACCGACTGGTTCACCCAGCATAATGGACTCTCTGTCAGATGGGCATCTCATCTGTAGACACCAAGAGCACTTGCCACGTGGATGATTGCTGGCCGATGCTACTTTGTGATTGTGCTGTTCATGCTGTGTGCCTGTCGAGCTATACACCCTCCTGTTTTGCTGAGGTGGCCGGCAGCAGCAAGATCTGTATGTTTCTTATATTAAAGTGACTTTGTATCTGTTCATCATTGAATTGTTAGGTGGAGGCTACCATAGGCCATTGTTGTGTGTCTTTACTTACACAATGCTCGCTCATGTCCATATCATCAATACAATTAGTAGTTTGCTCTTCGGATATTCCTACCTAGTACTTACATGTGTTTGTCTACCCTAGATCGCATCAATTTGCTTCCATTATATAAGCCCCCACTAAACCGTTACGAGAATTCGGAGTAATTCCCCAGCTCTTGGTCCCATTTTGAGCGTCGACTGAGAACTAAGTTGGCGCCGGGCTTTTGCTCTGCACTCTTTTTGGGCAAATCCCAGCAAGCTGCAAGGAGATTTGGTAAGCTAAGCCAGTGCGCCCTGAGGGATCCCTGTGGGTGTTGAATGCTTGCTTCCCTGTTCGCAATCCATCACAATCACAAGCTAGGTAGCTTAGGTCTAGGTCTAGGACTAGGACTCGTCGATACGATGCTGTTGCATTTCATCAACTTCTTGCACTAGATCTGCACACACATCCAGGACATTGATCACATTGCCCGTGGATACATAGATTTAGTGCTTGCTTCAGTTCAGCTGCCATCACATTGGACTCTAGTTGATTCAATTTGTTCAGCCGCTCGACACCCTGCTTGCCTGCTTGTGAAAAGTGATCGAAAATTGCTGGGGAATTATGCCGATTGATTAATCATCCGGCCCTGCTAACCGATGCAGAGCTAACGTGGAAGTTACAGCACTGGGTCCCCCCCAGCTCGGCTACCTGCAACCTCCAATTTTTTTTTGTTTACTTGTCTCGAGATGCACACCAAAAAGTCACCAGTTCATGTCGTG|||||4527|,TGGGAGAGAAGAGAGAGTGGGGGTTTATTCTGCGTGCAATGTTATTATGCATAATGATTGTCCTGATGATTTGCCTTTATCACTGTCATTTGTCACCACCAACATCAAGGTTGATTGCCCTTTCAGGGGGGGTGAAAGCTGCGTGTGTATCTATCAAGTTTTGCAGAGTCGAGGTGGGACTGGGAACATGGATTAATACGAATGAGATGTTATTTGCATCGTTGCAACAAGCAACAACTGGCATATGAATGAGATGTTATTCGCATTGTTGCAATAAACAACAGCTAGCCGATTACCCCCACAAAGTTGCCGCGTAGCAGTTGTGACAACACAACGTTGACGGACTTTTTACGAAGCTAACTCTGGGCAACTTGACCGTTTGGAGGGGCTTCGTGGGGACTCGAAGTGGTGATGGTCATGCAAGCATCATGGGACGCGTATGTGAAGCGCAAATAGTTAAAGCCGCGGTTTAATTCCGTAACTGTTACGCGGAAAGAAGCCAATAATCAAACAATGTGACTGTACATATTCCTAATCCGGCATCATGAAGCTGAAGAAGCAATGTTGAGGAATCAAAATCGCAAAAGATAAGCACCAACAGACGCCACTCACACGCGTATATACTCGTATGCGTTCCAGGTTGACGAAAAGCCCCCAACGGCATTTTCAAAAAGCACGACGTCCGCAAGGGGGCTGCGGAAAGGGCTGCGCTAAGATGCCGACACAGCTGCGGTTCTGCGGGCTCGCAGAGGTGCGGAAATCCGGCGCAAGGGCCGCAAGCTCATAGGTGAGGCCCTGGGCGGTTGCCGCTTTAGGCAAGTGTAGACAGCCAACCAGCGACAACCGGATGGTGCCGGTTACTATTTTACGTGGTTGACGTTTAATCATCATTTTCGCACCAAAACGGACATGTAAGAAAATAAAGGATTGAAACCCAGTGGGAATTAATTCAAGAAGCCGAGTGGGCAGAGATTGGGGGCAACATACAACGACAAAAAGAAAGAGAGGTGGGGAAGGGAAGAGAAGAAGGTGATGGGGTGCGGAAATCCGCTGTGTGGGAGGAGTGCCAGCGCGGTGTATAAAAGAAGGGGTTGCTGCTTCCTTGAGTTTGTTGACTCTTGAGGAGTAACTCTCATAGTCATAGCCTTGCTTTCCAGTTCCTTCAGCATCATCATAGCCTCGTCTTTTAACTCTTTTTGATCATTTCCTTGTTCTTGTCAAGACTAACAAGGACTCACATCAACCCCAACATCAACATCATGCCTTTTCCCTACAAGAAGGACATCACCGGTGACGAGCTGGTCGCCGAATATGCCCCCATCATCAAGGGCAAGACCATCCTCACTACGGGCGTCTCACCAAACAGTCTCGGCGCACGCTACGTCGAGACTCTCGCCTCCGCACAGCCCAAGCTGCTCATCCTCGCCGGCCGCGACCTGGCCAAGGTAAACCAGACGGCCGAAGCCATCAACAAGGCGCACCCGAACGTGCAGACCAAAGTGTTGCAGCTAGACCTTAGCTCGTTTGCTTCCGCGCGAAAGGCCGCTGCCGAGGTCAACTCTTGGGACGACGTGCCGGCGATCGATGTTTTGATGAATAACGCGGGTATTATGGCTGTGGAGTACAAGATTTGCGAGGATGGGTATGAGAGCCAGTTGACGTGTAATCATCTGAGCCACTTTCTCTTTACGAACTTGATCCTGGACAAGGTTCTTGCGAGTGAGCTCAAGCGCATTGTCAATGTCAGCAGTGGTGGACATTGGTTTAGTGGCATTCGTTATGCGGATTTGAACTATGATGTGAGTAACGGCACACAGTATTTTCCTTCTTTCTCTCTCTCTCTCTCTCTGTCTCTCTCTGTCTCTCTCTGTCTCTCTCTGTCTCTCTCTGTCTCTCTCTGTCTCTCTCTGTCTCTCTCTGTCTCTCTCTGTCTCTCTCTGTCTCTCTCTGTCTCTCTCTCTCTTTTTGCCCCCTCTCTTGTTTCCACCGATAGCTGACAGAAGATTTTACTTTGACAATACAGGGCGGAAAGACGTACGAGAAGTGGAACGCATATGGCCAGTCCAAGACCGCCAACATACTCTTTTCCATCGGCCTGGCCAAGCGATTCGGTGACCGTGGCGTCTTGTCGTATAGCTTGAATCCCGGTGCCATCATTACCAACCTCGGTGCCCATTTAGACTTTGCACCGGGAGGCGATTTGGAGGTCTTGGGTAGGTTCTAGCCGTTTACCCATGTTTATACCCGGATCGCTAACTTTTGTCCTCTTTTTTTACATAGCGCGAGTCTCTCAAATGACTGGATCACCGTTTGGTTGGGAGAAGGAGAAGGAGATGCTTACACATGAACAAGGAATTGCTACTCACGTCTTTGCTTCTTTTGATCCTGTTCTCAAGGGTATGTTTTCCTGCTGGTTTCCCTCCTCTTTCTTTTTTTTGGAATTATTTCCCGTAACACCCATCTCCATTATGTTTCCTTAAAAGTAATGAGCTAACGTCAACTGCGTTTGATAGAACACAACGGCGCATATCTGCTGGAAAAGGCTCAAGTGGCCGATTACTACGTCGACGCCATTTCTCCCCACGCTATTAGCGATATTGAGGCCAAGAAGCTGTGGGACTTGAGTGTCAAGGCTGTTGGATTGTAAGGAGGAATGAACACAGGGACCGTTTGATTACGGAGAAAATCTATGATGAAAATAAAAGCTTCTTTGAATAAAAAAGAGAAAAAGCAATATACCAAGATATACCGAAGGTCTGAAGGACGTTTGACAGTACGATCAACCAGAACGTTGTGATTGGTGATTGCAGGCTGAAACCGATGACTAATCTCACAGGCGACTCTTGGATTGGTTCAGCGATGTACACGGGAAGCTCAGGGTATTCGCCAAGAGCCTGTTCATTTGGGAGAGTCCCGCGAACTGGTGATCCTTTTTGTGTTTTCTTGTCTCATCACCTGGTTGCTGTTCGCCTTCATCAAGGTCTCTTCTCCAGACGCCTAGAGAATGCTGTCCGTGTTTGGCCTTATTACAGGGTAACTTTGTAAGAACTATGTGGTCAGTTGTCAGCTCCCAACACCCTACTTAGGGAAGCTCAAACTCTCGCAAGACGAACGCAGCAGTAGCCCCGGCTGTCGTAGCGAAACCCCATTCAATGGCCACATGTCAGAAAGTGATCAACGAGCCGAAACTTGAAACGGCAAATGCTGTGGAAACCCTAATTCTCCTTGTGGGGGAGGGGGAAAGCGCTGAGAAGACGGCCACGAGGGTGATTCCCCGGAGACGTGGGATATCGACAGGGTTGCCGCGGGTATCGAAACCGACTGGTTCACCCAGCATAATGGACTCTCTGTCAGATGGGCATCTCATCTGTAGACACCAAGAGCACTTGCCACGTGGATGATTGCTGGCCGATGCTACTTTGTGATTGTGCTGTTCATGCTGTGTGCCTGTCGAGCTATACACCCTCCTGTTTTGCTGAGGTGGCCGGCAGCAGCAAGATCTGTATGTTTCTTATATTAAAGTGACTTTGTATCTGTTCATCATTGAATTGTTAGGTGGAGGCTACCATAGGCCATTGTTGTGTGTCTTTACTTACACAATGCTCGCTCATGTCCATATCATCAATACAATTAGTAGTTTGCTCTTCGGATATTCCTACCTAGTACTTACATGTGTTTGTCTACCCTAGATCGCATCAATTTGCTTCCATTATATAAGCCCCCACTAAACCGTTACGAGAATTCGGAGTAATTCCCCAGCTCTTGGTCCCATTTTGAGCGTCGACTGAGAACTAAGTTGGCGCCGGGCTTTTGCTCTGCACTCTTTTTGGGCAAATCCCAGCAAGCTGCAAGGAGATTTGGTAAGCTAAGCCAGTGCGCCCTGAGGGATCCCTGTGGGTGTTGAATGCTTGCTTCCCTGTTCGCAATCCATCACAATCACAAGCTAGGTAGCTTAGGTCTAGGTCTAGGACTAGGACTCGTCGATACGATGCTGTTGCATTTCATCAACTTCTTGCACTAGATCTGCACACACATCCAGGACATTGATCACATTGCCCGTGGATACATAGATTTAGTGCTTGCTTCAGTTCAGCTGCCATCACATTGGACTCTAGTTGATTCAATTTGTTCAGCCGCTCGACACCCTGCTTGCCTGCTTGTGAAAAGTGATCGAAAATTGCTGGGGAATTATGCCGATTGATTAATCATCCGGCCCTGCTAACCGATGCAGAGCTAACGTGGAAGTTACAGCACTGGGTCCCCCCCAGCTCGGCTACCTGCAACCTCCAATTTTTTTTTGTTTACTTGTCTCGAGATGCACACCAAAAAGTCACCAGTTCATGTCGTG|downstream_gene_variant|MODIFIER|TRIREDRAFT_47069|gene-TRIREDRAFT_47069|transcript|XM_006963999.2|protein_coding||c.*3190delAinsTGGGAGAGAAGAGAGAGTGGGGGTTTATTCTGCGTGCAATGTTATTATGCATAATGATTGTCCTGATGATTTGCCTTTATCACTGTCATTTGTCACCACCAACATCAAGGTTGATTGCCCTTTCAGGGGGGGTGAAAGCTGCGTGTGTATCTATCAAGTTTTGCAGAGTCGAGGTGGGACTGGGAACATGGATTAATACGAATGAGATGTTATTTGCATCGTTGCAACAAGCAACAACTGGCATATGAATGAGATGTTATTCGCATTGTTGCAATAAACAACAGCTAGCCGATTACCCCCACAAAGTTGCCGCGTAGCAGTTGTGACAACACAACGTTGACGGACTTTTTACGAAGCTAACTCTGGGCAACTTGACCGTTTGGAGGGGCTTCGTGGGGACTCGAAGTGGTGATGGTCATGCAAGCATCATGGGACGCGTATGTGAAGCGCAAATAGTTAAAGCCGCGGTTTAATTCCGTAACTGTTACGCGGAAAGAAGCCAATAATCAAACAATGTGACTGTACATATTCCTAATCCGGCATCATGAAGCTGAAGAAGCAATGTTGAGGAATCAAAATCGCAAAAGATAAGCACCAACAGACGCCACTCACACGCGTATATACTCGTATGCGTTCCAGGTTGACGAAAAGCCCCCAACGGCATTTTCAAAAAGCACGACGTCCGCAAGGGGGCTGCGGAAAGGGCTGCGCTAAGATGCCGACACAGCTGCGGTTCTGCGGGCTCGCAGAGGTGCGGAAATCCGGCGCAAGGGCCGCAAGCTCATAGGTGAGGCCCTGGGCGGTTGCCGCTTTAGGCAAGTGTAGACAGCCAACCAGCGACAACCGGATGGTGCCGGTTACTATTTTACGTGGTTGACGTTTAATCATCATTTTCGCACCAAAACGGACATGTAAGAAAATAAAGGATTGAAACCCAGTGGGAATTAATTCAAGAAGCCGAGTGGGCAGAGATTGGGGGCAACATACAACGACAAAAAGAAAGAGAGGTGGGGAAGGGAAGAGAAGAAGGTGATGGGGTGCGGAAATCCGCTGTGTGGGAGGAGTGCCAGCGCGGTGTATAAAAGAAGGGGTTGCTGCTTCCTTGAGTTTGTTGACTCTTGAGGAGTAACTCTCATAGTCATAGCCTTGCTTTCCAGTTCCTTCAGCATCATCATAGCCTCGTCTTTTAACTCTTTTTGATCATTTCCTTGTTCTTGTCAAGACTAACAAGGACTCACATCAACCCCAACATCAACATCATGCCTTTTCCCTACAAGAAGGACATCACCGGTGACGAGCTGGTCGCCGAATATGCCCCCATCATCAAGGGCAAGACCATCCTCACTACGGGCGTCTCACCAAACAGTCTCGGCGCACGCTACGTCGAGACTCTCGCCTCCGCACAGCCCAAGCTGCTCATCCTCGCCGGCCGCGACCTGGCCAAGGTAAACCAGACGGCCGAAGCCATCAACAAGGCGCACCCGAACGTGCAGACCAAAGTGTTGCAGCTAGACCTTAGCTCGTTTGCTTCCGCGCGAAAGGCCGCTGCCGAGGTCAACTCTTGGGACGACGTGCCGGCGATCGATGTTTTGATGAATAACGCGGGTATTATGGCTGTGGAGTACAAGATTTGCGAGGATGGGTATGAGAGCCAGTTGACGTGTAATCATCTGAGCCACTTTCTCTTTACGAACTTGATCCTGGACAAGGTTCTTGCGAGTGAGCTCAAGCGCATTGTCAATGTCAGCAGTGGTGGACATTGGTTTAGTGGCATTCGTTATGCGGATTTGAACTATGATGTGAGTAACGGCACACAGTATTTTCCTTCTTTCTCTCTCTCTCTCTCTCTGTCTCTCTCTGTCTCTCTCTGTCTCTCTCTGTCTCTCTCTGTCTCTCTCTGTCTCTCTCTGTCTCTCTCTGTCTCTCTCTGTCTCTCTCTGTCTCTCTCTGTCTCTCTCTCTCTTTTTGCCCCCTCTCTTGTTTCCACCGATAGCTGACAGAAGATTTTACTTTGACAATACAGGGCGGAAAGACGTACGAGAAGTGGAACGCATATGGCCAGTCCAAGACCGCCAACATACTCTTTTCCATCGGCCTGGCCAAGCGATTCGGTGACCGTGGCGTCTTGTCGTATAGCTTGAATCCCGGTGCCATCATTACCAACCTCGGTGCCCATTTAGACTTTGCACCGGGAGGCGATTTGGAGGTCTTGGGTAGGTTCTAGCCGTTTACCCATGTTTATACCCGGATCGCTAACTTTTGTCCTCTTTTTTTACATAGCGCGAGTCTCTCAAATGACTGGATCACCGTTTGGTTGGGAGAAGGAGAAGGAGATGCTTACACATGAACAAGGAATTGCTACTCACGTCTTTGCTTCTTTTGATCCTGTTCTCAAGGGTATGTTTTCCTGCTGGTTTCCCTCCTCTTTCTTTTTTTTGGAATTATTTCCCGTAACACCCATCTCCATTATGTTTCCTTAAAAGTAATGAGCTAACGTCAACTGCGTTTGATAGAACACAACGGCGCATATCTGCTGGAAAAGGCTCAAGTGGCCGATTACTACGTCGACGCCATTTCTCCCCACGCTATTAGCGATATTGAGGCCAAGAAGCTGTGGGACTTGAGTGTCAAGGCTGTTGGATTGTAAGGAGGAATGAACACAGGGACCGTTTGATTACGGAGAAAATCTATGATGAAAATAAAAGCTTCTTTGAATAAAAAAGAGAAAAAGCAATATACCAAGATATACCGAAGGTCTGAAGGACGTTTGACAGTACGATCAACCAGAACGTTGTGATTGGTGATTGCAGGCTGAAACCGATGACTAATCTCACAGGCGACTCTTGGATTGGTTCAGCGATGTACACGGGAAGCTCAGGGTATTCGCCAAGAGCCTGTTCATTTGGGAGAGTCCCGCGAACTGGTGATCCTTTTTGTGTTTTCTTGTCTCATCACCTGGTTGCTGTTCGCCTTCATCAAGGTCTCTTCTCCAGACGCCTAGAGAATGCTGTCCGTGTTTGGCCTTATTACAGGGTAACTTTGTAAGAACTATGTGGTCAGTTGTCAGCTCCCAACACCCTACTTAGGGAAGCTCAAACTCTCGCAAGACGAACGCAGCAGTAGCCCCGGCTGTCGTAGCGAAACCCCATTCAATGGCCACATGTCAGAAAGTGATCAACGAGCCGAAACTTGAAACGGCAAATGCTGTGGAAACCCTAATTCTCCTTGTGGGGGAGGGGGAAAGCGCTGAGAAGACGGCCACGAGGGTGATTCCCCGGAGACGTGGGATATCGACAGGGTTGCCGCGGGTATCGAAACCGACTGGTTCACCCAGCATAATGGACTCTCTGTCAGATGGGCATCTCATCTGTAGACACCAAGAGCACTTGCCACGTGGATGATTGCTGGCCGATGCTACTTTGTGATTGTGCTGTTCATGCTGTGTGCCTGTCGAGCTATACACCCTCCTGTTTTGCTGAGGTGGCCGGCAGCAGCAAGATCTGTATGTTTCTTATATTAAAGTGACTTTGTATCTGTTCATCATTGAATTGTTAGGTGGAGGCTACCATAGGCCATTGTTGTGTGTCTTTACTTACACAATGCTCGCTCATGTCCATATCATCAATACAATTAGTAGTTTGCTCTTCGGATATTCCTACCTAGTACTTACATGTGTTTGTCTACCCTAGATCGCATCAATTTGCTTCCATTATATAAGCCCCCACTAAACCGTTACGAGAATTCGGAGTAATTCCCCAGCTCTTGGTCCCATTTTGAGCGTCGACTGAGAACTAAGTTGGCGCCGGGCTTTTGCTCTGCACTCTTTTTGGGCAAATCCCAGCAAGCTGCAAGGAGATTTGGTAAGCTAAGCCAGTGCGCCCTGAGGGATCCCTGTGGGTGTTGAATGCTTGCTTCCCTGTTCGCAATCCATCACAATCACAAGCTAGGTAGCTTAGGTCTAGGTCTAGGACTAGGACTCGTCGATACGATGCTGTTGCATTTCATCAACTTCTTGCACTAGATCTGCACACACATCCAGGACATTGATCACATTGCCCGTGGATACATAGATTTAGTGCTTGCTTCAGTTCAGCTGCCATCACATTGGACTCTAGTTGATTCAATTTGTTCAGCCGCTCGACACCCTGCTTGCCTGCTTGTGAAAAGTGATCGAAAATTGCTGGGGAATTATGCCGATTGATTAATCATCCGGCCCTGCTAACCGATGCAGAGCTAACGTGGAAGTTACAGCACTGGGTCCCCCCCAGCTCGGCTACCTGCAACCTCCAATTTTTTTTTGTTTACTTGTCTCGAGATGCACACCAAAAAGTCACCAGTTCATGTCGTG|||||605|WARNING_TRANSCRIPT_NO_START_CODON,TGGGAGAGAAGAGAGAGTGGGGGTTTATTCTGCGTGCAATGTTATTATGCATAATGATTGTCCTGATGATTTGCCTTTATCACTGTCATTTGTCACCACCAACATCAAGGTTGATTGCCCTTTCAGGGGGGGTGAAAGCTGCGTGTGTATCTATCAAGTTTTGCAGAGTCGAGGTGGGACTGGGAACATGGATTAATACGAATGAGATGTTATTTGCATCGTTGCAACAAGCAACAACTGGCATATGAATGAGATGTTATTCGCATTGTTGCAATAAACAACAGCTAGCCGATTACCCCCACAAAGTTGCCGCGTAGCAGTTGTGACAACACAACGTTGACGGACTTTTTACGAAGCTAACTCTGGGCAACTTGACCGTTTGGAGGGGCTTCGTGGGGACTCGAAGTGGTGATGGTCATGCAAGCATCATGGGACGCGTATGTGAAGCGCAAATAGTTAAAGCCGCGGTTTAATTCCGTAACTGTTACGCGGAAAGAAGCCAATAATCAAACAATGTGACTGTACATATTCCTAATCCGGCATCATGAAGCTGAAGAAGCAATGTTGAGGAATCAAAATCGCAAAAGATAAGCACCAACAGACGCCACTCACACGCGTATATACTCGTATGCGTTCCAGGTTGACGAAAAGCCCCCAACGGCATTTTCAAAAAGCACGACGTCCGCAAGGGGGCTGCGGAAAGGGCTGCGCTAAGATGCCGACACAGCTGCGGTTCTGCGGGCTCGCAGAGGTGCGGAAATCCGGCGCAAGGGCCGCAAGCTCATAGGTGAGGCCCTGGGCGGTTGCCGCTTTAGGCAAGTGTAGACAGCCAACCAGCGACAACCGGATGGTGCCGGTTACTATTTTACGTGGTTGACGTTTAATCATCATTTTCGCACCAAAACGGACATGTAAGAAAATAAAGGATTGAAACCCAGTGGGAATTAATTCAAGAAGCCGAGTGGGCAGAGATTGGGGGCAACATACAACGACAAAAAGAAAGAGAGGTGGGGAAGGGAAGAGAAGAAGGTGATGGGGTGCGGAAATCCGCTGTGTGGGAGGAGTGCCAGCGCGGTGTATAAAAGAAGGGGTTGCTGCTTCCTTGAGTTTGTTGACTCTTGAGGAGTAACTCTCATAGTCATAGCCTTGCTTTCCAGTTCCTTCAGCATCATCATAGCCTCGTCTTTTAACTCTTTTTGATCATTTCCTTGTTCTTGTCAAGACTAACAAGGACTCACATCAACCCCAACATCAACATCATGCCTTTTCCCTACAAGAAGGACATCACCGGTGACGAGCTGGTCGCCGAATATGCCCCCATCATCAAGGGCAAGACCATCCTCACTACGGGCGTCTCACCAAACAGTCTCGGCGCACGCTACGTCGAGACTCTCGCCTCCGCACAGCCCAAGCTGCTCATCCTCGCCGGCCGCGACCTGGCCAAGGTAAACCAGACGGCCGAAGCCATCAACAAGGCGCACCCGAACGTGCAGACCAAAGTGTTGCAGCTAGACCTTAGCTCGTTTGCTTCCGCGCGAAAGGCCGCTGCCGAGGTCAACTCTTGGGACGACGTGCCGGCGATCGATGTTTTGATGAATAACGCGGGTATTATGGCTGTGGAGTACAAGATTTGCGAGGATGGGTATGAGAGCCAGTTGACGTGTAATCATCTGAGCCACTTTCTCTTTACGAACTTGATCCTGGACAAGGTTCTTGCGAGTGAGCTCAAGCGCATTGTCAATGTCAGCAGTGGTGGACATTGGTTTAGTGGCATTCGTTATGCGGATTTGAACTATGATGTGAGTAACGGCACACAGTATTTTCCTTCTTTCTCTCTCTCTCTCTCTCTGTCTCTCTCTGTCTCTCTCTGTCTCTCTCTGTCTCTCTCTGTCTCTCTCTGTCTCTCTCTGTCTCTCTCTGTCTCTCTCTGTCTCTCTCTGTCTCTCTCTGTCTCTCTCTCTCTTTTTGCCCCCTCTCTTGTTTCCACCGATAGCTGACAGAAGATTTTACTTTGACAATACAGGGCGGAAAGACGTACGAGAAGTGGAACGCATATGGCCAGTCCAAGACCGCCAACATACTCTTTTCCATCGGCCTGGCCAAGCGATTCGGTGACCGTGGCGTCTTGTCGTATAGCTTGAATCCCGGTGCCATCATTACCAACCTCGGTGCCCATTTAGACTTTGCACCGGGAGGCGATTTGGAGGTCTTGGGTAGGTTCTAGCCGTTTACCCATGTTTATACCCGGATCGCTAACTTTTGTCCTCTTTTTTTACATAGCGCGAGTCTCTCAAATGACTGGATCACCGTTTGGTTGGGAGAAGGAGAAGGAGATGCTTACACATGAACAAGGAATTGCTACTCACGTCTTTGCTTCTTTTGATCCTGTTCTCAAGGGTATGTTTTCCTGCTGGTTTCCCTCCTCTTTCTTTTTTTTGGAATTATTTCCCGTAACACCCATCTCCATTATGTTTCCTTAAAAGTAATGAGCTAACGTCAACTGCGTTTGATAGAACACAACGGCGCATATCTGCTGGAAAAGGCTCAAGTGGCCGATTACTACGTCGACGCCATTTCTCCCCACGCTATTAGCGATATTGAGGCCAAGAAGCTGTGGGACTTGAGTGTCAAGGCTGTTGGATTGTAAGGAGGAATGAACACAGGGACCGTTTGATTACGGAGAAAATCTATGATGAAAATAAAAGCTTCTTTGAATAAAAAAGAGAAAAAGCAATATACCAAGATATACCGAAGGTCTGAAGGACGTTTGACAGTACGATCAACCAGAACGTTGTGATTGGTGATTGCAGGCTGAAACCGATGACTAATCTCACAGGCGACTCTTGGATTGGTTCAGCGATGTACACGGGAAGCTCAGGGTATTCGCCAAGAGCCTGTTCATTTGGGAGAGTCCCGCGAACTGGTGATCCTTTTTGTGTTTTCTTGTCTCATCACCTGGTTGCTGTTCGCCTTCATCAAGGTCTCTTCTCCAGACGCCTAGAGAATGCTGTCCGTGTTTGGCCTTATTACAGGGTAACTTTGTAAGAACTATGTGGTCAGTTGTCAGCTCCCAACACCCTACTTAGGGAAGCTCAAACTCTCGCAAGACGAACGCAGCAGTAGCCCCGGCTGTCGTAGCGAAACCCCATTCAATGGCCACATGTCAGAAAGTGATCAACGAGCCGAAACTTGAAACGGCAAATGCTGTGGAAACCCTAATTCTCCTTGTGGGGGAGGGGGAAAGCGCTGAGAAGACGGCCACGAGGGTGATTCCCCGGAGACGTGGGATATCGACAGGGTTGCCGCGGGTATCGAAACCGACTGGTTCACCCAGCATAATGGACTCTCTGTCAGATGGGCATCTCATCTGTAGACACCAAGAGCACTTGCCACGTGGATGATTGCTGGCCGATGCTACTTTGTGATTGTGCTGTTCATGCTGTGTGCCTGTCGAGCTATACACCCTCCTGTTTTGCTGAGGTGGCCGGCAGCAGCAAGATCTGTATGTTTCTTATATTAAAGTGACTTTGTATCTGTTCATCATTGAATTGTTAGGTGGAGGCTACCATAGGCCATTGTTGTGTGTCTTTACTTACACAATGCTCGCTCATGTCCATATCATCAATACAATTAGTAGTTTGCTCTTCGGATATTCCTACCTAGTACTTACATGTGTTTGTCTACCCTAGATCGCATCAATTTGCTTCCATTATATAAGCCCCCACTAAACCGTTACGAGAATTCGGAGTAATTCCCCAGCTCTTGGTCCCATTTTGAGCGTCGACTGAGAACTAAGTTGGCGCCGGGCTTTTGCTCTGCACTCTTTTTGGGCAAATCCCAGCAAGCTGCAAGGAGATTTGGTAAGCTAAGCCAGTGCGCCCTGAGGGATCCCTGTGGGTGTTGAATGCTTGCTTCCCTGTTCGCAATCCATCACAATCACAAGCTAGGTAGCTTAGGTCTAGGTCTAGGACTAGGACTCGTCGATACGATGCTGTTGCATTTCATCAACTTCTTGCACTAGATCTGCACACACATCCAGGACATTGATCACATTGCCCGTGGATACATAGATTTAGTGCTTGCTTCAGTTCAGCTGCCATCACATTGGACTCTAGTTGATTCAATTTGTTCAGCCGCTCGACACCCTGCTTGCCTGCTTGTGAAAAGTGATCGAAAATTGCTGGGGAATTATGCCGATTGATTAATCATCCGGCCCTGCTAACCGATGCAGAGCTAACGTGGAAGTTACAGCACTGGGTCCCCCCCAGCTCGGCTACCTGCAACCTCCAATTTTTTTTTGTTTACTTGTCTCGAGATGCACACCAAAAAGTCACCAGTTCATGTCGTG|downstream_gene_variant|MODIFIER|TRIREDRAFT_47069|gene-TRIREDRAFT_47069|transcript|XM_006963999.2|protein_coding||c.*3190delCinsTGGGAGAGAAGAGAGAGTGGGGGTTTATTCTGCGTGCAATGTTATTATGCATAATGATTGTCCTGATGATTTGCCTTTATCACTGTCATTTGTCACCACCAACATCAAGGTTGATTGCCCTTTCAGGGGGGGTGAAAGCTGCGTGTGTATCTATCAAGTTTTGCAGAGTCGAGGTGGGACTGGGAACATGGATTAATACGAATGAGATGTTATTTGCATCGTTGCAACAAGCAACAACTGGCATATGAATGAGATGTTATTCGCATTGTTGCAATAAACAACAGCTAGCCGATTACCCCCACAAAGTTGCCGCGTAGCAGTTGTGACAACACAACGTTGACGGACTTTTTACGAAGCTAACTCTGGGCAACTTGACCGTTTGGAGGGGCTTCGTGGGGACTCGAAGTGGTGATGGTCATGCAAGCATCATGGGACGCGTATGTGAAGCGCAAATAGTTAAAGCCGCGGTTTAATTCCGTAACTGTTACGCGGAAAGAAGCCAATAATCAAACAATGTGACTGTACATATTCCTAATCCGGCATCATGAAGCTGAAGAAGCAATGTTGAGGAATCAAAATCGCAAAAGATAAGCACCAACAGACGCCACTCACACGCGTATATACTCGTATGCGTTCCAGGTTGACGAAAAGCCCCCAACGGCATTTTCAAAAAGCACGACGTCCGCAAGGGGGCTGCGGAAAGGGCTGCGCTAAGATGCCGACACAGCTGCGGTTCTGCGGGCTCGCAGAGGTGCGGAAATCCGGCGCAAGGGCCGCAAGCTCATAGGTGAGGCCCTGGGCGGTTGCCGCTTTAGGCAAGTGTAGACAGCCAACCAGCGACAACCGGATGGTGCCGGTTACTATTTTACGTGGTTGACGTTTAATCATCATTTTCGCACCAAAACGGACATGTAAGAAAATAAAGGATTGAAACCCAGTGGGAATTAATTCAAGAAGCCGAGTGGGCAGAGATTGGGGGCAACATACAACGACAAAAAGAAAGAGAGGTGGGGAAGGGAAGAGAAGAAGGTGATGGGGTGCGGAAATCCGCTGTGTGGGAGGAGTGCCAGCGCGGTGTATAAAAGAAGGGGTTGCTGCTTCCTTGAGTTTGTTGACTCTTGAGGAGTAACTCTCATAGTCATAGCCTTGCTTTCCAGTTCCTTCAGCATCATCATAGCCTCGTCTTTTAACTCTTTTTGATCATTTCCTTGTTCTTGTCAAGACTAACAAGGACTCACATCAACCCCAACATCAACATCATGCCTTTTCCCTACAAGAAGGACATCACCGGTGACGAGCTGGTCGCCGAATATGCCCCCATCATCAAGGGCAAGACCATCCTCACTACGGGCGTCTCACCAAACAGTCTCGGCGCACGCTACGTCGAGACTCTCGCCTCCGCACAGCCCAAGCTGCTCATCCTCGCCGGCCGCGACCTGGCCAAGGTAAACCAGACGGCCGAAGCCATCAACAAGGCGCACCCGAACGTGCAGACCAAAGTGTTGCAGCTAGACCTTAGCTCGTTTGCTTCCGCGCGAAAGGCCGCTGCCGAGGTCAACTCTTGGGACGACGTGCCGGCGATCGATGTTTTGATGAATAACGCGGGTATTATGGCTGTGGAGTACAAGATTTGCGAGGATGGGTATGAGAGCCAGTTGACGTGTAATCATCTGAGCCACTTTCTCTTTACGAACTTGATCCTGGACAAGGTTCTTGCGAGTGAGCTCAAGCGCATTGTCAATGTCAGCAGTGGTGGACATTGGTTTAGTGGCATTCGTTATGCGGATTTGAACTATGATGTGAGTAACGGCACACAGTATTTTCCTTCTTTCTCTCTCTCTCTCTCTCTGTCTCTCTCTGTCTCTCTCTGTCTCTCTCTGTCTCTCTCTGTCTCTCTCTGTCTCTCTCTGTCTCTCTCTGTCTCTCTCTGTCTCTCTCTGTCTCTCTCTGTCTCTCTCTCTCTTTTTGCCCCCTCTCTTGTTTCCACCGATAGCTGACAGAAGATTTTACTTTGACAATACAGGGCGGAAAGACGTACGAGAAGTGGAACGCATATGGCCAGTCCAAGACCGCCAACATACTCTTTTCCATCGGCCTGGCCAAGCGATTCGGTGACCGTGGCGTCTTGTCGTATAGCTTGAATCCCGGTGCCATCATTACCAACCTCGGTGCCCATTTAGACTTTGCACCGGGAGGCGATTTGGAGGTCTTGGGTAGGTTCTAGCCGTTTACCCATGTTTATACCCGGATCGCTAACTTTTGTCCTCTTTTTTTACATAGCGCGAGTCTCTCAAATGACTGGATCACCGTTTGGTTGGGAGAAGGAGAAGGAGATGCTTACACATGAACAAGGAATTGCTACTCACGTCTTTGCTTCTTTTGATCCTGTTCTCAAGGGTATGTTTTCCTGCTGGTTTCCCTCCTCTTTCTTTTTTTTGGAATTATTTCCCGTAACACCCATCTCCATTATGTTTCCTTAAAAGTAATGAGCTAACGTCAACTGCGTTTGATAGAACACAACGGCGCATATCTGCTGGAAAAGGCTCAAGTGGCCGATTACTACGTCGACGCCATTTCTCCCCACGCTATTAGCGATATTGAGGCCAAGAAGCTGTGGGACTTGAGTGTCAAGGCTGTTGGATTGTAAGGAGGAATGAACACAGGGACCGTTTGATTACGGAGAAAATCTATGATGAAAATAAAAGCTTCTTTGAATAAAAAAGAGAAAAAGCAATATACCAAGATATACCGAAGGTCTGAAGGACGTTTGACAGTACGATCAACCAGAACGTTGTGATTGGTGATTGCAGGCTGAAACCGATGACTAATCTCACAGGCGACTCTTGGATTGGTTCAGCGATGTACACGGGAAGCTCAGGGTATTCGCCAAGAGCCTGTTCATTTGGGAGAGTCCCGCGAACTGGTGATCCTTTTTGTGTTTTCTTGTCTCATCACCTGGTTGCTGTTCGCCTTCATCAAGGTCTCTTCTCCAGACGCCTAGAGAATGCTGTCCGTGTTTGGCCTTATTACAGGGTAACTTTGTAAGAACTATGTGGTCAGTTGTCAGCTCCCAACACCCTACTTAGGGAAGCTCAAACTCTCGCAAGACGAACGCAGCAGTAGCCCCGGCTGTCGTAGCGAAACCCCATTCAATGGCCACATGTCAGAAAGTGATCAACGAGCCGAAACTTGAAACGGCAAATGCTGTGGAAACCCTAATTCTCCTTGTGGGGGAGGGGGAAAGCGCTGAGAAGACGGCCACGAGGGTGATTCCCCGGAGACGTGGGATATCGACAGGGTTGCCGCGGGTATCGAAACCGACTGGTTCACCCAGCATAATGGACTCTCTGTCAGATGGGCATCTCATCTGTAGACACCAAGAGCACTTGCCACGTGGATGATTGCTGGCCGATGCTACTTTGTGATTGTGCTGTTCATGCTGTGTGCCTGTCGAGCTATACACCCTCCTGTTTTGCTGAGGTGGCCGGCAGCAGCAAGATCTGTATGTTTCTTATATTAAAGTGACTTTGTATCTGTTCATCATTGAATTGTTAGGTGGAGGCTACCATAGGCCATTGTTGTGTGTCTTTACTTACACAATGCTCGCTCATGTCCATATCATCAATACAATTAGTAGTTTGCTCTTCGGATATTCCTACCTAGTACTTACATGTGTTTGTCTACCCTAGATCGCATCAATTTGCTTCCATTATATAAGCCCCCACTAAACCGTTACGAGAATTCGGAGTAATTCCCCAGCTCTTGGTCCCATTTTGAGCGTCGACTGAGAACTAAGTTGGCGCCGGGCTTTTGCTCTGCACTCTTTTTGGGCAAATCCCAGCAAGCTGCAAGGAGATTTGGTAAGCTAAGCCAGTGCGCCCTGAGGGATCCCTGTGGGTGTTGAATGCTTGCTTCCCTGTTCGCAATCCATCACAATCACAAGCTAGGTAGCTTAGGTCTAGGTCTAGGACTAGGACTCGTCGATACGATGCTGTTGCATTTCATCAACTTCTTGCACTAGATCTGCACACACATCCAGGACATTGATCACATTGCCCGTGGATACATAGATTTAGTGCTTGCTTCAGTTCAGCTGCCATCACATTGGACTCTAGTTGATTCAATTTGTTCAGCCGCTCGACACCCTGCTTGCCTGCTTGTGAAAAGTGATCGAAAATTGCTGGGGAATTATGCCGATTGATTAATCATCCGGCCCTGCTAACCGATGCAGAGCTAACGTGGAAGTTACAGCACTGGGTCCCCCCCAGCTCGGCTACCTGCAACCTCCAATTTTTTTTTGTTTACTTGTCTCGAGATGCACACCAAAAAGTCACCAGTTCATGTCGTG|||||605|WARNING_TRANSCRIPT_NO_START_CODON,TGGGAGAGAAGAGAGAGTGGGGGTTTATTCTGCGTGCAATGTTATTATGCATAATGATTGTCCTGATGATTTGCCTTTATCACTGTCATTTGTCACCACCAACATCAAGGTTGATTGCCCTTTCAGGGGGGGTGAAAGCTGCGTGTGTATCTATCAAGTTTTGCAGAGTCGAGGTGGGACTGGGAACATGGATTAATACGAATGAGATGTTATTTGCATCGTTGCAACAAGCAACAACTGGCATATGAATGAGATGTTATTCGCATTGTTGCAATAAACAACAGCTAGCCGATTACCCCCACAAAGTTGCCGCGTAGCAGTTGTGACAACACAACGTTGACGGACTTTTTACGAAGCTAACTCTGGGCAACTTGACCGTTTGGAGGGGCTTCGTGGGGACTCGAAGTGGTGATGGTCATGCAAGCATCATGGGACGCGTATGTGAAGCGCAAATAGTTAAAGCCGCGGTTTAATTCCGTAACTGTTACGCGGAAAGAAGCCAATAATCAAACAATGTGACTGTACATATTCCTAATCCGGCATCATGAAGCTGAAGAAGCAATGTTGAGGAATCAAAATCGCAAAAGATAAGCACCAACAGACGCCACTCACACGCGTATATACTCGTATGCGTTCCAGGTTGACGAAAAGCCCCCAACGGCATTTTCAAAAAGCACGACGTCCGCAAGGGGGCTGCGGAAAGGGCTGCGCTAAGATGCCGACACAGCTGCGGTTCTGCGGGCTCGCAGAGGTGCGGAAATCCGGCGCAAGGGCCGCAAGCTCATAGGTGAGGCCCTGGGCGGTTGCCGCTTTAGGCAAGTGTAGACAGCCAACCAGCGACAACCGGATGGTGCCGGTTACTATTTTACGTGGTTGACGTTTAATCATCATTTTCGCACCAAAACGGACATGTAAGAAAATAAAGGATTGAAACCCAGTGGGAATTAATTCAAGAAGCCGAGTGGGCAGAGATTGGGGGCAACATACAACGACAAAAAGAAAGAGAGGTGGGGAAGGGAAGAGAAGAAGGTGATGGGGTGCGGAAATCCGCTGTGTGGGAGGAGTGCCAGCGCGGTGTATAAAAGAAGGGGTTGCTGCTTCCTTGAGTTTGTTGACTCTTGAGGAGTAACTCTCATAGTCATAGCCTTGCTTTCCAGTTCCTTCAGCATCATCATAGCCTCGTCTTTTAACTCTTTTTGATCATTTCCTTGTTCTTGTCAAGACTAACAAGGACTCACATCAACCCCAACATCAACATCATGCCTTTTCCCTACAAGAAGGACATCACCGGTGACGAGCTGGTCGCCGAATATGCCCCCATCATCAAGGGCAAGACCATCCTCACTACGGGCGTCTCACCAAACAGTCTCGGCGCACGCTACGTCGAGACTCTCGCCTCCGCACAGCCCAAGCTGCTCATCCTCGCCGGCCGCGACCTGGCCAAGGTAAACCAGACGGCCGAAGCCATCAACAAGGCGCACCCGAACGTGCAGACCAAAGTGTTGCAGCTAGACCTTAGCTCGTTTGCTTCCGCGCGAAAGGCCGCTGCCGAGGTCAACTCTTGGGACGACGTGCCGGCGATCGATGTTTTGATGAATAACGCGGGTATTATGGCTGTGGAGTACAAGATTTGCGAGGATGGGTATGAGAGCCAGTTGACGTGTAATCATCTGAGCCACTTTCTCTTTACGAACTTGATCCTGGACAAGGTTCTTGCGAGTGAGCTCAAGCGCATTGTCAATGTCAGCAGTGGTGGACATTGGTTTAGTGGCATTCGTTATGCGGATTTGAACTATGATGTGAGTAACGGCACACAGTATTTTCCTTCTTTCTCTCTCTCTCTCTCTCTGTCTCTCTCTGTCTCTCTCTGTCTCTCTCTGTCTCTCTCTGTCTCTCTCTGTCTCTCTCTGTCTCTCTCTGTCTCTCTCTGTCTCTCTCTGTCTCTCTCTGTCTCTCTCTCTCTTTTTGCCCCCTCTCTTGTTTCCACCGATAGCTGACAGAAGATTTTACTTTGACAATACAGGGCGGAAAGACGTACGAGAAGTGGAACGCATATGGCCAGTCCAAGACCGCCAACATACTCTTTTCCATCGGCCTGGCCAAGCGATTCGGTGACCGTGGCGTCTTGTCGTATAGCTTGAATCCCGGTGCCATCATTACCAACCTCGGTGCCCATTTAGACTTTGCACCGGGAGGCGATTTGGAGGTCTTGGGTAGGTTCTAGCCGTTTACCCATGTTTATACCCGGATCGCTAACTTTTGTCCTCTTTTTTTACATAGCGCGAGTCTCTCAAATGACTGGATCACCGTTTGGTTGGGAGAAGGAGAAGGAGATGCTTACACATGAACAAGGAATTGCTACTCACGTCTTTGCTTCTTTTGATCCTGTTCTCAAGGGTATGTTTTCCTGCTGGTTTCCCTCCTCTTTCTTTTTTTTGGAATTATTTCCCGTAACACCCATCTCCATTATGTTTCCTTAAAAGTAATGAGCTAACGTCAACTGCGTTTGATAGAACACAACGGCGCATATCTGCTGGAAAAGGCTCAAGTGGCCGATTACTACGTCGACGCCATTTCTCCCCACGCTATTAGCGATATTGAGGCCAAGAAGCTGTGGGACTTGAGTGTCAAGGCTGTTGGATTGTAAGGAGGAATGAACACAGGGACCGTTTGATTACGGAGAAAATCTATGATGAAAATAAAAGCTTCTTTGAATAAAAAAGAGAAAAAGCAATATACCAAGATATACCGAAGGTCTGAAGGACGTTTGACAGTACGATCAACCAGAACGTTGTGATTGGTGATTGCAGGCTGAAACCGATGACTAATCTCACAGGCGACTCTTGGATTGGTTCAGCGATGTACACGGGAAGCTCAGGGTATTCGCCAAGAGCCTGTTCATTTGGGAGAGTCCCGCGAACTGGTGATCCTTTTTGTGTTTTCTTGTCTCATCACCTGGTTGCTGTTCGCCTTCATCAAGGTCTCTTCTCCAGACGCCTAGAGAATGCTGTCCGTGTTTGGCCTTATTACAGGGTAACTTTGTAAGAACTATGTGGTCAGTTGTCAGCTCCCAACACCCTACTTAGGGAAGCTCAAACTCTCGCAAGACGAACGCAGCAGTAGCCCCGGCTGTCGTAGCGAAACCCCATTCAATGGCCACATGTCAGAAAGTGATCAACGAGCCGAAACTTGAAACGGCAAATGCTGTGGAAACCCTAATTCTCCTTGTGGGGGAGGGGGAAAGCGCTGAGAAGACGGCCACGAGGGTGATTCCCCGGAGACGTGGGATATCGACAGGGTTGCCGCGGGTATCGAAACCGACTGGTTCACCCAGCATAATGGACTCTCTGTCAGATGGGCATCTCATCTGTAGACACCAAGAGCACTTGCCACGTGGATGATTGCTGGCCGATGCTACTTTGTGATTGTGCTGTTCATGCTGTGTGCCTGTCGAGCTATACACCCTCCTGTTTTGCTGAGGTGGCCGGCAGCAGCAAGATCTGTATGTTTCTTATATTAAAGTGACTTTGTATCTGTTCATCATTGAATTGTTAGGTGGAGGCTACCATAGGCCATTGTTGTGTGTCTTTACTTACACAATGCTCGCTCATGTCCATATCATCAATACAATTAGTAGTTTGCTCTTCGGATATTCCTACCTAGTACTTACATGTGTTTGTCTACCCTAGATCGCATCAATTTGCTTCCATTATATAAGCCCCCACTAAACCGTTACGAGAATTCGGAGTAATTCCCCAGCTCTTGGTCCCATTTTGAGCGTCGACTGAGAACTAAGTTGGCGCCGGGCTTTTGCTCTGCACTCTTTTTGGGCAAATCCCAGCAAGCTGCAAGGAGATTTGGTAAGCTAAGCCAGTGCGCCCTGAGGGATCCCTGTGGGTGTTGAATGCTTGCTTCCCTGTTCGCAATCCATCACAATCACAAGCTAGGTAGCTTAGGTCTAGGTCTAGGACTAGGACTCGTCGATACGATGCTGTTGCATTTCATCAACTTCTTGCACTAGATCT
CACACACATCCAGGACATTGATCACATTGCCCGTGGATACATAGATTTAGTGCTTGCTTCAGTTCAGCTGCCATCACATTGGACTCTAGTTGATTCAATTTGTTCAGCCGCTCGACACCCTGCTTGCCTGCTTGTGAAAAGTGATCGAAAATTGCTGGGGAATTATGCCGATTGATTAATCATCCGGCCCTGCTAACCGATGCAGAGCTAACGTGGAAGTTACAGCACTGGGTCCCCCCCAGCTCGGCTACCTGCAACCTCCAATTTTTTTTTGTTTACTTGTCTCGAGATGCACACCAAAAAGTCACCAGTTCATGTCGTG|downstream_gene_variant|MODIFIER|TRIREDRAFT_47069|gene-TRIREDRAFT_47069|transcript|XM_006963999.2|protein_coding||c.*3190delGinsTGGGAGAGAAGAGAGAGTGGGGGTTTATTCTGCGTGCAATGTTATTATGCATAATGATTGTCCTGATGATTTGCCTTTATCACTGTCATTTGTCACCACCAACATCAAGGTTGATTGCCCTTTCAGGGGGGGTGAAAGCTGCGTGTGTATCTATCAAGTTTTGCAGAGTCGAGGTGGGACTGGGAACATGGATTAATACGAATGAGATGTTATTTGCATCGTTGCAACAAGCAACAACTGGCATATGAATGAGATGTTATTCGCATTGTTGCAATAAACAACAGCTAGCCGATTACCCCCACAAAGTTGCCGCGTAGCAGTTGTGACAACACAACGTTGACGGACTTTTTACGAAGCTAACTCTGGGCAACTTGACCGTTTGGAGGGGCTTCGTGGGGACTCGAAGTGGTGATGGTCATGCAAGCATCATGGGACGCGTATGTGAAGCGCAAATAGTTAAAGCCGCGGTTTAATTCCGTAACTGTTACGCGGAAAGAAGCCAATAATCAAACAATGTGACTGTACATATTCCTAATCCGGCATCATGAAGCTGAAGAAGCAATGTTGAGGAATCAAAATCGCAAAAGATAAGCACCAACAGACGCCACTCACACGCGTATATACTCGTATGCGTTCCAGGTTGACGAAAAGCCCCCAACGGCATTTTCAAAAAGCACGACGTCCGCAAGGGGGCTGCGGAAAGGGCTGCGCTAAGATGCCGACACAGCTGCGGTTCTGCGGGCTCGCAGAGGTGCGGAAATCCGGCGCAAGGGCCGCAAGCTCATAGGTGAGGCCCTGGGCGGTTGCCGCTTTAGGCAAGTGTAGACAGCCAACCAGCGACAACCGGATGGTGCCGGTTACTATTTTACGTGGTTGACGTTTAATCATCATTTTCGCACCAAAACGGACATGTAAGAAAATAAAGGATTGAAACCCAGTGGGAATTAATTCAAGAAGCCGAGTGGGCAGAGATTGGGGGCAACATACAACGACAAAAAGAAAGAGAGGTGGGGAAGGGAAGAGAAGAAGGTGATGGGGTGCGGAAATCCGCTGTGTGGGAGGAGTGCCAGCGCGGTGTATAAAAGAAGGGGTTGCTGCTTCCTTGAGTTTGTTGACTCTTGAGGAGTAACTCTCATAGTCATAGCCTTGCTTTCCAGTTCCTTCAGCATCATCATAGCCTCGTCTTTTAACTCTTTTTGATCATTTCCTTGTTCTTGTCAAGACTAACAAGGACTCACATCAACCCCAACATCAACATCATGCCTTTTCCCTACAAGAAGGACATCACCGGTGACGAGCTGGTCGCCGAATATGCCCCCATCATCAAGGGCAAGACCATCCTCACTACGGGCGTCTCACCAAACAGTCTCGGCGCACGCTACGTCGAGACTCTCGCCTCCGCACAGCCCAAGCTGCTCATCCTCGCCGGCCGCGACCTGGCCAAGGTAAACCAGACGGCCGAAGCCATCAACAAGGCGCACCCGAACGTGCAGACCAAAGTGTTGCAGCTAGACCTTAGCTCGTTTGCTTCCGCGCGAAAGGCCGCTGCCGAGGTCAACTCTTGGGACGACGTGCCGGCGATCGATGTTTTGATGAATAACGCGGGTATTATGGCTGTGGAGTACAAGATTTGCGAGGATGGGTATGAGAGCCAGTTGACGTGTAATCATCTGAGCCACTTTCTCTTTACGAACTTGATCCTGGACAAGGTTCTTGCGAGTGAGCTCAAGCGCATTGTCAATGTCAGCAGTGGTGGACATTGGTTTAGTGGCATTCGTTATGCGGATTTGAACTATGATGTGAGTAACGGCACACAGTATTTTCCTTCTTTCTCTCTCTCTCTCTCTCTGTCTCTCTCTGTCTCTCTCTGTCTCTCTCTGTCTCTCTCTGTCTCTCTCTGTCTCTCTCTGTCTCTCTCTGTCTCTCTCTGTCTCTCTCTGTCTCTCTCTGTCTCTCTCTCTCTTTTTGCCCCCTCTCTTGTTTCCACCGATAGCTGACAGAAGATTTTACTTTGACAATACAGGGCGGAAAGACGTACGAGAAGTGGAACGCATATGGCCAGTCCAAGACCGCCAACATACTCTTTTCCATCGGCCTGGCCAAGCGATTCGGTGACCGTGGCGTCTTGTCGTATAGCTTGAATCCCGGTGCCATCATTACCAACCTCGGTGCCCATTTAGACTTTGCACCGGGAGGCGATTTGGAGGTCTTGGGTAGGTTCTAGCCGTTTACCCATGTTTATACCCGGATCGCTAACTTTTGTCCTCTTTTTTTACATAGCGCGAGTCTCTCAAATGACTGGATCACCGTTTGGTTGGGAGAAGGAGAAGGAGATGCTTACACATGAACAAGGAATTGCTACTCACGTCTTTGCTTCTTTTGATCCTGTTCTCAAGGGTATGTTTTCCTGCTGGTTTCCCTCCTCTTTCTTTTTTTTGGAATTATTTCCCGTAACACCCATCTCCATTATGTTTCCTTAAAAGTAATGAGCTAACGTCAACTGCGTTTGATAGAACACAACGGCGCATATCTGCTGGAAAAGGCTCAAGTGGCCGATTACTACGTCGACGCCATTTCTCCCCACGCTATTAGCGATATTGAGGCCAAGAAGCTGTGGGACTTGAGTGTCAAGGCTGTTGGATTGTAAGGAGGAATGAACACAGGGACCGTTTGATTACGGAGAAAATCTATGATGAAAATAAAAGCTTCTTTGAATAAAAAAGAGAAAAAGCAATATACCAAGATATACCGAAGGTCTGAAGGACGTTTGACAGTACGATCAACCAGAACGTTGTGATTGGTGATTGCAGGCTGAAACCGATGACTAATCTCACAGGCGACTCTTGGATTGGTTCAGCGATGTACACGGGAAGCTCAGGGTATTCGCCAAGAGCCTGTTCATTTGGGAGAGTCCCGCGAACTGGTGATCCTTTTTGTGTTTTCTTGTCTCATCACCTGGTTGCTGTTCGCCTTCATCAAGGTCTCTTCTCCAGACGCCTAGAGAATGCTGTCCGTGTTTGGCCTTATTACAGGGTAACTTTGTAAGAACTATGTGGTCAGTTGTCAGCTCCCAACACCCTACTTAGGGAAGCTCAAACTCTCGCAAGACGAACGCAGCAGTAGCCCCGGCTGTCGTAGCGAAACCCCATTCAATGGCCACATGTCAGAAAGTGATCAACGAGCCGAAACTTGAAACGGCAAATGCTGTGGAAACCCTAATTCTCCTTGTGGGGGAGGGGGAAAGCGCTGAGAAGACGGCCACGAGGGTGATTCCCCGGAGACGTGGGATATCGACAGGGTTGCCGCGGGTATCGAAACCGACTGGTTCACCCAGCATAATGGACTCTCTGTCAGATGGGCATCTCATCTGTAGACACCAAGAGCACTTGCCACGTGGATGATTGCTGGCCGATGCTACTTTGTGATTGTGCTGTTCATGCTGTGTGCCTGTCGAGCTATACACCCTCCTGTTTTGCTGAGGTGGCCGGCAGCAGCAAGATCTGTATGTTTCTTATATTAAAGTGACTTTGTATCTGTTCATCATTGAATTGTTAGGTGGAGGCTACCATAGGCCATTGTTGTGTGTCTTTACTTACACAATGCTCGCTCATGTCCATATCATCAATACAATTAGTAGTTTGCTCTTCGGATATTCCTACCTAGTACTTACATGTGTTTGTCTACCCTAGATCGCATCAATTTGCTTCCATTATATAAGCCCCCACTAAACCGTTACGAGAATTCGGAGTAATTCCCCAGCTCTTGGTCCCATTTTGAGCGTCGACTGAGAACTAAGTTGGCGCCGGGCTTTTGCTCTGCACTCTTTTTGGGCAAATCCCAGCAAGCTGCAAGGAGATTTGGTAAGCTAAGCCAGTGCGCCCTGAGGGATCCCTGTGGGTGTTGAATGCTTGCTTCCCTGTTCGCAATCCATCACAATCACAAGCTAGGTAGCTTAGGTCTAGGTCTAGGACTAGGACTCGTCGATACGATGCTGTTGCATTTCATCAACTTCTTGCACTAGATCTGCACACACATCCAGGACATTGATCACATTGCCCGTGGATACATAGATTTAGTGCTTGCTTCAGTTCAGCTGCCATCACATTGGACTCTAGTTGATTCAATTTGTTCAGCCGCTCGACACCCTGCTTGCCTGCTTGTGAAAAGTGATCGAAAATTGCTGGGGAATTATGCCGATTGATTAATCATCCGGCCCTGCTAACCGATGCAGAGCTAACGTGGAAGTTACAGCACTGGGTCCCCCCCAGCTCGGCTACCTGCAACCTCCAATTTTTTTTTGTTTACTTGTCTCGAGATGCACACCAAAAAGTCACCAGTTCATGTCGTG|||||605|WARNING_TRANSCRIPT_NO_START_CODON,TGGGAGAGAAGAGAGAGTGGGGGTTTATTCTGCGTGCAATGTTATTATGCATAATGATTGTCCTGATGATTTGCCTTTATCACTGTCATTTGTCACCACCAACATCAAGGTTGATTGCCCTTTCAGGGGGGGTGAAAGCTGCGTGTGTATCTATCAAGTTTTGCAGAGTCGAGGTGGGACTGGGAACATGGATTAATACGAATGAGATGTTATTTGCATCGTTGCAACAAGCAACAACTGGCATATGAATGAGATGTTATTCGCATTGTTGCAATAAACAACAGCTAGCCGATTACCCCCACAAAGTTGCCGCGTAGCAGTTGTGACAACACAACGTTGACGGACTTTTTACGAAGCTAACTCTGGGCAACTTGACCGTTTGGAGGGGCTTCGTGGGGACTCGAAGTGGTGATGGTCATGCAAGCATCATGGGACGCGTATGTGAAGCGCAAATAGTTAAAGCCGCGGTTTAATTCCGTAACTGTTACGCGGAAAGAAGCCAATAATCAAACAATGTGACTGTACATATTCCTAATCCGGCATCATGAAGCTGAAGAAGCAATGTTGAGGAATCAAAATCGCAAAAGATAAGCACCAACAGACGCCACTCACACGCGTATATACTCGTATGCGTTCCAGGTTGACGAAAAGCCCCCAACGGCATTTTCAAAAAGCACGACGTCCGCAAGGGGGCTGCGGAAAGGGCTGCGCTAAGATGCCGACACAGCTGCGGTTCTGCGGGCTCGCAGAGGTGCGGAAATCCGGCGCAAGGGCCGCAAGCTCATAGGTGAGGCCCTGGGCGGTTGCCGCTTTAGGCAAGTGTAGACAGCCAACCAGCGACAACCGGATGGTGCCGGTTACTATTTTACGTGGTTGACGTTTAATCATCATTTTCGCACCAAAACGGACATGTAAGAAAATAAAGGATTGAAACCCAGTGGGAATTAATTCAAGAAGCCGAGTGGGCAGAGATTGGGGGCAACATACAACGACAAAAAGAAAGAGAGGTGGGGAAGGGAAGAGAAGAAGGTGATGGGGTGCGGAAATCCGCTGTGTGGGAGGAGTGCCAGCGCGGTGTATAAAAGAAGGGGTTGCTGCTTCCTTGAGTTTGTTGACTCTTGAGGAGTAACTCTCATAGTCATAGCCTTGCTTTCCAGTTCCTTCAGCATCATCATAGCCTCGTCTTTTAACTCTTTTTGATCATTTCCTTGTTCTTGTCAAGACTAACAAGGACTCACATCAACCCCAACATCAACATCATGCCTTTTCCCTACAAGAAGGACATCACCGGTGACGAGCTGGTCGCCGAATATGCCCCCATCATCAAGGGCAAGACCATCCTCACTACGGGCGTCTCACCAAACAGTCTCGGCGCACGCTACGTCGAGACTCTCGCCTCCGCACAGCCCAAGCTGCTCATCCTCGCCGGCCGCGACCTGGCCAAGGTAAACCAGACGGCCGAAGCCATCAACAAGGCGCACCCGAACGTGCAGACCAAAGTGTTGCAGCTAGACCTTAGCTCGTTTGCTTCCGCGCGAAAGGCCGCTGCCGAGGTCAACTCTTGGGACGACGTGCCGGCGATCGATGTTTTGATGAATAACGCGGGTATTATGGCTGTGGAGTACAAGATTTGCGAGGATGGGTATGAGAGCCAGTTGACGTGTAATCATCTGAGCCACTTTCTCTTTACGAACTTGATCCTGGACAAGGTTCTTGCGAGTGAGCTCAAGCGCATTGTCAATGTCAGCAGTGGTGGACATTGGTTTAGTGGCATTCGTTATGCGGATTTGAACTATGATGTGAGTAACGGCACACAGTATTTTCCTTCTTTCTCTCTCTCTCTCTCTCTGTCTCTCTCTGTCTCTCTCTGTCTCTCTCTGTCTCTCTCTGTCTCTCTCTGTCTCTCTCTGTCTCTCTCTGTCTCTCTCTGTCTCTCTCTGTCTCTCTCTGTCTCTCTCTCTCTTTTTGCCCCCTCTCTTGTTTCCACCGATAGCTGACAGAAGATTTTACTTTGACAATACAGGGCGGAAAGACGTACGAGAAGTGGAACGCATATGGCCAGTCCAAGACCGCCAACATACTCTTTTCCATCGGCCTGGCCAAGCGATTCGGTGACCGTGGCGTCTTGTCGTATAGCTTGAATCCCGGTGCCATCATTACCAACCTCGGTGCCCATTTAGACTTTGCACCGGGAGGCGATTTGGAGGTCTTGGGTAGGTTCTAGCCGTTTACCCATGTTTATACCCGGATCGCTAACTTTTGTCCTCTTTTTTTACATAGCGCGAGTCTCTCAAATGACTGGATCACCGTTTGGTTGGGAGAAGGAGAAGGAGATGCTTACACATGAACAAGGAATTGCTACTCACGTCTTTGCTTCTTTTGATCCTGTTCTCAAGGGTATGTTTTCCTGCTGGTTTCCCTCCTCTTTCTTTTTTTTGGAATTATTTCCCGTAACACCCATCTCCATTATGTTTCCTTAAAAGTAATGAGCTAACGTCAACTGCGTTTGATAGAACACAACGGCGCATATCTGCTGGAAAAGGCTCAAGTGGCCGATTACTACGTCGACGCCATTTCTCCCCACGCTATTAGCGATATTGAGGCCAAGAAGCTGTGGGACTTGAGTGTCAAGGCTGTTGGATTGTAAGGAGGAATGAACACAGGGACCGTTTGATTACGGAGAAAATCTATGATGAAAATAAAAGCTTCTTTGAATAAAAAAGAGAAAAAGCAATATACCAAGATATACCGAAGGTCTGAAGGACGTTTGACAGTACGATCAACCAGAACGTTGTGATTGGTGATTGCAGGCTGAAACCGATGACTAATCTCACAGGCGACTCTTGGATTGGTTCAGCGATGTACACGGGAAGCTCAGGGTATTCGCCAAGAGCCTGTTCATTTGGGAGAGTCCCGCGAACTGGTGATCCTTTTTGTGTTTTCTTGTCTCATCACCTGGTTGCTGTTCGCCTTCATCAAGGTCTCTTCTCCAGACGCCTAGAGAATGCTGTCCGTGTTTGGCCTTATTACAGGGTAACTTTGTAAGAACTATGTGGTCAGTTGTCAGCTCCCAACACCCTACTTAGGGAAGCTCAAACTCTCGCAAGACGAACGCAGCAGTAGCCCCGGCTGTCGTAGCGAAACCCCATTCAATGGCCACATGTCAGAAAGTGATCAACGAGCCGAAACTTGAAACGGCAAATGCTGTGGAAACCCTAATTCTCCTTGTGGGGGAGGGGGAAAGCGCTGAGAAGACGGCCACGAGGGTGATTCCCCGGAGACGTGGGATATCGACAGGGTTGCCGCGGGTATCGAAACCGACTGGTTCACCCAGCATAATGGACTCTCTGTCAGATGGGCATCTCATCTGTAGACACCAAGAGCACTTGCCACGTGGATGATTGCTGGCCGATGCTACTTTGTGATTGTGCTGTTCATGCTGTGTGCCTGTCGAGCTATACACCCTCCTGTTTTGCTGAGGTGGCCGGCAGCAGCAAGATCTGTATGTTTCTTATATTAAAGTGACTTTGTATCTGTTCATCATTGAATTGTTAGGTGGAGGCTACCATAGGCCATTGTTGTGTGTCTTTACTTACACAATGCTCGCTCATGTCCATATCATCAATACAATTAGTAGTTTGCTCTTCGGATATTCCTACCTAGTACTTACATGTGTTTGTCTACCCTAGATCGCATCAATTTGCTTCCATTATATAAGCCCCCACTAAACCGTTACGAGAATTCGGAGTAATTCCCCAGCTCTTGGTCCCATTTTGAGCGTCGACTGAGAACTAAGTTGGCGCCGGGCTTTTGCTCTGCACTCTTTTTGGGCAAATCCCAGCAAGCTGCAAGGAGATTTGGTAAGCTAAGCCAGTGCGCCCTGAGGGATCCCTGTGGGTGTTGAATGCTTGCTTCCCTGTTCGCAATCCATCACAATCACAAGCTAGGTAGCTTAGGTCTAGGTCTAGGACTAGGACTCGTCGATACGATGCTGTTGCATTTCATCAACTTCTTGCACTAGATCTGCACACACATCCAGGACATTGATCACATTGCCCGTGGATACATAGATTTAGTGCTTGCTTCAGTTCAGCTGCCATCACATTGGACTCTAGTTGATTCAATTTGTTCAGCCGCTCGACACCCTGCTTGCCTGCTTGTGAAAAGTGATCGAAAATTGCTGGGGAATTATGCCGATTGATTAATCATCCGGCCCTGCTAACCGATGCAGAGCTAACGTGGAAGTTACAGCACTGGGTCCCCCCCAGCTCGGCTACCTGCAACCTCCAATTTTTTTTTGTTTACTTGTCTCGAGATGCACACCAAAAAGTCACCAGTTCATGTCGTG|downstream_gene_variant|MODIFIER|TRIREDRAFT_47069|gene-TRIREDRAFT_47069|transcript|XM_006963999.2|protein_coding||c.*3189_*3190insTGGGAGAGAAGAGAGAGTGGGGGTTTATTCTGCGTGCAATGTTATTATGCATAATGATTGTCCTGATGATTTGCCTTTATCACTGTCATTTGTCACCACCAACATCAAGGTTGATTGCCCTTTCAGGGGGGGTGAAAGCTGCGTGTGTATCTATCAAGTTTTGCAGAGTCGAGGTGGGACTGGGAACATGGATTAATACGAATGAGATGTTATTTGCATCGTTGCAACAAGCAACAACTGGCATATGAATGAGATGTTATTCGCATTGTTGCAATAAACAACAGCTAGCCGATTACCCCCACAAAGTTGCCGCGTAGCAGTTGTGACAACACAACGTTGACGGACTTTTTACGAAGCTAACTCTGGGCAACTTGACCGTTTGGAGGGGCTTCGTGGGGACTCGAAGTGGTGATGGTCATGCAAGCATCATGGGACGCGTATGTGAAGCGCAAATAGTTAAAGCCGCGGTTTAATTCCGTAACTGTTACGCGGAAAGAAGCCAATAATCAAACAATGTGACTGTACATATTCCTAATCCGGCATCATGAAGCTGAAGAAGCAATGTTGAGGAATCAAAATCGCAAAAGATAAGCACCAACAGACGCCACTCACACGCGTATATACTCGTATGCGTTCCAGGTTGACGAAAAGCCCCCAACGGCATTTTCAAAAAGCACGACGTCCGCAAGGGGGCTGCGGAAAGGGCTGCGCTAAGATGCCGACACAGCTGCGGTTCTGCGGGCTCGCAGAGGTGCGGAAATCCGGCGCAAGGGCCGCAAGCTCATAGGTGAGGCCCTGGGCGGTTGCCGCTTTAGGCAAGTGTAGACAGCCAACCAGCGACAACCGGATGGTGCCGGTTACTATTTTACGTGGTTGACGTTTAATCATCATTTTCGCACCAAAACGGACATGTAAGAAAATAAAGGATTGAAACCCAGTGGGAATTAATTCAAGAAGCCGAGTGGGCAGAGATTGGGGGCAACATACAACGACAAAAAGAAAGAGAGGTGGGGAAGGGAAGAGAAGAAGGTGATGGGGTGCGGAAATCCGCTGTGTGGGAGGAGTGCCAGCGCGGTGTATAAAAGAAGGGGTTGCTGCTTCCTTGAGTTTGTTGACTCTTGAGGAGTAACTCTCATAGTCATAGCCTTGCTTTCCAGTTCCTTCAGCATCATCATAGCCTCGTCTTTTAACTCTTTTTGATCATTTCCTTGTTCTTGTCAAGACTAACAAGGACTCACATCAACCCCAACATCAACATCATGCCTTTTCCCTACAAGAAGGACATCACCGGTGACGAGCTGGTCGCCGAATATGCCCCCATCATCAAGGGCAAGACCATCCTCACTACGGGCGTCTCACCAAACAGTCTCGGCGCACGCTACGTCGAGACTCTCGCCTCCGCACAGCCCAAGCTGCTCATCCTCGCCGGCCGCGACCTGGCCAAGGTAAACCAGACGGCCGAAGCCATCAACAAGGCGCACCCGAACGTGCAGACCAAAGTGTTGCAGCTAGACCTTAGCTCGTTTGCTTCCGCGCGAAAGGCCGCTGCCGAGGTCAACTCTTGGGACGACGTGCCGGCGATCGATGTTTTGATGAATAACGCGGGTATTATGGCTGTGGAGTACAAGATTTGCGAGGATGGGTATGAGAGCCAGTTGACGTGTAATCATCTGAGCCACTTTCTCTTTACGAACTTGATCCTGGACAAGGTTCTTGCGAGTGAGCTCAAGCGCATTGTCAATGTCAGCAGTGGTGGACATTGGTTTAGTGGCATTCGTTATGCGGATTTGAACTATGATGTGAGTAACGGCACACAGTATTTTCCTTCTTTCTCTCTCTCTCTCTCTCTGTCTCTCTCTGTCTCTCTCTGTCTCTCTCTGTCTCTCTCTGTCTCTCTCTGTCTCTCTCTGTCTCTCTCTGTCTCTCTCTGTCTCTCTCTGTCTCTCTCTGTCTCTCTCTCTCTTTTTGCCCCCTCTCTTGTTTCCACCGATAGCTGACAGAAGATTTTACTTTGACAATACAGGGCGGAAAGACGTACGAGAAGTGGAACGCATATGGCCAGTCCAAGACCGCCAACATACTCTTTTCCATCGGCCTGGCCAAGCGATTCGGTGACCGTGGCGTCTTGTCGTATAGCTTGAATCCCGGTGCCATCATTACCAACCTCGGTGCCCATTTAGACTTTGCACCGGGAGGCGATTTGGAGGTCTTGGGTAGGTTCTAGCCGTTTACCCATGTTTATACCCGGATCGCTAACTTTTGTCCTCTTTTTTTACATAGCGCGAGTCTCTCAAATGACTGGATCACCGTTTGGTTGGGAGAAGGAGAAGGAGATGCTTACACATGAACAAGGAATTGCTACTCACGTCTTTGCTTCTTTTGATCCTGTTCTCAAGGGTATGTTTTCCTGCTGGTTTCCCTCCTCTTTCTTTTTTTTGGAATTATTTCCCGTAACACCCATCTCCATTATGTTTCCTTAAAAGTAATGAGCTAACGTCAACTGCGTTTGATAGAACACAACGGCGCATATCTGCTGGAAAAGGCTCAAGTGGCCGATTACTACGTCGACGCCATTTCTCCCCACGCTATTAGCGATATTGAGGCCAAGAAGCTGTGGGACTTGAGTGTCAAGGCTGTTGGATTGTAAGGAGGAATGAACACAGGGACCGTTTGATTACGGAGAAAATCTATGATGAAAATAAAAGCTTCTTTGAATAAAAAAGAGAAAAAGCAATATACCAAGATATACCGAAGGTCTGAAGGACGTTTGACAGTACGATCAACCAGAACGTTGTGATTGGTGATTGCAGGCTGAAACCGATGACTAATCTCACAGGCGACTCTTGGATTGGTTCAGCGATGTACACGGGAAGCTCAGGGTATTCGCCAAGAGCCTGTTCATTTGGGAGAGTCCCGCGAACTGGTGATCCTTTTTGTGTTTTCTTGTCTCATCACCTGGTTGCTGTTCGCCTTCATCAAGGTCTCTTCTCCAGACGCCTAGAGAATGCTGTCCGTGTTTGGCCTTATTACAGGGTAACTTTGTAAGAACTATGTGGTCAGTTGTCAGCTCCCAACACCCTACTTAGGGAAGCTCAAACTCTCGCAAGACGAACGCAGCAGTAGCCCCGGCTGTCGTAGCGAAACCCCATTCAATGGCCACATGTCAGAAAGTGATCAACGAGCCGAAACTTGAAACGGCAAATGCTGTGGAAACCCTAATTCTCCTTGTGGGGGAGGGGGAAAGCGCTGAGAAGACGGCCACGAGGGTGATTCCCCGGAGACGTGGGATATCGACAGGGTTGCCGCGGGTATCGAAACCGACTGGTTCACCCAGCATAATGGACTCTCTGTCAGATGGGCATCTCATCTGTAGACACCAAGAGCACTTGCCACGTGGATGATTGCTGGCCGATGCTACTTTGTGATTGTGCTGTTCATGCTGTGTGCCTGTCGAGCTATACACCCTCCTGTTTTGCTGAGGTGGCCGGCAGCAGCAAGATCTGTATGTTTCTTATATTAAAGTGACTTTGTATCTGTTCATCATTGAATTGTTAGGTGGAGGCTACCATAGGCCATTGTTGTGTGTCTTTACTTACACAATGCTCGCTCATGTCCATATCATCAATACAATTAGTAGTTTGCTCTTCGGATATTCCTACCTAGTACTTACATGTGTTTGTCTACCCTAGATCGCATCAATTTGCTTCCATTATATAAGCCCCCACTAAACCGTTACGAGAATTCGGAGTAATTCCCCAGCTCTTGGTCCCATTTTGAGCGTCGACTGAGAACTAAGTTGGCGCCGGGCTTTTGCTCTGCACTCTTTTTGGGCAAATCCCAGCAAGCTGCAAGGAGATTTGGTAAGCTAAGCCAGTGCGCCCTGAGGGATCCCTGTGGGTGTTGAATGCTTGCTTCCCTGTTCGCAATCCATCACAATCACAAGCTAGGTAGCTTAGGTCTAGGTCTAGGACTAGGACTCGTCGATACGATGCTGTTGCATTTCATCAACTTCTTGCACTAGATCTGCACACACATCCAGGACATTGATCACATTGCCCGTGGATACATAGATTTAGTGCTTGCTTCAGTTCAGCTGCCATCACATTGGACTCTAGTTGATTCAATTTGTTCAGCCGCTCGACACCCTGCTTGCCTGCTTGTGAAAAGTGATCGAAAATTGCTGGGGAATTATGCCGATTGATTAATCATCCGGCCCTGCTAACCGATGCAGAGCTAACGTGGAAGTTACAGCACTGGGTCCCCCCCAGCTCGGCTACCTGCAACCTCCAATTTTTTTTTGTTTACTTGTCTCGAGATGCACACCAAAAAGTCACCAGTTCATGTCGTG|||||605|WARNING_TRANSCRIPT_NO_START_CODON,TGGGAGAGAAGAGAGAGTGGGGGTTTATTCTGCGTGCAATGTTATTATGCATAATGATTGTCCTGATGATTTGCCTTTATCACTGTCATTTGTCACCACCAACATCAAGGTTGATTGCCCTTTCAGGGGGGGTGAAAGCTGCGTGTGTATCTATCAAGTTTTGCAGAGTCGAGGTGGGACTGGGAACATGGATTAATACGAATGAGATGTTATTTGCATCGTTGCAACAAGCAACAACTGGCATATGAATGAGATGTTATTCGCATTGTTGCAATAAACAACAGCTAGCCGATTACCCCCACAAAGTTGCCGCGTAGCAGTTGTGACAACACAACGTTGACGGACTTTTTACGAAGCTAACTCTGGGCAACTTGACCGTTTGGAGGGGCTTCGTGGGGACTCGAAGTGGTGATGGTCATGCAAGCATCATGGGACGCGTATGTGAAGCGCAAATAGTTAAAGCCGCGGTTTAATTCCGTAACTGTTACGCGGAAAGAAGCCAATAATCAAACAATGTGACTGTACATATTCCTAATCCGGCATCATGAAGCTGAAGAAGCAATGTTGAGGAATCAAAATCGCAAAAGATAAGCACCAACAGACGCCACTCACACGCGTATATACTCGTATGCGTTCCAGGTTGACGAAAAGCCCCCAACGGCATTTTCAAAAAGCACGACGTCCGCAAGGGGGCTGCGGAAAGGGCTGCGCTAAGATGCCGACACAGCTGCGGTTCTGCGGGCTCGCAGAGGTGCGGAAATCCGGCGCAAGGGCCGCAAGCTCATAGGTGAGGCCCTGGGCGGTTGCCGCTTTAGGCAAGTGTAGACAGCCAACCAGCGACAACCGGATGGTGCCGGTTACTATTTTACGTGGTTGACGTTTAATCATCATTTTCGCACCAAAACGGACATGTAAGAAAATAAAGGATTGAAACCCAGTGGGAATTAATTCAAGAAGCCGAGTGGGCAGAGATTGGGGGCAACATACAACGACAAAAAGAAAGAGAGGTGGGGAAGGGAAGAGAAGAAGGTGATGGGGTGCGGAAATCCGCTGTGTGGGAGGAGTGCCAGCGCGGTGTATAAAAGAAGGGGTTGCTGCTTCCTTGAGTTTGTTGACTCTTGAGGAGTAACTCTCATAGTCATAGCCTTGCTTTCCAGTTCCTTCAGCATCATCATAGCCTCGTCTTTTAACTCTTTTTGATCATTTCCTTGTTCTTGTCAAGACTAACAAGGACTCACATCAACCCCAACATCAACATCATGCCTTTTCCCTACAAGAAGGACATCACCGGTGACGAGCTGGTCGCCGAATATGCCCCCATCATCAAGGGCAAGACCATCCTCACTACGGGCGTCTCACCAAACAGTCTCGGCGCACGCTACGTCGAGACTCTCGCCTCCGCACAGCCCAAGCTGCTCATCCTCGCCGGCCGCGACCTGGCCAAGGTAAACCAGACGGCCGAAGCCATCAACAAGGCGCACCCGAACGTGCAGACCAAAGTGTTGCAGCTAGACCTTAGCTCGTTTGCTTCCGCGCGAAAGGCCGCTGCCGAGGTCAACTCTTGGGACGACGTGCCGGCGATCGATGTTTTGATGAATAACGCGGGTATTATGGCTGTGGAGTACAAGATTTGCGAGGATGGGTATGAGAGCCAGTTGACGTGTAATCATCTGAGCCACTTTCTCTTTACGAACTTGATCCTGGACAAGGTTCTTGCGAGTGAGCTCAAGCGCATTGTCAATGTCAGCAGTGGTGGACATTGGTTTAGTGGCATTCGTTATGCGGATTTGAACTATGATGTGAGTAACGGCACACAGTATTTTCCTTCTTTCTCTCTCTCTCTCTCTCTGTCTCTCTCTGTCTCTCTCTGTCTCTCTCTGTCTCTCTCTGTCTCTCTCTGTCTCTCTCTGTCTCTCTCTGTCTCTCTCTGTCTCTCTCTGTCTCTCTCTGTCTCTCTCTCTCTTTTTGCCCCCTCTCTTGTTTCCACCGATAGCTGACAGAAGATTTTACTTTGACAATACAGGGCGGAAAGACGTACGAGAAGTGGAACGCATATGGCCAGTCCAAGACCGCCAACATACTCTTTTCCATCGGCCTGGCCAAGCGATTCGGTGACCGTGGCGTCTTGTCGTATAGCTTGAATCCCGGTGCCATCATTACCAACCTCGGTGCCCATTTAGACTTTGCACCGGGAGGCGATTTGGAGGTCTTGGGTAGGTTCTAGCCGTTTACCCATGTTTATACCCGGATCGCTAACTTTTGTCCTCTTTTTTTACATAGCGCGAGTCTCTCAAATGACTGGATCACCGTTTGGTTGGGAGAAGGAGAAGGAGATGCTTACACATGAACAAGGAATTGCTACTCACGTCTTTGCTTCTTTTGATCCTGTTCTCAAGGGTATGTTTTCCTGCTGGTTTCCCTCCTCTTTCTTTTTTTTGGAATTATTTCCCGTAACACCCATCTCCATTATGTTTCCTTAAAAGTAATGAGCTAACGTCAACTGCGTTTGATAGAACACAACGGCGCATATCTGCTGGAAAAGGCTCAAGTGGCCGATTACTACGTCGACGCCATTTCTCCCCACGCTATTAGCGATATTGAGGCCAAGAAGCTGTGGGACTTGAGTGTCAAGGCTGTTGGATTGTAAGGAGGAATGAACACAGGGACCGTTTGATTACGGAGAAAATCTATGATGAAAATAAAAGCTTCTTTGAATAAAAAAGAGAAAAAGCAATATACCAAGATATACCGAAGGTCTGAAGGACGTTTGACAGTACGATCAACCAGAACGTTGTGATTGGTGATTGCAGGCTGAAACCGATGACTAATCTCACAGGCGACTCTTGGATTGGTTCAGCGATGTACACGGGAAGCTCAGGGTATTCGCCAAGAGCCTGTTCATTTGGGAGAGTCCCGCGAACTGGTGATCCTTTTTGTGTTTTCTTGTCTCATCACCTGGTTGCTGTTCGCCTTCATCAAGGTCTCTTCTCCAGACGCCTAGAGAATGCTGTCCGTGTTTGGCCTTATTACAGGGTAACTTTGTAAGAACTATGTGGTCAGTTGTCAGCTCCCAACACCCTACTTAGGGAAGCTCAAACTCTCGCAAGACGAACGCAGCAGTAGCCCCGGCTGTCGTAGCGAAACCCCATTCAATGGCCACATGTCAGAAAGTGATCAACGAGCCGAAACTTGAAACGGCAAATGCTGTGGAAACCCTAATTCTCCTTGTGGGGGAGGGGGAAAGCGCTGAGAAGACGGCCACGAGGGTGATTCCCCGGAGACGTGGGATATCGACAGGGTTGCCGCGGGTATCGAAACCGACTGGTTCACCCAGCATAATGGACTCTCTGTCAGATGGGCATCTCATCTGTAGACACCAAGAGCACTTGCCACGTGGATGATTGCTGGCCGATGCTACTTTGTGATTGTGCTGTTCATGCTGTGTGCCTGTCGAGCTATACACCCTCCTGTTTTGCTGAGGTGGCCGGCAGCAGCAAGATCTGTATGTTTCTTATATTAAAGTGACTTTGTATCTGTTCATCATTGAATTGTTAGGTGGAGGCTACCATAGGCCATTGTTGTGTGTCTTTACTTACACAATGCTCGCTCATGTCCATATCATCAATACAATTAGTAGTTTGCTCTTCGGATATTCCTACCTAGTACTTACATGTGTTTGTCTACCCTAGATCGCATCAATTTGCTTCCATTATATAAGCCCCCACTAAACCGTTACGAGAATTCGGAGTAATTCCCCAGCTCTTGGTCCCATTTTGAGCGTCGACTGAGAACTAAGTTGGCGCCGGGCTTTTGCTCTGCACTCTTTTTGGGCAAATCCCAGCAAGCTGCAAGGAGATTTGGTAAGCTAAGCCAGTGCGCCCTGAGGGATCCCTGTGGGTGTTGAATGCTTGCTTCCCTGTTCGCAATCCATCACAATCACAAGCTAGGTAGCTTAGGTCTAGGTCTAGGACTAGGACTCGTCGATACGATGCTGTTGCATTTCATCAACTTCTTGCACTAGATCTGCACACACATCCAGGACATTGATCACATTGCCCGTGGATACATAGATTTAGTGCTTGCTTCAGTTCAGCTGCCATCACATTGGACTCTAGTTGATTCAATTTGTTCAGCCGCTCGACACCCTGCTTGCCTGCTTGTGAAAAGTGATCGAAAATTGCTGGGGAATTATGCCGATTGATTAATCATCCGGCCCTGCTAACCGATGCAGAGCTAACGTGGAAGTTACAGCACTGGGTCCCCCCCAGCTCGGCTACCTGCAACCTCCAATTTTTTTTTGTTTACTTGTCTCGAGATGCACACCAAAAAGTCACCAGTTCATGTCGTG|downstream_gene_variant|MODIFIER|exon-XM_006963999.2-1|GENE_exon-XM_006963999.2-1|transcript|rna-XM_006963999.2|protein_coding||c.*605delAinsTGGGAGAGAAGAGAGAGTGGGGGTTTATTCTGCGTGCAATGTTATTATGCATAATGATTGTCCTGATGATTTGCCTTTATCACTGTCATTTGTCACCACCAACATCAAGGTTGATTGCCCTTTCAGGGGGGGTGAAAGCTGCGTGTGTATCTATCAAGTTTTGCAGAGTCGAGGTGGGACTGGGAACATGGATTAATACGAATGAGATGTTATTTGCATCGTTGCAACAAGCAACAACTGGCATATGAATGAGATGTTATTCGCATTGTTGCAATAAACAACAGCTAGCCGATTACCCCCACAAAGTTGCCGCGTAGCAGTTGTGACAACACAACGTTGACGGACTTTTTACGAAGCTAACTCTGGGCAACTTGACCGTTTGGAGGGGCTTCGTGGGGACTCGAAGTGGTGATGGTCATGCAAGCATCATGGGACGCGTATGTGAAGCGCAAATAGTTAAAGCCGCGGTTTAATTCCGTAACTGTTACGCGGAAAGAAGCCAATAATCAAACAATGTGACTGTACATATTCCTAATCCGGCATCATGAAGCTGAAGAAGCAATGTTGAGGAATCAAAATCGCAAAAGATAAGCACCAACAGACGCCACTCACACGCGTATATACTCGTATGCGTTCCAGGTTGACGAAAAGCCCCCAACGGCATTTTCAAAAAGCACGACGTCCGCAAGGGGGCTGCGGAAAGGGCTGCGCTAAGATGCCGACACAGCTGCGGTTCTGCGGGCTCGCAGAGGTGCGGAAATCCGGCGCAAGGGCCGCAAGCTCATAGGTGAGGCCCTGGGCGGTTGCCGCTTTAGGCAAGTGTAGACAGCCAACCAGCGACAACCGGATGGTGCCGGTTACTATTTTACGTGGTTGACGTTTAATCATCATTTTCGCACCAAAACGGACATGTAAGAAAATAAAGGATTGAAACCCAGTGGGAATTAATTCAAGAAGCCGAGTGGGCAGAGATTGGGGGCAACATACAACGACAAAAAGAAAGAGAGGTGGGGAAGGGAAGAGAAGAAGGTGATGGGGTGCGGAAATCCGCTGTGTGGGAGGAGTGCCAGCGCGGTGTATAAAAGAAGGGGTTGCTGCTTCCTTGAGTTTGTTGACTCTTGAGGAGTAACTCTCATAGTCATAGCCTTGCTTTCCAGTTCCTTCAGCATCATCATAGCCTCGTCTTTTAACTCTTTTTGATCATTTCCTTGTTCTTGTCAAGACTAACAAGGACTCACATCAACCCCAACATCAACATCATGCCTTTTCCCTACAAGAAGGACATCACCGGTGACGAGCTGGTCGCCGAATATGCCCCCATCATCAAGGGCAAGACCATCCTCACTACGGGCGTCTCACCAAACAGTCTCGGCGCACGCTACGTCGAGACTCTCGCCTCCGCACAGCCCAAGCTGCTCATCCTCGCCGGCCGCGACCTGGCCAAGGTAAACCAGACGGCCGAAGCCATCAACAAGGCGCACCCGAACGTGCAGACCAAAGTGTTGCAGCTAGACCTTAGCTCGTTTGCTTCCGCGCGAAAGGCCGCTGCCGAGGTCAACTCTTGGGACGACGTGCCGGCGATCGATGTTTTGATGAATAACGCGGGTATTATGGCTGTGGAGTACAAGATTTGCGAGGATGGGTATGAGAGCCAGTTGACGTGTAATCATCTGAGCCACTTTCTCTTTACGAACTTGATCCTGGACAAGGTTCTTGCGAGTGAGCTCAAGCGCATTGTCAATGTCAGCAGTGGTGGACATTGGTTTAGTGGCATTCGTTATGCGGATTTGAACTATGATGTGAGTAACGGCACACAGTATTTTCCTTCTTTCTCTCTCTCTCTCTCTCTGTCTCTCTCTGTCTCTCTCTGTCTCTCTCTGTCTCTCTCTGTCTCTCTCTGTCTCTCTCTGTCTCTCTCTGTCTCTCTCTGTCTCTCTCTGTCTCTCTCTGTCTCTCTCTCTCTTTTTGCCCCCTCTCTTGTTTCCACCGATAGCTGACAGAAGATTTTACTTTGACAATACAGGGCGGAAAGACGTACGAGAAGTGGAACGCATATGGCCAGTCCAAGACCGCCAACATACTCTTTTCCATCGGCCTGGCCAAGCGATTCGGTGACCGTGGCGTCTTGTCGTATAGCTTGAATCCCGGTGCCATCATTACCAACCTCGGTGCCCATTTAGACTTTGCACCGGGAGGCGATTTGGAGGTCTTGGGTAGGTTCTAGCCGTTTACCCATGTTTATACCCGGATCGCTAACTTTTGTCCTCTTTTTTTACATAGCGCGAGTCTCTCAAATGACTGGATCACCGTTTGGTTGGGAGAAGGAGAAGGAGATGCTTACACATGAACAAGGAATTGCTACTCACGTCTTTGCTTCTTTTGATCCTGTTCTCAAGGGTATGTTTTCCTGCTGGTTTCCCTCCTCTTTCTTTTTTTTGGAATTATTTCCCGTAACACCCATCTCCATTATGTTTCCTTAAAAGTAATGAGCTAACGTCAACTGCGTTTGATAGAACACAACGGCGCATATCTGCTGGAAAAGGCTCAAGTGGCCGATTACTACGTCGACGCCATTTCTCCCCACGCTATTAGCGATATTGAGGCCAAGAAGCTGTGGGACTTGAGTGTCAAGGCTGTTGGATTGTAAGGAGGAATGAACACAGGGACCGTTTGATTACGGAGAAAATCTATGATGAAAATAAAAGCTTCTTTGAATAAAAAAGAGAAAAAGCAATATACCAAGATATACCGAAGGTCTGAAGGACGTTTGACAGTACGATCAACCAGAACGTTGTGATTGGTGATTGCAGGCTGAAACCGATGACTAATCTCACAGGCGACTCTTGGATTGGTTCAGCGATGTACACGGGAAGCTCAGGGTATTCGCCAAGAGCCTGTTCATTTGGGAGAGTCCCGCGAACTGGTGATCCTTTTTGTGTTTTCTTGTCTCATCACCTGGTTGCTGTTCGCCTTCATCAAGGTCTCTTCTCCAGACGCCTAGAGAATGCTGTCCGTGTTTGGCCTTATTACAGGGTAACTTTGTAAGAACTATGTGGTCAGTTGTCAGCTCCCAACACCCTACTTAGGGAAGCTCAAACTCTCGCAAGACGAACGCAGCAGTAGCCCCGGCTGTCGTAGCGAAACCCCATTCAATGGCCACATGTCAGAAAGTGATCAACGAGCCGAAACTTGAAACGGCAAATGCTGTGGAAACCCTAATTCTCCTTGTGGGGGAGGGGGAAAGCGCTGAGAAGACGGCCACGAGGGTGATTCCCCGGAGACGTGGGATATCGACAGGGTTGCCGCGGGTATCGAAACCGACTGGTTCACCCAGCATAATGGACTCTCTGTCAGATGGGCATCTCATCTGTAGACACCAAGAGCACTTGCCACGTGGATGATTGCTGGCCGATGCTACTTTGTGATTGTGCTGTTCATGCTGTGTGCCTGTCGAGCTATACACCCTCCTGTTTTGCTGAGGTGGCCGGCAGCAGCAAGATCTGTATGTTTCTTATATTAAAGTGACTTTGTATCTGTTCATCATTGAATTGTTAGGTGGAGGCTACCATAGGCCATTGTTGTGTGTCTTTACTTACACAATGCTCGCTCATGTCCATATCATCAATACAATTAGTAGTTTGCTCTTCGGATATTCCTACCTAGTACTTACATGTGTTTGTCTACCCTAGATCGCATCAATTTGCTTCCATTATATAAGCCCCCACTAAACCGTTACGAGAATTCGGAGTAATTCCCCAGCTCTTGGTCCCATTTTGAGCGTCGACTGAGAACTAAGTTGGCGCCGGGCTTTTGCTCTGCACTCTTTTTGGGCAAATCCCAGCAAGCTGCAAGGAGATTTGGTAAGCTAAGCCAGTGCGCCCTGAGGGATCCCTGTGGGTGTTGAATGCTTGCTTCCCTGTTCGCAATCCATCACAATCACAAGCTAGGTAGCTTAGGTCTAGGTCTAGGACTAGGACTCGTCGATACGATGCTGTTGCATTTCATCAACTTCTTGCACTAGATCTGCACACACATCCAGGACATTGATCACATTGCCCGTGGATACATAGATTTAGTGCTTGCTTCAGTTCAGCTGCCATCACATTGGACTCTAGTTGATTCAATTTGTTCAGCCGCTCGACACCCTGCTTGCCTGCTTGTGAAAAGTGATCGAAAATTGCTGGGGAATTATGCCGATTGATTAATCATCCGGCCCTGCTAACCGATGCAGAGCTAACGTGGAAGTTACAGCACTGGGTCCCCCCCAGCTCGGCTACCTGCAACCTCCAATTTTTTTTTGTTTACTTGTCTCGAGATGCACACCAAAAAGTCACCAGTTCATGTCGTG|||||605|,TGGGAGAGAAGAGAGAGTGGGGGTTTATTCTGCGTGCAATGTTATTATGCATAATGATTGTCCTGATGATTTGCCTTTATCACTGTCATTTGTCACCACCAACATCAAGGTTGATTGCCCTTTCAGGGGGGGTGAAAGCTGCGTGTGTATCTATCAAGTTTTGCAGAGTCGAGGTGGGACTGGGAACATGGATTAATACGAATGAGATGTTATTTGCATCGTTGCAACAAGCAACAACTGGCATATGAATGAGATGTTATTCGCATTGTTGCAATAAACAACAGCTAGCCGATTACCCCCACAAAGTTGCCGCGTAGCAGTTGTGACAACACAACGTTGACGGACTTTTTACGAAGCTAACTCTGGGCAACTTGACCGTTTGGAGGGGCTTCGTGGGGACTCGAAGTGGTGATGGTCATGCAAGCATCATGGGACGCGTATGTGAAGCGCAAATAGTTAAAGCCGCGGTTTAATTCCGTAACTGTTACGCGGAAAGAAGCCAATAATCAAACAATGTGACTGTACATATTCCTAATCCGGCATCATGAAGCTGAAGAAGCAATGTTGAGGAATCAAAATCGCAAAAGATAAGCACCAACAGACGCCACTCACACGCGTATATACTCGTATGCGTTCCAGGTTGACGAAAAGCCCCCAACGGCATTTTCAAAAAGCACGACGTCCGCAAGGGGGCTGCGGAAAGGGCTGCGCTAAGATGCCGACACAGCTGCGGTTCTGCGGGCTCGCAGAGGTGCGGAAATCCGGCGCAAGGGCCGCAAGCTCATAGGTGAGGCCCTGGGCGGTTGCCGCTTTAGGCAAGTGTAGACAGCCAACCAGCGACAACCGGATGGTGCCGGTTACTATTTTACGTGGTTGACGTTTAATCATCATTTTCGCACCAAAACGGACATGTAAGAAAATAAAGGATTGAAACCCAGTGGGAATTAATTCAAGAAGCCGAGTGGGCAGAGATTGGGGGCAACATACAACGACAAAAAGAAAGAGAGGTGGGGAAGGGAAGAGAAGAAGGTGATGGGGTGCGGAAATCCGCTGTGTGGGAGGAGTGCCAGCGCGGTGTATAAAAGAAGGGGTTGCTGCTTCCTTGAGTTTGTTGACTCTTGAGGAGTAACTCTCATAGTCATAGCCTTGCTTTCCAGTTCCTTCAGCATCATCATAGCCTCGTCTTTTAACTCTTTTTGATCATTTCCTTGTTCTTGTCAAGACTAACAAGGACTCACATCAACCCCAACATCAACATCATGCCTTTTCCCTACAAGAAGGACATCACCGGTGACGAGCTGGTCGCCGAATATGCCCCCATCATCAAGGGCAAGACCATCCTCACTACGGGCGTCTCACCAAACAGTCTCGGCGCACGCTACGTCGAGACTCTCGCCTCCGCACAGCCCAAGCTGCTCATCCTCGCCGGCCGCGACCTGGCCAAGGTAAACCAGACGGCCGAAGCCATCAACAAGGCGCACCCGAACGTGCAGACCAAAGTGTTGCAGCTAGACCTTAGCTCGTTTGCTTCCGCGCGAAAGGCCGCTGCCGAGGTCAACTCTTGGGACGACGTGCCGGCGATCGATGTTTTGATGAATAACGCGGGTATTATGGCTGTGGAGTACAAGATTTGCGAGGATGGGTATGAGAGCCAGTTGACGTGTAATCATCTGAGCCACTTTCTCTTTACGAACTTGATCCTGGACAAGGTTCTTGCGAGTGAGCTCAAGCGCATTGTCAATGTCAGCAGTGGTGGACATTGGTTTAGTGGCATTCGTTATGCGGATTTGAACTATGATGTGAGTAACGGCACACAGTATTTTCCTTCTTTCTCTCTCTCTCTCTCTCTGTCTCTCTCTGTCTCTCTCTGTCTCTCTCTGTCTCTCTCTGTCTCTCTCTGTCTCTCTCTGTCTCTCTCTGTCTCTCTCTGTCTCTCTCTGTCTCTCTCTGTCTCTCTCTCTCTTTTTGCCCCCTCTCTTGTTTCCACCGATAGCTGACAGAAGATTTTACTTTGACAATACAGGGCGGAAAGACGTACGAGAAGTGGAACGCATATGGCCAGTCCAAGACCGCCAACATACTCTTTTCCATCGGCCTGGCCAAGCGATTCGGTGACCGTGGCGTCTTGTCGTATAGCTTGAATCCCGGTGCCATCATTACCAACCTCGGTGCCCATTTAGACTTTGCACCGGGAGGCGATTTGGAGGTCTTGGGTAGGTTCTAGCCGTTTACCCATGTTTATACCCGGATCGCTAACTTTTGTCCTCTTTTTTTACATAGCGCGAGTCTCTCAAATGACTGGATCACCGTTTGGTTGGGAGAAGGAGAAGGAGATGCTTACACATGAACAAGGAATTGCTACTCACGTCTTTGCTTCTTTTGATCCTGTTCTCAAGGGTATGTTTTCCTGCTGGTTTCCCTCCTCTTTCTTTTTTTTGGAATTATTTCCCGTAACACCCATCTCCATTATGTTTCCTTAAAAGTAATGAGCTAACGTCAACTGCGTTTGATAGAACACAACGGCGCATATCTGCTGGAAAAGGCTCAAGTGGCCGATTACTACGTCGACGCCATTTCTCCCCACGCTATTAGCGATATTGAGGCCAAGAAGCTGTGGGACTTGAGTGTCAAGGCTGTTGGATTGTAAGGAGGAATGAACACAGGGACCGTTTGATTACGGAGAAAATCTATGATGAAAATAAAAGCTTCTTTGAATAAAAAAGAGAAAAAGCAATATACCAAGATATACCGAAGGTCTGAAGGACGTTTGACAGTACGATCAACCAGAACGTTGTGATTGGTGATTGCAGGCTGAAACCGATGACTAATCTCACAGGCGACTCTTGGATTGGTTCAGCGATGTACACGGGAAGCTCAGGGTATTCGCCAAGAGCCTGTTCATTTGGGAGAGTCCCGCGAACTGGTGATCCTTTTTGTGTTTTCTTGTCTCATCACCTGGTTGCTGTTCGCCTTCATCAAGGTCTCTTCTCCAGACGCCTAGAGAATGCTGTCCGTGTTTGGCCTTATTACAGGGTAACTTTGTAAGAACTATGTGGTCAGTTGTCAGCTCCCAACACCCTACTTAGGGAAGCTCAAACTCTCGCAAGACGAACGCAGCAGTAGCCCCGGCTGTCGTAGCGAAACCCCATTCAATGGCCACATGTCAGAAAGTGATCAACGAGCCGAAACTTGAAACGGCAAATGCTGTGGAAACCCTAATTCTCCTTGTGGGGGAGGGGGAAAGCGCTGAGAAGACGGCCACGAGGGTGATTCCCCGGAGACGTGGGATATCGACAGGGTTGCCGCGGGTATCGAAACCGACTGGTTCACCCAGCATAATGGACTCTCTGTCAGATGGGCATCTCATCTGTAGACACCAAGAGCACTTGCCACGTGGATGATTGCTGGCCGATGCTACTTTGTGATTGTGCTGTTCATGCTGTGTGCCTGTCGAGCTATACACCCTCCTGTTTTGCTGAGGTGGCCGGCAGCAGCAAGATCTGTATGTTTCTTATATTAAAGTGACTTTGTATCTGTTCATCATTGAATTGTTAGGTGGAGGCTACCATAGGCCATTGTTGTGTGTCTTTACTTACACAATGCTCGCTCATGTCCATATCATCAATACAATTAGTAGTTTGCTCTTCGGATATTCCTACCTAGTACTTACATGTGTTTGTCTACCCTAGATCGCATCAATTTGCTTCCATTATATAAGCCCCCACTAAACCGTTACGAGAATTCGGAGTAATTCCCCAGCTCTTGGTCCCATTTTGAGCGTCGACTGAGAACTAAGTTGGCGCCGGGCTTTTGCTCTGCACTCTTTTTGGGCAAATCCCAGCAAGCTGCAAGGAGATTTGGTAAGCTAAGCCAGTGCGCCCTGAGGGATCCCTGTGGGTGTTGAATGCTTGCTTCCCTGTTCGCAATCCATCACAATCACAAGCTAGGTAGCTTAGGTCTAGGTCTAGGACTAGGACTCGTCGATACGATGCTGTTGCATTTCATCAACTTCTTGCACTAGATCTGCACACACATCCAGGACATTGATCACATTGCCCGTGGATACATAGATTTAGTGCTTGCTTCAGTTCAGCTGCCATCACATTGGACTCTAGTTGATTCAATTTGTTCAGCCGCTCGACACCCTGCTTGCCTGCTTGTGAAAAGTGATCGAAAATTGCTGGGGAATTATGCCGATTGATTAATCATCCGGCCCTGCTAACCGATGCAGAGCTAACGTGGAAGTTACAGCACTGGGTCCCCCCCAGCTCGGCTACCTGCAACCTCCAATTTTTTTTTGTTTACTTGTCTCGAGATGCACACCAAAAAGTCACCAGTTCATGTCGTG|downstream_gene_variant|MODIFIER|exon-XM_006963999.2-1|GENE_exon-XM_006963999.2-1|transcript|rna-XM_006963999.2|protein_coding||c.*605delCinsTGGGAGAGAAGAGAGAGTGGGGGTTTATTCTGCGTGCAATGTTATTATGCATAATGATTGTCCTGATGATTTGCCTTTATCACTGTCATTTGTCACCACCAACATCAAGGTTGATTGCCCTTTCAGGGGGGGTGAAAGCTGCGTGTGTATCTATCAAGTTTTGCAGAGTCGAGGTGGGACTGGGAACATGGATTAATACGAATGAGATGTTATTTGCATCGTTGCAACAAGCAACAACTGGCATATGAATGAGATGTTATTCGCATTGTTGCAATAAACAACAGCTAGCCGATTACCCCCACAAAGTTGCCGCGTAGCAGTTGTGACAACACAACGTTGACGGACTTTTTACGAAGCTAACTCTGGGCAACTTGACCGTTTGGAGGGGCTTCGTGGGGACTCGAAGTGGTGATGGTCATGCAAGCATCATGGGACGCGTATGTGAAGCGCAAATAGTTAAAGCCGCGGTTTAATTCCGTAACTGTTACGCGGAAAGAAGCCAATAATCAAACAATGTGACTGTACATATTCCTAATCCGGCATCATGAAGCTGAAGAAGCAATGTTGAGGAATCAAAATCGCAAAAGATAAGCACCAACAGACGCCACTCACACGCGTATATACTCGTATGCGTTCCAGGTTGACGAAAAGCCCCCAACGGCATTTTCAAAAAGCACGACGTCCGCAAGGGGGCTGCGGAAAGGGCTGCGCTAAGATGCCGACACAGCTGCGGTTCTGCGGGCTCGCAGAGGTGCGGAAATCCGGCGCAAGGGCCGCAAGCTCATAGGTGAGGCCCTGGGCGGTTGCCGCTTTAGGCAAGTGTAGACAGCCAACCAGCGACAACCGGATGGTGCCGGTTACTATTTTACGTGGTTGACGTTTAATCATCATTTTCGCACCAAAACGGACATGTAAGAAAATAAAGGATTGAAACCCAGTGGGAATTAATTCAAGAAGCCGAGTGGGCAGAGATTGGGGGCAACATACAACGACAAAAAGAAAGAGAGGTGGGGAAGGGAAGAGAAGAAGGTGATGGGGTGCGGAAATCCGCTGTGTGGGAGGAGTGCCAGCGCGGTGTATAAAAGAAGGGGTTGCTGCTTCCTTGAGTTTGTTGACTCTTGAGGAGTAACTCTCATAGTCATAGCCTTGCTTTCCAGTTCCTTCAGCATCATCATAGCCTCGTCTTTTAACTCTTTTTGATCATTTCCTTGTTCTTGTCAAGACTAACAAGGACTCACATCAACCCCAACATCAACATCATGCCTTTTCCCTACAAGAAGGACATCACCGGTGACGAGCTGGTCGCCGAATATGCCCCCATCATCAAGGGCAAGACCATCCTCACTACGGGCGTCTCACCAAACAGTCTCGGCGCACGCTACGTCGAGACTCTCGCCTCCGCACAGCCCAAGCTGCTCATCCTCGCCGGCCGCGACCTGGCCAAGGTAAACCAGACGGCCGAAGCCATCAACAAGGCGCACCCGAACGTGCAGACCAAAGTGTTGCAGCTAGACCTTAGCTCGTTTGCTTCCGCGCGAAAGGCCGCTGCCGAGGTCAACTCTTGGGACGACGTGCCGGCGATCGATGTTTTGATGAATAACGCGGGTATTATGGCTGTGGAGTACAAGATTTGCGAGGATGGGTATGAGAGCCAGTTGACGTGTAATCATCTGAGCCACTTTCTCTTTACGAACTTGATCCTGGACAAGGTTCTTGCGAGTGAGCTCAAGCGCATTGTCAATGTCAGCAGTGGTGGACATTGGTTTAGTGGCATTCGTTATGCGGATTTGAACTATGATGTGAGTAACGGCACACAGTATTTTCCTTCTTTCTCTCTCTCTCTCTCTCTGTCTCTCTCTGTCTCTCTCTGTCTCTCTCTGTCTCTCTCTGTCTCTCTCTGTCTCTCTCTGTCTCTCTCTGTCTCTCTCTGTCTCTCTCTGTCTCTCTCTGTCTCTCTCTCTCTTTTTGCCCCCTCTCTTGTTTCCACCGATAGCTGACAGAAGATTTTACTTTGACAATACAGGGCGGAAAGACGTACGAGAAGTGGAACGCATATGGCCAGTCCAAGACCGCCAACATACTCTTTTCCATCGGCCTGGCCAAGCGATTCGGTGACCGTGGCGTCTTGTCGTATAGCTTGAATCCCGGTGCCATCATTACCAACCTCGGTGCCCATTTAGACTTTGCACCGGGAGGCGATTTGGAGGTCTTGGGTAGGTTCTAGCCGTTTACCCATGTTTATACCCGGATCGCTAACTTTTGTCCTCTTTTTTTACATAGCGCGAGTCTCTCAAATGACTGGATCACCGTTTGGTTGGGAGAAGGAGAAGGAGATGCTTACACATGAACAAGGAATTGCTACTCACGTCTTTGCTTCTTTTGATCCTGTTCTCAAGGGTATGTTTTCCTGCTGGTTTCCCTCCTCTTTCTTTTTTTTGGAATTATTTCCCGTAACACCCATCTCCATTATGTTTCCTTAAAAGTAATGAGCTAACGTCAACTGCGTTTGATAGAACACAACGGCGCATATCTGCTGGAAAAGGCTCAAGTGGCCGATTACTACGTCGACGCCATTTCTCCCCACGCTATTAGCGATATTGAGGCCAAGAAGCTGTGGGACTTGAGTGTCAAGGCTGTTGGATTGTAAGGAGGAATGAACACAGGGACCGTTTGATTACGGAGAAAATCTATGATGAAAATAAAAGCTTCTTTGAATAAAAAAGAGAAAAAGCAATATACCAAGATATACCGAAGGTCTGAAGGACGTTTGACAGTACGATCAACCAGAACGTTGTGATTGGTGATTGCAGGCTGAAACCGATGACTAATCTCACAGGCGACTCTTGGATTGGTTCAGCGATGTACACGGGAAGCTCAGGGTATTCGCCAAGAGCCTGTTCATTTGGGAGAGTCCCGCGAACTGGTGATCCTTTTTGTGTTTTCTTGTCTCATCACCTGGTTGCTGTTCGCCTTCATCAAGGTCTCTTCTCCAGACGCCTAGAGAATGCTGTCCGTGTTTGGCCTTATTACAGGGTAACTTTGTAAGAACTATGTGGTCAGTTGTCAGCTCCCAACACCCTACTTAGGGAAGCTCAAACTCTCGCAAGACGAACGCAGCAGTAGCCCCGGCTGTCGTAGCGAAACCCCATTCAATGGCCACATGTCAGAAAGTGATCAACGAGCCGAAACTTGAAACGGCAAATGCTGTGGAAACCCTAATTCTCCTTGTGGGGGAGGGGGAAAGCGCTGAGAAGACGGCCACGAGGGTGATTCCCCGGAGACGTGGGATATCGACAGGGTTGCCGCGGGTATCGAAACCGACTGGTTCACCCAGCATAATGGACTCTCTGTCAGATGGGCATCTCATCTGTAGACACCAAGAGCACTTGCCACGTGGATGATTGCTGGCCGATGCTACTTTGTGATTGTGCTGTTCATGCTGTGTGCCTGTCGAGCTATACACCCTCCTGTTTTGCTGAGGTGGCCGGCAGCAGCAAGATCTGTATGTTTCTTATATTAAAGTGACTTTGTATCTGTTCATCATTGAATTGTTAGGTGGAGGCTACCATAGGCCATTGTTGTGTGTCTTTACTTACACAATGCTCGCTCATGTCCATATCATCAATACAATTAGTAGTTTGCTCTTCGGATATTCCTACCTAGTACTTACATGTGTTTGTCTACCCTAGATCGCATCAATTTGCTTCCATTATATAAGCCCCCACTAAACCGTTACGAGAATTCGGAGTAATTCCCCAGCTCTTGGTCCCATTTTGAGCGTCGACTGAGAACTAAGTTGGCGCCGGGCTTTTGCTCTGCACTCTTTTTGGGCAAATCCCAGCAAGCTGCAAGGAGATTTGGTAAGCTAAGCCAGTGCGCCCTGAGGGATCCCTGTGGGTGTTGAATGCTTGCTTCCCTGTTCGCAATCCATCACAATCACAAGCTAGGTAGCTTAGGTCTAGGTCTAGGACTAGGACTCGTCGATACGATGCTGTTGCATTTCATCAACTTCTTGCACTAGATCTGCACACACATCCAGGACATTGATCACATTGCCCGTGGATACATAGATTTAGTGCTTGCTTCAGTTCAGCTGCCATCACATTGGACTCTAGTTGATTCAATTTGTTCAGCCGCTCGACACCCTGCTTGCCTGCTTGTGAAAAGTGATCGAAAATTGCTGGGGAATTATGCCGATTGATTAATCATCCGGCCCTGCTAACCGATGCAGAGCTAACGTGGAAGTTACAGCACTGGGTCCCCCCCAGCTCGGCTACCTGCAACCTCCAATTTTTTTTTGTTTACTTGTCTCGAGATGCACACCAAAAAGTCACCAGTTCATGTCGTG|||||605|,TGGGAGAGAAGAGAGAGTGGGGGTTTATTCTGCGTGCAATGTTATTATGCATAATGATTGTCCTGATGATTTGCCTTTATCACTGTCATTTGTCACCACCAACATCAAGGTTGATTGCCCTTTCAGGGGGGGTGAAAGCTGCGTGTGTATCTATCAAGTTTTGCAGAGTCGAGGTGGGACTGGGAACATGGATTAATACGAATGAGATGTTATTTGCATCGTTGCAACAAGCAACAACTGGCATATGAATGAGATGTTATTCGCATTGTTGCAATAAACAACAGCTAGCCGATTACCCCCACAAAGTTGCCGCGTAGCAGTTGTGACAACACAACGTTGACGGACTTTTTACGAAGCTAACTCTGGGCAACTTGACCGTTTGGAGGGGCTTCGTGGGGACTCGAAGTGGTGATGGTCATGCAAGCATCATGGGACGCGTATGTGAAGCGCAAATAGTTAAAGCCGCGGTTTAATTCCGTAACTGTTACGCGGAAAGAAGCCAATAATCAAACAATGTGACTGTACATATTCCTAATCCGGCATCATGAAGCTGAAGAAGCAATGTTGAGGAATCAAAATCGCAAAAGATAAGCACCAACAGACGCCACTCACACGCGTATATACTCGTATGCGTTCCAGGTTGACGAAAAGCCCCCAACGGCATTTTCAAAAAGCACGACGTCCGCAAGGGGGCTGCGGAAAGGGCTGCGCTAAGATGCCGACACAGCTGCGGTTCTGCGGGCTCGCAGAGGTGCGGAAATCCGGCGCAAGGGCCGCAAGCTCATAGGTGAGGCCCTGGGCGGTTGCCGCTTTAGGCAAGTGTAGACAGCCAACCAGCGACAACCGGATGGTGCCGGTTACTATTTTACGTGGTTGACGTTTAATCATCATTTTCGCACCAAAACGGACATGTAAGAAAATAAAGGATTGAAACCCAGTGGGAATTAATTCAAGAAGCCGAGTGGGCAGAGATTGGGGGCAACATACAACGACAAAAAGAAAGAGAGGTGGGGAAGGGAAGAGAAGAAGGTGATGGGGTGCGGAAATCCGCTGTGTGGGAGGAGTGCCAGCGCGGTGTATAAAAGAAGGGGTTGCTGCTTCCTTGAGTTTGTTGACTCTTGAGGAGTAACTCTCATAGTCATAGCCTTGCTTTCCAGTTCCTTCAGCATCATCATAGCCTCGTCTTTTAACTCTTTTTGATCATTTCCTTGTTCTTGTCAAGACTAACAAGGACTCACATCAACCCCAACATCAACATCATGCCTTTTCCCTACAAGAAGGACATCACCGGTGACGAGCTGGTCGCCGAATATGCCCCCATCATCAAGGGCAAGACCATCCTCACTACGGG
GTCTCACCAAACAGTCTCGGCGCACGCTACGTCGAGACTCTCGCCTCCGCACAGCCCAAGCTGCTCATCCTCGCCGGCCGCGACCTGGCCAAGGTAAACCAGACGGCCGAAGCCATCAACAAGGCGCACCCGAACGTGCAGACCAAAGTGTTGCAGCTAGACCTTAGCTCGTTTGCTTCCGCGCGAAAGGCCGCTGCCGAGGTCAACTCTTGGGACGACGTGCCGGCGATCGATGTTTTGATGAATAACGCGGGTATTATGGCTGTGGAGTACAAGATTTGCGAGGATGGGTATGAGAGCCAGTTGACGTGTAATCATCTGAGCCACTTTCTCTTTACGAACTTGATCCTGGACAAGGTTCTTGCGAGTGAGCTCAAGCGCATTGTCAATGTCAGCAGTGGTGGACATTGGTTTAGTGGCATTCGTTATGCGGATTTGAACTATGATGTGAGTAACGGCACACAGTATTTTCCTTCTTTCTCTCTCTCTCTCTCTCTGTCTCTCTCTGTCTCTCTCTGTCTCTCTCTGTCTCTCTCTGTCTCTCTCTGTCTCTCTCTGTCTCTCTCTGTCTCTCTCTGTCTCTCTCTGTCTCTCTCTGTCTCTCTCTCTCTTTTTGCCCCCTCTCTTGTTTCCACCGATAGCTGACAGAAGATTTTACTTTGACAATACAGGGCGGAAAGACGTACGAGAAGTGGAACGCATATGGCCAGTCCAAGACCGCCAACATACTCTTTTCCATCGGCCTGGCCAAGCGATTCGGTGACCGTGGCGTCTTGTCGTATAGCTTGAATCCCGGTGCCATCATTACCAACCTCGGTGCCCATTTAGACTTTGCACCGGGAGGCGATTTGGAGGTCTTGGGTAGGTTCTAGCCGTTTACCCATGTTTATACCCGGATCGCTAACTTTTGTCCTCTTTTTTTACATAGCGCGAGTCTCTCAAATGACTGGATCACCGTTTGGTTGGGAGAAGGAGAAGGAGATGCTTACACATGAACAAGGAATTGCTACTCACGTCTTTGCTTCTTTTGATCCTGTTCTCAAGGGTATGTTTTCCTGCTGGTTTCCCTCCTCTTTCTTTTTTTTGGAATTATTTCCCGTAACACCCATCTCCATTATGTTTCCTTAAAAGTAATGAGCTAACGTCAACTGCGTTTGATAGAACACAACGGCGCATATCTGCTGGAAAAGGCTCAAGTGGCCGATTACTACGTCGACGCCATTTCTCCCCACGCTATTAGCGATATTGAGGCCAAGAAGCTGTGGGACTTGAGTGTCAAGGCTGTTGGATTGTAAGGAGGAATGAACACAGGGACCGTTTGATTACGGAGAAAATCTATGATGAAAATAAAAGCTTCTTTGAATAAAAAAGAGAAAAAGCAATATACCAAGATATACCGAAGGTCTGAAGGACGTTTGACAGTACGATCAACCAGAACGTTGTGATTGGTGATTGCAGGCTGAAACCGATGACTAATCTCACAGGCGACTCTTGGATTGGTTCAGCGATGTACACGGGAAGCTCAGGGTATTCGCCAAGAGCCTGTTCATTTGGGAGAGTCCCGCGAACTGGTGATCCTTTTTGTGTTTTCTTGTCTCATCACCTGGTTGCTGTTCGCCTTCATCAAGGTCTCTTCTCCAGACGCCTAGAGAATGCTGTCCGTGTTTGGCCTTATTACAGGGTAACTTTGTAAGAACTATGTGGTCAGTTGTCAGCTCCCAACACCCTACTTAGGGAAGCTCAAACTCTCGCAAGACGAACGCAGCAGTAGCCCCGGCTGTCGTAGCGAAACCCCATTCAATGGCCACATGTCAGAAAGTGATCAACGAGCCGAAACTTGAAACGGCAAATGCTGTGGAAACCCTAATTCTCCTTGTGGGGGAGGGGGAAAGCGCTGAGAAGACGGCCACGAGGGTGATTCCCCGGAGACGTGGGATATCGACAGGGTTGCCGCGGGTATCGAAACCGACTGGTTCACCCAGCATAATGGACTCTCTGTCAGATGGGCATCTCATCTGTAGACACCAAGAGCACTTGCCACGTGGATGATTGCTGGCCGATGCTACTTTGTGATTGTGCTGTTCATGCTGTGTGCCTGTCGAGCTATACACCCTCCTGTTTTGCTGAGGTGGCCGGCAGCAGCAAGATCTGTATGTTTCTTATATTAAAGTGACTTTGTATCTGTTCATCATTGAATTGTTAGGTGGAGGCTACCATAGGCCATTGTTGTGTGTCTTTACTTACACAATGCTCGCTCATGTCCATATCATCAATACAATTAGTAGTTTGCTCTTCGGATATTCCTACCTAGTACTTACATGTGTTTGTCTACCCTAGATCGCATCAATTTGCTTCCATTATATAAGCCCCCACTAAACCGTTACGAGAATTCGGAGTAATTCCCCAGCTCTTGGTCCCATTTTGAGCGTCGACTGAGAACTAAGTTGGCGCCGGGCTTTTGCTCTGCACTCTTTTTGGGCAAATCCCAGCAAGCTGCAAGGAGATTTGGTAAGCTAAGCCAGTGCGCCCTGAGGGATCCCTGTGGGTGTTGAATGCTTGCTTCCCTGTTCGCAATCCATCACAATCACAAGCTAGGTAGCTTAGGTCTAGGTCTAGGACTAGGACTCGTCGATACGATGCTGTTGCATTTCATCAACTTCTTGCACTAGATCTGCACACACATCCAGGACATTGATCACATTGCCCGTGGATACATAGATTTAGTGCTTGCTTCAGTTCAGCTGCCATCACATTGGACTCTAGTTGATTCAATTTGTTCAGCCGCTCGACACCCTGCTTGCCTGCTTGTGAAAAGTGATCGAAAATTGCTGGGGAATTATGCCGATTGATTAATCATCCGGCCCTGCTAACCGATGCAGAGCTAACGTGGAAGTTACAGCACTGGGTCCCCCCCAGCTCGGCTACCTGCAACCTCCAATTTTTTTTTGTTTACTTGTCTCGAGATGCACACCAAAAAGTCACCAGTTCATGTCGTG|downstream_gene_variant|MODIFIER|exon-XM_006963999.2-1|GENE_exon-XM_006963999.2-1|transcript|rna-XM_006963999.2|protein_coding||c.*605delGinsTGGGAGAGAAGAGAGAGTGGGGGTTTATTCTGCGTGCAATGTTATTATGCATAATGATTGTCCTGATGATTTGCCTTTATCACTGTCATTTGTCACCACCAACATCAAGGTTGATTGCCCTTTCAGGGGGGGTGAAAGCTGCGTGTGTATCTATCAAGTTTTGCAGAGTCGAGGTGGGACTGGGAACATGGATTAATACGAATGAGATGTTATTTGCATCGTTGCAACAAGCAACAACTGGCATATGAATGAGATGTTATTCGCATTGTTGCAATAAACAACAGCTAGCCGATTACCCCCACAAAGTTGCCGCGTAGCAGTTGTGACAACACAACGTTGACGGACTTTTTACGAAGCTAACTCTGGGCAACTTGACCGTTTGGAGGGGCTTCGTGGGGACTCGAAGTGGTGATGGTCATGCAAGCATCATGGGACGCGTATGTGAAGCGCAAATAGTTAAAGCCGCGGTTTAATTCCGTAACTGTTACGCGGAAAGAAGCCAATAATCAAACAATGTGACTGTACATATTCCTAATCCGGCATCATGAAGCTGAAGAAGCAATGTTGAGGAATCAAAATCGCAAAAGATAAGCACCAACAGACGCCACTCACACGCGTATATACTCGTATGCGTTCCAGGTTGACGAAAAGCCCCCAACGGCATTTTCAAAAAGCACGACGTCCGCAAGGGGGCTGCGGAAAGGGCTGCGCTAAGATGCCGACACAGCTGCGGTTCTGCGGGCTCGCAGAGGTGCGGAAATCCGGCGCAAGGGCCGCAAGCTCATAGGTGAGGCCCTGGGCGGTTGCCGCTTTAGGCAAGTGTAGACAGCCAACCAGCGACAACCGGATGGTGCCGGTTACTATTTTACGTGGTTGACGTTTAATCATCATTTTCGCACCAAAACGGACATGTAAGAAAATAAAGGATTGAAACCCAGTGGGAATTAATTCAAGAAGCCGAGTGGGCAGAGATTGGGGGCAACATACAACGACAAAAAGAAAGAGAGGTGGGGAAGGGAAGAGAAGAAGGTGATGGGGTGCGGAAATCCGCTGTGTGGGAGGAGTGCCAGCGCGGTGTATAAAAGAAGGGGTTGCTGCTTCCTTGAGTTTGTTGACTCTTGAGGAGTAACTCTCATAGTCATAGCCTTGCTTTCCAGTTCCTTCAGCATCATCATAGCCTCGTCTTTTAACTCTTTTTGATCATTTCCTTGTTCTTGTCAAGACTAACAAGGACTCACATCAACCCCAACATCAACATCATGCCTTTTCCCTACAAGAAGGACATCACCGGTGACGAGCTGGTCGCCGAATATGCCCCCATCATCAAGGGCAAGACCATCCTCACTACGGGCGTCTCACCAAACAGTCTCGGCGCACGCTACGTCGAGACTCTCGCCTCCGCACAGCCCAAGCTGCTCATCCTCGCCGGCCGCGACCTGGCCAAGGTAAACCAGACGGCCGAAGCCATCAACAAGGCGCACCCGAACGTGCAGACCAAAGTGTTGCAGCTAGACCTTAGCTCGTTTGCTTCCGCGCGAAAGGCCGCTGCCGAGGTCAACTCTTGGGACGACGTGCCGGCGATCGATGTTTTGATGAATAACGCGGGTATTATGGCTGTGGAGTACAAGATTTGCGAGGATGGGTATGAGAGCCAGTTGACGTGTAATCATCTGAGCCACTTTCTCTTTACGAACTTGATCCTGGACAAGGTTCTTGCGAGTGAGCTCAAGCGCATTGTCAATGTCAGCAGTGGTGGACATTGGTTTAGTGGCATTCGTTATGCGGATTTGAACTATGATGTGAGTAACGGCACACAGTATTTTCCTTCTTTCTCTCTCTCTCTCTCTCTGTCTCTCTCTGTCTCTCTCTGTCTCTCTCTGTCTCTCTCTGTCTCTCTCTGTCTCTCTCTGTCTCTCTCTGTCTCTCTCTGTCTCTCTCTGTCTCTCTCTGTCTCTCTCTCTCTTTTTGCCCCCTCTCTTGTTTCCACCGATAGCTGACAGAAGATTTTACTTTGACAATACAGGGCGGAAAGACGTACGAGAAGTGGAACGCATATGGCCAGTCCAAGACCGCCAACATACTCTTTTCCATCGGCCTGGCCAAGCGATTCGGTGACCGTGGCGTCTTGTCGTATAGCTTGAATCCCGGTGCCATCATTACCAACCTCGGTGCCCATTTAGACTTTGCACCGGGAGGCGATTTGGAGGTCTTGGGTAGGTTCTAGCCGTTTACCCATGTTTATACCCGGATCGCTAACTTTTGTCCTCTTTTTTTACATAGCGCGAGTCTCTCAAATGACTGGATCACCGTTTGGTTGGGAGAAGGAGAAGGAGATGCTTACACATGAACAAGGAATTGCTACTCACGTCTTTGCTTCTTTTGATCCTGTTCTCAAGGGTATGTTTTCCTGCTGGTTTCCCTCCTCTTTCTTTTTTTTGGAATTATTTCCCGTAACACCCATCTCCATTATGTTTCCTTAAAAGTAATGAGCTAACGTCAACTGCGTTTGATAGAACACAACGGCGCATATCTGCTGGAAAAGGCTCAAGTGGCCGATTACTACGTCGACGCCATTTCTCCCCACGCTATTAGCGATATTGAGGCCAAGAAGCTGTGGGACTTGAGTGTCAAGGCTGTTGGATTGTAAGGAGGAATGAACACAGGGACCGTTTGATTACGGAGAAAATCTATGATGAAAATAAAAGCTTCTTTGAATAAAAAAGAGAAAAAGCAATATACCAAGATATACCGAAGGTCTGAAGGACGTTTGACAGTACGATCAACCAGAACGTTGTGATTGGTGATTGCAGGCTGAAACCGATGACTAATCTCACAGGCGACTCTTGGATTGGTTCAGCGATGTACACGGGAAGCTCAGGGTATTCGCCAAGAGCCTGTTCATTTGGGAGAGTCCCGCGAACTGGTGATCCTTTTTGTGTTTTCTTGTCTCATCACCTGGTTGCTGTTCGCCTTCATCAAGGTCTCTTCTCCAGACGCCTAGAGAATGCTGTCCGTGTTTGGCCTTATTACAGGGTAACTTTGTAAGAACTATGTGGTCAGTTGTCAGCTCCCAACACCCTACTTAGGGAAGCTCAAACTCTCGCAAGACGAACGCAGCAGTAGCCCCGGCTGTCGTAGCGAAACCCCATTCAATGGCCACATGTCAGAAAGTGATCAACGAGCCGAAACTTGAAACGGCAAATGCTGTGGAAACCCTAATTCTCCTTGTGGGGGAGGGGGAAAGCGCTGAGAAGACGGCCACGAGGGTGATTCCCCGGAGACGTGGGATATCGACAGGGTTGCCGCGGGTATCGAAACCGACTGGTTCACCCAGCATAATGGACTCTCTGTCAGATGGGCATCTCATCTGTAGACACCAAGAGCACTTGCCACGTGGATGATTGCTGGCCGATGCTACTTTGTGATTGTGCTGTTCATGCTGTGTGCCTGTCGAGCTATACACCCTCCTGTTTTGCTGAGGTGGCCGGCAGCAGCAAGATCTGTATGTTTCTTATATTAAAGTGACTTTGTATCTGTTCATCATTGAATTGTTAGGTGGAGGCTACCATAGGCCATTGTTGTGTGTCTTTACTTACACAATGCTCGCTCATGTCCATATCATCAATACAATTAGTAGTTTGCTCTTCGGATATTCCTACCTAGTACTTACATGTGTTTGTCTACCCTAGATCGCATCAATTTGCTTCCATTATATAAGCCCCCACTAAACCGTTACGAGAATTCGGAGTAATTCCCCAGCTCTTGGTCCCATTTTGAGCGTCGACTGAGAACTAAGTTGGCGCCGGGCTTTTGCTCTGCACTCTTTTTGGGCAAATCCCAGCAAGCTGCAAGGAGATTTGGTAAGCTAAGCCAGTGCGCCCTGAGGGATCCCTGTGGGTGTTGAATGCTTGCTTCCCTGTTCGCAATCCATCACAATCACAAGCTAGGTAGCTTAGGTCTAGGTCTAGGACTAGGACTCGTCGATACGATGCTGTTGCATTTCATCAACTTCTTGCACTAGATCTGCACACACATCCAGGACATTGATCACATTGCCCGTGGATACATAGATTTAGTGCTTGCTTCAGTTCAGCTGCCATCACATTGGACTCTAGTTGATTCAATTTGTTCAGCCGCTCGACACCCTGCTTGCCTGCTTGTGAAAAGTGATCGAAAATTGCTGGGGAATTATGCCGATTGATTAATCATCCGGCCCTGCTAACCGATGCAGAGCTAACGTGGAAGTTACAGCACTGGGTCCCCCCCAGCTCGGCTACCTGCAACCTCCAATTTTTTTTTGTTTACTTGTCTCGAGATGCACACCAAAAAGTCACCAGTTCATGTCGTG|||||605|,TGGGAGAGAAGAGAGAGTGGGGGTTTATTCTGCGTGCAATGTTATTATGCATAATGATTGTCCTGATGATTTGCCTTTATCACTGTCATTTGTCACCACCAACATCAAGGTTGATTGCCCTTTCAGGGGGGGTGAAAGCTGCGTGTGTATCTATCAAGTTTTGCAGAGTCGAGGTGGGACTGGGAACATGGATTAATACGAATGAGATGTTATTTGCATCGTTGCAACAAGCAACAACTGGCATATGAATGAGATGTTATTCGCATTGTTGCAATAAACAACAGCTAGCCGATTACCCCCACAAAGTTGCCGCGTAGCAGTTGTGACAACACAACGTTGACGGACTTTTTACGAAGCTAACTCTGGGCAACTTGACCGTTTGGAGGGGCTTCGTGGGGACTCGAAGTGGTGATGGTCATGCAAGCATCATGGGACGCGTATGTGAAGCGCAAATAGTTAAAGCCGCGGTTTAATTCCGTAACTGTTACGCGGAAAGAAGCCAATAATCAAACAATGTGACTGTACATATTCCTAATCCGGCATCATGAAGCTGAAGAAGCAATGTTGAGGAATCAAAATCGCAAAAGATAAGCACCAACAGACGCCACTCACACGCGTATATACTCGTATGCGTTCCAGGTTGACGAAAAGCCCCCAACGGCATTTTCAAAAAGCACGACGTCCGCAAGGGGGCTGCGGAAAGGGCTGCGCTAAGATGCCGACACAGCTGCGGTTCTGCGGGCTCGCAGAGGTGCGGAAATCCGGCGCAAGGGCCGCAAGCTCATAGGTGAGGCCCTGGGCGGTTGCCGCTTTAGGCAAGTGTAGACAGCCAACCAGCGACAACCGGATGGTGCCGGTTACTATTTTACGTGGTTGACGTTTAATCATCATTTTCGCACCAAAACGGACATGTAAGAAAATAAAGGATTGAAACCCAGTGGGAATTAATTCAAGAAGCCGAGTGGGCAGAGATTGGGGGCAACATACAACGACAAAAAGAAAGAGAGGTGGGGAAGGGAAGAGAAGAAGGTGATGGGGTGCGGAAATCCGCTGTGTGGGAGGAGTGCCAGCGCGGTGTATAAAAGAAGGGGTTGCTGCTTCCTTGAGTTTGTTGACTCTTGAGGAGTAACTCTCATAGTCATAGCCTTGCTTTCCAGTTCCTTCAGCATCATCATAGCCTCGTCTTTTAACTCTTTTTGATCATTTCCTTGTTCTTGTCAAGACTAACAAGGACTCACATCAACCCCAACATCAACATCATGCCTTTTCCCTACAAGAAGGACATCACCGGTGACGAGCTGGTCGCCGAATATGCCCCCATCATCAAGGGCAAGACCATCCTCACTACGGGCGTCTCACCAAACAGTCTCGGCGCACGCTACGTCGAGACTCTCGCCTCCGCACAGCCCAAGCTGCTCATCCTCGCCGGCCGCGACCTGGCCAAGGTAAACCAGACGGCCGAAGCCATCAACAAGGCGCACCCGAACGTGCAGACCAAAGTGTTGCAGCTAGACCTTAGCTCGTTTGCTTCCGCGCGAAAGGCCGCTGCCGAGGTCAACTCTTGGGACGACGTGCCGGCGATCGATGTTTTGATGAATAACGCGGGTATTATGGCTGTGGAGTACAAGATTTGCGAGGATGGGTATGAGAGCCAGTTGACGTGTAATCATCTGAGCCACTTTCTCTTTACGAACTTGATCCTGGACAAGGTTCTTGCGAGTGAGCTCAAGCGCATTGTCAATGTCAGCAGTGGTGGACATTGGTTTAGTGGCATTCGTTATGCGGATTTGAACTATGATGTGAGTAACGGCACACAGTATTTTCCTTCTTTCTCTCTCTCTCTCTCTCTGTCTCTCTCTGTCTCTCTCTGTCTCTCTCTGTCTCTCTCTGTCTCTCTCTGTCTCTCTCTGTCTCTCTCTGTCTCTCTCTGTCTCTCTCTGTCTCTCTCTGTCTCTCTCTCTCTTTTTGCCCCCTCTCTTGTTTCCACCGATAGCTGACAGAAGATTTTACTTTGACAATACAGGGCGGAAAGACGTACGAGAAGTGGAACGCATATGGCCAGTCCAAGACCGCCAACATACTCTTTTCCATCGGCCTGGCCAAGCGATTCGGTGACCGTGGCGTCTTGTCGTATAGCTTGAATCCCGGTGCCATCATTACCAACCTCGGTGCCCATTTAGACTTTGCACCGGGAGGCGATTTGGAGGTCTTGGGTAGGTTCTAGCCGTTTACCCATGTTTATACCCGGATCGCTAACTTTTGTCCTCTTTTTTTACATAGCGCGAGTCTCTCAAATGACTGGATCACCGTTTGGTTGGGAGAAGGAGAAGGAGATGCTTACACATGAACAAGGAATTGCTACTCACGTCTTTGCTTCTTTTGATCCTGTTCTCAAGGGTATGTTTTCCTGCTGGTTTCCCTCCTCTTTCTTTTTTTTGGAATTATTTCCCGTAACACCCATCTCCATTATGTTTCCTTAAAAGTAATGAGCTAACGTCAACTGCGTTTGATAGAACACAACGGCGCATATCTGCTGGAAAAGGCTCAAGTGGCCGATTACTACGTCGACGCCATTTCTCCCCACGCTATTAGCGATATTGAGGCCAAGAAGCTGTGGGACTTGAGTGTCAAGGCTGTTGGATTGTAAGGAGGAATGAACACAGGGACCGTTTGATTACGGAGAAAATCTATGATGAAAATAAAAGCTTCTTTGAATAAAAAAGAGAAAAAGCAATATACCAAGATATACCGAAGGTCTGAAGGACGTTTGACAGTACGATCAACCAGAACGTTGTGATTGGTGATTGCAGGCTGAAACCGATGACTAATCTCACAGGCGACTCTTGGATTGGTTCAGCGATGTACACGGGAAGCTCAGGGTATTCGCCAAGAGCCTGTTCATTTGGGAGAGTCCCGCGAACTGGTGATCCTTTTTGTGTTTTCTTGTCTCATCACCTGGTTGCTGTTCGCCTTCATCAAGGTCTCTTCTCCAGACGCCTAGAGAATGCTGTCCGTGTTTGGCCTTATTACAGGGTAACTTTGTAAGAACTATGTGGTCAGTTGTCAGCTCCCAACACCCTACTTAGGGAAGCTCAAACTCTCGCAAGACGAACGCAGCAGTAGCCCCGGCTGTCGTAGCGAAACCCCATTCAATGGCCACATGTCAGAAAGTGATCAACGAGCCGAAACTTGAAACGGCAAATGCTGTGGAAACCCTAATTCTCCTTGTGGGGGAGGGGGAAAGCGCTGAGAAGACGGCCACGAGGGTGATTCCCCGGAGACGTGGGATATCGACAGGGTTGCCGCGGGTATCGAAACCGACTGGTTCACCCAGCATAATGGACTCTCTGTCAGATGGGCATCTCATCTGTAGACACCAAGAGCACTTGCCACGTGGATGATTGCTGGCCGATGCTACTTTGTGATTGTGCTGTTCATGCTGTGTGCCTGTCGAGCTATACACCCTCCTGTTTTGCTGAGGTGGCCGGCAGCAGCAAGATCTGTATGTTTCTTATATTAAAGTGACTTTGTATCTGTTCATCATTGAATTGTTAGGTGGAGGCTACCATAGGCCATTGTTGTGTGTCTTTACTTACACAATGCTCGCTCATGTCCATATCATCAATACAATTAGTAGTTTGCTCTTCGGATATTCCTACCTAGTACTTACATGTGTTTGTCTACCCTAGATCGCATCAATTTGCTTCCATTATATAAGCCCCCACTAAACCGTTACGAGAATTCGGAGTAATTCCCCAGCTCTTGGTCCCATTTTGAGCGTCGACTGAGAACTAAGTTGGCGCCGGGCTTTTGCTCTGCACTCTTTTTGGGCAAATCCCAGCAAGCTGCAAGGAGATTTGGTAAGCTAAGCCAGTGCGCCCTGAGGGATCCCTGTGGGTGTTGAATGCTTGCTTCCCTGTTCGCAATCCATCACAATCACAAGCTAGGTAGCTTAGGTCTAGGTCTAGGACTAGGACTCGTCGATACGATGCTGTTGCATTTCATCAACTTCTTGCACTAGATCTGCACACACATCCAGGACATTGATCACATTGCCCGTGGATACATAGATTTAGTGCTTGCTTCAGTTCAGCTGCCATCACATTGGACTCTAGTTGATTCAATTTGTTCAGCCGCTCGACACCCTGCTTGCCTGCTTGTGAAAAGTGATCGAAAATTGCTGGGGAATTATGCCGATTGATTAATCATCCGGCCCTGCTAACCGATGCAGAGCTAACGTGGAAGTTACAGCACTGGGTCCCCCCCAGCTCGGCTACCTGCAACCTCCAATTTTTTTTTGTTTACTTGTCTCGAGATGCACACCAAAAAGTCACCAGTTCATGTCGTG|downstream_gene_variant|MODIFIER|exon-XM_006963999.2-1|GENE_exon-XM_006963999.2-1|transcript|rna-XM_006963999.2|protein_coding||c.*604_*605insTGGGAGAGAAGAGAGAGTGGGGGTTTATTCTGCGTGCAATGTTATTATGCATAATGATTGTCCTGATGATTTGCCTTTATCACTGTCATTTGTCACCACCAACATCAAGGTTGATTGCCCTTTCAGGGGGGGTGAAAGCTGCGTGTGTATCTATCAAGTTTTGCAGAGTCGAGGTGGGACTGGGAACATGGATTAATACGAATGAGATGTTATTTGCATCGTTGCAACAAGCAACAACTGGCATATGAATGAGATGTTATTCGCATTGTTGCAATAAACAACAGCTAGCCGATTACCCCCACAAAGTTGCCGCGTAGCAGTTGTGACAACACAACGTTGACGGACTTTTTACGAAGCTAACTCTGGGCAACTTGACCGTTTGGAGGGGCTTCGTGGGGACTCGAAGTGGTGATGGTCATGCAAGCATCATGGGACGCGTATGTGAAGCGCAAATAGTTAAAGCCGCGGTTTAATTCCGTAACTGTTACGCGGAAAGAAGCCAATAATCAAACAATGTGACTGTACATATTCCTAATCCGGCATCATGAAGCTGAAGAAGCAATGTTGAGGAATCAAAATCGCAAAAGATAAGCACCAACAGACGCCACTCACACGCGTATATACTCGTATGCGTTCCAGGTTGACGAAAAGCCCCCAACGGCATTTTCAAAAAGCACGACGTCCGCAAGGGGGCTGCGGAAAGGGCTGCGCTAAGATGCCGACACAGCTGCGGTTCTGCGGGCTCGCAGAGGTGCGGAAATCCGGCGCAAGGGCCGCAAGCTCATAGGTGAGGCCCTGGGCGGTTGCCGCTTTAGGCAAGTGTAGACAGCCAACCAGCGACAACCGGATGGTGCCGGTTACTATTTTACGTGGTTGACGTTTAATCATCATTTTCGCACCAAAACGGACATGTAAGAAAATAAAGGATTGAAACCCAGTGGGAATTAATTCAAGAAGCCGAGTGGGCAGAGATTGGGGGCAACATACAACGACAAAAAGAAAGAGAGGTGGGGAAGGGAAGAGAAGAAGGTGATGGGGTGCGGAAATCCGCTGTGTGGGAGGAGTGCCAGCGCGGTGTATAAAAGAAGGGGTTGCTGCTTCCTTGAGTTTGTTGACTCTTGAGGAGTAACTCTCATAGTCATAGCCTTGCTTTCCAGTTCCTTCAGCATCATCATAGCCTCGTCTTTTAACTCTTTTTGATCATTTCCTTGTTCTTGTCAAGACTAACAAGGACTCACATCAACCCCAACATCAACATCATGCCTTTTCCCTACAAGAAGGACATCACCGGTGACGAGCTGGTCGCCGAATATGCCCCCATCATCAAGGGCAAGACCATCCTCACTACGGGCGTCTCACCAAACAGTCTCGGCGCACGCTACGTCGAGACTCTCGCCTCCGCACAGCCCAAGCTGCTCATCCTCGCCGGCCGCGACCTGGCCAAGGTAAACCAGACGGCCGAAGCCATCAACAAGGCGCACCCGAACGTGCAGACCAAAGTGTTGCAGCTAGACCTTAGCTCGTTTGCTTCCGCGCGAAAGGCCGCTGCCGAGGTCAACTCTTGGGACGACGTGCCGGCGATCGATGTTTTGATGAATAACGCGGGTATTATGGCTGTGGAGTACAAGATTTGCGAGGATGGGTATGAGAGCCAGTTGACGTGTAATCATCTGAGCCACTTTCTCTTTACGAACTTGATCCTGGACAAGGTTCTTGCGAGTGAGCTCAAGCGCATTGTCAATGTCAGCAGTGGTGGACATTGGTTTAGTGGCATTCGTTATGCGGATTTGAACTATGATGTGAGTAACGGCACACAGTATTTTCCTTCTTTCTCTCTCTCTCTCTCTCTGTCTCTCTCTGTCTCTCTCTGTCTCTCTCTGTCTCTCTCTGTCTCTCTCTGTCTCTCTCTGTCTCTCTCTGTCTCTCTCTGTCTCTCTCTGTCTCTCTCTGTCTCTCTCTCTCTTTTTGCCCCCTCTCTTGTTTCCACCGATAGCTGACAGAAGATTTTACTTTGACAATACAGGGCGGAAAGACGTACGAGAAGTGGAACGCATATGGCCAGTCCAAGACCGCCAACATACTCTTTTCCATCGGCCTGGCCAAGCGATTCGGTGACCGTGGCGTCTTGTCGTATAGCTTGAATCCCGGTGCCATCATTACCAACCTCGGTGCCCATTTAGACTTTGCACCGGGAGGCGATTTGGAGGTCTTGGGTAGGTTCTAGCCGTTTACCCATGTTTATACCCGGATCGCTAACTTTTGTCCTCTTTTTTTACATAGCGCGAGTCTCTCAAATGACTGGATCACCGTTTGGTTGGGAGAAGGAGAAGGAGATGCTTACACATGAACAAGGAATTGCTACTCACGTCTTTGCTTCTTTTGATCCTGTTCTCAAGGGTATGTTTTCCTGCTGGTTTCCCTCCTCTTTCTTTTTTTTGGAATTATTTCCCGTAACACCCATCTCCATTATGTTTCCTTAAAAGTAATGAGCTAACGTCAACTGCGTTTGATAGAACACAACGGCGCATATCTGCTGGAAAAGGCTCAAGTGGCCGATTACTACGTCGACGCCATTTCTCCCCACGCTATTAGCGATATTGAGGCCAAGAAGCTGTGGGACTTGAGTGTCAAGGCTGTTGGATTGTAAGGAGGAATGAACACAGGGACCGTTTGATTACGGAGAAAATCTATGATGAAAATAAAAGCTTCTTTGAATAAAAAAGAGAAAAAGCAATATACCAAGATATACCGAAGGTCTGAAGGACGTTTGACAGTACGATCAACCAGAACGTTGTGATTGGTGATTGCAGGCTGAAACCGATGACTAATCTCACAGGCGACTCTTGGATTGGTTCAGCGATGTACACGGGAAGCTCAGGGTATTCGCCAAGAGCCTGTTCATTTGGGAGAGTCCCGCGAACTGGTGATCCTTTTTGTGTTTTCTTGTCTCATCACCTGGTTGCTGTTCGCCTTCATCAAGGTCTCTTCTCCAGACGCCTAGAGAATGCTGTCCGTGTTTGGCCTTATTACAGGGTAACTTTGTAAGAACTATGTGGTCAGTTGTCAGCTCCCAACACCCTACTTAGGGAAGCTCAAACTCTCGCAAGACGAACGCAGCAGTAGCCCCGGCTGTCGTAGCGAAACCCCATTCAATGGCCACATGTCAGAAAGTGATCAACGAGCCGAAACTTGAAACGGCAAATGCTGTGGAAACCCTAATTCTCCTTGTGGGGGAGGGGGAAAGCGCTGAGAAGACGGCCACGAGGGTGATTCCCCGGAGACGTGGGATATCGACAGGGTTGCCGCGGGTATCGAAACCGACTGGTTCACCCAGCATAATGGACTCTCTGTCAGATGGGCATCTCATCTGTAGACACCAAGAGCACTTGCCACGTGGATGATTGCTGGCCGATGCTACTTTGTGATTGTGCTGTTCATGCTGTGTGCCTGTCGAGCTATACACCCTCCTGTTTTGCTGAGGTGGCCGGCAGCAGCAAGATCTGTATGTTTCTTATATTAAAGTGACTTTGTATCTGTTCATCATTGAATTGTTAGGTGGAGGCTACCATAGGCCATTGTTGTGTGTCTTTACTTACACAATGCTCGCTCATGTCCATATCATCAATACAATTAGTAGTTTGCTCTTCGGATATTCCTACCTAGTACTTACATGTGTTTGTCTACCCTAGATCGCATCAATTTGCTTCCATTATATAAGCCCCCACTAAACCGTTACGAGAATTCGGAGTAATTCCCCAGCTCTTGGTCCCATTTTGAGCGTCGACTGAGAACTAAGTTGGCGCCGGGCTTTTGCTCTGCACTCTTTTTGGGCAAATCCCAGCAAGCTGCAAGGAGATTTGGTAAGCTAAGCCAGTGCGCCCTGAGGGATCCCTGTGGGTGTTGAATGCTTGCTTCCCTGTTCGCAATCCATCACAATCACAAGCTAGGTAGCTTAGGTCTAGGTCTAGGACTAGGACTCGTCGATACGATGCTGTTGCATTTCATCAACTTCTTGCACTAGATCTGCACACACATCCAGGACATTGATCACATTGCCCGTGGATACATAGATTTAGTGCTTGCTTCAGTTCAGCTGCCATCACATTGGACTCTAGTTGATTCAATTTGTTCAGCCGCTCGACACCCTGCTTGCCTGCTTGTGAAAAGTGATCGAAAATTGCTGGGGAATTATGCCGATTGATTAATCATCCGGCCCTGCTAACCGATGCAGAGCTAACGTGGAAGTTACAGCACTGGGTCCCCCCCAGCTCGGCTACCTGCAACCTCCAATTTTTTTTTGTTTACTTGTCTCGAGATGCACACCAAAAAGTCACCAGTTCATGTCGTG|||||605|,TGGGAGAGAAGAGAGAGTGGGGGTTTATTCTGCGTGCAATGTTATTATGCATAATGATTGTCCTGATGATTTGCCTTTATCACTGTCATTTGTCACCACCAACATCAAGGTTGATTGCCCTTTCAGGGGGGGTGAAAGCTGCGTGTGTATCTATCAAGTTTTGCAGAGTCGAGGTGGGACTGGGAACATGGATTAATACGAATGAGATGTTATTTGCATCGTTGCAACAAGCAACAACTGGCATATGAATGAGATGTTATTCGCATTGTTGCAATAAACAACAGCTAGCCGATTACCCCCACAAAGTTGCCGCGTAGCAGTTGTGACAACACAACGTTGACGGACTTTTTACGAAGCTAACTCTGGGCAACTTGACCGTTTGGAGGGGCTTCGTGGGGACTCGAAGTGGTGATGGTCATGCAAGCATCATGGGACGCGTATGTGAAGCGCAAATAGTTAAAGCCGCGGTTTAATTCCGTAACTGTTACGCGGAAAGAAGCCAATAATCAAACAATGTGACTGTACATATTCCTAATCCGGCATCATGAAGCTGAAGAAGCAATGTTGAGGAATCAAAATCGCAAAAGATAAGCACCAACAGACGCCACTCACACGCGTATATACTCGTATGCGTTCCAGGTTGACGAAAAGCCCCCAACGGCATTTTCAAAAAGCACGACGTCCGCAAGGGGGCTGCGGAAAGGGCTGCGCTAAGATGCCGACACAGCTGCGGTTCTGCGGGCTCGCAGAGGTGCGGAAATCCGGCGCAAGGGCCGCAAGCTCATAGGTGAGGCCCTGGGCGGTTGCCGCTTTAGGCAAGTGTAGACAGCCAACCAGCGACAACCGGATGGTGCCGGTTACTATTTTACGTGGTTGACGTTTAATCATCATTTTCGCACCAAAACGGACATGTAAGAAAATAAAGGATTGAAACCCAGTGGGAATTAATTCAAGAAGCCGAGTGGGCAGAGATTGGGGGCAACATACAACGACAAAAAGAAAGAGAGGTGGGGAAGGGAAGAGAAGAAGGTGATGGGGTGCGGAAATCCGCTGTGTGGGAGGAGTGCCAGCGCGGTGTATAAAAGAAGGGGTTGCTGCTTCCTTGAGTTTGTTGACTCTTGAGGAGTAACTCTCATAGTCATAGCCTTGCTTTCCAGTTCCTTCAGCATCATCATAGCCTCGTCTTTTAACTCTTTTTGATCATTTCCTTGTTCTTGTCAAGACTAACAAGGACTCACATCAACCCCAACATCAACATCATGCCTTTTCCCTACAAGAAGGACATCACCGGTGACGAGCTGGTCGCCGAATATGCCCCCATCATCAAGGGCAAGACCATCCTCACTACGGGCGTCTCACCAAACAGTCTCGGCGCACGCTACGTCGAGACTCTCGCCTCCGCACAGCCCAAGCTGCTCATCCTCGCCGGCCGCGACCTGGCCAAGGTAAACCAGACGGCCGAAGCCATCAACAAGGCGCACCCGAACGTGCAGACCAAAGTGTTGCAGCTAGACCTTAGCTCGTTTGCTTCCGCGCGAAAGGCCGCTGCCGAGGTCAACTCTTGGGACGACGTGCCGGCGATCGATGTTTTGATGAATAACGCGGGTATTATGGCTGTGGAGTACAAGATTTGCGAGGATGGGTATGAGAGCCAGTTGACGTGTAATCATCTGAGCCACTTTCTCTTTACGAACTTGATCCTGGACAAGGTTCTTGCGAGTGAGCTCAAGCGCATTGTCAATGTCAGCAGTGGTGGACATTGGTTTAGTGGCATTCGTTATGCGGATTTGAACTATGATGTGAGTAACGGCACACAGTATTTTCCTTCTTTCTCTCTCTCTCTCTCTCTGTCTCTCTCTGTCTCTCTCTGTCTCTCTCTGTCTCTCTCTGTCTCTCTCTGTCTCTCTCTGTCTCTCTCTGTCTCTCTCTGTCTCTCTCTGTCTCTCTCTGTCTCTCTCTCTCTTTTTGCCCCCTCTCTTGTTTCCACCGATAGCTGACAGAAGATTTTACTTTGACAATACAGGGCGGAAAGACGTACGAGAAGTGGAACGCATATGGCCAGTCCAAGACCGCCAACATACTCTTTTCCATCGGCCTGGCCAAGCGATTCGGTGACCGTGGCGTCTTGTCGTATAGCTTGAATCCCGGTGCCATCATTACCAACCTCGGTGCCCATTTAGACTTTGCACCGGGAGGCGATTTGGAGGTCTTGGGTAGGTTCTAGCCGTTTACCCATGTTTATACCCGGATCGCTAACTTTTGTCCTCTTTTTTTACATAGCGCGAGTCTCTCAAATGACTGGATCACCGTTTGGTTGGGAGAAGGAGAAGGAGATGCTTACACATGAACAAGGAATTGCTACTCACGTCTTTGCTTCTTTTGATCCTGTTCTCAAGGGTATGTTTTCCTGCTGGTTTCCCTCCTCTTTCTTTTTTTTGGAATTATTTCCCGTAACACCCATCTCCATTATGTTTCCTTAAAAGTAATGAGCTAACGTCAACTGCGTTTGATAGAACACAACGGCGCATATCTGCTGGAAAAGGCTCAAGTGGCCGATTACTACGTCGACGCCATTTCTCCCCACGCTATTAGCGATATTGAGGCCAAGAAGCTGTGGGACTTGAGTGTCAAGGCTGTTGGATTGTAAGGAGGAATGAACACAGGGACCGTTTGATTACGGAGAAAATCTATGATGAAAATAAAAGCTTCTTTGAATAAAAAAGAGAAAAAGCAATATACCAAGATATACCGAAGGTCTGAAGGACGTTTGACAGTACGATCAACCAGAACGTTGTGATTGGTGATTGCAGGCTGAAACCGATGACTAATCTCACAGGCGACTCTTGGATTGGTTCAGCGATGTACACGGGAAGCTCAGGGTATTCGCCAAGAGCCTGTTCATTTGGGAGAGTCCCGCGAACTGGTGATCCTTTTTGTGTTTTCTTGTCTCATCACCTGGTTGCTGTTCGCCTTCATCAAGGTCTCTTCTCCAGACGCCTAGAGAATGCTGTCCGTGTTTGGCCTTATTACAGGGTAACTTTGTAAGAACTATGTGGTCAGTTGTCAGCTCCCAACACCCTACTTAGGGAAGCTCAAACTCTCGCAAGACGAACGCAGCAGTAGCCCCGGCTGTCGTAGCGAAACCCCATTCAATGGCCACATGTCAGAAAGTGATCAACGAGCCGAAACTTGAAACGGCAAATGCTGTGGAAACCCTAATTCTCCTTGTGGGGGAGGGGGAAAGCGCTGAGAAGACGGCCACGAGGGTGATTCCCCGGAGACGTGGGATATCGACAGGGTTGCCGCGGGTATCGAAACCGACTGGTTCACCCAGCATAATGGACTCTCTGTCAGATGGGCATCTCATCTGTAGACACCAAGAGCACTTGCCACGTGGATGATTGCTGGCCGATGCTACTTTGTGATTGTGCTGTTCATGCTGTGTGCCTGTCGAGCTATACACCCTCCTGTTTTGCTGAGGTGGCCGGCAGCAGCAAGATCTGTATGTTTCTTATATTAAAGTGACTTTGTATCTGTTCATCATTGAATTGTTAGGTGGAGGCTACCATAGGCCATTGTTGTGTGTCTTTACTTACACAATGCTCGCTCATGTCCATATCATCAATACAATTAGTAGTTTGCTCTTCGGATATTCCTACCTAGTACTTACATGTGTTTGTCTACCCTAGATCGCATCAATTTGCTTCCATTATATAAGCCCCCACTAAACCGTTACGAGAATTCGGAGTAATTCCCCAGCTCTTGGTCCCATTTTGAGCGTCGACTGAGAACTAAGTTGGCGCCGGGCTTTTGCTCTGCACTCTTTTTGGGCAAATCCCAGCAAGCTGCAAGGAGATTTGGTAAGCTAAGCCAGTGCGCCCTGAGGGATCCCTGTGGGTGTTGAATGCTTGCTTCCCTGTTCGCAATCCATCACAATCACAAGCTAGGTAGCTTAGGTCTAGGTCTAGGACTAGGACTCGTCGATACGATGCTGTTGCATTTCATCAACTTCTTGCACTAGATCTGCACACACATCCAGGACATTGATCACATTGCCCGTGGATACATAGATTTAGTGCTTGCTTCAGTTCAGCTGCCATCACATTGGACTCTAGTTGATTCAATTTGTTCAGCCGCTCGACACCCTGCTTGCCTGCTTGTGAAAAGTGATCGAAAATTGCTGGGGAATTATGCCGATTGATTAATCATCCGGCCCTGCTAACCGATGCAGAGCTAACGTGGAAGTTACAGCACTGGGTCCCCCCCAGCTCGGCTACCTGCAACCTCCAATTTTTTTTTGTTTACTTGTCTCGAGATGCACACCAAAAAGTCACCAGTTCATGTCGTG|intergenic_region|MODIFIER|exon-XM_006963999.2-1-exon-XM_006964145.1-1|GENE_exon-XM_006963999.2-1-GENE_exon-XM_006964145.1-1|intergenic_region|GENE_exon-XM_006963999.2-1-GENE_exon-XM_006964145.1-1|||n.1351034delAinsTGGGAGAGAAGAGAGAGTGGGGGTTTATTCTGCGTGCAATGTTATTATGCATAATGATTGTCCTGATGATTTGCCTTTATCACTGTCATTTGTCACCACCAACATCAAGGTTGATTGCCCTTTCAGGGGGGGTGAAAGCTGCGTGTGTATCTATCAAGTTTTGCAGAGTCGAGGTGGGACTGGGAACATGGATTAATACGAATGAGATGTTATTTGCATCGTTGCAACAAGCAACAACTGGCATATGAATGAGATGTTATTCGCATTGTTGCAATAAACAACAGCTAGCCGATTACCCCCACAAAGTTGCCGCGTAGCAGTTGTGACAACACAACGTTGACGGACTTTTTACGAAGCTAACTCTGGGCAACTTGACCGTTTGGAGGGGCTTCGTGGGGACTCGAAGTGGTGATGGTCATGCAAGCATCATGGGACGCGTATGTGAAGCGCAAATAGTTAAAGCCGCGGTTTAATTCCGTAACTGTTACGCGGAAAGAAGCCAATAATCAAACAATGTGACTGTACATATTCCTAATCCGGCATCATGAAGCTGAAGAAGCAATGTTGAGGAATCAAAATCGCAAAAGATAAGCACCAACAGACGCCACTCACACGCGTATATACTCGTATGCGTTCCAGGTTGACGAAAAGCCCCCAACGGCATTTTCAAAAAGCACGACGTCCGCAAGGGGGCTGCGGAAAGGGCTGCGCTAAGATGCCGACACAGCTGCGGTTCTGCGGGCTCGCAGAGGTGCGGAAATCCGGCGCAAGGGCCGCAAGCTCATAGGTGAGGCCCTGGGCGGTTGCCGCTTTAGGCAAGTGTAGACAGCCAACCAGCGACAACCGGATGGTGCCGGTTACTATTTTACGTGGTTGACGTTTAATCATCATTTTCGCACCAAAACGGACATGTAAGAAAATAAAGGATTGAAACCCAGTGGGAATTAATTCAAGAAGCCGAGTGGGCAGAGATTGGGGGCAACATACAACGACAAAAAGAAAGAGAGGTGGGGAAGGGAAGAGAAGAAGGTGATGGGGTGCGGAAATCCGCTGTGTGGGAGGAGTGCCAGCGCGGTGTATAAAAGAAGGGGTTGCTGCTTCCTTGAGTTTGTTGACTCTTGAGGAGTAACTCTCATAGTCATAGCCTTGCTTTCCAGTTCCTTCAGCATCATCATAGCCTCGTCTTTTAACTCTTTTTGATCATTTCCTTGTTCTTGTCAAGACTAACAAGGACTCACATCAACCCCAACATCAACATCATGCCTTTTCCCTACAAGAAGGACATCACCGGTGACGAGCTGGTCGCCGAATATGCCCCCATCATCAAGGGCAAGACCATCCTCACTACGGGCGTCTCACCAAACAGTCTCGGCGCACGCTACGTCGAGACTCTCGCCTCCGCACAGCCCAAGCTGCTCATCCTCGCCGGCCGCGACCTGGCCAAGGTAAACCAGACGGCCGAAGCCATCAACAAGGCGCACCCGAACGTGCAGACCAAAGTGTTGCAGCTAGACCTTAGCTCGTTTGCTTCCGCGCGAAAGGCCGCTGCCGAGGTCAACTCTTGGGACGACGTGCCGGCGATCGATGTTTTGATGAATAACGCGGGTATTATGGCTGTGGAGTACAAGATTTGCGAGGATGGGTATGAGAGCCAGTTGACGTGTAATCATCTGAGCCACTTTCTCTTTACGAACTTGATCCTGGACAAGGTTCTTGCGAGTGAGCTCAAGCGCATTGTCAATGTCAGCAGTGGTGGACATTGGTTTAGTGGCATTCGTTATGCGGATTTGAACTATGATGTGAGTAACGGCACACAGTATTTTCCTTCTTTCTCTCTCTCTCTCTCTCTGTCTCTCTCTGTCTCTCTCTGTCTCTCTCTGTCTCTCTCTGTCTCTCTCTGTCTCTCTCTGTCTCTCTCTGTCTCTCTCTGTCTCTCTCTGTCTCTCTCTGTCTCTCTCTCTCTTTTTGCCCCCTCTCTTGTTTCCACCGATAGCTGACAGAAGATTTTACTTTGACAATACAGGGCGGAAAGACGTACGAGAAGTGGAACGCATATGGCCAGTCCAAGACCGCCAACATACTCTTTTCCATCGGCCTGGCCAAGCGATTCGGTGACCGTGGCGTCTTGTCGTATAGCTTGAATCCCGGTGCCATCATTACCAACCTCGGTGCCCATTTAGACTTTGCACCGGGAGGCGATTTGGAGGTCTTGGGTAGGTTCTAGCCGTTTACCCATGTTTATACCCGGATCGCTAACTTTTGTCCTCTTTTTTTACATAGCGCGAGTCTCTCAAATGACTGGATCACCGTTTGGTTGGGAGAAGGAGAAGGAGATGCTTACACATGAACAAGGAATTGCTACTCACGTCTTTGCTTCTTTTGATCCTGTTCTCAAGGGTATGTTTTCCTGCTGGTTTCCCTCCTCTTTCTTTTTTTTGGAATTATTTCCCGTAACACCCATCTCCATTATGTTTCCTTAAAAGTAATGAGCTAACGTCAACTGCGTTTGATAGAACACAACGGCGCATATCTGCTGGAAAAGGCTCAAGTGGCCGATTACTACGTCGACGCCATTTCTCCCCACGCTATTAGCGATATTGAGGCCAAGAAGCTGTGGGACTTGAGTGTCAAGGCTGTTGGATTGTAAGGAGGAATGAACACAGGGACCGTTTGATTACGGAGAAAATCTATGATGAAAATAAAAGCTTCTTTGAATAAAAAAGAGAAAAAGCAATATACCAAGATATACCGAAGGTCTGAAGGACGTTTGACAGTACGATCAACCAGAACGTTGTGATTGGTGATTGCAGGCTGAAACCGATGACTAATCTCACAGGCGACTCTTGGATTGGTTCAGCGATGTACACGGGAAGCTCAGGGTATTCGCCAAGAGCCTGTTCATTTGGGAGAGTCCCGCGAACTGGTGATCCTTTTTGTGTTTTCTTGTCTCATCACCTGGTTGCTGTTCGCCTTCATCAAGGTCTCTTCTCCAGACGCCTAGAGAATGCTGTCCGTGTTTGGCCTTATTACAGGGTAACTTTGTAAGAACTATGTGGTCAGTTGTCAGCTCCCAACACCCTACTTAGGGAAGCTCAAACTCTCGCAAGACGAACGCAGCAGTAGCCCCGGCTGTCGTAGCGAAACCCCATTCAATGGCCACATGTCAGAAAGTGATCAACGAGCCGAAACTTGAAACGGCAAATGCTGTGGAAACCCTAATTCTCCTTGTGGGGGAGGGGGAAAGCGCTGAGAAGACGGCCACGAGGGTGATTCCCCGGAGACGTGGGATATCGACAGGGTTGCCGCGGGTATCGAAACCGACTGGTTCACCCAGCATAATGGACTCTCTGTCAGATGGGCATCTCATCTGTAGACACCAAGAGCACTTGCCACGTGGATGATTGCTGGCCGATGCTACTTTGTGATTGTGCTGTTCATGCTGTGTGCCTGTCGAGCTATACACCCTCCTGTTTTGCTGAGGTGGCCGGCAGCAGCAAGATCTGTATGTTTCTTATATTAAAGTGACTTTGTATCTGTTCATCATTGAATTGTTAGGTGGAGGCTACCATAGGCCATTGTTGTGTGTCTTTACTTACACAATGCTCGCTCATGTCCATATCATCAATACAATTAGTAGTTTGCTCTTCGGATATTCCTACCTAGTACTTACATGTGTTTGTCTACCCTAGATCGCATCAATTTGCTTCCATTATATAAGCCCCCACTAAACCGTTACGAGAATTCGGAGTAATTCCCCAGCTCTTGGTCCCATTTTGAGCGTCGACTGAGAACTAAGTTGGCGCCGGGCTTTTGCTCTGCACTCTTTTTGGGCAAATCCCAGCAAGCTGCAAGGAGATTTGGTAAGCTAAGCCAGTGCGCCCTGAGGGATCCCTGTGGGTGTTGAATGCTTGCTTCCCTGTTCGCAATCCATCACAATCACAAGCTAGGTAGCTTAGGTCTAGGTCTAGGACTAGGACTCGTCGATACGATGCTGTTGCATTTCATCAACTTCTTGCACTAGATCTGCACACACATCCAGGACATTGATCACATTGCCCGTGGATACATAGATTTAGTGCTTGCTTCAGTTCAGCTGCCATCACATTGGACTCTAGTTGATTCAATTTGTTCAGCCGCTCGACACCCTGCTTGCCTGCTTGTGAAAAGTGATCGAAAATTGCTGGGGAATTATGCCGATTGATTAATCATCCGGCCCTGCTAACCGATGCAGAGCTAACGTGGAAGTTACAGCACTGGGTCCCCCCCAGCTCGGCTACCTGCAACCTCCAATTTTTTTTTGTTTACTTGTCTCGAGATGCACACCAAAAAGTCACCAGTTCATGTCGTG||||||,TGGGAGAGAAGAGAGAGTGGGGGTTTATTCTGCGTGCAATGTTATTATGCATAATGATTGTCCTGATGATTTGCCTTTATCACTGTCATTTGTCACCACCAACATCAAGGTTGATTGCCCTTTCAGGGGGGGTGAAAGCTGCGTGTGTATCTATCAAGTTTTGCAGAGTCGAGGTGGGACTGGGAACATGGATTAATACGAATGAGATGTTATTTGCATCGTTGCAACAAGCAACAACTGGCATATGAATGAGATGTTATTCGCATTGTTGCAATAAACAACAGCTAGCCGATTACCCCCACAAAGTTGCCGCGTAGCAGTTGTGACAACACAACGTTGACGGACTTTTTACGAAGCTAACTCTGGGCAACTTGACCGTTTGGAGGGGCTTCGTGGGGACTCGAAGTGGTGATGGTCATGCAAGCATCATGGGACGCGTATGTGAAGCGCAAATAGTTAAAGCCGCGGTTTAATTCCGTAACTGTTACGCGGAAAGAAGCCAATAATCAAACAATGTGACTGTACATATTCCTAATCCGGCATCATGAAGCTGAAGAAGCAATGTTGAGGAATCAAAATCGCAAAAGATAAGCACCAACAGACGCCACTCACACGCGTATATACTCGTATGCGTTCCAGGTTGACGAAAAGCCCCCAACGGCATTTTCAAAAAGCACGACGTCCGCAAGGGGGCTGCGGAAAGGGCTGCGCTAAGATGCCGACACAGCTGCGGTTCTGCGGGCTCGCAGAGGTGCGGAAATCCGGCGCAAGGGCCGCAAGCTCATAGGTGAGGCCCTGGGCGGTTGCCGCTTTAGGCAAGTGTAGACAGCCAACCAGCGACAACCGGATGGTGCCGGTTACTATTTTACGTGGTTGACGTTTAATCATCATTTTCGCACCAAAACGGACATGTAAGAAAATAAAGGATTGAAACCCAGTGGGAATTAATTCAAGAAGCCGAGTGGGCAGAGATTGGGGGCAACATACAACGACAAAAAGAAAGAGAGGTGGGGAAGGGAAGAGAAGAAGGTGATGGGGTGCGGAAATCCGCTGTGTGGGAGGAGTGCCAGCGCGGTGTATAAAAGAAGGGGTTGCTGCTTCCTTGAGTTTGTTGACTCTTGAGGAGTAACTCTCATAGTCATAGCCTTGCTTTCCAGTTCCTTCAGCATCATCATAGCCTCGTCTTTTAACTCTTTTTGATCATTTCCTTGTTCTTGTCAAGACTAACAAGGACTCACATCAACCCCAACATCAACATCATGCCTTTTCCCTACAAGAAGGACATCACCGGTGACGAGCTGGTCGCCGAATATGCCCCCATCATCAAGGGCAAGACCATCCTCACTACGGGCGTCTCACCAAACAGTCTCGGCGCACGCTACGTCGAGACTCTCGCCTCCGCACAGCCCAAGCTGCTCATCCTCGCCGGCCGCGACCTGGCCAAGGTAAACCAGACGGCCGAAGCCATCAACAAGGCGCACCCGAACGTGCAGACCAAAGTGTTGCAGCTAGACCTTAGCTCGTTTGCTTCCGCGCGAAAGGCCGCTGCCGAGGTCAACTCTTGGGACGACGTGCCGGCGATCGATGTTTTGATGAATAACGCGGGTATTATGGCTGTGGAGTACAAGATTTGCGAGGATGGGTATGAGAGCCAGTTGACGTGTAATCATCTGAGCCACTTTCTCTTTACGAACTTGATCCTGGACAAGGTTCTTGCGAGTGAGCTCAAGCGCATTGTCAATGTCAGCAGTGGTGGACATTGGTTTAGTGGCATTCGTTATGCGGATTTGAACTATGATGTGAGTAACGGCACACAGTATTTTCCTTCTTTCTCTCTCTCTCTCTCTCTGTCTCTCTCTGTCTCTCTCTGTCTCTCTCTGTCTCTCTCTGTCTCTCTCTGTCTCTCTCTGTCTCTCTCTGTCTCTCTCTGTCTCTCTCTGTCTCTCTCTGTCTCTCTCTCTCTTTTTGCCCCCTCTCTTGTTTCCACCGATAGCTGACAGAAGATTTTACTTTGACAATACAGGGCGGAAAGACGTACGAGAAGTGGAACGCATATGGCCAGTCCAAGACCGCCAACATACTCTTTTCCATCGGCCTGGCCAAGCGATTCGGTGACCGTGGCGTCTTGTCGTATAGCTTGAATCCCGGTGCCATCATTACCAACCTCGGTGCCCATTTAGACTTTGCACCGGGAGGCGATTTGGAGGTCTTGGGTAGGTTCTAGCCGTTTACCCATGTTTATACCCGGATCGCTAACTTTTGTCCTCTTTTTTTACATAGCGCGAGTCTCTCAAATGACTGGATCACCGTTTGGTTGGGAGAAGGAGAAGGAGATGCTTACACATGAACAAGGAATTGCTACTCACGTCTTTGCTTCTTTTGATCCTGTTCTCAAGGGTATGTTTTCCTGCTGGTTTCCCTCCTCTTTCTTTTTTTTGGAATTATTTCCCGTAACACCCATCTCCATTATGTTTCCTTAAAAGTAATGAGCTAACGTCAACTGCGTTTGATAGAACACAACGGCGCATATCTGCTGGAAAAGGCTCAAGTGGCCGATTACTACGTCGACGCCATTTCTCCCCACGCTATTAGCGATATTGAGGCCAAGAAGCTGTGGGACTTGAGTGTCAAGGCTGTTGGATTGTAAGGAGGAATGAACACAGGGACCGTTTGATTACGGAGAAAATCTATGATGAAAATAAAAGCTTCTTTGAATAAAAAAGAGAAAAAGCAATATACCAAGATATACCGAAGGTCTGAAGGACGTTTGACAGTACGATCAACCAGAACGTTGTGATTGGTGATTGCAGGCTGAAACCGATGACTAATCTCACAGGCGACTCTTGGATTGGTTCAGCGATGTACACGGGAAGCTCAGGGTATTCGCCAAGAGCCTGTTCATTTGGGAGAGTCCCGCGAACTGGTGATCCTTTTTGTGTTTTCTTGTCTCATCACCTGGTTGCTGTTCGCCTTCATCAAGGTCTCTTCTCCAGACGCCTAGAGAATGCTGTCCGTGTTTGGCCTTATTACAGGGTAACTTTGTAAGAACTATGTGGTCAGTTGTCAGCTCCCAACACCCTACTTAGGGAAGCTCAAACTCTCGCAAGACGAACGCAGCAGTAGCCCCGGCTGTCGTAGCGAAACCCCATTCAATGGCCACATGTCAGAAAGTGATCAACGAGCCGAAACTTGAAACGGCAAATGCTGTGGAAACCCTAATTCTCCTTGTGGGGGAGGGGGAAAGCGCTGAGAAGACGGCCACGAGGGTGATTCCCCGGAGACGTGGGATATCGACAGGGTTGCCGCGGGTATCGAAACCGACTGGTTCACCCAGCATAATGGACTCTCTGTCAGATGGGCATCTCATCTGTAGACACCAAGAGCACTTGCCACGTGGATGATTGCTGGCCGATGCTACTTTGTGATTGTGCTGTTCATGCTGTGTGCCTGTCGAGCTATACACCCTCCTGTTTTGCTGAGGTGGCCGGCAGCAGCAAGATCTGTATGTTTCTTATATTAAAGTGACTTTGTATCTGTTCATCATTGAATTGTTAGGTGGAGGCTACCATAGGCCATTGTTGTGTGTCTTTACTTACACAATGCTCGCTCATGTCCATATCATCAATACAATTAGTAGTTTGCTCTTCGGATATTCCTACCTAGTACTTACATGTGTTTGTCTACCCTAGATCGCATCAATTTGCTTCCATTATATAAGCCCCCACTAAACCGTTACGAGAATTCGGAGTAATTCCCCAGCTCTTGGTCCCATTTTGAGCGTCGACTGAGAACTAAGTTGGCGCCGGGCTTTTGCTCTGCACTCTTTTTGGGCAAATCCCAGCAAGCTGCAAGGAGATTTGGTAAGCTAAGCCAGTGCGCCCTGAGGGATCCCTGTGGGTGTTGAATGCTTGCTTCCCTGTTCGCAATCCATCACAATCACAAGCTAGGTAGCTTAGGTCTAGGTCTAGGACTAGGACTCGTCGATACGATGCTGTTGCATTTCATCAACTTCTTGCACTAGATCTGCACACACATCCAGGACATTGATCACATTGCCCGTGGATACATAGATTTAGTGCTTGCTTCAGTTCAGCTGCCATCACATTGGACTCTAGTTGATTCAATTTGTTCAGCCGCTCGACACCCTGCTTGCCTGCTTGTGAAAAGTGATCGAAAATTGCTGGGGAATTATGCCGATTGATTAATCATCCGGCCCTGCTAACCGATGCAGAGCTAACGTGGAAGTTACAGCACTGGGTCCCCCCCAGCTCGGCTACCTGCAACCTCCAATTTTTTTTTGTTTACTTGTCTCGAGATGCACACCAAAAAGTCACCAGTTCATGTCGTG|intergenic_region|MODIFIER|exon-XM_006963999.2-1-exon-XM_006964145.1-1|GENE_exon-XM_006963999.2-1-GENE_exon-XM_006964145.1-1|intergenic_region|GENE_exon-XM_006963999.2-1-GENE_exon-XM_006964145.1-1|||n.1351034delCinsTGGGAGAGAAGAGAGAGTGGGGGTTTATTCTGCGTGCAATGTTATTATGCATAATGATTGTCCTGATGATTTGCCTTTATCACTGTCATTTGTCACCACCAACATCAAGGTTGATTGCCCTTTCAGGGGGGGTGAAAGCTGCGTGTGTATCTATCAAGTTTTGCAGAGTCGAGGTGGGACTGGGAACATGGATTAATACGAATGAGATGTTATTTGCATCGTTGCAACAAGCAACAACTGGCATATGAATGAGATGTTATTCGCATTGTTGCAATAAACAACAGCTAGCCGATTACCCCCACAAAGTTGCCGCGTAGCAGTTGTGACAACACAACGTTGACGGACTTTTTACGAAGCTAACTCTGGGCAACTTGACCGTTTGGAGGGGCTTCGTGGGGACTCGAAGTGGTGATGGTCATGCAAGCATCATGGGACGCGTATGTGAAGCGCAAATAGTTAAAGCCGCGGTTTAATTCCGTAACTGTTACGCGGAAAGAAGCCAATAATCAAACAATGTGACTGTACATATTCCTAATCCGGCATCATGAAGCTGAAGAAGCAATGTTGAGGAATCAAAATCGCAAAAGATAAGCACCAACAGACGCCACTCACACGCGTATATACTCGTATGCGTTCCAGGTTGACGAAAAGCCCCCAACGGCATTTTCAAAAAGCACGACGTCCGCAAGGGGGCTGCGGAAAGGGCTGCGCTAAGATGCCGACACAGCTGCGGTTCTGCGGGCTCGCAGAGGTGCGGAAATCCGGCGCAAGGGCCGCAAGCTCATAGGTGAGGCCCTGGGCGGTTGCCGCTTTAGGCAAGTGTAGACAGCCAACCAGCGACAACCGGATGGTGCCGGTTACTATTTTACGTGGTTGACGTTTAATCATCATTTTCGCACCAAAACGGACATGTAAGAAAATAAAGGATTGAAACCCAGTGGGAATTAATTCAAGAAGCCGAGTGGGCAGAGATTGGGGGCAACATACAACGACAAAAAGAAAGAGAGGTGGGGAAGGGAAGAGAAGAAGGTGATGGGGTGCGGAAATCCGCTGTGTGGGAGGAGTGCCAGCGCGGTGTATAAAAGAAGGGGTTGCTGCTTCCTTGAGTTTGTTGACTCTTGAGGAGTAACTCTCATAGTCATAGCCTTGCTTTCCAGTTCCTTCAGCATCATCATAGCCTCGTCTTTTAACTCTTTTTGATCATTTCCTTGTTCTTGTCAAGACTAACAAGGACTCACATCAACCCCAACATCAACATCATGCCTTTTCCCTACAAGAAGGACATCACCGGTGACGAGCTGGTCGCCGAATATGCCCCCATCATCAAGGGCAAGACCATCCTCACTACGGGCGTCTCACCAAACAGTCTCGGCGCACGCTACGTCGAGACTCTCGCCTCCGCACAGCCCAAGCTGCTCATCCTCGCCGGCCGCGACCTGGCCAAGGTAAACCAGACGGCCGAAGCCATCAACAAGGCGCACCCGAACGTGCAGACCAAAGTGTTGCAGCTAGACCTTAGCTCGTTTGCTTCCGCGCGAAAGGCCGCTGCCGAGGTCAACTCTTGGGACGACGTGCCGGCGATCGATGTTTTGATGAATAACGCGGGTATTATGGCTGTGGAGTACAAGATTTGCGAGGATGGGTATGAGAGCCAGTTGACGTGTAATCATCTGAGCCACTTTCTCTTTACGAACTTGATCCTGGACAAGGTTCTTGCGAGTGAGCTCAAGCGCATTGTCAATGTCAGCAGTGGTGGACATTGGTTTAGTGGCATTCGTTATGCGGATTTGAACTATGATGTGAGTAACGGCACACAGTATTTTCCTTCTTTCTCTCTCTCTCTCTCTCTGTCTCTCTCTGTCTCTCTCTGTCTCTCTCTGTCTCTCTCTGTCTCTCTCTGTCTCTCTCTGTCTCTCTCTGTCTCTCTCTGTCTCTCTCTGTCTCTCTCTGTCTCTCTCTCTCTTTTTGCCCCCTCTCTTGTTTCCACCGATAGCTGACAGAAGATTTTACTTTGACAATACAGGGCGGAAAGACGTACGAGAAGTGGAACGCATATGGCCAGTCCAAGACCGCCAACATACTCTTTTCCATCGGCCTGGCCAAGCGATTCGGTGACCGTGGCGTCTTGTCGTATAGCTTGAATCCCGGTGCCATCATTACCAACCTCGGTGCCCATTTAGACTTTGCACCGGGAGGCGATTTGGAGGTCTTGGGTAGGTTCTAGCCGTTTACCCATGTTTATACCCGGATCGCTAACTTTTGTCCTCTTTTTTTACATAGCGCGAGTCTCTCAAATGACTGGATCACCGTTTGGTTGGGAGAAGGAGAAGGAGATGCTTACACATGAACAAGGAATTGCTACTCACGTCTTTGCTTCTTTTGATCCTGTTCTCAAGGGTATGTTTTCCTGCTGGTTTCCCTCCTCTTTCTTTTTTTTGGAATTATTTCCCGTAACACCCATCTCCATTATGTTTCCTTAAAAGTAATGAGCTAACGTCAACTGCGTTTGATAGAACACAACGGCGCATATCTGCTGGAAAAGGCTCAAGTGGCCGATTACTACGTCGACGCCATTTCTCCCCACGCTATTAGCGATATTGAGGCCAAGAAGCTGTGGGACTTGAGTGTCAAGGCTGTTGGATTGTAAGGAGGAATGAACACAGGGACCGTTTGATTACGGAGAAAATCTATGATGAAAATAAAAGCTTCTTTGAATAAAAAAGAGAAAAAGCAATATACCAAGATATACCGAAGGTCTGAAGGACGTTTGACAGTACGATCAACCAGAACGTTGTGATTGGTGATTGCAGGCTGAAACCGATGACTAATCTCACAGGCGACTCTTGGATTGGTTCAGCGATGTACACGGGAAGCTCAGGGTATTCGCCAAGAGCCTGTTCATTTGGGAGAGTCCCGCGAACTGGTGATCCT
TTTGTGTTTTCTTGTCTCATCACCTGGTTGCTGTTCGCCTTCATCAAGGTCTCTTCTCCAGACGCCTAGAGAATGCTGTCCGTGTTTGGCCTTATTACAGGGTAACTTTGTAAGAACTATGTGGTCAGTTGTCAGCTCCCAACACCCTACTTAGGGAAGCTCAAACTCTCGCAAGACGAACGCAGCAGTAGCCCCGGCTGTCGTAGCGAAACCCCATTCAATGGCCACATGTCAGAAAGTGATCAACGAGCCGAAACTTGAAACGGCAAATGCTGTGGAAACCCTAATTCTCCTTGTGGGGGAGGGGGAAAGCGCTGAGAAGACGGCCACGAGGGTGATTCCCCGGAGACGTGGGATATCGACAGGGTTGCCGCGGGTATCGAAACCGACTGGTTCACCCAGCATAATGGACTCTCTGTCAGATGGGCATCTCATCTGTAGACACCAAGAGCACTTGCCACGTGGATGATTGCTGGCCGATGCTACTTTGTGATTGTGCTGTTCATGCTGTGTGCCTGTCGAGCTATACACCCTCCTGTTTTGCTGAGGTGGCCGGCAGCAGCAAGATCTGTATGTTTCTTATATTAAAGTGACTTTGTATCTGTTCATCATTGAATTGTTAGGTGGAGGCTACCATAGGCCATTGTTGTGTGTCTTTACTTACACAATGCTCGCTCATGTCCATATCATCAATACAATTAGTAGTTTGCTCTTCGGATATTCCTACCTAGTACTTACATGTGTTTGTCTACCCTAGATCGCATCAATTTGCTTCCATTATATAAGCCCCCACTAAACCGTTACGAGAATTCGGAGTAATTCCCCAGCTCTTGGTCCCATTTTGAGCGTCGACTGAGAACTAAGTTGGCGCCGGGCTTTTGCTCTGCACTCTTTTTGGGCAAATCCCAGCAAGCTGCAAGGAGATTTGGTAAGCTAAGCCAGTGCGCCCTGAGGGATCCCTGTGGGTGTTGAATGCTTGCTTCCCTGTTCGCAATCCATCACAATCACAAGCTAGGTAGCTTAGGTCTAGGTCTAGGACTAGGACTCGTCGATACGATGCTGTTGCATTTCATCAACTTCTTGCACTAGATCTGCACACACATCCAGGACATTGATCACATTGCCCGTGGATACATAGATTTAGTGCTTGCTTCAGTTCAGCTGCCATCACATTGGACTCTAGTTGATTCAATTTGTTCAGCCGCTCGACACCCTGCTTGCCTGCTTGTGAAAAGTGATCGAAAATTGCTGGGGAATTATGCCGATTGATTAATCATCCGGCCCTGCTAACCGATGCAGAGCTAACGTGGAAGTTACAGCACTGGGTCCCCCCCAGCTCGGCTACCTGCAACCTCCAATTTTTTTTTGTTTACTTGTCTCGAGATGCACACCAAAAAGTCACCAGTTCATGTCGTG||||||,TGGGAGAGAAGAGAGAGTGGGGGTTTATTCTGCGTGCAATGTTATTATGCATAATGATTGTCCTGATGATTTGCCTTTATCACTGTCATTTGTCACCACCAACATCAAGGTTGATTGCCCTTTCAGGGGGGGTGAAAGCTGCGTGTGTATCTATCAAGTTTTGCAGAGTCGAGGTGGGACTGGGAACATGGATTAATACGAATGAGATGTTATTTGCATCGTTGCAACAAGCAACAACTGGCATATGAATGAGATGTTATTCGCATTGTTGCAATAAACAACAGCTAGCCGATTACCCCCACAAAGTTGCCGCGTAGCAGTTGTGACAACACAACGTTGACGGACTTTTTACGAAGCTAACTCTGGGCAACTTGACCGTTTGGAGGGGCTTCGTGGGGACTCGAAGTGGTGATGGTCATGCAAGCATCATGGGACGCGTATGTGAAGCGCAAATAGTTAAAGCCGCGGTTTAATTCCGTAACTGTTACGCGGAAAGAAGCCAATAATCAAACAATGTGACTGTACATATTCCTAATCCGGCATCATGAAGCTGAAGAAGCAATGTTGAGGAATCAAAATCGCAAAAGATAAGCACCAACAGACGCCACTCACACGCGTATATACTCGTATGCGTTCCAGGTTGACGAAAAGCCCCCAACGGCATTTTCAAAAAGCACGACGTCCGCAAGGGGGCTGCGGAAAGGGCTGCGCTAAGATGCCGACACAGCTGCGGTTCTGCGGGCTCGCAGAGGTGCGGAAATCCGGCGCAAGGGCCGCAAGCTCATAGGTGAGGCCCTGGGCGGTTGCCGCTTTAGGCAAGTGTAGACAGCCAACCAGCGACAACCGGATGGTGCCGGTTACTATTTTACGTGGTTGACGTTTAATCATCATTTTCGCACCAAAACGGACATGTAAGAAAATAAAGGATTGAAACCCAGTGGGAATTAATTCAAGAAGCCGAGTGGGCAGAGATTGGGGGCAACATACAACGACAAAAAGAAAGAGAGGTGGGGAAGGGAAGAGAAGAAGGTGATGGGGTGCGGAAATCCGCTGTGTGGGAGGAGTGCCAGCGCGGTGTATAAAAGAAGGGGTTGCTGCTTCCTTGAGTTTGTTGACTCTTGAGGAGTAACTCTCATAGTCATAGCCTTGCTTTCCAGTTCCTTCAGCATCATCATAGCCTCGTCTTTTAACTCTTTTTGATCATTTCCTTGTTCTTGTCAAGACTAACAAGGACTCACATCAACCCCAACATCAACATCATGCCTTTTCCCTACAAGAAGGACATCACCGGTGACGAGCTGGTCGCCGAATATGCCCCCATCATCAAGGGCAAGACCATCCTCACTACGGGCGTCTCACCAAACAGTCTCGGCGCACGCTACGTCGAGACTCTCGCCTCCGCACAGCCCAAGCTGCTCATCCTCGCCGGCCGCGACCTGGCCAAGGTAAACCAGACGGCCGAAGCCATCAACAAGGCGCACCCGAACGTGCAGACCAAAGTGTTGCAGCTAGACCTTAGCTCGTTTGCTTCCGCGCGAAAGGCCGCTGCCGAGGTCAACTCTTGGGACGACGTGCCGGCGATCGATGTTTTGATGAATAACGCGGGTATTATGGCTGTGGAGTACAAGATTTGCGAGGATGGGTATGAGAGCCAGTTGACGTGTAATCATCTGAGCCACTTTCTCTTTACGAACTTGATCCTGGACAAGGTTCTTGCGAGTGAGCTCAAGCGCATTGTCAATGTCAGCAGTGGTGGACATTGGTTTAGTGGCATTCGTTATGCGGATTTGAACTATGATGTGAGTAACGGCACACAGTATTTTCCTTCTTTCTCTCTCTCTCTCTCTCTGTCTCTCTCTGTCTCTCTCTGTCTCTCTCTGTCTCTCTCTGTCTCTCTCTGTCTCTCTCTGTCTCTCTCTGTCTCTCTCTGTCTCTCTCTGTCTCTCTCTGTCTCTCTCTCTCTTTTTGCCCCCTCTCTTGTTTCCACCGATAGCTGACAGAAGATTTTACTTTGACAATACAGGGCGGAAAGACGTACGAGAAGTGGAACGCATATGGCCAGTCCAAGACCGCCAACATACTCTTTTCCATCGGCCTGGCCAAGCGATTCGGTGACCGTGGCGTCTTGTCGTATAGCTTGAATCCCGGTGCCATCATTACCAACCTCGGTGCCCATTTAGACTTTGCACCGGGAGGCGATTTGGAGGTCTTGGGTAGGTTCTAGCCGTTTACCCATGTTTATACCCGGATCGCTAACTTTTGTCCTCTTTTTTTACATAGCGCGAGTCTCTCAAATGACTGGATCACCGTTTGGTTGGGAGAAGGAGAAGGAGATGCTTACACATGAACAAGGAATTGCTACTCACGTCTTTGCTTCTTTTGATCCTGTTCTCAAGGGTATGTTTTCCTGCTGGTTTCCCTCCTCTTTCTTTTTTTTGGAATTATTTCCCGTAACACCCATCTCCATTATGTTTCCTTAAAAGTAATGAGCTAACGTCAACTGCGTTTGATAGAACACAACGGCGCATATCTGCTGGAAAAGGCTCAAGTGGCCGATTACTACGTCGACGCCATTTCTCCCCACGCTATTAGCGATATTGAGGCCAAGAAGCTGTGGGACTTGAGTGTCAAGGCTGTTGGATTGTAAGGAGGAATGAACACAGGGACCGTTTGATTACGGAGAAAATCTATGATGAAAATAAAAGCTTCTTTGAATAAAAAAGAGAAAAAGCAATATACCAAGATATACCGAAGGTCTGAAGGACGTTTGACAGTACGATCAACCAGAACGTTGTGATTGGTGATTGCAGGCTGAAACCGATGACTAATCTCACAGGCGACTCTTGGATTGGTTCAGCGATGTACACGGGAAGCTCAGGGTATTCGCCAAGAGCCTGTTCATTTGGGAGAGTCCCGCGAACTGGTGATCCTTTTTGTGTTTTCTTGTCTCATCACCTGGTTGCTGTTCGCCTTCATCAAGGTCTCTTCTCCAGACGCCTAGAGAATGCTGTCCGTGTTTGGCCTTATTACAGGGTAACTTTGTAAGAACTATGTGGTCAGTTGTCAGCTCCCAACACCCTACTTAGGGAAGCTCAAACTCTCGCAAGACGAACGCAGCAGTAGCCCCGGCTGTCGTAGCGAAACCCCATTCAATGGCCACATGTCAGAAAGTGATCAACGAGCCGAAACTTGAAACGGCAAATGCTGTGGAAACCCTAATTCTCCTTGTGGGGGAGGGGGAAAGCGCTGAGAAGACGGCCACGAGGGTGATTCCCCGGAGACGTGGGATATCGACAGGGTTGCCGCGGGTATCGAAACCGACTGGTTCACCCAGCATAATGGACTCTCTGTCAGATGGGCATCTCATCTGTAGACACCAAGAGCACTTGCCACGTGGATGATTGCTGGCCGATGCTACTTTGTGATTGTGCTGTTCATGCTGTGTGCCTGTCGAGCTATACACCCTCCTGTTTTGCTGAGGTGGCCGGCAGCAGCAAGATCTGTATGTTTCTTATATTAAAGTGACTTTGTATCTGTTCATCATTGAATTGTTAGGTGGAGGCTACCATAGGCCATTGTTGTGTGTCTTTACTTACACAATGCTCGCTCATGTCCATATCATCAATACAATTAGTAGTTTGCTCTTCGGATATTCCTACCTAGTACTTACATGTGTTTGTCTACCCTAGATCGCATCAATTTGCTTCCATTATATAAGCCCCCACTAAACCGTTACGAGAATTCGGAGTAATTCCCCAGCTCTTGGTCCCATTTTGAGCGTCGACTGAGAACTAAGTTGGCGCCGGGCTTTTGCTCTGCACTCTTTTTGGGCAAATCCCAGCAAGCTGCAAGGAGATTTGGTAAGCTAAGCCAGTGCGCCCTGAGGGATCCCTGTGGGTGTTGAATGCTTGCTTCCCTGTTCGCAATCCATCACAATCACAAGCTAGGTAGCTTAGGTCTAGGTCTAGGACTAGGACTCGTCGATACGATGCTGTTGCATTTCATCAACTTCTTGCACTAGATCTGCACACACATCCAGGACATTGATCACATTGCCCGTGGATACATAGATTTAGTGCTTGCTTCAGTTCAGCTGCCATCACATTGGACTCTAGTTGATTCAATTTGTTCAGCCGCTCGACACCCTGCTTGCCTGCTTGTGAAAAGTGATCGAAAATTGCTGGGGAATTATGCCGATTGATTAATCATCCGGCCCTGCTAACCGATGCAGAGCTAACGTGGAAGTTACAGCACTGGGTCCCCCCCAGCTCGGCTACCTGCAACCTCCAATTTTTTTTTGTTTACTTGTCTCGAGATGCACACCAAAAAGTCACCAGTTCATGTCGTG|intergenic_region|MODIFIER|exon-XM_006963999.2-1-exon-XM_006964145.1-1|GENE_exon-XM_006963999.2-1-GENE_exon-XM_006964145.1-1|intergenic_region|GENE_exon-XM_006963999.2-1-GENE_exon-XM_006964145.1-1|||n.1351034delGinsTGGGAGAGAAGAGAGAGTGGGGGTTTATTCTGCGTGCAATGTTATTATGCATAATGATTGTCCTGATGATTTGCCTTTATCACTGTCATTTGTCACCACCAACATCAAGGTTGATTGCCCTTTCAGGGGGGGTGAAAGCTGCGTGTGTATCTATCAAGTTTTGCAGAGTCGAGGTGGGACTGGGAACATGGATTAATACGAATGAGATGTTATTTGCATCGTTGCAACAAGCAACAACTGGCATATGAATGAGATGTTATTCGCATTGTTGCAATAAACAACAGCTAGCCGATTACCCCCACAAAGTTGCCGCGTAGCAGTTGTGACAACACAACGTTGACGGACTTTTTACGAAGCTAACTCTGGGCAACTTGACCGTTTGGAGGGGCTTCGTGGGGACTCGAAGTGGTGATGGTCATGCAAGCATCATGGGACGCGTATGTGAAGCGCAAATAGTTAAAGCCGCGGTTTAATTCCGTAACTGTTACGCGGAAAGAAGCCAATAATCAAACAATGTGACTGTACATATTCCTAATCCGGCATCATGAAGCTGAAGAAGCAATGTTGAGGAATCAAAATCGCAAAAGATAAGCACCAACAGACGCCACTCACACGCGTATATACTCGTATGCGTTCCAGGTTGACGAAAAGCCCCCAACGGCATTTTCAAAAAGCACGACGTCCGCAAGGGGGCTGCGGAAAGGGCTGCGCTAAGATGCCGACACAGCTGCGGTTCTGCGGGCTCGCAGAGGTGCGGAAATCCGGCGCAAGGGCCGCAAGCTCATAGGTGAGGCCCTGGGCGGTTGCCGCTTTAGGCAAGTGTAGACAGCCAACCAGCGACAACCGGATGGTGCCGGTTACTATTTTACGTGGTTGACGTTTAATCATCATTTTCGCACCAAAACGGACATGTAAGAAAATAAAGGATTGAAACCCAGTGGGAATTAATTCAAGAAGCCGAGTGGGCAGAGATTGGGGGCAACATACAACGACAAAAAGAAAGAGAGGTGGGGAAGGGAAGAGAAGAAGGTGATGGGGTGCGGAAATCCGCTGTGTGGGAGGAGTGCCAGCGCGGTGTATAAAAGAAGGGGTTGCTGCTTCCTTGAGTTTGTTGACTCTTGAGGAGTAACTCTCATAGTCATAGCCTTGCTTTCCAGTTCCTTCAGCATCATCATAGCCTCGTCTTTTAACTCTTTTTGATCATTTCCTTGTTCTTGTCAAGACTAACAAGGACTCACATCAACCCCAACATCAACATCATGCCTTTTCCCTACAAGAAGGACATCACCGGTGACGAGCTGGTCGCCGAATATGCCCCCATCATCAAGGGCAAGACCATCCTCACTACGGGCGTCTCACCAAACAGTCTCGGCGCACGCTACGTCGAGACTCTCGCCTCCGCACAGCCCAAGCTGCTCATCCTCGCCGGCCGCGACCTGGCCAAGGTAAACCAGACGGCCGAAGCCATCAACAAGGCGCACCCGAACGTGCAGACCAAAGTGTTGCAGCTAGACCTTAGCTCGTTTGCTTCCGCGCGAAAGGCCGCTGCCGAGGTCAACTCTTGGGACGACGTGCCGGCGATCGATGTTTTGATGAATAACGCGGGTATTATGGCTGTGGAGTACAAGATTTGCGAGGATGGGTATGAGAGCCAGTTGACGTGTAATCATCTGAGCCACTTTCTCTTTACGAACTTGATCCTGGACAAGGTTCTTGCGAGTGAGCTCAAGCGCATTGTCAATGTCAGCAGTGGTGGACATTGGTTTAGTGGCATTCGTTATGCGGATTTGAACTATGATGTGAGTAACGGCACACAGTATTTTCCTTCTTTCTCTCTCTCTCTCTCTCTGTCTCTCTCTGTCTCTCTCTGTCTCTCTCTGTCTCTCTCTGTCTCTCTCTGTCTCTCTCTGTCTCTCTCTGTCTCTCTCTGTCTCTCTCTGTCTCTCTCTGTCTCTCTCTCTCTTTTTGCCCCCTCTCTTGTTTCCACCGATAGCTGACAGAAGATTTTACTTTGACAATACAGGGCGGAAAGACGTACGAGAAGTGGAACGCATATGGCCAGTCCAAGACCGCCAACATACTCTTTTCCATCGGCCTGGCCAAGCGATTCGGTGACCGTGGCGTCTTGTCGTATAGCTTGAATCCCGGTGCCATCATTACCAACCTCGGTGCCCATTTAGACTTTGCACCGGGAGGCGATTTGGAGGTCTTGGGTAGGTTCTAGCCGTTTACCCATGTTTATACCCGGATCGCTAACTTTTGTCCTCTTTTTTTACATAGCGCGAGTCTCTCAAATGACTGGATCACCGTTTGGTTGGGAGAAGGAGAAGGAGATGCTTACACATGAACAAGGAATTGCTACTCACGTCTTTGCTTCTTTTGATCCTGTTCTCAAGGGTATGTTTTCCTGCTGGTTTCCCTCCTCTTTCTTTTTTTTGGAATTATTTCCCGTAACACCCATCTCCATTATGTTTCCTTAAAAGTAATGAGCTAACGTCAACTGCGTTTGATAGAACACAACGGCGCATATCTGCTGGAAAAGGCTCAAGTGGCCGATTACTACGTCGACGCCATTTCTCCCCACGCTATTAGCGATATTGAGGCCAAGAAGCTGTGGGACTTGAGTGTCAAGGCTGTTGGATTGTAAGGAGGAATGAACACAGGGACCGTTTGATTACGGAGAAAATCTATGATGAAAATAAAAGCTTCTTTGAATAAAAAAGAGAAAAAGCAATATACCAAGATATACCGAAGGTCTGAAGGACGTTTGACAGTACGATCAACCAGAACGTTGTGATTGGTGATTGCAGGCTGAAACCGATGACTAATCTCACAGGCGACTCTTGGATTGGTTCAGCGATGTACACGGGAAGCTCAGGGTATTCGCCAAGAGCCTGTTCATTTGGGAGAGTCCCGCGAACTGGTGATCCTTTTTGTGTTTTCTTGTCTCATCACCTGGTTGCTGTTCGCCTTCATCAAGGTCTCTTCTCCAGACGCCTAGAGAATGCTGTCCGTGTTTGGCCTTATTACAGGGTAACTTTGTAAGAACTATGTGGTCAGTTGTCAGCTCCCAACACCCTACTTAGGGAAGCTCAAACTCTCGCAAGACGAACGCAGCAGTAGCCCCGGCTGTCGTAGCGAAACCCCATTCAATGGCCACATGTCAGAAAGTGATCAACGAGCCGAAACTTGAAACGGCAAATGCTGTGGAAACCCTAATTCTCCTTGTGGGGGAGGGGGAAAGCGCTGAGAAGACGGCCACGAGGGTGATTCCCCGGAGACGTGGGATATCGACAGGGTTGCCGCGGGTATCGAAACCGACTGGTTCACCCAGCATAATGGACTCTCTGTCAGATGGGCATCTCATCTGTAGACACCAAGAGCACTTGCCACGTGGATGATTGCTGGCCGATGCTACTTTGTGATTGTGCTGTTCATGCTGTGTGCCTGTCGAGCTATACACCCTCCTGTTTTGCTGAGGTGGCCGGCAGCAGCAAGATCTGTATGTTTCTTATATTAAAGTGACTTTGTATCTGTTCATCATTGAATTGTTAGGTGGAGGCTACCATAGGCCATTGTTGTGTGTCTTTACTTACACAATGCTCGCTCATGTCCATATCATCAATACAATTAGTAGTTTGCTCTTCGGATATTCCTACCTAGTACTTACATGTGTTTGTCTACCCTAGATCGCATCAATTTGCTTCCATTATATAAGCCCCCACTAAACCGTTACGAGAATTCGGAGTAATTCCCCAGCTCTTGGTCCCATTTTGAGCGTCGACTGAGAACTAAGTTGGCGCCGGGCTTTTGCTCTGCACTCTTTTTGGGCAAATCCCAGCAAGCTGCAAGGAGATTTGGTAAGCTAAGCCAGTGCGCCCTGAGGGATCCCTGTGGGTGTTGAATGCTTGCTTCCCTGTTCGCAATCCATCACAATCACAAGCTAGGTAGCTTAGGTCTAGGTCTAGGACTAGGACTCGTCGATACGATGCTGTTGCATTTCATCAACTTCTTGCACTAGATCTGCACACACATCCAGGACATTGATCACATTGCCCGTGGATACATAGATTTAGTGCTTGCTTCAGTTCAGCTGCCATCACATTGGACTCTAGTTGATTCAATTTGTTCAGCCGCTCGACACCCTGCTTGCCTGCTTGTGAAAAGTGATCGAAAATTGCTGGGGAATTATGCCGATTGATTAATCATCCGGCCCTGCTAACCGATGCAGAGCTAACGTGGAAGTTACAGCACTGGGTCCCCCCCAGCTCGGCTACCTGCAACCTCCAATTTTTTTTTGTTTACTTGTCTCGAGATGCACACCAAAAAGTCACCAGTTCATGTCGTG||||||,TGGGAGAGAAGAGAGAGTGGGGGTTTATTCTGCGTGCAATGTTATTATGCATAATGATTGTCCTGATGATTTGCCTTTATCACTGTCATTTGTCACCACCAACATCAAGGTTGATTGCCCTTTCAGGGGGGGTGAAAGCTGCGTGTGTATCTATCAAGTTTTGCAGAGTCGAGGTGGGACTGGGAACATGGATTAATACGAATGAGATGTTATTTGCATCGTTGCAACAAGCAACAACTGGCATATGAATGAGATGTTATTCGCATTGTTGCAATAAACAACAGCTAGCCGATTACCCCCACAAAGTTGCCGCGTAGCAGTTGTGACAACACAACGTTGACGGACTTTTTACGAAGCTAACTCTGGGCAACTTGACCGTTTGGAGGGGCTTCGTGGGGACTCGAAGTGGTGATGGTCATGCAAGCATCATGGGACGCGTATGTGAAGCGCAAATAGTTAAAGCCGCGGTTTAATTCCGTAACTGTTACGCGGAAAGAAGCCAATAATCAAACAATGTGACTGTACATATTCCTAATCCGGCATCATGAAGCTGAAGAAGCAATGTTGAGGAATCAAAATCGCAAAAGATAAGCACCAACAGACGCCACTCACACGCGTATATACTCGTATGCGTTCCAGGTTGACGAAAAGCCCCCAACGGCATTTTCAAAAAGCACGACGTCCGCAAGGGGGCTGCGGAAAGGGCTGCGCTAAGATGCCGACACAGCTGCGGTTCTGCGGGCTCGCAGAGGTGCGGAAATCCGGCGCAAGGGCCGCAAGCTCATAGGTGAGGCCCTGGGCGGTTGCCGCTTTAGGCAAGTGTAGACAGCCAACCAGCGACAACCGGATGGTGCCGGTTACTATTTTACGTGGTTGACGTTTAATCATCATTTTCGCACCAAAACGGACATGTAAGAAAATAAAGGATTGAAACCCAGTGGGAATTAATTCAAGAAGCCGAGTGGGCAGAGATTGGGGGCAACATACAACGACAAAAAGAAAGAGAGGTGGGGAAGGGAAGAGAAGAAGGTGATGGGGTGCGGAAATCCGCTGTGTGGGAGGAGTGCCAGCGCGGTGTATAAAAGAAGGGGTTGCTGCTTCCTTGAGTTTGTTGACTCTTGAGGAGTAACTCTCATAGTCATAGCCTTGCTTTCCAGTTCCTTCAGCATCATCATAGCCTCGTCTTTTAACTCTTTTTGATCATTTCCTTGTTCTTGTCAAGACTAACAAGGACTCACATCAACCCCAACATCAACATCATGCCTTTTCCCTACAAGAAGGACATCACCGGTGACGAGCTGGTCGCCGAATATGCCCCCATCATCAAGGGCAAGACCATCCTCACTACGGGCGTCTCACCAAACAGTCTCGGCGCACGCTACGTCGAGACTCTCGCCTCCGCACAGCCCAAGCTGCTCATCCTCGCCGGCCGCGACCTGGCCAAGGTAAACCAGACGGCCGAAGCCATCAACAAGGCGCACCCGAACGTGCAGACCAAAGTGTTGCAGCTAGACCTTAGCTCGTTTGCTTCCGCGCGAAAGGCCGCTGCCGAGGTCAACTCTTGGGACGACGTGCCGGCGATCGATGTTTTGATGAATAACGCGGGTATTATGGCTGTGGAGTACAAGATTTGCGAGGATGGGTATGAGAGCCAGTTGACGTGTAATCATCTGAGCCACTTTCTCTTTACGAACTTGATCCTGGACAAGGTTCTTGCGAGTGAGCTCAAGCGCATTGTCAATGTCAGCAGTGGTGGACATTGGTTTAGTGGCATTCGTTATGCGGATTTGAACTATGATGTGAGTAACGGCACACAGTATTTTCCTTCTTTCTCTCTCTCTCTCTCTCTGTCTCTCTCTGTCTCTCTCTGTCTCTCTCTGTCTCTCTCTGTCTCTCTCTGTCTCTCTCTGTCTCTCTCTGTCTCTCTCTGTCTCTCTCTGTCTCTCTCTGTCTCTCTCTCTCTTTTTGCCCCCTCTCTTGTTTCCACCGATAGCTGACAGAAGATTTTACTTTGACAATACAGGGCGGAAAGACGTACGAGAAGTGGAACGCATATGGCCAGTCCAAGACCGCCAACATACTCTTTTCCATCGGCCTGGCCAAGCGATTCGGTGACCGTGGCGTCTTGTCGTATAGCTTGAATCCCGGTGCCATCATTACCAACCTCGGTGCCCATTTAGACTTTGCACCGGGAGGCGATTTGGAGGTCTTGGGTAGGTTCTAGCCGTTTACCCATGTTTATACCCGGATCGCTAACTTTTGTCCTCTTTTTTTACATAGCGCGAGTCTCTCAAATGACTGGATCACCGTTTGGTTGGGAGAAGGAGAAGGAGATGCTTACACATGAACAAGGAATTGCTACTCACGTCTTTGCTTCTTTTGATCCTGTTCTCAAGGGTATGTTTTCCTGCTGGTTTCCCTCCTCTTTCTTTTTTTTGGAATTATTTCCCGTAACACCCATCTCCATTATGTTTCCTTAAAAGTAATGAGCTAACGTCAACTGCGTTTGATAGAACACAACGGCGCATATCTGCTGGAAAAGGCTCAAGTGGCCGATTACTACGTCGACGCCATTTCTCCCCACGCTATTAGCGATATTGAGGCCAAGAAGCTGTGGGACTTGAGTGTCAAGGCTGTTGGATTGTAAGGAGGAATGAACACAGGGACCGTTTGATTACGGAGAAAATCTATGATGAAAATAAAAGCTTCTTTGAATAAAAAAGAGAAAAAGCAATATACCAAGATATACCGAAGGTCTGAAGGACGTTTGACAGTACGATCAACCAGAACGTTGTGATTGGTGATTGCAGGCTGAAACCGATGACTAATCTCACAGGCGACTCTTGGATTGGTTCAGCGATGTACACGGGAAGCTCAGGGTATTCGCCAAGAGCCTGTTCATTTGGGAGAGTCCCGCGAACTGGTGATCCTTTTTGTGTTTTCTTGTCTCATCACCTGGTTGCTGTTCGCCTTCATCAAGGTCTCTTCTCCAGACGCCTAGAGAATGCTGTCCGTGTTTGGCCTTATTACAGGGTAACTTTGTAAGAACTATGTGGTCAGTTGTCAGCTCCCAACACCCTACTTAGGGAAGCTCAAACTCTCGCAAGACGAACGCAGCAGTAGCCCCGGCTGTCGTAGCGAAACCCCATTCAATGGCCACATGTCAGAAAGTGATCAACGAGCCGAAACTTGAAACGGCAAATGCTGTGGAAACCCTAATTCTCCTTGTGGGGGAGGGGGAAAGCGCTGAGAAGACGGCCACGAGGGTGATTCCCCGGAGACGTGGGATATCGACAGGGTTGCCGCGGGTATCGAAACCGACTGGTTCACCCAGCATAATGGACTCTCTGTCAGATGGGCATCTCATCTGTAGACACCAAGAGCACTTGCCACGTGGATGATTGCTGGCCGATGCTACTTTGTGATTGTGCTGTTCATGCTGTGTGCCTGTCGAGCTATACACCCTCCTGTTTTGCTGAGGTGGCCGGCAGCAGCAAGATCTGTATGTTTCTTATATTAAAGTGACTTTGTATCTGTTCATCATTGAATTGTTAGGTGGAGGCTACCATAGGCCATTGTTGTGTGTCTTTACTTACACAATGCTCGCTCATGTCCATATCATCAATACAATTAGTAGTTTGCTCTTCGGATATTCCTACCTAGTACTTACATGTGTTTGTCTACCCTAGATCGCATCAATTTGCTTCCATTATATAAGCCCCCACTAAACCGTTACGAGAATTCGGAGTAATTCCCCAGCTCTTGGTCCCATTTTGAGCGTCGACTGAGAACTAAGTTGGCGCCGGGCTTTTGCTCTGCACTCTTTTTGGGCAAATCCCAGCAAGCTGCAAGGAGATTTGGTAAGCTAAGCCAGTGCGCCCTGAGGGATCCCTGTGGGTGTTGAATGCTTGCTTCCCTGTTCGCAATCCATCACAATCACAAGCTAGGTAGCTTAGGTCTAGGTCTAGGACTAGGACTCGTCGATACGATGCTGTTGCATTTCATCAACTTCTTGCACTAGATCTGCACACACATCCAGGACATTGATCACATTGCCCGTGGATACATAGATTTAGTGCTTGCTTCAGTTCAGCTGCCATCACATTGGACTCTAGTTGATTCAATTTGTTCAGCCGCTCGACACCCTGCTTGCCTGCTTGTGAAAAGTGATCGAAAATTGCTGGGGAATTATGCCGATTGATTAATCATCCGGCCCTGCTAACCGATGCAGAGCTAACGTGGAAGTTACAGCACTGGGTCCCCCCCAGCTCGGCTACCTGCAACCTCCAATTTTTTTTTGTTTACTTGTCTCGAGATGCACACCAAAAAGTCACCAGTTCATGTCGTG|intergenic_region|MODIFIER|exon-XM_006963999.2-1-exon-XM_006964145.1-1|GENE_exon-XM_006963999.2-1-GENE_exon-XM_006964145.1-1|intergenic_region|GENE_exon-XM_006963999.2-1-GENE_exon-XM_006964145.1-1|||n.1351033_1351034insTGGGAGAGAAGAGAGAGTGGGGGTTTATTCTGCGTGCAATGTTATTATGCATAATGATTGTCCTGATGATTTGCCTTTATCACTGTCATTTGTCACCACCAACATCAAGGTTGATTGCCCTTTCAGGGGGGGTGAAAGCTGCGTGTGTATCTATCAAGTTTTGCAGAGTCGAGGTGGGACTGGGAACATGGATTAATACGAATGAGATGTTATTTGCATCGTTGCAACAAGCAACAACTGGCATATGAATGAGATGTTATTCGCATTGTTGCAATAAACAACAGCTAGCCGATTACCCCCACAAAGTTGCCGCGTAGCAGTTGTGACAACACAACGTTGACGGACTTTTTACGAAGCTAACTCTGGGCAACTTGACCGTTTGGAGGGGCTTCGTGGGGACTCGAAGTGGTGATGGTCATGCAAGCATCATGGGACGCGTATGTGAAGCGCAAATAGTTAAAGCCGCGGTTTAATTCCGTAACTGTTACGCGGAAAGAAGCCAATAATCAAACAATGTGACTGTACATATTCCTAATCCGGCATCATGAAGCTGAAGAAGCAATGTTGAGGAATCAAAATCGCAAAAGATAAGCACCAACAGACGCCACTCACACGCGTATATACTCGTATGCGTTCCAGGTTGACGAAAAGCCCCCAACGGCATTTTCAAAAAGCACGACGTCCGCAAGGGGGCTGCGGAAAGGGCTGCGCTAAGATGCCGACACAGCTGCGGTTCTGCGGGCTCGCAGAGGTGCGGAAATCCGGCGCAAGGGCCGCAAGCTCATAGGTGAGGCCCTGGGCGGTTGCCGCTTTAGGCAAGTGTAGACAGCCAACCAGCGACAACCGGATGGTGCCGGTTACTATTTTACGTGGTTGACGTTTAATCATCATTTTCGCACCAAAACGGACATGTAAGAAAATAAAGGATTGAAACCCAGTGGGAATTAATTCAAGAAGCCGAGTGGGCAGAGATTGGGGGCAACATACAACGACAAAAAGAAAGAGAGGTGGGGAAGGGAAGAGAAGAAGGTGATGGGGTGCGGAAATCCGCTGTGTGGGAGGAGTGCCAGCGCGGTGTATAAAAGAAGGGGTTGCTGCTTCCTTGAGTTTGTTGACTCTTGAGGAGTAACTCTCATAGTCATAGCCTTGCTTTCCAGTTCCTTCAGCATCATCATAGCCTCGTCTTTTAACTCTTTTTGATCATTTCCTTGTTCTTGTCAAGACTAACAAGGACTCACATCAACCCCAACATCAACATCATGCCTTTTCCCTACAAGAAGGACATCACCGGTGACGAGCTGGTCGCCGAATATGCCCCCATCATCAAGGGCAAGACCATCCTCACTACGGGCGTCTCACCAAACAGTCTCGGCGCACGCTACGTCGAGACTCTCGCCTCCGCACAGCCCAAGCTGCTCATCCTCGCCGGCCGCGACCTGGCCAAGGTAAACCAGACGGCCGAAGCCATCAACAAGGCGCACCCGAACGTGCAGACCAAAGTGTTGCAGCTAGACCTTAGCTCGTTTGCTTCCGCGCGAAAGGCCGCTGCCGAGGTCAACTCTTGGGACGACGTGCCGGCGATCGATGTTTTGATGAATAACGCGGGTATTATGGCTGTGGAGTACAAGATTTGCGAGGATGGGTATGAGAGCCAGTTGACGTGTAATCATCTGAGCCACTTTCTCTTTACGAACTTGATCCTGGACAAGGTTCTTGCGAGTGAGCTCAAGCGCATTGTCAATGTCAGCAGTGGTGGACATTGGTTTAGTGGCATTCGTTATGCGGATTTGAACTATGATGTGAGTAACGGCACACAGTATTTTCCTTCTTTCTCTCTCTCTCTCTCTCTGTCTCTCTCTGTCTCTCTCTGTCTCTCTCTGTCTCTCTCTGTCTCTCTCTGTCTCTCTCTGTCTCTCTCTGTCTCTCTCTGTCTCTCTCTGTCTCTCTCTGTCTCTCTCTCTCTTTTTGCCCCCTCTCTTGTTTCCACCGATAGCTGACAGAAGATTTTACTTTGACAATACAGGGCGGAAAGACGTACGAGAAGTGGAACGCATATGGCCAGTCCAAGACCGCCAACATACTCTTTTCCATCGGCCTGGCCAAGCGATTCGGTGACCGTGGCGTCTTGTCGTATAGCTTGAATCCCGGTGCCATCATTACCAACCTCGGTGCCCATTTAGACTTTGCACCGGGAGGCGATTTGGAGGTCTTGGGTAGGTTCTAGCCGTTTACCCATGTTTATACCCGGATCGCTAACTTTTGTCCTCTTTTTTTACATAGCGCGAGTCTCTCAAATGACTGGATCACCGTTTGGTTGGGAGAAGGAGAAGGAGATGCTTACACATGAACAAGGAATTGCTACTCACGTCTTTGCTTCTTTTGATCCTGTTCTCAAGGGTATGTTTTCCTGCTGGTTTCCCTCCTCTTTCTTTTTTTTGGAATTATTTCCCGTAACACCCATCTCCATTATGTTTCCTTAAAAGTAATGAGCTAACGTCAACTGCGTTTGATAGAACACAACGGCGCATATCTGCTGGAAAAGGCTCAAGTGGCCGATTACTACGTCGACGCCATTTCTCCCCACGCTATTAGCGATATTGAGGCCAAGAAGCTGTGGGACTTGAGTGTCAAGGCTGTTGGATTGTAAGGAGGAATGAACACAGGGACCGTTTGATTACGGAGAAAATCTATGATGAAAATAAAAGCTTCTTTGAATAAAAAAGAGAAAAAGCAATATACCAAGATATACCGAAGGTCTGAAGGACGTTTGACAGTACGATCAACCAGAACGTTGTGATTGGTGATTGCAGGCTGAAACCGATGACTAATCTCACAGGCGACTCTTGGATTGGTTCAGCGATGTACACGGGAAGCTCAGGGTATTCGCCAAGAGCCTGTTCATTTGGGAGAGTCCCGCGAACTGGTGATCCTTTTTGTGTTTTCTTGTCTCATCACCTGGTTGCTGTTCGCCTTCATCAAGGTCTCTTCTCCAGACGCCTAGAGAATGCTGTCCGTGTTTGGCCTTATTACAGGGTAACTTTGTAAGAACTATGTGGTCAGTTGTCAGCTCCCAACACCCTACTTAGGGAAGCTCAAACTCTCGCAAGACGAACGCAGCAGTAGCCCCGGCTGTCGTAGCGAAACCCCATTCAATGGCCACATGTCAGAAAGTGATCAACGAGCCGAAACTTGAAACGGCAAATGCTGTGGAAACCCTAATTCTCCTTGTGGGGGAGGGGGAAAGCGCTGAGAAGACGGCCACGAGGGTGATTCCCCGGAGACGTGGGATATCGACAGGGTTGCCGCGGGTATCGAAACCGACTGGTTCACCCAGCATAATGGACTCTCTGTCAGATGGGCATCTCATCTGTAGACACCAAGAGCACTTGCCACGTGGATGATTGCTGGCCGATGCTACTTTGTGATTGTGCTGTTCATGCTGTGTGCCTGTCGAGCTATACACCCTCCTGTTTTGCTGAGGTGGCCGGCAGCAGCAAGATCTGTATGTTTCTTATATTAAAGTGACTTTGTATCTGTTCATCATTGAATTGTTAGGTGGAGGCTACCATAGGCCATTGTTGTGTGTCTTTACTTACACAATGCTCGCTCATGTCCATATCATCAATACAATTAGTAGTTTGCTCTTCGGATATTCCTACCTAGTACTTACATGTGTTTGTCTACCCTAGATCGCATCAATTTGCTTCCATTATATAAGCCCCCACTAAACCGTTACGAGAATTCGGAGTAATTCCCCAGCTCTTGGTCCCATTTTGAGCGTCGACTGAGAACTAAGTTGGCGCCGGGCTTTTGCTCTGCACTCTTTTTGGGCAAATCCCAGCAAGCTGCAAGGAGATTTGGTAAGCTAAGCCAGTGCGCCCTGAGGGATCCCTGTGGGTGTTGAATGCTTGCTTCCCTGTTCGCAATCCATCACAATCACAAGCTAGGTAGCTTAGGTCTAGGTCTAGGACTAGGACTCGTCGATACGATGCTGTTGCATTTCATCAACTTCTTGCACTAGATCTGCACACACATCCAGGACATTGATCACATTGCCCGTGGATACATAGATTTAGTGCTTGCTTCAGTTCAGCTGCCATCACATTGGACTCTAGTTGATTCAATTTGTTCAGCCGCTCGACACCCTGCTTGCCTGCTTGTGAAAAGTGATCGAAAATTGCTGGGGAATTATGCCGATTGATTAATCATCCGGCCCTGCTAACCGATGCAGAGCTAACGTGGAAGTTACAGCACTGGGTCCCCCCCAGCTCGGCTACCTGCAACCTCCAATTTTTTTTTGTTTACTTGTCTCGAGATGCACACCAAAAAGTCACCAGTTCATGTCGTG||||||	GT:DR:DV	1/1:1:131
NW_006711153.1	1357655	2214	N	<DEL>	.	PASS	PRECISE;SVMETHOD=Snifflesv1.0.12;CHR2=NW_006711153.1;END=1359356;ZMW=216;STD_quant_start=0.000000;STD_quant_stop=0.000000;Kurtosis_quant_start=45.402220;Kurtosis_quant_stop=10.930123;SVTYPE=DEL;SUPTYPE=SR;SVLEN=-1701;STRANDS=+-;STRANDS2=107,109,107,109;RE=216;REF_strand=1,1;Strandbias_pval=1;AF=0.990826;ANN=<DEL>|upstream_gene_variant|MODIFIER|TRIREDRAFT_26163|gene-TRIREDRAFT_26163|transcript|XM_006963974.1|protein_coding||c.-4317_-2617del|||||2315|WARNING_TRANSCRIPT_NO_START_CODON,<DEL>|upstream_gene_variant|MODIFIER|exon-XM_006963974.1-1|GENE_exon-XM_006963974.1-1|transcript|rna-XM_006963974.1|protein_coding||c.-2315_-615del|||||2315|WARNING_TRANSCRIPT_NO_START_CODON,<DEL>|downstream_gene_variant|MODIFIER|TRIREDRAFT_106164|gene-TRIREDRAFT_106164|transcript|XM_006964145.1|protein_coding||c.*5587_*7287del|||||4311|WARNING_TRANSCRIPT_NO_START_CODON,<DEL>|downstream_gene_variant|MODIFIER|exon-XM_006964145.1-1|GENE_exon-XM_006964145.1-1|transcript|rna-XM_006964145.1|protein_coding||c.*4311_*6011del|||||4311|,<DEL>|downstream_gene_variant|MODIFIER|TRIREDRAFT_3405|gene-TRIREDRAFT_3405|transcript|XM_006963960.1|protein_coding||c.*2095_*3795del|||||325|WARNING_TRANSCRIPT_NO_START_CODON,<DEL>|downstream_gene_variant|MODIFIER|exon-XM_006963960.1-1|GENE_exon-XM_006963960.1-1|transcript|rna-XM_006963960.1|protein_coding||c.*325_*2025del|||||325|,<DEL>|intergenic_region|MODIFIER|exon-XM_006963960.1-1-exon-XM_006963974.1-1|GENE_exon-XM_006963960.1-1-GENE_exon-XM_006963974.1-1|intergenic_region|GENE_exon-XM_006963960.1-1-GENE_exon-XM_006963974.1-1|||n.1357656_1359356del||||||	GT:DR:DV	1/1:2:216
NW_006711153.1	1365240	2215	N	GCGAGGAGAACATTCTATTGTTCGAGAAACCCAGCCACAGAGGAGGGGGCATCACCACCGTTTCTGCCACAAGATGTCAAGTGATATCTTGCAGTGACATGCCACGATGCCACGCAACTCAGCTGTGGCTGGGCGCAGTATCAAGTTCGCTAATGGGTTCGAGGCATGAAGAGGAACCAACAGAGTTGATGCCCAAAATAGTCGAGATGTCACTGATGGGACAAGATGCCATCAGACAGTTGAGGGCTTGACGGATGGGGCGGCTCTAGATTTCCATTACACTAGAGCACGCGCTATCAGCACACAAATTGTCCTTTATTTAGAGGGTCTGGAGATGGCATCCTGTTTCAACGCTGATGCTCGACGATACTTCTCTCTGATGTACCTCTTCATCTCCACTTGGCGGCGTGGCTGGAGGGCGATTTACAGGGTCTCTAGCGACATCTGAGGCTTGGGAGATGAAGACACGCCCACCCCTTCTGAACATCAAAGTTGGAGAAGTTTTAGTGAGTTTTTGGCGGTTGGCTTGGCGTGCGGAGAAGATGAAGTTGGGCTTGGTTCGAGTTTGGACTTGCCTAGCTCGGTTTGATCAGCGCTTGGAGAATGTGAAGATGCTGAAGATCAGGGCGGGAGCAAATCCGAAGTTTTGGAGGGGGCGTTGGTGGCCAAAACCACATGGCAGAACACGCTGCTAGTTGATGGCATCTGAGTTTCCTTTGACGAGTCGCTCTTCAACTCGTTGTTCAGCCTGCCGTTTTCTTGAGGAGGGGGTGTGAAACCGCAACTTTGAGCTCTTGTTGGATGCGGTTCATGCGGAGAGAGAGGGCGCGATACGCCGTTTGGTTTGGTGTGTGGCGCTGAGGCTACAGAAAAGCTTCAACTCTGTCTCTGCGTGTGTCCTTTTGGCTGCTGCAACTGGACGTTGTTTTTGGAGGGAGGCTCGAGCAGATGCTGTCCACGTGGCATTTTTGGTGATTTGCATGGTTTTTCGATGTAGAT	.	UNRESOLVED	PRECISE;SVMETHOD=Snifflesv1.0.12;CHR2=NW_006711153.1;END=1365240;ZMW=16;STD_quant_start=0.000000;STD_quant_stop=0.000000;Kurtosis_quant_start=-nan;Kurtosis_quant_stop=-nan;SVTYPE=INS;SUPTYPE=AL;SVLEN=999;STRANDS=+-;STRANDS2=9,7,9,7;RE=16;REF_strand=1,0;Strandbias_pval=1;AF=0.941176;ANN=GCGAGGAGAACATTCTATTGTTCGAGAAACCCAGCCACAGAGGAGGGGGCATCACCACCGTTTCTGCCACAAGATGTCAAGTGATATCTTGCAGTGACATGCCACGATGCCACGCAACTCAGCTGTGGCTGGGCGCAGTATCAAGTTCGCTAATGGGTTCGAGGCATGAAGAGGAACCAACAGAGTTGATGCCCAAAATAGTCGAGATGTCACTGATGGGACAAGATGCCATCAGACAGTTGAGGGCTTGACGGATGGGGCGGCTCTAGATTTCCATTACACTAGAGCACGCGCTATCAGCACACAAATTGTCCTTTATTTAGAGGGTCTGGAGATGGCATCCTGTTTCAACGCTGATGCTCGACGATACTTCTCTCTGATGTACCTCTTCATCTCCACTTGGCGGCGTGGCTGGAGGGCGATTTACAGGGTCTCTAGCGACATCTGAGGCTTGGGAGATGAAGACACGCCCACCCCTTCTGAACATCAAAGTTGGAGAAGTTTTAGTGAGTTTTTGGCGGTTGGCTTGGCGTGCGGAGAAGATGAAGTTGGGCTTGGTTCGAGTTTGGACTTGCCTAGCTCGGTTTGATCAGCGCTTGGAGAATGTGAAGATGCTGAAGATCAGGGCGGGAGCAAATCCGAAGTTTTGGAGGGGGCGTTGGTGGCCAAAACCACATGGCAGAACACGCTGCTAGTTGATGGCATCTGAGTTTCCTTTGACGAGTCGCTCTTCAACTCGTTGTTCAGCCTGCCGTTTTCTTGAGGAGGGGGTGTGAAACCGCAACTTTGAGCTCTTGTTGGATGCGGTTCATGCGGAGAGAGAGGGCGCGATACGCCGTTTGGTTTGGTGTGTGGCGCTGAGGCTACAGAAAAGCTTCAACTCTGTCTCTGCGTGTGTCCTTTTGGCTGCTGCAACTGGACGTTGTTTTTGGAGGGAGGCTCGAGCAGATGCTGTCCACGTGGCATTTTTGGTGATTTGCATGGTTTTTCGATGTAGAT|upstream_gene_variant|MODIFIER|TRIREDRAFT_59364|gene-TRIREDRAFT_59364|transcript|XM_006964146.1|protein_coding||c.-4713delAinsGCGAGGAGAACATTCTATTGTTCGAGAAACCCAGCCACAGAGGAGGGGGCATCACCACCGTTTCTGCCACAAGATGTCAAGTGATATCTTGCAGTGACATGCCACGATGCCACGCAACTCAGCTGTGGCTGGGCGCAGTATCAAGTTCGCTAATGGGTTCGAGGCATGAAGAGGAACCAACAGAGTTGATGCCCAAAATAGTCGAGATGTCACTGATGGGACAAGATGCCATCAGACAGTTGAGGGCTTGACGGATGGGGCGGCTCTAGATTTCCATTACACTAGAGCACGCGCTATCAGCACACAAATTGTCCTTTATTTAGAGGGTCTGGAGATGGCATCCTGTTTCAACGCTGATGCTCGACGATACTTCTCTCTGATGTACCTCTTCATCTCCACTTGGCGGCGTGGCTGGAGGGCGATTTACAGGGTCTCTAGCGACATCTGAGGCTTGGGAGATGAAGACACGCCCACCCCTTCTGAACATCAAAGTTGGAGAAGTTTTAGTGAGTTTTTGGCGGTTGGCTTGGCGTGCGGAGAAGATGAAGTTGGGCTTGGTTCGAGTTTGGACTTGCCTAGCTCGGTTTGATCAGCGCTTGGAGAATGTGAAGATGCTGAAGATCAGGGCGGGAGCAAATCCGAAGTTTTGGAGGGGGCGTTGGTGGCCAAAACCACATGGCAGAACACGCTGCTAGTTGATGGCATCTGAGTTTCCTTTGACGAGTCGCTCTTCAACTCGTTGTTCAGCCTGCCGTTTTCTTGAGGAGGGGGTGTGAAACCGCAACTTTGAGCTCTTGTTGGATGCGGTTCATGCGGAGAGAGAGGGCGCGATACGCCGTTTGGTTTGGTGTGTGGCGCTGAGGCTACAGAAAAGCTTCAACTCTGTCTCTGCGTGTGTCCTTTTGGCTGCTGCAACTGGACGTTGTTTTTGGAGGGAGGCTCGAGCAGATGCTGTCCACGTGGCATTTTTGGTGATTTGCATGGTTTTTCGATGTAGAT|||||2078|WARNING_TRANSCRIPT_NO_START_CODON,GCGAGGAGAACATTCTATTGTTCGAGAAACCCAGCCACAGAGGAGGGGGCATCACCACCGTTTCTGCCACAAGATGTCAAGTGATATCTTGCAGTGACATGCCACGATGCCACGCAACTCAGCTGTGGCTGGGCGCAGTATCAAGTTCGCTAATGGGTTCGAGGCATGAAGAGGAACCAACAGAGTTGATGCCCAAAATAGTCGAGATGTCACTGATGGGACAAGATGCCATCAGACAGTTGAGGGCTTGACGGATGGGGCGGCTCTAGATTTCCATTACACTAGAGCACGCGCTATCAGCACACAAATTGTCCTTTATTTAGAGGGTCTGGAGATGGCATCCTGTTTCAACGCTGATGCTCGACGATACTTCTCTCTGATGTACCTCTTCATCTCCACTTGGCGGCGTGGCTGGAGGGCGATTTACAGGGTCTCTAGCGACATCTGAGGCTTGGGAGATGAAGACACGCCCACCCCTTCTGAACATCAAAGTTGGAGAAGTTTTAGTGAGTTTTTGGCGGTTGGCTTGGCGTGCGGAGAAGATGAAGTTGGGCTTGGTTCGAGTTTGGACTTGCCTAGCTCGGTTTGATCAGCGCTTGGAGAATGTGAAGATGCTGAAGATCAGGGCGGGAGCAAATCCGAAGTTTTGGAGGGGGCGTTGGTGGCCAAAACCACATGGCAGAACACGCTGCTAGTTGATGGCATCTGAGTTTCCTTTGACGAGTCGCTCTTCAACTCGTTGTTCAGCCTGCCGTTTTCTTGAGGAGGGGGTGTGAAACCGCAACTTTGAGCTCTTGTTGGATGCGGTTCATGCGGAGAGAGAGGGCGCGATACGCCGTTTGGTTTGGTGTGTGGCGCTGAGGCTACAGAAAAGCTTCAACTCTGTCTCTGCGTGTGTCCTTTTGGCTGCTGCAACTGGACGTTGTTTTTGGAGGGAGGCTCGAGCAGATGCTGTCCACGTGGCATTTTTGGTGATTTGCATGGTTTTTCGATGTAGAT|upstream_gene_variant|MODIFIER|TRIREDRAFT_59364|gene-TRIREDRAFT_59364|transcript|XM_006964146.1|protein_coding||c.-4713delCinsGCGAGGAGAACATTCTATTGTTCGAGAAACCCAGCCACAGAGGAGGGGGCATCACCACCGTTTCTGCCACAAGATGTCAAGTGATATCTTGCAGTGACATGCCACGATGCCACGCAACTCAGCTGTGGCTGGGCGCAGTATCAAGTTCGCTAATGGGTTCGAGGCATGAAGAGGAACCAACAGAGTTGATGCCCAAAATAGTCGAGATGTCACTGATGGGACAAGATGCCATCAGACAGTTGAGGGCTTGACGGATGGGGCGGCTCTAGATTTCCATTACACTAGAGCACGCGCTATCAGCACACAAATTGTCCTTTATTTAGAGGGTCTGGAGATGGCATCCTGTTTCAACGCTGATGCTCGACGATACTTCTCTCTGATGTACCTCTTCATCTCCACTTGGCGGCGTGGCTGGAGGGCGATTTACAGGGTCTCTAGCGACATCTGAGGCTTGGGAGATGAAGACACGCCCACCCCTTCTGAACATCAAAGTTGGAGAAGTTTTAGTGAGTTTTTGGCGGTTGGCTTGGCGTGCGGAGAAGATGAAGTTGGGCTTGGTTCGAGTTTGGACTTGCCTAGCTCGGTTTGATCAGCGCTTGGAGAATGTGAAGATGCTGAAGATCAGGGCGGGAGCAAATCCGAAGTTTTGGAGGGGGCGTTGGTGGCCAAAACCACATGGCAGAACACGCTGCTAGTTGATGGCATCTGAGTTTCCTTTGACGAGTCGCTCTTCAACTCGTTGTTCAGCCTGCCGTTTTCTTGAGGAGGGGGTGTGAAACCGCAACTTTGAGCTCTTGTTGGATGCGGTTCATGCGGAGAGAGAGGGCGCGATACGCCGTTTGGTTTGGTGTGTGGCGCTGAGGCTACAGAAAAGCTTCAACTCTGTCTCTGCGTGTGTCCTTTTGGCTGCTGCAACTGGACGTTGTTTTTGGAGGGAGGCTCGAGCAGATGCTGTCCACGTGGCATTTTTGGTGATTTGCATGGTTTTTCGATGTAGAT|||||2078|WARNING_TRANSCRIPT_NO_START_CODON,GCGAGGAGAACATTCTATTGTTCGAGAAACCCAGCCACAGAGGAGGGGGCATCACCACCGTTTCTGCCACAAGATGTCAAGTGATATCTTGCAGTGACATGCCACGATGCCACGCAACTCAGCTGTGGCTGGGCGCAGTATCAAGTTCGCTAATGGGTTCGAGGCATGAAGAGGAACCAACAGAGTTGATGCCCAAAATAGTCGAGATGTCACTGATGGGACAAGATGCCATCAGACAGTTGAGGGCTTGACGGATGGGGCGGCTCTAGATTTCCATTACACTAGAGCACGCGCTATCAGCACACAAATTGTCCTTTATTTAGAGGGTCTGGAGATGGCATCCTGTTTCAACGCTGATGCTCGACGATACTTCTCTCTGATGTACCTCTTCATCTCCACTTGGCGGCGTGGCTGGAGGGCGATTTACAGGGTCTCTAGCGACATCTGAGGCTTGGGAGATGAAGACACGCCCACCCCTTCTGAACATCAAAGTTGGAGAAGTTTTAGTGAGTTTTTGGCGGTTGGCTTGGCGTGCGGAGAAGATGAAGTTGGGCTTGGTTCGAGTTTGGACTTGCCTAGCTCGGTTTGATCAGCGCTTGGAGAATGTGAAGATGCTGAAGATCAGGGCGGGAGCAAATCCGAAGTTTTGGAGGGGGCGTTGGTGGCCAAAACCACATGGCAGAACACGCTGCTAGTTGATGGCATCTGAGTTTCCTTTGACGAGTCGCTCTTCAACTCGTTGTTCAGCCTGCCGTTTTCTTGAGGAGGGGGTGTGAAACCGCAACTTTGAGCTCTTGTTGGATGCGGTTCATGCGGAGAGAGAGGGCGCGATACGCCGTTTGGTTTGGTGTGTGGCGCTGAGGCTACAGAAAAGCTTCAACTCTGTCTCTGCGTGTGTCCTTTTGGCTGCTGCAACTGGACGTTGTTTTTGGAGGGAGGCTCGAGCAGATGCTGTCCACGTGGCATTTTTGGTGATTTGCATGGTTTTTCGATGTAGAT|upstream_gene_variant|MODIFIER|TRIREDRAFT_59364|gene-TRIREDRAFT_59364|transcript|XM_006964146.1|protein_coding||c.-4714_-4713insGCGAGGAGAACATTCTATTGTTCGAGAAACCCAGCCACAGAGGAGGGGGCATCACCACCGTTTCTGCCACAAGATGTCAAGTGATATCTTGCAGTGACATGCCACGATGCCACGCAACTCAGCTGTGGCTGGGCGCAGTATCAAGTTCGCTAATGGGTTCGAGGCATGAAGAGGAACCAACAGAGTTGATGCCCAAAATAGTCGAGATGTCACTGATGGGACAAGATGCCATCAGACAGTTGAGGGCTTGACGGATGGGGCGGCTCTAGATTTCCATTACACTAGAGCACGCGCTATCAGCACACAAATTGTCCTTTATTTAGAGGGTCTGGAGATGGCATCCTGTTTCAACGCTGATGCTCGACGATACTTCTCTCTGATGTACCTCTTCATCTCCACTTGGCGGCGTGGCTGGAGGGCGATTTACAGGGTCTCTAGCGACATCTGAGGCTTGGGAGATGAAGACACGCCCACCCCTTCTGAACATCAAAGTTGGAGAAGTTTTAGTGAGTTTTTGGCGGTTGGCTTGGCGTGCGGAGAAGATGAAGTTGGGCTTGGTTCGAGTTTGGACTTGCCTAGCTCGGTTTGATCAGCGCTTGGAGAATGTGAAGATGCTGAAGATCAGGGCGGGAGCAAATCCGAAGTTTTGGAGGGGGCGTTGGTGGCCAAAACCACATGGCAGAACACGCTGCTAGTTGATGGCATCTGAGTTTCCTTTGACGAGTCGCTCTTCAACTCGTTGTTCAGCCTGCCGTTTTCTTGAGGAGGGGGTGTGAAACCGCAACTTTGAGCTCTTGTTGGATGCGGTTCATGCGGAGAGAGAGGGCGCGATACGCCGTTTGGTTTGGTGTGTGGCGCTGAGGCTACAGAAAAGCTTCAACTCTGTCTCTGCGTGTGTCCTTTTGGCTGCTGCAACTGGACGTTGTTTTTGGAGGGAGGCTCGAGCAGATGCTGTCCACGTGGCATTTTTGGTGATTTGCATGGTTTTTCGATGTAGAT|||||2078|WARNING_TRANSCRIPT_NO_START_CODON,GCGAGGAGAACATTCTATTGTTCGAGAAACCCAGCCACAGAGGAGGGGGCATCACCACCGTTTCTGCCACAAGATGTCAAGTGATATCTTGCAGTGACATGCCACGATGCCACGCAACTCAGCTGTGGCTGGGCGCAGTATCAAGTTCGCTAATGGGTTCGAGGCATGAAGAGGAACCAACAGAGTTGATGCCCAAAATAGTCGAGATGTCACTGATGGGACAAGATGCCATCAGACAGTTGAGGGCTTGACGGATGGGGCGGCTCTAGATTTCCATTACACTAGAGCACGCGCTATCAGCACACAAATTGTCCTTTATTTAGAGGGTCTGGAGATGGCATCCTGTTTCAACGCTGATGCTCGACGATACTTCTCTCTGATGTACCTCTTCATCTCCACTTGGCGGCGTGGCTGGAGGGCGATTTACAGGGTCTCTAGCGACATCTGAGGCTTGGGAGATGAAGACACGCCCACCCCTTCTGAACATCAAAGTTGGAGAAGTTTTAGTGAGTTTTTGGCGGTTGGCTTGGCGTGCGGAGAAGATGAAGTTGGGCTTGGTTCGAGTTTGGACTTGCCTAGCTCGGTTTGATCAGCGCTTGGAGAATGTGAAGATGCTGAAGATCAGGGCGGGAGCAAATCCGAAGTTTTGGAGGGGGCGTTGGTGGCCAAAACCACATGGCAGAACACGCTGCTAGTTGATGGCATCTGAGTTTCCTTTGACGAGTCGCTCTTCAACTCGTTGTTCAGCCTGCCGTTTTCTTGAGGAGGGGGTGTGAAACCGCAACTTTGAGCTCTTGTTGGATGCGGTTCATGCGGAGAGAGAGGGCGCGATACGCCGTTTGGTTTGGTGTGTGGCGCTGAGGCTACAGAAAAGCTTCAACTCTGTCTCTGCGTGTGTCCTTTTGGCTGCTGCAACTGGACGTTGTTTTTGGAGGGAGGCTCGAGCAGATGCTGTCCACGTGGCATTTTTGGTGATTTGCATGGTTTTTCGATGTAGAT|upstream_gene_variant|MODIFIER|TRIREDRAFT_59364|gene-TRIREDRAFT_59364|transcript|XM_006964146.1|protein_coding||c.-4713delTinsGCGAGGAGAACATTCTATTGTTCGAGAAACCCAGCCACAGAGGAGGGGGCATCACCACCGTTTCTGCCACAAGATGTCAAGTGATATCTTGCAGTGACATGCCACGATGCCACGCAACTCAGCTGTGGCTGGGCGCAGTATCAAGTTCGCTAATGGGTTCGAGGCATGAAGAGGAACCAACAGAGTTGATGCCCAAAATAGTCGAGATGTCACTGATGGGACAAGATGCCATCAGACAGTTGAGGGCTTGACGGATGGGGCGGCTCTAGATTTCCATTACACTAGAGCACGCGCTATCAGCACACAAATTGTCCTTTATTTAGAGGGTCTGGAGATGGCATCCTGTTTCAACGCTGATGCTCGACGATACTTCTCTCTGATGTACCTCTTCATCTCCACTTGGCGGCGTGGCTGGAGGGCGATTTACAGGGTCTCTAGCGACATCTGAGGCTTGGGAGATGAAGACACGCCCACCCCTTCTGAACATCAAAGTTGGAGAAGTTTTAGTGAGTTTTTGGCGGTTGGCTTGGCGTGCGGAGAAGATGAAGTTGGGCTTGGTTCGAGTTTGGACTTGCCTAGCTCGGTTTGATCAGCGCTTGGAGAATGTGAAGATGCTGAAGATCAGGGCGGGAGCAAATCCGAAGTTTTGGAGGGGGCGTTGGTGGCCAAAACCACATGGCAGAACACGCTGCTAGTTGATGGCATCTGAGTTTCCTTTGACGAGTCGCTCTTCAACTCGTTGTTCAGCCTGCCGTTTTCTTGAGGAGGGGGTGTGAAACCGCAACTTTGAGCTCTTGTTGGATGCGGTTCATGCGGAGAGAGAGGGCGCGATACGCCGTTTGGTTTGGTGTGTGGCGCTGAGGCTACAGAAAAGCTTCAACTCTGTCTCTGCGTGTGTCCTTTTGGCTGCTGCAACTGGACGTTGTTTTTGGAGGGAGGCTCGAGCAGATGCTGTCCACGTGGCATTTTTGGTGATTTGCATGGTTTTTCGATGTAGAT|||||2078|WARNING_TRANSCRIPT_NO_START_CODON,GCGAGGAGAACATTCTATTGTTCGAGAAACCCAGCCACAGAGGAGGGGGCATCACCACCGTTTCTGCCACAAGATGTCAAGTGATATCTTGCAGTGACATGCCACGATGCCACGCAACTCAGCTGTGGCTGGGCGCAGTATCAAGTTCGCTAATGGGTTCGAGGCATGAAGAGGAACCAACAGAGTTGATGCCCAAAATAGTCGAGATGTCACTGATGGGACAAGATGCCATCAGACAGTTGAGGGCTTGACGGATGGGGCGGCTCTAGATTTCCATTACACTAGAGCACGCGCTATCAGCACACAAATTGTCCTTTATTTAGAGGGTCTGGAGATGGCATCCTGTTTCAACGCTGATGCTCGACGATACTTCTCTCTGATGTACCTCTTCATCTCCACTTGGCGGCGTGGCTGGAGGGCGATTTACAGGGTCTCTAGCGACATCTGAGGCTTGGGAGATGAAGACACGCCCACCCCTTCTGAACATCAAAGTTGGAGAAGTTTTAGTGAGTTTTTGGCGGTTGGCTTGGCGTGCGGAGAAGATGAAGTTGGGCTTGGTTCGAGTTTGGACTTGCCTAGCTCGGTTTGATCAGCGCTTGGAGAATGTGAAGATGCTGAAGATCAGGGCGGGAGCAAATCCGAAGTTTTGGAGGGGGCGTTGGTGGCCAAAACCACATGGCAGAACACGCTGCTAGTTGATGGCATCTGAGTTTCCTTTGACGAGTCGCTCTTCAACTCGTTGTTCAGCCTGCCGTTTTCTTGAGGAGGGGGTGTGAAACCGCAACTTTGAGCTCTTGTTGGATGCGGTTCATGCGGAGAGAGAGGGCGCGATACGCCGTTTGGTTTGGTGTGTGGCGCTGAGGCTACAGAAAAGCTTCAACTCTGTCTCTGCGTGTGTCCTTTTGGCTGCTGCAACTGGACGTTGTTTTTGGAGGGAGGCTCGAGCAGATGCTGTCCACGTGGCATTTTTGGTGATTTGCATGGTTTTTCGATGTAGAT|upstream_gene_variant|MODIFIER|exon-XM_006964146.1-1|GENE_exon-XM_006964146.1-1|transcript|rna-XM_006964146.1|protein_coding||c.-2078delAinsGCGAGGAGAACATTCTATTGTTCGAGAAACCCAGCCACAGAGGAGGGGGCATCACCACCGTTTCTGCCACAAGATGTCAAGTGATATCTTGCAGTGACATGCCACGATGCCACGCAACTCAGCTGTGGCTGGGCGCAGTATCAAGTTCGCTAATGGGTTCGAGGCATGAAGAGGAACCAACAGAGTTGATGCCCAAAATAGTCGAGATGTCACTGATGGGACAAGATGCCATCAGACAGTTGAGGGCTTGACGGATGGGGCGGCTCTAGATTTCCATTACACTAGAGCACGCGCTATCAGCACACAAATTGTCCTTTATTTAGAGGGTCTGGAGATGGCATCCTGTTTCAACGCTGATGCTCGACGATACTTCTCTCTGATGTACCTCTTCATCTCCACTTGGCGGCGTGGCTGGAGGGCGATTTACAGGGTCTCTAGCGACATCTGAGGCTTGGGAGATGAAGACACGCCCACCCCTTCTGAACATCAAAGTTGGAGAAGTTTTAGTGAGTTTTTGGCGGTTGGCTTGGCGTGCGGAGAAGATGAAGTTGGGCTTGGTTCGAGTTTGGACTTGCCTAGCTCGGTTTGATCAGCGCTTGGAGAATGTGAAGATGCTGAAGATCAGGGCGGGAGCAAATCCGAAGTTTTGGAGGGGGCGTTGGTGGCCAAAACCACATGGCAGAACACGCTGCTAGTTGATGGCATCTGAGTTTCCTTTGACGAGTCGCTCTTCAACTCGTTGTTCAGCCTGCCGTTTTCTTGAGGAGGGGGTGTGAAACCGCAACTTTGAGCTCTTGTTGGATGCGGTTCATGCGGAGAGAGAGGGCGCGATACGCCGTTTGGTTTGGTGTGTGGCGCTGAGGCTACAGAAAAGCTTCAACTCTGTCTCTGCGTGTGTCCTTTTGGCTGCTGCAACTGGACGTTGTTTTTGGAGGGAGGCTCGAGCAGATGCTGTCCACGTGGCATTTTTGGTGATTTGCATGGTTTTTCGATGTAGAT|||||2078|WARNING_TRANSCRIPT_NO_START_CODON,GCGAGGAGAACATTCTATTGTTCGAGAAACCCAGCCACAGAGGAGGGGGCATCACCACCGTTTCTGCCACAAGATGTCAAGTGATATCTTGCAGTGACATGCCACGATGCCACGCAACTCAGCTGTGGCTGGGCGCAGTATCAAGTTCGCTAATGGGTTCGAGGCATGAAGAGGAACCAACAGAGTTGATGCCCAAAATAGTCGAGATGTCACTGATGGGACAAGATGCCATCAGACAGTTGAGGGCTTGACGGATGGGGCGGCTCTAGATTTCCATTACACTAGAGCACGCGCTATCAGCACACAAATTGTCCTTTATTTAGAGGGTCTGGAGATGGCATCCTGTTTCAACGCTGATGCTCGACGATACTTCTCTCTGATGTACCTCTTCATCTCCACTTGGCGGCGTGGCTGGAGGGCGATTTACAGGGTCTCTAGCGACATCTGAGGCTTGGGAGATGAAGACACGCCCACCCCTTCTGAACATCAAAGTTGGAGAAGTTTTAGTGAGTTTTTGGCGGTTGGCTTGGCGTGCGGAGAAGATGAAGTTGGGCTTGGTTCGAGTTTGGACTTGCCTAGCTCGGTTTGATCAGCGCTTGGAGAATGTGAAGATGCTGAAGATCAGGGCGGGAGCAAATCCGAAGTTTTGGAGGGGGCGTTGGTGGCCAAAACCACATGGCAGAACACGCTGCTAGTTGATGGCATCTGAGTTTCCTTTGACGAGTCGCTCTTCAACTCGTTGTTCAGCCTGCCGTTTTCTTGAGGAGGGGGTGTGAAACCGCAACTTTGAGCTCTTGTTGGATGCGGTTCATGCGGAGAGAGAGGGCGCGATACGCCGTTTGGTTTGGTGTGTGGCGCTGAGGCTACAGAAAAGCTTCAACTCTGTCTCTGCGTGTGTCCTTTTGGCTGCTGCAACTGGACGTTGTTTTTGGAGGGAGGCTCGAGCAGATGCTGTCCACGTGGCATTTTTGGTGATTTGCATGGTTTTTCGATGTAGAT|upstream_gene_variant|MODIFIER|exon-XM_006964146.1-1|GENE_exon-XM_006964146.1-1|transcript|rna-XM_006964146.1|protein_coding||c.-2078delCinsGCGAGGAGAACATTCTATTGTTCGAGAAACCCAGCCACAGAGGAGGGGGCATCACCACCGTTTCTGCCACAAGATGTCAAGTGATATCTTGCAGTGACATGCCACGATGCCACGCAACTCAGCTGTGGCTGGGCGCAGTATCAAGTTCGCTAATGGGTTCGAGGCATGAAGAGGAACCAACAGAGTTGATGCCCAAAATAGTCGAGATGTCACTGATGGGACAAGATGCCATCAGACAGTTGAGGGCTTGACGGATGGGGCGGCTCTAGATTTCCATTACACTAGAGCACGCGCTATCAGCACACAAATTGTCCTTTATTTAGAGGGTCTGGAGATGGCATCCTGTTTCAACGCTGATGCTCGACGATACTTCTCTCTGATGTACCTCTTCATCTCCACTTGGCGGCGTGGCTGGAGGGCGATTTACAGGGTCTCTAGCGACATCTGAGGCTTGGGAGATGAAGACACGCCCACCCCTTCTGAACATCAAAGTTGGAGAAGTTTTAGTGAGTTTTTGGCGGTTGGCTTGGCGTGCGGAGAAGATGAAGTTGGGCTTGGTTCGAGTTTGGACTTGCCTAGCTCGGTTTGATCAGCGCTTGGAGAATGTGAAGATGCTGAAGATCAGGGCGGGAGCAAATCCGAAGTTTTGGAGGGGGCGTTGGTGGCCAAAACCACATGGCAGAACACGCTGCTAGTTGATGGCATCTGAGTTTCCTTTGACGAGTCGCTCTTCAACTCGTTGTTCAGCCTGCCGTTTTCTTGAGGAGGGGGTGTGAAACCGCAACTTTGAGCTCTTGTTGGATGCGGTTCATGCGGAGAGAGAGGGCGCGATACGCCGTTTGGTTTGGTGTGTGGCGCTGAGGCTACAGAAAAGCTTCAACTCTGTCTCTGCGTGTGTCCTTTTGGCTGCTGCAACTGGACGTTGTTTTTGGAGGGAGGCTCGAGCAGATGCTGTCCACGTGGCATTTTTGGTGATTTGCATGGTTTTTCGATGTAGAT|||||2078|WARNING_TRANSCRIPT_NO_START_CODON,GCGAGGAGAACATTCTATTGTTCGAGAAACCCAGCCACAGAGGAGGGGGCATCACCACCGTTTCTGCCACAAGATGTCAAGTGATATCTTGCAGTGACATGCCACGATGCCACGCAACTCAGCTGTGGCTGGGCGCAGTATCAAGTTCGCTAATGGGTTCGAGGCATGAAGAGGAACCAACAGAGTTGATGCCCAAAATAGTCGAGATGTCACTGATGGGACAAGATGCCATCAGACAGTTGAGGGCTTGACGGATGGGGCGGCTCTAGATTTCCATTACACTAGAGCACGCGCTATCAGCACACAAATTGTCCTTTATTTAGAGGGTCTGGAGATGGCATCCTGTTTCAACGCTGATGCTCGACGATACTTCTCTCTGATGTACCTCTTCATCTCCACTTGGCGGCGTGGCTGGAGGGCGATTTACAGGGTCTCTAGCGACATCTGAGGCTTGGGAGATGAAGACACGCCCACCCCTTCTGAACATCAAAGTTGGAGAAGTTTTAGTGAGTTTTTGGCGGTTGGCTTGGCGTGCGGAGAAGATGAAGTTGGGCTTGGTTCGAGTTTGGACTTGCCTAGCTCGGTTTGATCAGCGCTTGGAGAATGTGAAGATGCTGAAGATCAGGGCGGGAGCAAATCCGAAGTTTTGGAGGGGGCGTTGGTGGCCAAAACCACATGGCAGAACACGCTGCTAGTTGATGGCATCTGAGTTTCCTTTGACGAGTCGCTCTTCAACTCGTTGTTCAGCCTGCCGTTTTCTTGAGGAGGGGGTGTGAAACCGCAACTTTGAGCTCTTGTTGGATGCGGTTCATGCGGAGAGAGAGGGCGCGATACGCCGTTTGGTTTGGTGTGTGGCGCTGAGGCTACAGAAAAGCTTCAACTCTGTCTCTGCGTGTGTCCTTTTGGCTGCTGCAACTGGACGTTGTTTTTGGAGGGAGGCTCGAGCAGATGCTGTCCACGTGGCATTTTTGGTGATTTGCATGGTTTTTCGATGTAGAT|upstream_gene_variant|MODIFIER|exon-XM_006964146.1-1|GENE_exon-XM_006964146.1-1|transcript|rna-XM_006964146.1|protein_coding||c.-2079_-2078insGCGAGGAGAACATTCTATTGTTCGAGAAACCCAGCCACAGAGGAGGGGGCATCACCACCGTTTCTGCCACAAGATGTCAAGTGATATCTTGCAGTGACATGCCACGATGCCACGCAACTCAGCTGTGGCTGGGCGCAGTATCAAGTTCGCTAATGGGTTCGAGGCATGAAGAGGAACCAACAGAGTTGATGCCCAAAATAGTCGAGATGTCACTGATGGGACAAGATGCCATCAGACAGTTGAGGGCTTGACGGATGGGGCGGCTCTAGATTTCCATTACACTAGAGCACGCGCTATCAGCACACAAATTGTCCTTTATTTAGAGGGTCTGGAGATGGCATCCTGTTTCAACGCTGATGCTCGACGATACTTCTCTCTGATGTACCTCTTCATCTCCACTTGGCGGCGTGGCTGGAGGGCGATTTACAGGGTCTCTAGCGACATCTGAGGCTTGGGAGATGAAGACACGCCCACCCCTTCTGAACATCAAAGTTGGAGAAGTTTTAGTGAGTTTTTGGCGGTTGGCTTGGCGTGCGGAGAAGATGAAGTTGGGCTTGGTTCGAGTTTGGACTTGCCTAGCTCGGTTTGATCAGCGCTTGGAGAATGTGAAGATGCTGAAGATCAGGGCGGGAGCAAATCCGAAGTTTTGGAGGGGGCGTTGGTGGCCAAAACCACATGGCAGAACACGCTGCTAGTTGATGGCATCTGAGTTTCCTTTGACGAGTCGCTCTTCAACTCGTTGTTCAGCCTGCCGTTTTCTTGAGGAGGGGGTGTGAAACCGCAACTTTGAGCTCTTGTTGGATGCGGTTCATGCGGAGAGAGAGGGCGCGATACGCCGTTTGGTTTGGTGTGTGGCGCTGAGGCTACAGAAAAGCTTCAACTCTGTCTCTGCGTGTGTCCTTTTGGCTGCTGCAACTGGACGTTGTTTTTGGAGGGAGGCTCGAGCAGATGCTGTCCACGTGGCATTTTTGGTGATTTGCATGGTTTTTCGATGTAGAT|||||2078|WARNING_TRANSCRIPT_NO_START_CODON,GCGAGGAGAACATTCTATTGTTCGAGAAACCCAGCCACAGAGGAGGGGGCATCACCACCGTTTCTGCCACAAGATGTCAAGTGATATCTTGCAGTGACATGCCACGATGCCACGCAACTCAGCTGTGGCTGGGCGCAGTATCAAGTTCGCTAATGGGTTCGAGGCATGAAGAGGAACCAACAGAGTTGATGCCCAAAATAGTCGAGATGTCACTGATGGGACAAGATGCCATCAGACAGTTGAGGGCTTGACGGATGGGGCGGCTCTAGATTTCCATTACACTAGAGCACGCGCTATCAGCACACAAATTGTCCTTTATTTAGAGGGTCTGGAGATGGCATCCTGTTTCAACGCTGATGCTCGACGATACTTCTCTCTGATGTACCTCTTCATCTCCACTTGGCGGCGTGGCTGGAGGGCGATTTACAGGGTCTCTAGCGACATCTGAGGCTTGGGAGATGAAGACACGCCCACCCCTTCTGAACATCAAAGTTGGAGAAGTTTTAGTGAGTTTTTGGCGGTTGGCTTGGCGTGCGGAGAAGATGAAGTTGGGCTTGGTTCGAGTTTGGACTTGCCTAGCTCGGTTTGATCAGCGCTTGGAGAATGTGAAGATGCTGAAGATCAGGGCGGGAGCAAATCCGAAGTTTTGGAGGGGGCGTTGGTGGCCAAAACCACATGGCAGAACACGCTGCTAGTTGATGGCATCTGAGTTTCCTTTGACGAGTCGCTCTTCAACTCGTTGTTCAGCCTGCCGTTTTCTTGAGGAGGGGGTGTGAAACCGCAACTTTGAGCTCTTGTTGGATGCGGTTCATGCGGAGAGAGAGGGCGCGATACGCCGTTTGGTTTGGTGTGTGGCGCTGAGGCTACAGAAAAGCTTCAACTCTGTCTCTGCGTGTGTCCTTTTGGCTGCTGCAACTGGACGTTGTTTTTGGAGGGAGGCTCGAGCAGATGCTGTCCACGTGGCATTTTTGGTGATTTGCATGGTTTTTCGATGTAGAT|upstream_gene_variant|MODIFIER|exon-XM_006964146.1-1|GENE_exon-XM_006964146.1-1|transcript|rna-XM_006964146.1|protein_coding||c.-2078delTinsGCGAGGAGAACATTCTATTGTTCGAGAAACCCAGCCACAGAGGAGGGGGCATCACCACCGTTTCTGCCACAAGATGTCAAGTGATATCTTGCAGTGACATGCCACGATGCCACGCAACTCAGCTGTGGCTGGGCGCAGTATCAAGTTCGCTAATGGGTTCGAGGCATGAAGAGGAACCAACAGAGTTGATGCCCAAAATAGTCGAGATGTCACTGATGGGACAAGATGCCATCAGACAGTTGAGGGCTTGACGGATGGGGCGGCTCTAGATTTCCATTACACTAGAGCACGCGCTATCAGCACACAAATTGTCCTTTATTTAGAGGGTCTGGAGATGGCATCCTGTTTCAACGCTGATGCTCGACGATACTTCTCTCTGATGTACCTCTTCATCTCCACTTGGCGGCGTGGCTGGAGGGCGATTTACAGGGTCTCTAGCGACATCTGAGGCTTGGGAGATGAAGACACGCCCACCCCTTCTGAACATCAAAGTTGGAGAAGTTTTAGTGAGTTTTTGGCGGTTGGCTTGGCGTGCGGAGAAGATGAAGTTGGGCTTGGTTCGAGTTTGGACTTGCCTAGCTCGGTTTGATCAGCGCTTGGAGAATGTGAAGATGCTGAAGATCAGGGCGGGAGCAAATCCGAAGTTTTGGAGGGGGCGTTGGTGGCCAAAACCACATGGCAGAACACGCTGCTAGTTGATGGCATCTGAGTTTCCTTTGACGAGTCGCTCTTCAACTCGTTGTTCAGCCTGCCGTTTTCTTGAGGAGGGGGTGTGAAACCGCAACTTTGAGCTCTTGTTGGATGCGGTTCATGCGGAGAGAGAGGGCGCGATACGCCGTTTGGTTTGGTGTGTGGCGCTGAGGCTACAGAAAAGCTTCAACTCTGTCTCTGCGTGTGTCCTTTTGGCTGCTGCAACTGGACGTTGTTTTTGGAGGGAGGCTCGAGCAGATGCTGTCCACGTGGCATTTTTGGTGATTTGCATGGTTTTTCGATGTAGAT|||||2078|WARNING_TRANSCRIPT_NO_START_CODON,GCGAGGAGAACATTCTATTGTTCGAGAAACCCAGCCACAGAGGAGGGGGCATCACCACCGTTTCTGCCACAAGATGTCAAGTGATATCTTGCAGTGACATGCCACGATGCCACGCAACTCAGCTGTGGCTGGGCGCAGTATCAAGTTCGCTAATGGGTTCGAGGCATGAAGAGGAACCAACAGAGTTGATGCCCAAAATAGTCGAGATGTCACTGATGGGACAAGATGCCATCAGACAGTTGAGGGCTTGACGGATGGGGCGGCTCTAGATTTCCATTACACTAGAGCACGCGCTATCAGCACACAAATTGTCCTTTATTTAGAGGGTCTGGAGATGGCATCCTGTTTCAACGCTGATGCTCGACGATACTTCTCTCTGATGTACCTCTTCATCTCCACTTGGCGGCGTGGCTGGAGGGCGATTTACAGGGTCTCTAGCGACATCTGAGGCTTGGGAGATGAAGACACGCCCACCCCTTCTGAACATCAAAGTTGGAGAAGTTTTAGTGAGTTTTTGGCGGTTGGCTTGGCGTGCGGAGAAGATGAAGTTGGGCTTGGTTCGAGTTTGGACTTGCCTAGCTCGGTTTGATCAGCGCTTGGAGAATGTGAAGATGCTGAAGATCAGGGCGGGAGCAAATCCGAAGTTTTGGAGGGGGCGTTGGTGGCCAAAACCACATGGCAGAACACGCTGCTAGTTGATGGCATCTGAGTTTCCTTTGACGAGTCGCTCTTCAACTCGTTGTTCAGCCTGCCGTTTTCTTGAGGAGGGGGTGTGAAACCGCAACTTTGAGCTCTTGTTGGATGCGGTTCATGCGGAGAGAGAGGGCGCGATACGCCGTTTGGTTTGGTGTGTGGCGCTGAGGCTACAGAAAAGCTTCAACTCTGTCTCTGCGTGTGTCCTTTTGGCTGCTGCAACTGGACGTTGTTTTTGGAGGGAGGCTCGAGCAGATGCTGTCCACGTGGCATTTTTGGTGATTTGCATGGTTTTTCGATGTAGAT|downstream_gene_variant|MODIFIER|TRIREDRAFT_26163|gene-TRIREDRAFT_26163|transcript|XM_006963974.1|protein_coding||c.*5269delAinsGCGAGGAGAACATTCTATTGTTCGAGAAACCCAGCCACAGAGGAGGGGGCATCACCACCGTTTCTGCCACAAGATGTCAAGTGATATCTTGCAGTGACATGCCACGATGCCACGCAACTCAGCTGTGGCTGGGCGCAGTATCAAGTTCGCTAATGGGTTCGAGGCATGAAGAGGAACCAACAGAGTTGATGCCCAAAATAGTCGAGATGTCACTGATGGGACAAGATGCCATCAGACAGTTGAGGGCTTGACGGATGGGGCGGCTCTAGATTTCCATTACACTAGAGCACGCGCTATCAGCACACAAATTGTCCTTTATTTAGAGGGTCTGGAGATGGCATCCTGTTTCAACGCTGATGCTCGACGATACTTCTCTCTGATGTACCTCTTCATCTCCACTTGGCGGCGTGGCTGGAGGGCGATTTACAGGGTCTCTAGCGACATCTGAGGCTTGGGAGATGAAGACACGCCCACCCCTTCTGAACATCAAAGTTGGAGAAGTTTTAGTGAGTTTTTGGCGGTTGGCTTGGCGTGCGGAGAAGATGAAGTTGGGCTTGGTTCGAGTTTGGACTTGCCTAGCTCGGTTTGATCAGCGCTTGGAGAATGTGAAGATGCTGAAGATCAGGGCGGGAGCAAATCCGAAGTTTTGGAGGGGGCGTTGGTGGCCAAAACCACATGGCAGAACACGCTGCTAGTTGATGGCATCTGAGTTTCCTTTGACGAGTCGCTCTTCAACTCGTTGTTCAGCCTGCCGTTTTCTTGAGGAGGGGGTGTGAAACCGCAACTTTGAGCTCTTGTTGGATGCGGTTCATGCGGAGAGAGAGGGCGCGATACGCCGTTTGGTTTGGTGTGTGGCGCTGAGGCTACAGAAAAGCTTCAACTCTGTCTCTGCGTGTGTCCTTTTGGCTGCTGCAACTGGACGTTGTTTTTGGAGGGAGGCTCGAGCAGATGCTGTCCACGTGGCATTTTTGGTGATTTGCATGGTTTTTCGATGTAGAT|||||3267|WARNING_TRANSCRIPT_NO_START_CODON,GCGAGGAGAACATTCTATTGTTCGAGAAACCCAGCCACAGAGGAGGGGGCATCACCACCGTTTCTGCCACAAGATGTCAAGTGATATCTTGCAGTGACATGCCACGATGCCACGCAACTCAGCTGTGGCTGGGCGCAGTATCAAGTTCGCTAATGGGTTCGAGGCATGAAGAGGAACCAACAGAGTTGATGCCCAAAATAGTCGAGATGTCACTGATGGGACAAGATGCCATCAGACAGTTGAGGGCTTGACGGATGGGGCGGCTCTAGATTTCCATTACACTAGAGCACGCGCTATCAGCACACAAATTGTCCTTTATTTAGAGGGTCTGGAGATGGCATCCTGTTTCAACGCTGATGCTCGACGATACTTCTCTCTGATGTACCTCTTCATCTCCACTTGGCGGCGTGGCTGGAGGGCGATTTACAGGGTCTCTAGCGACATCTGAGGCTTGGGAGATGAAGACACGCCCACCCCTTCTGAACATCAAAGTTGGAGAAGTTTTAGTGAGTTTTTGGCGGTTGGCTTGGCGTGCGGAGAAGATGAAGTTGGGCTTGGTTCGAGTTTGGACTTGCCTAGCTCGGTTTGATCAGCGCTTGGAGAATGTGAAGATGCTGAAGATCAGGGCGGGAGCAAATCCGAAGTTTTGGAGGGGGCGTTGGTGGCCAAAACCACATGGCAGAACACGCTGCTAGTTGATGGCATCTGAGTTTCCTTTGACGAGTCGCTCTTCAACTCGTTGTTCAGCCTGCCGTTTTCTTGAGGAGGGGGTGTGAAACCGCAACTTTGAGCTCTTGTTGGATGCGGTTCATGCGGAGAGAGAGGGCGCGATACGCCGTTTGGTTTGGTGTGTGGCGCTGAGGCTACAGAAAAGCTTCAACTCTGTCTCTGCGTGTGTCCTTTTGGCTGCTGCAACTGGACGTTGTTTTTGGAGGGAGGCTCGAGCAGATGCTGTCCACGTGGCATTTTTGGTGATTTGCATGGTTTTTCGATGTAGAT|downstream_gene_variant|MODIFIER|TRIREDRAFT_26163|gene-TRIREDRAFT_26163|transcript|XM_006963974.1|protein_coding||c.*5269delCinsGCGAGGAGAACATTCTATTGTTCGAGAAACCCAGCCACAGAGGAGGGGGCATCACCACCGTTTCTGCCACAAGATGTCAAGTGATATCTTGCAGTGACATGCCACGATGCCACGCAACTCAGCTGTGGCTGGGCGCAGTATCAAGTTCGCTAATGGGTTCGAGGCATGAAGAGGAACCAACAGAGTTGATGCCCAAAATAGTCGAGATGTCACTGATGGGACAAGATGCCATCAGACAGTTGAGGGCTTGACGGATGGGGCGGCTCTAGATTTCCATTACACTAGAGCACGCGCTATCAGCACACAAATTGTCCTTTATTTAGAGGGTCTGGAGATGGCATCCTGTTTCAACGCTGATGCTCGACGATACTTCTCTCTGATGTACCTCTTCATCTCCACTTGGCGGCGTGGCTGGAGGGCGATTTACAGGGTCTCTAGCGACATCTGAGGCTTGGGAGATGAAGACACGCCCACCCCTTCTGAACATCAAAGTTGGAGAAGTTTTAGTGAGTTTTTGGCGGTTGGCTTGGCGTGCGGAGAAGATGAAGTTGGGCTTGGTTCGAGTTTGGACTTGCCTAGCTCGGTTTGATCAGCGCTTGGAGAATGTGAAGATGCTGAAGATCAGGGCGGGAGCAAATCCGAAGTTTTGGAGGGGGCGTTGGTGGCCAAAACCACATGGCAGAACACGCTGCTAGTTGATGGCATCTGAGTTTCCTTTGACGAGTCGCTCTTCAACTCGTTGTTCAGCCTGCCGTTTTCTTGAGGAGGGGGTGTGAAACCGCAACTTTGAGCTCTTGTTGGATGCGGTTCATGCGGAGAGAGAGGGCGCGATACGCCGTTTGGTTTGGTGTGTGGCGCTGAGGCTACAGAAAAGCTTCAACTCTGTCTCTGCGTGTGTCCTTTTGGCTGCTGCAACTGGACGTTGTTTTTGGAGGGAGGCTCGAGCAGATGCTGTCCACGTGGCATTTTTGGTGATTTGCATGGTTTTTCGATGTAGAT|||||3267|WARNING_TRANSCRIPT_NO_START_CODON,GCGAGGAGAACATTCTATTGTTCGAGAAACCCAGCCACAGAGGAGGGGGCATCACCACCGTTTCTGCCACAAGATGTCAAGTGATATCTTGCAGTGACATGCCACGATGCCACGCAACTCAGCTGTGGCTGGGCGCAGTATCAAGTTCGCTAATGGGTTCGAGGCATGAAGAGGAACCAACAGAGTTGATGCCCAAAATAGTCGAGATGTCACTGATGGGACAAGATGCCATCAGACAGTTGAGGGCTTGACGGATGGGGCGGCTCTAGATTTCCATTACACTAGAGCACGCGCTATCAGCACACAAATTGTCCTTTATTTAGAGGGTCTGGAGATGGCATCCTGTTTCAACGCTGATGCTCGACGATACTTCTCTCTGATGTACCTCTTCATCTCCACTTGGCGGCGTGGCTGGAGGGCGATTTACAGGGTCTCTAGCGACATCTGAGGCTTGGGAGATGAAGACACGCCCACCCCTTCTGAACATCAAAGTTGGAGAAGTTTTAGTGAGTTTTTGGCGGTTGGCTTGGCGTGCGGAGAAGATGAAGTTGGGCTTGGTTCGAGTTTGGACTTGCCTAGCTCGGTTTGATCAGCGCTTGGAGAATGTGAAGATGCTGAAGATCAGGGCGGGAGCAAATCCGAAGTTTTGGAGGGGGCGTTGGTGGCCAAAACCACATGGCAGAACACGCTGCTAGTTGATGGCATCTGAGTTTCCTTTGACGAGTCGCTCTTCAACTCGTTGTTCAGCCTGCCGTTTTCTTGAGGAGGGGGTGTGAAACCGCAACTTTGAGCTCTTGTTGGATGCGGTTCATGCGGAGAGAGAGGGCGCGATACGCCGTTTGGTTTGGTGTGTGGCGCTGAGGCTACAGAAAAGCTTCAACTCTGTCTCTGCGTGTGTCCTTTTGGCTGCTGCAACTGGACGTTGTTTTTGGAGGGAGGCTCGAGCAGATGCTGTCCACGTGGCATTTTTGGTGATTTGCATGGTTTTTCGATGTAGAT|downstream_gene_variant|MODIFIER|TRIREDRAFT_26163|gene-TRIREDRAFT_26163|transcript|XM_006963974.1|protein_coding||c.*5268_*5269insGCGAGGAGAACATTCTATTGTTCGAGAAACCCAGCCACAGAGGAGGGGGCATCACCACCGTTTCTGCCACAAGATGTCAAGTGATATCTTGCAGTGACATGCCACGATGCCACGCAACTCAGCTGTGGCTGGGCGCAGTATCAAGTTCGCTAATGGGTTCGAGGCATGAAGAGGAACCAACAGAGTTGATGCCCAAAATAGTCGAGATGTCACTGATGGGACAAGATGCCATCAGACAGTTGAGGGCTTGACGGATGGGGCGGCTCTAGATTTCCATTACACTAGAGCACGCGCTATCAGCACACAAATTGTCCTTTATTTAGAGGGTCTGGAGATGGCATCCTGTTTCAACGCTGATGCTCGACGATACTTCTCTCTGATGTACCTCTTCATCTCCACTTGGCGGCGTGGCTGGAGGGCGATTTACAGGGTCTCTAGCGACATCTGAGGCTTGGGAGATGAAGACACGCCCACCCCTTCTGAACATCAAAGTTGGAGAAGTTTTAGTGAGTTTTTGGCGGTTGGCTTGGCGTGCGGAGAAGATGAAGTTGGGCTTGGTTCGAGTTTGGACTTGCCTAGCTCGGTTTGATCAGCGCTTGGAGAATGTGAAGATGCTGAAGATCAGGGCGGGAGCAAATCCGAAGTTTTGGAGGGGGCGTTGGTGGCCAAAACCACATGGCAGAACACGCTGCTAGTTGATGGCATCTGAGTTTCCTTTGACGAGTCGCTCTTCAACTCGTTGTTCAGCCTGCCGTTTTCTTGAGGAGGGGGTGTGAAACCGCAACTTTGAGCTCTTGTTGGATGCGGTTCATGCGGAGAGAGAGGGCGCGATACGCCGTTTGGTTTGGTGTGTGGCGCTGAGGCTACAGAAAAGCTTCAACTCTGTCTCTGCGTGTGTCCTTTTGGCTGCTGCAACTGGACGTTGTTTTTGGAGGGAGGCTCGAGCAGATGCTGTCCACGTGGCATTTTTGGTGATTTGCATGGTTTTTCGATGTAGAT|||||3267|WARNING_TRANSCRIPT_NO_START_CODON,GCGAGGAGAACATTCTATTGTTCGAGAAACCCAGCCACAGAGGAGGGGGCATCACCACCGTTTCTGCCACAAGATGTCAAGTGATATCTTGCAGTGACATGCCACGATGCCACGCAACTCAGCTGTGGCTGGGCGCAGTATCAAGTTCGCTAATGGGTTCGAGGCATGAAGAGGAACCAACAGAGTTGATGCCCAAAATAGTCGAGATGTCACTGATGGGACAAGATGCCATCAGACAGTTGAGGGCTTGACGGATGGGGCGGCTCTAGATTTCCATTACACTAGAGCACGCGCTATCAGCACACAAATTGTCCTTTATTTAGAGGGTCTGGAGATGGCATCCTGTTTCAACGCTGATGCTCGACGATACTTCTCTCTGATGTACCTCTTCATCTCCACTTGGCGGCGTGGCTGGAGGGCGATTTACAGGGTCTCTAGCGACATCTGAGGCTTGGGAGATGAAGACACGCCCACCCCTTCTGAACATCAAAGTTGGAGAAGTTTTAGTGAGTTTTTGGCGGTTGGCTTGGCGTGCGGAGAAGATGAAGTTGGGCTTGGTTCGAGTTTGGACTTGCCTAGCTCGGTTTGATCAGCGCTTGGAGAATGTGAAGATGCTGAAGATCAGGGCGGGAGCAAATCCGAAGTTTTGGAGGGGGCGTTGGTGGCCAAAACCACATGGCAGAACACGCTGCTAGTTGATGGCATCTGAGTTTCCTTTGACGAGTCGCTCTTCAACTCGTTGTTCAGCCTGCCGTTTTCTTGAGGAGGGGGTGTGAAACCGCAACTTTGAGCTCTTGTTGGATGCGGTTCATGCGGAGAGAGAGGGCGCGATACGCCGTTTGGTTTGGTGTGTGGCGCTGAGGCTACAGAAAAGCTTCAACTCTGTCTCTGCGTGTGTCCTTTTGGCTGCTGCAACTGGACGTTGTTTTTGGAGGGAGGCTCGAGCAGATGCTGTCCACGTGGCATTTTTGGTGATTTGCATGGTTTTTCGATGTAGAT|downstream_gene_variant|MODIFIER|TRIREDRAFT_26163|gene-TRIREDRAFT_26163|transcript|XM_006963974.1|protein_coding||c.*5269delTinsGCGAGGAGAACATTCTATTGTTCGAGAAACCCAGCCACAGAGGAGGGGGCATCACCACCGTTTCTGCCACAAGATGTCAAGTGATATCTTGCAGTGACATGCCACGATGCCACGCAACTCAGCTGTGGCTGGGCGCAGTATCAAGTTCGCTAATGGGTTCGAGGCATGAAGAGGAACCAACAGAGTTGATGCCCAAAATAGTCGAGATGTCACTGATGGGACAAGATGCCATCAGACAGTTGAGGGCTTGACGGATGGGGCGGCTCTAGATTTCCATTACACTAGAGCACGCGCTATCAGCACACAAATTGTCCTTTATTTAGAGGGTCTGGAGATGGCATCCTGTTTCAACGCTGATGCTCGACGATACTTCTCTCTGATGTACCTCTTCATCTCCACTTGGCGGCGTGGCTGGAGGGCGATTTACAGGGTCTCTAGCGACATCTGAGGCTTGGGAGATGAAGACACGCCCACCCCTTCTGAACATCAAAGTTGGAGAAGTTTTAGTGAGTTTTTGGCGGTTGGCTTGGCGTGCGGAGAAGATGAAGTTGGGCTTGGTTCGAGTTTGGACTTGCCTAGCTCGGTTTGATCAGCGCTTGGAGAATGTGAAGATGCTGAAGATCAGGGCGGGAGCAAATCCGAAGTTTTGGAGGGGGCGTTGGTGGCCAAAACCACATGGCAGAACACGCTGCTAGTTGATGGCATCTGAGTTTCCTTTGACGAGTCGCTCTTCAACTCGTTGTTCAGCCTGCCGTTTTCTTGAGGAGGGGGTGTGAAACCGCAACTTTGAGCTCTTGTTGGATGCGGTTCATGCGGAGAGAGAGGGCGCGATACGCCGTTTGGTTTGGTGTGTGGCGCTGAGGCTACAGAAAAGCTTCAACTCTGTCTCTGCGTGTGTCCTTTTGGCTGCTGCAACTGGACGTTGTTTTTGGAGGGAGGCTCGAGCAGATGCTGTCCACGTGGCATTTTTGGTGATTTGCATGGTTTTTCGATGTAGAT|||||3267|WARNING_TRANSCRIPT_NO_START_CODON,GCGAGGAGAACATTCTATTGTTCGAGAAACCCAGCCACAGAGGAGGGGGCATCACCACCGTTTCTGCCACAAGATGTCAAGTGATATCTTGCAGTGACATGCCACGATGCCACGCAACTCAGCTGTGGCTGGGCGCAGTATCAAGTTCGCTAATGGGTTCGAGGCATGAAGAGGAACCAACAGAGTTGATGCCCAAAATAGTCGAGATGTCACTGATGGGACAAGATGCCATCAGACAGTTGAGGGCTTGACGGATGGGGCGGCTCTAGATTTCCATTACACTAGAGCACGCGCTATCAGCACACAAATTGTCCTTTATTTAGAGGGTCTGGAGATGGCATCCTGTTTCAACGCTGATGCTCGACGATACTTCTCTCTGATGTACCTCTTCATCTCCACTTGGCGGCGTGGCTGGAGGGCGATTTACAGGGTCTCTAGCGACATCTGAGGCTTGGGAGATGAAGACACGCCCACCCCTTCTGAACATCAAAGTTGGAGAAGTTTTAGTGAGTTTTTGGCGGTTGGCTTGGCGTGCGGAGAAGATGAAGTTGGGCTTGGTTCGAGTTTGGACTTGCCTAGCTCGGTTTGATCAGCGCTTGGAGAATGTGAAGATGCTGAAGATCAGGGCGGGAGCAAATCCGAAGTTTTGGAGGGGGCGTTGGTGGCCAAAACCACATGGCAGAACACGCTGCTAGTTGATGGCATCTGAGTTTCCTTTGACGAGTCGCTCTTCAACTCGTTGTTCAGCCTGCCGTTTTCTTGAGGAGGGGGTGTGAAACCGCAACTTTGAGCTCTTGTTGGATGCGGTTCATGCGGAGAGAGAGGGCGCGATACGCCGTTTGGTTTGGTGTGTGGCGCTGAGGCTACAGAAAAGCTTCAACTCTGTCTCTGCGTGTGTCCTTTTGGCTGCTGCAACTGGACGTTGTTTTTGGAGGGAGGCTCGAGCAGATGCTGTCCACGTGGCATTTTTGGTGATTTGCATGGTTTTTCGATGTAGAT|downstream_gene_variant|MODIFIER|exon-XM_006963974.1-1|GENE_exon-XM_006963974.1-1|transcript|rna-XM_006963974.1|protein_coding||c.*3267delAinsGCGAGGAGAACATTCTATTGTTCGAGAAACCCAGCCACAGAGGAGGGGGCATCACCACCGTTTCTGCCACAAGATGTCAAGTGATATCTTGCAGTGACATGCCACGATGCCACGCAACTCAGCTGTGGCTGGGCGCAGTATCAAGTTCGCTAATGGGTTCGAGGCATGAAGAGGAACCAACAGAGTTGATGCCCAAAATAGTCGAGATGTCACTGATGGGACAAGATGCCATCAGACAGTTGAGGGCTTGACGGATGGGGCGGCTCTAGATTTCCATTACACTAGAGCACGCGCTATCAGCACACAAATTGTCCTTTATTTAGAGGGTCTGGAGATGGCATCCTGTTTCAACGCTGATGCTCGACGATACTTCTCTCTGATGTACCTCTTCATCTCCACTTGGCGGCGTGGCTGGAGGGCGATTTACAGGGTCTCTAGCGACATCTGAGGCTTGGGAGATGAAGACACGCCCACCCCTTCTGAACATCAAAGTTGGAGAAGTTTTAGTGAGTTTTTGGCGGTTGGCTTGGCGTGCGGAGAAGATGAAGTTGGGCTTGGTTCGAGTTTGGACTTGCCTAGCTCGGTTTGATCAGCGCTTGGAGAATGTGAAGATGCTGAAGATCAGGGCGGGAGCAAATCCGAAGTTTTGGAGGGGGCGTTGGTGGCCAAAACCACATGGCAGAACACGCTGCTAGTTGATGGCATCTGAGTTTCCTTTGACGAGTCGCTCTTCAACTCGTTGTTCAGCCTGCCGTTTTCTTGAGGAGGGGGTGTGAAACCGCAACTTTGAGCTCTTGTTGGATGCGGTTCATGCGGAGAGAGAGGGCGCGATACGCCGTTTGGTTTGGTGTGTGGCGCTGAGGCTACAGAAAAGCTTCAACTCTGTCTCTGCGTGTGTCCTTTTGGCTGCTGCAACTGGACGTTGTTTTTGGAGGGAGGCTCGAGCAGATGCTGTCCACGTGGCATTTTTGGTGATTTGCATGGTTTTTCGATGTAGAT|||||3267|WARNING_TRANSCRIPT_NO_START_CODON,GCGAGGAGAACATTCTATTGTTCGAGAAACCCAGCCACAGAGGAGGGGGCATCACCACCGTTTCTGCCACAAGATGTCAAGTGATATCTTGCAGTGACATGCCACGATGCCACGCAACTCAGCTGTGGCTGGGCGCAGTATCAAGTTCGCTAATGGGTTCGAGGCATGAAGAGGAACCAACAGAGTTGATGCCCAAAATAGTCGAGATGTCACTGATGGGACAAGATGCCATCAGACAGTTGAGGGCTTGACGGATGGGGCGGCTCTAGATTTCCATTACACTAGAGCACGCGCTATCAGCACACAAATTGTCCTTTATTTAGAGGGTCTGGAGATGGCATCCTGTTTCAACGCTGATGCTCGACGATACTTCTCTCTGATGTACCTCTTCATCTCCACTTGGCGGCGTGGCTGGAGGGCGATTTACAGGGTCTCTAGCGACATCTGAGGCTTGGGAGATGAAGACACGCCCACCCCTTCTGAACATCAAAGTTGGAGAAGTTTTAGTGAGTTTTTGGCGGTTGGCTTGGCGTGCGGAGAAGATGAAGTTGGGCTTGGTTCGAGTTTGGACTTGCCTAGCTCGGTTTGATCAGCGCTTGGAGAATGTGAAGATGCTGAAGATCAGGGCGGGAGCAAATCCGAAGTTTTGGAGGGGGCGTTGGTGGCCAAAACCACATGGCAGAACACGCTGCTAGTTGATGGCATCTGAGTTTCCTTTGACGAGTCGCTCTTCAACTCGTTGTTCAGCCTGCCGTTTTCTTGAGGAGGGGGTGTGAAACCGCAACTTTGAGCTCTTGTTGGATGCGGTTCATGCGGAGAGAGAGGGCGCGATACGCCGTTTGGTTTGGTGTGTGGCGCTGAGGCTACAGAAAAGCTTCAACTCTGTCTCTGCGTGTGTCCTTTTGGCTGCTGCAACTGGACGTTGTTTTTGGAGGGAGGCTCGAGCAGATGCTGTCCACGTGGCATTTTTGGTGATTTGCATGGTTTTTCGATGTAGAT|downstream_gene_variant|MODIFIER|exon-XM_006963974.1-1|GENE_exon-XM_006963974.1-1|transcript|rna-XM_006963974.1|protein_coding||c.*3267delCinsGCGAGGAGAACATTCTATTGTTCGAGAAACCCAGCCACAGAGGAGGGGGCATCACCACCGTTTCTGCCACAAGATGTCAAGTGATATCTTGCAGTGACATGCCACGATGCCACGCAACTCAGCTGTGGCTGGGCGCAGTATCAAGTTCGCTAATGGGTTCGAGGCATGAAGAGGAACCAACAGAGTTGATGCCCAAAATAGTCGAGATGTCACTGATGGGACAAGATGCCATCAGACAGTTGAGGGCTTGACGGATGGGGCGGCTCTAGATTTCCATTACACTAGAGCACGCGCTATCAGCACACAAATTGTCCTTTATTTAGAGGGTCTGGAGATGGCATCCTGTTTCAACGCTGATGCTCGACGATACTTCTCTCTGATGTACCTCTTCATCTCCACTTGGCGGCGTGGCTGGAGGGCGATTTACAGGGTCTCTAGCGACATCTGAGGCTTGGGAGATGAAGACACGCCCACCCCTTCTGAACATCAAAGTTGGAGAAGTTTTAGTGAGTTTTTGGCGGTTGGCTTGGCGTGCGGAGAAGATGAAGTTGGGCTTGGTTCGAGTTTGGACTTGCCTAGCTCGGTTTGATCAGCGCTTGGAGAATGTGAAGATGCTGAAGATCAGGGCGGGAGCAAATCCGAAGTTTTGGAGGGGGCGTTGGTGGCCAAAACCACATGGCAGAACACGCTGCTAGTTGATGGCATCTGAGTTTCCTTTGACGAGTCGCTCTTCAACTCGTTGTTCAGCCTGCCGTTTTCTTGAGGAGGGGGTGTGAAACCGCAACTTTGAGCTCTTGTTGGATGCGGTTCATGCGGAGAGAGAGGGCGCGATACGCCGTTTGGTTTGGTGTGTGGCGCTGAGGCTACAGAAAAGCTTCAACTCTGTCTCTGCGTGTGTCCTTTTGGCTGCTGCAACTGGACGTTGTTTTTGGAGGGAGGCTCGAGCAGATGCTGTCCACGTGGCATTTTTGGTGATTTGCATGGTTTTTCGATGTAGAT|||||3267|WARNING_TRANSCRIPT_NO_START_CODON,GCGAGGAGAACATTCTATTGTTCGAGAAACCCAGCCACAGAGGAGGGGGCATCACCACCGTTTCTGCCACAAGATGTCAAGTGATATCTTGCAGTGACATGCCACGATGCCACGCAACTCAGCTGTGGCTGGGCGCAGTATCAAGTTCGCTAATGGGTTCGAGGCATGAAGAGGAACCAACAGAGTTGATGCCCAAAATAGTCGAGATGTCACTGATGGGACAAGATGCCATCAGACAGTTGAGGGCTTGACGGATGGGGCGGCTCTAGATTTCCATTACACTAGAGCACGCGCTATCAGCACACAAATTGTCCTTTATTTAGAGGGTCTGGAGATGGCATCCTGTTTCAACGCTGATGCTCGACGATACTTCTCTCTGATGTACCTCTTCATCTCCACTTGGCGGCGTGGCTGGAGGGCGATTTACAGGGTCTCTAGCGACATCTGAGGCTTGGGAGATGAAGACACGCCCACCCCTTCTGAACATCAAAGTTGGAGAAGTTTTAGTGAGTTTTTGGCGGTTGGCTTGGCGTGCGGAGAAGATGAAGTTGGGCTTGGTTCGAGTTTGGACTTGCCTAGCTCGGTTTGATCAGCGCTTGGAGAATGTGAAGATGCTGAAGATCAGGGCGGGAGCAAATCCGAAGTTTTGGAGGGGGCGTTGGTGGCCAAAACCACATGGCAGAACACGCTGCTAGTTGATGGCATCTGAGTTTCCTTTGACGAGTCGCTCTTCAACTCGTTGTTCAGCCTGCCGTTTTCTTGAGGAGGGGGTGTGAAACCGCAACTTTGAGCTCTTGTTGGATGCGGTTCATGCGGAGAGAGAGGGCGCGATACGCCGTTTGGTTTGGTGTGTGGCGCTGAGGCTACAGAAAAGCTTCAACTCTGTCTCTGCGTGTGTCCTTTTGGCTGCTGCAACTGGACGTTGTTTTTGGAGGGAGGCTCGAGCAGATGCTGTCCACGTGGCATTTTTGGTGATTTGCATGGTTTTTCGATGTAGAT|downstream_gene_variant|MODIFIER|exon-XM_006963974.1-1|GENE_exon-XM_006963974.1-1|transcript|rna-XM_006963974.1|protein_coding||c.*3266_*3267insGCGAGGAGAACATTCTATTGTTCGAGAAACCCAGCCACAGAGGAGGGGGCATCACCACCGTTTCTGCCACAAGATGTCAAGTGATATCTTGCAGTGACATGCCACGATGCCACGCAACTCAGCTGTGGCTGGGCGCAGTATCAAGTTCGCTAATGGGTTCGAGGCATGAAGAGGAACCAACAGAGTTGATGCCCAAAATAGTCGAGATGTCACTGATGGGACAAGATGCCATCAGACAGTTGAGGGCTTGACGGATGGGGCGGCTCTAGATTTCCATTACACTAGAGCACGCGCTATCAGCACACAAATTGTCCTTTATTTAGAGGGTCTGGAGATGGCATCCTGTTTCAACGCTGATGCTCGACGATACTTCTCTCTGATGTACCTCTTCATCTCCACTTGGCGGCGTGGCTGGAGGGCGATTTACAGGGTCTCTAGCGACATCTGAGGCTTGGGAGATGAAGACACGCCCACCCCTTCTGAACATCAAAGTTGGAGAAGTTTTAGTGAGTTTTTGGCGGTTGGCTTGGCGTGCGGAGAAGATGAAGTTGGGCTTGGTTCGAGTTTGGACTTGCCTAGCTCGGTTTGATCAGCGCTTGGAGAATGTGAAGATGCTGAAGATCAGGGCGGGAGCAAATCCGAAGTTTTGGAGGGGGCGTTGGTGGCCAAAACCACATGGCAGAACACGCTGCTAGTTGATGGCATCTGAGTTTCCTTTGACGAGTCGCTCTTCAACTCGTTGTTCAGCCTGCCGTTTTCTTGAGGAGGGGGTGTGAAACCGCAACTTTGAGCTCTTGTTGGATGCGGTTCATGCGGAGAGAGAGGGCGCGATACGCCGTTTGGTTTGGTGTGTGGCGCTG
GGCTACAGAAAAGCTTCAACTCTGTCTCTGCGTGTGTCCTTTTGGCTGCTGCAACTGGACGTTGTTTTTGGAGGGAGGCTCGAGCAGATGCTGTCCACGTGGCATTTTTGGTGATTTGCATGGTTTTTCGATGTAGAT|||||3267|WARNING_TRANSCRIPT_NO_START_CODON,GCGAGGAGAACATTCTATTGTTCGAGAAACCCAGCCACAGAGGAGGGGGCATCACCACCGTTTCTGCCACAAGATGTCAAGTGATATCTTGCAGTGACATGCCACGATGCCACGCAACTCAGCTGTGGCTGGGCGCAGTATCAAGTTCGCTAATGGGTTCGAGGCATGAAGAGGAACCAACAGAGTTGATGCCCAAAATAGTCGAGATGTCACTGATGGGACAAGATGCCATCAGACAGTTGAGGGCTTGACGGATGGGGCGGCTCTAGATTTCCATTACACTAGAGCACGCGCTATCAGCACACAAATTGTCCTTTATTTAGAGGGTCTGGAGATGGCATCCTGTTTCAACGCTGATGCTCGACGATACTTCTCTCTGATGTACCTCTTCATCTCCACTTGGCGGCGTGGCTGGAGGGCGATTTACAGGGTCTCTAGCGACATCTGAGGCTTGGGAGATGAAGACACGCCCACCCCTTCTGAACATCAAAGTTGGAGAAGTTTTAGTGAGTTTTTGGCGGTTGGCTTGGCGTGCGGAGAAGATGAAGTTGGGCTTGGTTCGAGTTTGGACTTGCCTAGCTCGGTTTGATCAGCGCTTGGAGAATGTGAAGATGCTGAAGATCAGGGCGGGAGCAAATCCGAAGTTTTGGAGGGGGCGTTGGTGGCCAAAACCACATGGCAGAACACGCTGCTAGTTGATGGCATCTGAGTTTCCTTTGACGAGTCGCTCTTCAACTCGTTGTTCAGCCTGCCGTTTTCTTGAGGAGGGGGTGTGAAACCGCAACTTTGAGCTCTTGTTGGATGCGGTTCATGCGGAGAGAGAGGGCGCGATACGCCGTTTGGTTTGGTGTGTGGCGCTGAGGCTACAGAAAAGCTTCAACTCTGTCTCTGCGTGTGTCCTTTTGGCTGCTGCAACTGGACGTTGTTTTTGGAGGGAGGCTCGAGCAGATGCTGTCCACGTGGCATTTTTGGTGATTTGCATGGTTTTTCGATGTAGAT|downstream_gene_variant|MODIFIER|exon-XM_006963974.1-1|GENE_exon-XM_006963974.1-1|transcript|rna-XM_006963974.1|protein_coding||c.*3267delTinsGCGAGGAGAACATTCTATTGTTCGAGAAACCCAGCCACAGAGGAGGGGGCATCACCACCGTTTCTGCCACAAGATGTCAAGTGATATCTTGCAGTGACATGCCACGATGCCACGCAACTCAGCTGTGGCTGGGCGCAGTATCAAGTTCGCTAATGGGTTCGAGGCATGAAGAGGAACCAACAGAGTTGATGCCCAAAATAGTCGAGATGTCACTGATGGGACAAGATGCCATCAGACAGTTGAGGGCTTGACGGATGGGGCGGCTCTAGATTTCCATTACACTAGAGCACGCGCTATCAGCACACAAATTGTCCTTTATTTAGAGGGTCTGGAGATGGCATCCTGTTTCAACGCTGATGCTCGACGATACTTCTCTCTGATGTACCTCTTCATCTCCACTTGGCGGCGTGGCTGGAGGGCGATTTACAGGGTCTCTAGCGACATCTGAGGCTTGGGAGATGAAGACACGCCCACCCCTTCTGAACATCAAAGTTGGAGAAGTTTTAGTGAGTTTTTGGCGGTTGGCTTGGCGTGCGGAGAAGATGAAGTTGGGCTTGGTTCGAGTTTGGACTTGCCTAGCTCGGTTTGATCAGCGCTTGGAGAATGTGAAGATGCTGAAGATCAGGGCGGGAGCAAATCCGAAGTTTTGGAGGGGGCGTTGGTGGCCAAAACCACATGGCAGAACACGCTGCTAGTTGATGGCATCTGAGTTTCCTTTGACGAGTCGCTCTTCAACTCGTTGTTCAGCCTGCCGTTTTCTTGAGGAGGGGGTGTGAAACCGCAACTTTGAGCTCTTGTTGGATGCGGTTCATGCGGAGAGAGAGGGCGCGATACGCCGTTTGGTTTGGTGTGTGGCGCTGAGGCTACAGAAAAGCTTCAACTCTGTCTCTGCGTGTGTCCTTTTGGCTGCTGCAACTGGACGTTGTTTTTGGAGGGAGGCTCGAGCAGATGCTGTCCACGTGGCATTTTTGGTGATTTGCATGGTTTTTCGATGTAGAT|||||3267|WARNING_TRANSCRIPT_NO_START_CODON,GCGAGGAGAACATTCTATTGTTCGAGAAACCCAGCCACAGAGGAGGGGGCATCACCACCGTTTCTGCCACAAGATGTCAAGTGATATCTTGCAGTGACATGCCACGATGCCACGCAACTCAGCTGTGGCTGGGCGCAGTATCAAGTTCGCTAATGGGTTCGAGGCATGAAGAGGAACCAACAGAGTTGATGCCCAAAATAGTCGAGATGTCACTGATGGGACAAGATGCCATCAGACAGTTGAGGGCTTGACGGATGGGGCGGCTCTAGATTTCCATTACACTAGAGCACGCGCTATCAGCACACAAATTGTCCTTTATTTAGAGGGTCTGGAGATGGCATCCTGTTTCAACGCTGATGCTCGACGATACTTCTCTCTGATGTACCTCTTCATCTCCACTTGGCGGCGTGGCTGGAGGGCGATTTACAGGGTCTCTAGCGACATCTGAGGCTTGGGAGATGAAGACACGCCCACCCCTTCTGAACATCAAAGTTGGAGAAGTTTTAGTGAGTTTTTGGCGGTTGGCTTGGCGTGCGGAGAAGATGAAGTTGGGCTTGGTTCGAGTTTGGACTTGCCTAGCTCGGTTTGATCAGCGCTTGGAGAATGTGAAGATGCTGAAGATCAGGGCGGGAGCAAATCCGAAGTTTTGGAGGGGGCGTTGGTGGCCAAAACCACATGGCAGAACACGCTGCTAGTTGATGGCATCTGAGTTTCCTTTGACGAGTCGCTCTTCAACTCGTTGTTCAGCCTGCCGTTTTCTTGAGGAGGGGGTGTGAAACCGCAACTTTGAGCTCTTGTTGGATGCGGTTCATGCGGAGAGAGAGGGCGCGATACGCCGTTTGGTTTGGTGTGTGGCGCTGAGGCTACAGAAAAGCTTCAACTCTGTCTCTGCGTGTGTCCTTTTGGCTGCTGCAACTGGACGTTGTTTTTGGAGGGAGGCTCGAGCAGATGCTGTCCACGTGGCATTTTTGGTGATTTGCATGGTTTTTCGATGTAGAT|intergenic_region|MODIFIER|exon-XM_006963974.1-1-exon-XM_006964146.1-1|GENE_exon-XM_006963974.1-1-GENE_exon-XM_006964146.1-1|intergenic_region|GENE_exon-XM_006963974.1-1-GENE_exon-XM_006964146.1-1|||n.1365240delAinsGCGAGGAGAACATTCTATTGTTCGAGAAACCCAGCCACAGAGGAGGGGGCATCACCACCGTTTCTGCCACAAGATGTCAAGTGATATCTTGCAGTGACATGCCACGATGCCACGCAACTCAGCTGTGGCTGGGCGCAGTATCAAGTTCGCTAATGGGTTCGAGGCATGAAGAGGAACCAACAGAGTTGATGCCCAAAATAGTCGAGATGTCACTGATGGGACAAGATGCCATCAGACAGTTGAGGGCTTGACGGATGGGGCGGCTCTAGATTTCCATTACACTAGAGCACGCGCTATCAGCACACAAATTGTCCTTTATTTAGAGGGTCTGGAGATGGCATCCTGTTTCAACGCTGATGCTCGACGATACTTCTCTCTGATGTACCTCTTCATCTCCACTTGGCGGCGTGGCTGGAGGGCGATTTACAGGGTCTCTAGCGACATCTGAGGCTTGGGAGATGAAGACACGCCCACCCCTTCTGAACATCAAAGTTGGAGAAGTTTTAGTGAGTTTTTGGCGGTTGGCTTGGCGTGCGGAGAAGATGAAGTTGGGCTTGGTTCGAGTTTGGACTTGCCTAGCTCGGTTTGATCAGCGCTTGGAGAATGTGAAGATGCTGAAGATCAGGGCGGGAGCAAATCCGAAGTTTTGGAGGGGGCGTTGGTGGCCAAAACCACATGGCAGAACACGCTGCTAGTTGATGGCATCTGAGTTTCCTTTGACGAGTCGCTCTTCAACTCGTTGTTCAGCCTGCCGTTTTCTTGAGGAGGGGGTGTGAAACCGCAACTTTGAGCTCTTGTTGGATGCGGTTCATGCGGAGAGAGAGGGCGCGATACGCCGTTTGGTTTGGTGTGTGGCGCTGAGGCTACAGAAAAGCTTCAACTCTGTCTCTGCGTGTGTCCTTTTGGCTGCTGCAACTGGACGTTGTTTTTGGAGGGAGGCTCGAGCAGATGCTGTCCACGTGGCATTTTTGGTGATTTGCATGGTTTTTCGATGTAGAT||||||,GCGAGGAGAACATTCTATTGTTCGAGAAACCCAGCCACAGAGGAGGGGGCATCACCACCGTTTCTGCCACAAGATGTCAAGTGATATCTTGCAGTGACATGCCACGATGCCACGCAACTCAGCTGTGGCTGGGCGCAGTATCAAGTTCGCTAATGGGTTCGAGGCATGAAGAGGAACCAACAGAGTTGATGCCCAAAATAGTCGAGATGTCACTGATGGGACAAGATGCCATCAGACAGTTGAGGGCTTGACGGATGGGGCGGCTCTAGATTTCCATTACACTAGAGCACGCGCTATCAGCACACAAATTGTCCTTTATTTAGAGGGTCTGGAGATGGCATCCTGTTTCAACGCTGATGCTCGACGATACTTCTCTCTGATGTACCTCTTCATCTCCACTTGGCGGCGTGGCTGGAGGGCGATTTACAGGGTCTCTAGCGACATCTGAGGCTTGGGAGATGAAGACACGCCCACCCCTTCTGAACATCAAAGTTGGAGAAGTTTTAGTGAGTTTTTGGCGGTTGGCTTGGCGTGCGGAGAAGATGAAGTTGGGCTTGGTTCGAGTTTGGACTTGCCTAGCTCGGTTTGATCAGCGCTTGGAGAATGTGAAGATGCTGAAGATCAGGGCGGGAGCAAATCCGAAGTTTTGGAGGGGGCGTTGGTGGCCAAAACCACATGGCAGAACACGCTGCTAGTTGATGGCATCTGAGTTTCCTTTGACGAGTCGCTCTTCAACTCGTTGTTCAGCCTGCCGTTTTCTTGAGGAGGGGGTGTGAAACCGCAACTTTGAGCTCTTGTTGGATGCGGTTCATGCGGAGAGAGAGGGCGCGATACGCCGTTTGGTTTGGTGTGTGGCGCTGAGGCTACAGAAAAGCTTCAACTCTGTCTCTGCGTGTGTCCTTTTGGCTGCTGCAACTGGACGTTGTTTTTGGAGGGAGGCTCGAGCAGATGCTGTCCACGTGGCATTTTTGGTGATTTGCATGGTTTTTCGATGTAGAT|intergenic_region|MODIFIER|exon-XM_006963974.1-1-exon-XM_006964146.1-1|GENE_exon-XM_006963974.1-1-GENE_exon-XM_006964146.1-1|intergenic_region|GENE_exon-XM_006963974.1-1-GENE_exon-XM_006964146.1-1|||n.1365240delCinsGCGAGGAGAACATTCTATTGTTCGAGAAACCCAGCCACAGAGGAGGGGGCATCACCACCGTTTCTGCCACAAGATGTCAAGTGATATCTTGCAGTGACATGCCACGATGCCACGCAACTCAGCTGTGGCTGGGCGCAGTATCAAGTTCGCTAATGGGTTCGAGGCATGAAGAGGAACCAACAGAGTTGATGCCCAAAATAGTCGAGATGTCACTGATGGGACAAGATGCCATCAGACAGTTGAGGGCTTGACGGATGGGGCGGCTCTAGATTTCCATTACACTAGAGCACGCGCTATCAGCACACAAATTGTCCTTTATTTAGAGGGTCTGGAGATGGCATCCTGTTTCAACGCTGATGCTCGACGATACTTCTCTCTGATGTACCTCTTCATCTCCACTTGGCGGCGTGGCTGGAGGGCGATTTACAGGGTCTCTAGCGACATCTGAGGCTTGGGAGATGAAGACACGCCCACCCCTTCTGAACATCAAAGTTGGAGAAGTTTTAGTGAGTTTTTGGCGGTTGGCTTGGCGTGCGGAGAAGATGAAGTTGGGCTTGGTTCGAGTTTGGACTTGCCTAGCTCGGTTTGATCAGCGCTTGGAGAATGTGAAGATGCTGAAGATCAGGGCGGGAGCAAATCCGAAGTTTTGGAGGGGGCGTTGGTGGCCAAAACCACATGGCAGAACACGCTGCTAGTTGATGGCATCTGAGTTTCCTTTGACGAGTCGCTCTTCAACTCGTTGTTCAGCCTGCCGTTTTCTTGAGGAGGGGGTGTGAAACCGCAACTTTGAGCTCTTGTTGGATGCGGTTCATGCGGAGAGAGAGGGCGCGATACGCCGTTTGGTTTGGTGTGTGGCGCTGAGGCTACAGAAAAGCTTCAACTCTGTCTCTGCGTGTGTCCTTTTGGCTGCTGCAACTGGACGTTGTTTTTGGAGGGAGGCTCGAGCAGATGCTGTCCACGTGGCATTTTTGGTGATTTGCATGGTTTTTCGATGTAGAT||||||,GCGAGGAGAACATTCTATTGTTCGAGAAACCCAGCCACAGAGGAGGGGGCATCACCACCGTTTCTGCCACAAGATGTCAAGTGATATCTTGCAGTGACATGCCACGATGCCACGCAACTCAGCTGTGGCTGGGCGCAGTATCAAGTTCGCTAATGGGTTCGAGGCATGAAGAGGAACCAACAGAGTTGATGCCCAAAATAGTCGAGATGTCACTGATGGGACAAGATGCCATCAGACAGTTGAGGGCTTGACGGATGGGGCGGCTCTAGATTTCCATTACACTAGAGCACGCGCTATCAGCACACAAATTGTCCTTTATTTAGAGGGTCTGGAGATGGCATCCTGTTTCAACGCTGATGCTCGACGATACTTCTCTCTGATGTACCTCTTCATCTCCACTTGGCGGCGTGGCTGGAGGGCGATTTACAGGGTCTCTAGCGACATCTGAGGCTTGGGAGATGAAGACACGCCCACCCCTTCTGAACATCAAAGTTGGAGAAGTTTTAGTGAGTTTTTGGCGGTTGGCTTGGCGTGCGGAGAAGATGAAGTTGGGCTTGGTTCGAGTTTGGACTTGCCTAGCTCGGTTTGATCAGCGCTTGGAGAATGTGAAGATGCTGAAGATCAGGGCGGGAGCAAATCCGAAGTTTTGGAGGGGGCGTTGGTGGCCAAAACCACATGGCAGAACACGCTGCTAGTTGATGGCATCTGAGTTTCCTTTGACGAGTCGCTCTTCAACTCGTTGTTCAGCCTGCCGTTTTCTTGAGGAGGGGGTGTGAAACCGCAACTTTGAGCTCTTGTTGGATGCGGTTCATGCGGAGAGAGAGGGCGCGATACGCCGTTTGGTTTGGTGTGTGGCGCTGAGGCTACAGAAAAGCTTCAACTCTGTCTCTGCGTGTGTCCTTTTGGCTGCTGCAACTGGACGTTGTTTTTGGAGGGAGGCTCGAGCAGATGCTGTCCACGTGGCATTTTTGGTGATTTGCATGGTTTTTCGATGTAGAT|intergenic_region|MODIFIER|exon-XM_006963974.1-1-exon-XM_006964146.1-1|GENE_exon-XM_006963974.1-1-GENE_exon-XM_006964146.1-1|intergenic_region|GENE_exon-XM_006963974.1-1-GENE_exon-XM_006964146.1-1|||n.1365239_1365240insGCGAGGAGAACATTCTATTGTTCGAGAAACCCAGCCACAGAGGAGGGGGCATCACCACCGTTTCTGCCACAAGATGTCAAGTGATATCTTGCAGTGACATGCCACGATGCCACGCAACTCAGCTGTGGCTGGGCGCAGTATCAAGTTCGCTAATGGGTTCGAGGCATGAAGAGGAACCAACAGAGTTGATGCCCAAAATAGTCGAGATGTCACTGATGGGACAAGATGCCATCAGACAGTTGAGGGCTTGACGGATGGGGCGGCTCTAGATTTCCATTACACTAGAGCACGCGCTATCAGCACACAAATTGTCCTTTATTTAGAGGGTCTGGAGATGGCATCCTGTTTCAACGCTGATGCTCGACGATACTTCTCTCTGATGTACCTCTTCATCTCCACTTGGCGGCGTGGCTGGAGGGCGATTTACAGGGTCTCTAGCGACATCTGAGGCTTGGGAGATGAAGACACGCCCACCCCTTCTGAACATCAAAGTTGGAGAAGTTTTAGTGAGTTTTTGGCGGTTGGCTTGGCGTGCGGAGAAGATGAAGTTGGGCTTGGTTCGAGTTTGGACTTGCCTAGCTCGGTTTGATCAGCGCTTGGAGAATGTGAAGATGCTGAAGATCAGGGCGGGAGCAAATCCGAAGTTTTGGAGGGGGCGTTGGTGGCCAAAACCACATGGCAGAACACGCTGCTAGTTGATGGCATCTGAGTTTCCTTTGACGAGTCGCTCTTCAACTCGTTGTTCAGCCTGCCGTTTTCTTGAGGAGGGGGTGTGAAACCGCAACTTTGAGCTCTTGTTGGATGCGGTTCATGCGGAGAGAGAGGGCGCGATACGCCGTTTGGTTTGGTGTGTGGCGCTGAGGCTACAGAAAAGCTTCAACTCTGTCTCTGCGTGTGTCCTTTTGGCTGCTGCAACTGGACGTTGTTTTTGGAGGGAGGCTCGAGCAGATGCTGTCCACGTGGCATTTTTGGTGATTTGCATGGTTTTTCGATGTAGAT||||||,GCGAGGAGAACATTCTATTGTTCGAGAAACCCAGCCACAGAGGAGGGGGCATCACCACCGTTTCTGCCACAAGATGTCAAGTGATATCTTGCAGTGACATGCCACGATGCCACGCAACTCAGCTGTGGCTGGGCGCAGTATCAAGTTCGCTAATGGGTTCGAGGCATGAAGAGGAACCAACAGAGTTGATGCCCAAAATAGTCGAGATGTCACTGATGGGACAAGATGCCATCAGACAGTTGAGGGCTTGACGGATGGGGCGGCTCTAGATTTCCATTACACTAGAGCACGCGCTATCAGCACACAAATTGTCCTTTATTTAGAGGGTCTGGAGATGGCATCCTGTTTCAACGCTGATGCTCGACGATACTTCTCTCTGATGTACCTCTTCATCTCCACTTGGCGGCGTGGCTGGAGGGCGATTTACAGGGTCTCTAGCGACATCTGAGGCTTGGGAGATGAAGACACGCCCACCCCTTCTGAACATCAAAGTTGGAGAAGTTTTAGTGAGTTTTTGGCGGTTGGCTTGGCGTGCGGAGAAGATGAAGTTGGGCTTGGTTCGAGTTTGGACTTGCCTAGCTCGGTTTGATCAGCGCTTGGAGAATGTGAAGATGCTGAAGATCAGGGCGGGAGCAAATCCGAAGTTTTGGAGGGGGCGTTGGTGGCCAAAACCACATGGCAGAACACGCTGCTAGTTGATGGCATCTGAGTTTCCTTTGACGAGTCGCTCTTCAACTCGTTGTTCAGCCTGCCGTTTTCTTGAGGAGGGGGTGTGAAACCGCAACTTTGAGCTCTTGTTGGATGCGGTTCATGCGGAGAGAGAGGGCGCGATACGCCGTTTGGTTTGGTGTGTGGCGCTGAGGCTACAGAAAAGCTTCAACTCTGTCTCTGCGTGTGTCCTTTTGGCTGCTGCAACTGGACGTTGTTTTTGGAGGGAGGCTCGAGCAGATGCTGTCCACGTGGCATTTTTGGTGATTTGCATGGTTTTTCGATGTAGAT|intergenic_region|MODIFIER|exon-XM_006963974.1-1-exon-XM_006964146.1-1|GENE_exon-XM_006963974.1-1-GENE_exon-XM_006964146.1-1|intergenic_region|GENE_exon-XM_006963974.1-1-GENE_exon-XM_006964146.1-1|||n.1365240delTinsGCGAGGAGAACATTCTATTGTTCGAGAAACCCAGCCACAGAGGAGGGGGCATCACCACCGTTTCTGCCACAAGATGTCAAGTGATATCTTGCAGTGACATGCCACGATGCCACGCAACTCAGCTGTGGCTGGGCGCAGTATCAAGTTCGCTAATGGGTTCGAGGCATGAAGAGGAACCAACAGAGTTGATGCCCAAAATAGTCGAGATGTCACTGATGGGACAAGATGCCATCAGACAGTTGAGGGCTTGACGGATGGGGCGGCTCTAGATTTCCATTACACTAGAGCACGCGCTATCAGCACACAAATTGTCCTTTATTTAGAGGGTCTGGAGATGGCATCCTGTTTCAACGCTGATGCTCGACGATACTTCTCTCTGATGTACCTCTTCATCTCCACTTGGCGGCGTGGCTGGAGGGCGATTTACAGGGTCTCTAGCGACATCTGAGGCTTGGGAGATGAAGACACGCCCACCCCTTCTGAACATCAAAGTTGGAGAAGTTTTAGTGAGTTTTTGGCGGTTGGCTTGGCGTGCGGAGAAGATGAAGTTGGGCTTGGTTCGAGTTTGGACTTGCCTAGCTCGGTTTGATCAGCGCTTGGAGAATGTGAAGATGCTGAAGATCAGGGCGGGAGCAAATCCGAAGTTTTGGAGGGGGCGTTGGTGGCCAAAACCACATGGCAGAACACGCTGCTAGTTGATGGCATCTGAGTTTCCTTTGACGAGTCGCTCTTCAACTCGTTGTTCAGCCTGCCGTTTTCTTGAGGAGGGGGTGTGAAACCGCAACTTTGAGCTCTTGTTGGATGCGGTTCATGCGGAGAGAGAGGGCGCGATACGCCGTTTGGTTTGGTGTGTGGCGCTGAGGCTACAGAAAAGCTTCAACTCTGTCTCTGCGTGTGTCCTTTTGGCTGCTGCAACTGGACGTTGTTTTTGGAGGGAGGCTCGAGCAGATGCTGTCCACGTGGCATTTTTGGTGATTTGCATGGTTTTTCGATGTAGAT||||||	GT:DR:DV	1/1:1:16
NW_006711153.1	1365241	2216	N	<DEL>	.	PASS	PRECISE;SVMETHOD=Snifflesv1.0.12;CHR2=NW_006711153.1;END=1377602;ZMW=71;STD_quant_start=0.000000;STD_quant_stop=0.239046;Kurtosis_quant_start=7.654270;Kurtosis_quant_stop=6.890917;SVTYPE=DEL;SUPTYPE=SR;SVLEN=-12361;STRANDS=+-;STRANDS2=43,28,43,28;RE=71;REF_strand=8,6;Strandbias_pval=1;AF=0.835294;ANN=<DEL>|feature_ablation|HIGH|TRIREDRAFT_106168&TRIREDRAFT_59364&exon-XM_006964146.1-1&exon-XM_006964147.1-1|gene-TRIREDRAFT_106168&gene-TRIREDRAFT_59364&GENE_exon-XM_006964146.1-1&GENE_exon-XM_006964147.1-1|||||||||||	GT:DR:DV	1/1:14:71
NW_006711153.1	1382497	2217	N	<DEL>	.	PASS	PRECISE;SVMETHOD=Snifflesv1.0.12;CHR2=NW_006711153.1;END=1383639;ZMW=190;STD_quant_start=0.000000;STD_quant_stop=0.000000;Kurtosis_quant_start=82.572185;Kurtosis_quant_stop=9.484697;SVTYPE=DEL;SUPTYPE=SR;SVLEN=-1142;STRANDS=+-;STRANDS2=96,94,96,94;RE=190;REF_strand=2,1;Strandbias_pval=1;AF=0.984456;ANN=<DEL>|upstream_gene_variant|MODIFIER|TRIREDRAFT_59628|gene-TRIREDRAFT_59628|transcript|XM_006964149.1|protein_coding||c.-3042_-1901del|||||2000|WARNING_TRANSCRIPT_NO_START_CODON,<DEL>|upstream_gene_variant|MODIFIER|exon-XM_006964149.1-1|GENE_exon-XM_006964149.1-1|transcript|rna-XM_006964149.1|protein_coding||c.-2000_-859del|||||2000|,<DEL>|upstream_gene_variant|MODIFIER|TRIREDRAFT_106171|gene-TRIREDRAFT_106171|transcript|XM_006964300.1|protein_coding||c.-6397_-5256del|||||3718|WARNING_TRANSCRIPT_NO_START_CODON,<DEL>|downstream_gene_variant|MODIFIER|TRIREDRAFT_76919|gene-TRIREDRAFT_76919|transcript|XM_006964148.1|protein_coding||c.*3295_*4436del|||||933|WARNING_TRANSCRIPT_NO_START_CODON,<DEL>|downstream_gene_variant|MODIFIER|exon-XM_006964148.1-1|GENE_exon-XM_006964148.1-1|transcript|rna-XM_006964148.1|protein_coding||c.*933_*2074del|||||933|,<DEL>|downstream_gene_variant|MODIFIER|exon-XM_006964300.1-1|GENE_exon-XM_006964300.1-1|transcript|rna-XM_006964300.1|protein_coding||c.*2577_*3718del|||||3718|,<DEL>|intergenic_region|MODIFIER|exon-XM_006964148.1-1-exon-XM_006964149.1-1|GENE_exon-XM_006964148.1-1-GENE_exon-XM_006964149.1-1|intergenic_region|GENE_exon-XM_006964148.1-1-GENE_exon-XM_006964149.1-1|||n.1382498_1383639del||||||	GT:DR:DV	1/1:3:190
NW_006711153.1	1386056	2218	N	CCAGTGAGTAGTATTGACGATGCCTGAGATGAATATCAAGTCAATGTACTGATCGTTCCGATTTCTTCTCTAGATCATCATCCACCGCTCGGATATGACACTCTTCACACTCAGATTCCACGCCACCTACAGCCTACAGAGGCAACAAATGTCCAGGGATGACGCTCAAATTCGACAAAACTATCTACCTATCTAAACCAAAAGAGGGTATTAAACATTAGTGACAAGGGATAAAAAGAAAAAGAAAAGAACCCATGACCTGTCATGGCGGCAAAGGGAAACTGGCAACAAAAGGGGAAATTGGCAAAAGAAAACGTAAGATAAGAGGGATGCAAGCCAGAGAAAAAGACGAGCCGGCCACTGCTCACCGCGACAACAGCCGGCCCACGTTTCCCCTGCCCTCTCATCTCTCTCATCTCACGTTCTCTCTCAGAGATGGGGGATGAAAAGAGCAAATTGAAACCGCAAGAGGAGAGCAAAGACGGAAAGCAGAAAGAAACAAACGAACTGTCCATCATTCCGGAAGAATAAGGGGCAGCTGGGTCTTTTCTCTCTGCTTCTTCCTTCAACCTCCTCCTGCGCTTCCAAAGATGAAGAAAGAGAGATGAATCAGAACGGAGATGAAAAATATTCCACTCCCATTCCCCTTCGCTCGCTCTTCGTATTCAATCCTCCCAGCACCTCTTCCATGTTCCCAGATGTCCCTGTCTCTCTCTCTGGCTCCTTTCCTTCTATTCCGTCCTCCTTTTCCCTTCCGTCACTATACCTCTCAGGCCAATCAACTCCCAATGAAGCGAAAGAATGACAAGATACACTAAAAAAATCCGAAGCTGGCCAACCAAGACACTAACAAACTCTTAGGAAAACTGAGACCTATCTTTTGCACCTAGACACTTCTACACTATTGTGGCGCCATAAAACTGATCCTTCAAATCAAGCAACGTGCTCGGCACATCTCTAATGCAACCGATCCGCTCAAAGGCTCCAGGATACCTCATTGACCGGGTCAACACCAACCCATCCCACCTATCGAACACGATTCCTTCACGATCCTCGTCATAATCTCCTCTTTGTCTGATGCAGAGTATAAACGCCACTCCCCTAGTCGTTTTGCGTCCCAGCCTATTCGGCTTGAACTCGTCATGGTTCCGCGTCAAGAATGCACGCGTATGGAGAGGATTGATTTCTCCTTCTTTCAGAAGCCCCTTTTTGCGCAAGCGCCGTGAAATCTTGGAAACATGTCTTTTGCGCAGCCGGTCCAAGGCACCTTTGGCCTTGACCGTGACAAGCGCACCATCTCCAACAAACGGATATGCCTTGACCCTGTTATCGTTCTTGCCACGAAAGTAGGCGTACTGGAAGCGATCTCCGCCAGCACCCTCGAGCGTCTGGCTGATTTCACATTTGAACATGAAACCTTCCATACGAATCCAAGCACCATTAACGCTGCCACAAGGGTCATCAGGATCCTTTGGGATGCTGCCACATCCAACTACTCTTGCCTCAGCCCTGGAAGTCCAGTAATTGTCTCGCCACACAACCGGAGCGTCAACAGAGGCCCAGGAAAAGGATGGCGCCTTTTGTGTGGTGAATGGCAGAGTTATCTTGGTCACGTTCGTGTTAGTTTGTGATCGGCGCAAGCTCACTTCCCATAGCAGACCCGTGGTCATGCTCTTCCACCAAAGGCCTGCGACATACCGGTCTTGAATGCCCATTTCGGACATGGAGGCCAAGGTAGATAACTTTGCGAGCCTATCTTCTCCGCGGAGCTTTTTGCACGAGGTATGGAACTCGACAGCATGAAACCACAGTTCCGACGCATCGCGTGCCCCGTATCGCTCGGGCATCCCTCGAGACCAATCAGATCTGTCATATTCCTTCACTCCTTCGCGAGTACAGTCATGGCGTCTGCACTGGCACATGATGCCTCCCGACGTGAAGTGAATCACACGAGTGCCCAAGAGGCCTTCGGTAAGGCACCAATGTCGCTCATAGAGCGGGCCGGTTCGTCGAAACGATCCGGGAGCAACAGTGACAATATGTGACGCCTTGTCGAGGGTATCGAAGGAAGTCTCTGGACGGGAATACTTCCTGCGCAGTGTCAGGGTAGCTTCGGCGCCGCTTGGAGCTACAAATTGAAGCTTCTTGGTGATCCAGTCCTTCTTTGGAGGATGAAGAAACCCGTCATTTGGTGTAACAGCGGATGCCGCGACAATGGTCAGGATGGAATCCCGAAAGTAGTTGCTTATCATGGGATTTTGCACTCTCAGATCCTCATGGCTATCCTGGATGATGCACATGGAGTCTATGAAGAGGAAATGAATATCATTGAGGTGGGCAACTCTGGCAGCGTCTCTAATGGCTGCTGGCAAGCCGGAAATCGTCTGACCCTCTTTCCACTCGTCCATATTGGAGGTGAGGAGCTTAGGAGCCTCTGGGTCAGTGTTGAGCCAAGTATGGCTCAATGTCGCGTACTCTATCGGATCCGGGACGTCTGGAAACCCGGGCGGGTTGGAGAGACATTCCCACAATACGACTTCATCGTTGTCGTAGTCAATATACAACAATCGGTTAGGGGTGTTATAGCATTGATCGGTAGCGTCCTTATAACGAGAGCAGCCTCGGAACCAGTATCGAAAAAAGCCTTCACTTGCACGGTGCCTATGCGAGTCATCATCTTCCGGGGTTGTCAGCTCCGCGCGAGGAAAGTCAGAATCGGTCAAGGAACGCCGATCCATGATGAAGACTTCAAGATCGGCTCGAATAAGAGTGAATTCGTGGTGAATAATGAAGGCCGTGGCGCAGTTCAGAATCAGGGGCTGACCAGGCCGAACCTTGACTTGGACAATGAGGGTGGGATTCTCTCGGGCATCCTCTCTCCAGTTCACGGTGCTATCTTTGAAGAAATGATTGAGAGAATCGAATAGTAATCGGCAGTACGGGCAATCACGGAGCCTGTCGGCATCATCGATTATCTTGCCACCCAGGCCGTCATCACCATCCTTGCCATCACGGAGAAGGTGATTCGTGAAAATCTCGATGATGTAGAATTCAGGGTCACCGCGGATTCGAGTTCGCGGAGTACGACGGGCCTCTAACGCGTGTACTCGTTCAAAGTCTTCGCAGTGTTTGAAGTTGTTGCAGACACGACATGTGTGCTCGAATTCGGCGAGTAGCTTGCTATTGCCGGTAACTCGAGGTGCATAAAATGCTAGAGGACGATCTCGAGGACGATCTGGAGACATGTTGTCTTCCAGAGGATTGACAAGCAGGCTGTTTATCTTTATCCGCATCGTTTAATTGAAAAAAAAAAAAAAAAAAAAAAAAAAAAAGATATAATGCAAAAGGGCAGAAGAGAAGAGGGCTGTATGGCTGGAAAGATACAGGTAGGTACAAAGGTCGGACTTGTACTGATGCTGCTGATAACAAGGTGAACAGAGACAGCGAAGATCTGTTCTGCTGAATATGGAGGCTTTTGCTCAGTATTGTTGTACGAGGAAACCGACTCTTTATACGTGTCTCGAAAGAGATGGTGAGATACATGCACAGAGAGAAGAGAGAGAGAGAGAAAGAGAATCCGTATTCAGAAACAGAGACGACAATTCTGGGGAGTGCCAATCTGTCTGTCATCCGTCTTTTTTCTCACCTCAAACCACTTTACGCAGTACATACCGCCTCTATGCCGCCGGCCCGCTCACATGATTTTCCTTGTTTATTACCTCTCTCTTGGCCTGTGTCTCTCATCTCTTTTGGAGCCCATCAGAAGAGAGGTTTCAAGCCTCCAAACGCCTCTTTTCCAAAGACAGGCTCTCTTGATGCATGGTCCCATCTCGGTGACTGCAAAGGCGCATGGGAGTGAACACAGATTCCCCAC	.	PASS	PRECISE;SVMETHOD=Snifflesv1.0.12;CHR2=NW_006711153.1;END=1386056;ZMW=161;STD_quant_start=0.000000;STD_quant_stop=1.284523;Kurtosis_quant_start=1.271732;Kurtosis_quant_stop=5.353840;SVTYPE=INS;SUPTYPE=SR;SVLEN=7626;STRANDS=+-;STRANDS2=77,84,77,84;RE=161;REF_strand=2,0;Strandbias_pval=0.233356;AF=0.98773;ANN=CCAGTGAGTAGTATTGACGATGCCTGAGATGAATATCAAGTCAATGTACTGATCGTTCCGATTTCTTCTCTAGATCATCATCCACCGCTCGGATATGACACTCTTCACACTCAGATTCCACGCCACCTACAGCCTACAGAGGCAACAAATGTCCAGGGATGACGCTCAAATTCGACAAAACTATCTACCTATCTAAACCAAAAGAGGGTATTAAACATTAGTGACAAGGGATAAAAAGAAAAAGAAAAGAACCCATGACCTGTCATGGCGGCAAAGGGAAACTGGCAACAAAAGGGGAAATTGGCAAAAGAAAACGTAAGATAAGAGGGATGCAAGCCAGAGAAAAAGACGAGCCGGCCACTGCTCACCGCGACAACAGCCGGCCCACGTTTCCCCTGCCCTCTCATCTCTCTCATCTCACGTTCTCTCTCAGAGATGGGGGATGAAAAGAGCAAATTGAAACCGCAAGAGGAGAGCAAAGACGGAAAGCAGAAAGAAACAAACGAACTGTCCATCATTCCGGAAGAATAAGGGGCAGCTGGGTCTTTTCTCTCTGCTTCTTCCTTCAACCTCCTCCTGCGCTTCCAAAGATGAAGAAAGAGAGATGAATCAGAACGGAGATGAAAAATATTCCACTCCCATTCCCCTTCGCTCGCTCTTCGTATTCAATCCTCCCAGCACCTCTTCCATGTTCCCAGATGTCCCTGTCTCTCTCTCTGGCTCCTTTCCTTCTATTCCGTCCTCCTTTTCCCTTCCGTCACTATACCTCTCAGGCCAATCAACTCCCAATGAAGCGAAAGAATGACAAGATACACTAAAAAAATCCGAAGCTGGCCAACCAAGACACTAACAAACTCTTAGGAAAACTGAGACCTATCTTTTGCACCTAGACACTTCTACACTATTGTGGCGCCATAAAACTGATCCTTCAAATCAAGCAACGTGCTCGGCACATCTCTAATGCAACCGATCCGCTCAAAGGCTCCAGGATACCTCATTGACCGGGTCAACACCAACCCATCCCACCTATCGAACACGATTCCTTCACGATCCTCGTCATAATCTCCTCTTTGTCTGATGCAGAGTATAAACGCCACTCCCCTAGTCGTTTTGCGTCCCAGCCTATTCGGCTTGAACTCGTCATGGTTCCGCGTCAAGAATGCACGCGTATGGAGAGGATTGATTTCTCCTTCTTTCAGAAGCCCCTTTTTGCGCAAGCGCCGTGAAATCTTGGAAACATGTCTTTTGCGCAGCCGGTCCAAGGCACCTTTGGCCTTGACCGTGACAAGCGCACCATCTCCAACAAACGGATATGCCTTGACCCTGTTATCGTTCTTGCCACGAAAGTAGGCGTACTGGAAGCGATCTCCGCCAGCACCCTCGAGCGTCTGGCTGATTTCACATTTGAACATGAAACCTTCCATACGAATCCAAGCACCATTAACGCTGCCACAAGGGTCATCAGGATCCTTTGGGATGCTGCCACATCCAACTACTCTTGCCTCAGCCCTGGAAGTCCAGTAATTGTCTCGCCACACAACCGGAGCGTCAACAGAGGCCCAGGAAAAGGATGGCGCCTTTTGTGTGGTGAATGGCAGAGTTATCTTGGTCACGTTCGTGTTAGTTTGTGATCGGCGCAAGCTCACTTCCCATAGCAGACCCGTGGTCATGCTCTTCCACCAAAGGCCTGCGACATACCGGTCTTGAATGCCCATTTCGGACATGGAGGCCAAGGTAGATAACTTTGCGAGCCTATCTTCTCCGCGGAGCTTTTTGCACGAGGTATGGAACTCGACAGCATGAAACCACAGTTCCGACGCATCGCGTGCCCCGTATCGCTCGGGCATCCCTCGAGACCAATCAGATCTGTCATATTCCTTCACTCCTTCGCGAGTACAGTCATGGCGTCTGCACTGGCACATGATGCCTCCCGACGTGAAGTGAATCACACGAGTGCCCAAGAGGCCTTCGGTAAGGCACCAATGTCGCTCATAGAGCGGGCCGGTTCGTCGAAACGATCCGGGAGCAACAGTGACAATATGTGACGCCTTGTCGAGGGTATCGAAGGAAGTCTCTGGACGGGAATACTTCCTGCGCAGTGTCAGGGTAGCTTCGGCGCCGCTTGGAGCTACAAATTGAAGCTTCTTGGTGATCCAGTCCTTCTTTGGAGGATGAAGAAACCCGTCATTTGGTGTAACAGCGGATGCCGCGACAATGGTCAGGATGGAATCCCGAAAGTAGTTGCTTATCATGGGATTTTGCACTCTCAGATCCTCATGGCTATCCTGGATGATGCACATGGAGTCTATGAAGAGGAAATGAATATCATTGAGGTGGGCAACTCTGGCAGCGTCTCTAATGGCTGCTGGCAAGCCGGAAATCGTCTGACCCTCTTTCCACTCGTCCATATTGGAGGTGAGGAGCTTAGGAGCCTCTGGGTCAGTGTTGAGCCAAGTATGGCTCAATGTCGCGTACTCTATCGGATCCGGGACGTCTGGAAACCCGGGCGGGTTGGAGAGACATTCCCACAATACGACTTCATCGTTGTCGTAGTCAATATACAACAATCGGTTAGGGGTGTTATAGCATTGATCGGTAGCGTCCTTATAACGAGAGCAGCCTCGGAACCAGTATCGAAAAAAGCCTTCACTTGCACGGTGCCTATGCGAGTCATCATCTTCCGGGGTTGTCAGCTCCGCGCGAGGAAAGTCAGAATCGGTCAAGGAACGCCGATCCATGATGAAGACTTCAAGATCGGCTCGAATAAGAGTGAATTCGTGGTGAATAATGAAGGCCGTGGCGCAGTTCAGAATCAGGGGCTGACCAGGCCGAACCTTGACTTGGACAATGAGGGTGGGATTCTCTCGGGCATCCTCTCTCCAGTTCACGGTGCTATCTTTGAAGAAATGATTGAGAGAATCGAATAGTAATCGGCAGTACGGGCAATCACGGAGCCTGTCGGCATCATCGATTATCTTGCCACCCAGGCCGTCATCACCATCCTTGCCATCACGGAGAAGGTGATTCGTGAAAATCTCGATGATGTAGAATTCAGGGTCACCGCGGATTCGAGTTCGCGGAGTACGACGGGCCTCTAACGCGTGTACTCGTTCAAAGTCTTCGCAGTGTTTGAAGTTGTTGCAGACACGACATGTGTGCTCGAATTCGGCGAGTAGCTTGCTATTGCCGGTAACTCGAGGTGCATAAAATGCTAGAGGACGATCTCGAGGACGATCTGGAGACATGTTGTCTTCCAGAGGATTGACAAGCAGGCTGTTTATCTTTATCCGCATCGTTTAATTGAAAAAAAAAAAAAAAAAAAAAAAAAAAAAGATATAATGCAAAAGGGCAGAAGAGAAGAGGGCTGTATGGCTGGAAAGATACAGGTAGGTACAAAGGTCGGACTTGTACTGATGCTGCTGATAACAAGGTGAACAGAGACAGCGAAGATCTGTTCTGCTGAATATGGAGGCTTTTGCTCAGTATTGTTGTACGAGGAAACCGACTCTTTATACGTGTCTCGAAAGAGATGGTGAGATACATGCACAGAGAGAAGAGAGAGAGAGAGAAAGAGAATCCGTATTCAGAAACAGAGACGACAATTCTGGGGAGTGCCAATCTGTCTGTCATCCGTCTTTTTTCTCACCTCAAACCACTTTACGCAGTACATACCGCCTCTATGCCGCCGGCCCGCTCACATGATTTTCCTTGTTTATTACCTCTCTCTTGGCCTGTGTCTCTCATCTCTTTTGGAGCCCATCAGAAGAGAGGTTTCAAGCCTCCAAACGCCTCTTTTCCAAAGACAGGCTCTCTTGATGCATGGTCCCATCTCGGTGACTGCAAAGGCGCATGGGAGTGAACACAGATTCCCCAC|upstream_gene_variant|MODIFIER|TRIREDRAFT_106171|gene-TRIREDRAFT_106171|transcript|XM_006964300.1|protein_coding||c.-2839delAinsCCAGTGAGTAGTATTGACGATGCCTGAGATGAATATCAAGTCAATGTACTGATCGTTCCGATTTCTTCTCTAGATCATCATCCACCGCTCGGATATGACACTCTTCACACTCAGATTCCACGCCACCTACAGCCTACAGAGGCAACAAATGTCCAGGGATGACGCTCAAATTCGACAAAACTATCTACCTATCTAAACCAAAAGAGGGTATTAAACATTAGTGACAAGGGATAAAAAGAAAAAGAAAAGAACCCATGACCTGTCATGGCGGCAAAGGGAAACTGGCAACAAAAGGGGAAATTGGCAAAAGAAAACGTAAGATAAGAGGGATGCAAGCCAGAGAAAAAGACGAGCCGGCCACTGCTCACCGCGACAACAGCCGGCCCACGTTTCCCCTGCCCTCTCATCTCTCTCATCTCACGTTCTCTCTCAGAGATGGGGGATGAAAAGAGCAAATTGAAACCGCAAGAGGAGAGCAAAGACGGAAAGCAGAAAGAAACAAACGAACTGTCCATCATTCCGGAAGAATAAGGGGCAGCTGGGTCTTTTCTCTCTGCTTCTTCCTTCAACCTCCTCCTGCGCTTCCAAAGATGAAGAAAGAGAGATGAATCAGAACGGAGATGAAAAATATTCCACTCCCATTCCCCTTCGCTCGCTCTTCGTATTCAATCCTCCCAGCACCTCTTCCATGTTCCCAGATGTCCCTGTCTCTCTCTCTGGCTCCTTTCCTTCTATTCCGTCCTCCTTTTCCCTTCCGTCACTATACCTCTCAGGCCAATCAACTCCCAATGAAGCGAAAGAATGACAAGATACACTAAAAAAATCCGAAGCTGGCCAACCAAGACACTAACAAACTCTTAGGAAAACTGAGACCTATCTTTTGCACCTAGACACTTCTACACTATTGTGGCGCCATAAAACTGATCCTTCAAATCAAGCAACGTGCTCGGCACATCTCTAATGCAACCGATCCGCTCAAAGGCTCCAGGATACCTCATTGACCGGGTCAACACCAACCCATCCCACCTATCGAACACGATTCCTTCACGATCCTCGTCATAATCTCCTCTTTGTCTGATGCAGAGTATAAACGCCACTCCCCTAGTCGTTTTGCGTCCCAGCCTATTCGGCTTGAACTCGTCATGGTTCCGCGTCAAGAATGCACGCGTATGGAGAGGATTGATTTCTCCTTCTTTCAGAAGCCCCTTTTTGCGCAAGCGCCGTGAAATCTTGGAAACATGTCTTTTGCGCAGCCGGTCCAAGGCACCTTTGGCCTTGACCGTGACAAGCGCACCATCTCCAACAAACGGATATGCCTTGACCCTGTTATCGTTCTTGCCACGAAAGTAGGCGTACTGGAAGCGATCTCCGCCAGCACCCTCGAGCGTCTGGCTGATTTCACATTTGAACATGAAACCTTCCATACGAATCCAAGCACCATTAACGCTGCCACAAGGGTCATCAGGATCCTTTGGGATGCTGCCACATCCAACTACTCTTGCCTCAGCCCTGGAAGTCCAGTAATTGTCTCGCCACACAACCGGAGCGTCAACAGAGGCCCAGGAAAAGGATGGCGCCTTTTGTGTGGTGAATGGCAGAGTTATCTTGGTCACGTTCGTGTTAGTTTGTGATCGGCGCAAGCTCACTTCCCATAGCAGACCCGTGGTCATGCTCTTCCACCAAAGGCCTGCGACATACCGGTCTTGAATGCCCATTTCGGACATGGAGGCCAAGGTAGATAACTTTGCGAGCCTATCTTCTCCGCGGAGCTTTTTGCACGAGGTATGGAACTCGACAGCATGAAACCACAGTTCCGACGCATCGCGTGCCCCGTATCGCTCGGGCATCCCTCGAGACCAATCAGATCTGTCATATTCCTTCACTCCTTCGCGAGTACAGTCATGGCGTCTGCACTGGCACATGATGCCTCCCGACGTGAAGTGAATCACACGAGTGCCCAAGAGGCCTTCGGTAAGGCACCAATGTCGCTCATAGAGCGGGCCGGTTCGTCGAAACGATCCGGGAGCAACAGTGACAATATGTGACGCCTTGTCGAGGGTATCGAAGGAAGTCTCTGGACGGGAATACTTCCTGCGCAGTGTCAGGGTAGCTTCGGCGCCGCTTGGAGCTACAAATTGAAGCTTCTTGGTGATCCAGTCCTTCTTTGGAGGATGAAGAAACCCGTCATTTGGTGTAACAGCGGATGCCGCGACAATGGTCAGGATGGAATCCCGAAAGTAGTTGCTTATCATGGGATTTTGCACTCTCAGATCCTCATGGCTATCCTGGATGATGCACATGGAGTCTATGAAGAGGAAATGAATATCATTGAGGTGGGCAACTCTGGCAGCGTCTCTAATGGCTGCTGGCAAGCCGGAAATCGTCTGACCCTCTTTCCACTCGTCCATATTGGAGGTGAGGAGCTTAGGAGCCTCTGGGTCAGTGTTGAGCCAAGTATGGCTCAATGTCGCGTACTCTATCGGATCCGGGACGTCTGGAAACCCGGGCGGGTTGGAGAGACATTCCCACAATACGACTTCATCGTTGTCGTAGTCAATATACAACAATCGGTTAGGGGTGTTATAGCATTGATCGGTAGCGTCCTTATAACGAGAGCAGCCTCGGAACCAGTATCGAAAAAAGCCTTCACTTGCACGGTGCCTATGCGAGTCATCATCTTCCGGGGTTGTCAGCTCCGCGCGAGGAAAGTCAGAATCGGTCAAGGAACGCCGATCCATGATGAAGACTTCAAGATCGGCTCGAATAAGAGTGAATTCGTGGTGAATAATGAAGGCCGTGGCGCAGTTCAGAATCAGGGGCTGACCAGGCCGAACCTTGACTTGGACAATGAGGGTGGGATTCTCTCGGGCATCCTCTCTCCAGTTCACGGTGCTATCTTTGAAGAAATGATTGAGAGAATCGAATAGTAATCGGCAGTACGGGCAATCACGGAGCCTGTCGGCATCATCGATTATCTTGCCACCCAGGCCGTCATCACCATCCTTGCCATCACGGAGAAGGTGATTCGTGAAAATCTCGATGATGTAGAATTCAGGGTCACCGCGGATTCGAGTTCGCGGAGTACGACGGGCCTCTAACGCGTGTACTCGTTCAAAGTCTTCGCAGTGTTTGAAGTTGTTGCAGACACGACATGTGTGCTCGAATTCGGCGAGTAGCTTGCTATTGCCGGTAACTCGAGGTGCATAAAATGCTAGAGGACGATCTCGAGGACGATCTGGAGACATGTTGTCTTCCAGAGGATTGACAAGCAGGCTGTTTATCTTTATCCGCATCGTTTAATTGAAAAAAAAAAAAAAAAAAAAAAAAAAAAAGATATAATGCAAAAGGGCAGAAGAGAAGAGGGCTGTATGGCTGGAAAGATACAGGTAGGTACAAAGGTCGGACTTGTACTGATGCTGCTGATAACAAGGTGAACAGAGACAGCGAAGATCTGTTCTGCTGAATATGGAGGCTTTTGCTCAGTATTGTTGTACGAGGAAACCGACTCTTTATACGTGTCTCGAAAGAGATGGTGAGATACATGCACAGAGAGAAGAGAGAGAGAGAGAAAGAGAATCCGTATTCAGAAACAGAGACGACAATTCTGGGGAGTGCCAATCTGTCTGTCATCCGTCTTTTTTCTCACCTCAAACCACTTTACGCAGTACATACCGCCTCTATGCCGCCGGCCCGCTCACATGATTTTCCTTGTTTATTACCTCTCTCTTGGCCTGTGTCTCTCATCTCTTTTGGAGCCCATCAGAAGAGAGGTTTCAAGCCTCCAAACGCCTCTTTTCCAAAGACAGGCTCTCTTGATGCATGGTCCCATCTCGGTGACTGCAAAGGCGCATGGGAGTGAACACAGATTCCCCAC|||||160|WARNING_TRANSCRIPT_NO_START_CODON,CCAGTGAGTAGTATTGACGATGCCTGAGATGAATATCAAGTCAATGTACTGATCGTTCCGATTTCTTCTCTAGATCATCATCCACCGCTCGGATATGACACTCTTCACACTCAGATTCCACGCCACCTACAGCCTACAGAGGCAACAAATGTCCAGGGATGACGCTCAAATTCGACAAAACTATCTACCTATCTAAACCAAAAGAGGGTATTAAACATTAGTGACAAGGGATAAAAAGAAAAAGAAAAGAACCCATGACCTGTCATGGCGGCAAAGGGAAACTGGCAACAAAAGGGGAAATTGGCAAAAGAAAACGTAAGATAAGAGGGATGCAAGCCAGAGAAAAAGACGAGCCGGCCACTGCTCACCGCGACAACAGCCGGCCCACGTTTCCCCTGCCCTCTCATCTCTCTCATCTCACGTTCTCTCTCAGAGATGGGGGATGAAAAGAGCAAATTGAAACCGCAAGAGGAGAGCAAAGACGGAAAGCAGAAAGAAACAAACGAACTGTCCATCATTCCGGAAGAATAAGGGGCAGCTGGGTCTTTTCTCTCTGCTTCTTCCTTCAACCTCCTCCTGCGCTTCCAAAGATGAAGAAAGAGAGATGAATCAGAACGGAGATGAAAAATATTCCACTCCCATTCCCCTTCGCTCGCTCTTCGTATTCAATCCTCCCAGCACCTCTTCCATGTTCCCAGATGTCCCTGTCTCTCTCTCTGGCTCCTTTCCTTCTATTCCGTCCTCCTTTTCCCTTCCGTCACTATACCTCTCAGGCCAATCAACTCCCAATGAAGCGAAAGAATGACAAGATACACTAAAAAAATCCGAAGCTGGCCAACCAAGACACTAACAAACTCTTAGGAAAACTGAGACCTATCTTTTGCACCTAGACACTTCTACACTATTGTGGCGCCATAAAACTGATCCTTCAAATCAAGCAACGTGCTCGGCACATCTCTAATGCAACCGATCCGCTCAAAGGCTCCAGGATACCTCATTGACCGGGTCAACACCAACCCATCCCACCTATCGAACACGATTCCTTCACGATCCTCGTCATAATCTCCTCTTTGTCTGATGCAGAGTATAAACGCCACTCCCCTAGTCGTTTTGCGTCCCAGCCTATTCGGCTTGAACTCGTCATGGTTCCGCGTCAAGAATGCACGCGTATGGAGAGGATTGATTTCTCCTTCTTTCAGAAGCCCCTTTTTGCGCAAGCGCCGTGAAATCTTGGAAACATGTCTTTTGCGCAGCCGGTCCAAGGCACCTTTGGCCTTGACCGTGACAAGCGCACCATCTCCAACAAACGGATATGCCTTGACCCTGTTATCGTTCTTGCCACGAAAGTAGGCGTACTGGAAGCGATCTCCGCCAGCACCCTCGAGCGTCTGGCTGATTTCACATTTGAACATGAAACCTTCCATACGAATCCAAGCACCATTAACGCTGCCACAAGGGTCATCAGGATCCTTTGGGATGCTGCCACATCCAACTACTCTTGCCTCAGCCCTGGAAGTCCAGTAATTGTCTCGCCACACAACCGGAGCGTCAACAGAGGCCCAGGAAAAGGATGGCGCCTTTTGTGTGGTGAATGGCAGAGTTATCTTGGTCACGTTCGTGTTAGTTTGTGATCGGCGCAAGCTCACTTCCCATAGCAGACCCGTGGTCATGCTCTTCCACCAAAGGCCTGCGACATACCGGTCTTGAATGCCCATTTCGGACATGGAGGCCAAGGTAGATAACTTTGCGAGCCTATCTTCTCCGCGGAGCTTTTTGCACGAGGTATGGAACTCGACAGCATGAAACCACAGTTCCGACGCATCGCGTGCCCCGTATCGCTCGGGCATCCCTCGAGACCAATCAGATCTGTCATATTCCTTCACTCCTTCGCGAGTACAGTCATGGCGTCTGCACTGGCACATGATGCCTCCCGACGTGAAGTGAATCACACGAGTGCCCAAGAGGCCTTCGGTAAGGCACCAATGTCGCTCATAGAGCGGGCCGGTTCGTCGAAACGATCCGGGAGCAACAGTGACAATATGTGACGCCTTGTCGAGGGTATCGAAGGAAGTCTCTGGACGGGAATACTTCCTGCGCAGTGTCAGGGTAGCTTCGGCGCCGCTTGGAGCTACAAATTGAAGCTTCTTGGTGATCCAGTCCTTCTTTGGAGGATGAAGAAACCCGTCATTTGGTGTAACAGCGGATGCCGCGACAATGGTCAGGATGGAATCCCGAAAGTAGTTGCTTATCATGGGATTTTGCACTCTCAGATCCTCATGGCTATCCTGGATGATGCACATGGAGTCTATGAAGAGGAAATGAATATCATTGAGGTGGGCAACTCTGGCAGCGTCTCTAATGGCTGCTGGCAAGCCGGAAATCGTCTGACCCTCTTTCCACTCGTCCATATTGGAGGTGAGGAGCTTAGGAGCCTCTGGGTCAGTGTTGAGCCAAGTATGGCTCAATGTCGCGTACTCTATCGGATCCGGGACGTCTGGAAACCCGGGCGGGTTGGAGAGACATTCCCACAATACGACTTCATCGTTGTCGTAGTCAATATACAACAATCGGTTAGGGGTGTTATAGCATTGATCGGTAGCGTCCTTATAACGAGAGCAGCCTCGGAACCAGTATCGAAAAAAGCCTTCACTTGCACGGTGCCTATGCGAGTCATCATCTTCCGGGGTTGTCAGCTCCGCGCGAGGAAAGTCAGAATCGGTCAAGGAACGCCGATCCATGATGAAGACTTCAAGATCGGCTCGAATAAGAGTGAATTCGTGGTGAATAATGAAGGCCGTGGCGCAGTTCAGAATCAGGGGCTGACCAGGCCGAACCTTGACTTGGACAATGAGGGTGGGATTCTCTCGGGCATCCTCTCTCCAGTTCACGGTGCTATCTTTGAAGAAATGATTGAGAGAATCGAATAGTAATCGGCAGTACGGGCAATCACGGAGCCTGTCGGCATCATCGATTATCTTGCCACCCAGGCCGTCATCACCATCCTTGCCATCACGGAGAAGGTGATTCGTGAAAATCTCGATGATGTAGAATTCAGGGTCACCGCGGATTCGAGTTCGCGGAGTACGACGGGCCTCTAACGCGTGTACTCGTTCAAAGTCTTCGCAGTGTTTGAAGTTGTTGCAGACACGACATGTGTGCTCGAATTCGGCGAGTAGCTTGCTATTGCCGGTAACTCGAGGTGCATAAAATGCTAGAGGACGATCTCGAGGACGATCTGGAGACATGTTGTCTTCCAGAGGATTGACAAGCAGGCTGTTTATCTTTATCCGCATCGTTTAATTGAAAAAAAAAAAAAAAAAAAAAAAAAAAAAGATATAATGCAAAAGGGCAGAAGAGAAGAGGGCTGTATGGCTGGAAAGATACAGGTAGGTACAAAGGTCGGACTTGTACTGATGCTGCTGATAACAAGGTGAACAGAGACAGCGAAGATCTGTTCTGCTGAATATGGAGGCTTTTGCTCAGTATTGTTGTACGAGGAAACCGACTCTTTATACGTGTCTCGAAAGAGATGGTGAGATACATGCACAGAGAGAAGAGAGAGAGAGAGAAAGAGAATCCGTATTCAGAAACAGAGACGACAATTCTGGGGAGTGCCAATCTGTCTGTCATCCGTCTTTTTTCTCACCTCAAACCACTTTACGCAGTACATACCGCCTCTATGCCGCCGGCCCGCTCACATGATTTTCCTTGTTTATTACCTCTCTCTTGGCCTGTGTCTCTCATCTCTTTTGGAGCCCATCAGAAGAGAGGTTTCAAGCCTCCAAACGCCTCTTTTCCAAAGACAGGCTCTCTTGATGCATGGTCCCATCTCGGTGACTGCAAAGGCGCATGGGAGTGAACACAGATTCCCCAC|upstream_gene_variant|MODIFIER|TRIREDRAFT_106171|gene-TRIREDRAFT_106171|transcript|XM_006964300.1|protein_coding||c.-2840_-2839insCCAGTGAGTAGTATTGACGATGCCTGAGATGAATATCAAGTCAATGTACTGATCGTTCCGATTTCTTCTCTAGATCATCATCCACCGCTCGGATATGACACTCTTCACACTCAGATTCCACGCCACCTACAGCCTACAGAGGCAACAAATGTCCAGGGATGACGCTCAAATTCGACAAAACTATCTACCTATCTAAACCAAAAGAGGGTATTAAACATTAGTGACAAGGGATAAAAAGAAAAAGAAAAGAACCCATGACCTGTCATGGCGGCAAAGGGAAACTGGCAACAAAAGGGGAAATTGGCAAAAGAAAACGTAAGATAAGAGGGATGCAAGCCAGAGAAAAAGACGAGCCGGCCACTGCTCACCGCGACAACAGCCGGCCCACGTTTCCCCTGCCCTCTCATCTCTCTCATCTCACGTTCTCTCTCAGAGATGGGGGATGAAAAGAGCAAATTGAAACCGCAAGAGGAGAGCAAAGACGGAAAGCAGAAAGAAACAAACGAACTGTCCATCATTCCGGAAGAATAAGGGGCAGCTGGGTCTTTTCTCTCTGCTTCTTCCTTCAACCTCCTCCTGCGCTTCCAAAGATGAAGAAAGAGAGATGAATCAGAACGGAGATGAAAAATATTCCACTCCCATTCCCCTTCGCTCGCTCTTCGTATTCAATCCTCCCAGCACCTCTTCCATGTTCCCAGATGTCCCTGTCTCTCTCTCTGGCTCCTTTCCTTCTATTCCGTCCTCCTTTTCCCTTCCGTCACTATACCTCTCAGGCCAATCAACTCCCAATGAAGCGAAAGAATGACAAGATACACTAAAAAAATCCGAAGCTGGCCAACCAAGACACTAACAAACTCTTAGGAAAACTGAGACCTATCTTTTGCACCTAGACACTTCTACACTATTGTGGCGCCATAAAACTGATCCTTCAAATCAAGCAACGTGCTCGGCACATCTCTAATGCAACCGATCCGCTCAAAGGCTCCAGGATACCTCATTGACCGGGTCAACACCAACCCATCCCACCTATCGAACACGATTCCTTCACGATCCTCGTCATAATCTCCTCTTTGTCTGATGCAGAGTATAAACGCCACTCCCCTAGTCGTTTTGCGTCCCAGCCTATTCGGCTTGAACTCGTCATGGTTCCGCGTCAAGAATGCACGCGTATGGAGAGGATTGATTTCTCCTTCTTTCAGAAGCCCCTTTTTGCGCAAGCGCCGTGAAATCTTGGAAACATGTCTTTTGCGCAGCCGGTCCAAGGCACCTTTGGCCTTGACCGTGACAAGCGCACCATCTCCAACAAACGGATATGCCTTGACCCTGTTATCGTTCTTGCCACGAAAGTAGGCGTACTGGAAGCGATCTCCGCCAGCACCCTCGAGCGTCTGGCTGATTTCACATTTGAACATGAAACCTTCCATACGAATCCAAGCACCATTAACGCTGCCACAAGGGTCATCAGGATCCTTTGGGATGCTGCCACATCCAACTACTCTTGCCTCAGCCCTGGAAGTCCAGTAATTGTCTCGCCACACAACCGGAGCGTCAACAGAGGCCCAGGAAAAGGATGGCGCCTTTTGTGTGGTGAATGGCAGAGTTATCTTGGTCACGTTCGTGTTAGTTTGTGATCGGCGCAAGCTCACTTCCCATAGCAGACCCGTGGTCATGCTCTTCCACCAAAGGCCTGCGACATACCGGTCTTGAATGCCCATTTCGGACATGGAGGCCAAGGTAGATAACTTTGCGAGCCTATCTTCTCCGCGGAGCTTTTTGCACGAGGTATGGAACTCGACAGCATGAAACCACAGTTCCGACGCATCGCGTGCCCCGTATCGCTCGGGCATCCCTCGAGACCAATCAGATCTGTCATATTCCTTCACTCCTTCGCGAGTACAGTCATGGCGTCTGCACTGGCACATGATGCCTCCCGACGTGAAGTGAATCACACGAGTGCCCAAGAGGCCTTCGGTAAGGCACCAATGTCGCTCATAGAGCGGGCCGGTTCGTCGAAACGATCCGGGAGCAACAGTGACAATATGTGACGCCTTGTCGAGGGTATCGAAGGAAGTCTCTGGACGGGAATACTTCCTGCGCAGTGTCAGGGTAGCTTCGGCGCCGCTTGGAGCTACAAATTGAAGCTTCTTGGTGATCCAGTCCTTCTTTGGAGGATGAAGAAACCCGTCATTTGGTGTAACAGCGGATGCCGCGACAATGGTCAGGATGGAATCCCGAAAGTAGTTGCTTATCATGGGATTTTGCACTCTCAGATCCTCATGGCTATCCTGGATGATGCACATGGAGTCTATGAAGAGGAAATGAATATCATTGAGGTGGGCAACTCTGGCAGCGTCTCTAATGGCTGCTGGCAAGCCGGAAATCGTCTGACCCTCTTTCCACTCGTCCATATTGGAGGTGAGGAGCTTAGGAGCCTCTGGGTCAGTGTTGAGCCAAGTATGGCTCAATGTCGCGTACTCTATCGGATCCGGGACGTCTGGAAACCCGGGCGGGTTGGAGAGACATTCCCACAATACGACTTCATCGTTGTCGTAGTCAATATACAACAATCGGTTAGGGGTGTTATAGCATTGATCGGTAGCGTCCTTATAACGAGAGCAGCCTCGGAACCAGTATCGAAAAAAGCCTTCACTTGCACGGTGCCTATGCGAGTCATCATCTTCCGGGGTTGTCAGCTCCGCGCGAGGAAAGTCAGAATCGGTCAAGGAACGCCGATCCATGATGAAGACTTCAAGATCGGCTCGAATAAGAGTGAATTCGTGGTGAATAATGAAGGCCGTGGCGCAGTTCAGAATCAGGGGCTGACCAGGCCGAACCTTGACTTGGACAATGAGGGTGGGATTCTCTCGGGCATCCTCTCTCCAGTTCACGGTGCTATCTTTGAAGAAATGATTGAGAGAATCGAATAGTAATCGGCAGTACGGGCAATCACGGAGCCTGTCGGCATCATCGATTATCTTGCCACCCAGGCCGTCATCACCATCCTTGCCATCACGGAGAAGGTGATTCGTGAAAATCTCGATGATGTAGAATTCAGGGTCACCGCGGATTCGAGTTCGCGGAGTACGACGGGCCTCTAACGCGTGTACTCGTTCAAAGTCTTCGCAGTGTTTGAAGTTGTTGCAGACACGACATGTGTGCTCGAATTCGGCGAGTAGCTTGCTATTGCCGGTAACTCGAGGTGCATAAAATGCTAGAGGACGATCTCGAGGACGATCTGGAGACATGTTGTCTTCCAGAGGATTGACAAGCAGGCTGTTTATCTTTATCCGCATCGTTTAATTGAAAAAAAAAAAAAAAAAAAAAAAAAAAAAGATATAATGCAAAAGGGCAGAAGAGAAGAGGGCTGTATGGCTGGAAAGATACAGGTAGGTACAAAGGTCGGACTTGTACTGATGCTGCTGATAACAAGGTGAACAGAGACAGCGAAGATCTGTTCTGCTGAATATGGAGGCTTTTGCTCAGTATTGTTGTACGAGGAAACCGACTCTTTATACGTGTCTCGAAAGAGATGGTGAGATACATGCACAGAGAGAAGAGAGAGAGAGAGAAAGAGAATCCGTATTCAGAAACAGAGACGACAATTCTGGGGAGTGCCAATCTGTCTGTCATCCGTCTTTTTTCTCACCTCAAACCACTTTACGCAGTACATACCGCCTCTATGCCGCCGGCCCGCTCACATGATTTTCCTTGTTTATTACCTCTCTCTTGGCCTGTGTCTCTCATCTCTTTTGGAGCCCATCAGAAGAGAGGTTTCAAGCCTCCAAACGCCTCTTTTCCAAAGACAGGCTCTCTTGATGCATGGTCCCATCTCGGTGACTGCAAAGGCGCATGGGAGTGAACACAGATTCCCCAC|||||160|WARNING_TRANSCRIPT_NO_START_CODON,CCAGTGAGTAGTATTGACGATGCCTGAGATGAATATCAAGTCAATGTACTGATCGTTCCGATTTCTTCTCTAGATCATCATCCACCGCTCGGATATGACACTCTTCACACTCAGATTCCACGCCACCTACAGCCTACAGAGGCAACAAATGTCCAGGGATGACGCTCAAATTCGACAAAACTATCTACCTATCTAAACCAAAAGAGGGTATTAAACATTAGTGACAAGGGATAAAAAGAAAAAGAAAAGAACCCATGACCTGTCATGGCGGCAAAGGGAAACTGGCAACAAAAGGGGAAATTGGCAAAAGAAAACGTAAGATAAGAGGGATGCAAGCCAGAGAAAAAGACGAGCCGGCCACTGCTCACCGCGACAACAGCCGGCCCACGTTTCCCCTGCCCTCTCATCTCTCTCATCTCACGTTCTCTCTCAGAGATGGGGGATGAAAAGAGCAAATTGAAACCGCAAGAGGAGAGCAAAGACGGAAAGCAGAAAGAAACAAACGAACTGTCCATCATTCCGGAAGAATAAGGGGCAGCTGGGTCTTTTCTCTCTGCTTCTTCCTTCAACCTCCTCCTGCGCTTCCAAAGATGAAGAAAGAGAGATGAATCAGAACGGAGATGAAAAATATTCCACTCCCATTCCCCTTCGCTCGCTCTTCGTATTCAATCCTCCCAGCACCTCTTCCATGTTCCCAGATGTCCCTGTCTCTCTCTCTGGCTCCTTTCCTTCTATTCCGTCCTCCTTTTCCCTTCCGTCACTATACCTCTCAGGCCAATCAACTCCCAATGAAGCGAAAGAATGACAAGATACACTAAAAAAATCCGAAGCTGGCCAACCAAGACACTAACAAACTCTTAGGAAAACTGAGACCTATCTTTTGCACCTAGACACTTCTACACTATTGTGGCGCCATAAAACTGATCCTTCAAATCAAGCAACGTGCTCGGCACATCTCTAATGCAACCGATCCGCTCAAAGGCTCCAGGATACCTCATTGACCGGGTCAACACCAACCCATCCCACCTATCGAACACGATTCCTTCACGATCCTCGTCATAATCTCCTCTTTGTCTGATGCAGAGTATAAACGCCACTCCCCTAGTCGTTTTGCGTCCCAGCCTATTCGGCTTGAACTCGTCATGGTTCCGCGTCAAGAATGCACGCGTATGGAGAGGATTGATTTCTCCTTCTTTCAGAAGCCCCTTTTTGCGCAAGCGCCGTGAAATCTTGGAAACATGTCTTTTGCGCAGCCGGTCCAAGGCACCTTTGGCCTTGACCGTGACAAGCGCACCATCTCCAACAAACGGATATGCCTTGACCCTGTTATCGTTCTTGCCACGAAAGTAGGCGTACTGGAAGCGATCTCCGCCAGCACCCTCGAGCGTCTGGCTGATTTCACATTTGAACATGAAACCTTCCATACGAATCCAAGCACCATTAACGCTGCCACAAGGGTCATCAGGATCCTTTGGGATGCTGCCACATCCAACTACTCTTGCCTCAGCCCTGGAAGTCCAGTAATTGTCTCGCCACACAACCGGAGCGTCAACAGAGGCCCAGGAAAAGGATGGCGCCTTTTGTGTGGTGAATGGCAGAGTTATCTTGGTCACGTTCGTGTTAGTTTGTGATCGGCGCAAGCTCACTTCCCATAGCAGACCCGTGGTCATGCTCTTCCACCAAAGGCCTGCGACATACCGGTCTTGAATGCCCATTTCGGACATGGAGGCCAAGGTAGATAACTTTGCGAGCCTATCTTCTCCGCGGAGCTTTTTGCACGAGGTATGGAACTCGACAGCATGAAACCACAGTTCCGACGCATCGCGTGCCCCGTATCGCTCGGGCATCCCTCGAGACCAATCAGATCTGTCATATTCCTTCACTCCTTCGCGAGTACAGTCATGGCGTCTGCACTGGCACATGATGCCTCCCGACGTGAAGTGAATCACACGAGTGCCCAAGAGGCCTTCGGTAAGGCACCAATGTCGCTCATAGAGCGGGCCGGTTCGTCGAAACGATCCGGGAGCAACAGTGACAATATGTGACGCCTTGTCGAGGGTATCGAAGGAAGTCTCTGGACGGGAATACTTCCTGCGCAGTGTCAGGGTAGCTTCGGCGCCGCTTGGAGCTACAAATTGAAGCTTCTTGGTGATCCAGTCCTTCTTTGGAGGATGAAGAAACCCGTCATTTGGTGTAACAGCGGATGCCGCGACAATGGTCAGGATGGAATCCCGAAAGTAGTTGCTTATCATGGGATTTTGCACTCTCAGATCCTCATGGCTATCCTGGATGATGCACATGGAGTCTATGAAGAGGAAATGAATATCATTGAGGTGGGCAACTCTGGCAGCGTCTCTAATGGCTGCTGGCAAGCCGGAAATCGTCTGACCCTCTTTCCACTCGTCCATATTGGAGGTGAGGAGCTTAGGAGCCTCTGGGTCAGTGTTGAGCCAAGTATGGCTCAATGTCGCGTACTCTATCGGATCCGGGACGTCTGGAAACCCGGGCGGGTTGGAGAGACATTCCCACAATACGACTTCATCGTTGTCGTAGTCAATATACAACAATCGGTTAGGGGTGTTATAGCATTGATCGGTAGCGTCCTTATAACGAGAGCAGCCTCGGAACCAGTATCGAAAAAAGCCTTCACTTGCACGGTGCCTATGCGAGTCATCATCTTCCGGGGTTGTCAGCTCCGCGCGAGGAAAGTCAGAATCGGTCAAGGAACGCCGATCCATGATGAAGACTTCAAGATCGGCTCGAATAAGAGTGAATTCGTGGTGAATAATGAAGGCCGTGGCGCAGTTCAGAATCAGGGGCTGACCAGGCCGAACCTTGACTTGGACAATGAGGGTGGGATTCTCTCGGGCATCCTCTCTCCAGTTCACGGTGCTATCTTTGAAGAAATGATTGAGAGAATCGAATAGTAATCGGCAGTACGGGCAATCACGGAGCCTGTCGGCATCATCGATTATCTTGCCACCCAGGCCGTCATCACCATCCTTGCCATCACGGAGAAGGTGATTCGTGAAAATCTCGATGATGTAGAATTCAGGGTCACCGCGGATTCGAGTTCGCGGAGTACGACGGGCCTCTAACGCGTGTACTCGTTCAAAGTCTTCGCAGTGTTTGAAGTTGTTGCAGACACGACATGTGTGCTCGAATTCGGCGAGTAGCTTGCTATTGCCGGTAACTCGAGGTGCATAAAATGCTAGAGGACGATCTCGAGGACGATCTGGAGACATGTTGTCTTCCAGAGGATTGACAAGCAGGCTGTTTATCTTTATCCGCATCGTTTAATTGAAAAAAAAAAAAAAAAAAAAAAAAAAAAAGATATAATGCAAAAGGGCAGAAGAGAAGAGGGCTGTATGGCTGGAAAGATACAGGTAGGTACAAAGGTCGGACTTGTACTGATGCTGCTGATAACAAGGTGAACAGAGACAGCGAAGATCTGTTCTGCTGAATATGGAGGCTTTTGCTCAGTATTGTTGTACGAGGAAACCGACTCTTTATACGTGTCTCGAAAGAGATGGTGAGATACATGCACAGAGAGAAGAGAGAGAGAGAGAAAGAGAATCCGTATTCAGAAACAGAGACGACAATTCTGGGGAGTGCCAATCTGTCTGTCATCCGTCTTTTTTCTCACCTCAAACCACTTTACGCAGTACATACCGCCTCTATGCCGCCGGCCCGCTCACATGATTTTCCTTGTTTATTACCTCTCTCTTGGCCTGTGTCTCTCATCTCTTTTGGAGCCCATCAGAAGAGAGGTTTCAAGCCTCCAAACGCCTCTTTTCCAAAGACAGGCTCTCTTGATGCATGGTCCCATCTCGGTGACTGCAAAGGCGCATGGGAGTGAACACAGATTCCCCAC|upstream_gene_variant|MODIFIER|TRIREDRAFT_106171|gene-TRIREDRAFT_106171|transcript|XM_006964300.1|protein_coding||c.-2839delGinsCCAGTGAGTAGTATTGACGATGCCTGAGATGAATATCAAGTCAATGTACTGATCGTTCCGATTTCTTCTCTAGATCATCATCCACCGCTCGGATATGACACTCTTCACACTCAGATTCCACGCCACCTACAGCCTACAGAGGCAACAAATGTCCAGGGATGACGCTCAAATTCGACAAAACTATCTACCTATCTAAACCAAAAGAGGGTATTAAACATTAGTGACAAGGGATAAAAAGAAAAAGAAAAGAACCCATGACCTGTCATGGCGGCAAAGGGAAACTGGCAACAAAAGGGGAAATTGGCAAAAGAAAACGTAAGATAAGAGGGATGCAAGCCAGAGAAAAAGACGAGCCGGCCACTGCTCACCGCGACAACAGCCGGCCCACGTTTCCCCTGCCCTCTCATCTCTCTCATCTCACGTTCTCTCTCAGAGATGGGGGATGAAAAGAGCAAATTGAAACCGCAAGAGGAGAGCAAAGACGGAAAGCAGAAAGAAACAAACGAACTGTCCATCATTCCGGAAGAATAAGGGGCAGCTGGGTCTTTTCTCTCTGCTTCTTCCTTCAACCTCCTCCTGCGCTTCCAAAGATGAAGAAAGAGAGATGAATCAGAACGGAGATGAAAAATATTCCACTCCCATTCCCCTTCGCTCGCTCTTCGTATTCAATCCTCCCAGCACCTCTTCCATGTTCCCAGATGTCCCTGTCTCTCTCTCTGGCTCCTTTCCTTCTATTCCGTCCTCCTTTTCCCTTCCGTCACTATACCTCTCAGGCCAATCAACTCCCAATGAAGCGAAAGAATGACAAGATACACTAAAAAAATCCGAAGCTGGCCAACCAAGACACTAACAAACTCTTAGGAAAACTGAGACCTATCTTTTGCACCTAGACACTTCTACACTATTGTGGCGCCATAAAACTGATCCTTCAAATCAAGCAACGTGCTCGGCACATCTCTAATGCAACCGATCCGCTCAAAGGCTCCAGGATACCTCATTGACCGGGTCAACACCAACCCATCCCACCTATCGAACACGATTCCTTCACGATCCTCGTCATAATCTCCTCTTTGTCTGATGCAGAGTATAAACGCCACTCCCCTAGTCGTTTTGCGTCCCAGCCTATTCGGCTTGAACTCGTCATGGTTCCGCGTCAAGAATGCACGCGTATGGAGAGGATTGATTTCTCCTTCTTTCAGAAGCCCCTTTTTGCGCAAGCGCCGTGAAATCTTGGAAACATGTCTTTTGCGCAGCCGGTCCAAGGCACCTTTGGCCTTGACCGTGACAAGCGCACCATCTCCAACAAACGGATATGCCTTGACCCTGTTATCGTTCTTGCCACGAAAGTAGGCGTACTGGAAGCGATCTCCGCCAGCACCCTCGAGCGTCTGGCTGATTTCACATTTGAACATGAAACCTTCCATACGAATCCAAGCACCATTAACGCTGCCACAAGGGTCATCAGGATCCTTTGGGATGCTGCCACATCCAACTACTCTTGCCTCAGCCCTGGAAGTCCAGTAATTGTCTCGCCACACAACCGGAGCGTCAACAGAGGCCCAGGAAAAGGATGGCGCCTTTTGTGTGGTGAATGGCAGAGTTATCTTGGTCACGTTCGTGTTAGTTTGTGATCGGCGCAAGCTCACTTCCCATAGCAGACCCGTGGTCATGCTCTTCCACCAAAGGCCTGCGACATACCGGTCTTGAATGCCCATTTCGGACATGGAGGCCAAGGTAGATAACTTTGCGAGCCTATCTTCTCCGCGGAGCTTTTTGCACGAGGTATGGAACTCGACAGCATGAAACCACAGTTCCGACGCATCGCGTGCCCCGTATCGCTCGGGCATCCCTCGAGACCAATCAGATCTGTCATATTCCTTCACTCCTTCGCGAGTACAGTCATGGCGTCTGCACTGGCACATGATGCCTCCCGACGTGAAGTGAATCACACGAGTGCCCAAGAGGCCTTCGGTAAGGCACCAATGTCGCTCATAGAGCGGGCCGGTTCGTCGAAACGATCCGGGAGCAACAGTGACAATATGTGACGCCTTGTCGAGGGTATCGAAGGAAGTCTCTGGACGGGAATACTTCCTGCGCAGTGTCAGGGTAGCTTCGGCGCCGCTTGGAGCTACAAATTGAAGCTTCTTGGTGATCCAGTCCTTCTTTGGAGGATGAAGAAACCCGTCATTTGGTGTAACAGCGGATGCCGCGACAATGGTCAGGATGGAATCCCGAAAGTAGTTGCTTATCATGGGATTTTGCACTCTCAGATCCTCATGGCTATCCTGGATGATGCACATGGAGTCTATGAAGAGGAAATGAATATCATTGAGGTGGGCAACTCTGGCAGCGTCTCTAATGGCTGCTGGCAAGCCGGAAATCGTCTGACCCTCTTTCCACTCGTCCATATTGGAGGTGAGGAGCTTAGGAGCCTCTGGGTCAGTGTTGAGCCAAGTATGGCTCAATGTCGCGTACTCTATCGGATCCGGGACGTCTGGAAACCCGGGCGGGTTGGAGAGACATTCCCACAATACGACTTCATCGTTGTCGTAGTCAATATACAACAATCGGTTAGGGGTGTTATAGCATTGATCGGTAGCGTCCTTATAACGAGAGCAGCCTCGGAACCAGTATCGAAAAAAGCCTTCACTTGCACGGTGCCTATGCGAGTCATCATCTTCCGGGGTTGTCAGCTCCGCGCGAGGAAAGTCAGAATCGGTCAAGGAACGCCGATCCATGATGAAGACTTCAAGATCGGCTCGAATAAGAGTGAATTCGTGGTGAATAATGAAGGCCGTGGCGCAGTTCAGAATCAGGGGCTGACCAGGCCGAACCTTGACTTGGACAATGAGGGTGGGATTCTCTCGGGCATCCTCTCTCCAGTTCACGGTGCTATCTTTGAAGAAATGATTGAGAGAATCGAATAGTAATCGGCAGTACGGGCAATCACGGAGCCTGTCGGCATCATCGATTATCTTGCCACCCAGGCCGTCATCACCATCCTTGCCATCACGGAGAAGGTGATTCGTGAAAATCTCGATGATGTAGAATTCAGGGTCACCGCGGATTCGAGTTCGCGGAGTACGACGGGCCTCTAACGCGTGTACTCGTTCAAAGTCTTCGCAGTGTTTGAAGTTGTTGCAGACACGACATGTGTGCTCGAATTCGGCGAGTAGCTTGCTATTGCCGGTAACTCGAGGTGCATAAAATGCTAGAGGACGATCTCGAGGACGATCTGGAGACATGTTGTCTTCCAGAGGATTGACAAGCAGGCTGTTTATCTTTATCCGCATCGTTTAATTGAAAAAAAAAAAAAAAAAAAAAAAAAAAAAGATATAATGCAAAAGGGCAGAAGAGAAGAGGGCTGTATGGCTGGAAAGATACAGGTAGGTACAAAGGTCGGACTTGTACTGATGCTGCTGATAACAAGGTGAACAGAGACAGCGAAGATCTGTTCTGCTGAATATGGAGGCTTTTGCTCAGTATTGTTGTACGAGGAAACCGACTCTTTATACGTGTCTCGAAAGAGATGGTGAGATACATGCACAGAGAGAAGAGAGAGAGAGAGAAAGAGAATCCGTATTCAGAAACAGAGACGACAATTCTGGGGAGTGCCAATCTGTCTGTCATCCGTCTTTTTTCTCACCTCAAACCACTTTACGCAGTACATACCGCCTCTATGCCGCCGGCCCGCTCACATGATTTTCCTTGTTTATTACCTCTCTCTTGGCCTGTGTCTCTCATCTCTTTTGGAGCCCATCAGAAGAGAGGTTTCAAGCCTCCAAACGCCTCTTTTCCAAAGACAGGCTCTCTTGATGCATGGTCCCATCTCGGTGACTGCAAAGGCGCATGGGAGTGAACACAGATTCCCCAC|||||160|WARNING_TRANSCRIPT_NO_START_CODON,CCAGTGAGTAGTATTGACGATGCCTGAGATGAATATCAAGTCAATGTACTGATCGTTCCGATTTCTTCTCTAGATCATCATCCACCGCTCGGATATGACACTCTTCACACTCAGATTCCACGCCACCTACAGCCTACAGAGGCAACAAATGTCCAGGGATGACGCTCAAATTCGACAAAACTATCTACCTATCTAAACCAAAAGAGGGTATTAAACATTAGTGACAAGGGATAAAAAGAAAAAGAAAAGAACCCATGACCTGTCATGGCGGCAAAGGGAAACTGGCAACAAAAGGGGAAATTGGCAAAAGAAAACGTAAGATAAGAGGGATGCAAGCCAGAGAAAAAGACGAGCCGGCCACTGCTCACCGCGACAACAGCCGGCCCACGTTTCCCCTGCCCTCTCATCTCTCTCATCTCACGTTCTCTCTCAGAGATGGGGGATGAAAAGAGCAAATTGAAACCGCAAGAGGAGAGCAAAGACGGAAAGCAGAAAGAAACAAACGAACTGTCCATCATTCCGGAAGAATAAGGGGCAGCTGGGTCTTTTCTCTCTGCTTCTTCCTTCAACCTCCTCCTGCGCTTCCAAAGATGAAGAAAGAGAGATGAATCAGAACGGAGATGAAAAATATTCCACTCCCATTCCCCTTCGCTCGCTCTTCGTATTCAATCCTCCCAGCACCTCTTCCATGTTCCCAGATGTCCCTGTCTCTCTCTCTGGCTCCTTTCCTTCTATTCCGTCCTCCTTTTCCCTTCCGTCACTATACCTCTCAGGCCAATCAACTCCCAATGAAGCGAAAGAATGACAAGATACACTAAAAAAATCCGAAGCTGGCCAACCAAGACACTAACAAACTCTTAGGAAAACTGAGACCTATCTTTTGCACCTAGACACTTCTACACTATTGTGGCGCCATAAAACTGATCCTTCAAATCAAGCAACGTGCTCGGCACATCTCTAATGCAACCGATCCGCTCAAAGGCTCCAGGATACCTCATTGACCGGGTCAACACCAACCCATCCCACCTATCGAACACGATTCCTTCACGATCCTCGTCATAATCTCCTCTTTGTCTGATGCAGAGTATAAACGCCACTCCCCTAGTCGTTTTGCGTCCCAGCCTATTCGGCTTGAACTCGTCATGGTTCCGCGTCAAGAATGCACGCGTATGGAGAGGATTGATTTCTCCTTCTTTCAGAAGCCCCTTTTTGCGCAAGCGCCGTGAAATCTTGGAAACATGTCTTTTGCGCAGCCGGTCCAAGGCACCTTTGGCCTTGACCGTGACAAGCGCACCATCTCCAACAAACGGATATGCCTTGACCCTGTTATCGTTCTTGCCACGAAAGTAGGCGTACTGGAAGCGATCTCCGCCAGCACCCTCGAGCGTCTGGCTGATTTCACATTTGAACATGAAACCTTCCATACGAATCCAAGCACCATTAACGCTGCCACAAGGGTCATCAGGATCCTTTGGGATGCTGCCACATCCAACTACTCTTGCCTCAGCCCTGGAAGTCCAGTAATTGTCTCGCCACACAACCGGAGCGTCAACAGAGGCCCAGGAAAAGGATGGCGCCTTTTGTGTGGTGAATGGCAGAGTTATCTTGGTCACGTTCGTGTTAGTTTGTGATCGGCGCAAGCTCACTTCCCATAGCAGACCCGTGGTCATGCTCTTCCACCAAAGGCCTGCGACATACCGGTCTTGAATGCCCATTTCGGACATGGAGGCCAAGGTAGATAACTTTGCGAGCCTATCTTCTCCGCGGAGCTTTTTGCACGAGGTATGGAACTCGACAGCATGAAACCACAGTTCCGACGCATCGCGTGCCCCGTATCGCTCGGGCATCCCTCGAGACCAATCAGATCTGTCATATTCCTTCACTCCTTCGCGAGTACAGTCATGGCGTCTGCACTGGCACATGATGCCTCCCGACGTGAAGTGAATCACACGAGTGCCCAAGAGGCCTTCGGTAAGGCACCAATGTCGCTCATAGAGCGGGCCGGTTCGTCGAAACGATCCGGGAGCAACAGTGACAATATGTGACGCCTTGTCGAGGGTATCGAAGGAAGTCTCTGGACGGGAATACTTCCTGCGCAGTGTCAGGGTAGCTTCGGCGCCGCTTGGAGCTACAAATTGAAGCTTCTTGGTGATCCAGTCCTTCTTTGGAGGATGAAGAAACCCGTCATTTGGTGTAACAGCGGATGCCGCGACAATGGTCAGGATGGAATCCCGAAAGTAGTTGCTTATCATGGGATTTTGCACTCTCAGATCCTCATGGCTATCCTGGATGATGCACATGGAGTCTATGAAGAGGAAATGAATATCATTGAGGTGGGCAACTCTGGCAGCGTCTCTAATGGCTGCTGGCAAGCCGGAAATCGTCTGACCCTCTTTCCACTCGTCCATATTGGAGGTGAGGAGCTTAGGAGCCTCTGGGTCAGTGTTGAGCCAAGTATGGCTCAATGTCGCGTACTCTATCGGATCCGGGACGTCTGGAAACCCGGGCGGGTTGGAGAGACATTCCCACAATACGACTTCATCGTTGTCGTAGTCAATATACAACAATCGGTTAGGGGTGTTATAGCATTGATCGGTAGCGTCCTTATAACGAGAGCAGCCTCGGAACCAGTATCGAAAAAAGCCTTCACTTGCACGGTGCCTATGCGAGTCATCATCTTCCGGGGTTGTCAGCTCCGCGCGAGGAAAGTCAGAATCGGTCAAGGAACGCCGATCCATGATGAAGACTTCAAGATCGGCTCGAATAAGAGTGAATTCGTGGTGAATAATGAAGGCCGTGGCGCAGTTCAGAATCAGGGGCTGACCAGGCCGAACCTTGACTTGGACAATGAGGGTGGGATTCTCTCGGGCATCCTCTCTCCAGTTCACGGTGCTATCTTTGAAGAAATGATTGAGAGAATCGAATAGTAATCGGCAGTACGGGCAATCACGGAGCCTGTCGGCATCATCGATTATCTTGCCACCCAGGCCGTCATCACCATCCTTGCCATCACGGAGAAGGTGATTCGTGAAAATCTCGATGATGTAGAATTCAGGGTCACCGCGGATTCGAGTTCGCGGAGTACGACGGGCCTCTAACGCGTGTACTCGTTCAAAGTCTTCGCAGTGTTTGAAGTTGTTGCAGACACGACATGTGTGCTCGAATTCGGCGAGTAGCTTGCTATTGCCGGTAACTCGAGGTGCATAAAATGCTAGAGGACGATCTCGAGGACGATCTGGAGACATGTTGTCTTCCAGAGGATTGACAAGCAGGCTGTTTATCTTTATCCGCATCGTTTAATTGAAAAAAAAAAAAAAAAAAAAAAAAAAAAAGATATAATGCAAAAGGGCAGAAGAGAAGAGGGCTGTATGGCTGGAAAGATACAGGTAGGTACAAAGGTCGGACTTGTACTGATGCTGCTGATAACAAGGTGAACAGAGACAGCGAAGATCTGTTCTGCTGAATATGGAGGCTTTTGCTCAGTATTGTTGTACGAGGAAACCGACTCTTTATACGTGTCTCGAAAGAGATGGTGAGATACATGCACAGAGAGAAGAGAGAGAGAGAGAAAGAGAATCCGTATTCAGAAACAGAGACGACAATTCTGGGGAGTGCCAATCTGTCTGTCATCCGTCTTTTTTCTCACCTCAAACCACTTTACGCAGTACATACCGCCTCTATGCCGCCGGCCCGCTCACATGATTTTCCTTGTTTATTACCTCTCTCTTGGCCTGTGTCTCTCATCTCTTTTGGAGCCCATCAGAAGAGAGGTTTCAAGCCTCCAAACGCCTCTTTTCCAAAGACAGGCTCTCTTGATGCATGGTCCCATCTCGGTGACTGCAAAGGCGCATGGGAGTGAACACAGATTCCCCAC|upstream_gene_variant|MODIFIER|TRIREDRAFT_106171|gene-TRIREDRAFT_106171|transcript|XM_006964300.1|protein_coding||c.-2839delTinsCCAGTGAGTAGTATTGACGATGCCTGAGATGAATATCAAGTCAATGTACTGATCGTTCCGATTTCTTCTCTAGATCATCATCCACCGCTCGGATATGACACTCTTCACACTCAGATTCCACGCCACCTACAGCCTACAGAGGCAACAAATGTCCAGGGATGACGCTCAAATTCGACAAAACTATCTACCTATCTAAACCAAAAGAGGGTATTAAACATTAGTGACAAGGGATAAAAAGAAAAAGAAAAGAACCCATGACCTGTCATGGCGGCAAAGGGAAACTGGCAACAAAAGGGGAAATTGGCAAAAGAAAACGTAAGATAAGAGGGATGCAAGCCAGAGAAAAAGACGAGCCGGCCACTGCTCACCGCGACAACAGCCGGCCCACGTTTCCCCTGCCCTCTCATCTCTCTCATCTCACGTTCTCTCTCAGAGATGGGGGATGAAAAGAGCAAATTGAAACCGCAAGAGGAGAGCAAAGACGGAAAGCAGAAAGAAACAAACGAACTGTCCATCATTCCGGAAGAATAAGGGGCAGCTGGGTCTTTTCTCTCTGCTTCTTCCTTCAACCTCCTCCTGCGCTTCCAAAGATGAAGAAAGAGAGATGAATCAGAACGGAGATGAAAAATATTCCACTCCCATTCCCCTTCGCTCGCTCTTCGTATTCAATCCTCCCAGCACCTCTTCCATGTTCCCAGATGTCCCTGTCTCTCTCTCTGGCTCCTTTCCTTCTATTCCGTCCTCCTTTTCCCTTCCGTCACTATACCTCTCAGGCCAATCAACTCCCAATGAAGCGAAAGAATGACAAGATACACTAAAAAAATCCGAAGCTGGCCAACCAAGACACTAACAAACTCTTAGGAAAACTGAGACCTATCTTTTGCACCTAGACACTTCTACACTATTGTGGCGCCATAAAACTGATCCTTCAAATCAAGCAACGTGCTCGGCACATCTCTAATGCAACCGATCCGCTCAAAGGCTCCAGGATACCTCATTGACCGGGTCAACACCAACCCATCCCACCTATCGAACACGATTCCTTCACGATCCTCGTCATAATCTCCTCTTTGTCTGATGCAGAGTATAAACGCCACTCCCCTAGTCGTTTTGCGTCCCAGCCTATTCGGCTTGAACTCGTCATGGTTCCGCGTCAAGAATGCACGCGTATGGAGAGGATTGATTTCTCCTTCTTTCAGAAGCCCCTTTTTGCGCAAGCGCCGTGAAATCTTGGAAACATGTCTTTTGCGCAGCCGGTCCAAGGCACCTTTGGCCTTGACCGTGACAAGCGCACCATCTCCAACAAACGGATATGCCTTGACCCTGTTATCGTTCTTGCCACGAAAGTAGGCGTACTGGAAGCGATCTCCGCCAGCACCCTCGAGCGTCTGGCTGATTTCACATTTGAACATGAAACCTTCCATACGAATCCAAGCACCATTAACGCTGCCACAAGGGTCATCAGGATCCTTTGGGATGCTGCCACATCCAACTACTCTTGCCTCAGCCCTGGAAGTCCAGTAATTGTCTCGCCACACAACCGGAGCGTCAACAGAGGCCCAGGAAAAGGATGGCGCCTTTTGTGTGGTGAATGGCAGAGTTATCTTGGTCACGTTCGTGTTAGTTTGTGATCGGCGCAAGCTCACTTCCCATAGCAGACCCGTGGTCATGCTCTTCCACCAAAGGCCTGCGACATACCGGTCTTGAATGCCCATTTCGGACATGGAGGCCAAGGTAGATAACTTTGCGAGCCTATCTTCTCCGCGGAGCTTTTTGCACGAGGTATGGAACTCGACAGCATGAAACCACAGTTCCGACGCATCGCGTGCCCCGTATCGCTCGGGCATCCCTCGAGACCAATCAGATCTGTCATATTCCTTCACTCCTTCGCGAGTACAGTCATGGCGTCTGCACTGGCACATGATGCCTCCCGACGTGAAGTGAATCACACGAGTGCCCAAGAGGCCTTCGGTAAGGCACCAATGTCGCTCATAGAGCGGGCCGGTTCGTCGAAACGATCCGGGAGCAACAGTGACAATATGTGACGCCTTGTCGAGGGTATCGAAGGAAGTCTCTGGACGGGAATACTTCCTGCGCAGTGTCAGGGTAGCTTCGGCGCCGCTTGGAGCTACAAATTGAAGCTTCTTGGTGATCCAGTCCTTCTTTGGAGGATGAAGAAACCCGTCATTTGGTGTAACAGCGGATGCCGCGACAATGGTCAGGATGGAATCCCGAAAGTAGTTGCTTATCATGGGATTTTGCACTCTCAGATCCTCATGGCTATCCTGGATGATGCACATGGAGTCTATGAAGAGGAAATGAATATCATTGAGGTGGGCAACTCTGGCAGCGTCTCTAATGGCTGCTGGCAAGCCGGAAATCGTCTGACCCTCTTTCCACTCGTCCATATTGGAGGTGAGGAGCTTAGGAGCCTCTGGGTCAGTGTTGAGCCAAGTATGGCTCAATGTCGCGTACTCTATCGGATCCGGGACGTCTGGAAACCCGGGCGGGTTGGAGAGACATTCCCACAATACGACTTCATCGTTGTCGTAGTCAATATACAACAATCGGTTAGGGGTGTTATAGCATTGATCGGTAGCGTCCTTATAACGAGAGCAGCCTCGGAACCAGTATCGAAAAAAGCCTTCACTTGCACGGTGCCTATGCGAGTCATCATCTTCCGGGGTTGTCAGCTCCGCGCGAGGAAAGTCAGAATCGGTCAAGGAACGCCGATCCATGATGAAGACTTCAAGATCGGCTCGAATAAGAGTGAATTCGTGGTGAATAATGAAGGCCGTGGCGCAGTTCAGAATCAGGGGCTGACCAGGCCGAACCTTGACTTGGACAATGAGGGTGGGATTCTCTCGGGCATCCTCTCTCCAGTTCACGGTGCTATCTTTGAAGAAATGATTGAGAGAATCGAATAGTAATCGGCAGTACGGGCAATCACGGAGCCTGTCGGCATCATCGATTATCTTGCCACCCAGGCCGTCATCACCATCCTTGCCATCACGGAGAAGGTGATTCGTGAAAATCTCGATGATGTAGAATTCAGGGTCACCGCGGATTCGAGTTCGCGGAGTACGACGGGCCTCTAACGCGTGTACTCGTTCAAAGTCTTCGCAGTGTTTGAAGTTGTTGCAGACACGACATGTGTGCTCGAATTCGGCGAGTAGCTTGCTATTGCCGGTAACTCGAGGTGCATAAAATGCTAGAGGACGATCTCGAGGACGATCTGGAGACATGTTGTCTTCCAGAGGATTGACAAGCAGGCTGTTTATCTTTATCCGCATCGTTTAATTGAAAAAAAAAAAAAAAAAAAAAAAAAAAAAGATATAATGCAAAAGGGCAGAAGAGAAGAGGGCTGTATGGCTGGAAAGATACAGGTAGGTACAAAGGTCGGACTTGTACTGATGCTGCTGATAACAAGGTGAACAGAGACAGCGAAGATCTGTTCTGCTGAATATGGAGGCTTTTGCTCAGTATTGTTGTACGAGGAAACCGACTCTTTATACGTGTCTCGAAAGAGATGGTGAGATACATGCACAGAGAGAAGAGAGAGAGAGAGAAAGAGAATCCGTATTCAGAAACAGAGACGACAATTCTGGGGAGTGCCAATCTGTCTGTCATCCGTCTTTTTTCTCACCTCAAACCACTTTACGCAGTACATACCGCCTCTATGCCGCCGGCCCGCTCACATGATTTTCCTTGTTTATTACCTCTCTCTTGGCCTGTGTCTCTCATCTCTTTTGGAGCCCATCAGAAGAGAGGTTTCAAGCCTCCAAACGCCTCTTTTCCAAAGACAGGCTCTCTTGATGCATGGTCCCATCTCGGTGACTGCAAAGGCGCATGGGAGTGAACACAGATTCCCCAC|||||160|WARNING_TRANSCRIPT_NO_START_CODON,CCAGTGAGTAGTATTGACGATGCCTGAGATGAATATCAAGTCAATGTACTGATCGTTCCGATTTCTTCTCTAGATCATCATCCACCGCTCGGATATGACACTCTTCACACTCAGATTCCACGCCACCTACAGCCTACAGAGGCAACAAATGTCCAGGGATGACGCTCAAATTCGACAAAACTATCTACCTATCTAAACCAAAAGAGGGTATTAAACATTAGTGACAAGGGATAAAAAGAAAAAGAAAAGAACCCATGACCTGTCATGGCGGCAAAGGGAAACTGGCAACAAAAGGGGAAATTGGCAAAAGAAAACGTAAGATAAGAGGGATGCAAGCCAGAGAAAAAGACGAGCCGGCCACTGCTCACCGCGACAACAGCCGGCCCACGTTTCCCCTGCCCTCTCATCTCTCTCATCTCACGTTCTCTCTCAGAGATGGGGGATGAAAAGAGCAAATTGAAACCGCAAGAGGAGAGCAAAGACGGAAAGCAGAAAGAAACAAACGAACTGTCCATCATTCCGGAAGAATAAGGGGCAGCTGGGTCTTTTCTCTCTGCTTCTTCCTTCAACCTCCTCCTGCGCTTCCAAAGATGAAGAAAGAGAGATGAATCAGAACGGAGATGAAAAATATTCCACTCCCATTCCCCTTCGCTCGCTCTTCGTATTCAATCCTCCCAGCACCTCTTCCATGTTCCCAGATGTCCCTGTCTCTCTCTCTGGCTCCTTTCCTTCTATTCCGTCCTCCTTTTCCCTTCCGTCACTATACCTC
CAGGCCAATCAACTCCCAATGAAGCGAAAGAATGACAAGATACACTAAAAAAATCCGAAGCTGGCCAACCAAGACACTAACAAACTCTTAGGAAAACTGAGACCTATCTTTTGCACCTAGACACTTCTACACTATTGTGGCGCCATAAAACTGATCCTTCAAATCAAGCAACGTGCTCGGCACATCTCTAATGCAACCGATCCGCTCAAAGGCTCCAGGATACCTCATTGACCGGGTCAACACCAACCCATCCCACCTATCGAACACGATTCCTTCACGATCCTCGTCATAATCTCCTCTTTGTCTGATGCAGAGTATAAACGCCACTCCCCTAGTCGTTTTGCGTCCCAGCCTATTCGGCTTGAACTCGTCATGGTTCCGCGTCAAGAATGCACGCGTATGGAGAGGATTGATTTCTCCTTCTTTCAGAAGCCCCTTTTTGCGCAAGCGCCGTGAAATCTTGGAAACATGTCTTTTGCGCAGCCGGTCCAAGGCACCTTTGGCCTTGACCGTGACAAGCGCACCATCTCCAACAAACGGATATGCCTTGACCCTGTTATCGTTCTTGCCACGAAAGTAGGCGTACTGGAAGCGATCTCCGCCAGCACCCTCGAGCGTCTGGCTGATTTCACATTTGAACATGAAACCTTCCATACGAATCCAAGCACCATTAACGCTGCCACAAGGGTCATCAGGATCCTTTGGGATGCTGCCACATCCAACTACTCTTGCCTCAGCCCTGGAAGTCCAGTAATTGTCTCGCCACACAACCGGAGCGTCAACAGAGGCCCAGGAAAAGGATGGCGCCTTTTGTGTGGTGAATGGCAGAGTTATCTTGGTCACGTTCGTGTTAGTTTGTGATCGGCGCAAGCTCACTTCCCATAGCAGACCCGTGGTCATGCTCTTCCACCAAAGGCCTGCGACATACCGGTCTTGAATGCCCATTTCGGACATGGAGGCCAAGGTAGATAACTTTGCGAGCCTATCTTCTCCGCGGAGCTTTTTGCACGAGGTATGGAACTCGACAGCATGAAACCACAGTTCCGACGCATCGCGTGCCCCGTATCGCTCGGGCATCCCTCGAGACCAATCAGATCTGTCATATTCCTTCACTCCTTCGCGAGTACAGTCATGGCGTCTGCACTGGCACATGATGCCTCCCGACGTGAAGTGAATCACACGAGTGCCCAAGAGGCCTTCGGTAAGGCACCAATGTCGCTCATAGAGCGGGCCGGTTCGTCGAAACGATCCGGGAGCAACAGTGACAATATGTGACGCCTTGTCGAGGGTATCGAAGGAAGTCTCTGGACGGGAATACTTCCTGCGCAGTGTCAGGGTAGCTTCGGCGCCGCTTGGAGCTACAAATTGAAGCTTCTTGGTGATCCAGTCCTTCTTTGGAGGATGAAGAAACCCGTCATTTGGTGTAACAGCGGATGCCGCGACAATGGTCAGGATGGAATCCCGAAAGTAGTTGCTTATCATGGGATTTTGCACTCTCAGATCCTCATGGCTATCCTGGATGATGCACATGGAGTCTATGAAGAGGAAATGAATATCATTGAGGTGGGCAACTCTGGCAGCGTCTCTAATGGCTGCTGGCAAGCCGGAAATCGTCTGACCCTCTTTCCACTCGTCCATATTGGAGGTGAGGAGCTTAGGAGCCTCTGGGTCAGTGTTGAGCCAAGTATGGCTCAATGTCGCGTACTCTATCGGATCCGGGACGTCTGGAAACCCGGGCGGGTTGGAGAGACATTCCCACAATACGACTTCATCGTTGTCGTAGTCAATATACAACAATCGGTTAGGGGTGTTATAGCATTGATCGGTAGCGTCCTTATAACGAGAGCAGCCTCGGAACCAGTATCGAAAAAAGCCTTCACTTGCACGGTGCCTATGCGAGTCATCATCTTCCGGGGTTGTCAGCTCCGCGCGAGGAAAGTCAGAATCGGTCAAGGAACGCCGATCCATGATGAAGACTTCAAGATCGGCTCGAATAAGAGTGAATTCGTGGTGAATAATGAAGGCCGTGGCGCAGTTCAGAATCAGGGGCTGACCAGGCCGAACCTTGACTTGGACAATGAGGGTGGGATTCTCTCGGGCATCCTCTCTCCAGTTCACGGTGCTATCTTTGAAGAAATGATTGAGAGAATCGAATAGTAATCGGCAGTACGGGCAATCACGGAGCCTGTCGGCATCATCGATTATCTTGCCACCCAGGCCGTCATCACCATCCTTGCCATCACGGAGAAGGTGATTCGTGAAAATCTCGATGATGTAGAATTCAGGGTCACCGCGGATTCGAGTTCGCGGAGTACGACGGGCCTCTAACGCGTGTACTCGTTCAAAGTCTTCGCAGTGTTTGAAGTTGTTGCAGACACGACATGTGTGCTCGAATTCGGCGAGTAGCTTGCTATTGCCGGTAACTCGAGGTGCATAAAATGCTAGAGGACGATCTCGAGGACGATCTGGAGACATGTTGTCTTCCAGAGGATTGACAAGCAGGCTGTTTATCTTTATCCGCATCGTTTAATTGAAAAAAAAAAAAAAAAAAAAAAAAAAAAAGATATAATGCAAAAGGGCAGAAGAGAAGAGGGCTGTATGGCTGGAAAGATACAGGTAGGTACAAAGGTCGGACTTGTACTGATGCTGCTGATAACAAGGTGAACAGAGACAGCGAAGATCTGTTCTGCTGAATATGGAGGCTTTTGCTCAGTATTGTTGTACGAGGAAACCGACTCTTTATACGTGTCTCGAAAGAGATGGTGAGATACATGCACAGAGAGAAGAGAGAGAGAGAGAAAGAGAATCCGTATTCAGAAACAGAGACGACAATTCTGGGGAGTGCCAATCTGTCTGTCATCCGTCTTTTTTCTCACCTCAAACCACTTTACGCAGTACATACCGCCTCTATGCCGCCGGCCCGCTCACATGATTTTCCTTGTTTATTACCTCTCTCTTGGCCTGTGTCTCTCATCTCTTTTGGAGCCCATCAGAAGAGAGGTTTCAAGCCTCCAAACGCCTCTTTTCCAAAGACAGGCTCTCTTGATGCATGGTCCCATCTCGGTGACTGCAAAGGCGCATGGGAGTGAACACAGATTCCCCAC|upstream_gene_variant|MODIFIER|TRIREDRAFT_47077|gene-TRIREDRAFT_47077|transcript|XM_006964000.1|protein_coding||c.-6894delAinsCCAGTGAGTAGTATTGACGATGCCTGAGATGAATATCAAGTCAATGTACTGATCGTTCCGATTTCTTCTCTAGATCATCATCCACCGCTCGGATATGACACTCTTCACACTCAGATTCCACGCCACCTACAGCCTACAGAGGCAACAAATGTCCAGGGATGACGCTCAAATTCGACAAAACTATCTACCTATCTAAACCAAAAGAGGGTATTAAACATTAGTGACAAGGGATAAAAAGAAAAAGAAAAGAACCCATGACCTGTCATGGCGGCAAAGGGAAACTGGCAACAAAAGGGGAAATTGGCAAAAGAAAACGTAAGATAAGAGGGATGCAAGCCAGAGAAAAAGACGAGCCGGCCACTGCTCACCGCGACAACAGCCGGCCCACGTTTCCCCTGCCCTCTCATCTCTCTCATCTCACGTTCTCTCTCAGAGATGGGGGATGAAAAGAGCAAATTGAAACCGCAAGAGGAGAGCAAAGACGGAAAGCAGAAAGAAACAAACGAACTGTCCATCATTCCGGAAGAATAAGGGGCAGCTGGGTCTTTTCTCTCTGCTTCTTCCTTCAACCTCCTCCTGCGCTTCCAAAGATGAAGAAAGAGAGATGAATCAGAACGGAGATGAAAAATATTCCACTCCCATTCCCCTTCGCTCGCTCTTCGTATTCAATCCTCCCAGCACCTCTTCCATGTTCCCAGATGTCCCTGTCTCTCTCTCTGGCTCCTTTCCTTCTATTCCGTCCTCCTTTTCCCTTCCGTCACTATACCTCTCAGGCCAATCAACTCCCAATGAAGCGAAAGAATGACAAGATACACTAAAAAAATCCGAAGCTGGCCAACCAAGACACTAACAAACTCTTAGGAAAACTGAGACCTATCTTTTGCACCTAGACACTTCTACACTATTGTGGCGCCATAAAACTGATCCTTCAAATCAAGCAACGTGCTCGGCACATCTCTAATGCAACCGATCCGCTCAAAGGCTCCAGGATACCTCATTGACCGGGTCAACACCAACCCATCCCACCTATCGAACACGATTCCTTCACGATCCTCGTCATAATCTCCTCTTTGTCTGATGCAGAGTATAAACGCCACTCCCCTAGTCGTTTTGCGTCCCAGCCTATTCGGCTTGAACTCGTCATGGTTCCGCGTCAAGAATGCACGCGTATGGAGAGGATTGATTTCTCCTTCTTTCAGAAGCCCCTTTTTGCGCAAGCGCCGTGAAATCTTGGAAACATGTCTTTTGCGCAGCCGGTCCAAGGCACCTTTGGCCTTGACCGTGACAAGCGCACCATCTCCAACAAACGGATATGCCTTGACCCTGTTATCGTTCTTGCCACGAAAGTAGGCGTACTGGAAGCGATCTCCGCCAGCACCCTCGAGCGTCTGGCTGATTTCACATTTGAACATGAAACCTTCCATACGAATCCAAGCACCATTAACGCTGCCACAAGGGTCATCAGGATCCTTTGGGATGCTGCCACATCCAACTACTCTTGCCTCAGCCCTGGAAGTCCAGTAATTGTCTCGCCACACAACCGGAGCGTCAACAGAGGCCCAGGAAAAGGATGGCGCCTTTTGTGTGGTGAATGGCAGAGTTATCTTGGTCACGTTCGTGTTAGTTTGTGATCGGCGCAAGCTCACTTCCCATAGCAGACCCGTGGTCATGCTCTTCCACCAAAGGCCTGCGACATACCGGTCTTGAATGCCCATTTCGGACATGGAGGCCAAGGTAGATAACTTTGCGAGCCTATCTTCTCCGCGGAGCTTTTTGCACGAGGTATGGAACTCGACAGCATGAAACCACAGTTCCGACGCATCGCGTGCCCCGTATCGCTCGGGCATCCCTCGAGACCAATCAGATCTGTCATATTCCTTCACTCCTTCGCGAGTACAGTCATGGCGTCTGCACTGGCACATGATGCCTCCCGACGTGAAGTGAATCACACGAGTGCCCAAGAGGCCTTCGGTAAGGCACCAATGTCGCTCATAGAGCGGGCCGGTTCGTCGAAACGATCCGGGAGCAACAGTGACAATATGTGACGCCTTGTCGAGGGTATCGAAGGAAGTCTCTGGACGGGAATACTTCCTGCGCAGTGTCAGGGTAGCTTCGGCGCCGCTTGGAGCTACAAATTGAAGCTTCTTGGTGATCCAGTCCTTCTTTGGAGGATGAAGAAACCCGTCATTTGGTGTAACAGCGGATGCCGCGACAATGGTCAGGATGGAATCCCGAAAGTAGTTGCTTATCATGGGATTTTGCACTCTCAGATCCTCATGGCTATCCTGGATGATGCACATGGAGTCTATGAAGAGGAAATGAATATCATTGAGGTGGGCAACTCTGGCAGCGTCTCTAATGGCTGCTGGCAAGCCGGAAATCGTCTGACCCTCTTTCCACTCGTCCATATTGGAGGTGAGGAGCTTAGGAGCCTCTGGGTCAGTGTTGAGCCAAGTATGGCTCAATGTCGCGTACTCTATCGGATCCGGGACGTCTGGAAACCCGGGCGGGTTGGAGAGACATTCCCACAATACGACTTCATCGTTGTCGTAGTCAATATACAACAATCGGTTAGGGGTGTTATAGCATTGATCGGTAGCGTCCTTATAACGAGAGCAGCCTCGGAACCAGTATCGAAAAAAGCCTTCACTTGCACGGTGCCTATGCGAGTCATCATCTTCCGGGGTTGTCAGCTCCGCGCGAGGAAAGTCAGAATCGGTCAAGGAACGCCGATCCATGATGAAGACTTCAAGATCGGCTCGAATAAGAGTGAATTCGTGGTGAATAATGAAGGCCGTGGCGCAGTTCAGAATCAGGGGCTGACCAGGCCGAACCTTGACTTGGACAATGAGGGTGGGATTCTCTCGGGCATCCTCTCTCCAGTTCACGGTGCTATCTTTGAAGAAATGATTGAGAGAATCGAATAGTAATCGGCAGTACGGGCAATCACGGAGCCTGTCGGCATCATCGATTATCTTGCCACCCAGGCCGTCATCACCATCCTTGCCATCACGGAGAAGGTGATTCGTGAAAATCTCGATGATGTAGAATTCAGGGTCACCGCGGATTCGAGTTCGCGGAGTACGACGGGCCTCTAACGCGTGTACTCGTTCAAAGTCTTCGCAGTGTTTGAAGTTGTTGCAGACACGACATGTGTGCTCGAATTCGGCGAGTAGCTTGCTATTGCCGGTAACTCGAGGTGCATAAAATGCTAGAGGACGATCTCGAGGACGATCTGGAGACATGTTGTCTTCCAGAGGATTGACAAGCAGGCTGTTTATCTTTATCCGCATCGTTTAATTGAAAAAAAAAAAAAAAAAAAAAAAAAAAAAGATATAATGCAAAAGGGCAGAAGAGAAGAGGGCTGTATGGCTGGAAAGATACAGGTAGGTACAAAGGTCGGACTTGTACTGATGCTGCTGATAACAAGGTGAACAGAGACAGCGAAGATCTGTTCTGCTGAATATGGAGGCTTTTGCTCAGTATTGTTGTACGAGGAAACCGACTCTTTATACGTGTCTCGAAAGAGATGGTGAGATACATGCACAGAGAGAAGAGAGAGAGAGAGAAAGAGAATCCGTATTCAGAAACAGAGACGACAATTCTGGGGAGTGCCAATCTGTCTGTCATCCGTCTTTTTTCTCACCTCAAACCACTTTACGCAGTACATACCGCCTCTATGCCGCCGGCCCGCTCACATGATTTTCCTTGTTTATTACCTCTCTCTTGGCCTGTGTCTCTCATCTCTTTTGGAGCCCATCAGAAGAGAGGTTTCAAGCCTCCAAACGCCTCTTTTCCAAAGACAGGCTCTCTTGATGCATGGTCCCATCTCGGTGACTGCAAAGGCGCATGGGAGTGAACACAGATTCCCCAC|||||4815|WARNING_TRANSCRIPT_NO_START_CODON,CCAGTGAGTAGTATTGACGATGCCTGAGATGAATATCAAGTCAATGTACTGATCGTTCCGATTTCTTCTCTAGATCATCATCCACCGCTCGGATATGACACTCTTCACACTCAGATTCCACGCCACCTACAGCCTACAGAGGCAACAAATGTCCAGGGATGACGCTCAAATTCGACAAAACTATCTACCTATCTAAACCAAAAGAGGGTATTAAACATTAGTGACAAGGGATAAAAAGAAAAAGAAAAGAACCCATGACCTGTCATGGCGGCAAAGGGAAACTGGCAACAAAAGGGGAAATTGGCAAAAGAAAACGTAAGATAAGAGGGATGCAAGCCAGAGAAAAAGACGAGCCGGCCACTGCTCACCGCGACAACAGCCGGCCCACGTTTCCCCTGCCCTCTCATCTCTCTCATCTCACGTTCTCTCTCAGAGATGGGGGATGAAAAGAGCAAATTGAAACCGCAAGAGGAGAGCAAAGACGGAAAGCAGAAAGAAACAAACGAACTGTCCATCATTCCGGAAGAATAAGGGGCAGCTGGGTCTTTTCTCTCTGCTTCTTCCTTCAACCTCCTCCTGCGCTTCCAAAGATGAAGAAAGAGAGATGAATCAGAACGGAGATGAAAAATATTCCACTCCCATTCCCCTTCGCTCGCTCTTCGTATTCAATCCTCCCAGCACCTCTTCCATGTTCCCAGATGTCCCTGTCTCTCTCTCTGGCTCCTTTCCTTCTATTCCGTCCTCCTTTTCCCTTCCGTCACTATACCTCTCAGGCCAATCAACTCCCAATGAAGCGAAAGAATGACAAGATACACTAAAAAAATCCGAAGCTGGCCAACCAAGACACTAACAAACTCTTAGGAAAACTGAGACCTATCTTTTGCACCTAGACACTTCTACACTATTGTGGCGCCATAAAACTGATCCTTCAAATCAAGCAACGTGCTCGGCACATCTCTAATGCAACCGATCCGCTCAAAGGCTCCAGGATACCTCATTGACCGGGTCAACACCAACCCATCCCACCTATCGAACACGATTCCTTCACGATCCTCGTCATAATCTCCTCTTTGTCTGATGCAGAGTATAAACGCCACTCCCCTAGTCGTTTTGCGTCCCAGCCTATTCGGCTTGAACTCGTCATGGTTCCGCGTCAAGAATGCACGCGTATGGAGAGGATTGATTTCTCCTTCTTTCAGAAGCCCCTTTTTGCGCAAGCGCCGTGAAATCTTGGAAACATGTCTTTTGCGCAGCCGGTCCAAGGCACCTTTGGCCTTGACCGTGACAAGCGCACCATCTCCAACAAACGGATATGCCTTGACCCTGTTATCGTTCTTGCCACGAAAGTAGGCGTACTGGAAGCGATCTCCGCCAGCACCCTCGAGCGTCTGGCTGATTTCACATTTGAACATGAAACCTTCCATACGAATCCAAGCACCATTAACGCTGCCACAAGGGTCATCAGGATCCTTTGGGATGCTGCCACATCCAACTACTCTTGCCTCAGCCCTGGAAGTCCAGTAATTGTCTCGCCACACAACCGGAGCGTCAACAGAGGCCCAGGAAAAGGATGGCGCCTTTTGTGTGGTGAATGGCAGAGTTATCTTGGTCACGTTCGTGTTAGTTTGTGATCGGCGCAAGCTCACTTCCCATAGCAGACCCGTGGTCATGCTCTTCCACCAAAGGCCTGCGACATACCGGTCTTGAATGCCCATTTCGGACATGGAGGCCAAGGTAGATAACTTTGCGAGCCTATCTTCTCCGCGGAGCTTTTTGCACGAGGTATGGAACTCGACAGCATGAAACCACAGTTCCGACGCATCGCGTGCCCCGTATCGCTCGGGCATCCCTCGAGACCAATCAGATCTGTCATATTCCTTCACTCCTTCGCGAGTACAGTCATGGCGTCTGCACTGGCACATGATGCCTCCCGACGTGAAGTGAATCACACGAGTGCCCAAGAGGCCTTCGGTAAGGCACCAATGTCGCTCATAGAGCGGGCCGGTTCGTCGAAACGATCCGGGAGCAACAGTGACAATATGTGACGCCTTGTCGAGGGTATCGAAGGAAGTCTCTGGACGGGAATACTTCCTGCGCAGTGTCAGGGTAGCTTCGGCGCCGCTTGGAGCTACAAATTGAAGCTTCTTGGTGATCCAGTCCTTCTTTGGAGGATGAAGAAACCCGTCATTTGGTGTAACAGCGGATGCCGCGACAATGGTCAGGATGGAATCCCGAAAGTAGTTGCTTATCATGGGATTTTGCACTCTCAGATCCTCATGGCTATCCTGGATGATGCACATGGAGTCTATGAAGAGGAAATGAATATCATTGAGGTGGGCAACTCTGGCAGCGTCTCTAATGGCTGCTGGCAAGCCGGAAATCGTCTGACCCTCTTTCCACTCGTCCATATTGGAGGTGAGGAGCTTAGGAGCCTCTGGGTCAGTGTTGAGCCAAGTATGGCTCAATGTCGCGTACTCTATCGGATCCGGGACGTCTGGAAACCCGGGCGGGTTGGAGAGACATTCCCACAATACGACTTCATCGTTGTCGTAGTCAATATACAACAATCGGTTAGGGGTGTTATAGCATTGATCGGTAGCGTCCTTATAACGAGAGCAGCCTCGGAACCAGTATCGAAAAAAGCCTTCACTTGCACGGTGCCTATGCGAGTCATCATCTTCCGGGGTTGTCAGCTCCGCGCGAGGAAAGTCAGAATCGGTCAAGGAACGCCGATCCATGATGAAGACTTCAAGATCGGCTCGAATAAGAGTGAATTCGTGGTGAATAATGAAGGCCGTGGCGCAGTTCAGAATCAGGGGCTGACCAGGCCGAACCTTGACTTGGACAATGAGGGTGGGATTCTCTCGGGCATCCTCTCTCCAGTTCACGGTGCTATCTTTGAAGAAATGATTGAGAGAATCGAATAGTAATCGGCAGTACGGGCAATCACGGAGCCTGTCGGCATCATCGATTATCTTGCCACCCAGGCCGTCATCACCATCCTTGCCATCACGGAGAAGGTGATTCGTGAAAATCTCGATGATGTAGAATTCAGGGTCACCGCGGATTCGAGTTCGCGGAGTACGACGGGCCTCTAACGCGTGTACTCGTTCAAAGTCTTCGCAGTGTTTGAAGTTGTTGCAGACACGACATGTGTGCTCGAATTCGGCGAGTAGCTTGCTATTGCCGGTAACTCGAGGTGCATAAAATGCTAGAGGACGATCTCGAGGACGATCTGGAGACATGTTGTCTTCCAGAGGATTGACAAGCAGGCTGTTTATCTTTATCCGCATCGTTTAATTGAAAAAAAAAAAAAAAAAAAAAAAAAAAAAGATATAATGCAAAAGGGCAGAAGAGAAGAGGGCTGTATGGCTGGAAAGATACAGGTAGGTACAAAGGTCGGACTTGTACTGATGCTGCTGATAACAAGGTGAACAGAGACAGCGAAGATCTGTTCTGCTGAATATGGAGGCTTTTGCTCAGTATTGTTGTACGAGGAAACCGACTCTTTATACGTGTCTCGAAAGAGATGGTGAGATACATGCACAGAGAGAAGAGAGAGAGAGAGAAAGAGAATCCGTATTCAGAAACAGAGACGACAATTCTGGGGAGTGCCAATCTGTCTGTCATCCGTCTTTTTTCTCACCTCAAACCACTTTACGCAGTACATACCGCCTCTATGCCGCCGGCCCGCTCACATGATTTTCCTTGTTTATTACCTCTCTCTTGGCCTGTGTCTCTCATCTCTTTTGGAGCCCATCAGAAGAGAGGTTTCAAGCCTCCAAACGCCTCTTTTCCAAAGACAGGCTCTCTTGATGCATGGTCCCATCTCGGTGACTGCAAAGGCGCATGGGAGTGAACACAGATTCCCCAC|upstream_gene_variant|MODIFIER|TRIREDRAFT_47077|gene-TRIREDRAFT_47077|transcript|XM_006964000.1|protein_coding||c.-6895_-6894insCCAGTGAGTAGTATTGACGATGCCTGAGATGAATATCAAGTCAATGTACTGATCGTTCCGATTTCTTCTCTAGATCATCATCCACCGCTCGGATATGACACTCTTCACACTCAGATTCCACGCCACCTACAGCCTACAGAGGCAACAAATGTCCAGGGATGACGCTCAAATTCGACAAAACTATCTACCTATCTAAACCAAAAGAGGGTATTAAACATTAGTGACAAGGGATAAAAAGAAAAAGAAAAGAACCCATGACCTGTCATGGCGGCAAAGGGAAACTGGCAACAAAAGGGGAAATTGGCAAAAGAAAACGTAAGATAAGAGGGATGCAAGCCAGAGAAAAAGACGAGCCGGCCACTGCTCACCGCGACAACAGCCGGCCCACGTTTCCCCTGCCCTCTCATCTCTCTCATCTCACGTTCTCTCTCAGAGATGGGGGATGAAAAGAGCAAATTGAAACCGCAAGAGGAGAGCAAAGACGGAAAGCAGAAAGAAACAAACGAACTGTCCATCATTCCGGAAGAATAAGGGGCAGCTGGGTCTTTTCTCTCTGCTTCTTCCTTCAACCTCCTCCTGCGCTTCCAAAGATGAAGAAAGAGAGATGAATCAGAACGGAGATGAAAAATATTCCACTCCCATTCCCCTTCGCTCGCTCTTCGTATTCAATCCTCCCAGCACCTCTTCCATGTTCCCAGATGTCCCTGTCTCTCTCTCTGGCTCCTTTCCTTCTATTCCGTCCTCCTTTTCCCTTCCGTCACTATACCTCTCAGGCCAATCAACTCCCAATGAAGCGAAAGAATGACAAGATACACTAAAAAAATCCGAAGCTGGCCAACCAAGACACTAACAAACTCTTAGGAAAACTGAGACCTATCTTTTGCACCTAGACACTTCTACACTATTGTGGCGCCATAAAACTGATCCTTCAAATCAAGCAACGTGCTCGGCACATCTCTAATGCAACCGATCCGCTCAAAGGCTCCAGGATACCTCATTGACCGGGTCAACACCAACCCATCCCACCTATCGAACACGATTCCTTCACGATCCTCGTCATAATCTCCTCTTTGTCTGATGCAGAGTATAAACGCCACTCCCCTAGTCGTTTTGCGTCCCAGCCTATTCGGCTTGAACTCGTCATGGTTCCGCGTCAAGAATGCACGCGTATGGAGAGGATTGATTTCTCCTTCTTTCAGAAGCCCCTTTTTGCGCAAGCGCCGTGAAATCTTGGAAACATGTCTTTTGCGCAGCCGGTCCAAGGCACCTTTGGCCTTGACCGTGACAAGCGCACCATCTCCAACAAACGGATATGCCTTGACCCTGTTATCGTTCTTGCCACGAAAGTAGGCGTACTGGAAGCGATCTCCGCCAGCACCCTCGAGCGTCTGGCTGATTTCACATTTGAACATGAAACCTTCCATACGAATCCAAGCACCATTAACGCTGCCACAAGGGTCATCAGGATCCTTTGGGATGCTGCCACATCCAACTACTCTTGCCTCAGCCCTGGAAGTCCAGTAATTGTCTCGCCACACAACCGGAGCGTCAACAGAGGCCCAGGAAAAGGATGGCGCCTTTTGTGTGGTGAATGGCAGAGTTATCTTGGTCACGTTCGTGTTAGTTTGTGATCGGCGCAAGCTCACTTCCCATAGCAGACCCGTGGTCATGCTCTTCCACCAAAGGCCTGCGACATACCGGTCTTGAATGCCCATTTCGGACATGGAGGCCAAGGTAGATAACTTTGCGAGCCTATCTTCTCCGCGGAGCTTTTTGCACGAGGTATGGAACTCGACAGCATGAAACCACAGTTCCGACGCATCGCGTGCCCCGTATCGCTCGGGCATCCCTCGAGACCAATCAGATCTGTCATATTCCTTCACTCCTTCGCGAGTACAGTCATGGCGTCTGCACTGGCACATGATGCCTCCCGACGTGAAGTGAATCACACGAGTGCCCAAGAGGCCTTCGGTAAGGCACCAATGTCGCTCATAGAGCGGGCCGGTTCGTCGAAACGATCCGGGAGCAACAGTGACAATATGTGACGCCTTGTCGAGGGTATCGAAGGAAGTCTCTGGACGGGAATACTTCCTGCGCAGTGTCAGGGTAGCTTCGGCGCCGCTTGGAGCTACAAATTGAAGCTTCTTGGTGATCCAGTCCTTCTTTGGAGGATGAAGAAACCCGTCATTTGGTGTAACAGCGGATGCCGCGACAATGGTCAGGATGGAATCCCGAAAGTAGTTGCTTATCATGGGATTTTGCACTCTCAGATCCTCATGGCTATCCTGGATGATGCACATGGAGTCTATGAAGAGGAAATGAATATCATTGAGGTGGGCAACTCTGGCAGCGTCTCTAATGGCTGCTGGCAAGCCGGAAATCGTCTGACCCTCTTTCCACTCGTCCATATTGGAGGTGAGGAGCTTAGGAGCCTCTGGGTCAGTGTTGAGCCAAGTATGGCTCAATGTCGCGTACTCTATCGGATCCGGGACGTCTGGAAACCCGGGCGGGTTGGAGAGACATTCCCACAATACGACTTCATCGTTGTCGTAGTCAATATACAACAATCGGTTAGGGGTGTTATAGCATTGATCGGTAGCGTCCTTATAACGAGAGCAGCCTCGGAACCAGTATCGAAAAAAGCCTTCACTTGCACGGTGCCTATGCGAGTCATCATCTTCCGGGGTTGTCAGCTCCGCGCGAGGAAAGTCAGAATCGGTCAAGGAACGCCGATCCATGATGAAGACTTCAAGATCGGCTCGAATAAGAGTGAATTCGTGGTGAATAATGAAGGCCGTGGCGCAGTTCAGAATCAGGGGCTGACCAGGCCGAACCTTGACTTGGACAATGAGGGTGGGATTCTCTCGGGCATCCTCTCTCCAGTTCACGGTGCTATCTTTGAAGAAATGATTGAGAGAATCGAATAGTAATCGGCAGTACGGGCAATCACGGAGCCTGTCGGCATCATCGATTATCTTGCCACCCAGGCCGTCATCACCATCCTTGCCATCACGGAGAAGGTGATTCGTGAAAATCTCGATGATGTAGAATTCAGGGTCACCGCGGATTCGAGTTCGCGGAGTACGACGGGCCTCTAACGCGTGTACTCGTTCAAAGTCTTCGCAGTGTTTGAAGTTGTTGCAGACACGACATGTGTGCTCGAATTCGGCGAGTAGCTTGCTATTGCCGGTAACTCGAGGTGCATAAAATGCTAGAGGACGATCTCGAGGACGATCTGGAGACATGTTGTCTTCCAGAGGATTGACAAGCAGGCTGTTTATCTTTATCCGCATCGTTTAATTGAAAAAAAAAAAAAAAAAAAAAAAAAAAAAGATATAATGCAAAAGGGCAGAAGAGAAGAGGGCTGTATGGCTGGAAAGATACAGGTAGGTACAAAGGTCGGACTTGTACTGATGCTGCTGATAACAAGGTGAACAGAGACAGCGAAGATCTGTTCTGCTGAATATGGAGGCTTTTGCTCAGTATTGTTGTACGAGGAAACCGACTCTTTATACGTGTCTCGAAAGAGATGGTGAGATACATGCACAGAGAGAAGAGAGAGAGAGAGAAAGAGAATCCGTATTCAGAAACAGAGACGACAATTCTGGGGAGTGCCAATCTGTCTGTCATCCGTCTTTTTTCTCACCTCAAACCACTTTACGCAGTACATACCGCCTCTATGCCGCCGGCCCGCTCACATGATTTTCCTTGTTTATTACCTCTCTCTTGGCCTGTGTCTCTCATCTCTTTTGGAGCCCATCAGAAGAGAGGTTTCAAGCCTCCAAACGCCTCTTTTCCAAAGACAGGCTCTCTTGATGCATGGTCCCATCTCGGTGACTGCAAAGGCGCATGGGAGTGAACACAGATTCCCCAC|||||4815|WARNING_TRANSCRIPT_NO_START_CODON,CCAGTGAGTAGTATTGACGATGCCTGAGATGAATATCAAGTCAATGTACTGATCGTTCCGATTTCTTCTCTAGATCATCATCCACCGCTCGGATATGACACTCTTCACACTCAGATTCCACGCCACCTACAGCCTACAGAGGCAACAAATGTCCAGGGATGACGCTCAAATTCGACAAAACTATCTACCTATCTAAACCAAAAGAGGGTATTAAACATTAGTGACAAGGGATAAAAAGAAAAAGAAAAGAACCCATGACCTGTCATGGCGGCAAAGGGAAACTGGCAACAAAAGGGGAAATTGGCAAAAGAAAACGTAAGATAAGAGGGATGCAAGCCAGAGAAAAAGACGAGCCGGCCACTGCTCACCGCGACAACAGCCGGCCCACGTTTCCCCTGCCCTCTCATCTCTCTCATCTCACGTTCTCTCTCAGAGATGGGGGATGAAAAGAGCAAATTGAAACCGCAAGAGGAGAGCAAAGACGGAAAGCAGAAAGAAACAAACGAACTGTCCATCATTCCGGAAGAATAAGGGGCAGCTGGGTCTTTTCTCTCTGCTTCTTCCTTCAACCTCCTCCTGCGCTTCCAAAGATGAAGAAAGAGAGATGAATCAGAACGGAGATGAAAAATATTCCACTCCCATTCCCCTTCGCTCGCTCTTCGTATTCAATCCTCCCAGCACCTCTTCCATGTTCCCAGATGTCCCTGTCTCTCTCTCTGGCTCCTTTCCTTCTATTCCGTCCTCCTTTTCCCTTCCGTCACTATACCTCTCAGGCCAATCAACTCCCAATGAAGCGAAAGAATGACAAGATACACTAAAAAAATCCGAAGCTGGCCAACCAAGACACTAACAAACTCTTAGGAAAACTGAGACCTATCTTTTGCACCTAGACACTTCTACACTATTGTGGCGCCATAAAACTGATCCTTCAAATCAAGCAACGTGCTCGGCACATCTCTAATGCAACCGATCCGCTCAAAGGCTCCAGGATACCTCATTGACCGGGTCAACACCAACCCATCCCACCTATCGAACACGATTCCTTCACGATCCTCGTCATAATCTCCTCTTTGTCTGATGCAGAGTATAAACGCCACTCCCCTAGTCGTTTTGCGTCCCAGCCTATTCGGCTTGAACTCGTCATGGTTCCGCGTCAAGAATGCACGCGTATGGAGAGGATTGATTTCTCCTTCTTTCAGAAGCCCCTTTTTGCGCAAGCGCCGTGAAATCTTGGAAACATGTCTTTTGCGCAGCCGGTCCAAGGCACCTTTGGCCTTGACCGTGACAAGCGCACCATCTCCAACAAACGGATATGCCTTGACCCTGTTATCGTTCTTGCCACGAAAGTAGGCGTACTGGAAGCGATCTCCGCCAGCACCCTCGAGCGTCTGGCTGATTTCACATTTGAACATGAAACCTTCCATACGAATCCAAGCACCATTAACGCTGCCACAAGGGTCATCAGGATCCTTTGGGATGCTGCCACATCCAACTACTCTTGCCTCAGCCCTGGAAGTCCAGTAATTGTCTCGCCACACAACCGGAGCGTCAACAGAGGCCCAGGAAAAGGATGGCGCCTTTTGTGTGGTGAATGGCAGAGTTATCTTGGTCACGTTCGTGTTAGTTTGTGATCGGCGCAAGCTCACTTCCCATAGCAGACCCGTGGTCATGCTCTTCCACCAAAGGCCTGCGACATACCGGTCTTGAATGCCCATTTCGGACATGGAGGCCAAGGTAGATAACTTTGCGAGCCTATCTTCTCCGCGGAGCTTTTTGCACGAGGTATGGAACTCGACAGCATGAAACCACAGTTCCGACGCATCGCGTGCCCCGTATCGCTCGGGCATCCCTCGAGACCAATCAGATCTGTCATATTCCTTCACTCCTTCGCGAGTACAGTCATGGCGTCTGCACTGGCACATGATGCCTCCCGACGTGAAGTGAATCACACGAGTGCCCAAGAGGCCTTCGGTAAGGCACCAATGTCGCTCATAGAGCGGGCCGGTTCGTCGAAACGATCCGGGAGCAACAGTGACAATATGTGACGCCTTGTCGAGGGTATCGAAGGAAGTCTCTGGACGGGAATACTTCCTGCGCAGTGTCAGGGTAGCTTCGGCGCCGCTTGGAGCTACAAATTGAAGCTTCTTGGTGATCCAGTCCTTCTTTGGAGGATGAAGAAACCCGTCATTTGGTGTAACAGCGGATGCCGCGACAATGGTCAGGATGGAATCCCGAAAGTAGTTGCTTATCATGGGATTTTGCACTCTCAGATCCTCATGGCTATCCTGGATGATGCACATGGAGTCTATGAAGAGGAAATGAATATCATTGAGGTGGGCAACTCTGGCAGCGTCTCTAATGGCTGCTGGCAAGCCGGAAATCGTCTGACCCTCTTTCCACTCGTCCATATTGGAGGTGAGGAGCTTAGGAGCCTCTGGGTCAGTGTTGAGCCAAGTATGGCTCAATGTCGCGTACTCTATCGGATCCGGGACGTCTGGAAACCCGGGCGGGTTGGAGAGACATTCCCACAATACGACTTCATCGTTGTCGTAGTCAATATACAACAATCGGTTAGGGGTGTTATAGCATTGATCGGTAGCGTCCTTATAACGAGAGCAGCCTCGGAACCAGTATCGAAAAAAGCCTTCACTTGCACGGTGCCTATGCGAGTCATCATCTTCCGGGGTTGTCAGCTCCGCGCGAGGAAAGTCAGAATCGGTCAAGGAACGCCGATCCATGATGAAGACTTCAAGATCGGCTCGAATAAGAGTGAATTCGTGGTGAATAATGAAGGCCGTGGCGCAGTTCAGAATCAGGGGCTGACCAGGCCGAACCTTGACTTGGACAATGAGGGTGGGATTCTCTCGGGCATCCTCTCTCCAGTTCACGGTGCTATCTTTGAAGAAATGATTGAGAGAATCGAATAGTAATCGGCAGTACGGGCAATCACGGAGCCTGTCGGCATCATCGATTATCTTGCCACCCAGGCCGTCATCACCATCCTTGCCATCACGGAGAAGGTGATTCGTGAAAATCTCGATGATGTAGAATTCAGGGTCACCGCGGATTCGAGTTCGCGGAGTACGACGGGCCTCTAACGCGTGTACTCGTTCAAAGTCTTCGCAGTGTTTGAAGTTGTTGCAGACACGACATGTGTGCTCGAATTCGGCGAGTAGCTTGCTATTGCCGGTAACTCGAGGTGCATAAAATGCTAGAGGACGATCTCGAGGACGATCTGGAGACATGTTGTCTTCCAGAGGATTGACAAGCAGGCTGTTTATCTTTATCCGCATCGTTTAATTGAAAAAAAAAAAAAAAAAAAAAAAAAAAAAGATATAATGCAAAAGGGCAGAAGAGAAGAGGGCTGTATGGCTGGAAAGATACAGGTAGGTACAAAGGTCGGACTTGTACTGATGCTGCTGATAACAAGGTGAACAGAGACAGCGAAGATCTGTTCTGCTGAATATGGAGGCTTTTGCTCAGTATTGTTGTACGAGGAAACCGACTCTTTATACGTGTCTCGAAAGAGATGGTGAGATACATGCACAGAGAGAAGAGAGAGAGAGAGAAAGAGAATCCGTATTCAGAAACAGAGACGACAATTCTGGGGAGTGCCAATCTGTCTGTCATCCGTCTTTTTTCTCACCTCAAACCACTTTACGCAGTACATACCGCCTCTATGCCGCCGGCCCGCTCACATGATTTTCCTTGTTTATTACCTCTCTCTTGGCCTGTGTCTCTCATCTCTTTTGGAGCCCATCAGAAGAGAGGTTTCAAGCCTCCAAACGCCTCTTTTCCAAAGACAGGCTCTCTTGATGCATGGTCCCATCTCGGTGACTGCAAAGGCGCATGGGAGTGAACACAGATTCCCCAC|upstream_gene_variant|MODIFIER|TRIREDRAFT_47077|gene-TRIREDRAFT_47077|transcript|XM_006964000.1|protein_coding||c.-6894delGinsCCAGTGAGTAGTATTGACGATGCCTGAGATGAATATCAAGTCAATGTACTGATCGTTCCGATTTCTTCTCTAGATCATCATCCACCGCTCGGATATGACACTCTTCACACTCAGATTCCACGCCACCTACAGCCTACAGAGGCAACAAATGTCCAGGGATGACGCTCAAATTCGACAAAACTATCTACCTATCTAAACCAAAAGAGGGTATTAAACATTAGTGACAAGGGATAAAAAGAAAAAGAAAAGAACCCATGACCTGTCATGGCGGCAAAGGGAAACTGGCAACAAAAGGGGAAATTGGCAAAAGAAAACGTAAGATAAGAGGGATGCAAGCCAGAGAAAAAGACGAGCCGGCCACTGCTCACCGCGACAACAGCCGGCCCACGTTTCCCCTGCCCTCTCATCTCTCTCATCTCACGTTCTCTCTCAGAGATGGGGGATGAAAAGAGCAAATTGAAACCGCAAGAGGAGAGCAAAGACGGAAAGCAGAAAGAAACAAACGAACTGTCCATCATTCCGGAAGAATAAGGGGCAGCTGGGTCTTTTCTCTCTGCTTCTTCCTTCAACCTCCTCCTGCGCTTCCAAAGATGAAGAAAGAGAGATGAATCAGAACGGAGATGAAAAATATTCCACTCCCATTCCCCTTCGCTCGCTCTTCGTATTCAATCCTCCCAGCACCTCTTCCATGTTCCCAGATGTCCCTGTCTCTCTCTCTGGCTCCTTTCCTTCTATTCCGTCCTCCTTTTCCCTTCCGTCACTATACCTCTCAGGCCAATCAACTCCCAATGAAGCGAAAGAATGACAAGATACACTAAAAAAATCCGAAGCTGGCCAACCAAGACACTAACAAACTCTTAGGAAAACTGAGACCTATCTTTTGCACCTAGACACTTCTACACTATTGTGGCGCCATAAAACTGATCCTTCAAATCAAGCAACGTGCTCGGCACATCTCTAATGCAACCGATCCGCTCAAAGGCTCCAGGATACCTCATTGACCGGGTCAACACCAACCCATCCCACCTATCGAACACGATTCCTTCACGATCCTCGTCATAATCTCCTCTTTGTCTGATGCAGAGTATAAACGCCACTCCCCTAGTCGTTTTGCGTCCCAGCCTATTCGGCTTGAACTCGTCATGGTTCCGCGTCAAGAATGCACGCGTATGGAGAGGATTGATTTCTCCTTCTTTCAGAAGCCCCTTTTTGCGCAAGCGCCGTGAAATCTTGGAAACATGTCTTTTGCGCAGCCGGTCCAAGGCACCTTTGGCCTTGACCGTGACAAGCGCACCATCTCCAACAAACGGATATGCCTTGACCCTGTTATCGTTCTTGCCACGAAAGTAGGCGTACTGGAAGCGATCTCCGCCAGCACCCTCGAGCGTCTGGCTGATTTCACATTTGAACATGAAACCTTCCATACGAATCCAAGCACCATTAACGCTGCCACAAGGGTCATCAGGATCCTTTGGGATGCTGCCACATCCAACTACTCTTGCCTCAGCCCTGGAAGTCCAGTAATTGTCTCGCCACACAACCGGAGCGTCAACAGAGGCCCAGGAAAAGGATGGCGCCTTTTGTGTGGTGAATGGCAGAGTTATCTTGGTCACGTTCGTGTTAGTTTGTGATCGGCGCAAGCTCACTTCCCATAGCAGACCCGTGGTCATGCTCTTCCACCAAAGGCCTGCGACATACCGGTCTTGAATGCCCATTTCGGACATGGAGGCCAAGGTAGATAACTTTGCGAGCCTATCTTCTCCGCGGAGCTTTTTGCACGAGGTATGGAACTCGACAGCATGAAACCACAGTTCCGACGCATCGCGTGCCCCGTATCGCTCGGGCATCCCTCGAGACCAATCAGATCTGTCATATTCCTTCACTCCTTCGCGAGTACAGTCATGGCGTCTGCACTGGCACATGATGCCTCCCGACGTGAAGTGAATCACACGAGTGCCCAAGAGGCCTTCGGTAAGGCACCAATGTCGCTCATAGAGCGGGCCGGTTCGTCGAAACGATCCGGGAGCAACAGTGACAATATGTGACGCCTTGTCGAGGGTATCGAAGGAAGTCTCTGGACGGGAATACTTCCTGCGCAGTGTCAGGGTAGCTTCGGCGCCGCTTGGAGCTACAAATTGAAGCTTCTTGGTGATCCAGTCCTTCTTTGGAGGATGAAGAAACCCGTCATTTGGTGTAACAGCGGATGCCGCGACAATGGTCAGGATGGAATCCCGAAAGTAGTTGCTTATCATGGGATTTTGCACTCTCAGATCCTCATGGCTATCCTGGATGATGCACATGGAGTCTATGAAGAGGAAATGAATATCATTGAGGTGGGCAACTCTGGCAGCGTCTCTAATGGCTGCTGGCAAGCCGGAAATCGTCTGACCCTCTTTCCACTCGTCCATATTGGAGGTGAGGAGCTTAGGAGCCTCTGGGTCAGTGTTGAGCCAAGTATGGCTCAATGTCGCGTACTCTATCGGATCCGGGACGTCTGGAAACCCGGGCGGGTTGGAGAGACATTCCCACAATACGACTTCATCGTTGTCGTAGTCAATATACAACAATCGGTTAGGGGTGTTATAGCATTGATCGGTAGCGTCCTTATAACGAGAGCAGCCTCGGAACCAGTATCGAAAAAAGCCTTCACTTGCACGGTGCCTATGCGAGTCATCATCTTCCGGGGTTGTCAGCTCCGCGCGAGGAAAGTCAGAATCGGTCAAGGAACGCCGATCCATGATGAAGACTTCAAGATCGGCTCGAATAAGAGTGAATTCGTGGTGAATAATGAAGGCCGTGGCGCAGTTCAGAATCAGGGGCTGACCAGGCCGAACCTTGACTTGGACAATGAGGGTGGGATTCTCTCGGGCATCCTCTCTCCAGTTCACGGTGCTATCTTTGAAGAAATGATTGAGAGAATCGAATAGTAATCGGCAGTACGGGCAATCACGGAGCCTGTCGGCATCATCGATTATCTTGCCACCCAGGCCGTCATCACCATCCTTGCCATCACGGAGAAGGTGATTCGTGAAAATCTCGATGATGTAGAATTCAGGGTCACCGCGGATTCGAGTTCGCGGAGTACGACGGGCCTCTAACGCGTGTACTCGTTCAAAGTCTTCGCAGTGTTTGAAGTTGTTGCAGACACGACATGTGTGCTCGAATTCGGCGAGTAGCTTGCTATTGCCGGTAACTCGAGGTGCATAAAATGCTAGAGGACGATCTCGAGGACGATCTGGAGACATGTTGTCTTCCAGAGGATTGACAAGCAGGCTGTTTATCTTTATCCGCATCGTTTAATTGAAAAAAAAAAAAAAAAAAAAAAAAAAAAAGATATAATGCAAAAGGGCAGAAGAGAAGAGGGCTGTATGGCTGGAAAGATACAGGTAGGTACAAAGGTCGGACTTGTACTGATGCTGCTGATAACAAGGTGAACAGAGACAGCGAAGATCTGTTCTGCTGAATATGGAGGCTTTTGCTCAGTATTGTTGTACGAGGAAACCGACTCTTTATACGTGTCTCGAAAGAGATGGTGAGATACATGCACAGAGAGAAGAGAGAGAGAGAGAAAGAGAATCCGTATTCAGAAACAGAGACGACAATTCTGGGGAGTGCCAATCTGTCTGTCATCCGTCTTTTTTCTCACCTCAAACCACTTTACGCAGTACATACCGCCTCTATGCCGCCGGCCCGCTCACATGATTTTCCTTGTTTATTACCTCTCTCTTGGCCTGTGTCTCTCATCTCTTTTGGAGCCCATCAGAAGAGAGGTTTCAAGCCTCCAAACGCCTCTTTTCCAAAGACAGGCTCTCTTGATGCATGGTCCCATCTCGGTGACTGCAAAGGCGCATGGGAGTGAACACAGATTCCCCAC|||||4815|WARNING_TRANSCRIPT_NO_START_CODON,CCAGTGAGTAGTATTGACGATGCCTGAGATGAATATCAAGTCAATGTACTGATCGTTCCGATTTCTTCTCTAGATCATCATCCACCGCTCGGATATGACACTCTTCACACTCAGATTCCACGCCACCTACAGCCTACAGAGGCAACAAATGTCCAGGGATGACGCTCAAATTCGACAAAACTATCTACCTATCTAAACCAAAAGAGGGTATTAAACATTAGTGACAAGGGATAAAAAGAAAAAGAAAAGAACCCATGACCTGTCATGGCGGCAAAGGGAAACTGGCAACAAAAGGGGAAATTGGCAAAAGAAAACGTAAGATAAGAGGGATGCAAGCCAGAGAAAAAGACGAGCCGGCCACTGCTCACCGCGACAACAGCCGGCCCACGTTTCCCCTGCCCTCTCATCTCTCTCATCTCACGTTCTCTCTCAGAGATGGGGGATGAAAAGAGCAAATTGAAACCGCAAGAGGAGAGCAAAGACGGAAAGCAGAAAGAAACAAACGAACTGTCCATCATTCCGGAAGAATAAGGGGCAGCTGGGTCTTTTCTCTCTGCTTCTTCCTTCAACCTCCTCCTGCGCTTCCAAAGATGAAGAAAGAGAGATGAATCAGAACGGAGATGAAAAATATTCCACTCCCATTCCCCTTCGCTCGCTCTTCGTATTCAATCCTCCCAGCACCTCTTCCATGTTCCCAGATGTCCCTGTCTCTCTCTCTGGCTCCTTTCCTTCTATTCCGTCCTCCTTTTCCCTTCCGTCACTATACCTCTCAGGCCAATCAACTCCCAATGAAGCGAAAGAATGACAAGATACACTAAAAAAATCCGAAGCTGGCCAACCAAGACACTAACAAACTCTTAGGAAAACTGAGACCTATCTTTTGCACCTAGACACTTCTACACTATTGTGGCGCCATAAAACTGATCCTTCAAATCAAGCAACGTGCTCGGCACATCTCTAATGCAACCGATCCGCTCAAAGGCTCCAGGATACCTCATTGACCGGGTCAACACCAACCCATCCCACCTATCGAACACGATTCCTTCACGATCCTCGTCATAATCTCCTCTTTGTCTGATGCAGAGTATAAACGCCACTCCCCTAGTCGTTTTGCGTCCCAGCCTATTCGGCTTGAACTCGTCATGGTTCCGCGTCAAGAATGCACGCGTATGGAGAGGATTGATTTCTCCTTCTTTCAGAAGCCCCTTTTTGCGCAAGCGCCGTGAAATCTTGGAAACATGTCTTTTGCGCAGCCGGTCCAAGGCACCTTTGGCCTTGACCGTGACAAGCGCACCATCTCCAACAAACGGATATGCCTTGACCCTGTTATCGTTCTTGCCACGAAAGTAGGCGTACTGGAAGCGATCTCCGCCAGCACCCTCGAGCGTCTGGCTGATTTCACATTTGAACATGAAACCTTCCATACGAATCCAAGCACCATTAACGCTGCCACAAGGGTCATCAGGATCCTTTGGGATGCTGCCACATCCAACTACTCTTGCCTCAGCCCTGGAAGTCCAGTAATTGTCTCGCCACACAACCGGAGCGTCAACAGAGGCCCAGGAAAAGGATGGCGCCTTTTGTGTGGTGAATGGCAGAGTTATCTTGGTCACGTTCGTGTTAGTTTGTGATCGGCGCAAGCTCACTTCCCATAGCAGACCCGTGGTCATGCTCTTCCACCAAAGGCCTGCGACATACCGGTCTTGAATGCCCATTTCGGACATGGAGGCCAAGGTAGATAACTTTGCGAGCCTATCTTCTCCGCGGAGCTTTTTGCACGAGGTATGGAACTCGACAGCATGAAACCACAGTTCCGACGCATCGCGTGCCCCGTATCGCTCGGGCATCCCTCGAGACCAATCAGATCTGTCATATTCCTTCACTCCTTCGCGAGTACAGTCATGGCGTCTGCACTGGCACATGATGCCTCCCGACGTGAAGTGAATCACACGAGTGCCCAAGAGGCCTTCGGTAAGGCACCAATGTCGCTCATAGAGCGGGCCGGTTCGTCGAAACGATCCGGGAGCAACAGTGACAATATGTGACGCCTTGTCGAGGGTATCGAAGGAAGTCTCTGGACGGGAATACTTCCTGCGCAGTGTCAGGGTAGCTTCGGCGCCGCTTGGAGCTACAAATTGAAGCTTCTTGGTGATCCAGTCCTTCTTTGGAGGATGAAGAAACCCGTCATTTGGTGTAACAGCGGATGCCGCGACAATGGTCAGGATGGAATCCCGAAAGTAGTTGCTTATCATGGGATTTTGCACTCTCAGATCCTCATGGCTATCCTGGATGATGCACATGGAGTCTATGAAGAGGAAATGAATATCATTGAGGTGGGCAACTCTGGCAGCGTCTCTAATGGCTGCTGGCAAGCCGGAAATCGTCTGACCCTCTTTCCACTCGTCCATATTGGAGGTGAGGAGCTTAGGAGCCTCTGGGTCAGTGTTGAGCCAAGTATGGCTCAATGTCGCGTACTCTATCGGATCCGGGACGTCTGGAAACCCGGGCGGGTTGGAGAGACATTCCCACAATACGACTTCATCGTTGTCGTAGTCAATATACAACAATCGGTTAGGGGTGTTATAGCATTGATCGGTAGCGTCCTTATAACGAGAGCAGCCTCGGAACCAGTATCGAAAAAAGCCTTCACTTGCACGGTGCCTATGCGAGTCATCATCTTCCGGGGTTGTCAGCTCCGCGCGAGGAAAGTCAGAATCGGTCAAGGAACGCCGATCCATGATGAAGACTTCAAGATCGGCTCGAATAAGAGTGAATTCGTGGTGAATAATGAAGGCCGTGGCGCAGTTCAGAATCAGGGGCTGACCAGGCCGAACCTTGACTTGGACAATGAGGGTGGGATTCTCTCGGGCATCCTCTCTCCAGTTCACGGTGCTATCTTTGAAGAAATGATTGAGAGAATCGAATAGTAATCGGCAGTACGGGCAATCACGGAGCCTGTCGGCATCATCGATTATCTTGCCACCCAGGCCGTCATCACCATCCTTGCCATCACGGAGAAGGTGATTCGTGAAAATCTCGATGATGTAGAATTCAGGGTCACCGCGGATTCGAGTTCGCGGAGTACGACGGGCCTCTAACGCGTGTACTCGTTCAAAGTCTTCGCAGTGTTTGAAGTTGTTGCAGACACGACATGTGTGCTCGAATTCGGCGAGTAGCTTGCTATTGCCGGTAACTCGAGGTGCATAAAATGCTAGAGGACGATCTCGAGGACGATCTGGAGACATGTTGTCTTCCAGAGGATTGACAAGCAGGCTGTTTATCTTTATCCGCATCGTTTAATTGAAAAAAAAAAAAAAAAAAAAAAAAAAAAAGATATAATGCAAAAGGGCAGAAGAGAAGAGGGCTGTATGGCTGGAAAGATACAGGTAGGTACAAAGGTCGGACTTGTACTGATGCTGCTGATAACAAGGTGAACAGAGACAGCGAAGATCTGTTCTGCTGAATATGGAGGCTTTTGCTCAGTATTGTTGTACGAGGAAACCGACTCTTTATACGTGTCTCGAAAGAGATGGTGAGATACATGCACAGAGAGAAGAGAGAGAGAGAGAAAGAGAATCCGTATTCAGAAACAGAGACGACAATTCTGGGGAGTGCCAATCTGTCTGTCATCCGTCTTTTTTCTCACCTCAAACCACTTTACGCAGTACATACCGCCTCTATGCCGCCGGCCCGCTCACATGATTTTCCTTGTTTATTACCTCTCTCTTGGCCTGTGTCTCTCATCTCTTTTGGAGCCCATCAGAAGAGAGGTTTCAAGCCTCCAAACGCCTCTTTTCCAAAGACAGGCTCTCTTGATGCATGGTCCCATCTCGGTGACTGCAAAGGCGCATGGGAGTGAACACAGATTCCCCAC|upstream_gene_variant|MODIFIER|TRIREDRAFT_47077|gene-TRIREDRAFT_47077|transcript|XM_006964000.1|protein_coding||c.-6894delTinsCCAGTGAGTAGTATTGACGATGCCTGAGATGAATATCAAGTCAATGTACTGATCGTTCCGATTTCTTCTCTAGATCATCATCCACCGCTCGGATATGACACTCTTCACACTCAGATTCCACGCCACCTACAGCCTACAGAGGCAACAAATGTCCAGGGATGACGCTCAAATTCGACAAAACTATCTACCTATCTAAACCAAAAGAGGGTATTAAACATTAGTGACAAGGGATAAAAAGAAAAAGAAAAGAACCCATGACCTGTCATGGCGGCAAAGGGAAACTGGCAACAAAAGGGGAAATTGGCAAAAGAAAACGTAAGATAAGAGGGATGCAAGCCAGAGAAAAAGACGAGCCGGCCACTGCTCACCGCGACAACAGCCGGCCCACGTTTCCCCTGCCCTCTCATCTCTCTCATCTCACGTTCTCTCTCAGAGATGGGGGATGAAAAGAGCAAATTGAAACCGCAAGAGGAGAGCAAAGACGGAAAGCAGAAAGAAACAAACGAACTGTCCATCATTCCGGAAGAATAAGGGGCAGCTGGGTCTTTTCTCTCTGCTTCTTCCTTCAACCTCCTCCTGCGCTTCCAAAGATGAAGAAAGAGAGATGAATCAGAACGGAGATGAAAAATATTCCACTCCCATTCCCCTTCGCTCGCTCTTCGTATTCAATCCTCCCAGCACCTCTTCCATGTTCCCAGATGTCCCTGTCTCTCTCTCTGGCTCCTTTCCTTCTATTCCGTCCTCCTTTTCCCTTCCGTCACTATACCTCTCAGGCCAATCAACTCCCAATGAAGCGAAAGAATGACAAGATACACTAAAAAAATCCGAAGCTGGCCAACCAAGACACTAACAAACTCTTAGGAAAACTGAGACCTATCTTTTGCACCTAGACACTTCTACACTATTGTGGCGCCATAAAACTGATCCTTCAAATCAAGCAACGTGCTCGGCACATCTCTAATGCAACCGATCCGCTCAAAGGCTCCAGGATACCTCATTGACCGGGTCAACACCAACCCATCCCACCTATCGAACACGATTCCTTCACGATCCTCGTCATAATCTCCTCTTTGTCTGATGCAGAGTATAAACGCCACTCCCCTAGTCGTTTTGCGTCCCAGCCTATTCGGCTTGAACTCGTCATGGTTCCGCGTCAAGAATGCACGCGTATGGAGAGGATTGATTTCTCCTTCTTTCAGAAGCCCCTTTTTGCGCAAGCGCCGTGAAATCTTGGAAACATGTCTTTTGCGCAGCCGGTCCAAGGCACCTTTGGCCTTGACCGTGACAAGCGCACCATCTCCAACAAACGGATATGCCTTGACCCTGTTATCGTTCTTGCCACGAAAGTAGGCGTACTGGAAGCGATCTCCGCCAGCACCCTCGAGCGTCTGGCTGATTTCACATTTGAACATGAAACCTTCCATACGAATCCAAGCACCATTAACGCTGCCACAAGGGTCATCAGGATCCTTTGGGATGCTGCCACATCCAACTACTCTTGCCTCAGCCCTGGAAGTCCAGTAATTGTCTCGCCACACAACCGGAGCGTCAACAGAGGCCCAGGAAAAGGATGGCGCCTTTTGTGTGGTGAATGGCAGAGTTATCTTGGTCACGTTCGTGTTAGTTTGTGATCGGCGCAAGCTCACTTCCCATAGCAGACCCGTGGTCATGCTCTTCCACCAAAGGCCTGCGACATACCGGTCTTGAATGCCCATTTCGGACATGGAGGCCAAGGTAGATAACTTTGCGAGCCTATCTTCTCCGCGGAGCTTTTTGCACGAGGTATGGAACTCGACAGCATGAAACCACAGTTCCGACGCATCGCGTGCCCCGTATCGCTCGGGCATCCCTCGAGACCAATCAGATCTGTCATATTCCTTCACTCCTTCGCGAGTACAGTCATGGCGTCTGCACTGGCACATGATGCCTCCCGACGTGAAGTGAATCACACGAGTGCCCAAGAGGCCTTCGGTAAGGCACCAATGTCGCTCATAGAGCGGGCCGGTTCGTCGAAACGATCCGGGAGCAACAGTGACAATATGTGACGCCTTGTCGAGGGTATCGAAGGAAGTCTCTGGACGGGAATACTTCCTGCGCAGTGTCAGGGTAGCTTCGGCGCCGCTTGGAGCTACAAATTGAAGCTTCTTGGTGATCCAGTCCTTCTTTGGAGGATGAAGAAACCCGTCATTTGGTGTAACAGCGGATGCCGCGACAATGGTCAGGATGGAATCCCGAAAGTAGTTGCTTATCATGGGATTTTGCACTCTCAGATCCTCATGGCTATCCTGGATGATGCACATGGAGTCTATGAAGAGGAAATGAATATCATTGAGGTGGGCAACTCTGGCAGCGTCTCTAATGGCTGCTGGCAAGCCGGAAATCGTCTGACCCTCTTTCCACTCGTCCATATTGGAGGTGAGGAGCTTAGGAGCCTCTGGGTCAGTGTTGAGCCAAGTATGGCTCAATGTCGCGTACTCTATCGGATCCGGGACGTCTGGAAACCCGGGCGGGTTGGAGAGACATTCCCACAATACGACTTCATCGTTGTCGTAGTCAATATACAACAATCGGTTAGGGGTGTTATAGCATTGATCGGTAGCGTCCTTATAACGAGAGCAGCCTCGGAACCAGTATCGAAAAAAGCCTTCACTTGCACGGTGCCTATGCGAGTCATCATCTTCCGGGGTTGTCAGCTCCGCGCGAGGAAAGTCAGAATCGGTCAAGGAACGCCGATCCATGATGAAGACTTCAAGATCGGCTCGAATAAGAGTGAATTCGTGGTGAATAATGAAGGCCGTGGCGCAGTTCAGAATCAGGGGCTGACCAGGCCGAACCTTGACTTGGACAATGAGGGTGGGATTCTCTCGGGCATCCTCTCTCCAGTTCACGGTGCTATCTTTGAAGAAATGATTGAGAGAATCGAATAGTAATCGGCAGTACGGGCAATCACGGAGCCTGTCGGCATCATCGATTATCTTGCCACCCAGGCCGTCATCACCATCCTTGCCATCACGGAGAAGGTGATTCGTGAAAATCTCGATGATGTAGAATTCAGGGTCACCGCGGATTCGAGTTCGCGGAGTACGACGGGCCTCTAACGCGTGTACTCGTTCAAAGTCTTCGCAGTGTTTGAAGTTGTTGCAGACACGACATGTGTGCTCGAATTCGGCGAGTAGCTTGCTATTGCCGGTAACTCGAGGTGCATAAAATGCTAGAGGACGATCTCGAGGACGATCTGGAGACATGTTGTCTTCCAGAGGATTGACAAGCAGGCTGTTTATCTTTATCCGCATCGTTTAATTGAAAAAAAAAAAAAAAAAAAAAAAAAAAAAGATATAATGCAAAAGGGCAGAAGAGAAGAGGGCTGTATGGCTGGAAAGATACAGGTAGGTACAAAGGTCGGACTTGTACTGATGCTGCTGATAACAAGGTGAACAGAGACAGCGAAGATCTGTTCTGCTGAATATGGAGGCTTTTGCTCAGTATTGTTGTACGAGGAAACCGACTCTTTATACGTGTCTCGAAAGAGATGGTGAGATACATGCACAGAGAGAAGAGAGAGAGAGAGAAAGAGAATCCGTATTCAGAAACAGAGACGACAATTCTGGGGAGTGCCAATCTGTCTGTCATCCGTCTTTTTTCTCACCTCAAACCACTTTACGCAGTACATACCGCCTCTATGCCGCCGGCCCGCTCACATGATTTTCCTTGTTTATTACCTCTCTCTTGGCCTGTGTCTCTCATCTCTTTTGGAGCCCATCAGAAGAGAGGTTTCAAGCCTCCAAACGCCTCTTTTCCAAAGACAGGCTCTCTTGATGCATGGTCCCATCTCGGTGACTGCAAAGGCGCATGGGAGTGAACACAGATTCCCCAC|||||4815|WARNING_TRANSCRIPT_NO_START_CODON,CCAGTGAGTAGTATTGACGATGCCTGAGATGAATATCAAGTCAATGTACTGATCGTTCCGATTTCTTCTCTAGATCATCATCCACCGCTCGGATATGACACTCTTCACACTCAGATTCCACGCCACCTACAGCCTACAGAGGCAACAAATGTCCAGGGATGACGCTCAAATTCGACAAAACTATCTACCTATCTAAACCAAAAGAGGGTATTAAACATTAGTGACAAGGGATAAAAAGAAAAAGAAAAGAACCCATGACCTGTCATGGCGGCAAAGGGAAACTGGCAACAAAAGGGGAAATTGGCAAAAGAAAACGTAAGATAAGAGGGATGCAAGCCAGAGAAAAAGACGAGCCGGCCACTGCTCACCGCGACAACAGCCGGCCCACGTTTCCCCTGCCCTCTCATCTCTCTCATCTCACGTTCTCTCTCAGAGATGGGGGATGAAAAGAGCAAATTGAAACCGCAAGAGGAGAGCAAAGACGGAAAGCAGAAAGAAACAAACGAACTGTCCATCATTCCGGAAGAATAAGGGGCAGCTGGGTCTTTTCTCTCTGCTTCTTCCTTCAACCTCCTCCTGCGCTTCCAAAGATGAAGAAAGAGAGATGAATCAGAACGGAGATGAAAAATATTCCACTCCCATTCCCCTTCGCTCGCTCTTCGTATTCAATCCTCCCAGCACCTCTTCCATGTTCCCAGATGTCCCTGTCTCTCTCTCTGGCTCCTTTCCTTCTATTCCGTCCTCCTTTTCCCTTCCGTCACTATACCTCTCAGGCCAATCAACTCCCAATGAAGCGAAAGAATGACAAGATACACTAAAAAAATCCGAAGCTGGCCAACCAAGACACTAACAAACTCTTAGGAAAACTGAGACCTATCTTTTGCACCTAGACACTTCTACACTATTGTGGCGCCATAAAACTGATCCTTCAAATCAAGCAACGTGCTCGGCACATCTCTAATGCAACCGATCCGCTCAAAGGCTCCAGGATACCTCATTGACCGGGTCAACACCAACCCATCCCACCTATCGAACACGATTCCTTCACGATCCTCGTCATAATCTCCTCTTTGTCTGATGCAGAGTATAAACGCCACTCCCCTAGTCGTTTTGCGTCCCAGCCTATTCGGCTTGAACTCGTCATGGTTCCGCGTCAAGAATGCACGCGTATGGAGAGGATTGATTTCTCCTTCTTTCAGAAGCCCCTTTTTGCGCAAGCGCCGTGAAATCTTGGAAACATGTCTTTTGCGCAGCCGGTCCAAGGCACCTTTGGCCTTGACCGTGACAAGCGCACCATCTCCAACAAACGGATATGCCTTGACCCTGTTATCGTTCTTGCCACGAAAGTAGGCGTACTGGAAGCGATCTCCGCCAGCACCCTCGAGCGTCTGGCTGATTTCACATTTGAACATGAAACCTTCCATACGAATCCAAGCACCATTAACGCTGCCACAAGGGTCATCAGGATCCTTTGGGATGCTGCCACATCCAACTACTCTTGCCTCAGCCCTGGAAGTCCAGTAATTGTCTCGCCACACAACCGGAGCGTCAACAGAGGCCCAGGAAAAGGATGGCGCCTTTTGTGTGGTGAATGGCAGAGTTATCTTGGTCACGTTCGTGTTAGTTTGTGATCGGCGCAAGCTCACTTCCCATAGCAGACCCGTGGTCATGCTCTTCCACCAAAGGCCTGCGACATACCGGTCTTGAATGCCCATTTCGGACATGGAGGCCAAGGTAGATAACTTTGCGAGCCTATCTTCTCCGCGGAGCTTTTTGCACGAGGTATGGAACTCGACAGCATGAAACCACAGTTCCGACGCATCGCGTGCCCCGTATCGCTCGGGCATCCCT
GAGACCAATCAGATCTGTCATATTCCTTCACTCCTTCGCGAGTACAGTCATGGCGTCTGCACTGGCACATGATGCCTCCCGACGTGAAGTGAATCACACGAGTGCCCAAGAGGCCTTCGGTAAGGCACCAATGTCGCTCATAGAGCGGGCCGGTTCGTCGAAACGATCCGGGAGCAACAGTGACAATATGTGACGCCTTGTCGAGGGTATCGAAGGAAGTCTCTGGACGGGAATACTTCCTGCGCAGTGTCAGGGTAGCTTCGGCGCCGCTTGGAGCTACAAATTGAAGCTTCTTGGTGATCCAGTCCTTCTTTGGAGGATGAAGAAACCCGTCATTTGGTGTAACAGCGGATGCCGCGACAATGGTCAGGATGGAATCCCGAAAGTAGTTGCTTATCATGGGATTTTGCACTCTCAGATCCTCATGGCTATCCTGGATGATGCACATGGAGTCTATGAAGAGGAAATGAATATCATTGAGGTGGGCAACTCTGGCAGCGTCTCTAATGGCTGCTGGCAAGCCGGAAATCGTCTGACCCTCTTTCCACTCGTCCATATTGGAGGTGAGGAGCTTAGGAGCCTCTGGGTCAGTGTTGAGCCAAGTATGGCTCAATGTCGCGTACTCTATCGGATCCGGGACGTCTGGAAACCCGGGCGGGTTGGAGAGACATTCCCACAATACGACTTCATCGTTGTCGTAGTCAATATACAACAATCGGTTAGGGGTGTTATAGCATTGATCGGTAGCGTCCTTATAACGAGAGCAGCCTCGGAACCAGTATCGAAAAAAGCCTTCACTTGCACGGTGCCTATGCGAGTCATCATCTTCCGGGGTTGTCAGCTCCGCGCGAGGAAAGTCAGAATCGGTCAAGGAACGCCGATCCATGATGAAGACTTCAAGATCGGCTCGAATAAGAGTGAATTCGTGGTGAATAATGAAGGCCGTGGCGCAGTTCAGAATCAGGGGCTGACCAGGCCGAACCTTGACTTGGACAATGAGGGTGGGATTCTCTCGGGCATCCTCTCTCCAGTTCACGGTGCTATCTTTGAAGAAATGATTGAGAGAATCGAATAGTAATCGGCAGTACGGGCAATCACGGAGCCTGTCGGCATCATCGATTATCTTGCCACCCAGGCCGTCATCACCATCCTTGCCATCACGGAGAAGGTGATTCGTGAAAATCTCGATGATGTAGAATTCAGGGTCACCGCGGATTCGAGTTCGCGGAGTACGACGGGCCTCTAACGCGTGTACTCGTTCAAAGTCTTCGCAGTGTTTGAAGTTGTTGCAGACACGACATGTGTGCTCGAATTCGGCGAGTAGCTTGCTATTGCCGGTAACTCGAGGTGCATAAAATGCTAGAGGACGATCTCGAGGACGATCTGGAGACATGTTGTCTTCCAGAGGATTGACAAGCAGGCTGTTTATCTTTATCCGCATCGTTTAATTGAAAAAAAAAAAAAAAAAAAAAAAAAAAAAGATATAATGCAAAAGGGCAGAAGAGAAGAGGGCTGTATGGCTGGAAAGATACAGGTAGGTACAAAGGTCGGACTTGTACTGATGCTGCTGATAACAAGGTGAACAGAGACAGCGAAGATCTGTTCTGCTGAATATGGAGGCTTTTGCTCAGTATTGTTGTACGAGGAAACCGACTCTTTATACGTGTCTCGAAAGAGATGGTGAGATACATGCACAGAGAGAAGAGAGAGAGAGAGAAAGAGAATCCGTATTCAGAAACAGAGACGACAATTCTGGGGAGTGCCAATCTGTCTGTCATCCGTCTTTTTTCTCACCTCAAACCACTTTACGCAGTACATACCGCCTCTATGCCGCCGGCCCGCTCACATGATTTTCCTTGTTTATTACCTCTCTCTTGGCCTGTGTCTCTCATCTCTTTTGGAGCCCATCAGAAGAGAGGTTTCAAGCCTCCAAACGCCTCTTTTCCAAAGACAGGCTCTCTTGATGCATGGTCCCATCTCGGTGACTGCAAAGGCGCATGGGAGTGAACACAGATTCCCCAC|upstream_gene_variant|MODIFIER|exon-XM_006964000.1-1|GENE_exon-XM_006964000.1-1|transcript|rna-XM_006964000.1|protein_coding||c.-5030delAinsCCAGTGAGTAGTATTGACGATGCCTGAGATGAATATCAAGTCAATGTACTGATCGTTCCGATTTCTTCTCTAGATCATCATCCACCGCTCGGATATGACACTCTTCACACTCAGATTCCACGCCACCTACAGCCTACAGAGGCAACAAATGTCCAGGGATGACGCTCAAATTCGACAAAACTATCTACCTATCTAAACCAAAAGAGGGTATTAAACATTAGTGACAAGGGATAAAAAGAAAAAGAAAAGAACCCATGACCTGTCATGGCGGCAAAGGGAAACTGGCAACAAAAGGGGAAATTGGCAAAAGAAAACGTAAGATAAGAGGGATGCAAGCCAGAGAAAAAGACGAGCCGGCCACTGCTCACCGCGACAACAGCCGGCCCACGTTTCCCCTGCCCTCTCATCTCTCTCATCTCACGTTCTCTCTCAGAGATGGGGGATGAAAAGAGCAAATTGAAACCGCAAGAGGAGAGCAAAGACGGAAAGCAGAAAGAAACAAACGAACTGTCCATCATTCCGGAAGAATAAGGGGCAGCTGGGTCTTTTCTCTCTGCTTCTTCCTTCAACCTCCTCCTGCGCTTCCAAAGATGAAGAAAGAGAGATGAATCAGAACGGAGATGAAAAATATTCCACTCCCATTCCCCTTCGCTCGCTCTTCGTATTCAATCCTCCCAGCACCTCTTCCATGTTCCCAGATGTCCCTGTCTCTCTCTCTGGCTCCTTTCCTTCTATTCCGTCCTCCTTTTCCCTTCCGTCACTATACCTCTCAGGCCAATCAACTCCCAATGAAGCGAAAGAATGACAAGATACACTAAAAAAATCCGAAGCTGGCCAACCAAGACACTAACAAACTCTTAGGAAAACTGAGACCTATCTTTTGCACCTAGACACTTCTACACTATTGTGGCGCCATAAAACTGATCCTTCAAATCAAGCAACGTGCTCGGCACATCTCTAATGCAACCGATCCGCTCAAAGGCTCCAGGATACCTCATTGACCGGGTCAACACCAACCCATCCCACCTATCGAACACGATTCCTTCACGATCCTCGTCATAATCTCCTCTTTGTCTGATGCAGAGTATAAACGCCACTCCCCTAGTCGTTTTGCGTCCCAGCCTATTCGGCTTGAACTCGTCATGGTTCCGCGTCAAGAATGCACGCGTATGGAGAGGATTGATTTCTCCTTCTTTCAGAAGCCCCTTTTTGCGCAAGCGCCGTGAAATCTTGGAAACATGTCTTTTGCGCAGCCGGTCCAAGGCACCTTTGGCCTTGACCGTGACAAGCGCACCATCTCCAACAAACGGATATGCCTTGACCCTGTTATCGTTCTTGCCACGAAAGTAGGCGTACTGGAAGCGATCTCCGCCAGCACCCTCGAGCGTCTGGCTGATTTCACATTTGAACATGAAACCTTCCATACGAATCCAAGCACCATTAACGCTGCCACAAGGGTCATCAGGATCCTTTGGGATGCTGCCACATCCAACTACTCTTGCCTCAGCCCTGGAAGTCCAGTAATTGTCTCGCCACACAACCGGAGCGTCAACAGAGGCCCAGGAAAAGGATGGCGCCTTTTGTGTGGTGAATGGCAGAGTTATCTTGGTCACGTTCGTGTTAGTTTGTGATCGGCGCAAGCTCACTTCCCATAGCAGACCCGTGGTCATGCTCTTCCACCAAAGGCCTGCGACATACCGGTCTTGAATGCCCATTTCGGACATGGAGGCCAAGGTAGATAACTTTGCGAGCCTATCTTCTCCGCGGAGCTTTTTGCACGAGGTATGGAACTCGACAGCATGAAACCACAGTTCCGACGCATCGCGTGCCCCGTATCGCTCGGGCATCCCTCGAGACCAATCAGATCTGTCATATTCCTTCACTCCTTCGCGAGTACAGTCATGGCGTCTGCACTGGCACATGATGCCTCCCGACGTGAAGTGAATCACACGAGTGCCCAAGAGGCCTTCGGTAAGGCACCAATGTCGCTCATAGAGCGGGCCGGTTCGTCGAAACGATCCGGGAGCAACAGTGACAATATGTGACGCCTTGTCGAGGGTATCGAAGGAAGTCTCTGGACGGGAATACTTCCTGCGCAGTGTCAGGGTAGCTTCGGCGCCGCTTGGAGCTACAAATTGAAGCTTCTTGGTGATCCAGTCCTTCTTTGGAGGATGAAGAAACCCGTCATTTGGTGTAACAGCGGATGCCGCGACAATGGTCAGGATGGAATCCCGAAAGTAGTTGCTTATCATGGGATTTTGCACTCTCAGATCCTCATGGCTATCCTGGATGATGCACATGGAGTCTATGAAGAGGAAATGAATATCATTGAGGTGGGCAACTCTGGCAGCGTCTCTAATGGCTGCTGGCAAGCCGGAAATCGTCTGACCCTCTTTCCACTCGTCCATATTGGAGGTGAGGAGCTTAGGAGCCTCTGGGTCAGTGTTGAGCCAAGTATGGCTCAATGTCGCGTACTCTATCGGATCCGGGACGTCTGGAAACCCGGGCGGGTTGGAGAGACATTCCCACAATACGACTTCATCGTTGTCGTAGTCAATATACAACAATCGGTTAGGGGTGTTATAGCATTGATCGGTAGCGTCCTTATAACGAGAGCAGCCTCGGAACCAGTATCGAAAAAAGCCTTCACTTGCACGGTGCCTATGCGAGTCATCATCTTCCGGGGTTGTCAGCTCCGCGCGAGGAAAGTCAGAATCGGTCAAGGAACGCCGATCCATGATGAAGACTTCAAGATCGGCTCGAATAAGAGTGAATTCGTGGTGAATAATGAAGGCCGTGGCGCAGTTCAGAATCAGGGGCTGACCAGGCCGAACCTTGACTTGGACAATGAGGGTGGGATTCTCTCGGGCATCCTCTCTCCAGTTCACGGTGCTATCTTTGAAGAAATGATTGAGAGAATCGAATAGTAATCGGCAGTACGGGCAATCACGGAGCCTGTCGGCATCATCGATTATCTTGCCACCCAGGCCGTCATCACCATCCTTGCCATCACGGAGAAGGTGATTCGTGAAAATCTCGATGATGTAGAATTCAGGGTCACCGCGGATTCGAGTTCGCGGAGTACGACGGGCCTCTAACGCGTGTACTCGTTCAAAGTCTTCGCAGTGTTTGAAGTTGTTGCAGACACGACATGTGTGCTCGAATTCGGCGAGTAGCTTGCTATTGCCGGTAACTCGAGGTGCATAAAATGCTAGAGGACGATCTCGAGGACGATCTGGAGACATGTTGTCTTCCAGAGGATTGACAAGCAGGCTGTTTATCTTTATCCGCATCGTTTAATTGAAAAAAAAAAAAAAAAAAAAAAAAAAAAAGATATAATGCAAAAGGGCAGAAGAGAAGAGGGCTGTATGGCTGGAAAGATACAGGTAGGTACAAAGGTCGGACTTGTACTGATGCTGCTGATAACAAGGTGAACAGAGACAGCGAAGATCTGTTCTGCTGAATATGGAGGCTTTTGCTCAGTATTGTTGTACGAGGAAACCGACTCTTTATACGTGTCTCGAAAGAGATGGTGAGATACATGCACAGAGAGAAGAGAGAGAGAGAGAAAGAGAATCCGTATTCAGAAACAGAGACGACAATTCTGGGGAGTGCCAATCTGTCTGTCATCCGTCTTTTTTCTCACCTCAAACCACTTTACGCAGTACATACCGCCTCTATGCCGCCGGCCCGCTCACATGATTTTCCTTGTTTATTACCTCTCTCTTGGCCTGTGTCTCTCATCTCTTTTGGAGCCCATCAGAAGAGAGGTTTCAAGCCTCCAAACGCCTCTTTTCCAAAGACAGGCTCTCTTGATGCATGGTCCCATCTCGGTGACTGCAAAGGCGCATGGGAGTGAACACAGATTCCCCAC|||||4815|,CCAGTGAGTAGTATTGACGATGCCTGAGATGAATATCAAGTCAATGTACTGATCGTTCCGATTTCTTCTCTAGATCATCATCCACCGCTCGGATATGACACTCTTCACACTCAGATTCCACGCCACCTACAGCCTACAGAGGCAACAAATGTCCAGGGATGACGCTCAAATTCGACAAAACTATCTACCTATCTAAACCAAAAGAGGGTATTAAACATTAGTGACAAGGGATAAAAAGAAAAAGAAAAGAACCCATGACCTGTCATGGCGGCAAAGGGAAACTGGCAACAAAAGGGGAAATTGGCAAAAGAAAACGTAAGATAAGAGGGATGCAAGCCAGAGAAAAAGACGAGCCGGCCACTGCTCACCGCGACAACAGCCGGCCCACGTTTCCCCTGCCCTCTCATCTCTCTCATCTCACGTTCTCTCTCAGAGATGGGGGATGAAAAGAGCAAATTGAAACCGCAAGAGGAGAGCAAAGACGGAAAGCAGAAAGAAACAAACGAACTGTCCATCATTCCGGAAGAATAAGGGGCAGCTGGGTCTTTTCTCTCTGCTTCTTCCTTCAACCTCCTCCTGCGCTTCCAAAGATGAAGAAAGAGAGATGAATCAGAACGGAGATGAAAAATATTCCACTCCCATTCCCCTTCGCTCGCTCTTCGTATTCAATCCTCCCAGCACCTCTTCCATGTTCCCAGATGTCCCTGTCTCTCTCTCTGGCTCCTTTCCTTCTATTCCGTCCTCCTTTTCCCTTCCGTCACTATACCTCTCAGGCCAATCAACTCCCAATGAAGCGAAAGAATGACAAGATACACTAAAAAAATCCGAAGCTGGCCAACCAAGACACTAACAAACTCTTAGGAAAACTGAGACCTATCTTTTGCACCTAGACACTTCTACACTATTGTGGCGCCATAAAACTGATCCTTCAAATCAAGCAACGTGCTCGGCACATCTCTAATGCAACCGATCCGCTCAAAGGCTCCAGGATACCTCATTGACCGGGTCAACACCAACCCATCCCACCTATCGAACACGATTCCTTCACGATCCTCGTCATAATCTCCTCTTTGTCTGATGCAGAGTATAAACGCCACTCCCCTAGTCGTTTTGCGTCCCAGCCTATTCGGCTTGAACTCGTCATGGTTCCGCGTCAAGAATGCACGCGTATGGAGAGGATTGATTTCTCCTTCTTTCAGAAGCCCCTTTTTGCGCAAGCGCCGTGAAATCTTGGAAACATGTCTTTTGCGCAGCCGGTCCAAGGCACCTTTGGCCTTGACCGTGACAAGCGCACCATCTCCAACAAACGGATATGCCTTGACCCTGTTATCGTTCTTGCCACGAAAGTAGGCGTACTGGAAGCGATCTCCGCCAGCACCCTCGAGCGTCTGGCTGATTTCACATTTGAACATGAAACCTTCCATACGAATCCAAGCACCATTAACGCTGCCACAAGGGTCATCAGGATCCTTTGGGATGCTGCCACATCCAACTACTCTTGCCTCAGCCCTGGAAGTCCAGTAATTGTCTCGCCACACAACCGGAGCGTCAACAGAGGCCCAGGAAAAGGATGGCGCCTTTTGTGTGGTGAATGGCAGAGTTATCTTGGTCACGTTCGTGTTAGTTTGTGATCGGCGCAAGCTCACTTCCCATAGCAGACCCGTGGTCATGCTCTTCCACCAAAGGCCTGCGACATACCGGTCTTGAATGCCCATTTCGGACATGGAGGCCAAGGTAGATAACTTTGCGAGCCTATCTTCTCCGCGGAGCTTTTTGCACGAGGTATGGAACTCGACAGCATGAAACCACAGTTCCGACGCATCGCGTGCCCCGTATCGCTCGGGCATCCCTCGAGACCAATCAGATCTGTCATATTCCTTCACTCCTTCGCGAGTACAGTCATGGCGTCTGCACTGGCACATGATGCCTCCCGACGTGAAGTGAATCACACGAGTGCCCAAGAGGCCTTCGGTAAGGCACCAATGTCGCTCATAGAGCGGGCCGGTTCGTCGAAACGATCCGGGAGCAACAGTGACAATATGTGACGCCTTGTCGAGGGTATCGAAGGAAGTCTCTGGACGGGAATACTTCCTGCGCAGTGTCAGGGTAGCTTCGGCGCCGCTTGGAGCTACAAATTGAAGCTTCTTGGTGATCCAGTCCTTCTTTGGAGGATGAAGAAACCCGTCATTTGGTGTAACAGCGGATGCCGCGACAATGGTCAGGATGGAATCCCGAAAGTAGTTGCTTATCATGGGATTTTGCACTCTCAGATCCTCATGGCTATCCTGGATGATGCACATGGAGTCTATGAAGAGGAAATGAATATCATTGAGGTGGGCAACTCTGGCAGCGTCTCTAATGGCTGCTGGCAAGCCGGAAATCGTCTGACCCTCTTTCCACTCGTCCATATTGGAGGTGAGGAGCTTAGGAGCCTCTGGGTCAGTGTTGAGCCAAGTATGGCTCAATGTCGCGTACTCTATCGGATCCGGGACGTCTGGAAACCCGGGCGGGTTGGAGAGACATTCCCACAATACGACTTCATCGTTGTCGTAGTCAATATACAACAATCGGTTAGGGGTGTTATAGCATTGATCGGTAGCGTCCTTATAACGAGAGCAGCCTCGGAACCAGTATCGAAAAAAGCCTTCACTTGCACGGTGCCTATGCGAGTCATCATCTTCCGGGGTTGTCAGCTCCGCGCGAGGAAAGTCAGAATCGGTCAAGGAACGCCGATCCATGATGAAGACTTCAAGATCGGCTCGAATAAGAGTGAATTCGTGGTGAATAATGAAGGCCGTGGCGCAGTTCAGAATCAGGGGCTGACCAGGCCGAACCTTGACTTGGACAATGAGGGTGGGATTCTCTCGGGCATCCTCTCTCCAGTTCACGGTGCTATCTTTGAAGAAATGATTGAGAGAATCGAATAGTAATCGGCAGTACGGGCAATCACGGAGCCTGTCGGCATCATCGATTATCTTGCCACCCAGGCCGTCATCACCATCCTTGCCATCACGGAGAAGGTGATTCGTGAAAATCTCGATGATGTAGAATTCAGGGTCACCGCGGATTCGAGTTCGCGGAGTACGACGGGCCTCTAACGCGTGTACTCGTTCAAAGTCTTCGCAGTGTTTGAAGTTGTTGCAGACACGACATGTGTGCTCGAATTCGGCGAGTAGCTTGCTATTGCCGGTAACTCGAGGTGCATAAAATGCTAGAGGACGATCTCGAGGACGATCTGGAGACATGTTGTCTTCCAGAGGATTGACAAGCAGGCTGTTTATCTTTATCCGCATCGTTTAATTGAAAAAAAAAAAAAAAAAAAAAAAAAAAAAGATATAATGCAAAAGGGCAGAAGAGAAGAGGGCTGTATGGCTGGAAAGATACAGGTAGGTACAAAGGTCGGACTTGTACTGATGCTGCTGATAACAAGGTGAACAGAGACAGCGAAGATCTGTTCTGCTGAATATGGAGGCTTTTGCTCAGTATTGTTGTACGAGGAAACCGACTCTTTATACGTGTCTCGAAAGAGATGGTGAGATACATGCACAGAGAGAAGAGAGAGAGAGAGAAAGAGAATCCGTATTCAGAAACAGAGACGACAATTCTGGGGAGTGCCAATCTGTCTGTCATCCGTCTTTTTTCTCACCTCAAACCACTTTACGCAGTACATACCGCCTCTATGCCGCCGGCCCGCTCACATGATTTTCCTTGTTTATTACCTCTCTCTTGGCCTGTGTCTCTCATCTCTTTTGGAGCCCATCAGAAGAGAGGTTTCAAGCCTCCAAACGCCTCTTTTCCAAAGACAGGCTCTCTTGATGCATGGTCCCATCTCGGTGACTGCAAAGGCGCATGGGAGTGAACACAGATTCCCCAC|upstream_gene_variant|MODIFIER|exon-XM_006964000.1-1|GENE_exon-XM_006964000.1-1|transcript|rna-XM_006964000.1|protein_coding||c.-5031_-5030insCCAGTGAGTAGTATTGACGATGCCTGAGATGAATATCAAGTCAATGTACTGATCGTTCCGATTTCTTCTCTAGATCATCATCCACCGCTCGGATATGACACTCTTCACACTCAGATTCCACGCCACCTACAGCCTACAGAGGCAACAAATGTCCAGGGATGACGCTCAAATTCGACAAAACTATCTACCTATCTAAACCAAAAGAGGGTATTAAACATTAGTGACAAGGGATAAAAAGAAAAAGAAAAGAACCCATGACCTGTCATGGCGGCAAAGGGAAACTGGCAACAAAAGGGGAAATTGGCAAAAGAAAACGTAAGATAAGAGGGATGCAAGCCAGAGAAAAAGACGAGCCGGCCACTGCTCACCGCGACAACAGCCGGCCCACGTTTCCCCTGCCCTCTCATCTCTCTCATCTCACGTTCTCTCTCAGAGATGGGGGATGAAAAGAGCAAATTGAAACCGCAAGAGGAGAGCAAAGACGGAAAGCAGAAAGAAACAAACGAACTGTCCATCATTCCGGAAGAATAAGGGGCAGCTGGGTCTTTTCTCTCTGCTTCTTCCTTCAACCTCCTCCTGCGCTTCCAAAGATGAAGAAAGAGAGATGAATCAGAACGGAGATGAAAAATATTCCACTCCCATTCCCCTTCGCTCGCTCTTCGTATTCAATCCTCCCAGCACCTCTTCCATGTTCCCAGATGTCCCTGTCTCTCTCTCTGGCTCCTTTCCTTCTATTCCGTCCTCCTTTTCCCTTCCGTCACTATACCTCTCAGGCCAATCAACTCCCAATGAAGCGAAAGAATGACAAGATACACTAAAAAAATCCGAAGCTGGCCAACCAAGACACTAACAAACTCTTAGGAAAACTGAGACCTATCTTTTGCACCTAGACACTTCTACACTATTGTGGCGCCATAAAACTGATCCTTCAAATCAAGCAACGTGCTCGGCACATCTCTAATGCAACCGATCCGCTCAAAGGCTCCAGGATACCTCATTGACCGGGTCAACACCAACCCATCCCACCTATCGAACACGATTCCTTCACGATCCTCGTCATAATCTCCTCTTTGTCTGATGCAGAGTATAAACGCCACTCCCCTAGTCGTTTTGCGTCCCAGCCTATTCGGCTTGAACTCGTCATGGTTCCGCGTCAAGAATGCACGCGTATGGAGAGGATTGATTTCTCCTTCTTTCAGAAGCCCCTTTTTGCGCAAGCGCCGTGAAATCTTGGAAACATGTCTTTTGCGCAGCCGGTCCAAGGCACCTTTGGCCTTGACCGTGACAAGCGCACCATCTCCAACAAACGGATATGCCTTGACCCTGTTATCGTTCTTGCCACGAAAGTAGGCGTACTGGAAGCGATCTCCGCCAGCACCCTCGAGCGTCTGGCTGATTTCACATTTGAACATGAAACCTTCCATACGAATCCAAGCACCATTAACGCTGCCACAAGGGTCATCAGGATCCTTTGGGATGCTGCCACATCCAACTACTCTTGCCTCAGCCCTGGAAGTCCAGTAATTGTCTCGCCACACAACCGGAGCGTCAACAGAGGCCCAGGAAAAGGATGGCGCCTTTTGTGTGGTGAATGGCAGAGTTATCTTGGTCACGTTCGTGTTAGTTTGTGATCGGCGCAAGCTCACTTCCCATAGCAGACCCGTGGTCATGCTCTTCCACCAAAGGCCTGCGACATACCGGTCTTGAATGCCCATTTCGGACATGGAGGCCAAGGTAGATAACTTTGCGAGCCTATCTTCTCCGCGGAGCTTTTTGCACGAGGTATGGAACTCGACAGCATGAAACCACAGTTCCGACGCATCGCGTGCCCCGTATCGCTCGGGCATCCCTCGAGACCAATCAGATCTGTCATATTCCTTCACTCCTTCGCGAGTACAGTCATGGCGTCTGCACTGGCACATGATGCCTCCCGACGTGAAGTGAATCACACGAGTGCCCAAGAGGCCTTCGGTAAGGCACCAATGTCGCTCATAGAGCGGGCCGGTTCGTCGAAACGATCCGGGAGCAACAGTGACAATATGTGACGCCTTGTCGAGGGTATCGAAGGAAGTCTCTGGACGGGAATACTTCCTGCGCAGTGTCAGGGTAGCTTCGGCGCCGCTTGGAGCTACAAATTGAAGCTTCTTGGTGATCCAGTCCTTCTTTGGAGGATGAAGAAACCCGTCATTTGGTGTAACAGCGGATGCCGCGACAATGGTCAGGATGGAATCCCGAAAGTAGTTGCTTATCATGGGATTTTGCACTCTCAGATCCTCATGGCTATCCTGGATGATGCACATGGAGTCTATGAAGAGGAAATGAATATCATTGAGGTGGGCAACTCTGGCAGCGTCTCTAATGGCTGCTGGCAAGCCGGAAATCGTCTGACCCTCTTTCCACTCGTCCATATTGGAGGTGAGGAGCTTAGGAGCCTCTGGGTCAGTGTTGAGCCAAGTATGGCTCAATGTCGCGTACTCTATCGGATCCGGGACGTCTGGAAACCCGGGCGGGTTGGAGAGACATTCCCACAATACGACTTCATCGTTGTCGTAGTCAATATACAACAATCGGTTAGGGGTGTTATAGCATTGATCGGTAGCGTCCTTATAACGAGAGCAGCCTCGGAACCAGTATCGAAAAAAGCCTTCACTTGCACGGTGCCTATGCGAGTCATCATCTTCCGGGGTTGTCAGCTCCGCGCGAGGAAAGTCAGAATCGGTCAAGGAACGCCGATCCATGATGAAGACTTCAAGATCGGCTCGAATAAGAGTGAATTCGTGGTGAATAATGAAGGCCGTGGCGCAGTTCAGAATCAGGGGCTGACCAGGCCGAACCTTGACTTGGACAATGAGGGTGGGATTCTCTCGGGCATCCTCTCTCCAGTTCACGGTGCTATCTTTGAAGAAATGATTGAGAGAATCGAATAGTAATCGGCAGTACGGGCAATCACGGAGCCTGTCGGCATCATCGATTATCTTGCCACCCAGGCCGTCATCACCATCCTTGCCATCACGGAGAAGGTGATTCGTGAAAATCTCGATGATGTAGAATTCAGGGTCACCGCGGATTCGAGTTCGCGGAGTACGACGGGCCTCTAACGCGTGTACTCGTTCAAAGTCTTCGCAGTGTTTGAAGTTGTTGCAGACACGACATGTGTGCTCGAATTCGGCGAGTAGCTTGCTATTGCCGGTAACTCGAGGTGCATAAAATGCTAGAGGACGATCTCGAGGACGATCTGGAGACATGTTGTCTTCCAGAGGATTGACAAGCAGGCTGTTTATCTTTATCCGCATCGTTTAATTGAAAAAAAAAAAAAAAAAAAAAAAAAAAAAGATATAATGCAAAAGGGCAGAAGAGAAGAGGGCTGTATGGCTGGAAAGATACAGGTAGGTACAAAGGTCGGACTTGTACTGATGCTGCTGATAACAAGGTGAACAGAGACAGCGAAGATCTGTTCTGCTGAATATGGAGGCTTTTGCTCAGTATTGTTGTACGAGGAAACCGACTCTTTATACGTGTCTCGAAAGAGATGGTGAGATACATGCACAGAGAGAAGAGAGAGAGAGAGAAAGAGAATCCGTATTCAGAAACAGAGACGACAATTCTGGGGAGTGCCAATCTGTCTGTCATCCGTCTTTTTTCTCACCTCAAACCACTTTACGCAGTACATACCGCCTCTATGCCGCCGGCCCGCTCACATGATTTTCCTTGTTTATTACCTCTCTCTTGGCCTGTGTCTCTCATCTCTTTTGGAGCCCATCAGAAGAGAGGTTTCAAGCCTCCAAACGCCTCTTTTCCAAAGACAGGCTCTCTTGATGCATGGTCCCATCTCGGTGACTGCAAAGGCGCATGGGAGTGAACACAGATTCCCCAC|||||4815|,CCAGTGAGTAGTATTGACGATGCCTGAGATGAATATCAAGTCAATGTACTGATCGTTCCGATTTCTTCTCTAGATCATCATCCACCGCTCGGATATGACACTCTTCACACTCAGATTCCACGCCACCTACAGCCTACAGAGGCAACAAATGTCCAGGGATGACGCTCAAATTCGACAAAACTATCTACCTATCTAAACCAAAAGAGGGTATTAAACATTAGTGACAAGGGATAAAAAGAAAAAGAAAAGAACCCATGACCTGTCATGGCGGCAAAGGGAAACTGGCAACAAAAGGGGAAATTGGCAAAAGAAAACGTAAGATAAGAGGGATGCAAGCCAGAGAAAAAGACGAGCCGGCCACTGCTCACCGCGACAACAGCCGGCCCACGTTTCCCCTGCCCTCTCATCTCTCTCATCTCACGTTCTCTCTCAGAGATGGGGGATGAAAAGAGCAAATTGAAACCGCAAGAGGAGAGCAAAGACGGAAAGCAGAAAGAAACAAACGAACTGTCCATCATTCCGGAAGAATAAGGGGCAGCTGGGTCTTTTCTCTCTGCTTCTTCCTTCAACCTCCTCCTGCGCTTCCAAAGATGAAGAAAGAGAGATGAATCAGAACGGAGATGAAAAATATTCCACTCCCATTCCCCTTCGCTCGCTCTTCGTATTCAATCCTCCCAGCACCTCTTCCATGTTCCCAGATGTCCCTGTCTCTCTCTCTGGCTCCTTTCCTTCTATTCCGTCCTCCTTTTCCCTTCCGTCACTATACCTCTCAGGCCAATCAACTCCCAATGAAGCGAAAGAATGACAAGATACACTAAAAAAATCCGAAGCTGGCCAACCAAGACACTAACAAACTCTTAGGAAAACTGAGACCTATCTTTTGCACCTAGACACTTCTACACTATTGTGGCGCCATAAAACTGATCCTTCAAATCAAGCAACGTGCTCGGCACATCTCTAATGCAACCGATCCGCTCAAAGGCTCCAGGATACCTCATTGACCGGGTCAACACCAACCCATCCCACCTATCGAACACGATTCCTTCACGATCCTCGTCATAATCTCCTCTTTGTCTGATGCAGAGTATAAACGCCACTCCCCTAGTCGTTTTGCGTCCCAGCCTATTCGGCTTGAACTCGTCATGGTTCCGCGTCAAGAATGCACGCGTATGGAGAGGATTGATTTCTCCTTCTTTCAGAAGCCCCTTTTTGCGCAAGCGCCGTGAAATCTTGGAAACATGTCTTTTGCGCAGCCGGTCCAAGGCACCTTTGGCCTTGACCGTGACAAGCGCACCATCTCCAACAAACGGATATGCCTTGACCCTGTTATCGTTCTTGCCACGAAAGTAGGCGTACTGGAAGCGATCTCCGCCAGCACCCTCGAGCGTCTGGCTGATTTCACATTTGAACATGAAACCTTCCATACGAATCCAAGCACCATTAACGCTGCCACAAGGGTCATCAGGATCCTTTGGGATGCTGCCACATCCAACTACTCTTGCCTCAGCCCTGGAAGTCCAGTAATTGTCTCGCCACACAACCGGAGCGTCAACAGAGGCCCAGGAAAAGGATGGCGCCTTTTGTGTGGTGAATGGCAGAGTTATCTTGGTCACGTTCGTGTTAGTTTGTGATCGGCGCAAGCTCACTTCCCATAGCAGACCCGTGGTCATGCTCTTCCACCAAAGGCCTGCGACATACCGGTCTTGAATGCCCATTTCGGACATGGAGGCCAAGGTAGATAACTTTGCGAGCCTATCTTCTCCGCGGAGCTTTTTGCACGAGGTATGGAACTCGACAGCATGAAACCACAGTTCCGACGCATCGCGTGCCCCGTATCGCTCGGGCATCCCTCGAGACCAATCAGATCTGTCATATTCCTTCACTCCTTCGCGAGTACAGTCATGGCGTCTGCACTGGCACATGATGCCTCCCGACGTGAAGTGAATCACACGAGTGCCCAAGAGGCCTTCGGTAAGGCACCAATGTCGCTCATAGAGCGGGCCGGTTCGTCGAAACGATCCGGGAGCAACAGTGACAATATGTGACGCCTTGTCGAGGGTATCGAAGGAAGTCTCTGGACGGGAATACTTCCTGCGCAGTGTCAGGGTAGCTTCGGCGCCGCTTGGAGCTACAAATTGAAGCTTCTTGGTGATCCAGTCCTTCTTTGGAGGATGAAGAAACCCGTCATTTGGTGTAACAGCGGATGCCGCGACAATGGTCAGGATGGAATCCCGAAAGTAGTTGCTTATCATGGGATTTTGCACTCTCAGATCCTCATGGCTATCCTGGATGATGCACATGGAGTCTATGAAGAGGAAATGAATATCATTGAGGTGGGCAACTCTGGCAGCGTCTCTAATGGCTGCTGGCAAGCCGGAAATCGTCTGACCCTCTTTCCACTCGTCCATATTGGAGGTGAGGAGCTTAGGAGCCTCTGGGTCAGTGTTGAGCCAAGTATGGCTCAATGTCGCGTACTCTATCGGATCCGGGACGTCTGGAAACCCGGGCGGGTTGGAGAGACATTCCCACAATACGACTTCATCGTTGTCGTAGTCAATATACAACAATCGGTTAGGGGTGTTATAGCATTGATCGGTAGCGTCCTTATAACGAGAGCAGCCTCGGAACCAGTATCGAAAAAAGCCTTCACTTGCACGGTGCCTATGCGAGTCATCATCTTCCGGGGTTGTCAGCTCCGCGCGAGGAAAGTCAGAATCGGTCAAGGAACGCCGATCCATGATGAAGACTTCAAGATCGGCTCGAATAAGAGTGAATTCGTGGTGAATAATGAAGGCCGTGGCGCAGTTCAGAATCAGGGGCTGACCAGGCCGAACCTTGACTTGGACAATGAGGGTGGGATTCTCTCGGGCATCCTCTCTCCAGTTCACGGTGCTATCTTTGAAGAAATGATTGAGAGAATCGAATAGTAATCGGCAGTACGGGCAATCACGGAGCCTGTCGGCATCATCGATTATCTTGCCACCCAGGCCGTCATCACCATCCTTGCCATCACGGAGAAGGTGATTCGTGAAAATCTCGATGATGTAGAATTCAGGGTCACCGCGGATTCGAGTTCGCGGAGTACGACGGGCCTCTAACGCGTGTACTCGTTCAAAGTCTTCGCAGTGTTTGAAGTTGTTGCAGACACGACATGTGTGCTCGAATTCGGCGAGTAGCTTGCTATTGCCGGTAACTCGAGGTGCATAAAATGCTAGAGGACGATCTCGAGGACGATCTGGAGACATGTTGTCTTCCAGAGGATTGACAAGCAGGCTGTTTATCTTTATCCGCATCGTTTAATTGAAAAAAAAAAAAAAAAAAAAAAAAAAAAAGATATAATGCAAAAGGGCAGAAGAGAAGAGGGCTGTATGGCTGGAAAGATACAGGTAGGTACAAAGGTCGGACTTGTACTGATGCTGCTGATAACAAGGTGAACAGAGACAGCGAAGATCTGTTCTGCTGAATATGGAGGCTTTTGCTCAGTATTGTTGTACGAGGAAACCGACTCTTTATACGTGTCTCGAAAGAGATGGTGAGATACATGCACAGAGAGAAGAGAGAGAGAGAGAAAGAGAATCCGTATTCAGAAACAGAGACGACAATTCTGGGGAGTGCCAATCTGTCTGTCATCCGTCTTTTTTCTCACCTCAAACCACTTTACGCAGTACATACCGCCTCTATGCCGCCGGCCCGCTCACATGATTTTCCTTGTTTATTACCTCTCTCTTGGCCTGTGTCTCTCATCTCTTTTGGAGCCCATCAGAAGAGAGGTTTCAAGCCTCCAAACGCCTCTTTTCCAAAGACAGGCTCTCTTGATGCATGGTCCCATCTCGGTGACTGCAAAGGCGCATGGGAGTGAACACAGATTCCCCAC|upstream_gene_variant|MODIFIER|exon-XM_006964000.1-1|GENE_exon-XM_006964000.1-1|transcript|rna-XM_006964000.1|protein_coding||c.-5030delGinsCCAGTGAGTAGTATTGACGATGCCTGAGATGAATATCAAGTCAATGTACTGATCGTTCCGATTTCTTCTCTAGATCATCATCCACCGCTCGGATATGACACTCTTCACACTCAGATTCCACGCCACCTACAGCCTACAGAGGCAACAAATGTCCAGGGATGACGCTCAAATTCGACAAAACTATCTACCTATCTAAACCAAAAGAGGGTATTAAACATTAGTGACAAGGGATAAAAAGAAAAAGAAAAGAACCCATGACCTGTCATGGCGGCAAAGGGAAACTGGCAACAAAAGGGGAAATTGGCAAAAGAAAACGTAAGATAAGAGGGATGCAAGCCAGAGAAAAAGACGAGCCGGCCACTGCTCACCGCGACAACAGCCGGCCCACGTTTCCCCTGCCCTCTCATCTCTCTCATCTCACGTTCTCTCTCAGAGATGGGGGATGAAAAGAGCAAATTGAAACCGCAAGAGGAGAGCAAAGACGGAAAGCAGAAAGAAACAAACGAACTGTCCATCATTCCGGAAGAATAAGGGGCAGCTGGGTCTTTTCTCTCTGCTTCTTCCTTCAACCTCCTCCTGCGCTTCCAAAGATGAAGAAAGAGAGATGAATCAGAACGGAGATGAAAAATATTCCACTCCCATTCCCCTTCGCTCGCTCTTCGTATTCAATCCTCCCAGCACCTCTTCCATGTTCCCAGATGTCCCTGTCTCTCTCTCTGGCTCCTTTCCTTCTATTCCGTCCTCCTTTTCCCTTCCGTCACTATACCTCTCAGGCCAATCAACTCCCAATGAAGCGAAAGAATGACAAGATACACTAAAAAAATCCGAAGCTGGCCAACCAAGACACTAACAAACTCTTAGGAAAACTGAGACCTATCTTTTGCACCTAGACACTTCTACACTATTGTGGCGCCATAAAACTGATCCTTCAAATCAAGCAACGTGCTCGGCACATCTCTAATGCAACCGATCCGCTCAAAGGCTCCAGGATACCTCATTGACCGGGTCAACACCAACCCATCCCACCTATCGAACACGATTCCTTCACGATCCTCGTCATAATCTCCTCTTTGTCTGATGCAGAGTATAAACGCCACTCCCCTAGTCGTTTTGCGTCCCAGCCTATTCGGCTTGAACTCGTCATGGTTCCGCGTCAAGAATGCACGCGTATGGAGAGGATTGATTTCTCCTTCTTTCAGAAGCCCCTTTTTGCGCAAGCGCCGTGAAATCTTGGAAACATGTCTTTTGCGCAGCCGGTCCAAGGCACCTTTGGCCTTGACCGTGACAAGCGCACCATCTCCAACAAACGGATATGCCTTGACCCTGTTATCGTTCTTGCCACGAAAGTAGGCGTACTGGAAGCGATCTCCGCCAGCACCCTCGAGCGTCTGGCTGATTTCACATTTGAACATGAAACCTTCCATACGAATCCAAGCACCATTAACGCTGCCACAAGGGTCATCAGGATCCTTTGGGATGCTGCCACATCCAACTACTCTTGCCTCAGCCCTGGAAGTCCAGTAATTGTCTCGCCACACAACCGGAGCGTCAACAGAGGCCCAGGAAAAGGATGGCGCCTTTTGTGTGGTGAATGGCAGAGTTATCTTGGTCACGTTCGTGTTAGTTTGTGATCGGCGCAAGCTCACTTCCCATAGCAGACCCGTGGTCATGCTCTTCCACCAAAGGCCTGCGACATACCGGTCTTGAATGCCCATTTCGGACATGGAGGCCAAGGTAGATAACTTTGCGAGCCTATCTTCTCCGCGGAGCTTTTTGCACGAGGTATGGAACTCGACAGCATGAAACCACAGTTCCGACGCATCGCGTGCCCCGTATCGCTCGGGCATCCCTCGAGACCAATCAGATCTGTCATATTCCTTCACTCCTTCGCGAGTACAGTCATGGCGTCTGCACTGGCACATGATGCCTCCCGACGTGAAGTGAATCACACGAGTGCCCAAGAGGCCTTCGGTAAGGCACCAATGTCGCTCATAGAGCGGGCCGGTTCGTCGAAACGATCCGGGAGCAACAGTGACAATATGTGACGCCTTGTCGAGGGTATCGAAGGAAGTCTCTGGACGGGAATACTTCCTGCGCAGTGTCAGGGTAGCTTCGGCGCCGCTTGGAGCTACAAATTGAAGCTTCTTGGTGATCCAGTCCTTCTTTGGAGGATGAAGAAACCCGTCATTTGGTGTAACAGCGGATGCCGCGACAATGGTCAGGATGGAATCCCGAAAGTAGTTGCTTATCATGGGATTTTGCACTCTCAGATCCTCATGGCTATCCTGGATGATGCACATGGAGTCTATGAAGAGGAAATGAATATCATTGAGGTGGGCAACTCTGGCAGCGTCTCTAATGGCTGCTGGCAAGCCGGAAATCGTCTGACCCTCTTTCCACTCGTCCATATTGGAGGTGAGGAGCTTAGGAGCCTCTGGGTCAGTGTTGAGCCAAGTATGGCTCAATGTCGCGTACTCTATCGGATCCGGGACGTCTGGAAACCCGGGCGGGTTGGAGAGACATTCCCACAATACGACTTCATCGTTGTCGTAGTCAATATACAACAATCGGTTAGGGGTGTTATAGCATTGATCGGTAGCGTCCTTATAACGAGAGCAGCCTCGGAACCAGTATCGAAAAAAGCCTTCACTTGCACGGTGCCTATGCGAGTCATCATCTTCCGGGGTTGTCAGCTCCGCGCGAGGAAAGTCAGAATCGGTCAAGGAACGCCGATCCATGATGAAGACTTCAAGATCGGCTCGAATAAGAGTGAATTCGTGGTGAATAATGAAGGCCGTGGCGCAGTTCAGAATCAGGGGCTGACCAGGCCGAACCTTGACTTGGACAATGAGGGTGGGATTCTCTCGGGCATCCTCTCTCCAGTTCACGGTGCTATCTTTGAAGAAATGATTGAGAGAATCGAATAGTAATCGGCAGTACGGGCAATCACGGAGCCTGTCGGCATCATCGATTATCTTGCCACCCAGGCCGTCATCACCATCCTTGCCATCACGGAGAAGGTGATTCGTGAAAATCTCGATGATGTAGAATTCAGGGTCACCGCGGATTCGAGTTCGCGGAGTACGACGGGCCTCTAACGCGTGTACTCGTTCAAAGTCTTCGCAGTGTTTGAAGTTGTTGCAGACACGACATGTGTGCTCGAATTCGGCGAGTAGCTTGCTATTGCCGGTAACTCGAGGTGCATAAAATGCTAGAGGACGATCTCGAGGACGATCTGGAGACATGTTGTCTTCCAGAGGATTGACAAGCAGGCTGTTTATCTTTATCCGCATCGTTTAATTGAAAAAAAAAAAAAAAAAAAAAAAAAAAAAGATATAATGCAAAAGGGCAGAAGAGAAGAGGGCTGTATGGCTGGAAAGATACAGGTAGGTACAAAGGTCGGACTTGTACTGATGCTGCTGATAACAAGGTGAACAGAGACAGCGAAGATCTGTTCTGCTGAATATGGAGGCTTTTGCTCAGTATTGTTGTACGAGGAAACCGACTCTTTATACGTGTCTCGAAAGAGATGGTGAGATACATGCACAGAGAGAAGAGAGAGAGAGAGAAAGAGAATCCGTATTCAGAAACAGAGACGACAATTCTGGGGAGTGCCAATCTGTCTGTCATCCGTCTTTTTTCTCACCTCAAACCACTTTACGCAGTACATACCGCCTCTATGCCGCCGGCCCGCTCACATGATTTTCCTTGTTTATTACCTCTCTCTTGGCCTGTGTCTCTCATCTCTTTTGGAGCCCATCAGAAGAGAGGTTTCAAGCCTCCAAACGCCTCTTTTCCAAAGACAGGCTCTCTTGATGCATGGTCCCATCTCGGTGACTGCAAAGGCGCATGGGAGTGAACACAGATTCCCCAC|||||4815|,CCAGTGAGTAGTATTGACGATGCCTGAGATGAATATCAAGTCAATGTACTGATCGTTCCGATTTCTTCTCTAGATCATCATCCACCGCTCGGATATGACACTCTTCACACTCAGATTCCACGCCACCTACAGCCTACAGAGGCAACAAATGTCCAGGGATGACGCTCAAATTCGACAAAACTATCTACCTATCTAAACCAAAAGAGGGTATTAAACATTAGTGACAAGGGATAAAAAGAAAAAGAAAAGAACCCATGACCTGTCATGGCGGCAAAGGGAAACTGGCAACAAAAGGGGAAATTGGCAAAAGAAAACGTAAGATAAGAGGGATGCAAGCCAGAGAAAAAGACGAGCCGGCCACTGCTCACCGCGACAACAGCCGGCCCACGTTTCCCCTGCCCTCTCATCTCTCTCATCTCACGTTCTCTCTCAGAGATGGGGGATGAAAAGAGCAAATTGAAACCGCAAGAGGAGAGCAAAGACGGAAAGCAGAAAGAAACAAACGAACTGTCCATCATTCCGGAAGAATAAGGGGCAGCTGGGTCTTTTCTCTCTGCTTCTTCCTTCAACCTCCTCCTGCGCTTCCAAAGATGAAGAAAGAGAGATGAATCAGAACGGAGATGAAAAATATTCCACTCCCATTCCCCTTCGCTCGCTCTTCGTATTCAATCCTCCCAGCACCTCTTCCATGTTCCCAGATGTCCCTGTCTCTCTCTCTGGCTCCTTTCCTTCTATTCCGTCCTCCTTTTCCCTTCCGTCACTATACCTCTCAGGCCAATCAACTCCCAATGAAGCGAAAGAATGACAAGATACACTAAAAAAATCCGAAGCTGGCCAACCAAGACACTAACAAACTCTTAGGAAAACTGAGACCTATCTTTTGCACCTAGACACTTCTACACTATTGTGGCGCCATAAAACTGATCCTTCAAATCAAGCAACGTGCTCGGCACATCTCTAATGCAACCGATCCGCTCAAAGGCTCCAGGATACCTCATTGACCGGGTCAACACCAACCCATCCCACCTATCGAACACGATTCCTTCACGATCCTCGTCATAATCTCCTCTTTGTCTGATGCAGAGTATAAACGCCACTCCCCTAGTCGTTTTGCGTCCCAGCCTATTCGGCTTGAACTCGTCATGGTTCCGCGTCAAGAATGCACGCGTATGGAGAGGATTGATTTCTCCTTCTTTCAGAAGCCCCTTTTTGCGCAAGCGCCGTGAAATCTTGGAAACATGTCTTTTGCGCAGCCGGTCCAAGGCACCTTTGGCCTTGACCGTGACAAGCGCACCATCTCCAACAAACGGATATGCCTTGACCCTGTTATCGTTCTTGCCACGAAAGTAGGCGTACTGGAAGCGATCTCCGCCAGCACCCTCGAGCGTCTGGCTGATTTCACATTTGAACATGAAACCTTCCATACGAATCCAAGCACCATTAACGCTGCCACAAGGGTCATCAGGATCCTTTGGGATGCTGCCACATCCAACTACTCTTGCCTCAGCCCTGGAAGTCCAGTAATTGTCTCGCCACACAACCGGAGCGTCAACAGAGGCCCAGGAAAAGGATGGCGCCTTTTGTGTGGTGAATGGCAGAGTTATCTTGGTCACGTTCGTGTTAGTTTGTGATCGGCGCAAGCTCACTTCCCATAGCAGACCCGTGGTCATGCTCTTCCACCAAAGGCCTGCGACATACCGGTCTTGAATGCCCATTTCGGACATGGAGGCCAAGGTAGATAACTTTGCGAGCCTATCTTCTCCGCGGAGCTTTTTGCACGAGGTATGGAACTCGACAGCATGAAACCACAGTTCCGACGCATCGCGTGCCCCGTATCGCTCGGGCATCCCTCGAGACCAATCAGATCTGTCATATTCCTTCACTCCTTCGCGAGTACAGTCATGGCGTCTGCACTGGCACATGATGCCTCCCGACGTGAAGTGAATCACACGAGTGCCCAAGAGGCCTTCGGTAAGGCACCAATGTCGCTCATAGAGCGGGCCGGTTCGTCGAAACGATCCGGGAGCAACAGTGACAATATGTGACGCCTTGTCGAGGGTATCGAAGGAAGTCTCTGGACGGGAATACTTCCTGCGCAGTGTCAGGGTAGCTTCGGCGCCGCTTGGAGCTACAAATTGAAGCTTCTTGGTGATCCAGTCCTTCTTTGGAGGATGAAGAAACCCGTCATTTGGTGTAACAGCGGATGCCGCGACAATGGTCAGGATGGAATCCCGAAAGTAGTTGCTTATCATGGGATTTTGCACTCTCAGATCCTCATGGCTATCCTGGATGATGCACATGGAGTCTATGAAGAGGAAATGAATATCATTGAGGTGGGCAACTCTGGCAGCGTCTCTAATGGCTGCTGGCAAGCCGGAAATCGTCTGACCCTCTTTCCACTCGTCCATATTGGAGGTGAGGAGCTTAGGAGCCTCTGGGTCAGTGTTGAGCCAAGTATGGCTCAATGTCGCGTACTCTATCGGATCCGGGACGTCTGGAAACCCGGGCGGGTTGGAGAGACATTCCCACAATACGACTTCATCGTTGTCGTAGTCAATATACAACAATCGGTTAGGGGTGTTATAGCATTGATCGGTAGCGTCCTTATAACGAGAGCAGCCTCGGAACCAGTATCGAAAAAAGCCTTCACTTGCACGGTGCCTATGCGAGTCATCATCTTCCGGGGTTGTCAGCTCCGCGCGAGGAAAGTCAGAATCGGTCAAGGAACGCCGATCCATGATGAAGACTTCAAGATCGGCTCGAATAAGAGTGAATTCGTGGTGAATAATGAAGGCCGTGGCGCAGTTCAGAATCAGGGGCTGACCAGGCCGAACCTTGACTTGGACAATGAGGGTGGGATTCTCTCGGGCATCCTCTCTCCAGTTCACGGTGCTATCTTTGAAGAAATGATTGAGAGAATCGAATAGTAATCGGCAGTACGGGCAATCACGGAGCCTGTCGGCATCATCGATTATCTTGCCACCCAGGCCGTCATCACCATCCTTGCCATCACGGAGAAGGTGATTCGTGAAAATCTCGATGATGTAGAATTCAGGGTCACCGCGGATTCGAGTTCGCGGAGTACGACGGGCCTCTAACGCGTGTACTCGTTCAAAGTCTTCGCAGTGTTTGAAGTTGTTGCAGACACGACATGTGTGCTCGAATTCGGCGAGTAGCTTGCTATTGCCGGTAACTCGAGGTGCATAAAATGCTAGAGGACGATCTCGAGGACGATCTGGAGACATGTTGTCTTCCAGAGGATTGACAAGCAGGCTGTTTATCTTTATCCGCATCGTTTAATTGAAAAAAAAAAAAAAAAAAAAAAAAAAAAAGATATAATGCAAAAGGGCAGAAGAGAAGAGGGCTGTATGGCTGGAAAGATACAGGTAGGTACAAAGGTCGGACTTGTACTGATGCTGCTGATAACAAGGTGAACAGAGACAGCGAAGATCTGTTCTGCTGAATATGGAGGCTTTTGCTCAGTATTGTTGTACGAGGAAACCGACTCTTTATACGTGTCTCGAAAGAGATGGTGAGATACATGCACAGAGAGAAGAGAGAGAGAGAGAAAGAGAATCCGTATTCAGAAACAGAGACGACAATTCTGGGGAGTGCCAATCTGTCTGTCATCCGTCTTTTTTCTCACCTCAAACCACTTTACGCAGTACATACCGCCTCTATGCCGCCGGCCCGCTCACATGATTTTCCTTGTTTATTACCTCTCTCTTGGCCTGTGTCTCTCATCTCTTTTGGAGCCCATCAGAAGAGAGGTTTCAAGCCTCCAAACGCCTCTTTTCCAAAGACAGGCTCTCTTGATGCATGGTCCCATCTCGGTGACTGCAAAGGCGCATGGGAGTGAACACAGATTCCCCAC|upstream_gene_variant|MODIFIER|exon-XM_006964000.1-1|GENE_exon-XM_006964000.1-1|transcript|rna-XM_006964000.1|protein_coding||c.-5030delTinsCCAGTGAGTAGTATTGACGATGCCTGAGATGAATATCAAGTCAATGTACTGATCGTTCCGATTTCTTCTCTAGATCATCATCCACCGCTCGGATATGACACTCTTCACACTCAGATTCCACGCCACCTACAGCCTACAGAGGCAACAAATGTCCAGGGATGACGCTCAAATTCGACAAAACTATCTACCTATCTAAACCAAAAGAGGGTATTAAACATTAGTGACAAGGGATAAAAAGAAAAAGAAAAGAACCCATGACCTGTCATGGCGGCAAAGGGAAACTGGCAACAAAAGGGGAAATTGGCAAAAGAAAACGTAAGATAAGAGGGATGCAAGCCAGAGAAAAAGACGAGCCGGCCACTGCTCACCGCGACAACAGCCGGCCCACGTTTCCCCTGCCCTCTCATCTCTCTCATCTCACGTTCTCTCTCAGAGATGGGGGATGAAAAGAGCAAATTGAAACCGCAAGAGGAGAGCAAAGACGGAAAGCAGAAAGAAACAAACGAACTGTCCATCATTCCGGAAGAATAAGGGGCAGCTGGGTCTTTTCTCTCTGCTTCTTCCTTCAACCTCCTCCTGCGCTTCCAAAGATGAAGAAAGAGAGATGAATCAGAACGGAGATGAAAAATATTCCACTCCCATTCCCCTTCGCTCGCTCTTCGTATTCAATCCTCCCAGCACCTCTTCCATGTTCCCAGATGTCCCTGTCTCTCTCTCTGGCTCCTTTCCTTCTATTCCGTCCTCCTTTTCCCTTCCGTCACTATACCTCTCAGGCCAATCAACTCCCAATGAAGCGAAAGAATGACAAGATACACTAAAAAAATCCGAAGCTGGCCAACCAAGACACTAACAAACTCTTAGGAAAACTGAGACCTATCTTTTGCACCTAGACACTTCTACACTATTGTGGCGCCATAAAACTGATCCTTCAAATCAAGCAACGTGCTCGGCACATCTCTAATGCAACCGATCCGCTCAAAGGCTCCAGGATACCTCATTGACCGGGTCAACACCAACCCATCCCACCTATCGAACACGATTCCTTCACGATCCTCGTCATAATCTCCTCTTTGTCTGATGCAGAGTATAAACGCCACTCCCCTAGTCGTTTTGCGTCCCAGCCTATTCGGCTTGAACTCGTCATGGTTCCGCGTCAAGAATGCACGCGTATGGAGAGGATTGATTTCTCCTTCTTTCAGAAGCCCCTTTTTGCGCAAGCGCCGTGAAATCTTGGAAACATGTCTTTTGCGCAGCCGGTCCAAGGCACCTTTGGCCTTGACCGTGACAAGCGCACCATCTCCAACAAACGGATATGCCTTGACCCTGTTATCGTTCTTGCCACGAAAGTAGGCGTACTGGAAGCGATCTCCGCCAGCACCCTCGAGCGTCTGGCTGATTTCACATTTGAACATGAAACCTTCCATACGAATCCAAGCACCATTAACGCTGCCACAAGGGTCATCAGGATCCTTTGGGATGCTGCCACATCCAACTACTCTTGCCTCAGCCCTGGAAGTCCAGTAATTGTCTCGCCACACAACCGGAGCGTCAACAGAGGCCCAGGAAAAGGATGGCGCCTTTTGTGTGGTGAATGGCAGAGTTATCTTGGTCACGTTCGTGTTAGTTTGTGATCGGCGCAAGCTCACTTCCCATAGCAGACCCGTGGTCATGCTCTTCCACCAAAGGCCTGCGACATACCGGTCTTGAATGCCCATTTCGGACATGGAGGCCAAGGTAGATAACTTTGCGAGCCTATCTTCTCCGCGGAGCTTTTTGCACGAGGTATGGAACTCGACAGCATGAAACCACAGTTCCGACGCATCGCGTGCCCCGTATCGCTCGGGCATCCCTCGAGACCAATCAGATCTGTCATATTCCTTCACTCCTTCGCGAGTACAGTCATGGCGTCTGCACTGGCACATGATGCCTCCCGACGTGAAGTGAATCACACGAGTGCCCAAGAGGCCTTCGGTAAGGCACCAATGTCGCTCATAGAGCGGGCCGGTTCGTCGAAACGATCCGGGAGCAACAGTGACAATATGTGACGCCTTGTCGAGGGTATCGAAGGAAGTCTCTGGACGGGAATACTTCCTGCGCAGTGTCAGGGTAGCTTCGGCGCCGCTTGGAGCTACAAATTGAAGCTTCTTGGTGATCCAGTCCTTCTTTGGAGGATGAAGAAACCCGTCATTTGGTGTAACAGCGGATGCCGCGACAATGGTCAGGATGGAATCCCGAAAGTAGTTGCTTATCATGGGATTTTGCACTCTCAGATCCTCATGGCTATCCTGGATGATGCACATGGAGTCTATGAAGAGGAAATGAATATCATTGAGGTGGGCAACTCTGGCAGCGTCTCTAATGGCTGCTGGCAAGCCGGAAATCGTCTGACCCTCTTTCCACTCGTCCATATTGGAGGTGAGGAGCTTAGGAGCCTCTGGGTCAGTGTTGAGCCAAGTATGGCTCAATGTCGCGTACTCTATCGGATCCGGGACGTCTGGAAACCCGGGCGGGTTGGAGAGACATTCCCACAATACGACTTCATCGTTGTCGTAGTCAATATACAACAATCGGTTAGGGGTGTTATAGCATTGATCGGTAGCGTCCTTATAACGAGAGCAGCCTCGGAACCAGTATCGAAAAAAGCCTTCACTTGCACGGTGCCTATGCGAGTCATCATCTTCCGGGGTTGTCAGCTCCGCGCGAGGAAAGTCAGAATCGGTCAAGGAACGCCGATCCATGATGAAGACTTCAAGATCGGCTCGAATAAGAGTGAATTCGTGGTGAATAATGAAGGCCGTGGCGCAGTTCAGAATCAGGGGCTGACCAGGCCGAACCTTGACTTGGACAATGAGGGTGGGATTCTCTCGGGCATCCTCTCTCCAGTTCACGGTGCTATCTTTGAAGAAATGATTGAGAGAATCGAATAGTAATCGGCAGTACGGGCAATCACGGAGCCTGTCGGCATCATCGATTATCTTGCCACCCAGGCCGTCATCACCATCCTTGCCATCACGGAGAAGGTGATTCGTGAAAATCTCGATGATGTAGAATTCAGGGTCACCGCGGATTCGAGTTCGCGGAGTACGACGGGCCTCTAACGCGTGTACTCGTTCAAAGTCTTCGCAGTGTTTGAAGTTGTTGCAGACACGACATGTGTGCTCGAATTCGGCGAGTAGCTTGCTATTGCCGGTAACTCGAGGTGCATAAAATGCTAGAGGACGATCTCGAGGACGATCTGGAGACATGTTGTCTTCCAGAGGATTGACAAGCAGGCTGTTTATCTTTATCCGCATCGTTTAATTGAAAAAAAAAAAAAAAAAAAAAAAAAAAAAGATATAATGCAAAAGGGCAGAAGAGAAGAGGGCTGTATGGCTGGAAAGATACAGGTAGGTACAAAGGTCGGACTTGTACTGATGCTGCTGATAACAAGGTGAACAGAGACAGCGAAGATCTGTTCTGCTGAATATGGAGGCTTTTGCTCAGTATTGTTGTACGAGGAAACCGACTCTTTATACGTGTCTCGAAAGAGATGGTGAGATACATGCACAGAGAGAAGAGAGAGAGAGAGAAAGAGAATCCGTATTCAGAAACAGAGACGACAATTCTGGGGAGTGCCAATCTGTCTGTCATCCGTCTTTTTTCTCACCTCAAACCACTTTACGCAGTACATACCGCCTCTATGCCGCCGGCCCGCTCACATGATTTTCCTTGTTTATTACCTCTCTCTTGGCCTGTGTCTCTCATCTCTTTTGGAGCCCATCAGAAGAGAGGTTTCAAGCCTCCAAACGCCTCTTTTCCAAAGACAGGCTCTCTTGATGCATGGTCCCATCTCGGTGACTGCAAAGGCGCATGGGAGTGAACACAGATTCCCCAC|||||4815|,CCAGTGAGTAGTATTGACGATGCCTGAGATGAATATCAAGTCAATGTACTGATCGTTCCGATTTCTTCTCTAGATCATCATCCACCGCTCGGATATGACACTCTTCACACTCAGATTCCACGCCACCTACAGCCTACAGAGGCAACAAATGTCCAGGGATGACGCTCAAATTCGACAAAACTATCTACCTATCTAAACCAAAAGAGGGTATTAAACATTAGTGACAAGGGATAAAAAGAAAAAGAAAAGAACCCATGACCTGTCATGGCGGCAAAGGGAAACTGGCAACAAAAGGGGAAATTGGCAAAAGAAAACGTAAGATAAGAGGGATGCAAGCCAGAGAAAAAGACGAGCCGGCCACTGCTCACCGCGACAACAGCCGGCCCACGTTTCCCCTGCCCTCTCATCTCTCTCATCTCACGTTCTCTCTCAGAGATGGGGGATGAAAAGAGCAAATTGAAACCGCAAGAGGAGAGCAAAGACGGAAAGCAGAAAGAAACAAACGAACTGTCCATCATTCCGGAAGAATAAGGGGCAGCTGGGTCTTTTCTCTCTGCTTCTTCCTTCAACCTCCTCCTGCGCTTCCAAAGATGAAGAAAGAGAGATGAATCAGAACGGAGATGAAAAATATTCCACTCCCATTCCCCTTCGCTCGCTCTTCGTATTCAATCCTCCCAGCACCTCTTCCATGTTCCCAGATGTCCCTGTCTCTCTCTCTGGCTCCTTTCCTTCTATTCCGTCCTCCTTTTCCCTTCCGTCACTATACCTCTCAGGCCAATCAACTCCCAATGAAGCGAAAGAATGACAAGATACACTAAAAAAATCCGAAGCTGGCCAACCAAGACACTAACAAACTCTTAGGAAAACTGAGACCTATCTTTTGCACCTAGACACTTCTACACTATTGTGGCGCCATAAAACTGATCCTTCAAATCAAGCAACGTGCTCGGCACATCTCTAATGCAACCGATCCGCTCAAAGGCTCCAGGATACCTCATTGACCGGGTCAACACCAACCCATCCCACCTATCGAACACGATTCCTTCACGATCCTCGTCATAATCTCCTCTTTGTCTGATGCAGAGTATAAACGCCACTCCCCTAGTCGTTTTGCGTCCCAGCCTATTCGGCTTGAACTCGTCATGGTTCCGCGTCAAGAATGCACGCGTATGGAGAGGATTGATTTCTCCTTCTTTCAGAAGCCCCTTTTTGCGCAAGCGCCGTGAAATCTTGGAAACATGTCTTTTGCGCAGCCGGTCCAAGGCACCTTTGGCCTTGACCGTGACAAGCGCACCATCTCCAACAAACGGATATGCCTTGACCCTGTTATCGTTCTTGCCACGAAAGTAGGCGTACTGGAAGCGATCTCCGCCAGCACCCTCGAGCGTCTGGCTGATTTCACATTTGAACATGAAACCTTCCATACGAATCCAAGCACCATTAACGCTGCCACAAGGGTCATCAGGATCCTTTGGGATGCTGCCACATCCAACTACTCTTGCCTCAGCCCTGGAAGTCCAGTAATTGTCTCGCCACACAACCGGAGCGTCAACAGAGGCCCAGGAAAAGGATGGCGCCTTTTGTGTGGTGAATGGCAGAGTTATCTTGGTCACGTTCGTGTTAGTTTGTGATCGGCGCAAGCTCACTTCCCATAGCAGACCCGTGGTCATGCTCTTCCACCAAAGGCCTGCGACATACCGGTCTTGAATGCCCATTTCGGACATGGAGGCCAAGGTAGATAACTTTGCGAGCCTATCTTCTCCGCGGAGCTTTTTGCACGAGGTATGGAACTCGACAGCATGAAACCACAGTTCCGACGCATCGCGTGCCCCGTATCGCTCGGGCATCCCTCGAGACCAATCAGATCTGTCATATTCCTTCACTCCTTCGCGAGTACAGTCATGGCGTCTGCACTGGCACATGATGCCTCCCGACGTGAAGTGAATCACACGAGTGCCCAAGAGGCCTTCGGTAAGGCACCAATGTCGCTCATAGAGCGGGCCGGTTCGTCGAAACGATCCGGGAGCAACAGTGACAATATGTGACGCCTTGTCGAGGGTATCGAAGGAAGTCTCTGGACGGGAATACTTCCTGCGCAGTGTCAGGGTAGCTTCGGCGCCGCTTGGAGCTACAAATTGAAGCTTCTTGGTGATCCAGTCCTTCTTTGGAGGATGAAGAAACCCGTCATTTGGTGTAACAGCGGATGCCGCGACAATGGTCAGGATGGAATCCCGAAAGTAGTTGCTTATCATGGGATTTTGCACTCTCAGATCCTCATGGCTATCCTGGATGATGCACATGGAGTCTATGAAGAGGAAATGAATATCATTGAGGTGGGCAACTCTGGCAGCGTCTCTAATGGCTGCTGGCAAGCCGGAAATCGTCTGACCCTCTTTCCACTCGTCCATATTGGAGGTGAGGAGCTTAGGAGCCTCTGGGTCAGTGTTGAGCCAAGTATGGCTCAATGTCGCGTACTCTATCGGATCCGGGACGTCTGGAAACCCGGGCGGGTTGGAGAGACATTCCCACAATACGACTTCATCGTTGTCGTAGTCAATATACAACAATCGGTTAGGGGTGTTATAGCATTGATCGGTAGCGTCCTTATAACGAGAGCAGCCTCGGAACCAGTATCGAAAAAAGCCTTCACTTGCACGGTGCCTATGCGAGTCATCATCTTCCGGGGTTGTCAGCTCCGCGCGAGGAAAGTCAGAATCGGTCAAGGAACGCCGATCCATGATGAAGACTTCAAGATCGGCTCGAATAAGAGTGAATTCGTGGTGAATAATGAAGGCCGTGGCGCAGTTCAGAATCAGGGGCTGACCAGGCCGAACCTTGACTTGGACAATGAGGGTGGGATTCTCTCGGGCATCCTCTCTCCAGTTCACGGTGCTATCTTTGAAGAAATGATTGAGAGAATCGAATAGTAATCGGCAGTACGGGCAATCACGGAGCCTGTCGGCATCATCGATTATCTTGCCACCCAGGCCGTCATCACCATCCTTGCCA
CACGGAGAAGGTGATTCGTGAAAATCTCGATGATGTAGAATTCAGGGTCACCGCGGATTCGAGTTCGCGGAGTACGACGGGCCTCTAACGCGTGTACTCGTTCAAAGTCTTCGCAGTGTTTGAAGTTGTTGCAGACACGACATGTGTGCTCGAATTCGGCGAGTAGCTTGCTATTGCCGGTAACTCGAGGTGCATAAAATGCTAGAGGACGATCTCGAGGACGATCTGGAGACATGTTGTCTTCCAGAGGATTGACAAGCAGGCTGTTTATCTTTATCCGCATCGTTTAATTGAAAAAAAAAAAAAAAAAAAAAAAAAAAAAGATATAATGCAAAAGGGCAGAAGAGAAGAGGGCTGTATGGCTGGAAAGATACAGGTAGGTACAAAGGTCGGACTTGTACTGATGCTGCTGATAACAAGGTGAACAGAGACAGCGAAGATCTGTTCTGCTGAATATGGAGGCTTTTGCTCAGTATTGTTGTACGAGGAAACCGACTCTTTATACGTGTCTCGAAAGAGATGGTGAGATACATGCACAGAGAGAAGAGAGAGAGAGAGAAAGAGAATCCGTATTCAGAAACAGAGACGACAATTCTGGGGAGTGCCAATCTGTCTGTCATCCGTCTTTTTTCTCACCTCAAACCACTTTACGCAGTACATACCGCCTCTATGCCGCCGGCCCGCTCACATGATTTTCCTTGTTTATTACCTCTCTCTTGGCCTGTGTCTCTCATCTCTTTTGGAGCCCATCAGAAGAGAGGTTTCAAGCCTCCAAACGCCTCTTTTCCAAAGACAGGCTCTCTTGATGCATGGTCCCATCTCGGTGACTGCAAAGGCGCATGGGAGTGAACACAGATTCCCCAC|downstream_gene_variant|MODIFIER|TRIREDRAFT_76919|gene-TRIREDRAFT_76919|transcript|XM_006964148.1|protein_coding||c.*6853delAinsCCAGTGAGTAGTATTGACGATGCCTGAGATGAATATCAAGTCAATGTACTGATCGTTCCGATTTCTTCTCTAGATCATCATCCACCGCTCGGATATGACACTCTTCACACTCAGATTCCACGCCACCTACAGCCTACAGAGGCAACAAATGTCCAGGGATGACGCTCAAATTCGACAAAACTATCTACCTATCTAAACCAAAAGAGGGTATTAAACATTAGTGACAAGGGATAAAAAGAAAAAGAAAAGAACCCATGACCTGTCATGGCGGCAAAGGGAAACTGGCAACAAAAGGGGAAATTGGCAAAAGAAAACGTAAGATAAGAGGGATGCAAGCCAGAGAAAAAGACGAGCCGGCCACTGCTCACCGCGACAACAGCCGGCCCACGTTTCCCCTGCCCTCTCATCTCTCTCATCTCACGTTCTCTCTCAGAGATGGGGGATGAAAAGAGCAAATTGAAACCGCAAGAGGAGAGCAAAGACGGAAAGCAGAAAGAAACAAACGAACTGTCCATCATTCCGGAAGAATAAGGGGCAGCTGGGTCTTTTCTCTCTGCTTCTTCCTTCAACCTCCTCCTGCGCTTCCAAAGATGAAGAAAGAGAGATGAATCAGAACGGAGATGAAAAATATTCCACTCCCATTCCCCTTCGCTCGCTCTTCGTATTCAATCCTCCCAGCACCTCTTCCATGTTCCCAGATGTCCCTGTCTCTCTCTCTGGCTCCTTTCCTTCTATTCCGTCCTCCTTTTCCCTTCCGTCACTATACCTCTCAGGCCAATCAACTCCCAATGAAGCGAAAGAATGACAAGATACACTAAAAAAATCCGAAGCTGGCCAACCAAGACACTAACAAACTCTTAGGAAAACTGAGACCTATCTTTTGCACCTAGACACTTCTACACTATTGTGGCGCCATAAAACTGATCCTTCAAATCAAGCAACGTGCTCGGCACATCTCTAATGCAACCGATCCGCTCAAAGGCTCCAGGATACCTCATTGACCGGGTCAACACCAACCCATCCCACCTATCGAACACGATTCCTTCACGATCCTCGTCATAATCTCCTCTTTGTCTGATGCAGAGTATAAACGCCACTCCCCTAGTCGTTTTGCGTCCCAGCCTATTCGGCTTGAACTCGTCATGGTTCCGCGTCAAGAATGCACGCGTATGGAGAGGATTGATTTCTCCTTCTTTCAGAAGCCCCTTTTTGCGCAAGCGCCGTGAAATCTTGGAAACATGTCTTTTGCGCAGCCGGTCCAAGGCACCTTTGGCCTTGACCGTGACAAGCGCACCATCTCCAACAAACGGATATGCCTTGACCCTGTTATCGTTCTTGCCACGAAAGTAGGCGTACTGGAAGCGATCTCCGCCAGCACCCTCGAGCGTCTGGCTGATTTCACATTTGAACATGAAACCTTCCATACGAATCCAAGCACCATTAACGCTGCCACAAGGGTCATCAGGATCCTTTGGGATGCTGCCACATCCAACTACTCTTGCCTCAGCCCTGGAAGTCCAGTAATTGTCTCGCCACACAACCGGAGCGTCAACAGAGGCCCAGGAAAAGGATGGCGCCTTTTGTGTGGTGAATGGCAGAGTTATCTTGGTCACGTTCGTGTTAGTTTGTGATCGGCGCAAGCTCACTTCCCATAGCAGACCCGTGGTCATGCTCTTCCACCAAAGGCCTGCGACATACCGGTCTTGAATGCCCATTTCGGACATGGAGGCCAAGGTAGATAACTTTGCGAGCCTATCTTCTCCGCGGAGCTTTTTGCACGAGGTATGGAACTCGACAGCATGAAACCACAGTTCCGACGCATCGCGTGCCCCGTATCGCTCGGGCATCCCTCGAGACCAATCAGATCTGTCATATTCCTTCACTCCTTCGCGAGTACAGTCATGGCGTCTGCACTGGCACATGATGCCTCCCGACGTGAAGTGAATCACACGAGTGCCCAAGAGGCCTTCGGTAAGGCACCAATGTCGCTCATAGAGCGGGCCGGTTCGTCGAAACGATCCGGGAGCAACAGTGACAATATGTGACGCCTTGTCGAGGGTATCGAAGGAAGTCTCTGGACGGGAATACTTCCTGCGCAGTGTCAGGGTAGCTTCGGCGCCGCTTGGAGCTACAAATTGAAGCTTCTTGGTGATCCAGTCCTTCTTTGGAGGATGAAGAAACCCGTCATTTGGTGTAACAGCGGATGCCGCGACAATGGTCAGGATGGAATCCCGAAAGTAGTTGCTTATCATGGGATTTTGCACTCTCAGATCCTCATGGCTATCCTGGATGATGCACATGGAGTCTATGAAGAGGAAATGAATATCATTGAGGTGGGCAACTCTGGCAGCGTCTCTAATGGCTGCTGGCAAGCCGGAAATCGTCTGACCCTCTTTCCACTCGTCCATATTGGAGGTGAGGAGCTTAGGAGCCTCTGGGTCAGTGTTGAGCCAAGTATGGCTCAATGTCGCGTACTCTATCGGATCCGGGACGTCTGGAAACCCGGGCGGGTTGGAGAGACATTCCCACAATACGACTTCATCGTTGTCGTAGTCAATATACAACAATCGGTTAGGGGTGTTATAGCATTGATCGGTAGCGTCCTTATAACGAGAGCAGCCTCGGAACCAGTATCGAAAAAAGCCTTCACTTGCACGGTGCCTATGCGAGTCATCATCTTCCGGGGTTGTCAGCTCCGCGCGAGGAAAGTCAGAATCGGTCAAGGAACGCCGATCCATGATGAAGACTTCAAGATCGGCTCGAATAAGAGTGAATTCGTGGTGAATAATGAAGGCCGTGGCGCAGTTCAGAATCAGGGGCTGACCAGGCCGAACCTTGACTTGGACAATGAGGGTGGGATTCTCTCGGGCATCCTCTCTCCAGTTCACGGTGCTATCTTTGAAGAAATGATTGAGAGAATCGAATAGTAATCGGCAGTACGGGCAATCACGGAGCCTGTCGGCATCATCGATTATCTTGCCACCCAGGCCGTCATCACCATCCTTGCCATCACGGAGAAGGTGATTCGTGAAAATCTCGATGATGTAGAATTCAGGGTCACCGCGGATTCGAGTTCGCGGAGTACGACGGGCCTCTAACGCGTGTACTCGTTCAAAGTCTTCGCAGTGTTTGAAGTTGTTGCAGACACGACATGTGTGCTCGAATTCGGCGAGTAGCTTGCTATTGCCGGTAACTCGAGGTGCATAAAATGCTAGAGGACGATCTCGAGGACGATCTGGAGACATGTTGTCTTCCAGAGGATTGACAAGCAGGCTGTTTATCTTTATCCGCATCGTTTAATTGAAAAAAAAAAAAAAAAAAAAAAAAAAAAAGATATAATGCAAAAGGGCAGAAGAGAAGAGGGCTGTATGGCTGGAAAGATACAGGTAGGTACAAAGGTCGGACTTGTACTGATGCTGCTGATAACAAGGTGAACAGAGACAGCGAAGATCTGTTCTGCTGAATATGGAGGCTTTTGCTCAGTATTGTTGTACGAGGAAACCGACTCTTTATACGTGTCTCGAAAGAGATGGTGAGATACATGCACAGAGAGAAGAGAGAGAGAGAGAAAGAGAATCCGTATTCAGAAACAGAGACGACAATTCTGGGGAGTGCCAATCTGTCTGTCATCCGTCTTTTTTCTCACCTCAAACCACTTTACGCAGTACATACCGCCTCTATGCCGCCGGCCCGCTCACATGATTTTCCTTGTTTATTACCTCTCTCTTGGCCTGTGTCTCTCATCTCTTTTGGAGCCCATCAGAAGAGAGGTTTCAAGCCTCCAAACGCCTCTTTTCCAAAGACAGGCTCTCTTGATGCATGGTCCCATCTCGGTGACTGCAAAGGCGCATGGGAGTGAACACAGATTCCCCAC|||||4491|WARNING_TRANSCRIPT_NO_START_CODON,CCAGTGAGTAGTATTGACGATGCCTGAGATGAATATCAAGTCAATGTACTGATCGTTCCGATTTCTTCTCTAGATCATCATCCACCGCTCGGATATGACACTCTTCACACTCAGATTCCACGCCACCTACAGCCTACAGAGGCAACAAATGTCCAGGGATGACGCTCAAATTCGACAAAACTATCTACCTATCTAAACCAAAAGAGGGTATTAAACATTAGTGACAAGGGATAAAAAGAAAAAGAAAAGAACCCATGACCTGTCATGGCGGCAAAGGGAAACTGGCAACAAAAGGGGAAATTGGCAAAAGAAAACGTAAGATAAGAGGGATGCAAGCCAGAGAAAAAGACGAGCCGGCCACTGCTCACCGCGACAACAGCCGGCCCACGTTTCCCCTGCCCTCTCATCTCTCTCATCTCACGTTCTCTCTCAGAGATGGGGGATGAAAAGAGCAAATTGAAACCGCAAGAGGAGAGCAAAGACGGAAAGCAGAAAGAAACAAACGAACTGTCCATCATTCCGGAAGAATAAGGGGCAGCTGGGTCTTTTCTCTCTGCTTCTTCCTTCAACCTCCTCCTGCGCTTCCAAAGATGAAGAAAGAGAGATGAATCAGAACGGAGATGAAAAATATTCCACTCCCATTCCCCTTCGCTCGCTCTTCGTATTCAATCCTCCCAGCACCTCTTCCATGTTCCCAGATGTCCCTGTCTCTCTCTCTGGCTCCTTTCCTTCTATTCCGTCCTCCTTTTCCCTTCCGTCACTATACCTCTCAGGCCAATCAACTCCCAATGAAGCGAAAGAATGACAAGATACACTAAAAAAATCCGAAGCTGGCCAACCAAGACACTAACAAACTCTTAGGAAAACTGAGACCTATCTTTTGCACCTAGACACTTCTACACTATTGTGGCGCCATAAAACTGATCCTTCAAATCAAGCAACGTGCTCGGCACATCTCTAATGCAACCGATCCGCTCAAAGGCTCCAGGATACCTCATTGACCGGGTCAACACCAACCCATCCCACCTATCGAACACGATTCCTTCACGATCCTCGTCATAATCTCCTCTTTGTCTGATGCAGAGTATAAACGCCACTCCCCTAGTCGTTTTGCGTCCCAGCCTATTCGGCTTGAACTCGTCATGGTTCCGCGTCAAGAATGCACGCGTATGGAGAGGATTGATTTCTCCTTCTTTCAGAAGCCCCTTTTTGCGCAAGCGCCGTGAAATCTTGGAAACATGTCTTTTGCGCAGCCGGTCCAAGGCACCTTTGGCCTTGACCGTGACAAGCGCACCATCTCCAACAAACGGATATGCCTTGACCCTGTTATCGTTCTTGCCACGAAAGTAGGCGTACTGGAAGCGATCTCCGCCAGCACCCTCGAGCGTCTGGCTGATTTCACATTTGAACATGAAACCTTCCATACGAATCCAAGCACCATTAACGCTGCCACAAGGGTCATCAGGATCCTTTGGGATGCTGCCACATCCAACTACTCTTGCCTCAGCCCTGGAAGTCCAGTAATTGTCTCGCCACACAACCGGAGCGTCAACAGAGGCCCAGGAAAAGGATGGCGCCTTTTGTGTGGTGAATGGCAGAGTTATCTTGGTCACGTTCGTGTTAGTTTGTGATCGGCGCAAGCTCACTTCCCATAGCAGACCCGTGGTCATGCTCTTCCACCAAAGGCCTGCGACATACCGGTCTTGAATGCCCATTTCGGACATGGAGGCCAAGGTAGATAACTTTGCGAGCCTATCTTCTCCGCGGAGCTTTTTGCACGAGGTATGGAACTCGACAGCATGAAACCACAGTTCCGACGCATCGCGTGCCCCGTATCGCTCGGGCATCCCTCGAGACCAATCAGATCTGTCATATTCCTTCACTCCTTCGCGAGTACAGTCATGGCGTCTGCACTGGCACATGATGCCTCCCGACGTGAAGTGAATCACACGAGTGCCCAAGAGGCCTTCGGTAAGGCACCAATGTCGCTCATAGAGCGGGCCGGTTCGTCGAAACGATCCGGGAGCAACAGTGACAATATGTGACGCCTTGTCGAGGGTATCGAAGGAAGTCTCTGGACGGGAATACTTCCTGCGCAGTGTCAGGGTAGCTTCGGCGCCGCTTGGAGCTACAAATTGAAGCTTCTTGGTGATCCAGTCCTTCTTTGGAGGATGAAGAAACCCGTCATTTGGTGTAACAGCGGATGCCGCGACAATGGTCAGGATGGAATCCCGAAAGTAGTTGCTTATCATGGGATTTTGCACTCTCAGATCCTCATGGCTATCCTGGATGATGCACATGGAGTCTATGAAGAGGAAATGAATATCATTGAGGTGGGCAACTCTGGCAGCGTCTCTAATGGCTGCTGGCAAGCCGGAAATCGTCTGACCCTCTTTCCACTCGTCCATATTGGAGGTGAGGAGCTTAGGAGCCTCTGGGTCAGTGTTGAGCCAAGTATGGCTCAATGTCGCGTACTCTATCGGATCCGGGACGTCTGGAAACCCGGGCGGGTTGGAGAGACATTCCCACAATACGACTTCATCGTTGTCGTAGTCAATATACAACAATCGGTTAGGGGTGTTATAGCATTGATCGGTAGCGTCCTTATAACGAGAGCAGCCTCGGAACCAGTATCGAAAAAAGCCTTCACTTGCACGGTGCCTATGCGAGTCATCATCTTCCGGGGTTGTCAGCTCCGCGCGAGGAAAGTCAGAATCGGTCAAGGAACGCCGATCCATGATGAAGACTTCAAGATCGGCTCGAATAAGAGTGAATTCGTGGTGAATAATGAAGGCCGTGGCGCAGTTCAGAATCAGGGGCTGACCAGGCCGAACCTTGACTTGGACAATGAGGGTGGGATTCTCTCGGGCATCCTCTCTCCAGTTCACGGTGCTATCTTTGAAGAAATGATTGAGAGAATCGAATAGTAATCGGCAGTACGGGCAATCACGGAGCCTGTCGGCATCATCGATTATCTTGCCACCCAGGCCGTCATCACCATCCTTGCCATCACGGAGAAGGTGATTCGTGAAAATCTCGATGATGTAGAATTCAGGGTCACCGCGGATTCGAGTTCGCGGAGTACGACGGGCCTCTAACGCGTGTACTCGTTCAAAGTCTTCGCAGTGTTTGAAGTTGTTGCAGACACGACATGTGTGCTCGAATTCGGCGAGTAGCTTGCTATTGCCGGTAACTCGAGGTGCATAAAATGCTAGAGGACGATCTCGAGGACGATCTGGAGACATGTTGTCTTCCAGAGGATTGACAAGCAGGCTGTTTATCTTTATCCGCATCGTTTAATTGAAAAAAAAAAAAAAAAAAAAAAAAAAAAAGATATAATGCAAAAGGGCAGAAGAGAAGAGGGCTGTATGGCTGGAAAGATACAGGTAGGTACAAAGGTCGGACTTGTACTGATGCTGCTGATAACAAGGTGAACAGAGACAGCGAAGATCTGTTCTGCTGAATATGGAGGCTTTTGCTCAGTATTGTTGTACGAGGAAACCGACTCTTTATACGTGTCTCGAAAGAGATGGTGAGATACATGCACAGAGAGAAGAGAGAGAGAGAGAAAGAGAATCCGTATTCAGAAACAGAGACGACAATTCTGGGGAGTGCCAATCTGTCTGTCATCCGTCTTTTTTCTCACCTCAAACCACTTTACGCAGTACATACCGCCTCTATGCCGCCGGCCCGCTCACATGATTTTCCTTGTTTATTACCTCTCTCTTGGCCTGTGTCTCTCATCTCTTTTGGAGCCCATCAGAAGAGAGGTTTCAAGCCTCCAAACGCCTCTTTTCCAAAGACAGGCTCTCTTGATGCATGGTCCCATCTCGGTGACTGCAAAGGCGCATGGGAGTGAACACAGATTCCCCAC|downstream_gene_variant|MODIFIER|TRIREDRAFT_76919|gene-TRIREDRAFT_76919|transcript|XM_006964148.1|protein_coding||c.*6852_*6853insCCAGTGAGTAGTATTGACGATGCCTGAGATGAATATCAAGTCAATGTACTGATCGTTCCGATTTCTTCTCTAGATCATCATCCACCGCTCGGATATGACACTCTTCACACTCAGATTCCACGCCACCTACAGCCTACAGAGGCAACAAATGTCCAGGGATGACGCTCAAATTCGACAAAACTATCTACCTATCTAAACCAAAAGAGGGTATTAAACATTAGTGACAAGGGATAAAAAGAAAAAGAAAAGAACCCATGACCTGTCATGGCGGCAAAGGGAAACTGGCAACAAAAGGGGAAATTGGCAAAAGAAAACGTAAGATAAGAGGGATGCAAGCCAGAGAAAAAGACGAGCCGGCCACTGCTCACCGCGACAACAGCCGGCCCACGTTTCCCCTGCCCTCTCATCTCTCTCATCTCACGTTCTCTCTCAGAGATGGGGGATGAAAAGAGCAAATTGAAACCGCAAGAGGAGAGCAAAGACGGAAAGCAGAAAGAAACAAACGAACTGTCCATCATTCCGGAAGAATAAGGGGCAGCTGGGTCTTTTCTCTCTGCTTCTTCCTTCAACCTCCTCCTGCGCTTCCAAAGATGAAGAAAGAGAGATGAATCAGAACGGAGATGAAAAATATTCCACTCCCATTCCCCTTCGCTCGCTCTTCGTATTCAATCCTCCCAGCACCTCTTCCATGTTCCCAGATGTCCCTGTCTCTCTCTCTGGCTCCTTTCCTTCTATTCCGTCCTCCTTTTCCCTTCCGTCACTATACCTCTCAGGCCAATCAACTCCCAATGAAGCGAAAGAATGACAAGATACACTAAAAAAATCCGAAGCTGGCCAACCAAGACACTAACAAACTCTTAGGAAAACTGAGACCTATCTTTTGCACCTAGACACTTCTACACTATTGTGGCGCCATAAAACTGATCCTTCAAATCAAGCAACGTGCTCGGCACATCTCTAATGCAACCGATCCGCTCAAAGGCTCCAGGATACCTCATTGACCGGGTCAACACCAACCCATCCCACCTATCGAACACGATTCCTTCACGATCCTCGTCATAATCTCCTCTTTGTCTGATGCAGAGTATAAACGCCACTCCCCTAGTCGTTTTGCGTCCCAGCCTATTCGGCTTGAACTCGTCATGGTTCCGCGTCAAGAATGCACGCGTATGGAGAGGATTGATTTCTCCTTCTTTCAGAAGCCCCTTTTTGCGCAAGCGCCGTGAAATCTTGGAAACATGTCTTTTGCGCAGCCGGTCCAAGGCACCTTTGGCCTTGACCGTGACAAGCGCACCATCTCCAACAAACGGATATGCCTTGACCCTGTTATCGTTCTTGCCACGAAAGTAGGCGTACTGGAAGCGATCTCCGCCAGCACCCTCGAGCGTCTGGCTGATTTCACATTTGAACATGAAACCTTCCATACGAATCCAAGCACCATTAACGCTGCCACAAGGGTCATCAGGATCCTTTGGGATGCTGCCACATCCAACTACTCTTGCCTCAGCCCTGGAAGTCCAGTAATTGTCTCGCCACACAACCGGAGCGTCAACAGAGGCCCAGGAAAAGGATGGCGCCTTTTGTGTGGTGAATGGCAGAGTTATCTTGGTCACGTTCGTGTTAGTTTGTGATCGGCGCAAGCTCACTTCCCATAGCAGACCCGTGGTCATGCTCTTCCACCAAAGGCCTGCGACATACCGGTCTTGAATGCCCATTTCGGACATGGAGGCCAAGGTAGATAACTTTGCGAGCCTATCTTCTCCGCGGAGCTTTTTGCACGAGGTATGGAACTCGACAGCATGAAACCACAGTTCCGACGCATCGCGTGCCCCGTATCGCTCGGGCATCCCTCGAGACCAATCAGATCTGTCATATTCCTTCACTCCTTCGCGAGTACAGTCATGGCGTCTGCACTGGCACATGATGCCTCCCGACGTGAAGTGAATCACACGAGTGCCCAAGAGGCCTTCGGTAAGGCACCAATGTCGCTCATAGAGCGGGCCGGTTCGTCGAAACGATCCGGGAGCAACAGTGACAATATGTGACGCCTTGTCGAGGGTATCGAAGGAAGTCTCTGGACGGGAATACTTCCTGCGCAGTGTCAGGGTAGCTTCGGCGCCGCTTGGAGCTACAAATTGAAGCTTCTTGGTGATCCAGTCCTTCTTTGGAGGATGAAGAAACCCGTCATTTGGTGTAACAGCGGATGCCGCGACAATGGTCAGGATGGAATCCCGAAAGTAGTTGCTTATCATGGGATTTTGCACTCTCAGATCCTCATGGCTATCCTGGATGATGCACATGGAGTCTATGAAGAGGAAATGAATATCATTGAGGTGGGCAACTCTGGCAGCGTCTCTAATGGCTGCTGGCAAGCCGGAAATCGTCTGACCCTCTTTCCACTCGTCCATATTGGAGGTGAGGAGCTTAGGAGCCTCTGGGTCAGTGTTGAGCCAAGTATGGCTCAATGTCGCGTACTCTATCGGATCCGGGACGTCTGGAAACCCGGGCGGGTTGGAGAGACATTCCCACAATACGACTTCATCGTTGTCGTAGTCAATATACAACAATCGGTTAGGGGTGTTATAGCATTGATCGGTAGCGTCCTTATAACGAGAGCAGCCTCGGAACCAGTATCGAAAAAAGCCTTCACTTGCACGGTGCCTATGCGAGTCATCATCTTCCGGGGTTGTCAGCTCCGCGCGAGGAAAGTCAGAATCGGTCAAGGAACGCCGATCCATGATGAAGACTTCAAGATCGGCTCGAATAAGAGTGAATTCGTGGTGAATAATGAAGGCCGTGGCGCAGTTCAGAATCAGGGGCTGACCAGGCCGAACCTTGACTTGGACAATGAGGGTGGGATTCTCTCGGGCATCCTCTCTCCAGTTCACGGTGCTATCTTTGAAGAAATGATTGAGAGAATCGAATAGTAATCGGCAGTACGGGCAATCACGGAGCCTGTCGGCATCATCGATTATCTTGCCACCCAGGCCGTCATCACCATCCTTGCCATCACGGAGAAGGTGATTCGTGAAAATCTCGATGATGTAGAATTCAGGGTCACCGCGGATTCGAGTTCGCGGAGTACGACGGGCCTCTAACGCGTGTACTCGTTCAAAGTCTTCGCAGTGTTTGAAGTTGTTGCAGACACGACATGTGTGCTCGAATTCGGCGAGTAGCTTGCTATTGCCGGTAACTCGAGGTGCATAAAATGCTAGAGGACGATCTCGAGGACGATCTGGAGACATGTTGTCTTCCAGAGGATTGACAAGCAGGCTGTTTATCTTTATCCGCATCGTTTAATTGAAAAAAAAAAAAAAAAAAAAAAAAAAAAAGATATAATGCAAAAGGGCAGAAGAGAAGAGGGCTGTATGGCTGGAAAGATACAGGTAGGTACAAAGGTCGGACTTGTACTGATGCTGCTGATAACAAGGTGAACAGAGACAGCGAAGATCTGTTCTGCTGAATATGGAGGCTTTTGCTCAGTATTGTTGTACGAGGAAACCGACTCTTTATACGTGTCTCGAAAGAGATGGTGAGATACATGCACAGAGAGAAGAGAGAGAGAGAGAAAGAGAATCCGTATTCAGAAACAGAGACGACAATTCTGGGGAGTGCCAATCTGTCTGTCATCCGTCTTTTTTCTCACCTCAAACCACTTTACGCAGTACATACCGCCTCTATGCCGCCGGCCCGCTCACATGATTTTCCTTGTTTATTACCTCTCTCTTGGCCTGTGTCTCTCATCTCTTTTGGAGCCCATCAGAAGAGAGGTTTCAAGCCTCCAAACGCCTCTTTTCCAAAGACAGGCTCTCTTGATGCATGGTCCCATCTCGGTGACTGCAAAGGCGCATGGGAGTGAACACAGATTCCCCAC|||||4491|WARNING_TRANSCRIPT_NO_START_CODON,CCAGTGAGTAGTATTGACGATGCCTGAGATGAATATCAAGTCAATGTACTGATCGTTCCGATTTCTTCTCTAGATCATCATCCACCGCTCGGATATGACACTCTTCACACTCAGATTCCACGCCACCTACAGCCTACAGAGGCAACAAATGTCCAGGGATGACGCTCAAATTCGACAAAACTATCTACCTATCTAAACCAAAAGAGGGTATTAAACATTAGTGACAAGGGATAAAAAGAAAAAGAAAAGAACCCATGACCTGTCATGGCGGCAAAGGGAAACTGGCAACAAAAGGGGAAATTGGCAAAAGAAAACGTAAGATAAGAGGGATGCAAGCCAGAGAAAAAGACGAGCCGGCCACTGCTCACCGCGACAACAGCCGGCCCACGTTTCCCCTGCCCTCTCATCTCTCTCATCTCACGTTCTCTCTCAGAGATGGGGGATGAAAAGAGCAAATTGAAACCGCAAGAGGAGAGCAAAGACGGAAAGCAGAAAGAAACAAACGAACTGTCCATCATTCCGGAAGAATAAGGGGCAGCTGGGTCTTTTCTCTCTGCTTCTTCCTTCAACCTCCTCCTGCGCTTCCAAAGATGAAGAAAGAGAGATGAATCAGAACGGAGATGAAAAATATTCCACTCCCATTCCCCTTCGCTCGCTCTTCGTATTCAATCCTCCCAGCACCTCTTCCATGTTCCCAGATGTCCCTGTCTCTCTCTCTGGCTCCTTTCCTTCTATTCCGTCCTCCTTTTCCCTTCCGTCACTATACCTCTCAGGCCAATCAACTCCCAATGAAGCGAAAGAATGACAAGATACACTAAAAAAATCCGAAGCTGGCCAACCAAGACACTAACAAACTCTTAGGAAAACTGAGACCTATCTTTTGCACCTAGACACTTCTACACTATTGTGGCGCCATAAAACTGATCCTTCAAATCAAGCAACGTGCTCGGCACATCTCTAATGCAACCGATCCGCTCAAAGGCTCCAGGATACCTCATTGACCGGGTCAACACCAACCCATCCCACCTATCGAACACGATTCCTTCACGATCCTCGTCATAATCTCCTCTTTGTCTGATGCAGAGTATAAACGCCACTCCCCTAGTCGTTTTGCGTCCCAGCCTATTCGGCTTGAACTCGTCATGGTTCCGCGTCAAGAATGCACGCGTATGGAGAGGATTGATTTCTCCTTCTTTCAGAAGCCCCTTTTTGCGCAAGCGCCGTGAAATCTTGGAAACATGTCTTTTGCGCAGCCGGTCCAAGGCACCTTTGGCCTTGACCGTGACAAGCGCACCATCTCCAACAAACGGATATGCCTTGACCCTGTTATCGTTCTTGCCACGAAAGTAGGCGTACTGGAAGCGATCTCCGCCAGCACCCTCGAGCGTCTGGCTGATTTCACATTTGAACATGAAACCTTCCATACGAATCCAAGCACCATTAACGCTGCCACAAGGGTCATCAGGATCCTTTGGGATGCTGCCACATCCAACTACTCTTGCCTCAGCCCTGGAAGTCCAGTAATTGTCTCGCCACACAACCGGAGCGTCAACAGAGGCCCAGGAAAAGGATGGCGCCTTTTGTGTGGTGAATGGCAGAGTTATCTTGGTCACGTTCGTGTTAGTTTGTGATCGGCGCAAGCTCACTTCCCATAGCAGACCCGTGGTCATGCTCTTCCACCAAAGGCCTGCGACATACCGGTCTTGAATGCCCATTTCGGACATGGAGGCCAAGGTAGATAACTTTGCGAGCCTATCTTCTCCGCGGAGCTTTTTGCACGAGGTATGGAACTCGACAGCATGAAACCACAGTTCCGACGCATCGCGTGCCCCGTATCGCTCGGGCATCCCTCGAGACCAATCAGATCTGTCATATTCCTTCACTCCTTCGCGAGTACAGTCATGGCGTCTGCACTGGCACATGATGCCTCCCGACGTGAAGTGAATCACACGAGTGCCCAAGAGGCCTTCGGTAAGGCACCAATGTCGCTCATAGAGCGGGCCGGTTCGTCGAAACGATCCGGGAGCAACAGTGACAATATGTGACGCCTTGTCGAGGGTATCGAAGGAAGTCTCTGGACGGGAATACTTCCTGCGCAGTGTCAGGGTAGCTTCGGCGCCGCTTGGAGCTACAAATTGAAGCTTCTTGGTGATCCAGTCCTTCTTTGGAGGATGAAGAAACCCGTCATTTGGTGTAACAGCGGATGCCGCGACAATGGTCAGGATGGAATCCCGAAAGTAGTTGCTTATCATGGGATTTTGCACTCTCAGATCCTCATGGCTATCCTGGATGATGCACATGGAGTCTATGAAGAGGAAATGAATATCATTGAGGTGGGCAACTCTGGCAGCGTCTCTAATGGCTGCTGGCAAGCCGGAAATCGTCTGACCCTCTTTCCACTCGTCCATATTGGAGGTGAGGAGCTTAGGAGCCTCTGGGTCAGTGTTGAGCCAAGTATGGCTCAATGTCGCGTACTCTATCGGATCCGGGACGTCTGGAAACCCGGGCGGGTTGGAGAGACATTCCCACAATACGACTTCATCGTTGTCGTAGTCAATATACAACAATCGGTTAGGGGTGTTATAGCATTGATCGGTAGCGTCCTTATAACGAGAGCAGCCTCGGAACCAGTATCGAAAAAAGCCTTCACTTGCACGGTGCCTATGCGAGTCATCATCTTCCGGGGTTGTCAGCTCCGCGCGAGGAAAGTCAGAATCGGTCAAGGAACGCCGATCCATGATGAAGACTTCAAGATCGGCTCGAATAAGAGTGAATTCGTGGTGAATAATGAAGGCCGTGGCGCAGTTCAGAATCAGGGGCTGACCAGGCCGAACCTTGACTTGGACAATGAGGGTGGGATTCTCTCGGGCATCCTCTCTCCAGTTCACGGTGCTATCTTTGAAGAAATGATTGAGAGAATCGAATAGTAATCGGCAGTACGGGCAATCACGGAGCCTGTCGGCATCATCGATTATCTTGCCACCCAGGCCGTCATCACCATCCTTGCCATCACGGAGAAGGTGATTCGTGAAAATCTCGATGATGTAGAATTCAGGGTCACCGCGGATTCGAGTTCGCGGAGTACGACGGGCCTCTAACGCGTGTACTCGTTCAAAGTCTTCGCAGTGTTTGAAGTTGTTGCAGACACGACATGTGTGCTCGAATTCGGCGAGTAGCTTGCTATTGCCGGTAACTCGAGGTGCATAAAATGCTAGAGGACGATCTCGAGGACGATCTGGAGACATGTTGTCTTCCAGAGGATTGACAAGCAGGCTGTTTATCTTTATCCGCATCGTTTAATTGAAAAAAAAAAAAAAAAAAAAAAAAAAAAAGATATAATGCAAAAGGGCAGAAGAGAAGAGGGCTGTATGGCTGGAAAGATACAGGTAGGTACAAAGGTCGGACTTGTACTGATGCTGCTGATAACAAGGTGAACAGAGACAGCGAAGATCTGTTCTGCTGAATATGGAGGCTTTTGCTCAGTATTGTTGTACGAGGAAACCGACTCTTTATACGTGTCTCGAAAGAGATGGTGAGATACATGCACAGAGAGAAGAGAGAGAGAGAGAAAGAGAATCCGTATTCAGAAACAGAGACGACAATTCTGGGGAGTGCCAATCTGTCTGTCATCCGTCTTTTTTCTCACCTCAAACCACTTTACGCAGTACATACCGCCTCTATGCCGCCGGCCCGCTCACATGATTTTCCTTGTTTATTACCTCTCTCTTGGCCTGTGTCTCTCATCTCTTTTGGAGCCCATCAGAAGAGAGGTTTCAAGCCTCCAAACGCCTCTTTTCCAAAGACAGGCTCTCTTGATGCATGGTCCCATCTCGGTGACTGCAAAGGCGCATGGGAGTGAACACAGATTCCCCAC|downstream_gene_variant|MODIFIER|TRIREDRAFT_76919|gene-TRIREDRAFT_76919|transcript|XM_006964148.1|protein_coding||c.*6853delGinsCCAGTGAGTAGTATTGACGATGCCTGAGATGAATATCAAGTCAATGTACTGATCGTTCCGATTTCTTCTCTAGATCATCATCCACCGCTCGGATATGACACTCTTCACACTCAGATTCCACGCCACCTACAGCCTACAGAGGCAACAAATGTCCAGGGATGACGCTCAAATTCGACAAAACTATCTACCTATCTAAACCAAAAGAGGGTATTAAACATTAGTGACAAGGGATAAAAAGAAAAAGAAAAGAACCCATGACCTGTCATGGCGGCAAAGGGAAACTGGCAACAAAAGGGGAAATTGGCAAAAGAAAACGTAAGATAAGAGGGATGCAAGCCAGAGAAAAAGACGAGCCGGCCACTGCTCACCGCGACAACAGCCGGCCCACGTTTCCCCTGCCCTCTCATCTCTCTCATCTCACGTTCTCTCTCAGAGATGGGGGATGAAAAGAGCAAATTGAAACCGCAAGAGGAGAGCAAAGACGGAAAGCAGAAAGAAACAAACGAACTGTCCATCATTCCGGAAGAATAAGGGGCAGCTGGGTCTTTTCTCTCTGCTTCTTCCTTCAACCTCCTCCTGCGCTTCCAAAGATGAAGAAAGAGAGATGAATCAGAACGGAGATGAAAAATATTCCACTCCCATTCCCCTTCGCTCGCTCTTCGTATTCAATCCTCCCAGCACCTCTTCCATGTTCCCAGATGTCCCTGTCTCTCTCTCTGGCTCCTTTCCTTCTATTCCGTCCTCCTTTTCCCTTCCGTCACTATACCTCTCAGGCCAATCAACTCCCAATGAAGCGAAAGAATGACAAGATACACTAAAAAAATCCGAAGCTGGCCAACCAAGACACTAACAAACTCTTAGGAAAACTGAGACCTATCTTTTGCACCTAGACACTTCTACACTATTGTGGCGCCATAAAACTGATCCTTCAAATCAAGCAACGTGCTCGGCACATCTCTAATGCAACCGATCCGCTCAAAGGCTCCAGGATACCTCATTGACCGGGTCAACACCAACCCATCCCACCTATCGAACACGATTCCTTCACGATCCTCGTCATAATCTCCTCTTTGTCTGATGCAGAGTATAAACGCCACTCCCCTAGTCGTTTTGCGTCCCAGCCTATTCGGCTTGAACTCGTCATGGTTCCGCGTCAAGAATGCACGCGTATGGAGAGGATTGATTTCTCCTTCTTTCAGAAGCCCCTTTTTGCGCAAGCGCCGTGAAATCTTGGAAACATGTCTTTTGCGCAGCCGGTCCAAGGCACCTTTGGCCTTGACCGTGACAAGCGCACCATCTCCAACAAACGGATATGCCTTGACCCTGTTATCGTTCTTGCCACGAAAGTAGGCGTACTGGAAGCGATCTCCGCCAGCACCCTCGAGCGTCTGGCTGATTTCACATTTGAACATGAAACCTTCCATACGAATCCAAGCACCATTAACGCTGCCACAAGGGTCATCAGGATCCTTTGGGATGCTGCCACATCCAACTACTCTTGCCTCAGCCCTGGAAGTCCAGTAATTGTCTCGCCACACAACCGGAGCGTCAACAGAGGCCCAGGAAAAGGATGGCGCCTTTTGTGTGGTGAATGGCAGAGTTATCTTGGTCACGTTCGTGTTAGTTTGTGATCGGCGCAAGCTCACTTCCCATAGCAGACCCGTGGTCATGCTCTTCCACCAAAGGCCTGCGACATACCGGTCTTGAATGCCCATTTCGGACATGGAGGCCAAGGTAGATAACTTTGCGAGCCTATCTTCTCCGCGGAGCTTTTTGCACGAGGTATGGAACTCGACAGCATGAAACCACAGTTCCGACGCATCGCGTGCCCCGTATCGCTCGGGCATCCCTCGAGACCAATCAGATCTGTCATATTCCTTCACTCCTTCGCGAGTACAGTCATGGCGTCTGCACTGGCACATGATGCCTCCCGACGTGAAGTGAATCACACGAGTGCCCAAGAGGCCTTCGGTAAGGCACCAATGTCGCTCATAGAGCGGGCCGGTTCGTCGAAACGATCCGGGAGCAACAGTGACAATATGTGACGCCTTGTCGAGGGTATCGAAGGAAGTCTCTGGACGGGAATACTTCCTGCGCAGTGTCAGGGTAGCTTCGGCGCCGCTTGGAGCTACAAATTGAAGCTTCTTGGTGATCCAGTCCTTCTTTGGAGGATGAAGAAACCCGTCATTTGGTGTAACAGCGGATGCCGCGACAATGGTCAGGATGGAATCCCGAAAGTAGTTGCTTATCATGGGATTTTGCACTCTCAGATCCTCATGGCTATCCTGGATGATGCACATGGAGTCTATGAAGAGGAAATGAATATCATTGAGGTGGGCAACTCTGGCAGCGTCTCTAATGGCTGCTGGCAAGCCGGAAATCGTCTGACCCTCTTTCCACTCGTCCATATTGGAGGTGAGGAGCTTAGGAGCCTCTGGGTCAGTGTTGAGCCAAGTATGGCTCAATGTCGCGTACTCTATCGGATCCGGGACGTCTGGAAACCCGGGCGGGTTGGAGAGACATTCCCACAATACGACTTCATCGTTGTCGTAGTCAATATACAACAATCGGTTAGGGGTGTTATAGCATTGATCGGTAGCGTCCTTATAACGAGAGCAGCCTCGGAACCAGTATCGAAAAAAGCCTTCACTTGCACGGTGCCTATGCGAGTCATCATCTTCCGGGGTTGTCAGCTCCGCGCGAGGAAAGTCAGAATCGGTCAAGGAACGCCGATCCATGATGAAGACTTCAAGATCGGCTCGAATAAGAGTGAATTCGTGGTGAATAATGAAGGCCGTGGCGCAGTTCAGAATCAGGGGCTGACCAGGCCGAACCTTGACTTGGACAATGAGGGTGGGATTCTCTCGGGCATCCTCTCTCCAGTTCACGGTGCTATCTTTGAAGAAATGATTGAGAGAATCGAATAGTAATCGGCAGTACGGGCAATCACGGAGCCTGTCGGCATCATCGATTATCTTGCCACCCAGGCCGTCATCACCATCCTTGCCATCACGGAGAAGGTGATTCGTGAAAATCTCGATGATGTAGAATTCAGGGTCACCGCGGATTCGAGTTCGCGGAGTACGACGGGCCTCTAACGCGTGTACTCGTTCAAAGTCTTCGCAGTGTTTGAAGTTGTTGCAGACACGACATGTGTGCTCGAATTCGGCGAGTAGCTTGCTATTGCCGGTAACTCGAGGTGCATAAAATGCTAGAGGACGATCTCGAGGACGATCTGGAGACATGTTGTCTTCCAGAGGATTGACAAGCAGGCTGTTTATCTTTATCCGCATCGTTTAATTGAAAAAAAAAAAAAAAAAAAAAAAAAAAAAGATATAATGCAAAAGGGCAGAAGAGAAGAGGGCTGTATGGCTGGAAAGATACAGGTAGGTACAAAGGTCGGACTTGTACTGATGCTGCTGATAACAAGGTGAACAGAGACAGCGAAGATCTGTTCTGCTGAATATGGAGGCTTTTGCTCAGTATTGTTGTACGAGGAAACCGACTCTTTATACGTGTCTCGAAAGAGATGGTGAGATACATGCACAGAGAGAAGAGAGAGAGAGAGAAAGAGAATCCGTATTCAGAAACAGAGACGACAATTCTGGGGAGTGCCAATCTGTCTGTCATCCGTCTTTTTTCTCACCTCAAACCACTTTACGCAGTACATACCGCCTCTATGCCGCCGGCCCGCTCACATGATTTTCCTTGTTTATTACCTCTCTCTTGGCCTGTGTCTCTCATCTCTTTTGGAGCCCATCAGAAGAGAGGTTTCAAGCCTCCAAACGCCTCTTTTCCAAAGACAGGCTCTCTTGATGCATGGTCCCATCTCGGTGACTGCAAAGGCGCATGGGAGTGAACACAGATTCCCCAC|||||4491|WARNING_TRANSCRIPT_NO_START_CODON,CCAGTGAGTAGTATTGACGATGCCTGAGATGAATATCAAGTCAATGTACTGATCGTTCCGATTTCTTCTCTAGATCATCATCCACCGCTCGGATATGACACTCTTCACACTCAGATTCCACGCCACCTACAGCCTACAGAGGCAACAAATGTCCAGGGATGACGCTCAAATTCGACAAAACTATCTACCTATCTAAACCAAAAGAGGGTATTAAACATTAGTGACAAGGGATAAAAAGAAAAAGAAAAGAACCCATGACCTGTCATGGCGGCAAAGGGAAACTGGCAACAAAAGGGGAAATTGGCAAAAGAAAACGTAAGATAAGAGGGATGCAAGCCAGAGAAAAAGACGAGCCGGCCACTGCTCACCGCGACAACAGCCGGCCCACGTTTCCCCTGCCCTCTCATCTCTCTCATCTCACGTTCTCTCTCAGAGATGGGGGATGAAAAGAGCAAATTGAAACCGCAAGAGGAGAGCAAAGACGGAAAGCAGAAAGAAACAAACGAACTGTCCATCATTCCGGAAGAATAAGGGGCAGCTGGGTCTTTTCTCTCTGCTTCTTCCTTCAACCTCCTCCTGCGCTTCCAAAGATGAAGAAAGAGAGATGAATCAGAACGGAGATGAAAAATATTCCACTCCCATTCCCCTTCGCTCGCTCTTCGTATTCAATCCTCCCAGCACCTCTTCCATGTTCCCAGATGTCCCTGTCTCTCTCTCTGGCTCCTTTCCTTCTATTCCGTCCTCCTTTTCCCTTCCGTCACTATACCTCTCAGGCCAATCAACTCCCAATGAAGCGAAAGAATGACAAGATACACTAAAAAAATCCGAAGCTGGCCAACCAAGACACTAACAAACTCTTAGGAAAACTGAGACCTATCTTTTGCACCTAGACACTTCTACACTATTGTGGCGCCATAAAACTGATCCTTCAAATCAAGCAACGTGCTCGGCACATCTCTAATGCAACCGATCCGCTCAAAGGCTCCAGGATACCTCATTGACCGGGTCAACACCAACCCATCCCACCTATCGAACACGATTCCTTCACGATCCTCGTCATAATCTCCTCTTTGTCTGATGCAGAGTATAAACGCCACTCCCCTAGTCGTTTTGCGTCCCAGCCTATTCGGCTTGAACTCGTCATGGTTCCGCGTCAAGAATGCACGCGTATGGAGAGGATTGATTTCTCCTTCTTTCAGAAGCCCCTTTTTGCGCAAGCGCCGTGAAATCTTGGAAACATGTCTTTTGCGCAGCCGGTCCAAGGCACCTTTGGCCTTGACCGTGACAAGCGCACCATCTCCAACAAACGGATATGCCTTGACCCTGTTATCGTTCTTGCCACGAAAGTAGGCGTACTGGAAGCGATCTCCGCCAGCACCCTCGAGCGTCTGGCTGATTTCACATTTGAACATGAAACCTTCCATACGAATCCAAGCACCATTAACGCTGCCACAAGGGTCATCAGGATCCTTTGGGATGCTGCCACATCCAACTACTCTTGCCTCAGCCCTGGAAGTCCAGTAATTGTCTCGCCACACAACCGGAGCGTCAACAGAGGCCCAGGAAAAGGATGGCGCCTTTTGTGTGGTGAATGGCAGAGTTATCTTGGTCACGTTCGTGTTAGTTTGTGATCGGCGCAAGCTCACTTCCCATAGCAGACCCGTGGTCATGCTCTTCCACCAAAGGCCTGCGACATACCGGTCTTGAATGCCCATTTCGGACATGGAGGCCAAGGTAGATAACTTTGCGAGCCTATCTTCTCCGCGGAGCTTTTTGCACGAGGTATGGAACTCGACAGCATGAAACCACAGTTCCGACGCATCGCGTGCCCCGTATCGCTCGGGCATCCCTCGAGACCAATCAGATCTGTCATATTCCTTCACTCCTTCGCGAGTACAGTCATGGCGTCTGCACTGGCACATGATGCCTCCCGACGTGAAGTGAATCACACGAGTGCCCAAGAGGCCTTCGGTAAGGCACCAATGTCGCTCATAGAGCGGGCCGGTTCGTCGAAACGATCCGGGAGCAACAGTGACAATATGTGACGCCTTGTCGAGGGTATCGAAGGAAGTCTCTGGACGGGAATACTTCCTGCGCAGTGTCAGGGTAGCTTCGGCGCCGCTTGGAGCTACAAATTGAAGCTTCTTGGTGATCCAGTCCTTCTTTGGAGGATGAAGAAACCCGTCATTTGGTGTAACAGCGGATGCCGCGACAATGGTCAGGATGGAATCCCGAAAGTAGTTGCTTATCATGGGATTTTGCACTCTCAGATCCTCATGGCTATCCTGGATGATGCACATGGAGTCTATGAAGAGGAAATGAATATCATTGAGGTGGGCAACTCTGGCAGCGTCTCTAATGGCTGCTGGCAAGCCGGAAATCGTCTGACCCTCTTTCCACTCGTCCATATTGGAGGTGAGGAGCTTAGGAGCCTCTGGGTCAGTGTTGAGCCAAGTATGGCTCAATGTCGCGTACTCTATCGGATCCGGGACGTCTGGAAACCCGGGCGGGTTGGAGAGACATTCCCACAATACGACTTCATCGTTGTCGTAGTCAATATACAACAATCGGTTAGGGGTGTTATAGCATTGATCGGTAGCGTCCTTATAACGAGAGCAGCCTCGGAACCAGTATCGAAAAAAGCCTTCACTTGCACGGTGCCTATGCGAGTCATCATCTTCCGGGGTTGTCAGCTCCGCGCGAGGAAAGTCAGAATCGGTCAAGGAACGCCGATCCATGATGAAGACTTCAAGATCGGCTCGAATAAGAGTGAATTCGTGGTGAATAATGAAGGCCGTGGCGCAGTTCAGAATCAGGGGCTGACCAGGCCGAACCTTGACTTGGACAATGAGGGTGGGATTCTCTCGGGCATCCTCTCTCCAGTTCACGGTGCTATCTTTGAAGAAATGATTGAGAGAATCGAATAGTAATCGGCAGTACGGGCAATCACGGAGCCTGTCGGCATCATCGATTATCTTGCCACCCAGGCCGTCATCACCATCCTTGCCATCACGGAGAAGGTGATTCGTGAAAATCTCGATGATGTAGAATTCAGGGTCACCGCGGATTCGAGTTCGCGGAGTACGACGGGCCTCTAACGCGTGTACTCGTTCAAAGTCTTCGCAGTGTTTGAAGTTGTTGCAGACACGACATGTGTGCTCGAATTCGGCGAGTAGCTTGCTATTGCCGGTAACTCGAGGTGCATAAAATGCTAGAGGACGATCTCGAGGACGATCTGGAGACATGTTGTCTTCCAGAGGATTGACAAGCAGGCTGTTTATCTTTATCCGCATCGTTTAATTGAAAAAAAAAAAAAAAAAAAAAAAAAAAAAGATATAATGCAAAAGGGCAGAAGAGAAGAGGGCTGTATGGCTGGAAAGATACAGGTAGGTACAAAGGTCGGACTTGTACTGATGCTGCTGATAACAAGGTGAACAGAGACAGCGAAGATCTGTTCTGCTGAATATGGAGGCTTTTGCTCAGTATTGTTGTACGAGGAAACCGACTCTTTATACGTGTCTCGAAAGAGATGGTGAGATACATGCACAGAGAGAAGAGAGAGAGAGAGAAAGAGAATCCGTATTCAGAAACAGAGACGACAATTCTGGGGAGTGCCAATCTGTCTGTCATCCGTCTTTTTTCTCACCTCAAACCACTTTACGCAGTACATACCGCCTCTATGCCGCCGGCCCGCTCACATGATTTTCCTTGTTTATTACCTCTCTCTTGGCCTGTGTCTCTCATCTCTTTTGGAGCCCATCAGAAGAGAGGTTTCAAGCCTCCAAACGCCTCTTTTCCAAAGACAGGCTCTCTTGATGCATGGTCCCATCTCGGTGACTGCAAAGGCGCATGGGAGTGAACACAGATTCCCCAC|downstream_gene_variant|MODIFIER|TRIREDRAFT_76919|gene-TRIREDRAFT_76919|transcript|XM_006964148.1|protein_coding||c.*6853delTinsCCAGTGAGTAGTATTGACGATGCCTGAGATGAATATCAAGTCAATGTACTGATCGTTCCGATTTCTTCTCTAGATCATCATCCACCGCTCGGATATGACACTCTTCACACTCAGATTCCACGCCACCTACAGCCTACAGAGGCAACAAATGTCCAGGGATGACGCTCAAATTCGACAAAACTATCTACCTATCTAAACCAAAAGAGGGTATTAAACATTAGTGACAAGGGATAAAAAGAAAAAGAAAAGAACCCATGACCTGTCATGGCGGCAAAGGGAAACTGGCAACAAAAGGGGAAATTGGCAAAAGAAAACGTAAGATAAGAGGGATGCAAGCCAGAGAAAAAGACGAGCCGGCCACTGCTCACCGCGACAACAGCCGGCCCACGTTTCCCCTGCCCTCTCATCTCTCTCATCTCACGTTCTCTCTCAGAGATGGGGGATGAAAAGAGCAAATTGAAACCGCAAGAGGAGAGCAAAGACGGAAAGCAGAAAGAAACAAACGAACTGTCCATCATTCCGGAAGAATAAGGGGCAGCTGGGTCTTTTCTCTCTGCTTCTTCCTTCAACCTCCTCCTGCGCTTCCAAAGATGAAGAAAGAGAGATGAATCAGAACGGAGATGAAAAATATTCCACTCCCATTCCCCTTCGCTCGCTCTTCGTATTCAATCCTCCCAGCACCTCTTCCATGTTCCCAGATGTCCCTGTCTCTCTCTCTGGCTCCTTTCCTTCTATTCCGTCCTCCTTTTCCCTTCCGTCACTATACCTCTCAGGCCAATCAACTCCCAATGAAGCGAAAGAATGACAAGATACACTAAAAAAATCCGAAGCTGGCCAACCAAGACACTAACAAACTCTTAGGAAAACTGAGACCTATCTTTTGCACCTAGACACTTCTACACTATTGTGGCGCCATAAAACTGATCCTTCAAATCAAGCAACGTGCTCGGCACATCTCTAATGCAACCGATCCGCTCAAAGGCTCCAGGATACCTCATTGACCGGGTCAACACCAACCCATCCCACCTATCGAACACGATTCCTTCACGATCCTCGTCATAATCTCCTCTTTGTCTGATGCAGAGTATAAACGCCACTCCCCTAGTCGTTTTGCGTCCCAGCCTATTCGGCTTGAACTCGTCATGGTTCCGCGTCAAGAATGCACGCGTATGGAGAGGATTGATTTCTCCTTCTTTCAGAAGCCCCTTTTTGCGCAAGCGCCGTGAAATCTTGGAAACATGTCTTTTGCGCAGCCGGTCCAAGGCACCTTTGGCCTTGACCGTGACAAGCGCACCATCTCCAACAAACGGATATGCCTTGACCCTGTTATCGTTCTTGCCACGAAAGTAGGCGTACTGGAAGCGATCTCCGCCAGCACCCTCGAGCGTCTGGCTGATTTCACATTTGAACATGAAACCTTCCATACGAATCCAAGCACCATTAACGCTGCCACAAGGGTCATCAGGATCCTTTGGGATGCTGCCACATCCAACTACTCTTGCCTCAGCCCTGGAAGTCCAGTAATTGTCTCGCCACACAACCGGAGCGTCAACAGAGGCCCAGGAAAAGGATGGCGCCTTTTGTGTGGTGAATGGCAGAGTTATCTTGGTCACGTTCGTGTTAGTTTGTGATCGGCGCAAGCTCACTTCCCATAGCAGACCCGTGGTCATGCTCTTCCACCAAAGGCCTGCGACATACCGGTCTTGAATGCCCATTTCGGACATGGAGGCCAAGGTAGATAACTTTGCGAGCCTATCTTCTCCGCGGAGCTTTTTGCACGAGGTATGGAACTCGACAGCATGAAACCACAGTTCCGACGCATCGCGTGCCCCGTATCGCTCGGGCATCCCTCGAGACCAATCAGATCTGTCATATTCCTTCACTCCTTCGCGAGTACAGTCATGGCGTCTGCACTGGCACATGATGCCTCCCGACGTGAAGTGAATCACACGAGTGCCCAAGAGGCCTTCGGTAAGGCACCAATGTCGCTCATAGAGCGGGCCGGTTCGTCGAAACGATCCGGGAGCAACAGTGACAATATGTGACGCCTTGTCGAGGGTATCGAAGGAAGTCTCTGGACGGGAATACTTCCTGCGCAGTGTCAGGGTAGCTTCGGCGCCGCTTGGAGCTACAAATTGAAGCTTCTTGGTGATCCAGTCCTTCTTTGGAGGATGAAGAAACCCGTCATTTGGTGTAACAGCGGATGCCGCGACAATGGTCAGGATGGAATCCCGAAAGTAGTTGCTTATCATGGGATTTTGCACTCTCAGATCCTCATGGCTATCCTGGATGATGCACATGGAGTCTATGAAGAGGAAATGAATATCATTGAGGTGGGCAACTCTGGCAGCGTCTCTAATGGCTGCTGGCAAGCCGGAAATCGTCTGACCCTCTTTCCACTCGTCCATATTGGAGGTGAGGAGCTTAGGAGCCTCTGGGTCAGTGTTGAGCCAAGTATGGCTCAATGTCGCGTACTCTATCGGATCCGGGACGTCTGGAAACCCGGGCGGGTTGGAGAGACATTCCCACAATACGACTTCATCGTTGTCGTAGTCAATATACAACAATCGGTTAGGGGTGTTATAGCATTGATCGGTAGCGTCCTTATAACGAGAGCAGCCTCGGAACCAGTATCGAAAAAAGCCTTCACTTGCACGGTGCCTATGCGAGTCATCATCTTCCGGGGTTGTCAGCTCCGCGCGAGGAAAGTCAGAATCGGTCAAGGAACGCCGATCCATGATGAAGACTTCAAGATCGGCTCGAATAAGAGTGAATTCGTGGTGAATAATGAAGGCCGTGGCGCAGTTCAGAATCAGGGGCTGACCAGGCCGAACCTTGACTTGGACAATGAGGGTGGGATTCTCTCGGGCATCCTCTCTCCAGTTCACGGTGCTATCTTTGAAGAAATGATTGAGAGAATCGAATAGTAATCGGCAGTACGGGCAATCACGGAGCCTGTCGGCATCATCGATTATCTTGCCACCCAGGCCGTCATCACCATCCTTGCCATCACGGAGAAGGTGATTCGTGAAAATCTCGATGATGTAGAATTCAGGGTCACCGCGGATTCGAGTTCGCGGAGTACGACGGGCCTCTAACGCGTGTACTCGTTCAAAGTCTTCGCAGTGTTTGAAGTTGTTGCAGACACGACATGTGTGCTCGAATTCGGCGAGTAGCTTGCTATTGCCGGTAACTCGAGGTGCATAAAATGCTAGAGGACGATCTCGAGGACGATCTGGAGACATGTTGTCTTCCAGAGGATTGACAAGCAGGCTGTTTATCTTTATCCGCATCGTTTAATTGAAAAAAAAAAAAAAAAAAAAAAAAAAAAAGATATAATGCAAAAGGGCAGAAGAGAAGAGGGCTGTATGGCTGGAAAGATACAGGTAGGTACAAAGGTCGGACTTGTACTGATGCTGCTGATAACAAGGTGAACAGAGACAGCGAAGATCTGTTCTGCTGAATATGGAGGCTTTTGCTCAGTATTGTTGTACGAGGAAACCGACTCTTTATACGTGTCTCGAAAGAGATGGTGAGATACATGCACAGAGAGAAGAGAGAGAGAGAGAAAGAGAATCCGTATTCAGAAACAGAGACGACAATTCTGGGGAGTGCCAATCTGTCTGTCATCCGTCTTTTTTCTCACCTCAAACCACTTTACGCAGTACATACCGCCTCTATGCCGCCGGCCCGCTCACATGATTTTCCTTGTTTATTACCTCTCTCTTGGCCTGTGTCTCTCATCTCTTTTGGAGCCCATCAGAAGAGAGGTTTCAAGCCTCCAAACGCCTCTTTTCCAAAGACAGGCTCTCTTGATGCATGGTCCCATCTCGGTGACTGCAAAGGCGCATGGGAGTGAACACAGATTCCCCAC|||||4491|WARNING_TRANSCRIPT_NO_START_CODON,CCAGTGAGTAGTATTGACGATGCCTGAGATGAATATCAAGTCAATGTACTGATCGTTCCGATTTCTTCTCTAGATCATCATCCACCGCTCGGATATGACACTCTTCACACTCAGATTCCACGCCACCTACAGCCTACAGAGGCAACAAATGTCCAGGGATGACGCTCAAATTCGACAAAACTATCTACCTATCTAAACCAAAAGAGGGTATTAAACATTAGTGACAAGGGATAAAAAGAAAAAGAAAAGAACCCATGACCTGTCATGGCGGCAAAGGGAAACTGGCAACAAAAGGGGAAATTGGCAAAAGAAAACGTAAGATAAGAGGGATGCAAGCCAGAGAAAAAGACGAGCCGGCCACTGCTCACCGCGACAACAGCCGGCCCACGTTTCCCCTGCCCTCTCATCTCTCTCATCTCACGTTCTCTCTCAGAGATGGGGGATGAAAAGAGCAAATTGAAACCGCAAGAGGAGAGCAAAGACGGAAAGCAGAAAGAAACAAACGAACTGTCCATCATTCCGGAAGAATAAGGGGCAGCTGGGTCTTTTCTCTCTGCTTCTTCCTTCAACCTCCTCCTGCGCTTCCAAAGATGAAGAAAGAGAGATGAATCAGAACGGAGATGAAAAATATTCCACTCCCATTCCCCTTCGCTCGCTCTTCGTATTCAATCCTCCCAGCACCTCTTCCATGTTCCCAGATGTCCCTGTCTCTCTCTCTGGCTCCTTTCCTTCTATTCCGTCCTCCTTTTCCCTTCCGTCACTATACCTCTCAGGCCAATCAACTCCCAATGAAGCGAAAGAATGACAAGATACACTAAAAAAATCCGAAGCTGGCCAACCAAGACACTAACAAACTCTTAGGAAAACTGAGACCTATCTTTTGCACCTAGACACTTCTACACTATTGTGGCGCCATAAAACTGATCCTTCAAATCAAGCAACGTGCTCGGCACATCTCTAATGCAACCGATCCGCTCAAAGGCTCCAGGATACCTCATTGACCGGGTCAACACCAACCCATCCCACCTATCGAACACGATTCCTTCACGATCCTCGTCATAATCTCCTCTTTGTCTGATGCAGAGTATAAACGCCACTCCCCTAGTCGTTTTGCGTCCCAGCCTATTCGGCTTGAACTCGTCATGGTTCCGCGTCAAGAATGCACGCGTATGGAGAGGATTGATTTCTCCTTCTTTCAGAAGCCCCTTTTTGCGCAAGCGCCGTGAAATCTTGGAAACATGTCTTTTGCGCAGCCGGTCCAAGGCACCTTTGGCCTTGACCGTGACAAGCGCACCATCTCCAACAAACGGATATGCCTTGACCCTGTTATCGTTCTTGCCACGAAAGTAGGCGTACTGGAAGCGATCTCCGCCAGCACCCTCGAGCGTCTGGCTGATTTCACATTTGAACATGAAACCTTCCATACGAATCCAAGCACCATTAACGCTGCCACAAGGGTCATCAGGATCCTTTGGGATGCTGCCACATCCAACTACTCTTGCCTCAGCCCTGGAAGTCCAGTAATTGTCTCGCCACACAACCGGAGCGTCAACAGAGGCCCAGGAAAAGGATGGCGCCTTTTGTGTGGTGAATGGCAGAGTTATCTTGGTCACGTTCGTGTTAGTTTGTGATCGGCGCAAGCTCACTTCCCATAGCAGACCCGTGGTCATGCTCTTCCACCAAAGGCCTGCGACATACCGGTCTTGAATGCCCATTTCGGACATGGAGGCCAAGGTAGATAACTTTGCGAGCCTATCTTCTCCGCGGAGCTTTTTGCACGAGGTATGGAACTCGACAGCATGAAACCACAGTTCCGACGCATCGCGTGCCCCGTATCGCTCGGGCATCCCTCGAGACCAATCAGATCTGTCATATTCCTTCACTCCTTCGCGAGTACAGTCATGGCGTCTGCACTGGCACATGATGCCTCCCGACGTGAAGTGAATCACACGAGTGCCCAAGAGGCCTTCGGTAAGGCACCAATGTCGCTCATAGAGCGGGCCGGTTCGTCGAAACGATCCGGGAGCAACAGTGACAATATGTGACGCCTTGTCGAGGGTATCGAAGGAAGTCTCTGGACGGGAATACTTCCTGCGCAGTGTCAGGGTAGCTTCGGCGCCGCTTGGAGCTACAAATTGAAGCTTCTTGGTGATCCAGTCCTTCTTTGGAGGATGAAGAAACCCGTCATTTGGTGTAACAGCGGATGCCGCGACAATGGTCAGGATGGAATCCCGAAAGTAGTTGCTTATCATGGGATTTTGCACTCTCAGATCCTCATGGCTATCCTGGATGATGCACATGGAGTCTATGAAGAGGAAATGAATATCATTGAGGTGGGCAACTCTGGCAGCGTCTCTAATGGCTGCTGGCAAGCCGGAAATCGTCTGACCCTCTTTCCACTCGTCCATATTGGAGGTGAGGAGCTTAGGAGCCTCTGGGTCAGTGTTGAGCCAAGTATGGCTCAATGTCGCGTACTCTATCGGATCCGGGACGTCTGGAAACCCGGGCGGGTTGGAGAGACATTCCCACAATACGACTTCATCGTTGTCGTAGTCAATATACAACAATCGGTTAGGGGTGTTATAGCATTGATCGGTAGCGTCCTTATAACGAGAGCAGCCTCGGAACCAGTATCGAAAAAAGCCTTCACTTGCACGGTGCCTATGCGAGTCATCATCTTCCGGGGTTGTCAGCTCCGCGCGAGGAAAGTCAGAATCGGTCAAGGAACGCCGATCCATGATGAAGACTTCAAGATCGGCTCGAATAAGAGTGAATTCGTGGTGAATAATGAAGGCCGTGGCGCAGTTCAGAATCAGGGGCTGACCAGGCCGAACCTTGACTTGGACAATGAGGGTGGGATTCTCTCGGGCATCCTCTCTCCAGTTCACGGTGCTATCTTTGAAGAAATGATTGAGAGAATCGAATAGTAATCGGCAGTACGGGCAATCACGGAGCCTGTCGGCATCATCGATTATCTTGCCACCCAGGCCGTCATCACCATCCTTGCCATCACGGAGAAGGTGATTCGTGAAAATCTCGATGATGTAGAATTCAGGGTCACCGCGGATTCGAGTTCGCGGAGTACGACGGGCCTCTAACGCGTGTACTCGTTCAAAGTCTTCGCAGTGTTTGAAGTTGTTGCAGACACGACATGTGTGCTCGAATTCGGCGAGTAGCTTGCTATTGCCGGTAACTCGAGGTGCATAAAATGCTAGAGGACGATCTCGAGGACGATCTGGAGACATGTTGTCTTCCAGAGGATTGACAAGCAGGCTGTTTATCTTTATCCGCATCGTTTAATTGAAAAAAAAAAAAAAAAAAAAAAAAAAAAAGATATAATGCAAAAGGGCAGAAGAGAAGAGGGCTGTATGGCTGGAAAGATACAGGTAGGTACAAAGGTCGGACTTGTACTGATGCTGCTGATAACAAGGTGAACAGAGACAGCGAAGATCTGTTCTGCTGAATATGGAGGCTTTTGCTCAGTATTGTTGTACGAGGAAACCGACTCTTTATACGTGTCTCGAAAGAGATGGTGAGATACATGCACAGAGAGAAGAGAGAGAGAGAGAAAGAGAATCCGTATTCAGAAACAGAGACGACAATTCTGGGGAGTGCCAATCTGTCTGTCATCCGTCTTTTTTCTCACCTCAAACCACTTTACGCAGTACATACCGCCTCTATGCCGCCGGCCCGCTCACATGATTTTCCTTGTTTATTACCTCTCTCTTGGCCTGTGTCTCTCATCTCTTTTGGAGCCCATCAGAAGAGAGGTTTCAAGCCTCCAAACGCCTCTTTTCCAAAGACAGGCTCTCTTGATGCATGGTCCCATCTCGGTGACTGCAAAGGCGCATGGGAGTGAACACAGATTCCCCAC|downstream_gene_variant|MODIFIER|exon-XM_006964148.1-1|GENE_exon-XM_006964148.1-1|transcript|rna-XM_006964148.1|protein_coding||c.*4491delAinsCCAGTGAGTAGTATTGACGATGCCTGAGATGAATATCAAGTCAATGTACTGATCGTTCCGATTTCT
CTCTAGATCATCATCCACCGCTCGGATATGACACTCTTCACACTCAGATTCCACGCCACCTACAGCCTACAGAGGCAACAAATGTCCAGGGATGACGCTCAAATTCGACAAAACTATCTACCTATCTAAACCAAAAGAGGGTATTAAACATTAGTGACAAGGGATAAAAAGAAAAAGAAAAGAACCCATGACCTGTCATGGCGGCAAAGGGAAACTGGCAACAAAAGGGGAAATTGGCAAAAGAAAACGTAAGATAAGAGGGATGCAAGCCAGAGAAAAAGACGAGCCGGCCACTGCTCACCGCGACAACAGCCGGCCCACGTTTCCCCTGCCCTCTCATCTCTCTCATCTCACGTTCTCTCTCAGAGATGGGGGATGAAAAGAGCAAATTGAAACCGCAAGAGGAGAGCAAAGACGGAAAGCAGAAAGAAACAAACGAACTGTCCATCATTCCGGAAGAATAAGGGGCAGCTGGGTCTTTTCTCTCTGCTTCTTCCTTCAACCTCCTCCTGCGCTTCCAAAGATGAAGAAAGAGAGATGAATCAGAACGGAGATGAAAAATATTCCACTCCCATTCCCCTTCGCTCGCTCTTCGTATTCAATCCTCCCAGCACCTCTTCCATGTTCCCAGATGTCCCTGTCTCTCTCTCTGGCTCCTTTCCTTCTATTCCGTCCTCCTTTTCCCTTCCGTCACTATACCTCTCAGGCCAATCAACTCCCAATGAAGCGAAAGAATGACAAGATACACTAAAAAAATCCGAAGCTGGCCAACCAAGACACTAACAAACTCTTAGGAAAACTGAGACCTATCTTTTGCACCTAGACACTTCTACACTATTGTGGCGCCATAAAACTGATCCTTCAAATCAAGCAACGTGCTCGGCACATCTCTAATGCAACCGATCCGCTCAAAGGCTCCAGGATACCTCATTGACCGGGTCAACACCAACCCATCCCACCTATCGAACACGATTCCTTCACGATCCTCGTCATAATCTCCTCTTTGTCTGATGCAGAGTATAAACGCCACTCCCCTAGTCGTTTTGCGTCCCAGCCTATTCGGCTTGAACTCGTCATGGTTCCGCGTCAAGAATGCACGCGTATGGAGAGGATTGATTTCTCCTTCTTTCAGAAGCCCCTTTTTGCGCAAGCGCCGTGAAATCTTGGAAACATGTCTTTTGCGCAGCCGGTCCAAGGCACCTTTGGCCTTGACCGTGACAAGCGCACCATCTCCAACAAACGGATATGCCTTGACCCTGTTATCGTTCTTGCCACGAAAGTAGGCGTACTGGAAGCGATCTCCGCCAGCACCCTCGAGCGTCTGGCTGATTTCACATTTGAACATGAAACCTTCCATACGAATCCAAGCACCATTAACGCTGCCACAAGGGTCATCAGGATCCTTTGGGATGCTGCCACATCCAACTACTCTTGCCTCAGCCCTGGAAGTCCAGTAATTGTCTCGCCACACAACCGGAGCGTCAACAGAGGCCCAGGAAAAGGATGGCGCCTTTTGTGTGGTGAATGGCAGAGTTATCTTGGTCACGTTCGTGTTAGTTTGTGATCGGCGCAAGCTCACTTCCCATAGCAGACCCGTGGTCATGCTCTTCCACCAAAGGCCTGCGACATACCGGTCTTGAATGCCCATTTCGGACATGGAGGCCAAGGTAGATAACTTTGCGAGCCTATCTTCTCCGCGGAGCTTTTTGCACGAGGTATGGAACTCGACAGCATGAAACCACAGTTCCGACGCATCGCGTGCCCCGTATCGCTCGGGCATCCCTCGAGACCAATCAGATCTGTCATATTCCTTCACTCCTTCGCGAGTACAGTCATGGCGTCTGCACTGGCACATGATGCCTCCCGACGTGAAGTGAATCACACGAGTGCCCAAGAGGCCTTCGGTAAGGCACCAATGTCGCTCATAGAGCGGGCCGGTTCGTCGAAACGATCCGGGAGCAACAGTGACAATATGTGACGCCTTGTCGAGGGTATCGAAGGAAGTCTCTGGACGGGAATACTTCCTGCGCAGTGTCAGGGTAGCTTCGGCGCCGCTTGGAGCTACAAATTGAAGCTTCTTGGTGATCCAGTCCTTCTTTGGAGGATGAAGAAACCCGTCATTTGGTGTAACAGCGGATGCCGCGACAATGGTCAGGATGGAATCCCGAAAGTAGTTGCTTATCATGGGATTTTGCACTCTCAGATCCTCATGGCTATCCTGGATGATGCACATGGAGTCTATGAAGAGGAAATGAATATCATTGAGGTGGGCAACTCTGGCAGCGTCTCTAATGGCTGCTGGCAAGCCGGAAATCGTCTGACCCTCTTTCCACTCGTCCATATTGGAGGTGAGGAGCTTAGGAGCCTCTGGGTCAGTGTTGAGCCAAGTATGGCTCAATGTCGCGTACTCTATCGGATCCGGGACGTCTGGAAACCCGGGCGGGTTGGAGAGACATTCCCACAATACGACTTCATCGTTGTCGTAGTCAATATACAACAATCGGTTAGGGGTGTTATAGCATTGATCGGTAGCGTCCTTATAACGAGAGCAGCCTCGGAACCAGTATCGAAAAAAGCCTTCACTTGCACGGTGCCTATGCGAGTCATCATCTTCCGGGGTTGTCAGCTCCGCGCGAGGAAAGTCAGAATCGGTCAAGGAACGCCGATCCATGATGAAGACTTCAAGATCGGCTCGAATAAGAGTGAATTCGTGGTGAATAATGAAGGCCGTGGCGCAGTTCAGAATCAGGGGCTGACCAGGCCGAACCTTGACTTGGACAATGAGGGTGGGATTCTCTCGGGCATCCTCTCTCCAGTTCACGGTGCTATCTTTGAAGAAATGATTGAGAGAATCGAATAGTAATCGGCAGTACGGGCAATCACGGAGCCTGTCGGCATCATCGATTATCTTGCCACCCAGGCCGTCATCACCATCCTTGCCATCACGGAGAAGGTGATTCGTGAAAATCTCGATGATGTAGAATTCAGGGTCACCGCGGATTCGAGTTCGCGGAGTACGACGGGCCTCTAACGCGTGTACTCGTTCAAAGTCTTCGCAGTGTTTGAAGTTGTTGCAGACACGACATGTGTGCTCGAATTCGGCGAGTAGCTTGCTATTGCCGGTAACTCGAGGTGCATAAAATGCTAGAGGACGATCTCGAGGACGATCTGGAGACATGTTGTCTTCCAGAGGATTGACAAGCAGGCTGTTTATCTTTATCCGCATCGTTTAATTGAAAAAAAAAAAAAAAAAAAAAAAAAAAAAGATATAATGCAAAAGGGCAGAAGAGAAGAGGGCTGTATGGCTGGAAAGATACAGGTAGGTACAAAGGTCGGACTTGTACTGATGCTGCTGATAACAAGGTGAACAGAGACAGCGAAGATCTGTTCTGCTGAATATGGAGGCTTTTGCTCAGTATTGTTGTACGAGGAAACCGACTCTTTATACGTGTCTCGAAAGAGATGGTGAGATACATGCACAGAGAGAAGAGAGAGAGAGAGAAAGAGAATCCGTATTCAGAAACAGAGACGACAATTCTGGGGAGTGCCAATCTGTCTGTCATCCGTCTTTTTTCTCACCTCAAACCACTTTACGCAGTACATACCGCCTCTATGCCGCCGGCCCGCTCACATGATTTTCCTTGTTTATTACCTCTCTCTTGGCCTGTGTCTCTCATCTCTTTTGGAGCCCATCAGAAGAGAGGTTTCAAGCCTCCAAACGCCTCTTTTCCAAAGACAGGCTCTCTTGATGCATGGTCCCATCTCGGTGACTGCAAAGGCGCATGGGAGTGAACACAGATTCCCCAC|||||4491|,CCAGTGAGTAGTATTGACGATGCCTGAGATGAATATCAAGTCAATGTACTGATCGTTCCGATTTCTTCTCTAGATCATCATCCACCGCTCGGATATGACACTCTTCACACTCAGATTCCACGCCACCTACAGCCTACAGAGGCAACAAATGTCCAGGGATGACGCTCAAATTCGACAAAACTATCTACCTATCTAAACCAAAAGAGGGTATTAAACATTAGTGACAAGGGATAAAAAGAAAAAGAAAAGAACCCATGACCTGTCATGGCGGCAAAGGGAAACTGGCAACAAAAGGGGAAATTGGCAAAAGAAAACGTAAGATAAGAGGGATGCAAGCCAGAGAAAAAGACGAGCCGGCCACTGCTCACCGCGACAACAGCCGGCCCACGTTTCCCCTGCCCTCTCATCTCTCTCATCTCACGTTCTCTCTCAGAGATGGGGGATGAAAAGAGCAAATTGAAACCGCAAGAGGAGAGCAAAGACGGAAAGCAGAAAGAAACAAACGAACTGTCCATCATTCCGGAAGAATAAGGGGCAGCTGGGTCTTTTCTCTCTGCTTCTTCCTTCAACCTCCTCCTGCGCTTCCAAAGATGAAGAAAGAGAGATGAATCAGAACGGAGATGAAAAATATTCCACTCCCATTCCCCTTCGCTCGCTCTTCGTATTCAATCCTCCCAGCACCTCTTCCATGTTCCCAGATGTCCCTGTCTCTCTCTCTGGCTCCTTTCCTTCTATTCCGTCCTCCTTTTCCCTTCCGTCACTATACCTCTCAGGCCAATCAACTCCCAATGAAGCGAAAGAATGACAAGATACACTAAAAAAATCCGAAGCTGGCCAACCAAGACACTAACAAACTCTTAGGAAAACTGAGACCTATCTTTTGCACCTAGACACTTCTACACTATTGTGGCGCCATAAAACTGATCCTTCAAATCAAGCAACGTGCTCGGCACATCTCTAATGCAACCGATCCGCTCAAAGGCTCCAGGATACCTCATTGACCGGGTCAACACCAACCCATCCCACCTATCGAACACGATTCCTTCACGATCCTCGTCATAATCTCCTCTTTGTCTGATGCAGAGTATAAACGCCACTCCCCTAGTCGTTTTGCGTCCCAGCCTATTCGGCTTGAACTCGTCATGGTTCCGCGTCAAGAATGCACGCGTATGGAGAGGATTGATTTCTCCTTCTTTCAGAAGCCCCTTTTTGCGCAAGCGCCGTGAAATCTTGGAAACATGTCTTTTGCGCAGCCGGTCCAAGGCACCTTTGGCCTTGACCGTGACAAGCGCACCATCTCCAACAAACGGATATGCCTTGACCCTGTTATCGTTCTTGCCACGAAAGTAGGCGTACTGGAAGCGATCTCCGCCAGCACCCTCGAGCGTCTGGCTGATTTCACATTTGAACATGAAACCTTCCATACGAATCCAAGCACCATTAACGCTGCCACAAGGGTCATCAGGATCCTTTGGGATGCTGCCACATCCAACTACTCTTGCCTCAGCCCTGGAAGTCCAGTAATTGTCTCGCCACACAACCGGAGCGTCAACAGAGGCCCAGGAAAAGGATGGCGCCTTTTGTGTGGTGAATGGCAGAGTTATCTTGGTCACGTTCGTGTTAGTTTGTGATCGGCGCAAGCTCACTTCCCATAGCAGACCCGTGGTCATGCTCTTCCACCAAAGGCCTGCGACATACCGGTCTTGAATGCCCATTTCGGACATGGAGGCCAAGGTAGATAACTTTGCGAGCCTATCTTCTCCGCGGAGCTTTTTGCACGAGGTATGGAACTCGACAGCATGAAACCACAGTTCCGACGCATCGCGTGCCCCGTATCGCTCGGGCATCCCTCGAGACCAATCAGATCTGTCATATTCCTTCACTCCTTCGCGAGTACAGTCATGGCGTCTGCACTGGCACATGATGCCTCCCGACGTGAAGTGAATCACACGAGTGCCCAAGAGGCCTTCGGTAAGGCACCAATGTCGCTCATAGAGCGGGCCGGTTCGTCGAAACGATCCGGGAGCAACAGTGACAATATGTGACGCCTTGTCGAGGGTATCGAAGGAAGTCTCTGGACGGGAATACTTCCTGCGCAGTGTCAGGGTAGCTTCGGCGCCGCTTGGAGCTACAAATTGAAGCTTCTTGGTGATCCAGTCCTTCTTTGGAGGATGAAGAAACCCGTCATTTGGTGTAACAGCGGATGCCGCGACAATGGTCAGGATGGAATCCCGAAAGTAGTTGCTTATCATGGGATTTTGCACTCTCAGATCCTCATGGCTATCCTGGATGATGCACATGGAGTCTATGAAGAGGAAATGAATATCATTGAGGTGGGCAACTCTGGCAGCGTCTCTAATGGCTGCTGGCAAGCCGGAAATCGTCTGACCCTCTTTCCACTCGTCCATATTGGAGGTGAGGAGCTTAGGAGCCTCTGGGTCAGTGTTGAGCCAAGTATGGCTCAATGTCGCGTACTCTATCGGATCCGGGACGTCTGGAAACCCGGGCGGGTTGGAGAGACATTCCCACAATACGACTTCATCGTTGTCGTAGTCAATATACAACAATCGGTTAGGGGTGTTATAGCATTGATCGGTAGCGTCCTTATAACGAGAGCAGCCTCGGAACCAGTATCGAAAAAAGCCTTCACTTGCACGGTGCCTATGCGAGTCATCATCTTCCGGGGTTGTCAGCTCCGCGCGAGGAAAGTCAGAATCGGTCAAGGAACGCCGATCCATGATGAAGACTTCAAGATCGGCTCGAATAAGAGTGAATTCGTGGTGAATAATGAAGGCCGTGGCGCAGTTCAGAATCAGGGGCTGACCAGGCCGAACCTTGACTTGGACAATGAGGGTGGGATTCTCTCGGGCATCCTCTCTCCAGTTCACGGTGCTATCTTTGAAGAAATGATTGAGAGAATCGAATAGTAATCGGCAGTACGGGCAATCACGGAGCCTGTCGGCATCATCGATTATCTTGCCACCCAGGCCGTCATCACCATCCTTGCCATCACGGAGAAGGTGATTCGTGAAAATCTCGATGATGTAGAATTCAGGGTCACCGCGGATTCGAGTTCGCGGAGTACGACGGGCCTCTAACGCGTGTACTCGTTCAAAGTCTTCGCAGTGTTTGAAGTTGTTGCAGACACGACATGTGTGCTCGAATTCGGCGAGTAGCTTGCTATTGCCGGTAACTCGAGGTGCATAAAATGCTAGAGGACGATCTCGAGGACGATCTGGAGACATGTTGTCTTCCAGAGGATTGACAAGCAGGCTGTTTATCTTTATCCGCATCGTTTAATTGAAAAAAAAAAAAAAAAAAAAAAAAAAAAAGATATAATGCAAAAGGGCAGAAGAGAAGAGGGCTGTATGGCTGGAAAGATACAGGTAGGTACAAAGGTCGGACTTGTACTGATGCTGCTGATAACAAGGTGAACAGAGACAGCGAAGATCTGTTCTGCTGAATATGGAGGCTTTTGCTCAGTATTGTTGTACGAGGAAACCGACTCTTTATACGTGTCTCGAAAGAGATGGTGAGATACATGCACAGAGAGAAGAGAGAGAGAGAGAAAGAGAATCCGTATTCAGAAACAGAGACGACAATTCTGGGGAGTGCCAATCTGTCTGTCATCCGTCTTTTTTCTCACCTCAAACCACTTTACGCAGTACATACCGCCTCTATGCCGCCGGCCCGCTCACATGATTTTCCTTGTTTATTACCTCTCTCTTGGCCTGTGTCTCTCATCTCTTTTGGAGCCCATCAGAAGAGAGGTTTCAAGCCTCCAAACGCCTCTTTTCCAAAGACAGGCTCTCTTGATGCATGGTCCCATCTCGGTGACTGCAAAGGCGCATGGGAGTGAACACAGATTCCCCAC|downstream_gene_variant|MODIFIER|exon-XM_006964148.1-1|GENE_exon-XM_006964148.1-1|transcript|rna-XM_006964148.1|protein_coding||c.*4490_*4491insCCAGTGAGTAGTATTGACGATGCCTGAGATGAATATCAAGTCAATGTACTGATCGTTCCGATTTCTTCTCTAGATCATCATCCACCGCTCGGATATGACACTCTTCACACTCAGATTCCACGCCACCTACAGCCTACAGAGGCAACAAATGTCCAGGGATGACGCTCAAATTCGACAAAACTATCTACCTATCTAAACCAAAAGAGGGTATTAAACATTAGTGACAAGGGATAAAAAGAAAAAGAAAAGAACCCATGACCTGTCATGGCGGCAAAGGGAAACTGGCAACAAAAGGGGAAATTGGCAAAAGAAAACGTAAGATAAGAGGGATGCAAGCCAGAGAAAAAGACGAGCCGGCCACTGCTCACCGCGACAACAGCCGGCCCACGTTTCCCCTGCCCTCTCATCTCTCTCATCTCACGTTCTCTCTCAGAGATGGGGGATGAAAAGAGCAAATTGAAACCGCAAGAGGAGAGCAAAGACGGAAAGCAGAAAGAAACAAACGAACTGTCCATCATTCCGGAAGAATAAGGGGCAGCTGGGTCTTTTCTCTCTGCTTCTTCCTTCAACCTCCTCCTGCGCTTCCAAAGATGAAGAAAGAGAGATGAATCAGAACGGAGATGAAAAATATTCCACTCCCATTCCCCTTCGCTCGCTCTTCGTATTCAATCCTCCCAGCACCTCTTCCATGTTCCCAGATGTCCCTGTCTCTCTCTCTGGCTCCTTTCCTTCTATTCCGTCCTCCTTTTCCCTTCCGTCACTATACCTCTCAGGCCAATCAACTCCCAATGAAGCGAAAGAATGACAAGATACACTAAAAAAATCCGAAGCTGGCCAACCAAGACACTAACAAACTCTTAGGAAAACTGAGACCTATCTTTTGCACCTAGACACTTCTACACTATTGTGGCGCCATAAAACTGATCCTTCAAATCAAGCAACGTGCTCGGCACATCTCTAATGCAACCGATCCGCTCAAAGGCTCCAGGATACCTCATTGACCGGGTCAACACCAACCCATCCCACCTATCGAACACGATTCCTTCACGATCCTCGTCATAATCTCCTCTTTGTCTGATGCAGAGTATAAACGCCACTCCCCTAGTCGTTTTGCGTCCCAGCCTATTCGGCTTGAACTCGTCATGGTTCCGCGTCAAGAATGCACGCGTATGGAGAGGATTGATTTCTCCTTCTTTCAGAAGCCCCTTTTTGCGCAAGCGCCGTGAAATCTTGGAAACATGTCTTTTGCGCAGCCGGTCCAAGGCACCTTTGGCCTTGACCGTGACAAGCGCACCATCTCCAACAAACGGATATGCCTTGACCCTGTTATCGTTCTTGCCACGAAAGTAGGCGTACTGGAAGCGATCTCCGCCAGCACCCTCGAGCGTCTGGCTGATTTCACATTTGAACATGAAACCTTCCATACGAATCCAAGCACCATTAACGCTGCCACAAGGGTCATCAGGATCCTTTGGGATGCTGCCACATCCAACTACTCTTGCCTCAGCCCTGGAAGTCCAGTAATTGTCTCGCCACACAACCGGAGCGTCAACAGAGGCCCAGGAAAAGGATGGCGCCTTTTGTGTGGTGAATGGCAGAGTTATCTTGGTCACGTTCGTGTTAGTTTGTGATCGGCGCAAGCTCACTTCCCATAGCAGACCCGTGGTCATGCTCTTCCACCAAAGGCCTGCGACATACCGGTCTTGAATGCCCATTTCGGACATGGAGGCCAAGGTAGATAACTTTGCGAGCCTATCTTCTCCGCGGAGCTTTTTGCACGAGGTATGGAACTCGACAGCATGAAACCACAGTTCCGACGCATCGCGTGCCCCGTATCGCTCGGGCATCCCTCGAGACCAATCAGATCTGTCATATTCCTTCACTCCTTCGCGAGTACAGTCATGGCGTCTGCACTGGCACATGATGCCTCCCGACGTGAAGTGAATCACACGAGTGCCCAAGAGGCCTTCGGTAAGGCACCAATGTCGCTCATAGAGCGGGCCGGTTCGTCGAAACGATCCGGGAGCAACAGTGACAATATGTGACGCCTTGTCGAGGGTATCGAAGGAAGTCTCTGGACGGGAATACTTCCTGCGCAGTGTCAGGGTAGCTTCGGCGCCGCTTGGAGCTACAAATTGAAGCTTCTTGGTGATCCAGTCCTTCTTTGGAGGATGAAGAAACCCGTCATTTGGTGTAACAGCGGATGCCGCGACAATGGTCAGGATGGAATCCCGAAAGTAGTTGCTTATCATGGGATTTTGCACTCTCAGATCCTCATGGCTATCCTGGATGATGCACATGGAGTCTATGAAGAGGAAATGAATATCATTGAGGTGGGCAACTCTGGCAGCGTCTCTAATGGCTGCTGGCAAGCCGGAAATCGTCTGACCCTCTTTCCACTCGTCCATATTGGAGGTGAGGAGCTTAGGAGCCTCTGGGTCAGTGTTGAGCCAAGTATGGCTCAATGTCGCGTACTCTATCGGATCCGGGACGTCTGGAAACCCGGGCGGGTTGGAGAGACATTCCCACAATACGACTTCATCGTTGTCGTAGTCAATATACAACAATCGGTTAGGGGTGTTATAGCATTGATCGGTAGCGTCCTTATAACGAGAGCAGCCTCGGAACCAGTATCGAAAAAAGCCTTCACTTGCACGGTGCCTATGCGAGTCATCATCTTCCGGGGTTGTCAGCTCCGCGCGAGGAAAGTCAGAATCGGTCAAGGAACGCCGATCCATGATGAAGACTTCAAGATCGGCTCGAATAAGAGTGAATTCGTGGTGAATAATGAAGGCCGTGGCGCAGTTCAGAATCAGGGGCTGACCAGGCCGAACCTTGACTTGGACAATGAGGGTGGGATTCTCTCGGGCATCCTCTCTCCAGTTCACGGTGCTATCTTTGAAGAAATGATTGAGAGAATCGAATAGTAATCGGCAGTACGGGCAATCACGGAGCCTGTCGGCATCATCGATTATCTTGCCACCCAGGCCGTCATCACCATCCTTGCCATCACGGAGAAGGTGATTCGTGAAAATCTCGATGATGTAGAATTCAGGGTCACCGCGGATTCGAGTTCGCGGAGTACGACGGGCCTCTAACGCGTGTACTCGTTCAAAGTCTTCGCAGTGTTTGAAGTTGTTGCAGACACGACATGTGTGCTCGAATTCGGCGAGTAGCTTGCTATTGCCGGTAACTCGAGGTGCATAAAATGCTAGAGGACGATCTCGAGGACGATCTGGAGACATGTTGTCTTCCAGAGGATTGACAAGCAGGCTGTTTATCTTTATCCGCATCGTTTAATTGAAAAAAAAAAAAAAAAAAAAAAAAAAAAAGATATAATGCAAAAGGGCAGAAGAGAAGAGGGCTGTATGGCTGGAAAGATACAGGTAGGTACAAAGGTCGGACTTGTACTGATGCTGCTGATAACAAGGTGAACAGAGACAGCGAAGATCTGTTCTGCTGAATATGGAGGCTTTTGCTCAGTATTGTTGTACGAGGAAACCGACTCTTTATACGTGTCTCGAAAGAGATGGTGAGATACATGCACAGAGAGAAGAGAGAGAGAGAGAAAGAGAATCCGTATTCAGAAACAGAGACGACAATTCTGGGGAGTGCCAATCTGTCTGTCATCCGTCTTTTTTCTCACCTCAAACCACTTTACGCAGTACATACCGCCTCTATGCCGCCGGCCCGCTCACATGATTTTCCTTGTTTATTACCTCTCTCTTGGCCTGTGTCTCTCATCTCTTTTGGAGCCCATCAGAAGAGAGGTTTCAAGCCTCCAAACGCCTCTTTTCCAAAGACAGGCTCTCTTGATGCATGGTCCCATCTCGGTGACTGCAAAGGCGCATGGGAGTGAACACAGATTCCCCAC|||||4491|,CCAGTGAGTAGTATTGACGATGCCTGAGATGAATATCAAGTCAATGTACTGATCGTTCCGATTTCTTCTCTAGATCATCATCCACCGCTCGGATATGACACTCTTCACACTCAGATTCCACGCCACCTACAGCCTACAGAGGCAACAAATGTCCAGGGATGACGCTCAAATTCGACAAAACTATCTACCTATCTAAACCAAAAGAGGGTATTAAACATTAGTGACAAGGGATAAAAAGAAAAAGAAAAGAACCCATGACCTGTCATGGCGGCAAAGGGAAACTGGCAACAAAAGGGGAAATTGGCAAAAGAAAACGTAAGATAAGAGGGATGCAAGCCAGAGAAAAAGACGAGCCGGCCACTGCTCACCGCGACAACAGCCGGCCCACGTTTCCCCTGCCCTCTCATCTCTCTCATCTCACGTTCTCTCTCAGAGATGGGGGATGAAAAGAGCAAATTGAAACCGCAAGAGGAGAGCAAAGACGGAAAGCAGAAAGAAACAAACGAACTGTCCATCATTCCGGAAGAATAAGGGGCAGCTGGGTCTTTTCTCTCTGCTTCTTCCTTCAACCTCCTCCTGCGCTTCCAAAGATGAAGAAAGAGAGATGAATCAGAACGGAGATGAAAAATATTCCACTCCCATTCCCCTTCGCTCGCTCTTCGTATTCAATCCTCCCAGCACCTCTTCCATGTTCCCAGATGTCCCTGTCTCTCTCTCTGGCTCCTTTCCTTCTATTCCGTCCTCCTTTTCCCTTCCGTCACTATACCTCTCAGGCCAATCAACTCCCAATGAAGCGAAAGAATGACAAGATACACTAAAAAAATCCGAAGCTGGCCAACCAAGACACTAACAAACTCTTAGGAAAACTGAGACCTATCTTTTGCACCTAGACACTTCTACACTATTGTGGCGCCATAAAACTGATCCTTCAAATCAAGCAACGTGCTCGGCACATCTCTAATGCAACCGATCCGCTCAAAGGCTCCAGGATACCTCATTGACCGGGTCAACACCAACCCATCCCACCTATCGAACACGATTCCTTCACGATCCTCGTCATAATCTCCTCTTTGTCTGATGCAGAGTATAAACGCCACTCCCCTAGTCGTTTTGCGTCCCAGCCTATTCGGCTTGAACTCGTCATGGTTCCGCGTCAAGAATGCACGCGTATGGAGAGGATTGATTTCTCCTTCTTTCAGAAGCCCCTTTTTGCGCAAGCGCCGTGAAATCTTGGAAACATGTCTTTTGCGCAGCCGGTCCAAGGCACCTTTGGCCTTGACCGTGACAAGCGCACCATCTCCAACAAACGGATATGCCTTGACCCTGTTATCGTTCTTGCCACGAAAGTAGGCGTACTGGAAGCGATCTCCGCCAGCACCCTCGAGCGTCTGGCTGATTTCACATTTGAACATGAAACCTTCCATACGAATCCAAGCACCATTAACGCTGCCACAAGGGTCATCAGGATCCTTTGGGATGCTGCCACATCCAACTACTCTTGCCTCAGCCCTGGAAGTCCAGTAATTGTCTCGCCACACAACCGGAGCGTCAACAGAGGCCCAGGAAAAGGATGGCGCCTTTTGTGTGGTGAATGGCAGAGTTATCTTGGTCACGTTCGTGTTAGTTTGTGATCGGCGCAAGCTCACTTCCCATAGCAGACCCGTGGTCATGCTCTTCCACCAAAGGCCTGCGACATACCGGTCTTGAATGCCCATTTCGGACATGGAGGCCAAGGTAGATAACTTTGCGAGCCTATCTTCTCCGCGGAGCTTTTTGCACGAGGTATGGAACTCGACAGCATGAAACCACAGTTCCGACGCATCGCGTGCCCCGTATCGCTCGGGCATCCCTCGAGACCAATCAGATCTGTCATATTCCTTCACTCCTTCGCGAGTACAGTCATGGCGTCTGCACTGGCACATGATGCCTCCCGACGTGAAGTGAATCACACGAGTGCCCAAGAGGCCTTCGGTAAGGCACCAATGTCGCTCATAGAGCGGGCCGGTTCGTCGAAACGATCCGGGAGCAACAGTGACAATATGTGACGCCTTGTCGAGGGTATCGAAGGAAGTCTCTGGACGGGAATACTTCCTGCGCAGTGTCAGGGTAGCTTCGGCGCCGCTTGGAGCTACAAATTGAAGCTTCTTGGTGATCCAGTCCTTCTTTGGAGGATGAAGAAACCCGTCATTTGGTGTAACAGCGGATGCCGCGACAATGGTCAGGATGGAATCCCGAAAGTAGTTGCTTATCATGGGATTTTGCACTCTCAGATCCTCATGGCTATCCTGGATGATGCACATGGAGTCTATGAAGAGGAAATGAATATCATTGAGGTGGGCAACTCTGGCAGCGTCTCTAATGGCTGCTGGCAAGCCGGAAATCGTCTGACCCTCTTTCCACTCGTCCATATTGGAGGTGAGGAGCTTAGGAGCCTCTGGGTCAGTGTTGAGCCAAGTATGGCTCAATGTCGCGTACTCTATCGGATCCGGGACGTCTGGAAACCCGGGCGGGTTGGAGAGACATTCCCACAATACGACTTCATCGTTGTCGTAGTCAATATACAACAATCGGTTAGGGGTGTTATAGCATTGATCGGTAGCGTCCTTATAACGAGAGCAGCCTCGGAACCAGTATCGAAAAAAGCCTTCACTTGCACGGTGCCTATGCGAGTCATCATCTTCCGGGGTTGTCAGCTCCGCGCGAGGAAAGTCAGAATCGGTCAAGGAACGCCGATCCATGATGAAGACTTCAAGATCGGCTCGAATAAGAGTGAATTCGTGGTGAATAATGAAGGCCGTGGCGCAGTTCAGAATCAGGGGCTGACCAGGCCGAACCTTGACTTGGACAATGAGGGTGGGATTCTCTCGGGCATCCTCTCTCCAGTTCACGGTGCTATCTTTGAAGAAATGATTGAGAGAATCGAATAGTAATCGGCAGTACGGGCAATCACGGAGCCTGTCGGCATCATCGATTATCTTGCCACCCAGGCCGTCATCACCATCCTTGCCATCACGGAGAAGGTGATTCGTGAAAATCTCGATGATGTAGAATTCAGGGTCACCGCGGATTCGAGTTCGCGGAGTACGACGGGCCTCTAACGCGTGTACTCGTTCAAAGTCTTCGCAGTGTTTGAAGTTGTTGCAGACACGACATGTGTGCTCGAATTCGGCGAGTAGCTTGCTATTGCCGGTAACTCGAGGTGCATAAAATGCTAGAGGACGATCTCGAGGACGATCTGGAGACATGTTGTCTTCCAGAGGATTGACAAGCAGGCTGTTTATCTTTATCCGCATCGTTTAATTGAAAAAAAAAAAAAAAAAAAAAAAAAAAAAGATATAATGCAAAAGGGCAGAAGAGAAGAGGGCTGTATGGCTGGAAAGATACAGGTAGGTACAAAGGTCGGACTTGTACTGATGCTGCTGATAACAAGGTGAACAGAGACAGCGAAGATCTGTTCTGCTGAATATGGAGGCTTTTGCTCAGTATTGTTGTACGAGGAAACCGACTCTTTATACGTGTCTCGAAAGAGATGGTGAGATACATGCACAGAGAGAAGAGAGAGAGAGAGAAAGAGAATCCGTATTCAGAAACAGAGACGACAATTCTGGGGAGTGCCAATCTGTCTGTCATCCGTCTTTTTTCTCACCTCAAACCACTTTACGCAGTACATACCGCCTCTATGCCGCCGGCCCGCTCACATGATTTTCCTTGTTTATTACCTCTCTCTTGGCCTGTGTCTCTCATCTCTTTTGGAGCCCATCAGAAGAGAGGTTTCAAGCCTCCAAACGCCTCTTTTCCAAAGACAGGCTCTCTTGATGCATGGTCCCATCTCGGTGACTGCAAAGGCGCATGGGAGTGAACACAGATTCCCCAC|downstream_gene_variant|MODIFIER|exon-XM_006964148.1-1|GENE_exon-XM_006964148.1-1|transcript|rna-XM_006964148.1|protein_coding||c.*4491delGinsCCAGTGAGTAGTATTGACGATGCCTGAGATGAATATCAAGTCAATGTACTGATCGTTCCGATTTCTTCTCTAGATCATCATCCACCGCTCGGATATGACACTCTTCACACTCAGATTCCACGCCACCTACAGCCTACAGAGGCAACAAATGTCCAGGGATGACGCTCAAATTCGACAAAACTATCTACCTATCTAAACCAAAAGAGGGTATTAAACATTAGTGACAAGGGATAAAAAGAAAAAGAAAAGAACCCATGACCTGTCATGGCGGCAAAGGGAAACTGGCAACAAAAGGGGAAATTGGCAAAAGAAAACGTAAGATAAGAGGGATGCAAGCCAGAGAAAAAGACGAGCCGGCCACTGCTCACCGCGACAACAGCCGGCCCACGTTTCCCCTGCCCTCTCATCTCTCTCATCTCACGTTCTCTCTCAGAGATGGGGGATGAAAAGAGCAAATTGAAACCGCAAGAGGAGAGCAAAGACGGAAAGCAGAAAGAAACAAACGAACTGTCCATCATTCCGGAAGAATAAGGGGCAGCTGGGTCTTTTCTCTCTGCTTCTTCCTTCAACCTCCTCCTGCGCTTCCAAAGATGAAGAAAGAGAGATGAATCAGAACGGAGATGAAAAATATTCCACTCCCATTCCCCTTCGCTCGCTCTTCGTATTCAATCCTCCCAGCACCTCTTCCATGTTCCCAGATGTCCCTGTCTCTCTCTCTGGCTCCTTTCCTTCTATTCCGTCCTCCTTTTCCCTTCCGTCACTATACCTCTCAGGCCAATCAACTCCCAATGAAGCGAAAGAATGACAAGATACACTAAAAAAATCCGAAGCTGGCCAACCAAGACACTAACAAACTCTTAGGAAAACTGAGACCTATCTTTTGCACCTAGACACTTCTACACTATTGTGGCGCCATAAAACTGATCCTTCAAATCAAGCAACGTGCTCGGCACATCTCTAATGCAACCGATCCGCTCAAAGGCTCCAGGATACCTCATTGACCGGGTCAACACCAACCCATCCCACCTATCGAACACGATTCCTTCACGATCCTCGTCATAATCTCCTCTTTGTCTGATGCAGAGTATAAACGCCACTCCCCTAGTCGTTTTGCGTCCCAGCCTATTCGGCTTGAACTCGTCATGGTTCCGCGTCAAGAATGCACGCGTATGGAGAGGATTGATTTCTCCTTCTTTCAGAAGCCCCTTTTTGCGCAAGCGCCGTGAAATCTTGGAAACATGTCTTTTGCGCAGCCGGTCCAAGGCACCTTTGGCCTTGACCGTGACAAGCGCACCATCTCCAACAAACGGATATGCCTTGACCCTGTTATCGTTCTTGCCACGAAAGTAGGCGTACTGGAAGCGATCTCCGCCAGCACCCTCGAGCGTCTGGCTGATTTCACATTTGAACATGAAACCTTCCATACGAATCCAAGCACCATTAACGCTGCCACAAGGGTCATCAGGATCCTTTGGGATGCTGCCACATCCAACTACTCTTGCCTCAGCCCTGGAAGTCCAGTAATTGTCTCGCCACACAACCGGAGCGTCAACAGAGGCCCAGGAAAAGGATGGCGCCTTTTGTGTGGTGAATGGCAGAGTTATCTTGGTCACGTTCGTGTTAGTTTGTGATCGGCGCAAGCTCACTTCCCATAGCAGACCCGTGGTCATGCTCTTCCACCAAAGGCCTGCGACATACCGGTCTTGAATGCCCATTTCGGACATGGAGGCCAAGGTAGATAACTTTGCGAGCCTATCTTCTCCGCGGAGCTTTTTGCACGAGGTATGGAACTCGACAGCATGAAACCACAGTTCCGACGCATCGCGTGCCCCGTATCGCTCGGGCATCCCTCGAGACCAATCAGATCTGTCATATTCCTTCACTCCTTCGCGAGTACAGTCATGGCGTCTGCACTGGCACATGATGCCTCCCGACGTGAAGTGAATCACACGAGTGCCCAAGAGGCCTTCGGTAAGGCACCAATGTCGCTCATAGAGCGGGCCGGTTCGTCGAAACGATCCGGGAGCAACAGTGACAATATGTGACGCCTTGTCGAGGGTATCGAAGGAAGTCTCTGGACGGGAATACTTCCTGCGCAGTGTCAGGGTAGCTTCGGCGCCGCTTGGAGCTACAAATTGAAGCTTCTTGGTGATCCAGTCCTTCTTTGGAGGATGAAGAAACCCGTCATTTGGTGTAACAGCGGATGCCGCGACAATGGTCAGGATGGAATCCCGAAAGTAGTTGCTTATCATGGGATTTTGCACTCTCAGATCCTCATGGCTATCCTGGATGATGCACATGGAGTCTATGAAGAGGAAATGAATATCATTGAGGTGGGCAACTCTGGCAGCGTCTCTAATGGCTGCTGGCAAGCCGGAAATCGTCTGACCCTCTTTCCACTCGTCCATATTGGAGGTGAGGAGCTTAGGAGCCTCTGGGTCAGTGTTGAGCCAAGTATGGCTCAATGTCGCGTACTCTATCGGATCCGGGACGTCTGGAAACCCGGGCGGGTTGGAGAGACATTCCCACAATACGACTTCATCGTTGTCGTAGTCAATATACAACAATCGGTTAGGGGTGTTATAGCATTGATCGGTAGCGTCCTTATAACGAGAGCAGCCTCGGAACCAGTATCGAAAAAAGCCTTCACTTGCACGGTGCCTATGCGAGTCATCATCTTCCGGGGTTGTCAGCTCCGCGCGAGGAAAGTCAGAATCGGTCAAGGAACGCCGATCCATGATGAAGACTTCAAGATCGGCTCGAATAAGAGTGAATTCGTGGTGAATAATGAAGGCCGTGGCGCAGTTCAGAATCAGGGGCTGACCAGGCCGAACCTTGACTTGGACAATGAGGGTGGGATTCTCTCGGGCATCCTCTCTCCAGTTCACGGTGCTATCTTTGAAGAAATGATTGAGAGAATCGAATAGTAATCGGCAGTACGGGCAATCACGGAGCCTGTCGGCATCATCGATTATCTTGCCACCCAGGCCGTCATCACCATCCTTGCCATCACGGAGAAGGTGATTCGTGAAAATCTCGATGATGTAGAATTCAGGGTCACCGCGGATTCGAGTTCGCGGAGTACGACGGGCCTCTAACGCGTGTACTCGTTCAAAGTCTTCGCAGTGTTTGAAGTTGTTGCAGACACGACATGTGTGCTCGAATTCGGCGAGTAGCTTGCTATTGCCGGTAACTCGAGGTGCATAAAATGCTAGAGGACGATCTCGAGGACGATCTGGAGACATGTTGTCTTCCAGAGGATTGACAAGCAGGCTGTTTATCTTTATCCGCATCGTTTAATTGAAAAAAAAAAAAAAAAAAAAAAAAAAAAAGATATAATGCAAAAGGGCAGAAGAGAAGAGGGCTGTATGGCTGGAAAGATACAGGTAGGTACAAAGGTCGGACTTGTACTGATGCTGCTGATAACAAGGTGAACAGAGACAGCGAAGATCTGTTCTGCTGAATATGGAGGCTTTTGCTCAGTATTGTTGTACGAGGAAACCGACTCTTTATACGTGTCTCGAAAGAGATGGTGAGATACATGCACAGAGAGAAGAGAGAGAGAGAGAAAGAGAATCCGTATTCAGAAACAGAGACGACAATTCTGGGGAGTGCCAATCTGTCTGTCATCCGTCTTTTTTCTCACCTCAAACCACTTTACGCAGTACATACCGCCTCTATGCCGCCGGCCCGCTCACATGATTTTCCTTGTTTATTACCTCTCTCTTGGCCTGTGTCTCTCATCTCTTTTGGAGCCCATCAGAAGAGAGGTTTCAAGCCTCCAAACGCCTCTTTTCCAAAGACAGGCTCTCTTGATGCATGGTCCCATCTCGGTGACTGCAAAGGCGCATGGGAGTGAACACAGATTCCCCAC|||||4491|,CCAGTGAGTAGTATTGACGATGCCTGAGATGAATATCAAGTCAATGTACTGATCGTTCCGATTTCTTCTCTAGATCATCATCCACCGCTCGGATATGACACTCTTCACACTCAGATTCCACGCCACCTACAGCCTACAGAGGCAACAAATGTCCAGGGATGACGCTCAAATTCGACAAAACTATCTACCTATCTAAACCAAAAGAGGGTATTAAACATTAGTGACAAGGGATAAAAAGAAAAAGAAAAGAACCCATGACCTGTCATGGCGGCAAAGGGAAACTGGCAACAAAAGGGGAAATTGGCAAAAGAAAACGTAAGATAAGAGGGATGCAAGCCAGAGAAAAAGACGAGCCGGCCACTGCTCACCGCGACAACAGCCGGCCCACGTTTCCCCTGCCCTCTCATCTCTCTCATCTCACGTTCTCTCTCAGAGATGGGGGATGAAAAGAGCAAATTGAAACCGCAAGAGGAGAGCAAAGACGGAAAGCAGAAAGAAACAAACGAACTGTCCATCATTCCGGAAGAATAAGGGGCAGCTGGGTCTTTTCTCTCTGCTTCTTCCTTCAACCTCCTCCTGCGCTTCCAAAGATGAAGAAAGAGAGATGAATCAGAACGGAGATGAAAAATATTCCACTCCCATTCCCCTTCGCTCGCTCTTCGTATTCAATCCTCCCAGCACCTCTTCCATGTTCCCAGATGTCCCTGTCTCTCTCTCTGGCTCCTTTCCTTCTATTCCGTCCTCCTTTTCCCTTCCGTCACTATACCTCTCAGGCCAATCAACTCCCAATGAAGCGAAAGAATGACAAGATACACTAAAAAAATCCGAAGCTGGCCAACCAAGACACTAACAAACTCTTAGGAAAACTGAGACCTATCTTTTGCACCTAGACACTTCTACACTATTGTGGCGCCATAAAACTGATCCTTCAAATCAAGCAACGTGCTCGGCACATCTCTAATGCAACCGATCCGCTCAAAGGCTCCAGGATACCTCATTGACCGGGTCAACACCAACCCATCCCACCTATCGAACACGATTCCTTCACGATCCTCGTCATAATCTCCTCTTTGTCTGATGCAGAGTATAAACGCCACTCCCCTAGTCGTTTTGCGTCCCAGCCTATTCGGCTTGAACTCGTCATGGTTCCGCGTCAAGAATGCACGCGTATGGAGAGGATTGATTTCTCCTTCTTTCAGAAGCCCCTTTTTGCGCAAGCGCCGTGAAATCTTGGAAACATGTCTTTTGCGCAGCCGGTCCAAGGCACCTTTGGCCTTGACCGTGACAAGCGCACCATCTCCAACAAACGGATATGCCTTGACCCTGTTATCGTTCTTGCCACGAAAGTAGGCGTACTGGAAGCGATCTCCGCCAGCACCCTCGAGCGTCTGGCTGATTTCACATTTGAACATGAAACCTTCCATACGAATCCAAGCACCATTAACGCTGCCACAAGGGTCATCAGGATCCTTTGGGATGCTGCCACATCCAACTACTCTTGCCTCAGCCCTGGAAGTCCAGTAATTGTCTCGCCACACAACCGGAGCGTCAACAGAGGCCCAGGAAAAGGATGGCGCCTTTTGTGTGGTGAATGGCAGAGTTATCTTGGTCACGTTCGTGTTAGTTTGTGATCGGCGCAAGCTCACTTCCCATAGCAGACCCGTGGTCATGCTCTTCCACCAAAGGCCTGCGACATACCGGTCTTGAATGCCCATTTCGGACATGGAGGCCAAGGTAGATAACTTTGCGAGCCTATCTTCTCCGCGGAGCTTTTTGCACGAGGTATGGAACTCGACAGCATGAAACCACAGTTCCGACGCATCGCGTGCCCCGTATCGCTCGGGCATCCCTCGAGACCAATCAGATCTGTCATATTCCTTCACTCCTTCGCGAGTACAGTCATGGCGTCTGCACTGGCACATGATGCCTCCCGACGTGAAGTGAATCACACGAGTGCCCAAGAGGCCTTCGGTAAGGCACCAATGTCGCTCATAGAGCGGGCCGGTTCGTCGAAACGATCCGGGAGCAACAGTGACAATATGTGACGCCTTGTCGAGGGTATCGAAGGAAGTCTCTGGACGGGAATACTTCCTGCGCAGTGTCAGGGTAGCTTCGGCGCCGCTTGGAGCTACAAATTGAAGCTTCTTGGTGATCCAGTCCTTCTTTGGAGGATGAAGAAACCCGTCATTTGGTGTAACAGCGGATGCCGCGACAATGGTCAGGATGGAATCCCGAAAGTAGTTGCTTATCATGGGATTTTGCACTCTCAGATCCTCATGGCTATCCTGGATGATGCACATGGAGTCTATGAAGAGGAAATGAATATCATTGAGGTGGGCAACTCTGGCAGCGTCTCTAATGGCTGCTGGCAAGCCGGAAATCGTCTGACCCTCTTTCCACTCGTCCATATTGGAGGTGAGGAGCTTAGGAGCCTCTGGGTCAGTGTTGAGCCAAGTATGGCTCAATGTCGCGTACTCTATCGGATCCGGGACGTCTGGAAACCCGGGCGGGTTGGAGAGACATTCCCACAATACGACTTCATCGTTGTCGTAGTCAATATACAACAATCGGTTAGGGGTGTTATAGCATTGATCGGTAGCGTCCTTATAACGAGAGCAGCCTCGGAACCAGTATCGAAAAAAGCCTTCACTTGCACGGTGCCTATGCGAGTCATCATCTTCCGGGGTTGTCAGCTCCGCGCGAGGAAAGTCAGAATCGGTCAAGGAACGCCGATCCATGATGAAGACTTCAAGATCGGCTCGAATAAGAGTGAATTCGTGGTGAATAATGAAGGCCGTGGCGCAGTTCAGAATCAGGGGCTGACCAGGCCGAACCTTGACTTGGACAATGAGGGTGGGATTCTCTCGGGCATCCTCTCTCCAGTTCACGGTGCTATCTTTGAAGAAATGATTGAGAGAATCGAATAGTAATCGGCAGTACGGGCAATCACGGAGCCTGTCGGCATCATCGATTATCTTGCCACCCAGGCCGTCATCACCATCCTTGCCATCACGGAGAAGGTGATTCGTGAAAATCTCGATGATGTAGAATTCAGGGTCACCGCGGATTCGAGTTCGCGGAGTACGACGGGCCTCTAACGCGTGTACTCGTTCAAAGTCTTCGCAGTGTTTGAAGTTGTTGCAGACACGACATGTGTGCTCGAATTCGGCGAGTAGCTTGCTATTGCCGGTAACTCGAGGTGCATAAAATGCTAGAGGACGATCTCGAGGACGATCTGGAGACATGTTGTCTTCCAGAGGATTGACAAGCAGGCTGTTTATCTTTATCCGCATCGTTTAATTGAAAAAAAAAAAAAAAAAAAAAAAAAAAAAGATATAATGCAAAAGGGCAGAAGAGAAGAGGGCTGTATGGCTGGAAAGATACAGGTAGGTACAAAGGTCGGACTTGTACTGATGCTGCTGATAACAAGGTGAACAGAGACAGCGAAGATCTGTTCTGCTGAATATGGAGGCTTTTGCTCAGTATTGTTGTACGAGGAAACCGACTCTTTATACGTGTCTCGAAAGAGATGGTGAGATACATGCACAGAGAGAAGAGAGAGAGAGAGAAAGAGAATCCGTATTCAGAAACAGAGACGACAATTCTGGGGAGTGCCAATCTGTCTGTCATCCGTCTTTTTTCTCACCTCAAACCACTTTACGCAGTACATACCGCCTCTATGCCGCCGGCCCGCTCACATGATTTTCCTTGTTTATTACCTCTCTCTTGGCCTGTGTCTCTCATCTCTTTTGGAGCCCATCAGAAGAGAGGTTTCAAGCCTCCAAACGCCTCTTTTCCAAAGACAGGCTCTCTTGATGCATGGTCCCATCTCGGTGACTGCAAAGGCGCATGGGAGTGAACACAGATTCCCCAC|downstream_gene_variant|MODIFIER|exon-XM_006964148.1-1|GENE_exon-XM_006964148.1-1|transcript|rna-XM_006964148.1|protein_coding||c.*4491delTinsCCAGTGAGTAGTATTGACGATGCCTGAGATGAATATCAAGTCAATGTACTGATCGTTCCGATTTCTTCTCTAGATCATCATCCACCGCTCGGATATGACACTCTTCACACTCAGATTCCACGCCACCTACAGCCTACAGAGGCAACAAATGTCCAGGGATGACGCTCAAATTCGACAAAACTATCTACCTATCTAAACCAAAAGAGGGTATTAAACATTAGTGACAAGGGATAAAAAGAAAAAGAAAAGAACCCATGACCTGTCATGGCGGCAAAGGGAAACTGGCAACAAAAGGGGAAATTGGCAAAAGAAAACGTAAGATAAGAGGGATGCAAGCCAGAGAAAAAGACGAGCCGGCCACTGCTCACCGCGACAACAGCCGGCCCACGTTTCCCCTGCCCTCTCATCTCTCTCATCTCACGTTCTCTCTCAGAGATGGGGGATGAAAAGAGCAAATTGAAACCGCAAGAGGAGAGCAAAGACGGAAAGCAGAAAGAAACAAACGAACTGTCCATCATTCCGGAAGAATAAGGGGCAGCTGGGTCTTTTCTCTCTGCTTCTTCCTTCAACCTCCTCCTGCGCTTCCAAAGATGAAGAAAGAGAGATGAATCAGAACGGAGATGAAAAATATTCCACTCCCATTCCCCTTCGCTCGCTCTTCGTATTCAATCCTCCCAGCACCTCTTCCATGTTCCCAGATGTCCCTGTCTCTCTCTCTGGCTCCTTTCCTTCTATTCCGTCCTCCTTTTCCCTTCCGTCACTATACCTCTCAGGCCAATCAACTCCCAATGAAGCGAAAGAATGACAAGATACACTAAAAAAATCCGAAGCTGGCCAACCAAGACACTAACAAACTCTTAGGAAAACTGAGACCTATCTTTTGCACCTAGACACTTCTACACTATTGTGGCGCCATAAAACTGATCCTTCAAATCAAGCAACGTGCTCGGCACATCTCTAATGCAACCGATCCGCTCAAAGGCTCCAGGATACCTCATTGACCGGGTCAACACCAACCCATCCCACCTATCGAACACGATTCCTTCACGATCCTCGTCATAATCTCCTCTTTGTCTGATGCAGAGTATAAACGCCACTCCCCTAGTCGTTTTGCGTCCCAGCCTATTCGGCTTGAACTCGTCATGGTTCCGCGTCAAGAATGCACGCGTATGGAGAGGATTGATTTCTCCTTCTTTCAGAAGCCCCTTTTTGCGCAAGCGCCGTGAAATCTTGGAAACATGTCTTTTGCGCAGCCGGTCCAAGGCACCTTTGGCCTTGACCGTGACAAGCGCACCATCTCCAACAAACGGATATGCCTTGACCCTGTTATCGTTCTTGCCACGAAAGTAGGCGTACTGGAAGCGATCTCCGCCAGCACCCTCGAGCGTCTGGCTGATTTCACATTTGAACATGAAACCTTCCATACGAATCCAAGCACCATTAACGCTGCCACAAGGGTCATCAGGATCCTTTGGGATGCTGCCACATCCAACTACTCTTGCCTCAGCCCTGGAAGTCCAGTAATTGTCTCGCCACACAACCGGAGCGTCAACAGAGGCCCAGGAAAAGGATGGCGCCTTTTGTGTGGTGAATGGCAGAGTTATCTTGGTCACGTTCGTGTTAGTTTGTGATCGGCGCAAGCTCACTTCCCATAGCAGACCCGTGGTCATGCTCTTCCACCAAAGGCCTGCGACATACCGGTCTTGAATGCCCATTTCGGACATGGAGGCCAAGGTAGATAACTTTGCGAGCCTATCTTCTCCGCGGAGCTTTTTGCACGAGGTATGGAACTCGACAGCATGAAACCACAGTTCCGACGCATCGCGTGCCCCGTATCGCTCGGGCATCCCTCGAGACCAATCAGATCTGTCATATTCCTTCACTCCTTCGCGAGTACAGTCATGGCGTCTGCACTGGCACATGATGCCTCCCGACGTGAAGTGAATCACACGAGTGCCCAAGAGGCCTTCGGTAAGGCACCAATGTCGCTCATAGAGCGGGCCGGTTCGTCGAAACGATCCGGGAGCAACAGTGACAATATGTGACGCCTTGTCGAGGGTATCGAAGGAAGTCTCTGGACGGGAATACTTCCTGCGCAGTGTCAGGGTAGCTTCGGCGCCGCTTGGAGCTACAAATTGAAGCTTCTTGGTGATCCAGTCCTTCTTTGGAGGATGAAGAAACCCGTCATTTGGTGTAACAGCGGATGCCGCGACAATGGTCAGGATGGAATCCCGAAAGTAGTTGCTTATCATGGGATTTTGCACTCTCAGATCCTCATGGCTATCCTGGATGATGCACATGGAGTCTATGAAGAGGAAATGAATATCATTGAGGTGGGCAACTCTGGCAGCGTCTCTAATGGCTGCTGGCAAGCCGGAAATCGTCTGACCCTCTTTCCACTCGTCCATATTGGAGGTGAGGAGCTTAGGAGCCTCTGGGTCAGTGTTGAGCCAAGTATGGCTCAATGTCGCGTACTCTATCGGATCCGGGACGTCTGGAAACCCGGGCGGGTTGGAGAGACATTCCCACAATACGACTTCATCGTTGTCGTAGTCAATATACAACAATCGGTTAGGGGTGTTATAGCATTGATCGGTAGCGTCCTTATAACGAGAGCAGCCTCGGAACCAGTATCGAAAAAAGCCTTCACTTGCACGGTGCCTATGCGAGTCATCATCTTCCGGGGTTGTCAGCTCCGCGCGAGGAAAGTCAGAATCGGTCAAGGAACGCCGATCCATGATGAAGACTTCAAGATCGGCTCGAATAAGAGTGAATTCGTGGTGAATAATGAAGGCCGTGGCGCAGTTCAGAATCAGGGGCTGACCAGGCCGAACCTTGACTTGGACAATGAGGGTGGGATTCTCTCGGGCATCCTCTCTCCAGTTCACGGTGCTATCTTTGAAGAAATGATTGAGAGAATCGAATAGTAATCGGCAGTACGGGCAATCACGGAGCCTGTCGGCATCATCGATTATCTTGCCACCCAGGCCGTCATCACCATCCTTGCCATCACGGAGAAGGTGATTCGTGAAAATCTCGATGATGTAGAATTCAGGGTCACCGCGGATTCGAGTTCGCGGAGTACGACGGGCCTCTAACGCGTGTACTCGTTCAAAGTCTTCGCAGTGTTTGAAGTTGTTGCAGACACGACATGTGTGCTCGAATTCGGCGAGTAGCTTGCTATTGCCGGTAACTCGAGGTGCATAAAATGCTAGAGGACGATCTCGAGGACGATCTGGAGACATGTTGTCTTCCAGAGGATTGACAAGCAGGCTGTTTATCTTTATCCGCATCGTTTAATTGAAAAAAAAAAAAAAAAAAAAAAAAAAAAAGATATAATGCAAAAGGGCAGAAGAGAAGAGGGCTGTATGGCTGGAAAGATACAGGTAGGTACAAAGGTCGGACTTGTACTGATGCTGCTGATAACAAGGTGAACAGAGACAGCGAAGATCTGTTCTGCTGAATATGGAGGCTTTTGCTCAGTATTGTTGTACGAGGAAACCGACTCTTTATACGTGTCTCGAAAGAGATGGTGAGATACATGCACAGAGAGAAGAGAGAGAGAGAGAAAGAGAATCCGTATTCAGAAACAGAGACGACAATTCTGGGGAGTGCCAATCTGTCTGTCATCCGTCTTTTTTCTCACCTCAAACCACTTTACGCAGTACATACCGCCTCTATGCCGCCGGCCCGCTCACATGATTTTCCTTGTTTATTACCTCTCTCTTGGCCTGTGTCTCTCATCTCTTTTGGAGCCCATCAGAAGAGAGGTTTCAAGCCTCCAAACGCCTCTTTTCCAAAGACAGGCTCTCTTGATGCATGGTCCCATCTCGGTGACTGCAAAGGCGCATGGGAGTGAACACAGATTCCCCAC|||||4491|,CCAGTGAGTAGTATTGACGATGCCTGAGATGAATATCAAGTCAATGTACTGATCGTTCCGATTTCTTCTCTAGATCATCATCCACCGCTCGGATATGACACTCTTCACACTCAGATTCCACGCCACCTACAGCCTACAGAGGCAACAAATGTCCAGGGATGACGCTCAAATTCGACAAAACTATCTACCTATCTAAACCAAAAGAGGGTATTAAACATTAGTGACAAGGGATAAAAAGAAAAAGAAAAGAACCCATGACCTGTCATGGCGGCAAAGGGAAACTGGCAACAAAAGGGGAAATTGGCAAAAGAAAACGTAAGATAAGAGGGATGCAAGCCAGAGAAAAAGACGAGCCGGCCACTGCTCACCGCGACAACAGCCGGCCCACGTTTCCCCTGCCCTCTCATCTCTCTCATCTCACGTTCTCTCTCAGAGATGGGGGATGAAAAGAGCAAATTGAAACCGCAAGAGGAGAGCAAAGACGGAAAGCAGAAAGAAACAAACGAACTGTCCATCATTCCGGAAGAATAAGGGGCAGCTGGGTCTTTTCTCTCTGCTTCTTCCTTCAACCTCCTCCTGCGCTTCCAAAGATGAAGAAAGAGAGATGAATCAGAACGGAGATGAAAAATATTCCACTCCCATTCCCCTTCGCTCGCTCTTCGTATTCAATCCTCCCAGCACCTCTTCCATGTTCCCAGATGTCCCTGTCTCTCTCTCTGGCTCCTTTCCTTCTATTCCGTCCTCCTTTTCCCTTCCGTCACTATACCTCTCAGGCCAATCAACTCCCAATGAAGCGAAAGAATGACAAGATACACTAAAAAAATCCGAAGCTGGCCAACCAAGACACTAACAAACTCTTAGGAAAACTGAGACCTATCTTTTGCACCTAGACACTTCTACACTATTGTGGCGCCATAAAACTGATCCTTCAAATCAAGCAACGTGCTCGGCACATCTCTAATGCAACCGATCCGCTCAAAGGCTCCAGGATACCTCATTGACCGGGTCAACACCAACCCATCCCACCTATCGAACACGATTCCTTCACGATCCTCGTCATAATCTCCTCTTTGTCTGATGCAGAGTATAAACGCCACTCCCCTAGTCGTTTTGCGTCCCAGCCTATTCGGCTTGAACTCGTCATGGTTCCGCGTCAAGAATGCACGCGTATGGAGAGGATTGATTTCTCCTTCTTTCAGAAGCCCCTTTTTGCGCAAGCGCCGTGAAATCTTGGAAACATGTCTTTTGCGCAGCCGGTCCAAGGCACCTTTGGCCTTGACCGTGACAAGCGCACCATCTCCAACAAACGGATATGCCTTGACCCTGTTATCGTTCTTGCCACGAAAGTAGGCGTACTGGAAGCGATCTCCGCCAGCACCCTCGAGCGTCTGGCTGATTTCACATTTGAACATGAAACCTTCCATACGAATCCAAGCACCATTAACGCTGCCACAAGGGTCATCAGGATCCTTTGGGATGCTGCCACATCCAACTACTCTTGCCTCAGCCCTGGAAGTCCAGTAATTGTCTCGCCACACAACCGGAGCGTCAACAGAGGCCCAGGAAAAGGATGGCGCCTTTTGTGTGGTGAATGGCAGAGTTATCTTGGTCACGTTCGTGTTAGTTTGTGATCGGCGCAAGCTCACTTCCCATAGCAGACCCGTGGTCATGCTCTTCCACCAAAGGCCTGCGACATACCGGTCTTGAATGCCCATTTCGGACATGGAGGCCAAGGTAGATAACTTTGCGAGCCTATCTTCTCCGCGGAGCTTTTTGCACGAGGTATGGAACTCGACAGCATGAAACCACAGTTCCGACGCATCGCGTGCCCCGTATCGCTCGGGCATCCCTCGAGACCAATCAGATCTGTCATATTCCTTCACTCCTTCGCGAGTACAGTCATGGCGTCTGCACTGGCACATGATGCCTCCCGACGTGAAGTGAATCACACGAGTGCCCAAGAGGCCTTCGGTAAGGCACCAATGTCGCTCATAGAGCGGGCCGGTTCGTCGAAACGATCCGGGAGCAACAGTGACAATATGTGACGCCTTGTCGAGGGTATCGAAGGAAGTCTCTGGACGGGAATACTTCCTGCGCAGTGTCAGGGTAGCTTCGGCGCCGCTTGGAGCTACAAATTGAAGCTTCTTGGTGATCCAGTCCTTCTTTGGAGGATGAAGAAACCCGTCATTTGGTGTAACAGCGGATGCCGCGACAATGGTCAGGATGGAATCCCGAAAGTAGTTGCTTATCATGGGATTTTGCACTCTCAGATCCTCATGGCTATCCTGGATGATGCACATGGAGTCTATGAAGAGGAAATGAATATCATTGAGGTGGGCAACTCTGGCAGCGTCTCTAATGGCTGCTGGCAAGCCGGAAATCGTCTGACCCTCTTTCCACTCGTCCATATTGGAGGTGAGGAGCTTAGGAGCCTCTGGGTCAGTGTTGAGCCAAGTATGGCTCAATGTCGCGTACTCTATCGGATCCGGGACGTCTGGAAACCCGGGCGGGTTGGAGAGACATTCCCACAATACGACTTCATCGTTGTCGTAGTCAATATACAACAATCGGTTAGGGGTGTTATAGCATTGATCGGTAGCGTCCTTATAACGAGAGCAGCCTCGGAACCAGTATCGAAAAAAGCCTTCACTTGCACGGTGCCTATGCGAGTCATCATCTTCCGGGGTTGTCAGCTCCGCGCGAGGAAAGTCAGAATCGGTCAAGGAACGCCGATCCATGATGAAGACTTCAAGATCGGCTCGAATAAGAGTGAATTCGTGGTGAATAATGAAGGCCGTGGCGCAGTTCAGAATCAGGGGCTGACCAGGCCGAACCTTGACTTGGACAATGAGGGTGGGATTCTCTCGGGCATCCTCTCTCCAGTTCACGGTGCTATCTTTGAAGAAATGATTGAGAGAATCGAATAGTAATCGGCAGTACGGGCAATCACGGAGCCTGTCGGCATCATCGATTATCTTGCCACCCAGGCCGTCATCACCATCCTTGCCATCACGGAGAAGGTGATTCGTGAAAATCTCGATGATGTAGAATTCAGGGTCACCGCGGATTCGAGTTCGCGGAGTACGACGGGCCTCTAACGCGTGTACTCGTTCAAAGTCTTCGCAGTGTTTGAAGTTGTTGCAGACACGACATGTGTGCTCGAATTCGGCGAGTAGCTTGCTATTGCCGGTAACTCGAGGTGCATAAAATGCTAGAGGACGATCTCGAGGACGATCTGGAGACATGTTGTCTTCCAGAGGATTGACAAGCAGGCTGTTTATCTTTATCCGCATCGTTTAATTGAAAAAAAAAAAAAAAAAAAAAAAAAAAAAGATATAATGCAAAAGGGCAGAAGAGAAGAGGGCTGTATGGCTGGAAAGATACAGGTAGGTACAAAGGTCGGACTTGTACTGATGCTGCTGATAACAAGGTGAACAGAGACAGCGAAGATCTGTTCTGCTGAATATGGAGGCTTTTGCTCAGTATTGTTGTACGAGGAAACCGACTCTTTATACGTGTCTCGAAAGAGATGGTGAGATACATGCACAGAGAGAAGAGAGAGAGAGAGAAAGAGAATCCGTATTCAGAAACAGAGACGACAATTCTGGGGAGTGCCAATCTGTCTGTCATCCGTCTTTTTTCTCACCTCAAACCACTTTACGCAGTACATACCGCCTCTATGCCGCCGGCCCGCTCACATGATTTTCCTTGTTTATTACCTCTCTCTTGGCCTGTGTCTCTCATCTCTTTTGGAGCCCATCAGAAGAGAGGTTTCAAGCCTCCAAACGCCTCTTTTCCAAAGACAGGCTCTCTTGATGCATGGTCCCATCTCGGTGACTGCAAAGGCGCATGGGAGTGAACACAGATTCCCCAC|downstream_gene_variant|MODIFIER|TRIREDRAFT_59628|gene-TRIREDRAFT_59628|transcript|XM_006964149.1|protein_coding||c.*1558delAinsCCAGTGAGTAGTATTGACGATGCCTGAGATGAATATCAAGTCAATGTACTGATCGTTCCGATTTCTTCTCTAGATCATCATCCACCGCTCGGATATGACACTCTTCACACTCAGATTCCACGCCACCTACAGCCTACAGAGGCAACAAATGTCCAGGGATGACGCTCAAATTCGACAAAACTATCTACCTATCTAAACCAAAAGAGGGTATTAAACATTAGTGACAAGGGATAAAAAGAAAAAGAAAAGAACCCATGACCTGTCATGGCGGCAAAGGGAAACTGGCAACAAAAGGGGAAATTGGCAAAAGAAAACGTAAGATAAGAGGGATGCAAGCCAGAGAAAAAGACGAGCCGGCCACTGCTCACCGCGACAACAGCCGGCCCACGTTTCCCCTGCCCTCTCATCTCTCTCATCTCACGTTCTCTCTCAGAGATGGGGGATGAAAAGAGCAAATTGAAACCGCAAGAGGAGAGCAAAGACGGAAAGCAGAAAGAAACAAACGAACTGTCCATCATTCCGGAAGAATAAGGGGCAGCTGGGTCTTTTCTCTCTGCTTCTTCCTTCAACCTCCTCCTGCGCTTCCAAAGATGAAGAAAGAGAGATGAATCAGAACGGAGATGAAAAATATTCCACTCCCATTCCCCTTCGCTCGCTCTTCGTATTCAATCCTCCCAGCACCTCTTCCATGTTCCCAGATGTCCCTGTCTCTCTCTCTGGCTCCTTTCCTTCTATTCCGTCCTCCTTTTCCCTTCCGTCACTATACCTCTCAGGCCAATCAACTCCCAATGAAGCGAAAGAATGACAAGATACACTAAAAAAATCCGAAGCTGGCCAACCAAGACACTAACAAACTCTTAGGAAAACTGAGACCTATCTTTTGCACCTAGACACTTCTACACTATTGTGGCGCCATAAAACTGATCCTTCAAATCAAGCAACGTGCTCGGCACATCTCTAATGCAACCGATCCGCTCAAAGGCTCCAGGATACCTCATTGACCGGGTCAACACCAACCCATCCCACCTATCGAACACGATTCCTTCACGATCCTCGTCATAATCTCCTCTTTGTCTGATGCAGAGTATAAACGCCACTCCCCTAGTCGTTTTGCGTCCCAGCCTATTCGGCTTGAACTCGTCATGGTTCCGCGTCAAGAATGCACGCGTATGGAGAGGATTGATTTCTCCTTCTTTCAGAAGCCCCTTTTTGCGCAAGCGCCGTGAAATC
TGGAAACATGTCTTTTGCGCAGCCGGTCCAAGGCACCTTTGGCCTTGACCGTGACAAGCGCACCATCTCCAACAAACGGATATGCCTTGACCCTGTTATCGTTCTTGCCACGAAAGTAGGCGTACTGGAAGCGATCTCCGCCAGCACCCTCGAGCGTCTGGCTGATTTCACATTTGAACATGAAACCTTCCATACGAATCCAAGCACCATTAACGCTGCCACAAGGGTCATCAGGATCCTTTGGGATGCTGCCACATCCAACTACTCTTGCCTCAGCCCTGGAAGTCCAGTAATTGTCTCGCCACACAACCGGAGCGTCAACAGAGGCCCAGGAAAAGGATGGCGCCTTTTGTGTGGTGAATGGCAGAGTTATCTTGGTCACGTTCGTGTTAGTTTGTGATCGGCGCAAGCTCACTTCCCATAGCAGACCCGTGGTCATGCTCTTCCACCAAAGGCCTGCGACATACCGGTCTTGAATGCCCATTTCGGACATGGAGGCCAAGGTAGATAACTTTGCGAGCCTATCTTCTCCGCGGAGCTTTTTGCACGAGGTATGGAACTCGACAGCATGAAACCACAGTTCCGACGCATCGCGTGCCCCGTATCGCTCGGGCATCCCTCGAGACCAATCAGATCTGTCATATTCCTTCACTCCTTCGCGAGTACAGTCATGGCGTCTGCACTGGCACATGATGCCTCCCGACGTGAAGTGAATCACACGAGTGCCCAAGAGGCCTTCGGTAAGGCACCAATGTCGCTCATAGAGCGGGCCGGTTCGTCGAAACGATCCGGGAGCAACAGTGACAATATGTGACGCCTTGTCGAGGGTATCGAAGGAAGTCTCTGGACGGGAATACTTCCTGCGCAGTGTCAGGGTAGCTTCGGCGCCGCTTGGAGCTACAAATTGAAGCTTCTTGGTGATCCAGTCCTTCTTTGGAGGATGAAGAAACCCGTCATTTGGTGTAACAGCGGATGCCGCGACAATGGTCAGGATGGAATCCCGAAAGTAGTTGCTTATCATGGGATTTTGCACTCTCAGATCCTCATGGCTATCCTGGATGATGCACATGGAGTCTATGAAGAGGAAATGAATATCATTGAGGTGGGCAACTCTGGCAGCGTCTCTAATGGCTGCTGGCAAGCCGGAAATCGTCTGACCCTCTTTCCACTCGTCCATATTGGAGGTGAGGAGCTTAGGAGCCTCTGGGTCAGTGTTGAGCCAAGTATGGCTCAATGTCGCGTACTCTATCGGATCCGGGACGTCTGGAAACCCGGGCGGGTTGGAGAGACATTCCCACAATACGACTTCATCGTTGTCGTAGTCAATATACAACAATCGGTTAGGGGTGTTATAGCATTGATCGGTAGCGTCCTTATAACGAGAGCAGCCTCGGAACCAGTATCGAAAAAAGCCTTCACTTGCACGGTGCCTATGCGAGTCATCATCTTCCGGGGTTGTCAGCTCCGCGCGAGGAAAGTCAGAATCGGTCAAGGAACGCCGATCCATGATGAAGACTTCAAGATCGGCTCGAATAAGAGTGAATTCGTGGTGAATAATGAAGGCCGTGGCGCAGTTCAGAATCAGGGGCTGACCAGGCCGAACCTTGACTTGGACAATGAGGGTGGGATTCTCTCGGGCATCCTCTCTCCAGTTCACGGTGCTATCTTTGAAGAAATGATTGAGAGAATCGAATAGTAATCGGCAGTACGGGCAATCACGGAGCCTGTCGGCATCATCGATTATCTTGCCACCCAGGCCGTCATCACCATCCTTGCCATCACGGAGAAGGTGATTCGTGAAAATCTCGATGATGTAGAATTCAGGGTCACCGCGGATTCGAGTTCGCGGAGTACGACGGGCCTCTAACGCGTGTACTCGTTCAAAGTCTTCGCAGTGTTTGAAGTTGTTGCAGACACGACATGTGTGCTCGAATTCGGCGAGTAGCTTGCTATTGCCGGTAACTCGAGGTGCATAAAATGCTAGAGGACGATCTCGAGGACGATCTGGAGACATGTTGTCTTCCAGAGGATTGACAAGCAGGCTGTTTATCTTTATCCGCATCGTTTAATTGAAAAAAAAAAAAAAAAAAAAAAAAAAAAAGATATAATGCAAAAGGGCAGAAGAGAAGAGGGCTGTATGGCTGGAAAGATACAGGTAGGTACAAAGGTCGGACTTGTACTGATGCTGCTGATAACAAGGTGAACAGAGACAGCGAAGATCTGTTCTGCTGAATATGGAGGCTTTTGCTCAGTATTGTTGTACGAGGAAACCGACTCTTTATACGTGTCTCGAAAGAGATGGTGAGATACATGCACAGAGAGAAGAGAGAGAGAGAGAAAGAGAATCCGTATTCAGAAACAGAGACGACAATTCTGGGGAGTGCCAATCTGTCTGTCATCCGTCTTTTTTCTCACCTCAAACCACTTTACGCAGTACATACCGCCTCTATGCCGCCGGCCCGCTCACATGATTTTCCTTGTTTATTACCTCTCTCTTGGCCTGTGTCTCTCATCTCTTTTGGAGCCCATCAGAAGAGAGGTTTCAAGCCTCCAAACGCCTCTTTTCCAAAGACAGGCTCTCTTGATGCATGGTCCCATCTCGGTGACTGCAAAGGCGCATGGGAGTGAACACAGATTCCCCAC|||||516|WARNING_TRANSCRIPT_NO_START_CODON,CCAGTGAGTAGTATTGACGATGCCTGAGATGAATATCAAGTCAATGTACTGATCGTTCCGATTTCTTCTCTAGATCATCATCCACCGCTCGGATATGACACTCTTCACACTCAGATTCCACGCCACCTACAGCCTACAGAGGCAACAAATGTCCAGGGATGACGCTCAAATTCGACAAAACTATCTACCTATCTAAACCAAAAGAGGGTATTAAACATTAGTGACAAGGGATAAAAAGAAAAAGAAAAGAACCCATGACCTGTCATGGCGGCAAAGGGAAACTGGCAACAAAAGGGGAAATTGGCAAAAGAAAACGTAAGATAAGAGGGATGCAAGCCAGAGAAAAAGACGAGCCGGCCACTGCTCACCGCGACAACAGCCGGCCCACGTTTCCCCTGCCCTCTCATCTCTCTCATCTCACGTTCTCTCTCAGAGATGGGGGATGAAAAGAGCAAATTGAAACCGCAAGAGGAGAGCAAAGACGGAAAGCAGAAAGAAACAAACGAACTGTCCATCATTCCGGAAGAATAAGGGGCAGCTGGGTCTTTTCTCTCTGCTTCTTCCTTCAACCTCCTCCTGCGCTTCCAAAGATGAAGAAAGAGAGATGAATCAGAACGGAGATGAAAAATATTCCACTCCCATTCCCCTTCGCTCGCTCTTCGTATTCAATCCTCCCAGCACCTCTTCCATGTTCCCAGATGTCCCTGTCTCTCTCTCTGGCTCCTTTCCTTCTATTCCGTCCTCCTTTTCCCTTCCGTCACTATACCTCTCAGGCCAATCAACTCCCAATGAAGCGAAAGAATGACAAGATACACTAAAAAAATCCGAAGCTGGCCAACCAAGACACTAACAAACTCTTAGGAAAACTGAGACCTATCTTTTGCACCTAGACACTTCTACACTATTGTGGCGCCATAAAACTGATCCTTCAAATCAAGCAACGTGCTCGGCACATCTCTAATGCAACCGATCCGCTCAAAGGCTCCAGGATACCTCATTGACCGGGTCAACACCAACCCATCCCACCTATCGAACACGATTCCTTCACGATCCTCGTCATAATCTCCTCTTTGTCTGATGCAGAGTATAAACGCCACTCCCCTAGTCGTTTTGCGTCCCAGCCTATTCGGCTTGAACTCGTCATGGTTCCGCGTCAAGAATGCACGCGTATGGAGAGGATTGATTTCTCCTTCTTTCAGAAGCCCCTTTTTGCGCAAGCGCCGTGAAATCTTGGAAACATGTCTTTTGCGCAGCCGGTCCAAGGCACCTTTGGCCTTGACCGTGACAAGCGCACCATCTCCAACAAACGGATATGCCTTGACCCTGTTATCGTTCTTGCCACGAAAGTAGGCGTACTGGAAGCGATCTCCGCCAGCACCCTCGAGCGTCTGGCTGATTTCACATTTGAACATGAAACCTTCCATACGAATCCAAGCACCATTAACGCTGCCACAAGGGTCATCAGGATCCTTTGGGATGCTGCCACATCCAACTACTCTTGCCTCAGCCCTGGAAGTCCAGTAATTGTCTCGCCACACAACCGGAGCGTCAACAGAGGCCCAGGAAAAGGATGGCGCCTTTTGTGTGGTGAATGGCAGAGTTATCTTGGTCACGTTCGTGTTAGTTTGTGATCGGCGCAAGCTCACTTCCCATAGCAGACCCGTGGTCATGCTCTTCCACCAAAGGCCTGCGACATACCGGTCTTGAATGCCCATTTCGGACATGGAGGCCAAGGTAGATAACTTTGCGAGCCTATCTTCTCCGCGGAGCTTTTTGCACGAGGTATGGAACTCGACAGCATGAAACCACAGTTCCGACGCATCGCGTGCCCCGTATCGCTCGGGCATCCCTCGAGACCAATCAGATCTGTCATATTCCTTCACTCCTTCGCGAGTACAGTCATGGCGTCTGCACTGGCACATGATGCCTCCCGACGTGAAGTGAATCACACGAGTGCCCAAGAGGCCTTCGGTAAGGCACCAATGTCGCTCATAGAGCGGGCCGGTTCGTCGAAACGATCCGGGAGCAACAGTGACAATATGTGACGCCTTGTCGAGGGTATCGAAGGAAGTCTCTGGACGGGAATACTTCCTGCGCAGTGTCAGGGTAGCTTCGGCGCCGCTTGGAGCTACAAATTGAAGCTTCTTGGTGATCCAGTCCTTCTTTGGAGGATGAAGAAACCCGTCATTTGGTGTAACAGCGGATGCCGCGACAATGGTCAGGATGGAATCCCGAAAGTAGTTGCTTATCATGGGATTTTGCACTCTCAGATCCTCATGGCTATCCTGGATGATGCACATGGAGTCTATGAAGAGGAAATGAATATCATTGAGGTGGGCAACTCTGGCAGCGTCTCTAATGGCTGCTGGCAAGCCGGAAATCGTCTGACCCTCTTTCCACTCGTCCATATTGGAGGTGAGGAGCTTAGGAGCCTCTGGGTCAGTGTTGAGCCAAGTATGGCTCAATGTCGCGTACTCTATCGGATCCGGGACGTCTGGAAACCCGGGCGGGTTGGAGAGACATTCCCACAATACGACTTCATCGTTGTCGTAGTCAATATACAACAATCGGTTAGGGGTGTTATAGCATTGATCGGTAGCGTCCTTATAACGAGAGCAGCCTCGGAACCAGTATCGAAAAAAGCCTTCACTTGCACGGTGCCTATGCGAGTCATCATCTTCCGGGGTTGTCAGCTCCGCGCGAGGAAAGTCAGAATCGGTCAAGGAACGCCGATCCATGATGAAGACTTCAAGATCGGCTCGAATAAGAGTGAATTCGTGGTGAATAATGAAGGCCGTGGCGCAGTTCAGAATCAGGGGCTGACCAGGCCGAACCTTGACTTGGACAATGAGGGTGGGATTCTCTCGGGCATCCTCTCTCCAGTTCACGGTGCTATCTTTGAAGAAATGATTGAGAGAATCGAATAGTAATCGGCAGTACGGGCAATCACGGAGCCTGTCGGCATCATCGATTATCTTGCCACCCAGGCCGTCATCACCATCCTTGCCATCACGGAGAAGGTGATTCGTGAAAATCTCGATGATGTAGAATTCAGGGTCACCGCGGATTCGAGTTCGCGGAGTACGACGGGCCTCTAACGCGTGTACTCGTTCAAAGTCTTCGCAGTGTTTGAAGTTGTTGCAGACACGACATGTGTGCTCGAATTCGGCGAGTAGCTTGCTATTGCCGGTAACTCGAGGTGCATAAAATGCTAGAGGACGATCTCGAGGACGATCTGGAGACATGTTGTCTTCCAGAGGATTGACAAGCAGGCTGTTTATCTTTATCCGCATCGTTTAATTGAAAAAAAAAAAAAAAAAAAAAAAAAAAAAGATATAATGCAAAAGGGCAGAAGAGAAGAGGGCTGTATGGCTGGAAAGATACAGGTAGGTACAAAGGTCGGACTTGTACTGATGCTGCTGATAACAAGGTGAACAGAGACAGCGAAGATCTGTTCTGCTGAATATGGAGGCTTTTGCTCAGTATTGTTGTACGAGGAAACCGACTCTTTATACGTGTCTCGAAAGAGATGGTGAGATACATGCACAGAGAGAAGAGAGAGAGAGAGAAAGAGAATCCGTATTCAGAAACAGAGACGACAATTCTGGGGAGTGCCAATCTGTCTGTCATCCGTCTTTTTTCTCACCTCAAACCACTTTACGCAGTACATACCGCCTCTATGCCGCCGGCCCGCTCACATGATTTTCCTTGTTTATTACCTCTCTCTTGGCCTGTGTCTCTCATCTCTTTTGGAGCCCATCAGAAGAGAGGTTTCAAGCCTCCAAACGCCTCTTTTCCAAAGACAGGCTCTCTTGATGCATGGTCCCATCTCGGTGACTGCAAAGGCGCATGGGAGTGAACACAGATTCCCCAC|downstream_gene_variant|MODIFIER|TRIREDRAFT_59628|gene-TRIREDRAFT_59628|transcript|XM_006964149.1|protein_coding||c.*1557_*1558insCCAGTGAGTAGTATTGACGATGCCTGAGATGAATATCAAGTCAATGTACTGATCGTTCCGATTTCTTCTCTAGATCATCATCCACCGCTCGGATATGACACTCTTCACACTCAGATTCCACGCCACCTACAGCCTACAGAGGCAACAAATGTCCAGGGATGACGCTCAAATTCGACAAAACTATCTACCTATCTAAACCAAAAGAGGGTATTAAACATTAGTGACAAGGGATAAAAAGAAAAAGAAAAGAACCCATGACCTGTCATGGCGGCAAAGGGAAACTGGCAACAAAAGGGGAAATTGGCAAAAGAAAACGTAAGATAAGAGGGATGCAAGCCAGAGAAAAAGACGAGCCGGCCACTGCTCACCGCGACAACAGCCGGCCCACGTTTCCCCTGCCCTCTCATCTCTCTCATCTCACGTTCTCTCTCAGAGATGGGGGATGAAAAGAGCAAATTGAAACCGCAAGAGGAGAGCAAAGACGGAAAGCAGAAAGAAACAAACGAACTGTCCATCATTCCGGAAGAATAAGGGGCAGCTGGGTCTTTTCTCTCTGCTTCTTCCTTCAACCTCCTCCTGCGCTTCCAAAGATGAAGAAAGAGAGATGAATCAGAACGGAGATGAAAAATATTCCACTCCCATTCCCCTTCGCTCGCTCTTCGTATTCAATCCTCCCAGCACCTCTTCCATGTTCCCAGATGTCCCTGTCTCTCTCTCTGGCTCCTTTCCTTCTATTCCGTCCTCCTTTTCCCTTCCGTCACTATACCTCTCAGGCCAATCAACTCCCAATGAAGCGAAAGAATGACAAGATACACTAAAAAAATCCGAAGCTGGCCAACCAAGACACTAACAAACTCTTAGGAAAACTGAGACCTATCTTTTGCACCTAGACACTTCTACACTATTGTGGCGCCATAAAACTGATCCTTCAAATCAAGCAACGTGCTCGGCACATCTCTAATGCAACCGATCCGCTCAAAGGCTCCAGGATACCTCATTGACCGGGTCAACACCAACCCATCCCACCTATCGAACACGATTCCTTCACGATCCTCGTCATAATCTCCTCTTTGTCTGATGCAGAGTATAAACGCCACTCCCCTAGTCGTTTTGCGTCCCAGCCTATTCGGCTTGAACTCGTCATGGTTCCGCGTCAAGAATGCACGCGTATGGAGAGGATTGATTTCTCCTTCTTTCAGAAGCCCCTTTTTGCGCAAGCGCCGTGAAATCTTGGAAACATGTCTTTTGCGCAGCCGGTCCAAGGCACCTTTGGCCTTGACCGTGACAAGCGCACCATCTCCAACAAACGGATATGCCTTGACCCTGTTATCGTTCTTGCCACGAAAGTAGGCGTACTGGAAGCGATCTCCGCCAGCACCCTCGAGCGTCTGGCTGATTTCACATTTGAACATGAAACCTTCCATACGAATCCAAGCACCATTAACGCTGCCACAAGGGTCATCAGGATCCTTTGGGATGCTGCCACATCCAACTACTCTTGCCTCAGCCCTGGAAGTCCAGTAATTGTCTCGCCACACAACCGGAGCGTCAACAGAGGCCCAGGAAAAGGATGGCGCCTTTTGTGTGGTGAATGGCAGAGTTATCTTGGTCACGTTCGTGTTAGTTTGTGATCGGCGCAAGCTCACTTCCCATAGCAGACCCGTGGTCATGCTCTTCCACCAAAGGCCTGCGACATACCGGTCTTGAATGCCCATTTCGGACATGGAGGCCAAGGTAGATAACTTTGCGAGCCTATCTTCTCCGCGGAGCTTTTTGCACGAGGTATGGAACTCGACAGCATGAAACCACAGTTCCGACGCATCGCGTGCCCCGTATCGCTCGGGCATCCCTCGAGACCAATCAGATCTGTCATATTCCTTCACTCCTTCGCGAGTACAGTCATGGCGTCTGCACTGGCACATGATGCCTCCCGACGTGAAGTGAATCACACGAGTGCCCAAGAGGCCTTCGGTAAGGCACCAATGTCGCTCATAGAGCGGGCCGGTTCGTCGAAACGATCCGGGAGCAACAGTGACAATATGTGACGCCTTGTCGAGGGTATCGAAGGAAGTCTCTGGACGGGAATACTTCCTGCGCAGTGTCAGGGTAGCTTCGGCGCCGCTTGGAGCTACAAATTGAAGCTTCTTGGTGATCCAGTCCTTCTTTGGAGGATGAAGAAACCCGTCATTTGGTGTAACAGCGGATGCCGCGACAATGGTCAGGATGGAATCCCGAAAGTAGTTGCTTATCATGGGATTTTGCACTCTCAGATCCTCATGGCTATCCTGGATGATGCACATGGAGTCTATGAAGAGGAAATGAATATCATTGAGGTGGGCAACTCTGGCAGCGTCTCTAATGGCTGCTGGCAAGCCGGAAATCGTCTGACCCTCTTTCCACTCGTCCATATTGGAGGTGAGGAGCTTAGGAGCCTCTGGGTCAGTGTTGAGCCAAGTATGGCTCAATGTCGCGTACTCTATCGGATCCGGGACGTCTGGAAACCCGGGCGGGTTGGAGAGACATTCCCACAATACGACTTCATCGTTGTCGTAGTCAATATACAACAATCGGTTAGGGGTGTTATAGCATTGATCGGTAGCGTCCTTATAACGAGAGCAGCCTCGGAACCAGTATCGAAAAAAGCCTTCACTTGCACGGTGCCTATGCGAGTCATCATCTTCCGGGGTTGTCAGCTCCGCGCGAGGAAAGTCAGAATCGGTCAAGGAACGCCGATCCATGATGAAGACTTCAAGATCGGCTCGAATAAGAGTGAATTCGTGGTGAATAATGAAGGCCGTGGCGCAGTTCAGAATCAGGGGCTGACCAGGCCGAACCTTGACTTGGACAATGAGGGTGGGATTCTCTCGGGCATCCTCTCTCCAGTTCACGGTGCTATCTTTGAAGAAATGATTGAGAGAATCGAATAGTAATCGGCAGTACGGGCAATCACGGAGCCTGTCGGCATCATCGATTATCTTGCCACCCAGGCCGTCATCACCATCCTTGCCATCACGGAGAAGGTGATTCGTGAAAATCTCGATGATGTAGAATTCAGGGTCACCGCGGATTCGAGTTCGCGGAGTACGACGGGCCTCTAACGCGTGTACTCGTTCAAAGTCTTCGCAGTGTTTGAAGTTGTTGCAGACACGACATGTGTGCTCGAATTCGGCGAGTAGCTTGCTATTGCCGGTAACTCGAGGTGCATAAAATGCTAGAGGACGATCTCGAGGACGATCTGGAGACATGTTGTCTTCCAGAGGATTGACAAGCAGGCTGTTTATCTTTATCCGCATCGTTTAATTGAAAAAAAAAAAAAAAAAAAAAAAAAAAAAGATATAATGCAAAAGGGCAGAAGAGAAGAGGGCTGTATGGCTGGAAAGATACAGGTAGGTACAAAGGTCGGACTTGTACTGATGCTGCTGATAACAAGGTGAACAGAGACAGCGAAGATCTGTTCTGCTGAATATGGAGGCTTTTGCTCAGTATTGTTGTACGAGGAAACCGACTCTTTATACGTGTCTCGAAAGAGATGGTGAGATACATGCACAGAGAGAAGAGAGAGAGAGAGAAAGAGAATCCGTATTCAGAAACAGAGACGACAATTCTGGGGAGTGCCAATCTGTCTGTCATCCGTCTTTTTTCTCACCTCAAACCACTTTACGCAGTACATACCGCCTCTATGCCGCCGGCCCGCTCACATGATTTTCCTTGTTTATTACCTCTCTCTTGGCCTGTGTCTCTCATCTCTTTTGGAGCCCATCAGAAGAGAGGTTTCAAGCCTCCAAACGCCTCTTTTCCAAAGACAGGCTCTCTTGATGCATGGTCCCATCTCGGTGACTGCAAAGGCGCATGGGAGTGAACACAGATTCCCCAC|||||516|WARNING_TRANSCRIPT_NO_START_CODON,CCAGTGAGTAGTATTGACGATGCCTGAGATGAATATCAAGTCAATGTACTGATCGTTCCGATTTCTTCTCTAGATCATCATCCACCGCTCGGATATGACACTCTTCACACTCAGATTCCACGCCACCTACAGCCTACAGAGGCAACAAATGTCCAGGGATGACGCTCAAATTCGACAAAACTATCTACCTATCTAAACCAAAAGAGGGTATTAAACATTAGTGACAAGGGATAAAAAGAAAAAGAAAAGAACCCATGACCTGTCATGGCGGCAAAGGGAAACTGGCAACAAAAGGGGAAATTGGCAAAAGAAAACGTAAGATAAGAGGGATGCAAGCCAGAGAAAAAGACGAGCCGGCCACTGCTCACCGCGACAACAGCCGGCCCACGTTTCCCCTGCCCTCTCATCTCTCTCATCTCACGTTCTCTCTCAGAGATGGGGGATGAAAAGAGCAAATTGAAACCGCAAGAGGAGAGCAAAGACGGAAAGCAGAAAGAAACAAACGAACTGTCCATCATTCCGGAAGAATAAGGGGCAGCTGGGTCTTTTCTCTCTGCTTCTTCCTTCAACCTCCTCCTGCGCTTCCAAAGATGAAGAAAGAGAGATGAATCAGAACGGAGATGAAAAATATTCCACTCCCATTCCCCTTCGCTCGCTCTTCGTATTCAATCCTCCCAGCACCTCTTCCATGTTCCCAGATGTCCCTGTCTCTCTCTCTGGCTCCTTTCCTTCTATTCCGTCCTCCTTTTCCCTTCCGTCACTATACCTCTCAGGCCAATCAACTCCCAATGAAGCGAAAGAATGACAAGATACACTAAAAAAATCCGAAGCTGGCCAACCAAGACACTAACAAACTCTTAGGAAAACTGAGACCTATCTTTTGCACCTAGACACTTCTACACTATTGTGGCGCCATAAAACTGATCCTTCAAATCAAGCAACGTGCTCGGCACATCTCTAATGCAACCGATCCGCTCAAAGGCTCCAGGATACCTCATTGACCGGGTCAACACCAACCCATCCCACCTATCGAACACGATTCCTTCACGATCCTCGTCATAATCTCCTCTTTGTCTGATGCAGAGTATAAACGCCACTCCCCTAGTCGTTTTGCGTCCCAGCCTATTCGGCTTGAACTCGTCATGGTTCCGCGTCAAGAATGCACGCGTATGGAGAGGATTGATTTCTCCTTCTTTCAGAAGCCCCTTTTTGCGCAAGCGCCGTGAAATCTTGGAAACATGTCTTTTGCGCAGCCGGTCCAAGGCACCTTTGGCCTTGACCGTGACAAGCGCACCATCTCCAACAAACGGATATGCCTTGACCCTGTTATCGTTCTTGCCACGAAAGTAGGCGTACTGGAAGCGATCTCCGCCAGCACCCTCGAGCGTCTGGCTGATTTCACATTTGAACATGAAACCTTCCATACGAATCCAAGCACCATTAACGCTGCCACAAGGGTCATCAGGATCCTTTGGGATGCTGCCACATCCAACTACTCTTGCCTCAGCCCTGGAAGTCCAGTAATTGTCTCGCCACACAACCGGAGCGTCAACAGAGGCCCAGGAAAAGGATGGCGCCTTTTGTGTGGTGAATGGCAGAGTTATCTTGGTCACGTTCGTGTTAGTTTGTGATCGGCGCAAGCTCACTTCCCATAGCAGACCCGTGGTCATGCTCTTCCACCAAAGGCCTGCGACATACCGGTCTTGAATGCCCATTTCGGACATGGAGGCCAAGGTAGATAACTTTGCGAGCCTATCTTCTCCGCGGAGCTTTTTGCACGAGGTATGGAACTCGACAGCATGAAACCACAGTTCCGACGCATCGCGTGCCCCGTATCGCTCGGGCATCCCTCGAGACCAATCAGATCTGTCATATTCCTTCACTCCTTCGCGAGTACAGTCATGGCGTCTGCACTGGCACATGATGCCTCCCGACGTGAAGTGAATCACACGAGTGCCCAAGAGGCCTTCGGTAAGGCACCAATGTCGCTCATAGAGCGGGCCGGTTCGTCGAAACGATCCGGGAGCAACAGTGACAATATGTGACGCCTTGTCGAGGGTATCGAAGGAAGTCTCTGGACGGGAATACTTCCTGCGCAGTGTCAGGGTAGCTTCGGCGCCGCTTGGAGCTACAAATTGAAGCTTCTTGGTGATCCAGTCCTTCTTTGGAGGATGAAGAAACCCGTCATTTGGTGTAACAGCGGATGCCGCGACAATGGTCAGGATGGAATCCCGAAAGTAGTTGCTTATCATGGGATTTTGCACTCTCAGATCCTCATGGCTATCCTGGATGATGCACATGGAGTCTATGAAGAGGAAATGAATATCATTGAGGTGGGCAACTCTGGCAGCGTCTCTAATGGCTGCTGGCAAGCCGGAAATCGTCTGACCCTCTTTCCACTCGTCCATATTGGAGGTGAGGAGCTTAGGAGCCTCTGGGTCAGTGTTGAGCCAAGTATGGCTCAATGTCGCGTACTCTATCGGATCCGGGACGTCTGGAAACCCGGGCGGGTTGGAGAGACATTCCCACAATACGACTTCATCGTTGTCGTAGTCAATATACAACAATCGGTTAGGGGTGTTATAGCATTGATCGGTAGCGTCCTTATAACGAGAGCAGCCTCGGAACCAGTATCGAAAAAAGCCTTCACTTGCACGGTGCCTATGCGAGTCATCATCTTCCGGGGTTGTCAGCTCCGCGCGAGGAAAGTCAGAATCGGTCAAGGAACGCCGATCCATGATGAAGACTTCAAGATCGGCTCGAATAAGAGTGAATTCGTGGTGAATAATGAAGGCCGTGGCGCAGTTCAGAATCAGGGGCTGACCAGGCCGAACCTTGACTTGGACAATGAGGGTGGGATTCTCTCGGGCATCCTCTCTCCAGTTCACGGTGCTATCTTTGAAGAAATGATTGAGAGAATCGAATAGTAATCGGCAGTACGGGCAATCACGGAGCCTGTCGGCATCATCGATTATCTTGCCACCCAGGCCGTCATCACCATCCTTGCCATCACGGAGAAGGTGATTCGTGAAAATCTCGATGATGTAGAATTCAGGGTCACCGCGGATTCGAGTTCGCGGAGTACGACGGGCCTCTAACGCGTGTACTCGTTCAAAGTCTTCGCAGTGTTTGAAGTTGTTGCAGACACGACATGTGTGCTCGAATTCGGCGAGTAGCTTGCTATTGCCGGTAACTCGAGGTGCATAAAATGCTAGAGGACGATCTCGAGGACGATCTGGAGACATGTTGTCTTCCAGAGGATTGACAAGCAGGCTGTTTATCTTTATCCGCATCGTTTAATTGAAAAAAAAAAAAAAAAAAAAAAAAAAAAAGATATAATGCAAAAGGGCAGAAGAGAAGAGGGCTGTATGGCTGGAAAGATACAGGTAGGTACAAAGGTCGGACTTGTACTGATGCTGCTGATAACAAGGTGAACAGAGACAGCGAAGATCTGTTCTGCTGAATATGGAGGCTTTTGCTCAGTATTGTTGTACGAGGAAACCGACTCTTTATACGTGTCTCGAAAGAGATGGTGAGATACATGCACAGAGAGAAGAGAGAGAGAGAGAAAGAGAATCCGTATTCAGAAACAGAGACGACAATTCTGGGGAGTGCCAATCTGTCTGTCATCCGTCTTTTTTCTCACCTCAAACCACTTTACGCAGTACATACCGCCTCTATGCCGCCGGCCCGCTCACATGATTTTCCTTGTTTATTACCTCTCTCTTGGCCTGTGTCTCTCATCTCTTTTGGAGCCCATCAGAAGAGAGGTTTCAAGCCTCCAAACGCCTCTTTTCCAAAGACAGGCTCTCTTGATGCATGGTCCCATCTCGGTGACTGCAAAGGCGCATGGGAGTGAACACAGATTCCCCAC|downstream_gene_variant|MODIFIER|TRIREDRAFT_59628|gene-TRIREDRAFT_59628|transcript|XM_006964149.1|protein_coding||c.*1558delGinsCCAGTGAGTAGTATTGACGATGCCTGAGATGAATATCAAGTCAATGTACTGATCGTTCCGATTTCTTCTCTAGATCATCATCCACCGCTCGGATATGACACTCTTCACACTCAGATTCCACGCCACCTACAGCCTACAGAGGCAACAAATGTCCAGGGATGACGCTCAAATTCGACAAAACTATCTACCTATCTAAACCAAAAGAGGGTATTAAACATTAGTGACAAGGGATAAAAAGAAAAAGAAAAGAACCCATGACCTGTCATGGCGGCAAAGGGAAACTGGCAACAAAAGGGGAAATTGGCAAAAGAAAACGTAAGATAAGAGGGATGCAAGCCAGAGAAAAAGACGAGCCGGCCACTGCTCACCGCGACAACAGCCGGCCCACGTTTCCCCTGCCCTCTCATCTCTCTCATCTCACGTTCTCTCTCAGAGATGGGGGATGAAAAGAGCAAATTGAAACCGCAAGAGGAGAGCAAAGACGGAAAGCAGAAAGAAACAAACGAACTGTCCATCATTCCGGAAGAATAAGGGGCAGCTGGGTCTTTTCTCTCTGCTTCTTCCTTCAACCTCCTCCTGCGCTTCCAAAGATGAAGAAAGAGAGATGAATCAGAACGGAGATGAAAAATATTCCACTCCCATTCCCCTTCGCTCGCTCTTCGTATTCAATCCTCCCAGCACCTCTTCCATGTTCCCAGATGTCCCTGTCTCTCTCTCTGGCTCCTTTCCTTCTATTCCGTCCTCCTTTTCCCTTCCGTCACTATACCTCTCAGGCCAATCAACTCCCAATGAAGCGAAAGAATGACAAGATACACTAAAAAAATCCGAAGCTGGCCAACCAAGACACTAACAAACTCTTAGGAAAACTGAGACCTATCTTTTGCACCTAGACACTTCTACACTATTGTGGCGCCATAAAACTGATCCTTCAAATCAAGCAACGTGCTCGGCACATCTCTAATGCAACCGATCCGCTCAAAGGCTCCAGGATACCTCATTGACCGGGTCAACACCAACCCATCCCACCTATCGAACACGATTCCTTCACGATCCTCGTCATAATCTCCTCTTTGTCTGATGCAGAGTATAAACGCCACTCCCCTAGTCGTTTTGCGTCCCAGCCTATTCGGCTTGAACTCGTCATGGTTCCGCGTCAAGAATGCACGCGTATGGAGAGGATTGATTTCTCCTTCTTTCAGAAGCCCCTTTTTGCGCAAGCGCCGTGAAATCTTGGAAACATGTCTTTTGCGCAGCCGGTCCAAGGCACCTTTGGCCTTGACCGTGACAAGCGCACCATCTCCAACAAACGGATATGCCTTGACCCTGTTATCGTTCTTGCCACGAAAGTAGGCGTACTGGAAGCGATCTCCGCCAGCACCCTCGAGCGTCTGGCTGATTTCACATTTGAACATGAAACCTTCCATACGAATCCAAGCACCATTAACGCTGCCACAAGGGTCATCAGGATCCTTTGGGATGCTGCCACATCCAACTACTCTTGCCTCAGCCCTGGAAGTCCAGTAATTGTCTCGCCACACAACCGGAGCGTCAACAGAGGCCCAGGAAAAGGATGGCGCCTTTTGTGTGGTGAATGGCAGAGTTATCTTGGTCACGTTCGTGTTAGTTTGTGATCGGCGCAAGCTCACTTCCCATAGCAGACCCGTGGTCATGCTCTTCCACCAAAGGCCTGCGACATACCGGTCTTGAATGCCCATTTCGGACATGGAGGCCAAGGTAGATAACTTTGCGAGCCTATCTTCTCCGCGGAGCTTTTTGCACGAGGTATGGAACTCGACAGCATGAAACCACAGTTCCGACGCATCGCGTGCCCCGTATCGCTCGGGCATCCCTCGAGACCAATCAGATCTGTCATATTCCTTCACTCCTTCGCGAGTACAGTCATGGCGTCTGCACTGGCACATGATGCCTCCCGACGTGAAGTGAATCACACGAGTGCCCAAGAGGCCTTCGGTAAGGCACCAATGTCGCTCATAGAGCGGGCCGGTTCGTCGAAACGATCCGGGAGCAACAGTGACAATATGTGACGCCTTGTCGAGGGTATCGAAGGAAGTCTCTGGACGGGAATACTTCCTGCGCAGTGTCAGGGTAGCTTCGGCGCCGCTTGGAGCTACAAATTGAAGCTTCTTGGTGATCCAGTCCTTCTTTGGAGGATGAAGAAACCCGTCATTTGGTGTAACAGCGGATGCCGCGACAATGGTCAGGATGGAATCCCGAAAGTAGTTGCTTATCATGGGATTTTGCACTCTCAGATCCTCATGGCTATCCTGGATGATGCACATGGAGTCTATGAAGAGGAAATGAATATCATTGAGGTGGGCAACTCTGGCAGCGTCTCTAATGGCTGCTGGCAAGCCGGAAATCGTCTGACCCTCTTTCCACTCGTCCATATTGGAGGTGAGGAGCTTAGGAGCCTCTGGGTCAGTGTTGAGCCAAGTATGGCTCAATGTCGCGTACTCTATCGGATCCGGGACGTCTGGAAACCCGGGCGGGTTGGAGAGACATTCCCACAATACGACTTCATCGTTGTCGTAGTCAATATACAACAATCGGTTAGGGGTGTTATAGCATTGATCGGTAGCGTCCTTATAACGAGAGCAGCCTCGGAACCAGTATCGAAAAAAGCCTTCACTTGCACGGTGCCTATGCGAGTCATCATCTTCCGGGGTTGTCAGCTCCGCGCGAGGAAAGTCAGAATCGGTCAAGGAACGCCGATCCATGATGAAGACTTCAAGATCGGCTCGAATAAGAGTGAATTCGTGGTGAATAATGAAGGCCGTGGCGCAGTTCAGAATCAGGGGCTGACCAGGCCGAACCTTGACTTGGACAATGAGGGTGGGATTCTCTCGGGCATCCTCTCTCCAGTTCACGGTGCTATCTTTGAAGAAATGATTGAGAGAATCGAATAGTAATCGGCAGTACGGGCAATCACGGAGCCTGTCGGCATCATCGATTATCTTGCCACCCAGGCCGTCATCACCATCCTTGCCATCACGGAGAAGGTGATTCGTGAAAATCTCGATGATGTAGAATTCAGGGTCACCGCGGATTCGAGTTCGCGGAGTACGACGGGCCTCTAACGCGTGTACTCGTTCAAAGTCTTCGCAGTGTTTGAAGTTGTTGCAGACACGACATGTGTGCTCGAATTCGGCGAGTAGCTTGCTATTGCCGGTAACTCGAGGTGCATAAAATGCTAGAGGACGATCTCGAGGACGATCTGGAGACATGTTGTCTTCCAGAGGATTGACAAGCAGGCTGTTTATCTTTATCCGCATCGTTTAATTGAAAAAAAAAAAAAAAAAAAAAAAAAAAAAGATATAATGCAAAAGGGCAGAAGAGAAGAGGGCTGTATGGCTGGAAAGATACAGGTAGGTACAAAGGTCGGACTTGTACTGATGCTGCTGATAACAAGGTGAACAGAGACAGCGAAGATCTGTTCTGCTGAATATGGAGGCTTTTGCTCAGTATTGTTGTACGAGGAAACCGACTCTTTATACGTGTCTCGAAAGAGATGGTGAGATACATGCACAGAGAGAAGAGAGAGAGAGAGAAAGAGAATCCGTATTCAGAAACAGAGACGACAATTCTGGGGAGTGCCAATCTGTCTGTCATCCGTCTTTTTTCTCACCTCAAACCACTTTACGCAGTACATACCGCCTCTATGCCGCCGGCCCGCTCACATGATTTTCCTTGTTTATTACCTCTCTCTTGGCCTGTGTCTCTCATCTCTTTTGGAGCCCATCAGAAGAGAGGTTTCAAGCCTCCAAACGCCTCTTTTCCAAAGACAGGCTCTCTTGATGCATGGTCCCATCTCGGTGACTGCAAAGGCGCATGGGAGTGAACACAGATTCCCCAC|||||516|WARNING_TRANSCRIPT_NO_START_CODON,CCAGTGAGTAGTATTGACGATGCCTGAGATGAATATCAAGTCAATGTACTGATCGTTCCGATTTCTTCTCTAGATCATCATCCACCGCTCGGATATGACACTCTTCACACTCAGATTCCACGCCACCTACAGCCTACAGAGGCAACAAATGTCCAGGGATGACGCTCAAATTCGACAAAACTATCTACCTATCTAAACCAAAAGAGGGTATTAAACATTAGTGACAAGGGATAAAAAGAAAAAGAAAAGAACCCATGACCTGTCATGGCGGCAAAGGGAAACTGGCAACAAAAGGGGAAATTGGCAAAAGAAAACGTAAGATAAGAGGGATGCAAGCCAGAGAAAAAGACGAGCCGGCCACTGCTCACCGCGACAACAGCCGGCCCACGTTTCCCCTGCCCTCTCATCTCTCTCATCTCACGTTCTCTCTCAGAGATGGGGGATGAAAAGAGCAAATTGAAACCGCAAGAGGAGAGCAAAGACGGAAAGCAGAAAGAAACAAACGAACTGTCCATCATTCCGGAAGAATAAGGGGCAGCTGGGTCTTTTCTCTCTGCTTCTTCCTTCAACCTCCTCCTGCGCTTCCAAAGATGAAGAAAGAGAGATGAATCAGAACGGAGATGAAAAATATTCCACTCCCATTCCCCTTCGCTCGCTCTTCGTATTCAATCCTCCCAGCACCTCTTCCATGTTCCCAGATGTCCCTGTCTCTCTCTCTGGCTCCTTTCCTTCTATTCCGTCCTCCTTTTCCCTTCCGTCACTATACCTCTCAGGCCAATCAACTCCCAATGAAGCGAAAGAATGACAAGATACACTAAAAAAATCCGAAGCTGGCCAACCAAGACACTAACAAACTCTTAGGAAAACTGAGACCTATCTTTTGCACCTAGACACTTCTACACTATTGTGGCGCCATAAAACTGATCCTTCAAATCAAGCAACGTGCTCGGCACATCTCTAATGCAACCGATCCGCTCAAAGGCTCCAGGATACCTCATTGACCGGGTCAACACCAACCCATCCCACCTATCGAACACGATTCCTTCACGATCCTCGTCATAATCTCCTCTTTGTCTGATGCAGAGTATAAACGCCACTCCCCTAGTCGTTTTGCGTCCCAGCCTATTCGGCTTGAACTCGTCATGGTTCCGCGTCAAGAATGCACGCGTATGGAGAGGATTGATTTCTCCTTCTTTCAGAAGCCCCTTTTTGCGCAAGCGCCGTGAAATCTTGGAAACATGTCTTTTGCGCAGCCGGTCCAAGGCACCTTTGGCCTTGACCGTGACAAGCGCACCATCTCCAACAAACGGATATGCCTTGACCCTGTTATCGTTCTTGCCACGAAAGTAGGCGTACTGGAAGCGATCTCCGCCAGCACCCTCGAGCGTCTGGCTGATTTCACATTTGAACATGAAACCTTCCATACGAATCCAAGCACCATTAACGCTGCCACAAGGGTCATCAGGATCCTTTGGGATGCTGCCACATCCAACTACTCTTGCCTCAGCCCTGGAAGTCCAGTAATTGTCTCGCCACACAACCGGAGCGTCAACAGAGGCCCAGGAAAAGGATGGCGCCTTTTGTGTGGTGAATGGCAGAGTTATCTTGGTCACGTTCGTGTTAGTTTGTGATCGGCGCAAGCTCACTTCCCATAGCAGACCCGTGGTCATGCTCTTCCACCAAAGGCCTGCGACATACCGGTCTTGAATGCCCATTTCGGACATGGAGGCCAAGGTAGATAACTTTGCGAGCCTATCTTCTCCGCGGAGCTTTTTGCACGAGGTATGGAACTCGACAGCATGAAACCACAGTTCCGACGCATCGCGTGCCCCGTATCGCTCGGGCATCCCTCGAGACCAATCAGATCTGTCATATTCCTTCACTCCTTCGCGAGTACAGTCATGGCGTCTGCACTGGCACATGATGCCTCCCGACGTGAAGTGAATCACACGAGTGCCCAAGAGGCCTTCGGTAAGGCACCAATGTCGCTCATAGAGCGGGCCGGTTCGTCGAAACGATCCGGGAGCAACAGTGACAATATGTGACGCCTTGTCGAGGGTATCGAAGGAAGTCTCTGGACGGGAATACTTCCTGCGCAGTGTCAGGGTAGCTTCGGCGCCGCTTGGAGCTACAAATTGAAGCTTCTTGGTGATCCAGTCCTTCTTTGGAGGATGAAGAAACCCGTCATTTGGTGTAACAGCGGATGCCGCGACAATGGTCAGGATGGAATCCCGAAAGTAGTTGCTTATCATGGGATTTTGCACTCTCAGATCCTCATGGCTATCCTGGATGATGCACATGGAGTCTATGAAGAGGAAATGAATATCATTGAGGTGGGCAACTCTGGCAGCGTCTCTAATGGCTGCTGGCAAGCCGGAAATCGTCTGACCCTCTTTCCACTCGTCCATATTGGAGGTGAGGAGCTTAGGAGCCTCTGGGTCAGTGTTGAGCCAAGTATGGCTCAATGTCGCGTACTCTATCGGATCCGGGACGTCTGGAAACCCGGGCGGGTTGGAGAGACATTCCCACAATACGACTTCATCGTTGTCGTAGTCAATATACAACAATCGGTTAGGGGTGTTATAGCATTGATCGGTAGCGTCCTTATAACGAGAGCAGCCTCGGAACCAGTATCGAAAAAAGCCTTCACTTGCACGGTGCCTATGCGAGTCATCATCTTCCGGGGTTGTCAGCTCCGCGCGAGGAAAGTCAGAATCGGTCAAGGAACGCCGATCCATGATGAAGACTTCAAGATCGGCTCGAATAAGAGTGAATTCGTGGTGAATAATGAAGGCCGTGGCGCAGTTCAGAATCAGGGGCTGACCAGGCCGAACCTTGACTTGGACAATGAGGGTGGGATTCTCTCGGGCATCCTCTCTCCAGTTCACGGTGCTATCTTTGAAGAAATGATTGAGAGAATCGAATAGTAATCGGCAGTACGGGCAATCACGGAGCCTGTCGGCATCATCGATTATCTTGCCACCCAGGCCGTCATCACCATCCTTGCCATCACGGAGAAGGTGATTCGTGAAAATCTCGATGATGTAGAATTCAGGGTCACCGCGGATTCGAGTTCGCGGAGTACGACGGGCCTCTAACGCGTGTACTCGTTCAAAGTCTTCGCAGTGTTTGAAGTTGTTGCAGACACGACATGTGTGCTCGAATTCGGCGAGTAGCTTGCTATTGCCGGTAACTCGAGGTGCATAAAATGCTAGAGGACGATCTCGAGGACGATCTGGAGACATGTTGTCTTCCAGAGGATTGACAAGCAGGCTGTTTATCTTTATCCGCATCGTTTAATTGAAAAAAAAAAAAAAAAAAAAAAAAAAAAAGATATAATGCAAAAGGGCAGAAGAGAAGAGGGCTGTATGGCTGGAAAGATACAGGTAGGTACAAAGGTCGGACTTGTACTGATGCTGCTGATAACAAGGTGAACAGAGACAGCGAAGATCTGTTCTGCTGAATATGGAGGCTTTTGCTCAGTATTGTTGTACGAGGAAACCGACTCTTTATACGTGTCTCGAAAGAGATGGTGAGATACATGCACAGAGAGAAGAGAGAGAGAGAGAAAGAGAATCCGTATTCAGAAACAGAGACGACAATTCTGGGGAGTGCCAATCTGTCTGTCATCCGTCTTTTTTCTCACCTCAAACCACTTTACGCAGTACATACCGCCTCTATGCCGCCGGCCCGCTCACATGATTTTCCTTGTTTATTACCTCTCTCTTGGCCTGTGTCTCTCATCTCTTTTGGAGCCCATCAGAAGAGAGGTTTCAAGCCTCCAAACGCCTCTTTTCCAAAGACAGGCTCTCTTGATGCATGGTCCCATCTCGGTGACTGCAAAGGCGCATGGGAGTGAACACAGATTCCCCAC|downstream_gene_variant|MODIFIER|TRIREDRAFT_59628|gene-TRIREDRAFT_59628|transcript|XM_006964149.1|protein_coding||c.*1558delTinsCCAGTGAGTAGTATTGACGATGCCTGAGATGAATATCAAGTCAATGTACTGATCGTTCCGATTTCTTCTCTAGATCATCATCCACCGCTCGGATATGACACTCTTCACACTCAGATTCCACGCCACCTACAGCCTACAGAGGCAACAAATGTCCAGGGATGACGCTCAAATTCGACAAAACTATCTACCTATCTAAACCAAAAGAGGGTATTAAACATTAGTGACAAGGGATAAAAAGAAAAAGAAAAGAACCCATGACCTGTCATGGCGGCAAAGGGAAACTGGCAACAAAAGGGGAAATTGGCAAAAGAAAACGTAAGATAAGAGGGATGCAAGCCAGAGAAAAAGACGAGCCGGCCACTGCTCACCGCGACAACAGCCGGCCCACGTTTCCCCTGCCCTCTCATCTCTCTCATCTCACGTTCTCTCTCAGAGATGGGGGATGAAAAGAGCAAATTGAAACCGCAAGAGGAGAGCAAAGACGGAAAGCAGAAAGAAACAAACGAACTGTCCATCATTCCGGAAGAATAAGGGGCAGCTGGGTCTTTTCTCTCTGCTTCTTCCTTCAACCTCCTCCTGCGCTTCCAAAGATGAAGAAAGAGAGATGAATCAGAACGGAGATGAAAAATATTCCACTCCCATTCCCCTTCGCTCGCTCTTCGTATTCAATCCTCCCAGCACCTCTTCCATGTTCCCAGATGTCCCTGTCTCTCTCTCTGGCTCCTTTCCTTCTATTCCGTCCTCCTTTTCCCTTCCGTCACTATACCTCTCAGGCCAATCAACTCCCAATGAAGCGAAAGAATGACAAGATACACTAAAAAAATCCGAAGCTGGCCAACCAAGACACTAACAAACTCTTAGGAAAACTGAGACCTATCTTTTGCACCTAGACACTTCTACACTATTGTGGCGCCATAAAACTGATCCTTCAAATCAAGCAACGTGCTCGGCACATCTCTAATGCAACCGATCCGCTCAAAGGCTCCAGGATACCTCATTGACCGGGTCAACACCAACCCATCCCACCTATCGAACACGATTCCTTCACGATCCTCGTCATAATCTCCTCTTTGTCTGATGCAGAGTATAAACGCCACTCCCCTAGTCGTTTTGCGTCCCAGCCTATTCGGCTTGAACTCGTCATGGTTCCGCGTCAAGAATGCACGCGTATGGAGAGGATTGATTTCTCCTTCTTTCAGAAGCCCCTTTTTGCGCAAGCGCCGTGAAATCTTGGAAACATGTCTTTTGCGCAGCCGGTCCAAGGCACCTTTGGCCTTGACCGTGACAAGCGCACCATCTCCAACAAACGGATATGCCTTGACCCTGTTATCGTTCTTGCCACGAAAGTAGGCGTACTGGAAGCGATCTCCGCCAGCACCCTCGAGCGTCTGGCTGATTTCACATTTGAACATGAAACCTTCCATACGAATCCAAGCACCATTAACGCTGCCACAAGGGTCATCAGGATCCTTTGGGATGCTGCCACATCCAACTACTCTTGCCTCAGCCCTGGAAGTCCAGTAATTGTCTCGCCACACAACCGGAGCGTCAACAGAGGCCCAGGAAAAGGATGGCGCCTTTTGTGTGGTGAATGGCAGAGTTATCTTGGTCACGTTCGTGTTAGTTTGTGATCGGCGCAAGCTCACTTCCCATAGCAGACCCGTGGTCATGCTCTTCCACCAAAGGCCTGCGACATACCGGTCTTGAATGCCCATTTCGGACATGGAGGCCAAGGTAGATAACTTTGCGAGCCTATCTTCTCCGCGGAGCTTTTTGCACGAGGTATGGAACTCGACAGCATGAAACCACAGTTCCGACGCATCGCGTGCCCCGTATCGCTCGGGCATCCCTCGAGACCAATCAGATCTGTCATATTCCTTCACTCCTTCGCGAGTACAGTCATGGCGTCTGCACTGGCACATGATGCCTCCCGACGTGAAGTGAATCACACGAGTGCCCAAGAGGCCTTCGGTAAGGCACCAATGTCGCTCATAGAGCGGGCCGGTTCGTCGAAACGATCCGGGAGCAACAGTGACAATATGTGACGCCTTGTCGAGGGTATCGAAGGAAGTCTCTGGACGGGAATACTTCCTGCGCAGTGTCAGGGTAGCTTCGGCGCCGCTTGGAGCTACAAATTGAAGCTTCTTGGTGATCCAGTCCTTCTTTGGAGGATGAAGAAACCCGTCATTTGGTGTAACAGCGGATGCCGCGACAATGGTCAGGATGGAATCCCGAAAGTAGTTGCTTATCATGGGATTTTGCACTCTCAGATCCTCATGGCTATCCTGGATGATGCACATGGAGTCTATGAAGAGGAAATGAATATCATTGAGGTGGGCAACTCTGGCAGCGTCTCTAATGGCTGCTGGCAAGCCGGAAATCGTCTGACCCTCTTTCCACTCGTCCATATTGGAGGTGAGGAGCTTAGGAGCCTCTGGGTCAGTGTTGAGCCAAGTATGGCTCAATGTCGCGTACTCTATCGGATCCGGGACGTCTGGAAACCCGGGCGGGTTGGAGAGACATTCCCACAATACGACTTCATCGTTGTCGTAGTCAATATACAACAATCGGTTAGGGGTGTTATAGCATTGATCGGTAGCGTCCTTATAACGAGAGCAGCCTCGGAACCAGTATCGAAAAAAGCCTTCACTTGCACGGTGCCTATGCGAGTCATCATCTTCCGGGGTTGTCAGCTCCGCGCGAGGAAAGTCAGAATCGGTCAAGGAACGCCGATCCATGATGAAGACTTCAAGATCGGCTCGAATAAGAGTGAATTCGTGGTGAATAATGAAGGCCGTGGCGCAGTTCAGAATCAGGGGCTGACCAGGCCGAACCTTGACTTGGACAATGAGGGTGGGATTCTCTCGGGCATCCTCTCTCCAGTTCACGGTGCTATCTTTGAAGAAATGATTGAGAGAATCGAATAGTAATCGGCAGTACGGGCAATCACGGAGCCTGTCGGCATCATCGATTATCTTGCCACCCAGGCCGTCATCACCATCCTTGCCATCACGGAGAAGGTGATTCGTGAAAATCTCGATGATGTAGAATTCAGGGTCACCGCGGATTCGAGTTCGCGGAGTACGACGGGCCTCTAACGCGTGTACTCGTTCAAAGTCTTCGCAGTGTTTGAAGTTGTTGCAGACACGACATGTGTGCTCGAATTCGGCGAGTAGCTTGCTATTGCCGGTAACTCGAGGTGCATAAAATGCTAGAGGACGATCTCGAGGACGATCTGGAGACATGTTGTCTTCCAGAGGATTGACAAGCAGGCTGTTTATCTTTATCCGCATCGTTTAATTGAAAAAAAAAAAAAAAAAAAAAAAAAAAAAGATATAATGCAAAAGGGCAGAAGAGAAGAGGGCTGTATGGCTGGAAAGATACAGGTAGGTACAAAGGTCGGACTTGTACTGATGCTGCTGATAACAAGGTGAACAGAGACAGCGAAGATCTGTTCTGCTGAATATGGAGGCTTTTGCTCAGTATTGTTGTACGAGGAAACCGACTCTTTATACGTGTCTCGAAAGAGATGGTGAGATACATGCACAGAGAGAAGAGAGAGAGAGAGAAAGAGAATCCGTATTCAGAAACAGAGACGACAATTCTGGGGAGTGCCAATCTGTCTGTCATCCGTCTTTTTTCTCACCTCAAACCACTTTACGCAGTACATACCGCCTCTATGCCGCCGGCCCGCTCACATGATTTTCCTTGTTTATTACCTCTCTCTTGGCCTGTGTCTCTCATCTCTTTTGGAGCCCATCAGAAGAGAGGTTTCAAGCCTCCAAACGCCTCTTTTCCAAAGACAGGCTCTCTTGATGCATGGTCCCATCTCGGTGACTGCAAAGGCGCATGGGAGTGAACACAGATTCCCCAC|||||516|WARNING_TRANSCRIPT_NO_START_CODON,CCAGTGAGTAGTATTGACGATGCCTGAGATGAATATCAAGTCAATGTACTGATCGTTCCGATTTCTTCTCTAGATCATCATCCACCGCTCGGATATGACACTCTTCACACTCAGATTCCACGCCACCTACAGCCTACAGAGGCAACAAATGTCCAGGGATGACGCTCAAATTCGACAAAACTATCTACCTATCTAAACCAAAAGAGGGTATTAAACATTAGTGACAAGGGATAAAAAGAAAAAGAAAAGAACCCATGACCTGTCATGGCGGCAAAGGGAAACTGGCAACAAAAGGGGAAATTGGCAAAAGAAAACGTAAGATAAGAGGGATGCAAGCCAGAGAAAAAGACGAGCCGGCCACTGCTCACCGCGACAACAGCCGGCCCACGTTTCCCCTGCCCTCTCATCTCTCTCATCTCACGTTCTCTCTCAGAGATGGGGGATGAAAAGAGCAAATTGAAACCGCAAGAGGAGAGCAAAGACGGAAAGCAGAAAGAAACAAACGAACTGTCCATCATTCCGGAAGAATAAGGGGCAGCTGGGTCTTTTCTCTCTGCTTCTTCCTTCAACCTCCTCCTGCGCTTCCAAAGATGAAGAAAGAGAGATGAATCAGAACGGAGATGAAAAATATTCCACTCCCATTCCCCTTCGCTCGCTCTTCGTATTCAATCCTCCCAGCACCTCTTCCATGTTCCCAGATGTCCCTGTCTCTCTCTCTGGCTCCTTTCCTTCTATTCCGTCCTCCTTTTCCCTTCCGTCACTATACCTCTCAGGCCAATCAACTCCCAATGAAGCGAAAGAATGACAAGATACACTAAAAAAATCCGAAGCTGGCCAACCAAGACACTAACAAACTCTTAGGAAAACTGAGACCTATCTTTTGCACCTAGACACTTCTACACTATTGTGGCGCCATAAAACTGATCCTTCAAATCAAGCAACGTGCTCGGCACATCTCTAATGCAACCGATCCGCTCAAAGGCTCCAGGATACCTCATTGACCGGGTCAACACCAACCCATCCCACCTATCGAACACGATTCCTTCACGATCCTCGTCATAATCTCCTCTTTGTCTGATGCAGAGTATAAACGCCACTCCCCTAGTCGTTTTGCGTCCCAGCCTATTCGGCTTGAACTCGTCATGGTTCCGCGTCAAGAATGCACGCGTATGGAGAGGATTGATTTCTCCTTCTTTCAGAAGCCCCTTTTTGCGCAAGCGCCGTGAAATCTTGGAAACATGTCTTTTGCGCAGCCGGTCCAAGGCACCTTTGGCCTTGACCGTGACAAGCGCACCATCTCCAACAAACGGATATGCCTTGACCCTGTTATCGTTCTTGCCACGAAAGTAGGCGTACTGGAAGCGATCTCCGCCAGCACCCTCGAGCGTCTGGCTGATTTCACATTTGAACATGAAACCTTCCATACGAATCCAAGCACCATTAACGCTGCCACAAGGGTCATCAGGATCCTTTGGGATGCTGCCACATCCAACTACTCTTGCCTCAGCCCTGGAAGTCCAGTAATTGTCTCGCCACACAACCGGAGCGTCAACAGAGGCCCAGGAAAAGGATGGCGCCTTTTGTGTGGTGAATGGCAGAGTTATCTTGGTCACGTTCGTGTTAGTTTGTGATCGGCGCAAGCTCACTTCCCATAGCAGACCCGTGGTCATGCTCTTCCACCAAAGGCCTGCGACATACCGGTCTTGAATGCCCATTTCGGACATGGAGGCCAAGGTAGATAACTTTGCGAGCCTATCTTCTCCGCGGAGCTTTTTGCACGAGGTATGGAACTCGACAGCATGAAACCACAGTTCCGACGCATCGCGTGCCCCGTATCGCTCGGGCATCCCTCGAGACCAATCAGATCTGTCATATTCCTTCACTCCTTCGCGAGTACAGTCATGGCGTCTGCACTGGCACATGATGCCTCCCGACGTGAAGTGAATCACACGAGTGCCCAAGAGGCCTTCGGTAAGGCACCAATGTCGCTCATAGAGCGGGCCGGTTCGTCGAAACGATCCGGGAGCAACAGTGACAATATGTGACGCCTTGTCGAGGGTATCGAAGGAAGTCTCTGGACGGGAATACTTCCTGCGCAGTGTCAGGGTAGCTTCGGCGCCGCTTGGAGCTACAAATTGAAGCTTCTTGGTGATCCAGTCCTTCTTTGGAGGATGAAGAAACCCGTCATTTGGTGTAACAGCGGATGCCGCGACAATGGTCAGGATGGAATCCCGAAAGTAGTTGCTTATCATGGGATTTTGCACTCTCAGATCCTCATGGCTATCCTGGATGATGCACATGGAGTCTATGAAGAGGAAATGAATATCATTGAGGTGGGCAACTCTGGCAGCGTCTCTAATGGCTGCTGGCAAGCCGGAAATCGTCTGACCCTCTTTCCACTCGTCCATATTGGAGGTGAGGAGCTTAGGAGCCTCTGGGTCAGTGTTGAGCCAAGTATGGCTCAATGTCGCGTACTCTATCGGATCCGGGACGTCTGGAAACCCGGGCGGGTTGGAGAGACATTCCCACAATACGACTTCATCGTTGTCGTAGTCAATATACAACAATCGGTTAGGGGTGTTATAGCATTGATCGGTAGCGTCCTTATAACGAGAGCAGCCTCGGAACCAGTATCGAAAAAAGCCTTCACTTGCACGGTGCCTATGCGAGTCATCATCTTCCGGGGTTGTCAGCTCCGCGCGAGGAAAGTCAGAATCGGTCAAGGAACGCCGATCCATGATGAAGACTTCAAGATCGGCTCGAATAAGAGTGAATTCGTGGTGAATAATGAAGGCCGTGGCGCAGTTCAGAATCAGGGGCTGACCAGGCCGAACCTTGACTTGGACAATGAGGGTGGGATTCTCTCGGGCATCCTCTCTCCAGTTCACGGTGCTATCTTTGAAGAAATGATTGAGAGAATCGAATAGTAATCGGCAGTACGGGCAATCACGGAGCCTGTCGGCATCATCGATTATCTTGCCACCCAGGCCGTCATCACCATCCTTGCCATCACGGAGAAGGTGATTCGTGAAAATCTCGATGATGTAGAATTCAGGGTCACCGCGGATTCGAGTTCGCGGAGTACGACGGGCCTCTAACGCGTGTACTCGTTCAAAGTCTTCGCAGTGTTTGAAGTTGTTGCAGACACGACATGTGTGCTCGAATTCGGCGAGTAGCTTGCTATTGCCGGTAACTCGAGGTGCATAAAATGCTAGAGGACGATCTCGAGGACGATCTGGAGACATGTTGTCTTCCAGAGGATTGACAAGCAGGCTGTTTATCTTTATCCGCATCGTTTAATTGAAAAAAAAAAAAAAAAAAAAAAAAAAAAAGATATAATGCAAAAGGGCAGAAGAGAAGAGGGCTGTATGGCTGGAAAGATACAGGTAGGTACAAAGGTCGGACTTGTACTGATGCTGCTGATAACAAGGTGAACAGAGACAGCGAAGATCTGTTCTGCTGAATATGGAGGCTTTTGCTCAGTATTGTTGTACGAGGAAACCGACTCTTTATACGTGTCTCGAAAGAGATGGTGAGATACATGCACAGAGAGAAGAGAGAGAGAGAGAAAGAGAATCCGTATTCAGAAACAGAGACGACAATTCTGGGGAGTGCCAATCTGTCTGTCATCCGTCTTTTTTCTCACCTCAAACCACTTTACGCAGTACATACCGCCTCTATGCCGCCGGCCCGCTCACATGATTTTCCTTGTTTATTACCTCTCTCTTGGCCTGTGTCTCTCATCTCTTTTGGAGCCCATCAGAAGAGAGGTTTCAAGCCTCCAAACGCCTCTTTTCCAAAGACAGGCTCTCTTGATGCATGGTCCCATCTCGGTGACTGCAAAGGCGCATGGGAGTGAACACAGATTCCCCAC|downstream_gene_variant|MODIFIER|exon-XM_006964149.1-1|GENE_exon-XM_006964149.1-1|transcript|rna-XM_006964149.1|protein_coding||c.*516delAinsCCAGTGAGTAGTATTGACGATGCCTGAGATGAATATCAAGTCAATGTACTGATCGTTCCGATTTCTTCTCTAGATCATCATCCACCGCTCGGATATGACACTCTTCACACTCAGATTCCACGCCACCTACAGCCTACAGAGGCAACAAATGTCCAGGGATGACGCTCAAATTCGACAAAACTATCTACCTATCTAAACCAAAAGAGGGTATTAAACATTAGTGACAAGGGATAAAAAGAAAAAGAAAAGAACCCATGACCTGTCATGGCGGCAAAGGGAAACTGGCAACAAAAGGGGAAATTGGCAAAAGAAAACGTAAGATAAGAGGGATGCAAGCCAGAGAAAAAGACGAGCCGGCCACTGCTCACCGCGACAACAGCCGGCCCACGTTTCCCCTGCCCTCTCATCTCTCTCATCTCACGTTCTCTCTCAGAGATGGGGGATGAAAAGAGCAAATTGAAACCGCAAGAGGAGAGCAAAGACGGAAAGCAGAAAGAAACAAACGAACTGTCCATCATTCCGGAAGAATAAGGGGCAGCTGGGTCTTTTCTCTCTGCTTCTTCCTTCAACCTCCTCCTGCGCTTCCAAAGATGAAGAAAGAGAGATGAATCAGAACGGAGATGAAAAATATTCCACTCCCATTCCCCTTCGCTCGCTCTTCGTATTCAATCCTCCCAGCACCTCTTCCATGTTCCCAGATGTCCCTGTCTCTCTCTCTGGCTCCTTTCCTTCTATTCCGTCCTCCTTTTCCCTTCCGTCACTATACCTCTCAGGCCAATCAACTCCCAATGAAGCGAAAGAATGACAAGATACACTAAAAAAATCCGAAGCTGGCCAACCAAGACACTAACAAACTCTTAGGAAAACTGAGACCTATCTTTTGCACCTAGACACTTCTACACTATTGTGGCGCCATAAAACTGATCCTTCAAATCAAGCAACGTGCTCGGCACATCTCTAATGCAACCGATCCGCTCAAAGGCTCCAGGATACCTCATTGACCGGGTCAACACCAACCCATCCCACCTATCGAACACGATTCCTTCACGATCCTCGTCATAATCTCCTCTTTGTCTGATGCAGAGTATAAACGCCACTCCCCTAGTCGTTTTGCGTCCCAGCCTATTCGGCTTGAACTCGTCATGGTTCCGCGTCAAGAATGCACGCGTATGGAGAGGATTGATTTCTCCTTCTTTCAGAAGCCCCTTTTTGCGCAAGCGCCGTGAAATCTTGGAAACATGTCTTTTGCGCAGCCGGTCCAAGGCACCTTTGGCCTTGACCGTGACAAGCGCACCATCTCCAACAAACGGATATGCCTTGACCCTGTTATCGTTCTTGCCACGAAAGTAGGCGTACTGGAAGCGATCTCCGCCAGCACCCTCGAGCGTCTGGCTGATTTCACATTTGAACATGAAACCTTCCATACGAATCCAAGCACCATTAACGCTGCCACAAGGGTCATCAGGATCCTTTGGGATGCTGCCACATCCAACTACTCTTGCCTCAGCCCTGGAAGTCCAGTAATTGTCTCGCCACACAACCGGAGCGTCAACAGAGGCCCAGGAAAAGGATGGCGCCTTTTGTGTGGTGAATGGCAGAGTTATCTTGGTCACGTTCGTGTTAGTTTGTGATCGGCGCAAGCTCACTTCCCATAGCAGACCCGTGGTCATGCTCTTCCACCAAAGGCCTGCGACATACCGGTCTTGAATGCCCATTTCGGACATGGAGGCCAAGGTAGATAACTTTGCGAGCCTATCTTCTCCGCGGAGCTTTTTGCACGAGGTATGGAACTCGACAGCATGAAACCACAGTTCCGACGCATCGCGTGCCCCGTATCGCTCGGGCATCCCTCGAGACCAATCAGATCTGTCATATTCCTTCACTCCTTCGCGAGTACAGTCATGGCGTCTGCACTGGCACATGATGCCTCCCGACGTGAAGTGAATCACACGAGTGCCCAAGAGGCCTTCGGTAAGGCACCAATGTCGCTCATAGAGCGGGCCGGTTCGTCGAAACGATCCGGGAGCAACAGTGACAATATGTGACGCCTTGTCGAGGGTATCGAAGGAAGTCTCTGGACGGGAATACTTCCTGCGCAGTGTCAGGGTAGCTTCGGCGCCGCTTGGAGCTACAAATTGAAGCTTCTTGGTGATCCAGTCCTTCTTTGGAGGATGAAGAAACCCGTCATTTGGTGTAACAGCGGATGCCGCGACAATGGTCAGGATGGAATCCCGAAAGTAGTTGCTTATCATGGGATTTTGCACTCTCAGATCCTCATGGCTATCCTGGATGATG
ACATGGAGTCTATGAAGAGGAAATGAATATCATTGAGGTGGGCAACTCTGGCAGCGTCTCTAATGGCTGCTGGCAAGCCGGAAATCGTCTGACCCTCTTTCCACTCGTCCATATTGGAGGTGAGGAGCTTAGGAGCCTCTGGGTCAGTGTTGAGCCAAGTATGGCTCAATGTCGCGTACTCTATCGGATCCGGGACGTCTGGAAACCCGGGCGGGTTGGAGAGACATTCCCACAATACGACTTCATCGTTGTCGTAGTCAATATACAACAATCGGTTAGGGGTGTTATAGCATTGATCGGTAGCGTCCTTATAACGAGAGCAGCCTCGGAACCAGTATCGAAAAAAGCCTTCACTTGCACGGTGCCTATGCGAGTCATCATCTTCCGGGGTTGTCAGCTCCGCGCGAGGAAAGTCAGAATCGGTCAAGGAACGCCGATCCATGATGAAGACTTCAAGATCGGCTCGAATAAGAGTGAATTCGTGGTGAATAATGAAGGCCGTGGCGCAGTTCAGAATCAGGGGCTGACCAGGCCGAACCTTGACTTGGACAATGAGGGTGGGATTCTCTCGGGCATCCTCTCTCCAGTTCACGGTGCTATCTTTGAAGAAATGATTGAGAGAATCGAATAGTAATCGGCAGTACGGGCAATCACGGAGCCTGTCGGCATCATCGATTATCTTGCCACCCAGGCCGTCATCACCATCCTTGCCATCACGGAGAAGGTGATTCGTGAAAATCTCGATGATGTAGAATTCAGGGTCACCGCGGATTCGAGTTCGCGGAGTACGACGGGCCTCTAACGCGTGTACTCGTTCAAAGTCTTCGCAGTGTTTGAAGTTGTTGCAGACACGACATGTGTGCTCGAATTCGGCGAGTAGCTTGCTATTGCCGGTAACTCGAGGTGCATAAAATGCTAGAGGACGATCTCGAGGACGATCTGGAGACATGTTGTCTTCCAGAGGATTGACAAGCAGGCTGTTTATCTTTATCCGCATCGTTTAATTGAAAAAAAAAAAAAAAAAAAAAAAAAAAAAGATATAATGCAAAAGGGCAGAAGAGAAGAGGGCTGTATGGCTGGAAAGATACAGGTAGGTACAAAGGTCGGACTTGTACTGATGCTGCTGATAACAAGGTGAACAGAGACAGCGAAGATCTGTTCTGCTGAATATGGAGGCTTTTGCTCAGTATTGTTGTACGAGGAAACCGACTCTTTATACGTGTCTCGAAAGAGATGGTGAGATACATGCACAGAGAGAAGAGAGAGAGAGAGAAAGAGAATCCGTATTCAGAAACAGAGACGACAATTCTGGGGAGTGCCAATCTGTCTGTCATCCGTCTTTTTTCTCACCTCAAACCACTTTACGCAGTACATACCGCCTCTATGCCGCCGGCCCGCTCACATGATTTTCCTTGTTTATTACCTCTCTCTTGGCCTGTGTCTCTCATCTCTTTTGGAGCCCATCAGAAGAGAGGTTTCAAGCCTCCAAACGCCTCTTTTCCAAAGACAGGCTCTCTTGATGCATGGTCCCATCTCGGTGACTGCAAAGGCGCATGGGAGTGAACACAGATTCCCCAC|||||516|,CCAGTGAGTAGTATTGACGATGCCTGAGATGAATATCAAGTCAATGTACTGATCGTTCCGATTTCTTCTCTAGATCATCATCCACCGCTCGGATATGACACTCTTCACACTCAGATTCCACGCCACCTACAGCCTACAGAGGCAACAAATGTCCAGGGATGACGCTCAAATTCGACAAAACTATCTACCTATCTAAACCAAAAGAGGGTATTAAACATTAGTGACAAGGGATAAAAAGAAAAAGAAAAGAACCCATGACCTGTCATGGCGGCAAAGGGAAACTGGCAACAAAAGGGGAAATTGGCAAAAGAAAACGTAAGATAAGAGGGATGCAAGCCAGAGAAAAAGACGAGCCGGCCACTGCTCACCGCGACAACAGCCGGCCCACGTTTCCCCTGCCCTCTCATCTCTCTCATCTCACGTTCTCTCTCAGAGATGGGGGATGAAAAGAGCAAATTGAAACCGCAAGAGGAGAGCAAAGACGGAAAGCAGAAAGAAACAAACGAACTGTCCATCATTCCGGAAGAATAAGGGGCAGCTGGGTCTTTTCTCTCTGCTTCTTCCTTCAACCTCCTCCTGCGCTTCCAAAGATGAAGAAAGAGAGATGAATCAGAACGGAGATGAAAAATATTCCACTCCCATTCCCCTTCGCTCGCTCTTCGTATTCAATCCTCCCAGCACCTCTTCCATGTTCCCAGATGTCCCTGTCTCTCTCTCTGGCTCCTTTCCTTCTATTCCGTCCTCCTTTTCCCTTCCGTCACTATACCTCTCAGGCCAATCAACTCCCAATGAAGCGAAAGAATGACAAGATACACTAAAAAAATCCGAAGCTGGCCAACCAAGACACTAACAAACTCTTAGGAAAACTGAGACCTATCTTTTGCACCTAGACACTTCTACACTATTGTGGCGCCATAAAACTGATCCTTCAAATCAAGCAACGTGCTCGGCACATCTCTAATGCAACCGATCCGCTCAAAGGCTCCAGGATACCTCATTGACCGGGTCAACACCAACCCATCCCACCTATCGAACACGATTCCTTCACGATCCTCGTCATAATCTCCTCTTTGTCTGATGCAGAGTATAAACGCCACTCCCCTAGTCGTTTTGCGTCCCAGCCTATTCGGCTTGAACTCGTCATGGTTCCGCGTCAAGAATGCACGCGTATGGAGAGGATTGATTTCTCCTTCTTTCAGAAGCCCCTTTTTGCGCAAGCGCCGTGAAATCTTGGAAACATGTCTTTTGCGCAGCCGGTCCAAGGCACCTTTGGCCTTGACCGTGACAAGCGCACCATCTCCAACAAACGGATATGCCTTGACCCTGTTATCGTTCTTGCCACGAAAGTAGGCGTACTGGAAGCGATCTCCGCCAGCACCCTCGAGCGTCTGGCTGATTTCACATTTGAACATGAAACCTTCCATACGAATCCAAGCACCATTAACGCTGCCACAAGGGTCATCAGGATCCTTTGGGATGCTGCCACATCCAACTACTCTTGCCTCAGCCCTGGAAGTCCAGTAATTGTCTCGCCACACAACCGGAGCGTCAACAGAGGCCCAGGAAAAGGATGGCGCCTTTTGTGTGGTGAATGGCAGAGTTATCTTGGTCACGTTCGTGTTAGTTTGTGATCGGCGCAAGCTCACTTCCCATAGCAGACCCGTGGTCATGCTCTTCCACCAAAGGCCTGCGACATACCGGTCTTGAATGCCCATTTCGGACATGGAGGCCAAGGTAGATAACTTTGCGAGCCTATCTTCTCCGCGGAGCTTTTTGCACGAGGTATGGAACTCGACAGCATGAAACCACAGTTCCGACGCATCGCGTGCCCCGTATCGCTCGGGCATCCCTCGAGACCAATCAGATCTGTCATATTCCTTCACTCCTTCGCGAGTACAGTCATGGCGTCTGCACTGGCACATGATGCCTCCCGACGTGAAGTGAATCACACGAGTGCCCAAGAGGCCTTCGGTAAGGCACCAATGTCGCTCATAGAGCGGGCCGGTTCGTCGAAACGATCCGGGAGCAACAGTGACAATATGTGACGCCTTGTCGAGGGTATCGAAGGAAGTCTCTGGACGGGAATACTTCCTGCGCAGTGTCAGGGTAGCTTCGGCGCCGCTTGGAGCTACAAATTGAAGCTTCTTGGTGATCCAGTCCTTCTTTGGAGGATGAAGAAACCCGTCATTTGGTGTAACAGCGGATGCCGCGACAATGGTCAGGATGGAATCCCGAAAGTAGTTGCTTATCATGGGATTTTGCACTCTCAGATCCTCATGGCTATCCTGGATGATGCACATGGAGTCTATGAAGAGGAAATGAATATCATTGAGGTGGGCAACTCTGGCAGCGTCTCTAATGGCTGCTGGCAAGCCGGAAATCGTCTGACCCTCTTTCCACTCGTCCATATTGGAGGTGAGGAGCTTAGGAGCCTCTGGGTCAGTGTTGAGCCAAGTATGGCTCAATGTCGCGTACTCTATCGGATCCGGGACGTCTGGAAACCCGGGCGGGTTGGAGAGACATTCCCACAATACGACTTCATCGTTGTCGTAGTCAATATACAACAATCGGTTAGGGGTGTTATAGCATTGATCGGTAGCGTCCTTATAACGAGAGCAGCCTCGGAACCAGTATCGAAAAAAGCCTTCACTTGCACGGTGCCTATGCGAGTCATCATCTTCCGGGGTTGTCAGCTCCGCGCGAGGAAAGTCAGAATCGGTCAAGGAACGCCGATCCATGATGAAGACTTCAAGATCGGCTCGAATAAGAGTGAATTCGTGGTGAATAATGAAGGCCGTGGCGCAGTTCAGAATCAGGGGCTGACCAGGCCGAACCTTGACTTGGACAATGAGGGTGGGATTCTCTCGGGCATCCTCTCTCCAGTTCACGGTGCTATCTTTGAAGAAATGATTGAGAGAATCGAATAGTAATCGGCAGTACGGGCAATCACGGAGCCTGTCGGCATCATCGATTATCTTGCCACCCAGGCCGTCATCACCATCCTTGCCATCACGGAGAAGGTGATTCGTGAAAATCTCGATGATGTAGAATTCAGGGTCACCGCGGATTCGAGTTCGCGGAGTACGACGGGCCTCTAACGCGTGTACTCGTTCAAAGTCTTCGCAGTGTTTGAAGTTGTTGCAGACACGACATGTGTGCTCGAATTCGGCGAGTAGCTTGCTATTGCCGGTAACTCGAGGTGCATAAAATGCTAGAGGACGATCTCGAGGACGATCTGGAGACATGTTGTCTTCCAGAGGATTGACAAGCAGGCTGTTTATCTTTATCCGCATCGTTTAATTGAAAAAAAAAAAAAAAAAAAAAAAAAAAAAGATATAATGCAAAAGGGCAGAAGAGAAGAGGGCTGTATGGCTGGAAAGATACAGGTAGGTACAAAGGTCGGACTTGTACTGATGCTGCTGATAACAAGGTGAACAGAGACAGCGAAGATCTGTTCTGCTGAATATGGAGGCTTTTGCTCAGTATTGTTGTACGAGGAAACCGACTCTTTATACGTGTCTCGAAAGAGATGGTGAGATACATGCACAGAGAGAAGAGAGAGAGAGAGAAAGAGAATCCGTATTCAGAAACAGAGACGACAATTCTGGGGAGTGCCAATCTGTCTGTCATCCGTCTTTTTTCTCACCTCAAACCACTTTACGCAGTACATACCGCCTCTATGCCGCCGGCCCGCTCACATGATTTTCCTTGTTTATTACCTCTCTCTTGGCCTGTGTCTCTCATCTCTTTTGGAGCCCATCAGAAGAGAGGTTTCAAGCCTCCAAACGCCTCTTTTCCAAAGACAGGCTCTCTTGATGCATGGTCCCATCTCGGTGACTGCAAAGGCGCATGGGAGTGAACACAGATTCCCCAC|downstream_gene_variant|MODIFIER|exon-XM_006964149.1-1|GENE_exon-XM_006964149.1-1|transcript|rna-XM_006964149.1|protein_coding||c.*515_*516insCCAGTGAGTAGTATTGACGATGCCTGAGATGAATATCAAGTCAATGTACTGATCGTTCCGATTTCTTCTCTAGATCATCATCCACCGCTCGGATATGACACTCTTCACACTCAGATTCCACGCCACCTACAGCCTACAGAGGCAACAAATGTCCAGGGATGACGCTCAAATTCGACAAAACTATCTACCTATCTAAACCAAAAGAGGGTATTAAACATTAGTGACAAGGGATAAAAAGAAAAAGAAAAGAACCCATGACCTGTCATGGCGGCAAAGGGAAACTGGCAACAAAAGGGGAAATTGGCAAAAGAAAACGTAAGATAAGAGGGATGCAAGCCAGAGAAAAAGACGAGCCGGCCACTGCTCACCGCGACAACAGCCGGCCCACGTTTCCCCTGCCCTCTCATCTCTCTCATCTCACGTTCTCTCTCAGAGATGGGGGATGAAAAGAGCAAATTGAAACCGCAAGAGGAGAGCAAAGACGGAAAGCAGAAAGAAACAAACGAACTGTCCATCATTCCGGAAGAATAAGGGGCAGCTGGGTCTTTTCTCTCTGCTTCTTCCTTCAACCTCCTCCTGCGCTTCCAAAGATGAAGAAAGAGAGATGAATCAGAACGGAGATGAAAAATATTCCACTCCCATTCCCCTTCGCTCGCTCTTCGTATTCAATCCTCCCAGCACCTCTTCCATGTTCCCAGATGTCCCTGTCTCTCTCTCTGGCTCCTTTCCTTCTATTCCGTCCTCCTTTTCCCTTCCGTCACTATACCTCTCAGGCCAATCAACTCCCAATGAAGCGAAAGAATGACAAGATACACTAAAAAAATCCGAAGCTGGCCAACCAAGACACTAACAAACTCTTAGGAAAACTGAGACCTATCTTTTGCACCTAGACACTTCTACACTATTGTGGCGCCATAAAACTGATCCTTCAAATCAAGCAACGTGCTCGGCACATCTCTAATGCAACCGATCCGCTCAAAGGCTCCAGGATACCTCATTGACCGGGTCAACACCAACCCATCCCACCTATCGAACACGATTCCTTCACGATCCTCGTCATAATCTCCTCTTTGTCTGATGCAGAGTATAAACGCCACTCCCCTAGTCGTTTTGCGTCCCAGCCTATTCGGCTTGAACTCGTCATGGTTCCGCGTCAAGAATGCACGCGTATGGAGAGGATTGATTTCTCCTTCTTTCAGAAGCCCCTTTTTGCGCAAGCGCCGTGAAATCTTGGAAACATGTCTTTTGCGCAGCCGGTCCAAGGCACCTTTGGCCTTGACCGTGACAAGCGCACCATCTCCAACAAACGGATATGCCTTGACCCTGTTATCGTTCTTGCCACGAAAGTAGGCGTACTGGAAGCGATCTCCGCCAGCACCCTCGAGCGTCTGGCTGATTTCACATTTGAACATGAAACCTTCCATACGAATCCAAGCACCATTAACGCTGCCACAAGGGTCATCAGGATCCTTTGGGATGCTGCCACATCCAACTACTCTTGCCTCAGCCCTGGAAGTCCAGTAATTGTCTCGCCACACAACCGGAGCGTCAACAGAGGCCCAGGAAAAGGATGGCGCCTTTTGTGTGGTGAATGGCAGAGTTATCTTGGTCACGTTCGTGTTAGTTTGTGATCGGCGCAAGCTCACTTCCCATAGCAGACCCGTGGTCATGCTCTTCCACCAAAGGCCTGCGACATACCGGTCTTGAATGCCCATTTCGGACATGGAGGCCAAGGTAGATAACTTTGCGAGCCTATCTTCTCCGCGGAGCTTTTTGCACGAGGTATGGAACTCGACAGCATGAAACCACAGTTCCGACGCATCGCGTGCCCCGTATCGCTCGGGCATCCCTCGAGACCAATCAGATCTGTCATATTCCTTCACTCCTTCGCGAGTACAGTCATGGCGTCTGCACTGGCACATGATGCCTCCCGACGTGAAGTGAATCACACGAGTGCCCAAGAGGCCTTCGGTAAGGCACCAATGTCGCTCATAGAGCGGGCCGGTTCGTCGAAACGATCCGGGAGCAACAGTGACAATATGTGACGCCTTGTCGAGGGTATCGAAGGAAGTCTCTGGACGGGAATACTTCCTGCGCAGTGTCAGGGTAGCTTCGGCGCCGCTTGGAGCTACAAATTGAAGCTTCTTGGTGATCCAGTCCTTCTTTGGAGGATGAAGAAACCCGTCATTTGGTGTAACAGCGGATGCCGCGACAATGGTCAGGATGGAATCCCGAAAGTAGTTGCTTATCATGGGATTTTGCACTCTCAGATCCTCATGGCTATCCTGGATGATGCACATGGAGTCTATGAAGAGGAAATGAATATCATTGAGGTGGGCAACTCTGGCAGCGTCTCTAATGGCTGCTGGCAAGCCGGAAATCGTCTGACCCTCTTTCCACTCGTCCATATTGGAGGTGAGGAGCTTAGGAGCCTCTGGGTCAGTGTTGAGCCAAGTATGGCTCAATGTCGCGTACTCTATCGGATCCGGGACGTCTGGAAACCCGGGCGGGTTGGAGAGACATTCCCACAATACGACTTCATCGTTGTCGTAGTCAATATACAACAATCGGTTAGGGGTGTTATAGCATTGATCGGTAGCGTCCTTATAACGAGAGCAGCCTCGGAACCAGTATCGAAAAAAGCCTTCACTTGCACGGTGCCTATGCGAGTCATCATCTTCCGGGGTTGTCAGCTCCGCGCGAGGAAAGTCAGAATCGGTCAAGGAACGCCGATCCATGATGAAGACTTCAAGATCGGCTCGAATAAGAGTGAATTCGTGGTGAATAATGAAGGCCGTGGCGCAGTTCAGAATCAGGGGCTGACCAGGCCGAACCTTGACTTGGACAATGAGGGTGGGATTCTCTCGGGCATCCTCTCTCCAGTTCACGGTGCTATCTTTGAAGAAATGATTGAGAGAATCGAATAGTAATCGGCAGTACGGGCAATCACGGAGCCTGTCGGCATCATCGATTATCTTGCCACCCAGGCCGTCATCACCATCCTTGCCATCACGGAGAAGGTGATTCGTGAAAATCTCGATGATGTAGAATTCAGGGTCACCGCGGATTCGAGTTCGCGGAGTACGACGGGCCTCTAACGCGTGTACTCGTTCAAAGTCTTCGCAGTGTTTGAAGTTGTTGCAGACACGACATGTGTGCTCGAATTCGGCGAGTAGCTTGCTATTGCCGGTAACTCGAGGTGCATAAAATGCTAGAGGACGATCTCGAGGACGATCTGGAGACATGTTGTCTTCCAGAGGATTGACAAGCAGGCTGTTTATCTTTATCCGCATCGTTTAATTGAAAAAAAAAAAAAAAAAAAAAAAAAAAAAGATATAATGCAAAAGGGCAGAAGAGAAGAGGGCTGTATGGCTGGAAAGATACAGGTAGGTACAAAGGTCGGACTTGTACTGATGCTGCTGATAACAAGGTGAACAGAGACAGCGAAGATCTGTTCTGCTGAATATGGAGGCTTTTGCTCAGTATTGTTGTACGAGGAAACCGACTCTTTATACGTGTCTCGAAAGAGATGGTGAGATACATGCACAGAGAGAAGAGAGAGAGAGAGAAAGAGAATCCGTATTCAGAAACAGAGACGACAATTCTGGGGAGTGCCAATCTGTCTGTCATCCGTCTTTTTTCTCACCTCAAACCACTTTACGCAGTACATACCGCCTCTATGCCGCCGGCCCGCTCACATGATTTTCCTTGTTTATTACCTCTCTCTTGGCCTGTGTCTCTCATCTCTTTTGGAGCCCATCAGAAGAGAGGTTTCAAGCCTCCAAACGCCTCTTTTCCAAAGACAGGCTCTCTTGATGCATGGTCCCATCTCGGTGACTGCAAAGGCGCATGGGAGTGAACACAGATTCCCCAC|||||516|,CCAGTGAGTAGTATTGACGATGCCTGAGATGAATATCAAGTCAATGTACTGATCGTTCCGATTTCTTCTCTAGATCATCATCCACCGCTCGGATATGACACTCTTCACACTCAGATTCCACGCCACCTACAGCCTACAGAGGCAACAAATGTCCAGGGATGACGCTCAAATTCGACAAAACTATCTACCTATCTAAACCAAAAGAGGGTATTAAACATTAGTGACAAGGGATAAAAAGAAAAAGAAAAGAACCCATGACCTGTCATGGCGGCAAAGGGAAACTGGCAACAAAAGGGGAAATTGGCAAAAGAAAACGTAAGATAAGAGGGATGCAAGCCAGAGAAAAAGACGAGCCGGCCACTGCTCACCGCGACAACAGCCGGCCCACGTTTCCCCTGCCCTCTCATCTCTCTCATCTCACGTTCTCTCTCAGAGATGGGGGATGAAAAGAGCAAATTGAAACCGCAAGAGGAGAGCAAAGACGGAAAGCAGAAAGAAACAAACGAACTGTCCATCATTCCGGAAGAATAAGGGGCAGCTGGGTCTTTTCTCTCTGCTTCTTCCTTCAACCTCCTCCTGCGCTTCCAAAGATGAAGAAAGAGAGATGAATCAGAACGGAGATGAAAAATATTCCACTCCCATTCCCCTTCGCTCGCTCTTCGTATTCAATCCTCCCAGCACCTCTTCCATGTTCCCAGATGTCCCTGTCTCTCTCTCTGGCTCCTTTCCTTCTATTCCGTCCTCCTTTTCCCTTCCGTCACTATACCTCTCAGGCCAATCAACTCCCAATGAAGCGAAAGAATGACAAGATACACTAAAAAAATCCGAAGCTGGCCAACCAAGACACTAACAAACTCTTAGGAAAACTGAGACCTATCTTTTGCACCTAGACACTTCTACACTATTGTGGCGCCATAAAACTGATCCTTCAAATCAAGCAACGTGCTCGGCACATCTCTAATGCAACCGATCCGCTCAAAGGCTCCAGGATACCTCATTGACCGGGTCAACACCAACCCATCCCACCTATCGAACACGATTCCTTCACGATCCTCGTCATAATCTCCTCTTTGTCTGATGCAGAGTATAAACGCCACTCCCCTAGTCGTTTTGCGTCCCAGCCTATTCGGCTTGAACTCGTCATGGTTCCGCGTCAAGAATGCACGCGTATGGAGAGGATTGATTTCTCCTTCTTTCAGAAGCCCCTTTTTGCGCAAGCGCCGTGAAATCTTGGAAACATGTCTTTTGCGCAGCCGGTCCAAGGCACCTTTGGCCTTGACCGTGACAAGCGCACCATCTCCAACAAACGGATATGCCTTGACCCTGTTATCGTTCTTGCCACGAAAGTAGGCGTACTGGAAGCGATCTCCGCCAGCACCCTCGAGCGTCTGGCTGATTTCACATTTGAACATGAAACCTTCCATACGAATCCAAGCACCATTAACGCTGCCACAAGGGTCATCAGGATCCTTTGGGATGCTGCCACATCCAACTACTCTTGCCTCAGCCCTGGAAGTCCAGTAATTGTCTCGCCACACAACCGGAGCGTCAACAGAGGCCCAGGAAAAGGATGGCGCCTTTTGTGTGGTGAATGGCAGAGTTATCTTGGTCACGTTCGTGTTAGTTTGTGATCGGCGCAAGCTCACTTCCCATAGCAGACCCGTGGTCATGCTCTTCCACCAAAGGCCTGCGACATACCGGTCTTGAATGCCCATTTCGGACATGGAGGCCAAGGTAGATAACTTTGCGAGCCTATCTTCTCCGCGGAGCTTTTTGCACGAGGTATGGAACTCGACAGCATGAAACCACAGTTCCGACGCATCGCGTGCCCCGTATCGCTCGGGCATCCCTCGAGACCAATCAGATCTGTCATATTCCTTCACTCCTTCGCGAGTACAGTCATGGCGTCTGCACTGGCACATGATGCCTCCCGACGTGAAGTGAATCACACGAGTGCCCAAGAGGCCTTCGGTAAGGCACCAATGTCGCTCATAGAGCGGGCCGGTTCGTCGAAACGATCCGGGAGCAACAGTGACAATATGTGACGCCTTGTCGAGGGTATCGAAGGAAGTCTCTGGACGGGAATACTTCCTGCGCAGTGTCAGGGTAGCTTCGGCGCCGCTTGGAGCTACAAATTGAAGCTTCTTGGTGATCCAGTCCTTCTTTGGAGGATGAAGAAACCCGTCATTTGGTGTAACAGCGGATGCCGCGACAATGGTCAGGATGGAATCCCGAAAGTAGTTGCTTATCATGGGATTTTGCACTCTCAGATCCTCATGGCTATCCTGGATGATGCACATGGAGTCTATGAAGAGGAAATGAATATCATTGAGGTGGGCAACTCTGGCAGCGTCTCTAATGGCTGCTGGCAAGCCGGAAATCGTCTGACCCTCTTTCCACTCGTCCATATTGGAGGTGAGGAGCTTAGGAGCCTCTGGGTCAGTGTTGAGCCAAGTATGGCTCAATGTCGCGTACTCTATCGGATCCGGGACGTCTGGAAACCCGGGCGGGTTGGAGAGACATTCCCACAATACGACTTCATCGTTGTCGTAGTCAATATACAACAATCGGTTAGGGGTGTTATAGCATTGATCGGTAGCGTCCTTATAACGAGAGCAGCCTCGGAACCAGTATCGAAAAAAGCCTTCACTTGCACGGTGCCTATGCGAGTCATCATCTTCCGGGGTTGTCAGCTCCGCGCGAGGAAAGTCAGAATCGGTCAAGGAACGCCGATCCATGATGAAGACTTCAAGATCGGCTCGAATAAGAGTGAATTCGTGGTGAATAATGAAGGCCGTGGCGCAGTTCAGAATCAGGGGCTGACCAGGCCGAACCTTGACTTGGACAATGAGGGTGGGATTCTCTCGGGCATCCTCTCTCCAGTTCACGGTGCTATCTTTGAAGAAATGATTGAGAGAATCGAATAGTAATCGGCAGTACGGGCAATCACGGAGCCTGTCGGCATCATCGATTATCTTGCCACCCAGGCCGTCATCACCATCCTTGCCATCACGGAGAAGGTGATTCGTGAAAATCTCGATGATGTAGAATTCAGGGTCACCGCGGATTCGAGTTCGCGGAGTACGACGGGCCTCTAACGCGTGTACTCGTTCAAAGTCTTCGCAGTGTTTGAAGTTGTTGCAGACACGACATGTGTGCTCGAATTCGGCGAGTAGCTTGCTATTGCCGGTAACTCGAGGTGCATAAAATGCTAGAGGACGATCTCGAGGACGATCTGGAGACATGTTGTCTTCCAGAGGATTGACAAGCAGGCTGTTTATCTTTATCCGCATCGTTTAATTGAAAAAAAAAAAAAAAAAAAAAAAAAAAAAGATATAATGCAAAAGGGCAGAAGAGAAGAGGGCTGTATGGCTGGAAAGATACAGGTAGGTACAAAGGTCGGACTTGTACTGATGCTGCTGATAACAAGGTGAACAGAGACAGCGAAGATCTGTTCTGCTGAATATGGAGGCTTTTGCTCAGTATTGTTGTACGAGGAAACCGACTCTTTATACGTGTCTCGAAAGAGATGGTGAGATACATGCACAGAGAGAAGAGAGAGAGAGAGAAAGAGAATCCGTATTCAGAAACAGAGACGACAATTCTGGGGAGTGCCAATCTGTCTGTCATCCGTCTTTTTTCTCACCTCAAACCACTTTACGCAGTACATACCGCCTCTATGCCGCCGGCCCGCTCACATGATTTTCCTTGTTTATTACCTCTCTCTTGGCCTGTGTCTCTCATCTCTTTTGGAGCCCATCAGAAGAGAGGTTTCAAGCCTCCAAACGCCTCTTTTCCAAAGACAGGCTCTCTTGATGCATGGTCCCATCTCGGTGACTGCAAAGGCGCATGGGAGTGAACACAGATTCCCCAC|downstream_gene_variant|MODIFIER|exon-XM_006964149.1-1|GENE_exon-XM_006964149.1-1|transcript|rna-XM_006964149.1|protein_coding||c.*516delGinsCCAGTGAGTAGTATTGACGATGCCTGAGATGAATATCAAGTCAATGTACTGATCGTTCCGATTTCTTCTCTAGATCATCATCCACCGCTCGGATATGACACTCTTCACACTCAGATTCCACGCCACCTACAGCCTACAGAGGCAACAAATGTCCAGGGATGACGCTCAAATTCGACAAAACTATCTACCTATCTAAACCAAAAGAGGGTATTAAACATTAGTGACAAGGGATAAAAAGAAAAAGAAAAGAACCCATGACCTGTCATGGCGGCAAAGGGAAACTGGCAACAAAAGGGGAAATTGGCAAAAGAAAACGTAAGATAAGAGGGATGCAAGCCAGAGAAAAAGACGAGCCGGCCACTGCTCACCGCGACAACAGCCGGCCCACGTTTCCCCTGCCCTCTCATCTCTCTCATCTCACGTTCTCTCTCAGAGATGGGGGATGAAAAGAGCAAATTGAAACCGCAAGAGGAGAGCAAAGACGGAAAGCAGAAAGAAACAAACGAACTGTCCATCATTCCGGAAGAATAAGGGGCAGCTGGGTCTTTTCTCTCTGCTTCTTCCTTCAACCTCCTCCTGCGCTTCCAAAGATGAAGAAAGAGAGATGAATCAGAACGGAGATGAAAAATATTCCACTCCCATTCCCCTTCGCTCGCTCTTCGTATTCAATCCTCCCAGCACCTCTTCCATGTTCCCAGATGTCCCTGTCTCTCTCTCTGGCTCCTTTCCTTCTATTCCGTCCTCCTTTTCCCTTCCGTCACTATACCTCTCAGGCCAATCAACTCCCAATGAAGCGAAAGAATGACAAGATACACTAAAAAAATCCGAAGCTGGCCAACCAAGACACTAACAAACTCTTAGGAAAACTGAGACCTATCTTTTGCACCTAGACACTTCTACACTATTGTGGCGCCATAAAACTGATCCTTCAAATCAAGCAACGTGCTCGGCACATCTCTAATGCAACCGATCCGCTCAAAGGCTCCAGGATACCTCATTGACCGGGTCAACACCAACCCATCCCACCTATCGAACACGATTCCTTCACGATCCTCGTCATAATCTCCTCTTTGTCTGATGCAGAGTATAAACGCCACTCCCCTAGTCGTTTTGCGTCCCAGCCTATTCGGCTTGAACTCGTCATGGTTCCGCGTCAAGAATGCACGCGTATGGAGAGGATTGATTTCTCCTTCTTTCAGAAGCCCCTTTTTGCGCAAGCGCCGTGAAATCTTGGAAACATGTCTTTTGCGCAGCCGGTCCAAGGCACCTTTGGCCTTGACCGTGACAAGCGCACCATCTCCAACAAACGGATATGCCTTGACCCTGTTATCGTTCTTGCCACGAAAGTAGGCGTACTGGAAGCGATCTCCGCCAGCACCCTCGAGCGTCTGGCTGATTTCACATTTGAACATGAAACCTTCCATACGAATCCAAGCACCATTAACGCTGCCACAAGGGTCATCAGGATCCTTTGGGATGCTGCCACATCCAACTACTCTTGCCTCAGCCCTGGAAGTCCAGTAATTGTCTCGCCACACAACCGGAGCGTCAACAGAGGCCCAGGAAAAGGATGGCGCCTTTTGTGTGGTGAATGGCAGAGTTATCTTGGTCACGTTCGTGTTAGTTTGTGATCGGCGCAAGCTCACTTCCCATAGCAGACCCGTGGTCATGCTCTTCCACCAAAGGCCTGCGACATACCGGTCTTGAATGCCCATTTCGGACATGGAGGCCAAGGTAGATAACTTTGCGAGCCTATCTTCTCCGCGGAGCTTTTTGCACGAGGTATGGAACTCGACAGCATGAAACCACAGTTCCGACGCATCGCGTGCCCCGTATCGCTCGGGCATCCCTCGAGACCAATCAGATCTGTCATATTCCTTCACTCCTTCGCGAGTACAGTCATGGCGTCTGCACTGGCACATGATGCCTCCCGACGTGAAGTGAATCACACGAGTGCCCAAGAGGCCTTCGGTAAGGCACCAATGTCGCTCATAGAGCGGGCCGGTTCGTCGAAACGATCCGGGAGCAACAGTGACAATATGTGACGCCTTGTCGAGGGTATCGAAGGAAGTCTCTGGACGGGAATACTTCCTGCGCAGTGTCAGGGTAGCTTCGGCGCCGCTTGGAGCTACAAATTGAAGCTTCTTGGTGATCCAGTCCTTCTTTGGAGGATGAAGAAACCCGTCATTTGGTGTAACAGCGGATGCCGCGACAATGGTCAGGATGGAATCCCGAAAGTAGTTGCTTATCATGGGATTTTGCACTCTCAGATCCTCATGGCTATCCTGGATGATGCACATGGAGTCTATGAAGAGGAAATGAATATCATTGAGGTGGGCAACTCTGGCAGCGTCTCTAATGGCTGCTGGCAAGCCGGAAATCGTCTGACCCTCTTTCCACTCGTCCATATTGGAGGTGAGGAGCTTAGGAGCCTCTGGGTCAGTGTTGAGCCAAGTATGGCTCAATGTCGCGTACTCTATCGGATCCGGGACGTCTGGAAACCCGGGCGGGTTGGAGAGACATTCCCACAATACGACTTCATCGTTGTCGTAGTCAATATACAACAATCGGTTAGGGGTGTTATAGCATTGATCGGTAGCGTCCTTATAACGAGAGCAGCCTCGGAACCAGTATCGAAAAAAGCCTTCACTTGCACGGTGCCTATGCGAGTCATCATCTTCCGGGGTTGTCAGCTCCGCGCGAGGAAAGTCAGAATCGGTCAAGGAACGCCGATCCATGATGAAGACTTCAAGATCGGCTCGAATAAGAGTGAATTCGTGGTGAATAATGAAGGCCGTGGCGCAGTTCAGAATCAGGGGCTGACCAGGCCGAACCTTGACTTGGACAATGAGGGTGGGATTCTCTCGGGCATCCTCTCTCCAGTTCACGGTGCTATCTTTGAAGAAATGATTGAGAGAATCGAATAGTAATCGGCAGTACGGGCAATCACGGAGCCTGTCGGCATCATCGATTATCTTGCCACCCAGGCCGTCATCACCATCCTTGCCATCACGGAGAAGGTGATTCGTGAAAATCTCGATGATGTAGAATTCAGGGTCACCGCGGATTCGAGTTCGCGGAGTACGACGGGCCTCTAACGCGTGTACTCGTTCAAAGTCTTCGCAGTGTTTGAAGTTGTTGCAGACACGACATGTGTGCTCGAATTCGGCGAGTAGCTTGCTATTGCCGGTAACTCGAGGTGCATAAAATGCTAGAGGACGATCTCGAGGACGATCTGGAGACATGTTGTCTTCCAGAGGATTGACAAGCAGGCTGTTTATCTTTATCCGCATCGTTTAATTGAAAAAAAAAAAAAAAAAAAAAAAAAAAAAGATATAATGCAAAAGGGCAGAAGAGAAGAGGGCTGTATGGCTGGAAAGATACAGGTAGGTACAAAGGTCGGACTTGTACTGATGCTGCTGATAACAAGGTGAACAGAGACAGCGAAGATCTGTTCTGCTGAATATGGAGGCTTTTGCTCAGTATTGTTGTACGAGGAAACCGACTCTTTATACGTGTCTCGAAAGAGATGGTGAGATACATGCACAGAGAGAAGAGAGAGAGAGAGAAAGAGAATCCGTATTCAGAAACAGAGACGACAATTCTGGGGAGTGCCAATCTGTCTGTCATCCGTCTTTTTTCTCACCTCAAACCACTTTACGCAGTACATACCGCCTCTATGCCGCCGGCCCGCTCACATGATTTTCCTTGTTTATTACCTCTCTCTTGGCCTGTGTCTCTCATCTCTTTTGGAGCCCATCAGAAGAGAGGTTTCAAGCCTCCAAACGCCTCTTTTCCAAAGACAGGCTCTCTTGATGCATGGTCCCATCTCGGTGACTGCAAAGGCGCATGGGAGTGAACACAGATTCCCCAC|||||516|,CCAGTGAGTAGTATTGACGATGCCTGAGATGAATATCAAGTCAATGTACTGATCGTTCCGATTTCTTCTCTAGATCATCATCCACCGCTCGGATATGACACTCTTCACACTCAGATTCCACGCCACCTACAGCCTACAGAGGCAACAAATGTCCAGGGATGACGCTCAAATTCGACAAAACTATCTACCTATCTAAACCAAAAGAGGGTATTAAACATTAGTGACAAGGGATAAAAAGAAAAAGAAAAGAACCCATGACCTGTCATGGCGGCAAAGGGAAACTGGCAACAAAAGGGGAAATTGGCAAAAGAAAACGTAAGATAAGAGGGATGCAAGCCAGAGAAAAAGACGAGCCGGCCACTGCTCACCGCGACAACAGCCGGCCCACGTTTCCCCTGCCCTCTCATCTCTCTCATCTCACGTTCTCTCTCAGAGATGGGGGATGAAAAGAGCAAATTGAAACCGCAAGAGGAGAGCAAAGACGGAAAGCAGAAAGAAACAAACGAACTGTCCATCATTCCGGAAGAATAAGGGGCAGCTGGGTCTTTTCTCTCTGCTTCTTCCTTCAACCTCCTCCTGCGCTTCCAAAGATGAAGAAAGAGAGATGAATCAGAACGGAGATGAAAAATATTCCACTCCCATTCCCCTTCGCTCGCTCTTCGTATTCAATCCTCCCAGCACCTCTTCCATGTTCCCAGATGTCCCTGTCTCTCTCTCTGGCTCCTTTCCTTCTATTCCGTCCTCCTTTTCCCTTCCGTCACTATACCTCTCAGGCCAATCAACTCCCAATGAAGCGAAAGAATGACAAGATACACTAAAAAAATCCGAAGCTGGCCAACCAAGACACTAACAAACTCTTAGGAAAACTGAGACCTATCTTTTGCACCTAGACACTTCTACACTATTGTGGCGCCATAAAACTGATCCTTCAAATCAAGCAACGTGCTCGGCACATCTCTAATGCAACCGATCCGCTCAAAGGCTCCAGGATACCTCATTGACCGGGTCAACACCAACCCATCCCACCTATCGAACACGATTCCTTCACGATCCTCGTCATAATCTCCTCTTTGTCTGATGCAGAGTATAAACGCCACTCCCCTAGTCGTTTTGCGTCCCAGCCTATTCGGCTTGAACTCGTCATGGTTCCGCGTCAAGAATGCACGCGTATGGAGAGGATTGATTTCTCCTTCTTTCAGAAGCCCCTTTTTGCGCAAGCGCCGTGAAATCTTGGAAACATGTCTTTTGCGCAGCCGGTCCAAGGCACCTTTGGCCTTGACCGTGACAAGCGCACCATCTCCAACAAACGGATATGCCTTGACCCTGTTATCGTTCTTGCCACGAAAGTAGGCGTACTGGAAGCGATCTCCGCCAGCACCCTCGAGCGTCTGGCTGATTTCACATTTGAACATGAAACCTTCCATACGAATCCAAGCACCATTAACGCTGCCACAAGGGTCATCAGGATCCTTTGGGATGCTGCCACATCCAACTACTCTTGCCTCAGCCCTGGAAGTCCAGTAATTGTCTCGCCACACAACCGGAGCGTCAACAGAGGCCCAGGAAAAGGATGGCGCCTTTTGTGTGGTGAATGGCAGAGTTATCTTGGTCACGTTCGTGTTAGTTTGTGATCGGCGCAAGCTCACTTCCCATAGCAGACCCGTGGTCATGCTCTTCCACCAAAGGCCTGCGACATACCGGTCTTGAATGCCCATTTCGGACATGGAGGCCAAGGTAGATAACTTTGCGAGCCTATCTTCTCCGCGGAGCTTTTTGCACGAGGTATGGAACTCGACAGCATGAAACCACAGTTCCGACGCATCGCGTGCCCCGTATCGCTCGGGCATCCCTCGAGACCAATCAGATCTGTCATATTCCTTCACTCCTTCGCGAGTACAGTCATGGCGTCTGCACTGGCACATGATGCCTCCCGACGTGAAGTGAATCACACGAGTGCCCAAGAGGCCTTCGGTAAGGCACCAATGTCGCTCATAGAGCGGGCCGGTTCGTCGAAACGATCCGGGAGCAACAGTGACAATATGTGACGCCTTGTCGAGGGTATCGAAGGAAGTCTCTGGACGGGAATACTTCCTGCGCAGTGTCAGGGTAGCTTCGGCGCCGCTTGGAGCTACAAATTGAAGCTTCTTGGTGATCCAGTCCTTCTTTGGAGGATGAAGAAACCCGTCATTTGGTGTAACAGCGGATGCCGCGACAATGGTCAGGATGGAATCCCGAAAGTAGTTGCTTATCATGGGATTTTGCACTCTCAGATCCTCATGGCTATCCTGGATGATGCACATGGAGTCTATGAAGAGGAAATGAATATCATTGAGGTGGGCAACTCTGGCAGCGTCTCTAATGGCTGCTGGCAAGCCGGAAATCGTCTGACCCTCTTTCCACTCGTCCATATTGGAGGTGAGGAGCTTAGGAGCCTCTGGGTCAGTGTTGAGCCAAGTATGGCTCAATGTCGCGTACTCTATCGGATCCGGGACGTCTGGAAACCCGGGCGGGTTGGAGAGACATTCCCACAATACGACTTCATCGTTGTCGTAGTCAATATACAACAATCGGTTAGGGGTGTTATAGCATTGATCGGTAGCGTCCTTATAACGAGAGCAGCCTCGGAACCAGTATCGAAAAAAGCCTTCACTTGCACGGTGCCTATGCGAGTCATCATCTTCCGGGGTTGTCAGCTCCGCGCGAGGAAAGTCAGAATCGGTCAAGGAACGCCGATCCATGATGAAGACTTCAAGATCGGCTCGAATAAGAGTGAATTCGTGGTGAATAATGAAGGCCGTGGCGCAGTTCAGAATCAGGGGCTGACCAGGCCGAACCTTGACTTGGACAATGAGGGTGGGATTCTCTCGGGCATCCTCTCTCCAGTTCACGGTGCTATCTTTGAAGAAATGATTGAGAGAATCGAATAGTAATCGGCAGTACGGGCAATCACGGAGCCTGTCGGCATCATCGATTATCTTGCCACCCAGGCCGTCATCACCATCCTTGCCATCACGGAGAAGGTGATTCGTGAAAATCTCGATGATGTAGAATTCAGGGTCACCGCGGATTCGAGTTCGCGGAGTACGACGGGCCTCTAACGCGTGTACTCGTTCAAAGTCTTCGCAGTGTTTGAAGTTGTTGCAGACACGACATGTGTGCTCGAATTCGGCGAGTAGCTTGCTATTGCCGGTAACTCGAGGTGCATAAAATGCTAGAGGACGATCTCGAGGACGATCTGGAGACATGTTGTCTTCCAGAGGATTGACAAGCAGGCTGTTTATCTTTATCCGCATCGTTTAATTGAAAAAAAAAAAAAAAAAAAAAAAAAAAAAGATATAATGCAAAAGGGCAGAAGAGAAGAGGGCTGTATGGCTGGAAAGATACAGGTAGGTACAAAGGTCGGACTTGTACTGATGCTGCTGATAACAAGGTGAACAGAGACAGCGAAGATCTGTTCTGCTGAATATGGAGGCTTTTGCTCAGTATTGTTGTACGAGGAAACCGACTCTTTATACGTGTCTCGAAAGAGATGGTGAGATACATGCACAGAGAGAAGAGAGAGAGAGAGAAAGAGAATCCGTATTCAGAAACAGAGACGACAATTCTGGGGAGTGCCAATCTGTCTGTCATCCGTCTTTTTTCTCACCTCAAACCACTTTACGCAGTACATACCGCCTCTATGCCGCCGGCCCGCTCACATGATTTTCCTTGTTTATTACCTCTCTCTTGGCCTGTGTCTCTCATCTCTTTTGGAGCCCATCAGAAGAGAGGTTTCAAGCCTCCAAACGCCTCTTTTCCAAAGACAGGCTCTCTTGATGCATGGTCCCATCTCGGTGACTGCAAAGGCGCATGGGAGTGAACACAGATTCCCCAC|downstream_gene_variant|MODIFIER|exon-XM_006964149.1-1|GENE_exon-XM_006964149.1-1|transcript|rna-XM_006964149.1|protein_coding||c.*516delTinsCCAGTGAGTAGTATTGACGATGCCTGAGATGAATATCAAGTCAATGTACTGATCGTTCCGATTTCTTCTCTAGATCATCATCCACCGCTCGGATATGACACTCTTCACACTCAGATTCCACGCCACCTACAGCCTACAGAGGCAACAAATGTCCAGGGATGACGCTCAAATTCGACAAAACTATCTACCTATCTAAACCAAAAGAGGGTATTAAACATTAGTGACAAGGGATAAAAAGAAAAAGAAAAGAACCCATGACCTGTCATGGCGGCAAAGGGAAACTGGCAACAAAAGGGGAAATTGGCAAAAGAAAACGTAAGATAAGAGGGATGCAAGCCAGAGAAAAAGACGAGCCGGCCACTGCTCACCGCGACAACAGCCGGCCCACGTTTCCCCTGCCCTCTCATCTCTCTCATCTCACGTTCTCTCTCAGAGATGGGGGATGAAAAGAGCAAATTGAAACCGCAAGAGGAGAGCAAAGACGGAAAGCAGAAAGAAACAAACGAACTGTCCATCATTCCGGAAGAATAAGGGGCAGCTGGGTCTTTTCTCTCTGCTTCTTCCTTCAACCTCCTCCTGCGCTTCCAAAGATGAAGAAAGAGAGATGAATCAGAACGGAGATGAAAAATATTCCACTCCCATTCCCCTTCGCTCGCTCTTCGTATTCAATCCTCCCAGCACCTCTTCCATGTTCCCAGATGTCCCTGTCTCTCTCTCTGGCTCCTTTCCTTCTATTCCGTCCTCCTTTTCCCTTCCGTCACTATACCTCTCAGGCCAATCAACTCCCAATGAAGCGAAAGAATGACAAGATACACTAAAAAAATCCGAAGCTGGCCAACCAAGACACTAACAAACTCTTAGGAAAACTGAGACCTATCTTTTGCACCTAGACACTTCTACACTATTGTGGCGCCATAAAACTGATCCTTCAAATCAAGCAACGTGCTCGGCACATCTCTAATGCAACCGATCCGCTCAAAGGCTCCAGGATACCTCATTGACCGGGTCAACACCAACCCATCCCACCTATCGAACACGATTCCTTCACGATCCTCGTCATAATCTCCTCTTTGTCTGATGCAGAGTATAAACGCCACTCCCCTAGTCGTTTTGCGTCCCAGCCTATTCGGCTTGAACTCGTCATGGTTCCGCGTCAAGAATGCACGCGTATGGAGAGGATTGATTTCTCCTTCTTTCAGAAGCCCCTTTTTGCGCAAGCGCCGTGAAATCTTGGAAACATGTCTTTTGCGCAGCCGGTCCAAGGCACCTTTGGCCTTGACCGTGACAAGCGCACCATCTCCAACAAACGGATATGCCTTGACCCTGTTATCGTTCTTGCCACGAAAGTAGGCGTACTGGAAGCGATCTCCGCCAGCACCCTCGAGCGTCTGGCTGATTTCACATTTGAACATGAAACCTTCCATACGAATCCAAGCACCATTAACGCTGCCACAAGGGTCATCAGGATCCTTTGGGATGCTGCCACATCCAACTACTCTTGCCTCAGCCCTGGAAGTCCAGTAATTGTCTCGCCACACAACCGGAGCGTCAACAGAGGCCCAGGAAAAGGATGGCGCCTTTTGTGTGGTGAATGGCAGAGTTATCTTGGTCACGTTCGTGTTAGTTTGTGATCGGCGCAAGCTCACTTCCCATAGCAGACCCGTGGTCATGCTCTTCCACCAAAGGCCTGCGACATACCGGTCTTGAATGCCCATTTCGGACATGGAGGCCAAGGTAGATAACTTTGCGAGCCTATCTTCTCCGCGGAGCTTTTTGCACGAGGTATGGAACTCGACAGCATGAAACCACAGTTCCGACGCATCGCGTGCCCCGTATCGCTCGGGCATCCCTCGAGACCAATCAGATCTGTCATATTCCTTCACTCCTTCGCGAGTACAGTCATGGCGTCTGCACTGGCACATGATGCCTCCCGACGTGAAGTGAATCACACGAGTGCCCAAGAGGCCTTCGGTAAGGCACCAATGTCGCTCATAGAGCGGGCCGGTTCGTCGAAACGATCCGGGAGCAACAGTGACAATATGTGACGCCTTGTCGAGGGTATCGAAGGAAGTCTCTGGACGGGAATACTTCCTGCGCAGTGTCAGGGTAGCTTCGGCGCCGCTTGGAGCTACAAATTGAAGCTTCTTGGTGATCCAGTCCTTCTTTGGAGGATGAAGAAACCCGTCATTTGGTGTAACAGCGGATGCCGCGACAATGGTCAGGATGGAATCCCGAAAGTAGTTGCTTATCATGGGATTTTGCACTCTCAGATCCTCATGGCTATCCTGGATGATGCACATGGAGTCTATGAAGAGGAAATGAATATCATTGAGGTGGGCAACTCTGGCAGCGTCTCTAATGGCTGCTGGCAAGCCGGAAATCGTCTGACCCTCTTTCCACTCGTCCATATTGGAGGTGAGGAGCTTAGGAGCCTCTGGGTCAGTGTTGAGCCAAGTATGGCTCAATGTCGCGTACTCTATCGGATCCGGGACGTCTGGAAACCCGGGCGGGTTGGAGAGACATTCCCACAATACGACTTCATCGTTGTCGTAGTCAATATACAACAATCGGTTAGGGGTGTTATAGCATTGATCGGTAGCGTCCTTATAACGAGAGCAGCCTCGGAACCAGTATCGAAAAAAGCCTTCACTTGCACGGTGCCTATGCGAGTCATCATCTTCCGGGGTTGTCAGCTCCGCGCGAGGAAAGTCAGAATCGGTCAAGGAACGCCGATCCATGATGAAGACTTCAAGATCGGCTCGAATAAGAGTGAATTCGTGGTGAATAATGAAGGCCGTGGCGCAGTTCAGAATCAGGGGCTGACCAGGCCGAACCTTGACTTGGACAATGAGGGTGGGATTCTCTCGGGCATCCTCTCTCCAGTTCACGGTGCTATCTTTGAAGAAATGATTGAGAGAATCGAATAGTAATCGGCAGTACGGGCAATCACGGAGCCTGTCGGCATCATCGATTATCTTGCCACCCAGGCCGTCATCACCATCCTTGCCATCACGGAGAAGGTGATTCGTGAAAATCTCGATGATGTAGAATTCAGGGTCACCGCGGATTCGAGTTCGCGGAGTACGACGGGCCTCTAACGCGTGTACTCGTTCAAAGTCTTCGCAGTGTTTGAAGTTGTTGCAGACACGACATGTGTGCTCGAATTCGGCGAGTAGCTTGCTATTGCCGGTAACTCGAGGTGCATAAAATGCTAGAGGACGATCTCGAGGACGATCTGGAGACATGTTGTCTTCCAGAGGATTGACAAGCAGGCTGTTTATCTTTATCCGCATCGTTTAATTGAAAAAAAAAAAAAAAAAAAAAAAAAAAAAGATATAATGCAAAAGGGCAGAAGAGAAGAGGGCTGTATGGCTGGAAAGATACAGGTAGGTACAAAGGTCGGACTTGTACTGATGCTGCTGATAACAAGGTGAACAGAGACAGCGAAGATCTGTTCTGCTGAATATGGAGGCTTTTGCTCAGTATTGTTGTACGAGGAAACCGACTCTTTATACGTGTCTCGAAAGAGATGGTGAGATACATGCACAGAGAGAAGAGAGAGAGAGAGAAAGAGAATCCGTATTCAGAAACAGAGACGACAATTCTGGGGAGTGCCAATCTGTCTGTCATCCGTCTTTTTTCTCACCTCAAACCACTTTACGCAGTACATACCGCCTCTATGCCGCCGGCCCGCTCACATGATTTTCCTTGTTTATTACCTCTCTCTTGGCCTGTGTCTCTCATCTCTTTTGGAGCCCATCAGAAGAGAGGTTTCAAGCCTCCAAACGCCTCTTTTCCAAAGACAGGCTCTCTTGATGCATGGTCCCATCTCGGTGACTGCAAAGGCGCATGGGAGTGAACACAGATTCCCCAC|||||516|,CCAGTGAGTAGTATTGACGATGCCTGAGATGAATATCAAGTCAATGTACTGATCGTTCCGATTTCTTCTCTAGATCATCATCCACCGCTCGGATATGACACTCTTCACACTCAGATTCCACGCCACCTACAGCCTACAGAGGCAACAAATGTCCAGGGATGACGCTCAAATTCGACAAAACTATCTACCTATCTAAACCAAAAGAGGGTATTAAACATTAGTGACAAGGGATAAAAAGAAAAAGAAAAGAACCCATGACCTGTCATGGCGGCAAAGGGAAACTGGCAACAAAAGGGGAAATTGGCAAAAGAAAACGTAAGATAAGAGGGATGCAAGCCAGAGAAAAAGACGAGCCGGCCACTGCTCACCGCGACAACAGCCGGCCCACGTTTCCCCTGCCCTCTCATCTCTCTCATCTCACGTTCTCTCTCAGAGATGGGGGATGAAAAGAGCAAATTGAAACCGCAAGAGGAGAGCAAAGACGGAAAGCAGAAAGAAACAAACGAACTGTCCATCATTCCGGAAGAATAAGGGGCAGCTGGGTCTTTTCTCTCTGCTTCTTCCTTCAACCTCCTCCTGCGCTTCCAAAGATGAAGAAAGAGAGATGAATCAGAACGGAGATGAAAAATATTCCACTCCCATTCCCCTTCGCTCGCTCTTCGTATTCAATCCTCCCAGCACCTCTTCCATGTTCCCAGATGTCCCTGTCTCTCTCTCTGGCTCCTTTCCTTCTATTCCGTCCTCCTTTTCCCTTCCGTCACTATACCTCTCAGGCCAATCAACTCCCAATGAAGCGAAAGAATGACAAGATACACTAAAAAAATCCGAAGCTGGCCAACCAAGACACTAACAAACTCTTAGGAAAACTGAGACCTATCTTTTGCACCTAGACACTTCTACACTATTGTGGCGCCATAAAACTGATCCTTCAAATCAAGCAACGTGCTCGGCACATCTCTAATGCAACCGATCCGCTCAAAGGCTCCAGGATACCTCATTGACCGGGTCAACACCAACCCATCCCACCTATCGAACACGATTCCTTCACGATCCTCGTCATAATCTCCTCTTTGTCTGATGCAGAGTATAAACGCCACTCCCCTAGTCGTTTTGCGTCCCAGCCTATTCGGCTTGAACTCGTCATGGTTCCGCGTCAAGAATGCACGCGTATGGAGAGGATTGATTTCTCCTTCTTTCAGAAGCCCCTTTTTGCGCAAGCGCCGTGAAATCTTGGAAACATGTCTTTTGCGCAGCCGGTCCAAGGCACCTTTGGCCTTGACCGTGACAAGCGCACCATCTCCAACAAACGGATATGCCTTGACCCTGTTATCGTTCTTGCCACGAAAGTAGGCGTACTGGAAGCGATCTCCGCCAGCACCCTCGAGCGTCTGGCTGATTTCACATTTGAACATGAAACCTTCCATACGAATCCAAGCACCATTAACGCTGCCACAAGGGTCATCAGGATCCTTTGGGATGCTGCCACATCCAACTACTCTTGCCTCAGCCCTGGAAGTCCAGTAATTGTCTCGCCACACAACCGGAGCGTCAACAGAGGCCCAGGAAAAGGATGGCGCCTTTTGTGTGGTGAATGGCAGAGTTATCTTGGTCACGTTCGTGTTAGTTTGTGATCGGCGCAAGCTCACTTCCCATAGCAGACCCGTGGTCATGCTCTTCCACCAAAGGCCTGCGACATACCGGTCTTGAATGCCCATTTCGGACATGGAGGCCAAGGTAGATAACTTTGCGAGCCTATCTTCTCCGCGGAGCTTTTTGCACGAGGTATGGAACTCGACAGCATGAAACCACAGTTCCGACGCATCGCGTGCCCCGTATCGCTCGGGCATCCCTCGAGACCAATCAGATCTGTCATATTCCTTCACTCCTTCGCGAGTACAGTCATGGCGTCTGCACTGGCACATGATGCCTCCCGACGTGAAGTGAATCACACGAGTGCCCAAGAGGCCTTCGGTAAGGCACCAATGTCGCTCATAGAGCGGGCCGGTTCGTCGAAACGATCCGGGAGCAACAGTGACAATATGTGACGCCTTGTCGAGGGTATCGAAGGAAGTCTCTGGACGGGAATACTTCCTGCGCAGTGTCAGGGTAGCTTCGGCGCCGCTTGGAGCTACAAATTGAAGCTTCTTGGTGATCCAGTCCTTCTTTGGAGGATGAAGAAACCCGTCATTTGGTGTAACAGCGGATGCCGCGACAATGGTCAGGATGGAATCCCGAAAGTAGTTGCTTATCATGGGATTTTGCACTCTCAGATCCTCATGGCTATCCTGGATGATGCACATGGAGTCTATGAAGAGGAAATGAATATCATTGAGGTGGGCAACTCTGGCAGCGTCTCTAATGGCTGCTGGCAAGCCGGAAATCGTCTGACCCTCTTTCCACTCGTCCATATTGGAGGTGAGGAGCTTAGGAGCCTCTGGGTCAGTGTTGAGCCAAGTATGGCTCAATGTCGCGTACTCTATCGGATCCGGGACGTCTGGAAACCCGGGCGGGTTGGAGAGACATTCCCACAATACGACTTCATCGTTGTCGTAGTCAATATACAACAATCGGTTAGGGGTGTTATAGCATTGATCGGTAGCGTCCTTATAACGAGAGCAGCCTCGGAACCAGTATCGAAAAAAGCCTTCACTTGCACGGTGCCTATGCGAGTCATCATCTTCCGGGGTTGTCAGCTCCGCGCGAGGAAAGTCAGAATCGGTCAAGGAACGCCGATCCATGATGAAGACTTCAAGATCGGCTCGAATAAGAGTGAATTCGTGGTGAATAATGAAGGCCGTGGCGCAGTTCAGAATCAGGGGCTGACCAGGCCGAACCTTGACTTGGACAATGAGGGTGGGATTCTCTCGGGCATCCTCTCTCCAGTTCACGGTGCTATCTTTGAAGAAATGATTGAGAGAATCGAATAGTAATCGGCAGTACGGGCAATCACGGAGCCTGTCGGCATCATCGATTATCTTGCCACCCAGGCCGTCATCACCATCCTTGCCATCACGGAGAAGGTGATTCGTGAAAATCTCGATGATGTAGAATTCAGGGTCACCGCGGATTCGAGTTCGCGGAGTACGACGGGCCTCTAACGCGTGTACTCGTTCAAAGTCTTCGCAGTGTTTGAAGTTGTTGCAGACACGACATGTGTGCTCGAATTCGGCGAGTAGCTTGCTATTGCCGGTAACTCGAGGTGCATAAAATGCTAGAGGACGATCTCGAGGACGATCTGGAGACATGTTGTCTTCCAGAGGATTGACAAGCAGGCTGTTTATCTTTATCCGCATCGTTTAATTGAAAAAAAAAAAAAAAAAAAAAAAAAAAAAGATATAATGCAAAAGGGCAGAAGAGAAGAGGGCTGTATGGCTGGAAAGATACAGGTAGGTACAAAGGTCGGACTTGTACTGATGCTGCTGATAACAAGGTGAACAGAGACAGCGAAGATCTGTTCTGCTGAATATGGAGGCTTTTGCTCAGTATTGTTGTACGAGGAAACCGACTCTTTATACGTGTCTCGAAAGAGATGGTGAGATACATGCACAGAGAGAAGAGAGAGAGAGAGAAAGAGAATCCGTATTCAGAAACAGAGACGACAATTCTGGGGAGTGCCAATCTGTCTGTCATCCGTCTTTTTTCTCACCTCAAACCACTTTACGCAGTACATACCGCCTCTATGCCGCCGGCCCGCTCACATGATTTTCCTTGTTTATTACCTCTCTCTTGGCCTGTGTCTCTCATCTCTTTTGGAGCCCATCAGAAGAGAGGTTTCAAGCCTCCAAACGCCTCTTTTCCAAAGACAGGCTCTCTTGATGCATGGTCCCATCTCGGTGACTGCAAAGGCGCATGGGAGTGAACACAGATTCCCCAC|downstream_gene_variant|MODIFIER|exon-XM_006964300.1-1|GENE_exon-XM_006964300.1-1|transcript|rna-XM_006964300.1|protein_coding||c.*160delTinsGTGGGGAATCTGTGTTCACTCCCATGCGCCTTTGCAGTCACCGAGATGGGACCATGCATCAAGAGAGCCTGTCTTTGGAAAAGAGGCGTTTGGAGGCTTGAAACCTCTCTTCTGATGGGCTCCAAAAGAGATGAGAGACACAGGCCAAGAGAGAGGTAATAAACAAGGAAAATCATGTGAGCGGGCCGGCGGCATAGAGGCGGTATGTACTGCGTAAAGTGGTTTGAGGTGAGAAAAAAGACGGATGACAGACAGATTGGCACTCCCCAGAATTGTCGTCTCTGTTTCTGAATACGGATTCTCTTTCTCTCTCTCTCTCTTCTCTCTGTGCATGTATCTCACCATCTCTTTCGAGACACGTATAAAGAGTCGGTTTCCTCGTACAACAATACTGAGCAAAAGCCTCCATATTCAGCAGAACAGATCTTCGCTGTCTCTGTTCACCTTGTTATCAGCAGCATCAGTACAAGTCCGACCTTTGTACCTACCTGTATCTTTCCAGCCATACAGCCCTCTTCTCTTCTGCCCTTTTGCATTATATCTTTTTTTTTTTTTTTTTTTTTTTTTTTTTCAATTAAACGATGCGGATAAAGATAAACAGCCTGCTTGTCAATCCTCTGGAAGACAACATGTCTCCAGATCGTCCTCGAGATCGTCCTCTAGCATTTTATGCACCTCGAGTTACCGGCAATAGCAAGCTACTCGCCGAATTCGAGCACACATGTCGTGTCTGCAACAACTTCAAACACTGCGAAGACTTTGAACGAGTACACGCGTTAGAGGCCCGTCGTACTCCGCGAACTCGAATCCGCGGTGACCCTGAATTCTACATCATCGAGATTTTCACGAATCACCTTCTCCGTGATGGCAAGGATGGTGATGACGGCCTGGGTGGCAAGATAATCGATGATGCCGACAGGCTCCGTGATTGCCCGTACTGCCGATTACTATTCGATTCTCTCAATCATTTCTTCAAAGATAGCACCGTGAACTGGAGAGAGGATGCCCGAGAGAATCCCACCCTCATTGTCCAAGTCAAGGTTCGGCCTGGTCAGCCCCTGATTCTGAACTGCGCCACGGCCTTCATTATTCACCACGAATTCACTCTTATTCGAGCCGATCTTGAAGTCTTCATCATGGATCGGCGTTCCTTGACCGATTCTGACTTTCCTCGCGCGGAGCTGACAACCCCGGAAGATGATGACTCGCATAGGCACCGTGCAAGTGAAGGCTTTTTTCGATACTGGTTCCGAGGCTGCTCTCGTTATAAGGACGCTACCGATCAATGCTATAACACCCCTAACCGATTGTTGTATATTGACTACGACAACGATGAAGTCGTATTGTGGGAATGTCTCTCCAACCCGCCCGGGTTTCCAGACGTCCCGGATCCGATAGAGTACGCGACATTGAGCCATACTTGGCTCAACACTGACCCAGAGGCTCCTAAGCTCCTCACCTCCAATATGGACGAGTGGAAAGAGGGTCAGACGATTTCCGGCTTGCCAGCAGCCATTAGAGACGCTGCCAGAGTTGCCCACCTCAATGATATTCATTTCCTCTTCATAGACTCCATGTGCATCATCCAGGATAGCCATGAGGATCTGAGAGTGCAAAATCCCATGATAAGCAACTACTTTCGGGATTCCATCCTGACCATTGTCGCGGCATCCGCTGTTACACCAAATGACGGGTTTCTTCATCCTCCAAAGAAGGACTGGATCACCAAGAAGCTTCAATTTGTAGCTCCAAGCGGCGCCGAAGCTACCCTGACACTGCGCAGGAAGTATTCCCGTCCAGAGACTTCCTTCGATACCCTCGACAAGGCGTCACATATTGTCACTGTTGCTCCCGGATCGTTTCGACGAACCGGCCCGCTCTATGAGCGACATTGGTGCCTTACCGAAGGCCTCTTGGGCACTCGTGTGATTCACTTCACGTCGGGAGGCATCATGTGCCAGTGCAGACGCCATGACTGTACTCGCGAAGGAGTGAAGGAATATGACAGATCTGATTGGTCTCGAGGGATGCCCGAGCGATACGGGGCACGCGATGCGTCGGAACTGTGGTTTCATGCTGTCGAGTTCCATACCTCGTGCAAAAAGCTCCGCGGAGAAGATAGGCTCGCAAAGTTATCTACCTTGGCCTCCATGTCCGAAATGGGCATTCAAGACCGGTATGTCGCAGGCCTTTGGTGGAAGAGCATGACCACGGGTCTGCTATGGGAAGTGAGCTTGCGCCGATCACAAACTAACACGAACGTGACCAAGATAACTCTGCCATTCACCACACAAAAGGCGCCATCCTTTTCCTGGGCCTCTGTTGACGCTCCGGTTGTGTGGCGAGACAATTACTGGACTTCCAGGGCTGAGGCAAGAGTAGTTGGATGTGGCAGCATCCCAAAGGATCCTGATGACCCTTGTGGCAGCGTTAATGGTGCTTGGATTCGTATGGAAGGTTTCATGTTCAAATGTGAAATCAGCCAGACGCTCGAGGGTGCTGGCGGAGATCGCTTCCAGTACGCCTACTTTCGTGGCAAGAACGATAACAGGGTCAAGGCATATCCGTTTGTTGGAGATGGTGCGCTTGTCACGGTCAAGGCCAAAGGTGCCTTGGACCGGCTGCGCAAAAGACATGTTTCCAAGATTTCACGGCGCTTGCGCAAAAAGGGGCTTCTGAAAGAAGGAGAAATCAATCCTCTCCATACGCGTGCATTCTTGACGCGGAACCATGACGAGTTCAAGCCGAATAGGCTGGGACGCAAAACGACTAGGGGAGTGGCGTTTATACTCTGCATCAGACAAAGAGGAGATTATGACGAGGATCGTGAAGGAATCGTGTTCGATAGGTGGGATGGGTTGGTGTTGACCCGGTCAATGAGGTATCCTGGAGCCTTTGAGCGGATCGGTTGCATTAGAGATGTGCCGAGCACGTTGCTTGATTTGAAGGATCAGTTTTATGGCGCCACAATAGTGTAGAAGTGTCTAGGTGCAAAAGATAGGTCTCAGTTTTCCTAAGAGTTTGTTAGTGTCTTGGTTGGCCAGCTTCGGATTTTTTTAGTGTATCTTGTCATTCTTTCGCTTCATTGGGAGTTGATTGGCCTGAGAGGTATAGTGACGGAAGGGAAAAGGAGGACGGAATAGAAGGAAAGGAGCCAGAGAGAGAGACAGGGACATCTGGGAACATGGAAGAGGTGCTGGGAGGATTGAATACGAAGAGCGAGCGAAGGGGAATGGGAGTGGAATATTTTTCATCTCCGTTCTGATTCATCTCTCTTTCTTCATCTTTGGAAGCGCAGGAGGAGGTTGAAGGAAGAAGCAGAGAGAAAAGACCCAGCTGCCCCTTATTCTTCCGGAATGATGGACAGTTCGTTTGTTTCTTTCTGCTTTCCGTCTTTGCTCTCCTCTTGCGGTTTCAATTTGCTCTTTTCATCCCCCATCTCTGAGAGAGAACG
GAGATGAGAGAGATGAGAGGGCAGGGGAAACGTGGGCCGGCTGTTGTCGCGGTGAGCAGTGGCCGGCTCGTCTTTTTCTCTGGCTTGCATCCCTCTTATCTTACGTTTTCTTTTGCCAATTTCCCCTTTTGTTGCCAGTTTCCCTTTGCCGCCATGACAGGTCATGGGTTCTTTTCTTTTTCTTTTTATCCCTTGTCACTAATGTTTAATACCCTCTTTTGGTTTAGATAGGTAGATAGTTTTGTCGAATTTGAGCGTCATCCCTGGACATTTGTTGCCTCTGTAGGCTGTAGGTGGCGTGGAATCTGAGTGTGAAGAGTGTCATATCCGAGCGGTGGATGATGATCTAGAGAAGAAATCGGAACGATCAGTACATTGACTTGATATTCATCTCAGGCATCGTCAATACTACTCACTGG|||||160|,CCAGTGAGTAGTATTGACGATGCCTGAGATGAATATCAAGTCAATGTACTGATCGTTCCGATTTCTTCTCTAGATCATCATCCACCGCTCGGATATGACACTCTTCACACTCAGATTCCACGCCACCTACAGCCTACAGAGGCAACAAATGTCCAGGGATGACGCTCAAATTCGACAAAACTATCTACCTATCTAAACCAAAAGAGGGTATTAAACATTAGTGACAAGGGATAAAAAGAAAAAGAAAAGAACCCATGACCTGTCATGGCGGCAAAGGGAAACTGGCAACAAAAGGGGAAATTGGCAAAAGAAAACGTAAGATAAGAGGGATGCAAGCCAGAGAAAAAGACGAGCCGGCCACTGCTCACCGCGACAACAGCCGGCCCACGTTTCCCCTGCCCTCTCATCTCTCTCATCTCACGTTCTCTCTCAGAGATGGGGGATGAAAAGAGCAAATTGAAACCGCAAGAGGAGAGCAAAGACGGAAAGCAGAAAGAAACAAACGAACTGTCCATCATTCCGGAAGAATAAGGGGCAGCTGGGTCTTTTCTCTCTGCTTCTTCCTTCAACCTCCTCCTGCGCTTCCAAAGATGAAGAAAGAGAGATGAATCAGAACGGAGATGAAAAATATTCCACTCCCATTCCCCTTCGCTCGCTCTTCGTATTCAATCCTCCCAGCACCTCTTCCATGTTCCCAGATGTCCCTGTCTCTCTCTCTGGCTCCTTTCCTTCTATTCCGTCCTCCTTTTCCCTTCCGTCACTATACCTCTCAGGCCAATCAACTCCCAATGAAGCGAAAGAATGACAAGATACACTAAAAAAATCCGAAGCTGGCCAACCAAGACACTAACAAACTCTTAGGAAAACTGAGACCTATCTTTTGCACCTAGACACTTCTACACTATTGTGGCGCCATAAAACTGATCCTTCAAATCAAGCAACGTGCTCGGCACATCTCTAATGCAACCGATCCGCTCAAAGGCTCCAGGATACCTCATTGACCGGGTCAACACCAACCCATCCCACCTATCGAACACGATTCCTTCACGATCCTCGTCATAATCTCCTCTTTGTCTGATGCAGAGTATAAACGCCACTCCCCTAGTCGTTTTGCGTCCCAGCCTATTCGGCTTGAACTCGTCATGGTTCCGCGTCAAGAATGCACGCGTATGGAGAGGATTGATTTCTCCTTCTTTCAGAAGCCCCTTTTTGCGCAAGCGCCGTGAAATCTTGGAAACATGTCTTTTGCGCAGCCGGTCCAAGGCACCTTTGGCCTTGACCGTGACAAGCGCACCATCTCCAACAAACGGATATGCCTTGACCCTGTTATCGTTCTTGCCACGAAAGTAGGCGTACTGGAAGCGATCTCCGCCAGCACCCTCGAGCGTCTGGCTGATTTCACATTTGAACATGAAACCTTCCATACGAATCCAAGCACCATTAACGCTGCCACAAGGGTCATCAGGATCCTTTGGGATGCTGCCACATCCAACTACTCTTGCCTCAGCCCTGGAAGTCCAGTAATTGTCTCGCCACACAACCGGAGCGTCAACAGAGGCCCAGGAAAAGGATGGCGCCTTTTGTGTGGTGAATGGCAGAGTTATCTTGGTCACGTTCGTGTTAGTTTGTGATCGGCGCAAGCTCACTTCCCATAGCAGACCCGTGGTCATGCTCTTCCACCAAAGGCCTGCGACATACCGGTCTTGAATGCCCATTTCGGACATGGAGGCCAAGGTAGATAACTTTGCGAGCCTATCTTCTCCGCGGAGCTTTTTGCACGAGGTATGGAACTCGACAGCATGAAACCACAGTTCCGACGCATCGCGTGCCCCGTATCGCTCGGGCATCCCTCGAGACCAATCAGATCTGTCATATTCCTTCACTCCTTCGCGAGTACAGTCATGGCGTCTGCACTGGCACATGATGCCTCCCGACGTGAAGTGAATCACACGAGTGCCCAAGAGGCCTTCGGTAAGGCACCAATGTCGCTCATAGAGCGGGCCGGTTCGTCGAAACGATCCGGGAGCAACAGTGACAATATGTGACGCCTTGTCGAGGGTATCGAAGGAAGTCTCTGGACGGGAATACTTCCTGCGCAGTGTCAGGGTAGCTTCGGCGCCGCTTGGAGCTACAAATTGAAGCTTCTTGGTGATCCAGTCCTTCTTTGGAGGATGAAGAAACCCGTCATTTGGTGTAACAGCGGATGCCGCGACAATGGTCAGGATGGAATCCCGAAAGTAGTTGCTTATCATGGGATTTTGCACTCTCAGATCCTCATGGCTATCCTGGATGATGCACATGGAGTCTATGAAGAGGAAATGAATATCATTGAGGTGGGCAACTCTGGCAGCGTCTCTAATGGCTGCTGGCAAGCCGGAAATCGTCTGACCCTCTTTCCACTCGTCCATATTGGAGGTGAGGAGCTTAGGAGCCTCTGGGTCAGTGTTGAGCCAAGTATGGCTCAATGTCGCGTACTCTATCGGATCCGGGACGTCTGGAAACCCGGGCGGGTTGGAGAGACATTCCCACAATACGACTTCATCGTTGTCGTAGTCAATATACAACAATCGGTTAGGGGTGTTATAGCATTGATCGGTAGCGTCCTTATAACGAGAGCAGCCTCGGAACCAGTATCGAAAAAAGCCTTCACTTGCACGGTGCCTATGCGAGTCATCATCTTCCGGGGTTGTCAGCTCCGCGCGAGGAAAGTCAGAATCGGTCAAGGAACGCCGATCCATGATGAAGACTTCAAGATCGGCTCGAATAAGAGTGAATTCGTGGTGAATAATGAAGGCCGTGGCGCAGTTCAGAATCAGGGGCTGACCAGGCCGAACCTTGACTTGGACAATGAGGGTGGGATTCTCTCGGGCATCCTCTCTCCAGTTCACGGTGCTATCTTTGAAGAAATGATTGAGAGAATCGAATAGTAATCGGCAGTACGGGCAATCACGGAGCCTGTCGGCATCATCGATTATCTTGCCACCCAGGCCGTCATCACCATCCTTGCCATCACGGAGAAGGTGATTCGTGAAAATCTCGATGATGTAGAATTCAGGGTCACCGCGGATTCGAGTTCGCGGAGTACGACGGGCCTCTAACGCGTGTACTCGTTCAAAGTCTTCGCAGTGTTTGAAGTTGTTGCAGACACGACATGTGTGCTCGAATTCGGCGAGTAGCTTGCTATTGCCGGTAACTCGAGGTGCATAAAATGCTAGAGGACGATCTCGAGGACGATCTGGAGACATGTTGTCTTCCAGAGGATTGACAAGCAGGCTGTTTATCTTTATCCGCATCGTTTAATTGAAAAAAAAAAAAAAAAAAAAAAAAAAAAAGATATAATGCAAAAGGGCAGAAGAGAAGAGGGCTGTATGGCTGGAAAGATACAGGTAGGTACAAAGGTCGGACTTGTACTGATGCTGCTGATAACAAGGTGAACAGAGACAGCGAAGATCTGTTCTGCTGAATATGGAGGCTTTTGCTCAGTATTGTTGTACGAGGAAACCGACTCTTTATACGTGTCTCGAAAGAGATGGTGAGATACATGCACAGAGAGAAGAGAGAGAGAGAGAAAGAGAATCCGTATTCAGAAACAGAGACGACAATTCTGGGGAGTGCCAATCTGTCTGTCATCCGTCTTTTTTCTCACCTCAAACCACTTTACGCAGTACATACCGCCTCTATGCCGCCGGCCCGCTCACATGATTTTCCTTGTTTATTACCTCTCTCTTGGCCTGTGTCTCTCATCTCTTTTGGAGCCCATCAGAAGAGAGGTTTCAAGCCTCCAAACGCCTCTTTTCCAAAGACAGGCTCTCTTGATGCATGGTCCCATCTCGGTGACTGCAAAGGCGCATGGGAGTGAACACAGATTCCCCAC|downstream_gene_variant|MODIFIER|exon-XM_006964300.1-1|GENE_exon-XM_006964300.1-1|transcript|rna-XM_006964300.1|protein_coding||c.*160_*161insGTGGGGAATCTGTGTTCACTCCCATGCGCCTTTGCAGTCACCGAGATGGGACCATGCATCAAGAGAGCCTGTCTTTGGAAAAGAGGCGTTTGGAGGCTTGAAACCTCTCTTCTGATGGGCTCCAAAAGAGATGAGAGACACAGGCCAAGAGAGAGGTAATAAACAAGGAAAATCATGTGAGCGGGCCGGCGGCATAGAGGCGGTATGTACTGCGTAAAGTGGTTTGAGGTGAGAAAAAAGACGGATGACAGACAGATTGGCACTCCCCAGAATTGTCGTCTCTGTTTCTGAATACGGATTCTCTTTCTCTCTCTCTCTCTTCTCTCTGTGCATGTATCTCACCATCTCTTTCGAGACACGTATAAAGAGTCGGTTTCCTCGTACAACAATACTGAGCAAAAGCCTCCATATTCAGCAGAACAGATCTTCGCTGTCTCTGTTCACCTTGTTATCAGCAGCATCAGTACAAGTCCGACCTTTGTACCTACCTGTATCTTTCCAGCCATACAGCCCTCTTCTCTTCTGCCCTTTTGCATTATATCTTTTTTTTTTTTTTTTTTTTTTTTTTTTTCAATTAAACGATGCGGATAAAGATAAACAGCCTGCTTGTCAATCCTCTGGAAGACAACATGTCTCCAGATCGTCCTCGAGATCGTCCTCTAGCATTTTATGCACCTCGAGTTACCGGCAATAGCAAGCTACTCGCCGAATTCGAGCACACATGTCGTGTCTGCAACAACTTCAAACACTGCGAAGACTTTGAACGAGTACACGCGTTAGAGGCCCGTCGTACTCCGCGAACTCGAATCCGCGGTGACCCTGAATTCTACATCATCGAGATTTTCACGAATCACCTTCTCCGTGATGGCAAGGATGGTGATGACGGCCTGGGTGGCAAGATAATCGATGATGCCGACAGGCTCCGTGATTGCCCGTACTGCCGATTACTATTCGATTCTCTCAATCATTTCTTCAAAGATAGCACCGTGAACTGGAGAGAGGATGCCCGAGAGAATCCCACCCTCATTGTCCAAGTCAAGGTTCGGCCTGGTCAGCCCCTGATTCTGAACTGCGCCACGGCCTTCATTATTCACCACGAATTCACTCTTATTCGAGCCGATCTTGAAGTCTTCATCATGGATCGGCGTTCCTTGACCGATTCTGACTTTCCTCGCGCGGAGCTGACAACCCCGGAAGATGATGACTCGCATAGGCACCGTGCAAGTGAAGGCTTTTTTCGATACTGGTTCCGAGGCTGCTCTCGTTATAAGGACGCTACCGATCAATGCTATAACACCCCTAACCGATTGTTGTATATTGACTACGACAACGATGAAGTCGTATTGTGGGAATGTCTCTCCAACCCGCCCGGGTTTCCAGACGTCCCGGATCCGATAGAGTACGCGACATTGAGCCATACTTGGCTCAACACTGACCCAGAGGCTCCTAAGCTCCTCACCTCCAATATGGACGAGTGGAAAGAGGGTCAGACGATTTCCGGCTTGCCAGCAGCCATTAGAGACGCTGCCAGAGTTGCCCACCTCAATGATATTCATTTCCTCTTCATAGACTCCATGTGCATCATCCAGGATAGCCATGAGGATCTGAGAGTGCAAAATCCCATGATAAGCAACTACTTTCGGGATTCCATCCTGACCATTGTCGCGGCATCCGCTGTTACACCAAATGACGGGTTTCTTCATCCTCCAAAGAAGGACTGGATCACCAAGAAGCTTCAATTTGTAGCTCCAAGCGGCGCCGAAGCTACCCTGACACTGCGCAGGAAGTATTCCCGTCCAGAGACTTCCTTCGATACCCTCGACAAGGCGTCACATATTGTCACTGTTGCTCCCGGATCGTTTCGACGAACCGGCCCGCTCTATGAGCGACATTGGTGCCTTACCGAAGGCCTCTTGGGCACTCGTGTGATTCACTTCACGTCGGGAGGCATCATGTGCCAGTGCAGACGCCATGACTGTACTCGCGAAGGAGTGAAGGAATATGACAGATCTGATTGGTCTCGAGGGATGCCCGAGCGATACGGGGCACGCGATGCGTCGGAACTGTGGTTTCATGCTGTCGAGTTCCATACCTCGTGCAAAAAGCTCCGCGGAGAAGATAGGCTCGCAAAGTTATCTACCTTGGCCTCCATGTCCGAAATGGGCATTCAAGACCGGTATGTCGCAGGCCTTTGGTGGAAGAGCATGACCACGGGTCTGCTATGGGAAGTGAGCTTGCGCCGATCACAAACTAACACGAACGTGACCAAGATAACTCTGCCATTCACCACACAAAAGGCGCCATCCTTTTCCTGGGCCTCTGTTGACGCTCCGGTTGTGTGGCGAGACAATTACTGGACTTCCAGGGCTGAGGCAAGAGTAGTTGGATGTGGCAGCATCCCAAAGGATCCTGATGACCCTTGTGGCAGCGTTAATGGTGCTTGGATTCGTATGGAAGGTTTCATGTTCAAATGTGAAATCAGCCAGACGCTCGAGGGTGCTGGCGGAGATCGCTTCCAGTACGCCTACTTTCGTGGCAAGAACGATAACAGGGTCAAGGCATATCCGTTTGTTGGAGATGGTGCGCTTGTCACGGTCAAGGCCAAAGGTGCCTTGGACCGGCTGCGCAAAAGACATGTTTCCAAGATTTCACGGCGCTTGCGCAAAAAGGGGCTTCTGAAAGAAGGAGAAATCAATCCTCTCCATACGCGTGCATTCTTGACGCGGAACCATGACGAGTTCAAGCCGAATAGGCTGGGACGCAAAACGACTAGGGGAGTGGCGTTTATACTCTGCATCAGACAAAGAGGAGATTATGACGAGGATCGTGAAGGAATCGTGTTCGATAGGTGGGATGGGTTGGTGTTGACCCGGTCAATGAGGTATCCTGGAGCCTTTGAGCGGATCGGTTGCATTAGAGATGTGCCGAGCACGTTGCTTGATTTGAAGGATCAGTTTTATGGCGCCACAATAGTGTAGAAGTGTCTAGGTGCAAAAGATAGGTCTCAGTTTTCCTAAGAGTTTGTTAGTGTCTTGGTTGGCCAGCTTCGGATTTTTTTAGTGTATCTTGTCATTCTTTCGCTTCATTGGGAGTTGATTGGCCTGAGAGGTATAGTGACGGAAGGGAAAAGGAGGACGGAATAGAAGGAAAGGAGCCAGAGAGAGAGACAGGGACATCTGGGAACATGGAAGAGGTGCTGGGAGGATTGAATACGAAGAGCGAGCGAAGGGGAATGGGAGTGGAATATTTTTCATCTCCGTTCTGATTCATCTCTCTTTCTTCATCTTTGGAAGCGCAGGAGGAGGTTGAAGGAAGAAGCAGAGAGAAAAGACCCAGCTGCCCCTTATTCTTCCGGAATGATGGACAGTTCGTTTGTTTCTTTCTGCTTTCCGTCTTTGCTCTCCTCTTGCGGTTTCAATTTGCTCTTTTCATCCCCCATCTCTGAGAGAGAACGTGAGATGAGAGAGATGAGAGGGCAGGGGAAACGTGGGCCGGCTGTTGTCGCGGTGAGCAGTGGCCGGCTCGTCTTTTTCTCTGGCTTGCATCCCTCTTATCTTACGTTTTCTTTTGCCAATTTCCCCTTTTGTTGCCAGTTTCCCTTTGCCGCCATGACAGGTCATGGGTTCTTTTCTTTTTCTTTTTATCCCTTGTCACTAATGTTTAATACCCTCTTTTGGTTTAGATAGGTAGATAGTTTTGTCGAATTTGAGCGTCATCCCTGGACATTTGTTGCCTCTGTAGGCTGTAGGTGGCGTGGAATCTGAGTGTGAAGAGTGTCATATCCGAGCGGTGGATGATGATCTAGAGAAGAAATCGGAACGATCAGTACATTGACTTGATATTCATCTCAGGCATCGTCAATACTACTCACTGG|||||160|,CCAGTGAGTAGTATTGACGATGCCTGAGATGAATATCAAGTCAATGTACTGATCGTTCCGATTTCTTCTCTAGATCATCATCCACCGCTCGGATATGACACTCTTCACACTCAGATTCCACGCCACCTACAGCCTACAGAGGCAACAAATGTCCAGGGATGACGCTCAAATTCGACAAAACTATCTACCTATCTAAACCAAAAGAGGGTATTAAACATTAGTGACAAGGGATAAAAAGAAAAAGAAAAGAACCCATGACCTGTCATGGCGGCAAAGGGAAACTGGCAACAAAAGGGGAAATTGGCAAAAGAAAACGTAAGATAAGAGGGATGCAAGCCAGAGAAAAAGACGAGCCGGCCACTGCTCACCGCGACAACAGCCGGCCCACGTTTCCCCTGCCCTCTCATCTCTCTCATCTCACGTTCTCTCTCAGAGATGGGGGATGAAAAGAGCAAATTGAAACCGCAAGAGGAGAGCAAAGACGGAAAGCAGAAAGAAACAAACGAACTGTCCATCATTCCGGAAGAATAAGGGGCAGCTGGGTCTTTTCTCTCTGCTTCTTCCTTCAACCTCCTCCTGCGCTTCCAAAGATGAAGAAAGAGAGATGAATCAGAACGGAGATGAAAAATATTCCACTCCCATTCCCCTTCGCTCGCTCTTCGTATTCAATCCTCCCAGCACCTCTTCCATGTTCCCAGATGTCCCTGTCTCTCTCTCTGGCTCCTTTCCTTCTATTCCGTCCTCCTTTTCCCTTCCGTCACTATACCTCTCAGGCCAATCAACTCCCAATGAAGCGAAAGAATGACAAGATACACTAAAAAAATCCGAAGCTGGCCAACCAAGACACTAACAAACTCTTAGGAAAACTGAGACCTATCTTTTGCACCTAGACACTTCTACACTATTGTGGCGCCATAAAACTGATCCTTCAAATCAAGCAACGTGCTCGGCACATCTCTAATGCAACCGATCCGCTCAAAGGCTCCAGGATACCTCATTGACCGGGTCAACACCAACCCATCCCACCTATCGAACACGATTCCTTCACGATCCTCGTCATAATCTCCTCTTTGTCTGATGCAGAGTATAAACGCCACTCCCCTAGTCGTTTTGCGTCCCAGCCTATTCGGCTTGAACTCGTCATGGTTCCGCGTCAAGAATGCACGCGTATGGAGAGGATTGATTTCTCCTTCTTTCAGAAGCCCCTTTTTGCGCAAGCGCCGTGAAATCTTGGAAACATGTCTTTTGCGCAGCCGGTCCAAGGCACCTTTGGCCTTGACCGTGACAAGCGCACCATCTCCAACAAACGGATATGCCTTGACCCTGTTATCGTTCTTGCCACGAAAGTAGGCGTACTGGAAGCGATCTCCGCCAGCACCCTCGAGCGTCTGGCTGATTTCACATTTGAACATGAAACCTTCCATACGAATCCAAGCACCATTAACGCTGCCACAAGGGTCATCAGGATCCTTTGGGATGCTGCCACATCCAACTACTCTTGCCTCAGCCCTGGAAGTCCAGTAATTGTCTCGCCACACAACCGGAGCGTCAACAGAGGCCCAGGAAAAGGATGGCGCCTTTTGTGTGGTGAATGGCAGAGTTATCTTGGTCACGTTCGTGTTAGTTTGTGATCGGCGCAAGCTCACTTCCCATAGCAGACCCGTGGTCATGCTCTTCCACCAAAGGCCTGCGACATACCGGTCTTGAATGCCCATTTCGGACATGGAGGCCAAGGTAGATAACTTTGCGAGCCTATCTTCTCCGCGGAGCTTTTTGCACGAGGTATGGAACTCGACAGCATGAAACCACAGTTCCGACGCATCGCGTGCCCCGTATCGCTCGGGCATCCCTCGAGACCAATCAGATCTGTCATATTCCTTCACTCCTTCGCGAGTACAGTCATGGCGTCTGCACTGGCACATGATGCCTCCCGACGTGAAGTGAATCACACGAGTGCCCAAGAGGCCTTCGGTAAGGCACCAATGTCGCTCATAGAGCGGGCCGGTTCGTCGAAACGATCCGGGAGCAACAGTGACAATATGTGACGCCTTGTCGAGGGTATCGAAGGAAGTCTCTGGACGGGAATACTTCCTGCGCAGTGTCAGGGTAGCTTCGGCGCCGCTTGGAGCTACAAATTGAAGCTTCTTGGTGATCCAGTCCTTCTTTGGAGGATGAAGAAACCCGTCATTTGGTGTAACAGCGGATGCCGCGACAATGGTCAGGATGGAATCCCGAAAGTAGTTGCTTATCATGGGATTTTGCACTCTCAGATCCTCATGGCTATCCTGGATGATGCACATGGAGTCTATGAAGAGGAAATGAATATCATTGAGGTGGGCAACTCTGGCAGCGTCTCTAATGGCTGCTGGCAAGCCGGAAATCGTCTGACCCTCTTTCCACTCGTCCATATTGGAGGTGAGGAGCTTAGGAGCCTCTGGGTCAGTGTTGAGCCAAGTATGGCTCAATGTCGCGTACTCTATCGGATCCGGGACGTCTGGAAACCCGGGCGGGTTGGAGAGACATTCCCACAATACGACTTCATCGTTGTCGTAGTCAATATACAACAATCGGTTAGGGGTGTTATAGCATTGATCGGTAGCGTCCTTATAACGAGAGCAGCCTCGGAACCAGTATCGAAAAAAGCCTTCACTTGCACGGTGCCTATGCGAGTCATCATCTTCCGGGGTTGTCAGCTCCGCGCGAGGAAAGTCAGAATCGGTCAAGGAACGCCGATCCATGATGAAGACTTCAAGATCGGCTCGAATAAGAGTGAATTCGTGGTGAATAATGAAGGCCGTGGCGCAGTTCAGAATCAGGGGCTGACCAGGCCGAACCTTGACTTGGACAATGAGGGTGGGATTCTCTCGGGCATCCTCTCTCCAGTTCACGGTGCTATCTTTGAAGAAATGATTGAGAGAATCGAATAGTAATCGGCAGTACGGGCAATCACGGAGCCTGTCGGCATCATCGATTATCTTGCCACCCAGGCCGTCATCACCATCCTTGCCATCACGGAGAAGGTGATTCGTGAAAATCTCGATGATGTAGAATTCAGGGTCACCGCGGATTCGAGTTCGCGGAGTACGACGGGCCTCTAACGCGTGTACTCGTTCAAAGTCTTCGCAGTGTTTGAAGTTGTTGCAGACACGACATGTGTGCTCGAATTCGGCGAGTAGCTTGCTATTGCCGGTAACTCGAGGTGCATAAAATGCTAGAGGACGATCTCGAGGACGATCTGGAGACATGTTGTCTTCCAGAGGATTGACAAGCAGGCTGTTTATCTTTATCCGCATCGTTTAATTGAAAAAAAAAAAAAAAAAAAAAAAAAAAAAGATATAATGCAAAAGGGCAGAAGAGAAGAGGGCTGTATGGCTGGAAAGATACAGGTAGGTACAAAGGTCGGACTTGTACTGATGCTGCTGATAACAAGGTGAACAGAGACAGCGAAGATCTGTTCTGCTGAATATGGAGGCTTTTGCTCAGTATTGTTGTACGAGGAAACCGACTCTTTATACGTGTCTCGAAAGAGATGGTGAGATACATGCACAGAGAGAAGAGAGAGAGAGAGAAAGAGAATCCGTATTCAGAAACAGAGACGACAATTCTGGGGAGTGCCAATCTGTCTGTCATCCGTCTTTTTTCTCACCTCAAACCACTTTACGCAGTACATACCGCCTCTATGCCGCCGGCCCGCTCACATGATTTTCCTTGTTTATTACCTCTCTCTTGGCCTGTGTCTCTCATCTCTTTTGGAGCCCATCAGAAGAGAGGTTTCAAGCCTCCAAACGCCTCTTTTCCAAAGACAGGCTCTCTTGATGCATGGTCCCATCTCGGTGACTGCAAAGGCGCATGGGAGTGAACACAGATTCCCCAC|downstream_gene_variant|MODIFIER|exon-XM_006964300.1-1|GENE_exon-XM_006964300.1-1|transcript|rna-XM_006964300.1|protein_coding||c.*160delCinsGTGGGGAATCTGTGTTCACTCCCATGCGCCTTTGCAGTCACCGAGATGGGACCATGCATCAAGAGAGCCTGTCTTTGGAAAAGAGGCGTTTGGAGGCTTGAAACCTCTCTTCTGATGGGCTCCAAAAGAGATGAGAGACACAGGCCAAGAGAGAGGTAATAAACAAGGAAAATCATGTGAGCGGGCCGGCGGCATAGAGGCGGTATGTACTGCGTAAAGTGGTTTGAGGTGAGAAAAAAGACGGATGACAGACAGATTGGCACTCCCCAGAATTGTCGTCTCTGTTTCTGAATACGGATTCTCTTTCTCTCTCTCTCTCTTCTCTCTGTGCATGTATCTCACCATCTCTTTCGAGACACGTATAAAGAGTCGGTTTCCTCGTACAACAATACTGAGCAAAAGCCTCCATATTCAGCAGAACAGATCTTCGCTGTCTCTGTTCACCTTGTTATCAGCAGCATCAGTACAAGTCCGACCTTTGTACCTACCTGTATCTTTCCAGCCATACAGCCCTCTTCTCTTCTGCCCTTTTGCATTATATCTTTTTTTTTTTTTTTTTTTTTTTTTTTTTCAATTAAACGATGCGGATAAAGATAAACAGCCTGCTTGTCAATCCTCTGGAAGACAACATGTCTCCAGATCGTCCTCGAGATCGTCCTCTAGCATTTTATGCACCTCGAGTTACCGGCAATAGCAAGCTACTCGCCGAATTCGAGCACACATGTCGTGTCTGCAACAACTTCAAACACTGCGAAGACTTTGAACGAGTACACGCGTTAGAGGCCCGTCGTACTCCGCGAACTCGAATCCGCGGTGACCCTGAATTCTACATCATCGAGATTTTCACGAATCACCTTCTCCGTGATGGCAAGGATGGTGATGACGGCCTGGGTGGCAAGATAATCGATGATGCCGACAGGCTCCGTGATTGCCCGTACTGCCGATTACTATTCGATTCTCTCAATCATTTCTTCAAAGATAGCACCGTGAACTGGAGAGAGGATGCCCGAGAGAATCCCACCCTCATTGTCCAAGTCAAGGTTCGGCCTGGTCAGCCCCTGATTCTGAACTGCGCCACGGCCTTCATTATTCACCACGAATTCACTCTTATTCGAGCCGATCTTGAAGTCTTCATCATGGATCGGCGTTCCTTGACCGATTCTGACTTTCCTCGCGCGGAGCTGACAACCCCGGAAGATGATGACTCGCATAGGCACCGTGCAAGTGAAGGCTTTTTTCGATACTGGTTCCGAGGCTGCTCTCGTTATAAGGACGCTACCGATCAATGCTATAACACCCCTAACCGATTGTTGTATATTGACTACGACAACGATGAAGTCGTATTGTGGGAATGTCTCTCCAACCCGCCCGGGTTTCCAGACGTCCCGGATCCGATAGAGTACGCGACATTGAGCCATACTTGGCTCAACACTGACCCAGAGGCTCCTAAGCTCCTCACCTCCAATATGGACGAGTGGAAAGAGGGTCAGACGATTTCCGGCTTGCCAGCAGCCATTAGAGACGCTGCCAGAGTTGCCCACCTCAATGATATTCATTTCCTCTTCATAGACTCCATGTGCATCATCCAGGATAGCCATGAGGATCTGAGAGTGCAAAATCCCATGATAAGCAACTACTTTCGGGATTCCATCCTGACCATTGTCGCGGCATCCGCTGTTACACCAAATGACGGGTTTCTTCATCCTCCAAAGAAGGACTGGATCACCAAGAAGCTTCAATTTGTAGCTCCAAGCGGCGCCGAAGCTACCCTGACACTGCGCAGGAAGTATTCCCGTCCAGAGACTTCCTTCGATACCCTCGACAAGGCGTCACATATTGTCACTGTTGCTCCCGGATCGTTTCGACGAACCGGCCCGCTCTATGAGCGACATTGGTGCCTTACCGAAGGCCTCTTGGGCACTCGTGTGATTCACTTCACGTCGGGAGGCATCATGTGCCAGTGCAGACGCCATGACTGTACTCGCGAAGGAGTGAAGGAATATGACAGATCTGATTGGTCTCGAGGGATGCCCGAGCGATACGGGGCACGCGATGCGTCGGAACTGTGGTTTCATGCTGTCGAGTTCCATACCTCGTGCAAAAAGCTCCGCGGAGAAGATAGGCTCGCAAAGTTATCTACCTTGGCCTCCATGTCCGAAATGGGCATTCAAGACCGGTATGTCGCAGGCCTTTGGTGGAAGAGCATGACCACGGGTCTGCTATGGGAAGTGAGCTTGCGCCGATCACAAACTAACACGAACGTGACCAAGATAACTCTGCCATTCACCACACAAAAGGCGCCATCCTTTTCCTGGGCCTCTGTTGACGCTCCGGTTGTGTGGCGAGACAATTACTGGACTTCCAGGGCTGAGGCAAGAGTAGTTGGATGTGGCAGCATCCCAAAGGATCCTGATGACCCTTGTGGCAGCGTTAATGGTGCTTGGATTCGTATGGAAGGTTTCATGTTCAAATGTGAAATCAGCCAGACGCTCGAGGGTGCTGGCGGAGATCGCTTCCAGTACGCCTACTTTCGTGGCAAGAACGATAACAGGGTCAAGGCATATCCGTTTGTTGGAGATGGTGCGCTTGTCACGGTCAAGGCCAAAGGTGCCTTGGACCGGCTGCGCAAAAGACATGTTTCCAAGATTTCACGGCGCTTGCGCAAAAAGGGGCTTCTGAAAGAAGGAGAAATCAATCCTCTCCATACGCGTGCATTCTTGACGCGGAACCATGACGAGTTCAAGCCGAATAGGCTGGGACGCAAAACGACTAGGGGAGTGGCGTTTATACTCTGCATCAGACAAAGAGGAGATTATGACGAGGATCGTGAAGGAATCGTGTTCGATAGGTGGGATGGGTTGGTGTTGACCCGGTCAATGAGGTATCCTGGAGCCTTTGAGCGGATCGGTTGCATTAGAGATGTGCCGAGCACGTTGCTTGATTTGAAGGATCAGTTTTATGGCGCCACAATAGTGTAGAAGTGTCTAGGTGCAAAAGATAGGTCTCAGTTTTCCTAAGAGTTTGTTAGTGTCTTGGTTGGCCAGCTTCGGATTTTTTTAGTGTATCTTGTCATTCTTTCGCTTCATTGGGAGTTGATTGGCCTGAGAGGTATAGTGACGGAAGGGAAAAGGAGGACGGAATAGAAGGAAAGGAGCCAGAGAGAGAGACAGGGACATCTGGGAACATGGAAGAGGTGCTGGGAGGATTGAATACGAAGAGCGAGCGAAGGGGAATGGGAGTGGAATATTTTTCATCTCCGTTCTGATTCATCTCTCTTTCTTCATCTTTGGAAGCGCAGGAGGAGGTTGAAGGAAGAAGCAGAGAGAAAAGACCCAGCTGCCCCTTATTCTTCCGGAATGATGGACAGTTCGTTTGTTTCTTTCTGCTTTCCGTCTTTGCTCTCCTCTTGCGGTTTCAATTTGCTCTTTTCATCCCCCATCTCTGAGAGAGAACGTGAGATGAGAGAGATGAGAGGGCAGGGGAAACGTGGGCCGGCTGTTGTCGCGGTGAGCAGTGGCCGGCTCGTCTTTTTCTCTGGCTTGCATCCCTCTTATCTTACGTTTTCTTTTGCCAATTTCCCCTTTTGTTGCCAGTTTCCCTTTGCCGCCATGACAGGTCATGGGTTCTTTTCTTTTTCTTTTTATCCCTTGTCACTAATGTTTAATACCCTCTTTTGGTTTAGATAGGTAGATAGTTTTGTCGAATTTGAGCGTCATCCCTGGACATTTGTTGCCTCTGTAGGCTGTAGGTGGCGTGGAATCTGAGTGTGAAGAGTGTCATATCCGAGCGGTGGATGATGATCTAGAGAAGAAATCGGAACGATCAGTACATTGACTTGATATTCATCTCAGGCATCGTCAATACTACTCACTGG|||||160|,CCAGTGAGTAGTATTGACGATGCCTGAGATGAATATCAAGTCAATGTACTGATCGTTCCGATTTCTTCTCTAGATCATCATCCACCGCTCGGATATGACACTCTTCACACTCAGATTCCACGCCACCTACAGCCTACAGAGGCAACAAATGTCCAGGGATGACGCTCAAATTCGACAAAACTATCTACCTATCTAAACCAAAAGAGGGTATTAAACATTAGTGACAAGGGATAAAAAGAAAAAGAAAAGAACCCATGACCTGTCATGGCGGCAAAGGGAAACTGGCAACAAAAGGGGAAATTGGCAAAAGAAAACGTAAGATAAGAGGGATGCAAGCCAGAGAAAAAGACGAGCCGGCCACTGCTCACCGCGACAACAGCCGGCCCACGTTTCCCCTGCCCTCTCATCTCTCTCATCTCACGTTCTCTCTCAGAGATGGGGGATGAAAAGAGCAAATTGAAACCGCAAGAGGAGAGCAAAGACGGAAAGCAGAAAGAAACAAACGAACTGTCCATCATTCCGGAAGAATAAGGGGCAGCTGGGTCTTTTCTCTCTGCTTCTTCCTTCAACCTCCTCCTGCGCTTCCAAAGATGAAGAAAGAGAGATGAATCAGAACGGAGATGAAAAATATTCCACTCCCATTCCCCTTCGCTCGCTCTTCGTATTCAATCCTCCCAGCACCTCTTCCATGTTCCCAGATGTCCCTGTCTCTCTCTCTGGCTCCTTTCCTTCTATTCCGTCCTCCTTTTCCCTTCCGTCACTATACCTCTCAGGCCAATCAACTCCCAATGAAGCGAAAGAATGACAAGATACACTAAAAAAATCCGAAGCTGGCCAACCAAGACACTAACAAACTCTTAGGAAAACTGAGACCTATCTTTTGCACCTAGACACTTCTACACTATTGTGGCGCCATAAAACTGATCCTTCAAATCAAGCAACGTGCTCGGCACATCTCTAATGCAACCGATCCGCTCAAAGGCTCCAGGATACCTCATTGACCGGGTCAACACCAACCCATCCCACCTATCGAACACGATTCCTTCACGATCCTCGTCATAATCTCCTCTTTGTCTGATGCAGAGTATAAACGCCACTCCCCTAGTCGTTTTGCGTCCCAGCCTATTCGGCTTGAACTCGTCATGGTTCCGCGTCAAGAATGCACGCGTATGGAGAGGATTGATTTCTCCTTCTTTCAGAAGCCCCTTTTTGCGCAAGCGCCGTGAAATCTTGGAAACATGTCTTTTGCGCAGCCGGTCCAAGGCACCTTTGGCCTTGACCGTGACAAGCGCACCATCTCCAACAAACGGATATGCCTTGACCCTGTTATCGTTCTTGCCACGAAAGTAGGCGTACTGGAAGCGATCTCCGCCAGCACCCTCGAGCGTCTGGCTGATTTCACATTTGAACATGAAACCTTCCATACGAATCCAAGCACCATTAACGCTGCCACAAGGGTCATCAGGATCCTTTGGGATGCTGCCACATCCAACTACTCTTGCCTCAGCCCTGGAAGTCCAGTAATTGTCTCGCCACACAACCGGAGCGTCAACAGAGGCCCAGGAAAAGGATGGCGCCTTTTGTGTGGTGAATGGCAGAGTTATCTTGGTCACGTTCGTGTTAGTTTGTGATCGGCGCAAGCTCACTTCCCATAGCAGACCCGTGGTCATGCTCTTCCACCAAAGGCCTGCGACATACCGGTCTTGAATGCCCATTTCGGACATGGAGGCCAAGGTAGATAACTTTGCGAGCCTATCTTCTCCGCGGAGCTTTTTGCACGAGGTATGGAACTCGACAGCATGAAACCACAGTTCCGACGCATCGCGTGCCCCGTATCGCTCGGGCATCCCTCGAGACCAATCAGATCTGTCATATTCCTTCACTCCTTCGCGAGTACAGTCATGGCGTCTGCACTGGCACATGATGCCTCCCGACGTGAAGTGAATCACACGAGTGCCCAAGAGGCCTTCGGTAAGGCACCAATGTCGCTCATAGAGCGGGCCGGTTCGTCGAAACGATCCGGGAGCAACAGTGACAATATGTGACGCCTTGTCGAGGGTATCGAAGGAAGTCTCTGGACGGGAATACTTCCTGCGCAGTGTCAGGGTAGCTTCGGCGCCGCTTGGAGCTACAAATTGAAGCTTCTTGGTGATCCAGTCCTTCTTTGGAGGATGAAGAAACCCGTCATTTGGTGTAACAGCGGATGCCGCGACAATGGTCAGGATGGAATCCCGAAAGTAGTTGCTTATCATGGGATTTTGCACTCTCAGATCCTCATGGCTATCCTGGATGATGCACATGGAGTCTATGAAGAGGAAATGAATATCATTGAGGTGGGCAACTCTGGCAGCGTCTCTAATGGCTGCTGGCAAGCCGGAAATCGTCTGACCCTCTTTCCACTCGTCCATATTGGAGGTGAGGAGCTTAGGAGCCTCTGGGTCAGTGTTGAGCCAAGTATGGCTCAATGTCGCGTACTCTATCGGATCCGGGACGTCTGGAAACCCGGGCGGGTTGGAGAGACATTCCCACAATACGACTTCATCGTTGTCGTAGTCAATATACAACAATCGGTTAGGGGTGTTATAGCATTGATCGGTAGCGTCCTTATAACGAGAGCAGCCTCGGAACCAGTATCGAAAAAAGCCTTCACTTGCACGGTGCCTATGCGAGTCATCATCTTCCGGGGTTGTCAGCTCCGCGCGAGGAAAGTCAGAATCGGTCAAGGAACGCCGATCCATGATGAAGACTTCAAGATCGGCTCGAATAAGAGTGAATTCGTGGTGAATAATGAAGGCCGTGGCGCAGTTCAGAATCAGGGGCTGACCAGGCCGAACCTTGACTTGGACAATGAGGGTGGGATTCTCTCGGGCATCCTCTCTCCAGTTCACGGTGCTATCTTTGAAGAAATGATTGAGAGAATCGAATAGTAATCGGCAGTACGGGCAATCACGGAGCCTGTCGGCATCATCGATTATCTTGCCACCCAGGCCGTCATCACCATCCTTGCCATCACGGAGAAGGTGATTCGTGAAAATCTCGATGATGTAGAATTCAGGGTCACCGCGGATTCGAGTTCGCGGAGTACGACGGGCCTCTAACGCGTGTACTCGTTCAAAGTCTTCGCAGTGTTTGAAGTTGTTGCAGACACGACATGTGTGCTCGAATTCGGCGAGTAGCTTGCTATTGCCGGTAACTCGAGGTGCATAAAATGCTAGAGGACGATCTCGAGGACGATCTGGAGACATGTTGTCTTCCAGAGGATTGACAAGCAGGCTGTTTATCTTTATCCGCATCGTTTAATTGAAAAAAAAAAAAAAAAAAAAAAAAAAAAAGATATAATGCAAAAGGGCAGAAGAGAAGAGGGCTGTATGGCTGGAAAGATACAGGTAGGTACAAAGGTCGGACTTGTACTGATGCTGCTGATAACAAGGTGAACAGAGACAGCGAAGATCTGTTCTGCTGAATATGGAGGCTTTTGCTCAGTATTGTTGTACGAGGAAACCGACTCTTTATACGTGTCTCGAAAGAGATGGTGAGATACATGCACAGAGAGAAGAGAGAGAGAGAGAAAGAGAATCCGTATTCAGAAACAGAGACGACAATTCTGGGGAGTGCCAATCTGTCTGTCATCCGTCTTTTTTCTCACCTCAAACCACTTTACGCAGTACATACCGCCTCTATGCCGCCGGCCCGCTCACATGATTTTCCTTGTTTATTACCTCTCTCTTGGCCTGTGTCTCTCATCTCTTTTGGAGCCCATCAGAAGAGAGGTTTCAAGCCTCCAAACGCCTCTTTTCCAAAGACAGGCTCTCTTGATGCATGGTCCCATCTCGGTGACTGCAAAGGCGCATGGGAGTGAACACAGATTCCCCAC|downstream_gene_variant|MODIFIER|exon-XM_006964300.1-1|GENE_exon-XM_006964300.1-1|transcript|rna-XM_006964300.1|protein_coding||c.*160delAinsGTGGGGAATCTGTGTTCACTCCCATGCGCCTTTGCAGTCACCGAGATGGGACCATGCATCAAGAGAGCCTGTCTTTGGAAAAGAGGCGTTTGGAGGCTTGAAACCTCTCTTCTGATGGGCTCCAAAAGAGATGAGAGACACAGGCCAAGAGAGAGGTAATAAACAAGGAAAATCATGTGAGCGGGCCGGCGGCATAGAGGCGGTATGTACTGCGTAAAGTGGTTTGAGGTGAGAAAAAAGACGGATGACAGACAGATTGGCACTCCCCAGAATTGTCGTCTCTGTTTCTGAATACGGATTCTCTTTCTCTCTCTCTCTCTTCTCTCTGTGCATGTATCTCACCATCTCTTTCGAGACACGTATAAAGAGTCGGTTTCCTCGTACAACAATACTGAGCAAAAGCCTCCATATTCAGCAGAACAGATCTTCGCTGTCTCTGTTCACCTTGTTATCAGCAGCATCAGTACAAGTCCGACCTTTGTACCTACCTGTATCTTTCCAGCCATACAGCCCTCTTCTCTTCTGCCCTTTTGCATTATATCTTTTTTTTTTTTTTTTTTTTTTTTTTTTTCAATTAAACGATGCGGATAAAGATAAACAGCCTGCTTGTCAATCCTCTGGAAGACAACATGTCTCCAGATCGTCCTCGAGATCGTCCTCTAGCATTTTATGCACCTCGAGTTACCGGCAATAGCAAGCTACTCGCCGAATTCGAGCACACATGTCGTGTCTGCAACAACTTCAAACACTGCGAAGACTTTGAACGAGTACACGCGTTAGAGGCCCGTCGTACTCCGCGAACTCGAATCCGCGGTGACCCTGAATTCTACATCATCGAGATTTTCACGAATCACCTTCTCCGTGATGGCAAGGATGGTGATGACGGCCTGGGTGGCAAGATAATCGATGATGCCGACAGGCTCCGTGATTGCCCGTACTGCCGATTACTATTCGATTCTCTCAATCATTTCTTCAAAGATAGCACCGTGAACTGGAGAGAGGATGCCCGAGAGAATCCCACCCTCATTGTCCAAGTCAAGGTTCGGCCTGGTCAGCCCCTGATTCTGAACTGCGCCACGGCCTTCATTATTCACCACGAATTCACTCTTATTCGAGCCGATCTTGAAGTCTTCATCATGGATCGGCGTTCCTTGACCGATTCTGACTTTCCTCGCGCGGAGCTGACAACCCCGGAAGATGATGACTCGCATAGGCACCGTGCAAGTGAAGGCTTTTTTCGATACTGGTTCCGAGGCTGCTCTCGTTATAAGGACGCTACCGATCAATGCTATAACACCCCTAACCGATTGTTGTATATTGACTACGACAACGATGAAGTCGTATTGTGGGAATGTCTCTCCAACCCGCCCGGGTTTCCAGACGTCCCGGATCCGATAGAGTACGCGACATTGAGCCATACTTGGCTCAACACTGACCCAGAGGCTCCTAAGCTCCTCACCTCCAATATGGACGAGTGGAAAGAGGGTCAGACGATTTCCGGCTTGCCAGCAGCCATTAGAGACGCTGCCAGAGTTGCCCACCTCAATGATATTCATTTCCTCTTCATAGACTCCATGTGCATCATCCAGGATAGCCATGAGGATCTGAGAGTGCAAAATCCCATGATAAGCAACTACTTTCGGGATTCCATCCTGACCATTGTCGCGGCATCCGCTGTTACACCAAATGACGGGTTTCTTCATCCTCCAAAGAAGGACTGGATCACCAAGAAGCTTCAATTTGTAGCTCCAAGCGGCGCCGAAGCTACCCTGACACTGCGCAGGAAGTATTCCCGTCCAGAGACTTCCTTCGATACCCTCGACAAGGCGTCACATATTGTCACTGTTGCTCCCGGATCGTTTCGACGAACCGGCCCGCTCTATGAGCGACATTGGTGCCTTACCGAAGGCCTCTTGGGCACTCGTGTGATTCACTTCACGTCGGGAGGCATCATGTGCCAGTGCAGACGCCATGACTGTACTCGCGAAGGAGTGAAGGAATATGACAGATCTGATTGGTCTCGAGGGATGCCCGAGCGATACGGGGCACGCGATGCGTCGGAACTGTGGTTTCATGCTGTCGAGTTCCATACCTCGTGCAAAAAGCTCCGCGGAGAAGATAGGCTCGCAAAGTTATCTACCTTGGCCTCCATGTCCGAAATGGGCATTCAAGACCGGTATGTCGCAGGCCTTTGGTGGAAGAGCATGACCACGGGTCTGCTATGGGAAGTGAGCTTGCGCCGATCACAAACTAACACGAACGTGACCAAGATAACTCTGCCATTCACCACACAAAAGGCGCCATCCTTTTCCTGGGCCTCTGTTGACGCTCCGGTTGTGTGGCGAGACAATTACTGGACTTCCAGGGCTGAGGCAAGAGTAGTTGGATGTGGCAGCATCCCAAAGGATCCTGATGACCCTTGTGGCAGCGTTAATGGTGCTTGGATTCGTATGGAAGGTTTCATGTTCAAATGTGAAATCAGCCAGACGCTCGAGGGTGCTGGCGGAGATCGCTTCCAGTACGCCTACTTTCGTGGCAAGAACGATAACAGGGTCAAGGCATATCCGTTTGTTGGAGATGGTGCGCTTGTCACGGTCAAGGCCAAAGGTGCCTTGGACCGGCTGCGCAAAAGACATGTTTCCAAGATTTCACGGCGCTTGCGCAAAAAGGGGCTTCTGAAAGAAGGAGAAATCAATCCTCTCCATACGCGTGCATTCTTGACGCGGAACCATGACGAGTTCAAGCCGAATAGGCTGGGACGCAAAACGACTAGGGGAGTGGCGTTTATACTCTGCATCAGACAAAGAGGAGATTATGACGAGGATCGTGAAGGAATCGTGTTCGATAGGTGGGATGGGTTGGTGTTGACCCGGTCAATGAGGTATCCTGGAGCCTTTGAGCGGATCGGTTGCATTAGAGATGTGCCGAGCACGTTGCTTGATTTGAAGGATCAGTTTTATGGCGCCACAATAGTGTAGAAGTGTCTAGGTGCAAAAGATAGGTCTCAGTTTTCCTAAGAGTTTGTTAGTGTCTTGGTTGGCCAGCTTCGGATTTTTTTAGTGTATCTTGTCATTCTTTCGCTTCATTGGGAGTTGATTGGCCTGAGAGGTATAGTGACGGAAGGGAAAAGGAGGACGGAATAGAAGGAAAGGAGCCAGAGAGAGAGACAGGGACATCTGGGAACATGGAAGAGGTGCTGGGAGGATTGAATACGAAGAGCGAGCGAAGGGGAATGGGAGTGGAATATTTTTCATCTCCGTTCTGATTCATCTCTCTTTCTTCATCTTTGGAAGCGCAGGAGGAGGTTGAAGGAAGAAGCAGAGAGAAAAGACCCAGCTGCCCCTTATTCTTCCGGAATGATGGACAGTTCGTTTGTTTCTTTCTGCTTTCCGTCTTTGCTCTCCTCTTGCGGTTTCAATTTGCTCTTTTCATCCCCCATCTCTGAGAGAGAACGTGAGATGAGAGAGATGAGAGGGCAGGGGAAACGTGGGCCGGCTGTTGTCGCGGTGAGCAGTGGCCGGCTCGTCTTTTTCTCTGGCTTGCATCCCTCTTATCTTACGTTTTCTTTTGCCAATTTCCCCTTTTGTTGCCAGTTTCCCTTTGCCGCCATGACAGGTCATGGGTTCTTTTCTTTTTCTTTTTATCCCTTGTCACTAATGTTTAATACCCTCTTTTGGTTTAGATAGGTAGATAGTTTTGTCGAATTTGAGCGTCATCCCTGGACATTTGTTGCCTCTGTAGGCTGTAGGTGGCGTGGAATCTGAGTGTGAAGAGTGTCATATCCGAGCGGTGGATGATGATCTAGAGAAGAAATCGGAACGATCAGTACATTGACTTGATATTCATCTCAGGCATCGTCAATACTACTCACTGG|||||160|,CCAGTGAGTAGTATTGACGATGCCTGAGATGAATATCAAGTCAATGTACTGATCGTTCCGATTTCTTCTCTAGATCATCATCCACCGCTCGGATATGACACTCTTCACACTCAGATTCCACGCCACCTACAGCCTACAGAGGCAACAAATGTCCAGGGATGACGCTCAAATTCGACAAAACTATCTACCTATCTAAACCAAAAGAGGGTATTAAACATTAGTGACAAGGGATAAAAAGAAAAAGAAAAGAACCCATGACCTGTCATGGCGGCAAAGGGAAACTGGCAACAAAAGGGGAAATTGGCAAAAGAAAACGTAAGATAAGAGGGATGCAAGCCAGAGAAAAAGACGAGCCGGCCACTGCTCACCGCGACAACAGCCGGCCCACGTTTCCCCTGCCCTCTCATCTCTCTCATCTCACGTTCTCTCTCAGAGATGGGGGATGAAAAGAGCAAATTGAAACCGCAAGAGGAGAGCAAAGACGGAAAGCAGAAAGAAACAAACGAACTGTCCATCATTCCGGAAGAATAAGGGGCAGCTGGGTCTTTTCTCTCTGCTTCTTCCTTCAACCTCCTCCTGCGCTTCCAAAGATGAAGAAAGAGAGATGAATCAGAACGGAGATGAAAAATATTCCACTCCCATTCCCCTTCGCTCGCTCTTCGTATTCAATCCTCCCAGCACCTCTTCCATGTTCCCAGATGTCCCTGTCTCTCTCTCTGGCTCCTTTCCTTCTATTCCGTCCTCCTTTTCCCTTCCGTCACTATACCTCTCAGGCCAATCAACTCCCAATGAAGCGAAAGAATGACAAGATACACTAAAAAAATCCGAAGCTGGCCAACCAAGACACTAACAAACTCTTAGGAAAACTGAGACCTATCTTTTGCACCTAGACACTTCTACACTATTGTGGCGCCATAAAACTGATCCTTCAAATCAAGCAACGTGCTCGGCACATCTCTAATGCAACCGATCCGCTCAAAGGCTCCAGGATACCTCATTGACCGGGTCAACACCAACCCATCCCACCTATCGAACACGATTCCTTCACGATCCTCGTCATAATCTCCTCTTTGTCTGATGCAGAGTATAAACGCCACTCCCCTAGTCGTTTTGCGTCCCAGCCTATTCGGCTTGAACTCGTCATGGTTCCGCGTCAAGAATGCACGCGTATGGAGAGGATTGATTTCTCCTTCTTTCAGAAGCCCCTTTTTGCGCAAGCGCCGTGAAATCTTGGAAACATGTCTTTTGCGCAGCCGGTCCAAGGCACCTTTGGCCTTGACCGTGACAAGCGCACCATCTCCAACAAACGGATATGCCTTGACCCTGTTATCGTTCTTGCCACGAAAGTAGGCGTACTGGAAGCGATCTCCGCCAGCACCCTCGAGCGTCTGGCTGATTTCACATTTGAACATGAAACCTTCCATACGAATCCAAGCACCATTAACGCTGCCACAAGGGTCATCAGGATCCTTTGGGATGCTGCCACATCCAACTACTCTTGCCTCAGCCCTGGAAGTCCAGTAATTGTCTCGCCACACAACCGGAGCGTCAACAGAGGCCCAGGAAAAGGATGGCGCCTTTTGTGTGGTGAATGGCAGAGTTATCTTGGTCACGTTCGTGTTAGTTTGTGATCGGCGCAAGCTCACTTCCCATAGCAGACCCGTGGTCATGCTCTTCCACCAAAGGCCTGCGACATACCGGTCTTGAATGCCCATTTCGGACATGGAGGCCAAGGTAGATAACTTTGCGAGCCTATCTTCTCCGCGGAGCTTTTTGCACGAGGTATGGAACTCGACAGCATGAAACCACAGTTCCGACGCATCGCGTGCCCCGTATCGCTCGGGCATCCCTCGAGACCAATCAGATCTGTCATATTCCTTCACTCCTTCGCGAGTACAGTCATGGCGTCTGCACTGGCACATGATGCCTCCCGACGTGAAGTGAATCACACGAGTGCCCAAGAGGCCTTCGGTAAGGCACCAATGTCGCTCATAGAGCGGGCCGGTTCGTCGAAACGATCCGGGAGCAACAGTGACAATATGTGACGCCTTGTCGAGGGTATCGAAGGAAGTCTCTGGACGGGAATACTTCCTGCGCAGTGTCAGGGTAGCTTCGGCGCCGCTTGGAGCTACAAATTGAAGCTTCTTGGTGATCCAGTCCTTCTTTGGAGGATGAAGAAACCCGTCATTTGGTGTAACAGCGGATGCCGCGACAATGGTCAGGATGGAATCCCGAAAGTAGTTGCTTATCATGGGATTTTGCACTCTCAGATCCTCATGGCTATCCTGGATGATGCACATGGAGTCTATGAAGAGGAAATGAATATCATTGAGGTGGGCAACTCTGGCAGCGTCTCTAATGGCTGCTGGCAAGCCGGAAATCGTCTGACCCTCTTTCCACTCGTCCATATTGGAGGTGAGGAGCTTAGGAGCCTCTGGGTCAGTGTTGAGCCAAGTATGGCTCAATGTCGCGTACTCTATCGGATCCGGGACGTCTGGAAACCCGGGCGGGTTGGAGAGACATTCCCACAATACGACTTCATCGTTGTCGTAGTCAATATACAACAATCGGTTAGGGGTGTTATAGCATTGATCGGTAGCGTCCTTATAACGAGAGCAGCCTCGGAACCAGTATCGAAAAAAGCCTTCACTTGCACGGTGCCTATGCGAGTCATCATCTTCCGGGGTTGTCAGCTCCGCGCGAGGAAAGTCAGAATCGGTCAAGGAACGCCGATCCATGATGAAGACTTCAAGATCGGCTCGAATAAGAGTGAATTCGTGGTGAATAATGAAGGCCGTGGCGCAGTTCAGAATCAGGGGCTGACCAGGCCGAACCTTGACTTGGACAATGAGGGTGGGATTCTCTCGGGCATCCTCTCTCCAGTTCACGGTGCTATCTTTGAAGAAATGATTGAGAGAATCGAATAGTAATCGGCAGTACGGGCAATCACGGAGCCTGTCGGCATCATCGATTATCTTGCCACCCAGGCCGTCATCACCATCCTTGCCATCACGGAGAAGGTGATTCGTGAAAATCTCGATGATGTAGAATTCAGGGTCACCGCGGATTCGAGTTCGCGGAGTACGACGGGCCTCTAACGCGTGTACTCGTTCAAAGTCTTCGCAGTGTTTGAAGTTGTTGCAGACACGACATGTGTGCTCGAATTCGGCGAGTAGCTTGCTATTGCCGGTAACTCGAGGTGCATAAAATGCTAGAGGACGATCTCGAGGACGATCTGGAGACATGTTGTCTTCCAGAGGATTGACAAGCAGGCTGTTTATCTTTATCCGCATCGTTTAATTGAAAAAAAAAAAAAAAAAAAAAAAAAAAAAGATATAATGCAAAAGGGCAGAAGAGAAGAGGGCTGTATGGCTGGAAAGATACAGGTAGGTACAAAGGTCGGACTTGTACTGATGCTGCTGATAACAAGGTGAACAGAGACAGCGAAGATCTGTTCTGCTGAATATGGAGGCTTTTGCTCAGTATTGTTGTACGAGGAAACCGACTCTTTATACGTGTCTCGAAAGAGATGGTGAGATACATGCACAGAGAGAAGAGAGAGAGAGAGAAAGAGAATCCGTATTCAGAAACAGAGACGACAATTCTGGGGAGTGCCAATCTGTCTGTCATCCGTCTTTTTTCTCACCTCAAACCACTTTACGCAGTACATACCGCCTCTATGCCGCCGGCCCGCTCACATGATTTTCCTTGTTTATTACCTCTCTCTTGGCCTGTGTCTCTCATCTCTTTTGGAGCCCATCAGAAGAGAGGTTTCAAGCCTCCAAACGCCTCTTTTCCAAAGACAGGCTCTCTTGATGCATGGTCCCATCTCGGTGACTGCAAAGGCGCATGGGAGTGAACACAGATTCCCCAC|intergenic_region|MODIFIER|exon-XM_006964149.1-1-exon-XM_006964300.1-1|GENE_exon-XM_006964149.1-1-GENE_exon-XM_006964300.1-1|intergenic_region|GENE_exon-XM_006964149.1-1-GENE_exon-XM_006964300.1-1|||n.1386056delAinsCCAGTGAGTAGTATTGACGATGCCTGAGATGAATATCAAGTCAATGTACTGATCGTTCCGATTTCTTCTCTAGATCATCATCCACCGCTCGGATATGACACTCTTCACACTCAGATTCCACGCCACCTACAGCCTACAGAGGCAACAAATGTCCAGGGATGACGCTCAAATTCGACAAAACTATCTACCTATCTAAACCAAAAGAGGGTATTAAACATTAGTGACAAGGGATAAAAAGAAAAAGAAAAGAACCCATGACCTGTCATGGCGGCAAAGGGAAACTGGCAACAAAAGGGGAAATTGGCAAAAGAAAACGTAAGATAAGAGGGATGCAAGCCAGAGAAAAAGACGAGCCGGCCACTGCTCACCGCGACAACAGCCGGCCCACGTTTCCCCTGCCCTCTCATCTCTCTCATCTCACGTTCTCTCTCAGAGATGGGGGATGAAAAGAGCAAATTGAAACCGCAAGAGGAGAGCAAAGACGGAAAGCAGAAAGAAACAAACGAACTGTCCATCATTCCGGAAGAATAAGGGGCAGCTGGGTCTTTTCTCTCTGCTTCTTCCTTCAACCTCCTCCTGCGCTTCCAAAGATGAAGAAAGAGAGATGAATCAGAACGGAGATGAAAAATATTCCACTCCCATTCCCCTTCGCTCGCTCTTCGTATTCAATCCTCCCAGCACCTCTTCCATGTTCCCAGATGTCCCTGTCTCTCTCTCTGGCTCCTTTCCTTCTATTCCGTCCTCCTTTTCCCTTCCGTCACTATACCTCTCAGGCCAATCAACTCCCAATGAAGCGAAAGAATGACAAGATACACTAAAAAAATCCGAAGCTGGCCAACCAAGACACTAACAAACTCTTAGGAAAACTGAGACCTATCTTTTGCACCTAGACACTTCTACACTATTGTGGCGCCATAAAACTGATCCTTCAAATCAAGCAACGTGCTCGGCACATCTCTAATGCAACCGATCCGCTCAAAGGCTCCAGGATACCTCATTGACCGGGTCAACACCAACCCATCCCACCTATCGAACACGATTCCTTCACGATCCTCGTCATAATCTCCTCTTTGTCTGATGCAGAGTATAAACGCCACTCCCCTAGTCGTTTTGCGTCCCAGCCTATTCGGCTTGAACTCGTCATGGTTCCGCGTCAAGAATGCACGCGTATGGAGAGGATTGATTTCTCCTTCTTTCAGAAGCCCCTTTTTGCGCAAGCGCCGTGAAATCTTGGAAACATGTCTTTTGCGCAGCCGGTCCAAGGCACCTTTGGCCTTGACCGTGACAAGCGCACCATCTCCAACAAACGGATATGCCTTGACCCTGTTATCGTTCTTGCCACGAAAGTAGGCGTACTGGAAGCGATCTCCGCCAGCACCCTCGAGCGTCTGGCTGATTTCACATTTGAACATGAAACCTTCCATACGAATCCAAGCACCATTAACGCTGCCACAAGGGTCATCAGGATCCTTTGGGATGCTGCCACATCCAACTACTCTTGCCTCAGCCCTGGAAGTCCAGTAATTGTCTCGCCACACAACCGGAGCGTCAACAGAGGCCCAGGAAAAGGATGGCGCCTTTTGTGTGGTGAATGGCAGAGTTATCTTGGTCACGTTCGTGTTAGTTTGTGATCGGCGCAAGCTCACTTCCCATAGCAGACCCGTGGTCATGCTCTTCCACCAAAGGCCTGCGACATACCGGTCTTGAATGCCCATTTCGGACATGGAGGCCAAGGTAGATAACTTTGCGAGCCTATCTTCTCCGCGGAGCTTTTTGCACGAGGTATGGAACTCGACAGCATGAAACCACAGTTCCGACGCATCGCGTGCCCCGTATCGCTCGGGCATCCCTCGAGACCAATCAGATCTGTCATATTCCTTCACTCCTTCGCGAGTACAGTCATGGCGTCTGCACTGGCACATGATGCCTCCCGACGTGAAGTGAATCACACGAGTGCCCAAGAGGCCTTCGGTAAGGCACCAATGTCGCTCATAGAGCGGGCCGGTTCGTCGAAACGATCCGGGAGCAACAGTGACAATATGTGACGCCTTGTCGAGGGTATCGAAGGAAGTCTCTGGACGGGAATACTTCCTGCGCAGTGTCAGGGTAGCTTCGGCGCCGCTTGGAGCTACAAATTGAAGCTTCTTGGTGATCCAGTCCTTCTTTGGAGGATGAAGAAACCCGTCATTTGGTGTAACAGCGGATGCCGCGACAATGGTCAGGATGGAATCCCGAAAGTAGTTGCTTATCATGGGATTTTGCACTCTCAGATCCTCATGGCTATCCTGGATGATGCACATGGAGTCTATGAAGAGGAAATGAATATCATTGAGGTGGGCAACTCTGGCAGCGTCTCTAATGGCTGCTGGCAAGCCGGAAATCGTCTGACCCTCTTTCCACTCGTCCATATTGGAGGTGAGGAGCTTAGGAGCCTCTGGGTCAGTGTTGAGCCAAGTATGGCTCAATGTCGCGTACTCTATCGGATCCGGGACGTCTGGAAACCCGGGCGGGTTGGAGAGACATTCCCACAATACGACTTCATCGTTGTCGTAGTCAATATACAACAATCGGTTAGGGGTGTTATAGCATTGATCGGTAGCGTCCTTATAACGAGAGCAGCCTCGGAACCAGTATCGAAAAAAGCCTTCACTTGCACGGTGCCTATGCGAGTCATCATCTTCCGGGGTTGTCAGCTCCGCGCGAGGAAAGTCAGAATCGGTCAAGGAACGCCGATCCATGATGAAGACTTCAAGATCGGCTCGAATAAGAGTGAATTCGTGGTGAATAATGAAGGCCGTGGCGCAGTTCAGAATCAGGGGCTGACCAGGCCGAACCTTGACTTGGACAATGAGGGTGGGATTCTCTCGGGCATCCTCTCTCCAGTTCACGGTGCTATCTTTGAAGAAATGATTGAGAGAATCGAATAGTAATCGGCAGTACGGGCAATCACGGAGCCTGTCGGCATCATCGATTATCTTGCCACCCAGGCCGTCATCACCATCCTTGCCATCACGGAGAAGGTGATTCGTGAAAATCTCGATGATGTAGAATTCAGGGTCACCGCGGATTCGAGTTCGCGGAGTACGACGGGCCTCTAACGCGTGTACTCGTTCAAAGTCTTCGCAGTGTTTGAAGTTGTTGCAGACACGACATGTGTGCTCGAATTCGGCGAGTAGCTTGCTATTGCCGGTAACTCGAGGTGCATAAAATGCTAGAGGACGATCTCGAGGACGATCTGGAGACATGTTGTCTTCCAGAGGATTGACAAGCAGGCTGTTTATCTTTATCCGCATCGTTTAATTGAAAAAAAAAAAAAAAAAAAAAAAAAAAAAGATATAATGCAAAAGGGCAGAAGAGAAGAGGGCTGTATGGCTGGAAAGATACAGGTAGGTACAAAGGTCGGACTTGTACTGATGCTGCTGATAACAAGGTGAACAGAGACAGCGAAGATCTGTTCTGCTGAATATGGAGGCTTTTGCTCAGTATTGTTGTACGAGGAAACCGACTCTTTATACGTGTCTCGAAAGAGATGGTGAGATACATGCACAGAGAGAAGAGAGAGAGAGAGAAAGAGAATCCGTATTCAGAAACAGAGACGACAATTCTGGGGAGTGCCAATCTGTCTGTCATCCGTCTTTTTTCTCACCTCAAACCACTTTACGCAGTACATACCGCCTCTATGCCGCCGGCCCGCTCACATGATTTTCCTTGTTTATTACCTCTCTCTTGGCCTGTGTCTCTCATCTCTTTTGGAGCCCATCAGAAGAGAGGTTTCAAGCCTCCAAACGCCTCTTTTCCAAAGACAGGCTCTCTTGATGCATGGTCCCATCTCGGTGACTGCAAAGGCGCATGGGAGTGAACACAGATTCCCCAC||||||,CCAGTGAGTAGTATTGACGATGCCTGAGATGAATATCAAGTCAATGTACTGATCGTTCCGATTTCTTCTCTAGATCATCATCCACCGCTCGGATATGACACTCTTCACACTCAGATTCCACGCCACCTACAGCCTACAGAGGCAACAAATGTCCAGGGATGACGCTCAAATTCGACAAAACTATCTACCTATCTAAACCAAAAGAGGGTATTAAACATTAGTGACAAGGGATAAAAAGAAAAAGAAAAGAACCCATGACCTGTCATGGCGGCAAAGGGAAACTGGCAACAAAAGGGGAAATTGGCAAAAGAAAACGTAAGATAAGAGGGATGCAAGCCAGAGAAAAAGACGAGCCGGCCACTGCTCACCGCGACAACAGCCGGCCCACGTTTCCCCTGCCCTCTCATCTCTCTCATCTCACGTTCTCTCTCAGAGATGGGGGATGAAAAGAGCAAATTGAAACCGCAAGAGGAGAGCAAAGACGGAAAGCAGAAAGAAACAAACGAACTGTCCATCATTCCGGAAGAATAAGGGGCAGCTGGGTCTTTTCTCTCTGCTTCTTCCTTCAACCTCCTCCTGCGCTTCCAAAGATGAAGAAAGAGAGATGAATCAGAACGGAGATGAAAAATATTCCACTCCCATTCCCCTTCGCTCGCTC
TCGTATTCAATCCTCCCAGCACCTCTTCCATGTTCCCAGATGTCCCTGTCTCTCTCTCTGGCTCCTTTCCTTCTATTCCGTCCTCCTTTTCCCTTCCGTCACTATACCTCTCAGGCCAATCAACTCCCAATGAAGCGAAAGAATGACAAGATACACTAAAAAAATCCGAAGCTGGCCAACCAAGACACTAACAAACTCTTAGGAAAACTGAGACCTATCTTTTGCACCTAGACACTTCTACACTATTGTGGCGCCATAAAACTGATCCTTCAAATCAAGCAACGTGCTCGGCACATCTCTAATGCAACCGATCCGCTCAAAGGCTCCAGGATACCTCATTGACCGGGTCAACACCAACCCATCCCACCTATCGAACACGATTCCTTCACGATCCTCGTCATAATCTCCTCTTTGTCTGATGCAGAGTATAAACGCCACTCCCCTAGTCGTTTTGCGTCCCAGCCTATTCGGCTTGAACTCGTCATGGTTCCGCGTCAAGAATGCACGCGTATGGAGAGGATTGATTTCTCCTTCTTTCAGAAGCCCCTTTTTGCGCAAGCGCCGTGAAATCTTGGAAACATGTCTTTTGCGCAGCCGGTCCAAGGCACCTTTGGCCTTGACCGTGACAAGCGCACCATCTCCAACAAACGGATATGCCTTGACCCTGTTATCGTTCTTGCCACGAAAGTAGGCGTACTGGAAGCGATCTCCGCCAGCACCCTCGAGCGTCTGGCTGATTTCACATTTGAACATGAAACCTTCCATACGAATCCAAGCACCATTAACGCTGCCACAAGGGTCATCAGGATCCTTTGGGATGCTGCCACATCCAACTACTCTTGCCTCAGCCCTGGAAGTCCAGTAATTGTCTCGCCACACAACCGGAGCGTCAACAGAGGCCCAGGAAAAGGATGGCGCCTTTTGTGTGGTGAATGGCAGAGTTATCTTGGTCACGTTCGTGTTAGTTTGTGATCGGCGCAAGCTCACTTCCCATAGCAGACCCGTGGTCATGCTCTTCCACCAAAGGCCTGCGACATACCGGTCTTGAATGCCCATTTCGGACATGGAGGCCAAGGTAGATAACTTTGCGAGCCTATCTTCTCCGCGGAGCTTTTTGCACGAGGTATGGAACTCGACAGCATGAAACCACAGTTCCGACGCATCGCGTGCCCCGTATCGCTCGGGCATCCCTCGAGACCAATCAGATCTGTCATATTCCTTCACTCCTTCGCGAGTACAGTCATGGCGTCTGCACTGGCACATGATGCCTCCCGACGTGAAGTGAATCACACGAGTGCCCAAGAGGCCTTCGGTAAGGCACCAATGTCGCTCATAGAGCGGGCCGGTTCGTCGAAACGATCCGGGAGCAACAGTGACAATATGTGACGCCTTGTCGAGGGTATCGAAGGAAGTCTCTGGACGGGAATACTTCCTGCGCAGTGTCAGGGTAGCTTCGGCGCCGCTTGGAGCTACAAATTGAAGCTTCTTGGTGATCCAGTCCTTCTTTGGAGGATGAAGAAACCCGTCATTTGGTGTAACAGCGGATGCCGCGACAATGGTCAGGATGGAATCCCGAAAGTAGTTGCTTATCATGGGATTTTGCACTCTCAGATCCTCATGGCTATCCTGGATGATGCACATGGAGTCTATGAAGAGGAAATGAATATCATTGAGGTGGGCAACTCTGGCAGCGTCTCTAATGGCTGCTGGCAAGCCGGAAATCGTCTGACCCTCTTTCCACTCGTCCATATTGGAGGTGAGGAGCTTAGGAGCCTCTGGGTCAGTGTTGAGCCAAGTATGGCTCAATGTCGCGTACTCTATCGGATCCGGGACGTCTGGAAACCCGGGCGGGTTGGAGAGACATTCCCACAATACGACTTCATCGTTGTCGTAGTCAATATACAACAATCGGTTAGGGGTGTTATAGCATTGATCGGTAGCGTCCTTATAACGAGAGCAGCCTCGGAACCAGTATCGAAAAAAGCCTTCACTTGCACGGTGCCTATGCGAGTCATCATCTTCCGGGGTTGTCAGCTCCGCGCGAGGAAAGTCAGAATCGGTCAAGGAACGCCGATCCATGATGAAGACTTCAAGATCGGCTCGAATAAGAGTGAATTCGTGGTGAATAATGAAGGCCGTGGCGCAGTTCAGAATCAGGGGCTGACCAGGCCGAACCTTGACTTGGACAATGAGGGTGGGATTCTCTCGGGCATCCTCTCTCCAGTTCACGGTGCTATCTTTGAAGAAATGATTGAGAGAATCGAATAGTAATCGGCAGTACGGGCAATCACGGAGCCTGTCGGCATCATCGATTATCTTGCCACCCAGGCCGTCATCACCATCCTTGCCATCACGGAGAAGGTGATTCGTGAAAATCTCGATGATGTAGAATTCAGGGTCACCGCGGATTCGAGTTCGCGGAGTACGACGGGCCTCTAACGCGTGTACTCGTTCAAAGTCTTCGCAGTGTTTGAAGTTGTTGCAGACACGACATGTGTGCTCGAATTCGGCGAGTAGCTTGCTATTGCCGGTAACTCGAGGTGCATAAAATGCTAGAGGACGATCTCGAGGACGATCTGGAGACATGTTGTCTTCCAGAGGATTGACAAGCAGGCTGTTTATCTTTATCCGCATCGTTTAATTGAAAAAAAAAAAAAAAAAAAAAAAAAAAAAGATATAATGCAAAAGGGCAGAAGAGAAGAGGGCTGTATGGCTGGAAAGATACAGGTAGGTACAAAGGTCGGACTTGTACTGATGCTGCTGATAACAAGGTGAACAGAGACAGCGAAGATCTGTTCTGCTGAATATGGAGGCTTTTGCTCAGTATTGTTGTACGAGGAAACCGACTCTTTATACGTGTCTCGAAAGAGATGGTGAGATACATGCACAGAGAGAAGAGAGAGAGAGAGAAAGAGAATCCGTATTCAGAAACAGAGACGACAATTCTGGGGAGTGCCAATCTGTCTGTCATCCGTCTTTTTTCTCACCTCAAACCACTTTACGCAGTACATACCGCCTCTATGCCGCCGGCCCGCTCACATGATTTTCCTTGTTTATTACCTCTCTCTTGGCCTGTGTCTCTCATCTCTTTTGGAGCCCATCAGAAGAGAGGTTTCAAGCCTCCAAACGCCTCTTTTCCAAAGACAGGCTCTCTTGATGCATGGTCCCATCTCGGTGACTGCAAAGGCGCATGGGAGTGAACACAGATTCCCCAC|intergenic_region|MODIFIER|exon-XM_006964149.1-1-exon-XM_006964300.1-1|GENE_exon-XM_006964149.1-1-GENE_exon-XM_006964300.1-1|intergenic_region|GENE_exon-XM_006964149.1-1-GENE_exon-XM_006964300.1-1|||n.1386055_1386056insCCAGTGAGTAGTATTGACGATGCCTGAGATGAATATCAAGTCAATGTACTGATCGTTCCGATTTCTTCTCTAGATCATCATCCACCGCTCGGATATGACACTCTTCACACTCAGATTCCACGCCACCTACAGCCTACAGAGGCAACAAATGTCCAGGGATGACGCTCAAATTCGACAAAACTATCTACCTATCTAAACCAAAAGAGGGTATTAAACATTAGTGACAAGGGATAAAAAGAAAAAGAAAAGAACCCATGACCTGTCATGGCGGCAAAGGGAAACTGGCAACAAAAGGGGAAATTGGCAAAAGAAAACGTAAGATAAGAGGGATGCAAGCCAGAGAAAAAGACGAGCCGGCCACTGCTCACCGCGACAACAGCCGGCCCACGTTTCCCCTGCCCTCTCATCTCTCTCATCTCACGTTCTCTCTCAGAGATGGGGGATGAAAAGAGCAAATTGAAACCGCAAGAGGAGAGCAAAGACGGAAAGCAGAAAGAAACAAACGAACTGTCCATCATTCCGGAAGAATAAGGGGCAGCTGGGTCTTTTCTCTCTGCTTCTTCCTTCAACCTCCTCCTGCGCTTCCAAAGATGAAGAAAGAGAGATGAATCAGAACGGAGATGAAAAATATTCCACTCCCATTCCCCTTCGCTCGCTCTTCGTATTCAATCCTCCCAGCACCTCTTCCATGTTCCCAGATGTCCCTGTCTCTCTCTCTGGCTCCTTTCCTTCTATTCCGTCCTCCTTTTCCCTTCCGTCACTATACCTCTCAGGCCAATCAACTCCCAATGAAGCGAAAGAATGACAAGATACACTAAAAAAATCCGAAGCTGGCCAACCAAGACACTAACAAACTCTTAGGAAAACTGAGACCTATCTTTTGCACCTAGACACTTCTACACTATTGTGGCGCCATAAAACTGATCCTTCAAATCAAGCAACGTGCTCGGCACATCTCTAATGCAACCGATCCGCTCAAAGGCTCCAGGATACCTCATTGACCGGGTCAACACCAACCCATCCCACCTATCGAACACGATTCCTTCACGATCCTCGTCATAATCTCCTCTTTGTCTGATGCAGAGTATAAACGCCACTCCCCTAGTCGTTTTGCGTCCCAGCCTATTCGGCTTGAACTCGTCATGGTTCCGCGTCAAGAATGCACGCGTATGGAGAGGATTGATTTCTCCTTCTTTCAGAAGCCCCTTTTTGCGCAAGCGCCGTGAAATCTTGGAAACATGTCTTTTGCGCAGCCGGTCCAAGGCACCTTTGGCCTTGACCGTGACAAGCGCACCATCTCCAACAAACGGATATGCCTTGACCCTGTTATCGTTCTTGCCACGAAAGTAGGCGTACTGGAAGCGATCTCCGCCAGCACCCTCGAGCGTCTGGCTGATTTCACATTTGAACATGAAACCTTCCATACGAATCCAAGCACCATTAACGCTGCCACAAGGGTCATCAGGATCCTTTGGGATGCTGCCACATCCAACTACTCTTGCCTCAGCCCTGGAAGTCCAGTAATTGTCTCGCCACACAACCGGAGCGTCAACAGAGGCCCAGGAAAAGGATGGCGCCTTTTGTGTGGTGAATGGCAGAGTTATCTTGGTCACGTTCGTGTTAGTTTGTGATCGGCGCAAGCTCACTTCCCATAGCAGACCCGTGGTCATGCTCTTCCACCAAAGGCCTGCGACATACCGGTCTTGAATGCCCATTTCGGACATGGAGGCCAAGGTAGATAACTTTGCGAGCCTATCTTCTCCGCGGAGCTTTTTGCACGAGGTATGGAACTCGACAGCATGAAACCACAGTTCCGACGCATCGCGTGCCCCGTATCGCTCGGGCATCCCTCGAGACCAATCAGATCTGTCATATTCCTTCACTCCTTCGCGAGTACAGTCATGGCGTCTGCACTGGCACATGATGCCTCCCGACGTGAAGTGAATCACACGAGTGCCCAAGAGGCCTTCGGTAAGGCACCAATGTCGCTCATAGAGCGGGCCGGTTCGTCGAAACGATCCGGGAGCAACAGTGACAATATGTGACGCCTTGTCGAGGGTATCGAAGGAAGTCTCTGGACGGGAATACTTCCTGCGCAGTGTCAGGGTAGCTTCGGCGCCGCTTGGAGCTACAAATTGAAGCTTCTTGGTGATCCAGTCCTTCTTTGGAGGATGAAGAAACCCGTCATTTGGTGTAACAGCGGATGCCGCGACAATGGTCAGGATGGAATCCCGAAAGTAGTTGCTTATCATGGGATTTTGCACTCTCAGATCCTCATGGCTATCCTGGATGATGCACATGGAGTCTATGAAGAGGAAATGAATATCATTGAGGTGGGCAACTCTGGCAGCGTCTCTAATGGCTGCTGGCAAGCCGGAAATCGTCTGACCCTCTTTCCACTCGTCCATATTGGAGGTGAGGAGCTTAGGAGCCTCTGGGTCAGTGTTGAGCCAAGTATGGCTCAATGTCGCGTACTCTATCGGATCCGGGACGTCTGGAAACCCGGGCGGGTTGGAGAGACATTCCCACAATACGACTTCATCGTTGTCGTAGTCAATATACAACAATCGGTTAGGGGTGTTATAGCATTGATCGGTAGCGTCCTTATAACGAGAGCAGCCTCGGAACCAGTATCGAAAAAAGCCTTCACTTGCACGGTGCCTATGCGAGTCATCATCTTCCGGGGTTGTCAGCTCCGCGCGAGGAAAGTCAGAATCGGTCAAGGAACGCCGATCCATGATGAAGACTTCAAGATCGGCTCGAATAAGAGTGAATTCGTGGTGAATAATGAAGGCCGTGGCGCAGTTCAGAATCAGGGGCTGACCAGGCCGAACCTTGACTTGGACAATGAGGGTGGGATTCTCTCGGGCATCCTCTCTCCAGTTCACGGTGCTATCTTTGAAGAAATGATTGAGAGAATCGAATAGTAATCGGCAGTACGGGCAATCACGGAGCCTGTCGGCATCATCGATTATCTTGCCACCCAGGCCGTCATCACCATCCTTGCCATCACGGAGAAGGTGATTCGTGAAAATCTCGATGATGTAGAATTCAGGGTCACCGCGGATTCGAGTTCGCGGAGTACGACGGGCCTCTAACGCGTGTACTCGTTCAAAGTCTTCGCAGTGTTTGAAGTTGTTGCAGACACGACATGTGTGCTCGAATTCGGCGAGTAGCTTGCTATTGCCGGTAACTCGAGGTGCATAAAATGCTAGAGGACGATCTCGAGGACGATCTGGAGACATGTTGTCTTCCAGAGGATTGACAAGCAGGCTGTTTATCTTTATCCGCATCGTTTAATTGAAAAAAAAAAAAAAAAAAAAAAAAAAAAAGATATAATGCAAAAGGGCAGAAGAGAAGAGGGCTGTATGGCTGGAAAGATACAGGTAGGTACAAAGGTCGGACTTGTACTGATGCTGCTGATAACAAGGTGAACAGAGACAGCGAAGATCTGTTCTGCTGAATATGGAGGCTTTTGCTCAGTATTGTTGTACGAGGAAACCGACTCTTTATACGTGTCTCGAAAGAGATGGTGAGATACATGCACAGAGAGAAGAGAGAGAGAGAGAAAGAGAATCCGTATTCAGAAACAGAGACGACAATTCTGGGGAGTGCCAATCTGTCTGTCATCCGTCTTTTTTCTCACCTCAAACCACTTTACGCAGTACATACCGCCTCTATGCCGCCGGCCCGCTCACATGATTTTCCTTGTTTATTACCTCTCTCTTGGCCTGTGTCTCTCATCTCTTTTGGAGCCCATCAGAAGAGAGGTTTCAAGCCTCCAAACGCCTCTTTTCCAAAGACAGGCTCTCTTGATGCATGGTCCCATCTCGGTGACTGCAAAGGCGCATGGGAGTGAACACAGATTCCCCAC||||||,CCAGTGAGTAGTATTGACGATGCCTGAGATGAATATCAAGTCAATGTACTGATCGTTCCGATTTCTTCTCTAGATCATCATCCACCGCTCGGATATGACACTCTTCACACTCAGATTCCACGCCACCTACAGCCTACAGAGGCAACAAATGTCCAGGGATGACGCTCAAATTCGACAAAACTATCTACCTATCTAAACCAAAAGAGGGTATTAAACATTAGTGACAAGGGATAAAAAGAAAAAGAAAAGAACCCATGACCTGTCATGGCGGCAAAGGGAAACTGGCAACAAAAGGGGAAATTGGCAAAAGAAAACGTAAGATAAGAGGGATGCAAGCCAGAGAAAAAGACGAGCCGGCCACTGCTCACCGCGACAACAGCCGGCCCACGTTTCCCCTGCCCTCTCATCTCTCTCATCTCACGTTCTCTCTCAGAGATGGGGGATGAAAAGAGCAAATTGAAACCGCAAGAGGAGAGCAAAGACGGAAAGCAGAAAGAAACAAACGAACTGTCCATCATTCCGGAAGAATAAGGGGCAGCTGGGTCTTTTCTCTCTGCTTCTTCCTTCAACCTCCTCCTGCGCTTCCAAAGATGAAGAAAGAGAGATGAATCAGAACGGAGATGAAAAATATTCCACTCCCATTCCCCTTCGCTCGCTCTTCGTATTCAATCCTCCCAGCACCTCTTCCATGTTCCCAGATGTCCCTGTCTCTCTCTCTGGCTCCTTTCCTTCTATTCCGTCCTCCTTTTCCCTTCCGTCACTATACCTCTCAGGCCAATCAACTCCCAATGAAGCGAAAGAATGACAAGATACACTAAAAAAATCCGAAGCTGGCCAACCAAGACACTAACAAACTCTTAGGAAAACTGAGACCTATCTTTTGCACCTAGACACTTCTACACTATTGTGGCGCCATAAAACTGATCCTTCAAATCAAGCAACGTGCTCGGCACATCTCTAATGCAACCGATCCGCTCAAAGGCTCCAGGATACCTCATTGACCGGGTCAACACCAACCCATCCCACCTATCGAACACGATTCCTTCACGATCCTCGTCATAATCTCCTCTTTGTCTGATGCAGAGTATAAACGCCACTCCCCTAGTCGTTTTGCGTCCCAGCCTATTCGGCTTGAACTCGTCATGGTTCCGCGTCAAGAATGCACGCGTATGGAGAGGATTGATTTCTCCTTCTTTCAGAAGCCCCTTTTTGCGCAAGCGCCGTGAAATCTTGGAAACATGTCTTTTGCGCAGCCGGTCCAAGGCACCTTTGGCCTTGACCGTGACAAGCGCACCATCTCCAACAAACGGATATGCCTTGACCCTGTTATCGTTCTTGCCACGAAAGTAGGCGTACTGGAAGCGATCTCCGCCAGCACCCTCGAGCGTCTGGCTGATTTCACATTTGAACATGAAACCTTCCATACGAATCCAAGCACCATTAACGCTGCCACAAGGGTCATCAGGATCCTTTGGGATGCTGCCACATCCAACTACTCTTGCCTCAGCCCTGGAAGTCCAGTAATTGTCTCGCCACACAACCGGAGCGTCAACAGAGGCCCAGGAAAAGGATGGCGCCTTTTGTGTGGTGAATGGCAGAGTTATCTTGGTCACGTTCGTGTTAGTTTGTGATCGGCGCAAGCTCACTTCCCATAGCAGACCCGTGGTCATGCTCTTCCACCAAAGGCCTGCGACATACCGGTCTTGAATGCCCATTTCGGACATGGAGGCCAAGGTAGATAACTTTGCGAGCCTATCTTCTCCGCGGAGCTTTTTGCACGAGGTATGGAACTCGACAGCATGAAACCACAGTTCCGACGCATCGCGTGCCCCGTATCGCTCGGGCATCCCTCGAGACCAATCAGATCTGTCATATTCCTTCACTCCTTCGCGAGTACAGTCATGGCGTCTGCACTGGCACATGATGCCTCCCGACGTGAAGTGAATCACACGAGTGCCCAAGAGGCCTTCGGTAAGGCACCAATGTCGCTCATAGAGCGGGCCGGTTCGTCGAAACGATCCGGGAGCAACAGTGACAATATGTGACGCCTTGTCGAGGGTATCGAAGGAAGTCTCTGGACGGGAATACTTCCTGCGCAGTGTCAGGGTAGCTTCGGCGCCGCTTGGAGCTACAAATTGAAGCTTCTTGGTGATCCAGTCCTTCTTTGGAGGATGAAGAAACCCGTCATTTGGTGTAACAGCGGATGCCGCGACAATGGTCAGGATGGAATCCCGAAAGTAGTTGCTTATCATGGGATTTTGCACTCTCAGATCCTCATGGCTATCCTGGATGATGCACATGGAGTCTATGAAGAGGAAATGAATATCATTGAGGTGGGCAACTCTGGCAGCGTCTCTAATGGCTGCTGGCAAGCCGGAAATCGTCTGACCCTCTTTCCACTCGTCCATATTGGAGGTGAGGAGCTTAGGAGCCTCTGGGTCAGTGTTGAGCCAAGTATGGCTCAATGTCGCGTACTCTATCGGATCCGGGACGTCTGGAAACCCGGGCGGGTTGGAGAGACATTCCCACAATACGACTTCATCGTTGTCGTAGTCAATATACAACAATCGGTTAGGGGTGTTATAGCATTGATCGGTAGCGTCCTTATAACGAGAGCAGCCTCGGAACCAGTATCGAAAAAAGCCTTCACTTGCACGGTGCCTATGCGAGTCATCATCTTCCGGGGTTGTCAGCTCCGCGCGAGGAAAGTCAGAATCGGTCAAGGAACGCCGATCCATGATGAAGACTTCAAGATCGGCTCGAATAAGAGTGAATTCGTGGTGAATAATGAAGGCCGTGGCGCAGTTCAGAATCAGGGGCTGACCAGGCCGAACCTTGACTTGGACAATGAGGGTGGGATTCTCTCGGGCATCCTCTCTCCAGTTCACGGTGCTATCTTTGAAGAAATGATTGAGAGAATCGAATAGTAATCGGCAGTACGGGCAATCACGGAGCCTGTCGGCATCATCGATTATCTTGCCACCCAGGCCGTCATCACCATCCTTGCCATCACGGAGAAGGTGATTCGTGAAAATCTCGATGATGTAGAATTCAGGGTCACCGCGGATTCGAGTTCGCGGAGTACGACGGGCCTCTAACGCGTGTACTCGTTCAAAGTCTTCGCAGTGTTTGAAGTTGTTGCAGACACGACATGTGTGCTCGAATTCGGCGAGTAGCTTGCTATTGCCGGTAACTCGAGGTGCATAAAATGCTAGAGGACGATCTCGAGGACGATCTGGAGACATGTTGTCTTCCAGAGGATTGACAAGCAGGCTGTTTATCTTTATCCGCATCGTTTAATTGAAAAAAAAAAAAAAAAAAAAAAAAAAAAAGATATAATGCAAAAGGGCAGAAGAGAAGAGGGCTGTATGGCTGGAAAGATACAGGTAGGTACAAAGGTCGGACTTGTACTGATGCTGCTGATAACAAGGTGAACAGAGACAGCGAAGATCTGTTCTGCTGAATATGGAGGCTTTTGCTCAGTATTGTTGTACGAGGAAACCGACTCTTTATACGTGTCTCGAAAGAGATGGTGAGATACATGCACAGAGAGAAGAGAGAGAGAGAGAAAGAGAATCCGTATTCAGAAACAGAGACGACAATTCTGGGGAGTGCCAATCTGTCTGTCATCCGTCTTTTTTCTCACCTCAAACCACTTTACGCAGTACATACCGCCTCTATGCCGCCGGCCCGCTCACATGATTTTCCTTGTTTATTACCTCTCTCTTGGCCTGTGTCTCTCATCTCTTTTGGAGCCCATCAGAAGAGAGGTTTCAAGCCTCCAAACGCCTCTTTTCCAAAGACAGGCTCTCTTGATGCATGGTCCCATCTCGGTGACTGCAAAGGCGCATGGGAGTGAACACAGATTCCCCAC|intergenic_region|MODIFIER|exon-XM_006964149.1-1-exon-XM_006964300.1-1|GENE_exon-XM_006964149.1-1-GENE_exon-XM_006964300.1-1|intergenic_region|GENE_exon-XM_006964149.1-1-GENE_exon-XM_006964300.1-1|||n.1386056delGinsCCAGTGAGTAGTATTGACGATGCCTGAGATGAATATCAAGTCAATGTACTGATCGTTCCGATTTCTTCTCTAGATCATCATCCACCGCTCGGATATGACACTCTTCACACTCAGATTCCACGCCACCTACAGCCTACAGAGGCAACAAATGTCCAGGGATGACGCTCAAATTCGACAAAACTATCTACCTATCTAAACCAAAAGAGGGTATTAAACATTAGTGACAAGGGATAAAAAGAAAAAGAAAAGAACCCATGACCTGTCATGGCGGCAAAGGGAAACTGGCAACAAAAGGGGAAATTGGCAAAAGAAAACGTAAGATAAGAGGGATGCAAGCCAGAGAAAAAGACGAGCCGGCCACTGCTCACCGCGACAACAGCCGGCCCACGTTTCCCCTGCCCTCTCATCTCTCTCATCTCACGTTCTCTCTCAGAGATGGGGGATGAAAAGAGCAAATTGAAACCGCAAGAGGAGAGCAAAGACGGAAAGCAGAAAGAAACAAACGAACTGTCCATCATTCCGGAAGAATAAGGGGCAGCTGGGTCTTTTCTCTCTGCTTCTTCCTTCAACCTCCTCCTGCGCTTCCAAAGATGAAGAAAGAGAGATGAATCAGAACGGAGATGAAAAATATTCCACTCCCATTCCCCTTCGCTCGCTCTTCGTATTCAATCCTCCCAGCACCTCTTCCATGTTCCCAGATGTCCCTGTCTCTCTCTCTGGCTCCTTTCCTTCTATTCCGTCCTCCTTTTCCCTTCCGTCACTATACCTCTCAGGCCAATCAACTCCCAATGAAGCGAAAGAATGACAAGATACACTAAAAAAATCCGAAGCTGGCCAACCAAGACACTAACAAACTCTTAGGAAAACTGAGACCTATCTTTTGCACCTAGACACTTCTACACTATTGTGGCGCCATAAAACTGATCCTTCAAATCAAGCAACGTGCTCGGCACATCTCTAATGCAACCGATCCGCTCAAAGGCTCCAGGATACCTCATTGACCGGGTCAACACCAACCCATCCCACCTATCGAACACGATTCCTTCACGATCCTCGTCATAATCTCCTCTTTGTCTGATGCAGAGTATAAACGCCACTCCCCTAGTCGTTTTGCGTCCCAGCCTATTCGGCTTGAACTCGTCATGGTTCCGCGTCAAGAATGCACGCGTATGGAGAGGATTGATTTCTCCTTCTTTCAGAAGCCCCTTTTTGCGCAAGCGCCGTGAAATCTTGGAAACATGTCTTTTGCGCAGCCGGTCCAAGGCACCTTTGGCCTTGACCGTGACAAGCGCACCATCTCCAACAAACGGATATGCCTTGACCCTGTTATCGTTCTTGCCACGAAAGTAGGCGTACTGGAAGCGATCTCCGCCAGCACCCTCGAGCGTCTGGCTGATTTCACATTTGAACATGAAACCTTCCATACGAATCCAAGCACCATTAACGCTGCCACAAGGGTCATCAGGATCCTTTGGGATGCTGCCACATCCAACTACTCTTGCCTCAGCCCTGGAAGTCCAGTAATTGTCTCGCCACACAACCGGAGCGTCAACAGAGGCCCAGGAAAAGGATGGCGCCTTTTGTGTGGTGAATGGCAGAGTTATCTTGGTCACGTTCGTGTTAGTTTGTGATCGGCGCAAGCTCACTTCCCATAGCAGACCCGTGGTCATGCTCTTCCACCAAAGGCCTGCGACATACCGGTCTTGAATGCCCATTTCGGACATGGAGGCCAAGGTAGATAACTTTGCGAGCCTATCTTCTCCGCGGAGCTTTTTGCACGAGGTATGGAACTCGACAGCATGAAACCACAGTTCCGACGCATCGCGTGCCCCGTATCGCTCGGGCATCCCTCGAGACCAATCAGATCTGTCATATTCCTTCACTCCTTCGCGAGTACAGTCATGGCGTCTGCACTGGCACATGATGCCTCCCGACGTGAAGTGAATCACACGAGTGCCCAAGAGGCCTTCGGTAAGGCACCAATGTCGCTCATAGAGCGGGCCGGTTCGTCGAAACGATCCGGGAGCAACAGTGACAATATGTGACGCCTTGTCGAGGGTATCGAAGGAAGTCTCTGGACGGGAATACTTCCTGCGCAGTGTCAGGGTAGCTTCGGCGCCGCTTGGAGCTACAAATTGAAGCTTCTTGGTGATCCAGTCCTTCTTTGGAGGATGAAGAAACCCGTCATTTGGTGTAACAGCGGATGCCGCGACAATGGTCAGGATGGAATCCCGAAAGTAGTTGCTTATCATGGGATTTTGCACTCTCAGATCCTCATGGCTATCCTGGATGATGCACATGGAGTCTATGAAGAGGAAATGAATATCATTGAGGTGGGCAACTCTGGCAGCGTCTCTAATGGCTGCTGGCAAGCCGGAAATCGTCTGACCCTCTTTCCACTCGTCCATATTGGAGGTGAGGAGCTTAGGAGCCTCTGGGTCAGTGTTGAGCCAAGTATGGCTCAATGTCGCGTACTCTATCGGATCCGGGACGTCTGGAAACCCGGGCGGGTTGGAGAGACATTCCCACAATACGACTTCATCGTTGTCGTAGTCAATATACAACAATCGGTTAGGGGTGTTATAGCATTGATCGGTAGCGTCCTTATAACGAGAGCAGCCTCGGAACCAGTATCGAAAAAAGCCTTCACTTGCACGGTGCCTATGCGAGTCATCATCTTCCGGGGTTGTCAGCTCCGCGCGAGGAAAGTCAGAATCGGTCAAGGAACGCCGATCCATGATGAAGACTTCAAGATCGGCTCGAATAAGAGTGAATTCGTGGTGAATAATGAAGGCCGTGGCGCAGTTCAGAATCAGGGGCTGACCAGGCCGAACCTTGACTTGGACAATGAGGGTGGGATTCTCTCGGGCATCCTCTCTCCAGTTCACGGTGCTATCTTTGAAGAAATGATTGAGAGAATCGAATAGTAATCGGCAGTACGGGCAATCACGGAGCCTGTCGGCATCATCGATTATCTTGCCACCCAGGCCGTCATCACCATCCTTGCCATCACGGAGAAGGTGATTCGTGAAAATCTCGATGATGTAGAATTCAGGGTCACCGCGGATTCGAGTTCGCGGAGTACGACGGGCCTCTAACGCGTGTACTCGTTCAAAGTCTTCGCAGTGTTTGAAGTTGTTGCAGACACGACATGTGTGCTCGAATTCGGCGAGTAGCTTGCTATTGCCGGTAACTCGAGGTGCATAAAATGCTAGAGGACGATCTCGAGGACGATCTGGAGACATGTTGTCTTCCAGAGGATTGACAAGCAGGCTGTTTATCTTTATCCGCATCGTTTAATTGAAAAAAAAAAAAAAAAAAAAAAAAAAAAAGATATAATGCAAAAGGGCAGAAGAGAAGAGGGCTGTATGGCTGGAAAGATACAGGTAGGTACAAAGGTCGGACTTGTACTGATGCTGCTGATAACAAGGTGAACAGAGACAGCGAAGATCTGTTCTGCTGAATATGGAGGCTTTTGCTCAGTATTGTTGTACGAGGAAACCGACTCTTTATACGTGTCTCGAAAGAGATGGTGAGATACATGCACAGAGAGAAGAGAGAGAGAGAGAAAGAGAATCCGTATTCAGAAACAGAGACGACAATTCTGGGGAGTGCCAATCTGTCTGTCATCCGTCTTTTTTCTCACCTCAAACCACTTTACGCAGTACATACCGCCTCTATGCCGCCGGCCCGCTCACATGATTTTCCTTGTTTATTACCTCTCTCTTGGCCTGTGTCTCTCATCTCTTTTGGAGCCCATCAGAAGAGAGGTTTCAAGCCTCCAAACGCCTCTTTTCCAAAGACAGGCTCTCTTGATGCATGGTCCCATCTCGGTGACTGCAAAGGCGCATGGGAGTGAACACAGATTCCCCAC||||||,CCAGTGAGTAGTATTGACGATGCCTGAGATGAATATCAAGTCAATGTACTGATCGTTCCGATTTCTTCTCTAGATCATCATCCACCGCTCGGATATGACACTCTTCACACTCAGATTCCACGCCACCTACAGCCTACAGAGGCAACAAATGTCCAGGGATGACGCTCAAATTCGACAAAACTATCTACCTATCTAAACCAAAAGAGGGTATTAAACATTAGTGACAAGGGATAAAAAGAAAAAGAAAAGAACCCATGACCTGTCATGGCGGCAAAGGGAAACTGGCAACAAAAGGGGAAATTGGCAAAAGAAAACGTAAGATAAGAGGGATGCAAGCCAGAGAAAAAGACGAGCCGGCCACTGCTCACCGCGACAACAGCCGGCCCACGTTTCCCCTGCCCTCTCATCTCTCTCATCTCACGTTCTCTCTCAGAGATGGGGGATGAAAAGAGCAAATTGAAACCGCAAGAGGAGAGCAAAGACGGAAAGCAGAAAGAAACAAACGAACTGTCCATCATTCCGGAAGAATAAGGGGCAGCTGGGTCTTTTCTCTCTGCTTCTTCCTTCAACCTCCTCCTGCGCTTCCAAAGATGAAGAAAGAGAGATGAATCAGAACGGAGATGAAAAATATTCCACTCCCATTCCCCTTCGCTCGCTCTTCGTATTCAATCCTCCCAGCACCTCTTCCATGTTCCCAGATGTCCCTGTCTCTCTCTCTGGCTCCTTTCCTTCTATTCCGTCCTCCTTTTCCCTTCCGTCACTATACCTCTCAGGCCAATCAACTCCCAATGAAGCGAAAGAATGACAAGATACACTAAAAAAATCCGAAGCTGGCCAACCAAGACACTAACAAACTCTTAGGAAAACTGAGACCTATCTTTTGCACCTAGACACTTCTACACTATTGTGGCGCCATAAAACTGATCCTTCAAATCAAGCAACGTGCTCGGCACATCTCTAATGCAACCGATCCGCTCAAAGGCTCCAGGATACCTCATTGACCGGGTCAACACCAACCCATCCCACCTATCGAACACGATTCCTTCACGATCCTCGTCATAATCTCCTCTTTGTCTGATGCAGAGTATAAACGCCACTCCCCTAGTCGTTTTGCGTCCCAGCCTATTCGGCTTGAACTCGTCATGGTTCCGCGTCAAGAATGCACGCGTATGGAGAGGATTGATTTCTCCTTCTTTCAGAAGCCCCTTTTTGCGCAAGCGCCGTGAAATCTTGGAAACATGTCTTTTGCGCAGCCGGTCCAAGGCACCTTTGGCCTTGACCGTGACAAGCGCACCATCTCCAACAAACGGATATGCCTTGACCCTGTTATCGTTCTTGCCACGAAAGTAGGCGTACTGGAAGCGATCTCCGCCAGCACCCTCGAGCGTCTGGCTGATTTCACATTTGAACATGAAACCTTCCATACGAATCCAAGCACCATTAACGCTGCCACAAGGGTCATCAGGATCCTTTGGGATGCTGCCACATCCAACTACTCTTGCCTCAGCCCTGGAAGTCCAGTAATTGTCTCGCCACACAACCGGAGCGTCAACAGAGGCCCAGGAAAAGGATGGCGCCTTTTGTGTGGTGAATGGCAGAGTTATCTTGGTCACGTTCGTGTTAGTTTGTGATCGGCGCAAGCTCACTTCCCATAGCAGACCCGTGGTCATGCTCTTCCACCAAAGGCCTGCGACATACCGGTCTTGAATGCCCATTTCGGACATGGAGGCCAAGGTAGATAACTTTGCGAGCCTATCTTCTCCGCGGAGCTTTTTGCACGAGGTATGGAACTCGACAGCATGAAACCACAGTTCCGACGCATCGCGTGCCCCGTATCGCTCGGGCATCCCTCGAGACCAATCAGATCTGTCATATTCCTTCACTCCTTCGCGAGTACAGTCATGGCGTCTGCACTGGCACATGATGCCTCCCGACGTGAAGTGAATCACACGAGTGCCCAAGAGGCCTTCGGTAAGGCACCAATGTCGCTCATAGAGCGGGCCGGTTCGTCGAAACGATCCGGGAGCAACAGTGACAATATGTGACGCCTTGTCGAGGGTATCGAAGGAAGTCTCTGGACGGGAATACTTCCTGCGCAGTGTCAGGGTAGCTTCGGCGCCGCTTGGAGCTACAAATTGAAGCTTCTTGGTGATCCAGTCCTTCTTTGGAGGATGAAGAAACCCGTCATTTGGTGTAACAGCGGATGCCGCGACAATGGTCAGGATGGAATCCCGAAAGTAGTTGCTTATCATGGGATTTTGCACTCTCAGATCCTCATGGCTATCCTGGATGATGCACATGGAGTCTATGAAGAGGAAATGAATATCATTGAGGTGGGCAACTCTGGCAGCGTCTCTAATGGCTGCTGGCAAGCCGGAAATCGTCTGACCCTCTTTCCACTCGTCCATATTGGAGGTGAGGAGCTTAGGAGCCTCTGGGTCAGTGTTGAGCCAAGTATGGCTCAATGTCGCGTACTCTATCGGATCCGGGACGTCTGGAAACCCGGGCGGGTTGGAGAGACATTCCCACAATACGACTTCATCGTTGTCGTAGTCAATATACAACAATCGGTTAGGGGTGTTATAGCATTGATCGGTAGCGTCCTTATAACGAGAGCAGCCTCGGAACCAGTATCGAAAAAAGCCTTCACTTGCACGGTGCCTATGCGAGTCATCATCTTCCGGGGTTGTCAGCTCCGCGCGAGGAAAGTCAGAATCGGTCAAGGAACGCCGATCCATGATGAAGACTTCAAGATCGGCTCGAATAAGAGTGAATTCGTGGTGAATAATGAAGGCCGTGGCGCAGTTCAGAATCAGGGGCTGACCAGGCCGAACCTTGACTTGGACAATGAGGGTGGGATTCTCTCGGGCATCCTCTCTCCAGTTCACGGTGCTATCTTTGAAGAAATGATTGAGAGAATCGAATAGTAATCGGCAGTACGGGCAATCACGGAGCCTGTCGGCATCATCGATTATCTTGCCACCCAGGCCGTCATCACCATCCTTGCCATCACGGAGAAGGTGATTCGTGAAAATCTCGATGATGTAGAATTCAGGGTCACCGCGGATTCGAGTTCGCGGAGTACGACGGGCCTCTAACGCGTGTACTCGTTCAAAGTCTTCGCAGTGTTTGAAGTTGTTGCAGACACGACATGTGTGCTCGAATTCGGCGAGTAGCTTGCTATTGCCGGTAACTCGAGGTGCATAAAATGCTAGAGGACGATCTCGAGGACGATCTGGAGACATGTTGTCTTCCAGAGGATTGACAAGCAGGCTGTTTATCTTTATCCGCATCGTTTAATTGAAAAAAAAAAAAAAAAAAAAAAAAAAAAAGATATAATGCAAAAGGGCAGAAGAGAAGAGGGCTGTATGGCTGGAAAGATACAGGTAGGTACAAAGGTCGGACTTGTACTGATGCTGCTGATAACAAGGTGAACAGAGACAGCGAAGATCTGTTCTGCTGAATATGGAGGCTTTTGCTCAGTATTGTTGTACGAGGAAACCGACTCTTTATACGTGTCTCGAAAGAGATGGTGAGATACATGCACAGAGAGAAGAGAGAGAGAGAGAAAGAGAATCCGTATTCAGAAACAGAGACGACAATTCTGGGGAGTGCCAATCTGTCTGTCATCCGTCTTTTTTCTCACCTCAAACCACTTTACGCAGTACATACCGCCTCTATGCCGCCGGCCCGCTCACATGATTTTCCTTGTTTATTACCTCTCTCTTGGCCTGTGTCTCTCATCTCTTTTGGAGCCCATCAGAAGAGAGGTTTCAAGCCTCCAAACGCCTCTTTTCCAAAGACAGGCTCTCTTGATGCATGGTCCCATCTCGGTGACTGCAAAGGCGCATGGGAGTGAACACAGATTCCCCAC|intergenic_region|MODIFIER|exon-XM_006964149.1-1-exon-XM_006964300.1-1|GENE_exon-XM_006964149.1-1-GENE_exon-XM_006964300.1-1|intergenic_region|GENE_exon-XM_006964149.1-1-GENE_exon-XM_006964300.1-1|||n.1386056delTinsCCAGTGAGTAGTATTGACGATGCCTGAGATGAATATCAAGTCAATGTACTGATCGTTCCGATTTCTTCTCTAGATCATCATCCACCGCTCGGATATGACACTCTTCACACTCAGATTCCACGCCACCTACAGCCTACAGAGGCAACAAATGTCCAGGGATGACGCTCAAATTCGACAAAACTATCTACCTATCTAAACCAAAAGAGGGTATTAAACATTAGTGACAAGGGATAAAAAGAAAAAGAAAAGAACCCATGACCTGTCATGGCGGCAAAGGGAAACTGGCAACAAAAGGGGAAATTGGCAAAAGAAAACGTAAGATAAGAGGGATGCAAGCCAGAGAAAAAGACGAGCCGGCCACTGCTCACCGCGACAACAGCCGGCCCACGTTTCCCCTGCCCTCTCATCTCTCTCATCTCACGTTCTCTCTCAGAGATGGGGGATGAAAAGAGCAAATTGAAACCGCAAGAGGAGAGCAAAGACGGAAAGCAGAAAGAAACAAACGAACTGTCCATCATTCCGGAAGAATAAGGGGCAGCTGGGTCTTTTCTCTCTGCTTCTTCCTTCAACCTCCTCCTGCGCTTCCAAAGATGAAGAAAGAGAGATGAATCAGAACGGAGATGAAAAATATTCCACTCCCATTCCCCTTCGCTCGCTCTTCGTATTCAATCCTCCCAGCACCTCTTCCATGTTCCCAGATGTCCCTGTCTCTCTCTCTGGCTCCTTTCCTTCTATTCCGTCCTCCTTTTCCCTTCCGTCACTATACCTCTCAGGCCAATCAACTCCCAATGAAGCGAAAGAATGACAAGATACACTAAAAAAATCCGAAGCTGGCCAACCAAGACACTAACAAACTCTTAGGAAAACTGAGACCTATCTTTTGCACCTAGACACTTCTACACTATTGTGGCGCCATAAAACTGATCCTTCAAATCAAGCAACGTGCTCGGCACATCTCTAATGCAACCGATCCGCTCAAAGGCTCCAGGATACCTCATTGACCGGGTCAACACCAACCCATCCCACCTATCGAACACGATTCCTTCACGATCCTCGTCATAATCTCCTCTTTGTCTGATGCAGAGTATAAACGCCACTCCCCTAGTCGTTTTGCGTCCCAGCCTATTCGGCTTGAACTCGTCATGGTTCCGCGTCAAGAATGCACGCGTATGGAGAGGATTGATTTCTCCTTCTTTCAGAAGCCCCTTTTTGCGCAAGCGCCGTGAAATCTTGGAAACATGTCTTTTGCGCAGCCGGTCCAAGGCACCTTTGGCCTTGACCGTGACAAGCGCACCATCTCCAACAAACGGATATGCCTTGACCCTGTTATCGTTCTTGCCACGAAAGTAGGCGTACTGGAAGCGATCTCCGCCAGCACCCTCGAGCGTCTGGCTGATTTCACATTTGAACATGAAACCTTCCATACGAATCCAAGCACCATTAACGCTGCCACAAGGGTCATCAGGATCCTTTGGGATGCTGCCACATCCAACTACTCTTGCCTCAGCCCTGGAAGTCCAGTAATTGTCTCGCCACACAACCGGAGCGTCAACAGAGGCCCAGGAAAAGGATGGCGCCTTTTGTGTGGTGAATGGCAGAGTTATCTTGGTCACGTTCGTGTTAGTTTGTGATCGGCGCAAGCTCACTTCCCATAGCAGACCCGTGGTCATGCTCTTCCACCAAAGGCCTGCGACATACCGGTCTTGAATGCCCATTTCGGACATGGAGGCCAAGGTAGATAACTTTGCGAGCCTATCTTCTCCGCGGAGCTTTTTGCACGAGGTATGGAACTCGACAGCATGAAACCACAGTTCCGACGCATCGCGTGCCCCGTATCGCTCGGGCATCCCTCGAGACCAATCAGATCTGTCATATTCCTTCACTCCTTCGCGAGTACAGTCATGGCGTCTGCACTGGCACATGATGCCTCCCGACGTGAAGTGAATCACACGAGTGCCCAAGAGGCCTTCGGTAAGGCACCAATGTCGCTCATAGAGCGGGCCGGTTCGTCGAAACGATCCGGGAGCAACAGTGACAATATGTGACGCCTTGTCGAGGGTATCGAAGGAAGTCTCTGGACGGGAATACTTCCTGCGCAGTGTCAGGGTAGCTTCGGCGCCGCTTGGAGCTACAAATTGAAGCTTCTTGGTGATCCAGTCCTTCTTTGGAGGATGAAGAAACCCGTCATTTGGTGTAACAGCGGATGCCGCGACAATGGTCAGGATGGAATCCCGAAAGTAGTTGCTTATCATGGGATTTTGCACTCTCAGATCCTCATGGCTATCCTGGATGATGCACATGGAGTCTATGAAGAGGAAATGAATATCATTGAGGTGGGCAACTCTGGCAGCGTCTCTAATGGCTGCTGGCAAGCCGGAAATCGTCTGACCCTCTTTCCACTCGTCCATATTGGAGGTGAGGAGCTTAGGAGCCTCTGGGTCAGTGTTGAGCCAAGTATGGCTCAATGTCGCGTACTCTATCGGATCCGGGACGTCTGGAAACCCGGGCGGGTTGGAGAGACATTCCCACAATACGACTTCATCGTTGTCGTAGTCAATATACAACAATCGGTTAGGGGTGTTATAGCATTGATCGGTAGCGTCCTTATAACGAGAGCAGCCTCGGAACCAGTATCGAAAAAAGCCTTCACTTGCACGGTGCCTATGCGAGTCATCATCTTCCGGGGTTGTCAGCTCCGCGCGAGGAAAGTCAGAATCGGTCAAGGAACGCCGATCCATGATGAAGACTTCAAGATCGGCTCGAATAAGAGTGAATTCGTGGTGAATAATGAAGGCCGTGGCGCAGTTCAGAATCAGGGGCTGACCAGGCCGAACCTTGACTTGGACAATGAGGGTGGGATTCTCTCGGGCATCCTCTCTCCAGTTCACGGTGCTATCTTTGAAGAAATGATTGAGAGAATCGAATAGTAATCGGCAGTACGGGCAATCACGGAGCCTGTCGGCATCATCGATTATCTTGCCACCCAGGCCGTCATCACCATCCTTGCCATCACGGAGAAGGTGATTCGTGAAAATCTCGATGATGTAGAATTCAGGGTCACCGCGGATTCGAGTTCGCGGAGTACGACGGGCCTCTAACGCGTGTACTCGTTCAAAGTCTTCGCAGTGTTTGAAGTTGTTGCAGACACGACATGTGTGCTCGAATTCGGCGAGTAGCTTGCTATTGCCGGTAACTCGAGGTGCATAAAATGCTAGAGGACGATCTCGAGGACGATCTGGAGACATGTTGTCTTCCAGAGGATTGACAAGCAGGCTGTTTATCTTTATCCGCATCGTTTAATTGAAAAAAAAAAAAAAAAAAAAAAAAAAAAAGATATAATGCAAAAGGGCAGAAGAGAAGAGGGCTGTATGGCTGGAAAGATACAGGTAGGTACAAAGGTCGGACTTGTACTGATGCTGCTGATAACAAGGTGAACAGAGACAGCGAAGATCTGTTCTGCTGAATATGGAGGCTTTTGCTCAGTATTGTTGTACGAGGAAACCGACTCTTTATACGTGTCTCGAAAGAGATGGTGAGATACATGCACAGAGAGAAGAGAGAGAGAGAGAAAGAGAATCCGTATTCAGAAACAGAGACGACAATTCTGGGGAGTGCCAATCTGTCTGTCATCCGTCTTTTTTCTCACCTCAAACCACTTTACGCAGTACATACCGCCTCTATGCCGCCGGCCCGCTCACATGATTTTCCTTGTTTATTACCTCTCTCTTGGCCTGTGTCTCTCATCTCTTTTGGAGCCCATCAGAAGAGAGGTTTCAAGCCTCCAAACGCCTCTTTTCCAAAGACAGGCTCTCTTGATGCATGGTCCCATCTCGGTGACTGCAAAGGCGCATGGGAGTGAACACAGATTCCCCAC||||||	GT:DR:DV	1/1:2:161
NW_006711153.1	1392300	2219	TTTGTGGTGTCTTTTGTGCATTTGTAGTGAAGGTCGG	N	.	PASS	PRECISE;SVMETHOD=Snifflesv1.0.12;CHR2=NW_006711153.1;END=1392576;ZMW=85;STD_quant_start=0.000000;STD_quant_stop=0.267261;Kurtosis_quant_start=9.750088;Kurtosis_quant_stop=2.185567;SVTYPE=DEL;SUPTYPE=AL,SR;SVLEN=-276;STRANDS=+-;STRANDS2=43,42,43,42;RE=85;REF_strand=80,69;Strandbias_pval=0.684251;AF=0.363248;ANN=G|upstream_gene_variant|MODIFIER|exon-XM_006964300.1-1|GENE_exon-XM_006964300.1-1|transcript|rna-XM_006964300.1|protein_coding||c.-3440_-3405delCGACCTTCACTACAAATGCACAAAAGACACCACAAA|||||3405|,A|upstream_gene_variant|MODIFIER|exon-XM_006964300.1-1|GENE_exon-XM_006964300.1-1|transcript|rna-XM_006964300.1|protein_coding||c.-3441_-3405delCCGACCTTCACTACAAATGCACAAAAGACACCACAAAinsT|||||3405|,C|upstream_gene_variant|MODIFIER|exon-XM_006964300.1-1|GENE_exon-XM_006964300.1-1|transcript|rna-XM_006964300.1|protein_coding||c.-3441_-3405delCCGACCTTCACTACAAATGCACAAAAGACACCACAAAinsG|||||3405|,T|upstream_gene_variant|MODIFIER|exon-XM_006964300.1-1|GENE_exon-XM_006964300.1-1|transcript|rna-XM_006964300.1|protein_coding||c.-3441_-3406delCCGACCTTCACTACAAATGCACAAAAGACACCACAA|||||3406|,G|upstream_gene_variant|MODIFIER|TRIREDRAFT_59768|gene-TRIREDRAFT_59768|transcript|XM_006964301.1|protein_coding||c.-2638_-2603delTTTGTGGTGTCTTTTGTGCATTTGTAGTGAAGGTCG|||||848|WARNING_TRANSCRIPT_NO_START_CODON,A|upstream_gene_variant|MODIFIER|TRIREDRAFT_59768|gene-TRIREDRAFT_59768|transcript|XM_006964301.1|protein_coding||c.-2638_-2602delTTTGTGGTGTCTTTTGTGCATTTGTAGTGAAGGTCGGinsA|||||848|WARNING_TRANSCRIPT_NO_START_CODON,C|upstream_gene_variant|MODIFIER|TRIREDRAFT_59768|gene-TRIREDRAFT_59768|transcript|XM_006964301.1|protein_coding||c.-2638_-2602delTTTGTGGTGTCTTTTGTGCATTTGTAGTGAAGGTCGGinsC|||||848|WARNING_TRANSCRIPT_NO_START_CODON,T|upstream_gene_variant|MODIFIER|TRIREDRAFT_59768|gene-TRIREDRAFT_59768|transcript|XM_006964301.1|protein_coding||c.-2637_-2602delTTGTGGTGTCTTTTGTGCATTTGTAGTGAAGGTCGG|||||847|WARNING_TRANSCRIPT_NO_START_CODON,G|downstream_gene_variant|MODIFIER|TRIREDRAFT_106171|gene-TRIREDRAFT_106171|transcript|XM_006964300.1|protein_coding||c.*6084_*6119delTTTGTGGTGTCTTTTGTGCATTTGTAGTGAAGGTCG|||||3405|WARNING_TRANSCRIPT_NO_START_CODON,A|downstream_gene_variant|MODIFIER|TRIREDRAFT_106171|gene-TRIREDRAFT_106171|transcript|XM_006964300.1|protein_coding||c.*6084_*6120delTTTGTGGTGTCTTTTGTGCATTTGTAGTGAAGGTCGGinsA|||||3405|WARNING_TRANSCRIPT_NO_START_CODON,C|downstream_gene_variant|MODIFIER|TRIREDRAFT_106171|gene-TRIREDRAFT_106171|transcript|XM_006964300.1|protein_coding||c.*6084_*6120delTTTGTGGTGTCTTTTGTGCATTTGTAGTGAAGGTCGGinsC|||||3405|WARNING_TRANSCRIPT_NO_START_CODON,T|downstream_gene_variant|MODIFIER|TRIREDRAFT_106171|gene-TRIREDRAFT_106171|transcript|XM_006964300.1|protein_coding||c.*6085_*6120delTTGTGGTGTCTTTTGTGCATTTGTAGTGAAGGTCGG|||||3406|WARNING_TRANSCRIPT_NO_START_CODON,G|downstream_gene_variant|MODIFIER|exon-XM_006964301.1-1|GENE_exon-XM_006964301.1-1|transcript|rna-XM_006964301.1|protein_coding||c.*813_*848delCGACCTTCACTACAAATGCACAAAAGACACCACAAA|||||848|,A|downstream_gene_variant|MODIFIER|exon-XM_006964301.1-1|GENE_exon-XM_006964301.1-1|transcript|rna-XM_006964301.1|protein_coding||c.*812_*848delCCGACCTTCACTACAAATGCACAAAAGACACCACAAAinsT|||||848|,C|downstream_gene_variant|MODIFIER|exon-XM_006964301.1-1|GENE_exon-XM_006964301.1-1|transcript|rna-XM_006964301.1|protein_coding||c.*812_*848delCCGACCTTCACTACAAATGCACAAAAGACACCACAAAinsG|||||848|,T|downstream_gene_variant|MODIFIER|exon-XM_006964301.1-1|GENE_exon-XM_006964301.1-1|transcript|rna-XM_006964301.1|protein_coding||c.*812_*847delCCGACCTTCACTACAAATGCACAAAAGACACCACAA|||||847|,G|intron_variant|MODIFIER|exon-XM_006964000.1-1|GENE_exon-XM_006964000.1-1|transcript|rna-XM_006964000.1|protein_coding|2/2|c.746+22_746+57delTTTGTGGTGTCTTTTGTGCATTTGTAGTGAAGGTCG||||||,A|intron_variant|MODIFIER|exon-XM_006964000.1-1|GENE_exon-XM_006964000.1-1|transcript|rna-XM_006964000.1|protein_coding|2/2|c.746+22_746+58delTTTGTGGTGTCTTTTGTGCATTTGTAGTGAAGGTCGGinsA||||||,C|intron_variant|MODIFIER|exon-XM_006964000.1-1|GENE_exon-XM_006964000.1-1|transcript|rna-XM_006964000.1|protein_coding|2/2|c.746+22_746+58delTTTGTGGTGTCTTTTGTGCATTTGTAGTGAAGGTCGGinsC||||||,T|intron_variant|MODIFIER|exon-XM_006964000.1-1|GENE_exon-XM_006964000.1-1|transcript|rna-XM_006964000.1|protein_coding|2/2|c.746+23_746+58delTTGTGGTGTCTTTTGTGCATTTGTAGTGAAGGTCGG||||||,G|non_coding_transcript_variant|MODIFIER|TRIREDRAFT_47077|gene-TRIREDRAFT_47077|transcript|XM_006964000.1|protein_coding||||||||WARNING_TRANSCRIPT_NO_START_CODON,A|non_coding_transcript_variant|MODIFIER|TRIREDRAFT_47077|gene-TRIREDRAFT_47077|transcript|XM_006964000.1|protein_coding||||||||WARNING_TRANSCRIPT_NO_START_CODON,C|non_coding_transcript_variant|MODIFIER|TRIREDRAFT_47077|gene-TRIREDRAFT_47077|transcript|XM_006964000.1|protein_coding||||||||WARNING_TRANSCRIPT_NO_START_CODON,T|non_coding_transcript_variant|MODIFIER|TRIREDRAFT_47077|gene-TRIREDRAFT_47077|transcript|XM_006964000.1|protein_coding||||||||WARNING_TRANSCRIPT_NO_START_CODON	GT:DR:DV	0/1:149:85
NW_006711153.1STRANDBIAS	2220	N	<INV>	.	0.0	PRECISE;SVMETHOD=Snifflesv1.0.12;CHR2=NW_006711153.1;END=1443657;ZMW=206;STD_quant_start=0.000000;STD_quant_stop=0.591198;Kurtosis_quant_start=99.882430;Kurtosis_quant_stop=-1.228750;SVTYPE=INV;SUPTYPE=SR;SVLEN=37629;STRANDS=++;STRANDS2=206,0,0,206;RE=206;REF_strand=11,7;Strandbias_pval=6.23109e-09;AF=0.919643	GT:DR:DV	1/1:18:206
NW_006711153.1STRANDBIAS	2221	N	<INV>	.	0.0	PRECISE;SVMETHOD=Snifflesv1.0.12;CHR2=NW_006711153.1;END=1444659;ZMW=159;STD_quant_start=0.490414;STD_quant_stop=0.000000;Kurtosis_quant_start=3.469794;Kurtosis_quant_stop=32.115130;SVTYPE=INV;SUPTYPE=SR;SVLEN=37700;STRANDS=--;STRANDS2=0,159,159,0;RE=159;REF_strand=6,8;Strandbias_pval=8.80384e-08;AF=0.919075	GT:DR:DV	1/1:14:159
