## Supplementary Material 7 Table 14 for "Whole-Genome Sequencing and Comparative Genomic Analysis of Potential Biotechnological Strains of Trichoderma harzianum, Trichoderma atroviride*, and* Trichoderma reesei" (part 115 of 155)

### Sheet: Th0179_I (continued)
#CHROM	POS	ID	REF	ALT	QUAL	FILTER	INFO	FORMAT	input.bam
NW_006711153.1	1410589	2222	N	CTCCCTGAGGTTAGGGGAAAGGCCAAGTAAAGGCCAATAGCATTAGTGATAATTGTCCAAAGCAATATGCATCAAGATTGACTTGAAAATTGTAGAGTTGTTATCGTAGAATTCAAAACTCATCTAATGGAGATTGGAGATATAATCATGAAAGGGACTCCAGCGTACGCAGTCTTTCAAAGAATTTTGGGAGGCTATCTCGGCTTTTACCAACTTTAGGGCATGTGAGAATCCTCATATCAAGAAGACAGCTGTTGAAACAGCTTTACCCATGGCATATCACTCATTTTATGAATACAGGAATTTCAAGACTACTTTTATGAAATATCACATTAATTAGAATAGTAATCATACCACAATGAGTTGCGTCGGCTACCATTTAAAACACTCTACCGAAACCCCCACAATTGAGTCCATTCAAGCTTCCTGTCAATCAGCAAATCGTGCACAAACTAATCGATTTGTATGCTACCCTCATCAAGATATTCTAATATATTCCACTCTCCTACTGTAATTCTTTAGTACTACTAATACATTTACCGGTCCAGTTCCATTGTACTTTACATTTTCAAGTCTTTCTGCGTCAGCATCGTTACACGTCAAATGCCTGTGATACAGCATATAGTATCACATCCATTGATAGCATGG	.	PASS	PRECISE;SVMETHOD=Snifflesv1.0.12;CHR2=NW_006711153.1;END=1410589;ZMW=146;STD_quant_start=0.000000;STD_quant_stop=0.536350;Kurtosis_quant_start=-1.262567;Kurtosis_quant_stop=-1.245243;SVTYPE=INS;SUPTYPE=SR;SVLEN=1084;STRANDS=+-;STRANDS2=62,84,62,84;RE=146;REF_strand=14,18;Strandbias_pval=1;AF=0.820225;ANN=CTCCCTGAGGTTAGGGGAAAGGCCAAGTAAAGGCCAATAGCATTAGTGATAATTGTCCAAAGCAATATGCATCAAGATTGACTTGAAAATTGTAGAGTTGTTATCGTAGAATTCAAAACTCATCTAATGGAGATTGGAGATATAATCATGAAAGGGACTCCAGCGTACGCAGTCTTTCAAAGAATTTTGGGAGGCTATCTCGGCTTTTACCAACTTTAGGGCATGTGAGAATCCTCATATCAAGAAGACAGCTGTTGAAACAGCTTTACCCATGGCATATCACTCATTTTATGAATACAGGAATTTCAAGACTACTTTTATGAAATATCACATTAATTAGAATAGTAATCATACCACAATGAGTTGCGTCGGCTACCATTTAAAACACTCTACCGAAACCCCCACAATTGAGTCCATTCAAGCTTCCTGTCAATCAGCAAATCGTGCACAAACTAATCGATTTGTATGCTACCCTCATCAAGATATTCTAATATATTCCACTCTCCTACTGTAATTCTTTAGTACTACTAATACATTTACCGGTCCAGTTCCATTGTACTTTACATTTTCAAGTCTTTCTGCGTCAGCATCGTTACACGTCAAATGCCTGTGATACAGCATATAGTATCACATCCATTGATAGCATGG|upstream_gene_variant|MODIFIER|exon-XM_006963961.1-1|GENE_exon-XM_006963961.1-1|transcript|rna-XM_006963961.1|protein_coding||c.-4570delTinsCCATGCTATCAATGGATGTGATACTATATGCTGTATCACAGGCATTTGACGTGTAACGATGCTGACGCAGAAAGACTTGAAAATGTAAAGTACAATGGAACTGGACCGGTAAATGTATTAGTAGTACTAAAGAATTACAGTAGGAGAGTGGAATATATTAGAATATCTTGATGAGGGTAGCATACAAATCGATTAGTTTGTGCACGATTTGCTGATTGACAGGAAGCTTGAATGGACTCAATTGTGGGGGTTTCGGTAGAGTGTTTTAAATGGTAGCCGACGCAACTCATTGTGGTATGATTACTATTCTAATTAATGTGATATTTCATAAAAGTAGTCTTGAAATTCCTGTATTCATAAAATGAGTGATATGCCATGGGTAAAGCTGTTTCAACAGCTGTCTTCTTGATATGAGGATTCTCACATGCCCTAAAGTTGGTAAAAGCCGAGATAGCCTCCCAAAATTCTTTGAAAGACTGCGTACGCTGGAGTCCCTTTCATGATTATATCTCCAATCTCCATTAGATGAGTTTTGAATTCTACGATAACAACTCTACAATTTTCAAGTCAATCTTGATGCATATTGCTTTGGACAATTATCACTAATGCTATTGGCCTTTACTTGGCCTTTCCCCTAACCTCAGGGAG|||||4570|,CTCCCTGAGGTTAGGGGAAAGGCCAAGTAAAGGCCAATAGCATTAGTGATAATTGTCCAAAGCAATATGCATCAAGATTGACTTGAAAATTGTAGAGTTGTTATCGTAGAATTCAAAACTCATCTAATGGAGATTGGAGATATAATCATGAAAGGGACTCCAGCGTACGCAGTCTTTCAAAGAATTTTGGGAGGCTATCTCGGCTTTTACCAACTTTAGGGCATGTGAGAATCCTCATATCAAGAAGACAGCTGTTGAAACAGCTTTACCCATGGCATATCACTCATTTTATGAATACAGGAATTTCAAGACTACTTTTATGAAATATCACATTAATTAGAATAGTAATCATACCACAATGAGTTGCGTCGGCTACCATTTAAAACACTCTACCGAAACCCCCACAATTGAGTCCATTCAAGCTTCCTGTCAATCAGCAAATCGTGCACAAACTAATCGATTTGTATGCTACCCTCATCAAGATATTCTAATATATTCCACTCTCCTACTGTAATTCTTTAGTACTACTAATACATTTACCGGTCCAGTTCCATTGTACTTTACATTTTCAAGTCTTTCTGCGTCAGCATCGTTACACGTCAAATGCCTGTGATACAGCATATAGTATCACATCCATTGATAGCATGG|upstream_gene_variant|MODIFIER|exon-XM_006963961.1-1|GENE_exon-XM_006963961.1-1|transcript|rna-XM_006963961.1|protein_coding||c.-4570_-4569insCCATGCTATCAATGGATGTGATACTATATGCTGTATCACAGGCATTTGACGTGTAACGATGCTGACGCAGAAAGACTTGAAAATGTAAAGTACAATGGAACTGGACCGGTAAATGTATTAGTAGTACTAAAGAATTACAGTAGGAGAGTGGAATATATTAGAATATCTTGATGAGGGTAGCATACAAATCGATTAGTTTGTGCACGATTTGCTGATTGACAGGAAGCTTGAATGGACTCAATTGTGGGGGTTTCGGTAGAGTGTTTTAAATGGTAGCCGACGCAACTCATTGTGGTATGATTACTATTCTAATTAATGTGATATTTCATAAAAGTAGTCTTGAAATTCCTGTATTCATAAAATGAGTGATATGCCATGGGTAAAGCTGTTTCAACAGCTGTCTTCTTGATATGAGGATTCTCACATGCCCTAAAGTTGGTAAAAGCCGAGATAGCCTCCCAAAATTCTTTGAAAGACTGCGTACGCTGGAGTCCCTTTCATGATTATATCTCCAATCTCCATTAGATGAGTTTTGAATTCTACGATAACAACTCTACAATTTTCAAGTCAATCTTGATGCATATTGCTTTGGACAATTATCACTAATGCTATTGGCCTTTACTTGGCCTTTCCCCTAACCTCAGGGAG|||||4570|,CTCCCTGAGGTTAGGGGAAAGGCCAAGTAAAGGCCAATAGCATTAGTGATAATTGTCCAAAGCAATATGCATCAAGATTGACTTGAAAATTGTAGAGTTGTTATCGTAGAATTCAAAACTCATCTAATGGAGATTGGAGATATAATCATGAAAGGGACTCCAGCGTACGCAGTCTTTCAAAGAATTTTGGGAGGCTATCTCGGCTTTTACCAACTTTAGGGCATGTGAGAATCCTCATATCAAGAAGACAGCTGTTGAAACAGCTTTACCCATGGCATATCACTCATTTTATGAATACAGGAATTTCAAGACTACTTTTATGAAATATCACATTAATTAGAATAGTAATCATACCACAATGAGTTGCGTCGGCTACCATTTAAAACACTCTACCGAAACCCCCACAATTGAGTCCATTCAAGCTTCCTGTCAATCAGCAAATCGTGCACAAACTAATCGATTTGTATGCTACCCTCATCAAGATATTCTAATATATTCCACTCTCCTACTGTAATTCTTTAGTACTACTAATACATTTACCGGTCCAGTTCCATTGTACTTTACATTTTCAAGTCTTTCTGCGTCAGCATCGTTACACGTCAAATGCCTGTGATACAGCATATAGTATCACATCCATTGATAGCATGG|upstream_gene_variant|MODIFIER|exon-XM_006963961.1-1|GENE_exon-XM_006963961.1-1|transcript|rna-XM_006963961.1|protein_coding||c.-4570delCinsCCATGCTATCAATGGATGTGATACTATATGCTGTATCACAGGCATTTGACGTGTAACGATGCTGACGCAGAAAGACTTGAAAATGTAAAGTACAATGGAACTGGACCGGTAAATGTATTAGTAGTACTAAAGAATTACAGTAGGAGAGTGGAATATATTAGAATATCTTGATGAGGGTAGCATACAAATCGATTAGTTTGTGCACGATTTGCTGATTGACAGGAAGCTTGAATGGACTCAATTGTGGGGGTTTCGGTAGAGTGTTTTAAATGGTAGCCGACGCAACTCATTGTGGTATGATTACTATTCTAATTAATGTGATATTTCATAAAAGTAGTCTTGAAATTCCTGTATTCATAAAATGAGTGATATGCCATGGGTAAAGCTGTTTCAACAGCTGTCTTCTTGATATGAGGATTCTCACATGCCCTAAAGTTGGTAAAAGCCGAGATAGCCTCCCAAAATTCTTTGAAAGACTGCGTACGCTGGAGTCCCTTTCATGATTATATCTCCAATCTCCATTAGATGAGTTTTGAATTCTACGATAACAACTCTACAATTTTCAAGTCAATCTTGATGCATATTGCTTTGGACAATTATCACTAATGCTATTGGCCTTTACTTGGCCTTTCCCCTAACCTCAGGGAG|||||4570|,CTCCCTGAGGTTAGGGGAAAGGCCAAGTAAAGGCCAATAGCATTAGTGATAATTGTCCAAAGCAATATGCATCAAGATTGACTTGAAAATTGTAGAGTTGTTATCGTAGAATTCAAAACTCATCTAATGGAGATTGGAGATATAATCATGAAAGGGACTCCAGCGTACGCAGTCTTTCAAAGAATTTTGGGAGGCTATCTCGGCTTTTACCAACTTTAGGGCATGTGAGAATCCTCATATCAAGAAGACAGCTGTTGAAACAGCTTTACCCATGGCATATCACTCATTTTATGAATACAGGAATTTCAAGACTACTTTTATGAAATATCACATTAATTAGAATAGTAATCATACCACAATGAGTTGCGTCGGCTACCATTTAAAACACTCTACCGAAACCCCCACAATTGAGTCCATTCAAGCTTCCTGTCAATCAGCAAATCGTGCACAAACTAATCGATTTGTATGCTACCCTCATCAAGATATTCTAATATATTCCACTCTCCTACTGTAATTCTTTAGTACTACTAATACATTTACCGGTCCAGTTCCATTGTACTTTACATTTTCAAGTCTTTCTGCGTCAGCATCGTTACACGTCAAATGCCTGTGATACAGCATATAGTATCACATCCATTGATAGCATGG|upstream_gene_variant|MODIFIER|exon-XM_006963961.1-1|GENE_exon-XM_006963961.1-1|transcript|rna-XM_006963961.1|protein_coding||c.-4570delAinsCCATGCTATCAATGGATGTGATACTATATGCTGTATCACAGGCATTTGACGTGTAACGATGCTGACGCAGAAAGACTTGAAAATGTAAAGTACAATGGAACTGGACCGGTAAATGTATTAGTAGTACTAAAGAATTACAGTAGGAGAGTGGAATATATTAGAATATCTTGATGAGGGTAGCATACAAATCGATTAGTTTGTGCACGATTTGCTGATTGACAGGAAGCTTGAATGGACTCAATTGTGGGGGTTTCGGTAGAGTGTTTTAAATGGTAGCCGACGCAACTCATTGTGGTATGATTACTATTCTAATTAATGTGATATTTCATAAAAGTAGTCTTGAAATTCCTGTATTCATAAAATGAGTGATATGCCATGGGTAAAGCTGTTTCAACAGCTGTCTTCTTGATATGAGGATTCTCACATGCCCTAAAGTTGGTAAAAGCCGAGATAGCCTCCCAAAATTCTTTGAAAGACTGCGTACGCTGGAGTCCCTTTCATGATTATATCTCCAATCTCCATTAGATGAGTTTTGAATTCTACGATAACAACTCTACAATTTTCAAGTCAATCTTGATGCATATTGCTTTGGACAATTATCACTAATGCTATTGGCCTTTACTTGGCCTTTCCCCTAACCTCAGGGAG|||||4570|,CTCCCTGAGGTTAGGGGAAAGGCCAAGTAAAGGCCAATAGCATTAGTGATAATTGTCCAAAGCAATATGCATCAAGATTGACTTGAAAATTGTAGAGTTGTTATCGTAGAATTCAAAACTCATCTAATGGAGATTGGAGATATAATCATGAAAGGGACTCCAGCGTACGCAGTCTTTCAAAGAATTTTGGGAGGCTATCTCGGCTTTTACCAACTTTAGGGCATGTGAGAATCCTCATATCAAGAAGACAGCTGTTGAAACAGCTTTACCCATGGCATATCACTCATTTTATGAATACAGGAATTTCAAGACTACTTTTATGAAATATCACATTAATTAGAATAGTAATCATACCACAATGAGTTGCGTCGGCTACCATTTAAAACACTCTACCGAAACCCCCACAATTGAGTCCATTCAAGCTTCCTGTCAATCAGCAAATCGTGCACAAACTAATCGATTTGTATGCTACCCTCATCAAGATATTCTAATATATTCCACTCTCCTACTGTAATTCTTTAGTACTACTAATACATTTACCGGTCCAGTTCCATTGTACTTTACATTTTCAAGTCTTTCTGCGTCAGCATCGTTACACGTCAAATGCCTGTGATACAGCATATAGTATCACATCCATTGATAGCATGG|upstream_gene_variant|MODIFIER|exon-XM_006964303.1-1|GENE_exon-XM_006964303.1-1|transcript|rna-XM_006964303.1|protein_coding||c.-658delTinsCCATGCTATCAATGGATGTGATACTATATGCTGTATCACAGGCATTTGACGTGTAACGATGCTGACGCAGAAAGACTTGAAAATGTAAAGTACAATGGAACTGGACCGGTAAATGTATTAGTAGTACTAAAGAATTACAGTAGGAGAGTGGAATATATTAGAATATCTTGATGAGGGTAGCATACAAATCGATTAGTTTGTGCACGATTTGCTGATTGACAGGAAGCTTGAATGGACTCAATTGTGGGGGTTTCGGTAGAGTGTTTTAAATGGTAGCCGACGCAACTCATTGTGGTATGATTACTATTCTAATTAATGTGATATTTCATAAAAGTAGTCTTGAAATTCCTGTATTCATAAAATGAGTGATATGCCATGGGTAAAGCTGTTTCAACAGCTGTCTTCTTGATATGAGGATTCTCACATGCCCTAAAGTTGGTAAAAGCCGAGATAGCCTCCCAAAATTCTTTGAAAGACTGCGTACGCTGGAGTCCCTTTCATGATTATATCTCCAATCTCCATTAGATGAGTTTTGAATTCTACGATAACAACTCTACAATTTTCAAGTCAATCTTGATGCATATTGCTTTGGACAATTATCACTAATGCTATTGGCCTTTACTTGGCCTTTCCCCTAACCTCAGGGAG|||||658|,CTCCCTGAGGTTAGGGGAAAGGCCAAGTAAAGGCCAATAGCATTAGTGATAATTGTCCAAAGCAATATGCATCAAGATTGACTTGAAAATTGTAGAGTTGTTATCGTAGAATTCAAAACTCATCTAATGGAGATTGGAGATATAATCATGAAAGGGACTCCAGCGTACGCAGTCTTTCAAAGAATTTTGGGAGGCTATCTCGGCTTTTACCAACTTTAGGGCATGTGAGAATCCTCATATCAAGAAGACAGCTGTTGAAACAGCTTTACCCATGGCATATCACTCATTTTATGAATACAGGAATTTCAAGACTACTTTTATGAAATATCACATTAATTAGAATAGTAATCATACCACAATGAGTTGCGTCGGCTACCATTTAAAACACTCTACCGAAACCCCCACAATTGAGTCCATTCAAGCTTCCTGTCAATCAGCAAATCGTGCACAAACTAATCGATTTGTATGCTACCCTCATCAAGATATTCTAATATATTCCACTCTCCTACTGTAATTCTTTAGTACTACTAATACATTTACCGGTCCAGTTCCATTGTACTTTACATTTTCAAGTCTTTCTGCGTCAGCATCGTTACACGTCAAATGCCTGTGATACAGCATATAGTATCACATCCATTGATAGCATGG|upstream_gene_variant|MODIFIER|exon-XM_006964303.1-1|GENE_exon-XM_006964303.1-1|transcript|rna-XM_006964303.1|protein_coding||c.-658_-657insCCATGCTATCAATGGATGTGATACTATATGCTGTATCACAGGCATTTGACGTGTAACGATGCTGACGCAGAAAGACTTGAAAATGTAAAGTACAATGGAACTGGACCGGTAAATGTATTAGTAGTACTAAAGAATTACAGTAGGAGAGTGGAATATATTAGAATATCTTGATGAGGGTAGCATACAAATCGATTAGTTTGTGCACGATTTGCTGATTGACAGGAAGCTTGAATGGACTCAATTGTGGGGGTTTCGGTAGAGTGTTTTAAATGGTAGCCGACGCAACTCATTGTGGTATGATTACTATTCTAATTAATGTGATATTTCATAAAAGTAGTCTTGAAATTCCTGTATTCATAAAATGAGTGATATGCCATGGGTAAAGCTGTTTCAACAGCTGTCTTCTTGATATGAGGATTCTCACATGCCCTAAAGTTGGTAAAAGCCGAGATAGCCTCCCAAAATTCTTTGAAAGACTGCGTACGCTGGAGTCCCTTTCATGATTATATCTCCAATCTCCATTAGATGAGTTTTGAATTCTACGATAACAACTCTACAATTTTCAAGTCAATCTTGATGCATATTGCTTTGGACAATTATCACTAATGCTATTGGCCTTTACTTGGCCTTTCCCCTAACCTCAGGGAG|||||658|,CTCCCTGAGGTTAGGGGAAAGGCCAAGTAAAGGCCAATAGCATTAGTGATAATTGTCCAAAGCAATATGCATCAAGATTGACTTGAAAATTGTAGAGTTGTTATCGTAGAATTCAAAACTCATCTAATGGAGATTGGAGATATAATCATGAAAGGGACTCCAGCGTACGCAGTCTTTCAAAGAATTTTGGGAGGCTATCTCGGCTTTTACCAACTTTAGGGCATGTGAGAATCCTCATATCAAGAAGACAGCTGTTGAAACAGCTTTACCCATGGCATATCACTCATTTTATGAATACAGGAATTTCAAGACTACTTTTATGAAATATCACATTAATTAGAATAGTAATCATACCACAATGAGTTGCGTCGGCTACCATTTAAAACACTCTACCGAAACCCCCACAATTGAGTCCATTCAAGCTTCCTGTCAATCAGCAAATCGTGCACAAACTAATCGATTTGTATGCTACCCTCATCAAGATATTCTAATATATTCCACTCTCCTACTGTAATTCTTTAGTACTACTAATACATTTACCGGTCCAGTTCCATTGTACTTTACATTTTCAAGTCTTTCTGCGTCAGCATCGTTACACGTCAAATGCCTGTGATACAGCATATAGTATCACATCCATTGATAGCATGG|upstream_gene_variant|MODIFIER|exon-XM_006964303.1-1|GENE_exon-XM_006964303.1-1|transcript|rna-XM_006964303.1|protein_coding||c.-658delCinsCCATGCTATCAATGGATGTGATACTATATGCTGTATCACAGGCATTTGACGTGTAACGATGCTGACGCAGAAAGACTTGAAAATGTAAAGTACAATGGAACTGGACCGGTAAATGTATTAGTAGTACTAAAGAATTACAGTAGGAGAGTGGAATATATTAGAATATCTTGATGAGGGTAGCATACAAATCGATTAGTTTGTGCACGATTTGCTGATTGACAGGAAGCTTGAATGGACTCAATTGTGGGGGTTTCGGTAGAGTGTTTTAAATGGTAGCCGACGCAACTCATTGTGGTATGATTACTATTCTAATTAATGTGATATTTCATAAAAGTAGTCTTGAAATTCCTGTATTCATAAAATGAGTGATATGCCATGGGTAAAGCTGTTTCAACAGCTGTCTTCTTGATATGAGGATTCTCACATGCCCTAAAGTTGGTAAAAGCCGAGATAGCCTCCCAAAATTCTTTGAAAGACTGCGTACGCTGGAGTCCCTTTCATGATTATATCTCCAATCTCCATTAGATGAGTTTTGAATTCTACGATAACAACTCTACAATTTTCAAGTCAATCTTGATGCATATTGCTTTGGACAATTATCACTAATGCTATTGGCCTTTACTTGGCCTTTCCCCTAACCTCAGGGAG|||||658|,CTCCCTGAGGTTAGGGGAAAGGCCAAGTAAAGGCCAATAGCATTAGTGATAATTGTCCAAAGCAATATGCATCAAGATTGACTTGAAAATTGTAGAGTTGTTATCGTAGAATTCAAAACTCATCTAATGGAGATTGGAGATATAATCATGAAAGGGACTCCAGCGTACGCAGTCTTTCAAAGAATTTTGGGAGGCTATCTCGGCTTTTACCAACTTTAGGGCATGTGAGAATCCTCATATCAAGAAGACAGCTGTTGAAACAGCTTTACCCATGGCATATCACTCATTTTATGAATACAGGAATTTCAAGACTACTTTTATGAAATATCACATTAATTAGAATAGTAATCATACCACAATGAGTTGCGTCGGCTACCATTTAAAACACTCTACCGAAACCCCCACAATTGAGTCCATTCAAGCTTCCTGTCAATCAGCAAATCGTGCACAAACTAATCGATTTGTATGCTACCCTCATCAAGATATTCTAATATATTCCACTCTCCTACTGTAATTCTTTAGTACTACTAATACATTTACCGGTCCAGTTCCATTGTACTTTACATTTTCAAGTCTTTCTGCGTCAGCATCGTTACACGTCAAATGCCTGTGATACAGCATATAGTATCACATCCATTGATAGCATGG|upstream_gene_variant|MODIFIER|exon-XM_006964303.1-1|GENE_exon-XM_006964303.1-1|transcript|rna-XM_006964303.1|protein_coding||c.-658delAinsCCATGCTATCAATGGATGTGATACTATATGCTGTATCACAGGCATTTGACGTGTAACGATGCTGACGCAGAAAGACTTGAAAATGTAAAGTACAATGGAACTGGACCGGTAAATGTATTAGTAGTACTAAAGAATTACAGTAGGAGAGTGGAATATATTAGAATATCTTGATGAGGGTAGCATACAAATCGATTAGTTTGTGCACGATTTGCTGATTGACAGGAAGCTTGAATGGACTCAATTGTGGGGGTTTCGGTAGAGTGTTTTAAATGGTAGCCGACGCAACTCATTGTGGTATGATTACTATTCTAATTAATGTGATATTTCATAAAAGTAGTCTTGAAATTCCTGTATTCATAAAATGAGTGATATGCCATGGGTAAAGCTGTTTCAACAGCTGTCTTCTTGATATGAGGATTCTCACATGCCCTAAAGTTGGTAAAAGCCGAGATAGCCTCCCAAAATTCTTTGAAAGACTGCGTACGCTGGAGTCCCTTTCATGATTATATCTCCAATCTCCATTAGATGAGTTTTGAATTCTACGATAACAACTCTACAATTTTCAAGTCAATCTTGATGCATATTGCTTTGGACAATTATCACTAATGCTATTGGCCTTTACTTGGCCTTTCCCCTAACCTCAGGGAG|||||658|,CTCCCTGAGGTTAGGGGAAAGGCCAAGTAAAGGCCAATAGCATTAGTGATAATTGTCCAAAGCAATATGCATCAAGATTGACTTGAAAATTGTAGAGTTGTTATCGTAGAATTCAAAACTCATCTAATGGAGATTGGAGATATAATCATGAAAGGGACTCCAGCGTACGCAGTCTTTCAAAGAATTTTGGGAGGCTATCTCGGCTTTTACCAACTTTAGGGCATGTGAGAATCCTCATATCAAGAAGACAGCTGTTGAAACAGCTTTACCCATGGCATATCACTCATTTTATGAATACAGGAATTTCAAGACTACTTTTATGAAATATCACATTAATTAGAATAGTAATCATACCACAATGAGTTGCGTCGGCTACCATTTAAAACACTCTACCGAAACCCCCACAATTGAGTCCATTCAAGCTTCCTGTCAATCAGCAAATCGTGCACAAACTAATCGATTTGTATGCTACCCTCATCAAGATATTCTAATATATTCCACTCTCCTACTGTAATTCTTTAGTACTACTAATACATTTACCGGTCCAGTTCCATTGTACTTTACATTTTCAAGTCTTTCTGCGTCAGCATCGTTACACGTCAAATGCCTGTGATACAGCATATAGTATCACATCCATTGATAGCATGG|upstream_gene_variant|MODIFIER|TRIREDRAFT_59579|gene-TRIREDRAFT_59579|transcript|XM_006964304.1|protein_coding||c.-1452delAinsCTCCCTGAGGTTAGGGGAAAGGCCAAGTAAAGGCCAATAGCATTAGTGATAATTGTCCAAAGCAATATGCATCAAGATTGACTTGAAAATTGTAGAGTTGTTATCGTAGAATTCAAAACTCATCTAATGGAGATTGGAGATATAATCATGAAAGGGACTCCAGCGTACGCAGTCTTTCAAAGAATTTTGGGAGGCTATCTCGGCTTTTACCAACTTTAGGGCATGTGAGAATCCTCATATCAAGAAGACAGCTGTTGAAACAGCTTTACCCATGGCATATCACTCATTTTATGAATACAGGAATTTCAAGACTACTTTTATGAAATATCACATTAATTAGAATAGTAATCATACCACAATGAGTTGCGTCGGCTACCATTTAAAACACTCTACCGAAACCCCCACAATTGAGTCCATTCAAGCTTCCTGTCAATCAGCAAATCGTGCACAAACTAATCGATTTGTATGCTACCCTCATCAAGATATTCTAATATATTCCACTCTCCTACTGTAATTCTTTAGTACTACTAATACATTTACCGGTCCAGTTCCATTGTACTTTACATTTTCAAGTCTTTCTGCGTCAGCATCGTTACACGTCAAATGCCTGTGATACAGCATATAGTATCACATCCATTGATAGCATGG|||||479|WARNING_TRANSCRIPT_NO_START_CODON,CTCCCTGAGGTTAGGGGAAAGGCCAAGTAAAGGCCAATAGCATTAGTGATAATTGTCCAAAGCAATATGCATCAAGATTGACTTGAAAATTGTAGAGTTGTTATCGTAGAATTCAAAACTCATCTAATGGAGATTGGAGATATAATCATGAAAGGGACTCCAGCGTACGCAGTCTTTCAAAGAATTTTGGGAGGCTATCTCGGCTTTTACCAACTTTAGGGCATGTGAGAATCCTCATATCAAGAAGACAGCTGTTGAAACAGCTTTACCCATGGCATATCACTCATTTTATGAATACAGGAATTTCAAGACTACTTTTATGAAATATCACATTAATTAGAATAGTAATCATACCACAATGAGTTGCGTCGGCTACCATTTAAAACACTCTACCGAAACCCCCACAATTGAGTCCATTCAAGCTTCCTGTCAATCAGCAAATCGTGCACAAACTAATCGATTTGTATGCTACCCTCATCAAGATATTCTAATATATTCCACTCTCCTACTGTAATTCTTTAGTACTACTAATACATTTACCGGTCCAGTTCCATTGTACTTTACATTTTCAAGTCTTTCTGCGTCAGCATCGTTACACGTCAAATGCCTGTGATACAGCATATAGTATCACATCCATTGATAGCATGG|upstream_gene_variant|MODIFIER|TRIREDRAFT_59579|gene-TRIREDRAFT_59579|transcript|XM_006964304.1|protein_coding||c.-1453_-1452insCTCCCTGAGGTTAGGGGAAAGGCCAAGTAAAGGCCAATAGCATTAGTGATAATTGTCCAAAGCAATATGCATCAAGATTGACTTGAAAATTGTAGAGTTGTTATCGTAGAATTCAAAACTCATCTAATGGAGATTGGAGATATAATCATGAAAGGGACTCCAGCGTACGCAGTCTTTCAAAGAATTTTGGGAGGCTATCTCGGCTTTTACCAACTTTAGGGCATGTGAGAATCCTCATATCAAGAAGACAGCTGTTGAAACAGCTTTACCCATGGCATATCACTCATTTTATGAATACAGGAATTTCAAGACTACTTTTATGAAATATCACATTAATTAGAATAGTAATCATACCACAATGAGTTGCGTCGGCTACCATTTAAAACACTCTACCGAAACCCCCACAATTGAGTCCATTCAAGCTTCCTGTCAATCAGCAAATCGTGCACAAACTAATCGATTTGTATGCTACCCTCATCAAGATATTCTAATATATTCCACTCTCCTACTGTAATTCTTTAGTACTACTAATACATTTACCGGTCCAGTTCCATTGTACTTTACATTTTCAAGTCTTTCTGCGTCAGCATCGTTACACGTCAAATGCCTGTGATACAGCATATAGTATCACATCCATTGATAGCATGG|||||479|WARNING_TRANSCRIPT_NO_START_CODON,CTCCCTGAGGTTAGGGGAAAGGCCAAGTAAAGGCCAATAGCATTAGTGATAATTGTCCAAAGCAATATGCATCAAGATTGACTTGAAAATTGTAGAGTTGTTATCGTAGAATTCAAAACTCATCTAATGGAGATTGGAGATATAATCATGAAAGGGACTCCAGCGTACGCAGTCTTTCAAAGAATTTTGGGAGGCTATCTCGGCTTTTACCAACTTTAGGGCATGTGAGAATCCTCATATCAAGAAGACAGCTGTTGAAACAGCTTTACCCATGGCATATCACTCATTTTATGAATACAGGAATTTCAAGACTACTTTTATGAAATATCACATTAATTAGAATAGTAATCATACCACAATGAGTTGCGTCGGCTACCATTTAAAACACTCTACCGAAACCCCCACAATTGAGTCCATTCAAGCTTCCTGTCAATCAGCAAATCGTGCACAAACTAATCGATTTGTATGCTACCCTCATCAAGATATTCTAATATATTCCACTCTCCTACTGTAATTCTTTAGTACTACTAATACATTTACCGGTCCAGTTCCATTGTACTTTACATTTTCAAGTCTTTCTGCGTCAGCATCGTTACACGTCAAATGCCTGTGATACAGCATATAGTATCACATCCATTGATAGCATGG|upstream_gene_variant|MODIFIER|TRIREDRAFT_59579|gene-TRIREDRAFT_59579|transcript|XM_006964304.1|protein_coding||c.-1452delGinsCTCCCTGAGGTTAGGGGAAAGGCCAAGTAAAGGCCAATAGCATTAGTGATAATTGTCCAAAGCAATATGCATCAAGATTGACTTGAAAATTGTAGAGTTGTTATCGTAGAATTCAAAACTCATCTAATGGAGATTGGAGATATAATCATGAAAGGGACTCCAGCGTACGCAGTCTTTCAAAGAATTTTGGGAGGCTATCTCGGCTTTTACCAACTTTAGGGCATGTGAGAATCCTCATATCAAGAAGACAGCTGTTGAAACAGCTTTACCCATGGCATATCACTCATTTTATGAATACAGGAATTTCAAGACTACTTTTATGAAATATCACATTAATTAGAATAGTAATCATACCACAATGAGTTGCGTCGGCTACCATTTAAAACACTCTACCGAAACCCCCACAATTGAGTCCATTCAAGCTTCCTGTCAATCAGCAAATCGTGCACAAACTAATCGATTTGTATGCTACCCTCATCAAGATATTCTAATATATTCCACTCTCCTACTGTAATTCTTTAGTACTACTAATACATTTACCGGTCCAGTTCCATTGTACTTTACATTTTCAAGTCTTTCTGCGTCAGCATCGTTACACGTCAAATGCCTGTGATACAGCATATAGTATCACATCCATTGATAGCATGG|||||479|WARNING_TRANSCRIPT_NO_START_CODON,CTCCCTGAGGTTAGGGGAAAGGCCAAGTAAAGGCCAATAGCATTAGTGATAATTGTCCAAAGCAATATGCATCAAGATTGACTTGAAAATTGTAGAGTTGTTATCGTAGAATTCAAAACTCATCTAATGGAGATTGGAGATATAATCATGAAAGGGACTCCAGCGTACGCAGTCTTTCAAAGAATTTTGGGAGGCTATCTCGGCTTTTACCAACTTTAGGGCATGTGAGAATCCTCATATCAAGAAGACAGCTGTTGAAACAGCTTTACCCATGGCATATCACTCATTTTATGAATACAGGAATTTCAAGACTACTTTTATGAAATATCACATTAATTAGAATAGTAATCATACCACAATGAGTTGCGTCGGCTACCATTTAAAACACTCTACCGAAACCCCCACAATTGAGTCCATTCAAGCTTCCTGTCAATCAGCAAATCGTGCACAAACTAATCGATTTGTATGCTACCCTCATCAAGATATTCTAATATATTCCACTCTCCTACTGTAATTCTTTAGTACTACTAATACATTTACCGGTCCAGTTCCATTGTACTTTACATTTTCAAGTCTTTCTGCGTCAGCATCGTTACACGTCAAATGCCTGTGATACAGCATATAGTATCACATCCATTGATAGCATGG|upstream_gene_variant|MODIFIER|TRIREDRAFT_59579|gene-TRIREDRAFT_59579|transcript|XM_006964304.1|protein_coding||c.-1452delTinsCTCCCTGAGGTTAGGGGAAAGGCCAAGTAAAGGCCAATAGCATTAGTGATAATTGTCCAAAGCAATATGCATCAAGATTGACTTGAAAATTGTAGAGTTGTTATCGTAGAATTCAAAACTCATCTAATGGAGATTGGAGATATAATCATGAAAGGGACTCCAGCGTACGCAGTCTTTCAAAGAATTTTGGGAGGCTATCTCGGCTTTTACCAACTTTAGGGCATGTGAGAATCCTCATATCAAGAAGACAGCTGTTGAAACAGCTTTACCCATGGCATATCACTCATTTTATGAATACAGGAATTTCAAGACTACTTTTATGAAATATCACATTAATTAGAATAGTAATCATACCACAATGAGTTGCGTCGGCTACCATTTAAAACACTCTACCGAAACCCCCACAATTGAGTCCATTCAAGCTTCCTGTCAATCAGCAAATCGTGCACAAACTAATCGATTTGTATGCTACCCTCATCAAGATATTCTAATATATTCCACTCTCCTACTGTAATTCTTTAGTACTACTAATACATTTACCGGTCCAGTTCCATTGTACTTTACATTTTCAAGTCTTTCTGCGTCAGCATCGTTACACGTCAAATGCCTGTGATACAGCATATAGTATCACATCCATTGATAGCATGG|||||479|WARNING_TRANSCRIPT_NO_START_CODON,CTCCCTGAGGTTAGGGGAAAGGCCAAGTAAAGGCCAATAGCATTAGTGATAATTGTCCAAAGCAATATGCATCAAGATTGACTTGAAAATTGTAGAGTTGTTATCGTAGAATTCAAAACTCATCTAATGGAGATTGGAGATATAATCATGAAAGGGACTCCAGCGTACGCAGTCTTTCAAAGAATTTTGGGAGGCTATCTCGGCTTTTACCAACTTTAGGGCATGTGAGAATCCTCATATCAAGAAGACAGCTGTTGAAACAGCTTTACCCATGGCATATCACTCATTTTATGAATACAGGAATTTCAAGACTACTTTTATGAAATATCACATTAATTAGAATAGTAATCATACCACAATGAGTTGCGTCGGCTACCATTTAAAACACTCTACCGAAACCCCCACAATTGAGTCCATTCAAGCTTCCTGTCAATCAGCAAATCGTGCACAAACTAATCGATTTGTATGCTACCCTCATCAAGATATTCTAATATATTCCACTCTCCTACTGTAATTCTTTAGTACTACTAATACATTTACCGGTCCAGTTCCATTGTACTTTACATTTTCAAGTCTTTCTGCGTCAGCATCGTTACACGTCAAATGCCTGTGATACAGCATATAGTATCACATCCATTGATAGCATGG|upstream_gene_variant|MODIFIER|TRIREDRAFT_76930|gene-TRIREDRAFT_76930|transcript|XM_006964151.1|protein_coding||c.-3341delAinsCTCCCTGAGGTTAGGGGAAAGGCCAAGTAAAGGCCAATAGCATTAGTGATAATTGTCCAAAGCAATATGCATCAAGATTGACTTGAAAATTGTAGAGTTGTTATCGTAGAATTCAAAACTCATCTAATGGAGATTGGAGATATAATCATGAAAGGGACTCCAGCGTACGCAGTCTTTCAAAGAATTTTGGGAGGCTATCTCGGCTTTTACCAACTTTAGGGCATGTGAGAATCCTCATATCAAGAAGACAGCTGTTGAAACAGCTTTACCCATGGCATATCACTCATTTTATGAATACAGGAATTTCAAGACTACTTTTATGAAATATCACATTAATTAGAATAGTAATCATACCACAATGAGTTGCGTCGGCTACCATTTAAAACACTCTACCGAAACCCCCACAATTGAGTCCATTCAAGCTTCCTGTCAATCAGCAAATCGTGCACAAACTAATCGATTTGTATGCTACCCTCATCAAGATATTCTAATATATTCCACTCTCCTACTGTAATTCTTTAGTACTACTAATACATTTACCGGTCCAGTTCCATTGTACTTTACATTTTCAAGTCTTTCTGCGTCAGCATCGTTACACGTCAAATGCCTGTGATACAGCATATAGTATCACATCCATTGATAGCATGG|||||2073|WARNING_TRANSCRIPT_NO_START_CODON,CTCCCTGAGGTTAGGGGAAAGGCCAAGTAAAGGCCAATAGCATTAGTGATAATTGTCCAAAGCAATATGCATCAAGATTGACTTGAAAATTGTAGAGTTGTTATCGTAGAATTCAAAACTCATCTAATGGAGATTGGAGATATAATCATGAAAGGGACTCCAGCGTACGCAGTCTTTCAAAGAATTTTGGGAGGCTATCTCGGCTTTTACCAACTTTAGGGCATGTGAGAATCCTCATATCAAGAAGACAGCTGTTGAAACAGCTTTACCCATGGCATATCACTCATTTTATGAATACAGGAATTTCAAGACTACTTTTATGAAATATCACATTAATTAGAATAGTAATCATACCACAATGAGTTGCGTCGGCTACCATTTAAAACACTCTACCGAAACCCCCACAATTGAGTCCATTCAAGCTTCCTGTCAATCAGCAAATCGTGCACAAACTAATCGATTTGTATGCTACCCTCATCAAGATATTCTAATATATTCCACTCTCCTACTGTAATTCTTTAGTACTACTAATACATTTACCGGTCCAGTTCCATTGTACTTTACATTTTCAAGTCTTTCTGCGTCAGCATCGTTACACGTCAAATGCCTGTGATACAGCATATAGTATCACATCCATTGATAGCATGG|upstream_gene_variant|MODIFIER|TRIREDRAFT_76930|gene-TRIREDRAFT_76930|transcript|XM_006964151.1|protein_coding||c.-3342_-3341insCTCCCTGAGGTTAGGGGAAAGGCCAAGTAAAGGCCAATAGCATTAGTGATAATTGTCCAAAGCAATATGCATCAAGATTGACTTGAAAATTGTAGAGTTGTTATCGTAGAATTCAAAACTCATCTAATGGAGATTGGAGATATAATCATGAAAGGGACTCCAGCGTACGCAGTCTTTCAAAGAATTTTGGGAGGCTATCTCGGCTTTTACCAACTTTAGGGCATGTGAGAATCCTCATATCAAGAAGACAGCTGTTGAAACAGCTTTACCCATGGCATATCACTCATTTTATGAATACAGGAATTTCAAGACTACTTTTATGAAATATCACATTAATTAGAATAGTAATCATACCACAATGAGTTGCGTCGGCTACCATTTAAAACACTCTACCGAAACCCCCACAATTGAGTCCATTCAAGCTTCCTGTCAATCAGCAAATCGTGCACAAACTAATCGATTTGTATGCTACCCTCATCAAGATATTCTAATATATTCCACTCTCCTACTGTAATTCTTTAGTACTACTAATACATTTACCGGTCCAGTTCCATTGTACTTTACATTTTCAAGTCTTTCTGCGTCAGCATCGTTACACGTCAAATGCCTGTGATACAGCATATAGTATCACATCCATTGATAGCATGG|||||2073|WARNING_TRANSCRIPT_NO_START_CODON,CTCCCTGAGGTTAGGGGAAAGGCCAAGTAAAGGCCAATAGCATTAGTGATAATTGTCCAAAGCAATATGCATCAAGATTGACTTGAAAATTGTAGAGTTGTTATCGTAGAATTCAAAACTCATCTAATGGAGATTGGAGATATAATCATGAAAGGGACTCCAGCGTACGCAGTCTTTCAAAGAATTTTGGGAGGCTATCTCGGCTTTTACCAACTTTAGGGCATGTGAGAATCCTCATATCAAGAAGACAGCTGTTGAAACAGCTTTACCCATGGCATATCACTCATTTTATGAATACAGGAATTTCAAGACTACTTTTATGAAATATCACATTAATTAGAATAGTAATCATACCACAATGAGTTGCGTCGGCTACCATTTAAAACACTCTACCGAAACCCCCACAATTGAGTCCATTCAAGCTTCCTGTCAATCAGCAAATCGTGCACAAACTAATCGATTTGTATGCTACCCTCATCAAGATATTCTAATATATTCCACTCTCCTACTGTAATTCTTTAGTACTACTAATACATTTACCGGTCCAGTTCCATTGTACTTTACATTTTCAAGTCTTTCTGCGTCAGCATCGTTACACGTCAAATGCCTGTGATACAGCATATAGTATCACATCCATTGATAGCATGG|upstream_gene_variant|MODIFIER|TRIREDRAFT_76930|gene-TRIREDRAFT_76930|transcript|XM_006964151.1|protein_coding||c.-3341delGinsCTCCCTGAGGTTAGGGGAAAGGCCAAGTAAAGGCCAATAGCATTAGTGATAATTGTCCAAAGCAATATGCATCAAGATTGACTTGAAAATTGTAGAGTTGTTATCGTAGAATTCAAAACTCATCTAATGGAGATTGGAGATATAATCATGAAAGGGACTCCAGCGTACGCAGTCTTTCAAAGAATTTTGGGAGGCTATCTCGGCTTTTACCAACTTTAGGGCATGTGAGAATCCTCATATCAAGAAGACAGCTGTTGAAACAGCTTTACCCATGGCATATCACTCATTTTATGAATACAGGAATTTCAAGACTACTTTTATGAAATATCACATTAATTAGAATAGTAATCATACCACAATGAGTTGCGTCGGCTACCATTTAAAACACTCTACCGAAACCCCCACAATTGAGTCCATTCAAGCTTCCTGTCAATCAGCAAATCGTGCACAAACTAATCGATTTGTATGCTACCCTCATCAAGATATTCTAATATATTCCACTCTCCTACTGTAATTCTTTAGTACTACTAATACATTTACCGGTCCAGTTCCATTGTACTTTACATTTTCAAGTCTTTCTGCGTCAGCATCGTTACACGTCAAATGCCTGTGATACAGCATATAGTATCACATCCATTGATAGCATGG|||||2073|WARNING_TRANSCRIPT_NO_START_CODON,CTCCCTGAGGTTAGGGGAAAGGCCAAGTAAAGGCCAATAGCATTAGTGATAATTGTCCAAAGCAATATGCATCAAGATTGACTTGAAAATTGTAGAGTTGTTATCGTAGAATTCAAAACTCATCTAATGGAGATTGGAGATATAATCATGAAAGGGACTCCAGCGTACGCAGTCTTTCAAAGAATTTTGGGAGGCTATCTCGGCTTTTACCAACTTTAGGGCATGTGAGAATCCTCATATCAAGAAGACAGCTGTTGAAACAGCTTTACCCATGGCATATCACTCATTTTATGAATACAGGAATTTCAAGACTACTTTTATGAAATATCACATTAATTAGAATAGTAATCATACCACAATGAGTTGCGTCGGCTACCATTTAAAACACTCTACCGAAACCCCCACAATTGAGTCCATTCAAGCTTCCTGTCAATCAGCAAATCGTGCACAAACTAATCGATTTGTATGCTACCCTCATCAAGATATTCTAATATATTCCACTCTCCTACTGTAATTCTTTAGTACTACTAATACATTTACCGGTCCAGTTCCATTGTACTTTACATTTTCAAGTCTTTCTGCGTCAGCATCGTTACACGTCAAATGCCTGTGATACAGCATATAGTATCACATCCATTGATAGCATGG|upstream_gene_variant|MODIFIER|TRIREDRAFT_76930|gene-TRIREDRAFT_76930|transcript|XM_006964151.1|protein_coding||c.-3341delTinsCTCCCTGAGGTTAGGGGAAAGGCCAAGTAAAGGCCAATAGCATTAGTGATAATTGTCCAAAGCAATATGCATCAAGATTGACTTGAAAATTGTAGAGTTGTTATCGTAGAATTCAAAACTCATCTAATGGAGATTGGAGATATAATCATGAAAGGGACTCCAGCGTACGCAGTCTTTCAAAGAATTTTGGGAGGCTATCTCGGCTTTTACCAACTTTAGGGCATGTGAGAATCCTCATATCAAGAAGACAGCTGTTGAAACAGCTTTACCCATGGCATATCACTCATTTTATGAATACAGGAATTTCAAGACTACTTTTATGAAATATCACATTAATTAGAATAGTAATCATACCACAATGAGTTGCGTCGGCTACCATTTAAAACACTCTACCGAAACCCCCACAATTGAGTCCATTCAAGCTTCCTGTCAATCAGCAAATCGTGCACAAACTAATCGATTTGTATGCTACCCTCATCAAGATATTCTAATATATTCCACTCTCCTACTGTAATTCTTTAGTACTACTAATACATTTACCGGTCCAGTTCCATTGTACTTTACATTTTCAAGTCTTTCTGCGTCAGCATCGTTACACGTCAAATGCCTGTGATACAGCATATAGTATCACATCCATTGATAGCATGG|||||2073|WARNING_TRANSCRIPT_NO_START_CODON,CTCCCTGAGGTTAGGGGAAAGGCCAAGTAAAGGCCAATAGCATTAGTGATAATTGTCCAAAGCAATATGCATCAAGATTGACTTGAAAATTGTAGAGTTGTTATCGTAGAATTCAAAACTCATCTAATGGAGATTGGAGATATAATCATGAAAGGGACTCCAGCGTACGCAGTCTTTCAAAGAATTTTGGGAGGCTATCTCGGCTTTTACCAACTTTAGGGCATGTGAGAATCCTCATATCAAGAAGACAGCTGTTGAAACAGCTTTACCCATGGCATATCACTCATTTTATGAATACAGGAATTTCAAGACTACTTTTATGAAATATCACATTAATTAGAATAGTAATCATACCACAATGAGTTGCGTCGGCTACCATTTAAAACACTCTACCGAAACCCCCACAATTGAGTCCATTCAAGCTTCCTGTCAATCAGCAAATCGTGCACAAACTAATCGATTTGTATGCTACCCTCATCAAGATATTCTAATATATTCCACTCTCCTACTGTAATTCTTTAGTACTACTAATACATTTACCGGTCCAGTTCCATTGTACTTTACATTTTCAAGTCTTTCTGCGTCAGCATCGTTACACGTCAAATGCCTGTGATACAGCATATAGTATCACATCCATTGATAGCATGG|upstream_gene_variant|MODIFIER|exon-XM_006964151.1-1|GENE_exon-XM_006964151.1-1|transcript|rna-XM_006964151.1|protein_coding||c.-2073delAinsCTCCCTGAGGTTAGGGGAAAGGCCAAGTAAAGGCCAATAGCATTAGTGATAATTGTCCAAAGCAATATGCATCAAGATTGACTTGAAAATTGTAGAGTTGTTATCGTAGAATTCAAAACTCATCTAATGGAGATTGGAGATATAATCATGAAAGGGACTCCAGCGTACGCAGTCTTTCAAAGAATTTTGGGAGGCTATCTCGGCTTTTACCAACTTTAGGGCATGTGAGAATCCTCATATCAAGAAGACAGCTGTTGAAACAGCTTTACCCATGGCATATCACTCATTTTATGAATACAGGAATTTCAAGACTACTTTTATGAAATATCACATTAATTAGAATAGTAATCATACCACAATGAGTTGCGTCGGCTACCATTTAAAACACTCTACCGAAACCCCCACAATTGAGTCCATTCAAGCTTCCTGTCAATCAGCAAATCGTGCACAAACTAATCGATTTGTATGCTACCCTCATCAAGATATTCTAATATATTCCACTCTCCTACTGTAATTCTTTAGTACTACTAATACATTTACCGGTCCAGTTCCATTGTACTTTACATTTTCAAGTCTTTCTGCGTCAGCATCGTTACACGTCAAATGCCTGTGATACAGCATATAGTATCACATCCATTGATAGCATGG|||||2073|,CTCCCTGAGGTTAGGGGAAAGGCCAAGTAAAGGCCAATAGCATTAGTGATAATTGTCCAAAGCAATATGCATCAAGATTGACTTGAAAATTGTAGAGTTGTTATCGTAGAATTCAAAACTCATCTAATGGAGATTGGAGATATAATCATGAAAGGGACTCCAGCGTACGCAGTCTTTCAAAGAATTTTGGGAGGCTATCTCGGCTTTTACCAACTTTAGGGCATGTGAGAATCCTCATATCAAGAAGACAGCTGTTGAAACAGCTTTACCCATGGCATATCACTCATTTTATGAATACAGGAATTTCAAGACTACTTTTATGAAATATCACATTAATTAGAATAGTAATCATACCACAATGAGTTGCGTCGGCTACCATTTAAAACACTCTACCGAAACCCCCACAATTGAGTCCATTCAAGCTTCCTGTCAATCAGCAAATCGTGCACAAACTAATCGATTTGTATGCTACCCTCATCAAGATATTCTAATATATTCCACTCTCCTACTGTAATTCTTTAGTACTACTAATACATTTACCGGTCCAGTTCCATTGTACTTTACATTTTCAAGTCTTTCTGCGTCAGCATCGTTACACGTCAAATGCCTGTGATACAGCATATAGTATCACATCCATTGATAGCATGG|upstream_gene_variant|MODIFIER|exon-XM_006964151.1-1|GENE_exon-XM_006964151.1-1|transcript|rna-XM_006964151.1|protein_coding||c.-2074_-2073insCTCCCTGAGGTTAGGGGAAAGGCCAAGTAAAGGCCAATAGCATTAGTGATAATTGTCCAAAGCAATATGCATCAAGATTGACTTGAAAATTGTAGAGTTGTTATCGTAGAATTCAAAACTCATCTAATGGAGATTGGAGATATAATCATGAAAGGGACTCCAGCGTACGCAGTCTTTCAAAGAATTTTGGGAGGCTATCTCGGCTTTTACCAACTTTAGGGCATGTGAGAATCCTCATATCAAGAAGACAGCTGTTGAAACAGCTTTACCCATGGCATATCACTCATTTTATGAATACAGGAATTTCAAGACTACTTTTATGAAATATCACATTAATTAGAATAGTAATCATACCACAATGAGTTGCGTCGGCTACCATTTAAAACACTCTACCGAAACCCCCACAATTGAGTCCATTCAAGCTTCCTGTCAATCAGCAAATCGTGCACAAACTAATCGATTTGTATGCTACCCTCATCAAGATATTCTAATATATTCCACTCTCCTACTGTAATTCTTTAGTACTACTAATACATTTACCGGTCCAGTTCCATTGTACTTTACATTTTCAAGTCTTTCTGCGTCAGCATCGTTACACGTCAAATGCCTGTGATACAGCATATAGTATCACATCCATTGATAGCATGG|||||2073|,CTCCCTGAGGTTAGGGGAAAGGCCAAGTAAAGGCCAATAGCATTAGTGATAATTGTCCAAAGCAATATGCATCAAGATTGACTTGAAAATTGTAGAGTTGTTATCGTAGAATTCAAAACTCATCTAATGGAGATTGGAGATATAATCATGAAAGGGACTCCAGCGTACGCAGTCTTTCAAAGAATTTTGGGAGGCTATCTCGGCTTTTACCAACTTTAGGGCATGTGAGAATCCTCATATCAAGAAGACAGCTGTTGAAACAGCTTTACCCATGGCATATCACTCATTTTATGAATACAGGAATTTCAAGACTACTTTTATGAAATATCACATTAATTAGAATAGTAATCATACCACAATGAGTTGCGTCGGCTACCATTTAAAACACTCTACCGAAACCCCCACAATTGAGTCCATTCAAGCTTCCTGTCAATCAGCAAATCGTGCACAAACTAATCGATTTGTATGCTACCCTCATCAAGATATTCTAATATATTCCACTCTCCTACTGTAATTCTTTAGTACTACTAATACATTTACCGGTCCAGTTCCATTGTACTTTACATTTTCAAGTCTTTCTGCGTCAGCATCGTTACACGTCAAATGCCTGTGATACAGCATATAGTATCACATCCATTGATAGCATGG|upstream_gene_variant|MODIFIER|exon-XM_006964151.1-1|GENE_exon-XM_006964151.1-1|transcript|rna-XM_006964151.1|protein_coding||c.-2073delGinsCTCCCTGAGGTTAGGGGAAAGGCCAAGTAAAGGCCAATAGCATTAGTGATAATTGTCCAAAGCAATATGCATCAAGATTGACTTGAAAATTGTAGAGTTGTTATCGTAGAATTCAAAACTCATCTAATGGAGATTGGAGATATAATCATGAAAGGGACTCCAGCGTACGCAGTCTTTCAAAGAATTTTGGGAGGCTATCTCGGCTTTTACCAACTTTAGGGCATGTGAGAATCCTCATATCAAGAAGACAGCTGTTGAAACAGCTTTACCCATGGCATATCACTCATTTTATGAATACAGGAATTTCAAGACTACTTTTATGAAATATCACATTAATTAGAATAGTAATCATACCACAATGAGTTGCGTCGGCTACCATTTAAAACACTCTACCGAAACCCCCACAATTGAGTCCATTCAAGCTTCCTGTCAATCAGCAAATCGTGCACAAACTAATCGATTTGTATGCTACCCTCATCAAGATATTCTAATATATTCCACTCTCCTACTGTAATTCTTTAGTACTACTAATACATTTACCGGTCCAGTTCCATTGTACTTTACATTTTCAAGTCTTTCTGCGTCAGCATCGTTACACGTCAAATGCCTGTGATACAGCATATAGTATCACATCCATTGATAGCATGG|||||2073|,CTCCCTGAGGTTAGGGGAAAGGCCAAGTAAAGGCCAATAGCATTAGTGATAATTGTCCAAAGCAATATGCATCAAGATTGACTTGAAAATTGTAGAGTTGTTATCGTAGAATTCAAAACTCATCTAATGGAGATTGGAGATATAATCATGAAAGGGACTCCAGCGTACGCAGTCTTTCAAAGAATTTTGGGAGGCTATCTCGGCTTTTACCAACTTTAGGGCATGTGAGAATCCTCATATCAAGAAGACAGCTGTTGAAACAGCTTTACCCATGGCATATCACTCATTTTATGAATACAGGAATTTCAAGACTACTTTTATGAAATATCACATTAATTAGAATAGTAATCATACCACAATGAGTTGCGTCGGCTACCATTTAAAACACTCTACCGAAACCCCCACAATTGAGTCCATTCAAGCTTCCTGTCAATCAGCAAATCGTGCACAAACTAATCGATTTGTATGCTACCCTCATCAAGATATTCTAATATATTCCACTCTCCTACTGTAATTCTTTAGTACTACTAATACATTTACCGGTCCAGTTCCATTGTACTTTACATTTTCAAGTCTTTCTGCGTCAGCATCGTTACACGTCAAATGCCTGTGATACAGCATATAGTATCACATCCATTGATAGCATGG|upstream_gene_variant|MODIFIER|exon-XM_006964151.1-1|GENE_exon-XM_006964151.1-1|transcript|rna-XM_006964151.1|protein_coding||c.-2073delTinsCTCCCTGAGGTTAGGGGAAAGGCCAAGTAAAGGCCAATAGCATTAGTGATAATTGTCCAAAGCAATATGCATCAAGATTGACTTGAAAATTGTAGAGTTGTTATCGTAGAATTCAAAACTCATCTAATGGAGATTGGAGATATAATCATGAAAGGGACTCCAGCGTACGCAGTCTTTCAAAGAATTTTGGGAGGCTATCTCGGCTTTTACCAACTTTAGGGCATGTGAGAATCCTCATATCAAGAAGACAGCTGTTGAAACAGCTTTACCCATGGCATATCACTCATTTTATGAATACAGGAATTTCAAGACTACTTTTATGAAATATCACATTAATTAGAATAGTAATCATACCACAATGAGTTGCGTCGGCTACCATTTAAAACACTCTACCGAAACCCCCACAATTGAGTCCATTCAAGCTTCCTGTCAATCAGCAAATCGTGCACAAACTAATCGATTTGTATGCTACCCTCATCAAGATATTCTAATATATTCCACTCTCCTACTGTAATTCTTTAGTACTACTAATACATTTACCGGTCCAGTTCCATTGTACTTTACATTTTCAAGTCTTTCTGCGTCAGCATCGTTACACGTCAAATGCCTGTGATACAGCATATAGTATCACATCCATTGATAGCATGG|||||2073|,CTCCCTGAGGTTAGGGGAAAGGCCAAGTAAAGGCCAATAGCATTAGTGATAATTGTCCAAAGCAATATGCATCAAGATTGACTTGAAAATTGTAGAGTTGTTATCGTAGAATTCAAAACTCATCTAATGGAGATTGGAGATATAATCATGAAAGGGACTCCAGCGTACGCAGTCTTTCAAAGAATTTTGGGAGGCTATCTCGGCTTTTACCAACTTTAGGGCATGTGAGAATCCTCATATCAAGAAGACAGCTGTTGAAACAGCTTTACCCATGGCATATCACTCATTTTATGAATACAGGAATTTCAAGACTACTTTTATGAAATATCACATTAATTAGAATAGTAATCATACCACAATGAGTTGCGTCGGCTACCATTTAAAACACTCTACCGAAACCCCCACAATTGAGTCCATTCAAGCTTCCTGTCAATCAGCAAATCGTGCACAAACTAATCGATTTGTATGCTACCCTCATCAAGATATTCTAATATATTCCACTCTCCTACTGTAATTCTTTAGTACTACTAATACATTTACCGGTCCAGTTCCATTGTACTTTACATTTTCAAGTCTTTCTGCGTCAGCATCGTTACACGTCAAATGCCTGTGATACAGCATATAGTATCACATCCATTGATAGCATGG|upstream_gene_variant|MODIFIER|TRIREDRAFT_106181|gene-TRIREDRAFT_106181|transcript|XM_006964305.1|protein_coding||c.-5284delAinsCTCCCTGAGGTTAGGGGAAAGGCCAAGTAAAGGCCAATAGCATTAGTGATAATTGTCCAAAGCAATATGCATCAAGATTGACTTGAAAATTGTAGAGTTGTTATCGTAGAATTCAAAACTCATCTAATGGAGATTGGAGATATAATCATGAAAGGGACTCCAGCGTACGCAGTCTTTCAAAGAATTTTGGGAGGCTATCTCGGCTTTTACCAACTTTAGGGCATGTGAGAATCCTCATATCAAGAAGACAGCTGTTGAAACAGCTTTACCCATGGCATATCACTCATTTTATGAATACAGGAATTTCAAGACTACTTTTATGAAATATCACATTAATTAGAATAGTAATCATACCACAATGAGTTGCGTCGGCTACCATTTAAAACACTCTACCGAAACCCCCACAATTGAGTCCATTCAAGCTTCCTGTCAATCAGCAAATCGTGCACAAACTAATCGATTTGTATGCTACCCTCATCAAGATATTCTAATATATTCCACTCTCCTACTGTAATTCTTTAGTACTACTAATACATTTACCGGTCCAGTTCCATTGTACTTTACATTTTCAAGTCTTTCTGCGTCAGCATCGTTACACGTCAAATGCCTGTGATACAGCATATAGTATCACATCCATTGATAGCATGG|||||3755|WARNING_TRANSCRIPT_NO_START_CODON,CTCCCTGAGGTTAGGGGAAAGGCCAAGTAAAGGCCAATAGCATTAGTGATAATTGTCCAAAGCAATATGCATCAAGATTGACTTGAAAATTGTAGAGTTGTTATCGTAGAATTCAAAACTCATCTAATGGAGATTGGAGATATAATCATGAAAGGGACTCCAGCGTACGCAGTCTTTCAAAGAATTTTGGGAGGCTATCTCGGCTTTTACCAACTTTAGGGCATGTGAGAATCCTCATATCAAGAAGACAGCTGTTGAAACAGCTTTACCCATGGCATATCACTCATTTTATGAATACAGGAATTTCAAGACTACTTTTATGAAATATCACATTAATTAGAATAGTAATCATACCACAATGAGTTGCGTCGGCTACCATTTAAAACACTCTACCGAAACCCCCACAATTGAGTCCATTCAAGCTTCCTGTCAATCAGCAAATCGTGCACAAACTAATCGATTTGTATGCTACCCTCATCAAGATATTCTAATATATTCCACTCTCCTACTGTAATTCTTTAGTACTACTAATACATTTACCGGTCCAGTTCCATTGTACTTTACATTTTCAAGTCTTTCTGCGTCAGCATCGTTACACGTCAAATGCCTGTGATACAGCATATAGTATCACATCCATTGATAGCATGG|upstream_gene_variant|MODIFIER|TRIREDRAFT_106181|gene-TRIREDRAFT_106181|transcript|XM_006964305.1|protein_coding||c.-5285_-5284insCTCCCTGAGGTTAGGGGAAAGGCCAAGTAAAGGCCAATAGCATTAGTGATAATTGTCCAAAGCAATATGCATCAAGATTGACTTGAAAATTGTAGAGTTGTTATCGTAGAATTCAAAACTCATCTAATGGAGATTGGAGATATAATCATGAAAGGGACTCCAGCGTACGCAGTCTTTCAAAGAATTTTGGGAGGCTATCTCGGCTTTTACCAACTTTAGGGCATGTGAGAATCCTCATATCAAGAAGACAGCTGTTGAAACAGCTTTACCCATGGCATATCACTCATTTTATGAATACAGGAATTTCAAGACTACTTTTATGAAATATCACATTAATTAGAATAGTAATCATACCACAATGAGTTGCGTCGGCTACCATTTAAAACACTCTACCGAAACCCCCACAATTGAGTCCATTCAAGCTTCCTGTCAATCAGCAAATCGTGCACAAACTAATCGATTTGTATGCTACCCTCATCAAGATATTCTAATATATTCCACTCTCCTACTGTAATTCTTTAGTACTACTAATACATTTACCGGTCCAGTTCCATTGTACTTTACATTTTCAAGTCTTTCTGCGTCAGCATCGTTACACGTCAAATGCCTGTGATACAGCATATAGTATCACATCCATTGATAGCATGG|||||3755|WARNING_TRANSCRIPT_NO_START_CODON,CTCCCTGAGGTTAGGGGAAAGGCCAAGTAAAGGCCAATAGCATTAGTGATAATTGTCCAAAGCAATATGCATCAAGATTGACTTGAAAATTGTAGAGTTGTTATCGTAGAATTCAAAACTCATCTAATGGAGATTGGAGATATAATCATGAAAGGGACTCCAGCGTACGCAGTCTTTCAAAGAATTTTGGGAGGCTATCTCGGCTTTTACCAACTTTAGGGCATGTGAGAATCCTCATATCAAGAAGACAGCTGTTGAAACAGCTTTACCCATGGCATATCACTCATTTTATGAATACAGGAATTTCAAGACTACTTTTATGAAATATCACATTAATTAGAATAGTAATCATACCACAATGAGTTGCGTCGGCTACCATTTAAAACACTCTACCGAAACCCCCA
AATTGAGTCCATTCAAGCTTCCTGTCAATCAGCAAATCGTGCACAAACTAATCGATTTGTATGCTACCCTCATCAAGATATTCTAATATATTCCACTCTCCTACTGTAATTCTTTAGTACTACTAATACATTTACCGGTCCAGTTCCATTGTACTTTACATTTTCAAGTCTTTCTGCGTCAGCATCGTTACACGTCAAATGCCTGTGATACAGCATATAGTATCACATCCATTGATAGCATGG|upstream_gene_variant|MODIFIER|TRIREDRAFT_106181|gene-TRIREDRAFT_106181|transcript|XM_006964305.1|protein_coding||c.-5284delGinsCTCCCTGAGGTTAGGGGAAAGGCCAAGTAAAGGCCAATAGCATTAGTGATAATTGTCCAAAGCAATATGCATCAAGATTGACTTGAAAATTGTAGAGTTGTTATCGTAGAATTCAAAACTCATCTAATGGAGATTGGAGATATAATCATGAAAGGGACTCCAGCGTACGCAGTCTTTCAAAGAATTTTGGGAGGCTATCTCGGCTTTTACCAACTTTAGGGCATGTGAGAATCCTCATATCAAGAAGACAGCTGTTGAAACAGCTTTACCCATGGCATATCACTCATTTTATGAATACAGGAATTTCAAGACTACTTTTATGAAATATCACATTAATTAGAATAGTAATCATACCACAATGAGTTGCGTCGGCTACCATTTAAAACACTCTACCGAAACCCCCACAATTGAGTCCATTCAAGCTTCCTGTCAATCAGCAAATCGTGCACAAACTAATCGATTTGTATGCTACCCTCATCAAGATATTCTAATATATTCCACTCTCCTACTGTAATTCTTTAGTACTACTAATACATTTACCGGTCCAGTTCCATTGTACTTTACATTTTCAAGTCTTTCTGCGTCAGCATCGTTACACGTCAAATGCCTGTGATACAGCATATAGTATCACATCCATTGATAGCATGG|||||3755|WARNING_TRANSCRIPT_NO_START_CODON,CTCCCTGAGGTTAGGGGAAAGGCCAAGTAAAGGCCAATAGCATTAGTGATAATTGTCCAAAGCAATATGCATCAAGATTGACTTGAAAATTGTAGAGTTGTTATCGTAGAATTCAAAACTCATCTAATGGAGATTGGAGATATAATCATGAAAGGGACTCCAGCGTACGCAGTCTTTCAAAGAATTTTGGGAGGCTATCTCGGCTTTTACCAACTTTAGGGCATGTGAGAATCCTCATATCAAGAAGACAGCTGTTGAAACAGCTTTACCCATGGCATATCACTCATTTTATGAATACAGGAATTTCAAGACTACTTTTATGAAATATCACATTAATTAGAATAGTAATCATACCACAATGAGTTGCGTCGGCTACCATTTAAAACACTCTACCGAAACCCCCACAATTGAGTCCATTCAAGCTTCCTGTCAATCAGCAAATCGTGCACAAACTAATCGATTTGTATGCTACCCTCATCAAGATATTCTAATATATTCCACTCTCCTACTGTAATTCTTTAGTACTACTAATACATTTACCGGTCCAGTTCCATTGTACTTTACATTTTCAAGTCTTTCTGCGTCAGCATCGTTACACGTCAAATGCCTGTGATACAGCATATAGTATCACATCCATTGATAGCATGG|upstream_gene_variant|MODIFIER|TRIREDRAFT_106181|gene-TRIREDRAFT_106181|transcript|XM_006964305.1|protein_coding||c.-5284delTinsCTCCCTGAGGTTAGGGGAAAGGCCAAGTAAAGGCCAATAGCATTAGTGATAATTGTCCAAAGCAATATGCATCAAGATTGACTTGAAAATTGTAGAGTTGTTATCGTAGAATTCAAAACTCATCTAATGGAGATTGGAGATATAATCATGAAAGGGACTCCAGCGTACGCAGTCTTTCAAAGAATTTTGGGAGGCTATCTCGGCTTTTACCAACTTTAGGGCATGTGAGAATCCTCATATCAAGAAGACAGCTGTTGAAACAGCTTTACCCATGGCATATCACTCATTTTATGAATACAGGAATTTCAAGACTACTTTTATGAAATATCACATTAATTAGAATAGTAATCATACCACAATGAGTTGCGTCGGCTACCATTTAAAACACTCTACCGAAACCCCCACAATTGAGTCCATTCAAGCTTCCTGTCAATCAGCAAATCGTGCACAAACTAATCGATTTGTATGCTACCCTCATCAAGATATTCTAATATATTCCACTCTCCTACTGTAATTCTTTAGTACTACTAATACATTTACCGGTCCAGTTCCATTGTACTTTACATTTTCAAGTCTTTCTGCGTCAGCATCGTTACACGTCAAATGCCTGTGATACAGCATATAGTATCACATCCATTGATAGCATGG|||||3755|WARNING_TRANSCRIPT_NO_START_CODON,CTCCCTGAGGTTAGGGGAAAGGCCAAGTAAAGGCCAATAGCATTAGTGATAATTGTCCAAAGCAATATGCATCAAGATTGACTTGAAAATTGTAGAGTTGTTATCGTAGAATTCAAAACTCATCTAATGGAGATTGGAGATATAATCATGAAAGGGACTCCAGCGTACGCAGTCTTTCAAAGAATTTTGGGAGGCTATCTCGGCTTTTACCAACTTTAGGGCATGTGAGAATCCTCATATCAAGAAGACAGCTGTTGAAACAGCTTTACCCATGGCATATCACTCATTTTATGAATACAGGAATTTCAAGACTACTTTTATGAAATATCACATTAATTAGAATAGTAATCATACCACAATGAGTTGCGTCGGCTACCATTTAAAACACTCTACCGAAACCCCCACAATTGAGTCCATTCAAGCTTCCTGTCAATCAGCAAATCGTGCACAAACTAATCGATTTGTATGCTACCCTCATCAAGATATTCTAATATATTCCACTCTCCTACTGTAATTCTTTAGTACTACTAATACATTTACCGGTCCAGTTCCATTGTACTTTACATTTTCAAGTCTTTCTGCGTCAGCATCGTTACACGTCAAATGCCTGTGATACAGCATATAGTATCACATCCATTGATAGCATGG|downstream_gene_variant|MODIFIER|TRIREDRAFT_3412|gene-TRIREDRAFT_3412|transcript|XM_006963961.1|protein_coding||c.*7193delAinsCTCCCTGAGGTTAGGGGAAAGGCCAAGTAAAGGCCAATAGCATTAGTGATAATTGTCCAAAGCAATATGCATCAAGATTGACTTGAAAATTGTAGAGTTGTTATCGTAGAATTCAAAACTCATCTAATGGAGATTGGAGATATAATCATGAAAGGGACTCCAGCGTACGCAGTCTTTCAAAGAATTTTGGGAGGCTATCTCGGCTTTTACCAACTTTAGGGCATGTGAGAATCCTCATATCAAGAAGACAGCTGTTGAAACAGCTTTACCCATGGCATATCACTCATTTTATGAATACAGGAATTTCAAGACTACTTTTATGAAATATCACATTAATTAGAATAGTAATCATACCACAATGAGTTGCGTCGGCTACCATTTAAAACACTCTACCGAAACCCCCACAATTGAGTCCATTCAAGCTTCCTGTCAATCAGCAAATCGTGCACAAACTAATCGATTTGTATGCTACCCTCATCAAGATATTCTAATATATTCCACTCTCCTACTGTAATTCTTTAGTACTACTAATACATTTACCGGTCCAGTTCCATTGTACTTTACATTTTCAAGTCTTTCTGCGTCAGCATCGTTACACGTCAAATGCCTGTGATACAGCATATAGTATCACATCCATTGATAGCATGG|||||4570|WARNING_TRANSCRIPT_NO_START_CODON,CTCCCTGAGGTTAGGGGAAAGGCCAAGTAAAGGCCAATAGCATTAGTGATAATTGTCCAAAGCAATATGCATCAAGATTGACTTGAAAATTGTAGAGTTGTTATCGTAGAATTCAAAACTCATCTAATGGAGATTGGAGATATAATCATGAAAGGGACTCCAGCGTACGCAGTCTTTCAAAGAATTTTGGGAGGCTATCTCGGCTTTTACCAACTTTAGGGCATGTGAGAATCCTCATATCAAGAAGACAGCTGTTGAAACAGCTTTACCCATGGCATATCACTCATTTTATGAATACAGGAATTTCAAGACTACTTTTATGAAATATCACATTAATTAGAATAGTAATCATACCACAATGAGTTGCGTCGGCTACCATTTAAAACACTCTACCGAAACCCCCACAATTGAGTCCATTCAAGCTTCCTGTCAATCAGCAAATCGTGCACAAACTAATCGATTTGTATGCTACCCTCATCAAGATATTCTAATATATTCCACTCTCCTACTGTAATTCTTTAGTACTACTAATACATTTACCGGTCCAGTTCCATTGTACTTTACATTTTCAAGTCTTTCTGCGTCAGCATCGTTACACGTCAAATGCCTGTGATACAGCATATAGTATCACATCCATTGATAGCATGG|downstream_gene_variant|MODIFIER|TRIREDRAFT_3412|gene-TRIREDRAFT_3412|transcript|XM_006963961.1|protein_coding||c.*7192_*7193insCTCCCTGAGGTTAGGGGAAAGGCCAAGTAAAGGCCAATAGCATTAGTGATAATTGTCCAAAGCAATATGCATCAAGATTGACTTGAAAATTGTAGAGTTGTTATCGTAGAATTCAAAACTCATCTAATGGAGATTGGAGATATAATCATGAAAGGGACTCCAGCGTACGCAGTCTTTCAAAGAATTTTGGGAGGCTATCTCGGCTTTTACCAACTTTAGGGCATGTGAGAATCCTCATATCAAGAAGACAGCTGTTGAAACAGCTTTACCCATGGCATATCACTCATTTTATGAATACAGGAATTTCAAGACTACTTTTATGAAATATCACATTAATTAGAATAGTAATCATACCACAATGAGTTGCGTCGGCTACCATTTAAAACACTCTACCGAAACCCCCACAATTGAGTCCATTCAAGCTTCCTGTCAATCAGCAAATCGTGCACAAACTAATCGATTTGTATGCTACCCTCATCAAGATATTCTAATATATTCCACTCTCCTACTGTAATTCTTTAGTACTACTAATACATTTACCGGTCCAGTTCCATTGTACTTTACATTTTCAAGTCTTTCTGCGTCAGCATCGTTACACGTCAAATGCCTGTGATACAGCATATAGTATCACATCCATTGATAGCATGG|||||4570|WARNING_TRANSCRIPT_NO_START_CODON,CTCCCTGAGGTTAGGGGAAAGGCCAAGTAAAGGCCAATAGCATTAGTGATAATTGTCCAAAGCAATATGCATCAAGATTGACTTGAAAATTGTAGAGTTGTTATCGTAGAATTCAAAACTCATCTAATGGAGATTGGAGATATAATCATGAAAGGGACTCCAGCGTACGCAGTCTTTCAAAGAATTTTGGGAGGCTATCTCGGCTTTTACCAACTTTAGGGCATGTGAGAATCCTCATATCAAGAAGACAGCTGTTGAAACAGCTTTACCCATGGCATATCACTCATTTTATGAATACAGGAATTTCAAGACTACTTTTATGAAATATCACATTAATTAGAATAGTAATCATACCACAATGAGTTGCGTCGGCTACCATTTAAAACACTCTACCGAAACCCCCACAATTGAGTCCATTCAAGCTTCCTGTCAATCAGCAAATCGTGCACAAACTAATCGATTTGTATGCTACCCTCATCAAGATATTCTAATATATTCCACTCTCCTACTGTAATTCTTTAGTACTACTAATACATTTACCGGTCCAGTTCCATTGTACTTTACATTTTCAAGTCTTTCTGCGTCAGCATCGTTACACGTCAAATGCCTGTGATACAGCATATAGTATCACATCCATTGATAGCATGG|downstream_gene_variant|MODIFIER|TRIREDRAFT_3412|gene-TRIREDRAFT_3412|transcript|XM_006963961.1|protein_coding||c.*7193delGinsCTCCCTGAGGTTAGGGGAAAGGCCAAGTAAAGGCCAATAGCATTAGTGATAATTGTCCAAAGCAATATGCATCAAGATTGACTTGAAAATTGTAGAGTTGTTATCGTAGAATTCAAAACTCATCTAATGGAGATTGGAGATATAATCATGAAAGGGACTCCAGCGTACGCAGTCTTTCAAAGAATTTTGGGAGGCTATCTCGGCTTTTACCAACTTTAGGGCATGTGAGAATCCTCATATCAAGAAGACAGCTGTTGAAACAGCTTTACCCATGGCATATCACTCATTTTATGAATACAGGAATTTCAAGACTACTTTTATGAAATATCACATTAATTAGAATAGTAATCATACCACAATGAGTTGCGTCGGCTACCATTTAAAACACTCTACCGAAACCCCCACAATTGAGTCCATTCAAGCTTCCTGTCAATCAGCAAATCGTGCACAAACTAATCGATTTGTATGCTACCCTCATCAAGATATTCTAATATATTCCACTCTCCTACTGTAATTCTTTAGTACTACTAATACATTTACCGGTCCAGTTCCATTGTACTTTACATTTTCAAGTCTTTCTGCGTCAGCATCGTTACACGTCAAATGCCTGTGATACAGCATATAGTATCACATCCATTGATAGCATGG|||||4570|WARNING_TRANSCRIPT_NO_START_CODON,CTCCCTGAGGTTAGGGGAAAGGCCAAGTAAAGGCCAATAGCATTAGTGATAATTGTCCAAAGCAATATGCATCAAGATTGACTTGAAAATTGTAGAGTTGTTATCGTAGAATTCAAAACTCATCTAATGGAGATTGGAGATATAATCATGAAAGGGACTCCAGCGTACGCAGTCTTTCAAAGAATTTTGGGAGGCTATCTCGGCTTTTACCAACTTTAGGGCATGTGAGAATCCTCATATCAAGAAGACAGCTGTTGAAACAGCTTTACCCATGGCATATCACTCATTTTATGAATACAGGAATTTCAAGACTACTTTTATGAAATATCACATTAATTAGAATAGTAATCATACCACAATGAGTTGCGTCGGCTACCATTTAAAACACTCTACCGAAACCCCCACAATTGAGTCCATTCAAGCTTCCTGTCAATCAGCAAATCGTGCACAAACTAATCGATTTGTATGCTACCCTCATCAAGATATTCTAATATATTCCACTCTCCTACTGTAATTCTTTAGTACTACTAATACATTTACCGGTCCAGTTCCATTGTACTTTACATTTTCAAGTCTTTCTGCGTCAGCATCGTTACACGTCAAATGCCTGTGATACAGCATATAGTATCACATCCATTGATAGCATGG|downstream_gene_variant|MODIFIER|TRIREDRAFT_3412|gene-TRIREDRAFT_3412|transcript|XM_006963961.1|protein_coding||c.*7193delTinsCTCCCTGAGGTTAGGGGAAAGGCCAAGTAAAGGCCAATAGCATTAGTGATAATTGTCCAAAGCAATATGCATCAAGATTGACTTGAAAATTGTAGAGTTGTTATCGTAGAATTCAAAACTCATCTAATGGAGATTGGAGATATAATCATGAAAGGGACTCCAGCGTACGCAGTCTTTCAAAGAATTTTGGGAGGCTATCTCGGCTTTTACCAACTTTAGGGCATGTGAGAATCCTCATATCAAGAAGACAGCTGTTGAAACAGCTTTACCCATGGCATATCACTCATTTTATGAATACAGGAATTTCAAGACTACTTTTATGAAATATCACATTAATTAGAATAGTAATCATACCACAATGAGTTGCGTCGGCTACCATTTAAAACACTCTACCGAAACCCCCACAATTGAGTCCATTCAAGCTTCCTGTCAATCAGCAAATCGTGCACAAACTAATCGATTTGTATGCTACCCTCATCAAGATATTCTAATATATTCCACTCTCCTACTGTAATTCTTTAGTACTACTAATACATTTACCGGTCCAGTTCCATTGTACTTTACATTTTCAAGTCTTTCTGCGTCAGCATCGTTACACGTCAAATGCCTGTGATACAGCATATAGTATCACATCCATTGATAGCATGG|||||4570|WARNING_TRANSCRIPT_NO_START_CODON,CTCCCTGAGGTTAGGGGAAAGGCCAAGTAAAGGCCAATAGCATTAGTGATAATTGTCCAAAGCAATATGCATCAAGATTGACTTGAAAATTGTAGAGTTGTTATCGTAGAATTCAAAACTCATCTAATGGAGATTGGAGATATAATCATGAAAGGGACTCCAGCGTACGCAGTCTTTCAAAGAATTTTGGGAGGCTATCTCGGCTTTTACCAACTTTAGGGCATGTGAGAATCCTCATATCAAGAAGACAGCTGTTGAAACAGCTTTACCCATGGCATATCACTCATTTTATGAATACAGGAATTTCAAGACTACTTTTATGAAATATCACATTAATTAGAATAGTAATCATACCACAATGAGTTGCGTCGGCTACCATTTAAAACACTCTACCGAAACCCCCACAATTGAGTCCATTCAAGCTTCCTGTCAATCAGCAAATCGTGCACAAACTAATCGATTTGTATGCTACCCTCATCAAGATATTCTAATATATTCCACTCTCCTACTGTAATTCTTTAGTACTACTAATACATTTACCGGTCCAGTTCCATTGTACTTTACATTTTCAAGTCTTTCTGCGTCAGCATCGTTACACGTCAAATGCCTGTGATACAGCATATAGTATCACATCCATTGATAGCATGG|downstream_gene_variant|MODIFIER|TRIREDRAFT_106178|gene-TRIREDRAFT_106178|transcript|XM_006964303.1|protein_coding||c.*3551delAinsCTCCCTGAGGTTAGGGGAAAGGCCAAGTAAAGGCCAATAGCATTAGTGATAATTGTCCAAAGCAATATGCATCAAGATTGACTTGAAAATTGTAGAGTTGTTATCGTAGAATTCAAAACTCATCTAATGGAGATTGGAGATATAATCATGAAAGGGACTCCAGCGTACGCAGTCTTTCAAAGAATTTTGGGAGGCTATCTCGGCTTTTACCAACTTTAGGGCATGTGAGAATCCTCATATCAAGAAGACAGCTGTTGAAACAGCTTTACCCATGGCATATCACTCATTTTATGAATACAGGAATTTCAAGACTACTTTTATGAAATATCACATTAATTAGAATAGTAATCATACCACAATGAGTTGCGTCGGCTACCATTTAAAACACTCTACCGAAACCCCCACAATTGAGTCCATTCAAGCTTCCTGTCAATCAGCAAATCGTGCACAAACTAATCGATTTGTATGCTACCCTCATCAAGATATTCTAATATATTCCACTCTCCTACTGTAATTCTTTAGTACTACTAATACATTTACCGGTCCAGTTCCATTGTACTTTACATTTTCAAGTCTTTCTGCGTCAGCATCGTTACACGTCAAATGCCTGTGATACAGCATATAGTATCACATCCATTGATAGCATGG|||||658|WARNING_TRANSCRIPT_NO_START_CODON,CTCCCTGAGGTTAGGGGAAAGGCCAAGTAAAGGCCAATAGCATTAGTGATAATTGTCCAAAGCAATATGCATCAAGATTGACTTGAAAATTGTAGAGTTGTTATCGTAGAATTCAAAACTCATCTAATGGAGATTGGAGATATAATCATGAAAGGGACTCCAGCGTACGCAGTCTTTCAAAGAATTTTGGGAGGCTATCTCGGCTTTTACCAACTTTAGGGCATGTGAGAATCCTCATATCAAGAAGACAGCTGTTGAAACAGCTTTACCCATGGCATATCACTCATTTTATGAATACAGGAATTTCAAGACTACTTTTATGAAATATCACATTAATTAGAATAGTAATCATACCACAATGAGTTGCGTCGGCTACCATTTAAAACACTCTACCGAAACCCCCACAATTGAGTCCATTCAAGCTTCCTGTCAATCAGCAAATCGTGCACAAACTAATCGATTTGTATGCTACCCTCATCAAGATATTCTAATATATTCCACTCTCCTACTGTAATTCTTTAGTACTACTAATACATTTACCGGTCCAGTTCCATTGTACTTTACATTTTCAAGTCTTTCTGCGTCAGCATCGTTACACGTCAAATGCCTGTGATACAGCATATAGTATCACATCCATTGATAGCATGG|downstream_gene_variant|MODIFIER|TRIREDRAFT_106178|gene-TRIREDRAFT_106178|transcript|XM_006964303.1|protein_coding||c.*3550_*3551insCTCCCTGAGGTTAGGGGAAAGGCCAAGTAAAGGCCAATAGCATTAGTGATAATTGTCCAAAGCAATATGCATCAAGATTGACTTGAAAATTGTAGAGTTGTTATCGTAGAATTCAAAACTCATCTAATGGAGATTGGAGATATAATCATGAAAGGGACTCCAGCGTACGCAGTCTTTCAAAGAATTTTGGGAGGCTATCTCGGCTTTTACCAACTTTAGGGCATGTGAGAATCCTCATATCAAGAAGACAGCTGTTGAAACAGCTTTACCCATGGCATATCACTCATTTTATGAATACAGGAATTTCAAGACTACTTTTATGAAATATCACATTAATTAGAATAGTAATCATACCACAATGAGTTGCGTCGGCTACCATTTAAAACACTCTACCGAAACCCCCACAATTGAGTCCATTCAAGCTTCCTGTCAATCAGCAAATCGTGCACAAACTAATCGATTTGTATGCTACCCTCATCAAGATATTCTAATATATTCCACTCTCCTACTGTAATTCTTTAGTACTACTAATACATTTACCGGTCCAGTTCCATTGTACTTTACATTTTCAAGTCTTTCTGCGTCAGCATCGTTACACGTCAAATGCCTGTGATACAGCATATAGTATCACATCCATTGATAGCATGG|||||658|WARNING_TRANSCRIPT_NO_START_CODON,CTCCCTGAGGTTAGGGGAAAGGCCAAGTAAAGGCCAATAGCATTAGTGATAATTGTCCAAAGCAATATGCATCAAGATTGACTTGAAAATTGTAGAGTTGTTATCGTAGAATTCAAAACTCATCTAATGGAGATTGGAGATATAATCATGAAAGGGACTCCAGCGTACGCAGTCTTTCAAAGAATTTTGGGAGGCTATCTCGGCTTTTACCAACTTTAGGGCATGTGAGAATCCTCATATCAAGAAGACAGCTGTTGAAACAGCTTTACCCATGGCATATCACTCATTTTATGAATACAGGAATTTCAAGACTACTTTTATGAAATATCACATTAATTAGAATAGTAATCATACCACAATGAGTTGCGTCGGCTACCATTTAAAACACTCTACCGAAACCCCCACAATTGAGTCCATTCAAGCTTCCTGTCAATCAGCAAATCGTGCACAAACTAATCGATTTGTATGCTACCCTCATCAAGATATTCTAATATATTCCACTCTCCTACTGTAATTCTTTAGTACTACTAATACATTTACCGGTCCAGTTCCATTGTACTTTACATTTTCAAGTCTTTCTGCGTCAGCATCGTTACACGTCAAATGCCTGTGATACAGCATATAGTATCACATCCATTGATAGCATGG|downstream_gene_variant|MODIFIER|TRIREDRAFT_106178|gene-TRIREDRAFT_106178|transcript|XM_006964303.1|protein_coding||c.*3551delGinsCTCCCTGAGGTTAGGGGAAAGGCCAAGTAAAGGCCAATAGCATTAGTGATAATTGTCCAAAGCAATATGCATCAAGATTGACTTGAAAATTGTAGAGTTGTTATCGTAGAATTCAAAACTCATCTAATGGAGATTGGAGATATAATCATGAAAGGGACTCCAGCGTACGCAGTCTTTCAAAGAATTTTGGGAGGCTATCTCGGCTTTTACCAACTTTAGGGCATGTGAGAATCCTCATATCAAGAAGACAGCTGTTGAAACAGCTTTACCCATGGCATATCACTCATTTTATGAATACAGGAATTTCAAGACTACTTTTATGAAATATCACATTAATTAGAATAGTAATCATACCACAATGAGTTGCGTCGGCTACCATTTAAAACACTCTACCGAAACCCCCACAATTGAGTCCATTCAAGCTTCCTGTCAATCAGCAAATCGTGCACAAACTAATCGATTTGTATGCTACCCTCATCAAGATATTCTAATATATTCCACTCTCCTACTGTAATTCTTTAGTACTACTAATACATTTACCGGTCCAGTTCCATTGTACTTTACATTTTCAAGTCTTTCTGCGTCAGCATCGTTACACGTCAAATGCCTGTGATACAGCATATAGTATCACATCCATTGATAGCATGG|||||658|WARNING_TRANSCRIPT_NO_START_CODON,CTCCCTGAGGTTAGGGGAAAGGCCAAGTAAAGGCCAATAGCATTAGTGATAATTGTCCAAAGCAATATGCATCAAGATTGACTTGAAAATTGTAGAGTTGTTATCGTAGAATTCAAAACTCATCTAATGGAGATTGGAGATATAATCATGAAAGGGACTCCAGCGTACGCAGTCTTTCAAAGAATTTTGGGAGGCTATCTCGGCTTTTACCAACTTTAGGGCATGTGAGAATCCTCATATCAAGAAGACAGCTGTTGAAACAGCTTTACCCATGGCATATCACTCATTTTATGAATACAGGAATTTCAAGACTACTTTTATGAAATATCACATTAATTAGAATAGTAATCATACCACAATGAGTTGCGTCGGCTACCATTTAAAACACTCTACCGAAACCCCCACAATTGAGTCCATTCAAGCTTCCTGTCAATCAGCAAATCGTGCACAAACTAATCGATTTGTATGCTACCCTCATCAAGATATTCTAATATATTCCACTCTCCTACTGTAATTCTTTAGTACTACTAATACATTTACCGGTCCAGTTCCATTGTACTTTACATTTTCAAGTCTTTCTGCGTCAGCATCGTTACACGTCAAATGCCTGTGATACAGCATATAGTATCACATCCATTGATAGCATGG|downstream_gene_variant|MODIFIER|TRIREDRAFT_106178|gene-TRIREDRAFT_106178|transcript|XM_006964303.1|protein_coding||c.*3551delTinsCTCCCTGAGGTTAGGGGAAAGGCCAAGTAAAGGCCAATAGCATTAGTGATAATTGTCCAAAGCAATATGCATCAAGATTGACTTGAAAATTGTAGAGTTGTTATCGTAGAATTCAAAACTCATCTAATGGAGATTGGAGATATAATCATGAAAGGGACTCCAGCGTACGCAGTCTTTCAAAGAATTTTGGGAGGCTATCTCGGCTTTTACCAACTTTAGGGCATGTGAGAATCCTCATATCAAGAAGACAGCTGTTGAAACAGCTTTACCCATGGCATATCACTCATTTTATGAATACAGGAATTTCAAGACTACTTTTATGAAATATCACATTAATTAGAATAGTAATCATACCACAATGAGTTGCGTCGGCTACCATTTAAAACACTCTACCGAAACCCCCACAATTGAGTCCATTCAAGCTTCCTGTCAATCAGCAAATCGTGCACAAACTAATCGATTTGTATGCTACCCTCATCAAGATATTCTAATATATTCCACTCTCCTACTGTAATTCTTTAGTACTACTAATACATTTACCGGTCCAGTTCCATTGTACTTTACATTTTCAAGTCTTTCTGCGTCAGCATCGTTACACGTCAAATGCCTGTGATACAGCATATAGTATCACATCCATTGATAGCATGG|||||658|WARNING_TRANSCRIPT_NO_START_CODON,CTCCCTGAGGTTAGGGGAAAGGCCAAGTAAAGGCCAATAGCATTAGTGATAATTGTCCAAAGCAATATGCATCAAGATTGACTTGAAAATTGTAGAGTTGTTATCGTAGAATTCAAAACTCATCTAATGGAGATTGGAGATATAATCATGAAAGGGACTCCAGCGTACGCAGTCTTTCAAAGAATTTTGGGAGGCTATCTCGGCTTTTACCAACTTTAGGGCATGTGAGAATCCTCATATCAAGAAGACAGCTGTTGAAACAGCTTTACCCATGGCATATCACTCATTTTATGAATACAGGAATTTCAAGACTACTTTTATGAAATATCACATTAATTAGAATAGTAATCATACCACAATGAGTTGCGTCGGCTACCATTTAAAACACTCTACCGAAACCCCCACAATTGAGTCCATTCAAGCTTCCTGTCAATCAGCAAATCGTGCACAAACTAATCGATTTGTATGCTACCCTCATCAAGATATTCTAATATATTCCACTCTCCTACTGTAATTCTTTAGTACTACTAATACATTTACCGGTCCAGTTCCATTGTACTTTACATTTTCAAGTCTTTCTGCGTCAGCATCGTTACACGTCAAATGCCTGTGATACAGCATATAGTATCACATCCATTGATAGCATGG|downstream_gene_variant|MODIFIER|exon-XM_006964304.1-1|GENE_exon-XM_006964304.1-1|transcript|rna-XM_006964304.1|protein_coding||c.*479delTinsCCATGCTATCAATGGATGTGATACTATATGCTGTATCACAGGCATTTGACGTGTAACGATGCTGACGCAGAAAGACTTGAAAATGTAAAGTACAATGGAACTGGACCGGTAAATGTATTAGTAGTACTAAAGAATTACAGTAGGAGAGTGGAATATATTAGAATATCTTGATGAGGGTAGCATACAAATCGATTAGTTTGTGCACGATTTGCTGATTGACAGGAAGCTTGAATGGACTCAATTGTGGGGGTTTCGGTAGAGTGTTTTAAATGGTAGCCGACGCAACTCATTGTGGTATGATTACTATTCTAATTAATGTGATATTTCATAAAAGTAGTCTTGAAATTCCTGTATTCATAAAATGAGTGATATGCCATGGGTAAAGCTGTTTCAACAGCTGTCTTCTTGATATGAGGATTCTCACATGCCCTAAAGTTGGTAAAAGCCGAGATAGCCTCCCAAAATTCTTTGAAAGACTGCGTACGCTGGAGTCCCTTTCATGATTATATCTCCAATCTCCATTAGATGAGTTTTGAATTCTACGATAACAACTCTACAATTTTCAAGTCAATCTTGATGCATATTGCTTTGGACAATTATCACTAATGCTATTGGCCTTTACTTGGCCTTTCCCCTAACCTCAGGGAG|||||479|,CTCCCTGAGGTTAGGGGAAAGGCCAAGTAAAGGCCAATAGCATTAGTGATAATTGTCCAAAGCAATATGCATCAAGATTGACTTGAAAATTGTAGAGTTGTTATCGTAGAATTCAAAACTCATCTAATGGAGATTGGAGATATAATCATGAAAGGGACTCCAGCGTACGCAGTCTTTCAAAGAATTTTGGGAGGCTATCTCGGCTTTTACCAACTTTAGGGCATGTGAGAATCCTCATATCAAGAAGACAGCTGTTGAAACAGCTTTACCCATGGCATATCACTCATTTTATGAATACAGGAATTTCAAGACTACTTTTATGAAATATCACATTAATTAGAATAGTAATCATACCACAATGAGTTGCGTCGGCTACCATTTAAAACACTCTACCGAAACCCCCACAATTGAGTCCATTCAAGCTTCCTGTCAATCAGCAAATCGTGCACAAACTAATCGATTTGTATGCTACCCTCATCAAGATATTCTAATATATTCCACTCTCCTACTGTAATTCTTTAGTACTACTAATACATTTACCGGTCCAGTTCCATTGTACTTTACATTTTCAAGTCTTTCTGCGTCAGCATCGTTACACGTCAAATGCCTGTGATACAGCATATAGTATCACATCCATTGATAGCATGG|downstream_gene_variant|MODIFIER|exon-XM_006964304.1-1|GENE_exon-XM_006964304.1-1|transcript|rna-XM_006964304.1|protein_coding||c.*479_*480insCCATGCTATCAATGGATGTGATACTATATGCTGTATCACAGGCATTTGACGTGTAACGATGCTGACGCAGAAAGACTTGAAAATGTAAAGTACAATGGAACTGGACCGGTAAATGTATTAGTAGTACTAAAGAATTACAGTAGGAGAGTGGAATATATTAGAATATCTTGATGAGGGTAGCATACAAATCGATTAGTTTGTGCACGATTTGCTGATTGACAGGAAGCTTGAATGGACTCAATTGTGGGGGTTTCGGTAGAGTGTTTTAAATGGTAGCCGACGCAACTCATTGTGGTATGATTACTATTCTAATTAATGTGATATTTCATAAAAGTAGTCTTGAAATTCCTGTATTCATAAAATGAGTGATATGCCATGGGTAAAGCTGTTTCAACAGCTGTCTTCTTGATATGAGGATTCTCACATGCCCTAAAGTTGGTAAAAGCCGAGATAGCCTCCCAAAATTCTTTGAAAGACTGCGTACGCTGGAGTCCCTTTCATGATTATATCTCCAATCTCCATTAGATGAGTTTTGAATTCTACGATAACAACTCTACAATTTTCAAGTCAATCTTGATGCATATTGCTTTGGACAATTATCACTAATGCTATTGGCCTTTACTTGGCCTTTCCCCTAACCTCAGGGAG|||||479|,CTCCCTGAGGTTAGGGGAAAGGCCAAGTAAAGGCCAATAGCATTAGTGATAATTGTCCAAAGCAATATGCATCAAGATTGACTTGAAAATTGTAGAGTTGTTATCGTAGAATTCAAAACTCATCTAATGGAGATTGGAGATATAATCATGAAAGGGACTCCAGCGTACGCAGTCTTTCAAAGAATTTTGGGAGGCTATCTCGGCTTTTACCAACTTTAGGGCATGTGAGAATCCTCATATCAAGAAGACAGCTGTTGAAACAGCTTTACCCATGGCATATCACTCATTTTATGAATACAGGAATTTCAAGACTACTTTTATGAAATATCACATTAATTAGAATAGTAATCATACCACAATGAGTTGCGTCGGCTACCATTTAAAACACTCTACCGAAACCCCCACAATTGAGTCCATTCAAGCTTCCTGTCAATCAGCAAATCGTGCACAAACTAATCGATTTGTATGCTACCCTCATCAAGATATTCTAATATATTCCACTCTCCTACTGTAATTCTTTAGTACTACTAATACATTTACCGGTCCAGTTCCATTGTACTTTACATTTTCAAGTCTTTCTGCGTCAGCATCGTTACACGTCAAATGCCTGTGATACAGCATATAGTATCACATCCATTGATAGCATGG|downstream_gene_variant|MODIFIER|exon-XM_006964304.1-1|GENE_exon-XM_006964304.1-1|transcript|rna-XM_006964304.1|protein_coding||c.*479delCinsCCATGCTATCAATGGATGTGATACTATATGCTGTATCACAGGCATTTGACGTGTAACGATGCTGACGCAGAAAGACTTGAAAATGTAAAGTACAATGGAACTGGACCGGTAAATGTATTAGTAGTACTAAAGAATTACAGTAGGAGAGTGGAATATATTAGAATATCTTGATGAGGGTAGCATACAAATCGATTAGTTTGTGCACGATTTGCTGATTGACAGGAAGCTTGAATGGACTCAATTGTGGGGGTTTCGGTAGAGTGTTTTAAATGGTAGCCGACGCAACTCATTGTGGTATGATTACTATTCTAATTAATGTGATATTTCATAAAAGTAGTCTTGAAATTCCTGTATTCATAAAATGAGTGATATGCCATGGGTAAAGCTGTTTCAACAGCTGTCTTCTTGATATGAGGATTCTCACATGCCCTAAAGTTGGTAAAAGCCGAGATAGCCTCCCAAAATTCTTTGAAAGACTGCGTACGCTGGAGTCCCTTTCATGATTATATCTCCAATCTCCATTAGATGAGTTTTGAATTCTACGATAACAACTCTACAATTTTCAAGTCAATCTTGATGCATATTGCTTTGGACAATTATCACTAATGCTATTGGCCTTTACTTGGCCTTTCCCCTAACCTCAGGGAG|||||479|,CTCCCTGAGGTTAGGGGAAAGGCCAAGTAAAGGCCAATAGCATTAGTGATAATTGTCCAAAGCAATATGCATCAAGATTGACTTGAAAATTGTAGAGTTGTTATCGTAGAATTCAAAACTCATCTAATGGAGATTGGAGATATAATCATGAAAGGGACTCCAGCGTACGCAGTCTTTCAAAGAATTTTGGGAGGCTATCTCGGCTTTTACCAACTTTAGGGCATGTGAGAATCCTCATATCAAGAAGACAGCTGTTGAAACAGCTTTACCCATGGCATATCACTCATTTTATGAATACAGGAATTTCAAGACTACTTTTATGAAATATCACATTAATTAGAATAGTAATCATACCACAATGAGTTGCGTCGGCTACCATTTAAAACACTCTACCGAAACCCCCACAATTGAGTCCATTCAAGCTTCCTGTCAATCAGCAAATCGTGCACAAACTAATCGATTTGTATGCTACCCTCATCAAGATATTCTAATATATTCCACTCTCCTACTGTAATTCTTTAGTACTACTAATACATTTACCGGTCCAGTTCCATTGTACTTTACATTTTCAAGTCTTTCTGCGTCAGCATCGTTACACGTCAAATGCCTGTGATACAGCATATAGTATCACATCCATTGATAGCATGG|downstream_gene_variant|MODIFIER|exon-XM_006964304.1-1|GENE_exon-XM_006964304.1-1|transcript|rna-XM_006964304.1|protein_coding||c.*479delAinsCCATGCTATCAATGGATGTGATACTATATGCTGTATCACAGGCATTTGACGTGTAACGATGCTGACGCAGAAAGACTTGAAAATGTAAAGTACAATGGAACTGGACCGGTAAATGTATTAGTAGTACTAAAGAATTACAGTAGGAGAGTGGAATATATTAGAATATCTTGATGAGGGTAGCATACAAATCGATTAGTTTGTGCACGATTTGCTGATTGACAGGAAGCTTGAATGGACTCAATTGTGGGGGTTTCGGTAGAGTGTTTTAAATGGTAGCCGACGCAACTCATTGTGGTATGATTACTATTCTAATTAATGTGATATTTCATAAAAGTAGTCTTGAAATTCCTGTATTCATAAAATGAGTGATATGCCATGGGTAAAGCTGTTTCAACAGCTGTCTTCTTGATATGAGGATTCTCACATGCCCTAAAGTTGGTAAAAGCCGAGATAGCCTCCCAAAATTCTTTGAAAGACTGCGTACGCTGGAGTCCCTTTCATGATTATATCTCCAATCTCCATTAGATGAGTTTTGAATTCTACGATAACAACTCTACAATTTTCAAGTCAATCTTGATGCATATTGCTTTGGACAATTATCACTAATGCTATTGGCCTTTACTTGGCCTTTCCCCTAACCTCAGGGAG|||||479|,CTCCCTGAGGTTAGGGGAAAGGCCAAGTAAAGGCCAATAGCATTAGTGATAATTGTCCAAAGCAATATGCATCAAGATTGACTTGAAAATTGTAGAGTTGTTATCGTAGAATTCAAAACTCATCTAATGGAGATTGGAGATATAATCATGAAAGGGACTCCAGCGTACGCAGTCTTTCAAAGAATTTTGGGAGGCTATCTCGGCTTTTACCAACTTTAGGGCATGTGAGAATCCTCATATCAAGAAGACAGCTGTTGAAACAGCTTTACCCATGGCATATCACTCATTTTATGAATACAGGAATTTCAAGACTACTTTTATGAAATATCACATTAATTAGAATAGTAATCATACCACAATGAGTTGCGTCGGCTACCATTTAAAACACTCTACCGAAACCCCCACAATTGAGTCCATTCAAGCTTCCTGTCAATCAGCAAATCGTGCACAAACTAATCGATTTGTATGCTACCCTCATCAAGATATTCTAATATATTCCACTCTCCTACTGTAATTCTTTAGTACTACTAATACATTTACCGGTCCAGTTCCATTGTACTTTACATTTTCAAGTCTTTCTGCGTCAGCATCGTTACACGTCAAATGCCTGTGATACAGCATATAGTATCACATCCATTGATAGCATGG|downstream_gene_variant|MODIFIER|exon-XM_006964305.1-1|GENE_exon-XM_006964305.1-1|transcript|rna-XM_006964305.1|protein_coding||c.*3755delTinsCCATGCTATCAATGGATGTGATACTATATGCTGTATCACAGGCATTTGACGTGTAACGATGCTGACGCAGAAAGACTTGAAAATGTAAAGTACAATGGAACTGGACCGGTAAATGTATTAGTAGTACTAAAGAATTACAGTAGGAGAGTGGAATATATTAGAATATCTTGATGAGGGTAGCATACAAATCGATTAGTTTGTGCACGATTTGCTGATTGACAGGAAGCTTGAATGGACTCAATTGTGGGGGTTTCGGTAGAGTGTTTTAAATGGTAGCCGACGCAACTCATTGTGGTATGATTACTATTCTAATTAATGTGATATTTCATAAAAGTAGTCTTGAAATTCCTGTATTCATAAAATGAGTGATATGCCATGGGTAAAGCTGTTTCAACAGCTGTCTTCTTGATATGAGGATTCTCACATGCCCTAAAGTTGGTAAAAGCCGAGATAGCCTCCCAAAATTCTTTGAAAGACTGCGTACGCTGGAGTCCCTTTCATGATTATATCTCCAATCTCCATTAGATGAGTTTTGAATTCTACGATAACAACTCTACAATTTTCAAGTCAATCTTGATGCATATTGCTTTGGACAATTATCACTAATGCTATTGGCCTTTACTTGGCCTTTCCCCTAACCTCAGGGAG|||||3755|,CTCCCTGAGGTTAGGGGAAAGGCCAAGTAAAGGCCAATAGCATTAGTGATAATTGTCCAAAGCAATATGCATCAAGATTGACTTGAAAATTGTAGAGTTGTTATCGTAGAATTCAAAACTCATCTAATGGAGATTGGAGATATAATCATGAAAGGGACTCCAGCGTACGCAGTCTTTCAAAGAATTTTGGGAGGCTATCTCGGCTTTTACCAACTTTAGGGCATGTGAGAATCCTCATATCAAGAAGACAGCTGTTGAAACAGCTTTACCCATGGCATATCACTCATTTTATGAATACAGGAATTTCAAGACTACTTTTATGAAATATCACATTAATTAGAATAGTAATCATACCACAATGAGTTGCGTCGGCTACCATTTAAAACACTCTACCGAAACCCCCACAATTGAGTCCATTCAAGCTTCCTGTCAATCAGCAAATCGTGCACAAACTAATCGATTTGTATGCTACCCTCATCAAGATATTCTAATATATTCCACTCTCCTACTGTAATTCTTTAGTACTACTAATACATTTACCGGTCCAGTTCCATTGTACTTTACATTTTCAAGTCTTTCTGCGTCAGCATCGTTACACGTCAAATGCCTGTGATACAGCATATAGTATCACATCCATTGATAGCATGG|downstream_gene_variant|MODIFIER|exon-XM_006964305.1-1|GENE_exon-XM_006964305.1-1|transcript|rna-XM_006964305.1|protein_coding||c.*3755_*3756insCCATGCTATCAATGGATGTGATACTATATGCTGTATCACAGGCATTTGACGTGTAACGATGCTGACGCAGAAAGACTTGAAAATGTAAAGTACAATGGAACTGGACCGGTAAATGTATTAGTAGTACTAAAGAATTACAGTAGGAGAGTGGAATATATTAGAATATCTTGATGAGGGTAGCATACAAATCGATTAGTTTGTGCACGATTTGCTGATTGACAGGAAGCTTGAATGGACTCAATTGTGGGGGTTTCGGTAGAGTGTTTTAAATGGTAGCCGACGCAACTCATTGTGGTATGATTACTATTCTAATTAATGTGATATTTCATAAAAGTAGTCTTGAAATTCCTGTATTCATAAAATGAGTGATATGCCATGGGTAAAGCTGTTTCAACAGCTGTCTTCTTGATATGAGGATTCTCACATGCCCTAAAGTTGGTAAAAGCCGAGATAGCCTCCCAAAATTCTTTGAAAGACTGCGTACGCTGGAGTCCCTTTCATGATTATATCTCCAATCTCCATTAGATGAGTTTTGAATTCTACGATAACAACTCTACAATTTTCAAGTCAATCTTGATGCATATTGCTTTGGACAATTATCACTAATGCTATTGGCCTTTACTTGGCCTTTCCCCTAACCTCAGGGAG|||||3755|,CTCCCTGAGGTTAGGGGAAAGGCCAAGTAAAGGCCAATAGCATTAGTGATAATTGTCCAAAGCAATATGCATCAAGATTGACTTGAAAATTGTAGAGTTGTTATCGTAGAATTCAAAACTCATCTAATGGAGATTGGAGATATAATCATGAAAGGGACTCCAGCGTACGCAGTCTTTCAAAGAATTTTGGGAGGCTATCTCGGCTTTTACCAACTTTAGGGCATGTGAGAATCCTCATATCAAGAAGACAGCTGTTGAAACAGCTTTACCCATGGCATATCACTCATTTTATGAATACAGGAATTTCAAGACTACTTTTATGAAATATCACATTAATTAGAATAGTAATCATACCACAATGAGTTGCGTCGGCTACCATTTAAAACACTCTACCGAAACCCCCACAATTGAGTCCATTCAAGCTTCCTGTCAATCAGCAAATCGTGCACAAACTAATCGATTTGTATGCTACCCTCATCAAGATATTCTAATATATTCCACTCTCCTACTGTAATTCTTTAGTACTACTAATACATTTACCGGTCCAGTTCCATTGTACTTTACATTTTCAAGTCTTTCTGCGTCAGCATCGTTACACGTCAAATGCCTGTGATACAGCATATAGTATCACATCCATTGATAGCATGG|downstream_gene_variant|MODIFIER|exon-XM_006964305.1-1|GENE_exon-XM_006964305.1-1|transcript|rna-XM_006964305.1|protein_coding||c.*3755delCinsCCATGCTATCAATGGATGTGATACTATATGCTGTATCACAGGCATTTGACGTGTAACGATGCTGACGCAGAAAGACTTGAAAATGTAAAGTACAATGGAACTGGACCGGTAAATGTATTAGTAGTACTAAAGAATTACAGTAGGAGAGTGGAATATATTAGAATATCTTGATGAGGGTAGCATACAAATCGATTAGTTTGTGCACGATTTGCTGATTGACAGGAAGCTTGAATGGACTCAATTGTGGGGGTTTCGGTAGAGTGTTTTAAATGGTAGCCGACGCAACTCATTGTGGTATGATTACTATTCTAATTAATGTGATATTTCATAAAAGTAGTCTTGAAATTCCTGTATTCATAAAATGAGTGATATGCCATGGGTAAAGCTGTTTCAACAGCTGTCTTCTTGATATGAGGATTCTCACATGCCCTAAAGTTGGTAAAAGCCGAGATAGCCTCCCAAAATTCTTTGAAAGACTGCGTACGCTGGAGTCCCTTTCATGATTATATCTCCAATCTCCATTAGATGAGTTTTGAATTCTACGATAACAACTCTACAATTTTCAAGTCAATCTTGATGCATATTGCTTTGGACAATTATCACTAATGCTATTGGCCTTTACTTGGCCTTTCCCCTAACCTCAGGGAG|||||3755|,CTCCCTGAGGTTAGGGGAAAGGCCAAGTAAAGGCCAATAGCATTAGTGATAATTGTCCAAAGCAATATGCATCAAGATTGACTTGAAAATTGTAGAGTTGTTATCGTAGAATTCAAAACTCATCTAATGGAGATTGGAGATATAATCATGAAAGGGACTCCAGCGTACGCAGTCTTTCAAAGAATTTTGGGAGGCTATCTCGGCTTTTACCAACTTTAGGGCATGTGAGAATCCTCATATCAAGAAGACAGCTGTTGAAACAGCTTTACCCATGGCATATCACTCATTTTATGAATACAGGAATTTCAAGACTACTTTTATGAAATATCACATTAATTAGAATAGTAATCATACCACAATGAGTTGCGTCGGCTACCATTTAAAACACTCTACCGAAACCCCCACAATTGAGTCCATTCAAGCTTCCTGTCAATCAGCAAATCGTGCACAAACTAATCGATTTGTATGCTACCCTCATCAAGATATTCTAATATATTCCACTCTCCTACTGTAATTCTTTAGTACTACTAATACATTTACCGGTCCAGTTCCATTGTACTTTACATTTTCAAGTCTTTCTGCGTCAGCATCGTTACACGTCAAATGCCTGTGATACAGCATATAGTATCACATCCATTGATAGCATGG|downstream_gene_variant|MODIFIER|exon-XM_006964305.1-1|GENE_exon-XM_006964305.1-1|transcript|rna-XM_006964305.1|protein_coding||c.*3755delAinsCCATGCTATCAATGGATGTGATACTATATGCTGTATCACAGGCATTTGACGTGTAACGATGCTGACGCAGAAAGACTTGAAAATGTAAAGTACAATGGAACTGGACCGGTAAATGTATTAGTAGTACTAAAGAATTACAGTAGGAGAGTGGAATATATTAGAATATCTTGATGAGGGTAGCATACAAATCGATTAGTTTGTGCACGATTTGCTGATTGACAGGAAGCTTGAATGGACTCAATTGTGGGGGTTTCGGTAGAGTGTTTTAAATGGTAGCCGACGCAACTCATTGTGGTATGATTACTATTCTAATTAATGTGATATTTCATAAAAGTAGTCTTGAAATTCCTGTATTCATAAAATGAGTGATATGCCATGGGTAAAGCTGTTTCAACAGCTGTCTTCTTGATATGAGGATTCTCACATGCCCTAAAGTTGGTAAAAGCCGAGATAGCCTCCCAAAATTCTTTGAAAGACTGCGTACGCTGGAGTCCCTTTCATGATTATATCTCCAATCTCCATTAGATGAGTTTTGAATTCTACGATAACAACTCTACAATTTTCAAGTCAATCTTGATGCATATTGCTTTGGACAATTATCACTAATGCTATTGGCCTTTACTTGGCCTTTCCCCTAACCTCAGGGAG|||||3755|,CTCCCTGAGGTTAGGGGAAAGGCCAAGTAAAGGCCAATAGCATTAGTGATAATTGTCCAAAGCAATATGCATCAAGATTGACTTGAAAATTGTAGAGTTGTTATCGTAGAATTCAAAACTCATCTAATGGAGATTGGAGATATAATCATGAAAGGGACTCCAGCGTACGCAGTCTTTCAAAGAATTTTGGGAGGCTATCTCGGCTTTTACCAACTTTAGGGCATGTGAGAATCCTCATATCAAGAAGACAGCTGTTGAAACAGCTTTACCCATGGCATATCACTCATTTTATGAATACAGGAATTTCAAGACTACTTTTATGAAATATCACATTAATTAGAATAGTAATCATACCACAATGAGTTGCGTCGGCTACCATTTAAAACACTCTACCGAAACCCCCACAATTGAGTCCATTCAAGCTTCCTGTCAATCAGCAAATCGTGCACAAACTAATCGATTTGTATGCTACCCTCATCAAGATATTCTAATATATTCCACTCTCCTACTGTAATTCTTTAGTACTACTAATACATTTACCGGTCCAGTTCCATTGTACTTTACATTTTCAAGTCTTTCTGCGTCAGCATCGTTACACGTCAAATGCCTGTGATACAGCATATAGTATCACATCCATTGATAGCATGG|intergenic_region|MODIFIER|exon-XM_006964303.1-1-exon-XM_006964304.1-1|GENE_exon-XM_006964303.1-1-GENE_exon-XM_006964304.1-1|intergenic_region|GENE_exon-XM_006964303.1-1-GENE_exon-XM_006964304.1-1|||n.1410589delAinsCTCCCTGAGGTTAGGGGAAAGGCCAAGTAAAGGCCAATAGCATTAGTGATAATTGTCCAAAGCAATATGCATCAAGATTGACTTGAAAATTGTAGAGTTGTTATCGTAGAATTCAAAACTCATCTAATGGAGATTGGAGATATAATCATGAAAGGGACTCCAGCGTACGCAGTCTTTCAAAGAATTTTGGGAGGCTATCTCGGCTTTTACCAACTTTAGGGCATGTGAGAATCCTCATATCAAGAAGACAGCTGTTGAAACAGCTTTACCCATGGCATATCACTCATTTTATGAATACAGGAATTTCAAGACTACTTTTATGAAATATCACATTAATTAGAATAGTAATCATACCACAATGAGTTGCGTCGGCTACCATTTAAAACACTCTACCGAAACCCCCACAATTGAGTCCATTCAAGCTTCCTGTCAATCAGCAAATCGTGCACAAACTAATCGATTTGTATGCTACCCTCATCAAGATATTCTAATATATTCCACTCTCCTACTGTAATTCTTTAGTACTACTAATACATTTACCGGTCCAGTTCCATTGTACTTTACATTTTCAAGTCTTTCTGCGTCAGCATCGTTACACGTCAAATGCCTGTGATACAGCATATAGTATCACATCCATTGATAGCATGG||||||,CTCCCTGAGGTTAGGGGAAAGGCCAAGTAAAGGCCAATAGCATTAGTGATAATTGTCCAAAGCAATATGCATCAAGATTGACTTGAAAATTGTAGAGTTGTTATCGTAGAATTCAAAACTCATCTAATGGAGATTGGAGATATAATCATGAAAGGGACTCCAGCGTACGCAGTCTTTCAAAGAATTTTGGGAGGCTATCTCGGCTTTTACCAACTTTAGGGCATGTGAGAATCCTCATATCAAGAAGACAGCTGTTGAAACAGCTTTACCCATGGCATATCACTCATTTTATGAATACAGGAATTTCAAGACTACTTTTATGAAATATCACATTAATTAGAATAGTAATCATACCACAATGAGTTGCGTCGGCTACCATTTAAAACACTCTACCGAAACCCCCACAATTGAGTCCATTCAAGCTTCCTGTCAATCAGCAAATCGTGCACAAACTAATCGATTTGTATGCTACCCTCATCAAGATATTCTAATATATTCCACTCTCCTACTGTAATTCTTTAGTACTACTAATACATTTACCGGTCCAGTTCCATTGTACTTTACATTTTCAAGTCTTTCTGCGTCAGCATCGTTACACGTCAAATGCCTGTGATACAGCATATAGTATCACATCCATTGATAGCATGG|intergenic_region|MODIFIER|exon-XM_006964303.1-1-exon-XM_006964304.1-1|GENE_exon-XM_006964303.1-1-GENE_exon-XM_006964304.1-1|intergenic_region|GENE_exon-XM_006964303.1-1-GENE_exon-XM_006964304.1-1|||n.1410588_1410589insCTCCCTGAGGTTAGGGGAAAGGCCAAGTAAAGGCCAATAGCATTAGTGATAATTGTCCAAAGCAATATGCATCAAGATTGACTTGAAAATTGTAGAGTTGTTATCGTAGAATTCAAAACTCATCTAATGGAGATTGGAGATATAATCATGAAAGGGACTCCAGCGTACGCAGTCTTTCAAAGAATTTTGGGAGGCTATCTCGGCTTTTACCAACTTTAGGGCATGTGAGAATCCTCATATCAAGAAGACAGCTGTTGAAACAGCTTTACCCATGGCATATCACTCATTTTATGAATACAGGAATTTCAAGACTACTTTTATGAAATATCACATTAATTAGAATAGTAATCATACCACAATGAGTTGCGTCGGCTACCATTTAAAACACTCTACCGAAACCCCCACAATTGAGTCCATTCAAGCTTCCTGTCAATCAGCAAATCGTGCACAAACTAATCGATTTGTATGCTACCCTCATCAAGATATTCTAATATATTCCACTCTCCTACTGTAATTCTTTAGTACTACTAATACATTTACCGGTCCAGTTCCATTGTACTTTACATTTTCAAGTCTTTCTGCGTCAGCATCGTTACACGTCAAATGCCTGTGATACAGCATATAGTATCACATCCATTGATAGCATGG||||||,CTCCCTGAGGTTAGGGGAAAGGCCAAGTAAAGGCCAATAGCATTAGTGATAATTGTCCAAAGCAATATGCATCAAGATTGACTTGAAAATTGTAGAGTTGTTATCGTAGAATTCAAAACTCATCTAATGGAGATTGGAGATATAATCATGAAAGGGACTCCAGCGTACGCAGTCTTTCAAAGAATTTTGGGAGGCTATCTCGGCTTTTACCAACTTTAGGGCATGTGAGAATCCTCATATCAAGAAGACAGCTGTTGAAACAGCTTTACCCATGGCATATCACTCATTTTATGAATACAGGAATTTCAAGACTACTTTTATGAAATATCACATTAATTAGAATAGTAATCATACCACAATGAGTTGCGTCGGCTACCATTTAAAACACTCTACCGAAACCCCCACAATTGAGTCCATTCAAGCTTCCTGTCAATCAGCAAATCGTGCACAAACTAATCGATTTGTATGCTACCCTCATCAAGATATTCTAATATATTCCACTCTCCTACTGTAATTCTTTAGTACTACTAATACATTTACCGGTCCAGTTCCATTGTACTTTACATTTTCAAGTCTTTCTGCGTCAGCATCGTTACACGTCAAATGCCTGTGATACAGCATATAGTATCACATCCATTGATAGCATGG|intergenic_region|MODIFIER|exon-XM_006964303.1-1-exon-XM_006964304.1-1|GENE_exon-XM_006964303.1-1-GENE_exon-XM_006964304.1-1|intergenic_region|GENE_exon-XM_006964303.1-1-GENE_exon-XM_006964304.1-1|||n.1410589delGinsCTCCCTGAGGTTAGGGGAAAGGCCAAGTAAAGGCCAATAGCATTAGTGATAATTGTCCAAAGCAATATGCATCAAGATTGACTTGAAAATTGTAGAGTTGTTATCGTAGAATTCAAAACTCATCTAATGGAGATTGGAGATATAATCATGAAAGGGACTCCAGCGTACGCAGTCTTTCAAAGAATTTTGGGAGGCTATCTCGGCTTTTACCAACTTTAGGGCATGTGAGAATCCTCATATCAAGAAGACAGCTGTTGAAACAGCTTTACCCATGGCATATCACTCATTTTATGAATACAGGAATTTCAAGACTACTTTTATGAAATATCACATTAATTAGAATAGTAATCATACCACAATGAGTTGCGTCGGCTACCATTTAAAACACTCTACCGAAACCCCCACAATTGAGTCCATTCAAGCTTCCTGTCAATCAGCAAATCGTGCACAAACTAATCGATTTGTATGCTACCCTCATCAAGATATTCTAATATATTCCACTCTCCTACTGTAATTCTTTAGTACTACTAATACATTTACCGGTCCAGTTCCATTGTACTTTACATTTTCAAGTCTTTCTGCGTCAGCATCGTTACACGTCAAATGCCTGTGATACAGCATATAGTATCACATCCATTGATAGCATGG||||||,CTCCCTGAGGTTAGGGGAAAGGCCAAGTAAAGGCCAATAGCATTAGTGATAATTGTCCAAAGCAATATGCATCAAGATTGACTTGAAAATTGTAGAGTTGTTATCGTAGAATTCAAAACTCATCTAATGGAGATTGGAGATATAATCATGAAAGGGACTCCAGCGTACGCAGTCTTTCAAAGAATTTTGGGAGGCTATCTCGGCTTTTACCAACTTTAGGGCATGTGAGAATCCTCATATCAAGAAGACAGCTGTTGAAACAGCTTTACCCATGGCATATCACTCATTTTATGAATACAGGAATTTCAAGACTACTTTTATGAAATATCACATTAATTAGAATAGTAATCATACCACAATGAGTTGCGTCGGCTACCATTTAAAACACTCTACCGAAACCCCCACAATTGAGTCCATTCAAGCTTCCTGTCAATCAGCAAATCGTGCACAAACTAATCGATTTGTATGCTACCCTCATCAAGATATTCTAATATATTCCACTCTCCTACTGTAATTCTTTAGTACTACTAATACATTTACCGGTCCAGTTCCATTGTACTTTACATTTTCAAGTCTTTCTGCGTCAGCATCGTTACACGTCAAATGCCTGTGATACAGCATATAGTATCACATCCATTGATAGCATGG|intergenic_region|MODIFIER|exon-XM_006964303.1-1-exon-XM_006964304.1-1|GENE_exon-XM_006964303.1-1-GENE_exon-XM_006964304.1-1|intergenic_region|GENE_exon-XM_006964303.1-1-GENE_exon-XM_006964304.1-1|||n.1410589delTinsCTCCCTGAGGTTAGGGGAAAGGCCAAGTAAAGGCCAATAGCATTAGTGATAATTGTCCAAAGCAATATGCATCAAGATTGACTTGAAAATTGTAGAGTTGTTATCGTAGAATTCAAAACTCATCTAATGGAGATTGGAGATATAATCATGAAAGGGACTCCAGCGTACGCAGTCTTTCAAAGAATTTTGGGAGGCTATCTCGGCTTTTACCAACTTTAGGGCATGTGAGAATCCTCATATCAAGAAGACAGCTGTTGAAACAGCTTTACCCATGGCATATCACTCATTTTATGAATACAGGAATTTCAAGACTACTTTTATGAAATATCACATTAATTAGAATAGTAATCATACCACAATGAGTTGCGTCGGCTACCATTTAAAACACTCTACCGAAACCCCCACAATTGAGTCCATTCAAGCTTCCTGTCAATCAGCAAATCGTGCACAAACTAATCGATTTGTATGCTACCCTCATCAAGATATTCTAATATATTCCACTCTCCTACTGTAATTCTTTAGTACTACTAATACATTTACCGGTCCAGTTCCATTGTACTTTACATTTTCAAGTCTTTCTGCGTCAGCATCGTTACACGTCAAATGCCTGTGATACAGCATATAGTATCACATCCATTGATAGCATGG||||||	GT:DR:DV	1/1:32:146
NW_006711153.1	1446440	2223	N	ACTGCCTTCTCATACCAATGGCCAGACCCCAGTATACACTAAGACACAACATGTTATTGAAGCTCTAGATCCGTCTATGATCCAGCAGTCACCGCCTACCGATACCTCGATCCCCCCTCAAGTGCTGGATACTACGAAACGCAAACAAACATCTCCACTTCAGTTGATTGGGGAACCCCAGCAAAAATCTTCCACCAAGCAAACAGCGAAACGACGAGCGCCTTCTATCTCAATCCCACCCCCATTCGAATCAGTCGACCAAAACCAGACGACTAATGCAGCAGATGGCAATATTCCAACTCCTTCTGCCCCTAGTCCAACCCCCATGGCTGTTCGTCCAAGACTCGTTATTCCGCAGTCACCAGCCTCGACACAAAATCAGCAAACTTCTGAGGATAACCTTCCAAGTGCAATATCCATAAGATCTGCAGAGTCGATACAATCAGTCAAATCCAATGAATCGGAGGTCTCAACGCAAACAATTCGTTCCAATCCAAGACCACCAGAAGACAGCACACCATATCCTCACAGTGGCCTTCCCCTGAGCGGATATCCCTCAAACTCCTTCCAGAATGAGTTTGAGCGACGTATCTATGGCGGCAATGTGACCATTAGCCACGGTGCAGATTCCTTCTCTCCGACATCTCCATTTGCTGCATCTACGACGTCGCCCCGCTGGTTTTGGCGACCACACGACAGCATAATTCGGACTCCAGTCGTCGGTGGAGAGTGGACTCCTAGCACACCGGTCGGGCGAAAAGCAGAACCTTTTCCATGGGCAGCGATCAAGAACACCACTCCCTTGACGAATATGACGAGCGAGACTGAGAACATAAACGACGGCCCAGTGCTACAGCAGACCAGATCCAAATATTCACAGTCTCCGAGATCGAACACGTCGTCCAATAGAACTGGAAAGTCAAAATCGTCCACAGAGGCGCAGAAGCAGCGCGTAAAGTCCCCCAATGGGAAGAATCCTTCAAGGCCCTCGTCGCCGAAGTCACGGAATGCCAGTCGCTCGGGGATTAGAGGCAGATCTGATTCATCACTAAGCCCGCAAAACATCCCGAGCGCAGTATCGCAGCATATCGAGCAAATCTCTCAACGAGCCGAGTCGAGGAATAGACAGAACATGGATTATCATCAAACCGGGCTAGCTATTGGCCGTCCTTTGTCTCTAAATCTGGCAAACGATGGTCAGCACAGTACTAGAGCAGATTCTGCGATGGATCATATGATACCCATTGTTGCGAGCCCTAGTCTCTTGGGGCCTGGGACTCGAGCATACATACCAACGCCCGTAGCGGTAGACTATTACCGAAGTTCTACAATTGGAGCAACTCCTCCCAATACGTATTCACAGGTGTCTGATGATGGCTCTAAGTCGGGAGGCTATGGCAACAACAGTATCGCTAGTCACCAAGTATTTACCAACAATGCCAAACAAAAGGCTACTCCGATCAACCGCGAAATCACGAAATCCGCACGCTCTGTAAGCAGAGGCCGTCAGCCTAAACGGAGAGCTGCATCTACCGACGCAGCCAAATTTGATCCACAGTCTGAAAGGGCCACCTCTGCGGACTCTGTGATAAATACGATACTGCACTCCAGAGTTGGAAAGCGACACTTCGACAAGGACTCACAACACCCGTCTGATGATGTGCTTTCTCACACTGAGTGTCAACATCAACACCCCCAGAGTGCCCCTGGGGAGTCAGAATTTGAGAGAGTCGAGGTTATTAGTTGTCCTAGTTGTCCGGTTCATGGTCGCCAATCTGCTTCTACTAATGGCTCCTCCAAACGGCTATCTGATCCATCCGGCCAAAGAAGACACTCTATCCGAGATGTGACGTCGGATTTCCAAACTAACCGGATTTATGATATCACCGAGGGGCAGGGAGGAACGAAGAAAACGGGACTGAATCACGTTTTGACTCAACGGGCTGCTACCACAGACGTATTGATCGGAGCCAATGATCATTTCTCACACCCTGCTGCAAATGGGCAGATGGGTAGAAGTGATGCCCCATTTGTCAAACCCACCGTCAACACTTTGTCTCCTAAGTCTGAGCCAAGATCTACAAAGTCGAAATTTAATCCTACTACACCAAGGGCAATGATGTTCCTTCCTGCGGATACCTACATCGACAAATTACCCAACACTGAGTTAGGGGATGACGAACAATTACCAACCTGGTTTACTATTGAAAAGAGCGCGGGAAAAGCCGAAGCTGGCTTCAAATCTTGACTCGGCATATTGGCCATCTTTACAAGCGTGCACCTAGTGAGGGGTTTCATATTATTTAGACATAATCCACAGTTTTATAACTACATAACATCTTCTCAGATACCCAATGTATATCTAAATTACTTGATATTCCTCCCTGTCCCCAATACTTCTCACCTTCCCATGAATGACAGTGCCACTGAGCTTCGAGGCAACAATACTTGGTATACATACATTACTGCACCCATCTGTATAAGCTGAGGTTTAACATACATGGGTTTATAGACATCCCTGGTGAATTCCGTGCTTTGACCTAAGAAGAATTTGACATAAAGCCAGAGTAGATATTCCATCATCTCAGAATAGAGGTAGAGCCGATAAATAGAGATCCACATCAATACCACATCACTGGAGATGAAAGCTTCGAAATTCCAATGATCTGAGCCTGCCAATATTACTGTACAAAGAATGTCCGGAAAGTTAATCCCAACACTTGCAATTCCAGCAAACACGAAGTGCGAGAAGAAATATATCAATGTTGTTCCGGGGGTTCCTTCTTGTAGATCCATCGTTACTAAAGGGATGGAATTCAGTTGATCGATAGTGTCTGGATATAGATAATAGACAAGATATGTCGGAATCTAGCAAATATGATTCGGTATTCGCGATATAGTGAGGTGAGAATGATTTCAATTGGTAAAAGGATGTGTCTGAGGAGTAGGGGAAAAACACCAATGCTGGGGGACGACTGTTGTTTATATAGGTAGGTACACGCGCGCAGTGACTGCGGCTTAATCCGACAGAGTTTGGGAAGAACCTAGATTCGCGCCGCAGGAAATTTCCGAACTACGCCGTCAAGATTAAATGGAAGCCCCTATCTCACCATGAATACTCGTGTACTTTACCTTTGTTGCTCCAGACGACTGTTGCTGCGGCGCCAGAAACTGAATCTTGTTGATGAGATAGACTTTATTGGACATCGTGTCACGTTCAAAAATAGCAGTAAAGTGACAATAGAGACGGGAACTAGATTCAGTATGTGTTATTTGTTCTCTATTTATATTCTCGCTTGCATATGGGATGATGTTGAAGCAGACTACCGCTCAACATCGCTGGAATTTAAAACGCGAGGCTACAATGCAGATGATATGAACATGGACACTACCAAGTCTCATCATTCGATGCATCACAATATCATGGATACTCAGTACAATAGACGACCATAGACATATCATCTTGAAAGAAAGCCATGCGTTGATGTATCACAGAGCTAACATGCATTGTGCACAAGGTGGTTACGAAAGCAGACTTTTTTTGTATTTTCACTACCTAGGTAGATATCTGGGCATAACCAACCCATTGAACAATTGATATTTCCATAACCAAGCAATTGAACAGACAATCTTGCCATAACCAATCCAGTGAACAAACAATCCAACCATAGCCAATCCATTGAACAATTAAAACAAACAATCTTTTTTCTTTCTTTTTCTCCTTTTCCTTCTGTTTTCCTTGTTTTTCTTTTCTCGGTGAACTGCATACCATAACCAGCATGACACGTTGAGAAGAATGTCCTCCAATGCGAAATGATAACATGAACGATTATCCATAATTGCTCCATATGTGCATAGAGACGCTTCGCCCTAGACTTATATCCGGGGAAGTCTCTGCAGAATGAAATTAAGGCGGTAGAAAACACAAAACTCCAGCGTCTTAATCTGGTCGTTGCTTGCATTCGGTCCTGCCACAAATGGGTAGACGCTCAACATTGGGTAGTCTCGCGCGGCTTCTTGTTGTTGTTGCCGCAGCATCTGAAGCTGGTCATCGGTAATGGCTTGAACTTGCTGTAGGTCTGGCAGCACGGGGTATGGGTAGAGGTCTCGCAAGAGGCTGTGAACATAACGGGATTGGGCGAGAATCCTCTCATGGCATTTCTCTGTAAGATAGCGTATCGCATCGGAGGTTTGTGCTCCTTGGCCCTGGTTCTGGTTATCGTTTTGTGCTCCTTGACCCTGGGTCTGATGGGCGTTTTGTGCTCCTTGGCCCTGGGTCTGATTGATGGTGCTTAGGACGACAAAGTGTCCATTACTGGTGAAACTGAATGGCAGAAGATTTTTATCGTGCTCCATGAAGGCCAAAAGTGCATTGAAAGTGTTGAGCGAGAGTGTGTGGCACTCAATCACGGCTTGACGAAGTTCTTCAGCAACGGCATCGGGCCCTTTTCCGAAAATCCACTCATGCGGTAGACCTTGAAGGATCCTCTTCAGGCCACTCGAGGCAGACATTGCCCTCCAGTACAGCCAACTAAAGCTCCGGTTGTAGCTGTTCAAAAATCCGTTCAAGTTGAAGTTGGCGTTGGCGTTGGCGCTGGATACTGGGGGAGTGTCCCTCAAGATTGGGGCCCAGGGATTCTTTGCATCTTCTTTCACCCAGTGATTGACCCACCGATGCACTTGGTTATCGACTTGGAACGTCGCCAACTCCTGTTCCCTACTAGAACCTTGGGCCACCCGCATATTCACGCCGCCAACACACTCGCAGGTCCTCGCGTGAACCTCTTTGAAATTGTCTGTGATTATGGAGAATTTTTCAAGCATGACGTCAAGATCGGGTAGTCGTTGGGGGAAAGGCTTGCCCTAGATTGCTGCTGCTGCTGGGTAGGTTGAGCCATAGCAGGCAGTGCACTCTGCTGGGTAGGTTGAGCCATAGCAGGCAGTGCACTCTGCTGGGTAGGTTGAGCCATAGCAGGCAGTGCACTCTGCTGAAGTTGAGCGGGAGATACACTTTGTTGAGGTTCCAAAAGCTGAGTTAAATCCTCCTGAAATGGAGCGGGAGATGCACTTTGTTGAGATCCCAGCAGCTGATTTATACTCTCCTCAAGTTGAGCGGGAGATACAGTGTGTCGAGTTTCCAGTAGCTCAATTAAATCCTTGAGTAGCTTGATTTTCTTATCCAAACTCGATTGCGGCTGCTGTTGCTGGACCATTGGGTTGCGGCTGCTGTTGCTGGATATTGGGTTGAAGCAGCTGCTGGGGCTGCTCATCGAGTTGCTGCTGGGCCGGGAAAGCAAAGTCCAGGTCTGCGTCTTCCGGGAGTTCCCCAAGATCTTCAAGCAGGGCGCGCTCGAATTCGTCAGGGTGCGGGAGCTTGAAGTCTTTATCGTCCACGATAGGCTCGTCGTCGCCGTTGTAGTCTACCAGCCACTGGAATGTGTCAGGGTGCGGGAGGTCGGAAATGTTGTTAGGGCGCGGAAGGTCGAGGTTGTTGGAGTGCGGAAGGTGGAAGTGGTTAGACTCCGGGAGTTGGAAGTTGTTAGACTCCGGGATATAATCAAAGTTATTAGGGTGGGCGATATGCTCAAAGTTGTGGGCTTGATGACCAGCTCCGTTTTCCATGGAGGCGTTCTCCGTCAACATGGCAGAATGGTGTGCATCCAGGGCCTGGCCAGCATGAGATACCCTCATGGAAGCAGCATCGAAAACGTGATTGGTTGGTTCAGGTGCATCTGCGGCATTTGACACTTGTGCTGTTGTTCCAGCTTGTGTGTTATTACCAGTCCAGGCTGCTCCTGCTCCAGGCACACCGGGAGGGAGATTCCCAAACAAGTTGGCAGCGCCAGAGGCATCACTGGGTTGGTTGTCAGGGTACATCTTTGCAGTGATACTGATATCGAGCGGAGGATTGTCTTGGAGAGTATTTGTGGTGGGAGATTTCTTTTTGGATATTGGAGGGCTTCTTACCTCCTTATATGCGTCTTTTGAACTCGAATTTTGCATCAGTTCAAACTATAAGGCTCAAGAAAAAGCCTAGGCTATGAGTCAATGGGCTGGGCTGGCCTTATAGTTTCAAGGCCTTTGATGCTCTAGGTACGTATTAAGAAGCCGGTTCTTCTGGTGACAATATCTGCTATCTCTTGTCTCGTTCTGCGCCTCGCAAGAGATAACAGATCTGAAGGCAACGGCAGCATCCCTGGTGGCGTGAAGCGCGTATACGTAATGGGCTTGACGAGAGGCTACGGCCATAGGGACGAGGAAGAAGAGTGAGGCCATGTTGCTACCAAGTCTCACCGCTAGCTCCATACATGTACGAGTACACGCCTCTTCCATTCGTGGCGCTTTCTTATGCCTTTGCCCCAGTCCGGATTCTTCCTTGGATGAGTCGGTTTGTGGAAAGCTTTGTCTTTCGTACTGCGTATTCGAGGTGGTACCAACAAAAGAACAGAAGTAGATCAGATAAAGCTATAAAGAAGTTTCCGAAGAAGAATCGTTATCGTGAAATGACGCGGCTAGATGGTGAAATGGTTGATATCGAAGTTGAAGTGCCTTGGAGTGTTGTCCACCACAACCACTTGCAAATCTCTTACTGTCATGGCTGGGTGAGGTGCATTTGAGAACATTGGGATGTGTATCTCCAACTTTCAGCAGCTAACGCACATGGAATCAACATACGGACACGATGGAATGCTTGGAAGGATTCAAGACTGTTTGACTGTGAATGTTTTGGCTGCATGTCCTGTACAGGGCACCTCTGTATGGCGAATTGAGGCTGCTGGCCGAACAAAAACAAAGTTCCTGCAAGGCTCACTTTGAGTCATTGGATCCATGACGGCGATAATGGCTCCAAGAATGAATCGTTGATGGAAGCACGTGACGACGAACTGCTCAGTTATCTGTTGGCGCATGAAGTTGAAACTCACGTAAGGACCATCGGACTAGACTGGACCGGACTGAACTGGAAGCGACGCCACCGACGGAATAGCTTTGCAGGCGGAGAATCTGGCGAGGCGCGGAAATTGAAAGGAATCAAACAGTCATGAGGATTCATTATTTCGCTTGTTGCAATGCAATTCGCCGTTTCCTTGTGATTTTCGAGCTTGTGACGGCAAAGTCATTTGCAGCGTTGAAGTCGAAATGCGAGTAGCTTCCGCGATGCATTCCCCGGTCAAGCCACTAAATCGGCAACGGCGCAATTCAATCCAGATGGCGCTAAAAGCACCAGCACTTGGGGTCTATTTTACAGGGAGTACAGCGGGTGCGACGCTAGCTGACAGGGCCTGGGGATCAATTTCACAGTGGAGTGGAGGTGGTTATCGCCTGAATTAGCCGACCCGAGGGCCCTGATTTGCTCGGCACGGCCCTCACAGGAACCAATGGATAGCGCCGGCCGGGTGCTAAAACGCCACAAACGCCATCGTCCACTTACAGCCCTGAAATCTACATTGTATCTCTCCGATCCGCCTGTTTCTTCCGCGAGGCTTTCTTGATACTTCAATGTTCTCCCTTCGATCTCGATCTCCTTCAGTACATCTAACAGACCAAAAAGGGTCAAGGGACACGCAAGAGGACACGCAAGCCAGTAACAAGAAGGAATCGTCATGGCAGCGACTAATTTCCACAGTTTGTCGGCATCCTCTGCTTCCACATATATAACAGTGGCCAGCCGGATCGACAGAGACCATCTTCCCTCCAGTCATCAGACAACATCCTCGCCTCTACGACAGCTATCTTCTTGATACTTCTAGTACGAATATAAACTTTCAGCTTGATTTAAAGCTTCATCGCACCTTTCGATACCATCGACGCCAAACAGCCAAAGATGGGTGTTATCAGTCGAATCTATGGATGCTTCCACCCACCCACACCCCCCAAGAGCACCGATGCTATAAGATTCGGCGTCTTGGGGGCGGCCGATATTGCGTAAGGCTTGATTTTTTTTAATAAATCATTCGAATCTGGGACGGCTTAGATTAAATTTATTGAGACCACAGCCGATGTCCCAAGCGACGATGCTATT	.	PASS	PRECISE;SVMETHOD=Snifflesv1.0.12;CHR2=NW_006711153.1;END=1446440;ZMW=93;STD_quant_start=0.000000;STD_quant_stop=1.738315;Kurtosis_quant_start=17.383862;Kurtosis_quant_stop=42.979890;SVTYPE=INS;SUPTYPE=AL,SR;SVLEN=12114;STRANDS=+-;STRANDS2=49,44,49,44;RE=93;REF_strand=1,1;Strandbias_pval=1;AF=0.978947;ANN=ACTGCCTTCTCATACCAATGGCCAGACCCCAGTATACACTAAGACACAACATGTTATTGAAGCTCTAGATCCGTCTATGATCCAGCAGTCACCGCCTACCGATACCTCGATCCCCCCTCAAGTGCTGGATACTACGAAACGCAAACAAACATCTCCACTTCAGTTGATTGGGGAACCCCAGCAAAAATCTTCCACCAAGCAAACAGCGAAACGACGAGCGCCTTCTATCTCAATCCCACCCCCATTCGAATCAGTCGACCAAAACCAGACGACTAATGCAGCAGATGGCAATATTCCAACTCCTTCTGCCCCTAGTCCAACCCCCATGGCTGTTCGTCCAAGACTCGTTATTCCGCAGTCACCAGCCTCGACACAAAATCAGCAAACTTCTGAGGATAACCTTCCAAGTGCAATATCCATAAGATCTGCAGAGTCGATACAATCAGTCAAATCCAATGAATCGGAGGTCTCAACGCAAACAATTCGTTCCAATCCAAGACCACCAGAAGACAGCACACCATATCCTCACAGTGGCCTTCCCCTGAGCGGATATCCCTCAAACTCCTTCCAGAATGAGTTTGAGCGACGTATCTATGGCGGCAATGTGACCATTAGCCACGGTGCAGATTCCTTCTCTCCGACATCTCCATTTGCTGCATCTACGACGTCGCCCCGCTGGTTTTGGCGACCACACGACAGCATAATTCGGACTCCAGTCGTCGGTGGAGAGTGGACTCCTAGCACACCGGTCGGGCGAAAAGCAGAACCTTTTCCATGGGCAGCGATCAAGAACACCACTCCCTTGACGAATATGACGAGCGAGACTGAGAACATAAACGACGGCCCAGTGCTACAGCAGACCAGATCCAAATATTCACAGTCTCCGAGATCGAACACGTCGTCCAATAGAACTGGAAAGTCAAAATCGTCCACAGAGGCGCAGAAGCAGCGCGTAAAGTCCCCCAATGGGAAGAATCCTTCAAGGCCCTCGTCGCCGAAGTCACGGAATGCCAGTCGCTCGGGGATTAGAGGCAGATCTGATTCATCACTAAGCCCGCAAAACATCCCGAGCGCAGTATCGCAGCATATCGAGCAAATCTCTCAACGAGCCGAGTCGAGGAATAGACAGAACATGGATTATCATCAAACCGGGCTAGCTATTGGCCGTCCTTTGTCTCTAAATCTGGCAAACGATGGTCAGCACAGTACTAGAGCAGATTCTGCGATGGATCATATGATACCCATTGTTGCGAGCCCTAGTCTCTTGGGGCCTGGGACTCGAGCATACATACCAACGCCCGTAGCGGTAGACTATTACCGAAGTTCTACAATTGGAGCAACTCCTCCCAATACGTATTCACAGGTGTCTGATGATGGCTCTAAGTCGGGAGGCTATGGCAACAACAGTATCGCTAGTCACCAAGTATTTACCAACAATGCCAAACAAAAGGCTACTCCGATCAACCGCGAAATCACGAAATCCGCACGCTCTGTAAGCAGAGGCCGTCAGCCTAAACGGAGAGCTGCATCTACCGACGCAGCCAAATTTGATCCACAGTCTGAAAGGGCCACCTCTGCGGACTCTGTGATAAATACGATACTGCACTCCAGAGTTGGAAAGCGACACTTCGACAAGGACTCACAACACCCGTCTGATGATGTGCTTTCTCACACTGAGTGTCAACATCAACACCCCCAGAGTGCCCCTGGGGAGTCAGAATTTGAGAGAGTCGAGGTTATTAGTTGTCCTAGTTGTCCGGTTCATGGTCGCCAATCTGCTTCTACTAATGGCTCCTCCAAACGGCTATCTGATCCATCCGGCCAAAGAAGACACTCTATCCGAGATGTGACGTCGGATTTCCAAACTAACCGGATTTATGATATCACCGAGGGGCAGGGAGGAACGAAGAAAACGGGACTGAATCACGTTTTGACTCAACGGGCTGCTACCACAGACGTATTGATCGGAGCCAATGATCATTTCTCACACCCTGCTGCAAATGGGCAGATGGGTAGAAGTGATGCCCCATTTGTCAAACCCACCGTCAACACTTTGTCTCCTAAGTCTGAGCCAAGATCTACAAAGTCGAAATTTAATCCTACTACACCAAGGGCAATGATGTTCCTTCCTGCGGATACCTACATCGACAAATTACCCAACACTGAGTTAGGGGATGACGAACAATTACCAACCTGGTTTACTATTGAAAAGAGCGCGGGAAAAGCCGAAGCTGGCTTCAAATCTTGACTCGGCATATTGGCCATCTTTACAAGCGTGCACCTAGTGAGGGGTTTCATATTATTTAGACATAATCCACAGTTTTATAACTACATAACATCTTCTCAGATACCCAATGTATATCTAAATTACTTGATATTCCTCCCTGTCCCCAATACTTCTCACCTTCCCATGAATGACAGTGCCACTGAGCTTCGAGGCAACAATACTTGGTATACATACATTACTGCACCCATCTGTATAAGCTGAGGTTTAACATACATGGGTTTATAGACATCCCTGGTGAATTCCGTGCTTTGACCTAAGAAGAATTTGACATAAAGCCAGAGTAGATATTCCATCATCTCAGAATAGAGGTAGAGCCGATAAATAGAGATCCACATCAATACCACATCACTGGAGATGAAAGCTTCGAAATTCCAATGATCTGAGCCTGCCAATATTACTGTACAAAGAATGTCCGGAAAGTTAATCCCAACACTTGCAATTCCAGCAAACACGAAGTGCGAGAAGAAATATATCAATGTTGTTCCGGGGGTTCCTTCTTGTAGATCCATCGTTACTAAAGGGATGGAATTCAGTTGATCGATAGTGTCTGGATATAGATAATAGACAAGATATGTCGGAATCTAGCAAATATGATTCGGTATTCGCGATATAGTGAGGTGAGAATGATTTCAATTGGTAAAAGGATGTGTCTGAGGAGTAGGGGAAAAACACCAATGCTGGGGGACGACTGTTGTTTATATAGGTAGGTACACGCGCGCAGTGACTGCGGCTTAATCCGACAGAGTTTGGGAAGAACCTAGATTCGCGCCGCAGGAAATTTCCGAACTACGCCGTCAAGATTAAATGGAAGCCCCTATCTCACCATGAATACTCGTGTACTTTACCTTTGTTGCTCCAGACGACTGTTGCTGCGGCGCCAGAAACTGAATCTTGTTGATGAGATAGACTTTATTGGACATCGTGTCACGTTCAAAAATAGCAGTAAAGTGACAATAGAGACGGGAACTAGATTCAGTATGTGTTATTTGTTCTCTATTTATATTCTCGCTTGCATATGGGATGATGTTGAAGCAGACTACCGCTCAACATCGCTGGAATTTAAAACGCGAGGCTACAATGCAGATGATATGAACATGGACACTACCAAGTCTCATCATTCGATGCATCACAATATCATGGATACTCAGTACAATAGACGACCATAGACATATCATCTTGAAAGAAAGCCATGCGTTGATGTATCACAGAGCTAACATGCATTGTGCACAAGGTGGTTACGAAAGCAGACTTTTTTTGTATTTTCACTACCTAGGTAGATATCTGGGCATAACCAACCCATTGAACAATTGATATTTCCATAACCAAGCAATTGAACAGACAATCTTGCCATAACCAATCCAGTGAACAAACAATCCAACCATAGCCAATCCATTGAACAATTAAAACAAACAATCTTTTTTCTTTCTTTTTCTCCTTTTCCTTCTGTTTTCCTTGTTTTTCTTTTCTCGGTGAACTGCATACCATAACCAGCATGACACGTTGAGAAGAATGTCCTCCAATGCGAAATGATAACATGAACGATTATCCATAATTGCTCCATATGTGCATAGAGACGCTTCGCCCTAGACTTATATCCGGGGAAGTCTCTGCAGAATGAAATTAAGGCGGTAGAAAACACAAAACTCCAGCGTCTTAATCTGGTCGTTGCTTGCATTCGGTCCTGCCACAAATGGGTAGACGCTCAACATTGGGTAGTCTCGCGCGGCTTCTTGTTGTTGTTGCCGCAGCATCTGAAGCTGGTCATCGGTAATGGCTTGAACTTGCTGTAGGTCTGGCAGCACGGGGTATGGGTAGAGGTCTCGCAAGAGGCTGTGAACATAACGGGATTGGGCGAGAATCCTCTCATGGCATTTCTCTGTAAGATAGCGTATCGCATCGGAGGTTTGTGCTCCTTGGCCCTGGTTCTGGTTATCGTTTTGTGCTCCTTGACCCTGGGTCTGATGGGCGTTTTGTGCTCCTTGGCCCTGGGTCTGATTGATGGTGCTTAGGACGACAAAGTGTCCATTACTGGTGAAACTGAATGGCAGAAGATTTTTATCGTGCTCCATGAAGGCCAAAAGTGCATTGAAAGTGTTGAGCGAGAGTGTGTGGCACTCAATCACGGCTTGACGAAGTTCTTCAGCAACGGCATCGGGCCCTTTTCCGAAAATCCACTCATGCGGTAGACCTTGAAGGATCCTCTTCAGGCCACTCGAGGCAGACATTGCCCTCCAGTACAGCCAACTAAAGCTCCGGTTGTAGCTGTTCAAAAATCCGTTCAAGTTGAAGTTGGCGTTGGCGTTGGCGCTGGATACTGGGGGAGTGTCCCTCAAGATTGGGGCCCAGGGATTCTTTGCATCTTCTTTCACCCAGTGATTGACCCACCGATGCACTTGGTTATCGACTTGGAACGTCGCCAACTCCTGTTCCCTACTAGAACCTTGGGCCACCCGCATATTCACGCCGCCAACACACTCGCAGGTCCTCGCGTGAACCTCTTTGAAATTGTCTGTGATTATGGAGAATTTTTCAAGCATGACGTCAAGATCGGGTAGTCGTTGGGGGAAAGGCTTGCCCTAGATTGCTGCTGCTGCTGGGTAGGTTGAGCCATAGCAGGCAGTGCACTCTGCTGGGTAGGTTGAGCCATAGCAGGCAGTGCACTCTGCTGGGTAGGTTGAGCCATAGCAGGCAGTGCACTCTGCTGAAGTTGAGCGGGAGATACACTTTGTTGAGGTTCCAAAAGCTGAGTTAAATCCTCCTGAAATGGAGCGGGAGATGCACTTTGTTGAGATCCCAGCAGCTGATTTATACTCTCCTCAAGTTGAGCGGGAGATACAGTGTGTCGAGTTTCCAGTAGCTCAATTAAATCCTTGAGTAGCTTGATTTTCTTATCCAAACTCGATTGCGGCTGCTGTTGCTGGACCATTGGGTTGCGGCTGCTGTTGCTGGATATTGGGTTGAAGCAGCTGCTGGGGCTGCTCATCGAGTTGCTGCTGGGCCGGGAAAGCAAAGTCCAGGTCTGCGTCTTCCGGGAGTTCCCCAAGATCTTCAAGCAGGGCGCGCTCGAATTCGTCAGGGTGCGGGAGCTTGAAGTCTTTATCGTCCACGATAGGCTCGTCGTCGCCGTTGTAGTCTACCAGCCACTGGAATGTGTCAGGGTGCGGGAGGTCGGAAATGTTGTTAGGGCGCGGAAGGTCGAGGTTGTTGGAGTGCGGAAGGTGGAAGTGGTTAGACTCCGGGAGTTGGAAGTTGTTAGACTCCGGGATATAATCAAAGTTATTAGGGTGGGCGATATGCTCAAAGTTGTGGGCTTGATGACCAGCTCCGTTTTCCATGGAGGCGTTCTCCGTCAACATGGCAGAATGGTGTGCATCCAGGGCCTGGCCAGCATGAGATACCCTCATGGAAGCAGCATCGAAAACGTGATTGGTTGGTTCAGGTGCATCTGCGGCATTTGACACTTGTGCTGTTGTTCCAGCTTGTGTGTTATTACCAGTCCAGGCTGCTCCTGCTCCAGGCACACCGGGAGGGAGATTCCCAAACAAGTTGGCAGCGCCAGAGGCATCACTGGGTTGGTTGTCAGGGTACATCTTTGCAGTGATACTGATATCGAGCGGAGGATTGTCTTGGAGAGTATTTGTGGTGGGAGATTTCTTTTTGGATATTGGAGGGCTTCTTACCTCCTTATATGCGTCTTTTGAACTCGAATTTTGCATCAGTTCAAACTATAAGGCTCAAGAAAAAGCCTAGGCTATGAGTCAATGGGCTGGGCTGGCCTTATAGTTTCAAGGCCTTTGATGCTCTAGGTACGTATTAAGAAGCCGGTTCTTCTGGTGACAATATCTGCTATCTCTTGTCTCGTTCTGCGCCTCGCAAGAGATAACAGATCTGAAGGCAACGGCAGCATCCCTGGTGGCGTGAAGCGCGTATACGTAATGGGCTTGACGAGAGGCTACGGCCATAGGGACGAGGAAGAAGAGTGAGGCCATGTTGCTACCAAGTCTCACCGCTAGCTCCATACATGTACGAGTACACGCCTCTTCCATTCGTGGCGCTTTCTTATGCCTTTGCCCCAGTCCGGATTCTTCCTTGGATGAGTCGGTTTGTGGAAAGCTTTGTCTTTCGTACTGCGTATTCGAGGTGGTACCAACAAAAGAACAGAAGTAGATCAGATAAAGCTATAAAGAAGTTTCCGAAGAAGAATCGTTATCGTGAAATGACGCGGCTAGATGGTGAAATGGTTGATATCGAAGTTGAAGTGCCTTGGAGTGTTGTCCACCACAACCACTTGCAAATCTCTTACTGTCATGGCTGGGTGAGGTGCATTTGAGAACATTGGGATGTGTATCTCCAACTTTCAGCAGCTAACGCACATGGAATCAACATACGGACACGATGGAATGCTTGGAAGGATTCAAGACTGTTTGACTGTGAATGTTTTGGCTGCATGTCCTGTACAGGGCACCTCTGTATGGCGAATTGAGGCTGCTGGCCGAACAAAAACAAAGTTCCTGCAAGGCTCACTTTGAGTCATTGGATCCATGACGGCGATAATGGCTCCAAGAATGAATCGTTGATGGAAGCACGTGACGACGAACTGCTCAGTTATCTGTTGGCGCATGAAGTTGAAACTCACGTAAGGACCATCGGACTAGACTGGACCGGACTGAACTGGAAGCGACGCCACCGACGGAATAGCTTTGCAGGCGGAGAATCTGGCGAGGCGCGGAAATTGAAAGGAATCAAACAGTCATGAGGATTCATTATTTCGCTTGTTGCAATGCAATTCGCCGTTTCCTTGTGATTTTCGAGCTTGTGACGGCAAAGTCATTTGCAGCGTTGAAGTCGAAATGCGAGTAGCTTCCGCGATGCATTCCCCGGTCAAGCCACTAAATCGGCAACGGCGCAATTCAATCCAGATGGCGCTAAAAGCACCAGCACTTGGGGTCTATTTTACAGGGAGTACAGCGGGTGCGACGCTAGCTGACAGGGCCTGGGGATCAATTTCACAGTGGAGTGGAGGTGGTTATCGCCTGAATTAGCCGACCCGAGGGCCCTGATTTGCTCGGCACGGCCCTCACAGGAACCAATGGATAGCGCCGGCCGGGTGCTAAAACGCCACAAACGCCATCGTCCACTTACAGCCCTGAAATCTACATTGTATCTCTCCGATCCGCCTGTTTCTTCCGCGAGGCTTTCTTGATACTTCAATGTTCTCCCTTCGATCTCGATCTCCTTCAGTACATCTAACAGACCAAAAAGGGTCAAGGGACACGCAAGAGGACACGCAAGCCAGTAACAAGAAGGAATCGTCATGGCAGCGACTAATTTCCACAGTTTGTCGGCATCCTCTGCTTCCACATATATAACAGTGGCCAGCCGGATCGACAGAGACCATCTTCCCTCCAGTCATCAGACAACATCCTCGCCTCTACGACAGCTATCTTCTTGATACTTCTAGTACGAATATAAACTTTCAGCTTGATTTAAAGCTTCATCGCACCTTTCGATACCATCGACGCCAAACAGCCAAAGATGGGTGTTATCAGTCGAATCTATGGATGCTTCCACCCACCCACACCCCCCAAGAGCACCGATGCTATAAGATTCGGCGTCTTGGGGGCGGCCGATATTGCGTAAGGCTTGATTTTTTTTAATAAATCATTCGAATCTGGGACGGCTTAGATTAAATTTATTGAGACCACAGCCGATGTCCCAAGCGACGATGCTATT|frameshift_variant&stop_gained|HIGH|exon-XM_006964157.1-1|GENE_exon-XM_006964157.1-1|transcript|rna-XM_006964157.1|protein_coding|4/4|c.909_910insACTGCCTTCTCATACCAATGGCCAGACCCCAGTATACACTAAGACACAACATGTTATTGAAGCTCTAGATCCGTCTATGATCCAGCAGTCACCGCCTACCGATACCTCGATCCCCCCTCAAGTGCTGGATACTACGAAACGCAAACAAACATCTCCACTTCAGTTGATTGGGGAACCCCAGCAAAAATCTTCCACCAAGCAAACAGCGAAACGACGAGCGCCTTCTATCTCAATCCCACCCCCATTCGAATCAGTCGACCAAAACCAGACGACTAATGCAGCAGATGGCAATATTCCAACTCCTTCTGCCCCTAGTCCAACCCCCATGGCTGTTCGTCCAAGACTCGTTATTCCGCAGTCACCAGCCTCGACACAAAATCAGCAAACTTCTGAGGATAACCTTCCAAGTGCAATATCCATAAGATCTGCAGAGTCGATACAATCAGTCAAATCCAATGAATCGGAGGTCTCAACGCAAACAATTCGTTCCAATCCAAGACCACCAGAAGACAGCACACCATATCCTCACAGTGGCCTTCCCCTGAGCGGATATCCCTCAAACTCCTTCCAGAATGAGTTTGAGCGACGTATCTATGGCGGCAATGTGACCATTAGCCACGGTGCAGATTCCTTCTCTCCGACATCTCCATTTGCTGCATCTACGACGTCGCCCCGCTGGTTTTGGCGACCACACGACAGCATAATTCGGACTCCAGTCGTCGGTGGAGAGTGGACTCCTAGCACACCGGTCGGGCGAAAAGCAGAACCTTTTCCATGGGCAGCGATCAAGAACACCACTCCCTTGACGAATATGACGAGCGAGACTGAGAACATAAACGACGGCCCAGTGCTACAGCAGACCAGATCCAAATATTCACAGTCTCCGAGATCGAACACGTCGTCCAATAGAACTGGAAAGTCAAAATCGTCCACAGAGGCGCAGAAGCAGCGCGTAAAGTCCCCCAATGGGAAGAATCCTTCAAGGCCCTCGTCGCCGAAGTCACGGAATGCCAGTCGCTCGGGGATTAGAGGCAGATCTGATTCATCACTAAGCCCGCAAAACATCCCGAGCGCAGTATCGCAGCATATCGAGCAAATCTCTCAACGAGCCGAGTCGAGGAATAGACAGAACATGGATTATCATCAAACCGGGCTAGCTATTGGCCGTCCTTTGTCTCTAAATCTGGCAAACGATGGTCAGCACAGTACTAGAGCAGATTCTGCGATGGATCATATGATACCCATTGTTGCGAGCCCTAGTCTCTTGGGGCCTGGGACTCGAGCATACATACCAACGCCCGTAGCGGTAGACTATTACCGAAGTTCTACAATTGGAGCAACTCCTCCCAATACGTATTCACAGGTGTCTGATGATGGCTCTAAGTCGGGAGGCTATGGCAACAACAGTATCGCTAGTCACCAAGTATTTACCAACAATGCCAAACAAAAGGCTACTCCGATCAACCGCGAAATCACGAAATCCGCACGCTCTGTAAGCAGAGGCCGTCAGCCTAAACGGAGAGCTGCATCTACCGACGCAGCCAAATTTGATCCACAGTCTGAAAGGGCCACCTCTGCGGACTCTGTGATAAATACGATACTGCACTCCAGAGTTGGAAAGCGACACTTCGACAAGGACTCACAACACCCGTCTGATGATGTGCTTTCTCACACTGAGTGTCAACATCAACACCCCCAGAGTGCCCCTGGGGAGTCAGAATTTGAGAGAGTCGAGGTTATTAGTTGTCCTAGTTGTCCGGTTCATGGTCGCCAATCTGCTTCTACTAATGGCTCCTCCAAACGGCTATCTGATCCATCCGGCCAAAGAAGACACTCTATCCGAGATGTGACGTCGGATTTCCAAACTAACCGGATTTATGATATCACCGAGGGGCAGGGAGGAACGAAGAAAACGGGACTGAATCACGTTTTGACTCAACGGGCTGCTACCACAGACGTATTGATCGGAGCCAATGATCATTTCTCACACCCTGCTGCAAATGGGCAGATGGGTAGAAGTGATGCCCCATTTGTCAAACCCACCGTCAACACTTTGTCTCCTAAGTCTGAGCCAAGATCTACAAAGTCGAAATTTAATCCTACTACACCAAGGGCAATGATGTTCCTTCCTGCGGATACCTACATCGACAAATTACCCAACACTGAGTTAGGGGATGACGAACAATTACCAACCTGGTTTACTATTGAAAAGAGCGCGGGAAAAGCCGAAGCTGGCTTCAAATCTTGACTCGGCATATTGGCCATCTTTACAAGCGTGCACCTAGTGAGGGGTTTCATATTATTTAGACATAATCCACAGTTTTATAACTACATAACATCTTCTCAGATACCCAATGTATATCTAAATTACTTGATATTCCTCCCTGTCCCCAATACTTCTCACCTTCCCATGAATGACAGTGCCACTGAGCTTCGAGGCAACAATACTTGGTATACATACATTACTGCACCCATCTGTATAAGCTGAGGTTTAACATACATGGGTTTATAGACATCCCTGGTGAATTCCGTGCTTTGACCTAAGAAGAATTTGACATAAAGCCAGAGTAGATATTCCATCATCTCAGAATAGAGGTAGAGCCGATAAATAGAGATCCACATCAATACCACATCACTGGAGATGAAAGCTTCGAAATTCCAATGATCTGAGCCTGCCAATATTACTGTACAAAGAATGTCCGGAAAGTTAATCCCAACACTTGCAATTCCAGCAAACACGAAGTGCGAGAAGAAATATATCAATGTTGTTCCGGGGGTTCCTTCTTGTAGATCCATCGTTACTAAAGGGATGGAATTCAGTTGATCGATAGTGTCTGGATATAGATAATAGACAAGATATGTCGGAATCTAGCAAATATGATTCGGTATTCGCGATATAGTGAGGTGAGAATGATTTCAATTGGTAAAAGGATGTGTCTGAGGAGTAGGGGAAAAACACCAATGCTGGGGGACGACTGTTGTTTATATAGGTAGGTACACGCGCGCAGTGACTGCGGCTTAATCCGACAGAGTTTGGGAAGAACCTAGATTCGCGCCGCAGGAAATTTCCGAACTACGCCGTCAAGATTAAATGGAAGCCCCTATCTCACCATGAATACTCGTGTACTTTACCTTTGTTGCTCCAGACGACTGTTGCTGCGGCGCCAGAAACTGAATCTTGTTGATGAGATAGACTTTATTGGACATCGTGTCACGTTCAAAAATAGCAGTAAAGTGACAATAGAGACGGGAACTAGATTCAGTATGTGTTATTTGTTCTCTATTTATATTCTCGCTTGCATATGGGATGATGTTGAAGCAGACTACCGCTCAACATCGCTGGAATTTAAAACGCGAGGCTACAATGCAGATGATATGAACATGGACACTACCAAGTCTCATCATTCGATGCATCACAATATCATGGATACTCAGTACAATAGACGACCATAGACATATCATCTTGAAAGAAAGCCATGCGTTGATGTATCACAGAGCTAACATGCATTGTGCACAAGGTGGTTACGAAAGCAGACTTTTTTTGTATTTTCACTACCTAGGTAGATATCTGGGCATAACCAACCCATTGAACAATTGATATTTCCATAACCAAGCAATTGAACAGACAATCTTGCCATAACCAATCCAGTGAACAAACAATCCAACCATAGCCAATCCATTGAACAATTAAAACAAACAATCTTTTTTCTTTCTTTTTCTCCTTTTCCTTCTGTTTTCCTTGTTTTTCTTTTCTCGGTGAACTGCATACCATAACCAGCATGACACGTTGAGAAGAATGTCCTCCAATGCGAAATGATAACATGAACGATTATCCATAATTGCTCCATATGTGCATAGAGACGCTTCGCCCTAGACTTATATCCGGGGAAGTCTCTGCAGAATGAAATTAAGGCGGTAGAAAACACAAAACTCCAGCGTCTTAATCTGGTCGTTGCTTGCATTCGGTCCTGCCACAAATGGGTAGACGCTCAACATTGGGTAGTCTCGCGCGGCTTCTTGTTGTTGTTGCCGCAGCATCTGAAGCTGGTCATCGGTAATGGCTTGAACTTGCTGTAGGTCTGGCAGCACGGGGTATGGGTAGAGGTCTCGCAAGAGGCTGTGAACATAACGGGATTGGGCGAGAATCCTCTCATGGCATTTCTCTGTAAGATAGCGTATCGCATCGGAGGTTTGTGCTCCTTGGCCCTGGTTCTGGTTATCGTTTTGTGCTCCTTGACCCTGGGTCTGATGGGCGTTTTGTGCTCCTTGGCCCTGGGTCTGATTGATGGTGCTTAGGACGACAAAGTGTCCATTACTGGTGAAACTGAATGGCAGAAGATTTTTATCGTGCTCCATGAAGGCCAAAAGTGCATTGAAAGTGTTGAGCGAGAGTGTGTGGCACTCAATCACGGCTTGACGAAGTTCTTCAGCAACGGCATCGGGCCCTTTTCCGAAAATCCACTCATGCGGTAGACCTTGAAGGATCCTCTTCAGGCCACTCGAGGCAGACATTGCCCTCCAGTACAGCCAACTAAAGCTCCGGTTGTAGCTGTTCAAAAATCCGTTCAAGTTGAAGTTGGCGTTGGCGTTGGCGCTGGATACTGGGGGAGTGTCCCTCAAGATTGGGGCCCAGGGATTCTTTGCATCTTCTTTCACCCAGTGATTGACCCACCGATGCACTTGGTTATCGACTTGGAACGTCGCCAACTCCTGTTCCCTACTAGAACCTTGGGCCACCCGCATATTCACGCCGCCAACACACTCGCAGGTCCTCGCGTGAACCTCTTTGAAATTGTCTGTGATTATGGAGAATTTTTCAAGCATGACGTCAAGATCGGGTAGTCGTTGGGGGAAAGGCTTGCCCTAGATTGCTGCTGCTGCTGGGTAGGTTGAGCCATAGCAGGCAGTGCACTCTGCTGGGTAGGTTGAGCCATAGCAGGCAGTGCACTCTGCTGGGTAGGTTGAGCCATAGCAGGCAGTGCACTCTGCTGAAGTTGAGCGGGAGATACACTTTGTTGAGGTTCCAAAAGCTGAGTTAAATCCTCCTGAAATGGAGCGGGAGATGCACTTTGTTGAGATCCCAGCAGCTGATTTATACTCTCCTCAAGTTGAGCGGGAGATACAGTGTGTCGAGTTTCCAGTAGCTCAATTAAATCCTTGAGTAGCTTGATTTTCTTATCCAAACTCGATTGCGGCTGCTGTTGCTGGACCATTGGGTTGCGGCTGCTGTTGCTGGATATTGGGTTGAAGCAGCTGCTGGGGCTGCTCATCGAGTTGCTGCTGGGCCGGGAAAGCAAAGTCCAGGTCTGCGTCTTCCGGGAGTTCCCCAAGATCTTCAAGCAGGGCGCGCTCGAATTCGTCAGGGTGCGGGAGCTTGAAGTCTTTATCGTCCACGATAGGCTCGTCGTCGCCGTTGTAGTCTACCAGCCACTGGAATGTGTCAGGGTGCGGGAGGTCGGAAATGTTGTTAGGGCGCGGAAGGTCGAGGTTGTTGGAGTGCGGAAGGTGGAAGTGGTTAGACTCCGGGAGTTGGAAGTTGTTAGACTCCGGGATATAATCAAAGTTATTAGGGTGGGCGATATGCTCAAAGTTGTGGGCTTGATGACCAGCTCCGTTTTCCATGGAGGCGTTCTCCGTCAACATGGCAGAATGGTGTGCATCCAGGGCCTGGCCAGCATGAGATACCCTCATGGAAGCAGCATCGAAAACGTGATTGGTTGGTTCAGGTGCATCTGCGGCATTTGACACTTGTGCTGTTGTTCCAGCTTGTGTGTTATTACCAGTCCAGGCTGCTCCTGCTCCAGGCACACCGGGAGGGAGATTCCCAAACAAGTTGGCAGCGCCAGAGGCATCACTGGGTTGGTTGTCAGGGTACATCTTTGCAGTGATACTGATATCGAGCGGAGGATTGTCTTGGAGAGTATTTGTGGTGGGAGATTTCTTTTTGGATATTGGAGGGCTTCTTACCTCCTTATATGCGTCTTTTGAACTCGAATTTTGCATCAGTTCAAACTATAAGGCTCAAGAAAAAGCCTAGGCTATGAGTCAATGGGCTGGGCTGGCCTTATAGTTTCAAGGCCTTTGATGCTCTAGGTACGTATTAAGAAGCCGGTTCTTCTGGTGACAATATCTGCTATCTCTTGTCTCGTTCTGCGCCTCGCAAGAGATAACAGATCTGAAGGCAACGGCAGCATCCCTGGTGGCGTGAAGCGCGTATACGTAATGGGCTTGACGAGAGGCTACGGCCATAGGGACGAGGAAGAAGAGTGAGGCCATGTTGCTACCAAGTCTCACCGCTAGCTCCATACATGTACGAGTACACGCCTCTTCCATTCGTGGCGCTTTCTTATGCCTTTGCCCCAGTCCGGATTCTTCCTTGGATGAGTCGGTTTGTGGAAAGCTTTGTCTTTCGTACTGCGTATTCGAGGTGGTACCAACAAAAGAACAGAAGTAGATCAGATAAAGCTATAAAGAAGTTTCCGAAGAAGAATCGTTATCGTGAAATGACGCGGCTAGATGGTGAAATGGTTGATATCGAAGTTGAAGTGCCTTGGAGTGTTGTCCACCACAACCACTTGCAAATCTCTTACTGTCATGGCTGGGTGAGGTGCATTTGAGAACATTGGGATGTGTATCTCCAACTTTCAGCAGCTAACGCACATGGAATCAACATACGGACACGATGGAATGCTTGGAAGGATTCAAGACTGTTTGACTGTGAATGTTTTGGCTGCATGTCCTGTACAGGGCACCTCTGTATGGCGAATTGAGGCTGCTGGCCGAACAAAAACAAAGTTCCTGCAAGGCTCACTTTGAGTCATTGGATCCATGACGGCGATAATGGCTCCAAGAATGAATCGTTGATGGAAGCACGTGACGACGAACTGCTCAGTTATCTGTTGGCGCATGAAGTTGAAACTCACGTAAGGACCATCGGACTAGACTGGACCGGACTGAACTGGAAGCGACGCCACCGACGGAATAGCTTTGCAGGCGGAGAATCTGGCGAGGCGCGGAAATTGAAAGGAATCAAACAGTCATGAGGATTCATTATTTCGCTTGTTGCAATGCAATTCGCCGTTTCCTTGTGATTTTCGAGCTTGTGACGGCAAAGTCATTTGCAGCGTTGAAGTCGAAATGCGAGTAGCTTCCGCGATGCATTCCCCGGTCAAGCCACTAAATCGGCAACGGCGCAATTCAATCCAGATGGCGCTAAAAGCACCAGCACTTGGGGTCTATTTTACAGGGAGTACAGCGGGTGCGACGCTAGCTGACAGGGCCTGGGGATCAATTTCACAGTGGAGTGGAGGTGGTTATCGCCTGAATTAGCCGACCCGAGGGCCCTGATTTGCTCGGCACGGCCCTCACAGGAACCAATGGATAGCGCCGGCCGGGTGCTAAAACGCCACAAACGCCATCGTCCACTTACAGCCCTGAAATCTACATTGTATCTCTCCGATCCGCCTGTTTCTTCCGCGAGGCTTTCTTGATACTTCAATGTTCTCCCTTCGATCTCGATCTCCTTCAGTACATCTAACAGACCAAAAAGGGTCAAGGGACACGCAAGAGGACACGCAAGCCAGTAACAAGAAGGAATCGTCATGGCAGCGACTAATTTCCACAGTTTGTCGGCATCCTCTGCTTCCACATATATAACAGTGGCCAGCCGGATCGACAGAGACCATCTTCCCTCCAGTCATCAGACAACATCCTCGCCTCTACGACAGCTATCTTCTTGATACTTCTAGTACGAATATAAACTTTCAGCTTGATTTAAAGCTTCATCGCACCTTTCGATACCATCGACGCCAAACAGCCAAAGATGGGTGTTATCAGTCGAATCTATGGATGCTTCCACCCACCCACACCCCCCAAGAGCACCGATGCTATAAGATTCGGCGTCTTGGGGGCGGCCGATATTGCGTAAGGCTTGATTTTTTTTAATAAATCATTCGAATCTGGGACGGCTTAGATTAAATTTATTGAGACCACAGCCGATGTCCCAAGCGACGATGCTATT|p.Gln304fs|1033/3387|910/3264|304/1087||,ACTGCCTTCTCATACCAATGGCCAGACCCCAGTATACACTAAGACACAACATGTTATTGAAGCTCTAGATCCGTCTATGATCCAGCAGTCACCGCCTACCGATACCTCGATCCCCCCTCAAGTGCTGGATACTACGAAACGCAAACAAACATCTCCACTTCAGTTGATTGGGGAACCCCAGCAAAAATCTTCCACCAAGCAAACAGCGAAACGACGAGCGCCTTCTATCTCAATCCCACCCCCATTCGAATCAGTCGACCAAAACCAGACGACTAATGCAGCAGATGGCAATATTCCAACTCCTTCTGCCCCTAGTCCAACCCCCATGGCTGTTCGTCCAAGACTCGTTATTCCGCAGTCACCAGCCTCGACACAAAATCAGCAAACTTCTGAGGATAACCTTCCAAGTGCAATATCCATAAGATCTGCAGAGTCGATACAATCAGTCAAATCCAATGAATCGGAGGTCTCAACGCAAACAATTCGTTCCAATCCAAGACCACCAGAAGACAGCACACCATATCCTCACAGTGGCCTTCCCCTGAGCGGATATCCCTCAAACTCCTTCCAGAATGAGTTTGAGCGACGTATCTATGGCGGCAATGTGACCATTAGCCACGGTGCAGATTCCTTCTCTCCGACATCTCCATTTGCTGCATCTACGACGTCGCCCCGCTGGTTTTGGCGACCACACGACAGCATAATTCGGACTCCAGTCGTCGGTGGAGAGTGGACTCCTAGCACACCGGTCGGGCGAAAAGCAGAACCTTTTCCATGGGCAGCGATCAAGAACACCACTCCCTTGACGAATATGACGAGCGAGACTGAGAACATAAACGACGGCCCAGTGCTACAGCAGACCAGATCCAAATATTCACAGTCTCCGAGATCGAACACGTCGTCCAATAGAACTGGAAAGTCAAAATCGTCCACAGAGGCGCAGAAGCAGCGCGTAAAGTCCCCCAATGGGAAGAATCCTTCAAGGCCCTCGTCGCCGAAGTCACGGAATGCCAGTCGCTCGGGGATTAGAGGCAGATCTGATTCATCACTAAGCCCGCAAAACATCCCGAGCGCAGTATCGCAGCATATCGAGCAAATCTCTCAACGAGCCGAGTCGAGGAATAGACAGAACATGGATTATCATCAAACCGGGCTAGCTATTGGCCGTCCTTTGTCTCTAAATCTGGCAAACGATGGTCAGCACAGTACTAGAGCAGATTCTGCGATGGATCATATGATACCCATTGTTGCGAGCCCTAGTCTCTTGGGGCCTGGGACTCGAGCATACATACCAACGCCCGTAGCGGTAGACTATTACCGAAGTTCTACAATTGGAGCAACTCCTCCCAATACGTATTCACAGGTGTCTGATGATGGCTCTAAGTCGGGAGGCTATGGCAACAACAGTATCGCTAGTCACCAAGTATTTACCAACAATGCCAAACAAAAGGCTACTCCGATCAACCGCGAAATCACGAAATCCGCACGCTCTGTAAGCAGAGGCCGTCAGCCTAAACGGAGAGCTGCATCTACCGACGCAGCCAAATTTGATCCACAGTCTGAAAGGGCCACCTCTGCGGACTCTGTGATAAATACGATACTGCACTCCAGAGTTGGAAAGCGACACTTCGACAAGGACTCACAACACCCGTCTGATGATGTGCTTTCTCACACTGAGTGTCAACATCAACACCCCCAGAGTGCCCCTGGGGAGTCAGAATTTGAGAGAGTCGAGGTTATTAGTTGTCCTAGTTGTCCGGTTCATGGTCGCCAATCTGCTTCTACTAATGGCTCCTCCAAACGGCTATCTGATCCATCCGGCCAAAGAAGACACTCTATCCGAGATGTGACGTCGGATTTCCAAACTAACCGGATTTATGATATCACCGAGGGGCAGGGAGGAACGAAGAAAACGGGACTGAATCACGTTTTGACTCAACGGGCTGCTACCACAGACGTATTGATCGGAGCCAATGATCATTTCTCACACCCTGCTGCAAATGGGCAGATGGGTAGAAGTGATGCCCCATTTGTCAAACCCACCGTCAACACTTTGTCTCCTAAGTCTGAGCCAAGATCTACAAAGTCGAAATTTAATCCTACTACACCAAGGGCAATGATGTTCCTTCCTGCGGATACCTACATCGACAAATTACCCAACACTGAGTTAGGGGATGACGAACAATTACCAACCTGGTTTACTATTGAAAAGAGCGCGGGAAAAGCCGAAGCTGGCTTCAAATCTTGACTCGGCATATTGGCCATCTTTACAAGCGTGCACCTAGTGAGGGGTTTCATATTATTTAGACATAATCCACAGTTTTATAACTACATAACATCTTCTCAGATACCCAATGTATATCTAAATTACTTGATATTCCTCCCTGTCCCCAATACTTCTCACCTTCCCATGAATGACAGTGCCACTGAGCTTCGAGGCAACAATACTTGGTATACATACATTACTGCACCCATCTGTATAAGCTGAGGTTTAACATACATGGGTTTATAGACATCCCTGGTGAATTCCGTGCTTTGACCTAAGAAGAATTTGACATAAAGCCAGAGTAGATATTCCATCATCTCAGAATAGAGGTAGAGCCGATAAATAGAGATCCACATCAATACCACATCACTGGAGATGAAAGCTTCGAAATTCCAATGATCTGAGCCTGCCAATATTACTGTACAAAGAATGTCCGGAAAGTTAATCCCAACACTTGCAATTCCAGCAAACACGAAGTGCGAGAAGAAATATATCAATGTTGTTCCGGGGGTTCCTTCTTGTAGATCCATCGTTACTAAAGGGATGGAATTCAGTTGATCGATAGTGTCTGGATATAGATAATAGACAAGATATGTCGGAATCTAGCAAATATGATTCGGTATTCGCGATATAGTGAGGTGAGAATGATTTCAATTGGTAAAAGGATGTGTCTGAGGAGTAGGGGAAAAACACCAATGCTGGGGGACGACTGTTGTTTATATAGGTAGGTACACGCGCGCAGTGACTGCGGCTTAATCCGACAGAGTTTGGGAAGAACCTAGATTCGCGCCGCAGGAAATTTCCGAACTACGCCGTCAAGATTAAATGGAAGCCCCTATCTCACCATGAATACTCGTGTACTTTACCTTTGTTGCTCCAGACGACTGTTGCTGCGGCGCCAGAAACTGAATCTTGTTGATGAGATAGACTTTATTGGACATCGTGTCACGTTCAAAAATAGCAGTAAAGTGACAATAGAGACGGGAACTAGATTCAGTATGTGTTATTTGTTCTCTATTTATATTCTCGCTTGCATATGGGATGATGTTGAAGCAGACTACCGCTCAACATCGCTGGAATTTAAAACGCGAGGCTACAATGCAGATGATATGAACATGGACACTACCAAGTCTCATCATTCGATGCATCACAATATCATGGATACTCAGTACAATAGACGACCATAGACATATCATCTTGAAAGAAAGCCATGCGTTGATGTATCACAGAGCTAACATGCATTGTGCACAAGGTGGTTACGAAAGCAGACTTTTTTTGTATTTTCACTACCTAGGTAGATATCTGGGCATAACCAACCCATTGAACAATTGATATTTCCATAACCAAGCAATTGAACAGACAATCTTGCCATAACCAATCCAGTGAACAAACAATCCAACCATAGCCAATCCATTGAACAATTAAAACAAACAATCTTTTTTCTTTCTTTTTCTCCTTTTCCTTCTGTTTTCCTTGTTTTTCTTTTCTCGGTGAACTGCATACCATAACCAGCATGACACGTTGAGAAGAATGTCCTCCAATGCGAAATGATAACATGAACGATTATCCATAATTGCTCCATATGTGCATAGAGACGCTTCGCCCTAGACTTATATCCGGGGAAGTCTCTGCAGAATGAAATTAAGGCGGTAGAAAACACAAAACTCCAGCGTCTTAATCTGGTCGTTGCTTGCATTCGGTCCTGCCACAAATGGGTAGACGCTCAACATTGGGTAGTCTCGCGCGGCTTCTTGTTGTTGTTGCCGCAGCATCTGAAGCTGGTCATCGGTAATGGCTTGAACTTGCTGTAGGTCTGGCAGCACGGGGTATGGGTAGAGGTCTCGCAAGAGGCTGTGAACATAACGGGATTGGGCGAGAATCCTCTCATGGCATTTCTCTGTAAGATAGCGTATCGCATCGGAGGTTTGTGCTCCTTGGCCCTGGTTCTGGTTATCGTTTTGTGCTCCTTGACCCTGGGTCTGATGGGCGTTTTGTGCTCCTTGGCCCTGGGTCTGATTGATGGTGCTTAGGACGACAAAGTGTCCATTACTGGTGAAACTGAATGGCAGAAGATTTTTATCGTGCTCCATGAAGGCCAAAAGTGCATTGAAAGTGTTGAGCGAGAGTGTGTGGCACTCAATCACGGCTTGACGAAGTTCTTCAGCAACGGCATCGGGCCCTTTTCCGAAAATCCACTCATGCGGTAGACCTTGAAGGATCCTCTTCAGGCCACTCGAGGCAGACATTGCCCTCCAGTACAGCCAACTAAAGCTCCGGTTGTAGCTGTTCAAAAATCCGTTCAAGTTGAAGTTGGCGTTGGCGTTGGCGCTGGATACTGGGGGAGTGTCCCTCAAGATTGGGGCCCAGGGATTCTTTGCATCTTCTTTCACCCAGTGATTGACCCACCGATGCACTTGGTTATCGACTTGGAACGTCGCCAACTCCTGTTCCCTACTAGAACCTTGGGCCACCCGCATATTCACGCCGCCAACACACTCGCAGGTCCTCGCGTGAACCTCTTTGAAATTGTCTGTGATTATGGAGAATTTTTCAAGCATGACGTCAAGATCGGGTAGTCGTTGGGGGAAAGGCTTGCCCTAGATTGCTGCTGCTGCTGGGTAGGTTGAGCCATAGCAGGCAGTGCACTCTGCTGGGTAGGTTGAGCCATAGCAGGCAGTGCACTCTGCTGGGTAGGTTGAGCCATAGCAGGCAGTGCACTCTGCTGAAGTTGAGCGGGAGATACACTTTGTTGAGGTTCCAAAAGCTGAGTTAAATCCTCCTGAAATGGAGCGGGAGATGCACTTTGTTGAGATCCCAGCAGCTGATTTATACTCTCCTCAAGTTGAGCGGGAGATACAGTGTGTCGAGTTTCCAGTAGCTCAATTAAATCCTTGAGTAGCTTGATTTTCTTATCCAAACTCGATTGCGGCTGCTGTTGCTGGACCATTGGGTTGCGGCTGCTGTTGCTGGATATTGGGTTGAAGCAGCTGCTGGGGCTGCTCATCGAGTTGCTGCTGGGCCGGGAAAGCAAAGTCCAGGTCTGCGTCTTCCGGGAGTTCCCCAAGATCTTCAAGCAGGGCGCGCTCGAATTCGTCAGGGTGCGGGAGCTTGAAGTCTTTATCGTCCACGATAGGCTCGTCGTCGCCGTTGTAGTCTACCAGCCACTGGAATGTGTCAGGGTGCGGGAGGTCGGAAATGTTGTTAGGGCGCGGAAGGTCGAGGTTGTTGGAGTGCGGAAGGTGGAAGTGGTTAGACTCCGGGAGTTGGAAGTTGTTAGACTCCGGGATATAATCAAAGTTATTAGGGTGGGCGATATGCTCAAAGTTGTGGGCTTGATGACCAGCTCCGTTTTCCATGGAGGCGTTCTCCGTCAACATGGCAGAATGGTGTGCATCCAGGGCCTGGCCAGCATGAGATACCCTCATGGAAGCAGCATCGAAAACGTGATTGGTTGGTTCAGGTGCATCTGCGGCATTTGACACTTGTGCTGTTGTTCCAGCTTGTGTGTTATTACCAGTCCAGGCTGCTCCTGCTCCAGGCACACCGGGAGGGAGATTCCCAAACAAGTTGGCAGCGCCAGAGGCATCACTGGGTTGGTTGTCAGGGTACATCTTTGCAGTGATACTGATATCGAGCGGAGGATTGTCTTGGAGAGTATTTGTGGTGGGAGATTTCTTTTTGGATATTGGAGGGCTTCTTACCTCCTTATATGCGTCTTTTGAACTCGAATTTTGCATCAGTTCAAACTATAAGGCTCAAGAAAAAGCCTAGGCTATGAGTCAATGGGCTGGGCTGGCCTTATAGTTTCAAGGCCTTTGATGCTCTAGGTACGTATTAAGAAGCCGGTTCTTCTGGTGACAATATCTGCTATCTCTTGTCTCGTTCTGCGCCTCGCAAGAGATAACAGATCTGAAGGCAACGGCAGCATCCCTGGTGGCGTGAAGCGCGTATACGTAATGGGCTTGACGAGAGGCTACGGCCATAGGGACGAGGAAGAAGAGTGAGGCCATGTTGCTACCAAGTCTCACCGCTAGCTCCATACATGTACGAGTACACGCCTCTTCCATTCGTGGCGCTTTCTTATGCCTTTGCCCCAGTCCGGATTCTTCCTTGGATGAGTCGGTTTGTGGAAAGCTTTGTCTTTCGTACTGCGTATTCGAGGTGGTACCAACAAAAGAACAGAAGTAGATCAGATAAAGCTATAAAGAAGTTTCCGAAGAAGAATCGTTATCGTGAAATGACGCGGCTAGATGGTGAAATGGTTGATATCGAAGTTGAAGTGCCTTGGAGTGTTGTCCACCACAACCACTTGCAAATCTCTTACTGTCATGGCTGGGTGAGGTGCATTTGAGAACATTGGGATGTGTATCTCCAACTTTCAGCAGCTAACGCACATGGAATCAACATACGGACACGATGGAATGCTTGGAAGGATTCAAGACTGTTTGACTGTGAATGTTTTGGCTGCATGTCCTGTACAGGGCACCTCTGTATGGCGAATTGAGGCTGCTGGCCGAACAAAAACAAAGTTCCTGCAAGGCTCACTTTGAGTCATTGGATCCATGACGGCGATAATGGCTCCAAGAATGAATCGTTGATGGAAGCACGTGACGACGAACTGCTCAGTTATCTGTTGGCGCATGAAGTTGAAACTCACGTAAGGACCATCGGACTAGACTGGACCGGACTGAACTGGAAGCGACGCCACCGACGGAATAGCTTTGCAGGCGGAGAATCTGGCGAGGCGCGGAAATTGAAAGGAATCAAACAGTCATGAGGATTCATTATTTCGCTTGTTGCAATGCAATTCGCCGTTTCCTTGTGATTTTCGAGCTTGTGACGGCAAAGTCATTTGCAGCGTTGAAGTCGAAATGCGAGTAGCTTCCGCGATGCATTCCCCGGTCAAGCCACTAAATCGGCAACGGCGCAATTCAATCCAGATGGCGCTAAAAGCACCAGCACTTGGGGTCTATTTTACAGGGAGTACAGCGGGTGCGACGCTAGCTGACAGGGCCTGGGGATCAATTTCACAGTGGAGTGGAGGTGGTTATCGCCTGAATTAGCCGACCCGAGGGCCCTGATTTGCTCGGCACGGCCCTCACAGGAACCAATGGATAGCGCCGGCCGGGTGCTAAAACGCCACAAACGCCATCGTCCACTTACAGCCCTGAAATCTACATTGTATCTCTCCGATCCGCCTGTTTCTTCCGCGAGGCTTTCTTGATACTTCAATGTTCTCCCTTCGATCTCGATCTCCTTCAGTACATCTAACAGACCAAAAAGGGTCAAGGGACACGCAAGAGGACACGCAAGCCAGTAACAAGAAGGAATCGTCATGGCAGCGACTAATTTCCACAGTTTGTCGGCATCCTCTGCTTCCACATATATAACAGTGGCCAGCCGGATCGACAGAGACCATCTTCCCTCCAGTCATCAGACAACATCCTCGCCTCTACGACAGCTATCTTCTTGATACTTCTAGTACGAATATAAACTTTCAGCTTGATTTAAAGCTTCATCGCACCTTTCGATACCATCGACGCCAAACAGCCAAAGATGGGTGTTATCAGTCGAATCTATGGATGCTTCCACCCACCCACACCCCCCAAGAGCACCGATGCTATAAGATTCGGCGTCTTGGGGGCGGCCGATATTGCGTAAGGCTTGATTTTTTTTAATAAATCATTCGAATCTGGGACGGCTTAGATTAAATTTATTGAGACCACAGCCGATGTCCCAAGCGACGATGCTATT|stop_gained&missense_variant&disruptive_inframe_insertion|HIGH|exon-XM_006964157.1-1|GENE_exon-XM_006964157.1-1|transcript|rna-XM_006964157.1|protein_coding|4/4|c.910delCinsACTGCCTTCTCATACCAATGGCCAGACCCCAGTATACACTAAGACACAACATGTTATTGAAGCTCTAGATCCGTCTATGATCCAGCAGTCACCGCCTACCGATACCTCGATCCCCCCTCAAGTGCTGGATACTACGAAACGCAAACAAACATCTCCACTTCAGTTGATTGGGGAACCCCAGCAAAAATCTTCCACCAAGCAAACAGCGAAACGACGAGCGCCTTCTATCTCAATCCCACCCCCATTCGAATCAGTCGACCAAAACCAGACGACTAATGCAGCAGATGGCAATATTCCAACTCCTTCTGCCCCTAGTCCAACCCCCATGGCTGTTCGTCCAAGACTCGTTATTCCGCAGTCACCAGCCTCGACACAAAATCAGCAAACTTCTGAGGATAACCTTCCAAGTGCAATATCCATAAGATCTGCAGAGTCGATACAATCAGTCAAATCCAATGAATCGGAGGTCTCAACGCAAACAATTCGTTCCAATCCAAGACCACCAGAAGACAGCACACCATATCCTCACAGTGGCCTTCCCCTGAGCGGATATCCCTCAAACTCCTTCCAGAATGAGTTTGAGCGACGTATCTATGGCGGCAATGTGACCATTAGCCACGGTGCAGATTCCTTCTCTCCGACATCTCCATTTGCTGCATCTACGACGTCGCCCCGCTGGTTTTGGCGACCACACGACAGCATAATTCGGACTCCAGTCGTCGGTGGAGAGTGGACTCCTAGCACACCGGTCGGGCGAAAAGCAGAACCTTTTCCATGGGCAGCGATCAAGAACACCACTCCCTTGACGAATATGACGAGCGAGACTGAGAACATAAACGACGGCCCAGTGCTACAGCAGACCAGATCCAAATATTCACAGTCTCCGAGATCGAACACGTCGTCCAATAGAACTGGAAAGTCAAAATCGTCCACAGAGGCGCAGAAGCAGCGCGTAAAGTCCCCCAATGGGAAGAATCCTTCAAGGCCCTCGTCGCCGAAGTCACGGAATGCCAGTCGCTCGGGGATTAGAGGCAGATCTGATTCATCACTAAGCCCGCAAAACATCCCGAGCGCAGTATCGCAGCATATCGAGCAAATCTCTCAACGAGCCGAGTCGAGGAATAGACAGAACATGGATTATCATCAAACCGGGCTAGCTATTGGCCGTCCTTTGTCTCTAAATCTGGCAAACGATGGTCAGCACAGTACTAGAGCAGATTCTGCGATGGATCATATGATACCCATTGTTGCGAGCCCTAGTCTCTTGGGGCCTGGGACTCGAGCATACATACCAACGCCCGTAGCGGTAGACTATTACCGAAGTTCTACAATTGGAGCAACTCCTCCCAATACGTATTCACAGGTGTCTGATGATGGCTCTAAGTCGGGAGGCTATGGCAACAACAGTATCGCTAGTCACCAAGTATTTACCAACAATGCCAAACAAAAGGCTACTCCGATCAACCGCGAAATCACGAAATCCGCACGCTCTGTAAGCAGAGGCCGTCAGCCTAAACGGAGAGCTGCATCTACCGACGCAGCCAAATTTGATCCACAGTCTGAAAGGGCCACCTCTGCGGACTCTGTGATAAATACGATACTGCACTCCAGAGTTGGAAAGCGACACTTCGACAAGGACTCACAACACCCGTCTGATGATGTGCTTTCTCACACTGAGTGTCAACATCAACACCCCCAGAGTGCCCCTGGGGAGTCAGAATTTGAGAGAGTCGAGGTTATTAGTTGTCCTAGTTGTCCGGTTCATGGTCGCCAATCTGCTTCTACTAATGGCTCCTCCAAACGGCTATCTGATCCATCCGGCCAAAGAAGACACTCTATCCGAGATGTGACGTCGGATTTCCAAACTAACCGGATTTATGATATCACCGAGGGGCAGGGAGGAACGAAGAAAACGGGACTGAATCACGTTTTGACTCAACGGGCTGCTACCACAGACGTATTGATCGGAGCCAATGATCATTTCTCACACCCTGCTGCAAATGGGCAGATGGGTAGAAGTGATGCCCCATTTGTCAAACCCACCGTCAACACTTTGTCTCCTAAGTCTGAGCCAAGATCTACAAAGTCGAAATTTAATCCTACTACACCAAGGGCAATGATGTTCCTTCCTGCGGATACCTACATCGACAAATTACCCAACACTGAGTTAGGGGATGACGAACAATTACCAACCTGGTTTACTATTGAAAAGAGCGCGGGAAAAGCCGAAGCTGGCTTCAAATCTTGACTCGGCATATTGGCCATCTTTACAAGCGTGCACCTAGTGAGGGGTTTCATATTATTTAGACATAATCCACAGTTTTATAACTACATAACATCTTCTCAGATACCCAATGTATATCTAAATTACTTGATATTCCTCCCTGTCCCCAATACTTCTCACCTTCCCATGAATGACAGTGCCACTGAGCTTCGAGGCAACAATACTTGGTATACATACATTACTGCACCCATCTGTATAAGCTGAGGTTTAACATACATGGGTTTATAGACATCCCTGGTGAATTCCGTGCTTTGACCTAAGAAGAATTTGACATAAAGCCAGAGTAGATATTCCATCATCTCAGAATAGAGGTAGAGCCGATAAATAGAGATCCACATCAATACCACATCACTGGAGATGAAAGCTTCGAAATTCCAATGATCTGAGCCTGCCAATATTACTGTACAAAGAATGTCCGGAAAGTTAATCCCAACACTTGCAATTCCAGCAAACACGAAGTGCGAGAAGAAATATATCAATGTTGTTCCGGGGGTTCCTTCTTGTAGATCCATCGTTACTAAAGGGATGGAATTCAGTTGATCGATAGTGTCTGGATATAGATAATAGACAAGATATGTCGGAATCTAGCAAATATGATTCGGTATTCGCGATATAGTGAGGTGAGAATGATTTCAATTGGTAAAAGGATGTGTCTGAGGAGTAGGGGAAAAACACCAATGCTGGGGGACGACTGTTGTTTATATAGGTAGGTACACGCGCGCAGTGACTGCGGCTTAATCCGACAGAGTTTGGGAAGAACCTAGATTCGCGCCGCAGGAAATTTCCGAACTACGCCGTCAAGATTAAATGGAAGCCCCTATCTCACCATGAATACTCGTGTACTTTACCTTTGTTGCTCCAGACGACTGTTGCTGCGGCGCCAGAAACTGAATCTTGTTGATGAGATAGACTTTATTGGACATCGTGTCACGTTCAAAAATAGCAGTAAAGTGACAATAGAGACGGGAACTAGATTCAGTATGTGTTATTTGTTCTCTATTTATATTCTCGCTTGCATATGGGATGATGTTGAAGCAGACTACCGCTCAACATCGCTGGAATTTAAAACGCGAGGCTACAATGCAGATGATATGAACATGGACACTACCAAGTCTCATCATTCGATGCATCACAATATCATGGATACTCAGTACAATAGACGACCATAGACATATCATCTTGAAAGAAAGCCATGCGTTGATGTATCACAGAGCTAACATGCATTGTGCACAAGGTGGTTACGAAAGCAGACTTTTTTTGTATTTTCACTACCTAGGTAGATATCTGGGCATAACCAACCCATTGAACAATTGATATTTCCATAACCAAGCAATTGAACAGACAATCTTGCCATAACCAATCCAGTGAACAAACAATCCAACCATAGCCAATCCATTGAACAATTAAAACAAACAATCTTTTTTCTTTCTTTTTCTCCTTTTCCTTCTGTTTTCCTTGTTTTTCTTTTCTCGGTGAACTGCATACCATAACCAGCATGACACGTTGAGAAGAATGTCCTCCAATGCGAAATGATAACATGAACGATTATCCATAATTGCTCCATATGTGCATAGAGACGCTTCGCCCTAGACTTATATCCGGGGAAGTCTCTGCAGAATGAAATTAAGGCGGTAGAAAACACAAAACTCCAGCGTCTTAATCTGGTCGTTGCTTGCATTCGGTCCTGCCACAAATGGGTAGACGCTCAACATTGGGTAGTCTCGCGCGGCTTCTTGTTGTTGTTGCCGCAGCATCTGAAGCTGGTCATCGGTAATGGCTTGAACTTGCTGTAGGTCTGGCAGCACGGGGTATGGGTAGAGGTCTCGCAAGAGGCTGTGAACATAACGGGATTGGGCGAGAATCCTCTCATGGCATTTCTCTGTAAGATAGCGTATCGCATCGGAGGTTTGTGCTCCTTGGCCCTGGTTCTGGTTATCGTTTTGTGCTCCTTGACCCTGGGTCTGATGGGCGTTTTGTGCTCCTTGGCCCTGGGTCTGATTGATGGTGCTTAGGACGACAAAGTGTCCATTACTGGTGAAACTGAATGGCAGAAGATTTTTATCGTGCTCCATGAAGGCCAAAAGTGCATTGAAAGTGTTGAGCGAGAGTGTGTGGCACTCAATCACGGCTTGACGAAGTTCTTCAGCAACGGCATCGGGCCCTTTTCCGAAAATCCACTCATGCGGTAGACCTTGAAGGATCCTCTTCAGGCCACTCGAGGCAGACATTGCCCTCCAGTACAGCCAACTAAAGCTCCGGTTGTAGCTGTTCAAAAATCCGTTCAAGTTGAAGTTGGCGTTGGCGTTGGCGCTGGATACTGGGGGAGTGTCCCTCAAGATTGGGGCCCAGGGATTCTTTGCATCTTCTTTCACCCAGTGATTGACCCACCGATGCACTTGGTTATCGACTTGGAACGTCGCCAACTCCTGTTCCCTACTAGAACCTTGGGCCACCCGCATATTCACGCCGCCAACACACTCGCAGGTCCTCGCGTGAACCTCTTTGAAATTGTCTGTGATTATGGAGAATTTTTCAAGCATGACGTCAAGATCGGGTAGTCGTTGGGGGAAAGGCTTGCCCTAGATTGCTGCTGCTGCTGGGTAGGTTGAGCCATAGCAGGCAGTGCACTCTGCTGGGTAGGTTGAGCCATAGCAGGCAGTGCACTCTGCTGGGTAGGTTGAGCCATAGCAGGCAGTGCACTCTGCTGAAGTTGAGCGGGAGATACACTTTGTTGAGGTTCCAAAAGCTGAGTTAAATCCTCCTGAAATGGAGCGGGAGATGCACTTTGTTGAGATCCCAGCAGCTGATTTATACTCTCCTCAAGTTGAGCGGGAGATACAGTGTGTCGAGTTTCCAGTAGCTCAATTAAATCCTTGAGTAGCTTGATTTTCTTATCCAAACTCGATTGCGGCTGCTGTTGCTGGACCATTGGGTTGCGGCTGCTGTTGCTGGATATTGGGTTGAAGCAGCTGCTGGGGCTGCTCATCGAGTTGCTGCTGGGCCGGGAAAGCAAAGTCCAGGTCTGCGTCTTCCGGGAGTTCCCCAAGATCTTCAAGCAGGGCGCGCTCGAATTCGTCAGGGTGCGGGAGCTTGAAGTCTTTATCGTCCACGATAGGCTCGTCGTCGCCGTTGTAGTCTACCAGCCACTGGAATGTGTCAGGGTGCGGGAGGTCGGAAATGTTGTTAGGGCGCGGAAGGTCGAGGTTGTTGGAGTGCGGAAGGTGGAAGTGGTTAGACTCCGGGAGTTGGAAGTTGTTAGACTCCGGGATATAATCAAAGTTATTAGGGTGGGCGATATGCTCAAAGTTGTGGGCTTGATGACCAGCTCCGTTTTCCATGGAGGCGTTCTCCGTCAACATGGCAGAATGGTGTGCATCCAGGGCCTGGCCAGCATGAGATACCCTCATGGAAGCAGCATCGAAAACGTGATTGGTTGGTTCAGGTGCATCTGCGGCATTTGACACTTGTGCTGTTGTTCCAGCTTGTGTGTTATTACCAGTCCAGGCTGCTCCTGCTCCAGGCACACCGGGAGGGAGATTCCCAAACAAGTTGGCAGCGCCAGAGGCATCACTGGGTTGGTTGTCAGGGTACATCTTTGCAGTGATACTGATATCGAGCGGAGGATTGTCTTGGAGAGTATTTGTGGTGGGAGATTTCTTTTTGGATATTGGAGGGCTTCTTACCTCCTTATATGCGTCTTTTGAACTCGAATTTTGCATCAGTTCAAACTATAAGGCTCAAGAAAAAGCCTAGGCTATGAGTCAATGGGCTGGGCTGGCCTTATAGTTTCAAGGCCTTTGATGCTCTAGGTACGTATTAAGAAGCCGGTTCTTCTGGTGACAATATCTGCTATCTCTTGTCTCGTTCTGCGCCTCGCAAGAGATAACAGATCTGAAGGCAACGGCAGCATCCCTGGTGGCGTGAAGCGCGTATACGTAATGGGCTTGACGAGAGGCTACGGCCATAGGGACGAGGAAGAAGAGTGAGGCCATGTTGCTACCAAGTCTCACCGCTAGCTCCATACATGTACGAGTACACGCCTCTTCCATTCGTGGCGCTTTCTTATGCCTTTGCCCCAGTCCGGATTCTTCCTTGGATGAGTCGGTTTGTGGAAAGCTTTGTCTTTCGTACTGCGTATTCGAGGTGGTACCAACAAAAGAACAGAAGTAGATCAGATAAAGCTATAAAGAAGTTTCCGAAGAAGAATCGTTATCGTGAAATGACGCGGCTAGATGGTGAAATGGTTGATATCGAAGTTGAAGTGCCTTGGAGTGTTGTCCACCACAACCACTTGCAAATCTCTTACTGTCATGGCTGGGTGAGGTGCATTTGAGAACATTGGGATGTGTATCTCCAACTTTCAGCAGCTAACGCACATGGAATCAACATACGGACACGATGGAATGCTTGGAAGGATTCAAGACTGTTTGACTGTGAATGTTTTGGCTGCATGTCCTGTACAGGGCACCTCTGTATGGCGAATTGAGGCTGCTGGCCGAACAAAAACAAAGTTCCTGCAAGGCTCACTTTGAGTCATTGGATCCATGACGGCGATAATGGCTCCAAGAATGAATCGTTGATGGAAGCACGTGACGACGAACTGCTCAGTTATCTGTTGGCGCATGAAGTTGAAACTCACGTAAGGACCATCGGACTAGACTGGACCGGACTGAACTGGAAGCGACGCCACCGACGGAATAGCTTTGCAGGCGGAGAATCTGGCGAGGCGCGGAAATTGAAAGGAATCAAACAGTCATGAGGATTCATTATTTCGCTTGTTGCAATGCAATTCGCCGTTTCCTTGTGATTTTCGAGCTTGTGACGGCAAAGTCATTTGCAGCGTTGAAGTCGAAATGCGAGTAGCTTCCGCGATGCATTCCCCGGTCAAGCCACTAAATCGGCAACGGCGCAATTCAATCCAGATGGCGCTAAAAGCACCAGCACTTGGGGTCTATTTTACAGGGAGTACAGCGGGTGCGACGCTAGCTGACAGGGCCTGGGGATCAATTTCACAGTGGAGTGGAGGTGGTTATCGCCTGAATTAGCCGACCCGAGGGCCCTGATTTGCTCGGCACGGCCCTCACAGGAACCAATGGATAGCGCCGGCCGGGTGCTAAAACGCCACAAACGCCATCGTCCACTTACAGCCCTGAAATCTACATTGTATCTCTCCGATCCGCCTGTTTCTTCCGCGAGGCTTTCTTGATACTTCAATGTTCTCCCTTCGATCTCGATCTCCTTCAGTACATCTAACAGACCAAAAAGGGTCAAGGGACACGCAAGAGGACACGCAAGCCAGTAACAAGAAGGAATCGTCATGGCAGCGACTAATTTCCACAGTTTGTCGGCATCCTCTGCTTCCACATATATAACAGTGGCCAGCCGGATCGACAGAGACCATCTTCCCTCCAGTCATCAGACAACATCCTCGCCTCTACGACAGCTATCTTCTTGATACTTCTAGTACGAATATAAACTTTCAGCTTGATTTAAAGCTTCATCGCACCTTTCGATACCATCGACGCCAAACAGCCAAAGATGGGTGTTATCAGTCGAATCTATGGATGCTTCCACCCACCCACACCCCCCAAGAGCACCGATGCTATAAGATTCGGCGTCTTGGGGGCGGCCGATATTGCGTAAGGCTTGATTTTTTTTAATAAATCATTCGAATCTGGGACGGCTTAGATTAAATTTATTGAGACCACAGCCGATGTCCCAAGCGACGATGCTATT|p.Gln304d
linsThrAlaPheSerTyrGlnTrpProAspProSerIleHisTerAspThrThrCysTyrTerSerSerArgSerValTyrAspProAlaValThrAlaTyrArgTyrLeuAspProProSerSerAlaGlyTyrTyrGluThrGlnThrAsnIleSerThrSerValAspTrpGlyThrProAlaLysIlePheHisGlnAlaAsnSerGluThrThrSerAlaPheTyrLeuAsnProThrProIleArgIleSerArgProLysProAspAspTerCysSerArgTrpGlnTyrSerAsnSerPheCysProTerSerAsnProHisGlyCysSerSerLysThrArgTyrSerAlaValThrSerLeuAspThrLysSerAlaAsnPheTerGlyTerProSerLysCysAsnIleHisLysIleCysArgValAspThrIleSerGlnIleGlnTerIleGlyGlyLeuAsnAlaAsnAsnSerPheGlnSerLysThrThrArgArgGlnHisThrIleSerSerGlnTrpProSerProGluArgIleSerLeuLysLeuLeuProGluTerValTerAlaThrTyrLeuTrpArgGlnCysAspHisTerProArgCysArgPheLeuLeuSerAspIleSerIleCysCysIleTyrAspValAlaProLeuValLeuAlaThrThrArgGlnHisAsnSerAspSerSerArgArgTrpArgValAspSerTerHisThrGlyArgAlaLysSerArgThrPheSerMetGlySerAspGlnGluHisHisSerLeuAspGluTyrAspGluArgAspTerGluHisLysArgArgProSerAlaThrAlaAspGlnIleGlnIlePheThrValSerGluIleGluHisValValGlnTerAsnTrpLysValLysIleValHisArgGlyAlaGluAlaAlaArgLysValProGlnTrpGluGluSerPheLysAlaLeuValAlaGluValThrGluCysGlnSerLeuGlyAspTerArgGlnIleTerPheIleThrLysProAlaLysHisProGluArgSerIleAlaAlaTyrArgAlaAsnLeuSerThrSerArgValGluGluTerThrGluHisGlyLeuSerSerAsnArgAlaSerTyrTrpProSerPheValSerLysSerGlyLysArgTrpSerAlaGlnTyrTerSerArgPheCysAspGlySerTyrAspThrHisCysCysGluProTerSerLeuGlyAlaTrpAspSerSerIleHisThrAsnAlaArgSerGlyArgLeuLeuProLysPheTyrAsnTrpSerAsnSerSerGlnTyrValPheThrGlyValTerTerTrpLeuTerValGlyArgLeuTrpGlnGlnGlnTyrArgTerSerProSerIleTyrGlnGlnCysGlnThrLysGlyTyrSerAspGlnProArgAsnHisGluIleArgThrLeuCysLysGlnArgProSerAlaTerThrGluSerCysIleTyrArgArgSerGlnIleTerSerThrValTerLysGlyHisLeuCysGlyLeuCysAspLysTyrAspThrAlaLeuGlnSerTrpLysAlaThrLeuArgGlnGlyLeuThrThrProValTerTerCysAlaPheSerHisTerValSerThrSerThrProProGluCysProTrpGlyValArgIleTerGluSerArgGlyTyrTerLeuSerTerLeuSerGlySerTrpSerProIleCysPheTyrTerTrpLeuLeuGlnThrAlaIleTerSerIleArgProLysLysThrLeuTyrProArgCysAspValGlyPheProAsnTerProAspLeuTerTyrHisArgGlyAlaGlyArgAsnGluGluAsnGlyThrGluSerArgPheAspSerThrGlyCysTyrHisArgArgIleAspArgSerGlnTerSerPheLeuThrProCysCysLysTrpAlaAspGlyTerLysTerCysProIleCysGlnThrHisArgGlnHisPheValSerTerValTerAlaLysIleTyrLysValGluIleTerSerTyrTyrThrLysGlyAsnAspValProSerCysGlyTyrLeuHisArgGlnIleThrGlnHisTerValArgGlyTerArgThrIleThrAsnLeuValTyrTyrTerLysGluArgGlyLysSerArgSerTrpLeuGlnIleLeuThrArgHisIleGlyHisLeuTyrLysArgAlaProSerGluGlyPheHisIleIleTerThrTerSerThrValLeuTerLeuHisAsnIlePheSerAspThrGlnCysIleSerLysLeuLeuAspIleProProCysProGlnTyrPheSerProSerHisGluTerGlnCysHisTerAlaSerArgGlnGlnTyrLeuValTyrIleHisTyrCysThrHisLeuTyrLysLeuArgPheAsnIleHisGlyPheIleAspIleProGlyGluPheArgAlaLeuThrTerGluGluPheAspIleLysProGluTerIlePheHisHisLeuArgIleGluValGluProIleAsnArgAspProHisGlnTyrHisIleThrGlyAspGluSerPheGluIleProMetIleTerAlaCysGlnTyrTyrCysThrLysAsnValArgLysValAsnProAsnThrCysAsnSerSerLysHisGluValArgGluGluIleTyrGlnCysCysSerGlyGlySerPheLeuTerIleHisArgTyrTerArgAspGlyIleGlnLeuIleAspSerValTrpIleTerIleIleAspLysIleCysArgAsnLeuAlaAsnMetIleArgTyrSerArgTyrSerGluValArgMetIleSerIleGlyLysArgMetCysLeuArgSerArgGlyLysThrProMetLeuGlyAspAspCysCysLeuTyrArgTerValHisAlaArgSerAspCysGlyLeuIleArgGlnSerLeuGlyArgThrTerIleArgAlaAlaGlyAsnPheArgThrThrProSerArgLeuAsnGlySerProTyrLeuThrMetAsnThrArgValLeuTyrLeuCysCysSerArgArgLeuLeuLeuArgArgGlnLysLeuAsnLeuValAspGluIleAspPheIleGlyHisArgValThrPheLysAsnSerSerLysValThrIleGluThrGlyThrArgPheSerMetCysTyrLeuPheSerIleTyrIleLeuAlaCysIleTrpAspAspValGluAlaAspTyrArgSerThrSerLeuGluPheLysThrArgGlyTyrAsnAlaAspAspMetAsnMetAspThrThrLysSerHisHisSerMetHisHisAsnIleMetAspThrGlnTyrAsnArgArgProTerThrTyrHisLeuGluArgLysProCysValAspValSerGlnSerTerHisAlaLeuCysThrArgTrpLeuArgLysGlnThrPhePheValPheSerLeuProArgTerIleSerGlyHisAsnGlnProIleGluGlnLeuIlePheProTerProSerAsnTerThrAspAsnLeuAlaIleThrAsnProValAsnLysGlnSerAsnHisSerGlnSerIleGluGlnLeuLysGlnThrIlePhePheLeuSerPheSerProPheProSerValPheLeuValPheLeuPheSerValAsnCysIleProTerProAlaTerHisValGluLysAsnValLeuGlnCysGluMetIleThrTerThrIleIleHisAsnCysSerIleCysAlaTerArgArgPheAlaLeuAspLeuTyrProGlyLysSerLeuGlnAsnGluIleLysAlaValGluAsnThrLysLeuGlnArgLeuAsnLeuValValAlaCysIleArgSerCysHisLysTrpValAspAlaGlnHisTrpValValSerArgGlyPheLeuLeuLeuLeuProGlnHisLeuLysLeuValIleGlyAsnGlyLeuAsnLeuLeuTerValTrpGlnHisGlyValTrpValGluValSerGlnGluAlaValAsnIleThrGlyLeuGlyGluAsnProLeuMetAlaPheLeuCysLysIleAlaTyrArgIleGlyGlyLeuCysSerLeuAlaLeuValLeuValIleValLeuCysSerLeuThrLeuGlyLeuMetGlyValLeuCysSerLeuAlaLeuGlyLeuIleAspGlyAlaTerAspAspLysValSerIleThrGlyGluThrGluTrpGlnLysIlePheIleValLeuHisGluGlyGlnLysCysIleGluSerValGluArgGluCysValAlaLeuAsnHisGlyLeuThrLysPhePheSerAsnGlyIleGlyProPheSerGluAsnProLeuMetArgTerThrLeuLysAspProLeuGlnAlaThrArgGlyArgHisCysProProValGlnProThrLysAlaProValValAlaValGlnLysSerValGlnValGluValGlyValGlyValGlyAlaGlyTyrTrpGlySerValProGlnAspTrpGlyProGlyIleLeuCysIlePhePheHisProValIleAspProProMetHisLeuValIleAspLeuGluArgArgGlnLeuLeuPheProThrArgThrLeuGlyHisProHisIleHisAlaAlaAsnThrLeuAlaGlyProArgValAsnLeuPheGluIleValCysAspTyrGlyGluPhePheLysHisAspValLysIleGlyTerSerLeuGlyGluArgLeuAlaLeuAspCysCysCysCysTrpValGlyTerAlaIleAlaGlySerAlaLeuCysTrpValGlyTerAlaIleAlaGlySerAlaLeuCysTrpValGlyTerAlaIleAlaGlySerAlaLeuCysTerSerTerAlaGlyAspThrLeuCysTerGlySerLysSerTerValLysSerSerTerAsnGlyAlaGlyAspAlaLeuCysTerAspProSerSerTerPheIleLeuSerSerSerTerAlaGlyAspThrValCysArgValSerSerSerSerIleLysSerLeuSerSerLeuIlePheLeuSerLysLeuAspCysGlyCysCysCysTrpThrIleGlyLeuArgLeuLeuLeuLeuAspIleGlyLeuLysGlnLeuLeuGlyLeuLeuIleGluLeuLeuLeuGlyArgGluSerLysValGlnValCysValPheArgGluPheProLysIlePheLysGlnGlyAlaLeuGluPheValArgValArgGluLeuGluValPheIleValHisAspArgLeuValValAlaValValValTyrGlnProLeuGluCysValArgValArgGluValGlyAsnValValArgAlaArgLysValGluValValGlyValArgLysValGluValValArgLeuArgGluLeuGluValValArgLeuArgAspIleIleLysValIleArgValGlyAspMetLeuLysValValGlyLeuMetThrSerSerValPheHisGlyGlyValLeuArgGlnHisGlyArgMetValCysIleGlnGlyLeuAlaSerMetArgTyrProHisGlySerSerIleGluAsnValIleGlyTrpPheArgCysIleCysGlyIleTerHisLeuCysCysCysSerSerLeuCysValIleThrSerProGlyCysSerCysSerArgHisThrGlyArgGluIleProLysGlnValGlySerAlaArgGlyIleThrGlyLeuValValArgValHisLeuCysSerAspThrAspIleGluArgArgIleValLeuGluSerIleCysGlyGlyArgPheLeuPheGlyTyrTrpArgAlaSerTyrLeuLeuIleCysValPheTerThrArgIleLeuHisGlnPheLysLeuTerGlySerArgLysSerLeuGlyTyrGluSerMetGlyTrpAlaGlyLeuIleValSerArgProLeuMetLeuTerValArgIleLysLysProValLeuLeuValThrIleSerAlaIleSerCysLeuValLeuArgLeuAlaArgAspAsnArgSerGluGlyAsnGlySerIleProGlyGlyValLysArgValTyrValMetGlyLeuThrArgGlyTyrGlyHisArgAspGluGluGluGluTerGlyHisValAlaThrLysSerHisArgTerLeuHisThrCysThrSerThrArgLeuPheHisSerTrpArgPheLeuMetProLeuProGlnSerGlyPhePheLeuGlyTerValGlyLeuTrpLysAlaLeuSerPheValLeuArgIleArgGlyGlyThrAsnLysArgThrGluValAspGlnIleLysLeuTerArgSerPheArgArgArgIleValIleValLysTerArgGlyTerMetValLysTrpLeuIleSerLysLeuLysCysLeuGlyValLeuSerThrThrThrThrCysLysSerLeuThrValMetAlaGlyTerGlyAlaPheGluAsnIleGlyMetCysIleSerAsnPheGlnGlnLeuThrHisMetGluSerThrTyrGlyHisAspGlyMetLeuGlyArgIleGlnAspCysLeuThrValAsnValLeuAlaAlaCysProValGlnGlyThrSerValTrpArgIleGluAlaAlaGlyArgThrLysThrLysPheLeuGlnGlySerLeuTerValIleGlySerMetThrAlaIleMetAlaProArgMetAsnArgTerTrpLysHisValThrThrAsnCysSerValIleCysTrpArgMetLysLeuLysLeuThrTerGlyProSerAspTerThrGlyProAspTerThrGlySerAspAlaThrAspGlyIleAlaLeuGlnAlaGluAsnLeuAlaArgArgGlyAsnTerLysGluSerAsnSerHisGluAspSerLeuPheArgLeuLeuGlnCysAsnSerProPheProCysAspPheArgAlaCysAspGlyLysValIleCysSerValGluValGluMetArgValAlaSerAlaMetHisSerProValLysProLeuAsnArgGlnArgArgAsnSerIleGlnMetAlaLeuLysAlaProAlaLeuGlyValTyrPheThrGlySerThrAlaGlyAlaThrLeuAlaAspArgAlaTrpGlySerIleSerGlnTrpSerGlyGlyGlyTyrArgLeuAsnTerProThrArgGlyProTerPheAlaArgHisGlyProHisArgAsnGlnTrpIleAlaProAlaGlyCysTerAsnAlaThrAsnAlaIleValHisLeuGlnProTerAsnLeuHisCysIleSerProIleArgLeuPheLeuProArgGlyPheLeuAspThrSerMetPheSerLeuArgSerArgSerProSerValHisLeuThrAspGlnLysGlySerArgAspThrGlnGluAspThrGlnAlaSerAsnLysLysGluSerSerTrpGlnArgLeuIleSerThrValCysArgHisProLeuLeuProHisIleTerGlnTrpProAlaGlySerThrGluThrIlePheProProValIleArgGlnHisProArgLeuTyrAspSerTyrLeuLeuAspThrSerSerThrAsnIleAsnPheGlnLeuAspLeuLysLeuHisArgThrPheArgTyrHisArgArgGlnThrAlaLysAspGlyCysTyrGlnSerAsnLeuTrpMetLeuProProThrHisThrProGlnGluHisArgCysTyrLysIleArgArgLeuGlyGlyGlyArgTyrCysValArgLeuAspPhePheTerTerIleIleArgIleTrpAspGlyLeuAspTerIleTyrTerAspHisSerArgCysProLysArgArgCysTyrTer|1033/3387|910/3264|304/1087||,ACTGCCTTCTCATACCAATGGCCAGACCCCAGTATACACTAAGACACAACATGTTATTGAAGCTCTAGATCCGTCTATGATCCAGCAGTCACCGCCTACCGATACCTCGATCCCCCCTCAAGTGCTGGATACTACGAAACGCAAACAAACATCTCCACTTCAGTTGATTGGGGAACCCCAGCAAAAATCTTCCACCAAGCAAACAGCGAAACGACGAGCGCCTTCTATCTCAATCCCACCCCCATTCGAATCAGTCGACCAAAACCAGACGACTAATGCAGCAGATGGCAATATTCCAACTCCTTCTGCCCCTAGTCCAACCCCCATGGCTGTTCGTCCAAGACTCGTTATTCCGCAGTCACCAGCCTCGACACAAAATCAGCAAACTTCTGAGGATAACCTTCCAAGTGCAATATCCATAAGATCTGCAGAGTCGATACAATCAGTCAAATCCAATGAATCGGAGGTCTCAACGCAAACAATTCGTTCCAATCCAAGACCACCAGAAGACAGCACACCATATCCTCACAGTGGCCTTCCCCTGAGCGGATATCCCTCAAACTCCTTCCAGAATGAGTTTGAGCGACGTATCTATGGCGGCAATGTGACCATTAGCCACGGTGCAGATTCCTTCTCTCCGACATCTCCATTTGCTGCATCTACGACGTCGCCCCGCTGGTTTTGGCGACCACACGACAGCATAATTCGGACTCCAGTCGTCGGTGGAGAGTGGACTCCTAGCACACCGGTCGGGCGAAAAGCAGAACCTTTTCCATGGGCAGCGATCAAGAACACCACTCCCTTGACGAATATGACGAGCGAGACTGAGAACATAAACGACGGCCCAGTGCTACAGCAGACCAGATCCAAATATTCACAGTCTCCGAGATCGAACACGTCGTCCAATAGAACTGGAAAGTCAAAATCGTCCACAGAGGCGCAGAAGCAGCGCGTAAAGTCCCCCAATGGGAAGAATCCTTCAAGGCCCTCGTCGCCGAAGTCACGGAATGCCAGTCGCTCGGGGATTAGAGGCAGATCTGATTCATCACTAAGCCCGCAAAACATCCCGAGCGCAGTATCGCAGCATATCGAGCAAATCTCTCAACGAGCCGAGTCGAGGAATAGACAGAACATGGATTATCATCAAACCGGGCTAGCTATTGGCCGTCCTTTGTCTCTAAATCTGGCAAACGATGGTCAGCACAGTACTAGAGCAGATTCTGCGATGGATCATATGATACCCATTGTTGCGAGCCCTAGTCTCTTGGGGCCTGGGACTCGAGCATACATACCAACGCCCGTAGCGGTAGACTATTACCGAAGTTCTACAATTGGAGCAACTCCTCCCAATACGTATTCACAGGTGTCTGATGATGGCTCTAAGTCGGGAGGCTATGGCAACAACAGTATCGCTAGTCACCAAGTATTTACCAACAATGCCAAACAAAAGGCTACTCCGATCAACCGCGAAATCACGAAATCCGCACGCTCTGTAAGCAGAGGCCGTCAGCCTAAACGGAGAGCTGCATCTACCGACGCAGCCAAATTTGATCCACAGTCTGAAAGGGCCACCTCTGCGGACTCTGTGATAAATACGATACTGCACTCCAGAGTTGGAAAGCGACACTTCGACAAGGACTCACAACACCCGTCTGATGATGTGCTTTCTCACACTGAGTGTCAACATCAACACCCCCAGAGTGCCCCTGGGGAGTCAGAATTTGAGAGAGTCGAGGTTATTAGTTGTCCTAGTTGTCCGGTTCATGGTCGCCAATCTGCTTCTACTAATGGCTCCTCCAAACGGCTATCTGATCCATCCGGCCAAAGAAGACACTCTATCCGAGATGTGACGTCGGATTTCCAAACTAACCGGATTTATGATATCACCGAGGGGCAGGGAGGAACGAAGAAAACGGGACTGAATCACGTTTTGACTCAACGGGCTGCTACCACAGACGTATTGATCGGAGCCAATGATCATTTCTCACACCCTGCTGCAAATGGGCAGATGGGTAGAAGTGATGCCCCATTTGTCAAACCCACCGTCAACACTTTGTCTCCTAAGTCTGAGCCAAGATCTACAAAGTCGAAATTTAATCCTACTACACCAAGGGCAATGATGTTCCTTCCTGCGGATACCTACATCGACAAATTACCCAACACTGAGTTAGGGGATGACGAACAATTACCAACCTGGTTTACTATTGAAAAGAGCGCGGGAAAAGCCGAAGCTGGCTTCAAATCTTGACTCGGCATATTGGCCATCTTTACAAGCGTGCACCTAGTGAGGGGTTTCATATTATTTAGACATAATCCACAGTTTTATAACTACATAACATCTTCTCAGATACCCAATGTATATCTAAATTACTTGATATTCCTCCCTGTCCCCAATACTTCTCACCTTCCCATGAATGACAGTGCCACTGAGCTTCGAGGCAACAATACTTGGTATACATACATTACTGCACCCATCTGTATAAGCTGAGGTTTAACATACATGGGTTTATAGACATCCCTGGTGAATTCCGTGCTTTGACCTAAGAAGAATTTGACATAAAGCCAGAGTAGATATTCCATCATCTCAGAATAGAGGTAGAGCCGATAAATAGAGATCCACATCAATACCACATCACTGGAGATGAAAGCTTCGAAATTCCAATGATCTGAGCCTGCCAATATTACTGTACAAAGAATGTCCGGAAAGTTAATCCCAACACTTGCAATTCCAGCAAACACGAAGTGCGAGAAGAAATATATCAATGTTGTTCCGGGGGTTCCTTCTTGTAGATCCATCGTTACTAAAGGGATGGAATTCAGTTGATCGATAGTGTCTGGATATAGATAATAGACAAGATATGTCGGAATCTAGCAAATATGATTCGGTATTCGCGATATAGTGAGGTGAGAATGATTTCAATTGGTAAAAGGATGTGTCTGAGGAGTAGGGGAAAAACACCAATGCTGGGGGACGACTGTTGTTTATATAGGTAGGTACACGCGCGCAGTGACTGCGGCTTAATCCGACAGAGTTTGGGAAGAACCTAGATTCGCGCCGCAGGAAATTTCCGAACTACGCCGTCAAGATTAAATGGAAGCCCCTATCTCACCATGAATACTCGTGTACTTTACCTTTGTTGCTCCAGACGACTGTTGCTGCGGCGCCAGAAACTGAATCTTGTTGATGAGATAGACTTTATTGGACATCGTGTCACGTTCAAAAATAGCAGTAAAGTGACAATAGAGACGGGAACTAGATTCAGTATGTGTTATTTGTTCTCTATTTATATTCTCGCTTGCATATGGGATGATGTTGAAGCAGACTACCGCTCAACATCGCTGGAATTTAAAACGCGAGGCTACAATGCAGATGATATGAACATGGACACTACCAAGTCTCATCATTCGATGCATCACAATATCATGGATACTCAGTACAATAGACGACCATAGACATATCATCTTGAAAGAAAGCCATGCGTTGATGTATCACAGAGCTAACATGCATTGTGCACAAGGTGGTTACGAAAGCAGACTTTTTTTGTATTTTCACTACCTAGGTAGATATCTGGGCATAACCAACCCATTGAACAATTGATATTTCCATAACCAAGCAATTGAACAGACAATCTTGCCATAACCAATCCAGTGAACAAACAATCCAACCATAGCCAATCCATTGAACAATTAAAACAAACAATCTTTTTTCTTTCTTTTTCTCCTTTTCCTTCTGTTTTCCTTGTTTTTCTTTTCTCGGTGAACTGCATACCATAACCAGCATGACACGTTGAGAAGAATGTCCTCCAATGCGAAATGATAACATGAACGATTATCCATAATTGCTCCATATGTGCATAGAGACGCTTCGCCCTAGACTTATATCCGGGGAAGTCTCTGCAGAATGAAATTAAGGCGGTAGAAAACACAAAACTCCAGCGTCTTAATCTGGTCGTTGCTTGCATTCGGTCCTGCCACAAATGGGTAGACGCTCAACATTGGGTAGTCTCGCGCGGCTTCTTGTTGTTGTTGCCGCAGCATCTGAAGCTGGTCATCGGTAATGGCTTGAACTTGCTGTAGGTCTGGCAGCACGGGGTATGGGTAGAGGTCTCGCAAGAGGCTGTGAACATAACGGGATTGGGCGAGAATCCTCTCATGGCATTTCTCTGTAAGATAGCGTATCGCATCGGAGGTTTGTGCTCCTTGGCCCTGGTTCTGGTTATCGTTTTGTGCTCCTTGACCCTGGGTCTGATGGGCGTTTTGTGCTCCTTGGCCCTGGGTCTGATTGATGGTGCTTAGGACGACAAAGTGTCCATTACTGGTGAAACTGAATGGCAGAAGATTTTTATCGTGCTCCATGAAGGCCAAAAGTGCATTGAAAGTGTTGAGCGAGAGTGTGTGGCACTCAATCACGGCTTGACGAAGTTCTTCAGCAACGGCATCGGGCCCTTTTCCGAAAATCCACTCATGCGGTAGACCTTGAAGGATCCTCTTCAGGCCACTCGAGGCAGACATTGCCCTCCAGTACAGCCAACTAAAGCTCCGGTTGTAGCTGTTCAAAAATCCGTTCAAGTTGAAGTTGGCGTTGGCGTTGGCGCTGGATACTGGGGGAGTGTCCCTCAAGATTGGGGCCCAGGGATTCTTTGCATCTTCTTTCACCCAGTGATTGACCCACCGATGCACTTGGTTATCGACTTGGAACGTCGCCAACTCCTGTTCCCTACTAGAACCTTGGGCCACCCGCATATTCACGCCGCCAACACACTCGCAGGTCCTCGCGTGAACCTCTTTGAAATTGTCTGTGATTATGGAGAATTTTTCAAGCATGACGTCAAGATCGGGTAGTCGTTGGGGGAAAGGCTTGCCCTAGATTGCTGCTGCTGCTGGGTAGGTTGAGCCATAGCAGGCAGTGCACTCTGCTGGGTAGGTTGAGCCATAGCAGGCAGTGCACTCTGCTGGGTAGGTTGAGCCATAGCAGGCAGTGCACTCTGCTGAAGTTGAGCGGGAGATACACTTTGTTGAGGTTCCAAAAGCTGAGTTAAATCCTCCTGAAATGGAGCGGGAGATGCACTTTGTTGAGATCCCAGCAGCTGATTTATACTCTCCTCAAGTTGAGCGGGAGATACAGTGTGTCGAGTTTCCAGTAGCTCAATTAAATCCTTGAGTAGCTTGATTTTCTTATCCAAACTCGATTGCGGCTGCTGTTGCTGGACCATTGGGTTGCGGCTGCTGTTGCTGGATATTGGGTTGAAGCAGCTGCTGGGGCTGCTCATCGAGTTGCTGCTGGGCCGGGAAAGCAAAGTCCAGGTCTGCGTCTTCCGGGAGTTCCCCAAGATCTTCAAGCAGGGCGCGCTCGAATTCGTCAGGGTGCGGGAGCTTGAAGTCTTTATCGTCCACGATAGGCTCGTCGTCGCCGTTGTAGTCTACCAGCCACTGGAATGTGTCAGGGTGCGGGAGGTCGGAAATGTTGTTAGGGCGCGGAAGGTCGAGGTTGTTGGAGTGCGGAAGGTGGAAGTGGTTAGACTCCGGGAGTTGGAAGTTGTTAGACTCCGGGATATAATCAAAGTTATTAGGGTGGGCGATATGCTCAAAGTTGTGGGCTTGATGACCAGCTCCGTTTTCCATGGAGGCGTTCTCCGTCAACATGGCAGAATGGTGTGCATCCAGGGCCTGGCCAGCATGAGATACCCTCATGGAAGCAGCATCGAAAACGTGATTGGTTGGTTCAGGTGCATCTGCGGCATTTGACACTTGTGCTGTTGTTCCAGCTTGTGTGTTATTACCAGTCCAGGCTGCTCCTGCTCCAGGCACACCGGGAGGGAGATTCCCAAACAAGTTGGCAGCGCCAGAGGCATCACTGGGTTGGTTGTCAGGGTACATCTTTGCAGTGATACTGATATCGAGCGGAGGATTGTCTTGGAGAGTATTTGTGGTGGGAGATTTCTTTTTGGATATTGGAGGGCTTCTTACCTCCTTATATGCGTCTTTTGAACTCGAATTTTGCATCAGTTCAAACTATAAGGCTCAAGAAAAAGCCTAGGCTATGAGTCAATGGGCTGGGCTGGCCTTATAGTTTCAAGGCCTTTGATGCTCTAGGTACGTATTAAGAAGCCGGTTCTTCTGGTGACAATATCTGCTATCTCTTGTCTCGTTCTGCGCCTCGCAAGAGATAACAGATCTGAAGGCAACGGCAGCATCCCTGGTGGCGTGAAGCGCGTATACGTAATGGGCTTGACGAGAGGCTACGGCCATAGGGACGAGGAAGAAGAGTGAGGCCATGTTGCTACCAAGTCTCACCGCTAGCTCCATACATGTACGAGTACACGCCTCTTCCATTCGTGGCGCTTTCTTATGCCTTTGCCCCAGTCCGGATTCTTCCTTGGATGAGTCGGTTTGTGGAAAGCTTTGTCTTTCGTACTGCGTATTCGAGGTGGTACCAACAAAAGAACAGAAGTAGATCAGATAAAGCTATAAAGAAGTTTCCGAAGAAGAATCGTTATCGTGAAATGACGCGGCTAGATGGTGAAATGGTTGATATCGAAGTTGAAGTGCCTTGGAGTGTTGTCCACCACAACCACTTGCAAATCTCTTACTGTCATGGCTGGGTGAGGTGCATTTGAGAACATTGGGATGTGTATCTCCAACTTTCAGCAGCTAACGCACATGGAATCAACATACGGACACGATGGAATGCTTGGAAGGATTCAAGACTGTTTGACTGTGAATGTTTTGGCTGCATGTCCTGTACAGGGCACCTCTGTATGGCGAATTGAGGCTGCTGGCCGAACAAAAACAAAGTTCCTGCAAGGCTCACTTTGAGTCATTGGATCCATGACGGCGATAATGGCTCCAAGAATGAATCGTTGATGGAAGCACGTGACGACGAACTGCTCAGTTATCTGTTGGCGCATGAAGTTGAAACTCACGTAAGGACCATCGGACTAGACTGGACCGGACTGAACTGGAAGCGACGCCACCGACGGAATAGCTTTGCAGGCGGAGAATCTGGCGAGGCGCGGAAATTGAAAGGAATCAAACAGTCATGAGGATTCATTATTTCGCTTGTTGCAATGCAATTCGCCGTTTCCTTGTGATTTTCGAGCTTGTGACGGCAAAGTCATTTGCAGCGTTGAAGTCGAAATGCGAGTAGCTTCCGCGATGCATTCCCCGGTCAAGCCACTAAATCGGCAACGGCGCAATTCAATCCAGATGGCGCTAAAAGCACCAGCACTTGGGGTCTATTTTACAGGGAGTACAGCGGGTGCGACGCTAGCTGACAGGGCCTGGGGATCAATTTCACAGTGGAGTGGAGGTGGTTATCGCCTGAATTAGCCGACCCGAGGGCCCTGATTTGCTCGGCACGGCCCTCACAGGAACCAATGGATAGCGCCGGCCGGGTGCTAAAACGCCACAAACGCCATCGTCCACTTACAGCCCTGAAATCTACATTGTATCTCTCCGATCCGCCTGTTTCTTCCGCGAGGCTTTCTTGATACTTCAATGTTCTCCCTTCGATCTCGATCTCCTTCAGTACATCTAACAGACCAAAAAGGGTCAAGGGACACGCAAGAGGACACGCAAGCCAGTAACAAGAAGGAATCGTCATGGCAGCGACTAATTTCCACAGTTTGTCGGCATCCTCTGCTTCCACATATATAACAGTGGCCAGCCGGATCGACAGAGACCATCTTCCCTCCAGTCATCAGACAACATCCTCGCCTCTACGACAGCTATCTTCTTGATACTTCTAGTACGAATATAAACTTTCAGCTTGATTTAAAGCTTCATCGCACCTTTCGATACCATCGACGCCAAACAGCCAAAGATGGGTGTTATCAGTCGAATCTATGGATGCTTCCACCCACCCACACCCCCCAAGAGCACCGATGCTATAAGATTCGGCGTCTTGGGGGCGGCCGATATTGCGTAAGGCTTGATTTTTTTTAATAAATCATTCGAATCTGGGACGGCTTAGATTAAATTTATTGAGACCACAGCCGATGTCCCAAGCGACGATGCTATT|stop_gained&missense_variant&disruptive_inframe_insertion|HIGH|exon-XM_006964157.1-1|GENE_exon-XM_006964157.1-1|transcript|rna-XM_006964157.1|protein_coding|4/4|c.910delGinsACTGCCTTCTCATACCAATGGCCAGACCCCAGTATACACTAAGACACAACATGTTATTGAAGCTCTAGATCCGTCTATGATCCAGCAGTCACCGCCTACCGATACCTCGATCCCCCCTCAAGTGCTGGATACTACGAAACGCAAACAAACATCTCCACTTCAGTTGATTGGGGAACCCCAGCAAAAATCTTCCACCAAGCAAACAGCGAAACGACGAGCGCCTTCTATCTCAATCCCACCCCCATTCGAATCAGTCGACCAAAACCAGACGACTAATGCAGCAGATGGCAATATTCCAACTCCTTCTGCCCCTAGTCCAACCCCCATGGCTGTTCGTCCAAGACTCGTTATTCCGCAGTCACCAGCCTCGACACAAAATCAGCAAACTTCTGAGGATAACCTTCCAAGTGCAATATCCATAAGATCTGCAGAGTCGATACAATCAGTCAAATCCAATGAATCGGAGGTCTCAACGCAAACAATTCGTTCCAATCCAAGACCACCAGAAGACAGCACACCATATCCTCACAGTGGCCTTCCCCTGAGCGGATATCCCTCAAACTCCTTCCAGAATGAGTTTGAGCGACGTATCTATGGCGGCAATGTGACCATTAGCCACGGTGCAGATTCCTTCTCTCCGACATCTCCATTTGCTGCATCTACGACGTCGCCCCGCTGGTTTTGGCGACCACACGACAGCATAATTCGGACTCCAGTCGTCGGTGGAGAGTGGACTCCTAGCACACCGGTCGGGCGAAAAGCAGAACCTTTTCCATGGGCAGCGATCAAGAACACCACTCCCTTGACGAATATGACGAGCGAGACTGAGAACATAAACGACGGCCCAGTGCTACAGCAGACCAGATCCAAATATTCACAGTCTCCGAGATCGAACACGTCGTCCAATAGAACTGGAAAGTCAAAATCGTCCACAGAGGCGCAGAAGCAGCGCGTAAAGTCCCCCAATGGGAAGAATCCTTCAAGGCCCTCGTCGCCGAAGTCACGGAATGCCAGTCGCTCGGGGATTAGAGGCAGATCTGATTCATCACTAAGCCCGCAAAACATCCCGAGCGCAGTATCGCAGCATATCGAGCAAATCTCTCAACGAGCCGAGTCGAGGAATAGACAGAACATGGATTATCATCAAACCGGGCTAGCTATTGGCCGTCCTTTGTCTCTAAATCTGGCAAACGATGGTCAGCACAGTACTAGAGCAGATTCTGCGATGGATCATATGATACCCATTGTTGCGAGCCCTAGTCTCTTGGGGCCTGGGACTCGAGCATACATACCAACGCCCGTAGCGGTAGACTATTACCGAAGTTCTACAATTGGAGCAACTCCTCCCAATACGTATTCACAGGTGTCTGATGATGGCTCTAAGTCGGGAGGCTATGGCAACAACAGTATCGCTAGTCACCAAGTATTTACCAACAATGCCAAACAAAAGGCTACTCCGATCAACCGCGAAATCACGAAATCCGCACGCTCTGTAAGCAGAGGCCGTCAGCCTAAACGGAGAGCTGCATCTACCGACGCAGCCAAATTTGATCCACAGTCTGAAAGGGCCACCTCTGCGGACTCTGTGATAAATACGATACTGCACTCCAGAGTTGGAAAGCGACACTTCGACAAGGACTCACAACACCCGTCTGATGATGTGCTTTCTCACACTGAGTGTCAACATCAACACCCCCAGAGTGCCCCTGGGGAGTCAGAATTTGAGAGAGTCGAGGTTATTAGTTGTCCTAGTTGTCCGGTTCATGGTCGCCAATCTGCTTCTACTAATGGCTCCTCCAAACGGCTATCTGATCCATCCGGCCAAAGAAGACACTCTATCCGAGATGTGACGTCGGATTTCCAAACTAACCGGATTTATGATATCACCGAGGGGCAGGGAGGAACGAAGAAAACGGGACTGAATCACGTTTTGACTCAACGGGCTGCTACCACAGACGTATTGATCGGAGCCAATGATCATTTCTCACACCCTGCTGCAAATGGGCAGATGGGTAGAAGTGATGCCCCATTTGTCAAACCCACCGTCAACACTTTGTCTCCTAAGTCTGAGCCAAGATCTACAAAGTCGAAATTTAATCCTACTACACCAAGGGCAATGATGTTCCTTCCTGCGGATACCTACATCGACAAATTACCCAACACTGAGTTAGGGGATGACGAACAATTACCAACCTGGTTTACTATTGAAAAGAGCGCGGGAAAAGCCGAAGCTGGCTTCAAATCTTGACTCGGCATATTGGCCATCTTTACAAGCGTGCACCTAGTGAGGGGTTTCATATTATTTAGACATAATCCACAGTTTTATAACTACATAACATCTTCTCAGATACCCAATGTATATCTAAATTACTTGATATTCCTCCCTGTCCCCAATACTTCTCACCTTCCCATGAATGACAGTGCCACTGAGCTTCGAGGCAACAATACTTGGTATACATACATTACTGCACCCATCTGTATAAGCTGAGGTTTAACATACATGGGTTTATAGACATCCCTGGTGAATTCCGTGCTTTGACCTAAGAAGAATTTGACATAAAGCCAGAGTAGATATTCCATCATCTCAGAATAGAGGTAGAGCCGATAAATAGAGATCCACATCAATACCACATCACTGGAGATGAAAGCTTCGAAATTCCAATGATCTGAGCCTGCCAATATTACTGTACAAAGAATGTCCGGAAAGTTAATCCCAACACTTGCAATTCCAGCAAACACGAAGTGCGAGAAGAAATATATCAATGTTGTTCCGGGGGTTCCTTCTTGTAGATCCATCGTTACTAAAGGGATGGAATTCAGTTGATCGATAGTGTCTGGATATAGATAATAGACAAGATATGTCGGAATCTAGCAAATATGATTCGGTATTCGCGATATAGTGAGGTGAGAATGATTTCAATTGGTAAAAGGATGTGTCTGAGGAGTAGGGGAAAAACACCAATGCTGGGGGACGACTGTTGTTTATATAGGTAGGTACACGCGCGCAGTGACTGCGGCTTAATCCGACAGAGTTTGGGAAGAACCTAGATTCGCGCCGCAGGAAATTTCCGAACTACGCCGTCAAGATTAAATGGAAGCCCCTATCTCACCATGAATACTCGTGTACTTTACCTTTGTTGCTCCAGACGACTGTTGCTGCGGCGCCAGAAACTGAATCTTGTTGATGAGATAGACTTTATTGGACATCGTGTCACGTTCAAAAATAGCAGTAAAGTGACAATAGAGACGGGAACTAGATTCAGTATGTGTTATTTGTTCTCTATTTATATTCTCGCTTGCATATGGGATGATGTTGAAGCAGACTACCGCTCAACATCGCTGGAATTTAAAACGCGAGGCTACAATGCAGATGATATGAACATGGACACTACCAAGTCTCATCATTCGATGCATCACAATATCATGGATACTCAGTACAATAGACGACCATAGACATATCATCTTGAAAGAAAGCCATGCGTTGATGTATCACAGAGCTAACATGCATTGTGCACAAGGTGGTTACGAAAGCAGACTTTTTTTGTATTTTCACTACCTAGGTAGATATCTGGGCATAACCAACCCATTGAACAATTGATATTTCCATAACCAAGCAATTGAACAGACAATCTTGCCATAACCAATCCAGTGAACAAACAATCCAACCATAGCCAATCCATTGAACAATTAAAACAAACAATCTTTTTTCTTTCTTTTTCTCCTTTTCCTTCTGTTTTCCTTGTTTTTCTTTTCTCGGTGAACTGCATACCATAACCAGCATGACACGTTGAGAAGAATGTCCTCCAATGCGAAATGATAACATGAACGATTATCCATAATTGCTCCATATGTGCATAGAGACGCTTCGCCCTAGACTTATATCCGGGGAAGTCTCTGCAGAATGAAATTAAGGCGGTAGAAAACACAAAACTCCAGCGTCTTAATCTGGTCGTTGCTTGCATTCGGTCCTGCCACAAATGGGTAGACGCTCAACATTGGGTAGTCTCGCGCGGCTTCTTGTTGTTGTTGCCGCAGCATCTGAAGCTGGTCATCGGTAATGGCTTGAACTTGCTGTAGGTCTGGCAGCACGGGGTATGGGTAGAGGTCTCGCAAGAGGCTGTGAACATAACGGGATTGGGCGAGAATCCTCTCATGGCATTTCTCTGTAAGATAGCGTATCGCATCGGAGGTTTGTGCTCCTTGGCCCTGGTTCTGGTTATCGTTTTGTGCTCCTTGACCCTGGGTCTGATGGGCGTTTTGTGCTCCTTGGCCCTGGGTCTGATTGATGGTGCTTAGGACGACAAAGTGTCCATTACTGGTGAAACTGAATGGCAGAAGATTTTTATCGTGCTCCATGAAGGCCAAAAGTGCATTGAAAGTGTTGAGCGAGAGTGTGTGGCACTCAATCACGGCTTGACGAAGTTCTTCAGCAACGGCATCGGGCCCTTTTCCGAAAATCCACTCATGCGGTAGACCTTGAAGGATCCTCTTCAGGCCACTCGAGGCAGACATTGCCCTCCAGTACAGCCAACTAAAGCTCCGGTTGTAGCTGTTCAAAAATCCGTTCAAGTTGAAGTTGGCGTTGGCGTTGGCGCTGGATACTGGGGGAGTGTCCCTCAAGATTGGGGCCCAGGGATTCTTTGCATCTTCTTTCACCCAGTGATTGACCCACCGATGCACTTGGTTATCGACTTGGAACGTCGCCAACTCCTGTTCCCTACTAGAACCTTGGGCCACCCGCATATTCACGCCGCCAACACACTCGCAGGTCCTCGCGTGAACCTCTTTGAAATTGTCTGTGATTATGGAGAATTTTTCAAGCATGACGTCAAGATCGGGTAGTCGTTGGGGGAAAGGCTTGCCCTAGATTGCTGCTGCTGCTGGGTAGGTTGAGCCATAGCAGGCAGTGCACTCTGCTGGGTAGGTTGAGCCATAGCAGGCAGTGCACTCTGCTGGGTAGGTTGAGCCATAGCAGGCAGTGCACTCTGCTGAAGTTGAGCGGGAGATACACTTTGTTGAGGTTCCAAAAGCTGAGTTAAATCCTCCTGAAATGGAGCGGGAGATGCACTTTGTTGAGATCCCAGCAGCTGATTTATACTCTCCTCAAGTTGAGCGGGAGATACAGTGTGTCGAGTTTCCAGTAGCTCAATTAAATCCTTGAGTAGCTTGATTTTCTTATCCAAACTCGATTGCGGCTGCTGTTGCTGGACCATTGGGTTGCGGCTGCTGTTGCTGGATATTGGGTTGAAGCAGCTGCTGGGGCTGCTCATCGAGTTGCTGCTGGGCCGGGAAAGCAAAGTCCAGGTCTGCGTCTTCCGGGAGTTCCCCAAGATCTTCAAGCAGGGCGCGCTCGAATTCGTCAGGGTGCGGGAGCTTGAAGTCTTTATCGTCCACGATAGGCTCGTCGTCGCCGTTGTAGTCTACCAGCCACTGGAATGTGTCAGGGTGCGGGAGGTCGGAAATGTTGTTAGGGCGCGGAAGGTCGAGGTTGTTGGAGTGCGGAAGGTGGAAGTGGTTAGACTCCGGGAGTTGGAAGTTGTTAGACTCCGGGATATAATCAAAGTTATTAGGGTGGGCGATATGCTCAAAGTTGTGGGCTTGATGACCAGCTCCGTTTTCCATGGAGGCGTTCTCCGTCAACATGGCAGAATGGTGTGCATCCAGGGCCTGGCCAGCATGAGATACCCTCATGGAAGCAGCATCGAAAACGTGATTGGTTGGTTCAGGTGCATCTGCGGCATTTGACACTTGTGCTGTTGTTCCAGCTTGTGTGTTATTACCAGTCCAGGCTGCTCCTGCTCCAGGCACACCGGGAGGGAGATTCCCAAACAAGTTGGCAGCGCCAGAGGCATCACTGGGTTGGTTGTCAGGGTACATCTTTGCAGTGATACTGATATCGAGCGGAGGATTGTCTTGGAGAGTATTTGTGGTGGGAGATTTCTTTTTGGATATTGGAGGGCTTCTTACCTCCTTATATGCGTCTTTTGAACTCGAATTTTGCATCAGTTCAAACTATAAGGCTCAAGAAAAAGCCTAGGCTATGAGTCAATGGGCTGGGCTGGCCTTATAGTTTCAAGGCCTTTGATGCTCTAGGTACGTATTAAGAAGCCGGTTCTTCTGGTGACAATATCTGCTATCTCTTGTCTCGTTCTGCGCCTCGCAAGAGATAACAGATCTGAAGGCAACGGCAGCATCCCTGGTGGCGTGAAGCGCGTATACGTAATGGGCTTGACGAGAGGCTACGGCCATAGGGACGAGGAAGAAGAGTGAGGCCATGTTGCTACCAAGTCTCACCGCTAGCTCCATACATGTACGAGTACACGCCTCTTCCATTCGTGGCGCTTTCTTATGCCTTTGCCCCAGTCCGGATTCTTCCTTGGATGAGTCGGTTTGTGGAAAGCTTTGTCTTTCGTACTGCGTATTCGAGGTGGTACCAACAAAAGAACAGAAGTAGATCAGATAAAGCTATAAAGAAGTTTCCGAAGAAGAATCGTTATCGTGAAATGACGCGGCTAGATGGTGAAATGGTTGATATCGAAGTTGAAGTGCCTTGGAGTGTTGTCCACCACAACCACTTGCAAATCTCTTACTGTCATGGCTGGGTGAGGTGCATTTGAGAACATTGGGATGTGTATCTCCAACTTTCAGCAGCTAACGCACATGGAATCAACATACGGACACGATGGAATGCTTGGAAGGATTCAAGACTGTTTGACTGTGAATGTTTTGGCTGCATGTCCTGTACAGGGCACCTCTGTATGGCGAATTGAGGCTGCTGGCCGAACAAAAACAAAGTTCCTGCAAGGCTCACTTTGAGTCATTGGATCCATGACGGCGATAATGGCTCCAAGAATGAATCGTTGATGGAAGCACGTGACGACGAACTGCTCAGTTATCTGTTGGCGCATGAAGTTGAAACTCACGTAAGGACCATCGGACTAGACTGGACCGGACTGAACTGGAAGCGACGCCACCGACGGAATAGCTTTGCAGGCGGAGAATCTGGCGAGGCGCGGAAATTGAAAGGAATCAAACAGTCATGAGGATTCATTATTTCGCTTGTTGCAATGCAATTCGCCGTTTCCTTGTGATTTTCGAGCTTGTGACGGCAAAGTCATTTGCAGCGTTGAAGTCGAAATGCGAGTAGCTTCCGCGATGCATTCCCCGGTCAAGCCACTAAATCGGCAACGGCGCAATTCAATCCAGATGGCGCTAAAAGCACCAGCACTTGGGGTCTATTTTACAGGGAGTACAGCGGGTGCGACGCTAGCTGACAGGGCCTGGGGATCAATTTCACAGTGGAGTGGAGGTGGTTATCGCCTGAATTAGCCGACCCGAGGGCCCTGATTTGCTCGGCACGGCCCTCACAGGAACCAATGGATAGCGCCGGCCGGGTGCTAAAACGCCACAAACGCCATCGTCCACTTACAGCCCTGAAATCTACATTGTATCTCTCCGATCCGCCTGTTTCTTCCGCGAGGCTTTCTTGATACTTCAATGTTCTCCCTTCGATCTCGATCTCCTTCAGTACATCTAACAGACCAAAAAGGGTCAAGGGACACGCAAGAGGACACGCAAGCCAGTAACAAGAAGGAATCGTCATGGCAGCGACTAATTTCCACAGTTTGTCGGCATCCTCTGCTTCCACATATATAACAGTGGCCAGCCGGATCGACAGAGACCATCTTCCCTCCAGTCATCAGACAACATCCTCGCCTCTACGACAGCTATCTTCTTGATACTTCTAGTACGAATATAAACTTTCAGCTTGATTTAAAGCTTCATCGCACCTTTCGATACCATCGACGCCAAACAGCCAAAGATGGGTGTTATCAGTCGAATCTATGGATGCTTCCACCCACCCACACCCCCCAAGAGCACCGATGCTATAAGATTCGGCGTCTTGGGGGCGGCCGATATTGCGTAAGGCTTGATTTTTTTTAATAAATCATTCGAATCTGGGACGGCTTAGATTAAATTTATTGAGACCACAGCCGATGTCCCAAGCGACGATGCTATT|p.Gln304delinsThrAlaPheSerTyrGlnTrpProAspProSerIleHisTerAspThrThrCysTyrTerSerSerArgSerValTyrAspProAlaValThrAlaTyrArgTyrLeuAspProProSerSerAlaGlyTyrTyrGluThrGlnThrAsnIleSerThrSerValAspTrpGlyThrProAlaLysIlePheHisGlnAlaAsnSerGluThrThrSerAlaPheTyrLeuAsnProThrProIleArgIleSerArgProLysProAspAspTerCysSerArgTrpGlnTyrSerAsnSerPheCysProTerSerAsnProHisGlyCysSerSerLysThrArgTyrSerAlaValThrSerLeuAspThrLysSerAlaAsnPheTerGlyTerProSerLysCysAsnIleHisLysIleCysArgValAspThrIleSerGlnIleGlnTerIleGlyGlyLeuAsnAlaAsnAsnSerPheGlnSerLysThrThrArgArgGlnHisThrIleSerSerGlnTrpProSerProGluArgIleSerLeuLysLeuLeuProGluTerValTerAlaThrTyrLeuTrpArgGlnCysAspHisTerProArgCysArgPheLeuLeuSerAspIleSerIleCysCysIleTyrAspValAlaProLeuValLeuAlaThrThrArgGlnHisAsnSerAspSerSerArgArgTrpArgValAspSerTerHisThrGlyArgAlaLysSerArgThrPheSerMetGlySerAspGlnGluHisHisSerLeuAspGluTyrAspGluArgAspTerGluHisLysArgArgProSerAlaThrAlaAspGlnIleGlnIlePheThrValSerGluIleGluHisValValGlnTerAsnTrpLysValLysIleValHisArgGlyAlaGluAlaAlaArgLysValProGlnTrpGluGluSerPheLysAlaLeuValAlaGluValThrGluCysGlnSerLeuGlyAspTerArgGlnIleTerPheIleThrLysProAlaLysHisProGluArgSerIleAlaAlaTyrArgAlaAsnLeuSerThrSerArgValGluGluTerThrGluHisGlyLeuSerSerAsnArgAlaSerTyrTrpProSerPheValSerLysSerGlyLysArgTrpSerAlaGlnTyrTerSerArgPheCysAspGlySerTyrAspThrHisCysCysGluProTerSerLeuGlyAlaTrpAspSerSerIleHisThrAsnAlaArgSerGlyArgLeuLeuProLysPheTyrAsnTrpSerAsnSerSerGlnTyrValPheThrGlyValTerTerTrpLeuTerValGlyArgLeuTrpGlnGlnGlnTyrArgTerSerProSerIleTyrGlnGlnCysGlnThrLysGlyTyrSerAspGlnProArgAsnHisGluIleArgThrLeuCysLysGlnArgProSerAlaTerThrGluSerCysIleTyrArgArgSerGlnIleTerSerThrValTerLysGlyHisLeuCysGlyLeuCysAspLysTyrAspThrAlaLeuGlnSerTrpLysAlaThrLeuArgGlnGlyLeuThrThrProValTerTerCysAlaPheSerHisTerValSerThrSerThrProProGluCysProTrpGlyValArgIleTerGluSerArgGlyTyrTerLeuSerTerLeuSerGlySerTrpSerProIleCysPheTyrTerTrpLeuLeuGlnThrAlaIleTerSerIleArgProLysLysThrLeuTyrProArgCysAspValGlyPheProAsnTerProAspLeuTerTyrHisArgGlyAlaGlyArgAsnGluGluAsnGlyThrGluSerArgPheAspSerThrGlyCysTyrHisArgArgIleAspArgSerGlnTerSerPheLeuThrProCysCysLysTrpAlaAspGlyTerLysTerCysProIleCysGlnThrHisArgGlnHisPheValSerTerValTerAlaLysIleTyrLysValGluIleTerSerTyrTyrThrLysGlyAsnAspValProSerCysGlyTyrLeuHisArgGlnIleThrGlnHisTerValArgGlyTerArgThrIleThrAsnLeuValTyrTyrTerLysGluArgGlyLysSerArgSerTrpLeuGlnIleLeuThrArgHisIleGlyHisLeuTyrLysArgAlaProSerGluGlyPheHisIleIleTerThrTerSerThrValLeuTerLeuHisAsnIlePheSerAspThrGlnCysIleSerLysLeuLeuAspIleProProCysProGlnTyrPheSerProSerHisGluTerGlnCysHisTerAlaSerArgGlnGlnTyrLeuValTyrIleHisTyrCysThrHisLeuTyrLysLeuArgPheAsnIleHisGlyPheIleAspIleProGlyGluPheArgAlaLeuThrTerGluGluPheAspIleLysProGluTerIlePheHisHisLeuArgIleGluValGluProIleAsnArgAspProHisGlnTyrHisIleThrGlyAspGluSerPheGluIleProMetIleTerAlaCysGlnTyrTyrCysThrLysAsnValArgLysValAsnProAsnThrCysAsnSerSerLysHisGluValArgGluGluIleTyrGlnCysCysSerGlyGlySerPheLeuTerIleHisArgTyrTerArgAspGlyIleGlnLeuIleAspSerValTrpIleTerIleIleAspLysIleCysArgAsnLeuAlaAsnMetIleArgTyrSerArgTyrSerGluValArgMetIleSerIleGlyLysArgMetCysLeuArgSerArgGlyLysThrProMetLeuGlyAspAspCysCysLeuTyrArgTerValHisAlaArgSerAspCysGlyLeuIleArgGlnSerLeuGlyArgThrTerIleArgAlaAlaGlyAsnPheArgThrThrProSerArgLeuAsnGlySerProTyrLeuThrMetAsnThrArgValLeuTyrLeuCysCysSerArgArgLeuLeuLeuArgArgGlnLysLeuAsnLeuValAspGluIleAspPheIleGlyHisArgValThrPheLysAsnSerSerLysValThrIleGluThrGlyThrArgPheSerMetCysTyrLeuPheSerIleTyrIleLeuAlaCysIleTrpAspAspValGluAlaAspTyrArgSerThrSerLeuGluPheLysThrArgGlyTyrAsnAlaAspAspMetAsnMetAspThrThrLysSerHisHisSerMetHisHisAsnIleMetAspThrGlnTyrAsnArgArgProTerThrTyrHisLeuGluArgLysProCysValAspValSerGlnSerTerHisAlaLeuCysThrArgTrpLeuArgLysGlnThrPhePheValPheSerLeuProArgTerIleSerGlyHisAsnGlnProIleGluGlnLeuIlePheProTerProSerAsnTerThrAspAsnLeuAlaIleThrAsnProValAsnLysGlnSerAsnHisSerGlnSerIleGluGlnLeuLysGlnThrIlePhePheLeuSerPheSerProPheProSerValPheLeuValPheLeuPheSerValAsnCysIleProTerProAlaTerHisValGluLysAsnValLeuGlnCysGluMetIleThrTerThrIleIleHisAsnCysSerIleCysAlaTerArgArgPheAlaLeuAspLeuTyrProGlyLysSerLeuGlnAsnGluIleLysAlaValGluAsnThrLysLeuGlnArgLeuAsnLeuValValAlaCysIleArgSerCysHisLysTrpValAspAlaGlnHisTrpValValSerArgGlyPheLeuLeuLeuLeuProGlnHisLeuLysLeuValIleGlyAsnGlyLeuAsnLeuLeuTerValTrpGlnHisGlyValTrpValGluValSerGlnGluAlaValAsnIleThrGlyLeuGlyGluAsnProLeuMetAlaPheLeuCysLysIleAlaTyrArgIleGlyGlyLeuCysSerLeuAlaLeuValLeuValIleValLeuCysSerLeuThrLeuGlyLeuMetGlyValLeuCysSerLeuAlaLeuGlyLeuIleAspGlyAlaTerAspAspLysValSerIleThrGlyGluThrGluTrpGlnLysIlePheIleValLeuHisGluGlyGlnLysCysIleGluSerValGluArgGluCysValAlaLeuAsnHisGlyLeuThrLysPhePheSerAsnGlyIleGlyProPheSerGluAsnProLeuMetArgTerThrLeuLysAspProLeuGlnAlaThrArgGlyArgHisCysProProValGlnProThrLysAlaProValValAlaValGlnLysSerValGlnValGluValGlyValGlyValGlyAlaGlyTyrTrpGlySerValProGlnAspTrpGlyProGlyIleLeuCysIlePhePheHisProValIleAspProProMetHisLeuValIleAspLeuGluArgArgGlnLeuLeuPheProThrArgThrLeuGlyHisProHisIleHisAlaAlaAsnThrLeuAlaGlyProArgValAsnLeuPheGluIleValCysAspTyrGlyGluPhePheLysHisAspValLysIleGlyTerSerLeuGlyGluArgLeuAlaLeuAspCysCysCysCysTrpValGlyTerAlaIleAlaGlySerAlaLeuCysTrpValGlyTerAlaIleAlaGlySerAlaLeuCysTrpValGlyTerAlaIleAlaGlySerAlaLeuCysTerSerTerAlaGlyAspThrLeuCysTerGlySerLysSerTerValLysSerSerTerAsnGlyAlaGlyAspAlaLeuCysTerAspProSerSerTerPheIleLeuSerSerSerTerAlaGlyAspThrValCysArgValSerSerSerSerIleLysSerLeuSerSerLeuIlePheLeuSerLysLeuAspCysGlyCysCysCysTrpThrIleGlyLeuArgLeuLeuLeuLeuAspIleGlyLeuLysGlnLeuLeuGlyLeuLeuIleGluLeuLeuLeuGlyArgGluSerLysValGlnValCysValPheArgGluPheProLysIlePheLysGlnGlyAlaLeuGluPheValArgValArgGluLeuGluValPheIleValHisAspArgLeuValValAlaValValValTyrGlnProLeuGluCysValArgValArgGluValGlyAsnValValArgAlaArgLysValGluValValGlyValArgLysValGluValValArgLeuArgGluLeuGluValValArgLeuArgAspIleIleLysValIleArgValGlyAspMetLeuLysValValGlyLeuMetThrSerSerValPheHisGlyGlyValLeuArgGlnHisGlyArgMetValCysIleGlnGlyLeuAlaSerMetArgTyrProHisGlySerSerIleGluAsnValIleGlyTrpPheArgCysIleCysGlyIleTerHisLeuCysCysCysSerSerLeuCysValIleThrSerProGlyCysSerCysSerArgHisThrGlyArgGluIleProLysGlnValGlySerAlaArgGlyIleThrGlyLeuValValArgValHisLeuCysSerAspThrAspIleGluArgArgIleValLeuGluSerIleCysGlyGlyArgPheLeuPheGlyTyrTrpArgAlaSerTyrLeuLeuIleCysValPheTerThrArgIleLeuHisGlnPheLysLeuTerGlySerArgLysSerLeuGlyTyrGluSerMetGlyTrpAlaGlyLeuIleValSerArgProLeuMetLeuTerValArgIleLysLysProValLeuLeuValThrIleSerAlaIleSerCysLeuValLeuArgLeuAlaArgAspAsnArgSerGluGlyAsnGlySerIleProGlyGlyValLysArgValTyrValMetGlyLeuThrArgGlyTyrGlyHisArgAspGluGluGluGluTerGlyHisValAlaThrLysSerHisArgTerLeuHisThrCysThrSerThrArgLeuPheHisSerTrpArgPheLeuMetProLeuProGlnSerGlyPhePheLeuGlyTerValGlyLeuTrpLysAlaLeuSerPheValLeuArgIleArgGlyGlyThrAsnLysArgThrGluValAspGlnIleLysLeuTerArgSerPheArgArgArgIleValIleValLysTerArgGlyTerMetValLysTrpLeuIleSerLysLeuLysCysLeuGlyValLeuSerThrThrThrThrCysLysSerLeuThrValMetAlaGlyTerGlyAlaPheGluAsnIleGlyMetCysIleSerAsnPheGlnGlnLeuThrHisMetGluSerThrTyrGlyHisAspGlyMetLeuGlyArgIleGlnAspCysLeuThrValAsnValLeuAlaAlaCysProValGlnGlyThrSerValTrpArgIleGluAlaAlaGlyArgThrLysThrLysPheLeuGlnGlySerLeuTerValIleGlySerMetThrAlaIleMetAlaProArgMetAsnArgTerTrpLysHisValThrThrAsnCysSerValIleCysTrpArgMetLysLeuLysLeuThrTerGlyProSerAspTerThrGlyProAspTerThrGlySerAspAlaThrAspGlyIleAlaLeuGlnAlaGluAsnLeuAlaArgArgGlyAsnTerLysGluSerAsnSerHisGluAspSerLeuPheArgLeuLeuGlnCysAsnSerProPheProCysAspPheArgAlaCysAspGlyLysValIleCysSerValGluValGluMetArgValAlaSerAlaMetHisSerProValLysProLeuAsnArgGlnArgArgAsnSerIleGlnMetAlaLeuLysAlaProAlaLeuGlyValTyrPheThrGlySerThrAlaGlyAlaThrLeuAlaAspArgAlaTrpGlySerIleSerGlnTrpSerGlyGlyGlyTyrArgLeuAsnTerProThrArgGlyProTerPheAlaArgHisGlyProHisArgAsnGlnTrpIleAlaProAlaGlyCysTerAsnAlaThrAsnAlaIleValHisLeuGlnProTerAsnLeuHisCysIleSerProIleArgLeuPheLeuProArgGlyPheLeuAspThrSerMetPheSerLeuArgSerArgSerProSerValHisLeuThrAspGlnLysGlySerArgAspThrGlnGluAspThrGlnAlaSerAsnLysLysGluSerSerTrpGlnArgLeuIleSerThrValCysArgHisProLeuLeuProHisIleTerGlnTrpProAlaGlySerThrGluThrIlePheProProValIleArgGlnHisProArgLeuTyrAspSerTyrLeuLeuAspThrSerSerThrAsnIleAsnPheGlnLeuAspLeuLysLeuHisArgThrPheArgTyrHisArgArgGlnThrAlaLysAspGlyCysTyrGlnSerAsnLeuTrpMetLeuProProThrHisThrProGlnGluHisArgCysTyrLysIleArgArgLeuGlyGlyGlyArgTyrCysValArgLeuAspPhePheTerTerIleIleArgIleTrpAspGlyLeuAspTerIleTyrTerAspHisSerArgCysProLysArgArgCysTyrTer|1033/3387|910/3264|304/1087||,ACTGCCTTCTCATACCAATGGCCAGACCCCAGTATACACTAAGACACAACATGTTATTGAAGCTCTAGATCCGTCTATGATCCAGCAGTCACCGCCTACCGATACCTCGATCCCCCCTCAAGTGCTGGATACTACGAAACGCAAACAAACATCTCCACTTCAGTTGATTGGGGAACCCCAGCAAAAATCTTCCACCAAGCAAACAGCGAAACGACGAGCGCCTTCTATCTCAATCCCACCCCCATTCGAATCAGTCGACCAAAACCAGACGACTAATGCAGCAGATGGCAATATTCCAACTCCTTCTGCCCCTAGTCCAACCCCCATGGCTGTTCGTCCAAGACTCGTTATTCCGCAGTCACCAGCCTCGACACAAAATCAGCAAACTTCTGAGGATAACCTTCCAAGTGCAATATCCAT
AGATCTGCAGAGTCGATACAATCAGTCAAATCCAATGAATCGGAGGTCTCAACGCAAACAATTCGTTCCAATCCAAGACCACCAGAAGACAGCACACCATATCCTCACAGTGGCCTTCCCCTGAGCGGATATCCCTCAAACTCCTTCCAGAATGAGTTTGAGCGACGTATCTATGGCGGCAATGTGACCATTAGCCACGGTGCAGATTCCTTCTCTCCGACATCTCCATTTGCTGCATCTACGACGTCGCCCCGCTGGTTTTGGCGACCACACGACAGCATAATTCGGACTCCAGTCGTCGGTGGAGAGTGGACTCCTAGCACACCGGTCGGGCGAAAAGCAGAACCTTTTCCATGGGCAGCGATCAAGAACACCACTCCCTTGACGAATATGACGAGCGAGACTGAGAACATAAACGACGGCCCAGTGCTACAGCAGACCAGATCCAAATATTCACAGTCTCCGAGATCGAACACGTCGTCCAATAGAACTGGAAAGTCAAAATCGTCCACAGAGGCGCAGAAGCAGCGCGTAAAGTCCCCCAATGGGAAGAATCCTTCAAGGCCCTCGTCGCCGAAGTCACGGAATGCCAGTCGCTCGGGGATTAGAGGCAGATCTGATTCATCACTAAGCCCGCAAAACATCCCGAGCGCAGTATCGCAGCATATCGAGCAAATCTCTCAACGAGCCGAGTCGAGGAATAGACAGAACATGGATTATCATCAAACCGGGCTAGCTATTGGCCGTCCTTTGTCTCTAAATCTGGCAAACGATGGTCAGCACAGTACTAGAGCAGATTCTGCGATGGATCATATGATACCCATTGTTGCGAGCCCTAGTCTCTTGGGGCCTGGGACTCGAGCATACATACCAACGCCCGTAGCGGTAGACTATTACCGAAGTTCTACAATTGGAGCAACTCCTCCCAATACGTATTCACAGGTGTCTGATGATGGCTCTAAGTCGGGAGGCTATGGCAACAACAGTATCGCTAGTCACCAAGTATTTACCAACAATGCCAAACAAAAGGCTACTCCGATCAACCGCGAAATCACGAAATCCGCACGCTCTGTAAGCAGAGGCCGTCAGCCTAAACGGAGAGCTGCATCTACCGACGCAGCCAAATTTGATCCACAGTCTGAAAGGGCCACCTCTGCGGACTCTGTGATAAATACGATACTGCACTCCAGAGTTGGAAAGCGACACTTCGACAAGGACTCACAACACCCGTCTGATGATGTGCTTTCTCACACTGAGTGTCAACATCAACACCCCCAGAGTGCCCCTGGGGAGTCAGAATTTGAGAGAGTCGAGGTTATTAGTTGTCCTAGTTGTCCGGTTCATGGTCGCCAATCTGCTTCTACTAATGGCTCCTCCAAACGGCTATCTGATCCATCCGGCCAAAGAAGACACTCTATCCGAGATGTGACGTCGGATTTCCAAACTAACCGGATTTATGATATCACCGAGGGGCAGGGAGGAACGAAGAAAACGGGACTGAATCACGTTTTGACTCAACGGGCTGCTACCACAGACGTATTGATCGGAGCCAATGATCATTTCTCACACCCTGCTGCAAATGGGCAGATGGGTAGAAGTGATGCCCCATTTGTCAAACCCACCGTCAACACTTTGTCTCCTAAGTCTGAGCCAAGATCTACAAAGTCGAAATTTAATCCTACTACACCAAGGGCAATGATGTTCCTTCCTGCGGATACCTACATCGACAAATTACCCAACACTGAGTTAGGGGATGACGAACAATTACCAACCTGGTTTACTATTGAAAAGAGCGCGGGAAAAGCCGAAGCTGGCTTCAAATCTTGACTCGGCATATTGGCCATCTTTACAAGCGTGCACCTAGTGAGGGGTTTCATATTATTTAGACATAATCCACAGTTTTATAACTACATAACATCTTCTCAGATACCCAATGTATATCTAAATTACTTGATATTCCTCCCTGTCCCCAATACTTCTCACCTTCCCATGAATGACAGTGCCACTGAGCTTCGAGGCAACAATACTTGGTATACATACATTACTGCACCCATCTGTATAAGCTGAGGTTTAACATACATGGGTTTATAGACATCCCTGGTGAATTCCGTGCTTTGACCTAAGAAGAATTTGACATAAAGCCAGAGTAGATATTCCATCATCTCAGAATAGAGGTAGAGCCGATAAATAGAGATCCACATCAATACCACATCACTGGAGATGAAAGCTTCGAAATTCCAATGATCTGAGCCTGCCAATATTACTGTACAAAGAATGTCCGGAAAGTTAATCCCAACACTTGCAATTCCAGCAAACACGAAGTGCGAGAAGAAATATATCAATGTTGTTCCGGGGGTTCCTTCTTGTAGATCCATCGTTACTAAAGGGATGGAATTCAGTTGATCGATAGTGTCTGGATATAGATAATAGACAAGATATGTCGGAATCTAGCAAATATGATTCGGTATTCGCGATATAGTGAGGTGAGAATGATTTCAATTGGTAAAAGGATGTGTCTGAGGAGTAGGGGAAAAACACCAATGCTGGGGGACGACTGTTGTTTATATAGGTAGGTACACGCGCGCAGTGACTGCGGCTTAATCCGACAGAGTTTGGGAAGAACCTAGATTCGCGCCGCAGGAAATTTCCGAACTACGCCGTCAAGATTAAATGGAAGCCCCTATCTCACCATGAATACTCGTGTACTTTACCTTTGTTGCTCCAGACGACTGTTGCTGCGGCGCCAGAAACTGAATCTTGTTGATGAGATAGACTTTATTGGACATCGTGTCACGTTCAAAAATAGCAGTAAAGTGACAATAGAGACGGGAACTAGATTCAGTATGTGTTATTTGTTCTCTATTTATATTCTCGCTTGCATATGGGATGATGTTGAAGCAGACTACCGCTCAACATCGCTGGAATTTAAAACGCGAGGCTACAATGCAGATGATATGAACATGGACACTACCAAGTCTCATCATTCGATGCATCACAATATCATGGATACTCAGTACAATAGACGACCATAGACATATCATCTTGAAAGAAAGCCATGCGTTGATGTATCACAGAGCTAACATGCATTGTGCACAAGGTGGTTACGAAAGCAGACTTTTTTTGTATTTTCACTACCTAGGTAGATATCTGGGCATAACCAACCCATTGAACAATTGATATTTCCATAACCAAGCAATTGAACAGACAATCTTGCCATAACCAATCCAGTGAACAAACAATCCAACCATAGCCAATCCATTGAACAATTAAAACAAACAATCTTTTTTCTTTCTTTTTCTCCTTTTCCTTCTGTTTTCCTTGTTTTTCTTTTCTCGGTGAACTGCATACCATAACCAGCATGACACGTTGAGAAGAATGTCCTCCAATGCGAAATGATAACATGAACGATTATCCATAATTGCTCCATATGTGCATAGAGACGCTTCGCCCTAGACTTATATCCGGGGAAGTCTCTGCAGAATGAAATTAAGGCGGTAGAAAACACAAAACTCCAGCGTCTTAATCTGGTCGTTGCTTGCATTCGGTCCTGCCACAAATGGGTAGACGCTCAACATTGGGTAGTCTCGCGCGGCTTCTTGTTGTTGTTGCCGCAGCATCTGAAGCTGGTCATCGGTAATGGCTTGAACTTGCTGTAGGTCTGGCAGCACGGGGTATGGGTAGAGGTCTCGCAAGAGGCTGTGAACATAACGGGATTGGGCGAGAATCCTCTCATGGCATTTCTCTGTAAGATAGCGTATCGCATCGGAGGTTTGTGCTCCTTGGCCCTGGTTCTGGTTATCGTTTTGTGCTCCTTGACCCTGGGTCTGATGGGCGTTTTGTGCTCCTTGGCCCTGGGTCTGATTGATGGTGCTTAGGACGACAAAGTGTCCATTACTGGTGAAACTGAATGGCAGAAGATTTTTATCGTGCTCCATGAAGGCCAAAAGTGCATTGAAAGTGTTGAGCGAGAGTGTGTGGCACTCAATCACGGCTTGACGAAGTTCTTCAGCAACGGCATCGGGCCCTTTTCCGAAAATCCACTCATGCGGTAGACCTTGAAGGATCCTCTTCAGGCCACTCGAGGCAGACATTGCCCTCCAGTACAGCCAACTAAAGCTCCGGTTGTAGCTGTTCAAAAATCCGTTCAAGTTGAAGTTGGCGTTGGCGTTGGCGCTGGATACTGGGGGAGTGTCCCTCAAGATTGGGGCCCAGGGATTCTTTGCATCTTCTTTCACCCAGTGATTGACCCACCGATGCACTTGGTTATCGACTTGGAACGTCGCCAACTCCTGTTCCCTACTAGAACCTTGGGCCACCCGCATATTCACGCCGCCAACACACTCGCAGGTCCTCGCGTGAACCTCTTTGAAATTGTCTGTGATTATGGAGAATTTTTCAAGCATGACGTCAAGATCGGGTAGTCGTTGGGGGAAAGGCTTGCCCTAGATTGCTGCTGCTGCTGGGTAGGTTGAGCCATAGCAGGCAGTGCACTCTGCTGGGTAGGTTGAGCCATAGCAGGCAGTGCACTCTGCTGGGTAGGTTGAGCCATAGCAGGCAGTGCACTCTGCTGAAGTTGAGCGGGAGATACACTTTGTTGAGGTTCCAAAAGCTGAGTTAAATCCTCCTGAAATGGAGCGGGAGATGCACTTTGTTGAGATCCCAGCAGCTGATTTATACTCTCCTCAAGTTGAGCGGGAGATACAGTGTGTCGAGTTTCCAGTAGCTCAATTAAATCCTTGAGTAGCTTGATTTTCTTATCCAAACTCGATTGCGGCTGCTGTTGCTGGACCATTGGGTTGCGGCTGCTGTTGCTGGATATTGGGTTGAAGCAGCTGCTGGGGCTGCTCATCGAGTTGCTGCTGGGCCGGGAAAGCAAAGTCCAGGTCTGCGTCTTCCGGGAGTTCCCCAAGATCTTCAAGCAGGGCGCGCTCGAATTCGTCAGGGTGCGGGAGCTTGAAGTCTTTATCGTCCACGATAGGCTCGTCGTCGCCGTTGTAGTCTACCAGCCACTGGAATGTGTCAGGGTGCGGGAGGTCGGAAATGTTGTTAGGGCGCGGAAGGTCGAGGTTGTTGGAGTGCGGAAGGTGGAAGTGGTTAGACTCCGGGAGTTGGAAGTTGTTAGACTCCGGGATATAATCAAAGTTATTAGGGTGGGCGATATGCTCAAAGTTGTGGGCTTGATGACCAGCTCCGTTTTCCATGGAGGCGTTCTCCGTCAACATGGCAGAATGGTGTGCATCCAGGGCCTGGCCAGCATGAGATACCCTCATGGAAGCAGCATCGAAAACGTGATTGGTTGGTTCAGGTGCATCTGCGGCATTTGACACTTGTGCTGTTGTTCCAGCTTGTGTGTTATTACCAGTCCAGGCTGCTCCTGCTCCAGGCACACCGGGAGGGAGATTCCCAAACAAGTTGGCAGCGCCAGAGGCATCACTGGGTTGGTTGTCAGGGTACATCTTTGCAGTGATACTGATATCGAGCGGAGGATTGTCTTGGAGAGTATTTGTGGTGGGAGATTTCTTTTTGGATATTGGAGGGCTTCTTACCTCCTTATATGCGTCTTTTGAACTCGAATTTTGCATCAGTTCAAACTATAAGGCTCAAGAAAAAGCCTAGGCTATGAGTCAATGGGCTGGGCTGGCCTTATAGTTTCAAGGCCTTTGATGCTCTAGGTACGTATTAAGAAGCCGGTTCTTCTGGTGACAATATCTGCTATCTCTTGTCTCGTTCTGCGCCTCGCAAGAGATAACAGATCTGAAGGCAACGGCAGCATCCCTGGTGGCGTGAAGCGCGTATACGTAATGGGCTTGACGAGAGGCTACGGCCATAGGGACGAGGAAGAAGAGTGAGGCCATGTTGCTACCAAGTCTCACCGCTAGCTCCATACATGTACGAGTACACGCCTCTTCCATTCGTGGCGCTTTCTTATGCCTTTGCCCCAGTCCGGATTCTTCCTTGGATGAGTCGGTTTGTGGAAAGCTTTGTCTTTCGTACTGCGTATTCGAGGTGGTACCAACAAAAGAACAGAAGTAGATCAGATAAAGCTATAAAGAAGTTTCCGAAGAAGAATCGTTATCGTGAAATGACGCGGCTAGATGGTGAAATGGTTGATATCGAAGTTGAAGTGCCTTGGAGTGTTGTCCACCACAACCACTTGCAAATCTCTTACTGTCATGGCTGGGTGAGGTGCATTTGAGAACATTGGGATGTGTATCTCCAACTTTCAGCAGCTAACGCACATGGAATCAACATACGGACACGATGGAATGCTTGGAAGGATTCAAGACTGTTTGACTGTGAATGTTTTGGCTGCATGTCCTGTACAGGGCACCTCTGTATGGCGAATTGAGGCTGCTGGCCGAACAAAAACAAAGTTCCTGCAAGGCTCACTTTGAGTCATTGGATCCATGACGGCGATAATGGCTCCAAGAATGAATCGTTGATGGAAGCACGTGACGACGAACTGCTCAGTTATCTGTTGGCGCATGAAGTTGAAACTCACGTAAGGACCATCGGACTAGACTGGACCGGACTGAACTGGAAGCGACGCCACCGACGGAATAGCTTTGCAGGCGGAGAATCTGGCGAGGCGCGGAAATTGAAAGGAATCAAACAGTCATGAGGATTCATTATTTCGCTTGTTGCAATGCAATTCGCCGTTTCCTTGTGATTTTCGAGCTTGTGACGGCAAAGTCATTTGCAGCGTTGAAGTCGAAATGCGAGTAGCTTCCGCGATGCATTCCCCGGTCAAGCCACTAAATCGGCAACGGCGCAATTCAATCCAGATGGCGCTAAAAGCACCAGCACTTGGGGTCTATTTTACAGGGAGTACAGCGGGTGCGACGCTAGCTGACAGGGCCTGGGGATCAATTTCACAGTGGAGTGGAGGTGGTTATCGCCTGAATTAGCCGACCCGAGGGCCCTGATTTGCTCGGCACGGCCCTCACAGGAACCAATGGATAGCGCCGGCCGGGTGCTAAAACGCCACAAACGCCATCGTCCACTTACAGCCCTGAAATCTACATTGTATCTCTCCGATCCGCCTGTTTCTTCCGCGAGGCTTTCTTGATACTTCAATGTTCTCCCTTCGATCTCGATCTCCTTCAGTACATCTAACAGACCAAAAAGGGTCAAGGGACACGCAAGAGGACACGCAAGCCAGTAACAAGAAGGAATCGTCATGGCAGCGACTAATTTCCACAGTTTGTCGGCATCCTCTGCTTCCACATATATAACAGTGGCCAGCCGGATCGACAGAGACCATCTTCCCTCCAGTCATCAGACAACATCCTCGCCTCTACGACAGCTATCTTCTTGATACTTCTAGTACGAATATAAACTTTCAGCTTGATTTAAAGCTTCATCGCACCTTTCGATACCATCGACGCCAAACAGCCAAAGATGGGTGTTATCAGTCGAATCTATGGATGCTTCCACCCACCCACACCCCCCAAGAGCACCGATGCTATAAGATTCGGCGTCTTGGGGGCGGCCGATATTGCGTAAGGCTTGATTTTTTTTAATAAATCATTCGAATCTGGGACGGCTTAGATTAAATTTATTGAGACCACAGCCGATGTCCCAAGCGACGATGCTATT|stop_gained&missense_variant&disruptive_inframe_insertion|HIGH|exon-XM_006964157.1-1|GENE_exon-XM_006964157.1-1|transcript|rna-XM_006964157.1|protein_coding|4/4|c.910delTinsACTGCCTTCTCATACCAATGGCCAGACCCCAGTATACACTAAGACACAACATGTTATTGAAGCTCTAGATCCGTCTATGATCCAGCAGTCACCGCCTACCGATACCTCGATCCCCCCTCAAGTGCTGGATACTACGAAACGCAAACAAACATCTCCACTTCAGTTGATTGGGGAACCCCAGCAAAAATCTTCCACCAAGCAAACAGCGAAACGACGAGCGCCTTCTATCTCAATCCCACCCCCATTCGAATCAGTCGACCAAAACCAGACGACTAATGCAGCAGATGGCAATATTCCAACTCCTTCTGCCCCTAGTCCAACCCCCATGGCTGTTCGTCCAAGACTCGTTATTCCGCAGTCACCAGCCTCGACACAAAATCAGCAAACTTCTGAGGATAACCTTCCAAGTGCAATATCCATAAGATCTGCAGAGTCGATACAATCAGTCAAATCCAATGAATCGGAGGTCTCAACGCAAACAATTCGTTCCAATCCAAGACCACCAGAAGACAGCACACCATATCCTCACAGTGGCCTTCCCCTGAGCGGATATCCCTCAAACTCCTTCCAGAATGAGTTTGAGCGACGTATCTATGGCGGCAATGTGACCATTAGCCACGGTGCAGATTCCTTCTCTCCGACATCTCCATTTGCTGCATCTACGACGTCGCCCCGCTGGTTTTGGCGACCACACGACAGCATAATTCGGACTCCAGTCGTCGGTGGAGAGTGGACTCCTAGCACACCGGTCGGGCGAAAAGCAGAACCTTTTCCATGGGCAGCGATCAAGAACACCACTCCCTTGACGAATATGACGAGCGAGACTGAGAACATAAACGACGGCCCAGTGCTACAGCAGACCAGATCCAAATATTCACAGTCTCCGAGATCGAACACGTCGTCCAATAGAACTGGAAAGTCAAAATCGTCCACAGAGGCGCAGAAGCAGCGCGTAAAGTCCCCCAATGGGAAGAATCCTTCAAGGCCCTCGTCGCCGAAGTCACGGAATGCCAGTCGCTCGGGGATTAGAGGCAGATCTGATTCATCACTAAGCCCGCAAAACATCCCGAGCGCAGTATCGCAGCATATCGAGCAAATCTCTCAACGAGCCGAGTCGAGGAATAGACAGAACATGGATTATCATCAAACCGGGCTAGCTATTGGCCGTCCTTTGTCTCTAAATCTGGCAAACGATGGTCAGCACAGTACTAGAGCAGATTCTGCGATGGATCATATGATACCCATTGTTGCGAGCCCTAGTCTCTTGGGGCCTGGGACTCGAGCATACATACCAACGCCCGTAGCGGTAGACTATTACCGAAGTTCTACAATTGGAGCAACTCCTCCCAATACGTATTCACAGGTGTCTGATGATGGCTCTAAGTCGGGAGGCTATGGCAACAACAGTATCGCTAGTCACCAAGTATTTACCAACAATGCCAAACAAAAGGCTACTCCGATCAACCGCGAAATCACGAAATCCGCACGCTCTGTAAGCAGAGGCCGTCAGCCTAAACGGAGAGCTGCATCTACCGACGCAGCCAAATTTGATCCACAGTCTGAAAGGGCCACCTCTGCGGACTCTGTGATAAATACGATACTGCACTCCAGAGTTGGAAAGCGACACTTCGACAAGGACTCACAACACCCGTCTGATGATGTGCTTTCTCACACTGAGTGTCAACATCAACACCCCCAGAGTGCCCCTGGGGAGTCAGAATTTGAGAGAGTCGAGGTTATTAGTTGTCCTAGTTGTCCGGTTCATGGTCGCCAATCTGCTTCTACTAATGGCTCCTCCAAACGGCTATCTGATCCATCCGGCCAAAGAAGACACTCTATCCGAGATGTGACGTCGGATTTCCAAACTAACCGGATTTATGATATCACCGAGGGGCAGGGAGGAACGAAGAAAACGGGACTGAATCACGTTTTGACTCAACGGGCTGCTACCACAGACGTATTGATCGGAGCCAATGATCATTTCTCACACCCTGCTGCAAATGGGCAGATGGGTAGAAGTGATGCCCCATTTGTCAAACCCACCGTCAACACTTTGTCTCCTAAGTCTGAGCCAAGATCTACAAAGTCGAAATTTAATCCTACTACACCAAGGGCAATGATGTTCCTTCCTGCGGATACCTACATCGACAAATTACCCAACACTGAGTTAGGGGATGACGAACAATTACCAACCTGGTTTACTATTGAAAAGAGCGCGGGAAAAGCCGAAGCTGGCTTCAAATCTTGACTCGGCATATTGGCCATCTTTACAAGCGTGCACCTAGTGAGGGGTTTCATATTATTTAGACATAATCCACAGTTTTATAACTACATAACATCTTCTCAGATACCCAATGTATATCTAAATTACTTGATATTCCTCCCTGTCCCCAATACTTCTCACCTTCCCATGAATGACAGTGCCACTGAGCTTCGAGGCAACAATACTTGGTATACATACATTACTGCACCCATCTGTATAAGCTGAGGTTTAACATACATGGGTTTATAGACATCCCTGGTGAATTCCGTGCTTTGACCTAAGAAGAATTTGACATAAAGCCAGAGTAGATATTCCATCATCTCAGAATAGAGGTAGAGCCGATAAATAGAGATCCACATCAATACCACATCACTGGAGATGAAAGCTTCGAAATTCCAATGATCTGAGCCTGCCAATATTACTGTACAAAGAATGTCCGGAAAGTTAATCCCAACACTTGCAATTCCAGCAAACACGAAGTGCGAGAAGAAATATATCAATGTTGTTCCGGGGGTTCCTTCTTGTAGATCCATCGTTACTAAAGGGATGGAATTCAGTTGATCGATAGTGTCTGGATATAGATAATAGACAAGATATGTCGGAATCTAGCAAATATGATTCGGTATTCGCGATATAGTGAGGTGAGAATGATTTCAATTGGTAAAAGGATGTGTCTGAGGAGTAGGGGAAAAACACCAATGCTGGGGGACGACTGTTGTTTATATAGGTAGGTACACGCGCGCAGTGACTGCGGCTTAATCCGACAGAGTTTGGGAAGAACCTAGATTCGCGCCGCAGGAAATTTCCGAACTACGCCGTCAAGATTAAATGGAAGCCCCTATCTCACCATGAATACTCGTGTACTTTACCTTTGTTGCTCCAGACGACTGTTGCTGCGGCGCCAGAAACTGAATCTTGTTGATGAGATAGACTTTATTGGACATCGTGTCACGTTCAAAAATAGCAGTAAAGTGACAATAGAGACGGGAACTAGATTCAGTATGTGTTATTTGTTCTCTATTTATATTCTCGCTTGCATATGGGATGATGTTGAAGCAGACTACCGCTCAACATCGCTGGAATTTAAAACGCGAGGCTACAATGCAGATGATATGAACATGGACACTACCAAGTCTCATCATTCGATGCATCACAATATCATGGATACTCAGTACAATAGACGACCATAGACATATCATCTTGAAAGAAAGCCATGCGTTGATGTATCACAGAGCTAACATGCATTGTGCACAAGGTGGTTACGAAAGCAGACTTTTTTTGTATTTTCACTACCTAGGTAGATATCTGGGCATAACCAACCCATTGAACAATTGATATTTCCATAACCAAGCAATTGAACAGACAATCTTGCCATAACCAATCCAGTGAACAAACAATCCAACCATAGCCAATCCATTGAACAATTAAAACAAACAATCTTTTTTCTTTCTTTTTCTCCTTTTCCTTCTGTTTTCCTTGTTTTTCTTTTCTCGGTGAACTGCATACCATAACCAGCATGACACGTTGAGAAGAATGTCCTCCAATGCGAAATGATAACATGAACGATTATCCATAATTGCTCCATATGTGCATAGAGACGCTTCGCCCTAGACTTATATCCGGGGAAGTCTCTGCAGAATGAAATTAAGGCGGTAGAAAACACAAAACTCCAGCGTCTTAATCTGGTCGTTGCTTGCATTCGGTCCTGCCACAAATGGGTAGACGCTCAACATTGGGTAGTCTCGCGCGGCTTCTTGTTGTTGTTGCCGCAGCATCTGAAGCTGGTCATCGGTAATGGCTTGAACTTGCTGTAGGTCTGGCAGCACGGGGTATGGGTAGAGGTCTCGCAAGAGGCTGTGAACATAACGGGATTGGGCGAGAATCCTCTCATGGCATTTCTCTGTAAGATAGCGTATCGCATCGGAGGTTTGTGCTCCTTGGCCCTGGTTCTGGTTATCGTTTTGTGCTCCTTGACCCTGGGTCTGATGGGCGTTTTGTGCTCCTTGGCCCTGGGTCTGATTGATGGTGCTTAGGACGACAAAGTGTCCATTACTGGTGAAACTGAATGGCAGAAGATTTTTATCGTGCTCCATGAAGGCCAAAAGTGCATTGAAAGTGTTGAGCGAGAGTGTGTGGCACTCAATCACGGCTTGACGAAGTTCTTCAGCAACGGCATCGGGCCCTTTTCCGAAAATCCACTCATGCGGTAGACCTTGAAGGATCCTCTTCAGGCCACTCGAGGCAGACATTGCCCTCCAGTACAGCCAACTAAAGCTCCGGTTGTAGCTGTTCAAAAATCCGTTCAAGTTGAAGTTGGCGTTGGCGTTGGCGCTGGATACTGGGGGAGTGTCCCTCAAGATTGGGGCCCAGGGATTCTTTGCATCTTCTTTCACCCAGTGATTGACCCACCGATGCACTTGGTTATCGACTTGGAACGTCGCCAACTCCTGTTCCCTACTAGAACCTTGGGCCACCCGCATATTCACGCCGCCAACACACTCGCAGGTCCTCGCGTGAACCTCTTTGAAATTGTCTGTGATTATGGAGAATTTTTCAAGCATGACGTCAAGATCGGGTAGTCGTTGGGGGAAAGGCTTGCCCTAGATTGCTGCTGCTGCTGGGTAGGTTGAGCCATAGCAGGCAGTGCACTCTGCTGGGTAGGTTGAGCCATAGCAGGCAGTGCACTCTGCTGGGTAGGTTGAGCCATAGCAGGCAGTGCACTCTGCTGAAGTTGAGCGGGAGATACACTTTGTTGAGGTTCCAAAAGCTGAGTTAAATCCTCCTGAAATGGAGCGGGAGATGCACTTTGTTGAGATCCCAGCAGCTGATTTATACTCTCCTCAAGTTGAGCGGGAGATACAGTGTGTCGAGTTTCCAGTAGCTCAATTAAATCCTTGAGTAGCTTGATTTTCTTATCCAAACTCGATTGCGGCTGCTGTTGCTGGACCATTGGGTTGCGGCTGCTGTTGCTGGATATTGGGTTGAAGCAGCTGCTGGGGCTGCTCATCGAGTTGCTGCTGGGCCGGGAAAGCAAAGTCCAGGTCTGCGTCTTCCGGGAGTTCCCCAAGATCTTCAAGCAGGGCGCGCTCGAATTCGTCAGGGTGCGGGAGCTTGAAGTCTTTATCGTCCACGATAGGCTCGTCGTCGCCGTTGTAGTCTACCAGCCACTGGAATGTGTCAGGGTGCGGGAGGTCGGAAATGTTGTTAGGGCGCGGAAGGTCGAGGTTGTTGGAGTGCGGAAGGTGGAAGTGGTTAGACTCCGGGAGTTGGAAGTTGTTAGACTCCGGGATATAATCAAAGTTATTAGGGTGGGCGATATGCTCAAAGTTGTGGGCTTGATGACCAGCTCCGTTTTCCATGGAGGCGTTCTCCGTCAACATGGCAGAATGGTGTGCATCCAGGGCCTGGCCAGCATGAGATACCCTCATGGAAGCAGCATCGAAAACGTGATTGGTTGGTTCAGGTGCATCTGCGGCATTTGACACTTGTGCTGTTGTTCCAGCTTGTGTGTTATTACCAGTCCAGGCTGCTCCTGCTCCAGGCACACCGGGAGGGAGATTCCCAAACAAGTTGGCAGCGCCAGAGGCATCACTGGGTTGGTTGTCAGGGTACATCTTTGCAGTGATACTGATATCGAGCGGAGGATTGTCTTGGAGAGTATTTGTGGTGGGAGATTTCTTTTTGGATATTGGAGGGCTTCTTACCTCCTTATATGCGTCTTTTGAACTCGAATTTTGCATCAGTTCAAACTATAAGGCTCAAGAAAAAGCCTAGGCTATGAGTCAATGGGCTGGGCTGGCCTTATAGTTTCAAGGCCTTTGATGCTCTAGGTACGTATTAAGAAGCCGGTTCTTCTGGTGACAATATCTGCTATCTCTTGTCTCGTTCTGCGCCTCGCAAGAGATAACAGATCTGAAGGCAACGGCAGCATCCCTGGTGGCGTGAAGCGCGTATACGTAATGGGCTTGACGAGAGGCTACGGCCATAGGGACGAGGAAGAAGAGTGAGGCCATGTTGCTACCAAGTCTCACCGCTAGCTCCATACATGTACGAGTACACGCCTCTTCCATTCGTGGCGCTTTCTTATGCCTTTGCCCCAGTCCGGATTCTTCCTTGGATGAGTCGGTTTGTGGAAAGCTTTGTCTTTCGTACTGCGTATTCGAGGTGGTACCAACAAAAGAACAGAAGTAGATCAGATAAAGCTATAAAGAAGTTTCCGAAGAAGAATCGTTATCGTGAAATGACGCGGCTAGATGGTGAAATGGTTGATATCGAAGTTGAAGTGCCTTGGAGTGTTGTCCACCACAACCACTTGCAAATCTCTTACTGTCATGGCTGGGTGAGGTGCATTTGAGAACATTGGGATGTGTATCTCCAACTTTCAGCAGCTAACGCACATGGAATCAACATACGGACACGATGGAATGCTTGGAAGGATTCAAGACTGTTTGACTGTGAATGTTTTGGCTGCATGTCCTGTACAGGGCACCTCTGTATGGCGAATTGAGGCTGCTGGCCGAACAAAAACAAAGTTCCTGCAAGGCTCACTTTGAGTCATTGGATCCATGACGGCGATAATGGCTCCAAGAATGAATCGTTGATGGAAGCACGTGACGACGAACTGCTCAGTTATCTGTTGGCGCATGAAGTTGAAACTCACGTAAGGACCATCGGACTAGACTGGACCGGACTGAACTGGAAGCGACGCCACCGACGGAATAGCTTTGCAGGCGGAGAATCTGGCGAGGCGCGGAAATTGAAAGGAATCAAACAGTCATGAGGATTCATTATTTCGCTTGTTGCAATGCAATTCGCCGTTTCCTTGTGATTTTCGAGCTTGTGACGGCAAAGTCATTTGCAGCGTTGAAGTCGAAATGCGAGTAGCTTCCGCGATGCATTCCCCGGTCAAGCCACTAAATCGGCAACGGCGCAATTCAATCCAGATGGCGCTAAAAGCACCAGCACTTGGGGTCTATTTTACAGGGAGTACAGCGGGTGCGACGCTAGCTGACAGGGCCTGGGGATCAATTTCACAGTGGAGTGGAGGTGGTTATCGCCTGAATTAGCCGACCCGAGGGCCCTGATTTGCTCGGCACGGCCCTCACAGGAACCAATGGATAGCGCCGGCCGGGTGCTAAAACGCCACAAACGCCATCGTCCACTTACAGCCCTGAAATCTACATTGTATCTCTCCGATCCGCCTGTTTCTTCCGCGAGGCTTTCTTGATACTTCAATGTTCTCCCTTCGATCTCGATCTCCTTCAGTACATCTAACAGACCAAAAAGGGTCAAGGGACACGCAAGAGGACACGCAAGCCAGTAACAAGAAGGAATCGTCATGGCAGCGACTAATTTCCACAGTTTGTCGGCATCCTCTGCTTCCACATATATAACAGTGGCCAGCCGGATCGACAGAGACCATCTTCCCTCCAGTCATCAGACAACATCCTCGCCTCTACGACAGCTATCTTCTTGATACTTCTAGTACGAATATAAACTTTCAGCTTGATTTAAAGCTTCATCGCACCTTTCGATACCATCGACGCCAAACAGCCAAAGATGGGTGTTATCAGTCGAATCTATGGATGCTTCCACCCACCCACACCCCCCAAGAGCACCGATGCTATAAGATTCGGCGTCTTGGGGGCGGCCGATATTGCGTAAGGCTTGATTTTTTTTAATAAATCATTCGAATCTGGGACGGCTTAGATTAAATTTATTGAGACCACAGCCGATGTCCCAAGCGACGATGCTATT|p.Gln304delinsThrAlaPheSerTyrGlnTrpProAspProSerIleHisTerAspThrThrCysTyrTerSerSerArgSerValTyrAspProAlaValThrAlaTyrArgTyrLeuAspProProSerSerAlaGlyTyrTyrGluThrGlnThrAsnIleSerThrSerValAspTrpGlyThrProAlaLysIlePheHisGlnAlaAsnSerGluThrThrSerAlaPheTyrLeuAsnProThrProIleArgIleSerArgProLysProAspAspTerCysSerArgTrpGlnTyrSerAsnSerPheCysProTerSerAsnProHisGlyCysSerSerLysThrArgTyrSerAlaValThrSerLeuAspThrLysSerAlaAsnPheTerGlyTerProSerLysCysAsnIleHisLysIleCysArgValAspThrIleSerGlnIleGlnTerIleGlyGlyLeuAsnAlaAsnAsnSerPheGlnSerLysThrThrArgArgGlnHisThrIleSerSerGlnTrpProSerProGluArgIleSerLeuLysLeuLeuProGluTerValTerAlaThrTyrLeuTrpArgGlnCysAspHisTerProArgCysArgPheLeuLeuSerAspIleSerIleCysCysIleTyrAspValAlaProLeuValLeuAlaThrThrArgGlnHisAsnSerAspSerSerArgArgTrpArgValAspSerTerHisThrGlyArgAlaLysSerArgThrPheSerMetGlySerAspGlnGluHisHisSerLeuAspGluTyrAspGluArgAspTerGluHisLysArgArgProSerAlaThrAlaAspGlnIleGlnIlePheThrValSerGluIleGluHisValValGlnTerAsnTrpLysValLysIleValHisArgGlyAlaGluAlaAlaArgLysValProGlnTrpGluGluSerPheLysAlaLeuValAlaGluValThrGluCysGlnSerLeuGlyAspTerArgGlnIleTerPheIleThrLysProAlaLysHisProGluArgSerIleAlaAlaTyrArgAlaAsnLeuSerThrSerArgValGluGluTerThrGluHisGlyLeuSerSerAsnArgAlaSerTyrTrpProSerPheValSerLysSerGlyLysArgTrpSerAlaGlnTyrTerSerArgPheCysAspGlySerTyrAspThrHisCysCysGluProTerSerLeuGlyAlaTrpAspSerSerIleHisThrAsnAlaArgSerGlyArgLeuLeuProLysPheTyrAsnTrpSerAsnSerSerGlnTyrValPheThrGlyValTerTerTrpLeuTerValGlyArgLeuTrpGlnGlnGlnTyrArgTerSerProSerIleTyrGlnGlnCysGlnThrLysGlyTyrSerAspGlnProArgAsnHisGluIleArgThrLeuCysLysGlnArgProSerAlaTerThrGluSerCysIleTyrArgArgSerGlnIleTerSerThrValTerLysGlyHisLeuCysGlyLeuCysAspLysTyrAspThrAlaLeuGlnSerTrpLysAlaThrLeuArgGlnGlyLeuThrThrProValTerTerCysAlaPheSerHisTerValSerThrSerThrProProGluCysProTrpGlyValArgIleTerGluSerArgGlyTyrTerLeuSerTerLeuSerGlySerTrpSerProIleCysPheTyrTerTrpLeuLeuGlnThrAlaIleTerSerIleArgProLysLysThrLeuTyrProArgCysAspValGlyPheProAsnTerProAspLeuTerTyrHisArgGlyAlaGlyArgAsnGluGluAsnGlyThrGluSerArgPheAspSerThrGlyCysTyrHisArgArgIleAspArgSerGlnTerSerPheLeuThrProCysCysLysTrpAlaAspGlyTerLysTerCysProIleCysGlnThrHisArgGlnHisPheValSerTerValTerAlaLysIleTyrLysValGluIleTerSerTyrTyrThrLysGlyAsnAspValProSerCysGlyTyrLeuHisArgGlnIleThrGlnHisTerValArgGlyTerArgThrIleThrAsnLeuValTyrTyrTerLysGluArgGlyLysSerArgSerTrpLeuGlnIleLeuThrArgHisIleGlyHisLeuTyrLysArgAlaProSerGluGlyPheHisIleIleTerThrTerSerThrValLeuTerLeuHisAsnIlePheSerAspThrGlnCysIleSerLysLeuLeuAspIleProProCysProGlnTyrPheSerProSerHisGluTerGlnCysHisTerAlaSerArgGlnGlnTyrLeuValTyrIleHisTyrCysThrHisLeuTyrLysLeuArgPheAsnIleHisGlyPheIleAspIleProGlyGluPheArgAlaLeuThrTerGluGluPheAspIleLysProGluTerIlePheHisHisLeuArgIleGluValGluProIleAsnArgAspProHisGlnTyrHisIleThrGlyAspGluSerPheGluIleProMetIleTerAlaCysGlnTyrTyrCysThrLysAsnValArgLysValAsnProAsnThrCysAsnSerSerLysHisGluValArgGluGluIleTyrGlnCysCysSerGlyGlySerPheLeuTerIleHisArgTyrTerArgAspGlyIleGlnLeuIleAspSerValTrpIleTerIleIleAspLysIleCysArgAsnLeuAlaAsnMetIleArgTyrSerArgTyrSerGluValArgMetIleSerIleGlyLysArgMetCysLeuArgSerArgGlyLysThrProMetLeuGlyAspAspCysCysLeuTyrArgTerValHisAlaArgSerAspCysGlyLeuIleArgGlnSerLeuGlyArgThrTerIleArgAlaAlaGlyAsnPheArgThrThrProSerArgLeuAsnGlySerProTyrLeuThrMetAsnThrArgValLeuTyrLeuCysCysSerArgArgLeuLeuLeuArgArgGlnLysLeuAsnLeuValAspGluIleAspPheIleGlyHisArgValThrPheLysAsnSerSerLysValThrIleGluThrGlyThrArgPheSerMetCysTyrLeuPheSerIleTyrIleLeuAlaCysIleTrpAspAspValGluAlaAspTyrArgSerThrSerLeuGluPheLysThrArgGlyTyrAsnAlaAspAspMetAsnMetAspThrThrLysSerHisHisSerMetHisHisAsnIleMetAspThrGlnTyrAsnArgArgProTerThrTyrHisLeuGluArgLysProCysValAspValSerGlnSerTerHisAlaLeuCysThrArgTrpLeuArgLysGlnThrPhePheValPheSerLeuProArgTerIleSerGlyHisAsnGlnProIleGluGlnLeuIlePheProTerProSerAsnTerThrAspAsnLeuAlaIleThrAsnProValAsnLysGlnSerAsnHisSerGlnSerIleGluGlnLeuLysGlnThrIlePhePheLeuSerPheSerProPheProSerValPheLeuValPheLeuPheSerValAsnCysIleProTerProAlaTerHisValGluLysAsnValLeuGlnCysGluMetIleThrTerThrIleIleHisAsnCysSerIleCysAlaTerArgArgPheAlaLeuAspLeuTyrProGlyLysSerLeuGlnAsnGluIleLysAlaValGluAsnThrLysLeuGlnArgLeuAsnLeuValValAlaCysIleArgSerCysHisLysTrpValAspAlaGlnHisTrpValValSerArgGlyPheLeuLeuLeuLeuProGlnHisLeuLysLeuValIleGlyAsnGlyLeuAsnLeuLeuTerValTrpGlnHisGlyValTrpValGluValSerGlnGluAlaValAsnIleThrGlyLeuGlyGluAsnProLeuMetAlaPheLeuCysLysIleAlaTyrArgIleGlyGlyLeuCysSerLeuAlaLeuValLeuValIleValLeuCysSerLeuThrLeuGlyLeuMetGlyValLeuCysSerLeuAlaLeuGlyLeuIleAspGlyAlaTerAspAspLysValSerIleThrGlyGluThrGluTrpGlnLysIlePheIleValLeuHisGluGlyGlnLysCysIleGluSerValGluArgGluCysValAlaLeuAsnHisGlyLeuThrLysPhePheSerAsnGlyIleGlyProPheSerGluAsnProLeuMetArgTerThrLeuLysAspProLeuGlnAlaThrArgGlyArgHisCysProProValGlnProThrLysAlaProValValAlaValGlnLysSerValGlnValGluValGlyValGlyValGlyAlaGlyTyrTrpGlySerValProGlnAspTrpGlyProGlyIleLeuCysIlePhePheHisProValIleAspProProMetHisLeuValIleAspLeuGluArgArgGlnLeuLeuPheProThrArgThrLeuGlyHisProHisIleHisAlaAlaAsnThrLeuAlaGlyProArgValAsnLeuPheGluIleValCysAspTyrGlyGluPhePheLysHisAspValLysIleGlyTerSerLeuGlyGluArgLeuAlaLeuAspCysCysCysCysTrpValGlyTerAlaIleAlaGlySerAlaLeuCysTrpValGlyTerAlaIleAlaGlySerAlaLeuCysTrpValGlyTerAlaIleAlaGlySerAlaLeuCysTerSerTerAlaGlyAspThrLeuCysTerGlySerLysSerTerValLysSerSerTerAsnGlyAlaGlyAspAlaLeuCysTerAspProSerSerTerPheIleLeuSerSerSerTerAlaGlyAspThrValCysArgValSerSerSerSerIleLysSerLeuSerSerLeuIlePheLeuSerLysLeuAspCysGlyCysCysCysTrpThrIleGlyLeuArgLeuLeuLeuLeuAspIleGlyLeuLysGlnLeuLeuGlyLeuLeuIleGluLeuLeuLeuGlyArgGluSerLysValGlnValCysValPheArgGluPheProLysIlePheLysGlnGlyAlaLeuGluPheValArgValArgGluLeuGluValPheIleValHisAspArgLeuValValAlaValValValTyrGlnProLeuGluCysValArgValArgGluValGlyAsnValValArgAlaArgLysValGluValValGlyValArgLysValGluValValArgLeuArgGluLeuGluValValArgLeuArgAspIleIleLysValIleArgValGlyAspMetLeuLysValValGlyLeuMetThrSerSerValPheHisGlyGlyValLeuArgGlnHisGlyArgMetValCysIleGlnGlyLeuAlaSerMetArgTyrProHisGlySerSerIleGluAsnValIleGlyTrpPheArgCysIleCysGlyIleTerHisLeuCysCysCysSerSerLeuCysValIleThrSerProGlyCysSerCysSerArgHisThrGlyArgGluIleProLysGlnValGlySerAlaArgGlyIleThrGlyLeuValValArgValHisLeuCysSerAspThrAspIleGluArgArgIleValLeuGluSerIleCysGlyGlyArgPheLeuPheGlyTyrTrpArgAlaSerTyrLeuLeuIleCysValPheTerThrArgIleLeuHisGlnPheLysLeuTerGlySerArgLysSerLeuGlyTyrGluSerMetGlyTrpAlaGlyLeuIleValSerArgProLeuMetLeuTerValArgIleLysLysProValLeuLeuValThrIleSerAlaIleSerCysLeuValLeuArgLeuAlaArgAspAsnArgSerGluGlyAsnGlySerIleProGlyGlyValLysArgValTyrValMetGlyLeuThrArgGlyTyrGlyHisArgAspGluGluGluGluTerGlyHisValAlaThrLysSerHisArgTerLeuHisThrCysThrSerThrArgLeuPheHisSerTrpArgPheLeuMetProLeuProGlnSerGlyPhePheLeuGlyTerValGlyLeuTrpLysAlaLeuSerPheValLeuArgIleArgGlyGlyThrAsnLysArgThrGluValAspGlnIleLysLeuTerArgSerPheArgArgArgIleValIleValLysTerArgGlyTerMetValLysTrpLeuIleSerLysLeuLysCysLeuGlyValLeuSerThrThrThrThrCysLysSerLeuThrValMetAlaGlyTerGlyAlaPheGluAsnIleGlyMetCysIleSerAsnPheGlnGlnLeuThrHisMetGluSerThrTyrGlyHisAspGlyMetLeuGlyArgIleGlnAspCysLeuThrValAsnValLeuAlaAlaCysProValGlnGlyThrSerValTrpArgIleGluAlaAlaGlyArgThrLysThrLysPheLeuGlnGlySerLeuTerValIleGlySerMetThrAlaIleMetAlaProArgMetAsnArgTerTrpLysHisValThrThrAsnCysSerValIleCysTrpArgMetLysLeuLysLeuThrTerGlyProSerAspTerThrGlyProAspTerThrGlySerAspAlaThrAspGlyIleAlaLeuGlnAlaGluAsnLeuAlaArgArgGlyAsnTerLysGluSerAsnSerHisGluAspSerLeuPheArgLeuLeuGlnCysAsnSerProPheProCysAspPheArgAlaCysAspGlyLysValIleCysSerValGluValGluMetArgValAlaSerAlaMetHisSerProValLysProLeuAsnArgGlnArgArgAsnSerIleGlnMetAlaLeuLysAlaProAlaLeuGlyValTyrPheThrGlySerThrAlaGlyAlaThrLeuAlaAspArgAlaTrpGlySerIleSerGlnTrpSerGlyGlyGlyTyrArgLeuAsnTerProThrArgGlyProTerPheAlaArgHisGlyProHisArgAsnGlnTrpIleAlaProAlaGlyCysTerAsnAlaThrAsnAlaIleValHisLeuGlnProTerAsnLeuHisCysIleSerProIleArgLeuPheLeuProArgGlyPheLeuAspThrSerMetPheSerLeuArgSerArgSerProSerValHisLeuThrAspGlnLysGlySerArgAspThrGlnGluAspThrGlnAlaSerAsnLysLysGluSerSerTrpGlnArgLeuIleSerThrValCysArgHisProLeuLeuProHisIleTerGlnTrpProAlaGlySerThrGluThrIlePheProProValIleArgGlnHisProArgLeuTyrAspSerTyrLeuLeuAspThrSerSerThrAsnIleAsnPheGlnLeuAspLeuLysLeuHisArgThrPheArgTyrHisArgArgGlnThrAlaLysAspGlyCysTyrGlnSerAsnLeuTrpMetLeuProProThrHisThrProGlnGluHisArgCysTyrLysIleArgArgLeuGlyGlyGlyArgTyrCysValArgLeuAspPhePheTerTerIleIleArgIleTrpAspGlyLeuAspTerIleTyrTerAspHisSerArgCysProLysArgArgCysTyrTer|1033/3387|910/3264|304/1087||,ACTGCCTTCTCATACCAATGGCCAGACCCCAGTATACACTAAGACACAACATGTTATTGAAGCTCTAGATCCGTCTATGATCCAGCAGTCACCGCCTACCGATACCTCGATCCCCCCTCAAGTGCTGGATACTACGAAACGCAAACAAACATCTCCACTTCAGTTGATTGGGGAACCCCAGCAAAAATCTTCCACCAAGCAAACAGCGAAACGACGAGCGCCTTCTATCTCAATCCCACCCCCATTCGAATCAGTCGACCAAAACCAGACGACTAATGCAGCAGATGGCAATATTCCAACTCCTTCTGCCCCTAGTCCAACCCCCATGGCTGTTCGTCCAAGACTCGTTATTCCGCAGTCACCAGCCTCGACACAAAATCAGCAAACTTCTGAGGATAACCTTCCAAGTGCAATATCCATAAGATCTGCAGAGTCGATACAATCAGTCAAATCCAATGAATCGGAGGTCTCAACGCAAACAATTCGTTCCAATCCAAGACCACCAGAAGACAGCACACCATATCCTCACAGTGGCCTTCCCCTGAGCGGATATCCCTCAAACTCCTTCCAGAATGAGTTTGAGCGACGTATCTATGGCGGCAATGTGACCATTAGCCACGGTGCAGATTCCTTCTCTCCGACATCTCCATTTGCTGCATCTACGACGTCGCCCCGCTGGTTTTGGCGACCACACGACAGCATAATTCGGACTCCAGTCGTCGGTGGAGAGTGGACTCCTAGCACACCGGTCGGGCGAAAAGCAGAACCTTTTCCATGGGCAGCGATCAAGAACACCACTCCCTTGACGAATATGACGAGCGAGACTGAGAACATAAACGACGGCCCAGTGCTACAGCAGACCAGATCCAAATATTCACAGTCTCCGAGATCGAACACGTCGTCCAATAGAACTGGAAAGTCAAAATCGTCCACAGAGGCGCAGAAGCAGCGCGTAAAGTCCCCCAATGGGAAGAATCCTTCAAGGCCCTCGTCGCCGAAGTCACGGAATGCCAGTCGCTCGGGGATTAGAGGCAGATCTGATTCATCACTAAGCCCGCAAAACATCCCGAGCGCAGTATCGCAGCATATCGAGCAAATCTCTCAACGAGCCGAGTCGAGGAATAGACAGAACATGGATTATCATCAAACCGGGCTAGCTATTGGCCGTCCTTTGTCTCTAAATCTGGCAAACGATGGTCAGCACAGTACTAGAGCAGATTCTGCGATGGATCATATGATACCCATTGTTGCGAGCCCTAGTCTCTTGGGGCCTGGGACTCGAGCATACATACCAACGCCCGTAGCGGTAGACTATTACCGAAGTTCTACAATTGGAGCAACTCCTCCCAATACGTATTCACAGGTGTCTGATGATGGCTCTAAGTCGGGAGGCTATGGCAACAACAGTATCGCTAGTCACCAAGTATTTACCAACAATGCCAAACAAAAGGCTACTCCGATCAACCGCGAAATCACGAAATCCGCACGCTCTGTAAGCAGAGGCCGTCAGCCTAAACGGAGAGCTGCATCTACCGACGCAGCCAAATTTGATCCACAGTCTGAAAGGGCCACCTCTGCGGACTCTGTGATAAATACGATACTGCACTCCAGAGTTGGAAAGCGACACTTCGACAAGGACTCACAACACCCGTCTGATGATGTGCTTTCTCACACTGAGTGTCAACATCAACACCCCCAGAGTGCCCCTGGGGAGTCAGAATTTGAGAGAGTCGAGGTTATTAGTTGTCCTAGTTGTCCGGTTCATGGTCGCCAATCTGCTTCTACTAATGGCTCCTCCAAACGGCTATCTGATCCATCCGGCCAAAGAAGACACTCTATCCGAGATGTGACGTCGGATTTCCAAACTAACCGGATTTATGATATCACCGAGGGGCAGGGAGGAACGAAGAAAACGGGACTGAATCACGTTTTGACTCAACGGGCTGCTACCACAGACGTATTGATCGGAGCCAATGATCATTTCTCACACCCTGCTGCAAATGGGCAGATGGGTAGAAGTGATGCCCCATTTGTCAAACCCACCGTCAACACTTTGTCTCCTAAGTCTGAGCCAAGATCTACAAAGTCGAAATTTAATCCTACTACACCAAGGGCAATGATGTTCCTTCCTGCGGATACCTACATCGACAAATTACCCAACACTGAGTTAGGGGATGACGAACAATTACCAACCTGGTTTACTATTGAAAAGAGCGCGGGAAAAGCCGAAGCTGGCTTCAAATCTTGACTCGGCATATTGGCCATCTTTACAAGCGTGCACCTAGTGAGGGGTTTCATATTATTTAGACATAATCCACAGTTTTATAACTACATAACATCTTCTCAGATACCCAATGTATATCTAAATTACTTGATATTCCTCCCTGTCCCCAATACTTCTCACCTTCCCATGAATGACAGTGCCACTGAGCTTCGAGGCAACAATACTTGGTATACATACATTACTGCACCCATCTGTATAAGCTGAGGTTTAACATACATGGGTTTATAGACATCCCTGGTGAATTCCGTGCTTTGACCTAAGAAGAATTTGACATAAAGCCAGAGTAGATATTCCATCATCTCAGAATAGAGGTAGAGCCGATAAATAGAGATCCACATCAATACCACATCACTGGAGATGAAAGCTTCGAAATTCCAATGATCTGAGCCTGCCAATATTACTGTACAAAGAATGTCCGGAAAGTTAATCCCAACACTTGCAATTCCAGCAAACACGAAGTGCGAGAAGAAATATATCAATGTTGTTCCGGGGGTTCCTTCTTGTAGATCCATCGTTACTAAAGGGATGGAATTCAGTTGATCGATAGTGTCTGGATATAGATAATAGACAAGATATGTCGGAATCTAGCAAATATGATTCGGTATTCGCGATATAGTGAGGTGAGAATGATTTCAATTGGTAAAAGGATGTGTCTGAGGAGTAGGGGAAAAACACCAATGCTGGGGGACGACTGTTGTTTATATAGGTAGGTACACGCGCGCAGTGACTGCGGCTTAATCCGACAGAGTTTGGGAAGAACCTAGATTCGCGCCGCAGGAAATTTCCGAACTACGCCGTCAAGATTAAATGGAAGCCCCTATCTCACCATGAATACTCGTGTACTTTACCTTTGTTGCTCCAGACGACTGTTGCTGCGGCGCCAGAAACTGAATCTTGTTGATGAGATAGACTTTATTGGACATCGTGTCACGTTCAAAAATAGCAGTAAAGTGACAATAGAGACGGGAACTAGATTCAGTATGTGTTATTTGTTCTCTATTTATATTCTCGCTTGCATATGGGATGATGTTGAAGCAGACTACCGCTCAACATCGCTGGAATTTAAAACGCGAGGCTACAATGCAGATGATATGAACATGGACACTACCAAGTCTCATCATTCGATGCATCACAATATCATGGATACTCAGTACAATAGACGACCATAGACATATCATCTTGAAAGAAAGCCATGCGTTGATGTATCACAGAGCTAACATGCATTGTGCACAAGGTGGTTACGAAAGCAGACTTTTTTTGTATTTTCACTACCTAGGTAGATATCTGGGCATAACCAACCCATTGAACAATTGATATTTCCATAACCAAGCAATTGAACAGACAATCTTGCCATAACCAATCCAGTGAACAAACAATCCAACCATAGCCAATCCATTGAACAATTAAAACAAACAATCTTTTTTCTTTCTTTTTCTCCTTTTCCTTCTGTTTTCCTTGTTTTTCTTTTCTCGGTGAACTGCATACCATAACCAGCATGACACGTTGAGAAGAATGTCCTCCAATGCGAAATGATAACATGAACGATTATCCATAATTGCTCCATATGTGCATAGAGACGCTTCGCCCTAGACTTATATCCGGGGAAGTCTCTGCAGAATGAAATTAAGGCGGTAGAAAACACAAAACTCCAGCGTCTTAATCTGGTCGTTGCTTGCATTCGGTCCTGCCACAAATGGGTAGACGCTCAACATTGGGTAGTCTCGCGCGGCTTCTTGTTGTTGTTGCCGCAGCATCTGAAGCTGGTCATCGGTAATGGCTTGAACTTGCTGTAGGTCTGGCAGCACGGGGTATGGGTAGAGGTCTCGCAAGAGGCTGTGAACATAACGGGATTGGGCGAGAATCCTCTCATGGCATTTCTCTGTAAGATAGCGTATCGCATCGGAGGTTTGTGCTCCTTGGCCCTGGTTCTGGTTATCGTTTTGTGCTCCTTGACCCTGGGTCTGATGGGCGTTTTGTGCTCCTTGGCCCTGGGTCTGATTGATGGTGCTTAGGACGACAAAGTGTCCATTACTGGTGAAACTGAATGGCAGAAGATTTTTATCGTGCTCCATGAAGGCCAAAAGTGCATTGAAAGTGTTGAGCGAGAGTGTGTGGCACTCAATCACGGCTTGACGAAGTTCTTCAGCAACGGCATCGGGCCCTTTTCCGAAAATCCACTCATGCGGTAGACCTTGAAGGATCCTCTTCAGGCCACTCGAGGCAGACATTGCCCTCCAGTACAGCCAACTAAAGCTCCGGTTGTAGCTGTTCAAAAATCCGTTCAAGTTGAAGTTGGCGTTGGCGTTGGCGCTGGATACTGGGGGAGTGTCCCTCAAGATTGGGGCCCAGGGATTCTTTGCATCTTCTTTCACCCAGTGATTGACCCACCGATGCACTTGGTTATCGACTTGGAACGTCGCCAACTCCTGTTCCCTACTAGAACCTTGGGCCACCCGCATATTCACGCCGCCAACACACTCGCAGGTCCTCGCGTGAACCTCTTTGAAATTGTCTGTGATTATGGAGAATTTTTCAAGCATGACGTCAAGATCGGGTAGTCGTTGGGGGAAAGGCTTGCCCTAGATTGCTGCTGCTGCTGGGTAGGTTGAGCCATAGCAGGCAGTGCACTCTGCTGGGTAGGTTGAGCCATAGCAGGCAGTGCACTCTGCTGGGTAGGTTGAGCCATAGCAGGCAGTGCACTCTGCTGAAGTTGAGCGGGAGATACACTTTGTTGAGGTTCCAAAAGCTGAGTTAAATCCTCCTGAAATGGAGCGGGAGATGCACTTTGTTGAGATCCCAGCAGCTGATTTATACTCTCCTCAAGTTGAGCGGGAGATACAGTGTGTCGAGTTTCCAGTAGCTCAATTAAATCCTTGAGTAGCTTGATTTTCTTATCCAAACTCGATTGCGGCTGCTGTTGCTGGACCATTGGGTTGCGGCTGCTGTTGCTGGATATTGGGTTGAAGCAGCTGCTGGGGCTGCTCATCGAGTTGCTGCTGGGCCGGGAAAGCAAAGTCCAGGTCTGCGTCTTCCGGGAGTTCCCCAAGATCTTCAAGCAGGGCGCGCTCGAATTCGTCAGGGTGCGGGAGCTTGAAGTCTTTATCGTCCACGATAGGCTCGTCGTCGCCGTTGTAGTCTACCAGCCACTGGAATGTGTCAGGGTGCGGGAGGTCGGAAATGTTGTTAGGGCGCGGAAGGTCGAGGTTGTTGGAGTGCGGAAGGTGGAAGTGGTTAGACTCCGGGAGTTGGAAGTTGTTAGACTCCGGGATATAATCAAAGTTATTAGGGTGGGCGATATGCTCAAAGTTGTGGGCTTGATGACCAGCTCCGTTTTCCATGGAGGCGTTCTCCGTCAACATGGCAGAATGGTGTGCATCCAGGGCCTGGCCAGCATGAGATACCCTCATGGAAGCAGCATCGAAAACGTGATTGGTTGGTTCAGGTGCATCTGCGGCATTTGACACTTGTGCTGTTGTTCCAGCTTGTGTGTTATTACCAGTCCAGGCTGCTCCTGCTCCAGGCACACCGGGAGGGAGATTCCCAAACAAGTTGGCAGCGCCAGAGGCATCACTGGGTTGGTTGTCAGGGTACATCTTTGCAGTGATACTGATATCGAGCGGAGGATTGTCTTGGAGAGTATTTGTGGTGGGAGATTTCTTTTTGGATATTGGAGGGCTTCTTACCTCCTTATATGCGTCTTTTGAACTCGAATTTTGCATCAGTTCAAACTATAAGGCTCAAGAAAAAGCCTAGGCTATGAGTCAATGGGCTGGGCTGGCCTTATAGTTTCAAGGCCTTTGATGCTCTAGGTACGTATTAAGAAGCCGGTTCTTCTGGTGACAATATCTGCTATCTCTTGTCTCGTTCTGCGCCTCGCAAGAGATAACAGATCTGAAGGCAACGGCAGCATCCCTGGTGGCGTGAAGCGCGTATACGTAATGGGCTTGACGAGAGGCTACGGCCATAGGGACGAGGAAGAAGAGTGAGGCCATGTTGCTACCAAGTCTCACCGCTAGCTCCATACATGTACGAGTACACGCCTCTTCCATTCGTGGCGCTTTCTTATGCCTTTGCCCCAGTCCGGATTCTTCCTTGGATGAGTCGGTTTGTGGAAAGCTTTGTCTTTCGTACTGCGTATTCGAGGTGGTACCAACAAAAGAACAGAAGTAGATCAGATAAAGCTATAAAGAAGTTTCCGAAGAAGAATCGTTATCGTGAAATGACGCGGCTAGATGGTGAAATGGTTGATATCGAAGTTGAAGTGCCTTGGAGTGTTGTCCACCACAACCACTTGCAAATCTCTTACTGTCATGGCTGGGTGAGGTGCATTTGAGAACATTGGGATGTGTATCTCCAACTTTCAGCAGCTAACGCACATGGAATCAACATACGGACACGATGGAATGCTTGGAAGGATTCAAGACTGTTTGACTGTGAATGTTTTGGCTGCATGTCCTGTACAGGGCACCTCTGTATGGCGAATTGAGGCTGCTGGCCGAACAAAAACAAAGTTCCTGCAAGGCTCACTTTGAGTCATTGGATCCATGACGGCGATAATGGCTCCAAGAATGAATCGTTGATGGAAGCACGTGACGACGAACTGCTCAGTTATCTGTTGGCGCATGAAGTTGAAACTCACGTAAGGACCATCGGACTAGACTGGACCGGACTGAACTGGAAGCGACGCCACCGACGGAATAGCTTTGCAGGCGGAGAATCTGGCGAGGCGCGGAAATTGAAAGGAATCAAACAGTCATGAGGATTCATTATTTCGCTTGTTGCAATGCAATTCGCCGTTTCCTTGTGATTTTCGAGCTTGTGACGGCAAAGTCATTTGCAGCGTTGAAGTCGAAATGCGAGTAGCTTCCGCGATGCATTCCCCGGTCAAGCCACTAAATCGGCAACGGCGCAATTCAATCCAGATGGCGCTAAAAGCACCAGCACTTGGGGTCTATTTTACAGGGAGTACAGCGGGTGCGACGCTAGCTGACAGGGCCTGGGGATCAATTTCACAGTGGAGTGGAGGTGGTTATCGCCTGAATTAGCCGACCCGAGGGCCCTGATTTGCTCGGCACGGCCCTCACAGGAACCAATGGATAGCGCCGGCCGGGTGCTAAAACGCCACAAACGCCATCGTCCACTTACAGCCCTGAAATCTACATTGTATCTCTCCGATCCGCCTGTTTCTTCCGCGAGGCTTTCTTGATACTTCAATGTTCTCCCTTCGATCTCGATCTCCTTCAGTACATCTAACAGACCAAAAAGGGTCAAGGGACACGCAAGAGGACACGCAAGCCAGTAACAAGAAGGAATCGTCATGGCAGCGACTAATTTCCACAGTTTGTCGGCATCCTCTGCTTCCACATATATAACAGTGGCCAGCCGGATCGACAGAGACCATCTTCCCTCCAGTCATCAGACAACATCCTCGCCTCTACGACAGCTATCTTCTTGATACTTCTAGTACGAATATAAACTTTCAGCTTGATTTAAAGCTTCATCGCACCTTTCGATACCATCGACGCCAAACAGCCAAAGATGGGTGTTATCAGTCGAATCTATGGATGCTTCCACCCACCCACACCCCCCAAGAGCACCGATGCTATAAGATTCGGCGTCTTGGGGGCGGCCGATATTGCGTAAGGCTTGATTTTTTTTAATAAATCATTCGAATCTGGGACGGCTTAGATTAAATTTATTGAGACCACAGCCGATGTCCCAAGCGACGATGCTATT|upstream_gene_variant|MODIFIER|exon-XM_006964309.1-1|GENE_exon-XM_006964309.1-1|transcript|rna-XM_006964309.1|protein_coding||c.-3098_-3097insAATAGCATCGTCGCTTGGGACATCGGCTGTGGTCTCAATAAATTTAATCTAAGCCGTCCCAGATTCGAATGATTTATTAAAAAAAATCAAGCCTTACGCAATATCGGCCGCCCCCAAGACGCCGAATCTTATAGCATCGGTGCTCTTGGGGGGTGTGGGTGGGTGGAAGCATCCATAGATTCGACTGATAACACCCATCTTTGGCTGTTTGGCGTCGATGGTATCGAAAGGTGCGATGAAGCTTTAAATCAAGCTGAAAGTTTATATTCGTACTAGAAGTATCAAGAAGATAGCTGTCGTAGAGGCGAGGATGTTGTCTGATGACTGGAGGGAAGATGGTCTCTGTCGATCCGGCTGGCCACTGTTATATATGTGGAAGCAGAGGATGCCGACAAACTGTGGAAATTAGTCGCTGCCATGACGATTCCTTCTTGTTACTGGCTTGCGTGTCCTCTTGCGTGTCCCTTGACCCTTTTTGGTCTGTTAGATGTACTGAAGGAGATCGAGATCGAAGGGAGAACATTGAAGTATCAAGAAAGCCTCGCGGAAGAAACAGGCGGATCGGAGAGATACAATGTAGATTTCAGGGCTGTAAGTGGACGATGGCGTTTGTGGCGTTTTAGCACCCGGCCGGCGCTATCCATTGGTTCCTGTGAGGGCCGTGCCGAGCAAATCAGGGCCCTCGGGTCGGCTAATTCAGGCGATAACCACCTCCACTCCACTGTGAAATTGATC
CCAGGCCCTGTCAGCTAGCGTCGCACCCGCTGTACTCCCTGTAAAATAGACCCCAAGTGCTGGTGCTTTTAGCGCCATCTGGATTGAATTGCGCCGTTGCCGATTTAGTGGCTTGACCGGGGAATGCATCGCGGAAGCTACTCGCATTTCGACTTCAACGCTGCAAATGACTTTGCCGTCACAAGCTCGAAAATCACAAGGAAACGGCGAATTGCATTGCAACAAGCGAAATAATGAATCCTCATGACTGTTTGATTCCTTTCAATTTCCGCGCCTCGCCAGATTCTCCGCCTGCAAAGCTATTCCGTCGGTGGCGTCGCTTCCAGTTCAGTCCGGTCCAGTCTAGTCCGATGGTCCTTACGTGAGTTTCAACTTCATGCGCCAACAGATAACTGAGCAGTTCGTCGTCACGTGCTTCCATCAACGATTCATTCTTGGAGCCATTATCGCCGTCATGGATCCAATGACTCAAAGTGAGCCTTGCAGGAACTTTGTTTTTGTTCGGCCAGCAGCCTCAATTCGCCATACAGAGGTGCCCTGTACAGGACATGCAGCCAAAACATTCACAGTCAAACAGTCTTGAATCCTTCCAAGCATTCCATCGTGTCCGTATGTTGATTCCATGTGCGTTAGCTGCTGAAAGTTGGAGATACACATCCCAATGTTCTCAAATGCACCTCACCCAGCCATGACAGTAAGAGATTTGCAAGTGGTTGTGGTGGACAACACTCCAAGGCACTTCAACTTCGATATCAACCATTTCACCATCTAGCCGCGTCATTTCACGATAACGATTCTTCTTCGGAAACTTCTTTATAGCTTTATCTGATCTACTTCTGTTCTTTTGTTGGTACCACCTCGAATACGCAGTACGAAAGACAAAGCTTTCCACAAACCGACTCATCCAAGGAAGAATCCGGACTGGGGCAAAGGCATAAGAAAGCGCCACGAATGGAAGAGGCGTGTACTCGTACATGTATGGAGCTAGCGGTGAGACTTGGTAGCAACATGGCCTCACTCTTCTTCCTCGTCCCTATGGCCGTAGCCTCTCGTCAAGCCCATTACGTATACGCGCTTCACGCCACCAGGGATGCTGCCGTTGCCTTCAGATCTGTTATCTCTTGCGAGGCGCAGAACGAGACAAGAGATAGCAGATATTGTCACCAGAAGAACCGGCTTCTTAATACGTACCTAGAGCATCAAAGGCCTTGAAACTATAAGGCCAGCCCAGCCCATTGACTCATAGCCTAGGCTTTTTCTTGAGCCTTATAGTTTGAACTGATGCAAAATTCGAGTTCAAAAGACGCATATAAGGAGGTAAGAAGCCCTCCAATATCCAAAAAGAAATCTCCCACCACAAATACTCTCCAAGACAATCCTCCGCTCGATATCAGTATCACTGCAAAGATGTACCCTGACAACCAACCCAGTGATGCCTCTGGCGCTGCCAACTTGTTTGGGAATCTCCCTCCCGGTGTGCCTGGAGCAGGAGCAGCCTGGACTGGTAATAACACACAAGCTGGAACAACAGCACAAGTGTCAAATGCCGCAGATGCACCTGAACCAACCAATCACGTTTTCGATGCTGCTTCCATGAGGGTATCTCATGCTGGCCAGGCCCTGGATGCACACCATTCTGCCATGTTGACGGAGAACGCCTCCATGGAAAACGGAGCTGGTCATCAAGCCCACAACTTTGAGCATATCGCCCACCCTAATAACTTTGATTATATCCCGGAGTCTAACAACTTCCAACTCCCGGAGTCTAACCACTTCCACCTTCCGCACTCCAACAACCTCGACCTTCCGCGCCCTAACAACATTTCCGACCTCCCGCACCCTGACACATTCCAGTGGCTGGTAGACTACAACGGCGACGACGAGCCTATCGTGGACGATAAAGACTTCAAGCTCCCGCACCCTGACGAATTCGAGCGCGCCCTGCTTGAAGATCTTGGGGAACTCCCGGAAGACGCAGACCTGGACTTTGCTTTCCCGGCCCAGCAGCAACTCGATGAGCAGCCCCAGCAGCTGCTTCAACCCAATATCCAGCAACAGCAGCCGCAACCCAATGGTCCAGCAACAGCAGCCGCAATCGAGTTTGGATAAGAAAATCAAGCTACTCAAGGATTTAATTGAGCTACTGGAAACTCGACACACTGTATCTCCCGCTCAACTTGAGGAGAGTATAAATCAGCTGCTGGGATCTCAACAAAGTGCATCTCCCGCTCCATTTCAGGAGGATTTAACTCAGCTTTTGGAACCTCAACAAAGTGTATCTCCCGCTCAACTTCAGCAGAGTGCACTGCCTGCTATGGCTCAACCTACCCAGCAGAGTGCACTGCCTGCTATGGCTCAACCTACCCAGCAGAGTGCACTGCCTGCTATGGCTCAACCTACCCAGCAGCAGCAGCAATCTAGGGCAAGCCTTTCCCCCAACGACTACCCGATCTTGACGTCATGCTTGAAAAATTCTCCATAATCACAGACAATTTCAAAGAGGTTCACGCGAGGACCTGCGAGTGTGTTGGCGGCGTGAATATGCGGGTGGCCCAAGGTTCTAGTAGGGAACAGGAGTTGGCGACGTTCCAAGTCGATAACCAAGTGCATCGGTGGGTCAATCACTGGGTGAAAGAAGATGCAAAGAATCCCTGGGCCCCAATCTTGAGGGACACTCCCCCAGTATCCAGCGCCAACGCCAACGCCAACTTCAACTTGAACGGATTTTTGAACAGCTACAACCGGAGCTTTAGTTGGCTGTACTGGAGGGCAATGTCTGCCTCGAGTGGCCTGAAGAGGATCCTTCAAGGTCTACCGCATGAGTGGATTTTCGGAAAAGGGCCCGATGCCGTTGCTGAAGAACTTCGTCAAGCCGTGATTGAGTGCCACACACTCTCGCTCAACACTTTCAATGCACTTTTGGCCTTCATGGAGCACGATAAAAATCTTCTGCCATTCAGTTTCACCAGTAATGGACACTTTGTCGTCCTAAGCACCATCAATCAGACCCAGGGCCAAGGAGCACAAAACGCCCATCAGACCCAGGGTCAAGGAGCACAAAACGATAACCAGAACCAGGGCCAAGGAGCACAAACCTCCGATGCGATACGCTATCTTACAGAGAAATGCCATGAGAGGATTCTCGCCCAATCCCGTTATGTTCACAGCCTCTTGCGAGACCTCTACCCATACCCCGTGCTGCCAGACCTACAGCAAGTTCAAGCCATTACCGATGACCAGCTTCAGATGCTGCGGCAACAACAACAAGAAGCCGCGCGAGACTACCCAATGTTGAGCGTCTACCCATTTGTGGCAGGACCGAATGCAAGCAACGACCAGATTAAGACGCTGGAGTTTTGTGTTTTCTACCGCCTTAATTTCATTCTGCAGAGACTTCCCCGGATATAAGTCTAGGGCGAAGCGTCTCTATGCACATATGGAGCAATTATGGATAATCGTTCATGTTATCATTTCGCATTGGAGGACATTCTTCTCAACGTGTCATGCTGGTTATGGTATGCAGTTCACCGAGAAAAGAAAAACAAGGAAAACAGAAGGAAAAGGAGAAAAAGAAAGAAAAAAGATTGTTTGTTTTAATTGTTCAATGGATTGGCTATGGTTGGATTGTTTGTTCACTGGATTGGTTATGGCAAGATTGTCTGTTCAATTGCTTGGTTATGGAAATATCAATTGTTCAATGGGTTGGTTATGCCCAGATATCTACCTAGGTAGTGAAAATACAAAAAAAGTCTGCTTTCGTAACCACCTTGTGCACAATGCATGTTAGCTCTGTGATACATCAACGCATGGCTTTCTTTCAAGATGATATGTCTATGGTCGTCTATTGTACTGAGTATCCATGATATTGTGATGCATCGAATGATGAGACTTGGTAGTGTCCATGTTCATATCATCTGCATTGTAGCCTCGCGTTTTAAATTCCAGCGATGTTGAGCGGTAGTCTGCTTCAACATCATCCCATATGCAAGCGAGAATATAAATAGAGAACAAATAACACATACTGAATCTAGTTCCCGTCTCTATTGTCACTTTACTGCTATTTTTGAACGTGACACGATGTCCAATAAAGTCTATCTCATCAACAAGATTCAGTTTCTGGCGCCGCAGCAACAGTCGTCTGGAGCAACAAAGGTAAAGTACACGAGTATTCATGGTGAGATAGGGGCTTCCATTTAATCTTGACGGCGTAGTTCGGAAATTTCCTGCGGCGCGAATCTAGGTTCTTCCCAAACTCTGTCGGATTAAGCCGCAGTCACTGCGCGCGTGTACCTACCTATATAAACAACAGTCGTCCCCCAGCATTGGTGTTTTTCCCCTACTCCTCAGACACATCCTTTTACCAATTGAAATCATTCTCACCTCACTATATCGCGAATACCGAATCATATTTGCTAGATTCCGACATATCTTGTCTATTATCTATATCCAGACACTATCGATCAACTGAATTCCATCCCTTTAGTAACGATGGATCTACAAGAAGGAACCCCCGGAACAACATTGATATATTTCTTCTCGCACTTCGTGTTTGCTGGAATTGCAAGTGTTGGGATTAACTTTCCGGACATTCTTTGTACAGTAATATTGGCAGGCTCAGATCATTGGAATTTCGAAGCTTTCATCTCCAGTGATGTGGTATTGATGTGGATCTCTATTTATCGGCTCTACCTCTATTCTGAGATGATGGAATATCTACTCTGGCTTTATGTCAAATTCTTCTTAGGTCAAAGCACGGAATTCACCAGGGATGTCTATAAACCCATGTATGTTAAACCTCAGCTTATACAGATGGGTGCAGTAATGTATGTATACCAAGTATTGTTGCCTCGAAGCTCAGTGGCACTGTCATTCATGGGAAGGTGAGAAGTATTGGGGACAGGGAGGAATATCAAGTAATTTAGATATACATTGGGTATCTGAGAAGATGTTATGTAGTTATAAAACTGTGGATTATGTCTAAATAATATGAAACCCCTCACTAGGTGCACGCTTGTAAAGATGGCCAATATGCCGAGTCAAGATTTGAAGCCAGCTTCGGCTTTTCCCGCGCTCTTTTCAATAGTAAACCAGGTTGGTAATTGTTCGTCATCCCCTAACTCAGTGTTGGGTAATTTGTCGATGTAGGTATCCGCAGGAAGGAACATCATTGCCCTTGGTGTAGTAGGATTAAATTTCGACTTTGTAGATCTTGGCTCAGACTTAGGAGACAAAGTGTTGACGGTGGGTTTGACAAATGGGGCATCACTTCTACCCATCTGCCCATTTGCAGCAGGGTGTGAGAAATGATCATTGGCTCCGATCAATACGTCTGTGGTAGCAGCCCGTTGAGTCAAAACGTGATTCAGTCCCGTTTTCTTCGTTCCTCCCTGCCCCTCGGTGATATCATAAATCCGGTTAGTTTGGAAATCCGACGTCACATCTCGGATAGAGTGTCTTCTTTGGCCGGATGGATCAGATAGCCGTTTGGAGGAGCCATTAGTAGAAGCAGATTGGCGACCATGAACCGGACAACTAGGACAACTAATAACCTCGACTCTCTCAAATTCTGACTCCCCAGGGGCACTCTGGGGGTGTTGATGTTGACACTCAGTGTGAGAAAGCACATCATCAGACGGGTGTTGTGAGTCCTTGTCGAAGTGTCGCTTTCCAACTCTGGAGTGCAGTATCGTATTTATCACAGAGTCCGCAGAGGTGGCCCTTTCAGACTGTGGATCAAATTTGGCTGCGTCGGTAGATGCAGCTCTCCGTTTAGGCTGACGGCCTCTGCTTACAGAGCGTGCGGATTTCGTGATTTCGCGGTTGATCGGAGTAGCCTTTTGTTTGGCATTGTTGGTAAATACTTGGTGACTAGCGATACTGTTGTTGCCATAGCCTCCCGACTTAGAGCCATCATCAGACACCTGTGAATACGTATTGGGAGGAGTTGCTCCAATTGTAGAACTTCGGTAATAGTCTACCGCTACGGGCGTTGGTATGTATGCTCGAGTCCCAGGCCCCAAGAGACTAGGGCTCGCAACAATGGGTATCATATGATCCATCGCAGAATCTGCTCTAGTACTGTGCTGACCATCGTTTGCCAGATTTAGAGACAAAGGACGGCCAATAGCTAGCCCGGTTTGATGATAATCCATGTTCTGTCTATTCCTCGACTCGGCTCGTTGAGAGATTTGCTCGATATGCTGCGATACTGCGCTCGGGATGTTTTGCGGGCTTAGTGATGAATCAGATCTGCCTCTAATCCCCGAGCGACTGGCATTCCGTGACTTCGGCGACGAGGGCCTTGAAGGATTCTTCCCATTGGGGGACTTTACGCGCTGCTTCTGCGCCTCTGTGGACGATTTTGACTTTCCAGTTCTATTGGACGACGTGTTCGATCTCGGAGACTGTGAATATTTGGATCTGGTCTGCTGTAGCACTGGGCCGTCGTTTATGTTCTCAGTCTCGCTCGTCATATTCGTCAAGGGAGTGGTGTTCTTGATCGCTGCCCATGGAAAAGGTTCTGCTTTTCGCCCGACCGGTGTGCTAGGAGTCCACTCTCCACCGACGACTGGAGTCCGAATTATGCTGTCGTGTGGTCGCCAAAACCAGCGGGGCGACGTCGTAGATGCAGCAAATGGAGATGTCGGAGAGAAGGAATCTGCACCGTGGCTAATGGTCACATTGCCGCCATAGATACGTCGCTCAAACTCATTCTGGAAGGAGTTTGAGGGATATCCGCTCAGGGGAAGGCCACTGTGAGGATATGGTGTGCTGTCTTCTGGTGGTCTTGGATTGGAACGAATTGTTTGCGTTGAGACCTCCGATTCATTGGATTTGACTGATTGTATCGACTCTGCAGATCTTATGGATATTGCACTTGGAAGGTTATCCTCAGAAGTTTGCTGATTTTGTGTCGAGGCTGGTGACTGCGGAATAACGAGTCTTGGACGAACAGCCATGGGGGTTGGACTAGGGGCAGAAGGAGTTGGAATATTGCCATCTGCTGCATTAGTCGTCTGGTTTTGGTCGACTGATTCGAATGGGGGTGGGATTGAGATAGAAGGCGCTCGTCGTTTCGCTGTTTGCTTGGTGGAAGATTTTTGCTGGGGTTCCCCAATCAACTGAAGTGGAGATGTTTGTTTGCGTTTCGTAGTATCCAGCACTTGAGGGGGGATCGAGGTATCGGTAGGCGGTGACTGCTGGATCATAGACGGATCTAGAGCTTCAATAACATGTTGTGTCTTAGTGTATACTGGGGTCTGGCCATTGGTATGAGAAGGCAGT|||||3098|,ACTGCCTTCTCATACCAATGGCCAGACCCCAGTATACACTAAGACACAACATGTTATTGAAGCTCTAGATCCGTCTATGATCCAGCAGTCACCGCCTACCGATACCTCGATCCCCCCTCAAGTGCTGGATACTACGAAACGCAAACAAACATCTCCACTTCAGTTGATTGGGGAACCCCAGCAAAAATCTTCCACCAAGCAAACAGCGAAACGACGAGCGCCTTCTATCTCAATCCCACCCCCATTCGAATCAGTCGACCAAAACCAGACGACTAATGCAGCAGATGGCAATATTCCAACTCCTTCTGCCCCTAGTCCAACCCCCATGGCTGTTCGTCCAAGACTCGTTATTCCGCAGTCACCAGCCTCGACACAAAATCAGCAAACTTCTGAGGATAACCTTCCAAGTGCAATATCCATAAGATCTGCAGAGTCGATACAATCAGTCAAATCCAATGAATCGGAGGTCTCAACGCAAACAATTCGTTCCAATCCAAGACCACCAGAAGACAGCACACCATATCCTCACAGTGGCCTTCCCCTGAGCGGATATCCCTCAAACTCCTTCCAGAATGAGTTTGAGCGACGTATCTATGGCGGCAATGTGACCATTAGCCACGGTGCAGATTCCTTCTCTCCGACATCTCCATTTGCTGCATCTACGACGTCGCCCCGCTGGTTTTGGCGACCACACGACAGCATAATTCGGACTCCAGTCGTCGGTGGAGAGTGGACTCCTAGCACACCGGTCGGGCGAAAAGCAGAACCTTTTCCATGGGCAGCGATCAAGAACACCACTCCCTTGACGAATATGACGAGCGAGACTGAGAACATAAACGACGGCCCAGTGCTACAGCAGACCAGATCCAAATATTCACAGTCTCCGAGATCGAACACGTCGTCCAATAGAACTGGAAAGTCAAAATCGTCCACAGAGGCGCAGAAGCAGCGCGTAAAGTCCCCCAATGGGAAGAATCCTTCAAGGCCCTCGTCGCCGAAGTCACGGAATGCCAGTCGCTCGGGGATTAGAGGCAGATCTGATTCATCACTAAGCCCGCAAAACATCCCGAGCGCAGTATCGCAGCATATCGAGCAAATCTCTCAACGAGCCGAGTCGAGGAATAGACAGAACATGGATTATCATCAAACCGGGCTAGCTATTGGCCGTCCTTTGTCTCTAAATCTGGCAAACGATGGTCAGCACAGTACTAGAGCAGATTCTGCGATGGATCATATGATACCCATTGTTGCGAGCCCTAGTCTCTTGGGGCCTGGGACTCGAGCATACATACCAACGCCCGTAGCGGTAGACTATTACCGAAGTTCTACAATTGGAGCAACTCCTCCCAATACGTATTCACAGGTGTCTGATGATGGCTCTAAGTCGGGAGGCTATGGCAACAACAGTATCGCTAGTCACCAAGTATTTACCAACAATGCCAAACAAAAGGCTACTCCGATCAACCGCGAAATCACGAAATCCGCACGCTCTGTAAGCAGAGGCCGTCAGCCTAAACGGAGAGCTGCATCTACCGACGCAGCCAAATTTGATCCACAGTCTGAAAGGGCCACCTCTGCGGACTCTGTGATAAATACGATACTGCACTCCAGAGTTGGAAAGCGACACTTCGACAAGGACTCACAACACCCGTCTGATGATGTGCTTTCTCACACTGAGTGTCAACATCAACACCCCCAGAGTGCCCCTGGGGAGTCAGAATTTGAGAGAGTCGAGGTTATTAGTTGTCCTAGTTGTCCGGTTCATGGTCGCCAATCTGCTTCTACTAATGGCTCCTCCAAACGGCTATCTGATCCATCCGGCCAAAGAAGACACTCTATCCGAGATGTGACGTCGGATTTCCAAACTAACCGGATTTATGATATCACCGAGGGGCAGGGAGGAACGAAGAAAACGGGACTGAATCACGTTTTGACTCAACGGGCTGCTACCACAGACGTATTGATCGGAGCCAATGATCATTTCTCACACCCTGCTGCAAATGGGCAGATGGGTAGAAGTGATGCCCCATTTGTCAAACCCACCGTCAACACTTTGTCTCCTAAGTCTGAGCCAAGATCTACAAAGTCGAAATTTAATCCTACTACACCAAGGGCAATGATGTTCCTTCCTGCGGATACCTACATCGACAAATTACCCAACACTGAGTTAGGGGATGACGAACAATTACCAACCTGGTTTACTATTGAAAAGAGCGCGGGAAAAGCCGAAGCTGGCTTCAAATCTTGACTCGGCATATTGGCCATCTTTACAAGCGTGCACCTAGTGAGGGGTTTCATATTATTTAGACATAATCCACAGTTTTATAACTACATAACATCTTCTCAGATACCCAATGTATATCTAAATTACTTGATATTCCTCCCTGTCCCCAATACTTCTCACCTTCCCATGAATGACAGTGCCACTGAGCTTCGAGGCAACAATACTTGGTATACATACATTACTGCACCCATCTGTATAAGCTGAGGTTTAACATACATGGGTTTATAGACATCCCTGGTGAATTCCGTGCTTTGACCTAAGAAGAATTTGACATAAAGCCAGAGTAGATATTCCATCATCTCAGAATAGAGGTAGAGCCGATAAATAGAGATCCACATCAATACCACATCACTGGAGATGAAAGCTTCGAAATTCCAATGATCTGAGCCTGCCAATATTACTGTACAAAGAATGTCCGGAAAGTTAATCCCAACACTTGCAATTCCAGCAAACACGAAGTGCGAGAAGAAATATATCAATGTTGTTCCGGGGGTTCCTTCTTGTAGATCCATCGTTACTAAAGGGATGGAATTCAGTTGATCGATAGTGTCTGGATATAGATAATAGACAAGATATGTCGGAATCTAGCAAATATGATTCGGTATTCGCGATATAGTGAGGTGAGAATGATTTCAATTGGTAAAAGGATGTGTCTGAGGAGTAGGGGAAAAACACCAATGCTGGGGGACGACTGTTGTTTATATAGGTAGGTACACGCGCGCAGTGACTGCGGCTTAATCCGACAGAGTTTGGGAAGAACCTAGATTCGCGCCGCAGGAAATTTCCGAACTACGCCGTCAAGATTAAATGGAAGCCCCTATCTCACCATGAATACTCGTGTACTTTACCTTTGTTGCTCCAGACGACTGTTGCTGCGGCGCCAGAAACTGAATCTTGTTGATGAGATAGACTTTATTGGACATCGTGTCACGTTCAAAAATAGCAGTAAAGTGACAATAGAGACGGGAACTAGATTCAGTATGTGTTATTTGTTCTCTATTTATATTCTCGCTTGCATATGGGATGATGTTGAAGCAGACTACCGCTCAACATCGCTGGAATTTAAAACGCGAGGCTACAATGCAGATGATATGAACATGGACACTACCAAGTCTCATCATTCGATGCATCACAATATCATGGATACTCAGTACAATAGACGACCATAGACATATCATCTTGAAAGAAAGCCATGCGTTGATGTATCACAGAGCTAACATGCATTGTGCACAAGGTGGTTACGAAAGCAGACTTTTTTTGTATTTTCACTACCTAGGTAGATATCTGGGCATAACCAACCCATTGAACAATTGATATTTCCATAACCAAGCAATTGAACAGACAATCTTGCCATAACCAATCCAGTGAACAAACAATCCAACCATAGCCAATCCATTGAACAATTAAAACAAACAATCTTTTTTCTTTCTTTTTCTCCTTTTCCTTCTGTTTTCCTTGTTTTTCTTTTCTCGGTGAACTGCATACCATAACCAGCATGACACGTTGAGAAGAATGTCCTCCAATGCGAAATGATAACATGAACGATTATCCATAATTGCTCCATATGTGCATAGAGACGCTTCGCCCTAGACTTATATCCGGGGAAGTCTCTGCAGAATGAAATTAAGGCGGTAGAAAACACAAAACTCCAGCGTCTTAATCTGGTCGTTGCTTGCATTCGGTCCTGCCACAAATGGGTAGACGCTCAACATTGGGTAGTCTCGCGCGGCTTCTTGTTGTTGTTGCCGCAGCATCTGAAGCTGGTCATCGGTAATGGCTTGAACTTGCTGTAGGTCTGGCAGCACGGGGTATGGGTAGAGGTCTCGCAAGAGGCTGTGAACATAACGGGATTGGGCGAGAATCCTCTCATGGCATTTCTCTGTAAGATAGCGTATCGCATCGGAGGTTTGTGCTCCTTGGCCCTGGTTCTGGTTATCGTTTTGTGCTCCTTGACCCTGGGTCTGATGGGCGTTTTGTGCTCCTTGGCCCTGGGTCTGATTGATGGTGCTTAGGACGACAAAGTGTCCATTACTGGTGAAACTGAATGGCAGAAGATTTTTATCGTGCTCCATGAAGGCCAAAAGTGCATTGAAAGTGTTGAGCGAGAGTGTGTGGCACTCAATCACGGCTTGACGAAGTTCTTCAGCAACGGCATCGGGCCCTTTTCCGAAAATCCACTCATGCGGTAGACCTTGAAGGATCCTCTTCAGGCCACTCGAGGCAGACATTGCCCTCCAGTACAGCCAACTAAAGCTCCGGTTGTAGCTGTTCAAAAATCCGTTCAAGTTGAAGTTGGCGTTGGCGTTGGCGCTGGATACTGGGGGAGTGTCCCTCAAGATTGGGGCCCAGGGATTCTTTGCATCTTCTTTCACCCAGTGATTGACCCACCGATGCACTTGGTTATCGACTTGGAACGTCGCCAACTCCTGTTCCCTACTAGAACCTTGGGCCACCCGCATATTCACGCCGCCAACACACTCGCAGGTCCTCGCGTGAACCTCTTTGAAATTGTCTGTGATTATGGAGAATTTTTCAAGCATGACGTCAAGATCGGGTAGTCGTTGGGGGAAAGGCTTGCCCTAGATTGCTGCTGCTGCTGGGTAGGTTGAGCCATAGCAGGCAGTGCACTCTGCTGGGTAGGTTGAGCCATAGCAGGCAGTGCACTCTGCTGGGTAGGTTGAGCCATAGCAGGCAGTGCACTCTGCTGAAGTTGAGCGGGAGATACACTTTGTTGAGGTTCCAAAAGCTGAGTTAAATCCTCCTGAAATGGAGCGGGAGATGCACTTTGTTGAGATCCCAGCAGCTGATTTATACTCTCCTCAAGTTGAGCGGGAGATACAGTGTGTCGAGTTTCCAGTAGCTCAATTAAATCCTTGAGTAGCTTGATTTTCTTATCCAAACTCGATTGCGGCTGCTGTTGCTGGACCATTGGGTTGCGGCTGCTGTTGCTGGATATTGGGTTGAAGCAGCTGCTGGGGCTGCTCATCGAGTTGCTGCTGGGCCGGGAAAGCAAAGTCCAGGTCTGCGTCTTCCGGGAGTTCCCCAAGATCTTCAAGCAGGGCGCGCTCGAATTCGTCAGGGTGCGGGAGCTTGAAGTCTTTATCGTCCACGATAGGCTCGTCGTCGCCGTTGTAGTCTACCAGCCACTGGAATGTGTCAGGGTGCGGGAGGTCGGAAATGTTGTTAGGGCGCGGAAGGTCGAGGTTGTTGGAGTGCGGAAGGTGGAAGTGGTTAGACTCCGGGAGTTGGAAGTTGTTAGACTCCGGGATATAATCAAAGTTATTAGGGTGGGCGATATGCTCAAAGTTGTGGGCTTGATGACCAGCTCCGTTTTCCATGGAGGCGTTCTCCGTCAACATGGCAGAATGGTGTGCATCCAGGGCCTGGCCAGCATGAGATACCCTCATGGAAGCAGCATCGAAAACGTGATTGGTTGGTTCAGGTGCATCTGCGGCATTTGACACTTGTGCTGTTGTTCCAGCTTGTGTGTTATTACCAGTCCAGGCTGCTCCTGCTCCAGGCACACCGGGAGGGAGATTCCCAAACAAGTTGGCAGCGCCAGAGGCATCACTGGGTTGGTTGTCAGGGTACATCTTTGCAGTGATACTGATATCGAGCGGAGGATTGTCTTGGAGAGTATTTGTGGTGGGAGATTTCTTTTTGGATATTGGAGGGCTTCTTACCTCCTTATATGCGTCTTTTGAACTCGAATTTTGCATCAGTTCAAACTATAAGGCTCAAGAAAAAGCCTAGGCTATGAGTCAATGGGCTGGGCTGGCCTTATAGTTTCAAGGCCTTTGATGCTCTAGGTACGTATTAAGAAGCCGGTTCTTCTGGTGACAATATCTGCTATCTCTTGTCTCGTTCTGCGCCTCGCAAGAGATAACAGATCTGAAGGCAACGGCAGCATCCCTGGTGGCGTGAAGCGCGTATACGTAATGGGCTTGACGAGAGGCTACGGCCATAGGGACGAGGAAGAAGAGTGAGGCCATGTTGCTACCAAGTCTCACCGCTAGCTCCATACATGTACGAGTACACGCCTCTTCCATTCGTGGCGCTTTCTTATGCCTTTGCCCCAGTCCGGATTCTTCCTTGGATGAGTCGGTTTGTGGAAAGCTTTGTCTTTCGTACTGCGTATTCGAGGTGGTACCAACAAAAGAACAGAAGTAGATCAGATAAAGCTATAAAGAAGTTTCCGAAGAAGAATCGTTATCGTGAAATGACGCGGCTAGATGGTGAAATGGTTGATATCGAAGTTGAAGTGCCTTGGAGTGTTGTCCACCACAACCACTTGCAAATCTCTTACTGTCATGGCTGGGTGAGGTGCATTTGAGAACATTGGGATGTGTATCTCCAACTTTCAGCAGCTAACGCACATGGAATCAACATACGGACACGATGGAATGCTTGGAAGGATTCAAGACTGTTTGACTGTGAATGTTTTGGCTGCATGTCCTGTACAGGGCACCTCTGTATGGCGAATTGAGGCTGCTGGCCGAACAAAAACAAAGTTCCTGCAAGGCTCACTTTGAGTCATTGGATCCATGACGGCGATAATGGCTCCAAGAATGAATCGTTGATGGAAGCACGTGACGACGAACTGCTCAGTTATCTGTTGGCGCATGAAGTTGAAACTCACGTAAGGACCATCGGACTAGACTGGACCGGACTGAACTGGAAGCGACGCCACCGACGGAATAGCTTTGCAGGCGGAGAATCTGGCGAGGCGCGGAAATTGAAAGGAATCAAACAGTCATGAGGATTCATTATTTCGCTTGTTGCAATGCAATTCGCCGTTTCCTTGTGATTTTCGAGCTTGTGACGGCAAAGTCATTTGCAGCGTTGAAGTCGAAATGCGAGTAGCTTCCGCGATGCATTCCCCGGTCAAGCCACTAAATCGGCAACGGCGCAATTCAATCCAGATGGCGCTAAAAGCACCAGCACTTGGGGTCTATTTTACAGGGAGTACAGCGGGTGCGACGCTAGCTGACAGGGCCTGGGGATCAATTTCACAGTGGAGTGGAGGTGGTTATCGCCTGAATTAGCCGACCCGAGGGCCCTGATTTGCTCGGCACGGCCCTCACAGGAACCAATGGATAGCGCCGGCCGGGTGCTAAAACGCCACAAACGCCATCGTCCACTTACAGCCCTGAAATCTACATTGTATCTCTCCGATCCGCCTGTTTCTTCCGCGAGGCTTTCTTGATACTTCAATGTTCTCCCTTCGATCTCGATCTCCTTCAGTACATCTAACAGACCAAAAAGGGTCAAGGGACACGCAAGAGGACACGCAAGCCAGTAACAAGAAGGAATCGTCATGGCAGCGACTAATTTCCACAGTTTGTCGGCATCCTCTGCTTCCACATATATAACAGTGGCCAGCCGGATCGACAGAGACCATCTTCCCTCCAGTCATCAGACAACATCCTCGCCTCTACGACAGCTATCTTCTTGATACTTCTAGTACGAATATAAACTTTCAGCTTGATTTAAAGCTTCATCGCACCTTTCGATACCATCGACGCCAAACAGCCAAAGATGGGTGTTATCAGTCGAATCTATGGATGCTTCCACCCACCCACACCCCCCAAGAGCACCGATGCTATAAGATTCGGCGTCTTGGGGGCGGCCGATATTGCGTAAGGCTTGATTTTTTTTAATAAATCATTCGAATCTGGGACGGCTTAGATTAAATTTATTGAGACCACAGCCGATGTCCCAAGCGACGATGCTATT|upstream_gene_variant|MODIFIER|exon-XM_006964309.1-1|GENE_exon-XM_006964309.1-1|transcript|rna-XM_006964309.1|protein_coding||c.-3098delGinsAATAGCATCGTCGCTTGGGACATCGGCTGTGGTCTCAATAAATTTAATCTAAGCCGTCCCAGATTCGAATGATTTATTAAAAAAAATCAAGCCTTACGCAATATCGGCCGCCCCCAAGACGCCGAATCTTATAGCATCGGTGCTCTTGGGGGGTGTGGGTGGGTGGAAGCATCCATAGATTCGACTGATAACACCCATCTTTGGCTGTTTGGCGTCGATGGTATCGAAAGGTGCGATGAAGCTTTAAATCAAGCTGAAAGTTTATATTCGTACTAGAAGTATCAAGAAGATAGCTGTCGTAGAGGCGAGGATGTTGTCTGATGACTGGAGGGAAGATGGTCTCTGTCGATCCGGCTGGCCACTGTTATATATGTGGAAGCAGAGGATGCCGACAAACTGTGGAAATTAGTCGCTGCCATGACGATTCCTTCTTGTTACTGGCTTGCGTGTCCTCTTGCGTGTCCCTTGACCCTTTTTGGTCTGTTAGATGTACTGAAGGAGATCGAGATCGAAGGGAGAACATTGAAGTATCAAGAAAGCCTCGCGGAAGAAACAGGCGGATCGGAGAGATACAATGTAGATTTCAGGGCTGTAAGTGGACGATGGCGTTTGTGGCGTTTTAGCACCCGGCCGGCGCTATCCATTGGTTCCTGTGAGGGCCGTGCCGAGCAAATCAGGGCCCTCGGGTCGGCTAATTCAGGCGATAACCACCTCCACTCCACTGTGAAATTGATCCCCAGGCCCTGTCAGCTAGCGTCGCACCCGCTGTACTCCCTGTAAAATAGACCCCAAGTGCTGGTGCTTTTAGCGCCATCTGGATTGAATTGCGCCGTTGCCGATTTAGTGGCTTGACCGGGGAATGCATCGCGGAAGCTACTCGCATTTCGACTTCAACGCTGCAAATGACTTTGCCGTCACAAGCTCGAAAATCACAAGGAAACGGCGAATTGCATTGCAACAAGCGAAATAATGAATCCTCATGACTGTTTGATTCCTTTCAATTTCCGCGCCTCGCCAGATTCTCCGCCTGCAAAGCTATTCCGTCGGTGGCGTCGCTTCCAGTTCAGTCCGGTCCAGTCTAGTCCGATGGTCCTTACGTGAGTTTCAACTTCATGCGCCAACAGATAACTGAGCAGTTCGTCGTCACGTGCTTCCATCAACGATTCATTCTTGGAGCCATTATCGCCGTCATGGATCCAATGACTCAAAGTGAGCCTTGCAGGAACTTTGTTTTTGTTCGGCCAGCAGCCTCAATTCGCCATACAGAGGTGCCCTGTACAGGACATGCAGCCAAAACATTCACAGTCAAACAGTCTTGAATCCTTCCAAGCATTCCATCGTGTCCGTATGTTGATTCCATGTGCGTTAGCTGCTGAAAGTTGGAGATACACATCCCAATGTTCTCAAATGCACCTCACCCAGCCATGACAGTAAGAGATTTGCAAGTGGTTGTGGTGGACAACACTCCAAGGCACTTCAACTTCGATATCAACCATTTCACCATCTAGCCGCGTCATTTCACGATAACGATTCTTCTTCGGAAACTTCTTTATAGCTTTATCTGATCTACTTCTGTTCTTTTGTTGGTACCACCTCGAATACGCAGTACGAAAGACAAAGCTTTCCACAAACCGACTCATCCAAGGAAGAATCCGGACTGGGGCAAAGGCATAAGAAAGCGCCACGAATGGAAGAGGCGTGTACTCGTACATGTATGGAGCTAGCGGTGAGACTTGGTAGCAACATGGCCTCACTCTTCTTCCTCGTCCCTATGGCCGTAGCCTCTCGTCAAGCCCATTACGTATACGCGCTTCACGCCACCAGGGATGCTGCCGTTGCCTTCAGATCTGTTATCTCTTGCGAGGCGCAGAACGAGACAAGAGATAGCAGATATTGTCACCAGAAGAACCGGCTTCTTAATACGTACCTAGAGCATCAAAGGCCTTGAAACTATAAGGCCAGCCCAGCCCATTGACTCATAGCCTAGGCTTTTTCTTGAGCCTTATAGTTTGAACTGATGCAAAATTCGAGTTCAAAAGACGCATATAAGGAGGTAAGAAGCCCTCCAATATCCAAAAAGAAATCTCCCACCACAAATACTCTCCAAGACAATCCTCCGCTCGATATCAGTATCACTGCAAAGATGTACCCTGACAACCAACCCAGTGATGCCTCTGGCGCTGCCAACTTGTTTGGGAATCTCCCTCCCGGTGTGCCTGGAGCAGGAGCAGCCTGGACTGGTAATAACACACAAGCTGGAACAACAGCACAAGTGTCAAATGCCGCAGATGCACCTGAACCAACCAATCACGTTTTCGATGCTGCTTCCATGAGGGTATCTCATGCTGGCCAGGCCCTGGATGCACACCATTCTGCCATGTTGACGGAGAACGCCTCCATGGAAAACGGAGCTGGTCATCAAGCCCACAACTTTGAGCATATCGCCCACCCTAATAACTTTGATTATATCCCGGAGTCTAACAACTTCCAACTCCCGGAGTCTAACCACTTCCACCTTCCGCACTCCAACAACCTCGACCTTCCGCGCCCTAACAACATTTCCGACCTCCCGCACCCTGACACATTCCAGTGGCTGGTAGACTACAACGGCGACGACGAGCCTATCGTGGACGATAAAGACTTCAAGCTCCCGCACCCTGACGAATTCGAGCGCGCCCTGCTTGAAGATCTTGGGGAACTCCCGGAAGACGCAGACCTGGACTTTGCTTTCCCGGCCCAGCAGCAACTCGATGAGCAGCCCCAGCAGCTGCTTCAACCCAATATCCAGCAACAGCAGCCGCAACCCAATGGTCCAGCAACAGCAGCCGCAATCGAGTTTGGATAAGAAAATCAAGCTACTCAAGGATTTAATTGAGCTACTGGAAACTCGACACACTGTATCTCCCGCTCAACTTGAGGAGAGTATAAATCAGCTGCTGGGATCTCAACAAAGTGCATCTCCCGCTCCATTTCAGGAGGATTTAACTCAGCTTTTGGAACCTCAACAAAGTGTATCTCCCGCTCAACTTCAGCAGAGTGCACTGCCTGCTATGGCTCAACCTACCCAGCAGAGTGCACTGCCTGCTATGGCTCAACCTACCCAGCAGAGTGCACTGCCTGCTATGGCTCAACCTACCCAGCAGCAGCAGCAATCTAGGGCAAGCCTTTCCCCCAACGACTACCCGATCTTGACGTCATGCTTGAAAAATTCTCCATAATCACAGACAATTTCAAAGAGGTTCACGCGAGGACCTGCGAGTGTGTTGGCGGCGTGAATATGCGGGTGGCCCAAGGTTCTAGTAGGGAACAGGAGTTGGCGACGTTCCAAGTCGATAACCAAGTGCATCGGTGGGTCAATCACTGGGTGAAAGAAGATGCAAAGAATCCCTGGGCCCCAATCTTGAGGGACACTCCCCCAGTATCCAGCGCCAACGCCAACGCCAACTTCAACTTGAACGGATTTTTGAACAGCTACAACCGGAGCTTTAGTTGGCTGTACTGGAGGGCAATGTCTGCCTCGAGTGGCCTGAAGAGGATCCTTCAAGGTCTACCGCATGAGTGGATTTTCGGAAAAGGGCCCGATGCCGTTGCTGAAGAACTTCGTCAAGCCGTGATTGAGTGCCACACACTCTCGCTCAACACTTTCAATGCACTTTTGGCCTTCATGGAGCACGATAAAAATCTTCTGCCATTCAGTTTCACCAGTAATGGACACTTTGTCGTCCTAAGCACCATCAATCAGACCCAGGGCCAAGGAGCACAAAACGCCCATCAGACCCAGGGTCAAGGAGCACAAAACGATAACCAGAACCAGGGCCAAGGAGCACAAACCTCCGATGCGATACGCTATCTTACAGAGAAATGCCATGAGAGGATTCTCGCCCAATCCCGTTATGTTCACAGCCTCTTGCGAGACCTCTACCCATACCCCGTGCTGCCAGACCTACAGCAAGTTCAAGCCATTACCGATGACCAGCTTCAGATGCTGCGGCAACAACAACAAGAAGCCGCGCGAGACTACCCAATGTTGAGCGTCTACCCATTTGTGGCAGGACCGAATGCAAGCAACGACCAGATTAAGACGCTGGAGTTTTGTGTTTTCTACCGCCTTAATTTCATTCTGCAGAGACTTCCCCGGATATAAGTCTAGGGCGAAGCGTCTCTATGCACATATGGAGCAATTATGGATAATCGTTCATGTTATCATTTCGCATTGGAGGACATTCTTCTCAACGTGTCATGCTGGTTATGGTATGCAGTTCACCGAGAAAAGAAAAACAAGGAAAACAGAAGGAAAAGGAGAAAAAGAAAGAAAAAAGATTGTTTGTTTTAATTGTTCAATGGATTGGCTATGGTTGGATTGTTTGTTCACTGGATTGGTTATGGCAAGATTGTCTGTTCAATTGCTTGGTTATGGAAATATCAATTGTTCAATGGGTTGGTTATGCCCAGATATCTACCTAGGTAGTGAAAATACAAAAAAAGTCTGCTTTCGTAACCACCTTGTGCACAATGCATGTTAGCTCTGTGATACATCAACGCATGGCTTTCTTTCAAGATGATATGTCTATGGTCGTCTATTGTACTGAGTATCCATGATATTGTGATGCATCGAATGATGAGACTTGGTAGTGTCCATGTTCATATCATCTGCATTGTAGCCTCGCGTTTTAAATTCCAGCGATGTTGAGCGGTAGTCTGCTTCAACATCATCCCATATGCAAGCGAGAATATAAATAGAGAACAAATAACACATACTGAATCTAGTTCCCGTCTCTATTGTCACTTTACTGCTATTTTTGAACGTGACACGATGTCCAATAAAGTCTATCTCATCAACAAGATTCAGTTTCTGGCGCCGCAGCAACAGTCGTCTGGAGCAACAAAGGTAAAGTACACGAGTATTCATGGTGAGATAGGGGCTTCCATTTAATCTTGACGGCGTAGTTCGGAAATTTCCTGCGGCGCGAATCTAGGTTCTTCCCAAACTCTGTCGGATTAAGCCGCAGTCACTGCGCGCGTGTACCTACCTATATAAACAACAGTCGTCCCCCAGCATTGGTGTTTTTCCCCTACTCCTCAGACACATCCTTTTACCAATTGAAATCATTCTCACCTCACTATATCGCGAATACCGAATCATATTTGCTAGATTCCGACATATCTTGTCTATTATCTATATCCAGACACTATCGATCAACTGAATTCCATCCCTTTAGTAACGATGGATCTACAAGAAGGAACCCCCGGAACAACATTGATATATTTCTTCTCGCACTTCGTGTTTGCTGGAATTGCAAGTGTTGGGATTAACTTTCCGGACATTCTTTGTACAGTAATATTGGCAGGCTCAGATCATTGGAATTTCGAAGCTTTCATCTCCAGTGATGTGGTATTGATGTGGATCTCTATTTATCGGCTCTACCTCTATTCTGAGATGATGGAATATCTACTCTGGCTTTATGTCAAATTCTTCTTAGGTCAAAGCACGGAATTCACCAGGGATGTCTATAAACCCATGTATGTTAAACCTCAGCTTATACAGATGGGTGCAGTAATGTATGTATACCAAGTATTGTTGCCTCGAAGCTCAGTGGCACTGTCATTCATGGGAAGGTGAGAAGTATTGGGGACAGGGAGGAATATCAAGTAATTTAGATATACATTGGGTATCTGAGAAGATGTTATGTAGTTATAAAACTGTGGATTATGTCTAAATAATATGAAACCCCTCACTAGGTGCACGCTTGTAAAGATGGCCAATATGCCGAGTCAAGATTTGAAGCCAGCTTCGGCTTTTCCCGCGCTCTTTTCAATAGTAAACCAGGTTGGTAATTGTTCGTCATCCCCTAACTCAGTGTTGGGTAATTTGTCGATGTAGGTATCCGCAGGAAGGAACATCATTGCCCTTGGTGTAGTAGGATTAAATTTCGACTTTGTAGATCTTGGCTCAGACTTAGGAGACAAAGTGTTGACGGTGGGTTTGACAAATGGGGCATCACTTCTACCCATCTGCCCATTTGCAGCAGGGTGTGAGAAATGATCATTGGCTCCGATCAATACGTCTGTGGTAGCAGCCCGTTGAGTCAAAACGTGATTCAGTCCCGTTTTCTTCGTTCCTCCCTGCCCCTCGGTGATATCATAAATCCGGTTAGTTTGGAAATCCGACGTCACATCTCGGATAGAGTGTCTTCTTTGGCCGGATGGATCAGATAGCCGTTTGGAGGAGCCATTAGTAGAAGCAGATTGGCGACCATGAACCGGACAACTAGGACAACTAATAACCTCGACTCTCTCAAATTCTGACTCCCCAGGGGCACTCTGGGGGTGTTGATGTTGACACTCAGTGTGAGAAAGCACATCATCAGACGGGTGTTGTGAGTCCTTGTCGAAGTGTCGCTTTCCAACTCTGGAGTGCAGTATCGTATTTATCACAGAGTCCGCAGAGGTGGCCCTTTCAGACTGTGGATCAAATTTGGCTGCGTCGGTAGATGCAGCTCTCCGTTTAGGCTGACGGCCTCTGCTTACAGAGCGTGCGGATTTCGTGATTTCGCGGTTGATCGGAGTAGCCTTTTGTTTGGCATTGTTGGTAAATACTTGGTGACTAGCGATACTGTTGTTGCCATAGCCTCCCGACTTAGAGCCATCATCAGACACCTGTGAATACGTATTGGGAGGAGTTGCTCCAATTGTAGAACTTCGGTAATAGTCTACCGCTACGGGCGTTGGTATGTATGCTCGAGTCCCAGGCCCCAAGAGACTAGGGCTCGCAACAATGGGTATCATATGATCCATCGCAGAATCTGCTCTAGTACTGTGCTGACCATCGTTTGCCAGATTTAGAGACAAAGGACGGCCAATAGCTAGCCCGGTTTGATGATAATCCATGTTCTGTCTATTCCTCGACTCGGCTCGTTGAGAGATTTGCTCGATATGCTGCGATACTGCGCTCGGGATGTTTTGCGGGCTTAGTGATGAATCAGATCTGCCTCTAATCCCCGAGCGACTGGCATTCCGTGACTTCGGCGACGAGGGCCTTGAAGGATTCTTCCCATTGGGGGACTTTACGCGCTGCTTCTGCGCCTCTGTGGACGATTTTGACTTTCCAGTTCTATTGGACGACGTGTTCGATCTCGGAGACTGTGAATATTTGGATCTGGTCTGCTGTAGCACTGGGCCGTCGTTTATGTTCTCAGTCTCGCTCGTCATATTCGTCAAGGGAGTGGTGTTCTTGATCGCTGCCCATGGAAAAGGTTCTGCTTTTCGCCCGACCGGTGTGCTAGGAGTCCACTCTCCACCGACGACTGGAGTCCGAATTATGCTGTCGTGTGGTCGCCAAAACCAGCGGGGCGACGTCGTAGATGCAGCAAATGGAGATGTCGGAGAGAAGGAATCTGCACCGTGGCTAATGGTCACATTGCCGCCATAGATACGTCGCTCAAACTCATTCTGGAAGGAGTTTGAGGGATATCCGCTCAGGGGAAGGCCACTGTGAGGATATGGTGTGCTGTCTTCTGGTGGTCTTGGATTGGAACGAATTGTTTGCGTTGAGACCTCCGATTCATTGGATTTGACTGATTGTATCGACTCTGCAGATCTTATGGATATTGCACTTGGAAGGTTATCCTCAGAAGTTTGCTGATTTTGTGTCGAGGCTGGTGACTGCGGAATAACGAGTCTTGGACGAACAGCCATGGGGGTTGGACTAGGGGCAGAAGGAGTTGGAATATTGCCATCTGCTGCATTAGTCGTCTGGTTTTGGTCGACTGATTCGAATGGGGGTGGGATTGAGATAGAAGGCGCTCGTCGTTTCGCTGTTTGCTTGGTGGAAGATTTTTGCTGGGGTTCCCCAATCAACTGAAGTGGAGATGTTTGTTTGCGTTTCGTAGTATCCAGCACTTGAGGGGGGATCGAGGTATCGGTAGGCGGTGACTGCTGGATCATAGACGGATCTAGAGCTTCAATAACATGTTGTGTCTTAGTGTATACTGGGGTCTGGCCATTGGTATGAGAAGGCAGT|||||3098|,ACTGCCTTCTCATACCAATGGCCAGACCCCAGTATACACTAAGACACAACATGTTATTGAAGCTCTAGATCCGTCTATGATCCAGCAGTCACCGCCTACCGATACCTCGATCCCCCCTCAAGTGCTGGATACTACGAAACGCAAACAAACATCTCCACTTCAGTTGATTGGGGAACCCCAGCAAAAATCTTCCACCAAGCAAACAGCGAAACGACGAGCGCCTTCTATCTCAATCCCACCCCCATTCGAATCAGTCGACCAAAACCAGACGACTAATGCAGCAGATGGCAATATTCCAACTCCTTCTGCCCCTAGTCCAACCCCCATGGCTGTTCGTCCAAGACTCGTTATTCCGCAGTCACCAGCCTCGACACAAAATCAGCAAACTTCTGAGGATAACCTTCCAAGTGCAATATCCATAAGATCTGCAGAGTCGATACAATCAGTCAAATCCAATGAATCGGAGGTCTCAACGCAAACAATTCGTTCCAATCCAAGACCACCAGAAGACAGCACACCATATCCTCACAGTGGCCTTCCCCTGAGCGGATATCCCTCAAACTCCTTCCAGAATGAGTTTGAGCGACGTATCTATGGCGGCAATGTGACCATTAGCCACGGTGCAGATTCCTTCTCTCCGACATCTCCATTTGCTGCATCTACGACGTCGCCCCGCTGGTTTTGGCGACCACACGACAGCATAATTCGGACTCCAGTCGTCGGTGGAGAGTGGACTCCTAGCACACCGGTCGGGCGAAAAGCAGAACCTTTTCCATGGGCAGCGATCAAGAACACCACTCCCTTGACGAATATGACGAGCGAGACTGAGAACATAAACGACGGCCCAGTGCTACAGCAGACCAGATCCAAATATTCACAGTCTCCGAGATCGAACACGTCGTCCAATAGAACTGGAAAGTCAAAATCGTCCACAGAGGCGCAGAAGCAGCGCGTAAAGTCCCCCAATGGGAAGAATCCTTCAAGGCCCTCGTCGCCGAAGTCACGGAATGCCAGTCGCTCGGGGATTAGAGGCAGATCTGATTCATCACTAAGCCCGCAAAACATCCCGAGCGCAGTATCGCAGCATATCGAGCAAATCTCTCAACGAGCCGAGTCGAGGAATAGACAGAACATGGATTATCATCAAACCGGGCTAGCTATTGGCCGTCCTTTGTCTCTAAATCTGGCAAACGATGGTCAGCACAGTACTAGAGCAGATTCTGCGATGGATCATATGATACCCATTGTTGCGAGCCCTAGTCTCTTGGGGCCTGGGACTCGAGCATACATACCAACGCCCGTAGCGGTAGACTATTACCGAAGTTCTACAATTGGAGCAACTCCTCCCAATACGTATTCACAGGTGTCTGATGATGGCTCTAAGTCGGGAGGCTATGGCAACAACAGTATCGCTAGTCACCAAGTATTTACCAACAATGCCAAACAAAAGGCTACTCCGATCAACCGCGAAATCACGAAATCCGCACGCTCTGTAAGCAGAGGCCGTCAGCCTAAACGGAGAGCTGCATCTACCGACGCAGCCAAATTTGATCCACAGTCTGAAAGGGCCACCTCTGCGGACTCTGTGATAAATACGATACTGCACTCCAGAGTTGGAAAGCGACACTTCGACAAGGACTCACAACACCCGTCTGATGATGTGCTTTCTCACACTGAGTGTCAACATCAACACCCCCAGAGTGCCCCTGGGGAGTCAGAATTTGAGAGAGTCGAGGTTATTAGTTGTCCTAGTTGTCCGGTTCATGGTCGCCAATCTGCTTCTACTAATGGCTCCTCCAAACGGCTATCTGATCCATCCGGCCAAAGAAGACACTCTATCCGAGATGTGACGTCGGATTTCCAAACTAACCGGATTTATGATATCACCGAGGGGCAGGGAGGAACGAAGAAAACGGGACTGAATCACGTTTTGACTCAACGGGCTGCTACCACAGACGTATTGATCGGAGCCAATGATCATTTCTCACACCCTGCTGCAAATGGGCAGATGGGTAGAAGTGATGCCCCATTTGTCAAACCCACCGTCAACACTTTGTCTCCTAAGTCTGAGCCAAGATCTACAAAGTCGAAATTTAATCCTACTACACCAAGGGCAATGATGTTCCTTCCTGCGGATACCTACATCGACAAATTACCCAACACTGAGTTAGGGGATGACGAACAATTACCAACCTGGTTTACTATTGAAAAGAGCGCGGGAAAAGCCGAAGCTGGCTTCAAATCTTGACTCGGCATATTGGCCATCTTTACAAGCGTGCACCTAGTGAGGGGTTTCATATTATTTAGACATAATCCACAGTTTTATAACTACATAACATCTTCTCAGATACCCAATGTATATCTAAATTACTTGATATTCCTCCCTGTCCCCAATACTTCTCACCTTCCCATGAATGACAGTGCCACTGAGCTTCGAGGCAACAATACTTGGTATACATACATTACTGCACCCATCTGTATAAGCTGAGGTTTAACATACATGGGTTTATAGACATCCCTGGTGAATTCCGTGCTTTGACCTAAGAAGAATTTGACATAAAGCCAGAGTAGATATTCCATCATCTCAGAATAGAGGTAGAGCCGATAAATAGAGATCCACATCAATACCACATCACTGGAGATGAAAGCTTCGAAATTCCAATGATCTGAGCCTGCCAATATTACTGTACAAAGAATGTCCGGAAAGTTAATCCCAACACTTGCAATTCCAGCAAACACGAAGTGCGAGAAGAAATATATCAATGTTGTTCCGGGGGTTCCTTCTTGTAGATCCATCGTTACTAAAGGGATGGAATTCAGTTGATCGATAGTGTCTGGATATAGATAATAGACAAGATATGTCGGAATCTAGCAAATATGATTCGGTATTCGCGATATAGTGAGGTGAGAATGATTTCAATTGGTAAAAGGATGTGTCTGAGGAGTAGGGGAAAAACACCAATGCTGGGGGACGACTGTTGTTTATATAGGTAGGTACACGCGCGCAGTGACTGCGGCTTAATCCGACAGAGTTTGGGAAGAACCTAGATTCGCGCCGCAGGAAATTTCCGAACTACGCCGTCAAGATTAAATGGAAGCCCCTATCTCACCATGAATACTCGTGTACTTTACCTTTGTTGCTCCAGACGACTGTTGCTGCGGCGCCAGAAACTGAATCTTGTTGATGAGATAGACTTTATTGGACATCGTGTCACGTTCAAAAATAGCAGTAAAGTGACAATAGAGACGGGAACTAGATTCAGTATGTGTTATTTGTTCTCTATTTATATTCTCGCTTGCATATGGGATGATGTTGAAGCAGACTACCGCTCAACATCGCTGGAATTTAAAACGCGAGGCTACAATGCAGATGATATGAACATGGACACTACCAAGTCTCATCATTCGATGCATCACAATATCATGGATACTCAGTACAATAGACGACCATAGACATATCATCTTGAAAGAAAGCCATGCGTTGATGTATCACAGAGCTAACATGCATTGTGCACAAGGTGGTTACGAAAGCAGACTTTTTTTGTATTTTCACTACCTAGGTAGATATCTGGGCATAACCAACCCATTGAACAATTGATATTTCCATAACCAAGCAATTGAACAGACAATCTTGCCATAACCAATCCAGTGAACAAACAATCCAACCATAGCCAATCCATTGAACAATTAAAACAAACAATCTTTTTTCTTTCTTTTTCTCCTTTTCCTTCTGTTTTCCTTGTTTTTCTTTTCTCGGTGAACTGCATACCATAACCAGCATGACACGTTGAGAAGAATGTCCTCCAATGCGAAATGATAACATGAACGATTATCCATAATTGCTCCATATGTGCATAGAGACGCTTCGCCCTAGACTTATATCCGGGGAAGTCTCTGCAGAATGAAATTAAGGCGGTAGAAAACACAAAACTCCAGCGTCTTAATCTGGTCGTTGCTTGCATTCGGTCCTGCCACAAATGGGTAGACGCTCAACATTGGGTAGTCTCGCGCGGCTTCTTGTTGTTGTTGCCGCAGCATCTGAAGCTGGTCATCGGTAATGGCTTGAACTTGCTGTAGGTCTGGCAGCACGGGGTATGGGTAGAGGTCTCGCAAGAGGCTGTGAACATAACGGGATTGGGCGAGAATCCTCTCATGGCATTTCTCTGTAAGATAGCGTATCGCATCGGAGGTTTGTGCTCCTTGGCCCTGGTTCTGGTTATCGTTTTGTGCTCCTTGACCCTGGGTCTGATGGGCGTTTTGTGCTCCTTGGCCCTGGGTCTGATTGATGGTGCTTAGGACGACAAAGTGTCCATTACTGGTGAAACTGAATGGCAGAAGATTTTTATCGTGCTCCATGAAGGCCAAAAGTGCATTGAAAGTGTTGAGCGAGAGTGTGTGGCACTCAATCACGGCTTGACGAAGTTCTTCAGCAACGGCATCGGGCCCTTTTCCGAAAATCCACTCATGCGGTAGACCTTGAAGGATCCTCTTCAGGCCACTCGAGGCAGACATTGCCCTCCAGTACAGCCAACTAAAGCTCCGGTTGTAGCTGTTCAAAAATCCGTTCAAGTTGAAGTTGGCGTTGGCGTTGGCGCTGGATACTGGGGGAGTGTCCCTCAAGATTGGGGCCCAGGGATTCTTTGCATCTTCTTTCACCCAGTGATTGACCCACCGATGCACTTGGTTATCGACTTGGAACGTCGCCAACTCCTGTTCCCTACTAGAACCTTGGGCCACCCGCATATTCACGCCGCCAACACACTCGCAGGTCCTCGCGTGAACCTCTTTGAAATTGTCTGTGATTATGGAGAATTTTTCAAGCATGACGTCAAGATCGGGTAGTCGTTGGGGGAAAGGCTTGCCCTAGATTGCTGCTGCTGCTGGGTAGGTTGAGCCATAGCAGGCAGTGCACTCTGCTGGGTAGGTTGAGCCATAGCAGGCAGTGCACTCTGCTGGGTAGGTTGAGCCATAGCAGGCAGTGCACTCTGCTGAAGTTGAGCGGGAGATACACTTTGTTGAGGTTCCAAAAGCTGAGTTAAATCCTCCTGAAATGGAGCGGGAGATGCACTTTGTTGAGATCCCAGCAGCTGATTTATACTCTCCTCAAGTTGAGCGGGAGATACAGTGTGTCGAGTTTCCAGTAGCTCAATTAAATCCTTGAGTAGCTTGATTTTCTTATCCAAACTCGATTGCGGCTGCTGTTGCTGGACCATTGGGTTGCGGCTGCTGTTGCTGGATATTGGGTTGAAGCAGCTGCTGGGGCTGCTCATCGAGTTGCTGCTGGGCCGGGAAAGCAAAGTCCAGGTCTGCGTCTTCCGGGAGTTCCCCAAGATCTTCAAGCAGGGCGCGCTCGAATTCGTCAGGGTGCGGGAGCTTGAAGTCTTTATCGTCCACGATAGGCTCGTCGTCGCCGTTGTAGTCTACCAGCCACTGGAATGTGTCAGGGTGCGGGAGGTCGGAAATGTTGTTAGGGCGCGGAAGGTCGAGGTTGTTGGAGTGCGGAAGGTGGAAGTGGTTAGACTCCGGGAGTTGGAAGTTGTTAGACTCCGGGATATAATCAAAGTTATTAGGGTGGGCGATATGCTCAAAGTTGTGGGCTTGATGACCAGCTCCGTTTTCCATGGAGGCGTTCTCCGTCAACATGGCAGAATGGTGTGCATCCAGGGCCTGGCCAGCATGAGATACCCTCATGGAAGCAGCATCGAAAACGTGATTGGTTGGTTCAGGTGCATCTGCGGCATTTGACACTTGTGCTGTTGTTCCAGCTTGTGTGTTATTACCAGTCCAGGCTGCTCCTGCTCCAGGCACACCGGGAGGGAGATTCCCAAACAAGTTGGCAGCGCCAGAGGCATCACTGGGTTGGTTGTCAGGGTACATCTTTGCAGTGATACTGATATCGAGCGGAGGATTGTCTTGGAGAGTATTTGTGGTGGGAGATTTCTTTTTGGATATTGGAGGGCTTCTTACCTCCTTATATGCGTCTTTTGAACTCGAATTTTGCATCAGTTCAAACTATAAGGCTCAAGAAAAAGCCTAGGCTATGAGTCAATGGGCTGGGCTGGCCTTATAGTTTCAAGGCCTTTGATGCTCTAGGTACGTATTAAGAAGCCGGTTCTTCTGGTGACAATATCTGCTATCTCTTGTCTCGTTCTGCGCCTCGCAAGAGATAACAGATCTGAAGGCAACGGCAGCATCCCTGGTGGCGTGAAGCGCGTATACGTAATGGGCTTGACGAGAGGCTACGGCCATAGGGACGAGGAAGAAGAGTGAGGCCATGTTGCTACCAAGTCTCACCGCTAGCTCCATACATGTACGAGTACACGCCTCTTCCATTCGTGGCGCTTTCTTATGCCTTTGCCCCAGTCCGGATTCTTCCTTGGATGAGTCGGTTTGTGGAAAGCTTTGTCTTTCGTACTGCGTATTCGAGGTGGTACCAACAAAAGAACAGAAGTAGATCAGATAAAGCTATAAAGAAGTTTCCGAAGAAGAATCGTTATCGTGAAATGACGCGGCTAGATGGTGAAATGGTTGATATCGAAGTTGAAGTGCCTTGGAGTGTTGTCCACCACAACCACTTGCAAATCTCTTACTGTCATGGCTGGGTGAGGTGCATTTGAGAACATTGGGATGTGTATCTCCAACTTTCAGCAGCTAACGCACATGGAATCAACATACGGACACGATGGAATGCTTGGAAGGATTCAAGACTGTTTGACTGTGAATGTTTTGGCTGCATGTCCTGTACAGGGCACCTCTGTATGGCGAATTGAGGCTGCTGGCCGAACAAAAACAAAGTTCCTGCAAGGCTCACTTTGAGTCATTGGATCCATGACGGCGATAATGGCTCCAAGAATGAATCGTTGATGGAAGCACGTGACGACGAACTGCTCAGTTATCTGTTGGCGCATGAAGTTGAAACTCACGTAAGGACCATCGGACTAGACTGGACCGGACTGAACTGGAAGCGACGCCACCGACGGAATAGCTTTGCAGGCGGAGAATCTGGCGAGGCGCGGAAATTGAAAGGAATCAAACAGTCATGAGGATTCATTATTTCGCTTGTTGCAATGCAATTCGCCGTTTCCTTGTGATTTTCGAGCTTGTGACGGCAAAGTCATTTGCAGCGTTGAAGTCGAAATGCGAGTAGCTTCCGCGATGCATTCCCCGGTCAAGCCACTAAATCGGCAACGGCGCAATTCAATCCAGATGGCGCTAAAAGCACCAGCACTTGGGGTCTATTTTACAGGGAGTACAGCGGGTGCGACGCTAGCTGACAGGGCCTGGGGATCAATTTCACAGTGGAGTGGAGGTGGTTATCGCCTGAATTAGCCGACCCGAGGGCCCTGATTTGCTCGGCACGGCCCTCACAGGAACCAATGGATAGCGCCGGCCGGGTGCTAAAACGCCACAAACGCCATCGTCCACTTACAGCCCTGAAATCTACATTGTATCTCTCCGATCCGCCTGTTTCTTCCGCGAGGCTTTCTTGATACTTCAATGTTCTCCCTTCGATCTCGATCTCCTTCAGTACATCTAACAGACCAAAAAGGGTCAAGGGACACGCAAGAGGACACGCAAGCCAGTAACAAGAAGGAATCGTCATGGCAGCGACTAATTTCCACAGTTTGTCGGCATCCTCTGCTTCCACATATATAACAGTGGCCAGCCGGATCGACAGAGACCATCTTCCCTCCAGTCATCAGACAACATCCTCGCCTCTACGACAGCTATCTTCTTGATACTTCTAGTACGAATATAAACTTTCAGCTTGATTTAAAGCTTCATCGCACCTTTCGATACCATCGACGCCAAACAGCCAAAGATGGGTGTTATCAGTCGAATCTATGGATGCTTCCACCCACCCACACCCCCCAAGAGCACCGATGCTATAAGATTCGGCGTCTTGGGGGCGGCCGATATTGCGTAAGGCTTGATTTTTTTTAATAAATCATTCGAATCTGGGACGGCTTAGATTAAATTTATTGAGACCACAGCCGATGTCCCAAGCGACGATGCTATT|upstream_gene_variant|MODIFIER|exon-XM_006964309.1-1|GENE_exon-XM_006964309.1-1|transcript|rna-XM_006964309.1|protein_coding||c.-3098delCinsAATAGCATCGTCGCTTGGGACATCGGCTGTGGTCTCAATAAATTTAATCTAAGCCGTCCCAGATTCGAATGATTTATTAAAAAAAATCAAGCCTTACGCAATATCGGCCGCCCCCAAGACGCCGAATCTTATAGCATCGGTGCTCTTGGGGGGTGTGGGTGGGTGGAAGCATCCATAGATTCGACTGATAACACCCATCTTTGGCTGTTTGGCGTCGATGGTATCGAAAGGTGCGATGAAGCTTTAAATCAAGCTGAAAGTTTATATTCGTACTAGAAGTATCAAGAAGATAGCTGTCGTAGAGGCGAGGATGTTGTCTGATGACTGGAGGGAAGATGGTCTCTGTCGATCCGGCTGGCCACTGTTATATATGTGGAAGCAGAGGATGCCGACAAACTGTGGAAATTAGTCGCTGCCATGACGATTCCTTCTTGTTACTGGCTTGCGTGTCCTCTTGCGTGTCCCTTGACCCTTTTTGGTCTGTTAGATGTACTGAAGGAGATCGAGATCGAAGGGAGAACATTGAAGTATCAAGAAAGCCTCGCGGAAGAAACAGGCGGATCGGAGAGATACAATGTAGATTTCAGGGCTGTAAGTGGACGATGGCGTTTGTGGCGTTTTAGCACCCGGCCGGCGCTATCCATTGGTTCCTGTGAGGGCCGTGCCGAGCAAATCAGGGCCCTCGGGTCGGCTAATTCAGGCGATAACCACCTCCACTCCACTGTGAAATTGATCCCCAGGCCCTGTCAGCTAGCGTCGCACCCGCTGTACTCCCTGTAAAATAGACCCCAAGTGCTGGTGCTTTTAGCGCCATCTGGATTGAATTGCGCCGTTGCCGATTTAGTGGCTTGACCGGGGAATGCATCGCGGAAGCTACTCGCATTTCGACTTCAACGCTGCAAATGACTTTGCCGTCACAAGCTCGAAAATCACAAGGAAACGGCGAATTGCATTGCAACAAGCGAAATAATGAATCCTCATGACTGTTTGATTCCTTTCAATTTCCGCGCCTCGCCAGATTCTCCGCCTGCAAAGCTATTCCGTCGGTGGCGTCGCTTCCAGTTCAGTCCGGTCCAGTCTAGTCCGATGGTCCTTACGTGAGTTTCAACTT
ATGCGCCAACAGATAACTGAGCAGTTCGTCGTCACGTGCTTCCATCAACGATTCATTCTTGGAGCCATTATCGCCGTCATGGATCCAATGACTCAAAGTGAGCCTTGCAGGAACTTTGTTTTTGTTCGGCCAGCAGCCTCAATTCGCCATACAGAGGTGCCCTGTACAGGACATGCAGCCAAAACATTCACAGTCAAACAGTCTTGAATCCTTCCAAGCATTCCATCGTGTCCGTATGTTGATTCCATGTGCGTTAGCTGCTGAAAGTTGGAGATACACATCCCAATGTTCTCAAATGCACCTCACCCAGCCATGACAGTAAGAGATTTGCAAGTGGTTGTGGTGGACAACACTCCAAGGCACTTCAACTTCGATATCAACCATTTCACCATCTAGCCGCGTCATTTCACGATAACGATTCTTCTTCGGAAACTTCTTTATAGCTTTATCTGATCTACTTCTGTTCTTTTGTTGGTACCACCTCGAATACGCAGTACGAAAGACAAAGCTTTCCACAAACCGACTCATCCAAGGAAGAATCCGGACTGGGGCAAAGGCATAAGAAAGCGCCACGAATGGAAGAGGCGTGTACTCGTACATGTATGGAGCTAGCGGTGAGACTTGGTAGCAACATGGCCTCACTCTTCTTCCTCGTCCCTATGGCCGTAGCCTCTCGTCAAGCCCATTACGTATACGCGCTTCACGCCACCAGGGATGCTGCCGTTGCCTTCAGATCTGTTATCTCTTGCGAGGCGCAGAACGAGACAAGAGATAGCAGATATTGTCACCAGAAGAACCGGCTTCTTAATACGTACCTAGAGCATCAAAGGCCTTGAAACTATAAGGCCAGCCCAGCCCATTGACTCATAGCCTAGGCTTTTTCTTGAGCCTTATAGTTTGAACTGATGCAAAATTCGAGTTCAAAAGACGCATATAAGGAGGTAAGAAGCCCTCCAATATCCAAAAAGAAATCTCCCACCACAAATACTCTCCAAGACAATCCTCCGCTCGATATCAGTATCACTGCAAAGATGTACCCTGACAACCAACCCAGTGATGCCTCTGGCGCTGCCAACTTGTTTGGGAATCTCCCTCCCGGTGTGCCTGGAGCAGGAGCAGCCTGGACTGGTAATAACACACAAGCTGGAACAACAGCACAAGTGTCAAATGCCGCAGATGCACCTGAACCAACCAATCACGTTTTCGATGCTGCTTCCATGAGGGTATCTCATGCTGGCCAGGCCCTGGATGCACACCATTCTGCCATGTTGACGGAGAACGCCTCCATGGAAAACGGAGCTGGTCATCAAGCCCACAACTTTGAGCATATCGCCCACCCTAATAACTTTGATTATATCCCGGAGTCTAACAACTTCCAACTCCCGGAGTCTAACCACTTCCACCTTCCGCACTCCAACAACCTCGACCTTCCGCGCCCTAACAACATTTCCGACCTCCCGCACCCTGACACATTCCAGTGGCTGGTAGACTACAACGGCGACGACGAGCCTATCGTGGACGATAAAGACTTCAAGCTCCCGCACCCTGACGAATTCGAGCGCGCCCTGCTTGAAGATCTTGGGGAACTCCCGGAAGACGCAGACCTGGACTTTGCTTTCCCGGCCCAGCAGCAACTCGATGAGCAGCCCCAGCAGCTGCTTCAACCCAATATCCAGCAACAGCAGCCGCAACCCAATGGTCCAGCAACAGCAGCCGCAATCGAGTTTGGATAAGAAAATCAAGCTACTCAAGGATTTAATTGAGCTACTGGAAACTCGACACACTGTATCTCCCGCTCAACTTGAGGAGAGTATAAATCAGCTGCTGGGATCTCAACAAAGTGCATCTCCCGCTCCATTTCAGGAGGATTTAACTCAGCTTTTGGAACCTCAACAAAGTGTATCTCCCGCTCAACTTCAGCAGAGTGCACTGCCTGCTATGGCTCAACCTACCCAGCAGAGTGCACTGCCTGCTATGGCTCAACCTACCCAGCAGAGTGCACTGCCTGCTATGGCTCAACCTACCCAGCAGCAGCAGCAATCTAGGGCAAGCCTTTCCCCCAACGACTACCCGATCTTGACGTCATGCTTGAAAAATTCTCCATAATCACAGACAATTTCAAAGAGGTTCACGCGAGGACCTGCGAGTGTGTTGGCGGCGTGAATATGCGGGTGGCCCAAGGTTCTAGTAGGGAACAGGAGTTGGCGACGTTCCAAGTCGATAACCAAGTGCATCGGTGGGTCAATCACTGGGTGAAAGAAGATGCAAAGAATCCCTGGGCCCCAATCTTGAGGGACACTCCCCCAGTATCCAGCGCCAACGCCAACGCCAACTTCAACTTGAACGGATTTTTGAACAGCTACAACCGGAGCTTTAGTTGGCTGTACTGGAGGGCAATGTCTGCCTCGAGTGGCCTGAAGAGGATCCTTCAAGGTCTACCGCATGAGTGGATTTTCGGAAAAGGGCCCGATGCCGTTGCTGAAGAACTTCGTCAAGCCGTGATTGAGTGCCACACACTCTCGCTCAACACTTTCAATGCACTTTTGGCCTTCATGGAGCACGATAAAAATCTTCTGCCATTCAGTTTCACCAGTAATGGACACTTTGTCGTCCTAAGCACCATCAATCAGACCCAGGGCCAAGGAGCACAAAACGCCCATCAGACCCAGGGTCAAGGAGCACAAAACGATAACCAGAACCAGGGCCAAGGAGCACAAACCTCCGATGCGATACGCTATCTTACAGAGAAATGCCATGAGAGGATTCTCGCCCAATCCCGTTATGTTCACAGCCTCTTGCGAGACCTCTACCCATACCCCGTGCTGCCAGACCTACAGCAAGTTCAAGCCATTACCGATGACCAGCTTCAGATGCTGCGGCAACAACAACAAGAAGCCGCGCGAGACTACCCAATGTTGAGCGTCTACCCATTTGTGGCAGGACCGAATGCAAGCAACGACCAGATTAAGACGCTGGAGTTTTGTGTTTTCTACCGCCTTAATTTCATTCTGCAGAGACTTCCCCGGATATAAGTCTAGGGCGAAGCGTCTCTATGCACATATGGAGCAATTATGGATAATCGTTCATGTTATCATTTCGCATTGGAGGACATTCTTCTCAACGTGTCATGCTGGTTATGGTATGCAGTTCACCGAGAAAAGAAAAACAAGGAAAACAGAAGGAAAAGGAGAAAAAGAAAGAAAAAAGATTGTTTGTTTTAATTGTTCAATGGATTGGCTATGGTTGGATTGTTTGTTCACTGGATTGGTTATGGCAAGATTGTCTGTTCAATTGCTTGGTTATGGAAATATCAATTGTTCAATGGGTTGGTTATGCCCAGATATCTACCTAGGTAGTGAAAATACAAAAAAAGTCTGCTTTCGTAACCACCTTGTGCACAATGCATGTTAGCTCTGTGATACATCAACGCATGGCTTTCTTTCAAGATGATATGTCTATGGTCGTCTATTGTACTGAGTATCCATGATATTGTGATGCATCGAATGATGAGACTTGGTAGTGTCCATGTTCATATCATCTGCATTGTAGCCTCGCGTTTTAAATTCCAGCGATGTTGAGCGGTAGTCTGCTTCAACATCATCCCATATGCAAGCGAGAATATAAATAGAGAACAAATAACACATACTGAATCTAGTTCCCGTCTCTATTGTCACTTTACTGCTATTTTTGAACGTGACACGATGTCCAATAAAGTCTATCTCATCAACAAGATTCAGTTTCTGGCGCCGCAGCAACAGTCGTCTGGAGCAACAAAGGTAAAGTACACGAGTATTCATGGTGAGATAGGGGCTTCCATTTAATCTTGACGGCGTAGTTCGGAAATTTCCTGCGGCGCGAATCTAGGTTCTTCCCAAACTCTGTCGGATTAAGCCGCAGTCACTGCGCGCGTGTACCTACCTATATAAACAACAGTCGTCCCCCAGCATTGGTGTTTTTCCCCTACTCCTCAGACACATCCTTTTACCAATTGAAATCATTCTCACCTCACTATATCGCGAATACCGAATCATATTTGCTAGATTCCGACATATCTTGTCTATTATCTATATCCAGACACTATCGATCAACTGAATTCCATCCCTTTAGTAACGATGGATCTACAAGAAGGAACCCCCGGAACAACATTGATATATTTCTTCTCGCACTTCGTGTTTGCTGGAATTGCAAGTGTTGGGATTAACTTTCCGGACATTCTTTGTACAGTAATATTGGCAGGCTCAGATCATTGGAATTTCGAAGCTTTCATCTCCAGTGATGTGGTATTGATGTGGATCTCTATTTATCGGCTCTACCTCTATTCTGAGATGATGGAATATCTACTCTGGCTTTATGTCAAATTCTTCTTAGGTCAAAGCACGGAATTCACCAGGGATGTCTATAAACCCATGTATGTTAAACCTCAGCTTATACAGATGGGTGCAGTAATGTATGTATACCAAGTATTGTTGCCTCGAAGCTCAGTGGCACTGTCATTCATGGGAAGGTGAGAAGTATTGGGGACAGGGAGGAATATCAAGTAATTTAGATATACATTGGGTATCTGAGAAGATGTTATGTAGTTATAAAACTGTGGATTATGTCTAAATAATATGAAACCCCTCACTAGGTGCACGCTTGTAAAGATGGCCAATATGCCGAGTCAAGATTTGAAGCCAGCTTCGGCTTTTCCCGCGCTCTTTTCAATAGTAAACCAGGTTGGTAATTGTTCGTCATCCCCTAACTCAGTGTTGGGTAATTTGTCGATGTAGGTATCCGCAGGAAGGAACATCATTGCCCTTGGTGTAGTAGGATTAAATTTCGACTTTGTAGATCTTGGCTCAGACTTAGGAGACAAAGTGTTGACGGTGGGTTTGACAAATGGGGCATCACTTCTACCCATCTGCCCATTTGCAGCAGGGTGTGAGAAATGATCATTGGCTCCGATCAATACGTCTGTGGTAGCAGCCCGTTGAGTCAAAACGTGATTCAGTCCCGTTTTCTTCGTTCCTCCCTGCCCCTCGGTGATATCATAAATCCGGTTAGTTTGGAAATCCGACGTCACATCTCGGATAGAGTGTCTTCTTTGGCCGGATGGATCAGATAGCCGTTTGGAGGAGCCATTAGTAGAAGCAGATTGGCGACCATGAACCGGACAACTAGGACAACTAATAACCTCGACTCTCTCAAATTCTGACTCCCCAGGGGCACTCTGGGGGTGTTGATGTTGACACTCAGTGTGAGAAAGCACATCATCAGACGGGTGTTGTGAGTCCTTGTCGAAGTGTCGCTTTCCAACTCTGGAGTGCAGTATCGTATTTATCACAGAGTCCGCAGAGGTGGCCCTTTCAGACTGTGGATCAAATTTGGCTGCGTCGGTAGATGCAGCTCTCCGTTTAGGCTGACGGCCTCTGCTTACAGAGCGTGCGGATTTCGTGATTTCGCGGTTGATCGGAGTAGCCTTTTGTTTGGCATTGTTGGTAAATACTTGGTGACTAGCGATACTGTTGTTGCCATAGCCTCCCGACTTAGAGCCATCATCAGACACCTGTGAATACGTATTGGGAGGAGTTGCTCCAATTGTAGAACTTCGGTAATAGTCTACCGCTACGGGCGTTGGTATGTATGCTCGAGTCCCAGGCCCCAAGAGACTAGGGCTCGCAACAATGGGTATCATATGATCCATCGCAGAATCTGCTCTAGTACTGTGCTGACCATCGTTTGCCAGATTTAGAGACAAAGGACGGCCAATAGCTAGCCCGGTTTGATGATAATCCATGTTCTGTCTATTCCTCGACTCGGCTCGTTGAGAGATTTGCTCGATATGCTGCGATACTGCGCTCGGGATGTTTTGCGGGCTTAGTGATGAATCAGATCTGCCTCTAATCCCCGAGCGACTGGCATTCCGTGACTTCGGCGACGAGGGCCTTGAAGGATTCTTCCCATTGGGGGACTTTACGCGCTGCTTCTGCGCCTCTGTGGACGATTTTGACTTTCCAGTTCTATTGGACGACGTGTTCGATCTCGGAGACTGTGAATATTTGGATCTGGTCTGCTGTAGCACTGGGCCGTCGTTTATGTTCTCAGTCTCGCTCGTCATATTCGTCAAGGGAGTGGTGTTCTTGATCGCTGCCCATGGAAAAGGTTCTGCTTTTCGCCCGACCGGTGTGCTAGGAGTCCACTCTCCACCGACGACTGGAGTCCGAATTATGCTGTCGTGTGGTCGCCAAAACCAGCGGGGCGACGTCGTAGATGCAGCAAATGGAGATGTCGGAGAGAAGGAATCTGCACCGTGGCTAATGGTCACATTGCCGCCATAGATACGTCGCTCAAACTCATTCTGGAAGGAGTTTGAGGGATATCCGCTCAGGGGAAGGCCACTGTGAGGATATGGTGTGCTGTCTTCTGGTGGTCTTGGATTGGAACGAATTGTTTGCGTTGAGACCTCCGATTCATTGGATTTGACTGATTGTATCGACTCTGCAGATCTTATGGATATTGCACTTGGAAGGTTATCCTCAGAAGTTTGCTGATTTTGTGTCGAGGCTGGTGACTGCGGAATAACGAGTCTTGGACGAACAGCCATGGGGGTTGGACTAGGGGCAGAAGGAGTTGGAATATTGCCATCTGCTGCATTAGTCGTCTGGTTTTGGTCGACTGATTCGAATGGGGGTGGGATTGAGATAGAAGGCGCTCGTCGTTTCGCTGTTTGCTTGGTGGAAGATTTTTGCTGGGGTTCCCCAATCAACTGAAGTGGAGATGTTTGTTTGCGTTTCGTAGTATCCAGCACTTGAGGGGGGATCGAGGTATCGGTAGGCGGTGACTGCTGGATCATAGACGGATCTAGAGCTTCAATAACATGTTGTGTCTTAGTGTATACTGGGGTCTGGCCATTGGTATGAGAAGGCAGT|||||3098|,ACTGCCTTCTCATACCAATGGCCAGACCCCAGTATACACTAAGACACAACATGTTATTGAAGCTCTAGATCCGTCTATGATCCAGCAGTCACCGCCTACCGATACCTCGATCCCCCCTCAAGTGCTGGATACTACGAAACGCAAACAAACATCTCCACTTCAGTTGATTGGGGAACCCCAGCAAAAATCTTCCACCAAGCAAACAGCGAAACGACGAGCGCCTTCTATCTCAATCCCACCCCCATTCGAATCAGTCGACCAAAACCAGACGACTAATGCAGCAGATGGCAATATTCCAACTCCTTCTGCCCCTAGTCCAACCCCCATGGCTGTTCGTCCAAGACTCGTTATTCCGCAGTCACCAGCCTCGACACAAAATCAGCAAACTTCTGAGGATAACCTTCCAAGTGCAATATCCATAAGATCTGCAGAGTCGATACAATCAGTCAAATCCAATGAATCGGAGGTCTCAACGCAAACAATTCGTTCCAATCCAAGACCACCAGAAGACAGCACACCATATCCTCACAGTGGCCTTCCCCTGAGCGGATATCCCTCAAACTCCTTCCAGAATGAGTTTGAGCGACGTATCTATGGCGGCAATGTGACCATTAGCCACGGTGCAGATTCCTTCTCTCCGACATCTCCATTTGCTGCATCTACGACGTCGCCCCGCTGGTTTTGGCGACCACACGACAGCATAATTCGGACTCCAGTCGTCGGTGGAGAGTGGACTCCTAGCACACCGGTCGGGCGAAAAGCAGAACCTTTTCCATGGGCAGCGATCAAGAACACCACTCCCTTGACGAATATGACGAGCGAGACTGAGAACATAAACGACGGCCCAGTGCTACAGCAGACCAGATCCAAATATTCACAGTCTCCGAGATCGAACACGTCGTCCAATAGAACTGGAAAGTCAAAATCGTCCACAGAGGCGCAGAAGCAGCGCGTAAAGTCCCCCAATGGGAAGAATCCTTCAAGGCCCTCGTCGCCGAAGTCACGGAATGCCAGTCGCTCGGGGATTAGAGGCAGATCTGATTCATCACTAAGCCCGCAAAACATCCCGAGCGCAGTATCGCAGCATATCGAGCAAATCTCTCAACGAGCCGAGTCGAGGAATAGACAGAACATGGATTATCATCAAACCGGGCTAGCTATTGGCCGTCCTTTGTCTCTAAATCTGGCAAACGATGGTCAGCACAGTACTAGAGCAGATTCTGCGATGGATCATATGATACCCATTGTTGCGAGCCCTAGTCTCTTGGGGCCTGGGACTCGAGCATACATACCAACGCCCGTAGCGGTAGACTATTACCGAAGTTCTACAATTGGAGCAACTCCTCCCAATACGTATTCACAGGTGTCTGATGATGGCTCTAAGTCGGGAGGCTATGGCAACAACAGTATCGCTAGTCACCAAGTATTTACCAACAATGCCAAACAAAAGGCTACTCCGATCAACCGCGAAATCACGAAATCCGCACGCTCTGTAAGCAGAGGCCGTCAGCCTAAACGGAGAGCTGCATCTACCGACGCAGCCAAATTTGATCCACAGTCTGAAAGGGCCACCTCTGCGGACTCTGTGATAAATACGATACTGCACTCCAGAGTTGGAAAGCGACACTTCGACAAGGACTCACAACACCCGTCTGATGATGTGCTTTCTCACACTGAGTGTCAACATCAACACCCCCAGAGTGCCCCTGGGGAGTCAGAATTTGAGAGAGTCGAGGTTATTAGTTGTCCTAGTTGTCCGGTTCATGGTCGCCAATCTGCTTCTACTAATGGCTCCTCCAAACGGCTATCTGATCCATCCGGCCAAAGAAGACACTCTATCCGAGATGTGACGTCGGATTTCCAAACTAACCGGATTTATGATATCACCGAGGGGCAGGGAGGAACGAAGAAAACGGGACTGAATCACGTTTTGACTCAACGGGCTGCTACCACAGACGTATTGATCGGAGCCAATGATCATTTCTCACACCCTGCTGCAAATGGGCAGATGGGTAGAAGTGATGCCCCATTTGTCAAACCCACCGTCAACACTTTGTCTCCTAAGTCTGAGCCAAGATCTACAAAGTCGAAATTTAATCCTACTACACCAAGGGCAATGATGTTCCTTCCTGCGGATACCTACATCGACAAATTACCCAACACTGAGTTAGGGGATGACGAACAATTACCAACCTGGTTTACTATTGAAAAGAGCGCGGGAAAAGCCGAAGCTGGCTTCAAATCTTGACTCGGCATATTGGCCATCTTTACAAGCGTGCACCTAGTGAGGGGTTTCATATTATTTAGACATAATCCACAGTTTTATAACTACATAACATCTTCTCAGATACCCAATGTATATCTAAATTACTTGATATTCCTCCCTGTCCCCAATACTTCTCACCTTCCCATGAATGACAGTGCCACTGAGCTTCGAGGCAACAATACTTGGTATACATACATTACTGCACCCATCTGTATAAGCTGAGGTTTAACATACATGGGTTTATAGACATCCCTGGTGAATTCCGTGCTTTGACCTAAGAAGAATTTGACATAAAGCCAGAGTAGATATTCCATCATCTCAGAATAGAGGTAGAGCCGATAAATAGAGATCCACATCAATACCACATCACTGGAGATGAAAGCTTCGAAATTCCAATGATCTGAGCCTGCCAATATTACTGTACAAAGAATGTCCGGAAAGTTAATCCCAACACTTGCAATTCCAGCAAACACGAAGTGCGAGAAGAAATATATCAATGTTGTTCCGGGGGTTCCTTCTTGTAGATCCATCGTTACTAAAGGGATGGAATTCAGTTGATCGATAGTGTCTGGATATAGATAATAGACAAGATATGTCGGAATCTAGCAAATATGATTCGGTATTCGCGATATAGTGAGGTGAGAATGATTTCAATTGGTAAAAGGATGTGTCTGAGGAGTAGGGGAAAAACACCAATGCTGGGGGACGACTGTTGTTTATATAGGTAGGTACACGCGCGCAGTGACTGCGGCTTAATCCGACAGAGTTTGGGAAGAACCTAGATTCGCGCCGCAGGAAATTTCCGAACTACGCCGTCAAGATTAAATGGAAGCCCCTATCTCACCATGAATACTCGTGTACTTTACCTTTGTTGCTCCAGACGACTGTTGCTGCGGCGCCAGAAACTGAATCTTGTTGATGAGATAGACTTTATTGGACATCGTGTCACGTTCAAAAATAGCAGTAAAGTGACAATAGAGACGGGAACTAGATTCAGTATGTGTTATTTGTTCTCTATTTATATTCTCGCTTGCATATGGGATGATGTTGAAGCAGACTACCGCTCAACATCGCTGGAATTTAAAACGCGAGGCTACAATGCAGATGATATGAACATGGACACTACCAAGTCTCATCATTCGATGCATCACAATATCATGGATACTCAGTACAATAGACGACCATAGACATATCATCTTGAAAGAAAGCCATGCGTTGATGTATCACAGAGCTAACATGCATTGTGCACAAGGTGGTTACGAAAGCAGACTTTTTTTGTATTTTCACTACCTAGGTAGATATCTGGGCATAACCAACCCATTGAACAATTGATATTTCCATAACCAAGCAATTGAACAGACAATCTTGCCATAACCAATCCAGTGAACAAACAATCCAACCATAGCCAATCCATTGAACAATTAAAACAAACAATCTTTTTTCTTTCTTTTTCTCCTTTTCCTTCTGTTTTCCTTGTTTTTCTTTTCTCGGTGAACTGCATACCATAACCAGCATGACACGTTGAGAAGAATGTCCTCCAATGCGAAATGATAACATGAACGATTATCCATAATTGCTCCATATGTGCATAGAGACGCTTCGCCCTAGACTTATATCCGGGGAAGTCTCTGCAGAATGAAATTAAGGCGGTAGAAAACACAAAACTCCAGCGTCTTAATCTGGTCGTTGCTTGCATTCGGTCCTGCCACAAATGGGTAGACGCTCAACATTGGGTAGTCTCGCGCGGCTTCTTGTTGTTGTTGCCGCAGCATCTGAAGCTGGTCATCGGTAATGGCTTGAACTTGCTGTAGGTCTGGCAGCACGGGGTATGGGTAGAGGTCTCGCAAGAGGCTGTGAACATAACGGGATTGGGCGAGAATCCTCTCATGGCATTTCTCTGTAAGATAGCGTATCGCATCGGAGGTTTGTGCTCCTTGGCCCTGGTTCTGGTTATCGTTTTGTGCTCCTTGACCCTGGGTCTGATGGGCGTTTTGTGCTCCTTGGCCCTGGGTCTGATTGATGGTGCTTAGGACGACAAAGTGTCCATTACTGGTGAAACTGAATGGCAGAAGATTTTTATCGTGCTCCATGAAGGCCAAAAGTGCATTGAAAGTGTTGAGCGAGAGTGTGTGGCACTCAATCACGGCTTGACGAAGTTCTTCAGCAACGGCATCGGGCCCTTTTCCGAAAATCCACTCATGCGGTAGACCTTGAAGGATCCTCTTCAGGCCACTCGAGGCAGACATTGCCCTCCAGTACAGCCAACTAAAGCTCCGGTTGTAGCTGTTCAAAAATCCGTTCAAGTTGAAGTTGGCGTTGGCGTTGGCGCTGGATACTGGGGGAGTGTCCCTCAAGATTGGGGCCCAGGGATTCTTTGCATCTTCTTTCACCCAGTGATTGACCCACCGATGCACTTGGTTATCGACTTGGAACGTCGCCAACTCCTGTTCCCTACTAGAACCTTGGGCCACCCGCATATTCACGCCGCCAACACACTCGCAGGTCCTCGCGTGAACCTCTTTGAAATTGTCTGTGATTATGGAGAATTTTTCAAGCATGACGTCAAGATCGGGTAGTCGTTGGGGGAAAGGCTTGCCCTAGATTGCTGCTGCTGCTGGGTAGGTTGAGCCATAGCAGGCAGTGCACTCTGCTGGGTAGGTTGAGCCATAGCAGGCAGTGCACTCTGCTGGGTAGGTTGAGCCATAGCAGGCAGTGCACTCTGCTGAAGTTGAGCGGGAGATACACTTTGTTGAGGTTCCAAAAGCTGAGTTAAATCCTCCTGAAATGGAGCGGGAGATGCACTTTGTTGAGATCCCAGCAGCTGATTTATACTCTCCTCAAGTTGAGCGGGAGATACAGTGTGTCGAGTTTCCAGTAGCTCAATTAAATCCTTGAGTAGCTTGATTTTCTTATCCAAACTCGATTGCGGCTGCTGTTGCTGGACCATTGGGTTGCGGCTGCTGTTGCTGGATATTGGGTTGAAGCAGCTGCTGGGGCTGCTCATCGAGTTGCTGCTGGGCCGGGAAAGCAAAGTCCAGGTCTGCGTCTTCCGGGAGTTCCCCAAGATCTTCAAGCAGGGCGCGCTCGAATTCGTCAGGGTGCGGGAGCTTGAAGTCTTTATCGTCCACGATAGGCTCGTCGTCGCCGTTGTAGTCTACCAGCCACTGGAATGTGTCAGGGTGCGGGAGGTCGGAAATGTTGTTAGGGCGCGGAAGGTCGAGGTTGTTGGAGTGCGGAAGGTGGAAGTGGTTAGACTCCGGGAGTTGGAAGTTGTTAGACTCCGGGATATAATCAAAGTTATTAGGGTGGGCGATATGCTCAAAGTTGTGGGCTTGATGACCAGCTCCGTTTTCCATGGAGGCGTTCTCCGTCAACATGGCAGAATGGTGTGCATCCAGGGCCTGGCCAGCATGAGATACCCTCATGGAAGCAGCATCGAAAACGTGATTGGTTGGTTCAGGTGCATCTGCGGCATTTGACACTTGTGCTGTTGTTCCAGCTTGTGTGTTATTACCAGTCCAGGCTGCTCCTGCTCCAGGCACACCGGGAGGGAGATTCCCAAACAAGTTGGCAGCGCCAGAGGCATCACTGGGTTGGTTGTCAGGGTACATCTTTGCAGTGATACTGATATCGAGCGGAGGATTGTCTTGGAGAGTATTTGTGGTGGGAGATTTCTTTTTGGATATTGGAGGGCTTCTTACCTCCTTATATGCGTCTTTTGAACTCGAATTTTGCATCAGTTCAAACTATAAGGCTCAAGAAAAAGCCTAGGCTATGAGTCAATGGGCTGGGCTGGCCTTATAGTTTCAAGGCCTTTGATGCTCTAGGTACGTATTAAGAAGCCGGTTCTTCTGGTGACAATATCTGCTATCTCTTGTCTCGTTCTGCGCCTCGCAAGAGATAACAGATCTGAAGGCAACGGCAGCATCCCTGGTGGCGTGAAGCGCGTATACGTAATGGGCTTGACGAGAGGCTACGGCCATAGGGACGAGGAAGAAGAGTGAGGCCATGTTGCTACCAAGTCTCACCGCTAGCTCCATACATGTACGAGTACACGCCTCTTCCATTCGTGGCGCTTTCTTATGCCTTTGCCCCAGTCCGGATTCTTCCTTGGATGAGTCGGTTTGTGGAAAGCTTTGTCTTTCGTACTGCGTATTCGAGGTGGTACCAACAAAAGAACAGAAGTAGATCAGATAAAGCTATAAAGAAGTTTCCGAAGAAGAATCGTTATCGTGAAATGACGCGGCTAGATGGTGAAATGGTTGATATCGAAGTTGAAGTGCCTTGGAGTGTTGTCCACCACAACCACTTGCAAATCTCTTACTGTCATGGCTGGGTGAGGTGCATTTGAGAACATTGGGATGTGTATCTCCAACTTTCAGCAGCTAACGCACATGGAATCAACATACGGACACGATGGAATGCTTGGAAGGATTCAAGACTGTTTGACTGTGAATGTTTTGGCTGCATGTCCTGTACAGGGCACCTCTGTATGGCGAATTGAGGCTGCTGGCCGAACAAAAACAAAGTTCCTGCAAGGCTCACTTTGAGTCATTGGATCCATGACGGCGATAATGGCTCCAAGAATGAATCGTTGATGGAAGCACGTGACGACGAACTGCTCAGTTATCTGTTGGCGCATGAAGTTGAAACTCACGTAAGGACCATCGGACTAGACTGGACCGGACTGAACTGGAAGCGACGCCACCGACGGAATAGCTTTGCAGGCGGAGAATCTGGCGAGGCGCGGAAATTGAAAGGAATCAAACAGTCATGAGGATTCATTATTTCGCTTGTTGCAATGCAATTCGCCGTTTCCTTGTGATTTTCGAGCTTGTGACGGCAAAGTCATTTGCAGCGTTGAAGTCGAAATGCGAGTAGCTTCCGCGATGCATTCCCCGGTCAAGCCACTAAATCGGCAACGGCGCAATTCAATCCAGATGGCGCTAAAAGCACCAGCACTTGGGGTCTATTTTACAGGGAGTACAGCGGGTGCGACGCTAGCTGACAGGGCCTGGGGATCAATTTCACAGTGGAGTGGAGGTGGTTATCGCCTGAATTAGCCGACCCGAGGGCCCTGATTTGCTCGGCACGGCCCTCACAGGAACCAATGGATAGCGCCGGCCGGGTGCTAAAACGCCACAAACGCCATCGTCCACTTACAGCCCTGAAATCTACATTGTATCTCTCCGATCCGCCTGTTTCTTCCGCGAGGCTTTCTTGATACTTCAATGTTCTCCCTTCGATCTCGATCTCCTTCAGTACATCTAACAGACCAAAAAGGGTCAAGGGACACGCAAGAGGACACGCAAGCCAGTAACAAGAAGGAATCGTCATGGCAGCGACTAATTTCCACAGTTTGTCGGCATCCTCTGCTTCCACATATATAACAGTGGCCAGCCGGATCGACAGAGACCATCTTCCCTCCAGTCATCAGACAACATCCTCGCCTCTACGACAGCTATCTTCTTGATACTTCTAGTACGAATATAAACTTTCAGCTTGATTTAAAGCTTCATCGCACCTTTCGATACCATCGACGCCAAACAGCCAAAGATGGGTGTTATCAGTCGAATCTATGGATGCTTCCACCCACCCACACCCCCCAAGAGCACCGATGCTATAAGATTCGGCGTCTTGGGGGCGGCCGATATTGCGTAAGGCTTGATTTTTTTTAATAAATCATTCGAATCTGGGACGGCTTAGATTAAATTTATTGAGACCACAGCCGATGTCCCAAGCGACGATGCTATT|upstream_gene_variant|MODIFIER|exon-XM_006964309.1-1|GENE_exon-XM_006964309.1-1|transcript|rna-XM_006964309.1|protein_coding||c.-3098delAinsAATAGCATCGTCGCTTGGGACATCGGCTGTGGTCTCAATAAATTTAATCTAAGCCGTCCCAGATTCGAATGATTTATTAAAAAAAATCAAGCCTTACGCAATATCGGCCGCCCCCAAGACGCCGAATCTTATAGCATCGGTGCTCTTGGGGGGTGTGGGTGGGTGGAAGCATCCATAGATTCGACTGATAACACCCATCTTTGGCTGTTTGGCGTCGATGGTATCGAAAGGTGCGATGAAGCTTTAAATCAAGCTGAAAGTTTATATTCGTACTAGAAGTATCAAGAAGATAGCTGTCGTAGAGGCGAGGATGTTGTCTGATGACTGGAGGGAAGATGGTCTCTGTCGATCCGGCTGGCCACTGTTATATATGTGGAAGCAGAGGATGCCGACAAACTGTGGAAATTAGTCGCTGCCATGACGATTCCTTCTTGTTACTGGCTTGCGTGTCCTCTTGCGTGTCCCTTGACCCTTTTTGGTCTGTTAGATGTACTGAAGGAGATCGAGATCGAAGGGAGAACATTGAAGTATCAAGAAAGCCTCGCGGAAGAAACAGGCGGATCGGAGAGATACAATGTAGATTTCAGGGCTGTAAGTGGACGATGGCGTTTGTGGCGTTTTAGCACCCGGCCGGCGCTATCCATTGGTTCCTGTGAGGGCCGTGCCGAGCAAATCAGGGCCCTCGGGTCGGCTAATTCAGGCGATAACCACCTCCACTCCACTGTGAAATTGATCCCCAGGCCCTGTCAGCTAGCGTCGCACCCGCTGTACTCCCTGTAAAATAGACCCCAAGTGCTGGTGCTTTTAGCGCCATCTGGATTGAATTGCGCCGTTGCCGATTTAGTGGCTTGACCGGGGAATGCATCGCGGAAGCTACTCGCATTTCGACTTCAACGCTGCAAATGACTTTGCCGTCACAAGCTCGAAAATCACAAGGAAACGGCGAATTGCATTGCAACAAGCGAAATAATGAATCCTCATGACTGTTTGATTCCTTTCAATTTCCGCGCCTCGCCAGATTCTCCGCCTGCAAAGCTATTCCGTCGGTGGCGTCGCTTCCAGTTCAGTCCGGTCCAGTCTAGTCCGATGGTCCTTACGTGAGTTTCAACTTCATGCGCCAACAGATAACTGAGCAGTTCGTCGTCACGTGCTTCCATCAACGATTCATTCTTGGAGCCATTATCGCCGTCATGGATCCAATGACTCAAAGTGAGCCTTGCAGGAACTTTGTTTTTGTTCGGCCAGCAGCCTCAATTCGCCATACAGAGGTGCCCTGTACAGGACATGCAGCCAAAACATTCACAGTCAAACAGTCTTGAATCCTTCCAAGCATTCCATCGTGTCCGTATGTTGATTCCATGTGCGTTAGCTGCTGAAAGTTGGAGATACACATCCCAATGTTCTCAAATGCACCTCACCCAGCCATGACAGTAAGAGATTTGCAAGTGGTTGTGGTGGACAACACTCCAAGGCACTTCAACTTCGATATCAACCATTTCACCATCTAGCCGCGTCATTTCACGATAACGATTCTTCTTCGGAAACTTCTTTATAGCTTTATCTGATCTACTTCTGTTCTTTTGTTGGTACCACCTCGAATACGCAGTACGAAAGACAAAGCTTTCCACAAACCGACTCATCCAAGGAAGAATCCGGACTGGGGCAAAGGCATAAGAAAGCGCCACGAATGGAAGAGGCGTGTACTCGTACATGTATGGAGCTAGCGGTGAGACTTGGTAGCAACATGGCCTCACTCTTCTTCCTCGTCCCTATGGCCGTAGCCTCTCGTCAAGCCCATTACGTATACGCGCTTCACGCCACCAGGGATGCTGCCGTTGCCTTCAGATCTGTTATCTCTTGCGAGGCGCAGAACGAGACAAGAGATAGCAGATATTGTCACCAGAAGAACCGGCTTCTTAATACGTACCTAGAGCATCAAAGGCCTTGAAACTATAAGGCCAGCCCAGCCCATTGACTCATAGCCTAGGCTTTTTCTTGAGCCTTATAGTTTGAACTGATGCAAAATTCGAGTTCAAAAGACGCATATAAGGAGGTAAGAAGCCCTCCAATATCCAAAAAGAAATCTCCCACCACAAATACTCTCCAAGACAATCCTCCGCTCGATATCAGTATCACTGCAAAGATGTACCCTGACAACCAACCCAGTGATGCCTCTGGCGCTGCCAACTTGTTTGGGAATCTCCCTCCCGGTGTGCCTGGAGCAGGAGCAGCCTGGACTGGTAATAACACACAAGCTGGAACAACAGCACAAGTGTCAAATGCCGCAGATGCACCTGAACCAACCAATCACGTTTTCGATGCTGCTTCCATGAGGGTATCTCATGCTGGCCAGGCCCTGGATGCACACCATTCTGCCATGTTGACGGAGAACGCCTCCATGGAAAACGGAGCTGGTCATCAAGCCCACAACTTTGAGCATATCGCCCACCCTAATAACTTTGATTATATCCCGGAGTCTAACAACTTCCAACTCCCGGAGTCTAACCACTTCCACCTTCCGCACTCCAACAACCTCGACCTTCCGCGCCCTAACAACATTTCCGACCTCCCGCACCCTGACACATTCCAGTGGCTGGTAGACTACAACGGCGACGACGAGCCTATCGTGGACGATAAAGACTTCAAGCTCCCGCACCCTGACGAATTCGAGCGCGCCCTGCTTGAAGATCTTGGGGAACTCCCGGAAGACGCAGACCTGGACTTTGCTTTCCCGGCCCAGCAGCAACTCGATGAGCAGCCCCAGCAGCTGCTTCAACCCAATATCCAGCAACAGCAGCCGCAACCCAATGGTCCAGCAACAGCAGCCGCAATCGAGTTTGGATAAGAAAATCAAGCTACTCAAGGATTTAATTGAGCTACTGGAAACTCGACACACTGTATCTCCCGCTCAACTTGAGGAGAGTATAAATCAGCTGCTGGGATCTCAACAAAGTGCATCTCCCGCTCCATTTCAGGAGGATTTAACTCAGCTTTTGGAACCTCAACAAAGTGTATCTCCCGCTCAACTTCAGCAGAGTGCACTGCCTGCTATGGCTCAACCTACCCAGCAGAGTGCACTGCCTGCTATGGCTCAACCTACCCAGCAGAGTGCACTGCCTGCTATGGCTCAACCTACCCAGCAGCAGCAGCAATCTAGGGCAAGCCTTTCCCCCAACGACTACCCGATCTTGACGTCATGCTTGAAAAATTCTCCATAATCACAGACAATTTCAAAGAGGTTCACGCGAGGACCTGCGAGTGTGTTGGCGGCGTGAATATGCGGGTGGCCCAAGGTTCTAGTAGGGAACAGGAGTTGGCGACGTTCCAAGTCGATAACCAAGTGCATCGGTGGGTCAATCACTGGGTGAAAGAAGATGCAAAGAATCCCTGGGCCCCAATCTTGAGGGACACTCCCCCAGTATCCAGCGCCAACGCCAACGCCAACTTCAACTTGAACGGATTTTTGAACAGCTACAACCGGAGCTTTAGTTGGCTGTACTGGAGGGCAATGTCTGCCTCGAGTGGCCTGAAGAGGATCCTTCAAGGTCTACCGCATGAGTGGATTTTCGGAAAAGGGCCCGATGCCGTTGCTGAAGAACTTCGTCAAGCCGTGATTGAGTGCCACACACTCTCGCTCAACACTTTCAATGCACTTTTGGCCTTCATGGAGCACGATAAAAATCTTCTGCCATTCAGTTTCACCAGTAATGGACACTTTGTCGTCCTAAGCACCATCAATCAGACCCAGGGCCAAGGAGCACAAAACGCCCATCAGACCCAGGGTCAAGGAGCACAAAACGATAACCAGAACCAGGGCCAAGGAGCACAAACCTCCGATGCGATACGCTATCTTACAGAGAAATGCCATGAGAGGATTCTCGCCCAATCCCGTTATGTTCACAGCCTCTTGCGAGACCTCTACCCATACCCCGTGCTGCCAGACCTACAGCAAGTTCAAGCCATTACCGATGACCAGCTTCAGATGCTGCGGCAACAACAACAAGAAGCCGCGCGAGACTACCCAATGTTGAGCGTCTACCCATTTGTGGCAGGACCGAATGCAAGCAACGACCAGATTAAGACGCTGGAGTTTTGTGTTTTCTACCGCCTTAATTTCATTCTGCAGAGACTTCCCCGGATATAAGTCTAGGGCGAAGCGTCTCTATGCACATATGGAGCAATTATGGATAATCGTTCATGTTATCATTTCGCATTGGAGGACATTCTTCTCAACGTGTCATGCTGGTTATGGTATGCAGTTCACCGAGAAAAGAAAAACAAGGAAAACAGAAGGAAAAGGAGAAAAAGAAAGAAAAAAGATTGTTTGTTTTAATTGTTCAATGGATTGGCTATGGTTGGATTGTTTGTTCACTGGATTGGTTATGGCAAGATTGTCTGTTCAATTGCTTGGTTATGGAAATATCAATTGTTCAATGGGTTGGTTATGCCCAGATATCTACCTAGGTAGTGAAAATACAAAAAAAGTCTGCTTTCGTAACCACCTTGTGCACAATGCATGTTAGCTCTGTGATACATCAACGCATGGCTTTCTTTCAAGATGATATGTCTATGGTCGTCTATTGTACTGAGTATCCATGATATTGTGATGCATCGAATGATGAGACTTGGTAGTGTCCATGTTCATATCATCTGCATTGTAGCCTCGCGTTTTAAATTCCAGCGATGTTGAGCGGTAGTCTGCTTCAACATCATCCCATATGCAAGCGAGAATATAAATAGAGAACAAATAACACATACTGAATCTAGTTCCCGTCTCTATTGTCACTTTACTGCTATTTTTGAACGTGACACGATGTCCAATAAAGTCTATCTCATCAACAAGATTCAGTTTCTGGCGCCGCAGCAACAGTCGTCTGGAGCAACAAAGGTAAAGTACACGAGTATTCATGGTGAGATAGGGGCTTCCATTTAATCTTGACGGCGTAGTTCGGAAATTTCCTGCGGCGCGAATCTAGGTTCTTCCCAAACTCTGTCGGATTAAGCCGCAGTCACTGCGCGCGTGTACCTACCTATATAAACAACAGTCGTCCCCCAGCATTGGTGTTTTTCCCCTACTCCTCAGACACATCCTTTTACCAATTGAAATCATTCTCACCTCACTATATCGCGAATACCGAATCATATTTGCTAGATTCCGACATATCTTGTCTATTATCTATATCCAGACACTATCGATCAACTGAATTCCATCCCTTTAGTAACGATGGATCTACAAGAAGGAACCCCCGGAACAACATTGATATATTTCTTCTCGCACTTCGTGTTTGCTGGAATTGCAAGTGTTGGGATTAACTTTCCGGACATTCTTTGTACAGTAATATTGGCAGGCTCAGATCATTGGAATTTCGAAGCTTTCATCTCCAGTGATGTGGTATTGATGTGGATCTCTATTTATCGGCTCTACCTCTATTCTGAGATGATGGAATATCTACTCTGGCTTTATGTCAAATTCTTCTTAGGTCAAAGCACGGAATTCACCAGGGATGTCTATAAACCCATGTATGTTAAACCTCAGCTTATACAGATGGGTGCAGTAATGTATGTATACCAAGTATTGTTGCCTCGAAGCTCAGTGGCACTGTCATTCATGGGAAGGTGAGAAGTATTGGGGACAGGGAGGAATATCAAGTAATTTAGATATACATTGGGTATCTGAGAAGATGTTATGTAGTTATAAAACTGTGGATTATGTCTAAATAATATGAAACCCCTCACTAGGTGCACGCTTGTAAAGATGGCCAATATGCCGAGTCAAGATTTGAAGCCAGCTTCGGCTTTTCCCGCGCTCTTTTCAATAGTAAACCAGGTTGGTAATTGTTCGTCATCCCCTAACTCAGTGTTGGGTAATTTGTCGATGTAGGTATCCGCAGGAAGGAACATCATTGCCCTTGGTGTAGTAGGATTAAATTTCGACTTTGTAGATCTTGGCTCAGACTTAGGAGACAAAGTGTTGACGGTGGGTTTGACAAATGGGGCATCACTTCTACCCATCTGCCCATTTGCAGCAGGGTGTGAGAAATGATCATTGGCTCCGATCAATACGTCTGTGGTAGCAGCCCGTTGAGTCAAAACGTGATTCAGTCCCGTTTTCTTCGTTCCTCCCTGCCCCTCGGTGATATCATAAATCCGGTTAGTTTGGAAATCCGACGTCACATCTCGGATAGAGTGTCTTCTTTGGCCGGATGGATCAGATAGCCGTTTGGAGGAGCCATTAGTAGAAGCAGATTGGCGACCATGAACCGGACAACTAGGACAACTAATAACCTCGACTCTCTCAAATTCTGACTCCCCAGGGGCACTCTGGGGGTGTTGATGTTGACACTCAGTGTGAGAAAGCACATCATCAGACGGGTGTTGTGAGTCCTTGTCGAAGTGTCGCTTTCCAACTCTGGAGTGCAGTATCGTATTTATCACAGAGTCCGCAGAGGTGGCCCTTTCAGACTGTGGATCAAATTTGGCTGCGTCGGTAGATGCAGCTCTCCGTTTAGGCTGACGGCCTCTGCTTACAGAGCGTGCGGATTTCGTGATTTCGCGGTTGATCGGAGTAGCCTTTTGTTTGGCATTGTTGGTAAATACTTGGTGACTAGCGATACTGTTGTTGCCATAGCCTCCCGACTTAGAGCCATCATCAGACACCTGTGAATACGTATTGGGAGGAGTTGCTCCAATTGTAGAACTTCGGTAATAGTCTACCGCTACGGGCGTTGGTATGTATGCTCGAGTCCCAGGCCCCAAGAGACTAGGGCTCGCAACAATGGGTATCATATGATCCATCGCAGAATCTGCTCTAGTACTGTGCTGACCATCGTTTGCCAGATTTAGAGACAAAGGACGGCCAATAGCTAGCCCGGTTTGATGATAATCCATGTTCTGTCTATTCCTCGACTCGGCTCGTTGAGAGATTTGCTCGATATGCTGCGATACTGCGCTCGGGATGTTTTGCGGGCTTAGTGATGAATCAGATCTGCCTCTAATCCCCGAGCGACTGGCATTCCGTGACTTCGGCGACGAGGGCCTTGAAGGATTCTTCCCATTGGGGGACTTTACGCGCTGCTTCTGCGCCTCTGTGGACGATTTTGACTTTCCAGTTCTATTGGACGACGTGTTCGATCTCGGAGACTGTGAATATTTGGATCTGGTCTGCTGTAGCACTGGGCCGTCGTTTATGTTCTCAGTCTCGCTCGTCATATTCGTCAAGGGAGTGGTGTTCTTGATCGCTGCCCATGGAAAAGGTTCTGCTTTTCGCCCGACCGGTGTGCTAGGAGTCCACTCTCCACCGACGACTGGAGTCCGAATTATGCTGTCGTGTGGTCGCCAAAACCAGCGGGGCGACGTCGTAGATGCAGCAAATGGAGATGTCGGAGAGAAGGAATCTGCACCGTGGCTAATGGTCACATTGCCGCCATAGATACGTCGCTCAAACTCATTCTGGAAGGAGTTTGAGGGATATCCGCTCAGGGGAAGGCCACTGTGAGGATATGGTGTGCTGTCTTCTGGTGGTCTTGGATTGGAACGAATTGTTTGCGTTGAGACCTCCGATTCATTGGATTTGACTGATTGTATCGACTCTGCAGATCTTATGGATATTGCACTTGGAAGGTTATCCTCAGAAGTTTGCTGATTTTGTGTCGAGGCTGGTGACTGCGGAATAACGAGTCTTGGACGAACAGCCATGGGGGTTGGACTAGGGGCAGAAGGAGTTGGAATATTGCCATCTGCTGCATTAGTCGTCTGGTTTTGGTCGACTGATTCGAATGGGGGTGGGATTGAGATAGAAGGCGCTCGTCGTTTCGCTGTTTGCTTGGTGGAAGATTTTTGCTGGGGTTCCCCAATCAACTGAAGTGGAGATGTTTGTTTGCGTTTCGTAGTATCCAGCACTTGAGGGGGGATCGAGGTATCGGTAGGCGGTGACTGCTGGATCATAGACGGATCTAGAGCTTCAATAACATGTTGTGTCTTAGTGTATACTGGGGTCTGGCCATTGGTATGAGAAGGCAGT|||||3098|,ACTGCCTTCTCATACCAATGGCCAGACCCCAGTATACACTAAGACACAACATGTTATTGAAGCTCTAGATCCGTCTATGATCCAGCAGTCACCGCCTACCGATACCTCGATCCCCCCTCAAGTGCTGGATACTACGAAACGCAAACAAACATCTCCACTTCAGTTGATTGGGGAACCCCAGCAAAAATCTTCCACCAAGCAAACAGCGAAACGACGAGCGCCTTCTATCTCAATCCCACCCCCATTCGAATCAGTCGACCAAAACCAGACGACTAATGCAGCAGATGGCAATATTCCAACTCCTTCTGCCCCTAGTCCAACCCCCATGGCTGTTCGTCCAAGACTCGTTATTCCGCAGTCACCAGCCTCGACACAAAATCAGCAAACTTCTGAGGATAACCTTCCAAGTGCAATATCCATAAGATCTGCAGAGTCGATACAATCAGTCAAATCCAATGAATCGGAGGTCTCAACGCAAACAATTCGTTCCAATCCAAGACCACCAGAAGACAGCACACCATATCCTCACAGTGGCCTTCCCCTGAGCGGATATCCCTCAAACTCCTTCCAGAATGAGTTTGAGCGACGTATCTATGGCGGCAATGTGACCATTAGCCACGGTGCAGATTCCTTCTCTCCGACATCTCCATTTGCTGCATCTACGACGTCGCCCCGCTGGTTTTGGCGACCACACGACAGCATAATTCGGACTCCAGTCGTCGGTGGAGAGTGGACTCCTAGCACACCGGTCGGGCGAAAAGCAGAACCTTTTCCATGGGCAGCGATCAAGAACACCACTCCCTTGACGAATATGACGAGCGAGACTGAGAACATAAACGACGGCCCAGTGCTACAGCAGACCAGATCCAAATATTCACAGTCTCCGAGATCGAACACGTCGTCCAATAGAACTGGAAAGTCAAAATCGTCCACAGAGGCGCAGAAGCAGCGCGTAAAGTCCCCCAATGGGAAGAATCCTTCAAGGCCCTCGTCGCCGAAGTCACGGAATGCCAGTCGCTCGGGGATTAGAGGCAGATCTGATTCATCACTAAGCCCGCAAAACATCCCGAGCGCAGTATCGCAGCATATCGAGCAAATCTCTCAACGAGCCGAGTCGAGGAATAGACAGAACATGGATTATCATCAAACCGGGCTAGCTATTGGCCGTCCTTTGTCTCTAAATCTGGCAAACGATGGTCAGCACAGTACTAGAGCAGATTCTGCGATGGATCATATGATACCCATTGTTGCGAGCCCTAGTCTCTTGGGGCCTGGGACTCGAGCATACATACCAACGCCCGTAGCGGTAGACTATTACCGAAGTTCTACAATTGGAGCAACTCCTCCCAATACGTATTCACAGGTGTCTGATGATGGCTCTAAGTCGGGAGGCTATGGCAACAACAGTATCGCTAGTCACCAAGTATTTACCAACAATGCCAAACAAAAGGCTACTCCGATCAACCGCGAAATCACGAAATCCGCACGCTCTGTAAGCAGAGGCCGTCAGCCTAAACGGAGAGCTGCATCTACCGACGCAGCCAAATTTGATCCACAGTCTGAAAGGGCCACCTCTGCGGACTCTGTGATAAATACGATACTGCACTCCAGAGTTGGAAAGCGACACTTCGACAAGGACTCACAACACCCGTCTGATGATGTGCTTTCTCACACTGAGTGTCAACATCAACACCCCCAGAGTGCCCCTGGGGAGTCAGAATTTGAGAGAGTCGAGGTTATTAGTTGTCCTAGTTGTCCGGTTCATGGTCGCCAATCTGCTTCTACTAATGGCTCCTCCAAACGGCTATCTGATCCATCCGGCCAAAGAAGACACTCTATCCGAGATGTGACGTCGGATTTCCAAACTAACCGGATTTATGATATCACCGAGGGGCAGGGAGGAACGAAGAAAACGGGACTGAATCACGTTTTGACTCAACGGGCTGCTACCACAGACGTATTGATCGGAGCCAATGATCATTTCTCACACCCTGCTGCAAATGGGCAGATGGGTAGAAGTGATGCCCCATTTGTCAAACCCACCGTCAACACTTTGTCTCCTAAGTCTGAGCCAAGATCTACAAAGTCGAAATTTAATCCTACTACACCAAGGGCAATGATGTTCCTTCCTGCGGATACCTACATCGACAAATTACCCAACACTGAGTTAGGGGATGACGAACAATTACCAACCTGGTTTACTATTGAAAAGAGCGCGGGAAAAGCCGAAGCTGGCTTCAAATCTTGACTCGGCATATTGGCCATCTTTACAAGCGTGCACCTAGTGAGGGGTTTCATATTATTTAGACATAATCCACAGTTTTATAACTACATAACATCTTCTCAGATACCCAATGTATATCTAAATTACTTGATATTCCTCCCTGTCCCCAATACTTCTCACCTTCCCATGAATGACAGTGCCACTGAGCTTCGAGGCAACAATACTTGGTATACATACATTACTGCACCCATCTGTATAAGCTGAGGTTTAACATACATGGGTTTATAGACATCCCTGGTGAATTCCGTGCTTTGACCTAAGAAGAATTTGACATAAAGCCAGAGTAGATATTCCATCATCTCAGAATAGAGGTAGAGCCGATAAATAGAGATCCACATCAATACCACATCACTGGAGATGAAAGCTTCGAAATTCCAATGATCTGAGCCTGCCAATATTACTGTACAAAGAATGTCCGGAAAGTTAATCCCAACACTTGCAATTCCAGCAAACACGAAGTGCGAGAAGAAATATATCAATGTTGTTCCGGGGGTTCCTTCTTGTAGATCCATCGTTACTAAAGGGATGGAATTCAGTTGATCGATAGTGTCTGGATATAGATAATAGACAAGATATGTCGGAATCTAGCAAATATGATTCGGTATTCGCGATATAGTGAGGTGAGAATGATTTCAATTGGTAAAAGGATGTGTCTGAGGAGTAGGGGAAAAACACCAATGCTGGGGGACGACTGTTGTTTATATAGGTAGGTACACGCGCGCAGTGACTGCGGCTTAATCCGACAGAGTTTGGGAAGAACCTAGATTCGCGCCGCAGGAAATTTCCGAACTACGCCGTCAAGATTAAATGGAAGCCCCTATCTCACCATGAATACTCGTGTACTTTACCTTTGTTGCTCCAGACGACTGTTGCTGCGGCGCCAGAAACTGAATCTTGTTGATGAGATAGACTTTATTGGACATCGTGTCACGTTCAAAAATAGCAGTAAAGTGACAATAGAGACGGGAACTAGATTCAGTATGTGTTATTTGTTCTCTATTTATATTCTCGCTTGCATATGGGATGATGTTGAAGCAGACTACCGCTCAACATCGCTGGAATTTAAAACGCGAGGCTACAATGCAGATGATATGAACATGGACACTACCAAGTCTCATCATTCGATGCATCACAATATCATGGATACTCAGTACAATAGACGACCATAGACATATCATCTTGAAAGAAAGCCATGCGTTGATGTATCACAGAGCTAACATGCATTGTGCACAAGGTGGTTACGAAAGCAGACTTTTTTTGTATTTTCACTACCTAGGTAGATATCTGGGCATAACCAACCCATTGAACAATTGATATTTCCATAACCAAGCAATTGAACAGACAATCTTGCCATAACCAATCCAGTGAACAAACAATCCAACCATAGCCAATCCATTGAACAATTAAAACAAACAATCTTTTTTCTTTCTTTTTCTCCTTTTCCTTCTGTTTTCCTTGTTTTTCTTTTCTCGGTGAACTGCATACCATAACCAGCATGACACGTTGAGAAGAATGTCCTCCAATGCGAAATGATAACATGAACGATTATCCATAATTGCTCCATATGTGCATAGAGACGCTTCGCCCTAGACTTATATCCGGGGAAGTCTCTGCAGAATGAAATTAAGGCGGTAGAAAACACAAAACTCCAGCGTCTTAATCTGGTCGTTGCTTGCATTCGGTCCTGCCACAAATGGGTAGACGCTCAACATTGGGTAGTCTCGCGCGGCTTCTTGTTGTTGTTGCCGCAGCATCTGAAGCTGGTCATCGGTAATGGCTTGAACTTGCTGTAGGTCTGGCAGCACGGGGTATGGGTAGAGGTCTCGCAAGAGGCTGTGAACATAACGGGATTGGGCGAGAATCCTCTCATGGCATTTCTCTGTAAGATAGCGTATCGCATCGGAGGTTTGTGCTCCTTGGCCCTGGTTCTGGTTATCGTTTTGTGCTCCTTGACCCTGGGTCTGATGGGCGTTTTGTGCTCCTTGGCCCTGGGTCTGATTGATGGTGCTTAGGACGACAAAGTGTCCATTACTGGTGAAACTGAATGGCAGAAGATTTTTATCGTGCTCCATGAAGGCCAAAAGTGCATTGAAAGTGTTGAGCGAGAGTGTGTGGCACTCAATCACGGCTTGACGAAGTTCTTCAGCAACGGCATCGGGCCCTTTTCCGAAAATCCACTCATGCGGTAGACCTTGAAGGATCCTCTTCAGGCCACTCGAGGCAGACATTGCCCTCCAGTACAGCCAACTAAAGCTCCGGTTGTAGCTGTTCAAAAATCCGTTCAAGTTGAAGTTGGCGTTGGCGTTGGCGCTGGATACTGGGGGAGTGTCCCTCAAGATTGGGGCCCAGGGATTCTTTGCATCTTCTTTCACCCAGTGATTGACCCACCGATGCACTTGGTTATCGACTTGGAACGTCGCCAACTCCTGTTCCCTACTAGAACCTTGGGCCACCCGCATATTCACGCCGCCAACACACTCGCAGGTCCTCGCGTGAACCTCTTTGAAATTGTCTGTGATTATGGAGAATTTTTCAAGCATGACGTCAAGATCGGGTAGTCGTTGGGGGAAAGGCTTGCCCTAGATTGCTGCTGCTGCTGGGTAGGTTGAGCCATAGCAGGCAGTGCACTCTGCTGGGTAGGTTGAGCCATAGCAGGCAGTGCACTCTGCTGGGTAGGTTGAGCCATAGCAGGCAGTGCACTCTGCTGAAGTTGAGCGGGAGATACACTTTGTTGAGGTTCCAAAAGCTGAGTTAAATCCTCCTGAAATGGAGCGGGAGATGCACTTTGTTGAGATCCCAGCAGCTGATTTATACTCTCCTCAAGTTGAGCGGGAGATACAGTGTGTCGAGTTTCCAGTAGCTCAATTAAATCCTTGAGTAGCTTGATTTTCTTATCCAAACTCGATTGCGGCTGCTGTTGCTGGACCATTGGGTTGCGGCTGCTGTTGCTGGATATTGGGTTGAAGCAGCTGCTGGGGCTGCTCATCGAGTTGCTGCTGGGCCGGGAAAGCAAAGTCCAGGTCTGCGTCTTCCGGGAGTTCCCCAAGATCTTCAAGCAGGGCGCGCTCGAATTCGTCAGGGTGCGGGAGCTTGAAGTCTTTATCGTCCACGATAGGCTCGTCGTCGCCGTTGTAGTCTACCAGCCACTGGAATGTGTCAGGGTGCGGGAGGTCGGAAATGTTGTTAGGGCGCGGAAGGTCGAGGTTGTTGGAGTGCGGAAGGTGGAAGTGGTTAGACTCCGGGAGTTGGAAGTTGTTAGACTCCGGGATATAATCAAAGTTATTAGGGTGGGCGATATGCTCAAAGTTGTGGGCTTGATGACCAGCTCCGTTTTCCATGGAGGCGTTCTCCGTCAACATGGCAGAATGGTGTGCATCCAGGGCCTGGCCAGCATGAGATACCCTCATGGAAGCAGCATCGAAAACGTGATTGGTTGGTTCAGGTGCATCTGCGGCATTTGACACTTGTGCTGTTGTTCCAGCTTGTGTGTTATTACCAGTCCAGGCTGCTCCTGCTCCAGGCACACCGGGAGGGAGATTCCCAAACAAGTTGGCAGCGCCAGAGGCATCACTGGGTTGGTTGTCAGGGTACATCTTTGCAGTGATACTGATATCGAGCGGAGGATTGTCTTGGAGAGTATTTGTGGTGGGAGATTTCTTTTTGGATATTGGAGGGCTTCTTACCTCCTTATATGCGTCTTTTGAACTCGAATTTTGCATCAGTTCAAACTATAAGGCTCAAGAAAAAGCCTAGGCTATGAGTCAATGGGCTGGGCTGGCCTTATAGTTTCAAGGCCTTTGATGCTCTAGGTACGTATTAAGAAGCCGGTTCTTCTGGTGACAATATCTGCTATCTCTTGTCTCGTTCTGCGCCTCGCAAGAGATAACAGATCTGAAGGCAACGGCAGCATCCCTGGTGGCGTGAAGCGCGTATACGTAATGGGCTTGACGAGAGGCTACGGCCATAGGGACGAGGAAGAAGAGTGAGGCCATGTTGCTACCAAGTCTCACCGCTAGCTCCATACATGTACGAGTACACGCCTCTTCCATTCGTGGCGCTTTCTTATGCCTTTGCCCCAGTCCGGATTCTTCCTTGGATGAGTCGGTTTGTGGAAAGCTTTGTCTTTCGTACTGCGTATTCGAGGTGGTACCAACAAAAGAACAGAAGTAGATCAGATAAAGCTATAAAGAAGTTTCCGAAGAAGAATCGTTATCGTGAAATGACGCGGCTAGATGGTGAAATGGTTGATATCGAAGTTGAAGTGCCTTGGAGTGTTGTCCACCACAACCACTTGCAAATCTCTTACTGTCATGGCTGGGTGAGGTGCATTTGAGAACATTGGGATGTGTATCTCCAACTTTCAGCAGCTAACGCACATGGAATCAACATACGGACACGATGGAATGCTTGGAAGGATTCAAGACTGTTTGACTGTGAATGTTTTGGCTGCATGTCCTGTACAGGGCACCTCTGTATGGCGAATTGAGGCTGCTGGCCGAACAAAAACAAAGTTCCTGCAAGGCTCACTTTGAGTCATTGGATCCATGACGGCGATAATGGCTCCAAGAATGAATCGTTGATGGAAGCACGTGACGACGAACTGCTCAGTTATCTGTTGGCGCATGAAGTTGAAACTCACGTAAGGACCATCGGACTAGACTGGACCGGACTGAACTGGAAGCGACGCCACCGACGGAATAGCTTTGCAGGCGGAGAATCTGGCGAGGCGCGGAAATTGAAAGGAATCAAACAGTCATGAGGATTCATTATTTCGCTTGTTGCAATGCAATTCGCCGTTTCCTTGTGATTTTCGAGCTTGTGACGGCAAAGTCATTTGCAGCGTTGAAGTCGAAATGCGAGTAGCTTCCGCGATGCATTCCCCGGTCAAGCCACTAAATCGGCAACGGCGCAATTCAATCCAGATGGCGCTAAAAGCACCAGCACTTGGGGTCTATTTTACAGGGAGTACAGCGGGTGCGACGCTAGCTGACAGGGCCTGGGGATCAATTTCACAGTGGAGTGGAGGTGGTTATCGCCTGAATTAGCCGACCCGAGGGCCCTGATTTGCTCGGCACGGCCCTCACAGGAACCAATGGATAGCGCCGGCCGGGTGCTAAAACGCCACAAACGCCATCGTCCACTTACAGCCCTGAAATCTACATTGTATCTCTCCGATCCGCCTGTTTCTTCCGCGAGGCTTTCTTGATACTTCAATGTTCTCCCTTCGATCTCGATCTCCTTCAGTACATCTAACAGACCAAAAAGGGTCAAGGGACACGCAAGAGGACACGCAAGCCAGTAACAAGAAGGAATCGTCATGGCAGCGACTAATTTCCACAGTTTGTCGGCATCCTCTGCTTCCACATATATAACAGTGGCCAGCCGGATCGACAGAGACCATCTTCCCTCCAGTCATCAGACAACATCCTCGCCTCTACGACAGCTATCTTCTTGATACTTCTAGTACGAATATAAACTTTCAGCTTGATTTAAAGCTTCATCGCACCTTTCGATACCATCGACGCCAAACAGCCAAAGATGGGTGTTATCAGTCGAATCTATGGATGCTTCCACCCACCCACACCCCCCAAGAGCACCGATGCTATAAGATTCGGCGTCTTGGGGGCGGCCGATATTGCGTAAGGCTTGATTTTTTTTAATAAATCATTCGAATCTGGGACGGCTTAGATTAAATTTATTGAGACCACAGCCGATGTCCCAAGCGACGATGCTATT|upstream_gene_variant|MODIFIER|TRIREDRAFT_3422|gene-TRIREDRAFT_3422|transcript|XM_006963963.1|protein_coding||c.-5471_-5470insACTGCCTTCTCATACCAATGGCCAGACCCCAGTATACACTAAGACACAACATGTTATTGAAGCTCTAGATCCGTCTATGATCCAGCAGTCACCGCCTACCGATACCTCGATCCCCCCTCAAGTGCTGGATACTACGAAACGCAAACAAACATCTCCACTTCAGTTGATTGGGGAACCCCAGCAAAAATCTTCCACCAAGCAAACAGCGAAACGACGAGCGCCTTCTATCTCAATCCCACCCCCATTCGAATCAGTCGACCAAAACCAGACGACTAATGCAGCAGATGGCAATATTCCAACTCCTTCTGCCCCTAGTCCAACCCCCATGGCTGTTCGTCCAAGACTCGTTATTCCGCAGTCACCAGCCTCGACACAAAATCAGCAAACTTCTGAGGATAACCTTCCAAGTGCAATATCCATAAGATCTGCAGAGTCGATACAATCAGTCAAATCCAATGAATCGGAGGTCTCAACGCAAACAATTCGTTCCAATCCAAGACCACCAGAAGACAGCACACCATATCCTCACAGTGGCCTTCCCCTGAGCGGATATCCCTCAAACTCCTTCCAGAATGAGTTTGAGCGACGTATCTATGGCGGCAATGTGACCATTAGCCACGGTGCAGATTCCTTCTCTCCGACATCTCCATTTGCTGCATCTACGACGTCGCCCCGCTGGTTTTGGCGACCACACGACAGCATAATTCGGACTCCAGTCGTCGGTGGAGAGTGGACTCCTAGCACACCGGTCGGGCGAAAAGCAGAACCTTTTCCATGGGCAGCGATCAAGAACACCACTCCCTTGACGAATATGACGAGCGAGACTGAGAACATAAACGACGGCCCAGTGCTACAGCAGACCAGATCCAAATATTCACAGTCTCCGAGATCGAACACGTCGTCCAATAGAACTGGAAAGTCAAAATCGTCCACAGAGGCGCAGAAGCAGCGCGTAAAGTCCCCCAATGGGAAGAATCCTTCAAGGCCCTCGTCGCCGAAGTCACGGAATGCCAGTCGCTCGGGGATTAGAGGCAGATCTGATTCATCACTAAGCCCGCAAAACATCCCGAGCGCAGTATCGCAGCATATCGAGCAAATCTCTCAACGAGCCGAGTCGAGGAATAGACAGAACATGGATTATCATCAAACCGGGCTAGCTATTGGCCGTCCTTTGTCTCTAAATCTGGCAAACGATGGTCAGCACAGTACTAGAGCAGATTCTGCGATGGATCATATGATACCCATTGTTGCGAGCCCTAGTCTCTTGGGGCCTGGGACTCGAGCATACATACCAACGCCCGTAGCGGTAGACTATTACCGAAGTTCTACAATTGGAGCAACTCCTCCCAATACGTATTCACAGGTGTCTGATGATGGCTCTAAGTCGGGAGGCTATGGCAACAACAGTATCGCTAGTCACCAAGTATTTACCAACAATGCCAAACAAAAGGCTACTCCGATCAACCGCGAAATCACGAAATCCGCACGCTCTGTAAGCAGA
GCCGTCAGCCTAAACGGAGAGCTGCATCTACCGACGCAGCCAAATTTGATCCACAGTCTGAAAGGGCCACCTCTGCGGACTCTGTGATAAATACGATACTGCACTCCAGAGTTGGAAAGCGACACTTCGACAAGGACTCACAACACCCGTCTGATGATGTGCTTTCTCACACTGAGTGTCAACATCAACACCCCCAGAGTGCCCCTGGGGAGTCAGAATTTGAGAGAGTCGAGGTTATTAGTTGTCCTAGTTGTCCGGTTCATGGTCGCCAATCTGCTTCTACTAATGGCTCCTCCAAACGGCTATCTGATCCATCCGGCCAAAGAAGACACTCTATCCGAGATGTGACGTCGGATTTCCAAACTAACCGGATTTATGATATCACCGAGGGGCAGGGAGGAACGAAGAAAACGGGACTGAATCACGTTTTGACTCAACGGGCTGCTACCACAGACGTATTGATCGGAGCCAATGATCATTTCTCACACCCTGCTGCAAATGGGCAGATGGGTAGAAGTGATGCCCCATTTGTCAAACCCACCGTCAACACTTTGTCTCCTAAGTCTGAGCCAAGATCTACAAAGTCGAAATTTAATCCTACTACACCAAGGGCAATGATGTTCCTTCCTGCGGATACCTACATCGACAAATTACCCAACACTGAGTTAGGGGATGACGAACAATTACCAACCTGGTTTACTATTGAAAAGAGCGCGGGAAAAGCCGAAGCTGGCTTCAAATCTTGACTCGGCATATTGGCCATCTTTACAAGCGTGCACCTAGTGAGGGGTTTCATATTATTTAGACATAATCCACAGTTTTATAACTACATAACATCTTCTCAGATACCCAATGTATATCTAAATTACTTGATATTCCTCCCTGTCCCCAATACTTCTCACCTTCCCATGAATGACAGTGCCACTGAGCTTCGAGGCAACAATACTTGGTATACATACATTACTGCACCCATCTGTATAAGCTGAGGTTTAACATACATGGGTTTATAGACATCCCTGGTGAATTCCGTGCTTTGACCTAAGAAGAATTTGACATAAAGCCAGAGTAGATATTCCATCATCTCAGAATAGAGGTAGAGCCGATAAATAGAGATCCACATCAATACCACATCACTGGAGATGAAAGCTTCGAAATTCCAATGATCTGAGCCTGCCAATATTACTGTACAAAGAATGTCCGGAAAGTTAATCCCAACACTTGCAATTCCAGCAAACACGAAGTGCGAGAAGAAATATATCAATGTTGTTCCGGGGGTTCCTTCTTGTAGATCCATCGTTACTAAAGGGATGGAATTCAGTTGATCGATAGTGTCTGGATATAGATAATAGACAAGATATGTCGGAATCTAGCAAATATGATTCGGTATTCGCGATATAGTGAGGTGAGAATGATTTCAATTGGTAAAAGGATGTGTCTGAGGAGTAGGGGAAAAACACCAATGCTGGGGGACGACTGTTGTTTATATAGGTAGGTACACGCGCGCAGTGACTGCGGCTTAATCCGACAGAGTTTGGGAAGAACCTAGATTCGCGCCGCAGGAAATTTCCGAACTACGCCGTCAAGATTAAATGGAAGCCCCTATCTCACCATGAATACTCGTGTACTTTACCTTTGTTGCTCCAGACGACTGTTGCTGCGGCGCCAGAAACTGAATCTTGTTGATGAGATAGACTTTATTGGACATCGTGTCACGTTCAAAAATAGCAGTAAAGTGACAATAGAGACGGGAACTAGATTCAGTATGTGTTATTTGTTCTCTATTTATATTCTCGCTTGCATATGGGATGATGTTGAAGCAGACTACCGCTCAACATCGCTGGAATTTAAAACGCGAGGCTACAATGCAGATGATATGAACATGGACACTACCAAGTCTCATCATTCGATGCATCACAATATCATGGATACTCAGTACAATAGACGACCATAGACATATCATCTTGAAAGAAAGCCATGCGTTGATGTATCACAGAGCTAACATGCATTGTGCACAAGGTGGTTACGAAAGCAGACTTTTTTTGTATTTTCACTACCTAGGTAGATATCTGGGCATAACCAACCCATTGAACAATTGATATTTCCATAACCAAGCAATTGAACAGACAATCTTGCCATAACCAATCCAGTGAACAAACAATCCAACCATAGCCAATCCATTGAACAATTAAAACAAACAATCTTTTTTCTTTCTTTTTCTCCTTTTCCTTCTGTTTTCCTTGTTTTTCTTTTCTCGGTGAACTGCATACCATAACCAGCATGACACGTTGAGAAGAATGTCCTCCAATGCGAAATGATAACATGAACGATTATCCATAATTGCTCCATATGTGCATAGAGACGCTTCGCCCTAGACTTATATCCGGGGAAGTCTCTGCAGAATGAAATTAAGGCGGTAGAAAACACAAAACTCCAGCGTCTTAATCTGGTCGTTGCTTGCATTCGGTCCTGCCACAAATGGGTAGACGCTCAACATTGGGTAGTCTCGCGCGGCTTCTTGTTGTTGTTGCCGCAGCATCTGAAGCTGGTCATCGGTAATGGCTTGAACTTGCTGTAGGTCTGGCAGCACGGGGTATGGGTAGAGGTCTCGCAAGAGGCTGTGAACATAACGGGATTGGGCGAGAATCCTCTCATGGCATTTCTCTGTAAGATAGCGTATCGCATCGGAGGTTTGTGCTCCTTGGCCCTGGTTCTGGTTATCGTTTTGTGCTCCTTGACCCTGGGTCTGATGGGCGTTTTGTGCTCCTTGGCCCTGGGTCTGATTGATGGTGCTTAGGACGACAAAGTGTCCATTACTGGTGAAACTGAATGGCAGAAGATTTTTATCGTGCTCCATGAAGGCCAAAAGTGCATTGAAAGTGTTGAGCGAGAGTGTGTGGCACTCAATCACGGCTTGACGAAGTTCTTCAGCAACGGCATCGGGCCCTTTTCCGAAAATCCACTCATGCGGTAGACCTTGAAGGATCCTCTTCAGGCCACTCGAGGCAGACATTGCCCTCCAGTACAGCCAACTAAAGCTCCGGTTGTAGCTGTTCAAAAATCCGTTCAAGTTGAAGTTGGCGTTGGCGTTGGCGCTGGATACTGGGGGAGTGTCCCTCAAGATTGGGGCCCAGGGATTCTTTGCATCTTCTTTCACCCAGTGATTGACCCACCGATGCACTTGGTTATCGACTTGGAACGTCGCCAACTCCTGTTCCCTACTAGAACCTTGGGCCACCCGCATATTCACGCCGCCAACACACTCGCAGGTCCTCGCGTGAACCTCTTTGAAATTGTCTGTGATTATGGAGAATTTTTCAAGCATGACGTCAAGATCGGGTAGTCGTTGGGGGAAAGGCTTGCCCTAGATTGCTGCTGCTGCTGGGTAGGTTGAGCCATAGCAGGCAGTGCACTCTGCTGGGTAGGTTGAGCCATAGCAGGCAGTGCACTCTGCTGGGTAGGTTGAGCCATAGCAGGCAGTGCACTCTGCTGAAGTTGAGCGGGAGATACACTTTGTTGAGGTTCCAAAAGCTGAGTTAAATCCTCCTGAAATGGAGCGGGAGATGCACTTTGTTGAGATCCCAGCAGCTGATTTATACTCTCCTCAAGTTGAGCGGGAGATACAGTGTGTCGAGTTTCCAGTAGCTCAATTAAATCCTTGAGTAGCTTGATTTTCTTATCCAAACTCGATTGCGGCTGCTGTTGCTGGACCATTGGGTTGCGGCTGCTGTTGCTGGATATTGGGTTGAAGCAGCTGCTGGGGCTGCTCATCGAGTTGCTGCTGGGCCGGGAAAGCAAAGTCCAGGTCTGCGTCTTCCGGGAGTTCCCCAAGATCTTCAAGCAGGGCGCGCTCGAATTCGTCAGGGTGCGGGAGCTTGAAGTCTTTATCGTCCACGATAGGCTCGTCGTCGCCGTTGTAGTCTACCAGCCACTGGAATGTGTCAGGGTGCGGGAGGTCGGAAATGTTGTTAGGGCGCGGAAGGTCGAGGTTGTTGGAGTGCGGAAGGTGGAAGTGGTTAGACTCCGGGAGTTGGAAGTTGTTAGACTCCGGGATATAATCAAAGTTATTAGGGTGGGCGATATGCTCAAAGTTGTGGGCTTGATGACCAGCTCCGTTTTCCATGGAGGCGTTCTCCGTCAACATGGCAGAATGGTGTGCATCCAGGGCCTGGCCAGCATGAGATACCCTCATGGAAGCAGCATCGAAAACGTGATTGGTTGGTTCAGGTGCATCTGCGGCATTTGACACTTGTGCTGTTGTTCCAGCTTGTGTGTTATTACCAGTCCAGGCTGCTCCTGCTCCAGGCACACCGGGAGGGAGATTCCCAAACAAGTTGGCAGCGCCAGAGGCATCACTGGGTTGGTTGTCAGGGTACATCTTTGCAGTGATACTGATATCGAGCGGAGGATTGTCTTGGAGAGTATTTGTGGTGGGAGATTTCTTTTTGGATATTGGAGGGCTTCTTACCTCCTTATATGCGTCTTTTGAACTCGAATTTTGCATCAGTTCAAACTATAAGGCTCAAGAAAAAGCCTAGGCTATGAGTCAATGGGCTGGGCTGGCCTTATAGTTTCAAGGCCTTTGATGCTCTAGGTACGTATTAAGAAGCCGGTTCTTCTGGTGACAATATCTGCTATCTCTTGTCTCGTTCTGCGCCTCGCAAGAGATAACAGATCTGAAGGCAACGGCAGCATCCCTGGTGGCGTGAAGCGCGTATACGTAATGGGCTTGACGAGAGGCTACGGCCATAGGGACGAGGAAGAAGAGTGAGGCCATGTTGCTACCAAGTCTCACCGCTAGCTCCATACATGTACGAGTACACGCCTCTTCCATTCGTGGCGCTTTCTTATGCCTTTGCCCCAGTCCGGATTCTTCCTTGGATGAGTCGGTTTGTGGAAAGCTTTGTCTTTCGTACTGCGTATTCGAGGTGGTACCAACAAAAGAACAGAAGTAGATCAGATAAAGCTATAAAGAAGTTTCCGAAGAAGAATCGTTATCGTGAAATGACGCGGCTAGATGGTGAAATGGTTGATATCGAAGTTGAAGTGCCTTGGAGTGTTGTCCACCACAACCACTTGCAAATCTCTTACTGTCATGGCTGGGTGAGGTGCATTTGAGAACATTGGGATGTGTATCTCCAACTTTCAGCAGCTAACGCACATGGAATCAACATACGGACACGATGGAATGCTTGGAAGGATTCAAGACTGTTTGACTGTGAATGTTTTGGCTGCATGTCCTGTACAGGGCACCTCTGTATGGCGAATTGAGGCTGCTGGCCGAACAAAAACAAAGTTCCTGCAAGGCTCACTTTGAGTCATTGGATCCATGACGGCGATAATGGCTCCAAGAATGAATCGTTGATGGAAGCACGTGACGACGAACTGCTCAGTTATCTGTTGGCGCATGAAGTTGAAACTCACGTAAGGACCATCGGACTAGACTGGACCGGACTGAACTGGAAGCGACGCCACCGACGGAATAGCTTTGCAGGCGGAGAATCTGGCGAGGCGCGGAAATTGAAAGGAATCAAACAGTCATGAGGATTCATTATTTCGCTTGTTGCAATGCAATTCGCCGTTTCCTTGTGATTTTCGAGCTTGTGACGGCAAAGTCATTTGCAGCGTTGAAGTCGAAATGCGAGTAGCTTCCGCGATGCATTCCCCGGTCAAGCCACTAAATCGGCAACGGCGCAATTCAATCCAGATGGCGCTAAAAGCACCAGCACTTGGGGTCTATTTTACAGGGAGTACAGCGGGTGCGACGCTAGCTGACAGGGCCTGGGGATCAATTTCACAGTGGAGTGGAGGTGGTTATCGCCTGAATTAGCCGACCCGAGGGCCCTGATTTGCTCGGCACGGCCCTCACAGGAACCAATGGATAGCGCCGGCCGGGTGCTAAAACGCCACAAACGCCATCGTCCACTTACAGCCCTGAAATCTACATTGTATCTCTCCGATCCGCCTGTTTCTTCCGCGAGGCTTTCTTGATACTTCAATGTTCTCCCTTCGATCTCGATCTCCTTCAGTACATCTAACAGACCAAAAAGGGTCAAGGGACACGCAAGAGGACACGCAAGCCAGTAACAAGAAGGAATCGTCATGGCAGCGACTAATTTCCACAGTTTGTCGGCATCCTCTGCTTCCACATATATAACAGTGGCCAGCCGGATCGACAGAGACCATCTTCCCTCCAGTCATCAGACAACATCCTCGCCTCTACGACAGCTATCTTCTTGATACTTCTAGTACGAATATAAACTTTCAGCTTGATTTAAAGCTTCATCGCACCTTTCGATACCATCGACGCCAAACAGCCAAAGATGGGTGTTATCAGTCGAATCTATGGATGCTTCCACCCACCCACACCCCCCAAGAGCACCGATGCTATAAGATTCGGCGTCTTGGGGGCGGCCGATATTGCGTAAGGCTTGATTTTTTTTAATAAATCATTCGAATCTGGGACGGCTTAGATTAAATTTATTGAGACCACAGCCGATGTCCCAAGCGACGATGCTATT|||||4064|WARNING_TRANSCRIPT_NO_START_CODON,ACTGCCTTCTCATACCAATGGCCAGACCCCAGTATACACTAAGACACAACATGTTATTGAAGCTCTAGATCCGTCTATGATCCAGCAGTCACCGCCTACCGATACCTCGATCCCCCCTCAAGTGCTGGATACTACGAAACGCAAACAAACATCTCCACTTCAGTTGATTGGGGAACCCCAGCAAAAATCTTCCACCAAGCAAACAGCGAAACGACGAGCGCCTTCTATCTCAATCCCACCCCCATTCGAATCAGTCGACCAAAACCAGACGACTAATGCAGCAGATGGCAATATTCCAACTCCTTCTGCCCCTAGTCCAACCCCCATGGCTGTTCGTCCAAGACTCGTTATTCCGCAGTCACCAGCCTCGACACAAAATCAGCAAACTTCTGAGGATAACCTTCCAAGTGCAATATCCATAAGATCTGCAGAGTCGATACAATCAGTCAAATCCAATGAATCGGAGGTCTCAACGCAAACAATTCGTTCCAATCCAAGACCACCAGAAGACAGCACACCATATCCTCACAGTGGCCTTCCCCTGAGCGGATATCCCTCAAACTCCTTCCAGAATGAGTTTGAGCGACGTATCTATGGCGGCAATGTGACCATTAGCCACGGTGCAGATTCCTTCTCTCCGACATCTCCATTTGCTGCATCTACGACGTCGCCCCGCTGGTTTTGGCGACCACACGACAGCATAATTCGGACTCCAGTCGTCGGTGGAGAGTGGACTCCTAGCACACCGGTCGGGCGAAAAGCAGAACCTTTTCCATGGGCAGCGATCAAGAACACCACTCCCTTGACGAATATGACGAGCGAGACTGAGAACATAAACGACGGCCCAGTGCTACAGCAGACCAGATCCAAATATTCACAGTCTCCGAGATCGAACACGTCGTCCAATAGAACTGGAAAGTCAAAATCGTCCACAGAGGCGCAGAAGCAGCGCGTAAAGTCCCCCAATGGGAAGAATCCTTCAAGGCCCTCGTCGCCGAAGTCACGGAATGCCAGTCGCTCGGGGATTAGAGGCAGATCTGATTCATCACTAAGCCCGCAAAACATCCCGAGCGCAGTATCGCAGCATATCGAGCAAATCTCTCAACGAGCCGAGTCGAGGAATAGACAGAACATGGATTATCATCAAACCGGGCTAGCTATTGGCCGTCCTTTGTCTCTAAATCTGGCAAACGATGGTCAGCACAGTACTAGAGCAGATTCTGCGATGGATCATATGATACCCATTGTTGCGAGCCCTAGTCTCTTGGGGCCTGGGACTCGAGCATACATACCAACGCCCGTAGCGGTAGACTATTACCGAAGTTCTACAATTGGAGCAACTCCTCCCAATACGTATTCACAGGTGTCTGATGATGGCTCTAAGTCGGGAGGCTATGGCAACAACAGTATCGCTAGTCACCAAGTATTTACCAACAATGCCAAACAAAAGGCTACTCCGATCAACCGCGAAATCACGAAATCCGCACGCTCTGTAAGCAGAGGCCGTCAGCCTAAACGGAGAGCTGCATCTACCGACGCAGCCAAATTTGATCCACAGTCTGAAAGGGCCACCTCTGCGGACTCTGTGATAAATACGATACTGCACTCCAGAGTTGGAAAGCGACACTTCGACAAGGACTCACAACACCCGTCTGATGATGTGCTTTCTCACACTGAGTGTCAACATCAACACCCCCAGAGTGCCCCTGGGGAGTCAGAATTTGAGAGAGTCGAGGTTATTAGTTGTCCTAGTTGTCCGGTTCATGGTCGCCAATCTGCTTCTACTAATGGCTCCTCCAAACGGCTATCTGATCCATCCGGCCAAAGAAGACACTCTATCCGAGATGTGACGTCGGATTTCCAAACTAACCGGATTTATGATATCACCGAGGGGCAGGGAGGAACGAAGAAAACGGGACTGAATCACGTTTTGACTCAACGGGCTGCTACCACAGACGTATTGATCGGAGCCAATGATCATTTCTCACACCCTGCTGCAAATGGGCAGATGGGTAGAAGTGATGCCCCATTTGTCAAACCCACCGTCAACACTTTGTCTCCTAAGTCTGAGCCAAGATCTACAAAGTCGAAATTTAATCCTACTACACCAAGGGCAATGATGTTCCTTCCTGCGGATACCTACATCGACAAATTACCCAACACTGAGTTAGGGGATGACGAACAATTACCAACCTGGTTTACTATTGAAAAGAGCGCGGGAAAAGCCGAAGCTGGCTTCAAATCTTGACTCGGCATATTGGCCATCTTTACAAGCGTGCACCTAGTGAGGGGTTTCATATTATTTAGACATAATCCACAGTTTTATAACTACATAACATCTTCTCAGATACCCAATGTATATCTAAATTACTTGATATTCCTCCCTGTCCCCAATACTTCTCACCTTCCCATGAATGACAGTGCCACTGAGCTTCGAGGCAACAATACTTGGTATACATACATTACTGCACCCATCTGTATAAGCTGAGGTTTAACATACATGGGTTTATAGACATCCCTGGTGAATTCCGTGCTTTGACCTAAGAAGAATTTGACATAAAGCCAGAGTAGATATTCCATCATCTCAGAATAGAGGTAGAGCCGATAAATAGAGATCCACATCAATACCACATCACTGGAGATGAAAGCTTCGAAATTCCAATGATCTGAGCCTGCCAATATTACTGTACAAAGAATGTCCGGAAAGTTAATCCCAACACTTGCAATTCCAGCAAACACGAAGTGCGAGAAGAAATATATCAATGTTGTTCCGGGGGTTCCTTCTTGTAGATCCATCGTTACTAAAGGGATGGAATTCAGTTGATCGATAGTGTCTGGATATAGATAATAGACAAGATATGTCGGAATCTAGCAAATATGATTCGGTATTCGCGATATAGTGAGGTGAGAATGATTTCAATTGGTAAAAGGATGTGTCTGAGGAGTAGGGGAAAAACACCAATGCTGGGGGACGACTGTTGTTTATATAGGTAGGTACACGCGCGCAGTGACTGCGGCTTAATCCGACAGAGTTTGGGAAGAACCTAGATTCGCGCCGCAGGAAATTTCCGAACTACGCCGTCAAGATTAAATGGAAGCCCCTATCTCACCATGAATACTCGTGTACTTTACCTTTGTTGCTCCAGACGACTGTTGCTGCGGCGCCAGAAACTGAATCTTGTTGATGAGATAGACTTTATTGGACATCGTGTCACGTTCAAAAATAGCAGTAAAGTGACAATAGAGACGGGAACTAGATTCAGTATGTGTTATTTGTTCTCTATTTATATTCTCGCTTGCATATGGGATGATGTTGAAGCAGACTACCGCTCAACATCGCTGGAATTTAAAACGCGAGGCTACAATGCAGATGATATGAACATGGACACTACCAAGTCTCATCATTCGATGCATCACAATATCATGGATACTCAGTACAATAGACGACCATAGACATATCATCTTGAAAGAAAGCCATGCGTTGATGTATCACAGAGCTAACATGCATTGTGCACAAGGTGGTTACGAAAGCAGACTTTTTTTGTATTTTCACTACCTAGGTAGATATCTGGGCATAACCAACCCATTGAACAATTGATATTTCCATAACCAAGCAATTGAACAGACAATCTTGCCATAACCAATCCAGTGAACAAACAATCCAACCATAGCCAATCCATTGAACAATTAAAACAAACAATCTTTTTTCTTTCTTTTTCTCCTTTTCCTTCTGTTTTCCTTGTTTTTCTTTTCTCGGTGAACTGCATACCATAACCAGCATGACACGTTGAGAAGAATGTCCTCCAATGCGAAATGATAACATGAACGATTATCCATAATTGCTCCATATGTGCATAGAGACGCTTCGCCCTAGACTTATATCCGGGGAAGTCTCTGCAGAATGAAATTAAGGCGGTAGAAAACACAAAACTCCAGCGTCTTAATCTGGTCGTTGCTTGCATTCGGTCCTGCCACAAATGGGTAGACGCTCAACATTGGGTAGTCTCGCGCGGCTTCTTGTTGTTGTTGCCGCAGCATCTGAAGCTGGTCATCGGTAATGGCTTGAACTTGCTGTAGGTCTGGCAGCACGGGGTATGGGTAGAGGTCTCGCAAGAGGCTGTGAACATAACGGGATTGGGCGAGAATCCTCTCATGGCATTTCTCTGTAAGATAGCGTATCGCATCGGAGGTTTGTGCTCCTTGGCCCTGGTTCTGGTTATCGTTTTGTGCTCCTTGACCCTGGGTCTGATGGGCGTTTTGTGCTCCTTGGCCCTGGGTCTGATTGATGGTGCTTAGGACGACAAAGTGTCCATTACTGGTGAAACTGAATGGCAGAAGATTTTTATCGTGCTCCATGAAGGCCAAAAGTGCATTGAAAGTGTTGAGCGAGAGTGTGTGGCACTCAATCACGGCTTGACGAAGTTCTTCAGCAACGGCATCGGGCCCTTTTCCGAAAATCCACTCATGCGGTAGACCTTGAAGGATCCTCTTCAGGCCACTCGAGGCAGACATTGCCCTCCAGTACAGCCAACTAAAGCTCCGGTTGTAGCTGTTCAAAAATCCGTTCAAGTTGAAGTTGGCGTTGGCGTTGGCGCTGGATACTGGGGGAGTGTCCCTCAAGATTGGGGCCCAGGGATTCTTTGCATCTTCTTTCACCCAGTGATTGACCCACCGATGCACTTGGTTATCGACTTGGAACGTCGCCAACTCCTGTTCCCTACTAGAACCTTGGGCCACCCGCATATTCACGCCGCCAACACACTCGCAGGTCCTCGCGTGAACCTCTTTGAAATTGTCTGTGATTATGGAGAATTTTTCAAGCATGACGTCAAGATCGGGTAGTCGTTGGGGGAAAGGCTTGCCCTAGATTGCTGCTGCTGCTGGGTAGGTTGAGCCATAGCAGGCAGTGCACTCTGCTGGGTAGGTTGAGCCATAGCAGGCAGTGCACTCTGCTGGGTAGGTTGAGCCATAGCAGGCAGTGCACTCTGCTGAAGTTGAGCGGGAGATACACTTTGTTGAGGTTCCAAAAGCTGAGTTAAATCCTCCTGAAATGGAGCGGGAGATGCACTTTGTTGAGATCCCAGCAGCTGATTTATACTCTCCTCAAGTTGAGCGGGAGATACAGTGTGTCGAGTTTCCAGTAGCTCAATTAAATCCTTGAGTAGCTTGATTTTCTTATCCAAACTCGATTGCGGCTGCTGTTGCTGGACCATTGGGTTGCGGCTGCTGTTGCTGGATATTGGGTTGAAGCAGCTGCTGGGGCTGCTCATCGAGTTGCTGCTGGGCCGGGAAAGCAAAGTCCAGGTCTGCGTCTTCCGGGAGTTCCCCAAGATCTTCAAGCAGGGCGCGCTCGAATTCGTCAGGGTGCGGGAGCTTGAAGTCTTTATCGTCCACGATAGGCTCGTCGTCGCCGTTGTAGTCTACCAGCCACTGGAATGTGTCAGGGTGCGGGAGGTCGGAAATGTTGTTAGGGCGCGGAAGGTCGAGGTTGTTGGAGTGCGGAAGGTGGAAGTGGTTAGACTCCGGGAGTTGGAAGTTGTTAGACTCCGGGATATAATCAAAGTTATTAGGGTGGGCGATATGCTCAAAGTTGTGGGCTTGATGACCAGCTCCGTTTTCCATGGAGGCGTTCTCCGTCAACATGGCAGAATGGTGTGCATCCAGGGCCTGGCCAGCATGAGATACCCTCATGGAAGCAGCATCGAAAACGTGATTGGTTGGTTCAGGTGCATCTGCGGCATTTGACACTTGTGCTGTTGTTCCAGCTTGTGTGTTATTACCAGTCCAGGCTGCTCCTGCTCCAGGCACACCGGGAGGGAGATTCCCAAACAAGTTGGCAGCGCCAGAGGCATCACTGGGTTGGTTGTCAGGGTACATCTTTGCAGTGATACTGATATCGAGCGGAGGATTGTCTTGGAGAGTATTTGTGGTGGGAGATTTCTTTTTGGATATTGGAGGGCTTCTTACCTCCTTATATGCGTCTTTTGAACTCGAATTTTGCATCAGTTCAAACTATAAGGCTCAAGAAAAAGCCTAGGCTATGAGTCAATGGGCTGGGCTGGCCTTATAGTTTCAAGGCCTTTGATGCTCTAGGTACGTATTAAGAAGCCGGTTCTTCTGGTGACAATATCTGCTATCTCTTGTCTCGTTCTGCGCCTCGCAAGAGATAACAGATCTGAAGGCAACGGCAGCATCCCTGGTGGCGTGAAGCGCGTATACGTAATGGGCTTGACGAGAGGCTACGGCCATAGGGACGAGGAAGAAGAGTGAGGCCATGTTGCTACCAAGTCTCACCGCTAGCTCCATACATGTACGAGTACACGCCTCTTCCATTCGTGGCGCTTTCTTATGCCTTTGCCCCAGTCCGGATTCTTCCTTGGATGAGTCGGTTTGTGGAAAGCTTTGTCTTTCGTACTGCGTATTCGAGGTGGTACCAACAAAAGAACAGAAGTAGATCAGATAAAGCTATAAAGAAGTTTCCGAAGAAGAATCGTTATCGTGAAATGACGCGGCTAGATGGTGAAATGGTTGATATCGAAGTTGAAGTGCCTTGGAGTGTTGTCCACCACAACCACTTGCAAATCTCTTACTGTCATGGCTGGGTGAGGTGCATTTGAGAACATTGGGATGTGTATCTCCAACTTTCAGCAGCTAACGCACATGGAATCAACATACGGACACGATGGAATGCTTGGAAGGATTCAAGACTGTTTGACTGTGAATGTTTTGGCTGCATGTCCTGTACAGGGCACCTCTGTATGGCGAATTGAGGCTGCTGGCCGAACAAAAACAAAGTTCCTGCAAGGCTCACTTTGAGTCATTGGATCCATGACGGCGATAATGGCTCCAAGAATGAATCGTTGATGGAAGCACGTGACGACGAACTGCTCAGTTATCTGTTGGCGCATGAAGTTGAAACTCACGTAAGGACCATCGGACTAGACTGGACCGGACTGAACTGGAAGCGACGCCACCGACGGAATAGCTTTGCAGGCGGAGAATCTGGCGAGGCGCGGAAATTGAAAGGAATCAAACAGTCATGAGGATTCATTATTTCGCTTGTTGCAATGCAATTCGCCGTTTCCTTGTGATTTTCGAGCTTGTGACGGCAAAGTCATTTGCAGCGTTGAAGTCGAAATGCGAGTAGCTTCCGCGATGCATTCCCCGGTCAAGCCACTAAATCGGCAACGGCGCAATTCAATCCAGATGGCGCTAAAAGCACCAGCACTTGGGGTCTATTTTACAGGGAGTACAGCGGGTGCGACGCTAGCTGACAGGGCCTGGGGATCAATTTCACAGTGGAGTGGAGGTGGTTATCGCCTGAATTAGCCGACCCGAGGGCCCTGATTTGCTCGGCACGGCCCTCACAGGAACCAATGGATAGCGCCGGCCGGGTGCTAAAACGCCACAAACGCCATCGTCCACTTACAGCCCTGAAATCTACATTGTATCTCTCCGATCCGCCTGTTTCTTCCGCGAGGCTTTCTTGATACTTCAATGTTCTCCCTTCGATCTCGATCTCCTTCAGTACATCTAACAGACCAAAAAGGGTCAAGGGACACGCAAGAGGACACGCAAGCCAGTAACAAGAAGGAATCGTCATGGCAGCGACTAATTTCCACAGTTTGTCGGCATCCTCTGCTTCCACATATATAACAGTGGCCAGCCGGATCGACAGAGACCATCTTCCCTCCAGTCATCAGACAACATCCTCGCCTCTACGACAGCTATCTTCTTGATACTTCTAGTACGAATATAAACTTTCAGCTTGATTTAAAGCTTCATCGCACCTTTCGATACCATCGACGCCAAACAGCCAAAGATGGGTGTTATCAGTCGAATCTATGGATGCTTCCACCCACCCACACCCCCCAAGAGCACCGATGCTATAAGATTCGGCGTCTTGGGGGCGGCCGATATTGCGTAAGGCTTGATTTTTTTTAATAAATCATTCGAATCTGGGACGGCTTAGATTAAATTTATTGAGACCACAGCCGATGTCCCAAGCGACGATGCTATT|upstream_gene_variant|MODIFIER|TRIREDRAFT_3422|gene-TRIREDRAFT_3422|transcript|XM_006963963.1|protein_coding||c.-5470delCinsACTGCCTTCTCATACCAATGGCCAGACCCCAGTATACACTAAGACACAACATGTTATTGAAGCTCTAGATCCGTCTATGATCCAGCAGTCACCGCCTACCGATACCTCGATCCCCCCTCAAGTGCTGGATACTACGAAACGCAAACAAACATCTCCACTTCAGTTGATTGGGGAACCCCAGCAAAAATCTTCCACCAAGCAAACAGCGAAACGACGAGCGCCTTCTATCTCAATCCCACCCCCATTCGAATCAGTCGACCAAAACCAGACGACTAATGCAGCAGATGGCAATATTCCAACTCCTTCTGCCCCTAGTCCAACCCCCATGGCTGTTCGTCCAAGACTCGTTATTCCGCAGTCACCAGCCTCGACACAAAATCAGCAAACTTCTGAGGATAACCTTCCAAGTGCAATATCCATAAGATCTGCAGAGTCGATACAATCAGTCAAATCCAATGAATCGGAGGTCTCAACGCAAACAATTCGTTCCAATCCAAGACCACCAGAAGACAGCACACCATATCCTCACAGTGGCCTTCCCCTGAGCGGATATCCCTCAAACTCCTTCCAGAATGAGTTTGAGCGACGTATCTATGGCGGCAATGTGACCATTAGCCACGGTGCAGATTCCTTCTCTCCGACATCTCCATTTGCTGCATCTACGACGTCGCCCCGCTGGTTTTGGCGACCACACGACAGCATAATTCGGACTCCAGTCGTCGGTGGAGAGTGGACTCCTAGCACACCGGTCGGGCGAAAAGCAGAACCTTTTCCATGGGCAGCGATCAAGAACACCACTCCCTTGACGAATATGACGAGCGAGACTGAGAACATAAACGACGGCCCAGTGCTACAGCAGACCAGATCCAAATATTCACAGTCTCCGAGATCGAACACGTCGTCCAATAGAACTGGAAAGTCAAAATCGTCCACAGAGGCGCAGAAGCAGCGCGTAAAGTCCCCCAATGGGAAGAATCCTTCAAGGCCCTCGTCGCCGAAGTCACGGAATGCCAGTCGCTCGGGGATTAGAGGCAGATCTGATTCATCACTAAGCCCGCAAAACATCCCGAGCGCAGTATCGCAGCATATCGAGCAAATCTCTCAACGAGCCGAGTCGAGGAATAGACAGAACATGGATTATCATCAAACCGGGCTAGCTATTGGCCGTCCTTTGTCTCTAAATCTGGCAAACGATGGTCAGCACAGTACTAGAGCAGATTCTGCGATGGATCATATGATACCCATTGTTGCGAGCCCTAGTCTCTTGGGGCCTGGGACTCGAGCATACATACCAACGCCCGTAGCGGTAGACTATTACCGAAGTTCTACAATTGGAGCAACTCCTCCCAATACGTATTCACAGGTGTCTGATGATGGCTCTAAGTCGGGAGGCTATGGCAACAACAGTATCGCTAGTCACCAAGTATTTACCAACAATGCCAAACAAAAGGCTACTCCGATCAACCGCGAAATCACGAAATCCGCACGCTCTGTAAGCAGAGGCCGTCAGCCTAAACGGAGAGCTGCATCTACCGACGCAGCCAAATTTGATCCACAGTCTGAAAGGGCCACCTCTGCGGACTCTGTGATAAATACGATACTGCACTCCAGAGTTGGAAAGCGACACTTCGACAAGGACTCACAACACCCGTCTGATGATGTGCTTTCTCACACTGAGTGTCAACATCAACACCCCCAGAGTGCCCCTGGGGAGTCAGAATTTGAGAGAGTCGAGGTTATTAGTTGTCCTAGTTGTCCGGTTCATGGTCGCCAATCTGCTTCTACTAATGGCTCCTCCAAACGGCTATCTGATCCATCCGGCCAAAGAAGACACTCTATCCGAGATGTGACGTCGGATTTCCAAACTAACCGGATTTATGATATCACCGAGGGGCAGGGAGGAACGAAGAAAACGGGACTGAATCACGTTTTGACTCAACGGGCTGCTACCACAGACGTATTGATCGGAGCCAATGATCATTTCTCACACCCTGCTGCAAATGGGCAGATGGGTAGAAGTGATGCCCCATTTGTCAAACCCACCGTCAACACTTTGTCTCCTAAGTCTGAGCCAAGATCTACAAAGTCGAAATTTAATCCTACTACACCAAGGGCAATGATGTTCCTTCCTGCGGATACCTACATCGACAAATTACCCAACACTGAGTTAGGGGATGACGAACAATTACCAACCTGGTTTACTATTGAAAAGAGCGCGGGAAAAGCCGAAGCTGGCTTCAAATCTTGACTCGGCATATTGGCCATCTTTACAAGCGTGCACCTAGTGAGGGGTTTCATATTATTTAGACATAATCCACAGTTTTATAACTACATAACATCTTCTCAGATACCCAATGTATATCTAAATTACTTGATATTCCTCCCTGTCCCCAATACTTCTCACCTTCCCATGAATGACAGTGCCACTGAGCTTCGAGGCAACAATACTTGGTATACATACATTACTGCACCCATCTGTATAAGCTGAGGTTTAACATACATGGGTTTATAGACATCCCTGGTGAATTCCGTGCTTTGACCTAAGAAGAATTTGACATAAAGCCAGAGTAGATATTCCATCATCTCAGAATAGAGGTAGAGCCGATAAATAGAGATCCACATCAATACCACATCACTGGAGATGAAAGCTTCGAAATTCCAATGATCTGAGCCTGCCAATATTACTGTACAAAGAATGTCCGGAAAGTTAATCCCAACACTTGCAATTCCAGCAAACACGAAGTGCGAGAAGAAATATATCAATGTTGTTCCGGGGGTTCCTTCTTGTAGATCCATCGTTACTAAAGGGATGGAATTCAGTTGATCGATAGTGTCTGGATATAGATAATAGACAAGATATGTCGGAATCTAGCAAATATGATTCGGTATTCGCGATATAGTGAGGTGAGAATGATTTCAATTGGTAAAAGGATGTGTCTGAGGAGTAGGGGAAAAACACCAATGCTGGGGGACGACTGTTGTTTATATAGGTAGGTACACGCGCGCAGTGACTGCGGCTTAATCCGACAGAGTTTGGGAAGAACCTAGATTCGCGCCGCAGGAAATTTCCGAACTACGCCGTCAAGATTAAATGGAAGCCCCTATCTCACCATGAATACTCGTGTACTTTACCTTTGTTGCTCCAGACGACTGTTGCTGCGGCGCCAGAAACTGAATCTTGTTGATGAGATAGACTTTATTGGACATCGTGTCACGTTCAAAAATAGCAGTAAAGTGACAATAGAGACGGGAACTAGATTCAGTATGTGTTATTTGTTCTCTATTTATATTCTCGCTTGCATATGGGATGATGTTGAAGCAGACTACCGCTCAACATCGCTGGAATTTAAAACGCGAGGCTACAATGCAGATGATATGAACATGGACACTACCAAGTCTCATCATTCGATGCATCACAATATCATGGATACTCAGTACAATAGACGACCATAGACATATCATCTTGAAAGAAAGCCATGCGTTGATGTATCACAGAGCTAACATGCATTGTGCACAAGGTGGTTACGAAAGCAGACTTTTTTTGTATTTTCACTACCTAGGTAGATATCTGGGCATAACCAACCCATTGAACAATTGATATTTCCATAACCAAGCAATTGAACAGACAATCTTGCCATAACCAATCCAGTGAACAAACAATCCAACCATAGCCAATCCATTGAACAATTAAAACAAACAATCTTTTTTCTTTCTTTTTCTCCTTTTCCTTCTGTTTTCCTTGTTTTTCTTTTCTCGGTGAACTGCATACCATAACCAGCATGACACGTTGAGAAGAATGTCCTCCAATGCGAAATGATAACATGAACGATTATCCATAATTGCTCCATATGTGCATAGAGACGCTTCGCCCTAGACTTATATCCGGGGAAGTCTCTGCAGAATGAAATTAAGGCGGTAGAAAACACAAAACTCCAGCGTCTTAATCTGGTCGTTGCTTGCATTCGGTCCTGCCACAAATGGGTAGACGCTCAACATTGGGTAGTCTCGCGCGGCTTCTTGTTGTTGTTGCCGCAGCATCTGAAGCTGGTCATCGGTAATGGCTTGAACTTGCTGTAGGTCTGGCAGCACGGGGTATGGGTAGAGGTCTCGCAAGAGGCTGTGAACATAACGGGATTGGGCGAGAATCCTCTCATGGCATTTCTCTGTAAGATAGCGTATCGCATCGGAGGTTTGTGCTCCTTGGCCCTGGTTCTGGTTATCGTTTTGTGCTCCTTGACCCTGGGTCTGATGGGCGTTTTGTGCTCCTTGGCCCTGGGTCTGATTGATGGTGCTTAGGACGACAAAGTGTCCATTACTGGTGAAACTGAATGGCAGAAGATTTTTATCGTGCTCCATGAAGGCCAAAAGTGCATTGAAAGTGTTGAGCGAGAGTGTGTGGCACTCAATCACGGCTTGACGAAGTTCTTCAGCAACGGCATCGGGCCCTTTTCCGAAAATCCACTCATGCGGTAGACCTTGAAGGATCCTCTTCAGGCCACTCGAGGCAGACATTGCCCTCCAGTACAGCCAACTAAAGCTCCGGTTGTAGCTGTTCAAAAATCCGTTCAAGTTGAAGTTGGCGTTGGCGTTGGCGCTGGATACTGGGGGAGTGTCCCTCAAGATTGGGGCCCAGGGATTCTTTGCATCTTCTTTCACCCAGTGATTGACCCACCGATGCACTTGGTTATCGACTTGGAACGTCGCCAACTCCTGTTCCCTACTAGAACCTTGGGCCACCCGCATATTCACGCCGCCAACACACTCGCAGGTCCTCGCGTGAACCTCTTTGAAATTGTCTGTGATTATGGAGAATTTTTCAAGCATGACGTCAAGATCGGGTAGTCGTTGGGGGAAAGGCTTGCCCTAGATTGCTGCTGCTGCTGGGTAGGTTGAGCCATAGCAGGCAGTGCACTCTGCTGGGTAGGTTGAGCCATAGCAGGCAGTGCACTCTGCTGGGTAGGTTGAGCCATAGCAGGCAGTGCACTCTGCTGAAGTTGAGCGGGAGATACACTTTGTTGAGGTTCCAAAAGCTGAGTTAAATCCTCCTGAAATGGAGCGGGAGATGCACTTTGTTGAGATCCCAGCAGCTGATTTATACTCTCCTCAAGTTGAGCGGGAGATACAGTGTGTCGAGTTTCCAGTAGCTCAATTAAATCCTTGAGTAGCTTGATTTTCTTATCCAAACTCGATTGCGGCTGCTGTTGCTGGACCATTGGGTTGCGGCTGCTGTTGCTGGATATTGGGTTGAAGCAGCTGCTGGGGCTGCTCATCGAGTTGCTGCTGGGCCGGGAAAGCAAAGTCCAGGTCTGCGTCTTCCGGGAGTTCCCCAAGATCTTCAAGCAGGGCGCGCTCGAATTCGTCAGGGTGCGGGAGCTTGAAGTCTTTATCGTCCACGATAGGCTCGTCGTCGCCGTTGTAGTCTACCAGCCACTGGAATGTGTCAGGGTGCGGGAGGTCGGAAATGTTGTTAGGGCGCGGAAGGTCGAGGTTGTTGGAGTGCGGAAGGTGGAAGTGGTTAGACTCCGGGAGTTGGAAGTTGTTAGACTCCGGGATATAATCAAAGTTATTAGGGTGGGCGATATGCTCAAAGTTGTGGGCTTGATGACCAGCTCCGTTTTCCATGGAGGCGTTCTCCGTCAACATGGCAGAATGGTGTGCATCCAGGGCCTGGCCAGCATGAGATACCCTCATGGAAGCAGCATCGAAAACGTGATTGGTTGGTTCAGGTGCATCTGCGGCATTTGACACTTGTGCTGTTGTTCCAGCTTGTGTGTTATTACCAGTCCAGGCTGCTCCTGCTCCAGGCACACCGGGAGGGAGATTCCCAAACAAGTTGGCAGCGCCAGAGGCATCACTGGGTTGGTTGTCAGGGTACATCTTTGCAGTGATACTGATATCGAGCGGAGGATTGTCTTGGAGAGTATTTGTGGTGGGAGATTTCTTTTTGGATATTGGAGGGCTTCTTACCTCCTTATATGCGTCTTTTGAACTCGAATTTTGCATCAGTTCAAACTATAAGGCTCAAGAAAAAGCCTAGGCTATGAGTCAATGGGCTGGGCTGGCCTTATAGTTTCAAGGCCTTTGATGCTCTAGGTACGTATTAAGAAGCCGGTTCTTCTGGTGACAATATCTGCTATCTCTTGTCTCGTTCTGCGCCTCGCAAGAGATAACAGATCTGAAGGCAACGGCAGCATCCCTGGTGGCGTGAAGCGCGTATACGTAATGGGCTTGACGAGAGGCTACGGCCATAGGGACGAGGAAGAAGAGTGAGGCCATGTTGCTACCAAGTCTCACCGCTAGCTCCATACATGTACGAGTACACGCCTCTTCCATTCGTGGCGCTTTCTTATGCCTTTGCCCCAGTCCGGATTCTTCCTTGGATGAGTCGGTTTGTGGAAAGCTTTGTCTTTCGTACTGCGTATTCGAGGTGGTACCAACAAAAGAACAGAAGTAGATCAGATAAAGCTATAAAGAAGTTTCCGAAGAAGAATCGTTATCGTGAAATGACGCGGCTAGATGGTGAAATGGTTGATATCGAAGTTGAAGTGCCTTGGAGTGTTGTCCACCACAACCACTTGCAAATCTCTTACTGTCATGGCTGGGTGAGGTGCATTTGAGAACATTGGGATGTGTATCTCCAACTTTCAGCAGCTAACGCACATGGAATCAACATACGGACACGATGGAATGCTTGGAAGGATTCAAGACTGTTTGACTGTGAATGTTTTGGCTGCATGTCCTGTACAGGGCACCTCTGTATGGCGAATTGAGGCTGCTGGCCGAACAAAAACAAAGTTCCTGCAAGGCTCACTTTGAGTCATTGGATCCATGACGGCGATAATGGCTCCAAGAATGAATCGTTGATGGAAGCACGTGACGACGAACTGCTCAGTTATCTGTTGGCGCATGAAGTTGAAACTCACGTAAGGACCATCGGACTAGACTGGACCGGACTGAACTGGAAGCGACGCCACCGACGGAATAGCTTTGCAGGCGGAGAATCTGGCGAGGCGCGGAAATTGAAAGGAATCAAACAGTCATGAGGATTCATTATTTCGCTTGTTGCAATGCAATTCGCCGTTTCCTTGTGATTTTCGAGCTTGTGACGGCAAAGTCATTTGCAGCGTTGAAGTCGAAATGCGAGTAGCTTCCGCGATGCATTCCCCGGTCAAGCCACTAAATCGGCAACGGCGCAATTCAATCCAGATGGCGCTAAAAGCACCAGCACTTGGGGTCTATTTTACAGGGAGTACAGCGGGTGCGACGCTAGCTGACAGGGCCTGGGGATCAATTTCACAGTGGAGTGGAGGTGGTTATCGCCTGAATTAGCCGACCCGAGGGCCCTGATTTGCTCGGCACGGCCCTCACAGGAACCAATGGATAGCGCCGGCCGGGTGCTAAAACGCCACAAACGCCATCGTCCACTTACAGCCCTGAAATCTACATTGTATCTCTCCGATCCGCCTGTTTCTTCCGCGAGGCTTTCTTGATACTTCAATGTTCTCCCTTCGATCTCGATCTCCTTCAGTACATCTAACAGACCAAAAAGGGTCAAGGGACACGCAAGAGGACACGCAAGCCAGTAACAAGAAGGAATCGTCATGGCAGCGACTAATTTCCACAGTTTGTCGGCATCCTCTGCTTCCACATATATAACAGTGGCCAGCCGGATCGACAGAGACCATCTTCCCTCCAGTCATCAGACAACATCCTCGCCTCTACGACAGCTATCTTCTTGATACTTCTAGTACGAATATAAACTTTCAGCTTGATTTAAAGCTTCATCGCACCTTTCGATACCATCGACGCCAAACAGCCAAAGATGGGTGTTATCAGTCGAATCTATGGATGCTTCCACCCACCCACACCCCCCAAGAGCACCGATGCTATAAGATTCGGCGTCTTGGGGGCGGCCGATATTGCGTAAGGCTTGATTTTTTTTAATAAATCATTCGAATCTGGGACGGCTTAGATTAAATTTATTGAGACCACAGCCGATGTCCCAAGCGACGATGCTATT|||||4064|WARNING_TRANSCRIPT_NO_START_CODON,ACTGCCTTCTCATACCAATGGCCAGACCCCAGTATACACTAAGACACAACATGTTATTGAAGCTCTAGATCCGTCTATGATCCAGCAGTCACCGCCTACCGATACCTCGATCCCCCCTCAAGTGCTGGATACTACGAAACGCAAACAAACATCTCCACTTCAGTTGATTGGGGAACCCCAGCAAAAATCTTCCACCAAGCAAACAGCGAAACGACGAGCGCCTTCTATCTCAATCCCACCCCCATTCGAATCAGTCGACCAAAACCAGACGACTAATGCAGCAGATGGCAATATTCCAACTCCTTCTGCCCCTAGTCCAACCCCCATGGCTGTTCGTCCAAGACTCGTTATTCCGCAGTCACCAGCCTCGACACAAAATCAGCAAACTTCTGAGGATAACCTTCCAAGTGCAATATCCATAAGATCTGCAGAGTCGATACAATCAGTCAAATCCAATGAATCGGAGGTCTCAACGCAAACAATTCGTTCCAATCCAAGACCACCAGAAGACAGCACACCATATCCTCACAGTGGCCTTCCCCTGAGCGGATATCCCTCAAACTCCTTCCAGAATGAGTTTGAGCGACGTATCTATGGCGGCAATGTGACCATTAGCCACGGTGCAGATTCCTTCTCTCCGACATCTCCATTTGCTGCATCTACGACGTCGCCCCGCTGGTTTTGGCGACCACACGACAGCATAATTCGGACTCCAGTCGTCGGTGGAGAGTGGACTCCTAGCACACCGGTCGGGCGAAAAGCAGAACCTTTTCCATGGGCAGCGATCAAGAACACCACTCCCTTGACGAATATGACGAGCGAGACTGAGAACATAAACGACGGCCCAGTGCTACAGCAGACCAGATCCAAATATTCACAGTCTCCGAGATCGAACACGTCGTCCAATAGAACTGGAAAGTCAAAATCGTCCACAGAGGCGCAGAAGCAGCGCGTAAAGTCCCCCAATGGGAAGAATCCTTCAAGGCCCTCGTCGCCGAAGTCACGGAATGCCAGTCGCTCGGGGATTAGAGGCAGATCTGATTCATCACTAAGCCCGCAAAACATCCCGAGCGCAGTATCGCAGCATATCGAGCAAATCTCTCAACGAGCCGAGTCGAGGAATAGACAGAACATGGATTATCATCAAACCGGGCTAGCTATTGGCCGTCCTTTGTCTCTAAATCTGGCAAACGATGGTCAGCACAGTACTAGAGCAGATTCTGCGATGGATCATATGATACCCATTGTTGCGAGCCCTAGTCTCTTGGGGCCTGGGACTCGAGCATACATACCAACGCCCGTAGCGGTAGACTATTACCGAAGTTCTACAATTGGAGCAACTCCTCCCAATACGTATTCACAGGTGTCTGATGATGGCTCTAAGTCGGGAGGCTATGGCAACAACAGTATCGCTAGTCACCAAGTATTTACCAACAATGCCAAACAAAAGGCTACTCCGATCAACCGCGAAATCACGAAATCCGCACGCTCTGTAAGCAGAGGCCGTCAGCCTAAACGGAGAGCTGCATCTACCGACGCAGCCAAATTTGATCCACAGTCTGAAAGGGCCACCTCTGCGGACTCTGTGATAAATACGATACTGCACTCCAGAGTTGGAAAGCGACACTTCGACAAGGACTCACAACACCCGTCTGATGATGTGCTTTCTCACACTGAGTGTCAACATCAACACCCCCAGAGTGCCCCTGGGGAGTCAGAATTTGAGAGAGTCGAGGTTATTAGTTGTCCTAGTTGTCCGGTTCATGGTCGCCAATCTGCTTCTACTAATGGCTCCTCCAAACGGCTATCTGATCCATCCGGCCAAAGAAGACACTCTATCCGAGATGTGACGTCGGATTTCCAAACTAACCGGATTTATGATATCACCGAGGGGCAGGGAGGAACGAAGAAAACGGGACTGAATCACGTTTTGACTCAACGGGCTGCTACCACAGACGTATTGATCGGAGCCAATGATCATTTCTCACACCCTGCTGCAAATGGGCAGATGGGTAGAAGTGATGCCCCATTTGTCAAACCCACCGTCAACACTTTGTCTCCTAAGTCTGAGCCAAGATCTACAAAGTCGAAATTTAATCCTACTACACCAAGGGCAATGATGTTCCTTCCTGCGGATACCTACATCGACAAATTACCCAACACTGAGTTAGGGGATGACGAACAATTACCAACCTGGTTTACTATTGAAAAGAGCGCGGGAAAAGCCGAAGCTGGCTTCAAATCTTGACTCGGCATATTGGCCATCTTTACAAGCGTGCACCTAGTGAGGGGTTTCATATTATTTAGACATAATCCACAGTTTTATAACTACATAACATCTTCTCAGATACCCAATGTATATCTAAATTACTTGATATTCCTCCCTGTCCCCAATACTTCTCACCTTCCCATGAATGACAGTGCCACTGAGCTTCGAGGCAACAATACTTGGTATACATACATTACTGCACCCATCTGTATAAGCTGAGGTTTAACATACATGGGTTTATAGACATCCCTGGTGAATTCCGTGCTTTGACCTAAGAAGAATTTGACATAAAGCCAGAGTAGATATTCCATCATCTCAGAATAGAGGTAGAGCCGATAAATAGAGATCCACATCAATACCACATCACTGGAGATGAAAGCTTCGAAATTCCAATGATCTGAGCCTGCCAATATTACTGTACAAAGAATGTCCGGAAAGTTAATCCCAACACTTGCAATTCCAGCAAACACGAAGTGCGAGAAGAAATATATCAATGTTGTTCCGGGGGTTCCTTCTTGTAGATCCATCGTTACTAAAGGGATGGAATTCAGTTGATCGATAGTGTCTGGATATAGATAATAGACAAGATATGTCGGAATCTAGCAAATATGATTCGGTATTCGCGATATAGTGAGGTGAGAATGATTTCAATTGGTAAAAGGATGTGTCTGAGGAGTAGGGGAAAAACACCAATGCTGGGGGACGACTGTTGTTTATATAGGTAGGTACACGCGCGCAGTGACTGCGGCTTAATCCGACAGAGTTTGGGAAGAACCTAGATTCGCGCCGCAGGAAATTTCCGAACTACGCCGTCAAGATTAAATGGAAGCCCCTATCTCACCATGAATACTCGTGTACTTTACCTTTGTTGCTCCAGACGACTGTTGCTGCGGCGCCAGAAACTGAATCTTGTTGATGAGATAGACTTTATTGGACATCGTGTCACGTTCAAAAATAGCAGTAAAGTGACAATAGAGACGGGAACTAGATTCAGTATGTGTTATTTGTTCTCTATTTATATTCTCGCTTGCATATGGGATGATGTTGAAGCAGACTACCGCTCAACATCGCTGGAATTTAAAACGCGAGGCTACAATGCAGATGATATGAACATGGACACTACCAAGTCTCATCATTCGATGCATCACAATATCATGGATACTCAGTACAATAGACGACCATAGACATATCATCTTGAAAGAAAGCCATGCGTTGATGTATCACAGAGCTAACATGCATTGTGCACAAGGTGGTTACGAAAGCAGACTTTTTTTGTATTTTCACTACCTAGGTAGATATCTGGGCATAACCAACCCATTGAACAATTGATATTTCCATAACCAAGCAATTGAACAGACAATCTTGCCATAACCAATCCAGTGAACAAACAATCCAACCATAGCCAATCCATTGAACAATTAAAACAAACAATCTTTTTTCTTTCTTTTTCTCCTTTTCCTTCTGTTTTCCTTGTTTTTCTTTTCTCGGTGAACTGCATACCATAACCAGCATGACACGTTGAGAAGAATGTCCTCCAATGCGAAATGATAACATGAACGATTATCCATAATTGCTCCATATGTGCATAGAGACGCTTCGCCCTAGACTTATATCCGGGGAAGTCTCTGCAGAATGAAATTAAGGCGGTAGAAAACACAAAACTCCAGCGTCTTAATCTGGTCGTTGCTTGCATTCGGTCCTGCCACAAATGGGTAGACGCTCAACATTGGGTAGTCTCGCGCGGCTTCTTGTTGTTGTTGCCGCAGCATCTGAAGCTGGTCATCGGTAATGGCTTGAACTTGCTGTAGGTCTGGCAGCACGGGGTATGGGTAGAGGTCTCGCAAGAGGCTGTGAACATAACGGGATTGGGCGAGAATCCTCTCATGGCATTTCTCTGTAAGATAGCGTATCGCATCGGAGGTTTGTGCTCCTTGGCCCTGGTTCTGGTTATCGTTTTGTGCTCCTTGACCCTGGGTCTGATGGGCGTTTTGTGCTCCTTGGCCCTGGGTCTGATTGATGGTGCTTAGGACGACAAAGTGTCCATTACTGGTGAAACTGAATGGCAGAAGATTTTTATCGTGCTCCATGAAGGCCAAAAGTGCATTGAAAGTGTTGAGCGAGAGTGTGTGGCACTCAATCACGGCTTGACGAAGTTCTTCAGCAACGGCATCGGGCCCTTTTCCGAAAATCCACTCATGCGGTAGACCTTGAAGGATCCTCTTCAGGCCACTCGAGGCAGACATTGCCCTCCAGTACAGCCAACTAAAGCTCCGGTTGTAGCTGTTCAAAAATCCGTTCAAGTTGAAGTTGGCGTTGGCGTTGGCGCTGGATACTGGGGGAGTGTCCCTCAAGATTGGGGCCCAGGGATTCTTTGCATCTTCTTTCACCCAGTGATTGACCCACCGATGCACTTGGTTATCGACTTGGAACGTCGCCAACTCCTGTTCCCTACTAGAACCTTGGGCCACCCGCATATTCACGCCGCCAACACACTCGCAGGTCCTCGCGTGAACCTCTTTGAAATTGTCTGTGATTATGGAGAATTTTTCAAGCATGACGTCAAGATCGGGTAGTCGTTGGGGGAAAGGCTTGCCCTAGATTGCTGCTGCTGCTGGGTAGGTTGAGCCATAGCAGGCAGTGCACTCTGCTGGGTAGGTTGAGCCATAGCAGGCAGTGCACTCTGCTGGGTAGGTTGAGCCATAGCAGGCAGTGCACTCTGCTGAAGTTGAGCGGGAGATACACTTTGTTGAGGTTCCAAAAGCTGAGTTAAATCCTCCTGAAATGGAGCGGGAGATGCACTTTGTTGAGATCCCAGCAGCTGATTTATACTCTCCTCAAGTTGAGCGGGAGATACAGTGTGTCGAGTTTCCAGTAGCTCAATTAAATCCTTGAGTAGCTTGATTTTCTTATCCAAACTCGATTGCGGCTGCTGTTGCTGGACCATTGGGTTGCGGCTGCTGTTGCTGGATATTGGGTTGAAGCAGCTGCTGGGGCTGCTCATCGAGTTGCTGCTGGGCCGGGAAAGCAAAGTCCAGGTCTGCGTCTTCCGGGAGTTCCCCAAGATCTTCAAGCAGGGCGCGCTCGAATTCGTCAGGGTGCGGGAGCTTGAAGTCTTTATCGTCCACGATAGGCTCGTCGTCGCCGTTGTAGTCTACCAGCCACTGGAATGTGTCAGGGTGCGGGAGGTCGGAAATGTTGTTAGGGCGCGGAAGGTCGAGGTTGTTGGAGTGCGGAAGGTGGAAGTGGTTAGACTCCGGGAGTTGGAAGTTGTTAGACTCCGGGATATAATCAAAGTTATTAGGGTGGGCGATATGCTCAAAGTTGTGGGCTTGATGACCAGCTCCGTTTTCCATGGAGGCGTTCTCCGTCAACATGGCAGAATGGTGTGCATCCAGGGCCTGGCCAGCATGAGATACCCTCATGGAAGCAGCATCGAAAACGTGATTGGTTGGTTCAGGTGCATCTGCGGCATTTGACACTTGTGCTGTTGTTCCAGCTTGTGTGTTATTACCAGTCCAGGCTGCTCCTGCTCCAGGCACACCGGGAGGGAGATTCCCAAACAAGTTGGCAGCGCCAGAGGCATCACTGGGTTGGTTGTCAGGGTACATCTTTGCAGTGATACTGATATCGAGCGGAGGATTGTCTTGGAGAGTATTTGTGGTGGGAGATTTCTTTTTGGATATTGGAGGGCTTCTTACCTCCTTATATGCGTCTTTTGAACTCGAATTTTGCATCAGTTCAAACTATAAGGCTCAAGAAAAAGCCTAGGCTATGAGTCAATGGGCTGGGCTGGCCTTATAGTTTCAAGGCCTTTGATGCTCTAGGTACGTATTAAGAAGCCGGTTCTTCTGGTGACAATATCTGCTATCTCTTGTCTCGTTCTGCGCCTCGCAAGAGATAACAGATCTGAAGGCAACGGCAGCATCCCTGGTGGCGTGAAGCGCGTATACGTAATGGGCTTGACGAGAGGCTACGGCCATAGGGACGAGGAAGAAGAGTGAGGCCATGTTGCTACCAAGTCTCACCGCTAGCTCCATACATGTACGAGTACACGCCTCTTCCATTCGTGGCGCTTTCTTATGCCTTTGCCCCAGTCCGGATTCTTCCTTGGATGAGTCGGTTTGTGGAAAGCTTTGTCTTTCGTACTGCGTATTCGAGGTGGTACCAACAAAAGAACAGAAGTAGATCAGATAAAGCTATAAAGAAGTTTCCGAAGAAGAATCGTTATCGTGAAATGACGCGGCTAGATGGTGAAATGGTTGATATCGAAGTTGAAGTGCCTTGGAGTGTTGTCCACCACAACCACTTGCAAATCTCTTACTGTCATGGCTGGGTGAGGTGCATTTGAGAACATTGGGATGTGTATCTCCAACTTTCAGCAGCTAACGCACATGGAATCAACATACGGACACGATGGAATGCTTGGAAGGATTCAAGACTGTTTGACTGTGAATGTTTTGGCTGCATGTCCTGTACAGGGCACCTCTGTATGGCGAATTGAGGCTGCTGGCCGAACAAAAACAAAGTTCCTGCAAGGCTCACTTTGAGTCATTGGATCCATGACGGCGATAATGGCTCCAAGAATGAATCGTTGATGGAAGCACGTGACGACGAACTGCTCAGTTATCTGTTGGCGCATGAAGTTGAAACTCACGTAAGGACCATCGGACTAGACTGGACCGGACTGAACTGGAAGCGACGCCACCGACGGAATAGCTTTGCAGGCGGAGAATCTGGCGAGGCGCGGAAATTGAAAGGAATCAAACAGTCATGAGGATTCATTATTTCGCTTGTTGCAATGCAATTCGCCGTTTCCTTGTGATTTTCGAGCTTGTGACGGCAAAGTCATTTGCAGCGTTGAAGTCGAAATGCGAGTAGCTTCCGCGATGCATTCCCCGGTCAAGCCACTAAATCGGCAACGGCGCAATTCAATCCAGATGGCGCTAAAAGCACCAGCACTTGGGGTCTATTTTACAGGGAGTACAGCGGGTGCGACGCTAGCTGACAGGGCCTGGGGATCAATTTCACAGTGGAGTGGAGGTGGTTATCGCCTGAATTAGCCGACCCGAGGGCCCTGATTTGCTCGGCACGGCCCTCACAGGAACCAATGGATAGCGCCGGCCGGGTGCTAAAACGCCACAAACGCCATCGTCCACTTACAGCCCTGAAATCTACATTGTATCTCTCCGATCCGCCTGTTTCTTCCGCGAGGCTTTCTTGATACTTCAATGTTCTCCCTTCGATCTCGATCTCCTTCAGTACATCTAACAGACCAAAAAGGGTCAAGGGACACGCAAGAGGACACGCAAGCCAGTAACAAGAAGGAATCGTCATGGCAGCGACTAATTTCCACAGTTTGTCGGCATCCTCTGCTTCCACATATATAACAGTGGCCAGCCGGATCGACAGAGACCATCTTCCCTCCAGTCATCAGACAACATCCTCGCCTCTACGACAGCTATCTTCTTGATACTTCTAGTACGAATATAAACTTTCAGCTTGATTTAAAGCTTCATCGCACCTTTCGATACCATCGACGCCAAACAGCCAAAGATGGGTGTTATCAGTCGAATCTATGGATGCTTCCACCCACCCACACCCCCCAAGAGCACCGATGCTATAAGATTCGGCGTCTTGGGGGCGGCCGATATTGCGTAAGGCTTGATTTTTTTTAATAAATCATTCGAATCTGGGACGGCTTAGATTAAATTTATTGAGACCACAGCCGATGTCCCAAGCGACGATGCTATT|upstream_gene_variant|MODIFIER|TRIREDRAFT_3422|gene-TRIREDRAFT_3422|transcript|XM_006963963.1|protein_coding||c.-5470delGinsACTGCCTTCTCATACCAATGGCCAGACCCCAGTATACACTAAGACACAACATGTTATTGAAGCTCTAGATCCGTCTATGATCCAGCAGTCACCGCCTACCGATACCTCGATCCCCCCTCAAGTGCTGGATACTACGAAACGCAAACAAACATCTCCACTTCAGTTGATTGGGGAACCCCAGCAAAAATCTTCCACCAAGCAAACAGCGAAACGACGAGCGCCTTCTATCTCAATCCCACCCCCATTCGAATCAGTCGACCAAAACCAGACGACTAATGCAGCAGATGGCAATATTCCAACTCCTTCTGCCCCTAGTCCAACCCCCATGGCTGTTCGTCCAAGACTCGTTATTCCGCAGTCACCAGCCTCGACACAAAATCAGCAAACTTCTGAGGATAACCTTCCAAGTGCAATATCCATAAGATCTGCAGAGTCGATACAATCAGTCAAATCCAATGAATCGGAGGTCTCAACGCAAACAATTCGTTCCAATCCAAGACCACCAGAAGACAGCACACCATATCCTCACAGTGGCCTTCCCCTGAGCGGATATCCCTCAAACTCCTTCCAGAATGAGTTTGAGCGACGTATCTATGGCGGCAATGTGACCATTAGCCACGGTGCAGATTCCTTCTCTCCGACATCTCCATTTGCTGCATCTACGACGTCGCCCCGCTGGTTTTGGCGACCACACGACAGCATAATTCGGACTCCAGTCGTCGGTGGAGAGTGGACTCCTAGCACACCGGTCGGGCGAAAAGCAGAACCTTTTCCATGGGCAGCGATCAAGAACACCACTCCCTTGACGAATATGACGAGCGAGACTGAGAACATAAACGACGGCCCAGTGCTACAGCAGACCAGATCCAAATATTCACAGTCTCCGAGATCGAACACGTCGTCCAATAGAACTGGAAAGTCAAAATCGTCCACAGAGGCGCAGAAGCAGCGCGTAAAGTCCCCCAATGGGAAGAATCCTTCAAGGCCCTCGTCGCCGAAGTCACGGAATGCCAGTCGCTCGGGGATTAGAGGCAGATCTGATTCATCACTAAGCCCGCAAAACATCCCGAGCGCAGTATCGCAGCATATCGAGCAAATCTCTCAACGAGCCGAGTCGAGGAATAGACAGAACATGGATTATCATCAAACCGGGCTAGCTATTGGCCGTCCTTTGTCTCTAAATCTGGCAAACGATGGTCAGCACAGTACTAGAGCAGATTCTGCGATGGATCATATGATACCCATTGTTGCGAGCCCTAGTCTCTTGGGGCCTGGGACTCGAGCATACATACCAACGCCCGTAGCGGTAGACTATTACCGAAGTTCTACAATTGGAGCAACTCCTCCCAATACGTATTCACAGGTGTCTGATGATGGCTCTAAGTCGGGAGGCTATGGCAACAACAGTATCGCTAGTCACCAAGTATTTACCAACAATGCCAAACAAAAGGCTACTCCGATCAACCGCGAAATCACGAAATCCGCACGCTCTGTAAGCAGAGGCCGTCAGCCTAAACGGAGAGCTGCATCTACCGACGCAGCCAAATTTGATCCACAGTCTGAAAGGGCCACCTCTGCGGACTCTGTGATAAATACGATACTGCACTCCAGAGTTGGAAAGCGACACTTCGACAAGGACTCACAACACCCGTCTGATGATGTGCTTTCTCACACTGAGTGTCAACATCAACACCCCCAGAGTGCCCCTGGGGAGTCAGAATTTGAGAGAGTCGAGGTTATTAGTTGTCCTAGTTGTCCGGTTCATGGTCGCCAATCTGCTTCTACTAATGGCTCCTCCAAACGGCTATCTGATCCATCCGGCCAAAGAAGACACTCTATCCGA
ATGTGACGTCGGATTTCCAAACTAACCGGATTTATGATATCACCGAGGGGCAGGGAGGAACGAAGAAAACGGGACTGAATCACGTTTTGACTCAACGGGCTGCTACCACAGACGTATTGATCGGAGCCAATGATCATTTCTCACACCCTGCTGCAAATGGGCAGATGGGTAGAAGTGATGCCCCATTTGTCAAACCCACCGTCAACACTTTGTCTCCTAAGTCTGAGCCAAGATCTACAAAGTCGAAATTTAATCCTACTACACCAAGGGCAATGATGTTCCTTCCTGCGGATACCTACATCGACAAATTACCCAACACTGAGTTAGGGGATGACGAACAATTACCAACCTGGTTTACTATTGAAAAGAGCGCGGGAAAAGCCGAAGCTGGCTTCAAATCTTGACTCGGCATATTGGCCATCTTTACAAGCGTGCACCTAGTGAGGGGTTTCATATTATTTAGACATAATCCACAGTTTTATAACTACATAACATCTTCTCAGATACCCAATGTATATCTAAATTACTTGATATTCCTCCCTGTCCCCAATACTTCTCACCTTCCCATGAATGACAGTGCCACTGAGCTTCGAGGCAACAATACTTGGTATACATACATTACTGCACCCATCTGTATAAGCTGAGGTTTAACATACATGGGTTTATAGACATCCCTGGTGAATTCCGTGCTTTGACCTAAGAAGAATTTGACATAAAGCCAGAGTAGATATTCCATCATCTCAGAATAGAGGTAGAGCCGATAAATAGAGATCCACATCAATACCACATCACTGGAGATGAAAGCTTCGAAATTCCAATGATCTGAGCCTGCCAATATTACTGTACAAAGAATGTCCGGAAAGTTAATCCCAACACTTGCAATTCCAGCAAACACGAAGTGCGAGAAGAAATATATCAATGTTGTTCCGGGGGTTCCTTCTTGTAGATCCATCGTTACTAAAGGGATGGAATTCAGTTGATCGATAGTGTCTGGATATAGATAATAGACAAGATATGTCGGAATCTAGCAAATATGATTCGGTATTCGCGATATAGTGAGGTGAGAATGATTTCAATTGGTAAAAGGATGTGTCTGAGGAGTAGGGGAAAAACACCAATGCTGGGGGACGACTGTTGTTTATATAGGTAGGTACACGCGCGCAGTGACTGCGGCTTAATCCGACAGAGTTTGGGAAGAACCTAGATTCGCGCCGCAGGAAATTTCCGAACTACGCCGTCAAGATTAAATGGAAGCCCCTATCTCACCATGAATACTCGTGTACTTTACCTTTGTTGCTCCAGACGACTGTTGCTGCGGCGCCAGAAACTGAATCTTGTTGATGAGATAGACTTTATTGGACATCGTGTCACGTTCAAAAATAGCAGTAAAGTGACAATAGAGACGGGAACTAGATTCAGTATGTGTTATTTGTTCTCTATTTATATTCTCGCTTGCATATGGGATGATGTTGAAGCAGACTACCGCTCAACATCGCTGGAATTTAAAACGCGAGGCTACAATGCAGATGATATGAACATGGACACTACCAAGTCTCATCATTCGATGCATCACAATATCATGGATACTCAGTACAATAGACGACCATAGACATATCATCTTGAAAGAAAGCCATGCGTTGATGTATCACAGAGCTAACATGCATTGTGCACAAGGTGGTTACGAAAGCAGACTTTTTTTGTATTTTCACTACCTAGGTAGATATCTGGGCATAACCAACCCATTGAACAATTGATATTTCCATAACCAAGCAATTGAACAGACAATCTTGCCATAACCAATCCAGTGAACAAACAATCCAACCATAGCCAATCCATTGAACAATTAAAACAAACAATCTTTTTTCTTTCTTTTTCTCCTTTTCCTTCTGTTTTCCTTGTTTTTCTTTTCTCGGTGAACTGCATACCATAACCAGCATGACACGTTGAGAAGAATGTCCTCCAATGCGAAATGATAACATGAACGATTATCCATAATTGCTCCATATGTGCATAGAGACGCTTCGCCCTAGACTTATATCCGGGGAAGTCTCTGCAGAATGAAATTAAGGCGGTAGAAAACACAAAACTCCAGCGTCTTAATCTGGTCGTTGCTTGCATTCGGTCCTGCCACAAATGGGTAGACGCTCAACATTGGGTAGTCTCGCGCGGCTTCTTGTTGTTGTTGCCGCAGCATCTGAAGCTGGTCATCGGTAATGGCTTGAACTTGCTGTAGGTCTGGCAGCACGGGGTATGGGTAGAGGTCTCGCAAGAGGCTGTGAACATAACGGGATTGGGCGAGAATCCTCTCATGGCATTTCTCTGTAAGATAGCGTATCGCATCGGAGGTTTGTGCTCCTTGGCCCTGGTTCTGGTTATCGTTTTGTGCTCCTTGACCCTGGGTCTGATGGGCGTTTTGTGCTCCTTGGCCCTGGGTCTGATTGATGGTGCTTAGGACGACAAAGTGTCCATTACTGGTGAAACTGAATGGCAGAAGATTTTTATCGTGCTCCATGAAGGCCAAAAGTGCATTGAAAGTGTTGAGCGAGAGTGTGTGGCACTCAATCACGGCTTGACGAAGTTCTTCAGCAACGGCATCGGGCCCTTTTCCGAAAATCCACTCATGCGGTAGACCTTGAAGGATCCTCTTCAGGCCACTCGAGGCAGACATTGCCCTCCAGTACAGCCAACTAAAGCTCCGGTTGTAGCTGTTCAAAAATCCGTTCAAGTTGAAGTTGGCGTTGGCGTTGGCGCTGGATACTGGGGGAGTGTCCCTCAAGATTGGGGCCCAGGGATTCTTTGCATCTTCTTTCACCCAGTGATTGACCCACCGATGCACTTGGTTATCGACTTGGAACGTCGCCAACTCCTGTTCCCTACTAGAACCTTGGGCCACCCGCATATTCACGCCGCCAACACACTCGCAGGTCCTCGCGTGAACCTCTTTGAAATTGTCTGTGATTATGGAGAATTTTTCAAGCATGACGTCAAGATCGGGTAGTCGTTGGGGGAAAGGCTTGCCCTAGATTGCTGCTGCTGCTGGGTAGGTTGAGCCATAGCAGGCAGTGCACTCTGCTGGGTAGGTTGAGCCATAGCAGGCAGTGCACTCTGCTGGGTAGGTTGAGCCATAGCAGGCAGTGCACTCTGCTGAAGTTGAGCGGGAGATACACTTTGTTGAGGTTCCAAAAGCTGAGTTAAATCCTCCTGAAATGGAGCGGGAGATGCACTTTGTTGAGATCCCAGCAGCTGATTTATACTCTCCTCAAGTTGAGCGGGAGATACAGTGTGTCGAGTTTCCAGTAGCTCAATTAAATCCTTGAGTAGCTTGATTTTCTTATCCAAACTCGATTGCGGCTGCTGTTGCTGGACCATTGGGTTGCGGCTGCTGTTGCTGGATATTGGGTTGAAGCAGCTGCTGGGGCTGCTCATCGAGTTGCTGCTGGGCCGGGAAAGCAAAGTCCAGGTCTGCGTCTTCCGGGAGTTCCCCAAGATCTTCAAGCAGGGCGCGCTCGAATTCGTCAGGGTGCGGGAGCTTGAAGTCTTTATCGTCCACGATAGGCTCGTCGTCGCCGTTGTAGTCTACCAGCCACTGGAATGTGTCAGGGTGCGGGAGGTCGGAAATGTTGTTAGGGCGCGGAAGGTCGAGGTTGTTGGAGTGCGGAAGGTGGAAGTGGTTAGACTCCGGGAGTTGGAAGTTGTTAGACTCCGGGATATAATCAAAGTTATTAGGGTGGGCGATATGCTCAAAGTTGTGGGCTTGATGACCAGCTCCGTTTTCCATGGAGGCGTTCTCCGTCAACATGGCAGAATGGTGTGCATCCAGGGCCTGGCCAGCATGAGATACCCTCATGGAAGCAGCATCGAAAACGTGATTGGTTGGTTCAGGTGCATCTGCGGCATTTGACACTTGTGCTGTTGTTCCAGCTTGTGTGTTATTACCAGTCCAGGCTGCTCCTGCTCCAGGCACACCGGGAGGGAGATTCCCAAACAAGTTGGCAGCGCCAGAGGCATCACTGGGTTGGTTGTCAGGGTACATCTTTGCAGTGATACTGATATCGAGCGGAGGATTGTCTTGGAGAGTATTTGTGGTGGGAGATTTCTTTTTGGATATTGGAGGGCTTCTTACCTCCTTATATGCGTCTTTTGAACTCGAATTTTGCATCAGTTCAAACTATAAGGCTCAAGAAAAAGCCTAGGCTATGAGTCAATGGGCTGGGCTGGCCTTATAGTTTCAAGGCCTTTGATGCTCTAGGTACGTATTAAGAAGCCGGTTCTTCTGGTGACAATATCTGCTATCTCTTGTCTCGTTCTGCGCCTCGCAAGAGATAACAGATCTGAAGGCAACGGCAGCATCCCTGGTGGCGTGAAGCGCGTATACGTAATGGGCTTGACGAGAGGCTACGGCCATAGGGACGAGGAAGAAGAGTGAGGCCATGTTGCTACCAAGTCTCACCGCTAGCTCCATACATGTACGAGTACACGCCTCTTCCATTCGTGGCGCTTTCTTATGCCTTTGCCCCAGTCCGGATTCTTCCTTGGATGAGTCGGTTTGTGGAAAGCTTTGTCTTTCGTACTGCGTATTCGAGGTGGTACCAACAAAAGAACAGAAGTAGATCAGATAAAGCTATAAAGAAGTTTCCGAAGAAGAATCGTTATCGTGAAATGACGCGGCTAGATGGTGAAATGGTTGATATCGAAGTTGAAGTGCCTTGGAGTGTTGTCCACCACAACCACTTGCAAATCTCTTACTGTCATGGCTGGGTGAGGTGCATTTGAGAACATTGGGATGTGTATCTCCAACTTTCAGCAGCTAACGCACATGGAATCAACATACGGACACGATGGAATGCTTGGAAGGATTCAAGACTGTTTGACTGTGAATGTTTTGGCTGCATGTCCTGTACAGGGCACCTCTGTATGGCGAATTGAGGCTGCTGGCCGAACAAAAACAAAGTTCCTGCAAGGCTCACTTTGAGTCATTGGATCCATGACGGCGATAATGGCTCCAAGAATGAATCGTTGATGGAAGCACGTGACGACGAACTGCTCAGTTATCTGTTGGCGCATGAAGTTGAAACTCACGTAAGGACCATCGGACTAGACTGGACCGGACTGAACTGGAAGCGACGCCACCGACGGAATAGCTTTGCAGGCGGAGAATCTGGCGAGGCGCGGAAATTGAAAGGAATCAAACAGTCATGAGGATTCATTATTTCGCTTGTTGCAATGCAATTCGCCGTTTCCTTGTGATTTTCGAGCTTGTGACGGCAAAGTCATTTGCAGCGTTGAAGTCGAAATGCGAGTAGCTTCCGCGATGCATTCCCCGGTCAAGCCACTAAATCGGCAACGGCGCAATTCAATCCAGATGGCGCTAAAAGCACCAGCACTTGGGGTCTATTTTACAGGGAGTACAGCGGGTGCGACGCTAGCTGACAGGGCCTGGGGATCAATTTCACAGTGGAGTGGAGGTGGTTATCGCCTGAATTAGCCGACCCGAGGGCCCTGATTTGCTCGGCACGGCCCTCACAGGAACCAATGGATAGCGCCGGCCGGGTGCTAAAACGCCACAAACGCCATCGTCCACTTACAGCCCTGAAATCTACATTGTATCTCTCCGATCCGCCTGTTTCTTCCGCGAGGCTTTCTTGATACTTCAATGTTCTCCCTTCGATCTCGATCTCCTTCAGTACATCTAACAGACCAAAAAGGGTCAAGGGACACGCAAGAGGACACGCAAGCCAGTAACAAGAAGGAATCGTCATGGCAGCGACTAATTTCCACAGTTTGTCGGCATCCTCTGCTTCCACATATATAACAGTGGCCAGCCGGATCGACAGAGACCATCTTCCCTCCAGTCATCAGACAACATCCTCGCCTCTACGACAGCTATCTTCTTGATACTTCTAGTACGAATATAAACTTTCAGCTTGATTTAAAGCTTCATCGCACCTTTCGATACCATCGACGCCAAACAGCCAAAGATGGGTGTTATCAGTCGAATCTATGGATGCTTCCACCCACCCACACCCCCCAAGAGCACCGATGCTATAAGATTCGGCGTCTTGGGGGCGGCCGATATTGCGTAAGGCTTGATTTTTTTTAATAAATCATTCGAATCTGGGACGGCTTAGATTAAATTTATTGAGACCACAGCCGATGTCCCAAGCGACGATGCTATT|||||4064|WARNING_TRANSCRIPT_NO_START_CODON,ACTGCCTTCTCATACCAATGGCCAGACCCCAGTATACACTAAGACACAACATGTTATTGAAGCTCTAGATCCGTCTATGATCCAGCAGTCACCGCCTACCGATACCTCGATCCCCCCTCAAGTGCTGGATACTACGAAACGCAAACAAACATCTCCACTTCAGTTGATTGGGGAACCCCAGCAAAAATCTTCCACCAAGCAAACAGCGAAACGACGAGCGCCTTCTATCTCAATCCCACCCCCATTCGAATCAGTCGACCAAAACCAGACGACTAATGCAGCAGATGGCAATATTCCAACTCCTTCTGCCCCTAGTCCAACCCCCATGGCTGTTCGTCCAAGACTCGTTATTCCGCAGTCACCAGCCTCGACACAAAATCAGCAAACTTCTGAGGATAACCTTCCAAGTGCAATATCCATAAGATCTGCAGAGTCGATACAATCAGTCAAATCCAATGAATCGGAGGTCTCAACGCAAACAATTCGTTCCAATCCAAGACCACCAGAAGACAGCACACCATATCCTCACAGTGGCCTTCCCCTGAGCGGATATCCCTCAAACTCCTTCCAGAATGAGTTTGAGCGACGTATCTATGGCGGCAATGTGACCATTAGCCACGGTGCAGATTCCTTCTCTCCGACATCTCCATTTGCTGCATCTACGACGTCGCCCCGCTGGTTTTGGCGACCACACGACAGCATAATTCGGACTCCAGTCGTCGGTGGAGAGTGGACTCCTAGCACACCGGTCGGGCGAAAAGCAGAACCTTTTCCATGGGCAGCGATCAAGAACACCACTCCCTTGACGAATATGACGAGCGAGACTGAGAACATAAACGACGGCCCAGTGCTACAGCAGACCAGATCCAAATATTCACAGTCTCCGAGATCGAACACGTCGTCCAATAGAACTGGAAAGTCAAAATCGTCCACAGAGGCGCAGAAGCAGCGCGTAAAGTCCCCCAATGGGAAGAATCCTTCAAGGCCCTCGTCGCCGAAGTCACGGAATGCCAGTCGCTCGGGGATTAGAGGCAGATCTGATTCATCACTAAGCCCGCAAAACATCCCGAGCGCAGTATCGCAGCATATCGAGCAAATCTCTCAACGAGCCGAGTCGAGGAATAGACAGAACATGGATTATCATCAAACCGGGCTAGCTATTGGCCGTCCTTTGTCTCTAAATCTGGCAAACGATGGTCAGCACAGTACTAGAGCAGATTCTGCGATGGATCATATGATACCCATTGTTGCGAGCCCTAGTCTCTTGGGGCCTGGGACTCGAGCATACATACCAACGCCCGTAGCGGTAGACTATTACCGAAGTTCTACAATTGGAGCAACTCCTCCCAATACGTATTCACAGGTGTCTGATGATGGCTCTAAGTCGGGAGGCTATGGCAACAACAGTATCGCTAGTCACCAAGTATTTACCAACAATGCCAAACAAAAGGCTACTCCGATCAACCGCGAAATCACGAAATCCGCACGCTCTGTAAGCAGAGGCCGTCAGCCTAAACGGAGAGCTGCATCTACCGACGCAGCCAAATTTGATCCACAGTCTGAAAGGGCCACCTCTGCGGACTCTGTGATAAATACGATACTGCACTCCAGAGTTGGAAAGCGACACTTCGACAAGGACTCACAACACCCGTCTGATGATGTGCTTTCTCACACTGAGTGTCAACATCAACACCCCCAGAGTGCCCCTGGGGAGTCAGAATTTGAGAGAGTCGAGGTTATTAGTTGTCCTAGTTGTCCGGTTCATGGTCGCCAATCTGCTTCTACTAATGGCTCCTCCAAACGGCTATCTGATCCATCCGGCCAAAGAAGACACTCTATCCGAGATGTGACGTCGGATTTCCAAACTAACCGGATTTATGATATCACCGAGGGGCAGGGAGGAACGAAGAAAACGGGACTGAATCACGTTTTGACTCAACGGGCTGCTACCACAGACGTATTGATCGGAGCCAATGATCATTTCTCACACCCTGCTGCAAATGGGCAGATGGGTAGAAGTGATGCCCCATTTGTCAAACCCACCGTCAACACTTTGTCTCCTAAGTCTGAGCCAAGATCTACAAAGTCGAAATTTAATCCTACTACACCAAGGGCAATGATGTTCCTTCCTGCGGATACCTACATCGACAAATTACCCAACACTGAGTTAGGGGATGACGAACAATTACCAACCTGGTTTACTATTGAAAAGAGCGCGGGAAAAGCCGAAGCTGGCTTCAAATCTTGACTCGGCATATTGGCCATCTTTACAAGCGTGCACCTAGTGAGGGGTTTCATATTATTTAGACATAATCCACAGTTTTATAACTACATAACATCTTCTCAGATACCCAATGTATATCTAAATTACTTGATATTCCTCCCTGTCCCCAATACTTCTCACCTTCCCATGAATGACAGTGCCACTGAGCTTCGAGGCAACAATACTTGGTATACATACATTACTGCACCCATCTGTATAAGCTGAGGTTTAACATACATGGGTTTATAGACATCCCTGGTGAATTCCGTGCTTTGACCTAAGAAGAATTTGACATAAAGCCAGAGTAGATATTCCATCATCTCAGAATAGAGGTAGAGCCGATAAATAGAGATCCACATCAATACCACATCACTGGAGATGAAAGCTTCGAAATTCCAATGATCTGAGCCTGCCAATATTACTGTACAAAGAATGTCCGGAAAGTTAATCCCAACACTTGCAATTCCAGCAAACACGAAGTGCGAGAAGAAATATATCAATGTTGTTCCGGGGGTTCCTTCTTGTAGATCCATCGTTACTAAAGGGATGGAATTCAGTTGATCGATAGTGTCTGGATATAGATAATAGACAAGATATGTCGGAATCTAGCAAATATGATTCGGTATTCGCGATATAGTGAGGTGAGAATGATTTCAATTGGTAAAAGGATGTGTCTGAGGAGTAGGGGAAAAACACCAATGCTGGGGGACGACTGTTGTTTATATAGGTAGGTACACGCGCGCAGTGACTGCGGCTTAATCCGACAGAGTTTGGGAAGAACCTAGATTCGCGCCGCAGGAAATTTCCGAACTACGCCGTCAAGATTAAATGGAAGCCCCTATCTCACCATGAATACTCGTGTACTTTACCTTTGTTGCTCCAGACGACTGTTGCTGCGGCGCCAGAAACTGAATCTTGTTGATGAGATAGACTTTATTGGACATCGTGTCACGTTCAAAAATAGCAGTAAAGTGACAATAGAGACGGGAACTAGATTCAGTATGTGTTATTTGTTCTCTATTTATATTCTCGCTTGCATATGGGATGATGTTGAAGCAGACTACCGCTCAACATCGCTGGAATTTAAAACGCGAGGCTACAATGCAGATGATATGAACATGGACACTACCAAGTCTCATCATTCGATGCATCACAATATCATGGATACTCAGTACAATAGACGACCATAGACATATCATCTTGAAAGAAAGCCATGCGTTGATGTATCACAGAGCTAACATGCATTGTGCACAAGGTGGTTACGAAAGCAGACTTTTTTTGTATTTTCACTACCTAGGTAGATATCTGGGCATAACCAACCCATTGAACAATTGATATTTCCATAACCAAGCAATTGAACAGACAATCTTGCCATAACCAATCCAGTGAACAAACAATCCAACCATAGCCAATCCATTGAACAATTAAAACAAACAATCTTTTTTCTTTCTTTTTCTCCTTTTCCTTCTGTTTTCCTTGTTTTTCTTTTCTCGGTGAACTGCATACCATAACCAGCATGACACGTTGAGAAGAATGTCCTCCAATGCGAAATGATAACATGAACGATTATCCATAATTGCTCCATATGTGCATAGAGACGCTTCGCCCTAGACTTATATCCGGGGAAGTCTCTGCAGAATGAAATTAAGGCGGTAGAAAACACAAAACTCCAGCGTCTTAATCTGGTCGTTGCTTGCATTCGGTCCTGCCACAAATGGGTAGACGCTCAACATTGGGTAGTCTCGCGCGGCTTCTTGTTGTTGTTGCCGCAGCATCTGAAGCTGGTCATCGGTAATGGCTTGAACTTGCTGTAGGTCTGGCAGCACGGGGTATGGGTAGAGGTCTCGCAAGAGGCTGTGAACATAACGGGATTGGGCGAGAATCCTCTCATGGCATTTCTCTGTAAGATAGCGTATCGCATCGGAGGTTTGTGCTCCTTGGCCCTGGTTCTGGTTATCGTTTTGTGCTCCTTGACCCTGGGTCTGATGGGCGTTTTGTGCTCCTTGGCCCTGGGTCTGATTGATGGTGCTTAGGACGACAAAGTGTCCATTACTGGTGAAACTGAATGGCAGAAGATTTTTATCGTGCTCCATGAAGGCCAAAAGTGCATTGAAAGTGTTGAGCGAGAGTGTGTGGCACTCAATCACGGCTTGACGAAGTTCTTCAGCAACGGCATCGGGCCCTTTTCCGAAAATCCACTCATGCGGTAGACCTTGAAGGATCCTCTTCAGGCCACTCGAGGCAGACATTGCCCTCCAGTACAGCCAACTAAAGCTCCGGTTGTAGCTGTTCAAAAATCCGTTCAAGTTGAAGTTGGCGTTGGCGTTGGCGCTGGATACTGGGGGAGTGTCCCTCAAGATTGGGGCCCAGGGATTCTTTGCATCTTCTTTCACCCAGTGATTGACCCACCGATGCACTTGGTTATCGACTTGGAACGTCGCCAACTCCTGTTCCCTACTAGAACCTTGGGCCACCCGCATATTCACGCCGCCAACACACTCGCAGGTCCTCGCGTGAACCTCTTTGAAATTGTCTGTGATTATGGAGAATTTTTCAAGCATGACGTCAAGATCGGGTAGTCGTTGGGGGAAAGGCTTGCCCTAGATTGCTGCTGCTGCTGGGTAGGTTGAGCCATAGCAGGCAGTGCACTCTGCTGGGTAGGTTGAGCCATAGCAGGCAGTGCACTCTGCTGGGTAGGTTGAGCCATAGCAGGCAGTGCACTCTGCTGAAGTTGAGCGGGAGATACACTTTGTTGAGGTTCCAAAAGCTGAGTTAAATCCTCCTGAAATGGAGCGGGAGATGCACTTTGTTGAGATCCCAGCAGCTGATTTATACTCTCCTCAAGTTGAGCGGGAGATACAGTGTGTCGAGTTTCCAGTAGCTCAATTAAATCCTTGAGTAGCTTGATTTTCTTATCCAAACTCGATTGCGGCTGCTGTTGCTGGACCATTGGGTTGCGGCTGCTGTTGCTGGATATTGGGTTGAAGCAGCTGCTGGGGCTGCTCATCGAGTTGCTGCTGGGCCGGGAAAGCAAAGTCCAGGTCTGCGTCTTCCGGGAGTTCCCCAAGATCTTCAAGCAGGGCGCGCTCGAATTCGTCAGGGTGCGGGAGCTTGAAGTCTTTATCGTCCACGATAGGCTCGTCGTCGCCGTTGTAGTCTACCAGCCACTGGAATGTGTCAGGGTGCGGGAGGTCGGAAATGTTGTTAGGGCGCGGAAGGTCGAGGTTGTTGGAGTGCGGAAGGTGGAAGTGGTTAGACTCCGGGAGTTGGAAGTTGTTAGACTCCGGGATATAATCAAAGTTATTAGGGTGGGCGATATGCTCAAAGTTGTGGGCTTGATGACCAGCTCCGTTTTCCATGGAGGCGTTCTCCGTCAACATGGCAGAATGGTGTGCATCCAGGGCCTGGCCAGCATGAGATACCCTCATGGAAGCAGCATCGAAAACGTGATTGGTTGGTTCAGGTGCATCTGCGGCATTTGACACTTGTGCTGTTGTTCCAGCTTGTGTGTTATTACCAGTCCAGGCTGCTCCTGCTCCAGGCACACCGGGAGGGAGATTCCCAAACAAGTTGGCAGCGCCAGAGGCATCACTGGGTTGGTTGTCAGGGTACATCTTTGCAGTGATACTGATATCGAGCGGAGGATTGTCTTGGAGAGTATTTGTGGTGGGAGATTTCTTTTTGGATATTGGAGGGCTTCTTACCTCCTTATATGCGTCTTTTGAACTCGAATTTTGCATCAGTTCAAACTATAAGGCTCAAGAAAAAGCCTAGGCTATGAGTCAATGGGCTGGGCTGGCCTTATAGTTTCAAGGCCTTTGATGCTCTAGGTACGTATTAAGAAGCCGGTTCTTCTGGTGACAATATCTGCTATCTCTTGTCTCGTTCTGCGCCTCGCAAGAGATAACAGATCTGAAGGCAACGGCAGCATCCCTGGTGGCGTGAAGCGCGTATACGTAATGGGCTTGACGAGAGGCTACGGCCATAGGGACGAGGAAGAAGAGTGAGGCCATGTTGCTACCAAGTCTCACCGCTAGCTCCATACATGTACGAGTACACGCCTCTTCCATTCGTGGCGCTTTCTTATGCCTTTGCCCCAGTCCGGATTCTTCCTTGGATGAGTCGGTTTGTGGAAAGCTTTGTCTTTCGTACTGCGTATTCGAGGTGGTACCAACAAAAGAACAGAAGTAGATCAGATAAAGCTATAAAGAAGTTTCCGAAGAAGAATCGTTATCGTGAAATGACGCGGCTAGATGGTGAAATGGTTGATATCGAAGTTGAAGTGCCTTGGAGTGTTGTCCACCACAACCACTTGCAAATCTCTTACTGTCATGGCTGGGTGAGGTGCATTTGAGAACATTGGGATGTGTATCTCCAACTTTCAGCAGCTAACGCACATGGAATCAACATACGGACACGATGGAATGCTTGGAAGGATTCAAGACTGTTTGACTGTGAATGTTTTGGCTGCATGTCCTGTACAGGGCACCTCTGTATGGCGAATTGAGGCTGCTGGCCGAACAAAAACAAAGTTCCTGCAAGGCTCACTTTGAGTCATTGGATCCATGACGGCGATAATGGCTCCAAGAATGAATCGTTGATGGAAGCACGTGACGACGAACTGCTCAGTTATCTGTTGGCGCATGAAGTTGAAACTCACGTAAGGACCATCGGACTAGACTGGACCGGACTGAACTGGAAGCGACGCCACCGACGGAATAGCTTTGCAGGCGGAGAATCTGGCGAGGCGCGGAAATTGAAAGGAATCAAACAGTCATGAGGATTCATTATTTCGCTTGTTGCAATGCAATTCGCCGTTTCCTTGTGATTTTCGAGCTTGTGACGGCAAAGTCATTTGCAGCGTTGAAGTCGAAATGCGAGTAGCTTCCGCGATGCATTCCCCGGTCAAGCCACTAAATCGGCAACGGCGCAATTCAATCCAGATGGCGCTAAAAGCACCAGCACTTGGGGTCTATTTTACAGGGAGTACAGCGGGTGCGACGCTAGCTGACAGGGCCTGGGGATCAATTTCACAGTGGAGTGGAGGTGGTTATCGCCTGAATTAGCCGACCCGAGGGCCCTGATTTGCTCGGCACGGCCCTCACAGGAACCAATGGATAGCGCCGGCCGGGTGCTAAAACGCCACAAACGCCATCGTCCACTTACAGCCCTGAAATCTACATTGTATCTCTCCGATCCGCCTGTTTCTTCCGCGAGGCTTTCTTGATACTTCAATGTTCTCCCTTCGATCTCGATCTCCTTCAGTACATCTAACAGACCAAAAAGGGTCAAGGGACACGCAAGAGGACACGCAAGCCAGTAACAAGAAGGAATCGTCATGGCAGCGACTAATTTCCACAGTTTGTCGGCATCCTCTGCTTCCACATATATAACAGTGGCCAGCCGGATCGACAGAGACCATCTTCCCTCCAGTCATCAGACAACATCCTCGCCTCTACGACAGCTATCTTCTTGATACTTCTAGTACGAATATAAACTTTCAGCTTGATTTAAAGCTTCATCGCACCTTTCGATACCATCGACGCCAAACAGCCAAAGATGGGTGTTATCAGTCGAATCTATGGATGCTTCCACCCACCCACACCCCCCAAGAGCACCGATGCTATAAGATTCGGCGTCTTGGGGGCGGCCGATATTGCGTAAGGCTTGATTTTTTTTAATAAATCATTCGAATCTGGGACGGCTTAGATTAAATTTATTGAGACCACAGCCGATGTCCCAAGCGACGATGCTATT|upstream_gene_variant|MODIFIER|TRIREDRAFT_3422|gene-TRIREDRAFT_3422|transcript|XM_006963963.1|protein_coding||c.-5470delTinsACTGCCTTCTCATACCAATGGCCAGACCCCAGTATACACTAAGACACAACATGTTATTGAAGCTCTAGATCCGTCTATGATCCAGCAGTCACCGCCTACCGATACCTCGATCCCCCCTCAAGTGCTGGATACTACGAAACGCAAACAAACATCTCCACTTCAGTTGATTGGGGAACCCCAGCAAAAATCTTCCACCAAGCAAACAGCGAAACGACGAGCGCCTTCTATCTCAATCCCACCCCCATTCGAATCAGTCGACCAAAACCAGACGACTAATGCAGCAGATGGCAATATTCCAACTCCTTCTGCCCCTAGTCCAACCCCCATGGCTGTTCGTCCAAGACTCGTTATTCCGCAGTCACCAGCCTCGACACAAAATCAGCAAACTTCTGAGGATAACCTTCCAAGTGCAATATCCATAAGATCTGCAGAGTCGATACAATCAGTCAAATCCAATGAATCGGAGGTCTCAACGCAAACAATTCGTTCCAATCCAAGACCACCAGAAGACAGCACACCATATCCTCACAGTGGCCTTCCCCTGAGCGGATATCCCTCAAACTCCTTCCAGAATGAGTTTGAGCGACGTATCTATGGCGGCAATGTGACCATTAGCCACGGTGCAGATTCCTTCTCTCCGACATCTCCATTTGCTGCATCTACGACGTCGCCCCGCTGGTTTTGGCGACCACACGACAGCATAATTCGGACTCCAGTCGTCGGTGGAGAGTGGACTCCTAGCACACCGGTCGGGCGAAAAGCAGAACCTTTTCCATGGGCAGCGATCAAGAACACCACTCCCTTGACGAATATGACGAGCGAGACTGAGAACATAAACGACGGCCCAGTGCTACAGCAGACCAGATCCAAATATTCACAGTCTCCGAGATCGAACACGTCGTCCAATAGAACTGGAAAGTCAAAATCGTCCACAGAGGCGCAGAAGCAGCGCGTAAAGTCCCCCAATGGGAAGAATCCTTCAAGGCCCTCGTCGCCGAAGTCACGGAATGCCAGTCGCTCGGGGATTAGAGGCAGATCTGATTCATCACTAAGCCCGCAAAACATCCCGAGCGCAGTATCGCAGCATATCGAGCAAATCTCTCAACGAGCCGAGTCGAGGAATAGACAGAACATGGATTATCATCAAACCGGGCTAGCTATTGGCCGTCCTTTGTCTCTAAATCTGGCAAACGATGGTCAGCACAGTACTAGAGCAGATTCTGCGATGGATCATATGATACCCATTGTTGCGAGCCCTAGTCTCTTGGGGCCTGGGACTCGAGCATACATACCAACGCCCGTAGCGGTAGACTATTACCGAAGTTCTACAATTGGAGCAACTCCTCCCAATACGTATTCACAGGTGTCTGATGATGGCTCTAAGTCGGGAGGCTATGGCAACAACAGTATCGCTAGTCACCAAGTATTTACCAACAATGCCAAACAAAAGGCTACTCCGATCAACCGCGAAATCACGAAATCCGCACGCTCTGTAAGCAGAGGCCGTCAGCCTAAACGGAGAGCTGCATCTACCGACGCAGCCAAATTTGATCCACAGTCTGAAAGGGCCACCTCTGCGGACTCTGTGATAAATACGATACTGCACTCCAGAGTTGGAAAGCGACACTTCGACAAGGACTCACAACACCCGTCTGATGATGTGCTTTCTCACACTGAGTGTCAACATCAACACCCCCAGAGTGCCCCTGGGGAGTCAGAATTTGAGAGAGTCGAGGTTATTAGTTGTCCTAGTTGTCCGGTTCATGGTCGCCAATCTGCTTCTACTAATGGCTCCTCCAAACGGCTATCTGATCCATCCGGCCAAAGAAGACACTCTATCCGAGATGTGACGTCGGATTTCCAAACTAACCGGATTTATGATATCACCGAGGGGCAGGGAGGAACGAAGAAAACGGGACTGAATCACGTTTTGACTCAACGGGCTGCTACCACAGACGTATTGATCGGAGCCAATGATCATTTCTCACACCCTGCTGCAAATGGGCAGATGGGTAGAAGTGATGCCCCATTTGTCAAACCCACCGTCAACACTTTGTCTCCTAAGTCTGAGCCAAGATCTACAAAGTCGAAATTTAATCCTACTACACCAAGGGCAATGATGTTCCTTCCTGCGGATACCTACATCGACAAATTACCCAACACTGAGTTAGGGGATGACGAACAATTACCAACCTGGTTTACTATTGAAAAGAGCGCGGGAAAAGCCGAAGCTGGCTTCAAATCTTGACTCGGCATATTGGCCATCTTTACAAGCGTGCACCTAGTGAGGGGTTTCATATTATTTAGACATAATCCACAGTTTTATAACTACATAACATCTTCTCAGATACCCAATGTATATCTAAATTACTTGATATTCCTCCCTGTCCCCAATACTTCTCACCTTCCCATGAATGACAGTGCCACTGAGCTTCGAGGCAACAATACTTGGTATACATACATTACTGCACCCATCTGTATAAGCTGAGGTTTAACATACATGGGTTTATAGACATCCCTGGTGAATTCCGTGCTTTGACCTAAGAAGAATTTGACATAAAGCCAGAGTAGATATTCCATCATCTCAGAATAGAGGTAGAGCCGATAAATAGAGATCCACATCAATACCACATCACTGGAGATGAAAGCTTCGAAATTCCAATGATCTGAGCCTGCCAATATTACTGTACAAAGAATGTCCGGAAAGTTAATCCCAACACTTGCAATTCCAGCAAACACGAAGTGCGAGAAGAAATATATCAATGTTGTTCCGGGGGTTCCTTCTTGTAGATCCATCGTTACTAAAGGGATGGAATTCAGTTGATCGATAGTGTCTGGATATAGATAATAGACAAGATATGTCGGAATCTAGCAAATATGATTCGGTATTCGCGATATAGTGAGGTGAGAATGATTTCAATTGGTAAAAGGATGTGTCTGAGGAGTAGGGGAAAAACACCAATGCTGGGGGACGACTGTTGTTTATATAGGTAGGTACACGCGCGCAGTGACTGCGGCTTAATCCGACAGAGTTTGGGAAGAACCTAGATTCGCGCCGCAGGAAATTTCCGAACTACGCCGTCAAGATTAAATGGAAGCCCCTATCTCACCATGAATACTCGTGTACTTTACCTTTGTTGCTCCAGACGACTGTTGCTGCGGCGCCAGAAACTGAATCTTGTTGATGAGATAGACTTTATTGGACATCGTGTCACGTTCAAAAATAGCAGTAAAGTGACAATAGAGACGGGAACTAGATTCAGTATGTGTTATTTGTTCTCTATTTATATTCTCGCTTGCATATGGGATGATGTTGAAGCAGACTACCGCTCAACATCGCTGGAATTTAAAACGCGAGGCTACAATGCAGATGATATGAACATGGACACTACCAAGTCTCATCATTCGATGCATCACAATATCATGGATACTCAGTACAATAGACGACCATAGACATATCATCTTGAAAGAAAGCCATGCGTTGATGTATCACAGAGCTAACATGCATTGTGCACAAGGTGGTTACGAAAGCAGACTTTTTTTGTATTTTCACTACCTAGGTAGATATCTGGGCATAACCAACCCATTGAACAATTGATATTTCCATAACCAAGCAATTGAACAGACAATCTTGCCATAACCAATCCAGTGAACAAACAATCCAACCATAGCCAATCCATTGAACAATTAAAACAAACAATCTTTTTTCTTTCTTTTTCTCCTTTTCCTTCTGTTTTCCTTGTTTTTCTTTTCTCGGTGAACTGCATACCATAACCAGCATGACACGTTGAGAAGAATGTCCTCCAATGCGAAATGATAACATGAACGATTATCCATAATTGCTCCATATGTGCATAGAGACGCTTCGCCCTAGACTTATATCCGGGGAAGTCTCTGCAGAATGAAATTAAGGCGGTAGAAAACACAAAACTCCAGCGTCTTAATCTGGTCGTTGCTTGCATTCGGTCCTGCCACAAATGGGTAGACGCTCAACATTGGGTAGTCTCGCGCGGCTTCTTGTTGTTGTTGCCGCAGCATCTGAAGCTGGTCATCGGTAATGGCTTGAACTTGCTGTAGGTCTGGCAGCACGGGGTATGGGTAGAGGTCTCGCAAGAGGCTGTGAACATAACGGGATTGGGCGAGAATCCTCTCATGGCATTTCTCTGTAAGATAGCGTATCGCATCGGAGGTTTGTGCTCCTTGGCCCTGGTTCTGGTTATCGTTTTGTGCTCCTTGACCCTGGGTCTGATGGGCGTTTTGTGCTCCTTGGCCCTGGGTCTGATTGATGGTGCTTAGGACGACAAAGTGTCCATTACTGGTGAAACTGAATGGCAGAAGATTTTTATCGTGCTCCATGAAGGCCAAAAGTGCATTGAAAGTGTTGAGCGAGAGTGTGTGGCACTCAATCACGGCTTGACGAAGTTCTTCAGCAACGGCATCGGGCCCTTTTCCGAAAATCCACTCATGCGGTAGACCTTGAAGGATCCTCTTCAGGCCACTCGAGGCAGACATTGCCCTCCAGTACAGCCAACTAAAGCTCCGGTTGTAGCTGTTCAAAAATCCGTTCAAGTTGAAGTTGGCGTTGGCGTTGGCGCTGGATACTGGGGGAGTGTCCCTCAAGATTGGGGCCCAGGGATTCTTTGCATCTTCTTTCACCCAGTGATTGACCCACCGATGCACTTGGTTATCGACTTGGAACGTCGCCAACTCCTGTTCCCTACTAGAACCTTGGGCCACCCGCATATTCACGCCGCCAACACACTCGCAGGTCCTCGCGTGAACCTCTTTGAAATTGTCTGTGATTATGGAGAATTTTTCAAGCATGACGTCAAGATCGGGTAGTCGTTGGGGGAAAGGCTTGCCCTAGATTGCTGCTGCTGCTGGGTAGGTTGAGCCATAGCAGGCAGTGCACTCTGCTGGGTAGGTTGAGCCATAGCAGGCAGTGCACTCTGCTGGGTAGGTTGAGCCATAGCAGGCAGTGCACTCTGCTGAAGTTGAGCGGGAGATACACTTTGTTGAGGTTCCAAAAGCTGAGTTAAATCCTCCTGAAATGGAGCGGGAGATGCACTTTGTTGAGATCCCAGCAGCTGATTTATACTCTCCTCAAGTTGAGCGGGAGATACAGTGTGTCGAGTTTCCAGTAGCTCAATTAAATCCTTGAGTAGCTTGATTTTCTTATCCAAACTCGATTGCGGCTGCTGTTGCTGGACCATTGGGTTGCGGCTGCTGTTGCTGGATATTGGGTTGAAGCAGCTGCTGGGGCTGCTCATCGAGTTGCTGCTGGGCCGGGAAAGCAAAGTCCAGGTCTGCGTCTTCCGGGAGTTCCCCAAGATCTTCAAGCAGGGCGCGCTCGAATTCGTCAGGGTGCGGGAGCTTGAAGTCTTTATCGTCCACGATAGGCTCGTCGTCGCCGTTGTAGTCTACCAGCCACTGGAATGTGTCAGGGTGCGGGAGGTCGGAAATGTTGTTAGGGCGCGGAAGGTCGAGGTTGTTGGAGTGCGGAAGGTGGAAGTGGTTAGACTCCGGGAGTTGGAAGTTGTTAGACTCCGGGATATAATCAAAGTTATTAGGGTGGGCGATATGCTCAAAGTTGTGGGCTTGATGACCAGCTCCGTTTTCCATGGAGGCGTTCTCCGTCAACATGGCAGAATGGTGTGCATCCAGGGCCTGGCCAGCATGAGATACCCTCATGGAAGCAGCATCGAAAACGTGATTGGTTGGTTCAGGTGCATCTGCGGCATTTGACACTTGTGCTGTTGTTCCAGCTTGTGTGTTATTACCAGTCCAGGCTGCTCCTGCTCCAGGCACACCGGGAGGGAGATTCCCAAACAAGTTGGCAGCGCCAGAGGCATCACTGGGTTGGTTGTCAGGGTACATCTTTGCAGTGATACTGATATCGAGCGGAGGATTGTCTTGGAGAGTATTTGTGGTGGGAGATTTCTTTTTGGATATTGGAGGGCTTCTTACCTCCTTATATGCGTCTTTTGAACTCGAATTTTGCATCAGTTCAAACTATAAGGCTCAAGAAAAAGCCTAGGCTATGAGTCAATGGGCTGGGCTGGCCTTATAGTTTCAAGGCCTTTGATGCTCTAGGTACGTATTAAGAAGCCGGTTCTTCTGGTGACAATATCTGCTATCTCTTGTCTCGTTCTGCGCCTCGCAAGAGATAACAGATCTGAAGGCAACGGCAGCATCCCTGGTGGCGTGAAGCGCGTATACGTAATGGGCTTGACGAGAGGCTACGGCCATAGGGACGAGGAAGAAGAGTGAGGCCATGTTGCTACCAAGTCTCACCGCTAGCTCCATACATGTACGAGTACACGCCTCTTCCATTCGTGGCGCTTTCTTATGCCTTTGCCCCAGTCCGGATTCTTCCTTGGATGAGTCGGTTTGTGGAAAGCTTTGTCTTTCGTACTGCGTATTCGAGGTGGTACCAACAAAAGAACAGAAGTAGATCAGATAAAGCTATAAAGAAGTTTCCGAAGAAGAATCGTTATCGTGAAATGACGCGGCTAGATGGTGAAATGGTTGATATCGAAGTTGAAGTGCCTTGGAGTGTTGTCCACCACAACCACTTGCAAATCTCTTACTGTCATGGCTGGGTGAGGTGCATTTGAGAACATTGGGATGTGTATCTCCAACTTTCAGCAGCTAACGCACATGGAATCAACATACGGACACGATGGAATGCTTGGAAGGATTCAAGACTGTTTGACTGTGAATGTTTTGGCTGCATGTCCTGTACAGGGCACCTCTGTATGGCGAATTGAGGCTGCTGGCCGAACAAAAACAAAGTTCCTGCAAGGCTCACTTTGAGTCATTGGATCCATGACGGCGATAATGGCTCCAAGAATGAATCGTTGATGGAAGCACGTGACGACGAACTGCTCAGTTATCTGTTGGCGCATGAAGTTGAAACTCACGTAAGGACCATCGGACTAGACTGGACCGGACTGAACTGGAAGCGACGCCACCGACGGAATAGCTTTGCAGGCGGAGAATCTGGCGAGGCGCGGAAATTGAAAGGAATCAAACAGTCATGAGGATTCATTATTTCGCTTGTTGCAATGCAATTCGCCGTTTCCTTGTGATTTTCGAGCTTGTGACGGCAAAGTCATTTGCAGCGTTGAAGTCGAAATGCGAGTAGCTTCCGCGATGCATTCCCCGGTCAAGCCACTAAATCGGCAACGGCGCAATTCAATCCAGATGGCGCTAAAAGCACCAGCACTTGGGGTCTATTTTACAGGGAGTACAGCGGGTGCGACGCTAGCTGACAGGGCCTGGGGATCAATTTCACAGTGGAGTGGAGGTGGTTATCGCCTGAATTAGCCGACCCGAGGGCCCTGATTTGCTCGGCACGGCCCTCACAGGAACCAATGGATAGCGCCGGCCGGGTGCTAAAACGCCACAAACGCCATCGTCCACTTACAGCCCTGAAATCTACATTGTATCTCTCCGATCCGCCTGTTTCTTCCGCGAGGCTTTCTTGATACTTCAATGTTCTCCCTTCGATCTCGATCTCCTTCAGTACATCTAACAGACCAAAAAGGGTCAAGGGACACGCAAGAGGACACGCAAGCCAGTAACAAGAAGGAATCGTCATGGCAGCGACTAATTTCCACAGTTTGTCGGCATCCTCTGCTTCCACATATATAACAGTGGCCAGCCGGATCGACAGAGACCATCTTCCCTCCAGTCATCAGACAACATCCTCGCCTCTACGACAGCTATCTTCTTGATACTTCTAGTACGAATATAAACTTTCAGCTTGATTTAAAGCTTCATCGCACCTTTCGATACCATCGACGCCAAACAGCCAAAGATGGGTGTTATCAGTCGAATCTATGGATGCTTCCACCCACCCACACCCCCCAAGAGCACCGATGCTATAAGATTCGGCGTCTTGGGGGCGGCCGATATTGCGTAAGGCTTGATTTTTTTTAATAAATCATTCGAATCTGGGACGGCTTAGATTAAATTTATTGAGACCACAGCCGATGTCCCAAGCGACGATGCTATT|||||4064|WARNING_TRANSCRIPT_NO_START_CODON,ACTGCCTTCTCATACCAATGGCCAGACCCCAGTATACACTAAGACACAACATGTTATTGAAGCTCTAGATCCGTCTATGATCCAGCAGTCACCGCCTACCGATACCTCGATCCCCCCTCAAGTGCTGGATACTACGAAACGCAAACAAACATCTCCACTTCAGTTGATTGGGGAACCCCAGCAAAAATCTTCCACCAAGCAAACAGCGAAACGACGAGCGCCTTCTATCTCAATCCCACCCCCATTCGAATCAGTCGACCAAAACCAGACGACTAATGCAGCAGATGGCAATATTCCAACTCCTTCTGCCCCTAGTCCAACCCCCATGGCTGTTCGTCCAAGACTCGTTATTCCGCAGTCACCAGCCTCGACACAAAATCAGCAAACTTCTGAGGATAACCTTCCAAGTGCAATATCCATAAGATCTGCAGAGTCGATACAATCAGTCAAATCCAATGAATCGGAGGTCTCAACGCAAACAATTCGTTCCAATCCAAGACCACCAGAAGACAGCACACCATATCCTCACAGTGGCCTTCCCCTGAGCGGATATCCCTCAAACTCCTTCCAGAATGAGTTTGAGCGACGTATCTATGGCGGCAATGTGACCATTAGCCACGGTGCAGATTCCTTCTCTCCGACATCTCCATTTGCTGCATCTACGACGTCGCCCCGCTGGTTTTGGCGACCACACGACAGCATAATTCGGACTCCAGTCGTCGGTGGAGAGTGGACTCCTAGCACACCGGTCGGGCGAAAAGCAGAACCTTTTCCATGGGCAGCGATCAAGAACACCACTCCCTTGACGAATATGACGAGCGAGACTGAGAACATAAACGACGGCCCAGTGCTACAGCAGACCAGATCCAAATATTCACAGTCTCCGAGATCGAACACGTCGTCCAATAGAACTGGAAAGTCAAAATCGTCCACAGAGGCGCAGAAGCAGCGCGTAAAGTCCCCCAATGGGAAGAATCCTTCAAGGCCCTCGTCGCCGAAGTCACGGAATGCCAGTCGCTCGGGGATTAGAGGCAGATCTGATTCATCACTAAGCCCGCAAAACATCCCGAGCGCAGTATCGCAGCATATCGAGCAAATCTCTCAACGAGCCGAGTCGAGGAATAGACAGAACATGGATTATCATCAAACCGGGCTAGCTATTGGCCGTCCTTTGTCTCTAAATCTGGCAAACGATGGTCAGCACAGTACTAGAGCAGATTCTGCGATGGATCATATGATACCCATTGTTGCGAGCCCTAGTCTCTTGGGGCCTGGGACTCGAGCATACATACCAACGCCCGTAGCGGTAGACTATTACCGAAGTTCTACAATTGGAGCAACTCCTCCCAATACGTATTCACAGGTGTCTGATGATGGCTCTAAGTCGGGAGGCTATGGCAACAACAGTATCGCTAGTCACCAAGTATTTACCAACAATGCCAAACAAAAGGCTACTCCGATCAACCGCGAAATCACGAAATCCGCACGCTCTGTAAGCAGAGGCCGTCAGCCTAAACGGAGAGCTGCATCTACCGACGCAGCCAAATTTGATCCACAGTCTGAAAGGGCCACCTCTGCGGACTCTGTGATAAATACGATACTGCACTCCAGAGTTGGAAAGCGACACTTCGACAAGGACTCACAACACCCGTCTGATGATGTGCTTTCTCACACTGAGTGTCAACATCAACACCCCCAGAGTGCCCCTGGGGAGTCAGAATTTGAGAGAGTCGAGGTTATTAGTTGTCCTAGTTGTCCGGTTCATGGTCGCCAATCTGCTTCTACTAATGGCTCCTCCAAACGGCTATCTGATCCATCCGGCCAAAGAAGACACTCTATCCGAGATGTGACGTCGGATTTCCAAACTAACCGGATTTATGATATCACCGAGGGGCAGGGAGGAACGAAGAAAACGGGACTGAATCACGTTTTGACTCAACGGGCTGCTACCACAGACGTATTGATCGGAGCCAATGATCATTTCTCACACCCTGCTGCAAATGGGCAGATGGGTAGAAGTGATGCCCCATTTGTCAAACCCACCGTCAACACTTTGTCTCCTAAGTCTGAGCCAAGATCTACAAAGTCGAAATTTAATCCTACTACACCAAGGGCAATGATGTTCCTTCCTGCGGATACCTACATCGACAAATTACCCAACACTGAGTTAGGGGATGACGAACAATTACCAACCTGGTTTACTATTGAAAAGAGCGCGGGAAAAGCCGAAGCTGGCTTCAAATCTTGACTCGGCATATTGGCCATCTTTACAAGCGTGCACCTAGTGAGGGGTTTCATATTATTTAGACATAATCCACAGTTTTATAACTACATAACATCTTCTCAGATACCCAATGTATATCTAAATTACTTGATATTCCTCCCTGTCCCCAATACTTCTCACCTTCCCATGAATGACAGTGCCACTGAGCTTCGAGGCAACAATACTTGGTATACATACATTACTGCACCCATCTGTATAAGCTGAGGTTTAACATACATGGGTTTATAGACATCCCTGGTGAATTCCGTGCTTTGACCTAAGAAGAATTTGACATAAAGCCAGAGTAGATATTCCATCATCTCAGAATAGAGGTAGAGCCGATAAATAGAGATCCACATCAATACCACATCACTGGAGATGAAAGCTTCGAAATTCCAATGATCTGAGCCTGCCAATATTACTGTACAAAGAATGTCCGGAAAGTTAATCCCAACACTTGCAATTCCAGCAAACACGAAGTGCGAGAAGAAATATATCAATGTTGTTCCGGGGGTTCCTTCTTGTAGATCCATCGTTACTAAAGGGATGGAATTCAGTTGATCGATAGTGTCTGGATATAGATAATAGACAAGATATGTCGGAATCTAGCAAATATGATTCGGTATTCGCGATATAGTGAGGTGAGAATGATTTCAATTGGTAAAAGGATGTGTCTGAGGAGTAGGGGAAAAACACCAATGCTGGGGGACGACTGTTGTTTATATAGGTAGGTACACGCGCGCAGTGACTGCGGCTTAATCCGACAGAGTTTGGGAAGAACCTAGATTCGCGCCGCAGGAAATTTCCGAACTACGCCGTCAAGATTAAATGGAAGCCCCTATCTCACCATGAATACTCGTGTACTTTACCTTTGTTGCTCCAGACGACTGTTGCTGCGGCGCCAGAAACTGAATCTTGTTGATGAGATAGACTTTATTGGACATCGTGTCACGTTCAAAAATAGCAGTAAAGTGACAATAGAGACGGGAACTAGATTCAGTATGTGTTATTTGTTCTCTATTTATATTCTCGCTTGCATATGGGATGATGTTGAAGCAGACTACCGCTCAACATCGCTGGAATTTAAAACGCGAGGCTACAATGCAGATGATATGAACATGGACACTACCAAGTCTCATCATTCGATGCATCACAATATCATGGATACTCAGTACAATAGACGACCATAGACATATCATCTTGAAAGAAAGCCATGCGTTGATGTATCACAGAGCTAACATGCATTGTGCACAAGGTGGTTACGAAAGCAGACTTTTTTTGTATTTTCACTACCTAGGTAGATATCTGGGCATAACCAACCCATTGAACAATTGATATTTCCATAACCAAGCAATTGAACAGACAATCTTGCCATAACCAATCCAGTGAACAAACAATCCAACCATAGCCAATCCATTGAACAATTAAAACAAACAATCTTTTTTCTTTCTTTTTCTCCTTTTCCTTCTGTTTTCCTTGTTTTTCTTTTCTCGGTGAACTGCATACCATAACCAGCATGACACGTTGAGAAGAATGTCCTCCAATGCGAAATGATAACATGAACGATTATCCATAATTGCTCCATATGTGCATAGAGACGCTTCGCCCTAGACTTATATCCGGGGAAGTCTCTGCAGAATGAAATTAAGGCGGTAGAAAACACAAAACTCCAGCGTCTTAATCTGGTCGTTGCTTGCATTCGGTCCTGCCACAAATGGGTAGACGCTCAACATTGGGTAGTCTCGCGCGGCTTCTTGTTGTTGTTGCCGCAGCATCTGAAGCTGGTCATCGGTAATGGCTTGAACTTGCTGTAGGTCTGGCAGCACGGGGTATGGGTAGAGGTCTCGCAAGAGGCTGTGAACATAACGGGATTGGGCGAGAATCCTCTCATGGCATTTCTCTGTAAGATAGCGTATCGCATCGGAGGTTTGTGCTCCTTGGCCCTGGTTCTGGTTATCGTTTTGTGCTCCTTGACCCTGGGTCTGATGGGCGTTTTGTGCTCCTTGGCCCTGGGTCTGATTGATGGTGCTTAGGACGACAAAGTGTCCATTACTGGTGAAACTGAATGGCAGAAGATTTTTATCGTGCTCCATGAAGGCCAAAAGTGCATTGAAAGTGTTGAGCGAGAGTGTGTGGCACTCAATCACGGCTTGACGAAGTTCTTCAGCAACGGCATCGGGCCCTTTTCCGAAAATCCACTCATGCGGTAGACCTTGAAGGATCCTCTTCAGGCCACTCGAGGCAGACATTGCCCTCCAGTACAGCCAACTAAAGCTCCGGTTGTAGCTGTTCAAAAATCCGTTCAAGTTGAAGTTGGCGTTGGCGTTGGCGCTGGATACTGGGGGAGTGTCCCTCAAGATTGGGGCCCAGGGATTCTTTGCATCTTCTTTCACCCAGTGATTGACCCACCGATGCACTTGGTTATCGACTTGGAACGTCGCCAACTCCTGTTCCCTACTAGAACCTTGGGCCACCCGCATATTCACGCCGCCAACACACTCGCAGGTCCTCGCGTGAACCTCTTTGAAATTGTCTGTGATTATGGAGAATTTTTCAAGCATGACGTCAAGATCGGGTAGTCGTTGGGGGAAAGGCTTGCCCTAGATTGCTGCTGCTGCTGGGTAGGTTGAGCCATAGCAGGCAGTGCACTCTGCTGGGTAGGTTGAGCCATAGCAGGCAGTGCACTCTGCTGGGTAGGTTGAGCCATAGCAGGCAGTGCACTCTGCTGAAGTTGAGCGGGAGATACACTTTGTTGAGGTTCCAAAAGCTGAGTTAAATCCTCCTGAAATGGAGCGGGAGATGCACTTTGTTGAGATCCCAGCAGCTGATTTATACTCTCCTCAAGTTGAGCGGGAGATACAGTGTGTCGAGTTTCCAGTAGCTCAATTAAATCCTTGAGTAGCTTGATTTTCTTATCCAAACTCGATTGCGGCTGCTGTTGCTGGACCATTGGGTTGCGGCTGCTGTTGCTGGATATTGGGTTGAAGCAGCTGCTGGGGCTGCTCATCGAGTTGCTGCTGGGCCGGGAAAGCAAAGTCCAGGTCTGCGTCTTCCGGGAGTTCCCCAAGATCTTCAAGCAGGGCGCGCTCGAATTCGTCAGGGTGCGGGAGCTTGAAGTCTTTATCGTCCACGATAGGCTCGTCGTCGCCGTTGTAGTCTACCAGCCACTGGAATGTGTCAGGGTGCGGGAGGTCGGAAATGTTGTTAGGGCGCGGAAGGTCGAGGTTGTTGGAGTGCGGAAGGTGGAAGTGGTTAGACTCCGGGAGTTGGAAGTTGTTAGACTCCGGGATATAATCAAAGTTATTAGGGTGGGCGATATGCTCAAAGTTGTGGGCTTGATGACCAGCTCCGTTTTCCATGGAGGCGTTCTCCGTCAACATGGCAGAATGGTGTGCATCCAGGGCCTGGCCAGCATGAGATACCCTCATGGAAGCAGCATCGAAAACGTGATTGGTTGGTTCAGGTGCATCTGCGGCATTTGACACTTGTGCTGTTGTTCCAGCTTGTGTGTTATTACCAGTCCAGGCTGCTCCTGCTCCAGGCACACCGGGAGGGAGATTCCCAAACAAGTTGGCAGCGCCAGAGGCATCACTGGGTTGGTTGTCAGGGTACATCTTTGCAGTGATACTGATATCGAGCGGAGGATTGTCTTGGAGAGTATTTGTGGTGGGAGATTTCTTTTTGGATATTGGAGGGCTTCTTACCTCCTTATATGCGTCTTTTGAACTCGAATTTTGCATCAGTTCAAACTATAAGGCTCAAGAAAAAGCCTAGGCTATGAGTCAATGGGCTGGGCTGGCCTTATAGTTTCAAGGCCTTTGATGCTCTAGGTACGTATTAAGAAGCCGGTTCTTCTGGTGACAATATCTGCTATCTCTTGTCTCGTTCTGCGCCTCGCAAGAGATAACAGATCTGAAGGCAACGGCAGCATCCCTGGTGGCGTGAAGCGCGTATACGTAATGGGCTTGACGAGAGGCTACGGCCATAGGGACGAGGAAGAAGAGTGAGGCCATGTTGCTACCAAGTCTCACCGCTAGCTCCATACATGTACGAGTACACGCCTCTTCCATTCGTGGCGCTTTCTTATGCCTTTGCCCCAGTCCGGATTCTTCCTTGGATGAGTCGGTTTGTGGAAAGCTTTGTCTTTCGTACTGCGTATTCGAGGTGGTACCAACAAAAGAACAGAAGTAGATCAGATAAAGCTATAAAGAAGTTTCCGAAGAAGAATCGTTATCGTGAAATGACGCGGCTAGATGGTGAAATGGTTGATATCGAAGTTGAAGTGCCTTGGAGTGTTGTCCACCACAACCACTTGCAAATCTCTTACTGTCATGGCTGGGTGAGGTGCATTTGAGAACATTGGGATGTGTATCTCCAACTTTCAGCAGCTAACGCACATGGAATCAACATACGGACACGATGGAATGCTTGGAAGGATTCAAGACTGTTTGACTGTGAATGTTTTGGCTGCATGTCCTGTACAGGGCACCTCTGTATGGCGAATTGAGGCTGCTGGCCGAACAAAAACAAAGTTCCTGCAAGGCTCACTTTGAGTCATTGGATCCATGACGGCGATAATGGCTCCAAGAATGAATCGTTGATGGAAGCACGTGACGACGAACTGCTCAGTTATCTGTTGGCGCATGAAGTTGAAACTCACGTAAGGACCATCGGACTAGACTGGACCGGACTGAACTGGAAGCGACGCCACCGACGGAATAGCTTTGCAGGCGGAGAATCTGGCGAGGCGCGGAAATTGAAAGGAATCAAACAGTCATGAGGATTCATTATTTCGCTTGTTGCAATGCAATTCGCCGTTTCCTTGTGATTTTCGAGCTTGTGACGGCAAAGTCATTTGCAGCGTTGAAGTCGAAATGCGAGTAGCTTCCGCGATGCATTCCCCGGTCAAGCCACTAAATCGGCAACGGCGCAATTCAATCCAGATGGCGCTAAAAGCACCAGCACTTGGGGTCTATTTTACAGGGAGTACAGCGGGTGCGACGCTAGCTGACAGGGCCTGGGGATCAATTTCACAGTGGAGTGGAGGTGGTTATCGCCTGAATTAGCCGACCCGAGGGCCCTGATTTGCTCGGCACGGCCCTCACAGGAACCAATGGATAGCGCCGGCCGGGTGCTAAAACGCCACAAACGCCATCGTCCACTTACAGCCCTGAAATCTACATTGTATCTCTCCGATCCGCCTGTTTCTTCCGCGAGGCTTTCTTGATACTTCAATGTTCTCCCTTCGATCTCGATCTCCTTCAGTACATCTAACAGACCAAAAAGGGTCAAGGGACACGCAAGAGGACACGCAAGCCAGTAACAAGAAGGAATCGTCATGGCAGCGACTAATTTCCACAGTTTGTCGGCATCCTCTGCTTCCACATATATAACAGTGGCCAGCCGGATCGACAGAGACCATCTTCCCTCCAGTCATCAGACAACATCCTCGCCTCTACGACAGCTATCTTCTTGATACTTCTAGTACGAATATAAACTTTCAGCTTGATTTAAAGCTTCATCGCACCTTTCGATACCATCGACGCCAAACAGCCAAAGATGGGTGTTATCAGTCGAATCTATGGATGCTTCCACCCACCCACACCCCCCAAGAGCACCGATGCTATAAGATTCGGCGTCTTGGGGGCGGCCGATATTGCGTAAGGCTTGATTTTTTTTAATAAATCATTCGAATCTGGGACGGCTTAGATTAAATTTATTGAGACCACAGCCGATGTCCCAAGCGACGATGCTATT|upstream_gene_variant|MODIFIER|exon-XM_006963963.1-1|GENE_exon-XM_006963963.1-1|transcript|rna-XM_006963963.1|protein_coding||c.-4065_-4064insACTGCCTTCTCATACCAATGGCCAGACCCCAGTATACACTAAGACACAACATGTTATTGAAGCTCTAGATCCGTCTATGATCCAGCAGTCACCGCCTACCGATACCTCGATCCCCCCTCAAGTGCTGGATACTACGAAACGCAAACAAACATCTCCACTTCAGTTGATTGGGGAACCCCAGCAAAAATCTTCCACCAAGCAAACAGCGAAACGACGAGCGCCTTCTATCTCAATCCCACCCCCATTCGAATCAGTCGACCAAAACCAGACGACTAATGCAGCAGATGGCAATATTCCAACTCCTTCTGCCCCTAGTCCAACCCCCATGGCTGTTCGTCCAAGACTCGTTATTCCGCAGTCACCAGCCTCGACACAAAATCAGCAAACTTCTGAGGATAACCTTCCAAGTGCAATATCCATAAGATCTGCAGAGTCGATACAATCAGTCAAATCCAATGAATCGGAGGTCTCAACGCAAACAATTCGTTCCAATCCAAGACCACCAGAAGACAGCACACCATATCCTCACAGTGGCCTTCCCCTGAGCGGATATCCCTCAAACTCCTTCCAGAATGAGTTTGAGCGACGTATCTATGGCGGCAATGTGACCATTAGCCACGGTGCAGATTCCTTCTCTCCGACATCTCCATTTGCTGCATCTACGACGTCGCCCCGCTGGTTTTGGCGACCACACGACAGCATAATTCGGACTCCAGTCGTCGGTGGAGAGTGGACTCCTAGCACACCGGTCGGGCGAAAAGCAGAACCTTTTCCATGGGCAGCGATCAAGAACACCACTCCCTTGACGAATATGACGAGCGAGACTGAGAACATAAACGACGGCCCAGTGCTACAGCAGACCAGATCCAAATATTCACAGTCTCCGAGATCGAACACGTCGTCCAATAGAACTGGAAAGTCAAAATCGTCCACAGAGGCGCAGAAGCAGCGCGTAAAGTCCCCCAATGGGAAGAATCCTTCAAGGCCCTCGTCGCCGAAGTCACGGAATGCCAGTCGCTCGGGGATTAGAGGCAGATCTGATTCATCACTAAGCCCGCAAAACATCCCGAGCGCAGTATCGCAGCATATCGAGCAAATCTCTCAACGAGCCGAGTCGAGGAATAGACAGAACATGGATTATCATCAAACCGGGCTAGCTATTGGCCGTCCTTTGTCTCTAAATCTGGCAAACGATGGTCAGCACAGTACTAGAGCAGATTCTGCGATGGATCATATGATACCCATTGTTGCGAGCCCTAGTCTCTTGGGGCCTGGGACTCGAGCATACATACCAACGCCCGTAGCGGTAGACTATTACCGAAGTTCTACAATTGGAGCAACTCCTCCCAATACGTATTCACAGGTGTCTGATGATGGCTCTAAGTCGGGAGGCTATGGCAACAACAGTATCGCTAGTCACCAAGTATTTACCAACAATGCCAAACAAAAGGCTACTCCGATCAACCGCGAAATCACGAAATCCGCACGCTCTGTAAGCAGAGGCCGTCAGCCTAAACGGAGAGCTGCATCTACCGACGCAGCCAAATTTGATCCACAGTCTGAAAGGGCCACCTCTGCGGACTCTGTGATAAATACGATACTGCACTCCAGAGTTGGAAAGCGACACTTCGACAAGGACTCACAACACCCGTCTGATGATGTGCTTTCTCACACTGAGTGTCAACATCAACACCCCCAGAGTGCCCCTGGGGAGTCAGAATTTGAGAGAGTCGAGGTTATTAGTTGTCCTAGTTGTCCGGTTCATGGTCGCCAATCTGCTTCTACTAATGGCTCCTCCAAACGGCTATCTGATCCATCCGGCCAAAGAAGACACTCTATCCGAGATGTGACGTCGGATTTCCAAACTAACCGGATTTATGATATCACCGAGGGGCAGGGAGGAACGAAGAAAACGGGACTGAATCACGTTTTGACTCAACGGGCTGCTACCACAGACGTATTGATCGGAGCCAATGATCATTTCTCACACCCTGCTGCAAATGGGCAGATGGGTAGAAGTGATGCCCCATTTGTCAAACCCACCGTCAACACTTTGTCTCCTAAGTCTGAGCCAAGATCTACAAAGTCGAAATTTAATCCTACTACACCAAGGGCAATGATGTTCCTTCCTGCGGATACCTACATCGACAAATTACCCAACACTGAG
TAGGGGATGACGAACAATTACCAACCTGGTTTACTATTGAAAAGAGCGCGGGAAAAGCCGAAGCTGGCTTCAAATCTTGACTCGGCATATTGGCCATCTTTACAAGCGTGCACCTAGTGAGGGGTTTCATATTATTTAGACATAATCCACAGTTTTATAACTACATAACATCTTCTCAGATACCCAATGTATATCTAAATTACTTGATATTCCTCCCTGTCCCCAATACTTCTCACCTTCCCATGAATGACAGTGCCACTGAGCTTCGAGGCAACAATACTTGGTATACATACATTACTGCACCCATCTGTATAAGCTGAGGTTTAACATACATGGGTTTATAGACATCCCTGGTGAATTCCGTGCTTTGACCTAAGAAGAATTTGACATAAAGCCAGAGTAGATATTCCATCATCTCAGAATAGAGGTAGAGCCGATAAATAGAGATCCACATCAATACCACATCACTGGAGATGAAAGCTTCGAAATTCCAATGATCTGAGCCTGCCAATATTACTGTACAAAGAATGTCCGGAAAGTTAATCCCAACACTTGCAATTCCAGCAAACACGAAGTGCGAGAAGAAATATATCAATGTTGTTCCGGGGGTTCCTTCTTGTAGATCCATCGTTACTAAAGGGATGGAATTCAGTTGATCGATAGTGTCTGGATATAGATAATAGACAAGATATGTCGGAATCTAGCAAATATGATTCGGTATTCGCGATATAGTGAGGTGAGAATGATTTCAATTGGTAAAAGGATGTGTCTGAGGAGTAGGGGAAAAACACCAATGCTGGGGGACGACTGTTGTTTATATAGGTAGGTACACGCGCGCAGTGACTGCGGCTTAATCCGACAGAGTTTGGGAAGAACCTAGATTCGCGCCGCAGGAAATTTCCGAACTACGCCGTCAAGATTAAATGGAAGCCCCTATCTCACCATGAATACTCGTGTACTTTACCTTTGTTGCTCCAGACGACTGTTGCTGCGGCGCCAGAAACTGAATCTTGTTGATGAGATAGACTTTATTGGACATCGTGTCACGTTCAAAAATAGCAGTAAAGTGACAATAGAGACGGGAACTAGATTCAGTATGTGTTATTTGTTCTCTATTTATATTCTCGCTTGCATATGGGATGATGTTGAAGCAGACTACCGCTCAACATCGCTGGAATTTAAAACGCGAGGCTACAATGCAGATGATATGAACATGGACACTACCAAGTCTCATCATTCGATGCATCACAATATCATGGATACTCAGTACAATAGACGACCATAGACATATCATCTTGAAAGAAAGCCATGCGTTGATGTATCACAGAGCTAACATGCATTGTGCACAAGGTGGTTACGAAAGCAGACTTTTTTTGTATTTTCACTACCTAGGTAGATATCTGGGCATAACCAACCCATTGAACAATTGATATTTCCATAACCAAGCAATTGAACAGACAATCTTGCCATAACCAATCCAGTGAACAAACAATCCAACCATAGCCAATCCATTGAACAATTAAAACAAACAATCTTTTTTCTTTCTTTTTCTCCTTTTCCTTCTGTTTTCCTTGTTTTTCTTTTCTCGGTGAACTGCATACCATAACCAGCATGACACGTTGAGAAGAATGTCCTCCAATGCGAAATGATAACATGAACGATTATCCATAATTGCTCCATATGTGCATAGAGACGCTTCGCCCTAGACTTATATCCGGGGAAGTCTCTGCAGAATGAAATTAAGGCGGTAGAAAACACAAAACTCCAGCGTCTTAATCTGGTCGTTGCTTGCATTCGGTCCTGCCACAAATGGGTAGACGCTCAACATTGGGTAGTCTCGCGCGGCTTCTTGTTGTTGTTGCCGCAGCATCTGAAGCTGGTCATCGGTAATGGCTTGAACTTGCTGTAGGTCTGGCAGCACGGGGTATGGGTAGAGGTCTCGCAAGAGGCTGTGAACATAACGGGATTGGGCGAGAATCCTCTCATGGCATTTCTCTGTAAGATAGCGTATCGCATCGGAGGTTTGTGCTCCTTGGCCCTGGTTCTGGTTATCGTTTTGTGCTCCTTGACCCTGGGTCTGATGGGCGTTTTGTGCTCCTTGGCCCTGGGTCTGATTGATGGTGCTTAGGACGACAAAGTGTCCATTACTGGTGAAACTGAATGGCAGAAGATTTTTATCGTGCTCCATGAAGGCCAAAAGTGCATTGAAAGTGTTGAGCGAGAGTGTGTGGCACTCAATCACGGCTTGACGAAGTTCTTCAGCAACGGCATCGGGCCCTTTTCCGAAAATCCACTCATGCGGTAGACCTTGAAGGATCCTCTTCAGGCCACTCGAGGCAGACATTGCCCTCCAGTACAGCCAACTAAAGCTCCGGTTGTAGCTGTTCAAAAATCCGTTCAAGTTGAAGTTGGCGTTGGCGTTGGCGCTGGATACTGGGGGAGTGTCCCTCAAGATTGGGGCCCAGGGATTCTTTGCATCTTCTTTCACCCAGTGATTGACCCACCGATGCACTTGGTTATCGACTTGGAACGTCGCCAACTCCTGTTCCCTACTAGAACCTTGGGCCACCCGCATATTCACGCCGCCAACACACTCGCAGGTCCTCGCGTGAACCTCTTTGAAATTGTCTGTGATTATGGAGAATTTTTCAAGCATGACGTCAAGATCGGGTAGTCGTTGGGGGAAAGGCTTGCCCTAGATTGCTGCTGCTGCTGGGTAGGTTGAGCCATAGCAGGCAGTGCACTCTGCTGGGTAGGTTGAGCCATAGCAGGCAGTGCACTCTGCTGGGTAGGTTGAGCCATAGCAGGCAGTGCACTCTGCTGAAGTTGAGCGGGAGATACACTTTGTTGAGGTTCCAAAAGCTGAGTTAAATCCTCCTGAAATGGAGCGGGAGATGCACTTTGTTGAGATCCCAGCAGCTGATTTATACTCTCCTCAAGTTGAGCGGGAGATACAGTGTGTCGAGTTTCCAGTAGCTCAATTAAATCCTTGAGTAGCTTGATTTTCTTATCCAAACTCGATTGCGGCTGCTGTTGCTGGACCATTGGGTTGCGGCTGCTGTTGCTGGATATTGGGTTGAAGCAGCTGCTGGGGCTGCTCATCGAGTTGCTGCTGGGCCGGGAAAGCAAAGTCCAGGTCTGCGTCTTCCGGGAGTTCCCCAAGATCTTCAAGCAGGGCGCGCTCGAATTCGTCAGGGTGCGGGAGCTTGAAGTCTTTATCGTCCACGATAGGCTCGTCGTCGCCGTTGTAGTCTACCAGCCACTGGAATGTGTCAGGGTGCGGGAGGTCGGAAATGTTGTTAGGGCGCGGAAGGTCGAGGTTGTTGGAGTGCGGAAGGTGGAAGTGGTTAGACTCCGGGAGTTGGAAGTTGTTAGACTCCGGGATATAATCAAAGTTATTAGGGTGGGCGATATGCTCAAAGTTGTGGGCTTGATGACCAGCTCCGTTTTCCATGGAGGCGTTCTCCGTCAACATGGCAGAATGGTGTGCATCCAGGGCCTGGCCAGCATGAGATACCCTCATGGAAGCAGCATCGAAAACGTGATTGGTTGGTTCAGGTGCATCTGCGGCATTTGACACTTGTGCTGTTGTTCCAGCTTGTGTGTTATTACCAGTCCAGGCTGCTCCTGCTCCAGGCACACCGGGAGGGAGATTCCCAAACAAGTTGGCAGCGCCAGAGGCATCACTGGGTTGGTTGTCAGGGTACATCTTTGCAGTGATACTGATATCGAGCGGAGGATTGTCTTGGAGAGTATTTGTGGTGGGAGATTTCTTTTTGGATATTGGAGGGCTTCTTACCTCCTTATATGCGTCTTTTGAACTCGAATTTTGCATCAGTTCAAACTATAAGGCTCAAGAAAAAGCCTAGGCTATGAGTCAATGGGCTGGGCTGGCCTTATAGTTTCAAGGCCTTTGATGCTCTAGGTACGTATTAAGAAGCCGGTTCTTCTGGTGACAATATCTGCTATCTCTTGTCTCGTTCTGCGCCTCGCAAGAGATAACAGATCTGAAGGCAACGGCAGCATCCCTGGTGGCGTGAAGCGCGTATACGTAATGGGCTTGACGAGAGGCTACGGCCATAGGGACGAGGAAGAAGAGTGAGGCCATGTTGCTACCAAGTCTCACCGCTAGCTCCATACATGTACGAGTACACGCCTCTTCCATTCGTGGCGCTTTCTTATGCCTTTGCCCCAGTCCGGATTCTTCCTTGGATGAGTCGGTTTGTGGAAAGCTTTGTCTTTCGTACTGCGTATTCGAGGTGGTACCAACAAAAGAACAGAAGTAGATCAGATAAAGCTATAAAGAAGTTTCCGAAGAAGAATCGTTATCGTGAAATGACGCGGCTAGATGGTGAAATGGTTGATATCGAAGTTGAAGTGCCTTGGAGTGTTGTCCACCACAACCACTTGCAAATCTCTTACTGTCATGGCTGGGTGAGGTGCATTTGAGAACATTGGGATGTGTATCTCCAACTTTCAGCAGCTAACGCACATGGAATCAACATACGGACACGATGGAATGCTTGGAAGGATTCAAGACTGTTTGACTGTGAATGTTTTGGCTGCATGTCCTGTACAGGGCACCTCTGTATGGCGAATTGAGGCTGCTGGCCGAACAAAAACAAAGTTCCTGCAAGGCTCACTTTGAGTCATTGGATCCATGACGGCGATAATGGCTCCAAGAATGAATCGTTGATGGAAGCACGTGACGACGAACTGCTCAGTTATCTGTTGGCGCATGAAGTTGAAACTCACGTAAGGACCATCGGACTAGACTGGACCGGACTGAACTGGAAGCGACGCCACCGACGGAATAGCTTTGCAGGCGGAGAATCTGGCGAGGCGCGGAAATTGAAAGGAATCAAACAGTCATGAGGATTCATTATTTCGCTTGTTGCAATGCAATTCGCCGTTTCCTTGTGATTTTCGAGCTTGTGACGGCAAAGTCATTTGCAGCGTTGAAGTCGAAATGCGAGTAGCTTCCGCGATGCATTCCCCGGTCAAGCCACTAAATCGGCAACGGCGCAATTCAATCCAGATGGCGCTAAAAGCACCAGCACTTGGGGTCTATTTTACAGGGAGTACAGCGGGTGCGACGCTAGCTGACAGGGCCTGGGGATCAATTTCACAGTGGAGTGGAGGTGGTTATCGCCTGAATTAGCCGACCCGAGGGCCCTGATTTGCTCGGCACGGCCCTCACAGGAACCAATGGATAGCGCCGGCCGGGTGCTAAAACGCCACAAACGCCATCGTCCACTTACAGCCCTGAAATCTACATTGTATCTCTCCGATCCGCCTGTTTCTTCCGCGAGGCTTTCTTGATACTTCAATGTTCTCCCTTCGATCTCGATCTCCTTCAGTACATCTAACAGACCAAAAAGGGTCAAGGGACACGCAAGAGGACACGCAAGCCAGTAACAAGAAGGAATCGTCATGGCAGCGACTAATTTCCACAGTTTGTCGGCATCCTCTGCTTCCACATATATAACAGTGGCCAGCCGGATCGACAGAGACCATCTTCCCTCCAGTCATCAGACAACATCCTCGCCTCTACGACAGCTATCTTCTTGATACTTCTAGTACGAATATAAACTTTCAGCTTGATTTAAAGCTTCATCGCACCTTTCGATACCATCGACGCCAAACAGCCAAAGATGGGTGTTATCAGTCGAATCTATGGATGCTTCCACCCACCCACACCCCCCAAGAGCACCGATGCTATAAGATTCGGCGTCTTGGGGGCGGCCGATATTGCGTAAGGCTTGATTTTTTTTAATAAATCATTCGAATCTGGGACGGCTTAGATTAAATTTATTGAGACCACAGCCGATGTCCCAAGCGACGATGCTATT|||||4064|,ACTGCCTTCTCATACCAATGGCCAGACCCCAGTATACACTAAGACACAACATGTTATTGAAGCTCTAGATCCGTCTATGATCCAGCAGTCACCGCCTACCGATACCTCGATCCCCCCTCAAGTGCTGGATACTACGAAACGCAAACAAACATCTCCACTTCAGTTGATTGGGGAACCCCAGCAAAAATCTTCCACCAAGCAAACAGCGAAACGACGAGCGCCTTCTATCTCAATCCCACCCCCATTCGAATCAGTCGACCAAAACCAGACGACTAATGCAGCAGATGGCAATATTCCAACTCCTTCTGCCCCTAGTCCAACCCCCATGGCTGTTCGTCCAAGACTCGTTATTCCGCAGTCACCAGCCTCGACACAAAATCAGCAAACTTCTGAGGATAACCTTCCAAGTGCAATATCCATAAGATCTGCAGAGTCGATACAATCAGTCAAATCCAATGAATCGGAGGTCTCAACGCAAACAATTCGTTCCAATCCAAGACCACCAGAAGACAGCACACCATATCCTCACAGTGGCCTTCCCCTGAGCGGATATCCCTCAAACTCCTTCCAGAATGAGTTTGAGCGACGTATCTATGGCGGCAATGTGACCATTAGCCACGGTGCAGATTCCTTCTCTCCGACATCTCCATTTGCTGCATCTACGACGTCGCCCCGCTGGTTTTGGCGACCACACGACAGCATAATTCGGACTCCAGTCGTCGGTGGAGAGTGGACTCCTAGCACACCGGTCGGGCGAAAAGCAGAACCTTTTCCATGGGCAGCGATCAAGAACACCACTCCCTTGACGAATATGACGAGCGAGACTGAGAACATAAACGACGGCCCAGTGCTACAGCAGACCAGATCCAAATATTCACAGTCTCCGAGATCGAACACGTCGTCCAATAGAACTGGAAAGTCAAAATCGTCCACAGAGGCGCAGAAGCAGCGCGTAAAGTCCCCCAATGGGAAGAATCCTTCAAGGCCCTCGTCGCCGAAGTCACGGAATGCCAGTCGCTCGGGGATTAGAGGCAGATCTGATTCATCACTAAGCCCGCAAAACATCCCGAGCGCAGTATCGCAGCATATCGAGCAAATCTCTCAACGAGCCGAGTCGAGGAATAGACAGAACATGGATTATCATCAAACCGGGCTAGCTATTGGCCGTCCTTTGTCTCTAAATCTGGCAAACGATGGTCAGCACAGTACTAGAGCAGATTCTGCGATGGATCATATGATACCCATTGTTGCGAGCCCTAGTCTCTTGGGGCCTGGGACTCGAGCATACATACCAACGCCCGTAGCGGTAGACTATTACCGAAGTTCTACAATTGGAGCAACTCCTCCCAATACGTATTCACAGGTGTCTGATGATGGCTCTAAGTCGGGAGGCTATGGCAACAACAGTATCGCTAGTCACCAAGTATTTACCAACAATGCCAAACAAAAGGCTACTCCGATCAACCGCGAAATCACGAAATCCGCACGCTCTGTAAGCAGAGGCCGTCAGCCTAAACGGAGAGCTGCATCTACCGACGCAGCCAAATTTGATCCACAGTCTGAAAGGGCCACCTCTGCGGACTCTGTGATAAATACGATACTGCACTCCAGAGTTGGAAAGCGACACTTCGACAAGGACTCACAACACCCGTCTGATGATGTGCTTTCTCACACTGAGTGTCAACATCAACACCCCCAGAGTGCCCCTGGGGAGTCAGAATTTGAGAGAGTCGAGGTTATTAGTTGTCCTAGTTGTCCGGTTCATGGTCGCCAATCTGCTTCTACTAATGGCTCCTCCAAACGGCTATCTGATCCATCCGGCCAAAGAAGACACTCTATCCGAGATGTGACGTCGGATTTCCAAACTAACCGGATTTATGATATCACCGAGGGGCAGGGAGGAACGAAGAAAACGGGACTGAATCACGTTTTGACTCAACGGGCTGCTACCACAGACGTATTGATCGGAGCCAATGATCATTTCTCACACCCTGCTGCAAATGGGCAGATGGGTAGAAGTGATGCCCCATTTGTCAAACCCACCGTCAACACTTTGTCTCCTAAGTCTGAGCCAAGATCTACAAAGTCGAAATTTAATCCTACTACACCAAGGGCAATGATGTTCCTTCCTGCGGATACCTACATCGACAAATTACCCAACACTGAGTTAGGGGATGACGAACAATTACCAACCTGGTTTACTATTGAAAAGAGCGCGGGAAAAGCCGAAGCTGGCTTCAAATCTTGACTCGGCATATTGGCCATCTTTACAAGCGTGCACCTAGTGAGGGGTTTCATATTATTTAGACATAATCCACAGTTTTATAACTACATAACATCTTCTCAGATACCCAATGTATATCTAAATTACTTGATATTCCTCCCTGTCCCCAATACTTCTCACCTTCCCATGAATGACAGTGCCACTGAGCTTCGAGGCAACAATACTTGGTATACATACATTACTGCACCCATCTGTATAAGCTGAGGTTTAACATACATGGGTTTATAGACATCCCTGGTGAATTCCGTGCTTTGACCTAAGAAGAATTTGACATAAAGCCAGAGTAGATATTCCATCATCTCAGAATAGAGGTAGAGCCGATAAATAGAGATCCACATCAATACCACATCACTGGAGATGAAAGCTTCGAAATTCCAATGATCTGAGCCTGCCAATATTACTGTACAAAGAATGTCCGGAAAGTTAATCCCAACACTTGCAATTCCAGCAAACACGAAGTGCGAGAAGAAATATATCAATGTTGTTCCGGGGGTTCCTTCTTGTAGATCCATCGTTACTAAAGGGATGGAATTCAGTTGATCGATAGTGTCTGGATATAGATAATAGACAAGATATGTCGGAATCTAGCAAATATGATTCGGTATTCGCGATATAGTGAGGTGAGAATGATTTCAATTGGTAAAAGGATGTGTCTGAGGAGTAGGGGAAAAACACCAATGCTGGGGGACGACTGTTGTTTATATAGGTAGGTACACGCGCGCAGTGACTGCGGCTTAATCCGACAGAGTTTGGGAAGAACCTAGATTCGCGCCGCAGGAAATTTCCGAACTACGCCGTCAAGATTAAATGGAAGCCCCTATCTCACCATGAATACTCGTGTACTTTACCTTTGTTGCTCCAGACGACTGTTGCTGCGGCGCCAGAAACTGAATCTTGTTGATGAGATAGACTTTATTGGACATCGTGTCACGTTCAAAAATAGCAGTAAAGTGACAATAGAGACGGGAACTAGATTCAGTATGTGTTATTTGTTCTCTATTTATATTCTCGCTTGCATATGGGATGATGTTGAAGCAGACTACCGCTCAACATCGCTGGAATTTAAAACGCGAGGCTACAATGCAGATGATATGAACATGGACACTACCAAGTCTCATCATTCGATGCATCACAATATCATGGATACTCAGTACAATAGACGACCATAGACATATCATCTTGAAAGAAAGCCATGCGTTGATGTATCACAGAGCTAACATGCATTGTGCACAAGGTGGTTACGAAAGCAGACTTTTTTTGTATTTTCACTACCTAGGTAGATATCTGGGCATAACCAACCCATTGAACAATTGATATTTCCATAACCAAGCAATTGAACAGACAATCTTGCCATAACCAATCCAGTGAACAAACAATCCAACCATAGCCAATCCATTGAACAATTAAAACAAACAATCTTTTTTCTTTCTTTTTCTCCTTTTCCTTCTGTTTTCCTTGTTTTTCTTTTCTCGGTGAACTGCATACCATAACCAGCATGACACGTTGAGAAGAATGTCCTCCAATGCGAAATGATAACATGAACGATTATCCATAATTGCTCCATATGTGCATAGAGACGCTTCGCCCTAGACTTATATCCGGGGAAGTCTCTGCAGAATGAAATTAAGGCGGTAGAAAACACAAAACTCCAGCGTCTTAATCTGGTCGTTGCTTGCATTCGGTCCTGCCACAAATGGGTAGACGCTCAACATTGGGTAGTCTCGCGCGGCTTCTTGTTGTTGTTGCCGCAGCATCTGAAGCTGGTCATCGGTAATGGCTTGAACTTGCTGTAGGTCTGGCAGCACGGGGTATGGGTAGAGGTCTCGCAAGAGGCTGTGAACATAACGGGATTGGGCGAGAATCCTCTCATGGCATTTCTCTGTAAGATAGCGTATCGCATCGGAGGTTTGTGCTCCTTGGCCCTGGTTCTGGTTATCGTTTTGTGCTCCTTGACCCTGGGTCTGATGGGCGTTTTGTGCTCCTTGGCCCTGGGTCTGATTGATGGTGCTTAGGACGACAAAGTGTCCATTACTGGTGAAACTGAATGGCAGAAGATTTTTATCGTGCTCCATGAAGGCCAAAAGTGCATTGAAAGTGTTGAGCGAGAGTGTGTGGCACTCAATCACGGCTTGACGAAGTTCTTCAGCAACGGCATCGGGCCCTTTTCCGAAAATCCACTCATGCGGTAGACCTTGAAGGATCCTCTTCAGGCCACTCGAGGCAGACATTGCCCTCCAGTACAGCCAACTAAAGCTCCGGTTGTAGCTGTTCAAAAATCCGTTCAAGTTGAAGTTGGCGTTGGCGTTGGCGCTGGATACTGGGGGAGTGTCCCTCAAGATTGGGGCCCAGGGATTCTTTGCATCTTCTTTCACCCAGTGATTGACCCACCGATGCACTTGGTTATCGACTTGGAACGTCGCCAACTCCTGTTCCCTACTAGAACCTTGGGCCACCCGCATATTCACGCCGCCAACACACTCGCAGGTCCTCGCGTGAACCTCTTTGAAATTGTCTGTGATTATGGAGAATTTTTCAAGCATGACGTCAAGATCGGGTAGTCGTTGGGGGAAAGGCTTGCCCTAGATTGCTGCTGCTGCTGGGTAGGTTGAGCCATAGCAGGCAGTGCACTCTGCTGGGTAGGTTGAGCCATAGCAGGCAGTGCACTCTGCTGGGTAGGTTGAGCCATAGCAGGCAGTGCACTCTGCTGAAGTTGAGCGGGAGATACACTTTGTTGAGGTTCCAAAAGCTGAGTTAAATCCTCCTGAAATGGAGCGGGAGATGCACTTTGTTGAGATCCCAGCAGCTGATTTATACTCTCCTCAAGTTGAGCGGGAGATACAGTGTGTCGAGTTTCCAGTAGCTCAATTAAATCCTTGAGTAGCTTGATTTTCTTATCCAAACTCGATTGCGGCTGCTGTTGCTGGACCATTGGGTTGCGGCTGCTGTTGCTGGATATTGGGTTGAAGCAGCTGCTGGGGCTGCTCATCGAGTTGCTGCTGGGCCGGGAAAGCAAAGTCCAGGTCTGCGTCTTCCGGGAGTTCCCCAAGATCTTCAAGCAGGGCGCGCTCGAATTCGTCAGGGTGCGGGAGCTTGAAGTCTTTATCGTCCACGATAGGCTCGTCGTCGCCGTTGTAGTCTACCAGCCACTGGAATGTGTCAGGGTGCGGGAGGTCGGAAATGTTGTTAGGGCGCGGAAGGTCGAGGTTGTTGGAGTGCGGAAGGTGGAAGTGGTTAGACTCCGGGAGTTGGAAGTTGTTAGACTCCGGGATATAATCAAAGTTATTAGGGTGGGCGATATGCTCAAAGTTGTGGGCTTGATGACCAGCTCCGTTTTCCATGGAGGCGTTCTCCGTCAACATGGCAGAATGGTGTGCATCCAGGGCCTGGCCAGCATGAGATACCCTCATGGAAGCAGCATCGAAAACGTGATTGGTTGGTTCAGGTGCATCTGCGGCATTTGACACTTGTGCTGTTGTTCCAGCTTGTGTGTTATTACCAGTCCAGGCTGCTCCTGCTCCAGGCACACCGGGAGGGAGATTCCCAAACAAGTTGGCAGCGCCAGAGGCATCACTGGGTTGGTTGTCAGGGTACATCTTTGCAGTGATACTGATATCGAGCGGAGGATTGTCTTGGAGAGTATTTGTGGTGGGAGATTTCTTTTTGGATATTGGAGGGCTTCTTACCTCCTTATATGCGTCTTTTGAACTCGAATTTTGCATCAGTTCAAACTATAAGGCTCAAGAAAAAGCCTAGGCTATGAGTCAATGGGCTGGGCTGGCCTTATAGTTTCAAGGCCTTTGATGCTCTAGGTACGTATTAAGAAGCCGGTTCTTCTGGTGACAATATCTGCTATCTCTTGTCTCGTTCTGCGCCTCGCAAGAGATAACAGATCTGAAGGCAACGGCAGCATCCCTGGTGGCGTGAAGCGCGTATACGTAATGGGCTTGACGAGAGGCTACGGCCATAGGGACGAGGAAGAAGAGTGAGGCCATGTTGCTACCAAGTCTCACCGCTAGCTCCATACATGTACGAGTACACGCCTCTTCCATTCGTGGCGCTTTCTTATGCCTTTGCCCCAGTCCGGATTCTTCCTTGGATGAGTCGGTTTGTGGAAAGCTTTGTCTTTCGTACTGCGTATTCGAGGTGGTACCAACAAAAGAACAGAAGTAGATCAGATAAAGCTATAAAGAAGTTTCCGAAGAAGAATCGTTATCGTGAAATGACGCGGCTAGATGGTGAAATGGTTGATATCGAAGTTGAAGTGCCTTGGAGTGTTGTCCACCACAACCACTTGCAAATCTCTTACTGTCATGGCTGGGTGAGGTGCATTTGAGAACATTGGGATGTGTATCTCCAACTTTCAGCAGCTAACGCACATGGAATCAACATACGGACACGATGGAATGCTTGGAAGGATTCAAGACTGTTTGACTGTGAATGTTTTGGCTGCATGTCCTGTACAGGGCACCTCTGTATGGCGAATTGAGGCTGCTGGCCGAACAAAAACAAAGTTCCTGCAAGGCTCACTTTGAGTCATTGGATCCATGACGGCGATAATGGCTCCAAGAATGAATCGTTGATGGAAGCACGTGACGACGAACTGCTCAGTTATCTGTTGGCGCATGAAGTTGAAACTCACGTAAGGACCATCGGACTAGACTGGACCGGACTGAACTGGAAGCGACGCCACCGACGGAATAGCTTTGCAGGCGGAGAATCTGGCGAGGCGCGGAAATTGAAAGGAATCAAACAGTCATGAGGATTCATTATTTCGCTTGTTGCAATGCAATTCGCCGTTTCCTTGTGATTTTCGAGCTTGTGACGGCAAAGTCATTTGCAGCGTTGAAGTCGAAATGCGAGTAGCTTCCGCGATGCATTCCCCGGTCAAGCCACTAAATCGGCAACGGCGCAATTCAATCCAGATGGCGCTAAAAGCACCAGCACTTGGGGTCTATTTTACAGGGAGTACAGCGGGTGCGACGCTAGCTGACAGGGCCTGGGGATCAATTTCACAGTGGAGTGGAGGTGGTTATCGCCTGAATTAGCCGACCCGAGGGCCCTGATTTGCTCGGCACGGCCCTCACAGGAACCAATGGATAGCGCCGGCCGGGTGCTAAAACGCCACAAACGCCATCGTCCACTTACAGCCCTGAAATCTACATTGTATCTCTCCGATCCGCCTGTTTCTTCCGCGAGGCTTTCTTGATACTTCAATGTTCTCCCTTCGATCTCGATCTCCTTCAGTACATCTAACAGACCAAAAAGGGTCAAGGGACACGCAAGAGGACACGCAAGCCAGTAACAAGAAGGAATCGTCATGGCAGCGACTAATTTCCACAGTTTGTCGGCATCCTCTGCTTCCACATATATAACAGTGGCCAGCCGGATCGACAGAGACCATCTTCCCTCCAGTCATCAGACAACATCCTCGCCTCTACGACAGCTATCTTCTTGATACTTCTAGTACGAATATAAACTTTCAGCTTGATTTAAAGCTTCATCGCACCTTTCGATACCATCGACGCCAAACAGCCAAAGATGGGTGTTATCAGTCGAATCTATGGATGCTTCCACCCACCCACACCCCCCAAGAGCACCGATGCTATAAGATTCGGCGTCTTGGGGGCGGCCGATATTGCGTAAGGCTTGATTTTTTTTAATAAATCATTCGAATCTGGGACGGCTTAGATTAAATTTATTGAGACCACAGCCGATGTCCCAAGCGACGATGCTATT|upstream_gene_variant|MODIFIER|exon-XM_006963963.1-1|GENE_exon-XM_006963963.1-1|transcript|rna-XM_006963963.1|protein_coding||c.-4064delCinsACTGCCTTCTCATACCAATGGCCAGACCCCAGTATACACTAAGACACAACATGTTATTGAAGCTCTAGATCCGTCTATGATCCAGCAGTCACCGCCTACCGATACCTCGATCCCCCCTCAAGTGCTGGATACTACGAAACGCAAACAAACATCTCCACTTCAGTTGATTGGGGAACCCCAGCAAAAATCTTCCACCAAGCAAACAGCGAAACGACGAGCGCCTTCTATCTCAATCCCACCCCCATTCGAATCAGTCGACCAAAACCAGACGACTAATGCAGCAGATGGCAATATTCCAACTCCTTCTGCCCCTAGTCCAACCCCCATGGCTGTTCGTCCAAGACTCGTTATTCCGCAGTCACCAGCCTCGACACAAAATCAGCAAACTTCTGAGGATAACCTTCCAAGTGCAATATCCATAAGATCTGCAGAGTCGATACAATCAGTCAAATCCAATGAATCGGAGGTCTCAACGCAAACAATTCGTTCCAATCCAAGACCACCAGAAGACAGCACACCATATCCTCACAGTGGCCTTCCCCTGAGCGGATATCCCTCAAACTCCTTCCAGAATGAGTTTGAGCGACGTATCTATGGCGGCAATGTGACCATTAGCCACGGTGCAGATTCCTTCTCTCCGACATCTCCATTTGCTGCATCTACGACGTCGCCCCGCTGGTTTTGGCGACCACACGACAGCATAATTCGGACTCCAGTCGTCGGTGGAGAGTGGACTCCTAGCACACCGGTCGGGCGAAAAGCAGAACCTTTTCCATGGGCAGCGATCAAGAACACCACTCCCTTGACGAATATGACGAGCGAGACTGAGAACATAAACGACGGCCCAGTGCTACAGCAGACCAGATCCAAATATTCACAGTCTCCGAGATCGAACACGTCGTCCAATAGAACTGGAAAGTCAAAATCGTCCACAGAGGCGCAGAAGCAGCGCGTAAAGTCCCCCAATGGGAAGAATCCTTCAAGGCCCTCGTCGCCGAAGTCACGGAATGCCAGTCGCTCGGGGATTAGAGGCAGATCTGATTCATCACTAAGCCCGCAAAACATCCCGAGCGCAGTATCGCAGCATATCGAGCAAATCTCTCAACGAGCCGAGTCGAGGAATAGACAGAACATGGATTATCATCAAACCGGGCTAGCTATTGGCCGTCCTTTGTCTCTAAATCTGGCAAACGATGGTCAGCACAGTACTAGAGCAGATTCTGCGATGGATCATATGATACCCATTGTTGCGAGCCCTAGTCTCTTGGGGCCTGGGACTCGAGCATACATACCAACGCCCGTAGCGGTAGACTATTACCGAAGTTCTACAATTGGAGCAACTCCTCCCAATACGTATTCACAGGTGTCTGATGATGGCTCTAAGTCGGGAGGCTATGGCAACAACAGTATCGCTAGTCACCAAGTATTTACCAACAATGCCAAACAAAAGGCTACTCCGATCAACCGCGAAATCACGAAATCCGCACGCTCTGTAAGCAGAGGCCGTCAGCCTAAACGGAGAGCTGCATCTACCGACGCAGCCAAATTTGATCCACAGTCTGAAAGGGCCACCTCTGCGGACTCTGTGATAAATACGATACTGCACTCCAGAGTTGGAAAGCGACACTTCGACAAGGACTCACAACACCCGTCTGATGATGTGCTTTCTCACACTGAGTGTCAACATCAACACCCCCAGAGTGCCCCTGGGGAGTCAGAATTTGAGAGAGTCGAGGTTATTAGTTGTCCTAGTTGTCCGGTTCATGGTCGCCAATCTGCTTCTACTAATGGCTCCTCCAAACGGCTATCTGATCCATCCGGCCAAAGAAGACACTCTATCCGAGATGTGACGTCGGATTTCCAAACTAACCGGATTTATGATATCACCGAGGGGCAGGGAGGAACGAAGAAAACGGGACTGAATCACGTTTTGACTCAACGGGCTGCTACCACAGACGTATTGATCGGAGCCAATGATCATTTCTCACACCCTGCTGCAAATGGGCAGATGGGTAGAAGTGATGCCCCATTTGTCAAACCCACCGTCAACACTTTGTCTCCTAAGTCTGAGCCAAGATCTACAAAGTCGAAATTTAATCCTACTACACCAAGGGCAATGATGTTCCTTCCTGCGGATACCTACATCGACAAATTACCCAACACTGAGTTAGGGGATGACGAACAATTACCAACCTGGTTTACTATTGAAAAGAGCGCGGGAAAAGCCGAAGCTGGCTTCAAATCTTGACTCGGCATATTGGCCATCTTTACAAGCGTGCACCTAGTGAGGGGTTTCATATTATTTAGACATAATCCACAGTTTTATAACTACATAACATCTTCTCAGATACCCAATGTATATCTAAATTACTTGATATTCCTCCCTGTCCCCAATACTTCTCACCTTCCCATGAATGACAGTGCCACTGAGCTTCGAGGCAACAATACTTGGTATACATACATTACTGCACCCATCTGTATAAGCTGAGGTTTAACATACATGGGTTTATAGACATCCCTGGTGAATTCCGTGCTTTGACCTAAGAAGAATTTGACATAAAGCCAGAGTAGATATTCCATCATCTCAGAATAGAGGTAGAGCCGATAAATAGAGATCCACATCAATACCACATCACTGGAGATGAAAGCTTCGAAATTCCAATGATCTGAGCCTGCCAATATTACTGTACAAAGAATGTCCGGAAAGTTAATCCCAACACTTGCAATTCCAGCAAACACGAAGTGCGAGAAGAAATATATCAATGTTGTTCCGGGGGTTCCTTCTTGTAGATCCATCGTTACTAAAGGGATGGAATTCAGTTGATCGATAGTGTCTGGATATAGATAATAGACAAGATATGTCGGAATCTAGCAAATATGATTCGGTATTCGCGATATAGTGAGGTGAGAATGATTTCAATTGGTAAAAGGATGTGTCTGAGGAGTAGGGGAAAAACACCAATGCTGGGGGACGACTGTTGTTTATATAGGTAGGTACACGCGCGCAGTGACTGCGGCTTAATCCGACAGAGTTTGGGAAGAACCTAGATTCGCGCCGCAGGAAATTTCCGAACTACGCCGTCAAGATTAAATGGAAGCCCCTATCTCACCATGAATACTCGTGTACTTTACCTTTGTTGCTCCAGACGACTGTTGCTGCGGCGCCAGAAACTGAATCTTGTTGATGAGATAGACTTTATTGGACATCGTGTCACGTTCAAAAATAGCAGTAAAGTGACAATAGAGACGGGAACTAGATTCAGTATGTGTTATTTGTTCTCTATTTATATTCTCGCTTGCATATGGGATGATGTTGAAGCAGACTACCGCTCAACATCGCTGGAATTTAAAACGCGAGGCTACAATGCAGATGATATGAACATGGACACTACCAAGTCTCATCATTCGATGCATCACAATATCATGGATACTCAGTACAATAGACGACCATAGACATATCATCTTGAAAGAAAGCCATGCGTTGATGTATCACAGAGCTAACATGCATTGTGCACAAGGTGGTTACGAAAGCAGACTTTTTTTGTATTTTCACTACCTAGGTAGATATCTGGGCATAACCAACCCATTGAACAATTGATATTTCCATAACCAAGCAATTGAACAGACAATCTTGCCATAACCAATCCAGTGAACAAACAATCCAACCATAGCCAATCCATTGAACAATTAAAACAAACAATCTTTTTTCTTTCTTTTTCTCCTTTTCCTTCTGTTTTCCTTGTTTTTCTTTTCTCGGTGAACTGCATACCATAACCAGCATGACACGTTGAGAAGAATGTCCTCCAATGCGAAATGATAACATGAACGATTATCCATAATTGCTCCATATGTGCATAGAGACGCTTCGCCCTAGACTTATATCCGGGGAAGTCTCTGCAGAATGAAATTAAGGCGGTAGAAAACACAAAACTCCAGCGTCTTAATCTGGTCGTTGCTTGCATTCGGTCCTGCCACAAATGGGTAGACGCTCAACATTGGGTAGTCTCGCGCGGCTTCTTGTTGTTGTTGCCGCAGCATCTGAAGCTGGTCATCGGTAATGGCTTGAACTTGCTGTAGGTCTGGCAGCACGGGGTATGGGTAGAGGTCTCGCAAGAGGCTGTGAACATAACGGGATTGGGCGAGAATCCTCTCATGGCATTTCTCTGTAAGATAGCGTATCGCATCGGAGGTTTGTGCTCCTTGGCCCTGGTTCTGGTTATCGTTTTGTGCTCCTTGACCCTGGGTCTGATGGGCGTTTTGTGCTCCTTGGCCCTGGGTCTGATTGATGGTGCTTAGGACGACAAAGTGTCCATTACTGGTGAAACTGAATGGCAGAAGATTTTTATCGTGCTCCATGAAGGCCAAAAGTGCATTGAAAGTGTTGAGCGAGAGTGTGTGGCACTCAATCACGGCTTGACGAAGTTCTTCAGCAACGGCATCGGGCCCTTTTCCGAAAATCCACTCATGCGGTAGACCTTGAAGGATCCTCTTCAGGCCACTCGAGGCAGACATTGCCCTCCAGTACAGCCAACTAAAGCTCCGGTTGTAGCTGTTCAAAAATCCGTTCAAGTTGAAGTTGGCGTTGGCGTTGGCGCTGGATACTGGGGGAGTGTCCCTCAAGATTGGGGCCCAGGGATTCTTTGCATCTTCTTTCACCCAGTGATTGACCCACCGATGCACTTGGTTATCGACTTGGAACGTCGCCAACTCCTGTTCCCTACTAGAACCTTGGGCCACCCGCATATTCACGCCGCCAACACACTCGCAGGTCCTCGCGTGAACCTCTTTGAAATTGTCTGTGATTATGGAGAATTTTTCAAGCATGACGTCAAGATCGGGTAGTCGTTGGGGGAAAGGCTTGCCCTAGATTGCTGCTGCTGCTGGGTAGGTTGAGCCATAGCAGGCAGTGCACTCTGCTGGGTAGGTTGAGCCATAGCAGGCAGTGCACTCTGCTGGGTAGGTTGAGCCATAGCAGGCAGTGCACTCTGCTGAAGTTGAGCGGGAGATACACTTTGTTGAGGTTCCAAAAGCTGAGTTAAATCCTCCTGAAATGGAGCGGGAGATGCACTTTGTTGAGATCCCAGCAGCTGATTTATACTCTCCTCAAGTTGAGCGGGAGATACAGTGTGTCGAGTTTCCAGTAGCTCAATTAAATCCTTGAGTAGCTTGATTTTCTTATCCAAACTCGATTGCGGCTGCTGTTGCTGGACCATTGGGTTGCGGCTGCTGTTGCTGGATATTGGGTTGAAGCAGCTGCTGGGGCTGCTCATCGAGTTGCTGCTGGGCCGGGAAAGCAAAGTCCAGGTCTGCGTCTTCCGGGAGTTCCCCAAGATCTTCAAGCAGGGCGCGCTCGAATTCGTCAGGGTGCGGGAGCTTGAAGTCTTTATCGTCCACGATAGGCTCGTCGTCGCCGTTGTAGTCTACCAGCCACTGGAATGTGTCAGGGTGCGGGAGGTCGGAAATGTTGTTAGGGCGCGGAAGGTCGAGGTTGTTGGAGTGCGGAAGGTGGAAGTGGTTAGACTCCGGGAGTTGGAAGTTGTTAGACTCCGGGATATAATCAAAGTTATTAGGGTGGGCGATATGCTCAAAGTTGTGGGCTTGATGACCAGCTCCGTTTTCCATGGAGGCGTTCTCCGTCAACATGGCAGAATGGTGTGCATCCAGGGCCTGGCCAGCATGAGATACCCTCATGGAAGCAGCATCGAAAACGTGATTGGTTGGTTCAGGTGCATCTGCGGCATTTGACACTTGTGCTGTTGTTCCAGCTTGTGTGTTATTACCAGTCCAGGCTGCTCCTGCTCCAGGCACACCGGGAGGGAGATTCCCAAACAAGTTGGCAGCGCCAGAGGCATCACTGGGTTGGTTGTCAGGGTACATCTTTGCAGTGATACTGATATCGAGCGGAGGATTGTCTTGGAGAGTATTTGTGGTGGGAGATTTCTTTTTGGATATTGGAGGGCTTCTTACCTCCTTATATGCGTCTTTTGAACTCGAATTTTGCATCAGTTCAAACTATAAGGCTCAAGAAAAAGCCTAGGCTATGAGTCAATGGGCTGGGCTGGCCTTATAGTTTCAAGGCCTTTGATGCTCTAGGTACGTATTAAGAAGCCGGTTCTTCTGGTGACAATATCTGCTATCTCTTGTCTCGTTCTGCGCCTCGCAAGAGATAACAGATCTGAAGGCAACGGCAGCATCCCTGGTGGCGTGAAGCGCGTATACGTAATGGGCTTGACGAGAGGCTACGGCCATAGGGACGAGGAAGAAGAGTGAGGCCATGTTGCTACCAAGTCTCACCGCTAGCTCCATACATGTACGAGTACACGCCTCTTCCATTCGTGGCGCTTTCTTATGCCTTTGCCCCAGTCCGGATTCTTCCTTGGATGAGTCGGTTTGTGGAAAGCTTTGTCTTTCGTACTGCGTATTCGAGGTGGTACCAACAAAAGAACAGAAGTAGATCAGATAAAGCTATAAAGAAGTTTCCGAAGAAGAATCGTTATCGTGAAATGACGCGGCTAGATGGTGAAATGGTTGATATCGAAGTTGAAGTGCCTTGGAGTGTTGTCCACCACAACCACTTGCAAATCTCTTACTGTCATGGCTGGGTGAGGTGCATTTGAGAACATTGGGATGTGTATCTCCAACTTTCAGCAGCTAACGCACATGGAATCAACATACGGACACGATGGAATGCTTGGAAGGATTCAAGACTGTTTGACTGTGAATGTTTTGGCTGCATGTCCTGTACAGGGCACCTCTGTATGGCGAATTGAGGCTGCTGGCCGAACAAAAACAAAGTTCCTGCAAGGCTCACTTTGAGTCATTGGATCCATGACGGCGATAATGGCTCCAAGAATGAATCGTTGATGGAAGCACGTGACGACGAACTGCTCAGTTATCTGTTGGCGCATGAAGTTGAAACTCACGTAAGGACCATCGGACTAGACTGGACCGGACTGAACTGGAAGCGACGCCACCGACGGAATAGCTTTGCAGGCGGAGAATCTGGCGAGGCGCGGAAATTGAAAGGAATCAAACAGTCATGAGGATTCATTATTTCGCTTGTTGCAATGCAATTCGCCGTTTCCTTGTGATTTTCGAGCTTGTGACGGCAAAGTCATTTGCAGCGTTGAAGTCGAAATGCGAGTAGCTTCCGCGATGCATTCCCCGGTCAAGCCACTAAATCGGCAACGGCGCAATTCAATCCAGATGGCGCTAAAAGCACCAGCACTTGGGGTCTATTTTACAGGGAGTACAGCGGGTGCGACGCTAGCTGACAGGGCCTGGGGATCAATTTCACAGTGGAGTGGAGGTGGTTATCGCCTGAATTAGCCGACCCGAGGGCCCTGATTTGCTCGGCACGGCCCTCACAGGAACCAATGGATAGCGCCGGCCGGGTGCTAAAACGCCACAAACGCCATCGTCCACTTACAGCCCTGAAATCTACATTGTATCTCTCCGATCCGCCTGTTTCTTCCGCGAGGCTTTCTTGATACTTCAATGTTCTCCCTTCGATCTCGATCTCCTTCAGTACATCTAACAGACCAAAAAGGGTCAAGGGACACGCAAGAGGACACGCAAGCCAGTAACAAGAAGGAATCGTCATGGCAGCGACTAATTTCCACAGTTTGTCGGCATCCTCTGCTTCCACATATATAACAGTGGCCAGCCGGATCGACAGAGACCATCTTCCCTCCAGTCATCAGACAACATCCTCGCCTCTACGACAGCTATCTTCTTGATACTTCTAGTACGAATATAAACTTTCAGCTTGATTTAAAGCTTCATCGCACCTTTCGATACCATCGACGCCAAACAGCCAAAGATGGGTGTTATCAGTCGAATCTATGGATGCTTCCACCCACCCACACCCCCCAAGAGCACCGATGCTATAAGATTCGGCGTCTTGGGGGCGGCCGATATTGCGTAAGGCTTGATTTTTTTTAATAAATCATTCGAATCTGGGACGGCTTAGATTAAATTTATTGAGACCACAGCCGATGTCCCAAGCGACGATGCTATT|||||4064|,ACTGCCTTCTCATACCAATGGCCAGACCCCAGTATACACTAAGACACAACATGTTATTGAAGCTCTAGATCCGTCTATGATCCAGCAGTCACCGCCTACCGATACCTCGATCCCCCCTCAAGTGCTGGATACTACGAAACGCAAACAAACATCTCCACTTCAGTTGATTGGGGAACCCCAGCAAAAATCTTCCACCAAGCAAACAGCGAAACGACGAGCGCCTTCTATCTCAATCCCACCCCCATTCGAATCAGTCGACCAAAACCAGACGACTAATGCAGCAGATGGCAATATTCCAACTCCTTCTGCCCCTAGTCCAACCCCCATGGCTGTTCGTCCAAGACTCGTTATTCCGCAGTCACCAGCCTCGACACAAAATCAGCAAACTTCTGAGGATAACCTTCCAAGTGCAATATCCATAAGATCTGCAGAGTCGATACAATCAGTCAAATCCAATGAATCGGAGGTCTCAACGCAAACAATTCGTTCCAATCCAAGACCACCAGAAGACAGCACACCATATCCTCACAGTGGCCTTCCCCTGAGCGGATATCCCTCAAACTCCTTCCAGAATGAGTTTGAGCGACGTATCTATGGCGGCAATGTGACCATTAGCCACGGTGCAGATTCCTTCTCTCCGACATCTCCATTTGCTGCATCTACGACGTCGCCCCGCTGGTTTTGGCGACCACACGACAGCATAATTCGGACTCCAGTCGTCGGTGGAGAGTGGACTCCTAGCACACCGGTCGGGCGAAAAGCAGAACCTTTTCCATGGGCAGCGATCAAGAACACCACTCCCTTGACGAATATGACGAGCGAGACTGAGAACATAAACGACGGCCCAGTGCTACAGCAGACCAGATCCAAATATTCACAGTCTCCGAGATCGAACACGTCGTCCAATAGAACTGGAAAGTCAAAATCGTCCACAGAGGCGCAGAAGCAGCGCGTAAAGTCCCCCAATGGGAAGAATCCTTCAAGGCCCTCGTCGCCGAAGTCACGGAATGCCAGTCGCTCGGGGATTAGAGGCAGATCTGATTCATCACTAAGCCCGCAAAACATCCCGAGCGCAGTATCGCAGCATATCGAGCAAATCTCTCAACGAGCCGAGTCGAGGAATAGACAGAACATGGATTATCATCAAACCGGGCTAGCTATTGGCCGTCCTTTGTCTCTAAATCTGGCAAACGATGGTCAGCACAGTACTAGAGCAGATTCTGCGATGGATCATATGATACCCATTGTTGCGAGCCCTAGTCTCTTGGGGCCTGGGACTCGAGCATACATACCAACGCCCGTAGCGGTAGACTATTACCGAAGTTCTACAATTGGAGCAACTCCTCCCAATACGTATTCACAGGTGTCTGATGATGGCTCTAAGTCGGGAGGCTATGGCAACAACAGTATCGCTAGTCACCAAGTATTTACCAACAATGCCAAACAAAAGGCTACTCCGATCAACCGCGAAATCACGAAATCCGCACGCTCTGTAAGCAGAGGCCGTCAGCCTAAACGGAGAGCTGCATCTACCGACGCAGCCAAATTTGATCCACAGTCTGAAAGGGCCACCTCTGCGGACTCTGTGATAAATACGATACTGCACTCCAGAGTTGGAAAGCGACACTTCGACAAGGACTCACAACACCCGTCTGATGATGTGCTTTCTCACACTGAGTGTCAACATCAACACCCCCAGAGTGCCCCTGGGGAGTCAGAATTTGAGAGAGTCGAGGTTATTAGTTGTCCTAGTTGTCCGGTTCATGGTCGCCAATCTGCTTCTACTAATGGCTCCTCCAAACGGCTATCTGATCCATCCGGCCAAAGAAGACACTCTATCCGAGATGTGACGTCGGATTTCCAAACTAACCGGATTTATGATATCACCGAGGGGCAGGGAGGAACGAAGAAAACGGGACTGAATCACGTTTTGACTCAACGGGCTGCTACCACAGACGTATTGATCGGAGCCAATGATCATTTCTCACACCCTGCTGCAAATGGGCAGATGGGTAGAAGTGATGCCCCATTTGTCAAACCCACCGTCAACACTTTGTCTCCTAAGTCTGAGCCAAGATCTACAAAGTCGAAATTTAATCCTACTACACCAAGGGCAATGATGTTCCTTCCTGCGGATACCTACATCGACAAATTACCCAACACTGAGTTAGGGGATGACGAACAATTACCAACCTGGTTTACTATTGAAAAGAGCGCGGGAAAAGCCGAAGCTGGCTTCAAATCTTGACTCGGCATATTGGCCATCTTTACAAGCGTGCACCTAGTGAGGGGTTTCATATTATTTAGACATAATCCACAGTTTTATAACTACATAACATCTTCTCAGATACCCAATGTATATCTAAATTACTTGATATTCCTCCCTGTCCCCAATACTTCTCACCTTCCCATGAATGACAGTGCCACTGAGCTTCGAGGCAACAATACTTGGTATACATACATTACTGCACCCATCTGTATAAGCTGAGGTTTAACATACATGGGTTTATAGACATCCCTGGTGAATTCCGTGCTTTGACCTAAGAAGAATTTGACATAAAGCCAGAGTAGATATTCCATCATCTCAGAATAGAGGTAGAGCCGATAAATAGAGATCCACATCAATACCACATCACTGGAGATGAAAGCTTCGAAATTCCAATGATCTGAGCCTGCCAATATTACTGTACAAAGAATGTCCGGAAAGTTAATCCCAACACTTGCAATTCCAGCAAACACGAAGTGCGAGAAGAAATATATCAATGTTGTTCCGGGGGTTCCTTCTTGTAGATCCATCGTTACTAAAGGGATGGAATTCAGTTGATCGATAGTGTCTGGATATAGATAATAGACAAGATATGTCGGAATCTAGCAAATATGATTCGGTATTCGCGATATAGTGAGGTGAGAATGATTTCAATTGGTAAAAGGATGTGTCTGAGGAGTAGGGGAAAAACACCAATGCTGGGGGACGACTGTTGTTTATATAGGTAGGTACACGCGCGCAGTGACTGCGGCTTAATCCGACAGAGTTTGGGAAGAACCTAGATTCGCGCCGCAGGAAATTTCCGAACTACGCCGTCAAGATTAAATGGAAGCCCCTATCTCACCATGAATACTCGTGTACTTTACCTTTGTTGCTCCAGACGACTGTTGCTGCGGCGCCAGAAACTGAATCTTGTTGATGAGATAGACTTTATTGGACATCGTGTCACGTTCAAAAATAGCAGTAAAGTGACAATAGAGACGGGAACTAGATTCAGTATGTGTTATTTGTTCTCTATTTATATTCTCGCTTGCATATGGGATGATGTTGAAGCAGACTACCGCTCAACATCGCTGGAATTTAAAACGCGAGGCTACAATGCAGATGATATGAACATGGACACTACCAAGTCTCATCATTCGATGCATCACAATATCATGGATACTCAGTACAATAGACGACCATAGACATATCATCTTGAAAGAAAGCCATGCGTTGATGTATCACAGAGCTAACATGCATTGTGCACAAGGTGGTTACGAAAGCAGACTTTTTTTGTATTTTCACTACCTAGGTAGATATCTGGGCATAACCAACCCATTGAACAATTGATATTTCCATAACCAAGCAATTGAACAGACAATCTTGCCATAACCAATCCAGTGAACAAACAATCCAACCATAGCCAATCCATTGAACAATTAAAACAAACAATCTTTTTTCTTTCTTTTTCTCCTTTTCCTTCTGTTTTCCTTGTTTTTCTTTTCTCGGTGAACTGCATACCATAACCAGCATGACACGTTGAGAAGAATGTCCTCCAATGCGAAATGATAACATGAACGATTATCCATAATTGCTCCATATGTGCATAGAGACGCTTCGCCCTAGACTTATATCCGGGGAAGTCTCTGCAGAATGAAATTAAGGCGGTAGAAAACACAAAACTCCAGCGTCTTAATCTGGTCGTTGCTTGCATTCGGTCCTGCCACAAATGGGTAGACGCTCAACATTGGGTAGTCTCGCGCGGCTTCTTGTTGTTGTTGCCGCAGCATCTGAAGCTGGTCATCGGTAATGGCTTGAACTTGCTGTAGGTCTGGCAGCACGGGGTATGGGTAGAGGTCTCGCAAGAGGCTGTGAACATAACGGGATTGGGCGAGAATCCTCTCATGGCATTTCTCTGTAAGATAGCGTATCGCATCGGAGGTTTGTGCTCCTTGGCCCTGGTTCTGGTTATCGTTTTGTGCTCCTTGACCCTGGGTCTGATGGGCGTTTTGTGCTCCTTGGCCCTGGGTCTGATTGATGGTGCTTAGGACGACAAAGTGTCCATTACTGGTGAAACTGAATGGCAGAAGATTTTTATCGTGCTCCATGAAGGCCAAAAGTGCATTGAAAGTGTTGAGCGAGAGTGTGTGGCACTCAATCACGGCTTGACGAAGTTCTTCAGCAACGGCATCGGGCCCTTTTCCGAAAATCCACTCATGCGGTAGACCTTGAAGGATCCTCTTCAGGCCACTCGAGGCAGACATTGCCCTCCAGTACAGCCAACTAAAGCTCCGGTTGTAGCTGTTCAAAAATCCGTTCAAGTTGAAGTTGGCGTTGGCGTTGGCGCTGGATACTGGGGGAGTGTCCCTCAAGATTGGGGCCCAGGGATTCTTTGCATCTTCTTTCACCCAGTGATTGACCCACCGATGCACTTGGTTATCGACTTGGAACGTCGCCAACTCCTGTTCCCTACTAGAACCTTGGGCCACCCGCATATTCACGCCGCCAACACACTCGCAGGTCCTCGCGTGAACCTCTTTGAAATTGTCTGTGATTATGGAGAATTTTTCAAGCATGACGTCAAGATCGGGTAGTCGTTGGGGGAAAGGCTTGCCCTAGATTGCTGCTGCTGCTGGGTAGGTTGAGCCATAGCAGGCAGTGCACTCTGCTGGGTAGGTTGAGCCATAGCAGGCAGTGCACTCTGCTGGGTAGGTTGAGCCATAGCAGGCAGTGCACTCTGCTGAAGTTGAGCGGGAGATACACTTTGTTGAGGTTCCAAAAGCTGAGTTAAATCCTCCTGAAATGGAGCGGGAGATGCACTTTGTTGAGATCCCAGCAGCTGATTTATACTCTCCTCAAGTTGAGCGGGAGATACAGTGTGTCGAGTTTCCAGTAGCTCAATTAAATCCTTGAGTAGCTTGATTTTCTTATCCAAACTCGATTGCGGCTGCTGTTGCTGGACCATTGGGTTGCGGCTGCTGTTGCTGGATATTGGGTTGAAGCAGCTGCTGGGGCTGCTCATCGAGTTGCTGCTGGGCCGGGAAAGCAAAGTCCAGGTCTGCGTCTTCCGGGAGTTCCCCAAGATCTTCAAGCAGGGCGCGCTCGAATTCGTCAGGGTGCGGGAGCTTGAAGTCTTTATCGTCCACGATAGGCTCGTCGTCGCCGTTGTAGTCTACCAGCCACTGGAATGTGTCAGGGTGCGGGAGGTCGGAAATGTTGTTAGGGCGCGGAAGGTCGAGGTTGTTGGAGTGCGGAAGGTGGAAGTGGTTAGACTCCGGGAGTTGGAAGTTGTTAGACTCCGGGATATAATCAAAGTTATTAGGGTGGGCGATATGCTCAAAGTTGTGGGCTTGATGACCAGCTCCGTTTTCCATGGAGGCGTTCTCCGTCAACATGGCAGAATGGTGTGCATCCAGGGCCTGGCCAGCATGAGATACCCTCATGGAAGCAGCATCGAAAACGTGATTGGTTGGTTCAGGTGCATCTGCGGCATTTGACACTTGTGCTGTTGTTCCAGCTTGTGTGTTATTACCAGTCCAGGCTGCTCCTGCTCCAGGCACACCGGGAGGGAGATTCCCAAACAAGTTGGCAGCGCCAGAGGCATCACTGGGTTGGTTGTCAGGGTACATCTTTGCAGTGATACTGATATCGAGCGGAGGATTGTCTTGGAGAGTATTTGTGGTGGGAGATTTCTTTTTGGATATTGGAGGGCTTCTTACCTCCTTATATGCGTCTTTTGAACTCGAATTTTGCATCAGTTCAAACTATAAGGCTCAAGAAAAAGCCTAGGCTATGAGTCAATGGGCTGGGCTGGCCTTATAGTTTCAAGGCCTTTGATGCTCTAGGTACGTATTAAGAAGCCGGTTCTTCTGGTGACAATATCTGCTATCTCTTGTCTCGTTCTGCGCCTCGCAAGAGATAACAGATCTGAAGGCAACGGCAGCATCCCTGGTGGCGTGAAGCGCGTATACGTAATGGGCTTGACGAGAGGCTACGGCCATAGGGACGAGGAAGAAGAGTGAGGCCATGTTGCTACCAAGTCTCACCGCTAGCTCCATACATGTACGAGTACACGCCTCTTCCATTCGTGGCGCTTTCTTATGCCTTTGCCCCAGTCCGGATTCTTCCTTGGATGAGTCGGTTTGTGGAAAGCTTTGTCTTTCGTACTGCGTATTCGAGGTGGTACCAACAAAAGAACAGAAGTAGATCAGATAAAGCTATAAAGAAGTTTCCGAAGAAGAATCGTTATCGTGAAATGACGCGGCTAGATGGTGAAATGGTTGATATCGAAGTTGAAGTGCCTTGGAGTGTTGTCCACCACAACCACTTGCAAATCTCTTACTGTCATGGCTGGGTGAGGTGCATTTGAGAACATTGGGATGTGTATCTCCAACTTTCAGCAGCTAACGCACATGGAATCAACATACGGACACGATGGAATGCTTGGAAGGATTCAAGACTGTTTGACTGTGAATGTTTTGGCTGCATGTCCTGTACAGGGCACCTCTGTATGGCGAATTGAGGCTGCTGGCCGAACAAAAACAAAGTTCCTGCAAGGCTCACTTTGAGTCATTGGATCCATGACGGCGATAATGGCTCCAAGAATGAATCGTTGATGGAAGCACGTGACGACGAACTGCTCAGTTATCTGTTGGCGCATGAAGTTGAAACTCACGTAAGGACCATCGGACTAGACTGGACCGGACTGAACTGGAAGCGACGCCACCGACGGAATAGCTTTGCAGGCGGAGAATCTGGCGAGGCGCGGAAATTGAAAGGAATCAAACAGTCATGAGGATTCATTATTTCGCTTGTTGCAATGCAATTCGCCGTTTCCTTGTGATTTTCGAGCTTGTGACGGCAAAGTCATTTGCAGCGTTGAAGTCGAAATGCGAGTAGCTTCCGCGATGCATTCCCCGGTCAAGCCACTAAATCGGCAACGGCGCAATTCAATCCAGATGGCGCTAAAAGCACCAGCACTTGGGGTCTATTTTACAGGGAGTACAGCGGGTGCGACGCTAGCTGACAGGGCCTGGGGATCAATTTCACAGTGGAGTGGAGGTGGTTATCGCCTGAATTAGCCGACCCGAGGGCCCTGATTTGCTCGGCACGGCCCTCACAGGAACCAATGGATAGCGCCGGCCGGGTGCTAAAACGCCACAAACGCCATCGTCCACTTACAGCCCTGAAATCTACATTGTATCTCTCCGATCCGCCTGTTTCTTCCGCGAGGCTTTCTTGATACTTCAATGTTCTCCCTTCGATCTCGATCTCCTTCAGTACATCTAACAGACCAAAAAGGGTCAAGGGACACGCAAGAGGACACGCAAGCCAGTAACAAGAAGGAATCGTCATGGCAGCGACTAATTTCCACAGTTTGTCGGCATCCTCTGCTTCCACATATATAACAGTGGCCAGCCGGATCGACAGAGACCATCTTCCCTCCAGTCATCAGACAACATCCTCGCCTCTACGACAGCTATCTTCTTGATACTTCTAGTACGAATATAAACTTTCAGCTTGATTTAAAGCTTCATCGCACCTTTCGATACCATCGACGCCAAACAGCCAAAGATGGGTGTTATCAGTCGAATCTATGGATGCTTCCACCCACCCACACCCCCCAAGAGCACCGATGCTATAAGATTCGGCGTCTTGGGGGCGGCCGATATTGCGTAAGGCTTGATTTTTTTTAATAAATCATTCGAATCTGGGACGGCTTAGATTAAATTTATTGAGACCACAGCCGATGTCCCAAGCGACGATGCTATT|upstream_gene_variant|MODIFIER|exon-XM_006963963.1-1|GENE_exon-XM_006963963.1-1|transcript|rna-XM_006963963.1|protein_coding||c.-4064delGinsACTGCCTTCTCATACCAATGGCCAGACCCCAGTATACACTAAGACACAACATGTTATTGAAGCTCTAGATCCGTCTATGATCCAGCAGTCACCGCCTACCGATACCTCGATCCCCCCTCAAGTGCTGGATACTACGAAACGCAAACAAACATCTCCACTTCAGTTGATTGGGGAACCCCAGCAAAAATCTTCCACCAAGCAAACAGCGAAACGACGAGCGCCTTCTATCTCAATCCCACCCCCATTCGAATCAGTCGACCAAAACCAGACGACTAATGCAGCAGATGGCAATATTCCAACTCCTTCTGCCCCTAGTCCAACCCCCATGGCTGTTCGTCCAAGACTCGTTATTCCGCAGTCACCAGCCTCGACACAAAATCAGCAAACTTCTGAGGATAACCTTCCAAGTGCAATATCCATAAGATCTGCAGAGTCGATACAATCAGTCAAATCCAATGAATCGGAGGTCTCAACGCAAACAATTCGTTCCAATCCAAGACCACCAGAAGACAGCACACCATATCCTCACAGTGGCCTTCCCCTGAGCGGATATCCCTCAAACTCCTTCCAGAATGAGTTTGAGCGACGTATCTATGGCGGCAATGTGACCATTAGCCACGGTGCAGATTCCTTCTCTCCGACATCTCCATTTGCTGCATCTACGACGTCGCCCCGCTGGTTTTGGCGACCACACGACAGCATAATTCGGACTCCAGTCGTCGGTGGAGAGTGGACTCCTAGCACACCGGTCGGGCGAAAAGCAGAACCTTTTCCATGGGCAGCGATCAAGAACACCACTCCCTTGACGAATATGACGAGCGAGACTGAGAACATAAACGACGGCCCAGTGCTACAGCAGACCAGATCCAAATATTCACAGTCTCCGAGATCGAACACGTCGTCCAATAGAACTGGAAAGTCAAAATCGTCCACAGAGGCGCAGAAGCAGCGCGTAAAGTCCCCCAATGGGAAGAATCCTTCAAGGCCCTCGTCGCCGAAGTCACGGAATGCCAGTCGCTCGGGGATTAGAGGCAGATCTGATTCATCACTAAGCCCGCAAAACATCCCGAGCGCAGTATCGCAGCATATCGAGCAAATCTCTCAACGAGCCGAGTCGAGGAATAGACAGAACATGGATTATCATCAAACCGGGCTAGCTATTGGCCGTCCTTTGTCTCTAAATCTGGCAAACGATGGTCAGCACAGTACTAGAGCAGATTCTGCGATGGATCATATGATACCCATTGTTGCGAGCCCTAGTCTCTTGGGGCCTGGGACTCGAGCATACATACCAACGCCCGTAGCGGTAGACTATTACCGAAGTTCTACAATTGGAGCAACTCCTCCCAATACGTATTCACAGGTGTCTGATGATGGCTCTAAGTCGGGAGGCTATGGCAACAACAGTATCGCTAGTCACCAAGTATTTACCAACAATGCCAAACAAAAGGCTACTCCGATCAACCGCGAAATCACGAAATCCGCACGCTCTGTAAGCAGAGGCCGTCAGCCTAAACGGAGAGCTGCATCTACCGACGCAGCCAAATTTGATCCACAGTCTGAAAGGGCCACCTCTGCGGACTCTGTGATAAATACGATACTGCACTCCAGAGTTGGAAAGCGACACTTCGACAAGGACTCACAACACCCGTCTGATGATGTGCTTTCTCACACTGAGTGTCAACATCAACACCCCCAGAGTGCCCCTGGGGAGTCAGAATTTGAGAGAGTCGAGGTTATTAGTTGTCCTAGTTGTCCGGTTCATGGTCGCCAATCTGCTTCTACTAATGGCTCCTCCAAACGGCTATCTGATCCATCCGGCCAAAGAAGACACTCTATCCGAGATGTGACGTCGGATTTCCAAACTAACCGGATTTATGATATCACCGAGGGGCAGGGAGGAACGAAGAAAACGGGACTGAATCACGTTTTGACTCAACGGGCTGCTACCACAGACGTATTGATCGGAGCCAATGATCATTTCTCACACCCTGCTGCAAATGGGCAGATGGGTAGAAGTGATGCCCCATTTGTCAAACCCACCGTCAACACTTTGTCTCCTAAGTCTGAGCCAAGATCTACAAAGTCGAAATTTAATCCTACTACACCAAGGGCAATGATGTTCCTTCCTGCGGATACCTACATCGACAAATTACCCAACACTGAGTTAGGGGATGACGAACAATTACCAACCTGGTTTACTATTGAAAAGAGCGCGGGAAAAGCCGAAGCTGGCTTCAAATCTTGACTCGGCATATTGGCCATCTTTACAAGCGTGCACCTAGTGAGGGGTTTCATATTATTTAGACATAATCCACAGTTTTATAACTACATAACATCTTCTCAGATACCCAATGTATATCTAAATTACTTGATATTCCTCCCTGTCCCCAATACTTCTCACCTTCCCATGAATGACAGTGCCACTGAGCTTCGAGGCAACAATACTTGGTATACATACATTACTGCACCCATCTGTATAAGCTGAGGTTTAACATACATGGGTTTATAGACATCCCTGGTGAATTCCGTGCTTTGACCTA
GAAGAATTTGACATAAAGCCAGAGTAGATATTCCATCATCTCAGAATAGAGGTAGAGCCGATAAATAGAGATCCACATCAATACCACATCACTGGAGATGAAAGCTTCGAAATTCCAATGATCTGAGCCTGCCAATATTACTGTACAAAGAATGTCCGGAAAGTTAATCCCAACACTTGCAATTCCAGCAAACACGAAGTGCGAGAAGAAATATATCAATGTTGTTCCGGGGGTTCCTTCTTGTAGATCCATCGTTACTAAAGGGATGGAATTCAGTTGATCGATAGTGTCTGGATATAGATAATAGACAAGATATGTCGGAATCTAGCAAATATGATTCGGTATTCGCGATATAGTGAGGTGAGAATGATTTCAATTGGTAAAAGGATGTGTCTGAGGAGTAGGGGAAAAACACCAATGCTGGGGGACGACTGTTGTTTATATAGGTAGGTACACGCGCGCAGTGACTGCGGCTTAATCCGACAGAGTTTGGGAAGAACCTAGATTCGCGCCGCAGGAAATTTCCGAACTACGCCGTCAAGATTAAATGGAAGCCCCTATCTCACCATGAATACTCGTGTACTTTACCTTTGTTGCTCCAGACGACTGTTGCTGCGGCGCCAGAAACTGAATCTTGTTGATGAGATAGACTTTATTGGACATCGTGTCACGTTCAAAAATAGCAGTAAAGTGACAATAGAGACGGGAACTAGATTCAGTATGTGTTATTTGTTCTCTATTTATATTCTCGCTTGCATATGGGATGATGTTGAAGCAGACTACCGCTCAACATCGCTGGAATTTAAAACGCGAGGCTACAATGCAGATGATATGAACATGGACACTACCAAGTCTCATCATTCGATGCATCACAATATCATGGATACTCAGTACAATAGACGACCATAGACATATCATCTTGAAAGAAAGCCATGCGTTGATGTATCACAGAGCTAACATGCATTGTGCACAAGGTGGTTACGAAAGCAGACTTTTTTTGTATTTTCACTACCTAGGTAGATATCTGGGCATAACCAACCCATTGAACAATTGATATTTCCATAACCAAGCAATTGAACAGACAATCTTGCCATAACCAATCCAGTGAACAAACAATCCAACCATAGCCAATCCATTGAACAATTAAAACAAACAATCTTTTTTCTTTCTTTTTCTCCTTTTCCTTCTGTTTTCCTTGTTTTTCTTTTCTCGGTGAACTGCATACCATAACCAGCATGACACGTTGAGAAGAATGTCCTCCAATGCGAAATGATAACATGAACGATTATCCATAATTGCTCCATATGTGCATAGAGACGCTTCGCCCTAGACTTATATCCGGGGAAGTCTCTGCAGAATGAAATTAAGGCGGTAGAAAACACAAAACTCCAGCGTCTTAATCTGGTCGTTGCTTGCATTCGGTCCTGCCACAAATGGGTAGACGCTCAACATTGGGTAGTCTCGCGCGGCTTCTTGTTGTTGTTGCCGCAGCATCTGAAGCTGGTCATCGGTAATGGCTTGAACTTGCTGTAGGTCTGGCAGCACGGGGTATGGGTAGAGGTCTCGCAAGAGGCTGTGAACATAACGGGATTGGGCGAGAATCCTCTCATGGCATTTCTCTGTAAGATAGCGTATCGCATCGGAGGTTTGTGCTCCTTGGCCCTGGTTCTGGTTATCGTTTTGTGCTCCTTGACCCTGGGTCTGATGGGCGTTTTGTGCTCCTTGGCCCTGGGTCTGATTGATGGTGCTTAGGACGACAAAGTGTCCATTACTGGTGAAACTGAATGGCAGAAGATTTTTATCGTGCTCCATGAAGGCCAAAAGTGCATTGAAAGTGTTGAGCGAGAGTGTGTGGCACTCAATCACGGCTTGACGAAGTTCTTCAGCAACGGCATCGGGCCCTTTTCCGAAAATCCACTCATGCGGTAGACCTTGAAGGATCCTCTTCAGGCCACTCGAGGCAGACATTGCCCTCCAGTACAGCCAACTAAAGCTCCGGTTGTAGCTGTTCAAAAATCCGTTCAAGTTGAAGTTGGCGTTGGCGTTGGCGCTGGATACTGGGGGAGTGTCCCTCAAGATTGGGGCCCAGGGATTCTTTGCATCTTCTTTCACCCAGTGATTGACCCACCGATGCACTTGGTTATCGACTTGGAACGTCGCCAACTCCTGTTCCCTACTAGAACCTTGGGCCACCCGCATATTCACGCCGCCAACACACTCGCAGGTCCTCGCGTGAACCTCTTTGAAATTGTCTGTGATTATGGAGAATTTTTCAAGCATGACGTCAAGATCGGGTAGTCGTTGGGGGAAAGGCTTGCCCTAGATTGCTGCTGCTGCTGGGTAGGTTGAGCCATAGCAGGCAGTGCACTCTGCTGGGTAGGTTGAGCCATAGCAGGCAGTGCACTCTGCTGGGTAGGTTGAGCCATAGCAGGCAGTGCACTCTGCTGAAGTTGAGCGGGAGATACACTTTGTTGAGGTTCCAAAAGCTGAGTTAAATCCTCCTGAAATGGAGCGGGAGATGCACTTTGTTGAGATCCCAGCAGCTGATTTATACTCTCCTCAAGTTGAGCGGGAGATACAGTGTGTCGAGTTTCCAGTAGCTCAATTAAATCCTTGAGTAGCTTGATTTTCTTATCCAAACTCGATTGCGGCTGCTGTTGCTGGACCATTGGGTTGCGGCTGCTGTTGCTGGATATTGGGTTGAAGCAGCTGCTGGGGCTGCTCATCGAGTTGCTGCTGGGCCGGGAAAGCAAAGTCCAGGTCTGCGTCTTCCGGGAGTTCCCCAAGATCTTCAAGCAGGGCGCGCTCGAATTCGTCAGGGTGCGGGAGCTTGAAGTCTTTATCGTCCACGATAGGCTCGTCGTCGCCGTTGTAGTCTACCAGCCACTGGAATGTGTCAGGGTGCGGGAGGTCGGAAATGTTGTTAGGGCGCGGAAGGTCGAGGTTGTTGGAGTGCGGAAGGTGGAAGTGGTTAGACTCCGGGAGTTGGAAGTTGTTAGACTCCGGGATATAATCAAAGTTATTAGGGTGGGCGATATGCTCAAAGTTGTGGGCTTGATGACCAGCTCCGTTTTCCATGGAGGCGTTCTCCGTCAACATGGCAGAATGGTGTGCATCCAGGGCCTGGCCAGCATGAGATACCCTCATGGAAGCAGCATCGAAAACGTGATTGGTTGGTTCAGGTGCATCTGCGGCATTTGACACTTGTGCTGTTGTTCCAGCTTGTGTGTTATTACCAGTCCAGGCTGCTCCTGCTCCAGGCACACCGGGAGGGAGATTCCCAAACAAGTTGGCAGCGCCAGAGGCATCACTGGGTTGGTTGTCAGGGTACATCTTTGCAGTGATACTGATATCGAGCGGAGGATTGTCTTGGAGAGTATTTGTGGTGGGAGATTTCTTTTTGGATATTGGAGGGCTTCTTACCTCCTTATATGCGTCTTTTGAACTCGAATTTTGCATCAGTTCAAACTATAAGGCTCAAGAAAAAGCCTAGGCTATGAGTCAATGGGCTGGGCTGGCCTTATAGTTTCAAGGCCTTTGATGCTCTAGGTACGTATTAAGAAGCCGGTTCTTCTGGTGACAATATCTGCTATCTCTTGTCTCGTTCTGCGCCTCGCAAGAGATAACAGATCTGAAGGCAACGGCAGCATCCCTGGTGGCGTGAAGCGCGTATACGTAATGGGCTTGACGAGAGGCTACGGCCATAGGGACGAGGAAGAAGAGTGAGGCCATGTTGCTACCAAGTCTCACCGCTAGCTCCATACATGTACGAGTACACGCCTCTTCCATTCGTGGCGCTTTCTTATGCCTTTGCCCCAGTCCGGATTCTTCCTTGGATGAGTCGGTTTGTGGAAAGCTTTGTCTTTCGTACTGCGTATTCGAGGTGGTACCAACAAAAGAACAGAAGTAGATCAGATAAAGCTATAAAGAAGTTTCCGAAGAAGAATCGTTATCGTGAAATGACGCGGCTAGATGGTGAAATGGTTGATATCGAAGTTGAAGTGCCTTGGAGTGTTGTCCACCACAACCACTTGCAAATCTCTTACTGTCATGGCTGGGTGAGGTGCATTTGAGAACATTGGGATGTGTATCTCCAACTTTCAGCAGCTAACGCACATGGAATCAACATACGGACACGATGGAATGCTTGGAAGGATTCAAGACTGTTTGACTGTGAATGTTTTGGCTGCATGTCCTGTACAGGGCACCTCTGTATGGCGAATTGAGGCTGCTGGCCGAACAAAAACAAAGTTCCTGCAAGGCTCACTTTGAGTCATTGGATCCATGACGGCGATAATGGCTCCAAGAATGAATCGTTGATGGAAGCACGTGACGACGAACTGCTCAGTTATCTGTTGGCGCATGAAGTTGAAACTCACGTAAGGACCATCGGACTAGACTGGACCGGACTGAACTGGAAGCGACGCCACCGACGGAATAGCTTTGCAGGCGGAGAATCTGGCGAGGCGCGGAAATTGAAAGGAATCAAACAGTCATGAGGATTCATTATTTCGCTTGTTGCAATGCAATTCGCCGTTTCCTTGTGATTTTCGAGCTTGTGACGGCAAAGTCATTTGCAGCGTTGAAGTCGAAATGCGAGTAGCTTCCGCGATGCATTCCCCGGTCAAGCCACTAAATCGGCAACGGCGCAATTCAATCCAGATGGCGCTAAAAGCACCAGCACTTGGGGTCTATTTTACAGGGAGTACAGCGGGTGCGACGCTAGCTGACAGGGCCTGGGGATCAATTTCACAGTGGAGTGGAGGTGGTTATCGCCTGAATTAGCCGACCCGAGGGCCCTGATTTGCTCGGCACGGCCCTCACAGGAACCAATGGATAGCGCCGGCCGGGTGCTAAAACGCCACAAACGCCATCGTCCACTTACAGCCCTGAAATCTACATTGTATCTCTCCGATCCGCCTGTTTCTTCCGCGAGGCTTTCTTGATACTTCAATGTTCTCCCTTCGATCTCGATCTCCTTCAGTACATCTAACAGACCAAAAAGGGTCAAGGGACACGCAAGAGGACACGCAAGCCAGTAACAAGAAGGAATCGTCATGGCAGCGACTAATTTCCACAGTTTGTCGGCATCCTCTGCTTCCACATATATAACAGTGGCCAGCCGGATCGACAGAGACCATCTTCCCTCCAGTCATCAGACAACATCCTCGCCTCTACGACAGCTATCTTCTTGATACTTCTAGTACGAATATAAACTTTCAGCTTGATTTAAAGCTTCATCGCACCTTTCGATACCATCGACGCCAAACAGCCAAAGATGGGTGTTATCAGTCGAATCTATGGATGCTTCCACCCACCCACACCCCCCAAGAGCACCGATGCTATAAGATTCGGCGTCTTGGGGGCGGCCGATATTGCGTAAGGCTTGATTTTTTTTAATAAATCATTCGAATCTGGGACGGCTTAGATTAAATTTATTGAGACCACAGCCGATGTCCCAAGCGACGATGCTATT|||||4064|,ACTGCCTTCTCATACCAATGGCCAGACCCCAGTATACACTAAGACACAACATGTTATTGAAGCTCTAGATCCGTCTATGATCCAGCAGTCACCGCCTACCGATACCTCGATCCCCCCTCAAGTGCTGGATACTACGAAACGCAAACAAACATCTCCACTTCAGTTGATTGGGGAACCCCAGCAAAAATCTTCCACCAAGCAAACAGCGAAACGACGAGCGCCTTCTATCTCAATCCCACCCCCATTCGAATCAGTCGACCAAAACCAGACGACTAATGCAGCAGATGGCAATATTCCAACTCCTTCTGCCCCTAGTCCAACCCCCATGGCTGTTCGTCCAAGACTCGTTATTCCGCAGTCACCAGCCTCGACACAAAATCAGCAAACTTCTGAGGATAACCTTCCAAGTGCAATATCCATAAGATCTGCAGAGTCGATACAATCAGTCAAATCCAATGAATCGGAGGTCTCAACGCAAACAATTCGTTCCAATCCAAGACCACCAGAAGACAGCACACCATATCCTCACAGTGGCCTTCCCCTGAGCGGATATCCCTCAAACTCCTTCCAGAATGAGTTTGAGCGACGTATCTATGGCGGCAATGTGACCATTAGCCACGGTGCAGATTCCTTCTCTCCGACATCTCCATTTGCTGCATCTACGACGTCGCCCCGCTGGTTTTGGCGACCACACGACAGCATAATTCGGACTCCAGTCGTCGGTGGAGAGTGGACTCCTAGCACACCGGTCGGGCGAAAAGCAGAACCTTTTCCATGGGCAGCGATCAAGAACACCACTCCCTTGACGAATATGACGAGCGAGACTGAGAACATAAACGACGGCCCAGTGCTACAGCAGACCAGATCCAAATATTCACAGTCTCCGAGATCGAACACGTCGTCCAATAGAACTGGAAAGTCAAAATCGTCCACAGAGGCGCAGAAGCAGCGCGTAAAGTCCCCCAATGGGAAGAATCCTTCAAGGCCCTCGTCGCCGAAGTCACGGAATGCCAGTCGCTCGGGGATTAGAGGCAGATCTGATTCATCACTAAGCCCGCAAAACATCCCGAGCGCAGTATCGCAGCATATCGAGCAAATCTCTCAACGAGCCGAGTCGAGGAATAGACAGAACATGGATTATCATCAAACCGGGCTAGCTATTGGCCGTCCTTTGTCTCTAAATCTGGCAAACGATGGTCAGCACAGTACTAGAGCAGATTCTGCGATGGATCATATGATACCCATTGTTGCGAGCCCTAGTCTCTTGGGGCCTGGGACTCGAGCATACATACCAACGCCCGTAGCGGTAGACTATTACCGAAGTTCTACAATTGGAGCAACTCCTCCCAATACGTATTCACAGGTGTCTGATGATGGCTCTAAGTCGGGAGGCTATGGCAACAACAGTATCGCTAGTCACCAAGTATTTACCAACAATGCCAAACAAAAGGCTACTCCGATCAACCGCGAAATCACGAAATCCGCACGCTCTGTAAGCAGAGGCCGTCAGCCTAAACGGAGAGCTGCATCTACCGACGCAGCCAAATTTGATCCACAGTCTGAAAGGGCCACCTCTGCGGACTCTGTGATAAATACGATACTGCACTCCAGAGTTGGAAAGCGACACTTCGACAAGGACTCACAACACCCGTCTGATGATGTGCTTTCTCACACTGAGTGTCAACATCAACACCCCCAGAGTGCCCCTGGGGAGTCAGAATTTGAGAGAGTCGAGGTTATTAGTTGTCCTAGTTGTCCGGTTCATGGTCGCCAATCTGCTTCTACTAATGGCTCCTCCAAACGGCTATCTGATCCATCCGGCCAAAGAAGACACTCTATCCGAGATGTGACGTCGGATTTCCAAACTAACCGGATTTATGATATCACCGAGGGGCAGGGAGGAACGAAGAAAACGGGACTGAATCACGTTTTGACTCAACGGGCTGCTACCACAGACGTATTGATCGGAGCCAATGATCATTTCTCACACCCTGCTGCAAATGGGCAGATGGGTAGAAGTGATGCCCCATTTGTCAAACCCACCGTCAACACTTTGTCTCCTAAGTCTGAGCCAAGATCTACAAAGTCGAAATTTAATCCTACTACACCAAGGGCAATGATGTTCCTTCCTGCGGATACCTACATCGACAAATTACCCAACACTGAGTTAGGGGATGACGAACAATTACCAACCTGGTTTACTATTGAAAAGAGCGCGGGAAAAGCCGAAGCTGGCTTCAAATCTTGACTCGGCATATTGGCCATCTTTACAAGCGTGCACCTAGTGAGGGGTTTCATATTATTTAGACATAATCCACAGTTTTATAACTACATAACATCTTCTCAGATACCCAATGTATATCTAAATTACTTGATATTCCTCCCTGTCCCCAATACTTCTCACCTTCCCATGAATGACAGTGCCACTGAGCTTCGAGGCAACAATACTTGGTATACATACATTACTGCACCCATCTGTATAAGCTGAGGTTTAACATACATGGGTTTATAGACATCCCTGGTGAATTCCGTGCTTTGACCTAAGAAGAATTTGACATAAAGCCAGAGTAGATATTCCATCATCTCAGAATAGAGGTAGAGCCGATAAATAGAGATCCACATCAATACCACATCACTGGAGATGAAAGCTTCGAAATTCCAATGATCTGAGCCTGCCAATATTACTGTACAAAGAATGTCCGGAAAGTTAATCCCAACACTTGCAATTCCAGCAAACACGAAGTGCGAGAAGAAATATATCAATGTTGTTCCGGGGGTTCCTTCTTGTAGATCCATCGTTACTAAAGGGATGGAATTCAGTTGATCGATAGTGTCTGGATATAGATAATAGACAAGATATGTCGGAATCTAGCAAATATGATTCGGTATTCGCGATATAGTGAGGTGAGAATGATTTCAATTGGTAAAAGGATGTGTCTGAGGAGTAGGGGAAAAACACCAATGCTGGGGGACGACTGTTGTTTATATAGGTAGGTACACGCGCGCAGTGACTGCGGCTTAATCCGACAGAGTTTGGGAAGAACCTAGATTCGCGCCGCAGGAAATTTCCGAACTACGCCGTCAAGATTAAATGGAAGCCCCTATCTCACCATGAATACTCGTGTACTTTACCTTTGTTGCTCCAGACGACTGTTGCTGCGGCGCCAGAAACTGAATCTTGTTGATGAGATAGACTTTATTGGACATCGTGTCACGTTCAAAAATAGCAGTAAAGTGACAATAGAGACGGGAACTAGATTCAGTATGTGTTATTTGTTCTCTATTTATATTCTCGCTTGCATATGGGATGATGTTGAAGCAGACTACCGCTCAACATCGCTGGAATTTAAAACGCGAGGCTACAATGCAGATGATATGAACATGGACACTACCAAGTCTCATCATTCGATGCATCACAATATCATGGATACTCAGTACAATAGACGACCATAGACATATCATCTTGAAAGAAAGCCATGCGTTGATGTATCACAGAGCTAACATGCATTGTGCACAAGGTGGTTACGAAAGCAGACTTTTTTTGTATTTTCACTACCTAGGTAGATATCTGGGCATAACCAACCCATTGAACAATTGATATTTCCATAACCAAGCAATTGAACAGACAATCTTGCCATAACCAATCCAGTGAACAAACAATCCAACCATAGCCAATCCATTGAACAATTAAAACAAACAATCTTTTTTCTTTCTTTTTCTCCTTTTCCTTCTGTTTTCCTTGTTTTTCTTTTCTCGGTGAACTGCATACCATAACCAGCATGACACGTTGAGAAGAATGTCCTCCAATGCGAAATGATAACATGAACGATTATCCATAATTGCTCCATATGTGCATAGAGACGCTTCGCCCTAGACTTATATCCGGGGAAGTCTCTGCAGAATGAAATTAAGGCGGTAGAAAACACAAAACTCCAGCGTCTTAATCTGGTCGTTGCTTGCATTCGGTCCTGCCACAAATGGGTAGACGCTCAACATTGGGTAGTCTCGCGCGGCTTCTTGTTGTTGTTGCCGCAGCATCTGAAGCTGGTCATCGGTAATGGCTTGAACTTGCTGTAGGTCTGGCAGCACGGGGTATGGGTAGAGGTCTCGCAAGAGGCTGTGAACATAACGGGATTGGGCGAGAATCCTCTCATGGCATTTCTCTGTAAGATAGCGTATCGCATCGGAGGTTTGTGCTCCTTGGCCCTGGTTCTGGTTATCGTTTTGTGCTCCTTGACCCTGGGTCTGATGGGCGTTTTGTGCTCCTTGGCCCTGGGTCTGATTGATGGTGCTTAGGACGACAAAGTGTCCATTACTGGTGAAACTGAATGGCAGAAGATTTTTATCGTGCTCCATGAAGGCCAAAAGTGCATTGAAAGTGTTGAGCGAGAGTGTGTGGCACTCAATCACGGCTTGACGAAGTTCTTCAGCAACGGCATCGGGCCCTTTTCCGAAAATCCACTCATGCGGTAGACCTTGAAGGATCCTCTTCAGGCCACTCGAGGCAGACATTGCCCTCCAGTACAGCCAACTAAAGCTCCGGTTGTAGCTGTTCAAAAATCCGTTCAAGTTGAAGTTGGCGTTGGCGTTGGCGCTGGATACTGGGGGAGTGTCCCTCAAGATTGGGGCCCAGGGATTCTTTGCATCTTCTTTCACCCAGTGATTGACCCACCGATGCACTTGGTTATCGACTTGGAACGTCGCCAACTCCTGTTCCCTACTAGAACCTTGGGCCACCCGCATATTCACGCCGCCAACACACTCGCAGGTCCTCGCGTGAACCTCTTTGAAATTGTCTGTGATTATGGAGAATTTTTCAAGCATGACGTCAAGATCGGGTAGTCGTTGGGGGAAAGGCTTGCCCTAGATTGCTGCTGCTGCTGGGTAGGTTGAGCCATAGCAGGCAGTGCACTCTGCTGGGTAGGTTGAGCCATAGCAGGCAGTGCACTCTGCTGGGTAGGTTGAGCCATAGCAGGCAGTGCACTCTGCTGAAGTTGAGCGGGAGATACACTTTGTTGAGGTTCCAAAAGCTGAGTTAAATCCTCCTGAAATGGAGCGGGAGATGCACTTTGTTGAGATCCCAGCAGCTGATTTATACTCTCCTCAAGTTGAGCGGGAGATACAGTGTGTCGAGTTTCCAGTAGCTCAATTAAATCCTTGAGTAGCTTGATTTTCTTATCCAAACTCGATTGCGGCTGCTGTTGCTGGACCATTGGGTTGCGGCTGCTGTTGCTGGATATTGGGTTGAAGCAGCTGCTGGGGCTGCTCATCGAGTTGCTGCTGGGCCGGGAAAGCAAAGTCCAGGTCTGCGTCTTCCGGGAGTTCCCCAAGATCTTCAAGCAGGGCGCGCTCGAATTCGTCAGGGTGCGGGAGCTTGAAGTCTTTATCGTCCACGATAGGCTCGTCGTCGCCGTTGTAGTCTACCAGCCACTGGAATGTGTCAGGGTGCGGGAGGTCGGAAATGTTGTTAGGGCGCGGAAGGTCGAGGTTGTTGGAGTGCGGAAGGTGGAAGTGGTTAGACTCCGGGAGTTGGAAGTTGTTAGACTCCGGGATATAATCAAAGTTATTAGGGTGGGCGATATGCTCAAAGTTGTGGGCTTGATGACCAGCTCCGTTTTCCATGGAGGCGTTCTCCGTCAACATGGCAGAATGGTGTGCATCCAGGGCCTGGCCAGCATGAGATACCCTCATGGAAGCAGCATCGAAAACGTGATTGGTTGGTTCAGGTGCATCTGCGGCATTTGACACTTGTGCTGTTGTTCCAGCTTGTGTGTTATTACCAGTCCAGGCTGCTCCTGCTCCAGGCACACCGGGAGGGAGATTCCCAAACAAGTTGGCAGCGCCAGAGGCATCACTGGGTTGGTTGTCAGGGTACATCTTTGCAGTGATACTGATATCGAGCGGAGGATTGTCTTGGAGAGTATTTGTGGTGGGAGATTTCTTTTTGGATATTGGAGGGCTTCTTACCTCCTTATATGCGTCTTTTGAACTCGAATTTTGCATCAGTTCAAACTATAAGGCTCAAGAAAAAGCCTAGGCTATGAGTCAATGGGCTGGGCTGGCCTTATAGTTTCAAGGCCTTTGATGCTCTAGGTACGTATTAAGAAGCCGGTTCTTCTGGTGACAATATCTGCTATCTCTTGTCTCGTTCTGCGCCTCGCAAGAGATAACAGATCTGAAGGCAACGGCAGCATCCCTGGTGGCGTGAAGCGCGTATACGTAATGGGCTTGACGAGAGGCTACGGCCATAGGGACGAGGAAGAAGAGTGAGGCCATGTTGCTACCAAGTCTCACCGCTAGCTCCATACATGTACGAGTACACGCCTCTTCCATTCGTGGCGCTTTCTTATGCCTTTGCCCCAGTCCGGATTCTTCCTTGGATGAGTCGGTTTGTGGAAAGCTTTGTCTTTCGTACTGCGTATTCGAGGTGGTACCAACAAAAGAACAGAAGTAGATCAGATAAAGCTATAAAGAAGTTTCCGAAGAAGAATCGTTATCGTGAAATGACGCGGCTAGATGGTGAAATGGTTGATATCGAAGTTGAAGTGCCTTGGAGTGTTGTCCACCACAACCACTTGCAAATCTCTTACTGTCATGGCTGGGTGAGGTGCATTTGAGAACATTGGGATGTGTATCTCCAACTTTCAGCAGCTAACGCACATGGAATCAACATACGGACACGATGGAATGCTTGGAAGGATTCAAGACTGTTTGACTGTGAATGTTTTGGCTGCATGTCCTGTACAGGGCACCTCTGTATGGCGAATTGAGGCTGCTGGCCGAACAAAAACAAAGTTCCTGCAAGGCTCACTTTGAGTCATTGGATCCATGACGGCGATAATGGCTCCAAGAATGAATCGTTGATGGAAGCACGTGACGACGAACTGCTCAGTTATCTGTTGGCGCATGAAGTTGAAACTCACGTAAGGACCATCGGACTAGACTGGACCGGACTGAACTGGAAGCGACGCCACCGACGGAATAGCTTTGCAGGCGGAGAATCTGGCGAGGCGCGGAAATTGAAAGGAATCAAACAGTCATGAGGATTCATTATTTCGCTTGTTGCAATGCAATTCGCCGTTTCCTTGTGATTTTCGAGCTTGTGACGGCAAAGTCATTTGCAGCGTTGAAGTCGAAATGCGAGTAGCTTCCGCGATGCATTCCCCGGTCAAGCCACTAAATCGGCAACGGCGCAATTCAATCCAGATGGCGCTAAAAGCACCAGCACTTGGGGTCTATTTTACAGGGAGTACAGCGGGTGCGACGCTAGCTGACAGGGCCTGGGGATCAATTTCACAGTGGAGTGGAGGTGGTTATCGCCTGAATTAGCCGACCCGAGGGCCCTGATTTGCTCGGCACGGCCCTCACAGGAACCAATGGATAGCGCCGGCCGGGTGCTAAAACGCCACAAACGCCATCGTCCACTTACAGCCCTGAAATCTACATTGTATCTCTCCGATCCGCCTGTTTCTTCCGCGAGGCTTTCTTGATACTTCAATGTTCTCCCTTCGATCTCGATCTCCTTCAGTACATCTAACAGACCAAAAAGGGTCAAGGGACACGCAAGAGGACACGCAAGCCAGTAACAAGAAGGAATCGTCATGGCAGCGACTAATTTCCACAGTTTGTCGGCATCCTCTGCTTCCACATATATAACAGTGGCCAGCCGGATCGACAGAGACCATCTTCCCTCCAGTCATCAGACAACATCCTCGCCTCTACGACAGCTATCTTCTTGATACTTCTAGTACGAATATAAACTTTCAGCTTGATTTAAAGCTTCATCGCACCTTTCGATACCATCGACGCCAAACAGCCAAAGATGGGTGTTATCAGTCGAATCTATGGATGCTTCCACCCACCCACACCCCCCAAGAGCACCGATGCTATAAGATTCGGCGTCTTGGGGGCGGCCGATATTGCGTAAGGCTTGATTTTTTTTAATAAATCATTCGAATCTGGGACGGCTTAGATTAAATTTATTGAGACCACAGCCGATGTCCCAAGCGACGATGCTATT|upstream_gene_variant|MODIFIER|exon-XM_006963963.1-1|GENE_exon-XM_006963963.1-1|transcript|rna-XM_006963963.1|protein_coding||c.-4064delTinsACTGCCTTCTCATACCAATGGCCAGACCCCAGTATACACTAAGACACAACATGTTATTGAAGCTCTAGATCCGTCTATGATCCAGCAGTCACCGCCTACCGATACCTCGATCCCCCCTCAAGTGCTGGATACTACGAAACGCAAACAAACATCTCCACTTCAGTTGATTGGGGAACCCCAGCAAAAATCTTCCACCAAGCAAACAGCGAAACGACGAGCGCCTTCTATCTCAATCCCACCCCCATTCGAATCAGTCGACCAAAACCAGACGACTAATGCAGCAGATGGCAATATTCCAACTCCTTCTGCCCCTAGTCCAACCCCCATGGCTGTTCGTCCAAGACTCGTTATTCCGCAGTCACCAGCCTCGACACAAAATCAGCAAACTTCTGAGGATAACCTTCCAAGTGCAATATCCATAAGATCTGCAGAGTCGATACAATCAGTCAAATCCAATGAATCGGAGGTCTCAACGCAAACAATTCGTTCCAATCCAAGACCACCAGAAGACAGCACACCATATCCTCACAGTGGCCTTCCCCTGAGCGGATATCCCTCAAACTCCTTCCAGAATGAGTTTGAGCGACGTATCTATGGCGGCAATGTGACCATTAGCCACGGTGCAGATTCCTTCTCTCCGACATCTCCATTTGCTGCATCTACGACGTCGCCCCGCTGGTTTTGGCGACCACACGACAGCATAATTCGGACTCCAGTCGTCGGTGGAGAGTGGACTCCTAGCACACCGGTCGGGCGAAAAGCAGAACCTTTTCCATGGGCAGCGATCAAGAACACCACTCCCTTGACGAATATGACGAGCGAGACTGAGAACATAAACGACGGCCCAGTGCTACAGCAGACCAGATCCAAATATTCACAGTCTCCGAGATCGAACACGTCGTCCAATAGAACTGGAAAGTCAAAATCGTCCACAGAGGCGCAGAAGCAGCGCGTAAAGTCCCCCAATGGGAAGAATCCTTCAAGGCCCTCGTCGCCGAAGTCACGGAATGCCAGTCGCTCGGGGATTAGAGGCAGATCTGATTCATCACTAAGCCCGCAAAACATCCCGAGCGCAGTATCGCAGCATATCGAGCAAATCTCTCAACGAGCCGAGTCGAGGAATAGACAGAACATGGATTATCATCAAACCGGGCTAGCTATTGGCCGTCCTTTGTCTCTAAATCTGGCAAACGATGGTCAGCACAGTACTAGAGCAGATTCTGCGATGGATCATATGATACCCATTGTTGCGAGCCCTAGTCTCTTGGGGCCTGGGACTCGAGCATACATACCAACGCCCGTAGCGGTAGACTATTACCGAAGTTCTACAATTGGAGCAACTCCTCCCAATACGTATTCACAGGTGTCTGATGATGGCTCTAAGTCGGGAGGCTATGGCAACAACAGTATCGCTAGTCACCAAGTATTTACCAACAATGCCAAACAAAAGGCTACTCCGATCAACCGCGAAATCACGAAATCCGCACGCTCTGTAAGCAGAGGCCGTCAGCCTAAACGGAGAGCTGCATCTACCGACGCAGCCAAATTTGATCCACAGTCTGAAAGGGCCACCTCTGCGGACTCTGTGATAAATACGATACTGCACTCCAGAGTTGGAAAGCGACACTTCGACAAGGACTCACAACACCCGTCTGATGATGTGCTTTCTCACACTGAGTGTCAACATCAACACCCCCAGAGTGCCCCTGGGGAGTCAGAATTTGAGAGAGTCGAGGTTATTAGTTGTCCTAGTTGTCCGGTTCATGGTCGCCAATCTGCTTCTACTAATGGCTCCTCCAAACGGCTATCTGATCCATCCGGCCAAAGAAGACACTCTATCCGAGATGTGACGTCGGATTTCCAAACTAACCGGATTTATGATATCACCGAGGGGCAGGGAGGAACGAAGAAAACGGGACTGAATCACGTTTTGACTCAACGGGCTGCTACCACAGACGTATTGATCGGAGCCAATGATCATTTCTCACACCCTGCTGCAAATGGGCAGATGGGTAGAAGTGATGCCCCATTTGTCAAACCCACCGTCAACACTTTGTCTCCTAAGTCTGAGCCAAGATCTACAAAGTCGAAATTTAATCCTACTACACCAAGGGCAATGATGTTCCTTCCTGCGGATACCTACATCGACAAATTACCCAACACTGAGTTAGGGGATGACGAACAATTACCAACCTGGTTTACTATTGAAAAGAGCGCGGGAAAAGCCGAAGCTGGCTTCAAATCTTGACTCGGCATATTGGCCATCTTTACAAGCGTGCACCTAGTGAGGGGTTTCATATTATTTAGACATAATCCACAGTTTTATAACTACATAACATCTTCTCAGATACCCAATGTATATCTAAATTACTTGATATTCCTCCCTGTCCCCAATACTTCTCACCTTCCCATGAATGACAGTGCCACTGAGCTTCGAGGCAACAATACTTGGTATACATACATTACTGCACCCATCTGTATAAGCTGAGGTTTAACATACATGGGTTTATAGACATCCCTGGTGAATTCCGTGCTTTGACCTAAGAAGAATTTGACATAAAGCCAGAGTAGATATTCCATCATCTCAGAATAGAGGTAGAGCCGATAAATAGAGATCCACATCAATACCACATCACTGGAGATGAAAGCTTCGAAATTCCAATGATCTGAGCCTGCCAATATTACTGTACAAAGAATGTCCGGAAAGTTAATCCCAACACTTGCAATTCCAGCAAACACGAAGTGCGAGAAGAAATATATCAATGTTGTTCCGGGGGTTCCTTCTTGTAGATCCATCGTTACTAAAGGGATGGAATTCAGTTGATCGATAGTGTCTGGATATAGATAATAGACAAGATATGTCGGAATCTAGCAAATATGATTCGGTATTCGCGATATAGTGAGGTGAGAATGATTTCAATTGGTAAAAGGATGTGTCTGAGGAGTAGGGGAAAAACACCAATGCTGGGGGACGACTGTTGTTTATATAGGTAGGTACACGCGCGCAGTGACTGCGGCTTAATCCGACAGAGTTTGGGAAGAACCTAGATTCGCGCCGCAGGAAATTTCCGAACTACGCCGTCAAGATTAAATGGAAGCCCCTATCTCACCATGAATACTCGTGTACTTTACCTTTGTTGCTCCAGACGACTGTTGCTGCGGCGCCAGAAACTGAATCTTGTTGATGAGATAGACTTTATTGGACATCGTGTCACGTTCAAAAATAGCAGTAAAGTGACAATAGAGACGGGAACTAGATTCAGTATGTGTTATTTGTTCTCTATTTATATTCTCGCTTGCATATGGGATGATGTTGAAGCAGACTACCGCTCAACATCGCTGGAATTTAAAACGCGAGGCTACAATGCAGATGATATGAACATGGACACTACCAAGTCTCATCATTCGATGCATCACAATATCATGGATACTCAGTACAATAGACGACCATAGACATATCATCTTGAAAGAAAGCCATGCGTTGATGTATCACAGAGCTAACATGCATTGTGCACAAGGTGGTTACGAAAGCAGACTTTTTTTGTATTTTCACTACCTAGGTAGATATCTGGGCATAACCAACCCATTGAACAATTGATATTTCCATAACCAAGCAATTGAACAGACAATCTTGCCATAACCAATCCAGTGAACAAACAATCCAACCATAGCCAATCCATTGAACAATTAAAACAAACAATCTTTTTTCTTTCTTTTTCTCCTTTTCCTTCTGTTTTCCTTGTTTTTCTTTTCTCGGTGAACTGCATACCATAACCAGCATGACACGTTGAGAAGAATGTCCTCCAATGCGAAATGATAACATGAACGATTATCCATAATTGCTCCATATGTGCATAGAGACGCTTCGCCCTAGACTTATATCCGGGGAAGTCTCTGCAGAATGAAATTAAGGCGGTAGAAAACACAAAACTCCAGCGTCTTAATCTGGTCGTTGCTTGCATTCGGTCCTGCCACAAATGGGTAGACGCTCAACATTGGGTAGTCTCGCGCGGCTTCTTGTTGTTGTTGCCGCAGCATCTGAAGCTGGTCATCGGTAATGGCTTGAACTTGCTGTAGGTCTGGCAGCACGGGGTATGGGTAGAGGTCTCGCAAGAGGCTGTGAACATAACGGGATTGGGCGAGAATCCTCTCATGGCATTTCTCTGTAAGATAGCGTATCGCATCGGAGGTTTGTGCTCCTTGGCCCTGGTTCTGGTTATCGTTTTGTGCTCCTTGACCCTGGGTCTGATGGGCGTTTTGTGCTCCTTGGCCCTGGGTCTGATTGATGGTGCTTAGGACGACAAAGTGTCCATTACTGGTGAAACTGAATGGCAGAAGATTTTTATCGTGCTCCATGAAGGCCAAAAGTGCATTGAAAGTGTTGAGCGAGAGTGTGTGGCACTCAATCACGGCTTGACGAAGTTCTTCAGCAACGGCATCGGGCCCTTTTCCGAAAATCCACTCATGCGGTAGACCTTGAAGGATCCTCTTCAGGCCACTCGAGGCAGACATTGCCCTCCAGTACAGCCAACTAAAGCTCCGGTTGTAGCTGTTCAAAAATCCGTTCAAGTTGAAGTTGGCGTTGGCGTTGGCGCTGGATACTGGGGGAGTGTCCCTCAAGATTGGGGCCCAGGGATTCTTTGCATCTTCTTTCACCCAGTGATTGACCCACCGATGCACTTGGTTATCGACTTGGAACGTCGCCAACTCCTGTTCCCTACTAGAACCTTGGGCCACCCGCATATTCACGCCGCCAACACACTCGCAGGTCCTCGCGTGAACCTCTTTGAAATTGTCTGTGATTATGGAGAATTTTTCAAGCATGACGTCAAGATCGGGTAGTCGTTGGGGGAAAGGCTTGCCCTAGATTGCTGCTGCTGCTGGGTAGGTTGAGCCATAGCAGGCAGTGCACTCTGCTGGGTAGGTTGAGCCATAGCAGGCAGTGCACTCTGCTGGGTAGGTTGAGCCATAGCAGGCAGTGCACTCTGCTGAAGTTGAGCGGGAGATACACTTTGTTGAGGTTCCAAAAGCTGAGTTAAATCCTCCTGAAATGGAGCGGGAGATGCACTTTGTTGAGATCCCAGCAGCTGATTTATACTCTCCTCAAGTTGAGCGGGAGATACAGTGTGTCGAGTTTCCAGTAGCTCAATTAAATCCTTGAGTAGCTTGATTTTCTTATCCAAACTCGATTGCGGCTGCTGTTGCTGGACCATTGGGTTGCGGCTGCTGTTGCTGGATATTGGGTTGAAGCAGCTGCTGGGGCTGCTCATCGAGTTGCTGCTGGGCCGGGAAAGCAAAGTCCAGGTCTGCGTCTTCCGGGAGTTCCCCAAGATCTTCAAGCAGGGCGCGCTCGAATTCGTCAGGGTGCGGGAGCTTGAAGTCTTTATCGTCCACGATAGGCTCGTCGTCGCCGTTGTAGTCTACCAGCCACTGGAATGTGTCAGGGTGCGGGAGGTCGGAAATGTTGTTAGGGCGCGGAAGGTCGAGGTTGTTGGAGTGCGGAAGGTGGAAGTGGTTAGACTCCGGGAGTTGGAAGTTGTTAGACTCCGGGATATAATCAAAGTTATTAGGGTGGGCGATATGCTCAAAGTTGTGGGCTTGATGACCAGCTCCGTTTTCCATGGAGGCGTTCTCCGTCAACATGGCAGAATGGTGTGCATCCAGGGCCTGGCCAGCATGAGATACCCTCATGGAAGCAGCATCGAAAACGTGATTGGTTGGTTCAGGTGCATCTGCGGCATTTGACACTTGTGCTGTTGTTCCAGCTTGTGTGTTATTACCAGTCCAGGCTGCTCCTGCTCCAGGCACACCGGGAGGGAGATTCCCAAACAAGTTGGCAGCGCCAGAGGCATCACTGGGTTGGTTGTCAGGGTACATCTTTGCAGTGATACTGATATCGAGCGGAGGATTGTCTTGGAGAGTATTTGTGGTGGGAGATTTCTTTTTGGATATTGGAGGGCTTCTTACCTCCTTATATGCGTCTTTTGAACTCGAATTTTGCATCAGTTCAAACTATAAGGCTCAAGAAAAAGCCTAGGCTATGAGTCAATGGGCTGGGCTGGCCTTATAGTTTCAAGGCCTTTGATGCTCTAGGTACGTATTAAGAAGCCGGTTCTTCTGGTGACAATATCTGCTATCTCTTGTCTCGTTCTGCGCCTCGCAAGAGATAACAGATCTGAAGGCAACGGCAGCATCCCTGGTGGCGTGAAGCGCGTATACGTAATGGGCTTGACGAGAGGCTACGGCCATAGGGACGAGGAAGAAGAGTGAGGCCATGTTGCTACCAAGTCTCACCGCTAGCTCCATACATGTACGAGTACACGCCTCTTCCATTCGTGGCGCTTTCTTATGCCTTTGCCCCAGTCCGGATTCTTCCTTGGATGAGTCGGTTTGTGGAAAGCTTTGTCTTTCGTACTGCGTATTCGAGGTGGTACCAACAAAAGAACAGAAGTAGATCAGATAAAGCTATAAAGAAGTTTCCGAAGAAGAATCGTTATCGTGAAATGACGCGGCTAGATGGTGAAATGGTTGATATCGAAGTTGAAGTGCCTTGGAGTGTTGTCCACCACAACCACTTGCAAATCTCTTACTGTCATGGCTGGGTGAGGTGCATTTGAGAACATTGGGATGTGTATCTCCAACTTTCAGCAGCTAACGCACATGGAATCAACATACGGACACGATGGAATGCTTGGAAGGATTCAAGACTGTTTGACTGTGAATGTTTTGGCTGCATGTCCTGTACAGGGCACCTCTGTATGGCGAATTGAGGCTGCTGGCCGAACAAAAACAAAGTTCCTGCAAGGCTCACTTTGAGTCATTGGATCCATGACGGCGATAATGGCTCCAAGAATGAATCGTTGATGGAAGCACGTGACGACGAACTGCTCAGTTATCTGTTGGCGCATGAAGTTGAAACTCACGTAAGGACCATCGGACTAGACTGGACCGGACTGAACTGGAAGCGACGCCACCGACGGAATAGCTTTGCAGGCGGAGAATCTGGCGAGGCGCGGAAATTGAAAGGAATCAAACAGTCATGAGGATTCATTATTTCGCTTGTTGCAATGCAATTCGCCGTTTCCTTGTGATTTTCGAGCTTGTGACGGCAAAGTCATTTGCAGCGTTGAAGTCGAAATGCGAGTAGCTTCCGCGATGCATTCCCCGGTCAAGCCACTAAATCGGCAACGGCGCAATTCAATCCAGATGGCGCTAAAAGCACCAGCACTTGGGGTCTATTTTACAGGGAGTACAGCGGGTGCGACGCTAGCTGACAGGGCCTGGGGATCAATTTCACAGTGGAGTGGAGGTGGTTATCGCCTGAATTAGCCGACCCGAGGGCCCTGATTTGCTCGGCACGGCCCTCACAGGAACCAATGGATAGCGCCGGCCGGGTGCTAAAACGCCACAAACGCCATCGTCCACTTACAGCCCTGAAATCTACATTGTATCTCTCCGATCCGCCTGTTTCTTCCGCGAGGCTTTCTTGATACTTCAATGTTCTCCCTTCGATCTCGATCTCCTTCAGTACATCTAACAGACCAAAAAGGGTCAAGGGACACGCAAGAGGACACGCAAGCCAGTAACAAGAAGGAATCGTCATGGCAGCGACTAATTTCCACAGTTTGTCGGCATCCTCTGCTTCCACATATATAACAGTGGCCAGCCGGATCGACAGAGACCATCTTCCCTCCAGTCATCAGACAACATCCTCGCCTCTACGACAGCTATCTTCTTGATACTTCTAGTACGAATATAAACTTTCAGCTTGATTTAAAGCTTCATCGCACCTTTCGATACCATCGACGCCAAACAGCCAAAGATGGGTGTTATCAGTCGAATCTATGGATGCTTCCACCCACCCACACCCCCCAAGAGCACCGATGCTATAAGATTCGGCGTCTTGGGGGCGGCCGATATTGCGTAAGGCTTGATTTTTTTTAATAAATCATTCGAATCTGGGACGGCTTAGATTAAATTTATTGAGACCACAGCCGATGTCCCAAGCGACGATGCTATT|||||4064|,ACTGCCTTCTCATACCAATGGCCAGACCCCAGTATACACTAAGACACAACATGTTATTGAAGCTCTAGATCCGTCTATGATCCAGCAGTCACCGCCTACCGATACCTCGATCCCCCCTCAAGTGCTGGATACTACGAAACGCAAACAAACATCTCCACTTCAGTTGATTGGGGAACCCCAGCAAAAATCTTCCACCAAGCAAACAGCGAAACGACGAGCGCCTTCTATCTCAATCCCACCCCCATTCGAATCAGTCGACCAAAACCAGACGACTAATGCAGCAGATGGCAATATTCCAACTCCTTCTGCCCCTAGTCCAACCCCCATGGCTGTTCGTCCAAGACTCGTTATTCCGCAGTCACCAGCCTCGACACAAAATCAGCAAACTTCTGAGGATAACCTTCCAAGTGCAATATCCATAAGATCTGCAGAGTCGATACAATCAGTCAAATCCAATGAATCGGAGGTCTCAACGCAAACAATTCGTTCCAATCCAAGACCACCAGAAGACAGCACACCATATCCTCACAGTGGCCTTCCCCTGAGCGGATATCCCTCAAACTCCTTCCAGAATGAGTTTGAGCGACGTATCTATGGCGGCAATGTGACCATTAGCCACGGTGCAGATTCCTTCTCTCCGACATCTCCATTTGCTGCATCTACGACGTCGCCCCGCTGGTTTTGGCGACCACACGACAGCATAATTCGGACTCCAGTCGTCGGTGGAGAGTGGACTCCTAGCACACCGGTCGGGCGAAAAGCAGAACCTTTTCCATGGGCAGCGATCAAGAACACCACTCCCTTGACGAATATGACGAGCGAGACTGAGAACATAAACGACGGCCCAGTGCTACAGCAGACCAGATCCAAATATTCACAGTCTCCGAGATCGAACACGTCGTCCAATAGAACTGGAAAGTCAAAATCGTCCACAGAGGCGCAGAAGCAGCGCGTAAAGTCCCCCAATGGGAAGAATCCTTCAAGGCCCTCGTCGCCGAAGTCACGGAATGCCAGTCGCTCGGGGATTAGAGGCAGATCTGATTCATCACTAAGCCCGCAAAACATCCCGAGCGCAGTATCGCAGCATATCGAGCAAATCTCTCAACGAGCCGAGTCGAGGAATAGACAGAACATGGATTATCATCAAACCGGGCTAGCTATTGGCCGTCCTTTGTCTCTAAATCTGGCAAACGATGGTCAGCACAGTACTAGAGCAGATTCTGCGATGGATCATATGATACCCATTGTTGCGAGCCCTAGTCTCTTGGGGCCTGGGACTCGAGCATACATACCAACGCCCGTAGCGGTAGACTATTACCGAAGTTCTACAATTGGAGCAACTCCTCCCAATACGTATTCACAGGTGTCTGATGATGGCTCTAAGTCGGGAGGCTATGGCAACAACAGTATCGCTAGTCACCAAGTATTTACCAACAATGCCAAACAAAAGGCTACTCCGATCAACCGCGAAATCACGAAATCCGCACGCTCTGTAAGCAGAGGCCGTCAGCCTAAACGGAGAGCTGCATCTACCGACGCAGCCAAATTTGATCCACAGTCTGAAAGGGCCACCTCTGCGGACTCTGTGATAAATACGATACTGCACTCCAGAGTTGGAAAGCGACACTTCGACAAGGACTCACAACACCCGTCTGATGATGTGCTTTCTCACACTGAGTGTCAACATCAACACCCCCAGAGTGCCCCTGGGGAGTCAGAATTTGAGAGAGTCGAGGTTATTAGTTGTCCTAGTTGTCCGGTTCATGGTCGCCAATCTGCTTCTACTAATGGCTCCTCCAAACGGCTATCTGATCCATCCGGCCAAAGAAGACACTCTATCCGAGATGTGACGTCGGATTTCCAAACTAACCGGATTTATGATATCACCGAGGGGCAGGGAGGAACGAAGAAAACGGGACTGAATCACGTTTTGACTCAACGGGCTGCTACCACAGACGTATTGATCGGAGCCAATGATCATTTCTCACACCCTGCTGCAAATGGGCAGATGGGTAGAAGTGATGCCCCATTTGTCAAACCCACCGTCAACACTTTGTCTCCTAAGTCTGAGCCAAGATCTACAAAGTCGAAATTTAATCCTACTACACCAAGGGCAATGATGTTCCTTCCTGCGGATACCTACATCGACAAATTACCCAACACTGAGTTAGGGGATGACGAACAATTACCAACCTGGTTTACTATTGAAAAGAGCGCGGGAAAAGCCGAAGCTGGCTTCAAATCTTGACTCGGCATATTGGCCATCTTTACAAGCGTGCACCTAGTGAGGGGTTTCATATTATTTAGACATAATCCACAGTTTTATAACTACATAACATCTTCTCAGATACCCAATGTATATCTAAATTACTTGATATTCCTCCCTGTCCCCAATACTTCTCACCTTCCCATGAATGACAGTGCCACTGAGCTTCGAGGCAACAATACTTGGTATACATACATTACTGCACCCATCTGTATAAGCTGAGGTTTAACATACATGGGTTTATAGACATCCCTGGTGAATTCCGTGCTTTGACCTAAGAAGAATTTGACATAAAGCCAGAGTAGATATTCCATCATCTCAGAATAGAGGTAGAGCCGATAAATAGAGATCCACATCAATACCACATCACTGGAGATGAAAGCTTCGAAATTCCAATGATCTGAGCCTGCCAATATTACTGTACAAAGAATGTCCGGAAAGTTAATCCCAACACTTGCAATTCCAGCAAACACGAAGTGCGAGAAGAAATATATCAATGTTGTTCCGGGGGTTCCTTCTTGTAGATCCATCGTTACTAAAGGGATGGAATTCAGTTGATCGATAGTGTCTGGATATAGATAATAGACAAGATATGTCGGAATCTAGCAAATATGATTCGGTATTCGCGATATAGTGAGGTGAGAATGATTTCAATTGGTAAAAGGATGTGTCTGAGGAGTAGGGGAAAAACACCAATGCTGGGGGACGACTGTTGTTTATATAGGTAGGTACACGCGCGCAGTGACTGCGGCTTAATCCGACAGAGTTTGGGAAGAACCTAGATTCGCGCCGCAGGAAATTTCCGAACTACGCCGTCAAGATTAAATGGAAGCCCCTATCTCACCATGAATACTCGTGTACTTTACCTTTGTTGCTCCAGACGACTGTTGCTGCGGCGCCAGAAACTGAATCTTGTTGATGAGATAGACTTTATTGGACATCGTGTCACGTTCAAAAATAGCAGTAAAGTGACAATAGAGACGGGAACTAGATTCAGTATGTGTTATTTGTTCTCTATTTATATTCTCGCTTGCATATGGGATGATGTTGAAGCAGACTACCGCTCAACATCGCTGGAATTTAAAACGCGAGGCTACAATGCAGATGATATGAACATGGACACTACCAAGTCTCATCATTCGATGCATCACAATATCATGGATACTCAGTACAATAGACGACCATAGACATATCATCTTGAAAGAAAGCCATGCGTTGATGTATCACAGAGCTAACATGCATTGTGCACAAGGTGGTTACGAAAGCAGACTTTTTTTGTATTTTCACTACCTAGGTAGATATCTGGGCATAACCAACCCATTGAACAATTGATATTTCCATAACCAAGCAATTGAACAGACAATCTTGCCATAACCAATCCAGTGAACAAACAATCCAACCATAGCCAATCCATTGAACAATTAAAACAAACAATCTTTTTTCTTTCTTTTTCTCCTTTTCCTTCTGTTTTCCTTGTTTTTCTTTTCTCGGTGAACTGCATACCATAACCAGCATGACACGTTGAGAAGAATGTCCTCCAATGCGAAATGATAACATGAACGATTATCCATAATTGCTCCATATGTGCATAGAGACGCTTCGCCCTAGACTTATATCCGGGGAAGTCTCTGCAGAATGAAATTAAGGCGGTAGAAAACACAAAACTCCAGCGTCTTAATCTGGTCGTTGCTTGCATTCGGTCCTGCCACAAATGGGTAGACGCTCAACATTGGGTAGTCTCGCGCGGCTTCTTGTTGTTGTTGCCGCAGCATCTGAAGCTGGTCATCGGTAATGGCTTGAACTTGCTGTAGGTCTGGCAGCACGGGGTATGGGTAGAGGTCTCGCAAGAGGCTGTGAACATAACGGGATTGGGCGAGAATCCTCTCATGGCATTTCTCTGTAAGATAGCGTATCGCATCGGAGGTTTGTGCTCCTTGGCCCTGGTTCTGGTTATCGTTTTGTGCTCCTTGACCCTGGGTCTGATGGGCGTTTTGTGCTCCTTGGCCCTGGGTCTGATTGATGGTGCTTAGGACGACAAAGTGTCCATTACTGGTGAAACTGAATGGCAGAAGATTTTTATCGTGCTCCATGAAGGCCAAAAGTGCATTGAAAGTGTTGAGCGAGAGTGTGTGGCACTCAATCACGGCTTGACGAAGTTCTTCAGCAACGGCATCGGGCCCTTTTCCGAAAATCCACTCATGCGGTAGACCTTGAAGGATCCTCTTCAGGCCACTCGAGGCAGACATTGCCCTCCAGTACAGCCAACTAAAGCTCCGGTTGTAGCTGTTCAAAAATCCGTTCAAGTTGAAGTTGGCGTTGGCGTTGGCGCTGGATACTGGGGGAGTGTCCCTCAAGATTGGGGCCCAGGGATTCTTTGCATCTTCTTTCACCCAGTGATTGACCCACCGATGCACTTGGTTATCGACTTGGAACGTCGCCAACTCCTGTTCCCTACTAGAACCTTGGGCCACCCGCATATTCACGCCGCCAACACACTCGCAGGTCCTCGCGTGAACCTCTTTGAAATTGTCTGTGATTATGGAGAATTTTTCAAGCATGACGTCAAGATCGGGTAGTCGTTGGGGGAAAGGCTTGCCCTAGATTGCTGCTGCTGCTGGGTAGGTTGAGCCATAGCAGGCAGTGCACTCTGCTGGGTAGGTTGAGCCATAGCAGGCAGTGCACTCTGCTGGGTAGGTTGAGCCATAGCAGGCAGTGCACTCTGCTGAAGTTGAGCGGGAGATACACTTTGTTGAGGTTCCAAAAGCTGAGTTAAATCCTCCTGAAATGGAGCGGGAGATGCACTTTGTTGAGATCCCAGCAGCTGATTTATACTCTCCTCAAGTTGAGCGGGAGATACAGTGTGTCGAGTTTCCAGTAGCTCAATTAAATCCTTGAGTAGCTTGATTTTCTTATCCAAACTCGATTGCGGCTGCTGTTGCTGGACCATTGGGTTGCGGCTGCTGTTGCTGGATATTGGGTTGAAGCAGCTGCTGGGGCTGCTCATCGAGTTGCTGCTGGGCCGGGAAAGCAAAGTCCAGGTCTGCGTCTTCCGGGAGTTCCCCAAGATCTTCAAGCAGGGCGCGCTCGAATTCGTCAGGGTGCGGGAGCTTGAAGTCTTTATCGTCCACGATAGGCTCGTCGTCGCCGTTGTAGTCTACCAGCCACTGGAATGTGTCAGGGTGCGGGAGGTCGGAAATGTTGTTAGGGCGCGGAAGGTCGAGGTTGTTGGAGTGCGGAAGGTGGAAGTGGTTAGACTCCGGGAGTTGGAAGTTGTTAGACTCCGGGATATAATCAAAGTTATTAGGGTGGGCGATATGCTCAAAGTTGTGGGCTTGATGACCAGCTCCGTTTTCCATGGAGGCGTTCTCCGTCAACATGGCAGAATGGTGTGCATCCAGGGCCTGGCCAGCATGAGATACCCTCATGGAAGCAGCATCGAAAACGTGATTGGTTGGTTCAGGTGCATCTGCGGCATTTGACACTTGTGCTGTTGTTCCAGCTTGTGTGTTATTACCAGTCCAGGCTGCTCCTGCTCCAGGCACACCGGGAGGGAGATTCCCAAACAAGTTGGCAGCGCCAGAGGCATCACTGGGTTGGTTGTCAGGGTACATCTTTGCAGTGATACTGATATCGAGCGGAGGATTGTCTTGGAGAGTATTTGTGGTGGGAGATTTCTTTTTGGATATTGGAGGGCTTCTTACCTCCTTATATGCGTCTTTTGAACTCGAATTTTGCATCAGTTCAAACTATAAGGCTCAAGAAAAAGCCTAGGCTATGAGTCAATGGGCTGGGCTGGCCTTATAGTTTCAAGGCCTTTGATGCTCTAGGTACGTATTAAGAAGCCGGTTCTTCTGGTGACAATATCTGCTATCTCTTGTCTCGTTCTGCGCCTCGCAAGAGATAACAGATCTGAAGGCAACGGCAGCATCCCTGGTGGCGTGAAGCGCGTATACGTAATGGGCTTGACGAGAGGCTACGGCCATAGGGACGAGGAAGAAGAGTGAGGCCATGTTGCTACCAAGTCTCACCGCTAGCTCCATACATGTACGAGTACACGCCTCTTCCATTCGTGGCGCTTTCTTATGCCTTTGCCCCAGTCCGGATTCTTCCTTGGATGAGTCGGTTTGTGGAAAGCTTTGTCTTTCGTACTGCGTATTCGAGGTGGTACCAACAAAAGAACAGAAGTAGATCAGATAAAGCTATAAAGAAGTTTCCGAAGAAGAATCGTTATCGTGAAATGACGCGGCTAGATGGTGAAATGGTTGATATCGAAGTTGAAGTGCCTTGGAGTGTTGTCCACCACAACCACTTGCAAATCTCTTACTGTCATGGCTGGGTGAGGTGCATTTGAGAACATTGGGATGTGTATCTCCAACTTTCAGCAGCTAACGCACATGGAATCAACATACGGACACGATGGAATGCTTGGAAGGATTCAAGACTGTTTGACTGTGAATGTTTTGGCTGCATGTCCTGTACAGGGCACCTCTGTATGGCGAATTGAGGCTGCTGGCCGAACAAAAACAAAGTTCCTGCAAGGCTCACTTTGAGTCATTGGATCCATGACGGCGATAATGGCTCCAAGAATGAATCGTTGATGGAAGCACGTGACGACGAACTGCTCAGTTATCTGTTGGCGCATGAAGTTGAAACTCACGTAAGGACCATCGGACTAGACTGGACCGGACTGAACTGGAAGCGACGCCACCGACGGAATAGCTTTGCAGGCGGAGAATCTGGCGAGGCGCGGAAATTGAAAGGAATCAAACAGTCATGAGGATTCATTATTTCGCTTGTTGCAATGCAATTCGCCGTTTCCTTGTGATTTTCGAGCTTGTGACGGCAAAGTCATTTGCAGCGTTGAAGTCGAAATGCGAGTAGCTTCCGCGATGCATTCCCCGGTCAAGCCACTAAATCGGCAACGGCGCAATTCAATCCAGATGGCGCTAAAAGCACCAGCACTTGGGGTCTATTTTACAGGGAGTACAGCGGGTGCGACGCTAGCTGACAGGGCCTGGGGATCAATTTCACAGTGGAGTGGAGGTGGTTATCGCCTGAATTAGCCGACCCGAGGGCCCTGATTTGCTCGGCACGGCCCTCACAGGAACCAATGGATAGCGCCGGCCGGGTGCTAAAACGCCACAAACGCCATCGTCCACTTACAGCCCTGAAATCTACATTGTATCTCTCCGATCCGCCTGTTTCTTCCGCGAGGCTTTCTTGATACTTCAATGTTCTCCCTTCGATCTCGATCTCCTTCAGTACATCTAACAGACCAAAAAGGGTCAAGGGACACGCAAGAGGACACGCAAGCCAGTAACAAGAAGGAATCGTCATGGCAGCGACTAATTTCCACAGTTTGTCGGCATCCTCTGCTTCCACATATATAACAGTGGCCAGCCGGATCGACAGAGACCATCTTCCCTCCAGTCATCAGACAACATCCTCGCCTCTACGACAGCTATCTTCTTGATACTTCTAGTACGAATATAAACTTTCAGCTTGATTTAAAGCTTCATCGCACCTTTCGATACCATCGACGCCAAACAGCCAAAGATGGGTGTTATCAGTCGAATCTATGGATGCTTCCACCCACCCACACCCCCCAAGAGCACCGATGCTATAAGATTCGGCGTCTTGGGGGCGGCCGATATTGCGTAAGGCTTGATTTTTTTTAATAAATCATTCGAATCTGGGACGGCTTAGATTAAATTTATTGAGACCACAGCCGATGTCCCAAGCGACGATGCTATT|downstream_gene_variant|MODIFIER|TRIREDRAFT_59302|gene-TRIREDRAFT_59302|transcript|XM_006964309.1|protein_coding||c.*5993_*5994insACTGCCTTCTCATACCAATGGCCAGACCCCAGTATACACTAAGACACAACATGTTATTGAAGCTCTAGATCCGTCTATGATCCAGCAGTCACCGCCTACCGATACCTCGATCCCCCCTCAAGTGCTGGATACTACGAAACGCAAACAAACATCTCCACTTCAGTTGATTGGGGAACCCCAGCAAAAATCTTCCACCAAGCAAACAGCGAAACGACGAGCGCCTTCTATCTCAATCCCACCCCCATTCGAATCAGTCGACCAAAACCAGACGACTAATGCAGCAGATGGCAATATTCCAACTCCTTCTGCCCCTAGTCCAACCCCCATGGCTGTTCGTCCAAGACTCGTTATTCCGCAGTCACCAGCCTCGACACAAAATCAGCAAACTTCTGAGGATAACCTTCCAAGTGCAATATCCATAAGATCTGCAGAGTCGATACAATCAGTCAAATCCAATGAATCGGAGGTCTCAACGCAAACAATTCGTTCCAATCCAAGACCACCAGAAGACAGCACACCATATCCTCACAGTGGCCTTCCCCTGAGCGGATATCCCTCAAACTCCTTCCAGAATGAGTTTGAGCGACGTATCTATGGCGGCAATGTGACCATTAGCCACGGTGCAGATTCCTTCTCTCCGACATCTCCATTTGCTGCATCTACGACGTCGCCCCGCTGGTTTTGGCGACCACACGACAGCATAATTCGGACTCCAGTCGTCGGTGGAGAGTGGACTCCTAGCACACCGGTCGGGCGAAAAGCAGAACCTTTTCCATGGGCAGCGATCAAGAACACCACTCCCTTGACGAATATGACGAGCGAGACTGAGAACATAAACGACGGCCCAGTGCTACAGCAGACCAGATCCAAATATTCACAGTCTCCGAGATCGAACACGTCGTCCAATAGAACTGGAAAGTCAAAATCGTCCACAGAGGCGCAGAAGCAGCGCGTAAAGTCCCCCAATGGGAAGAATCCTTCAAGGCCCTCGTCGCCGAAGTCACGGAATGCCAGTCGCTCGGGGATTAGAGGCAGATCTGATTCATCACTAAGCCCGCAAAACATCCCGAGCGCAGTATCGCAGCATATCGAGCAAATCTCTCAACGAGCCGAGTCGAGGAATAGACAGAACATGGATTATCATCAAACCGGGCTAGCTATTGGCCGTCCTTTGTCTCTAAATCTGGCAAACGATGGTCAGCACAGTACTAGAGCAGATTCTGCGATGGATCATATGATACCCATTGTTGCGAGCCCTAGTCTCTTGGGGCCTGGGACTCGAGCATACATACCAACGCCCGTAGCGGTAGACTATTACCGAAGTTCTACAATTGGAGCAACTCCTCCCAATACGTATTCACAGGTGTCTGATGATGGCTCTAAGTCGGGAGGCTATGGCAACAACAGTATCGCTAGTCACCAAGTATTTACCAACAATGCCAAACAAAAGGCTACTCCGATCAACCGCGAAATCACGAAATCCGCACGCTCTGTAAGCAGAGGCCGTCAGCCTAAACGGAGAGCTGCATCTACCGACGCAGCCAAATTTGATCCACAGTCTGAAAGGGCCACCTCTGCGGACTCTGTGATAAATACGATACTGCACTCCAGAGTTGGAAAGCGACACTTCGACAAGGACTCACAACACCCGTCTGATGATGTGCTTTCTCACACTGAGTGTCAACATCAACACCCCCAGAGTGCCCCTGGGGAGTCAGAATTTGAGAGAGTCGAGGTTATTAGTTGTCCTAGTTGTCCGGTTCATGGTCGCCAATCTGCTTCTACTAATGGCTCCTCCAAACGGCTATCTGATCCATCCGGCCAAAGAAGACACTCTATCCGAGATGTGACGTCGGATTTCCAAACTAACCGGATTTATGATATCACCGAGGGGCAGGGAGGAACGAAGAAAACGGGACTGAATCACGTTTTGACTCAACGGGCTGCTACCACAGACGTATTGATCGGAGCCAATGATCATTTCTCACACCCTGCTGCAAATGGGCAGATGGGTAGAAGTGATGCCCCATTTGTCAAACCCACCGTCAACACTTTGTCTCCTAAGTCTGAGCCAAGATCTACAAAGTCGAAATTTAATCCTACTACACCAAGGGCAATGATGTTCCTTCCTGCGGATACCTACATCGACAAATTACCCAACACTGAGTTAGGGGATGACGAACAATTACCAACCTGGTTTACTATTGAAAAGAGCGCGGGAAAAGCCGAAGCTGGCTTCAAATCTTGACTCGGCATATTGGCCATCTTTACAAGCGTGCACCTAGTGAGGGGTTTCATATTATTTAGACATAATCCACAGTTTTATAACTACATAACATCTTCTCAGATACCCAATGTATATCTAAATTACTTGATATTCCTCCCTGTCCCCAATACTTCTCACCTTCCCATGAATGACAGTGCCACTGAGCTTCGAGGCAACAATACTTGGTATACATACATTACTGCACCCATCTGTATAAGCTGAGGTTTAACATACATGGGTTTATAGACATCCCTGGTGAATTCCGTGCTTTGACCTAAGAAGAATTTGACATAAAGCCAGAGTAGATATTCCATCATCTCAGAATAGAGGTAGAGCCGATAAATAGAGATCCACATCAATACCACATCACTGGAGATGAAAGCTTCGAAATTCCAATGATCTGAGCCTGCCAATATTACTGTACAAAGAATGTCCGGAAAGTTAATCCCAACACTTGCAATTCCAGCAAACACGAAGTGCGAGAAGAAATATATCAATGTTGTTCCGGGGGTTCCTTCTTGTAGATCCATCGTTACTAAAGGGATGGAATTCAGTTGATCGATAGTGTCTGGATATAGATAATAGACAAGATATGTCGGAATCTAGCAAATATGATTCGGTATTCGCGATATAGTGAGGTGAGAATGATTTCAATTGGTAAAA
GATGTGTCTGAGGAGTAGGGGAAAAACACCAATGCTGGGGGACGACTGTTGTTTATATAGGTAGGTACACGCGCGCAGTGACTGCGGCTTAATCCGACAGAGTTTGGGAAGAACCTAGATTCGCGCCGCAGGAAATTTCCGAACTACGCCGTCAAGATTAAATGGAAGCCCCTATCTCACCATGAATACTCGTGTACTTTACCTTTGTTGCTCCAGACGACTGTTGCTGCGGCGCCAGAAACTGAATCTTGTTGATGAGATAGACTTTATTGGACATCGTGTCACGTTCAAAAATAGCAGTAAAGTGACAATAGAGACGGGAACTAGATTCAGTATGTGTTATTTGTTCTCTATTTATATTCTCGCTTGCATATGGGATGATGTTGAAGCAGACTACCGCTCAACATCGCTGGAATTTAAAACGCGAGGCTACAATGCAGATGATATGAACATGGACACTACCAAGTCTCATCATTCGATGCATCACAATATCATGGATACTCAGTACAATAGACGACCATAGACATATCATCTTGAAAGAAAGCCATGCGTTGATGTATCACAGAGCTAACATGCATTGTGCACAAGGTGGTTACGAAAGCAGACTTTTTTTGTATTTTCACTACCTAGGTAGATATCTGGGCATAACCAACCCATTGAACAATTGATATTTCCATAACCAAGCAATTGAACAGACAATCTTGCCATAACCAATCCAGTGAACAAACAATCCAACCATAGCCAATCCATTGAACAATTAAAACAAACAATCTTTTTTCTTTCTTTTTCTCCTTTTCCTTCTGTTTTCCTTGTTTTTCTTTTCTCGGTGAACTGCATACCATAACCAGCATGACACGTTGAGAAGAATGTCCTCCAATGCGAAATGATAACATGAACGATTATCCATAATTGCTCCATATGTGCATAGAGACGCTTCGCCCTAGACTTATATCCGGGGAAGTCTCTGCAGAATGAAATTAAGGCGGTAGAAAACACAAAACTCCAGCGTCTTAATCTGGTCGTTGCTTGCATTCGGTCCTGCCACAAATGGGTAGACGCTCAACATTGGGTAGTCTCGCGCGGCTTCTTGTTGTTGTTGCCGCAGCATCTGAAGCTGGTCATCGGTAATGGCTTGAACTTGCTGTAGGTCTGGCAGCACGGGGTATGGGTAGAGGTCTCGCAAGAGGCTGTGAACATAACGGGATTGGGCGAGAATCCTCTCATGGCATTTCTCTGTAAGATAGCGTATCGCATCGGAGGTTTGTGCTCCTTGGCCCTGGTTCTGGTTATCGTTTTGTGCTCCTTGACCCTGGGTCTGATGGGCGTTTTGTGCTCCTTGGCCCTGGGTCTGATTGATGGTGCTTAGGACGACAAAGTGTCCATTACTGGTGAAACTGAATGGCAGAAGATTTTTATCGTGCTCCATGAAGGCCAAAAGTGCATTGAAAGTGTTGAGCGAGAGTGTGTGGCACTCAATCACGGCTTGACGAAGTTCTTCAGCAACGGCATCGGGCCCTTTTCCGAAAATCCACTCATGCGGTAGACCTTGAAGGATCCTCTTCAGGCCACTCGAGGCAGACATTGCCCTCCAGTACAGCCAACTAAAGCTCCGGTTGTAGCTGTTCAAAAATCCGTTCAAGTTGAAGTTGGCGTTGGCGTTGGCGCTGGATACTGGGGGAGTGTCCCTCAAGATTGGGGCCCAGGGATTCTTTGCATCTTCTTTCACCCAGTGATTGACCCACCGATGCACTTGGTTATCGACTTGGAACGTCGCCAACTCCTGTTCCCTACTAGAACCTTGGGCCACCCGCATATTCACGCCGCCAACACACTCGCAGGTCCTCGCGTGAACCTCTTTGAAATTGTCTGTGATTATGGAGAATTTTTCAAGCATGACGTCAAGATCGGGTAGTCGTTGGGGGAAAGGCTTGCCCTAGATTGCTGCTGCTGCTGGGTAGGTTGAGCCATAGCAGGCAGTGCACTCTGCTGGGTAGGTTGAGCCATAGCAGGCAGTGCACTCTGCTGGGTAGGTTGAGCCATAGCAGGCAGTGCACTCTGCTGAAGTTGAGCGGGAGATACACTTTGTTGAGGTTCCAAAAGCTGAGTTAAATCCTCCTGAAATGGAGCGGGAGATGCACTTTGTTGAGATCCCAGCAGCTGATTTATACTCTCCTCAAGTTGAGCGGGAGATACAGTGTGTCGAGTTTCCAGTAGCTCAATTAAATCCTTGAGTAGCTTGATTTTCTTATCCAAACTCGATTGCGGCTGCTGTTGCTGGACCATTGGGTTGCGGCTGCTGTTGCTGGATATTGGGTTGAAGCAGCTGCTGGGGCTGCTCATCGAGTTGCTGCTGGGCCGGGAAAGCAAAGTCCAGGTCTGCGTCTTCCGGGAGTTCCCCAAGATCTTCAAGCAGGGCGCGCTCGAATTCGTCAGGGTGCGGGAGCTTGAAGTCTTTATCGTCCACGATAGGCTCGTCGTCGCCGTTGTAGTCTACCAGCCACTGGAATGTGTCAGGGTGCGGGAGGTCGGAAATGTTGTTAGGGCGCGGAAGGTCGAGGTTGTTGGAGTGCGGAAGGTGGAAGTGGTTAGACTCCGGGAGTTGGAAGTTGTTAGACTCCGGGATATAATCAAAGTTATTAGGGTGGGCGATATGCTCAAAGTTGTGGGCTTGATGACCAGCTCCGTTTTCCATGGAGGCGTTCTCCGTCAACATGGCAGAATGGTGTGCATCCAGGGCCTGGCCAGCATGAGATACCCTCATGGAAGCAGCATCGAAAACGTGATTGGTTGGTTCAGGTGCATCTGCGGCATTTGACACTTGTGCTGTTGTTCCAGCTTGTGTGTTATTACCAGTCCAGGCTGCTCCTGCTCCAGGCACACCGGGAGGGAGATTCCCAAACAAGTTGGCAGCGCCAGAGGCATCACTGGGTTGGTTGTCAGGGTACATCTTTGCAGTGATACTGATATCGAGCGGAGGATTGTCTTGGAGAGTATTTGTGGTGGGAGATTTCTTTTTGGATATTGGAGGGCTTCTTACCTCCTTATATGCGTCTTTTGAACTCGAATTTTGCATCAGTTCAAACTATAAGGCTCAAGAAAAAGCCTAGGCTATGAGTCAATGGGCTGGGCTGGCCTTATAGTTTCAAGGCCTTTGATGCTCTAGGTACGTATTAAGAAGCCGGTTCTTCTGGTGACAATATCTGCTATCTCTTGTCTCGTTCTGCGCCTCGCAAGAGATAACAGATCTGAAGGCAACGGCAGCATCCCTGGTGGCGTGAAGCGCGTATACGTAATGGGCTTGACGAGAGGCTACGGCCATAGGGACGAGGAAGAAGAGTGAGGCCATGTTGCTACCAAGTCTCACCGCTAGCTCCATACATGTACGAGTACACGCCTCTTCCATTCGTGGCGCTTTCTTATGCCTTTGCCCCAGTCCGGATTCTTCCTTGGATGAGTCGGTTTGTGGAAAGCTTTGTCTTTCGTACTGCGTATTCGAGGTGGTACCAACAAAAGAACAGAAGTAGATCAGATAAAGCTATAAAGAAGTTTCCGAAGAAGAATCGTTATCGTGAAATGACGCGGCTAGATGGTGAAATGGTTGATATCGAAGTTGAAGTGCCTTGGAGTGTTGTCCACCACAACCACTTGCAAATCTCTTACTGTCATGGCTGGGTGAGGTGCATTTGAGAACATTGGGATGTGTATCTCCAACTTTCAGCAGCTAACGCACATGGAATCAACATACGGACACGATGGAATGCTTGGAAGGATTCAAGACTGTTTGACTGTGAATGTTTTGGCTGCATGTCCTGTACAGGGCACCTCTGTATGGCGAATTGAGGCTGCTGGCCGAACAAAAACAAAGTTCCTGCAAGGCTCACTTTGAGTCATTGGATCCATGACGGCGATAATGGCTCCAAGAATGAATCGTTGATGGAAGCACGTGACGACGAACTGCTCAGTTATCTGTTGGCGCATGAAGTTGAAACTCACGTAAGGACCATCGGACTAGACTGGACCGGACTGAACTGGAAGCGACGCCACCGACGGAATAGCTTTGCAGGCGGAGAATCTGGCGAGGCGCGGAAATTGAAAGGAATCAAACAGTCATGAGGATTCATTATTTCGCTTGTTGCAATGCAATTCGCCGTTTCCTTGTGATTTTCGAGCTTGTGACGGCAAAGTCATTTGCAGCGTTGAAGTCGAAATGCGAGTAGCTTCCGCGATGCATTCCCCGGTCAAGCCACTAAATCGGCAACGGCGCAATTCAATCCAGATGGCGCTAAAAGCACCAGCACTTGGGGTCTATTTTACAGGGAGTACAGCGGGTGCGACGCTAGCTGACAGGGCCTGGGGATCAATTTCACAGTGGAGTGGAGGTGGTTATCGCCTGAATTAGCCGACCCGAGGGCCCTGATTTGCTCGGCACGGCCCTCACAGGAACCAATGGATAGCGCCGGCCGGGTGCTAAAACGCCACAAACGCCATCGTCCACTTACAGCCCTGAAATCTACATTGTATCTCTCCGATCCGCCTGTTTCTTCCGCGAGGCTTTCTTGATACTTCAATGTTCTCCCTTCGATCTCGATCTCCTTCAGTACATCTAACAGACCAAAAAGGGTCAAGGGACACGCAAGAGGACACGCAAGCCAGTAACAAGAAGGAATCGTCATGGCAGCGACTAATTTCCACAGTTTGTCGGCATCCTCTGCTTCCACATATATAACAGTGGCCAGCCGGATCGACAGAGACCATCTTCCCTCCAGTCATCAGACAACATCCTCGCCTCTACGACAGCTATCTTCTTGATACTTCTAGTACGAATATAAACTTTCAGCTTGATTTAAAGCTTCATCGCACCTTTCGATACCATCGACGCCAAACAGCCAAAGATGGGTGTTATCAGTCGAATCTATGGATGCTTCCACCCACCCACACCCCCCAAGAGCACCGATGCTATAAGATTCGGCGTCTTGGGGGCGGCCGATATTGCGTAAGGCTTGATTTTTTTTAATAAATCATTCGAATCTGGGACGGCTTAGATTAAATTTATTGAGACCACAGCCGATGTCCCAAGCGACGATGCTATT|||||3098|WARNING_TRANSCRIPT_NO_START_CODON,ACTGCCTTCTCATACCAATGGCCAGACCCCAGTATACACTAAGACACAACATGTTATTGAAGCTCTAGATCCGTCTATGATCCAGCAGTCACCGCCTACCGATACCTCGATCCCCCCTCAAGTGCTGGATACTACGAAACGCAAACAAACATCTCCACTTCAGTTGATTGGGGAACCCCAGCAAAAATCTTCCACCAAGCAAACAGCGAAACGACGAGCGCCTTCTATCTCAATCCCACCCCCATTCGAATCAGTCGACCAAAACCAGACGACTAATGCAGCAGATGGCAATATTCCAACTCCTTCTGCCCCTAGTCCAACCCCCATGGCTGTTCGTCCAAGACTCGTTATTCCGCAGTCACCAGCCTCGACACAAAATCAGCAAACTTCTGAGGATAACCTTCCAAGTGCAATATCCATAAGATCTGCAGAGTCGATACAATCAGTCAAATCCAATGAATCGGAGGTCTCAACGCAAACAATTCGTTCCAATCCAAGACCACCAGAAGACAGCACACCATATCCTCACAGTGGCCTTCCCCTGAGCGGATATCCCTCAAACTCCTTCCAGAATGAGTTTGAGCGACGTATCTATGGCGGCAATGTGACCATTAGCCACGGTGCAGATTCCTTCTCTCCGACATCTCCATTTGCTGCATCTACGACGTCGCCCCGCTGGTTTTGGCGACCACACGACAGCATAATTCGGACTCCAGTCGTCGGTGGAGAGTGGACTCCTAGCACACCGGTCGGGCGAAAAGCAGAACCTTTTCCATGGGCAGCGATCAAGAACACCACTCCCTTGACGAATATGACGAGCGAGACTGAGAACATAAACGACGGCCCAGTGCTACAGCAGACCAGATCCAAATATTCACAGTCTCCGAGATCGAACACGTCGTCCAATAGAACTGGAAAGTCAAAATCGTCCACAGAGGCGCAGAAGCAGCGCGTAAAGTCCCCCAATGGGAAGAATCCTTCAAGGCCCTCGTCGCCGAAGTCACGGAATGCCAGTCGCTCGGGGATTAGAGGCAGATCTGATTCATCACTAAGCCCGCAAAACATCCCGAGCGCAGTATCGCAGCATATCGAGCAAATCTCTCAACGAGCCGAGTCGAGGAATAGACAGAACATGGATTATCATCAAACCGGGCTAGCTATTGGCCGTCCTTTGTCTCTAAATCTGGCAAACGATGGTCAGCACAGTACTAGAGCAGATTCTGCGATGGATCATATGATACCCATTGTTGCGAGCCCTAGTCTCTTGGGGCCTGGGACTCGAGCATACATACCAACGCCCGTAGCGGTAGACTATTACCGAAGTTCTACAATTGGAGCAACTCCTCCCAATACGTATTCACAGGTGTCTGATGATGGCTCTAAGTCGGGAGGCTATGGCAACAACAGTATCGCTAGTCACCAAGTATTTACCAACAATGCCAAACAAAAGGCTACTCCGATCAACCGCGAAATCACGAAATCCGCACGCTCTGTAAGCAGAGGCCGTCAGCCTAAACGGAGAGCTGCATCTACCGACGCAGCCAAATTTGATCCACAGTCTGAAAGGGCCACCTCTGCGGACTCTGTGATAAATACGATACTGCACTCCAGAGTTGGAAAGCGACACTTCGACAAGGACTCACAACACCCGTCTGATGATGTGCTTTCTCACACTGAGTGTCAACATCAACACCCCCAGAGTGCCCCTGGGGAGTCAGAATTTGAGAGAGTCGAGGTTATTAGTTGTCCTAGTTGTCCGGTTCATGGTCGCCAATCTGCTTCTACTAATGGCTCCTCCAAACGGCTATCTGATCCATCCGGCCAAAGAAGACACTCTATCCGAGATGTGACGTCGGATTTCCAAACTAACCGGATTTATGATATCACCGAGGGGCAGGGAGGAACGAAGAAAACGGGACTGAATCACGTTTTGACTCAACGGGCTGCTACCACAGACGTATTGATCGGAGCCAATGATCATTTCTCACACCCTGCTGCAAATGGGCAGATGGGTAGAAGTGATGCCCCATTTGTCAAACCCACCGTCAACACTTTGTCTCCTAAGTCTGAGCCAAGATCTACAAAGTCGAAATTTAATCCTACTACACCAAGGGCAATGATGTTCCTTCCTGCGGATACCTACATCGACAAATTACCCAACACTGAGTTAGGGGATGACGAACAATTACCAACCTGGTTTACTATTGAAAAGAGCGCGGGAAAAGCCGAAGCTGGCTTCAAATCTTGACTCGGCATATTGGCCATCTTTACAAGCGTGCACCTAGTGAGGGGTTTCATATTATTTAGACATAATCCACAGTTTTATAACTACATAACATCTTCTCAGATACCCAATGTATATCTAAATTACTTGATATTCCTCCCTGTCCCCAATACTTCTCACCTTCCCATGAATGACAGTGCCACTGAGCTTCGAGGCAACAATACTTGGTATACATACATTACTGCACCCATCTGTATAAGCTGAGGTTTAACATACATGGGTTTATAGACATCCCTGGTGAATTCCGTGCTTTGACCTAAGAAGAATTTGACATAAAGCCAGAGTAGATATTCCATCATCTCAGAATAGAGGTAGAGCCGATAAATAGAGATCCACATCAATACCACATCACTGGAGATGAAAGCTTCGAAATTCCAATGATCTGAGCCTGCCAATATTACTGTACAAAGAATGTCCGGAAAGTTAATCCCAACACTTGCAATTCCAGCAAACACGAAGTGCGAGAAGAAATATATCAATGTTGTTCCGGGGGTTCCTTCTTGTAGATCCATCGTTACTAAAGGGATGGAATTCAGTTGATCGATAGTGTCTGGATATAGATAATAGACAAGATATGTCGGAATCTAGCAAATATGATTCGGTATTCGCGATATAGTGAGGTGAGAATGATTTCAATTGGTAAAAGGATGTGTCTGAGGAGTAGGGGAAAAACACCAATGCTGGGGGACGACTGTTGTTTATATAGGTAGGTACACGCGCGCAGTGACTGCGGCTTAATCCGACAGAGTTTGGGAAGAACCTAGATTCGCGCCGCAGGAAATTTCCGAACTACGCCGTCAAGATTAAATGGAAGCCCCTATCTCACCATGAATACTCGTGTACTTTACCTTTGTTGCTCCAGACGACTGTTGCTGCGGCGCCAGAAACTGAATCTTGTTGATGAGATAGACTTTATTGGACATCGTGTCACGTTCAAAAATAGCAGTAAAGTGACAATAGAGACGGGAACTAGATTCAGTATGTGTTATTTGTTCTCTATTTATATTCTCGCTTGCATATGGGATGATGTTGAAGCAGACTACCGCTCAACATCGCTGGAATTTAAAACGCGAGGCTACAATGCAGATGATATGAACATGGACACTACCAAGTCTCATCATTCGATGCATCACAATATCATGGATACTCAGTACAATAGACGACCATAGACATATCATCTTGAAAGAAAGCCATGCGTTGATGTATCACAGAGCTAACATGCATTGTGCACAAGGTGGTTACGAAAGCAGACTTTTTTTGTATTTTCACTACCTAGGTAGATATCTGGGCATAACCAACCCATTGAACAATTGATATTTCCATAACCAAGCAATTGAACAGACAATCTTGCCATAACCAATCCAGTGAACAAACAATCCAACCATAGCCAATCCATTGAACAATTAAAACAAACAATCTTTTTTCTTTCTTTTTCTCCTTTTCCTTCTGTTTTCCTTGTTTTTCTTTTCTCGGTGAACTGCATACCATAACCAGCATGACACGTTGAGAAGAATGTCCTCCAATGCGAAATGATAACATGAACGATTATCCATAATTGCTCCATATGTGCATAGAGACGCTTCGCCCTAGACTTATATCCGGGGAAGTCTCTGCAGAATGAAATTAAGGCGGTAGAAAACACAAAACTCCAGCGTCTTAATCTGGTCGTTGCTTGCATTCGGTCCTGCCACAAATGGGTAGACGCTCAACATTGGGTAGTCTCGCGCGGCTTCTTGTTGTTGTTGCCGCAGCATCTGAAGCTGGTCATCGGTAATGGCTTGAACTTGCTGTAGGTCTGGCAGCACGGGGTATGGGTAGAGGTCTCGCAAGAGGCTGTGAACATAACGGGATTGGGCGAGAATCCTCTCATGGCATTTCTCTGTAAGATAGCGTATCGCATCGGAGGTTTGTGCTCCTTGGCCCTGGTTCTGGTTATCGTTTTGTGCTCCTTGACCCTGGGTCTGATGGGCGTTTTGTGCTCCTTGGCCCTGGGTCTGATTGATGGTGCTTAGGACGACAAAGTGTCCATTACTGGTGAAACTGAATGGCAGAAGATTTTTATCGTGCTCCATGAAGGCCAAAAGTGCATTGAAAGTGTTGAGCGAGAGTGTGTGGCACTCAATCACGGCTTGACGAAGTTCTTCAGCAACGGCATCGGGCCCTTTTCCGAAAATCCACTCATGCGGTAGACCTTGAAGGATCCTCTTCAGGCCACTCGAGGCAGACATTGCCCTCCAGTACAGCCAACTAAAGCTCCGGTTGTAGCTGTTCAAAAATCCGTTCAAGTTGAAGTTGGCGTTGGCGTTGGCGCTGGATACTGGGGGAGTGTCCCTCAAGATTGGGGCCCAGGGATTCTTTGCATCTTCTTTCACCCAGTGATTGACCCACCGATGCACTTGGTTATCGACTTGGAACGTCGCCAACTCCTGTTCCCTACTAGAACCTTGGGCCACCCGCATATTCACGCCGCCAACACACTCGCAGGTCCTCGCGTGAACCTCTTTGAAATTGTCTGTGATTATGGAGAATTTTTCAAGCATGACGTCAAGATCGGGTAGTCGTTGGGGGAAAGGCTTGCCCTAGATTGCTGCTGCTGCTGGGTAGGTTGAGCCATAGCAGGCAGTGCACTCTGCTGGGTAGGTTGAGCCATAGCAGGCAGTGCACTCTGCTGGGTAGGTTGAGCCATAGCAGGCAGTGCACTCTGCTGAAGTTGAGCGGGAGATACACTTTGTTGAGGTTCCAAAAGCTGAGTTAAATCCTCCTGAAATGGAGCGGGAGATGCACTTTGTTGAGATCCCAGCAGCTGATTTATACTCTCCTCAAGTTGAGCGGGAGATACAGTGTGTCGAGTTTCCAGTAGCTCAATTAAATCCTTGAGTAGCTTGATTTTCTTATCCAAACTCGATTGCGGCTGCTGTTGCTGGACCATTGGGTTGCGGCTGCTGTTGCTGGATATTGGGTTGAAGCAGCTGCTGGGGCTGCTCATCGAGTTGCTGCTGGGCCGGGAAAGCAAAGTCCAGGTCTGCGTCTTCCGGGAGTTCCCCAAGATCTTCAAGCAGGGCGCGCTCGAATTCGTCAGGGTGCGGGAGCTTGAAGTCTTTATCGTCCACGATAGGCTCGTCGTCGCCGTTGTAGTCTACCAGCCACTGGAATGTGTCAGGGTGCGGGAGGTCGGAAATGTTGTTAGGGCGCGGAAGGTCGAGGTTGTTGGAGTGCGGAAGGTGGAAGTGGTTAGACTCCGGGAGTTGGAAGTTGTTAGACTCCGGGATATAATCAAAGTTATTAGGGTGGGCGATATGCTCAAAGTTGTGGGCTTGATGACCAGCTCCGTTTTCCATGGAGGCGTTCTCCGTCAACATGGCAGAATGGTGTGCATCCAGGGCCTGGCCAGCATGAGATACCCTCATGGAAGCAGCATCGAAAACGTGATTGGTTGGTTCAGGTGCATCTGCGGCATTTGACACTTGTGCTGTTGTTCCAGCTTGTGTGTTATTACCAGTCCAGGCTGCTCCTGCTCCAGGCACACCGGGAGGGAGATTCCCAAACAAGTTGGCAGCGCCAGAGGCATCACTGGGTTGGTTGTCAGGGTACATCTTTGCAGTGATACTGATATCGAGCGGAGGATTGTCTTGGAGAGTATTTGTGGTGGGAGATTTCTTTTTGGATATTGGAGGGCTTCTTACCTCCTTATATGCGTCTTTTGAACTCGAATTTTGCATCAGTTCAAACTATAAGGCTCAAGAAAAAGCCTAGGCTATGAGTCAATGGGCTGGGCTGGCCTTATAGTTTCAAGGCCTTTGATGCTCTAGGTACGTATTAAGAAGCCGGTTCTTCTGGTGACAATATCTGCTATCTCTTGTCTCGTTCTGCGCCTCGCAAGAGATAACAGATCTGAAGGCAACGGCAGCATCCCTGGTGGCGTGAAGCGCGTATACGTAATGGGCTTGACGAGAGGCTACGGCCATAGGGACGAGGAAGAAGAGTGAGGCCATGTTGCTACCAAGTCTCACCGCTAGCTCCATACATGTACGAGTACACGCCTCTTCCATTCGTGGCGCTTTCTTATGCCTTTGCCCCAGTCCGGATTCTTCCTTGGATGAGTCGGTTTGTGGAAAGCTTTGTCTTTCGTACTGCGTATTCGAGGTGGTACCAACAAAAGAACAGAAGTAGATCAGATAAAGCTATAAAGAAGTTTCCGAAGAAGAATCGTTATCGTGAAATGACGCGGCTAGATGGTGAAATGGTTGATATCGAAGTTGAAGTGCCTTGGAGTGTTGTCCACCACAACCACTTGCAAATCTCTTACTGTCATGGCTGGGTGAGGTGCATTTGAGAACATTGGGATGTGTATCTCCAACTTTCAGCAGCTAACGCACATGGAATCAACATACGGACACGATGGAATGCTTGGAAGGATTCAAGACTGTTTGACTGTGAATGTTTTGGCTGCATGTCCTGTACAGGGCACCTCTGTATGGCGAATTGAGGCTGCTGGCCGAACAAAAACAAAGTTCCTGCAAGGCTCACTTTGAGTCATTGGATCCATGACGGCGATAATGGCTCCAAGAATGAATCGTTGATGGAAGCACGTGACGACGAACTGCTCAGTTATCTGTTGGCGCATGAAGTTGAAACTCACGTAAGGACCATCGGACTAGACTGGACCGGACTGAACTGGAAGCGACGCCACCGACGGAATAGCTTTGCAGGCGGAGAATCTGGCGAGGCGCGGAAATTGAAAGGAATCAAACAGTCATGAGGATTCATTATTTCGCTTGTTGCAATGCAATTCGCCGTTTCCTTGTGATTTTCGAGCTTGTGACGGCAAAGTCATTTGCAGCGTTGAAGTCGAAATGCGAGTAGCTTCCGCGATGCATTCCCCGGTCAAGCCACTAAATCGGCAACGGCGCAATTCAATCCAGATGGCGCTAAAAGCACCAGCACTTGGGGTCTATTTTACAGGGAGTACAGCGGGTGCGACGCTAGCTGACAGGGCCTGGGGATCAATTTCACAGTGGAGTGGAGGTGGTTATCGCCTGAATTAGCCGACCCGAGGGCCCTGATTTGCTCGGCACGGCCCTCACAGGAACCAATGGATAGCGCCGGCCGGGTGCTAAAACGCCACAAACGCCATCGTCCACTTACAGCCCTGAAATCTACATTGTATCTCTCCGATCCGCCTGTTTCTTCCGCGAGGCTTTCTTGATACTTCAATGTTCTCCCTTCGATCTCGATCTCCTTCAGTACATCTAACAGACCAAAAAGGGTCAAGGGACACGCAAGAGGACACGCAAGCCAGTAACAAGAAGGAATCGTCATGGCAGCGACTAATTTCCACAGTTTGTCGGCATCCTCTGCTTCCACATATATAACAGTGGCCAGCCGGATCGACAGAGACCATCTTCCCTCCAGTCATCAGACAACATCCTCGCCTCTACGACAGCTATCTTCTTGATACTTCTAGTACGAATATAAACTTTCAGCTTGATTTAAAGCTTCATCGCACCTTTCGATACCATCGACGCCAAACAGCCAAAGATGGGTGTTATCAGTCGAATCTATGGATGCTTCCACCCACCCACACCCCCCAAGAGCACCGATGCTATAAGATTCGGCGTCTTGGGGGCGGCCGATATTGCGTAAGGCTTGATTTTTTTTAATAAATCATTCGAATCTGGGACGGCTTAGATTAAATTTATTGAGACCACAGCCGATGTCCCAAGCGACGATGCTATT|downstream_gene_variant|MODIFIER|TRIREDRAFT_59302|gene-TRIREDRAFT_59302|transcript|XM_006964309.1|protein_coding||c.*5994delCinsACTGCCTTCTCATACCAATGGCCAGACCCCAGTATACACTAAGACACAACATGTTATTGAAGCTCTAGATCCGTCTATGATCCAGCAGTCACCGCCTACCGATACCTCGATCCCCCCTCAAGTGCTGGATACTACGAAACGCAAACAAACATCTCCACTTCAGTTGATTGGGGAACCCCAGCAAAAATCTTCCACCAAGCAAACAGCGAAACGACGAGCGCCTTCTATCTCAATCCCACCCCCATTCGAATCAGTCGACCAAAACCAGACGACTAATGCAGCAGATGGCAATATTCCAACTCCTTCTGCCCCTAGTCCAACCCCCATGGCTGTTCGTCCAAGACTCGTTATTCCGCAGTCACCAGCCTCGACACAAAATCAGCAAACTTCTGAGGATAACCTTCCAAGTGCAATATCCATAAGATCTGCAGAGTCGATACAATCAGTCAAATCCAATGAATCGGAGGTCTCAACGCAAACAATTCGTTCCAATCCAAGACCACCAGAAGACAGCACACCATATCCTCACAGTGGCCTTCCCCTGAGCGGATATCCCTCAAACTCCTTCCAGAATGAGTTTGAGCGACGTATCTATGGCGGCAATGTGACCATTAGCCACGGTGCAGATTCCTTCTCTCCGACATCTCCATTTGCTGCATCTACGACGTCGCCCCGCTGGTTTTGGCGACCACACGACAGCATAATTCGGACTCCAGTCGTCGGTGGAGAGTGGACTCCTAGCACACCGGTCGGGCGAAAAGCAGAACCTTTTCCATGGGCAGCGATCAAGAACACCACTCCCTTGACGAATATGACGAGCGAGACTGAGAACATAAACGACGGCCCAGTGCTACAGCAGACCAGATCCAAATATTCACAGTCTCCGAGATCGAACACGTCGTCCAATAGAACTGGAAAGTCAAAATCGTCCACAGAGGCGCAGAAGCAGCGCGTAAAGTCCCCCAATGGGAAGAATCCTTCAAGGCCCTCGTCGCCGAAGTCACGGAATGCCAGTCGCTCGGGGATTAGAGGCAGATCTGATTCATCACTAAGCCCGCAAAACATCCCGAGCGCAGTATCGCAGCATATCGAGCAAATCTCTCAACGAGCCGAGTCGAGGAATAGACAGAACATGGATTATCATCAAACCGGGCTAGCTATTGGCCGTCCTTTGTCTCTAAATCTGGCAAACGATGGTCAGCACAGTACTAGAGCAGATTCTGCGATGGATCATATGATACCCATTGTTGCGAGCCCTAGTCTCTTGGGGCCTGGGACTCGAGCATACATACCAACGCCCGTAGCGGTAGACTATTACCGAAGTTCTACAATTGGAGCAACTCCTCCCAATACGTATTCACAGGTGTCTGATGATGGCTCTAAGTCGGGAGGCTATGGCAACAACAGTATCGCTAGTCACCAAGTATTTACCAACAATGCCAAACAAAAGGCTACTCCGATCAACCGCGAAATCACGAAATCCGCACGCTCTGTAAGCAGAGGCCGTCAGCCTAAACGGAGAGCTGCATCTACCGACGCAGCCAAATTTGATCCACAGTCTGAAAGGGCCACCTCTGCGGACTCTGTGATAAATACGATACTGCACTCCAGAGTTGGAAAGCGACACTTCGACAAGGACTCACAACACCCGTCTGATGATGTGCTTTCTCACACTGAGTGTCAACATCAACACCCCCAGAGTGCCCCTGGGGAGTCAGAATTTGAGAGAGTCGAGGTTATTAGTTGTCCTAGTTGTCCGGTTCATGGTCGCCAATCTGCTTCTACTAATGGCTCCTCCAAACGGCTATCTGATCCATCCGGCCAAAGAAGACACTCTATCCGAGATGTGACGTCGGATTTCCAAACTAACCGGATTTATGATATCACCGAGGGGCAGGGAGGAACGAAGAAAACGGGACTGAATCACGTTTTGACTCAACGGGCTGCTACCACAGACGTATTGATCGGAGCCAATGATCATTTCTCACACCCTGCTGCAAATGGGCAGATGGGTAGAAGTGATGCCCCATTTGTCAAACCCACCGTCAACACTTTGTCTCCTAAGTCTGAGCCAAGATCTACAAAGTCGAAATTTAATCCTACTACACCAAGGGCAATGATGTTCCTTCCTGCGGATACCTACATCGACAAATTACCCAACACTGAGTTAGGGGATGACGAACAATTACCAACCTGGTTTACTATTGAAAAGAGCGCGGGAAAAGCCGAAGCTGGCTTCAAATCTTGACTCGGCATATTGGCCATCTTTACAAGCGTGCACCTAGTGAGGGGTTTCATATTATTTAGACATAATCCACAGTTTTATAACTACATAACATCTTCTCAGATACCCAATGTATATCTAAATTACTTGATATTCCTCCCTGTCCCCAATACTTCTCACCTTCCCATGAATGACAGTGCCACTGAGCTTCGAGGCAACAATACTTGGTATACATACATTACTGCACCCATCTGTATAAGCTGAGGTTTAACATACATGGGTTTATAGACATCCCTGGTGAATTCCGTGCTTTGACCTAAGAAGAATTTGACATAAAGCCAGAGTAGATATTCCATCATCTCAGAATAGAGGTAGAGCCGATAAATAGAGATCCACATCAATACCACATCACTGGAGATGAAAGCTTCGAAATTCCAATGATCTGAGCCTGCCAATATTACTGTACAAAGAATGTCCGGAAAGTTAATCCCAACACTTGCAATTCCAGCAAACACGAAGTGCGAGAAGAAATATATCAATGTTGTTCCGGGGGTTCCTTCTTGTAGATCCATCGTTACTAAAGGGATGGAATTCAGTTGATCGATAGTGTCTGGATATAGATAATAGACAAGATATGTCGGAATCTAGCAAATATGATTCGGTATTCGCGATATAGTGAGGTGAGAATGATTTCAATTGGTAAAAGGATGTGTCTGAGGAGTAGGGGAAAAACACCAATGCTGGGGGACGACTGTTGTTTATATAGGTAGGTACACGCGCGCAGTGACTGCGGCTTAATCCGACAGAGTTTGGGAAGAACCTAGATTCGCGCCGCAGGAAATTTCCGAACTACGCCGTCAAGATTAAATGGAAGCCCCTATCTCACCATGAATACTCGTGTACTTTACCTTTGTTGCTCCAGACGACTGTTGCTGCGGCGCCAGAAACTGAATCTTGTTGATGAGATAGACTTTATTGGACATCGTGTCACGTTCAAAAATAGCAGTAAAGTGACAATAGAGACGGGAACTAGATTCAGTATGTGTTATTTGTTCTCTATTTATATTCTCGCTTGCATATGGGATGATGTTGAAGCAGACTACCGCTCAACATCGCTGGAATTTAAAACGCGAGGCTACAATGCAGATGATATGAACATGGACACTACCAAGTCTCATCATTCGATGCATCACAATATCATGGATACTCAGTACAATAGACGACCATAGACATATCATCTTGAAAGAAAGCCATGCGTTGATGTATCACAGAGCTAACATGCATTGTGCACAAGGTGGTTACGAAAGCAGACTTTTTTTGTATTTTCACTACCTAGGTAGATATCTGGGCATAACCAACCCATTGAACAATTGATATTTCCATAACCAAGCAATTGAACAGACAATCTTGCCATAACCAATCCAGTGAACAAACAATCCAACCATAGCCAATCCATTGAACAATTAAAACAAACAATCTTTTTTCTTTCTTTTTCTCCTTTTCCTTCTGTTTTCCTTGTTTTTCTTTTCTCGGTGAACTGCATACCATAACCAGCATGACACGTTGAGAAGAATGTCCTCCAATGCGAAATGATAACATGAACGATTATCCATAATTGCTCCATATGTGCATAGAGACGCTTCGCCCTAGACTTATATCCGGGGAAGTCTCTGCAGAATGAAATTAAGGCGGTAGAAAACACAAAACTCCAGCGTCTTAATCTGGTCGTTGCTTGCATTCGGTCCTGCCACAAATGGGTAGACGCTCAACATTGGGTAGTCTCGCGCGGCTTCTTGTTGTTGTTGCCGCAGCATCTGAAGCTGGTCATCGGTAATGGCTTGAACTTGCTGTAGGTCTGGCAGCACGGGGTATGGGTAGAGGTCTCGCAAGAGGCTGTGAACATAACGGGATTGGGCGAGAATCCTCTCATGGCATTTCTCTGTAAGATAGCGTATCGCATCGGAGGTTTGTGCTCCTTGGCCCTGGTTCTGGTTATCGTTTTGTGCTCCTTGACCCTGGGTCTGATGGGCGTTTTGTGCTCCTTGGCCCTGGGTCTGATTGATGGTGCTTAGGACGACAAAGTGTCCATTACTGGTGAAACTGAATGGCAGAAGATTTTTATCGTGCTCCATGAAGGCCAAAAGTGCATTGAAAGTGTTGAGCGAGAGTGTGTGGCACTCAATCACGGCTTGACGAAGTTCTTCAGCAACGGCATCGGGCCCTTTTCCGAAAATCCACTCATGCGGTAGACCTTGAAGGATCCTCTTCAGGCCACTCGAGGCAGACATTGCCCTCCAGTACAGCCAACTAAAGCTCCGGTTGTAGCTGTTCAAAAATCCGTTCAAGTTGAAGTTGGCGTTGGCGTTGGCGCTGGATACTGGGGGAGTGTCCCTCAAGATTGGGGCCCAGGGATTCTTTGCATCTTCTTTCACCCAGTGATTGACCCACCGATGCACTTGGTTATCGACTTGGAACGTCGCCAACTCCTGTTCCCTACTAGAACCTTGGGCCACCCGCATATTCACGCCGCCAACACACTCGCAGGTCCTCGCGTGAACCTCTTTGAAATTGTCTGTGATTATGGAGAATTTTTCAAGCATGACGTCAAGATCGGGTAGTCGTTGGGGGAAAGGCTTGCCCTAGATTGCTGCTGCTGCTGGGTAGGTTGAGCCATAGCAGGCAGTGCACTCTGCTGGGTAGGTTGAGCCATAGCAGGCAGTGCACTCTGCTGGGTAGGTTGAGCCATAGCAGGCAGTGCACTCTGCTGAAGTTGAGCGGGAGATACACTTTGTTGAGGTTCCAAAAGCTGAGTTAAATCCTCCTGAAATGGAGCGGGAGATGCACTTTGTTGAGATCCCAGCAGCTGATTTATACTCTCCTCAAGTTGAGCGGGAGATACAGTGTGTCGAGTTTCCAGTAGCTCAATTAAATCCTTGAGTAGCTTGATTTTCTTATCCAAACTCGATTGCGGCTGCTGTTGCTGGACCATTGGGTTGCGGCTGCTGTTGCTGGATATTGGGTTGAAGCAGCTGCTGGGGCTGCTCATCGAGTTGCTGCTGGGCCGGGAAAGCAAAGTCCAGGTCTGCGTCTTCCGGGAGTTCCCCAAGATCTTCAAGCAGGGCGCGCTCGAATTCGTCAGGGTGCGGGAGCTTGAAGTCTTTATCGTCCACGATAGGCTCGTCGTCGCCGTTGTAGTCTACCAGCCACTGGAATGTGTCAGGGTGCGGGAGGTCGGAAATGTTGTTAGGGCGCGGAAGGTCGAGGTTGTTGGAGTGCGGAAGGTGGAAGTGGTTAGACTCCGGGAGTTGGAAGTTGTTAGACTCCGGGATATAATCAAAGTTATTAGGGTGGGCGATATGCTCAAAGTTGTGGGCTTGATGACCAGCTCCGTTTTCCATGGAGGCGTTCTCCGTCAACATGGCAGAATGGTGTGCATCCAGGGCCTGGCCAGCATGAGATACCCTCATGGAAGCAGCATCGAAAACGTGATTGGTTGGTTCAGGTGCATCTGCGGCATTTGACACTTGTGCTGTTGTTCCAGCTTGTGTGTTATTACCAGTCCAGGCTGCTCCTGCTCCAGGCACACCGGGAGGGAGATTCCCAAACAAGTTGGCAGCGCCAGAGGCATCACTGGGTTGGTTGTCAGGGTACATCTTTGCAGTGATACTGATATCGAGCGGAGGATTGTCTTGGAGAGTATTTGTGGTGGGAGATTTCTTTTTGGATATTGGAGGGCTTCTTACCTCCTTATATGCGTCTTTTGAACTCGAATTTTGCATCAGTTCAAACTATAAGGCTCAAGAAAAAGCCTAGGCTATGAGTCAATGGGCTGGGCTGGCCTTATAGTTTCAAGGCCTTTGATGCTCTAGGTACGTATTAAGAAGCCGGTTCTTCTGGTGACAATATCTGCTATCTCTTGTCTCGTTCTGCGCCTCGCAAGAGATAACAGATCTGAAGGCAACGGCAGCATCCCTGGTGGCGTGAAGCGCGTATACGTAATGGGCTTGACGAGAGGCTACGGCCATAGGGACGAGGAAGAAGAGTGAGGCCATGTTGCTACCAAGTCTCACCGCTAGCTCCATACATGTACGAGTACACGCCTCTTCCATTCGTGGCGCTTTCTTATGCCTTTGCCCCAGTCCGGATTCTTCCTTGGATGAGTCGGTTTGTGGAAAGCTTTGTCTTTCGTACTGCGTATTCGAGGTGGTACCAACAAAAGAACAGAAGTAGATCAGATAAAGCTATAAAGAAGTTTCCGAAGAAGAATCGTTATCGTGAAATGACGCGGCTAGATGGTGAAATGGTTGATATCGAAGTTGAAGTGCCTTGGAGTGTTGTCCACCACAACCACTTGCAAATCTCTTACTGTCATGGCTGGGTGAGGTGCATTTGAGAACATTGGGATGTGTATCTCCAACTTTCAGCAGCTAACGCACATGGAATCAACATACGGACACGATGGAATGCTTGGAAGGATTCAAGACTGTTTGACTGTGAATGTTTTGGCTGCATGTCCTGTACAGGGCACCTCTGTATGGCGAATTGAGGCTGCTGGCCGAACAAAAACAAAGTTCCTGCAAGGCTCACTTTGAGTCATTGGATCCATGACGGCGATAATGGCTCCAAGAATGAATCGTTGATGGAAGCACGTGACGACGAACTGCTCAGTTATCTGTTGGCGCATGAAGTTGAAACTCACGTAAGGACCATCGGACTAGACTGGACCGGACTGAACTGGAAGCGACGCCACCGACGGAATAGCTTTGCAGGCGGAGAATCTGGCGAGGCGCGGAAATTGAAAGGAATCAAACAGTCATGAGGATTCATTATTTCGCTTGTTGCAATGCAATTCGCCGTTTCCTTGTGATTTTCGAGCTTGTGACGGCAAAGTCATTTGCAGCGTTGAAGTCGAAATGCGAGTAGCTTCCGCGATGCATTCCCCGGTCAAGCCACTAAATCGGCAACGGCGCAATTCAATCCAGATGGCGCTAAAAGCACCAGCACTTGGGGTCTATTTTACAGGGAGTACAGCGGGTGCGACGCTAGCTGACAGGGCCTGGGGATCAATTTCACAGTGGAGTGGAGGTGGTTATCGCCTGAATTAGCCGACCCGAGGGCCCTGATTTGCTCGGCACGGCCCTCACAGGAACCAATGGATAGCGCCGGCCGGGTGCTAAAACGCCACAAACGCCATCGTCCACTTACAGCCCTGAAATCTACATTGTATCTCTCCGATCCGCCTGTTTCTTCCGCGAGGCTTTCTTGATACTTCAATGTTCTCCCTTCGATCTCGATCTCCTTCAGTACATCTAACAGACCAAAAAGGGTCAAGGGACACGCAAGAGGACACGCAAGCCAGTAACAAGAAGGAATCGTCATGGCAGCGACTAATTTCCACAGTTTGTCGGCATCCTCTGCTTCCACATATATAACAGTGGCCAGCCGGATCGACAGAGACCATCTTCCCTCCAGTCATCAGACAACATCCTCGCCTCTACGACAGCTATCTTCTTGATACTTCTAGTACGAATATAAACTTTCAGCTTGATTTAAAGCTTCATCGCACCTTTCGATACCATCGACGCCAAACAGCCAAAGATGGGTGTTATCAGTCGAATCTATGGATGCTTCCACCCACCCACACCCCCCAAGAGCACCGATGCTATAAGATTCGGCGTCTTGGGGGCGGCCGATATTGCGTAAGGCTTGATTTTTTTTAATAAATCATTCGAATCTGGGACGGCTTAGATTAAATTTATTGAGACCACAGCCGATGTCCCAAGCGACGATGCTATT|||||3098|WARNING_TRANSCRIPT_NO_START_CODON,ACTGCCTTCTCATACCAATGGCCAGACCCCAGTATACACTAAGACACAACATGTTATTGAAGCTCTAGATCCGTCTATGATCCAGCAGTCACCGCCTACCGATACCTCGATCCCCCCTCAAGTGCTGGATACTACGAAACGCAAACAAACATCTCCACTTCAGTTGATTGGGGAACCCCAGCAAAAATCTTCCACCAAGCAAACAGCGAAACGACGAGCGCCTTCTATCTCAATCCCACCCCCATTCGAATCAGTCGACCAAAACCAGACGACTAATGCAGCAGATGGCAATATTCCAACTCCTTCTGCCCCTAGTCCAACCCCCATGGCTGTTCGTCCAAGACTCGTTATTCCGCAGTCACCAGCCTCGACACAAAATCAGCAAACTTCTGAGGATAACCTTCCAAGTGCAATATCCATAAGATCTGCAGAGTCGATACAATCAGTCAAATCCAATGAATCGGAGGTCTCAACGCAAACAATTCGTTCCAATCCAAGACCACCAGAAGACAGCACACCATATCCTCACAGTGGCCTTCCCCTGAGCGGATATCCCTCAAACTCCTTCCAGAATGAGTTTGAGCGACGTATCTATGGCGGCAATGTGACCATTAGCCACGGTGCAGATTCCTTCTCTCCGACATCTCCATTTGCTGCATCTACGACGTCGCCCCGCTGGTTTTGGCGACCACACGACAGCATAATTCGGACTCCAGTCGTCGGTGGAGAGTGGACTCCTAGCACACCGGTCGGGCGAAAAGCAGAACCTTTTCCATGGGCAGCGATCAAGAACACCACTCCCTTGACGAATATGACGAGCGAGACTGAGAACATAAACGACGGCCCAGTGCTACAGCAGACCAGATCCAAATATTCACAGTCTCCGAGATCGAACACGTCGTCCAATAGAACTGGAAAGTCAAAATCGTCCACAGAGGCGCAGAAGCAGCGCGTAAAGTCCCCCAATGGGAAGAATCCTTCAAGGCCCTCGTCGCCGAAGTCACGGAATGCCAGTCGCTCGGGGATTAGAGGCAGATCTGATTCATCACTAAGCCCGCAAAACATCCCGAGCGCAGTATCGCAGCATATCGAGCAAATCTCTCAACGAGCCGAGTCGAGGAATAGACAGAACATGGATTATCATCAAACCGGGCTAGCTATTGGCCGTCCTTTGTCTCTAAATCTGGCAAACGATGGTCAGCACAGTACTAGAGCAGATTCTGCGATGGATCATATGATACCCATTGTTGCGAGCCCTAGTCTCTTGGGGCCTGGGACTCGAGCATACATACCAACGCCCGTAGCGGTAGACTATTACCGAAGTTCTACAATTGGAGCAACTCCTCCCAATACGTATTCACAGGTGTCTGATGATGGCTCTAAGTCGGGAGGCTATGGCAACAACAGTATCGCTAGTCACCAAGTATTTACCAACAATGCCAAACAAAAGGCTACTCCGATCAACCGCGAAATCACGAAATCCGCACGCTCTGTAAGCAGAGGCCGTCAGCCTAAACGGAGAGCTGCATCTACCGACGCAGCCAAATTTGATCCACAGTCTGAAAGGGCCACCTCTGCGGACTCTGTGATAAATACGATACTGCACTCCAGAGTTGGAAAGCGACACTTCGACAAGGACTCACAACACCCGTCTGATGATGTGCTTTCTCACACTGAGTGTCAACATCAACACCCCCAGAGTGCCCCTGGGGAGTCAGAATTTGAGAGAGTCGAGGTTATTAGTTGTCCTAGTTGTCCGGTTCATGGTCGCCAATCTGCTTCTACTAATGGCTCCTCCAAACGGCTATCTGATCCATCCGGCCAAAGAAGACACTCTATCCGAGATGTGACGTCGGATTTCCAAACTAACCGGATTTATGATATCACCGAGGGGCAGGGAGGAACGAAGAAAACGGGACTGAATCACGTTTTGACTCAACGGGCTGCTACCACAGACGTATTGATCGGAGCCAATGATCATTTCTCACACCCTGCTGCAAATGGGCAGATGGGTAGAAGTGATGCCCCATTTGTCAAACCCACCGTCAACACTTTGTCTCCTAAGTCTGAGCCAAGATCTACAAAGTCGAAATTTAATCCTACTACACCAAGGGCAATGATGTTCCTTCCTGCGGATACCTACATCGACAAATTACCCAACACTGAGTTAGGGGATGACGAACAATTACCAACCTGGTTTACTATTGAAAAGAGCGCGGGAAAAGCCGAAGCTGGCTTCAAATCTTGACTCGGCATATTGGCCATCTTTACAAGCGTGCACCTAGTGAGGGGTTTCATATTATTTAGACATAATCCACAGTTTTATAACTACATAACATCTTCTCAGATACCCAATGTATATCTAAATTACTTGATATTCCTCCCTGTCCCCAATACTTCTCACCTTCCCATGAATGACAGTGCCACTGAGCTTCGAGGCAACAATACTTGGTATACATACATTACTGCACCCATCTGTATAAGCTGAGGTTTAACATACATGGGTTTATAGACATCCCTGGTGAATTCCGTGCTTTGACCTAAGAAGAATTTGACATAAAGCCAGAGTAGATATTCCATCATCTCAGAATAGAGGTAGAGCCGATAAATAGAGATCCACATCAATACCACATCACTGGAGATGAAAGCTTCGAAATTCCAATGATCTGAGCCTGCCAATATTACTGTACAAAGAATGTCCGGAAAGTTAATCCCAACACTTGCAATTCCAGCAAACACGAAGTGCGAGAAGAAATATATCAATGTTGTTCCGGGGGTTCCTTCTTGTAGATCCATCGTTACTAAAGGGATGGAATTCAGTTGATCGATAGTGTCTGGATATAGATAATAGACAAGATATGTCGGAATCTAGCAAATATGATTCGGTATTCGCGATATAGTGAGGTGAGAATGATTTCAATTGGTAAAAGGATGTGTCTGAGGAGTAGGGGAAAAACACCAATGCTGGGGGACGACTGTTGTTTATATAGGTAGGTACACGCGCGCAGTGACTGCGGCTTAATCCGACAGAGTTTGGGAAGAACCTAGATTCGCGCCGCAGGAAATTTCCGAACTACGCCGTCAAGATTAAATGGAAGCCCCTATCTCACCATGAATACTCGTGTACTTTACCTTTGTTGCTCCAGACGACTGTTGCTGCGGCGCCAGAAACTGAATCTTGTTGATGAGATAGACTTTATTGGACATCGTGTCACGTTCAAAAATAGCAGTAAAGTGACAATAGAGACGGGAACTAGATTCAGTATGTGTTATTTGTTCTCTATTTATATTCTCGCTTGCATATGGGATGATGTTGAAGCAGACTACCGCTCAACATCGCTGGAATTTAAAACGCGAGGCTACAATGCAGATGATATGAACATGGACACTACCAAGTCTCATCATTCGATGCATCACAATATCATGGATACTCAGTACAATAGACGACCATAGACATATCATCTTGAAAGAAAGCCATGCGTTGATGTATCACAGAGCTAACATGCATTGTGCACAAGGTGGTTACGAAAGCAGACTTTTTTTGTATTTTCACTACCTAGGTAGATATCTGGGCATAACCAACCCATTGAACAATTGATATTTCCATAACCAAGCAATTGAACAGACAATCTTGCCATAACCAATCCAGTGAACAAACAATCCAACCATAGCCAATCCATTGAACAATTAAAACAAACAATCTTTTTTCTTTCTTTTTCTCCTTTTCCTTCTGTTTTCCTTGTTTTTCTTTTCTCGGTGAACTGCATACCATAACCAGCATGACACGTTGAGAAGAATGTCCTCCAATGCGAAATGATAACATGAACGATTATCCATAATTGCTCCATATGTGCATAGAGACGCTTCGCCCTAGACTTATATCCGGGGAAGTCTCTGCAGAATGAAATTAAGGCGGTAGAAAACACAAAACTCCAGCGTCTTAATCTGGTCGTTGCTTGCATTCGGTCCTGCCACAAATGGGTAGACGCTCAACATTGGGTAGTCTCGCGCGGCTTCTTGTTGTTGTTGCCGCAGCATCTGAAGCTGGTCATCGGTAATGGCTTGAACTTGCTGTAGGTCTGGCAGCACGGGGTATGGGTAGAGGTCTCGCAAGAGGCTGTGAACATAACGGGATTGGGCGAGAATCCTCTCATGGCATTTCTCTGTAAGATAGCGTATCGCATCGGAGGTTTGTGCTCCTTGGCCCTGGTTCTGGTTATCGTTTTGTGCTCCTTGACCCTGGGTCTGATGGGCGTTTTGTGCTCCTTGGCCCTGGGTCTGATTGATGGTGCTTAGGACGACAAAGTGTCCATTACTGGTGAAACTGAATGGCAGAAGATTTTTATCGTGCTCCATGAAGGCCAAAAGTGCATTGAAAGTGTTGAGCGAGAGTGTGTGGCACTCAATCACGGCTTGACGAAGTTCTTCAGCAACGGCATCGGGCCCTTTTCCGAAAATCCACTCATGCGGTAGACCTTGAAGGATCCTCTTCAGGCCACTCGAGGCAGACATTGCCCTCCAGTACAGCCAACTAAAGCTCCGGTTGTAGCTGTTCAAAAATCCGTTCAAGTTGAAGTTGGCGTTGGCGTTGGCGCTGGATACTGGGGGAGTGTCCCTCAAGATTGGGGCCCAGGGATTCTTTGCATCTTCTTTCACCCAGTGATTGACCCACCGATGCACTTGGTTATCGACTTGGAACGTCGCCAACTCCTGTTCCCTACTAGAACCTTGGGCCACCCGCATATTCACGCCGCCAACACACTCGCAGGTCCTCGCGTGAACCTCTTTGAAATTGTCTGTGATTATGGAGAATTTTTCAAGCATGACGTCAAGATCGGGTAGTCGTTGGGGGAAAGGCTTGCCCTAGATTGCTGCTGCTGCTGGGTAGGTTGAGCCATAGCAGGCAGTGCACTCTGCTGGGTAGGTTGAGCCATAGCAGGCAGTGCACTCTGCTGGGTAGGTTGAGCCATAGCAGGCAGTGCACTCTGCTGAAGTTGAGCGGGAGATACACTTTGTTGAGGTTCCAAAAGCTGAGTTAAATCCTCCTGAAATGGAGCGGGAGATGCACTTTGTTGAGATCCCAGCAGCTGATTTATACTCTCCTCAAGTTGAGCGGGAGATACAGTGTGTCGAGTTTCCAGTAGCTCAATTAAATCCTTGAGTAGCTTGATTTTCTTATCCAAACTCGATTGCGGCTGCTGTTGCTGGACCATTGGGTTGCGGCTGCTGTTGCTGGATATTGGGTTGAAGCAGCTGCTGGGGCTGCTCATCGAGTTGCTGCTGGGCCGGGAAAGCAAAGTCCAGGTCTGCGTCTTCCGGGAGTTCCCCAAGATCTTCAAGCAGGGCGCGCTCGAATTCGTCAGGGTGCGGGAGCTTGAAGTCTTTATCGTCCACGATAGGCTCGTCGTCGCCGTTGTAGTCTACCAGCCACTGGAATGTGTCAGGGTGCGGGAGGTCGGAAATGTTGTTAGGGCGCGGAAGGTCGAGGTTGTTGGAGTGCGGAAGGTGGAAGTGGTTAGACTCCGGGAGTTGGAAGTTGTTAGACTCCGGGATATAATCAAAGTTATTAGGGTGGGCGATATGCTCAAAGTTGTGGGCTTGATGACCAGCTCCGTTTTCCATGGAGGCGTTCTCCGTCAACATGGCAGAATGGTGTGCATCCAGGGCCTGGCCAGCATGAGATACCCTCATGGAAGCAGCATCGAAAACGTGATTGGTTGGTTCAGGTGCATCTGCGGCATTTGACACTTGTGCTGTTGTTCCAGCTTGTGTGTTATTACCAGTCCAGGCTGCTCCTGCTCCAGGCACACCGGGAGGGAGATTCCCAAACAAGTTGGCAGCGCCAGAGGCATCACTGGGTTGGTTGTCAGGGTACATCTTTGCAGTGATACTGATATCGAGCGGAGGATTGTCTTGGAGAGTATTTGTGGTGGGAGATTTCTTTTTGGATATTGGAGGGCTTCTTACCTCCTTATATGCGTCTTTTGAACTCGAATTTTGCATCAGTTCAAACTATAAGGCTCAAGAAAAAGCCTAGGCTATGAGTCAATGGGCTGGGCTGGCCTTATAGTTTCAAGGCCTTTGATGCTCTAGGTACGTATTAAGAAGCCGGTTCTTCTGGTGACAATATCTGCTATCTCTTGTCTCGTTCTGCGCCTCGCAAGAGATAACAGATCTGAAGGCAACGGCAGCATCCCTGGTGGCGTGAAGCGCGTATACGTAATGGGCTTGACGAGAGGCTACGGCCATAGGGACGAGGAAGAAGAGTGAGGCCATGTTGCTACCAAGTCTCACCGCTAGCTCCATACATGTACGAGTACACGCCTCTTCCATTCGTGGCGCTTTCTTATGCCTTTGCCCCAGTCCGGATTCTTCCTTGGATGAGTCGGTTTGTGGAAAGCTTTGTCTTTCGTACTGCGTATTCGAGGTGGTACCAACAAAAGAACAGAAGTAGATCAGATAAAGCTATAAAGAAGTTTCCGAAGAAGAATCGTTATCGTGAAATGACGCGGCTAGATGGTGAAATGGTTGATATCGAAGTTGAAGTGCCTTGGAGTGTTGTCCACCACAACCACTTGCAAATCTCTTACTGTCATGGCTGGGTGAGGTGCATTTGAGAACATTGGGATGTGTATCTCCAACTTTCAGCAGCTAACGCACATGGAATCAACATACGGACACGATGGAATGCTTGGAAGGATTCAAGACTGTTTGACTGTGAATGTTTTGGCTGCATGTCCTGTACAGGGCACCTCTGTATGGCGAATTGAGGCTGCTGGCCGAACAAAAACAAAGTTCCTGCAAGGCTCACTTTGAGTCATTGGATCCATGACGGCGATAATGGCTCCAAGAATGAATCGTTGATGGAAGCACGTGACGACGAACTGCTCAGTTATCTGTTGGCGCATGAAGTTGAAACTCACGTAAGGACCATCGGACTAGACTGGACCGGACTGAACTGGAAGCGACGCCACCGACGGAATAGCTTTGCAGGCGGAGAATCTGGCGAGGCGCGGAAATTGAAAGGAATCAAACAGTCATGAGGATTCATTATTTCGCTTGTTGCAATGCAATTCGCCGTTTCCTTGTGATTTTCGAGCTTGTGACGGCAAAGTCATTTGCAGCGTTGAAGTCGAAATGCGAGTAGCTTCCGCGATGCATTCCCCGGTCAAGCCACTAAATCGGCAACGGCGCAATTCAATCCAGATGGCGCTAAAAGCACCAGCACTTGGGGTCTATTTTACAGGGAGTACAGCGGGTGCGACGCTAGCTGACAGGGCCTGGGGATCAATTTCACAGTGGAGTGGAGGTGGTTATCGCCTGAATTAGCCGACCCGAGGGCCCTGATTTGCTCGGCACGGCCCTCACAGGAACCAATGGATAGCGCCGGCCGGGTGCTAAAACGCCACAAACGCCATCGTCCACTTACAGCCCTGAAATCTACATTGTATCTCTCCGATCCGCCTGTTTCTTCCGCGAGGCTTTCTTGATACTTCAATGTTCTCCCTTCGATCTCGATCTCCTTCAGTACATCTAACAGACCAAAAAGGGTCAAGGGACACGCAAGAGGACACGCAAGCCAGTAACAAGAAGGAATCGTCATGGCAGCGACTAATTTCCACAGTTTGTCGGCATCCTCTGCTTCCACATATATAACAGTGGCCAGCCGGATCGACAGAGACCATCTTCCCTCCAGTCATCAGACAACATCCTCGCCTCTACGACAGCTATCTTCTTGATACTTCTAGTACGAATATAAACTTTCAGCTTGATTTAAAGCTTCATCGCACCTTTCGATACCATCGACGCCAAACAGCCAAAGATGGGTGTTATCAGTCGAATCTATGGATGCTTCCACCCACCCACACCCCCCAAGAGCACCGATGCTATAAGATTCGGCGTCTTGGGGGCGGCCGATATTGCGTAAGGCTTGATTTTTTTTAATAAATCATTCGAATCTGGGACGGCTTAGATTAAATTTATTGAGACCACAGCCGATGTCCCAAGCGACGATGCTATT|downstream_gene_variant|MODIFIER|TRIREDRAFT_59302|gene-TRIREDRAFT_59302|transcript|XM_006964309.1|protein_coding||c.*5994delGinsACTGCCTTCTCATACCAATGGCCAGACCCCAGTATACACTAAGACACAACATGTTATTGAAGCTCTAGATCCGTCTATGATCCAGCAGTCACCGCCTACCGATACCTCGATCCCCCCTCAAGTGCTGGATACTACGAAACGCAAACAAACATCTCCACTTCAGTTGATTGGGGAACCCCAGCAAAAATCTTCCACCAAGCAAACAGCGAAACGACGAGCGCCTTCTATCTCAATCCCACCCCCATTCGAATCAGTCGACCAAAACCAGACGACTAATGCAGCAGATGGCAATATTCCAACTCCTTCTGCCCCTAGTCCAACCCCCATGGCTGTTCGTCCAAGACTCGTTATTCCGCAGTCACCAGCCTCGACACAAAATCAGCAAACTTCTGAGGATAACCTTCCAAGTGCAATATCCATAAGATCTGCAGAGTCGATACAATCAGTCAAATCCAATGAATCGGAGGTCTCAACGCAAACAATTCGTTCCAATCCAAGACCACCAGAAGACAGCACACCATATCCTCACAGTGGCCTTCCCCTGAGCGGATATCCCTCAAACTCCTTCCAGAATGAGTTTGAGCGACGTATCTATGGCGGCAATGTGACCATTAGCCACGGTGCAGATTCCTTCTCTCCGACATCTCCATTTGCTGCATCTACGACGTCGCCCCGCTGGTTTTGGCGACCACACGACAGCATAATTCGGACTCCAGTCGTCGGTGGAGAGTGGACTCCTAGCACACCGGTCGGGCGAAAAGCAGAACCTTTTCCATGGGCAGCGATCAAGAACACCACTCCCTTGACGAATATGACGAGCGAGACTGAGAACATAAACGACGGCCCAGTGCTACAGCAGACCAGATCCAAATATTCACAGTCTCCGAGATCGAACACGTCGTCCAATAGAACTGGAAAGTCAAAATCGTCCACAGAGGCGCAGAAGCAGCGCGTAAAGTCCCCCAATGGGAAGAATCCTTCAAGGCCCTCGTCGCCGAAGTCACGGAATGCCAGTCGCTCGGGGATTAGAGGCAGATCTGATTCATCACTAAGCCCGCAAAACATCCCGAGCGCAGTATCGCAGCATATCGAGCAAATCTCTCAACGAGCCGAGTCGAGGAATAGACAGAACATGGATTATCATCAAACCGGGCTAGCTATTGGCCGTCCTTTGTCTCTAAATCTGGCAAACGATGGTCAGCACAGTACTAGAGCAGATTCTGCGATGGATCATATGATACCCATTGTTGCGAGCCCTAGTCTCTTGGGGCCTGGGACTCGAGCATACATACCAACGCCCGTAGCGGTAGACTATTACCGAAGTTCTACAATTGGAGCAACTCCTCCCAATACGTATTCACAGGTGTCTGATGATGGCTCTAAGTCGGGAGGCTATGGCAACAACAGTATCGCTAGTCACCAAGTATTTACCAACAATGCCAAACAAAAGGCTACTCCGATCAACCGCGAAATCACGAAATCCGCACGCTCTGTAAGCAGAGGCCGTCAGCCTAAACGGAGAGCTGCATCTACCGACGCAGCCAAATTTGATCCACAGTCTGAAAGGGCCACCTCTGCGGACTCTGTGATAAATACGATACTGCACTCCAGAGTTGGAAAGCGACACTTCGACAAGGACTCACAACACCCGTCTGATGATGTGCTTTCTCACACTGAGTGTCAACATCAACACCCCCAGAGTGCCCCTGGGGAGTCAGAATTTGAGAGAGTCGAGGTTATTAGTTGTCCTAGTTGTCCGGTTCATGGTCGCCAATCTGCTTCTACTAATGGCTCCTCCAAACGGCTATCTGATCCATCCGGCCAAAGAAGACACTCTATCCGAGATGTGACGTCGGATTTCCAAACTAACCGGATTTATGATATCACCGAGGGGCAGGGAGGAACGAAGAAAACGGGACTGAATCACGTTTTGACTCAACGGGCTGCTACCACAGACGTATTGATCGGAGCCAATGATCATTTCTCACACCCTGCTGCAAATGGGCAGATGGGTAGAAGTGATGCCCCATTTGTCAAACCCACCGTCAACACTTTGTCTCCTAAGTCTGAGCCAAGATCTACAAAGTCGAAATTTAATCCTACTACACCAAGGGCAATGATGTTCCTTCCTGCGGATACCTACATCGACAAATTACCCAACACTGAGTTAGGGGATGACGAACAATTACCAACCTGGTTTACTATTGAAAAGAGCGCGGGAAAAGCCGAAGCTGGCTTCAAATCTTGACTCGGCATATTGGCCATCTTTACAAGCGTGCACCTAGTGAGGGGTTTCATATTATTTAGACATAATCCACAGTTTTATAACTACATAACATCTTCTCAGATACCCAATGTATATCTAAATTACTTGATATTCCTCCCTGTCCCCAATACTTCTCACCTTCCCATGAATGACAGTGCCACTGAGCTTCGAGGCAACAATACTTGGTATACATACATTACTGCACCCATCTGTATAAGCTGAGGTTTAACATACATGGGTTTATAGACATCCCTGGTGAATTCCGTGCTTTGACCTAAGAAGAATTTGACATAAAGCCAGAGTAGATATTCCATCATCTCAGAATAGAGGTAGAGCCGATAAATAGAGATCCACATCAATACCACATCACTGGAGATGAAAGCTTCGAAATTCCAATGATCTGAGCCTGCCAATATTACTGTACAAAGAATGTCCGGAAAGTTAATCCCAACACTTGCAATTCCAGCAAACACGAAGTGCGAGAAGAAATATATCAATGTTGTTCCGGGGGTTCCTTCTTGTAGATCCATCGTTACTAAAGGGATGGAATTCAGTTGATCGATAGTGTCTGGATATAGATAATAGACAAGATATGTCGGAATCTAGCAAATATGATTCGGTATTCGCGATATAGTGAGGTGAGAATGATTTCAATTGGTAAAAGGATGTGTCTGAGGAGTAGGGGAAAAACACCAATGCTGGGGGACGACTGTTGTTTATATAGGTAGGTACACGCGCGCAGTGACTGCGGCTTAATCCGACAGAGTTTGGGAAGAACCTAGATTCGCGCCGCAGGAAATTTCCGAACTACGCCGTCAAGATTAAATGGAAGCCCCTATCTCACCATGAATACTCGTGTACTTTACCTTTGTTGCTCCAGACGACTGTTGCTGCGGCGCCAGAAACTGAATCTTGTTGATGAGATAGACTTTATTGGACATCGTGTCACGTTCAAAAATAGCAGTAAAGTGACAATAGAGACGGGAACTAGATTCAG
ATGTGTTATTTGTTCTCTATTTATATTCTCGCTTGCATATGGGATGATGTTGAAGCAGACTACCGCTCAACATCGCTGGAATTTAAAACGCGAGGCTACAATGCAGATGATATGAACATGGACACTACCAAGTCTCATCATTCGATGCATCACAATATCATGGATACTCAGTACAATAGACGACCATAGACATATCATCTTGAAAGAAAGCCATGCGTTGATGTATCACAGAGCTAACATGCATTGTGCACAAGGTGGTTACGAAAGCAGACTTTTTTTGTATTTTCACTACCTAGGTAGATATCTGGGCATAACCAACCCATTGAACAATTGATATTTCCATAACCAAGCAATTGAACAGACAATCTTGCCATAACCAATCCAGTGAACAAACAATCCAACCATAGCCAATCCATTGAACAATTAAAACAAACAATCTTTTTTCTTTCTTTTTCTCCTTTTCCTTCTGTTTTCCTTGTTTTTCTTTTCTCGGTGAACTGCATACCATAACCAGCATGACACGTTGAGAAGAATGTCCTCCAATGCGAAATGATAACATGAACGATTATCCATAATTGCTCCATATGTGCATAGAGACGCTTCGCCCTAGACTTATATCCGGGGAAGTCTCTGCAGAATGAAATTAAGGCGGTAGAAAACACAAAACTCCAGCGTCTTAATCTGGTCGTTGCTTGCATTCGGTCCTGCCACAAATGGGTAGACGCTCAACATTGGGTAGTCTCGCGCGGCTTCTTGTTGTTGTTGCCGCAGCATCTGAAGCTGGTCATCGGTAATGGCTTGAACTTGCTGTAGGTCTGGCAGCACGGGGTATGGGTAGAGGTCTCGCAAGAGGCTGTGAACATAACGGGATTGGGCGAGAATCCTCTCATGGCATTTCTCTGTAAGATAGCGTATCGCATCGGAGGTTTGTGCTCCTTGGCCCTGGTTCTGGTTATCGTTTTGTGCTCCTTGACCCTGGGTCTGATGGGCGTTTTGTGCTCCTTGGCCCTGGGTCTGATTGATGGTGCTTAGGACGACAAAGTGTCCATTACTGGTGAAACTGAATGGCAGAAGATTTTTATCGTGCTCCATGAAGGCCAAAAGTGCATTGAAAGTGTTGAGCGAGAGTGTGTGGCACTCAATCACGGCTTGACGAAGTTCTTCAGCAACGGCATCGGGCCCTTTTCCGAAAATCCACTCATGCGGTAGACCTTGAAGGATCCTCTTCAGGCCACTCGAGGCAGACATTGCCCTCCAGTACAGCCAACTAAAGCTCCGGTTGTAGCTGTTCAAAAATCCGTTCAAGTTGAAGTTGGCGTTGGCGTTGGCGCTGGATACTGGGGGAGTGTCCCTCAAGATTGGGGCCCAGGGATTCTTTGCATCTTCTTTCACCCAGTGATTGACCCACCGATGCACTTGGTTATCGACTTGGAACGTCGCCAACTCCTGTTCCCTACTAGAACCTTGGGCCACCCGCATATTCACGCCGCCAACACACTCGCAGGTCCTCGCGTGAACCTCTTTGAAATTGTCTGTGATTATGGAGAATTTTTCAAGCATGACGTCAAGATCGGGTAGTCGTTGGGGGAAAGGCTTGCCCTAGATTGCTGCTGCTGCTGGGTAGGTTGAGCCATAGCAGGCAGTGCACTCTGCTGGGTAGGTTGAGCCATAGCAGGCAGTGCACTCTGCTGGGTAGGTTGAGCCATAGCAGGCAGTGCACTCTGCTGAAGTTGAGCGGGAGATACACTTTGTTGAGGTTCCAAAAGCTGAGTTAAATCCTCCTGAAATGGAGCGGGAGATGCACTTTGTTGAGATCCCAGCAGCTGATTTATACTCTCCTCAAGTTGAGCGGGAGATACAGTGTGTCGAGTTTCCAGTAGCTCAATTAAATCCTTGAGTAGCTTGATTTTCTTATCCAAACTCGATTGCGGCTGCTGTTGCTGGACCATTGGGTTGCGGCTGCTGTTGCTGGATATTGGGTTGAAGCAGCTGCTGGGGCTGCTCATCGAGTTGCTGCTGGGCCGGGAAAGCAAAGTCCAGGTCTGCGTCTTCCGGGAGTTCCCCAAGATCTTCAAGCAGGGCGCGCTCGAATTCGTCAGGGTGCGGGAGCTTGAAGTCTTTATCGTCCACGATAGGCTCGTCGTCGCCGTTGTAGTCTACCAGCCACTGGAATGTGTCAGGGTGCGGGAGGTCGGAAATGTTGTTAGGGCGCGGAAGGTCGAGGTTGTTGGAGTGCGGAAGGTGGAAGTGGTTAGACTCCGGGAGTTGGAAGTTGTTAGACTCCGGGATATAATCAAAGTTATTAGGGTGGGCGATATGCTCAAAGTTGTGGGCTTGATGACCAGCTCCGTTTTCCATGGAGGCGTTCTCCGTCAACATGGCAGAATGGTGTGCATCCAGGGCCTGGCCAGCATGAGATACCCTCATGGAAGCAGCATCGAAAACGTGATTGGTTGGTTCAGGTGCATCTGCGGCATTTGACACTTGTGCTGTTGTTCCAGCTTGTGTGTTATTACCAGTCCAGGCTGCTCCTGCTCCAGGCACACCGGGAGGGAGATTCCCAAACAAGTTGGCAGCGCCAGAGGCATCACTGGGTTGGTTGTCAGGGTACATCTTTGCAGTGATACTGATATCGAGCGGAGGATTGTCTTGGAGAGTATTTGTGGTGGGAGATTTCTTTTTGGATATTGGAGGGCTTCTTACCTCCTTATATGCGTCTTTTGAACTCGAATTTTGCATCAGTTCAAACTATAAGGCTCAAGAAAAAGCCTAGGCTATGAGTCAATGGGCTGGGCTGGCCTTATAGTTTCAAGGCCTTTGATGCTCTAGGTACGTATTAAGAAGCCGGTTCTTCTGGTGACAATATCTGCTATCTCTTGTCTCGTTCTGCGCCTCGCAAGAGATAACAGATCTGAAGGCAACGGCAGCATCCCTGGTGGCGTGAAGCGCGTATACGTAATGGGCTTGACGAGAGGCTACGGCCATAGGGACGAGGAAGAAGAGTGAGGCCATGTTGCTACCAAGTCTCACCGCTAGCTCCATACATGTACGAGTACACGCCTCTTCCATTCGTGGCGCTTTCTTATGCCTTTGCCCCAGTCCGGATTCTTCCTTGGATGAGTCGGTTTGTGGAAAGCTTTGTCTTTCGTACTGCGTATTCGAGGTGGTACCAACAAAAGAACAGAAGTAGATCAGATAAAGCTATAAAGAAGTTTCCGAAGAAGAATCGTTATCGTGAAATGACGCGGCTAGATGGTGAAATGGTTGATATCGAAGTTGAAGTGCCTTGGAGTGTTGTCCACCACAACCACTTGCAAATCTCTTACTGTCATGGCTGGGTGAGGTGCATTTGAGAACATTGGGATGTGTATCTCCAACTTTCAGCAGCTAACGCACATGGAATCAACATACGGACACGATGGAATGCTTGGAAGGATTCAAGACTGTTTGACTGTGAATGTTTTGGCTGCATGTCCTGTACAGGGCACCTCTGTATGGCGAATTGAGGCTGCTGGCCGAACAAAAACAAAGTTCCTGCAAGGCTCACTTTGAGTCATTGGATCCATGACGGCGATAATGGCTCCAAGAATGAATCGTTGATGGAAGCACGTGACGACGAACTGCTCAGTTATCTGTTGGCGCATGAAGTTGAAACTCACGTAAGGACCATCGGACTAGACTGGACCGGACTGAACTGGAAGCGACGCCACCGACGGAATAGCTTTGCAGGCGGAGAATCTGGCGAGGCGCGGAAATTGAAAGGAATCAAACAGTCATGAGGATTCATTATTTCGCTTGTTGCAATGCAATTCGCCGTTTCCTTGTGATTTTCGAGCTTGTGACGGCAAAGTCATTTGCAGCGTTGAAGTCGAAATGCGAGTAGCTTCCGCGATGCATTCCCCGGTCAAGCCACTAAATCGGCAACGGCGCAATTCAATCCAGATGGCGCTAAAAGCACCAGCACTTGGGGTCTATTTTACAGGGAGTACAGCGGGTGCGACGCTAGCTGACAGGGCCTGGGGATCAATTTCACAGTGGAGTGGAGGTGGTTATCGCCTGAATTAGCCGACCCGAGGGCCCTGATTTGCTCGGCACGGCCCTCACAGGAACCAATGGATAGCGCCGGCCGGGTGCTAAAACGCCACAAACGCCATCGTCCACTTACAGCCCTGAAATCTACATTGTATCTCTCCGATCCGCCTGTTTCTTCCGCGAGGCTTTCTTGATACTTCAATGTTCTCCCTTCGATCTCGATCTCCTTCAGTACATCTAACAGACCAAAAAGGGTCAAGGGACACGCAAGAGGACACGCAAGCCAGTAACAAGAAGGAATCGTCATGGCAGCGACTAATTTCCACAGTTTGTCGGCATCCTCTGCTTCCACATATATAACAGTGGCCAGCCGGATCGACAGAGACCATCTTCCCTCCAGTCATCAGACAACATCCTCGCCTCTACGACAGCTATCTTCTTGATACTTCTAGTACGAATATAAACTTTCAGCTTGATTTAAAGCTTCATCGCACCTTTCGATACCATCGACGCCAAACAGCCAAAGATGGGTGTTATCAGTCGAATCTATGGATGCTTCCACCCACCCACACCCCCCAAGAGCACCGATGCTATAAGATTCGGCGTCTTGGGGGCGGCCGATATTGCGTAAGGCTTGATTTTTTTTAATAAATCATTCGAATCTGGGACGGCTTAGATTAAATTTATTGAGACCACAGCCGATGTCCCAAGCGACGATGCTATT|||||3098|WARNING_TRANSCRIPT_NO_START_CODON,ACTGCCTTCTCATACCAATGGCCAGACCCCAGTATACACTAAGACACAACATGTTATTGAAGCTCTAGATCCGTCTATGATCCAGCAGTCACCGCCTACCGATACCTCGATCCCCCCTCAAGTGCTGGATACTACGAAACGCAAACAAACATCTCCACTTCAGTTGATTGGGGAACCCCAGCAAAAATCTTCCACCAAGCAAACAGCGAAACGACGAGCGCCTTCTATCTCAATCCCACCCCCATTCGAATCAGTCGACCAAAACCAGACGACTAATGCAGCAGATGGCAATATTCCAACTCCTTCTGCCCCTAGTCCAACCCCCATGGCTGTTCGTCCAAGACTCGTTATTCCGCAGTCACCAGCCTCGACACAAAATCAGCAAACTTCTGAGGATAACCTTCCAAGTGCAATATCCATAAGATCTGCAGAGTCGATACAATCAGTCAAATCCAATGAATCGGAGGTCTCAACGCAAACAATTCGTTCCAATCCAAGACCACCAGAAGACAGCACACCATATCCTCACAGTGGCCTTCCCCTGAGCGGATATCCCTCAAACTCCTTCCAGAATGAGTTTGAGCGACGTATCTATGGCGGCAATGTGACCATTAGCCACGGTGCAGATTCCTTCTCTCCGACATCTCCATTTGCTGCATCTACGACGTCGCCCCGCTGGTTTTGGCGACCACACGACAGCATAATTCGGACTCCAGTCGTCGGTGGAGAGTGGACTCCTAGCACACCGGTCGGGCGAAAAGCAGAACCTTTTCCATGGGCAGCGATCAAGAACACCACTCCCTTGACGAATATGACGAGCGAGACTGAGAACATAAACGACGGCCCAGTGCTACAGCAGACCAGATCCAAATATTCACAGTCTCCGAGATCGAACACGTCGTCCAATAGAACTGGAAAGTCAAAATCGTCCACAGAGGCGCAGAAGCAGCGCGTAAAGTCCCCCAATGGGAAGAATCCTTCAAGGCCCTCGTCGCCGAAGTCACGGAATGCCAGTCGCTCGGGGATTAGAGGCAGATCTGATTCATCACTAAGCCCGCAAAACATCCCGAGCGCAGTATCGCAGCATATCGAGCAAATCTCTCAACGAGCCGAGTCGAGGAATAGACAGAACATGGATTATCATCAAACCGGGCTAGCTATTGGCCGTCCTTTGTCTCTAAATCTGGCAAACGATGGTCAGCACAGTACTAGAGCAGATTCTGCGATGGATCATATGATACCCATTGTTGCGAGCCCTAGTCTCTTGGGGCCTGGGACTCGAGCATACATACCAACGCCCGTAGCGGTAGACTATTACCGAAGTTCTACAATTGGAGCAACTCCTCCCAATACGTATTCACAGGTGTCTGATGATGGCTCTAAGTCGGGAGGCTATGGCAACAACAGTATCGCTAGTCACCAAGTATTTACCAACAATGCCAAACAAAAGGCTACTCCGATCAACCGCGAAATCACGAAATCCGCACGCTCTGTAAGCAGAGGCCGTCAGCCTAAACGGAGAGCTGCATCTACCGACGCAGCCAAATTTGATCCACAGTCTGAAAGGGCCACCTCTGCGGACTCTGTGATAAATACGATACTGCACTCCAGAGTTGGAAAGCGACACTTCGACAAGGACTCACAACACCCGTCTGATGATGTGCTTTCTCACACTGAGTGTCAACATCAACACCCCCAGAGTGCCCCTGGGGAGTCAGAATTTGAGAGAGTCGAGGTTATTAGTTGTCCTAGTTGTCCGGTTCATGGTCGCCAATCTGCTTCTACTAATGGCTCCTCCAAACGGCTATCTGATCCATCCGGCCAAAGAAGACACTCTATCCGAGATGTGACGTCGGATTTCCAAACTAACCGGATTTATGATATCACCGAGGGGCAGGGAGGAACGAAGAAAACGGGACTGAATCACGTTTTGACTCAACGGGCTGCTACCACAGACGTATTGATCGGAGCCAATGATCATTTCTCACACCCTGCTGCAAATGGGCAGATGGGTAGAAGTGATGCCCCATTTGTCAAACCCACCGTCAACACTTTGTCTCCTAAGTCTGAGCCAAGATCTACAAAGTCGAAATTTAATCCTACTACACCAAGGGCAATGATGTTCCTTCCTGCGGATACCTACATCGACAAATTACCCAACACTGAGTTAGGGGATGACGAACAATTACCAACCTGGTTTACTATTGAAAAGAGCGCGGGAAAAGCCGAAGCTGGCTTCAAATCTTGACTCGGCATATTGGCCATCTTTACAAGCGTGCACCTAGTGAGGGGTTTCATATTATTTAGACATAATCCACAGTTTTATAACTACATAACATCTTCTCAGATACCCAATGTATATCTAAATTACTTGATATTCCTCCCTGTCCCCAATACTTCTCACCTTCCCATGAATGACAGTGCCACTGAGCTTCGAGGCAACAATACTTGGTATACATACATTACTGCACCCATCTGTATAAGCTGAGGTTTAACATACATGGGTTTATAGACATCCCTGGTGAATTCCGTGCTTTGACCTAAGAAGAATTTGACATAAAGCCAGAGTAGATATTCCATCATCTCAGAATAGAGGTAGAGCCGATAAATAGAGATCCACATCAATACCACATCACTGGAGATGAAAGCTTCGAAATTCCAATGATCTGAGCCTGCCAATATTACTGTACAAAGAATGTCCGGAAAGTTAATCCCAACACTTGCAATTCCAGCAAACACGAAGTGCGAGAAGAAATATATCAATGTTGTTCCGGGGGTTCCTTCTTGTAGATCCATCGTTACTAAAGGGATGGAATTCAGTTGATCGATAGTGTCTGGATATAGATAATAGACAAGATATGTCGGAATCTAGCAAATATGATTCGGTATTCGCGATATAGTGAGGTGAGAATGATTTCAATTGGTAAAAGGATGTGTCTGAGGAGTAGGGGAAAAACACCAATGCTGGGGGACGACTGTTGTTTATATAGGTAGGTACACGCGCGCAGTGACTGCGGCTTAATCCGACAGAGTTTGGGAAGAACCTAGATTCGCGCCGCAGGAAATTTCCGAACTACGCCGTCAAGATTAAATGGAAGCCCCTATCTCACCATGAATACTCGTGTACTTTACCTTTGTTGCTCCAGACGACTGTTGCTGCGGCGCCAGAAACTGAATCTTGTTGATGAGATAGACTTTATTGGACATCGTGTCACGTTCAAAAATAGCAGTAAAGTGACAATAGAGACGGGAACTAGATTCAGTATGTGTTATTTGTTCTCTATTTATATTCTCGCTTGCATATGGGATGATGTTGAAGCAGACTACCGCTCAACATCGCTGGAATTTAAAACGCGAGGCTACAATGCAGATGATATGAACATGGACACTACCAAGTCTCATCATTCGATGCATCACAATATCATGGATACTCAGTACAATAGACGACCATAGACATATCATCTTGAAAGAAAGCCATGCGTTGATGTATCACAGAGCTAACATGCATTGTGCACAAGGTGGTTACGAAAGCAGACTTTTTTTGTATTTTCACTACCTAGGTAGATATCTGGGCATAACCAACCCATTGAACAATTGATATTTCCATAACCAAGCAATTGAACAGACAATCTTGCCATAACCAATCCAGTGAACAAACAATCCAACCATAGCCAATCCATTGAACAATTAAAACAAACAATCTTTTTTCTTTCTTTTTCTCCTTTTCCTTCTGTTTTCCTTGTTTTTCTTTTCTCGGTGAACTGCATACCATAACCAGCATGACACGTTGAGAAGAATGTCCTCCAATGCGAAATGATAACATGAACGATTATCCATAATTGCTCCATATGTGCATAGAGACGCTTCGCCCTAGACTTATATCCGGGGAAGTCTCTGCAGAATGAAATTAAGGCGGTAGAAAACACAAAACTCCAGCGTCTTAATCTGGTCGTTGCTTGCATTCGGTCCTGCCACAAATGGGTAGACGCTCAACATTGGGTAGTCTCGCGCGGCTTCTTGTTGTTGTTGCCGCAGCATCTGAAGCTGGTCATCGGTAATGGCTTGAACTTGCTGTAGGTCTGGCAGCACGGGGTATGGGTAGAGGTCTCGCAAGAGGCTGTGAACATAACGGGATTGGGCGAGAATCCTCTCATGGCATTTCTCTGTAAGATAGCGTATCGCATCGGAGGTTTGTGCTCCTTGGCCCTGGTTCTGGTTATCGTTTTGTGCTCCTTGACCCTGGGTCTGATGGGCGTTTTGTGCTCCTTGGCCCTGGGTCTGATTGATGGTGCTTAGGACGACAAAGTGTCCATTACTGGTGAAACTGAATGGCAGAAGATTTTTATCGTGCTCCATGAAGGCCAAAAGTGCATTGAAAGTGTTGAGCGAGAGTGTGTGGCACTCAATCACGGCTTGACGAAGTTCTTCAGCAACGGCATCGGGCCCTTTTCCGAAAATCCACTCATGCGGTAGACCTTGAAGGATCCTCTTCAGGCCACTCGAGGCAGACATTGCCCTCCAGTACAGCCAACTAAAGCTCCGGTTGTAGCTGTTCAAAAATCCGTTCAAGTTGAAGTTGGCGTTGGCGTTGGCGCTGGATACTGGGGGAGTGTCCCTCAAGATTGGGGCCCAGGGATTCTTTGCATCTTCTTTCACCCAGTGATTGACCCACCGATGCACTTGGTTATCGACTTGGAACGTCGCCAACTCCTGTTCCCTACTAGAACCTTGGGCCACCCGCATATTCACGCCGCCAACACACTCGCAGGTCCTCGCGTGAACCTCTTTGAAATTGTCTGTGATTATGGAGAATTTTTCAAGCATGACGTCAAGATCGGGTAGTCGTTGGGGGAAAGGCTTGCCCTAGATTGCTGCTGCTGCTGGGTAGGTTGAGCCATAGCAGGCAGTGCACTCTGCTGGGTAGGTTGAGCCATAGCAGGCAGTGCACTCTGCTGGGTAGGTTGAGCCATAGCAGGCAGTGCACTCTGCTGAAGTTGAGCGGGAGATACACTTTGTTGAGGTTCCAAAAGCTGAGTTAAATCCTCCTGAAATGGAGCGGGAGATGCACTTTGTTGAGATCCCAGCAGCTGATTTATACTCTCCTCAAGTTGAGCGGGAGATACAGTGTGTCGAGTTTCCAGTAGCTCAATTAAATCCTTGAGTAGCTTGATTTTCTTATCCAAACTCGATTGCGGCTGCTGTTGCTGGACCATTGGGTTGCGGCTGCTGTTGCTGGATATTGGGTTGAAGCAGCTGCTGGGGCTGCTCATCGAGTTGCTGCTGGGCCGGGAAAGCAAAGTCCAGGTCTGCGTCTTCCGGGAGTTCCCCAAGATCTTCAAGCAGGGCGCGCTCGAATTCGTCAGGGTGCGGGAGCTTGAAGTCTTTATCGTCCACGATAGGCTCGTCGTCGCCGTTGTAGTCTACCAGCCACTGGAATGTGTCAGGGTGCGGGAGGTCGGAAATGTTGTTAGGGCGCGGAAGGTCGAGGTTGTTGGAGTGCGGAAGGTGGAAGTGGTTAGACTCCGGGAGTTGGAAGTTGTTAGACTCCGGGATATAATCAAAGTTATTAGGGTGGGCGATATGCTCAAAGTTGTGGGCTTGATGACCAGCTCCGTTTTCCATGGAGGCGTTCTCCGTCAACATGGCAGAATGGTGTGCATCCAGGGCCTGGCCAGCATGAGATACCCTCATGGAAGCAGCATCGAAAACGTGATTGGTTGGTTCAGGTGCATCTGCGGCATTTGACACTTGTGCTGTTGTTCCAGCTTGTGTGTTATTACCAGTCCAGGCTGCTCCTGCTCCAGGCACACCGGGAGGGAGATTCCCAAACAAGTTGGCAGCGCCAGAGGCATCACTGGGTTGGTTGTCAGGGTACATCTTTGCAGTGATACTGATATCGAGCGGAGGATTGTCTTGGAGAGTATTTGTGGTGGGAGATTTCTTTTTGGATATTGGAGGGCTTCTTACCTCCTTATATGCGTCTTTTGAACTCGAATTTTGCATCAGTTCAAACTATAAGGCTCAAGAAAAAGCCTAGGCTATGAGTCAATGGGCTGGGCTGGCCTTATAGTTTCAAGGCCTTTGATGCTCTAGGTACGTATTAAGAAGCCGGTTCTTCTGGTGACAATATCTGCTATCTCTTGTCTCGTTCTGCGCCTCGCAAGAGATAACAGATCTGAAGGCAACGGCAGCATCCCTGGTGGCGTGAAGCGCGTATACGTAATGGGCTTGACGAGAGGCTACGGCCATAGGGACGAGGAAGAAGAGTGAGGCCATGTTGCTACCAAGTCTCACCGCTAGCTCCATACATGTACGAGTACACGCCTCTTCCATTCGTGGCGCTTTCTTATGCCTTTGCCCCAGTCCGGATTCTTCCTTGGATGAGTCGGTTTGTGGAAAGCTTTGTCTTTCGTACTGCGTATTCGAGGTGGTACCAACAAAAGAACAGAAGTAGATCAGATAAAGCTATAAAGAAGTTTCCGAAGAAGAATCGTTATCGTGAAATGACGCGGCTAGATGGTGAAATGGTTGATATCGAAGTTGAAGTGCCTTGGAGTGTTGTCCACCACAACCACTTGCAAATCTCTTACTGTCATGGCTGGGTGAGGTGCATTTGAGAACATTGGGATGTGTATCTCCAACTTTCAGCAGCTAACGCACATGGAATCAACATACGGACACGATGGAATGCTTGGAAGGATTCAAGACTGTTTGACTGTGAATGTTTTGGCTGCATGTCCTGTACAGGGCACCTCTGTATGGCGAATTGAGGCTGCTGGCCGAACAAAAACAAAGTTCCTGCAAGGCTCACTTTGAGTCATTGGATCCATGACGGCGATAATGGCTCCAAGAATGAATCGTTGATGGAAGCACGTGACGACGAACTGCTCAGTTATCTGTTGGCGCATGAAGTTGAAACTCACGTAAGGACCATCGGACTAGACTGGACCGGACTGAACTGGAAGCGACGCCACCGACGGAATAGCTTTGCAGGCGGAGAATCTGGCGAGGCGCGGAAATTGAAAGGAATCAAACAGTCATGAGGATTCATTATTTCGCTTGTTGCAATGCAATTCGCCGTTTCCTTGTGATTTTCGAGCTTGTGACGGCAAAGTCATTTGCAGCGTTGAAGTCGAAATGCGAGTAGCTTCCGCGATGCATTCCCCGGTCAAGCCACTAAATCGGCAACGGCGCAATTCAATCCAGATGGCGCTAAAAGCACCAGCACTTGGGGTCTATTTTACAGGGAGTACAGCGGGTGCGACGCTAGCTGACAGGGCCTGGGGATCAATTTCACAGTGGAGTGGAGGTGGTTATCGCCTGAATTAGCCGACCCGAGGGCCCTGATTTGCTCGGCACGGCCCTCACAGGAACCAATGGATAGCGCCGGCCGGGTGCTAAAACGCCACAAACGCCATCGTCCACTTACAGCCCTGAAATCTACATTGTATCTCTCCGATCCGCCTGTTTCTTCCGCGAGGCTTTCTTGATACTTCAATGTTCTCCCTTCGATCTCGATCTCCTTCAGTACATCTAACAGACCAAAAAGGGTCAAGGGACACGCAAGAGGACACGCAAGCCAGTAACAAGAAGGAATCGTCATGGCAGCGACTAATTTCCACAGTTTGTCGGCATCCTCTGCTTCCACATATATAACAGTGGCCAGCCGGATCGACAGAGACCATCTTCCCTCCAGTCATCAGACAACATCCTCGCCTCTACGACAGCTATCTTCTTGATACTTCTAGTACGAATATAAACTTTCAGCTTGATTTAAAGCTTCATCGCACCTTTCGATACCATCGACGCCAAACAGCCAAAGATGGGTGTTATCAGTCGAATCTATGGATGCTTCCACCCACCCACACCCCCCAAGAGCACCGATGCTATAAGATTCGGCGTCTTGGGGGCGGCCGATATTGCGTAAGGCTTGATTTTTTTTAATAAATCATTCGAATCTGGGACGGCTTAGATTAAATTTATTGAGACCACAGCCGATGTCCCAAGCGACGATGCTATT|downstream_gene_variant|MODIFIER|TRIREDRAFT_59302|gene-TRIREDRAFT_59302|transcript|XM_006964309.1|protein_coding||c.*5994delTinsACTGCCTTCTCATACCAATGGCCAGACCCCAGTATACACTAAGACACAACATGTTATTGAAGCTCTAGATCCGTCTATGATCCAGCAGTCACCGCCTACCGATACCTCGATCCCCCCTCAAGTGCTGGATACTACGAAACGCAAACAAACATCTCCACTTCAGTTGATTGGGGAACCCCAGCAAAAATCTTCCACCAAGCAAACAGCGAAACGACGAGCGCCTTCTATCTCAATCCCACCCCCATTCGAATCAGTCGACCAAAACCAGACGACTAATGCAGCAGATGGCAATATTCCAACTCCTTCTGCCCCTAGTCCAACCCCCATGGCTGTTCGTCCAAGACTCGTTATTCCGCAGTCACCAGCCTCGACACAAAATCAGCAAACTTCTGAGGATAACCTTCCAAGTGCAATATCCATAAGATCTGCAGAGTCGATACAATCAGTCAAATCCAATGAATCGGAGGTCTCAACGCAAACAATTCGTTCCAATCCAAGACCACCAGAAGACAGCACACCATATCCTCACAGTGGCCTTCCCCTGAGCGGATATCCCTCAAACTCCTTCCAGAATGAGTTTGAGCGACGTATCTATGGCGGCAATGTGACCATTAGCCACGGTGCAGATTCCTTCTCTCCGACATCTCCATTTGCTGCATCTACGACGTCGCCCCGCTGGTTTTGGCGACCACACGACAGCATAATTCGGACTCCAGTCGTCGGTGGAGAGTGGACTCCTAGCACACCGGTCGGGCGAAAAGCAGAACCTTTTCCATGGGCAGCGATCAAGAACACCACTCCCTTGACGAATATGACGAGCGAGACTGAGAACATAAACGACGGCCCAGTGCTACAGCAGACCAGATCCAAATATTCACAGTCTCCGAGATCGAACACGTCGTCCAATAGAACTGGAAAGTCAAAATCGTCCACAGAGGCGCAGAAGCAGCGCGTAAAGTCCCCCAATGGGAAGAATCCTTCAAGGCCCTCGTCGCCGAAGTCACGGAATGCCAGTCGCTCGGGGATTAGAGGCAGATCTGATTCATCACTAAGCCCGCAAAACATCCCGAGCGCAGTATCGCAGCATATCGAGCAAATCTCTCAACGAGCCGAGTCGAGGAATAGACAGAACATGGATTATCATCAAACCGGGCTAGCTATTGGCCGTCCTTTGTCTCTAAATCTGGCAAACGATGGTCAGCACAGTACTAGAGCAGATTCTGCGATGGATCATATGATACCCATTGTTGCGAGCCCTAGTCTCTTGGGGCCTGGGACTCGAGCATACATACCAACGCCCGTAGCGGTAGACTATTACCGAAGTTCTACAATTGGAGCAACTCCTCCCAATACGTATTCACAGGTGTCTGATGATGGCTCTAAGTCGGGAGGCTATGGCAACAACAGTATCGCTAGTCACCAAGTATTTACCAACAATGCCAAACAAAAGGCTACTCCGATCAACCGCGAAATCACGAAATCCGCACGCTCTGTAAGCAGAGGCCGTCAGCCTAAACGGAGAGCTGCATCTACCGACGCAGCCAAATTTGATCCACAGTCTGAAAGGGCCACCTCTGCGGACTCTGTGATAAATACGATACTGCACTCCAGAGTTGGAAAGCGACACTTCGACAAGGACTCACAACACCCGTCTGATGATGTGCTTTCTCACACTGAGTGTCAACATCAACACCCCCAGAGTGCCCCTGGGGAGTCAGAATTTGAGAGAGTCGAGGTTATTAGTTGTCCTAGTTGTCCGGTTCATGGTCGCCAATCTGCTTCTACTAATGGCTCCTCCAAACGGCTATCTGATCCATCCGGCCAAAGAAGACACTCTATCCGAGATGTGACGTCGGATTTCCAAACTAACCGGATTTATGATATCACCGAGGGGCAGGGAGGAACGAAGAAAACGGGACTGAATCACGTTTTGACTCAACGGGCTGCTACCACAGACGTATTGATCGGAGCCAATGATCATTTCTCACACCCTGCTGCAAATGGGCAGATGGGTAGAAGTGATGCCCCATTTGTCAAACCCACCGTCAACACTTTGTCTCCTAAGTCTGAGCCAAGATCTACAAAGTCGAAATTTAATCCTACTACACCAAGGGCAATGATGTTCCTTCCTGCGGATACCTACATCGACAAATTACCCAACACTGAGTTAGGGGATGACGAACAATTACCAACCTGGTTTACTATTGAAAAGAGCGCGGGAAAAGCCGAAGCTGGCTTCAAATCTTGACTCGGCATATTGGCCATCTTTACAAGCGTGCACCTAGTGAGGGGTTTCATATTATTTAGACATAATCCACAGTTTTATAACTACATAACATCTTCTCAGATACCCAATGTATATCTAAATTACTTGATATTCCTCCCTGTCCCCAATACTTCTCACCTTCCCATGAATGACAGTGCCACTGAGCTTCGAGGCAACAATACTTGGTATACATACATTACTGCACCCATCTGTATAAGCTGAGGTTTAACATACATGGGTTTATAGACATCCCTGGTGAATTCCGTGCTTTGACCTAAGAAGAATTTGACATAAAGCCAGAGTAGATATTCCATCATCTCAGAATAGAGGTAGAGCCGATAAATAGAGATCCACATCAATACCACATCACTGGAGATGAAAGCTTCGAAATTCCAATGATCTGAGCCTGCCAATATTACTGTACAAAGAATGTCCGGAAAGTTAATCCCAACACTTGCAATTCCAGCAAACACGAAGTGCGAGAAGAAATATATCAATGTTGTTCCGGGGGTTCCTTCTTGTAGATCCATCGTTACTAAAGGGATGGAATTCAGTTGATCGATAGTGTCTGGATATAGATAATAGACAAGATATGTCGGAATCTAGCAAATATGATTCGGTATTCGCGATATAGTGAGGTGAGAATGATTTCAATTGGTAAAAGGATGTGTCTGAGGAGTAGGGGAAAAACACCAATGCTGGGGGACGACTGTTGTTTATATAGGTAGGTACACGCGCGCAGTGACTGCGGCTTAATCCGACAGAGTTTGGGAAGAACCTAGATTCGCGCCGCAGGAAATTTCCGAACTACGCCGTCAAGATTAAATGGAAGCCCCTATCTCACCATGAATACTCGTGTACTTTACCTTTGTTGCTCCAGACGACTGTTGCTGCGGCGCCAGAAACTGAATCTTGTTGATGAGATAGACTTTATTGGACATCGTGTCACGTTCAAAAATAGCAGTAAAGTGACAATAGAGACGGGAACTAGATTCAGTATGTGTTATTTGTTCTCTATTTATATTCTCGCTTGCATATGGGATGATGTTGAAGCAGACTACCGCTCAACATCGCTGGAATTTAAAACGCGAGGCTACAATGCAGATGATATGAACATGGACACTACCAAGTCTCATCATTCGATGCATCACAATATCATGGATACTCAGTACAATAGACGACCATAGACATATCATCTTGAAAGAAAGCCATGCGTTGATGTATCACAGAGCTAACATGCATTGTGCACAAGGTGGTTACGAAAGCAGACTTTTTTTGTATTTTCACTACCTAGGTAGATATCTGGGCATAACCAACCCATTGAACAATTGATATTTCCATAACCAAGCAATTGAACAGACAATCTTGCCATAACCAATCCAGTGAACAAACAATCCAACCATAGCCAATCCATTGAACAATTAAAACAAACAATCTTTTTTCTTTCTTTTTCTCCTTTTCCTTCTGTTTTCCTTGTTTTTCTTTTCTCGGTGAACTGCATACCATAACCAGCATGACACGTTGAGAAGAATGTCCTCCAATGCGAAATGATAACATGAACGATTATCCATAATTGCTCCATATGTGCATAGAGACGCTTCGCCCTAGACTTATATCCGGGGAAGTCTCTGCAGAATGAAATTAAGGCGGTAGAAAACACAAAACTCCAGCGTCTTAATCTGGTCGTTGCTTGCATTCGGTCCTGCCACAAATGGGTAGACGCTCAACATTGGGTAGTCTCGCGCGGCTTCTTGTTGTTGTTGCCGCAGCATCTGAAGCTGGTCATCGGTAATGGCTTGAACTTGCTGTAGGTCTGGCAGCACGGGGTATGGGTAGAGGTCTCGCAAGAGGCTGTGAACATAACGGGATTGGGCGAGAATCCTCTCATGGCATTTCTCTGTAAGATAGCGTATCGCATCGGAGGTTTGTGCTCCTTGGCCCTGGTTCTGGTTATCGTTTTGTGCTCCTTGACCCTGGGTCTGATGGGCGTTTTGTGCTCCTTGGCCCTGGGTCTGATTGATGGTGCTTAGGACGACAAAGTGTCCATTACTGGTGAAACTGAATGGCAGAAGATTTTTATCGTGCTCCATGAAGGCCAAAAGTGCATTGAAAGTGTTGAGCGAGAGTGTGTGGCACTCAATCACGGCTTGACGAAGTTCTTCAGCAACGGCATCGGGCCCTTTTCCGAAAATCCACTCATGCGGTAGACCTTGAAGGATCCTCTTCAGGCCACTCGAGGCAGACATTGCCCTCCAGTACAGCCAACTAAAGCTCCGGTTGTAGCTGTTCAAAAATCCGTTCAAGTTGAAGTTGGCGTTGGCGTTGGCGCTGGATACTGGGGGAGTGTCCCTCAAGATTGGGGCCCAGGGATTCTTTGCATCTTCTTTCACCCAGTGATTGACCCACCGATGCACTTGGTTATCGACTTGGAACGTCGCCAACTCCTGTTCCCTACTAGAACCTTGGGCCACCCGCATATTCACGCCGCCAACACACTCGCAGGTCCTCGCGTGAACCTCTTTGAAATTGTCTGTGATTATGGAGAATTTTTCAAGCATGACGTCAAGATCGGGTAGTCGTTGGGGGAAAGGCTTGCCCTAGATTGCTGCTGCTGCTGGGTAGGTTGAGCCATAGCAGGCAGTGCACTCTGCTGGGTAGGTTGAGCCATAGCAGGCAGTGCACTCTGCTGGGTAGGTTGAGCCATAGCAGGCAGTGCACTCTGCTGAAGTTGAGCGGGAGATACACTTTGTTGAGGTTCCAAAAGCTGAGTTAAATCCTCCTGAAATGGAGCGGGAGATGCACTTTGTTGAGATCCCAGCAGCTGATTTATACTCTCCTCAAGTTGAGCGGGAGATACAGTGTGTCGAGTTTCCAGTAGCTCAATTAAATCCTTGAGTAGCTTGATTTTCTTATCCAAACTCGATTGCGGCTGCTGTTGCTGGACCATTGGGTTGCGGCTGCTGTTGCTGGATATTGGGTTGAAGCAGCTGCTGGGGCTGCTCATCGAGTTGCTGCTGGGCCGGGAAAGCAAAGTCCAGGTCTGCGTCTTCCGGGAGTTCCCCAAGATCTTCAAGCAGGGCGCGCTCGAATTCGTCAGGGTGCGGGAGCTTGAAGTCTTTATCGTCCACGATAGGCTCGTCGTCGCCGTTGTAGTCTACCAGCCACTGGAATGTGTCAGGGTGCGGGAGGTCGGAAATGTTGTTAGGGCGCGGAAGGTCGAGGTTGTTGGAGTGCGGAAGGTGGAAGTGGTTAGACTCCGGGAGTTGGAAGTTGTTAGACTCCGGGATATAATCAAAGTTATTAGGGTGGGCGATATGCTCAAAGTTGTGGGCTTGATGACCAGCTCCGTTTTCCATGGAGGCGTTCTCCGTCAACATGGCAGAATGGTGTGCATCCAGGGCCTGGCCAGCATGAGATACCCTCATGGAAGCAGCATCGAAAACGTGATTGGTTGGTTCAGGTGCATCTGCGGCATTTGACACTTGTGCTGTTGTTCCAGCTTGTGTGTTATTACCAGTCCAGGCTGCTCCTGCTCCAGGCACACCGGGAGGGAGATTCCCAAACAAGTTGGCAGCGCCAGAGGCATCACTGGGTTGGTTGTCAGGGTACATCTTTGCAGTGATACTGATATCGAGCGGAGGATTGTCTTGGAGAGTATTTGTGGTGGGAGATTTCTTTTTGGATATTGGAGGGCTTCTTACCTCCTTATATGCGTCTTTTGAACTCGAATTTTGCATCAGTTCAAACTATAAGGCTCAAGAAAAAGCCTAGGCTATGAGTCAATGGGCTGGGCTGGCCTTATAGTTTCAAGGCCTTTGATGCTCTAGGTACGTATTAAGAAGCCGGTTCTTCTGGTGACAATATCTGCTATCTCTTGTCTCGTTCTGCGCCTCGCAAGAGATAACAGATCTGAAGGCAACGGCAGCATCCCTGGTGGCGTGAAGCGCGTATACGTAATGGGCTTGACGAGAGGCTACGGCCATAGGGACGAGGAAGAAGAGTGAGGCCATGTTGCTACCAAGTCTCACCGCTAGCTCCATACATGTACGAGTACACGCCTCTTCCATTCGTGGCGCTTTCTTATGCCTTTGCCCCAGTCCGGATTCTTCCTTGGATGAGTCGGTTTGTGGAAAGCTTTGTCTTTCGTACTGCGTATTCGAGGTGGTACCAACAAAAGAACAGAAGTAGATCAGATAAAGCTATAAAGAAGTTTCCGAAGAAGAATCGTTATCGTGAAATGACGCGGCTAGATGGTGAAATGGTTGATATCGAAGTTGAAGTGCCTTGGAGTGTTGTCCACCACAACCACTTGCAAATCTCTTACTGTCATGGCTGGGTGAGGTGCATTTGAGAACATTGGGATGTGTATCTCCAACTTTCAGCAGCTAACGCACATGGAATCAACATACGGACACGATGGAATGCTTGGAAGGATTCAAGACTGTTTGACTGTGAATGTTTTGGCTGCATGTCCTGTACAGGGCACCTCTGTATGGCGAATTGAGGCTGCTGGCCGAACAAAAACAAAGTTCCTGCAAGGCTCACTTTGAGTCATTGGATCCATGACGGCGATAATGGCTCCAAGAATGAATCGTTGATGGAAGCACGTGACGACGAACTGCTCAGTTATCTGTTGGCGCATGAAGTTGAAACTCACGTAAGGACCATCGGACTAGACTGGACCGGACTGAACTGGAAGCGACGCCACCGACGGAATAGCTTTGCAGGCGGAGAATCTGGCGAGGCGCGGAAATTGAAAGGAATCAAACAGTCATGAGGATTCATTATTTCGCTTGTTGCAATGCAATTCGCCGTTTCCTTGTGATTTTCGAGCTTGTGACGGCAAAGTCATTTGCAGCGTTGAAGTCGAAATGCGAGTAGCTTCCGCGATGCATTCCCCGGTCAAGCCACTAAATCGGCAACGGCGCAATTCAATCCAGATGGCGCTAAAAGCACCAGCACTTGGGGTCTATTTTACAGGGAGTACAGCGGGTGCGACGCTAGCTGACAGGGCCTGGGGATCAATTTCACAGTGGAGTGGAGGTGGTTATCGCCTGAATTAGCCGACCCGAGGGCCCTGATTTGCTCGGCACGGCCCTCACAGGAACCAATGGATAGCGCCGGCCGGGTGCTAAAACGCCACAAACGCCATCGTCCACTTACAGCCCTGAAATCTACATTGTATCTCTCCGATCCGCCTGTTTCTTCCGCGAGGCTTTCTTGATACTTCAATGTTCTCCCTTCGATCTCGATCTCCTTCAGTACATCTAACAGACCAAAAAGGGTCAAGGGACACGCAAGAGGACACGCAAGCCAGTAACAAGAAGGAATCGTCATGGCAGCGACTAATTTCCACAGTTTGTCGGCATCCTCTGCTTCCACATATATAACAGTGGCCAGCCGGATCGACAGAGACCATCTTCCCTCCAGTCATCAGACAACATCCTCGCCTCTACGACAGCTATCTTCTTGATACTTCTAGTACGAATATAAACTTTCAGCTTGATTTAAAGCTTCATCGCACCTTTCGATACCATCGACGCCAAACAGCCAAAGATGGGTGTTATCAGTCGAATCTATGGATGCTTCCACCCACCCACACCCCCCAAGAGCACCGATGCTATAAGATTCGGCGTCTTGGGGGCGGCCGATATTGCGTAAGGCTTGATTTTTTTTAATAAATCATTCGAATCTGGGACGGCTTAGATTAAATTTATTGAGACCACAGCCGATGTCCCAAGCGACGATGCTATT|||||3098|WARNING_TRANSCRIPT_NO_START_CODON,ACTGCCTTCTCATACCAATGGCCAGACCCCAGTATACACTAAGACACAACATGTTATTGAAGCTCTAGATCCGTCTATGATCCAGCAGTCACCGCCTACCGATACCTCGATCCCCCCTCAAGTGCTGGATACTACGAAACGCAAACAAACATCTCCACTTCAGTTGATTGGGGAACCCCAGCAAAAATCTTCCACCAAGCAAACAGCGAAACGACGAGCGCCTTCTATCTCAATCCCACCCCCATTCGAATCAGTCGACCAAAACCAGACGACTAATGCAGCAGATGGCAATATTCCAACTCCTTCTGCCCCTAGTCCAACCCCCATGGCTGTTCGTCCAAGACTCGTTATTCCGCAGTCACCAGCCTCGACACAAAATCAGCAAACTTCTGAGGATAACCTTCCAAGTGCAATATCCATAAGATCTGCAGAGTCGATACAATCAGTCAAATCCAATGAATCGGAGGTCTCAACGCAAACAATTCGTTCCAATCCAAGACCACCAGAAGACAGCACACCATATCCTCACAGTGGCCTTCCCCTGAGCGGATATCCCTCAAACTCCTTCCAGAATGAGTTTGAGCGACGTATCTATGGCGGCAATGTGACCATTAGCCACGGTGCAGATTCCTTCTCTCCGACATCTCCATTTGCTGCATCTACGACGTCGCCCCGCTGGTTTTGGCGACCACACGACAGCATAATTCGGACTCCAGTCGTCGGTGGAGAGTGGACTCCTAGCACACCGGTCGGGCGAAAAGCAGAACCTTTTCCATGGGCAGCGATCAAGAACACCACTCCCTTGACGAATATGACGAGCGAGACTGAGAACATAAACGACGGCCCAGTGCTACAGCAGACCAGATCCAAATATTCACAGTCTCCGAGATCGAACACGTCGTCCAATAGAACTGGAAAGTCAAAATCGTCCACAGAGGCGCAGAAGCAGCGCGTAAAGTCCCCCAATGGGAAGAATCCTTCAAGGCCCTCGTCGCCGAAGTCACGGAATGCCAGTCGCTCGGGGATTAGAGGCAGATCTGATTCATCACTAAGCCCGCAAAACATCCCGAGCGCAGTATCGCAGCATATCGAGCAAATCTCTCAACGAGCCGAGTCGAGGAATAGACAGAACATGGATTATCATCAAACCGGGCTAGCTATTGGCCGTCCTTTGTCTCTAAATCTGGCAAACGATGGTCAGCACAGTACTAGAGCAGATTCTGCGATGGATCATATGATACCCATTGTTGCGAGCCCTAGTCTCTTGGGGCCTGGGACTCGAGCATACATACCAACGCCCGTAGCGGTAGACTATTACCGAAGTTCTACAATTGGAGCAACTCCTCCCAATACGTATTCACAGGTGTCTGATGATGGCTCTAAGTCGGGAGGCTATGGCAACAACAGTATCGCTAGTCACCAAGTATTTACCAACAATGCCAAACAAAAGGCTACTCCGATCAACCGCGAAATCACGAAATCCGCACGCTCTGTAAGCAGAGGCCGTCAGCCTAAACGGAGAGCTGCATCTACCGACGCAGCCAAATTTGATCCACAGTCTGAAAGGGCCACCTCTGCGGACTCTGTGATAAATACGATACTGCACTCCAGAGTTGGAAAGCGACACTTCGACAAGGACTCACAACACCCGTCTGATGATGTGCTTTCTCACACTGAGTGTCAACATCAACACCCCCAGAGTGCCCCTGGGGAGTCAGAATTTGAGAGAGTCGAGGTTATTAGTTGTCCTAGTTGTCCGGTTCATGGTCGCCAATCTGCTTCTACTAATGGCTCCTCCAAACGGCTATCTGATCCATCCGGCCAAAGAAGACACTCTATCCGAGATGTGACGTCGGATTTCCAAACTAACCGGATTTATGATATCACCGAGGGGCAGGGAGGAACGAAGAAAACGGGACTGAATCACGTTTTGACTCAACGGGCTGCTACCACAGACGTATTGATCGGAGCCAATGATCATTTCTCACACCCTGCTGCAAATGGGCAGATGGGTAGAAGTGATGCCCCATTTGTCAAACCCACCGTCAACACTTTGTCTCCTAAGTCTGAGCCAAGATCTACAAAGTCGAAATTTAATCCTACTACACCAAGGGCAATGATGTTCCTTCCTGCGGATACCTACATCGACAAATTACCCAACACTGAGTTAGGGGATGACGAACAATTACCAACCTGGTTTACTATTGAAAAGAGCGCGGGAAAAGCCGAAGCTGGCTTCAAATCTTGACTCGGCATATTGGCCATCTTTACAAGCGTGCACCTAGTGAGGGGTTTCATATTATTTAGACATAATCCACAGTTTTATAACTACATAACATCTTCTCAGATACCCAATGTATATCTAAATTACTTGATATTCCTCCCTGTCCCCAATACTTCTCACCTTCCCATGAATGACAGTGCCACTGAGCTTCGAGGCAACAATACTTGGTATACATACATTACTGCACCCATCTGTATAAGCTGAGGTTTAACATACATGGGTTTATAGACATCCCTGGTGAATTCCGTGCTTTGACCTAAGAAGAATTTGACATAAAGCCAGAGTAGATATTCCATCATCTCAGAATAGAGGTAGAGCCGATAAATAGAGATCCACATCAATACCACATCACTGGAGATGAAAGCTTCGAAATTCCAATGATCTGAGCCTGCCAATATTACTGTACAAAGAATGTCCGGAAAGTTAATCCCAACACTTGCAATTCCAGCAAACACGAAGTGCGAGAAGAAATATATCAATGTTGTTCCGGGGGTTCCTTCTTGTAGATCCATCGTTACTAAAGGGATGGAATTCAGTTGATCGATAGTGTCTGGATATAGATAATAGACAAGATATGTCGGAATCTAGCAAATATGATTCGGTATTCGCGATATAGTGAGGTGAGAATGATTTCAATTGGTAAAAGGATGTGTCTGAGGAGTAGGGGAAAAACACCAATGCTGGGGGACGACTGTTGTTTATATAGGTAGGTACACGCGCGCAGTGACTGCGGCTTAATCCGACAGAGTTTGGGAAGAACCTAGATTCGCGCCGCAGGAAATTTCCGAACTACGCCGTCAAGATTAAATGGAAGCCCCTATCTCACCATGAATACTCGTGTACTTTACCTTTGTTGCTCCAGACGACTGTTGCTGCGGCGCCAGAAACTGAATCTTGTTGATGAGATAGACTTTATTGGACATCGTGTCACGTTCAAAAATAGCAGTAAAGTGACAATAGAGACGGGAACTAGATTCAGTATGTGTTATTTGTTCTCTATTTATATTCTCGCTTGCATATGGGATGATGTTGAAGCAGACTACCGCTCAACATCGCTGGAATTTAAAACGCGAGGCTACAATGCAGATGATATGAACATGGACACTACCAAGTCTCATCATTCGATGCATCACAATATCATGGATACTCAGTACAATAGACGACCATAGACATATCATCTTGAAAGAAAGCCATGCGTTGATGTATCACAGAGCTAACATGCATTGTGCACAAGGTGGTTACGAAAGCAGACTTTTTTTGTATTTTCACTACCTAGGTAGATATCTGGGCATAACCAACCCATTGAACAATTGATATTTCCATAACCAAGCAATTGAACAGACAATCTTGCCATAACCAATCCAGTGAACAAACAATCCAACCATAGCCAATCCATTGAACAATTAAAACAAACAATCTTTTTTCTTTCTTTTTCTCCTTTTCCTTCTGTTTTCCTTGTTTTTCTTTTCTCGGTGAACTGCATACCATAACCAGCATGACACGTTGAGAAGAATGTCCTCCAATGCGAAATGATAACATGAACGATTATCCATAATTGCTCCATATGTGCATAGAGACGCTTCGCCCTAGACTTATATCCGGGGAAGTCTCTGCAGAATGAAATTAAGGCGGTAGAAAACACAAAACTCCAGCGTCTTAATCTGGTCGTTGCTTGCATTCGGTCCTGCCACAAATGGGTAGACGCTCAACATTGGGTAGTCTCGCGCGGCTTCTTGTTGTTGTTGCCGCAGCATCTGAAGCTGGTCATCGGTAATGGCTTGAACTTGCTGTAGGTCTGGCAGCACGGGGTATGGGTAGAGGTCTCGCAAGAGGCTGTGAACATAACGGGATTGGGCGAGAATCCTCTCATGGCATTTCTCTGTAAGATAGCGTATCGCATCGGAGGTTTGTGCTCCTTGGCCCTGGTTCTGGTTATCGTTTTGTGCTCCTTGACCCTGGGTCTGATGGGCGTTTTGTGCTCCTTGGCCCTGGGTCTGATTGATGGTGCTTAGGACGACAAAGTGTCCATTACTGGTGAAACTGAATGGCAGAAGATTTTTATCGTGCTCCATGAAGGCCAAAAGTGCATTGAAAGTGTTGAGCGAGAGTGTGTGGCACTCAATCACGGCTTGACGAAGTTCTTCAGCAACGGCATCGGGCCCTTTTCCGAAAATCCACTCATGCGGTAGACCTTGAAGGATCCTCTTCAGGCCACTCGAGGCAGACATTGCCCTCCAGTACAGCCAACTAAAGCTCCGGTTGTAGCTGTTCAAAAATCCGTTCAAGTTGAAGTTGGCGTTGGCGTTGGCGCTGGATACTGGGGGAGTGTCCCTCAAGATTGGGGCCCAGGGATTCTTTGCATCTTCTTTCACCCAGTGATTGACCCACCGATGCACTTGGTTATCGACTTGGAACGTCGCCAACTCCTGTTCCCTACTAGAACCTTGGGCCACCCGCATATTCACGCCGCCAACACACTCGCAGGTCCTCGCGTGAACCTCTTTGAAATTGTCTGTGATTATGGAGAATTTTTCAAGCATGACGTCAAGATCGGGTAGTCGTTGGGGGAAAGGCTTGCCCTAGATTGCTGCTGCTGCTGGGTAGGTTGAGCCATAGCAGGCAGTGCACTCTGCTGGGTAGGTTGAGCCATAGCAGGCAGTGCACTCTGCTGGGTAGGTTGAGCCATAGCAGGCAGTGCACTCTGCTGAAGTTGAGCGGGAGATACACTTTGTTGAGGTTCCAAAAGCTGAGTTAAATCCTCCTGAAATGGAGCGGGAGATGCACTTTGTTGAGATCCCAGCAGCTGATTTATACTCTCCTCAAGTTGAGCGGGAGATACAGTGTGTCGAGTTTCCAGTAGCTCAATTAAATCCTTGAGTAGCTTGATTTTCTTATCCAAACTCGATTGCGGCTGCTGTTGCTGGACCATTGGGTTGCGGCTGCTGTTGCTGGATATTGGGTTGAAGCAGCTGCTGGGGCTGCTCATCGAGTTGCTGCTGGGCCGGGAAAGCAAAGTCCAGGTCTGCGTCTTCCGGGAGTTCCCCAAGATCTTCAAGCAGGGCGCGCTCGAATTCGTCAGGGTGCGGGAGCTTGAAGTCTTTATCGTCCACGATAGGCTCGTCGTCGCCGTTGTAGTCTACCAGCCACTGGAATGTGTCAGGGTGCGGGAGGTCGGAAATGTTGTTAGGGCGCGGAAGGTCGAGGTTGTTGGAGTGCGGAAGGTGGAAGTGGTTAGACTCCGGGAGTTGGAAGTTGTTAGACTCCGGGATATAATCAAAGTTATTAGGGTGGGCGATATGCTCAAAGTTGTGGGCTTGATGACCAGCTCCGTTTTCCATGGAGGCGTTCTCCGTCAACATGGCAGAATGGTGTGCATCCAGGGCCTGGCCAGCATGAGATACCCTCATGGAAGCAGCATCGAAAACGTGATTGGTTGGTTCAGGTGCATCTGCGGCATTTGACACTTGTGCTGTTGTTCCAGCTTGTGTGTTATTACCAGTCCAGGCTGCTCCTGCTCCAGGCACACCGGGAGGGAGATTCCCAAACAAGTTGGCAGCGCCAGAGGCATCACTGGGTTGGTTGTCAGGGTACATCTTTGCAGTGATACTGATATCGAGCGGAGGATTGTCTTGGAGAGTATTTGTGGTGGGAGATTTCTTTTTGGATATTGGAGGGCTTCTTACCTCCTTATATGCGTCTTTTGAACTCGAATTTTGCATCAGTTCAAACTATAAGGCTCAAGAAAAAGCCTAGGCTATGAGTCAATGGGCTGGGCTGGCCTTATAGTTTCAAGGCCTTTGATGCTCTAGGTACGTATTAAGAAGCCGGTTCTTCTGGTGACAATATCTGCTATCTCTTGTCTCGTTCTGCGCCTCGCAAGAGATAACAGATCTGAAGGCAACGGCAGCATCCCTGGTGGCGTGAAGCGCGTATACGTAATGGGCTTGACGAGAGGCTACGGCCATAGGGACGAGGAAGAAGAGTGAGGCCATGTTGCTACCAAGTCTCACCGCTAGCTCCATACATGTACGAGTACACGCCTCTTCCATTCGTGGCGCTTTCTTATGCCTTTGCCCCAGTCCGGATTCTTCCTTGGATGAGTCGGTTTGTGGAAAGCTTTGTCTTTCGTACTGCGTATTCGAGGTGGTACCAACAAAAGAACAGAAGTAGATCAGATAAAGCTATAAAGAAGTTTCCGAAGAAGAATCGTTATCGTGAAATGACGCGGCTAGATGGTGAAATGGTTGATATCGAAGTTGAAGTGCCTTGGAGTGTTGTCCACCACAACCACTTGCAAATCTCTTACTGTCATGGCTGGGTGAGGTGCATTTGAGAACATTGGGATGTGTATCTCCAACTTTCAGCAGCTAACGCACATGGAATCAACATACGGACACGATGGAATGCTTGGAAGGATTCAAGACTGTTTGACTGTGAATGTTTTGGCTGCATGTCCTGTACAGGGCACCTCTGTATGGCGAATTGAGGCTGCTGGCCGAACAAAAACAAAGTTCCTGCAAGGCTCACTTTGAGTCATTGGATCCATGACGGCGATAATGGCTCCAAGAATGAATCGTTGATGGAAGCACGTGACGACGAACTGCTCAGTTATCTGTTGGCGCATGAAGTTGAAACTCACGTAAGGACCATCGGACTAGACTGGACCGGACTGAACTGGAAGCGACGCCACCGACGGAATAGCTTTGCAGGCGGAGAATCTGGCGAGGCGCGGAAATTGAAAGGAATCAAACAGTCATGAGGATTCATTATTTCGCTTGTTGCAATGCAATTCGCCGTTTCCTTGTGATTTTCGAGCTTGTGACGGCAAAGTCATTTGCAGCGTTGAAGTCGAAATGCGAGTAGCTTCCGCGATGCATTCCCCGGTCAAGCCACTAAATCGGCAACGGCGCAATTCAATCCAGATGGCGCTAAAAGCACCAGCACTTGGGGTCTATTTTACAGGGAGTACAGCGGGTGCGACGCTAGCTGACAGGGCCTGGGGATCAATTTCACAGTGGAGTGGAGGTGGTTATCGCCTGAATTAGCCGACCCGAGGGCCCTGATTTGCTCGGCACGGCCCTCACAGGAACCAATGGATAGCGCCGGCCGGGTGCTAAAACGCCACAAACGCCATCGTCCACTTACAGCCCTGAAATCTACATTGTATCTCTCCGATCCGCCTGTTTCTTCCGCGAGGCTTTCTTGATACTTCAATGTTCTCCCTTCGATCTCGATCTCCTTCAGTACATCTAACAGACCAAAAAGGGTCAAGGGACACGCAAGAGGACACGCAAGCCAGTAACAAGAAGGAATCGTCATGGCAGCGACTAATTTCCACAGTTTGTCGGCATCCTCTGCTTCCACATATATAACAGTGGCCAGCCGGATCGACAGAGACCATCTTCCCTCCAGTCATCAGACAACATCCTCGCCTCTACGACAGCTATCTTCTTGATACTTCTAGTACGAATATAAACTTTCAGCTTGATTTAAAGCTTCATCGCACCTTTCGATACCATCGACGCCAAACAGCCAAAGATGGGTGTTATCAGTCGAATCTATGGATGCTTCCACCCACCCACACCCCCCAAGAGCACCGATGCTATAAGATTCGGCGTCTTGGGGGCGGCCGATATTGCGTAAGGCTTGATTTTTTTTAATAAATCATTCGAATCTGGGACGGCTTAGATTAAATTTATTGAGACCACAGCCGATGTCCCAAGCGACGATGCTATT|non_coding_transcript_variant|MODIFIER|TRIREDRAFT_121284|gene-TRIREDRAFT_121284|transcript|XM_006964157.1|protein_coding||||||||WARNING_TRANSCRIPT_NO_START_CODON;LOF=(exon-XM_006964157.1-1|GENE_exon-XM_006964157.1-1|1|1.00)	GT:DR:DV	1/1:2:93
NW_006711153.1	1450806	2224	ACTAACTCAGCACATGTCTCTCAAAGGACCTCTTCTTCAT	N	.	PASS	PRECISE;SVMETHOD=Snifflesv1.0.12;CHR2=NW_006711153.1;END=1450846;ZMW=132;STD_quant_start=0.000000;STD_quant_stop=0.000000;Kurtosis_quant_start=-nan;Kurtosis_quant_stop=-nan;SVTYPE=DEL;SUPTYPE=AL;SVLEN=-40;STRANDS=+-;STRANDS2=80,52,80,52;RE=132;REF_strand=133,92;Strandbias_pval=0.823553;AF=0.369748;ANN=T|splice_region_variant&intron_variant|LOW|exon-XM_006963963.1-1|GENE_exon-XM_006963963.1-1|transcript|rna-XM_006963963.1|protein_coding|2/2|c.235+4_235+42delACTAACTCAGCACATGTCTCTCAAAGGACCTCTTCTTCA||||||,C|splice_region_variant&intron_variant|LOW|exon-XM_006963963.1-1|GENE_exon-XM_006963963.1-1|transcript|rna-XM_006963963.1|protein_coding|2/2|c.235+4_235+43delACTAACTCAGCACATGTCTCTCAAAGGACCTCTTCTTCATinsC||||||,G|splice_region_variant&intron_variant|LOW|exon-XM_006963963.1-1|GENE_exon-XM_006963963.1-1|transcript|rna-XM_006963963.1|protein_coding|2/2|c.235+4_235+43delACTAACTCAGCACATGTCTCTCAAAGGACCTCTTCTTCATinsG||||||,A|splice_region_variant&intron_variant|LOW|exon-XM_006963963.1-1|GENE_exon-XM_006963963.1-1|transcript|rna-XM_006963963.1|protein_coding|2/2|c.235+5_235+43delCTAACTCAGCACATGTCTCTCAAAGGACCTCTTCTTCAT||||||,T|downstream_gene_variant|MODIFIER|TRIREDRAFT_121284|gene-TRIREDRAFT_121284|transcript|XM_006964157.1|protein_coding||c.*5651_*5689delACTAACTCAGCACATGTCTCTCAAAGGACCTCTTCTTCA|||||2012|WARNING_TRANSCRIPT_NO_START_CODON,C|downstream_gene_variant|MODIFIER|TRIREDRAFT_121284|gene-TRIREDRAFT_121284|transcript|XM_006964157.1|protein_coding||c.*5651_*5690delACTAACTCAGCACATGTCTCTCAAAGGACCTCTTCTTCATinsC|||||2012|WARNING_TRANSCRIPT_NO_START_CODON,G|downstream_gene_variant|MODIFIER|TRIREDRAFT_121284|gene-TRIREDRAFT_121284|transcript|XM_006964157.1|protein_coding||c.*5651_*5690delACTAACTCAGCACATGTCTCTCAAAGGACCTCTTCTTCATinsG|||||2012|WARNING_TRANSCRIPT_NO_START_CODON,A|downstream_gene_variant|MODIFIER|TRIREDRAFT_121284|gene-TRIREDRAFT_121284|transcript|XM_006964157.1|protein_coding||c.*5652_*5690delCTAACTCAGCACATGTCTCTCAAAGGACCTCTTCTTCAT|||||2013|WARNING_TRANSCRIPT_NO_START_CODON,T|downstream_gene_variant|MODIFIER|exon-XM_006964157.1-1|GENE_exon-XM_006964157.1-1|transcript|rna-XM_006964157.1|protein_coding||c.*2012_*2050delACTAACTCAGCACATGTCTCTCAAAGGACCTCTTCTTCA|||||2012|,C|downstream_gene_variant|MODIFIER|exon-XM_006964157.1-1|GENE_exon-XM_006964157.1-1|transcript|rna-XM_006964157.1|protein_coding||c.*2012_*2051delACTAACTCAGCACATGTCTCTCAAAGGACCTCTTCTTCATinsC|||||2012|,G|downstream_gene_variant|MODIFIER|exon-XM_006964157.1-1|GENE_exon-XM_006964157.1-1|transcript|rna-XM_006964157.1|protein_coding||c.*2012_*2051delACTAACTCAGCACATGTCTCTCAAAGGACCTCTTCTTCATinsG|||||2012|,A|downstream_gene_variant|MODIFIER|exon-XM_006964157.1-1|GENE_exon-XM_006964157.1-1|transcript|rna-XM_006964157.1|protein_coding||c.*2013_*2051delCTAACTCAGCACATGTCTCTCAAAGGACCTCTTCTTCAT|||||2013|,T|non_coding_transcript_variant|MODIFIER|TRIREDRAFT_3422|gene-TRIREDRAFT_3422|transcript|XM_006963963.1|protein_coding||||||||WARNING_TRANSCRIPT_NO_START_CODON,C|non_coding_transcript_variant|MODIFIER|TRIREDRAFT_3422|gene-TRIREDRAFT_3422|transcript|XM_006963963.1|protein_coding||||||||WARNING_TRANSCRIPT_NO_START_CODON,G|non_coding_transcript_variant|MODIFIER|TRIREDRAFT_3422|gene-TRIREDRAFT_3422|transcript|XM_006963963.1|protein_coding||||||||WARNING_TRANSCRIPT_NO_START_CODON,A|non_coding_transcript_variant|MODIFIER|TRIREDRAFT_3422|gene-TRIREDRAFT_3422|transcript|XM_006963963.1|protein_coding||||||||WARNING_TRANSCRIPT_NO_START_CODON	GT:DR:DV	0/1:225:132
NW_006711153.1	1451913	2225	N	AATGTTAATATGGGGTTTCTTACAATTATACACGTACTAAAGCGCCTTTTCCGTCTAATTATTTCGGTGCATCAATTCTTTTCTGTACAATACATAAACTAAGTTGATCCATGTACATGGGGCCAGCTTGGCCTACCTATGTAGGTAGTCTTCGCATTCATCTAATTCTATGAATGGATTCATATCAACGACTTGAGTACATATCCAGGGCATCAAAAGGTTACAAGCCATAGGCGCTGATAAGCGTTTGGGTGGTAATTTCGCCAGTCACGTAGGCACTGGCTTGGGTATGGGTGCTAGGCGAGGGGGATAGGGCAAACTGACGCTCAAAAACGCCTCGACGGAGCTTACCTCAGGGTCACCGGAACCACGCTCAGATCTGGGACTCGCAAGTTCTTTACGCCGATGACGCGGAAGTCCGATCCTACGCAAGCAGTTTCGTCGTCTAGCTTTCCCATCTTGACTGTCCCTTGGGGGTGCCAAGCGGTTGATACGTAATTTCGAACGAATTGTTGAAAGCTTTATGTCAGTATACTTGCAGATAGAGGGGATGATCAAAGTTCATCTTTGGAGACTGCTGTACCAGAATGCCCTCGTCTGTTTTACCTGGGAGGCCCACGATGGGCTCAACAGCAGGGATTTTGGAGCTGTATATGAAATCGATCGCTTTCTTGGTCGATTCCACAAGAACTCGACGATCATAGGGGTTCTTCAGGTAGTCCAACGGGATAATAGGAGCTGCCGCCGGGTCAGAGCTTCGGAGGGAGATTTTCCCGTTGATTGAGGGTGCATCAAGATGACAGGCGTCCCGAACAAGGAAACGCCAGTTGTTGGATCCGCAAATATTCCCTGTTGAGGTGGTAATATTGCTCATCAAAACTCCCAACCTGACACATACCGCATTGAGTTGATCTCACTTACTGGCGCTATTTCGTACGCAGTAGTCCGCGGCCGCATCAGCAGCTGCTTTGCCTGCTCATCAAGCTGCTGGAATTCGGC	.	UNRESOLVED	PRECISE;SVMETHOD=Snifflesv1.0.12;CHR2=NW_006711153.1;END=1451913;ZMW=104;STD_quant_start=0.000000;STD_quant_stop=0.000000;Kurtosis_quant_start=49.000000;Kurtosis_quant_stop=49.000000;SVTYPE=INS;SUPTYPE=AL;SVLEN=999;STRANDS=+-;STRANDS2=64,40,64,40;RE=104;REF_strand=1,0;Strandbias_pval=1;AF=0.990476;ANN=AATGTTAATATGGGGTTTCTTACAATTATACACGTACTAAAGCGCCTTTTCCGTCTAATTATTTCGGTGCATCAATTCTTTTCTGTACAATACATAAACTAAGTTGATCCATGTACATGGGGCCAGCTTGGCCTACCTATGTAGGTAGTCTTCGCATTCATCTAATTCTATGAATGGATTCATATCAACGACTTGAGTACATATCCAGGGCATCAAAAGGTTACAAGCCATAGGCGCTGATAAGCGTTTGGGTGGTAATTTCGCCAGTCACGTAGGCACTGGCTTGGGTATGGGTGCTAGGCGAGGGGGATAGGGCAAACTGACGCTCAAAAACGCCTCGACGGAGCTTACCTCAGGGTCACCGGAACCACGCTCAGATCTGGGACTCGCAAGTTCTTTACGCCGATGACGCGGAAGTCCGATCCTACGCAAGCAGTTTCGTCGTCTAGCTTTCCCATCTTGACTGTCCCTTGGGGGTGCCAAGCGGTTGATACGTAATTTCGAACGAATTGTTGAAAGCTTTATGTCAGTATACTTGCAGATAGAGGGGATGATCAAAGTTCATCTTTGGAGACTGCTGTACCAGAATGCCCTCGTCTGTTTTACCTGGGAGGCCCACGATGGGCTCAACAGCAGGGATTTTGGAGCTGTATATGAAATCGATCGCTTTCTTGGTCGATTCCACAAGAACTCGACGATCATAGGGGTTCTTCAGGTAGTCCAACGGGATAATAGGAGCTGCCGCCGGGTCAGAGCTTCGGAGGGAGATTTTCCCGTTGATTGAGGGTGCATCAAGATGACAGGCGTCCCGAACAAGGAAACGCCAGTTGTTGGATCCGCAAATATTCCCTGTTGAGGTGGTAATATTGCTCATCAAAACTCCCAACCTGACACATACCGCATTGAGTTGATCTCACTTACTGGCGCTATTTCGTACGCAGTAGTCCGCGGCCGCATCAGCAGCTGCTTTGCCTGCTCATCAAGCTGCTGGAATTCGGC|downstream_gene_variant|MODIFIER|TRIREDRAFT_121284|gene-TRIREDRAFT_121284|transcript|XM_006964157.1|protein_coding||c.*6757_*6758insAATGTTAATATGGGGTTTCTTACAATTATACACGTACTAAAGCGCCTTTTCCGTCTAATTATTTCGGTGCATCAATTCTTTTCTGTACAATACATAAACTAAGTTGATCCATGTACATGGGGCCAGCTTGGCCTACCTATGTAGGTAGTCTTCGCATTCATCTAATTCTATGAATGGATTCATATCAACGACTTGAGTACATATCCAGGGCATCAAAAGGTTACAAGCCATAGGCGCTGATAAGCGTTTGGGTGGTAATTTCGCCAGTCACGTAGGCACTGGCTTGGGTATGGGTGCTAGGCGAGGGGGATAGGGCAAACTGACGCTCAAAAACGCCTCGACGGAGCTTACCTCAGGGTCACCGGAACCACGCTCAGATCTGGGACTCGCAAGTTCTTTACGCCGATGACGCGGAAGTCCGATCCTACGCAAGCAGTTTCGTCGTCTAGCTTTCCCATCTTGACTGTCCCTTGGGGGTGCCAAGCGGTTGATACGTAATTTCGAACGAATTGTTGAAAGCTTTATGTCAGTATACTTGCAGATAGAGGGGATGATCAAAGTTCATCTTTGGAGACTGCTGTACCAGAATGCCCTCGTCTGTTTTACCTGGGAGGCCCACGATGGGCTCAACAGCAGGGATTTTGGAGCTGTATATGAAATCGATCGCTTTCTTGGTCGATTCCACAAGAACTCGACGATCATAGGGGTTCTTCAGGTAGTCCAACGGGATAATAGGAGCTGCCGCCGGGTCAGAGCTTCGGAGGGAGATTTTCCCGTTGATTGAGGGTGCATCAAGATGACAGGCGTCCCGAACAAGGAAACGCCAGTTGTTGGATCCGCAAATATTCCCTGTTGAGGTGGTAATATTGCTCATCAAAACTCCCAACCTGACACATACCGCATTGAGTTGATCTCACTTACTGGCGCTATTTCGTACGCAGTAGTCCGCGGCCGCATCAGCAGCTGCTTTGCCTGCTCATCAAGCTGCTGGAATTCGGC|||||3119|WARNING_TRANSCRIPT_NO_START_CODON,AATGTTAATATGGGGTTTCTTACAATTATACACGTACTAAAGCGCCTTTTCCGTCTAATTATTTCGGTGCATCAATTCTTTTCTGTACAATACATAAACTAAGTTGATCCATGTACATGGGGCCAGCTTGGCCTACCTATGTAGGTAGTCTTCGCATTCATCTAATTCTATGAATGGATTCATATCAACGACTTGAGTACATATCCAGGGCATCAAAAGGTTACAAGCCATAGGCGCTGATAAGCGTTTGGGTGGTAATTTCGCCAGTCACGTAGGCACTGGCTTGGGTATGGGTGCTAGGCGAGGGGGATAGGGCAAACTGACGCTCAAAAACGCCTCGACGGAGCTTACCTCAGGGTCACCGGAACCACGCTCAGATCTGGGACTCGCAAGTTCTTTACGCCGATGACGCGGAAGTCCGATCCTACGCAAGCAGTTTCGTCGTCTAGCTTTCCCATCTTGACTGTCCCTTGGGGGTGCCAAGCGGTTGATACGTAATTTCGAACGAATTGTTGAAAGCTTTATGTCAGTATACTTGCAGATAGAGGGGATGATCAAAGTTCATCTTTGGAGACTGCTGTACCAGAATGCCCTCGTCTGTTTTACCTGGGAGGCCCACGATGGGCTCAACAGCAGGGATTTTGGAGCTGTATATGAAATCGATCGCTTTCTTGGTCGATTCCACAAGAACTCGACGATCATAGGGGTTCTTCAGGTAGTCCAACGGGATAATAGGAGCTGCCGCCGGGTCAGAGCTTCGGAGGGAGATTTTCCCGTTGATTGAGGGTGCATCAAGATGACAGGCGTCCCGAACAAGGAAACGCCAGTTGTTGGATCCGCAAATATTCCCTGTTGAGGTGGTAATATTGCTCATCAAAACTCCCAACCTGACACATACCGCATTGAGTTGATCTCACTTACTGGCGCTATTTCGTACGCAGTAGTCCGCGGCCGCATCAGCAGCTGCTTTGCCTGCTCATCAAGCTGCTGGAATTCGGC|downstream_gene_variant|MODIFIER|TRIREDRAFT_121284|gene-TRIREDRAFT_121284|transcript|XM_006964157.1|protein_coding||c.*6758delCinsAATGTTAATATGGGGTTTCTTACAATTATACACGTACTAAAGCGCCTTTTCCGTCTAATTATTTCGGTGCATCAATTCTTTTCTGTACAATACATAAACTAAGTTGATCCATGTACATGGGGCCAGCTTGGCCTACCTATGTAGGTAGTCTTCGCATTCATCTAATTCTATGAATGGATTCATATCAACGACTTGAGTACATATCCAGGGCATCAAAAGGTTACAAGCCATAGGCGCTGATAAGCGTTTGGGTGGTAATTTCGCCAGTCACGTAGGCACTGGCTTGGGTATGGGTGCTAGGCGAGGGGGATAGGGCAAACTGACGCTCAAAAACGCCTCGACGGAGCTTACCTCAGGGTCACCGGAACCACGCTCAGATCTGGGACTCGCAAGTTCTTTACGCCGATGACGCGGAAGTCCGATCCTACGCAAGCAGTTTCGTCGTCTAGCTTTCCCATCTTGACTGTCCCTTGGGGGTGCCAAGCGGTTGATACGTAATTTCGAACGAATTGTTGAAAGCTTTATGTCAGTATACTTGCAGATAGAGGGGATGATCAAAGTTCATCTTTGGAGACTGCTGTACCAGAATGCCCTCGTCTGTTTTACCTGGGAGGCCCACGATGGGCTCAACAGCAGGGATTTTGGAGCTGTATATGAAATCGATCGCTTTCTTGGTCGATTCCACAAGAACTCGACGATCATAGGGGTTCTTCAGGTAGTCCAACGGGATAATAGGAGCTGCCGCCGGGTCAGAGCTTCGGAGGGAGATTTTCCCGTTGATTGAGGGTGCATCAAGATGACAGGCGTCCCGAACAAGGAAACGCCAGTTGTTGGATCCGCAAATATTCCCTGTTGAGGTGGTAATATTGCTCATCAAAACTCCCAACCTGACACATACCGCATTGAGTTGATCTCACTTACTGGCGCTATTTCGTACGCAGTAGTCCGCGGCCGCATCAGCAGCTGCTTTGCCTGCTCATCAAGCTGCTGGAATTCGGC|||||3119|WARNING_TRANSCRIPT_NO_START_CODON,AATGTTAATATGGGGTTTCTTACAATTATACACGTACTAAAGCGCCTTTTCCGTCTAATTATTTCGGTGCATCAATTCTTTTCTGTACAATACATAAACTAAGTTGATCCATGTACATGGGGCCAGCTTGGCCTACCTATGTAGGTAGTCTTCGCATTCATCTAATTCTATGAATGGATTCATATCAACGACTTGAGTACATATCCAGGGCATCAAAAGGTTACAAGCCATAGGCGCTGATAAGCGTTTGGGTGGTAATTTCGCCAGTCACGTAGGCACTGGCTTGGGTATGGGTGCTAGGCGAGGGGGATAGGGCAAACTGACGCTCAAAAACGCCTCGACGGAGCTTACCTCAGGGTCACCGGAACCACGCTCAGATCTGGGACTCGCAAGTTCTTTACGCCGATGACGCGGAAGTCCGATCCTACGCAAGCAGTTTCGTCGTCTAGCTTTCCCATCTTGACTGTCCCTTGGGGGTGCCAAGCGGTTGATACGTAATTTCGAACGAATTGTTGAAAGCTTTATGTCAGTATACTTGCAGATAGAGGGGATGATCAAAGTTCATCTTTGGAGACTGCTGTACCAGAATGCCCTCGTCTGTTTTACCTGGGAGGCCCACGATGGGCTCAACAGCAGGGATTTTGGAGCTGTATATGAAATCGATCGCTTTCTTGGTCGATTCCACAAGAACTCGACGATCATAGGGGTTCTTCAGGTAGTCCAACGGGATAATAGGAGCTGCCGCCGGGTCAGAGCTTCGGAGGGAGATTTTCCCGTTGATTGAGGGTGCATCAAGATGACAGGCGTCCCGAACAAGGAAACGCCAGTTGTTGGATCCGCAAATATTCCCTGTTGAGGTGGTAATATTGCTCATCAAAACTCCCAACCTGACACATACCGCATTGAGTTGATCTCACTTACTGGCGCTATTTCGTACGCAGTAGTCCGCGGCCGCATCAGCAGCTGCTTTGCCTGCTCATCAAGCTGCTGGAATTCGGC|downstream_gene_variant|MODIFIER|TRIREDRAFT_121284|gene-TRIREDRAFT_121284|transcript|XM_006964157.1|protein_coding||c.*6758delGinsAATGTTAATATGGGGTTTCTTACAATTATACACGTACTAAAGCGCCTTTTCCGTCTAATTATTTCGGTGCATCAATTCTTTTCTGTACAATACATAAACTAAGTTGATCCATGTACATGGGGCCAGCTTGGCCTACCTATGTAGGTAGTCTTCGCATTCATCTAATTCTATGAATGGATTCATATCAACGACTTGAGTACATATCCAGGGCATCAAAAGGTTACAAGCCATAGGCGCTGATAAGCGTTTGGGTGGTAATTTCGCCAGTCACGTAGGCACTGGCTTGGGTATGGGTGCTAGGCGAGGGGGATAGGGCAAACTGACGCTCAAAAACGCCTCGACGGAGCTTACCTCAGGGTCACCGGAACCACGCTCAGATCTGGGACTCGCAAGTTCTTTACGCCGATGACGCGGAAGTCCGATCCTACGCAAGCAGTTTCGTCGTCTAGCTTTCCCATCTTGACTGTCCCTTGGGGGTGCCAAGCGGTTGATACGTAATTTCGAACGAATTGTTGAAAGCTTTATGTCAGTATACTTGCAGATAGAGGGGATGATCAAAGTTCATCTTTGGAGACTGCTGTACCAGAATGCCCTCGTCTGTTTTACCTGGGAGGCCCACGATGGGCTCAACAGCAGGGATTTTGGAGCTGTATATGAAATCGATCGCTTTCTTGGTCGATTCCACAAGAACTCGACGATCATAGGGGTTCTTCAGGTAGTCCAACGGGATAATAGGAGCTGCCGCCGGGTCAGAGCTTCGGAGGGAGATTTTCCCGTTGATTGAGGGTGCATCAAGATGACAGGCGTCCCGAACAAGGAAACGCCAGTTGTTGGATCCGCAAATATTCCCTGTTGAGGTGGTAATATTGCTCATCAAAACTCCCAACCTGACACATACCGCATTGAGTTGATCTCACTTACTGGCGCTATTTCGTACGCAGTAGTCCGCGGCCGCATCAGCAGCTGCTTTGCCTGCTCATCAAGCTGCTGGAATTCGGC|||||3119|WARNING_TRANSCRIPT_NO_START_CODON,AATGTTAATATGGGGTTTCTTACAATTATACACGTACTAAAGCGCCTTTTCCGTCTAATTATTTCGGTGCATCAATTCTTTTCTGTACAATACATAAACTAAGTTGATCCATGTACATGGGGCCAGCTTGGCCTACCTATGTAGGTAGTCTTCGCATTCATCTAATTCTATGAATGGATTCATATCAACGACTTGAGTACATATCCAGGGCATCAAAAGGTTACAAGCCATAGGCGCTGATAAGCGTTTGGGTGGTAATTTCGCCAGTCACGTAGGCACTGGCTTGGGTATGGGTGCTAGGCGAGGGGGATAGGGCAAACTGACGCTCAAAAACGCCTCGACGGAGCTTACCTCAGGGTCACCGGAACCACGCTCAGATCTGGGACTCGCAAGTTCTTTACGCCGATGACGCGGAAGTCCGATCCTACGCAAGCAGTTTCGTCGTCTAGCTTTCCCATCTTGACTGTCCCTTGGGGGTGCCAAGCGGTTGATACGTAATTTCGAACGAATTGTTGAAAGCTTTATGTCAGTATACTTGCAGATAGAGGGGATGATCAAAGTTCATCTTTGGAGACTGCTGTACCAGAATGCCCTCGTCTGTTTTACCTGGGAGGCCCACGATGGGCTCAACAGCAGGGATTTTGGAGCTGTATATGAAATCGATCGCTTTCTTGGTCGATTCCACAAGAACTCGACGATCATAGGGGTTCTTCAGGTAGTCCAACGGGATAATAGGAGCTGCCGCCGGGTCAGAGCTTCGGAGGGAGATTTTCCCGTTGATTGAGGGTGCATCAAGATGACAGGCGTCCCGAACAAGGAAACGCCAGTTGTTGGATCCGCAAATATTCCCTGTTGAGGTGGTAATATTGCTCATCAAAACTCCCAACCTGACACATACCGCATTGAGTTGATCTCACTTACTGGCGCTATTTCGTACGCAGTAGTCCGCGGCCGCATCAGCAGCTGCTTTGCCTGCTCATCAAGCTGCTGGAATTCGGC|downstream_gene_variant|MODIFIER|TRIREDRAFT_121284|gene-TRIREDRAFT_121284|transcript|XM_006964157.1|protein_coding||c.*6758delTinsAATGTTAATATGGGGTTTCTTACAATTATACACGTACTAAAGCGCCTTTTCCGTCTAATTATTTCGGTGCATCAATTCTTTTCTGTACAATACATAAACTAAGTTGATCCATGTACATGGGGCCAGCTTGGCCTACCTATGTAGGTAGTCTTCGCATTCATCTAATTCTATGAATGGATTCATATCAACGACTTGAGTACATATCCAGGGCATCAAAAGGTTACAAGCCATAGGCGCTGATAAGCGTTTGGGTGGTAATTTCGCCAGTCACGTAGGCACTGGCTTGGGTATGGGTGCTAGGCGAGGGGGATAGGGCAAACTGACGCTCAAAAACGCCTCGACGGAGCTTACCTCAGGGTCACCGGAACCACGCTCAGATCTGGGACTCGCAAGTTCTTTACGCCGATGACGCGGAAGTCCGATCCTACGCAAGCAGTTTCGTCGTCTAGCTTTCCCATCTTGACTGTCCCTTGGGGGTGCCAAGCGGTTGATACGTAATTTCGAACGAATTGTTGAAAGCTTTATGTCAGTATACTTGCAGATAGAGGGGATGATCAAAGTTCATCTTTGGAGACTGCTGTACCAGAATGCCCTCGTCTGTTTTACCTGGGAGGCCCACGATGGGCTCAACAGCAGGGATTTTGGAGCTGTATATGAAATCGATCGCTTTCTTGGTCGATTCCACAAGAACTCGACGATCATAGGGGTTCTTCAGGTAGTCCAACGGGATAATAGGAGCTGCCGCCGGGTCAGAGCTTCGGAGGGAGATTTTCCCGTTGATTGAGGGTGCATCAAGATGACAGGCGTCCCGAACAAGGAAACGCCAGTTGTTGGATCCGCAAATATTCCCTGTTGAGGTGGTAATATTGCTCATCAAAACTCCCAACCTGACACATACCGCATTGAGTTGATCTCACTTACTGGCGCTATTTCGTACGCAGTAGTCCGCGGCCGCATCAGCAGCTGCTTTGCCTGCTCATCAAGCTGCTGGAATTCGGC|||||3119|WARNING_TRANSCRIPT_NO_START_CODON,AATGTTAATATGGGGTTTCTTACAATTATACACGTACTAAAGCGCCTTTTCCGTCTAATTATTTCGGTGCATCAATTCTTTTCTGTACAATACATAAACTAAGTTGATCCATGTACATGGGGCCAGCTTGGCCTACCTATGTAGGTAGTCTTCGCATTCATCTAATTCTATGAATGGATTCATATCAACGACTTGAGTACATATCCAGGGCATCAAAAGGTTACAAGCCATAGGCGCTGATAAGCGTTTGGGTGGTAATTTCGCCAGTCACGTAGGCACTGGCTTGGGTATGGGTGCTAGGCGAGGGGGATAGGGCAAACTGACGCTCAAAAACGCCTCGACGGAGCTTACCTCAGGGTCACCGGAACCACGCTCAGATCTGGGACTCGCAAGTTCTTTACGCCGATGACGCGGAAGTCCGATCCTACGCAAGCAGTTTCGTCGTCTAGCTTTCCCATCTTGACTGTCCCTTGGGGGTGCCAAGCGGTTGATACGTAATTTCGAACGAATTGTTGAAAGCTTTATGTCAGTATACTTGCAGATAGAGGGGATGATCAAAGTTCATCTTTGGAGACTGCTGTACCAGAATGCCCTCGTCTGTTTTACCTGGGAGGCCCACGATGGGCTCAACAGCAGGGATTTTGGAGCTGTATATGAAATCGATCGCTTTCTTGGTCGATTCCACAAGAACTCGACGATCATAGGGGTTCTTCAGGTAGTCCAACGGGATAATAGGAGCTGCCGCCGGGTCAGAGCTTCGGAGGGAGATTTTCCCGTTGATTGAGGGTGCATCAAGATGACAGGCGTCCCGAACAAGGAAACGCCAGTTGTTGGATCCGCAAATATTCCCTGTTGAGGTGGTAATATTGCTCATCAAAACTCCCAACCTGACACATACCGCATTGAGTTGATCTCACTTACTGGCGCTATTTCGTACGCAGTAGTCCGCGGCCGCATCAGCAGCTGCTTTGCCTGCTCATCAAGCTGCTGGAATTCGGC|downstream_gene_variant|MODIFIER|exon-XM_006964157.1-1|GENE_exon-XM_006964157.1-1|transcript|rna-XM_006964157.1|protein_coding||c.*3118_*3119insAATGTTAATATGGGGTTTCTTACAATTATACACGTACTAAAGCGCCTTTTCCGTCTAATTATTTCGGTGCATCAATTCTTTTCTGTACAATACATAAACTAAGTTGATCCATGTACATGGGGCCAGCTTGGCCTACCTATGTAGGTAGTCTTCGCATTCATCTAATTCTATGAATGGATTCATATCAACGACTTGAGTACATATCCAGGGCATCAAAAGGTTACAAGCCATAGGCGCTGATAAGCGTTTGGGTGGTAATTTCGCCAGTCACGTAGGCACTGGCTTGGGTATGGGTGCTAGGCGAGGGGGATAGGGCAAACTGACGCTCAAAAACGCCTCGACGGAGCTTACCTCAGGGTCACCGGAACCACGCTCAGATCTGGGACTCGCAAGTTCTTTACGCCGATGACGCGGAAGTCCGATCCTACGCAAGCAGTTTCGTCGTCTAGCTTTCCCATCTTGACTGTCCCTTGGGGGTGCCAAGCGGTTGATACGTAATTTCGAACGAATTGTTGAAAGCTTTATGTCAGTATACTTGCAGATAGAGGGGATGATCAAAGTTCATCTTTGGAGACTGCTGTACCAGAATGCCCTCGTCTGTTTTACCTGGGAGGCCCACGATGGGCTCAACAGCAGGGATTTTGGAGCTGTATATGAAATCGATCGCTTTCTTGGTCGATTCCACAAGAACTCGACGATCATAGGGGTTCTTCAGGTAGTCCAACGGGATAATAGGAGCTGCCGCCGGGTCAGAGCTTCGGAGGGAGATTTTCCCGTTGATTGAGGGTGCATCAAGATGACAGGCGTCCCGAACAAGGAAACGCCAGTTGTTGGATCCGCAAATATTCCCTGTTGAGGTGGTAATATTGCTCATCAAAACTCCCAACCTGACACATACCGCATTGAGTTGATCTCACTTACTGGCGCTATTTCGTACGCAGTAGTCCGCGGCCGCATCAGCAGCTGCTTTGCCTGCTCATCAAGCTGCTGGAATTCGGC|||||3119|,AATGTTAATATGGGGTTTCTTACAATTATACACGTACTAAAGCGCCTTTTCCGTCTAATTATTTCGGTGCATCAATTCTTTTCTGTACAATACATAAACTAAGTTGATCCATGTACATGGGGCCAGCTTGGCCTACCTATGTAGGTAGTCTTCGCATTCATCTAATTCTATGAATGGATTCATATCAACGACTTGAGTACATATCCAGGGCATCAAAAGGTTACAAGCCATAGGCGCTGATAAGCGTTTGGGTGGTAATTTCGCCAGTCACGTAGGCACTGGCTTGGGTATGGGTGCTAGGCGAGGGGGATAGGGCAAACTGACGCTCAAAAACGCCTCGACGGAGCTTACCTCAGGGTCACCGGAACCACGCTCAGATCTGGGACTCGCAAGTTCTTTACGCCGATGACGCGGAAGTCCGATCCTACGCAAGCAGTTTCGTCGTCTAGCTTTCCCATCTTGACTGTCCCTTGGGGGTGCCAAGCGGTTGATACGTAATTTCGAACGAATTGTTGAAAGCTTTATGTCAGTATACTTGCAGATAGAGGGGATGATCAAAGTTCATCTTTGGAGACTGCTGTACCAGAATGCCCTCGTCTGTTTTACCTGGGAGGCCCACGATGGGCTCAACAGCAGGGATTTTGGAGCTGTATATGAAATCGATCGCTTTCTTGGTCGATTCCACAAGAACTCGACGATCATAGGGGTTCTTCAGGTAGTCCAACGGGATAATAGGAGCTGCCGCCGGGTCAGAGCTTCGGAGGGAGATTTTCCCGTTGATTGAGGGTGCATCAAGATGACAGGCGTCCCGAACAAGGAAACGCCAGTTGTTGGATCCGCAAATATTCCCTGTTGAGGTGGTAATATTGCTCATCAAAACTCCCAACCTGACACATACCGCATTGAGTTGATCTCACTTACTGGCGCTATTTCGTACGCAGTAGTCCGCGGCCGCATCAGCAGCTGCTTTGCCTGCTCATCAAGCTGCTGGAATTCGGC|downstream_gene_variant|MODIFIER|exon-XM_006964157.1-1|GENE_exon-XM_006964157.1-1|transcript|rna-XM_006964157.1|protein_coding||c.*3119delCinsAATGTTAATATGGGGTTTCTTACAATTATACACGTACTAAAGCGCCTTTTCCGTCTAATTATTTCGGTGCATCAATTCTTTTCTGTACAATACATAAACTAAGTTGATCCATGTACATGGGGCCAGCTTGGCCTACCTATGTAGGTAGTCTTCGCATTCATCTAATTCTATGAATGGATTCATATCAACGACTTGAGTACATATCCAGGGCATCAAAAGGTTACAAGCCATAGGCGCTGATAAGCGTTTGGGTGGTAATTTCGCCAGTCACGTAGGCACTGGCTTGGGTATGGGTGCTAGGCGAGGGGGATAGGGCAAACTGACGCTCAAAAACGCCTCGACGGAGCTTACCTCAGGGTCACCGGAACCACGCTCAGATCTGGGACTCGCAAGTTCTTTACGCCGATGACGCGGAAGTCCGATCCTACGCAAGCAGTTTCGTCGTCTAGCTTTCCCATCTTGACTGTCCCTTGGGGGTGCCAAGCGGTTGATACGTAATTTCGAACGAATTGTTGAAAGCTTTATGTCAGTATACTTGCAGATAGAGGGGATGATCAAAGTTCATCTTTGGAGACTGCTGTACCAGAATGCCCTCGTCTGTTTTACCTGGGAGGCCCACGATGGGCTCAACAGCAGGGATTTTGGAGCTGTATATGAAATCGATCGCTTTCTTGGTCGATTCCACAAGAACTCGACGATCATAGGGGTTCTTCAGGTAGTCCAACGGGATAATAGGAGCTGCCGCCGGGTCAGAGCTTCGGAGGGAGATTTTCCCGTTGATTGAGGGTGCATCAAGATGACAGGCGTCCCGAACAAGGAAACGCCAGTTGTTGGATCCGCAAATATTCCCTGTTGAGGTGGTAATATTGCTCATCAAAACTCCCAACCTGACACATACCGCATTGAGTTGATCTCACTTACTGGCGCTATTTCGTACGCAGTAGTCCGCGGCCGCATCAGCAGCTGCTTTGCCTGCTCATCAAGCTGCTGGAATTCGGC|||||3119|,AATGTTAATATGGGGTTTCTTACAATTATACACGTACTAAAGCGCCTTTTCCGTCTAATTATTTCGGTGCATCAATTCTTTTCTGTACAATACATAAACTAAGTTGATCCATGTACATGGGGCCAGCTTGGCCTACCTATGTAGGTAGTCTTCGCATTCATCTAATTCTATGAATGGATTCATATCAACGACTTGAGTACATATCCAGGGCATCAAAAGGTTACAAGCCATAGGCGCTGATAAGCGTTTGGGTGGTAATTTCGCCAGTCACGTAGGCACTGGCTTGGGTATGGGTGCTAGGCGAGGGGGATAGGGCAAACTGACGCTCAAAAACGCCTCGACGGAGCTTACCTCAGGGTCACCGGAACCACGCTCAGATCTGGGACTCGCAAGTTCTTTACGCCGATGACGCGGAAGTCCGATCCTACGCAAGCAGTTTCGTCGTCTAGCTTTCCCATCTTGACTGTCCCTTGGGGGTGCCAAGCGGTTGATACGTAATTTCGAACGAATTGTTGAAAGCTTTATGTCAGTATACTTGCAGATAGAGGGGATGATCAAAGTTCATCTTTGGAGACTGCTGTACCAGAATGCCCTCGTCTGTTTTACCTGGGAGGCCCACGATGGGCTCAACAGCAGGGATTTTGGAGCTGTATATGAAATCGATCGCTTTCTTGGTCGATTCCACAAGAACTCGACGATCATAGGGGTTCTTCAGGTAGTCCAACGGGATAATAGGAGCTGCCGCCGGGTCAGAGCTTCGGAGGGAGATTTTCCCGTTGATTGAGGGTGCATCAAGATGACAGGCGTCCCGAACAAGGAAACGCCAGTTGTTGGATCCGCAAATATTCCCTGTTGAGGTGGTAATATTGCTCATCAAAACTCCCAACCTGACACATACCGCATTGAGTTGATCTCACTTACTGGCGCTATTTCGTACGCAGTAGTCCGCGGCCGCATCAGCAGCTGCTTTGCCTGCTCATCAAGCTGCTGGAATTCGGC|downstream_gene_variant|MODIFIER|exon-XM_006964157.1-1|GENE_exon-XM_006964157.1-1|transcript|rna-XM_006964157.1|protein_coding||c.*3119delGinsAATGTTAATATGGGGTTTCTTACAATTATACACGTACTAAAGCGCCTTTTCCGTCTAATTATTTCGGTGCATCAATTCTTTTCTGTACAATACATAAACTAAGTTGATCCATGTACATGGGGCCAGCTTGGCCTACCTATGTAGGTAGTCTTCGCATTCATCTAATTCTATGAATGGATTCATATCAACGACTTGAGTACATATCCAGGGCATCAAAAGGTTACAAGCCATAGGCGCTGATAAGCGTTTGGGTGGTAATTTCGCCAGTCACGTAGGCACTGGCTTGGGTATGGGTGCTAGGCGAGGGGGATAGGGCAAACTGACGCTCAAAAACGCCTCGACGGAGCTTACCTCAGGGTCACCGGAACCACGCTCAGATCTGGGACTCGCAAGTTCTTTACGCCGATGACGCGGAAGTCCGATCCTACGCAAGCAGTTTCGTCGTCTAGCTTTCCCATCTTGACTGTCCCTTGGGGGTGCCAAGCGGTTGATACGTAATTTCGAACGAATTGTTGAAAGCTTTATGTCAGTATACTTGCAGATAGAGGGGATGATCAAAGTTCATCTTTGGAGACTGCTGTACCAGAATGCCCTCGTCTGTTTTACCTGGGAGGCCCACGATGGGCTCAACAGCAGGGATTTTGGAGCTGTATATGAAATCGATCGCTTTCTTGGTCGATTCCACAAGAACTCGACGATCATAGGGGTTCTTCAGGTAGTCCAACGGGATAATAGGAGCTGCCGCCGGGTCAGAGCTTCGGAGGGAGATTTTCCCGTTGATTGAGGGTGCATCAAGATGACAGGCGTCCCGAACAAGGAAACGCCAGTTGTTGGATCCGCAAATATTCCCTGTTGAGGTGGTAATATTGCTCATCAAAACTCCCAACCTGACACATACCGCATTGAGTTGATCTCACTTACTGGCGCTATTTCGTACGCAGTAGTCCGCGGCCGCATCAGCAGCTGCTTTGCCTGCTCATCAAGCTGCTGGAATTCGGC|||||3119|,AATGTTAATATGGGGTTTCTTACAATTATACACGTACTAAAGCGCCTTTTCCGTCTAATTATTTCGGTGCATCAATTCTTTTCTGTACAATACATAAACTAAGTTGATCCATGTACATGGGGCCAGCTTGGCCTACCTATGTAGGTAGTCTTCGCATTCATCTAATTCTATGAATGGATTCATATCAACGACTTGAGTACATATCCAGGGCATCAAAAGGTTACAAGCCATAGGCGCTGATAAGCGTTTGGGTGGTAATTTCGCCAGTCACGTAGGCACTGGCTTGGGTATGGGTGCTAGGCGAGGGGGATAGGGCAAACTGACGCTCAAAAACGCCTCGACGGAGCTTACCTCAGGGTCACCGGAACCACGCTCAGATCTGGGACTCGCAAGTTCTTTACGCCGATGACGCGGAAGTCCGATCCTACGCAAGCAGTTTCGTCGTCTAGCTTTCCCATCTTGACTGTCCCTTGGGGGTGCCAAGCGGTTGATACGTAATTTCGAACGAATTGTTGAAAGCTTTATGTCAGTATACTTGCAGATAGAGGGGATGATCAAAGTTCATCTTTGGAGACTGCTGTACCAGAATGCCCTCGTCTGTTTTACCTGGGAGGCCCACGATGGGCTCAACAGCAGGGATTTTGGAGCTGTATATGAAATCGATCGCTTTCTTGGTCGATTCCACAAGAACTCGACGATCATAGGGGTTCTTCAGGTAGTCCAACGGGATAATAGGAGCTGCCGCCGGGTCAGAGCTTCGGAGGGAGATTTTCCCGTTGATTGAGGGTGCATCAAGATGACAGGCGTCCCGAACAAGGAAACGCCAGTTGTTGGATCCGCAAATATTCCCTGTTGAGGTGGTAATATTGCTCATCAAAACTCCCAACCTGACACATACCGCATTGAGTTGATCTCACTTACTGGCGCTATTTCGTACGCAGTAGTCCGCGGCCGCATCAGCAGCTGCTTTGCCTGCTCATCAAGCTGCTGGAATTCGGC|downstream_gene_variant|MODIFIER|exon-XM_006964157.1-1|GENE_exon-XM_006964157.1-1|transcript|rna-XM_006964157.1|protein_coding||c.*3119delTinsAATGTTAATATGGGGTTTCTTACAATTATACACGTACTAAAGCGCCTTTTCCGTCTAATTATTTCGGTGCATCAATTCTTTTCTGTACAATACATAAACTAAGTTGATCCATGTACATGGGGCCAGCTTGGCCTACCTATGTAGGTAGTCTTCGCATTCATCTAATTCTATGAATGGATTCATATCAACGACTTGAGTACATATCCAGGGCATCAAAAGGTTACAAGCCATAGGCGCTGATAAGCGTTTGGGTGGTAATTTCGCCAGTCACGTAGGCACTGGCTTGGGTATGGGTGCTAGGCGAGGGGGATAGGGCAAACTGACGCTCAAAAACGCCTCGACGGAGCTTACCTCAGGGTCACCGGAACCACGCTCAGATCTGGGACTCGCAAGTTCTTTACGCCGATGACGCGGAAGTCCGATCCTACGCAAGCAGTTTCGTCGTCTAGCTTTCCCATCTTGACTGTCCCTTGGGGGTGCCAAGCGGTTGATACGTAATTTCGAACGAATTGTTGAAAGCTTTATGTCAGTATACTTGCAGATAGAGGGGATGATCAAAGTTCATCTTTGGAGACTGCTGTACCAGAATGCCCTCGTCTGTTTTACCTGGGAGGCCCACGATGGGCTCAACAGCAGGGATTTTGGAGCTGTATATGAAATCGATCGCTTTCTTGGTCGATTCCACAAGAACTCGACGATCATAGGGGTTCTTCAGGTAGTCCAACGGGATAATAGGAGCTGCCGCCGGGTCAGAGCTTCGGAGGGAGATTTTCCCGTTGATTGAGGGTGCATCAAGATGACAGGCGTCCCGAACAAGGAAACGCCAGTTGTTGGATCCGCAAATATTCCCTGTTGAGGTGGTAATATTGCTCATCAAAACTCCCAACCTGACACATACCGCATTGAGTTGATCTCACTTACTGGCGCTATTTCGTACGCAGTAGTCCGCGGCCGCATCAGCAGCTGCTTTGCCTGCTCATCAAGCTGCTGGAATTCGGC|||||3119|,AATGTTAATATGGGGTTTCTTACAATTATACACGTACTAAAGCGCCTTTTCCGTCTAATTATTTCGGTGCATCAATTCTTTTCTGTACAATACATAAACTAAGTTGATCCATGTACATGGGGCCAGCTTGGCCTACCTATGTAGGTAGTCTTCGCATTCATCTAATTCTATGAATGGATTCATATCAACGACTTGAGTACATATCCAGGGCATCAAAAGGTTACAAGCCATAGGCGCTGATAAGCGTTTGGGTGGTAATTTCGCCAGTCACGTAGGCACTGGCTTGGGTATGGGTGCTAGGCGAGGGGGATAGGGCAAACTGACGCTCAAAAACGCCTCGACGGAGCTTACCTCAGGGTCACCGGAACCACGCTCAGATCTGGGACTCGCAAGTTCTTTACGCCGATGACGCGGAAGTCCGATCCTACGCAAGCAGTTTCGTCGTCTAGCTTTCCCATCTTGACTGTCCCTTGGGGGTGCCAAGCGGTTGATACGTAATTTCGAACGAATTGTTGAAAGCTTTATGTCAGTATACTTGCAGATAGAGGGGATGATCAAAGTTCATCTTTGGAGACTGCTGTACCAGAATGCCCTCGTCTGTTTTACCTGGGAGGCCCACGATGGGCTCAACAGCAGGGATTTTGGAGCTGTATATGAAATCGATCGCTTTCTTGGTCGATTCCACAAGAACTCGACGATCATAGGGGTTCTTCAGGTAGTCCAACGGGATAATAGGAGCTGCCGCCGGGTCAGAGCTTCGGAGGGAGATTTTCCCGTTGATTGAGGGTGCATCAAGATGACAGGCGTCCCGAACAAGGAAACGCCAGTTGTTGGATCCGCAAATATTCCCTGTTGAGGTGGTAATATTGCTCATCAAAACTCCCAACCTGACACATACCGCATTGAGTTGATCTCACTTACTGGCGCTATTTCGTACGCAGTAGTCCGCGGCCGCATCAGCAGCTGCTTTGCCTGCTCATCAAGCTGCTGGAATTCGGC|downstream_gene_variant|MODIFIER|TRIREDRAFT_3422|gene-TRIREDRAFT_3422|transcript|XM_006963963.1|protein_coding||c.*1408_*1409insAATGTTAATATGGGGTTTCTTACAATTATACACGTACTAAAGCGCCTTTTCCGTCTAATTATTTCGGTGCATCAATTCTTTTCTGTACAATACATAAACTAAGTTGATCCATGTACATGGGGCCAGCTTGGCCTACCTATGTAGGTAGTCTTCGCATTCATCTAATTCTATGAATGGATTCATATCAACGACTTGAGTACATATCCAGGGCATCAAAAGGTTACAAGCCATAGGCGCTGATAAGCGTTTGGGTGGTAATTTCGCCAGTCACGTAGGCACTGGCTTGGGTATGGGTGCTAGGCGAGGGGGATAGGGCAAACTGACGCTCAAAAACGCCTCGACGGAGCTTACCTCAGGGTCACCGGAACCACGCTCAGATCTGGGACTCGCAAGTTCTTTACGCCGATGACGCGGAAGTCCGATCCTACGCAAGCAGTTTCGTCGTCTAGCTTTCCCATCTTGACTGTCCCTTGGGGGTGCCAAGCGGTTGATACGTAATTTCGAACGAATTGTTGAAAGCTTTATGTCAGTATACTTGCAGATAGAGGGGATGATCAAAGTTCATCTTTGGAGACTGCTGTACCAGAATGCCCTCGTCTGTTTTACCTGGGAGGCCCACGATGGGCTCAACAGCAGGGATTTTGGAGCTGTATATGAAATCGATCGCTTTCTTGGTCGATTCCACAAGAACTCGACGATCATAGGGGTTCTTCAGGTAGTCCAACGGGATAATAGGAGCTGCCGCCGGGTCAGAGCTTCGGAGGGAGATTTTCCCGTTGATTGAGGGTGCATCAAGATGACAGGCGTCCCGAACAAGGAAACGCCAGTTGTTGGATCCGCAAATATTCCCTGTTGAGGTGGTAATATTGCTCATCAAAACTCCCAACCTGACACATACCGCATTGAGTTGATCTCACTTACTGGCGCTATTTCGTACGCAGTAGTCCGCGGCCGCATCAGCAGCTGCTTTGCCTGCTCATCAAGCTGCTGGAATTCGGC|||||3|WARNING_TRANSCRIPT_NO_START_CODON,AATGTTAATATGGGGTTTCTTACAATTATACACGTACTAAAGCGCCTTTTCCGTCTAATTATTTCGGTGCATCAATTCTTTTCTGTACAATACATAAACTAAGTTGATCCATGTACATGGGGCCAGCTTGGCCTACCTATGTAGGTAGTCTTCGCATTCATCTAATTCTATGAATGGATTCATATCAACGACTTGAGTACATATCCAGGGCATCAAAAGGTTACAAGCCATAGGCGCTGATAAGCGTTTGGGTGGTAATTTCGCCAGTCACGTAGGCACTGGCTTGGGTATGGGTGCTAGGCGAGGGGGATAGGGCAAACTGACGCTCAAAAACGCCTCGACGGAGCTTACCTCAGGGTCACCGGAACCACGCTCAGATCTGGGACTCGCAAGTTCTTTACGCCGATGACGCGGAAGTCCGATCCTACGCAAGCAGTTTCGTCGTCTAGCTTTCCCATCTTGACTGTCCCTTGGGGGTGCCAAGCGGTTGATACGTAATTTCGAACGAATTGTTGAAAGCTTTATGTCAGTATACTTGCAGATAGAGGGGATGATCAAAGTTCATCTTTGGAGACTGCTGTACCAGAATGCCCTCGTCTGTTTTACCTGGGAGGCCCACGATGGGCTCAACAGCAGGGATTTTGGAGCTGTATATGAAATCGATCGCTTTCTTGGTCGATTCCACAAGAACTCGACGATCATAGGGGTTCTTCAGGTAGTCCAACGGGATAATAGGAGCTGCCGCCGGGTCAGAGCTTCGGAGGGAGATTTTCCCGTTGATTGAGGGTGCATCAAGATGACAGGCGTCCCGAACAAGGAAACGCCAGTTGTTGGATCCGCAAATATTCCCTGTTGAGGTGGTAATATTGCTCATCAAAACTCCCAACCTGACACATACCGCATTGAGTTGATCTCACTTACTGGCGCTATTTCGTACGCAGTAGTCCGCGGCCGCATCAGCAGCTGCTTTGCCTGCTCATCAAGCTGCTGGAATTCGGC|downstream_gene_variant|MODIFIER|TRIREDRAFT_3422|gene-TRIREDRAFT_3422|transcript|XM_006963963.1|protein_coding||c.*1409delCinsAATGTTAATATGGGGTTTCTTACAATTATACACGTACTAAAGCGCCTTTTCCGTCTAATTATTTCGGTGCATCAATTCTTTTCTGTACAATACATAAACTAAGTTGATCCATGTACATGGGGCCAGCTTGGCCTACCTATGTAGGTAGTCTTCGCATTCATCTAATTCTATGAATGGATTCATATCAACGACTTGAGTACATATCCAGGGCATCAAAAGGTTACAAGCCATAGGCGCTGATAAGCGTTTGGGTGGTAATTTCGCCAGTCACGTAGGCACTGGCTTGGGTATGGGTGCTAGGCGAGGGGGATAGGGCAAACTGACGCTCAAAAACGCCTCGACGGAGCTTACCTCAGGGTCACCGGAACCACGCTCAGATCTGGGACTCGCAAGTTCTTTACGCCGATGACGCGGAAGTCCGATCCTACGCAAGCAGTTTCGTCGTCTAGCTTTCCCATCTTGACTGTCCCTTGGGGGTGCCAAGCGGTTGATACGTAATTTCGAACGAATTGTTGAAAGCTTTATGTCAGTATACTTGCAGATAGAGGGGATGATCAAAGTTCATCTTTGGAGACTGCTGTACCAGAATGCCCTCGTCTGTTTTACCTGGGAGGCCCACGATGGGCTCAACAGCAGGGATTTTGGAGCTGTATATGAAATCGATCGCTTTCTTGGTCGATTCCACAAGAACTCGACGATCATAGGGGTTCTTCAGGTAGTCCAACGGGATAATAGGAGCTGCCGCCGGGTCAGAGCTTCGGAGGGAGATTTTCCCGTTGATTGAGGGTGCATCAAGATGACAGGCGTCCCGAACAAGGAAACGCCAGTTGTTGGATCCGCAAATATTCCCTGTTGAGGTGGTAATATTGCTCATCAAAACTCCCAACCTGACACATACCGCATTGAGTTGATCTCACTTACTGGCGCTATTTCGTACGCAGTAGTCCGCGGCCGCATCAGCAGCTGCTTTGCCTGCTCATCAAGCTGCTGGAATTCGGC|||||3|WARNING_TRANSCRIPT_NO_START_CODON,AATGTTAATATGGGGTTTCTTACAATTATACACGTACTAAAGCGCCTTTTCCGTCTAATTATTTCGGTGCATCAATTCTTTTCTGTACAATACATAAACTAAGTTGATCCATGTACATGGGGCCAGCTTGGCCTACCTATGTAGGTAGTCTTCGCATTCATCTAATTCTATGAATGGATTCATATCAACGACTTGAGTACATATCCAGGGCATCAAAAGGTTACAAGCCATAGGCGCTGATAAGCGTTTGGGTGGTAATTTCGCCAGTCACGTAGGCACTGGCTTGGGTATGGGTGCTAGGCGAGGGGGATAGGGCAAACTGACGCTCAAAAACGCCTCGACGGAGCTTACCTCAGGGTCACCGGAACCACGCTCAGATCTGGGACTCGCAAGTTCTTTACGCCGATGACGCGGAAGTCCGATCCTACGCAAGCAGTTTCGTCGTCTAGCTTTCCCATCTTGACTGTCCCTTGGGGGTGCCAAGCGGTTGATACGTAATTTCGAACGAATTGTTGAAAGCTTTATGTCAGTATACTTGCAGATAGAGGGGATGATCAAAGTTCATCTTTGGAGACTGCTGTACCAGAATGCCCTCGTCTGTTTTACCTGGGAGGCCCACGATGGGCTCAACAGCAGGGATTTTGGAGCTGTATATGAAATCGATCGCTTTCTTGGTCGATTCCACAAGAACTCGACGATCATAGGGGTTCTTCAGGTAGTCCAACGGGATAATAGGAGCTGCCGCCGGGTCAGAGCTTCGGAGGGAGATTTTCCCGTTGATTGAGGGTGCATCAAGATGACAGGCGTCCCGAACAAGGAAACGCCAGTTGTTGGATCCGCAAATATTCCCTGTTGAGGTGGTAATATTGCTCATCAAAACTCCCAACCTGACACATACCGCATTGAGTTGATCTCACTTACTGGCGCTATTTCGTACGCAGTAGTCCGCGGCCGCATCAGCAGCTGCTTTGCCTGCTCATCAAGCTGCTGGAATTCGGC|downstream_gene_variant|MODIFIER|TRIREDRAFT_3422|gene-TRIREDRAFT_3422|transcript|XM_006963963.1|protein_coding||c.*1409delGinsAATGTTAATATGGGGTTTCTTACAATTATACACGTACTAAAGCGCCTTTTCCGTCTAATTATTTCGGTGCATCAATTCTTTTCTGTACAATACATAAACTAAGTTGATCCATGTACATGGGGCCAGCTTGGCCTACCTATGTAGGTAGTCTTCGCATTCATCTAATTCTATGAATGGATTCATATCAACGACTTGAGTACATATCCAGGGCATCAAAAGGTTACAAGCCATAGGCGCTGATAAGCGTTTGGGTGGTAATTTCGCCAGTCACGTAGGCACTGGCTTGGGTATGGGTGCTAGGCGAGGGGGATAGGGCAAACTGACGCTCAAAAACGCCTCGACGGAGCTTACCTCAGGGTCACCGGAACCACGCTCAGATCTGGGACTCGCAAGTTCTTTACGCCGATGACGCGGAAGTCCGATCCTACGCAAGCAGTTTCGTCGTCTAGCTTTCCCATCTTGACTGTCCCTTGGGGGTGCCAAGCGGTTGATACGTAATTTCGAACGAATTGTTGAAAGCTTTATGTCAGTATACTTGCAGATAGAGGGGATGATCAAAGTTCATCTTTGGAGACTGCTGTACCAGAATGCCCTCGTCTGTTTTACCTGGGAGGCCCACGATGGGCTCAACAGCAGGGATTTTGGAGCTGTATATGAAATCGATCGCTTTCTTGGTCGATTCCACAAGAACTCGACGATCATAGGGGTTCTTCAGGTAGTCCAACGGGATAATAGGAGCTGCCGCCGGGTCAGAGCTTCGGAGGGAGATTTTCCCGTTGATTGAGGGTGCATCAAGATGACAGGCGTCCCGAACAAGGAAACGCCAGTTGTTGGATCCGCAAATATTCCCTGTTGAGGTGGTAATATTGCTCATCAAAACTCCCAACCTGACACATACCGCATTGAGTTGATCTCACTTACTGGCGCTATTTCGTACGCAGTAGTCCGCGGCCGCATCAGCAGCTGCTTTGCCTGCTCATCAAGCTGCTGGAATTCGGC|||||3|WARNING_TRANSCRIPT_NO_START_CODON,AATGTTAATATGGGGTTTCTTACAATTATACACGTACTAAAGCGCCTTTTCCGTCTAATTATTTCGGTGCATCAATTCTTTTCTGTACAATACATAAACTAAGTTGATCCATGTACATGGGGCCAGCTTGGCCTACCTATGTAGGTAGTCTTCGCATTCATCTAATTCTATGAATGGATTCATATCAACGACTTGAGTACATATCCAGGGCATCAAAAGGTTACAAGCCATAGGCGCTGATAAGCGTTTGGGTGGTAATTTCGCCAGTCACGTAGGCACTGGCTTGGGTATGGGTGCTAGGCGAGGGGGATAGGGCAAACTGACGCTCAAAAACGCCTCGACGGAGCTTACCTCAGGGTCACCGGAACCACGCTCAGATCTGGGACTCGCAAGTTCTTTACGCCGATGACGCGGAAGTCCGATCCTACGCAAGCAGTTTCGTCGTCTAGCTTTCCCATCTTGACTGTCCCTTGGGGGTGCCAAGCGGTTGATACGTAATTTCGAACGAATTGTTGAAAGCTTTATGTCAGTATACTTGCAGATAGAGGGGATGATCAAAGTTCATCTTTGGAGACTGCTGTACCAGAATGCCCTCGTCTGTTTTACCTGGGAGGCCCACGATGGGCTCAACAGCAGGGATTTTGGAGCTGTATATGAAATCGATCGCTTTCTTGGTCGATTCCACAAGAACTCGACGATCATAGGGGTTCTTCAGGTAGTCCAACGGGATAATAGGAGCTGCCGCCGGGTCAGAGCTTCGGAGGGAGATTTTCCCGTTGATTGAGGGTGCATCAAGATGACAGGCGTCCCGAACAAGGAAACGCCAGTTGTTGGATCCGCAAATATTCCCTGTTGAGGTGGTAATATTGCTCATCAAAACTCCCAACCTGACACATACCGCATTGAGTTGATCTCACTTACTGGCGCTATTTCGTACGCAGTAGTCCGCGGCCGCATCAGCAGCTGCTTTGCCTGCTCATCAAGCTGCTGGAATTCGGC|downstream_gene_variant|MODIFIER|TRIREDRAFT_3422|gene-TRIREDRAFT_3422|transcript|XM_006963963.1|protein_coding||c.*1409delTinsAATGTTAATATGGGGTTTCTTACAATTATACACGTACTAAAGCGCCTTTTCCGTCTAATTATTTCGGTGCATCAATTCTTTTCTGTACAATACATAAACTAAGTTGATCCATGTACATGGGGCCAGCTTGGCCTACCTATGTAGGTAGTCTTCGCATTCATCTAATTCTATGAATGGATTCATATCAACGACTTGAGTACATATCCAGGGCATCAAAAGGTTACAAGCCATAGGCGCTGATAAGCGTTTGGGTGGTAATTTCGCCAGTCACGTAGGCACTGGCTTGGGTATGGGTGCTAGGCGAGGGGGATAGGGCAAACTGACGCTCAAAAACGCCTCGACGGAGCTTACCTCAGGGTCACCGGAACCACGCTCAGATCTGGGACTCGCAAGTTCTTTACGCCGATGACGCGGAAGTCCGATCCTACGCAAGCAGTTTCGTCGTCTAGCTTTCCCATCTTGACTGTCCCTTGGGGGTGCCAAGCGGTTGATACGTAATTTCGAACGAATTGTTGAAAGCTTTATGTCAGTATACTTGCAGATAGAGGGGATGATCAAAGTTCATCTTTGGAGACTGCTGTACCAGAATGCCCTCGTCTGTTTTACCTGGGAGGCCCACGATGGGCTCAACAGCAGGGATTTTGGAGCTGTATATGAAATCGATCGCTTTCTTGGTCGATTCCACAAGAACTCGACGATCATAGGGGTTCTTCAGGTAGTCCAACGGGATAATAGGAGCTGCCGCCGGGTCAGAGCTTCGGAGGGAGATTTTCCCGTTGATTGAGGGTGCATCAAGATGACAGGCGTCCCGAACAAGGAAACGCCAGTTGTTGGATCCGCAAATATTCCCTGTTGAGGTGGTAATATTGCTCATCAAAACTCCCAACCTGACACATACCGCATTGAGTTGATCTCACTTACTGGCGCTATTTCGTACGCAGTAGTCCGCGGCCGCATCAGCAGCTGCTTTGCCTGCTCATCAAGCTGCTGGAATTCGGC|||||3|WARNING_TRANSCRIPT_NO_START_CODON,AATGTTAATATGGGGTTTCTTACAATTATACACGTACTAAAGCGCCTTTTCCGTCTAATTATTTCGGTGCATCAATTCTTTTCTGTACAATACATAAACTAAGTTGATCCATGTACATGGGGCCAGCTTGGCCTACCTATGTAGGTAGTCTTCGCATTCATCTAATTCTATGAATGGATTCATATCAACGACTTGAGTACATATCCAGGGCATCAAAAGGTTACAAGCCATAGGCGCTGATAAGCGTTTGGGTGGTAATTTCGCCAGTCACGTAGGCACTGGCTTGGGTATGGGTGCTAGGCGAGGGGGATAGGGCAAACTGACGCTCAAAAACGCCTCGACGGAGCTTACCTCAGGGTCACCGGAACCACGCTCAGATCTGGGACTCGCAAGTTCTTTACGCCGATGACGCGGAAGTCCGATCCTACGCAAGCAGTTTCGTCGTCTAGCTTTCCCATCTTGACTGTCCCTTGGGGGTGCCAAGCGGTTGATACGTAATTTCGAACGAATTGTTGAAAGCTTTATGTCAGTATACTTGCAGATAGAGGGGATGATCAAAGTTCATCTTTGGAGACTGCTGTACCAGAATGCCCTCGTCTGTTTTACCTGGGAGGCCCACGATGGGCTCAACAGCAGGGATTTTGGAGCTGTATATGAAATCGATCGCTTTCTTGGTCGATTCCACAAGAACTCGACGATCATAGGGGTTCTTCAGGTAGTCCAACGGGATAATAGGAGCTGCCGCCGGGTCAGAGCTTCGGAGGGAGATTTTCCCGTTGATTGAGGGTGCATCAAGATGACAGGCGTCCCGAACAAGGAAACGCCAGTTGTTGGATCCGCAAATATTCCCTGTTGAGGTGGTAATATTGCTCATCAAAACTCCCAACCTGACACATACCGCATTGAGTTGATCTCACTTACTGGCGCTATTTCGTACGCAGTAGTCCGCGGCCGCATCAGCAGCTGCTTTGCCTGCTCATCAAGCTGCTGGAATTCGGC|downstream_gene_variant|MODIFIER|exon-XM_006963963.1-1|GENE_exon-XM_006963963.1-1|transcript|rna-XM_006963963.1|protein_coding||c.*2_*3insAATGTTAATATGGGGTTTCTTACAATTATACACGTACTAAAGCGCCTTTTCCGTCTAATTATTTCGGTGCATCAATTCTTTTCTGTACAATACATAAACTAAGTTGATCCATGTACATGGGGCCAGCTTGGCCTACCTATGTAGGTAGTCTTCGCATTCATCTAATTCTATGAATGGATTCATATCAACGACTTGAGTACATATCCAGGGCATCAAAAGGTTACAAGCCATAGGCGCTGATAAGCGTTTGGGTGGTAATTTCGCCAGTCACGTAGGCACTGGCTTGGGTATGGGTGCTAGGCGAGGGGGATAGGGCAAACTGACGCTCAAAAACGCCTCGACGGAGCTTACCTCAGGGTCACCGGAACCACGCTCAGATCTGGGACTCGCAAGTTCTTTACGCCGATGACGCGGAAGTCCGATCCTACGCAAGCAGTTTCGTCGTCTAGCTTTCCCATCTTGACTGTCCCTTGGGGGTGCCAAGCGGTTGATACGTAATTTCGAACGAATTGTTGAAAGCTTTATGTCAGTATACTTGCAGATAGAGGGGATGATCAAAGTTCATCTTTGGAGACTGCTGTACCAGAATGCCCTCGTCTGTTTTACCTGGGAGGCCCACGATGGGCTCAACAGCAGGGATTTTGGAGCTGTATATGAAATCGATCGCTTTCTTGGTCGATTCCACAAGAACTCGACGATCATAGGGGTTCTTCAGGTAGTCCAACGGGATAATAGGAGCTGCCGCCGGGTCAGAGCTTCGGAGGGAGATTTTCCCGTTGATTGAGGGTGCATCAAGATGACAGGCGTCCCGAACAAGGAAACGCCAGTTGTTGGATCCGCAAATATTCCCTGTTGAGGTGGTAATATTGCTCATCAAAACTCCCAACCTGACACATACCGCATTGAGTTGATCTCACTTACTGGCGCTATTTCGTACGCAGTAGTCCGCGGCCGCATCAGCAGCTGCTTTGCCTGCTCATCAAGCTGCTGGAATTCGGC|||||3|,AATGTTAATATGGGGTTTCTTACAATTATACACGTACTAAAGCGCCTTTTCCGTCTAATTATTTCGGTGCATCAATTCTTTTCTGTACAATACATAAACTAAGTTGATCCATGTACATGGGGCCAGCTTGGCCTACCTATGTAGGTAGTCTTCGCATTCATCTAATTCTATGAATGGATTCATATCAACGACTTGAGTACATATCCAGGGCATCAAAAGGTTACAAGCCATAGGCGCTGATAAGCGTTTGGGTGGTAATTTCGCCAGTCACGTAGGCACTGGCTTGGGTATGGGTGCTAGGCGAGGGGGATAGGGCAAACTGACGCTCAAAAACGCCTCGACGGAGCTTACCTCAGGGTCACCGGAACCACGCTCAGATCTGGGACTCGCAAGTTCTTTACGCCGATGACGCGGAAGTCCGATCCTACGCAAGCAGTTTCGTCGTCTAGCTTTCCCATCTTGACTGTCCCTTGGGGGTGCCAAGCGGTTGATACGTAATTTCGAACGAATTGTTGAAAGCTTTATGTCAGTATACTTGCAGATAGAGGGGATGATCAAAGTTCATCTTTGGAGACTGCTGTACCAGAATGCCCTCGTCTGTTTTACCTGGGAGGCCCACGATGGGCTCAACAGCAGGGATTTTGGAGCTGTATATGAAATCGATCGCTTTCTTGGTCGATTCCACAAGAACTCGACGATCATAGGGGTTCTTCAGGTAGTCCAACGGGATAATAGGAGCTGCCGCCGGGTCAGAGCTTCGGAGGGAGATTTTCCCGTTGATTGAGGGTGCATCAAGATGACAGGCGTCCCGAACAAGGAAACGCCAGTTGTTGGATCCGCAAATATTCCCTGTTGAGGTGGTAATATTGCTCATCAAAACTCCCAACCTGACACATACCGCATTGAGTTGATCTCACTTACTGGCGCTATTTCGTACGCAGTAGTCCGCGGCCGCATCAGCAGCTGCTTTGCCTGCTCATCAAGCTGCTGGAATTCGGC|downstream_gene_variant|MODIFIER|exon-XM_006963963.1-1|GENE_exon-XM_006963963.1-1|transcript|rna-XM_006963963.1|protein_coding||c.*3delCinsAATGTTAATATGGGGTTTCTTACAATTATACACGTACTAAAGCGCCTTTTCCGTCTAATTATTTCGGTGCATCAATTCTTTTCTGTACAATACATAAACTAAGTTGATCCATGTACATGGGGCCAGCTTGGCCTACCTATGTAGGTAGTCTTCGCATTCATCTAATTCTATGAATGGATTCATATCAACGACTTGAGTACATATCCAGGGCATCAAAAGGTTACAAGCCATAGGCGCTGATAAGCGTTTGGGTGGTAATTTCGCCAGTCACGTAGGCACTGGCTTGGGTATGGGTGCTAGGCGAGGGGGATAGGGCAAACTGACGCTCAAAAACGCCTCGACGGAGCTTACCTCAGGGTCACCGGAACCACGCTCAGATCTGGGACTCGCAAGTTCTTTACGCCGATGACGCGGAAGTCCGATCCTACGCAAGCAGTTTCGTCGTCTAGCTTTCCCATCTTGACTGTCCCTTGGGGGTGCCAAGCGGTTGATACGTAATTTCGAACGAATTGTTGAAAGCTTTATGTCAGTATACTTGCAGATAGAGGGGATGATCAAAGTTCATCTTTGGAGACTGCTGTACCAGAATGCCCTCGTCTGTTTTACCTGGGAGGCCCACGATGGGCTCAACAGCAGGGATTTTGGAGCTGTATATGAAATCGATCGCTTTCTTGGTCGATTCCACAAGAACTCGACGATCATAGGGGTTCTTCAGGTAGTCCAACGGGATAATAGGAGCTGCCGCCGGGTCAGAGCTTCGGAGGGAGATTTTCCCGTTGATTGAGGGTGCATCAAGATGACAGGCGTCCCGAACAAGGAAACGCCAGTTGTTGGATCCGCAAATATTCCCTGTTGAGGTGGTAATATTGCTCATCAAAACTCCCAACCTGACACATACCGCATTGAGTTGATCTCACTTACTGGCGCTATTTCGTACGCAGTAGTCCGCGGCCGCATCAGCAGCTGCTTTGCCTGCTCATCAAGCTGCTGGAATTCGGC|||||3|,AATGTTAATATGGGGTTTCTTACAATTATACACGTACTAAAGCGCCTTTTCCGTCTAATTATTTCGGTGCATCAATTCTTTTCTGTACAATACATAAACTAAGTTGATCCATGTACATGGGGCCAGCTTGGCCTACCTATGTAGGTAGTCTTCGCATTCATCTAATTCTATGAATGGATTCATATCAACGACTTGAGTACATATCCAGGGCATCAAAAGGTTACAAGCCATAGGCGCTGATAAGCGTTTGGGTGGTAATTTCGCCAGTCACGTAGGCACTGGCTTGGGTATGGGTGCTAGGCGAGGGGGATAGGGCAAACTGACGCTCAAAAACGCCTCGACGGAGCTTACCTCAGGGTCACCGGAACCACGCTCAGATCTGGGACTCGCAAGTTCTTTACGCCGATGACGCGGAAGTCCGATCCTACGCAAGCAGTTTCGTCGTCTAGCTTTCCCATCTTGACTGTCCCTTGGGGGTGCCAAGCGGTTGATACGTAATTTCGAACGAATTGTTGAAAGCTTTATGTCAGTATACTTGCAGATAGAGGGGATGATCAAAGTTCATCTTTGGAGACTGCTGTACCAGAATGCCCTCGTCTGTTTTACCTGGGAGGCCCACGATGGGCTCAACAGCAGGGATTTTGGAGCTGTATATGAAATCGATCGCTTTCTTGGTCGATTCCACAAGAACTCGACGATCATAGGGGTTCTTCAGGTAGTCCAACGGGATAATAGGAGCTGCCGCCGGGTCAGAGCTTCGGAGGGAGATTTTCCCGTTGATTGAGGGTGCATCAAGATGACAGGCGTCCCGAACAAGGAAACGCCAGTTGTTGGATCCGCAAATATTCCCTGTTGAGGTGGTAATATTGCTCATCAAAACTCCCAACCTGACACATACCGCATTGAGTTGATCTCACTTACTGGCGCTATTTCGTACGCAGTAGTCCGCGGCCGCATCAGCAGCTGCTTTGCCTGCTCATCAAGCTGCTGGAATTCGGC|downstream_gene_variant|MODIFIER|exon-XM_006963963.1-1|GENE_exon-XM_006963963.1-1|transcript|rna-XM_006963963.1|protein_coding||c.*3delGinsAATGTTAATATGGGGTTTCTTACAATTATACACGTACTAAAGCGCCTTTTCCGTCTAATTATTTCGGTGCATCAATTCTTTTCTGTACAATACATAAACTAAGTTGATCCATGTACATGGGGCCAGCTTGGCCTACCTATGTAGGTAGTCTTCGCATTCATCTAATTCTATGAATGGATTCATATCAACGACTTGAGTACATATCCAGGGCATCAAAAGGTTACAAGCCATAGGCGCTGATAAGCGTTTGGGTGGTAATTTCGCCAGTCACGTAGGCACTGGCTTGGGTATGGGTGCTAGGCGAGGGGGATAGGGCAAACTGACGCTCAAAAACGCCTCGACGGAGCTTACCTCAGGGTCACCGGAACCACGCTCAGATCTGGGACTCGCAAGTTCTTTACGCCGATGACGCGGAAGTCCGATCCTACGCAAGCAGTTTCGTCGTCTAGCTTTCCCATCTTGACTGTCCCTTGGGGGTGCCAAGCGGTTGATACGTAATTTCGAACGAATTGTTGAAAGCTTTATGTCAGTATACTTGCAGATAGAGGGGATGATCAAAGTTCATCTTTGGAGACTGCTGTACCAGAATGCCCTCGTCTGTTTTACCTGGGAGGCCCACGATGGGCTCAACAGCAGGGATTTTGGAGCTGTATATGAAATCGATCGCTTTCTTGGTCGATTCCACAAGAACTCGACGATCATAGGGGTTCTTCAGGTAGTCCAACGGGATAATAGGAGCTGCCGCCGGGTCAGAGCTTCGGAGGGAGATTTTCCCGTTGATTGAGGGTGCATCAAGATGACAGGCGTCCCGAACAAGGAAACGCCAGTTGTTGGATCCGCAAATATTCCCTGTTGAGGTGGTAATATTGCTCATCAAAACTCCCAACCTGACACATACCGCATTGAGTTGATCTCACTTACTGGCGCTATTTCGTACGCAGTAGTCCGCGGCCGCATCAGCAGCTGCTTTGCCTGCTCATCAAGCTGCTGGAATTCGGC|||||3|,AATGTTAATATGGGGTTTCTTACAATTATACACGTACTAAAGCGCCTTT
CCGTCTAATTATTTCGGTGCATCAATTCTTTTCTGTACAATACATAAACTAAGTTGATCCATGTACATGGGGCCAGCTTGGCCTACCTATGTAGGTAGTCTTCGCATTCATCTAATTCTATGAATGGATTCATATCAACGACTTGAGTACATATCCAGGGCATCAAAAGGTTACAAGCCATAGGCGCTGATAAGCGTTTGGGTGGTAATTTCGCCAGTCACGTAGGCACTGGCTTGGGTATGGGTGCTAGGCGAGGGGGATAGGGCAAACTGACGCTCAAAAACGCCTCGACGGAGCTTACCTCAGGGTCACCGGAACCACGCTCAGATCTGGGACTCGCAAGTTCTTTACGCCGATGACGCGGAAGTCCGATCCTACGCAAGCAGTTTCGTCGTCTAGCTTTCCCATCTTGACTGTCCCTTGGGGGTGCCAAGCGGTTGATACGTAATTTCGAACGAATTGTTGAAAGCTTTATGTCAGTATACTTGCAGATAGAGGGGATGATCAAAGTTCATCTTTGGAGACTGCTGTACCAGAATGCCCTCGTCTGTTTTACCTGGGAGGCCCACGATGGGCTCAACAGCAGGGATTTTGGAGCTGTATATGAAATCGATCGCTTTCTTGGTCGATTCCACAAGAACTCGACGATCATAGGGGTTCTTCAGGTAGTCCAACGGGATAATAGGAGCTGCCGCCGGGTCAGAGCTTCGGAGGGAGATTTTCCCGTTGATTGAGGGTGCATCAAGATGACAGGCGTCCCGAACAAGGAAACGCCAGTTGTTGGATCCGCAAATATTCCCTGTTGAGGTGGTAATATTGCTCATCAAAACTCCCAACCTGACACATACCGCATTGAGTTGATCTCACTTACTGGCGCTATTTCGTACGCAGTAGTCCGCGGCCGCATCAGCAGCTGCTTTGCCTGCTCATCAAGCTGCTGGAATTCGGC|downstream_gene_variant|MODIFIER|exon-XM_006963963.1-1|GENE_exon-XM_006963963.1-1|transcript|rna-XM_006963963.1|protein_coding||c.*3delTinsAATGTTAATATGGGGTTTCTTACAATTATACACGTACTAAAGCGCCTTTTCCGTCTAATTATTTCGGTGCATCAATTCTTTTCTGTACAATACATAAACTAAGTTGATCCATGTACATGGGGCCAGCTTGGCCTACCTATGTAGGTAGTCTTCGCATTCATCTAATTCTATGAATGGATTCATATCAACGACTTGAGTACATATCCAGGGCATCAAAAGGTTACAAGCCATAGGCGCTGATAAGCGTTTGGGTGGTAATTTCGCCAGTCACGTAGGCACTGGCTTGGGTATGGGTGCTAGGCGAGGGGGATAGGGCAAACTGACGCTCAAAAACGCCTCGACGGAGCTTACCTCAGGGTCACCGGAACCACGCTCAGATCTGGGACTCGCAAGTTCTTTACGCCGATGACGCGGAAGTCCGATCCTACGCAAGCAGTTTCGTCGTCTAGCTTTCCCATCTTGACTGTCCCTTGGGGGTGCCAAGCGGTTGATACGTAATTTCGAACGAATTGTTGAAAGCTTTATGTCAGTATACTTGCAGATAGAGGGGATGATCAAAGTTCATCTTTGGAGACTGCTGTACCAGAATGCCCTCGTCTGTTTTACCTGGGAGGCCCACGATGGGCTCAACAGCAGGGATTTTGGAGCTGTATATGAAATCGATCGCTTTCTTGGTCGATTCCACAAGAACTCGACGATCATAGGGGTTCTTCAGGTAGTCCAACGGGATAATAGGAGCTGCCGCCGGGTCAGAGCTTCGGAGGGAGATTTTCCCGTTGATTGAGGGTGCATCAAGATGACAGGCGTCCCGAACAAGGAAACGCCAGTTGTTGGATCCGCAAATATTCCCTGTTGAGGTGGTAATATTGCTCATCAAAACTCCCAACCTGACACATACCGCATTGAGTTGATCTCACTTACTGGCGCTATTTCGTACGCAGTAGTCCGCGGCCGCATCAGCAGCTGCTTTGCCTGCTCATCAAGCTGCTGGAATTCGGC|||||3|,AATGTTAATATGGGGTTTCTTACAATTATACACGTACTAAAGCGCCTTTTCCGTCTAATTATTTCGGTGCATCAATTCTTTTCTGTACAATACATAAACTAAGTTGATCCATGTACATGGGGCCAGCTTGGCCTACCTATGTAGGTAGTCTTCGCATTCATCTAATTCTATGAATGGATTCATATCAACGACTTGAGTACATATCCAGGGCATCAAAAGGTTACAAGCCATAGGCGCTGATAAGCGTTTGGGTGGTAATTTCGCCAGTCACGTAGGCACTGGCTTGGGTATGGGTGCTAGGCGAGGGGGATAGGGCAAACTGACGCTCAAAAACGCCTCGACGGAGCTTACCTCAGGGTCACCGGAACCACGCTCAGATCTGGGACTCGCAAGTTCTTTACGCCGATGACGCGGAAGTCCGATCCTACGCAAGCAGTTTCGTCGTCTAGCTTTCCCATCTTGACTGTCCCTTGGGGGTGCCAAGCGGTTGATACGTAATTTCGAACGAATTGTTGAAAGCTTTATGTCAGTATACTTGCAGATAGAGGGGATGATCAAAGTTCATCTTTGGAGACTGCTGTACCAGAATGCCCTCGTCTGTTTTACCTGGGAGGCCCACGATGGGCTCAACAGCAGGGATTTTGGAGCTGTATATGAAATCGATCGCTTTCTTGGTCGATTCCACAAGAACTCGACGATCATAGGGGTTCTTCAGGTAGTCCAACGGGATAATAGGAGCTGCCGCCGGGTCAGAGCTTCGGAGGGAGATTTTCCCGTTGATTGAGGGTGCATCAAGATGACAGGCGTCCCGAACAAGGAAACGCCAGTTGTTGGATCCGCAAATATTCCCTGTTGAGGTGGTAATATTGCTCATCAAAACTCCCAACCTGACACATACCGCATTGAGTTGATCTCACTTACTGGCGCTATTTCGTACGCAGTAGTCCGCGGCCGCATCAGCAGCTGCTTTGCCTGCTCATCAAGCTGCTGGAATTCGGC|intergenic_region|MODIFIER|exon-XM_006963963.1-1-CHR_END|GENE_exon-XM_006963963.1-1-CHR_END|intergenic_region|GENE_exon-XM_006963963.1-1-CHR_END|||n.1451912_1451913insAATGTTAATATGGGGTTTCTTACAATTATACACGTACTAAAGCGCCTTTTCCGTCTAATTATTTCGGTGCATCAATTCTTTTCTGTACAATACATAAACTAAGTTGATCCATGTACATGGGGCCAGCTTGGCCTACCTATGTAGGTAGTCTTCGCATTCATCTAATTCTATGAATGGATTCATATCAACGACTTGAGTACATATCCAGGGCATCAAAAGGTTACAAGCCATAGGCGCTGATAAGCGTTTGGGTGGTAATTTCGCCAGTCACGTAGGCACTGGCTTGGGTATGGGTGCTAGGCGAGGGGGATAGGGCAAACTGACGCTCAAAAACGCCTCGACGGAGCTTACCTCAGGGTCACCGGAACCACGCTCAGATCTGGGACTCGCAAGTTCTTTACGCCGATGACGCGGAAGTCCGATCCTACGCAAGCAGTTTCGTCGTCTAGCTTTCCCATCTTGACTGTCCCTTGGGGGTGCCAAGCGGTTGATACGTAATTTCGAACGAATTGTTGAAAGCTTTATGTCAGTATACTTGCAGATAGAGGGGATGATCAAAGTTCATCTTTGGAGACTGCTGTACCAGAATGCCCTCGTCTGTTTTACCTGGGAGGCCCACGATGGGCTCAACAGCAGGGATTTTGGAGCTGTATATGAAATCGATCGCTTTCTTGGTCGATTCCACAAGAACTCGACGATCATAGGGGTTCTTCAGGTAGTCCAACGGGATAATAGGAGCTGCCGCCGGGTCAGAGCTTCGGAGGGAGATTTTCCCGTTGATTGAGGGTGCATCAAGATGACAGGCGTCCCGAACAAGGAAACGCCAGTTGTTGGATCCGCAAATATTCCCTGTTGAGGTGGTAATATTGCTCATCAAAACTCCCAACCTGACACATACCGCATTGAGTTGATCTCACTTACTGGCGCTATTTCGTACGCAGTAGTCCGCGGCCGCATCAGCAGCTGCTTTGCCTGCTCATCAAGCTGCTGGAATTCGGC||||||,AATGTTAATATGGGGTTTCTTACAATTATACACGTACTAAAGCGCCTTTTCCGTCTAATTATTTCGGTGCATCAATTCTTTTCTGTACAATACATAAACTAAGTTGATCCATGTACATGGGGCCAGCTTGGCCTACCTATGTAGGTAGTCTTCGCATTCATCTAATTCTATGAATGGATTCATATCAACGACTTGAGTACATATCCAGGGCATCAAAAGGTTACAAGCCATAGGCGCTGATAAGCGTTTGGGTGGTAATTTCGCCAGTCACGTAGGCACTGGCTTGGGTATGGGTGCTAGGCGAGGGGGATAGGGCAAACTGACGCTCAAAAACGCCTCGACGGAGCTTACCTCAGGGTCACCGGAACCACGCTCAGATCTGGGACTCGCAAGTTCTTTACGCCGATGACGCGGAAGTCCGATCCTACGCAAGCAGTTTCGTCGTCTAGCTTTCCCATCTTGACTGTCCCTTGGGGGTGCCAAGCGGTTGATACGTAATTTCGAACGAATTGTTGAAAGCTTTATGTCAGTATACTTGCAGATAGAGGGGATGATCAAAGTTCATCTTTGGAGACTGCTGTACCAGAATGCCCTCGTCTGTTTTACCTGGGAGGCCCACGATGGGCTCAACAGCAGGGATTTTGGAGCTGTATATGAAATCGATCGCTTTCTTGGTCGATTCCACAAGAACTCGACGATCATAGGGGTTCTTCAGGTAGTCCAACGGGATAATAGGAGCTGCCGCCGGGTCAGAGCTTCGGAGGGAGATTTTCCCGTTGATTGAGGGTGCATCAAGATGACAGGCGTCCCGAACAAGGAAACGCCAGTTGTTGGATCCGCAAATATTCCCTGTTGAGGTGGTAATATTGCTCATCAAAACTCCCAACCTGACACATACCGCATTGAGTTGATCTCACTTACTGGCGCTATTTCGTACGCAGTAGTCCGCGGCCGCATCAGCAGCTGCTTTGCCTGCTCATCAAGCTGCTGGAATTCGGC|intergenic_region|MODIFIER|exon-XM_006963963.1-1-CHR_END|GENE_exon-XM_006963963.1-1-CHR_END|intergenic_region|GENE_exon-XM_006963963.1-1-CHR_END|||n.1451913delCinsAATGTTAATATGGGGTTTCTTACAATTATACACGTACTAAAGCGCCTTTTCCGTCTAATTATTTCGGTGCATCAATTCTTTTCTGTACAATACATAAACTAAGTTGATCCATGTACATGGGGCCAGCTTGGCCTACCTATGTAGGTAGTCTTCGCATTCATCTAATTCTATGAATGGATTCATATCAACGACTTGAGTACATATCCAGGGCATCAAAAGGTTACAAGCCATAGGCGCTGATAAGCGTTTGGGTGGTAATTTCGCCAGTCACGTAGGCACTGGCTTGGGTATGGGTGCTAGGCGAGGGGGATAGGGCAAACTGACGCTCAAAAACGCCTCGACGGAGCTTACCTCAGGGTCACCGGAACCACGCTCAGATCTGGGACTCGCAAGTTCTTTACGCCGATGACGCGGAAGTCCGATCCTACGCAAGCAGTTTCGTCGTCTAGCTTTCCCATCTTGACTGTCCCTTGGGGGTGCCAAGCGGTTGATACGTAATTTCGAACGAATTGTTGAAAGCTTTATGTCAGTATACTTGCAGATAGAGGGGATGATCAAAGTTCATCTTTGGAGACTGCTGTACCAGAATGCCCTCGTCTGTTTTACCTGGGAGGCCCACGATGGGCTCAACAGCAGGGATTTTGGAGCTGTATATGAAATCGATCGCTTTCTTGGTCGATTCCACAAGAACTCGACGATCATAGGGGTTCTTCAGGTAGTCCAACGGGATAATAGGAGCTGCCGCCGGGTCAGAGCTTCGGAGGGAGATTTTCCCGTTGATTGAGGGTGCATCAAGATGACAGGCGTCCCGAACAAGGAAACGCCAGTTGTTGGATCCGCAAATATTCCCTGTTGAGGTGGTAATATTGCTCATCAAAACTCCCAACCTGACACATACCGCATTGAGTTGATCTCACTTACTGGCGCTATTTCGTACGCAGTAGTCCGCGGCCGCATCAGCAGCTGCTTTGCCTGCTCATCAAGCTGCTGGAATTCGGC||||||,AATGTTAATATGGGGTTTCTTACAATTATACACGTACTAAAGCGCCTTTTCCGTCTAATTATTTCGGTGCATCAATTCTTTTCTGTACAATACATAAACTAAGTTGATCCATGTACATGGGGCCAGCTTGGCCTACCTATGTAGGTAGTCTTCGCATTCATCTAATTCTATGAATGGATTCATATCAACGACTTGAGTACATATCCAGGGCATCAAAAGGTTACAAGCCATAGGCGCTGATAAGCGTTTGGGTGGTAATTTCGCCAGTCACGTAGGCACTGGCTTGGGTATGGGTGCTAGGCGAGGGGGATAGGGCAAACTGACGCTCAAAAACGCCTCGACGGAGCTTACCTCAGGGTCACCGGAACCACGCTCAGATCTGGGACTCGCAAGTTCTTTACGCCGATGACGCGGAAGTCCGATCCTACGCAAGCAGTTTCGTCGTCTAGCTTTCCCATCTTGACTGTCCCTTGGGGGTGCCAAGCGGTTGATACGTAATTTCGAACGAATTGTTGAAAGCTTTATGTCAGTATACTTGCAGATAGAGGGGATGATCAAAGTTCATCTTTGGAGACTGCTGTACCAGAATGCCCTCGTCTGTTTTACCTGGGAGGCCCACGATGGGCTCAACAGCAGGGATTTTGGAGCTGTATATGAAATCGATCGCTTTCTTGGTCGATTCCACAAGAACTCGACGATCATAGGGGTTCTTCAGGTAGTCCAACGGGATAATAGGAGCTGCCGCCGGGTCAGAGCTTCGGAGGGAGATTTTCCCGTTGATTGAGGGTGCATCAAGATGACAGGCGTCCCGAACAAGGAAACGCCAGTTGTTGGATCCGCAAATATTCCCTGTTGAGGTGGTAATATTGCTCATCAAAACTCCCAACCTGACACATACCGCATTGAGTTGATCTCACTTACTGGCGCTATTTCGTACGCAGTAGTCCGCGGCCGCATCAGCAGCTGCTTTGCCTGCTCATCAAGCTGCTGGAATTCGGC|intergenic_region|MODIFIER|exon-XM_006963963.1-1-CHR_END|GENE_exon-XM_006963963.1-1-CHR_END|intergenic_region|GENE_exon-XM_006963963.1-1-CHR_END|||n.1451913delGinsAATGTTAATATGGGGTTTCTTACAATTATACACGTACTAAAGCGCCTTTTCCGTCTAATTATTTCGGTGCATCAATTCTTTTCTGTACAATACATAAACTAAGTTGATCCATGTACATGGGGCCAGCTTGGCCTACCTATGTAGGTAGTCTTCGCATTCATCTAATTCTATGAATGGATTCATATCAACGACTTGAGTACATATCCAGGGCATCAAAAGGTTACAAGCCATAGGCGCTGATAAGCGTTTGGGTGGTAATTTCGCCAGTCACGTAGGCACTGGCTTGGGTATGGGTGCTAGGCGAGGGGGATAGGGCAAACTGACGCTCAAAAACGCCTCGACGGAGCTTACCTCAGGGTCACCGGAACCACGCTCAGATCTGGGACTCGCAAGTTCTTTACGCCGATGACGCGGAAGTCCGATCCTACGCAAGCAGTTTCGTCGTCTAGCTTTCCCATCTTGACTGTCCCTTGGGGGTGCCAAGCGGTTGATACGTAATTTCGAACGAATTGTTGAAAGCTTTATGTCAGTATACTTGCAGATAGAGGGGATGATCAAAGTTCATCTTTGGAGACTGCTGTACCAGAATGCCCTCGTCTGTTTTACCTGGGAGGCCCACGATGGGCTCAACAGCAGGGATTTTGGAGCTGTATATGAAATCGATCGCTTTCTTGGTCGATTCCACAAGAACTCGACGATCATAGGGGTTCTTCAGGTAGTCCAACGGGATAATAGGAGCTGCCGCCGGGTCAGAGCTTCGGAGGGAGATTTTCCCGTTGATTGAGGGTGCATCAAGATGACAGGCGTCCCGAACAAGGAAACGCCAGTTGTTGGATCCGCAAATATTCCCTGTTGAGGTGGTAATATTGCTCATCAAAACTCCCAACCTGACACATACCGCATTGAGTTGATCTCACTTACTGGCGCTATTTCGTACGCAGTAGTCCGCGGCCGCATCAGCAGCTGCTTTGCCTGCTCATCAAGCTGCTGGAATTCGGC||||||,AATGTTAATATGGGGTTTCTTACAATTATACACGTACTAAAGCGCCTTTTCCGTCTAATTATTTCGGTGCATCAATTCTTTTCTGTACAATACATAAACTAAGTTGATCCATGTACATGGGGCCAGCTTGGCCTACCTATGTAGGTAGTCTTCGCATTCATCTAATTCTATGAATGGATTCATATCAACGACTTGAGTACATATCCAGGGCATCAAAAGGTTACAAGCCATAGGCGCTGATAAGCGTTTGGGTGGTAATTTCGCCAGTCACGTAGGCACTGGCTTGGGTATGGGTGCTAGGCGAGGGGGATAGGGCAAACTGACGCTCAAAAACGCCTCGACGGAGCTTACCTCAGGGTCACCGGAACCACGCTCAGATCTGGGACTCGCAAGTTCTTTACGCCGATGACGCGGAAGTCCGATCCTACGCAAGCAGTTTCGTCGTCTAGCTTTCCCATCTTGACTGTCCCTTGGGGGTGCCAAGCGGTTGATACGTAATTTCGAACGAATTGTTGAAAGCTTTATGTCAGTATACTTGCAGATAGAGGGGATGATCAAAGTTCATCTTTGGAGACTGCTGTACCAGAATGCCCTCGTCTGTTTTACCTGGGAGGCCCACGATGGGCTCAACAGCAGGGATTTTGGAGCTGTATATGAAATCGATCGCTTTCTTGGTCGATTCCACAAGAACTCGACGATCATAGGGGTTCTTCAGGTAGTCCAACGGGATAATAGGAGCTGCCGCCGGGTCAGAGCTTCGGAGGGAGATTTTCCCGTTGATTGAGGGTGCATCAAGATGACAGGCGTCCCGAACAAGGAAACGCCAGTTGTTGGATCCGCAAATATTCCCTGTTGAGGTGGTAATATTGCTCATCAAAACTCCCAACCTGACACATACCGCATTGAGTTGATCTCACTTACTGGCGCTATTTCGTACGCAGTAGTCCGCGGCCGCATCAGCAGCTGCTTTGCCTGCTCATCAAGCTGCTGGAATTCGGC|intergenic_region|MODIFIER|exon-XM_006963963.1-1-CHR_END|GENE_exon-XM_006963963.1-1-CHR_END|intergenic_region|GENE_exon-XM_006963963.1-1-CHR_END|||n.1451913delTinsAATGTTAATATGGGGTTTCTTACAATTATACACGTACTAAAGCGCCTTTTCCGTCTAATTATTTCGGTGCATCAATTCTTTTCTGTACAATACATAAACTAAGTTGATCCATGTACATGGGGCCAGCTTGGCCTACCTATGTAGGTAGTCTTCGCATTCATCTAATTCTATGAATGGATTCATATCAACGACTTGAGTACATATCCAGGGCATCAAAAGGTTACAAGCCATAGGCGCTGATAAGCGTTTGGGTGGTAATTTCGCCAGTCACGTAGGCACTGGCTTGGGTATGGGTGCTAGGCGAGGGGGATAGGGCAAACTGACGCTCAAAAACGCCTCGACGGAGCTTACCTCAGGGTCACCGGAACCACGCTCAGATCTGGGACTCGCAAGTTCTTTACGCCGATGACGCGGAAGTCCGATCCTACGCAAGCAGTTTCGTCGTCTAGCTTTCCCATCTTGACTGTCCCTTGGGGGTGCCAAGCGGTTGATACGTAATTTCGAACGAATTGTTGAAAGCTTTATGTCAGTATACTTGCAGATAGAGGGGATGATCAAAGTTCATCTTTGGAGACTGCTGTACCAGAATGCCCTCGTCTGTTTTACCTGGGAGGCCCACGATGGGCTCAACAGCAGGGATTTTGGAGCTGTATATGAAATCGATCGCTTTCTTGGTCGATTCCACAAGAACTCGACGATCATAGGGGTTCTTCAGGTAGTCCAACGGGATAATAGGAGCTGCCGCCGGGTCAGAGCTTCGGAGGGAGATTTTCCCGTTGATTGAGGGTGCATCAAGATGACAGGCGTCCCGAACAAGGAAACGCCAGTTGTTGGATCCGCAAATATTCCCTGTTGAGGTGGTAATATTGCTCATCAAAACTCCCAACCTGACACATACCGCATTGAGTTGATCTCACTTACTGGCGCTATTTCGTACGCAGTAGTCCGCGGCCGCATCAGCAGCTGCTTTGCCTGCTCATCAAGCTGCTGGAATTCGGC||||||	GT:DR:DV	1/1:1:104
NW_006711156.1STRANDBIAS	2226	N	<DUP>	.	0.0	PRECISE;SVMETHOD=Snifflesv1.0.12;CHR2=NW_006711156.1;END=1040130;ZMW=153;STD_quant_start=0.000000;STD_quant_stop=0.000000;Kurtosis_quant_start=73.000000;Kurtosis_quant_stop=22.333333;SVTYPE=DUP;SUPTYPE=SR;SVLEN=2252;STRANDS=-+;STRANDS2=52,101,52,101;RE=153;REF_strand=3428,3346;Strandbias_pval=5.40532e-05;AF=0.0220875	GT:DR:DV	0/0:6774:153
NW_006711156.1STRANDBIAS	2227	N	<DEL>	.	0.0	PRECISE;SVMETHOD=Snifflesv1.0.12;CHR2=NW_006711156.1;END=1040033;ZMW=157;STD_quant_start=0.000000;STD_quant_stop=0.000000;Kurtosis_quant_start=60.960000;Kurtosis_quant_stop=66.363322;SVTYPE=DEL;SUPTYPE=SR;SVLEN=-892;STRANDS=+-;STRANDS2=52,105,52,105;RE=157;REF_strand=3417,3336;Strandbias_pval=1.59038e-05;AF=0.0227207	GT:DR:DV	0/0:6753:157
NW_006711154.1	5971	2228	N	<DEL>	.	PASS	PRECISE;SVMETHOD=Snifflesv1.0.12;CHR2=NW_006711154.1;END=7703;ZMW=65;STD_quant_start=0.000000;STD_quant_stop=0.000000;Kurtosis_quant_start=-nan;Kurtosis_quant_stop=-1.117647;SVTYPE=DEL;SUPTYPE=SR;SVLEN=-1732;STRANDS=+-;STRANDS2=36,29,36,29;RE=65;REF_strand=2,1;Strandbias_pval=1;AF=0.955882;ANN=<DEL>|frameshift_variant&start_lost|HIGH|exon-XM_006964559.1-1|GENE_exon-XM_006964559.1-1|transcript|rna-XM_006964559.1|protein_coding|1/3|c.-1541_191del|p.Met1fs|191/1137|1/1119|1/372||,<DEL>|upstream_gene_variant|MODIFIER|exon-XM_006964559.1-1|GENE_exon-XM_006964559.1-1|transcript|rna-XM_006964559.1|protein_coding|1/3|c.-1541_191del|||||0|,<DEL>|upstream_gene_variant|MODIFIER|TRIREDRAFT_59944|gene-TRIREDRAFT_59944|transcript|XM_006964560.1|protein_coding||c.-4033_-2302del|||||2225|WARNING_TRANSCRIPT_NO_START_CODON,<DEL>|upstream_gene_variant|MODIFIER|TRIREDRAFT_60033|gene-TRIREDRAFT_60033|transcript|XM_006964561.1|protein_coding||c.-6951_-5220del|||||5829|WARNING_TRANSCRIPT_NO_START_CODON,<DEL>|downstream_gene_variant|MODIFIER|TRIREDRAFT_121285|gene-TRIREDRAFT_121285|transcript|XM_006964559.1|protein_coding|||||||0|WARNING_TRANSCRIPT_NO_START_CODON,<DEL>|downstream_gene_variant|MODIFIER|exon-XM_006964560.1-1|GENE_exon-XM_006964560.1-1|transcript|rna-XM_006964560.1|protein_coding||c.*494_*2225del|||||2225|,<DEL>|downstream_gene_variant|MODIFIER|exon-XM_006964561.1-1|GENE_exon-XM_006964561.1-1|transcript|rna-XM_006964561.1|protein_coding||c.*4098_*5829del|||||5829|,<DEL>|intergenic_region|MODIFIER|exon-XM_006964559.1-1-exon-XM_006964560.1-1|GENE_exon-XM_006964559.1-1-GENE_exon-XM_006964560.1-1|intergenic_region|GENE_exon-XM_006964559.1-1-GENE_exon-XM_006964560.1-1|||n.5972_7703del||||||,<DEL>|non_coding_transcript_variant|MODIFIER|TRIREDRAFT_121285|gene-TRIREDRAFT_121285|transcript|XM_006964559.1|protein_coding||||||||WARNING_TRANSCRIPT_NO_START_CODON;LOF=(exon-XM_006964559.1-1|GENE_exon-XM_006964559.1-1|1|1.00)	GT:DR:DV	1/1:3:65
NW_006711154.1	10563	2229	N	<DEL>	.	PASS	PRECISE;SVMETHOD=Snifflesv1.0.12;CHR2=NW_006711154.1;END=11713;ZMW=137;STD_quant_start=0.000000;STD_quant_stop=0.000000;Kurtosis_quant_start=0.635689;Kurtosis_quant_stop=30.256134;SVTYPE=DEL;SUPTYPE=SR;SVLEN=-1150;STRANDS=+-;STRANDS2=67,70,67,70;RE=137;REF_strand=5,2;Strandbias_pval=0.441405;AF=0.951389;ANN=<DEL>|upstream_gene_variant|MODIFIER|exon-XM_006964559.1-1|GENE_exon-XM_006964559.1-1|transcript|rna-XM_006964559.1|protein_coding||c.-5551_-4402del|||||4402|,<DEL>|upstream_gene_variant|MODIFIER|exon-XM_006964560.1-1|GENE_exon-XM_006964560.1-1|transcript|rna-XM_006964560.1|protein_coding||c.-1708_-559del|||||559|,<DEL>|upstream_gene_variant|MODIFIER|TRIREDRAFT_60033|gene-TRIREDRAFT_60033|transcript|XM_006964561.1|protein_coding||c.-2359_-1210del|||||1237|WARNING_TRANSCRIPT_NO_START_CODON,<DEL>|upstream_gene_variant|MODIFIER|TRIREDRAFT_60232|gene-TRIREDRAFT_60232|transcript|XM_006964562.1|protein_coding||c.-5298_-4149del|||||3832|WARNING_TRANSCRIPT_NO_START_CODON,<DEL>|downstream_gene_variant|MODIFIER|TRIREDRAFT_121285|gene-TRIREDRAFT_121285|transcript|XM_006964559.1|protein_coding||c.*5697_*6846del|||||4402|WARNING_TRANSCRIPT_NO_START_CODON,<DEL>|downstream_gene_variant|MODIFIER|TRIREDRAFT_59944|gene-TRIREDRAFT_59944|transcript|XM_006964560.1|protein_coding||c.*2367_*3516del|||||559|WARNING_TRANSCRIPT_NO_START_CODON,<DEL>|downstream_gene_variant|MODIFIER|exon-XM_006964561.1-1|GENE_exon-XM_006964561.1-1|transcript|rna-XM_006964561.1|protein_coding||c.*88_*1237del|||||1237|,<DEL>|downstream_gene_variant|MODIFIER|exon-XM_006964562.1-1|GENE_exon-XM_006964562.1-1|transcript|rna-XM_006964562.1|protein_coding||c.*2683_*3832del|||||3832|WARNING_TRANSCRIPT_NO_START_CODON,<DEL>|intergenic_region|MODIFIER|exon-XM_006964560.1-1-exon-XM_006964561.1-1|GENE_exon-XM_006964560.1-1-GENE_exon-XM_006964561.1-1|intergenic_region|GENE_exon-XM_006964560.1-1-GENE_exon-XM_006964561.1-1|||n.10564_11713del||||||	GT:DR:DV	1/1:7:137
NW_006711154.1	13309	2230	N	<DEL>	.	PASS	PRECISE;SVMETHOD=Snifflesv1.0.12;CHR2=NW_006711154.1;END=14268;ZMW=160;STD_quant_start=0.000000;STD_quant_stop=0.000000;Kurtosis_quant_start=-nan;Kurtosis_quant_stop=7.798121;SVTYPE=DEL;SUPTYPE=SR;SVLEN=-959;STRANDS=+-;STRANDS2=76,84,76,84;RE=160;REF_strand=7,4;Strandbias_pval=0.360243;AF=0.935673;ANN=<DEL>|upstream_gene_variant|MODIFIER|exon-XM_006964560.1-1|GENE_exon-XM_006964560.1-1|transcript|rna-XM_006964560.1|protein_coding||c.-4263_-3305del|||||3305|,<DEL>|upstream_gene_variant|MODIFIER|exon-XM_006964561.1-1|GENE_exon-XM_006964561.1-1|transcript|rna-XM_006964561.1|protein_coding||c.-1345_-387del|||||387|,<DEL>|upstream_gene_variant|MODIFIER|TRIREDRAFT_60232|gene-TRIREDRAFT_60232|transcript|XM_006964562.1|protein_coding||c.-2552_-1594del|||||1086|WARNING_TRANSCRIPT_NO_START_CODON,<DEL>|upstream_gene_variant|MODIFIER|TRIREDRAFT_106205|gene-TRIREDRAFT_106205|transcript|XM_006964378.1|protein_coding||c.-6138_-5180del|||||3955|WARNING_TRANSCRIPT_NO_START_CODON,<DEL>|upstream_gene_variant|MODIFIER|exon-XM_006964378.1-1|GENE_exon-XM_006964378.1-1|transcript|rna-XM_006964378.1|protein_coding||c.-3955_-2997del|||||3955|,<DEL>|downstream_gene_variant|MODIFIER|TRIREDRAFT_59944|gene-TRIREDRAFT_59944|transcript|XM_006964560.1|protein_coding||c.*5113_*6071del|||||3305|WARNING_TRANSCRIPT_NO_START_CODON,<DEL>|downstream_gene_variant|MODIFIER|TRIREDRAFT_60033|gene-TRIREDRAFT_60033|transcript|XM_006964561.1|protein_coding||c.*1509_*2467del|||||387|WARNING_TRANSCRIPT_NO_START_CODON,<DEL>|downstream_gene_variant|MODIFIER|exon-XM_006964562.1-1|GENE_exon-XM_006964562.1-1|transcript|rna-XM_006964562.1|protein_coding||c.*128_*1086del|||||1086|WARNING_TRANSCRIPT_NO_START_CODON,<DEL>|intergenic_region|MODIFIER|exon-XM_006964561.1-1-exon-XM_006964562.1-1|GENE_exon-XM_006964561.1-1-GENE_exon-XM_006964562.1-1|intergenic_region|GENE_exon-XM_006964561.1-1-GENE_exon-XM_006964562.1-1|||n.13310_14268del||||||	GT:DR:DV	1/1:11:160
NW_006711154.1	16337	2231	N	GTGAGAATCGGCCCATGTTTCCATCAGCCCGGCACCAAGCTCTACTTGTAGCGCGGGTATCGCTAGCATAAGGCGGTAGCTACAGCTAGTGCCAAAAAGCCTACGAAGGCTAGAAAAAGAGGGCCTGGACAATACAGGCAATATGTACGTAATTCTCCAATTCCATCTACCTGGTATTCCGTTGAAGCTCTGCACTCAACCAAAGCTACAAGATGCTCTGTTGTGTGCTATCCACTGTCTCTCTCCGCATACTACTCTTACTCTCATCTCATCTCTACAGTTGGTTTTCTTCCATTCCAGTCTACTAGTATTTTATATCGTTGTACATATCTCTCGCTTTATTCGGCTGGCGGGAATTCAGTGAATTTAAAAACAATGCCTACCTCGTACATGCAGTACGGTGTCAAATTCTCACCCGACAGAACGTATAGAGATTTTCGGCCTGGCACACTAATTTTACACAGCATTTTTAACCTCACCCGAGACTCAGAGCGGTCGAATCTATCTAGTTTCTAGATATAAGGCTCTCCGATTCCTAAAAATAATCAAGGACAAATAACAGTTCGGGACCACTCTTATTAAGAAGCTGTCTCCCGCCCAGCTTGTCCAGTGAGGATGTAGGTTAAGTGAGGATGTATTTTGTTAGCCCTTTCCACAGCTGGGTTCATGCATCTTTAAACATGCACCTTTCAGCCACGTGAAAATGCGCTTAGTCGGCATGAGCTTACCTGTACATTCTGCTGAAGATAATCCGACTTCCGGGGCTTTGTCTGCCCGCTGGCGAGTCCACATCAAACAACTTCATAAAAAAAGTTGAAATCAGCGATATT	.	PASS	PRECISE;SVMETHOD=Snifflesv1.0.12;CHR2=NW_006711154.1;END=16337;ZMW=86;STD_quant_start=0.000000;STD_quant_stop=0.482243;Kurtosis_quant_start=-nan;Kurtosis_quant_stop=2.620511;SVTYPE=INS;SUPTYPE=SR;SVLEN=1474;STRANDS=+-;STRANDS2=44,42,44,42;RE=86;REF_strand=49,59;Strandbias_pval=0.470577;AF=0.443299;ANN=GTGAGAATCGGCCCATGTTTCCATCAGCCCGGCACCAAGCTCTACTTGTAGCGCGGGTATCGCTAGCATAAGGCGGTAGCTACAGCTAGTGCCAAAAAGCCTACGAAGGCTAGAAAAAGAGGGCCTGGACAATACAGGCAATATGTACGTAATTCTCCAATTCCATCTACCTGGTATTCCGTTGAAGCTCTGCACTCAACCAAAGCTACAAGATGCTCTGTTGTGTGCTATCCACTGTCTCTCTCCGCATACTACTCTTACTCTCATCTCATCTCTACAGTTGGTTTTCTTCCATTCCAGTCTACTAGTATTTTATATCGTTGTACATATCTCTCGCTTTATTCGGCTGGCGGGAATTCAGTGAATTTAAAAACAATGCCTACCTCGTACATGCAGTACGGTGTCAAATTCTCACCCGACAGAACGTATAGAGATTTTCGGCCTGGCACACTAATTTTACACAGCATTTTTAACCTCACCCGAGACTCAGAGCGGTCGAATCTATCTAGTTTCTAGATATAAGGCTCTCCGATTCCTAAAAATAATCAAGGACAAATAACAGTTCGGGACCACTCTTATTAAGAAGCTGTCTCCCGCCCAGCTTGTCCAGTGAGGATGTAGGTTAAGTGAGGATGTATTTTGTTAGCCCTTTCCACAGCTGGGTTCATGCATCTTTAAACATGCACCTTTCAGCCACGTGAAAATGCGCTTAGTCGGCATGAGCTTACCTGTACATTCTGCTGAAGATAATCCGACTTCCGGGGCTTTGTCTGCCCGCTGGCGAGTCCACATCAAACAACTTCATAAAAAAAGTTGAAATCAGCGATATT|upstream_gene_variant|MODIFIER|exon-XM_006964561.1-1|GENE_exon-XM_006964561.1-1|transcript|rna-XM_006964561.1|protein_coding||c.-3414delTinsAATATCGCTGATTTCAACTTTTTTTATGAAGTTGTTTGATGTGGACTCGCCAGCGGGCAGACAAAGCCCCGGAAGTCGGATTATCTTCAGCAGAATGTACAGGTAAGCTCATGCCGACTAAGCGCATTTTCACGTGGCTGAAAGGTGCATGTTTAAAGATGCATGAACCCAGCTGTGGAAAGGGCTAACAAAATACATCCTCACTTAACCTACATCCTCACTGGACAAGCTGGGCGGGAGACAGCTTCTTAATAAGAGTGGTCCCGAACTGTTATTTGTCCTTGATTATTTTTAGGAATCGGAGAGCCTTATATCTAGAAACTAGATAGATTCGACCGCTCTGAGTCTCGGGTGAGGTTAAAAATGCTGTGTAAAATTAGTGTGCCAGGCCGAAAATCTCTATACGTTCTGTCGGGTGAGAATTTGACACCGTACTGCATGTACGAGGTAGGCATTGTTTTTAAATTCACTGAATTCCCGCCAGCCGAATAAAGCGAGAGATATGTACAACGATATAAAATACTAGTAGACTGGAATGGAAGAAAACCAACTGTAGAGATGAGATGAGAGTAAGAGTAGTATGCGGAGAGAGACAGTGGATAGCACACAACAGAGCATCTTGTAGCTTTGGTTGAGTGCAGAGCTTCAACGGAATACCAGGTAGATGGAATTGGAGAATTACGTACATATTGCCTGTATTGTCCAGGCCCTCTTTTTCTAGCCTTCGTAGGCTTTTTGGCACTAGCTGTAGCTACCGCCTTATGCTAGCGATACCCGCGCTACAAGTAGAGCTTGGTGCCGGGCTGATGGAAACATGGGCCGATTCTCAC|||||3414|,GTGAGAATCGGCCCATGTTTCCATCAGCCCGGCACCAAGCTCTACTTGTAGCGCGGGTATCGCTAGCATAAGGCGGTAGCTACAGCTAGTGCCAAAAAGCCTACGAAGGCTAGAAAAAGAGGGCCTGGACAATACAGGCAATATGTACGTAATTCTCCAATTCCATCTACCTGGTATTCCGTTGAAGCTCTGCACTCAACCAAAGCTACAAGATGCTCTGTTGTGTGCTATCCACTGTCTCTCTCCGCATACTACTCTTACTCTCATCTCATCTCTACAGTTGGTTTTCTTCCATTCCAGTCTACTAGTATTTTATATCGTTGTACATATCTCTCGCTTTATTCGGCTGGCGGGAATTCAGTGAATTTAAAAACAATGCCTACCTCGTACATGCAGTACGGTGTCAAATTCTCACCCGACAGAACGTATAGAGATTTTCGGCCTGGCACACTAATTTTACACAGCATTTTTAACCTCACCCGAGACTCAGAGCGGTCGAATCTATCTAGTTTCTAGATATAAGGCTCTCCGATTCCTAAAAATAATCAAGGACAAATAACAGTTCGGGACCACTCTTATTAAGAAGCTGTCTCCCGCCCAGCTTGTCCAGTGAGGATGTAGGTTAAGTGAGGATGTATTTTGTTAGCCCTTTCCACAGCTGGGTTCATGCATCTTTAAACATGCACCTTTCAGCCACGTGAAAATGCGCTTAGTCGGCATGAGCTTACCTGTACATTCTGCTGAAGATAATCCGACTTCCGGGGCTTTGTCTGCCCGCTGGCGAGTCCACATCAAACAACTTCATAAAAAAAGTTGAAATCAGCGATATT|upstream_gene_variant|MODIFIER|exon-XM_006964561.1-1|GENE_exon-XM_006964561.1-1|transcript|rna-XM_006964561.1|protein_coding||c.-3414delGinsAATATCGCTGATTTCAACTTTTTTTATGAAGTTGTTTGATGTGGACTCGCCAGCGGGCAGACAAAGCCCCGGAAGTCGGATTATCTTCAGCAGAATGTACAGGTAAGCTCATGCCGACTAAGCGCATTTTCACGTGGCTGAAAGGTGCATGTTTAAAGATGCATGAACCCAGCTGTGGAAAGGGCTAACAAAATACATCCTCACTTAACCTACATCCTCACTGGACAAGCTGGGCGGGAGACAGCTTCTTAATAAGAGTGGTCCCGAACTGTTATTTGTCCTTGATTATTTTTAGGAATCGGAGAGCCTTATATCTAGAAACTAGATAGATTCGACCGCTCTGAGTCTCGGGTGAGGTTAAAAATGCTGTGTAAAATTAGTGTGCCAGGCCGAAAATCTCTATACGTTCTGTCGGGTGAGAATTTGACACCGTACTGCATGTACGAGGTAGGCATTGTTTTTAAATTCACTGAATTCCCGCCAGCCGAATAAAGCGAGAGATATGTACAACGATATAAAATACTAGTAGACTGGAATGGAAGAAAACCAACTGTAGAGATGAGATGAGAGTAAGAGTAGTATGCGGAGAGAGACAGTGGATAGCACACAACAGAGCATCTTGTAGCTTTGGTTGAGTGCAGAGCTTCAACGGAATACCAGGTAGATGGAATTGGAGAATTACGTACATATTGCCTGTATTGTCCAGGCCCTCTTTTTCTAGCCTTCGTAGGCTTTTTGGCACTAGCTGTAGCTACCGCCTTATGCTAGCGATACCCGCGCTACAAGTAGAGCTTGGTGCCGGGCTGATGGAAACATGGGCCGATTCTCAC|||||3414|,GTGAGAATCGGCCCATGTTTCCATCAGCCCGGCACCAAGCTCTACTTGTAGCGCGGGTATCGCTAGCATAAGGCGGTAGCTACAGCTAGTGCCAAAAAGCCTACGAAGGCTAGAAAAAGAGGGCCTGGACAATACAGGCAATATGTACGTAATTCTCCAATTCCATCTACCTGGTATTCCGTTGAAGCTCTGCACTCAACCAAAGCTACAAGATGCTCTGTTGTGTGCTATCCACTGTCTCTCTCCGCATACTACTCTTACTCTCATCTCATCTCTACAGTTGGTTTTCTTCCATTCCAGTCTACTAGTATTTTATATCGTTGTACATATCTCTCGCTTTATTCGGCTGGCGGGAATTCAGTGAATTTAAAAACAATGCCTACCTCGTACATGCAGTACGGTGTCAAATTCTCACCCGACAGAACGTATAGAGATTTTCGGCCTGGCACACTAATTTTACACAGCATTTTTAACCTCACCCGAGACTCAGAGCGGTCGAATCTATCTAGTTTCTAGATATAAGGCTCTCCGATTCCTAAAAATAATCAAGGACAAATAACAGTTCGGGACCACTCTTATTAAGAAGCTGTCTCCCGCCCAGCTTGTCCAGTGAGGATGTAGGTTAAGTGAGGATGTATTTTGTTAGCCCTTTCCACAGCTGGGTTCATGCATCTTTAAACATGCACCTTTCAGCCACGTGAAAATGCGCTTAGTCGGCATGAGCTTACCTGTACATTCTGCTGAAGATAATCCGACTTCCGGGGCTTTGTCTGCCCGCTGGCGAGTCCACATCAAACAACTTCATAAAAAAAGTTGAAATCAGCGATATT|upstream_gene_variant|MODIFIER|exon-XM_006964561.1-1|GENE_exon-XM_006964561.1-1|transcript|rna-XM_006964561.1|protein_coding||c.-3414_-3413insAATATCGCTGATTTCAACTTTTTTTATGAAGTTGTTTGATGTGGACTCGCCAGCGGGCAGACAAAGCCCCGGAAGTCGGATTATCTTCAGCAGAATGTACAGGTAAGCTCATGCCGACTAAGCGCATTTTCACGTGGCTGAAAGGTGCATGTTTAAAGATGCATGAACCCAGCTGTGGAAAGGGCTAACAAAATACATCCTCACTTAACCTACATCCTCACTGGACAAGCTGGGCGGGAGACAGCTTCTTAATAAGAGTGGTCCCGAACTGTTATTTGTCCTTGATTATTTTTAGGAATCGGAGAGCCTTATATCTAGAAACTAGATAGATTCGACCGCTCTGAGTCTCGGGTGAGGTTAAAAATGCTGTGTAAAATTAGTGTGCCAGGCCGAAAATCTCTATACGTTCTGTCGGGTGAGAATTTGACACCGTACTGCATGTACGAGGTAGGCATTGTTTTTAAATTCACTGAATTCCCGCCAGCCGAATAAAGCGAGAGATATGTACAACGATATAAAATACTAGTAGACTGGAATGGAAGAAAACCAACTGTAGAGATGAGATGAGAGTAAGAGTAGTATGCGGAGAGAGACAGTGGATAGCACACAACAGAGCATCTTGTAGCTTTGGTTGAGTGCAGAGCTTCAACGGAATACCAGGTAGATGGAATTGGAGAATTACGTACATATTGCCTGTATTGTCCAGGCCCTCTTTTTCTAGCCTTCGTAGGCTTTTTGGCACTAGCTGTAGCTACCGCCTTATGCTAGCGATACCCGCGCTACAAGTAGAGCTTGGTGCCGGGCTGATGGAAACATGGGCCGATTCTCAC|||||3414|,GTGAGAATCGGCCCATGTTTCCATCAGCCCGGCACCAAGCTCTACTTGTAGCGCGGGTATCGCTAGCATAAGGCGGTAGCTACAGCTAGTGCCAAAAAGCCTACGAAGGCTAGAAAAAGAGGGCCTGGACAATACAGGCAATATGTACGTAATTCTCCAATTCCATCTACCTGGTATTCCGTTGAAGCTCTGCACTCAACCAAAGCTACAAGATGCTCTGTTGTGTGCTATCCACTGTCTCTCTCCGCATACTACTCTTACTCTCATCTCATCTCTACAGTTGGTTTTCTTCCATTCCAGTCTACTAGTATTTTATATCGTTGTACATATCTCTCGCTTTATTCGGCTGGCGGGAATTCAGTGAATTTAAAAACAATGCCTACCTCGTACATGCAGTACGGTGTCAAATTCTCACCCGACAGAACGTATAGAGATTTTCGGCCTGGCACACTAATTTTACACAGCATTTTTAACCTCACCCGAGACTCAGAGCGGTCGAATCTATCTAGTTTCTAGATATAAGGCTCTCCGATTCCTAAAAATAATCAAGGACAAATAACAGTTCGGGACCACTCTTATTAAGAAGCTGTCTCCCGCCCAGCTTGTCCAGTGAGGATGTAGGTTAAGTGAGGATGTATTTTGTTAGCCCTTTCCACAGCTGGGTTCATGCATCTTTAAACATGCACCTTTCAGCCACGTGAAAATGCGCTTAGTCGGCATGAGCTTACCTGTACATTCTGCTGAAGATAATCCGACTTCCGGGGCTTTGTCTGCCCGCTGGCGAGTCCACATCAAACAACTTCATAAAAAAAGTTGAAATCAGCGATATT|upstream_gene_variant|MODIFIER|exon-XM_006964561.1-1|GENE_exon-XM_006964561.1-1|transcript|rna-XM_006964561.1|protein_coding||c.-3414delAinsAATATCGCTGATTTCAACTTTTTTTATGAAGTTGTTTGATGTGGACTCGCCAGCGGGCAGACAAAGCCCCGGAAGTCGGATTATCTTCAGCAGAATGTACAGGTAAGCTCATGCCGACTAAGCGCATTTTCACGTGGCTGAAAGGTGCATGTTTAAAGATGCATGAACCCAGCTGTGGAAAGGGCTAACAAAATACATCCTCACTTAACCTACATCCTCACTGGACAAGCTGGGCGGGAGACAGCTTCTTAATAAGAGTGGTCCCGAACTGTTATTTGTCCTTGATTATTTTTAGGAATCGGAGAGCCTTATATCTAGAAACTAGATAGATTCGACCGCTCTGAGTCTCGGGTGAGGTTAAAAATGCTGTGTAAAATTAGTGTGCCAGGCCGAAAATCTCTATACGTTCTGTCGGGTGAGAATTTGACACCGTACTGCATGTACGAGGTAGGCATTGTTTTTAAATTCACTGAATTCCCGCCAGCCGAATAAAGCGAGAGATATGTACAACGATATAAAATACTAGTAGACTGGAATGGAAGAAAACCAACTGTAGAGATGAGATGAGAGTAAGAGTAGTATGCGGAGAGAGACAGTGGATAGCACACAACAGAGCATCTTGTAGCTTTGGTTGAGTGCAGAGCTTCAACGGAATACCAGGTAGATGGAATTGGAGAATTACGTACATATTGCCTGTATTGTCCAGGCCCTCTTTTTCTAGCCTTCGTAGGCTTTTTGGCACTAGCTGTAGCTACCGCCTTATGCTAGCGATACCCGCGCTACAAGTAGAGCTTGGTGCCGGGCTGATGGAAACATGGGCCGATTCTCAC|||||3414|,GTGAGAATCGGCCCATGTTTCCATCAGCCCGGCACCAAGCTCTACTTGTAGCGCGGGTATCGCTAGCATAAGGCGGTAGCTACAGCTAGTGCCAAAAAGCCTACGAAGGCTAGAAAAAGAGGGCCTGGACAATACAGGCAATATGTACGTAATTCTCCAATTCCATCTACCTGGTATTCCGTTGAAGCTCTGCACTCAACCAAAGCTACAAGATGCTCTGTTGTGTGCTATCCACTGTCTCTCTCCGCATACTACTCTTACTCTCATCTCATCTCTACAGTTGGTTTTCTTCCATTCCAGTCTACTAGTATTTTATATCGTTGTACATATCTCTCGCTTTATTCGGCTGGCGGGAATTCAGTGAATTTAAAAACAATGCCTACCTCGTACATGCAGTACGGTGTCAAATTCTCACCCGACAGAACGTATAGAGATTTTCGGCCTGGCACACTAATTTTACACAGCATTTTTAACCTCACCCGAGACTCAGAGCGGTCGAATCTATCTAGTTTCTAGATATAAGGCTCTCCGATTCCTAAAAATAATCAAGGACAAATAACAGTTCGGGACCACTCTTATTAAGAAGCTGTCTCCCGCCCAGCTTGTCCAGTGAGGATGTAGGTTAAGTGAGGATGTATTTTGTTAGCCCTTTCCACAGCTGGGTTCATGCATCTTTAAACATGCACCTTTCAGCCACGTGAAAATGCGCTTAGTCGGCATGAGCTTACCTGTACATTCTGCTGAAGATAATCCGACTTCCGGGGCTTTGTCTGCCCGCTGGCGAGTCCACATCAAACAACTTCATAAAAAAAGTTGAAATCAGCGATATT|upstream_gene_variant|MODIFIER|exon-XM_006964562.1-1|GENE_exon-XM_006964562.1-1|transcript|rna-XM_006964562.1|protein_coding||c.-475delTinsAATATCGCTGATTTCAACTTTTTTTATGAAGTTGTTTGATGTGGACTCGCCAGCGGGCAGACAAAGCCCCGGAAGTCGGATTATCTTCAGCAGAATGTACAGGTAAGCTCATGCCGACTAAGCGCATTTTCACGTGGCTGAAAGGTGCATGTTTAAAGATGCATGAACCCAGCTGTGGAAAGGGCTAACAAAATACATCCTCACTTAACCTACATCCTCACTGGACAAGCTGGGCGGGAGACAGCTTCTTAATAAGAGTGGTCCCGAACTGTTATTTGTCCTTGATTATTTTTAGGAATCGGAGAGCCTTATATCTAGAAACTAGATAGATTCGACCGCTCTGAGTCTCGGGTGAGGTTAAAAATGCTGTGTAAAATTAGTGTGCCAGGCCGAAAATCTCTATACGTTCTGTCGGGTGAGAATTTGACACCGTACTGCATGTACGAGGTAGGCATTGTTTTTAAATTCACTGAATTCCCGCCAGCCGAATAAAGCGAGAGATATGTACAACGATATAAAATACTAGTAGACTGGAATGGAAGAAAACCAACTGTAGAGATGAGATGAGAGTAAGAGTAGTATGCGGAGAGAGACAGTGGATAGCACACAACAGAGCATCTTGTAGCTTTGGTTGAGTGCAGAGCTTCAACGGAATACCAGGTAGATGGAATTGGAGAATTACGTACATATTGCCTGTATTGTCCAGGCCCTCTTTTTCTAGCCTTCGTAGGCTTTTTGGCACTAGCTGTAGCTACCGCCTTATGCTAGCGATACCCGCGCTACAAGTAGAGCTTGGTGCCGGGCTGATGGAAACATGGGCCGATTCTCAC|||||475|WARNING_TRANSCRIPT_NO_START_CODON,GTGAGAATCGGCCCATGTTTCCATCAGCCCGGCACCAAGCTCTACTTGTAGCGCGGGTATCGCTAGCATAAGGCGGTAGCTACAGCTAGTGCCAAAAAGCCTACGAAGGCTAGAAAAAGAGGGCCTGGACAATACAGGCAATATGTACGTAATTCTCCAATTCCATCTACCTGGTATTCCGTTGAAGCTCTGCACTCAACCAAAGCTACAAGATGCTCTGTTGTGTGCTATCCACTGTCTCTCTCCGCATACTACTCTTACTCTCATCTCATCTCTACAGTTGGTTTTCTTCCATTCCAGTCTACTAGTATTTTATATCGTTGTACATATCTCTCGCTTTATTCGGCTGGCGGGAATTCAGTGAATTTAAAAACAATGCCTACCTCGTACATGCAGTACGGTGTCAAATTCTCACCCGACAGAACGTATAGAGATTTTCGGCCTGGCACACTAATTTTACACAGCATTTTTAACCTCACCCGAGACTCAGAGCGGTCGAATCTATCTAGTTTCTAGATATAAGGCTCTCCGATTCCTAAAAATAATCAAGGACAAATAACAGTTCGGGACCACTCTTATTAAGAAGCTGTCTCCCGCCCAGCTTGTCCAGTGAGGATGTAGGTTAAGTGAGGATGTATTTTGTTAGCCCTTTCCACAGCTGGGTTCATGCATCTTTAAACATGCACCTTTCAGCCACGTGAAAATGCGCTTAGTCGGCATGAGCTTACCTGTACATTCTGCTGAAGATAATCCGACTTCCGGGGCTTTGTCTGCCCGCTGGCGAGTCCACATCAAACAACTTCATAAAAAAAGTTGAAATCAGCGATATT|upstream_gene_variant|MODIFIER|exon-XM_006964562.1-1|GENE_exon-XM_006964562.1-1|transcript|rna-XM_006964562.1|protein_coding||c.-475delGinsAATATCGCTGATTTCAACTTTTTTTATGAAGTTGTTTGATGTGGACTCGCCAGCGGGCAGACAAAGCCCCGGAAGTCGGATTATCTTCAGCAGAATGTACAGGTAAGCTCATGCCGACTAAGCGCATTTTCACGTGGCTGAAAGGTGCATGTTTAAAGATGCATGAACCCAGCTGTGGAAAGGGCTAACAAAATACATCCTCACTTAACCTACATCCTCACTGGACAAGCTGGGCGGGAGACAGCTTCTTAATAAGAGTGGTCCCGAACTGTTATTTGTCCTTGATTATTTTTAGGAATCGGAGAGCCTTATATCTAGAAACTAGATAGATTCGACCGCTCTGAGTCTCGGGTGAGGTTAAAAATGCTGTGTAAAATTAGTGTGCCAGGCCGAAAATCTCTATACGTTCTGTCGGGTGAGAATTTGACACCGTACTGCATGTACGAGGTAGGCATTGTTTTTAAATTCACTGAATTCCCGCCAGCCGAATAAAGCGAGAGATATGTACAACGATATAAAATACTAGTAGACTGGAATGGAAGAAAACCAACTGTAGAGATGAGATGAGAGTAAGAGTAGTATGCGGAGAGAGACAGTGGATAGCACACAACAGAGCATCTTGTAGCTTTGGTTGAGTGCAGAGCTTCAACGGAATACCAGGTAGATGGAATTGGAGAATTACGTACATATTGCCTGTATTGTCCAGGCCCTCTTTTTCTAGCCTTCGTAGGCTTTTTGGCACTAGCTGTAGCTACCGCCTTATGCTAGCGATACCCGCGCTACAAGTAGAGCTTGGTGCCGGGCTGATGGAAACATGGGCCGATTCTCAC|||||475|WARNING_TRANSCRIPT_NO_START_CODON,GTGAGAATCGGCCCATGTTTCCATCAGCCCGGCACCAAGCTCTACTTGTAGCGCGGGTATCGCTAGCATAAGGCGGTAGCTACAGCTAGTGCCAAAAAGCCTACGAAGGCTAGAAAAAGAGGGCCTGGACAATACAGGCAATATGTACGTAATTCTCCAATTCCATCTACCTGGTATTCCGTTGAAGCTCTGCACTCAACCAAAGCTACAAGATGCTCTGTTGTGTGCTATCCACTGTCTCTCTCCGCATACTACTCTTACTCTCATCTCATCTCTACAGTTGGTTTTCTTCCATTCCAGTCTACTAGTATTTTATATCGTTGTACATATCTCTCGCTTTATTCGGCTGGCGGGAATTCAGTGAATTTAAAAACAATGCCTACCTCGTACATGCAGTACGGTGTCAAATTCTCACCCGACAGAACGTATAGAGATTTTCGGCCTGGCACACTAATTTTACACAGCATTTTTAACCTCACCCGAGACTCAGAGCGGTCGAATCTATCTAGTTTCTAGATATAAGGCTCTCCGATTCCTAAAAATAATCAAGGACAAATAACAGTTCGGGACCACTCTTATTAAGAAGCTGTCTCCCGCCCAGCTTGTCCAGTGAGGATGTAGGTTAAGTGAGGATGTATTTTGTTAGCCCTTTCCACAGCTGGGTTCATGCATCTTTAAACATGCACCTTTCAGCCACGTGAAAATGCGCTTAGTCGGCATGAGCTTACCTGTACATTCTGCTGAAGATAATCCGACTTCCGGGGCTTTGTCTGCCCGCTGGCGAGTCCACATCAAACAACTTCATAAAAAAAGTTGAAATCAGCGATATT|upstream_gene_variant|MODIFIER|exon-XM_006964562.1-1|GENE_exon-XM_006964562.1-1|transcript|rna-XM_006964562.1|protein_coding||c.-475_-474insAATATCGCTGATTTCAACTTTTTTTATGAAGTTGTTTGATGTGGACTCGCCAGCGGGCAGACAAAGCCCCGGAAGTCGGATTATCTTCAGCAGAATGTACAGGTAAGCTCATGCCGACTAAGCGCATTTTCACGTGGCTGAAAGGTGCATGTTTAAAGATGCATGAACCCAGCTGTGGAAAGGGCTAACAAAATACATCCTCACTTAACCTACATCCTCACTGGACAAGCTGGGCGGGAGACAGCTTCTTAATAAGAGTGGTCCCGAACTGTTATTTGTCCTTGATTATTTTTAGGAATCGGAGAGCCTTATATCTAGAAACTAGATAGATTCGACCGCTCTGAGTCTCGGGTGAGGTTAAAAATGCTGTGTAAAATTAGTGTGCCAGGCCGAAAATCTCTATACGTTCTGTCGGGTGAGAATTTGACACCGTACTGCATGTACGAGGTAGGCATTGTTTTTAAATTCACTGAATTCCCGCCAGCCGAATAAAGCGAGAGATATGTACAACGATATAAAATACTAGTAGACTGGAATGGAAGAAAACCAACTGTAGAGATGAGATGAGAGTAAGAGTAGTATGCGGAGAGAGACAGTGGATAGCACACAACAGAGCATCTTGTAGCTTTGGTTGAGTGCAGAGCTTCAACGGAATACCAGGTAGATGGAATTGGAGAATTACGTACATATTGCCTGTATTGTCCAGGCCCTCTTTTTCTAGCCTTCGTAGGCTTTTTGGCACTAGCTGTAGCTACCGCCTTATGCTAGCGATACCCGCGCTACAAGTAGAGCTTGGTGCCGGGCTGATGGAAACATGGGCCGATTCTCAC|||||475|WARNING_TRANSCRIPT_NO_START_CODON,GTGAGAATCGGCCCATGTTTCCATCAGCCCGGCACCAAGCTCTACTTGTAGCGCGGGTATCGCTAGCATAAGGCGGTAGCTACAGCTAGTGCCAAAAAGCCTACGAAGGCTAGAAAAAGAGGGCCTGGACAATACAGGCAATATGTACGTAATTCTCCAATTCCATCTACCTGGTATTCCGTTGAAGCTCTGCACTCAACCAAAGCTACAAGATGCTCTGTTGTGTGCTATCCACTGTCTCTCTCCGCATACTACTCTTACTCTCATCTCATCTCTACAGTTGGTTTTCTTCCATTCCAGTCTACTAGTATTTTATATCGTTGTACATATCTCTCGCTTTATTCGGCTGGCGGGAATTCAGTGAATTTAAAAACAATGCCTACCTCGTACATGCAGTACGGTGTCAAATTCTCACCCGACAGAACGTATAGAGATTTTCGGCCTGGCACACTAATTTTACACAGCATTTTTAACCTCACCCGAGACTCAGAGCGGTCGAATCTATCTAGTTTCTAGATATAAGGCTCTCCGATTCCTAAAAATAATCAAGGACAAATAACAGTTCGGGACCACTCTTATTAAGAAGCTGTCTCCCGCCCAGCTTGTCCAGTGAGGATGTAGGTTAAGTGAGGATGTATTTTGTTAGCCCTTTCCACAGCTGGGTTCATGCATCTTTAAACATGCACCTTTCAGCCACGTGAAAATGCGCTTAGTCGGCATGAGCTTACCTGTACATTCTGCTGAAGATAATCCGACTTCCGGGGCTTTGTCTGCCCGCTGGCGAGTCCACATCAAACAACTTCATAAAAAAAGTTGAAATCAGCGATATT|upstream_gene_variant|MODIFIER|exon-XM_006964562.1-1|GENE_exon-XM_006964562.1-1|transcript|rna-XM_006964562.1|protein_coding||c.-475delAinsAATATCGCTGATTTCAACTTTTTTTATGAAGTTGTTTGATGTGGACTCGCCAGCGGGCAGACAAAGCCCCGGAAGTCGGATTATCTTCAGCAGAATGTACAGGTAAGCTCATGCCGACTAAGCGCATTTTCACGTGGCTGAAAGGTGCATGTTTAAAGATGCATGAACCCAGCTGTGGAAAGGGCTAACAAAATACATCCTCACTTAACCTACATCCTCACTGGACAAGCTGGGCGGGAGACAGCTTCTTAATAAGAGTGGTCCCGAACTGTTATTTGTCCTTGATTATTTTTAGGAATCGGAGAGCCTTATATCTAGAAACTAGATAGATTCGACCGCTCTGAGTCTCGGGTGAGGTTAAAAATGCTGTGTAAAATTAGTGTGCCAGGCCGAAAATCTCTATACGTTCTGTCGGGTGAGAATTTGACACCGTACTGCATGTACGAGGTAGGCATTGTTTTTAAATTCACTGAATTCCCGCCAGCCGAATAAAGCGAGAGATATGTACAACGATATAAAATACTAGTAGACTGGAATGGAAGAAAACCAACTGTAGAGATGAGATGAGAGTAAGAGTAGTATGCGGAGAGAGACAGTGGATAGCACACAACAGAGCATCTTGTAGCTTTGGTTGAGTGCAGAGCTTCAACGGAATACCAGGTAGATGGAATTGGAGAATTACGTACATATTGCCTGTATTGTCCAGGCCCTCTTTTTCTAGCCTTCGTAGGCTTTTTGGCACTAGCTGTAGCTACCGCCTTATGCTAGCGATACCCGCGCTACAAGTAGAGCTTGGTGCCGGGCTGATGGAAACATGGGCCGATTCTCAC|||||475|WARNING_TRANSCRIPT_NO_START_CODON,GTGAGAATCGGCCCATGTTTCCATCAGCCCGGCACCAAGCTCTACTTGTAGCGCGGGTATCGCTAGCATAAGGCGGTAGCTACAGCTAGTGCCAAAAAGCCTACGAAGGCTAGAAAAAGAGGGCCTGGACAATACAGGCAATATGTACGTAATTCTCCAATTCCATCTACCTGGTATTCCGTTGAAGCTCTGCACTCAACCAAAGCTACAAGATGCTCTGTTGTGTGCTATCCACTGTCTCTCTCCGCATACTACTCTTACTCTCATCTCATCTCTACAGTTGGTTTTCTTCCATTCCAGTCTACTAGTATTTTATATCGTTGTACATATCTCTCGCTTTATTCGGCTGGCGGGAATTCAGTGAATTTAAAAACAATGCCTACCTCGTACATGCAGTACGGTGTCAAATTCTCACCCGACAGAACGTATAGAGATTTTCGGCCTGGCACACTAATTTTACACAGCATTTTTAACCTCACCCGAGACTCAGAGCGGTCGAATCTATCTAGTTTCTAGATATAAGGCTCTCCGATTCCTAAAAATAATCAAGGACAAATAACAGTTCGGGACCACTCTTATTAAGAAGCTGTCTCCCGCCCAGCTTGTCCAGTGAGGATGTAGGTTAAGTGAGGATGTATTTTGTTAGCCCTTTCCACAGCTGGGTTCATGCATCTTTAAACATGCACCTTTCAGCCACGTGAAAATGCGCTTAGTCGGCATGAGCTTACCTGTACATTCTGCTGAAGATAATCCGACTTCCGGGGCTTTGTCTGCCCGCTGGCGAGTCCACATCAAACAACTTCATAAAAAAAGTTGAAATCAGCGATATT|upstream_gene_variant|MODIFIER|TRIREDRAFT_106205|gene-TRIREDRAFT_106205|transcript|XM_006964378.1|protein_coding||c.-3111delAinsGTGAGAATCGGCCCATGTTTCCATCAGCCCGGCACCAAGCTCTACTTGTAGCGCGGGTATCGCTAGCATAAGGCGGTAGCTACAGCTAGTGCCAAAAAGCCTACGAAGGCTAGAAAAAGAGGGCCTGGACAATACAGGCAATATGTACGTAATTCTCCAATTCCATCTACCTGGTATTCCGTTGAAGCTCTGCACTCAACCAAAGCTACAAGATGCTCTGTTGTGTGCTATCCACTGTCTCTCTCCGCATACTACTCTTACTCTCATCTCATCTCTACAGTTGGTTTTCTTCCATTCCAGTCTACTAGTATTTTATATCGTTGTACATATCTCTCGCTTTATTCGGCTGGCGGGAATTCAGTGAATTTAAAAACAATGCCTACCTCGTACATGCAGTACGGTGTCAAATTCTCACCCGACAGAACGTATAGAGATTTTCGGCCTGGCACACTAATTTTACACAGCATTTTTAACCTCACCCGAGACTCAGAGCGGTCGAATCTATCTAGTTTCTAGATATAAGGCTCTCCGATTCCTAAAAATAATCAAGGACAAATAACAGTTCGGGACCACTCTTATTAAGAAGCTGTCTCCCGCCCAGCTTGTCCAGTGAGGATGTAGGTTAAGTGAGGATGTATTTTGTTAGCCCTTTCCACAGCTGGGTTCATGCATCTTTAAACATGCACCTTTCAGCCACGTGAAAATGCGCTTAGTCGGCATGAGCTTACCTGTACATTCTGCTGAAGATAATCCGACTTCCGGGGCTTTGTCTGCCCGCTGGCGAGTCCACATCAAACAACTTCATAAAAAAAGTTGAAATCAGCGATATT|||||928|WARNING_TRANSCRIPT_NO_START_CODON,GTGAGAATCGGCCCATGTTTCCATCAGCCCGGCACCAAGCTCTACTTGTAGCGCGGGTATCGCTAGCATAAGGCGGTAGCTACAGCTAGTGCCAAAAAGCCTACGAAGGCTAGAAAAAGAGGGCCTGGACAATACAGGCAATATGTACGTAATTCTCCAATTCCATCTACCTGGTATTCCGTTGAAGCTCTGCACTCAACCAAAGCTACAAGATGCTCTGTTGTGTGCTATCCACTGTCTCTCTCCGCATACTACTCTTACTCTCATCTCATCTCTACAGTTGGTTTTCTTCCATTCCAGTCTACTAGTATTTTATATCGTTGTACATATCTCTCGCTTTATTCGGCTGGCGGGAATTCAGTGAATTTAAAAACAATGCCTACCTCGTACATGCAGTACGGTGTCAAATTCTCACCCGACAGAACGTATAGAGATTTTCGGCCTGGCACACTAATTTTACACAGCATTTTTAACCTCACCCGAGACTCAGAGCGGTCGAATCTATCTAGTTTCTAGATATAAGGCTCTCCGATTCCTAAAAATAATCAAGGACAAATAACAGTTCGGGACCACTCTTATTAAGAAGCTGTCTCCCGCCCAGCTTGTCCAGTGAGGATGTAGGTTAAGTGAGGATGTATTTTGTTAGCCCTTTCCACAGCTGGGTTCATGCATCTTTAAACATGCACCTTTCAGCCACGTGAAAATGCGCTTAGTCGGCATGAGCTTACCTGTACATTCTGCTGAAGATAATCCGACTTCCGGGGCTTTGTCTGCCCGCTGGCGAGTCCACATCAAACAACTTCATAAAAAAAGTTGAAATCAGCGATATT|upstream_gene_variant|MODIFIER|TRIREDRAFT_106205|gene-TRIREDRAFT_106205|transcript|XM_006964378.1|protein_coding||c.-3111delCinsGTGAGAATCGGCCCATGTTTCCATCAGCCCGGCACCAAGCTCTACTTGTAGCGCGGGTATCGCTAGCATAAGGCGGTAGCTACAGCTAGTGCCAAAAAGCCTACGAAGGCTAGAAAAAGAGGGCCTGGACAATACAGGCAATATGTACGTAATTCTCCAATTCCATCTACCTGGTATTCCGTTGAAGCTCTGCACTCAACCAAAGCTACAAGATGCTCTGTTGTGTGCTATCCACTGTCTCTCTCCGCATACTACTCTTACTCTCATCTCATCTCTACAGTTGGTTTTCTTCCATTCCAGTCTACTAGTATTTTATATCGTTGTACATATCTCTCGCTTTATTCGGCTGGCGGGAATTCAGTGAATTTAAAAACAATGCCTACCTCGTACATGCAGTACGGTGTCAAATTCTCACCCGACAGAACGTATAGAGATTTTCGGCCTGGCACACTAATTTTACACAGCATTTTTAACCTCACCCGAGACTCAGAGCGGTCGAATCTATCTAGTTTCTAGATATAAGGCTCTCCGATTCCTAAAAATAATCAAGGACAAATAACAGTTCGGGACCACTCTTATTAAGAAGCTGTCTCCCGCCCAGCTTGTCCAGTGAGGATGTAGGTTAAGTGAGGATGTATTTTGTTAGCCCTTTCCACAGCTGGGTTCATGCATCTTTAAACATGCACCTTTCAGCCACGTGAAAATGCGCTTAGTCGGCATGAGCTTACCTGTACATTCTGCTGAAGATAATCCGACTTCCGGGGCTTTGTCTGCCCGCTGGCGAGTCCACATCAAACAACTTCATAAAAAAAGTTGAAATCAGCGATATT|||||928|WARNING_TRANSCRIPT_NO_START_CODON,GTGAGAATCGGCCCATGTTTCCATCAGCCCGGCACCAAGCTCTACTTGTAGCGCGGGTATCGCTAGCATAAGGCGGTAGCTACAGCTAGTGCCAAAAAGCCTACGAAGGCTAGAAAAAGAGGGCCTGGACAATACAGGCAATATGTACGTAATTCTCCAATTCCATCTACCTGGTATTCCGTTGAAGCTCTGCACTCAACCAAAGCTACAAGATGCTCTGTTGTGTGCTATCCACTGTCTCTCTCCGCATACTACTCTTACTCTCATCTCATCTCTACAGTTGGTTTTCTTCCATTCCAGTCTACTAGTATTTTATATCGTTGTACATATCTCTCGCTTTATTCGGCTGGCGGGAATTCAGTGAATTTAAAAACAATGCCTACCTCGTACATGCAGTACGGTGTCAAATTCTCACCCGACAGAACGTATAGAGATTTTCGGCCTGGCACACTAATTTTACACAGCATTTTTAACCTCACCCGAGACTCAGAGCGGTCGAATCTATCTAGTTTCTAGATATAAGGCTCTCCGATTCCTAAAAATAATCAAGGACAAATAACAGTTCGGGACCACTCTTATTAAGAAGCTGTCTCCCGCCCAGCTTGTCCAGTGAGGATGTAGGTTAAGTGAGGATGTATTTTGTTAGCCCTTTCCACAGCTGGGTTCATGCATCTTTAAACATGCACCTTTCAGCCACGTGAAAATGCGCTTAGTCGGCATGAGCTTACCTGTACATTCTGCTGAAGATAATCCGACTTCCGGGGCTTTGTCTGCCCGCTGGCGAGTCCACATCAAACAACTTCATAAAAAAAGTTGAAATCAGCGATATT|upstream_gene_variant|MODIFIER|TRIREDRAFT_106205|gene-TRIREDRAFT_106205|transcript|XM_006964378.1|protein_coding||c.-3112_-3111insGTGAGAATCGGCCCATGTTTCCATCAGCCCGGCACCAAGCTCTACTTGTAGCGCGGGTATCGCTAGCATAAGGCGGTAGCTACAGCTAGTGCCAAAAAGCCTACGAAGGCTAGAAAAAGAGGGCCTGGACAATACAGGCAATATGTACGTAATTCTCCAATTCCATCTACCTGGTATTCCGTTGAAGCTCTGCACTCAACCAAAGCTACAAGATGCTCTGTTGTGTGCTATCCACTGTCTCTCTCCGCATACTACTCTTACTCTCATCTCATCTCTACAGTTGGTTTTCTTCCATTCCAGTCTACTAGTATTTTATATCGTTGTACATATCTCTCGCTTTATTCGGCTGGCGGGAATTCAGTGAATTTAAAAACAATGCCTACCTCGTACATGCAGTACGGTGTCAAATTCTCACCCGACAGAACGTATAGAGATTTTCGGCCTGGCACACTAATTTTACACAGCATTTTTAACCTCACCCGAGACTCAGAGCGGTCGAATCTATCTAGTTTCTAGATATAAGGCTCTCCGATTCCTAAAAATAATCAAGGACAAATAACAGTTCGGGACCACTCTTATTAAGAAGCTGTCTCCCGCCCAGCTTGTCCAGTGAGGATGTAGGTTAAGTGAGGATGTATTTTGTTAGCCCTTTCCACAGCTGGGTTCATGCATCTTTAAACATGCACCTTTCAGCCACGTGAAAATGCGCTTAGTCGGCATGAGCTTACCTGTACATTCTGCTGAAGATAATCCGACTTCCGGGGCTTTGTCTGCCCGCTGGCGAGTCCACATCAAACAACTTCATAAAAAAAGTTGAAATCAGCGATATT|||||928|WARNING_TRANSCRIPT_NO_START_CODON,GTGAGAATCGGCCCATGTTTCCATCAGCCCGGCACCAAGCTCTACTTGTAGCGCGGGTATCGCTAGCATAAGGCGGTAGCTACAGCTAGTGCCAAAAAGCCTACGAAGGCTAGAAAAAGAGGGCCTGGACAATACAGGCAATATGTACGTAATTCTCCAATTCCATCTACCTGGTATTCCGTTGAAGCTCTGCACTCAACCAAAGCTACAAGATGCTCTGTTGTGTGCTATCCACTGTCTCTCTCCGCATACTACTCTTACTCTCATCTCATCTCTACAGTTGGTTTTCTTCCATTCCAGTCTACTAGTATTTTATATCGTTGTACATATCTCTCGCTTTATTCGGCTGGCGGGAATTCAGTGAATTTAAAAACAATGCCTACCTCGTACATGCAGTACGGTGTCAAATTCTCACCCGACAGAACGTATAGAGATTTTCGGCCTGGCACACTAATTTTACACAGCATTTTTAACCTCACCCGAGACTCAGAGCGGTCGAATCTATCTAGTTTCTAGATATAAGGCTCTCCGATTCCTAAAAATAATCAAGGACAAATAACAGTTCGGGACCACTCTTATTAAGAAGCTGTCTCCCGCCCAGCTTGTCCAGTGAGGATGTAGGTTAAGTGAGGATGTATTTTGTTAGCCCTTTCCACAGCTGGGTTCATGCATCTTTAAACATGCACCTTTCAGCCACGTGAAAATGCGCTTAGTCGGCATGAGCTTACCTGTACATTCTGCTGAAGATAATCCGACTTCCGGGGCTTTGTCTGCCCGCTGGCGAGTCCACATCAAACAACTTCATAAAAAAAGTTGAAATCAGCGATATT|upstream_gene_variant|MODIFIER|TRIREDRAFT_106205|gene-TRIREDRAFT_106205|transcript|XM_006964378.1|protein_coding||c.-3111delTinsGTGAGAATCGGCCCATGTTTCCATCAGCCCGGCACCAAGCTCTACTTGTAGCGCGGGTATCGCTAGCATAAGGCGGTAGCTACAGCTAGTGCCAAAAAGCCTACGAAGGCTAGAAAAAGAGGGCCTGGACAATACAGGCAATATGTACGTAATTCTCCAATTCCATCTACCTGGTATTCCGTTGAAGCTCTGCACTCAACCAAAGCTACAAGATGCTCTGTTGTGTGCTATCCACTGTCTCTCTCCGCATACTACTCTTACTCTCATCTCATCTCTACAGTTGGTTTTCTTCCATTCCAGTCTACTAGTATTTTATATCGTTGTACATATCTCTCGCTTTATTCGGCTGGCGGGAATTCAGTGAATTTAAAAACAATGCCTACCTCGTACATGCAGTACGGTGTCAAATTCTCACCCGACAGAACGTATAGAGATTTTCGGCCTGGCACACTAATTTTACACAGCATTTTTAACCTCACCCGAGACTCAGAGCGGTCGAATCTATCTAGTTTCTAGATATAAGGCTCTCCGATTCCTAAAAATAATCAAGGACAAATAACAGTTCGGGACCACTCTTATTAAGAAGCTGTCTCCCGCCCAGCTTGTCCAGTGAGGATGTAGGTTAAGTGAGGATGTATTTTGTTAGCCCTTTCCACAGCTGGGTTCATGCATCTTTAAACATGCACCTTTCAGCCACGTGAAAATGCGCTTAGTCGGCATGAGCTTACCTGTACATTCTGCTGAAGATAATCCGACTTCCGGGGCTTTGTCTGCCCGCTGGCGAGTCCACATCAAACAACTTCATAAAAAAAGTTGAAATCAGCGATATT|||||928|WARNING_TRANSCRIPT_NO_START_CODON,GTGAGAATCGGCCCATGTTTCCATCAGCCCGGCACCAAGCTCTACTTGTAGCGCGGGTATCGCTAGCATAAGGCGGTAGCTACAGCTAGTGCCAAAAAGCCTACGAAGGCTAGAAAAAGAGGGCCTGGACAATACAGGCAATATGTACGTAATTCTCCAATTCCATCTACCTGGTATTCCGTTGAAGCTCTGCACTCAACCAAAGCTACAAGATGCTCTGTTGTGTGCTATCCACTGTCTCTCTCCGCATACTACTCTTACTCTCATCTCATCTCTACAGTTGGTTTTCTTCCATTCCAGTCTACTAGTATTTTATATCGTTGTACATATCTCTCGCTTTATTCGGCTGGCGGGAATTCAGTGAATTTAAAAACAATGCCTACCTCGTACATGCAGTACGGTGTCAAATTCTCACCCGACAGAACGTATAGAGATTTTCGGCCTGGCACACTAATTTTACACAGCATTTTTAACCTCACCCGAGACTCAGAGCGGTCGAATCTATCTAGTTTCTAGATATAAGGCTCTCCGATTCCTAAAAATAATCAAGGACAAATAACAGTTCGGGACCACTCTTATTAAGAAGCTGTCTCCCGCCCAGCTTGTCCAGTGAGGATGTAGGTTAAGTGAGGATGTATTTTGTTAGCCCTTTCCACAGCTGGGTTCATGCATCTTTAAACATGCACCTTTCAGCCACGTGAAAATGCGCTTAGTCGGCATGAGCTTACCTGTACATTCTGCTGAAGATAATCCGACTTCCGGGGCTTTGTCTGCCCGCTGGCGAGTCCACATCAAACAACTTCATAAAAAAAGTTGAAATCAGCGATATT|upstream_gene_variant|MODIFIER|exon-XM_006964378.1-1|GENE_exon-XM_006964378.1-1|transcript|rna-XM_006964378.1|protein_coding||c.-928delAinsGTGAGAATCGGCCCATGTTTCCATCAGCCCGGCACCAAGCTCTACTTGTAGCGCGGGTATCGCTAGCATAAGGCGGTAGCTACAGCTAGTGCCAAAAAGCCTACGAAGGCTAGAAAAAGAGGGCCTGGACAATACAGGCAATATGTACGTAATTCTCCAATTCCATCTACCTGGTATTCCGTTGAAGCTCTGCACTCAACCAAAGCTACAAGATGCTCTGTTGTGTGCTATCCACTGTCTCTCTCCGCATACTACTCTTACTCTCATCTCATCTCTACAGTTGGTTTTCTTCCATTCCAGTCTACTAGTATTTTATATCGTTGTACATATCTCTCGCTTTATTCGGCTGGCGGGAATTCAGTGAATTTAAAAACAATGCCTACCTCGTACATGCAGTACGGTGTCAAATTCTCACCCGACAGAACGTATAGAGATTTTCGGCCTGGCACACTAATTTTACACAGCATTTTTAACCTCACCCGAGACTCAGAGCGGTCGAATCTATCTAGTTTCTAGATATAAGGCTCTCCGATTCCTAAAAATAATCAAGGACAAATAACAGTTCGGGACCACTCTTATTAAGAAGCTGTCTCCCGCCCAGCTTGTCCAGTGAGGATGTAGGTTAAGTGAGGATGTATTTTGTTAGCCCTTTCCACAGCTGGGTTCATGCATCTTTAAACATGCACCTTTCAGCCACGTGAAAATGCGCTTAGTCGGCATGAGCTTACCTGTACATTCTGCTGAAGATAATCCGACTTCCGGGGCTTTGTCTGCCCGCTGGCGAGTCCACATCAAACAACTTCATAAAAAAAGTTGAAATCAGCGATATT|||||928|,GTGAGAATCGGCCCATGTTTCCATCAGCCCGGCACCAAGCTCTACTTGTAGCGCGGGTATCGCTAGCATAAGGCGGTAGCTACAGCTAGTGCCAAAAAGCCTACGAAGGCTAGAAAAAGAGGGCCTGGACAATACAGGCAATATGTACGTAATTCTCCAATTCCATCTACCTGGTATTCCGTTGAAGCTCTGCACTCAACCAAAGCTACAAGATGCTCTGTTGTGTGCTATCCACTGTCTCTCTCCGCATACTACTCTTACTCTCATCTCATCTCTACAGTTGGTTTTCTTCCATTCCAGTCTACTAGTATTTTATATCGTTGTACATATCTCTCGCTTTATTCGGCTGGCGGGAATTCAGTGAATTTAAAAACAATGCCTACCTCGTACATGCAGTACGGTGTCAAATTCTCACCCGACAGAACGTATAGAGATTTTCGGCCTGGCACACTAATTTTACACAGCATTTTTAACCTCACCCGAGACTCAGAGCGGTCGAATCTATCTAGTTTCTAGATATAAGGCTCTCCGATTCCTAAAAATAATCAAGGACAAATAACAGTTCGGGACCACTCTTATTAAGAAGCTGTCTCCCGCCCAGCTTGTCCAGTGAGGATGTAGGTTAAGTGAGGATGTATTTTGTTAGCCCTTTCCACAGCTGGGTTCATGCATCTTTAAACATGCACCTTTCAGCCACGTGAAAATGCGCTTAGTCGGCATGAGCTTACCTGTACATTCTGCTGAAGATAATCCGACTTCCGGGGCTTTGTCTGCCCGCTGGCGAGTCCACATCAAACAACTTCATAAAAAAAGTTGAAATCAGCGATATT|upstream_gene_variant|MODIFIER|exon-XM_006964378.1-1|GENE_exon-XM_006964378.1-1|transcript|rna-XM_006964378.1|protein_coding||c.-928delCinsGTGAGAATCGGCCCATGTTTCCATCAGCCCGGCACCAAGCTCTACTTGTAGCGCGGGTATCGCTAGCATAAGGCGGTAGCTACAGCTAGTGCCAAAAAGCCTACGAAGGCTAGAAAAAGAGGGCCTGGACAATACAGGCAATATGTACGTAATTCTCCAATTCCATCTACCTGGTATTCCGTTGAAGCTCTGCACTCAACCAAAGCTACAAGATGCTCTGTTGTGTGCTATCCACTGTCTCTCTCCGCATACTACTCTTACTCTCATCTCATCTCTACAGTTGGTTTTCTTCCATTCCAGTCTACTAGTATTTTATATCGTTGTACATATCTCTCGCTTTATTCGGCTGGCGGGAATTCAGTGAATTTAAAAACAATGCCTACCTCGTACATGCAGTACGGTGTCAAATTCTCACCCGACAGAACGTATAGAGATTTTCGGCCTGGCACACTAATTTTACACAGCATTTTTAACCTCACCCGAGACTCAGAGCGGTCGAATCTATCTAGTTTCTAGATATAAGGCTCTCCGATTCCTAAAAATAATCAAGGACAAATAACAGTTCGGGACCACTCTTATTAAGAAGCTGTCTCCCGCCCAGCTTGTCCAGTGAGGATGTAGGTTAAGTGAGGATGTATTTTGTTAGCCCTTTCCACAGCTGGGTTCATGCATCTTTAAACATGCACCTTTCAGCCACGTGAAAATGCGCTTAGTCGGCATGAGCTTACCTGTACATTCTGCTGAAGATAATCCGACTTCCGGGGCTTTGTCTGCCCGCTGGCGAGTCCACATCAAACAACTTCATAAAAAAAGTTGAAATCAGCGATATT|||||928|,GTGAGAATCGGCCCATGTTTCCATCAGCCCGGCACCAAGCTCTACTTGTAGCGCGGGTATCGCTAGCATAAGGCGGTAGCTACAGCTAGTGCCAAAAAGCCTACGAAGGCTAGAAAAAGAGGGCCTGGACAATACAGGCAATATGTACGTAATTCTCCAATTCCATCTACCTGGTATTCCGTTGAAGCTCTGCACTCAACCAAAGCTACAAGATGCTCTGTTGTGTGCTATCCACTGTCTCTCTCCGCATACTACTCTTACTCTCATCTCATCTCTACAGTTGGTTTTCTTCCATTCCAGTCTACTAGTATTTTATATCGTTGTACATATCTCTCGCTTTATTCGGCTGGCGGGAATTCAGTGAATTTAAAAACAATGCCTACCTCGTACATGCAGTACGGTGTCAAATTCTCACCCGACAGAACGTATAGAGATTTTCGGCCTGGCACACTAATTTTACACAGCATTTTTAACCTCACCCGAGACTCAGAGCGGTCGAATCTATCTAGTTTCTAGATATAAGGCTCTCCGATTCCTAAAAATAATCAAGGACAAATAACAGTTCGGGACCACTCTTATTAAGAAGCTGTCTCCCGCCCAGCTTGTCCAGTGAGGATGTAGGTTAAGTGAGGATGTATTTTGTTAGCCCTTTCCACAGCTGGGTTCATGCATCTTTAAACATGCACCTTTCAGCCACGTGAAAATGCGCTTAGTCGGCATGAGCTTACCTGTACATTCTGCTGAAGATAATCCGACTTCCGGGGCTTTGTCTGCCCGCTGGCGAGTCCACATCAAACAACTTCATAAAAAAAGTTGAAATCAGCGATATT|upstream_gene_variant|MODIFIER|exon-XM_006964378.1-1|GENE_exon-XM_006964378.1-1|transcript|rna-XM_006964378.1|protein_coding||c.-929_-928insGTGAGAATCGGCCCATGTTTCCATCAGCCCGGCACCAAGCTCTACTTGTAGCGCGGGTATCGCTAGCATAAGGCGGTAGCTACAGCTAGTGCCAAAAAGCCTACGAAGGCTAGAAAAAGAGGGCCTGGACAATACAGGCAATATGTACGTAATTCTCCAATTCCATCTACCTGGTATTCCGTTGAAGCTCTGCACTCAACCAAAGCTACAAGATGCTCTGTTGTGTGCTATCCACTGTCTCTCTCCGCATACTACTCTTACTCTCATCTCATCTCTACAGTTGGTTTTCTTCCATTCCAGTCTACTAGTATTTTATATCGTTGTACATATCTCTCGCTTTATTCGGCTGGCGGGAATTCAGTGAATTTAAAAACAATGCCTACCTCGTACATGCAGTACGGTGTCAAATTCTCACCCGACAGAACGTATAGAGATTTTCGGCCTGGCACACTAATTTTACACAGCATTTTTAACCTCACCCGAGACTCAGAGCGGTCGAATCTATCTAGTTTCTAGATATAAGGCTCTCCGATTCCTAAAAATAATCAAGGACAAATAACAGTTCGGGACCACTCTTATTAAGAAGCTGTCTCCCGCCCAGCTTGTCCAGTGAGGATGTAGGTTAAGTGAGGATGTATTTTGTTAGCCCTTTCCACAGCTGGGTTCATGCATCTTTAAACATGCACCTTTCAGCCACGTGAAAATGCGCTTAGTCGGCATGAGCTTACCTGTACATTCTGCTGAAGATAATCCGACTTCCGGGGCTTTGTCTGCCCGCTGGCGAGTCCACATCAAACAACTTCATAAAAAAAGTTGAAATCAGCGATATT|||||928|,GTGAGAATCGGCCCATGTTTCCATCAGCCCGGCACCAAGCTCTACTTGTAGCGCGGGTATCGCTAGCATAAGGCGGTAGCTACAGCTAGTGCCAAAAAGCCTACGAAGGCTAGAAAAAGAGGGCCTGGACAATACAGGCAATATGTACGTAATTCTCCAATTCCATCTACCTGGTATTCCGTTGAAGCTCTGCACTCAACCAAAGCTACAAGATGCTCTGTTGTGTGCTATCCACTGTCTCTCTCCGCATACTACTCTTACTCTCATCTCATCTCTACAGTTGGTTTTCTTCCATTCCAGTCTACTAGTATTTTATATCGTTGTACATATCTCTCGCTTTATTCGGCTGGCGGGAATTCAGTGAATTTAAAAACAATGCCTACCTCGTACATGCAGTACGGTGTCAAATTCTCACCCGACAGAACGTATAGAGATTTTCGGCCTGGCACACTAATTTTACACAGCATTTTTAACCTCACCCGAGACTCAGAGCGGTCGAATCTATCTAGTTTCTAGATATAAGGCTCTCCGATTCCTAAAAATAATCAAGGACAAATAACAGTTCGGGACCACTCTTATTAAGAAGCTGTCTCCCGCCCAGCTTGTCCAGTGAGGATGTAGGTTAAGTGAGGATGTATTTTGTTAGCCCTTTCCACAGCTGGGTTCATGCATCTTTAAACATGCACCTTTCAGCCACGTGAAAATGCGCTTAGTCGGCATGAGCTTACCTGTACATTCTGCTGAAGATAATCCGACTTCCGGGGCTTTGTCTGCCCGCTGGCGAGTCCACATCAAACAACTTCATAAAAAAAGTTGAAATCAGCGATATT|upstream_gene_variant|MODIFIER|exon-XM_006964378.1-1|GENE_exon-XM_006964378.1-1|transcript|rna-XM_006964378.1|protein_coding||c.-928delTinsGTGAGAATCGGCCCATGTTTCCATCAGCCCGGCACCAAGCTCTACTTGTAGCGCGGGTATCGCTAGCATAAGGCGGTAGCTACAGCTAGTGCCAAAAAGCCTACGAAGGCTAGAAAAAGAGGGCCTGGACAATACAGGCAATATGTACGTAATTCTCCAATTCCATCTACCTGGTATTCCGTTGAAGCTCTGCACTCAACCAAAGCTACAAGATGCTCTGTTGTGTGCTATCCACTGTCTCTCTCCGCATACTACTCTTACTCTCATCTCATCTCTACAGTTGGTTTTCTTCCATTCCAGTCTACTAGTATTTTATATCGTTGTACATATCTCTCGCTTTATTCGGCTGGCGGGAATTCAGTGAATTTAAAAACAATGCCTACCTCGTACATGCAGTACGGTGTCAAATTCTCACCCGACAGAACGTATAGAGATTTTCGGCCTGGCACACTAATTTTACACAGCATTTTTAACCTCACCCGAGACTCAGAGCGGTCGAATCTATCTAGTTTCTAGATATAAGGCTCTCCGATTCCTAAAAATAATCAAGGACAAATAACAGTTCGGGACCACTCTTATTAAGAAGCTGTCTCCCGCCCAGCTTGTCCAGTGAGGATGTAGGTTAAGTGAGGATGTATTTTGTTAGCCCTTTCCACAGCTGGGTTCATGCATCTTTAAACATGCACCTTTCAGCCACGTGAAAATGCGCTTAGTCGGCATGAGCTTACCTGTACATTCTGCTGAAGATAATCCGACTTCCGGGGCTTTGTCTGCCCGCTGGCGAGTCCACATCAAACAACTTCATAAAAAAAGTTGAAATCAGCGATATT|||||928|,GTGAGAATCGGCCCATGTTTCCATCAGCCCGGCACCAAGCTCTACTTGTAGCGCGGGTATCGCTAGCATAAGGCGGTAGCTACAGCTAGTGCCAAAAAGCCTACGAAGGCTAGAAAAAGAGGGCCTGGACAATACAGGCAATATGTACGTAATTCTCCAATTCCATCTACCTGGTATTCCGTTGAAGCTCTGCACTCAACCAAAGCTACAAGATGCTCTGTTGTGTGCTATCCACTGTCTCTCTCCGCATACTACTCTTACTCTCATCTCATCTCTACAGTTGGTTTTCTTCCATTCCAGTCTACTAGTATTTTATATCGTTGTACATATCTCTCGCTTTATTCGGCTGGCGGGAATTCAGTGAATTTAAAAACAATGCCTACCTCGTACATGCAGTACGGTGTCAAATTCTCACCCGACAGAACGTATAGAGATTTTCGGCCTGGCACACTAATTTTACACAGCATTTTTAACCTCACCCGAGACTCAGAGCGGTCGAATCTATCTAGTTTCTAGATATAAGGCTCTCCGATTCCTAAAAATAATCAAGGACAAATAACAGTTCGGGACCACTCTTATTAAGAAGCTGTCTCCCGCCCAGCTTGTCCAGTGAGGATGTAGGTTAAGTGAGGATGTATTTTGTTAGCCCTTTCCACAGCTGGGTTCATGCATCTTTAAACATGCACCTTTCAGCCACGTGAAAATGCGCTTAGTCGGCATGAGCTTACCTGTACATTCTGCTGAAGATAATCCGACTTCCGGGGCTTTGTCTGCCCGCTGGCGAGTCCACATCAAACAACTTCATAAAAAAAGTTGAAATCAGCGATATT|downstream_gene_variant|MODIFIER|TRIREDRAFT_60033|gene-TRIREDRAFT_60033|transcript|XM_006964561.1|protein_coding||c.*4536delAinsGTGAGAATCGGCCCATGTTTCCATCAGCCCGGCACCAAGCTCTACTTGTAGCGCGGGTATCGCTAGCATAAGGCGGTAGCTACAGCTAGTGCCAAAAAGCCTACGAAGGCTAGAAAAAGAGGGCCTGGACAATACAGGCAATATGTACGTAATTCTCCAATTCCATCTACCTGGTATTCCGTTGAAGCTCTGCACTCAACCAAAGCTACAAGATGCTCTGTTGTGTGCTATCCACTGTCTCTCTCCGCATACTACTCTTACTCTCATCTCATCTCTACAGTTGGTTTTCTTCCATTCCAGTCTACTAGTATTTTATATCGTTGTACATATCTCTCGCTTTATTCGGCTGGCGGGAATTCAGTGAATTTAAAAACAATGCCTACCTCGTACATGCAGTACGGTGTCAAATTCTCACCCGACAGAACGTATAGAGATTTTCGGCCTGGCACACTAATTTTACACAGCATTTTTAACCTCACCCGAGACTCAGAGCGGTCGAATCTATCTAGTTTCTAGATATAAGGCTCTCCGATTCCTAAAAATAATCAAGGACAAATAACAGTTCGGGACCACTCTTATTAAGAAGCTGTCTCCCGCCCAGCTTGTCCAGTGAGGATGTAGGTTAAGTGAGGATGTATTTTGTTAGCCCTTTCCACAGCTGGGTTCATGCATCTTTAAACATGCACCTTTCAGCCACGTGAAAATGCGCTTAGTCGGCATGAGCTTACCTGTACATTCTGCTGAAGATAATCCGACTTCCGGGGCTTTGTCTGCCCGCTGGCGAGTCCACATCAAACAACTTCATAAAAAAAGTTGAAATCAGCGATATT|||||3414|WARNING_TRANSCRIPT_NO_START_CODON,GTGAGAATCGGCCCATGTTTCCATCAGCCCGGCACCAAGCTCTACTTGTAGCGCGGGTATCGCTAGCATAAGGCGGTAGCTACAGCTAGTGCCAAAAAGCCTACGAAGGCTAGAAAAAGAGGGCCTGGACAATACAGGCAATATGTACGTAATTCTCCAATTCCATCTACCTGGTATTCCGTTGAAGCTCTGCACTCAACCAAAGCTACAAGATGCTCTGTTGTGTGCTATCCACTGTCTCTCTCCGCATACTACTCTTACTCTCATCTCATCTCTACAGTTGGTTTTCTTCCATTCCAGTCTACTAGTATTTTATATCGTTGTACATATCTCTCGCTTTATTCGGCTGGCGGGAATTCAGTGAATTTAAAAACAATGCCTACCTCGTACATGCAGTACGGTGTCAAATTCTCACCCGACAGAACGTATAGAGATTTTCGGCCTGGCACACTAATTTTACACAGCATTTTTAACCTCACCCGAGACTCAGAGCGGTCGAATCTATCTAGTTTCTAGATATAAGGCTCTCCGATTCCTAAAAATAATCAAGGACAAATAACAGTTCGGGACCACTCTTATTAAGAAGCTGTCTCCCGCCCAGCTTGTCCAGTGAGGATGTAGGTTAAGTGAGGATGTATTTTGTTAGCCCTTTCCACAGCTGGGTTCATGCATCTTTAAACATGCACCTTTCAGCCACGTGAAAATGCGCTTAGTCGGCATGAGCTTACCTGTACATTCTGCTGAAGATAATCCGACTTCCGGGGCTTTGTCTGCCCGCTGGCGAGTCCACATCAAACAACTTCATAAAAAAAGTTGAAATCAGCGATATT|downstream_gene_variant|MODIFIER|TRIREDRAFT_60033|gene-TRIREDRAFT_60033|transcript|XM_006964561.1|protein_coding||c.*4536delCinsGTGAGAATCGGCCCATGTTTCCATCAGCCCGGCACCAAGCTCTACTTGTAGCGCGGGTATCGCTAGCATAAGGCGGTAGCTACAGCTAGTGCCAAAAAGCCTACGAAGGCTAGAAAAAGAGGGCCTGGACAATACAGGCAATATGTACGTAATTCTCCAATTCCATCTACCTGGTATTCCGTTGAAGCTCTGCACTCAACCAAAGCTACAAGATGCTCTGTTGTGTGCTATCCACTGTCTCTCTCCGCATACTACTCTTACTCTCATCTCATCTCTACAGTTGGTTTTCTTCCATTCCAGTCTACTAGTATTTTATATCGTTGTACATATCTCTCGCTTTATTCGGCTGGCGGGAATTCAGTGAATTTAAAAACAATGCCTACCTCGTACATGCAGTACGGTGTCAAATTCTCACCCGACAGAACGTATAGAGATTTTCGGCCTGGCACACTAATTTTACACAGCATTTT
AACCTCACCCGAGACTCAGAGCGGTCGAATCTATCTAGTTTCTAGATATAAGGCTCTCCGATTCCTAAAAATAATCAAGGACAAATAACAGTTCGGGACCACTCTTATTAAGAAGCTGTCTCCCGCCCAGCTTGTCCAGTGAGGATGTAGGTTAAGTGAGGATGTATTTTGTTAGCCCTTTCCACAGCTGGGTTCATGCATCTTTAAACATGCACCTTTCAGCCACGTGAAAATGCGCTTAGTCGGCATGAGCTTACCTGTACATTCTGCTGAAGATAATCCGACTTCCGGGGCTTTGTCTGCCCGCTGGCGAGTCCACATCAAACAACTTCATAAAAAAAGTTGAAATCAGCGATATT|||||3414|WARNING_TRANSCRIPT_NO_START_CODON,GTGAGAATCGGCCCATGTTTCCATCAGCCCGGCACCAAGCTCTACTTGTAGCGCGGGTATCGCTAGCATAAGGCGGTAGCTACAGCTAGTGCCAAAAAGCCTACGAAGGCTAGAAAAAGAGGGCCTGGACAATACAGGCAATATGTACGTAATTCTCCAATTCCATCTACCTGGTATTCCGTTGAAGCTCTGCACTCAACCAAAGCTACAAGATGCTCTGTTGTGTGCTATCCACTGTCTCTCTCCGCATACTACTCTTACTCTCATCTCATCTCTACAGTTGGTTTTCTTCCATTCCAGTCTACTAGTATTTTATATCGTTGTACATATCTCTCGCTTTATTCGGCTGGCGGGAATTCAGTGAATTTAAAAACAATGCCTACCTCGTACATGCAGTACGGTGTCAAATTCTCACCCGACAGAACGTATAGAGATTTTCGGCCTGGCACACTAATTTTACACAGCATTTTTAACCTCACCCGAGACTCAGAGCGGTCGAATCTATCTAGTTTCTAGATATAAGGCTCTCCGATTCCTAAAAATAATCAAGGACAAATAACAGTTCGGGACCACTCTTATTAAGAAGCTGTCTCCCGCCCAGCTTGTCCAGTGAGGATGTAGGTTAAGTGAGGATGTATTTTGTTAGCCCTTTCCACAGCTGGGTTCATGCATCTTTAAACATGCACCTTTCAGCCACGTGAAAATGCGCTTAGTCGGCATGAGCTTACCTGTACATTCTGCTGAAGATAATCCGACTTCCGGGGCTTTGTCTGCCCGCTGGCGAGTCCACATCAAACAACTTCATAAAAAAAGTTGAAATCAGCGATATT|downstream_gene_variant|MODIFIER|TRIREDRAFT_60033|gene-TRIREDRAFT_60033|transcript|XM_006964561.1|protein_coding||c.*4535_*4536insGTGAGAATCGGCCCATGTTTCCATCAGCCCGGCACCAAGCTCTACTTGTAGCGCGGGTATCGCTAGCATAAGGCGGTAGCTACAGCTAGTGCCAAAAAGCCTACGAAGGCTAGAAAAAGAGGGCCTGGACAATACAGGCAATATGTACGTAATTCTCCAATTCCATCTACCTGGTATTCCGTTGAAGCTCTGCACTCAACCAAAGCTACAAGATGCTCTGTTGTGTGCTATCCACTGTCTCTCTCCGCATACTACTCTTACTCTCATCTCATCTCTACAGTTGGTTTTCTTCCATTCCAGTCTACTAGTATTTTATATCGTTGTACATATCTCTCGCTTTATTCGGCTGGCGGGAATTCAGTGAATTTAAAAACAATGCCTACCTCGTACATGCAGTACGGTGTCAAATTCTCACCCGACAGAACGTATAGAGATTTTCGGCCTGGCACACTAATTTTACACAGCATTTTTAACCTCACCCGAGACTCAGAGCGGTCGAATCTATCTAGTTTCTAGATATAAGGCTCTCCGATTCCTAAAAATAATCAAGGACAAATAACAGTTCGGGACCACTCTTATTAAGAAGCTGTCTCCCGCCCAGCTTGTCCAGTGAGGATGTAGGTTAAGTGAGGATGTATTTTGTTAGCCCTTTCCACAGCTGGGTTCATGCATCTTTAAACATGCACCTTTCAGCCACGTGAAAATGCGCTTAGTCGGCATGAGCTTACCTGTACATTCTGCTGAAGATAATCCGACTTCCGGGGCTTTGTCTGCCCGCTGGCGAGTCCACATCAAACAACTTCATAAAAAAAGTTGAAATCAGCGATATT|||||3414|WARNING_TRANSCRIPT_NO_START_CODON,GTGAGAATCGGCCCATGTTTCCATCAGCCCGGCACCAAGCTCTACTTGTAGCGCGGGTATCGCTAGCATAAGGCGGTAGCTACAGCTAGTGCCAAAAAGCCTACGAAGGCTAGAAAAAGAGGGCCTGGACAATACAGGCAATATGTACGTAATTCTCCAATTCCATCTACCTGGTATTCCGTTGAAGCTCTGCACTCAACCAAAGCTACAAGATGCTCTGTTGTGTGCTATCCACTGTCTCTCTCCGCATACTACTCTTACTCTCATCTCATCTCTACAGTTGGTTTTCTTCCATTCCAGTCTACTAGTATTTTATATCGTTGTACATATCTCTCGCTTTATTCGGCTGGCGGGAATTCAGTGAATTTAAAAACAATGCCTACCTCGTACATGCAGTACGGTGTCAAATTCTCACCCGACAGAACGTATAGAGATTTTCGGCCTGGCACACTAATTTTACACAGCATTTTTAACCTCACCCGAGACTCAGAGCGGTCGAATCTATCTAGTTTCTAGATATAAGGCTCTCCGATTCCTAAAAATAATCAAGGACAAATAACAGTTCGGGACCACTCTTATTAAGAAGCTGTCTCCCGCCCAGCTTGTCCAGTGAGGATGTAGGTTAAGTGAGGATGTATTTTGTTAGCCCTTTCCACAGCTGGGTTCATGCATCTTTAAACATGCACCTTTCAGCCACGTGAAAATGCGCTTAGTCGGCATGAGCTTACCTGTACATTCTGCTGAAGATAATCCGACTTCCGGGGCTTTGTCTGCCCGCTGGCGAGTCCACATCAAACAACTTCATAAAAAAAGTTGAAATCAGCGATATT|downstream_gene_variant|MODIFIER|TRIREDRAFT_60033|gene-TRIREDRAFT_60033|transcript|XM_006964561.1|protein_coding||c.*4536delTinsGTGAGAATCGGCCCATGTTTCCATCAGCCCGGCACCAAGCTCTACTTGTAGCGCGGGTATCGCTAGCATAAGGCGGTAGCTACAGCTAGTGCCAAAAAGCCTACGAAGGCTAGAAAAAGAGGGCCTGGACAATACAGGCAATATGTACGTAATTCTCCAATTCCATCTACCTGGTATTCCGTTGAAGCTCTGCACTCAACCAAAGCTACAAGATGCTCTGTTGTGTGCTATCCACTGTCTCTCTCCGCATACTACTCTTACTCTCATCTCATCTCTACAGTTGGTTTTCTTCCATTCCAGTCTACTAGTATTTTATATCGTTGTACATATCTCTCGCTTTATTCGGCTGGCGGGAATTCAGTGAATTTAAAAACAATGCCTACCTCGTACATGCAGTACGGTGTCAAATTCTCACCCGACAGAACGTATAGAGATTTTCGGCCTGGCACACTAATTTTACACAGCATTTTTAACCTCACCCGAGACTCAGAGCGGTCGAATCTATCTAGTTTCTAGATATAAGGCTCTCCGATTCCTAAAAATAATCAAGGACAAATAACAGTTCGGGACCACTCTTATTAAGAAGCTGTCTCCCGCCCAGCTTGTCCAGTGAGGATGTAGGTTAAGTGAGGATGTATTTTGTTAGCCCTTTCCACAGCTGGGTTCATGCATCTTTAAACATGCACCTTTCAGCCACGTGAAAATGCGCTTAGTCGGCATGAGCTTACCTGTACATTCTGCTGAAGATAATCCGACTTCCGGGGCTTTGTCTGCCCGCTGGCGAGTCCACATCAAACAACTTCATAAAAAAAGTTGAAATCAGCGATATT|||||3414|WARNING_TRANSCRIPT_NO_START_CODON,GTGAGAATCGGCCCATGTTTCCATCAGCCCGGCACCAAGCTCTACTTGTAGCGCGGGTATCGCTAGCATAAGGCGGTAGCTACAGCTAGTGCCAAAAAGCCTACGAAGGCTAGAAAAAGAGGGCCTGGACAATACAGGCAATATGTACGTAATTCTCCAATTCCATCTACCTGGTATTCCGTTGAAGCTCTGCACTCAACCAAAGCTACAAGATGCTCTGTTGTGTGCTATCCACTGTCTCTCTCCGCATACTACTCTTACTCTCATCTCATCTCTACAGTTGGTTTTCTTCCATTCCAGTCTACTAGTATTTTATATCGTTGTACATATCTCTCGCTTTATTCGGCTGGCGGGAATTCAGTGAATTTAAAAACAATGCCTACCTCGTACATGCAGTACGGTGTCAAATTCTCACCCGACAGAACGTATAGAGATTTTCGGCCTGGCACACTAATTTTACACAGCATTTTTAACCTCACCCGAGACTCAGAGCGGTCGAATCTATCTAGTTTCTAGATATAAGGCTCTCCGATTCCTAAAAATAATCAAGGACAAATAACAGTTCGGGACCACTCTTATTAAGAAGCTGTCTCCCGCCCAGCTTGTCCAGTGAGGATGTAGGTTAAGTGAGGATGTATTTTGTTAGCCCTTTCCACAGCTGGGTTCATGCATCTTTAAACATGCACCTTTCAGCCACGTGAAAATGCGCTTAGTCGGCATGAGCTTACCTGTACATTCTGCTGAAGATAATCCGACTTCCGGGGCTTTGTCTGCCCGCTGGCGAGTCCACATCAAACAACTTCATAAAAAAAGTTGAAATCAGCGATATT|downstream_gene_variant|MODIFIER|TRIREDRAFT_60232|gene-TRIREDRAFT_60232|transcript|XM_006964562.1|protein_coding||c.*1941delAinsGTGAGAATCGGCCCATGTTTCCATCAGCCCGGCACCAAGCTCTACTTGTAGCGCGGGTATCGCTAGCATAAGGCGGTAGCTACAGCTAGTGCCAAAAAGCCTACGAAGGCTAGAAAAAGAGGGCCTGGACAATACAGGCAATATGTACGTAATTCTCCAATTCCATCTACCTGGTATTCCGTTGAAGCTCTGCACTCAACCAAAGCTACAAGATGCTCTGTTGTGTGCTATCCACTGTCTCTCTCCGCATACTACTCTTACTCTCATCTCATCTCTACAGTTGGTTTTCTTCCATTCCAGTCTACTAGTATTTTATATCGTTGTACATATCTCTCGCTTTATTCGGCTGGCGGGAATTCAGTGAATTTAAAAACAATGCCTACCTCGTACATGCAGTACGGTGTCAAATTCTCACCCGACAGAACGTATAGAGATTTTCGGCCTGGCACACTAATTTTACACAGCATTTTTAACCTCACCCGAGACTCAGAGCGGTCGAATCTATCTAGTTTCTAGATATAAGGCTCTCCGATTCCTAAAAATAATCAAGGACAAATAACAGTTCGGGACCACTCTTATTAAGAAGCTGTCTCCCGCCCAGCTTGTCCAGTGAGGATGTAGGTTAAGTGAGGATGTATTTTGTTAGCCCTTTCCACAGCTGGGTTCATGCATCTTTAAACATGCACCTTTCAGCCACGTGAAAATGCGCTTAGTCGGCATGAGCTTACCTGTACATTCTGCTGAAGATAATCCGACTTCCGGGGCTTTGTCTGCCCGCTGGCGAGTCCACATCAAACAACTTCATAAAAAAAGTTGAAATCAGCGATATT|||||475|WARNING_TRANSCRIPT_NO_START_CODON,GTGAGAATCGGCCCATGTTTCCATCAGCCCGGCACCAAGCTCTACTTGTAGCGCGGGTATCGCTAGCATAAGGCGGTAGCTACAGCTAGTGCCAAAAAGCCTACGAAGGCTAGAAAAAGAGGGCCTGGACAATACAGGCAATATGTACGTAATTCTCCAATTCCATCTACCTGGTATTCCGTTGAAGCTCTGCACTCAACCAAAGCTACAAGATGCTCTGTTGTGTGCTATCCACTGTCTCTCTCCGCATACTACTCTTACTCTCATCTCATCTCTACAGTTGGTTTTCTTCCATTCCAGTCTACTAGTATTTTATATCGTTGTACATATCTCTCGCTTTATTCGGCTGGCGGGAATTCAGTGAATTTAAAAACAATGCCTACCTCGTACATGCAGTACGGTGTCAAATTCTCACCCGACAGAACGTATAGAGATTTTCGGCCTGGCACACTAATTTTACACAGCATTTTTAACCTCACCCGAGACTCAGAGCGGTCGAATCTATCTAGTTTCTAGATATAAGGCTCTCCGATTCCTAAAAATAATCAAGGACAAATAACAGTTCGGGACCACTCTTATTAAGAAGCTGTCTCCCGCCCAGCTTGTCCAGTGAGGATGTAGGTTAAGTGAGGATGTATTTTGTTAGCCCTTTCCACAGCTGGGTTCATGCATCTTTAAACATGCACCTTTCAGCCACGTGAAAATGCGCTTAGTCGGCATGAGCTTACCTGTACATTCTGCTGAAGATAATCCGACTTCCGGGGCTTTGTCTGCCCGCTGGCGAGTCCACATCAAACAACTTCATAAAAAAAGTTGAAATCAGCGATATT|downstream_gene_variant|MODIFIER|TRIREDRAFT_60232|gene-TRIREDRAFT_60232|transcript|XM_006964562.1|protein_coding||c.*1941delCinsGTGAGAATCGGCCCATGTTTCCATCAGCCCGGCACCAAGCTCTACTTGTAGCGCGGGTATCGCTAGCATAAGGCGGTAGCTACAGCTAGTGCCAAAAAGCCTACGAAGGCTAGAAAAAGAGGGCCTGGACAATACAGGCAATATGTACGTAATTCTCCAATTCCATCTACCTGGTATTCCGTTGAAGCTCTGCACTCAACCAAAGCTACAAGATGCTCTGTTGTGTGCTATCCACTGTCTCTCTCCGCATACTACTCTTACTCTCATCTCATCTCTACAGTTGGTTTTCTTCCATTCCAGTCTACTAGTATTTTATATCGTTGTACATATCTCTCGCTTTATTCGGCTGGCGGGAATTCAGTGAATTTAAAAACAATGCCTACCTCGTACATGCAGTACGGTGTCAAATTCTCACCCGACAGAACGTATAGAGATTTTCGGCCTGGCACACTAATTTTACACAGCATTTTTAACCTCACCCGAGACTCAGAGCGGTCGAATCTATCTAGTTTCTAGATATAAGGCTCTCCGATTCCTAAAAATAATCAAGGACAAATAACAGTTCGGGACCACTCTTATTAAGAAGCTGTCTCCCGCCCAGCTTGTCCAGTGAGGATGTAGGTTAAGTGAGGATGTATTTTGTTAGCCCTTTCCACAGCTGGGTTCATGCATCTTTAAACATGCACCTTTCAGCCACGTGAAAATGCGCTTAGTCGGCATGAGCTTACCTGTACATTCTGCTGAAGATAATCCGACTTCCGGGGCTTTGTCTGCCCGCTGGCGAGTCCACATCAAACAACTTCATAAAAAAAGTTGAAATCAGCGATATT|||||475|WARNING_TRANSCRIPT_NO_START_CODON,GTGAGAATCGGCCCATGTTTCCATCAGCCCGGCACCAAGCTCTACTTGTAGCGCGGGTATCGCTAGCATAAGGCGGTAGCTACAGCTAGTGCCAAAAAGCCTACGAAGGCTAGAAAAAGAGGGCCTGGACAATACAGGCAATATGTACGTAATTCTCCAATTCCATCTACCTGGTATTCCGTTGAAGCTCTGCACTCAACCAAAGCTACAAGATGCTCTGTTGTGTGCTATCCACTGTCTCTCTCCGCATACTACTCTTACTCTCATCTCATCTCTACAGTTGGTTTTCTTCCATTCCAGTCTACTAGTATTTTATATCGTTGTACATATCTCTCGCTTTATTCGGCTGGCGGGAATTCAGTGAATTTAAAAACAATGCCTACCTCGTACATGCAGTACGGTGTCAAATTCTCACCCGACAGAACGTATAGAGATTTTCGGCCTGGCACACTAATTTTACACAGCATTTTTAACCTCACCCGAGACTCAGAGCGGTCGAATCTATCTAGTTTCTAGATATAAGGCTCTCCGATTCCTAAAAATAATCAAGGACAAATAACAGTTCGGGACCACTCTTATTAAGAAGCTGTCTCCCGCCCAGCTTGTCCAGTGAGGATGTAGGTTAAGTGAGGATGTATTTTGTTAGCCCTTTCCACAGCTGGGTTCATGCATCTTTAAACATGCACCTTTCAGCCACGTGAAAATGCGCTTAGTCGGCATGAGCTTACCTGTACATTCTGCTGAAGATAATCCGACTTCCGGGGCTTTGTCTGCCCGCTGGCGAGTCCACATCAAACAACTTCATAAAAAAAGTTGAAATCAGCGATATT|downstream_gene_variant|MODIFIER|TRIREDRAFT_60232|gene-TRIREDRAFT_60232|transcript|XM_006964562.1|protein_coding||c.*1940_*1941insGTGAGAATCGGCCCATGTTTCCATCAGCCCGGCACCAAGCTCTACTTGTAGCGCGGGTATCGCTAGCATAAGGCGGTAGCTACAGCTAGTGCCAAAAAGCCTACGAAGGCTAGAAAAAGAGGGCCTGGACAATACAGGCAATATGTACGTAATTCTCCAATTCCATCTACCTGGTATTCCGTTGAAGCTCTGCACTCAACCAAAGCTACAAGATGCTCTGTTGTGTGCTATCCACTGTCTCTCTCCGCATACTACTCTTACTCTCATCTCATCTCTACAGTTGGTTTTCTTCCATTCCAGTCTACTAGTATTTTATATCGTTGTACATATCTCTCGCTTTATTCGGCTGGCGGGAATTCAGTGAATTTAAAAACAATGCCTACCTCGTACATGCAGTACGGTGTCAAATTCTCACCCGACAGAACGTATAGAGATTTTCGGCCTGGCACACTAATTTTACACAGCATTTTTAACCTCACCCGAGACTCAGAGCGGTCGAATCTATCTAGTTTCTAGATATAAGGCTCTCCGATTCCTAAAAATAATCAAGGACAAATAACAGTTCGGGACCACTCTTATTAAGAAGCTGTCTCCCGCCCAGCTTGTCCAGTGAGGATGTAGGTTAAGTGAGGATGTATTTTGTTAGCCCTTTCCACAGCTGGGTTCATGCATCTTTAAACATGCACCTTTCAGCCACGTGAAAATGCGCTTAGTCGGCATGAGCTTACCTGTACATTCTGCTGAAGATAATCCGACTTCCGGGGCTTTGTCTGCCCGCTGGCGAGTCCACATCAAACAACTTCATAAAAAAAGTTGAAATCAGCGATATT|||||475|WARNING_TRANSCRIPT_NO_START_CODON,GTGAGAATCGGCCCATGTTTCCATCAGCCCGGCACCAAGCTCTACTTGTAGCGCGGGTATCGCTAGCATAAGGCGGTAGCTACAGCTAGTGCCAAAAAGCCTACGAAGGCTAGAAAAAGAGGGCCTGGACAATACAGGCAATATGTACGTAATTCTCCAATTCCATCTACCTGGTATTCCGTTGAAGCTCTGCACTCAACCAAAGCTACAAGATGCTCTGTTGTGTGCTATCCACTGTCTCTCTCCGCATACTACTCTTACTCTCATCTCATCTCTACAGTTGGTTTTCTTCCATTCCAGTCTACTAGTATTTTATATCGTTGTACATATCTCTCGCTTTATTCGGCTGGCGGGAATTCAGTGAATTTAAAAACAATGCCTACCTCGTACATGCAGTACGGTGTCAAATTCTCACCCGACAGAACGTATAGAGATTTTCGGCCTGGCACACTAATTTTACACAGCATTTTTAACCTCACCCGAGACTCAGAGCGGTCGAATCTATCTAGTTTCTAGATATAAGGCTCTCCGATTCCTAAAAATAATCAAGGACAAATAACAGTTCGGGACCACTCTTATTAAGAAGCTGTCTCCCGCCCAGCTTGTCCAGTGAGGATGTAGGTTAAGTGAGGATGTATTTTGTTAGCCCTTTCCACAGCTGGGTTCATGCATCTTTAAACATGCACCTTTCAGCCACGTGAAAATGCGCTTAGTCGGCATGAGCTTACCTGTACATTCTGCTGAAGATAATCCGACTTCCGGGGCTTTGTCTGCCCGCTGGCGAGTCCACATCAAACAACTTCATAAAAAAAGTTGAAATCAGCGATATT|downstream_gene_variant|MODIFIER|TRIREDRAFT_60232|gene-TRIREDRAFT_60232|transcript|XM_006964562.1|protein_coding||c.*1941delTinsGTGAGAATCGGCCCATGTTTCCATCAGCCCGGCACCAAGCTCTACTTGTAGCGCGGGTATCGCTAGCATAAGGCGGTAGCTACAGCTAGTGCCAAAAAGCCTACGAAGGCTAGAAAAAGAGGGCCTGGACAATACAGGCAATATGTACGTAATTCTCCAATTCCATCTACCTGGTATTCCGTTGAAGCTCTGCACTCAACCAAAGCTACAAGATGCTCTGTTGTGTGCTATCCACTGTCTCTCTCCGCATACTACTCTTACTCTCATCTCATCTCTACAGTTGGTTTTCTTCCATTCCAGTCTACTAGTATTTTATATCGTTGTACATATCTCTCGCTTTATTCGGCTGGCGGGAATTCAGTGAATTTAAAAACAATGCCTACCTCGTACATGCAGTACGGTGTCAAATTCTCACCCGACAGAACGTATAGAGATTTTCGGCCTGGCACACTAATTTTACACAGCATTTTTAACCTCACCCGAGACTCAGAGCGGTCGAATCTATCTAGTTTCTAGATATAAGGCTCTCCGATTCCTAAAAATAATCAAGGACAAATAACAGTTCGGGACCACTCTTATTAAGAAGCTGTCTCCCGCCCAGCTTGTCCAGTGAGGATGTAGGTTAAGTGAGGATGTATTTTGTTAGCCCTTTCCACAGCTGGGTTCATGCATCTTTAAACATGCACCTTTCAGCCACGTGAAAATGCGCTTAGTCGGCATGAGCTTACCTGTACATTCTGCTGAAGATAATCCGACTTCCGGGGCTTTGTCTGCCCGCTGGCGAGTCCACATCAAACAACTTCATAAAAAAAGTTGAAATCAGCGATATT|||||475|WARNING_TRANSCRIPT_NO_START_CODON,GTGAGAATCGGCCCATGTTTCCATCAGCCCGGCACCAAGCTCTACTTGTAGCGCGGGTATCGCTAGCATAAGGCGGTAGCTACAGCTAGTGCCAAAAAGCCTACGAAGGCTAGAAAAAGAGGGCCTGGACAATACAGGCAATATGTACGTAATTCTCCAATTCCATCTACCTGGTATTCCGTTGAAGCTCTGCACTCAACCAAAGCTACAAGATGCTCTGTTGTGTGCTATCCACTGTCTCTCTCCGCATACTACTCTTACTCTCATCTCATCTCTACAGTTGGTTTTCTTCCATTCCAGTCTACTAGTATTTTATATCGTTGTACATATCTCTCGCTTTATTCGGCTGGCGGGAATTCAGTGAATTTAAAAACAATGCCTACCTCGTACATGCAGTACGGTGTCAAATTCTCACCCGACAGAACGTATAGAGATTTTCGGCCTGGCACACTAATTTTACACAGCATTTTTAACCTCACCCGAGACTCAGAGCGGTCGAATCTATCTAGTTTCTAGATATAAGGCTCTCCGATTCCTAAAAATAATCAAGGACAAATAACAGTTCGGGACCACTCTTATTAAGAAGCTGTCTCCCGCCCAGCTTGTCCAGTGAGGATGTAGGTTAAGTGAGGATGTATTTTGTTAGCCCTTTCCACAGCTGGGTTCATGCATCTTTAAACATGCACCTTTCAGCCACGTGAAAATGCGCTTAGTCGGCATGAGCTTACCTGTACATTCTGCTGAAGATAATCCGACTTCCGGGGCTTTGTCTGCCCGCTGGCGAGTCCACATCAAACAACTTCATAAAAAAAGTTGAAATCAGCGATATT|intergenic_region|MODIFIER|exon-XM_006964562.1-1-exon-XM_006964378.1-1|GENE_exon-XM_006964562.1-1-GENE_exon-XM_006964378.1-1|intergenic_region|GENE_exon-XM_006964562.1-1-GENE_exon-XM_006964378.1-1|||n.16337delAinsGTGAGAATCGGCCCATGTTTCCATCAGCCCGGCACCAAGCTCTACTTGTAGCGCGGGTATCGCTAGCATAAGGCGGTAGCTACAGCTAGTGCCAAAAAGCCTACGAAGGCTAGAAAAAGAGGGCCTGGACAATACAGGCAATATGTACGTAATTCTCCAATTCCATCTACCTGGTATTCCGTTGAAGCTCTGCACTCAACCAAAGCTACAAGATGCTCTGTTGTGTGCTATCCACTGTCTCTCTCCGCATACTACTCTTACTCTCATCTCATCTCTACAGTTGGTTTTCTTCCATTCCAGTCTACTAGTATTTTATATCGTTGTACATATCTCTCGCTTTATTCGGCTGGCGGGAATTCAGTGAATTTAAAAACAATGCCTACCTCGTACATGCAGTACGGTGTCAAATTCTCACCCGACAGAACGTATAGAGATTTTCGGCCTGGCACACTAATTTTACACAGCATTTTTAACCTCACCCGAGACTCAGAGCGGTCGAATCTATCTAGTTTCTAGATATAAGGCTCTCCGATTCCTAAAAATAATCAAGGACAAATAACAGTTCGGGACCACTCTTATTAAGAAGCTGTCTCCCGCCCAGCTTGTCCAGTGAGGATGTAGGTTAAGTGAGGATGTATTTTGTTAGCCCTTTCCACAGCTGGGTTCATGCATCTTTAAACATGCACCTTTCAGCCACGTGAAAATGCGCTTAGTCGGCATGAGCTTACCTGTACATTCTGCTGAAGATAATCCGACTTCCGGGGCTTTGTCTGCCCGCTGGCGAGTCCACATCAAACAACTTCATAAAAAAAGTTGAAATCAGCGATATT||||||,GTGAGAATCGGCCCATGTTTCCATCAGCCCGGCACCAAGCTCTACTTGTAGCGCGGGTATCGCTAGCATAAGGCGGTAGCTACAGCTAGTGCCAAAAAGCCTACGAAGGCTAGAAAAAGAGGGCCTGGACAATACAGGCAATATGTACGTAATTCTCCAATTCCATCTACCTGGTATTCCGTTGAAGCTCTGCACTCAACCAAAGCTACAAGATGCTCTGTTGTGTGCTATCCACTGTCTCTCTCCGCATACTACTCTTACTCTCATCTCATCTCTACAGTTGGTTTTCTTCCATTCCAGTCTACTAGTATTTTATATCGTTGTACATATCTCTCGCTTTATTCGGCTGGCGGGAATTCAGTGAATTTAAAAACAATGCCTACCTCGTACATGCAGTACGGTGTCAAATTCTCACCCGACAGAACGTATAGAGATTTTCGGCCTGGCACACTAATTTTACACAGCATTTTTAACCTCACCCGAGACTCAGAGCGGTCGAATCTATCTAGTTTCTAGATATAAGGCTCTCCGATTCCTAAAAATAATCAAGGACAAATAACAGTTCGGGACCACTCTTATTAAGAAGCTGTCTCCCGCCCAGCTTGTCCAGTGAGGATGTAGGTTAAGTGAGGATGTATTTTGTTAGCCCTTTCCACAGCTGGGTTCATGCATCTTTAAACATGCACCTTTCAGCCACGTGAAAATGCGCTTAGTCGGCATGAGCTTACCTGTACATTCTGCTGAAGATAATCCGACTTCCGGGGCTTTGTCTGCCCGCTGGCGAGTCCACATCAAACAACTTCATAAAAAAAGTTGAAATCAGCGATATT|intergenic_region|MODIFIER|exon-XM_006964562.1-1-exon-XM_006964378.1-1|GENE_exon-XM_006964562.1-1-GENE_exon-XM_006964378.1-1|intergenic_region|GENE_exon-XM_006964562.1-1-GENE_exon-XM_006964378.1-1|||n.16337delCinsGTGAGAATCGGCCCATGTTTCCATCAGCCCGGCACCAAGCTCTACTTGTAGCGCGGGTATCGCTAGCATAAGGCGGTAGCTACAGCTAGTGCCAAAAAGCCTACGAAGGCTAGAAAAAGAGGGCCTGGACAATACAGGCAATATGTACGTAATTCTCCAATTCCATCTACCTGGTATTCCGTTGAAGCTCTGCACTCAACCAAAGCTACAAGATGCTCTGTTGTGTGCTATCCACTGTCTCTCTCCGCATACTACTCTTACTCTCATCTCATCTCTACAGTTGGTTTTCTTCCATTCCAGTCTACTAGTATTTTATATCGTTGTACATATCTCTCGCTTTATTCGGCTGGCGGGAATTCAGTGAATTTAAAAACAATGCCTACCTCGTACATGCAGTACGGTGTCAAATTCTCACCCGACAGAACGTATAGAGATTTTCGGCCTGGCACACTAATTTTACACAGCATTTTTAACCTCACCCGAGACTCAGAGCGGTCGAATCTATCTAGTTTCTAGATATAAGGCTCTCCGATTCCTAAAAATAATCAAGGACAAATAACAGTTCGGGACCACTCTTATTAAGAAGCTGTCTCCCGCCCAGCTTGTCCAGTGAGGATGTAGGTTAAGTGAGGATGTATTTTGTTAGCCCTTTCCACAGCTGGGTTCATGCATCTTTAAACATGCACCTTTCAGCCACGTGAAAATGCGCTTAGTCGGCATGAGCTTACCTGTACATTCTGCTGAAGATAATCCGACTTCCGGGGCTTTGTCTGCCCGCTGGCGAGTCCACATCAAACAACTTCATAAAAAAAGTTGAAATCAGCGATATT||||||,GTGAGAATCGGCCCATGTTTCCATCAGCCCGGCACCAAGCTCTACTTGTAGCGCGGGTATCGCTAGCATAAGGCGGTAGCTACAGCTAGTGCCAAAAAGCCTACGAAGGCTAGAAAAAGAGGGCCTGGACAATACAGGCAATATGTACGTAATTCTCCAATTCCATCTACCTGGTATTCCGTTGAAGCTCTGCACTCAACCAAAGCTACAAGATGCTCTGTTGTGTGCTATCCACTGTCTCTCTCCGCATACTACTCTTACTCTCATCTCATCTCTACAGTTGGTTTTCTTCCATTCCAGTCTACTAGTATTTTATATCGTTGTACATATCTCTCGCTTTATTCGGCTGGCGGGAATTCAGTGAATTTAAAAACAATGCCTACCTCGTACATGCAGTACGGTGTCAAATTCTCACCCGACAGAACGTATAGAGATTTTCGGCCTGGCACACTAATTTTACACAGCATTTTTAACCTCACCCGAGACTCAGAGCGGTCGAATCTATCTAGTTTCTAGATATAAGGCTCTCCGATTCCTAAAAATAATCAAGGACAAATAACAGTTCGGGACCACTCTTATTAAGAAGCTGTCTCCCGCCCAGCTTGTCCAGTGAGGATGTAGGTTAAGTGAGGATGTATTTTGTTAGCCCTTTCCACAGCTGGGTTCATGCATCTTTAAACATGCACCTTTCAGCCACGTGAAAATGCGCTTAGTCGGCATGAGCTTACCTGTACATTCTGCTGAAGATAATCCGACTTCCGGGGCTTTGTCTGCCCGCTGGCGAGTCCACATCAAACAACTTCATAAAAAAAGTTGAAATCAGCGATATT|intergenic_region|MODIFIER|exon-XM_006964562.1-1-exon-XM_006964378.1-1|GENE_exon-XM_006964562.1-1-GENE_exon-XM_006964378.1-1|intergenic_region|GENE_exon-XM_006964562.1-1-GENE_exon-XM_006964378.1-1|||n.16336_16337insGTGAGAATCGGCCCATGTTTCCATCAGCCCGGCACCAAGCTCTACTTGTAGCGCGGGTATCGCTAGCATAAGGCGGTAGCTACAGCTAGTGCCAAAAAGCCTACGAAGGCTAGAAAAAGAGGGCCTGGACAATACAGGCAATATGTACGTAATTCTCCAATTCCATCTACCTGGTATTCCGTTGAAGCTCTGCACTCAACCAAAGCTACAAGATGCTCTGTTGTGTGCTATCCACTGTCTCTCTCCGCATACTACTCTTACTCTCATCTCATCTCTACAGTTGGTTTTCTTCCATTCCAGTCTACTAGTATTTTATATCGTTGTACATATCTCTCGCTTTATTCGGCTGGCGGGAATTCAGTGAATTTAAAAACAATGCCTACCTCGTACATGCAGTACGGTGTCAAATTCTCACCCGACAGAACGTATAGAGATTTTCGGCCTGGCACACTAATTTTACACAGCATTTTTAACCTCACCCGAGACTCAGAGCGGTCGAATCTATCTAGTTTCTAGATATAAGGCTCTCCGATTCCTAAAAATAATCAAGGACAAATAACAGTTCGGGACCACTCTTATTAAGAAGCTGTCTCCCGCCCAGCTTGTCCAGTGAGGATGTAGGTTAAGTGAGGATGTATTTTGTTAGCCCTTTCCACAGCTGGGTTCATGCATCTTTAAACATGCACCTTTCAGCCACGTGAAAATGCGCTTAGTCGGCATGAGCTTACCTGTACATTCTGCTGAAGATAATCCGACTTCCGGGGCTTTGTCTGCCCGCTGGCGAGTCCACATCAAACAACTTCATAAAAAAAGTTGAAATCAGCGATATT||||||,GTGAGAATCGGCCCATGTTTCCATCAGCCCGGCACCAAGCTCTACTTGTAGCGCGGGTATCGCTAGCATAAGGCGGTAGCTACAGCTAGTGCCAAAAAGCCTACGAAGGCTAGAAAAAGAGGGCCTGGACAATACAGGCAATATGTACGTAATTCTCCAATTCCATCTACCTGGTATTCCGTTGAAGCTCTGCACTCAACCAAAGCTACAAGATGCTCTGTTGTGTGCTATCCACTGTCTCTCTCCGCATACTACTCTTACTCTCATCTCATCTCTACAGTTGGTTTTCTTCCATTCCAGTCTACTAGTATTTTATATCGTTGTACATATCTCTCGCTTTATTCGGCTGGCGGGAATTCAGTGAATTTAAAAACAATGCCTACCTCGTACATGCAGTACGGTGTCAAATTCTCACCCGACAGAACGTATAGAGATTTTCGGCCTGGCACACTAATTTTACACAGCATTTTTAACCTCACCCGAGACTCAGAGCGGTCGAATCTATCTAGTTTCTAGATATAAGGCTCTCCGATTCCTAAAAATAATCAAGGACAAATAACAGTTCGGGACCACTCTTATTAAGAAGCTGTCTCCCGCCCAGCTTGTCCAGTGAGGATGTAGGTTAAGTGAGGATGTATTTTGTTAGCCCTTTCCACAGCTGGGTTCATGCATCTTTAAACATGCACCTTTCAGCCACGTGAAAATGCGCTTAGTCGGCATGAGCTTACCTGTACATTCTGCTGAAGATAATCCGACTTCCGGGGCTTTGTCTGCCCGCTGGCGAGTCCACATCAAACAACTTCATAAAAAAAGTTGAAATCAGCGATATT|intergenic_region|MODIFIER|exon-XM_006964562.1-1-exon-XM_006964378.1-1|GENE_exon-XM_006964562.1-1-GENE_exon-XM_006964378.1-1|intergenic_region|GENE_exon-XM_006964562.1-1-GENE_exon-XM_006964378.1-1|||n.16337delTinsGTGAGAATCGGCCCATGTTTCCATCAGCCCGGCACCAAGCTCTACTTGTAGCGCGGGTATCGCTAGCATAAGGCGGTAGCTACAGCTAGTGCCAAAAAGCCTACGAAGGCTAGAAAAAGAGGGCCTGGACAATACAGGCAATATGTACGTAATTCTCCAATTCCATCTACCTGGTATTCCGTTGAAGCTCTGCACTCAACCAAAGCTACAAGATGCTCTGTTGTGTGCTATCCACTGTCTCTCTCCGCATACTACTCTTACTCTCATCTCATCTCTACAGTTGGTTTTCTTCCATTCCAGTCTACTAGTATTTTATATCGTTGTACATATCTCTCGCTTTATTCGGCTGGCGGGAATTCAGTGAATTTAAAAACAATGCCTACCTCGTACATGCAGTACGGTGTCAAATTCTCACCCGACAGAACGTATAGAGATTTTCGGCCTGGCACACTAATTTTACACAGCATTTTTAACCTCACCCGAGACTCAGAGCGGTCGAATCTATCTAGTTTCTAGATATAAGGCTCTCCGATTCCTAAAAATAATCAAGGACAAATAACAGTTCGGGACCACTCTTATTAAGAAGCTGTCTCCCGCCCAGCTTGTCCAGTGAGGATGTAGGTTAAGTGAGGATGTATTTTGTTAGCCCTTTCCACAGCTGGGTTCATGCATCTTTAAACATGCACCTTTCAGCCACGTGAAAATGCGCTTAGTCGGCATGAGCTTACCTGTACATTCTGCTGAAGATAATCCGACTTCCGGGGCTTTGTCTGCCCGCTGGCGAGTCCACATCAAACAACTTCATAAAAAAAGTTGAAATCAGCGATATT||||||	GT:DR:DV	0/1:108:86
NW_006711154.1	16691	2232	N	<DEL/INV>	.	PASS	PRECISE;SVMETHOD=Snifflesv1.0.12;CHR2=NW_006711154.1;END=16796;ZMW=20;STD_quant_start=0.000000;STD_quant_stop=0.000000;Kurtosis_quant_start=-0.528792;Kurtosis_quant_stop=-0.502167;SVTYPE=DEL/INV;SUPTYPE=NR;SVLEN=-105;STRANDS=+-;STRANDS2=6,14,6,14;RE=20;REF_strand=49,59;Strandbias_pval=0.228561;AF=0.15625;ANN=<DEL/INV>|upstream_gene_variant|MODIFIER|exon-XM_006964561.1-1|GENE_exon-XM_006964561.1-1|transcript|rna-XM_006964561.1|protein_coding||c.-3873_-3769del|||||3769|,<DEL/INV>|upstream_gene_variant|MODIFIER|exon-XM_006964562.1-1|GENE_exon-XM_006964562.1-1|transcript|rna-XM_006964562.1|protein_coding||c.-934_-830del|||||830|WARNING_TRANSCRIPT_NO_START_CODON,<DEL/INV>|upstream_gene_variant|MODIFIER|TRIREDRAFT_106205|gene-TRIREDRAFT_106205|transcript|XM_006964378.1|protein_coding||c.-2756_-2652del|||||573|WARNING_TRANSCRIPT_NO_START_CODON,<DEL/INV>|upstream_gene_variant|MODIFIER|exon-XM_006964378.1-1|GENE_exon-XM_006964378.1-1|transcript|rna-XM_006964378.1|protein_coding||c.-573_-469del|||||573|,<DEL/INV>|downstream_gene_variant|MODIFIER|TRIREDRAFT_60033|gene-TRIREDRAFT_60033|transcript|XM_006964561.1|protein_coding||c.*4891_*4995del|||||3769|WARNING_TRANSCRIPT_NO_START_CODON,<DEL/INV>|downstream_gene_variant|MODIFIER|TRIREDRAFT_60232|gene-TRIREDRAFT_60232|transcript|XM_006964562.1|protein_coding||c.*2296_*2400del|||||830|WARNING_TRANSCRIPT_NO_START_CODON,<DEL/INV>|intergenic_region|MODIFIER|exon-XM_006964562.1-1-exon-XM_006964378.1-1|GENE_exon-XM_006964562.1-1-GENE_exon-XM_006964378.1-1|intergenic_region|GENE_exon-XM_006964562.1-1-GENE_exon-XM_006964378.1-1|||n.16692_16796del||||||	GT:DR:DV	0/0:108:20
NW_006711154.1	27360	2233	N	<DEL/INV>	.	PASS	PRECISE;SVMETHOD=Snifflesv1.0.12;CHR2=NW_006711154.1;END=27457;ZMW=147;STD_quant_start=0.000000;STD_quant_stop=0.000000;Kurtosis_quant_start=23.401844;Kurtosis_quant_stop=33.500000;SVTYPE=DEL/INV;SUPTYPE=NR;SVLEN=-97;STRANDS=+-;STRANDS2=78,69,78,69;RE=147;REF_strand=104,89;Strandbias_pval=0.912832;AF=0.432353;ANN=<DEL/INV>|upstream_gene_variant|MODIFIER|exon-XM_006964563.1-1|GENE_exon-XM_006964563.1-1|transcript|rna-XM_006964563.1|protein_coding||c.-480_-384delNNNNNNNNNNNNNNNNNNNNNNNNNNNNNNNNNNNNNNNNNNNNNNNNNNNNNNNNNNNNNNNNNNNNNNNNNNNNNNNNNNNNNNNNNNNNNNNNN|||||206|,<DEL/INV>|upstream_gene_variant|MODIFIER|TRIREDRAFT_22050|gene-TRIREDRAFT_22050|transcript|XM_006964330.1|protein_coding||c.-2288_-2192delNNNNNNNNNNNNNNNNNNNNNNNNNNNNNNNNNNNNNNNNNNNNNNNNNNNNNNNNNNNNNNNNNNNNNNNNNNNNNNNNNNNNNNNNNNNNNNNNN|||||297|WARNING_TRANSCRIPT_NO_START_CODON,<DEL/INV>|upstream_gene_variant|MODIFIER|TRIREDRAFT_60406|gene-TRIREDRAFT_60406|transcript|XM_006964380.1|protein_coding||c.-3406_-3310delNNNNNNNNNNNNNNNNNNNNNNNNNNNNNNNNNNNNNNNNNNNNNNNNNNNNNNNNNNNNNNNNNNNNNNNNNNNNNNNNNNNNNNNNNNNNNNNNN|||||2748|WARNING_TRANSCRIPT_NO_START_CODON,<DEL/INV>|upstream_gene_variant|MODIFIER|exon-XM_006964380.1-1|GENE_exon-XM_006964380.1-1|transcript|rna-XM_006964380.1|protein_coding||c.-2748_-2652delNNNNNNNNNNNNNNNNNNNNNNNNNNNNNNNNNNNNNNNNNNNNNNNNNNNNNNNNNNNNNNNNNNNNNNNNNNNNNNNNNNNNNNNNNNNNNNNNN|||||2748|,<DEL/INV>|upstream_gene_variant|MODIFIER|TRIREDRAFT_60300|gene-TRIREDRAFT_60300|transcript|XM_006964564.1|protein_coding||c.-4672_-4576delNNNNNNNNNNNNNNNNNNNNNNNNNNNNNNNNNNNNNNNNNNNNNNNNNNNNNNNNNNNNNNNNNNNNNNNNNNNNNNNNNNNNNNNNNNNNNNNNN|||||3728|WARNING_TRANSCRIPT_NO_START_CODON,<DEL/INV>|downstream_gene_variant|MODIFIER|TRIREDRAFT_76949|gene-TRIREDRAFT_76949|transcript|XM_006964379.1|protein_coding||c.*5452_*5548delNNNNNNNNNNNNNNNNNNNNNNNNNNNNNNNNNNNNNNNNNNNNNNNNNNNNNNNNNNNNNNNNNNNNNNNNNNNNNNNNNNNNNNNNNNNNNNNNN|||||3318|WARNING_TRANSCRIPT_NO_START_CODON,<DEL/INV>|downstream_gene_variant|MODIFIER|exon-XM_006964379.1-1|GENE_exon-XM_006964379.1-1|transcript|rna-XM_006964379.1|protein_coding||c.*3318_*3414delNNNNNNNNNNNNNNNNNNNNNNNNNNNNNNNNNNNNNNNNNNNNNNNNNNNNNNNNNNNNNNNNNNNNNNNNNNNNNNNNNNNNNNNNNNNNNNNNN|||||3318|,<DEL/INV>|downstream_gene_variant|MODIFIER|TRIREDRAFT_121289|gene-TRIREDRAFT_121289|transcript|XM_006964563.1|protein_coding||c.*2900_*2996delNNNNNNNNNNNNNNNNNNNNNNNNNNNNNNNNNNNNNNNNNNNNNNNNNNNNNNNNNNNNNNNNNNNNNNNNNNNNNNNNNNNNNNNNNNNNNNNNN|||||206|WARNING_TRANSCRIPT_NO_START_CODON,<DEL/INV>|downstream_gene_variant|MODIFIER|exon-XM_006964330.1-1|GENE_exon-XM_006964330.1-1|transcript|rna-XM_006964330.1|protein_coding||c.*503_*599delNNNNNNNNNNNNNNNNNNNNNNNNNNNNNNNNNNNNNNNNNNNNNNNNNNNNNNNNNNNNNNNNNNNNNNNNNNNNNNNNNNNNNNNNNNNNNNNNN|||||297|,<DEL/INV>|downstream_gene_variant|MODIFIER|exon-XM_006964564.1-1|GENE_exon-XM_006964564.1-1|transcript|rna-XM_006964564.1|protein_coding||c.*3632_*3728delNNNNNNNNNNNNNNNNNNNNNNNNNNNNNNNNNNNNNNNNNNNNNNNNNNNNNNNNNNNNNNNNNNNNNNNNNNNNNNNNNNNNNNNNNNNNNNNNN|||||3728|,<DEL/INV>|intergenic_region|MODIFIER|exon-XM_006964563.1-1-exon-XM_006964330.1-1|GENE_exon-XM_006964563.1-1-GENE_exon-XM_006964330.1-1|intergenic_region|GENE_exon-XM_006964563.1-1-GENE_exon-XM_006964330.1-1|||n.27361_27457delNNNNNNNNNNNNNNNNNNNNNNNNNNNNNNNNNNNNNNNNNNNNNNNNNNNNNNNNNNNNNNNNNNNNNNNNNNNNNNNNNNNNNNNNNNNNNNNNN||||||	GT:DR:DV	0/1:193:147
NW_006711154.1	29752	2234	N	CATCTCCCCCGTTAGTTACATATCTTATTATAGGCCCCGCTTTAGACAATCATCGCCCCGCGCAACAAAACAAGGCTGAAGGCCATGAAGCAGCATCTAGTGGAGAGCCTGATTGTCGCGAGATCTCCAATGTTTCTGCCAAACAATTTGGTTGTCACAGCATTGTTCTCTCCATTGAAGAAATCCGGCTACCTGGATCTTAGCCAGACTACATACATCGTCTTCGCAGCAGTTTTACTCCAGGTCTCATGTCGGAGGTCCAGCCTCGTTGGGGACCACACGTTGAAAGTTCGCTCATCATCCACTTTGGCATTCGCGATGGAGCACAACTGGACGCGTCCGCAGAATGCATGATCGCCACCACTAGCTGAGAGGCATCCATCACATCGGATGTTTTCTCCCTAGAACGTCTCTCCGCCGTTGAGCAATTACTCTCCGCGAACGAACCAACGCTCCAAGACGTCGTGTACGCTCCAGGAAAAGGCAGAGTTCATTCATCGTTTTTTTTTGATGAGGTTGAGCCCCATCACCCGCCTCATGTTTATCTCTCAAAGTCTGGTGGCAAGCTGGTCCGCATTGTTTTCACTCTGTCGGGATCCGACTTGACTGTGGTCTATTCATCCAGCTACCGGTTTCGCCTAAAACACCAGCCGGAAGCCATTCAGCGCATCGCAGAAAACACCAAGACCCTGCTGTCGAGCATTGAAGTTCATCAGCAAGTCAATCTAGCCTCTTGTTCACCGCGACTGACAACTGGGAAGCTCCTGGTCTCACTGTTGTGGCAAAGATCACCGACGCAGCCCATACGATCAGTTGGTGCCCCATTGTTCGTAATGGCAAGATTGACGACTTGGACTTTGGCTCTATCAATCTCTTTGGTTTTGATTGTAACGGACCCAGGGATCGTGCTTCTGCCGCTTTCCTCACTAAAGACGAGAGAACAATTAAGCCTATTGGAGGAGCTGCGGACGAAGCAGCTTGGCAACAAACTCTTGCAGACAAGTGTGCTCAGAGTTCTTTTAAGGTCTATCTTTTGCCAGTCCCTGGTTCGGAATGGAACCGCTCAACGGACAAGAAGAAAGATGACTACGGAGTGGAACCTACCAGCCAACCTACTGCCTACTTCATGTCGATCCCTGTCGACGCTGAGCACCGTGACGTTATTCAAGACGTGGACACCAAAGTTCAAGTCCATCTGAGAGTCGTTCAACGTTTTCACAACTTGCCTGACCACAGGCTTTTCGCTCGTCAAATTCAAATTGCGCCTCTACTCTTCACAACGGATTGGGCGAAGCAGAATCGAAAGCATACAATACGCAGTTCGCAGTCAAGCGTCGTTTGGACAAGATGATCGCCGAAGATAGATGCAACGTATTCTCTCACGGCCCACTCCGGGGAACATACAAGCCTTCTTCTCTACAATTTGAAGCGCCACCCAGAGCATGCAATCAAGGCCAAGATCGCGTACGATGTGACGACCGATCGATTCAGCAAGAATGCTATGCCATCAATCGGATGAACAACCTCAAAGAAGACTCACTTGGAGCTCAGTTGCGGTGTTTTGATGAAGTGTCTGCTTCCCCAAACTTGATTTCCAACACCGTTTTCTCGCTATATAAACAACGTTCAAGCAAGGATTGTCTCAGAGAGAGCATGCATCGGCTGTCAAGACCCTAGGCACCACTTGCGCTGGTAAAGTTTTCATCACTGGAGGCCCTGGCCGTGGAATATCGTCCTTGGCTGCCAATCTAGTACAAGCTATGATTGCAAGACCTCCAGTGGTTGTCGTCGCCGTCCAAGCAGACGACTCTTCTCCCGATAAGCCTGATAATCAATCCCAGAATGATGGTCAAGATAGTTCCGCAGTCGATACCTGGAGAGAAAACAACTCCAATGACCATTTTGGCTCCTCTTGGGACGATGAATAAGATGATTCAAGCAATGTCATTCAGGCTGACACTCTGCCCGACAACCCAGTTCTTGAGTGCAACGGTTGTATCGTTTGGACAGCACCGCAGAATGCACAGGTTGATGACGCGGTTTGCATATTAATATACAAGCCGGTCAACAAAACTGTCGTGCGCTGCTATCCTTACGATCAAGAGCTGCGTGCCATCATGGAAGCCGAACATGTTGCGCTAGAGCTCCATCCTGTGGACAGCAGCATGGCACGATCTGAACAGCAATTGATCTGCACCTACAATCGCTTCCAGTCTGCCAGATCTGAGGACCAAAACCCTGCCGTCGATCAGTACTCACTCTCCTCTTTCGCCCGCCGATTGGTAGAGAAAGGCTCCGAACCATATTCCTTGATCCGTGAAGCTTGGCGCGTTCGGGAACAAAATCTTCTCTTGTATAACACAAATCGAGCCACTTATTTTGCAGAGGGACGCAGACTTTGGGCTTTGGTTCTCGATTCAGCCGGTGCCATCGCGGCCACGCCCGTTGCCTTCTCAAATTTGTTCAACCATGCCACATAATGGAAGCCAGACTTTATAGTCGTCGATGAGGTGGGCCCTTTGCACGAGGTCATGGTAGTCCTTTTGCCTTCTAGGTTCCCCGACGTCCCAACCTTGTTTATTGGCGACTCCAGACAATTCGGTCTAATGGCGATAGCTCTTGATGATACAGACTACAAAGTCTTTTTTCCAGCACAGCGATAATTCAGCCTTCTGCAGCGCGTCGAGGAAACTGGACATTTTGACTACGCTCTGACAGTCAACCACCGAGCACATGGAGACGTGCACGACTGGCCGCGTAACTATTTCTACCGACAGGGGATGAAGATTGCAAACCCTCAGTCGCCTGTGACCAGAGCAATGCAAGACTGGGTCATCAGCGCATGCACGGACAGCACTAAACAAGACGTTGTACCTGGTAGCAACTTTGTTCTTCAACCGGAACCCGACAGCCCATTACGCACAGATGGACCGGGAAAATACATCATTGAAGCCGTTATGGGAAAACGGACTCACAATGAATGGCGTTGACGAATTCGAAGTACGATGGCTGGGATATCCAAAAACAACGTGGGTACCGCGATCTACGTTGGAACTGGACGCTCCTCACCTCTGTTGAAGTTTAAAACTTCACGGCAGCTCCGCTTGTCCGTAGAGGACCTGGGGGCTTAGTAACCAAATTGGTTGCTTGTATTGTTAACTATTTATTTTTATGTGGCGCGTTTCCGAGAGTGCACACGTTATGTGATGCACACACAGATACCCTAACCACTTAACCCTCCCGTGGACCTGCATCGGAGTACAAGAGAGACGCTCGCTCTCTCATGGAACAATTCGTTCGGACTGCACATATGATTGCTGGCATACCCGTGGCTCTGATGAGCTTGTTCAATCACCTGTCGTTAGATCCAGAAGTCCTCCGACCATCCCTTGTTGTTGTAGATGAGGCGGGCCGCCTCACAGAGGCAATGTTACCGGTGCCCTTTGTACAACATCTGGACACCCCAGTCATATTCATTGCGCCACGAAACAATTCGAGTCAATGATGGCTACTGCTGGATACAGAGGTACTACCTTAGTAGTAGGCAGTCATGGGCACTTTTCATCAAAGTACCAATTTCTCGCATACCTACTACCTAGTAGGTACCTAAGGAGCTTATTTGAGTGCTTTTCTACATTGATTCAAGTACTACCTCCGAATTGCTCTGACTAAGCTGCCACCTTTCCGTCATTCGCTGCAGTACCTGCCGTCTTATATCAACAATATAGCAAGGGAAAGAGCGCCTGCCTCTCACCTCTCGGTCTTCGACAAGCCGTCGACTTCTCGCCATCATGATCTCTCGGTGTCTCCTCGTAATCGGCCTCATCTGCAATTTTTGCTGCCGTCGATTGTTGTCCCTGAGTTGTCTTCACTACCATCAATCATTGTCCTTAAGCTGTCCTTATCTATTTCCCAGCAAAGCTCCCAGCCTGTCCTATACAATGGTTCCTCAGACGATTCAAGAAGAATTGATTGCTCGCACTTGGGCTTGCATCTCCGGCCCAGAGTCCAAAAATCCGGCTTACTATGAGATATTCGACAGCATAGAGACCCTCACTGCCATATTCAATCATGCCGACATTCAGTTTTGTCCTGGTCTATTGGCGACTATACAGGCACCATTCCCGCCACCAATCAAGTTCTTCCGACAGCTACCTGGAGAGCGCCTTTCTTGGGGTGTCTATGCAACCGTTCTTAAGAAACCCGGTTGTGTCCCGCAAGTCTACATTGGCTCAGGTACTGAAGCTCGCGGCGGTCTCTTGAGTCGGTTTCGAAACTATCGCAGAGGCACCGCACTTCCAAAGCTTGTATCCAAGTCTCTTCTTCGAAATTACAAAATTACCCATCAAGGTGTCCTTTTATGGTTCCCTATTCCACCCGCCTCTGATGTTCCCCGGCTTCGACTTCTTACTATCGCTTTAGAGGCAACTCTTACCTTTCTCTTCTGGGCAATGCAATCAAGAACAAAAGATTATGGCATGAGTTCCTACTGCCCTTGGTCGCGATATTCGTTCATCTATAATGGACTCGGTACCCATAACCCACTGTAGGAGAGTGTTTCGGACCTTGGCCTATCGCCAGAACAGCTCAATTCCTTGGCCAACCGTAGAAGGGCAAAGCATCGACAAAGGTCGAAGCTGTACAAATATTACTGCAGCATCTGCGACTATTCAACTTATGGCAGGCGCAATATGCTTAGTCACAAACAAACCAAAGGTCACTTGGAGAAAGAGGCCAGACTCAACACCAATGGAGAGGACGCTGTTATTGTATACAAACATCACTGCAGCATCTGCGACTTTTCGACTAACAGGAAGGCCGATATGACTTTTCATAAAGAAACTAGAGGTCACATGGAGAAAGAAGCCAAACTCAACACCAATGGAGAGGACGCTGTTATTGTACACAAACATCACTGCAGCATCTGCGACTTTTCGACTAACAAGAAGTCCATTATGGCTGTTCATAAGGAATCTAAAGGCCACATGAAGAAAGAAGCCAAACTCAATAAGGAGGATGCCACCATTGTGTACAAGCATTACTGCAGCGTCTGCGACTATTCGACTAACAACAAGAAGATTATGTATTTGCATAAAGAAAGTAAAGGTCACTTAGAGAAAGAGGCTAGACTCAACACCAATGGGGAGGACGCCGTTATTGTGTACAAACATTACTGCAGCGTCTGCCACTATTCGACTAACAAGATGCACAATTTGACCTGTCATCAAAAAACCAAAGGTCACCAGTTGAAAGTGGCTCTCGCCGGGCTTGACGCCAATGATAATGCAGACGCTGACACCAACATGATCGCACAGACGGCCTAATCCACATACTGTACATCTTGGCGATAACTTCTTGCCCCATTTGATTGCTATGTTTTCTTTACACTCATCATGTTGCTCATCATTTCGGTCATCATCTCGTTGTGTTTTTTTGGGGGGGAGCTCGACATATATCTTGTGAATAAGGGACAGCACATCTATCTAGTTAGGCAGAACCGTAATGCACAATAACTAGCAAATACAAGCCCCTTTTACGTGATAAGAAACTCTCAGACTGAGCAACTAGGCCAAGGTCACTCGGGCCAGAAGGCACGAATTTGAGGTCTGCGCAAGTGGGAGCGTGTGATGATTGAAGCTACAAAACGCTACAAGGTACGGCTGGCGCATGTACAAGACCCAAATGGATCAACGTTGTTCCTTTCCTTCTACTGTGTGAATCATAAAAAATTACCGGACCAAAAC	.	PASS	PRECISE;SVMETHOD=Snifflesv1.0.12;CHR2=NW_006711154.1;END=29751;ZMW=186;STD_quant_start=0.000000;STD_quant_stop=2.694080;Kurtosis_quant_start=35.485136;Kurtosis_quant_stop=-1.102085;SVTYPE=INS;SUPTYPE=AL,SR;SVLEN=5851;STRANDS=+-;STRANDS2=105,81,105,81;RE=186;REF_strand=0,0;Strandbias_pval=1;AF=1;ANN=CATCTCCCCCGTTAGTTACATATCTTATTATAGGCCCCGCTTTAGACAATCATCGCCCCGCGCAACAAAACAAGGCTGAAGGCCATGAAGCAGCATCTAGTGGAGAGCCTGATTGTCGCGAGATCTCCAATGTTTCTGCCAAACAATTTGGTTGTCACAGCATTGTTCTCTCCATTGAAGAAATCCGGCTACCTGGATCTTAGCCAGACTACATACATCGTCTTCGCAGCAGTTTTACTCCAGGTCTCATGTCGGAGGTCCAGCCTCGTTGGGGACCACACGTTGAAAGTTCGCTCATCATCCACTTTGGCATTCGCGATGGAGCACAACTGGACGCGTCCGCAGAATGCATGATCGCCACCACTAGCTGAGAGGCATCCATCACATCGGATGTTTTCTCCCTAGAACGTCTCTCCGCCGTTGAGCAATTACTCTCCGCGAACGAACCAACGCTCCAAGACGTCGTGTACGCTCCAGGAAAAGGCAGAGTTCATTCATCGTTTTTTTTTGATGAGGTTGAGCCCCATCACCCGCCTCATGTTTATCTCTCAAAGTCTGGTGGCAAGCTGGTCCGCATTGTTTTCACTCTGTCGGGATCCGACTTGACTGTGGTCTATTCATCCAGCTACCGGTTTCGCCTAAAACACCAGCCGGAAGCCATTCAGCGCATCGCAGAAAACACCAAGACCCTGCTGTCGAGCATTGAAGTTCATCAGCAAGTCAATCTAGCCTCTTGTTCACCGCGACTGACAACTGGGAAGCTCCTGGTCTCACTGTTGTGGCAAAGATCACCGACGCAGCCCATACGATCAGTTGGTGCCCCATTGTTCGTAATGGCAAGATTGACGACTTGGACTTTGGCTCTATCAATCTCTTTGGTTTTGATTGTAACGGACCCAGGGATCGTGCTTCTGCCGCTTTCCTCACTAAAGACGAGAGAACAATTAAGCCTATTGGAGGAGCTGCGGACGAAGCAGCTTGGCAACAAACTCTTGCAGACAAGTGTGCTCAGAGTTCTTTTAAGGTCTATCTTTTGCCAGTCCCTGGTTCGGAATGGAACCGCTCAACGGACAAGAAGAAAGATGACTACGGAGTGGAACCTACCAGCCAACCTACTGCCTACTTCATGTCGATCCCTGTCGACGCTGAGCACCGTGACGTTATTCAAGACGTGGACACCAAAGTTCAAGTCCATCTGAGAGTCGTTCAACGTTTTCACAACTTGCCTGACCACAGGCTTTTCGCTCGTCAAATTCAAATTGCGCCTCTACTCTTCACAACGGATTGGGCGAAGCAGAATCGAAAGCATACAATACGCAGTTCGCAGTCAAGCGTCGTTTGGACAAGATGATCGCCGAAGATAGATGCAACGTATTCTCTCACGGCCCACTCCGGGGAACATACAAGCCTTCTTCTCTACAATTTGAAGCGCCACCCAGAGCATGCAATCAAGGCCAAGATCGCGTACGATGTGACGACCGATCGATTCAGCAAGAATGCTATGCCATCAATCGGATGAACAACCTCAAAGAAGACTCACTTGGAGCTCAGTTGCGGTGTTTTGATGAAGTGTCTGCTTCCCCAAACTTGATTTCCAACACCGTTTTCTCGCTATATAAACAACGTTCAAGCAAGGATTGTCTCAGAGAGAGCATGCATCGGCTGTCAAGACCCTAGGCACCACTTGCGCTGGTAAAGTTTTCATCACTGGAGGCCCTGGCCGTGGAATATCGTCCTTGGCTGCCAATCTAGTACAAGCTATGATTGCAAGACCTCCAGTGGTTGTCGTCGCCGTCCAAGCAGACGACTCTTCTCCCGATAAGCCTGATAATCAATCCCAGAATGATGGTCAAGATAGTTCCGCAGTCGATACCTGGAGAGAAAACAACTCCAATGACCATTTTGGCTCCTCTTGGGACGATGAATAAGATGATTCAAGCAATGTCATTCAGGCTGACACTCTGCCCGACAACCCAGTTCTTGAGTGCAACGGTTGTATCGTTTGGACAGCACCGCAGAATGCACAGGTTGATGACGCGGTTTGCATATTAATATACAAGCCGGTCAACAAAACTGTCGTGCGCTGCTATCCTTACGATCAAGAGCTGCGTGCCATCATGGAAGCCGAACATGTTGCGCTAGAGCTCCATCCTGTGGACAGCAGCATGGCACGATCTGAACAGCAATTGATCTGCACCTACAATCGCTTCCAGTCTGCCAGATCTGAGGACCAAAACCCTGCCGTCGATCAGTACTCACTCTCCTCTTTCGCCCGCCGATTGGTAGAGAAAGGCTCCGAACCATATTCCTTGATCCGTGAAGCTTGGCGCGTTCGGGAACAAAATCTTCTCTTGTATAACACAAATCGAGCCACTTATTTTGCAGAGGGACGCAGACTTTGGGCTTTGGTTCTCGATTCAGCCGGTGCCATCGCGGCCACGCCCGTTGCCTTCTCAAATTTGTTCAACCATGCCACATAATGGAAGCCAGACTTTATAGTCGTCGATGAGGTGGGCCCTTTGCACGAGGTCATGGTAGTCCTTTTGCCTTCTAGGTTCCCCGACGTCCCAACCTTGTTTATTGGCGACTCCAGACAATTCGGTCTAATGGCGATAGCTCTTGATGATACAGACTACAAAGTCTTTTTTCCAGCACAGCGATAATTCAGCCTTCTGCAGCGCGTCGAGGAAACTGGACATTTTGACTACGCTCTGACAGTCAACCACCGAGCACATGGAGACGTGCACGACTGGCCGCGTAACTATTTCTACCGACAGGGGATGAAGATTGCAAACCCTCAGTCGCCTGTGACCAGAGCAATGCAAGACTGGGTCATCAGCGCATGCACGGACAGCACTAAACAAGACGTTGTACCTGGTAGCAACTTTGTTCTTCAACCGGAACCCGACAGCCCATTACGCACAGATGGACCGGGAAAATACATCATTGAAGCCGTTATGGGAAAACGGACTCACAATGAATGGCGTTGACGAATTCGAAGTACGATGGCTGGGATATCCAAAAACAACGTGGGTACCGCGATCTACGTTGGAACTGGACGCTCCTCACCTCTGTTGAAGTTTAAAACTTCACGGCAGCTCCGCTTGTCCGTAGAGGACCTGGGGGCTTAGTAACCAAATTGGTTGCTTGTATTGTTAACTATTTATTTTTATGTGGCGCGTTTCCGAGAGTGCACACGTTATGTGATGCACACACAGATACCCTAACCACTTAACCCTCCCGTGGACCTGCATCGGAGTACAAGAGAGACGCTCGCTCTCTCATGGAACAATTCGTTCGGACTGCACATATGATTGCTGGCATACCCGTGGCTCTGATGAGCTTGTTCAATCACCTGTCGTTAGATCCAGAAGTCCTCCGACCATCCCTTGTTGTTGTAGATGAGGCGGGCCGCCTCACAGAGGCAATGTTACCGGTGCCCTTTGTACAACATCTGGACACCCCAGTCATATTCATTGCGCCACGAAACAATTCGAGTCAATGATGGCTACTGCTGGATACAGAGGTACTACCTTAGTAGTAGGCAGTCATGGGCACTTTTCATCAAAGTACCAATTTCTCGCATACCTACTACCTAGTAGGTACCTAAGGAGCTTATTTGAGTGCTTTTCTACATTGATTCAAGTACTACCTCCGAATTGCTCTGACTAAGCTGCCACCTTTCCGTCATTCGCTGCAGTACCTGCCGTCTTATATCAACAATATAGCAAGGGAAAGAGCGCCTGCCTCTCACCTCTCGGTCTTCGACAAGCCGTCGACTTCTCGCCATCATGATCTCTCGGTGTCTCCTCGTAATCGGCCTCATCTGCAATTTTTGCTGCCGTCGATTGTTGTCCCTGAGTTGTCTTCACTACCATCAATCATTGTCCTTAAGCTGTCCTTATCTATTTCCCAGCAAAGCTCCCAGCCTGTCCTATACAATGGTTCCTCAGACGATTCAAGAAGAATTGATTGCTCGCACTTGGGCTTGCATCTCCGGCCCAGAGTCCAAAAATCCGGCTTACTATGAGATATTCGACAGCATAGAGACCCTCACTGCCATATTCAATCATGCCGACATTCAGTTTTGTCCTGGTCTATTGGCGACTATACAGGCACCATTCCCGCCACCAATCAAGTTCTTCCGACAGCTACCTGGAGAGCGCCTTTCTTGGGGTGTCTATGCAACCGTTCTTAAGAAACCCGGTTGTGTCCCGCAAGTCTACATTGGCTCAGGTACTGAAGCTCGCGGCGGTCTCTTGAGTCGGTTTCGAAACTATCGCAGAGGCACCGCACTTCCAAAGCTTGTATCCAAGTCTCTTCTTCGAAATTACAAAATTACCCATCAAGGTGTCCTTTTATGGTTCCCTATTCCACCCGCCTCTGATGTTCCCCGGCTTCGACTTCTTACTATCGCTTTAGAGGCAACTCTTACCTTTCTCTTCTGGGCAATGCAATCAAGAACAAAAGATTATGGCATGAGTTCCTACTGCCCTTGGTCGCGATATTCGTTCATCTATAATGGACTCGGTACCCATAACCCACTGTAGGAGAGTGTTTCGGACCTTGGCCTATCGCCAGAACAGCTCAATTCCTTGGCCAACCGTAGAAGGGCAAAGCATCGACAAAGGTCGAAGCTGTACAAATATTACTGCAGCATCTGCGACTATTCAACTTATGGCAGGCGCAATATGCTTAGTCACAAACAAACCAAAGGTCACTTGGAGAAAGAGGCCAGACTCAACACCAATGGAGAGGACGCTGTTATTGTATACAAACATCACTGCAGCATCTGCGACTTTTCGACTAACAGGAAGGCCGATATGACTTTTCATAAAGAAACTAGAGGTCACATGGAGAAAGAAGCCAAACTCAACACCAATGGAGAGGACGCTGTTATTGTACACAAACATCACTGCAGCATCTGCGACTTTTCGACTAACAAGAAGTCCATTATGGCTGTTCATAAGGAATCTAAAGGCCACATGAAGAAAGAAGCCAAACTCAATAAGGAGGATGCCACCATTGTGTACAAGCATTACTGCAGCGTCTGCGACTATTCGACTAACAACAAGAAGATTATGTATTTGCATAAAGAAAGTAAAGGTCACTTAGAGAAAGAGGCTAGACTCAACACCAATGGGGAGGACGCCGTTATTGTGTACAAACATTACTGCAGCGTCTGCCACTATTCGACTAACAAGATGCACAATTTGACCTGTCATCAAAAAACCAAAGGTCACCAGTTGAAAGTGGCTCTCGCCGGGCTTGACGCCAATGATAATGCAGACGCTGACACCAACATGATCGCACAGACGGCCTAATCCACATACTGTACATCTTGGCGATAACTTCTTGCCCCATTTGATTGCTATGTTTTCTTTACACTCATCATGTTGCTCATCATTTCGGTCATCATCTCGTTGTGTTTTTTTGGGGGGGAGCTCGACATATATCTTGTGAATAAGGGACAGCACATCTATCTAGTTAGGCAGAACCGTAATGCACAATAACTAGCAAATACAAGCCCCTTTTACGTGATAAGAAACTCTCAGACTGAGCAACTAGGCCAAGGTCACTCGGGCCAGAAGGCACGAATTTGAGGTCTGCGCAAGTGGGAGCGTGTGATGATTGAAGCTACAAAACGCTACAAGGTACGGCTGGCGCATGTACAAGACCCAAATGGATCAACGTTGTTCCTTTCCTTCTACTGTGTGAATCATAAAAAATTACCGGACCAAAAC|upstream_gene_variant|MODIFIER|exon-XM_006964563.1-1|GENE_exon-XM_006964563.1-1|transcript|rna-XM_006964563.1|protein_coding||c.-2775delTinsGTTTTGGTCCGGTAATTTTTTATGATTCACACAGTAGAAGGAAAGGAACAACGTTGATCCATTTGGGTCTTGTACATGCGCCAGCCGTACCTTGTAGCGTTTTGTAGCTTCAATCATCACACGCTCCCACTTGCGCAGACCTCAAATTCGTGCCTTCTGGCCCGAGTGACCTTGGCCTAGTTGCTCAGTCTGAGAGTTTCTTATCACGTAAAAGGGGCTTGTATTTGCTAGTTATTGTGCATTACGGTTCTGCCTAACTAGATAGATGTGCTGTCCCTTATTCACAAGATATATGTCGAGCTCCCCCCCAAAAAAACACAACGAGATGATGACCGAAATGATGAGCAACATGATGAGTGTAAAGAAAACATAGCAATCAAATGGGGCAAGAAGTTATCGCCAAGATGTACAGTATGTGGATTAGGCCGTCTGTGCGATCATGTTGGTGTCAGCGTCTGCATTATCATTGGCGTCAAGCCCGGCGAGAGCCACTTTCAACTGGTGACCTTTGGTTTTTTGATGACAGGTCAAATTGTGCATCTTGTTAGTCGAATAGTGGCAGACGCTGCAGTAATGTTTGTACACAATAACGGCGTCCTCCCCATTGGTGTTGAGTCTAGCCTCTTTCTCTAAGTGACCTTTACTTTCTTTATGCAAATACATAATCTTCTTGTTGTTAGTCGAATAGTCGCAGACGCTGCAGTAATGCTTGTACACAATGGTGGCATCCTCCTTATTGAGTTTGGCTTCTTTCTTCATGTGGCCTTTAGATTCCTTATGAACAGCCATAATGGACTTCTTGTTAGTCGAAAAGTCGCAGATGCTGCAGTGATGTTTGTGTACAATAACAGCGTCCTCTCCATTGGTGTTGAGTTTGGCTTCTTTCTCCATGTGACCTCTAGTTTCTTTATGAAAAGTCATATCGGCCTTCCTGTTAGTCGAAAAGTCGCAGATGCTGCAGTGATGTTTGTATACAATAACAGCGTCCTCTCCATTGGTGTTGAGTCTGGCCTCTTTCTCCAAGTGACCTTTGGTTTGTTTGTGACTAAGCATATTGCGCCTGCCATAAGTTGAATAGTCGCAGATGCTGCAGTAATATTTGTACAGCTTCGACCTTTGTCGATGCTTTGCCCTTCTACGGTTGGCCAAGGAATTGAGCTGTTCTGGCGATAGGCCAAGGTCCGAAACACTCTCCTACAGTGGGTTATGGGTACCGAGTCCATTATAGATGAACGAATATCGCGACCAAGGGCAGTAGGAACTCATGCCATAATCTTTTGTTCTTGATTGCATTGCCCAGAAGAGAAAGGTAAGAGTTGCCTCTAAAGCGATAGTAAGAAGTCGAAGCCGGGGAACATCAGAGGCGGGTGGAATAGGGAACCATAAAAGGACACCTTGATGGGTAATTTTGTAATTTCGAAGAAGAGACTTGGATACAAGCTTTGGAAGTGCGGTGCCTCTGCGATAGTTTCGAAACCGACTCAAGAGACCGCCGCGAGCTTCAGTACCTGAGCCAATGTAGACTTGCGGGACACAACCGGGTTTCTTAAGAACGGTTGCATAGACACCCCAAGAAAGGCGCTCTCCAGGTAGCTGTCGGAAGAACTTGATTGGTGGCGGGAATGGTGCCTGTATAGTCGCCAATAGACCAGGACAAAACTGAATGTCGGCATGATTGAATATGGCAGTGAGGGTCTCTATGCTGTCGAATATCTCATAGTAAGCCGGATTTTTGGACTCTGGGCCGGAGATGCAAGCCCAAGTGCGAGCAATCAATTCTTCTTGAATCGTCTGAGGAACCATTGTATAGGACAGGCTGGGAGCTTTGCTGGGAAATAGATAAGGACAGCTTAAGGACAATGATTGATGGTAGTGAAGACAACTCAGGGACAACAATCGACGGCAGCAAAAATTGCAGATGAGGCCGATTACGAGGAGACACCGAGAGATCATGATGGCGAGAAGTCGACGGCTTGTCGAAGACCGAGAGGTGAGAGGCAGGCGCTCTTTCCCTTGCTATATTGTTGATATAAGACGGCAGGTACTGCAGCGAATGACGGAAAGGTGGCAGCTTAGTCAGAGCAATTCGGAGGTAGTACTTGAATCAATGTAGAAAAGCACTCAAATAAGCTCCTTAGGTACCTACTAGGTAGTAGGTATGCGAGAAATTGGTACTTTGATGAAAAGTGCCCATGACTGCCTACTACTAAGGTAGTACCTCTGTATCCAGCAGTAGCCATCATTGACTCGAATTGTTTCGTGGCGCAATGAATATGACTGGGGTGTCCAGATGTTGTACAAAGGGCACCGGTAACATTGCCTCTGTGAGGCGGCCCGCCTCATCTACAACAACAAGGGATGGTCGGAGGACTTCTGGATCTAACGACAGGTGATTGAACAAGCTCATCAGAGCCACGGGTATGCCAGCAATCATATGTGCAGTCCGAACGAATTGTTCCATGAGAGAGCGAGCGTCTCTCTTGTACTCCGATGCAGGTCCACGGGAGGGTTAAGTGGTTAGGGTATCTGTGTGTGCATCACATAACGTGTGCACTCTCGGAAACGCGCCACATAAAAATAAATAGTTAACAATACAAGCAACCAATTTGGTTACTAAGCCCCCAGGTCCTCTACGGACAAGCGGAGCTGCCGTGAAGTTTTAAACTTCAACAGAGGTGAGGAGCGTCCAGTTCCAACGTAGATCGCGGTACCCACGTTGTTTTTGGATATCCCAGCCATCGTACTTCGAATTCGTCAACGCCATTCATTGTGAGTCCGTTTTCCCATAACGGCTTCAATGATGTATTTTCCCGGTCCATCTGTGCGTAATGGGCTGTCGGGTTCCGGTTGAAGAACAAAGTTGCTACCAGGTACAACGTCTTGTTTAGTGCTGTCCGTGCATGCGCTGATGACCCAGTCTTGCATTGCTCTGGTCACAGGCGACTGAGGGTTTGCAATCTTCATCCCCTGTCGGTAGAAATAGTTACGCGGCCAGTCGTGCACGTCTCCATGTGCTCGGTGGTTGACTGTCAGAGCGTAGTCAAAATGTCCAGTTTCCTCGACGCGCTGCAGAAGGCTGAATTATCGCTGTGCTGGAAAAAAGACTTTGTAGTCTGTATCATCAAGAGCTATCGCCATTAGACCGAATTGTCTGGAGTCGCCAATAAACAAGGTTGGGACGTCGGGGAACCTAGAAGGCAAAAGGACTACCATGACCTCGTGCAAAGGGCCCACCTCATCGACGACTATAAAGTCTGGCTTCCATTATGTGGCATGGTTGAACAAATTTGAGAAGGCAACGGGCGTGGCCGCGATGGCACCGGCTGAATCGAGAACCAAAGCCCAAAGTCTGCGTCCCTCTGCAAAATAAGTGGCTCGATTTGTGTTATACAAGAGAAGATTTTGTTCCCGAACGCGCCAAGCTTCACGGATCAAGGAATATGGTTCGGAGCCTTTCTCTACCAATCGGCGGGCGAAAGAGGAGAGTGAGTACTGATCGACGGCAGGGTTTTGGTCCTCAGATCTGGCAGACTGGAAGCGATTGTAGGTGCAGATCAATTGCTGTTCAGATCGTGCCATGCTGCTGTCCACAGGATGGAGCTCTAGCGCAACATGTTCGGCTTCCATGATGGCACGCAGCTCTTGATCGTAAGGATAGCAGCGCACGACAGTTTTGTTGACCGGCTTGTATATTAATATGCAAACCGCGTCATCAACCTGTGCATTCTGCGGTGCTGTCCAAACGATACAACCGTTGCACTCAAGAACTGGGTTGTCGGGCAGAGTGTCAGCCTGAATGACATTGCTTGAATCATCTTATTCATCGTCCCAAGAGGAGCCAAAATGGTCATTGGAGTTGTTTTCTCTCCAGGTATCGACTGCGGAACTATCTTGACCATCATTCTGGGATTGATTATCAGGCTTATCGGGAGAAGAGTCGTCTGCTTGGACGGCGACGACAACCACTGGAGGTCTTGCAATCATAGCTTGTACTAGATTGGCAGCCAAGGACGATATTCCACGGCCAGGGCCTCCAGTGATGAAAACTTTACCAGCGCAAGTGGTGCCTAGGGTCTTGACAGCCGATGCATGCTCTCTCTGAGACAATCCTTGCTTGAACGTTGTTTATATAGCGAGAAAACGGTGTTGGAAATCAAGTTTGGGGAAGCAGACACTTCATCAAAACACCGCAACTGAGCTCCAAGTGAGTCTTCTTTGAGGTTGTTCATCCGATTGATGGCATAGCATTCTTGCTGAATCGATCGGTCGTCACATCGTACGCGATCTTGGCCTTGATTGCATGCTCTGGGTGGCGCTTCAAATTGTAGAGAAGAAGGCTTGTATGTTCCCCGGAGTGGGCCGTGAGAGAATACGTTGCATCTATCTTCGGCGATCATCTTGTCCAAACGACGCTTGACTGCGAACTGCGTATTGTATGCTTTCGATTCTGCTTCGCCCAATCCGTTGTGAAGAGTAGAGGCGCAATTTGAATTTGACGAGCGAAAAGCCTGTGGTCAGGCAAGTTGTGAAAACGTTGAACGACTCTCAGATGGACTTGAACTTTGGTGTCCACGTCTTGAATAACGTCACGGTGCTCAGCGTCGACAGGGATCGACATGAAGTAGGCAGTAGGTTGGCTGGTAGGTTCCACTCCGTAGTCATCTTTCTTCTTGTCCGTTGAGCGGTTCCATTCCGAACCAGGGACTGGCAAAAGATAGACCTTAAAAGAACTCTGAGCACACTTGTCTGCAAGAGTTTGTTGCCAAGCTGCTTCGTCCGCAGCTCCTCCAATAGGCTTAATTGTTCTCTCGTCTTTAGTGAGGAAAGCGGCAGAAGCACGATCCCTGGGTCCGTTACAATCAAAACCAAAGAGATTGATAGAGCCAAAGTCCAAGTCGTCAATCTTGCCATTACGAACAATGGGGCACCAACTGATCGTATGGGCTGCGTCGGTGATCTTTGCCACAACAGTGAGACCAGGAGCTTCCCAGTTGTCAGTCGCGGTGAACAAGAGGCTAGATTGACTTGCTGATGAACTTCAATGCTCGACAGCAGGGTCTTGGTGTTTTCTGCGATGCGCTGAATGGCTTCCGGCTGGTGTTTTAGGCGAAACCGGTAGCTGGATGAATAGACCACAGTCAAGTCGGATCCCGACAGAGTGAAAACAATGCGGACCAGCTTGCCACCAGACTTTGAGAGATAAACATGAGGCGGGTGATGGGGCTCAACCTCATCAAAAAAAAACGATGAATGAACTCTGCCTTTTCCTGGAGCGTACACGACGTCTTGGAGCGTTGGTTCGTTCGCGGAGAGTAATTGCTCAACGGCGGAGAGACGTTCTAGGGAGAAAACATCCGATGTGATGGATGCCTCTCAGCTAGTGGTGGCGATCATGCATTCTGCGGACGCGTCCAGTTGTGCTCCATCGCGAATGCCAAAGTGGATGATGAGCGAACTTTCAACGTGTGGTCCCCAACGAGGCTGGACCTCCGACATGAGACCTGGAGTAAAACTGCTGCGAAGACGATGTATGTAGTCTGGCTAAGATCCAGGTAGCCGGATTTCTTCAATGGAGAGAACAATGCTGTGACAACCAAATTGTTTGGCAGAAACATTGGAGATCTCGCGACAATCAGGCTCTCCACTAGATGCTGCTTCATGGCCTTCAGCCTTGTTTTGTTGCGCGGGGCGATGATTGTCTAAAGCGGGGCCTATAATAAGATATGTAACTAACGGGGGAGATG|||||2597|,CATCTCCCCCGTTAGTTACATATCTTATTATAGGCCCCGCTTTAGACAATCATCGCCCCGCGCAACAAAACAAGGCTGAAGGCCATGAAGCAGCATCTAGTGGAGAGCCTGATTGTCGCGAGATCTCCAATGTTTCTGCCAAACAATTTGGTTGTCACAGCATTGTTCTCTCCATTGAAGAAATCCGGCTACCTGGATCTTAGCCAGACTACATACATCGTCTTCGCAGCAGTTTTACTCCAGGTCTCATGTCGGAGGTCCAGCCTCGTTGGGGACCACACGTTGAAAGTTCGCTCATCATCCACTTTGGCATTCGCGATGGAGCACAACTGGACGCGTCCGCAGAATGCATGATCGCCACCACTAGCTGAGAGGCATCCATCACATCGGATGTTTTCTCCCTAGAACGTCTCTCCGCCGTTGAGCAATTACTCTCCGCGAACGAACCAACGCTCCAAGACGTCGTGTACGCTCCAGGAAAAGGCAGAGTTCATTCATCGTTTTTTTTTGATGAGGTTGAGCCCCATCACCCGCCTCATGTTTATCTCTCAAAGTCTGGTGGCAAGCTGGTCCGCATTGTTTTCACTCTGTCGGGATCCGACTTGACTGTGGTCTATTCATCCAGCTACCGGTTTCGCCTAAAACACCAGCCGGAAGCCATTCAGCGCATCGCAGAAAACACCAAGACCCTGCTGTCGAGCATTGAAGTTCATCAGCAAGTCAATCTAGCCTCTTGTTCACCGCGACTGACAACTGGGAAGCTCCTGGTCTCACTGTTGTGGCAAAGATCACCGACGCAGCCCATACGATCAGTTGGTGCCCCATTGTTCGTAATGGCAAGATTGACGACTTGGACTTTGGCTCTATCAATCTCTTTGGTTTTGATTGTAACGGACCCAGGGATCGTGCTTCTGCCGCTTTCCTCACTAAAGACGAGAGAACAATTAAGCCTATTGGAGGAGCTGCGGACGAAGCAGCTTGGCAACAAACTCTTGCAGACAAGTGTGCTCAGAGTTCTTTTAAGGTCTATCTTTTGCCAGTCCCTGGTTCGGAATGGAACCGCTCAACGGACAAGAAGAAAGATGACTACGGAGTGGAACCTACCAGCCAACCTACTGCCTACTTCATGTCGATCCCTGTCGACGCTGAGCACCGTGACGTTATTCAAGACGTGGACACCAAAGTTCAAGTCCATCTGAGAGTCGTTCAACGTTTTCACAACTTGCCTGACCACAGGCTTTTCGCTCGTCAAATTCAAATTGCGCCTCTACTCTTCACAACGGATTGGGCGAAGCAGAATCGAAAGCATACAATACGCAGTTCGCAGTCAAGCGTCGTTTGGACAAGATGATCGCCGAAGATAGATGCAACGTATTCTCTCACGGCCCACTCCGGGGAACATACAAGCCTTCTTCTCTACAATTTGAAGCGCCACCCAGAGCATGCAATCAAGGCCAAGATCGCGTACGATGTGACGACCGATCGATTCAGCAAGAATGCTATGCCATCAATCGGATGAACAACCTCAAAGAAGACTCACTTGGAGCTCAGTTGCGGTGTTTTGATGAAGTGTCTGCTTCCCCAAACTTGATTTCCAACACCGTTTTCTCGCTATATAAACAACGTTCAAGCAAGGATTGTCTCAGAGAGAGCATGCATCGGCTGTCAAGACCCTAGGCACCACTTGCGCTGGTAAAGTTTTCATCACTGGAGGCCCTGGCCGTGGAATATCGTCCTTGGCTGCCAATCTAGTACAAGCTATGATTGCAAGACCTCCAGTGGTTGTCGTCGCCGTCCAAGCAGACGACTCTTCTCCCGATAAGCCTGATAATCAATCCCAGAATGATGGTCAAGATAGTTCCGCAGTCGATACCTGGAGAGAAAACAACTCCAATGACCATTTTGGCTCCTCTTGGGACGATGAATAAGATGATTCAAGCAATGTCATTCAGGCTGACACTCTGCCCGACAACCCAGTTCTTGAGTGCAACGGTTGTATCGTTTGGACAGCACCGCAGAATGCACAGGTTGATGACGCGGTTTGCATATTAATATACAAGCCGGTCAACAAAACTGTCGTGCGCTGCTATCCTTACGATCAAGAGCTGCGTGCCATCATGGAAGCCGAACATGTTGCGCTAGAGCTCCATCCTGTGGACAGCAGCATGGCACGATCTGAACAGCAATTGATCTGCACCTACAATCGCTTCCAGTCTGCCAGATCTGAGGACCAAAACCCTGCCGTCGATCAGTACTCACTCTCCTCTTTCGCCCGCCGATTGGTAGAGAAAGGCTCCGAACCATATTCCTTGATCCGTGAAGCTTGGCGCGTTCGGGAACAAAATCTTCTCTTGTATAACACAAATCGAGCCACTTATTTTGCAGAGGGACGCAGACTTTGGGCTTTGGTTCTCGATTCAGCCGGTGCCATCGCGGCCACGCCCGTTGCCTTCTCAAATTTGTTCAACCATGCCACATAATGGAAGCCAGACTTTATAGTCGTCGATGAGGTGGGCCCTTTGCACGAGGTCATGGTAGTCCTTTTGCCTTCTAGGTTCCCCGACGTCCCAACCTTGTTTATTGGCGACTCCAGACAATTCGGTCTAATGGCGATAGCTCTTGATGATACAGACTACAAAGTCTTTTTTCCAGCACAGCGATAATTCAGCCTTCTGCAGCGCGTCGAGGAAACTGGACATTTTGACTACGCTCTGACAGTCAACCACCGAGCACATGGAGACGTGCACGACTGGCCGCGTAACTATTTCTACCGACAGGGGATGAAGATTGCAAACCCTCAGTCGCCTGTGACCAGAGCAATGCAAGACTGGGTCATCAGCGCATGCACGGACAGCACTAAACAAGACGTTGTACCTGGTAGCAACTTTGTTCTTCAACCGGAACCCGACAGCCCATTACGCACAGATGGACCGGGAAAATACATCATTGAAGCCGTTATGGGAAAACGGACTCACAATGAATGGCGTTGACGAATTCGAAGTACGATGGCTGGGATATCCAAAAACAACGTGGGTACCGCGATCTACGTTGGAACTGGACGCTCCTCACCTCTGTTGAAGTTTAAAACTTCACGGCAGCTCCGCTTGTCCGTAGAGGACCTGGGGGCTTAGTAACCAAATTGGTTGCTTGTATTGTTAACTATTTATTTTTATGTGGCGCGTTTCCGAGAGTGCACACGTTATGTGATGCACACACAGATACCCTAACCACTTAACCCTCCCGTGGACCTGCATCGGAGTACAAGAGAGACGCTCGCTCTCTCATGGAACAATTCGTTCGGACTGCACATATGATTGCTGGCATACCCGTGGCTCTGATGAGCTTGTTCAATCACCTGTCGTTAGATCCAGAAGTCCTCCGACCATCCCTTGTTGTTGTAGATGAGGCGGGCCGCCTCACAGAGGCAATGTTACCGGTGCCCTTTGTACAACATCTGGACACCCCAGTCATATTCATTGCGCCACGAAACAATTCGAGTCAATGATGGCTACTGCTGGATACAGAGGTACTACCTTAGTAGTAGGCAGTCATGGGCACTTTTCATCAAAGTACCAATTTCTCGCATACCTACTACCTAGTAGGTACCTAAGGAGCTTATTTGAGTGCTTTTCTACATTGATTCAAGTACTACCTCCGAATTGCTCTGACTAAGCTGCCACCTTTCCGTCATTCGCTGCAGTACCTGCCGTCTTATATCAACAATATAGCAAGGGAAAGAGCGCCTGCCTCTCACCTCTCGGTCTTCGACAAGCCGTCGACTTCTCGCCATCATGATCTCTCGGTGTCTCCTCGTAATCGGCCTCATCTGCAATTTTTGCTGCCGTCGATTGTTGTCCCTGAGTTGTCTTCACTACCATCAATCATTGTCCTTAAGCTGTCCTTATCTATTTCCCAGCAAAGCTCCCAGCCTGTCCTATACAATGGTTCCTCAGACGATTCAAGAAGAATTGATTGCTCGCACTTGGGCTTGCATCTCCGGCCCAGAGTCCAAAAATCCGGCTTACTATGAGATATTCGACAGCATAGAGACCCTCACTGCCATATTCAATCATGCCGACATTCAGTTTTGTCCTGGTCTATTGGCGACTATACAGGCACCATTCCCGCCACCAATCAAGTTCTTCCGACAGCTACCTGGAGAGCGCCTTTCTTGGGGTGTCTATGCAACCGTTCTTAAGAAACCCGGTTGTGTCCCGCAAGTCTACATTGGCTCAGGTACTGAAGCTCGCGGCGGTCTCTTGAGTCGGTTTCGAAACTATCGCAGAGGCACCGCACTTCCAAAGCTTGTATCCAAGTCTCTTCTTCGAAATTACAAAATTACCCATCAAGGTGTCCTTTTATGGTTCCCTATTCCACCCGCCTCTGATGTTCCCCGGCTTCGACTTCTTACTATCGCTTTAGAGGCAACTCTTACCTTTCTCTTCTGGGCAATGCAATCAAGAACAAAAGATTATGGCATGAGTTCCTACTGCCCTTGGTCGCGATATTCGTTCATCTATAATGGACTCGGTACCCATAACCCACTGTAGGAGAGTGTTTCGGACCTTGGCCTATCGCCAGAACAGCTCAATTCCTTGGCCAACCGTAGAAGGGCAAAGCATCGACAAAGGTCGAAGCTGTACAAATATTACTGCAGCATCTGCGACTATTCAACTTATGGCAGGCGCAATATGCTTAGTCACAAACAAACCAAAGGTCACTTGGAGAAAGAGGCCAGACTCAACACCAATGGAGAGGACGCTGTTATTGTATACAAACATCACTGCAGCATCTGCGACTTTTCGACTAACAGGAAGGCCGATATGACTTTTCATAAAGAAACTAGAGGTCACATGGAGAAAGAAGCCAAACTCAACACCAATGGAGAGGACGCTGTTATTGTACACAAACATCACTGCAGCATCTGCGACTTTTCGACTAACAAGAAGTCCATTATGGCTGTTCATAAGGAATCTAAAGGCCACATGAAGAAAGAAGCCAAACTCAATAAGGAGGATGCCACCATTGTGTACAAGCATTACTGCAGCGTCTGCGACTATTCGACTAACAACAAGAAGATTATGTATTTGCATAAAGAAAGTAAAGGTCACTTAGAGAAAGAGGCTAGACTCAACACCAATGGGGAGGACGCCGTTATTGTGTACAAACATTACTGCAGCGTCTGCCACTATTCGACTAACAAGATGCACAATTTGACCTGTCATCAAAAAACCAAAGGTCACCAGTTGAAAGTGGCTCTCGCCGGGCTTGACGCCAATGATAATGCAGACGCTGACACCAACATGATCGCACAGACGGCCTAATCCACATACTGTACATCTTGGCGATAACTTCTTGCCCCATTTGATTGCTATGTTTTCTTTACACTCATCATGTTGCTCATCATTTCGGTCATCATCTCGTTGTGTTTTTTTGGGGGGGAGCTCGACATATATCTTGTGAATAAGGGACAGCACATCTATCTAGTTAGGCAGAACCGTAATGCACAATAACTAGCAAATACAAGCCCCTTTTACGTGATAAGAAACTCTCAGACTGAGCAACTAGGCCAAGGTCACTCGGGCCAGAAGGCACGAATTTGAGGTCTGCGCAAGTGGGAGCGTGTGATGATTGAAGCTACAAAACGCTACAAGGTACGGCTGGCGCATGTACAAGACCCAAATGGATCAACGTTGTTCCTTTCCTTCTACTGTGTGAATCATAAAAAATTACCGGACCAAAAC|upstream_gene_variant|MODIFIER|exon-XM_006964563.1-1|GENE_exon-XM_006964563.1-1|transcript|rna-XM_006964563.1|protein_coding||c.-2775_-2774insGTTTTGGTCCGGTAATTTTTTATGATTCACACAGTAGAAGGAAAGGAACAACGTTGATCCATTTGGGTCTTGTACATGCGCCAGCCGTACCTTGTAGCGTTTTGTAGCTTCAATCATCACACGCTCCCACTTGCGCAGACCTCAAATTCGTGCCTTCTGGCCCGAGTGACCTTGGCCTAGTTGCTCAGTCTGAGAGTTTCTTATCACGTAAAAGGGGCTTGTATTTGCTAGTTATTGTGCATTACGGTTCTGCCTAACTAGATAGATGTGCTGTCCCTTATTCACAAGATATATGTCGAGCTCCCCCCCAAAAAAACACAACGAGATGATGACCGAAATGATGAGCAACATGATGAGTGTAAAGAAAACATAGCAATCAAATGGGGCAAGAAGTTATCGCCAAGATGTACAGTATGTGGATTAGGCCGTCTGTGCGATCATGTTGGTGTCAGCGTCTGCATTATCATTGGCGTCAAGCCCGGCGAGAGCCACTTTCAACTGGTGACCTTTGGTTTTTTGATGACAGGTCAAATTGTGCATCTTGTTAGTCGAATAGTGGCAGACGCTGCAGTAATGTTTGTACACAATAACGGCGTCCTCCCCATTGGTGTTGAGTCTAGCCTCTTTCTCTAAGTGACCTTTACTTTCTTTATGCAAATACATAATCTTCTTGTTGTTAGTCGAATAGTCGCAGACGCTGCAGTAATGCTTGTACACAATGGTGGCATCCTCCTTATTGAGTTTGGCTTCTTTCTTCATGTGGCCTTTAGATTCCTTATGAACAGCCATAATGGACTTCTTGTTAGTCGAAAAGTCGCAGATGCTGCAGTGATGTTTGTGTACAATAACAGCGTCCTCTCCATTGGTGTTGAGTTTGGCTTCTTTCTCCATGTGACCTCTAGTTTCTTTATGAAAAGTCATATCGGCCTTCCTGTTAGTCGAAAAGTCGCAGATGCTGCAGTGATGTTTGTATACAATAACAGCGTCCTCTCCATTGGTGTTGAGTCTGGCCTCTTTCTCCAAGTGACCTTTGGTTTGTTTGTGACTAAGCATATTGCGCCTGCCATAAGTTGAATAGTCGCAGATGCTGCAGTAATATTTGTACAGCTTCGACCTTTGTCGATGCTTTGCCCTTCTACGGTTGGCCAAGGAATTGAGCTGTTCTGGCGATAGGCCAAGGTCCGAAACACTCTCCTACAGTGGGTTATGGGTACCGAGTCCATTATAGATGAACGAATATCGCGACCAAGGGCAGTAGGAACTCATGCCATAATCTTTTGTTCTTGATTGCATTGCCCAGAAGAGAAAGGTAAGAGTTGCCTCTAAAGCGATAGTAAGAAGTCGAAGCCGGGGAACATCAGAGGCGGGTGGAATAGGGAACCATAAAAGGACACCTTGATGGGTAATTTTGTAATTTCGAAGAAGAGACTTGGATACAAGCTTTGGAAGTGCGGTGCCTCTGCGATAGTTTCGAAACCGACTCAAGAGACCGCCGCGAGCTTCAGTACCTGAGCCAATGTAGACTTGCGGGACACAACCGGGTTTCTTAAGAACGGTTGCATAGACACCCCAAGAAAGGCGCTCTCCAGGTAGCTGTCGGAAGAACTTGATTGGTGGCGGGAATGGTGCCTGTATAGTCGCCAATAGACCAGGACAAAACTGAATGTCGGCATGATTGAATATGGCAGTGAGGGTCTCTATGCTGTCGAATATCTCATAGTAAGCCGGATTTTTGGACTCTGGGCCGGAGATGCAAGCCCAAGTGCGAGCAATCAATTCTTCTTGAATCGTCTGAGGAACCATTGTATAGGACAGGCTGGGAGCTTTGCTGGGAAATAGATAAGGACAGCTTAAGGACAATGATTGATGGTAGTGAAGACAACTCAGGGACAACAATCGACGGCAGCAAAAATTGCAGATGAGGCCGATTACGAGGAGACACCGAGAGATCATGATGGCGAGAAGTCGACGGCTTGTCGAAGACCGAGAGGTGAGAGGCAGGCGCTCTTTCCCTTGCTATATTGTTGATATAAGACGGCAGGTACTGCAGCGAATGACGGAAAGGTGGCAGCTTAGTCAGAGCAATTCGGAGGTAGTACTTGAATCAATGTAGAAAAGCACTCAAATAAGCTCCTTAGGTACCTACTAGGTAGTAGGTATGCGAGAAATTGGTACTTTGATGAAAAGTGCCCATGACTGCCTACTACTAAGGTAGTACCTCTGTATCCAGCAGTAGCCATCATTGACTCGAATTGTTTCGTGGCGCAATGAATATGACTGGGGTGTCCAGATGTTGTACAAAGGGCACCGGTAACATTGCCTCTGTGAGGCGGCCCGCCTCATCTACAACAACAAGGGATGGTCGGAGGACTTCTGGATCTAACGACAGGTGATTGAACAAGCTCATCAGAGCCACGGGTATGCCAGCAATCATATGTGCAGTCCGAACGAATTGTTCCATGAGAGAGCGAGCGTCTCTCTTGTACTCCGATGCAGGTCCACGGGAGGGTTAAGTGGTTAGGGTATCTGTGTGTGCATCACATAACGTGTGCACTCTCGGAAACGCGCCACATAAAAATAAATAGTTAACAATACAAGCAACCAATTTGGTTACTAAGCCCCCAGGTCCTCTACGGACAAGCGGAGCTGCCGTGAAGTTTTAAACTTCAACAGAGGTGAGGAGCGTCCAGTTCCAACGTAGATCGCGGTACCCACGTTGTTTTTGGATATCCCAGCCATCGTACTTCGAATTCGTCAACGCCATTCATTGTGAGTCCGTTTTCCCATAACGGCTTCAATGATGTATTTTCCCGGTCCATCTGTGCGTAATGGGCTGTCGGGTTCCGGTTGAAGAACAAAGTTGCTACCAGGTACAACGTCTTGTTTAGTGCTGTCCGTGCATGCGCTGATGACCCAGTCTTGCATTGCTCTGGTCACAGGCGACTGAGGGTTTGCAATCTTCATCCCCTGTCGGTAGAAATAGTTACGCGGCCAGTCGTGCACGTCTCCATGTGCTCGGTGGTTGACTGTCAGAGCGTAGTCAAAATGTCCAGTTTCCTCGACGCGCTGCAGAAGGCTGAATTATCGCTGTGCTGGAAAAAAGACTTTGTAGTCTGTATCATCAAGAGCTATCGCCATTAGACCGAATTGTCTGGAGTCGCCAATAAACAAGGTTGGGACGTCGGGGAACCTAGAAGGCAAAAGGACTACCATGACCTCGTGCAAAGGGCCCACCTCATCGACGACTATAAAGTCTGGCTTCCATTATGTGGCATGGTTGAACAAATTTGAGAAGGCAACGGGCGTGGCCGCGATGGCACCGGCTGAATCGAGAACCAAAGCCCAAAGTCTGCGTCCCTCTGCAAAATAAGTGGCTCGATTTGTGTTATACAAGAGAAGATTTTGTTCCCGAACGCGCCAAGCTTCACGGATCAAGGAATATGGTTCGGAGCCTTTCTCTACCAATCGGCGGGCGAAAGAGGAGAGTGAGTACTGATCGACGGCAGGGTTTTGGTCCTCAGATCTGGCAGACTGGAAGCGATTGTAGGTGCAGATCAATTGCTGTTCAGATCGTGCCATGCTGCTGTCCACAGGATGGAGCTCTAGCGCAACATGTTCGGCTTCCATGATGGCACGCAGCTCTTGATCGTAAGGATAGCAGCGCACGACAGTTTTGTTGACCGGCTTGTATATTAATATGCAAACCGCGTCATCAACCTGTGCATTCTGCGGTGCTGTCCAAACGATACAACCGTTGCACTCAAGAACTGGGTTGTCGGGCAGAGTGTCAGCCTGAATGACATTGCTTGAATCATCTTATTCATCGTCCCAAGAGGAGCCAAAATGGTCATTGGAGTTGTTTTCTCTCCAGGTATCGACTGCGGAACTATCTTGACCATCATTCTGGGATTGATTATCAGGCTTATCGGGAGAAGAGTCGTCTGCTTGGACGGCGACGACAACCACTGGAGGTCTTGCAATCATAGCTTGTACTAGATTGGCAGCCAAGGACGATATTCCACGGCCAGGGCCTCCAGTGATGAAAACTTTACCAGCGCAAGTGGTGCCTAGGGTCTTGACAGCCGATGCATGCTCTCTCTGAGACAATCCTTGCTTGAACGTTGTTTATATAGCGAGAAAACGGTGTTGGAAATCAAGTTTGGGGAAGCAGACACTTCATCAAAACACCGCAACTGAGCTCCAAGTGAGTCTTCTTTGAGGTTGTTCATCCGATTGATGGCATAGCATTCTTGCTGAATCGATCGGTCGTCACATCGTACGCGATCTTGGCCTTGATTGCATGCTCTGGGTGGCGCTTCAAATTGTAGAGAAGAAGGCTTGTATGTTCCCCGGAGTGGGCCGTGAGAGAATACGTTGCATCTATCTTCGGCGATCATCTTGTCCAAACGACGCTTGACTGCGAACTGCGTATTGTATGCTTTCGATTCTGCTTCGCCCAATCCGTTGTGAAGAGTAGAGGCGCAATTTGAATTTGACGAGCGAAAAGCCTGTGGTCAGGCAAGTTGTGAAAACGTTGAACGACTCTCAGATGGACTTGAACTTTGGTGTCCACGTCTTGAATAACGTCACGGTGCTCAGCGTCGACAGGGATCGACATGAAGTAGGCAGTAGGTTGGCTGGTAGGTTCCACTCCGTAGTCATCTTTCTTCTTGTCCGTTGAGCGGTTCCATTCCGAACCAGGGACTGGCAAAAGATAGACCTTAAAAGAACTCTGAGCACACTTGTCTGCAAGAGTTTGTTGCCAAGCTGCTTCGTCCGCAGCTCCTCCAATAGGCTTAATTGTTCTCTCGTCTTTAGTGAGGAAAGCGGCAGAAGCACGATCCCTGGGTCCGTTACAATCAAAACCAAAGAGATTGATAGAGCCAAAGTCCAAGTCGTCAATCTTGCCATTACGAACAATGGGGCACCAACTGATCGTATGGGCTGCGTCGGTGATCTTTGCCACAACAGTGAGACCAGGAGCTTCCCAGTTGTCAGTCGCGGTGAACAAGAGGCTAGATTGACTTGCTGATGAACTTCAATGCTCGACAGCAGGGTCTTGGTGTTTTCTGCGATGCGCTGAATGGCTTCCGGCTGGTGTTTTAGGCGAAACCGGTAGCTGGATGAATAGACCACAGTCAAGTCGGATCCCGACAGAGTGAAAACAATGCGGACCAGCTTGCCACCAGACTTTGAGAGATAAACATGAGGCGGGTGATGGGGCTCAACCTCATCAAAAAAAAACGATGAATGAACTCTGCCTTTTCCTGGAGCGTACACGACGTCTTGGAGCGTTGGTTCGTTCGCGGAGAGTAATTGCTCAACGGCGGAGAGACGTTCTAGGGAGAAAACATCCGATGTGATGGATGCCTCTCAGCTAGTGGTGGCGATCATGCATTCTGCGGACGCGTCCAGTTGTGCTCCATCGCGAATGCCAAAGTGGATGATGAGCGAACTTTCAACGTGTGGTCCCCAACGAGGCTGGACCTCCGACATGAGACCTGGAGTAAAACTGCTGCGAAGACGATGTATGTAGTCTGGCTAAGATCCAGGTAGCCGGATTTCTTCAATGGAGAGAACAATGCTGTGACAACCAAATTGTTTGGCAGAAACATTGGAGATCTCGCGACAATCAGGCTCTCCACTAGATGCTGCTTCATGGCCTTCAGCCTTGTTTTGTTGCGCGGGGCGATGATTGTCTAAAGCGGGGCCTATAATAAGATATGTAACTAACGGGGGAGATG|||||2597|,CATCTCCCCCGTTAGTTACATATCTTATTATAGGCCCCGCTTTAGACAATCATCGCCCCGCGCAACAAAACAAGGCTGAAGGCCATGAAGCAGCATCTAGTGGAGAGCCTGATTGTCGCGAGATCTCCAATGTTTCTGCCAAACAATTTGGTTGTCACAGCATTGTTCTCTCCATTGAAGAAATCCGGCTACCTGGATCTTAGCCAGACTACATACATCGTCTTCGCAGCAGTTTTACTCCAGGTCTCATGTCGGAGGTCCAGCCTCGTTGGGGACCACACGTTGAAAGTTCGCTCATCATCCACTTTGGCATTCGCGATGGAGCACAACTGGACGCGTCCGCAGAATGCATGATCGCCACCACTAGCTGAGAGGCATCCATCACATCGGATGTTTTCTCCCTAGAACGTCTCTCCGCCGTTGAGCAATTACTCTCCGCGAACGAACCAACGCTCCAAGACGTCGTGTACGCTCCAGGAAAAGGCAGAGTTCATTCATCGTTTTTTTTTGATGAGGTTGAGCCCCATCACCCGCCTCATGTTTATCTCTCAAAGTCTGGTGGCAAGCTGGTCCGCATTGTTTTCACTCTGTCGGGATCCGACTTGACTGTGGTCTATTCATCCAGCTACCGGTTTCGCCTAAAACACCAGCCGGAAGCCATTCAGCGCATCGCAGAAAACACCAAGACCCTGCTGTCGAGCATTGAAGTTCATCAGCAAGTCAATCTAGCCTCTTGTTCACCGCGACTGACAACTGGGAAGCTCCTGGTCTCACTGTTGTGGCAAAGATCACCGACGCAGCCCATACGATCAGTTGGTGCCCCATTGTTCGTAATGGCAAGATTGACGACTTGGACTTTGGCTCTATCAATCTCTTTGGTTTTGATTGTAACGGACCCAGGGATCGTGCTTCTGCCGCTTTCCTCACTAAAGACGAGAGAACAATTAAGCCTATTGGAGGAGCTGCGGACGAAGCAGCTTGGCAACAAACTCTTGCAGACAAGTGTGCTCAGAGTTCTTTTAAGGTCTATCTTTTGCCAGTCCCTGGTTCGGAATGGAACCGCTCAACGGACAAGAAGAAAGATGACTACGGAGTGGAACCTACCAGCCAACCTACTGCCTACTTCATGTCGATCCCTGTCGACGCTGAGCACCGTGACGTTATTCAAGACGTGGACACCAAAGTTCAAGTCCATCTGAGAGTCGTTCAACGTTTTCACAACTTGCCTGACCACAGGCTTTTCGCTCGTCAAATTCAAATTGCGCCTCTACTCTTCACAACGGATTGGGCGAAGCAGAATCGAAAGCATACAATACGCAGTTCGCAGTCAAGCGTCGTTTGGACAAGATGATCGCCGAAGATAGATGCAACGTATTCTCTCACGGCCCACTCCGGGGAACATACAAGCCTTCTTCTCTACAATTTGAAGCGCCACCCAGAGCATGCAATCAAGGCCAAGATCGCGTACGATGTGACGACCGATCGATTCAGCAAGAATGCTATGCCATCAATCGGATGAACAACCTCAAAGAAGACTCACTTGGAGCTCAGTTGCGGTGTTTTGATGAAGTGTCTGCTTCCCCAAACTTGATTTCCAACACCGTTTTCTCGCTATATAAACAACGTTCAAGCAAGGATTGTCTCAGAGAGAGCATGCATCGGCTGTCAAGACCCTAGGCACCACTTGCGCTGGTAAAGTTTTCATCACTGGAGGCCCTGGCCGTGGAATATCGTCCTTGGCTGCCAATCTAGTACAAGCTATGATTGCAAGACCTCCAGTGGTTGTCGTCGCCGTCCAAGCAGACGACTCTTCTCCCGATAAGCCTGATAATCAATCCCAGAATGATGGTCAAGATAGTTCCGCAGTCGATACCTGGAGAGAAAACAACTCCAATGACCATTTTGGCTCCTCTTGGGACGATGAATAAGATGATTCAAGCAATGTCATTCAGGCTGACACTCTGCCCGACAACCCAGTTCTTGAGTGCAACGGTTGTATCGTTTGGACAGCACCGCAGAATGCACAGGTTGATGACGCGGTTTGCATATTAATATACAAGCCGGTCAACAAAACTGTCGTGCGCTGCTATCCTTACGATCAAGAGCTGCGTGCCATCATGGAAGCCGAACATGTTGCGCTAGAGCTCCATCCTGTGGACAGCAGCATGGCACGATCTGAACAGCAATTGATCTGCACCTACAATCGCTTCCAGTCTGCCAGATCTGAGGACCAAAACCCTGCCGTCGATCAGTACTCACTCTCCTCTTTCGCCCGCCGATTGGTAGAGAAAGGCTCCGAACCATATTCCTTGATCCGTGAAGCTTGGCGCGTTCGGGAACAAAATCTTCTCTTGTATAACACAAATCGAGCCACTTATTTTGCAGAGGGACGCAGACTTTGGGCTTTGGTTCTCGATTCAGCCGGTGCCATCGCGGCCACGCCCGTTGCCTTCTCAAATTTGTTCAACCATGCCACATAATGGAAGCCAGACTTTATAGTCGTCGATGAGGTGGGCCCTTTGCACGAGGTCATGGTAGTCCTTTTGCCTTCTAGGTTCCCCGACGTCCCAACCTTGTTTATTGGCGACTCCAGACAATTCGGTCTAATGGCGATAGCTCTTGATGATACAGACTACAAAGTCTTTTTTCCAGCACAGCGATAATTCAGCCTTCTGCAGCGCGTCGAGGAAACTGGACATTTTGACTACGCTCTGACAGTCAACCACCGAGCACATGGAGACGTGCACGACTGGCCGCGTAACTATTTCTACCGACAGGGGATGAAGATTGCAAACCCTCAGTCGCCTGTGACCAGAGCAATGCAAGACTGGGTCATCAGCGCATGCACGGACAGCACTAAACAAGACGTTGTACCTGGTAGCAACTTTGTTCTTCAACCGGAACCCGACAGCCCATTACGCACAGATGGACCGGGAAAATACATCATTGAAGCCGTTATGGGAAAACGGACTCACAATGAATGGCGTTGACGAATTCGAAGTACGATGGCTGGGATATCCAAAAACAACGTGGGTACCGCGATCTACGTTGGAACTGGACGCTCCTCACCTCTGTTGAAGTTTAAAACTTCACGGCAGCTCCGCTTGTCCGTAGAGGACCTGGGGGCTTAGTAACCAAATTGGTTGCTTGTATTGTTAACTATTTATTTTTATGTGGCGCGTTTCCGAGAGTGCACACGTTATGTGATGCACACACAGATACCCTAACCACTTAACCCTCCCGTGGACCTGCATCGGAGTACAAGAGAGACGCTCGCTCTCTCATGGAACAATTCGTTCGGACTGCACATATGATTGCTGGCATACCCGTGGCTCTGATGAGCTTGTTCAATCACCTGTCGTTAGATCCAGAAGTCCTCCGACCATCCCTTGTTGTTGTAGATGAGGCGGGCCGCCTCACAGAGGCAATGTTACCGGTGCCCTTTGTACAACATCTGGACACCCCAGTCATATTCATTGCGCCACGAAACAATTCGAGTCAATGATGGCTACTGCTGGATACAGAGGTACTACCTTAGTAGTAGGCAGTCATGGGCACTTTTCATCAAAGTACCAATTTCTCGCATACCTACTACCTAGTAGGTACCTAAGGAGCTTATTTGAGTGCTTTTCTACATTGATTCAAGTACTACCTCCGAATTGCTCTGACTAAGCTGCCACCTTTCCGTCATTCGCTGCAGTACCTGCCGTCTTATATCAACAATATAGCAAGGGAAAGAGCGCCTGCCTCTCACCTCTCGGTCTTCGACAAGCCGTCGACTTCTCGCCATCATGATCTCTCGGTGTCTCCTCGTAATCGGCCTCATCTGCAATTTTTGCTGCCGTCGATTGTTGTCCCTGAGTTGTCTTCACTACCATCAATCATTGTCCTTAAGCTGTCCTTATCTATTTCCCAGCAAAGCTCCCAGCCTGTCCTATACAATGGTTCCTCAGACGATTCAAGAAGAATTGATTGCTCGCACTTGGGCTTGCATCTCCGGCCCAGAGTCCAAAAATCCGGCTTACTATGAGATATTCGACAGCATAGAGACCCTCACTGCCATATTCAATCATGCCGACATTCAGTTTTGTCCTGGTCTATTGGCGACTATACAGGCACCATTCCCGCCACCAATCAAGTTCTTCCGACAGCTACCTGGAGAGCGCCTTTCTTGGGGTGTCTATGCAACCGTTCTTAAGAAACCCGGTTGTGTCCCGCAAGTCTACATTGGCTCAGGTACTGAAGCTCGCGGCGGTCTCTTGAGTCGGTTTCGAAACTATCGCAGAGGCACCGCACTTCCAAAGCTTGTATCCAAGTCTCTTCTTCGAAATTACAAAATTACCCATCAAGGTGTCCTTTTATGGTTCCCTATTCCACCCGCCTCTGATGTTCCCCGGCTTCGACTTCTTACTATCGCTTTAGAGGCAACTCTTACCTTTCTCTTCTGGGCAATGCAATCAAGAACAAAAGATTATGGCATGAGTTCCTACTGCCCTTGGTCGCGATATTCGTTCATCTATAATGGACTCGGTACCCATAACCCACTGTAGGAGAGTGTTTCGGACCTTGGCCTATCGCCAGAACAGCTCAATTCCTTGGCCAACCGTAGAAGGGCAAAGCATCGACAAAGGTCGAAGCTGTACAAATATTACTGCAGCATCTGCGACTATTCAACTTATGGCAGGCGCAATATGCTTAGTCACAAACAAACCAAAGGTCACTTGGAGAAAGAGGCCAGACTCAACACCAATGGAGAGGACGCTGTTATTGTATACAAACATCACTGCAGCATCTGCGACTTTTCGACTAACAGGAAGGCCGATATGACTTTTCATAAAGAAACTAGAGGTCACATGGAGAAAGAAGCCAAACTCAACACCAATGGAGAGGACGCTGTTATTGTACACAAACATCACTGCAGCATCTGCGACTTTTCGACTAACAAGAAGTCCATTATGGCTGTTCATAAGGAATCTAAAGGCCACATGAAGAAAGAAGCCAAACTCAATAAGGAGGATGCCACCATTGTGTACAAGCATTACTGCAGCGTCTGCGACTATTCGACTAACAACAAGAAGATTATGTATTTGCATAAAGAAAGTAAAGGTCACTTAGAGAAAGAGGCTAGACTCAACACCAATGGGGAGGACGCCGTTATTGTGTACAAACATTACTGCAGCGTCTGCCACTATTCGACTAACAAGATGCACAATTTGACCTGTCATCAAAAAACCAAAGGTCACCAGTTGAAAGTGGCTCTCGCCGGGCTTGACGCCAATGATAATGCAGACGCTGACACCAACATGATCGCACAGACGGCCTAATCCACATACTGTACATCTTGGCGATAACTTCTTGCCCCATTTGATTGCTATGTTTTCTTTACACTCATCATGTTGCTCATCATTTCGGTCATCATCTCGTTGTGTTTTTTTGGGGGGGAGCTCGACATATATCTTGTGAATAAGGGACAGCACATCTATCTAGTTAGGCAGAACCGTAATGCACAATAACTAGCAAATACAAGCCCCTTTTACGTGATAAGAAACTCTCAGACTGAGCAACTAGGCCAAGGTCACTCGGGCCAGAAGGCACGAATTTGAGGTCTGCGCAAGTGGGAGCGTGTGATGATTGAAGCTACAAAACGCTACAAGGTACGGCTGGCGCATGTACAAGACCCAAATGGATCAACGTTGTTCCTTTCCTTCTACTGTGTGAATCATAAAAAATTACCGGACCAAAAC|upstream_gene_variant|MODIFIER|exon-XM_006964563.1-1|GENE_exon-XM_006964563.1-1|transcript|rna-XM_006964563.1|protein_coding||c.-2775delCinsGTTTTGGTCCGGTAATTTTTTATGATTCACACAGTAGAAGGAAAGGAACAACGTTGATCCATTTGGGTCTTGTACATGCGCCAGCCGTACCTTGTAGCGTTTTGTAGCTTCAATCATCACACGCTCCCACTTGCGCAGACCTCAAATTCGTGCCTTCTGGCCCGAGTGACCTTGGCCTAGTTGCTCAGTCTGAGAGTTTCTTATCACGTAAAAGGGGCTTGTATTTGCTAGTTATTGTGCATTACGGTTCTGCCTAACTAGATAGATGTGCTGTCCCTTATTCACAAGATATATGTCGAGCTCCCCCCCAAAAAAACACAACGAGATGATGACCGAAATGATGAGCAACATGATGAGTGTAAAGAAAACATAGCAATCAAATGGGGCAAGAAGTTATCGCCAAGATGTACAGTATGTGGATTAGGCCGTCTGTGCGATCATGTTGGTGTCAGCGTCTGCATTATCATTGGCGTCAAGCCCGGCGAGAGCCACTTTCAACTGGTGACCTTTGGTTTTTTGATGACAGGTCAAATTGTGCATCTTGTTAGTCGAATAGTGGCAGACGCTGCAGTAATGTTTGTACACAATAACGGCGTCCTCCCCATTGGTGTTGAGTCTAGCCTCTTTCTCTAAGTGACCTTTACTTTCTTTATGCAAATACATAATCTTCTTGTTGTTAGTCGAATAGTCGCAGACGCTGCAGTAATGCTTGTACACAATGGTGGCATCCTCCTTATTGAGTTTGGCTTCTTTCTTCATGTGGCCTTTAGATTCCTTATGAACAGCCATAATGGACTTCTTGTTAGTCGAAAAGTCGCAGATGCTGCAGTGATGTTTGTGTACAATAACAGCGTCCTCTCCATTGGTGTTGAGTTTGGCTTCTTTCTCCATGTGACCTCTAGTTTCTTTATGAAAAGTCATATCGGCCTTCCTGTTAGTCGAAAAGTCGCAGATGCTGCAGTGATGTTTGTATACAATAACAGCGTCCTCTCCATTGGTGTTGAGTCTGGCCTCTTTCTCCAAGTGACCTTTGGTTTGTTTGTGACTAAGCATATTGCGCCTGCCATAAGTTGAATAGTCGCAGATGCTGCAGTAATATTTGTACAGCTTCGACCTTTGTCGATGCTTTGCCCTTCTACGGTTGGCCAAGGAATTGAGCTGTTCTGGCGATAGGCCAAGGTCCGAAACACTCTCCTACAGTGGGTTATGGGTACCGAGTCCATTATAGATGAACGAATATCGCGACCAAGGGCAGTAGGAACTCATGCCATAATCTTTTGTTCTTGATTGCATTGCCCAGAAGAGAAAGGTAAGAGTTGCCTCTAAAGCGATAGTAAGAAGTCGAAGCCGGGGAACATCAGAGGCGGGTGGAATAGGGAACCATAAAAGGACACCTTGATGGGTAATTTTGTAATTTCGAAGAAGAGACTTGGATACAAGCTTTGGAAGTGCGGTGCCTCTGCGATAGTTTCGAAACCGACTCAAGAGACCGCCGCGAGCTTCAGTACCTGAGCCAATGTAGACTTGCGGGACACAACCGGGTTTCTTAAGAACGGTTGCATAGACACCCCAAGAAAGGCGCTCTCCAGGTAGCTGTCGGAAGAACTTGATTGGTGGCGGGAATGGTGCCTGTATAGTCGCCAATAGACCAGGACAAAACTGAATGTCGGCATGATTGAATATGGCAGTGAGGGTCTCTATGCTGTCGAATATCTCATAGTAAGCCGGATTTTTGGACTCTGGGCCGGAGATGCAAGCCCAAGTGCGAGCAATCAATTCTTCTTGAATCGTCTGAGGAACCATTGTATAGGACAGGCTGGGAGCTTTGCTGGGAAATAGATAAGGACAGCTTAAGGACAATGATTGATGGTAGTGAAGACAACTCAGGGACAACAATCGACGGCAGCAAAAATTGCAGATGAGGCCGATTACGAGGAGACACCGAGAGATCATGATGGCGAGAAGTCGACGGCTTGTCGAAGACCGAGAGGTGAGAGGCAGGCGCTCTTTCCCTTGCTATATTGTTGATATAAGACGGCAGGTACTGCAGCGAATGACGGAAAGGTGGCAGCTTAGTCAGAGCAATTCGGAGGTAGTACTTGAATCAATGTAGAAAAGCACTCAAATAAGCTCCTTAGGTACCTACTAGGTAGTAGGTATGCGAGAAATTGGTACTTTGATGAAAAGTGCCCATGACTGCCTACTACTAAGGTAGTACCTCTGTATCCAGCAGTAGCCATCATTGACTCGAATTGTTTCGTGGCGCAATGAATATGACTGGGGTGTCCAGATGTTGTACAAAGGGCACCGGTAACATTGCCTCTGTGAGGCGGCCCGCCTCATCTACAACAACAAGGGATGGTCGGAGGACTTCTGGATCTAACGACAGGTGATTGAACAAGCTCATCAGAGCCACGGGTATGCCAGCAATCATATGTGCAGTCCGAACGAATTGTTCCATGAGAGAGCGAGCGTCTCTCTTGTACTCCGATGCAGGTCCACGGGAGGGTTAAGTGGTTAGGGTATCTGTGTGTGCATCACATAACGTGTGCACTCTCGGAAACGCGCCACATAAAAATAAATAGTTAACAATACAAGCAACCAATTTGGTTACTAAGCCCCCAGGTCCTCTACGGACAAGCGGAGCTGCCGTGAAGTTTTAAACTTCAACAGAGGTGAGGAGCGTCCAGTTCCAACGTAGATCGCGGTACCCACGTTGTTTTTGGATATCCCAGCCATCGTACTTCGAATTCGTCAACGCCATTCATTGTGAGTCCGTTTTCCCATAACGGCTTCAATGATGTATTTTCCCGGTCCATCTGTGCGTAATGGGCTGTCGGGTTCCGGTTGAAGAACAAAGTTGCTACCAGGTACAACGTCTTGTTTAGTGCTGTCCGTGCATGCGCTGATGACCCAGTCTTGCATTGCTCTGGTCACAGGCGACTGAGGGTTTGCAATCTTCATCCCCTGTCGGTAGAAATAGTTACGCGGCCAGTCGTGCACGTCTCCATGTGCTCGGTGGTTGACTGTCAGAGCGTAGTCAAAATGTCCAGTTTCCTCGACGCGCTGCAGAAGGCTGAATTATCGCTGTGCTGGAAAAAAGACTTTGTAGTCTGTATCATCAAGAGCTATCGCCATTAGACCGAATTGTCTGGAGTCGCCAATAAACAAGGTTGGGACGTCGGGGAACCTAGAAGGCAAAAGGACTACCATGACCTCGTGCAAAGGGCCCACCTCATCGACGACTATAAAGTCTGGCTTCCATTATGTGGCATGGTTGAACAAATTTGAG
AGGCAACGGGCGTGGCCGCGATGGCACCGGCTGAATCGAGAACCAAAGCCCAAAGTCTGCGTCCCTCTGCAAAATAAGTGGCTCGATTTGTGTTATACAAGAGAAGATTTTGTTCCCGAACGCGCCAAGCTTCACGGATCAAGGAATATGGTTCGGAGCCTTTCTCTACCAATCGGCGGGCGAAAGAGGAGAGTGAGTACTGATCGACGGCAGGGTTTTGGTCCTCAGATCTGGCAGACTGGAAGCGATTGTAGGTGCAGATCAATTGCTGTTCAGATCGTGCCATGCTGCTGTCCACAGGATGGAGCTCTAGCGCAACATGTTCGGCTTCCATGATGGCACGCAGCTCTTGATCGTAAGGATAGCAGCGCACGACAGTTTTGTTGACCGGCTTGTATATTAATATGCAAACCGCGTCATCAACCTGTGCATTCTGCGGTGCTGTCCAAACGATACAACCGTTGCACTCAAGAACTGGGTTGTCGGGCAGAGTGTCAGCCTGAATGACATTGCTTGAATCATCTTATTCATCGTCCCAAGAGGAGCCAAAATGGTCATTGGAGTTGTTTTCTCTCCAGGTATCGACTGCGGAACTATCTTGACCATCATTCTGGGATTGATTATCAGGCTTATCGGGAGAAGAGTCGTCTGCTTGGACGGCGACGACAACCACTGGAGGTCTTGCAATCATAGCTTGTACTAGATTGGCAGCCAAGGACGATATTCCACGGCCAGGGCCTCCAGTGATGAAAACTTTACCAGCGCAAGTGGTGCCTAGGGTCTTGACAGCCGATGCATGCTCTCTCTGAGACAATCCTTGCTTGAACGTTGTTTATATAGCGAGAAAACGGTGTTGGAAATCAAGTTTGGGGAAGCAGACACTTCATCAAAACACCGCAACTGAGCTCCAAGTGAGTCTTCTTTGAGGTTGTTCATCCGATTGATGGCATAGCATTCTTGCTGAATCGATCGGTCGTCACATCGTACGCGATCTTGGCCTTGATTGCATGCTCTGGGTGGCGCTTCAAATTGTAGAGAAGAAGGCTTGTATGTTCCCCGGAGTGGGCCGTGAGAGAATACGTTGCATCTATCTTCGGCGATCATCTTGTCCAAACGACGCTTGACTGCGAACTGCGTATTGTATGCTTTCGATTCTGCTTCGCCCAATCCGTTGTGAAGAGTAGAGGCGCAATTTGAATTTGACGAGCGAAAAGCCTGTGGTCAGGCAAGTTGTGAAAACGTTGAACGACTCTCAGATGGACTTGAACTTTGGTGTCCACGTCTTGAATAACGTCACGGTGCTCAGCGTCGACAGGGATCGACATGAAGTAGGCAGTAGGTTGGCTGGTAGGTTCCACTCCGTAGTCATCTTTCTTCTTGTCCGTTGAGCGGTTCCATTCCGAACCAGGGACTGGCAAAAGATAGACCTTAAAAGAACTCTGAGCACACTTGTCTGCAAGAGTTTGTTGCCAAGCTGCTTCGTCCGCAGCTCCTCCAATAGGCTTAATTGTTCTCTCGTCTTTAGTGAGGAAAGCGGCAGAAGCACGATCCCTGGGTCCGTTACAATCAAAACCAAAGAGATTGATAGAGCCAAAGTCCAAGTCGTCAATCTTGCCATTACGAACAATGGGGCACCAACTGATCGTATGGGCTGCGTCGGTGATCTTTGCCACAACAGTGAGACCAGGAGCTTCCCAGTTGTCAGTCGCGGTGAACAAGAGGCTAGATTGACTTGCTGATGAACTTCAATGCTCGACAGCAGGGTCTTGGTGTTTTCTGCGATGCGCTGAATGGCTTCCGGCTGGTGTTTTAGGCGAAACCGGTAGCTGGATGAATAGACCACAGTCAAGTCGGATCCCGACAGAGTGAAAACAATGCGGACCAGCTTGCCACCAGACTTTGAGAGATAAACATGAGGCGGGTGATGGGGCTCAACCTCATCAAAAAAAAACGATGAATGAACTCTGCCTTTTCCTGGAGCGTACACGACGTCTTGGAGCGTTGGTTCGTTCGCGGAGAGTAATTGCTCAACGGCGGAGAGACGTTCTAGGGAGAAAACATCCGATGTGATGGATGCCTCTCAGCTAGTGGTGGCGATCATGCATTCTGCGGACGCGTCCAGTTGTGCTCCATCGCGAATGCCAAAGTGGATGATGAGCGAACTTTCAACGTGTGGTCCCCAACGAGGCTGGACCTCCGACATGAGACCTGGAGTAAAACTGCTGCGAAGACGATGTATGTAGTCTGGCTAAGATCCAGGTAGCCGGATTTCTTCAATGGAGAGAACAATGCTGTGACAACCAAATTGTTTGGCAGAAACATTGGAGATCTCGCGACAATCAGGCTCTCCACTAGATGCTGCTTCATGGCCTTCAGCCTTGTTTTGTTGCGCGGGGCGATGATTGTCTAAAGCGGGGCCTATAATAAGATATGTAACTAACGGGGGAGATG|||||2597|,CATCTCCCCCGTTAGTTACATATCTTATTATAGGCCCCGCTTTAGACAATCATCGCCCCGCGCAACAAAACAAGGCTGAAGGCCATGAAGCAGCATCTAGTGGAGAGCCTGATTGTCGCGAGATCTCCAATGTTTCTGCCAAACAATTTGGTTGTCACAGCATTGTTCTCTCCATTGAAGAAATCCGGCTACCTGGATCTTAGCCAGACTACATACATCGTCTTCGCAGCAGTTTTACTCCAGGTCTCATGTCGGAGGTCCAGCCTCGTTGGGGACCACACGTTGAAAGTTCGCTCATCATCCACTTTGGCATTCGCGATGGAGCACAACTGGACGCGTCCGCAGAATGCATGATCGCCACCACTAGCTGAGAGGCATCCATCACATCGGATGTTTTCTCCCTAGAACGTCTCTCCGCCGTTGAGCAATTACTCTCCGCGAACGAACCAACGCTCCAAGACGTCGTGTACGCTCCAGGAAAAGGCAGAGTTCATTCATCGTTTTTTTTTGATGAGGTTGAGCCCCATCACCCGCCTCATGTTTATCTCTCAAAGTCTGGTGGCAAGCTGGTCCGCATTGTTTTCACTCTGTCGGGATCCGACTTGACTGTGGTCTATTCATCCAGCTACCGGTTTCGCCTAAAACACCAGCCGGAAGCCATTCAGCGCATCGCAGAAAACACCAAGACCCTGCTGTCGAGCATTGAAGTTCATCAGCAAGTCAATCTAGCCTCTTGTTCACCGCGACTGACAACTGGGAAGCTCCTGGTCTCACTGTTGTGGCAAAGATCACCGACGCAGCCCATACGATCAGTTGGTGCCCCATTGTTCGTAATGGCAAGATTGACGACTTGGACTTTGGCTCTATCAATCTCTTTGGTTTTGATTGTAACGGACCCAGGGATCGTGCTTCTGCCGCTTTCCTCACTAAAGACGAGAGAACAATTAAGCCTATTGGAGGAGCTGCGGACGAAGCAGCTTGGCAACAAACTCTTGCAGACAAGTGTGCTCAGAGTTCTTTTAAGGTCTATCTTTTGCCAGTCCCTGGTTCGGAATGGAACCGCTCAACGGACAAGAAGAAAGATGACTACGGAGTGGAACCTACCAGCCAACCTACTGCCTACTTCATGTCGATCCCTGTCGACGCTGAGCACCGTGACGTTATTCAAGACGTGGACACCAAAGTTCAAGTCCATCTGAGAGTCGTTCAACGTTTTCACAACTTGCCTGACCACAGGCTTTTCGCTCGTCAAATTCAAATTGCGCCTCTACTCTTCACAACGGATTGGGCGAAGCAGAATCGAAAGCATACAATACGCAGTTCGCAGTCAAGCGTCGTTTGGACAAGATGATCGCCGAAGATAGATGCAACGTATTCTCTCACGGCCCACTCCGGGGAACATACAAGCCTTCTTCTCTACAATTTGAAGCGCCACCCAGAGCATGCAATCAAGGCCAAGATCGCGTACGATGTGACGACCGATCGATTCAGCAAGAATGCTATGCCATCAATCGGATGAACAACCTCAAAGAAGACTCACTTGGAGCTCAGTTGCGGTGTTTTGATGAAGTGTCTGCTTCCCCAAACTTGATTTCCAACACCGTTTTCTCGCTATATAAACAACGTTCAAGCAAGGATTGTCTCAGAGAGAGCATGCATCGGCTGTCAAGACCCTAGGCACCACTTGCGCTGGTAAAGTTTTCATCACTGGAGGCCCTGGCCGTGGAATATCGTCCTTGGCTGCCAATCTAGTACAAGCTATGATTGCAAGACCTCCAGTGGTTGTCGTCGCCGTCCAAGCAGACGACTCTTCTCCCGATAAGCCTGATAATCAATCCCAGAATGATGGTCAAGATAGTTCCGCAGTCGATACCTGGAGAGAAAACAACTCCAATGACCATTTTGGCTCCTCTTGGGACGATGAATAAGATGATTCAAGCAATGTCATTCAGGCTGACACTCTGCCCGACAACCCAGTTCTTGAGTGCAACGGTTGTATCGTTTGGACAGCACCGCAGAATGCACAGGTTGATGACGCGGTTTGCATATTAATATACAAGCCGGTCAACAAAACTGTCGTGCGCTGCTATCCTTACGATCAAGAGCTGCGTGCCATCATGGAAGCCGAACATGTTGCGCTAGAGCTCCATCCTGTGGACAGCAGCATGGCACGATCTGAACAGCAATTGATCTGCACCTACAATCGCTTCCAGTCTGCCAGATCTGAGGACCAAAACCCTGCCGTCGATCAGTACTCACTCTCCTCTTTCGCCCGCCGATTGGTAGAGAAAGGCTCCGAACCATATTCCTTGATCCGTGAAGCTTGGCGCGTTCGGGAACAAAATCTTCTCTTGTATAACACAAATCGAGCCACTTATTTTGCAGAGGGACGCAGACTTTGGGCTTTGGTTCTCGATTCAGCCGGTGCCATCGCGGCCACGCCCGTTGCCTTCTCAAATTTGTTCAACCATGCCACATAATGGAAGCCAGACTTTATAGTCGTCGATGAGGTGGGCCCTTTGCACGAGGTCATGGTAGTCCTTTTGCCTTCTAGGTTCCCCGACGTCCCAACCTTGTTTATTGGCGACTCCAGACAATTCGGTCTAATGGCGATAGCTCTTGATGATACAGACTACAAAGTCTTTTTTCCAGCACAGCGATAATTCAGCCTTCTGCAGCGCGTCGAGGAAACTGGACATTTTGACTACGCTCTGACAGTCAACCACCGAGCACATGGAGACGTGCACGACTGGCCGCGTAACTATTTCTACCGACAGGGGATGAAGATTGCAAACCCTCAGTCGCCTGTGACCAGAGCAATGCAAGACTGGGTCATCAGCGCATGCACGGACAGCACTAAACAAGACGTTGTACCTGGTAGCAACTTTGTTCTTCAACCGGAACCCGACAGCCCATTACGCACAGATGGACCGGGAAAATACATCATTGAAGCCGTTATGGGAAAACGGACTCACAATGAATGGCGTTGACGAATTCGAAGTACGATGGCTGGGATATCCAAAAACAACGTGGGTACCGCGATCTACGTTGGAACTGGACGCTCCTCACCTCTGTTGAAGTTTAAAACTTCACGGCAGCTCCGCTTGTCCGTAGAGGACCTGGGGGCTTAGTAACCAAATTGGTTGCTTGTATTGTTAACTATTTATTTTTATGTGGCGCGTTTCCGAGAGTGCACACGTTATGTGATGCACACACAGATACCCTAACCACTTAACCCTCCCGTGGACCTGCATCGGAGTACAAGAGAGACGCTCGCTCTCTCATGGAACAATTCGTTCGGACTGCACATATGATTGCTGGCATACCCGTGGCTCTGATGAGCTTGTTCAATCACCTGTCGTTAGATCCAGAAGTCCTCCGACCATCCCTTGTTGTTGTAGATGAGGCGGGCCGCCTCACAGAGGCAATGTTACCGGTGCCCTTTGTACAACATCTGGACACCCCAGTCATATTCATTGCGCCACGAAACAATTCGAGTCAATGATGGCTACTGCTGGATACAGAGGTACTACCTTAGTAGTAGGCAGTCATGGGCACTTTTCATCAAAGTACCAATTTCTCGCATACCTACTACCTAGTAGGTACCTAAGGAGCTTATTTGAGTGCTTTTCTACATTGATTCAAGTACTACCTCCGAATTGCTCTGACTAAGCTGCCACCTTTCCGTCATTCGCTGCAGTACCTGCCGTCTTATATCAACAATATAGCAAGGGAAAGAGCGCCTGCCTCTCACCTCTCGGTCTTCGACAAGCCGTCGACTTCTCGCCATCATGATCTCTCGGTGTCTCCTCGTAATCGGCCTCATCTGCAATTTTTGCTGCCGTCGATTGTTGTCCCTGAGTTGTCTTCACTACCATCAATCATTGTCCTTAAGCTGTCCTTATCTATTTCCCAGCAAAGCTCCCAGCCTGTCCTATACAATGGTTCCTCAGACGATTCAAGAAGAATTGATTGCTCGCACTTGGGCTTGCATCTCCGGCCCAGAGTCCAAAAATCCGGCTTACTATGAGATATTCGACAGCATAGAGACCCTCACTGCCATATTCAATCATGCCGACATTCAGTTTTGTCCTGGTCTATTGGCGACTATACAGGCACCATTCCCGCCACCAATCAAGTTCTTCCGACAGCTACCTGGAGAGCGCCTTTCTTGGGGTGTCTATGCAACCGTTCTTAAGAAACCCGGTTGTGTCCCGCAAGTCTACATTGGCTCAGGTACTGAAGCTCGCGGCGGTCTCTTGAGTCGGTTTCGAAACTATCGCAGAGGCACCGCACTTCCAAAGCTTGTATCCAAGTCTCTTCTTCGAAATTACAAAATTACCCATCAAGGTGTCCTTTTATGGTTCCCTATTCCACCCGCCTCTGATGTTCCCCGGCTTCGACTTCTTACTATCGCTTTAGAGGCAACTCTTACCTTTCTCTTCTGGGCAATGCAATCAAGAACAAAAGATTATGGCATGAGTTCCTACTGCCCTTGGTCGCGATATTCGTTCATCTATAATGGACTCGGTACCCATAACCCACTGTAGGAGAGTGTTTCGGACCTTGGCCTATCGCCAGAACAGCTCAATTCCTTGGCCAACCGTAGAAGGGCAAAGCATCGACAAAGGTCGAAGCTGTACAAATATTACTGCAGCATCTGCGACTATTCAACTTATGGCAGGCGCAATATGCTTAGTCACAAACAAACCAAAGGTCACTTGGAGAAAGAGGCCAGACTCAACACCAATGGAGAGGACGCTGTTATTGTATACAAACATCACTGCAGCATCTGCGACTTTTCGACTAACAGGAAGGCCGATATGACTTTTCATAAAGAAACTAGAGGTCACATGGAGAAAGAAGCCAAACTCAACACCAATGGAGAGGACGCTGTTATTGTACACAAACATCACTGCAGCATCTGCGACTTTTCGACTAACAAGAAGTCCATTATGGCTGTTCATAAGGAATCTAAAGGCCACATGAAGAAAGAAGCCAAACTCAATAAGGAGGATGCCACCATTGTGTACAAGCATTACTGCAGCGTCTGCGACTATTCGACTAACAACAAGAAGATTATGTATTTGCATAAAGAAAGTAAAGGTCACTTAGAGAAAGAGGCTAGACTCAACACCAATGGGGAGGACGCCGTTATTGTGTACAAACATTACTGCAGCGTCTGCCACTATTCGACTAACAAGATGCACAATTTGACCTGTCATCAAAAAACCAAAGGTCACCAGTTGAAAGTGGCTCTCGCCGGGCTTGACGCCAATGATAATGCAGACGCTGACACCAACATGATCGCACAGACGGCCTAATCCACATACTGTACATCTTGGCGATAACTTCTTGCCCCATTTGATTGCTATGTTTTCTTTACACTCATCATGTTGCTCATCATTTCGGTCATCATCTCGTTGTGTTTTTTTGGGGGGGAGCTCGACATATATCTTGTGAATAAGGGACAGCACATCTATCTAGTTAGGCAGAACCGTAATGCACAATAACTAGCAAATACAAGCCCCTTTTACGTGATAAGAAACTCTCAGACTGAGCAACTAGGCCAAGGTCACTCGGGCCAGAAGGCACGAATTTGAGGTCTGCGCAAGTGGGAGCGTGTGATGATTGAAGCTACAAAACGCTACAAGGTACGGCTGGCGCATGTACAAGACCCAAATGGATCAACGTTGTTCCTTTCCTTCTACTGTGTGAATCATAAAAAATTACCGGACCAAAAC|upstream_gene_variant|MODIFIER|exon-XM_006964563.1-1|GENE_exon-XM_006964563.1-1|transcript|rna-XM_006964563.1|protein_coding||c.-2775delAinsGTTTTGGTCCGGTAATTTTTTATGATTCACACAGTAGAAGGAAAGGAACAACGTTGATCCATTTGGGTCTTGTACATGCGCCAGCCGTACCTTGTAGCGTTTTGTAGCTTCAATCATCACACGCTCCCACTTGCGCAGACCTCAAATTCGTGCCTTCTGGCCCGAGTGACCTTGGCCTAGTTGCTCAGTCTGAGAGTTTCTTATCACGTAAAAGGGGCTTGTATTTGCTAGTTATTGTGCATTACGGTTCTGCCTAACTAGATAGATGTGCTGTCCCTTATTCACAAGATATATGTCGAGCTCCCCCCCAAAAAAACACAACGAGATGATGACCGAAATGATGAGCAACATGATGAGTGTAAAGAAAACATAGCAATCAAATGGGGCAAGAAGTTATCGCCAAGATGTACAGTATGTGGATTAGGCCGTCTGTGCGATCATGTTGGTGTCAGCGTCTGCATTATCATTGGCGTCAAGCCCGGCGAGAGCCACTTTCAACTGGTGACCTTTGGTTTTTTGATGACAGGTCAAATTGTGCATCTTGTTAGTCGAATAGTGGCAGACGCTGCAGTAATGTTTGTACACAATAACGGCGTCCTCCCCATTGGTGTTGAGTCTAGCCTCTTTCTCTAAGTGACCTTTACTTTCTTTATGCAAATACATAATCTTCTTGTTGTTAGTCGAATAGTCGCAGACGCTGCAGTAATGCTTGTACACAATGGTGGCATCCTCCTTATTGAGTTTGGCTTCTTTCTTCATGTGGCCTTTAGATTCCTTATGAACAGCCATAATGGACTTCTTGTTAGTCGAAAAGTCGCAGATGCTGCAGTGATGTTTGTGTACAATAACAGCGTCCTCTCCATTGGTGTTGAGTTTGGCTTCTTTCTCCATGTGACCTCTAGTTTCTTTATGAAAAGTCATATCGGCCTTCCTGTTAGTCGAAAAGTCGCAGATGCTGCAGTGATGTTTGTATACAATAACAGCGTCCTCTCCATTGGTGTTGAGTCTGGCCTCTTTCTCCAAGTGACCTTTGGTTTGTTTGTGACTAAGCATATTGCGCCTGCCATAAGTTGAATAGTCGCAGATGCTGCAGTAATATTTGTACAGCTTCGACCTTTGTCGATGCTTTGCCCTTCTACGGTTGGCCAAGGAATTGAGCTGTTCTGGCGATAGGCCAAGGTCCGAAACACTCTCCTACAGTGGGTTATGGGTACCGAGTCCATTATAGATGAACGAATATCGCGACCAAGGGCAGTAGGAACTCATGCCATAATCTTTTGTTCTTGATTGCATTGCCCAGAAGAGAAAGGTAAGAGTTGCCTCTAAAGCGATAGTAAGAAGTCGAAGCCGGGGAACATCAGAGGCGGGTGGAATAGGGAACCATAAAAGGACACCTTGATGGGTAATTTTGTAATTTCGAAGAAGAGACTTGGATACAAGCTTTGGAAGTGCGGTGCCTCTGCGATAGTTTCGAAACCGACTCAAGAGACCGCCGCGAGCTTCAGTACCTGAGCCAATGTAGACTTGCGGGACACAACCGGGTTTCTTAAGAACGGTTGCATAGACACCCCAAGAAAGGCGCTCTCCAGGTAGCTGTCGGAAGAACTTGATTGGTGGCGGGAATGGTGCCTGTATAGTCGCCAATAGACCAGGACAAAACTGAATGTCGGCATGATTGAATATGGCAGTGAGGGTCTCTATGCTGTCGAATATCTCATAGTAAGCCGGATTTTTGGACTCTGGGCCGGAGATGCAAGCCCAAGTGCGAGCAATCAATTCTTCTTGAATCGTCTGAGGAACCATTGTATAGGACAGGCTGGGAGCTTTGCTGGGAAATAGATAAGGACAGCTTAAGGACAATGATTGATGGTAGTGAAGACAACTCAGGGACAACAATCGACGGCAGCAAAAATTGCAGATGAGGCCGATTACGAGGAGACACCGAGAGATCATGATGGCGAGAAGTCGACGGCTTGTCGAAGACCGAGAGGTGAGAGGCAGGCGCTCTTTCCCTTGCTATATTGTTGATATAAGACGGCAGGTACTGCAGCGAATGACGGAAAGGTGGCAGCTTAGTCAGAGCAATTCGGAGGTAGTACTTGAATCAATGTAGAAAAGCACTCAAATAAGCTCCTTAGGTACCTACTAGGTAGTAGGTATGCGAGAAATTGGTACTTTGATGAAAAGTGCCCATGACTGCCTACTACTAAGGTAGTACCTCTGTATCCAGCAGTAGCCATCATTGACTCGAATTGTTTCGTGGCGCAATGAATATGACTGGGGTGTCCAGATGTTGTACAAAGGGCACCGGTAACATTGCCTCTGTGAGGCGGCCCGCCTCATCTACAACAACAAGGGATGGTCGGAGGACTTCTGGATCTAACGACAGGTGATTGAACAAGCTCATCAGAGCCACGGGTATGCCAGCAATCATATGTGCAGTCCGAACGAATTGTTCCATGAGAGAGCGAGCGTCTCTCTTGTACTCCGATGCAGGTCCACGGGAGGGTTAAGTGGTTAGGGTATCTGTGTGTGCATCACATAACGTGTGCACTCTCGGAAACGCGCCACATAAAAATAAATAGTTAACAATACAAGCAACCAATTTGGTTACTAAGCCCCCAGGTCCTCTACGGACAAGCGGAGCTGCCGTGAAGTTTTAAACTTCAACAGAGGTGAGGAGCGTCCAGTTCCAACGTAGATCGCGGTACCCACGTTGTTTTTGGATATCCCAGCCATCGTACTTCGAATTCGTCAACGCCATTCATTGTGAGTCCGTTTTCCCATAACGGCTTCAATGATGTATTTTCCCGGTCCATCTGTGCGTAATGGGCTGTCGGGTTCCGGTTGAAGAACAAAGTTGCTACCAGGTACAACGTCTTGTTTAGTGCTGTCCGTGCATGCGCTGATGACCCAGTCTTGCATTGCTCTGGTCACAGGCGACTGAGGGTTTGCAATCTTCATCCCCTGTCGGTAGAAATAGTTACGCGGCCAGTCGTGCACGTCTCCATGTGCTCGGTGGTTGACTGTCAGAGCGTAGTCAAAATGTCCAGTTTCCTCGACGCGCTGCAGAAGGCTGAATTATCGCTGTGCTGGAAAAAAGACTTTGTAGTCTGTATCATCAAGAGCTATCGCCATTAGACCGAATTGTCTGGAGTCGCCAATAAACAAGGTTGGGACGTCGGGGAACCTAGAAGGCAAAAGGACTACCATGACCTCGTGCAAAGGGCCCACCTCATCGACGACTATAAAGTCTGGCTTCCATTATGTGGCATGGTTGAACAAATTTGAGAAGGCAACGGGCGTGGCCGCGATGGCACCGGCTGAATCGAGAACCAAAGCCCAAAGTCTGCGTCCCTCTGCAAAATAAGTGGCTCGATTTGTGTTATACAAGAGAAGATTTTGTTCCCGAACGCGCCAAGCTTCACGGATCAAGGAATATGGTTCGGAGCCTTTCTCTACCAATCGGCGGGCGAAAGAGGAGAGTGAGTACTGATCGACGGCAGGGTTTTGGTCCTCAGATCTGGCAGACTGGAAGCGATTGTAGGTGCAGATCAATTGCTGTTCAGATCGTGCCATGCTGCTGTCCACAGGATGGAGCTCTAGCGCAACATGTTCGGCTTCCATGATGGCACGCAGCTCTTGATCGTAAGGATAGCAGCGCACGACAGTTTTGTTGACCGGCTTGTATATTAATATGCAAACCGCGTCATCAACCTGTGCATTCTGCGGTGCTGTCCAAACGATACAACCGTTGCACTCAAGAACTGGGTTGTCGGGCAGAGTGTCAGCCTGAATGACATTGCTTGAATCATCTTATTCATCGTCCCAAGAGGAGCCAAAATGGTCATTGGAGTTGTTTTCTCTCCAGGTATCGACTGCGGAACTATCTTGACCATCATTCTGGGATTGATTATCAGGCTTATCGGGAGAAGAGTCGTCTGCTTGGACGGCGACGACAACCACTGGAGGTCTTGCAATCATAGCTTGTACTAGATTGGCAGCCAAGGACGATATTCCACGGCCAGGGCCTCCAGTGATGAAAACTTTACCAGCGCAAGTGGTGCCTAGGGTCTTGACAGCCGATGCATGCTCTCTCTGAGACAATCCTTGCTTGAACGTTGTTTATATAGCGAGAAAACGGTGTTGGAAATCAAGTTTGGGGAAGCAGACACTTCATCAAAACACCGCAACTGAGCTCCAAGTGAGTCTTCTTTGAGGTTGTTCATCCGATTGATGGCATAGCATTCTTGCTGAATCGATCGGTCGTCACATCGTACGCGATCTTGGCCTTGATTGCATGCTCTGGGTGGCGCTTCAAATTGTAGAGAAGAAGGCTTGTATGTTCCCCGGAGTGGGCCGTGAGAGAATACGTTGCATCTATCTTCGGCGATCATCTTGTCCAAACGACGCTTGACTGCGAACTGCGTATTGTATGCTTTCGATTCTGCTTCGCCCAATCCGTTGTGAAGAGTAGAGGCGCAATTTGAATTTGACGAGCGAAAAGCCTGTGGTCAGGCAAGTTGTGAAAACGTTGAACGACTCTCAGATGGACTTGAACTTTGGTGTCCACGTCTTGAATAACGTCACGGTGCTCAGCGTCGACAGGGATCGACATGAAGTAGGCAGTAGGTTGGCTGGTAGGTTCCACTCCGTAGTCATCTTTCTTCTTGTCCGTTGAGCGGTTCCATTCCGAACCAGGGACTGGCAAAAGATAGACCTTAAAAGAACTCTGAGCACACTTGTCTGCAAGAGTTTGTTGCCAAGCTGCTTCGTCCGCAGCTCCTCCAATAGGCTTAATTGTTCTCTCGTCTTTAGTGAGGAAAGCGGCAGAAGCACGATCCCTGGGTCCGTTACAATCAAAACCAAAGAGATTGATAGAGCCAAAGTCCAAGTCGTCAATCTTGCCATTACGAACAATGGGGCACCAACTGATCGTATGGGCTGCGTCGGTGATCTTTGCCACAACAGTGAGACCAGGAGCTTCCCAGTTGTCAGTCGCGGTGAACAAGAGGCTAGATTGACTTGCTGATGAACTTCAATGCTCGACAGCAGGGTCTTGGTGTTTTCTGCGATGCGCTGAATGGCTTCCGGCTGGTGTTTTAGGCGAAACCGGTAGCTGGATGAATAGACCACAGTCAAGTCGGATCCCGACAGAGTGAAAACAATGCGGACCAGCTTGCCACCAGACTTTGAGAGATAAACATGAGGCGGGTGATGGGGCTCAACCTCATCAAAAAAAAACGATGAATGAACTCTGCCTTTTCCTGGAGCGTACACGACGTCTTGGAGCGTTGGTTCGTTCGCGGAGAGTAATTGCTCAACGGCGGAGAGACGTTCTAGGGAGAAAACATCCGATGTGATGGATGCCTCTCAGCTAGTGGTGGCGATCATGCATTCTGCGGACGCGTCCAGTTGTGCTCCATCGCGAATGCCAAAGTGGATGATGAGCGAACTTTCAACGTGTGGTCCCCAACGAGGCTGGACCTCCGACATGAGACCTGGAGTAAAACTGCTGCGAAGACGATGTATGTAGTCTGGCTAAGATCCAGGTAGCCGGATTTCTTCAATGGAGAGAACAATGCTGTGACAACCAAATTGTTTGGCAGAAACATTGGAGATCTCGCGACAATCAGGCTCTCCACTAGATGCTGCTTCATGGCCTTCAGCCTTGTTTTGTTGCGCGGGGCGATGATTGTCTAAAGCGGGGCCTATAATAAGATATGTAACTAACGGGGGAGATG|||||2597|,CATCTCCCCCGTTAGTTACATATCTTATTATAGGCCCCGCTTTAGACAATCATCGCCCCGCGCAACAAAACAAGGCTGAAGGCCATGAAGCAGCATCTAGTGGAGAGCCTGATTGTCGCGAGATCTCCAATGTTTCTGCCAAACAATTTGGTTGTCACAGCATTGTTCTCTCCATTGAAGAAATCCGGCTACCTGGATCTTAGCCAGACTACATACATCGTCTTCGCAGCAGTTTTACTCCAGGTCTCATGTCGGAGGTCCAGCCTCGTTGGGGACCACACGTTGAAAGTTCGCTCATCATCCACTTTGGCATTCGCGATGGAGCACAACTGGACGCGTCCGCAGAATGCATGATCGCCACCACTAGCTGAGAGGCATCCATCACATCGGATGTTTTCTCCCTAGAACGTCTCTCCGCCGTTGAGCAATTACTCTCCGCGAACGAACCAACGCTCCAAGACGTCGTGTACGCTCCAGGAAAAGGCAGAGTTCATTCATCGTTTTTTTTTGATGAGGTTGAGCCCCATCACCCGCCTCATGTTTATCTCTCAAAGTCTGGTGGCAAGCTGGTCCGCATTGTTTTCACTCTGTCGGGATCCGACTTGACTGTGGTCTATTCATCCAGCTACCGGTTTCGCCTAAAACACCAGCCGGAAGCCATTCAGCGCATCGCAGAAAACACCAAGACCCTGCTGTCGAGCATTGAAGTTCATCAGCAAGTCAATCTAGCCTCTTGTTCACCGCGACTGACAACTGGGAAGCTCCTGGTCTCACTGTTGTGGCAAAGATCACCGACGCAGCCCATACGATCAGTTGGTGCCCCATTGTTCGTAATGGCAAGATTGACGACTTGGACTTTGGCTCTATCAATCTCTTTGGTTTTGATTGTAACGGACCCAGGGATCGTGCTTCTGCCGCTTTCCTCACTAAAGACGAGAGAACAATTAAGCCTATTGGAGGAGCTGCGGACGAAGCAGCTTGGCAACAAACTCTTGCAGACAAGTGTGCTCAGAGTTCTTTTAAGGTCTATCTTTTGCCAGTCCCTGGTTCGGAATGGAACCGCTCAACGGACAAGAAGAAAGATGACTACGGAGTGGAACCTACCAGCCAACCTACTGCCTACTTCATGTCGATCCCTGTCGACGCTGAGCACCGTGACGTTATTCAAGACGTGGACACCAAAGTTCAAGTCCATCTGAGAGTCGTTCAACGTTTTCACAACTTGCCTGACCACAGGCTTTTCGCTCGTCAAATTCAAATTGCGCCTCTACTCTTCACAACGGATTGGGCGAAGCAGAATCGAAAGCATACAATACGCAGTTCGCAGTCAAGCGTCGTTTGGACAAGATGATCGCCGAAGATAGATGCAACGTATTCTCTCACGGCCCACTCCGGGGAACATACAAGCCTTCTTCTCTACAATTTGAAGCGCCACCCAGAGCATGCAATCAAGGCCAAGATCGCGTACGATGTGACGACCGATCGATTCAGCAAGAATGCTATGCCATCAATCGGATGAACAACCTCAAAGAAGACTCACTTGGAGCTCAGTTGCGGTGTTTTGATGAAGTGTCTGCTTCCCCAAACTTGATTTCCAACACCGTTTTCTCGCTATATAAACAACGTTCAAGCAAGGATTGTCTCAGAGAGAGCATGCATCGGCTGTCAAGACCCTAGGCACCACTTGCGCTGGTAAAGTTTTCATCACTGGAGGCCCTGGCCGTGGAATATCGTCCTTGGCTGCCAATCTAGTACAAGCTATGATTGCAAGACCTCCAGTGGTTGTCGTCGCCGTCCAAGCAGACGACTCTTCTCCCGATAAGCCTGATAATCAATCCCAGAATGATGGTCAAGATAGTTCCGCAGTCGATACCTGGAGAGAAAACAACTCCAATGACCATTTTGGCTCCTCTTGGGACGATGAATAAGATGATTCAAGCAATGTCATTCAGGCTGACACTCTGCCCGACAACCCAGTTCTTGAGTGCAACGGTTGTATCGTTTGGACAGCACCGCAGAATGCACAGGTTGATGACGCGGTTTGCATATTAATATACAAGCCGGTCAACAAAACTGTCGTGCGCTGCTATCCTTACGATCAAGAGCTGCGTGCCATCATGGAAGCCGAACATGTTGCGCTAGAGCTCCATCCTGTGGACAGCAGCATGGCACGATCTGAACAGCAATTGATCTGCACCTACAATCGCTTCCAGTCTGCCAGATCTGAGGACCAAAACCCTGCCGTCGATCAGTACTCACTCTCCTCTTTCGCCCGCCGATTGGTAGAGAAAGGCTCCGAACCATATTCCTTGATCCGTGAAGCTTGGCGCGTTCGGGAACAAAATCTTCTCTTGTATAACACAAATCGAGCCACTTATTTTGCAGAGGGACGCAGACTTTGGGCTTTGGTTCTCGATTCAGCCGGTGCCATCGCGGCCACGCCCGTTGCCTTCTCAAATTTGTTCAACCATGCCACATAATGGAAGCCAGACTTTATAGTCGTCGATGAGGTGGGCCCTTTGCACGAGGTCATGGTAGTCCTTTTGCCTTCTAGGTTCCCCGACGTCCCAACCTTGTTTATTGGCGACTCCAGACAATTCGGTCTAATGGCGATAGCTCTTGATGATACAGACTACAAAGTCTTTTTTCCAGCACAGCGATAATTCAGCCTTCTGCAGCGCGTCGAGGAAACTGGACATTTTGACTACGCTCTGACAGTCAACCACCGAGCACATGGAGACGTGCACGACTGGCCGCGTAACTATTTCTACCGACAGGGGATGAAGATTGCAAACCCTCAGTCGCCTGTGACCAGAGCAATGCAAGACTGGGTCATCAGCGCATGCACGGACAGCACTAAACAAGACGTTGTACCTGGTAGCAACTTTGTTCTTCAACCGGAACCCGACAGCCCATTACGCACAGATGGACCGGGAAAATACATCATTGAAGCCGTTATGGGAAAACGGACTCACAATGAATGGCGTTGACGAATTCGAAGTACGATGGCTGGGATATCCAAAAACAACGTGGGTACCGCGATCTACGTTGGAACTGGACGCTCCTCACCTCTGTTGAAGTTTAAAACTTCACGGCAGCTCCGCTTGTCCGTAGAGGACCTGGGGGCTTAGTAACCAAATTGGTTGCTTGTATTGTTAACTATTTATTTTTATGTGGCGCGTTTCCGAGAGTGCACACGTTATGTGATGCACACACAGATACCCTAACCACTTAACCCTCCCGTGGACCTGCATCGGAGTACAAGAGAGACGCTCGCTCTCTCATGGAACAATTCGTTCGGACTGCACATATGATTGCTGGCATACCCGTGGCTCTGATGAGCTTGTTCAATCACCTGTCGTTAGATCCAGAAGTCCTCCGACCATCCCTTGTTGTTGTAGATGAGGCGGGCCGCCTCACAGAGGCAATGTTACCGGTGCCCTTTGTACAACATCTGGACACCCCAGTCATATTCATTGCGCCACGAAACAATTCGAGTCAATGATGGCTACTGCTGGATACAGAGGTACTACCTTAGTAGTAGGCAGTCATGGGCACTTTTCATCAAAGTACCAATTTCTCGCATACCTACTACCTAGTAGGTACCTAAGGAGCTTATTTGAGTGCTTTTCTACATTGATTCAAGTACTACCTCCGAATTGCTCTGACTAAGCTGCCACCTTTCCGTCATTCGCTGCAGTACCTGCCGTCTTATATCAACAATATAGCAAGGGAAAGAGCGCCTGCCTCTCACCTCTCGGTCTTCGACAAGCCGTCGACTTCTCGCCATCATGATCTCTCGGTGTCTCCTCGTAATCGGCCTCATCTGCAATTTTTGCTGCCGTCGATTGTTGTCCCTGAGTTGTCTTCACTACCATCAATCATTGTCCTTAAGCTGTCCTTATCTATTTCCCAGCAAAGCTCCCAGCCTGTCCTATACAATGGTTCCTCAGACGATTCAAGAAGAATTGATTGCTCGCACTTGGGCTTGCATCTCCGGCCCAGAGTCCAAAAATCCGGCTTACTATGAGATATTCGACAGCATAGAGACCCTCACTGCCATATTCAATCATGCCGACATTCAGTTTTGTCCTGGTCTATTGGCGACTATACAGGCACCATTCCCGCCACCAATCAAGTTCTTCCGACAGCTACCTGGAGAGCGCCTTTCTTGGGGTGTCTATGCAACCGTTCTTAAGAAACCCGGTTGTGTCCCGCAAGTCTACATTGGCTCAGGTACTGAAGCTCGCGGCGGTCTCTTGAGTCGGTTTCGAAACTATCGCAGAGGCACCGCACTTCCAAAGCTTGTATCCAAGTCTCTTCTTCGAAATTACAAAATTACCCATCAAGGTGTCCTTTTATGGTTCCCTATTCCACCCGCCTCTGATGTTCCCCGGCTTCGACTTCTTACTATCGCTTTAGAGGCAACTCTTACCTTTCTCTTCTGGGCAATGCAATCAAGAACAAAAGATTATGGCATGAGTTCCTACTGCCCTTGGTCGCGATATTCGTTCATCTATAATGGACTCGGTACCCATAACCCACTGTAGGAGAGTGTTTCGGACCTTGGCCTATCGCCAGAACAGCTCAATTCCTTGGCCAACCGTAGAAGGGCAAAGCATCGACAAAGGTCGAAGCTGTACAAATATTACTGCAGCATCTGCGACTATTCAACTTATGGCAGGCGCAATATGCTTAGTCACAAACAAACCAAAGGTCACTTGGAGAAAGAGGCCAGACTCAACACCAATGGAGAGGACGCTGTTATTGTATACAAACATCACTGCAGCATCTGCGACTTTTCGACTAACAGGAAGGCCGATATGACTTTTCATAAAGAAACTAGAGGTCACATGGAGAAAGAAGCCAAACTCAACACCAATGGAGAGGACGCTGTTATTGTACACAAACATCACTGCAGCATCTGCGACTTTTCGACTAACAAGAAGTCCATTATGGCTGTTCATAAGGAATCTAAAGGCCACATGAAGAAAGAAGCCAAACTCAATAAGGAGGATGCCACCATTGTGTACAAGCATTACTGCAGCGTCTGCGACTATTCGACTAACAACAAGAAGATTATGTATTTGCATAAAGAAAGTAAAGGTCACTTAGAGAAAGAGGCTAGACTCAACACCAATGGGGAGGACGCCGTTATTGTGTACAAACATTACTGCAGCGTCTGCCACTATTCGACTAACAAGATGCACAATTTGACCTGTCATCAAAAAACCAAAGGTCACCAGTTGAAAGTGGCTCTCGCCGGGCTTGACGCCAATGATAATGCAGACGCTGACACCAACATGATCGCACAGACGGCCTAATCCACATACTGTACATCTTGGCGATAACTTCTTGCCCCATTTGATTGCTATGTTTTCTTTACACTCATCATGTTGCTCATCATTTCGGTCATCATCTCGTTGTGTTTTTTTGGGGGGGAGCTCGACATATATCTTGTGAATAAGGGACAGCACATCTATCTAGTTAGGCAGAACCGTAATGCACAATAACTAGCAAATACAAGCCCCTTTTACGTGATAAGAAACTCTCAGACTGAGCAACTAGGCCAAGGTCACTCGGGCCAGAAGGCACGAATTTGAGGTCTGCGCAAGTGGGAGCGTGTGATGATTGAAGCTACAAAACGCTACAAGGTACGGCTGGCGCATGTACAAGACCCAAATGGATCAACGTTGTTCCTTTCCTTCTACTGTGTGAATCATAAAAAATTACCGGACCAAAAC|upstream_gene_variant|MODIFIER|exon-XM_006964330.1-1|GENE_exon-XM_006964330.1-1|transcript|rna-XM_006964330.1|protein_coding||c.-149delTinsGTTTTGGTCCGGTAATTTTTTATGATTCACACAGTAGAAGGAAAGGAACAACGTTGATCCATTTGGGTCTTGTACATGCGCCAGCCGTACCTTGTAGCGTTTTGTAGCTTCAATCATCACACGCTCCCACTTGCGCAGACCTCAAATTCGTGCCTTCTGGCCCGAGTGACCTTGGCCTAGTTGCTCAGTCTGAGAGTTTCTTATCACGTAAAAGGGGCTTGTATTTGCTAGTTATTGTGCATTACGGTTCTGCCTAACTAGATAGATGTGCTGTCCCTTATTCACAAGATATATGTCGAGCTCCCCCCCAAAAAAACACAACGAGATGATGACCGAAATGATGAGCAACATGATGAGTGTAAAGAAAACATAGCAATCAAATGGGGCAAGAAGTTATCGCCAAGATGTACAGTATGTGGATTAGGCCGTCTGTGCGATCATGTTGGTGTCAGCGTCTGCATTATCATTGGCGTCAAGCCCGGCGAGAGCCACTTTCAACTGGTGACCTTTGGTTTTTTGATGACAGGTCAAATTGTGCATCTTGTTAGTCGAATAGTGGCAGACGCTGCAGTAATGTTTGTACACAATAACGGCGTCCTCCCCATTGGTGTTGAGTCTAGCCTCTTTCTCTAAGTGACCTTTACTTTCTTTATGCAAATACATAATCTTCTTGTTGTTAGTCGAATAGTCGCAGACGCTGCAGTAATGCTTGTACACAATGGTGGCATCCTCCTTATTGAGTTTGGCTTCTTTCTTCATGTGGCCTTTAGATTCCTTATGAACAGCCATAATGGACTTCTTGTTAGTCGAAAAGTCGCAGATGCTGCAGTGATGTTTGTGTACAATAACAGCGTCCTCTCCATTGGTGTTGAGTTTGGCTTCTTTCTCCATGTGACCTCTAGTTTCTTTATGAAAAGTCATATCGGCCTTCCTGTTAGTCGAAAAGTCGCAGATGCTGCAGTGATGTTTGTATACAATAACAGCGTCCTCTCCATTGGTGTTGAGTCTGGCCTCTTTCTCCAAGTGACCTTTGGTTTGTTTGTGACTAAGCATATTGCGCCTGCCATAAGTTGAATAGTCGCAGATGCTGCAGTAATATTTGTACAGCTTCGACCTTTGTCGATGCTTTGCCCTTCTACGGTTGGCCAAGGAATTGAGCTGTTCTGGCGATAGGCCAAGGTCCGAAACACTCTCCTACAGTGGGTTATGGGTACCGAGTCCATTATAGATGAACGAATATCGCGACCAAGGGCAGTAGGAACTCATGCCATAATCTTTTGTTCTTGATTGCATTGCCCAGAAGAGAAAGGTAAGAGTTGCCTCTAAAGCGATAGTAAGAAGTCGAAGCCGGGGAACATCAGAGGCGGGTGGAATAGGGAACCATAAAAGGACACCTTGATGGGTAATTTTGTAATTTCGAAGAAGAGACTTGGATACAAGCTTTGGAAGTGCGGTGCCTCTGCGATAGTTTCGAAACCGACTCAAGAGACCGCCGCGAGCTTCAGTACCTGAGCCAATGTAGACTTGCGGGACACAACCGGGTTTCTTAAGAACGGTTGCATAGACACCCCAAGAAAGGCGCTCTCCAGGTAGCTGTCGGAAGAACTTGATTGGTGGCGGGAATGGTGCCTGTATAGTCGCCAATAGACCAGGACAAAACTGAATGTCGGCATGATTGAATATGGCAGTGAGGGTCTCTATGCTGTCGAATATCTCATAGTAAGCCGGATTTTTGGACTCTGGGCCGGAGATGCAAGCCCAAGTGCGAGCAATCAATTCTTCTTGAATCGTCTGAGGAACCATTGTATAGGACAGGCTGGGAGCTTTGCTGGGAAATAGATAAGGACAGCTTAAGGACAATGATTGATGGTAGTGAAGACAACTCAGGGACAACAATCGACGGCAGCAAAAATTGCAGATGAGGCCGATTACGAGGAGACACCGAGAGATCATGATGGCGAGAAGTCGACGGCTTGTCGAAGACCGAGAGGTGAGAGGCAGGCGCTCTTTCCCTTGCTATATTGTTGATATAAGACGGCAGGTACTGCAGCGAATGACGGAAAGGTGGCAGCTTAGTCAGAGCAATTCGGAGGTAGTACTTGAATCAATGTAGAAAAGCACTCAAATAAGCTCCTTAGGTACCTACTAGGTAGTAGGTATGCGAGAAATTGGTACTTTGATGAAAAGTGCCCATGACTGCCTACTACTAAGGTAGTACCTCTGTATCCAGCAGTAGCCATCATTGACTCGAATTGTTTCGTGGCGCAATGAATATGACTGGGGTGTCCAGATGTTGTACAAAGGGCACCGGTAACATTGCCTCTGTGAGGCGGCCCGCCTCATCTACAACAACAAGGGATGGTCGGAGGACTTCTGGATCTAACGACAGGTGATTGAACAAGCTCATCAGAGCCACGGGTATGCCAGCAATCATATGTGCAGTCCGAACGAATTGTTCCATGAGAGAGCGAGCGTCTCTCTTGTACTCCGATGCAGGTCCACGGGAGGGTTAAGTGGTTAGGGTATCTGTGTGTGCATCACATAACGTGTGCACTCTCGGAAACGCGCCACATAAAAATAAATAGTTAACAATACAAGCAACCAATTTGGTTACTAAGCCCCCAGGTCCTCTACGGACAAGCGGAGCTGCCGTGAAGTTTTAAACTTCAACAGAGGTGAGGAGCGTCCAGTTCCAACGTAGATCGCGGTACCCACGTTGTTTTTGGATATCCCAGCCATCGTACTTCGAATTCGTCAACGCCATTCATTGTGAGTCCGTTTTCCCATAACGGCTTCAATGATGTATTTTCCCGGTCCATCTGTGCGTAATGGGCTGTCGGGTTCCGGTTGAAGAACAAAGTTGCTACCAGGTACAACGTCTTGTTTAGTGCTGTCCGTGCATGCGCTGATGACCCAGTCTTGCATTGCTCTGGTCACAGGCGACTGAGGGTTTGCAATCTTCATCCCCTGTCGGTAGAAATAGTTACGCGGCCAGTCGTGCACGTCTCCATGTGCTCGGTGGTTGACTGTCAGAGCGTAGTCAAAATGTCCAGTTTCCTCGACGCGCTGCAGAAGGCTGAATTATCGCTGTGCTGGAAAAAAGACTTTGTAGTCTGTATCATCAAGAGCTATCGCCATTAGACCGAATTGTCTGGAGTCGCCAATAAACAAGGTTGGGACGTCGGGGAACCTAGAAGGCAAAAGGACTACCATGACCTCGTGCAAAGGGCCCACCTCATCGACGACTATAAAGTCTGGCTTCCATTATGTGGCATGGTTGAACAAATTTGAGAAGGCAACGGGCGTGGCCGCGATGGCACCGGCTGAATCGAGAACCAAAGCCCAAAGTCTGCGTCCCTCTGCAAAATAAGTGGCTCGATTTGTGTTATACAAGAGAAGATTTTGTTCCCGAACGCGCCAAGCTTCACGGATCAAGGAATATGGTTCGGAGCCTTTCTCTACCAATCGGCGGGCGAAAGAGGAGAGTGAGTACTGATCGACGGCAGGGTTTTGGTCCTCAGATCTGGCAGACTGGAAGCGATTGTAGGTGCAGATCAATTGCTGTTCAGATCGTGCCATGCTGCTGTCCACAGGATGGAGCTCTAGCGCAACATGTTCGGCTTCCATGATGGCACGCAGCTCTTGATCGTAAGGATAGCAGCGCACGACAGTTTTGTTGACCGGCTTGTATATTAATATGCAAACCGCGTCATCAACCTGTGCATTCTGCGGTGCTGTCCAAACGATACAACCGTTGCACTCAAGAACTGGGTTGTCGGGCAGAGTGTCAGCCTGAATGACATTGCTTGAATCATCTTATTCATCGTCCCAAGAGGAGCCAAAATGGTCATTGGAGTTGTTTTCTCTCCAGGTATCGACTGCGGAACTATCTTGACCATCATTCTGGGATTGATTATCAGGCTTATCGGGAGAAGAGTCGTCTGCTTGGACGGCGACGACAACCACTGGAGGTCTTGCAATCATAGCTTGTACTAGATTGGCAGCCAAGGACGATATTCCACGGCCAGGGCCTCCAGTGATGAAAACTTTACCAGCGCAAGTGGTGCCTAGGGTCTTGACAGCCGATGCATGCTCTCTCTGAGACAATCCTTGCTTGAACGTTGTTTATATAGCGAGAAAACGGTGTTGGAAATCAAGTTTGGGGAAGCAGACACTTCATCAAAACACCGCAACTGAGCTCCAAGTGAGTCTTCTTTGAGGTTGTTCATCCGATTGATGGCATAGCATTCTTGCTGAATCGATCGGTCGTCACATCGTACGCGATCTTGGCCTTGATTGCATGCTCTGGGTGGCGCTTCAAATTGTAGAGAAGAAGGCTTGTATGTTCCCCGGAGTGGGCCGTGAGAGAATACGTTGCATCTATCTTCGGCGATCATCTTGTCCAAACGACGCTTGACTGCGAACTGCGTATTGTATGCTTTCGATTCTGCTTCGCCCAATCCGTTGTGAAGAGTAGAGGCGCAATTTGAATTTGACGAGCGAAAAGCCTGTGGTCAGGCAAGTTGTGAAAACGTTGAACGACTCTCAGATGGACTTGAACTTTGGTGTCCACGTCTTGAATAACGTCACGGTGCTCAGCGTCGACAGGGATCGACATGAAGTAGGCAGTAGGTTGGCTGGTAGGTTCCACTCCGTAGTCATCTTTCTTCTTGTCCGTTGAGCGGTTCCATTCCGAACCAGGGACTGGCAAAAGATAGACCTTAAAAGAACTCTGAGCACACTTGTCTGCAAGAGTTTGTTGCCAAGCTGCTTCGTCCGCAGCTCCTCCAATAGGCTTAATTGTTCTCTCGTCTTTAGTGAGGAAAGCGGCAGAAGCACGATCCCTGGGTCCGTTACAATCAAAACCAAAGAGATTGATAGAGCCAAAGTCCAAGTCGTCAATCTTGCCATTACGAACAATGGGGCACCAACTGATCGTATGGGCTGCGTCGGTGATCTTTGCCACAACAGTGAGACCAGGAGCTTCCCAGTTGTCAGTCGCGGTGAACAAGAGGCTAGATTGACTTGCTGATGAACTTCAATGCTCGACAGCAGGGTCTTGGTGTTTTCTGCGATGCGCTGAATGGCTTCCGGCTGGTGTTTTAGGCGAAACCGGTAGCTGGATGAATAGACCACAGTCAAGTCGGATCCCGACAGAGTGAAAACAATGCGGACCAGCTTGCCACCAGACTTTGAGAGATAAACATGAGGCGGGTGATGGGGCTCAACCTCATCAAAAAAAAACGATGAATGAACTCTGCCTTTTCCTGGAGCGTACACGACGTCTTGGAGCGTTGGTTCGTTCGCGGAGAGTAATTGCTCAACGGCGGAGAGACGTTCTAGGGAGAAAACATCCGATGTGATGGATGCCTCTCAGCTAGTGGTGGCGATCATGCATTCTGCGGACGCGTCCAGTTGTGCTCCATCGCGAATGCCAAAGTGGATGATGAGCGAACTTTCAACGTGTGGTCCCCAACGAGGCTGGACCTCCGACATGAGACCTGGAGTAAAACTGCTGCGAAGACGATGTATGTAGTCTGGCTAAGATCCAGGTAGCCGGATTTCTTCAATGGAGAGAACAATGCTGTGACAACCAAATTGTTTGGCAGAAACATTGGAGATCTCGCGACAATCAGGCTCTCCACTAGATGCTGCTTCATGGCCTTCAGCCTTGTTTTGTTGCGCGGGGCGATGATTGTCTAAAGCGGGGCCTATAATAAGATATGTAACTAACGGGGGAGATG|||||103|,CATCTCCCCCGTTAGTTACATATCTTATTATAGGCCCCGCTTTAGACAATCATCGCCCCGCGCAACAAAACAAGGCTGAAGGCCATGAAGCAGCATCTAGTGGAGAGCCTGATTGTCGCGAGATCTCCAATGTTTCTGCCAAACAATTTGGTTGTCACAGCATTGTTCTCTCCATTGAAGAAATCCGGCTACCTGGATCTTAGCCAGACTACATACATCGTCTTCGCAGCAGTTTTACTCCAGGTCTCATGTCGGAGGTCCAGCCTCGTTGGGGACCACACGTTGAAAGTTCGCTCATCATCCACTTTGGCATTCGCGATGGAGCACAACTGGACGCGTCCGCAGAATGCATGATCGCCACCACTAGCTGAGAGGCATCCATCACATCGGATGTTTTCTCCCTAGAACGTCTCTCCGCCGTTGAGCAATTACTCTCCGCGAACGAACCAACGCTCCAAGACGTCGTGTACGCTCCAGGAAAAGGCAGAGTTCATTCATCGTTTTTTTTTGATGAGGTTGAGCCCCATCACCCGCCTCATGTTTATCTCTCAAAGTCTGGTGGCAAGCTGGTCCGCATTGTTTTCACTCTGTCGGGATCCGACTTGACTGTGGTCTATTCATCCAGCTACCGGTTTCGCCTAAAACACCAGCCGGAAGCCATTCAGCGCATCGCAGAAAACACCAAGACCCTGCTGTCGAGCATTGAAGTTCATCAGCAAGTCAATCTAGCCTCTTGTTCACCGCGACTGACAACTGGGAAGCTCCTGGTCTCACTGTTGTGGCAAAGATCACCGACGCAGCCCATACGATCAGTTGGTGCCCCATTGTTCGTAATGGCAAGATTGACGACTTGGACTTTGGCTCTATCAATCTCTTTGGTTTTGATTGTAACGGACCCAGGGATCGTGCTTCTGCCGCTTTCCTCACTAAAGACGAGAGAACAATTAAGCCTATTGGAGGAGCTGCGGACGAAGCAGCTTGGCAACAAACTCTTGCAGACAAGTGTGCTCAGAGTTCTTTTAAGGTCTATCTTTTGCCAGTCCCTGGTTCGGAATGGAACCGCTCAACGGACAAGAAGAAAGATGACTACGGAGTGGAACCTACCAGCCAACCTACTGCCTACTTCATGTCGATCCCTGTCGACGCTGAGCACCGTGACGTTATTCAAGACGTGGACACCAAAGTTCAAGTCCATCTGAGAGTCGTTCAACGTTTTCACAACTTGCCTGACCACAGGCTTTTCGCTCGTCAAATTCAAATTGCGCCTCTACTCTTCACAACGGATTGGGCGAAGCAGAATCGAAAGCATACAATACGCAGTTCGCAGTCAAGCGTCGTTTGGACAAGATGATCGCCGAAGATAGATGCAACGTATTCTCTCACGGCCCACTCCGGGGAACATACAAGCCTTCTTCTCTACAATTTGAAGCGCCACCCAGAGCATGCAATCAAGGCCAAGATCGCGTACGATGTGACGACCGATCGATTCAGCAAGAATGCTATGCCATCAATCGGATGAACAACCTCAAAGAAGACTCACTTGGAGCTCAGTTGCGGTGTTTTGATGAAGTGTCTGCTTCCCCAAACTTGATTTCCAACACCGTTTTCTCGCTATATAAACAACGTTCAAGCAAGGATTGTCTCAGAGAGAGCATGCATCGGCTGTCAAGACCCTAGGCACCACTTGCGCTGGTAAAGTTTTCATCACTGGAGGCCCTGGCCGTGGAATATCGTCCTTGGCTGCCAATCTAGTACAAGCTATGATTGCAAGACCTCCAGTGGTTGTCGTCGCCGTCCAAGCAGACGACTCTTCTCCCGATAAGCCTGATAATCAATCCCAGAATGATGGTCAAGATAGTTCCGCAGTCGATACCTGGAGAGAAAACAACTCCAATGACCATTTTGGCTCCTCTTGGGACGATGAATAAGATGATTCAAGCAATGTCATTCAGGCTGACACTCTGCCCGACAACCCAGTTCTTGAGTGCAACGGTTGTATCGTTTGGACAGCACCGCAGAATGCACAGGTTGATGACGCGGTTTGCATATTAATATACAAGCCGGTCAACAAAACTGTCGTGCGCTGCTATCCTTACGATCAAGAGCTGCGTGCCATCATGGAAGCCGAACATGTTGCGCTAGAGCTCCATCCTGTGGACAGCAGCATGGCACGATCTGAACAGCAATTGATCTGCACCTACAATCGCTTCCAGTCTGCCAGATCTGAGGACCAAAACCCTGCCGTCGATCAGTACTCACTCTCCTCTTTCGCCCGCCGATTGGTAGAGAAAGGCTCCGAACCATATTCCTTGATCCGTGAAGCTTGGCGCGTTCGGGAACAAAATCTTCTCTTGTATAACACAAATCGAGCCACTTATTTTGCAGAGGGACGCAGACTTTGGGCTTTGGTTCTCGATTCAGCCGGTGCCATCGCGGCCACGCCCGTTGCCTTCTCAAATTTGTTCAACCATGCCACATAATGGAAGCCAGACTTTATAGTCGTCGATGAGGTGGGCCCTTTGCACGAGGTCATGGTAGTCCTTTTGCCTTCTAGGTTCCCCGACGTCCCAACCTTGTTTATTGGCGACTCCAGACAATTCGGTCTAATGGCGATAGCTCTTGATGATACAGACTACAAAGTCTTTTTTCCAGCACAGCGATAATTCAGCCTTCTGCAGCGCGTCGAGGAAACTGGACATTTTGACTACGCTCTGACAGTCAACCACCGAGCACATGGAGACGTGCACGACTGGCCGCGTAACTATTTCTACCGACAGGGGATGAAGATTGCAAACCCTCAGTCGCCTGTGACCAGAGCAATGCAAGACTGGGTCATCAGCGCATGCACGGACAGCACTAAACAAGACGTTGTACCTGGTAGCAACTTTGTTCTTCAACCGGAACCCGACAGCCCATTACGCACAGATGGACCGGGAAAATACATCATTGAAGCCGTTATGGGAAAACGGACTCACAATGAATGGCGTTGACGAATTCGAAGTACGATGGCTGGGATATCCAAAAACAACGTGGGTACCGCGATCTACGTTGGAACTGGACGCTCCTCACCTCTGTTGAAGTTTAAAACTTCACGGCAGCTCCGCTTGTCCGTAGAGGACCTGGGGGCTTAGTAACCAAATTGGTTGCTTGTATTGTTAACTATTTATTTTTATGTGGCGCGTTTCCGAGAGTGCACACGTTATGTGATGCACACACAGATACCCTAACCACTTAACCCTCCCGTGGACCTGCATCGGAGTACAAGAGAGACGCTCGCTCTCTCATGGAACAATTCGTTCGGACTGCACATATGATTGCTGGCATACCCGTGGCTCTGATGAGCTTGTTCAATCACCTGTCGTTAGATCCAGAAGTCCTCCGACCATCCCTTGTTGTTGTAGATGAGGCGGGCCGCCTCACAGAGGCAATGTTACCGGTGCCCTTTGTACAACATCTGGACACCCCAGTCATATTCATTGCGCCACGAAACAATTCGAGTCAATGATGGCTACTGCTGGATACAGAGGTACTACCTTAGTAGTAGGCAGTCATGGGCACTTTTCATCAAAGTACCAATTTCTCGCATACCTACTACCTAGTAGGTACCTAAGGAGCTTATTTGAGTGCTTTTCTACATTGATTCAAGTACTACCTCCGAATTGCTCTGACTAAGCTGCCACCTTTCCGTCATTCGCTGCAGTACCTGCCGTCTTATATCAACAATATAGCAAGGGAAAGAGCGCCTGCCTCTCACCTCTCGGTCTTCGACAAGCCGTCGACTTCTCGCCATCATGATCTCTCGGTGTCTCCTCGTAATCGGCCTCATCTGCAATTTTTGCTGCCGTCGATTGTTGTCCCTGAGTTGTCTTCACTACCATCAATCATTGTCCTTAAGCTGTCCTTATCTATTTCCCAGCAAAGCTCCCAGCCTGTCCTATACAATGGTTCCTCAGACGATTCAAGAAGAATTGATTGCTCGCACTTGGGCTTGCATCTCCGGCCCAGAGTCCAAAAATCCGGCTTACTATGAGATATTCGACAGCATAGAGACCCTCACTGCCATATTCAATCATGCCGACATTCAGTTTTGTCCTGGTCTATTGGCGACTATACAGGCACCATTCCCGCCACCAATCAAGTTCTTCCGACAGCTACCTGGAGAGCGCCTTTCTTGGGGTGTCTATGCAACCGTTCTTAAGAAACCCGGTTGTGTCCCGCAAGTCTACATTGGCTCAGGTACTGAAGCTCGCGGCGGTCTCTTGAGTCGGTTTCGAAACTATCGCAGAGGCACCGCACTTCCAAAGCTTGTATCCAAGTCTCTTCTTCGAAATTACAAAATTACCCATCAAGGTGTCCTTTTATGGTTCCCTATTCCACCCGCCTCTGATGTTCCCCGGCTTCGACTTCTTACTATCGCTTTAGAGGCAACTCTTACCTTTCTCTTCTGGGCAATGCAATCAAGAACAAAAGATTATGGCATGAGTTCCTACTGCCCTTGGTCGCGATATTCGTTCATCTATAATGGACTCGGTACCCATAACCCACTGTAGGAGAGTGTTTCGGACCTTGGCCTATCGCCAGAACAGCTCAATTCCTTGGCCAACCGTAGAAGGGCAAAGCATCGACAAAGGTCGAAGCTGTACAAATATTACTGCAGCATCTGCGACTATTCAACTTATGGCAGGCGCAATATGCTTAGTCACAAACAAACCAAAGGTCACTTGGAGAAAGAGGCCAGACTCAACACCAATGGAGAGGACGCTGTTATTGTATACAAACATCACTGCAGCATCTGCGACTTTTCGACTAACAGGAAGGCCGATATGACTTTTCATAAAGAAACTAGAGGTCACATGGAGAAAGAAGCCAAACTCAACACCAATGGAGAGGACGCTGTTATTGTACACAAACATCACTGCAGCATCTGCGACTTTTCGACTAACAAGAAGTCCATTATGGCTGTTCATAAGGAATCTAAAGGCCACATGAAGAAAGAAGCCAAACTCAATAAGGAGGATGCCACCATTGTGTACAAGCATTACTGCAGCGTCTGCGACTATTCGACTAACAACAAGAAGATTATGTATTTGCATAAAGAAAGTAAAGGTCACTTAGAGAAAGAGGCTAGACTCAACACCAATGGGGAGGACGCCGTTATTGTGTACAAACATTACTGCAGCGTCTGCCACTATTCGACTAACAAGATGCACAATTTGACCTGTCATCAAAAAACCAAAGGTCACCAGTTGAAAGTGGCTCTCGCCGGGCTTGACGCCAATGATAATGCAGACGCTGACACCAACATGATCGCACAGACGGCCTAATCCACATACTGTACATCTTGGCGATAACTTCTTGCCCCATTTGATTGCTATGTTTTCTTTACACTCATCATGTTGCTCATCATTTCGGTCATCATCTCGTTGTGTTTTTTTGGGGGGGAGCTCGACATATATCTTGTGAATAAGGGACAGCACATCTATCTAGTTAGGCAGAACCGTAATGCACAATAACTAGCAAATACAAGCCCCTTTTACGTGATAAGAAACTCTCAGACTGAGCAACTAGGCCAAGGTCACTCGGGCCAGAAGGCACGAATTTGAGGTCTGCGCAAGTGGGAGCGTGTGATGATTGAAGCTACAAAACGCTACAAGGTACGGCTGGCGCATGTACAAGACCCAAATGGATCAACGTTGTTCCTTTCCTTCTACTGTGTGAATCATAAAAAATTACCGGACCAAAAC|upstream_gene_variant|MODIFIER|exon-XM_006964330.1-1|GENE_exon-XM_006964330.1-1|transcript|rna-XM_006964330.1|protein_coding||c.-149_-148insGTTTTGGTCCGGTAATTTTTTATGATTCACACAGTAGAAGGAAAGGAACAACGTTGATCCATTTGGGTCTTGTACATGCGCCAGCCGTACCTTGTAGCGTTTTGTAGCTTCAATCATCACACGCTCCCACTTGCGCAGACCTCAAATTCGTGCCTTCTGGCCCGAGTGACCTTGGCCTAGTTGCTCAGTCTGAGAGTTTCTTATCACGTAAAAGGGGCTTGTATTTGCTAGTTATTGTGCATTACGGTTCTGCCTAACTAGATAGATGTGCTGTCCCTTATTCACAAGATATATGTCGAGCTCCCCCCCAAAAAAACACAACGAGATGATGACCGAAATGATGAGCAACATGATGAGTGTAAAGAAAACATAGCAATCAAATGGGGCAAGAAGTTATCGCCAAGATGTACAGTATGTGGATTAGGCCGTCTGTGCGATCATGTTGGTGTCAGCGTCTGCATTATCATTGGCGTCAAGCCCGGCGAGAGCCACTTTCAACTGGTGACCTTTGGTTTTTTGATGACAGGTCAAATTGTGCATCTTGTTAGTCGAATAGTGGCAGACGCTGCAGTAATGTTTGTACACAATAACGGCGTCCTCCCCATTGGTGTTGAGTCTAGCCTCTTTCTCTAAGTGACCTTTACTTTCTTTATGCAAATACATAATCTTCTTGTTGTTAGTCGAATAGTCGCAGACGCTGCAGTAATGCTTGTACACAATGGTGGCATCCTCCTTATTGAGTTTGGCTTCTTTCTTCATGTGGCCTTTAGATTCCTTATGAACAGCCATAATGGACTTCTTGTTAGTCGAAAAGTCGCAGATGCTGCAGTGATGTTTGTGTACAATAACAGCGTCCTCTCCATTGGTGTTGAGTTTGGCTTCTTTCTCCATGTGACCTCTAGTTTCTTTATGAAAAGTCATATCGGCCTTCCTGTTAGTCGAAAAGTCGCAGATGCTGCAGTGATGTTTGTATACAATAACAGCGTCCTCTCCATTGGTGTTGAGTCTGGCCTCTTTCTCCAAGTGACCTTTGGTTTGTTTGTGACTAAGCATATTGCGCCTGCCATAAGTTGAATAGTCGCAGATGCTGCAGTAATATTTGTACAGCTTCGACCTTTGTCGATGCTTTGCCCT
CTACGGTTGGCCAAGGAATTGAGCTGTTCTGGCGATAGGCCAAGGTCCGAAACACTCTCCTACAGTGGGTTATGGGTACCGAGTCCATTATAGATGAACGAATATCGCGACCAAGGGCAGTAGGAACTCATGCCATAATCTTTTGTTCTTGATTGCATTGCCCAGAAGAGAAAGGTAAGAGTTGCCTCTAAAGCGATAGTAAGAAGTCGAAGCCGGGGAACATCAGAGGCGGGTGGAATAGGGAACCATAAAAGGACACCTTGATGGGTAATTTTGTAATTTCGAAGAAGAGACTTGGATACAAGCTTTGGAAGTGCGGTGCCTCTGCGATAGTTTCGAAACCGACTCAAGAGACCGCCGCGAGCTTCAGTACCTGAGCCAATGTAGACTTGCGGGACACAACCGGGTTTCTTAAGAACGGTTGCATAGACACCCCAAGAAAGGCGCTCTCCAGGTAGCTGTCGGAAGAACTTGATTGGTGGCGGGAATGGTGCCTGTATAGTCGCCAATAGACCAGGACAAAACTGAATGTCGGCATGATTGAATATGGCAGTGAGGGTCTCTATGCTGTCGAATATCTCATAGTAAGCCGGATTTTTGGACTCTGGGCCGGAGATGCAAGCCCAAGTGCGAGCAATCAATTCTTCTTGAATCGTCTGAGGAACCATTGTATAGGACAGGCTGGGAGCTTTGCTGGGAAATAGATAAGGACAGCTTAAGGACAATGATTGATGGTAGTGAAGACAACTCAGGGACAACAATCGACGGCAGCAAAAATTGCAGATGAGGCCGATTACGAGGAGACACCGAGAGATCATGATGGCGAGAAGTCGACGGCTTGTCGAAGACCGAGAGGTGAGAGGCAGGCGCTCTTTCCCTTGCTATATTGTTGATATAAGACGGCAGGTACTGCAGCGAATGACGGAAAGGTGGCAGCTTAGTCAGAGCAATTCGGAGGTAGTACTTGAATCAATGTAGAAAAGCACTCAAATAAGCTCCTTAGGTACCTACTAGGTAGTAGGTATGCGAGAAATTGGTACTTTGATGAAAAGTGCCCATGACTGCCTACTACTAAGGTAGTACCTCTGTATCCAGCAGTAGCCATCATTGACTCGAATTGTTTCGTGGCGCAATGAATATGACTGGGGTGTCCAGATGTTGTACAAAGGGCACCGGTAACATTGCCTCTGTGAGGCGGCCCGCCTCATCTACAACAACAAGGGATGGTCGGAGGACTTCTGGATCTAACGACAGGTGATTGAACAAGCTCATCAGAGCCACGGGTATGCCAGCAATCATATGTGCAGTCCGAACGAATTGTTCCATGAGAGAGCGAGCGTCTCTCTTGTACTCCGATGCAGGTCCACGGGAGGGTTAAGTGGTTAGGGTATCTGTGTGTGCATCACATAACGTGTGCACTCTCGGAAACGCGCCACATAAAAATAAATAGTTAACAATACAAGCAACCAATTTGGTTACTAAGCCCCCAGGTCCTCTACGGACAAGCGGAGCTGCCGTGAAGTTTTAAACTTCAACAGAGGTGAGGAGCGTCCAGTTCCAACGTAGATCGCGGTACCCACGTTGTTTTTGGATATCCCAGCCATCGTACTTCGAATTCGTCAACGCCATTCATTGTGAGTCCGTTTTCCCATAACGGCTTCAATGATGTATTTTCCCGGTCCATCTGTGCGTAATGGGCTGTCGGGTTCCGGTTGAAGAACAAAGTTGCTACCAGGTACAACGTCTTGTTTAGTGCTGTCCGTGCATGCGCTGATGACCCAGTCTTGCATTGCTCTGGTCACAGGCGACTGAGGGTTTGCAATCTTCATCCCCTGTCGGTAGAAATAGTTACGCGGCCAGTCGTGCACGTCTCCATGTGCTCGGTGGTTGACTGTCAGAGCGTAGTCAAAATGTCCAGTTTCCTCGACGCGCTGCAGAAGGCTGAATTATCGCTGTGCTGGAAAAAAGACTTTGTAGTCTGTATCATCAAGAGCTATCGCCATTAGACCGAATTGTCTGGAGTCGCCAATAAACAAGGTTGGGACGTCGGGGAACCTAGAAGGCAAAAGGACTACCATGACCTCGTGCAAAGGGCCCACCTCATCGACGACTATAAAGTCTGGCTTCCATTATGTGGCATGGTTGAACAAATTTGAGAAGGCAACGGGCGTGGCCGCGATGGCACCGGCTGAATCGAGAACCAAAGCCCAAAGTCTGCGTCCCTCTGCAAAATAAGTGGCTCGATTTGTGTTATACAAGAGAAGATTTTGTTCCCGAACGCGCCAAGCTTCACGGATCAAGGAATATGGTTCGGAGCCTTTCTCTACCAATCGGCGGGCGAAAGAGGAGAGTGAGTACTGATCGACGGCAGGGTTTTGGTCCTCAGATCTGGCAGACTGGAAGCGATTGTAGGTGCAGATCAATTGCTGTTCAGATCGTGCCATGCTGCTGTCCACAGGATGGAGCTCTAGCGCAACATGTTCGGCTTCCATGATGGCACGCAGCTCTTGATCGTAAGGATAGCAGCGCACGACAGTTTTGTTGACCGGCTTGTATATTAATATGCAAACCGCGTCATCAACCTGTGCATTCTGCGGTGCTGTCCAAACGATACAACCGTTGCACTCAAGAACTGGGTTGTCGGGCAGAGTGTCAGCCTGAATGACATTGCTTGAATCATCTTATTCATCGTCCCAAGAGGAGCCAAAATGGTCATTGGAGTTGTTTTCTCTCCAGGTATCGACTGCGGAACTATCTTGACCATCATTCTGGGATTGATTATCAGGCTTATCGGGAGAAGAGTCGTCTGCTTGGACGGCGACGACAACCACTGGAGGTCTTGCAATCATAGCTTGTACTAGATTGGCAGCCAAGGACGATATTCCACGGCCAGGGCCTCCAGTGATGAAAACTTTACCAGCGCAAGTGGTGCCTAGGGTCTTGACAGCCGATGCATGCTCTCTCTGAGACAATCCTTGCTTGAACGTTGTTTATATAGCGAGAAAACGGTGTTGGAAATCAAGTTTGGGGAAGCAGACACTTCATCAAAACACCGCAACTGAGCTCCAAGTGAGTCTTCTTTGAGGTTGTTCATCCGATTGATGGCATAGCATTCTTGCTGAATCGATCGGTCGTCACATCGTACGCGATCTTGGCCTTGATTGCATGCTCTGGGTGGCGCTTCAAATTGTAGAGAAGAAGGCTTGTATGTTCCCCGGAGTGGGCCGTGAGAGAATACGTTGCATCTATCTTCGGCGATCATCTTGTCCAAACGACGCTTGACTGCGAACTGCGTATTGTATGCTTTCGATTCTGCTTCGCCCAATCCGTTGTGAAGAGTAGAGGCGCAATTTGAATTTGACGAGCGAAAAGCCTGTGGTCAGGCAAGTTGTGAAAACGTTGAACGACTCTCAGATGGACTTGAACTTTGGTGTCCACGTCTTGAATAACGTCACGGTGCTCAGCGTCGACAGGGATCGACATGAAGTAGGCAGTAGGTTGGCTGGTAGGTTCCACTCCGTAGTCATCTTTCTTCTTGTCCGTTGAGCGGTTCCATTCCGAACCAGGGACTGGCAAAAGATAGACCTTAAAAGAACTCTGAGCACACTTGTCTGCAAGAGTTTGTTGCCAAGCTGCTTCGTCCGCAGCTCCTCCAATAGGCTTAATTGTTCTCTCGTCTTTAGTGAGGAAAGCGGCAGAAGCACGATCCCTGGGTCCGTTACAATCAAAACCAAAGAGATTGATAGAGCCAAAGTCCAAGTCGTCAATCTTGCCATTACGAACAATGGGGCACCAACTGATCGTATGGGCTGCGTCGGTGATCTTTGCCACAACAGTGAGACCAGGAGCTTCCCAGTTGTCAGTCGCGGTGAACAAGAGGCTAGATTGACTTGCTGATGAACTTCAATGCTCGACAGCAGGGTCTTGGTGTTTTCTGCGATGCGCTGAATGGCTTCCGGCTGGTGTTTTAGGCGAAACCGGTAGCTGGATGAATAGACCACAGTCAAGTCGGATCCCGACAGAGTGAAAACAATGCGGACCAGCTTGCCACCAGACTTTGAGAGATAAACATGAGGCGGGTGATGGGGCTCAACCTCATCAAAAAAAAACGATGAATGAACTCTGCCTTTTCCTGGAGCGTACACGACGTCTTGGAGCGTTGGTTCGTTCGCGGAGAGTAATTGCTCAACGGCGGAGAGACGTTCTAGGGAGAAAACATCCGATGTGATGGATGCCTCTCAGCTAGTGGTGGCGATCATGCATTCTGCGGACGCGTCCAGTTGTGCTCCATCGCGAATGCCAAAGTGGATGATGAGCGAACTTTCAACGTGTGGTCCCCAACGAGGCTGGACCTCCGACATGAGACCTGGAGTAAAACTGCTGCGAAGACGATGTATGTAGTCTGGCTAAGATCCAGGTAGCCGGATTTCTTCAATGGAGAGAACAATGCTGTGACAACCAAATTGTTTGGCAGAAACATTGGAGATCTCGCGACAATCAGGCTCTCCACTAGATGCTGCTTCATGGCCTTCAGCCTTGTTTTGTTGCGCGGGGCGATGATTGTCTAAAGCGGGGCCTATAATAAGATATGTAACTAACGGGGGAGATG|||||103|,CATCTCCCCCGTTAGTTACATATCTTATTATAGGCCCCGCTTTAGACAATCATCGCCCCGCGCAACAAAACAAGGCTGAAGGCCATGAAGCAGCATCTAGTGGAGAGCCTGATTGTCGCGAGATCTCCAATGTTTCTGCCAAACAATTTGGTTGTCACAGCATTGTTCTCTCCATTGAAGAAATCCGGCTACCTGGATCTTAGCCAGACTACATACATCGTCTTCGCAGCAGTTTTACTCCAGGTCTCATGTCGGAGGTCCAGCCTCGTTGGGGACCACACGTTGAAAGTTCGCTCATCATCCACTTTGGCATTCGCGATGGAGCACAACTGGACGCGTCCGCAGAATGCATGATCGCCACCACTAGCTGAGAGGCATCCATCACATCGGATGTTTTCTCCCTAGAACGTCTCTCCGCCGTTGAGCAATTACTCTCCGCGAACGAACCAACGCTCCAAGACGTCGTGTACGCTCCAGGAAAAGGCAGAGTTCATTCATCGTTTTTTTTTGATGAGGTTGAGCCCCATCACCCGCCTCATGTTTATCTCTCAAAGTCTGGTGGCAAGCTGGTCCGCATTGTTTTCACTCTGTCGGGATCCGACTTGACTGTGGTCTATTCATCCAGCTACCGGTTTCGCCTAAAACACCAGCCGGAAGCCATTCAGCGCATCGCAGAAAACACCAAGACCCTGCTGTCGAGCATTGAAGTTCATCAGCAAGTCAATCTAGCCTCTTGTTCACCGCGACTGACAACTGGGAAGCTCCTGGTCTCACTGTTGTGGCAAAGATCACCGACGCAGCCCATACGATCAGTTGGTGCCCCATTGTTCGTAATGGCAAGATTGACGACTTGGACTTTGGCTCTATCAATCTCTTTGGTTTTGATTGTAACGGACCCAGGGATCGTGCTTCTGCCGCTTTCCTCACTAAAGACGAGAGAACAATTAAGCCTATTGGAGGAGCTGCGGACGAAGCAGCTTGGCAACAAACTCTTGCAGACAAGTGTGCTCAGAGTTCTTTTAAGGTCTATCTTTTGCCAGTCCCTGGTTCGGAATGGAACCGCTCAACGGACAAGAAGAAAGATGACTACGGAGTGGAACCTACCAGCCAACCTACTGCCTACTTCATGTCGATCCCTGTCGACGCTGAGCACCGTGACGTTATTCAAGACGTGGACACCAAAGTTCAAGTCCATCTGAGAGTCGTTCAACGTTTTCACAACTTGCCTGACCACAGGCTTTTCGCTCGTCAAATTCAAATTGCGCCTCTACTCTTCACAACGGATTGGGCGAAGCAGAATCGAAAGCATACAATACGCAGTTCGCAGTCAAGCGTCGTTTGGACAAGATGATCGCCGAAGATAGATGCAACGTATTCTCTCACGGCCCACTCCGGGGAACATACAAGCCTTCTTCTCTACAATTTGAAGCGCCACCCAGAGCATGCAATCAAGGCCAAGATCGCGTACGATGTGACGACCGATCGATTCAGCAAGAATGCTATGCCATCAATCGGATGAACAACCTCAAAGAAGACTCACTTGGAGCTCAGTTGCGGTGTTTTGATGAAGTGTCTGCTTCCCCAAACTTGATTTCCAACACCGTTTTCTCGCTATATAAACAACGTTCAAGCAAGGATTGTCTCAGAGAGAGCATGCATCGGCTGTCAAGACCCTAGGCACCACTTGCGCTGGTAAAGTTTTCATCACTGGAGGCCCTGGCCGTGGAATATCGTCCTTGGCTGCCAATCTAGTACAAGCTATGATTGCAAGACCTCCAGTGGTTGTCGTCGCCGTCCAAGCAGACGACTCTTCTCCCGATAAGCCTGATAATCAATCCCAGAATGATGGTCAAGATAGTTCCGCAGTCGATACCTGGAGAGAAAACAACTCCAATGACCATTTTGGCTCCTCTTGGGACGATGAATAAGATGATTCAAGCAATGTCATTCAGGCTGACACTCTGCCCGACAACCCAGTTCTTGAGTGCAACGGTTGTATCGTTTGGACAGCACCGCAGAATGCACAGGTTGATGACGCGGTTTGCATATTAATATACAAGCCGGTCAACAAAACTGTCGTGCGCTGCTATCCTTACGATCAAGAGCTGCGTGCCATCATGGAAGCCGAACATGTTGCGCTAGAGCTCCATCCTGTGGACAGCAGCATGGCACGATCTGAACAGCAATTGATCTGCACCTACAATCGCTTCCAGTCTGCCAGATCTGAGGACCAAAACCCTGCCGTCGATCAGTACTCACTCTCCTCTTTCGCCCGCCGATTGGTAGAGAAAGGCTCCGAACCATATTCCTTGATCCGTGAAGCTTGGCGCGTTCGGGAACAAAATCTTCTCTTGTATAACACAAATCGAGCCACTTATTTTGCAGAGGGACGCAGACTTTGGGCTTTGGTTCTCGATTCAGCCGGTGCCATCGCGGCCACGCCCGTTGCCTTCTCAAATTTGTTCAACCATGCCACATAATGGAAGCCAGACTTTATAGTCGTCGATGAGGTGGGCCCTTTGCACGAGGTCATGGTAGTCCTTTTGCCTTCTAGGTTCCCCGACGTCCCAACCTTGTTTATTGGCGACTCCAGACAATTCGGTCTAATGGCGATAGCTCTTGATGATACAGACTACAAAGTCTTTTTTCCAGCACAGCGATAATTCAGCCTTCTGCAGCGCGTCGAGGAAACTGGACATTTTGACTACGCTCTGACAGTCAACCACCGAGCACATGGAGACGTGCACGACTGGCCGCGTAACTATTTCTACCGACAGGGGATGAAGATTGCAAACCCTCAGTCGCCTGTGACCAGAGCAATGCAAGACTGGGTCATCAGCGCATGCACGGACAGCACTAAACAAGACGTTGTACCTGGTAGCAACTTTGTTCTTCAACCGGAACCCGACAGCCCATTACGCACAGATGGACCGGGAAAATACATCATTGAAGCCGTTATGGGAAAACGGACTCACAATGAATGGCGTTGACGAATTCGAAGTACGATGGCTGGGATATCCAAAAACAACGTGGGTACCGCGATCTACGTTGGAACTGGACGCTCCTCACCTCTGTTGAAGTTTAAAACTTCACGGCAGCTCCGCTTGTCCGTAGAGGACCTGGGGGCTTAGTAACCAAATTGGTTGCTTGTATTGTTAACTATTTATTTTTATGTGGCGCGTTTCCGAGAGTGCACACGTTATGTGATGCACACACAGATACCCTAACCACTTAACCCTCCCGTGGACCTGCATCGGAGTACAAGAGAGACGCTCGCTCTCTCATGGAACAATTCGTTCGGACTGCACATATGATTGCTGGCATACCCGTGGCTCTGATGAGCTTGTTCAATCACCTGTCGTTAGATCCAGAAGTCCTCCGACCATCCCTTGTTGTTGTAGATGAGGCGGGCCGCCTCACAGAGGCAATGTTACCGGTGCCCTTTGTACAACATCTGGACACCCCAGTCATATTCATTGCGCCACGAAACAATTCGAGTCAATGATGGCTACTGCTGGATACAGAGGTACTACCTTAGTAGTAGGCAGTCATGGGCACTTTTCATCAAAGTACCAATTTCTCGCATACCTACTACCTAGTAGGTACCTAAGGAGCTTATTTGAGTGCTTTTCTACATTGATTCAAGTACTACCTCCGAATTGCTCTGACTAAGCTGCCACCTTTCCGTCATTCGCTGCAGTACCTGCCGTCTTATATCAACAATATAGCAAGGGAAAGAGCGCCTGCCTCTCACCTCTCGGTCTTCGACAAGCCGTCGACTTCTCGCCATCATGATCTCTCGGTGTCTCCTCGTAATCGGCCTCATCTGCAATTTTTGCTGCCGTCGATTGTTGTCCCTGAGTTGTCTTCACTACCATCAATCATTGTCCTTAAGCTGTCCTTATCTATTTCCCAGCAAAGCTCCCAGCCTGTCCTATACAATGGTTCCTCAGACGATTCAAGAAGAATTGATTGCTCGCACTTGGGCTTGCATCTCCGGCCCAGAGTCCAAAAATCCGGCTTACTATGAGATATTCGACAGCATAGAGACCCTCACTGCCATATTCAATCATGCCGACATTCAGTTTTGTCCTGGTCTATTGGCGACTATACAGGCACCATTCCCGCCACCAATCAAGTTCTTCCGACAGCTACCTGGAGAGCGCCTTTCTTGGGGTGTCTATGCAACCGTTCTTAAGAAACCCGGTTGTGTCCCGCAAGTCTACATTGGCTCAGGTACTGAAGCTCGCGGCGGTCTCTTGAGTCGGTTTCGAAACTATCGCAGAGGCACCGCACTTCCAAAGCTTGTATCCAAGTCTCTTCTTCGAAATTACAAAATTACCCATCAAGGTGTCCTTTTATGGTTCCCTATTCCACCCGCCTCTGATGTTCCCCGGCTTCGACTTCTTACTATCGCTTTAGAGGCAACTCTTACCTTTCTCTTCTGGGCAATGCAATCAAGAACAAAAGATTATGGCATGAGTTCCTACTGCCCTTGGTCGCGATATTCGTTCATCTATAATGGACTCGGTACCCATAACCCACTGTAGGAGAGTGTTTCGGACCTTGGCCTATCGCCAGAACAGCTCAATTCCTTGGCCAACCGTAGAAGGGCAAAGCATCGACAAAGGTCGAAGCTGTACAAATATTACTGCAGCATCTGCGACTATTCAACTTATGGCAGGCGCAATATGCTTAGTCACAAACAAACCAAAGGTCACTTGGAGAAAGAGGCCAGACTCAACACCAATGGAGAGGACGCTGTTATTGTATACAAACATCACTGCAGCATCTGCGACTTTTCGACTAACAGGAAGGCCGATATGACTTTTCATAAAGAAACTAGAGGTCACATGGAGAAAGAAGCCAAACTCAACACCAATGGAGAGGACGCTGTTATTGTACACAAACATCACTGCAGCATCTGCGACTTTTCGACTAACAAGAAGTCCATTATGGCTGTTCATAAGGAATCTAAAGGCCACATGAAGAAAGAAGCCAAACTCAATAAGGAGGATGCCACCATTGTGTACAAGCATTACTGCAGCGTCTGCGACTATTCGACTAACAACAAGAAGATTATGTATTTGCATAAAGAAAGTAAAGGTCACTTAGAGAAAGAGGCTAGACTCAACACCAATGGGGAGGACGCCGTTATTGTGTACAAACATTACTGCAGCGTCTGCCACTATTCGACTAACAAGATGCACAATTTGACCTGTCATCAAAAAACCAAAGGTCACCAGTTGAAAGTGGCTCTCGCCGGGCTTGACGCCAATGATAATGCAGACGCTGACACCAACATGATCGCACAGACGGCCTAATCCACATACTGTACATCTTGGCGATAACTTCTTGCCCCATTTGATTGCTATGTTTTCTTTACACTCATCATGTTGCTCATCATTTCGGTCATCATCTCGTTGTGTTTTTTTGGGGGGGAGCTCGACATATATCTTGTGAATAAGGGACAGCACATCTATCTAGTTAGGCAGAACCGTAATGCACAATAACTAGCAAATACAAGCCCCTTTTACGTGATAAGAAACTCTCAGACTGAGCAACTAGGCCAAGGTCACTCGGGCCAGAAGGCACGAATTTGAGGTCTGCGCAAGTGGGAGCGTGTGATGATTGAAGCTACAAAACGCTACAAGGTACGGCTGGCGCATGTACAAGACCCAAATGGATCAACGTTGTTCCTTTCCTTCTACTGTGTGAATCATAAAAAATTACCGGACCAAAAC|upstream_gene_variant|MODIFIER|exon-XM_006964330.1-1|GENE_exon-XM_006964330.1-1|transcript|rna-XM_006964330.1|protein_coding||c.-149delCinsGTTTTGGTCCGGTAATTTTTTATGATTCACACAGTAGAAGGAAAGGAACAACGTTGATCCATTTGGGTCTTGTACATGCGCCAGCCGTACCTTGTAGCGTTTTGTAGCTTCAATCATCACACGCTCCCACTTGCGCAGACCTCAAATTCGTGCCTTCTGGCCCGAGTGACCTTGGCCTAGTTGCTCAGTCTGAGAGTTTCTTATCACGTAAAAGGGGCTTGTATTTGCTAGTTATTGTGCATTACGGTTCTGCCTAACTAGATAGATGTGCTGTCCCTTATTCACAAGATATATGTCGAGCTCCCCCCCAAAAAAACACAACGAGATGATGACCGAAATGATGAGCAACATGATGAGTGTAAAGAAAACATAGCAATCAAATGGGGCAAGAAGTTATCGCCAAGATGTACAGTATGTGGATTAGGCCGTCTGTGCGATCATGTTGGTGTCAGCGTCTGCATTATCATTGGCGTCAAGCCCGGCGAGAGCCACTTTCAACTGGTGACCTTTGGTTTTTTGATGACAGGTCAAATTGTGCATCTTGTTAGTCGAATAGTGGCAGACGCTGCAGTAATGTTTGTACACAATAACGGCGTCCTCCCCATTGGTGTTGAGTCTAGCCTCTTTCTCTAAGTGACCTTTACTTTCTTTATGCAAATACATAATCTTCTTGTTGTTAGTCGAATAGTCGCAGACGCTGCAGTAATGCTTGTACACAATGGTGGCATCCTCCTTATTGAGTTTGGCTTCTTTCTTCATGTGGCCTTTAGATTCCTTATGAACAGCCATAATGGACTTCTTGTTAGTCGAAAAGTCGCAGATGCTGCAGTGATGTTTGTGTACAATAACAGCGTCCTCTCCATTGGTGTTGAGTTTGGCTTCTTTCTCCATGTGACCTCTAGTTTCTTTATGAAAAGTCATATCGGCCTTCCTGTTAGTCGAAAAGTCGCAGATGCTGCAGTGATGTTTGTATACAATAACAGCGTCCTCTCCATTGGTGTTGAGTCTGGCCTCTTTCTCCAAGTGACCTTTGGTTTGTTTGTGACTAAGCATATTGCGCCTGCCATAAGTTGAATAGTCGCAGATGCTGCAGTAATATTTGTACAGCTTCGACCTTTGTCGATGCTTTGCCCTTCTACGGTTGGCCAAGGAATTGAGCTGTTCTGGCGATAGGCCAAGGTCCGAAACACTCTCCTACAGTGGGTTATGGGTACCGAGTCCATTATAGATGAACGAATATCGCGACCAAGGGCAGTAGGAACTCATGCCATAATCTTTTGTTCTTGATTGCATTGCCCAGAAGAGAAAGGTAAGAGTTGCCTCTAAAGCGATAGTAAGAAGTCGAAGCCGGGGAACATCAGAGGCGGGTGGAATAGGGAACCATAAAAGGACACCTTGATGGGTAATTTTGTAATTTCGAAGAAGAGACTTGGATACAAGCTTTGGAAGTGCGGTGCCTCTGCGATAGTTTCGAAACCGACTCAAGAGACCGCCGCGAGCTTCAGTACCTGAGCCAATGTAGACTTGCGGGACACAACCGGGTTTCTTAAGAACGGTTGCATAGACACCCCAAGAAAGGCGCTCTCCAGGTAGCTGTCGGAAGAACTTGATTGGTGGCGGGAATGGTGCCTGTATAGTCGCCAATAGACCAGGACAAAACTGAATGTCGGCATGATTGAATATGGCAGTGAGGGTCTCTATGCTGTCGAATATCTCATAGTAAGCCGGATTTTTGGACTCTGGGCCGGAGATGCAAGCCCAAGTGCGAGCAATCAATTCTTCTTGAATCGTCTGAGGAACCATTGTATAGGACAGGCTGGGAGCTTTGCTGGGAAATAGATAAGGACAGCTTAAGGACAATGATTGATGGTAGTGAAGACAACTCAGGGACAACAATCGACGGCAGCAAAAATTGCAGATGAGGCCGATTACGAGGAGACACCGAGAGATCATGATGGCGAGAAGTCGACGGCTTGTCGAAGACCGAGAGGTGAGAGGCAGGCGCTCTTTCCCTTGCTATATTGTTGATATAAGACGGCAGGTACTGCAGCGAATGACGGAAAGGTGGCAGCTTAGTCAGAGCAATTCGGAGGTAGTACTTGAATCAATGTAGAAAAGCACTCAAATAAGCTCCTTAGGTACCTACTAGGTAGTAGGTATGCGAGAAATTGGTACTTTGATGAAAAGTGCCCATGACTGCCTACTACTAAGGTAGTACCTCTGTATCCAGCAGTAGCCATCATTGACTCGAATTGTTTCGTGGCGCAATGAATATGACTGGGGTGTCCAGATGTTGTACAAAGGGCACCGGTAACATTGCCTCTGTGAGGCGGCCCGCCTCATCTACAACAACAAGGGATGGTCGGAGGACTTCTGGATCTAACGACAGGTGATTGAACAAGCTCATCAGAGCCACGGGTATGCCAGCAATCATATGTGCAGTCCGAACGAATTGTTCCATGAGAGAGCGAGCGTCTCTCTTGTACTCCGATGCAGGTCCACGGGAGGGTTAAGTGGTTAGGGTATCTGTGTGTGCATCACATAACGTGTGCACTCTCGGAAACGCGCCACATAAAAATAAATAGTTAACAATACAAGCAACCAATTTGGTTACTAAGCCCCCAGGTCCTCTACGGACAAGCGGAGCTGCCGTGAAGTTTTAAACTTCAACAGAGGTGAGGAGCGTCCAGTTCCAACGTAGATCGCGGTACCCACGTTGTTTTTGGATATCCCAGCCATCGTACTTCGAATTCGTCAACGCCATTCATTGTGAGTCCGTTTTCCCATAACGGCTTCAATGATGTATTTTCCCGGTCCATCTGTGCGTAATGGGCTGTCGGGTTCCGGTTGAAGAACAAAGTTGCTACCAGGTACAACGTCTTGTTTAGTGCTGTCCGTGCATGCGCTGATGACCCAGTCTTGCATTGCTCTGGTCACAGGCGACTGAGGGTTTGCAATCTTCATCCCCTGTCGGTAGAAATAGTTACGCGGCCAGTCGTGCACGTCTCCATGTGCTCGGTGGTTGACTGTCAGAGCGTAGTCAAAATGTCCAGTTTCCTCGACGCGCTGCAGAAGGCTGAATTATCGCTGTGCTGGAAAAAAGACTTTGTAGTCTGTATCATCAAGAGCTATCGCCATTAGACCGAATTGTCTGGAGTCGCCAATAAACAAGGTTGGGACGTCGGGGAACCTAGAAGGCAAAAGGACTACCATGACCTCGTGCAAAGGGCCCACCTCATCGACGACTATAAAGTCTGGCTTCCATTATGTGGCATGGTTGAACAAATTTGAGAAGGCAACGGGCGTGGCCGCGATGGCACCGGCTGAATCGAGAACCAAAGCCCAAAGTCTGCGTCCCTCTGCAAAATAAGTGGCTCGATTTGTGTTATACAAGAGAAGATTTTGTTCCCGAACGCGCCAAGCTTCACGGATCAAGGAATATGGTTCGGAGCCTTTCTCTACCAATCGGCGGGCGAAAGAGGAGAGTGAGTACTGATCGACGGCAGGGTTTTGGTCCTCAGATCTGGCAGACTGGAAGCGATTGTAGGTGCAGATCAATTGCTGTTCAGATCGTGCCATGCTGCTGTCCACAGGATGGAGCTCTAGCGCAACATGTTCGGCTTCCATGATGGCACGCAGCTCTTGATCGTAAGGATAGCAGCGCACGACAGTTTTGTTGACCGGCTTGTATATTAATATGCAAACCGCGTCATCAACCTGTGCATTCTGCGGTGCTGTCCAAACGATACAACCGTTGCACTCAAGAACTGGGTTGTCGGGCAGAGTGTCAGCCTGAATGACATTGCTTGAATCATCTTATTCATCGTCCCAAGAGGAGCCAAAATGGTCATTGGAGTTGTTTTCTCTCCAGGTATCGACTGCGGAACTATCTTGACCATCATTCTGGGATTGATTATCAGGCTTATCGGGAGAAGAGTCGTCTGCTTGGACGGCGACGACAACCACTGGAGGTCTTGCAATCATAGCTTGTACTAGATTGGCAGCCAAGGACGATATTCCACGGCCAGGGCCTCCAGTGATGAAAACTTTACCAGCGCAAGTGGTGCCTAGGGTCTTGACAGCCGATGCATGCTCTCTCTGAGACAATCCTTGCTTGAACGTTGTTTATATAGCGAGAAAACGGTGTTGGAAATCAAGTTTGGGGAAGCAGACACTTCATCAAAACACCGCAACTGAGCTCCAAGTGAGTCTTCTTTGAGGTTGTTCATCCGATTGATGGCATAGCATTCTTGCTGAATCGATCGGTCGTCACATCGTACGCGATCTTGGCCTTGATTGCATGCTCTGGGTGGCGCTTCAAATTGTAGAGAAGAAGGCTTGTATGTTCCCCGGAGTGGGCCGTGAGAGAATACGTTGCATCTATCTTCGGCGATCATCTTGTCCAAACGACGCTTGACTGCGAACTGCGTATTGTATGCTTTCGATTCTGCTTCGCCCAATCCGTTGTGAAGAGTAGAGGCGCAATTTGAATTTGACGAGCGAAAAGCCTGTGGTCAGGCAAGTTGTGAAAACGTTGAACGACTCTCAGATGGACTTGAACTTTGGTGTCCACGTCTTGAATAACGTCACGGTGCTCAGCGTCGACAGGGATCGACATGAAGTAGGCAGTAGGTTGGCTGGTAGGTTCCACTCCGTAGTCATCTTTCTTCTTGTCCGTTGAGCGGTTCCATTCCGAACCAGGGACTGGCAAAAGATAGACCTTAAAAGAACTCTGAGCACACTTGTCTGCAAGAGTTTGTTGCCAAGCTGCTTCGTCCGCAGCTCCTCCAATAGGCTTAATTGTTCTCTCGTCTTTAGTGAGGAAAGCGGCAGAAGCACGATCCCTGGGTCCGTTACAATCAAAACCAAAGAGATTGATAGAGCCAAAGTCCAAGTCGTCAATCTTGCCATTACGAACAATGGGGCACCAACTGATCGTATGGGCTGCGTCGGTGATCTTTGCCACAACAGTGAGACCAGGAGCTTCCCAGTTGTCAGTCGCGGTGAACAAGAGGCTAGATTGACTTGCTGATGAACTTCAATGCTCGACAGCAGGGTCTTGGTGTTTTCTGCGATGCGCTGAATGGCTTCCGGCTGGTGTTTTAGGCGAAACCGGTAGCTGGATGAATAGACCACAGTCAAGTCGGATCCCGACAGAGTGAAAACAATGCGGACCAGCTTGCCACCAGACTTTGAGAGATAAACATGAGGCGGGTGATGGGGCTCAACCTCATCAAAAAAAAACGATGAATGAACTCTGCCTTTTCCTGGAGCGTACACGACGTCTTGGAGCGTTGGTTCGTTCGCGGAGAGTAATTGCTCAACGGCGGAGAGACGTTCTAGGGAGAAAACATCCGATGTGATGGATGCCTCTCAGCTAGTGGTGGCGATCATGCATTCTGCGGACGCGTCCAGTTGTGCTCCATCGCGAATGCCAAAGTGGATGATGAGCGAACTTTCAACGTGTGGTCCCCAACGAGGCTGGACCTCCGACATGAGACCTGGAGTAAAACTGCTGCGAAGACGATGTATGTAGTCTGGCTAAGATCCAGGTAGCCGGATTTCTTCAATGGAGAGAACAATGCTGTGACAACCAAATTGTTTGGCAGAAACATTGGAGATCTCGCGACAATCAGGCTCTCCACTAGATGCTGCTTCATGGCCTTCAGCCTTGTTTTGTTGCGCGGGGCGATGATTGTCTAAAGCGGGGCCTATAATAAGATATGTAACTAACGGGGGAGATG|||||103|,CATCTCCCCCGTTAGTTACATATCTTATTATAGGCCCCGCTTTAGACAATCATCGCCCCGCGCAACAAAACAAGGCTGAAGGCCATGAAGCAGCATCTAGTGGAGAGCCTGATTGTCGCGAGATCTCCAATGTTTCTGCCAAACAATTTGGTTGTCACAGCATTGTTCTCTCCATTGAAGAAATCCGGCTACCTGGATCTTAGCCAGACTACATACATCGTCTTCGCAGCAGTTTTACTCCAGGTCTCATGTCGGAGGTCCAGCCTCGTTGGGGACCACACGTTGAAAGTTCGCTCATCATCCACTTTGGCATTCGCGATGGAGCACAACTGGACGCGTCCGCAGAATGCATGATCGCCACCACTAGCTGAGAGGCATCCATCACATCGGATGTTTTCTCCCTAGAACGTCTCTCCGCCGTTGAGCAATTACTCTCCGCGAACGAACCAACGCTCCAAGACGTCGTGTACGCTCCAGGAAAAGGCAGAGTTCATTCATCGTTTTTTTTTGATGAGGTTGAGCCCCATCACCCGCCTCATGTTTATCTCTCAAAGTCTGGTGGCAAGCTGGTCCGCATTGTTTTCACTCTGTCGGGATCCGACTTGACTGTGGTCTATTCATCCAGCTACCGGTTTCGCCTAAAACACCAGCCGGAAGCCATTCAGCGCATCGCAGAAAACACCAAGACCCTGCTGTCGAGCATTGAAGTTCATCAGCAAGTCAATCTAGCCTCTTGTTCACCGCGACTGACAACTGGGAAGCTCCTGGTCTCACTGTTGTGGCAAAGATCACCGACGCAGCCCATACGATCAGTTGGTGCCCCATTGTTCGTAATGGCAAGATTGACGACTTGGACTTTGGCTCTATCAATCTCTTTGGTTTTGATTGTAACGGACCCAGGGATCGTGCTTCTGCCGCTTTCCTCACTAAAGACGAGAGAACAATTAAGCCTATTGGAGGAGCTGCGGACGAAGCAGCTTGGCAACAAACTCTTGCAGACAAGTGTGCTCAGAGTTCTTTTAAGGTCTATCTTTTGCCAGTCCCTGGTTCGGAATGGAACCGCTCAACGGACAAGAAGAAAGATGACTACGGAGTGGAACCTACCAGCCAACCTACTGCCTACTTCATGTCGATCCCTGTCGACGCTGAGCACCGTGACGTTATTCAAGACGTGGACACCAAAGTTCAAGTCCATCTGAGAGTCGTTCAACGTTTTCACAACTTGCCTGACCACAGGCTTTTCGCTCGTCAAATTCAAATTGCGCCTCTACTCTTCACAACGGATTGGGCGAAGCAGAATCGAAAGCATACAATACGCAGTTCGCAGTCAAGCGTCGTTTGGACAAGATGATCGCCGAAGATAGATGCAACGTATTCTCTCACGGCCCACTCCGGGGAACATACAAGCCTTCTTCTCTACAATTTGAAGCGCCACCCAGAGCATGCAATCAAGGCCAAGATCGCGTACGATGTGACGACCGATCGATTCAGCAAGAATGCTATGCCATCAATCGGATGAACAACCTCAAAGAAGACTCACTTGGAGCTCAGTTGCGGTGTTTTGATGAAGTGTCTGCTTCCCCAAACTTGATTTCCAACACCGTTTTCTCGCTATATAAACAACGTTCAAGCAAGGATTGTCTCAGAGAGAGCATGCATCGGCTGTCAAGACCCTAGGCACCACTTGCGCTGGTAAAGTTTTCATCACTGGAGGCCCTGGCCGTGGAATATCGTCCTTGGCTGCCAATCTAGTACAAGCTATGATTGCAAGACCTCCAGTGGTTGTCGTCGCCGTCCAAGCAGACGACTCTTCTCCCGATAAGCCTGATAATCAATCCCAGAATGATGGTCAAGATAGTTCCGCAGTCGATACCTGGAGAGAAAACAACTCCAATGACCATTTTGGCTCCTCTTGGGACGATGAATAAGATGATTCAAGCAATGTCATTCAGGCTGACACTCTGCCCGACAACCCAGTTCTTGAGTGCAACGGTTGTATCGTTTGGACAGCACCGCAGAATGCACAGGTTGATGACGCGGTTTGCATATTAATATACAAGCCGGTCAACAAAACTGTCGTGCGCTGCTATCCTTACGATCAAGAGCTGCGTGCCATCATGGAAGCCGAACATGTTGCGCTAGAGCTCCATCCTGTGGACAGCAGCATGGCACGATCTGAACAGCAATTGATCTGCACCTACAATCGCTTCCAGTCTGCCAGATCTGAGGACCAAAACCCTGCCGTCGATCAGTACTCACTCTCCTCTTTCGCCCGCCGATTGGTAGAGAAAGGCTCCGAACCATATTCCTTGATCCGTGAAGCTTGGCGCGTTCGGGAACAAAATCTTCTCTTGTATAACACAAATCGAGCCACTTATTTTGCAGAGGGACGCAGACTTTGGGCTTTGGTTCTCGATTCAGCCGGTGCCATCGCGGCCACGCCCGTTGCCTTCTCAAATTTGTTCAACCATGCCACATAATGGAAGCCAGACTTTATAGTCGTCGATGAGGTGGGCCCTTTGCACGAGGTCATGGTAGTCCTTTTGCCTTCTAGGTTCCCCGACGTCCCAACCTTGTTTATTGGCGACTCCAGACAATTCGGTCTAATGGCGATAGCTCTTGATGATACAGACTACAAAGTCTTTTTTCCAGCACAGCGATAATTCAGCCTTCTGCAGCGCGTCGAGGAAACTGGACATTTTGACTACGCTCTGACAGTCAACCACCGAGCACATGGAGACGTGCACGACTGGCCGCGTAACTATTTCTACCGACAGGGGATGAAGATTGCAAACCCTCAGTCGCCTGTGACCAGAGCAATGCAAGACTGGGTCATCAGCGCATGCACGGACAGCACTAAACAAGACGTTGTACCTGGTAGCAACTTTGTTCTTCAACCGGAACCCGACAGCCCATTACGCACAGATGGACCGGGAAAATACATCATTGAAGCCGTTATGGGAAAACGGACTCACAATGAATGGCGTTGACGAATTCGAAGTACGATGGCTGGGATATCCAAAAACAACGTGGGTACCGCGATCTACGTTGGAACTGGACGCTCCTCACCTCTGTTGAAGTTTAAAACTTCACGGCAGCTCCGCTTGTCCGTAGAGGACCTGGGGGCTTAGTAACCAAATTGGTTGCTTGTATTGTTAACTATTTATTTTTATGTGGCGCGTTTCCGAGAGTGCACACGTTATGTGATGCACACACAGATACCCTAACCACTTAACCCTCCCGTGGACCTGCATCGGAGTACAAGAGAGACGCTCGCTCTCTCATGGAACAATTCGTTCGGACTGCACATATGATTGCTGGCATACCCGTGGCTCTGATGAGCTTGTTCAATCACCTGTCGTTAGATCCAGAAGTCCTCCGACCATCCCTTGTTGTTGTAGATGAGGCGGGCCGCCTCACAGAGGCAATGTTACCGGTGCCCTTTGTACAACATCTGGACACCCCAGTCATATTCATTGCGCCACGAAACAATTCGAGTCAATGATGGCTACTGCTGGATACAGAGGTACTACCTTAGTAGTAGGCAGTCATGGGCACTTTTCATCAAAGTACCAATTTCTCGCATACCTACTACCTAGTAGGTACCTAAGGAGCTTATTTGAGTGCTTTTCTACATTGATTCAAGTACTACCTCCGAATTGCTCTGACTAAGCTGCCACCTTTCCGTCATTCGCTGCAGTACCTGCCGTCTTATATCAACAATATAGCAAGGGAAAGAGCGCCTGCCTCTCACCTCTCGGTCTTCGACAAGCCGTCGACTTCTCGCCATCATGATCTCTCGGTGTCTCCTCGTAATCGGCCTCATCTGCAATTTTTGCTGCCGTCGATTGTTGTCCCTGAGTTGTCTTCACTACCATCAATCATTGTCCTTAAGCTGTCCTTATCTATTTCCCAGCAAAGCTCCCAGCCTGTCCTATACAATGGTTCCTCAGACGATTCAAGAAGAATTGATTGCTCGCACTTGGGCTTGCATCTCCGGCCCAGAGTCCAAAAATCCGGCTTACTATGAGATATTCGACAGCATAGAGACCCTCACTGCCATATTCAATCATGCCGACATTCAGTTTTGTCCTGGTCTATTGGCGACTATACAGGCACCATTCCCGCCACCAATCAAGTTCTTCCGACAGCTACCTGGAGAGCGCCTTTCTTGGGGTGTCTATGCAACCGTTCTTAAGAAACCCGGTTGTGTCCCGCAAGTCTACATTGGCTCAGGTACTGAAGCTCGCGGCGGTCTCTTGAGTCGGTTTCGAAACTATCGCAGAGGCACCGCACTTCCAAAGCTTGTATCCAAGTCTCTTCTTCGAAATTACAAAATTACCCATCAAGGTGTCCTTTTATGGTTCCCTATTCCACCCGCCTCTGATGTTCCCCGGCTTCGACTTCTTACTATCGCTTTAGAGGCAACTCTTACCTTTCTCTTCTGGGCAATGCAATCAAGAACAAAAGATTATGGCATGAGTTCCTACTGCCCTTGGTCGCGATATTCGTTCATCTATAATGGACTCGGTACCCATAACCCACTGTAGGAGAGTGTTTCGGACCTTGGCCTATCGCCAGAACAGCTCAATTCCTTGGCCAACCGTAGAAGGGCAAAGCATCGACAAAGGTCGAAGCTGTACAAATATTACTGCAGCATCTGCGACTATTCAACTTATGGCAGGCGCAATATGCTTAGTCACAAACAAACCAAAGGTCACTTGGAGAAAGAGGCCAGACTCAACACCAATGGAGAGGACGCTGTTATTGTATACAAACATCACTGCAGCATCTGCGACTTTTCGACTAACAGGAAGGCCGATATGACTTTTCATAAAGAAACTAGAGGTCACATGGAGAAAGAAGCCAAACTCAACACCAATGGAGAGGACGCTGTTATTGTACACAAACATCACTGCAGCATCTGCGACTTTTCGACTAACAAGAAGTCCATTATGGCTGTTCATAAGGAATCTAAAGGCCACATGAAGAAAGAAGCCAAACTCAATAAGGAGGATGCCACCATTGTGTACAAGCATTACTGCAGCGTCTGCGACTATTCGACTAACAACAAGAAGATTATGTATTTGCATAAAGAAAGTAAAGGTCACTTAGAGAAAGAGGCTAGACTCAACACCAATGGGGAGGACGCCGTTATTGTGTACAAACATTACTGCAGCGTCTGCCACTATTCGACTAACAAGATGCACAATTTGACCTGTCATCAAAAAACCAAAGGTCACCAGTTGAAAGTGGCTCTCGCCGGGCTTGACGCCAATGATAATGCAGACGCTGACACCAACATGATCGCACAGACGGCCTAATCCACATACTGTACATCTTGGCGATAACTTCTTGCCCCATTTGATTGCTATGTTTTCTTTACACTCATCATGTTGCTCATCATTTCGGTCATCATCTCGTTGTGTTTTTTTGGGGGGGAGCTCGACATATATCTTGTGAATAAGGGACAGCACATCTATCTAGTTAGGCAGAACCGTAATGCACAATAACTAGCAAATACAAGCCCCTTTTACGTGATAAGAAACTCTCAGACTGAGCAACTAGGCCAAGGTCACTCGGGCCAGAAGGCACGAATTTGAGGTCTGCGCAAGTGGGAGCGTGTGATGATTGAAGCTACAAAACGCTACAAGGTACGGCTGGCGCATGTACAAGACCCAAATGGATCAACGTTGTTCCTTTCCTTCTACTGTGTGAATCATAAAAAATTACCGGACCAAAAC|upstream_gene_variant|MODIFIER|exon-XM_006964330.1-1|GENE_exon-XM_006964330.1-1|transcript|rna-XM_006964330.1|protein_coding||c.-149delAinsGTTTTGGTCCGGTAATTTTTTATGATTCACACAGTAGAAGGAAAGGAACAACGTTGATCCATTTGGGTCTTGTACATGCGCCAGCCGTACCTTGTAGCGTTTTGTAGCTTCAATCATCACACGCTCCCACTTGCGCAGACCTCAAATTCGTGCCTTCTGGCCCGAGTGACCTTGGCCTAGTTGCTCAGTCTGAGAGTTTCTTATCACGTAAAAGGGGCTTGTATTTGCTAGTTATTGTGCATTACGGTTCTGCCTAACTAGATAGATGTGCTGTCCCTTATTCACAAGATATATGTCGAGCTCCCCCCCAAAAAAACACAACGAGATGATGACCGAAATGATGAGCAACATGATGAGTGTAAAGAAAACATAGCAATCAAATGGGGCAAGAAGTTATCGCCAAGATGTACAGTATGTGGATTAGGCCGTCTGTGCGATCATGTTGGTGTCAGCGTCTGCATTATCATTGGCGTCAAGCCCGGCGAGAGCCACTTTCAACTGGTGACCTTTGGTTTTTTGATGACAGGTCAAATTGTGCATCTTGTTAGTCGAATAGTGGCAGACGCTGCAGTAATGTTTGTACACAATAACGGCGTCCTCCCCATTGGTGTTGAGTCTAGCCTCTTTCTCTAAGTGACCTTTACTTTCTTTATGCAAATACATAATCTTCTTGTTGTTAGTCGAATAGTCGCAGACGCTGCAGTAATGCTTGTACACAATGGTGGCATCCTCCTTATTGAGTTTGGCTTCTTTCTTCATGTGGCCTTTAGATTCCTTATGAACAGCCATAATGGACTTCTTGTTAGTCGAAAAGTCGCAGATGCTGCAGTGATGTTTGTGTACAATAACAGCGTCCTCTCCATTGGTGTTGAGTTTGGCTTCTTTCTCCATGTGACCTCTAGTTTCTTTATGAAAAGTCATATCGGCCTTCCTGTTAGTCGAAAAGTCGCAGATGCTGCAGTGATGTTTGTATACAATAACAGCGTCCTCTCCATTGGTGTTGAGTCTGGCCTCTTTCTCCAAGTGACCTTTGGTTTGTTTGTGACTAAGCATATTGCGCCTGCCATAAGTTGAATAGTCGCAGATGCTGCAGTAATATTTGTACAGCTTCGACCTTTGTCGATGCTTTGCCCTTCTACGGTTGGCCAAGGAATTGAGCTGTTCTGGCGATAGGCCAAGGTCCGAAACACTCTCCTACAGTGGGTTATGGGTACCGAGTCCATTATAGATGAACGAATATCGCGACCAAGGGCAGTAGGAACTCATGCCATAATCTTTTGTTCTTGATTGCATTGCCCAGAAGAGAAAGGTAAGAGTTGCCTCTAAAGCGATAGTAAGAAGTCGAAGCCGGGGAACATCAGAGGCGGGTGGAATAGGGAACCATAAAAGGACACCTTGATGGGTAATTTTGTAATTTCGAAGAAGAGACTTGGATACAAGCTTTGGAAGTGCGGTGCCTCTGCGATAGTTTCGAAACCGACTCAAGAGACCGCCGCGAGCTTCAGTACCTGAGCCAATGTAGACTTGCGGGACACAACCGGGTTTCTTAAGAACGGTTGCATAGACACCCCAAGAAAGGCGCTCTCCAGGTAGCTGTCGGAAGAACTTGATTGGTGGCGGGAATGGTGCCTGTATAGTCGCCAATAGACCAGGACAAAACTGAATGTCGGCATGATTGAATATGGCAGTGAGGGTCTCTATGCTGTCGAATATCTCATAGTAAGCCGGATTTTTGGACTCTGGGCCGGAGATGCAAGCCCAAGTGCGAGCAATCAATTCTTCTTGAATCGTCTGAGGAACCATTGTATAGGACAGGCTGGGAGCTTTGCTGGGAAATAGATAAGGACAGCTTAAGGACAATGATTGATGGTAGTGAAGACAACTCAGGGACAACAATCGACGGCAGCAAAAATTGCAGATGAGGCCGATTACGAGGAGACACCGAGAGATCATGATGGCGAGAAGTCGACGGCTTGTCGAAGACCGAGAGGTGAGAGGCAGGCGCTCTTTCCCTTGCTATATTGTTGATATAAGACGGCAGGTACTGCAGCGAATGACGGAAAGGTGGCAGCTTAGTCAGAGCAATTCGGAGGTAGTACTTGAATCAATGTAGAAAAGCACTCAAATAAGCTCCTTAGGTACCTACTAGGTAGTAGGTATGCGAGAAATTGGTACTTTGATGAAAAGTGCCCATGACTGCCTACTACTAAGGTAGTACCTCTGTATCCAGCAGTAGCCATCATTGACTCGAATTGTTTCGTGGCGCAATGAATATGACTGGGGTGTCCAGATGTTGTACAAAGGGCACCGGTAACATTGCCTCTGTGAGGCGGCCCGCCTCATCTACAACAACAAGGGATGGTCGGAGGACTTCTGGATCTAACGACAGGTGATTGAACAAGCTCATCAGAGCCACGGGTATGCCAGCAATCATATGTGCAGTCCGAACGAATTGTTCCATGAGAGAGCGAGCGTCTCTCTTGTACTCCGATGCAGGTCCACGGGAGGGTTAAGTGGTTAGGGTATCTGTGTGTGCATCACATAACGTGTGCACTCTCGGAAACGCGCCACATAAAAATAAATAGTTAACAATACAAGCAACCAATTTGGTTACTAAGCCCCCAGGTCCTCTACGGACAAGCGGAGCTGCCGTGAAGTTTTAAACTTCAACAGAGGTGAGGAGCGTCCAGTTCCAACGTAGATCGCGGTACCCACGTTGTTTTTGGATATCCCAGCCATCGTACTTCGAATTCGTCAACGCCATTCATTGTGAGTCCGTTTTCCCATAACGGCTTCAATGATGTATTTTCCCGGTCCATCTGTGCGTAATGGGCTGTCGGGTTCCGGTTGAAGAACAAAGTTGCTACCAGGTACAACGTCTTGTTTAGTGCTGTCCGTGCATGCGCTGATGACCCAGTCTTGCATTGCTCTGGTCACAGGCGACTGAGGGTTTGCAATCTTCATCCCCTGTCGGTAGAAATAGTTACGCGGCCAGTCGTGCACGTCTCCATGTGCTCGGTGGTTGACTGTCAGAGCGTAGTCAAAATGTCCAGTTTCCTCGACGCGCTGCAGAAGGCTGAATTATCGCTGTGCTGGAAAAAAGACTTTGTAGTCTGTATCATCAAGAGCTATCGCCATTAGACCGAATTGTCTGGAGTCGCCAATAAACAAGGTTGGGACGTCGGGGAACCTAGAAGGCAAAAGGACTACCATGACCTCGTGCAAAGGGCCCACCTCATCGACGACTATAAAGTCTGGCTTCCATTATGTGGCATGGTTGAACAAATTTGAGAAGGCAACGGGCGTGGCCGCGATGGCACCGGCTGAATCGAGAACCAAAGCCCAAAGTCTGCGTCCCTCTGCAAAATAAGTGGCTCGATTTGTGTTATACAAGAGAAGATTTTGTTCCCGAACGCGCCAAGCTTCACGGATCAAGGAATATGGTTCGGAGCCTTTCTCTACCAATCGGCGGGCGAAAGAGGAGAGTGAGTACTGATCGACGGCAGGGTTTTGGTCCTCAGATCTGGCAGACTGGAAGCGATTGTAGGTGCAGATCAATTGCTGTTCAGATCGTGCCATGCTGCTGTCCACAGGATGGAGCTCTAGCGCAACATGTTCGGCTTCCATGATGGCACGCAGCTCTTGATCGTAAGGATAGCAGCGCACGACAGTTTTGTTGACCGGCTTGTATATTAATATGCAAACCGCGTCATCAACCTGTGCATTCTGCGGTGCTGTCCAAACGATACAACCGTTGCACTCAAGAACTGGGTTGTCGGGCAGAGTGTCAGCCTGAATGACATTGCTTGAATCATCTTATTCATCGTCCCAAGAGGAGCCAAAATGGTCATTGGAGTTGTTTTCTCTCCAGGTATCGACTGCGGAACTATCTTGACCATCATTCTGGGATTGATTATCAGGCTTATCGGGAGAAGAGTCGTCTGCTTGGACGGCGACGACAACCACTGGAGGTCTTGCAATCATAGCTTGTACTAGATTGGCAGCCAAGGACGATATTCCACGGCCAGGGCCTCCAGTGATGAAAACTTTACCAGCGCAAGTGGTGCCTAGGGTCTTGACAGCCGATGCATGCTCTCTCTGAGACAATCCTTGCTTGAACGTTGTTTATATAGCGAGAAAACGGTGTTGGAAATCAAGTTTGGGGAAGCAGACACTTCATCAAAACACCGCAACTGAGCTCCAAGTGAGTCTTCTTTGAGGTTGTTCATCCGATTGATGGCATAGCATTCTTGCTGAATCGATCGGTCGTCACATCGTACGCGATCTTGGCCTTGATTGCATGCTCTGGGTGGCGCTTCAAATTGTAGAGAAGAAGGCTTGTATGTTCCCCGGAGTGGGCCGTGAGAGAATACGTTGCATCTATCTTCGGCGATCATCTTGTCCAAACGACGCTTGACTGCGAACTGCGTATTGTATGCTTTCGATTCTGCTTCGCCCAATCCGTTGTGAAGAGTAGAGGCGCAATTTGAATTTGACGAGCGAAAAGCCTGTGGTCAGGCAAGTTGTGAAAACGTTGAACGACTCTCAGATGGACTTGAACTTTGGTGTCCACGTCTTGAATAACGTCACGGTGCTCAGCGTCGACAGGGATCGACATGAAGTAGGCAGTAGGTTGGCTGGTAGGTTCCACTCCGTAGTCATCTTTCTTCTTGTCCGTTGAGCGGTTCCATTCCGAACCAGGGACTGGCAAAAGATAGACCTTAAAAGAACTCTGAGCACACTTGTCTGCAAGAGTTTGTTGCCAAGCTGCTTCGTCCGCAGCTCCTCCAATAGGCTTAATTGTTCTCTCGTCTTTAGTGAGGAAAGCGGCAGAAGCACGATCCCTGGGTCCGTTACAATCAAAACCAAAGAGATTGATAGAGCCAAAGTCCAAGTCGTCAATCTTGCCATTACGAACAATGGGGCACCAACTGATCGTATGGGCTGCGTCGGTGATCTTTGCCACAACAGTGAGACCAGGAGCTTCCCAGTTGTCAGTCGCGGTGAACAAGAGGCTAGATTGACTTGCTGATGAACTTCAATGCTCGACAGCAGGGTCTTGGTGTTTTCTGCGATGCGCTGAATGGCTTCCGGCTGGTGTTTTAGGCGAAACCGGTAGCTGGATGAATAGACCACAGTCAAGTCGGATCCCGACAGAGTGAAAACAATGCGGACCAGCTTGCCACCAGACTTTGAGAGATAAACATGAGGCGGGTGATGGGGCTCAACCTCATCAAAAAAAAACGATGAATGAACTCTGCCTTTTCCTGGAGCGTACACGACGTCTTGGAGCGTTGGTTCGTTCGCGGAGAGTAATTGCTCAACGGCGGAGAGACGTTCTAGGGAGAAAACATCCGATGTGATGGATGCCTCTCAGCTAGTGGTGGCGATCATGCATTCTGCGGACGCGTCCAGTTGTGCTCCATCGCGAATGCCAAAGTGGATGATGAGCGAACTTTCAACGTGTGGTCCCCAACGAGGCTGGACCTCCGACATGAGACCTGGAGTAAAACTGCTGCGAAGACGATGTATGTAGTCTGGCTAAGATCCAGGTAGCCGGATTTCTTCAATGGAGAGAACAATGCTGTGACAACCAAATTGTTTGGCAGAAACATTGGAGATCTCGCGACAATCAGGCTCTCCACTAGATGCTGCTTCATGGCCTTCAGCCTTGTTTTGTTGCGCGGGGCGATGATTGTCTAAAGCGGGGCCTATAATAAGATATGTAACTAACGGGGGAGATG|||||103|,CATCTCCCCCGTTAGTTACATATCTTATTATAGGCCCCGCTTTAGACAATCATCGCCCCGCGCAACAAAACAAGGCTGAAGGCCATGAAGCAGCATCTAGTGGAGAGCCTGATTGTCGCGAGATCTCCAATGTTTCTGCCAAACAATTTGGTTGTCACAGCATTGTTCTCTCCATTGAAGAAATCCGGCTACCTGGATCTTAGCCAGACTACATACATCGTCTTCGCAGCAGTTTTACTCCAGGTCTCATGTCGGAGGTCCAGCCTCGTTGGGGACCACACGTTGAAAGTTCGCTCATCATCCACTTTGGCATTCGCGATGGAGCACAACTGGACGCGTCCGCAGAATGCATGATCGCCACCACTAGCTGAGAGGCATCCATCACATCGGATGTTTTCTCCCTAGAACGTCTCTCCGCCGTTGAGCAATTACTCTCCGCGAACGAACCAACGCTCCAAGACGTCGTGTACGCTCCAGGAAAAGGCAGAGTTCATTCATCGTTTTTTTTTGATGAGGTTGAGCCCCATCACCCGCCTCATGTTTATCTCTCAAAGTCTGGTGGCAAGCTGGTCCGCATTGTTTTCACTCTGTCGGGATCCGACTTGACTGTGGTCTATTCATCCAGCTACCGGTTTCGCCTAAAACACCAGCCGGAAGCCATTCAGCGCATCGCAGAAAACACCAAGACCCTGCTGTCGAGCATTGAAGTTCATCAGCAAGTCAATCTAGCCTCTTGTTCACCGCGACTGACAACTGGGAAGCTCCTGGTCTCACTGTTGTGGCAAAGATCACCGACGCAGCCCATACGATCAGTTGGTGCCCCATTGTTCGTAATGGCAAGATTGACGACTTGGACTTTGGCTCTATCAATCTCTTTGGTTTTGATTGTAACGGACCCAGGGATCGTGCTTCTGCCGCTTTCCTCACTAAAGACGAGAGAACAATTAAGCCTATTGGAGGAGCTGCGGACGAAGCAGCTTGGCAACAAACTCTTGCAGACAAGTGTGCTCAGAGTTCTTTTAAGGTCTATCTTTTGCCAGTCCCTGGTTCGGAATGGAACCGCTCAACGGACAAGAAGAAAGATGACTACGGAGTGGAACCTACCAGCCAACCTACTGCCTACTTCATGTCGATCCCTGTCGACGCTGAGCACCGTGACGTTATTCAAGACGTGGACACCAAAGTTCAAGTCCATCTGAGAGTCGTTCAACGTTTTCACAACTTGCCTGACCACAGGCTTTTCGCTCGTCAAATTCAAATTGCGCCTCTACTCTTCACAACGGATTGGGCGAAGCAGAATCGAAAGCATACAATACGCAGTTCGCAGTCAAGCGTCGTTTGGACAAGATGATCGCCGAAGATAGATGCAACGTATTCTCTCACGGCCCACTCCGGGGAACATACAAGCCTTCTTCTCTACAATTTGAAGCGCCACCCAGAGCATGCAATCAAGGCCAAGATCGCGTACGATGTGACGACCGATCGATTCAGCAAGAATGCTATGCCATCAATCGGATGAACAACCTCAAAGAAGACTCACTTGGAGCTCAGTTGCGGTGTTTTGATGAAGTGTCTGCTTCCCCAAACTTGATTTCCAACACCGTTTTCTCGCTATATAAACAACGTTCAAGCAAGGATTGTCTCAGAGAGAGCATGCATCGGCTGTCAAGACCCTAGGCACCACTTGCGCTGGTAAAGTTTTCATCACTGGAGGCCCTGGCCGTGGAATATCGTCCTTGGCTGCCAATCTAGTACAAGCTATGATTGCAAGACCTCCAGTGGTTGTCGTCGCCGTCCAAGCAGACGACTCTTCTCCCGATAAGCCTGATAATCAATCCCAGAATGATGGTCAAGATAGTTCCGCAGTCGATACCTGGAGAGAAAACAACTCCAATGACCATTTTGGCTCCTCTTGGGACGATGAATAAGATGATTCAAGCAATGTCATTCAGGCTGACACTCTGCCCGACAACCCAGTTCTTGAGTGCAACGGTTGTATCGTTTGGACAGCACCGCAGAATGCACAGGTTGATGACGCGGTTTGCATATTAATATACAAGCCGGTCAACAAAACTGTCGTGCGCTGCTATCCTTACGATCAAGAGCTGCGTGCCATCATGGAAGCCGAACATGTTGCGCTAGAGCTCCATCCTGTGGACAGCAGCATGGCACGATCTGAACAGCAATTGATCTGCACCTACAATCGCTTCCAGTCTGCCAGATCTGAGGACCAAAACCCTGCCGTCGATCAGTACTCACTCTCCTCTTTCGCCCGCCGATTGGTAGAGAAAGGCTCCGAACCATATTCCTTGATCCGTGAAGCTTGGCGCGTTCGGGAACAAAATCTTCTCTTGTATAACACAAATCGAGCCACTTATTTTGCAGAGGGACGCAGACTTTGGGCTTTGGTTCTCGATTCAGCCGGTGCCATCGCGGCCACGCCCGTTGCCTTCTCAAATTTGTTCAACCATGCCACATAATGGAAGCCAGACTTTATAGTCGTCGATGAGGTGGGCCCTTTGCACGAGGTCATGGTAGTCCTTTTGCCTTCTAGGTTCCCCGACGTCCCAACCTTGTTTATTGGCGACTCCAGACAATTCGGTCTAATGGCGATAGCTCTTGATGATACAGACTACAAAGTCTTTTTTCCAGCACAGCGATAATTCAGCCTTCTGCAGCGCGTCGAGGAAACTGGACATTTTGACTACGCTCTGACAGTCAACCACCGAGCACATGGAGACGTGCACGACTGGCCGCGTAACTATTTCTACCGACAGGGGATGAAGATTGCAAACCCTCAGTCGCCTGTGACCAGAGCAATGCAAGACTGGGTCATCAGCGCATGCACGGACAGCACTAAACAAGACGTTGTACCTGGTAGCAACTTTGTTCTTCAACCGGAACCCGACAGCCCATTACGCACAGATGGACCGGGAAAATACATCATTGAAGCCGTTATGGGAAAACGGACTCACAATGAATGGCGTTGACGAATTCGAAGTACGATGGCTGGGATATCCAAAAACAACGTGGGTACCGCGATCTACGTTGGAACTGGACGCTCCTCACCTCTGTTGAAGTTTAAAACTTCACGGCAGCTCCGCTTGTCCGTAGAGGACCTGGGGGCTTAGTAACCAAATTGGTTGCTTGTATTGTTAACTATTTATTTTTATGTGGCGCGTTTCCGAGAGTGCACACGTTATGTGATGCACACACAGATACCCTAACCACTTAACCCTCCCGTGGACCTGCATCGGAGTACAAGAGAGACGCTCGCTCTCTCATGGAACAATTCGTTCGGACTGCACATATGATTGCTGGCATACCCGTGGCTCTGATGAGCTTGTTCAATCACCTGTCGTTAGATCCAGAAGTCCTCCGACCATCCCTTGTTGTTGTAGATGAGGCGGGCCGCCTCACAGAGGCAATGTTACCGGTGCCCTTTGTACAACATCTGGACACCCCAGTCATATTCATTGCGCCACGAAACAATTCGAGTCAATGATGGCTACTGCTGGATACAGAGGTACTACCTTAGTAGTAGGCAGTCATGGGCACTTTTCATCAAAGTACCAATTTCTCGCATACCTACTACCTAGTAGGTACCTAAGGAGCTTATTTGAGTGCTTTTCTACATTGATTCAAGTACTACCTCCGAATTGCTCTGACTAAGCTGCCACCTTTCCGTCATTCGCTGCAGTACCTGCCGTCTTATATCAACAATATAGCAAGGGAAAGAGCGCCTGCCTCTCACCTCTCGGTCTTCGACAAGCCGTCGACTTCTCGCCATCATGATCTCTCGGTGTCTCCTCGTAATCGGCCTCATCTGCAATTTTTGCTGCCGTCGATTGTTGTCCCTGAGTTGTCTTCACTACCATCAATCATTGTCCTTAAGCTGTCCTTATCTATTTCCCAGCAAAGCTCCCAGCCTGTCCTATACAATGGTTCCTCAGACGATTCAAGAAGAATTGATTGCTCGCACTTGGGCTTGCATCTCCGGCCCAGAGTCCAAAAATCCGGCTTACTATGAGATATTCGACAGCATAGAGACCCTCACTGCCATATTCAATCATGCCGACATTCAGTTTTGTCCTGGTCTATTGGCGACTATACAGGCACCATTCCCGCCACCAATCAAGTTCTTCCGACAGCTACCTGGAGAGCGCCTTTCTTGGGGTGTCTATGCAACCGTTCTTAAGAAACCCGGTTGTGTCCCGCAAGTCTACATTGGCTCAGGTACTGAAGCTCGCGGCGGTCTCTTGAGTCGGTTTCGAAACTATCGCAGAGGCACCGCACTTCCAAAGCTTGTATCCAAGTCTCTTCTTCGAAATTACAAAATTACCCATCAAGGTGTCCTTTTATGGTTCCCTATTCCACCCGCCTCTGATGTTCCCCGGCTTCGACTTCTTACTATCGCTTTAGAGGCAACTCTTACCTTTCTCTTCTGGGCAATGCAATCAAGAACAAAAGATTATGGCATGAGTTCCTACTGCCCTTGGTCGCGATATTCGTTCATCTATAATGGACTCGGTACCCATAACCCACTGTAGGAGAGTGTTTCGGACCTTGGCCTATCGCCAGAACAGCTCAATTCCTTGGCCAACCGTAGAAGGGCAAAGCATCGACAAAGGTCGAAGCTGTACAAATATTACTGCAGCATCTGCGACTATTCAACTTATGGCAGGCGCAATATGCTTAGTCACAAACAAACCAAAGGTCACTTGGAGAAAGAGGCCAGACTCAACACCAATGGAGAGGACGCTGTTATTGTATACAAACATCACTGCAGCATCTGCGACTTTTCGACTAACAGGAAGGCCGATATGACTTTTCATAAAGAAACTAGAGGTCACATGGAGAAAGA
GCCAAACTCAACACCAATGGAGAGGACGCTGTTATTGTACACAAACATCACTGCAGCATCTGCGACTTTTCGACTAACAAGAAGTCCATTATGGCTGTTCATAAGGAATCTAAAGGCCACATGAAGAAAGAAGCCAAACTCAATAAGGAGGATGCCACCATTGTGTACAAGCATTACTGCAGCGTCTGCGACTATTCGACTAACAACAAGAAGATTATGTATTTGCATAAAGAAAGTAAAGGTCACTTAGAGAAAGAGGCTAGACTCAACACCAATGGGGAGGACGCCGTTATTGTGTACAAACATTACTGCAGCGTCTGCCACTATTCGACTAACAAGATGCACAATTTGACCTGTCATCAAAAAACCAAAGGTCACCAGTTGAAAGTGGCTCTCGCCGGGCTTGACGCCAATGATAATGCAGACGCTGACACCAACATGATCGCACAGACGGCCTAATCCACATACTGTACATCTTGGCGATAACTTCTTGCCCCATTTGATTGCTATGTTTTCTTTACACTCATCATGTTGCTCATCATTTCGGTCATCATCTCGTTGTGTTTTTTTGGGGGGGAGCTCGACATATATCTTGTGAATAAGGGACAGCACATCTATCTAGTTAGGCAGAACCGTAATGCACAATAACTAGCAAATACAAGCCCCTTTTACGTGATAAGAAACTCTCAGACTGAGCAACTAGGCCAAGGTCACTCGGGCCAGAAGGCACGAATTTGAGGTCTGCGCAAGTGGGAGCGTGTGATGATTGAAGCTACAAAACGCTACAAGGTACGGCTGGCGCATGTACAAGACCCAAATGGATCAACGTTGTTCCTTTCCTTCTACTGTGTGAATCATAAAAAATTACCGGACCAAAAC|upstream_gene_variant|MODIFIER|TRIREDRAFT_60406|gene-TRIREDRAFT_60406|transcript|XM_006964380.1|protein_coding||c.-1015delAinsCATCTCCCCCGTTAGTTACATATCTTATTATAGGCCCCGCTTTAGACAATCATCGCCCCGCGCAACAAAACAAGGCTGAAGGCCATGAAGCAGCATCTAGTGGAGAGCCTGATTGTCGCGAGATCTCCAATGTTTCTGCCAAACAATTTGGTTGTCACAGCATTGTTCTCTCCATTGAAGAAATCCGGCTACCTGGATCTTAGCCAGACTACATACATCGTCTTCGCAGCAGTTTTACTCCAGGTCTCATGTCGGAGGTCCAGCCTCGTTGGGGACCACACGTTGAAAGTTCGCTCATCATCCACTTTGGCATTCGCGATGGAGCACAACTGGACGCGTCCGCAGAATGCATGATCGCCACCACTAGCTGAGAGGCATCCATCACATCGGATGTTTTCTCCCTAGAACGTCTCTCCGCCGTTGAGCAATTACTCTCCGCGAACGAACCAACGCTCCAAGACGTCGTGTACGCTCCAGGAAAAGGCAGAGTTCATTCATCGTTTTTTTTTGATGAGGTTGAGCCCCATCACCCGCCTCATGTTTATCTCTCAAAGTCTGGTGGCAAGCTGGTCCGCATTGTTTTCACTCTGTCGGGATCCGACTTGACTGTGGTCTATTCATCCAGCTACCGGTTTCGCCTAAAACACCAGCCGGAAGCCATTCAGCGCATCGCAGAAAACACCAAGACCCTGCTGTCGAGCATTGAAGTTCATCAGCAAGTCAATCTAGCCTCTTGTTCACCGCGACTGACAACTGGGAAGCTCCTGGTCTCACTGTTGTGGCAAAGATCACCGACGCAGCCCATACGATCAGTTGGTGCCCCATTGTTCGTAATGGCAAGATTGACGACTTGGACTTTGGCTCTATCAATCTCTTTGGTTTTGATTGTAACGGACCCAGGGATCGTGCTTCTGCCGCTTTCCTCACTAAAGACGAGAGAACAATTAAGCCTATTGGAGGAGCTGCGGACGAAGCAGCTTGGCAACAAACTCTTGCAGACAAGTGTGCTCAGAGTTCTTTTAAGGTCTATCTTTTGCCAGTCCCTGGTTCGGAATGGAACCGCTCAACGGACAAGAAGAAAGATGACTACGGAGTGGAACCTACCAGCCAACCTACTGCCTACTTCATGTCGATCCCTGTCGACGCTGAGCACCGTGACGTTATTCAAGACGTGGACACCAAAGTTCAAGTCCATCTGAGAGTCGTTCAACGTTTTCACAACTTGCCTGACCACAGGCTTTTCGCTCGTCAAATTCAAATTGCGCCTCTACTCTTCACAACGGATTGGGCGAAGCAGAATCGAAAGCATACAATACGCAGTTCGCAGTCAAGCGTCGTTTGGACAAGATGATCGCCGAAGATAGATGCAACGTATTCTCTCACGGCCCACTCCGGGGAACATACAAGCCTTCTTCTCTACAATTTGAAGCGCCACCCAGAGCATGCAATCAAGGCCAAGATCGCGTACGATGTGACGACCGATCGATTCAGCAAGAATGCTATGCCATCAATCGGATGAACAACCTCAAAGAAGACTCACTTGGAGCTCAGTTGCGGTGTTTTGATGAAGTGTCTGCTTCCCCAAACTTGATTTCCAACACCGTTTTCTCGCTATATAAACAACGTTCAAGCAAGGATTGTCTCAGAGAGAGCATGCATCGGCTGTCAAGACCCTAGGCACCACTTGCGCTGGTAAAGTTTTCATCACTGGAGGCCCTGGCCGTGGAATATCGTCCTTGGCTGCCAATCTAGTACAAGCTATGATTGCAAGACCTCCAGTGGTTGTCGTCGCCGTCCAAGCAGACGACTCTTCTCCCGATAAGCCTGATAATCAATCCCAGAATGATGGTCAAGATAGTTCCGCAGTCGATACCTGGAGAGAAAACAACTCCAATGACCATTTTGGCTCCTCTTGGGACGATGAATAAGATGATTCAAGCAATGTCATTCAGGCTGACACTCTGCCCGACAACCCAGTTCTTGAGTGCAACGGTTGTATCGTTTGGACAGCACCGCAGAATGCACAGGTTGATGACGCGGTTTGCATATTAATATACAAGCCGGTCAACAAAACTGTCGTGCGCTGCTATCCTTACGATCAAGAGCTGCGTGCCATCATGGAAGCCGAACATGTTGCGCTAGAGCTCCATCCTGTGGACAGCAGCATGGCACGATCTGAACAGCAATTGATCTGCACCTACAATCGCTTCCAGTCTGCCAGATCTGAGGACCAAAACCCTGCCGTCGATCAGTACTCACTCTCCTCTTTCGCCCGCCGATTGGTAGAGAAAGGCTCCGAACCATATTCCTTGATCCGTGAAGCTTGGCGCGTTCGGGAACAAAATCTTCTCTTGTATAACACAAATCGAGCCACTTATTTTGCAGAGGGACGCAGACTTTGGGCTTTGGTTCTCGATTCAGCCGGTGCCATCGCGGCCACGCCCGTTGCCTTCTCAAATTTGTTCAACCATGCCACATAATGGAAGCCAGACTTTATAGTCGTCGATGAGGTGGGCCCTTTGCACGAGGTCATGGTAGTCCTTTTGCCTTCTAGGTTCCCCGACGTCCCAACCTTGTTTATTGGCGACTCCAGACAATTCGGTCTAATGGCGATAGCTCTTGATGATACAGACTACAAAGTCTTTTTTCCAGCACAGCGATAATTCAGCCTTCTGCAGCGCGTCGAGGAAACTGGACATTTTGACTACGCTCTGACAGTCAACCACCGAGCACATGGAGACGTGCACGACTGGCCGCGTAACTATTTCTACCGACAGGGGATGAAGATTGCAAACCCTCAGTCGCCTGTGACCAGAGCAATGCAAGACTGGGTCATCAGCGCATGCACGGACAGCACTAAACAAGACGTTGTACCTGGTAGCAACTTTGTTCTTCAACCGGAACCCGACAGCCCATTACGCACAGATGGACCGGGAAAATACATCATTGAAGCCGTTATGGGAAAACGGACTCACAATGAATGGCGTTGACGAATTCGAAGTACGATGGCTGGGATATCCAAAAACAACGTGGGTACCGCGATCTACGTTGGAACTGGACGCTCCTCACCTCTGTTGAAGTTTAAAACTTCACGGCAGCTCCGCTTGTCCGTAGAGGACCTGGGGGCTTAGTAACCAAATTGGTTGCTTGTATTGTTAACTATTTATTTTTATGTGGCGCGTTTCCGAGAGTGCACACGTTATGTGATGCACACACAGATACCCTAACCACTTAACCCTCCCGTGGACCTGCATCGGAGTACAAGAGAGACGCTCGCTCTCTCATGGAACAATTCGTTCGGACTGCACATATGATTGCTGGCATACCCGTGGCTCTGATGAGCTTGTTCAATCACCTGTCGTTAGATCCAGAAGTCCTCCGACCATCCCTTGTTGTTGTAGATGAGGCGGGCCGCCTCACAGAGGCAATGTTACCGGTGCCCTTTGTACAACATCTGGACACCCCAGTCATATTCATTGCGCCACGAAACAATTCGAGTCAATGATGGCTACTGCTGGATACAGAGGTACTACCTTAGTAGTAGGCAGTCATGGGCACTTTTCATCAAAGTACCAATTTCTCGCATACCTACTACCTAGTAGGTACCTAAGGAGCTTATTTGAGTGCTTTTCTACATTGATTCAAGTACTACCTCCGAATTGCTCTGACTAAGCTGCCACCTTTCCGTCATTCGCTGCAGTACCTGCCGTCTTATATCAACAATATAGCAAGGGAAAGAGCGCCTGCCTCTCACCTCTCGGTCTTCGACAAGCCGTCGACTTCTCGCCATCATGATCTCTCGGTGTCTCCTCGTAATCGGCCTCATCTGCAATTTTTGCTGCCGTCGATTGTTGTCCCTGAGTTGTCTTCACTACCATCAATCATTGTCCTTAAGCTGTCCTTATCTATTTCCCAGCAAAGCTCCCAGCCTGTCCTATACAATGGTTCCTCAGACGATTCAAGAAGAATTGATTGCTCGCACTTGGGCTTGCATCTCCGGCCCAGAGTCCAAAAATCCGGCTTACTATGAGATATTCGACAGCATAGAGACCCTCACTGCCATATTCAATCATGCCGACATTCAGTTTTGTCCTGGTCTATTGGCGACTATACAGGCACCATTCCCGCCACCAATCAAGTTCTTCCGACAGCTACCTGGAGAGCGCCTTTCTTGGGGTGTCTATGCAACCGTTCTTAAGAAACCCGGTTGTGTCCCGCAAGTCTACATTGGCTCAGGTACTGAAGCTCGCGGCGGTCTCTTGAGTCGGTTTCGAAACTATCGCAGAGGCACCGCACTTCCAAAGCTTGTATCCAAGTCTCTTCTTCGAAATTACAAAATTACCCATCAAGGTGTCCTTTTATGGTTCCCTATTCCACCCGCCTCTGATGTTCCCCGGCTTCGACTTCTTACTATCGCTTTAGAGGCAACTCTTACCTTTCTCTTCTGGGCAATGCAATCAAGAACAAAAGATTATGGCATGAGTTCCTACTGCCCTTGGTCGCGATATTCGTTCATCTATAATGGACTCGGTACCCATAACCCACTGTAGGAGAGTGTTTCGGACCTTGGCCTATCGCCAGAACAGCTCAATTCCTTGGCCAACCGTAGAAGGGCAAAGCATCGACAAAGGTCGAAGCTGTACAAATATTACTGCAGCATCTGCGACTATTCAACTTATGGCAGGCGCAATATGCTTAGTCACAAACAAACCAAAGGTCACTTGGAGAAAGAGGCCAGACTCAACACCAATGGAGAGGACGCTGTTATTGTATACAAACATCACTGCAGCATCTGCGACTTTTCGACTAACAGGAAGGCCGATATGACTTTTCATAAAGAAACTAGAGGTCACATGGAGAAAGAAGCCAAACTCAACACCAATGGAGAGGACGCTGTTATTGTACACAAACATCACTGCAGCATCTGCGACTTTTCGACTAACAAGAAGTCCATTATGGCTGTTCATAAGGAATCTAAAGGCCACATGAAGAAAGAAGCCAAACTCAATAAGGAGGATGCCACCATTGTGTACAAGCATTACTGCAGCGTCTGCGACTATTCGACTAACAACAAGAAGATTATGTATTTGCATAAAGAAAGTAAAGGTCACTTAGAGAAAGAGGCTAGACTCAACACCAATGGGGAGGACGCCGTTATTGTGTACAAACATTACTGCAGCGTCTGCCACTATTCGACTAACAAGATGCACAATTTGACCTGTCATCAAAAAACCAAAGGTCACCAGTTGAAAGTGGCTCTCGCCGGGCTTGACGCCAATGATAATGCAGACGCTGACACCAACATGATCGCACAGACGGCCTAATCCACATACTGTACATCTTGGCGATAACTTCTTGCCCCATTTGATTGCTATGTTTTCTTTACACTCATCATGTTGCTCATCATTTCGGTCATCATCTCGTTGTGTTTTTTTGGGGGGGAGCTCGACATATATCTTGTGAATAAGGGACAGCACATCTATCTAGTTAGGCAGAACCGTAATGCACAATAACTAGCAAATACAAGCCCCTTTTACGTGATAAGAAACTCTCAGACTGAGCAACTAGGCCAAGGTCACTCGGGCCAGAAGGCACGAATTTGAGGTCTGCGCAAGTGGGAGCGTGTGATGATTGAAGCTACAAAACGCTACAAGGTACGGCTGGCGCATGTACAAGACCCAAATGGATCAACGTTGTTCCTTTCCTTCTACTGTGTGAATCATAAAAAATTACCGGACCAAAAC|||||357|WARNING_TRANSCRIPT_NO_START_CODON,CATCTCCCCCGTTAGTTACATATCTTATTATAGGCCCCGCTTTAGACAATCATCGCCCCGCGCAACAAAACAAGGCTGAAGGCCATGAAGCAGCATCTAGTGGAGAGCCTGATTGTCGCGAGATCTCCAATGTTTCTGCCAAACAATTTGGTTGTCACAGCATTGTTCTCTCCATTGAAGAAATCCGGCTACCTGGATCTTAGCCAGACTACATACATCGTCTTCGCAGCAGTTTTACTCCAGGTCTCATGTCGGAGGTCCAGCCTCGTTGGGGACCACACGTTGAAAGTTCGCTCATCATCCACTTTGGCATTCGCGATGGAGCACAACTGGACGCGTCCGCAGAATGCATGATCGCCACCACTAGCTGAGAGGCATCCATCACATCGGATGTTTTCTCCCTAGAACGTCTCTCCGCCGTTGAGCAATTACTCTCCGCGAACGAACCAACGCTCCAAGACGTCGTGTACGCTCCAGGAAAAGGCAGAGTTCATTCATCGTTTTTTTTTGATGAGGTTGAGCCCCATCACCCGCCTCATGTTTATCTCTCAAAGTCTGGTGGCAAGCTGGTCCGCATTGTTTTCACTCTGTCGGGATCCGACTTGACTGTGGTCTATTCATCCAGCTACCGGTTTCGCCTAAAACACCAGCCGGAAGCCATTCAGCGCATCGCAGAAAACACCAAGACCCTGCTGTCGAGCATTGAAGTTCATCAGCAAGTCAATCTAGCCTCTTGTTCACCGCGACTGACAACTGGGAAGCTCCTGGTCTCACTGTTGTGGCAAAGATCACCGACGCAGCCCATACGATCAGTTGGTGCCCCATTGTTCGTAATGGCAAGATTGACGACTTGGACTTTGGCTCTATCAATCTCTTTGGTTTTGATTGTAACGGACCCAGGGATCGTGCTTCTGCCGCTTTCCTCACTAAAGACGAGAGAACAATTAAGCCTATTGGAGGAGCTGCGGACGAAGCAGCTTGGCAACAAACTCTTGCAGACAAGTGTGCTCAGAGTTCTTTTAAGGTCTATCTTTTGCCAGTCCCTGGTTCGGAATGGAACCGCTCAACGGACAAGAAGAAAGATGACTACGGAGTGGAACCTACCAGCCAACCTACTGCCTACTTCATGTCGATCCCTGTCGACGCTGAGCACCGTGACGTTATTCAAGACGTGGACACCAAAGTTCAAGTCCATCTGAGAGTCGTTCAACGTTTTCACAACTTGCCTGACCACAGGCTTTTCGCTCGTCAAATTCAAATTGCGCCTCTACTCTTCACAACGGATTGGGCGAAGCAGAATCGAAAGCATACAATACGCAGTTCGCAGTCAAGCGTCGTTTGGACAAGATGATCGCCGAAGATAGATGCAACGTATTCTCTCACGGCCCACTCCGGGGAACATACAAGCCTTCTTCTCTACAATTTGAAGCGCCACCCAGAGCATGCAATCAAGGCCAAGATCGCGTACGATGTGACGACCGATCGATTCAGCAAGAATGCTATGCCATCAATCGGATGAACAACCTCAAAGAAGACTCACTTGGAGCTCAGTTGCGGTGTTTTGATGAAGTGTCTGCTTCCCCAAACTTGATTTCCAACACCGTTTTCTCGCTATATAAACAACGTTCAAGCAAGGATTGTCTCAGAGAGAGCATGCATCGGCTGTCAAGACCCTAGGCACCACTTGCGCTGGTAAAGTTTTCATCACTGGAGGCCCTGGCCGTGGAATATCGTCCTTGGCTGCCAATCTAGTACAAGCTATGATTGCAAGACCTCCAGTGGTTGTCGTCGCCGTCCAAGCAGACGACTCTTCTCCCGATAAGCCTGATAATCAATCCCAGAATGATGGTCAAGATAGTTCCGCAGTCGATACCTGGAGAGAAAACAACTCCAATGACCATTTTGGCTCCTCTTGGGACGATGAATAAGATGATTCAAGCAATGTCATTCAGGCTGACACTCTGCCCGACAACCCAGTTCTTGAGTGCAACGGTTGTATCGTTTGGACAGCACCGCAGAATGCACAGGTTGATGACGCGGTTTGCATATTAATATACAAGCCGGTCAACAAAACTGTCGTGCGCTGCTATCCTTACGATCAAGAGCTGCGTGCCATCATGGAAGCCGAACATGTTGCGCTAGAGCTCCATCCTGTGGACAGCAGCATGGCACGATCTGAACAGCAATTGATCTGCACCTACAATCGCTTCCAGTCTGCCAGATCTGAGGACCAAAACCCTGCCGTCGATCAGTACTCACTCTCCTCTTTCGCCCGCCGATTGGTAGAGAAAGGCTCCGAACCATATTCCTTGATCCGTGAAGCTTGGCGCGTTCGGGAACAAAATCTTCTCTTGTATAACACAAATCGAGCCACTTATTTTGCAGAGGGACGCAGACTTTGGGCTTTGGTTCTCGATTCAGCCGGTGCCATCGCGGCCACGCCCGTTGCCTTCTCAAATTTGTTCAACCATGCCACATAATGGAAGCCAGACTTTATAGTCGTCGATGAGGTGGGCCCTTTGCACGAGGTCATGGTAGTCCTTTTGCCTTCTAGGTTCCCCGACGTCCCAACCTTGTTTATTGGCGACTCCAGACAATTCGGTCTAATGGCGATAGCTCTTGATGATACAGACTACAAAGTCTTTTTTCCAGCACAGCGATAATTCAGCCTTCTGCAGCGCGTCGAGGAAACTGGACATTTTGACTACGCTCTGACAGTCAACCACCGAGCACATGGAGACGTGCACGACTGGCCGCGTAACTATTTCTACCGACAGGGGATGAAGATTGCAAACCCTCAGTCGCCTGTGACCAGAGCAATGCAAGACTGGGTCATCAGCGCATGCACGGACAGCACTAAACAAGACGTTGTACCTGGTAGCAACTTTGTTCTTCAACCGGAACCCGACAGCCCATTACGCACAGATGGACCGGGAAAATACATCATTGAAGCCGTTATGGGAAAACGGACTCACAATGAATGGCGTTGACGAATTCGAAGTACGATGGCTGGGATATCCAAAAACAACGTGGGTACCGCGATCTACGTTGGAACTGGACGCTCCTCACCTCTGTTGAAGTTTAAAACTTCACGGCAGCTCCGCTTGTCCGTAGAGGACCTGGGGGCTTAGTAACCAAATTGGTTGCTTGTATTGTTAACTATTTATTTTTATGTGGCGCGTTTCCGAGAGTGCACACGTTATGTGATGCACACACAGATACCCTAACCACTTAACCCTCCCGTGGACCTGCATCGGAGTACAAGAGAGACGCTCGCTCTCTCATGGAACAATTCGTTCGGACTGCACATATGATTGCTGGCATACCCGTGGCTCTGATGAGCTTGTTCAATCACCTGTCGTTAGATCCAGAAGTCCTCCGACCATCCCTTGTTGTTGTAGATGAGGCGGGCCGCCTCACAGAGGCAATGTTACCGGTGCCCTTTGTACAACATCTGGACACCCCAGTCATATTCATTGCGCCACGAAACAATTCGAGTCAATGATGGCTACTGCTGGATACAGAGGTACTACCTTAGTAGTAGGCAGTCATGGGCACTTTTCATCAAAGTACCAATTTCTCGCATACCTACTACCTAGTAGGTACCTAAGGAGCTTATTTGAGTGCTTTTCTACATTGATTCAAGTACTACCTCCGAATTGCTCTGACTAAGCTGCCACCTTTCCGTCATTCGCTGCAGTACCTGCCGTCTTATATCAACAATATAGCAAGGGAAAGAGCGCCTGCCTCTCACCTCTCGGTCTTCGACAAGCCGTCGACTTCTCGCCATCATGATCTCTCGGTGTCTCCTCGTAATCGGCCTCATCTGCAATTTTTGCTGCCGTCGATTGTTGTCCCTGAGTTGTCTTCACTACCATCAATCATTGTCCTTAAGCTGTCCTTATCTATTTCCCAGCAAAGCTCCCAGCCTGTCCTATACAATGGTTCCTCAGACGATTCAAGAAGAATTGATTGCTCGCACTTGGGCTTGCATCTCCGGCCCAGAGTCCAAAAATCCGGCTTACTATGAGATATTCGACAGCATAGAGACCCTCACTGCCATATTCAATCATGCCGACATTCAGTTTTGTCCTGGTCTATTGGCGACTATACAGGCACCATTCCCGCCACCAATCAAGTTCTTCCGACAGCTACCTGGAGAGCGCCTTTCTTGGGGTGTCTATGCAACCGTTCTTAAGAAACCCGGTTGTGTCCCGCAAGTCTACATTGGCTCAGGTACTGAAGCTCGCGGCGGTCTCTTGAGTCGGTTTCGAAACTATCGCAGAGGCACCGCACTTCCAAAGCTTGTATCCAAGTCTCTTCTTCGAAATTACAAAATTACCCATCAAGGTGTCCTTTTATGGTTCCCTATTCCACCCGCCTCTGATGTTCCCCGGCTTCGACTTCTTACTATCGCTTTAGAGGCAACTCTTACCTTTCTCTTCTGGGCAATGCAATCAAGAACAAAAGATTATGGCATGAGTTCCTACTGCCCTTGGTCGCGATATTCGTTCATCTATAATGGACTCGGTACCCATAACCCACTGTAGGAGAGTGTTTCGGACCTTGGCCTATCGCCAGAACAGCTCAATTCCTTGGCCAACCGTAGAAGGGCAAAGCATCGACAAAGGTCGAAGCTGTACAAATATTACTGCAGCATCTGCGACTATTCAACTTATGGCAGGCGCAATATGCTTAGTCACAAACAAACCAAAGGTCACTTGGAGAAAGAGGCCAGACTCAACACCAATGGAGAGGACGCTGTTATTGTATACAAACATCACTGCAGCATCTGCGACTTTTCGACTAACAGGAAGGCCGATATGACTTTTCATAAAGAAACTAGAGGTCACATGGAGAAAGAAGCCAAACTCAACACCAATGGAGAGGACGCTGTTATTGTACACAAACATCACTGCAGCATCTGCGACTTTTCGACTAACAAGAAGTCCATTATGGCTGTTCATAAGGAATCTAAAGGCCACATGAAGAAAGAAGCCAAACTCAATAAGGAGGATGCCACCATTGTGTACAAGCATTACTGCAGCGTCTGCGACTATTCGACTAACAACAAGAAGATTATGTATTTGCATAAAGAAAGTAAAGGTCACTTAGAGAAAGAGGCTAGACTCAACACCAATGGGGAGGACGCCGTTATTGTGTACAAACATTACTGCAGCGTCTGCCACTATTCGACTAACAAGATGCACAATTTGACCTGTCATCAAAAAACCAAAGGTCACCAGTTGAAAGTGGCTCTCGCCGGGCTTGACGCCAATGATAATGCAGACGCTGACACCAACATGATCGCACAGACGGCCTAATCCACATACTGTACATCTTGGCGATAACTTCTTGCCCCATTTGATTGCTATGTTTTCTTTACACTCATCATGTTGCTCATCATTTCGGTCATCATCTCGTTGTGTTTTTTTGGGGGGGAGCTCGACATATATCTTGTGAATAAGGGACAGCACATCTATCTAGTTAGGCAGAACCGTAATGCACAATAACTAGCAAATACAAGCCCCTTTTACGTGATAAGAAACTCTCAGACTGAGCAACTAGGCCAAGGTCACTCGGGCCAGAAGGCACGAATTTGAGGTCTGCGCAAGTGGGAGCGTGTGATGATTGAAGCTACAAAACGCTACAAGGTACGGCTGGCGCATGTACAAGACCCAAATGGATCAACGTTGTTCCTTTCCTTCTACTGTGTGAATCATAAAAAATTACCGGACCAAAAC|upstream_gene_variant|MODIFIER|TRIREDRAFT_60406|gene-TRIREDRAFT_60406|transcript|XM_006964380.1|protein_coding||c.-1016_-1015insCATCTCCCCCGTTAGTTACATATCTTATTATAGGCCCCGCTTTAGACAATCATCGCCCCGCGCAACAAAACAAGGCTGAAGGCCATGAAGCAGCATCTAGTGGAGAGCCTGATTGTCGCGAGATCTCCAATGTTTCTGCCAAACAATTTGGTTGTCACAGCATTGTTCTCTCCATTGAAGAAATCCGGCTACCTGGATCTTAGCCAGACTACATACATCGTCTTCGCAGCAGTTTTACTCCAGGTCTCATGTCGGAGGTCCAGCCTCGTTGGGGACCACACGTTGAAAGTTCGCTCATCATCCACTTTGGCATTCGCGATGGAGCACAACTGGACGCGTCCGCAGAATGCATGATCGCCACCACTAGCTGAGAGGCATCCATCACATCGGATGTTTTCTCCCTAGAACGTCTCTCCGCCGTTGAGCAATTACTCTCCGCGAACGAACCAACGCTCCAAGACGTCGTGTACGCTCCAGGAAAAGGCAGAGTTCATTCATCGTTTTTTTTTGATGAGGTTGAGCCCCATCACCCGCCTCATGTTTATCTCTCAAAGTCTGGTGGCAAGCTGGTCCGCATTGTTTTCACTCTGTCGGGATCCGACTTGACTGTGGTCTATTCATCCAGCTACCGGTTTCGCCTAAAACACCAGCCGGAAGCCATTCAGCGCATCGCAGAAAACACCAAGACCCTGCTGTCGAGCATTGAAGTTCATCAGCAAGTCAATCTAGCCTCTTGTTCACCGCGACTGACAACTGGGAAGCTCCTGGTCTCACTGTTGTGGCAAAGATCACCGACGCAGCCCATACGATCAGTTGGTGCCCCATTGTTCGTAATGGCAAGATTGACGACTTGGACTTTGGCTCTATCAATCTCTTTGGTTTTGATTGTAACGGACCCAGGGATCGTGCTTCTGCCGCTTTCCTCACTAAAGACGAGAGAACAATTAAGCCTATTGGAGGAGCTGCGGACGAAGCAGCTTGGCAACAAACTCTTGCAGACAAGTGTGCTCAGAGTTCTTTTAAGGTCTATCTTTTGCCAGTCCCTGGTTCGGAATGGAACCGCTCAACGGACAAGAAGAAAGATGACTACGGAGTGGAACCTACCAGCCAACCTACTGCCTACTTCATGTCGATCCCTGTCGACGCTGAGCACCGTGACGTTATTCAAGACGTGGACACCAAAGTTCAAGTCCATCTGAGAGTCGTTCAACGTTTTCACAACTTGCCTGACCACAGGCTTTTCGCTCGTCAAATTCAAATTGCGCCTCTACTCTTCACAACGGATTGGGCGAAGCAGAATCGAAAGCATACAATACGCAGTTCGCAGTCAAGCGTCGTTTGGACAAGATGATCGCCGAAGATAGATGCAACGTATTCTCTCACGGCCCACTCCGGGGAACATACAAGCCTTCTTCTCTACAATTTGAAGCGCCACCCAGAGCATGCAATCAAGGCCAAGATCGCGTACGATGTGACGACCGATCGATTCAGCAAGAATGCTATGCCATCAATCGGATGAACAACCTCAAAGAAGACTCACTTGGAGCTCAGTTGCGGTGTTTTGATGAAGTGTCTGCTTCCCCAAACTTGATTTCCAACACCGTTTTCTCGCTATATAAACAACGTTCAAGCAAGGATTGTCTCAGAGAGAGCATGCATCGGCTGTCAAGACCCTAGGCACCACTTGCGCTGGTAAAGTTTTCATCACTGGAGGCCCTGGCCGTGGAATATCGTCCTTGGCTGCCAATCTAGTACAAGCTATGATTGCAAGACCTCCAGTGGTTGTCGTCGCCGTCCAAGCAGACGACTCTTCTCCCGATAAGCCTGATAATCAATCCCAGAATGATGGTCAAGATAGTTCCGCAGTCGATACCTGGAGAGAAAACAACTCCAATGACCATTTTGGCTCCTCTTGGGACGATGAATAAGATGATTCAAGCAATGTCATTCAGGCTGACACTCTGCCCGACAACCCAGTTCTTGAGTGCAACGGTTGTATCGTTTGGACAGCACCGCAGAATGCACAGGTTGATGACGCGGTTTGCATATTAATATACAAGCCGGTCAACAAAACTGTCGTGCGCTGCTATCCTTACGATCAAGAGCTGCGTGCCATCATGGAAGCCGAACATGTTGCGCTAGAGCTCCATCCTGTGGACAGCAGCATGGCACGATCTGAACAGCAATTGATCTGCACCTACAATCGCTTCCAGTCTGCCAGATCTGAGGACCAAAACCCTGCCGTCGATCAGTACTCACTCTCCTCTTTCGCCCGCCGATTGGTAGAGAAAGGCTCCGAACCATATTCCTTGATCCGTGAAGCTTGGCGCGTTCGGGAACAAAATCTTCTCTTGTATAACACAAATCGAGCCACTTATTTTGCAGAGGGACGCAGACTTTGGGCTTTGGTTCTCGATTCAGCCGGTGCCATCGCGGCCACGCCCGTTGCCTTCTCAAATTTGTTCAACCATGCCACATAATGGAAGCCAGACTTTATAGTCGTCGATGAGGTGGGCCCTTTGCACGAGGTCATGGTAGTCCTTTTGCCTTCTAGGTTCCCCGACGTCCCAACCTTGTTTATTGGCGACTCCAGACAATTCGGTCTAATGGCGATAGCTCTTGATGATACAGACTACAAAGTCTTTTTTCCAGCACAGCGATAATTCAGCCTTCTGCAGCGCGTCGAGGAAACTGGACATTTTGACTACGCTCTGACAGTCAACCACCGAGCACATGGAGACGTGCACGACTGGCCGCGTAACTATTTCTACCGACAGGGGATGAAGATTGCAAACCCTCAGTCGCCTGTGACCAGAGCAATGCAAGACTGGGTCATCAGCGCATGCACGGACAGCACTAAACAAGACGTTGTACCTGGTAGCAACTTTGTTCTTCAACCGGAACCCGACAGCCCATTACGCACAGATGGACCGGGAAAATACATCATTGAAGCCGTTATGGGAAAACGGACTCACAATGAATGGCGTTGACGAATTCGAAGTACGATGGCTGGGATATCCAAAAACAACGTGGGTACCGCGATCTACGTTGGAACTGGACGCTCCTCACCTCTGTTGAAGTTTAAAACTTCACGGCAGCTCCGCTTGTCCGTAGAGGACCTGGGGGCTTAGTAACCAAATTGGTTGCTTGTATTGTTAACTATTTATTTTTATGTGGCGCGTTTCCGAGAGTGCACACGTTATGTGATGCACACACAGATACCCTAACCACTTAACCCTCCCGTGGACCTGCATCGGAGTACAAGAGAGACGCTCGCTCTCTCATGGAACAATTCGTTCGGACTGCACATATGATTGCTGGCATACCCGTGGCTCTGATGAGCTTGTTCAATCACCTGTCGTTAGATCCAGAAGTCCTCCGACCATCCCTTGTTGTTGTAGATGAGGCGGGCCGCCTCACAGAGGCAATGTTACCGGTGCCCTTTGTACAACATCTGGACACCCCAGTCATATTCATTGCGCCACGAAACAATTCGAGTCAATGATGGCTACTGCTGGATACAGAGGTACTACCTTAGTAGTAGGCAGTCATGGGCACTTTTCATCAAAGTACCAATTTCTCGCATACCTACTACCTAGTAGGTACCTAAGGAGCTTATTTGAGTGCTTTTCTACATTGATTCAAGTACTACCTCCGAATTGCTCTGACTAAGCTGCCACCTTTCCGTCATTCGCTGCAGTACCTGCCGTCTTATATCAACAATATAGCAAGGGAAAGAGCGCCTGCCTCTCACCTCTCGGTCTTCGACAAGCCGTCGACTTCTCGCCATCATGATCTCTCGGTGTCTCCTCGTAATCGGCCTCATCTGCAATTTTTGCTGCCGTCGATTGTTGTCCCTGAGTTGTCTTCACTACCATCAATCATTGTCCTTAAGCTGTCCTTATCTATTTCCCAGCAAAGCTCCCAGCCTGTCCTATACAATGGTTCCTCAGACGATTCAAGAAGAATTGATTGCTCGCACTTGGGCTTGCATCTCCGGCCCAGAGTCCAAAAATCCGGCTTACTATGAGATATTCGACAGCATAGAGACCCTCACTGCCATATTCAATCATGCCGACATTCAGTTTTGTCCTGGTCTATTGGCGACTATACAGGCACCATTCCCGCCACCAATCAAGTTCTTCCGACAGCTACCTGGAGAGCGCCTTTCTTGGGGTGTCTATGCAACCGTTCTTAAGAAACCCGGTTGTGTCCCGCAAGTCTACATTGGCTCAGGTACTGAAGCTCGCGGCGGTCTCTTGAGTCGGTTTCGAAACTATCGCAGAGGCACCGCACTTCCAAAGCTTGTATCCAAGTCTCTTCTTCGAAATTACAAAATTACCCATCAAGGTGTCCTTTTATGGTTCCCTATTCCACCCGCCTCTGATGTTCCCCGGCTTCGACTTCTTACTATCGCTTTAGAGGCAACTCTTACCTTTCTCTTCTGGGCAATGCAATCAAGAACAAAAGATTATGGCATGAGTTCCTACTGCCCTTGGTCGCGATATTCGTTCATCTATAATGGACTCGGTACCCATAACCCACTGTAGGAGAGTGTTTCGGACCTTGGCCTATCGCCAGAACAGCTCAATTCCTTGGCCAACCGTAGAAGGGCAAAGCATCGACAAAGGTCGAAGCTGTACAAATATTACTGCAGCATCTGCGACTATTCAACTTATGGCAGGCGCAATATGCTTAGTCACAAACAAACCAAAGGTCACTTGGAGAAAGAGGCCAGACTCAACACCAATGGAGAGGACGCTGTTATTGTATACAAACATCACTGCAGCATCTGCGACTTTTCGACTAACAGGAAGGCCGATATGACTTTTCATAAAGAAACTAGAGGTCACATGGAGAAAGAAGCCAAACTCAACACCAATGGAGAGGACGCTGTTATTGTACACAAACATCACTGCAGCATCTGCGACTTTTCGACTAACAAGAAGTCCATTATGGCTGTTCATAAGGAATCTAAAGGCCACATGAAGAAAGAAGCCAAACTCAATAAGGAGGATGCCACCATTGTGTACAAGCATTACTGCAGCGTCTGCGACTATTCGACTAACAACAAGAAGATTATGTATTTGCATAAAGAAAGTAAAGGTCACTTAGAGAAAGAGGCTAGACTCAACACCAATGGGGAGGACGCCGTTATTGTGTACAAACATTACTGCAGCGTCTGCCACTATTCGACTAACAAGATGCACAATTTGACCTGTCATCAAAAAACCAAAGGTCACCAGTTGAAAGTGGCTCTCGCCGGGCTTGACGCCAATGATAATGCAGACGCTGACACCAACATGATCGCACAGACGGCCTAATCCACATACTGTACATCTTGGCGATAACTTCTTGCCCCATTTGATTGCTATGTTTTCTTTACACTCATCATGTTGCTCATCATTTCGGTCATCATCTCGTTGTGTTTTTTTGGGGGGGAGCTCGACATATATCTTGTGAATAAGGGACAGCACATCTATCTAGTTAGGCAGAACCGTAATGCACAATAACTAGCAAATACAAGCCCCTTTTACGTGATAAGAAACTCTCAGACTGAGCAACTAGGCCAAGGTCACTCGGGCCAGAAGGCACGAATTTGAGGTCTGCGCAAGTGGGAGCGTGTGATGATTGAAGCTACAAAACGCTACAAGGTACGGCTGGCGCATGTACAAGACCCAAATGGATCAACGTTGTTCCTTTCCTTCTACTGTGTGAATCATAAAAAATTACCGGACCAAAAC|||||357|WARNING_TRANSCRIPT_NO_START_CODON,CATCTCCCCCGTTAGTTACATATCTTATTATAGGCCCCGCTTTAGACAATCATCGCCCCGCGCAACAAAACAAGGCTGAAGGCCATGAAGCAGCATCTAGTGGAGAGCCTGATTGTCGCGAGATCTCCAATGTTTCTGCCAAACAATTTGGTTGTCACAGCATTGTTCTCTCCATTGAAGAAATCCGGCTACCTGGATCTTAGCCAGACTACATACATCGTCTTCGCAGCAGTTTTACTCCAGGTCTCATGTCGGAGGTCCAGCCTCGTTGGGGACCACACGTTGAAAGTTCGCTCATCATCCACTTTGGCATTCGCGATGGAGCACAACTGGACGCGTCCGCAGAATGCATGATCGCCACCACTAGCTGAGAGGCATCCATCACATCGGATGTTTTCTCCCTAGAACGTCTCTCCGCCGTTGAGCAATTACTCTCCGCGAACGAACCAACGCTCCAAGACGTCGTGTACGCTCCAGGAAAAGGCAGAGTTCATTCATCGTTTTTTTTTGATGAGGTTGAGCCCCATCACCCGCCTCATGTTTATCTCTCAAAGTCTGGTGGCAAGCTGGTCCGCATTGTTTTCACTCTGTCGGGATCCGACTTGACTGTGGTCTATTCATCCAGCTACCGGTTTCGCCTAAAACACCAGCCGGAAGCCATTCAGCGCATCGCAGAAAACACCAAGACCCTGCTGTCGAGCATTGAAGTTCATCAGCAAGTCAATCTAGCCTCTTGTTCACCGCGACTGACAACTGGGAAGCTCCTGGTCTCACTGTTGTGGCAAAGATCACCGACGCAGCCCATACGATCAGTTGGTGCCCCATTGTTCGTAATGGCAAGATTGACGACTTGGACTTTGGCTCTATCAATCTCTTTGGTTTTGATTGTAACGGACCCAGGGATCGTGCTTCTGCCGCTTTCCTCACTAAAGACGAGAGAACAATTAAGCCTATTGGAGGAGCTGCGGACGAAGCAGCTTGGCAACAAACTCTTGCAGACAAGTGTGCTCAGAGTTCTTTTAAGGTCTATCTTTTGCCAGTCCCTGGTTCGGAATGGAACCGCTCAACGGACAAGAAGAAAGATGACTACGGAGTGGAACCTACCAGCCAACCTACTGCCTACTTCATGTCGATCCCTGTCGACGCTGAGCACCGTGACGTTATTCAAGACGTGGACACCAAAGTTCAAGTCCATCTGAGAGTCGTTCAACGTTTTCACAACTTGCCTGACCACAGGCTTTTCGCTCGTCAAATTCAAATTGCGCCTCTACTCTTCACAACGGATTGGGCGAAGCAGAATCGAAAGCATACAATACGCAGTTCGCAGTCAAGCGTCGTTTGGACAAGATGATCGCCGAAGATAGATGCAACGTATTCTCTCACGGCCCACTCCGGGGAACATACAAGCCTTCTTCTCTACAATTTGAAGCGCCACCCAGAGCATGCAATCAAGGCCAAGATCGCGTACGATGTGACGACCGATCGATTCAGCAAGAATGCTATGCCATCAATCGGATGAACAACCTCAAAGAAGACTCACTTGGAGCTCAGTTGCGGTGTTTTGATGAAGTGTCTGCTTCCCCAAACTTGATTTCCAACACCGTTTTCTCGCTATATAAACAACGTTCAAGCAAGGATTGTCTCAGAGAGAGCATGCATCGGCTGTCAAGACCCTAGGCACCACTTGCGCTGGTAAAGTTTTCATCACTGGAGGCCCTGGCCGTGGAATATCGTCCTTGGCTGCCAATCTAGTACAAGCTATGATTGCAAGACCTCCAGTGGTTGTCGTCGCCGTCCAAGCAGACGACTCTTCTCCCGATAAGCCTGATAATCAATCCCAGAATGATGGTCAAGATAGTTCCGCAGTCGATACCTGGAGAGAAAACAACTCCAATGACCATTTTGGCTCCTCTTGGGACGATGAATAAGATGATTCAAGCAATGTCATTCAGGCTGACACTCTGCCCGACAACCCAGTTCTTGAGTGCAACGGTTGTATCGTTTGGACAGCACCGCAGAATGCACAGGTTGATGACGCGGTTTGCATATTAATATACAAGCCGGTCAACAAAACTGTCGTGCGCTGCTATCCTTACGATCAAGAGCTGCGTGCCATCATGGAAGCCGAACATGTTGCGCTAGAGCTCCATCCTGTGGACAGCAGCATGGCACGATCTGAACAGCAATTGATCTGCACCTACAATCGCTTCCAGTCTGCCAGATCTGAGGACCAAAACCCTGCCGTCGATCAGTACTCACTCTCCTCTTTCGCCCGCCGATTGGTAGAGAAAGGCTCCGAACCATATTCCTTGATCCGTGAAGCTTGGCGCGTTCGGGAACAAAATCTTCTCTTGTATAACACAAATCGAGCCACTTATTTTGCAGAGGGACGCAGACTTTGGGCTTTGGTTCTCGATTCAGCCGGTGCCATCGCGGCCACGCCCGTTGCCTTCTCAAATTTGTTCAACCATGCCACATAATGGAAGCCAGACTTTATAGTCGTCGATGAGGTGGGCCCTTTGCACGAGGTCATGGTAGTCCTTTTGCCTTCTAGGTTCCCCGACGTCCCAACCTTGTTTATTGGCGACTCCAGACAATTCGGTCTAATGGCGATAGCTCTTGATGATACAGACTACAAAGTCTTTTTTCCAGCACAGCGATAATTCAGCCTTCTGCAGCGCGTCGAGGAAACTGGACATTTTGACTACGCTCTGACAGTCAACCACCGAGCACATGGAGACGTGCACGACTGGCCGCGTAACTATTTCTACCGACAGGGGATGAAGATTGCAAACCCTCAGTCGCCTGTGACCAGAGCAATGCAAGACTGGGTCATCAGCGCATGCACGGACAGCACTAAACAAGACGTTGTACCTGGTAGCAACTTTGTTCTTCAACCGGAACCCGACAGCCCATTACGCACAGATGGACCGGGAAAATACATCATTGAAGCCGTTATGGGAAAACGGACTCACAATGAATGGCGTTGACGAATTCGAAGTACGATGGCTGGGATATCCAAAAACAACGTGGGTACCGCGATCTACGTTGGAACTGGACGCTCCTCACCTCTGTTGAAGTTTAAAACTTCACGGCAGCTCCGCTTGTCCGTAGAGGACCTGGGGGCTTAGTAACCAAATTGGTTGCTTGTATTGTTAACTATTTATTTTTATGTGGCGCGTTTCCGAGAGTGCACACGTTATGTGATGCACACACAGATACCCTAACCACTTAACCCTCCCGTGGACCTGCATCGGAGTACAAGAGAGACGCTCGCTCTCTCATGGAACAATTCGTTCGGACTGCACATATGATTGCTGGCATACCCGTGGCTCTGATGAGCTTGTTCAATCACCTGTCGTTAGATCCAGAAGTCCTCCGACCATCCCTTGTTGTTGTAGATGAGGCGGGCCGCCTCACAGAGGCAATGTTACCGGTGCCCTTTGTACAACATCTGGACACCCCAGTCATATTCATTGCGCCACGAAACAATTCGAGTCAATGATGGCTACTGCTGGATACAGAGGTACTACCTTAGTAGTAGGCAGTCATGGGCACTTTTCATCAAAGTACCAATTTCTCGCATACCTACTACCTAGTAGGTACCTAAGGAGCTTATTTGAGTGCTTTTCTACATTGATTCAAGTACTACCTCCGAATTGCTCTGACTAAGCTGCCACCTTTCCGTCATTCGCTGCAGTACCTGCCGTCTTATATCAACAATATAGCAAGGGAAAGAGCGCCTGCCTCTCACCTCTCGGTCTTCGACAAGCCGTCGACTTCTCGCCATCATGATCTCTCGGTGTCTCCTCGTAATCGGCCTCATCTGCAATTTTTGCTGCCGTCGATTGTTGTCCCTGAGTTGTCTTCACTACCATCAATCATTGTCCTTAAGCTGTCCTTATCTATTTCCCAGCAAAGCTCCCAGCCTGTCCTATACAATGGTTCCTCAGACGATTCAAGAAGAATTGATTGCTCGCACTTGGGCTTGCATCTCCGGCCCAGAGTCCAAAAATCCGGCTTACTATGAGATATTCGACAGCATAGAGACCCTCACTGCCATATTCAATCATGCCGACATTCAGTTTTGTCCTGGTCTATTGGCGACTATACAGGCACCATTCCCGCCACCAATCAAGTTCTTCCGACAGCTACCTGGAGAGCGCCTTTCTTGGGGTGTCTATGCAACCGTTCTTAAGAAACCCGGTTGTGTCCCGCAAGTCTACATTGGCTCAGGTACTGAAGCTCGCGGCGGTCTCTTGAGTCGGTTTCGAAACTATCGCAGAGGCACCGCACTTCCAAAGCTTGTATCCAAGTCTCTTCTTCGAAATTACAAAATTACCCATCAAGGTGTCCTTTTATGGTTCCCTATTCCACCCGCCTCTGATGTTCCCCGGCTTCGACTTCTTACTATCGCTTTAGAGGCAACTCTTACCTTTCTCTTCTGGGCAATGCAATCAAGAACAAAAGATTATGGCATGAGTTCCTACTGCCCTTGGTCGCGATATTCGTTCATCTATAATGGACTCGGTACCCATAACCCACTGTAGGAGAGTGTTTCGGACCTTGGCCTATCGCCAGAACAGCTCAATTCCTTGGCCAACCGTAGAAGGGCAAAGCATCGACAAAGGTCGAAGCTGTACAAATATTACTGCAGCATCTGCGACTATTCAACTTATGGCAGGCGCAATATGCTTAGTCACAAACAAACCAAAGGTCACTTGGAGAAAGAGGCCAGACTCAACACCAATGGAGAGGACGCTGTTATTGTATACAAACATCACTGCAGCATCTGCGACTTTTCGACTAACAGGAAGGCCGATATGACTTTTCATAAAGAAACTAGAGGTCACATGGAGAAAGAAGCCAAACTCAACACCAATGGAGAGGACGCTGTTATTGTACACAAACATCACTGCAGCATCTGCGACTTTTCGACTAACAAGAAGTCCATTATGGCTGTTCATAAGGAATCTAAAGGCCACATGAAGAAAGAAGCCAAACTCAATAAGGAGGATGCCACCATTGTGTACAAGCATTACTGCAGCGTCTGCGACTATTCGACTAACAACAAGAAGATTATGTATTTGCATAAAGAAAGTAAAGGTCACTTAGAGAAAGAGGCTAGACTCAACACCAATGGGGAGGACGCCGTTATTGTGTACAAACATTACTGCAGCGTCTGCCACTATTCGACTAACAAGATGCACAATTTGACCTGTCATCAAAAAACCAAAGGTCACCAGTTGAAAGTGGCTCTCGCCGGGCTTGACGCCAATGATAATGCAGACGCTGACACCAACATGATCGCACAGACGGCCTAATCCACATACTGTACATCTTGGCGATAACTTCTTGCCCCATTTGATTGCTATGTTTTCTTTACACTCATCATGTTGCTCATCATTTCGGTCATCATCTCGTTGTGTTTTTTTGGGGGGGAGCTCGACATATATCTTGTGAATAAGGGACAGCACATCTATCTAGTTAGGCAGAACCGTAATGCACAATAACTAGCAAATACAAGCCCCTTTTACGTGATAAGAAACTCTCAGACTGAGCAACTAGGCCAAGGTCACTCGGGCCAGAAGGCACGAATTTGAGGTCTGCGCAAGTGGGAGCGTGTGATGATTGAAGCTACAAAACGCTACAAGGTACGGCTGGCGCATGTACAAGACCCAAATGGATCAACGTTGTTCCTTTCCTTCTACTGTGTGAATCATAAAAAATTACCGGACCAAAAC|upstream_gene_variant|MODIFIER|TRIREDRAFT_60406|gene-TRIREDRAFT_60406|transcript|XM_006964380.1|protein_coding||c.-1015delGinsCATCTCCCCCGTTAGTTACATATCTTATTATAGGCCCCGCTTTAGACAATCATCGCCCCGCGCAACAAAACAAGGCTGAAGGCCATGAAGCAGCATCTAGTGGAGAGCCTGATTGTCGCGAGATCTCCAATGTTTCTGCCAAACAATTTGGTTGTCACAGCATTGTTCTCTCCATTGAAGAAATCCGGCTACCTGGATCTTAGCCAGACTACATACATCGTCTTCGCAGCAGTTTTACTCCAGGTCTCATGTCGGAGGTCCAGCCTCGTTGGGGACCACACGTTGAAAGTTCGCTCATCATCCACTTTGGCATTCGCGATGGAGCACAACTGGACGCGTCCGCAGAATGCATGATCGCCACCACTAGCTGAGAGGCATCCATCACATCGGATGTTTTCTCCCTAGAACGTCTCTCCGCCGTTGAGCAATTACTCTCCGCGAACGAACCAACGCTCCAAGACGTCGTGTACGCTCCAGGAAAAGGCAGAGTTCATTCATCGTTTTTTTTTGATGAGGTTGAGCCCCATCACCCGCCTCATGTTTATCTCTCAAAGTCTGGTGGCAAGCTGGTCCGCATTGTTTTCACTCTGTCGGGATCCGACTTGACTGTGGTCTATTCATCCAGCTACCGGTTTCGCCTAAAACACCAGCCGGAAGCCATTCAGCGCATCGCAGAAAACACCAAGACCCTGCTGTCGAGCATTGAAGTTCATCAGCAAGTCAATCTAGCCTCTTGTTCACCGCGACTGACAACTGGGAAGCTCCTGGTCTCACTGTTGTGGCAAAGATCACCGACGCAGCCCATACGATCAGTTGGTGCCCCATTGTTCGTAATGGCAAGATTGACGACTTGGACTTTGGCTCTATCAATCTCTTTGGTTTTGATTGTAACGGACCCAGGGATCGTGCTTCTGCCGCTTTCCTCACTAAAGACGAGAGAACAATTAAGCCTATTGGAGGAGCTGCGGACGAAGCAGCTTGGCAACAAACTCTTGCAGACAAGTGTGCTCAGAGTTCTTTTAAGGTCTATCTTTTGCCAGTCCCTGGTTCGGAATGGAACCGCTCAACGGACAAGAAGAAAGATGACTACGGAGTGGAACCTACCAGCCAACCTACTGCCTACTTCATGTCGATCCCTGTCGACGCTGAGCACCGTGACGTTATTCAAGACGTGGACACCAAAGTTCAAGTCCATCTGAGAGTCGTTCAACGTTTTCACAACTTGCCTGACCACAGGCTTTTCGCTCGTCAAATTCAAATTGCGCCTCTACTCTTCACAACGGATTGGGCGAAGCAGAATCGAAAGCATACAATACGCAGTTCGCAGTCAAGCGTCGTTTGGACAAGATGATCGCCGAAGATAGATGCAACGTATTCTCTCACGGCCCACTCCGGGGAACATACAAGCCTTCTTCTCTACAATTTGAAGCGCCACCCAGAGCATGCAATCAAGGCCAAGATCGCGTACGATGTGACGACCGATCGATTCAGCAAGAATGCTATGCCATCAATCGGATGAACAACCTCAAAGAAGACTCACTTGGAGCTCAGTTGCGGTGTTTTGATGAAGTGTCTGCTTCCCCAAACTTGATTTCCAACACCGTTTTCTCGCTATATAAACAACGTTCAAGCAAGGATTGTCTCAGAGAGAGCATGCATCGGCTGTCAAGACCCTAGGCACCACTTGCGCTGGTAAAGTTTTCATCACTGGAGGCCCTGGCCGTGGAATATCGTCCTTGGCTGCCAATCTAGTACAAGCTATGATTGCAAGACCTCCAGTGGTTGTCGTCGCCGTCCAAGCAGACGACTCTTCTCCCGATAAGCCTGATAATCAATCCCAGAATGATGGTCAAGATAGTTCCGCAGTCGATACCTGGAGAGAAAACAACTCCAATGACCATTTTGGCTCCTCTTGGGACGATGAATAAGATGATTCAAGCAATGTCATTCAGGCTGACACTCTGCCCGACAACCCAGTTCTTGAGTGCAACGGTTGTATCGTTTGGACAGCACCGCAGAATGCACAGGTTGATGACGCGGTTTGCATATTAATATACAAGCCGGTCAACAAAACTGTCGTGCGCTGCTATCCTTACGATCAAGAGCTGCGTGCCATCATGGAAGCCGAACATGTTGCGCTAGAGCTCCATCCTGTGGACAGCAGCATGGCACGATCTGAACAGCAATTGATCTGCACCTACAATCGCTTCCAGTCTGCCAGATCTGAGGACCAAAACCCTGCCGTCGATCAGTACTCACTCTCCTCTTTCGCCCGCCGATTGGTAGAGAAAGGCTCCGAACCATATTCCTTGATCCGTGAAGCTTGGCGCGTTCGGGAACAAAATCTTCTCTTGTATAACACAAATCGAGCCACTTATTTTGCAGAGGGACGCAGACTTTGGGCTTTGGTTCTCGATTCAGCCGGTGCCATCGCGGCCACGCCCGTTGCCTTCTCAAATTTGTTCAACCATGCCACATAATGGAAGCCAGACTTTATAGTCGTCGATGAGGTGGGCCCTTTGCACGAGGTCATGGTAGTCCTTTTGCCTTCTAGGTTCCCCGACGTCCCAACCTTGTTTATTGGCGACTCCAGACAATTCGGTCTAATGGCGATAGCTCTTGATGATACAGACTACAAAGTCTTTTTTCCAGCACAGCGATAATTCAGCCTTCTGCAGCGCGTCGAGGAAACTGGACATTTTGACTACGCTCTGACAGTCAACCACCGAGCACATGGAGACGTGCACGACTGGCCGCGTAACTATTTCTACCGACAGGGGATGAAGATTGCAAACCCTCAGTCGCCTGTGACCAGAGCAATGCAAGACTGGGTCATCAGCGCATGCACGGACAGCACTAAACAAGACGTTGTACCTGGTAGCAACTTTGTTCTTCAACCGGAACCCGACAGCCCATTACGCACAGATGGACCGGGAAAATACATCATTGAAGCCGTTATGGGAAAACGGACTCACAATGAATGGCGTTGACGAATTCGAAGTACGATGGCTGGGATATCCAAAAACAACGTGGGTACCGCGATCTACGTTGGAACTGGACGCTCCTCACCTCTGTTGAAGTTTAAAACTTCACGGCAGCTCCGCTTGTCCGTAGAGGACCTGGGGGCTTAGTAACCAAATTGGTTGCTTGTATTGTTAACTATTTATTTTTATGTGGCGCGTTTCCGAGAGTGCACACGTTATGTGATGCACACACAGATACCCTAACCACTTAACCCTCCCGTGGACCTGCATCGGAGTACAAGAGAGACGCTCGCTCTCTCATGGAACAATTCGTTCGGACTGCACATATGATTGCTGGCATACCCGTGGCTCTGATGAGCTTGTTCAATCACCTGTCGTTAGATCCAGAAGTCCTCCGACCATCCCTTGTTGTTGTAGATGAGGCGGGCCGCCTCACAGAGGCAATGTTACCGGTGCCCTTTGTACAACATCTGGACACCCCAGTCATATTCATTGCGCCACGAAACAATTCGAGTCAATGATGGCTACTGCTGGATACAGAGGTACTACCTTAGTAGTAGGCAGTCATGGGCACTTTTCATCAAAGTACCAATTTCTCGCATACCTACTACCTAGTAGGTACCTAAGGAGCTTATTTGAGTGCTTTTCTACATTGATTCAAGTACTACCTCCGAATTGCTCTGACTAAGCTGCCACCTTTCCGTCATTCGCTGCAGTACCTGCCGTCTTATATCAACAATATAGCAAGGGAAAGAGCGCCTGCCTCTCACCTCTCGGTCTTCGACAAGCCGTCGACTTCTCGCCATCATGATCTCTCGGTGTCTCCTCGTAATCGGCCTCATCTGCAATTTTTGCTGCCGTCGATTGTTGTCCCTGAGTTGTCTTCACTACCATCAATCATTGTCCTTAAGCTGTCCTTATCTATTTCCCAGCAAAGCTCCCAGCCTGTCCTATACAATGGTTCCTCAGACGATTCAAGAAGAATTGATTGCTCGCACTTGGGCTTGCATCTCCGGCCCAGAGTCCAAAAATCCGGCTTACTATGAGATATTCGACAGCATAGAGACCCTCACTGCCATATTCAATCATGCCGACATTCAGTTTTGTCCTGGTCTATTGGCGACTATACAGGCACCATTCCCGCCACCAATCAAGTTCTTCCGACAGCTACCTGGAGAGCGCCTTTCTTGGGGTGTCTATGCAACCGTTCTTAAGAAACCCGGTTGTGTCCCGCAAGTCTACATTGGCTCAGGTACTGAAGCTCGCGGCGGTCTCTTGAGTCGGTTTCGAAACTATCGCAGAGGCACCGCACTTCCAAAGCTTGTATCCAAGTCTCTTCTTCGAAATTACAAAATTACCCATCAAGGTGTCCTTTTATGGTTCCCTATTCCACCCGCCTCTGATGTTCCCCGGCTTCGACTTCTTACTATCGCTTTAGAGGCAACTCTTACCTTTCTCTTCTGGGCAATGCAATCAAGAACAAAAGATTATGGCATGAGTTCCTACTGCCCTTGGTCGCGATATTCGTTCATCTATAATGGACTCGGTACCCATAACCCACTGTAGGAGAGTGTTTCGGACCTTGGCCTATCGCCAGAACAGCTCAATTCCTTGGCCAACCGTAGAAGGGCAAAGCATCGACAAAGGTCGAAGCTGTACAAATATTACTGCAGCATCTGCGACTATTCAACTTATGGCAGGCGCAATATGCTTAGTCACAAACAAACCAAAGGTCACTTGGAGAAAGAGGCCAGACTCAACACCAATGGAGAGGACGCTGTTATTGTATACAAACATCACTGCAGCATCTGCGACTTTTCGACTAACAGGAAGGCCGATATGACTTTTCATAAAGAAACTAGAGGTCACATGGAGAAAGAAGCCAAACTCAACACCAATGGAGAGGACGCTGTTATTGTACACAAACATCACTGCAGCATCTGCGACTTTTCGACTAACAAGAAGTCCATTATGGCTGTTCATAAGGAATCTAAAGGCCACATGAAGAAAGAAGCCAAACTCAATAAGGAGGATGCCACCATTGTGTACAAGCATTACTGCAGCGTCTGCGACTATTCGACTAACAACAAGAAGATTATGTATTTGCATAAAGAAAGTAAAGGTCACTTAGAGAAAGAGGCTAGACTCAACACCAATGGGGAGGACGCCGTTATTGTGTACAAACATTACTGCAGCGTCTGCCACTATTCGACTAACAAGATGCACAATTTGACCTGTCATCAAAAAACCAAAGGTCACCAGTTGAAAGTGGCTCTCGCCGGGCTTGACGCCAATGATAATGCAGACGCTGACACCAACATGATCGCACAGACGGCCTAATCCACATACTGTACATCTTGGCGATAACTTCTTGCCCCATTTGATTGCTATGTTTTCTTTACACTCATCATGTTGCTCATCATTTCGGTCATCATCTCGTTGTGTTTTTTTGGGGGGGAGCTCGACATATATCTTGTGAATAAGGGACAGCACATCTATCTAGTTAGGCAGAACCGTAATGCACAATAACTAGCAAATACAAGCCCCTTTTACGTGATAAGAAACTCTCAGACTGAGCAACTAGGCCAAGGTCACTCGGGCCAGAAGGCACGAATTTGAGGTCTGCGCAAGTGGGAGCGTGTGATGATTGAAGCTACAAAACGCTACAAGGTACGGCTGGCGCATGTACAAGACCCAAATGGATCAACGTTGTTCCTTTCCTTCTACTGTGTGAATCATAAAAAATTACCGGACCAAAAC|||||357|WARNING_TRANSCRIPT_NO_START_CODON,CATCTCCCCCGTTAGTTACATATCTTATTATAGGCCCCGCTTTAGACAATCATCGCCCCGCGCAACAAAACAAGGCTGAAGGCCATGAAGCAGCATCTAGTGGAGAGCCTGATTGTCGCGAGATCTCCAATGTTTCTGCCAAACAATTTGGTTGTCACAGCATTGTTCTCTCCATTGAAGAAATCCGGCTACCTGGATCTTAGCCAGACTACATACATCGTCTTCGCAGCAGTTTTACTCCAGGTCTCATGTCGGAGGTCCAGCCTCGTTGGGGACCACACGTTGAAAGTTCGCTCATCATCCACTTTGGCATTCGCGATGGAGCACAACTGGACGCGTCCGCAGAATGCATGATCGCCACCACTAGCTGAGAGGCATCCATCACATCGGATGTTTTCTCCCTAGAACGTCTCTCCGCCGTTGAGCAATTACTCTCCGCGAACGAACCAACGCTCCAAGACGTCGTGTACGCTCCAGGAAAAGGCAGAGTTCATTCATCGTTTTTTTTTGATGAGGTTGAGCCCCATCACCCGCCTCATGTTTATCTCTCAAAGTCTGGTGGCAAGCTGGTCCGCATTGTTTTCACTCTGTCGGGATCCGACTTGACTGTGGTCTATTCATCCAGCTACCGGTTTCGCCTAAAACACCAGCCGGAAGCCATTCAGCGCATCGCAGAAAACACCAAGACCCTGCTGTCGAGCATTGAAGTTCATCAGCAAGTCAATCTAGCCTCTTGTTCACCGCGACTGACAACTGGGAAGCTCCTGGTCTCACTGTTGTGGCAAAGATCACCGACGCAGCCCATACGATCAGTTGGTGCCCCATTGTTCGTAATGGCAAGATTGACGACTTGGACTTTGGCTCTATCAATCTCTTTGGTTTTGATTGTAACGGACCCAGGGATCGTGCTTCTGCCGCTTTCCTCACTAAAGACGAGAGAACAATTAAGCCTATTGGAGGAGCTGCGGACGAAGCAGCTTGGCAACAAACTCTTGCAGACAAGTGTGCTCAGAGTTCTTTTAAGGTCTATCTTTTGCCAGTCCCTGGTTCGGAATGGAACCGCTCAACGGACAAGAAGAAAGATGACTACGGAGTGGAACCTACCAGCCAACCTACTGCCTACTTCATGTCGATCCCTGTCGACGCTGAGCACCGTGACGTTATTCAAGACGTGGACACCAAAGTTCAAGTCCATCTGAGAGTCGTTCAACGTTTTCACAACTTGCCTGACCACAGGCTTTTCGCTCGTCAAATTCAAATTGCGCCTCTACTCTTCACAACGGATTGGGCGAAGCAGAATCGAAAGCATACAATACGCAGTTCGCAGTCAAGCGTCGTTTGGACAAGATGATCGCCGAAGATAGATGCAACGTATTCTCTCACGGCCCACTCCGGGGAACATACAAGCCTTCTTCTCTACAATTTGAAGCGCCACCCAGAGCATGCAATCAAGGCCAAGATCGCGTACGATGTGACGACCGATCGATTCAGCAAGAATGCTATGCCATCAATCGGATGAACAACCTCAAAGAAGACTCACTTGGAGCTCAGTTGCGGTGTTTTGATGAAGTGTCTGCTTCCCCAAACTTGATTTCCAACACCGTTTTCTCGCTATATAAACAACGTTCAAGCAAGGATTGTCTCAGAGAGAGCATGCATCGGCTGTCAAGACCCTAGGCACCACTTGCGCTGGTAAAGTTTTCATCACTGGAGGCCCTGGCCGTGGAATATCGTCCTTGGCTGCCAATCTAGTACAAGCTATGATTGCAAGACCTCCAGTGGTTGTCGTCGCCGTCCAAGCAGACGACTCTTCTCCCGATAAGCCTGATAATCAATCCCAGAATGATGGTCAAGATAGTTCCGCAGTCGATACCTGGAGAGAAAACAACTCCAATGACCATTTTGGCTCCTCTTGGGACGATGAATAAGATGATTCAAGCAATGTCATTCAGGCTGACACTCTGCCCGACAACCCAGTTCTTGAGTGCAACGGTTGTATCGTTTGGACAGCACCGCAGAATGCACAGGTTGATGACGCGGTTTGCATATTAATATACAAGCCGGTCAACAAAACTGTCGTGCGCTGCTATCCTTACGATCAAGAGCTGCGTGCCATCATGGAAGCCGAACATGTTGCGCTAGAGCTCCATCCTGTGGACAGCAGCATGGCACGATCTGAACAGCAATTGATCTGCACCTACAATCGCTTCCAGTCTGCCAGATCTGAGGACCAAAACCCTGCCGTCGATCAGTACTCACTCTCCTCTTTCGCCCGCCGATTGGTAGAGAAAGGCTCCGAACCATATTCCTTGATCCGTGAAGCTTGGCGCGTTCGGGAACAAAATCTTCTCTTGTATAACACAAATCGAGCCACTTATTTTGCAGAGGGACGCAGACTTTGGGCTTTGGTTCTCGATTCAGCCGGTGCCATCGCGGCCACGCCCGTTGCCTTCTCAAATTTGTTCAACCATGCCACATAATGGAAGCCAGACTTTATAGTCGTCGATGAGGTGGGCCCTTTGCACGAGGTCATGGTAGTCCTTTTGCCTTCTAGGTTCCCCGACGTCCCAACCTTGTTTATTGGCGACTCCAGACAATTCGGTCTAATGGCGATAGCTCTTGATGATACAGACTACAAAGTCTTTTTT
CAGCACAGCGATAATTCAGCCTTCTGCAGCGCGTCGAGGAAACTGGACATTTTGACTACGCTCTGACAGTCAACCACCGAGCACATGGAGACGTGCACGACTGGCCGCGTAACTATTTCTACCGACAGGGGATGAAGATTGCAAACCCTCAGTCGCCTGTGACCAGAGCAATGCAAGACTGGGTCATCAGCGCATGCACGGACAGCACTAAACAAGACGTTGTACCTGGTAGCAACTTTGTTCTTCAACCGGAACCCGACAGCCCATTACGCACAGATGGACCGGGAAAATACATCATTGAAGCCGTTATGGGAAAACGGACTCACAATGAATGGCGTTGACGAATTCGAAGTACGATGGCTGGGATATCCAAAAACAACGTGGGTACCGCGATCTACGTTGGAACTGGACGCTCCTCACCTCTGTTGAAGTTTAAAACTTCACGGCAGCTCCGCTTGTCCGTAGAGGACCTGGGGGCTTAGTAACCAAATTGGTTGCTTGTATTGTTAACTATTTATTTTTATGTGGCGCGTTTCCGAGAGTGCACACGTTATGTGATGCACACACAGATACCCTAACCACTTAACCCTCCCGTGGACCTGCATCGGAGTACAAGAGAGACGCTCGCTCTCTCATGGAACAATTCGTTCGGACTGCACATATGATTGCTGGCATACCCGTGGCTCTGATGAGCTTGTTCAATCACCTGTCGTTAGATCCAGAAGTCCTCCGACCATCCCTTGTTGTTGTAGATGAGGCGGGCCGCCTCACAGAGGCAATGTTACCGGTGCCCTTTGTACAACATCTGGACACCCCAGTCATATTCATTGCGCCACGAAACAATTCGAGTCAATGATGGCTACTGCTGGATACAGAGGTACTACCTTAGTAGTAGGCAGTCATGGGCACTTTTCATCAAAGTACCAATTTCTCGCATACCTACTACCTAGTAGGTACCTAAGGAGCTTATTTGAGTGCTTTTCTACATTGATTCAAGTACTACCTCCGAATTGCTCTGACTAAGCTGCCACCTTTCCGTCATTCGCTGCAGTACCTGCCGTCTTATATCAACAATATAGCAAGGGAAAGAGCGCCTGCCTCTCACCTCTCGGTCTTCGACAAGCCGTCGACTTCTCGCCATCATGATCTCTCGGTGTCTCCTCGTAATCGGCCTCATCTGCAATTTTTGCTGCCGTCGATTGTTGTCCCTGAGTTGTCTTCACTACCATCAATCATTGTCCTTAAGCTGTCCTTATCTATTTCCCAGCAAAGCTCCCAGCCTGTCCTATACAATGGTTCCTCAGACGATTCAAGAAGAATTGATTGCTCGCACTTGGGCTTGCATCTCCGGCCCAGAGTCCAAAAATCCGGCTTACTATGAGATATTCGACAGCATAGAGACCCTCACTGCCATATTCAATCATGCCGACATTCAGTTTTGTCCTGGTCTATTGGCGACTATACAGGCACCATTCCCGCCACCAATCAAGTTCTTCCGACAGCTACCTGGAGAGCGCCTTTCTTGGGGTGTCTATGCAACCGTTCTTAAGAAACCCGGTTGTGTCCCGCAAGTCTACATTGGCTCAGGTACTGAAGCTCGCGGCGGTCTCTTGAGTCGGTTTCGAAACTATCGCAGAGGCACCGCACTTCCAAAGCTTGTATCCAAGTCTCTTCTTCGAAATTACAAAATTACCCATCAAGGTGTCCTTTTATGGTTCCCTATTCCACCCGCCTCTGATGTTCCCCGGCTTCGACTTCTTACTATCGCTTTAGAGGCAACTCTTACCTTTCTCTTCTGGGCAATGCAATCAAGAACAAAAGATTATGGCATGAGTTCCTACTGCCCTTGGTCGCGATATTCGTTCATCTATAATGGACTCGGTACCCATAACCCACTGTAGGAGAGTGTTTCGGACCTTGGCCTATCGCCAGAACAGCTCAATTCCTTGGCCAACCGTAGAAGGGCAAAGCATCGACAAAGGTCGAAGCTGTACAAATATTACTGCAGCATCTGCGACTATTCAACTTATGGCAGGCGCAATATGCTTAGTCACAAACAAACCAAAGGTCACTTGGAGAAAGAGGCCAGACTCAACACCAATGGAGAGGACGCTGTTATTGTATACAAACATCACTGCAGCATCTGCGACTTTTCGACTAACAGGAAGGCCGATATGACTTTTCATAAAGAAACTAGAGGTCACATGGAGAAAGAAGCCAAACTCAACACCAATGGAGAGGACGCTGTTATTGTACACAAACATCACTGCAGCATCTGCGACTTTTCGACTAACAAGAAGTCCATTATGGCTGTTCATAAGGAATCTAAAGGCCACATGAAGAAAGAAGCCAAACTCAATAAGGAGGATGCCACCATTGTGTACAAGCATTACTGCAGCGTCTGCGACTATTCGACTAACAACAAGAAGATTATGTATTTGCATAAAGAAAGTAAAGGTCACTTAGAGAAAGAGGCTAGACTCAACACCAATGGGGAGGACGCCGTTATTGTGTACAAACATTACTGCAGCGTCTGCCACTATTCGACTAACAAGATGCACAATTTGACCTGTCATCAAAAAACCAAAGGTCACCAGTTGAAAGTGGCTCTCGCCGGGCTTGACGCCAATGATAATGCAGACGCTGACACCAACATGATCGCACAGACGGCCTAATCCACATACTGTACATCTTGGCGATAACTTCTTGCCCCATTTGATTGCTATGTTTTCTTTACACTCATCATGTTGCTCATCATTTCGGTCATCATCTCGTTGTGTTTTTTTGGGGGGGAGCTCGACATATATCTTGTGAATAAGGGACAGCACATCTATCTAGTTAGGCAGAACCGTAATGCACAATAACTAGCAAATACAAGCCCCTTTTACGTGATAAGAAACTCTCAGACTGAGCAACTAGGCCAAGGTCACTCGGGCCAGAAGGCACGAATTTGAGGTCTGCGCAAGTGGGAGCGTGTGATGATTGAAGCTACAAAACGCTACAAGGTACGGCTGGCGCATGTACAAGACCCAAATGGATCAACGTTGTTCCTTTCCTTCTACTGTGTGAATCATAAAAAATTACCGGACCAAAAC|upstream_gene_variant|MODIFIER|TRIREDRAFT_60406|gene-TRIREDRAFT_60406|transcript|XM_006964380.1|protein_coding||c.-1015delTinsCATCTCCCCCGTTAGTTACATATCTTATTATAGGCCCCGCTTTAGACAATCATCGCCCCGCGCAACAAAACAAGGCTGAAGGCCATGAAGCAGCATCTAGTGGAGAGCCTGATTGTCGCGAGATCTCCAATGTTTCTGCCAAACAATTTGGTTGTCACAGCATTGTTCTCTCCATTGAAGAAATCCGGCTACCTGGATCTTAGCCAGACTACATACATCGTCTTCGCAGCAGTTTTACTCCAGGTCTCATGTCGGAGGTCCAGCCTCGTTGGGGACCACACGTTGAAAGTTCGCTCATCATCCACTTTGGCATTCGCGATGGAGCACAACTGGACGCGTCCGCAGAATGCATGATCGCCACCACTAGCTGAGAGGCATCCATCACATCGGATGTTTTCTCCCTAGAACGTCTCTCCGCCGTTGAGCAATTACTCTCCGCGAACGAACCAACGCTCCAAGACGTCGTGTACGCTCCAGGAAAAGGCAGAGTTCATTCATCGTTTTTTTTTGATGAGGTTGAGCCCCATCACCCGCCTCATGTTTATCTCTCAAAGTCTGGTGGCAAGCTGGTCCGCATTGTTTTCACTCTGTCGGGATCCGACTTGACTGTGGTCTATTCATCCAGCTACCGGTTTCGCCTAAAACACCAGCCGGAAGCCATTCAGCGCATCGCAGAAAACACCAAGACCCTGCTGTCGAGCATTGAAGTTCATCAGCAAGTCAATCTAGCCTCTTGTTCACCGCGACTGACAACTGGGAAGCTCCTGGTCTCACTGTTGTGGCAAAGATCACCGACGCAGCCCATACGATCAGTTGGTGCCCCATTGTTCGTAATGGCAAGATTGACGACTTGGACTTTGGCTCTATCAATCTCTTTGGTTTTGATTGTAACGGACCCAGGGATCGTGCTTCTGCCGCTTTCCTCACTAAAGACGAGAGAACAATTAAGCCTATTGGAGGAGCTGCGGACGAAGCAGCTTGGCAACAAACTCTTGCAGACAAGTGTGCTCAGAGTTCTTTTAAGGTCTATCTTTTGCCAGTCCCTGGTTCGGAATGGAACCGCTCAACGGACAAGAAGAAAGATGACTACGGAGTGGAACCTACCAGCCAACCTACTGCCTACTTCATGTCGATCCCTGTCGACGCTGAGCACCGTGACGTTATTCAAGACGTGGACACCAAAGTTCAAGTCCATCTGAGAGTCGTTCAACGTTTTCACAACTTGCCTGACCACAGGCTTTTCGCTCGTCAAATTCAAATTGCGCCTCTACTCTTCACAACGGATTGGGCGAAGCAGAATCGAAAGCATACAATACGCAGTTCGCAGTCAAGCGTCGTTTGGACAAGATGATCGCCGAAGATAGATGCAACGTATTCTCTCACGGCCCACTCCGGGGAACATACAAGCCTTCTTCTCTACAATTTGAAGCGCCACCCAGAGCATGCAATCAAGGCCAAGATCGCGTACGATGTGACGACCGATCGATTCAGCAAGAATGCTATGCCATCAATCGGATGAACAACCTCAAAGAAGACTCACTTGGAGCTCAGTTGCGGTGTTTTGATGAAGTGTCTGCTTCCCCAAACTTGATTTCCAACACCGTTTTCTCGCTATATAAACAACGTTCAAGCAAGGATTGTCTCAGAGAGAGCATGCATCGGCTGTCAAGACCCTAGGCACCACTTGCGCTGGTAAAGTTTTCATCACTGGAGGCCCTGGCCGTGGAATATCGTCCTTGGCTGCCAATCTAGTACAAGCTATGATTGCAAGACCTCCAGTGGTTGTCGTCGCCGTCCAAGCAGACGACTCTTCTCCCGATAAGCCTGATAATCAATCCCAGAATGATGGTCAAGATAGTTCCGCAGTCGATACCTGGAGAGAAAACAACTCCAATGACCATTTTGGCTCCTCTTGGGACGATGAATAAGATGATTCAAGCAATGTCATTCAGGCTGACACTCTGCCCGACAACCCAGTTCTTGAGTGCAACGGTTGTATCGTTTGGACAGCACCGCAGAATGCACAGGTTGATGACGCGGTTTGCATATTAATATACAAGCCGGTCAACAAAACTGTCGTGCGCTGCTATCCTTACGATCAAGAGCTGCGTGCCATCATGGAAGCCGAACATGTTGCGCTAGAGCTCCATCCTGTGGACAGCAGCATGGCACGATCTGAACAGCAATTGATCTGCACCTACAATCGCTTCCAGTCTGCCAGATCTGAGGACCAAAACCCTGCCGTCGATCAGTACTCACTCTCCTCTTTCGCCCGCCGATTGGTAGAGAAAGGCTCCGAACCATATTCCTTGATCCGTGAAGCTTGGCGCGTTCGGGAACAAAATCTTCTCTTGTATAACACAAATCGAGCCACTTATTTTGCAGAGGGACGCAGACTTTGGGCTTTGGTTCTCGATTCAGCCGGTGCCATCGCGGCCACGCCCGTTGCCTTCTCAAATTTGTTCAACCATGCCACATAATGGAAGCCAGACTTTATAGTCGTCGATGAGGTGGGCCCTTTGCACGAGGTCATGGTAGTCCTTTTGCCTTCTAGGTTCCCCGACGTCCCAACCTTGTTTATTGGCGACTCCAGACAATTCGGTCTAATGGCGATAGCTCTTGATGATACAGACTACAAAGTCTTTTTTCCAGCACAGCGATAATTCAGCCTTCTGCAGCGCGTCGAGGAAACTGGACATTTTGACTACGCTCTGACAGTCAACCACCGAGCACATGGAGACGTGCACGACTGGCCGCGTAACTATTTCTACCGACAGGGGATGAAGATTGCAAACCCTCAGTCGCCTGTGACCAGAGCAATGCAAGACTGGGTCATCAGCGCATGCACGGACAGCACTAAACAAGACGTTGTACCTGGTAGCAACTTTGTTCTTCAACCGGAACCCGACAGCCCATTACGCACAGATGGACCGGGAAAATACATCATTGAAGCCGTTATGGGAAAACGGACTCACAATGAATGGCGTTGACGAATTCGAAGTACGATGGCTGGGATATCCAAAAACAACGTGGGTACCGCGATCTACGTTGGAACTGGACGCTCCTCACCTCTGTTGAAGTTTAAAACTTCACGGCAGCTCCGCTTGTCCGTAGAGGACCTGGGGGCTTAGTAACCAAATTGGTTGCTTGTATTGTTAACTATTTATTTTTATGTGGCGCGTTTCCGAGAGTGCACACGTTATGTGATGCACACACAGATACCCTAACCACTTAACCCTCCCGTGGACCTGCATCGGAGTACAAGAGAGACGCTCGCTCTCTCATGGAACAATTCGTTCGGACTGCACATATGATTGCTGGCATACCCGTGGCTCTGATGAGCTTGTTCAATCACCTGTCGTTAGATCCAGAAGTCCTCCGACCATCCCTTGTTGTTGTAGATGAGGCGGGCCGCCTCACAGAGGCAATGTTACCGGTGCCCTTTGTACAACATCTGGACACCCCAGTCATATTCATTGCGCCACGAAACAATTCGAGTCAATGATGGCTACTGCTGGATACAGAGGTACTACCTTAGTAGTAGGCAGTCATGGGCACTTTTCATCAAAGTACCAATTTCTCGCATACCTACTACCTAGTAGGTACCTAAGGAGCTTATTTGAGTGCTTTTCTACATTGATTCAAGTACTACCTCCGAATTGCTCTGACTAAGCTGCCACCTTTCCGTCATTCGCTGCAGTACCTGCCGTCTTATATCAACAATATAGCAAGGGAAAGAGCGCCTGCCTCTCACCTCTCGGTCTTCGACAAGCCGTCGACTTCTCGCCATCATGATCTCTCGGTGTCTCCTCGTAATCGGCCTCATCTGCAATTTTTGCTGCCGTCGATTGTTGTCCCTGAGTTGTCTTCACTACCATCAATCATTGTCCTTAAGCTGTCCTTATCTATTTCCCAGCAAAGCTCCCAGCCTGTCCTATACAATGGTTCCTCAGACGATTCAAGAAGAATTGATTGCTCGCACTTGGGCTTGCATCTCCGGCCCAGAGTCCAAAAATCCGGCTTACTATGAGATATTCGACAGCATAGAGACCCTCACTGCCATATTCAATCATGCCGACATTCAGTTTTGTCCTGGTCTATTGGCGACTATACAGGCACCATTCCCGCCACCAATCAAGTTCTTCCGACAGCTACCTGGAGAGCGCCTTTCTTGGGGTGTCTATGCAACCGTTCTTAAGAAACCCGGTTGTGTCCCGCAAGTCTACATTGGCTCAGGTACTGAAGCTCGCGGCGGTCTCTTGAGTCGGTTTCGAAACTATCGCAGAGGCACCGCACTTCCAAAGCTTGTATCCAAGTCTCTTCTTCGAAATTACAAAATTACCCATCAAGGTGTCCTTTTATGGTTCCCTATTCCACCCGCCTCTGATGTTCCCCGGCTTCGACTTCTTACTATCGCTTTAGAGGCAACTCTTACCTTTCTCTTCTGGGCAATGCAATCAAGAACAAAAGATTATGGCATGAGTTCCTACTGCCCTTGGTCGCGATATTCGTTCATCTATAATGGACTCGGTACCCATAACCCACTGTAGGAGAGTGTTTCGGACCTTGGCCTATCGCCAGAACAGCTCAATTCCTTGGCCAACCGTAGAAGGGCAAAGCATCGACAAAGGTCGAAGCTGTACAAATATTACTGCAGCATCTGCGACTATTCAACTTATGGCAGGCGCAATATGCTTAGTCACAAACAAACCAAAGGTCACTTGGAGAAAGAGGCCAGACTCAACACCAATGGAGAGGACGCTGTTATTGTATACAAACATCACTGCAGCATCTGCGACTTTTCGACTAACAGGAAGGCCGATATGACTTTTCATAAAGAAACTAGAGGTCACATGGAGAAAGAAGCCAAACTCAACACCAATGGAGAGGACGCTGTTATTGTACACAAACATCACTGCAGCATCTGCGACTTTTCGACTAACAAGAAGTCCATTATGGCTGTTCATAAGGAATCTAAAGGCCACATGAAGAAAGAAGCCAAACTCAATAAGGAGGATGCCACCATTGTGTACAAGCATTACTGCAGCGTCTGCGACTATTCGACTAACAACAAGAAGATTATGTATTTGCATAAAGAAAGTAAAGGTCACTTAGAGAAAGAGGCTAGACTCAACACCAATGGGGAGGACGCCGTTATTGTGTACAAACATTACTGCAGCGTCTGCCACTATTCGACTAACAAGATGCACAATTTGACCTGTCATCAAAAAACCAAAGGTCACCAGTTGAAAGTGGCTCTCGCCGGGCTTGACGCCAATGATAATGCAGACGCTGACACCAACATGATCGCACAGACGGCCTAATCCACATACTGTACATCTTGGCGATAACTTCTTGCCCCATTTGATTGCTATGTTTTCTTTACACTCATCATGTTGCTCATCATTTCGGTCATCATCTCGTTGTGTTTTTTTGGGGGGGAGCTCGACATATATCTTGTGAATAAGGGACAGCACATCTATCTAGTTAGGCAGAACCGTAATGCACAATAACTAGCAAATACAAGCCCCTTTTACGTGATAAGAAACTCTCAGACTGAGCAACTAGGCCAAGGTCACTCGGGCCAGAAGGCACGAATTTGAGGTCTGCGCAAGTGGGAGCGTGTGATGATTGAAGCTACAAAACGCTACAAGGTACGGCTGGCGCATGTACAAGACCCAAATGGATCAACGTTGTTCCTTTCCTTCTACTGTGTGAATCATAAAAAATTACCGGACCAAAAC|||||357|WARNING_TRANSCRIPT_NO_START_CODON,CATCTCCCCCGTTAGTTACATATCTTATTATAGGCCCCGCTTTAGACAATCATCGCCCCGCGCAACAAAACAAGGCTGAAGGCCATGAAGCAGCATCTAGTGGAGAGCCTGATTGTCGCGAGATCTCCAATGTTTCTGCCAAACAATTTGGTTGTCACAGCATTGTTCTCTCCATTGAAGAAATCCGGCTACCTGGATCTTAGCCAGACTACATACATCGTCTTCGCAGCAGTTTTACTCCAGGTCTCATGTCGGAGGTCCAGCCTCGTTGGGGACCACACGTTGAAAGTTCGCTCATCATCCACTTTGGCATTCGCGATGGAGCACAACTGGACGCGTCCGCAGAATGCATGATCGCCACCACTAGCTGAGAGGCATCCATCACATCGGATGTTTTCTCCCTAGAACGTCTCTCCGCCGTTGAGCAATTACTCTCCGCGAACGAACCAACGCTCCAAGACGTCGTGTACGCTCCAGGAAAAGGCAGAGTTCATTCATCGTTTTTTTTTGATGAGGTTGAGCCCCATCACCCGCCTCATGTTTATCTCTCAAAGTCTGGTGGCAAGCTGGTCCGCATTGTTTTCACTCTGTCGGGATCCGACTTGACTGTGGTCTATTCATCCAGCTACCGGTTTCGCCTAAAACACCAGCCGGAAGCCATTCAGCGCATCGCAGAAAACACCAAGACCCTGCTGTCGAGCATTGAAGTTCATCAGCAAGTCAATCTAGCCTCTTGTTCACCGCGACTGACAACTGGGAAGCTCCTGGTCTCACTGTTGTGGCAAAGATCACCGACGCAGCCCATACGATCAGTTGGTGCCCCATTGTTCGTAATGGCAAGATTGACGACTTGGACTTTGGCTCTATCAATCTCTTTGGTTTTGATTGTAACGGACCCAGGGATCGTGCTTCTGCCGCTTTCCTCACTAAAGACGAGAGAACAATTAAGCCTATTGGAGGAGCTGCGGACGAAGCAGCTTGGCAACAAACTCTTGCAGACAAGTGTGCTCAGAGTTCTTTTAAGGTCTATCTTTTGCCAGTCCCTGGTTCGGAATGGAACCGCTCAACGGACAAGAAGAAAGATGACTACGGAGTGGAACCTACCAGCCAACCTACTGCCTACTTCATGTCGATCCCTGTCGACGCTGAGCACCGTGACGTTATTCAAGACGTGGACACCAAAGTTCAAGTCCATCTGAGAGTCGTTCAACGTTTTCACAACTTGCCTGACCACAGGCTTTTCGCTCGTCAAATTCAAATTGCGCCTCTACTCTTCACAACGGATTGGGCGAAGCAGAATCGAAAGCATACAATACGCAGTTCGCAGTCAAGCGTCGTTTGGACAAGATGATCGCCGAAGATAGATGCAACGTATTCTCTCACGGCCCACTCCGGGGAACATACAAGCCTTCTTCTCTACAATTTGAAGCGCCACCCAGAGCATGCAATCAAGGCCAAGATCGCGTACGATGTGACGACCGATCGATTCAGCAAGAATGCTATGCCATCAATCGGATGAACAACCTCAAAGAAGACTCACTTGGAGCTCAGTTGCGGTGTTTTGATGAAGTGTCTGCTTCCCCAAACTTGATTTCCAACACCGTTTTCTCGCTATATAAACAACGTTCAAGCAAGGATTGTCTCAGAGAGAGCATGCATCGGCTGTCAAGACCCTAGGCACCACTTGCGCTGGTAAAGTTTTCATCACTGGAGGCCCTGGCCGTGGAATATCGTCCTTGGCTGCCAATCTAGTACAAGCTATGATTGCAAGACCTCCAGTGGTTGTCGTCGCCGTCCAAGCAGACGACTCTTCTCCCGATAAGCCTGATAATCAATCCCAGAATGATGGTCAAGATAGTTCCGCAGTCGATACCTGGAGAGAAAACAACTCCAATGACCATTTTGGCTCCTCTTGGGACGATGAATAAGATGATTCAAGCAATGTCATTCAGGCTGACACTCTGCCCGACAACCCAGTTCTTGAGTGCAACGGTTGTATCGTTTGGACAGCACCGCAGAATGCACAGGTTGATGACGCGGTTTGCATATTAATATACAAGCCGGTCAACAAAACTGTCGTGCGCTGCTATCCTTACGATCAAGAGCTGCGTGCCATCATGGAAGCCGAACATGTTGCGCTAGAGCTCCATCCTGTGGACAGCAGCATGGCACGATCTGAACAGCAATTGATCTGCACCTACAATCGCTTCCAGTCTGCCAGATCTGAGGACCAAAACCCTGCCGTCGATCAGTACTCACTCTCCTCTTTCGCCCGCCGATTGGTAGAGAAAGGCTCCGAACCATATTCCTTGATCCGTGAAGCTTGGCGCGTTCGGGAACAAAATCTTCTCTTGTATAACACAAATCGAGCCACTTATTTTGCAGAGGGACGCAGACTTTGGGCTTTGGTTCTCGATTCAGCCGGTGCCATCGCGGCCACGCCCGTTGCCTTCTCAAATTTGTTCAACCATGCCACATAATGGAAGCCAGACTTTATAGTCGTCGATGAGGTGGGCCCTTTGCACGAGGTCATGGTAGTCCTTTTGCCTTCTAGGTTCCCCGACGTCCCAACCTTGTTTATTGGCGACTCCAGACAATTCGGTCTAATGGCGATAGCTCTTGATGATACAGACTACAAAGTCTTTTTTCCAGCACAGCGATAATTCAGCCTTCTGCAGCGCGTCGAGGAAACTGGACATTTTGACTACGCTCTGACAGTCAACCACCGAGCACATGGAGACGTGCACGACTGGCCGCGTAACTATTTCTACCGACAGGGGATGAAGATTGCAAACCCTCAGTCGCCTGTGACCAGAGCAATGCAAGACTGGGTCATCAGCGCATGCACGGACAGCACTAAACAAGACGTTGTACCTGGTAGCAACTTTGTTCTTCAACCGGAACCCGACAGCCCATTACGCACAGATGGACCGGGAAAATACATCATTGAAGCCGTTATGGGAAAACGGACTCACAATGAATGGCGTTGACGAATTCGAAGTACGATGGCTGGGATATCCAAAAACAACGTGGGTACCGCGATCTACGTTGGAACTGGACGCTCCTCACCTCTGTTGAAGTTTAAAACTTCACGGCAGCTCCGCTTGTCCGTAGAGGACCTGGGGGCTTAGTAACCAAATTGGTTGCTTGTATTGTTAACTATTTATTTTTATGTGGCGCGTTTCCGAGAGTGCACACGTTATGTGATGCACACACAGATACCCTAACCACTTAACCCTCCCGTGGACCTGCATCGGAGTACAAGAGAGACGCTCGCTCTCTCATGGAACAATTCGTTCGGACTGCACATATGATTGCTGGCATACCCGTGGCTCTGATGAGCTTGTTCAATCACCTGTCGTTAGATCCAGAAGTCCTCCGACCATCCCTTGTTGTTGTAGATGAGGCGGGCCGCCTCACAGAGGCAATGTTACCGGTGCCCTTTGTACAACATCTGGACACCCCAGTCATATTCATTGCGCCACGAAACAATTCGAGTCAATGATGGCTACTGCTGGATACAGAGGTACTACCTTAGTAGTAGGCAGTCATGGGCACTTTTCATCAAAGTACCAATTTCTCGCATACCTACTACCTAGTAGGTACCTAAGGAGCTTATTTGAGTGCTTTTCTACATTGATTCAAGTACTACCTCCGAATTGCTCTGACTAAGCTGCCACCTTTCCGTCATTCGCTGCAGTACCTGCCGTCTTATATCAACAATATAGCAAGGGAAAGAGCGCCTGCCTCTCACCTCTCGGTCTTCGACAAGCCGTCGACTTCTCGCCATCATGATCTCTCGGTGTCTCCTCGTAATCGGCCTCATCTGCAATTTTTGCTGCCGTCGATTGTTGTCCCTGAGTTGTCTTCACTACCATCAATCATTGTCCTTAAGCTGTCCTTATCTATTTCCCAGCAAAGCTCCCAGCCTGTCCTATACAATGGTTCCTCAGACGATTCAAGAAGAATTGATTGCTCGCACTTGGGCTTGCATCTCCGGCCCAGAGTCCAAAAATCCGGCTTACTATGAGATATTCGACAGCATAGAGACCCTCACTGCCATATTCAATCATGCCGACATTCAGTTTTGTCCTGGTCTATTGGCGACTATACAGGCACCATTCCCGCCACCAATCAAGTTCTTCCGACAGCTACCTGGAGAGCGCCTTTCTTGGGGTGTCTATGCAACCGTTCTTAAGAAACCCGGTTGTGTCCCGCAAGTCTACATTGGCTCAGGTACTGAAGCTCGCGGCGGTCTCTTGAGTCGGTTTCGAAACTATCGCAGAGGCACCGCACTTCCAAAGCTTGTATCCAAGTCTCTTCTTCGAAATTACAAAATTACCCATCAAGGTGTCCTTTTATGGTTCCCTATTCCACCCGCCTCTGATGTTCCCCGGCTTCGACTTCTTACTATCGCTTTAGAGGCAACTCTTACCTTTCTCTTCTGGGCAATGCAATCAAGAACAAAAGATTATGGCATGAGTTCCTACTGCCCTTGGTCGCGATATTCGTTCATCTATAATGGACTCGGTACCCATAACCCACTGTAGGAGAGTGTTTCGGACCTTGGCCTATCGCCAGAACAGCTCAATTCCTTGGCCAACCGTAGAAGGGCAAAGCATCGACAAAGGTCGAAGCTGTACAAATATTACTGCAGCATCTGCGACTATTCAACTTATGGCAGGCGCAATATGCTTAGTCACAAACAAACCAAAGGTCACTTGGAGAAAGAGGCCAGACTCAACACCAATGGAGAGGACGCTGTTATTGTATACAAACATCACTGCAGCATCTGCGACTTTTCGACTAACAGGAAGGCCGATATGACTTTTCATAAAGAAACTAGAGGTCACATGGAGAAAGAAGCCAAACTCAACACCAATGGAGAGGACGCTGTTATTGTACACAAACATCACTGCAGCATCTGCGACTTTTCGACTAACAAGAAGTCCATTATGGCTGTTCATAAGGAATCTAAAGGCCACATGAAGAAAGAAGCCAAACTCAATAAGGAGGATGCCACCATTGTGTACAAGCATTACTGCAGCGTCTGCGACTATTCGACTAACAACAAGAAGATTATGTATTTGCATAAAGAAAGTAAAGGTCACTTAGAGAAAGAGGCTAGACTCAACACCAATGGGGAGGACGCCGTTATTGTGTACAAACATTACTGCAGCGTCTGCCACTATTCGACTAACAAGATGCACAATTTGACCTGTCATCAAAAAACCAAAGGTCACCAGTTGAAAGTGGCTCTCGCCGGGCTTGACGCCAATGATAATGCAGACGCTGACACCAACATGATCGCACAGACGGCCTAATCCACATACTGTACATCTTGGCGATAACTTCTTGCCCCATTTGATTGCTATGTTTTCTTTACACTCATCATGTTGCTCATCATTTCGGTCATCATCTCGTTGTGTTTTTTTGGGGGGGAGCTCGACATATATCTTGTGAATAAGGGACAGCACATCTATCTAGTTAGGCAGAACCGTAATGCACAATAACTAGCAAATACAAGCCCCTTTTACGTGATAAGAAACTCTCAGACTGAGCAACTAGGCCAAGGTCACTCGGGCCAGAAGGCACGAATTTGAGGTCTGCGCAAGTGGGAGCGTGTGATGATTGAAGCTACAAAACGCTACAAGGTACGGCTGGCGCATGTACAAGACCCAAATGGATCAACGTTGTTCCTTTCCTTCTACTGTGTGAATCATAAAAAATTACCGGACCAAAAC|upstream_gene_variant|MODIFIER|exon-XM_006964380.1-1|GENE_exon-XM_006964380.1-1|transcript|rna-XM_006964380.1|protein_coding||c.-357delAinsCATCTCCCCCGTTAGTTACATATCTTATTATAGGCCCCGCTTTAGACAATCATCGCCCCGCGCAACAAAACAAGGCTGAAGGCCATGAAGCAGCATCTAGTGGAGAGCCTGATTGTCGCGAGATCTCCAATGTTTCTGCCAAACAATTTGGTTGTCACAGCATTGTTCTCTCCATTGAAGAAATCCGGCTACCTGGATCTTAGCCAGACTACATACATCGTCTTCGCAGCAGTTTTACTCCAGGTCTCATGTCGGAGGTCCAGCCTCGTTGGGGACCACACGTTGAAAGTTCGCTCATCATCCACTTTGGCATTCGCGATGGAGCACAACTGGACGCGTCCGCAGAATGCATGATCGCCACCACTAGCTGAGAGGCATCCATCACATCGGATGTTTTCTCCCTAGAACGTCTCTCCGCCGTTGAGCAATTACTCTCCGCGAACGAACCAACGCTCCAAGACGTCGTGTACGCTCCAGGAAAAGGCAGAGTTCATTCATCGTTTTTTTTTGATGAGGTTGAGCCCCATCACCCGCCTCATGTTTATCTCTCAAAGTCTGGTGGCAAGCTGGTCCGCATTGTTTTCACTCTGTCGGGATCCGACTTGACTGTGGTCTATTCATCCAGCTACCGGTTTCGCCTAAAACACCAGCCGGAAGCCATTCAGCGCATCGCAGAAAACACCAAGACCCTGCTGTCGAGCATTGAAGTTCATCAGCAAGTCAATCTAGCCTCTTGTTCACCGCGACTGACAACTGGGAAGCTCCTGGTCTCACTGTTGTGGCAAAGATCACCGACGCAGCCCATACGATCAGTTGGTGCCCCATTGTTCGTAATGGCAAGATTGACGACTTGGACTTTGGCTCTATCAATCTCTTTGGTTTTGATTGTAACGGACCCAGGGATCGTGCTTCTGCCGCTTTCCTCACTAAAGACGAGAGAACAATTAAGCCTATTGGAGGAGCTGCGGACGAAGCAGCTTGGCAACAAACTCTTGCAGACAAGTGTGCTCAGAGTTCTTTTAAGGTCTATCTTTTGCCAGTCCCTGGTTCGGAATGGAACCGCTCAACGGACAAGAAGAAAGATGACTACGGAGTGGAACCTACCAGCCAACCTACTGCCTACTTCATGTCGATCCCTGTCGACGCTGAGCACCGTGACGTTATTCAAGACGTGGACACCAAAGTTCAAGTCCATCTGAGAGTCGTTCAACGTTTTCACAACTTGCCTGACCACAGGCTTTTCGCTCGTCAAATTCAAATTGCGCCTCTACTCTTCACAACGGATTGGGCGAAGCAGAATCGAAAGCATACAATACGCAGTTCGCAGTCAAGCGTCGTTTGGACAAGATGATCGCCGAAGATAGATGCAACGTATTCTCTCACGGCCCACTCCGGGGAACATACAAGCCTTCTTCTCTACAATTTGAAGCGCCACCCAGAGCATGCAATCAAGGCCAAGATCGCGTACGATGTGACGACCGATCGATTCAGCAAGAATGCTATGCCATCAATCGGATGAACAACCTCAAAGAAGACTCACTTGGAGCTCAGTTGCGGTGTTTTGATGAAGTGTCTGCTTCCCCAAACTTGATTTCCAACACCGTTTTCTCGCTATATAAACAACGTTCAAGCAAGGATTGTCTCAGAGAGAGCATGCATCGGCTGTCAAGACCCTAGGCACCACTTGCGCTGGTAAAGTTTTCATCACTGGAGGCCCTGGCCGTGGAATATCGTCCTTGGCTGCCAATCTAGTACAAGCTATGATTGCAAGACCTCCAGTGGTTGTCGTCGCCGTCCAAGCAGACGACTCTTCTCCCGATAAGCCTGATAATCAATCCCAGAATGATGGTCAAGATAGTTCCGCAGTCGATACCTGGAGAGAAAACAACTCCAATGACCATTTTGGCTCCTCTTGGGACGATGAATAAGATGATTCAAGCAATGTCATTCAGGCTGACACTCTGCCCGACAACCCAGTTCTTGAGTGCAACGGTTGTATCGTTTGGACAGCACCGCAGAATGCACAGGTTGATGACGCGGTTTGCATATTAATATACAAGCCGGTCAACAAAACTGTCGTGCGCTGCTATCCTTACGATCAAGAGCTGCGTGCCATCATGGAAGCCGAACATGTTGCGCTAGAGCTCCATCCTGTGGACAGCAGCATGGCACGATCTGAACAGCAATTGATCTGCACCTACAATCGCTTCCAGTCTGCCAGATCTGAGGACCAAAACCCTGCCGTCGATCAGTACTCACTCTCCTCTTTCGCCCGCCGATTGGTAGAGAAAGGCTCCGAACCATATTCCTTGATCCGTGAAGCTTGGCGCGTTCGGGAACAAAATCTTCTCTTGTATAACACAAATCGAGCCACTTATTTTGCAGAGGGACGCAGACTTTGGGCTTTGGTTCTCGATTCAGCCGGTGCCATCGCGGCCACGCCCGTTGCCTTCTCAAATTTGTTCAACCATGCCACATAATGGAAGCCAGACTTTATAGTCGTCGATGAGGTGGGCCCTTTGCACGAGGTCATGGTAGTCCTTTTGCCTTCTAGGTTCCCCGACGTCCCAACCTTGTTTATTGGCGACTCCAGACAATTCGGTCTAATGGCGATAGCTCTTGATGATACAGACTACAAAGTCTTTTTTCCAGCACAGCGATAATTCAGCCTTCTGCAGCGCGTCGAGGAAACTGGACATTTTGACTACGCTCTGACAGTCAACCACCGAGCACATGGAGACGTGCACGACTGGCCGCGTAACTATTTCTACCGACAGGGGATGAAGATTGCAAACCCTCAGTCGCCTGTGACCAGAGCAATGCAAGACTGGGTCATCAGCGCATGCACGGACAGCACTAAACAAGACGTTGTACCTGGTAGCAACTTTGTTCTTCAACCGGAACCCGACAGCCCATTACGCACAGATGGACCGGGAAAATACATCATTGAAGCCGTTATGGGAAAACGGACTCACAATGAATGGCGTTGACGAATTCGAAGTACGATGGCTGGGATATCCAAAAACAACGTGGGTACCGCGATCTACGTTGGAACTGGACGCTCCTCACCTCTGTTGAAGTTTAAAACTTCACGGCAGCTCCGCTTGTCCGTAGAGGACCTGGGGGCTTAGTAACCAAATTGGTTGCTTGTATTGTTAACTATTTATTTTTATGTGGCGCGTTTCCGAGAGTGCACACGTTATGTGATGCACACACAGATACCCTAACCACTTAACCCTCCCGTGGACCTGCATCGGAGTACAAGAGAGACGCTCGCTCTCTCATGGAACAATTCGTTCGGACTGCACATATGATTGCTGGCATACCCGTGGCTCTGATGAGCTTGTTCAATCACCTGTCGTTAGATCCAGAAGTCCTCCGACCATCCCTTGTTGTTGTAGATGAGGCGGGCCGCCTCACAGAGGCAATGTTACCGGTGCCCTTTGTACAACATCTGGACACCCCAGTCATATTCATTGCGCCACGAAACAATTCGAGTCAATGATGGCTACTGCTGGATACAGAGGTACTACCTTAGTAGTAGGCAGTCATGGGCACTTTTCATCAAAGTACCAATTTCTCGCATACCTACTACCTAGTAGGTACCTAAGGAGCTTATTTGAGTGCTTTTCTACATTGATTCAAGTACTACCTCCGAATTGCTCTGACTAAGCTGCCACCTTTCCGTCATTCGCTGCAGTACCTGCCGTCTTATATCAACAATATAGCAAGGGAAAGAGCGCCTGCCTCTCACCTCTCGGTCTTCGACAAGCCGTCGACTTCTCGCCATCATGATCTCTCGGTGTCTCCTCGTAATCGGCCTCATCTGCAATTTTTGCTGCCGTCGATTGTTGTCCCTGAGTTGTCTTCACTACCATCAATCATTGTCCTTAAGCTGTCCTTATCTATTTCCCAGCAAAGCTCCCAGCCTGTCCTATACAATGGTTCCTCAGACGATTCAAGAAGAATTGATTGCTCGCACTTGGGCTTGCATCTCCGGCCCAGAGTCCAAAAATCCGGCTTACTATGAGATATTCGACAGCATAGAGACCCTCACTGCCATATTCAATCATGCCGACATTCAGTTTTGTCCTGGTCTATTGGCGACTATACAGGCACCATTCCCGCCACCAATCAAGTTCTTCCGACAGCTACCTGGAGAGCGCCTTTCTTGGGGTGTCTATGCAACCGTTCTTAAGAAACCCGGTTGTGTCCCGCAAGTCTACATTGGCTCAGGTACTGAAGCTCGCGGCGGTCTCTTGAGTCGGTTTCGAAACTATCGCAGAGGCACCGCACTTCCAAAGCTTGTATCCAAGTCTCTTCTTCGAAATTACAAAATTACCCATCAAGGTGTCCTTTTATGGTTCCCTATTCCACCCGCCTCTGATGTTCCCCGGCTTCGACTTCTTACTATCGCTTTAGAGGCAACTCTTACCTTTCTCTTCTGGGCAATGCAATCAAGAACAAAAGATTATGGCATGAGTTCCTACTGCCCTTGGTCGCGATATTCGTTCATCTATAATGGACTCGGTACCCATAACCCACTGTAGGAGAGTGTTTCGGACCTTGGCCTATCGCCAGAACAGCTCAATTCCTTGGCCAACCGTAGAAGGGCAAAGCATCGACAAAGGTCGAAGCTGTACAAATATTACTGCAGCATCTGCGACTATTCAACTTATGGCAGGCGCAATATGCTTAGTCACAAACAAACCAAAGGTCACTTGGAGAAAGAGGCCAGACTCAACACCAATGGAGAGGACGCTGTTATTGTATACAAACATCACTGCAGCATCTGCGACTTTTCGACTAACAGGAAGGCCGATATGACTTTTCATAAAGAAACTAGAGGTCACATGGAGAAAGAAGCCAAACTCAACACCAATGGAGAGGACGCTGTTATTGTACACAAACATCACTGCAGCATCTGCGACTTTTCGACTAACAAGAAGTCCATTATGGCTGTTCATAAGGAATCTAAAGGCCACATGAAGAAAGAAGCCAAACTCAATAAGGAGGATGCCACCATTGTGTACAAGCATTACTGCAGCGTCTGCGACTATTCGACTAACAACAAGAAGATTATGTATTTGCATAAAGAAAGTAAAGGTCACTTAGAGAAAGAGGCTAGACTCAACACCAATGGGGAGGACGCCGTTATTGTGTACAAACATTACTGCAGCGTCTGCCACTATTCGACTAACAAGATGCACAATTTGACCTGTCATCAAAAAACCAAAGGTCACCAGTTGAAAGTGGCTCTCGCCGGGCTTGACGCCAATGATAATGCAGACGCTGACACCAACATGATCGCACAGACGGCCTAATCCACATACTGTACATCTTGGCGATAACTTCTTGCCCCATTTGATTGCTATGTTTTCTTTACACTCATCATGTTGCTCATCATTTCGGTCATCATCTCGTTGTGTTTTTTTGGGGGGGAGCTCGACATATATCTTGTGAATAAGGGACAGCACATCTATCTAGTTAGGCAGAACCGTAATGCACAATAACTAGCAAATACAAGCCCCTTTTACGTGATAAGAAACTCTCAGACTGAGCAACTAGGCCAAGGTCACTCGGGCCAGAAGGCACGAATTTGAGGTCTGCGCAAGTGGGAGCGTGTGATGATTGAAGCTACAAAACGCTACAAGGTACGGCTGGCGCATGTACAAGACCCAAATGGATCAACGTTGTTCCTTTCCTTCTACTGTGTGAATCATAAAAAATTACCGGACCAAAAC|||||357|,CATCTCCCCCGTTAGTTACATATCTTATTATAGGCCCCGCTTTAGACAATCATCGCCCCGCGCAACAAAACAAGGCTGAAGGCCATGAAGCAGCATCTAGTGGAGAGCCTGATTGTCGCGAGATCTCCAATGTTTCTGCCAAACAATTTGGTTGTCACAGCATTGTTCTCTCCATTGAAGAAATCCGGCTACCTGGATCTTAGCCAGACTACATACATCGTCTTCGCAGCAGTTTTACTCCAGGTCTCATGTCGGAGGTCCAGCCTCGTTGGGGACCACACGTTGAAAGTTCGCTCATCATCCACTTTGGCATTCGCGATGGAGCACAACTGGACGCGTCCGCAGAATGCATGATCGCCACCACTAGCTGAGAGGCATCCATCACATCGGATGTTTTCTCCCTAGAACGTCTCTCCGCCGTTGAGCAATTACTCTCCGCGAACGAACCAACGCTCCAAGACGTCGTGTACGCTCCAGGAAAAGGCAGAGTTCATTCATCGTTTTTTTTTGATGAGGTTGAGCCCCATCACCCGCCTCATGTTTATCTCTCAAAGTCTGGTGGCAAGCTGGTCCGCATTGTTTTCACTCTGTCGGGATCCGACTTGACTGTGGTCTATTCATCCAGCTACCGGTTTCGCCTAAAACACCAGCCGGAAGCCATTCAGCGCATCGCAGAAAACACCAAGACCCTGCTGTCGAGCATTGAAGTTCATCAGCAAGTCAATCTAGCCTCTTGTTCACCGCGACTGACAACTGGGAAGCTCCTGGTCTCACTGTTGTGGCAAAGATCACCGACGCAGCCCATACGATCAGTTGGTGCCCCATTGTTCGTAATGGCAAGATTGACGACTTGGACTTTGGCTCTATCAATCTCTTTGGTTTTGATTGTAACGGACCCAGGGATCGTGCTTCTGCCGCTTTCCTCACTAAAGACGAGAGAACAATTAAGCCTATTGGAGGAGCTGCGGACGAAGCAGCTTGGCAACAAACTCTTGCAGACAAGTGTGCTCAGAGTTCTTTTAAGGTCTATCTTTTGCCAGTCCCTGGTTCGGAATGGAACCGCTCAACGGACAAGAAGAAAGATGACTACGGAGTGGAACCTACCAGCCAACCTACTGCCTACTTCATGTCGATCCCTGTCGACGCTGAGCACCGTGACGTTATTCAAGACGTGGACACCAAAGTTCAAGTCCATCTGAGAGTCGTTCAACGTTTTCACAACTTGCCTGACCACAGGCTTTTCGCTCGTCAAATTCAAATTGCGCCTCTACTCTTCACAACGGATTGGGCGAAGCAGAATCGAAAGCATACAATACGCAGTTCGCAGTCAAGCGTCGTTTGGACAAGATGATCGCCGAAGATAGATGCAACGTATTCTCTCACGGCCCACTCCGGGGAACATACAAGCCTTCTTCTCTACAATTTGAAGCGCCACCCAGAGCATGCAATCAAGGCCAAGATCGCGTACGATGTGACGACCGATCGATTCAGCAAGAATGCTATGCCATCAATCGGATGAACAACCTCAAAGAAGACTCACTTGGAGCTCAGTTGCGGTGTTTTGATGAAGTGTCTGCTTCCCCAAACTTGATTTCCAACACCGTTTTCTCGCTATATAAACAACGTTCAAGCAAGGATTGTCTCAGAGAGAGCATGCATCGGCTGTCAAGACCCTAGGCACCACTTGCGCTGGTAAAGTTTTCATCACTGGAGGCCCTGGCCGTGGAATATCGTCCTTGGCTGCCAATCTAGTACAAGCTATGATTGCAAGACCTCCAGTGGTTGTCGTCGCCGTCCAAGCAGACGACTCTTCTCCCGATAAGCCTGATAATCAATCCCAGAATGATGGTCAAGATAGTTCCGCAGTCGATACCTGGAGAGAAAACAACTCCAATGACCATTTTGGCTCCTCTTGGGACGATGAATAAGATGATTCAAGCAATGTCATTCAGGCTGACACTCTGCCCGACAACCCAGTTCTTGAGTGCAACGGTTGTATCGTTTGGACAGCACCGCAGAATGCACAGGTTGATGACGCGGTTTGCATATTAATATACAAGCCGGTCAACAAAACTGTCGTGCGCTGCTATCCTTACGATCAAGAGCTGCGTGCCATCATGGAAGCCGAACATGTTGCGCTAGAGCTCCATCCTGTGGACAGCAGCATGGCACGATCTGAACAGCAATTGATCTGCACCTACAATCGCTTCCAGTCTGCCAGATCTGAGGACCAAAACCCTGCCGTCGATCAGTACTCACTCTCCTCTTTCGCCCGCCGATTGGTAGAGAAAGGCTCCGAACCATATTCCTTGATCCGTGAAGCTTGGCGCGTTCGGGAACAAAATCTTCTCTTGTATAACACAAATCGAGCCACTTATTTTGCAGAGGGACGCAGACTTTGGGCTTTGGTTCTCGATTCAGCCGGTGCCATCGCGGCCACGCCCGTTGCCTTCTCAAATTTGTTCAACCATGCCACATAATGGAAGCCAGACTTTATAGTCGTCGATGAGGTGGGCCCTTTGCACGAGGTCATGGTAGTCCTTTTGCCTTCTAGGTTCCCCGACGTCCCAACCTTGTTTATTGGCGACTCCAGACAATTCGGTCTAATGGCGATAGCTCTTGATGATACAGACTACAAAGTCTTTTTTCCAGCACAGCGATAATTCAGCCTTCTGCAGCGCGTCGAGGAAACTGGACATTTTGACTACGCTCTGACAGTCAACCACCGAGCACATGGAGACGTGCACGACTGGCCGCGTAACTATTTCTACCGACAGGGGATGAAGATTGCAAACCCTCAGTCGCCTGTGACCAGAGCAATGCAAGACTGGGTCATCAGCGCATGCACGGACAGCACTAAACAAGACGTTGTACCTGGTAGCAACTTTGTTCTTCAACCGGAACCCGACAGCCCATTACGCACAGATGGACCGGGAAAATACATCATTGAAGCCGTTATGGGAAAACGGACTCACAATGAATGGCGTTGACGAATTCGAAGTACGATGGCTGGGATATCCAAAAACAACGTGGGTACCGCGATCTACGTTGGAACTGGACGCTCCTCACCTCTGTTGAAGTTTAAAACTTCACGGCAGCTCCGCTTGTCCGTAGAGGACCTGGGGGCTTAGTAACCAAATTGGTTGCTTGTATTGTTAACTATTTATTTTTATGTGGCGCGTTTCCGAGAGTGCACACGTTATGTGATGCACACACAGATACCCTAACCACTTAACCCTCCCGTGGACCTGCATCGGAGTACAAGAGAGACGCTCGCTCTCTCATGGAACAATTCGTTCGGACTGCACATATGATTGCTGGCATACCCGTGGCTCTGATGAGCTTGTTCAATCACCTGTCGTTAGATCCAGAAGTCCTCCGACCATCCCTTGTTGTTGTAGATGAGGCGGGCCGCCTCACAGAGGCAATGTTACCGGTGCCCTTTGTACAACATCTGGACACCCCAGTCATATTCATTGCGCCACGAAACAATTCGAGTCAATGATGGCTACTGCTGGATACAGAGGTACTACCTTAGTAGTAGGCAGTCATGGGCACTTTTCATCAAAGTACCAATTTCTCGCATACCTACTACCTAGTAGGTACCTAAGGAGCTTATTTGAGTGCTTTTCTACATTGATTCAAGTACTACCTCCGAATTGCTCTGACTAAGCTGCCACCTTTCCGTCATTCGCTGCAGTACCTGCCGTCTTATATCAACAATATAGCAAGGGAAAGAGCGCCTGCCTCTCACCTCTCGGTCTTCGACAAGCCGTCGACTTCTCGCCATCATGATCTCTCGGTGTCTCCTCGTAATCGGCCTCATCTGCAATTTTTGCTGCCGTCGATTGTTGTCCCTGAGTTGTCTTCACTACCATCAATCATTGTCCTTAAGCTGTCCTTATCTATTTCCCAGCAAAGCTCCCAGCCTGTCCTATACAATGGTTCCTCAGACGATTCAAGAAGAATTGATTGCTCGCACTTGGGCTTGCATCTCCGGCCCAGAGTCCAAAAATCCGGCTTACTATGAGATATTCGACAGCATAGAGACCCTCACTGCCATATTCAATCATGCCGACATTCAGTTTTGTCCTGGTCTATTGGCGACTATACAGGCACCATTCCCGCCACCAATCAAGTTCTTCCGACAGCTACCTGGAGAGCGCCTTTCTTGGGGTGTCTATGCAACCGTTCTTAAGAAACCCGGTTGTGTCCCGCAAGTCTACATTGGCTCAGGTACTGAAGCTCGCGGCGGTCTCTTGAGTCGGTTTCGAAACTATCGCAGAGGCACCGCACTTCCAAAGCTTGTATCCAAGTCTCTTCTTCGAAATTACAAAATTACCCATCAAGGTGTCCTTTTATGGTTCCCTATTCCACCCGCCTCTGATGTTCCCCGGCTTCGACTTCTTACTATCGCTTTAGAGGCAACTCTTACCTTTCTCTTCTGGGCAATGCAATCAAGAACAAAAGATTATGGCATGAGTTCCTACTGCCCTTGGTCGCGATATTCGTTCATCTATAATGGACTCGGTACCCATAACCCACTGTAGGAGAGTGTTTCGGACCTTGGCCTATCGCCAGAACAGCTCAATTCCTTGGCCAACCGTAGAAGGGCAAAGCATCGACAAAGGTCGAAGCTGTACAAATATTACTGCAGCATCTGCGACTATTCAACTTATGGCAGGCGCAATATGCTTAGTCACAAACAAACCAAAGGTCACTTGGAGAAAGAGGCCAGACTCAACACCAATGGAGAGGACGCTGTTATTGTATACAAACATCACTGCAGCATCTGCGACTTTTCGACTAACAGGAAGGCCGATATGACTTTTCATAAAGAAACTAGAGGTCACATGGAGAAAGAAGCCAAACTCAACACCAATGGAGAGGACGCTGTTATTGTACACAAACATCACTGCAGCATCTGCGACTTTTCGACTAACAAGAAGTCCATTATGGCTGTTCATAAGGAATCTAAAGGCCACATGAAGAAAGAAGCCAAACTCAATAAGGAGGATGCCACCATTGTGTACAAGCATTACTGCAGCGTCTGCGACTATTCGACTAACAACAAGAAGATTATGTATTTGCATAAAGAAAGTAAAGGTCACTTAGAGAAAGAGGCTAGACTCAACACCAATGGGGAGGACGCCGTTATTGTGTACAAACATTACTGCAGCGTCTGCCACTATTCGACTAACAAGATGCACAATTTGACCTGTCATCAAAAAACCAAAGGTCACCAGTTGAAAGTGGCTCTCGCCGGGCTTGACGCCAATGATAATGCAGACGCTGACACCAACATGATCGCACAGACGGCCTAATCCACATACTGTACATCTTGGCGATAACTTCTTGCCCCATTTGATTGCTATGTTTTCTTTACACTCATCATGTTGCTCATCATTTCGGTCATCATCTCGTTGTGTTTTTTTGGGGGGGAGCTCGACATATATCTTGTGAATAAGGGACAGCACATCTATCTAGTTAGGCAGAACCGTAATGCACAATAACTAGCAAATACAAGCCCCTTTTACGTGATAAGAAACTCTCAGACTGAGCAACTAGGCCAAGGTCACTCGGGCCAGAAGGCACGAATTTGAGGTCTGCGCAAGTGGGAGCGTGTGATGATTGAAGCTACAAAACGCTACAAGGTACGGCTGGCGCATGTACAAGACCCAAATGGATCAACGTTGTTCCTTTCCTTCTACTGTGTGAATCATAAAAAATTACCGGACCAAAAC|upstream_gene_variant|MODIFIER|exon-XM_006964380.1-1|GENE_exon-XM_006964380.1-1|transcript|rna-XM_006964380.1|protein_coding||c.-358_-357insCATCTCCCCCGTTAGTTACATATCTTATTATAGGCCCCGCTTTAGACAATCATCGCCCCGCGCAACAAAACAAGGCTGAAGGCCATGAAGCAGCATCTAGTGGAGAGCCTGATTGTCGCGAGATCTCCAATGTTTCTGCCAAACAATTTGGTTGTCACAGCATTGTTCTCTCCATTGAAGAAATCCGGCTACCTGGATCTTAGCCAGACTACATACATCGTCTTCGCAGCAGTTTTACTCCAGGTCTCATGTCGGAGGTCCAGCCTCGTTGGGGACCACACGTTGAAAGTTCGCTCATCATCCACTTTGGCATTCGCGATGGAGCACAACTGGACGCGTCCGCAGAATGCATGATCGCCACCACTAGCTGAGAGGCATCCATCACATCGGATGTTTTCTCCCTAGAACGTCTCTCCGCCGTTGAGCAATTACTCTCCGCGAACGAACCAACGCTCCAAGACGTCGTGTACGCTCCAGGAAAAGGCAGAGTTCATTCATCGTTTTTTTTTGATGAGGTTGAGCCCCATCACCCGCCTCATGTTTATCTCTCAAAGTCTGGTGGCAAGCTGGTCCGCATTGTTTTCACTCTGTCGGGATCCGACTTGACTGTGGTCTATTCATCCAGCTACCGGTTTCGCCTAAAACACCAGCCGGAAGCCATTCAGCGCATCGCAGAAAACACCAAGACCCTGCTGTCGAGCATTGAAGTTCATCAGCAAGTCAATCTAGCCTCTTGTTCACCGCGACTGACAACTGGGAAGCTCCTGGTCTCACTGTTGTGGCAAAGATCACCGACGCAGCCCATACGATCAGTTGGTGCCCCATTGTTCGTAATGGCAAGATTGACGACTTGGACTTTGGCTCTATCAATCTCTTTGGTTTTGATTGTAACGGACCCAGGGATCGTGCTTCTGCCGCTTTCCTCACTAAAGACGAGAGAACAATTAAGCCTATTGGAGGAGCTGCGGACGAAGCAGCTTGGCAACAAACTCTTGCAGACAAGTGTGCTCAGAGTTCTTTTAAGGTCTATCTTTTGCCAGTCCCTGGTTCGGAATGGAACCGCTCAACGGACAAGAAGAAAGATGACTACGGAGTGGAACCTACCAGCCAACCTACTGCCTACTTCATGTCGATCCCTGTCGACGCTGAGCACCGTGACGTTATTCAAGACGTGGACACCAAAGTTCAAGTCCATCTGAGAGTCGTTCAACGTTTTCACAACTTGCCTGACCACAGGCTTTTCGCTCGTCAAATTCAAATTGCGCCTCTACTCTTCACAACGGATTGGGCGAAGCAGAATCGAAAGCATACAATACGCAGTTCGCAGTCAAGCGTCGTTTGGACAAGATGATCGCCGAAGATAGATGCAACGTATTCTCTCACGGCCCACTCCGGGGAACATACAAGCCTTCTTCTCTACAATTTGAAGCGCCACCCAGAGCATGCAATCAAGGCCAAGATCGCGTACGATGTGACGACCGATCGATTCAGCAAGAATGCTATGCCATCAATCGGATGAACAACCTCAAAGAAGACTCACTTGGAGCTCAGTTGCGGTGTTTTGATGAAGTGTCTGCTTCCCCAAACTTGATTTCCAACACCGTTTTCTCGCTATATAAACAACGTTCAAGCAAGGATTGTCTCAGAGAGAGCATGCATCGGCTGTCAAGACCCTAGGCACCACTTGCGCTGGTAAAGTTTTCATCACTGGAGGCCCTGGCCGTGGAATATCGTCCTTGGCTGCCAATCTAGTACAAGCTATGATTGCAAGACCTCCAGTGGTTGTCGTCGCCGTCCAAGCAGACGACTCTTCTCCCGATAAGCCTGATAATCAATCCCAGAATGATGGTCAAGATAGTTCCGCAGTCGATACCTGGAGAGAAAACAACTCCAATGACCATTTTGGCTCCTCTTGGGACGATGAATAAGATGATTCAAGCAATGTCATTCAGGCTGACACTCTGCCCGACAACCCAGTTCTTGAGTGCAACGGTTGTATCGTTTGGACAGCACCGCAGAATGCACAGGTTGATGACGCGGTTTGCATATTAATATACAAGCCGGTCAACAAAACTGTCGTGCGCTGCTATCCTTACGATCAAGAGCTGCGTGCCATCATGGAAGCCGAACATGTTGCGCTAGAGCTCCATCCTGTGGACAGCAGCATGGCACGATCTGAACAGCAATTGATCTGCACCTACAATCGCTTCCAGTCTGCCAGATCTGAGGACCAAAACCCTGCCGTCGATCAGTACTCACTCTCCTCTTTCGCCCGCCGATTGGTAGAGAAAGGCTCCGAACCATATTCCTTGATCCGTGAAGCTTGGCGCGTTCGGGAACAAAATCTTCTCTTGTATAACACAAATCGAGCCACTTATTTTGCAGAGGGACGCAGACTTTGGGCTTTGGTTCTCGATTCAGCCGGTGCCATCGCGGCCACGCCCGTTGCCTTCTCAAATTTGTTCAACCATGCCACATAATGGAAGCCAGACTTTATAGTCGTCGATGAGGTGGGCCCTTTGCACGAGGTCATGGTAGTCCTTTTGCCTTCTAGGTTCCCCGACGTCCCAACCTTGTTTATTGGCGACTCCAGACAATTCGGTCTAATGGCGATAGCTCTTGATGATACAGACTACAAAGTCTTTTTTCCAGCACAGCGATAATTCAGCCTTCTGCAGCGCGTCGAGGAAACTGGACATTTTGACTACGCTCTGACAGTCAACCACCGAGCACATGGAGACGTGCACGACTGGCCGCGTAACTATTTCTACCGACAGGGGATGAAGATTGCAAACCCTCAGTCGCCTGTGACCAGAGCAATGCAAGACTGGGTCATCAGCGCATGCACGGACAGCACTAAACAAGACGTTGTACCTGGTAGCAACTTTGTTCTTCAACCGGAACCCGACAGCCCATTACGCACAGATGGACCGGGAAAATACATCATTGAAGCCGTTATGGGAAAACGGACTCACAATGAATGGCGTTGACGAATTCGAAGTACGATGGCTGGGATATCCAAAAACAACGTGGGTACCGCGATCTACGTTGGAACTGGACGCTCCTCACCTCTGTTGAAGTTTAAAACTTCACGGCAGCTCCGCTTGTCCGTAGAGGACCTGGGGGCTTAGTAACCAAATTGGTTGCTTGTATTGTTAACTATTTATTTTTATGTGGCGCGTTTCCGAGAGTGCACACGTTATGTGATGCACACACAGATACCCTAACCACTTAACCCTCCCGTGGACCTGCATCGGAGTACAAGAGAGACGCTCGCTCTCTCATGGAACAATTCGTTCGGACTGCACATATGATTGCTGGCATACCCGTGGCTCTGATGAGCTTGTTCAATCACCTGTCGTTAGATCCAGAAGTCCTCCGACCATCCCTTGTTGTTGTAGATGAGGCGGGCCGCCTCACAGAGGCAATGTTACCGGTGCCCTTTGTACAACATCTGGACACCCCAGTCATATTCATTGCGCCACGAAACAATTCGAGTCAATGATGGCTACTGCTGGATACAGAGGTACTACCTTAGTAGTAGGCAGTCATGGGCACTTTTCATCAAAGTACCAATTTCTCGCATACCTACTACCTAGTAGGTACCTAAGGAGCTTATTTGAGTGCTTTTCTACATTGATTCAAGTACTACCTCCGAATTGCTCTGACTAAGCTGCCACCTTTCCGTCATTCGCTGCAGTACCTGCCGTCTTATATCAACAATATAGCAAGGGAAAGAGCGCCTGCCTCTCACCTCTCGGTCTTCGACAAGCCGTCGACTTCTCGCCATCATGATCTCTCGGTGTCTCCTCGTAATCGGCCTCATCTGCAATTTTTGCTGCCGTCGATTGTTGTCCCTGAGTTGTCTTCACTACCATCAATCATTGTCCTTAAGCTGTCCTTATCTATTTCCCAGCAAAGCTCCCAGCCTGTCCTATACAATGGTTCCTCAGACGATTCAAGAAGAATTGATTGCTCGCACTTGGGCTTGCATCTCCGGCCCAGAGTCCAAAAATCCGGCTTACTATGAGATATTCGACAGCATAGAGACCCTCACTGCCATATTCAATCATGCCGACATTCAGTTTTGTCCTGGTCTATTGGCGACTATACAGGCACCATTCCCGCCACCAATCAAGTTCTTCCGACAGCTACCTGGAGAGCGCCTTTCTTGGGGTGTCTATGCAACCGTTCTTAAGAAACCCGGTTGTGTCCCGCAAGTCTACATTGGCTCAGGTACTGAAGCTCGCGGCGGTCTCTTGAGTCGGTTTCGAAACTATCGCAGAGGCACCGCACTTCCAAAGCTTGTATCCAAGTCTCTTCTTCGAAATTACAAAATTACCCATCAAGGTGTCCTTTTATGGTTCCCTATTCCACCCGCCTCTGATGTTCCCCGGCTTCGACTTCTTACTATCGCTTTAGAGGCAACTCTTACCTTTCTCTTCTGGGCAATGCAATCAAGAACAAAAGATTATGGCATGAGTTCCTACTGCCCTTGGTCGCGATATTCGTTCATCTATAATGGACTCGGTACCCATAACCCACTGTAGGAGAGTGTTTCGGACCTTGGCCTATCGCCAGAACAGCTCAATTCCTTGGCCAACCGTAGAAGGGCAAAGCATCGACAAAGGTCGAAGCTGTACAAATATTACTGCAGCATCTGCGACTATTCAACTTATGGCAGGCGCAATATGCTTAGTCACAAACAAACCAAAGGTCACTTGGAGAAAGAGGCCAGACTCAACACCAATGGAGAGGACGCTGTTATTGTATACAAACATCACTGCAGCATCTGCGACTTTTCGACTAACAGGAAGGCCGATATGACTTTTCATAAAGAAACTAGAGGTCACATGGAGAAAGAAGCCAAACTCAACACCAATGGAGAGGACGCTGTTATTGTACACAAACATCACTGCAGCATCTGCGACTTTTCGACTAACAAGAAGTCCATTATGGCTGTTCATAAGGAATCTAAAGGCCACATGAAGAAAGAAGCCAAACTCAATAAGGAGGATGCCACCATTGTGTACAAGCATTACTGCAGCGTCTGCGACTATTCGACTAACAACAAGAAGATTATGTATTTGCATAAAGAAAGTAAAGGTCACTTAGAGAAAGAGGCTAGACTCAACACCAATGGGGAGGACGCCGTTATTGTGTACAAACATTACTGCAGCGTCTGCCACTATTCGACTAACAAGATGCACAATTTGACCTGTCATCAAAAAACCAAAGGTCACCAGTTGAAAGTGGCTCTCGCCGGGCTTGACGCCAATGATAATGCAGACGCTGACACCAACATGATCGCACAGACGGCCTAATCCACATACTGTACATCTTGGCGATAACTTCTTGCCCCATTTGATTGCTATGTTTTCTTTACACTCATCATGTTGCTCATCATTTCGGTCATCATCTCGTTGTGTTTTTTTGGGGGGGAGCTCGACATATATCTTGTGAATAAGGGACAGCACATCTATCTAGTTAGGCAGAACCGTAATGCACAATAACTAGCAAATACAAGCCCCTTTTACGTGATAAGAAACTCTCAGACTGAGCAACTAGGCCAAGGTCACTCGGGCCAGAAGGCACGAATTTGAGGTCTGCGCAAGTGGGAGCGTGTGATGATTGAAGCTACAAAACGCTACAAGGTACGGCTGGCGCATGTACAAGACCCAAATGGATCAACGTTGTTCCTTTCCTTCTACTGTGTGAATCATAAAAAATTACCGGACCAAAAC|||||357|,CATCTCCCCCGTTAGTTACATATCTTATTATAGGCCCCGCTTTAGACAATCATCGCCCCGCGCAACAAAACAAGGCTGAAGGCCATGAAGCAGCATCTAGTGGAGAGCCTGATTGTCGCGAGATCTCCAATGTTTCTGCCAAACAATTTGGTTGTCACAGCATTGTTCTCTCCATTGAAGAAATCCGGCTACCTGGATCTTAGCCAGACTACATACATCGTCTTCGCAGCAGTTTTACTCCAGGTCTCATGTCGGAGGTCCAGCCTCGTTGGGGACCACACGTTGAAAGTTCGCTCATCATCCACTTTGGCATTCGCGATGGAGCACAACTGGACGCGTCCGCAGAATGCATGATCGCCACCACTAGCTGAGAGGCATCCATCACATCGGATGTTTTCTCCCTAGAACGTCTCTCCGCCGTTGAGCAATTACTCTCCGCGAACGAACCAACGCTCCAAGACGTCGTGTACGCT
CAGGAAAAGGCAGAGTTCATTCATCGTTTTTTTTTGATGAGGTTGAGCCCCATCACCCGCCTCATGTTTATCTCTCAAAGTCTGGTGGCAAGCTGGTCCGCATTGTTTTCACTCTGTCGGGATCCGACTTGACTGTGGTCTATTCATCCAGCTACCGGTTTCGCCTAAAACACCAGCCGGAAGCCATTCAGCGCATCGCAGAAAACACCAAGACCCTGCTGTCGAGCATTGAAGTTCATCAGCAAGTCAATCTAGCCTCTTGTTCACCGCGACTGACAACTGGGAAGCTCCTGGTCTCACTGTTGTGGCAAAGATCACCGACGCAGCCCATACGATCAGTTGGTGCCCCATTGTTCGTAATGGCAAGATTGACGACTTGGACTTTGGCTCTATCAATCTCTTTGGTTTTGATTGTAACGGACCCAGGGATCGTGCTTCTGCCGCTTTCCTCACTAAAGACGAGAGAACAATTAAGCCTATTGGAGGAGCTGCGGACGAAGCAGCTTGGCAACAAACTCTTGCAGACAAGTGTGCTCAGAGTTCTTTTAAGGTCTATCTTTTGCCAGTCCCTGGTTCGGAATGGAACCGCTCAACGGACAAGAAGAAAGATGACTACGGAGTGGAACCTACCAGCCAACCTACTGCCTACTTCATGTCGATCCCTGTCGACGCTGAGCACCGTGACGTTATTCAAGACGTGGACACCAAAGTTCAAGTCCATCTGAGAGTCGTTCAACGTTTTCACAACTTGCCTGACCACAGGCTTTTCGCTCGTCAAATTCAAATTGCGCCTCTACTCTTCACAACGGATTGGGCGAAGCAGAATCGAAAGCATACAATACGCAGTTCGCAGTCAAGCGTCGTTTGGACAAGATGATCGCCGAAGATAGATGCAACGTATTCTCTCACGGCCCACTCCGGGGAACATACAAGCCTTCTTCTCTACAATTTGAAGCGCCACCCAGAGCATGCAATCAAGGCCAAGATCGCGTACGATGTGACGACCGATCGATTCAGCAAGAATGCTATGCCATCAATCGGATGAACAACCTCAAAGAAGACTCACTTGGAGCTCAGTTGCGGTGTTTTGATGAAGTGTCTGCTTCCCCAAACTTGATTTCCAACACCGTTTTCTCGCTATATAAACAACGTTCAAGCAAGGATTGTCTCAGAGAGAGCATGCATCGGCTGTCAAGACCCTAGGCACCACTTGCGCTGGTAAAGTTTTCATCACTGGAGGCCCTGGCCGTGGAATATCGTCCTTGGCTGCCAATCTAGTACAAGCTATGATTGCAAGACCTCCAGTGGTTGTCGTCGCCGTCCAAGCAGACGACTCTTCTCCCGATAAGCCTGATAATCAATCCCAGAATGATGGTCAAGATAGTTCCGCAGTCGATACCTGGAGAGAAAACAACTCCAATGACCATTTTGGCTCCTCTTGGGACGATGAATAAGATGATTCAAGCAATGTCATTCAGGCTGACACTCTGCCCGACAACCCAGTTCTTGAGTGCAACGGTTGTATCGTTTGGACAGCACCGCAGAATGCACAGGTTGATGACGCGGTTTGCATATTAATATACAAGCCGGTCAACAAAACTGTCGTGCGCTGCTATCCTTACGATCAAGAGCTGCGTGCCATCATGGAAGCCGAACATGTTGCGCTAGAGCTCCATCCTGTGGACAGCAGCATGGCACGATCTGAACAGCAATTGATCTGCACCTACAATCGCTTCCAGTCTGCCAGATCTGAGGACCAAAACCCTGCCGTCGATCAGTACTCACTCTCCTCTTTCGCCCGCCGATTGGTAGAGAAAGGCTCCGAACCATATTCCTTGATCCGTGAAGCTTGGCGCGTTCGGGAACAAAATCTTCTCTTGTATAACACAAATCGAGCCACTTATTTTGCAGAGGGACGCAGACTTTGGGCTTTGGTTCTCGATTCAGCCGGTGCCATCGCGGCCACGCCCGTTGCCTTCTCAAATTTGTTCAACCATGCCACATAATGGAAGCCAGACTTTATAGTCGTCGATGAGGTGGGCCCTTTGCACGAGGTCATGGTAGTCCTTTTGCCTTCTAGGTTCCCCGACGTCCCAACCTTGTTTATTGGCGACTCCAGACAATTCGGTCTAATGGCGATAGCTCTTGATGATACAGACTACAAAGTCTTTTTTCCAGCACAGCGATAATTCAGCCTTCTGCAGCGCGTCGAGGAAACTGGACATTTTGACTACGCTCTGACAGTCAACCACCGAGCACATGGAGACGTGCACGACTGGCCGCGTAACTATTTCTACCGACAGGGGATGAAGATTGCAAACCCTCAGTCGCCTGTGACCAGAGCAATGCAAGACTGGGTCATCAGCGCATGCACGGACAGCACTAAACAAGACGTTGTACCTGGTAGCAACTTTGTTCTTCAACCGGAACCCGACAGCCCATTACGCACAGATGGACCGGGAAAATACATCATTGAAGCCGTTATGGGAAAACGGACTCACAATGAATGGCGTTGACGAATTCGAAGTACGATGGCTGGGATATCCAAAAACAACGTGGGTACCGCGATCTACGTTGGAACTGGACGCTCCTCACCTCTGTTGAAGTTTAAAACTTCACGGCAGCTCCGCTTGTCCGTAGAGGACCTGGGGGCTTAGTAACCAAATTGGTTGCTTGTATTGTTAACTATTTATTTTTATGTGGCGCGTTTCCGAGAGTGCACACGTTATGTGATGCACACACAGATACCCTAACCACTTAACCCTCCCGTGGACCTGCATCGGAGTACAAGAGAGACGCTCGCTCTCTCATGGAACAATTCGTTCGGACTGCACATATGATTGCTGGCATACCCGTGGCTCTGATGAGCTTGTTCAATCACCTGTCGTTAGATCCAGAAGTCCTCCGACCATCCCTTGTTGTTGTAGATGAGGCGGGCCGCCTCACAGAGGCAATGTTACCGGTGCCCTTTGTACAACATCTGGACACCCCAGTCATATTCATTGCGCCACGAAACAATTCGAGTCAATGATGGCTACTGCTGGATACAGAGGTACTACCTTAGTAGTAGGCAGTCATGGGCACTTTTCATCAAAGTACCAATTTCTCGCATACCTACTACCTAGTAGGTACCTAAGGAGCTTATTTGAGTGCTTTTCTACATTGATTCAAGTACTACCTCCGAATTGCTCTGACTAAGCTGCCACCTTTCCGTCATTCGCTGCAGTACCTGCCGTCTTATATCAACAATATAGCAAGGGAAAGAGCGCCTGCCTCTCACCTCTCGGTCTTCGACAAGCCGTCGACTTCTCGCCATCATGATCTCTCGGTGTCTCCTCGTAATCGGCCTCATCTGCAATTTTTGCTGCCGTCGATTGTTGTCCCTGAGTTGTCTTCACTACCATCAATCATTGTCCTTAAGCTGTCCTTATCTATTTCCCAGCAAAGCTCCCAGCCTGTCCTATACAATGGTTCCTCAGACGATTCAAGAAGAATTGATTGCTCGCACTTGGGCTTGCATCTCCGGCCCAGAGTCCAAAAATCCGGCTTACTATGAGATATTCGACAGCATAGAGACCCTCACTGCCATATTCAATCATGCCGACATTCAGTTTTGTCCTGGTCTATTGGCGACTATACAGGCACCATTCCCGCCACCAATCAAGTTCTTCCGACAGCTACCTGGAGAGCGCCTTTCTTGGGGTGTCTATGCAACCGTTCTTAAGAAACCCGGTTGTGTCCCGCAAGTCTACATTGGCTCAGGTACTGAAGCTCGCGGCGGTCTCTTGAGTCGGTTTCGAAACTATCGCAGAGGCACCGCACTTCCAAAGCTTGTATCCAAGTCTCTTCTTCGAAATTACAAAATTACCCATCAAGGTGTCCTTTTATGGTTCCCTATTCCACCCGCCTCTGATGTTCCCCGGCTTCGACTTCTTACTATCGCTTTAGAGGCAACTCTTACCTTTCTCTTCTGGGCAATGCAATCAAGAACAAAAGATTATGGCATGAGTTCCTACTGCCCTTGGTCGCGATATTCGTTCATCTATAATGGACTCGGTACCCATAACCCACTGTAGGAGAGTGTTTCGGACCTTGGCCTATCGCCAGAACAGCTCAATTCCTTGGCCAACCGTAGAAGGGCAAAGCATCGACAAAGGTCGAAGCTGTACAAATATTACTGCAGCATCTGCGACTATTCAACTTATGGCAGGCGCAATATGCTTAGTCACAAACAAACCAAAGGTCACTTGGAGAAAGAGGCCAGACTCAACACCAATGGAGAGGACGCTGTTATTGTATACAAACATCACTGCAGCATCTGCGACTTTTCGACTAACAGGAAGGCCGATATGACTTTTCATAAAGAAACTAGAGGTCACATGGAGAAAGAAGCCAAACTCAACACCAATGGAGAGGACGCTGTTATTGTACACAAACATCACTGCAGCATCTGCGACTTTTCGACTAACAAGAAGTCCATTATGGCTGTTCATAAGGAATCTAAAGGCCACATGAAGAAAGAAGCCAAACTCAATAAGGAGGATGCCACCATTGTGTACAAGCATTACTGCAGCGTCTGCGACTATTCGACTAACAACAAGAAGATTATGTATTTGCATAAAGAAAGTAAAGGTCACTTAGAGAAAGAGGCTAGACTCAACACCAATGGGGAGGACGCCGTTATTGTGTACAAACATTACTGCAGCGTCTGCCACTATTCGACTAACAAGATGCACAATTTGACCTGTCATCAAAAAACCAAAGGTCACCAGTTGAAAGTGGCTCTCGCCGGGCTTGACGCCAATGATAATGCAGACGCTGACACCAACATGATCGCACAGACGGCCTAATCCACATACTGTACATCTTGGCGATAACTTCTTGCCCCATTTGATTGCTATGTTTTCTTTACACTCATCATGTTGCTCATCATTTCGGTCATCATCTCGTTGTGTTTTTTTGGGGGGGAGCTCGACATATATCTTGTGAATAAGGGACAGCACATCTATCTAGTTAGGCAGAACCGTAATGCACAATAACTAGCAAATACAAGCCCCTTTTACGTGATAAGAAACTCTCAGACTGAGCAACTAGGCCAAGGTCACTCGGGCCAGAAGGCACGAATTTGAGGTCTGCGCAAGTGGGAGCGTGTGATGATTGAAGCTACAAAACGCTACAAGGTACGGCTGGCGCATGTACAAGACCCAAATGGATCAACGTTGTTCCTTTCCTTCTACTGTGTGAATCATAAAAAATTACCGGACCAAAAC|upstream_gene_variant|MODIFIER|exon-XM_006964380.1-1|GENE_exon-XM_006964380.1-1|transcript|rna-XM_006964380.1|protein_coding||c.-357delGinsCATCTCCCCCGTTAGTTACATATCTTATTATAGGCCCCGCTTTAGACAATCATCGCCCCGCGCAACAAAACAAGGCTGAAGGCCATGAAGCAGCATCTAGTGGAGAGCCTGATTGTCGCGAGATCTCCAATGTTTCTGCCAAACAATTTGGTTGTCACAGCATTGTTCTCTCCATTGAAGAAATCCGGCTACCTGGATCTTAGCCAGACTACATACATCGTCTTCGCAGCAGTTTTACTCCAGGTCTCATGTCGGAGGTCCAGCCTCGTTGGGGACCACACGTTGAAAGTTCGCTCATCATCCACTTTGGCATTCGCGATGGAGCACAACTGGACGCGTCCGCAGAATGCATGATCGCCACCACTAGCTGAGAGGCATCCATCACATCGGATGTTTTCTCCCTAGAACGTCTCTCCGCCGTTGAGCAATTACTCTCCGCGAACGAACCAACGCTCCAAGACGTCGTGTACGCTCCAGGAAAAGGCAGAGTTCATTCATCGTTTTTTTTTGATGAGGTTGAGCCCCATCACCCGCCTCATGTTTATCTCTCAAAGTCTGGTGGCAAGCTGGTCCGCATTGTTTTCACTCTGTCGGGATCCGACTTGACTGTGGTCTATTCATCCAGCTACCGGTTTCGCCTAAAACACCAGCCGGAAGCCATTCAGCGCATCGCAGAAAACACCAAGACCCTGCTGTCGAGCATTGAAGTTCATCAGCAAGTCAATCTAGCCTCTTGTTCACCGCGACTGACAACTGGGAAGCTCCTGGTCTCACTGTTGTGGCAAAGATCACCGACGCAGCCCATACGATCAGTTGGTGCCCCATTGTTCGTAATGGCAAGATTGACGACTTGGACTTTGGCTCTATCAATCTCTTTGGTTTTGATTGTAACGGACCCAGGGATCGTGCTTCTGCCGCTTTCCTCACTAAAGACGAGAGAACAATTAAGCCTATTGGAGGAGCTGCGGACGAAGCAGCTTGGCAACAAACTCTTGCAGACAAGTGTGCTCAGAGTTCTTTTAAGGTCTATCTTTTGCCAGTCCCTGGTTCGGAATGGAACCGCTCAACGGACAAGAAGAAAGATGACTACGGAGTGGAACCTACCAGCCAACCTACTGCCTACTTCATGTCGATCCCTGTCGACGCTGAGCACCGTGACGTTATTCAAGACGTGGACACCAAAGTTCAAGTCCATCTGAGAGTCGTTCAACGTTTTCACAACTTGCCTGACCACAGGCTTTTCGCTCGTCAAATTCAAATTGCGCCTCTACTCTTCACAACGGATTGGGCGAAGCAGAATCGAAAGCATACAATACGCAGTTCGCAGTCAAGCGTCGTTTGGACAAGATGATCGCCGAAGATAGATGCAACGTATTCTCTCACGGCCCACTCCGGGGAACATACAAGCCTTCTTCTCTACAATTTGAAGCGCCACCCAGAGCATGCAATCAAGGCCAAGATCGCGTACGATGTGACGACCGATCGATTCAGCAAGAATGCTATGCCATCAATCGGATGAACAACCTCAAAGAAGACTCACTTGGAGCTCAGTTGCGGTGTTTTGATGAAGTGTCTGCTTCCCCAAACTTGATTTCCAACACCGTTTTCTCGCTATATAAACAACGTTCAAGCAAGGATTGTCTCAGAGAGAGCATGCATCGGCTGTCAAGACCCTAGGCACCACTTGCGCTGGTAAAGTTTTCATCACTGGAGGCCCTGGCCGTGGAATATCGTCCTTGGCTGCCAATCTAGTACAAGCTATGATTGCAAGACCTCCAGTGGTTGTCGTCGCCGTCCAAGCAGACGACTCTTCTCCCGATAAGCCTGATAATCAATCCCAGAATGATGGTCAAGATAGTTCCGCAGTCGATACCTGGAGAGAAAACAACTCCAATGACCATTTTGGCTCCTCTTGGGACGATGAATAAGATGATTCAAGCAATGTCATTCAGGCTGACACTCTGCCCGACAACCCAGTTCTTGAGTGCAACGGTTGTATCGTTTGGACAGCACCGCAGAATGCACAGGTTGATGACGCGGTTTGCATATTAATATACAAGCCGGTCAACAAAACTGTCGTGCGCTGCTATCCTTACGATCAAGAGCTGCGTGCCATCATGGAAGCCGAACATGTTGCGCTAGAGCTCCATCCTGTGGACAGCAGCATGGCACGATCTGAACAGCAATTGATCTGCACCTACAATCGCTTCCAGTCTGCCAGATCTGAGGACCAAAACCCTGCCGTCGATCAGTACTCACTCTCCTCTTTCGCCCGCCGATTGGTAGAGAAAGGCTCCGAACCATATTCCTTGATCCGTGAAGCTTGGCGCGTTCGGGAACAAAATCTTCTCTTGTATAACACAAATCGAGCCACTTATTTTGCAGAGGGACGCAGACTTTGGGCTTTGGTTCTCGATTCAGCCGGTGCCATCGCGGCCACGCCCGTTGCCTTCTCAAATTTGTTCAACCATGCCACATAATGGAAGCCAGACTTTATAGTCGTCGATGAGGTGGGCCCTTTGCACGAGGTCATGGTAGTCCTTTTGCCTTCTAGGTTCCCCGACGTCCCAACCTTGTTTATTGGCGACTCCAGACAATTCGGTCTAATGGCGATAGCTCTTGATGATACAGACTACAAAGTCTTTTTTCCAGCACAGCGATAATTCAGCCTTCTGCAGCGCGTCGAGGAAACTGGACATTTTGACTACGCTCTGACAGTCAACCACCGAGCACATGGAGACGTGCACGACTGGCCGCGTAACTATTTCTACCGACAGGGGATGAAGATTGCAAACCCTCAGTCGCCTGTGACCAGAGCAATGCAAGACTGGGTCATCAGCGCATGCACGGACAGCACTAAACAAGACGTTGTACCTGGTAGCAACTTTGTTCTTCAACCGGAACCCGACAGCCCATTACGCACAGATGGACCGGGAAAATACATCATTGAAGCCGTTATGGGAAAACGGACTCACAATGAATGGCGTTGACGAATTCGAAGTACGATGGCTGGGATATCCAAAAACAACGTGGGTACCGCGATCTACGTTGGAACTGGACGCTCCTCACCTCTGTTGAAGTTTAAAACTTCACGGCAGCTCCGCTTGTCCGTAGAGGACCTGGGGGCTTAGTAACCAAATTGGTTGCTTGTATTGTTAACTATTTATTTTTATGTGGCGCGTTTCCGAGAGTGCACACGTTATGTGATGCACACACAGATACCCTAACCACTTAACCCTCCCGTGGACCTGCATCGGAGTACAAGAGAGACGCTCGCTCTCTCATGGAACAATTCGTTCGGACTGCACATATGATTGCTGGCATACCCGTGGCTCTGATGAGCTTGTTCAATCACCTGTCGTTAGATCCAGAAGTCCTCCGACCATCCCTTGTTGTTGTAGATGAGGCGGGCCGCCTCACAGAGGCAATGTTACCGGTGCCCTTTGTACAACATCTGGACACCCCAGTCATATTCATTGCGCCACGAAACAATTCGAGTCAATGATGGCTACTGCTGGATACAGAGGTACTACCTTAGTAGTAGGCAGTCATGGGCACTTTTCATCAAAGTACCAATTTCTCGCATACCTACTACCTAGTAGGTACCTAAGGAGCTTATTTGAGTGCTTTTCTACATTGATTCAAGTACTACCTCCGAATTGCTCTGACTAAGCTGCCACCTTTCCGTCATTCGCTGCAGTACCTGCCGTCTTATATCAACAATATAGCAAGGGAAAGAGCGCCTGCCTCTCACCTCTCGGTCTTCGACAAGCCGTCGACTTCTCGCCATCATGATCTCTCGGTGTCTCCTCGTAATCGGCCTCATCTGCAATTTTTGCTGCCGTCGATTGTTGTCCCTGAGTTGTCTTCACTACCATCAATCATTGTCCTTAAGCTGTCCTTATCTATTTCCCAGCAAAGCTCCCAGCCTGTCCTATACAATGGTTCCTCAGACGATTCAAGAAGAATTGATTGCTCGCACTTGGGCTTGCATCTCCGGCCCAGAGTCCAAAAATCCGGCTTACTATGAGATATTCGACAGCATAGAGACCCTCACTGCCATATTCAATCATGCCGACATTCAGTTTTGTCCTGGTCTATTGGCGACTATACAGGCACCATTCCCGCCACCAATCAAGTTCTTCCGACAGCTACCTGGAGAGCGCCTTTCTTGGGGTGTCTATGCAACCGTTCTTAAGAAACCCGGTTGTGTCCCGCAAGTCTACATTGGCTCAGGTACTGAAGCTCGCGGCGGTCTCTTGAGTCGGTTTCGAAACTATCGCAGAGGCACCGCACTTCCAAAGCTTGTATCCAAGTCTCTTCTTCGAAATTACAAAATTACCCATCAAGGTGTCCTTTTATGGTTCCCTATTCCACCCGCCTCTGATGTTCCCCGGCTTCGACTTCTTACTATCGCTTTAGAGGCAACTCTTACCTTTCTCTTCTGGGCAATGCAATCAAGAACAAAAGATTATGGCATGAGTTCCTACTGCCCTTGGTCGCGATATTCGTTCATCTATAATGGACTCGGTACCCATAACCCACTGTAGGAGAGTGTTTCGGACCTTGGCCTATCGCCAGAACAGCTCAATTCCTTGGCCAACCGTAGAAGGGCAAAGCATCGACAAAGGTCGAAGCTGTACAAATATTACTGCAGCATCTGCGACTATTCAACTTATGGCAGGCGCAATATGCTTAGTCACAAACAAACCAAAGGTCACTTGGAGAAAGAGGCCAGACTCAACACCAATGGAGAGGACGCTGTTATTGTATACAAACATCACTGCAGCATCTGCGACTTTTCGACTAACAGGAAGGCCGATATGACTTTTCATAAAGAAACTAGAGGTCACATGGAGAAAGAAGCCAAACTCAACACCAATGGAGAGGACGCTGTTATTGTACACAAACATCACTGCAGCATCTGCGACTTTTCGACTAACAAGAAGTCCATTATGGCTGTTCATAAGGAATCTAAAGGCCACATGAAGAAAGAAGCCAAACTCAATAAGGAGGATGCCACCATTGTGTACAAGCATTACTGCAGCGTCTGCGACTATTCGACTAACAACAAGAAGATTATGTATTTGCATAAAGAAAGTAAAGGTCACTTAGAGAAAGAGGCTAGACTCAACACCAATGGGGAGGACGCCGTTATTGTGTACAAACATTACTGCAGCGTCTGCCACTATTCGACTAACAAGATGCACAATTTGACCTGTCATCAAAAAACCAAAGGTCACCAGTTGAAAGTGGCTCTCGCCGGGCTTGACGCCAATGATAATGCAGACGCTGACACCAACATGATCGCACAGACGGCCTAATCCACATACTGTACATCTTGGCGATAACTTCTTGCCCCATTTGATTGCTATGTTTTCTTTACACTCATCATGTTGCTCATCATTTCGGTCATCATCTCGTTGTGTTTTTTTGGGGGGGAGCTCGACATATATCTTGTGAATAAGGGACAGCACATCTATCTAGTTAGGCAGAACCGTAATGCACAATAACTAGCAAATACAAGCCCCTTTTACGTGATAAGAAACTCTCAGACTGAGCAACTAGGCCAAGGTCACTCGGGCCAGAAGGCACGAATTTGAGGTCTGCGCAAGTGGGAGCGTGTGATGATTGAAGCTACAAAACGCTACAAGGTACGGCTGGCGCATGTACAAGACCCAAATGGATCAACGTTGTTCCTTTCCTTCTACTGTGTGAATCATAAAAAATTACCGGACCAAAAC|||||357|,CATCTCCCCCGTTAGTTACATATCTTATTATAGGCCCCGCTTTAGACAATCATCGCCCCGCGCAACAAAACAAGGCTGAAGGCCATGAAGCAGCATCTAGTGGAGAGCCTGATTGTCGCGAGATCTCCAATGTTTCTGCCAAACAATTTGGTTGTCACAGCATTGTTCTCTCCATTGAAGAAATCCGGCTACCTGGATCTTAGCCAGACTACATACATCGTCTTCGCAGCAGTTTTACTCCAGGTCTCATGTCGGAGGTCCAGCCTCGTTGGGGACCACACGTTGAAAGTTCGCTCATCATCCACTTTGGCATTCGCGATGGAGCACAACTGGACGCGTCCGCAGAATGCATGATCGCCACCACTAGCTGAGAGGCATCCATCACATCGGATGTTTTCTCCCTAGAACGTCTCTCCGCCGTTGAGCAATTACTCTCCGCGAACGAACCAACGCTCCAAGACGTCGTGTACGCTCCAGGAAAAGGCAGAGTTCATTCATCGTTTTTTTTTGATGAGGTTGAGCCCCATCACCCGCCTCATGTTTATCTCTCAAAGTCTGGTGGCAAGCTGGTCCGCATTGTTTTCACTCTGTCGGGATCCGACTTGACTGTGGTCTATTCATCCAGCTACCGGTTTCGCCTAAAACACCAGCCGGAAGCCATTCAGCGCATCGCAGAAAACACCAAGACCCTGCTGTCGAGCATTGAAGTTCATCAGCAAGTCAATCTAGCCTCTTGTTCACCGCGACTGACAACTGGGAAGCTCCTGGTCTCACTGTTGTGGCAAAGATCACCGACGCAGCCCATACGATCAGTTGGTGCCCCATTGTTCGTAATGGCAAGATTGACGACTTGGACTTTGGCTCTATCAATCTCTTTGGTTTTGATTGTAACGGACCCAGGGATCGTGCTTCTGCCGCTTTCCTCACTAAAGACGAGAGAACAATTAAGCCTATTGGAGGAGCTGCGGACGAAGCAGCTTGGCAACAAACTCTTGCAGACAAGTGTGCTCAGAGTTCTTTTAAGGTCTATCTTTTGCCAGTCCCTGGTTCGGAATGGAACCGCTCAACGGACAAGAAGAAAGATGACTACGGAGTGGAACCTACCAGCCAACCTACTGCCTACTTCATGTCGATCCCTGTCGACGCTGAGCACCGTGACGTTATTCAAGACGTGGACACCAAAGTTCAAGTCCATCTGAGAGTCGTTCAACGTTTTCACAACTTGCCTGACCACAGGCTTTTCGCTCGTCAAATTCAAATTGCGCCTCTACTCTTCACAACGGATTGGGCGAAGCAGAATCGAAAGCATACAATACGCAGTTCGCAGTCAAGCGTCGTTTGGACAAGATGATCGCCGAAGATAGATGCAACGTATTCTCTCACGGCCCACTCCGGGGAACATACAAGCCTTCTTCTCTACAATTTGAAGCGCCACCCAGAGCATGCAATCAAGGCCAAGATCGCGTACGATGTGACGACCGATCGATTCAGCAAGAATGCTATGCCATCAATCGGATGAACAACCTCAAAGAAGACTCACTTGGAGCTCAGTTGCGGTGTTTTGATGAAGTGTCTGCTTCCCCAAACTTGATTTCCAACACCGTTTTCTCGCTATATAAACAACGTTCAAGCAAGGATTGTCTCAGAGAGAGCATGCATCGGCTGTCAAGACCCTAGGCACCACTTGCGCTGGTAAAGTTTTCATCACTGGAGGCCCTGGCCGTGGAATATCGTCCTTGGCTGCCAATCTAGTACAAGCTATGATTGCAAGACCTCCAGTGGTTGTCGTCGCCGTCCAAGCAGACGACTCTTCTCCCGATAAGCCTGATAATCAATCCCAGAATGATGGTCAAGATAGTTCCGCAGTCGATACCTGGAGAGAAAACAACTCCAATGACCATTTTGGCTCCTCTTGGGACGATGAATAAGATGATTCAAGCAATGTCATTCAGGCTGACACTCTGCCCGACAACCCAGTTCTTGAGTGCAACGGTTGTATCGTTTGGACAGCACCGCAGAATGCACAGGTTGATGACGCGGTTTGCATATTAATATACAAGCCGGTCAACAAAACTGTCGTGCGCTGCTATCCTTACGATCAAGAGCTGCGTGCCATCATGGAAGCCGAACATGTTGCGCTAGAGCTCCATCCTGTGGACAGCAGCATGGCACGATCTGAACAGCAATTGATCTGCACCTACAATCGCTTCCAGTCTGCCAGATCTGAGGACCAAAACCCTGCCGTCGATCAGTACTCACTCTCCTCTTTCGCCCGCCGATTGGTAGAGAAAGGCTCCGAACCATATTCCTTGATCCGTGAAGCTTGGCGCGTTCGGGAACAAAATCTTCTCTTGTATAACACAAATCGAGCCACTTATTTTGCAGAGGGACGCAGACTTTGGGCTTTGGTTCTCGATTCAGCCGGTGCCATCGCGGCCACGCCCGTTGCCTTCTCAAATTTGTTCAACCATGCCACATAATGGAAGCCAGACTTTATAGTCGTCGATGAGGTGGGCCCTTTGCACGAGGTCATGGTAGTCCTTTTGCCTTCTAGGTTCCCCGACGTCCCAACCTTGTTTATTGGCGACTCCAGACAATTCGGTCTAATGGCGATAGCTCTTGATGATACAGACTACAAAGTCTTTTTTCCAGCACAGCGATAATTCAGCCTTCTGCAGCGCGTCGAGGAAACTGGACATTTTGACTACGCTCTGACAGTCAACCACCGAGCACATGGAGACGTGCACGACTGGCCGCGTAACTATTTCTACCGACAGGGGATGAAGATTGCAAACCCTCAGTCGCCTGTGACCAGAGCAATGCAAGACTGGGTCATCAGCGCATGCACGGACAGCACTAAACAAGACGTTGTACCTGGTAGCAACTTTGTTCTTCAACCGGAACCCGACAGCCCATTACGCACAGATGGACCGGGAAAATACATCATTGAAGCCGTTATGGGAAAACGGACTCACAATGAATGGCGTTGACGAATTCGAAGTACGATGGCTGGGATATCCAAAAACAACGTGGGTACCGCGATCTACGTTGGAACTGGACGCTCCTCACCTCTGTTGAAGTTTAAAACTTCACGGCAGCTCCGCTTGTCCGTAGAGGACCTGGGGGCTTAGTAACCAAATTGGTTGCTTGTATTGTTAACTATTTATTTTTATGTGGCGCGTTTCCGAGAGTGCACACGTTATGTGATGCACACACAGATACCCTAACCACTTAACCCTCCCGTGGACCTGCATCGGAGTACAAGAGAGACGCTCGCTCTCTCATGGAACAATTCGTTCGGACTGCACATATGATTGCTGGCATACCCGTGGCTCTGATGAGCTTGTTCAATCACCTGTCGTTAGATCCAGAAGTCCTCCGACCATCCCTTGTTGTTGTAGATGAGGCGGGCCGCCTCACAGAGGCAATGTTACCGGTGCCCTTTGTACAACATCTGGACACCCCAGTCATATTCATTGCGCCACGAAACAATTCGAGTCAATGATGGCTACTGCTGGATACAGAGGTACTACCTTAGTAGTAGGCAGTCATGGGCACTTTTCATCAAAGTACCAATTTCTCGCATACCTACTACCTAGTAGGTACCTAAGGAGCTTATTTGAGTGCTTTTCTACATTGATTCAAGTACTACCTCCGAATTGCTCTGACTAAGCTGCCACCTTTCCGTCATTCGCTGCAGTACCTGCCGTCTTATATCAACAATATAGCAAGGGAAAGAGCGCCTGCCTCTCACCTCTCGGTCTTCGACAAGCCGTCGACTTCTCGCCATCATGATCTCTCGGTGTCTCCTCGTAATCGGCCTCATCTGCAATTTTTGCTGCCGTCGATTGTTGTCCCTGAGTTGTCTTCACTACCATCAATCATTGTCCTTAAGCTGTCCTTATCTATTTCCCAGCAAAGCTCCCAGCCTGTCCTATACAATGGTTCCTCAGACGATTCAAGAAGAATTGATTGCTCGCACTTGGGCTTGCATCTCCGGCCCAGAGTCCAAAAATCCGGCTTACTATGAGATATTCGACAGCATAGAGACCCTCACTGCCATATTCAATCATGCCGACATTCAGTTTTGTCCTGGTCTATTGGCGACTATACAGGCACCATTCCCGCCACCAATCAAGTTCTTCCGACAGCTACCTGGAGAGCGCCTTTCTTGGGGTGTCTATGCAACCGTTCTTAAGAAACCCGGTTGTGTCCCGCAAGTCTACATTGGCTCAGGTACTGAAGCTCGCGGCGGTCTCTTGAGTCGGTTTCGAAACTATCGCAGAGGCACCGCACTTCCAAAGCTTGTATCCAAGTCTCTTCTTCGAAATTACAAAATTACCCATCAAGGTGTCCTTTTATGGTTCCCTATTCCACCCGCCTCTGATGTTCCCCGGCTTCGACTTCTTACTATCGCTTTAGAGGCAACTCTTACCTTTCTCTTCTGGGCAATGCAATCAAGAACAAAAGATTATGGCATGAGTTCCTACTGCCCTTGGTCGCGATATTCGTTCATCTATAATGGACTCGGTACCCATAACCCACTGTAGGAGAGTGTTTCGGACCTTGGCCTATCGCCAGAACAGCTCAATTCCTTGGCCAACCGTAGAAGGGCAAAGCATCGACAAAGGTCGAAGCTGTACAAATATTACTGCAGCATCTGCGACTATTCAACTTATGGCAGGCGCAATATGCTTAGTCACAAACAAACCAAAGGTCACTTGGAGAAAGAGGCCAGACTCAACACCAATGGAGAGGACGCTGTTATTGTATACAAACATCACTGCAGCATCTGCGACTTTTCGACTAACAGGAAGGCCGATATGACTTTTCATAAAGAAACTAGAGGTCACATGGAGAAAGAAGCCAAACTCAACACCAATGGAGAGGACGCTGTTATTGTACACAAACATCACTGCAGCATCTGCGACTTTTCGACTAACAAGAAGTCCATTATGGCTGTTCATAAGGAATCTAAAGGCCACATGAAGAAAGAAGCCAAACTCAATAAGGAGGATGCCACCATTGTGTACAAGCATTACTGCAGCGTCTGCGACTATTCGACTAACAACAAGAAGATTATGTATTTGCATAAAGAAAGTAAAGGTCACTTAGAGAAAGAGGCTAGACTCAACACCAATGGGGAGGACGCCGTTATTGTGTACAAACATTACTGCAGCGTCTGCCACTATTCGACTAACAAGATGCACAATTTGACCTGTCATCAAAAAACCAAAGGTCACCAGTTGAAAGTGGCTCTCGCCGGGCTTGACGCCAATGATAATGCAGACGCTGACACCAACATGATCGCACAGACGGCCTAATCCACATACTGTACATCTTGGCGATAACTTCTTGCCCCATTTGATTGCTATGTTTTCTTTACACTCATCATGTTGCTCATCATTTCGGTCATCATCTCGTTGTGTTTTTTTGGGGGGGAGCTCGACATATATCTTGTGAATAAGGGACAGCACATCTATCTAGTTAGGCAGAACCGTAATGCACAATAACTAGCAAATACAAGCCCCTTTTACGTGATAAGAAACTCTCAGACTGAGCAACTAGGCCAAGGTCACTCGGGCCAGAAGGCACGAATTTGAGGTCTGCGCAAGTGGGAGCGTGTGATGATTGAAGCTACAAAACGCTACAAGGTACGGCTGGCGCATGTACAAGACCCAAATGGATCAACGTTGTTCCTTTCCTTCTACTGTGTGAATCATAAAAAATTACCGGACCAAAAC|upstream_gene_variant|MODIFIER|exon-XM_006964380.1-1|GENE_exon-XM_006964380.1-1|transcript|rna-XM_006964380.1|protein_coding||c.-357delTinsCATCTCCCCCGTTAGTTACATATCTTATTATAGGCCCCGCTTTAGACAATCATCGCCCCGCGCAACAAAACAAGGCTGAAGGCCATGAAGCAGCATCTAGTGGAGAGCCTGATTGTCGCGAGATCTCCAATGTTTCTGCCAAACAATTTGGTTGTCACAGCATTGTTCTCTCCATTGAAGAAATCCGGCTACCTGGATCTTAGCCAGACTACATACATCGTCTTCGCAGCAGTTTTACTCCAGGTCTCATGTCGGAGGTCCAGCCTCGTTGGGGACCACACGTTGAAAGTTCGCTCATCATCCACTTTGGCATTCGCGATGGAGCACAACTGGACGCGTCCGCAGAATGCATGATCGCCACCACTAGCTGAGAGGCATCCATCACATCGGATGTTTTCTCCCTAGAACGTCTCTCCGCCGTTGAGCAATTACTCTCCGCGAACGAACCAACGCTCCAAGACGTCGTGTACGCTCCAGGAAAAGGCAGAGTTCATTCATCGTTTTTTTTTGATGAGGTTGAGCCCCATCACCCGCCTCATGTTTATCTCTCAAAGTCTGGTGGCAAGCTGGTCCGCATTGTTTTCACTCTGTCGGGATCCGACTTGACTGTGGTCTATTCATCCAGCTACCGGTTTCGCCTAAAACACCAGCCGGAAGCCATTCAGCGCATCGCAGAAAACACCAAGACCCTGCTGTCGAGCATTGAAGTTCATCAGCAAGTCAATCTAGCCTCTTGTTCACCGCGACTGACAACTGGGAAGCTCCTGGTCTCACTGTTGTGGCAAAGATCACCGACGCAGCCCATACGATCAGTTGGTGCCCCATTGTTCGTAATGGCAAGATTGACGACTTGGACTTTGGCTCTATCAATCTCTTTGGTTTTGATTGTAACGGACCCAGGGATCGTGCTTCTGCCGCTTTCCTCACTAAAGACGAGAGAACAATTAAGCCTATTGGAGGAGCTGCGGACGAAGCAGCTTGGCAACAAACTCTTGCAGACAAGTGTGCTCAGAGTTCTTTTAAGGTCTATCTTTTGCCAGTCCCTGGTTCGGAATGGAACCGCTCAACGGACAAGAAGAAAGATGACTACGGAGTGGAACCTACCAGCCAACCTACTGCCTACTTCATGTCGATCCCTGTCGACGCTGAGCACCGTGACGTTATTCAAGACGTGGACACCAAAGTTCAAGTCCATCTGAGAGTCGTTCAACGTTTTCACAACTTGCCTGACCACAGGCTTTTCGCTCGTCAAATTCAAATTGCGCCTCTACTCTTCACAACGGATTGGGCGAAGCAGAATCGAAAGCATACAATACGCAGTTCGCAGTCAAGCGTCGTTTGGACAAGATGATCGCCGAAGATAGATGCAACGTATTCTCTCACGGCCCACTCCGGGGAACATACAAGCCTTCTTCTCTACAATTTGAAGCGCCACCCAGAGCATGCAATCAAGGCCAAGATCGCGTACGATGTGACGACCGATCGATTCAGCAAGAATGCTATGCCATCAATCGGATGAACAACCTCAAAGAAGACTCACTTGGAGCTCAGTTGCGGTGTTTTGATGAAGTGTCTGCTTCCCCAAACTTGATTTCCAACACCGTTTTCTCGCTATATAAACAACGTTCAAGCAAGGATTGTCTCAGAGAGAGCATGCATCGGCTGTCAAGACCCTAGGCACCACTTGCGCTGGTAAAGTTTTCATCACTGGAGGCCCTGGCCGTGGAATATCGTCCTTGGCTGCCAATCTAGTACAAGCTATGATTGCAAGACCTCCAGTGGTTGTCGTCGCCGTCCAAGCAGACGACTCTTCTCCCGATAAGCCTGATAATCAATCCCAGAATGATGGTCAAGATAGTTCCGCAGTCGATACCTGGAGAGAAAACAACTCCAATGACCATTTTGGCTCCTCTTGGGACGATGAATAAGATGATTCAAGCAATGTCATTCAGGCTGACACTCTGCCCGACAACCCAGTTCTTGAGTGCAACGGTTGTATCGTTTGGACAGCACCGCAGAATGCACAGGTTGATGACGCGGTTTGCATATTAATATACAAGCCGGTCAACAAAACTGTCGTGCGCTGCTATCCTTACGATCAAGAGCTGCGTGCCATCATGGAAGCCGAACATGTTGCGCTAGAGCTCCATCCTGTGGACAGCAGCATGGCACGATCTGAACAGCAATTGATCTGCACCTACAATCGCTTCCAGTCTGCCAGATCTGAGGACCAAAACCCTGCCGTCGATCAGTACTCACTCTCCTCTTTCGCCCGCCGATTGGTAGAGAAAGGCTCCGAACCATATTCCTTGATCCGTGAAGCTTGGCGCGTTCGGGAACAAAATCTTCTCTTGTATAACACAAATCGAGCCACTTATTTTGCAGAGGGACGCAGACTTTGGGCTTTGGTTCTCGATTCAGCCGGTGCCATCGCGGCCACGCCCGTTGCCTTCTCAAATTTGTTCAACCATGCCACATAATGGAAGCCAGACTTTATAGTCGTCGATGAGGTGGGCCCTTTGCACGAGGTCATGGTAGTCCTTTTGCCTTCTAGGTTCCCCGACGTCCCAACCTTGTTTATTGGCGACTCCAGACAATTCGGTCTAATGGCGATAGCTCTTGATGATACAGACTACAAAGTCTTTTTTCCAGCACAGCGATAATTCAGCCTTCTGCAGCGCGTCGAGGAAACTGGACATTTTGACTACGCTCTGACAGTCAACCACCGAGCACATGGAGACGTGCACGACTGGCCGCGTAACTATTTCTACCGACAGGGGATGAAGATTGCAAACCCTCAGTCGCCTGTGACCAGAGCAATGCAAGACTGGGTCATCAGCGCATGCACGGACAGCACTAAACAAGACGTTGTACCTGGTAGCAACTTTGTTCTTCAACCGGAACCCGACAGCCCATTACGCACAGATGGACCGGGAAAATACATCATTGAAGCCGTTATGGGAAAACGGACTCACAATGAATGGCGTTGACGAATTCGAAGTACGATGGCTGGGATATCCAAAAACAACGTGGGTACCGCGATCTACGTTGGAACTGGACGCTCCTCACCTCTGTTGAAGTTTAAAACTTCACGGCAGCTCCGCTTGTCCGTAGAGGACCTGGGGGCTTAGTAACCAAATTGGTTGCTTGTATTGTTAACTATTTATTTTTATGTGGCGCGTTTCCGAGAGTGCACACGTTATGTGATGCACACACAGATACCCTAACCACTTAACCCTCCCGTGGACCTGCATCGGAGTACAAGAGAGACGCTCGCTCTCTCATGGAACAATTCGTTCGGACTGCACATATGATTGCTGGCATACCCGTGGCTCTGATGAGCTTGTTCAATCACCTGTCGTTAGATCCAGAAGTCCTCCGACCATCCCTTGTTGTTGTAGATGAGGCGGGCCGCCTCACAGAGGCAATGTTACCGGTGCCCTTTGTACAACATCTGGACACCCCAGTCATATTCATTGCGCCACGAAACAATTCGAGTCAATGATGGCTACTGCTGGATACAGAGGTACTACCTTAGTAGTAGGCAGTCATGGGCACTTTTCATCAAAGTACCAATTTCTCGCATACCTACTACCTAGTAGGTACCTAAGGAGCTTATTTGAGTGCTTTTCTACATTGATTCAAGTACTACCTCCGAATTGCTCTGACTAAGCTGCCACCTTTCCGTCATTCGCTGCAGTACCTGCCGTCTTATATCAACAATATAGCAAGGGAAAGAGCGCCTGCCTCTCACCTCTCGGTCTTCGACAAGCCGTCGACTTCTCGCCATCATGATCTCTCGGTGTCTCCTCGTAATCGGCCTCATCTGCAATTTTTGCTGCCGTCGATTGTTGTCCCTGAGTTGTCTTCACTACCATCAATCATTGTCCTTAAGCTGTCCTTATCTATTTCCCAGCAAAGCTCCCAGCCTGTCCTATACAATGGTTCCTCAGACGATTCAAGAAGAATTGATTGCTCGCACTTGGGCTTGCATCTCCGGCCCAGAGTCCAAAAATCCGGCTTACTATGAGATATTCGACAGCATAGAGACCCTCACTGCCATATTCAATCATGCCGACATTCAGTTTTGTCCTGGTCTATTGGCGACTATACAGGCACCATTCCCGCCACCAATCAAGTTCTTCCGACAGCTACCTGGAGAGCGCCTTTCTTGGGGTGTCTATGCAACCGTTCTTAAGAAACCCGGTTGTGTCCCGCAAGTCTACATTGGCTCAGGTACTGAAGCTCGCGGCGGTCTCTTGAGTCGGTTTCGAAACTATCGCAGAGGCACCGCACTTCCAAAGCTTGTATCCAAGTCTCTTCTTCGAAATTACAAAATTACCCATCAAGGTGTCCTTTTATGGTTCCCTATTCCACCCGCCTCTGATGTTCCCCGGCTTCGACTTCTTACTATCGCTTTAGAGGCAACTCTTACCTTTCTCTTCTGGGCAATGCAATCAAGAACAAAAGATTATGGCATGAGTTCCTACTGCCCTTGGTCGCGATATTCGTTCATCTATAATGGACTCGGTACCCATAACCCACTGTAGGAGAGTGTTTCGGACCTTGGCCTATCGCCAGAACAGCTCAATTCCTTGGCCAACCGTAGAAGGGCAAAGCATCGACAAAGGTCGAAGCTGTACAAATATTACTGCAGCATCTGCGACTATTCAACTTATGGCAGGCGCAATATGCTTAGTCACAAACAAACCAAAGGTCACTTGGAGAAAGAGGCCAGACTCAACACCAATGGAGAGGACGCTGTTATTGTATACAAACATCACTGCAGCATCTGCGACTTTTCGACTAACAGGAAGGCCGATATGACTTTTCATAAAGAAACTAGAGGTCACATGGAGAAAGAAGCCAAACTCAACACCAATGGAGAGGACGCTGTTATTGTACACAAACATCACTGCAGCATCTGCGACTTTTCGACTAACAAGAAGTCCATTATGGCTGTTCATAAGGAATCTAAAGGCCACATGAAGAAAGAAGCCAAACTCAATAAGGAGGATGCCACCATTGTGTACAAGCATTACTGCAGCGTCTGCGACTATTCGACTAACAACAAGAAGATTATGTATTTGCATAAAGAAAGTAAAGGTCACTTAGAGAAAGAGGCTAGACTCAACACCAATGGGGAGGACGCCGTTATTGTGTACAAACATTACTGCAGCGTCTGCCACTATTCGACTAACAAGATGCACAATTTGACCTGTCATCAAAAAACCAAAGGTCACCAGTTGAAAGTGGCTCTCGCCGGGCTTGACGCCAATGATAATGCAGACGCTGACACCAACATGATCGCACAGACGGCCTAATCCACATACTGTACATCTTGGCGATAACTTCTTGCCCCATTTGATTGCTATGTTTTCTTTACACTCATCATGTTGCTCATCATTTCGGTCATCATCTCGTTGTGTTTTTTTGGGGGGGAGCTCGACATATATCTTGTGAATAAGGGACAGCACATCTATCTAGTTAGGCAGAACCGTAATGCACAATAACTAGCAAATACAAGCCCCTTTTACGTGATAAGAAACTCTCAGACTGAGCAACTAGGCCAAGGTCACTCGGGCCAGAAGGCACGAATTTGAGGTCTGCGCAAGTGGGAGCGTGTGATGATTGAAGCTACAAAACGCTACAAGGTACGGCTGGCGCATGTACAAGACCCAAATGGATCAACGTTGTTCCTTTCCTTCTACTGTGTGAATCATAAAAAATTACCGGACCAAAAC|||||357|,CATCTCCCCCGTTAGTTACATATCTTATTATAGGCCCCGCTTTAGACAATCATCGCCCCGCGCAACAAAACAAGGCTGAAGGCCATGAAGCAGCATCTAGTGGAGAGCCTGATTGTCGCGAGATCTCCAATGTTTCTGCCAAACAATTTGGTTGTCACAGCATTGTTCTCTCCATTGAAGAAATCCGGCTACCTGGATCTTAGCCAGACTACATACATCGTCTTCGCAGCAGTTTTACTCCAGGTCTCATGTCGGAGGTCCAGCCTCGTTGGGGACCACACGTTGAAAGTTCGCTCATCATCCACTTTGGCATTCGCGATGGAGCACAACTGGACGCGTCCGCAGAATGCATGATCGCCACCACTAGCTGAGAGGCATCCATCACATCGGATGTTTTCTCCCTAGAACGTCTCTCCGCCGTTGAGCAATTACTCTCCGCGAACGAACCAACGCTCCAAGACGTCGTGTACGCTCCAGGAAAAGGCAGAGTTCATTCATCGTTTTTTTTTGATGAGGTTGAGCCCCATCACCCGCCTCATGTTTATCTCTCAAAGTCTGGTGGCAAGCTGGTCCGCATTGTTTTCACTCTGTCGGGATCCGACTTGACTGTGGTCTATTCATCCAGCTACCGGTTTCGCCTAAAACACCAGCCGGAAGCCATTCAGCGCATCGCAGAAAACACCAAGACCCTGCTGTCGAGCATTGAAGTTCATCAGCAAGTCAATCTAGCCTCTTGTTCACCGCGACTGACAACTGGGAAGCTCCTGGTCTCACTGTTGTGGCAAAGATCACCGACGCAGCCCATACGATCAGTTGGTGCCCCATTGTTCGTAATGGCAAGATTGACGACTTGGACTTTGGCTCTATCAATCTCTTTGGTTTTGATTGTAACGGACCCAGGGATCGTGCTTCTGCCGCTTTCCTCACTAAAGACGAGAGAACAATTAAGCCTATTGGAGGAGCTGCGGACGAAGCAGCTTGGCAACAAACTCTTGCAGACAAGTGTGCTCAGAGTTCTTTTAAGGTCTATCTTTTGCCAGTCCCTGGTTCGGAATGGAACCGCTCAACGGACAAGAAGAAAGATGACTACGGAGTGGAACCTACCAGCCAACCTACTGCCTACTTCATGTCGATCCCTGTCGACGCTGAGCACCGTGACGTTATTCAAGACGTGGACACCAAAGTTCAAGTCCATCTGAGAGTCGTTCAACGTTTTCACAACTTGCCTGACCACAGGCTTTTCGCTCGTCAAATTCAAATTGCGCCTCTACTCTTCACAACGGATTGGGCGAAGCAGAATCGAAAGCATACAATACGCAGTTCGCAGTCAAGCGTCGTTTGGACAAGATGATCGCCGAAGATAGATGCAACGTATTCTCTCACGGCCCACTCCGGGGAACATACAAGCCTTCTTCTCTACAATTTGAAGCGCCACCCAGAGCATGCAATCAAGGCCAAGATCGCGTACGATGTGACGACCGATCGATTCAGCAAGAATGCTATGCCATCAATCGGATGAACAACCTCAAAGAAGACTCACTTGGAGCTCAGTTGCGGTGTTTTGATGAAGTGTCTGCTTCCCCAAACTTGATTTCCAACACCGTTTTCTCGCTATATAAACAACGTTCAAGCAAGGATTGTCTCAGAGAGAGCATGCATCGGCTGTCAAGACCCTAGGCACCACTTGCGCTGGTAAAGTTTTCATCACTGGAGGCCCTGGCCGTGGAATATCGTCCTTGGCTGCCAATCTAGTACAAGCTATGATTGCAAGACCTCCAGTGGTTGTCGTCGCCGTCCAAGCAGACGACTCTTCTCCCGATAAGCCTGATAATCAATCCCAGAATGATGGTCAAGATAGTTCCGCAGTCGATACCTGGAGAGAAAACAACTCCAATGACCATTTTGGCTCCTCTTGGGACGATGAATAAGATGATTCAAGCAATGTCATTCAGGCTGACACTCTGCCCGACAACCCAGTTCTTGAGTGCAACGGTTGTATCGTTTGGACAGCACCGCAGAATGCACAGGTTGATGACGCGGTTTGCATATTAATATACAAGCCGGTCAACAAAACTGTCGTGCGCTGCTATCCTTACGATCAAGAGCTGCGTGCCATCATGGAAGCCGAACATGTTGCGCTAGAGCTCCATCCTGTGGACAGCAGCATGGCACGATCTGAACAGCAATTGATCTGCACCTACAATCGCTTCCAGTCTGCCAGATCTGAGGACCAAAACCCTGCCGTCGATCAGTACTCACTCTCCTCTTTCGCCCGCCGATTGGTAGAGAAAGGCTCCGAACCATATTCCTTGATCCGTGAAGCTTGGCGCGTTCGGGAACAAAATCTTCTCTTGTATAACACAAATCGAGCCACTTATTTTGCAGAGGGACGCAGACTTTGGGCTTTGGTTCTCGATTCAGCCGGTGCCATCGCGGCCACGCCCGTTGCCTTCTCAAATTTGTTCAACCATGCCACATAATGGAAGCCAGACTTTATAGTCGTCGATGAGGTGGGCCCTTTGCACGAGGTCATGGTAGTCCTTTTGCCTTCTAGGTTCCCCGACGTCCCAACCTTGTTTATTGGCGACTCCAGACAATTCGGTCTAATGGCGATAGCTCTTGATGATACAGACTACAAAGTCTTTTTTCCAGCACAGCGATAATTCAGCCTTCTGCAGCGCGTCGAGGAAACTGGACATTTTGACTACGCTCTGACAGTCAACCACCGAGCACATGGAGACGTGCACGACTGGCCGCGTAACTATTTCTACCGACAGGGGATGAAGATTGCAAACCCTCAGTCGCCTGTGACCAGAGCAATGCAAGACTGGGTCATCAGCGCATGCACGGACAGCACTAAACAAGACGTTGTACCTGGTAGCAACTTTGTTCTTCAACCGGAACCCGACAGCCCATTACGCACAGATGGACCGGGAAAATACATCATTGAAGCCGTTATGGGAAAACGGACTCACAATGAATGGCGTTGACGAATTCGAAGTACGATGGCTGGGATATCCAAAAACAACGTGGGTACCGCGATCTACGTTGGAACTGGACGCTCCTCACCTCTGTTGAAGTTTAAAACTTCACGGCAGCTCCGCTTGTCCGTAGAGGACCTGGGGGCTTAGTAACCAAATTGGTTGCTTGTATTGTTAACTATTTATTTTTATGTGGCGCGTTTCCGAGAGTGCACACGTTATGTGATGCACACACAGATACCCTAACCACTTAACCCTCCCGTGGACCTGCATCGGAGTACAAGAGAGACGCTCGCTCTCTCATGGAACAATTCGTTCGGACTGCACATATGATTGCTGGCATACCCGTGGCTCTGATGAGCTTGTTCAATCACCTGTCGTTAGATCCAGAAGTCCTCCGACCATCCCTTGTTGTTGTAGATGAGGCGGGCCGCCTCACAGAGGCAATGTTACCGGTGCCCTTTGTACAACATCTGGACACCCCAGTCATATTCATTGCGCCACGAAACAATTCGAGTCAATGATGGCTACTGCTGGATACAGAGGTACTACCTTAGTAGTAGGCAGTCATGGGCACTTTTCATCAAAGTACCAATTTCTCGCATACCTACTACCTAGTAGGTACCTAAGGAGCTTATTTGAGTGCTTTTCTACATTGATTCAAGTACTACCTCCGAATTGCTCTGACTAAGCTGCCACCTTTCCGTCATTCGCTGCAGTACCTGCCGTCTTATATCAACAATATAGCAAGGGAAAGAGCGCCTGCCTCTCACCTCTCGGTCTTCGACAAGCCGTCGACTTCTCGCCATCATGATCTCTCGGTGTCTCCTCGTAATCGGCCTCATCTGCAATTTTTGCTGCCGTCGATTGTTGTCCCTGAGTTGTCTTCACTACCATCAATCATTGTCCTTAAGCTGTCCTTATCTATTTCCCAGCAAAGCTCCCAGCCTGTCCTATACAATGGTTCCTCAGACGATTCAAGAAGAATTGATTGCTCGCACTTGGGCTTGCATCTCCGGCCCAGAGTCCAAAAATCCGGCTTACTATGAGATATTCGACAGCATAGAGACCCTCACTGCCATATTCAATCATGCCGACATTCAGTTTTGTCCTGGTCTATTGGCGACTATACAGGCACCATTCCCGCCACCAATCAAGTTCTTCCGACAGCTACCTGGAGAGCGCCTTTCTTGGGGTGTCTATGCAACCGTTCTTAAGAAACCCGGTTGTGTCCCGCAAGTCTACATTGGCTCAGGTACTGAAGCTCGCGGCGGTCTCTTGAGTCGGTTTCGAAACTATCGCAGAGGCACCGCACTTCCAAAGCTTGTATCCAAGTCTCTTCTTCGAAATTACAAAATTACCCATCAAGGTGTCCTTTTATGGTTCCCTATTCCACCCGCCTCTGATGTTCCCCGGCTTCGACTTCTTACTATCGCTTTAGAGGCAACTCTTACCTTTCTCTTCTGGGCAATGCAATCAAGAACAAAAGATTATGGCATGAGTTCCTACTGCCCTTGGTCGCGATATTCGTTCATCTATAATGGACTCGGTACCCATAACCCACTGTAGGAGAGTGTTTCGGACCTTGGCCTATCGCCAGAACAGCTCAATTCCTTGGCCAACCGTAGAAGGGCAAAGCATCGACAAAGGTCGAAGCTGTACAAATATTACTGCAGCATCTGCGACTATTCAACTTATGGCAGGCGCAATATGCTTAGTCACAAACAAACCAAAGGTCACTTGGAGAAAGAGGCCAGACTCAACACCAATGGAGAGGACGCTGTTATTGTATACAAACATCACTGCAGCATCTGCGACTTTTCGACTAACAGGAAGGCCGATATGACTTTTCATAAAGAAACTAGAGGTCACATGGAGAAAGAAGCCAAACTCAACACCAATGGAGAGGACGCTGTTATTGTACACAAACATCACTGCAGCATCTGCGACTTTTCGACTAACAAGAAGTCCATTATGGCTGTTCATAAGGAATCTAAAGGCCACATGAAGAAAGAAGCCAAACTCAATAAGGAGGATGCCACCATTGTGTACAAGCATTACTGCAGCGTCTGCGACTATTCGACTAACAACAAGAAGATTATGTATTTGCATAAAGAAAGTAAAGGTCACTTAGAGAAAGAGGCTAGACTCAACACCAATGGGGAGGACGCCGTTATTGTGTACAAACATTACTGCAGCGTCTGCCACTATTCGACTAACAAGATGCACAATTTGACCTGTCATCAAAAAACCAAAGGTCACCAGTTGAAAGTGGCTCTCGCCGGGCTTGACGCCAATGATAATGCAGACGCTGACACCAACATGATCGCACAGACGGCCTAATCCACATACTGTACATCTTGGCGATAACTTCTTGCCCCATTTGATTGCTATGTTTTCTTTACACTCATCATGTTGCTCATCATTTCGGTCATCATCTCGTTGTGTTTTTTTGGGGGGGAGCTCGACATATATCTTGTGAATAAGGGACAGCACATCTATCTAGTTAGGCAGAACCGTAATGCACAATAACTAGCAAATACAAGCCCCTTTTACGTGATAAGAAACTCTCAGACTGAGCAACTAGGCCAAGGTCACTCGGGCCAGAAGGCACGAATTTGAGGTCTGCGCAAGTGGGAGCGTGTGATGATTGAAGCTACAAAACGCTACAAGGTACGGCTGGCGCATGTACAAGACCCAAATGGATCAACGTTGTTCCTTTCCTTCTACTGTGTGAATCATAAAAAATTACCGGACCAAAAC|upstream_gene_variant|MODIFIER|TRIREDRAFT_60300|gene-TRIREDRAFT_60300|transcript|XM_006964564.1|protein_coding||c.-2281delAinsCATCTCCCCCGTTAGTTACATATCTTATTATAGGCCCCGCTTTAGACAATCATCGCCCCGCGCAACAAAACAAGGCTGAAGGCCATGAAGCAGCATCTAGTGGAGAGCCTGATTGTCGCGAGATCTCCAATGTTTCTGCCAAACAATTTGGTTGTCACAGCATTGTTCTCTCCATTGAAGAAATCCGGCTACCTGGATCTTAGCCAGACTACATACATCGTCTTCGCAGCAGTTTTACTCCAGGTCTCATGTCGGAGGTCCAGCCTCGTTGGGGACCACACGTTGAAAGTTCGCTCATCATCCACTTTGGCATTCGCGATGGAGCACAACTGGACGCGTCCGCAGAATGCATGATCGCCACCACTAGCTGAGAGGCATCCATCACATCGGATGTTTTCTCCCTAGAACGTCTCTCCGCCGTTGAGCAATTACTCTCCGCGAACGAACCAACGCTCCAAGACGTCGTGTACGCTCCAGGAAAAGGCAGAGTTCATTCATCGTTTTTTTTTGATGAGGTTGAGCCCCATCACCCGCCTCATGTTTATCTCTCAAAGTCTGGTGGCAAGCTGGTCCGCATTGTTTTCACTCTGTCGGGATCCGACTTGACTGTGGTCTATTCATCCAGCTACCGGTTTCGCCTAAAACACCAGCCGGAAGCCATTCAGCGCATCGCAGAAAACACCAAGACCCTGCTGTCGAGCATTGAAGTTCATCAGCAAGTCAATCTAGCCTCTTGTTCACCGCGACTGACAACTGGGAAGCTCCTGGTCTCACTGTTGTGGCAAAGATCACCGACGCAGCCCATACGATCAGTTGGTGCCCCATTGTTCGTAATGGCAAGATTGACGACTTGGACTTTGGCTCTATCAATCTCTTTGGTTTTGATTGTAACGGACCCAGGGATCGTGCTTCTGCCGCTTTCCTCACTAAAGACGAGAGAACAATTAAGCCTATTGGAGGAGCTGCGGACGAAGCAGCTTGGCAACAAACTCTTGCAGACAAGTGTGCTCAGAGTTCTTTTAAGGTCTATCTTTTGCCAGTCCCTGGTTCGGAATGGAACCGCTCAACGGACAAGAAGAAAGATGACTACGGAGTGGAACCTACCAGCCAACCTACTGCCTACTTCATGTCGATCCCTGTCGACGCTGAGCACCGTGACGTTATTCAAGACGTGGACACCAAAGTTCAAGTCCATCTGAGAGTCGTTCAACGTTTTCACAACTTGCCTGACCACAGGCTTTTCGCTCGTCAAATTCAAATTGCGCCTCTACTCTTCACAACGGATTGGGCGAAGCAGAATCGAAAGCATACAATACGCAGTTCGCAGTCAAGCGTCGTTTGGACAAGATGATCGCCGAAGATAGATGCAACGTATTCTCTCACGGCCCACTCCGGGGAACATACAAGCCTTCTTCTCTACAATTTGAAGCGCCACCCAGAGCATGCAATCAAGGCCAAGATCGCGTACGATGTGACGACCGATCGATTCAGCAAGAATGCTATGCCATCAATCGGATGAACAACCTCAAAGAAGACTCACTTGGAGCTCAGTTGCGGTGTTTTGATGAAGTGTCTGCTTCCCCAAACTTGATTTCCAACACCGTTTTCTCGCTATATAAACAACGTTCAAGCAAGGATTGTCTCAGAGAGAGCATGCATCGGCTGTCAAGACCCTAGGCACCACTTGCGCTGGTAAAGTTTTCATCACTGGAGGCCCTGGCCGTGGAATATCGTCCTTGGCTGCCAATCTAGTACAAGCTATGATTGCAAGACCTCCAGTGGTTGTCGTCGCCGTCCAAGCAGACGACTCTTCTCCCGATAAGCCTGATAATCAATCCCAGAATGATGGTCAAGATAGTTCCGCAGTCGATACCTGGAGAGAAAACAACTCCAATGACCATTTTGGCTCCTCTTGGGACGATGAATAAGATGATTCAAGCAATGTCATTCAGGCTGACACTCTGCCCGACAACCCAGTTCTTGAGTGCAACGGTTGTATCGTTTGGACAGCACCGCAGAATGCACAGGTTGATGACGCGGTTTGCATATTAATATACAAGCCGGTCAACAAAACTGTCGTGCGCTGCTATCCTTACGATCAAGAGCTGCGTGCCATCATGGAAGCCGAACATGTTGCGCTAGAGCTCCATCCTGTGGACAGCAGCATGGCACGATCTGAACAGCAATTGATCTGCACCTACAATCGCTTCCAGTCTGCCAGATCTGAGGACCAAAACCCTGCCGTCGATCAGTACTCACTCTCCTCTTTCGCCCGCCGATTGGTAGAGAAAGGCTCCGAACCATATTCCTTGATCCGTGAAGCTTGGCGCGTTCGGGAACAAAATCTTCTCTTGTATAACACAAATCGAGCCACTTATTTTGCAGAGGGACGCAGACTTTGGGCTTTGGTTCTCGATTCAGCCGGTGCCATCGCGGCCACGCCCGTTGCCTTCTCAAATTTGTTCAACCATGCCACATAATGGAAGCCAGACTTTATAGTCGTCGATGAGGTGGGCCCTTTGCACGAGGTCATGGTAGTCCTTTTGCCTTCTAGGTTCCCCGACGTCCCAACCTTGTTTATTGGCGACTCCAGACAATTCGGTCTAATGGCGATAGCTCTTGATGATACAGACTACAAAGTCTTTTTTCCAGCACAGCGATAATTCAGCCTTCTGCAGCGCGTCGAGGAAACTGGACATTTTGACTACGCTCTGACAGTCAACCACCGAGCACATGGAGACGTGCACGACTGGCCGCGTAACTATTTCTACCGACAGGGGATGAAGATTGCAAACCCTCAGTCGCCTGTGACCAGAGCAATGCAAGACTGGGTCATCAGCGCATGCACGGACAGCACTAAACAAGACGTTGTACCTGGTAGCAACTTTGTTCTTCAACCGGAACCCGACAGCCCATTACGCACAGATGGACCGGGAAAATACATCATTGAAGCCGTTATGGGAAAACGGACTCACAATGAATGGCGTTGACGAATTCGAAGTACGATGGCTGGGATATCCAAAAACAACGTGGGTACCGCGATCTACGTTGGAACTGGACGCTCCTCACCTCTGTTGAAGTTTAAAACTTCACGGCAGCTCCGCTTGTCCGTAGAGGACCTGGGGGCTTAGTAACCAAATTGGTTGCTTGTATTGTTAACTATTTATTTTTATGTGGCGCGTTTCCGAGAGTGCACACGTTATGTGATGCACACACAGATACCCTAACCACTTAACCCTCCCGTGGACCTGCATCGGAGTACAAGAGAGACGCTCGCTCTCTCATGGAACAATTCGTTCGGACTGCACATATGATTGCTGGCATACCCGTGGCTCTGATGAGCTTGTTCAATCACCTGTCGTTAGATCCAGAAGTCCTCCGACCATCCCTTGTTGTTGTAGATGAGGCGGGCCGCCTCACAGAGGCAATGTTACCGGTGCCCTTTGTACAACATCTGGACACCCCAGTCATATTCATTGCGCCACGAAACAATTCGAGTCAATGATGGCTACTGCTGGATACAGAGGTACTACCTTAGTAGTAGGCAGTCATGGGCACTTTTCATCAAAGTACCAATTTCTCGCATACCTACTACCTAGTAGGTACCTAAGGAGCTTATTTGAGTGCTTTTCTACATTGATTCAAGTACTACCTCCGAATTGCTCTGACTAAGCTGCCACCTTTCCGTCATTCGCTGCAGTACCTGCCGTCTTATATCAACAATATAGCAAGGGAAAGAGCGCCTGCCTCTCACCTCTCGGTCTTCGACAAGCCGTCGACTTCTCGCCATCATGATCTCTCGGTGTCTCCTCGTAATCGGCCTCATCTGCAATTTTTGCTGCCGTCGATTGTTGTCCCTGAGTTGTCTTCACTACCATCAATCATTGTCCTTAAGCTGTCCTTATCTATTTCCCAGCAAAGCTCCCAGCCTGTCCTATACAATGGTTCCTCAGACGATTCAAGAAGAATTGATTGCTCGCACTTGGGCTTGCATCTCCGGCCCAGAGTCCAAAAATCCGGCTTACTATGAGATATTCGACAGCATAGAGACCCTCACTGCCATATTCAATCATGCCGACATTCAGT
TTGTCCTGGTCTATTGGCGACTATACAGGCACCATTCCCGCCACCAATCAAGTTCTTCCGACAGCTACCTGGAGAGCGCCTTTCTTGGGGTGTCTATGCAACCGTTCTTAAGAAACCCGGTTGTGTCCCGCAAGTCTACATTGGCTCAGGTACTGAAGCTCGCGGCGGTCTCTTGAGTCGGTTTCGAAACTATCGCAGAGGCACCGCACTTCCAAAGCTTGTATCCAAGTCTCTTCTTCGAAATTACAAAATTACCCATCAAGGTGTCCTTTTATGGTTCCCTATTCCACCCGCCTCTGATGTTCCCCGGCTTCGACTTCTTACTATCGCTTTAGAGGCAACTCTTACCTTTCTCTTCTGGGCAATGCAATCAAGAACAAAAGATTATGGCATGAGTTCCTACTGCCCTTGGTCGCGATATTCGTTCATCTATAATGGACTCGGTACCCATAACCCACTGTAGGAGAGTGTTTCGGACCTTGGCCTATCGCCAGAACAGCTCAATTCCTTGGCCAACCGTAGAAGGGCAAAGCATCGACAAAGGTCGAAGCTGTACAAATATTACTGCAGCATCTGCGACTATTCAACTTATGGCAGGCGCAATATGCTTAGTCACAAACAAACCAAAGGTCACTTGGAGAAAGAGGCCAGACTCAACACCAATGGAGAGGACGCTGTTATTGTATACAAACATCACTGCAGCATCTGCGACTTTTCGACTAACAGGAAGGCCGATATGACTTTTCATAAAGAAACTAGAGGTCACATGGAGAAAGAAGCCAAACTCAACACCAATGGAGAGGACGCTGTTATTGTACACAAACATCACTGCAGCATCTGCGACTTTTCGACTAACAAGAAGTCCATTATGGCTGTTCATAAGGAATCTAAAGGCCACATGAAGAAAGAAGCCAAACTCAATAAGGAGGATGCCACCATTGTGTACAAGCATTACTGCAGCGTCTGCGACTATTCGACTAACAACAAGAAGATTATGTATTTGCATAAAGAAAGTAAAGGTCACTTAGAGAAAGAGGCTAGACTCAACACCAATGGGGAGGACGCCGTTATTGTGTACAAACATTACTGCAGCGTCTGCCACTATTCGACTAACAAGATGCACAATTTGACCTGTCATCAAAAAACCAAAGGTCACCAGTTGAAAGTGGCTCTCGCCGGGCTTGACGCCAATGATAATGCAGACGCTGACACCAACATGATCGCACAGACGGCCTAATCCACATACTGTACATCTTGGCGATAACTTCTTGCCCCATTTGATTGCTATGTTTTCTTTACACTCATCATGTTGCTCATCATTTCGGTCATCATCTCGTTGTGTTTTTTTGGGGGGGAGCTCGACATATATCTTGTGAATAAGGGACAGCACATCTATCTAGTTAGGCAGAACCGTAATGCACAATAACTAGCAAATACAAGCCCCTTTTACGTGATAAGAAACTCTCAGACTGAGCAACTAGGCCAAGGTCACTCGGGCCAGAAGGCACGAATTTGAGGTCTGCGCAAGTGGGAGCGTGTGATGATTGAAGCTACAAAACGCTACAAGGTACGGCTGGCGCATGTACAAGACCCAAATGGATCAACGTTGTTCCTTTCCTTCTACTGTGTGAATCATAAAAAATTACCGGACCAAAAC|||||1337|WARNING_TRANSCRIPT_NO_START_CODON,CATCTCCCCCGTTAGTTACATATCTTATTATAGGCCCCGCTTTAGACAATCATCGCCCCGCGCAACAAAACAAGGCTGAAGGCCATGAAGCAGCATCTAGTGGAGAGCCTGATTGTCGCGAGATCTCCAATGTTTCTGCCAAACAATTTGGTTGTCACAGCATTGTTCTCTCCATTGAAGAAATCCGGCTACCTGGATCTTAGCCAGACTACATACATCGTCTTCGCAGCAGTTTTACTCCAGGTCTCATGTCGGAGGTCCAGCCTCGTTGGGGACCACACGTTGAAAGTTCGCTCATCATCCACTTTGGCATTCGCGATGGAGCACAACTGGACGCGTCCGCAGAATGCATGATCGCCACCACTAGCTGAGAGGCATCCATCACATCGGATGTTTTCTCCCTAGAACGTCTCTCCGCCGTTGAGCAATTACTCTCCGCGAACGAACCAACGCTCCAAGACGTCGTGTACGCTCCAGGAAAAGGCAGAGTTCATTCATCGTTTTTTTTTGATGAGGTTGAGCCCCATCACCCGCCTCATGTTTATCTCTCAAAGTCTGGTGGCAAGCTGGTCCGCATTGTTTTCACTCTGTCGGGATCCGACTTGACTGTGGTCTATTCATCCAGCTACCGGTTTCGCCTAAAACACCAGCCGGAAGCCATTCAGCGCATCGCAGAAAACACCAAGACCCTGCTGTCGAGCATTGAAGTTCATCAGCAAGTCAATCTAGCCTCTTGTTCACCGCGACTGACAACTGGGAAGCTCCTGGTCTCACTGTTGTGGCAAAGATCACCGACGCAGCCCATACGATCAGTTGGTGCCCCATTGTTCGTAATGGCAAGATTGACGACTTGGACTTTGGCTCTATCAATCTCTTTGGTTTTGATTGTAACGGACCCAGGGATCGTGCTTCTGCCGCTTTCCTCACTAAAGACGAGAGAACAATTAAGCCTATTGGAGGAGCTGCGGACGAAGCAGCTTGGCAACAAACTCTTGCAGACAAGTGTGCTCAGAGTTCTTTTAAGGTCTATCTTTTGCCAGTCCCTGGTTCGGAATGGAACCGCTCAACGGACAAGAAGAAAGATGACTACGGAGTGGAACCTACCAGCCAACCTACTGCCTACTTCATGTCGATCCCTGTCGACGCTGAGCACCGTGACGTTATTCAAGACGTGGACACCAAAGTTCAAGTCCATCTGAGAGTCGTTCAACGTTTTCACAACTTGCCTGACCACAGGCTTTTCGCTCGTCAAATTCAAATTGCGCCTCTACTCTTCACAACGGATTGGGCGAAGCAGAATCGAAAGCATACAATACGCAGTTCGCAGTCAAGCGTCGTTTGGACAAGATGATCGCCGAAGATAGATGCAACGTATTCTCTCACGGCCCACTCCGGGGAACATACAAGCCTTCTTCTCTACAATTTGAAGCGCCACCCAGAGCATGCAATCAAGGCCAAGATCGCGTACGATGTGACGACCGATCGATTCAGCAAGAATGCTATGCCATCAATCGGATGAACAACCTCAAAGAAGACTCACTTGGAGCTCAGTTGCGGTGTTTTGATGAAGTGTCTGCTTCCCCAAACTTGATTTCCAACACCGTTTTCTCGCTATATAAACAACGTTCAAGCAAGGATTGTCTCAGAGAGAGCATGCATCGGCTGTCAAGACCCTAGGCACCACTTGCGCTGGTAAAGTTTTCATCACTGGAGGCCCTGGCCGTGGAATATCGTCCTTGGCTGCCAATCTAGTACAAGCTATGATTGCAAGACCTCCAGTGGTTGTCGTCGCCGTCCAAGCAGACGACTCTTCTCCCGATAAGCCTGATAATCAATCCCAGAATGATGGTCAAGATAGTTCCGCAGTCGATACCTGGAGAGAAAACAACTCCAATGACCATTTTGGCTCCTCTTGGGACGATGAATAAGATGATTCAAGCAATGTCATTCAGGCTGACACTCTGCCCGACAACCCAGTTCTTGAGTGCAACGGTTGTATCGTTTGGACAGCACCGCAGAATGCACAGGTTGATGACGCGGTTTGCATATTAATATACAAGCCGGTCAACAAAACTGTCGTGCGCTGCTATCCTTACGATCAAGAGCTGCGTGCCATCATGGAAGCCGAACATGTTGCGCTAGAGCTCCATCCTGTGGACAGCAGCATGGCACGATCTGAACAGCAATTGATCTGCACCTACAATCGCTTCCAGTCTGCCAGATCTGAGGACCAAAACCCTGCCGTCGATCAGTACTCACTCTCCTCTTTCGCCCGCCGATTGGTAGAGAAAGGCTCCGAACCATATTCCTTGATCCGTGAAGCTTGGCGCGTTCGGGAACAAAATCTTCTCTTGTATAACACAAATCGAGCCACTTATTTTGCAGAGGGACGCAGACTTTGGGCTTTGGTTCTCGATTCAGCCGGTGCCATCGCGGCCACGCCCGTTGCCTTCTCAAATTTGTTCAACCATGCCACATAATGGAAGCCAGACTTTATAGTCGTCGATGAGGTGGGCCCTTTGCACGAGGTCATGGTAGTCCTTTTGCCTTCTAGGTTCCCCGACGTCCCAACCTTGTTTATTGGCGACTCCAGACAATTCGGTCTAATGGCGATAGCTCTTGATGATACAGACTACAAAGTCTTTTTTCCAGCACAGCGATAATTCAGCCTTCTGCAGCGCGTCGAGGAAACTGGACATTTTGACTACGCTCTGACAGTCAACCACCGAGCACATGGAGACGTGCACGACTGGCCGCGTAACTATTTCTACCGACAGGGGATGAAGATTGCAAACCCTCAGTCGCCTGTGACCAGAGCAATGCAAGACTGGGTCATCAGCGCATGCACGGACAGCACTAAACAAGACGTTGTACCTGGTAGCAACTTTGTTCTTCAACCGGAACCCGACAGCCCATTACGCACAGATGGACCGGGAAAATACATCATTGAAGCCGTTATGGGAAAACGGACTCACAATGAATGGCGTTGACGAATTCGAAGTACGATGGCTGGGATATCCAAAAACAACGTGGGTACCGCGATCTACGTTGGAACTGGACGCTCCTCACCTCTGTTGAAGTTTAAAACTTCACGGCAGCTCCGCTTGTCCGTAGAGGACCTGGGGGCTTAGTAACCAAATTGGTTGCTTGTATTGTTAACTATTTATTTTTATGTGGCGCGTTTCCGAGAGTGCACACGTTATGTGATGCACACACAGATACCCTAACCACTTAACCCTCCCGTGGACCTGCATCGGAGTACAAGAGAGACGCTCGCTCTCTCATGGAACAATTCGTTCGGACTGCACATATGATTGCTGGCATACCCGTGGCTCTGATGAGCTTGTTCAATCACCTGTCGTTAGATCCAGAAGTCCTCCGACCATCCCTTGTTGTTGTAGATGAGGCGGGCCGCCTCACAGAGGCAATGTTACCGGTGCCCTTTGTACAACATCTGGACACCCCAGTCATATTCATTGCGCCACGAAACAATTCGAGTCAATGATGGCTACTGCTGGATACAGAGGTACTACCTTAGTAGTAGGCAGTCATGGGCACTTTTCATCAAAGTACCAATTTCTCGCATACCTACTACCTAGTAGGTACCTAAGGAGCTTATTTGAGTGCTTTTCTACATTGATTCAAGTACTACCTCCGAATTGCTCTGACTAAGCTGCCACCTTTCCGTCATTCGCTGCAGTACCTGCCGTCTTATATCAACAATATAGCAAGGGAAAGAGCGCCTGCCTCTCACCTCTCGGTCTTCGACAAGCCGTCGACTTCTCGCCATCATGATCTCTCGGTGTCTCCTCGTAATCGGCCTCATCTGCAATTTTTGCTGCCGTCGATTGTTGTCCCTGAGTTGTCTTCACTACCATCAATCATTGTCCTTAAGCTGTCCTTATCTATTTCCCAGCAAAGCTCCCAGCCTGTCCTATACAATGGTTCCTCAGACGATTCAAGAAGAATTGATTGCTCGCACTTGGGCTTGCATCTCCGGCCCAGAGTCCAAAAATCCGGCTTACTATGAGATATTCGACAGCATAGAGACCCTCACTGCCATATTCAATCATGCCGACATTCAGTTTTGTCCTGGTCTATTGGCGACTATACAGGCACCATTCCCGCCACCAATCAAGTTCTTCCGACAGCTACCTGGAGAGCGCCTTTCTTGGGGTGTCTATGCAACCGTTCTTAAGAAACCCGGTTGTGTCCCGCAAGTCTACATTGGCTCAGGTACTGAAGCTCGCGGCGGTCTCTTGAGTCGGTTTCGAAACTATCGCAGAGGCACCGCACTTCCAAAGCTTGTATCCAAGTCTCTTCTTCGAAATTACAAAATTACCCATCAAGGTGTCCTTTTATGGTTCCCTATTCCACCCGCCTCTGATGTTCCCCGGCTTCGACTTCTTACTATCGCTTTAGAGGCAACTCTTACCTTTCTCTTCTGGGCAATGCAATCAAGAACAAAAGATTATGGCATGAGTTCCTACTGCCCTTGGTCGCGATATTCGTTCATCTATAATGGACTCGGTACCCATAACCCACTGTAGGAGAGTGTTTCGGACCTTGGCCTATCGCCAGAACAGCTCAATTCCTTGGCCAACCGTAGAAGGGCAAAGCATCGACAAAGGTCGAAGCTGTACAAATATTACTGCAGCATCTGCGACTATTCAACTTATGGCAGGCGCAATATGCTTAGTCACAAACAAACCAAAGGTCACTTGGAGAAAGAGGCCAGACTCAACACCAATGGAGAGGACGCTGTTATTGTATACAAACATCACTGCAGCATCTGCGACTTTTCGACTAACAGGAAGGCCGATATGACTTTTCATAAAGAAACTAGAGGTCACATGGAGAAAGAAGCCAAACTCAACACCAATGGAGAGGACGCTGTTATTGTACACAAACATCACTGCAGCATCTGCGACTTTTCGACTAACAAGAAGTCCATTATGGCTGTTCATAAGGAATCTAAAGGCCACATGAAGAAAGAAGCCAAACTCAATAAGGAGGATGCCACCATTGTGTACAAGCATTACTGCAGCGTCTGCGACTATTCGACTAACAACAAGAAGATTATGTATTTGCATAAAGAAAGTAAAGGTCACTTAGAGAAAGAGGCTAGACTCAACACCAATGGGGAGGACGCCGTTATTGTGTACAAACATTACTGCAGCGTCTGCCACTATTCGACTAACAAGATGCACAATTTGACCTGTCATCAAAAAACCAAAGGTCACCAGTTGAAAGTGGCTCTCGCCGGGCTTGACGCCAATGATAATGCAGACGCTGACACCAACATGATCGCACAGACGGCCTAATCCACATACTGTACATCTTGGCGATAACTTCTTGCCCCATTTGATTGCTATGTTTTCTTTACACTCATCATGTTGCTCATCATTTCGGTCATCATCTCGTTGTGTTTTTTTGGGGGGGAGCTCGACATATATCTTGTGAATAAGGGACAGCACATCTATCTAGTTAGGCAGAACCGTAATGCACAATAACTAGCAAATACAAGCCCCTTTTACGTGATAAGAAACTCTCAGACTGAGCAACTAGGCCAAGGTCACTCGGGCCAGAAGGCACGAATTTGAGGTCTGCGCAAGTGGGAGCGTGTGATGATTGAAGCTACAAAACGCTACAAGGTACGGCTGGCGCATGTACAAGACCCAAATGGATCAACGTTGTTCCTTTCCTTCTACTGTGTGAATCATAAAAAATTACCGGACCAAAAC|upstream_gene_variant|MODIFIER|TRIREDRAFT_60300|gene-TRIREDRAFT_60300|transcript|XM_006964564.1|protein_coding||c.-2282_-2281insCATCTCCCCCGTTAGTTACATATCTTATTATAGGCCCCGCTTTAGACAATCATCGCCCCGCGCAACAAAACAAGGCTGAAGGCCATGAAGCAGCATCTAGTGGAGAGCCTGATTGTCGCGAGATCTCCAATGTTTCTGCCAAACAATTTGGTTGTCACAGCATTGTTCTCTCCATTGAAGAAATCCGGCTACCTGGATCTTAGCCAGACTACATACATCGTCTTCGCAGCAGTTTTACTCCAGGTCTCATGTCGGAGGTCCAGCCTCGTTGGGGACCACACGTTGAAAGTTCGCTCATCATCCACTTTGGCATTCGCGATGGAGCACAACTGGACGCGTCCGCAGAATGCATGATCGCCACCACTAGCTGAGAGGCATCCATCACATCGGATGTTTTCTCCCTAGAACGTCTCTCCGCCGTTGAGCAATTACTCTCCGCGAACGAACCAACGCTCCAAGACGTCGTGTACGCTCCAGGAAAAGGCAGAGTTCATTCATCGTTTTTTTTTGATGAGGTTGAGCCCCATCACCCGCCTCATGTTTATCTCTCAAAGTCTGGTGGCAAGCTGGTCCGCATTGTTTTCACTCTGTCGGGATCCGACTTGACTGTGGTCTATTCATCCAGCTACCGGTTTCGCCTAAAACACCAGCCGGAAGCCATTCAGCGCATCGCAGAAAACACCAAGACCCTGCTGTCGAGCATTGAAGTTCATCAGCAAGTCAATCTAGCCTCTTGTTCACCGCGACTGACAACTGGGAAGCTCCTGGTCTCACTGTTGTGGCAAAGATCACCGACGCAGCCCATACGATCAGTTGGTGCCCCATTGTTCGTAATGGCAAGATTGACGACTTGGACTTTGGCTCTATCAATCTCTTTGGTTTTGATTGTAACGGACCCAGGGATCGTGCTTCTGCCGCTTTCCTCACTAAAGACGAGAGAACAATTAAGCCTATTGGAGGAGCTGCGGACGAAGCAGCTTGGCAACAAACTCTTGCAGACAAGTGTGCTCAGAGTTCTTTTAAGGTCTATCTTTTGCCAGTCCCTGGTTCGGAATGGAACCGCTCAACGGACAAGAAGAAAGATGACTACGGAGTGGAACCTACCAGCCAACCTACTGCCTACTTCATGTCGATCCCTGTCGACGCTGAGCACCGTGACGTTATTCAAGACGTGGACACCAAAGTTCAAGTCCATCTGAGAGTCGTTCAACGTTTTCACAACTTGCCTGACCACAGGCTTTTCGCTCGTCAAATTCAAATTGCGCCTCTACTCTTCACAACGGATTGGGCGAAGCAGAATCGAAAGCATACAATACGCAGTTCGCAGTCAAGCGTCGTTTGGACAAGATGATCGCCGAAGATAGATGCAACGTATTCTCTCACGGCCCACTCCGGGGAACATACAAGCCTTCTTCTCTACAATTTGAAGCGCCACCCAGAGCATGCAATCAAGGCCAAGATCGCGTACGATGTGACGACCGATCGATTCAGCAAGAATGCTATGCCATCAATCGGATGAACAACCTCAAAGAAGACTCACTTGGAGCTCAGTTGCGGTGTTTTGATGAAGTGTCTGCTTCCCCAAACTTGATTTCCAACACCGTTTTCTCGCTATATAAACAACGTTCAAGCAAGGATTGTCTCAGAGAGAGCATGCATCGGCTGTCAAGACCCTAGGCACCACTTGCGCTGGTAAAGTTTTCATCACTGGAGGCCCTGGCCGTGGAATATCGTCCTTGGCTGCCAATCTAGTACAAGCTATGATTGCAAGACCTCCAGTGGTTGTCGTCGCCGTCCAAGCAGACGACTCTTCTCCCGATAAGCCTGATAATCAATCCCAGAATGATGGTCAAGATAGTTCCGCAGTCGATACCTGGAGAGAAAACAACTCCAATGACCATTTTGGCTCCTCTTGGGACGATGAATAAGATGATTCAAGCAATGTCATTCAGGCTGACACTCTGCCCGACAACCCAGTTCTTGAGTGCAACGGTTGTATCGTTTGGACAGCACCGCAGAATGCACAGGTTGATGACGCGGTTTGCATATTAATATACAAGCCGGTCAACAAAACTGTCGTGCGCTGCTATCCTTACGATCAAGAGCTGCGTGCCATCATGGAAGCCGAACATGTTGCGCTAGAGCTCCATCCTGTGGACAGCAGCATGGCACGATCTGAACAGCAATTGATCTGCACCTACAATCGCTTCCAGTCTGCCAGATCTGAGGACCAAAACCCTGCCGTCGATCAGTACTCACTCTCCTCTTTCGCCCGCCGATTGGTAGAGAAAGGCTCCGAACCATATTCCTTGATCCGTGAAGCTTGGCGCGTTCGGGAACAAAATCTTCTCTTGTATAACACAAATCGAGCCACTTATTTTGCAGAGGGACGCAGACTTTGGGCTTTGGTTCTCGATTCAGCCGGTGCCATCGCGGCCACGCCCGTTGCCTTCTCAAATTTGTTCAACCATGCCACATAATGGAAGCCAGACTTTATAGTCGTCGATGAGGTGGGCCCTTTGCACGAGGTCATGGTAGTCCTTTTGCCTTCTAGGTTCCCCGACGTCCCAACCTTGTTTATTGGCGACTCCAGACAATTCGGTCTAATGGCGATAGCTCTTGATGATACAGACTACAAAGTCTTTTTTCCAGCACAGCGATAATTCAGCCTTCTGCAGCGCGTCGAGGAAACTGGACATTTTGACTACGCTCTGACAGTCAACCACCGAGCACATGGAGACGTGCACGACTGGCCGCGTAACTATTTCTACCGACAGGGGATGAAGATTGCAAACCCTCAGTCGCCTGTGACCAGAGCAATGCAAGACTGGGTCATCAGCGCATGCACGGACAGCACTAAACAAGACGTTGTACCTGGTAGCAACTTTGTTCTTCAACCGGAACCCGACAGCCCATTACGCACAGATGGACCGGGAAAATACATCATTGAAGCCGTTATGGGAAAACGGACTCACAATGAATGGCGTTGACGAATTCGAAGTACGATGGCTGGGATATCCAAAAACAACGTGGGTACCGCGATCTACGTTGGAACTGGACGCTCCTCACCTCTGTTGAAGTTTAAAACTTCACGGCAGCTCCGCTTGTCCGTAGAGGACCTGGGGGCTTAGTAACCAAATTGGTTGCTTGTATTGTTAACTATTTATTTTTATGTGGCGCGTTTCCGAGAGTGCACACGTTATGTGATGCACACACAGATACCCTAACCACTTAACCCTCCCGTGGACCTGCATCGGAGTACAAGAGAGACGCTCGCTCTCTCATGGAACAATTCGTTCGGACTGCACATATGATTGCTGGCATACCCGTGGCTCTGATGAGCTTGTTCAATCACCTGTCGTTAGATCCAGAAGTCCTCCGACCATCCCTTGTTGTTGTAGATGAGGCGGGCCGCCTCACAGAGGCAATGTTACCGGTGCCCTTTGTACAACATCTGGACACCCCAGTCATATTCATTGCGCCACGAAACAATTCGAGTCAATGATGGCTACTGCTGGATACAGAGGTACTACCTTAGTAGTAGGCAGTCATGGGCACTTTTCATCAAAGTACCAATTTCTCGCATACCTACTACCTAGTAGGTACCTAAGGAGCTTATTTGAGTGCTTTTCTACATTGATTCAAGTACTACCTCCGAATTGCTCTGACTAAGCTGCCACCTTTCCGTCATTCGCTGCAGTACCTGCCGTCTTATATCAACAATATAGCAAGGGAAAGAGCGCCTGCCTCTCACCTCTCGGTCTTCGACAAGCCGTCGACTTCTCGCCATCATGATCTCTCGGTGTCTCCTCGTAATCGGCCTCATCTGCAATTTTTGCTGCCGTCGATTGTTGTCCCTGAGTTGTCTTCACTACCATCAATCATTGTCCTTAAGCTGTCCTTATCTATTTCCCAGCAAAGCTCCCAGCCTGTCCTATACAATGGTTCCTCAGACGATTCAAGAAGAATTGATTGCTCGCACTTGGGCTTGCATCTCCGGCCCAGAGTCCAAAAATCCGGCTTACTATGAGATATTCGACAGCATAGAGACCCTCACTGCCATATTCAATCATGCCGACATTCAGTTTTGTCCTGGTCTATTGGCGACTATACAGGCACCATTCCCGCCACCAATCAAGTTCTTCCGACAGCTACCTGGAGAGCGCCTTTCTTGGGGTGTCTATGCAACCGTTCTTAAGAAACCCGGTTGTGTCCCGCAAGTCTACATTGGCTCAGGTACTGAAGCTCGCGGCGGTCTCTTGAGTCGGTTTCGAAACTATCGCAGAGGCACCGCACTTCCAAAGCTTGTATCCAAGTCTCTTCTTCGAAATTACAAAATTACCCATCAAGGTGTCCTTTTATGGTTCCCTATTCCACCCGCCTCTGATGTTCCCCGGCTTCGACTTCTTACTATCGCTTTAGAGGCAACTCTTACCTTTCTCTTCTGGGCAATGCAATCAAGAACAAAAGATTATGGCATGAGTTCCTACTGCCCTTGGTCGCGATATTCGTTCATCTATAATGGACTCGGTACCCATAACCCACTGTAGGAGAGTGTTTCGGACCTTGGCCTATCGCCAGAACAGCTCAATTCCTTGGCCAACCGTAGAAGGGCAAAGCATCGACAAAGGTCGAAGCTGTACAAATATTACTGCAGCATCTGCGACTATTCAACTTATGGCAGGCGCAATATGCTTAGTCACAAACAAACCAAAGGTCACTTGGAGAAAGAGGCCAGACTCAACACCAATGGAGAGGACGCTGTTATTGTATACAAACATCACTGCAGCATCTGCGACTTTTCGACTAACAGGAAGGCCGATATGACTTTTCATAAAGAAACTAGAGGTCACATGGAGAAAGAAGCCAAACTCAACACCAATGGAGAGGACGCTGTTATTGTACACAAACATCACTGCAGCATCTGCGACTTTTCGACTAACAAGAAGTCCATTATGGCTGTTCATAAGGAATCTAAAGGCCACATGAAGAAAGAAGCCAAACTCAATAAGGAGGATGCCACCATTGTGTACAAGCATTACTGCAGCGTCTGCGACTATTCGACTAACAACAAGAAGATTATGTATTTGCATAAAGAAAGTAAAGGTCACTTAGAGAAAGAGGCTAGACTCAACACCAATGGGGAGGACGCCGTTATTGTGTACAAACATTACTGCAGCGTCTGCCACTATTCGACTAACAAGATGCACAATTTGACCTGTCATCAAAAAACCAAAGGTCACCAGTTGAAAGTGGCTCTCGCCGGGCTTGACGCCAATGATAATGCAGACGCTGACACCAACATGATCGCACAGACGGCCTAATCCACATACTGTACATCTTGGCGATAACTTCTTGCCCCATTTGATTGCTATGTTTTCTTTACACTCATCATGTTGCTCATCATTTCGGTCATCATCTCGTTGTGTTTTTTTGGGGGGGAGCTCGACATATATCTTGTGAATAAGGGACAGCACATCTATCTAGTTAGGCAGAACCGTAATGCACAATAACTAGCAAATACAAGCCCCTTTTACGTGATAAGAAACTCTCAGACTGAGCAACTAGGCCAAGGTCACTCGGGCCAGAAGGCACGAATTTGAGGTCTGCGCAAGTGGGAGCGTGTGATGATTGAAGCTACAAAACGCTACAAGGTACGGCTGGCGCATGTACAAGACCCAAATGGATCAACGTTGTTCCTTTCCTTCTACTGTGTGAATCATAAAAAATTACCGGACCAAAAC|||||1337|WARNING_TRANSCRIPT_NO_START_CODON,CATCTCCCCCGTTAGTTACATATCTTATTATAGGCCCCGCTTTAGACAATCATCGCCCCGCGCAACAAAACAAGGCTGAAGGCCATGAAGCAGCATCTAGTGGAGAGCCTGATTGTCGCGAGATCTCCAATGTTTCTGCCAAACAATTTGGTTGTCACAGCATTGTTCTCTCCATTGAAGAAATCCGGCTACCTGGATCTTAGCCAGACTACATACATCGTCTTCGCAGCAGTTTTACTCCAGGTCTCATGTCGGAGGTCCAGCCTCGTTGGGGACCACACGTTGAAAGTTCGCTCATCATCCACTTTGGCATTCGCGATGGAGCACAACTGGACGCGTCCGCAGAATGCATGATCGCCACCACTAGCTGAGAGGCATCCATCACATCGGATGTTTTCTCCCTAGAACGTCTCTCCGCCGTTGAGCAATTACTCTCCGCGAACGAACCAACGCTCCAAGACGTCGTGTACGCTCCAGGAAAAGGCAGAGTTCATTCATCGTTTTTTTTTGATGAGGTTGAGCCCCATCACCCGCCTCATGTTTATCTCTCAAAGTCTGGTGGCAAGCTGGTCCGCATTGTTTTCACTCTGTCGGGATCCGACTTGACTGTGGTCTATTCATCCAGCTACCGGTTTCGCCTAAAACACCAGCCGGAAGCCATTCAGCGCATCGCAGAAAACACCAAGACCCTGCTGTCGAGCATTGAAGTTCATCAGCAAGTCAATCTAGCCTCTTGTTCACCGCGACTGACAACTGGGAAGCTCCTGGTCTCACTGTTGTGGCAAAGATCACCGACGCAGCCCATACGATCAGTTGGTGCCCCATTGTTCGTAATGGCAAGATTGACGACTTGGACTTTGGCTCTATCAATCTCTTTGGTTTTGATTGTAACGGACCCAGGGATCGTGCTTCTGCCGCTTTCCTCACTAAAGACGAGAGAACAATTAAGCCTATTGGAGGAGCTGCGGACGAAGCAGCTTGGCAACAAACTCTTGCAGACAAGTGTGCTCAGAGTTCTTTTAAGGTCTATCTTTTGCCAGTCCCTGGTTCGGAATGGAACCGCTCAACGGACAAGAAGAAAGATGACTACGGAGTGGAACCTACCAGCCAACCTACTGCCTACTTCATGTCGATCCCTGTCGACGCTGAGCACCGTGACGTTATTCAAGACGTGGACACCAAAGTTCAAGTCCATCTGAGAGTCGTTCAACGTTTTCACAACTTGCCTGACCACAGGCTTTTCGCTCGTCAAATTCAAATTGCGCCTCTACTCTTCACAACGGATTGGGCGAAGCAGAATCGAAAGCATACAATACGCAGTTCGCAGTCAAGCGTCGTTTGGACAAGATGATCGCCGAAGATAGATGCAACGTATTCTCTCACGGCCCACTCCGGGGAACATACAAGCCTTCTTCTCTACAATTTGAAGCGCCACCCAGAGCATGCAATCAAGGCCAAGATCGCGTACGATGTGACGACCGATCGATTCAGCAAGAATGCTATGCCATCAATCGGATGAACAACCTCAAAGAAGACTCACTTGGAGCTCAGTTGCGGTGTTTTGATGAAGTGTCTGCTTCCCCAAACTTGATTTCCAACACCGTTTTCTCGCTATATAAACAACGTTCAAGCAAGGATTGTCTCAGAGAGAGCATGCATCGGCTGTCAAGACCCTAGGCACCACTTGCGCTGGTAAAGTTTTCATCACTGGAGGCCCTGGCCGTGGAATATCGTCCTTGGCTGCCAATCTAGTACAAGCTATGATTGCAAGACCTCCAGTGGTTGTCGTCGCCGTCCAAGCAGACGACTCTTCTCCCGATAAGCCTGATAATCAATCCCAGAATGATGGTCAAGATAGTTCCGCAGTCGATACCTGGAGAGAAAACAACTCCAATGACCATTTTGGCTCCTCTTGGGACGATGAATAAGATGATTCAAGCAATGTCATTCAGGCTGACACTCTGCCCGACAACCCAGTTCTTGAGTGCAACGGTTGTATCGTTTGGACAGCACCGCAGAATGCACAGGTTGATGACGCGGTTTGCATATTAATATACAAGCCGGTCAACAAAACTGTCGTGCGCTGCTATCCTTACGATCAAGAGCTGCGTGCCATCATGGAAGCCGAACATGTTGCGCTAGAGCTCCATCCTGTGGACAGCAGCATGGCACGATCTGAACAGCAATTGATCTGCACCTACAATCGCTTCCAGTCTGCCAGATCTGAGGACCAAAACCCTGCCGTCGATCAGTACTCACTCTCCTCTTTCGCCCGCCGATTGGTAGAGAAAGGCTCCGAACCATATTCCTTGATCCGTGAAGCTTGGCGCGTTCGGGAACAAAATCTTCTCTTGTATAACACAAATCGAGCCACTTATTTTGCAGAGGGACGCAGACTTTGGGCTTTGGTTCTCGATTCAGCCGGTGCCATCGCGGCCACGCCCGTTGCCTTCTCAAATTTGTTCAACCATGCCACATAATGGAAGCCAGACTTTATAGTCGTCGATGAGGTGGGCCCTTTGCACGAGGTCATGGTAGTCCTTTTGCCTTCTAGGTTCCCCGACGTCCCAACCTTGTTTATTGGCGACTCCAGACAATTCGGTCTAATGGCGATAGCTCTTGATGATACAGACTACAAAGTCTTTTTTCCAGCACAGCGATAATTCAGCCTTCTGCAGCGCGTCGAGGAAACTGGACATTTTGACTACGCTCTGACAGTCAACCACCGAGCACATGGAGACGTGCACGACTGGCCGCGTAACTATTTCTACCGACAGGGGATGAAGATTGCAAACCCTCAGTCGCCTGTGACCAGAGCAATGCAAGACTGGGTCATCAGCGCATGCACGGACAGCACTAAACAAGACGTTGTACCTGGTAGCAACTTTGTTCTTCAACCGGAACCCGACAGCCCATTACGCACAGATGGACCGGGAAAATACATCATTGAAGCCGTTATGGGAAAACGGACTCACAATGAATGGCGTTGACGAATTCGAAGTACGATGGCTGGGATATCCAAAAACAACGTGGGTACCGCGATCTACGTTGGAACTGGACGCTCCTCACCTCTGTTGAAGTTTAAAACTTCACGGCAGCTCCGCTTGTCCGTAGAGGACCTGGGGGCTTAGTAACCAAATTGGTTGCTTGTATTGTTAACTATTTATTTTTATGTGGCGCGTTTCCGAGAGTGCACACGTTATGTGATGCACACACAGATACCCTAACCACTTAACCCTCCCGTGGACCTGCATCGGAGTACAAGAGAGACGCTCGCTCTCTCATGGAACAATTCGTTCGGACTGCACATATGATTGCTGGCATACCCGTGGCTCTGATGAGCTTGTTCAATCACCTGTCGTTAGATCCAGAAGTCCTCCGACCATCCCTTGTTGTTGTAGATGAGGCGGGCCGCCTCACAGAGGCAATGTTACCGGTGCCCTTTGTACAACATCTGGACACCCCAGTCATATTCATTGCGCCACGAAACAATTCGAGTCAATGATGGCTACTGCTGGATACAGAGGTACTACCTTAGTAGTAGGCAGTCATGGGCACTTTTCATCAAAGTACCAATTTCTCGCATACCTACTACCTAGTAGGTACCTAAGGAGCTTATTTGAGTGCTTTTCTACATTGATTCAAGTACTACCTCCGAATTGCTCTGACTAAGCTGCCACCTTTCCGTCATTCGCTGCAGTACCTGCCGTCTTATATCAACAATATAGCAAGGGAAAGAGCGCCTGCCTCTCACCTCTCGGTCTTCGACAAGCCGTCGACTTCTCGCCATCATGATCTCTCGGTGTCTCCTCGTAATCGGCCTCATCTGCAATTTTTGCTGCCGTCGATTGTTGTCCCTGAGTTGTCTTCACTACCATCAATCATTGTCCTTAAGCTGTCCTTATCTATTTCCCAGCAAAGCTCCCAGCCTGTCCTATACAATGGTTCCTCAGACGATTCAAGAAGAATTGATTGCTCGCACTTGGGCTTGCATCTCCGGCCCAGAGTCCAAAAATCCGGCTTACTATGAGATATTCGACAGCATAGAGACCCTCACTGCCATATTCAATCATGCCGACATTCAGTTTTGTCCTGGTCTATTGGCGACTATACAGGCACCATTCCCGCCACCAATCAAGTTCTTCCGACAGCTACCTGGAGAGCGCCTTTCTTGGGGTGTCTATGCAACCGTTCTTAAGAAACCCGGTTGTGTCCCGCAAGTCTACATTGGCTCAGGTACTGAAGCTCGCGGCGGTCTCTTGAGTCGGTTTCGAAACTATCGCAGAGGCACCGCACTTCCAAAGCTTGTATCCAAGTCTCTTCTTCGAAATTACAAAATTACCCATCAAGGTGTCCTTTTATGGTTCCCTATTCCACCCGCCTCTGATGTTCCCCGGCTTCGACTTCTTACTATCGCTTTAGAGGCAACTCTTACCTTTCTCTTCTGGGCAATGCAATCAAGAACAAAAGATTATGGCATGAGTTCCTACTGCCCTTGGTCGCGATATTCGTTCATCTATAATGGACTCGGTACCCATAACCCACTGTAGGAGAGTGTTTCGGACCTTGGCCTATCGCCAGAACAGCTCAATTCCTTGGCCAACCGTAGAAGGGCAAAGCATCGACAAAGGTCGAAGCTGTACAAATATTACTGCAGCATCTGCGACTATTCAACTTATGGCAGGCGCAATATGCTTAGTCACAAACAAACCAAAGGTCACTTGGAGAAAGAGGCCAGACTCAACACCAATGGAGAGGACGCTGTTATTGTATACAAACATCACTGCAGCATCTGCGACTTTTCGACTAACAGGAAGGCCGATATGACTTTTCATAAAGAAACTAGAGGTCACATGGAGAAAGAAGCCAAACTCAACACCAATGGAGAGGACGCTGTTATTGTACACAAACATCACTGCAGCATCTGCGACTTTTCGACTAACAAGAAGTCCATTATGGCTGTTCATAAGGAATCTAAAGGCCACATGAAGAAAGAAGCCAAACTCAATAAGGAGGATGCCACCATTGTGTACAAGCATTACTGCAGCGTCTGCGACTATTCGACTAACAACAAGAAGATTATGTATTTGCATAAAGAAAGTAAAGGTCACTTAGAGAAAGAGGCTAGACTCAACACCAATGGGGAGGACGCCGTTATTGTGTACAAACATTACTGCAGCGTCTGCCACTATTCGACTAACAAGATGCACAATTTGACCTGTCATCAAAAAACCAAAGGTCACCAGTTGAAAGTGGCTCTCGCCGGGCTTGACGCCAATGATAATGCAGACGCTGACACCAACATGATCGCACAGACGGCCTAATCCACATACTGTACATCTTGGCGATAACTTCTTGCCCCATTTGATTGCTATGTTTTCTTTACACTCATCATGTTGCTCATCATTTCGGTCATCATCTCGTTGTGTTTTTTTGGGGGGGAGCTCGACATATATCTTGTGAATAAGGGACAGCACATCTATCTAGTTAGGCAGAACCGTAATGCACAATAACTAGCAAATACAAGCCCCTTTTACGTGATAAGAAACTCTCAGACTGAGCAACTAGGCCAAGGTCACTCGGGCCAGAAGGCACGAATTTGAGGTCTGCGCAAGTGGGAGCGTGTGATGATTGAAGCTACAAAACGCTACAAGGTACGGCTGGCGCATGTACAAGACCCAAATGGATCAACGTTGTTCCTTTCCTTCTACTGTGTGAATCATAAAAAATTACCGGACCAAAAC|upstream_gene_variant|MODIFIER|TRIREDRAFT_60300|gene-TRIREDRAFT_60300|transcript|XM_006964564.1|protein_coding||c.-2281delGinsCATCTCCCCCGTTAGTTACATATCTTATTATAGGCCCCGCTTTAGACAATCATCGCCCCGCGCAACAAAACAAGGCTGAAGGCCATGAAGCAGCATCTAGTGGAGAGCCTGATTGTCGCGAGATCTCCAATGTTTCTGCCAAACAATTTGGTTGTCACAGCATTGTTCTCTCCATTGAAGAAATCCGGCTACCTGGATCTTAGCCAGACTACATACATCGTCTTCGCAGCAGTTTTACTCCAGGTCTCATGTCGGAGGTCCAGCCTCGTTGGGGACCACACGTTGAAAGTTCGCTCATCATCCACTTTGGCATTCGCGATGGAGCACAACTGGACGCGTCCGCAGAATGCATGATCGCCACCACTAGCTGAGAGGCATCCATCACATCGGATGTTTTCTCCCTAGAACGTCTCTCCGCCGTTGAGCAATTACTCTCCGCGAACGAACCAACGCTCCAAGACGTCGTGTACGCTCCAGGAAAAGGCAGAGTTCATTCATCGTTTTTTTTTGATGAGGTTGAGCCCCATCACCCGCCTCATGTTTATCTCTCAAAGTCTGGTGGCAAGCTGGTCCGCATTGTTTTCACTCTGTCGGGATCCGACTTGACTGTGGTCTATTCATCCAGCTACCGGTTTCGCCTAAAACACCAGCCGGAAGCCATTCAGCGCATCGCAGAAAACACCAAGACCCTGCTGTCGAGCATTGAAGTTCATCAGCAAGTCAATCTAGCCTCTTGTTCACCGCGACTGACAACTGGGAAGCTCCTGGTCTCACTGTTGTGGCAAAGATCACCGACGCAGCCCATACGATCAGTTGGTGCCCCATTGTTCGTAATGGCAAGATTGACGACTTGGACTTTGGCTCTATCAATCTCTTTGGTTTTGATTGTAACGGACCCAGGGATCGTGCTTCTGCCGCTTTCCTCACTAAAGACGAGAGAACAATTAAGCCTATTGGAGGAGCTGCGGACGAAGCAGCTTGGCAACAAACTCTTGCAGACAAGTGTGCTCAGAGTTCTTTTAAGGTCTATCTTTTGCCAGTCCCTGGTTCGGAATGGAACCGCTCAACGGACAAGAAGAAAGATGACTACGGAGTGGAACCTACCAGCCAACCTACTGCCTACTTCATGTCGATCCCTGTCGACGCTGAGCACCGTGACGTTATTCAAGACGTGGACACCAAAGTTCAAGTCCATCTGAGAGTCGTTCAACGTTTTCACAACTTGCCTGACCACAGGCTTTTCGCTCGTCAAATTCAAATTGCGCCTCTACTCTTCACAACGGATTGGGCGAAGCAGAATCGAAAGCATACAATACGCAGTTCGCAGTCAAGCGTCGTTTGGACAAGATGATCGCCGAAGATAGATGCAACGTATTCTCTCACGGCCCACTCCGGGGAACATACAAGCCTTCTTCTCTACAATTTGAAGCGCCACCCAGAGCATGCAATCAAGGCCAAGATCGCGTACGATGTGACGACCGATCGATTCAGCAAGAATGCTATGCCATCAATCGGATGAACAACCTCAAAGAAGACTCACTTGGAGCTCAGTTGCGGTGTTTTGATGAAGTGTCTGCTTCCCCAAACTTGATTTCCAACACCGTTTTCTCGCTATATAAACAACGTTCAAGCAAGGATTGTCTCAGAGAGAGCATGCATCGGCTGTCAAGACCCTAGGCACCACTTGCGCTGGTAAAGTTTTCATCACTGGAGGCCCTGGCCGTGGAATATCGTCCTTGGCTGCCAATCTAGTACAAGCTATGATTGCAAGACCTCCAGTGGTTGTCGTCGCCGTCCAAGCAGACGACTCTTCTCCCGATAAGCCTGATAATCAATCCCAGAATGATGGTCAAGATAGTTCCGCAGTCGATACCTGGAGAGAAAACAACTCCAATGACCATTTTGGCTCCTCTTGGGACGATGAATAAGATGATTCAAGCAATGTCATTCAGGCTGACACTCTGCCCGACAACCCAGTTCTTGAGTGCAACGGTTGTATCGTTTGGACAGCACCGCAGAATGCACAGGTTGATGACGCGGTTTGCATATTAATATACAAGCCGGTCAACAAAACTGTCGTGCGCTGCTATCCTTACGATCAAGAGCTGCGTGCCATCATGGAAGCCGAACATGTTGCGCTAGAGCTCCATCCTGTGGACAGCAGCATGGCACGATCTGAACAGCAATTGATCTGCACCTACAATCGCTTCCAGTCTGCCAGATCTGAGGACCAAAACCCTGCCGTCGATCAGTACTCACTCTCCTCTTTCGCCCGCCGATTGGTAGAGAAAGGCTCCGAACCATATTCCTTGATCCGTGAAGCTTGGCGCGTTCGGGAACAAAATCTTCTCTTGTATAACACAAATCGAGCCACTTATTTTGCAGAGGGACGCAGACTTTGGGCTTTGGTTCTCGATTCAGCCGGTGCCATCGCGGCCACGCCCGTTGCCTTCTCAAATTTGTTCAACCATGCCACATAATGGAAGCCAGACTTTATAGTCGTCGATGAGGTGGGCCCTTTGCACGAGGTCATGGTAGTCCTTTTGCCTTCTAGGTTCCCCGACGTCCCAACCTTGTTTATTGGCGACTCCAGACAATTCGGTCTAATGGCGATAGCTCTTGATGATACAGACTACAAAGTCTTTTTTCCAGCACAGCGATAATTCAGCCTTCTGCAGCGCGTCGAGGAAACTGGACATTTTGACTACGCTCTGACAGTCAACCACCGAGCACATGGAGACGTGCACGACTGGCCGCGTAACTATTTCTACCGACAGGGGATGAAGATTGCAAACCCTCAGTCGCCTGTGACCAGAGCAATGCAAGACTGGGTCATCAGCGCATGCACGGACAGCACTAAACAAGACGTTGTACCTGGTAGCAACTTTGTTCTTCAACCGGAACCCGACAGCCCATTACGCACAGATGGACCGGGAAAATACATCATTGAAGCCGTTATGGGAAAACGGACTCACAATGAATGGCGTTGACGAATTCGAAGTACGATGGCTGGGATATCCAAAAACAACGTGGGTACCGCGATCTACGTTGGAACTGGACGCTCCTCACCTCTGTTGAAGTTTAAAACTTCACGGCAGCTCCGCTTGTCCGTAGAGGACCTGGGGGCTTAGTAACCAAATTGGTTGCTTGTATTGTTAACTATTTATTTTTATGTGGCGCGTTTCCGAGAGTGCACACGTTATGTGATGCACACACAGATACCCTAACCACTTAACCCTCCCGTGGACCTGCATCGGAGTACAAGAGAGACGCTCGCTCTCTCATGGAACAATTCGTTCGGACTGCACATATGATTGCTGGCATACCCGTGGCTCTGATGAGCTTGTTCAATCACCTGTCGTTAGATCCAGAAGTCCTCCGACCATCCCTTGTTGTTGTAGATGAGGCGGGCCGCCTCACAGAGGCAATGTTACCGGTGCCCTTTGTACAACATCTGGACACCCCAGTCATATTCATTGCGCCACGAAACAATTCGAGTCAATGATGGCTACTGCTGGATACAGAGGTACTACCTTAGTAGTAGGCAGTCATGGGCACTTTTCATCAAAGTACCAATTTCTCGCATACCTACTACCTAGTAGGTACCTAAGGAGCTTATTTGAGTGCTTTTCTACATTGATTCAAGTACTACCTCCGAATTGCTCTGACTAAGCTGCCACCTTTCCGTCATTCGCTGCAGTACCTGCCGTCTTATATCAACAATATAGCAAGGGAAAGAGCGCCTGCCTCTCACCTCTCGGTCTTCGACAAGCCGTCGACTTCTCGCCATCATGATCTCTCGGTGTCTCCTCGTAATCGGCCTCATCTGCAATTTTTGCTGCCGTCGATTGTTGTCCCTGAGTTGTCTTCACTACCATCAATCATTGTCCTTAAGCTGTCCTTATCTATTTCCCAGCAAAGCTCCCAGCCTGTCCTATACAATGGTTCCTCAGACGATTCAAGAAGAATTGATTGCTCGCACTTGGGCTTGCATCTCCGGCCCAGAGTCCAAAAATCCGGCTTACTATGAGATATTCGACAGCATAGAGACCCTCACTGCCATATTCAATCATGCCGACATTCAGTTTTGTCCTGGTCTATTGGCGACTATACAGGCACCATTCCCGCCACCAATCAAGTTCTTCCGACAGCTACCTGGAGAGCGCCTTTCTTGGGGTGTCTATGCAACCGTTCTTAAGAAACCCGGTTGTGTCCCGCAAGTCTACATTGGCTCAGGTACTGAAGCTCGCGGCGGTCTCTTGAGTCGGTTTCGAAACTATCGCAGAGGCACCGCACTTCCAAAGCTTGTATCCAAGTCTCTTCTTCGAAATTACAAAATTACCCATCAAGGTGTCCTTTTATGGTTCCCTATTCCACCCGCCTCTGATGTTCCCCGGCTTCGACTTCTTACTATCGCTTTAGAGGCAACTCTTACCTTTCTCTTCTGGGCAATGCAATCAAGAACAAAAGATTATGGCATGAGTTCCTACTGCCCTTGGTCGCGATATTCGTTCATCTATAATGGACTCGGTACCCATAACCCACTGTAGGAGAGTGTTTCGGACCTTGGCCTATCGCCAGAACAGCTCAATTCCTTGGCCAACCGTAGAAGGGCAAAGCATCGACAAAGGTCGAAGCTGTACAAATATTACTGCAGCATCTGCGACTATTCAACTTATGGCAGGCGCAATATGCTTAGTCACAAACAAACCAAAGGTCACTTGGAGAAAGAGGCCAGACTCAACACCAATGGAGAGGACGCTGTTATTGTATACAAACATCACTGCAGCATCTGCGACTTTTCGACTAACAGGAAGGCCGATATGACTTTTCATAAAGAAACTAGAGGTCACATGGAGAAAGAAGCCAAACTCAACACCAATGGAGAGGACGCTGTTATTGTACACAAACATCACTGCAGCATCTGCGACTTTTCGACTAACAAGAAGTCCATTATGGCTGTTCATAAGGAATCTAAAGGCCACATGAAGAAAGAAGCCAAACTCAATAAGGAGGATGCCACCATTGTGTACAAGCATTACTGCAGCGTCTGCGACTATTCGACTAACAACAAGAAGATTATGTATTTGCATAAAGAAAGTAAAGGTCACTTAGAGAAAGAGGCTAGACTCAACACCAATGGGGAGGACGCCGTTATTGTGTACAAACATTACTGCAGCGTCTGCCACTATTCGACTAACAAGATGCACAATTTGACCTGTCATCAAAAAACCAAAGGTCACCAGTTGAAAGTGGCTCTCGCCGGGCTTGACGCCAATGATAATGCAGACGCTGACACCAACATGATCGCACAGACGGCCTAATCCACATACTGTACATCTTGGCGATAACTTCTTGCCCCATTTGATTGCTATGTTTTCTTTACACTCATCATGTTGCTCATCATTTCGGTCATCATCTCGTTGTGTTTTTTTGGGGGGGAGCTCGACATATATCTTGTGAATAAGGGACAGCACATCTATCTAGTTAGGCAGAACCGTAATGCACAATAACTAGCAAATACAAGCCCCTTTTACGTGATAAGAAACTCTCAGACTGAGCAACTAGGCCAAGGTCACTCGGGCCAGAAGGCACGAATTTGAGGTCTGCGCAAGTGGGAGCGTGTGATGATTGAAGCTACAAAACGCTACAAGGTACGGCTGGCGCATGTACAAGACCCAAATGGATCAACGTTGTTCCTTTCCTTCTACTGTGTGAATCATAAAAAATTACCGGACCAAAAC|||||1337|WARNING_TRANSCRIPT_NO_START_CODON,CATCTCCCCCGTTAGTTACATATCTTATTATAGGCCCCGCTTTAGACAATCATCGCCCCGCGCAACAAAACAAGGCTGAAGGCCATGAAGCAGCATCTAGTGGAGAGCCTGATTGTCGCGAGATCTCCAATGTTTCTGCCAAACAATTTGGTTGTCACAGCATTGTTCTCTCCATTGAAGAAATCCGGCTACCTGGATCTTAGCCAGACTACATACATCGTCTTCGCAGCAGTTTTACTCCAGGTCTCATGTCGGAGGTCCAGCCTCGTTGGGGACCACACGTTGAAAGTTCGCTCATCATCCACTTTGGCATTCGCGATGGAGCACAACTGGACGCGTCCGCAGAATGCATGATCGCCACCACTAGCTGAGAGGCATCCATCACATCGGATGTTTTCTCCCTAGAACGTCTCTCCGCCGTTGAGCAATTACTCTCCGCGAACGAACCAACGCTCCAAGACGTCGTGTACGCTCCAGGAAAAGGCAGAGTTCATTCATCGTTTTTTTTTGATGAGGTTGAGCCCCATCACCCGCCTCATGTTTATCTCTCAAAGTCTGGTGGCAAGCTGGTCCGCATTGTTTTCACTCTGTCGGGATCCGACTTGACTGTGGTCTATTCATCCAGCTACCGGTTTCGCCTAAAACACCAGCCGGAAGCCATTCAGCGCATCGCAGAAAACACCAAGACCCTGCTGTCGAGCATTGAAGTTCATCAGCAAGTCAATCTAGCCTCTTGTTCACCGCGACTGACAACTGGGAAGCTCCTGGTCTCACTGTTGTGGCAAAGATCACCGACGCAGCCCATACGATCAGTTGGTGCCCCATTGTTCGTAATGGCAAGATTGACGACTTGGACTTTGGCTCTATCAATCTCTTTGGTTTTGATTGTAACGGACCCAGGGATCGTGCTTCTGCCGCTTTCCTCACTAAAGACGAGAGAACAATTAAGCCTATTGGAGGAGCTGCGGACGAAGCAGCTTGGCAACAAACTCTTGCAGACAAGTGTGCTCAGAGTTCTTTTAAGGTCTATCTTTTGCCAGTCCCTGGTTCGGAATGGAACCGCTCAACGGACAAGAAGAAAGATGACTACGGAGTGGAACCTACCAGCCAACCTACTGCCTACTTCATGTCGATCCCTGTCGACGCTGAGCACCGTGACGTTATTCAAGACGTGGACACCAAAGTTCAAGTCCATCTGAGAGTCGTTCAACGTTTTCACAACTTGCCTGACCACAGGCTTTTCGCTCGTCAAATTCAAATTGCGCCTCTACTCTTCACAACGGATTGGGCGAAGCAGAATCGAAAGCATACAATACGCAGTTCGCAGTCAAGCGTCGTTTGGACAAGATGATCGCCGAAGATAGATGCAACGTATTCTCTCACGGCCCACTCCGGGGAACATACAAGCCTTCTTCTCTACAATTTGAAGCGCCACCCAGAGCATGCAATCAAGGCCAAGATCGCGTACGATGTGACGACCGATCGATTCAGCAAGAATGCTATGCCATCAATCGGATGAACAACCTCAAAGAAGACTCACTTGGAGCTCAGTTGCGGTGTTTTGATGAAGTGTCTGCTTCCCCAAACTTGATTTCCAACACCGTTTTCTCGCTATATAAACAACGTTCAAGCAAGGATTGTCTCAGAGAGAGCATGCATCGGCTGTCAAGACCCTAGGCACCACTTGCGCTGGTAAAGTTTTCATCACTGGAGGCCCTGGCCGTGGAATATCGTCCTTGGCTGCCAATCTAGTACAAGCTATGATTGCAAGACCTCCAGTGGTTGTCGTCGCCGTCCAAGCAGACGACTCTTCTCCCGATAAGCCTGATAATCAATCCCAGAATGATGGTCAAGATAGTTCCGCAGTCGATACCTGGAGAGAAAACAACTCCAATGACCATTTTGGCTCCTCTTGGGACGATGAATAAGATGATTCAAGCAATGTCATTCAGGCTGACACTCTGCCCGACAACCCAGTTCTTGAGTGCAACGGTTGTATCGTTTGGACAGCACCGCAGAATGCACAGGTTGATGACGCGGTTTGCATATTAATATACAAGCCGGTCAACAAAACTGTCGTGCGCTGCTATCCTTACGATCAAGAGCTGCGTGCCATCATGGAAGCCGAACATGTTGCGCTAGAGCTCCATCCTGTGGACAGCAGCATGGCACGATCTGAACAGCAATTGATCTGCACCTACAATCGCTTCCAGTCTGCCAGATCTGAGGACCAAAACCCTGCCGTCGATCAGTACTCACTCTCCTCTTTCGCCCGCCGATTGGTAGAGAAAGGCTCCGAACCATATTCCTTGATCCGTGAAGCTTGGCGCGTTCGGGAACAAAATCTTCTCTTGTATAACACAAATCGAGCCACTTATTTTGCAGAGGGACGCAGACTTTGGGCTTTGGTTCTCGATTCAGCCGGTGCCATCGCGGCCACGCCCGTTGCCTTCTCAAATTTGTTCAACCATGCCACATAATGGAAGCCAGACTTTATAGTCGTCGATGAGGTGGGCCCTTTGCACGAGGTCATGGTAGTCCTTTTGCCTTCTAGGTTCCCCGACGTCCCAACCTTGTTTATTGGCGACTCCAGACAATTCGGTCTAATGGCGATAGCTCTTGATGATACAGACTACAAAGTCTTTTTTCCAGCACAGCGATAATTCAGCCTTCTGCAGCGCGTCGAGGAAACTGGACATTTTGACTACGCTCTGACAGTCAACCACCGAGCACATGGAGACGTGCACGACTGGCCGCGTAACTATTTCTACCGACAGGGGATGAAGATTGCAAACCCTCAGTCGCCTGTGACCAGAGCAATGCAAGACTGGGTCATCAGCGCATGCACGGACAGCACTAAACAAGACGTTGTACCTGGTAGCAACTTTGTTCTTCAACCGGAACCCGACAGCCCATTACGCACAGATGGACCGGGAAAATACATCATTGAAGCCGTTATGGGAAAACGGACTCACAATGAATGGCGTTGACGAATTCGAAGTACGATGGCTGGGATATCCAAAAACAACGTGGGTACCGCGATCTACGTTGGAACTGGACGCTCCTCACCTCTGTTGAAGTTTAAAACTTCACGGCAGCTCCGCTTGTCCGTAGAGGACCTGGGGGCTTAGTAACCAAATTGGTTGCTTGTATTGTTAACTATTTATTTTTATGTGGCGCGTTTCCGAGAGTGCACACGTTATGTGATGCACACACAGATACCCTAACCACTTAACCCTCCCGTGGACCTGCATCGGAGTACAAGAGAGACGCTCGCTCTCTCATGGAACAATTCGTTCGGACTGCACATATGATTGCTGGCATACCCGTGGCTCTGATGAGCTTGTTCAATCACCTGTCGTTAGATCCAGAAGTCCTCCGACCATCCCTTGTTGTTGTAGATGAGGCGGGCCGCCTCACAGAGGCAATGTTACCGGTGCCCTTTGTACAACATCTGGACACCCCAGTCATATTCATTGCGCCACGAAACAATTCGAGTCAATGATGGCTACTGCTGGATACAGAGGTACTACCTTAGTAGTAGGCAGTCATGGGCACTTTTCATCAAAGTACCAATTTCTCGCATACCTACTACCTAGTAGGTACCTAAGGAGCTTATTTGAGTGCTTTTCTACATTGATTCAAGTACTACCTCCGAATTGCTCTGACTAAGCTGCCACCTTTCCGTCATTCGCTGCAGTACCTGCCGTCTTATATCAACAATATAGCAAGGGAAAGAGCGCCTGCCTCTCACCTCTCGGTCTTCGACAAGCCGTCGACTTCTCGCCATCATGATCTCTCGGTGTCTCCTCGTAATCGGCCTCATCTGCAATTTTTGCTGCCGTCGATTGTTGTCCCTGAGTTGTCTTCACTACCATCAATCATTGTCCTTAAGCTGTCCTTATCTATTTCCCAGCAAAGCTCCCAGCCTGTCCTATACAATGGTTCCTCAGACGATTCAAGAAGAATTGATTGCTCGCACTTGGGCTTGCATCTCCGGCCCAGAGTCCAAAAATCCGGCTTACTATGAGATATTCGACAGCATAGAGACCCTCACTGCCATATTCAATCATGCCGACATTCAGTTTTGTCCTGGTCTATTGGCGACTATACAGGCACCATTCCCGCCACCAATCAAGTTCTTCCGACAGCTACCTGGAGAGCGCCTTTCTTGGGGTGTCTATGCAACCGTTCTTAAGAAACCCGGTTGTGTCCCGCAAGTCTACATTGGCTCAGGTACTGAAGCTCGCGGCGGTCTCTTGAGTCGGTTTCGAAACTATCGCAGAGGCACCGCACTTCCAAAGCTTGTATCCAAGTCTCTTCTTCGAAATTACAAAATTACCCATCAAGGTGTCCTTTTATGGTTCCCTATTCCACCCGCCTCTGATGTTCCCCGGCTTCGACTTCTTACTATCGCTTTAGAGGCAACTCTTACCTTTCTCTTCTGGGCAATGCAATCAAGAACAAAAGATTATGGCATGAGTTCCTACTGCCCTTGGTCGCGATATTCGTTCATCTATAATGGACTCGGTACCCATAACCCACTGTAGGAGAGTGTTTCGGACCTTGGCCTATCGCCAGAACAGCTCAATTCCTTGGCCAACCGTAGAAGGGCAAAGCATCGACAAAGGTCGAAGCTGTACAAATATTACTGCAGCATCTGCGACTATTCAACTTATGGCAGGCGCAATATGCTTAGTCACAAACAAACCAAAGGTCACTTGGAGAAAGAGGCCAGACTCAACACCAATGGAGAGGACGCTGTTATTGTATACAAACATCACTGCAGCATCTGCGACTTTTCGACTAACAGGAAGGCCGATATGACTTTTCATAAAGAAACTAGAGGTCACATGGAGAAAGAAGCCAAACTCAACACCAATGGAGAGGACGCTGTTATTGTACACAAACATCACTGCAGCATCTGCGACTTTTCGACTAACAAGAAGTCCATTATGGCTGTTCATAAGGAATCTAAAGGCCACATGAAGAAAGAAGCCAAACTCAATAAGGAGGATGCCACCATTGTGTACAAGCATTACTGCAGCGTCTGCGACTATTCGACTAACAACAAGAAGATTATGTATTTGCATAAAGAAAGTAAAGGTCACTTAGAGAAAGAGGCTAGACTCAACACCAATGGGGAGGACGCCGTTATTGTGTACAAACATTACTGCAGCGTCTGCCACTATTCGACTAACAAGATGCACAATTTGACCTGTCATCAAAAAACCAAAGGTCACCAGTTGAAAGTGGCTCTCGCCGGGCTTGACGCCAATGATAATGCAGACGCTGACACCAACATGATCGCACAGACGGCCTAATCCACATACTGTACATCTTGGCGATAACTTCTTGCCCCATTTGATTGCTATGTTTTCTTTACACTCATCATGTTGCTCATCATTTCGGTCATCATCTCGTTGTGTTTTTTTGGGGGGGAGCTCGACATATATCTTGTGAATAAGGGACAGCACATCTATCTAGTTAGGCAGAACCGTAATGCACAATAACTAGCAAATACAAGCCCCTTTTACGTGATAAGAAACTCTCAGACTGAGCAACTAGGCCAAGGTCACTCGGGCCAGAAGGCACGAATTTGAGGTCTGCGCAAGTGGGAGCGTGTGATGATTGAAGCTACAAAACGCTACAAGGTACGGCTGGCGCATGTACAAGACCCAAATGGATCAACGTTGTTCCTTTCCTTCTACTGTGTGAATCATAAAAAATTACCGGACCAAAAC|upstream_gene_variant|MODIFIER|TRIREDRAFT_60300|gene-TRIREDRAFT_60300|transcript|XM_006964564.1|protein_coding||c.-2281delTinsCATCTCCCCCGTTAGTTACATATCTTATTATAGGCCCCGCTTTAGACAATCATCGCCCCGCGCAACAAAACAAGGCTGAAGGCCATGAAGCAGCATCTAGTGGAGAGCCTGATTGTCGCGAGATCTCCAATGTTTCTGCCAAACAATTTGGTTGTCACAGCATTGTTCTCTCCATTGAAGAAATCCGGCTACCTGGATCTTAGCCAGACTACATACATCGTCTTCGCAGCAGTTTTACTCCAGGTCTCATGTCGGAGGTCCAGCCTCGTTGGGGACCACACGTTGAAAGTTCGCTCATCATCCACTTTGGCATTCGCGATGGAGCACAACTGGACGCGTCCGCAGAATGCATGATCGCCACCACTAGCTGAGAGGCATCCATCACATCGGATGTTTTCTCCCTAGAACGTCTCTCCGCCGTTGAGCAATTACTCTCCGCGAACGAACCAACGCTCCAAGACGTCGTGTACGCTCCAGGAAAAGGCAGAGTTCATTCATCGTTTTTTTTTGATGAGGTTGAGCCCCATCACCCGCCTCATGTTTATCTCTCAAAGTCTGGTGGCAAGCTGGTCCGCATTGTTTTCACTCTGTCGGGATCCGACTTGACTGTGGTCTATTCATCCAGCTACCGGTTTCGCCTAAAACACCAGCCGGAAGCCATTCAGCGCATCGCAGAAAACACCAAGACCCTGCTGTCGAGCATTGAAGTTCATCAGCAAGTCAATCTAGCCTCTTGTTCACCGCGACTGACAACTGGGAAGCTCCTGGTCTCACTGTTGTGGCAAAGATCACCGACGCAGCCCATACGATCAGTTGGTGCCCCATTGTTCGTAATGGCAAGATTGACGACTTGGACTTTGGCTCTATCAATCTCTTTGGTTTTGATTGTAACGGACCCAGGGATCGTGCTTCTGCCGCTTTCCTCACTAAAGACGAGAGAACAATTAAGCCTATTGGAGGAGCTGCGGACGAAGCAGCTTGGCAACAAACTCTTGCAGACAAGTGTGCTCAGAGTTCTTTTAAGGTCTATCTTTTGCCAGTCCCTGGTTCGGAATGGAACCGCTCAACGGACAAGAAGAAAGATGACTACGGAGTGGAACCTACCAGCCAACCTACTGCCTACTTCATGTCGATCCCTGTCGACGCTGAGCACCGTGACGTTATTCAAGACGTGGACACCAAAGTTCAAGTCCATCTGAGAGTCGTTCAACGTTTTCACAACTTGCCTGACCACAGGCTTTTCGCTCGTCAAATTCAAATTGCGCCTCTACTCTTCACAACGGATTGGGCGAAGCAGAATCGAAAGCATACAATACGCAGTTCGCAGTCAAGCGTCGTTTGGACAAGATGATCGCCGAAGATAGATGCAACGTATTCTCTCACGGCCCACTCCGGGGAACATACAAGCCTTCTTCTCTACAATTTGAAGCGCCACCCAGAGCATGCAATCAAGGCCAAGATCGCGTACGATGTGACGACCGATCGATTCAGCAAGAATGCTATGCCATCAATCGGATGAACAACCTCAAAGAAGACTCACTTGGAGCTCAGTTGCGGTGTTTTGATGAAGTGTCTGCTTCCCCAAACTTGATTTCCAACACCGTTTTCTCGCTATATAAACAACGTTCAAGCAAGGATTGTCTCAGAGAGAGCATGCATCGGCTGTCAAGACCCTAGGCACCACTTGCGCTGGTAAAGTTTTCATCACTGGAGGCCCTGGCCGTGGAATATCGTCCTTGGCTGCCAATCTAGTACAAGCTATGATTGCAAGACCTCCAGTGGTTGTCGTCGCCGTCCAAGCAGACGACTCTTCTCCCGATAAGCCTGATAATCAATCCCAGAATGATGGTCAAGATAGTTCCGCAGT
GATACCTGGAGAGAAAACAACTCCAATGACCATTTTGGCTCCTCTTGGGACGATGAATAAGATGATTCAAGCAATGTCATTCAGGCTGACACTCTGCCCGACAACCCAGTTCTTGAGTGCAACGGTTGTATCGTTTGGACAGCACCGCAGAATGCACAGGTTGATGACGCGGTTTGCATATTAATATACAAGCCGGTCAACAAAACTGTCGTGCGCTGCTATCCTTACGATCAAGAGCTGCGTGCCATCATGGAAGCCGAACATGTTGCGCTAGAGCTCCATCCTGTGGACAGCAGCATGGCACGATCTGAACAGCAATTGATCTGCACCTACAATCGCTTCCAGTCTGCCAGATCTGAGGACCAAAACCCTGCCGTCGATCAGTACTCACTCTCCTCTTTCGCCCGCCGATTGGTAGAGAAAGGCTCCGAACCATATTCCTTGATCCGTGAAGCTTGGCGCGTTCGGGAACAAAATCTTCTCTTGTATAACACAAATCGAGCCACTTATTTTGCAGAGGGACGCAGACTTTGGGCTTTGGTTCTCGATTCAGCCGGTGCCATCGCGGCCACGCCCGTTGCCTTCTCAAATTTGTTCAACCATGCCACATAATGGAAGCCAGACTTTATAGTCGTCGATGAGGTGGGCCCTTTGCACGAGGTCATGGTAGTCCTTTTGCCTTCTAGGTTCCCCGACGTCCCAACCTTGTTTATTGGCGACTCCAGACAATTCGGTCTAATGGCGATAGCTCTTGATGATACAGACTACAAAGTCTTTTTTCCAGCACAGCGATAATTCAGCCTTCTGCAGCGCGTCGAGGAAACTGGACATTTTGACTACGCTCTGACAGTCAACCACCGAGCACATGGAGACGTGCACGACTGGCCGCGTAACTATTTCTACCGACAGGGGATGAAGATTGCAAACCCTCAGTCGCCTGTGACCAGAGCAATGCAAGACTGGGTCATCAGCGCATGCACGGACAGCACTAAACAAGACGTTGTACCTGGTAGCAACTTTGTTCTTCAACCGGAACCCGACAGCCCATTACGCACAGATGGACCGGGAAAATACATCATTGAAGCCGTTATGGGAAAACGGACTCACAATGAATGGCGTTGACGAATTCGAAGTACGATGGCTGGGATATCCAAAAACAACGTGGGTACCGCGATCTACGTTGGAACTGGACGCTCCTCACCTCTGTTGAAGTTTAAAACTTCACGGCAGCTCCGCTTGTCCGTAGAGGACCTGGGGGCTTAGTAACCAAATTGGTTGCTTGTATTGTTAACTATTTATTTTTATGTGGCGCGTTTCCGAGAGTGCACACGTTATGTGATGCACACACAGATACCCTAACCACTTAACCCTCCCGTGGACCTGCATCGGAGTACAAGAGAGACGCTCGCTCTCTCATGGAACAATTCGTTCGGACTGCACATATGATTGCTGGCATACCCGTGGCTCTGATGAGCTTGTTCAATCACCTGTCGTTAGATCCAGAAGTCCTCCGACCATCCCTTGTTGTTGTAGATGAGGCGGGCCGCCTCACAGAGGCAATGTTACCGGTGCCCTTTGTACAACATCTGGACACCCCAGTCATATTCATTGCGCCACGAAACAATTCGAGTCAATGATGGCTACTGCTGGATACAGAGGTACTACCTTAGTAGTAGGCAGTCATGGGCACTTTTCATCAAAGTACCAATTTCTCGCATACCTACTACCTAGTAGGTACCTAAGGAGCTTATTTGAGTGCTTTTCTACATTGATTCAAGTACTACCTCCGAATTGCTCTGACTAAGCTGCCACCTTTCCGTCATTCGCTGCAGTACCTGCCGTCTTATATCAACAATATAGCAAGGGAAAGAGCGCCTGCCTCTCACCTCTCGGTCTTCGACAAGCCGTCGACTTCTCGCCATCATGATCTCTCGGTGTCTCCTCGTAATCGGCCTCATCTGCAATTTTTGCTGCCGTCGATTGTTGTCCCTGAGTTGTCTTCACTACCATCAATCATTGTCCTTAAGCTGTCCTTATCTATTTCCCAGCAAAGCTCCCAGCCTGTCCTATACAATGGTTCCTCAGACGATTCAAGAAGAATTGATTGCTCGCACTTGGGCTTGCATCTCCGGCCCAGAGTCCAAAAATCCGGCTTACTATGAGATATTCGACAGCATAGAGACCCTCACTGCCATATTCAATCATGCCGACATTCAGTTTTGTCCTGGTCTATTGGCGACTATACAGGCACCATTCCCGCCACCAATCAAGTTCTTCCGACAGCTACCTGGAGAGCGCCTTTCTTGGGGTGTCTATGCAACCGTTCTTAAGAAACCCGGTTGTGTCCCGCAAGTCTACATTGGCTCAGGTACTGAAGCTCGCGGCGGTCTCTTGAGTCGGTTTCGAAACTATCGCAGAGGCACCGCACTTCCAAAGCTTGTATCCAAGTCTCTTCTTCGAAATTACAAAATTACCCATCAAGGTGTCCTTTTATGGTTCCCTATTCCACCCGCCTCTGATGTTCCCCGGCTTCGACTTCTTACTATCGCTTTAGAGGCAACTCTTACCTTTCTCTTCTGGGCAATGCAATCAAGAACAAAAGATTATGGCATGAGTTCCTACTGCCCTTGGTCGCGATATTCGTTCATCTATAATGGACTCGGTACCCATAACCCACTGTAGGAGAGTGTTTCGGACCTTGGCCTATCGCCAGAACAGCTCAATTCCTTGGCCAACCGTAGAAGGGCAAAGCATCGACAAAGGTCGAAGCTGTACAAATATTACTGCAGCATCTGCGACTATTCAACTTATGGCAGGCGCAATATGCTTAGTCACAAACAAACCAAAGGTCACTTGGAGAAAGAGGCCAGACTCAACACCAATGGAGAGGACGCTGTTATTGTATACAAACATCACTGCAGCATCTGCGACTTTTCGACTAACAGGAAGGCCGATATGACTTTTCATAAAGAAACTAGAGGTCACATGGAGAAAGAAGCCAAACTCAACACCAATGGAGAGGACGCTGTTATTGTACACAAACATCACTGCAGCATCTGCGACTTTTCGACTAACAAGAAGTCCATTATGGCTGTTCATAAGGAATCTAAAGGCCACATGAAGAAAGAAGCCAAACTCAATAAGGAGGATGCCACCATTGTGTACAAGCATTACTGCAGCGTCTGCGACTATTCGACTAACAACAAGAAGATTATGTATTTGCATAAAGAAAGTAAAGGTCACTTAGAGAAAGAGGCTAGACTCAACACCAATGGGGAGGACGCCGTTATTGTGTACAAACATTACTGCAGCGTCTGCCACTATTCGACTAACAAGATGCACAATTTGACCTGTCATCAAAAAACCAAAGGTCACCAGTTGAAAGTGGCTCTCGCCGGGCTTGACGCCAATGATAATGCAGACGCTGACACCAACATGATCGCACAGACGGCCTAATCCACATACTGTACATCTTGGCGATAACTTCTTGCCCCATTTGATTGCTATGTTTTCTTTACACTCATCATGTTGCTCATCATTTCGGTCATCATCTCGTTGTGTTTTTTTGGGGGGGAGCTCGACATATATCTTGTGAATAAGGGACAGCACATCTATCTAGTTAGGCAGAACCGTAATGCACAATAACTAGCAAATACAAGCCCCTTTTACGTGATAAGAAACTCTCAGACTGAGCAACTAGGCCAAGGTCACTCGGGCCAGAAGGCACGAATTTGAGGTCTGCGCAAGTGGGAGCGTGTGATGATTGAAGCTACAAAACGCTACAAGGTACGGCTGGCGCATGTACAAGACCCAAATGGATCAACGTTGTTCCTTTCCTTCTACTGTGTGAATCATAAAAAATTACCGGACCAAAAC|||||1337|WARNING_TRANSCRIPT_NO_START_CODON,CATCTCCCCCGTTAGTTACATATCTTATTATAGGCCCCGCTTTAGACAATCATCGCCCCGCGCAACAAAACAAGGCTGAAGGCCATGAAGCAGCATCTAGTGGAGAGCCTGATTGTCGCGAGATCTCCAATGTTTCTGCCAAACAATTTGGTTGTCACAGCATTGTTCTCTCCATTGAAGAAATCCGGCTACCTGGATCTTAGCCAGACTACATACATCGTCTTCGCAGCAGTTTTACTCCAGGTCTCATGTCGGAGGTCCAGCCTCGTTGGGGACCACACGTTGAAAGTTCGCTCATCATCCACTTTGGCATTCGCGATGGAGCACAACTGGACGCGTCCGCAGAATGCATGATCGCCACCACTAGCTGAGAGGCATCCATCACATCGGATGTTTTCTCCCTAGAACGTCTCTCCGCCGTTGAGCAATTACTCTCCGCGAACGAACCAACGCTCCAAGACGTCGTGTACGCTCCAGGAAAAGGCAGAGTTCATTCATCGTTTTTTTTTGATGAGGTTGAGCCCCATCACCCGCCTCATGTTTATCTCTCAAAGTCTGGTGGCAAGCTGGTCCGCATTGTTTTCACTCTGTCGGGATCCGACTTGACTGTGGTCTATTCATCCAGCTACCGGTTTCGCCTAAAACACCAGCCGGAAGCCATTCAGCGCATCGCAGAAAACACCAAGACCCTGCTGTCGAGCATTGAAGTTCATCAGCAAGTCAATCTAGCCTCTTGTTCACCGCGACTGACAACTGGGAAGCTCCTGGTCTCACTGTTGTGGCAAAGATCACCGACGCAGCCCATACGATCAGTTGGTGCCCCATTGTTCGTAATGGCAAGATTGACGACTTGGACTTTGGCTCTATCAATCTCTTTGGTTTTGATTGTAACGGACCCAGGGATCGTGCTTCTGCCGCTTTCCTCACTAAAGACGAGAGAACAATTAAGCCTATTGGAGGAGCTGCGGACGAAGCAGCTTGGCAACAAACTCTTGCAGACAAGTGTGCTCAGAGTTCTTTTAAGGTCTATCTTTTGCCAGTCCCTGGTTCGGAATGGAACCGCTCAACGGACAAGAAGAAAGATGACTACGGAGTGGAACCTACCAGCCAACCTACTGCCTACTTCATGTCGATCCCTGTCGACGCTGAGCACCGTGACGTTATTCAAGACGTGGACACCAAAGTTCAAGTCCATCTGAGAGTCGTTCAACGTTTTCACAACTTGCCTGACCACAGGCTTTTCGCTCGTCAAATTCAAATTGCGCCTCTACTCTTCACAACGGATTGGGCGAAGCAGAATCGAAAGCATACAATACGCAGTTCGCAGTCAAGCGTCGTTTGGACAAGATGATCGCCGAAGATAGATGCAACGTATTCTCTCACGGCCCACTCCGGGGAACATACAAGCCTTCTTCTCTACAATTTGAAGCGCCACCCAGAGCATGCAATCAAGGCCAAGATCGCGTACGATGTGACGACCGATCGATTCAGCAAGAATGCTATGCCATCAATCGGATGAACAACCTCAAAGAAGACTCACTTGGAGCTCAGTTGCGGTGTTTTGATGAAGTGTCTGCTTCCCCAAACTTGATTTCCAACACCGTTTTCTCGCTATATAAACAACGTTCAAGCAAGGATTGTCTCAGAGAGAGCATGCATCGGCTGTCAAGACCCTAGGCACCACTTGCGCTGGTAAAGTTTTCATCACTGGAGGCCCTGGCCGTGGAATATCGTCCTTGGCTGCCAATCTAGTACAAGCTATGATTGCAAGACCTCCAGTGGTTGTCGTCGCCGTCCAAGCAGACGACTCTTCTCCCGATAAGCCTGATAATCAATCCCAGAATGATGGTCAAGATAGTTCCGCAGTCGATACCTGGAGAGAAAACAACTCCAATGACCATTTTGGCTCCTCTTGGGACGATGAATAAGATGATTCAAGCAATGTCATTCAGGCTGACACTCTGCCCGACAACCCAGTTCTTGAGTGCAACGGTTGTATCGTTTGGACAGCACCGCAGAATGCACAGGTTGATGACGCGGTTTGCATATTAATATACAAGCCGGTCAACAAAACTGTCGTGCGCTGCTATCCTTACGATCAAGAGCTGCGTGCCATCATGGAAGCCGAACATGTTGCGCTAGAGCTCCATCCTGTGGACAGCAGCATGGCACGATCTGAACAGCAATTGATCTGCACCTACAATCGCTTCCAGTCTGCCAGATCTGAGGACCAAAACCCTGCCGTCGATCAGTACTCACTCTCCTCTTTCGCCCGCCGATTGGTAGAGAAAGGCTCCGAACCATATTCCTTGATCCGTGAAGCTTGGCGCGTTCGGGAACAAAATCTTCTCTTGTATAACACAAATCGAGCCACTTATTTTGCAGAGGGACGCAGACTTTGGGCTTTGGTTCTCGATTCAGCCGGTGCCATCGCGGCCACGCCCGTTGCCTTCTCAAATTTGTTCAACCATGCCACATAATGGAAGCCAGACTTTATAGTCGTCGATGAGGTGGGCCCTTTGCACGAGGTCATGGTAGTCCTTTTGCCTTCTAGGTTCCCCGACGTCCCAACCTTGTTTATTGGCGACTCCAGACAATTCGGTCTAATGGCGATAGCTCTTGATGATACAGACTACAAAGTCTTTTTTCCAGCACAGCGATAATTCAGCCTTCTGCAGCGCGTCGAGGAAACTGGACATTTTGACTACGCTCTGACAGTCAACCACCGAGCACATGGAGACGTGCACGACTGGCCGCGTAACTATTTCTACCGACAGGGGATGAAGATTGCAAACCCTCAGTCGCCTGTGACCAGAGCAATGCAAGACTGGGTCATCAGCGCATGCACGGACAGCACTAAACAAGACGTTGTACCTGGTAGCAACTTTGTTCTTCAACCGGAACCCGACAGCCCATTACGCACAGATGGACCGGGAAAATACATCATTGAAGCCGTTATGGGAAAACGGACTCACAATGAATGGCGTTGACGAATTCGAAGTACGATGGCTGGGATATCCAAAAACAACGTGGGTACCGCGATCTACGTTGGAACTGGACGCTCCTCACCTCTGTTGAAGTTTAAAACTTCACGGCAGCTCCGCTTGTCCGTAGAGGACCTGGGGGCTTAGTAACCAAATTGGTTGCTTGTATTGTTAACTATTTATTTTTATGTGGCGCGTTTCCGAGAGTGCACACGTTATGTGATGCACACACAGATACCCTAACCACTTAACCCTCCCGTGGACCTGCATCGGAGTACAAGAGAGACGCTCGCTCTCTCATGGAACAATTCGTTCGGACTGCACATATGATTGCTGGCATACCCGTGGCTCTGATGAGCTTGTTCAATCACCTGTCGTTAGATCCAGAAGTCCTCCGACCATCCCTTGTTGTTGTAGATGAGGCGGGCCGCCTCACAGAGGCAATGTTACCGGTGCCCTTTGTACAACATCTGGACACCCCAGTCATATTCATTGCGCCACGAAACAATTCGAGTCAATGATGGCTACTGCTGGATACAGAGGTACTACCTTAGTAGTAGGCAGTCATGGGCACTTTTCATCAAAGTACCAATTTCTCGCATACCTACTACCTAGTAGGTACCTAAGGAGCTTATTTGAGTGCTTTTCTACATTGATTCAAGTACTACCTCCGAATTGCTCTGACTAAGCTGCCACCTTTCCGTCATTCGCTGCAGTACCTGCCGTCTTATATCAACAATATAGCAAGGGAAAGAGCGCCTGCCTCTCACCTCTCGGTCTTCGACAAGCCGTCGACTTCTCGCCATCATGATCTCTCGGTGTCTCCTCGTAATCGGCCTCATCTGCAATTTTTGCTGCCGTCGATTGTTGTCCCTGAGTTGTCTTCACTACCATCAATCATTGTCCTTAAGCTGTCCTTATCTATTTCCCAGCAAAGCTCCCAGCCTGTCCTATACAATGGTTCCTCAGACGATTCAAGAAGAATTGATTGCTCGCACTTGGGCTTGCATCTCCGGCCCAGAGTCCAAAAATCCGGCTTACTATGAGATATTCGACAGCATAGAGACCCTCACTGCCATATTCAATCATGCCGACATTCAGTTTTGTCCTGGTCTATTGGCGACTATACAGGCACCATTCCCGCCACCAATCAAGTTCTTCCGACAGCTACCTGGAGAGCGCCTTTCTTGGGGTGTCTATGCAACCGTTCTTAAGAAACCCGGTTGTGTCCCGCAAGTCTACATTGGCTCAGGTACTGAAGCTCGCGGCGGTCTCTTGAGTCGGTTTCGAAACTATCGCAGAGGCACCGCACTTCCAAAGCTTGTATCCAAGTCTCTTCTTCGAAATTACAAAATTACCCATCAAGGTGTCCTTTTATGGTTCCCTATTCCACCCGCCTCTGATGTTCCCCGGCTTCGACTTCTTACTATCGCTTTAGAGGCAACTCTTACCTTTCTCTTCTGGGCAATGCAATCAAGAACAAAAGATTATGGCATGAGTTCCTACTGCCCTTGGTCGCGATATTCGTTCATCTATAATGGACTCGGTACCCATAACCCACTGTAGGAGAGTGTTTCGGACCTTGGCCTATCGCCAGAACAGCTCAATTCCTTGGCCAACCGTAGAAGGGCAAAGCATCGACAAAGGTCGAAGCTGTACAAATATTACTGCAGCATCTGCGACTATTCAACTTATGGCAGGCGCAATATGCTTAGTCACAAACAAACCAAAGGTCACTTGGAGAAAGAGGCCAGACTCAACACCAATGGAGAGGACGCTGTTATTGTATACAAACATCACTGCAGCATCTGCGACTTTTCGACTAACAGGAAGGCCGATATGACTTTTCATAAAGAAACTAGAGGTCACATGGAGAAAGAAGCCAAACTCAACACCAATGGAGAGGACGCTGTTATTGTACACAAACATCACTGCAGCATCTGCGACTTTTCGACTAACAAGAAGTCCATTATGGCTGTTCATAAGGAATCTAAAGGCCACATGAAGAAAGAAGCCAAACTCAATAAGGAGGATGCCACCATTGTGTACAAGCATTACTGCAGCGTCTGCGACTATTCGACTAACAACAAGAAGATTATGTATTTGCATAAAGAAAGTAAAGGTCACTTAGAGAAAGAGGCTAGACTCAACACCAATGGGGAGGACGCCGTTATTGTGTACAAACATTACTGCAGCGTCTGCCACTATTCGACTAACAAGATGCACAATTTGACCTGTCATCAAAAAACCAAAGGTCACCAGTTGAAAGTGGCTCTCGCCGGGCTTGACGCCAATGATAATGCAGACGCTGACACCAACATGATCGCACAGACGGCCTAATCCACATACTGTACATCTTGGCGATAACTTCTTGCCCCATTTGATTGCTATGTTTTCTTTACACTCATCATGTTGCTCATCATTTCGGTCATCATCTCGTTGTGTTTTTTTGGGGGGGAGCTCGACATATATCTTGTGAATAAGGGACAGCACATCTATCTAGTTAGGCAGAACCGTAATGCACAATAACTAGCAAATACAAGCCCCTTTTACGTGATAAGAAACTCTCAGACTGAGCAACTAGGCCAAGGTCACTCGGGCCAGAAGGCACGAATTTGAGGTCTGCGCAAGTGGGAGCGTGTGATGATTGAAGCTACAAAACGCTACAAGGTACGGCTGGCGCATGTACAAGACCCAAATGGATCAACGTTGTTCCTTTCCTTCTACTGTGTGAATCATAAAAAATTACCGGACCAAAAC|upstream_gene_variant|MODIFIER|TRIREDRAFT_60215|gene-TRIREDRAFT_60215|transcript|XM_006964381.1|protein_coding||c.-4346delAinsCATCTCCCCCGTTAGTTACATATCTTATTATAGGCCCCGCTTTAGACAATCATCGCCCCGCGCAACAAAACAAGGCTGAAGGCCATGAAGCAGCATCTAGTGGAGAGCCTGATTGTCGCGAGATCTCCAATGTTTCTGCCAAACAATTTGGTTGTCACAGCATTGTTCTCTCCATTGAAGAAATCCGGCTACCTGGATCTTAGCCAGACTACATACATCGTCTTCGCAGCAGTTTTACTCCAGGTCTCATGTCGGAGGTCCAGCCTCGTTGGGGACCACACGTTGAAAGTTCGCTCATCATCCACTTTGGCATTCGCGATGGAGCACAACTGGACGCGTCCGCAGAATGCATGATCGCCACCACTAGCTGAGAGGCATCCATCACATCGGATGTTTTCTCCCTAGAACGTCTCTCCGCCGTTGAGCAATTACTCTCCGCGAACGAACCAACGCTCCAAGACGTCGTGTACGCTCCAGGAAAAGGCAGAGTTCATTCATCGTTTTTTTTTGATGAGGTTGAGCCCCATCACCCGCCTCATGTTTATCTCTCAAAGTCTGGTGGCAAGCTGGTCCGCATTGTTTTCACTCTGTCGGGATCCGACTTGACTGTGGTCTATTCATCCAGCTACCGGTTTCGCCTAAAACACCAGCCGGAAGCCATTCAGCGCATCGCAGAAAACACCAAGACCCTGCTGTCGAGCATTGAAGTTCATCAGCAAGTCAATCTAGCCTCTTGTTCACCGCGACTGACAACTGGGAAGCTCCTGGTCTCACTGTTGTGGCAAAGATCACCGACGCAGCCCATACGATCAGTTGGTGCCCCATTGTTCGTAATGGCAAGATTGACGACTTGGACTTTGGCTCTATCAATCTCTTTGGTTTTGATTGTAACGGACCCAGGGATCGTGCTTCTGCCGCTTTCCTCACTAAAGACGAGAGAACAATTAAGCCTATTGGAGGAGCTGCGGACGAAGCAGCTTGGCAACAAACTCTTGCAGACAAGTGTGCTCAGAGTTCTTTTAAGGTCTATCTTTTGCCAGTCCCTGGTTCGGAATGGAACCGCTCAACGGACAAGAAGAAAGATGACTACGGAGTGGAACCTACCAGCCAACCTACTGCCTACTTCATGTCGATCCCTGTCGACGCTGAGCACCGTGACGTTATTCAAGACGTGGACACCAAAGTTCAAGTCCATCTGAGAGTCGTTCAACGTTTTCACAACTTGCCTGACCACAGGCTTTTCGCTCGTCAAATTCAAATTGCGCCTCTACTCTTCACAACGGATTGGGCGAAGCAGAATCGAAAGCATACAATACGCAGTTCGCAGTCAAGCGTCGTTTGGACAAGATGATCGCCGAAGATAGATGCAACGTATTCTCTCACGGCCCACTCCGGGGAACATACAAGCCTTCTTCTCTACAATTTGAAGCGCCACCCAGAGCATGCAATCAAGGCCAAGATCGCGTACGATGTGACGACCGATCGATTCAGCAAGAATGCTATGCCATCAATCGGATGAACAACCTCAAAGAAGACTCACTTGGAGCTCAGTTGCGGTGTTTTGATGAAGTGTCTGCTTCCCCAAACTTGATTTCCAACACCGTTTTCTCGCTATATAAACAACGTTCAAGCAAGGATTGTCTCAGAGAGAGCATGCATCGGCTGTCAAGACCCTAGGCACCACTTGCGCTGGTAAAGTTTTCATCACTGGAGGCCCTGGCCGTGGAATATCGTCCTTGGCTGCCAATCTAGTACAAGCTATGATTGCAAGACCTCCAGTGGTTGTCGTCGCCGTCCAAGCAGACGACTCTTCTCCCGATAAGCCTGATAATCAATCCCAGAATGATGGTCAAGATAGTTCCGCAGTCGATACCTGGAGAGAAAACAACTCCAATGACCATTTTGGCTCCTCTTGGGACGATGAATAAGATGATTCAAGCAATGTCATTCAGGCTGACACTCTGCCCGACAACCCAGTTCTTGAGTGCAACGGTTGTATCGTTTGGACAGCACCGCAGAATGCACAGGTTGATGACGCGGTTTGCATATTAATATACAAGCCGGTCAACAAAACTGTCGTGCGCTGCTATCCTTACGATCAAGAGCTGCGTGCCATCATGGAAGCCGAACATGTTGCGCTAGAGCTCCATCCTGTGGACAGCAGCATGGCACGATCTGAACAGCAATTGATCTGCACCTACAATCGCTTCCAGTCTGCCAGATCTGAGGACCAAAACCCTGCCGTCGATCAGTACTCACTCTCCTCTTTCGCCCGCCGATTGGTAGAGAAAGGCTCCGAACCATATTCCTTGATCCGTGAAGCTTGGCGCGTTCGGGAACAAAATCTTCTCTTGTATAACACAAATCGAGCCACTTATTTTGCAGAGGGACGCAGACTTTGGGCTTTGGTTCTCGATTCAGCCGGTGCCATCGCGGCCACGCCCGTTGCCTTCTCAAATTTGTTCAACCATGCCACATAATGGAAGCCAGACTTTATAGTCGTCGATGAGGTGGGCCCTTTGCACGAGGTCATGGTAGTCCTTTTGCCTTCTAGGTTCCCCGACGTCCCAACCTTGTTTATTGGCGACTCCAGACAATTCGGTCTAATGGCGATAGCTCTTGATGATACAGACTACAAAGTCTTTTTTCCAGCACAGCGATAATTCAGCCTTCTGCAGCGCGTCGAGGAAACTGGACATTTTGACTACGCTCTGACAGTCAACCACCGAGCACATGGAGACGTGCACGACTGGCCGCGTAACTATTTCTACCGACAGGGGATGAAGATTGCAAACCCTCAGTCGCCTGTGACCAGAGCAATGCAAGACTGGGTCATCAGCGCATGCACGGACAGCACTAAACAAGACGTTGTACCTGGTAGCAACTTTGTTCTTCAACCGGAACCCGACAGCCCATTACGCACAGATGGACCGGGAAAATACATCATTGAAGCCGTTATGGGAAAACGGACTCACAATGAATGGCGTTGACGAATTCGAAGTACGATGGCTGGGATATCCAAAAACAACGTGGGTACCGCGATCTACGTTGGAACTGGACGCTCCTCACCTCTGTTGAAGTTTAAAACTTCACGGCAGCTCCGCTTGTCCGTAGAGGACCTGGGGGCTTAGTAACCAAATTGGTTGCTTGTATTGTTAACTATTTATTTTTATGTGGCGCGTTTCCGAGAGTGCACACGTTATGTGATGCACACACAGATACCCTAACCACTTAACCCTCCCGTGGACCTGCATCGGAGTACAAGAGAGACGCTCGCTCTCTCATGGAACAATTCGTTCGGACTGCACATATGATTGCTGGCATACCCGTGGCTCTGATGAGCTTGTTCAATCACCTGTCGTTAGATCCAGAAGTCCTCCGACCATCCCTTGTTGTTGTAGATGAGGCGGGCCGCCTCACAGAGGCAATGTTACCGGTGCCCTTTGTACAACATCTGGACACCCCAGTCATATTCATTGCGCCACGAAACAATTCGAGTCAATGATGGCTACTGCTGGATACAGAGGTACTACCTTAGTAGTAGGCAGTCATGGGCACTTTTCATCAAAGTACCAATTTCTCGCATACCTACTACCTAGTAGGTACCTAAGGAGCTTATTTGAGTGCTTTTCTACATTGATTCAAGTACTACCTCCGAATTGCTCTGACTAAGCTGCCACCTTTCCGTCATTCGCTGCAGTACCTGCCGTCTTATATCAACAATATAGCAAGGGAAAGAGCGCCTGCCTCTCACCTCTCGGTCTTCGACAAGCCGTCGACTTCTCGCCATCATGATCTCTCGGTGTCTCCTCGTAATCGGCCTCATCTGCAATTTTTGCTGCCGTCGATTGTTGTCCCTGAGTTGTCTTCACTACCATCAATCATTGTCCTTAAGCTGTCCTTATCTATTTCCCAGCAAAGCTCCCAGCCTGTCCTATACAATGGTTCCTCAGACGATTCAAGAAGAATTGATTGCTCGCACTTGGGCTTGCATCTCCGGCCCAGAGTCCAAAAATCCGGCTTACTATGAGATATTCGACAGCATAGAGACCCTCACTGCCATATTCAATCATGCCGACATTCAGTTTTGTCCTGGTCTATTGGCGACTATACAGGCACCATTCCCGCCACCAATCAAGTTCTTCCGACAGCTACCTGGAGAGCGCCTTTCTTGGGGTGTCTATGCAACCGTTCTTAAGAAACCCGGTTGTGTCCCGCAAGTCTACATTGGCTCAGGTACTGAAGCTCGCGGCGGTCTCTTGAGTCGGTTTCGAAACTATCGCAGAGGCACCGCACTTCCAAAGCTTGTATCCAAGTCTCTTCTTCGAAATTACAAAATTACCCATCAAGGTGTCCTTTTATGGTTCCCTATTCCACCCGCCTCTGATGTTCCCCGGCTTCGACTTCTTACTATCGCTTTAGAGGCAACTCTTACCTTTCTCTTCTGGGCAATGCAATCAAGAACAAAAGATTATGGCATGAGTTCCTACTGCCCTTGGTCGCGATATTCGTTCATCTATAATGGACTCGGTACCCATAACCCACTGTAGGAGAGTGTTTCGGACCTTGGCCTATCGCCAGAACAGCTCAATTCCTTGGCCAACCGTAGAAGGGCAAAGCATCGACAAAGGTCGAAGCTGTACAAATATTACTGCAGCATCTGCGACTATTCAACTTATGGCAGGCGCAATATGCTTAGTCACAAACAAACCAAAGGTCACTTGGAGAAAGAGGCCAGACTCAACACCAATGGAGAGGACGCTGTTATTGTATACAAACATCACTGCAGCATCTGCGACTTTTCGACTAACAGGAAGGCCGATATGACTTTTCATAAAGAAACTAGAGGTCACATGGAGAAAGAAGCCAAACTCAACACCAATGGAGAGGACGCTGTTATTGTACACAAACATCACTGCAGCATCTGCGACTTTTCGACTAACAAGAAGTCCATTATGGCTGTTCATAAGGAATCTAAAGGCCACATGAAGAAAGAAGCCAAACTCAATAAGGAGGATGCCACCATTGTGTACAAGCATTACTGCAGCGTCTGCGACTATTCGACTAACAACAAGAAGATTATGTATTTGCATAAAGAAAGTAAAGGTCACTTAGAGAAAGAGGCTAGACTCAACACCAATGGGGAGGACGCCGTTATTGTGTACAAACATTACTGCAGCGTCTGCCACTATTCGACTAACAAGATGCACAATTTGACCTGTCATCAAAAAACCAAAGGTCACCAGTTGAAAGTGGCTCTCGCCGGGCTTGACGCCAATGATAATGCAGACGCTGACACCAACATGATCGCACAGACGGCCTAATCCACATACTGTACATCTTGGCGATAACTTCTTGCCCCATTTGATTGCTATGTTTTCTTTACACTCATCATGTTGCTCATCATTTCGGTCATCATCTCGTTGTGTTTTTTTGGGGGGGAGCTCGACATATATCTTGTGAATAAGGGACAGCACATCTATCTAGTTAGGCAGAACCGTAATGCACAATAACTAGCAAATACAAGCCCCTTTTACGTGATAAGAAACTCTCAGACTGAGCAACTAGGCCAAGGTCACTCGGGCCAGAAGGCACGAATTTGAGGTCTGCGCAAGTGGGAGCGTGTGATGATTGAAGCTACAAAACGCTACAAGGTACGGCTGGCGCATGTACAAGACCCAAATGGATCAACGTTGTTCCTTTCCTTCTACTGTGTGAATCATAAAAAATTACCGGACCAAAAC|||||3075|WARNING_TRANSCRIPT_NO_START_CODON,CATCTCCCCCGTTAGTTACATATCTTATTATAGGCCCCGCTTTAGACAATCATCGCCCCGCGCAACAAAACAAGGCTGAAGGCCATGAAGCAGCATCTAGTGGAGAGCCTGATTGTCGCGAGATCTCCAATGTTTCTGCCAAACAATTTGGTTGTCACAGCATTGTTCTCTCCATTGAAGAAATCCGGCTACCTGGATCTTAGCCAGACTACATACATCGTCTTCGCAGCAGTTTTACTCCAGGTCTCATGTCGGAGGTCCAGCCTCGTTGGGGACCACACGTTGAAAGTTCGCTCATCATCCACTTTGGCATTCGCGATGGAGCACAACTGGACGCGTCCGCAGAATGCATGATCGCCACCACTAGCTGAGAGGCATCCATCACATCGGATGTTTTCTCCCTAGAACGTCTCTCCGCCGTTGAGCAATTACTCTCCGCGAACGAACCAACGCTCCAAGACGTCGTGTACGCTCCAGGAAAAGGCAGAGTTCATTCATCGTTTTTTTTTGATGAGGTTGAGCCCCATCACCCGCCTCATGTTTATCTCTCAAAGTCTGGTGGCAAGCTGGTCCGCATTGTTTTCACTCTGTCGGGATCCGACTTGACTGTGGTCTATTCATCCAGCTACCGGTTTCGCCTAAAACACCAGCCGGAAGCCATTCAGCGCATCGCAGAAAACACCAAGACCCTGCTGTCGAGCATTGAAGTTCATCAGCAAGTCAATCTAGCCTCTTGTTCACCGCGACTGACAACTGGGAAGCTCCTGGTCTCACTGTTGTGGCAAAGATCACCGACGCAGCCCATACGATCAGTTGGTGCCCCATTGTTCGTAATGGCAAGATTGACGACTTGGACTTTGGCTCTATCAATCTCTTTGGTTTTGATTGTAACGGACCCAGGGATCGTGCTTCTGCCGCTTTCCTCACTAAAGACGAGAGAACAATTAAGCCTATTGGAGGAGCTGCGGACGAAGCAGCTTGGCAACAAACTCTTGCAGACAAGTGTGCTCAGAGTTCTTTTAAGGTCTATCTTTTGCCAGTCCCTGGTTCGGAATGGAACCGCTCAACGGACAAGAAGAAAGATGACTACGGAGTGGAACCTACCAGCCAACCTACTGCCTACTTCATGTCGATCCCTGTCGACGCTGAGCACCGTGACGTTATTCAAGACGTGGACACCAAAGTTCAAGTCCATCTGAGAGTCGTTCAACGTTTTCACAACTTGCCTGACCACAGGCTTTTCGCTCGTCAAATTCAAATTGCGCCTCTACTCTTCACAACGGATTGGGCGAAGCAGAATCGAAAGCATACAATACGCAGTTCGCAGTCAAGCGTCGTTTGGACAAGATGATCGCCGAAGATAGATGCAACGTATTCTCTCACGGCCCACTCCGGGGAACATACAAGCCTTCTTCTCTACAATTTGAAGCGCCACCCAGAGCATGCAATCAAGGCCAAGATCGCGTACGATGTGACGACCGATCGATTCAGCAAGAATGCTATGCCATCAATCGGATGAACAACCTCAAAGAAGACTCACTTGGAGCTCAGTTGCGGTGTTTTGATGAAGTGTCTGCTTCCCCAAACTTGATTTCCAACACCGTTTTCTCGCTATATAAACAACGTTCAAGCAAGGATTGTCTCAGAGAGAGCATGCATCGGCTGTCAAGACCCTAGGCACCACTTGCGCTGGTAAAGTTTTCATCACTGGAGGCCCTGGCCGTGGAATATCGTCCTTGGCTGCCAATCTAGTACAAGCTATGATTGCAAGACCTCCAGTGGTTGTCGTCGCCGTCCAAGCAGACGACTCTTCTCCCGATAAGCCTGATAATCAATCCCAGAATGATGGTCAAGATAGTTCCGCAGTCGATACCTGGAGAGAAAACAACTCCAATGACCATTTTGGCTCCTCTTGGGACGATGAATAAGATGATTCAAGCAATGTCATTCAGGCTGACACTCTGCCCGACAACCCAGTTCTTGAGTGCAACGGTTGTATCGTTTGGACAGCACCGCAGAATGCACAGGTTGATGACGCGGTTTGCATATTAATATACAAGCCGGTCAACAAAACTGTCGTGCGCTGCTATCCTTACGATCAAGAGCTGCGTGCCATCATGGAAGCCGAACATGTTGCGCTAGAGCTCCATCCTGTGGACAGCAGCATGGCACGATCTGAACAGCAATTGATCTGCACCTACAATCGCTTCCAGTCTGCCAGATCTGAGGACCAAAACCCTGCCGTCGATCAGTACTCACTCTCCTCTTTCGCCCGCCGATTGGTAGAGAAAGGCTCCGAACCATATTCCTTGATCCGTGAAGCTTGGCGCGTTCGGGAACAAAATCTTCTCTTGTATAACACAAATCGAGCCACTTATTTTGCAGAGGGACGCAGACTTTGGGCTTTGGTTCTCGATTCAGCCGGTGCCATCGCGGCCACGCCCGTTGCCTTCTCAAATTTGTTCAACCATGCCACATAATGGAAGCCAGACTTTATAGTCGTCGATGAGGTGGGCCCTTTGCACGAGGTCATGGTAGTCCTTTTGCCTTCTAGGTTCCCCGACGTCCCAACCTTGTTTATTGGCGACTCCAGACAATTCGGTCTAATGGCGATAGCTCTTGATGATACAGACTACAAAGTCTTTTTTCCAGCACAGCGATAATTCAGCCTTCTGCAGCGCGTCGAGGAAACTGGACATTTTGACTACGCTCTGACAGTCAACCACCGAGCACATGGAGACGTGCACGACTGGCCGCGTAACTATTTCTACCGACAGGGGATGAAGATTGCAAACCCTCAGTCGCCTGTGACCAGAGCAATGCAAGACTGGGTCATCAGCGCATGCACGGACAGCACTAAACAAGACGTTGTACCTGGTAGCAACTTTGTTCTTCAACCGGAACCCGACAGCCCATTACGCACAGATGGACCGGGAAAATACATCATTGAAGCCGTTATGGGAAAACGGACTCACAATGAATGGCGTTGACGAATTCGAAGTACGATGGCTGGGATATCCAAAAACAACGTGGGTACCGCGATCTACGTTGGAACTGGACGCTCCTCACCTCTGTTGAAGTTTAAAACTTCACGGCAGCTCCGCTTGTCCGTAGAGGACCTGGGGGCTTAGTAACCAAATTGGTTGCTTGTATTGTTAACTATTTATTTTTATGTGGCGCGTTTCCGAGAGTGCACACGTTATGTGATGCACACACAGATACCCTAACCACTTAACCCTCCCGTGGACCTGCATCGGAGTACAAGAGAGACGCTCGCTCTCTCATGGAACAATTCGTTCGGACTGCACATATGATTGCTGGCATACCCGTGGCTCTGATGAGCTTGTTCAATCACCTGTCGTTAGATCCAGAAGTCCTCCGACCATCCCTTGTTGTTGTAGATGAGGCGGGCCGCCTCACAGAGGCAATGTTACCGGTGCCCTTTGTACAACATCTGGACACCCCAGTCATATTCATTGCGCCACGAAACAATTCGAGTCAATGATGGCTACTGCTGGATACAGAGGTACTACCTTAGTAGTAGGCAGTCATGGGCACTTTTCATCAAAGTACCAATTTCTCGCATACCTACTACCTAGTAGGTACCTAAGGAGCTTATTTGAGTGCTTTTCTACATTGATTCAAGTACTACCTCCGAATTGCTCTGACTAAGCTGCCACCTTTCCGTCATTCGCTGCAGTACCTGCCGTCTTATATCAACAATATAGCAAGGGAAAGAGCGCCTGCCTCTCACCTCTCGGTCTTCGACAAGCCGTCGACTTCTCGCCATCATGATCTCTCGGTGTCTCCTCGTAATCGGCCTCATCTGCAATTTTTGCTGCCGTCGATTGTTGTCCCTGAGTTGTCTTCACTACCATCAATCATTGTCCTTAAGCTGTCCTTATCTATTTCCCAGCAAAGCTCCCAGCCTGTCCTATACAATGGTTCCTCAGACGATTCAAGAAGAATTGATTGCTCGCACTTGGGCTTGCATCTCCGGCCCAGAGTCCAAAAATCCGGCTTACTATGAGATATTCGACAGCATAGAGACCCTCACTGCCATATTCAATCATGCCGACATTCAGTTTTGTCCTGGTCTATTGGCGACTATACAGGCACCATTCCCGCCACCAATCAAGTTCTTCCGACAGCTACCTGGAGAGCGCCTTTCTTGGGGTGTCTATGCAACCGTTCTTAAGAAACCCGGTTGTGTCCCGCAAGTCTACATTGGCTCAGGTACTGAAGCTCGCGGCGGTCTCTTGAGTCGGTTTCGAAACTATCGCAGAGGCACCGCACTTCCAAAGCTTGTATCCAAGTCTCTTCTTCGAAATTACAAAATTACCCATCAAGGTGTCCTTTTATGGTTCCCTATTCCACCCGCCTCTGATGTTCCCCGGCTTCGACTTCTTACTATCGCTTTAGAGGCAACTCTTACCTTTCTCTTCTGGGCAATGCAATCAAGAACAAAAGATTATGGCATGAGTTCCTACTGCCCTTGGTCGCGATATTCGTTCATCTATAATGGACTCGGTACCCATAACCCACTGTAGGAGAGTGTTTCGGACCTTGGCCTATCGCCAGAACAGCTCAATTCCTTGGCCAACCGTAGAAGGGCAAAGCATCGACAAAGGTCGAAGCTGTACAAATATTACTGCAGCATCTGCGACTATTCAACTTATGGCAGGCGCAATATGCTTAGTCACAAACAAACCAAAGGTCACTTGGAGAAAGAGGCCAGACTCAACACCAATGGAGAGGACGCTGTTATTGTATACAAACATCACTGCAGCATCTGCGACTTTTCGACTAACAGGAAGGCCGATATGACTTTTCATAAAGAAACTAGAGGTCACATGGAGAAAGAAGCCAAACTCAACACCAATGGAGAGGACGCTGTTATTGTACACAAACATCACTGCAGCATCTGCGACTTTTCGACTAACAAGAAGTCCATTATGGCTGTTCATAAGGAATCTAAAGGCCACATGAAGAAAGAAGCCAAACTCAATAAGGAGGATGCCACCATTGTGTACAAGCATTACTGCAGCGTCTGCGACTATTCGACTAACAACAAGAAGATTATGTATTTGCATAAAGAAAGTAAAGGTCACTTAGAGAAAGAGGCTAGACTCAACACCAATGGGGAGGACGCCGTTATTGTGTACAAACATTACTGCAGCGTCTGCCACTATTCGACTAACAAGATGCACAATTTGACCTGTCATCAAAAAACCAAAGGTCACCAGTTGAAAGTGGCTCTCGCCGGGCTTGACGCCAATGATAATGCAGACGCTGACACCAACATGATCGCACAGACGGCCTAATCCACATACTGTACATCTTGGCGATAACTTCTTGCCCCATTTGATTGCTATGTTTTCTTTACACTCATCATGTTGCTCATCATTTCGGTCATCATCTCGTTGTGTTTTTTTGGGGGGGAGCTCGACATATATCTTGTGAATAAGGGACAGCACATCTATCTAGTTAGGCAGAACCGTAATGCACAATAACTAGCAAATACAAGCCCCTTTTACGTGATAAGAAACTCTCAGACTGAGCAACTAGGCCAAGGTCACTCGGGCCAGAAGGCACGAATTTGAGGTCTGCGCAAGTGGGAGCGTGTGATGATTGAAGCTACAAAACGCTACAAGGTACGGCTGGCGCATGTACAAGACCCAAATGGATCAACGTTGTTCCTTTCCTTCTACTGTGTGAATCATAAAAAATTACCGGACCAAAAC|upstream_gene_variant|MODIFIER|TRIREDRAFT_60215|gene-TRIREDRAFT_60215|transcript|XM_006964381.1|protein_coding||c.-4347_-4346insCATCTCCCCCGTTAGTTACATATCTTATTATAGGCCCCGCTTTAGACAATCATCGCCCCGCGCAACAAAACAAGGCTGAAGGCCATGAAGCAGCATCTAGTGGAGAGCCTGATTGTCGCGAGATCTCCAATGTTTCTGCCAAACAATTTGGTTGTCACAGCATTGTTCTCTCCATTGAAGAAATCCGGCTACCTGGATCTTAGCCAGACTACATACATCGTCTTCGCAGCAGTTTTACTCCAGGTCTCATGTCGGAGGTCCAGCCTCGTTGGGGACCACACGTTGAAAGTTCGCTCATCATCCACTTTGGCATTCGCGATGGAGCACAACTGGACGCGTCCGCAGAATGCATGATCGCCACCACTAGCTGAGAGGCATCCATCACATCGGATGTTTTCTCCCTAGAACGTCTCTCCGCCGTTGAGCAATTACTCTCCGCGAACGAACCAACGCTCCAAGACGTCGTGTACGCTCCAGGAAAAGGCAGAGTTCATTCATCGTTTTTTTTTGATGAGGTTGAGCCCCATCACCCGCCTCATGTTTATCTCTCAAAGTCTGGTGGCAAGCTGGTCCGCATTGTTTTCACTCTGTCGGGATCCGACTTGACTGTGGTCTATTCATCCAGCTACCGGTTTCGCCTAAAACACCAGCCGGAAGCCATTCAGCGCATCGCAGAAAACACCAAGACCCTGCTGTCGAGCATTGAAGTTCATCAGCAAGTCAATCTAGCCTCTTGTTCACCGCGACTGACAACTGGGAAGCTCCTGGTCTCACTGTTGTGGCAAAGATCACCGACGCAGCCCATACGATCAGTTGGTGCCCCATTGTTCGTAATGGCAAGATTGACGACTTGGACTTTGGCTCTATCAATCTCTTTGGTTTTGATTGTAACGGACCCAGGGATCGTGCTTCTGCCGCTTTCCTCACTAAAGACGAGAGAACAATTAAGCCTATTGGAGGAGCTGCGGACGAAGCAGCTTGGCAACAAACTCTTGCAGACAAGTGTGCTCAGAGTTCTTTTAAGGTCTATCTTTTGCCAGTCCCTGGTTCGGAATGGAACCGCTCAACGGACAAGAAGAAAGATGACTACGGAGTGGAACCTACCAGCCAACCTACTGCCTACTTCATGTCGATCCCTGTCGACGCTGAGCACCGTGACGTTATTCAAGACGTGGACACCAAAGTTCAAGTCCATCTGAGAGTCGTTCAACGTTTTCACAACTTGCCTGACCACAGGCTTTTCGCTCGTCAAATTCAAATTGCGCCTCTACTCTTCACAACGGATTGGGCGAAGCAGAATCGAAAGCATACAATACGCAGTTCGCAGTCAAGCGTCGTTTGGACAAGATGATCGCCGAAGATAGATGCAACGTATTCTCTCACGGCCCACTCCGGGGAACATACAAGCCTTCTTCTCTACAATTTGAAGCGCCACCCAGAGCATGCAATCAAGGCCAAGATCGCGTACGATGTGACGACCGATCGATTCAGCAAGAATGCTATGCCATCAATCGGATGAACAACCTCAAAGAAGACTCACTTGGAGCTCAGTTGCGGTGTTTTGATGAAGTGTCTGCTTCCCCAAACTTGATTTCCAACACCGTTTTCTCGCTATATAAACAACGTTCAAGCAAGGATTGTCTCAGAGAGAGCATGCATCGGCTGTCAAGACCCTAGGCACCACTTGCGCTGGTAAAGTTTTCATCACTGGAGGCCCTGGCCGTGGAATATCGTCCTTGGCTGCCAATCTAGTACAAGCTATGATTGCAAGACCTCCAGTGGTTGTCGTCGCCGTCCAAGCAGACGACTCTTCTCCCGATAAGCCTGATAATCAATCCCAGAATGATGGTCAAGATAGTTCCGCAGTCGATACCTGGAGAGAAAACAACTCCAATGACCATTTTGGCTCCTCTTGGGACGATGAATAAGATGATTCAAGCAATGTCATTCAGGCTGACACTCTGCCCGACAACCCAGTTCTTGAGTGCAACGGTTGTATCGTTTGGACAGCACCGCAGAATGCACAGGTTGATGACGCGGTTTGCATATTAATATACAAGCCGGTCAACAAAACTGTCGTGCGCTGCTATCCTTACGATCAAGAGCTGCGTGCCATCATGGAAGCCGAACATGTTGCGCTAGAGCTCCATCCTGTGGACAGCAGCATGGCACGATCTGAACAGCAATTGATCTGCACCTACAATCGCTTCCAGTCTGCCAGATCTGAGGACCAAAACCCTGCCGTCGATCAGTACTCACTCTCCTCTTTCGCCCGCCGATTGGTAGAGAAAGGCTCCGAACCATATTCCTTGATCCGTGAAGCTTGGCGCGTTCGGGAACAAAATCTTCTCTTGTATAACACAAATCGAGCCACTTATTTTGCAGAGGGACGCAGACTTTGGGCTTTGGTTCTCGATTCAGCCGGTGCCATCGCGGCCACGCCCGTTGCCTTCTCAAATTTGTTCAACCATGCCACATAATGGAAGCCAGACTTTATAGTCGTCGATGAGGTGGGCCCTTTGCACGAGGTCATGGTAGTCCTTTTGCCTTCTAGGTTCCCCGACGTCCCAACCTTGTTTATTGGCGACTCCAGACAATTCGGTCTAATGGCGATAGCTCTTGATGATACAGACTACAAAGTCTTTTTTCCAGCACAGCGATAATTCAGCCTTCTGCAGCGCGTCGAGGAAACTGGACATTTTGACTACGCTCTGACAGTCAACCACCGAGCACATGGAGACGTGCACGACTGGCCGCGTAACTATTTCTACCGACAGGGGATGAAGATTGCAAACCCTCAGTCGCCTGTGACCAGAGCAATGCAAGACTGGGTCATCAGCGCATGCACGGACAGCACTAAACAAGACGTTGTACCTGGTAGCAACTTTGTTCTTCAACCGGAACCCGACAGCCCATTACGCACAGATGGACCGGGAAAATACATCATTGAAGCCGTTATGGGAAAACGGACTCACAATGAATGGCGTTGACGAATTCGAAGTACGATGGCTGGGATATCCAAAAACAACGTGGGTACCGCGATCTACGTTGGAACTGGACGCTCCTCACCTCTGTTGAAGTTTAAAACTTCACGGCAGCTCCGCTTGTCCGTAGAGGACCTGGGGGCTTAGTAACCAAATTGGTTGCTTGTATTGTTAACTATTTATTTTTATGTGGCGCGTTTCCGAGAGTGCACACGTTATGTGATGCACACACAGATACCCTAACCACTTAACCCTCCCGTGGACCTGCATCGGAGTACAAGAGAGACGCTCGCTCTCTCATGGAACAATTCGTTCGGACTGCACATATGATTGCTGGCATACCCGTGGCTCTGATGAGCTTGTTCAATCACCTGTCGTTAGATCCAGAAGTCCTCCGACCATCCCTTGTTGTTGTAGATGAGGCGGGCCGCCTCACAGAGGCAATGTTACCGGTGCCCTTTGTACAACATCTGGACACCCCAGTCATATTCATTGCGCCACGAAACAATTCGAGTCAATGATGGCTACTGCTGGATACAGAGGTACTACCTTAGTAGTAGGCAGTCATGGGCACTTTTCATCAAAGTACCAATTTCTCGCATACCTACTACCTAGTAGGTACCTAAGGAGCTTATTTGAGTGCTTTTCTACATTGATTCAAGTACTACCTCCGAATTGCTCTGACTAAGCTGCCACCTTTCCGTCATTCGCTGCAGTACCTGCCGTCTTATATCAACAATATAGCAAGGGAAAGAGCGCCTGCCTCTCACCTCTCGGTCTTCGACAAGCCGTCGACTTCTCGCCATCATGATCTCTCGGTGTCTCCTCGTAATCGGCCTCATCTGCAATTTTTGCTGCCGTCGATTGTTGTCCCTGAGTTGTCTTCACTACCATCAATCATTGTCCTTAAGCTGTCCTTATCTATTTCCCAGCAAAGCTCCCAGCCTGTCCTATACAATGGTTCCTCAGACGATTCAAGAAGAATTGATTGCTCGCACTTGGGCTTGCATCTCCGGCCCAGAGTCCAAAAATCCGGCTTACTATGAGATATTCGACAGCATAGAGACCCTCACTGCCATATTCAATCATGCCGACATTCAGTTTTGTCCTGGTCTATTGGCGACTATACAGGCACCATTCCCGCCACCAATCAAGTTCTTCCGACAGCTACCTGGAGAGCGCCTTTCTTGGGGTGTCTATGCAACCGTTCTTAAGAAACCCGGTTGTGTCCCGCAAGTCTACATTGGCTCAGGTACTGAAGCTCGCGGCGGTCTCTTGAGTCGGTTTCGAAACTATCGCAGAGGCACCGCACTTCCAAAGCTTGTATCCAAGTCTCTTCTTCGAAATTACAAAATTACCCATCAAGGTGTCCTTTTATGGTTCCCTATTCCACCCGCCTCTGATGTTCCCCGGCTTCGACTTCTTACTATCGCTTTAGAGGCAACTCTTACCTTTCTCTTCTGGGCAATGCAATCAAGAACAAAAGATTATGGCATGAGTTCCTACTGCCCTTGGTCGCGATATTCGTTCATCTATAATGGACTCGGTACCCATAACCCACTGTAGGAGAGTGTTTCGGACCTTGGCCTATCGCCAGAACAGCTCAATTCCTTGGCCAACCGTAGAAGGGCAAAGCATCGACAAAGGTCGAAGCTGTACAAATATTACTGCAGCATCTGCGACTATTCAACTTATGGCAGGCGCAATATGCTTAGTCACAAACAAACCAAAGGTCACTTGGAGAAAGAGGCCAGACTCAACACCAATGGAGAGGACGCTGTTATTGTATACAAACATCACTGCAGCATCTGCGACTTTTCGACTAACAGGAAGGCCGATATGACTTTTCATAAAGAAACTAGAGGTCACATGGAGAAAGAAGCCAAACTCAACACCAATGGAGAGGACGCTGTTATTGTACACAAACATCACTGCAGCATCTGCGACTTTTCGACTAACAAGAAGTCCATTATGGCTGTTCATAAGGAATCTAAAGGCCACATGAAGAAAGAAGCCAAACTCAATAAGGAGGATGCCACCATTGTGTACAAGCATTACTGCAGCGTCTGCGACTATTCGACTAACAACAAGAAGATTATGTATTTGCATAAAGAAAGTAAAGGTCACTTAGAGAAAGAGGCTAGACTCAACACCAATGGGGAGGACGCCGTTATTGTGTACAAACATTACTGCAGCGTCTGCCACTATTCGACTAACAAGATGCACAATTTGACCTGTCATCAAAAAACCAAAGGTCACCAGTTGAAAGTGGCTCTCGCCGGGCTTGACGCCAATGATAATGCAGACGCTGACACCAACATGATCGCACAGACGGCCTAATCCACATACTGTACATCTTGGCGATAACTTCTTGCCCCATTTGATTGCTATGTTTTCTTTACACTCATCATGTTGCTCATCATTTCGGTCATCATCTCGTTGTGTTTTTTTGGGGGGGAGCTCGACATATATCTTGTGAATAAGGGACAGCACATCTATCTAGTTAGGCAGAACCGTAATGCACAATAACTAGCAAATACAAGCCCCTTTTACGTGATAAGAAACTCTCAGACTGAGCAACTAGGCCAAGGTCACTCGGGCCAGAAGGCACGAATTTGAGGTCTGCGCAAGTGGGAGCGTGTGATGATTGAAGCTACAAAACGCTACAAGGTACGGCTGGCGCATGTACAAGACCCAAATGGATCAACGTTGTTCCTTTCCTTCTACTGTGTGAATCATAAAAAATTACCGGACCAAAAC|||||3075|WARNING_TRANSCRIPT_NO_START_CODON,CATCTCCCCCGTTAGTTACATATCTTATTATAGGCCCCGCTTTAGACAATCATCGCCCCGCGCAACAAAACAAGGCTGAAGGCCATGAAGCAGCATCTAGTGGAGAGCCTGATTGTCGCGAGATCTCCAATGTTTCTGCCAAACAATTTGGTTGTCACAGCATTGTTCTCTCCATTGAAGAAATCCGGCTACCTGGATCTTAGCCAGACTACATACATCGTCTTCGCAGCAGTTTTACTCCAGGTCTCATGTCGGAGGTCCAGCCTCGTTGGGGACCACACGTTGAAAGTTCGCTCATCATCCACTTTGGCATTCGCGATGGAGCACAACTGGACGCGTCCGCAGAATGCATGATCGCCACCACTAGCTGAGAGGCATCCATCACATCGGATGTTTTCTCCCTAGAACGTCTCTCCGCCGTTGAGCAATTACTCTCCGCGAACGAACCAACGCTCCAAGACGTCGTGTACGCTCCAGGAAAAGGCAGAGTTCATTCATCGTTTTTTTTTGATGAGGTTGAGCCCCATCACCCGCCTCATGTTTATCTCTCAAAGTCTGGTGGCAAGCTGGTCCGCATTGTTTTCACTCTGTCGGGATCCGACTTGACTGTGGTCTATTCATCCAGCTACCGGTTTCGCCTAAAACACCAGCCGGAAGCCATTCAGCGCATCGCAGAAAACACCAAGACCCTGCTGTCGAGCATTGAAGTTCATCAGCAAGTCAATCTAGCCTCTTGTTCACCGCGACTGACAACTGGGAAGCTCCTGGTCTCACTGTTGTGGCAAAGATCACCGACGCAGCCCATACGATCAGTTGGTGCCCCATTGTTCGTAATGGCAAGATTGACGACTTGGACTTTGGCTCTATCAATCTCTTTGGTTTTGATTGTAACGGACCCAGGGATCGTGCTTCTGCCGCTTTCCTCACTAAAGACGAGAGAACAATTAAGCCTATTGGAGGAGCTGCGGACGAAGCAGCTTGGCAACAAACTCTTGCAGACAAGTGTGCTCAGAGTTCTTTTAAGGTCTATCTTTTGCCAGTCCCTGGTTCGGAATGGAACCGCTCAACGGACAAGAAGAAAGATGACTACGGAGTGGAACCTACCAGCCAACCTACTGCCTACTTCATGTCGATCCCTGTCGACGCTGAGCACCGTGACGTTATTCAAGACGTGGACACCAAAGTTCAAGTCCATCTGAGAGTCGTTCAACGTTTTCACAACTTGCCTGACCACAGGCTTTTCGCTCGTCAAATTCAAATTGCGCCTCTACTCTTCACAACGGATTGGGCGAAGCAGAATCGAAAGCATACAATACGCAGTTCGCAGTCAAGCGTCGTTTGGACAAGATGATCGCCGAAGATAGATGCAACGTATTCTCTCACGGCCCACTCCGGGGAACATACAAGCCTTCTTCTCTACAATTTGAAGCGCCACCCAGAGCATGCAATCAAGGCCAAGATCGCGTACGATGTGACGACCGATCGATTCAGCAAGAATGCTATGCCATCAATCGGATGAACAACCTCAAAGAAGACTCACTTGGAGCTCAGTTGCGGTGTTTTGATGAAGTGTCTGCTTCCCCAAACTTGATTTCCAACACCGTTTTCTCGCTATATAAACAACGTTCAAGCAAGGATTGTCTCAGAGAGAGCATGCATCGGCTGTCAAGACCCTAGGCACCACTTGCGCTGGTAAAGTTTTCATCACTGGAGGCCCTGGCCGTGGAATATCGTCCTTGGCTGCCAATCTAGTACAAGCTATGATTGCAAGACCTCCAGTGGTTGTCGTCGCCGTCCAAGCAGACGACTCTTCTCCCGATAAGCCTGATAATCAATCCCAGAATGATGGTCAAGATAGTTCCGCAGTCGATACCTGGAGAGAAAACAACTCCAATGACCATTTTGGCTCCTCTTGGGACGATGAATAAGATGATTCAAGCAATGTCATTCAGGCTGACACTCTGCCCGACAACCCAGTTCTTGAGTGCAACGGTTGTATCGTTTGGACAGCACCGCAGAATGCACAGGTTGATGACGCGGTTTGCATATTAATATACAAGCCGGTCAACAAAACTGTCGTGCGCTGCTATCCTTACGATCAAGAGCTGCGTGCCATCATGGAAGCCGAACATGTTGCGCTAGAGCTCCATCCTGTGGACAGCAGCATGGCACGATCTGAACAGCAATTGATCTGCACCTACAATCGCTTCCAGTCTGCCAGATCTGAGGACCAAAACCCTGCCGTCGATCAGTACTCACTCTCCTCTTTCGCCCGCCGATTGGTAGAGAAAGGCTCCGAACCATATTCCTTGATCCGTGAAGCTTGGCGCGTTCGGGAACAAAATCTTCTCTTGTATAACACAAATCGAGCCACTTATTTTGCAGAGGGACGCAGACTTTGGGCTTTGGTTCTCGATTCAGCCGGTGCCATCGCGGCCACGCCCGTTGCCTTCTCAAATTTGTTCAACCATGCCACATAATGGAAGCCAGACTTTATAGTCGTCGATGAGGTGGGCCCTTTGCACGAGGTCATGGTAGTCCTTTTGCCTTCTAGGTTCCCCGACGTCCCAACCTTGTTTATTGGCGACTCCAGACAATTCGGTCTAATGGCGATAGCTCTTGATGATACAGACTACAAAGTCTTTTTTCCAGCACAGCGATAATTCAGCCTTCTGCAGCGCGTCGAGGAAACTGGACATTTTGACTACGCTCTGACAGTCAACCACCGAGCACATGGAGACGTGCACGACTGGCCGCGTAACTATTTCTACCGACAGGGGATGAAGATTGCAAACCCTCAGTCGCCTGTGACCAGAGCAATGCAAGACTGGGTCATCAGCGCATGCACGGACAGCACTAAACAAGACGTTGTACCTGGTAGCAACTTTGTTCTTCAACCGGAACCCGACAGCCCATTACGCACAGATGGACCGGGAAAATACATCATTGAAGCCGTTATGGGAAAACGGACTCACAATGAATGGCGTTGACGAATTCGAAGTACGATGGCTGGGATATCCAAAAACAACGTGGGTACCGCGATCTACGTTGGAACTGGACGCTCCTCACCTCTGTTGAAGTTTAAAACTTCACGGCAGCTCCGCTTGTCCGTAGAGGACCTGGGGGCTTAGTAACCAAATTGGTTGCTTGTATTGTTAACTATTTATTTTTATGTGGCGCGTTTCCGAGAGTGCACACGTTATGTGATGCACACACAGATACCCTAACCACTTAACCCTCCCGTGGACCTGCATCGGAGTACAAGAGAGACGCTCGCTCTCTCATGGAACAATTCGTTCGGACTGCACATATGATTGCTGGCATACCCGTGGCTCTGATGAGCTTGTTCAATCACCTGTCGTTAGATCCAGAAGTCCTCCGACCATCCCTTGTTGTTGTAGATGAGGCGGGCCGCCTCACAGAGGCAATGTTACCGGTGCCCTTTGTACAACATCTGGACACCCCAGTCATATTCATTGCGCCACGAAACAATTCGAGTCAATGATGGCTACTGCTGGATACAGAGGTACTACCTTAGTAGTAGGCAGTCATGGGCACTTTTCATCAAAGTACCAATTTCTCGCATACCTACTACCTAGTAGGTACCTAAGGAGCTTATTTGAGTGCTTTTCTACATTGATTCAAGTACTACCTCCGAATTGCTCTGACTAAGCTGCCACCTTTCCGTCATTCGCTGCAGTACCTGCCGTCTTATATCAACAATATAGCAAGGGAAAGAGCGCCTGCCTCTCACCTCTCGGTCTTCGACAAGCCGTCGACTTCTCGCCATCATGATCTCTCGGTGTCTCCTCGTAATCGGCCTCATCTGCAATTTTTGCTGCCGTCGATTGTTGTCCCTGAGTTGTCTTCACTACCATCAATCATTGTCCTTAAGCTGTCCTTATCTATTTCCCAGCAAAGCTCCCAGCCTGTCCTATACAATGGTTCCTCAGACGATTCAAGAAGAATTGATTGCTCGCACTTGGGCTTGCATCTCCGGCCCAGAGTCCAAAAATCCGGCTTACTATGAGATATTCGACAGCATAGAGACCCTCACTGCCATATTCAATCATGCCGACATTCAGTTTTGTCCTGGTCTATTGGCGACTATACAGGCACCATTCCCGCCACCAATCAAGTTCTTCCGACAGCTACCTGGAGAGCGCCTTTCTTGGGGTGTCTATGCAACCGTTCTTAAGAAACCCGGTTGTGTCCCGCAAGTCTACATTGGCTCAGGTACTGAAGCTCGCGGCGGTCTCTTGAGTCGGTTTCGAAACTATCGCAGAGGCACCGCACTTCCAAAGCTTGTATCCAAGTCTCTTCTTCGAAATTACAAAATTACCCATCAAGGTGTCCTTTTATGGTTCCCTATTCCACCCGCCTCTGATGTTCCCCGGCTTCGACTTCTTACTATCGCTTTAGAGGCAACTCTTACCTTTCTCTTCTGGGCAATGCAATCAAGAACAAAAGATTATGGCATGAGTTCCTACTGCCCTTGGTCGCGATATTCGTTCATCTATAATGGACTCGGTACCCATAACCCACTGTAGGAGAGTGTTTCGGACCTTGGCCTATCGCCAGAACAGCTCAATTCCTTGGCCAACCGTAGAAGGGCAAAGCATCGACAAAGGTCGAAGCTGTACAAATATTACTGCAGCATCTGCGACTATTCAACTTATGGCAGGCGCAATATGCTTAGTCACAAACAAACCAAAGGTCACTTGGAGAAAGAGGCCAGACTCAACACCAATGGAGAGGACGCTGTTATTGTATACAAACATCACTGCAGCATCTGCGACTTTTCGACTAACAGGAAGGCCGATATGACTTTTCATAAAGAAACTAGAGGTCACATGGAGAAAGAAGCCAAACTCAACACCAATGGAGAGGACGCTGTTATTGTACACAAACATCACTGCAGCATCTGCGACTTTTCGACTAACAAGAAGTCCATTATGGCTGTTCATAAGGAATCTAAAGGCCACATGAAGAAAGAAGCCAAACTCAATAAGGAGGATGCCACCATTGTGTACAAGCATTACTGCAGCGTCTGCGACTATTCGACTAACAACAAGAAGATTATGTATTTGCATAAAGAAAGTAAAGGTCACTTAGAGAAAGAGGCTAGACTCAACACCAATGGGGAGGACGCCGTTATTGTGTACAAACATTACTGCAGCGTCTGCCACTATTCGACTAACAAGATGCACAATTTGACCTGTCATCAAAAAACCAAAGGTCACCAGTTGAAAGTGGCTCTCGCCGGGCTTGACGCCAATGATAATGCAGACGCTGACACCAACATGATCGCACAGACGGCCTAATCCACATACTGTACATCTTGGCGATAACTTCTTGCCCCATTTGATTGCTATGTTTTCTTTACACTCATCATGTTGCTCATCATTTCGGTCATCATCTCGTTGTGTTTTTTTGGGGGGGAGCTCGACATATATCTTGTGAATAAGGGACAGCACATCTATCTAGTTAGGCAGAACCGTAATGCACAATAACTAGCA
ATACAAGCCCCTTTTACGTGATAAGAAACTCTCAGACTGAGCAACTAGGCCAAGGTCACTCGGGCCAGAAGGCACGAATTTGAGGTCTGCGCAAGTGGGAGCGTGTGATGATTGAAGCTACAAAACGCTACAAGGTACGGCTGGCGCATGTACAAGACCCAAATGGATCAACGTTGTTCCTTTCCTTCTACTGTGTGAATCATAAAAAATTACCGGACCAAAAC|upstream_gene_variant|MODIFIER|TRIREDRAFT_60215|gene-TRIREDRAFT_60215|transcript|XM_006964381.1|protein_coding||c.-4346delGinsCATCTCCCCCGTTAGTTACATATCTTATTATAGGCCCCGCTTTAGACAATCATCGCCCCGCGCAACAAAACAAGGCTGAAGGCCATGAAGCAGCATCTAGTGGAGAGCCTGATTGTCGCGAGATCTCCAATGTTTCTGCCAAACAATTTGGTTGTCACAGCATTGTTCTCTCCATTGAAGAAATCCGGCTACCTGGATCTTAGCCAGACTACATACATCGTCTTCGCAGCAGTTTTACTCCAGGTCTCATGTCGGAGGTCCAGCCTCGTTGGGGACCACACGTTGAAAGTTCGCTCATCATCCACTTTGGCATTCGCGATGGAGCACAACTGGACGCGTCCGCAGAATGCATGATCGCCACCACTAGCTGAGAGGCATCCATCACATCGGATGTTTTCTCCCTAGAACGTCTCTCCGCCGTTGAGCAATTACTCTCCGCGAACGAACCAACGCTCCAAGACGTCGTGTACGCTCCAGGAAAAGGCAGAGTTCATTCATCGTTTTTTTTTGATGAGGTTGAGCCCCATCACCCGCCTCATGTTTATCTCTCAAAGTCTGGTGGCAAGCTGGTCCGCATTGTTTTCACTCTGTCGGGATCCGACTTGACTGTGGTCTATTCATCCAGCTACCGGTTTCGCCTAAAACACCAGCCGGAAGCCATTCAGCGCATCGCAGAAAACACCAAGACCCTGCTGTCGAGCATTGAAGTTCATCAGCAAGTCAATCTAGCCTCTTGTTCACCGCGACTGACAACTGGGAAGCTCCTGGTCTCACTGTTGTGGCAAAGATCACCGACGCAGCCCATACGATCAGTTGGTGCCCCATTGTTCGTAATGGCAAGATTGACGACTTGGACTTTGGCTCTATCAATCTCTTTGGTTTTGATTGTAACGGACCCAGGGATCGTGCTTCTGCCGCTTTCCTCACTAAAGACGAGAGAACAATTAAGCCTATTGGAGGAGCTGCGGACGAAGCAGCTTGGCAACAAACTCTTGCAGACAAGTGTGCTCAGAGTTCTTTTAAGGTCTATCTTTTGCCAGTCCCTGGTTCGGAATGGAACCGCTCAACGGACAAGAAGAAAGATGACTACGGAGTGGAACCTACCAGCCAACCTACTGCCTACTTCATGTCGATCCCTGTCGACGCTGAGCACCGTGACGTTATTCAAGACGTGGACACCAAAGTTCAAGTCCATCTGAGAGTCGTTCAACGTTTTCACAACTTGCCTGACCACAGGCTTTTCGCTCGTCAAATTCAAATTGCGCCTCTACTCTTCACAACGGATTGGGCGAAGCAGAATCGAAAGCATACAATACGCAGTTCGCAGTCAAGCGTCGTTTGGACAAGATGATCGCCGAAGATAGATGCAACGTATTCTCTCACGGCCCACTCCGGGGAACATACAAGCCTTCTTCTCTACAATTTGAAGCGCCACCCAGAGCATGCAATCAAGGCCAAGATCGCGTACGATGTGACGACCGATCGATTCAGCAAGAATGCTATGCCATCAATCGGATGAACAACCTCAAAGAAGACTCACTTGGAGCTCAGTTGCGGTGTTTTGATGAAGTGTCTGCTTCCCCAAACTTGATTTCCAACACCGTTTTCTCGCTATATAAACAACGTTCAAGCAAGGATTGTCTCAGAGAGAGCATGCATCGGCTGTCAAGACCCTAGGCACCACTTGCGCTGGTAAAGTTTTCATCACTGGAGGCCCTGGCCGTGGAATATCGTCCTTGGCTGCCAATCTAGTACAAGCTATGATTGCAAGACCTCCAGTGGTTGTCGTCGCCGTCCAAGCAGACGACTCTTCTCCCGATAAGCCTGATAATCAATCCCAGAATGATGGTCAAGATAGTTCCGCAGTCGATACCTGGAGAGAAAACAACTCCAATGACCATTTTGGCTCCTCTTGGGACGATGAATAAGATGATTCAAGCAATGTCATTCAGGCTGACACTCTGCCCGACAACCCAGTTCTTGAGTGCAACGGTTGTATCGTTTGGACAGCACCGCAGAATGCACAGGTTGATGACGCGGTTTGCATATTAATATACAAGCCGGTCAACAAAACTGTCGTGCGCTGCTATCCTTACGATCAAGAGCTGCGTGCCATCATGGAAGCCGAACATGTTGCGCTAGAGCTCCATCCTGTGGACAGCAGCATGGCACGATCTGAACAGCAATTGATCTGCACCTACAATCGCTTCCAGTCTGCCAGATCTGAGGACCAAAACCCTGCCGTCGATCAGTACTCACTCTCCTCTTTCGCCCGCCGATTGGTAGAGAAAGGCTCCGAACCATATTCCTTGATCCGTGAAGCTTGGCGCGTTCGGGAACAAAATCTTCTCTTGTATAACACAAATCGAGCCACTTATTTTGCAGAGGGACGCAGACTTTGGGCTTTGGTTCTCGATTCAGCCGGTGCCATCGCGGCCACGCCCGTTGCCTTCTCAAATTTGTTCAACCATGCCACATAATGGAAGCCAGACTTTATAGTCGTCGATGAGGTGGGCCCTTTGCACGAGGTCATGGTAGTCCTTTTGCCTTCTAGGTTCCCCGACGTCCCAACCTTGTTTATTGGCGACTCCAGACAATTCGGTCTAATGGCGATAGCTCTTGATGATACAGACTACAAAGTCTTTTTTCCAGCACAGCGATAATTCAGCCTTCTGCAGCGCGTCGAGGAAACTGGACATTTTGACTACGCTCTGACAGTCAACCACCGAGCACATGGAGACGTGCACGACTGGCCGCGTAACTATTTCTACCGACAGGGGATGAAGATTGCAAACCCTCAGTCGCCTGTGACCAGAGCAATGCAAGACTGGGTCATCAGCGCATGCACGGACAGCACTAAACAAGACGTTGTACCTGGTAGCAACTTTGTTCTTCAACCGGAACCCGACAGCCCATTACGCACAGATGGACCGGGAAAATACATCATTGAAGCCGTTATGGGAAAACGGACTCACAATGAATGGCGTTGACGAATTCGAAGTACGATGGCTGGGATATCCAAAAACAACGTGGGTACCGCGATCTACGTTGGAACTGGACGCTCCTCACCTCTGTTGAAGTTTAAAACTTCACGGCAGCTCCGCTTGTCCGTAGAGGACCTGGGGGCTTAGTAACCAAATTGGTTGCTTGTATTGTTAACTATTTATTTTTATGTGGCGCGTTTCCGAGAGTGCACACGTTATGTGATGCACACACAGATACCCTAACCACTTAACCCTCCCGTGGACCTGCATCGGAGTACAAGAGAGACGCTCGCTCTCTCATGGAACAATTCGTTCGGACTGCACATATGATTGCTGGCATACCCGTGGCTCTGATGAGCTTGTTCAATCACCTGTCGTTAGATCCAGAAGTCCTCCGACCATCCCTTGTTGTTGTAGATGAGGCGGGCCGCCTCACAGAGGCAATGTTACCGGTGCCCTTTGTACAACATCTGGACACCCCAGTCATATTCATTGCGCCACGAAACAATTCGAGTCAATGATGGCTACTGCTGGATACAGAGGTACTACCTTAGTAGTAGGCAGTCATGGGCACTTTTCATCAAAGTACCAATTTCTCGCATACCTACTACCTAGTAGGTACCTAAGGAGCTTATTTGAGTGCTTTTCTACATTGATTCAAGTACTACCTCCGAATTGCTCTGACTAAGCTGCCACCTTTCCGTCATTCGCTGCAGTACCTGCCGTCTTATATCAACAATATAGCAAGGGAAAGAGCGCCTGCCTCTCACCTCTCGGTCTTCGACAAGCCGTCGACTTCTCGCCATCATGATCTCTCGGTGTCTCCTCGTAATCGGCCTCATCTGCAATTTTTGCTGCCGTCGATTGTTGTCCCTGAGTTGTCTTCACTACCATCAATCATTGTCCTTAAGCTGTCCTTATCTATTTCCCAGCAAAGCTCCCAGCCTGTCCTATACAATGGTTCCTCAGACGATTCAAGAAGAATTGATTGCTCGCACTTGGGCTTGCATCTCCGGCCCAGAGTCCAAAAATCCGGCTTACTATGAGATATTCGACAGCATAGAGACCCTCACTGCCATATTCAATCATGCCGACATTCAGTTTTGTCCTGGTCTATTGGCGACTATACAGGCACCATTCCCGCCACCAATCAAGTTCTTCCGACAGCTACCTGGAGAGCGCCTTTCTTGGGGTGTCTATGCAACCGTTCTTAAGAAACCCGGTTGTGTCCCGCAAGTCTACATTGGCTCAGGTACTGAAGCTCGCGGCGGTCTCTTGAGTCGGTTTCGAAACTATCGCAGAGGCACCGCACTTCCAAAGCTTGTATCCAAGTCTCTTCTTCGAAATTACAAAATTACCCATCAAGGTGTCCTTTTATGGTTCCCTATTCCACCCGCCTCTGATGTTCCCCGGCTTCGACTTCTTACTATCGCTTTAGAGGCAACTCTTACCTTTCTCTTCTGGGCAATGCAATCAAGAACAAAAGATTATGGCATGAGTTCCTACTGCCCTTGGTCGCGATATTCGTTCATCTATAATGGACTCGGTACCCATAACCCACTGTAGGAGAGTGTTTCGGACCTTGGCCTATCGCCAGAACAGCTCAATTCCTTGGCCAACCGTAGAAGGGCAAAGCATCGACAAAGGTCGAAGCTGTACAAATATTACTGCAGCATCTGCGACTATTCAACTTATGGCAGGCGCAATATGCTTAGTCACAAACAAACCAAAGGTCACTTGGAGAAAGAGGCCAGACTCAACACCAATGGAGAGGACGCTGTTATTGTATACAAACATCACTGCAGCATCTGCGACTTTTCGACTAACAGGAAGGCCGATATGACTTTTCATAAAGAAACTAGAGGTCACATGGAGAAAGAAGCCAAACTCAACACCAATGGAGAGGACGCTGTTATTGTACACAAACATCACTGCAGCATCTGCGACTTTTCGACTAACAAGAAGTCCATTATGGCTGTTCATAAGGAATCTAAAGGCCACATGAAGAAAGAAGCCAAACTCAATAAGGAGGATGCCACCATTGTGTACAAGCATTACTGCAGCGTCTGCGACTATTCGACTAACAACAAGAAGATTATGTATTTGCATAAAGAAAGTAAAGGTCACTTAGAGAAAGAGGCTAGACTCAACACCAATGGGGAGGACGCCGTTATTGTGTACAAACATTACTGCAGCGTCTGCCACTATTCGACTAACAAGATGCACAATTTGACCTGTCATCAAAAAACCAAAGGTCACCAGTTGAAAGTGGCTCTCGCCGGGCTTGACGCCAATGATAATGCAGACGCTGACACCAACATGATCGCACAGACGGCCTAATCCACATACTGTACATCTTGGCGATAACTTCTTGCCCCATTTGATTGCTATGTTTTCTTTACACTCATCATGTTGCTCATCATTTCGGTCATCATCTCGTTGTGTTTTTTTGGGGGGGAGCTCGACATATATCTTGTGAATAAGGGACAGCACATCTATCTAGTTAGGCAGAACCGTAATGCACAATAACTAGCAAATACAAGCCCCTTTTACGTGATAAGAAACTCTCAGACTGAGCAACTAGGCCAAGGTCACTCGGGCCAGAAGGCACGAATTTGAGGTCTGCGCAAGTGGGAGCGTGTGATGATTGAAGCTACAAAACGCTACAAGGTACGGCTGGCGCATGTACAAGACCCAAATGGATCAACGTTGTTCCTTTCCTTCTACTGTGTGAATCATAAAAAATTACCGGACCAAAAC|||||3075|WARNING_TRANSCRIPT_NO_START_CODON,CATCTCCCCCGTTAGTTACATATCTTATTATAGGCCCCGCTTTAGACAATCATCGCCCCGCGCAACAAAACAAGGCTGAAGGCCATGAAGCAGCATCTAGTGGAGAGCCTGATTGTCGCGAGATCTCCAATGTTTCTGCCAAACAATTTGGTTGTCACAGCATTGTTCTCTCCATTGAAGAAATCCGGCTACCTGGATCTTAGCCAGACTACATACATCGTCTTCGCAGCAGTTTTACTCCAGGTCTCATGTCGGAGGTCCAGCCTCGTTGGGGACCACACGTTGAAAGTTCGCTCATCATCCACTTTGGCATTCGCGATGGAGCACAACTGGACGCGTCCGCAGAATGCATGATCGCCACCACTAGCTGAGAGGCATCCATCACATCGGATGTTTTCTCCCTAGAACGTCTCTCCGCCGTTGAGCAATTACTCTCCGCGAACGAACCAACGCTCCAAGACGTCGTGTACGCTCCAGGAAAAGGCAGAGTTCATTCATCGTTTTTTTTTGATGAGGTTGAGCCCCATCACCCGCCTCATGTTTATCTCTCAAAGTCTGGTGGCAAGCTGGTCCGCATTGTTTTCACTCTGTCGGGATCCGACTTGACTGTGGTCTATTCATCCAGCTACCGGTTTCGCCTAAAACACCAGCCGGAAGCCATTCAGCGCATCGCAGAAAACACCAAGACCCTGCTGTCGAGCATTGAAGTTCATCAGCAAGTCAATCTAGCCTCTTGTTCACCGCGACTGACAACTGGGAAGCTCCTGGTCTCACTGTTGTGGCAAAGATCACCGACGCAGCCCATACGATCAGTTGGTGCCCCATTGTTCGTAATGGCAAGATTGACGACTTGGACTTTGGCTCTATCAATCTCTTTGGTTTTGATTGTAACGGACCCAGGGATCGTGCTTCTGCCGCTTTCCTCACTAAAGACGAGAGAACAATTAAGCCTATTGGAGGAGCTGCGGACGAAGCAGCTTGGCAACAAACTCTTGCAGACAAGTGTGCTCAGAGTTCTTTTAAGGTCTATCTTTTGCCAGTCCCTGGTTCGGAATGGAACCGCTCAACGGACAAGAAGAAAGATGACTACGGAGTGGAACCTACCAGCCAACCTACTGCCTACTTCATGTCGATCCCTGTCGACGCTGAGCACCGTGACGTTATTCAAGACGTGGACACCAAAGTTCAAGTCCATCTGAGAGTCGTTCAACGTTTTCACAACTTGCCTGACCACAGGCTTTTCGCTCGTCAAATTCAAATTGCGCCTCTACTCTTCACAACGGATTGGGCGAAGCAGAATCGAAAGCATACAATACGCAGTTCGCAGTCAAGCGTCGTTTGGACAAGATGATCGCCGAAGATAGATGCAACGTATTCTCTCACGGCCCACTCCGGGGAACATACAAGCCTTCTTCTCTACAATTTGAAGCGCCACCCAGAGCATGCAATCAAGGCCAAGATCGCGTACGATGTGACGACCGATCGATTCAGCAAGAATGCTATGCCATCAATCGGATGAACAACCTCAAAGAAGACTCACTTGGAGCTCAGTTGCGGTGTTTTGATGAAGTGTCTGCTTCCCCAAACTTGATTTCCAACACCGTTTTCTCGCTATATAAACAACGTTCAAGCAAGGATTGTCTCAGAGAGAGCATGCATCGGCTGTCAAGACCCTAGGCACCACTTGCGCTGGTAAAGTTTTCATCACTGGAGGCCCTGGCCGTGGAATATCGTCCTTGGCTGCCAATCTAGTACAAGCTATGATTGCAAGACCTCCAGTGGTTGTCGTCGCCGTCCAAGCAGACGACTCTTCTCCCGATAAGCCTGATAATCAATCCCAGAATGATGGTCAAGATAGTTCCGCAGTCGATACCTGGAGAGAAAACAACTCCAATGACCATTTTGGCTCCTCTTGGGACGATGAATAAGATGATTCAAGCAATGTCATTCAGGCTGACACTCTGCCCGACAACCCAGTTCTTGAGTGCAACGGTTGTATCGTTTGGACAGCACCGCAGAATGCACAGGTTGATGACGCGGTTTGCATATTAATATACAAGCCGGTCAACAAAACTGTCGTGCGCTGCTATCCTTACGATCAAGAGCTGCGTGCCATCATGGAAGCCGAACATGTTGCGCTAGAGCTCCATCCTGTGGACAGCAGCATGGCACGATCTGAACAGCAATTGATCTGCACCTACAATCGCTTCCAGTCTGCCAGATCTGAGGACCAAAACCCTGCCGTCGATCAGTACTCACTCTCCTCTTTCGCCCGCCGATTGGTAGAGAAAGGCTCCGAACCATATTCCTTGATCCGTGAAGCTTGGCGCGTTCGGGAACAAAATCTTCTCTTGTATAACACAAATCGAGCCACTTATTTTGCAGAGGGACGCAGACTTTGGGCTTTGGTTCTCGATTCAGCCGGTGCCATCGCGGCCACGCCCGTTGCCTTCTCAAATTTGTTCAACCATGCCACATAATGGAAGCCAGACTTTATAGTCGTCGATGAGGTGGGCCCTTTGCACGAGGTCATGGTAGTCCTTTTGCCTTCTAGGTTCCCCGACGTCCCAACCTTGTTTATTGGCGACTCCAGACAATTCGGTCTAATGGCGATAGCTCTTGATGATACAGACTACAAAGTCTTTTTTCCAGCACAGCGATAATTCAGCCTTCTGCAGCGCGTCGAGGAAACTGGACATTTTGACTACGCTCTGACAGTCAACCACCGAGCACATGGAGACGTGCACGACTGGCCGCGTAACTATTTCTACCGACAGGGGATGAAGATTGCAAACCCTCAGTCGCCTGTGACCAGAGCAATGCAAGACTGGGTCATCAGCGCATGCACGGACAGCACTAAACAAGACGTTGTACCTGGTAGCAACTTTGTTCTTCAACCGGAACCCGACAGCCCATTACGCACAGATGGACCGGGAAAATACATCATTGAAGCCGTTATGGGAAAACGGACTCACAATGAATGGCGTTGACGAATTCGAAGTACGATGGCTGGGATATCCAAAAACAACGTGGGTACCGCGATCTACGTTGGAACTGGACGCTCCTCACCTCTGTTGAAGTTTAAAACTTCACGGCAGCTCCGCTTGTCCGTAGAGGACCTGGGGGCTTAGTAACCAAATTGGTTGCTTGTATTGTTAACTATTTATTTTTATGTGGCGCGTTTCCGAGAGTGCACACGTTATGTGATGCACACACAGATACCCTAACCACTTAACCCTCCCGTGGACCTGCATCGGAGTACAAGAGAGACGCTCGCTCTCTCATGGAACAATTCGTTCGGACTGCACATATGATTGCTGGCATACCCGTGGCTCTGATGAGCTTGTTCAATCACCTGTCGTTAGATCCAGAAGTCCTCCGACCATCCCTTGTTGTTGTAGATGAGGCGGGCCGCCTCACAGAGGCAATGTTACCGGTGCCCTTTGTACAACATCTGGACACCCCAGTCATATTCATTGCGCCACGAAACAATTCGAGTCAATGATGGCTACTGCTGGATACAGAGGTACTACCTTAGTAGTAGGCAGTCATGGGCACTTTTCATCAAAGTACCAATTTCTCGCATACCTACTACCTAGTAGGTACCTAAGGAGCTTATTTGAGTGCTTTTCTACATTGATTCAAGTACTACCTCCGAATTGCTCTGACTAAGCTGCCACCTTTCCGTCATTCGCTGCAGTACCTGCCGTCTTATATCAACAATATAGCAAGGGAAAGAGCGCCTGCCTCTCACCTCTCGGTCTTCGACAAGCCGTCGACTTCTCGCCATCATGATCTCTCGGTGTCTCCTCGTAATCGGCCTCATCTGCAATTTTTGCTGCCGTCGATTGTTGTCCCTGAGTTGTCTTCACTACCATCAATCATTGTCCTTAAGCTGTCCTTATCTATTTCCCAGCAAAGCTCCCAGCCTGTCCTATACAATGGTTCCTCAGACGATTCAAGAAGAATTGATTGCTCGCACTTGGGCTTGCATCTCCGGCCCAGAGTCCAAAAATCCGGCTTACTATGAGATATTCGACAGCATAGAGACCCTCACTGCCATATTCAATCATGCCGACATTCAGTTTTGTCCTGGTCTATTGGCGACTATACAGGCACCATTCCCGCCACCAATCAAGTTCTTCCGACAGCTACCTGGAGAGCGCCTTTCTTGGGGTGTCTATGCAACCGTTCTTAAGAAACCCGGTTGTGTCCCGCAAGTCTACATTGGCTCAGGTACTGAAGCTCGCGGCGGTCTCTTGAGTCGGTTTCGAAACTATCGCAGAGGCACCGCACTTCCAAAGCTTGTATCCAAGTCTCTTCTTCGAAATTACAAAATTACCCATCAAGGTGTCCTTTTATGGTTCCCTATTCCACCCGCCTCTGATGTTCCCCGGCTTCGACTTCTTACTATCGCTTTAGAGGCAACTCTTACCTTTCTCTTCTGGGCAATGCAATCAAGAACAAAAGATTATGGCATGAGTTCCTACTGCCCTTGGTCGCGATATTCGTTCATCTATAATGGACTCGGTACCCATAACCCACTGTAGGAGAGTGTTTCGGACCTTGGCCTATCGCCAGAACAGCTCAATTCCTTGGCCAACCGTAGAAGGGCAAAGCATCGACAAAGGTCGAAGCTGTACAAATATTACTGCAGCATCTGCGACTATTCAACTTATGGCAGGCGCAATATGCTTAGTCACAAACAAACCAAAGGTCACTTGGAGAAAGAGGCCAGACTCAACACCAATGGAGAGGACGCTGTTATTGTATACAAACATCACTGCAGCATCTGCGACTTTTCGACTAACAGGAAGGCCGATATGACTTTTCATAAAGAAACTAGAGGTCACATGGAGAAAGAAGCCAAACTCAACACCAATGGAGAGGACGCTGTTATTGTACACAAACATCACTGCAGCATCTGCGACTTTTCGACTAACAAGAAGTCCATTATGGCTGTTCATAAGGAATCTAAAGGCCACATGAAGAAAGAAGCCAAACTCAATAAGGAGGATGCCACCATTGTGTACAAGCATTACTGCAGCGTCTGCGACTATTCGACTAACAACAAGAAGATTATGTATTTGCATAAAGAAAGTAAAGGTCACTTAGAGAAAGAGGCTAGACTCAACACCAATGGGGAGGACGCCGTTATTGTGTACAAACATTACTGCAGCGTCTGCCACTATTCGACTAACAAGATGCACAATTTGACCTGTCATCAAAAAACCAAAGGTCACCAGTTGAAAGTGGCTCTCGCCGGGCTTGACGCCAATGATAATGCAGACGCTGACACCAACATGATCGCACAGACGGCCTAATCCACATACTGTACATCTTGGCGATAACTTCTTGCCCCATTTGATTGCTATGTTTTCTTTACACTCATCATGTTGCTCATCATTTCGGTCATCATCTCGTTGTGTTTTTTTGGGGGGGAGCTCGACATATATCTTGTGAATAAGGGACAGCACATCTATCTAGTTAGGCAGAACCGTAATGCACAATAACTAGCAAATACAAGCCCCTTTTACGTGATAAGAAACTCTCAGACTGAGCAACTAGGCCAAGGTCACTCGGGCCAGAAGGCACGAATTTGAGGTCTGCGCAAGTGGGAGCGTGTGATGATTGAAGCTACAAAACGCTACAAGGTACGGCTGGCGCATGTACAAGACCCAAATGGATCAACGTTGTTCCTTTCCTTCTACTGTGTGAATCATAAAAAATTACCGGACCAAAAC|upstream_gene_variant|MODIFIER|TRIREDRAFT_60215|gene-TRIREDRAFT_60215|transcript|XM_006964381.1|protein_coding||c.-4346delTinsCATCTCCCCCGTTAGTTACATATCTTATTATAGGCCCCGCTTTAGACAATCATCGCCCCGCGCAACAAAACAAGGCTGAAGGCCATGAAGCAGCATCTAGTGGAGAGCCTGATTGTCGCGAGATCTCCAATGTTTCTGCCAAACAATTTGGTTGTCACAGCATTGTTCTCTCCATTGAAGAAATCCGGCTACCTGGATCTTAGCCAGACTACATACATCGTCTTCGCAGCAGTTTTACTCCAGGTCTCATGTCGGAGGTCCAGCCTCGTTGGGGACCACACGTTGAAAGTTCGCTCATCATCCACTTTGGCATTCGCGATGGAGCACAACTGGACGCGTCCGCAGAATGCATGATCGCCACCACTAGCTGAGAGGCATCCATCACATCGGATGTTTTCTCCCTAGAACGTCTCTCCGCCGTTGAGCAATTACTCTCCGCGAACGAACCAACGCTCCAAGACGTCGTGTACGCTCCAGGAAAAGGCAGAGTTCATTCATCGTTTTTTTTTGATGAGGTTGAGCCCCATCACCCGCCTCATGTTTATCTCTCAAAGTCTGGTGGCAAGCTGGTCCGCATTGTTTTCACTCTGTCGGGATCCGACTTGACTGTGGTCTATTCATCCAGCTACCGGTTTCGCCTAAAACACCAGCCGGAAGCCATTCAGCGCATCGCAGAAAACACCAAGACCCTGCTGTCGAGCATTGAAGTTCATCAGCAAGTCAATCTAGCCTCTTGTTCACCGCGACTGACAACTGGGAAGCTCCTGGTCTCACTGTTGTGGCAAAGATCACCGACGCAGCCCATACGATCAGTTGGTGCCCCATTGTTCGTAATGGCAAGATTGACGACTTGGACTTTGGCTCTATCAATCTCTTTGGTTTTGATTGTAACGGACCCAGGGATCGTGCTTCTGCCGCTTTCCTCACTAAAGACGAGAGAACAATTAAGCCTATTGGAGGAGCTGCGGACGAAGCAGCTTGGCAACAAACTCTTGCAGACAAGTGTGCTCAGAGTTCTTTTAAGGTCTATCTTTTGCCAGTCCCTGGTTCGGAATGGAACCGCTCAACGGACAAGAAGAAAGATGACTACGGAGTGGAACCTACCAGCCAACCTACTGCCTACTTCATGTCGATCCCTGTCGACGCTGAGCACCGTGACGTTATTCAAGACGTGGACACCAAAGTTCAAGTCCATCTGAGAGTCGTTCAACGTTTTCACAACTTGCCTGACCACAGGCTTTTCGCTCGTCAAATTCAAATTGCGCCTCTACTCTTCACAACGGATTGGGCGAAGCAGAATCGAAAGCATACAATACGCAGTTCGCAGTCAAGCGTCGTTTGGACAAGATGATCGCCGAAGATAGATGCAACGTATTCTCTCACGGCCCACTCCGGGGAACATACAAGCCTTCTTCTCTACAATTTGAAGCGCCACCCAGAGCATGCAATCAAGGCCAAGATCGCGTACGATGTGACGACCGATCGATTCAGCAAGAATGCTATGCCATCAATCGGATGAACAACCTCAAAGAAGACTCACTTGGAGCTCAGTTGCGGTGTTTTGATGAAGTGTCTGCTTCCCCAAACTTGATTTCCAACACCGTTTTCTCGCTATATAAACAACGTTCAAGCAAGGATTGTCTCAGAGAGAGCATGCATCGGCTGTCAAGACCCTAGGCACCACTTGCGCTGGTAAAGTTTTCATCACTGGAGGCCCTGGCCGTGGAATATCGTCCTTGGCTGCCAATCTAGTACAAGCTATGATTGCAAGACCTCCAGTGGTTGTCGTCGCCGTCCAAGCAGACGACTCTTCTCCCGATAAGCCTGATAATCAATCCCAGAATGATGGTCAAGATAGTTCCGCAGTCGATACCTGGAGAGAAAACAACTCCAATGACCATTTTGGCTCCTCTTGGGACGATGAATAAGATGATTCAAGCAATGTCATTCAGGCTGACACTCTGCCCGACAACCCAGTTCTTGAGTGCAACGGTTGTATCGTTTGGACAGCACCGCAGAATGCACAGGTTGATGACGCGGTTTGCATATTAATATACAAGCCGGTCAACAAAACTGTCGTGCGCTGCTATCCTTACGATCAAGAGCTGCGTGCCATCATGGAAGCCGAACATGTTGCGCTAGAGCTCCATCCTGTGGACAGCAGCATGGCACGATCTGAACAGCAATTGATCTGCACCTACAATCGCTTCCAGTCTGCCAGATCTGAGGACCAAAACCCTGCCGTCGATCAGTACTCACTCTCCTCTTTCGCCCGCCGATTGGTAGAGAAAGGCTCCGAACCATATTCCTTGATCCGTGAAGCTTGGCGCGTTCGGGAACAAAATCTTCTCTTGTATAACACAAATCGAGCCACTTATTTTGCAGAGGGACGCAGACTTTGGGCTTTGGTTCTCGATTCAGCCGGTGCCATCGCGGCCACGCCCGTTGCCTTCTCAAATTTGTTCAACCATGCCACATAATGGAAGCCAGACTTTATAGTCGTCGATGAGGTGGGCCCTTTGCACGAGGTCATGGTAGTCCTTTTGCCTTCTAGGTTCCCCGACGTCCCAACCTTGTTTATTGGCGACTCCAGACAATTCGGTCTAATGGCGATAGCTCTTGATGATACAGACTACAAAGTCTTTTTTCCAGCACAGCGATAATTCAGCCTTCTGCAGCGCGTCGAGGAAACTGGACATTTTGACTACGCTCTGACAGTCAACCACCGAGCACATGGAGACGTGCACGACTGGCCGCGTAACTATTTCTACCGACAGGGGATGAAGATTGCAAACCCTCAGTCGCCTGTGACCAGAGCAATGCAAGACTGGGTCATCAGCGCATGCACGGACAGCACTAAACAAGACGTTGTACCTGGTAGCAACTTTGTTCTTCAACCGGAACCCGACAGCCCATTACGCACAGATGGACCGGGAAAATACATCATTGAAGCCGTTATGGGAAAACGGACTCACAATGAATGGCGTTGACGAATTCGAAGTACGATGGCTGGGATATCCAAAAACAACGTGGGTACCGCGATCTACGTTGGAACTGGACGCTCCTCACCTCTGTTGAAGTTTAAAACTTCACGGCAGCTCCGCTTGTCCGTAGAGGACCTGGGGGCTTAGTAACCAAATTGGTTGCTTGTATTGTTAACTATTTATTTTTATGTGGCGCGTTTCCGAGAGTGCACACGTTATGTGATGCACACACAGATACCCTAACCACTTAACCCTCCCGTGGACCTGCATCGGAGTACAAGAGAGACGCTCGCTCTCTCATGGAACAATTCGTTCGGACTGCACATATGATTGCTGGCATACCCGTGGCTCTGATGAGCTTGTTCAATCACCTGTCGTTAGATCCAGAAGTCCTCCGACCATCCCTTGTTGTTGTAGATGAGGCGGGCCGCCTCACAGAGGCAATGTTACCGGTGCCCTTTGTACAACATCTGGACACCCCAGTCATATTCATTGCGCCACGAAACAATTCGAGTCAATGATGGCTACTGCTGGATACAGAGGTACTACCTTAGTAGTAGGCAGTCATGGGCACTTTTCATCAAAGTACCAATTTCTCGCATACCTACTACCTAGTAGGTACCTAAGGAGCTTATTTGAGTGCTTTTCTACATTGATTCAAGTACTACCTCCGAATTGCTCTGACTAAGCTGCCACCTTTCCGTCATTCGCTGCAGTACCTGCCGTCTTATATCAACAATATAGCAAGGGAAAGAGCGCCTGCCTCTCACCTCTCGGTCTTCGACAAGCCGTCGACTTCTCGCCATCATGATCTCTCGGTGTCTCCTCGTAATCGGCCTCATCTGCAATTTTTGCTGCCGTCGATTGTTGTCCCTGAGTTGTCTTCACTACCATCAATCATTGTCCTTAAGCTGTCCTTATCTATTTCCCAGCAAAGCTCCCAGCCTGTCCTATACAATGGTTCCTCAGACGATTCAAGAAGAATTGATTGCTCGCACTTGGGCTTGCATCTCCGGCCCAGAGTCCAAAAATCCGGCTTACTATGAGATATTCGACAGCATAGAGACCCTCACTGCCATATTCAATCATGCCGACATTCAGTTTTGTCCTGGTCTATTGGCGACTATACAGGCACCATTCCCGCCACCAATCAAGTTCTTCCGACAGCTACCTGGAGAGCGCCTTTCTTGGGGTGTCTATGCAACCGTTCTTAAGAAACCCGGTTGTGTCCCGCAAGTCTACATTGGCTCAGGTACTGAAGCTCGCGGCGGTCTCTTGAGTCGGTTTCGAAACTATCGCAGAGGCACCGCACTTCCAAAGCTTGTATCCAAGTCTCTTCTTCGAAATTACAAAATTACCCATCAAGGTGTCCTTTTATGGTTCCCTATTCCACCCGCCTCTGATGTTCCCCGGCTTCGACTTCTTACTATCGCTTTAGAGGCAACTCTTACCTTTCTCTTCTGGGCAATGCAATCAAGAACAAAAGATTATGGCATGAGTTCCTACTGCCCTTGGTCGCGATATTCGTTCATCTATAATGGACTCGGTACCCATAACCCACTGTAGGAGAGTGTTTCGGACCTTGGCCTATCGCCAGAACAGCTCAATTCCTTGGCCAACCGTAGAAGGGCAAAGCATCGACAAAGGTCGAAGCTGTACAAATATTACTGCAGCATCTGCGACTATTCAACTTATGGCAGGCGCAATATGCTTAGTCACAAACAAACCAAAGGTCACTTGGAGAAAGAGGCCAGACTCAACACCAATGGAGAGGACGCTGTTATTGTATACAAACATCACTGCAGCATCTGCGACTTTTCGACTAACAGGAAGGCCGATATGACTTTTCATAAAGAAACTAGAGGTCACATGGAGAAAGAAGCCAAACTCAACACCAATGGAGAGGACGCTGTTATTGTACACAAACATCACTGCAGCATCTGCGACTTTTCGACTAACAAGAAGTCCATTATGGCTGTTCATAAGGAATCTAAAGGCCACATGAAGAAAGAAGCCAAACTCAATAAGGAGGATGCCACCATTGTGTACAAGCATTACTGCAGCGTCTGCGACTATTCGACTAACAACAAGAAGATTATGTATTTGCATAAAGAAAGTAAAGGTCACTTAGAGAAAGAGGCTAGACTCAACACCAATGGGGAGGACGCCGTTATTGTGTACAAACATTACTGCAGCGTCTGCCACTATTCGACTAACAAGATGCACAATTTGACCTGTCATCAAAAAACCAAAGGTCACCAGTTGAAAGTGGCTCTCGCCGGGCTTGACGCCAATGATAATGCAGACGCTGACACCAACATGATCGCACAGACGGCCTAATCCACATACTGTACATCTTGGCGATAACTTCTTGCCCCATTTGATTGCTATGTTTTCTTTACACTCATCATGTTGCTCATCATTTCGGTCATCATCTCGTTGTGTTTTTTTGGGGGGGAGCTCGACATATATCTTGTGAATAAGGGACAGCACATCTATCTAGTTAGGCAGAACCGTAATGCACAATAACTAGCAAATACAAGCCCCTTTTACGTGATAAGAAACTCTCAGACTGAGCAACTAGGCCAAGGTCACTCGGGCCAGAAGGCACGAATTTGAGGTCTGCGCAAGTGGGAGCGTGTGATGATTGAAGCTACAAAACGCTACAAGGTACGGCTGGCGCATGTACAAGACCCAAATGGATCAACGTTGTTCCTTTCCTTCTACTGTGTGAATCATAAAAAATTACCGGACCAAAAC|||||3075|WARNING_TRANSCRIPT_NO_START_CODON,CATCTCCCCCGTTAGTTACATATCTTATTATAGGCCCCGCTTTAGACAATCATCGCCCCGCGCAACAAAACAAGGCTGAAGGCCATGAAGCAGCATCTAGTGGAGAGCCTGATTGTCGCGAGATCTCCAATGTTTCTGCCAAACAATTTGGTTGTCACAGCATTGTTCTCTCCATTGAAGAAATCCGGCTACCTGGATCTTAGCCAGACTACATACATCGTCTTCGCAGCAGTTTTACTCCAGGTCTCATGTCGGAGGTCCAGCCTCGTTGGGGACCACACGTTGAAAGTTCGCTCATCATCCACTTTGGCATTCGCGATGGAGCACAACTGGACGCGTCCGCAGAATGCATGATCGCCACCACTAGCTGAGAGGCATCCATCACATCGGATGTTTTCTCCCTAGAACGTCTCTCCGCCGTTGAGCAATTACTCTCCGCGAACGAACCAACGCTCCAAGACGTCGTGTACGCTCCAGGAAAAGGCAGAGTTCATTCATCGTTTTTTTTTGATGAGGTTGAGCCCCATCACCCGCCTCATGTTTATCTCTCAAAGTCTGGTGGCAAGCTGGTCCGCATTGTTTTCACTCTGTCGGGATCCGACTTGACTGTGGTCTATTCATCCAGCTACCGGTTTCGCCTAAAACACCAGCCGGAAGCCATTCAGCGCATCGCAGAAAACACCAAGACCCTGCTGTCGAGCATTGAAGTTCATCAGCAAGTCAATCTAGCCTCTTGTTCACCGCGACTGACAACTGGGAAGCTCCTGGTCTCACTGTTGTGGCAAAGATCACCGACGCAGCCCATACGATCAGTTGGTGCCCCATTGTTCGTAATGGCAAGATTGACGACTTGGACTTTGGCTCTATCAATCTCTTTGGTTTTGATTGTAACGGACCCAGGGATCGTGCTTCTGCCGCTTTCCTCACTAAAGACGAGAGAACAATTAAGCCTATTGGAGGAGCTGCGGACGAAGCAGCTTGGCAACAAACTCTTGCAGACAAGTGTGCTCAGAGTTCTTTTAAGGTCTATCTTTTGCCAGTCCCTGGTTCGGAATGGAACCGCTCAACGGACAAGAAGAAAGATGACTACGGAGTGGAACCTACCAGCCAACCTACTGCCTACTTCATGTCGATCCCTGTCGACGCTGAGCACCGTGACGTTATTCAAGACGTGGACACCAAAGTTCAAGTCCATCTGAGAGTCGTTCAACGTTTTCACAACTTGCCTGACCACAGGCTTTTCGCTCGTCAAATTCAAATTGCGCCTCTACTCTTCACAACGGATTGGGCGAAGCAGAATCGAAAGCATACAATACGCAGTTCGCAGTCAAGCGTCGTTTGGACAAGATGATCGCCGAAGATAGATGCAACGTATTCTCTCACGGCCCACTCCGGGGAACATACAAGCCTTCTTCTCTACAATTTGAAGCGCCACCCAGAGCATGCAATCAAGGCCAAGATCGCGTACGATGTGACGACCGATCGATTCAGCAAGAATGCTATGCCATCAATCGGATGAACAACCTCAAAGAAGACTCACTTGGAGCTCAGTTGCGGTGTTTTGATGAAGTGTCTGCTTCCCCAAACTTGATTTCCAACACCGTTTTCTCGCTATATAAACAACGTTCAAGCAAGGATTGTCTCAGAGAGAGCATGCATCGGCTGTCAAGACCCTAGGCACCACTTGCGCTGGTAAAGTTTTCATCACTGGAGGCCCTGGCCGTGGAATATCGTCCTTGGCTGCCAATCTAGTACAAGCTATGATTGCAAGACCTCCAGTGGTTGTCGTCGCCGTCCAAGCAGACGACTCTTCTCCCGATAAGCCTGATAATCAATCCCAGAATGATGGTCAAGATAGTTCCGCAGTCGATACCTGGAGAGAAAACAACTCCAATGACCATTTTGGCTCCTCTTGGGACGATGAATAAGATGATTCAAGCAATGTCATTCAGGCTGACACTCTGCCCGACAACCCAGTTCTTGAGTGCAACGGTTGTATCGTTTGGACAGCACCGCAGAATGCACAGGTTGATGACGCGGTTTGCATATTAATATACAAGCCGGTCAACAAAACTGTCGTGCGCTGCTATCCTTACGATCAAGAGCTGCGTGCCATCATGGAAGCCGAACATGTTGCGCTAGAGCTCCATCCTGTGGACAGCAGCATGGCACGATCTGAACAGCAATTGATCTGCACCTACAATCGCTTCCAGTCTGCCAGATCTGAGGACCAAAACCCTGCCGTCGATCAGTACTCACTCTCCTCTTTCGCCCGCCGATTGGTAGAGAAAGGCTCCGAACCATATTCCTTGATCCGTGAAGCTTGGCGCGTTCGGGAACAAAATCTTCTCTTGTATAACACAAATCGAGCCACTTATTTTGCAGAGGGACGCAGACTTTGGGCTTTGGTTCTCGATTCAGCCGGTGCCATCGCGGCCACGCCCGTTGCCTTCTCAAATTTGTTCAACCATGCCACATAATGGAAGCCAGACTTTATAGTCGTCGATGAGGTGGGCCCTTTGCACGAGGTCATGGTAGTCCTTTTGCCTTCTAGGTTCCCCGACGTCCCAACCTTGTTTATTGGCGACTCCAGACAATTCGGTCTAATGGCGATAGCTCTTGATGATACAGACTACAAAGTCTTTTTTCCAGCACAGCGATAATTCAGCCTTCTGCAGCGCGTCGAGGAAACTGGACATTTTGACTACGCTCTGACAGTCAACCACCGAGCACATGGAGACGTGCACGACTGGCCGCGTAACTATTTCTACCGACAGGGGATGAAGATTGCAAACCCTCAGTCGCCTGTGACCAGAGCAATGCAAGACTGGGTCATCAGCGCATGCACGGACAGCACTAAACAAGACGTTGTACCTGGTAGCAACTTTGTTCTTCAACCGGAACCCGACAGCCCATTACGCACAGATGGACCGGGAAAATACATCATTGAAGCCGTTATGGGAAAACGGACTCACAATGAATGGCGTTGACGAATTCGAAGTACGATGGCTGGGATATCCAAAAACAACGTGGGTACCGCGATCTACGTTGGAACTGGACGCTCCTCACCTCTGTTGAAGTTTAAAACTTCACGGCAGCTCCGCTTGTCCGTAGAGGACCTGGGGGCTTAGTAACCAAATTGGTTGCTTGTATTGTTAACTATTTATTTTTATGTGGCGCGTTTCCGAGAGTGCACACGTTATGTGATGCACACACAGATACCCTAACCACTTAACCCTCCCGTGGACCTGCATCGGAGTACAAGAGAGACGCTCGCTCTCTCATGGAACAATTCGTTCGGACTGCACATATGATTGCTGGCATACCCGTGGCTCTGATGAGCTTGTTCAATCACCTGTCGTTAGATCCAGAAGTCCTCCGACCATCCCTTGTTGTTGTAGATGAGGCGGGCCGCCTCACAGAGGCAATGTTACCGGTGCCCTTTGTACAACATCTGGACACCCCAGTCATATTCATTGCGCCACGAAACAATTCGAGTCAATGATGGCTACTGCTGGATACAGAGGTACTACCTTAGTAGTAGGCAGTCATGGGCACTTTTCATCAAAGTACCAATTTCTCGCATACCTACTACCTAGTAGGTACCTAAGGAGCTTATTTGAGTGCTTTTCTACATTGATTCAAGTACTACCTCCGAATTGCTCTGACTAAGCTGCCACCTTTCCGTCATTCGCTGCAGTACCTGCCGTCTTATATCAACAATATAGCAAGGGAAAGAGCGCCTGCCTCTCACCTCTCGGTCTTCGACAAGCCGTCGACTTCTCGCCATCATGATCTCTCGGTGTCTCCTCGTAATCGGCCTCATCTGCAATTTTTGCTGCCGTCGATTGTTGTCCCTGAGTTGTCTTCACTACCATCAATCATTGTCCTTAAGCTGTCCTTATCTATTTCCCAGCAAAGCTCCCAGCCTGTCCTATACAATGGTTCCTCAGACGATTCAAGAAGAATTGATTGCTCGCACTTGGGCTTGCATCTCCGGCCCAGAGTCCAAAAATCCGGCTTACTATGAGATATTCGACAGCATAGAGACCCTCACTGCCATATTCAATCATGCCGACATTCAGTTTTGTCCTGGTCTATTGGCGACTATACAGGCACCATTCCCGCCACCAATCAAGTTCTTCCGACAGCTACCTGGAGAGCGCCTTTCTTGGGGTGTCTATGCAACCGTTCTTAAGAAACCCGGTTGTGTCCCGCAAGTCTACATTGGCTCAGGTACTGAAGCTCGCGGCGGTCTCTTGAGTCGGTTTCGAAACTATCGCAGAGGCACCGCACTTCCAAAGCTTGTATCCAAGTCTCTTCTTCGAAATTACAAAATTACCCATCAAGGTGTCCTTTTATGGTTCCCTATTCCACCCGCCTCTGATGTTCCCCGGCTTCGACTTCTTACTATCGCTTTAGAGGCAACTCTTACCTTTCTCTTCTGGGCAATGCAATCAAGAACAAAAGATTATGGCATGAGTTCCTACTGCCCTTGGTCGCGATATTCGTTCATCTATAATGGACTCGGTACCCATAACCCACTGTAGGAGAGTGTTTCGGACCTTGGCCTATCGCCAGAACAGCTCAATTCCTTGGCCAACCGTAGAAGGGCAAAGCATCGACAAAGGTCGAAGCTGTACAAATATTACTGCAGCATCTGCGACTATTCAACTTATGGCAGGCGCAATATGCTTAGTCACAAACAAACCAAAGGTCACTTGGAGAAAGAGGCCAGACTCAACACCAATGGAGAGGACGCTGTTATTGTATACAAACATCACTGCAGCATCTGCGACTTTTCGACTAACAGGAAGGCCGATATGACTTTTCATAAAGAAACTAGAGGTCACATGGAGAAAGAAGCCAAACTCAACACCAATGGAGAGGACGCTGTTATTGTACACAAACATCACTGCAGCATCTGCGACTTTTCGACTAACAAGAAGTCCATTATGGCTGTTCATAAGGAATCTAAAGGCCACATGAAGAAAGAAGCCAAACTCAATAAGGAGGATGCCACCATTGTGTACAAGCATTACTGCAGCGTCTGCGACTATTCGACTAACAACAAGAAGATTATGTATTTGCATAAAGAAAGTAAAGGTCACTTAGAGAAAGAGGCTAGACTCAACACCAATGGGGAGGACGCCGTTATTGTGTACAAACATTACTGCAGCGTCTGCCACTATTCGACTAACAAGATGCACAATTTGACCTGTCATCAAAAAACCAAAGGTCACCAGTTGAAAGTGGCTCTCGCCGGGCTTGACGCCAATGATAATGCAGACGCTGACACCAACATGATCGCACAGACGGCCTAATCCACATACTGTACATCTTGGCGATAACTTCTTGCCCCATTTGATTGCTATGTTTTCTTTACACTCATCATGTTGCTCATCATTTCGGTCATCATCTCGTTGTGTTTTTTTGGGGGGGAGCTCGACATATATCTTGTGAATAAGGGACAGCACATCTATCTAGTTAGGCAGAACCGTAATGCACAATAACTAGCAAATACAAGCCCCTTTTACGTGATAAGAAACTCTCAGACTGAGCAACTAGGCCAAGGTCACTCGGGCCAGAAGGCACGAATTTGAGGTCTGCGCAAGTGGGAGCGTGTGATGATTGAAGCTACAAAACGCTACAAGGTACGGCTGGCGCATGTACAAGACCCAAATGGATCAACGTTGTTCCTTTCCTTCTACTGTGTGAATCATAAAAAATTACCGGACCAAAAC|upstream_gene_variant|MODIFIER|exon-XM_006964381.1-1|GENE_exon-XM_006964381.1-1|transcript|rna-XM_006964381.1|protein_coding||c.-3075delAinsCATCTCCCCCGTTAGTTACATATCTTATTATAGGCCCCGCTTTAGACAATCATCGCCCCGCGCAACAAAACAAGGCTGAAGGCCATGAAGCAGCATCTAGTGGAGAGCCTGATTGTCGCGAGATCTCCAATGTTTCTGCCAAACAATTTGGTTGTCACAGCATTGTTCTCTCCATTGAAGAAATCCGGCTACCTGGATCTTAGCCAGACTACATACATCGTCTTCGCAGCAGTTTTACTCCAGGTCTCATGTCGGAGGTCCAGCCTCGTTGGGGACCACACGTTGAAAGTTCGCTCATCATCCACTTTGGCATTCGCGATGGAGCACAACTGGACGCGTCCGCAGAATGCATGATCGCCACCACTAGCTGAGAGGCATCCATCACATCGGATGTTTTCTCCCTAGAACGTCTCTCCGCCGTTGAGCAATTACTCTCCGCGAACGAACCAACGCTCCAAGACGTCGTGTACGCTCCAGGAAAAGGCAGAGTTCATTCATCGTTTTTTTTTGATGAGGTTGAGCCCCATCACCCGCCTCATGTTTATCTCTCAAAGTCTGGTGGCAAGCTGGTCCGCATTGTTTTCACTCTGTCGGGATCCGACTTGACTGTGGTCTATTCATCCAGCTACCGGTTTCGCCTAAAACACCAGCCGGAAGCCATTCAGCGCATCGCAGAAAACACCAAGACCCTGCTGTCGAGCATTGAAGTTCATCAGCAAGTCAATCTAGCCTCTTGTTCACCGCGACTGACAACTGGGAAGCTCCTGGTCTCACTGTTGTGGCAAAGATCACCGACGCAGCCCATACGATCAGTTGGTGCCCCATTGTTCGTAATGGCAAGATTGACGACTTGGACTTTGGCTCTATCAATCTCTTTGGTTTTGATTGTAACGGACCCAGGGATCGTGCTTCTGCCGCTTTCCTCACTAAAGACGAGAGAACAATTAAGCCTATTGGAGGAGCTGCGGACGAAGCAGCTTGGCAACAAACTCTTGCAGACAAGTGTGCTCAGAGTTCTTTTAAGGTCTATCTTTTGCCAGTCCCTGGTTCGGAATGGAACCGCTCAACGGACAAGAAGAAAGATGACTACGGAGTGGAACCTACCAGCCAACCTACTGCCTACTTCATGTCGATCCCTGTCGACGCTGAGCACCGTGACGTTATTCAAGACGTGGACACCAAAGTTCAAGTCCATCTGAGAGTCGTTCAACGTTTTCACAACTTGCCTGACCACAGGCTTTTCGCTCGTCAAATTCAAATTGCGCCTCTACTCTTCACAACGGATTGGGCGAAGCAGAATCGAAAGCATACAATACGCAGTTCGCAGTCAAGCGTCGTTTGGACAAGATGATCGCCGAAGATAGATGCAACGTATTCTCTCACGGCCCACTCCGGGGAACATACAAGCCTTCTTCTCTACAATTTGAAGCGCCACCCAGAGCATGCAATCAAGGCCAAGATCGCGTACGATGTGACGACCGATCGATTCAGCAAGAATGCTATGCCATCAATCGGATGAACAACCTCAAAGAAGACTCACTTGGAGCTCAGTTGCGGTGTTTTGATGAAGTGTCTGCTTCCCCAAACTTGATTTCCAACACCGTTTTCTCGCTATATAAACAACGTTCAAGCAAGGATTGTCTCAGAGAGAGCATGCATCGGCTGTCAAGACCCTAGGCACCACTTGCGCTGGTAAAGTTTTCATCACTGGAGGCCCTGGCCGTGGAATATCGTCCTTGGCTGCCAATCTAGTACAAGCTATGATTGCAAGACCTCCAGTGGTTGTCGTCGCCGTCCAAGCAGACGACTCTTCTCCCGATAAGCCTGATAATCAATCCCAGAATGATGGTCAAGATAGTTCCGCAGTCGATACCTGGAGAGAAAACAACTCCAATGACCATTTTGGCTCCTCTTGGGACGATGAATAAGATGATTCAAGCAATGTCATTCAGGCTGACACTCTGCCCGACAACCCAGTTCTTGAGTGCAACGGTTGTATCGTTTGGACAGCACCGCAGAATGCACAGGTTGATGACGCGGTTTGCATATTAATATACAAGCCGGTCAACAAAACTGTCGTGCGCTGCTATCCTTACGATCAAGAGCTGCGTGCCATCATGGAAGCCGAACATGTTGCGCTAGAGCTCCATCCTGTGGACAGCAGCATGGCACGATCTGAACAGCAATTGATCTGCACCTACAATCGCTTCCAGTCTGCCAGATCTGAGGACCAAAACCCTGCCGTCGATCAGTACTCACTCTCCTCTTTCGCCCGCCGATTGGTAGAGAAAGGCTCCGAACCATATTCCTTGATCCGTGAAGCTTGGCGCGTTCGGGAACAAAATCTTCTCTTGTATAACACAAATCGAGCCACTTATTTTGCAGAGGGACGCAGACTTTGGGCTTTGGTTCTCGATTCAGCCGGTGCCATCGCGGCCACGCCCGTTGCCTTCTCAAATTTGTTCAACCATGCCACATAATGGAAGCCAGACTTTATAGTCGTCGATGAGGTGGGCCCTTTGCACGAGGTCATGGTAGTCCTTTTGCCTTCTAGGTTCCCCGACGTCCCAACCTTGTTTATTGGCGACTCCAGACAATTCGGTCTAATGGCGATAGCTCTTGATGATACAGACTACAAAGTCTTTTTTCCAGCACAGCGATAATTCAGCCTTCTGCAGCGCGTCGAGGAAACTGGACATTTTGACTACGCTCTGACAGTCAACCACCGAGCACATGGAGACGTGCACGACTGGCCGCGTAACTATTTCTACCGACAGGGGATGAAGATTGCAAACCCTCAGTCGCCTGTGACCAGAGCAATGCAAGACTGGGTCATCAGCGCATGCACGGACAGCACTAAACAAGACGTTGTACCTGGTAGCAACTTTGTTCTTCAACCGGAACCCGACAGCCCATTACGCACAGATGGACCGGGAAAATACATCATTGAAGCCGTTATGGGAAAACGGACTCACAATGAATGGCGTTGACGAATTCGAAGTACGATGGCTGGGATATCCAAAAACAACGTGGGTACCGCGATCTACGTTGGAACTGGACGCTCCTCACCTCTGTTGAAGTTTAAAACTTCACGGCAGCTCCGCTTGTCCGTAGAGGACCTGGGGGCTTAGTAACCAAATTGGTTGCTTGTATTGTTAACTATTTATTTTTATGTGGCGCGTTTCCGAGAGTGCACACGTTATGTGATGCACACACAGATACCCTAACCACTTAACCCTCCCGTGGACCTGCATCGGAGTACAAGAGAGACGCTCGCTCTCTCATGGAACAATTCGTTCGGACTGCACATATGATTGCTGGCATACCCGTGGCTCTGATGAGCTTGTTCAATCACCTGTCGTTAGATCCAGAAGTCCTCCGACCATCCCTTGTTGTTGTAGATGAGGCGGGCCGCCTCACAGAGGCAATGTTACCGGTGCCCTTTGTACAACATCTGGACACCCCAGTCATATTCATTGCGCCACGAAACAATTCGAGTCAATGATGGCTACTGCTGGATACAGAGGTACTACCTTAGTAGTAGGCAGTCATGGGCACTTTTCATCAAAGTACCAATTTCTCGCATACCTACTACCTAGTAGGTACCTAAGGAGCTTATTTGAGTGCTTTTCTACATTGATTCAAGTACTACCTCCGAATTGCTCTGACTAAGCTGCCACCTTTCCGTCATTCGCTGCAGTACCTGCCGTCTTATATCAACAATATAGCAAGGGAAAGAGCGCCTGCCTCTCACCTCTCGGTCTTCGACAAGCCGTCGACTTCTCGCCATCATGATCTCTCGGTGTCTCCTCGTAATCGGCCTCATCTGCAATTTTTGCTGCCGTCGATTGTTGTCCCTGAGTTGTCTTCACTACCATCAATCATTGTCCTTAAGCTGTCCTTATCTATTTCCCAGCAAAGCTCCCAGCCTGTCCTATACAATGGTTCCTCAGACGATTCAAGAAGAATTGATTGCTCGCACTTGGGCTTGCATCTCCGGCCCAGAGTCCAAAAATCCGGCTTACTATGAGATATTCGACAGCATAGAGACCCTCACTGCCATATTCAATCATGCCGACATTCAGTTTTGTCCTGGTCTATTGGCGACTATACAGGCACCATTCCCGCCACCAATCAAGTTCTTCCGACAGCTACCTGGAGAGCGCCTTTCTTGGGGTGTCTATGCAACCGTTCTTAAGAAACCCGGTTGTGTCCCGCAAGTCTACATTGGCTCAGGTACTGAAGCTCGCGGCGGTCTCTTGAGTCGGTTTCGAAACTATCGCAGAGGCACCGCACTTCCAAAGCTTGTATCCAAGTCTCTTCTTCGAAATTACAAAATTACCCATCAAGGTGTCCTTTTATGGTTCCCTATTCCACCCGCCTCTGATGTTCCCCGGCTTCGACTTCTTACTATCGCTTTAGAGGCAACTCTTACCTTTCTCTTCTGGGCAATGCAATCAAGAACAAAAGATTATGGCATGAGTTCCTACTGCCCTTGGTCGCGATATTCGTTCATCTATAATGGACTCGGTACCCATAACCCACTGTAGGAGAGTGTTTCGGACCTTGGCCTATCGCCAGAACAGCTCAATTCCTTGGCCAACCGTAGAAGGGCAAAGCATCGACAAAGGTCGAAGCTGTACAAATATTACTGCAGCATCTGCGACTATTCAACTTATGGCAGGCGCAATATGCTTAGTCACAAACAAACCAAAGGTCACTTGGAGAAAGAGGCCAGACTCAACACCAATGGAGAGGACGCTGTTATTGTATACAAACATCACTGCAGCATCTGCGACTTTTCGACTAACAGGAAGGCCGATATGACTTTTCATAAAGAAACTAGAGGTCACATGGAGAAAGAAGCCAAACTCAACACCAATGGAGAGGACGCTGTTATTGTACACAAACATCACTGCAGCATCTGCGACTTTTCGACTAACAAGAAGTCCATTATGGCTGTTCATAAGGAATCTAAAGGCCACATGAAGAAAGAAGCCAAACTCAATAAGGAGGATGCCACCATTGTGTACAAGCATTACTGCAGCGTCTGCGACTATTCGACTAACAACAAGAAGATTATGTATTTGCATAAAGAAAGTAAAGGTCACTTAGAGAAAGAGGCTAGACTCAACACCAATGGGGAGGACGCCGTTATTGTGTACAAACATTACTGCAGCGTCTGCCACTATTCGACTAACAAGATGCACAATTTGACCTGTCATCAAAAAACCAAAGGTCACCAGTTGAAAGTGGCTCTCGCCGGGCTTGACGCCAATGATAATGCAGACGCTGACACCAACATGATCGCACAGACGGCCTAATCCACATACTGTACATCTTGGCGATAACTTCTTGCCCCATTTGATTGCTATGTTTTCTTTACACTCATCATGTTGCTCATCATTTCGGTCATCATCTCGTTGTGTTTTTTTGGGGGGGAGCTCGACATATATCTTGTGAATAAGGGACAGCACATCTATCTAGTTAGGCAGAACCGTAATGCACAATAACTAGCAAATACAAGCCCCTTTTACGTGATAAGAAACTCTCAGACTGAGCAACTAGGCCAAGGTCACTCGGGCCAGAAGGCACGAATTTGAGGTCTGCGCAAGTGGGAGCGTGTGATGATTGAAGCTACAAAACGCTACAAGGTACGGCTGGCGCATGTACAAGACCCAAATGGATCAACGTTGTTCCTTTCCTTCTACTGTGTGAATCATAAAAAATTACCGGACCAAAAC|||||3075|,CATCTCCCCCGTTAGTTACATATCTTATTATAGGCCCCGCTTTAGACAATCATCGCCCCGCGCAACAAAACAAGGCTGAAGGCCATGAAGCAGCATCTAGTGGAGAGCCTGATTGTCGCGAGATCTCCAATGTTTCTGCCAAACAATTTGGTTGTCACAGCATTGTTCTCTCCATTGAAGAAATCCGGCTACCTGGATCTTAGCCAGACTACATACATCGTCTTCGCAGCAGTTTTACTCCAGGTCTCATGTCGGAGGTCCAGCCTCGTTGGGGACCACACGTTGAAAGTTCGCTCATCATCCACTTTGGCATTCGCGATGGAGCACAACTGGACGCGTCCGCAGAATGCATGATCGCCACCACTAGCTGAGAGGCATCCATCACATCGGATGTTTTCTCCCTAGAACGTCTCTCCGCCGTTGAGCAATTACTCTCCGCGAACGAACCAACGCTCCAAGACGTCGTGTACGCTCCAGGAAAAGGCAGAGTTCATTCATCGTTTTTTTTTGATGAGGTTGAGCCCCATCACCCGCCTCATGTTTATCTCTCAAAGTCTGGTGGCAAGCTGGTCCGCATTGTTTTCACTCTGTCGGGATCCGACTTGACTGTGGTCTATTCATCCAGCTACCGGTTTCGCCTAAAACACCAGCCGGAAGCCATTCAGCGCATCGCAGAAAACACCAAGACCCTGCTGTCGAGCATTGAAGTTCATCAGCAAGTCAATCTAGCCTCTTGTTCACCGCGACTGACAACTGGGAAGCTCCTGGTCTCACTGTTGTGGCAAAGATCACCGACGCAGCCCATACGATCAGTTGGTGCCCCATTGTTCGTAATGGCAAGATTGACGACTTGGACTTTGGCTCTATCAATCTCTTTGGTTTTGATTGTAACGGACCCAGGGATCGTGCTTCTGCCGCTTTCCTCACTAAAGACGAGAGAACAATTAAGCCTATTGGAGGAGCTGCGGACGAAGCAGCTTGGCAACAAACTCTTGCAGACAAGTGTGCTCAGAGTTCTTTTAAGGTCTATCTTTTGCCAGTCCCTGGTTCGGAATGGAACCGCTCAACGGACAAGAAGAAAGATGACTACGGAGTGGAACCTACCAGCCAACCTACTGCCTACTTCATGTCGATCCCTGTCGACGCTGAGCACCGTGACGTTATTCAAGACGTGGACACCAAAGTTCAAGTCCATCTGAGAGTCGTTCAACGTTTTCACAACTTGCCTGACCACAGGCTTTTCGCTCGTCAAATTCAAATTGCGCCTCTACTCTTCACAACGGATTGGGCGAAGCAGAATCGAAAGCATACAATACGCAGTTCGCAGTCAAGCGTCGTTTGGACAAGATGATCGCCGAAGATAGATGCAACGTATTCTCTCACGGCCCACTCCGGGGAACATACAAGCCTTCTTCTCTACAATTTGAAGCGCCACCCAGAGCATGCAATCAAGGCCAAGATCGCGTACGATGTGACGACCGATCGATTCAGCAAGAATGCTATGCCATCAATCGGATGAACAACCTCAAAGAAGACTCACTTGGAGCTCAGTTGCGGTGTTTTGATGAAGTGTCTGCTTCCCCAAACTTGATTTCCAACACCGTTTTCTCGCTATATAAACAACGTTCAAGCAAGGATTGTCTCAGAGAGAGCATGCATCGGCTGTCAAGACCCTAGGCACCACTTGCGCTGGTAAAGTTTTCATCACTGGAGGCCCTGGCCGTGGAATATCGTCCTTGGCTGCCAATCTAGTACAAGCTATGATTGCAAGACCTCCAGTGGTTGTCGTCGCCGTCCAAGCAGACGACTCTTCTCCCGATAAGCCTGATAATCAATCCCAGAATGATGGTCAAGATAGTTCCGCAGTCGATACCTGGAGAGAAAACAACTCCAATGACCATTTTGGCTCCTCTTGGGACGATGAATAAGATGATTCAAGCAATGTCATTCAGGCTGACACTCTGCCCGACAACCCAGTTCTTGAGTGCAACGGTTGTATCGTTTGGACAGCACCGCAGAATGCACAGGTTGATGACGCGGTTTGCATATTAATATACAAGCCGGTCAACAAAACTGTCGTGCGCTGCTATCCTTACGATCAAGAGCTGCGTGCCATCATGGAAGCCGAACATGTTGCGCTAGAGCTCCATCCTGTGGACAGCAGCATGGCACGATCTGAACAGCAATTGATCTGCACCTACAATCGCTTCCAGTCTGCCAGATCTGAGGACCAAAACCCTGCCGTCGATCAGTACTCACTCTCCTCTTTCGCCCGCCGATTGGTAGAGAAAGGCTCCGAACCATATTCCTTGATCCGTGAAGCTTGGCGCGTTCGGGAACAAAATCTTCTCTTGTATAACACAAATCGAGCCACTTATTTTGCAGAGGGACGCAGACTTTGGGCTTTGGTTCTCGATTCAGCCGGTGCCATCGCGGCCACGCCCGTTGCCTTCTCAAATTTGTTCAACCATGCCACATAATGGAAGCCAGACTTTATAGTCGTCGATGAGGTGGGCCCTTTGCACGAGGTCATGGTAGTCCTTTTGCCTTCTAGGTTCCCCGACGTCCCAACCTTGTTTATTGGCGACTCCAGACAATTCGGTCTAATGGCGATAGCTCTTGATGATACAGACTACAAAGTCTTTTTTCCAGCACAGCGATAATTCAGCCTTCTGCAGCGCGTCGAGGAAACTGGACATTTTGACTACGCTCTGACAGTCAACCACCGAGCACATGGAGACGTGCACGACTGGCCGCGTAACTATTTCTACCGACAGGGGATGAAGATTGCAAACCCTCAGTCGCCTGTGACCAGAGCAATGCAAGACTGGGTCATCAGCGCATGCACGGACAGCACTAAACAAGACGTTGTACCTGGTAGCAACTTTGTTCTTCAACCGGAACCCGACAGCCCATTACGCACAGATGGACCGGGAAAATACATCATTGAAGCCGTTATGGGAAAACGGACTCACAATGAATGGCGTTGACGAATTCGAAGTACGATGGCTGGGATATCCAAAAACAACGTGGGTACCGCGATCTACGTTGGAACTGGACGCTCCTCACCTCTGTTGAAGTTTAAAACTTCACGGCAGCTCCGCTTGTCCGTAGAGGACCTGGGGGCTTAGTAACCAAATTGGTTGCTTGTATTGTTAACTATTTATTTTTATGTGGCGCGTTTCCGAGAGTGCACACGTTATGTGATGCACACACAGATACCCTAACCACTTAACCCTCCCGTGGACCTGCATCGGAGTACAAGAGAGACGCTCGCTCTCTCATGGAACAATTCGTTCGGACTGCACATATGATTGCTGG
ATACCCGTGGCTCTGATGAGCTTGTTCAATCACCTGTCGTTAGATCCAGAAGTCCTCCGACCATCCCTTGTTGTTGTAGATGAGGCGGGCCGCCTCACAGAGGCAATGTTACCGGTGCCCTTTGTACAACATCTGGACACCCCAGTCATATTCATTGCGCCACGAAACAATTCGAGTCAATGATGGCTACTGCTGGATACAGAGGTACTACCTTAGTAGTAGGCAGTCATGGGCACTTTTCATCAAAGTACCAATTTCTCGCATACCTACTACCTAGTAGGTACCTAAGGAGCTTATTTGAGTGCTTTTCTACATTGATTCAAGTACTACCTCCGAATTGCTCTGACTAAGCTGCCACCTTTCCGTCATTCGCTGCAGTACCTGCCGTCTTATATCAACAATATAGCAAGGGAAAGAGCGCCTGCCTCTCACCTCTCGGTCTTCGACAAGCCGTCGACTTCTCGCCATCATGATCTCTCGGTGTCTCCTCGTAATCGGCCTCATCTGCAATTTTTGCTGCCGTCGATTGTTGTCCCTGAGTTGTCTTCACTACCATCAATCATTGTCCTTAAGCTGTCCTTATCTATTTCCCAGCAAAGCTCCCAGCCTGTCCTATACAATGGTTCCTCAGACGATTCAAGAAGAATTGATTGCTCGCACTTGGGCTTGCATCTCCGGCCCAGAGTCCAAAAATCCGGCTTACTATGAGATATTCGACAGCATAGAGACCCTCACTGCCATATTCAATCATGCCGACATTCAGTTTTGTCCTGGTCTATTGGCGACTATACAGGCACCATTCCCGCCACCAATCAAGTTCTTCCGACAGCTACCTGGAGAGCGCCTTTCTTGGGGTGTCTATGCAACCGTTCTTAAGAAACCCGGTTGTGTCCCGCAAGTCTACATTGGCTCAGGTACTGAAGCTCGCGGCGGTCTCTTGAGTCGGTTTCGAAACTATCGCAGAGGCACCGCACTTCCAAAGCTTGTATCCAAGTCTCTTCTTCGAAATTACAAAATTACCCATCAAGGTGTCCTTTTATGGTTCCCTATTCCACCCGCCTCTGATGTTCCCCGGCTTCGACTTCTTACTATCGCTTTAGAGGCAACTCTTACCTTTCTCTTCTGGGCAATGCAATCAAGAACAAAAGATTATGGCATGAGTTCCTACTGCCCTTGGTCGCGATATTCGTTCATCTATAATGGACTCGGTACCCATAACCCACTGTAGGAGAGTGTTTCGGACCTTGGCCTATCGCCAGAACAGCTCAATTCCTTGGCCAACCGTAGAAGGGCAAAGCATCGACAAAGGTCGAAGCTGTACAAATATTACTGCAGCATCTGCGACTATTCAACTTATGGCAGGCGCAATATGCTTAGTCACAAACAAACCAAAGGTCACTTGGAGAAAGAGGCCAGACTCAACACCAATGGAGAGGACGCTGTTATTGTATACAAACATCACTGCAGCATCTGCGACTTTTCGACTAACAGGAAGGCCGATATGACTTTTCATAAAGAAACTAGAGGTCACATGGAGAAAGAAGCCAAACTCAACACCAATGGAGAGGACGCTGTTATTGTACACAAACATCACTGCAGCATCTGCGACTTTTCGACTAACAAGAAGTCCATTATGGCTGTTCATAAGGAATCTAAAGGCCACATGAAGAAAGAAGCCAAACTCAATAAGGAGGATGCCACCATTGTGTACAAGCATTACTGCAGCGTCTGCGACTATTCGACTAACAACAAGAAGATTATGTATTTGCATAAAGAAAGTAAAGGTCACTTAGAGAAAGAGGCTAGACTCAACACCAATGGGGAGGACGCCGTTATTGTGTACAAACATTACTGCAGCGTCTGCCACTATTCGACTAACAAGATGCACAATTTGACCTGTCATCAAAAAACCAAAGGTCACCAGTTGAAAGTGGCTCTCGCCGGGCTTGACGCCAATGATAATGCAGACGCTGACACCAACATGATCGCACAGACGGCCTAATCCACATACTGTACATCTTGGCGATAACTTCTTGCCCCATTTGATTGCTATGTTTTCTTTACACTCATCATGTTGCTCATCATTTCGGTCATCATCTCGTTGTGTTTTTTTGGGGGGGAGCTCGACATATATCTTGTGAATAAGGGACAGCACATCTATCTAGTTAGGCAGAACCGTAATGCACAATAACTAGCAAATACAAGCCCCTTTTACGTGATAAGAAACTCTCAGACTGAGCAACTAGGCCAAGGTCACTCGGGCCAGAAGGCACGAATTTGAGGTCTGCGCAAGTGGGAGCGTGTGATGATTGAAGCTACAAAACGCTACAAGGTACGGCTGGCGCATGTACAAGACCCAAATGGATCAACGTTGTTCCTTTCCTTCTACTGTGTGAATCATAAAAAATTACCGGACCAAAAC|upstream_gene_variant|MODIFIER|exon-XM_006964381.1-1|GENE_exon-XM_006964381.1-1|transcript|rna-XM_006964381.1|protein_coding||c.-3076_-3075insCATCTCCCCCGTTAGTTACATATCTTATTATAGGCCCCGCTTTAGACAATCATCGCCCCGCGCAACAAAACAAGGCTGAAGGCCATGAAGCAGCATCTAGTGGAGAGCCTGATTGTCGCGAGATCTCCAATGTTTCTGCCAAACAATTTGGTTGTCACAGCATTGTTCTCTCCATTGAAGAAATCCGGCTACCTGGATCTTAGCCAGACTACATACATCGTCTTCGCAGCAGTTTTACTCCAGGTCTCATGTCGGAGGTCCAGCCTCGTTGGGGACCACACGTTGAAAGTTCGCTCATCATCCACTTTGGCATTCGCGATGGAGCACAACTGGACGCGTCCGCAGAATGCATGATCGCCACCACTAGCTGAGAGGCATCCATCACATCGGATGTTTTCTCCCTAGAACGTCTCTCCGCCGTTGAGCAATTACTCTCCGCGAACGAACCAACGCTCCAAGACGTCGTGTACGCTCCAGGAAAAGGCAGAGTTCATTCATCGTTTTTTTTTGATGAGGTTGAGCCCCATCACCCGCCTCATGTTTATCTCTCAAAGTCTGGTGGCAAGCTGGTCCGCATTGTTTTCACTCTGTCGGGATCCGACTTGACTGTGGTCTATTCATCCAGCTACCGGTTTCGCCTAAAACACCAGCCGGAAGCCATTCAGCGCATCGCAGAAAACACCAAGACCCTGCTGTCGAGCATTGAAGTTCATCAGCAAGTCAATCTAGCCTCTTGTTCACCGCGACTGACAACTGGGAAGCTCCTGGTCTCACTGTTGTGGCAAAGATCACCGACGCAGCCCATACGATCAGTTGGTGCCCCATTGTTCGTAATGGCAAGATTGACGACTTGGACTTTGGCTCTATCAATCTCTTTGGTTTTGATTGTAACGGACCCAGGGATCGTGCTTCTGCCGCTTTCCTCACTAAAGACGAGAGAACAATTAAGCCTATTGGAGGAGCTGCGGACGAAGCAGCTTGGCAACAAACTCTTGCAGACAAGTGTGCTCAGAGTTCTTTTAAGGTCTATCTTTTGCCAGTCCCTGGTTCGGAATGGAACCGCTCAACGGACAAGAAGAAAGATGACTACGGAGTGGAACCTACCAGCCAACCTACTGCCTACTTCATGTCGATCCCTGTCGACGCTGAGCACCGTGACGTTATTCAAGACGTGGACACCAAAGTTCAAGTCCATCTGAGAGTCGTTCAACGTTTTCACAACTTGCCTGACCACAGGCTTTTCGCTCGTCAAATTCAAATTGCGCCTCTACTCTTCACAACGGATTGGGCGAAGCAGAATCGAAAGCATACAATACGCAGTTCGCAGTCAAGCGTCGTTTGGACAAGATGATCGCCGAAGATAGATGCAACGTATTCTCTCACGGCCCACTCCGGGGAACATACAAGCCTTCTTCTCTACAATTTGAAGCGCCACCCAGAGCATGCAATCAAGGCCAAGATCGCGTACGATGTGACGACCGATCGATTCAGCAAGAATGCTATGCCATCAATCGGATGAACAACCTCAAAGAAGACTCACTTGGAGCTCAGTTGCGGTGTTTTGATGAAGTGTCTGCTTCCCCAAACTTGATTTCCAACACCGTTTTCTCGCTATATAAACAACGTTCAAGCAAGGATTGTCTCAGAGAGAGCATGCATCGGCTGTCAAGACCCTAGGCACCACTTGCGCTGGTAAAGTTTTCATCACTGGAGGCCCTGGCCGTGGAATATCGTCCTTGGCTGCCAATCTAGTACAAGCTATGATTGCAAGACCTCCAGTGGTTGTCGTCGCCGTCCAAGCAGACGACTCTTCTCCCGATAAGCCTGATAATCAATCCCAGAATGATGGTCAAGATAGTTCCGCAGTCGATACCTGGAGAGAAAACAACTCCAATGACCATTTTGGCTCCTCTTGGGACGATGAATAAGATGATTCAAGCAATGTCATTCAGGCTGACACTCTGCCCGACAACCCAGTTCTTGAGTGCAACGGTTGTATCGTTTGGACAGCACCGCAGAATGCACAGGTTGATGACGCGGTTTGCATATTAATATACAAGCCGGTCAACAAAACTGTCGTGCGCTGCTATCCTTACGATCAAGAGCTGCGTGCCATCATGGAAGCCGAACATGTTGCGCTAGAGCTCCATCCTGTGGACAGCAGCATGGCACGATCTGAACAGCAATTGATCTGCACCTACAATCGCTTCCAGTCTGCCAGATCTGAGGACCAAAACCCTGCCGTCGATCAGTACTCACTCTCCTCTTTCGCCCGCCGATTGGTAGAGAAAGGCTCCGAACCATATTCCTTGATCCGTGAAGCTTGGCGCGTTCGGGAACAAAATCTTCTCTTGTATAACACAAATCGAGCCACTTATTTTGCAGAGGGACGCAGACTTTGGGCTTTGGTTCTCGATTCAGCCGGTGCCATCGCGGCCACGCCCGTTGCCTTCTCAAATTTGTTCAACCATGCCACATAATGGAAGCCAGACTTTATAGTCGTCGATGAGGTGGGCCCTTTGCACGAGGTCATGGTAGTCCTTTTGCCTTCTAGGTTCCCCGACGTCCCAACCTTGTTTATTGGCGACTCCAGACAATTCGGTCTAATGGCGATAGCTCTTGATGATACAGACTACAAAGTCTTTTTTCCAGCACAGCGATAATTCAGCCTTCTGCAGCGCGTCGAGGAAACTGGACATTTTGACTACGCTCTGACAGTCAACCACCGAGCACATGGAGACGTGCACGACTGGCCGCGTAACTATTTCTACCGACAGGGGATGAAGATTGCAAACCCTCAGTCGCCTGTGACCAGAGCAATGCAAGACTGGGTCATCAGCGCATGCACGGACAGCACTAAACAAGACGTTGTACCTGGTAGCAACTTTGTTCTTCAACCGGAACCCGACAGCCCATTACGCACAGATGGACCGGGAAAATACATCATTGAAGCCGTTATGGGAAAACGGACTCACAATGAATGGCGTTGACGAATTCGAAGTACGATGGCTGGGATATCCAAAAACAACGTGGGTACCGCGATCTACGTTGGAACTGGACGCTCCTCACCTCTGTTGAAGTTTAAAACTTCACGGCAGCTCCGCTTGTCCGTAGAGGACCTGGGGGCTTAGTAACCAAATTGGTTGCTTGTATTGTTAACTATTTATTTTTATGTGGCGCGTTTCCGAGAGTGCACACGTTATGTGATGCACACACAGATACCCTAACCACTTAACCCTCCCGTGGACCTGCATCGGAGTACAAGAGAGACGCTCGCTCTCTCATGGAACAATTCGTTCGGACTGCACATATGATTGCTGGCATACCCGTGGCTCTGATGAGCTTGTTCAATCACCTGTCGTTAGATCCAGAAGTCCTCCGACCATCCCTTGTTGTTGTAGATGAGGCGGGCCGCCTCACAGAGGCAATGTTACCGGTGCCCTTTGTACAACATCTGGACACCCCAGTCATATTCATTGCGCCACGAAACAATTCGAGTCAATGATGGCTACTGCTGGATACAGAGGTACTACCTTAGTAGTAGGCAGTCATGGGCACTTTTCATCAAAGTACCAATTTCTCGCATACCTACTACCTAGTAGGTACCTAAGGAGCTTATTTGAGTGCTTTTCTACATTGATTCAAGTACTACCTCCGAATTGCTCTGACTAAGCTGCCACCTTTCCGTCATTCGCTGCAGTACCTGCCGTCTTATATCAACAATATAGCAAGGGAAAGAGCGCCTGCCTCTCACCTCTCGGTCTTCGACAAGCCGTCGACTTCTCGCCATCATGATCTCTCGGTGTCTCCTCGTAATCGGCCTCATCTGCAATTTTTGCTGCCGTCGATTGTTGTCCCTGAGTTGTCTTCACTACCATCAATCATTGTCCTTAAGCTGTCCTTATCTATTTCCCAGCAAAGCTCCCAGCCTGTCCTATACAATGGTTCCTCAGACGATTCAAGAAGAATTGATTGCTCGCACTTGGGCTTGCATCTCCGGCCCAGAGTCCAAAAATCCGGCTTACTATGAGATATTCGACAGCATAGAGACCCTCACTGCCATATTCAATCATGCCGACATTCAGTTTTGTCCTGGTCTATTGGCGACTATACAGGCACCATTCCCGCCACCAATCAAGTTCTTCCGACAGCTACCTGGAGAGCGCCTTTCTTGGGGTGTCTATGCAACCGTTCTTAAGAAACCCGGTTGTGTCCCGCAAGTCTACATTGGCTCAGGTACTGAAGCTCGCGGCGGTCTCTTGAGTCGGTTTCGAAACTATCGCAGAGGCACCGCACTTCCAAAGCTTGTATCCAAGTCTCTTCTTCGAAATTACAAAATTACCCATCAAGGTGTCCTTTTATGGTTCCCTATTCCACCCGCCTCTGATGTTCCCCGGCTTCGACTTCTTACTATCGCTTTAGAGGCAACTCTTACCTTTCTCTTCTGGGCAATGCAATCAAGAACAAAAGATTATGGCATGAGTTCCTACTGCCCTTGGTCGCGATATTCGTTCATCTATAATGGACTCGGTACCCATAACCCACTGTAGGAGAGTGTTTCGGACCTTGGCCTATCGCCAGAACAGCTCAATTCCTTGGCCAACCGTAGAAGGGCAAAGCATCGACAAAGGTCGAAGCTGTACAAATATTACTGCAGCATCTGCGACTATTCAACTTATGGCAGGCGCAATATGCTTAGTCACAAACAAACCAAAGGTCACTTGGAGAAAGAGGCCAGACTCAACACCAATGGAGAGGACGCTGTTATTGTATACAAACATCACTGCAGCATCTGCGACTTTTCGACTAACAGGAAGGCCGATATGACTTTTCATAAAGAAACTAGAGGTCACATGGAGAAAGAAGCCAAACTCAACACCAATGGAGAGGACGCTGTTATTGTACACAAACATCACTGCAGCATCTGCGACTTTTCGACTAACAAGAAGTCCATTATGGCTGTTCATAAGGAATCTAAAGGCCACATGAAGAAAGAAGCCAAACTCAATAAGGAGGATGCCACCATTGTGTACAAGCATTACTGCAGCGTCTGCGACTATTCGACTAACAACAAGAAGATTATGTATTTGCATAAAGAAAGTAAAGGTCACTTAGAGAAAGAGGCTAGACTCAACACCAATGGGGAGGACGCCGTTATTGTGTACAAACATTACTGCAGCGTCTGCCACTATTCGACTAACAAGATGCACAATTTGACCTGTCATCAAAAAACCAAAGGTCACCAGTTGAAAGTGGCTCTCGCCGGGCTTGACGCCAATGATAATGCAGACGCTGACACCAACATGATCGCACAGACGGCCTAATCCACATACTGTACATCTTGGCGATAACTTCTTGCCCCATTTGATTGCTATGTTTTCTTTACACTCATCATGTTGCTCATCATTTCGGTCATCATCTCGTTGTGTTTTTTTGGGGGGGAGCTCGACATATATCTTGTGAATAAGGGACAGCACATCTATCTAGTTAGGCAGAACCGTAATGCACAATAACTAGCAAATACAAGCCCCTTTTACGTGATAAGAAACTCTCAGACTGAGCAACTAGGCCAAGGTCACTCGGGCCAGAAGGCACGAATTTGAGGTCTGCGCAAGTGGGAGCGTGTGATGATTGAAGCTACAAAACGCTACAAGGTACGGCTGGCGCATGTACAAGACCCAAATGGATCAACGTTGTTCCTTTCCTTCTACTGTGTGAATCATAAAAAATTACCGGACCAAAAC|||||3075|,CATCTCCCCCGTTAGTTACATATCTTATTATAGGCCCCGCTTTAGACAATCATCGCCCCGCGCAACAAAACAAGGCTGAAGGCCATGAAGCAGCATCTAGTGGAGAGCCTGATTGTCGCGAGATCTCCAATGTTTCTGCCAAACAATTTGGTTGTCACAGCATTGTTCTCTCCATTGAAGAAATCCGGCTACCTGGATCTTAGCCAGACTACATACATCGTCTTCGCAGCAGTTTTACTCCAGGTCTCATGTCGGAGGTCCAGCCTCGTTGGGGACCACACGTTGAAAGTTCGCTCATCATCCACTTTGGCATTCGCGATGGAGCACAACTGGACGCGTCCGCAGAATGCATGATCGCCACCACTAGCTGAGAGGCATCCATCACATCGGATGTTTTCTCCCTAGAACGTCTCTCCGCCGTTGAGCAATTACTCTCCGCGAACGAACCAACGCTCCAAGACGTCGTGTACGCTCCAGGAAAAGGCAGAGTTCATTCATCGTTTTTTTTTGATGAGGTTGAGCCCCATCACCCGCCTCATGTTTATCTCTCAAAGTCTGGTGGCAAGCTGGTCCGCATTGTTTTCACTCTGTCGGGATCCGACTTGACTGTGGTCTATTCATCCAGCTACCGGTTTCGCCTAAAACACCAGCCGGAAGCCATTCAGCGCATCGCAGAAAACACCAAGACCCTGCTGTCGAGCATTGAAGTTCATCAGCAAGTCAATCTAGCCTCTTGTTCACCGCGACTGACAACTGGGAAGCTCCTGGTCTCACTGTTGTGGCAAAGATCACCGACGCAGCCCATACGATCAGTTGGTGCCCCATTGTTCGTAATGGCAAGATTGACGACTTGGACTTTGGCTCTATCAATCTCTTTGGTTTTGATTGTAACGGACCCAGGGATCGTGCTTCTGCCGCTTTCCTCACTAAAGACGAGAGAACAATTAAGCCTATTGGAGGAGCTGCGGACGAAGCAGCTTGGCAACAAACTCTTGCAGACAAGTGTGCTCAGAGTTCTTTTAAGGTCTATCTTTTGCCAGTCCCTGGTTCGGAATGGAACCGCTCAACGGACAAGAAGAAAGATGACTACGGAGTGGAACCTACCAGCCAACCTACTGCCTACTTCATGTCGATCCCTGTCGACGCTGAGCACCGTGACGTTATTCAAGACGTGGACACCAAAGTTCAAGTCCATCTGAGAGTCGTTCAACGTTTTCACAACTTGCCTGACCACAGGCTTTTCGCTCGTCAAATTCAAATTGCGCCTCTACTCTTCACAACGGATTGGGCGAAGCAGAATCGAAAGCATACAATACGCAGTTCGCAGTCAAGCGTCGTTTGGACAAGATGATCGCCGAAGATAGATGCAACGTATTCTCTCACGGCCCACTCCGGGGAACATACAAGCCTTCTTCTCTACAATTTGAAGCGCCACCCAGAGCATGCAATCAAGGCCAAGATCGCGTACGATGTGACGACCGATCGATTCAGCAAGAATGCTATGCCATCAATCGGATGAACAACCTCAAAGAAGACTCACTTGGAGCTCAGTTGCGGTGTTTTGATGAAGTGTCTGCTTCCCCAAACTTGATTTCCAACACCGTTTTCTCGCTATATAAACAACGTTCAAGCAAGGATTGTCTCAGAGAGAGCATGCATCGGCTGTCAAGACCCTAGGCACCACTTGCGCTGGTAAAGTTTTCATCACTGGAGGCCCTGGCCGTGGAATATCGTCCTTGGCTGCCAATCTAGTACAAGCTATGATTGCAAGACCTCCAGTGGTTGTCGTCGCCGTCCAAGCAGACGACTCTTCTCCCGATAAGCCTGATAATCAATCCCAGAATGATGGTCAAGATAGTTCCGCAGTCGATACCTGGAGAGAAAACAACTCCAATGACCATTTTGGCTCCTCTTGGGACGATGAATAAGATGATTCAAGCAATGTCATTCAGGCTGACACTCTGCCCGACAACCCAGTTCTTGAGTGCAACGGTTGTATCGTTTGGACAGCACCGCAGAATGCACAGGTTGATGACGCGGTTTGCATATTAATATACAAGCCGGTCAACAAAACTGTCGTGCGCTGCTATCCTTACGATCAAGAGCTGCGTGCCATCATGGAAGCCGAACATGTTGCGCTAGAGCTCCATCCTGTGGACAGCAGCATGGCACGATCTGAACAGCAATTGATCTGCACCTACAATCGCTTCCAGTCTGCCAGATCTGAGGACCAAAACCCTGCCGTCGATCAGTACTCACTCTCCTCTTTCGCCCGCCGATTGGTAGAGAAAGGCTCCGAACCATATTCCTTGATCCGTGAAGCTTGGCGCGTTCGGGAACAAAATCTTCTCTTGTATAACACAAATCGAGCCACTTATTTTGCAGAGGGACGCAGACTTTGGGCTTTGGTTCTCGATTCAGCCGGTGCCATCGCGGCCACGCCCGTTGCCTTCTCAAATTTGTTCAACCATGCCACATAATGGAAGCCAGACTTTATAGTCGTCGATGAGGTGGGCCCTTTGCACGAGGTCATGGTAGTCCTTTTGCCTTCTAGGTTCCCCGACGTCCCAACCTTGTTTATTGGCGACTCCAGACAATTCGGTCTAATGGCGATAGCTCTTGATGATACAGACTACAAAGTCTTTTTTCCAGCACAGCGATAATTCAGCCTTCTGCAGCGCGTCGAGGAAACTGGACATTTTGACTACGCTCTGACAGTCAACCACCGAGCACATGGAGACGTGCACGACTGGCCGCGTAACTATTTCTACCGACAGGGGATGAAGATTGCAAACCCTCAGTCGCCTGTGACCAGAGCAATGCAAGACTGGGTCATCAGCGCATGCACGGACAGCACTAAACAAGACGTTGTACCTGGTAGCAACTTTGTTCTTCAACCGGAACCCGACAGCCCATTACGCACAGATGGACCGGGAAAATACATCATTGAAGCCGTTATGGGAAAACGGACTCACAATGAATGGCGTTGACGAATTCGAAGTACGATGGCTGGGATATCCAAAAACAACGTGGGTACCGCGATCTACGTTGGAACTGGACGCTCCTCACCTCTGTTGAAGTTTAAAACTTCACGGCAGCTCCGCTTGTCCGTAGAGGACCTGGGGGCTTAGTAACCAAATTGGTTGCTTGTATTGTTAACTATTTATTTTTATGTGGCGCGTTTCCGAGAGTGCACACGTTATGTGATGCACACACAGATACCCTAACCACTTAACCCTCCCGTGGACCTGCATCGGAGTACAAGAGAGACGCTCGCTCTCTCATGGAACAATTCGTTCGGACTGCACATATGATTGCTGGCATACCCGTGGCTCTGATGAGCTTGTTCAATCACCTGTCGTTAGATCCAGAAGTCCTCCGACCATCCCTTGTTGTTGTAGATGAGGCGGGCCGCCTCACAGAGGCAATGTTACCGGTGCCCTTTGTACAACATCTGGACACCCCAGTCATATTCATTGCGCCACGAAACAATTCGAGTCAATGATGGCTACTGCTGGATACAGAGGTACTACCTTAGTAGTAGGCAGTCATGGGCACTTTTCATCAAAGTACCAATTTCTCGCATACCTACTACCTAGTAGGTACCTAAGGAGCTTATTTGAGTGCTTTTCTACATTGATTCAAGTACTACCTCCGAATTGCTCTGACTAAGCTGCCACCTTTCCGTCATTCGCTGCAGTACCTGCCGTCTTATATCAACAATATAGCAAGGGAAAGAGCGCCTGCCTCTCACCTCTCGGTCTTCGACAAGCCGTCGACTTCTCGCCATCATGATCTCTCGGTGTCTCCTCGTAATCGGCCTCATCTGCAATTTTTGCTGCCGTCGATTGTTGTCCCTGAGTTGTCTTCACTACCATCAATCATTGTCCTTAAGCTGTCCTTATCTATTTCCCAGCAAAGCTCCCAGCCTGTCCTATACAATGGTTCCTCAGACGATTCAAGAAGAATTGATTGCTCGCACTTGGGCTTGCATCTCCGGCCCAGAGTCCAAAAATCCGGCTTACTATGAGATATTCGACAGCATAGAGACCCTCACTGCCATATTCAATCATGCCGACATTCAGTTTTGTCCTGGTCTATTGGCGACTATACAGGCACCATTCCCGCCACCAATCAAGTTCTTCCGACAGCTACCTGGAGAGCGCCTTTCTTGGGGTGTCTATGCAACCGTTCTTAAGAAACCCGGTTGTGTCCCGCAAGTCTACATTGGCTCAGGTACTGAAGCTCGCGGCGGTCTCTTGAGTCGGTTTCGAAACTATCGCAGAGGCACCGCACTTCCAAAGCTTGTATCCAAGTCTCTTCTTCGAAATTACAAAATTACCCATCAAGGTGTCCTTTTATGGTTCCCTATTCCACCCGCCTCTGATGTTCCCCGGCTTCGACTTCTTACTATCGCTTTAGAGGCAACTCTTACCTTTCTCTTCTGGGCAATGCAATCAAGAACAAAAGATTATGGCATGAGTTCCTACTGCCCTTGGTCGCGATATTCGTTCATCTATAATGGACTCGGTACCCATAACCCACTGTAGGAGAGTGTTTCGGACCTTGGCCTATCGCCAGAACAGCTCAATTCCTTGGCCAACCGTAGAAGGGCAAAGCATCGACAAAGGTCGAAGCTGTACAAATATTACTGCAGCATCTGCGACTATTCAACTTATGGCAGGCGCAATATGCTTAGTCACAAACAAACCAAAGGTCACTTGGAGAAAGAGGCCAGACTCAACACCAATGGAGAGGACGCTGTTATTGTATACAAACATCACTGCAGCATCTGCGACTTTTCGACTAACAGGAAGGCCGATATGACTTTTCATAAAGAAACTAGAGGTCACATGGAGAAAGAAGCCAAACTCAACACCAATGGAGAGGACGCTGTTATTGTACACAAACATCACTGCAGCATCTGCGACTTTTCGACTAACAAGAAGTCCATTATGGCTGTTCATAAGGAATCTAAAGGCCACATGAAGAAAGAAGCCAAACTCAATAAGGAGGATGCCACCATTGTGTACAAGCATTACTGCAGCGTCTGCGACTATTCGACTAACAACAAGAAGATTATGTATTTGCATAAAGAAAGTAAAGGTCACTTAGAGAAAGAGGCTAGACTCAACACCAATGGGGAGGACGCCGTTATTGTGTACAAACATTACTGCAGCGTCTGCCACTATTCGACTAACAAGATGCACAATTTGACCTGTCATCAAAAAACCAAAGGTCACCAGTTGAAAGTGGCTCTCGCCGGGCTTGACGCCAATGATAATGCAGACGCTGACACCAACATGATCGCACAGACGGCCTAATCCACATACTGTACATCTTGGCGATAACTTCTTGCCCCATTTGATTGCTATGTTTTCTTTACACTCATCATGTTGCTCATCATTTCGGTCATCATCTCGTTGTGTTTTTTTGGGGGGGAGCTCGACATATATCTTGTGAATAAGGGACAGCACATCTATCTAGTTAGGCAGAACCGTAATGCACAATAACTAGCAAATACAAGCCCCTTTTACGTGATAAGAAACTCTCAGACTGAGCAACTAGGCCAAGGTCACTCGGGCCAGAAGGCACGAATTTGAGGTCTGCGCAAGTGGGAGCGTGTGATGATTGAAGCTACAAAACGCTACAAGGTACGGCTGGCGCATGTACAAGACCCAAATGGATCAACGTTGTTCCTTTCCTTCTACTGTGTGAATCATAAAAAATTACCGGACCAAAAC|upstream_gene_variant|MODIFIER|exon-XM_006964381.1-1|GENE_exon-XM_006964381.1-1|transcript|rna-XM_006964381.1|protein_coding||c.-3075delGinsCATCTCCCCCGTTAGTTACATATCTTATTATAGGCCCCGCTTTAGACAATCATCGCCCCGCGCAACAAAACAAGGCTGAAGGCCATGAAGCAGCATCTAGTGGAGAGCCTGATTGTCGCGAGATCTCCAATGTTTCTGCCAAACAATTTGGTTGTCACAGCATTGTTCTCTCCATTGAAGAAATCCGGCTACCTGGATCTTAGCCAGACTACATACATCGTCTTCGCAGCAGTTTTACTCCAGGTCTCATGTCGGAGGTCCAGCCTCGTTGGGGACCACACGTTGAAAGTTCGCTCATCATCCACTTTGGCATTCGCGATGGAGCACAACTGGACGCGTCCGCAGAATGCATGATCGCCACCACTAGCTGAGAGGCATCCATCACATCGGATGTTTTCTCCCTAGAACGTCTCTCCGCCGTTGAGCAATTACTCTCCGCGAACGAACCAACGCTCCAAGACGTCGTGTACGCTCCAGGAAAAGGCAGAGTTCATTCATCGTTTTTTTTTGATGAGGTTGAGCCCCATCACCCGCCTCATGTTTATCTCTCAAAGTCTGGTGGCAAGCTGGTCCGCATTGTTTTCACTCTGTCGGGATCCGACTTGACTGTGGTCTATTCATCCAGCTACCGGTTTCGCCTAAAACACCAGCCGGAAGCCATTCAGCGCATCGCAGAAAACACCAAGACCCTGCTGTCGAGCATTGAAGTTCATCAGCAAGTCAATCTAGCCTCTTGTTCACCGCGACTGACAACTGGGAAGCTCCTGGTCTCACTGTTGTGGCAAAGATCACCGACGCAGCCCATACGATCAGTTGGTGCCCCATTGTTCGTAATGGCAAGATTGACGACTTGGACTTTGGCTCTATCAATCTCTTTGGTTTTGATTGTAACGGACCCAGGGATCGTGCTTCTGCCGCTTTCCTCACTAAAGACGAGAGAACAATTAAGCCTATTGGAGGAGCTGCGGACGAAGCAGCTTGGCAACAAACTCTTGCAGACAAGTGTGCTCAGAGTTCTTTTAAGGTCTATCTTTTGCCAGTCCCTGGTTCGGAATGGAACCGCTCAACGGACAAGAAGAAAGATGACTACGGAGTGGAACCTACCAGCCAACCTACTGCCTACTTCATGTCGATCCCTGTCGACGCTGAGCACCGTGACGTTATTCAAGACGTGGACACCAAAGTTCAAGTCCATCTGAGAGTCGTTCAACGTTTTCACAACTTGCCTGACCACAGGCTTTTCGCTCGTCAAATTCAAATTGCGCCTCTACTCTTCACAACGGATTGGGCGAAGCAGAATCGAAAGCATACAATACGCAGTTCGCAGTCAAGCGTCGTTTGGACAAGATGATCGCCGAAGATAGATGCAACGTATTCTCTCACGGCCCACTCCGGGGAACATACAAGCCTTCTTCTCTACAATTTGAAGCGCCACCCAGAGCATGCAATCAAGGCCAAGATCGCGTACGATGTGACGACCGATCGATTCAGCAAGAATGCTATGCCATCAATCGGATGAACAACCTCAAAGAAGACTCACTTGGAGCTCAGTTGCGGTGTTTTGATGAAGTGTCTGCTTCCCCAAACTTGATTTCCAACACCGTTTTCTCGCTATATAAACAACGTTCAAGCAAGGATTGTCTCAGAGAGAGCATGCATCGGCTGTCAAGACCCTAGGCACCACTTGCGCTGGTAAAGTTTTCATCACTGGAGGCCCTGGCCGTGGAATATCGTCCTTGGCTGCCAATCTAGTACAAGCTATGATTGCAAGACCTCCAGTGGTTGTCGTCGCCGTCCAAGCAGACGACTCTTCTCCCGATAAGCCTGATAATCAATCCCAGAATGATGGTCAAGATAGTTCCGCAGTCGATACCTGGAGAGAAAACAACTCCAATGACCATTTTGGCTCCTCTTGGGACGATGAATAAGATGATTCAAGCAATGTCATTCAGGCTGACACTCTGCCCGACAACCCAGTTCTTGAGTGCAACGGTTGTATCGTTTGGACAGCACCGCAGAATGCACAGGTTGATGACGCGGTTTGCATATTAATATACAAGCCGGTCAACAAAACTGTCGTGCGCTGCTATCCTTACGATCAAGAGCTGCGTGCCATCATGGAAGCCGAACATGTTGCGCTAGAGCTCCATCCTGTGGACAGCAGCATGGCACGATCTGAACAGCAATTGATCTGCACCTACAATCGCTTCCAGTCTGCCAGATCTGAGGACCAAAACCCTGCCGTCGATCAGTACTCACTCTCCTCTTTCGCCCGCCGATTGGTAGAGAAAGGCTCCGAACCATATTCCTTGATCCGTGAAGCTTGGCGCGTTCGGGAACAAAATCTTCTCTTGTATAACACAAATCGAGCCACTTATTTTGCAGAGGGACGCAGACTTTGGGCTTTGGTTCTCGATTCAGCCGGTGCCATCGCGGCCACGCCCGTTGCCTTCTCAAATTTGTTCAACCATGCCACATAATGGAAGCCAGACTTTATAGTCGTCGATGAGGTGGGCCCTTTGCACGAGGTCATGGTAGTCCTTTTGCCTTCTAGGTTCCCCGACGTCCCAACCTTGTTTATTGGCGACTCCAGACAATTCGGTCTAATGGCGATAGCTCTTGATGATACAGACTACAAAGTCTTTTTTCCAGCACAGCGATAATTCAGCCTTCTGCAGCGCGTCGAGGAAACTGGACATTTTGACTACGCTCTGACAGTCAACCACCGAGCACATGGAGACGTGCACGACTGGCCGCGTAACTATTTCTACCGACAGGGGATGAAGATTGCAAACCCTCAGTCGCCTGTGACCAGAGCAATGCAAGACTGGGTCATCAGCGCATGCACGGACAGCACTAAACAAGACGTTGTACCTGGTAGCAACTTTGTTCTTCAACCGGAACCCGACAGCCCATTACGCACAGATGGACCGGGAAAATACATCATTGAAGCCGTTATGGGAAAACGGACTCACAATGAATGGCGTTGACGAATTCGAAGTACGATGGCTGGGATATCCAAAAACAACGTGGGTACCGCGATCTACGTTGGAACTGGACGCTCCTCACCTCTGTTGAAGTTTAAAACTTCACGGCAGCTCCGCTTGTCCGTAGAGGACCTGGGGGCTTAGTAACCAAATTGGTTGCTTGTATTGTTAACTATTTATTTTTATGTGGCGCGTTTCCGAGAGTGCACACGTTATGTGATGCACACACAGATACCCTAACCACTTAACCCTCCCGTGGACCTGCATCGGAGTACAAGAGAGACGCTCGCTCTCTCATGGAACAATTCGTTCGGACTGCACATATGATTGCTGGCATACCCGTGGCTCTGATGAGCTTGTTCAATCACCTGTCGTTAGATCCAGAAGTCCTCCGACCATCCCTTGTTGTTGTAGATGAGGCGGGCCGCCTCACAGAGGCAATGTTACCGGTGCCCTTTGTACAACATCTGGACACCCCAGTCATATTCATTGCGCCACGAAACAATTCGAGTCAATGATGGCTACTGCTGGATACAGAGGTACTACCTTAGTAGTAGGCAGTCATGGGCACTTTTCATCAAAGTACCAATTTCTCGCATACCTACTACCTAGTAGGTACCTAAGGAGCTTATTTGAGTGCTTTTCTACATTGATTCAAGTACTACCTCCGAATTGCTCTGACTAAGCTGCCACCTTTCCGTCATTCGCTGCAGTACCTGCCGTCTTATATCAACAATATAGCAAGGGAAAGAGCGCCTGCCTCTCACCTCTCGGTCTTCGACAAGCCGTCGACTTCTCGCCATCATGATCTCTCGGTGTCTCCTCGTAATCGGCCTCATCTGCAATTTTTGCTGCCGTCGATTGTTGTCCCTGAGTTGTCTTCACTACCATCAATCATTGTCCTTAAGCTGTCCTTATCTATTTCCCAGCAAAGCTCCCAGCCTGTCCTATACAATGGTTCCTCAGACGATTCAAGAAGAATTGATTGCTCGCACTTGGGCTTGCATCTCCGGCCCAGAGTCCAAAAATCCGGCTTACTATGAGATATTCGACAGCATAGAGACCCTCACTGCCATATTCAATCATGCCGACATTCAGTTTTGTCCTGGTCTATTGGCGACTATACAGGCACCATTCCCGCCACCAATCAAGTTCTTCCGACAGCTACCTGGAGAGCGCCTTTCTTGGGGTGTCTATGCAACCGTTCTTAAGAAACCCGGTTGTGTCCCGCAAGTCTACATTGGCTCAGGTACTGAAGCTCGCGGCGGTCTCTTGAGTCGGTTTCGAAACTATCGCAGAGGCACCGCACTTCCAAAGCTTGTATCCAAGTCTCTTCTTCGAAATTACAAAATTACCCATCAAGGTGTCCTTTTATGGTTCCCTATTCCACCCGCCTCTGATGTTCCCCGGCTTCGACTTCTTACTATCGCTTTAGAGGCAACTCTTACCTTTCTCTTCTGGGCAATGCAATCAAGAACAAAAGATTATGGCATGAGTTCCTACTGCCCTTGGTCGCGATATTCGTTCATCTATAATGGACTCGGTACCCATAACCCACTGTAGGAGAGTGTTTCGGACCTTGGCCTATCGCCAGAACAGCTCAATTCCTTGGCCAACCGTAGAAGGGCAAAGCATCGACAAAGGTCGAAGCTGTACAAATATTACTGCAGCATCTGCGACTATTCAACTTATGGCAGGCGCAATATGCTTAGTCACAAACAAACCAAAGGTCACTTGGAGAAAGAGGCCAGACTCAACACCAATGGAGAGGACGCTGTTATTGTATACAAACATCACTGCAGCATCTGCGACTTTTCGACTAACAGGAAGGCCGATATGACTTTTCATAAAGAAACTAGAGGTCACATGGAGAAAGAAGCCAAACTCAACACCAATGGAGAGGACGCTGTTATTGTACACAAACATCACTGCAGCATCTGCGACTTTTCGACTAACAAGAAGTCCATTATGGCTGTTCATAAGGAATCTAAAGGCCACATGAAGAAAGAAGCCAAACTCAATAAGGAGGATGCCACCATTGTGTACAAGCATTACTGCAGCGTCTGCGACTATTCGACTAACAACAAGAAGATTATGTATTTGCATAAAGAAAGTAAAGGTCACTTAGAGAAAGAGGCTAGACTCAACACCAATGGGGAGGACGCCGTTATTGTGTACAAACATTACTGCAGCGTCTGCCACTATTCGACTAACAAGATGCACAATTTGACCTGTCATCAAAAAACCAAAGGTCACCAGTTGAAAGTGGCTCTCGCCGGGCTTGACGCCAATGATAATGCAGACGCTGACACCAACATGATCGCACAGACGGCCTAATCCACATACTGTACATCTTGGCGATAACTTCTTGCCCCATTTGATTGCTATGTTTTCTTTACACTCATCATGTTGCTCATCATTTCGGTCATCATCTCGTTGTGTTTTTTTGGGGGGGAGCTCGACATATATCTTGTGAATAAGGGACAGCACATCTATCTAGTTAGGCAGAACCGTAATGCACAATAACTAGCAAATACAAGCCCCTTTTACGTGATAAGAAACTCTCAGACTGAGCAACTAGGCCAAGGTCACTCGGGCCAGAAGGCACGAATTTGAGGTCTGCGCAAGTGGGAGCGTGTGATGATTGAAGCTACAAAACGCTACAAGGTACGGCTGGCGCATGTACAAGACCCAAATGGATCAACGTTGTTCCTTTCCTTCTACTGTGTGAATCATAAAAAATTACCGGACCAAAAC|||||3075|,CATCTCCCCCGTTAGTTACATATCTTATTATAGGCCCCGCTTTAGACAATCATCGCCCCGCGCAACAAAACAAGGCTGAAGGCCATGAAGCAGCATCTAGTGGAGAGCCTGATTGTCGCGAGATCTCCAATGTTTCTGCCAAACAATTTGGTTGTCACAGCATTGTTCTCTCCATTGAAGAAATCCGGCTACCTGGATCTTAGCCAGACTACATACATCGTCTTCGCAGCAGTTTTACTCCAGGTCTCATGTCGGAGGTCCAGCCTCGTTGGGGACCACACGTTGAAAGTTCGCTCATCATCCACTTTGGCATTCGCGATGGAGCACAACTGGACGCGTCCGCAGAATGCATGATCGCCACCACTAGCTGAGAGGCATCCATCACATCGGATGTTTTCTCCCTAGAACGTCTCTCCGCCGTTGAGCAATTACTCTCCGCGAACGAACCAACGCTCCAAGACGTCGTGTACGCTCCAGGAAAAGGCAGAGTTCATTCATCGTTTTTTTTTGATGAGGTTGAGCCCCATCACCCGCCTCATGTTTATCTCTCAAAGTCTGGTGGCAAGCTGGTCCGCATTGTTTTCACTCTGTCGGGATCCGACTTGACTGTGGTCTATTCATCCAGCTACCGGTTTCGCCTAAAACACCAGCCGGAAGCCATTCAGCGCATCGCAGAAAACACCAAGACCCTGCTGTCGAGCATTGAAGTTCATCAGCAAGTCAATCTAGCCTCTTGTTCACCGCGACTGACAACTGGGAAGCTCCTGGTCTCACTGTTGTGGCAAAGATCACCGACGCAGCCCATACGATCAGTTGGTGCCCCATTGTTCGTAATGGCAAGATTGACGACTTGGACTTTGGCTCTATCAATCTCTTTGGTTTTGATTGTAACGGACCCAGGGATCGTGCTTCTGCCGCTTTCCTCACTAAAGACGAGAGAACAATTAAGCCTATTGGAGGAGCTGCGGACGAAGCAGCTTGGCAACAAACTCTTGCAGACAAGTGTGCTCAGAGTTCTTTTAAGGTCTATCTTTTGCCAGTCCCTGGTTCGGAATGGAACCGCTCAACGGACAAGAAGAAAGATGACTACGGAGTGGAACCTACCAGCCAACCTACTGCCTACTTCATGTCGATCCCTGTCGACGCTGAGCACCGTGACGTTATTCAAGACGTGGACACCAAAGTTCAAGTCCATCTGAGAGTCGTTCAACGTTTTCACAACTTGCCTGACCACAGGCTTTTCGCTCGTCAAATTCAAATTGCGCCTCTACTCTTCACAACGGATTGGGCGAAGCAGAATCGAAAGCATACAATACGCAGTTCGCAGTCAAGCGTCGTTTGGACAAGATGATCGCCGAAGATAGATGCAACGTATTCTCTCACGGCCCACTCCGGGGAACATACAAGCCTTCTTCTCTACAATTTGAAGCGCCACCCAGAGCATGCAATCAAGGCCAAGATCGCGTACGATGTGACGACCGATCGATTCAGCAAGAATGCTATGCCATCAATCGGATGAACAACCTCAAAGAAGACTCACTTGGAGCTCAGTTGCGGTGTTTTGATGAAGTGTCTGCTTCCCCAAACTTGATTTCCAACACCGTTTTCTCGCTATATAAACAACGTTCAAGCAAGGATTGTCTCAGAGAGAGCATGCATCGGCTGTCAAGACCCTAGGCACCACTTGCGCTGGTAAAGTTTTCATCACTGGAGGCCCTGGCCGTGGAATATCGTCCTTGGCTGCCAATCTAGTACAAGCTATGATTGCAAGACCTCCAGTGGTTGTCGTCGCCGTCCAAGCAGACGACTCTTCTCCCGATAAGCCTGATAATCAATCCCAGAATGATGGTCAAGATAGTTCCGCAGTCGATACCTGGAGAGAAAACAACTCCAATGACCATTTTGGCTCCTCTTGGGACGATGAATAAGATGATTCAAGCAATGTCATTCAGGCTGACACTCTGCCCGACAACCCAGTTCTTGAGTGCAACGGTTGTATCGTTTGGACAGCACCGCAGAATGCACAGGTTGATGACGCGGTTTGCATATTAATATACAAGCCGGTCAACAAAACTGTCGTGCGCTGCTATCCTTACGATCAAGAGCTGCGTGCCATCATGGAAGCCGAACATGTTGCGCTAGAGCTCCATCCTGTGGACAGCAGCATGGCACGATCTGAACAGCAATTGATCTGCACCTACAATCGCTTCCAGTCTGCCAGATCTGAGGACCAAAACCCTGCCGTCGATCAGTACTCACTCTCCTCTTTCGCCCGCCGATTGGTAGAGAAAGGCTCCGAACCATATTCCTTGATCCGTGAAGCTTGGCGCGTTCGGGAACAAAATCTTCTCTTGTATAACACAAATCGAGCCACTTATTTTGCAGAGGGACGCAGACTTTGGGCTTTGGTTCTCGATTCAGCCGGTGCCATCGCGGCCACGCCCGTTGCCTTCTCAAATTTGTTCAACCATGCCACATAATGGAAGCCAGACTTTATAGTCGTCGATGAGGTGGGCCCTTTGCACGAGGTCATGGTAGTCCTTTTGCCTTCTAGGTTCCCCGACGTCCCAACCTTGTTTATTGGCGACTCCAGACAATTCGGTCTAATGGCGATAGCTCTTGATGATACAGACTACAAAGTCTTTTTTCCAGCACAGCGATAATTCAGCCTTCTGCAGCGCGTCGAGGAAACTGGACATTTTGACTACGCTCTGACAGTCAACCACCGAGCACATGGAGACGTGCACGACTGGCCGCGTAACTATTTCTACCGACAGGGGATGAAGATTGCAAACCCTCAGTCGCCTGTGACCAGAGCAATGCAAGACTGGGTCATCAGCGCATGCACGGACAGCACTAAACAAGACGTTGTACCTGGTAGCAACTTTGTTCTTCAACCGGAACCCGACAGCCCATTACGCACAGATGGACCGGGAAAATACATCATTGAAGCCGTTATGGGAAAACGGACTCACAATGAATGGCGTTGACGAATTCGAAGTACGATGGCTGGGATATCCAAAAACAACGTGGGTACCGCGATCTACGTTGGAACTGGACGCTCCTCACCTCTGTTGAAGTTTAAAACTTCACGGCAGCTCCGCTTGTCCGTAGAGGACCTGGGGGCTTAGTAACCAAATTGGTTGCTTGTATTGTTAACTATTTATTTTTATGTGGCGCGTTTCCGAGAGTGCACACGTTATGTGATGCACACACAGATACCCTAACCACTTAACCCTCCCGTGGACCTGCATCGGAGTACAAGAGAGACGCTCGCTCTCTCATGGAACAATTCGTTCGGACTGCACATATGATTGCTGGCATACCCGTGGCTCTGATGAGCTTGTTCAATCACCTGTCGTTAGATCCAGAAGTCCTCCGACCATCCCTTGTTGTTGTAGATGAGGCGGGCCGCCTCACAGAGGCAATGTTACCGGTGCCCTTTGTACAACATCTGGACACCCCAGTCATATTCATTGCGCCACGAAACAATTCGAGTCAATGATGGCTACTGCTGGATACAGAGGTACTACCTTAGTAGTAGGCAGTCATGGGCACTTTTCATCAAAGTACCAATTTCTCGCATACCTACTACCTAGTAGGTACCTAAGGAGCTTATTTGAGTGCTTTTCTACATTGATTCAAGTACTACCTCCGAATTGCTCTGACTAAGCTGCCACCTTTCCGTCATTCGCTGCAGTACCTGCCGTCTTATATCAACAATATAGCAAGGGAAAGAGCGCCTGCCTCTCACCTCTCGGTCTTCGACAAGCCGTCGACTTCTCGCCATCATGATCTCTCGGTGTCTCCTCGTAATCGGCCTCATCTGCAATTTTTGCTGCCGTCGATTGTTGTCCCTGAGTTGTCTTCACTACCATCAATCATTGTCCTTAAGCTGTCCTTATCTATTTCCCAGCAAAGCTCCCAGCCTGTCCTATACAATGGTTCCTCAGACGATTCAAGAAGAATTGATTGCTCGCACTTGGGCTTGCATCTCCGGCCCAGAGTCCAAAAATCCGGCTTACTATGAGATATTCGACAGCATAGAGACCCTCACTGCCATATTCAATCATGCCGACATTCAGTTTTGTCCTGGTCTATTGGCGACTATACAGGCACCATTCCCGCCACCAATCAAGTTCTTCCGACAGCTACCTGGAGAGCGCCTTTCTTGGGGTGTCTATGCAACCGTTCTTAAGAAACCCGGTTGTGTCCCGCAAGTCTACATTGGCTCAGGTACTGAAGCTCGCGGCGGTCTCTTGAGTCGGTTTCGAAACTATCGCAGAGGCACCGCACTTCCAAAGCTTGTATCCAAGTCTCTTCTTCGAAATTACAAAATTACCCATCAAGGTGTCCTTTTATGGTTCCCTATTCCACCCGCCTCTGATGTTCCCCGGCTTCGACTTCTTACTATCGCTTTAGAGGCAACTCTTACCTTTCTCTTCTGGGCAATGCAATCAAGAACAAAAGATTATGGCATGAGTTCCTACTGCCCTTGGTCGCGATATTCGTTCATCTATAATGGACTCGGTACCCATAACCCACTGTAGGAGAGTGTTTCGGACCTTGGCCTATCGCCAGAACAGCTCAATTCCTTGGCCAACCGTAGAAGGGCAAAGCATCGACAAAGGTCGAAGCTGTACAAATATTACTGCAGCATCTGCGACTATTCAACTTATGGCAGGCGCAATATGCTTAGTCACAAACAAACCAAAGGTCACTTGGAGAAAGAGGCCAGACTCAACACCAATGGAGAGGACGCTGTTATTGTATACAAACATCACTGCAGCATCTGCGACTTTTCGACTAACAGGAAGGCCGATATGACTTTTCATAAAGAAACTAGAGGTCACATGGAGAAAGAAGCCAAACTCAACACCAATGGAGAGGACGCTGTTATTGTACACAAACATCACTGCAGCATCTGCGACTTTTCGACTAACAAGAAGTCCATTATGGCTGTTCATAAGGAATCTAAAGGCCACATGAAGAAAGAAGCCAAACTCAATAAGGAGGATGCCACCATTGTGTACAAGCATTACTGCAGCGTCTGCGACTATTCGACTAACAACAAGAAGATTATGTATTTGCATAAAGAAAGTAAAGGTCACTTAGAGAAAGAGGCTAGACTCAACACCAATGGGGAGGACGCCGTTATTGTGTACAAACATTACTGCAGCGTCTGCCACTATTCGACTAACAAGATGCACAATTTGACCTGTCATCAAAAAACCAAAGGTCACCAGTTGAAAGTGGCTCTCGCCGGGCTTGACGCCAATGATAATGCAGACGCTGACACCAACATGATCGCACAGACGGCCTAATCCACATACTGTACATCTTGGCGATAACTTCTTGCCCCATTTGATTGCTATGTTTTCTTTACACTCATCATGTTGCTCATCATTTCGGTCATCATCTCGTTGTGTTTTTTTGGGGGGGAGCTCGACATATATCTTGTGAATAAGGGACAGCACATCTATCTAGTTAGGCAGAACCGTAATGCACAATAACTAGCAAATACAAGCCCCTTTTACGTGATAAGAAACTCTCAGACTGAGCAACTAGGCCAAGGTCACTCGGGCCAGAAGGCACGAATTTGAGGTCTGCGCAAGTGGGAGCGTGTGATGATTGAAGCTACAAAACGCTACAAGGTACGGCTGGCGCATGTACAAGACCCAAATGGATCAACGTTGTTCCTTTCCTTCTACTGTGTGAATCATAAAAAATTACCGGACCAAAAC|upstream_gene_variant|MODIFIER|exon-XM_006964381.1-1|GENE_exon-XM_006964381.1-1|transcript|rna-XM_006964381.1|protein_coding||c.-3075delTinsCATCTCCCCCGTTAGTTACATATCTTATTATAGGCCCCGCTTTAGACAATCATCGCCCCGCGCAACAAAACAAGGCTGAAGGCCATGAAGCAGCATCTAGTGGAGAGCCTGATTGTCGCGAGATCTCCAATGTTTCTGCCAAACAATTTGGTTGTCACAGCATTGTTCTCTCCATTGAAGAAATCCGGCTACCTGGATCTTAGCCAGACTACATACATCGTCTTCGCAGCAGTTTTACTCCAGGTCTCATGTCGGAGGTCCAGCCTCGTTGGGGACCACACGTTGAAAGTTCGCTCATCATCCACTTTGGCATTCGCGATGGAGCACAACTGGACGCGTCCGCAGAATGCATGATCGCCACCACTAGCTGAGAGGCATCCATCACATCGGATGTTTTCTCCCTAGAACGTCTCTCCGCCGTTGAGCAATTACTCTCCGCGAACGAACCAACGCTCCAAGACGTCGTGTACGCTCCAGGAAAAGGCAGAGTTCATTCATCGTTTTTTTTTGATGAGGTTGAGCCCCATCACCCGCCTCATGTTTATCTCTCAAAGTCTGGTGGCAAGCTGGTCCGCATTGTTTTCACTCTGTCGGGATCCGACTTGACTGTGGTCTATTCATCCAGCTACCGGTTTCGCCTAAAACACCAGCCGGAAGCCATTCAGCGCATCGCAGAAAACACCAAGACCCTGCTGTCGAGCATTGAAGTTCATCAGCAAGTCAATCTAGCCTCTTGTTCACCGCGACTGACAACTGGGAAGCTCCTGGTCTCACTGTTGTGGCAAAGATCACCGACGCAGCCCATACGATCAGTTGGTGCCCCATTGTTCGTAATGGCAAGATTGACGACTTGGACTTTGGCTCTATCAATCTCTTTGGTTTTGATTGTAACGGACCCAGGGATCGTGCTTCTGCCGCTTTCCTCACTAAAGACGAGAGAACAATTAAGCCTATTGGAGGAGCTGCGGACGAAGCAGCTTGGCAACAAACTCTTGCAGACAAGTGTGCTCAGAGTTCTTTTAAGGTCTATCTTTTGCCAGTCCCTGGTTCGGAATGGAACCGCTCAACGGACAAGAAGAAAGATGACTACGGAGTGGAACCTACCAGCCAACCTACTGCCTACTTCATGTCGATCCCTGTCGACGCTGAGCACCGTGACGTTATTCAAGACGTGGACACCAAAGTTCAAGTCCATCTGAGAGTCGTTCAACGTTTTCACAACTTGCCTGACCACAGGCTTTTCGCTCGTCAAATTCAAATTGCGCCTCTACTCTTCACAACGGATTGGGCGAAGCAGAATCGAAAGCATACAATACGCAGTTCGCAGTCAAGCGTCGTTTGGACAAGATGATCGCCGAAGATAGATGCAACGTATTCTCTCACGGCCCACTCCGGGGAACATACAAGCCTTCTTCTCTACAATTTGAAGCGCCACCCAGAGCATGCAATCAAGGCCAAGATCGCGTACGATGTGACGACCGATCGATTCAGCAAGAATGCTATGCCATCAATCGGATGAACAACCTCAAAGAAGACTCACTTGGAGCTCAGTTGCGGTGTTTTGATGAAGTGTCTGCTTCCCCAAACTTGATTTCCAACACCGTTTTCTCGCTATATAAACAACGTTCAAGCAAGGATTGTCTCAGAGAGAGCATGCATCGGCTGTCAAGACCCTAGGCACCACTTGCGCTGGTAAAGTTTTCATCACTGGAGGCCCTGGCCGTGGAATATCGTCCTTGGCTGCCAATCTAGTACAAGCTATGATTGCAAGACCTCCAGTGGTTGTCGTCGCCGTCCAAGCAGACGACTCTTCTCCCGATAAGCCTGATAATCAATCCCAGAATGATGGTCAAGATAGTTCCGCAGTCGATACCTGGAGAGAAAACAACTCCAATGACCATTTTGGCTCCTCTTGGGACGATGAATAAGATGATTCAAGCAATGTCATTCAGGCTGACACTCTGCCCGACAACCCAGTTCTTGAGTGCAACGGTTGTATCGTTTGGACAGCACCGCAGAATGCACAGGTTGATGACGCGGTTTGCATATTAATATACAAGCCGGTCAACAAAACTGTCGTGCGCTGCTATCCTTACGATCAAGAGCTGCGTGCCATCATGGAAGCCGAACATGTTGCGCTAGAGCTCCATCCTGTGGACAGCAGCATGGCACGATCTGAACAGCAATTGATCTGCACCTACAATCGCTTCCAGTCTGCCAGATCTGAGGACCAAAACCCTGCCGTCGATCAGTACTCACTCTCCTCTTTCGCCCGCCGATTGGTAGAGAAAGGCTCCGAACCATATTCCTTGATCCGTGAAGCTTGGCGCGTTCGGGAACAAAATCTTCTCTTGTATAACACAAATCGAGCCACTTATTTTGCAGAGGGACGCAGACTTTGGGCTTTGGTTCTCGATTCAGCCGGTGCCATCGCGGCCACGCCCGTTGCCTTCTCAAATTTGTTCAACCATGCCACATAATGGAAGCCAGACTTTATAGTCGTCGATGAGGTGGGCCCTTTGCACGAGGTCATGGTAGTCCTTTTGCCTTCTAGGTTCCCCGACGTCCCAACCTTGTTTATTGGCGACTCCAGACAATTCGGTCTAATGGCGATAGCTCTTGATGATACAGACTACAAAGTCTTTTTTCCAGCACAGCGATAATTCAGCCTTCTGCAGCGCGTCGAGGAAACTGGACATTTTGACTACGCTCTGACAGTCAACCACCGAGCACATGGAGACGTGCACGACTGGCCGCGTAACTATTTCTACCGACAGGGGATGAAGATTGCAAACCCTCAGTCGCCTGTGACCAGAGCAATGCAAGACTGGGTCATCAGCGCATGCACGGACAGCACTAAACAAGACGTTGTACCTGGTAGCAACTTTGTTCTTCAACCGGAACCCGACAGCCCATTACGCACAGATGGACCGGGAAAATACATCATTGAAGCCGTTATGGGAAAACGGACTCACAATGAATGGCGTTGACGAATTCGAAGTACGATGGCTGGGATATCCAAAAACAACGTGGGTACCGCGATCTACGTTGGAACTGGACGCTCCTCACCTCTGTTGAAGTTTAAAACTTCACGGCAGCTCCGCTTGTCCGTAGAGGACCTGGGGGCTTAGTAACCAAATTGGTTGCTTGTATTGTTAACTATTTATTTTTATGTGGCGCGTTTCCGAGAGTGCACACGTTATGTGATGCACACACAGATACCCTAACCACTTAACCCTCCCGTGGACCTGCATCGGAGTACAAGAGAGACGCTCGCTCTCTCATGGAACAATTCGTTCGGACTGCACATATGATTGCTGGCATACCCGTGGCTCTGATGAGCTTGTTCAATCACCTGTCGTTAGATCCAGAAGTCCTCCGACCATCCCTTGTTGTTGTAGATGAGGCGGGCCGCCTCACAGAGGCAATGTTACCGGTGCCCTTTGTACAACATCTGGACACCCCAGTCATATTCATTGCGCCACGAAACAATTCGAGTCAATGATGGCTACTGCTGGATACAGAGGTACTACCTTAGTAGTAGGCAGTCATGGGCACTTTTCATCAAAGTACCAATTTCTCGCATACCTACTACCTAGTAGGTACCTAAGGAGCTTATTTGAGTGCTTTTCTACATTGATTCAAGTACTACCTCCGAATTGCTCTGACTAAGCTGCCACCTTTCCGTCATTCGCTGCAGTACCTGCCGTCTTATATCAACAATATAGCAAGGGAAAGAGCGCCTGCCTCTCACCTCTCGGTCTTCGACAAGCCGTCGACTTCTCGCCATCATGATCTCTCGGTGTCTCCTCGTAATCGGCCTCATCTGCAATTTTTGCTGCCGTCGATTGTTGTCCCTGAGTTGTCTTCACTACCATCAATCATTGTCCTTAAGCTGTCCTTATCTATTTCCCAGCAAAGCTCCCAGCCTGTCCTATACAATGGTTCCTCAGACGATTCAAGAAGAATTGATTGCTCGCACTTGGGCTTGCATCTCCGGCCCAGAGTCCAAAAATCCGGCTTACTATGAGATATTCGACAGCATAGAGACCCTCACTGCCATATTCAATCATGCCGACATTCAGTTTTGTCCTGGTCTATTGGCGACTATACAGGCACCATTCCCGCCACCAATCAAGTTCTTCCGACAGCTACCTGGAGAGCGCCTTTCTTGGGGTGTCTATGCAACCGTTCTTAAGAAACCCGGTTGTGTCCCGCAAGTCTACATTGGCTCAGGTACTGAAGCTCGCGGCGGTCTCTTGAGTCGGTTTCGAAACTATCGCAGAGGCACCGCACTTCCAAAGCTTGTATCCAAGTCTCTTCTTCGAAATTACAAAATTACCCATCAAGGTGTCCTTTTATGGTTCCCTATTCCACCCGCCTCTGATGTTCCCCGGCTTCGACTTCTTACTATCGCTTTAGAGGCAACTCTTACCTTTCTCTTCTGGGCAATGCAATCAAGAACAAAAGATTATGGCATGAGTTCCTACTGCCCTTGGTCGCGATATTCGTTCATCTATAATGGACTCGGTACCCATAACCCACTGTAGGAGAGTGTTTCGGACCTTGGCCTATCGCCAGAACAGCTCAATTCCTTGGCCAACCGTAGAAGGGCAAAGCATCGACAAAGGTCGAAGCTGTACAAATATTACTGCAGCATCTGCGACTATTCAACTTATGGCAGGCGCAATATGCTTAGTCACAAACAAACCAAAGGTCACTTGGAGAAAGAGGCCAGACTCAACACCAATGGAGAGGACGCTGTTATTGTATACAAACATCACTGCAGCATCTGCGACTTTTCGACTAACAGGAAGGCCGATATGACTTTTCATAAAGAAACTAGAGGTCACATGGAGAAAGAAGCCAAACTCAACACCAATGGAGAGGACGCTGTTATTGTACACAAACATCACTGCAGCATCTGCGACTTTTCGACTAACAAGAAGTCCATTATGGCTGTTCATAAGGAATCTAAAGGCCACATGAAGAAAGAAGCCAAACTCAATAAGGAGGATGCCACCATTGTGTACAAGCATTACTGCAGCGTCTGCGACTATTCGACTAACAACAAGAAGATTATGTATTTGCATAAAGAAAGTAAAGGTCACTTAGAGAAAGAGGCTAGACTCAACACCAATGGGGAGGACGCCGTTATTGTGTACAAACATTACTGCAGCGTCTGCCACTATTCGACTAACAAGATGCACAATTTGACCTGTCATCAAAAAACCAAAGGTCACCAGTTGAAAGTGGCTCTCGCCGGGCTTGACGCCAATGATAATGCAGACGCTGACACCAACATGATCGCACAGACGGCCTAATCCACATACTGTACATCTTGGCGATAACTTCTTGCCCCATTTGATTGCTATGTTTTCTTTACACTCATCATGTTGCTCATCATTTCGGTCATCATCTCGTTGTGTTTTTTTGGGGGGGAGCTCGACATATATCTTGTGAATAAGGGACAGCACATCTATCTAGTTAGGCAGAACCGTAATGCACAATAACTAGCAAATACAAGCCCCTTTTACGTGATAAGAAACTCTCAGACTGAGCAACTAGGCCAAGGTCACTCGGGCCAGAAGGCACGAATTTGAGGTCTGCGCAAGTGGGAGCGTGTGATGATTGAAGCTACAAAACGCTACAAGGTACGGCTGGCGCATGTACAAGACCCAAATGGATCAACGTTGTTCCTTTCCTTCTACTGTGTGAATCATAAAAAATTACCGGACCAAAAC|||||3075|,CATCTCCCCCGTTAGTTACATATCTTATTATAGGCCCCGCTTTAGACAATCATCGCCCCGCGCAACAAAACAAGGCTGAAGGCCATGAAGCAGCATCTAGTGGAGAGCCTGATTGTCGCGAGATCTCCAATGTTTCTGCCAAACAATTTGGTTGTCACAGCATTGTTCTCTCCATTGAAGAAATCCGGCTACCTGGATCTTAGCCAGACTACATACATCGTCTTCGCAGCAGTTTTACTCCAGGTCTCATGTCGGAGGTCCAGCCTCGTTGGGGACCACACGTTGAAAGTTCGCTCATCATCCACTTTGGCATTCGCGATGGAGCACAACTGGACGCGTCCGCAGAATGCATGATCGCCACCACTAGCTGAGAGGCATCCATCACATCGGATGTTTTCTCCCTAGAACGTCTCTCCGCCGTTGAGCAATTACTCTCCGCGAACGAACCAACGCTCCAAGACGTCGTGTACGCTCCAGGAAAAGGCAGAGTTCATTCATCGTTTTTTTTTGATGAGGTTGAGCCCCATCACCCGCCTCATGTTTATCTCTCAAAGTCTGGTGGCAAGCTGGTCCGCATTGTTTTCACTCTGTCGGGATCCGACTTGACTGTGGTCTATTCATCCAGCTACCGGTTTCGCCTAAAACACCAGCCGGAAGCCATTCAGCGCATCGCAGAAAACACCAAGACCCTGCTGTCGAGCATTGAAGTTCATCAGCAAGTCAATCTAGCCTCTTGTTCACCGCGACTGACAACTGGGAAGCTCCTGGTCTCACTGTTGTGGCAAAGATCACCGACGCAGCCCATACGATCAGTTGGTGCCCCATTGTTCGTAATGGCAAGATTGACGACTTGGACTTTGGCTCTATCAATCTCTTTGGTTTTGATTGTAACGGACCCAGGGATCGTGCTTCTGCCGCTTTCCTCACTAAAGACGAGAGAACAATTAAGCCTATTGGAGGAGCTGCGGACGAAGCAGCTTGGCAACAAACTCTTGCAGACAAGTGTGCTCAGAGTTCTTTTAAGGTCTATCTTTTGCCAGTCCCTGGTTCGGAATGGAACCGCTCAACGGACAAGAAGAAAGATGACTACGGAGTGGAACCTACCAGCCAACCTACTGCCTACTTCATGTCGATCCCTGTCGACGCTGAGCACCGTGAC
TTATTCAAGACGTGGACACCAAAGTTCAAGTCCATCTGAGAGTCGTTCAACGTTTTCACAACTTGCCTGACCACAGGCTTTTCGCTCGTCAAATTCAAATTGCGCCTCTACTCTTCACAACGGATTGGGCGAAGCAGAATCGAAAGCATACAATACGCAGTTCGCAGTCAAGCGTCGTTTGGACAAGATGATCGCCGAAGATAGATGCAACGTATTCTCTCACGGCCCACTCCGGGGAACATACAAGCCTTCTTCTCTACAATTTGAAGCGCCACCCAGAGCATGCAATCAAGGCCAAGATCGCGTACGATGTGACGACCGATCGATTCAGCAAGAATGCTATGCCATCAATCGGATGAACAACCTCAAAGAAGACTCACTTGGAGCTCAGTTGCGGTGTTTTGATGAAGTGTCTGCTTCCCCAAACTTGATTTCCAACACCGTTTTCTCGCTATATAAACAACGTTCAAGCAAGGATTGTCTCAGAGAGAGCATGCATCGGCTGTCAAGACCCTAGGCACCACTTGCGCTGGTAAAGTTTTCATCACTGGAGGCCCTGGCCGTGGAATATCGTCCTTGGCTGCCAATCTAGTACAAGCTATGATTGCAAGACCTCCAGTGGTTGTCGTCGCCGTCCAAGCAGACGACTCTTCTCCCGATAAGCCTGATAATCAATCCCAGAATGATGGTCAAGATAGTTCCGCAGTCGATACCTGGAGAGAAAACAACTCCAATGACCATTTTGGCTCCTCTTGGGACGATGAATAAGATGATTCAAGCAATGTCATTCAGGCTGACACTCTGCCCGACAACCCAGTTCTTGAGTGCAACGGTTGTATCGTTTGGACAGCACCGCAGAATGCACAGGTTGATGACGCGGTTTGCATATTAATATACAAGCCGGTCAACAAAACTGTCGTGCGCTGCTATCCTTACGATCAAGAGCTGCGTGCCATCATGGAAGCCGAACATGTTGCGCTAGAGCTCCATCCTGTGGACAGCAGCATGGCACGATCTGAACAGCAATTGATCTGCACCTACAATCGCTTCCAGTCTGCCAGATCTGAGGACCAAAACCCTGCCGTCGATCAGTACTCACTCTCCTCTTTCGCCCGCCGATTGGTAGAGAAAGGCTCCGAACCATATTCCTTGATCCGTGAAGCTTGGCGCGTTCGGGAACAAAATCTTCTCTTGTATAACACAAATCGAGCCACTTATTTTGCAGAGGGACGCAGACTTTGGGCTTTGGTTCTCGATTCAGCCGGTGCCATCGCGGCCACGCCCGTTGCCTTCTCAAATTTGTTCAACCATGCCACATAATGGAAGCCAGACTTTATAGTCGTCGATGAGGTGGGCCCTTTGCACGAGGTCATGGTAGTCCTTTTGCCTTCTAGGTTCCCCGACGTCCCAACCTTGTTTATTGGCGACTCCAGACAATTCGGTCTAATGGCGATAGCTCTTGATGATACAGACTACAAAGTCTTTTTTCCAGCACAGCGATAATTCAGCCTTCTGCAGCGCGTCGAGGAAACTGGACATTTTGACTACGCTCTGACAGTCAACCACCGAGCACATGGAGACGTGCACGACTGGCCGCGTAACTATTTCTACCGACAGGGGATGAAGATTGCAAACCCTCAGTCGCCTGTGACCAGAGCAATGCAAGACTGGGTCATCAGCGCATGCACGGACAGCACTAAACAAGACGTTGTACCTGGTAGCAACTTTGTTCTTCAACCGGAACCCGACAGCCCATTACGCACAGATGGACCGGGAAAATACATCATTGAAGCCGTTATGGGAAAACGGACTCACAATGAATGGCGTTGACGAATTCGAAGTACGATGGCTGGGATATCCAAAAACAACGTGGGTACCGCGATCTACGTTGGAACTGGACGCTCCTCACCTCTGTTGAAGTTTAAAACTTCACGGCAGCTCCGCTTGTCCGTAGAGGACCTGGGGGCTTAGTAACCAAATTGGTTGCTTGTATTGTTAACTATTTATTTTTATGTGGCGCGTTTCCGAGAGTGCACACGTTATGTGATGCACACACAGATACCCTAACCACTTAACCCTCCCGTGGACCTGCATCGGAGTACAAGAGAGACGCTCGCTCTCTCATGGAACAATTCGTTCGGACTGCACATATGATTGCTGGCATACCCGTGGCTCTGATGAGCTTGTTCAATCACCTGTCGTTAGATCCAGAAGTCCTCCGACCATCCCTTGTTGTTGTAGATGAGGCGGGCCGCCTCACAGAGGCAATGTTACCGGTGCCCTTTGTACAACATCTGGACACCCCAGTCATATTCATTGCGCCACGAAACAATTCGAGTCAATGATGGCTACTGCTGGATACAGAGGTACTACCTTAGTAGTAGGCAGTCATGGGCACTTTTCATCAAAGTACCAATTTCTCGCATACCTACTACCTAGTAGGTACCTAAGGAGCTTATTTGAGTGCTTTTCTACATTGATTCAAGTACTACCTCCGAATTGCTCTGACTAAGCTGCCACCTTTCCGTCATTCGCTGCAGTACCTGCCGTCTTATATCAACAATATAGCAAGGGAAAGAGCGCCTGCCTCTCACCTCTCGGTCTTCGACAAGCCGTCGACTTCTCGCCATCATGATCTCTCGGTGTCTCCTCGTAATCGGCCTCATCTGCAATTTTTGCTGCCGTCGATTGTTGTCCCTGAGTTGTCTTCACTACCATCAATCATTGTCCTTAAGCTGTCCTTATCTATTTCCCAGCAAAGCTCCCAGCCTGTCCTATACAATGGTTCCTCAGACGATTCAAGAAGAATTGATTGCTCGCACTTGGGCTTGCATCTCCGGCCCAGAGTCCAAAAATCCGGCTTACTATGAGATATTCGACAGCATAGAGACCCTCACTGCCATATTCAATCATGCCGACATTCAGTTTTGTCCTGGTCTATTGGCGACTATACAGGCACCATTCCCGCCACCAATCAAGTTCTTCCGACAGCTACCTGGAGAGCGCCTTTCTTGGGGTGTCTATGCAACCGTTCTTAAGAAACCCGGTTGTGTCCCGCAAGTCTACATTGGCTCAGGTACTGAAGCTCGCGGCGGTCTCTTGAGTCGGTTTCGAAACTATCGCAGAGGCACCGCACTTCCAAAGCTTGTATCCAAGTCTCTTCTTCGAAATTACAAAATTACCCATCAAGGTGTCCTTTTATGGTTCCCTATTCCACCCGCCTCTGATGTTCCCCGGCTTCGACTTCTTACTATCGCTTTAGAGGCAACTCTTACCTTTCTCTTCTGGGCAATGCAATCAAGAACAAAAGATTATGGCATGAGTTCCTACTGCCCTTGGTCGCGATATTCGTTCATCTATAATGGACTCGGTACCCATAACCCACTGTAGGAGAGTGTTTCGGACCTTGGCCTATCGCCAGAACAGCTCAATTCCTTGGCCAACCGTAGAAGGGCAAAGCATCGACAAAGGTCGAAGCTGTACAAATATTACTGCAGCATCTGCGACTATTCAACTTATGGCAGGCGCAATATGCTTAGTCACAAACAAACCAAAGGTCACTTGGAGAAAGAGGCCAGACTCAACACCAATGGAGAGGACGCTGTTATTGTATACAAACATCACTGCAGCATCTGCGACTTTTCGACTAACAGGAAGGCCGATATGACTTTTCATAAAGAAACTAGAGGTCACATGGAGAAAGAAGCCAAACTCAACACCAATGGAGAGGACGCTGTTATTGTACACAAACATCACTGCAGCATCTGCGACTTTTCGACTAACAAGAAGTCCATTATGGCTGTTCATAAGGAATCTAAAGGCCACATGAAGAAAGAAGCCAAACTCAATAAGGAGGATGCCACCATTGTGTACAAGCATTACTGCAGCGTCTGCGACTATTCGACTAACAACAAGAAGATTATGTATTTGCATAAAGAAAGTAAAGGTCACTTAGAGAAAGAGGCTAGACTCAACACCAATGGGGAGGACGCCGTTATTGTGTACAAACATTACTGCAGCGTCTGCCACTATTCGACTAACAAGATGCACAATTTGACCTGTCATCAAAAAACCAAAGGTCACCAGTTGAAAGTGGCTCTCGCCGGGCTTGACGCCAATGATAATGCAGACGCTGACACCAACATGATCGCACAGACGGCCTAATCCACATACTGTACATCTTGGCGATAACTTCTTGCCCCATTTGATTGCTATGTTTTCTTTACACTCATCATGTTGCTCATCATTTCGGTCATCATCTCGTTGTGTTTTTTTGGGGGGGAGCTCGACATATATCTTGTGAATAAGGGACAGCACATCTATCTAGTTAGGCAGAACCGTAATGCACAATAACTAGCAAATACAAGCCCCTTTTACGTGATAAGAAACTCTCAGACTGAGCAACTAGGCCAAGGTCACTCGGGCCAGAAGGCACGAATTTGAGGTCTGCGCAAGTGGGAGCGTGTGATGATTGAAGCTACAAAACGCTACAAGGTACGGCTGGCGCATGTACAAGACCCAAATGGATCAACGTTGTTCCTTTCCTTCTACTGTGTGAATCATAAAAAATTACCGGACCAAAAC|downstream_gene_variant|MODIFIER|TRIREDRAFT_121289|gene-TRIREDRAFT_121289|transcript|XM_006964563.1|protein_coding||c.*5291delAinsCATCTCCCCCGTTAGTTACATATCTTATTATAGGCCCCGCTTTAGACAATCATCGCCCCGCGCAACAAAACAAGGCTGAAGGCCATGAAGCAGCATCTAGTGGAGAGCCTGATTGTCGCGAGATCTCCAATGTTTCTGCCAAACAATTTGGTTGTCACAGCATTGTTCTCTCCATTGAAGAAATCCGGCTACCTGGATCTTAGCCAGACTACATACATCGTCTTCGCAGCAGTTTTACTCCAGGTCTCATGTCGGAGGTCCAGCCTCGTTGGGGACCACACGTTGAAAGTTCGCTCATCATCCACTTTGGCATTCGCGATGGAGCACAACTGGACGCGTCCGCAGAATGCATGATCGCCACCACTAGCTGAGAGGCATCCATCACATCGGATGTTTTCTCCCTAGAACGTCTCTCCGCCGTTGAGCAATTACTCTCCGCGAACGAACCAACGCTCCAAGACGTCGTGTACGCTCCAGGAAAAGGCAGAGTTCATTCATCGTTTTTTTTTGATGAGGTTGAGCCCCATCACCCGCCTCATGTTTATCTCTCAAAGTCTGGTGGCAAGCTGGTCCGCATTGTTTTCACTCTGTCGGGATCCGACTTGACTGTGGTCTATTCATCCAGCTACCGGTTTCGCCTAAAACACCAGCCGGAAGCCATTCAGCGCATCGCAGAAAACACCAAGACCCTGCTGTCGAGCATTGAAGTTCATCAGCAAGTCAATCTAGCCTCTTGTTCACCGCGACTGACAACTGGGAAGCTCCTGGTCTCACTGTTGTGGCAAAGATCACCGACGCAGCCCATACGATCAGTTGGTGCCCCATTGTTCGTAATGGCAAGATTGACGACTTGGACTTTGGCTCTATCAATCTCTTTGGTTTTGATTGTAACGGACCCAGGGATCGTGCTTCTGCCGCTTTCCTCACTAAAGACGAGAGAACAATTAAGCCTATTGGAGGAGCTGCGGACGAAGCAGCTTGGCAACAAACTCTTGCAGACAAGTGTGCTCAGAGTTCTTTTAAGGTCTATCTTTTGCCAGTCCCTGGTTCGGAATGGAACCGCTCAACGGACAAGAAGAAAGATGACTACGGAGTGGAACCTACCAGCCAACCTACTGCCTACTTCATGTCGATCCCTGTCGACGCTGAGCACCGTGACGTTATTCAAGACGTGGACACCAAAGTTCAAGTCCATCTGAGAGTCGTTCAACGTTTTCACAACTTGCCTGACCACAGGCTTTTCGCTCGTCAAATTCAAATTGCGCCTCTACTCTTCACAACGGATTGGGCGAAGCAGAATCGAAAGCATACAATACGCAGTTCGCAGTCAAGCGTCGTTTGGACAAGATGATCGCCGAAGATAGATGCAACGTATTCTCTCACGGCCCACTCCGGGGAACATACAAGCCTTCTTCTCTACAATTTGAAGCGCCACCCAGAGCATGCAATCAAGGCCAAGATCGCGTACGATGTGACGACCGATCGATTCAGCAAGAATGCTATGCCATCAATCGGATGAACAACCTCAAAGAAGACTCACTTGGAGCTCAGTTGCGGTGTTTTGATGAAGTGTCTGCTTCCCCAAACTTGATTTCCAACACCGTTTTCTCGCTATATAAACAACGTTCAAGCAAGGATTGTCTCAGAGAGAGCATGCATCGGCTGTCAAGACCCTAGGCACCACTTGCGCTGGTAAAGTTTTCATCACTGGAGGCCCTGGCCGTGGAATATCGTCCTTGGCTGCCAATCTAGTACAAGCTATGATTGCAAGACCTCCAGTGGTTGTCGTCGCCGTCCAAGCAGACGACTCTTCTCCCGATAAGCCTGATAATCAATCCCAGAATGATGGTCAAGATAGTTCCGCAGTCGATACCTGGAGAGAAAACAACTCCAATGACCATTTTGGCTCCTCTTGGGACGATGAATAAGATGATTCAAGCAATGTCATTCAGGCTGACACTCTGCCCGACAACCCAGTTCTTGAGTGCAACGGTTGTATCGTTTGGACAGCACCGCAGAATGCACAGGTTGATGACGCGGTTTGCATATTAATATACAAGCCGGTCAACAAAACTGTCGTGCGCTGCTATCCTTACGATCAAGAGCTGCGTGCCATCATGGAAGCCGAACATGTTGCGCTAGAGCTCCATCCTGTGGACAGCAGCATGGCACGATCTGAACAGCAATTGATCTGCACCTACAATCGCTTCCAGTCTGCCAGATCTGAGGACCAAAACCCTGCCGTCGATCAGTACTCACTCTCCTCTTTCGCCCGCCGATTGGTAGAGAAAGGCTCCGAACCATATTCCTTGATCCGTGAAGCTTGGCGCGTTCGGGAACAAAATCTTCTCTTGTATAACACAAATCGAGCCACTTATTTTGCAGAGGGACGCAGACTTTGGGCTTTGGTTCTCGATTCAGCCGGTGCCATCGCGGCCACGCCCGTTGCCTTCTCAAATTTGTTCAACCATGCCACATAATGGAAGCCAGACTTTATAGTCGTCGATGAGGTGGGCCCTTTGCACGAGGTCATGGTAGTCCTTTTGCCTTCTAGGTTCCCCGACGTCCCAACCTTGTTTATTGGCGACTCCAGACAATTCGGTCTAATGGCGATAGCTCTTGATGATACAGACTACAAAGTCTTTTTTCCAGCACAGCGATAATTCAGCCTTCTGCAGCGCGTCGAGGAAACTGGACATTTTGACTACGCTCTGACAGTCAACCACCGAGCACATGGAGACGTGCACGACTGGCCGCGTAACTATTTCTACCGACAGGGGATGAAGATTGCAAACCCTCAGTCGCCTGTGACCAGAGCAATGCAAGACTGGGTCATCAGCGCATGCACGGACAGCACTAAACAAGACGTTGTACCTGGTAGCAACTTTGTTCTTCAACCGGAACCCGACAGCCCATTACGCACAGATGGACCGGGAAAATACATCATTGAAGCCGTTATGGGAAAACGGACTCACAATGAATGGCGTTGACGAATTCGAAGTACGATGGCTGGGATATCCAAAAACAACGTGGGTACCGCGATCTACGTTGGAACTGGACGCTCCTCACCTCTGTTGAAGTTTAAAACTTCACGGCAGCTCCGCTTGTCCGTAGAGGACCTGGGGGCTTAGTAACCAAATTGGTTGCTTGTATTGTTAACTATTTATTTTTATGTGGCGCGTTTCCGAGAGTGCACACGTTATGTGATGCACACACAGATACCCTAACCACTTAACCCTCCCGTGGACCTGCATCGGAGTACAAGAGAGACGCTCGCTCTCTCATGGAACAATTCGTTCGGACTGCACATATGATTGCTGGCATACCCGTGGCTCTGATGAGCTTGTTCAATCACCTGTCGTTAGATCCAGAAGTCCTCCGACCATCCCTTGTTGTTGTAGATGAGGCGGGCCGCCTCACAGAGGCAATGTTACCGGTGCCCTTTGTACAACATCTGGACACCCCAGTCATATTCATTGCGCCACGAAACAATTCGAGTCAATGATGGCTACTGCTGGATACAGAGGTACTACCTTAGTAGTAGGCAGTCATGGGCACTTTTCATCAAAGTACCAATTTCTCGCATACCTACTACCTAGTAGGTACCTAAGGAGCTTATTTGAGTGCTTTTCTACATTGATTCAAGTACTACCTCCGAATTGCTCTGACTAAGCTGCCACCTTTCCGTCATTCGCTGCAGTACCTGCCGTCTTATATCAACAATATAGCAAGGGAAAGAGCGCCTGCCTCTCACCTCTCGGTCTTCGACAAGCCGTCGACTTCTCGCCATCATGATCTCTCGGTGTCTCCTCGTAATCGGCCTCATCTGCAATTTTTGCTGCCGTCGATTGTTGTCCCTGAGTTGTCTTCACTACCATCAATCATTGTCCTTAAGCTGTCCTTATCTATTTCCCAGCAAAGCTCCCAGCCTGTCCTATACAATGGTTCCTCAGACGATTCAAGAAGAATTGATTGCTCGCACTTGGGCTTGCATCTCCGGCCCAGAGTCCAAAAATCCGGCTTACTATGAGATATTCGACAGCATAGAGACCCTCACTGCCATATTCAATCATGCCGACATTCAGTTTTGTCCTGGTCTATTGGCGACTATACAGGCACCATTCCCGCCACCAATCAAGTTCTTCCGACAGCTACCTGGAGAGCGCCTTTCTTGGGGTGTCTATGCAACCGTTCTTAAGAAACCCGGTTGTGTCCCGCAAGTCTACATTGGCTCAGGTACTGAAGCTCGCGGCGGTCTCTTGAGTCGGTTTCGAAACTATCGCAGAGGCACCGCACTTCCAAAGCTTGTATCCAAGTCTCTTCTTCGAAATTACAAAATTACCCATCAAGGTGTCCTTTTATGGTTCCCTATTCCACCCGCCTCTGATGTTCCCCGGCTTCGACTTCTTACTATCGCTTTAGAGGCAACTCTTACCTTTCTCTTCTGGGCAATGCAATCAAGAACAAAAGATTATGGCATGAGTTCCTACTGCCCTTGGTCGCGATATTCGTTCATCTATAATGGACTCGGTACCCATAACCCACTGTAGGAGAGTGTTTCGGACCTTGGCCTATCGCCAGAACAGCTCAATTCCTTGGCCAACCGTAGAAGGGCAAAGCATCGACAAAGGTCGAAGCTGTACAAATATTACTGCAGCATCTGCGACTATTCAACTTATGGCAGGCGCAATATGCTTAGTCACAAACAAACCAAAGGTCACTTGGAGAAAGAGGCCAGACTCAACACCAATGGAGAGGACGCTGTTATTGTATACAAACATCACTGCAGCATCTGCGACTTTTCGACTAACAGGAAGGCCGATATGACTTTTCATAAAGAAACTAGAGGTCACATGGAGAAAGAAGCCAAACTCAACACCAATGGAGAGGACGCTGTTATTGTACACAAACATCACTGCAGCATCTGCGACTTTTCGACTAACAAGAAGTCCATTATGGCTGTTCATAAGGAATCTAAAGGCCACATGAAGAAAGAAGCCAAACTCAATAAGGAGGATGCCACCATTGTGTACAAGCATTACTGCAGCGTCTGCGACTATTCGACTAACAACAAGAAGATTATGTATTTGCATAAAGAAAGTAAAGGTCACTTAGAGAAAGAGGCTAGACTCAACACCAATGGGGAGGACGCCGTTATTGTGTACAAACATTACTGCAGCGTCTGCCACTATTCGACTAACAAGATGCACAATTTGACCTGTCATCAAAAAACCAAAGGTCACCAGTTGAAAGTGGCTCTCGCCGGGCTTGACGCCAATGATAATGCAGACGCTGACACCAACATGATCGCACAGACGGCCTAATCCACATACTGTACATCTTGGCGATAACTTCTTGCCCCATTTGATTGCTATGTTTTCTTTACACTCATCATGTTGCTCATCATTTCGGTCATCATCTCGTTGTGTTTTTTTGGGGGGGAGCTCGACATATATCTTGTGAATAAGGGACAGCACATCTATCTAGTTAGGCAGAACCGTAATGCACAATAACTAGCAAATACAAGCCCCTTTTACGTGATAAGAAACTCTCAGACTGAGCAACTAGGCCAAGGTCACTCGGGCCAGAAGGCACGAATTTGAGGTCTGCGCAAGTGGGAGCGTGTGATGATTGAAGCTACAAAACGCTACAAGGTACGGCTGGCGCATGTACAAGACCCAAATGGATCAACGTTGTTCCTTTCCTTCTACTGTGTGAATCATAAAAAATTACCGGACCAAAAC|||||2597|WARNING_TRANSCRIPT_NO_START_CODON,CATCTCCCCCGTTAGTTACATATCTTATTATAGGCCCCGCTTTAGACAATCATCGCCCCGCGCAACAAAACAAGGCTGAAGGCCATGAAGCAGCATCTAGTGGAGAGCCTGATTGTCGCGAGATCTCCAATGTTTCTGCCAAACAATTTGGTTGTCACAGCATTGTTCTCTCCATTGAAGAAATCCGGCTACCTGGATCTTAGCCAGACTACATACATCGTCTTCGCAGCAGTTTTACTCCAGGTCTCATGTCGGAGGTCCAGCCTCGTTGGGGACCACACGTTGAAAGTTCGCTCATCATCCACTTTGGCATTCGCGATGGAGCACAACTGGACGCGTCCGCAGAATGCATGATCGCCACCACTAGCTGAGAGGCATCCATCACATCGGATGTTTTCTCCCTAGAACGTCTCTCCGCCGTTGAGCAATTACTCTCCGCGAACGAACCAACGCTCCAAGACGTCGTGTACGCTCCAGGAAAAGGCAGAGTTCATTCATCGTTTTTTTTTGATGAGGTTGAGCCCCATCACCCGCCTCATGTTTATCTCTCAAAGTCTGGTGGCAAGCTGGTCCGCATTGTTTTCACTCTGTCGGGATCCGACTTGACTGTGGTCTATTCATCCAGCTACCGGTTTCGCCTAAAACACCAGCCGGAAGCCATTCAGCGCATCGCAGAAAACACCAAGACCCTGCTGTCGAGCATTGAAGTTCATCAGCAAGTCAATCTAGCCTCTTGTTCACCGCGACTGACAACTGGGAAGCTCCTGGTCTCACTGTTGTGGCAAAGATCACCGACGCAGCCCATACGATCAGTTGGTGCCCCATTGTTCGTAATGGCAAGATTGACGACTTGGACTTTGGCTCTATCAATCTCTTTGGTTTTGATTGTAACGGACCCAGGGATCGTGCTTCTGCCGCTTTCCTCACTAAAGACGAGAGAACAATTAAGCCTATTGGAGGAGCTGCGGACGAAGCAGCTTGGCAACAAACTCTTGCAGACAAGTGTGCTCAGAGTTCTTTTAAGGTCTATCTTTTGCCAGTCCCTGGTTCGGAATGGAACCGCTCAACGGACAAGAAGAAAGATGACTACGGAGTGGAACCTACCAGCCAACCTACTGCCTACTTCATGTCGATCCCTGTCGACGCTGAGCACCGTGACGTTATTCAAGACGTGGACACCAAAGTTCAAGTCCATCTGAGAGTCGTTCAACGTTTTCACAACTTGCCTGACCACAGGCTTTTCGCTCGTCAAATTCAAATTGCGCCTCTACTCTTCACAACGGATTGGGCGAAGCAGAATCGAAAGCATACAATACGCAGTTCGCAGTCAAGCGTCGTTTGGACAAGATGATCGCCGAAGATAGATGCAACGTATTCTCTCACGGCCCACTCCGGGGAACATACAAGCCTTCTTCTCTACAATTTGAAGCGCCACCCAGAGCATGCAATCAAGGCCAAGATCGCGTACGATGTGACGACCGATCGATTCAGCAAGAATGCTATGCCATCAATCGGATGAACAACCTCAAAGAAGACTCACTTGGAGCTCAGTTGCGGTGTTTTGATGAAGTGTCTGCTTCCCCAAACTTGATTTCCAACACCGTTTTCTCGCTATATAAACAACGTTCAAGCAAGGATTGTCTCAGAGAGAGCATGCATCGGCTGTCAAGACCCTAGGCACCACTTGCGCTGGTAAAGTTTTCATCACTGGAGGCCCTGGCCGTGGAATATCGTCCTTGGCTGCCAATCTAGTACAAGCTATGATTGCAAGACCTCCAGTGGTTGTCGTCGCCGTCCAAGCAGACGACTCTTCTCCCGATAAGCCTGATAATCAATCCCAGAATGATGGTCAAGATAGTTCCGCAGTCGATACCTGGAGAGAAAACAACTCCAATGACCATTTTGGCTCCTCTTGGGACGATGAATAAGATGATTCAAGCAATGTCATTCAGGCTGACACTCTGCCCGACAACCCAGTTCTTGAGTGCAACGGTTGTATCGTTTGGACAGCACCGCAGAATGCACAGGTTGATGACGCGGTTTGCATATTAATATACAAGCCGGTCAACAAAACTGTCGTGCGCTGCTATCCTTACGATCAAGAGCTGCGTGCCATCATGGAAGCCGAACATGTTGCGCTAGAGCTCCATCCTGTGGACAGCAGCATGGCACGATCTGAACAGCAATTGATCTGCACCTACAATCGCTTCCAGTCTGCCAGATCTGAGGACCAAAACCCTGCCGTCGATCAGTACTCACTCTCCTCTTTCGCCCGCCGATTGGTAGAGAAAGGCTCCGAACCATATTCCTTGATCCGTGAAGCTTGGCGCGTTCGGGAACAAAATCTTCTCTTGTATAACACAAATCGAGCCACTTATTTTGCAGAGGGACGCAGACTTTGGGCTTTGGTTCTCGATTCAGCCGGTGCCATCGCGGCCACGCCCGTTGCCTTCTCAAATTTGTTCAACCATGCCACATAATGGAAGCCAGACTTTATAGTCGTCGATGAGGTGGGCCCTTTGCACGAGGTCATGGTAGTCCTTTTGCCTTCTAGGTTCCCCGACGTCCCAACCTTGTTTATTGGCGACTCCAGACAATTCGGTCTAATGGCGATAGCTCTTGATGATACAGACTACAAAGTCTTTTTTCCAGCACAGCGATAATTCAGCCTTCTGCAGCGCGTCGAGGAAACTGGACATTTTGACTACGCTCTGACAGTCAACCACCGAGCACATGGAGACGTGCACGACTGGCCGCGTAACTATTTCTACCGACAGGGGATGAAGATTGCAAACCCTCAGTCGCCTGTGACCAGAGCAATGCAAGACTGGGTCATCAGCGCATGCACGGACAGCACTAAACAAGACGTTGTACCTGGTAGCAACTTTGTTCTTCAACCGGAACCCGACAGCCCATTACGCACAGATGGACCGGGAAAATACATCATTGAAGCCGTTATGGGAAAACGGACTCACAATGAATGGCGTTGACGAATTCGAAGTACGATGGCTGGGATATCCAAAAACAACGTGGGTACCGCGATCTACGTTGGAACTGGACGCTCCTCACCTCTGTTGAAGTTTAAAACTTCACGGCAGCTCCGCTTGTCCGTAGAGGACCTGGGGGCTTAGTAACCAAATTGGTTGCTTGTATTGTTAACTATTTATTTTTATGTGGCGCGTTTCCGAGAGTGCACACGTTATGTGATGCACACACAGATACCCTAACCACTTAACCCTCCCGTGGACCTGCATCGGAGTACAAGAGAGACGCTCGCTCTCTCATGGAACAATTCGTTCGGACTGCACATATGATTGCTGGCATACCCGTGGCTCTGATGAGCTTGTTCAATCACCTGTCGTTAGATCCAGAAGTCCTCCGACCATCCCTTGTTGTTGTAGATGAGGCGGGCCGCCTCACAGAGGCAATGTTACCGGTGCCCTTTGTACAACATCTGGACACCCCAGTCATATTCATTGCGCCACGAAACAATTCGAGTCAATGATGGCTACTGCTGGATACAGAGGTACTACCTTAGTAGTAGGCAGTCATGGGCACTTTTCATCAAAGTACCAATTTCTCGCATACCTACTACCTAGTAGGTACCTAAGGAGCTTATTTGAGTGCTTTTCTACATTGATTCAAGTACTACCTCCGAATTGCTCTGACTAAGCTGCCACCTTTCCGTCATTCGCTGCAGTACCTGCCGTCTTATATCAACAATATAGCAAGGGAAAGAGCGCCTGCCTCTCACCTCTCGGTCTTCGACAAGCCGTCGACTTCTCGCCATCATGATCTCTCGGTGTCTCCTCGTAATCGGCCTCATCTGCAATTTTTGCTGCCGTCGATTGTTGTCCCTGAGTTGTCTTCACTACCATCAATCATTGTCCTTAAGCTGTCCTTATCTATTTCCCAGCAAAGCTCCCAGCCTGTCCTATACAATGGTTCCTCAGACGATTCAAGAAGAATTGATTGCTCGCACTTGGGCTTGCATCTCCGGCCCAGAGTCCAAAAATCCGGCTTACTATGAGATATTCGACAGCATAGAGACCCTCACTGCCATATTCAATCATGCCGACATTCAGTTTTGTCCTGGTCTATTGGCGACTATACAGGCACCATTCCCGCCACCAATCAAGTTCTTCCGACAGCTACCTGGAGAGCGCCTTTCTTGGGGTGTCTATGCAACCGTTCTTAAGAAACCCGGTTGTGTCCCGCAAGTCTACATTGGCTCAGGTACTGAAGCTCGCGGCGGTCTCTTGAGTCGGTTTCGAAACTATCGCAGAGGCACCGCACTTCCAAAGCTTGTATCCAAGTCTCTTCTTCGAAATTACAAAATTACCCATCAAGGTGTCCTTTTATGGTTCCCTATTCCACCCGCCTCTGATGTTCCCCGGCTTCGACTTCTTACTATCGCTTTAGAGGCAACTCTTACCTTTCTCTTCTGGGCAATGCAATCAAGAACAAAAGATTATGGCATGAGTTCCTACTGCCCTTGGTCGCGATATTCGTTCATCTATAATGGACTCGGTACCCATAACCCACTGTAGGAGAGTGTTTCGGACCTTGGCCTATCGCCAGAACAGCTCAATTCCTTGGCCAACCGTAGAAGGGCAAAGCATCGACAAAGGTCGAAGCTGTACAAATATTACTGCAGCATCTGCGACTATTCAACTTATGGCAGGCGCAATATGCTTAGTCACAAACAAACCAAAGGTCACTTGGAGAAAGAGGCCAGACTCAACACCAATGGAGAGGACGCTGTTATTGTATACAAACATCACTGCAGCATCTGCGACTTTTCGACTAACAGGAAGGCCGATATGACTTTTCATAAAGAAACTAGAGGTCACATGGAGAAAGAAGCCAAACTCAACACCAATGGAGAGGACGCTGTTATTGTACACAAACATCACTGCAGCATCTGCGACTTTTCGACTAACAAGAAGTCCATTATGGCTGTTCATAAGGAATCTAAAGGCCACATGAAGAAAGAAGCCAAACTCAATAAGGAGGATGCCACCATTGTGTACAAGCATTACTGCAGCGTCTGCGACTATTCGACTAACAACAAGAAGATTATGTATTTGCATAAAGAAAGTAAAGGTCACTTAGAGAAAGAGGCTAGACTCAACACCAATGGGGAGGACGCCGTTATTGTGTACAAACATTACTGCAGCGTCTGCCACTATTCGACTAACAAGATGCACAATTTGACCTGTCATCAAAAAACCAAAGGTCACCAGTTGAAAGTGGCTCTCGCCGGGCTTGACGCCAATGATAATGCAGACGCTGACACCAACATGATCGCACAGACGGCCTAATCCACATACTGTACATCTTGGCGATAACTTCTTGCCCCATTTGATTGCTATGTTTTCTTTACACTCATCATGTTGCTCATCATTTCGGTCATCATCTCGTTGTGTTTTTTTGGGGGGGAGCTCGACATATATCTTGTGAATAAGGGACAGCACATCTATCTAGTTAGGCAGAACCGTAATGCACAATAACTAGCAAATACAAGCCCCTTTTACGTGATAAGAAACTCTCAGACTGAGCAACTAGGCCAAGGTCACTCGGGCCAGAAGGCACGAATTTGAGGTCTGCGCAAGTGGGAGCGTGTGATGATTGAAGCTACAAAACGCTACAAGGTACGGCTGGCGCATGTACAAGACCCAAATGGATCAACGTTGTTCCTTTCCTTCTACTGTGTGAATCATAAAAAATTACCGGACCAAAAC|downstream_gene_variant|MODIFIER|TRIREDRAFT_121289|gene-TRIREDRAFT_121289|transcript|XM_006964563.1|protein_coding||c.*5290_*5291insCATCTCCCCCGTTAGTTACATATCTTATTATAGGCCCCGCTTTAGACAATCATCGCCCCGCGCAACAAAACAAGGCTGAAGGCCATGAAGCAGCATCTAGTGGAGAGCCTGATTGTCGCGAGATCTCCAATGTTTCTGCCAAACAATTTGGTTGTCACAGCATTGTTCTCTCCATTGAAGAAATCCGGCTACCTGGATCTTAGCCAGACTACATACATCGTCTTCGCAGCAGTTTTACTCCAGGTCTCATGTCGGAGGTCCAGCCTCGTTGGGGACCACACGTTGAAAGTTCGCTCATCATCCACTTTGGCATTCGCGATGGAGCACAACTGGACGCGTCCGCAGAATGCATGATCGCCACCACTAGCTGAGAGGCATCCATCACATCGGATGTTTTCTCCCTAGAACGTCTCTCCGCCGTTGAGCAATTACTCTCCGCGAACGAACCAACGCTCCAAGACGTCGTGTACGCTCCAGGAAAAGGCAGAGTTCATTCATCGTTTTTTTTTGATGAGGTTGAGCCCCATCACCCGCCTCATGTTTATCTCTCAAAGTCTGGTGGCAAGCTGGTCCGCATTGTTTTCACTCTGTCGGGATCCGACTTGACTGTGGTCTATTCATCCAGCTACCGGTTTCGCCTAAAACACCAGCCGGAAGCCATTCAGCGCATCGCAGAAAACACCAAGACCCTGCTGTCGAGCATTGAAGTTCATCAGCAAGTCAATCTAGCCTCTTGTTCACCGCGACTGACAACTGGGAAGCTCCTGGTCTCACTGTTGTGGCAAAGATCACCGACGCAGCCCATACGATCAGTTGGTGCCCCATTGTTCGTAATGGCAAGATTGACGACTTGGACTTTGGCTCTATCAATCTCTTTGGTTTTGATTGTAACGGACCCAGGGATCGTGCTTCTGCCGCTTTCCTCACTAAAGACGAGAGAACAATTAAGCCTATTGGAGGAGCTGCGGACGAAGCAGCTTGGCAACAAACTCTTGCAGACAAGTGTGCTCAGAGTTCTTTTAAGGTCTATCTTTTGCCAGTCCCTGGTTCGGAATGGAACCGCTCAACGGACAAGAAGAAAGATGACTACGGAGTGGAACCTACCAGCCAACCTACTGCCTACTTCATGTCGATCCCTGTCGACGCTGAGCACCGTGACGTTATTCAAGACGTGGACACCAAAGTTCAAGTCCATCTGAGAGTCGTTCAACGTTTTCACAACTTGCCTGACCACAGGCTTTTCGCTCGTCAAATTCAAATTGCGCCTCTACTCTTCACAACGGATTGGGCGAAGCAGAATCGAAAGCATACAATACGCAGTTCGCAGTCAAGCGTCGTTTGGACAAGATGATCGCCGAAGATAGATGCAACGTATTCTCTCACGGCCCACTCCGGGGAACATACAAGCCTTCTTCTCTACAATTTGAAGCGCCACCCAGAGCATGCAATCAAGGCCAAGATCGCGTACGATGTGACGACCGATCGATTCAGCAAGAATGCTATGCCATCAATCGGATGAACAACCTCAAAGAAGACTCACTTGGAGCTCAGTTGCGGTGTTTTGATGAAGTGTCTGCTTCCCCAAACTTGATTTCCAACACCGTTTTCTCGCTATATAAACAACGTTCAAGCAAGGATTGTCTCAGAGAGAGCATGCATCGGCTGTCAAGACCCTAGGCACCACTTGCGCTGGTAAAGTTTTCATCACTGGAGGCCCTGGCCGTGGAATATCGTCCTTGGCTGCCAATCTAGTACAAGCTATGATTGCAAGACCTCCAGTGGTTGTCGTCGCCGTCCAAGCAGACGACTCTTCTCCCGATAAGCCTGATAATCAATCCCAGAATGATGGTCAAGATAGTTCCGCAGTCGATACCTGGAGAGAAAACAACTCCAATGACCATTTTGGCTCCTCTTGGGACGATGAATAAGATGATTCAAGCAATGTCATTCAGGCTGACACTCTGCCCGACAACCCAGTTCTTGAGTGCAACGGTTGTATCGTTTGGACAGCACCGCAGAATGCACAGGTTGATGACGCGGTTTGCATATTAATATACAAGCCGGTCAACAAAACTGTCGTGCGCTGCTATCCTTACGATCAAGAGCTGCGTGCCATCATGGAAGCCGAACATGTTGCGCTAGAGCTCCATCCTGTGGACAGCAGCATGGCACGATCTGAACAGCAATTGATCTGCACCTACAATCGCTTCCAGTCTGCCAGATCTGAGGACCAAAACCCTGCCGTCGATCAGTACTCACTCTCCTCTTTCGCCCGCCGATTGGTAGAGAAAGGCTCCGAACCATATTCCTTGATCCGTGAAGCTTGGCGCGTTCGGGAACAAAATCTTCTCTTGTATAACACAAATCGAGCCACTTATTTTGCAGAGGGACGCAGACTTTGGGCTTTGGTTCTCGATTCAGCCGGTGCCATCGCGGCCACGCCCGTTGCCTTCTCAAATTTGTTCAACCATGCCACATAATGGAAGCCAGACTTTATAGTCGTCGATGAGGTGGGCCCTTTGCACGAGGTCATGGTAGTCCTTTTGCCTTCTAGGTTCCCCGACGTCCCAACCTTGTTTATTGGCGACTCCAGACAATTCGGTCTAATGGCGATAGCTCTTGATGATACAGACTACAAAGTCTTTTTTCCAGCACAGCGATAATTCAGCCTTCTGCAGCGCGTCGAGGAAACTGGACATTTTGACTACGCTCTGACAGTCAACCACCGAGCACATGGAGACGTGCACGACTGGCCGCGTAACTATTTCTACCGACAGGGGATGAAGATTGCAAACCCTCAGTCGCCTGTGACCAGAGCAATGCAAGACTGGGTCATCAGCGCATGCACGGACAGCACTAAACAAGACGTTGTACCTGGTAGCAACTTTGTTCTTCAACCGGAACCCGACAGCCCATTACGCACAGATGGACCGGGAAAATACATCATTGAAGCCGTTATGGGAAAACGGACTCACAATGAATGGCGTTGACGAATTCGAAGTACGATGGCTGGGATATCCAAAAACAACGTGGGTACCGCGATCTACGTTGGAACTGGACGCTCCTCACCTCTGTTGAAGTTTAAAACTTCACGGCAGCTCCGCTTGTCCGTAGAGGACCTGGGGGCTTAGTAACCAAATTGGTTGCTTGTATTGTTAACTATTTATTTTTATGTGGCGCGTTTCCGAGAGTGCACACGTTATGTGATGCACACACAGATACCCTAACCACTTAACCCTCCCGTGGACCTGCATCGGAGTACAAGAGAGACGCTCGCTCTCTCATGGAACAATTCGTTCGGACTGCACATATGATTGCTGGCATACCCGTGGCTCTGATGAGCTTGTTCAATCACCTGTCGTTAGATCCAGAAGTCCTCCGACCATCCCTTGTTGTTGTAGATGAGGCGGGCCGCCTCACAGAGGCAATGTTACCGGTGCCCTTTGTACAACATCTGGACACCCCAGTCATATTCATTGCGCCACGAAACAATTCGAGTCAATGATGGCTACTGCTGGATACAGAGGTACTACCTTAGTAGTAGGCAGTCATGGGCACTTTTCATCAAAGTACCAATTTCTCGCATACCTACTACCTAGTAGGTACCTAAGGAGCTTATTTGAGTGCTTTTCTACATTGATTCAAGTACTACCTCCGAATTGCTCTGACTAAGCTGCCACCTTTCCGTCATTCGCTGCAGTACCTGCCGTCTTATATCAACAATATAGCAAGGGAAAGAGCGCCTGCCTCTCACCTCTCGGTCTTCGACAAGCCGTCGACTTCTCGCCATCATGATCTCTCGGTGTCTCCTCGTAATCGGCCTCATCTGCAATTTTTGCTGCCGTCGATTGTTGTCCCTGAGTTGTCTTCACTACCATCAATCATTGTCCTTAAGCTGTCCTTATCTATTTCCCAGCAAAGCTCCCAGCCTGTCCTATACAATGGTTCCTCAGACGATTCAAGAAGAATTGATTGCTCGCACTTGGGCTTGCATCTCCGGCCCAGAGTCCAAAAATCCGGCTTACTATGAGATATTCGACAGCATAGAGACCCTCACTGCCATATTCAATCATGCCGACATTCAGTTTTGTCCTGGTCTATTGGCGACTATACAGGCACCATTCCCGCCACCAATCAAGTTCTTCCGACAGCTACCTGGAGAGCGCCTTTCTTGGGGTGTCTATGCAACCGTTCTTAAGAAACCCGGTTGTGTCCCGCAAGTCTACATTGGCTCAGGTACTGAAGCTCGCGGCGGTCTCTTGAGTCGGTTTCGAAACTATCGCAGAGGCACCGCACTTCCAAAGCTTGTATCCAAGTCTCTTCTTCGAAATTACAAAATTACCCATCAAGGTGTCCTTTTATGGTTCCCTATTCCACCCGCCTCTGATGTTCCCCGGCTTCGACTTCTTACTATCGCTTTAGAGGCAACTCTTACCTTTCTCTTCTGGGCAATGCAATCAAGAACAAAAGATTATGGCATGAGTTCCTACTGCCCTTGGTCGCGATATTCGTTCATCTATAATGGACTCGGTACCCATAACCCACTGTAGGAGAGTGTTTCGGACCTTGGCCTATCGCCAGAACAGCTCAATTCCTTGGCCAACCGTAGAAGGGCAAAGCATCGACAAAGGTCGAAGCTGTACAAATATTACTGCAGCATCTGCGACTATTCAACTTATGGCAGGCGCAATATGCTTAGTCACAAACAAACCAAAGGTCACTTGGAGAAAGAGGCCAGACTCAACACCAATGGAGAGGACGCTGTTATTGTATACAAACATCACTGCAGCATCTGCGACTTTTCGACTAACAGGAAGGCCGATATGACTTTTCATAAAGAAACTAGAGGTCACATGGAGAAAGAAGCCAAACTCAACACCAATGGAGAGGACGCTGTTATTGTACACAAACATCACTGCAGCATCTGCGACTTTTCGACTAACAAGAAGTCCATTATGGCTGTTCATAAGGAATCTAAAGGCCACATGAAGAAAGAAGCCAAACTCAATAAGGAGGATGCCACCATTGTGTACAAGCATTACTGCAGCGTCTGCGACTATTCGACTAACAACAAGAAGATTATGTATTTGCATAAAGAAAGTAAAGGTCACTTAGAGAAAGAGGCTAGACTCAACACCAATGGGGAGGACGCCGTTATTGTGTACAAACATTACTGCAGCGTCTGCCACTATTCGACTAACAAGATGCACAATTTGACCTGTCATCAAAAAACCAAAGGTCACCAGTTGAAAGTGGCTCTCGCCGGGCTTGACGCCAATGATAATGCAGACGCTGACACCAACATGATCGCACAGACGGCCTAATCCACATACTGTACATCTTGGCGATAACTTCTTGCCCCATTTGATTGCTATGTTTTCTTTACACTCATCATGTTGCTCATCATTTCGGTCATCATCTCGTTGTGTTTTTTTGGGGGGGAGCTCGACATATATCTTGTGAATAAGGGACAGCACATCTATCTAGTTAGGCAGAACCGTAATGCACAATAACTAGCAAATACAAGCCCCTTTTACGTGATAAGAAACTCTCAGACTGAGCAACTAGGCCAAGGTCACTCGGGCCAGAAGGCACGAATTTGAGGTCTGCGCAAGTGGGAGCGTGTGATGATTGAAGCTACAAAACGCTACAAGGTACGGCTGGCGCATGTACAAGACCCAAATGGATCAACGTTGTTCCTTTCCTTCTACTGTGTGAATCATAAAAAATTACCGGACCAAAAC|||||2597|WARNING_TRANSCRIPT_NO_START_CODON,CATCTCCCCCGTTAGTTACATATCTTATTATAGGCCCCGCTTTAGACAATCATCGCCCCGCGCAACAAAACAAGGCTGAAGGCCATGAAGCAGCATCTAGTGGAGAGCCTGATTGTCGCGAGATCTCCAATGTTTCTGCCAAACAATTTGGTTGTCACAGCATTGTTCTCTCCATTGAAGAAATCCGGCTACCTGGATCTTAGCCAGACTACATACATCGTCTTCGCAGCAGTTTTACTCCAGGTCTCATGTCGGAGGTCCAGCCTCGTTGGGGACCACACGTTGAAAGTTCGCTCATCATCCACTTTGGCATTCGCGATGGAGCACAACTGGACGCGTCCGCAGAATGCATGATCGCCACCACTAGCTGAGAGGCATCCATCACATCGGATGTTTTCTCCCTAGAACGTCTCTCCGCCGTTGAGCAATTACTCTCCGCGAACGAACCAACGCTCCAAGACGTCGTGTACGCTCCAGGAAAAGGCAGAGTTCATTCATCGTTTTTTTTTGATGAGGTTGAGCCCCATCACCCGCCTCATGTTTATCTCTCAAAGTCTGGTGGCAAGCTGGTCCGCATTGTTTTCACTCTGTCGGGATCCGACTTGACTGTGGTCTATTCATCCAGCTACCGGTTTCGCCTAAAACACCAGCCGGAAGCCATTCAGCGCATCGCAGAAAACACCAAGACCCTGCTGTCGAGCATTGAAGTTCATCAGCAAGTCAATCTAGCCTCTTGTTCACCGCGACTGACAACTGGGAAGCTCCTGGTCTCACTGTTGTGGCAAAGATCACCGACGCAGCCCATACGATCAGTTGGTGCCCCATTGTTCGTAATGGCAAGATTGACGACTTGGACTTTGGCTCTATCAATCTCTTTGGTTTTGATTGTAACGGACCCAGGGATCGTGCTTCTGCCGCTTTCCTCACTAAAGACGAGAGAACAATTAAGCCTATTGGAGGAGCTGCGGACGAAGCAGCTTGGCAACAAACTCTTGCAGACAAGTGTGCTCAGAGTTCTTTTAAGGTCTATCTTTTGCCAGTCCCTGGTTCGGAATGGAACCGCTCAACGGACAAGAAGAAAGATGACTACGGAGTGGAACCTACCAGCCAACCTACTGCCTACTTCATGTCGATCCCTGTCGACGCTGAGCACCGTGACGTTATTCAAGACGTGGACACCAAAGTTCAAGTCCATCTGAGAGTCGTTCAACGTTTTCACAACTTGCCTGACCACAGGCTTTTCGCTCGTCAAATTCAAATTGCGCCTCTACTCTTCACAACGGATTGGGCGAAGCAGAATCGAAAGCATACAATACGCAGTTCGCAGTCAAGCGTCGTTTGGACAAGATGATCGCCGAAGATAGATGCAACGTATTCTCTCACGGCCCACTCCGGGGAACATACAAGCCTTCTTCTCTACAATTTGAAGCGCCACCCAGAGCATGCAATCAAGGCCAAGATCGCGTACGATGTGACGACCGATCGATTCAGCAAGAATGCTATGCCATCAATCGGATGAACAACCTCAAAGAAGACTCACTTGGAGCTCAGTTGCGGTGTTTTGATGAAGTGTCTGCTTCCCCAAACTTGATTTCCAACACCGTTTTCTCGCTATATAAACAACGTTCAAGCAAGGATTGTCTCAGAGAGAGCATGCATCGGCTGTCAAGACCCTAGGCACCACTTGCGCTGGTAAAGTTTTCATCACTGGAGGCCCTGGCCGTGGAATATCGTCCTTGGCTGCCAATCTAGTACAAGCTATGATTGCAAGACCTCCAGTGGTTGTCGTCGCCGTCCAAGCAGACGACTCTTCTCCCGATAAGCCTGATAATCAATCCCAGAATGATGGTCAAGATAGTTCCGCAGTCGATACCTGGAGAGAAAACAACTCCAATGACCATTTTGGCTCCTCTTGGGACGATGAATAAGATGATTCAAGCAATGTCATTCAGGCTGACACTCTGCCCGACAACCCAGTTCTTGAGTGCAACGGTTGTATCGTTTGGACAGCACCGCAGAATGCACAGGTTGATGACGCGGTTTGCATATTAATATACAAGCCGGTCAACAAAACTGTCGTGCGCTGCTATCCTTACGATCAAGAGCTGCGTGCCATCATGGAAGCCGAACATGTTGCGCTAGAGCTCCATCCTGTGGACAGCAGCATGGCACGATCTGAACAGCAATTGATCTGCACCTACAATCGCTTCCAGTCTGCCAGATCTGAGGACCAAAACCCTGCCGTCGATCAGTACTCACTCTCCTCTTTCGCCCGCCGATTGGTAGAGAAAGGCTCCGAACCATATTCCTTGATCCGTGAAGCTTGGCGCGTTCGGGAACAAAATCTTCTCTTGTATAACACAAATCGAGCCACTTATTTTGCAGAGGGACGCAGACTTTGGGCTTTGGTTCTCGATTCAGCCGGTGCCATCGCGGCCACGCCCGTTGCCTTCTCAAATTTGTTCAACCATGCCACATAATGGAAGCCAGACTTTATAGTCGTCGATGAGGTGGGCCCTTTGCACGAGGTCATGGTAGTCCTTTTGCCTTCTAGGTTCCCCGACGTCCCAACCTTGTTTATTGGCGACTCCAGACAATTCGGTCTAATGGCGATAGCTCTTGATGATACAGACTACAAAGTCTTTTTTCCAGCACAGCGATAATTCAGCCTTCTGCAGCGCGTCGAGGAAACTGGACATTTTGACTACGCTCTGACAGTCAACCACCGAGCACATGGAGACGTGCACGACTGGCCGCGTAACTATTTCTACCGACAGGGGATGAAGATTGCAAACCCTCAGTCGCCTGTGACCAGAGCAATGCAAGACTGGGTCATCAGCGCATGCACGGACAGCACTAAACAAGACGTTGTACCTGGTAGCAACTTTGTTCTTCAACCGGAACCCGACAGCCCATTACGCACAGATGGACCGGGAAAATACATCATTGAAGCCGTTATGGGAAAACGGACTCACAATGAATGGCGTTGACGAATTCGAAGTACGATGGCTGGGATATCCAAAAACAACGTGGGTACCGCGATCTACGTTGGAACTGGACGCTCCTCACCTCTGTTGAAGTTTAAAACTTCACGGCAGCTCCGCTTGTCCGTAGAGGACCTGGGGGCTTAGTAACCAAATTGGTTGCTTGTATTGTTAACTATTTATTTTTATGTGGCGCGTTTCCGAGAGTGCACACGTTATGTGATGCACACACAGATACCCTAACCACTTAACCCTCCCGTGGACCTGCATCGGAGTACAAGAGAGACGCTCGCTCTCTCATGGAACAATTCGTTCGGACTGCACATATGATTGCTGGCATACCCGTGGCTCTGATGAGCTTGTTCAATCACCTGTCGTTAGATCCAGAAGTCCTCCGACCATCCCTTGTTGTTGTAGATGAGGCGGGCCGCCTCACAGAGGCAATGTTACCGGTGCCCTTTGTACAACATCTGGACACCCCAGTCATATTCATTGCGCCACGAAACAATTCGAGTCAATGATGGCTACTGCTGGATACAGAGGTACTACCTTAGTAGTAGGCAGTCATGGGCACTTTTCATCAAAGTACCAATTTCTCGCATACCTACTACCTAGTAGGTACCTAAGGAGCTTATTTGAGTGCTTTTCTACATTGATTCAAGTACTACCTCCGAATTGCTCTGACTAAGCTGCCACCTTTCCGTCATTCGCTGCAGTACCTGCCGTCTTATATCAACAATATAGCAAGGGAAAGAGCGCCTGCCTCTCACCTCTCGGTCTTCGACAAGCCGTCGACTTCTCGCCATCATGATCTCTCGGTGTCTCCTCGTAATCGGCCTCATCTGCAATTTTTGCTGCCGTCGATTGTTGTCCCTGAGTTGTCTTCACTACCATCAATCATTGTCCTTAAGCTGTCCTTATCTATTTCCCAGCAAAGCTCCCAGCCTGTCCTATACAATGGTTCCTCAGACGATTCAAGAAGAATTGATTGCTCGCACTTGGGCTTGCATCTCCGGCCCAGAGTCCAAAAATCCGGCTTACTATGAGATATTCGACAGCATAGAGACCCTCACTGCCATATTCAATCATGCCGACATTCAGTTTTGTCCTGGTCTATTGGCGACTATACAGGCACCATTCCCGCCACCAATCAAGTTCTTCCGACAGCTACCTGGAGAGCGCCTTTCTTGGGGTGTCTATGCAACCGTTCTTAAGAAACCCGGTTGTGTCCCGCAAGTCTACATTGGCTCAGGTACTGAAGCTCGCGGCGGTCTCTTGAGTCGGTTTCGAAACTATCGCAGAGGCACCGCACTTCCAAAGCTTGTATCCAAGTCTCTTCTTCGAAATTACAAAATTACCCATCAAGGTGTCCTTTTATGGTTCCCTATTCCACCCGCCTCTGATGTTCCCCGGCTTCGACTTCTTACTATCGCTTTAGAGGCAACTCTTACCTTTCTCTTCTGGGCAATGCAATCAAGAACAAAAGATTATGGCATGAGTTCCTACTGCCCTTGGTCGCGATATTCGTTCATCTATAATGGACTCGGTACCCATAACCCACTGTAGGAGAGTGTTTCGGACCTTGGCCTATCGCCAGAACAGCTCAATTCCTTGGCCAACCGTAGAAGGGCAAAGCATCGACAAAGGTCGAAGCTGTACAAATATTACTGCAGCATCTGCGACTATTCAACTTATGGCAGGCGCAATATGCTTAGTCACAAACAAACCAAAGGTCACTTGGAGAAAGAGGCCAGACTCAACACCAATGGAGAGGACGCTGTTATTGTATACAAACATCACTGCAGCATCTGCGACTTTTCGACTAACAGGAAGGCCGATATGACTTTTCATAAAGAAACTAGAGGTCACATGGAGAAAGAAGCCAAACTCAACACCAATGGAGAGGACGCTGTTATTGTACACAAACATCACTGCAGCATCTGCGACTTTTCGACTAACAAGAAGTCCATTATGGCTGTTCATAAGGAATCTAAAGGCCACATGAAGAAAGAAGCCAAACTCAATAAGGAGGATGCCACCATTGTGTACAAGCATTACTGCAGCGTCTGCGACTATTCGACTAACAACAAGAAGATTATGTATTTGCATAAAGAAAGTAAAGGTCACTTAGAGAAAGAGGCTAGACTCAACACCAATGGGGAGGACGCCGTTATTGTGTACAAACATTACTGCAGCGTCTGCCACTATTCGACTAACAAGATGCACAATTTGACCTGTCATCAAAAAACCAAAGGTCACCAGTTGAAAGTGGCTCTCGCCGGGCTTGACGCCAATGATAATGCAGACGCTGACACCAACATGATCGCACAGACGGCCTAATCCACATACTGTACATCTTGGCGATAACTTCTTGCCCCATTTGATTGCTATGTTTTCTTTACACTCATCATGTTGCTCATCATTTCGGTCATCATCTCGTTGTGTTTTTTTGGGGGGGAGCTCGACATATATCTTGTGAATAAGGGACAGCACATCTATCTAGTTAGGCAGAACCGTAATGCACAATAACTAGCAAATACAAGCCCCTTTTACGTGATAAGAAACTCTCAGACTGAGCAACTAGGCCAAGGTCACTCGGGCCAGAAGGCACGAATTTGAGGTCTGCGCAAGTGGGAGCGTGTGATGATTGAAGCTACAAAACGCTACAAGGTACGGCTGGCGCATGTACAAGACCCAAATGGATCAACGTTGTTCCTTTCCTTCTACTGTGTGAATCATAAAAAATTACCGGACCAAAAC|downstream_gene_variant|MODIFIER|TRIREDRAFT_121289|gene-TRIREDRAFT_121289|transcript|XM_006964563.1|protein_coding||c.*5291delGinsCATCTCCCCCGTTAGTTACATATCTTATTATAGGCCCCGCTTTAGACAATCATCGCCCCGCGCAACAAAACAAGGCTGAAGGCCATGAAGCAGCATCTAGTGGAGAGCCTGATTGTCGCGAGATCTCCAATGTTTCTGCCAAACAATTTGGTTGTCACAGCATTGTTCTCTCCATTGAAGAAATCCGGCTACCTGGATCTTAGCCAGACTACATACATCGTCTTCGCAGCAGTTTTACTCCAGGTCTCATGTCGGAGGTCCAGCCTCGTTGGGGACCACACGTTGAAAGTTCGCTCATCATCCACTTTGGCATTCGCGATGGAGCACAACTGGACGCGTCCGCAGAATGCATGATCGCCACCACTAGCTGAGAGGCATCCATCACATCGGATGTTTTCTCCCTAGAACGTCTCTCCGCCGTTGAGCAATTACTCTCCGCGAACGAACCAACGCTCCAAGACGTCGTGTACGCTCCAGGAAAAGGCAGAGTTCATTCATCGTTTTTTTTTGATGAGGTTGAGCCCCATCACCCGCCTCATGTTTATCTCTCAAAGTCTGGTGGCAAGCTGGTCCGCATTGTTTTCACTCTGTCGGGATCCGACTTGACTGTGGTCTATTCATCCAGCTACCGGTTTCGCCTAAAACACCAGCCGGAAGCCATTCAGCGCATCGCAGAAAACACCAAGACCCTGCTGTCGAGCATTGAAGTTCATCAGCAAGTCAATCTAGCCTCTTGTTCACCGCGACTGACAACTGGGAAGCTCCTGGTCTCACTGTTGTGGCAAAGATCACCGACGCAGCCCATACGATCAGTTGGTGCCCCATTGTTCGTAATGGCAAGATTGACGACTTGGACTTTGGCTCTATCAATCTCTTTGGTTTTGATTGTAACGGACCCAGGGATCGTGCTTCTGCCGCTTTCCTCACTAAAGACGAGAGAACAATTAAGCCTATTGGAGGAGCTGCGGACGAAGCAGCTTGGCAACAAACTCTTGCAGACAAGTGTGCTCAGAGTTCTTTTAAGGTCTATCTTTTGCCAGTCCCTGGTTCGGAATGGAACCGCTCAACGGACAAGAAGAAAGATGACTACGGAGTGGAACCTACCAGCCAACCTACTGCCTACTTCATGTCGATCCCTGTCGACGCTGAGCACCGTGACGTTATTCAAGACGTGGACACCAAAGTTCAAGTCCATCTGAGAGTCGTTCAACGTTTTCACAACTTGCCTGACCACAGGCTTTTCGCTCGTCAAATTCAAATTGCGCCTCTACTCTTCACAACGGATTGGGCGAAGCAGAATCGAAAGCATACAATACGCAGTTCGCAGTCAAGCGTCGTTTGGACAAGATGATCGCCGAAGATAGATGCAACGTATTCTCTCACGGCCCACTCCGGGGAACATACAAGCCTTCTTCTCTACAATTTGAAGCGCCACCCAGAGCATGCAATCAAGGCCAAGATCGCGTACGATGTGACGACCGATCGATTCAGCAAGAATGCTATGCCATCAATCGGATGAACAACCTCAAAGAAGACTCACTTGGAGCTCAGTTGCGGTGTTTTGATGAAGTGTCTGCTTCCCCAAACTTGATTTCCAACACCGTTTTCTCGCTATATAAACAACGTTCAAGCAAGGATTGTCTCAGAGAGAGCATGCATCGGCTGTCAAGACCCTAGGCACCACTTGCGCTGGTAAAGTTTTCATCACTGGAGGCCCTGGCCGTGGAATATCGTCCTTGGCTGCCAATCTAGTACAAGCTATGATTGCAAGACCTCCAGTGGTTGTCGTCGCCGTCCAAGCAGACGACTCTTCTCCCGATAAGCCTGATAATCAATCCCAGAATGATGGTCAAGATAGTTCCGCAGTCGATACCTGGAGAGAAAACAACTCCAATGACCATTTTGGCTCCTCTTGGGACGATGAATAAGATGATTCAAGCAATGTCATTCAGGCTGACACTCTGCCCGACAACCCAGTTCTTGAGTGCAACGGTTGTATCGTTTGGACAGCACCGCAGAATGCACAGGTTGATGACGCGGTTTGCATATTAATATACAAGCCGGTCAACAAAACTGTCGTGCGCTGCTATCCTTACGATCAAGAGCTGCGTGCCATCATGGAAGCCGAACATGTTGCGCTAGAGCTCCATCCTGTGGACAGCAGCATGGCACGATCTGAACAGCAATTGATCTGCACCTACAATCGCTTCCAGTCTGCCAGATCTGAGGACCAAAACCCTGCCGTCGATCAGTACTCACTCTCCTCTTTCGCCCGCCGATTGGTAGAGAAAGGCTCCGAACCATATTCCTTGATCCGTGAAGCTTGGCGCGTTCGGGAACAAAATCTTCTCTTGTATAACACAAATCGAGCCACTTATTTTGCAGAGGGACGCAGACTTTGGGCTTTGGTTCTCGATTCAGCCGGTGCCATCGCGGCCACGCCCGTTGCCTTCTCAAATTTGTTCAACCATGCCACATAATGGAAGCCAGACTTTATAGTCGTCGATGAGGTGGGCCCTTTGCACGAGGTCATGGTAGTCCTTTTGCCTTCTAGGTTCCCCGACGTCCCAACCTTGTTTATTGGCGACTCCAGACAATTCGGTCTAATGGCGATAGCTCTTGATGATACAGACTACAAAGTCTTTTTTCCAGCACAGCGATAATTCAGCCTTCTGCAGCGCGTCGAGGAAACTGGACATTTTGACTACGCTCTGACAGTCAACCACCGAGCACATGGAGACGTGCACGACTGGCCGCGTAACTATTTCTACCGACAGGGGATGAAGATTGCAAACCCTCAGTCGCCTGTGACCAGAGCAATGCAAGACTGGGTCATCAGCGCATGCACGGACAGCACTAAACAAGACGTTGTACCTGGTAGCAACTTTGTTCTTCAACCGGAACCCGACAGCCCATTACGCACAGATGGACCGGGAAAATACATCATTGAAGCCGTTATGGGAAAACGGACTCACAATGAATGGCGTTGACGAATTCGAAGTACGATGGCTGGGATATCCAAAAACAACGTGGGTACCGCGATCTACGTTGGAACTGGACGCTCCTCACCTCTGTTGAAGTTTAAAACTTCACGGCAGCTCCGCTTGTCCGTAGAGGACCTGGGGGCTTAGTAACCAAATTGGTTGCTTGTATTGTTAACTATTTATTTTTATGTGGCGCGTTTCCGAGAGTGCACACGTTATGTGATGCACACACAGATACCCTAACCACTTAACCCTCCCGTGGACCTGCATCGGAGTACAAGAGAGACGCTCGCTCTCTCATGGAACAATTCGTTCGGACTGCACATATGATTGCTGGCATACCCGTGGCTCTGATGAGCTTGTTCAATCACCTGTCGTTAGATCCAGAAGTCCTCCGACCATCCCTTGTTGTTGTAGATGAGGCGGGCCGCCTCACAGAGGCAATGTTACCGGTGCCCTTTGTACAACATCTGGACACCCCAGTCATATTCATTGCGCCACGAAACAATTCGAGTCAATGATGGCTACTGCTGGATACAGAGGTACTACCTTAGTAGTAGGCAGTCATGGGCACTTTTCATCAAAGTACCAATTTCTCGCATACCTACTACCTAGTAGGTACCTAAGGAGCTTATTTGAGTGCTTTTCTACATTGATTCAAGTACTACCTCCGAATTGCTCTGACTAAGCTGCCACCTTTCCGTCATTCGCTGCAGTACCTGCCGTCTTATATCAACAATATAGCAAGGGAAAGAGCGCCTGCCTCTCACCTCTCGGTCTTCGACAAGCCGTCGACTTCTCGCCATCATGATCTCTCGGTGTCTCCTCGTAATCGGCCTCATCTGCAATTTTTGCTGCCGTCGATTGTTGTCCCTGAGTTGTCTTCACTACCATCAATCATTGTCCTTAAGCTGTCCTTATCTATTTCCCAGCAAAGCTCCCAGCCTGTCCTATACAATGGTTCCTCAGACGATTCAAGAAGAATTGATTGCTCGCACTTGGGCTTGCATCTCCGGCCCAGAGTCCAAAAATCCGGCTTACTATGAGATATTCGACAGCATAGAGACCCTCACTGCCATATTCAATCATGCCGACATTCAGTTTTGTCCTGGTCTATTGGCGACTATACAGGCACCATTCCCGCCACCAATCAAGTTCTTCCGACAGCTACCTGGAGAGCGCCTTTCTTGGGGTGTCTATGCAACCGTTCTTAAGAAACCCGGTTGTGTCCCGCAAGTCTACATTGGCTCAGGTACTGAAGCTCGCGGCGGTCTCTTGAGTCGGTTTCGAAACTATCGCAGAGGCACCGCACTTCCAAAGCTTGTATCCAAGTCTCTTCTTCGAAATTACAAAATTACCCATCAAGGTGTCCTTTTATGGTTCCCTATTCCACCCGCCTCTGATGTTCCCCGGCTTCGACTTCTTACTATCGCTTTAGAGGCAACTCTTACCTTTCTCTTCTGGGCAATGCAATCAAGAACAAAAGATTATGGCATGAGTTCCTACTGCCCTTGGTCGCGATATTCGTTCATCTATAATGGACTCGGTACCCATAACCCACTGTAGGAGAGTGTTTCGGACCTTGGCCTATCGCCAGAACAGCTCAATTCCTTGGCCAACCGTAGAAGGGCAAAGCATCGACAAAGGTCGAAGCTGTACAAATATTACTGCAGCATCTGCGACTATTCAACTTATGGCAGGCGCAATATGCTTAGTCACAAACAAACCAAAG
TCACTTGGAGAAAGAGGCCAGACTCAACACCAATGGAGAGGACGCTGTTATTGTATACAAACATCACTGCAGCATCTGCGACTTTTCGACTAACAGGAAGGCCGATATGACTTTTCATAAAGAAACTAGAGGTCACATGGAGAAAGAAGCCAAACTCAACACCAATGGAGAGGACGCTGTTATTGTACACAAACATCACTGCAGCATCTGCGACTTTTCGACTAACAAGAAGTCCATTATGGCTGTTCATAAGGAATCTAAAGGCCACATGAAGAAAGAAGCCAAACTCAATAAGGAGGATGCCACCATTGTGTACAAGCATTACTGCAGCGTCTGCGACTATTCGACTAACAACAAGAAGATTATGTATTTGCATAAAGAAAGTAAAGGTCACTTAGAGAAAGAGGCTAGACTCAACACCAATGGGGAGGACGCCGTTATTGTGTACAAACATTACTGCAGCGTCTGCCACTATTCGACTAACAAGATGCACAATTTGACCTGTCATCAAAAAACCAAAGGTCACCAGTTGAAAGTGGCTCTCGCCGGGCTTGACGCCAATGATAATGCAGACGCTGACACCAACATGATCGCACAGACGGCCTAATCCACATACTGTACATCTTGGCGATAACTTCTTGCCCCATTTGATTGCTATGTTTTCTTTACACTCATCATGTTGCTCATCATTTCGGTCATCATCTCGTTGTGTTTTTTTGGGGGGGAGCTCGACATATATCTTGTGAATAAGGGACAGCACATCTATCTAGTTAGGCAGAACCGTAATGCACAATAACTAGCAAATACAAGCCCCTTTTACGTGATAAGAAACTCTCAGACTGAGCAACTAGGCCAAGGTCACTCGGGCCAGAAGGCACGAATTTGAGGTCTGCGCAAGTGGGAGCGTGTGATGATTGAAGCTACAAAACGCTACAAGGTACGGCTGGCGCATGTACAAGACCCAAATGGATCAACGTTGTTCCTTTCCTTCTACTGTGTGAATCATAAAAAATTACCGGACCAAAAC|||||2597|WARNING_TRANSCRIPT_NO_START_CODON,CATCTCCCCCGTTAGTTACATATCTTATTATAGGCCCCGCTTTAGACAATCATCGCCCCGCGCAACAAAACAAGGCTGAAGGCCATGAAGCAGCATCTAGTGGAGAGCCTGATTGTCGCGAGATCTCCAATGTTTCTGCCAAACAATTTGGTTGTCACAGCATTGTTCTCTCCATTGAAGAAATCCGGCTACCTGGATCTTAGCCAGACTACATACATCGTCTTCGCAGCAGTTTTACTCCAGGTCTCATGTCGGAGGTCCAGCCTCGTTGGGGACCACACGTTGAAAGTTCGCTCATCATCCACTTTGGCATTCGCGATGGAGCACAACTGGACGCGTCCGCAGAATGCATGATCGCCACCACTAGCTGAGAGGCATCCATCACATCGGATGTTTTCTCCCTAGAACGTCTCTCCGCCGTTGAGCAATTACTCTCCGCGAACGAACCAACGCTCCAAGACGTCGTGTACGCTCCAGGAAAAGGCAGAGTTCATTCATCGTTTTTTTTTGATGAGGTTGAGCCCCATCACCCGCCTCATGTTTATCTCTCAAAGTCTGGTGGCAAGCTGGTCCGCATTGTTTTCACTCTGTCGGGATCCGACTTGACTGTGGTCTATTCATCCAGCTACCGGTTTCGCCTAAAACACCAGCCGGAAGCCATTCAGCGCATCGCAGAAAACACCAAGACCCTGCTGTCGAGCATTGAAGTTCATCAGCAAGTCAATCTAGCCTCTTGTTCACCGCGACTGACAACTGGGAAGCTCCTGGTCTCACTGTTGTGGCAAAGATCACCGACGCAGCCCATACGATCAGTTGGTGCCCCATTGTTCGTAATGGCAAGATTGACGACTTGGACTTTGGCTCTATCAATCTCTTTGGTTTTGATTGTAACGGACCCAGGGATCGTGCTTCTGCCGCTTTCCTCACTAAAGACGAGAGAACAATTAAGCCTATTGGAGGAGCTGCGGACGAAGCAGCTTGGCAACAAACTCTTGCAGACAAGTGTGCTCAGAGTTCTTTTAAGGTCTATCTTTTGCCAGTCCCTGGTTCGGAATGGAACCGCTCAACGGACAAGAAGAAAGATGACTACGGAGTGGAACCTACCAGCCAACCTACTGCCTACTTCATGTCGATCCCTGTCGACGCTGAGCACCGTGACGTTATTCAAGACGTGGACACCAAAGTTCAAGTCCATCTGAGAGTCGTTCAACGTTTTCACAACTTGCCTGACCACAGGCTTTTCGCTCGTCAAATTCAAATTGCGCCTCTACTCTTCACAACGGATTGGGCGAAGCAGAATCGAAAGCATACAATACGCAGTTCGCAGTCAAGCGTCGTTTGGACAAGATGATCGCCGAAGATAGATGCAACGTATTCTCTCACGGCCCACTCCGGGGAACATACAAGCCTTCTTCTCTACAATTTGAAGCGCCACCCAGAGCATGCAATCAAGGCCAAGATCGCGTACGATGTGACGACCGATCGATTCAGCAAGAATGCTATGCCATCAATCGGATGAACAACCTCAAAGAAGACTCACTTGGAGCTCAGTTGCGGTGTTTTGATGAAGTGTCTGCTTCCCCAAACTTGATTTCCAACACCGTTTTCTCGCTATATAAACAACGTTCAAGCAAGGATTGTCTCAGAGAGAGCATGCATCGGCTGTCAAGACCCTAGGCACCACTTGCGCTGGTAAAGTTTTCATCACTGGAGGCCCTGGCCGTGGAATATCGTCCTTGGCTGCCAATCTAGTACAAGCTATGATTGCAAGACCTCCAGTGGTTGTCGTCGCCGTCCAAGCAGACGACTCTTCTCCCGATAAGCCTGATAATCAATCCCAGAATGATGGTCAAGATAGTTCCGCAGTCGATACCTGGAGAGAAAACAACTCCAATGACCATTTTGGCTCCTCTTGGGACGATGAATAAGATGATTCAAGCAATGTCATTCAGGCTGACACTCTGCCCGACAACCCAGTTCTTGAGTGCAACGGTTGTATCGTTTGGACAGCACCGCAGAATGCACAGGTTGATGACGCGGTTTGCATATTAATATACAAGCCGGTCAACAAAACTGTCGTGCGCTGCTATCCTTACGATCAAGAGCTGCGTGCCATCATGGAAGCCGAACATGTTGCGCTAGAGCTCCATCCTGTGGACAGCAGCATGGCACGATCTGAACAGCAATTGATCTGCACCTACAATCGCTTCCAGTCTGCCAGATCTGAGGACCAAAACCCTGCCGTCGATCAGTACTCACTCTCCTCTTTCGCCCGCCGATTGGTAGAGAAAGGCTCCGAACCATATTCCTTGATCCGTGAAGCTTGGCGCGTTCGGGAACAAAATCTTCTCTTGTATAACACAAATCGAGCCACTTATTTTGCAGAGGGACGCAGACTTTGGGCTTTGGTTCTCGATTCAGCCGGTGCCATCGCGGCCACGCCCGTTGCCTTCTCAAATTTGTTCAACCATGCCACATAATGGAAGCCAGACTTTATAGTCGTCGATGAGGTGGGCCCTTTGCACGAGGTCATGGTAGTCCTTTTGCCTTCTAGGTTCCCCGACGTCCCAACCTTGTTTATTGGCGACTCCAGACAATTCGGTCTAATGGCGATAGCTCTTGATGATACAGACTACAAAGTCTTTTTTCCAGCACAGCGATAATTCAGCCTTCTGCAGCGCGTCGAGGAAACTGGACATTTTGACTACGCTCTGACAGTCAACCACCGAGCACATGGAGACGTGCACGACTGGCCGCGTAACTATTTCTACCGACAGGGGATGAAGATTGCAAACCCTCAGTCGCCTGTGACCAGAGCAATGCAAGACTGGGTCATCAGCGCATGCACGGACAGCACTAAACAAGACGTTGTACCTGGTAGCAACTTTGTTCTTCAACCGGAACCCGACAGCCCATTACGCACAGATGGACCGGGAAAATACATCATTGAAGCCGTTATGGGAAAACGGACTCACAATGAATGGCGTTGACGAATTCGAAGTACGATGGCTGGGATATCCAAAAACAACGTGGGTACCGCGATCTACGTTGGAACTGGACGCTCCTCACCTCTGTTGAAGTTTAAAACTTCACGGCAGCTCCGCTTGTCCGTAGAGGACCTGGGGGCTTAGTAACCAAATTGGTTGCTTGTATTGTTAACTATTTATTTTTATGTGGCGCGTTTCCGAGAGTGCACACGTTATGTGATGCACACACAGATACCCTAACCACTTAACCCTCCCGTGGACCTGCATCGGAGTACAAGAGAGACGCTCGCTCTCTCATGGAACAATTCGTTCGGACTGCACATATGATTGCTGGCATACCCGTGGCTCTGATGAGCTTGTTCAATCACCTGTCGTTAGATCCAGAAGTCCTCCGACCATCCCTTGTTGTTGTAGATGAGGCGGGCCGCCTCACAGAGGCAATGTTACCGGTGCCCTTTGTACAACATCTGGACACCCCAGTCATATTCATTGCGCCACGAAACAATTCGAGTCAATGATGGCTACTGCTGGATACAGAGGTACTACCTTAGTAGTAGGCAGTCATGGGCACTTTTCATCAAAGTACCAATTTCTCGCATACCTACTACCTAGTAGGTACCTAAGGAGCTTATTTGAGTGCTTTTCTACATTGATTCAAGTACTACCTCCGAATTGCTCTGACTAAGCTGCCACCTTTCCGTCATTCGCTGCAGTACCTGCCGTCTTATATCAACAATATAGCAAGGGAAAGAGCGCCTGCCTCTCACCTCTCGGTCTTCGACAAGCCGTCGACTTCTCGCCATCATGATCTCTCGGTGTCTCCTCGTAATCGGCCTCATCTGCAATTTTTGCTGCCGTCGATTGTTGTCCCTGAGTTGTCTTCACTACCATCAATCATTGTCCTTAAGCTGTCCTTATCTATTTCCCAGCAAAGCTCCCAGCCTGTCCTATACAATGGTTCCTCAGACGATTCAAGAAGAATTGATTGCTCGCACTTGGGCTTGCATCTCCGGCCCAGAGTCCAAAAATCCGGCTTACTATGAGATATTCGACAGCATAGAGACCCTCACTGCCATATTCAATCATGCCGACATTCAGTTTTGTCCTGGTCTATTGGCGACTATACAGGCACCATTCCCGCCACCAATCAAGTTCTTCCGACAGCTACCTGGAGAGCGCCTTTCTTGGGGTGTCTATGCAACCGTTCTTAAGAAACCCGGTTGTGTCCCGCAAGTCTACATTGGCTCAGGTACTGAAGCTCGCGGCGGTCTCTTGAGTCGGTTTCGAAACTATCGCAGAGGCACCGCACTTCCAAAGCTTGTATCCAAGTCTCTTCTTCGAAATTACAAAATTACCCATCAAGGTGTCCTTTTATGGTTCCCTATTCCACCCGCCTCTGATGTTCCCCGGCTTCGACTTCTTACTATCGCTTTAGAGGCAACTCTTACCTTTCTCTTCTGGGCAATGCAATCAAGAACAAAAGATTATGGCATGAGTTCCTACTGCCCTTGGTCGCGATATTCGTTCATCTATAATGGACTCGGTACCCATAACCCACTGTAGGAGAGTGTTTCGGACCTTGGCCTATCGCCAGAACAGCTCAATTCCTTGGCCAACCGTAGAAGGGCAAAGCATCGACAAAGGTCGAAGCTGTACAAATATTACTGCAGCATCTGCGACTATTCAACTTATGGCAGGCGCAATATGCTTAGTCACAAACAAACCAAAGGTCACTTGGAGAAAGAGGCCAGACTCAACACCAATGGAGAGGACGCTGTTATTGTATACAAACATCACTGCAGCATCTGCGACTTTTCGACTAACAGGAAGGCCGATATGACTTTTCATAAAGAAACTAGAGGTCACATGGAGAAAGAAGCCAAACTCAACACCAATGGAGAGGACGCTGTTATTGTACACAAACATCACTGCAGCATCTGCGACTTTTCGACTAACAAGAAGTCCATTATGGCTGTTCATAAGGAATCTAAAGGCCACATGAAGAAAGAAGCCAAACTCAATAAGGAGGATGCCACCATTGTGTACAAGCATTACTGCAGCGTCTGCGACTATTCGACTAACAACAAGAAGATTATGTATTTGCATAAAGAAAGTAAAGGTCACTTAGAGAAAGAGGCTAGACTCAACACCAATGGGGAGGACGCCGTTATTGTGTACAAACATTACTGCAGCGTCTGCCACTATTCGACTAACAAGATGCACAATTTGACCTGTCATCAAAAAACCAAAGGTCACCAGTTGAAAGTGGCTCTCGCCGGGCTTGACGCCAATGATAATGCAGACGCTGACACCAACATGATCGCACAGACGGCCTAATCCACATACTGTACATCTTGGCGATAACTTCTTGCCCCATTTGATTGCTATGTTTTCTTTACACTCATCATGTTGCTCATCATTTCGGTCATCATCTCGTTGTGTTTTTTTGGGGGGGAGCTCGACATATATCTTGTGAATAAGGGACAGCACATCTATCTAGTTAGGCAGAACCGTAATGCACAATAACTAGCAAATACAAGCCCCTTTTACGTGATAAGAAACTCTCAGACTGAGCAACTAGGCCAAGGTCACTCGGGCCAGAAGGCACGAATTTGAGGTCTGCGCAAGTGGGAGCGTGTGATGATTGAAGCTACAAAACGCTACAAGGTACGGCTGGCGCATGTACAAGACCCAAATGGATCAACGTTGTTCCTTTCCTTCTACTGTGTGAATCATAAAAAATTACCGGACCAAAAC|downstream_gene_variant|MODIFIER|TRIREDRAFT_121289|gene-TRIREDRAFT_121289|transcript|XM_006964563.1|protein_coding||c.*5291delTinsCATCTCCCCCGTTAGTTACATATCTTATTATAGGCCCCGCTTTAGACAATCATCGCCCCGCGCAACAAAACAAGGCTGAAGGCCATGAAGCAGCATCTAGTGGAGAGCCTGATTGTCGCGAGATCTCCAATGTTTCTGCCAAACAATTTGGTTGTCACAGCATTGTTCTCTCCATTGAAGAAATCCGGCTACCTGGATCTTAGCCAGACTACATACATCGTCTTCGCAGCAGTTTTACTCCAGGTCTCATGTCGGAGGTCCAGCCTCGTTGGGGACCACACGTTGAAAGTTCGCTCATCATCCACTTTGGCATTCGCGATGGAGCACAACTGGACGCGTCCGCAGAATGCATGATCGCCACCACTAGCTGAGAGGCATCCATCACATCGGATGTTTTCTCCCTAGAACGTCTCTCCGCCGTTGAGCAATTACTCTCCGCGAACGAACCAACGCTCCAAGACGTCGTGTACGCTCCAGGAAAAGGCAGAGTTCATTCATCGTTTTTTTTTGATGAGGTTGAGCCCCATCACCCGCCTCATGTTTATCTCTCAAAGTCTGGTGGCAAGCTGGTCCGCATTGTTTTCACTCTGTCGGGATCCGACTTGACTGTGGTCTATTCATCCAGCTACCGGTTTCGCCTAAAACACCAGCCGGAAGCCATTCAGCGCATCGCAGAAAACACCAAGACCCTGCTGTCGAGCATTGAAGTTCATCAGCAAGTCAATCTAGCCTCTTGTTCACCGCGACTGACAACTGGGAAGCTCCTGGTCTCACTGTTGTGGCAAAGATCACCGACGCAGCCCATACGATCAGTTGGTGCCCCATTGTTCGTAATGGCAAGATTGACGACTTGGACTTTGGCTCTATCAATCTCTTTGGTTTTGATTGTAACGGACCCAGGGATCGTGCTTCTGCCGCTTTCCTCACTAAAGACGAGAGAACAATTAAGCCTATTGGAGGAGCTGCGGACGAAGCAGCTTGGCAACAAACTCTTGCAGACAAGTGTGCTCAGAGTTCTTTTAAGGTCTATCTTTTGCCAGTCCCTGGTTCGGAATGGAACCGCTCAACGGACAAGAAGAAAGATGACTACGGAGTGGAACCTACCAGCCAACCTACTGCCTACTTCATGTCGATCCCTGTCGACGCTGAGCACCGTGACGTTATTCAAGACGTGGACACCAAAGTTCAAGTCCATCTGAGAGTCGTTCAACGTTTTCACAACTTGCCTGACCACAGGCTTTTCGCTCGTCAAATTCAAATTGCGCCTCTACTCTTCACAACGGATTGGGCGAAGCAGAATCGAAAGCATACAATACGCAGTTCGCAGTCAAGCGTCGTTTGGACAAGATGATCGCCGAAGATAGATGCAACGTATTCTCTCACGGCCCACTCCGGGGAACATACAAGCCTTCTTCTCTACAATTTGAAGCGCCACCCAGAGCATGCAATCAAGGCCAAGATCGCGTACGATGTGACGACCGATCGATTCAGCAAGAATGCTATGCCATCAATCGGATGAACAACCTCAAAGAAGACTCACTTGGAGCTCAGTTGCGGTGTTTTGATGAAGTGTCTGCTTCCCCAAACTTGATTTCCAACACCGTTTTCTCGCTATATAAACAACGTTCAAGCAAGGATTGTCTCAGAGAGAGCATGCATCGGCTGTCAAGACCCTAGGCACCACTTGCGCTGGTAAAGTTTTCATCACTGGAGGCCCTGGCCGTGGAATATCGTCCTTGGCTGCCAATCTAGTACAAGCTATGATTGCAAGACCTCCAGTGGTTGTCGTCGCCGTCCAAGCAGACGACTCTTCTCCCGATAAGCCTGATAATCAATCCCAGAATGATGGTCAAGATAGTTCCGCAGTCGATACCTGGAGAGAAAACAACTCCAATGACCATTTTGGCTCCTCTTGGGACGATGAATAAGATGATTCAAGCAATGTCATTCAGGCTGACACTCTGCCCGACAACCCAGTTCTTGAGTGCAACGGTTGTATCGTTTGGACAGCACCGCAGAATGCACAGGTTGATGACGCGGTTTGCATATTAATATACAAGCCGGTCAACAAAACTGTCGTGCGCTGCTATCCTTACGATCAAGAGCTGCGTGCCATCATGGAAGCCGAACATGTTGCGCTAGAGCTCCATCCTGTGGACAGCAGCATGGCACGATCTGAACAGCAATTGATCTGCACCTACAATCGCTTCCAGTCTGCCAGATCTGAGGACCAAAACCCTGCCGTCGATCAGTACTCACTCTCCTCTTTCGCCCGCCGATTGGTAGAGAAAGGCTCCGAACCATATTCCTTGATCCGTGAAGCTTGGCGCGTTCGGGAACAAAATCTTCTCTTGTATAACACAAATCGAGCCACTTATTTTGCAGAGGGACGCAGACTTTGGGCTTTGGTTCTCGATTCAGCCGGTGCCATCGCGGCCACGCCCGTTGCCTTCTCAAATTTGTTCAACCATGCCACATAATGGAAGCCAGACTTTATAGTCGTCGATGAGGTGGGCCCTTTGCACGAGGTCATGGTAGTCCTTTTGCCTTCTAGGTTCCCCGACGTCCCAACCTTGTTTATTGGCGACTCCAGACAATTCGGTCTAATGGCGATAGCTCTTGATGATACAGACTACAAAGTCTTTTTTCCAGCACAGCGATAATTCAGCCTTCTGCAGCGCGTCGAGGAAACTGGACATTTTGACTACGCTCTGACAGTCAACCACCGAGCACATGGAGACGTGCACGACTGGCCGCGTAACTATTTCTACCGACAGGGGATGAAGATTGCAAACCCTCAGTCGCCTGTGACCAGAGCAATGCAAGACTGGGTCATCAGCGCATGCACGGACAGCACTAAACAAGACGTTGTACCTGGTAGCAACTTTGTTCTTCAACCGGAACCCGACAGCCCATTACGCACAGATGGACCGGGAAAATACATCATTGAAGCCGTTATGGGAAAACGGACTCACAATGAATGGCGTTGACGAATTCGAAGTACGATGGCTGGGATATCCAAAAACAACGTGGGTACCGCGATCTACGTTGGAACTGGACGCTCCTCACCTCTGTTGAAGTTTAAAACTTCACGGCAGCTCCGCTTGTCCGTAGAGGACCTGGGGGCTTAGTAACCAAATTGGTTGCTTGTATTGTTAACTATTTATTTTTATGTGGCGCGTTTCCGAGAGTGCACACGTTATGTGATGCACACACAGATACCCTAACCACTTAACCCTCCCGTGGACCTGCATCGGAGTACAAGAGAGACGCTCGCTCTCTCATGGAACAATTCGTTCGGACTGCACATATGATTGCTGGCATACCCGTGGCTCTGATGAGCTTGTTCAATCACCTGTCGTTAGATCCAGAAGTCCTCCGACCATCCCTTGTTGTTGTAGATGAGGCGGGCCGCCTCACAGAGGCAATGTTACCGGTGCCCTTTGTACAACATCTGGACACCCCAGTCATATTCATTGCGCCACGAAACAATTCGAGTCAATGATGGCTACTGCTGGATACAGAGGTACTACCTTAGTAGTAGGCAGTCATGGGCACTTTTCATCAAAGTACCAATTTCTCGCATACCTACTACCTAGTAGGTACCTAAGGAGCTTATTTGAGTGCTTTTCTACATTGATTCAAGTACTACCTCCGAATTGCTCTGACTAAGCTGCCACCTTTCCGTCATTCGCTGCAGTACCTGCCGTCTTATATCAACAATATAGCAAGGGAAAGAGCGCCTGCCTCTCACCTCTCGGTCTTCGACAAGCCGTCGACTTCTCGCCATCATGATCTCTCGGTGTCTCCTCGTAATCGGCCTCATCTGCAATTTTTGCTGCCGTCGATTGTTGTCCCTGAGTTGTCTTCACTACCATCAATCATTGTCCTTAAGCTGTCCTTATCTATTTCCCAGCAAAGCTCCCAGCCTGTCCTATACAATGGTTCCTCAGACGATTCAAGAAGAATTGATTGCTCGCACTTGGGCTTGCATCTCCGGCCCAGAGTCCAAAAATCCGGCTTACTATGAGATATTCGACAGCATAGAGACCCTCACTGCCATATTCAATCATGCCGACATTCAGTTTTGTCCTGGTCTATTGGCGACTATACAGGCACCATTCCCGCCACCAATCAAGTTCTTCCGACAGCTACCTGGAGAGCGCCTTTCTTGGGGTGTCTATGCAACCGTTCTTAAGAAACCCGGTTGTGTCCCGCAAGTCTACATTGGCTCAGGTACTGAAGCTCGCGGCGGTCTCTTGAGTCGGTTTCGAAACTATCGCAGAGGCACCGCACTTCCAAAGCTTGTATCCAAGTCTCTTCTTCGAAATTACAAAATTACCCATCAAGGTGTCCTTTTATGGTTCCCTATTCCACCCGCCTCTGATGTTCCCCGGCTTCGACTTCTTACTATCGCTTTAGAGGCAACTCTTACCTTTCTCTTCTGGGCAATGCAATCAAGAACAAAAGATTATGGCATGAGTTCCTACTGCCCTTGGTCGCGATATTCGTTCATCTATAATGGACTCGGTACCCATAACCCACTGTAGGAGAGTGTTTCGGACCTTGGCCTATCGCCAGAACAGCTCAATTCCTTGGCCAACCGTAGAAGGGCAAAGCATCGACAAAGGTCGAAGCTGTACAAATATTACTGCAGCATCTGCGACTATTCAACTTATGGCAGGCGCAATATGCTTAGTCACAAACAAACCAAAGGTCACTTGGAGAAAGAGGCCAGACTCAACACCAATGGAGAGGACGCTGTTATTGTATACAAACATCACTGCAGCATCTGCGACTTTTCGACTAACAGGAAGGCCGATATGACTTTTCATAAAGAAACTAGAGGTCACATGGAGAAAGAAGCCAAACTCAACACCAATGGAGAGGACGCTGTTATTGTACACAAACATCACTGCAGCATCTGCGACTTTTCGACTAACAAGAAGTCCATTATGGCTGTTCATAAGGAATCTAAAGGCCACATGAAGAAAGAAGCCAAACTCAATAAGGAGGATGCCACCATTGTGTACAAGCATTACTGCAGCGTCTGCGACTATTCGACTAACAACAAGAAGATTATGTATTTGCATAAAGAAAGTAAAGGTCACTTAGAGAAAGAGGCTAGACTCAACACCAATGGGGAGGACGCCGTTATTGTGTACAAACATTACTGCAGCGTCTGCCACTATTCGACTAACAAGATGCACAATTTGACCTGTCATCAAAAAACCAAAGGTCACCAGTTGAAAGTGGCTCTCGCCGGGCTTGACGCCAATGATAATGCAGACGCTGACACCAACATGATCGCACAGACGGCCTAATCCACATACTGTACATCTTGGCGATAACTTCTTGCCCCATTTGATTGCTATGTTTTCTTTACACTCATCATGTTGCTCATCATTTCGGTCATCATCTCGTTGTGTTTTTTTGGGGGGGAGCTCGACATATATCTTGTGAATAAGGGACAGCACATCTATCTAGTTAGGCAGAACCGTAATGCACAATAACTAGCAAATACAAGCCCCTTTTACGTGATAAGAAACTCTCAGACTGAGCAACTAGGCCAAGGTCACTCGGGCCAGAAGGCACGAATTTGAGGTCTGCGCAAGTGGGAGCGTGTGATGATTGAAGCTACAAAACGCTACAAGGTACGGCTGGCGCATGTACAAGACCCAAATGGATCAACGTTGTTCCTTTCCTTCTACTGTGTGAATCATAAAAAATTACCGGACCAAAAC|||||2597|WARNING_TRANSCRIPT_NO_START_CODON,CATCTCCCCCGTTAGTTACATATCTTATTATAGGCCCCGCTTTAGACAATCATCGCCCCGCGCAACAAAACAAGGCTGAAGGCCATGAAGCAGCATCTAGTGGAGAGCCTGATTGTCGCGAGATCTCCAATGTTTCTGCCAAACAATTTGGTTGTCACAGCATTGTTCTCTCCATTGAAGAAATCCGGCTACCTGGATCTTAGCCAGACTACATACATCGTCTTCGCAGCAGTTTTACTCCAGGTCTCATGTCGGAGGTCCAGCCTCGTTGGGGACCACACGTTGAAAGTTCGCTCATCATCCACTTTGGCATTCGCGATGGAGCACAACTGGACGCGTCCGCAGAATGCATGATCGCCACCACTAGCTGAGAGGCATCCATCACATCGGATGTTTTCTCCCTAGAACGTCTCTCCGCCGTTGAGCAATTACTCTCCGCGAACGAACCAACGCTCCAAGACGTCGTGTACGCTCCAGGAAAAGGCAGAGTTCATTCATCGTTTTTTTTTGATGAGGTTGAGCCCCATCACCCGCCTCATGTTTATCTCTCAAAGTCTGGTGGCAAGCTGGTCCGCATTGTTTTCACTCTGTCGGGATCCGACTTGACTGTGGTCTATTCATCCAGCTACCGGTTTCGCCTAAAACACCAGCCGGAAGCCATTCAGCGCATCGCAGAAAACACCAAGACCCTGCTGTCGAGCATTGAAGTTCATCAGCAAGTCAATCTAGCCTCTTGTTCACCGCGACTGACAACTGGGAAGCTCCTGGTCTCACTGTTGTGGCAAAGATCACCGACGCAGCCCATACGATCAGTTGGTGCCCCATTGTTCGTAATGGCAAGATTGACGACTTGGACTTTGGCTCTATCAATCTCTTTGGTTTTGATTGTAACGGACCCAGGGATCGTGCTTCTGCCGCTTTCCTCACTAAAGACGAGAGAACAATTAAGCCTATTGGAGGAGCTGCGGACGAAGCAGCTTGGCAACAAACTCTTGCAGACAAGTGTGCTCAGAGTTCTTTTAAGGTCTATCTTTTGCCAGTCCCTGGTTCGGAATGGAACCGCTCAACGGACAAGAAGAAAGATGACTACGGAGTGGAACCTACCAGCCAACCTACTGCCTACTTCATGTCGATCCCTGTCGACGCTGAGCACCGTGACGTTATTCAAGACGTGGACACCAAAGTTCAAGTCCATCTGAGAGTCGTTCAACGTTTTCACAACTTGCCTGACCACAGGCTTTTCGCTCGTCAAATTCAAATTGCGCCTCTACTCTTCACAACGGATTGGGCGAAGCAGAATCGAAAGCATACAATACGCAGTTCGCAGTCAAGCGTCGTTTGGACAAGATGATCGCCGAAGATAGATGCAACGTATTCTCTCACGGCCCACTCCGGGGAACATACAAGCCTTCTTCTCTACAATTTGAAGCGCCACCCAGAGCATGCAATCAAGGCCAAGATCGCGTACGATGTGACGACCGATCGATTCAGCAAGAATGCTATGCCATCAATCGGATGAACAACCTCAAAGAAGACTCACTTGGAGCTCAGTTGCGGTGTTTTGATGAAGTGTCTGCTTCCCCAAACTTGATTTCCAACACCGTTTTCTCGCTATATAAACAACGTTCAAGCAAGGATTGTCTCAGAGAGAGCATGCATCGGCTGTCAAGACCCTAGGCACCACTTGCGCTGGTAAAGTTTTCATCACTGGAGGCCCTGGCCGTGGAATATCGTCCTTGGCTGCCAATCTAGTACAAGCTATGATTGCAAGACCTCCAGTGGTTGTCGTCGCCGTCCAAGCAGACGACTCTTCTCCCGATAAGCCTGATAATCAATCCCAGAATGATGGTCAAGATAGTTCCGCAGTCGATACCTGGAGAGAAAACAACTCCAATGACCATTTTGGCTCCTCTTGGGACGATGAATAAGATGATTCAAGCAATGTCATTCAGGCTGACACTCTGCCCGACAACCCAGTTCTTGAGTGCAACGGTTGTATCGTTTGGACAGCACCGCAGAATGCACAGGTTGATGACGCGGTTTGCATATTAATATACAAGCCGGTCAACAAAACTGTCGTGCGCTGCTATCCTTACGATCAAGAGCTGCGTGCCATCATGGAAGCCGAACATGTTGCGCTAGAGCTCCATCCTGTGGACAGCAGCATGGCACGATCTGAACAGCAATTGATCTGCACCTACAATCGCTTCCAGTCTGCCAGATCTGAGGACCAAAACCCTGCCGTCGATCAGTACTCACTCTCCTCTTTCGCCCGCCGATTGGTAGAGAAAGGCTCCGAACCATATTCCTTGATCCGTGAAGCTTGGCGCGTTCGGGAACAAAATCTTCTCTTGTATAACACAAATCGAGCCACTTATTTTGCAGAGGGACGCAGACTTTGGGCTTTGGTTCTCGATTCAGCCGGTGCCATCGCGGCCACGCCCGTTGCCTTCTCAAATTTGTTCAACCATGCCACATAATGGAAGCCAGACTTTATAGTCGTCGATGAGGTGGGCCCTTTGCACGAGGTCATGGTAGTCCTTTTGCCTTCTAGGTTCCCCGACGTCCCAACCTTGTTTATTGGCGACTCCAGACAATTCGGTCTAATGGCGATAGCTCTTGATGATACAGACTACAAAGTCTTTTTTCCAGCACAGCGATAATTCAGCCTTCTGCAGCGCGTCGAGGAAACTGGACATTTTGACTACGCTCTGACAGTCAACCACCGAGCACATGGAGACGTGCACGACTGGCCGCGTAACTATTTCTACCGACAGGGGATGAAGATTGCAAACCCTCAGTCGCCTGTGACCAGAGCAATGCAAGACTGGGTCATCAGCGCATGCACGGACAGCACTAAACAAGACGTTGTACCTGGTAGCAACTTTGTTCTTCAACCGGAACCCGACAGCCCATTACGCACAGATGGACCGGGAAAATACATCATTGAAGCCGTTATGGGAAAACGGACTCACAATGAATGGCGTTGACGAATTCGAAGTACGATGGCTGGGATATCCAAAAACAACGTGGGTACCGCGATCTACGTTGGAACTGGACGCTCCTCACCTCTGTTGAAGTTTAAAACTTCACGGCAGCTCCGCTTGTCCGTAGAGGACCTGGGGGCTTAGTAACCAAATTGGTTGCTTGTATTGTTAACTATTTATTTTTATGTGGCGCGTTTCCGAGAGTGCACACGTTATGTGATGCACACACAGATACCCTAACCACTTAACCCTCCCGTGGACCTGCATCGGAGTACAAGAGAGACGCTCGCTCTCTCATGGAACAATTCGTTCGGACTGCACATATGATTGCTGGCATACCCGTGGCTCTGATGAGCTTGTTCAATCACCTGTCGTTAGATCCAGAAGTCCTCCGACCATCCCTTGTTGTTGTAGATGAGGCGGGCCGCCTCACAGAGGCAATGTTACCGGTGCCCTTTGTACAACATCTGGACACCCCAGTCATATTCATTGCGCCACGAAACAATTCGAGTCAATGATGGCTACTGCTGGATACAGAGGTACTACCTTAGTAGTAGGCAGTCATGGGCACTTTTCATCAAAGTACCAATTTCTCGCATACCTACTACCTAGTAGGTACCTAAGGAGCTTATTTGAGTGCTTTTCTACATTGATTCAAGTACTACCTCCGAATTGCTCTGACTAAGCTGCCACCTTTCCGTCATTCGCTGCAGTACCTGCCGTCTTATATCAACAATATAGCAAGGGAAAGAGCGCCTGCCTCTCACCTCTCGGTCTTCGACAAGCCGTCGACTTCTCGCCATCATGATCTCTCGGTGTCTCCTCGTAATCGGCCTCATCTGCAATTTTTGCTGCCGTCGATTGTTGTCCCTGAGTTGTCTTCACTACCATCAATCATTGTCCTTAAGCTGTCCTTATCTATTTCCCAGCAAAGCTCCCAGCCTGTCCTATACAATGGTTCCTCAGACGATTCAAGAAGAATTGATTGCTCGCACTTGGGCTTGCATCTCCGGCCCAGAGTCCAAAAATCCGGCTTACTATGAGATATTCGACAGCATAGAGACCCTCACTGCCATATTCAATCATGCCGACATTCAGTTTTGTCCTGGTCTATTGGCGACTATACAGGCACCATTCCCGCCACCAATCAAGTTCTTCCGACAGCTACCTGGAGAGCGCCTTTCTTGGGGTGTCTATGCAACCGTTCTTAAGAAACCCGGTTGTGTCCCGCAAGTCTACATTGGCTCAGGTACTGAAGCTCGCGGCGGTCTCTTGAGTCGGTTTCGAAACTATCGCAGAGGCACCGCACTTCCAAAGCTTGTATCCAAGTCTCTTCTTCGAAATTACAAAATTACCCATCAAGGTGTCCTTTTATGGTTCCCTATTCCACCCGCCTCTGATGTTCCCCGGCTTCGACTTCTTACTATCGCTTTAGAGGCAACTCTTACCTTTCTCTTCTGGGCAATGCAATCAAGAACAAAAGATTATGGCATGAGTTCCTACTGCCCTTGGTCGCGATATTCGTTCATCTATAATGGACTCGGTACCCATAACCCACTGTAGGAGAGTGTTTCGGACCTTGGCCTATCGCCAGAACAGCTCAATTCCTTGGCCAACCGTAGAAGGGCAAAGCATCGACAAAGGTCGAAGCTGTACAAATATTACTGCAGCATCTGCGACTATTCAACTTATGGCAGGCGCAATATGCTTAGTCACAAACAAACCAAAGGTCACTTGGAGAAAGAGGCCAGACTCAACACCAATGGAGAGGACGCTGTTATTGTATACAAACATCACTGCAGCATCTGCGACTTTTCGACTAACAGGAAGGCCGATATGACTTTTCATAAAGAAACTAGAGGTCACATGGAGAAAGAAGCCAAACTCAACACCAATGGAGAGGACGCTGTTATTGTACACAAACATCACTGCAGCATCTGCGACTTTTCGACTAACAAGAAGTCCATTATGGCTGTTCATAAGGAATCTAAAGGCCACATGAAGAAAGAAGCCAAACTCAATAAGGAGGATGCCACCATTGTGTACAAGCATTACTGCAGCGTCTGCGACTATTCGACTAACAACAAGAAGATTATGTATTTGCATAAAGAAAGTAAAGGTCACTTAGAGAAAGAGGCTAGACTCAACACCAATGGGGAGGACGCCGTTATTGTGTACAAACATTACTGCAGCGTCTGCCACTATTCGACTAACAAGATGCACAATTTGACCTGTCATCAAAAAACCAAAGGTCACCAGTTGAAAGTGGCTCTCGCCGGGCTTGACGCCAATGATAATGCAGACGCTGACACCAACATGATCGCACAGACGGCCTAATCCACATACTGTACATCTTGGCGATAACTTCTTGCCCCATTTGATTGCTATGTTTTCTTTACACTCATCATGTTGCTCATCATTTCGGTCATCATCTCGTTGTGTTTTTTTGGGGGGGAGCTCGACATATATCTTGTGAATAAGGGACAGCACATCTATCTAGTTAGGCAGAACCGTAATGCACAATAACTAGCAAATACAAGCCCCTTTTACGTGATAAGAAACTCTCAGACTGAGCAACTAGGCCAAGGTCACTCGGGCCAGAAGGCACGAATTTGAGGTCTGCGCAAGTGGGAGCGTGTGATGATTGAAGCTACAAAACGCTACAAGGTACGGCTGGCGCATGTACAAGACCCAAATGGATCAACGTTGTTCCTTTCCTTCTACTGTGTGAATCATAAAAAATTACCGGACCAAAAC|downstream_gene_variant|MODIFIER|TRIREDRAFT_22050|gene-TRIREDRAFT_22050|transcript|XM_006964330.1|protein_coding||c.*2094delAinsCATCTCCCCCGTTAGTTACATATCTTATTATAGGCCCCGCTTTAGACAATCATCGCCCCGCGCAACAAAACAAGGCTGAAGGCCATGAAGCAGCATCTAGTGGAGAGCCTGATTGTCGCGAGATCTCCAATGTTTCTGCCAAACAATTTGGTTGTCACAGCATTGTTCTCTCCATTGAAGAAATCCGGCTACCTGGATCTTAGCCAGACTACATACATCGTCTTCGCAGCAGTTTTACTCCAGGTCTCATGTCGGAGGTCCAGCCTCGTTGGGGACCACACGTTGAAAGTTCGCTCATCATCCACTTTGGCATTCGCGATGGAGCACAACTGGACGCGTCCGCAGAATGCATGATCGCCACCACTAGCTGAGAGGCATCCATCACATCGGATGTTTTCTCCCTAGAACGTCTCTCCGCCGTTGAGCAATTACTCTCCGCGAACGAACCAACGCTCCAAGACGTCGTGTACGCTCCAGGAAAAGGCAGAGTTCATTCATCGTTTTTTTTTGATGAGGTTGAGCCCCATCACCCGCCTCATGTTTATCTCTCAAAGTCTGGTGGCAAGCTGGTCCGCATTGTTTTCACTCTGTCGGGATCCGACTTGACTGTGGTCTATTCATCCAGCTACCGGTTTCGCCTAAAACACCAGCCGGAAGCCATTCAGCGCATCGCAGAAAACACCAAGACCCTGCTGTCGAGCATTGAAGTTCATCAGCAAGTCAATCTAGCCTCTTGTTCACCGCGACTGACAACTGGGAAGCTCCTGGTCTCACTGTTGTGGCAAAGATCACCGACGCAGCCCATACGATCAGTTGGTGCCCCATTGTTCGTAATGGCAAGATTGACGACTTGGACTTTGGCTCTATCAATCTCTTTGGTTTTGATTGTAACGGACCCAGGGATCGTGCTTCTGCCGCTTTCCTCACTAAAGACGAGAGAACAATTAAGCCTATTGGAGGAGCTGCGGACGAAGCAGCTTGGCAACAAACTCTTGCAGACAAGTGTGCTCAGAGTTCTTTTAAGGTCTATCTTTTGCCAGTCCCTGGTTCGGAATGGAACCGCTCAACGGACAAGAAGAAAGATGACTACGGAGTGGAACCTACCAGCCAACCTACTGCCTACTTCATGTCGATCCCTGTCGACGCTGAGCACCGTGACGTTATTCAAGACGTGGACACCAAAGTTCAAGTCCATCTGAGAGTCGTTCAACGTTTTCACAACTTGCCTGACCACAGGCTTTTCGCTCGTCAAATTCAAATTGCGCCTCTACTCTTCACAACGGATTGGGCGAAGCAGAATCGAAAGCATACAATACGCAGTTCGCAGTCAAGCGTCGTTTGGACAAGATGATCGCCGAAGATAGATGCAACGTATTCTCTCACGGCCCACTCCGGGGAACATACAAGCCTTCTTCTCTACAATTTGAAGCGCCACCCAGAGCATGCAATCAAGGCCAAGATCGCGTACGATGTGACGACCGATCGATTCAGCAAGAATGCTATGCCATCAATCGGATGAACAACCTCAAAGAAGACTCACTTGGAGCTCAGTTGCGGTGTTTTGATGAAGTGTCTGCTTCCCCAAACTTGATTTCCAACACCGTTTTCTCGCTATATAAACAACGTTCAAGCAAGGATTGTCTCAGAGAGAGCATGCATCGGCTGTCAAGACCCTAGGCACCACTTGCGCTGGTAAAGTTTTCATCACTGGAGGCCCTGGCCGTGGAATATCGTCCTTGGCTGCCAATCTAGTACAAGCTATGATTGCAAGACCTCCAGTGGTTGTCGTCGCCGTCCAAGCAGACGACTCTTCTCCCGATAAGCCTGATAATCAATCCCAGAATGATGGTCAAGATAGTTCCGCAGTCGATACCTGGAGAGAAAACAACTCCAATGACCATTTTGGCTCCTCTTGGGACGATGAATAAGATGATTCAAGCAATGTCATTCAGGCTGACACTCTGCCCGACAACCCAGTTCTTGAGTGCAACGGTTGTATCGTTTGGACAGCACCGCAGAATGCACAGGTTGATGACGCGGTTTGCATATTAATATACAAGCCGGTCAACAAAACTGTCGTGCGCTGCTATCCTTACGATCAAGAGCTGCGTGCCATCATGGAAGCCGAACATGTTGCGCTAGAGCTCCATCCTGTGGACAGCAGCATGGCACGATCTGAACAGCAATTGATCTGCACCTACAATCGCTTCCAGTCTGCCAGATCTGAGGACCAAAACCCTGCCGTCGATCAGTACTCACTCTCCTCTTTCGCCCGCCGATTGGTAGAGAAAGGCTCCGAACCATATTCCTTGATCCGTGAAGCTTGGCGCGTTCGGGAACAAAATCTTCTCTTGTATAACACAAATCGAGCCACTTATTTTGCAGAGGGACGCAGACTTTGGGCTTTGGTTCTCGATTCAGCCGGTGCCATCGCGGCCACGCCCGTTGCCTTCTCAAATTTGTTCAACCATGCCACATAATGGAAGCCAGACTTTATAGTCGTCGATGAGGTGGGCCCTTTGCACGAGGTCATGGTAGTCCTTTTGCCTTCTAGGTTCCCCGACGTCCCAACCTTGTTTATTGGCGACTCCAGACAATTCGGTCTAATGGCGATAGCTCTTGATGATACAGACTACAAAGTCTTTTTTCCAGCACAGCGATAATTCAGCCTTCTGCAGCGCGTCGAGGAAACTGGACATTTTGACTACGCTCTGACAGTCAACCACCGAGCACATGGAGACGTGCACGACTGGCCGCGTAACTATTTCTACCGACAGGGGATGAAGATTGCAAACCCTCAGTCGCCTGTGACCAGAGCAATGCAAGACTGGGTCATCAGCGCATGCACGGACAGCACTAAACAAGACGTTGTACCTGGTAGCAACTTTGTTCTTCAACCGGAACCCGACAGCCCATTACGCACAGATGGACCGGGAAAATACATCATTGAAGCCGTTATGGGAAAACGGACTCACAATGAATGGCGTTGACGAATTCGAAGTACGATGGCTGGGATATCCAAAAACAACGTGGGTACCGCGATCTACGTTGGAACTGGACGCTCCTCACCTCTGTTGAAGTTTAAAACTTCACGGCAGCTCCGCTTGTCCGTAGAGGACCTGGGGGCTTAGTAACCAAATTGGTTGCTTGTATTGTTAACTATTTATTTTTATGTGGCGCGTTTCCGAGAGTGCACACGTTATGTGATGCACACACAGATACCCTAACCACTTAACCCTCCCGTGGACCTGCATCGGAGTACAAGAGAGACGCTCGCTCTCTCATGGAACAATTCGTTCGGACTGCACATATGATTGCTGGCATACCCGTGGCTCTGATGAGCTTGTTCAATCACCTGTCGTTAGATCCAGAAGTCCTCCGACCATCCCTTGTTGTTGTAGATGAGGCGGGCCGCCTCACAGAGGCAATGTTACCGGTGCCCTTTGTACAACATCTGGACACCCCAGTCATATTCATTGCGCCACGAAACAATTCGAGTCAATGATGGCTACTGCTGGATACAGAGGTACTACCTTAGTAGTAGGCAGTCATGGGCACTTTTCATCAAAGTACCAATTTCTCGCATACCTACTACCTAGTAGGTACCTAAGGAGCTTATTTGAGTGCTTTTCTACATTGATTCAAGTACTACCTCCGAATTGCTCTGACTAAGCTGCCACCTTTCCGTCATTCGCTGCAGTACCTGCCGTCTTATATCAACAATATAGCAAGGGAAAGAGCGCCTGCCTCTCACCTCTCGGTCTTCGACAAGCCGTCGACTTCTCGCCATCATGATCTCTCGGTGTCTCCTCGTAATCGGCCTCATCTGCAATTTTTGCTGCCGTCGATTGTTGTCCCTGAGTTGTCTTCACTACCATCAATCATTGTCCTTAAGCTGTCCTTATCTATTTCCCAGCAAAGCTCCCAGCCTGTCCTATACAATGGTTCCTCAGACGATTCAAGAAGAATTGATTGCTCGCACTTGGGCTTGCATCTCCGGCCCAGAGTCCAAAAATCCGGCTTACTATGAGATATTCGACAGCATAGAGACCCTCACTGCCATATTCAATCATGCCGACATTCAGTTTTGTCCTGGTCTATTGGCGACTATACAGGCACCATTCCCGCCACCAATCAAGTTCTTCCGACAGCTACCTGGAGAGCGCCTTTCTTGGGGTGTCTATGCAACCGTTCTTAAGAAACCCGGTTGTGTCCCGCAAGTCTACATTGGCTCAGGTACTGAAGCTCGCGGCGGTCTCTTGAGTCGGTTTCGAAACTATCGCAGAGGCACCGCACTTCCAAAGCTTGTATCCAAGTCTCTTCTTCGAAATTACAAAATTACCCATCAAGGTGTCCTTTTATGGTTCCCTATTCCACCCGCCTCTGATGTTCCCCGGCTTCGACTTCTTACTATCGCTTTAGAGGCAACTCTTACCTTTCTCTTCTGGGCAATGCAATCAAGAACAAAAGATTATGGCATGAGTTCCTACTGCCCTTGGTCGCGATATTCGTTCATCTATAATGGACTCGGTACCCATAACCCACTGTAGGAGAGTGTTTCGGACCTTGGCCTATCGCCAGAACAGCTCAATTCCTTGGCCAACCGTAGAAGGGCAAAGCATCGACAAAGGTCGAAGCTGTACAAATATTACTGCAGCATCTGCGACTATTCAACTTATGGCAGGCGCAATATGCTTAGTCACAAACAAACCAAAGGTCACTTGGAGAAAGAGGCCAGACTCAACACCAATGGAGAGGACGCTGTTATTGTATACAAACATCACTGCAGCATCTGCGACTTTTCGACTAACAGGAAGGCCGATATGACTTTTCATAAAGAAACTAGAGGTCACATGGAGAAAGAAGCCAAACTCAACACCAATGGAGAGGACGCTGTTATTGTACACAAACATCACTGCAGCATCTGCGACTTTTCGACTAACAAGAAGTCCATTATGGCTGTTCATAAGGAATCTAAAGGCCACATGAAGAAAGAAGCCAAACTCAATAAGGAGGATGCCACCATTGTGTACAAGCATTACTGCAGCGTCTGCGACTATTCGACTAACAACAAGAAGATTATGTATTTGCATAAAGAAAGTAAAGGTCACTTAGAGAAAGAGGCTAGACTCAACACCAATGGGGAGGACGCCGTTATTGTGTACAAACATTACTGCAGCGTCTGCCACTATTCGACTAACAAGATGCACAATTTGACCTGTCATCAAAAAACCAAAGGTCACCAGTTGAAAGTGGCTCTCGCCGGGCTTGACGCCAATGATAATGCAGACGCTGACACCAACATGATCGCACAGACGGCCTAATCCACATACTGTACATCTTGGCGATAACTTCTTGCCCCATTTGATTGCTATGTTTTCTTTACACTCATCATGTTGCTCATCATTTCGGTCATCATCTCGTTGTGTTTTTTTGGGGGGGAGCTCGACATATATCTTGTGAATAAGGGACAGCACATCTATCTAGTTAGGCAGAACCGTAATGCACAATAACTAGCAAATACAAGCCCCTTTTACGTGATAAGAAACTCTCAGACTGAGCAACTAGGCCAAGGTCACTCGGGCCAGAAGGCACGAATTTGAGGTCTGCGCAAGTGGGAGCGTGTGATGATTGAAGCTACAAAACGCTACAAGGTACGGCTGGCGCATGTACAAGACCCAAATGGATCAACGTTGTTCCTTTCCTTCTACTGTGTGAATCATAAAAAATTACCGGACCAAAAC|||||103|WARNING_TRANSCRIPT_NO_START_CODON,CATCTCCCCCGTTAGTTACATATCTTATTATAGGCCCCGCTTTAGACAATCATCGCCCCGCGCAACAAAACAAGGCTGAAGGCCATGAAGCAGCATCTAGTGGAGAGCCTGATTGTCGCGAGATCTCCAATGTTTCTGCCAAACAATTTGGTTGTCACAGCATTGTTCTCTCCATTGAAGAAATCCGGCTACCTGGATCTTAGCCAGACTACATACATCGTCTTCGCAGCAGTTTTACTCCAGGTCTCATGTCGGAGGTCCAGCCTCGTTGGGGACCACACGTTGAAAGTTCGCTCATCATCCACTTTGGCATTCGCGATGGAGCACAACTGGACGCGTCCGCAGAATGCATGATCGCCACCACTAGCTGAGAGGCATCCATCACATCGGATGTTTTCTCCCTAGAACGTCTCTCCGCCGTTGAGCAATTACTCTCCGCGAACGAACCAACGCTCCAAGACGTCGTGTACGCTCCAGGAAAAGGCAGAGTTCATTCATCGTTTTTTTTTGATGAGGTTGAGCCCCATCACCCGCCTCATGTTTATCTCTCAAAGTCTGGTGGCAAGCTGGTCCGCATTGTTTTCACTCTGTCGGGATCCGACTTGACTGTGGTCTATTCATCCAGCTACCGGTTTCGCCTAAAACACCAGCCGGAAGCCATTCAGCGCATCGCAGAAAACACCAAGACCCTGCTGTCGAGCATTGAAGTTCATCAGCAAGTCAATCTAGCCTCTTGTTCACCGCGACTGACAACTGGGAAGCTCCTGGTCTCACTGTTGTGGCAAAGATCACCGACGCAGCCCATACGATCAGTTGGTGCCCCATTGTTCGTAATGGCAAGATTGACGACTTGGACTTTGGCTCTATCAATCTCTTTGGTTTTGATTGTAACGGACCCAGGGATCGTGCTTCTGCCGCTTTCCTCACTAAAGACGAGAGAACAATTAAGCCTATTGGAGGAGCTGCGGACGAAGCAGCTTGGCAACAAACTCTTGCAGACAAGTGTGCTCAGAGTTCTTTTAAGGTCTATCTTTTGCCAGTCCCTGGTTCGGAATGGAACCGCTCAACGGACAAGAAGAAAGATGACTACGGAGTGGAACCTACCAGCCAACCTACTGCCTACTTCATGTCGATCCCTGTCGACGCTGAGCACCGTGACGTTATTCAAGACGTGGACACCAAAGTTCAAGTCCATCTGAGAGTCGTTCAACGTTTTCACAACTTGCCTGACCACAGGCTTTTCGCTCGTCAAATTCAAATTGCGCCTCTACTCTTCACAACGGATTGGGCGAAGCAGAATCGAAAGCATACAATACGCAGTTCGCAGTCAAGCGTCGTTTGGACAAGATGATCGCCGAAGATAGATGCAACGTATTCTCTCACGGCCCACTCCGGGGAACATACAAGCCTTCTTCTCTACAATTTGAAGCGCCACCCAGAGCATGCAATCAAGGCCAAGATCGCGTACGATGTGACGACCGATCGATTCAGCAAGAATGCTATGCCATCAATCGGATGAACAACCTCAAAGAAGACTCACTTGGAGCTCAGTTGCGGTGTTTTGATGAAGTGTCTGCTTCCCCAAACTTGATTTCCAACACCGTTTTCTCGCTATATAAACAACGTTCAAGCAAGGATTGTCTCAGAGAGAGCATGCATCGGCTGTCAAGACCCTAGGCACCACTTGCGCTGGTAAAGTTTTCATCACTGGAGGCCCTGGCCGTGGAATATCGTCCTTGGCTGCCAATCTAGTACAAGCTATGATTGCAAGACCTCCAGTGGTTGTCGTCGCCGTCCAAGCAGACGACTCTTCTCCCGATAAGCCTGATAATCAATCCCAGAATGATGGTCAAGATAGTTCCGCAGTCGATACCTGGAGAGAAAACAACTCCAATGACCATTTTGGCTCCTCTTGGGACGATGAATAAGATGATTCAAGCAATGTCATTCAGGCTGACACTCTGCCCGACAACCCAGTTCTTGAGTGCAACGGTTGTATCGTTTGGACAGCACCGCAGAATGCACAGGTTGATGACGCGGTTTGCATATTAATATACAAGCCGGTCAACAAAACTGTCGTGCGCTGCTATCCTTACGATCAAGAGCTGCGTGCCATCATGGAAGCCGAACATGTTGCGCTAGAGCTCCATCCTGTGGACAGCAGCATGGCACGATCTGAACAGCAATTGATCTGCACCTACAATCGCTTCCAGTCTGCCAGATCTGAGGACCAAAACCCTGCCGTCGATCAGTACTCACTCTCCTCTTTCGCCCGCCGATTGGTAGAGAAAGGCTCCGAACCATATTCCTTGATCCGTGAAGCTTGGCGCGTTCGGGAACAAAATCTTCTCTTGTATAACACAAATCGAGCCACTTATTTTGCAGAGGGACGCAGACTTTGGGCTTTGGTTCTCGATTCAGCCGGTGCCATCGCGGCCACGCCCGTTGCCTTCTCAAATTTGTTCAACCATGCCACATAATGGAAGCCAGACTTTATAGTCGTCGATGAGGTGGGCCCTTTGCACGAGGTCATGGTAGTCCTTTTGCCTTCTAGGTTCCCCGACGTCCCAACCTTGTTTATTGGCGACTCCAGACAATTCGGTCTAATGGCGATAGCTCTTGATGATACAGACTACAAAGTCTTTTTTCCAGCACAGCGATAATTCAGCCTTCTGCAGCGCGTCGAGGAAACTGGACATTTTGACTACGCTCTGACAGTCAACCACCGAGCACATGGAGACGTGCACGACTGGCCGCGTAACTATTTCTACCGACAGGGGATGAAGATTGCAAACCCTCAGTCGCCTGTGACCAGAGCAATGCAAGACTGGGTCATCAGCGCATGCACGGACAGCACTAAACAAGACGTTGTACCTGGTAGCAACTTTGTTCTTCAACCGGAACCCGACAGCCCATTACGCACAGATGGACCGGGAAAATACATCATTGAAGCCGTTATGGGAAAACGGACTCACAATGAATGGCGTTGACGAATTCGAAGTACGATGGCTGGGATATCCAAAAACAACGTGGGTACCGCGATCTACGTTGGAACTGGACGCTCCTCACCTCTGTTGAAGTTTAAAACTTCACGGCAGCTCCGCTTGTCCGTAGAGGACCTGGGGGCTTAGTAACCAAATTGGTTGCTTGTATTGTTAACTATTTATTTTTATGTGGCGCGTTTCCGAGAGTGCACACGTTATGTGATGCACACACAGATACCCTAACCACTTAACCCTCCCGTGGACCTGCATCGGAGTACAAGAGAGACGCTCGCTCTCTCATGGAACAATTCGTTCGGACTGCACATATGATTGCTGGCATACCCGTGGCTCTGATGAGCTTGTTCAATCACCTGTCGTTAGATCCAGAAGTCCTCCGACCATCCCTTGTTGTTGTAGATGAGGCGGGCCGCCTCACAGAGGCAATGTTACCGGTGCCCTTTGTACAACATCTGGACACCCCAGTCATATTCATTGCGCCACGAAACAATTCGAGTCAATGATGGCTACTGCTGGATACAGAGGTACTACCTTAGTAGTAGGCAGTCATGGGCACTTTTCATCAAAGTACCAATTTCTCGCATACCTACTACCTAGTAGGTACCTAAGGAGCTTATTTGAGTGCTTTTCTACATTGATTCAAGTACTACCTCCGAATTGCTCTGACTAAGCTGCCACCTTTCCGTCATTCGCTGCAGTACCTGCCGTCTTATATCAACAATATAGCAAGGGAAAGAGCGCCTGCCTCTCACCTCTCGGTCTTCGACAAGCCGTCGACTTCTCGCCATCATGATCTCTCGGTGTCTCCTCGTAATCGGCCTCATCTGCAATTTTTGCTGCCGTCGATTGTTGTCCCTGAGTTGTCTTCACTACCATCAATCATTGTCCTTAAGCTGTCCTTATCTATTTCCCAGCAAAGCTCCCAGCCTGTCCTATACAATGGTTCCTCAGACGATTCAAGAAGAATTGATTGCTCGCACTTGGGCTTGCATCTCCGGCCCAGAGTCCAAAAATCCGGCTTACTATGAGATATTCGACAGCATAGAGACCCTCACTGCCATATTCAATCATGCCGACATTCAGTTTTGTCCTGGTCTATTGGCGACTATACAGGCACCATTCCCGCCACCAATCAAGTTCTTCCGACAGCTACCTGGAGAGCGCCTTTCTTGGGGTGTCTATGCAACCGTTCTTAAGAAACCCGGTTGTGTCCCGCAAGTCTACATTGGCTCAGGTACTGAAGCTCGCGGCGGTCTCTTGAGTCGGTTTCGAAACTATCGCAGAGGCACCGCACTTCCAAAGCTTGTATCCAAGTCTCTTCTTCGAAATTACAAAATTACCCATCAAGGTGTCCTTTTATGGTTCCCTATTCCACCCGCCTCTGATGTTCCCCGGCTTCGACTTCTTACTATCGCTTTAGAGGCAACTCTTACCTTTCTCTTCTGGGCAATGCAATCAAGAACAAAAGATTATGGCATGAGTTCCTACTGCCCTTGGTCGCGATATTCGTTCATCTATAATGGACTCGGTACCCATAACCCACTGTAGGAGAGTGTTTCGGACCTTGGCCTATCGCCAGAACAGCTCAATTCCTTGGCCAACCGTAGAAGGGCAAAGCATCGACAAAGGTCGAAGCTGTACAAATATTACTGCAGCATCTGCGACTATTCAACTTATGGCAGGCGCAATATGCTTAGTCACAAACAAACCAAAGGTCACTTGGAGAAAGAGGCCAGACTCAACACCAATGGAGAGGACGCTGTTATTGTATACAAACATCACTGCAGCATCTGCGACTTTTCGACTAACAGGAAGGCCGATATGACTTTTCATAAAGAAACTAGAGGTCACATGGAGAAAGAAGCCAAACTCAACACCAATGGAGAGGACGCTGTTATTGTACACAAACATCACTGCAGCATCTGCGACTTTTCGACTAACAAGAAGTCCATTATGGCTGTTCATAAGGAATCTAAAGGCCACATGAAGAAAGAAGCCAAACTCAATAAGGAGGATGCCACCATTGTGTACAAGCATTACTGCAGCGTCTGCGACTATTCGACTAACAACAAGAAGATTATGTATTTGCATAAAGAAAGTAAAGGTCACTTAGAGAAAGAGGCTAGACTCAACACCAATGGGGAGGACGCCGTTATTGTGTACAAACATTACTGCAGCGTCTGCCACTATTCGACTAACAAGATGCACAATTTGACCTGTCATCAAAAAACCAAAGGTCACCAGTTGAAAGTGGCTCTCGCCGGGCTTGACGCCAATGATAATGCAGACGCTGACACCAACATGATCGCACAGACGGCCTAATCCACATACTGTACATCTTGGCGATAACTTCTTGCCCCATTTGATTGCTATGTTTTCTTTACACTCATCATGTTGCTCATCATTTCGGTCATCATCTCGTTGTGTTTTTTTGGGGGGGAGCTCGACATATATCTTGTGAATAAGGGACAGCACATCTATCTAGTTAGGCAGAACCGTAATGCACAATAACTAGCAAATACAAGCCCCTTTTACGTGATAAGAAACTCTCAGACTGAGCAACTAGGCCAAGGTCACTCGGGCCAGAAGGCACGAATTTGAGGTCTGCGCAAGTGGGAGCGTGTGATGATTGAAGCTACAAAACGCTACAAGGTACGGCTGGCGCATGTACAAGACCCAAATGGATCAACGTTGTTCCTTTCCTTCTACTGTGTGAATCATAAAAAATTACCGGACCAAAAC|downstream_gene_variant|MODIFIER|TRIREDRAFT_22050|gene-TRIREDRAFT_22050|transcript|XM_006964330.1|protein_coding||c.*2093_*2094insCATCTCCCCCGTTAGTTACATATCTTATTATAGGCCCCGCTTTAGACAATCATCGCCCCGCGCAACAAAACAAGGCTGAAGGCCATGAAGCAGCATCTAGTGGAGAGCCTGATTGTCGCGAGATCTCCAATGTTTCTGCCAAACAATTTGGTTGTCACAGCATTGTTCTCTCCATTGAAGAAATCCGGCTACCTGGATCTTAGCCAGACTACATACATCGTCTTCGCAGCAGTTTTACTCCAGGTCTCATGTCGGAGGTCCAGCCTCGTTGGGGACCACACGTTGAAAGTTCGCTCATCATCCACTTTGGCATTCGCGATGGAGCACAACTGGACGCGTCCGCAGAATGCATGATCGCCACCACTAGCTGAGAGGCATCCATCACATCGGATGTTTTCTCCCTAGAACGTCTCTCCGCCGTTGAGCAATTACTCTCCGCGAACGAACCAACGCTCCAAGACGTCGTGTACGCTCCAGGAAAAGGCAGAGTTCATTCATCGTTTTTTTTTGATGAGGTTGAGCCCCATCACCCGCCTCATGTTTATCTCTCAAAGTCTGGTGGCAAGCTGGTCCGCATTGTTTTCACTCTGTCGGGATCCGACTTGACTGTGGTCTATTCATCCAGCTACCGGTTTCGCCTAAAACACCAGCCGGAAGCCATTCAGCGCATCGCAGAAAACACCAAGACCCTGCTGTCGAGCATTGAAGTTCATCAGCAAGTCAATCTAGCCTCTTGTTCACCGCGACTGACAACTGGGAAGCTCCTGGTCTCACTGTTGTGGCAAAGATCACCGACGCAGCCCATACGATCAGTTGGTGCCCCATTGTTCGTAATGGCAAGATTGACGACTTGGACTTTGGCTCTATCAATCTCTTTGGTTTTGATTGTAACGGACCCAGGGATCGTGCTTCTGCCGCTTTCCTCACTAAAGACGAGAGAACAATTAAGCCTATTGGAGGAGCTGCGGACGAAGCAGCTTGGCAACAAACTCTTGCAGACAAGTGTGCTCAGAGTTCTTTTAAGGTCTATCTTTTGCCAGTCCCTGGTTCGGAATGGAACCGCTCAACGGACAAGAAGAAAGATGACTACGGAGTGGAACCTACCAGCCAACCTACTGCCTACTTCATGTCGATCCCTGTCGACGCTGAGCACCGTGACGTTATTCAAGACGTGGACACCAAAGTTCAAGTCCATCTGAGAGTCGTTCAACGTTTTCACAACTTGCCTGACCACAGGCTTTTCGCTCGTCAAATTCAAATTGCGCCTCTACTCTTCACAACGGATTGGGCGAAGCAGAATCGAAAGCATACAATACGCAGTTCGCAGTCAAGCGTCGTTTGGACAAGATGATCGCCGAAGATAGATGCAACGTATTCTCTCACGGCCCACTCCGGGGAACATACAAGCCTTCTTCTCTACAATTTGAAGCGCCACCCAGAGCATGCAATCAAGGCCAAGATCGCGTACGATGTGACGACCGATCGATTCAGCAAGAATGCTATGCCATCAATCGGATGAACAACCTCAAAGAAGACTCACTTGGAGCTCAGTTGCGGTGTTTTGATGAAGTGTCTGCTTCCCCAAACTTGATTTCCAACACCGTTTTCTCGCTATATAAACAACGTTCAAGCAAGGATTGTCTCAGAGAGAGCATGCATCGGCTGTCAAGACCCTAGGCACCACTTGCGCTGGTAAAGTTTTCATCACTGGAGGCCCTGGCCGTGGAATATCGTCCTTGGCTGCCAATCTAGTACAAGCTATGATTGCAAGACCTCCAGTGGTTGTCGTCGCCGTCCAAGCAGACGACTCTTCTCCCGATAAGCCTGATAATCAATCCCAGAATGATGGTCAAGATAGTTCCGCAGTCGATACCTGGAGAGAAAACAACTCCAATGACCATTTTGGCTCCTCTTGGGACGATGAATAAGATGATTCAAGCAATGTCATTCAGGCTGACACTCTGCCCGACAACCCAGTTCTTGAGTGCAACGGTTGTATCGTTTGGACAGCACCGCAGAATGCACAGGTTGATGACGCGGTTTGCATATTAATATACAAGCCGGTCAACAAAACTGTCGTGCGCTGCTATCCTTACGATCAAGAGCTGCGTGCCATCATGGAAGCCGAACATGTTGCGCTAGAGCTCCATCCTGTGGACAGCAGCATGGCACGATCTGAACAGCAATTGATCTGCACCTACAATCGCTTCCAGTCTGCCAGATCTGAGGACCAAAACCCTGCCGTCGATCAGTACTCACTCTCCTCTTTCGCCCGCCGATTGGTAGAGAAAGGCTCCGAACCATATTCCTTGATCCGTGAAGCTTGGCGCGTTCGGGAACAAAATCTTCTCTTGTATAACACAAATCGAGCCACTTATTTTGCAGAGGGACGCAGACTTTGGGCTTTGGTTCTCGATTCAGCCGGTGCCATCGCGGCCACGCCCGTTGCCTTCTCAAATTTGTTCAACCATGCCACATAATGGAAGCCAG
CTTTATAGTCGTCGATGAGGTGGGCCCTTTGCACGAGGTCATGGTAGTCCTTTTGCCTTCTAGGTTCCCCGACGTCCCAACCTTGTTTATTGGCGACTCCAGACAATTCGGTCTAATGGCGATAGCTCTTGATGATACAGACTACAAAGTCTTTTTTCCAGCACAGCGATAATTCAGCCTTCTGCAGCGCGTCGAGGAAACTGGACATTTTGACTACGCTCTGACAGTCAACCACCGAGCACATGGAGACGTGCACGACTGGCCGCGTAACTATTTCTACCGACAGGGGATGAAGATTGCAAACCCTCAGTCGCCTGTGACCAGAGCAATGCAAGACTGGGTCATCAGCGCATGCACGGACAGCACTAAACAAGACGTTGTACCTGGTAGCAACTTTGTTCTTCAACCGGAACCCGACAGCCCATTACGCACAGATGGACCGGGAAAATACATCATTGAAGCCGTTATGGGAAAACGGACTCACAATGAATGGCGTTGACGAATTCGAAGTACGATGGCTGGGATATCCAAAAACAACGTGGGTACCGCGATCTACGTTGGAACTGGACGCTCCTCACCTCTGTTGAAGTTTAAAACTTCACGGCAGCTCCGCTTGTCCGTAGAGGACCTGGGGGCTTAGTAACCAAATTGGTTGCTTGTATTGTTAACTATTTATTTTTATGTGGCGCGTTTCCGAGAGTGCACACGTTATGTGATGCACACACAGATACCCTAACCACTTAACCCTCCCGTGGACCTGCATCGGAGTACAAGAGAGACGCTCGCTCTCTCATGGAACAATTCGTTCGGACTGCACATATGATTGCTGGCATACCCGTGGCTCTGATGAGCTTGTTCAATCACCTGTCGTTAGATCCAGAAGTCCTCCGACCATCCCTTGTTGTTGTAGATGAGGCGGGCCGCCTCACAGAGGCAATGTTACCGGTGCCCTTTGTACAACATCTGGACACCCCAGTCATATTCATTGCGCCACGAAACAATTCGAGTCAATGATGGCTACTGCTGGATACAGAGGTACTACCTTAGTAGTAGGCAGTCATGGGCACTTTTCATCAAAGTACCAATTTCTCGCATACCTACTACCTAGTAGGTACCTAAGGAGCTTATTTGAGTGCTTTTCTACATTGATTCAAGTACTACCTCCGAATTGCTCTGACTAAGCTGCCACCTTTCCGTCATTCGCTGCAGTACCTGCCGTCTTATATCAACAATATAGCAAGGGAAAGAGCGCCTGCCTCTCACCTCTCGGTCTTCGACAAGCCGTCGACTTCTCGCCATCATGATCTCTCGGTGTCTCCTCGTAATCGGCCTCATCTGCAATTTTTGCTGCCGTCGATTGTTGTCCCTGAGTTGTCTTCACTACCATCAATCATTGTCCTTAAGCTGTCCTTATCTATTTCCCAGCAAAGCTCCCAGCCTGTCCTATACAATGGTTCCTCAGACGATTCAAGAAGAATTGATTGCTCGCACTTGGGCTTGCATCTCCGGCCCAGAGTCCAAAAATCCGGCTTACTATGAGATATTCGACAGCATAGAGACCCTCACTGCCATATTCAATCATGCCGACATTCAGTTTTGTCCTGGTCTATTGGCGACTATACAGGCACCATTCCCGCCACCAATCAAGTTCTTCCGACAGCTACCTGGAGAGCGCCTTTCTTGGGGTGTCTATGCAACCGTTCTTAAGAAACCCGGTTGTGTCCCGCAAGTCTACATTGGCTCAGGTACTGAAGCTCGCGGCGGTCTCTTGAGTCGGTTTCGAAACTATCGCAGAGGCACCGCACTTCCAAAGCTTGTATCCAAGTCTCTTCTTCGAAATTACAAAATTACCCATCAAGGTGTCCTTTTATGGTTCCCTATTCCACCCGCCTCTGATGTTCCCCGGCTTCGACTTCTTACTATCGCTTTAGAGGCAACTCTTACCTTTCTCTTCTGGGCAATGCAATCAAGAACAAAAGATTATGGCATGAGTTCCTACTGCCCTTGGTCGCGATATTCGTTCATCTATAATGGACTCGGTACCCATAACCCACTGTAGGAGAGTGTTTCGGACCTTGGCCTATCGCCAGAACAGCTCAATTCCTTGGCCAACCGTAGAAGGGCAAAGCATCGACAAAGGTCGAAGCTGTACAAATATTACTGCAGCATCTGCGACTATTCAACTTATGGCAGGCGCAATATGCTTAGTCACAAACAAACCAAAGGTCACTTGGAGAAAGAGGCCAGACTCAACACCAATGGAGAGGACGCTGTTATTGTATACAAACATCACTGCAGCATCTGCGACTTTTCGACTAACAGGAAGGCCGATATGACTTTTCATAAAGAAACTAGAGGTCACATGGAGAAAGAAGCCAAACTCAACACCAATGGAGAGGACGCTGTTATTGTACACAAACATCACTGCAGCATCTGCGACTTTTCGACTAACAAGAAGTCCATTATGGCTGTTCATAAGGAATCTAAAGGCCACATGAAGAAAGAAGCCAAACTCAATAAGGAGGATGCCACCATTGTGTACAAGCATTACTGCAGCGTCTGCGACTATTCGACTAACAACAAGAAGATTATGTATTTGCATAAAGAAAGTAAAGGTCACTTAGAGAAAGAGGCTAGACTCAACACCAATGGGGAGGACGCCGTTATTGTGTACAAACATTACTGCAGCGTCTGCCACTATTCGACTAACAAGATGCACAATTTGACCTGTCATCAAAAAACCAAAGGTCACCAGTTGAAAGTGGCTCTCGCCGGGCTTGACGCCAATGATAATGCAGACGCTGACACCAACATGATCGCACAGACGGCCTAATCCACATACTGTACATCTTGGCGATAACTTCTTGCCCCATTTGATTGCTATGTTTTCTTTACACTCATCATGTTGCTCATCATTTCGGTCATCATCTCGTTGTGTTTTTTTGGGGGGGAGCTCGACATATATCTTGTGAATAAGGGACAGCACATCTATCTAGTTAGGCAGAACCGTAATGCACAATAACTAGCAAATACAAGCCCCTTTTACGTGATAAGAAACTCTCAGACTGAGCAACTAGGCCAAGGTCACTCGGGCCAGAAGGCACGAATTTGAGGTCTGCGCAAGTGGGAGCGTGTGATGATTGAAGCTACAAAACGCTACAAGGTACGGCTGGCGCATGTACAAGACCCAAATGGATCAACGTTGTTCCTTTCCTTCTACTGTGTGAATCATAAAAAATTACCGGACCAAAAC|||||103|WARNING_TRANSCRIPT_NO_START_CODON,CATCTCCCCCGTTAGTTACATATCTTATTATAGGCCCCGCTTTAGACAATCATCGCCCCGCGCAACAAAACAAGGCTGAAGGCCATGAAGCAGCATCTAGTGGAGAGCCTGATTGTCGCGAGATCTCCAATGTTTCTGCCAAACAATTTGGTTGTCACAGCATTGTTCTCTCCATTGAAGAAATCCGGCTACCTGGATCTTAGCCAGACTACATACATCGTCTTCGCAGCAGTTTTACTCCAGGTCTCATGTCGGAGGTCCAGCCTCGTTGGGGACCACACGTTGAAAGTTCGCTCATCATCCACTTTGGCATTCGCGATGGAGCACAACTGGACGCGTCCGCAGAATGCATGATCGCCACCACTAGCTGAGAGGCATCCATCACATCGGATGTTTTCTCCCTAGAACGTCTCTCCGCCGTTGAGCAATTACTCTCCGCGAACGAACCAACGCTCCAAGACGTCGTGTACGCTCCAGGAAAAGGCAGAGTTCATTCATCGTTTTTTTTTGATGAGGTTGAGCCCCATCACCCGCCTCATGTTTATCTCTCAAAGTCTGGTGGCAAGCTGGTCCGCATTGTTTTCACTCTGTCGGGATCCGACTTGACTGTGGTCTATTCATCCAGCTACCGGTTTCGCCTAAAACACCAGCCGGAAGCCATTCAGCGCATCGCAGAAAACACCAAGACCCTGCTGTCGAGCATTGAAGTTCATCAGCAAGTCAATCTAGCCTCTTGTTCACCGCGACTGACAACTGGGAAGCTCCTGGTCTCACTGTTGTGGCAAAGATCACCGACGCAGCCCATACGATCAGTTGGTGCCCCATTGTTCGTAATGGCAAGATTGACGACTTGGACTTTGGCTCTATCAATCTCTTTGGTTTTGATTGTAACGGACCCAGGGATCGTGCTTCTGCCGCTTTCCTCACTAAAGACGAGAGAACAATTAAGCCTATTGGAGGAGCTGCGGACGAAGCAGCTTGGCAACAAACTCTTGCAGACAAGTGTGCTCAGAGTTCTTTTAAGGTCTATCTTTTGCCAGTCCCTGGTTCGGAATGGAACCGCTCAACGGACAAGAAGAAAGATGACTACGGAGTGGAACCTACCAGCCAACCTACTGCCTACTTCATGTCGATCCCTGTCGACGCTGAGCACCGTGACGTTATTCAAGACGTGGACACCAAAGTTCAAGTCCATCTGAGAGTCGTTCAACGTTTTCACAACTTGCCTGACCACAGGCTTTTCGCTCGTCAAATTCAAATTGCGCCTCTACTCTTCACAACGGATTGGGCGAAGCAGAATCGAAAGCATACAATACGCAGTTCGCAGTCAAGCGTCGTTTGGACAAGATGATCGCCGAAGATAGATGCAACGTATTCTCTCACGGCCCACTCCGGGGAACATACAAGCCTTCTTCTCTACAATTTGAAGCGCCACCCAGAGCATGCAATCAAGGCCAAGATCGCGTACGATGTGACGACCGATCGATTCAGCAAGAATGCTATGCCATCAATCGGATGAACAACCTCAAAGAAGACTCACTTGGAGCTCAGTTGCGGTGTTTTGATGAAGTGTCTGCTTCCCCAAACTTGATTTCCAACACCGTTTTCTCGCTATATAAACAACGTTCAAGCAAGGATTGTCTCAGAGAGAGCATGCATCGGCTGTCAAGACCCTAGGCACCACTTGCGCTGGTAAAGTTTTCATCACTGGAGGCCCTGGCCGTGGAATATCGTCCTTGGCTGCCAATCTAGTACAAGCTATGATTGCAAGACCTCCAGTGGTTGTCGTCGCCGTCCAAGCAGACGACTCTTCTCCCGATAAGCCTGATAATCAATCCCAGAATGATGGTCAAGATAGTTCCGCAGTCGATACCTGGAGAGAAAACAACTCCAATGACCATTTTGGCTCCTCTTGGGACGATGAATAAGATGATTCAAGCAATGTCATTCAGGCTGACACTCTGCCCGACAACCCAGTTCTTGAGTGCAACGGTTGTATCGTTTGGACAGCACCGCAGAATGCACAGGTTGATGACGCGGTTTGCATATTAATATACAAGCCGGTCAACAAAACTGTCGTGCGCTGCTATCCTTACGATCAAGAGCTGCGTGCCATCATGGAAGCCGAACATGTTGCGCTAGAGCTCCATCCTGTGGACAGCAGCATGGCACGATCTGAACAGCAATTGATCTGCACCTACAATCGCTTCCAGTCTGCCAGATCTGAGGACCAAAACCCTGCCGTCGATCAGTACTCACTCTCCTCTTTCGCCCGCCGATTGGTAGAGAAAGGCTCCGAACCATATTCCTTGATCCGTGAAGCTTGGCGCGTTCGGGAACAAAATCTTCTCTTGTATAACACAAATCGAGCCACTTATTTTGCAGAGGGACGCAGACTTTGGGCTTTGGTTCTCGATTCAGCCGGTGCCATCGCGGCCACGCCCGTTGCCTTCTCAAATTTGTTCAACCATGCCACATAATGGAAGCCAGACTTTATAGTCGTCGATGAGGTGGGCCCTTTGCACGAGGTCATGGTAGTCCTTTTGCCTTCTAGGTTCCCCGACGTCCCAACCTTGTTTATTGGCGACTCCAGACAATTCGGTCTAATGGCGATAGCTCTTGATGATACAGACTACAAAGTCTTTTTTCCAGCACAGCGATAATTCAGCCTTCTGCAGCGCGTCGAGGAAACTGGACATTTTGACTACGCTCTGACAGTCAACCACCGAGCACATGGAGACGTGCACGACTGGCCGCGTAACTATTTCTACCGACAGGGGATGAAGATTGCAAACCCTCAGTCGCCTGTGACCAGAGCAATGCAAGACTGGGTCATCAGCGCATGCACGGACAGCACTAAACAAGACGTTGTACCTGGTAGCAACTTTGTTCTTCAACCGGAACCCGACAGCCCATTACGCACAGATGGACCGGGAAAATACATCATTGAAGCCGTTATGGGAAAACGGACTCACAATGAATGGCGTTGACGAATTCGAAGTACGATGGCTGGGATATCCAAAAACAACGTGGGTACCGCGATCTACGTTGGAACTGGACGCTCCTCACCTCTGTTGAAGTTTAAAACTTCACGGCAGCTCCGCTTGTCCGTAGAGGACCTGGGGGCTTAGTAACCAAATTGGTTGCTTGTATTGTTAACTATTTATTTTTATGTGGCGCGTTTCCGAGAGTGCACACGTTATGTGATGCACACACAGATACCCTAACCACTTAACCCTCCCGTGGACCTGCATCGGAGTACAAGAGAGACGCTCGCTCTCTCATGGAACAATTCGTTCGGACTGCACATATGATTGCTGGCATACCCGTGGCTCTGATGAGCTTGTTCAATCACCTGTCGTTAGATCCAGAAGTCCTCCGACCATCCCTTGTTGTTGTAGATGAGGCGGGCCGCCTCACAGAGGCAATGTTACCGGTGCCCTTTGTACAACATCTGGACACCCCAGTCATATTCATTGCGCCACGAAACAATTCGAGTCAATGATGGCTACTGCTGGATACAGAGGTACTACCTTAGTAGTAGGCAGTCATGGGCACTTTTCATCAAAGTACCAATTTCTCGCATACCTACTACCTAGTAGGTACCTAAGGAGCTTATTTGAGTGCTTTTCTACATTGATTCAAGTACTACCTCCGAATTGCTCTGACTAAGCTGCCACCTTTCCGTCATTCGCTGCAGTACCTGCCGTCTTATATCAACAATATAGCAAGGGAAAGAGCGCCTGCCTCTCACCTCTCGGTCTTCGACAAGCCGTCGACTTCTCGCCATCATGATCTCTCGGTGTCTCCTCGTAATCGGCCTCATCTGCAATTTTTGCTGCCGTCGATTGTTGTCCCTGAGTTGTCTTCACTACCATCAATCATTGTCCTTAAGCTGTCCTTATCTATTTCCCAGCAAAGCTCCCAGCCTGTCCTATACAATGGTTCCTCAGACGATTCAAGAAGAATTGATTGCTCGCACTTGGGCTTGCATCTCCGGCCCAGAGTCCAAAAATCCGGCTTACTATGAGATATTCGACAGCATAGAGACCCTCACTGCCATATTCAATCATGCCGACATTCAGTTTTGTCCTGGTCTATTGGCGACTATACAGGCACCATTCCCGCCACCAATCAAGTTCTTCCGACAGCTACCTGGAGAGCGCCTTTCTTGGGGTGTCTATGCAACCGTTCTTAAGAAACCCGGTTGTGTCCCGCAAGTCTACATTGGCTCAGGTACTGAAGCTCGCGGCGGTCTCTTGAGTCGGTTTCGAAACTATCGCAGAGGCACCGCACTTCCAAAGCTTGTATCCAAGTCTCTTCTTCGAAATTACAAAATTACCCATCAAGGTGTCCTTTTATGGTTCCCTATTCCACCCGCCTCTGATGTTCCCCGGCTTCGACTTCTTACTATCGCTTTAGAGGCAACTCTTACCTTTCTCTTCTGGGCAATGCAATCAAGAACAAAAGATTATGGCATGAGTTCCTACTGCCCTTGGTCGCGATATTCGTTCATCTATAATGGACTCGGTACCCATAACCCACTGTAGGAGAGTGTTTCGGACCTTGGCCTATCGCCAGAACAGCTCAATTCCTTGGCCAACCGTAGAAGGGCAAAGCATCGACAAAGGTCGAAGCTGTACAAATATTACTGCAGCATCTGCGACTATTCAACTTATGGCAGGCGCAATATGCTTAGTCACAAACAAACCAAAGGTCACTTGGAGAAAGAGGCCAGACTCAACACCAATGGAGAGGACGCTGTTATTGTATACAAACATCACTGCAGCATCTGCGACTTTTCGACTAACAGGAAGGCCGATATGACTTTTCATAAAGAAACTAGAGGTCACATGGAGAAAGAAGCCAAACTCAACACCAATGGAGAGGACGCTGTTATTGTACACAAACATCACTGCAGCATCTGCGACTTTTCGACTAACAAGAAGTCCATTATGGCTGTTCATAAGGAATCTAAAGGCCACATGAAGAAAGAAGCCAAACTCAATAAGGAGGATGCCACCATTGTGTACAAGCATTACTGCAGCGTCTGCGACTATTCGACTAACAACAAGAAGATTATGTATTTGCATAAAGAAAGTAAAGGTCACTTAGAGAAAGAGGCTAGACTCAACACCAATGGGGAGGACGCCGTTATTGTGTACAAACATTACTGCAGCGTCTGCCACTATTCGACTAACAAGATGCACAATTTGACCTGTCATCAAAAAACCAAAGGTCACCAGTTGAAAGTGGCTCTCGCCGGGCTTGACGCCAATGATAATGCAGACGCTGACACCAACATGATCGCACAGACGGCCTAATCCACATACTGTACATCTTGGCGATAACTTCTTGCCCCATTTGATTGCTATGTTTTCTTTACACTCATCATGTTGCTCATCATTTCGGTCATCATCTCGTTGTGTTTTTTTGGGGGGGAGCTCGACATATATCTTGTGAATAAGGGACAGCACATCTATCTAGTTAGGCAGAACCGTAATGCACAATAACTAGCAAATACAAGCCCCTTTTACGTGATAAGAAACTCTCAGACTGAGCAACTAGGCCAAGGTCACTCGGGCCAGAAGGCACGAATTTGAGGTCTGCGCAAGTGGGAGCGTGTGATGATTGAAGCTACAAAACGCTACAAGGTACGGCTGGCGCATGTACAAGACCCAAATGGATCAACGTTGTTCCTTTCCTTCTACTGTGTGAATCATAAAAAATTACCGGACCAAAAC|downstream_gene_variant|MODIFIER|TRIREDRAFT_22050|gene-TRIREDRAFT_22050|transcript|XM_006964330.1|protein_coding||c.*2094delGinsCATCTCCCCCGTTAGTTACATATCTTATTATAGGCCCCGCTTTAGACAATCATCGCCCCGCGCAACAAAACAAGGCTGAAGGCCATGAAGCAGCATCTAGTGGAGAGCCTGATTGTCGCGAGATCTCCAATGTTTCTGCCAAACAATTTGGTTGTCACAGCATTGTTCTCTCCATTGAAGAAATCCGGCTACCTGGATCTTAGCCAGACTACATACATCGTCTTCGCAGCAGTTTTACTCCAGGTCTCATGTCGGAGGTCCAGCCTCGTTGGGGACCACACGTTGAAAGTTCGCTCATCATCCACTTTGGCATTCGCGATGGAGCACAACTGGACGCGTCCGCAGAATGCATGATCGCCACCACTAGCTGAGAGGCATCCATCACATCGGATGTTTTCTCCCTAGAACGTCTCTCCGCCGTTGAGCAATTACTCTCCGCGAACGAACCAACGCTCCAAGACGTCGTGTACGCTCCAGGAAAAGGCAGAGTTCATTCATCGTTTTTTTTTGATGAGGTTGAGCCCCATCACCCGCCTCATGTTTATCTCTCAAAGTCTGGTGGCAAGCTGGTCCGCATTGTTTTCACTCTGTCGGGATCCGACTTGACTGTGGTCTATTCATCCAGCTACCGGTTTCGCCTAAAACACCAGCCGGAAGCCATTCAGCGCATCGCAGAAAACACCAAGACCCTGCTGTCGAGCATTGAAGTTCATCAGCAAGTCAATCTAGCCTCTTGTTCACCGCGACTGACAACTGGGAAGCTCCTGGTCTCACTGTTGTGGCAAAGATCACCGACGCAGCCCATACGATCAGTTGGTGCCCCATTGTTCGTAATGGCAAGATTGACGACTTGGACTTTGGCTCTATCAATCTCTTTGGTTTTGATTGTAACGGACCCAGGGATCGTGCTTCTGCCGCTTTCCTCACTAAAGACGAGAGAACAATTAAGCCTATTGGAGGAGCTGCGGACGAAGCAGCTTGGCAACAAACTCTTGCAGACAAGTGTGCTCAGAGTTCTTTTAAGGTCTATCTTTTGCCAGTCCCTGGTTCGGAATGGAACCGCTCAACGGACAAGAAGAAAGATGACTACGGAGTGGAACCTACCAGCCAACCTACTGCCTACTTCATGTCGATCCCTGTCGACGCTGAGCACCGTGACGTTATTCAAGACGTGGACACCAAAGTTCAAGTCCATCTGAGAGTCGTTCAACGTTTTCACAACTTGCCTGACCACAGGCTTTTCGCTCGTCAAATTCAAATTGCGCCTCTACTCTTCACAACGGATTGGGCGAAGCAGAATCGAAAGCATACAATACGCAGTTCGCAGTCAAGCGTCGTTTGGACAAGATGATCGCCGAAGATAGATGCAACGTATTCTCTCACGGCCCACTCCGGGGAACATACAAGCCTTCTTCTCTACAATTTGAAGCGCCACCCAGAGCATGCAATCAAGGCCAAGATCGCGTACGATGTGACGACCGATCGATTCAGCAAGAATGCTATGCCATCAATCGGATGAACAACCTCAAAGAAGACTCACTTGGAGCTCAGTTGCGGTGTTTTGATGAAGTGTCTGCTTCCCCAAACTTGATTTCCAACACCGTTTTCTCGCTATATAAACAACGTTCAAGCAAGGATTGTCTCAGAGAGAGCATGCATCGGCTGTCAAGACCCTAGGCACCACTTGCGCTGGTAAAGTTTTCATCACTGGAGGCCCTGGCCGTGGAATATCGTCCTTGGCTGCCAATCTAGTACAAGCTATGATTGCAAGACCTCCAGTGGTTGTCGTCGCCGTCCAAGCAGACGACTCTTCTCCCGATAAGCCTGATAATCAATCCCAGAATGATGGTCAAGATAGTTCCGCAGTCGATACCTGGAGAGAAAACAACTCCAATGACCATTTTGGCTCCTCTTGGGACGATGAATAAGATGATTCAAGCAATGTCATTCAGGCTGACACTCTGCCCGACAACCCAGTTCTTGAGTGCAACGGTTGTATCGTTTGGACAGCACCGCAGAATGCACAGGTTGATGACGCGGTTTGCATATTAATATACAAGCCGGTCAACAAAACTGTCGTGCGCTGCTATCCTTACGATCAAGAGCTGCGTGCCATCATGGAAGCCGAACATGTTGCGCTAGAGCTCCATCCTGTGGACAGCAGCATGGCACGATCTGAACAGCAATTGATCTGCACCTACAATCGCTTCCAGTCTGCCAGATCTGAGGACCAAAACCCTGCCGTCGATCAGTACTCACTCTCCTCTTTCGCCCGCCGATTGGTAGAGAAAGGCTCCGAACCATATTCCTTGATCCGTGAAGCTTGGCGCGTTCGGGAACAAAATCTTCTCTTGTATAACACAAATCGAGCCACTTATTTTGCAGAGGGACGCAGACTTTGGGCTTTGGTTCTCGATTCAGCCGGTGCCATCGCGGCCACGCCCGTTGCCTTCTCAAATTTGTTCAACCATGCCACATAATGGAAGCCAGACTTTATAGTCGTCGATGAGGTGGGCCCTTTGCACGAGGTCATGGTAGTCCTTTTGCCTTCTAGGTTCCCCGACGTCCCAACCTTGTTTATTGGCGACTCCAGACAATTCGGTCTAATGGCGATAGCTCTTGATGATACAGACTACAAAGTCTTTTTTCCAGCACAGCGATAATTCAGCCTTCTGCAGCGCGTCGAGGAAACTGGACATTTTGACTACGCTCTGACAGTCAACCACCGAGCACATGGAGACGTGCACGACTGGCCGCGTAACTATTTCTACCGACAGGGGATGAAGATTGCAAACCCTCAGTCGCCTGTGACCAGAGCAATGCAAGACTGGGTCATCAGCGCATGCACGGACAGCACTAAACAAGACGTTGTACCTGGTAGCAACTTTGTTCTTCAACCGGAACCCGACAGCCCATTACGCACAGATGGACCGGGAAAATACATCATTGAAGCCGTTATGGGAAAACGGACTCACAATGAATGGCGTTGACGAATTCGAAGTACGATGGCTGGGATATCCAAAAACAACGTGGGTACCGCGATCTACGTTGGAACTGGACGCTCCTCACCTCTGTTGAAGTTTAAAACTTCACGGCAGCTCCGCTTGTCCGTAGAGGACCTGGGGGCTTAGTAACCAAATTGGTTGCTTGTATTGTTAACTATTTATTTTTATGTGGCGCGTTTCCGAGAGTGCACACGTTATGTGATGCACACACAGATACCCTAACCACTTAACCCTCCCGTGGACCTGCATCGGAGTACAAGAGAGACGCTCGCTCTCTCATGGAACAATTCGTTCGGACTGCACATATGATTGCTGGCATACCCGTGGCTCTGATGAGCTTGTTCAATCACCTGTCGTTAGATCCAGAAGTCCTCCGACCATCCCTTGTTGTTGTAGATGAGGCGGGCCGCCTCACAGAGGCAATGTTACCGGTGCCCTTTGTACAACATCTGGACACCCCAGTCATATTCATTGCGCCACGAAACAATTCGAGTCAATGATGGCTACTGCTGGATACAGAGGTACTACCTTAGTAGTAGGCAGTCATGGGCACTTTTCATCAAAGTACCAATTTCTCGCATACCTACTACCTAGTAGGTACCTAAGGAGCTTATTTGAGTGCTTTTCTACATTGATTCAAGTACTACCTCCGAATTGCTCTGACTAAGCTGCCACCTTTCCGTCATTCGCTGCAGTACCTGCCGTCTTATATCAACAATATAGCAAGGGAAAGAGCGCCTGCCTCTCACCTCTCGGTCTTCGACAAGCCGTCGACTTCTCGCCATCATGATCTCTCGGTGTCTCCTCGTAATCGGCCTCATCTGCAATTTTTGCTGCCGTCGATTGTTGTCCCTGAGTTGTCTTCACTACCATCAATCATTGTCCTTAAGCTGTCCTTATCTATTTCCCAGCAAAGCTCCCAGCCTGTCCTATACAATGGTTCCTCAGACGATTCAAGAAGAATTGATTGCTCGCACTTGGGCTTGCATCTCCGGCCCAGAGTCCAAAAATCCGGCTTACTATGAGATATTCGACAGCATAGAGACCCTCACTGCCATATTCAATCATGCCGACATTCAGTTTTGTCCTGGTCTATTGGCGACTATACAGGCACCATTCCCGCCACCAATCAAGTTCTTCCGACAGCTACCTGGAGAGCGCCTTTCTTGGGGTGTCTATGCAACCGTTCTTAAGAAACCCGGTTGTGTCCCGCAAGTCTACATTGGCTCAGGTACTGAAGCTCGCGGCGGTCTCTTGAGTCGGTTTCGAAACTATCGCAGAGGCACCGCACTTCCAAAGCTTGTATCCAAGTCTCTTCTTCGAAATTACAAAATTACCCATCAAGGTGTCCTTTTATGGTTCCCTATTCCACCCGCCTCTGATGTTCCCCGGCTTCGACTTCTTACTATCGCTTTAGAGGCAACTCTTACCTTTCTCTTCTGGGCAATGCAATCAAGAACAAAAGATTATGGCATGAGTTCCTACTGCCCTTGGTCGCGATATTCGTTCATCTATAATGGACTCGGTACCCATAACCCACTGTAGGAGAGTGTTTCGGACCTTGGCCTATCGCCAGAACAGCTCAATTCCTTGGCCAACCGTAGAAGGGCAAAGCATCGACAAAGGTCGAAGCTGTACAAATATTACTGCAGCATCTGCGACTATTCAACTTATGGCAGGCGCAATATGCTTAGTCACAAACAAACCAAAGGTCACTTGGAGAAAGAGGCCAGACTCAACACCAATGGAGAGGACGCTGTTATTGTATACAAACATCACTGCAGCATCTGCGACTTTTCGACTAACAGGAAGGCCGATATGACTTTTCATAAAGAAACTAGAGGTCACATGGAGAAAGAAGCCAAACTCAACACCAATGGAGAGGACGCTGTTATTGTACACAAACATCACTGCAGCATCTGCGACTTTTCGACTAACAAGAAGTCCATTATGGCTGTTCATAAGGAATCTAAAGGCCACATGAAGAAAGAAGCCAAACTCAATAAGGAGGATGCCACCATTGTGTACAAGCATTACTGCAGCGTCTGCGACTATTCGACTAACAACAAGAAGATTATGTATTTGCATAAAGAAAGTAAAGGTCACTTAGAGAAAGAGGCTAGACTCAACACCAATGGGGAGGACGCCGTTATTGTGTACAAACATTACTGCAGCGTCTGCCACTATTCGACTAACAAGATGCACAATTTGACCTGTCATCAAAAAACCAAAGGTCACCAGTTGAAAGTGGCTCTCGCCGGGCTTGACGCCAATGATAATGCAGACGCTGACACCAACATGATCGCACAGACGGCCTAATCCACATACTGTACATCTTGGCGATAACTTCTTGCCCCATTTGATTGCTATGTTTTCTTTACACTCATCATGTTGCTCATCATTTCGGTCATCATCTCGTTGTGTTTTTTTGGGGGGGAGCTCGACATATATCTTGTGAATAAGGGACAGCACATCTATCTAGTTAGGCAGAACCGTAATGCACAATAACTAGCAAATACAAGCCCCTTTTACGTGATAAGAAACTCTCAGACTGAGCAACTAGGCCAAGGTCACTCGGGCCAGAAGGCACGAATTTGAGGTCTGCGCAAGTGGGAGCGTGTGATGATTGAAGCTACAAAACGCTACAAGGTACGGCTGGCGCATGTACAAGACCCAAATGGATCAACGTTGTTCCTTTCCTTCTACTGTGTGAATCATAAAAAATTACCGGACCAAAAC|||||103|WARNING_TRANSCRIPT_NO_START_CODON,CATCTCCCCCGTTAGTTACATATCTTATTATAGGCCCCGCTTTAGACAATCATCGCCCCGCGCAACAAAACAAGGCTGAAGGCCATGAAGCAGCATCTAGTGGAGAGCCTGATTGTCGCGAGATCTCCAATGTTTCTGCCAAACAATTTGGTTGTCACAGCATTGTTCTCTCCATTGAAGAAATCCGGCTACCTGGATCTTAGCCAGACTACATACATCGTCTTCGCAGCAGTTTTACTCCAGGTCTCATGTCGGAGGTCCAGCCTCGTTGGGGACCACACGTTGAAAGTTCGCTCATCATCCACTTTGGCATTCGCGATGGAGCACAACTGGACGCGTCCGCAGAATGCATGATCGCCACCACTAGCTGAGAGGCATCCATCACATCGGATGTTTTCTCCCTAGAACGTCTCTCCGCCGTTGAGCAATTACTCTCCGCGAACGAACCAACGCTCCAAGACGTCGTGTACGCTCCAGGAAAAGGCAGAGTTCATTCATCGTTTTTTTTTGATGAGGTTGAGCCCCATCACCCGCCTCATGTTTATCTCTCAAAGTCTGGTGGCAAGCTGGTCCGCATTGTTTTCACTCTGTCGGGATCCGACTTGACTGTGGTCTATTCATCCAGCTACCGGTTTCGCCTAAAACACCAGCCGGAAGCCATTCAGCGCATCGCAGAAAACACCAAGACCCTGCTGTCGAGCATTGAAGTTCATCAGCAAGTCAATCTAGCCTCTTGTTCACCGCGACTGACAACTGGGAAGCTCCTGGTCTCACTGTTGTGGCAAAGATCACCGACGCAGCCCATACGATCAGTTGGTGCCCCATTGTTCGTAATGGCAAGATTGACGACTTGGACTTTGGCTCTATCAATCTCTTTGGTTTTGATTGTAACGGACCCAGGGATCGTGCTTCTGCCGCTTTCCTCACTAAAGACGAGAGAACAATTAAGCCTATTGGAGGAGCTGCGGACGAAGCAGCTTGGCAACAAACTCTTGCAGACAAGTGTGCTCAGAGTTCTTTTAAGGTCTATCTTTTGCCAGTCCCTGGTTCGGAATGGAACCGCTCAACGGACAAGAAGAAAGATGACTACGGAGTGGAACCTACCAGCCAACCTACTGCCTACTTCATGTCGATCCCTGTCGACGCTGAGCACCGTGACGTTATTCAAGACGTGGACACCAAAGTTCAAGTCCATCTGAGAGTCGTTCAACGTTTTCACAACTTGCCTGACCACAGGCTTTTCGCTCGTCAAATTCAAATTGCGCCTCTACTCTTCACAACGGATTGGGCGAAGCAGAATCGAAAGCATACAATACGCAGTTCGCAGTCAAGCGTCGTTTGGACAAGATGATCGCCGAAGATAGATGCAACGTATTCTCTCACGGCCCACTCCGGGGAACATACAAGCCTTCTTCTCTACAATTTGAAGCGCCACCCAGAGCATGCAATCAAGGCCAAGATCGCGTACGATGTGACGACCGATCGATTCAGCAAGAATGCTATGCCATCAATCGGATGAACAACCTCAAAGAAGACTCACTTGGAGCTCAGTTGCGGTGTTTTGATGAAGTGTCTGCTTCCCCAAACTTGATTTCCAACACCGTTTTCTCGCTATATAAACAACGTTCAAGCAAGGATTGTCTCAGAGAGAGCATGCATCGGCTGTCAAGACCCTAGGCACCACTTGCGCTGGTAAAGTTTTCATCACTGGAGGCCCTGGCCGTGGAATATCGTCCTTGGCTGCCAATCTAGTACAAGCTATGATTGCAAGACCTCCAGTGGTTGTCGTCGCCGTCCAAGCAGACGACTCTTCTCCCGATAAGCCTGATAATCAATCCCAGAATGATGGTCAAGATAGTTCCGCAGTCGATACCTGGAGAGAAAACAACTCCAATGACCATTTTGGCTCCTCTTGGGACGATGAATAAGATGATTCAAGCAATGTCATTCAGGCTGACACTCTGCCCGACAACCCAGTTCTTGAGTGCAACGGTTGTATCGTTTGGACAGCACCGCAGAATGCACAGGTTGATGACGCGGTTTGCATATTAATATACAAGCCGGTCAACAAAACTGTCGTGCGCTGCTATCCTTACGATCAAGAGCTGCGTGCCATCATGGAAGCCGAACATGTTGCGCTAGAGCTCCATCCTGTGGACAGCAGCATGGCACGATCTGAACAGCAATTGATCTGCACCTACAATCGCTTCCAGTCTGCCAGATCTGAGGACCAAAACCCTGCCGTCGATCAGTACTCACTCTCCTCTTTCGCCCGCCGATTGGTAGAGAAAGGCTCCGAACCATATTCCTTGATCCGTGAAGCTTGGCGCGTTCGGGAACAAAATCTTCTCTTGTATAACACAAATCGAGCCACTTATTTTGCAGAGGGACGCAGACTTTGGGCTTTGGTTCTCGATTCAGCCGGTGCCATCGCGGCCACGCCCGTTGCCTTCTCAAATTTGTTCAACCATGCCACATAATGGAAGCCAGACTTTATAGTCGTCGATGAGGTGGGCCCTTTGCACGAGGTCATGGTAGTCCTTTTGCCTTCTAGGTTCCCCGACGTCCCAACCTTGTTTATTGGCGACTCCAGACAATTCGGTCTAATGGCGATAGCTCTTGATGATACAGACTACAAAGTCTTTTTTCCAGCACAGCGATAATTCAGCCTTCTGCAGCGCGTCGAGGAAACTGGACATTTTGACTACGCTCTGACAGTCAACCACCGAGCACATGGAGACGTGCACGACTGGCCGCGTAACTATTTCTACCGACAGGGGATGAAGATTGCAAACCCTCAGTCGCCTGTGACCAGAGCAATGCAAGACTGGGTCATCAGCGCATGCACGGACAGCACTAAACAAGACGTTGTACCTGGTAGCAACTTTGTTCTTCAACCGGAACCCGACAGCCCATTACGCACAGATGGACCGGGAAAATACATCATTGAAGCCGTTATGGGAAAACGGACTCACAATGAATGGCGTTGACGAATTCGAAGTACGATGGCTGGGATATCCAAAAACAACGTGGGTACCGCGATCTACGTTGGAACTGGACGCTCCTCACCTCTGTTGAAGTTTAAAACTTCACGGCAGCTCCGCTTGTCCGTAGAGGACCTGGGGGCTTAGTAACCAAATTGGTTGCTTGTATTGTTAACTATTTATTTTTATGTGGCGCGTTTCCGAGAGTGCACACGTTATGTGATGCACACACAGATACCCTAACCACTTAACCCTCCCGTGGACCTGCATCGGAGTACAAGAGAGACGCTCGCTCTCTCATGGAACAATTCGTTCGGACTGCACATATGATTGCTGGCATACCCGTGGCTCTGATGAGCTTGTTCAATCACCTGTCGTTAGATCCAGAAGTCCTCCGACCATCCCTTGTTGTTGTAGATGAGGCGGGCCGCCTCACAGAGGCAATGTTACCGGTGCCCTTTGTACAACATCTGGACACCCCAGTCATATTCATTGCGCCACGAAACAATTCGAGTCAATGATGGCTACTGCTGGATACAGAGGTACTACCTTAGTAGTAGGCAGTCATGGGCACTTTTCATCAAAGTACCAATTTCTCGCATACCTACTACCTAGTAGGTACCTAAGGAGCTTATTTGAGTGCTTTTCTACATTGATTCAAGTACTACCTCCGAATTGCTCTGACTAAGCTGCCACCTTTCCGTCATTCGCTGCAGTACCTGCCGTCTTATATCAACAATATAGCAAGGGAAAGAGCGCCTGCCTCTCACCTCTCGGTCTTCGACAAGCCGTCGACTTCTCGCCATCATGATCTCTCGGTGTCTCCTCGTAATCGGCCTCATCTGCAATTTTTGCTGCCGTCGATTGTTGTCCCTGAGTTGTCTTCACTACCATCAATCATTGTCCTTAAGCTGTCCTTATCTATTTCCCAGCAAAGCTCCCAGCCTGTCCTATACAATGGTTCCTCAGACGATTCAAGAAGAATTGATTGCTCGCACTTGGGCTTGCATCTCCGGCCCAGAGTCCAAAAATCCGGCTTACTATGAGATATTCGACAGCATAGAGACCCTCACTGCCATATTCAATCATGCCGACATTCAGTTTTGTCCTGGTCTATTGGCGACTATACAGGCACCATTCCCGCCACCAATCAAGTTCTTCCGACAGCTACCTGGAGAGCGCCTTTCTTGGGGTGTCTATGCAACCGTTCTTAAGAAACCCGGTTGTGTCCCGCAAGTCTACATTGGCTCAGGTACTGAAGCTCGCGGCGGTCTCTTGAGTCGGTTTCGAAACTATCGCAGAGGCACCGCACTTCCAAAGCTTGTATCCAAGTCTCTTCTTCGAAATTACAAAATTACCCATCAAGGTGTCCTTTTATGGTTCCCTATTCCACCCGCCTCTGATGTTCCCCGGCTTCGACTTCTTACTATCGCTTTAGAGGCAACTCTTACCTTTCTCTTCTGGGCAATGCAATCAAGAACAAAAGATTATGGCATGAGTTCCTACTGCCCTTGGTCGCGATATTCGTTCATCTATAATGGACTCGGTACCCATAACCCACTGTAGGAGAGTGTTTCGGACCTTGGCCTATCGCCAGAACAGCTCAATTCCTTGGCCAACCGTAGAAGGGCAAAGCATCGACAAAGGTCGAAGCTGTACAAATATTACTGCAGCATCTGCGACTATTCAACTTATGGCAGGCGCAATATGCTTAGTCACAAACAAACCAAAGGTCACTTGGAGAAAGAGGCCAGACTCAACACCAATGGAGAGGACGCTGTTATTGTATACAAACATCACTGCAGCATCTGCGACTTTTCGACTAACAGGAAGGCCGATATGACTTTTCATAAAGAAACTAGAGGTCACATGGAGAAAGAAGCCAAACTCAACACCAATGGAGAGGACGCTGTTATTGTACACAAACATCACTGCAGCATCTGCGACTTTTCGACTAACAAGAAGTCCATTATGGCTGTTCATAAGGAATCTAAAGGCCACATGAAGAAAGAAGCCAAACTCAATAAGGAGGATGCCACCATTGTGTACAAGCATTACTGCAGCGTCTGCGACTATTCGACTAACAACAAGAAGATTATGTATTTGCATAAAGAAAGTAAAGGTCACTTAGAGAAAGAGGCTAGACTCAACACCAATGGGGAGGACGCCGTTATTGTGTACAAACATTACTGCAGCGTCTGCCACTATTCGACTAACAAGATGCACAATTTGACCTGTCATCAAAAAACCAAAGGTCACCAGTTGAAAGTGGCTCTCGCCGGGCTTGACGCCAATGATAATGCAGACGCTGACACCAACATGATCGCACAGACGGCCTAATCCACATACTGTACATCTTGGCGATAACTTCTTGCCCCATTTGATTGCTATGTTTTCTTTACACTCATCATGTTGCTCATCATTTCGGTCATCATCTCGTTGTGTTTTTTTGGGGGGGAGCTCGACATATATCTTGTGAATAAGGGACAGCACATCTATCTAGTTAGGCAGAACCGTAATGCACAATAACTAGCAAATACAAGCCCCTTTTACGTGATAAGAAACTCTCAGACTGAGCAACTAGGCCAAGGTCACTCGGGCCAGAAGGCACGAATTTGAGGTCTGCGCAAGTGGGAGCGTGTGATGATTGAAGCTACAAAACGCTACAAGGTACGGCTGGCGCATGTACAAGACCCAAATGGATCAACGTTGTTCCTTTCCTTCTACTGTGTGAATCATAAAAAATTACCGGACCAAAAC|downstream_gene_variant|MODIFIER|TRIREDRAFT_22050|gene-TRIREDRAFT_22050|transcript|XM_006964330.1|protein_coding||c.*2094delTinsCATCTCCCCCGTTAGTTACATATCTTATTATAGGCCCCGCTTTAGACAATCATCGCCCCGCGCAACAAAACAAGGCTGAAGGCCATGAAGCAGCATCTAGTGGAGAGCCTGATTGTCGCGAGATCTCCAATGTTTCTGCCAAACAATTTGGTTGTCACAGCATTGTTCTCTCCATTGAAGAAATCCGGCTACCTGGATCTTAGCCAGACTACATACATCGTCTTCGCAGCAGTTTTACTCCAGGTCTCATGTCGGAGGTCCAGCCTCGTTGGGGACCACACGTTGAAAGTTCGCTCATCATCCACTTTGGCATTCGCGATGGAGCACAACTGGACGCGTCCGCAGAATGCATGATCGCCACCACTAGCTGAGAGGCATCCATCACATCGGATGTTTTCTCCCTAGAACGTCTCTCCGCCGTTGAGCAATTACTCTCCGCGAACGAACCAACGCTCCAAGACGTCGTGTACGCTCCAGGAAAAGGCAGAGTTCATTCATCGTTTTTTTTTGATGAGGTTGAGCCCCATCACCCGCCTCATGTTTATCTCTCAAAGTCTGGTGGCAAGCTGGTCCGCATTGTTTTCACTCTGTCGGGATCCGACTTGACTGTGGTCTATTCATCCAGCTACCGGTTTCGCCTAAAACACCAGCCGGAAGCCATTCAGCGCATCGCAGAAAACACCAAGACCCTGCTGTCGAGCATTGAAGTTCATCAGCAAGTCAATCTAGCCTCTTGTTCACCGCGACTGACAACTGGGAAGCTCCTGGTCTCACTGTTGTGGCAAAGATCACCGACGCAGCCCATACGATCAGTTGGTGCCCCATTGTTCGTAATGGCAAGATTGACGACTTGGACTTTGGCTCTATCAATCTCTTTGGTTTTGATTGTAACGGACCCAGGGATCGTGCTTCTGCCGCTTTCCTCACTAAAGACGAGAGAACAATTAAGCCTATTGGAGGAGCTGCGGACGAAGCAGCTTGGCAACAAACTCTTGCAGACAAGTGTGCTCAGAGTTCTTTTAAGGTCTATCTTTTGCCAGTCCCTGGTTCGGAATGGAACCGCTCAACGGACAAGAAGAAAGATGACTACGGAGTGGAACCTACCAGCCAACCTACTGCCTACTTCATGTCGATCCCTGTCGACGCTGAGCACCGTGACGTTATTCAAGACGTGGACACCAAAGTTCAAGTCCATCTGAGAGTCGTTCAACGTTTTCACAACTTGCCTGACCACAGGCTTTTCGCTCGTCAAATTCAAATTGCGCCTCTACTCTTCACAACGGATTGGGCGAAGCAGAATCGAAAGCATACAATACGCAGTTCGCAGTCAAGCGTCGTTTGGACAAGATGATCGCCGAAGATAGATGCAACGTATTCTCTCACGGCCCACTCCGGGGAACATACAAGCCTTCTTCTCTACAATTTGAAGCGCCACCCAGAGCATGCAATCAAGGCCAAGATCGCGTACGATGTGACGACCGATCGATTCAGCAAGAATGCTATGCCATCAATCGGATGAACAACCTCAAAGAAGACTCACTTGGAGCTCAGTTGCGGTGTTTTGATGAAGTGTCTGCTTCCCCAAACTTGATTTCCAACACCGTTTTCTCGCTATATAAACAACGTTCAAGCAAGGATTGTCTCAGAGAGAGCATGCATCGGCTGTCAAGACCCTAGGCACCACTTGCGCTGGTAAAGTTTTCATCACTGGAGGCCCTGGCCGTGGAATATCGTCCTTGGCTGCCAATCTAGTACAAGCTATGATTGCAAGACCTCCAGTGGTTGTCGTCGCCGTCCAAGCAGACGACTCTTCTCCCGATAAGCCTGATAATCAATCCCAGAATGATGGTCAAGATAGTTCCGCAGTCGATACCTGGAGAGAAAACAACTCCAATGACCATTTTGGCTCCTCTTGGGACGATGAATAAGATGATTCAAGCAATGTCATTCAGGCTGACACTCTGCCCGACAACCCAGTTCTTGAGTGCAACGGTTGTATCGTTTGGACAGCACCGCAGAATGCACAGGTTGATGACGCGGTTTGCATATTAATATACAAGCCGGTCAACAAAACTGTCGTGCGCTGCTATCCTTACGATCAAGAGCTGCGTGCCATCATGGAAGCCGAACATGTTGCGCTAGAGCTCCATCCTGTGGACAGCAGCATGGCACGATCTGAACAGCAATTGATCTGCACCTACAATCGCTTCCAGTCTGCCAGATCTGAGGACCAAAACCCTGCCGTCGATCAGTACTCACTCTCCTCTTTCGCCCGCCGATTGGTAGAGAAAGGCTCCGAACCATATTCCTTGATCCGTGAAGCTTGGCGCGTTCGGGAACAAAATCTTCTCTTGTATAACACAAATCGAGCCACTTATTTTGCAGAGGGACGCAGACTTTGGGCTTTGGTTCTCGATTCAGCCGGTGCCATCGCGGCCACGCCCGTTGCCTTCTCAAATTTGTTCAACCATGCCACATAATGGAAGCCAGACTTTATAGTCGTCGATGAGGTGGGCCCTTTGCACGAGGTCATGGTAGTCCTTTTGCCTTCTAGGTTCCCCGACGTCCCAACCTTGTTTATTGGCGACTCCAGACAATTCGGTCTAATGGCGATAGCTCTTGATGATACAGACTACAAAGTCTTTTTTCCAGCACAGCGATAATTCAGCCTTCTGCAGCGCGTCGAGGAAACTGGACATTTTGACTACGCTCTGACAGTCAACCACCGAGCACATGGAGACGTGCACGACTGGCCGCGTAACTATTTCTACCGACAGGGGATGAAGATTGCAAACCCTCAGTCGCCTGTGACCAGAGCAATGCAAGACTGGGTCATCAGCGCATGCACGGACAGCACTAAACAAGACGTTGTACCTGGTAGCAACTTTGTTCTTCAACCGGAACCCGACAGCCCATTACGCACAGATGGACCGGGAAAATACATCATTGAAGCCGTTATGGGAAAACGGACTCACAATGAATGGCGTTGACGAATTCGAAGTACGATGGCTGGGATATCCAAAAACAACGTGGGTACCGCGATCTACGTTGGAACTGGACGCTCCTCACCTCTGTTGAAGTTTAAAACTTCACGGCAGCTCCGCTTGTCCGTAGAGGACCTGGGGGCTTAGTAACCAAATTGGTTGCTTGTATTGTTAACTATTTATTTTTATGTGGCGCGTTTCCGAGAGTGCACACGTTATGTGATGCACACACAGATACCCTAACCACTTAACCCTCCCGTGGACCTGCATCGGAGTACAAGAGAGACGCTCGCTCTCTCATGGAACAATTCGTTCGGACTGCACATATGATTGCTGGCATACCCGTGGCTCTGATGAGCTTGTTCAATCACCTGTCGTTAGATCCAGAAGTCCTCCGACCATCCCTTGTTGTTGTAGATGAGGCGGGCCGCCTCACAGAGGCAATGTTACCGGTGCCCTTTGTACAACATCTGGACACCCCAGTCATATTCATTGCGCCACGAAACAATTCGAGTCAATGATGGCTACTGCTGGATACAGAGGTACTACCTTAGTAGTAGGCAGTCATGGGCACTTTTCATCAAAGTACCAATTTCTCGCATACCTACTACCTAGTAGGTACCTAAGGAGCTTATTTGAGTGCTTTTCTACATTGATTCAAGTACTACCTCCGAATTGCTCTGACTAAGCTGCCACCTTTCCGTCATTCGCTGCAGTACCTGCCGTCTTATATCAACAATATAGCAAGGGAAAGAGCGCCTGCCTCTCACCTCTCGGTCTTCGACAAGCCGTCGACTTCTCGCCATCATGATCTCTCGGTGTCTCCTCGTAATCGGCCTCATCTGCAATTTTTGCTGCCGTCGATTGTTGTCCCTGAGTTGTCTTCACTACCATCAATCATTGTCCTTAAGCTGTCCTTATCTATTTCCCAGCAAAGCTCCCAGCCTGTCCTATACAATGGTTCCTCAGACGATTCAAGAAGAATTGATTGCTCGCACTTGGGCTTGCATCTCCGGCCCAGAGTCCAAAAATCCGGCTTACTATGAGATATTCGACAGCATAGAGACCCTCACTGCCATATTCAATCATGCCGACATTCAGTTTTGTCCTGGTCTATTGGCGACTATACAGGCACCATTCCCGCCACCAATCAAGTTCTTCCGACAGCTACCTGGAGAGCGCCTTTCTTGGGGTGTCTATGCAACCGTTCTTAAGAAACCCGGTTGTGTCCCGCAAGTCTACATTGGCTCAGGTACTGAAGCTCGCGGCGGTCTCTTGAGTCGGTTTCGAAACTATCGCAGAGGCACCGCACTTCCAAAGCTTGTATCCAAGTCTCTTCTTCGAAATTACAAAATTACCCATCAAGGTGTCCTTTTATGGTTCCCTATTCCACCCGCCTCTGATGTTCCCCGGCTTCGACTTCTTACTATCGCTTTAGAGGCAACTCTTACCTTTCTCTTCTGGGCAATGCAATCAAGAACAAAAGATTATGGCATGAGTTCCTACTGCCCTTGGTCGCGATATTCGTTCATCTATAATGGACTCGGTACCCATAACCCACTGTAGGAGAGTGTTTCGGACCTTGGCCTATCGCCAGAACAGCTCAATTCCTTGGCCAACCGTAGAAGGGCAAAGCATCGACAAAGGTCGAAGCTGTACAAATATTACTGCAGCATCTGCGACTATTCAACTTATGGCAGGCGCAATATGCTTAGTCACAAACAAACCAAAGGTCACTTGGAGAAAGAGGCCAGACTCAACACCAATGGAGAGGACGCTGTTATTGTATACAAACATCACTGCAGCATCTGCGACTTTTCGACTAACAGGAAGGCCGATATGACTTTTCATAAAGAAACTAGAGGTCACATGGAGAAAGAAGCCAAACTCAACACCAATGGAGAGGACGCTGTTATTGTACACAAACATCACTGCAGCATCTGCGACTTTTCGACTAACAAGAAGTCCATTATGGCTGTTCATAAGGAATCTAAAGGCCACATGAAGAAAGAAGCCAAACTCAATAAGGAGGATGCCACCATTGTGTACAAGCATTACTGCAGCGTCTGCGACTATTCGACTAACAACAAGAAGATTATGTATTTGCATAAAGAAAGTAAAGGTCACTTAGAGAAAGAGGCTAGACTCAACACCAATGGGGAGGACGCCGTTATTGTGTACAAACATTACTGCAGCGTCTGCCACTATTCGACTAACAAGATGCACAATTTGACCTGTCATCAAAAAACCAAAGGTCACCAGTTGAAAGTGGCTCTCGCCGGGCTTGACGCCAATGATAATGCAGACGCTGACACCAACATGATCGCACAGACGGCCTAATCCACATACTGTACATCTTGGCGATAACTTCTTGCCCCATTTGATTGCTATGTTTTCTTTACACTCATCATGTTGCTCATCATTTCGGTCATCATCTCGTTGTGTTTTTTTGGGGGGGAGCTCGACATATATCTTGTGAATAAGGGACAGCACATCTATCTAGTTAGGCAGAACCGTAATGCACAATAACTAGCAAATACAAGCCCCTTTTACGTGATAAGAAACTCTCAGACTGAGCAACTAGGCCAAGGTCACTCGGGCCAGAAGGCACGAATTTGAGGTCTGCGCAAGTGGGAGCGTGTGATGATTGAAGCTACAAAACGCTACAAGGTACGGCTGGCGCATGTACAAGACCCAAATGGATCAACGTTGTTCCTTTCCTTCTACTGTGTGAATCATAAAAAATTACCGGACCAAAAC|||||103|WARNING_TRANSCRIPT_NO_START_CODON,CATCTCCCCCGTTAGTTACATATCTTATTATAGGCCCCGCTTTAGACAATCATCGCCCCGCGCAACAAAACAAGGCTGAAGGCCATGAAGCAGCATCTAGTGGAGAGCCTGATTGTCGCGAGATCTCCAATGTTTCTGCCAAACAATTTGGTTGTCACAGCATTGTTCTCTCCATTGAAGAAATCCGGCTACCTGGATCTTAGCCAGACTACATACATCGTCTTCGCAGCAGTTTTACTCCAGGTCTCATGTCGGAGGTCCAGCCTCGTTGGGGACCACACGTTGAAAGTTCGCTCATCATCCACTTTGGCATTCGCGATGGAGCACAACTGGACGCGTCCGCAGAATGCATGATCGCCACCACTAGCTGAGAGGCATCCATCACATCGGATGTTTTCTCCCTAGAACGTCTCTCCGCCGTTGAGCAATTACTCTCCGCGAACGAACCAACGCTCCAAGACGTCGTGTACGCTCCAGGAAAAGGCAGAGTTCATTCATCGTTTTTTTTTGATGAGGTTGAGCCCCATCACCCGCCTCATGTTTATCTCTCAAAGTCTGGTGGCAAGCTGGTCCGCATTGTTTTCACTCTGTCGGGATCCGACTTGACTGTGGTCTATTCATCCAGCTACCGGTTTCGCCTAAAACACCAGCCGGAAGCCATTCAGCGCATCGCAGAAAACACCAAGACCCTGCTGTCGAGCATTGAAGTTCATCAGCAAGTCAATCTAGCCTCTTGTTCACCGCGACTGACAACTGGGAAGCTCCTGGTCTCACTGTTGTGGCAAAGATCACCGACGCAGCCCATACGATCAGTTGGTGCCCCATTGTTCGTAATGGCAAGATTGACGACTTGGACTTTGGCTCTATCAATCTCTTTGGTTTTGATTGTAACGGACCCAGGGATCGTGCTTCTGCCGCTTTCCTCACTAAAGACGAGAGAACAATTAAGCCTATTGGAGGAGCTGCGGACGAAGCAGCTTGGCAACAAACTCTTGCAGACAAGTGTGCTCAGAGTTCTTTTAAGGTCTATCTTTTGCCAGTCCCTGGTTCGGAATGGAACCGCTCAACGGACAAGAAGAAAGATGACTACGGAGTGGAACCTACCAGCCAACCTACTGCCTACTTCATGTCGATCCCTGTCGACGCTGAGCACCGTGACGTTATTCAAGACGTGGACACCAAAGTTCAAGTCCATCTGAGAGTCGTTCAACGTTTTCACAACTTGCCTGACCACAGGCTTTTCGCTCGTCAAATTCAAATTGCGCCTCTACTCTTCACAACGGATTGGGCGAAGCAGAATCGAAAGCATACAATACGCAGTTCGCAGTCAAGCGTCGTTTGGACAAGATGATCGCCGAAGATAGATGCAACGTATTCTCTCACGGCCCACTCCGGGGAACATACAAGCCTTCTTCTCTACAATTTGAAGCGCCACCCAGAGCATGCAATCAAGGCCAAGATCGCGTACGATGTGACGACCGATCGATTCAGCAAGAATGCTATGCCATCAATCGGATGAACAACCTCAAAGAAGACTCACTTGGAGCTCAGTTGCGGTGTTTTGATGAAGTGTCTGCTTCCCCAAACTTGATTTCCAACACCGTTTTCTCGCTATATAAACAACGTTCAAGCAAGGATTGTCTCAGAGAGAGCATGCATCGGCTGTCAAGACCCTAGGCACCACTTGCGCTGGTAAAGTTTTCATCACTGGAGGCCCTGGCCGTGGAATATCGTCCTTGGCTGCCAATCTAGTACAAGCTATGATTGCAAGACCTCCAGTGGTTGTCGTCGCCGTCCAAGCAGACGACTCTTCTCCCGATAAGCCTGATAATCAATCCCAGAATGATGGTCAAGATAGTTCCGCAGTCGATACCTGGAGAGAAAACAACTCCAATGACCATTTTGGCTCCTCTTGGGACGATGAATAAGATGATTCAAGCAATGTCATTCAGGCTGACACTCTGCCCGACAACCCAGTTCTTGAGTGCAACGGTTGTATCGTTTGGACAGCACCGCAGAATGCACAGGTTGATGACGCGGTTTGCATATTAATATACAAGCCGGTCAACAAAACTGTCGTGCGCTGCTATCCTTACGATCAAGAGCTGCGTGCCATCATGGAAGCCGAACATGTTGCGCTAGAGCTCCATCCTGTGGACAGCAGCATGGCACGATCTGAACAGCAATTGATCTGCACCTACAATCGCTTCCAGTCTGCCAGATCTGAGGACCAAAACCCTGCCGTCGATCAGTACTCACTCTCCTCTTTCGCCCGCCGATTGGTAGAGAAAGGCTCCGAACCATATTCCTTGATCCGTGAAGCTTGGCGCGTTCGGGAACAAAATCTTCTCTTGTATAACACAAATCGAGCCACTTATTTTGCAGAGGGACGCAGACTTTGGGCTTTGGTTCTCGATTCAGCCGGTGCCATCGCGGCCACGCCCGTTGCCTTCTCAAATTTGTTCAACCATGCCACATAATGGAAGCCAGACTTTATAGTCGTCGATGAGGTGGGCCCTTTGCACGAGGTCATGGTAGTCCTTTTGCCTTCTAGGTTCCCCGACGTCCCAACCTTGTTTATTGGCGACTCCAGACAATTCGGTCTAATGGCGATAGCTCTTGATGATACAGACTACAAAGTCTTTTTTCCAGCACAGCGATAATTCAGCCTTCTGCAGCGCGTCGAGGAAACTGGACATTTTGACTACGCTCTGACAGTCAACCACCGAGCACATGGAGACGTGCACGACTGGCCGCGTAACTATTTCTACCGACAGGGGATGAAGATTGCAAACCCTCAGTCGCCTGTGACCAGAGCAATGCAAGACTGGGTCATCAGCGCATGCACGGACAGCACTAAACAAGACGTTGTACCTGGTAGCAACTTTGTTCTTCAACCGGAACCCGACAGCCCATTACGCACAGATGGACCGGGAAAATACATCATTGAAGCCGTTATGGGAAAACGGACTCACAATGAATGGCGTTGACGAATTCGAAGTACGATGGCTGGGATATCCAAAAACAACGTGGGTACCGCGATCTACGTTGGAACTGGACGCTCCTCACCTCTGTTGAAGTTTAAAACTTCACGGCAGCTCCGCTTGTCCGTAGAGGACCTGGGGGCTTAGTAACCAAATTGGTTGCTTGTATTGTTAACTATTTATTTTTATGTGGCGCGTTTCCGAGAGTGCACACGTTATGTGATGCACACACAGATACCCTAACCACTTAACCCTCCCGTGGACCTGCATCGGAGTACAAGAGAGACGCTCGCTCTCTCATGGAACAATTCGTTCGGACTGCACATATGATTGCTGGCATACCCGTGGCTCTGATGAGCTTGTTCAATCACCTGTCGTTAGATCCAGAAGTCCTCCGACCATCCCTTGTTGTTGTAGATGAGGCGGGCCGCCTCACAGAGGCAATGTTACCGGTGCCCTTTGTACAACATCTGGACACCCCAGTCATATTCATTGCGCCACGAAACAATTCGAGTCAATGATGGCTACTGCTGGATACAGAGGTACTACCTTAGTAGTAGGCAGTCATGGGCACTTTTCATCAAAGTACCAATTTCTCGCATACCTACTACCTAGTAGGTACCTAAGGAGCTTATTTGAGTGCTTTTCTACATTGATTCAAGTACTACCTCCGAATTGCTCTGACTAAGCTGCCACCTTTCCGTCATTCGCTGCAGTACCTGCCGTCTTATATCAACAATATAGCAAGGGAAAGAGCGCCTGCCTCTCACCTCTCGGTCTTCGACAAGCCGTCGACTTCTCGCCATCATGATCTCTCGGTGTCTCCTCGTAATCGGCCTCATCTGCAATTTTTGCTGCCGTCGATTGTTGTCCCTGAGTTGTCTTCACTACCATCAATCATTGTCCTTAAGCTGTCCTTATCTATTTCCCAGCAAAGCTCCCAGCCTGTCCTATACAATGGTTCCTCAGACGATTCAAGAAGAATTGATTGCTCGCACTTGGGCTTGCATCTCCGGCCCAGAGTCCAAAAATCCGGCTTACTATGAGATATTCGACAGCATAGAGACCCTCACTGCCATATTCAATCATGCCGACATTCAGTTTTGTCCTGGTCTATTGGCGACTATACAGGCACCATTCCCGCCACCAATCAAGTTCTTCCGACAGCTACCTGGAGAGCGCCTTTCTTGGGGTGTCTATGCAACCGTTCTTAAGAAACCCGGTTGTGTCCCGCAAGTCTACATTGGCTCAGGTACTGAAGCTCGCGGCGGTCTCTTGAGTCGGTTTCGAAACTATCGCAGAGGCACCGCACTTCCAAAGCTTGTATCCAAGTCTCTTCTTCGAAATTACAAAATTACCCATCAAGGTGTCCTTTTATGGTTCCCTATTCCACCCGCCTCTGATGTTCCCCGGCTTCGACTTCTTACTATCGCTTTAGAGGCAACTCTTACCTTTCTCTTCTGGGCAATGCAATCAAGAACAAAAGATTATGGCATGAGTTCCTACTGCCCTTGGTCGCGATATTCGTTCATCTATAATGGACTCGGTACCCATAACCCACTGTAGGAGAGTGTTTCGGACCTTGGCCTATCGCCAGAACAGCTCAATTCCTTGGCCAACCGTAGAAGGGCAAAGCATCGACAAAGGTCGAAGCTGTACAAATATTACTGCAGCATCTGCGACTATTCAACTTATGGCAGGCGCAATATGCTTAGTCACAAACAAACCAAAGGTCACTTGGAGAAAGAGGCCAGACTCAACACCAATGGAGAGGACGCTGTTATTGTATACAAACATCACTGCAGCATCTGCGACTTTTCGACTAACAGGAAGGCCGATATGACTTTTCATAAAGAAACTAGAGGTCACATGGAGAAAGAAGCCAAACTCAACACCAATGGAGAGGACGCTGTTATTGTACACAAACATCACTGCAGCATCTGCGACTTTTCGACTAACAAGAAGTCCATTATGGCTGTTCATAAGGAATCTAAAGGCCACATGAAGAAAGAAGCCAAACTCAATAAGGAGGATGCCACCATTGTGTACAAGCATTACTGCAGCGTCTGCGACTATTCGACTAACAACAAGAAGATTATGTATTTGCATAAAGAAAGTAAAGGTCACTTAGAGAAAGAGGCTAGACTCAACACCAATGGGGAGGACGCCGTTATTGTGTACAAACATTACTGCAGCGTCTGCCACTATTCGACTAACAAGATGCACAATTTGACCTGTCATCAAAAAACCAAAGGTCACCAGTTGAAAGTGGCTCTCGCCGGGCTTGACGCCAATGATAATGCAGACGCTGACACCAACATGATCGCACAGACGGCCTAATCCACATACTGTACATCTTGGCGATAACTTCTTGCCCCATTTGATTGCTATGTTTTCTTTACACTCATCATGTTGCTCATCATTTCGGTCATCATCTCGTTGTGTTTTTTTGGGGGGGAGCTCGACATATATCTTGTGAATAAGGGACAGCACATCTATCTAGTTAGGCAGAACCGTAATGCACAATAACTAGCAAATACAAGCCCCTTTTACGTGATAAGAAACTCTCAGACTGAGCAACTAGGCCAAGGTCACTCGGGCCAGAAGGCACGAATTTGAGGTCTGCGCAAGTGGGAGCGTGTGATGATTGAAGCTACAAAACGCTACAAGGTACGGCTGGCGCATGTACAAGACCCAAATGGATCAACGTTGTTCCTTTCCTTCTACTGTGTGAATCATAAAAAATTACCGGACCAAAAC|downstream_gene_variant|MODIFIER|exon-XM_006964564.1-1|GENE_exon-XM_006964564.1-1|transcript|rna-XM_006964564.1|protein_coding||c.*1337delTinsGTTTTGGTCCGGTAATTTTTTATGATTCACACAGTAGAAGGAAAGGAACAACGTTGATCCATTTGGGTCTTGTACATGCGCCAGCCGTACCTTGTAGCGTTTTGTAGCTTCAATCATCACACGCTCCCACTTGCGCAGACCTCAAATTCGTGCCTTCTGGCCCGAGTGACCTTGGCCTAGTTGCTCAGTCTGAGAGTTTCTTATCACGTAAAAGGGGCTTGTATTTGCTAGTTATTGTGCATTACGGTTCTGCCTA
